## Supplementary Table 11 for "Foster thy young: Enhanced prediction of orphan genes in assembled genomes" (part 233 of 401)

### Sheet: DirInf (continued)
qseqid	strata	mRNA_len(nt)	mRNA_GC(%)	CDS_len(nt)	CDS_GC(%)	prot_len	chromosome	transcript_start	transcript_end	strand	overlap_anno	overlap_anno_strata	overlap_ara11_mRNA_len(nt)	overlap_ara11_mRNA_GC(%)	overlap_anno_CDS_len(nt)	overlap_anno_CDS_GC(%)	overlap_ara11_prot_len(aa)	transcript_overlap_to_anno(nt)	CDS_overlap_to_anno_len(nt)	blast_alignment_len(aa)	overlap_prot_similarity	overlap_direction	query_fasta	anno_fasta
DI.CM020530.1G3749.3	cellular organisms	3765	41.81	2892	43.08	964	CM020530.1	12555134	12559099	+	rna-gnl|WGS:POTR|OsKitaake10g076300.1	cellular organisms	4274	40.95	3204	42.95	1068	3854	2890	963	homologous	same	MFTALKLLLLPYLLLLASASCTQGLPFSNNTDLDALLGFKAGLSHQSDALASWNTTTSYCQWSGVICSHRHKQRVLALNLTSTGLHGYISASIGNLTYLRSLDLSCNQLYGEIPLTIGWLSKLSYLDLSNNSFQGEIPRTIGQLPQLSYLYLSNNSLQGEITDELRNCTNLASIKLDLNSLNGKIPDWFGGFLKLNSISVGKNIFTGIIPQSLGNLSALSELFLNENHLTGPIPEALGKISSLERLALQVNHLSGTIPRTLLNLSSLIHIGLQENELHGRLPSDLGNGLPKIQYFIVALNHFTGSIPPSIANATNMRSIDLSSNNFTGIIPPEIGMLCLKYLMLQRNQLKATSVKDWRFITFLTNCTRLRAVTIQNNRLGGALPNSITNLSAQLELLDIGFNKISGKIPDGINNFLKLIKLGLSNNRFSGPIPDSIGRLETLQYLTLENNLLSGIIPSSLGNLTQLQQLSLDNNSLEGPLPASIGNLQQLIIATFSNNKLRDQLPGDIFNLPSLSYILDLSRNHFSGSLPSAVGGLTKLTYLYMYSNNFSGLLPNSLSNCQSLMELHLDDNFFNGTIPVSVSKMRGLVLLNLTKNSLLGAIPQDLRLMDGLKELYLSHNNLSAQIPENMENMTSLYWLDISFNNLDGQVPAHGVFANLTGFKTGFKFDGNDKLCGGIRELHLPSCPTKPMEHSRSILLVTQKVVIPTAVTIFVCFILAAVVFSIRKKLRPSSMRTTVAPLPDGMYPRVSYYELFQSTNGFNVNNLVGTGRYGSVYKGTMLLKKSETTVAIKVFNLEQSGSSKSFVAECNAISKIRHRNLIGVITCCSCSGLNQNDFKAIVFKFMPHGNLDKWLHPEVHSSDPVKVLTLVQRLSIASDIAAALDYLHNSCHPTIVHCDFKPSNILLGEDMVAHVGDLGLAKILTDPEGEQLINSKSSVGLMGTIGYIAPEVCRNGISSKTDRYC*	MFTALKLLLLPYLLLLASASCTQGLPFSNNTDLDALLGFKAGLSHQSDALASWNTTTSYCQWSGVICSHRHKQRVLALNLTSTGLHGYISASIGNLTYLRSLDLSCNQLYGEIPLTIGWLSKLSYLDLSNNSFQGEIPRTIGQLPQLSYLYLSNNSLQGEITDELRNCTNLASIKLDLNSLNGKIPDWFGGFLKLNSISVGKNIFTGIIPQSLGNLSALSELFLNENHLTGPIPEALGKISSLERLALQVNHLSGTIPRTLLNLSSLIHIGLQENELHGRLPSDLGNGLPKIQYFIVALNHFTGSIPPSIANATNMRSIDLSSNNFTGIIPPEIGMLCLKYLMLQRNQLKATSVKDWRFITFLTNCTRLRAVTIQNNRLGGALPNSITNLSAQLELLDIGFNKISGKIPDGINNFLKLIKLGLSNNRFSGPIPDSIGRLETLQYLTLENNLLSGIIPSSLGNLTQLQQLSLDNNSLEGPLPASIGNLQQLIIATFSNNKLRDQLPGDIFNLPSLSYILDLSRNHFSGSLPSAVGGLTKLTYLYMYSNNFSGLLPNSLSNCQSLMELHLDDNFFNGTIPVSVSKMRGLVLLNLTKNSLLGAIPQDLRLMDGLKELYLSHNNLSAQIPENMENMTSLYWLDISFNNLDGQVPAHGVFANLTGFKTGFKFDGNDKLCGGIRELHLPSCPTKPMEHSRSILLVTQKVVIPTAVTIFVCFILAAVVFSIRKKLRPSSMRTTVAPLPDGMYPRVSYYELFQSTNGFNVNNLVGTGRYGSVYKGTMLLKKSETTVAIKVFNLEQSGSSKSFVAECNAISKIRHRNLIGVITCCSCSGLNQNDFKAIVFKFMPHGNLDKWLHPEVHSSDPVKVLTLVQRLSIASDIAAALDYLHNSCHPTIVHCDFKPSNILLGEDMVAHVGDLGLAKILTDPEGEQLINSKSSVGLMGTIGYIAPEYAECGQISPSGDVYSFGIVLLEMFTGKAPTNDMFTDGLTLQKYAEMAYPARLIDIVDPHLLSIENTLGEINCVMSSVTRLALVCSRMKPTERLRMRDVADEMQTIMASYVTEIDKVSL*
DI.CM020530.1G3749.3	cellular organisms	3765	41.81	2892	43.08	964	CM020530.1	12555134	12559099	+	rna-gnl|WGS:POTR|OsKitaake10g076300.2	cellular organisms	3727	41.78	2892	43.08	964	3965	2890	964	identical	same	MFTALKLLLLPYLLLLASASCTQGLPFSNNTDLDALLGFKAGLSHQSDALASWNTTTSYCQWSGVICSHRHKQRVLALNLTSTGLHGYISASIGNLTYLRSLDLSCNQLYGEIPLTIGWLSKLSYLDLSNNSFQGEIPRTIGQLPQLSYLYLSNNSLQGEITDELRNCTNLASIKLDLNSLNGKIPDWFGGFLKLNSISVGKNIFTGIIPQSLGNLSALSELFLNENHLTGPIPEALGKISSLERLALQVNHLSGTIPRTLLNLSSLIHIGLQENELHGRLPSDLGNGLPKIQYFIVALNHFTGSIPPSIANATNMRSIDLSSNNFTGIIPPEIGMLCLKYLMLQRNQLKATSVKDWRFITFLTNCTRLRAVTIQNNRLGGALPNSITNLSAQLELLDIGFNKISGKIPDGINNFLKLIKLGLSNNRFSGPIPDSIGRLETLQYLTLENNLLSGIIPSSLGNLTQLQQLSLDNNSLEGPLPASIGNLQQLIIATFSNNKLRDQLPGDIFNLPSLSYILDLSRNHFSGSLPSAVGGLTKLTYLYMYSNNFSGLLPNSLSNCQSLMELHLDDNFFNGTIPVSVSKMRGLVLLNLTKNSLLGAIPQDLRLMDGLKELYLSHNNLSAQIPENMENMTSLYWLDISFNNLDGQVPAHGVFANLTGFKTGFKFDGNDKLCGGIRELHLPSCPTKPMEHSRSILLVTQKVVIPTAVTIFVCFILAAVVFSIRKKLRPSSMRTTVAPLPDGMYPRVSYYELFQSTNGFNVNNLVGTGRYGSVYKGTMLLKKSETTVAIKVFNLEQSGSSKSFVAECNAISKIRHRNLIGVITCCSCSGLNQNDFKAIVFKFMPHGNLDKWLHPEVHSSDPVKVLTLVQRLSIASDIAAALDYLHNSCHPTIVHCDFKPSNILLGEDMVAHVGDLGLAKILTDPEGEQLINSKSSVGLMGTIGYIAPEVCRNGISSKTDRYC*	MFTALKLLLLPYLLLLASASCTQGLPFSNNTDLDALLGFKAGLSHQSDALASWNTTTSYCQWSGVICSHRHKQRVLALNLTSTGLHGYISASIGNLTYLRSLDLSCNQLYGEIPLTIGWLSKLSYLDLSNNSFQGEIPRTIGQLPQLSYLYLSNNSLQGEITDELRNCTNLASIKLDLNSLNGKIPDWFGGFLKLNSISVGKNIFTGIIPQSLGNLSALSELFLNENHLTGPIPEALGKISSLERLALQVNHLSGTIPRTLLNLSSLIHIGLQENELHGRLPSDLGNGLPKIQYFIVALNHFTGSIPPSIANATNMRSIDLSSNNFTGIIPPEIGMLCLKYLMLQRNQLKATSVKDWRFITFLTNCTRLRAVTIQNNRLGGALPNSITNLSAQLELLDIGFNKISGKIPDGINNFLKLIKLGLSNNRFSGPIPDSIGRLETLQYLTLENNLLSGIIPSSLGNLTQLQQLSLDNNSLEGPLPASIGNLQQLIIATFSNNKLRDQLPGDIFNLPSLSYILDLSRNHFSGSLPSAVGGLTKLTYLYMYSNNFSGLLPNSLSNCQSLMELHLDDNFFNGTIPVSVSKMRGLVLLNLTKNSLLGAIPQDLRLMDGLKELYLSHNNLSAQIPENMENMTSLYWLDISFNNLDGQVPAHGVFANLTGFKTGFKFDGNDKLCGGIRELHLPSCPTKPMEHSRSILLVTQKVVIPTAVTIFVCFILAAVVFSIRKKLRPSSMRTTVAPLPDGMYPRVSYYELFQSTNGFNVNNLVGTGRYGSVYKGTMLLKKSETTVAIKVFNLEQSGSSKSFVAECNAISKIRHRNLIGVITCCSCSGLNQNDFKAIVFKFMPHGNLDKWLHPEVHSSDPVKVLTLVQRLSIASDIAAALDYLHNSCHPTIVHCDFKPSNILLGEDMVAHVGDLGLAKILTDPEGEQLINSKSSVGLMGTIGYIAPEVCRNGISSKTDRYC*
DI.CM020530.1G3755.1	cellular organisms	3731	44.12	3075	44.55	1025	CM020530.1	12569309	12575692	+	rna-gnl|WGS:POTR|OsKitaake10g076400.3	cellular organisms	3837	44.33	3075	44.55	1025	6371	3072	1025	identical	same	MFTILKLLPMLYMLLMASTEYAQAFSNETDLDALLAFRAGLSNQSDALASWNATTDFCRWHGVICSIKHKRRVLALNLSSAGLVGYIAPSIGNLTYLRTLDLSYNLLHGEIPPTIGRLSRMKYLDLSNNSLQGEMPSTIGQLPWLSTLYMSNNSLQGGITHGLRNCTRLVSIKLDLNKLNREIPDWLDGLSRIKIMSLGKNNFTGIIPPSLGNLSSLREMYLNDNQLSGPIPESLGRLSKLEMLALQVNHLSGNIPRTIFNLSSLVQIGVEMNELDGTLPSDLGNALPKIQYLILALNHLTGSIPASIANATTMYSIDLSGNNFTGIVPPEIGTLCPNFLLLNGNQLMASRVQDWEFITLLTNCTSLRGVTLQNNRLGGALPNSIGNLSERLQLLDLRFNEISNRIPDGIGNFPKLIKLGLSSNRFTGLIPDNIGRLTMLQFLTLDNNLLSGMMASSLGNLTQLQHLSVNNNNLDGPLPASLGNLQRLVSATFSNNKLSGPLPGEIFSLSSLSFVLDLSRNQFSSSLPSEVGGLTKLTYLYMHNNKLAGALPDAISSCQSLMELRMDGNSLNSTIPVSISKMRGLELLNLTKNSLTGAIPEELGLMKGLKELYLAHNNLSLQIPETFISMTSLYQLDISFNHLDGQVPTHGVFSNLTGFQFVGNDKLCGGIQELHLPSCRVKSNRRILQIIRKAGILSASVILVCFILVLLVFYLKKRLRPLSSKVEIVASSFMNQMYPRVSYSDLAKATNGFTSNNLVGTGRYGSVYKGTMRFKNSVSDVAVKVFDLEQSGSSKSFVAECKALSKIQHRNLVGVITCCSCPNLNQNDFKALVFEFMPYGSLDRWIHPDIDPSSPVEVLTLMQRLNIALDIGAALDYLHNNCQPAIVHCDLKPSNILLGDGMVAHVGDFGLAKILTDPEGEQLINSKSSVGIMGTIGYVAPEYGEGGQISPYGDVYSFGILLLEMFTVENASGEINSVITAVTRLALVCSRRRPTDRLCMREVVAEIQTIRASYVEEINKIVSD*	MFTILKLLPMLYMLLMASTEYAQAFSNETDLDALLAFRAGLSNQSDALASWNATTDFCRWHGVICSIKHKRRVLALNLSSAGLVGYIAPSIGNLTYLRTLDLSYNLLHGEIPPTIGRLSRMKYLDLSNNSLQGEMPSTIGQLPWLSTLYMSNNSLQGGITHGLRNCTRLVSIKLDLNKLNREIPDWLDGLSRIKIMSLGKNNFTGIIPPSLGNLSSLREMYLNDNQLSGPIPESLGRLSKLEMLALQVNHLSGNIPRTIFNLSSLVQIGVEMNELDGTLPSDLGNALPKIQYLILALNHLTGSIPASIANATTMYSIDLSGNNFTGIVPPEIGTLCPNFLLLNGNQLMASRVQDWEFITLLTNCTSLRGVTLQNNRLGGALPNSIGNLSERLQLLDLRFNEISNRIPDGIGNFPKLIKLGLSSNRFTGLIPDNIGRLTMLQFLTLDNNLLSGMMASSLGNLTQLQHLSVNNNNLDGPLPASLGNLQRLVSATFSNNKLSGPLPGEIFSLSSLSFVLDLSRNQFSSSLPSEVGGLTKLTYLYMHNNKLAGALPDAISSCQSLMELRMDGNSLNSTIPVSISKMRGLELLNLTKNSLTGAIPEELGLMKGLKELYLAHNNLSLQIPETFISMTSLYQLDISFNHLDGQVPTHGVFSNLTGFQFVGNDKLCGGIQELHLPSCRVKSNRRILQIIRKAGILSASVILVCFILVLLVFYLKKRLRPLSSKVEIVASSFMNQMYPRVSYSDLAKATNGFTSNNLVGTGRYGSVYKGTMRFKNSVSDVAVKVFDLEQSGSSKSFVAECKALSKIQHRNLVGVITCCSCPNLNQNDFKALVFEFMPYGSLDRWIHPDIDPSSPVEVLTLMQRLNIALDIGAALDYLHNNCQPAIVHCDLKPSNILLGDGMVAHVGDFGLAKILTDPEGEQLINSKSSVGIMGTIGYVAPEYGEGGQISPYGDVYSFGILLLEMFTVENASGEINSVITAVTRLALVCSRRRPTDRLCMREVVAEIQTIRASYVEEINKIVSD*
DI.CM020530.1G3755.1	cellular organisms	3731	44.12	3075	44.55	1025	CM020530.1	12569309	12575692	+	rna-gnl|WGS:POTR|OsKitaake10g076400.1	cellular organisms	3948	44.3	3186	44.51	1062	6371	3072	1062	homologous	same	MFTILKLLPMLYMLLMASTEYAQAFSNETDLDALLAFRAGLSNQSDALASWNATTDFCRWHGVICSIKHKRRVLALNLSSAGLVGYIAPSIGNLTYLRTLDLSYNLLHGEIPPTIGRLSRMKYLDLSNNSLQGEMPSTIGQLPWLSTLYMSNNSLQGGITHGLRNCTRLVSIKLDLNKLNREIPDWLDGLSRIKIMSLGKNNFTGIIPPSLGNLSSLREMYLNDNQLSGPIPESLGRLSKLEMLALQVNHLSGNIPRTIFNLSSLVQIGVEMNELDGTLPSDLGNALPKIQYLILALNHLTGSIPASIANATTMYSIDLSGNNFTGIVPPEIGTLCPNFLLLNGNQLMASRVQDWEFITLLTNCTSLRGVTLQNNRLGGALPNSIGNLSERLQLLDLRFNEISNRIPDGIGNFPKLIKLGLSSNRFTGLIPDNIGRLTMLQFLTLDNNLLSGMMASSLGNLTQLQHLSVNNNNLDGPLPASLGNLQRLVSATFSNNKLSGPLPGEIFSLSSLSFVLDLSRNQFSSSLPSEVGGLTKLTYLYMHNNKLAGALPDAISSCQSLMELRMDGNSLNSTIPVSISKMRGLELLNLTKNSLTGAIPEELGLMKGLKELYLAHNNLSLQIPETFISMTSLYQLDISFNHLDGQVPTHGVFSNLTGFQFVGNDKLCGGIQELHLPSCRVKSNRRILQIIRKAGILSASVILVCFILVLLVFYLKKRLRPLSSKVEIVASSFMNQMYPRVSYSDLAKATNGFTSNNLVGTGRYGSVYKGTMRFKNSVSDVAVKVFDLEQSGSSKSFVAECKALSKIQHRNLVGVITCCSCPNLNQNDFKALVFEFMPYGSLDRWIHPDIDPSSPVEVLTLMQRLNIALDIGAALDYLHNNCQPAIVHCDLKPSNILLGDGMVAHVGDFGLAKILTDPEGEQLINSKSSVGIMGTIGYVAPEYGEGGQISPYGDVYSFGILLLEMFTVENASGEINSVITAVTRLALVCSRRRPTDRLCMREVVAEIQTIRASYVEEINKIVSD*	MFTILKLLPMLYMLLMASTEYAQAFSNETDLDALLAFRAGLSNQSDALASWNATTDFCRWHGVICSIKHKRRVLALNLSSAGLVGYIAPSIGNLTYLRTLDLSYNLLHGEIPPTIGRLSRMKYLDLSNNSLQGEMPSTIGQLPWLSTLYMSNNSLQGGITHGLRNCTRLVSIKLDLNKLNREIPDWLDGLSRIKIMSLGKNNFTGIIPPSLGNLSSLREMYLNDNQLSGPIPESLGRLSKLEMLALQVNHLSGNIPRTIFNLSSLVQIGVEMNELDGTLPSDLGNALPKIQYLILALNHLTGSIPASIANATTMYSIDLSGNNFTGIVPPEIGTLCPNFLLLNGNQLMASRVQDWEFITLLTNCTSLRGVTLQNNRLGGALPNSIGNLSERLQLLDLRFNEISNRIPDGIGNFPKLIKLGLSSNRFTGLIPDNIGRLTMLQFLTLDNNLLSGMMASSLGNLTQLQHLSVNNNNLDGPLPASLGNLQRLVSATFSNNKLSGPLPGEIFSLSSLSFVLDLSRNQFSSSLPSEVGGLTKLTYLYMHNNKLAGALPDAISSCQSLMELRMDGNSLNSTIPVSISKMRGLELLNLTKNSLTGAIPEELGLMKGLKELYLAHNNLSLQIPETFISMTSLYQLDISFNHLDGQVPTHGVFSNLTGFQFVGNDKLCGGIQELHLPSCRVKSNRRILQIIRKAGILSASVILVCFILVLLVFYLKKRLRPLSSKVEIVASSFMNQMYPRVSYSDLAKATNGFTSNNLVGTGRYGSVYKGTMRFKNSVSDVAVKVFDLEQSGSSKSFVAECKALSKIQHRNLVGVITCCSCPNLNQNDFKALVFEFMPYGSLDRWIHPDIDPSSPVEVLTLMQRLNIALDIGAALDYLHNNCQPAIVHCDLKPSNILLGDGMVAHVGDFGLAKILTDPEGEQLINSKSSVGIMGTIGYVAPEYGEGGQISPYGDVYSFGILLLEMFTGKAPTHDMFSDGLTLQKYAEMAYPELLIDIVDPLMLSVENASGEINSVITAVTRLALVCSRRRPTDRLCMREVVAEIQTIRASYVEEINKIVSD*
DI.CM020530.1G3755.1	cellular organisms	3731	44.12	3075	44.55	1025	CM020530.1	12569309	12575692	+	rna-gnl|WGS:POTR|OsKitaake10g076400.4	cellular organisms	3940	44.29	3186	44.51	1062	6371	3072	1062	homologous	same	MFTILKLLPMLYMLLMASTEYAQAFSNETDLDALLAFRAGLSNQSDALASWNATTDFCRWHGVICSIKHKRRVLALNLSSAGLVGYIAPSIGNLTYLRTLDLSYNLLHGEIPPTIGRLSRMKYLDLSNNSLQGEMPSTIGQLPWLSTLYMSNNSLQGGITHGLRNCTRLVSIKLDLNKLNREIPDWLDGLSRIKIMSLGKNNFTGIIPPSLGNLSSLREMYLNDNQLSGPIPESLGRLSKLEMLALQVNHLSGNIPRTIFNLSSLVQIGVEMNELDGTLPSDLGNALPKIQYLILALNHLTGSIPASIANATTMYSIDLSGNNFTGIVPPEIGTLCPNFLLLNGNQLMASRVQDWEFITLLTNCTSLRGVTLQNNRLGGALPNSIGNLSERLQLLDLRFNEISNRIPDGIGNFPKLIKLGLSSNRFTGLIPDNIGRLTMLQFLTLDNNLLSGMMASSLGNLTQLQHLSVNNNNLDGPLPASLGNLQRLVSATFSNNKLSGPLPGEIFSLSSLSFVLDLSRNQFSSSLPSEVGGLTKLTYLYMHNNKLAGALPDAISSCQSLMELRMDGNSLNSTIPVSISKMRGLELLNLTKNSLTGAIPEELGLMKGLKELYLAHNNLSLQIPETFISMTSLYQLDISFNHLDGQVPTHGVFSNLTGFQFVGNDKLCGGIQELHLPSCRVKSNRRILQIIRKAGILSASVILVCFILVLLVFYLKKRLRPLSSKVEIVASSFMNQMYPRVSYSDLAKATNGFTSNNLVGTGRYGSVYKGTMRFKNSVSDVAVKVFDLEQSGSSKSFVAECKALSKIQHRNLVGVITCCSCPNLNQNDFKALVFEFMPYGSLDRWIHPDIDPSSPVEVLTLMQRLNIALDIGAALDYLHNNCQPAIVHCDLKPSNILLGDGMVAHVGDFGLAKILTDPEGEQLINSKSSVGIMGTIGYVAPEYGEGGQISPYGDVYSFGILLLEMFTVENASGEINSVITAVTRLALVCSRRRPTDRLCMREVVAEIQTIRASYVEEINKIVSD*	MFTILKLLPMLYMLLMASTEYAQAFSNETDLDALLAFRAGLSNQSDALASWNATTDFCRWHGVICSIKHKRRVLALNLSSAGLVGYIAPSIGNLTYLRTLDLSYNLLHGEIPPTIGRLSRMKYLDLSNNSLQGEMPSTIGQLPWLSTLYMSNNSLQGGITHGLRNCTRLVSIKLDLNKLNREIPDWLDGLSRIKIMSLGKNNFTGIIPPSLGNLSSLREMYLNDNQLSGPIPESLGRLSKLEMLALQVNHLSGNIPRTIFNLSSLVQIGVEMNELDGTLPSDLGNALPKIQYLILALNHLTGSIPASIANATTMYSIDLSGNNFTGIVPPEIGTLCPNFLLLNGNQLMASRVQDWEFITLLTNCTSLRGVTLQNNRLGGALPNSIGNLSERLQLLDLRFNEISNRIPDGIGNFPKLIKLGLSSNRFTGLIPDNIGRLTMLQFLTLDNNLLSGMMASSLGNLTQLQHLSVNNNNLDGPLPASLGNLQRLVSATFSNNKLSGPLPGEIFSLSSLSFVLDLSRNQFSSSLPSEVGGLTKLTYLYMHNNKLAGALPDAISSCQSLMELRMDGNSLNSTIPVSISKMRGLELLNLTKNSLTGAIPEELGLMKGLKELYLAHNNLSLQIPETFISMTSLYQLDISFNHLDGQVPTHGVFSNLTGFQFVGNDKLCGGIQELHLPSCRVKSNRRILQIIRKAGILSASVILVCFILVLLVFYLKKRLRPLSSKVEIVASSFMNQMYPRVSYSDLAKATNGFTSNNLVGTGRYGSVYKGTMRFKNSVSDVAVKVFDLEQSGSSKSFVAECKALSKIQHRNLVGVITCCSCPNLNQNDFKALVFEFMPYGSLDRWIHPDIDPSSPVEVLTLMQRLNIALDIGAALDYLHNNCQPAIVHCDLKPSNILLGDGMVAHVGDFGLAKILTDPEGEQLINSKSSVGIMGTIGYVAPEYGEGGQISPYGDVYSFGILLLEMFTGKAPTHDMFSDGLTLQKYAEMAYPELLIDIVDPLMLSVENASGEINSVITAVTRLALVCSRRRPTDRLCMREVVAEIQTIRASYVEEINKIVSD*
DI.CM020530.1G3755.1	cellular organisms	3731	44.12	3075	44.55	1025	CM020530.1	12569309	12575692	+	rna-gnl|WGS:POTR|OsKitaake10g076400.2	cellular organisms	3829	44.32	3075	44.55	1025	6371	3072	1025	identical	same	MFTILKLLPMLYMLLMASTEYAQAFSNETDLDALLAFRAGLSNQSDALASWNATTDFCRWHGVICSIKHKRRVLALNLSSAGLVGYIAPSIGNLTYLRTLDLSYNLLHGEIPPTIGRLSRMKYLDLSNNSLQGEMPSTIGQLPWLSTLYMSNNSLQGGITHGLRNCTRLVSIKLDLNKLNREIPDWLDGLSRIKIMSLGKNNFTGIIPPSLGNLSSLREMYLNDNQLSGPIPESLGRLSKLEMLALQVNHLSGNIPRTIFNLSSLVQIGVEMNELDGTLPSDLGNALPKIQYLILALNHLTGSIPASIANATTMYSIDLSGNNFTGIVPPEIGTLCPNFLLLNGNQLMASRVQDWEFITLLTNCTSLRGVTLQNNRLGGALPNSIGNLSERLQLLDLRFNEISNRIPDGIGNFPKLIKLGLSSNRFTGLIPDNIGRLTMLQFLTLDNNLLSGMMASSLGNLTQLQHLSVNNNNLDGPLPASLGNLQRLVSATFSNNKLSGPLPGEIFSLSSLSFVLDLSRNQFSSSLPSEVGGLTKLTYLYMHNNKLAGALPDAISSCQSLMELRMDGNSLNSTIPVSISKMRGLELLNLTKNSLTGAIPEELGLMKGLKELYLAHNNLSLQIPETFISMTSLYQLDISFNHLDGQVPTHGVFSNLTGFQFVGNDKLCGGIQELHLPSCRVKSNRRILQIIRKAGILSASVILVCFILVLLVFYLKKRLRPLSSKVEIVASSFMNQMYPRVSYSDLAKATNGFTSNNLVGTGRYGSVYKGTMRFKNSVSDVAVKVFDLEQSGSSKSFVAECKALSKIQHRNLVGVITCCSCPNLNQNDFKALVFEFMPYGSLDRWIHPDIDPSSPVEVLTLMQRLNIALDIGAALDYLHNNCQPAIVHCDLKPSNILLGDGMVAHVGDFGLAKILTDPEGEQLINSKSSVGIMGTIGYVAPEYGEGGQISPYGDVYSFGILLLEMFTVENASGEINSVITAVTRLALVCSRRRPTDRLCMREVVAEIQTIRASYVEEINKIVSD*	MFTILKLLPMLYMLLMASTEYAQAFSNETDLDALLAFRAGLSNQSDALASWNATTDFCRWHGVICSIKHKRRVLALNLSSAGLVGYIAPSIGNLTYLRTLDLSYNLLHGEIPPTIGRLSRMKYLDLSNNSLQGEMPSTIGQLPWLSTLYMSNNSLQGGITHGLRNCTRLVSIKLDLNKLNREIPDWLDGLSRIKIMSLGKNNFTGIIPPSLGNLSSLREMYLNDNQLSGPIPESLGRLSKLEMLALQVNHLSGNIPRTIFNLSSLVQIGVEMNELDGTLPSDLGNALPKIQYLILALNHLTGSIPASIANATTMYSIDLSGNNFTGIVPPEIGTLCPNFLLLNGNQLMASRVQDWEFITLLTNCTSLRGVTLQNNRLGGALPNSIGNLSERLQLLDLRFNEISNRIPDGIGNFPKLIKLGLSSNRFTGLIPDNIGRLTMLQFLTLDNNLLSGMMASSLGNLTQLQHLSVNNNNLDGPLPASLGNLQRLVSATFSNNKLSGPLPGEIFSLSSLSFVLDLSRNQFSSSLPSEVGGLTKLTYLYMHNNKLAGALPDAISSCQSLMELRMDGNSLNSTIPVSISKMRGLELLNLTKNSLTGAIPEELGLMKGLKELYLAHNNLSLQIPETFISMTSLYQLDISFNHLDGQVPTHGVFSNLTGFQFVGNDKLCGGIQELHLPSCRVKSNRRILQIIRKAGILSASVILVCFILVLLVFYLKKRLRPLSSKVEIVASSFMNQMYPRVSYSDLAKATNGFTSNNLVGTGRYGSVYKGTMRFKNSVSDVAVKVFDLEQSGSSKSFVAECKALSKIQHRNLVGVITCCSCPNLNQNDFKALVFEFMPYGSLDRWIHPDIDPSSPVEVLTLMQRLNIALDIGAALDYLHNNCQPAIVHCDLKPSNILLGDGMVAHVGDFGLAKILTDPEGEQLINSKSSVGIMGTIGYVAPEYGEGGQISPYGDVYSFGILLLEMFTVENASGEINSVITAVTRLALVCSRRRPTDRLCMREVVAEIQTIRASYVEEINKIVSD*
DI.CM020530.1G3755.2	cellular organisms	4442	43.58	3039	44.23	1013	CM020530.1	12571865	12576881	+	rna-gnl|WGS:POTR|OsKitaake10g076400.3	cellular organisms	3837	44.33	3075	44.55	1025	3815	2900	967	homologous	same	MFTILKLLPMLYMLLMASTEYAQAFSNETDLDALLAFRAGLSNQSDALASWNATTDFCRWHGVICSIKHKRRVLALNLSSAGLVGYIAPSIGNLTYLRTLDLSYNLLHGEIPPTIGRLSRMKYLDLSNNSLQGEMPSTIGQLPWLSTLYMSNNSLQGGITHGLRNCTRLVSIKLDLNKLNREIPDWLDGLSRIKIMSLGKNNFTGIIPPSLGNLSSLREMYLNDNQLSGPIPESLGRLSKLEMLALQVNHLSGNIPRTIFNLSSLVQIGVEMNELDGTLPSDLGNALPKIQYLILALNHLTGSIPASIANATTMYSIDLSGNNFTGIVPPEIGTLCPNFLLLNGNQLMASRVQDWEFITLLTNCTSLRGVTLQNNRLGGALPNSIGNLSERLQLLDLRFNEISNRIPDGIGNFPKLIKLGLSSNRFTGLIPDNIGRLTMLQFLTLDNNLLSGMMASSLGNLTQLQHLSVNNNNLDGPLPASLGNLQRLVSATFSNNKLSGPLPGEIFSLSSLSFVLDLSRNQFSSSLPSEVGGLTKLTYLYMHNNKLAGALPDAISSCQSLMELRMDGNSLNSTIPVSISKMRGLELLNLTKNSLTGAIPEELGLMKGLKELYLAHNNLSLQIPETFISMTSLYQLDISFNHLDGQVPTHGVFSNLTGFQFVGNDKLCGGIQELHLPSCRVKSNRRILQIIRKAGILSASVILVCFILVLLVFYLKKRLRPLSSKVEIVASSFMNQMYPRVSYSDLAKATNGFTSNNLVGTGRYGSVYKGTMRFKNSVSDVAVKVFDLEQSGSSKSFVAECKALSKIQHRNLVGVITCCSCPNLNQNDFKALVFEFMPYGSLDRWIHPDIDPSSPVEVLTLMQRLNIALDIGAALDYLHNNCQPAIVHCDLKPSNILLGDGMVAHVGDFGLAKILTDPEGEQLINSKSSVGIMGTIGYVAPEYGEGGQISPYGDVYSFGILLLEMFTGLEGVQFFTLWSIKFLQVRMTVDILPSKKFICIVFNSVSCIRVHA*	MFTILKLLPMLYMLLMASTEYAQAFSNETDLDALLAFRAGLSNQSDALASWNATTDFCRWHGVICSIKHKRRVLALNLSSAGLVGYIAPSIGNLTYLRTLDLSYNLLHGEIPPTIGRLSRMKYLDLSNNSLQGEMPSTIGQLPWLSTLYMSNNSLQGGITHGLRNCTRLVSIKLDLNKLNREIPDWLDGLSRIKIMSLGKNNFTGIIPPSLGNLSSLREMYLNDNQLSGPIPESLGRLSKLEMLALQVNHLSGNIPRTIFNLSSLVQIGVEMNELDGTLPSDLGNALPKIQYLILALNHLTGSIPASIANATTMYSIDLSGNNFTGIVPPEIGTLCPNFLLLNGNQLMASRVQDWEFITLLTNCTSLRGVTLQNNRLGGALPNSIGNLSERLQLLDLRFNEISNRIPDGIGNFPKLIKLGLSSNRFTGLIPDNIGRLTMLQFLTLDNNLLSGMMASSLGNLTQLQHLSVNNNNLDGPLPASLGNLQRLVSATFSNNKLSGPLPGEIFSLSSLSFVLDLSRNQFSSSLPSEVGGLTKLTYLYMHNNKLAGALPDAISSCQSLMELRMDGNSLNSTIPVSISKMRGLELLNLTKNSLTGAIPEELGLMKGLKELYLAHNNLSLQIPETFISMTSLYQLDISFNHLDGQVPTHGVFSNLTGFQFVGNDKLCGGIQELHLPSCRVKSNRRILQIIRKAGILSASVILVCFILVLLVFYLKKRLRPLSSKVEIVASSFMNQMYPRVSYSDLAKATNGFTSNNLVGTGRYGSVYKGTMRFKNSVSDVAVKVFDLEQSGSSKSFVAECKALSKIQHRNLVGVITCCSCPNLNQNDFKALVFEFMPYGSLDRWIHPDIDPSSPVEVLTLMQRLNIALDIGAALDYLHNNCQPAIVHCDLKPSNILLGDGMVAHVGDFGLAKILTDPEGEQLINSKSSVGIMGTIGYVAPEYGEGGQISPYGDVYSFGILLLEMFTVENASGEINSVITAVTRLALVCSRRRPTDRLCMREVVAEIQTIRASYVEEINKIVSD*
DI.CM020530.1G3755.2	cellular organisms	4442	43.58	3039	44.23	1013	CM020530.1	12571865	12576881	+	rna-gnl|WGS:POTR|OsKitaake10g076400.1	cellular organisms	3948	44.3	3186	44.51	1062	3815	2900	968	homologous	same	MFTILKLLPMLYMLLMASTEYAQAFSNETDLDALLAFRAGLSNQSDALASWNATTDFCRWHGVICSIKHKRRVLALNLSSAGLVGYIAPSIGNLTYLRTLDLSYNLLHGEIPPTIGRLSRMKYLDLSNNSLQGEMPSTIGQLPWLSTLYMSNNSLQGGITHGLRNCTRLVSIKLDLNKLNREIPDWLDGLSRIKIMSLGKNNFTGIIPPSLGNLSSLREMYLNDNQLSGPIPESLGRLSKLEMLALQVNHLSGNIPRTIFNLSSLVQIGVEMNELDGTLPSDLGNALPKIQYLILALNHLTGSIPASIANATTMYSIDLSGNNFTGIVPPEIGTLCPNFLLLNGNQLMASRVQDWEFITLLTNCTSLRGVTLQNNRLGGALPNSIGNLSERLQLLDLRFNEISNRIPDGIGNFPKLIKLGLSSNRFTGLIPDNIGRLTMLQFLTLDNNLLSGMMASSLGNLTQLQHLSVNNNNLDGPLPASLGNLQRLVSATFSNNKLSGPLPGEIFSLSSLSFVLDLSRNQFSSSLPSEVGGLTKLTYLYMHNNKLAGALPDAISSCQSLMELRMDGNSLNSTIPVSISKMRGLELLNLTKNSLTGAIPEELGLMKGLKELYLAHNNLSLQIPETFISMTSLYQLDISFNHLDGQVPTHGVFSNLTGFQFVGNDKLCGGIQELHLPSCRVKSNRRILQIIRKAGILSASVILVCFILVLLVFYLKKRLRPLSSKVEIVASSFMNQMYPRVSYSDLAKATNGFTSNNLVGTGRYGSVYKGTMRFKNSVSDVAVKVFDLEQSGSSKSFVAECKALSKIQHRNLVGVITCCSCPNLNQNDFKALVFEFMPYGSLDRWIHPDIDPSSPVEVLTLMQRLNIALDIGAALDYLHNNCQPAIVHCDLKPSNILLGDGMVAHVGDFGLAKILTDPEGEQLINSKSSVGIMGTIGYVAPEYGEGGQISPYGDVYSFGILLLEMFTGLEGVQFFTLWSIKFLQVRMTVDILPSKKFICIVFNSVSCIRVHA*	MFTILKLLPMLYMLLMASTEYAQAFSNETDLDALLAFRAGLSNQSDALASWNATTDFCRWHGVICSIKHKRRVLALNLSSAGLVGYIAPSIGNLTYLRTLDLSYNLLHGEIPPTIGRLSRMKYLDLSNNSLQGEMPSTIGQLPWLSTLYMSNNSLQGGITHGLRNCTRLVSIKLDLNKLNREIPDWLDGLSRIKIMSLGKNNFTGIIPPSLGNLSSLREMYLNDNQLSGPIPESLGRLSKLEMLALQVNHLSGNIPRTIFNLSSLVQIGVEMNELDGTLPSDLGNALPKIQYLILALNHLTGSIPASIANATTMYSIDLSGNNFTGIVPPEIGTLCPNFLLLNGNQLMASRVQDWEFITLLTNCTSLRGVTLQNNRLGGALPNSIGNLSERLQLLDLRFNEISNRIPDGIGNFPKLIKLGLSSNRFTGLIPDNIGRLTMLQFLTLDNNLLSGMMASSLGNLTQLQHLSVNNNNLDGPLPASLGNLQRLVSATFSNNKLSGPLPGEIFSLSSLSFVLDLSRNQFSSSLPSEVGGLTKLTYLYMHNNKLAGALPDAISSCQSLMELRMDGNSLNSTIPVSISKMRGLELLNLTKNSLTGAIPEELGLMKGLKELYLAHNNLSLQIPETFISMTSLYQLDISFNHLDGQVPTHGVFSNLTGFQFVGNDKLCGGIQELHLPSCRVKSNRRILQIIRKAGILSASVILVCFILVLLVFYLKKRLRPLSSKVEIVASSFMNQMYPRVSYSDLAKATNGFTSNNLVGTGRYGSVYKGTMRFKNSVSDVAVKVFDLEQSGSSKSFVAECKALSKIQHRNLVGVITCCSCPNLNQNDFKALVFEFMPYGSLDRWIHPDIDPSSPVEVLTLMQRLNIALDIGAALDYLHNNCQPAIVHCDLKPSNILLGDGMVAHVGDFGLAKILTDPEGEQLINSKSSVGIMGTIGYVAPEYGEGGQISPYGDVYSFGILLLEMFTGKAPTHDMFSDGLTLQKYAEMAYPELLIDIVDPLMLSVENASGEINSVITAVTRLALVCSRRRPTDRLCMREVVAEIQTIRASYVEEINKIVSD*
DI.CM020530.1G3755.2	cellular organisms	4442	43.58	3039	44.23	1013	CM020530.1	12571865	12576881	+	rna-gnl|WGS:POTR|OsKitaake10g076400.4	cellular organisms	3940	44.29	3186	44.51	1062	3815	2900	968	homologous	same	MFTILKLLPMLYMLLMASTEYAQAFSNETDLDALLAFRAGLSNQSDALASWNATTDFCRWHGVICSIKHKRRVLALNLSSAGLVGYIAPSIGNLTYLRTLDLSYNLLHGEIPPTIGRLSRMKYLDLSNNSLQGEMPSTIGQLPWLSTLYMSNNSLQGGITHGLRNCTRLVSIKLDLNKLNREIPDWLDGLSRIKIMSLGKNNFTGIIPPSLGNLSSLREMYLNDNQLSGPIPESLGRLSKLEMLALQVNHLSGNIPRTIFNLSSLVQIGVEMNELDGTLPSDLGNALPKIQYLILALNHLTGSIPASIANATTMYSIDLSGNNFTGIVPPEIGTLCPNFLLLNGNQLMASRVQDWEFITLLTNCTSLRGVTLQNNRLGGALPNSIGNLSERLQLLDLRFNEISNRIPDGIGNFPKLIKLGLSSNRFTGLIPDNIGRLTMLQFLTLDNNLLSGMMASSLGNLTQLQHLSVNNNNLDGPLPASLGNLQRLVSATFSNNKLSGPLPGEIFSLSSLSFVLDLSRNQFSSSLPSEVGGLTKLTYLYMHNNKLAGALPDAISSCQSLMELRMDGNSLNSTIPVSISKMRGLELLNLTKNSLTGAIPEELGLMKGLKELYLAHNNLSLQIPETFISMTSLYQLDISFNHLDGQVPTHGVFSNLTGFQFVGNDKLCGGIQELHLPSCRVKSNRRILQIIRKAGILSASVILVCFILVLLVFYLKKRLRPLSSKVEIVASSFMNQMYPRVSYSDLAKATNGFTSNNLVGTGRYGSVYKGTMRFKNSVSDVAVKVFDLEQSGSSKSFVAECKALSKIQHRNLVGVITCCSCPNLNQNDFKALVFEFMPYGSLDRWIHPDIDPSSPVEVLTLMQRLNIALDIGAALDYLHNNCQPAIVHCDLKPSNILLGDGMVAHVGDFGLAKILTDPEGEQLINSKSSVGIMGTIGYVAPEYGEGGQISPYGDVYSFGILLLEMFTGLEGVQFFTLWSIKFLQVRMTVDILPSKKFICIVFNSVSCIRVHA*	MFTILKLLPMLYMLLMASTEYAQAFSNETDLDALLAFRAGLSNQSDALASWNATTDFCRWHGVICSIKHKRRVLALNLSSAGLVGYIAPSIGNLTYLRTLDLSYNLLHGEIPPTIGRLSRMKYLDLSNNSLQGEMPSTIGQLPWLSTLYMSNNSLQGGITHGLRNCTRLVSIKLDLNKLNREIPDWLDGLSRIKIMSLGKNNFTGIIPPSLGNLSSLREMYLNDNQLSGPIPESLGRLSKLEMLALQVNHLSGNIPRTIFNLSSLVQIGVEMNELDGTLPSDLGNALPKIQYLILALNHLTGSIPASIANATTMYSIDLSGNNFTGIVPPEIGTLCPNFLLLNGNQLMASRVQDWEFITLLTNCTSLRGVTLQNNRLGGALPNSIGNLSERLQLLDLRFNEISNRIPDGIGNFPKLIKLGLSSNRFTGLIPDNIGRLTMLQFLTLDNNLLSGMMASSLGNLTQLQHLSVNNNNLDGPLPASLGNLQRLVSATFSNNKLSGPLPGEIFSLSSLSFVLDLSRNQFSSSLPSEVGGLTKLTYLYMHNNKLAGALPDAISSCQSLMELRMDGNSLNSTIPVSISKMRGLELLNLTKNSLTGAIPEELGLMKGLKELYLAHNNLSLQIPETFISMTSLYQLDISFNHLDGQVPTHGVFSNLTGFQFVGNDKLCGGIQELHLPSCRVKSNRRILQIIRKAGILSASVILVCFILVLLVFYLKKRLRPLSSKVEIVASSFMNQMYPRVSYSDLAKATNGFTSNNLVGTGRYGSVYKGTMRFKNSVSDVAVKVFDLEQSGSSKSFVAECKALSKIQHRNLVGVITCCSCPNLNQNDFKALVFEFMPYGSLDRWIHPDIDPSSPVEVLTLMQRLNIALDIGAALDYLHNNCQPAIVHCDLKPSNILLGDGMVAHVGDFGLAKILTDPEGEQLINSKSSVGIMGTIGYVAPEYGEGGQISPYGDVYSFGILLLEMFTGKAPTHDMFSDGLTLQKYAEMAYPELLIDIVDPLMLSVENASGEINSVITAVTRLALVCSRRRPTDRLCMREVVAEIQTIRASYVEEINKIVSD*
DI.CM020530.1G3755.2	cellular organisms	4442	43.58	3039	44.23	1013	CM020530.1	12571865	12576881	+	rna-gnl|WGS:POTR|OsKitaake10g076400.2	cellular organisms	3829	44.32	3075	44.55	1025	3815	2900	967	homologous	same	MFTILKLLPMLYMLLMASTEYAQAFSNETDLDALLAFRAGLSNQSDALASWNATTDFCRWHGVICSIKHKRRVLALNLSSAGLVGYIAPSIGNLTYLRTLDLSYNLLHGEIPPTIGRLSRMKYLDLSNNSLQGEMPSTIGQLPWLSTLYMSNNSLQGGITHGLRNCTRLVSIKLDLNKLNREIPDWLDGLSRIKIMSLGKNNFTGIIPPSLGNLSSLREMYLNDNQLSGPIPESLGRLSKLEMLALQVNHLSGNIPRTIFNLSSLVQIGVEMNELDGTLPSDLGNALPKIQYLILALNHLTGSIPASIANATTMYSIDLSGNNFTGIVPPEIGTLCPNFLLLNGNQLMASRVQDWEFITLLTNCTSLRGVTLQNNRLGGALPNSIGNLSERLQLLDLRFNEISNRIPDGIGNFPKLIKLGLSSNRFTGLIPDNIGRLTMLQFLTLDNNLLSGMMASSLGNLTQLQHLSVNNNNLDGPLPASLGNLQRLVSATFSNNKLSGPLPGEIFSLSSLSFVLDLSRNQFSSSLPSEVGGLTKLTYLYMHNNKLAGALPDAISSCQSLMELRMDGNSLNSTIPVSISKMRGLELLNLTKNSLTGAIPEELGLMKGLKELYLAHNNLSLQIPETFISMTSLYQLDISFNHLDGQVPTHGVFSNLTGFQFVGNDKLCGGIQELHLPSCRVKSNRRILQIIRKAGILSASVILVCFILVLLVFYLKKRLRPLSSKVEIVASSFMNQMYPRVSYSDLAKATNGFTSNNLVGTGRYGSVYKGTMRFKNSVSDVAVKVFDLEQSGSSKSFVAECKALSKIQHRNLVGVITCCSCPNLNQNDFKALVFEFMPYGSLDRWIHPDIDPSSPVEVLTLMQRLNIALDIGAALDYLHNNCQPAIVHCDLKPSNILLGDGMVAHVGDFGLAKILTDPEGEQLINSKSSVGIMGTIGYVAPEYGEGGQISPYGDVYSFGILLLEMFTGLEGVQFFTLWSIKFLQVRMTVDILPSKKFICIVFNSVSCIRVHA*	MFTILKLLPMLYMLLMASTEYAQAFSNETDLDALLAFRAGLSNQSDALASWNATTDFCRWHGVICSIKHKRRVLALNLSSAGLVGYIAPSIGNLTYLRTLDLSYNLLHGEIPPTIGRLSRMKYLDLSNNSLQGEMPSTIGQLPWLSTLYMSNNSLQGGITHGLRNCTRLVSIKLDLNKLNREIPDWLDGLSRIKIMSLGKNNFTGIIPPSLGNLSSLREMYLNDNQLSGPIPESLGRLSKLEMLALQVNHLSGNIPRTIFNLSSLVQIGVEMNELDGTLPSDLGNALPKIQYLILALNHLTGSIPASIANATTMYSIDLSGNNFTGIVPPEIGTLCPNFLLLNGNQLMASRVQDWEFITLLTNCTSLRGVTLQNNRLGGALPNSIGNLSERLQLLDLRFNEISNRIPDGIGNFPKLIKLGLSSNRFTGLIPDNIGRLTMLQFLTLDNNLLSGMMASSLGNLTQLQHLSVNNNNLDGPLPASLGNLQRLVSATFSNNKLSGPLPGEIFSLSSLSFVLDLSRNQFSSSLPSEVGGLTKLTYLYMHNNKLAGALPDAISSCQSLMELRMDGNSLNSTIPVSISKMRGLELLNLTKNSLTGAIPEELGLMKGLKELYLAHNNLSLQIPETFISMTSLYQLDISFNHLDGQVPTHGVFSNLTGFQFVGNDKLCGGIQELHLPSCRVKSNRRILQIIRKAGILSASVILVCFILVLLVFYLKKRLRPLSSKVEIVASSFMNQMYPRVSYSDLAKATNGFTSNNLVGTGRYGSVYKGTMRFKNSVSDVAVKVFDLEQSGSSKSFVAECKALSKIQHRNLVGVITCCSCPNLNQNDFKALVFEFMPYGSLDRWIHPDIDPSSPVEVLTLMQRLNIALDIGAALDYLHNNCQPAIVHCDLKPSNILLGDGMVAHVGDFGLAKILTDPEGEQLINSKSSVGIMGTIGYVAPEYGEGGQISPYGDVYSFGILLLEMFTVENASGEINSVITAVTRLALVCSRRRPTDRLCMREVVAEIQTIRASYVEEINKIVSD*
DI.CM020530.1G3756.1	Mesangiospermae	2914	44.78	1044	44.25	348	CM020530.1	12572214	12576166	-	rna-gnl|WGS:POTR|OsKitaake10g076500.1	Oryza sativa	1323	38.32	222	31.53	74	1138				same	MSSWYSDVMLMKVSGICKDKLLCARYSSFRPFMSPNSSGIAPVRLFLVKFSSSKPRILLIDTGMVLFKELPSIRSSIRLWQLLIASGSAPANLLLCIYKYVSFVRPPTSDGRELLNWFLDKSRTNDKDDRLKISPGSGPESLLLENVALTSLCKFPRLAGRGPSRLLLFTERCCNCVKFPSEDAIIPDNRLLSSVKNWSIVNLPMLSGMRPVNRLLESPSLISLGKLPMPSGILLEISLNLRSSSWRRSDRLPIEFGNAPPSLLFWSVTPRRLVQFVNKVMNSQSCTLLAINWFPLSNRKFGQSVPISGGTMPVKLLPERSMEYIVVAFAIEAGMLPVKWFRARIRY*	MCVLVLSGVVNILQKDRVHACYEEWASQVNLIKVLGLMFTFFQHSSLQELYVFQSNQKNCIYIFCEKDKNIYK*
DI.CM020530.1G3760.1	cellular organisms	2622	44.58	741	40.22	247	CM020530.1	12583459	12595494	+	rna-gnl|WGS:POTR|OsKitaake10g076501.1	cellular organisms	2402	45.92	1053	53.47	351	11788				same	MPRHLSNFTSMSGSINGCGDIPDNNSPSEKDNVSVVTKGKDLYYDDAEILDMVTIDLSSNYLTGDIPQEITSLLSLRCLNLSGNHLSGKIPNKIGILQSLESLDLSRNNLSGEIPSSLSNLTFLSDLDLSFNNLRGTIPSGSQLDSLYTEHPRMFDGNGGLCGPPLGKNCYVPQKGHMRRKENFSKIQPFHVGILLGFIAGLWVVFCIMLFKKSWRIAYFRLFDSMYDKVYVLVVVSWGKFAQENY*	MPHPNIAASCSPSCLLLAVAVTFFSATASISHGAAHHARRVPAPPAACVARERDALLAFKQRVTARDPASAISSWRRGEAAADCCQWDGVECDSRTGRVIGLDLANREFDGRTGVLDDQVSLVGDISRSLLSLEHLSDLQLGWNFLEGRTGRLPDFLGSFKRLESLGLTGIPFSGTVPPKLGMPATLVTLDLGYNALDDVITAEHLSHLNRLKHIDLSYTSLKIQIVSEWQPPFRLESASFQFCQMGPRFPAWLQSQKSIDSLDMSSTGLSGKLPHWFATTFSRASELNFYNNSITGELPKKMRNMSLQRLFLGSNQLKGRIPHLPVNLTQLDLSRNYFRTITIKPSKPV*
DI.CM020530.1G3769.1	cellular organisms	4271	43.85	3306	45.46	1102	CM020530.1	12611097	12619189	+	rna-gnl|WGS:POTR|OsKitaake10g076600.1	cellular organisms	3761	45.31	3072	44.86	1024	7482	3039	1020	homologous	same	MTRKTQGQNRLSPHPATVIQRQPASAPPVPIDPSPKPASENIPPPSFSFHPEKSPTKKRKKNPNPLARRPREIPRSAPIPRRARVRRFAVVPQLDIAQILKEAQQRWLRPAEICEILKNYKSFRIAPEPPNRPQSGSLFLFDRKVLRYFRKDGHNWRKKKDGKTVKEAHERLKSGSIDVLHCYYAHGEENENFQRRTYWMLEEDFMHIVLVHYLETKGGKSRTRGNNDMHQAAVMDSPLSQLPSQTIDGESSLSGQFSEYEEAESDVYSGGTGYHSFTQMQQQQNGIGPVTDASMFSSRVSASSIGNYQGQHAMGHTTNFYSSSQHDSPLVLSDPNLELANNGHESLWNGVMKPDEGTVQMTHLQPPVHPEQGMFTTEGQGVEYLTFDEVYSDGLSLKDIGAAGADVEPFWQLSSATADISATENSVQQNDGSLGAAIGFPFLKTQSSNLSDILKDSFKKSDSFTRWMSKELLDVEDSQIQSSSGAYWNTEEADSIIEASSREPLDQFTVAPMVLQDQLFSIVDFSPSWTYAGSKTKVLVTGRFLHANEVTERCKWSCMFGEVEIQAEISADGTLRCYSPPHKPGRVPFYVTCSNRLACSEVREFEFRPSDSQYMDAPSPLGATNKVYFQIRLDNLLSLGPDVYQATITNPSKEMIDLSKKISSLLANNDEWSKLLKLADDNEPLSHDQQDQYAENLIKEKLHVWLLHKVGDGGKGPSVLDDEGLGVLHLAAALGYDWAIRPTVTAGVNINFRDFHGWTALHWAAFCGRERTVVALIALGAAPGALTDPHPNYPAESTPADLASANGHKGISGFLAESSLTSHLQALNLKEANMSEISGLPGIGDVTERNASQPAIGDSLGAVRNAAQAAARIYQVFRVQSFQRKQAVQYEGDKGGISDEHALSLLSMKPSKSGQLDPLHAAASRIQNKYRGWKGRKEFLLFRQRIVKIQAHVRGHQVRKHYRKIVWSVGIVEKVILRWRRRRAGLRGFRPTEGAIESSSGGTSSNLVKDKPAGDDYDFLQEGRKQTEERLQKALARVKSMVQYPEARDQYQRILNVVSKMQESQTVQEKILDESTEMDEGDFMSEFKELWDDDTPLPGYF*	MAAAADARRFAVVPQLDIAQILKEAQQRWLRPAEICEILKNYKSFRIAPEPPNRPQSGSLFLFDRKVLRYFRKDGHNWRKKKDGKTVKEAHERLKSGSIDVLHCYYAHGEENENFQRRTYWMLEEDFMHIVLVHYLETKGGKSRTRGNNDMHQAAVMDSPLSQLPSQTIDGESSLSGQFSEYEEAESDVYSGGTGYHSFTQMQQQQNGIGPVTDASMFSSRVSASSIGNYQGQHAMGHTTNFYSSSQHDSPLVLSDPNLELANNGHESLWNGVMKPDEGTVQMTHLQPPVHPEQGMFTTEGQGVEYLTFDEVYSDGLSLKDIGAAGADVEPFWQLSSATADISATENSVQQNDGSLGAAIGFPFLKTQSSNLSDILKDSFKKSDSFTRWMSKELLDVEDSQIQSSSGAYWNTEEADSIIEASSREPLDQFTVAPMVLQDQLFSIVDFSPSWTYAGSKTKVLVTGRFLHANEVTERCKWSCMFGEVEIQAEISADGTLRCYSPPHKPGRVPFYVTCSNRLACSEVREFEFRPSDSQYMDAPSPLGATNKVYFQIRLDNLLSLGPDVYQATITNPSKEMIDLSKKISSLLANNDEWSKLLKLADDNEPLSHDQQDQYAENLIKEKLHVWLLHKVGDGGKGPSVLDDEGLGVLHLAAALGYDWAIRPTVTAGVNINFRDFHGWTALHWAAFCGRERTVVALIALGAAPGALTDPHPNYPAESTPADLASANGHKGISGFLAESSLTSHLQALNLKEANMSEISGLPGIGDVTERNASQPAIGDSLGAVRNAAQAAARIYQVFRVQSFQRKQAVQYEGDKGGISDEHALSLLSMKPSKSGQLDPLHAAASRIQNKYRGWKGRKEFLLFRQRIVKIQAHVRGHQVRKHYRKIVWSVGIVEKVILRWRRRRAGLRGFRPTEGAIESSSGGTSSNLVKDKPAGDDYDFLQEGRKQTEERLQKALARVKSMVQYPEARDQYQRILNVVSKMQESQTVQEKILDESTEMDEGDFMSEFKELWDDDTPLPGYF*
DI.CM020530.1G3769.2	cellular organisms	3423	43.65	2709	44.52	903	CM020530.1	12611815	12618592	+	rna-gnl|WGS:POTR|OsKitaake10g076600.1	cellular organisms	3761	45.31	3072	44.86	1024	6777	2699	903	homologous	same	MLEEDFMHIVLVHYLETKGGKSRTRGNNDMHQAAVMDSPLSQLPSQTIDGESSLSGQFSEYEEAESDVYSGGTGYHSFTQMQQQQNGIGPVTDASMFSSRVSASSIGNYQGQHAMGHTTNFYSSSQHDSPLVLSDPNLELANNGHESLWNGVMKPDEGTVQMTHLQPPVHPEQGMFTTEGQGVEYLTFDEVYSDGLSLKDIGAAGADVEPFWQLSSATADISATENSVQQNDGSLGAAIGFPFLKTQSSNLSDILKDSFKKSDSFTRWMSKELLDVEDSQIQSSSGAYWNTEEADSIIEASSREPLDQFTVAPMVLQDQLFSIVDFSPSWTYAGSKTKVLVTGRFLHANEVTERCKWSCMFGEVEIQAEISADGTLRCYSPPHKPGRVPFYVTCSNRLACSEVREFEFRPSDSQYMDAPSPLGATNKVYFQIRLDNLLSLGPDVYQATITNPSKEMIDLSKKISSLLANNDEWSKLLKLADDNEPLSHDQQDQYAENLIKEKLHVWLLHKVGDGGKGPSVLDDEGLGVLHLAAALGYDWAIRPTVTAGVNINFRDFHGWTALHWAAFCGRERTVVALIALGAAPGALTDPHPNYPAESTPADLASANGHKGISGFLAESSLTSHLQALNLKEANMSEISGLPGIGDVTERNASQPAIGDSLGAVRNAAQAAARIYQVFRVQSFQRKQAVQYEGDKGGISDEHALSLLSMKPSKSGQLDPLHAAASRIQNKYRGWKGRKEFLLFRQRIVKIQAHVRGHQVRKHYRKIVWSVGIVEKVILRWRRRRAGLRGFRPTEGAIESSSGGTSSNLVKDKPAGDDYDFLQEGRKQTEERLQKALARVKSMVQYPEARDQYQRILNVVSKMQESQTVQEKILDESTEMDEGDFMSEFKELWDDDTPLPGYF*	MAAAADARRFAVVPQLDIAQILKEAQQRWLRPAEICEILKNYKSFRIAPEPPNRPQSGSLFLFDRKVLRYFRKDGHNWRKKKDGKTVKEAHERLKSGSIDVLHCYYAHGEENENFQRRTYWMLEEDFMHIVLVHYLETKGGKSRTRGNNDMHQAAVMDSPLSQLPSQTIDGESSLSGQFSEYEEAESDVYSGGTGYHSFTQMQQQQNGIGPVTDASMFSSRVSASSIGNYQGQHAMGHTTNFYSSSQHDSPLVLSDPNLELANNGHESLWNGVMKPDEGTVQMTHLQPPVHPEQGMFTTEGQGVEYLTFDEVYSDGLSLKDIGAAGADVEPFWQLSSATADISATENSVQQNDGSLGAAIGFPFLKTQSSNLSDILKDSFKKSDSFTRWMSKELLDVEDSQIQSSSGAYWNTEEADSIIEASSREPLDQFTVAPMVLQDQLFSIVDFSPSWTYAGSKTKVLVTGRFLHANEVTERCKWSCMFGEVEIQAEISADGTLRCYSPPHKPGRVPFYVTCSNRLACSEVREFEFRPSDSQYMDAPSPLGATNKVYFQIRLDNLLSLGPDVYQATITNPSKEMIDLSKKISSLLANNDEWSKLLKLADDNEPLSHDQQDQYAENLIKEKLHVWLLHKVGDGGKGPSVLDDEGLGVLHLAAALGYDWAIRPTVTAGVNINFRDFHGWTALHWAAFCGRERTVVALIALGAAPGALTDPHPNYPAESTPADLASANGHKGISGFLAESSLTSHLQALNLKEANMSEISGLPGIGDVTERNASQPAIGDSLGAVRNAAQAAARIYQVFRVQSFQRKQAVQYEGDKGGISDEHALSLLSMKPSKSGQLDPLHAAASRIQNKYRGWKGRKEFLLFRQRIVKIQAHVRGHQVRKHYRKIVWSVGIVEKVILRWRRRRAGLRGFRPTEGAIESSSGGTSSNLVKDKPAGDDYDFLQEGRKQTEERLQKALARVKSMVQYPEARDQYQRILNVVSKMQESQTVQEKILDESTEMDEGDFMSEFKELWDDDTPLPGYF*
DI.CM020530.1G3769.3	cellular organisms	3493	43.4	2469	44.88	823	CM020530.1	12611842	12618660	+	rna-gnl|WGS:POTR|OsKitaake10g076600.1	cellular organisms	3761	45.31	3072	44.86	1024	6818	2462	823	homologous	same	MQQQQNGIGPVTDASMFSSRVSASSIGNYQGQHAMGHTTNFYSSSQHDSPLVLSDPNLELANNGHESLWNGVMKPDEGTVQMTHLQPPVHPEQGMFTTEGQGVEYLTFDEVYSDGLSLKDIGAAGADVEPFWQLSSATADISATENSVQQNDGSLGAAIGFPFLKTQSSNLSDILKDSFKKSDSFTRWMSKELLDVEDSQIQSSSGAYWNTEEADSIIEASSREPLDQFTVAPMVLQDQLFSIVDFSPSWTYAGSKTKVLVTGRFLHANEVTERCKWSCMFGEVEIQAEISADGTLRCYSPPHKPGRVPFYVTCSNRLACSEVREFEFRPSDSQYMDAPSPLGATNKVYFQIRLDNLLSLGPDVYQATITNPSKEMIDLSKKISSLLANNDEWSKLLKLADDNEPLSHDQQDQYAENLIKEKLHVWLLHKVGDGGKGPSVLDDEGLGVLHLAAALGYDWAIRPTVTAGVNINFRDFHGWTALHWAAFCGRERTVVALIALGAAPGALTDPHPNYPAESTPADLASANGHKGISGFLAESSLTSHLQALNLKEANMSEISGLPGIGDVTERNASQPAIGDSLGAVRNAAQAAARIYQVFRVQSFQRKQAVQYEGDKGGISDEHALSLLSMKPSKSGQLDPLHAAASRIQNKYRGWKGRKEFLLFRQRIVKIQAHVRGHQVRKHYRKIVWSVGIVEKVILRWRRRRAGLRGFRPTEGAIESSSGGTSSNLVKDKPAGDDYDFLQEGRKQTEERLQKALARVKSMVQYPEARDQYQRILNVVSKMQESQTVQEKILDESTEMDEGDFMSEFKELWDDDTPLPGYF*	MAAAADARRFAVVPQLDIAQILKEAQQRWLRPAEICEILKNYKSFRIAPEPPNRPQSGSLFLFDRKVLRYFRKDGHNWRKKKDGKTVKEAHERLKSGSIDVLHCYYAHGEENENFQRRTYWMLEEDFMHIVLVHYLETKGGKSRTRGNNDMHQAAVMDSPLSQLPSQTIDGESSLSGQFSEYEEAESDVYSGGTGYHSFTQMQQQQNGIGPVTDASMFSSRVSASSIGNYQGQHAMGHTTNFYSSSQHDSPLVLSDPNLELANNGHESLWNGVMKPDEGTVQMTHLQPPVHPEQGMFTTEGQGVEYLTFDEVYSDGLSLKDIGAAGADVEPFWQLSSATADISATENSVQQNDGSLGAAIGFPFLKTQSSNLSDILKDSFKKSDSFTRWMSKELLDVEDSQIQSSSGAYWNTEEADSIIEASSREPLDQFTVAPMVLQDQLFSIVDFSPSWTYAGSKTKVLVTGRFLHANEVTERCKWSCMFGEVEIQAEISADGTLRCYSPPHKPGRVPFYVTCSNRLACSEVREFEFRPSDSQYMDAPSPLGATNKVYFQIRLDNLLSLGPDVYQATITNPSKEMIDLSKKISSLLANNDEWSKLLKLADDNEPLSHDQQDQYAENLIKEKLHVWLLHKVGDGGKGPSVLDDEGLGVLHLAAALGYDWAIRPTVTAGVNINFRDFHGWTALHWAAFCGRERTVVALIALGAAPGALTDPHPNYPAESTPADLASANGHKGISGFLAESSLTSHLQALNLKEANMSEISGLPGIGDVTERNASQPAIGDSLGAVRNAAQAAARIYQVFRVQSFQRKQAVQYEGDKGGISDEHALSLLSMKPSKSGQLDPLHAAASRIQNKYRGWKGRKEFLLFRQRIVKIQAHVRGHQVRKHYRKIVWSVGIVEKVILRWRRRRAGLRGFRPTEGAIESSSGGTSSNLVKDKPAGDDYDFLQEGRKQTEERLQKALARVKSMVQYPEARDQYQRILNVVSKMQESQTVQEKILDESTEMDEGDFMSEFKELWDDDTPLPGYF*
DI.CM020530.1G3770.1	cellular organisms	1812	56.02	1098	66.58	366	CM020530.1	12622713	12627143	+	rna-gnl|WGS:POTR|OsKitaake10g076700.1	cellular organisms	1634	58.14	1098	66.58	366	4252	1093	343	identical	same	MPPPPPPPLSAAGAGGGGGRRRWQKRLSPTLARDRCYTRAFRSAGLRPTAVPLPDGAVVHLWLPPAAPPAAALQPVLLLHGFGARATWQWAPFLRPLIAAGLAPFVPDLVFFGGSASPAADRSPAYQAACVAAAMAAVLPGAPQAQAQRYAVVGVSYGGFVAYHLAHAFPAAVERLVLVAAGVCLEEADLAAGLFAVEDIAEAASLLLPQRPEDLRRLVGLTFCRPPRFMPSCFIRDYIRVMCTENVKEKTELLHALINGKKLSDLPKINQQTLIIWGEQDRVFPLELGLRLKRHLGDTSELVIVKNAGHAINREKPAELCRLIKNCIADPSVKYRDGHKGSWKSAIKRFAGSSLRKVDSTRPLL*	MPPPPPPPLSAAGAGGGGGRRRWQKRLSPTLARDRCYTRAFRSAGLRPTAVPLPDGAVVHLWLPPAAPPAAALQPVLLLHGFGARATWQWAPFLRPLIAAGLAPFVPDLVFFGGSASPAADRSPAYQAACVAAAMAAVLPGAPQAQAQRYAVVGVSYGGFVAYHLAHAFPAAVERLVLVAAGVCLEEADLAAGLFAVEDIAEAASLLLPQRPEDLRRLVGLTFCRPPRFMPSCFIRDYIRVMCTENVKEKTELLHALINGKKLSDLPKINQQTLIIWGEQDRVFPLELGLRLKRHLGDTSELVIVKNAGHAINREKPAELCRLIKNCIADPSVKYRDGHKGSWKSAIKRFAGSSLRKVDSTRPLL*
DI.CM020530.1G3780.2	cellular organisms	2388	67.8	1935	70.28	645	CM020530.1	12656753	12661587	+	rna-gnl|WGS:POTR|OsKitaake10g076900.3	cellular organisms	2586	65.55	1935	70.28	645	4834	1931	645	identical	same	MTRMRCIPGLLAGRRKKRVVADAKKASGDCPKVKPVEFIDSPAAECGDRKVAPCDVKVVVDDTVVTALAATKGGGGGDDHGGDMALAKRGSMSSDFEFEFHAHEKPDGHGVPAGASPDAVIASGKEVVVADASPKLKRSCSNIETKRPGTHDAAAEAAPARSRSYGDLGNLPGGGGGGISLETTPRGAAPQAEASPASVRTSRTADRVMLKKRSSSQVLPSRSRKLWWRLFLWSHRNLHRPSPAARPAAAACTPAGHHGGGGGYTSDTLEEGPATAAADRKNKKVMVDDSPPIPNQWVAFSADNSLHDRISAWVNSIDNDTFRIAEEDDDDHHHHHHYHGDADDDDGEHAMEHGDCVARAPRALEIGESSGKGHGKSKRSTAADEVAQANTIIQSLNAFSSVAHISGMGLKVVPMIAPFSSLRAINLSGNFIVHISPGSLPKGLHSLDLSRNKIANIEGLRELTKLRVLNLSYNRISRIGHGLSGCTALRELYLAGNKISDVEGLHRLLKLAVLDLGFNKVTTARALGQLVANYHSLRALNLVGNPVQANVGDDALRRAVTGLLPHLAYLNKQPVKPRGAAPADGAVSRAALEAGGAGGGSRSARKRSSAAAASRRLGQRGEGSGSGRSRSKGRQPSSSLPARR*	MTRMRCIPGLLAGRRKKRVVADAKKASGDCPKVKPVEFIDSPAAECGDRKVAPCDVKVVVDDTVVTALAATKGGGGGDDHGGDMALAKRGSMSSDFEFEFHAHEKPDGHGVPAGASPDAVIASGKEVVVADASPKLKRSCSNIETKRPGTHDAAAEAAPARSRSYGDLGNLPGGGGGGISLETTPRGAAPQAEASPASVRTSRTADRVMLKKRSSSQVLPSRSRKLWWRLFLWSHRNLHRPSPAARPAAAACTPAGHHGGGGGYTSDTLEEGPATAAADRKNKKVMVDDSPPIPNQWVAFSADNSLHDRISAWVNSIDNDTFRIAEEDDDDHHHHHHYHGDADDDDGEHAMEHGDCVARAPRALEIGESSGKGHGKSKRSTAADEVAQANTIIQSLNAFSSVAHISGMGLKVVPMIAPFSSLRAINLSGNFIVHISPGSLPKGLHSLDLSRNKIANIEGLRELTKLRVLNLSYNRISRIGHGLSGCTALRELYLAGNKISDVEGLHRLLKLAVLDLGFNKVTTARALGQLVANYHSLRALNLVGNPVQANVGDDALRRAVTGLLPHLAYLNKQPVKPRGAAPADGAVSRAALEAGGAGGGSRSARKRSSAAAASRRLGQRGEGSGSGRSRSKGRQPSSSLPARR*
DI.CM020530.1G3780.2	cellular organisms	2388	67.8	1935	70.28	645	CM020530.1	12656753	12661587	+	rna-gnl|WGS:POTR|OsKitaake10g076900.4	cellular organisms	3355	59.85	1935	70.28	645	4377	1931	645	identical	same	MTRMRCIPGLLAGRRKKRVVADAKKASGDCPKVKPVEFIDSPAAECGDRKVAPCDVKVVVDDTVVTALAATKGGGGGDDHGGDMALAKRGSMSSDFEFEFHAHEKPDGHGVPAGASPDAVIASGKEVVVADASPKLKRSCSNIETKRPGTHDAAAEAAPARSRSYGDLGNLPGGGGGGISLETTPRGAAPQAEASPASVRTSRTADRVMLKKRSSSQVLPSRSRKLWWRLFLWSHRNLHRPSPAARPAAAACTPAGHHGGGGGYTSDTLEEGPATAAADRKNKKVMVDDSPPIPNQWVAFSADNSLHDRISAWVNSIDNDTFRIAEEDDDDHHHHHHYHGDADDDDGEHAMEHGDCVARAPRALEIGESSGKGHGKSKRSTAADEVAQANTIIQSLNAFSSVAHISGMGLKVVPMIAPFSSLRAINLSGNFIVHISPGSLPKGLHSLDLSRNKIANIEGLRELTKLRVLNLSYNRISRIGHGLSGCTALRELYLAGNKISDVEGLHRLLKLAVLDLGFNKVTTARALGQLVANYHSLRALNLVGNPVQANVGDDALRRAVTGLLPHLAYLNKQPVKPRGAAPADGAVSRAALEAGGAGGGSRSARKRSSAAAASRRLGQRGEGSGSGRSRSKGRQPSSSLPARR*	MTRMRCIPGLLAGRRKKRVVADAKKASGDCPKVKPVEFIDSPAAECGDRKVAPCDVKVVVDDTVVTALAATKGGGGGDDHGGDMALAKRGSMSSDFEFEFHAHEKPDGHGVPAGASPDAVIASGKEVVVADASPKLKRSCSNIETKRPGTHDAAAEAAPARSRSYGDLGNLPGGGGGGISLETTPRGAAPQAEASPASVRTSRTADRVMLKKRSSSQVLPSRSRKLWWRLFLWSHRNLHRPSPAARPAAAACTPAGHHGGGGGYTSDTLEEGPATAAADRKNKKVMVDDSPPIPNQWVAFSADNSLHDRISAWVNSIDNDTFRIAEEDDDDHHHHHHYHGDADDDDGEHAMEHGDCVARAPRALEIGESSGKGHGKSKRSTAADEVAQANTIIQSLNAFSSVAHISGMGLKVVPMIAPFSSLRAINLSGNFIVHISPGSLPKGLHSLDLSRNKIANIEGLRELTKLRVLNLSYNRISRIGHGLSGCTALRELYLAGNKISDVEGLHRLLKLAVLDLGFNKVTTARALGQLVANYHSLRALNLVGNPVQANVGDDALRRAVTGLLPHLAYLNKQPVKPRGAAPADGAVSRAALEAGGAGGGSRSARKRSSAAAASRRLGQRGEGSGSGRSRSKGRQPSSSLPARR*
DI.CM020530.1G3780.2	cellular organisms	2388	67.8	1935	70.28	645	CM020530.1	12656753	12661587	+	rna-gnl|WGS:POTR|OsKitaake10g076900.1	cellular organisms	3892	58.22	1935	70.28	645	4834	1931	645	identical	same	MTRMRCIPGLLAGRRKKRVVADAKKASGDCPKVKPVEFIDSPAAECGDRKVAPCDVKVVVDDTVVTALAATKGGGGGDDHGGDMALAKRGSMSSDFEFEFHAHEKPDGHGVPAGASPDAVIASGKEVVVADASPKLKRSCSNIETKRPGTHDAAAEAAPARSRSYGDLGNLPGGGGGGISLETTPRGAAPQAEASPASVRTSRTADRVMLKKRSSSQVLPSRSRKLWWRLFLWSHRNLHRPSPAARPAAAACTPAGHHGGGGGYTSDTLEEGPATAAADRKNKKVMVDDSPPIPNQWVAFSADNSLHDRISAWVNSIDNDTFRIAEEDDDDHHHHHHYHGDADDDDGEHAMEHGDCVARAPRALEIGESSGKGHGKSKRSTAADEVAQANTIIQSLNAFSSVAHISGMGLKVVPMIAPFSSLRAINLSGNFIVHISPGSLPKGLHSLDLSRNKIANIEGLRELTKLRVLNLSYNRISRIGHGLSGCTALRELYLAGNKISDVEGLHRLLKLAVLDLGFNKVTTARALGQLVANYHSLRALNLVGNPVQANVGDDALRRAVTGLLPHLAYLNKQPVKPRGAAPADGAVSRAALEAGGAGGGSRSARKRSSAAAASRRLGQRGEGSGSGRSRSKGRQPSSSLPARR*	MTRMRCIPGLLAGRRKKRVVADAKKASGDCPKVKPVEFIDSPAAECGDRKVAPCDVKVVVDDTVVTALAATKGGGGGDDHGGDMALAKRGSMSSDFEFEFHAHEKPDGHGVPAGASPDAVIASGKEVVVADASPKLKRSCSNIETKRPGTHDAAAEAAPARSRSYGDLGNLPGGGGGGISLETTPRGAAPQAEASPASVRTSRTADRVMLKKRSSSQVLPSRSRKLWWRLFLWSHRNLHRPSPAARPAAAACTPAGHHGGGGGYTSDTLEEGPATAAADRKNKKVMVDDSPPIPNQWVAFSADNSLHDRISAWVNSIDNDTFRIAEEDDDDHHHHHHYHGDADDDDGEHAMEHGDCVARAPRALEIGESSGKGHGKSKRSTAADEVAQANTIIQSLNAFSSVAHISGMGLKVVPMIAPFSSLRAINLSGNFIVHISPGSLPKGLHSLDLSRNKIANIEGLRELTKLRVLNLSYNRISRIGHGLSGCTALRELYLAGNKISDVEGLHRLLKLAVLDLGFNKVTTARALGQLVANYHSLRALNLVGNPVQANVGDDALRRAVTGLLPHLAYLNKQPVKPRGAAPADGAVSRAALEAGGAGGGSRSARKRSSAAAASRRLGQRGEGSGSGRSRSKGRQPSSSLPARR*
DI.CM020530.1G3780.2	cellular organisms	2388	67.8	1935	70.28	645	CM020530.1	12656753	12661587	+	rna-gnl|WGS:POTR|OsKitaake10g076900.2	cellular organisms	2834	63.76	1935	70.28	645	4834	1931	645	identical	same	MTRMRCIPGLLAGRRKKRVVADAKKASGDCPKVKPVEFIDSPAAECGDRKVAPCDVKVVVDDTVVTALAATKGGGGGDDHGGDMALAKRGSMSSDFEFEFHAHEKPDGHGVPAGASPDAVIASGKEVVVADASPKLKRSCSNIETKRPGTHDAAAEAAPARSRSYGDLGNLPGGGGGGISLETTPRGAAPQAEASPASVRTSRTADRVMLKKRSSSQVLPSRSRKLWWRLFLWSHRNLHRPSPAARPAAAACTPAGHHGGGGGYTSDTLEEGPATAAADRKNKKVMVDDSPPIPNQWVAFSADNSLHDRISAWVNSIDNDTFRIAEEDDDDHHHHHHYHGDADDDDGEHAMEHGDCVARAPRALEIGESSGKGHGKSKRSTAADEVAQANTIIQSLNAFSSVAHISGMGLKVVPMIAPFSSLRAINLSGNFIVHISPGSLPKGLHSLDLSRNKIANIEGLRELTKLRVLNLSYNRISRIGHGLSGCTALRELYLAGNKISDVEGLHRLLKLAVLDLGFNKVTTARALGQLVANYHSLRALNLVGNPVQANVGDDALRRAVTGLLPHLAYLNKQPVKPRGAAPADGAVSRAALEAGGAGGGSRSARKRSSAAAASRRLGQRGEGSGSGRSRSKGRQPSSSLPARR*	MTRMRCIPGLLAGRRKKRVVADAKKASGDCPKVKPVEFIDSPAAECGDRKVAPCDVKVVVDDTVVTALAATKGGGGGDDHGGDMALAKRGSMSSDFEFEFHAHEKPDGHGVPAGASPDAVIASGKEVVVADASPKLKRSCSNIETKRPGTHDAAAEAAPARSRSYGDLGNLPGGGGGGISLETTPRGAAPQAEASPASVRTSRTADRVMLKKRSSSQVLPSRSRKLWWRLFLWSHRNLHRPSPAARPAAAACTPAGHHGGGGGYTSDTLEEGPATAAADRKNKKVMVDDSPPIPNQWVAFSADNSLHDRISAWVNSIDNDTFRIAEEDDDDHHHHHHYHGDADDDDGEHAMEHGDCVARAPRALEIGESSGKGHGKSKRSTAADEVAQANTIIQSLNAFSSVAHISGMGLKVVPMIAPFSSLRAINLSGNFIVHISPGSLPKGLHSLDLSRNKIANIEGLRELTKLRVLNLSYNRISRIGHGLSGCTALRELYLAGNKISDVEGLHRLLKLAVLDLGFNKVTTARALGQLVANYHSLRALNLVGNPVQANVGDDALRRAVTGLLPHLAYLNKQPVKPRGAAPADGAVSRAALEAGGAGGGSRSARKRSSAAAASRRLGQRGEGSGSGRSRSKGRQPSSSLPARR*
DI.CM020530.1G3780.3	Viridiplantae	2589	65.47	1455	68.59	485	CM020530.1	12656760	12661744	+	rna-gnl|WGS:POTR|OsKitaake10g076900.4	cellular organisms	3355	59.85	1935	70.28	645	4534	1441	481	homologous	same	MTRMRCIPGLLAGRRKKRVVADAKKASGDCPKVKPVEFIDSPAAECGDRKVAPCDVKVVVDDTVVTALAATKGGGGGDDHGGDMALAKRGSMSSDFEFEFHAHEKPDGHGVPAGASPDAVIASGKEVVVADASPKLKRSCSNIETKRPGTHDAAAEAAPARSRSYGDLGNLPGGGGGGISLETTPRGAAPQAEASPASVRTSRTADRVMLKKRSSSQVLPSRSRKLWWRLFLWSHRNLHRPSPAARPAAAACTPAGHHGGGGGYTSDTLEEGPATAAADRKNKKVMVDDSPPIPNQWVAFSADNSLHDRISAWVNSIDNDTFRIAEEDDDDHHHHHHYHGDADDDDGEHAMEHGDCVARAPRALEIGESSGKGHGKSKRSTAADEVAQANTIIQSLNAFSSVAHISGMGLKVVPMIAPFSSLRAINLSGNFIVHISPGSLPKGLHSLDLSRNKIANIEGLRELTKLRVLNLSYNRISRIGHEMR*	MTRMRCIPGLLAGRRKKRVVADAKKASGDCPKVKPVEFIDSPAAECGDRKVAPCDVKVVVDDTVVTALAATKGGGGGDDHGGDMALAKRGSMSSDFEFEFHAHEKPDGHGVPAGASPDAVIASGKEVVVADASPKLKRSCSNIETKRPGTHDAAAEAAPARSRSYGDLGNLPGGGGGGISLETTPRGAAPQAEASPASVRTSRTADRVMLKKRSSSQVLPSRSRKLWWRLFLWSHRNLHRPSPAARPAAAACTPAGHHGGGGGYTSDTLEEGPATAAADRKNKKVMVDDSPPIPNQWVAFSADNSLHDRISAWVNSIDNDTFRIAEEDDDDHHHHHHYHGDADDDDGEHAMEHGDCVARAPRALEIGESSGKGHGKSKRSTAADEVAQANTIIQSLNAFSSVAHISGMGLKVVPMIAPFSSLRAINLSGNFIVHISPGSLPKGLHSLDLSRNKIANIEGLRELTKLRVLNLSYNRISRIGHGLSGCTALRELYLAGNKISDVEGLHRLLKLAVLDLGFNKVTTARALGQLVANYHSLRALNLVGNPVQANVGDDALRRAVTGLLPHLAYLNKQPVKPRGAAPADGAVSRAALEAGGAGGGSRSARKRSSAAAASRRLGQRGEGSGSGRSRSKGRQPSSSLPARR*
DI.CM020530.1G3780.3	Viridiplantae	2589	65.47	1455	68.59	485	CM020530.1	12656760	12661744	+	rna-gnl|WGS:POTR|OsKitaake10g076900.3	cellular organisms	2586	65.55	1935	70.28	645	4984	1441	481	homologous	same	MTRMRCIPGLLAGRRKKRVVADAKKASGDCPKVKPVEFIDSPAAECGDRKVAPCDVKVVVDDTVVTALAATKGGGGGDDHGGDMALAKRGSMSSDFEFEFHAHEKPDGHGVPAGASPDAVIASGKEVVVADASPKLKRSCSNIETKRPGTHDAAAEAAPARSRSYGDLGNLPGGGGGGISLETTPRGAAPQAEASPASVRTSRTADRVMLKKRSSSQVLPSRSRKLWWRLFLWSHRNLHRPSPAARPAAAACTPAGHHGGGGGYTSDTLEEGPATAAADRKNKKVMVDDSPPIPNQWVAFSADNSLHDRISAWVNSIDNDTFRIAEEDDDDHHHHHHYHGDADDDDGEHAMEHGDCVARAPRALEIGESSGKGHGKSKRSTAADEVAQANTIIQSLNAFSSVAHISGMGLKVVPMIAPFSSLRAINLSGNFIVHISPGSLPKGLHSLDLSRNKIANIEGLRELTKLRVLNLSYNRISRIGHEMR*	MTRMRCIPGLLAGRRKKRVVADAKKASGDCPKVKPVEFIDSPAAECGDRKVAPCDVKVVVDDTVVTALAATKGGGGGDDHGGDMALAKRGSMSSDFEFEFHAHEKPDGHGVPAGASPDAVIASGKEVVVADASPKLKRSCSNIETKRPGTHDAAAEAAPARSRSYGDLGNLPGGGGGGISLETTPRGAAPQAEASPASVRTSRTADRVMLKKRSSSQVLPSRSRKLWWRLFLWSHRNLHRPSPAARPAAAACTPAGHHGGGGGYTSDTLEEGPATAAADRKNKKVMVDDSPPIPNQWVAFSADNSLHDRISAWVNSIDNDTFRIAEEDDDDHHHHHHYHGDADDDDGEHAMEHGDCVARAPRALEIGESSGKGHGKSKRSTAADEVAQANTIIQSLNAFSSVAHISGMGLKVVPMIAPFSSLRAINLSGNFIVHISPGSLPKGLHSLDLSRNKIANIEGLRELTKLRVLNLSYNRISRIGHGLSGCTALRELYLAGNKISDVEGLHRLLKLAVLDLGFNKVTTARALGQLVANYHSLRALNLVGNPVQANVGDDALRRAVTGLLPHLAYLNKQPVKPRGAAPADGAVSRAALEAGGAGGGSRSARKRSSAAAASRRLGQRGEGSGSGRSRSKGRQPSSSLPARR*
DI.CM020530.1G3780.3	Viridiplantae	2589	65.47	1455	68.59	485	CM020530.1	12656760	12661744	+	rna-gnl|WGS:POTR|OsKitaake10g076900.2	cellular organisms	2834	63.76	1935	70.28	645	4984	1441	481	homologous	same	MTRMRCIPGLLAGRRKKRVVADAKKASGDCPKVKPVEFIDSPAAECGDRKVAPCDVKVVVDDTVVTALAATKGGGGGDDHGGDMALAKRGSMSSDFEFEFHAHEKPDGHGVPAGASPDAVIASGKEVVVADASPKLKRSCSNIETKRPGTHDAAAEAAPARSRSYGDLGNLPGGGGGGISLETTPRGAAPQAEASPASVRTSRTADRVMLKKRSSSQVLPSRSRKLWWRLFLWSHRNLHRPSPAARPAAAACTPAGHHGGGGGYTSDTLEEGPATAAADRKNKKVMVDDSPPIPNQWVAFSADNSLHDRISAWVNSIDNDTFRIAEEDDDDHHHHHHYHGDADDDDGEHAMEHGDCVARAPRALEIGESSGKGHGKSKRSTAADEVAQANTIIQSLNAFSSVAHISGMGLKVVPMIAPFSSLRAINLSGNFIVHISPGSLPKGLHSLDLSRNKIANIEGLRELTKLRVLNLSYNRISRIGHEMR*	MTRMRCIPGLLAGRRKKRVVADAKKASGDCPKVKPVEFIDSPAAECGDRKVAPCDVKVVVDDTVVTALAATKGGGGGDDHGGDMALAKRGSMSSDFEFEFHAHEKPDGHGVPAGASPDAVIASGKEVVVADASPKLKRSCSNIETKRPGTHDAAAEAAPARSRSYGDLGNLPGGGGGGISLETTPRGAAPQAEASPASVRTSRTADRVMLKKRSSSQVLPSRSRKLWWRLFLWSHRNLHRPSPAARPAAAACTPAGHHGGGGGYTSDTLEEGPATAAADRKNKKVMVDDSPPIPNQWVAFSADNSLHDRISAWVNSIDNDTFRIAEEDDDDHHHHHHYHGDADDDDGEHAMEHGDCVARAPRALEIGESSGKGHGKSKRSTAADEVAQANTIIQSLNAFSSVAHISGMGLKVVPMIAPFSSLRAINLSGNFIVHISPGSLPKGLHSLDLSRNKIANIEGLRELTKLRVLNLSYNRISRIGHGLSGCTALRELYLAGNKISDVEGLHRLLKLAVLDLGFNKVTTARALGQLVANYHSLRALNLVGNPVQANVGDDALRRAVTGLLPHLAYLNKQPVKPRGAAPADGAVSRAALEAGGAGGGSRSARKRSSAAAASRRLGQRGEGSGSGRSRSKGRQPSSSLPARR*
DI.CM020530.1G3780.3	Viridiplantae	2589	65.47	1455	68.59	485	CM020530.1	12656760	12661744	+	rna-gnl|WGS:POTR|OsKitaake10g076900.1	cellular organisms	3892	58.22	1935	70.28	645	4984	1441	481	homologous	same	MTRMRCIPGLLAGRRKKRVVADAKKASGDCPKVKPVEFIDSPAAECGDRKVAPCDVKVVVDDTVVTALAATKGGGGGDDHGGDMALAKRGSMSSDFEFEFHAHEKPDGHGVPAGASPDAVIASGKEVVVADASPKLKRSCSNIETKRPGTHDAAAEAAPARSRSYGDLGNLPGGGGGGISLETTPRGAAPQAEASPASVRTSRTADRVMLKKRSSSQVLPSRSRKLWWRLFLWSHRNLHRPSPAARPAAAACTPAGHHGGGGGYTSDTLEEGPATAAADRKNKKVMVDDSPPIPNQWVAFSADNSLHDRISAWVNSIDNDTFRIAEEDDDDHHHHHHYHGDADDDDGEHAMEHGDCVARAPRALEIGESSGKGHGKSKRSTAADEVAQANTIIQSLNAFSSVAHISGMGLKVVPMIAPFSSLRAINLSGNFIVHISPGSLPKGLHSLDLSRNKIANIEGLRELTKLRVLNLSYNRISRIGHEMR*	MTRMRCIPGLLAGRRKKRVVADAKKASGDCPKVKPVEFIDSPAAECGDRKVAPCDVKVVVDDTVVTALAATKGGGGGDDHGGDMALAKRGSMSSDFEFEFHAHEKPDGHGVPAGASPDAVIASGKEVVVADASPKLKRSCSNIETKRPGTHDAAAEAAPARSRSYGDLGNLPGGGGGGISLETTPRGAAPQAEASPASVRTSRTADRVMLKKRSSSQVLPSRSRKLWWRLFLWSHRNLHRPSPAARPAAAACTPAGHHGGGGGYTSDTLEEGPATAAADRKNKKVMVDDSPPIPNQWVAFSADNSLHDRISAWVNSIDNDTFRIAEEDDDDHHHHHHYHGDADDDDGEHAMEHGDCVARAPRALEIGESSGKGHGKSKRSTAADEVAQANTIIQSLNAFSSVAHISGMGLKVVPMIAPFSSLRAINLSGNFIVHISPGSLPKGLHSLDLSRNKIANIEGLRELTKLRVLNLSYNRISRIGHGLSGCTALRELYLAGNKISDVEGLHRLLKLAVLDLGFNKVTTARALGQLVANYHSLRALNLVGNPVQANVGDDALRRAVTGLLPHLAYLNKQPVKPRGAAPADGAVSRAALEAGGAGGGSRSARKRSSAAAASRRLGQRGEGSGSGRSRSKGRQPSSSLPARR*
DI.CM020530.1G3782.1	Viridiplantae	2476	54.32	1005	77.31	335	CM020530.1	12664293	12666768	+	rna-gnl|WGS:POTR|OsKitaake10g077000.1	Viridiplantae	1380	68.04	1005	77.31	335	1379	1004	335	identical	same	MPRSHHLLAAAVAAVVVVVMGWSARPCEASLYQPPPPAMAYHDGAVLEGAVPVSVLYYGAFPPHHRAVVADFLMSLSPRGRDHQPHTFGAPGPAPPPTVARWWGTVERYVRKAGRGGGAGVARVVLASQVDDEGCSLGRRLSRAQVERLAARLGVAPGGVAVVLTAADVAVEGFCSSACGAHGSSAPGGGAVHVWVGDASAQCPGRCAWPFHAADYGDADAGRHRRAHGHDVALRAPNGDAGVDGVVINLAALMAGAVTNPYGRGYFQGDAAAPVEVAGACPGVYGRGAYPGYPGAVRVDAATGAGYNVVGRNGRRYLVPALVDPDNYSCLIMT*	MPRSHHLLAAAVAAVVVVVMGWSARPCEASLYQPPPPAMAYHDGAVLEGAVPVSVLYYGAFPPHHRAVVADFLMSLSPRGRDHQPHTFGAPGPAPPPTVARWWGTVERYVRKAGRGGGAGVARVVLASQVDDEGCSLGRRLSRAQVERLAARLGVAPGGVAVVLTAADVAVEGFCSSACGAHGSSAPGGGAVHVWVGDASAQCPGRCAWPFHAADYGDADAGRHRRAHGHDVALRAPNGDAGVDGVVINLAALMAGAVTNPYGRGYFQGDAAAPVEVAGACPGVYGRGAYPGYPGAVRVDAATGAGYNVVGRNGRRYLVPALVDPDNYSCLIMT*
DI.CM020530.1G3783.1	Mesangiospermae	624	42.31	447	45.19	149	CM020530.1	12669432	12670390	-	rna-gnl|WGS:POTR|OsKitaake10g077100.1	Mesangiospermae	672	42.71	447	45.19	149	823	445	149	identical	same	MGSHSQGDASENNTNSPEELQIQDELEADIEEDLEREIIDDMCRLTRHLQRLYQQRDLRQLTGSATSYQMPLYHTTTEVLSEINIRINLDGQCNINITKIEQDDDTENQRKTCPNAYQSDKRQGHVKARQTYTVSRRKQQNHPVAPWR*	MGSHSQGDASENNTNSPEELQIQDELEADIEEDLEREIIDDMCRLTRHLQRLYQQRDLRQLTGSATSYQMPLYHTTTEVLSEINIRINLDGQCNINITKIEQDDDTENQRKTCPNAYQSDKRQGHVKARQTYTVSRRKQQNHPVAPWR*
DI.CM020530.1G3787.1	Embryophyta	1460	60.27	987	65.65	329	CM020530.1	12691517	12693424	+	rna-gnl|WGS:POTR|OsKitaake10g077200.1	Embryophyta	1436	59.75	987	65.65	329	1786	984	329	identical	same	MALEAVVYSHGGHFGGYGGGLMGGAPAAPWDVFAAAGGGGSWDDPGLFAAEASLDVIQGVDEWEVDQDQHASSSSKVAARPPVKAAAAAGKRKRRRAKAAKNREEIESQRMTHIAVERNRRRQMNEYLAVLRSLMPPSYAQRGDQASIVGGAINYVRELEQLLQTLEARRTIKDHIDGGAGESPSPFAGFFAFPQYSTATSGHGGGGDAHSRIVVKPAETTTTAAGGGAGAAIADIEASMVEGHASVKVQARRRPRQLLKLVAGLHQLGLTTLHLNVTTVAAMAMYSFSLKVEDGCKLGSVEEIATAVHEILERMQEEQAFADAKTSL*	MALEAVVYSHGGHFGGYGGGLMGGAPAAPWDVFAAAGGGGSWDDPGLFAAEASLDVIQGVDEWEVDQDQHASSSSKVAARPPVKAAAAAGKRKRRRAKAAKNREEIESQRMTHIAVERNRRRQMNEYLAVLRSLMPPSYAQRGDQASIVGGAINYVRELEQLLQTLEARRTIKDHIDGGAGESPSPFAGFFAFPQYSTATSGHGGGGDAHSRIVVKPAETTTTAAGGGAGAAIADIEASMVEGHASVKVQARRRPRQLLKLVAGLHQLGLTTLHLNVTTVAAMAMYSFSLKVEDGCKLGSVEEIATAVHEILERMQEEQAFADAKTSL*
DI.CM020530.1G3790.1	Spermatophyta	1068	56.37	582	67.35	194	CM020530.1	12697595	12700088	+	rna-gnl|WGS:POTR|OsKitaake10g077300.2	Spermatophyta	1157	53.07	552	70.29	184	2313	484	179	homologous	same	MSALVRSVASLYCQGLRRTVRLGGGATAGTPAARAPALDQRRPFLSRVDRIEATTGGGGGGAADTGGSPRRHGKEGTAPLFTWARLVVVLAAMAPFLQSKWATLLRIQSEVEVAAAVEKASAEVAEAEQLPEHGALRRAAALVERASREVAEEAHLAHDIIHKVDEIEEDVKTMIEPIIDNHKHGTRGTIKKH*	MSALVRSVASLYCQGLRRTVRLGGGATAGTPAARAPALDQRRPFLSRVDRIEATTGGGGGGAADTGGSPRRHGKEGTAPLFTWARLVVVLAAMAPFLQSKWATLLRIQSEVEMVKDAAETAAEVVEEVAAAVEKASAEVAEAEQLPEHGALRRAAALVERASREVAEEAHLAHDIIHKVSTNH*
DI.CM020530.1G3790.1	Spermatophyta	1068	56.37	582	67.35	194	CM020530.1	12697595	12700088	+	rna-gnl|WGS:POTR|OsKitaake10g077300.1	Spermatophyta	1046	54.88	627	67.62	209	2313	576	209	homologous	same	MSALVRSVASLYCQGLRRTVRLGGGATAGTPAARAPALDQRRPFLSRVDRIEATTGGGGGGAADTGGSPRRHGKEGTAPLFTWARLVVVLAAMAPFLQSKWATLLRIQSEVEVAAAVEKASAEVAEAEQLPEHGALRRAAALVERASREVAEEAHLAHDIIHKVDEIEEDVKTMIEPIIDNHKHGTRGTIKKH*	MSALVRSVASLYCQGLRRTVRLGGGATAGTPAARAPALDQRRPFLSRVDRIEATTGGGGGGAADTGGSPRRHGKEGTAPLFTWARLVVVLAAMAPFLQSKWATLLRIQSEVEMVKDAAETAAEVVEEVAAAVEKASAEVAEAEQLPEHGALRRAAALVERASREVAEEAHLAHDIIHKVDEIEEDVKTMIEPIIDNHKHGTRGTIKKH*
DI.CM020530.1G3790.2	Spermatophyta	858	58.97	552	70.29	184	CM020530.1	12697594	12699722	+	rna-gnl|WGS:POTR|OsKitaake10g077300.1	Spermatophyta	1046	54.88	627	67.62	209	2128	530	179	homologous	same	MSALVRSVASLYCQGLRRTVRLGGGATAGTPAARAPALDQRRPFLSRVDRIEATTGGGGGGAADTGGSPRRHGKEGTAPLFTWARLVVVLAAMAPFLQSKWATLLRIQSEVEMVKDAAETAAEVVEEVAAAVEKASAEVAEAEQLPEHGALRRAAALVERASREVAEEAHLAHDIIHKVSTNH*	MSALVRSVASLYCQGLRRTVRLGGGATAGTPAARAPALDQRRPFLSRVDRIEATTGGGGGGAADTGGSPRRHGKEGTAPLFTWARLVVVLAAMAPFLQSKWATLLRIQSEVEMVKDAAETAAEVVEEVAAAVEKASAEVAEAEQLPEHGALRRAAALVERASREVAEEAHLAHDIIHKVDEIEEDVKTMIEPIIDNHKHGTRGTIKKH*
DI.CM020530.1G3790.2	Spermatophyta	858	58.97	552	70.29	184	CM020530.1	12697594	12699722	+	rna-gnl|WGS:POTR|OsKitaake10g077300.2	Spermatophyta	1157	53.07	552	70.29	184	2128	548	184	identical	same	MSALVRSVASLYCQGLRRTVRLGGGATAGTPAARAPALDQRRPFLSRVDRIEATTGGGGGGAADTGGSPRRHGKEGTAPLFTWARLVVVLAAMAPFLQSKWATLLRIQSEVEMVKDAAETAAEVVEEVAAAVEKASAEVAEAEQLPEHGALRRAAALVERASREVAEEAHLAHDIIHKVSTNH*	MSALVRSVASLYCQGLRRTVRLGGGATAGTPAARAPALDQRRPFLSRVDRIEATTGGGGGGAADTGGSPRRHGKEGTAPLFTWARLVVVLAAMAPFLQSKWATLLRIQSEVEMVKDAAETAAEVVEEVAAAVEKASAEVAEAEQLPEHGALRRAAALVERASREVAEEAHLAHDIIHKVSTNH*
DI.CM020530.1G3799.1	Eukaryota	1570	56.37	855	70.18	285	CM020530.1	12717544	12719368	+	rna-gnl|WGS:POTR|OsKitaake10g077500.1	Eukaryota	1799	55.09	918	70.7	306	1824	852	306	homologous	same	MKRPSCRGSSMAIIHDTSDQQEDNMRSYMDGGGGGGGGGGLGEKKRRLAAEQVRALERSFEADNKLDPERKARIARDLRLHPRQVAVWFQNRRARWKTKQIERDFAALRSRHDALRLECDALRRDKDALAAEIADLRDRVDGQMSVKLEAVAADEHQPPPPPPPPPLAYNSKVVDGSTDSDSSAVFNEEASPYSGAAIDHHHHQTPASYDTAGFTSFFAPSTTLTSSLSFPSMFHASSHFDGHQELLVGGGGAGAVADADLGGAGFFAGDEHAGGLSWYGAEGW*	MKRPSCRGSSMAIIHDTSDQQEDNMRSYMDGGGAAAYEEEEEEVEDDDGGGGGGGGGGGGGLGEKKRRLAAEQVRALERSFEADNKLDPERKARIARDLRLHPRQVAVWFQNRRARWKTKQIERDFAALRSRHDALRLECDALRRDKDALAAEIADLRDRVDGQMSVKLEAVAADEHQPPPPPPPPPLAYNSKVVDGSTDSDSSAVFNEEASPYSGAAIDHHHHQTPASYDTAGFTSFFAPSTTLTSSLSFPSMFHASSHFDGHQELLVGGGGAGAVADADLGGAGFFAGDEHAGGLSWYGAEGW*
DI.CM020530.1G3799.2	Eukaryota	2033	53.37	918	70.7	306	CM020530.1	12717495	12719719	+	rna-gnl|WGS:POTR|OsKitaake10g077500.1	Eukaryota	1799	55.09	918	70.7	306	1990	916	306	identical	same	MKRPSCRGSSMAIIHDTSDQQEDNMRSYMDGGGAAAYEEEEEEVEDDDGGGGGGGGGGGGGLGEKKRRLAAEQVRALERSFEADNKLDPERKARIARDLRLHPRQVAVWFQNRRARWKTKQIERDFAALRSRHDALRLECDALRRDKDALAAEIADLRDRVDGQMSVKLEAVAADEHQPPPPPPPPPLAYNSKVVDGSTDSDSSAVFNEEASPYSGAAIDHHHHQTPASYDTAGFTSFFAPSTTLTSSLSFPSMFHASSHFDGHQELLVGGGGAGAVADADLGGAGFFAGDEHAGGLSWYGAEGW*	MKRPSCRGSSMAIIHDTSDQQEDNMRSYMDGGGAAAYEEEEEEVEDDDGGGGGGGGGGGGGLGEKKRRLAAEQVRALERSFEADNKLDPERKARIARDLRLHPRQVAVWFQNRRARWKTKQIERDFAALRSRHDALRLECDALRRDKDALAAEIADLRDRVDGQMSVKLEAVAADEHQPPPPPPPPPLAYNSKVVDGSTDSDSSAVFNEEASPYSGAAIDHHHHQTPASYDTAGFTSFFAPSTTLTSSLSFPSMFHASSHFDGHQELLVGGGGAGAVADADLGGAGFFAGDEHAGGLSWYGAEGW*
DI.CM020530.1G3800.1	cellular organisms	1937	48.37	651	58.99	217	CM020530.1	12723723	12729280	-	rna-gnl|WGS:POTR|OsKitaake10g077600.1	cellular organisms	1286	54.9	651	58.99	217	4906	649	217	identical	same	MAGGEKVDYVFKVVLIGDSAVGKSQILARFARNEFSIDSKATIGVEFQTRTLLIDHKSVKAQIWDTAGQERYRAVTSAYYRGALGALLVYDITKRQSFDHIPRWLEELRGHADKNIVIMLVGNKSDLEDERAVSTEDAKEFAEKENLFFLETSALQATNVENAFQTVLSEIFKIHSKKNMAADPKANGAAPSLAGKKVVVPGPAQEIPKSKCCSSM*	MAGGEKVDYVFKVVLIGDSAVGKSQILARFARNEFSIDSKATIGVEFQTRTLLIDHKSVKAQIWDTAGQERYRAVTSAYYRGALGALLVYDITKRQSFDHIPRWLEELRGHADKNIVIMLVGNKSDLEDERAVSTEDAKEFAEKENLFFLETSALQATNVENAFQTVLSEIFKIHSKKNMAADPKANGAAPSLAGKKVVVPGPAQEIPKSKCCSSM*
DI.CM020530.1G3800.2	cellular organisms	1905	54.7	519	54.14	173	CM020530.1	12724126	12728926	-	rna-gnl|WGS:POTR|OsKitaake10g077600.1	cellular organisms	1286	54.9	651	58.99	217	4762	438	148	homologous	same	MGVILNSKMSIAELCTLGVLSCCIYQRYRAVTSAYYRGALGALLVYDITKRQSFDHIPRWLEELRGHADKNIVIMLVGNKSDLEDERAVSTEDAKEFAEKENLFFLETSALQATNVENAFQTVLSEIFKIHSKKNMAADPKANGAAPSLAGKKVVVPGPAQEIPKSKCCSSM*	MAGGEKVDYVFKVVLIGDSAVGKSQILARFARNEFSIDSKATIGVEFQTRTLLIDHKSVKAQIWDTAGQERYRAVTSAYYRGALGALLVYDITKRQSFDHIPRWLEELRGHADKNIVIMLVGNKSDLEDERAVSTEDAKEFAEKENLFFLETSALQATNVENAFQTVLSEIFKIHSKKNMAADPKANGAAPSLAGKKVVVPGPAQEIPKSKCCSSM*
DI.CM020530.1G3804.1	cellular organisms	2657	47.31	1647	50.76	549	CM020530.1	12743383	12749791	-	rna-gnl|WGS:POTR|OsKitaake10g077700.1	cellular organisms	2362	48.26	1647	50.76	549	6113	1634	549	identical	same	MLTVAASALRNNKKSTAAACFSLAMPFLLSSPTPPPPPHSSSLPRSPSPRPRLPLPPPRRAALVTAAQDPRWRRAMASLAVSASASASGEEVTHLAQREAAEIDEQLMGPLGFSVDQLMELAGLSVAAAVAEVYKLGEHTRVLVICGPGNNGGDGLVAARHLHHFGYKPSVCYPKRTPKPLYSGLCTQLESLTIPFVPVEDLPANLSEEFDIIIDAMFGFSFHGTPRPPFDDLINRLVSLSAIDNSAKRPAIVSVDIPSGWHVEEGDINGGGFKPDMLVSLTAPKLCAKKFTGPHHFLGGRFVPPPIVSKYKLHLPPYPGTSMCVRIGKAPSVDISSLRENYISPELLENQVMPDPFDQFVRWFDEAVTAGLREPNAMALTTADKEGKPSSRMVLLKGVDKQGFVWYTNYGSQKAHDLSENPNAALLFYWNEMNRQVRVEGSVQKVPEEESEKYFHSRPRGSQLGAIVSKQSTIIPGREVLQQAYKELEQKYSDGSVIPKPDYWGGYRLTPKLFEFWQGQQSRLHDRLQYSLREVDRSTVWHIERLSP*	MLTVAASALRNNKKSTAAACFSLAMPFLLSSPTPPPPPHSSSLPRSPSPRPRLPLPPPRRAALVTAAQDPRWRRAMASLAVSASASASGEEVTHLAQREAAEIDEQLMGPLGFSVDQLMELAGLSVAAAVAEVYKLGEHTRVLVICGPGNNGGDGLVAARHLHHFGYKPSVCYPKRTPKPLYSGLCTQLESLTIPFVPVEDLPANLSEEFDIIIDAMFGFSFHGTPRPPFDDLINRLVSLSAIDNSAKRPAIVSVDIPSGWHVEEGDINGGGFKPDMLVSLTAPKLCAKKFTGPHHFLGGRFVPPPIVSKYKLHLPPYPGTSMCVRIGKAPSVDISSLRENYISPELLENQVMPDPFDQFVRWFDEAVTAGLREPNAMALTTADKEGKPSSRMVLLKGVDKQGFVWYTNYGSQKAHDLSENPNAALLFYWNEMNRQVRVEGSVQKVPEEESEKYFHSRPRGSQLGAIVSKQSTIIPGREVLQQAYKELEQKYSDGSVIPKPDYWGGYRLTPKLFEFWQGQQSRLHDRLQYSLREVDRSTVWHIERLSP*
DI.CM020530.1G3804.1	cellular organisms	2657	47.31	1647	50.76	549	CM020530.1	12743383	12749791	-	rna-gnl|WGS:POTR|OsKitaake10g077700.2	cellular organisms	2359	48.24	1644	50.73	548	6113	1631	549	homologous	same	MLTVAASALRNNKKSTAAACFSLAMPFLLSSPTPPPPPHSSSLPRSPSPRPRLPLPPPRRAALVTAAQDPRWRRAMASLAVSASASASGEEVTHLAQREAAEIDEQLMGPLGFSVDQLMELAGLSVAAAVAEVYKLGEHTRVLVICGPGNNGGDGLVAARHLHHFGYKPSVCYPKRTPKPLYSGLCTQLESLTIPFVPVEDLPANLSEEFDIIIDAMFGFSFHGTPRPPFDDLINRLVSLSAIDNSAKRPAIVSVDIPSGWHVEEGDINGGGFKPDMLVSLTAPKLCAKKFTGPHHFLGGRFVPPPIVSKYKLHLPPYPGTSMCVRIGKAPSVDISSLRENYISPELLENQVMPDPFDQFVRWFDEAVTAGLREPNAMALTTADKEGKPSSRMVLLKGVDKQGFVWYTNYGSQKAHDLSENPNAALLFYWNEMNRQVRVEGSVQKVPEEESEKYFHSRPRGSQLGAIVSKQSTIIPGREVLQQAYKELEQKYSDGSVIPKPDYWGGYRLTPKLFEFWQGQQSRLHDRLQYSLREVDRSTVWHIERLSP*	MLTVAASALRNNKKSTAAACFSLAMPFLLSSPTPPPPPHSSSLPRSPSPRPRLPLPPPRRAALVTAAQDPRWRRAMASLAVSASASASGEEVTHLAQREAAEIDEQLMGPLGFSVDQLMELAGLSVAAAVAEVYKLGEHTRVLVICGPGNNGGDGLVAARHLHHFGYKPSVCYPKRTPKPLYSGLCTQLESLTIPFVPVEDLPANLSEEFDIIIDAMFGFSFHGTPRPPFDDLINRLVSLSAIDNSAKRPAIVSVDIPSGWHVEEGDINGGGFKPDMLVSLTAPKLCAKKFTGPHHFLGGRFVPPPIVSKYKLHLPPYPGTSMCVRIGKAPSVDISSLRENYISPELLENQVMPDPFDQFVRWFDEAVTAGLREPNAMALTTADKEGKPSSRMVLLKGVDKQGFVWYTNYGSQKAHDLSENPNAALLFYWNEMNRQVRVEGSVQKVPEEESEKYFHSRPRGSQLGAIVSKQSTIIPGREVLQQAYKELEQKYSDGVIPKPDYWGGYRLTPKLFEFWQGQQSRLHDRLQYSLREVDRSTVWHIERLSP*
DI.CM020530.1G3804.2	cellular organisms	2335	47.97	1095	43.74	365	CM020530.1	12743460	12749586	-	rna-gnl|WGS:POTR|OsKitaake10g077700.1	cellular organisms	2362	48.26	1647	50.76	549	6073	1084	349	homologous	same	MLSKTHAQASVFWPLYSDLPANLSEEFDIIIDAMFGFSFHGTPRPPFDDLINRLVSLSAIDNSAKRPAIVSVDIPSGWHVEEGDINGGGFKPDMLVSLTAPKLCAKKFTGPHHFLGGRFVPPPIVSKYKLHLPPYPGTSMCVRIGKAPSVDISSLRENYISPELLENQVMPDPFDQFVRWFDEAVTAGLREPNAMALTTADKEGKPSSRMVLLKGVDKQGFVWYTNYGSQKAHDLSENPNAALLFYWNEMNRQVRVEGSVQKVPEEESEKYFHSRPRGSQLGAIVSKQSTIIPGREVLQQAYKELEQKYSDGVIPKPDYWGGYRLTPKLFEFWQGQQSRLHDRLQYSLREVDRSTVWHIERLSP*	MLTVAASALRNNKKSTAAACFSLAMPFLLSSPTPPPPPHSSSLPRSPSPRPRLPLPPPRRAALVTAAQDPRWRRAMASLAVSASASASGEEVTHLAQREAAEIDEQLMGPLGFSVDQLMELAGLSVAAAVAEVYKLGEHTRVLVICGPGNNGGDGLVAARHLHHFGYKPSVCYPKRTPKPLYSGLCTQLESLTIPFVPVEDLPANLSEEFDIIIDAMFGFSFHGTPRPPFDDLINRLVSLSAIDNSAKRPAIVSVDIPSGWHVEEGDINGGGFKPDMLVSLTAPKLCAKKFTGPHHFLGGRFVPPPIVSKYKLHLPPYPGTSMCVRIGKAPSVDISSLRENYISPELLENQVMPDPFDQFVRWFDEAVTAGLREPNAMALTTADKEGKPSSRMVLLKGVDKQGFVWYTNYGSQKAHDLSENPNAALLFYWNEMNRQVRVEGSVQKVPEEESEKYFHSRPRGSQLGAIVSKQSTIIPGREVLQQAYKELEQKYSDGSVIPKPDYWGGYRLTPKLFEFWQGQQSRLHDRLQYSLREVDRSTVWHIERLSP*
DI.CM020530.1G3804.2	cellular organisms	2335	47.97	1095	43.74	365	CM020530.1	12743460	12749586	-	rna-gnl|WGS:POTR|OsKitaake10g077700.2	cellular organisms	2359	48.24	1644	50.73	548	6073	1084	348	homologous	same	MLSKTHAQASVFWPLYSDLPANLSEEFDIIIDAMFGFSFHGTPRPPFDDLINRLVSLSAIDNSAKRPAIVSVDIPSGWHVEEGDINGGGFKPDMLVSLTAPKLCAKKFTGPHHFLGGRFVPPPIVSKYKLHLPPYPGTSMCVRIGKAPSVDISSLRENYISPELLENQVMPDPFDQFVRWFDEAVTAGLREPNAMALTTADKEGKPSSRMVLLKGVDKQGFVWYTNYGSQKAHDLSENPNAALLFYWNEMNRQVRVEGSVQKVPEEESEKYFHSRPRGSQLGAIVSKQSTIIPGREVLQQAYKELEQKYSDGVIPKPDYWGGYRLTPKLFEFWQGQQSRLHDRLQYSLREVDRSTVWHIERLSP*	MLTVAASALRNNKKSTAAACFSLAMPFLLSSPTPPPPPHSSSLPRSPSPRPRLPLPPPRRAALVTAAQDPRWRRAMASLAVSASASASGEEVTHLAQREAAEIDEQLMGPLGFSVDQLMELAGLSVAAAVAEVYKLGEHTRVLVICGPGNNGGDGLVAARHLHHFGYKPSVCYPKRTPKPLYSGLCTQLESLTIPFVPVEDLPANLSEEFDIIIDAMFGFSFHGTPRPPFDDLINRLVSLSAIDNSAKRPAIVSVDIPSGWHVEEGDINGGGFKPDMLVSLTAPKLCAKKFTGPHHFLGGRFVPPPIVSKYKLHLPPYPGTSMCVRIGKAPSVDISSLRENYISPELLENQVMPDPFDQFVRWFDEAVTAGLREPNAMALTTADKEGKPSSRMVLLKGVDKQGFVWYTNYGSQKAHDLSENPNAALLFYWNEMNRQVRVEGSVQKVPEEESEKYFHSRPRGSQLGAIVSKQSTIIPGREVLQQAYKELEQKYSDGVIPKPDYWGGYRLTPKLFEFWQGQQSRLHDRLQYSLREVDRSTVWHIERLSP*
DI.CM020530.1G3804.3	cellular organisms	2269	47.29	1572	50.25	524	CM020530.1	12743478	12749501	-	rna-gnl|WGS:POTR|OsKitaake10g077700.2	cellular organisms	2359	48.24	1644	50.73	548	5988	1559	460	homologous	same	MPFLLSSPTPPPPPHSSSLPRSPSPRPRLPLPPPRRAALVTAAQDPRWRRAMASLAVSASASASGEEVTHLAQREAAEIDEQLMGPLGFSVDQLMELAGLSVAAAVAEVYKLGEHTRVLVICGPGNNGGDGLVAARHLHHFGYKPSVCYPKRTPKPLYSGLCTQLESLTIPFVPVEDLPANLSEEFDIIIDAMFGFSFHGTPRPPFDDLINRLVSLSAIDNSAKRPAIVSVDIPSGWHVEEGDINGGGFKPDMLVSLTAPKLCAKKFTGPHHFLGGRFVPPPIVSKYKLHLPPYPGTSMCVRIGKAPSVDISSLRENYISPELLENQVMPDPFDQFVRWFDEAVTAGLREPNAMALTTADKEGKPSSRMVLLKGVDKQGFVWYTNYGSQKAHDLSENPNAALLFYWNEMNRQVRVEGSVQKVPEEESEKYFHSRPRGSQLGAIVSKQSTIIPGREVLQQAYKELEQKYSDGVIPKPDYWGGYRLTPKLFEFWQGQQSRLHDRLQYSLREVDRSTVWHIERLSP*	MLTVAASALRNNKKSTAAACFSLAMPFLLSSPTPPPPPHSSSLPRSPSPRPRLPLPPPRRAALVTAAQDPRWRRAMASLAVSASASASGEEVTHLAQREAAEIDEQLMGPLGFSVDQLMELAGLSVAAAVAEVYKLGEHTRVLVICGPGNNGGDGLVAARHLHHFGYKPSVCYPKRTPKPLYSGLCTQLESLTIPFVPVEDLPANLSEEFDIIIDAMFGFSFHGTPRPPFDDLINRLVSLSAIDNSAKRPAIVSVDIPSGWHVEEGDINGGGFKPDMLVSLTAPKLCAKKFTGPHHFLGGRFVPPPIVSKYKLHLPPYPGTSMCVRIGKAPSVDISSLRENYISPELLENQVMPDPFDQFVRWFDEAVTAGLREPNAMALTTADKEGKPSSRMVLLKGVDKQGFVWYTNYGSQKAHDLSENPNAALLFYWNEMNRQVRVEGSVQKVPEEESEKYFHSRPRGSQLGAIVSKQSTIIPGREVLQQAYKELEQKYSDGVIPKPDYWGGYRLTPKLFEFWQGQQSRLHDRLQYSLREVDRSTVWHIERLSP*
DI.CM020530.1G3804.3	cellular organisms	2269	47.29	1572	50.25	524	CM020530.1	12743478	12749501	-	rna-gnl|WGS:POTR|OsKitaake10g077700.1	cellular organisms	2362	48.26	1647	50.76	549	5988	1559	461	homologous	same	MPFLLSSPTPPPPPHSSSLPRSPSPRPRLPLPPPRRAALVTAAQDPRWRRAMASLAVSASASASGEEVTHLAQREAAEIDEQLMGPLGFSVDQLMELAGLSVAAAVAEVYKLGEHTRVLVICGPGNNGGDGLVAARHLHHFGYKPSVCYPKRTPKPLYSGLCTQLESLTIPFVPVEDLPANLSEEFDIIIDAMFGFSFHGTPRPPFDDLINRLVSLSAIDNSAKRPAIVSVDIPSGWHVEEGDINGGGFKPDMLVSLTAPKLCAKKFTGPHHFLGGRFVPPPIVSKYKLHLPPYPGTSMCVRIGKAPSVDISSLRENYISPELLENQVMPDPFDQFVRWFDEAVTAGLREPNAMALTTADKEGKPSSRMVLLKGVDKQGFVWYTNYGSQKAHDLSENPNAALLFYWNEMNRQVRVEGSVQKVPEEESEKYFHSRPRGSQLGAIVSKQSTIIPGREVLQQAYKELEQKYSDGVIPKPDYWGGYRLTPKLFEFWQGQQSRLHDRLQYSLREVDRSTVWHIERLSP*	MLTVAASALRNNKKSTAAACFSLAMPFLLSSPTPPPPPHSSSLPRSPSPRPRLPLPPPRRAALVTAAQDPRWRRAMASLAVSASASASGEEVTHLAQREAAEIDEQLMGPLGFSVDQLMELAGLSVAAAVAEVYKLGEHTRVLVICGPGNNGGDGLVAARHLHHFGYKPSVCYPKRTPKPLYSGLCTQLESLTIPFVPVEDLPANLSEEFDIIIDAMFGFSFHGTPRPPFDDLINRLVSLSAIDNSAKRPAIVSVDIPSGWHVEEGDINGGGFKPDMLVSLTAPKLCAKKFTGPHHFLGGRFVPPPIVSKYKLHLPPYPGTSMCVRIGKAPSVDISSLRENYISPELLENQVMPDPFDQFVRWFDEAVTAGLREPNAMALTTADKEGKPSSRMVLLKGVDKQGFVWYTNYGSQKAHDLSENPNAALLFYWNEMNRQVRVEGSVQKVPEEESEKYFHSRPRGSQLGAIVSKQSTIIPGREVLQQAYKELEQKYSDGSVIPKPDYWGGYRLTPKLFEFWQGQQSRLHDRLQYSLREVDRSTVWHIERLSP*
DI.CM020530.1G3804.4	cellular organisms	1726	45.65	1098	43.81	366	CM020530.1	12743801	12749315	-	rna-gnl|WGS:POTR|OsKitaake10g077700.1	cellular organisms	2362	48.26	1647	50.76	549	5514	1087	349	homologous	same	MLSKTHAQASVFWPLYSDLPANLSEEFDIIIDAMFGFSFHGTPRPPFDDLINRLVSLSAIDNSAKRPAIVSVDIPSGWHVEEGDINGGGFKPDMLVSLTAPKLCAKKFTGPHHFLGGRFVPPPIVSKYKLHLPPYPGTSMCVRIGKAPSVDISSLRENYISPELLENQVMPDPFDQFVRWFDEAVTAGLREPNAMALTTADKEGKPSSRMVLLKGVDKQGFVWYTNYGSQKAHDLSENPNAALLFYWNEMNRQVRVEGSVQKVPEEESEKYFHSRPRGSQLGAIVSKQSTIIPGREVLQQAYKELEQKYSDGSVIPKPDYWGGYRLTPKLFEFWQGQQSRLHDRLQYSLREVDRSTVWHIERLSP*	MLTVAASALRNNKKSTAAACFSLAMPFLLSSPTPPPPPHSSSLPRSPSPRPRLPLPPPRRAALVTAAQDPRWRRAMASLAVSASASASGEEVTHLAQREAAEIDEQLMGPLGFSVDQLMELAGLSVAAAVAEVYKLGEHTRVLVICGPGNNGGDGLVAARHLHHFGYKPSVCYPKRTPKPLYSGLCTQLESLTIPFVPVEDLPANLSEEFDIIIDAMFGFSFHGTPRPPFDDLINRLVSLSAIDNSAKRPAIVSVDIPSGWHVEEGDINGGGFKPDMLVSLTAPKLCAKKFTGPHHFLGGRFVPPPIVSKYKLHLPPYPGTSMCVRIGKAPSVDISSLRENYISPELLENQVMPDPFDQFVRWFDEAVTAGLREPNAMALTTADKEGKPSSRMVLLKGVDKQGFVWYTNYGSQKAHDLSENPNAALLFYWNEMNRQVRVEGSVQKVPEEESEKYFHSRPRGSQLGAIVSKQSTIIPGREVLQQAYKELEQKYSDGSVIPKPDYWGGYRLTPKLFEFWQGQQSRLHDRLQYSLREVDRSTVWHIERLSP*
DI.CM020530.1G3804.4	cellular organisms	1726	45.65	1098	43.81	366	CM020530.1	12743801	12749315	-	rna-gnl|WGS:POTR|OsKitaake10g077700.2	cellular organisms	2359	48.24	1644	50.73	548	5514	1084	349	homologous	same	MLSKTHAQASVFWPLYSDLPANLSEEFDIIIDAMFGFSFHGTPRPPFDDLINRLVSLSAIDNSAKRPAIVSVDIPSGWHVEEGDINGGGFKPDMLVSLTAPKLCAKKFTGPHHFLGGRFVPPPIVSKYKLHLPPYPGTSMCVRIGKAPSVDISSLRENYISPELLENQVMPDPFDQFVRWFDEAVTAGLREPNAMALTTADKEGKPSSRMVLLKGVDKQGFVWYTNYGSQKAHDLSENPNAALLFYWNEMNRQVRVEGSVQKVPEEESEKYFHSRPRGSQLGAIVSKQSTIIPGREVLQQAYKELEQKYSDGSVIPKPDYWGGYRLTPKLFEFWQGQQSRLHDRLQYSLREVDRSTVWHIERLSP*	MLTVAASALRNNKKSTAAACFSLAMPFLLSSPTPPPPPHSSSLPRSPSPRPRLPLPPPRRAALVTAAQDPRWRRAMASLAVSASASASGEEVTHLAQREAAEIDEQLMGPLGFSVDQLMELAGLSVAAAVAEVYKLGEHTRVLVICGPGNNGGDGLVAARHLHHFGYKPSVCYPKRTPKPLYSGLCTQLESLTIPFVPVEDLPANLSEEFDIIIDAMFGFSFHGTPRPPFDDLINRLVSLSAIDNSAKRPAIVSVDIPSGWHVEEGDINGGGFKPDMLVSLTAPKLCAKKFTGPHHFLGGRFVPPPIVSKYKLHLPPYPGTSMCVRIGKAPSVDISSLRENYISPELLENQVMPDPFDQFVRWFDEAVTAGLREPNAMALTTADKEGKPSSRMVLLKGVDKQGFVWYTNYGSQKAHDLSENPNAALLFYWNEMNRQVRVEGSVQKVPEEESEKYFHSRPRGSQLGAIVSKQSTIIPGREVLQQAYKELEQKYSDGVIPKPDYWGGYRLTPKLFEFWQGQQSRLHDRLQYSLREVDRSTVWHIERLSP*
DI.CM020530.1G3810.1	cellular organisms	2085	54.72	1506	61.09	502	CM020530.1	12766149	12774691	-	rna-gnl|WGS:POTR|OsKitaake10g077900.1	cellular organisms	2069	54.81	1506	61.09	502	8526	1498	502	identical	same	MSGATADWAWWLGLVAGAVPLLALAVWHCTDAFHSAAFAFRRRGTRARLPPGHMGLPFVGETLALIWYFNLARRPDAFIEAKRRRYCYGDGDDDGGIYRTHLFGSPAVLVCSPASNGFVFRSAPPGSFGVGWPVPELVGASSLVNVHGGRHARLRRFVLGAINRPGSLRTIARVAQPRVAAALRSWAAKGTITAATEMKNVTFENICKIFVSMEPSPLTEKIHGWFTGLVAGFRSLPLDMPGTALHHARKCRRKLNSVFREELERRKVKMVTGEGGDDDDDGDLMSGLMHVEDEQGRRLDDDEVVDNIVSLVIAGYESTASAIMWATYHLAKSPSALAKLREENLAIAKEKNGDGFITLEDVSKMKYTAKVVEETIRLANIAPMAHRVALRDVEYRGYTIPKGWKVIVWIRSLHVDPAYYDNPLSFNPDRWDKSAELGTYQVFGGGERICAGNMLARLQLTIMLHHLSCGYKWELLNPDAGIVYLPHPRPTDGAVMSFSEL*	MSGATADWAWWLGLVAGAVPLLALAVWHCTDAFHSAAFAFRRRGTRARLPPGHMGLPFVGETLALIWYFNLARRPDAFIEAKRRRYCYGDGDDDGGIYRTHLFGSPAVLVCSPASNGFVFRSAPPGSFGVGWPVPELVGASSLVNVHGGRHARLRRFVLGAINRPGSLRTIARVAQPRVAAALRSWAAKGTITAATEMKNVTFENICKIFVSMEPSPLTEKIHGWFTGLVAGFRSLPLDMPGTALHHARKCRRKLNSVFREELERRKVKMVTGEGGDDDDDGDLMSGLMHVEDEQGRRLDDDEVVDNIVSLVIAGYESTASAIMWATYHLAKSPSALAKLREENLAIAKEKNGDGFITLEDVSKMKYTAKVVEETIRLANIAPMAHRVALRDVEYRGYTIPKGWKVIVWIRSLHVDPAYYDNPLSFNPDRWDKSAELGTYQVFGGGERICAGNMLARLQLTIMLHHLSCGYKWELLNPDAGIVYLPHPRPTDGAVMSFSEL*
DI.CM020530.1G3810.2	cellular organisms	2110	54.22	1623	58.78	541	CM020530.1	12766194	12774644	-	rna-gnl|WGS:POTR|OsKitaake10g077900.1	cellular organisms	2069	54.81	1506	61.09	502	8450	1498	541	homologous	same	MSGATADWAWWLGLVAGAVPLLALAVWHCTDAFHSAAFAFRRRGTRARLPPGHMGLPFVGETLALIWYFNLARRPDAFIEAKRRRYCYGDGDDDGGIYRTHLFGSPAVLVCSPASNGFVFRSAPPGSFGVGWPVPELVGASSLVNVHGGRHARLRRFVLGAINRPGSLRTIARVAQPRVAAALRSWAAKGTITAATEMKNVTFENICKIFVSMEPSPLTEKIHGWFTGLVAGFRSLPLDMPGTALHHARKCRRKLNSVFREELERRKVKMVTGEGGDDDDDGDLMSGLMHVEDEQGRRLDDDEVVDNIVSLVIAGYESTASAIMWATYHLAKSPSALAKLREENLAIAKEKNGDGFITLEDVSKMKYTAKVVEETIRLANIAPMAHRVALRDVEYRGYTIPKGWKVIVWIRSLHVDPAYYDNPLSFNPDRWDKSAELGTYQVFGGGERICAGNMLARLQLTIMLHHLSCGYKYLLNFHTLINITCVQFIILSVNSPSVLFFPSLAQFISSRWELLNPDAGIVYLPHPRPTDGAVMSFSEL*	MSGATADWAWWLGLVAGAVPLLALAVWHCTDAFHSAAFAFRRRGTRARLPPGHMGLPFVGETLALIWYFNLARRPDAFIEAKRRRYCYGDGDDDGGIYRTHLFGSPAVLVCSPASNGFVFRSAPPGSFGVGWPVPELVGASSLVNVHGGRHARLRRFVLGAINRPGSLRTIARVAQPRVAAALRSWAAKGTITAATEMKNVTFENICKIFVSMEPSPLTEKIHGWFTGLVAGFRSLPLDMPGTALHHARKCRRKLNSVFREELERRKVKMVTGEGGDDDDDGDLMSGLMHVEDEQGRRLDDDEVVDNIVSLVIAGYESTASAIMWATYHLAKSPSALAKLREENLAIAKEKNGDGFITLEDVSKMKYTAKVVEETIRLANIAPMAHRVALRDVEYRGYTIPKGWKVIVWIRSLHVDPAYYDNPLSFNPDRWDKSAELGTYQVFGGGERICAGNMLARLQLTIMLHHLSCGYKWELLNPDAGIVYLPHPRPTDGAVMSFSEL*
DI.CM020530.1G3810.3	cellular organisms	2175	53.47	1074	65.27	358	CM020530.1	12771681	12774758	-	rna-gnl|WGS:POTR|OsKitaake10g077900.1	cellular organisms	2069	54.81	1506	61.09	502	2998	1020	341	homologous	same	MSGATADWAWWLGLVAGAVPLLALAVWHCTDAFHSAAFAFRRRGTRARLPPGHMGLPFVGETLALIWYFNLARRPDAFIEAKRRRYCYGDGDDDGGIYRTHLFGSPAVLVCSPASNGFVFRSAPPGSFGVGWPVPELVGASSLVNVHGGRHARLRRFVLGAINRPGSLRTIARVAQPRVAAALRSWAAKGTITAATEMKNVTFENICKIFVSMEPSPLTEKIHGWFTGLVAGFRSLPLDMPGTALHHARKCRRKLNSVFREELERRKVKMVTGEGGDDDDDGDLMSGLMHVEDEQGRRLDDDEVVDNIVSLVIAGYESTASAIMWATYHLAKSPSALAKLRIDPISGMLLSDEHSYI*	MSGATADWAWWLGLVAGAVPLLALAVWHCTDAFHSAAFAFRRRGTRARLPPGHMGLPFVGETLALIWYFNLARRPDAFIEAKRRRYCYGDGDDDGGIYRTHLFGSPAVLVCSPASNGFVFRSAPPGSFGVGWPVPELVGASSLVNVHGGRHARLRRFVLGAINRPGSLRTIARVAQPRVAAALRSWAAKGTITAATEMKNVTFENICKIFVSMEPSPLTEKIHGWFTGLVAGFRSLPLDMPGTALHHARKCRRKLNSVFREELERRKVKMVTGEGGDDDDDGDLMSGLMHVEDEQGRRLDDDEVVDNIVSLVIAGYESTASAIMWATYHLAKSPSALAKLREENLAIAKEKNGDGFITLEDVSKMKYTAKVVEETIRLANIAPMAHRVALRDVEYRGYTIPKGWKVIVWIRSLHVDPAYYDNPLSFNPDRWDKSAELGTYQVFGGGERICAGNMLARLQLTIMLHHLSCGYKWELLNPDAGIVYLPHPRPTDGAVMSFSEL*
DI.CM020530.1G3821.1	cellular organisms	885	51.75	561	55.97	187	CM020530.1	12783713	12788881	+	rna-gnl|WGS:POTR|OsKitaake10g078000.1	cellular organisms	995	50.95	561	55.97	187	5168	555	187	identical	same	MHVGRSSQKMPLLPSPLGSLSAAATAAPRRAAAAAGLSPLLLRRRAPIAGALLFLSLGAFAGVRSLSSSASARMESTSTTVPSIVVYVTVPNKEAGKRLAGSIISEKLAACVNIVPGIESVYWWEGKVQTDAEELLIIKTRESLLDALTEHVKANHEYDVPEVIALPIKGGNLKYLEWLKNSTRES*	MHVGRSSQKMPLLPSPLGSLSAAATAAPRRAAAAAGLSPLLLRRRAPIAGALLFLSLGAFAGVRSLSSSASARMESTSTTVPSIVVYVTVPNKEAGKRLAGSIISEKLAACVNIVPGIESVYWWEGKVQTDAEELLIIKTRESLLDALTEHVKANHEYDVPEVIALPIKGGNLKYLEWLKNSTRES*
DI.CM020530.1G3821.2	cellular organisms	1110	46.49	342	46.2	114	CM020530.1	12783811	12788952	+	rna-gnl|WGS:POTR|OsKitaake10g078000.1	cellular organisms	995	50.95	561	55.97	187	5141	337	114	homologous	same	MESTSTTVPSIVVYVTVPNKEAGKRLAGSIISEKLAACVNIVPGIESVYWWEGKVQTDAEELLIIKTRESLLDALTEHVKANHEYDVPEVIALPIKGGNLKYLEWLKNSTRES*	MHVGRSSQKMPLLPSPLGSLSAAATAAPRRAAAAAGLSPLLLRRRAPIAGALLFLSLGAFAGVRSLSSSASARMESTSTTVPSIVVYVTVPNKEAGKRLAGSIISEKLAACVNIVPGIESVYWWEGKVQTDAEELLIIKTRESLLDALTEHVKANHEYDVPEVIALPIKGGNLKYLEWLKNSTRES*
DI.CM020530.1G3824.1	Embryophyta	2570	45.53	1269	42.87	423	CM020530.1	12789028	12792397	-	rna-gnl|WGS:POTR|OsKitaake10g078100.1	Embryophyta	1788	41.72	1269	42.87	423	1787	1268	423	identical	same	MVLPGSKESQNYDSNNQKVHPQPIDENMNQNMGSMDTMIGRIFNNISSLKSAYIQLQEAHTPYDPDKIQAADQLVIEELTKLSELKHAYREKNPKPVAATPQDARLLSEIQEQQNLLKTYEVMVKKFQSQIQTRDTEITHLQQQIDEAKLRKSKLEKKLKQRGLLNKESEESDDEDNYFSIELTPSLFTSAVDNAYQSIHDFSKPLINMMKAAGWDLDAAANAIEPAVVYTRRAHKKYAFESYICQRMFGGFQEESFSVKAANITVSNEAFFHQFLAVRAMDPLDVLSQNPDSVFGKFCRSKYLLLVHPKMEGSFFGNMDQRNYVMSGGHPRTPFYQAFLKLAKSIWLLHRLAYSFDPKVKVFQVKKGSDFSEIHMESVVKNIILDEGAERPKVGLMVMPGFLIGTSVIQSRVYLSGVKSAD*	MVLPGSKESQNYDSNNQKVHPQPIDENMNQNMGSMDTMIGRIFNNISSLKSAYIQLQEAHTPYDPDKIQAADQLVIEELTKLSELKHAYREKNPKPVAATPQDARLLSEIQEQQNLLKTYEVMVKKFQSQIQTRDTEITHLQQQIDEAKLRKSKLEKKLKQRGLLNKESEESDDEDNYFSIELTPSLFTSAVDNAYQSIHDFSKPLINMMKAAGWDLDAAANAIEPAVVYTRRAHKKYAFESYICQRMFGGFQEESFSVKAANITVSNEAFFHQFLAVRAMDPLDVLSQNPDSVFGKFCRSKYLLLVHPKMEGSFFGNMDQRNYVMSGGHPRTPFYQAFLKLAKSIWLLHRLAYSFDPKVKVFQVKKGSDFSEIHMESVVKNIILDEGAERPKVGLMVMPGFLIGTSVIQSRVYLSGVKSAD*
DI.CM020530.1G3824.1	Embryophyta	2570	45.53	1269	42.87	423	CM020530.1	12789028	12792397	-	rna-gnl|WGS:POTR|OsKitaake10g078100.2	Embryophyta	1536	40.95	1017	41.99	339	1787	1015	423	homologous	same	MVLPGSKESQNYDSNNQKVHPQPIDENMNQNMGSMDTMIGRIFNNISSLKSAYIQLQEAHTPYDPDKIQAADQLVIEELTKLSELKHAYREKNPKPVAATPQDARLLSEIQEQQNLLKTYEVMVKKFQSQIQTRDTEITHLQQQIDEAKLRKSKLEKKLKQRGLLNKESEESDDEDNYFSIELTPSLFTSAVDNAYQSIHDFSKPLINMMKAAGWDLDAAANAIEPAVVYTRRAHKKYAFESYICQRMFGGFQEESFSVKAANITVSNEAFFHQFLAVRAMDPLDVLSQNPDSVFGKFCRSKYLLLVHPKMEGSFFGNMDQRNYVMSGGHPRTPFYQAFLKLAKSIWLLHRLAYSFDPKVKVFQVKKGSDFSEIHMESVVKNIILDEGAERPKVGLMVMPGFLIGTSVIQSRVYLSGVKSAD*	MVLPGSKESQNYDSNNQKVHPQPIDENMNQNLLKTYEVMVKKFQSQIQTRDTEITHLQQQIDEAKLRKSKLEKKLKQRGLLNKESEESDDEDNYFSIELTPSLFTSAVDNAYQSIHDFSKPLINMMKAAGWDLDAAANAIEPAVVYTRRAHKKYAFESYICQRMFGGFQEESFSVKAANITVSNEAFFHQFLAVRAMDPLDVLSQNPDSVFGKFCRSKYLLLVHPKMEGSFFGNMDQRNYVMSGGHPRTPFYQAFLKLAKSIWLLHRLAYSFDPKVKVFQVKKGSDFSEIHMESVVKNIILDEGAERPKVGLMVMPGFLIGTSVIQSRVYLSGVKSAD*
DI.CM020530.1G3824.1	Embryophyta	2570	45.53	1269	42.87	423	CM020530.1	12789028	12792397	-	rna-gnl|WGS:POTR|OsKitaake10g078101.1	Oryza sativa	372	67.47	372	67.47	124	1171				same	MVLPGSKESQNYDSNNQKVHPQPIDENMNQNMGSMDTMIGRIFNNISSLKSAYIQLQEAHTPYDPDKIQAADQLVIEELTKLSELKHAYREKNPKPVAATPQDARLLSEIQEQQNLLKTYEVMVKKFQSQIQTRDTEITHLQQQIDEAKLRKSKLEKKLKQRGLLNKESEESDDEDNYFSIELTPSLFTSAVDNAYQSIHDFSKPLINMMKAAGWDLDAAANAIEPAVVYTRRAHKKYAFESYICQRMFGGFQEESFSVKAANITVSNEAFFHQFLAVRAMDPLDVLSQNPDSVFGKFCRSKYLLLVHPKMEGSFFGNMDQRNYVMSGGHPRTPFYQAFLKLAKSIWLLHRLAYSFDPKVKVFQVKKGSDFSEIHMESVVKNIILDEGAERPKVGLMVMPGFLIGTSVIQSRVYLSGVKSAD*	MTRLPLRPFHLLAATPPPLSPLLPLHSTRRTRLRLPPRSAGARARSVLPRARRRHRRESGLLLLLPSFPRGLGLRLPRAHGRRRLRRRRRRAGFGGGRDAADLLPHLVRIERWMPIGWSVKNN*
DI.CM020530.1G3852.1	Eukaryota	1395	66.24	1194	69.85	398	CM020530.1	12943009	12944547	+	rna-gnl|WGS:POTR|OsKitaake10g078600.1	Eukaryota	1816	58.98	1305	69.89	435	1538	1192	398	homologous	same	MDWYIPAVFAWDGAAAPSNDEVKGGLAAVLARYPHLAGRFDVDERGRRCFNLNNAGVRVLEATVAADLADALAHDVAAHVNELYPKADMENADEPVFQVQLTRYACGGLVIGTACNHQVSDGQSMSFFYVAWAAAVRSAGATLPTPFVDRAAIAVPRGPPAPAFDHRNIEFKGEHSWTHSYGSLPLERIRNLAVHFPDEFVAGLKSHVGARCSTFQCLLAHAWKKITAARDLSPEEYTQVRVAVNCRGRASPAVPMDYFGNMVLWAFPRMRVRDLLSSSYAAVVGVIRNAVARVDEQYIQSFVDFGEVAAGDELTPTAAPPGTVFCPDLEVDSWLGFRFHDLDFGRGPPCAFLPPDVPVEGLLIFVPSCAAKGGVEMFMALDDVHVEAFRQICYSMD*	MAVAVEITRSEVLRPSETLAAGGGGKRSQLTVFDRAAMDWYIPAVFAWDGAAAPSNDEVKGGLAAVLARYPHLAGRFDVDERGRRCFNLNNAGVRVLEATVAADLADALAHDVAAHVNELYPKADMENADEPVFQVQLTRYACGGLVIGTACNHQVSDGQSMSFFYVAWAAAVRSAGATLPTPFVDRAAIAVPRGPPAPAFDHRNIEFKGEHSWTHSYGSLPLERIRNLAVHFPDEFVAGLKSHVGARCSTFQCLLAHAWKKITAARDLSPEEYTQVRVAVNCRGRASPAVPMDYFGNMVLWAFPRMRVRDLLSSSYAAVVGVIRNAVARVDEQYIQSFVDFGEVAAGDELTPTAAPPGTVFCPDLEVDSWLGFRFHDLDFGRGPPCAFLPPDVPVEGLLIFVPSCAAKGGVEMFMALDDVHVEAFRQICYSMD*
DI.CM020530.1G3852.2	Eukaryota	2090	57.27	1305	69.89	435	CM020530.1	12942685	12944871	+	rna-gnl|WGS:POTR|OsKitaake10g078600.1	Eukaryota	1816	58.98	1305	69.89	435	1903	1303	435	identical	same	MAVAVEITRSEVLRPSETLAAGGGGKRSQLTVFDRAAMDWYIPAVFAWDGAAAPSNDEVKGGLAAVLARYPHLAGRFDVDERGRRCFNLNNAGVRVLEATVAADLADALAHDVAAHVNELYPKADMENADEPVFQVQLTRYACGGLVIGTACNHQVSDGQSMSFFYVAWAAAVRSAGATLPTPFVDRAAIAVPRGPPAPAFDHRNIEFKGEHSWTHSYGSLPLERIRNLAVHFPDEFVAGLKSHVGARCSTFQCLLAHAWKKITAARDLSPEEYTQVRVAVNCRGRASPAVPMDYFGNMVLWAFPRMRVRDLLSSSYAAVVGVIRNAVARVDEQYIQSFVDFGEVAAGDELTPTAAPPGTVFCPDLEVDSWLGFRFHDLDFGRGPPCAFLPPDVPVEGLLIFVPSCAAKGGVEMFMALDDVHVEAFRQICYSMD*	MAVAVEITRSEVLRPSETLAAGGGGKRSQLTVFDRAAMDWYIPAVFAWDGAAAPSNDEVKGGLAAVLARYPHLAGRFDVDERGRRCFNLNNAGVRVLEATVAADLADALAHDVAAHVNELYPKADMENADEPVFQVQLTRYACGGLVIGTACNHQVSDGQSMSFFYVAWAAAVRSAGATLPTPFVDRAAIAVPRGPPAPAFDHRNIEFKGEHSWTHSYGSLPLERIRNLAVHFPDEFVAGLKSHVGARCSTFQCLLAHAWKKITAARDLSPEEYTQVRVAVNCRGRASPAVPMDYFGNMVLWAFPRMRVRDLLSSSYAAVVGVIRNAVARVDEQYIQSFVDFGEVAAGDELTPTAAPPGTVFCPDLEVDSWLGFRFHDLDFGRGPPCAFLPPDVPVEGLLIFVPSCAAKGGVEMFMALDDVHVEAFRQICYSMD*
DI.CM020530.1G3853.1	Viridiplantae	1687	63.9	1311	72.01	437	CM020530.1	12857148	12859230	-	rna-gnl|WGS:POTR|OsKitaake10g078400.1	Viridiplantae	1653	64.73	1311	72.01	437	2043	1309	437	identical	same	MAAVTVEITRSEVLRPSPASAGGGEMVPLTVFDRAATDGYIPTMFAWDAAAAAALSNDAIKDGLAAVLSRFPHLAGRFAVDERGRKCFRLNNAGARVLEASAAGDLADALAHDVAAHVNQLYPQADKDRVDEPLLQVQLTRYTCGGLVIGAVSHHQVADGQSMSVFFTEWAAAVRTAGAALPTPFLDRSAVAAPRIPPAPAFDHRNVEFRGEGSRSHSYGALPLERMRNLAVHFPPEFVAGLKARVGGARCSTFQCLLAHAWKKITAARDLSPKEYTQVRVAVNCRGRAGPAVPTDYFGNMVLWAFPRMQVRDLLSASYAAVVGVIRDAVARVDERYIQSFVDFGEVAAGDELAPTAAEPGTAFCPDLEVDSWIGFRFHDLDFGGGPPCAFLPPDVPIDGLLIFVPSCAAKGGVEMFMALDDQHVEALRQICYSMD*	MAAVTVEITRSEVLRPSPASAGGGEMVPLTVFDRAATDGYIPTMFAWDAAAAAALSNDAIKDGLAAVLSRFPHLAGRFAVDERGRKCFRLNNAGARVLEASAAGDLADALAHDVAAHVNQLYPQADKDRVDEPLLQVQLTRYTCGGLVIGAVSHHQVADGQSMSVFFTEWAAAVRTAGAALPTPFLDRSAVAAPRIPPAPAFDHRNVEFRGEGSRSHSYGALPLERMRNLAVHFPPEFVAGLKARVGGARCSTFQCLLAHAWKKITAARDLSPKEYTQVRVAVNCRGRAGPAVPTDYFGNMVLWAFPRMQVRDLLSASYAAVVGVIRDAVARVDERYIQSFVDFGEVAAGDELAPTAAEPGTAFCPDLEVDSWIGFRFHDLDFGGGPPCAFLPPDVPIDGLLIFVPSCAAKGGVEMFMALDDQHVEALRQICYSMD*
DI.CM020530.1G3854.1	Eukaryota	1346	67.83	936	69.34	312	CM020530.1	12874759	12876104	-	rna-gnl|WGS:POTR|OsKitaake10g078500.1	Eukaryota	1504	66.22	1308	70.49	436	1345	926	309	homologous	same	MLQENGDEAVFQVQLTRYACGGLVIGTACNHQVSDGQSMSFFYVAWAAAVRSAGATLPTPFVDRAAIAVPRGPPAPAFDHRNIEFKGENSWTHSYGSLPLERIRNLAVHFPDEFVAGLKSHVGTRCSTFQCLLAHAWKKITAARDLSPEEYTQVRVAVNCRGRASPAVPMDYFGNMVLWAFPRMRVRDLLSASYATVVGVIREAVARVDEQYIQSFVDFGEVAVGDELTPTAAPPGTVFCPDLEVDSWLGFRFHDLDFGRGPPCAFLPPDLPVEGMLIFVPSCAAKGGVEMYMALDDLHVDAFRQICYSMD*	MAVAVEITRSEVLRPSEASAAGGGGGKRSPLTVFDRAATDWYIPAVFAWYGAAAPSNDEVKGGLAAVLARYPHLAGRFDVDERGRRCFNLNDAGVRVLEATVAADLADALAHDVAAHVNELYPKADMENGDEAVFQVQLTRYACGGLVIGTACNHQVSDGQSMSFFYVAWAAAVRSAGATLPTPFVDRAAIAVPRGPPAPAFDHRNIEFKGENSWTHSYGSLPLERIRNLAVHFPDEFVAGLKSHVGTRCSTFQCLLAHAWKKITAARDLSPEEYTQVRVAVNCRGRASPAVPMDYFGNMVLWAFPRMRVRDLLSASYATVVGVIREAVARVDEQYIQSFVDFGEVAVGDELTPTAAPPGTVFCPDLEVDSWLGFRFHDLDFGRGPPCAFLPPDLPVEGMLIFVPSCAAKGGVEMYMALDDLHVDAFRQICYSMD*
DI.CM020530.1G3910.1	cellular organisms	2028	64.69	1581	70.84	527	CM020530.1	12988553	12990580	-	rna-gnl|WGS:POTR|OsKitaake10g078900.1	cellular organisms	1581	70.84	1581	70.84	527	1580	1580		identical	same	MAPAPSHCHATNGNNGAIAASDTPVKTQHCARLLDADEFRRQGRLVVDLIADYYAGMGEYPVHPTVSPGFLRHRLPAEPPSRREPDAFAAAMQDVRDVILPGLTHWQSPRHFAHFPASSSTAGALGEALAAGINVVPFTWAASPAATELEMVVVDWLGKALHLPERLLFAGGGGGSILGTTCEAILCALVAARDRKLAAIGEGRIGDLVVYCSDQTHFAFCKAARIAGIRREHCREIPTYRDDAFALSPAALRAAMRRDADAGLVPLFVCATVGTTQTTAVDPVGELCAAAAPHGAWVHVDAAYAGSAMVCPELRGAVAGGVEAVDSFSMNAHKWLLANNDCCVMWVRTPSALVAALGTDQEYILKDAAAETAAADGGEGVVDYKDWGITLTRRFRALKLWLVLRCYGVEGLREHIRSHVGMAAAFEGMVRADARFEVVTPRRFALVCFRLRSPNKKTANELNRRLLEEVNAASSGPYMSSANVGGVYMLRCAVGSTLTEERHVREAWKVVQDRATSILSKMEIIM*	MAPAPSHCHATNGNNGAIAASDTPVKTQHCARLLDADEFRRQGRLVVDLIADYYAGMGEYPVHPTVSPGFLRHRLPAEPPSRREPDAFAAAMQDVRDVILPGLTHWQSPRHFAHFPASSSTAGALGEALAAGINVVPFTWAASPAATELEMVVVDWLGKALHLPERLLFAGGGGGSILGTTCEAILCALVAARDRKLAAIGEGRIGDLVVYCSDQTHFAFCKAARIAGIRREHCREIPTYRDDAFALSPAALRAAMRRDADAGLVPLFVCATVGTTQTTAVDPVGELCAAAAPHGAWVHVDAAYAGSAMVCPELRGAVAGGVEAVDSFSMNAHKWLLANNDCCVMWVRTPSALVAALGTDQEYILKDAAAETAAADGGEGVVDYKDWGITLTRRFRALKLWLVLRCYGVEGLREHIRSHVGMAAAFEGMVRADARFEVVTPRRFALVCFRLRSPNKKTANELNRRLLEEVNAASSGPYMSSANVGGVYMLRCAVGSTLTEERHVREAWKVVQDRATSILSKMEIIM*
DI.CM020530.1G3930.1	Mesangiospermae	972	60.08	780	63.72	260	CM020530.1	13033523	13034494	+	rna-gnl|WGS:POTR|OsKitaake10g079200.1	Mesangiospermae	1371	54.49	1371	54.49	457	790	772	258	homologous	same	MAAADLLPDDVLEEILRRLAPSPRSLAACRVVCKAWRAAVDTRCPPPRPDLLPLSLAGIFFSGFYFAHEYLPGFFARRGHHHCDRIFPKLDYLDDAPISKLEAIDHCNGLLLMQEYIVNPATRRWARLPPTPEWSPAGSDLEAVVTDSCREEYLVFDPTVSPHYEVFSIPELVFCRGDDKDNAESVVRQHEWPPSPFVVQVYSSATGRWEKRSLVRRGEAAGTIADVHYSSWMASHHLYGVYWRGALHVQMKNNDVIRY*	MAAADLLPDDVLEEILRRLAPSPRSLAACRVVCKAWRAAVDTRCPPPRPDLLPLSLAGIFFSGFYFAHEYLPGFFARRGHHHCDRIFPKLDYLDDAPISKLEAIDHCNGLLLMQEYIVNPATRRWARLPPTPEWSPAGSDLEAVVTDSCREEYLVFDPTVSPHYEVFSIPELVFCRGDDKDNAESVVRQHEWPPSPFVVQVYSSATGRWEKRSLVRRGEAAGTIADVHYSSWMASHHLYGVYWRGALHVQMKNNDVIRITLLDDKYQVIKSPSDINLNNHPYIYLGRSKKGVCCASIDDKQHQRLQVWLLHEVLLGGGQMEWMLIHDVSLEQIMADFRWNPEAVKPWIKHNTYRGENKNNEEISEDESPGWDSEDDSIVVYTEDMVRWDMNGYTYILGLHPFKEIIFLFNSHQDRVWAYHLHSSKVEFLGMLWLHTLVQSFFPLAPICSHCLHSHS*
DI.CM020530.1G3931.2.orf2	Poaceae	2591	48.48	426	52.58	142	CM020530.1	13036219	13039630	-	rna-gnl|WGS:POTR|OsKitaake10g079201.1							3411				same	MLPDSVACRDDIVARNNGAGTSAEVISQEPPPKPKTKERTVGPEENVSLGARGKKLCTRVCSWCGLRDGHYTTTCPKNPANFEKVRKAMSRGRGRRGRPRGSGRGGGRGMACVGRSLMDELEREGITEQDSNDDMVESDAE*
DI.CM020530.1G3936.1	Poaceae	1498	46.06	936	50.85	312	CM020530.1	13048578	13050075	+	rna-gnl|WGS:POTR|OsKitaake10g079400.1	Poaceae	1166	46.14	936	50.85	312	1032	935	312	identical	same	MSNPRNLSMKMMLAGVPSLNNDDHRRRGHGRSDLITVKVMAILPLLISTPAHSIGGVVDDDDDVEYVEITCYIDTQPFDYCFEQAYLLLSDNEPRKTVHGNHPVLAPKRKGQDTFTAPPRKWLKMHLVCRKPRIDRCTIALRFDTIYLMAFSTNQNQWYSMYSGFPIAHTRLPFDEDYFALAGGTSNLVTVPLGKESALDAIHTLATFDGESANDLKIPLVKLRIMFSEALKLKPVRLAFSRDWNEETHITKQDANYIGCWGLMSFNLVAWKNSGYAYWKSEKKLENCLVNTPWNASEVGDLLMRPNDEAI*	MSNPRNLSMKMMLAGVPSLNNDDHRRRGHGRSDLITVKVMAILPLLISTPAHSIGGVVDDDDDVEYVEITCYIDTQPFDYCFEQAYLLLSDNEPRKTVHGNHPVLAPKRKGQDTFTAPPRKWLKMHLVCRKPRIDRCTIALRFDTIYLMAFSTNQNQWYSMYSGFPIAHTRLPFDEDYFALAGGTSNLVTVPLGKESALDAIHTLATFDGESANDLKIPLVKLRIMFSEALKLKPVRLAFSRDWNEETHITKQDANYIGCWGLMSFNLVAWKNSGYAYWKSEKKLENCLVNTPWNASEVGDLLMRPNDEAI*
DI.CM020530.1G3940.1	Eukaryota	1751	41.29	1680	41.67	560	CM020530.1	13059123	13064704	+	rna-gnl|WGS:POTR|OsKitaake10g079500.1	Eukaryota	3058	46.3	2103	49.12	701	5581	1631			same	MNIGNLTCWYALKEAYEEFKHILLVLIYDKDDQSSPVANEWSIKKRFELAGLLSSILRTHLQAYDPILSMTLRYLISIHKLLCSRQGISSPISNLTERLLFDDRDPPAVPQECSLEAPPFDEVDVQALAHAVELTRQGAVDSLKFAKGDLFQAFQNELCRMKLDLPLLDKLIHEYCIYRGIVEGGSHVLPGLQSNNQSNDVNFVDKQEDSTETRIDFEMTNNQNGNCSTSDTSHHDSWSRRLRRVRSSASGQRRRKRWRGRVDDLDYGCETPLDANKHAILCSALDMDEDDMIVKPDLMADTGLPDSRCNQDQKYEVILEMRDLTRKGMASKVVEEINNMDPDFFLKNPILLFQLKQVEFLKLVASGDHGAALKVASTHLGPLAASNQALLKPLKETLVTLIQPCEDVLTKSVSLPVLASSLQIAMSRRLGIEEPQLMKIIRTTLHTHSEWFKLQMCKDRFEHFLKIDSLKEVDPSAGSHNMSKVLTDECANGSSQITTCSSGKVLDEGSSPQESSEVTCDENAILKVMEFLALPRADAIQLLMQYGGNAEEVIQQIFS*	MDTPPPPPPPPPPTPTQSSPPVNWDALDALVLDFARSDRLLLPPASPSPPSSPSSSSTTTATSSSSSAPSPSSSYRSRLLIRRARTALEEGDVDAALALLRAHAPAALLDHRLLFHLHKQRFVELVRRGTEADREAALDCLRTALAPCALDAYPEAYEEFKHILLVLIYDKDDQSSPVANEWSIKKRFELAGLLSSILRTHLQAYDPILSMTLRYLISIHKLLCSRQGISSPISNLTERLLFDDRDPPAVPQECSLEAPPFDEVDVQALAHAVELTRQGAVDSLKFAKGDLFQAFQNELCRMKLDLPLLDKLIHEYCIYRGIVEGGSHVLPGLQSNNQSNDVNFVDKQEDSTETRIDFEMTNNQNGNCSTSDTSHHDSWSRRLRRVRSSASGQRRRKRWRGRVDDLDYGCETPLDANKHAILCSALDMDEDDMIVKPDLMADTGLPDSRCNQDQKYEVILEMRDLTRKGMASKVVEEINNMDPDFFLKNPILLFQLKQVEFLKLVASGDHGAALKVASTHLGPLAASNQALLKPLKETLVTLIQPCEDVLTKSVSLPVLASSLQIAMSRRLGIEEPQLMKIIRTTLHTHSEWFKLQMCKDRFEHFLKIDSLKEVDPSAGSHNMSKVLTDECANGSSQITTCSSGKVLDEGSSPQESSEVTCDENAILKVMEFLALPRADAIQLLMQYGGNAEEVIQQIFS*
DI.CM020530.1G3940.1	Eukaryota	1751	41.29	1680	41.67	560	CM020530.1	13059123	13064704	+	rna-gnl|WGS:POTR|OsKitaake10g079500.3	Eukaryota	2637	39.89	1680	41.67	560	5581	1670	560	identical	same	MNIGNLTCWYALKEAYEEFKHILLVLIYDKDDQSSPVANEWSIKKRFELAGLLSSILRTHLQAYDPILSMTLRYLISIHKLLCSRQGISSPISNLTERLLFDDRDPPAVPQECSLEAPPFDEVDVQALAHAVELTRQGAVDSLKFAKGDLFQAFQNELCRMKLDLPLLDKLIHEYCIYRGIVEGGSHVLPGLQSNNQSNDVNFVDKQEDSTETRIDFEMTNNQNGNCSTSDTSHHDSWSRRLRRVRSSASGQRRRKRWRGRVDDLDYGCETPLDANKHAILCSALDMDEDDMIVKPDLMADTGLPDSRCNQDQKYEVILEMRDLTRKGMASKVVEEINNMDPDFFLKNPILLFQLKQVEFLKLVASGDHGAALKVASTHLGPLAASNQALLKPLKETLVTLIQPCEDVLTKSVSLPVLASSLQIAMSRRLGIEEPQLMKIIRTTLHTHSEWFKLQMCKDRFEHFLKIDSLKEVDPSAGSHNMSKVLTDECANGSSQITTCSSGKVLDEGSSPQESSEVTCDENAILKVMEFLALPRADAIQLLMQYGGNAEEVIQQIFS*	MNIGNLTCWYALKEAYEEFKHILLVLIYDKDDQSSPVANEWSIKKRFELAGLLSSILRTHLQAYDPILSMTLRYLISIHKLLCSRQGISSPISNLTERLLFDDRDPPAVPQECSLEAPPFDEVDVQALAHAVELTRQGAVDSLKFAKGDLFQAFQNELCRMKLDLPLLDKLIHEYCIYRGIVEGGSHVLPGLQSNNQSNDVNFVDKQEDSTETRIDFEMTNNQNGNCSTSDTSHHDSWSRRLRRVRSSASGQRRRKRWRGRVDDLDYGCETPLDANKHAILCSALDMDEDDMIVKPDLMADTGLPDSRCNQDQKYEVILEMRDLTRKGMASKVVEEINNMDPDFFLKNPILLFQLKQVEFLKLVASGDHGAALKVASTHLGPLAASNQALLKPLKETLVTLIQPCEDVLTKSVSLPVLASSLQIAMSRRLGIEEPQLMKIIRTTLHTHSEWFKLQMCKDRFEHFLKIDSLKEVDPSAGSHNMSKVLTDECANGSSQITTCSSGKVLDEGSSPQESSEVTCDENAILKVMEFLALPRADAIQLLMQYGGNAEEVIQQIFS*
DI.CM020530.1G3940.2	Eukaryota	2153	40.46	1200	41.75	400	CM020530.1	13059204	13065282	+	rna-gnl|WGS:POTR|OsKitaake10g079500.1	Eukaryota	3058	46.3	2103	49.12	701	6078	1194	400	homologous	same	MKLDLPLLDKLIHEYCIYRGIVEGGSHVLPGLQSNNQSNDVNFVDKQEDSTETRIDFEMTNNQNGNCSTSDTSHHDSWSRRLRRVRSSASGQRRRKRWRGRVDDLDYGCETPLDANKHAILCSALDMDEDDMIVKPDLMADTGLPDSRCNQDQKYEVILEMRDLTRKGMASKVVEEINNMDPDFFLKNPILLFQLKQVEFLKLVASGDHGAALKVASTHLGPLAASNQALLKPLKETLVTLIQPCEDVLTKSVSLPVLASSLQIAMSRRLGIEEPQLMKIIRTTLHTHSEWFKLQMCKDRFEHFLKIDSLKEVDPSAGSHNMSKVLTDECANGSSQITTCSSGKVLDEGSSPQESSEVTCDENAILKVMEFLALPRADAIQLLMQYGGNAEEVIQQIFS*	MDTPPPPPPPPPPTPTQSSPPVNWDALDALVLDFARSDRLLLPPASPSPPSSPSSSSTTTATSSSSSAPSPSSSYRSRLLIRRARTALEEGDVDAALALLRAHAPAALLDHRLLFHLHKQRFVELVRRGTEADREAALDCLRTALAPCALDAYPEAYEEFKHILLVLIYDKDDQSSPVANEWSIKKRFELAGLLSSILRTHLQAYDPILSMTLRYLISIHKLLCSRQGISSPISNLTERLLFDDRDPPAVPQECSLEAPPFDEVDVQALAHAVELTRQGAVDSLKFAKGDLFQAFQNELCRMKLDLPLLDKLIHEYCIYRGIVEGGSHVLPGLQSNNQSNDVNFVDKQEDSTETRIDFEMTNNQNGNCSTSDTSHHDSWSRRLRRVRSSASGQRRRKRWRGRVDDLDYGCETPLDANKHAILCSALDMDEDDMIVKPDLMADTGLPDSRCNQDQKYEVILEMRDLTRKGMASKVVEEINNMDPDFFLKNPILLFQLKQVEFLKLVASGDHGAALKVASTHLGPLAASNQALLKPLKETLVTLIQPCEDVLTKSVSLPVLASSLQIAMSRRLGIEEPQLMKIIRTTLHTHSEWFKLQMCKDRFEHFLKIDSLKEVDPSAGSHNMSKVLTDECANGSSQITTCSSGKVLDEGSSPQESSEVTCDENAILKVMEFLALPRADAIQLLMQYGGNAEEVIQQIFS*
DI.CM020530.1G3940.2	Eukaryota	2153	40.46	1200	41.75	400	CM020530.1	13059204	13065282	+	rna-gnl|WGS:POTR|OsKitaake10g079500.3	Eukaryota	2637	39.89	1680	41.67	560	6078	1194	400	homologous	same	MKLDLPLLDKLIHEYCIYRGIVEGGSHVLPGLQSNNQSNDVNFVDKQEDSTETRIDFEMTNNQNGNCSTSDTSHHDSWSRRLRRVRSSASGQRRRKRWRGRVDDLDYGCETPLDANKHAILCSALDMDEDDMIVKPDLMADTGLPDSRCNQDQKYEVILEMRDLTRKGMASKVVEEINNMDPDFFLKNPILLFQLKQVEFLKLVASGDHGAALKVASTHLGPLAASNQALLKPLKETLVTLIQPCEDVLTKSVSLPVLASSLQIAMSRRLGIEEPQLMKIIRTTLHTHSEWFKLQMCKDRFEHFLKIDSLKEVDPSAGSHNMSKVLTDECANGSSQITTCSSGKVLDEGSSPQESSEVTCDENAILKVMEFLALPRADAIQLLMQYGGNAEEVIQQIFS*	MNIGNLTCWYALKEAYEEFKHILLVLIYDKDDQSSPVANEWSIKKRFELAGLLSSILRTHLQAYDPILSMTLRYLISIHKLLCSRQGISSPISNLTERLLFDDRDPPAVPQECSLEAPPFDEVDVQALAHAVELTRQGAVDSLKFAKGDLFQAFQNELCRMKLDLPLLDKLIHEYCIYRGIVEGGSHVLPGLQSNNQSNDVNFVDKQEDSTETRIDFEMTNNQNGNCSTSDTSHHDSWSRRLRRVRSSASGQRRRKRWRGRVDDLDYGCETPLDANKHAILCSALDMDEDDMIVKPDLMADTGLPDSRCNQDQKYEVILEMRDLTRKGMASKVVEEINNMDPDFFLKNPILLFQLKQVEFLKLVASGDHGAALKVASTHLGPLAASNQALLKPLKETLVTLIQPCEDVLTKSVSLPVLASSLQIAMSRRLGIEEPQLMKIIRTTLHTHSEWFKLQMCKDRFEHFLKIDSLKEVDPSAGSHNMSKVLTDECANGSSQITTCSSGKVLDEGSSPQESSEVTCDENAILKVMEFLALPRADAIQLLMQYGGNAEEVIQQIFS*
DI.CM020530.1G3940.4	Eukaryota	1435	41.46	1221	41.69	407	CM020530.1	13060424	13064754	+	rna-gnl|WGS:POTR|OsKitaake10g079500.1	Eukaryota	3058	46.3	2103	49.12	701	4330	1209	405	homologous	same	MMNELCRMKLDLPLLDKLIHEYCIYRGIVEGGSHVLPGLQSNNQSNDVNFVDKQEDSTETRIDFEMTNNQNGNCSTSDTSHHDSWSRRLRRVRSSASGQRRRKRWRGRVDDLDYGCETPLDANKHAILCSALDMDEDDMIVKPDLMADTGLPDSRCNQDQKYEVILEMRDLTRKGMASKVVEEINNMDPDFFLKNPILLFQLKQVEFLKLVASGDHGAALKVASTHLGPLAASNQALLKPLKETLVTLIQPCEDVLTKSVSLPVLASSLQIAMSRRLGIEEPQLMKIIRTTLHTHSEWFKLQMCKDRFEHFLKIDSLKEVDPSAGSHNMSKVLTDECANGSSQITTCSSGKVLDEGSSPQESSEVTCDENAILKVMEFLALPRADAIQLLMQYGGNAEEVIQQIFS*	MDTPPPPPPPPPPTPTQSSPPVNWDALDALVLDFARSDRLLLPPASPSPPSSPSSSSTTTATSSSSSAPSPSSSYRSRLLIRRARTALEEGDVDAALALLRAHAPAALLDHRLLFHLHKQRFVELVRRGTEADREAALDCLRTALAPCALDAYPEAYEEFKHILLVLIYDKDDQSSPVANEWSIKKRFELAGLLSSILRTHLQAYDPILSMTLRYLISIHKLLCSRQGISSPISNLTERLLFDDRDPPAVPQECSLEAPPFDEVDVQALAHAVELTRQGAVDSLKFAKGDLFQAFQNELCRMKLDLPLLDKLIHEYCIYRGIVEGGSHVLPGLQSNNQSNDVNFVDKQEDSTETRIDFEMTNNQNGNCSTSDTSHHDSWSRRLRRVRSSASGQRRRKRWRGRVDDLDYGCETPLDANKHAILCSALDMDEDDMIVKPDLMADTGLPDSRCNQDQKYEVILEMRDLTRKGMASKVVEEINNMDPDFFLKNPILLFQLKQVEFLKLVASGDHGAALKVASTHLGPLAASNQALLKPLKETLVTLIQPCEDVLTKSVSLPVLASSLQIAMSRRLGIEEPQLMKIIRTTLHTHSEWFKLQMCKDRFEHFLKIDSLKEVDPSAGSHNMSKVLTDECANGSSQITTCSSGKVLDEGSSPQESSEVTCDENAILKVMEFLALPRADAIQLLMQYGGNAEEVIQQIFS*
DI.CM020530.1G3940.4	Eukaryota	1435	41.46	1221	41.69	407	CM020530.1	13060424	13064754	+	rna-gnl|WGS:POTR|OsKitaake10g079500.3	Eukaryota	2637	39.89	1680	41.67	560	4330	1209	405	homologous	same	MMNELCRMKLDLPLLDKLIHEYCIYRGIVEGGSHVLPGLQSNNQSNDVNFVDKQEDSTETRIDFEMTNNQNGNCSTSDTSHHDSWSRRLRRVRSSASGQRRRKRWRGRVDDLDYGCETPLDANKHAILCSALDMDEDDMIVKPDLMADTGLPDSRCNQDQKYEVILEMRDLTRKGMASKVVEEINNMDPDFFLKNPILLFQLKQVEFLKLVASGDHGAALKVASTHLGPLAASNQALLKPLKETLVTLIQPCEDVLTKSVSLPVLASSLQIAMSRRLGIEEPQLMKIIRTTLHTHSEWFKLQMCKDRFEHFLKIDSLKEVDPSAGSHNMSKVLTDECANGSSQITTCSSGKVLDEGSSPQESSEVTCDENAILKVMEFLALPRADAIQLLMQYGGNAEEVIQQIFS*	MNIGNLTCWYALKEAYEEFKHILLVLIYDKDDQSSPVANEWSIKKRFELAGLLSSILRTHLQAYDPILSMTLRYLISIHKLLCSRQGISSPISNLTERLLFDDRDPPAVPQECSLEAPPFDEVDVQALAHAVELTRQGAVDSLKFAKGDLFQAFQNELCRMKLDLPLLDKLIHEYCIYRGIVEGGSHVLPGLQSNNQSNDVNFVDKQEDSTETRIDFEMTNNQNGNCSTSDTSHHDSWSRRLRRVRSSASGQRRRKRWRGRVDDLDYGCETPLDANKHAILCSALDMDEDDMIVKPDLMADTGLPDSRCNQDQKYEVILEMRDLTRKGMASKVVEEINNMDPDFFLKNPILLFQLKQVEFLKLVASGDHGAALKVASTHLGPLAASNQALLKPLKETLVTLIQPCEDVLTKSVSLPVLASSLQIAMSRRLGIEEPQLMKIIRTTLHTHSEWFKLQMCKDRFEHFLKIDSLKEVDPSAGSHNMSKVLTDECANGSSQITTCSSGKVLDEGSSPQESSEVTCDENAILKVMEFLALPRADAIQLLMQYGGNAEEVIQQIFS*
DI.CM020530.1G3945.1	Oryza sativa	1711	38.46	351	38.46	117	CM020530.1	13071618	13074384	-	rna-gnl|WGS:POTR|OsKitaake10g079601.1	Oryza sativa	237	47.68	237	47.68	79	110				same	MIASAIPVIFAFCISIVACILTKIWYALYFHAFIVMGYVAFHQFIFTQGCGTTICNCLPVLFLLALVQISKMLQLRSSRKGSVLLLPVLLFSKLLSEKNAGAHVALSGQEHCSQTD*	MCIISSVTGFSTASFLVRFIVVHGALHHDCSLKISLMSSLQRLACNRTQGAMCNLAEPPAVSSRENNQYWFYRANLQP*
DI.CM020530.1G3998.1	Spermatophyta	1699	48.68	975	57.95	325	CM020530.1	13223789	13225487	-	rna-gnl|WGS:POTR|OsKitaake10g079700.2	Spermatophyta	1553	54.15	1212	56.44	404	1248	914	305	homologous	same	MQDIWQHIHSRMPMRDAARAACVSHRFLRFWRGYPTVTIDQETLGLSSQRFWITSEDERGEYILTKAQKVLESRLSGSTIVQSLKLDLSTFRKAIVSATVAGGLLDCWLRAFVKPGIVDITVLLPKCEDDDDCYYYYGHDCLPEYTFPCSLLSDDEDKITSLQSLSLSSCGFHPTEGMTTLLGCWKSMSTVCLHRVAITDEELGFFLAGCLVLERLDLSFCNSIGALKIPSALRRLRSLRVRSCRMLRTIESGAPMLATVWYDGWPLLRFWLGGALETTHLEVHATRMGDVIQYAGSKLPSAALNLETLVLSTVYEVPLPSMSG*	MPMRDAARAACVSHRFLRFWRGYPTVTIDQETLGLSSQRFWITSEDERGEYILTKAQKVLESRLSGSTIVQSLKLDLSTFRKAIVSATVAGGLLDCWLRAFVKPGIVDITVLLPKCEDDDDCYYYYGHDCLPEYTFPCSLLSDDEDKITSLQSLSLSSCGFHPTEGMTTLLGCWKSMSTVCLHRVAITDEELGFFLAGCLVLERLDLSFCNSIGALKIPSALRRLRSLRVRSCRMLRTIESGAPMLATVWYDGWPLLRFWLGGALETTHLEVHATRMGDVIQYAGSKLPSAALNLETLVLSTVYERLKAPVMHDKFQQLKHLVICLGQSTMFCAGYDFLSLASFVDACPALETFILRIAYGIRWYNDQNRGNPDDGASCRGREASKLRNGGIVGNLRKEVLLL*
DI.CM020530.1G3998.1	Spermatophyta	1699	48.68	975	57.95	325	CM020530.1	13223789	13225487	-	rna-gnl|WGS:POTR|OsKitaake10g079700.1	Spermatophyta	1672	54.37	1488	56.92	496	1248	914	305	homologous	same	MQDIWQHIHSRMPMRDAARAACVSHRFLRFWRGYPTVTIDQETLGLSSQRFWITSEDERGEYILTKAQKVLESRLSGSTIVQSLKLDLSTFRKAIVSATVAGGLLDCWLRAFVKPGIVDITVLLPKCEDDDDCYYYYGHDCLPEYTFPCSLLSDDEDKITSLQSLSLSSCGFHPTEGMTTLLGCWKSMSTVCLHRVAITDEELGFFLAGCLVLERLDLSFCNSIGALKIPSALRRLRSLRVRSCRMLRTIESGAPMLATVWYDGWPLLRFWLGGALETTHLEVHATRMGDVIQYAGSKLPSAALNLETLVLSTVYEVPLPSMSG*	MPMRDAARAACVSHRFLRFWRGYPTVTIDQETLGLSSQRFWITSEDERGEYILTKAQKVLESRLSGSTIVQSLKLDLSTFRKAIVSATVAGGLLDCWLRAFVKPGIVDITVLLPKCEDDDDCYYYYGHDCLPEYTFPCSLLSDDEDKITSLQSLSLSSCGFHPTEGMTTLLGCWKSMSTVCLHRVAITDEELGFFLAGCLVLERLDLSFCNSIGALKIPSALRRLRSLRVRSCRMLRTIESGAPMLATVWYDGWPLLRFWLGGALETTHLEVHATRMGDVIQYAGSKLPSAALNLETLVLSTVYERLKAPVMHDKFQQLKHLVICLGQSTMFCAGYDFLSLASFVDACPALETFILRIAYGIRWYNDQNRGNPDDGASCRGREASKLRNGGIVGNLRKVTITGFCSANSLVELTCHILVIAALSLEHLTLDTSPGYDRKCSSYDRCRKMSTEALREAETALAAARKYVEPKVPDSVNLMVLGPCGRCHLGMEYGS*
DI.CM020530.1G3999.1	Oryza sativa	1321	55.41	330	45.45	110	CM020530.1	13246487	13248566	-	rna-gnl|WGS:POTR|OsKitaake10g079701.1	Oryza	513	61.01	414	66.18	138	1246				same	MRAGAVLAAVRELAASAALAAAREQAIIWAASTSSTRHLVHGQLATCLVSPFPFPYLFIFIFFPIFARNLFVDHFPGECDEYFWNIFLHPLHVCENPVKNLSFFRVGHI*	MHIYTPICLSVRPSVPTNRQLAPRMIQRDLCSWRPPPPRRRRQPYPRANGRSDPPSCSQPGADTTITNMQLPERFLGNGGSVAVPSGGRGGAMPAVHGSGAAWRSEEDHGGSTVECGEEVHGDGAVGRVEEVHGGGG*
DI.CM020530.1G4065.1	Poaceae	1585	41.96	333	49.55	111	CM020530.1	13378843	13381046	+	rna-gnl|WGS:POTR|OsKitaake10g079900.1	Poaceae	901	44.84	333	49.55	111	1483	331	111	identical	same	MANLVAMNMKRKEHAEVANNGLSIFLDPKRLKLQDGEIPDMMEEEKPSAGVQLDPNVPTMALSWMLPTQGQETTHDTMNTAYEMSSSETPPLRADQAATAAPMDVEVQLR*	MANLVAMNMKRKEHAEVANNGLSIFLDPKRLKLQDGEIPDMMEEEKPSAGVQLDPNVPTMALSWMLPTQGQETTHDTMNTAYEMSSSETPPLRADQAATAAPMDVEVQLR*
DI.CM020530.1G4066.1	cellular organisms	1963	44.07	1278	44.29	426	CM020530.1	13380556	13384759	-	rna-gnl|WGS:POTR|OsKitaake10g080000.1	cellular organisms	1971	43.99	1278	44.29	426	4170	1269	426	identical	same	MMMGLLAFESNQGLWNSGYYSQLFGIGGVMVTVAILWLSTGYFGGIGAPFAPYFWPYLGQLPKKKERKRPVRVYMDGCFDLMHYGHANALRQAKLLGDQLVVGVVSDEEIVANKGPPVLSMEERLTLVSGLKWVDEVIPNAPYEITEEFMNTLFNKYNIDYIIHGDDPCLLPDGTDAYALAKKVGRYKQIKRTEGVSSTDIVGRILLTFKQKEAGSMETTTDANQNTGATCDKVKSQLSNFLPTSRRIMQFSNGQAPSPGARVVYIDGAFDLFHAGHVEILRSARQLGDFLLVGVHDDQAIRDRRGYRPIMHLHERTLSVLACRYVDEVIIGAPWEVSRDMITTFNISLVVHGTVTEGSSVVGIDSYAVPKSMGIFQTITSTKPITTVSVATRIIDNHEAYKKRNLKKKASEDRYYTQKKFVSGD*	MMMGLLAFESNQGLWNSGYYSQLFGIGGVMVTVAILWLSTGYFGGIGAPFAPYFWPYLGQLPKKKERKRPVRVYMDGCFDLMHYGHANALRQAKLLGDQLVVGVVSDEEIVANKGPPVLSMEERLTLVSGLKWVDEVIPNAPYEITEEFMNTLFNKYNIDYIIHGDDPCLLPDGTDAYALAKKVGRYKQIKRTEGVSSTDIVGRILLTFKQKEAGSMETTTDANQNTGATCDKVKSQLSNFLPTSRRIMQFSNGQAPSPGARVVYIDGAFDLFHAGHVEILRSARQLGDFLLVGVHDDQAIRDRRGYRPIMHLHERTLSVLACRYVDEVIIGAPWEVSRDMITTFNISLVVHGTVTEGSSVVGIDSYAVPKSMGIFQTITSTKPITTVSVATRIIDNHEAYKKRNLKKKASEDRYYTQKKFVSGD*
DI.CM020530.1G4066.2	cellular organisms	1833	44.03	948	45.04	316	CM020530.1	13380544	13384735	-	rna-gnl|WGS:POTR|OsKitaake10g080000.1	cellular organisms	1971	43.99	1278	44.29	426	4182	942	302	homologous	same	MMMGLLAFESNQGLWNSGYYSQLFGIGGVMVTVAILWLSTGYFGGIGAPFAPYFWPYLGQLPKKKERKRPVRVYMDGCFDLMHYGHANALRQAKLLGDQLVVGVVSDEEIVANKGPPVLSMEERLTLVSGLKWVDEVIPNAPYEITEEFMNTLFNKYNIDYIIHGDDPCLLPDGTDAYALAKKVGRYKQIKRTEGVSSTDIVGRILLTFKQKEAGSMETTTDANQNTGATCDKVKSQLSNFLPTSRRIMQFSNGQAPSPGARVVYIDGAFDLFHAGHVEILRSARQLGDFLLVGVHDDQAIRLPHLTFHWLCMGQ*	MMMGLLAFESNQGLWNSGYYSQLFGIGGVMVTVAILWLSTGYFGGIGAPFAPYFWPYLGQLPKKKERKRPVRVYMDGCFDLMHYGHANALRQAKLLGDQLVVGVVSDEEIVANKGPPVLSMEERLTLVSGLKWVDEVIPNAPYEITEEFMNTLFNKYNIDYIIHGDDPCLLPDGTDAYALAKKVGRYKQIKRTEGVSSTDIVGRILLTFKQKEAGSMETTTDANQNTGATCDKVKSQLSNFLPTSRRIMQFSNGQAPSPGARVVYIDGAFDLFHAGHVEILRSARQLGDFLLVGVHDDQAIRDRRGYRPIMHLHERTLSVLACRYVDEVIIGAPWEVSRDMITTFNISLVVHGTVTEGSSVVGIDSYAVPKSMGIFQTITSTKPITTVSVATRIIDNHEAYKKRNLKKKASEDRYYTQKKFVSGD*
DI.CM020530.1G4066.3.orf1	cellular organisms	1916	44.05	786	44.78	262	CM020530.1	13380555	13384724	-	rna-gnl|WGS:POTR|OsKitaake10g080000.1	cellular organisms	1971	43.99	1278	44.29	426	4169	782	255	homologous	same	MMMGLLAFESNQGLWNSGYYSQLFGIGGVMVTVAILWLSTGYFGGIGAPFAPYFWPYLGQLPKKKERKRPVRVYMDGCFDLMHYGHANALRQAKLLGDQLVVGVVSDEEIVANKGPPVLSMEERLTLVSGLKWVDEVIPNAPYEITEEFMNTLFNKYNIDYIIHGDDPCLLPDGTDAYALAKKVGRYKQIKRTEGVSSTDIVGRILLTFKQKEAGSMETTTDANQNTGATCDKVKSQLSNFLPTSRRIMQFSNGQVLALCI*	MMMGLLAFESNQGLWNSGYYSQLFGIGGVMVTVAILWLSTGYFGGIGAPFAPYFWPYLGQLPKKKERKRPVRVYMDGCFDLMHYGHANALRQAKLLGDQLVVGVVSDEEIVANKGPPVLSMEERLTLVSGLKWVDEVIPNAPYEITEEFMNTLFNKYNIDYIIHGDDPCLLPDGTDAYALAKKVGRYKQIKRTEGVSSTDIVGRILLTFKQKEAGSMETTTDANQNTGATCDKVKSQLSNFLPTSRRIMQFSNGQAPSPGARVVYIDGAFDLFHAGHVEILRSARQLGDFLLVGVHDDQAIRDRRGYRPIMHLHERTLSVLACRYVDEVIIGAPWEVSRDMITTFNISLVVHGTVTEGSSVVGIDSYAVPKSMGIFQTITSTKPITTVSVATRIIDNHEAYKKRNLKKKASEDRYYTQKKFVSGD*
DI.CM020530.1G4066.3.orf2	Eukaryota	1916	44.05	348	40.8	116	CM020530.1	13380555	13384724	-	rna-gnl|WGS:POTR|OsKitaake10g080000.1	cellular organisms	1971	43.99	1278	44.29	426	4169	344	116	homologous	same	MHLHERTLSVLACRYVDEVIIGAPWEVSRDMITTFNISLVVHGTVTEGSSVVGIDSYAVPKSMGIFQTITSTKPITTVSVATRIIDNHEAYKKRNLKKKASEDRYYTQKKFVSGD*	MMMGLLAFESNQGLWNSGYYSQLFGIGGVMVTVAILWLSTGYFGGIGAPFAPYFWPYLGQLPKKKERKRPVRVYMDGCFDLMHYGHANALRQAKLLGDQLVVGVVSDEEIVANKGPPVLSMEERLTLVSGLKWVDEVIPNAPYEITEEFMNTLFNKYNIDYIIHGDDPCLLPDGTDAYALAKKVGRYKQIKRTEGVSSTDIVGRILLTFKQKEAGSMETTTDANQNTGATCDKVKSQLSNFLPTSRRIMQFSNGQAPSPGARVVYIDGAFDLFHAGHVEILRSARQLGDFLLVGVHDDQAIRDRRGYRPIMHLHERTLSVLACRYVDEVIIGAPWEVSRDMITTFNISLVVHGTVTEGSSVVGIDSYAVPKSMGIFQTITSTKPITTVSVATRIIDNHEAYKKRNLKKKASEDRYYTQKKFVSGD*
DI.CM020530.1G4076.1	Oryza sativa	839	42.55	351	43.59	117	CM020530.1	13420875	13423999	+	rna-gnl|WGS:POTR|OsKitaake10g080500.1	Oryza sativa	707	43.56	351	43.59	117	835	349	117	identical	same	MNELGITSALLKYLFRFIFGLSKNLCRIAFFIFAFFMWGGSLKNISQELRPLTRFGLIKILSDLSSQEIVVSITKNRDCNTADEVLLEKAFSSVLLPAGNLSFGRVTGGAELSWTS*	MNELGITSALLKYLFRFIFGLSKNLCRIAFFIFAFFMWGGSLKNISQELRPLTRFGLIKILSDLSSQEIVVSITKNRDCNTADEVLLEKAFSSVLLPAGNLSFGRVTGGAELSWTS*
DI.CM020530.1G4076.1	Oryza sativa	839	42.55	351	43.59	117	CM020530.1	13420875	13423999	+	rna-gnl|WGS:POTR|OsKitaake10g080500.2	Oryza sativa	668	44.01	351	43.59	117	2912	349	117	identical	same	MNELGITSALLKYLFRFIFGLSKNLCRIAFFIFAFFMWGGSLKNISQELRPLTRFGLIKILSDLSSQEIVVSITKNRDCNTADEVLLEKAFSSVLLPAGNLSFGRVTGGAELSWTS*	MNELGITSALLKYLFRFIFGLSKNLCRIAFFIFAFFMWGGSLKNISQELRPLTRFGLIKILSDLSSQEIVVSITKNRDCNTADEVLLEKAFSSVLLPAGNLSFGRVTGGAELSWTS*
DI.CM020530.1G408.1	cellular organisms	1934	62.36	1479	66.87	493	CM020530.1	1411123	1413586	+	rna-gnl|WGS:POTR|OsKitaake10g010100.1	cellular organisms	1702	65.1	1479	66.87	493	1701	1478	493	identical	same	MDAGSKSSSSGPLHLVIFPWLAFGHLLPYLELAERVASRGHRVSFVSTPRNIARLPPVRPAAAARVDLVALPLPRVDGLPDGAECTNDVPSGKFDLLWKAFDALAAPFAEFLGAACRDAGDGERRPDWIIADTFHHWAPLVALQHKVPCAMLLPSASMMVGWAIRSSEPAGASMFEVLGAVEERRMDMPCYEWEQKAALFVADGASGMSIMKRCSLAMERCTVAAMRSCPEWEPEAFQQVAAGLKKKNKPLIPLGLVPPSPDGGRRRAGSMSTDNSTMQWLDAQPAKSVVYVALGSEVPLRLEQVHELALGLELAGTRFLWALRKHAGVDAADDVLPPGYRERTNGHGHVAMGWVPQIAILAHAAVGAFLTHCGRNSLVEGLMFGNPLIMLPIFTDQGPNARLMEGNKVGLQVRRDDTDGSFDRHGVAAAVRAVMVEEETRRVFVANALRMQKIVTDKELHERYIDDFIQQLVSHVADSSCNIATPVPSSSS*	MDAGSKSSSSGPLHLVIFPWLAFGHLLPYLELAERVASRGHRVSFVSTPRNIARLPPVRPAAAARVDLVALPLPRVDGLPDGAECTNDVPSGKFDLLWKAFDALAAPFAEFLGAACRDAGDGERRPDWIIADTFHHWAPLVALQHKVPCAMLLPSASMMVGWAIRSSEPAGASMFEVLGAVEERRMDMPCYEWEQKAALFVADGASGMSIMKRCSLAMERCTVAAMRSCPEWEPEAFQQVAAGLKKKNKPLIPLGLVPPSPDGGRRRAGSMSTDNSTMQWLDAQPAKSVVYVALGSEVPLRLEQVHELALGLELAGTRFLWALRKHAGVDAADDVLPPGYRERTNGHGHVAMGWVPQIAILAHAAVGAFLTHCGRNSLVEGLMFGNPLIMLPIFTDQGPNARLMEGNKVGLQVRRDDTDGSFDRHGVAAAVRAVMVEEETRRVFVANALRMQKIVTDKELHERYIDDFIQQLVSHVADSSCNIATPVPSSSS*
DI.CM020530.1G409.1	Streptophyta	1543	61.5	1266	67.22	422	CM020530.1	1477751	1479293	+	rna-gnl|WGS:POTR|OsKitaake10g010200.1	Streptophyta	1266	67.22	1266	67.22	422	1265	1265	422	identical	same	MCTVVTKSPPEIVRPSEPVTTTAATSKVIFSPLDRPLAIVPIVVLQVFEHPIHEPVETIRRGLSRALVHYYPLAGRLAGDDYDDVHIDCTGEGVTFVAANADCTVKELVRDIDCRSPDAAKAVIRELIVDYPANGFGRADPLVLMQVTAFACGGFVVGVTWNHGAADGFGIAQFLQAVGELARGLPTPAVTPVRWDGWAQAVAPSTVMASKRFMFGVKAPTRLALHSITIPARTIDGVRGATACTMFEAVAAALWRCRTRVVMSDPDAPTVLAITVNSRKHVGVKDGYYGNCATVHMAVARSGAVAGGDMTEAVRAIRRAKEEIPERLKKGDVIGELSKEQLGGYESVLLVTCWRNIGFEAVDYGGGRTARVMTTYEQGRVRPMCVVCLPWQGEEEEGARVLSGCVTPHHADAFLREIATL*	MCTVVTKSPPEIVRPSEPVTTTAATSKVIFSPLDRPLAIVPIVVLQVFEHPIHEPVETIRRGLSRALVHYYPLAGRLAGDDYDDVHIDCTGEGVTFVAANADCTVKELVRDIDCRSPDAAKAVIRELIVDYPANGFGRADPLVLMQVTAFACGGFVVGVTWNHGAADGFGIAQFLQAVGELARGLPTPAVTPVRWDGWAQAVAPSTVMASKRFMFGVKAPTRLALHSITIPARTIDGVRGATACTMFEAVAAALWRCRTRVVMSDPDAPTVLAITVNSRKHVGVKDGYYGNCATVHMAVARSGAVAGGDMTEAVRAIRRAKEEIPERLKKGDVIGELSKEQLGGYESVLLVTCWRNIGFEAVDYGGGRTARVMTTYEQGRVRPMCVVCLPWQGEEEEGARVLSGCVTPHHADAFLREIATL*
DI.CM020530.1G4091.1	cellular organisms	1277	47.14	885	47.23	295	CM020530.1	13441143	13444069	-	rna-gnl|WGS:POTR|OsKitaake10g080700.1	cellular organisms	1641	44.91	1044	46.46	348	2926	883	259	homologous	same	MVSLMKLLFSALHGCHFCPILFFKWSAILGEHLFEMIRNIARFGVASVAGKLYVIGGGSDRVDPLTGDHDRIFASNEVWSYDPLCRLWVQRAPMLVARAMFACCALDGNIIVAGGFTNCRKSISKAEIYNPEADTWEPLPDLRQAHSSACSGLVIKGKMHVLHKGLPTVQILEDGNAWAVEDYSWLQGPMAMVRGELYVLSNSCIMKQRGVNFPDKMVSCASEFQSRIGFGMIGLGDNIYLVGGVIGPGPRNQCIKPLSDVDILNVTSERPTWLPGSPMTHCRGSISGCALLRI*	MMSTLIDGLPNEVALQCLARVPFLSHPVLQMVCHSWRASVRNGELSKVRNQISATEDLLCVLAFEPENMWQLYDPLRDKWITLPVMPSQIRNIARFGVASVAGKLYVIGGGSDRVDPLTGDHDRIFASNEVWSYDPLCRLWVQRAPMLVARAMFACCALDGNIIVAGGFTNCRKSISKAEIYNPEADTWEPLPDLRQAHSSACSGLVIKGKMHVLHKGLPTVQILEDGNAWAVEDYSWLQGPMAMVRGELYVLSNSCIMKQRGVNFPDKMVSCASEFQSRIGFGMIGLGDNIYLVGGVIGPGPRNQCIKPLSDVDILNVTSERPTWLPGSPMTHCRGSISGCALLRI*
DI.CM020530.1G4100.1.orf1	Eukaryota	3866	40.92	2124	41.38	708	CM020530.1	13473179	13479360	+	rna-gnl|WGS:POTR|OsKitaake10g080900.1	Eukaryota	1791	36.96	1791	36.96	597	2976	1728	597	homologous	same	MDASPSNPPSSTPPHPQTPPPLLLLTTPPPPPVPSSPAPPPSPPLPPSPPPPLPSPAPPPPPLPSSSAPSNVSTDIDPVNQDAIHADMITTPPSKKAKNSESEEHGVSKVSMPNIDVPSNLIRSMFGQTYKYLPQDYELTNEDVMAIFLIEDSAENCTLVDMGHFYNKKRHLTCLLSGDKFLNDDVISAYIHCLSEQANNDKKVKYENPFLSDMLKAAGVNGVNEDEDNFITKIVKNYLHHELIFIPINMKDNHWYLAVVNIEKKQIQVLDSMCMTFNRADLANTLQRLQYHLNIIGRQQDLPSHKWGDLNVIKWPIIEQLKERIQEDSSSCGLFMLKLMENWTGESLSRSITQEDITLFRSKLASVLLRWKTNKAVMTTGEQIEDTKDSDDDVVILGSHQRKFGSTRDINKTKEVNKKYSSLLSVVSKMSKQELISGLLHYIQQINCAEAMEKIWVQSSRPHYISLSLKQLQTILKKDEPLESDCFNMAIRKFMYEKIEMIHKTKQAISNHCLDLQFWSATGFGKVPVHHDNINLAETVGSWSEIHYKLSQCKAILIPVRHARSFIVLVVDQESQTLYVLDPNPLMPEYKNNPNMRYTRKLITICDHFNKAMRKACPGSRWNEDINLWRQVIVNNPVYSRSLSGFLVHLFMCTWNNKEPHLPAINDGDELRKLFLLNLLMYQQNECESNIPNGVQDFLKCIKNSQH*	MPNIDVPSNLIRSMFGQTYKYLPQDYELTNEDVMAIFLIEDSAENCTLVDMGHFYNKKRHLTCLLSGDKFLNDDVISAYIHCLSEQANNDKKVKYENPFLSDMLKAAGVNGVNEDEDNFITKIVKNYLHHELIFIPINMKDNHWYLAVVNIEKKQIQIVIHLCILLTVNMIIEQLQRLQYHLNIIGRQQDLPSHKWGDLNVIKWPIIEQLKERIQEDSSSCGLFMLKLMENWTGESLSRSITQEDITLFRSKLASVLLRWKTNKAVMTTGEQIEDTKDSDDDVVILGSHQRKFGSTRDINKTKEVNKKYSSLLSVVSKMSKQELISGLLHYIQQINCAEAMEKIWVQSSRPHYISLSLKQLQTILKKDEPLESDCFNMAIRKFMYEKIEMIHKTKQAISNHCLDLQFWSATGFGKVPVHHDNINLAETVGSWSEIHYKLSQCKAILIPVRHARSFIVLVVDQESQTLYVLDPNPLMPEYKNNPNMRYTRKLITICDHFNKAMRKACPGSRWNEDINLWRQVIVNNPVYSRSLSGFLVHLFMCTWNNKEPHLPAINDGDELRKLFLLNLLMYQQNECESNIPNGVQDFLKCIKNSQH*
DI.CM020530.1G4100.1.orf2	Oryza sativa	3866	40.92	300	42	100	CM020530.1	13473179	13479360	+	rna-gnl|WGS:POTR|OsKitaake10g080900.1	Eukaryota	1791	36.96	1791	36.96	597	2976				same	MSATCLKKLDILTETLTTTVDSELTNSTDSLSAPELGVIRRLFVSSREDAQRFTQAVVSLRAKFITIASLLDRLDPQGIIRRDVPLIQQEDTIARFKKA*	MPNIDVPSNLIRSMFGQTYKYLPQDYELTNEDVMAIFLIEDSAENCTLVDMGHFYNKKRHLTCLLSGDKFLNDDVISAYIHCLSEQANNDKKVKYENPFLSDMLKAAGVNGVNEDEDNFITKIVKNYLHHELIFIPINMKDNHWYLAVVNIEKKQIQIVIHLCILLTVNMIIEQLQRLQYHLNIIGRQQDLPSHKWGDLNVIKWPIIEQLKERIQEDSSSCGLFMLKLMENWTGESLSRSITQEDITLFRSKLASVLLRWKTNKAVMTTGEQIEDTKDSDDDVVILGSHQRKFGSTRDINKTKEVNKKYSSLLSVVSKMSKQELISGLLHYIQQINCAEAMEKIWVQSSRPHYISLSLKQLQTILKKDEPLESDCFNMAIRKFMYEKIEMIHKTKQAISNHCLDLQFWSATGFGKVPVHHDNINLAETVGSWSEIHYKLSQCKAILIPVRHARSFIVLVVDQESQTLYVLDPNPLMPEYKNNPNMRYTRKLITICDHFNKAMRKACPGSRWNEDINLWRQVIVNNPVYSRSLSGFLVHLFMCTWNNKEPHLPAINDGDELRKLFLLNLLMYQQNECESNIPNGVQDFLKCIKNSQH*
DI.CM020530.1G4100.2.orf1	Mesangiospermae	3808	41.15	1308	38.53	436	CM020530.1	13473179	13479360	+	rna-gnl|WGS:POTR|OsKitaake10g080900.1	Eukaryota	1791	36.96	1791	36.96	597	2976	1261	436	homologous	same	MCMTFNRADLANTLQRLQYHLNIIGRQQDLPSHKWGDLNVIKWPIIEQLKERIQEDSSSCGLFMLKLMENWTGESLSRSITQEDITLFRSKLASVLLRWKTNKAVMTTGEQIEDTKDSDDDVVILGSHQRKFGSTRDINKTKEVNKKYSSLLSVVSKMSKQELISGLLHYIQQINCAEAMEKIWVQSSRPHYISLSLKQLQTILKKDEPLESDCFNMAIRKFMYEKIEMIHKTKQAISNHCLDLQFWSATGFGKVPVHHDNINLAETVGSWSEIHYKLSQCKAILIPVRHARSFIVLVVDQESQTLYVLDPNPLMPEYKNNPNMRYTRKLITICDHFNKAMRKACPGSRWNEDINLWRQVIVNNPVYSRSLSGFLVHLFMCTWNNKEPHLPAINDGDELRKLFLLNLLMYQQNECESNIPNGVQDFLKCIKNSQH*	MPNIDVPSNLIRSMFGQTYKYLPQDYELTNEDVMAIFLIEDSAENCTLVDMGHFYNKKRHLTCLLSGDKFLNDDVISAYIHCLSEQANNDKKVKYENPFLSDMLKAAGVNGVNEDEDNFITKIVKNYLHHELIFIPINMKDNHWYLAVVNIEKKQIQIVIHLCILLTVNMIIEQLQRLQYHLNIIGRQQDLPSHKWGDLNVIKWPIIEQLKERIQEDSSSCGLFMLKLMENWTGESLSRSITQEDITLFRSKLASVLLRWKTNKAVMTTGEQIEDTKDSDDDVVILGSHQRKFGSTRDINKTKEVNKKYSSLLSVVSKMSKQELISGLLHYIQQINCAEAMEKIWVQSSRPHYISLSLKQLQTILKKDEPLESDCFNMAIRKFMYEKIEMIHKTKQAISNHCLDLQFWSATGFGKVPVHHDNINLAETVGSWSEIHYKLSQCKAILIPVRHARSFIVLVVDQESQTLYVLDPNPLMPEYKNNPNMRYTRKLITICDHFNKAMRKACPGSRWNEDINLWRQVIVNNPVYSRSLSGFLVHLFMCTWNNKEPHLPAINDGDELRKLFLLNLLMYQQNECESNIPNGVQDFLKCIKNSQH*
DI.CM020530.1G4105.1	Eukaryota	2763	42.45	855	57.08	285	CM020530.1	13491671	13495409	-	rna-gnl|WGS:POTR|OsKitaake10g081100.2	Viridiplantae	1246	49.6	519	60.12	173	2189	506	144	homologous	same	MGALIQNFRCSFGLRDPYGPLGFPRWWNIPPWRKGIFPHPLPLRPLRFSLLSPASAAFSPPAAMRSPAAAEFSDALPSPTSPAATPSHPSSGRHFYLAVDRLQFKMRTLLELLGVVADRRGALPIAVGVSSRDELDLVCADVASLPFVSLSPLYSDQAESERASVLDKFRQATIQWNHTKAAAADIADSPKTESADSKLTIVVATDACLPQATLGEAPLMARVLINYELPTKKEAYFRRMSTCLAADGIVINMVVGGEVATLKALEETSGLLIAEMPIHVSEIL*	MRSPAAAEFSDALPSPTSPAATPSHPSSGRHFYLAVDRLQFKMRTLLELLGVVADRRGALPIAVGVSSRDELDLVCADVASLPFVSLSPLYSDQAESERASVLDKFRQATIQWNHTKAAAADIADSPKTESADSKLTIVVATDACLPQATLGEAPLMARVLINYELPTKKAH*
DI.CM020530.1G4105.1	Eukaryota	2763	42.45	855	57.08	285	CM020530.1	13491671	13495409	-	rna-gnl|WGS:POTR|OsKitaake10g081100.1	Eukaryota	1213	49.96	666	56.76	222	2188	659	196	homologous	same	MGALIQNFRCSFGLRDPYGPLGFPRWWNIPPWRKGIFPHPLPLRPLRFSLLSPASAAFSPPAAMRSPAAAEFSDALPSPTSPAATPSHPSSGRHFYLAVDRLQFKMRTLLELLGVVADRRGALPIAVGVSSRDELDLVCADVASLPFVSLSPLYSDQAESERASVLDKFRQATIQWNHTKAAAADIADSPKTESADSKLTIVVATDACLPQATLGEAPLMARVLINYELPTKKEAYFRRMSTCLAADGIVINMVVGGEVATLKALEETSGLLIAEMPIHVSEIL*	MRSPAAAEFSDALPSPTSPAATPSHPSSGRHFYLAVDRLQFKMRTLLELLGVVADRRGALPIAVGVSSRDELDLVCADVASLPFVSLSPLYSDQAESERASVLDKFRQATIQWNHTKAAAADIADSPKTESADSKLTIVVATDACLPQATLGEAPLMARVLINYELPTKKEAYFRRMSTCLAADGIVINMVVGGEVATLKALEETSGLLIAEMPIHVSEIL*
DI.CM020530.1G4106.2	Eukaryota	1442	48.54	693	56.71	231	CM020530.1	13496058	13505764	-	rna-gnl|WGS:POTR|OsKitaake10g081200.1	Eukaryota	1451	49.62	576	59.72	192	9706	567	229	homologous	same	MQASKYRGYYHDEASSAAGGGGGGGGGDGYRREKQVRKKRLTAQKRKEIKEAFDLFDTDGSGSEFFFFLMPLLLFALIDELKLGNCSLVLACLLCCILVGTIDPKELNVAMRALGFEMTPEQIHQMIAEVDKDGSGTIDFDEFVHMMTDKMGERDAREELNKAFKIIDKDNNGKISDVDIQRLAIETGEPFTLDEVREMIEAADENGDGEVDHEEFLKMMKRIGFGAGFF*	MASKYRGYYHDEASSAAGGGGGGGGGDGYRREKQVRKKRLTAQKRKEIKEAFDLFDTDGSGTIDPKELNVAMRALGFEMTPEQIHQMIAEVDKDGSGTIDFDEFVHMMTDKMGERDAREELNKAFKIIDKDNNGKISDVDIQRLAIETGEPFTLDEVREMIEAADENGDGEVDHEEFLKMMKRIGFGAGFF*
DI.CM020530.1G4106.4	Eukaryota	1153	51.26	690	56.67	230	CM020530.1	13496063	13505750	-	rna-gnl|WGS:POTR|OsKitaake10g081200.1	Eukaryota	1451	49.62	576	59.72	192	9687	569	230	homologous	same	MASKYRGYYHDEASSAAGGGGGGGGGDGYRREKQVRKKRLTAQKRKEIKEAFDLFDTDGSGSEFFFFLMPLLLFALIDELKLGNCSLVLACLLCCILVGTIDPKELNVAMRALGFEMTPEQIHQMIAEVDKDGSGTIDFDEFVHMMTDKMGERDAREELNKAFKIIDKDNNGKISDVDIQRLAIETGEPFTLDEVREMIEAADENGDGEVDHEEFLKMMKRIGFGAGFF*	MASKYRGYYHDEASSAAGGGGGGGGGDGYRREKQVRKKRLTAQKRKEIKEAFDLFDTDGSGTIDPKELNVAMRALGFEMTPEQIHQMIAEVDKDGSGTIDFDEFVHMMTDKMGERDAREELNKAFKIIDKDNNGKISDVDIQRLAIETGEPFTLDEVREMIEAADENGDGEVDHEEFLKMMKRIGFGAGFF*
DI.CM020530.1G4106.5	Eukaryota	1068	53.28	576	59.72	192	CM020530.1	13496137	13506009	-	rna-gnl|WGS:POTR|OsKitaake10g081200.1	Eukaryota	1451	49.62	576	59.72	192	9872	569	192	identical	same	MASKYRGYYHDEASSAAGGGGGGGGGDGYRREKQVRKKRLTAQKRKEIKEAFDLFDTDGSGTIDPKELNVAMRALGFEMTPEQIHQMIAEVDKDGSGTIDFDEFVHMMTDKMGERDAREELNKAFKIIDKDNNGKISDVDIQRLAIETGEPFTLDEVREMIEAADENGDGEVDHEEFLKMMKRIGFGAGFF*	MASKYRGYYHDEASSAAGGGGGGGGGDGYRREKQVRKKRLTAQKRKEIKEAFDLFDTDGSGTIDPKELNVAMRALGFEMTPEQIHQMIAEVDKDGSGTIDFDEFVHMMTDKMGERDAREELNKAFKIIDKDNNGKISDVDIQRLAIETGEPFTLDEVREMIEAADENGDGEVDHEEFLKMMKRIGFGAGFF*
DI.CM020530.1G4110.1	Streptophyta	4398	53.64	984	60.67	328	CM020530.1	13511143	13526314	-	rna-gnl|WGS:POTR|OsKitaake10g081300.2	Streptophyta	1542	53.24	864	60.88	288	2046				same	MLQLRSPPPATSSPSSAVSFPTLAPRLLPLRRRRRGAGSQLGGKTSSAVRASSAAAPGATEPEVMVEVAHREVARALASLAEARLGARLLPSAVPPDVAEFRSGGGAGNAVGSLDVRRGAPGSTIDFMLQSSLHCKVPNGAIDITSLLIFLNASTDAPHFLMEFIQGSPTSIVVLLDLLPRKDLALHPEYIERYYENTQVDKQREKVEELPQARPYRSRSLFVRSTFSLTAILMSIDCGQGGEGTLEEIVRGQLATAARALLQIWLDSCADHTSEMEEGERENMIKRDQIVRSKSIEVDLTSNLPRMFGPDVADRVIAEIQKAFGVQ*	MNVQLLALLWLHAAAKRSRNRPIISYFHRLEISFCSRNVLSMDFVTQSHFSIRKKKRKISLPSHLASFMLRPEHHLRSPPATSPAHSTISYPPLRHRGAFRLPRAAPPQLRGAVRACAPASASSVPGATAPLEVEVAVAHREVARELASRAEARLGARLLPSAVPPDVAKFRSGGGGAGNAVGSLDVRRGAPGSTIDFMLQSSLHCKVPNGAIDITSLLIFLNASTDAPHFLMEFIQGSPTSIVVLLDLLPRKDLALHPEYIERYYENTQVDKQREKVEELPQARPY*
DI.CM020530.1G4110.1	Streptophyta	4398	53.64	984	60.67	328	CM020530.1	13511143	13526314	-	rna-gnl|WGS:POTR|OsKitaake10g081500.1	Streptophyta	1711	63	978	75.56	326	4507				same	MLQLRSPPPATSSPSSAVSFPTLAPRLLPLRRRRRGAGSQLGGKTSSAVRASSAAAPGATEPEVMVEVAHREVARALASLAEARLGARLLPSAVPPDVAEFRSGGGAGNAVGSLDVRRGAPGSTIDFMLQSSLHCKVPNGAIDITSLLIFLNASTDAPHFLMEFIQGSPTSIVVLLDLLPRKDLALHPEYIERYYENTQVDKQREKVEELPQARPYRSRSLFVRSTFSLTAILMSIDCGQGGEGTLEEIVRGQLATAARALLQIWLDSCADHTSEMEEGERENMIKRDQIVRSKSIEVDLTSNLPRMFGPDVADRVIAEIQKAFGVQ*	MLPAPTSCCRAAPPPSRPSCLSPAAAAAARRRRMAAVRSAAASASRVSREEAVARMPPLAHREVMLAVAGEAEARLGARLLPSEVPADVAWFGNAAGDAVGSVDVRRGAPGSSIAFMLEAWFHRELPGGGGGAIDITALIVNLNGATDAPHLVMEFIQGGPASLIVLLDLLPRVDLPLHPSYIHRYYAATGLDARARRRVAGLVPQSRPYVSPSLLVRSLWSPAAVVADVQCGEGPGGAAALDGIVRGELAATAMDVLGVWLEHCAGGGGGGEMEAAERERMVARDRKVAAAELEVNLAANLPRMFDAGVADRVVAEIRKAFMGS*
DI.CM020530.1G4110.1	Streptophyta	4398	53.64	984	60.67	328	CM020530.1	13511143	13526314	-	rna-gnl|WGS:POTR|OsKitaake10g081400.1	Streptophyta	1339	54.97	990	60.91	330	2075	873	327	homologous	same	MLQLRSPPPATSSPSSAVSFPTLAPRLLPLRRRRRGAGSQLGGKTSSAVRASSAAAPGATEPEVMVEVAHREVARALASLAEARLGARLLPSAVPPDVAEFRSGGGAGNAVGSLDVRRGAPGSTIDFMLQSSLHCKVPNGAIDITSLLIFLNASTDAPHFLMEFIQGSPTSIVVLLDLLPRKDLALHPEYIERYYENTQVDKQREKVEELPQARPYRSRSLFVRSTFSLTAILMSIDCGQGGEGTLEEIVRGQLATAARALLQIWLDSCADHTSEMEEGERENMIKRDQIVRSKSIEVDLTSNLPRMFGPDVADRVIAEIQKAFGVQ*	MLQLRSPPPATSSPSSAVSFPTLAPRLLPLRRRRRGAGSQLGGKTSSAVRASSAAAPGATEPEVMVEVAHREVARALASLAEARLGARLLPSAVPPDVAEFRSGGGAGNAVGSLDVRRGAPGSTIDFMLQSSLHCKVPNGAIDITSLLIFLNASTDAPHFLMEFIQGSPTSIVVLLDLLPRKDLALHPEYIERYYENTQVDKQREKVEELPQARPYRSRSLFVRSTFSLTAILMSIDCGQGGEGTLEEIVRGQLATAARALLQIWLDSCADHTSEMEEGERENMIKRDQIVRSKSIEVDLTSNLPRMFGPDVADRVIAEIQKAFGVQEA*
DI.CM020530.1G4110.1	Streptophyta	4398	53.64	984	60.67	328	CM020530.1	13511143	13526314	-	rna-gnl|WGS:POTR|OsKitaake10g081300.1	Streptophyta	1155	57.32	1155	57.32	385	1931	108	327	homologous	same	MLQLRSPPPATSSPSSAVSFPTLAPRLLPLRRRRRGAGSQLGGKTSSAVRASSAAAPGATEPEVMVEVAHREVARALASLAEARLGARLLPSAVPPDVAEFRSGGGAGNAVGSLDVRRGAPGSTIDFMLQSSLHCKVPNGAIDITSLLIFLNASTDAPHFLMEFIQGSPTSIVVLLDLLPRKDLALHPEYIERYYENTQVDKQREKVEELPQARPYRSRSLFVRSTFSLTAILMSIDCGQGGEGTLEEIVRGQLATAARALLQIWLDSCADHTSEMEEGERENMIKRDQIVRSKSIEVDLTSNLPRMFGPDVADRVIAEIQKAFGVQ*	MNVQLLALLWLHAAAKRSRNRPIISYFHRLEISFCSRNVLSMDFVTQSHFSIRKKKRKISLPSHLASFMLRPEHHLRSPPATSPAHSTISYPPLRHRGAFRLPRAAPPQLRGAVRACAPASASSVPGATAPLEVEVAVAHREVARELASRAEARLGARLLPSAVPPDVAKFRSGGGGAGNAVGSLDVRRGAPGSTIDFMLQSSLHCKVPNGAIDITSLLIFLNASTDAPHFLMEFIQGSPTSIVVLLDLLPRKDLALHPEYIERYYENTQVDKQREKVEELPAFSLTAILMSIDCGQGGEGTLEEIVRGQLATAARALLQIWLDSCADHTSEMEEGERENMIKRDQIVRSKSIEVDLTSNLPRMFGPDVADRVIAEIQKAFGVQ*
DI.CM020530.1G4118.2	Mesangiospermae	2010	44.23	591	52.12	197	CM020530.1	13530518	13533868	-	rna-gnl|WGS:POTR|OsKitaake10g081600.1	Mesangiospermae	1443	48.44	588	52.21	196	2734	585	197	homologous	same	MGDVSLNPPINAEPLTKGDQFLDLMSDGWTNERHSLYISSMEASFMEQLYRHDHHGLDRNRSHAGGAIGFRVHREGVCDNLRSERNDAHAHDGGMSCFPENPWIRRFRPRDAGVNRKNDAVGFSVDDDESGTDMVRQRVRVHGREAKSCAGGILADKSTEVSDQNFPDEDVEVDSEPCKRRRRPTNSTATPHDQTT*	MGDVSLNPPINAEPLTKGDQFLDLMSDGWTNERHSLYISSMEASFMEQLYRHDHHGLDRNRSHAGGAIGFRVHREGVCDNLRSERNDAHAHDGGMSCFPENPWIRRFRPRDAGVNRKNDAVGFSVDDDESGTDMVRQRVRVHGREAKSCAGGILADKSTVSDQNFPDEDVEVDSEPCKRRRRPTNSTATPHDQTT*
DI.CM020530.1G4118.4	Mesangiospermae	1369	49.01	588	52.21	196	CM020530.1	13531199	13533911	-	rna-gnl|WGS:POTR|OsKitaake10g081600.1	Mesangiospermae	1443	48.44	588	52.21	196	2712	585	196	identical	same	MGDVSLNPPINAEPLTKGDQFLDLMSDGWTNERHSLYISSMEASFMEQLYRHDHHGLDRNRSHAGGAIGFRVHREGVCDNLRSERNDAHAHDGGMSCFPENPWIRRFRPRDAGVNRKNDAVGFSVDDDESGTDMVRQRVRVHGREAKSCAGGILADKSTVSDQNFPDEDVEVDSEPCKRRRRPTNSTATPHDQTT*	MGDVSLNPPINAEPLTKGDQFLDLMSDGWTNERHSLYISSMEASFMEQLYRHDHHGLDRNRSHAGGAIGFRVHREGVCDNLRSERNDAHAHDGGMSCFPENPWIRRFRPRDAGVNRKNDAVGFSVDDDESGTDMVRQRVRVHGREAKSCAGGILADKSTVSDQNFPDEDVEVDSEPCKRRRRPTNSTATPHDQTT*
DI.CM020530.1G4123.1	cellular organisms	2769	46.41	2160	47.08	720	CM020530.1	13554855	13560351	-	rna-gnl|WGS:POTR|OsKitaake10g081700.1	cellular organisms	2701	45.72	2160	47.08	720	5423	2144		identical	same	MAAWAWPLVFLVSCCCSWTQRRILVAATTDANDVTVLNALFTSLNSPGQLRGWQVNGGDPCGASWQGITCSGSSVTAIKLPSLGLSGNLAYNMNTMESLVELDMSQNNLGGGQNIQYNLPNKKLERLNLAGNQFAGNVPYSISTMPKLKYLNLNHNQLQGNMTDVFSNLPSLSTLDLSLNSLTGDLPQSFTSLSSLKTLYLQNNQFTGSINVLANLPLDNLNVGNNRFTGWIPNELKKINSLQTDGNSWSTGPAPPPPPFTAPPPSRNRKKSPGRHSNGSGSSSSSGGNSGLRAGAIAGIIVALLVIGAVVAFFLIKRKRKGTRQEHVEQRQPFNSYPSNEVKDVKPIPESTKIEVEPLPSPVAVSLKPPPKIERNQSFDDDDDDFSNKPVAKKSNSASVKATVYSVADLQMATDSFNMDNLVGEGTFGRVYRAQFSDGKVLAVKKLNSTVLPSQSSDDFFDLVSNISKLHHPNLNELVGYCMEHGQHLLVYDFHRNGSLHDMLHLPDEYSKPLSWNSRVKIALGSARALEYLHEICSPSIIHKNFKSSNILLDTEFNPHVSDAGLASSVPDSEFQASDQGSGYSAPEVDMTGQYTLKSDVYSFGVVMLELLTGRKPFDSARLRTEQSLVRWATPQLHDIDALDRMVDPALKGLYPAKSLSRFADVIALCVQPEPEFRPPMSEVVQALVRLVQRANMTRRMIDGEEGSRRPDDQDQEFV*	MAAWAWPLVFLVSCCCSWTQRRILVAATTDANDVTVLNALFTSLNSPGQLRGWQVNGGDPCGASWQGITCSGSSVTAIKLPSLGLSGNLAYNMNTMESLVELDMSQNNLGGGQNIQYNLPNKKLERLNLAGNQFAGNVPYSISTMPKLKYLNLNHNQLQGNMTDVFSNLPSLSTLDLSLNSLTGDLPQSFTSLSSLKTLYLQNNQFTGSINVLANLPLDNLNVGNNRFTGWIPNELKKINSLQTDGNSWSTGPAPPPPPFTAPPPSRNRKKSPGRHSNGSGSSSSSGGNSGLRAGAIAGIIVALLVIGAVVAFFLIKRKRKGTRQEHVEQRQPFNSYPSNEVKDVKPIPESTKIEVEPLPSPVAVSLKPPPKIERNQSFDDDDDDFSNKPVAKKSNSASVKATVYSVADLQMATDSFNMDNLVGEGTFGRVYRAQFSDGKVLAVKKLNSTVLPSQSSDDFFDLVSNISKLHHPNLNELVGYCMEHGQHLLVYDFHRNGSLHDMLHLPDEYSKPLSWNSRVKIALGSARALEYLHEICSPSIIHKNFKSSNILLDTEFNPHVSDAGLASSVPDSEFQASDQGSGYSAPEVDMTGQYTLKSDVYSFGVVMLELLTGRKPFDSARLRTEQSLVRWATPQLHDIDALDRMVDPALKGLYPAKSLSRFADVIALCVQPEPEFRPPMSEVVQALVRLVQRANMTRRMIDGEEGSRRPDDQDQEFV*
DI.CM020530.1G4123.1	cellular organisms	2769	46.41	2160	47.08	720	CM020530.1	13554855	13560351	-	rna-gnl|WGS:POTR|OsKitaake10g081700.2	cellular organisms	2702	45.74	1995	45.96	665	5423	1977	642	homologous	same	MAAWAWPLVFLVSCCCSWTQRRILVAATTDANDVTVLNALFTSLNSPGQLRGWQVNGGDPCGASWQGITCSGSSVTAIKLPSLGLSGNLAYNMNTMESLVELDMSQNNLGGGQNIQYNLPNKKLERLNLAGNQFAGNVPYSISTMPKLKYLNLNHNQLQGNMTDVFSNLPSLSTLDLSLNSLTGDLPQSFTSLSSLKTLYLQNNQFTGSINVLANLPLDNLNVGNNRFTGWIPNELKKINSLQTDGNSWSTGPAPPPPPFTAPPPSRNRKKSPGRHSNGSGSSSSSGGNSGLRAGAIAGIIVALLVIGAVVAFFLIKRKRKGTRQEHVEQRQPFNSYPSNEVKDVKPIPESTKIEVEPLPSPVAVSLKPPPKIERNQSFDDDDDDFSNKPVAKKSNSASVKATVYSVADLQMATDSFNMDNLVGEGTFGRVYRAQFSDGKVLAVKKLNSTVLPSQSSDDFFDLVSNISKLHHPNLNELVGYCMEHGQHLLVYDFHRNGSLHDMLHLPDEYSKPLSWNSRVKIALGSARALEYLHEICSPSIIHKNFKSSNILLDTEFNPHVSDAGLASSVPDSEFQASDQGSGYSAPEVDMTGQYTLKSDVYSFGVVMLELLTGRKPFDSARLRTEQSLVRWATPQLHDIDALDRMVDPALKGLYPAKSLSRFADVIALCVQPEPEFRPPMSEVVQALVRLVQRANMTRRMIDGEEGSRRPDDQDQEFV*	MAVTHVAPHGRASPALDHQSQHSKLPSLGLSGNLAYNMNTMESLVELDMSQNNLGGGQNIQYNLPNKKLERLNLAGNQFAGNVPYSISTMPKLKYLNLNHNQLQGNMTDVFSNLPSLSTLDLSLNSLTGDLPQSFTSLSSLKTLYLQNNQFTGSINVLANLPLDNLNVGNNRFTGWIPNELKKINSLQTDGNSWSTGPAPPPPPFTAPPPSRNRKKSPGRHSNGSGSSSSSGGNSGLRAGAIAGIIVALLVIGAVVAFFLIKRKRKGTRQEHVEQRQPFNSYPSNEVKDVKPIPESTKIEVEPLPSPVAVSLKPPPKIERNQSFDDDDDDFSNKPVAKKSNSASVKATVYSVADLQMATDSFNMDNLVGEGTFGRVYRAQFSDGKVLAVKKLNSTVLPSQSSDDFFDLVSNISKLHHPNLNELVGYCMEHGQHLLVYDFHRNGSLHDMLHLPDEYSKPLSWNSRVKIALGSARALEYLHEICSPSIIHKNFKSSNILLDTEFNPHVSDAGLASSVPDSEFQASDQGSGYSAPEVDMTGQYTLKSDVYSFGVVMLELLTGRKPFDSARLRTEQSLVRWATPQLHDIDALDRMVDPALKGLYPAKSLSRFADVIALCVQPEPEFRPPMSEVVQALVRLVQRANMTRRMIDGEEGSRRPDDQDQEFV*
DI.CM020530.1G4123.2	cellular organisms	2613	45.69	2088	47.37	696	CM020530.1	13554798	13560210	-	rna-gnl|WGS:POTR|OsKitaake10g081700.1	cellular organisms	2701	45.72	2160	47.08	720	5360	2073			same	MAAWAWPLVFLVSCCCSWTQRRILVAATTDANDVTVLNALFTSLNSPGQLRGWQVNGGDPCGASWQGITCSGSSVTAIKLPSLGLSGNLAYNMNTMESLVELDMSQNNLGGGQNIQYNLPNKKLERLNLAGNQFAGNVPYSISTMPKLKYLNLNHNQLQGNMTDVFSNLPSLSTLYLQNNQFTGSINVLANLPLDNLNVGNNRFTGWIPNELKKINSLQTDGNSWSTGPAPPPPPFTAPPPSRNRKKSPGRHSNGSGSSSSSGGNSGLRAGAIAGIIVALLVIGAVVAFFLIKRKRKGTRQEHVEQRQPFNSYPSNEVKDVKPIPESTKIEVEPLPSPVAVSLKPPPKIERNQSFDDDDDDFSNKPVAKKSNSASVKATVYSVADLQMATDSFNMDNLVGEGTFGRVYRAQFSDGKVLAVKKLNSTVLPSQSSDDFFDLVSNISKLHHPNLNELVGYCMEHGQHLLVYDFHRNGSLHDMLHLPDEYSKPLSWNSRVKIALGSARALEYLHEICSPSIIHKNFKSSNILLDTEFNPHVSDAGLASSVPDSEFQASDQGSGYSAPEVDMTGQYTLKSDVYSFGVVMLELLTGRKPFDSARLRTEQSLVRWATPQLHDIDALDRMVDPALKGLYPAKSLSRFADVIALCVQPEPEFRPPMSEVVQALVRLVQRANMTRRMIDGEEGSRRPDDQDQEFV*	MAAWAWPLVFLVSCCCSWTQRRILVAATTDANDVTVLNALFTSLNSPGQLRGWQVNGGDPCGASWQGITCSGSSVTAIKLPSLGLSGNLAYNMNTMESLVELDMSQNNLGGGQNIQYNLPNKKLERLNLAGNQFAGNVPYSISTMPKLKYLNLNHNQLQGNMTDVFSNLPSLSTLDLSLNSLTGDLPQSFTSLSSLKTLYLQNNQFTGSINVLANLPLDNLNVGNNRFTGWIPNELKKINSLQTDGNSWSTGPAPPPPPFTAPPPSRNRKKSPGRHSNGSGSSSSSGGNSGLRAGAIAGIIVALLVIGAVVAFFLIKRKRKGTRQEHVEQRQPFNSYPSNEVKDVKPIPESTKIEVEPLPSPVAVSLKPPPKIERNQSFDDDDDDFSNKPVAKKSNSASVKATVYSVADLQMATDSFNMDNLVGEGTFGRVYRAQFSDGKVLAVKKLNSTVLPSQSSDDFFDLVSNISKLHHPNLNELVGYCMEHGQHLLVYDFHRNGSLHDMLHLPDEYSKPLSWNSRVKIALGSARALEYLHEICSPSIIHKNFKSSNILLDTEFNPHVSDAGLASSVPDSEFQASDQGSGYSAPEVDMTGQYTLKSDVYSFGVVMLELLTGRKPFDSARLRTEQSLVRWATPQLHDIDALDRMVDPALKGLYPAKSLSRFADVIALCVQPEPEFRPPMSEVVQALVRLVQRANMTRRMIDGEEGSRRPDDQDQEFV*
DI.CM020530.1G4123.2	cellular organisms	2613	45.69	2088	47.37	696	CM020530.1	13554798	13560210	-	rna-gnl|WGS:POTR|OsKitaake10g081700.2	cellular organisms	2702	45.74	1995	45.96	665	5360	1906	642	homologous	same	MAAWAWPLVFLVSCCCSWTQRRILVAATTDANDVTVLNALFTSLNSPGQLRGWQVNGGDPCGASWQGITCSGSSVTAIKLPSLGLSGNLAYNMNTMESLVELDMSQNNLGGGQNIQYNLPNKKLERLNLAGNQFAGNVPYSISTMPKLKYLNLNHNQLQGNMTDVFSNLPSLSTLYLQNNQFTGSINVLANLPLDNLNVGNNRFTGWIPNELKKINSLQTDGNSWSTGPAPPPPPFTAPPPSRNRKKSPGRHSNGSGSSSSSGGNSGLRAGAIAGIIVALLVIGAVVAFFLIKRKRKGTRQEHVEQRQPFNSYPSNEVKDVKPIPESTKIEVEPLPSPVAVSLKPPPKIERNQSFDDDDDDFSNKPVAKKSNSASVKATVYSVADLQMATDSFNMDNLVGEGTFGRVYRAQFSDGKVLAVKKLNSTVLPSQSSDDFFDLVSNISKLHHPNLNELVGYCMEHGQHLLVYDFHRNGSLHDMLHLPDEYSKPLSWNSRVKIALGSARALEYLHEICSPSIIHKNFKSSNILLDTEFNPHVSDAGLASSVPDSEFQASDQGSGYSAPEVDMTGQYTLKSDVYSFGVVMLELLTGRKPFDSARLRTEQSLVRWATPQLHDIDALDRMVDPALKGLYPAKSLSRFADVIALCVQPEPEFRPPMSEVVQALVRLVQRANMTRRMIDGEEGSRRPDDQDQEFV*	MAVTHVAPHGRASPALDHQSQHSKLPSLGLSGNLAYNMNTMESLVELDMSQNNLGGGQNIQYNLPNKKLERLNLAGNQFAGNVPYSISTMPKLKYLNLNHNQLQGNMTDVFSNLPSLSTLDLSLNSLTGDLPQSFTSLSSLKTLYLQNNQFTGSINVLANLPLDNLNVGNNRFTGWIPNELKKINSLQTDGNSWSTGPAPPPPPFTAPPPSRNRKKSPGRHSNGSGSSSSSGGNSGLRAGAIAGIIVALLVIGAVVAFFLIKRKRKGTRQEHVEQRQPFNSYPSNEVKDVKPIPESTKIEVEPLPSPVAVSLKPPPKIERNQSFDDDDDDFSNKPVAKKSNSASVKATVYSVADLQMATDSFNMDNLVGEGTFGRVYRAQFSDGKVLAVKKLNSTVLPSQSSDDFFDLVSNISKLHHPNLNELVGYCMEHGQHLLVYDFHRNGSLHDMLHLPDEYSKPLSWNSRVKIALGSARALEYLHEICSPSIIHKNFKSSNILLDTEFNPHVSDAGLASSVPDSEFQASDQGSGYSAPEVDMTGQYTLKSDVYSFGVVMLELLTGRKPFDSARLRTEQSLVRWATPQLHDIDALDRMVDPALKGLYPAKSLSRFADVIALCVQPEPEFRPPMSEVVQALVRLVQRANMTRRMIDGEEGSRRPDDQDQEFV*
DI.CM020530.1G4125.1	Poaceae	1018	46.56	471	52.02	157	CM020530.1	13566755	13571252	-	rna-gnl|WGS:POTR|OsKitaake10g081800.1	Poaceae	1233	44.44	468	52.78	156	1541	409	137	homologous	same	MKKKSCHGRATHDPQHGLSKIAGESTKHQQGNISGSQAAAAVKSKPWKKRYLTFLSKFQNKMKKHKKPDNIKAHHTRSHKTRSILLSSSQIMEECSNLVQVIRHTAADCFAAAATAVAAAVDYEEDDHHQPYMQLDQKYICFEGIDRSIPSSRSGM*	MKKKSCHGRATHDPQHGLSKIAGESTKHQQGNISGSQAAAAVKSKPWKKRYLTFLSKFQNKMKKHKKPDNIKAHHTRSHKTRSILLSSSQIMEECSNLVQVIRHTAADCFAAAATAVAAAVDYEEDDHHQPYMQLDQVNYGVMKREAFGPVYLVT*
DI.CM020530.1G4126.1	Eukaryota	3140	45.64	2520	43.33	840	CM020530.1	13572411	13578585	-	rna-gnl|WGS:POTR|OsKitaake10g081900.2	Eukaryota	3698	44.62	1860	42.37	620	6174	1749	585	homologous	same	MVCFGSKALRRKGDKQRCLPEGDIDDSLPMRRGRKDKSEKPRKGGSSSSNRPSAEKAKHGRKKSGDGKKSKGRGKSCHSDSSIEMNPGHMKNDNTLLPSKASKPVTNFLRKRVDPETAKYFLEISYLFDNKEIDLEERATICANALEETKGKELELATDGPISHTLQVLVEGCELEQLCVFLHNSIESFHIIAVDKFGSHVAEAALKSLATHLEDEASRGIIEDILIRICKVIAGDAANVMSSCYGSHVLRTLLCLCKGVPLQSLQDFHTTKRSAVLAERLSCGSTRSGGSDPKNQGCGFSDIFKSFVREMLQNAKDDIASLETDKNSSLVLQTALKLSAGDDHELNYIISILLGFDEDDTAQKKDRSEQKNEIIALLEDTAYSHLLEVIVEVAPEELRNNMLTGTLKGALFAISSHHCGNYVVQALVASAKTSDQMEQIWDELGSRINELLELGKAGVVASILAACQRLETKRLESSQVLSAALSSNSESSDSIVAHMLFLENYLHQKSSWEWPLGAKMSVLGCLMLQSILQYPHQYIRPYVASLLAMDDNKILQISKDSGGSRVLEAFLCSSATAKRKFKVFAKLQGHYGEIAMNPSGSFLVEKCFTASNFSHKEAIVVELLAVQTELSRTRHGFHLLKKLDVDRYSRRPDQWRASQTSKETTQREFQVEFGLSSKGAGQNIEELLTSRSPSKKRKQKDKTDVTTEDASTNKQDLSHVGKTKRIKSEKTTCEKESSNKKPTNEDSGTSMAFLKNSAKRKSPGFLSDKPSFKRQKHHKPNAGNSSGKMFVRDSAGTPFVRNSGKQKRSIAELADLAGKEKLSASEVRKLLKTEMPGKS*	MVCFGSKALRRKGDKQRCLPEGDIDDSLPMRRGRKDKSEKPRKGGSSSSNRPSAEKAKHGRKKSGDGKKSKGRGKSCHSDSSIEMNPGHMKNDNTLLPSKASKPVTNFLRKRVDPETAKYFLEISYLFDNKEIDLEERATICANALEETKGKELELATDGPISHTLQVLVEGCELEQLCVFLHNSIESFHIIAVDKFGSHVAEAALKSLATHLEDEASRGIIEDILIRICKVIAGDAANVMSSCYGSHVLRTLLCLCKGVPLQSLQDFHTTKRSAVLAERLSCGSTRSGGSDPKNQGCGFSDIFKSFVREMLQNAKDDIASLETDKNSSLVLQTALKLSAGDDHELNYIISILLGFDEDDTAQKKDRSEQKNEIIALLEDTAYSHLLEVIVEVAPEELRNNMLTGTLKGALFAISSHHCGNYVVQALVASAKTSDQMEQIWDELGSRINELLELGKAGVVASILAACQRLETKRLESSQVLSAALSSNSESSDSIVAHMLFLENYLHQKSSWEWPLGAKMSVLGCLMLQSILQYPHQYIRPYVASLLAMDDNKILQISKDSGGSRVLEAFLCSSATAKRKFKVFANDVAYHTPNKMLMLQESCKARGALVALLCLLSLL*
DI.CM020530.1G4126.1	Eukaryota	3140	45.64	2520	43.33	840	CM020530.1	13572411	13578585	-	rna-gnl|WGS:POTR|OsKitaake10g081900.1	Eukaryota	3159	45.68	2520	43.33	840	6174	2510	840	identical	same	MVCFGSKALRRKGDKQRCLPEGDIDDSLPMRRGRKDKSEKPRKGGSSSSNRPSAEKAKHGRKKSGDGKKSKGRGKSCHSDSSIEMNPGHMKNDNTLLPSKASKPVTNFLRKRVDPETAKYFLEISYLFDNKEIDLEERATICANALEETKGKELELATDGPISHTLQVLVEGCELEQLCVFLHNSIESFHIIAVDKFGSHVAEAALKSLATHLEDEASRGIIEDILIRICKVIAGDAANVMSSCYGSHVLRTLLCLCKGVPLQSLQDFHTTKRSAVLAERLSCGSTRSGGSDPKNQGCGFSDIFKSFVREMLQNAKDDIASLETDKNSSLVLQTALKLSAGDDHELNYIISILLGFDEDDTAQKKDRSEQKNEIIALLEDTAYSHLLEVIVEVAPEELRNNMLTGTLKGALFAISSHHCGNYVVQALVASAKTSDQMEQIWDELGSRINELLELGKAGVVASILAACQRLETKRLESSQVLSAALSSNSESSDSIVAHMLFLENYLHQKSSWEWPLGAKMSVLGCLMLQSILQYPHQYIRPYVASLLAMDDNKILQISKDSGGSRVLEAFLCSSATAKRKFKVFAKLQGHYGEIAMNPSGSFLVEKCFTASNFSHKEAIVVELLAVQTELSRTRHGFHLLKKLDVDRYSRRPDQWRASQTSKETTQREFQVEFGLSSKGAGQNIEELLTSRSPSKKRKQKDKTDVTTEDASTNKQDLSHVGKTKRIKSEKTTCEKESSNKKPTNEDSGTSMAFLKNSAKRKSPGFLSDKPSFKRQKHHKPNAGNSSGKMFVRDSAGTPFVRNSGKQKRSIAELADLAGKEKLSASEVRKLLKTEMPGKS*	MVCFGSKALRRKGDKQRCLPEGDIDDSLPMRRGRKDKSEKPRKGGSSSSNRPSAEKAKHGRKKSGDGKKSKGRGKSCHSDSSIEMNPGHMKNDNTLLPSKASKPVTNFLRKRVDPETAKYFLEISYLFDNKEIDLEERATICANALEETKGKELELATDGPISHTLQVLVEGCELEQLCVFLHNSIESFHIIAVDKFGSHVAEAALKSLATHLEDEASRGIIEDILIRICKVIAGDAANVMSSCYGSHVLRTLLCLCKGVPLQSLQDFHTTKRSAVLAERLSCGSTRSGGSDPKNQGCGFSDIFKSFVREMLQNAKDDIASLETDKNSSLVLQTALKLSAGDDHELNYIISILLGFDEDDTAQKKDRSEQKNEIIALLEDTAYSHLLEVIVEVAPEELRNNMLTGTLKGALFAISSHHCGNYVVQALVASAKTSDQMEQIWDELGSRINELLELGKAGVVASILAACQRLETKRLESSQVLSAALSSNSESSDSIVAHMLFLENYLHQKSSWEWPLGAKMSVLGCLMLQSILQYPHQYIRPYVASLLAMDDNKILQISKDSGGSRVLEAFLCSSATAKRKFKVFAKLQGHYGEIAMNPSGSFLVEKCFTASNFSHKEAIVVELLAVQTELSRTRHGFHLLKKLDVDRYSRRPDQWRASQTSKETTQREFQVEFGLSSKGAGQNIEELLTSRSPSKKRKQKDKTDVTTEDASTNKQDLSHVGKTKRIKSEKTTCEKESSNKKPTNEDSGTSMAFLKNSAKRKSPGFLSDKPSFKRQKHHKPNAGNSSGKMFVRDSAGTPFVRNSGKQKRSIAELADLAGKEKLSASEVRKLLKTEMPGKS*
DI.CM020530.1G4126.2	Eukaryota	3798	43.55	2595	43.35	865	CM020530.1	13572442	13578474	-	rna-gnl|WGS:POTR|OsKitaake10g081900.2	Eukaryota	3698	44.62	1860	42.37	620	6032	1749	585	homologous	same	MLIMHLCFICPRLNGLQLLSRCIFTMVCFGSKALRRKGDKQRCLPEGDIDDSLPMRRGRKDKSEKPRKGGSSSSNRPSAEKAKHGRKKSGDGKKSKGRGKSCHSDSSIEMNPGHMKNDNTLLPSKASKPVTNFLRKRVDPETAKYFLEISYLFDNKEIDLEERATICANALEETKGKELELATDGPISHTLQVLVEGCELEQLCVFLHNSIESFHIIAVDKFGSHVAEAALKSLATHLEDEASRGIIEDILIRICKVIAGDAANVMSSCYGSHVLRTLLCLCKGVPLQSLQDFHTTKRSAVLAERLSCGSTRSGGSDPKNQGCGFSDIFKSFVREMLQNAKDDIASLETDKNSSLVLQTALKLSAGDDHELNYIISILLGFDEDDTAQKKDRSEQKNEIIALLEDTAYSHLLEVIVEVAPEELRNNMLTGTLKGALFAISSHHCGNYVVQALVASAKTSDQMEQIWDELGSRINELLELGKAGVVASILAACQRLETKRLESSQVLSAALSSNSESSDSIVAHMLFLENYLHQKSSWEWPLGAKMSVLGCLMLQSILQYPHQYIRPYVASLLAMDDNKILQISKDSGGSRVLEAFLCSSATAKRKFKVFAKLQGHYGEIAMNPSGSFLVEKCFTASNFSHKEAIVVELLAVQTELSRTRHGFHLLKKLDVDRYSRRPDQWRASQTSKETTQREFQVEFGLSSKGAGQNIEELLTSRSPSKKRKQKDKTDVTTEDASTNKQDLSHVGKTKRIKSEKTTCEKESSNKKPTNEDSGTSMAFLKNSAKRKSPGFLSDKPSFKRQKHHKPNAGNSSGKMFVRDSAGTPFVRNSGKQKRSIAELADLAGKEKLSASEVRKLLKTEMPGKS*	MVCFGSKALRRKGDKQRCLPEGDIDDSLPMRRGRKDKSEKPRKGGSSSSNRPSAEKAKHGRKKSGDGKKSKGRGKSCHSDSSIEMNPGHMKNDNTLLPSKASKPVTNFLRKRVDPETAKYFLEISYLFDNKEIDLEERATICANALEETKGKELELATDGPISHTLQVLVEGCELEQLCVFLHNSIESFHIIAVDKFGSHVAEAALKSLATHLEDEASRGIIEDILIRICKVIAGDAANVMSSCYGSHVLRTLLCLCKGVPLQSLQDFHTTKRSAVLAERLSCGSTRSGGSDPKNQGCGFSDIFKSFVREMLQNAKDDIASLETDKNSSLVLQTALKLSAGDDHELNYIISILLGFDEDDTAQKKDRSEQKNEIIALLEDTAYSHLLEVIVEVAPEELRNNMLTGTLKGALFAISSHHCGNYVVQALVASAKTSDQMEQIWDELGSRINELLELGKAGVVASILAACQRLETKRLESSQVLSAALSSNSESSDSIVAHMLFLENYLHQKSSWEWPLGAKMSVLGCLMLQSILQYPHQYIRPYVASLLAMDDNKILQISKDSGGSRVLEAFLCSSATAKRKFKVFANDVAYHTPNKMLMLQESCKARGALVALLCLLSLL*
DI.CM020530.1G4126.2	Eukaryota	3798	43.55	2595	43.35	865	CM020530.1	13572442	13578474	-	rna-gnl|WGS:POTR|OsKitaake10g081900.1	Eukaryota	3159	45.68	2520	43.33	840	6032	2510	840	homologous	same	MLIMHLCFICPRLNGLQLLSRCIFTMVCFGSKALRRKGDKQRCLPEGDIDDSLPMRRGRKDKSEKPRKGGSSSSNRPSAEKAKHGRKKSGDGKKSKGRGKSCHSDSSIEMNPGHMKNDNTLLPSKASKPVTNFLRKRVDPETAKYFLEISYLFDNKEIDLEERATICANALEETKGKELELATDGPISHTLQVLVEGCELEQLCVFLHNSIESFHIIAVDKFGSHVAEAALKSLATHLEDEASRGIIEDILIRICKVIAGDAANVMSSCYGSHVLRTLLCLCKGVPLQSLQDFHTTKRSAVLAERLSCGSTRSGGSDPKNQGCGFSDIFKSFVREMLQNAKDDIASLETDKNSSLVLQTALKLSAGDDHELNYIISILLGFDEDDTAQKKDRSEQKNEIIALLEDTAYSHLLEVIVEVAPEELRNNMLTGTLKGALFAISSHHCGNYVVQALVASAKTSDQMEQIWDELGSRINELLELGKAGVVASILAACQRLETKRLESSQVLSAALSSNSESSDSIVAHMLFLENYLHQKSSWEWPLGAKMSVLGCLMLQSILQYPHQYIRPYVASLLAMDDNKILQISKDSGGSRVLEAFLCSSATAKRKFKVFAKLQGHYGEIAMNPSGSFLVEKCFTASNFSHKEAIVVELLAVQTELSRTRHGFHLLKKLDVDRYSRRPDQWRASQTSKETTQREFQVEFGLSSKGAGQNIEELLTSRSPSKKRKQKDKTDVTTEDASTNKQDLSHVGKTKRIKSEKTTCEKESSNKKPTNEDSGTSMAFLKNSAKRKSPGFLSDKPSFKRQKHHKPNAGNSSGKMFVRDSAGTPFVRNSGKQKRSIAELADLAGKEKLSASEVRKLLKTEMPGKS*	MVCFGSKALRRKGDKQRCLPEGDIDDSLPMRRGRKDKSEKPRKGGSSSSNRPSAEKAKHGRKKSGDGKKSKGRGKSCHSDSSIEMNPGHMKNDNTLLPSKASKPVTNFLRKRVDPETAKYFLEISYLFDNKEIDLEERATICANALEETKGKELELATDGPISHTLQVLVEGCELEQLCVFLHNSIESFHIIAVDKFGSHVAEAALKSLATHLEDEASRGIIEDILIRICKVIAGDAANVMSSCYGSHVLRTLLCLCKGVPLQSLQDFHTTKRSAVLAERLSCGSTRSGGSDPKNQGCGFSDIFKSFVREMLQNAKDDIASLETDKNSSLVLQTALKLSAGDDHELNYIISILLGFDEDDTAQKKDRSEQKNEIIALLEDTAYSHLLEVIVEVAPEELRNNMLTGTLKGALFAISSHHCGNYVVQALVASAKTSDQMEQIWDELGSRINELLELGKAGVVASILAACQRLETKRLESSQVLSAALSSNSESSDSIVAHMLFLENYLHQKSSWEWPLGAKMSVLGCLMLQSILQYPHQYIRPYVASLLAMDDNKILQISKDSGGSRVLEAFLCSSATAKRKFKVFAKLQGHYGEIAMNPSGSFLVEKCFTASNFSHKEAIVVELLAVQTELSRTRHGFHLLKKLDVDRYSRRPDQWRASQTSKETTQREFQVEFGLSSKGAGQNIEELLTSRSPSKKRKQKDKTDVTTEDASTNKQDLSHVGKTKRIKSEKTTCEKESSNKKPTNEDSGTSMAFLKNSAKRKSPGFLSDKPSFKRQKHHKPNAGNSSGKMFVRDSAGTPFVRNSGKQKRSIAELADLAGKEKLSASEVRKLLKTEMPGKS*
DI.CM020530.1G4126.3	Eukaryota	3114	41.59	2451	42.96	817	CM020530.1	13572469	13577961	-	rna-gnl|WGS:POTR|OsKitaake10g081900.1	Eukaryota	3159	45.68	2520	43.33	840	5492	2367	840	homologous	same	MLIMHLCFICPRLNGLQLLSRCIFTMVCFGSKALRRKGDKQRCLPEGDIDDSLPMRRGRKDKSEKPRKGGSSSSNRPSAEKAKHGRKKSGDGKKSKGRGKSCHSDSSIEMNPGHMKNDNTLLPSKASKPVTNFLRKRVDPETAKYFLEISYLFDNKEIDLEERATICANALEETKGKELELATDGPISHTLQVLVEGCELEQLCVFLHNSIESFHIIAVDKFGSHVAEAALKSLATHLEDEASRGIIEDILIRICKVIAGDAANVMSSCYGSHVLRTLLCLCKGVPLQSLQDFHTTKRSAVLAERLSCGSTRSGGSDPKNQGCGFSDIFKSFVREMLQNAKDDIASLETDKNSSLVLQTALKLSAGDDHELNYIISILLGFDEDDTAQKKDRSEQKNEIIALLEDTAYSHLLEMEQIWDELGSRINELLELGKAGVVASILAACQRLETKRLESSQVLSAALSSNSESSDSIVAHMLFLENYLHQKSSWEWPLGAKMSVLGCLMLQSILQYPHQYIRPYVASLLAMDDNKILQISKDSGGSRVLEAFLCSSATAKRKFKVFAKLQGHYGEIAMNPSGSFLVEKCFTASNFSHKEAIVVELLAVQTELSRTRHGFHLLKKLDVDRYSRRPDQWRASQTSKETTQREFQVEFGLSSKGAGQNIEELLTSRSPSKKRKQKDKTDVTTEDASTNKQDLSHVGKTKRIKSEKTTCEKESSNKKPTNEDSGTSMAFLKNSAKRKSPGFLSDKPSFKRQKHHKPNAGNSSGKMFVRDSAGTPFVRNSGKQKRSIAELADLAGKEKLSASEVRKLLKTEMPGKS*	MVCFGSKALRRKGDKQRCLPEGDIDDSLPMRRGRKDKSEKPRKGGSSSSNRPSAEKAKHGRKKSGDGKKSKGRGKSCHSDSSIEMNPGHMKNDNTLLPSKASKPVTNFLRKRVDPETAKYFLEISYLFDNKEIDLEERATICANALEETKGKELELATDGPISHTLQVLVEGCELEQLCVFLHNSIESFHIIAVDKFGSHVAEAALKSLATHLEDEASRGIIEDILIRICKVIAGDAANVMSSCYGSHVLRTLLCLCKGVPLQSLQDFHTTKRSAVLAERLSCGSTRSGGSDPKNQGCGFSDIFKSFVREMLQNAKDDIASLETDKNSSLVLQTALKLSAGDDHELNYIISILLGFDEDDTAQKKDRSEQKNEIIALLEDTAYSHLLEVIVEVAPEELRNNMLTGTLKGALFAISSHHCGNYVVQALVASAKTSDQMEQIWDELGSRINELLELGKAGVVASILAACQRLETKRLESSQVLSAALSSNSESSDSIVAHMLFLENYLHQKSSWEWPLGAKMSVLGCLMLQSILQYPHQYIRPYVASLLAMDDNKILQISKDSGGSRVLEAFLCSSATAKRKFKVFAKLQGHYGEIAMNPSGSFLVEKCFTASNFSHKEAIVVELLAVQTELSRTRHGFHLLKKLDVDRYSRRPDQWRASQTSKETTQREFQVEFGLSSKGAGQNIEELLTSRSPSKKRKQKDKTDVTTEDASTNKQDLSHVGKTKRIKSEKTTCEKESSNKKPTNEDSGTSMAFLKNSAKRKSPGFLSDKPSFKRQKHHKPNAGNSSGKMFVRDSAGTPFVRNSGKQKRSIAELADLAGKEKLSASEVRKLLKTEMPGKS*
DI.CM020530.1G4126.3	Eukaryota	3114	41.59	2451	42.96	817	CM020530.1	13572469	13577961	-	rna-gnl|WGS:POTR|OsKitaake10g081900.2	Eukaryota	3698	44.62	1860	42.37	620	5492	1606	585	homologous	same	MLIMHLCFICPRLNGLQLLSRCIFTMVCFGSKALRRKGDKQRCLPEGDIDDSLPMRRGRKDKSEKPRKGGSSSSNRPSAEKAKHGRKKSGDGKKSKGRGKSCHSDSSIEMNPGHMKNDNTLLPSKASKPVTNFLRKRVDPETAKYFLEISYLFDNKEIDLEERATICANALEETKGKELELATDGPISHTLQVLVEGCELEQLCVFLHNSIESFHIIAVDKFGSHVAEAALKSLATHLEDEASRGIIEDILIRICKVIAGDAANVMSSCYGSHVLRTLLCLCKGVPLQSLQDFHTTKRSAVLAERLSCGSTRSGGSDPKNQGCGFSDIFKSFVREMLQNAKDDIASLETDKNSSLVLQTALKLSAGDDHELNYIISILLGFDEDDTAQKKDRSEQKNEIIALLEDTAYSHLLEMEQIWDELGSRINELLELGKAGVVASILAACQRLETKRLESSQVLSAALSSNSESSDSIVAHMLFLENYLHQKSSWEWPLGAKMSVLGCLMLQSILQYPHQYIRPYVASLLAMDDNKILQISKDSGGSRVLEAFLCSSATAKRKFKVFAKLQGHYGEIAMNPSGSFLVEKCFTASNFSHKEAIVVELLAVQTELSRTRHGFHLLKKLDVDRYSRRPDQWRASQTSKETTQREFQVEFGLSSKGAGQNIEELLTSRSPSKKRKQKDKTDVTTEDASTNKQDLSHVGKTKRIKSEKTTCEKESSNKKPTNEDSGTSMAFLKNSAKRKSPGFLSDKPSFKRQKHHKPNAGNSSGKMFVRDSAGTPFVRNSGKQKRSIAELADLAGKEKLSASEVRKLLKTEMPGKS*	MVCFGSKALRRKGDKQRCLPEGDIDDSLPMRRGRKDKSEKPRKGGSSSSNRPSAEKAKHGRKKSGDGKKSKGRGKSCHSDSSIEMNPGHMKNDNTLLPSKASKPVTNFLRKRVDPETAKYFLEISYLFDNKEIDLEERATICANALEETKGKELELATDGPISHTLQVLVEGCELEQLCVFLHNSIESFHIIAVDKFGSHVAEAALKSLATHLEDEASRGIIEDILIRICKVIAGDAANVMSSCYGSHVLRTLLCLCKGVPLQSLQDFHTTKRSAVLAERLSCGSTRSGGSDPKNQGCGFSDIFKSFVREMLQNAKDDIASLETDKNSSLVLQTALKLSAGDDHELNYIISILLGFDEDDTAQKKDRSEQKNEIIALLEDTAYSHLLEVIVEVAPEELRNNMLTGTLKGALFAISSHHCGNYVVQALVASAKTSDQMEQIWDELGSRINELLELGKAGVVASILAACQRLETKRLESSQVLSAALSSNSESSDSIVAHMLFLENYLHQKSSWEWPLGAKMSVLGCLMLQSILQYPHQYIRPYVASLLAMDDNKILQISKDSGGSRVLEAFLCSSATAKRKFKVFANDVAYHTPNKMLMLQESCKARGALVALLCLLSLL*
DI.CM020530.1G4126.5	Eukaryota	2352	45.71	1860	42.37	620	CM020530.1	13573762	13578531	-	rna-gnl|WGS:POTR|OsKitaake10g081900.1	Eukaryota	3159	45.68	2520	43.33	840	4769	1749	585	homologous	same	MVCFGSKALRRKGDKQRCLPEGDIDDSLPMRRGRKDKSEKPRKGGSSSSNRPSAEKAKHGRKKSGDGKKSKGRGKSCHSDSSIEMNPGHMKNDNTLLPSKASKPVTNFLRKRVDPETAKYFLEISYLFDNKEIDLEERATICANALEETKGKELELATDGPISHTLQVLVEGCELEQLCVFLHNSIESFHIIAVDKFGSHVAEAALKSLATHLEDEASRGIIEDILIRICKVIAGDAANVMSSCYGSHVLRTLLCLCKGVPLQSLQDFHTTKRSAVLAERLSCGSTRSGGSDPKNQGCGFSDIFKSFVREMLQNAKDDIASLETDKNSSLVLQTALKLSAGDDHELNYIISILLGFDEDDTAQKKDRSEQKNEIIALLEDTAYSHLLEVIVEVAPEELRNNMLTGTLKGALFAISSHHCGNYVVQALVASAKTSDQMEQIWDELGSRINELLELGKAGVVASILAACQRLETKRLESSQVLSAALSSNSESSDSIVAHMLFLENYLHQKSSWEWPLGAKMSVLGCLMLQSILQYPHQYIRPYVASLLAMDDNKILQISKDSGGSRVLEAFLCSSATAKRKFKVFANDVAYHTPNKMLMLQESCKARGALVALLCLLSLL*	MVCFGSKALRRKGDKQRCLPEGDIDDSLPMRRGRKDKSEKPRKGGSSSSNRPSAEKAKHGRKKSGDGKKSKGRGKSCHSDSSIEMNPGHMKNDNTLLPSKASKPVTNFLRKRVDPETAKYFLEISYLFDNKEIDLEERATICANALEETKGKELELATDGPISHTLQVLVEGCELEQLCVFLHNSIESFHIIAVDKFGSHVAEAALKSLATHLEDEASRGIIEDILIRICKVIAGDAANVMSSCYGSHVLRTLLCLCKGVPLQSLQDFHTTKRSAVLAERLSCGSTRSGGSDPKNQGCGFSDIFKSFVREMLQNAKDDIASLETDKNSSLVLQTALKLSAGDDHELNYIISILLGFDEDDTAQKKDRSEQKNEIIALLEDTAYSHLLEVIVEVAPEELRNNMLTGTLKGALFAISSHHCGNYVVQALVASAKTSDQMEQIWDELGSRINELLELGKAGVVASILAACQRLETKRLESSQVLSAALSSNSESSDSIVAHMLFLENYLHQKSSWEWPLGAKMSVLGCLMLQSILQYPHQYIRPYVASLLAMDDNKILQISKDSGGSRVLEAFLCSSATAKRKFKVFAKLQGHYGEIAMNPSGSFLVEKCFTASNFSHKEAIVVELLAVQTELSRTRHGFHLLKKLDVDRYSRRPDQWRASQTSKETTQREFQVEFGLSSKGAGQNIEELLTSRSPSKKRKQKDKTDVTTEDASTNKQDLSHVGKTKRIKSEKTTCEKESSNKKPTNEDSGTSMAFLKNSAKRKSPGFLSDKPSFKRQKHHKPNAGNSSGKMFVRDSAGTPFVRNSGKQKRSIAELADLAGKEKLSASEVRKLLKTEMPGKS*
DI.CM020530.1G4126.5	Eukaryota	2352	45.71	1860	42.37	620	CM020530.1	13573762	13578531	-	rna-gnl|WGS:POTR|OsKitaake10g081900.2	Eukaryota	3698	44.62	1860	42.37	620	4769	1851	620	identical	same	MVCFGSKALRRKGDKQRCLPEGDIDDSLPMRRGRKDKSEKPRKGGSSSSNRPSAEKAKHGRKKSGDGKKSKGRGKSCHSDSSIEMNPGHMKNDNTLLPSKASKPVTNFLRKRVDPETAKYFLEISYLFDNKEIDLEERATICANALEETKGKELELATDGPISHTLQVLVEGCELEQLCVFLHNSIESFHIIAVDKFGSHVAEAALKSLATHLEDEASRGIIEDILIRICKVIAGDAANVMSSCYGSHVLRTLLCLCKGVPLQSLQDFHTTKRSAVLAERLSCGSTRSGGSDPKNQGCGFSDIFKSFVREMLQNAKDDIASLETDKNSSLVLQTALKLSAGDDHELNYIISILLGFDEDDTAQKKDRSEQKNEIIALLEDTAYSHLLEVIVEVAPEELRNNMLTGTLKGALFAISSHHCGNYVVQALVASAKTSDQMEQIWDELGSRINELLELGKAGVVASILAACQRLETKRLESSQVLSAALSSNSESSDSIVAHMLFLENYLHQKSSWEWPLGAKMSVLGCLMLQSILQYPHQYIRPYVASLLAMDDNKILQISKDSGGSRVLEAFLCSSATAKRKFKVFANDVAYHTPNKMLMLQESCKARGALVALLCLLSLL*	MVCFGSKALRRKGDKQRCLPEGDIDDSLPMRRGRKDKSEKPRKGGSSSSNRPSAEKAKHGRKKSGDGKKSKGRGKSCHSDSSIEMNPGHMKNDNTLLPSKASKPVTNFLRKRVDPETAKYFLEISYLFDNKEIDLEERATICANALEETKGKELELATDGPISHTLQVLVEGCELEQLCVFLHNSIESFHIIAVDKFGSHVAEAALKSLATHLEDEASRGIIEDILIRICKVIAGDAANVMSSCYGSHVLRTLLCLCKGVPLQSLQDFHTTKRSAVLAERLSCGSTRSGGSDPKNQGCGFSDIFKSFVREMLQNAKDDIASLETDKNSSLVLQTALKLSAGDDHELNYIISILLGFDEDDTAQKKDRSEQKNEIIALLEDTAYSHLLEVIVEVAPEELRNNMLTGTLKGALFAISSHHCGNYVVQALVASAKTSDQMEQIWDELGSRINELLELGKAGVVASILAACQRLETKRLESSQVLSAALSSNSESSDSIVAHMLFLENYLHQKSSWEWPLGAKMSVLGCLMLQSILQYPHQYIRPYVASLLAMDDNKILQISKDSGGSRVLEAFLCSSATAKRKFKVFANDVAYHTPNKMLMLQESCKARGALVALLCLLSLL*
DI.CM020530.1G4128.1	cellular organisms	2091	45.62	1452	47.25	484	CM020530.1	13599790	13606140	+	rna-gnl|WGS:POTR|OsKitaake10g082000.1	cellular organisms	2189	46.92	1452	47.25	484	6227	1437	484	identical	same	MAAPSVAVDNLNPKVLNCEYAVRGEIVIHAQRLQQQLQTQPGSLPFDEILYCNIGNPQSLGQKPVTFFREVIALCDHPCLLEKEETKSLFSADAISRATTILASIPGRATGAYSHSQGIKGLRDAIAAGIASRDGYPANADDIFLTDGASPGVHMMMQLLIRNEKDGILCPIPQYPLYSASIALHGGALVPYYLNESTGWGLEISDLKKQLEDSRLKGIDVRALVVINPGNPTGQVLAEENQRDIVKFCKNEGLVLLADEVYQENIYVDNKKFNSFKKIARSMGYNEDDLPLVSFQSVSKGYYGECGKRGGYMEITGFSAPVREQIYKVASVNLCSNITGQILASLVMNPPKAGDASYASYKAEKDGILQSLARRAKALENAFNSLEGITCNKTEGAMYLFPQLSLPQKAIDAAKAANKAPDAFYALRLLEATGIVVVPGSGFGQVPGTWHIRCTILPQEEKIPAIISRFKAFHEGFMAAYRD*	MAAPSVAVDNLNPKVLNCEYAVRGEIVIHAQRLQQQLQTQPGSLPFDEILYCNIGNPQSLGQKPVTFFREVIALCDHPCLLEKEETKSLFSADAISRATTILASIPGRATGAYSHSQGIKGLRDAIAAGIASRDGYPANADDIFLTDGASPGVHMMMQLLIRNEKDGILCPIPQYPLYSASIALHGGALVPYYLNESTGWGLEISDLKKQLEDSRLKGIDVRALVVINPGNPTGQVLAEENQRDIVKFCKNEGLVLLADEVYQENIYVDNKKFNSFKKIARSMGYNEDDLPLVSFQSVSKGYYGECGKRGGYMEITGFSAPVREQIYKVASVNLCSNITGQILASLVMNPPKAGDASYASYKAEKDGILQSLARRAKALENAFNSLEGITCNKTEGAMYLFPQLSLPQKAIDAAKAANKAPDAFYALRLLEATGIVVVPGSGFGQVPGTWHIRCTILPQEEKIPAIISRFKAFHEGFMAAYRD*
DI.CM020530.1G4128.2	cellular organisms	1719	47.47	1413	47.49	471	CM020530.1	13599765	13605782	+	rna-gnl|WGS:POTR|OsKitaake10g082000.1	cellular organisms	2189	46.92	1452	47.25	484	6017	1398	484	homologous	same	MAAPSVAVDNLNPKVLNCEYAVRGEIVIHAQRLQQQLQTQPGSLPFDEILYCNIGNPQSLGQKPVTFFREEETKSLFSADAISRATTILASIPGRATGAYSHSQGIKGLRDAIAAGIASRDGYPANADDIFLTDGASPGVHMMMQLLIRNEKDGILCPIPQYPLYSASIALHGGALVPYYLNESTGWGLEISDLKKQLEDSRLKGIDVRALVVINPGNPTGQVLAEENQRDIVKFCKNEGLVLLADEVYQENIYVDNKKFNSFKKIARSMGYNEDDLPLVSFQSVSKGYYGECGKRGGYMEITGFSAPVREQIYKVASVNLCSNITGQILASLVMNPPKAGDASYASYKAEKDGILQSLARRAKALENAFNSLEGITCNKTEGAMYLFPQLSLPQKAIDAAKAANKAPDAFYALRLLEATGIVVVPGSGFGQVPGTWHIRCTILPQEEKIPAIISRFKAFHEGFMAAYRD*	MAAPSVAVDNLNPKVLNCEYAVRGEIVIHAQRLQQQLQTQPGSLPFDEILYCNIGNPQSLGQKPVTFFREVIALCDHPCLLEKEETKSLFSADAISRATTILASIPGRATGAYSHSQGIKGLRDAIAAGIASRDGYPANADDIFLTDGASPGVHMMMQLLIRNEKDGILCPIPQYPLYSASIALHGGALVPYYLNESTGWGLEISDLKKQLEDSRLKGIDVRALVVINPGNPTGQVLAEENQRDIVKFCKNEGLVLLADEVYQENIYVDNKKFNSFKKIARSMGYNEDDLPLVSFQSVSKGYYGECGKRGGYMEITGFSAPVREQIYKVASVNLCSNITGQILASLVMNPPKAGDASYASYKAEKDGILQSLARRAKALENAFNSLEGITCNKTEGAMYLFPQLSLPQKAIDAAKAANKAPDAFYALRLLEATGIVVVPGSGFGQVPGTWHIRCTILPQEEKIPAIISRFKAFHEGFMAAYRD*
DI.CM020530.1G4128.3	cellular organisms	1666	46.04	1347	46.84	449	CM020530.1	13599818	13605848	+	rna-gnl|WGS:POTR|OsKitaake10g082000.1	cellular organisms	2189	46.92	1452	47.25	484	6030	1333	484	homologous	same	MAAPSVAVDNLNPKVLNCEYAVRGEIVIHAQRLQQQLQTQPGSLPFDEILYCNIGNPQSLGQKPVTFFREVIALCDHPCLLEKEETKSLFSADAISRATTILASIPGRATGAYSHSQVHMMMQLLIRNEKDGILCPIPQYPLYSASIALHGGALVPYYLNESTGWGLEISDLKKQLEDSRLKGIDVRALVVINPGNPTGQVLAEENQRDIVKFCKNEGLVLLADEVYQENIYVDNKKFNSFKKIARSMGYNEDDLPLVSFQSVSKGYYGECGKRGGYMEITGFSAPVREQIYKVASVNLCSNITGQILASLVMNPPKAGDASYASYKAEKDGILQSLARRAKALENAFNSLEGITCNKTEGAMYLFPQLSLPQKAIDAAKAANKAPDAFYALRLLEATGIVVVPGSGFGQVPGTWHIRCTILPQEEKIPAIISRFKAFHEGFMAAYRD*	MAAPSVAVDNLNPKVLNCEYAVRGEIVIHAQRLQQQLQTQPGSLPFDEILYCNIGNPQSLGQKPVTFFREVIALCDHPCLLEKEETKSLFSADAISRATTILASIPGRATGAYSHSQGIKGLRDAIAAGIASRDGYPANADDIFLTDGASPGVHMMMQLLIRNEKDGILCPIPQYPLYSASIALHGGALVPYYLNESTGWGLEISDLKKQLEDSRLKGIDVRALVVINPGNPTGQVLAEENQRDIVKFCKNEGLVLLADEVYQENIYVDNKKFNSFKKIARSMGYNEDDLPLVSFQSVSKGYYGECGKRGGYMEITGFSAPVREQIYKVASVNLCSNITGQILASLVMNPPKAGDASYASYKAEKDGILQSLARRAKALENAFNSLEGITCNKTEGAMYLFPQLSLPQKAIDAAKAANKAPDAFYALRLLEATGIVVVPGSGFGQVPGTWHIRCTILPQEEKIPAIISRFKAFHEGFMAAYRD*
DI.CM020530.1G4131.1	cellular organisms	2171	49.06	1641	51.01	547	CM020530.1	13609039	13614545	+	rna-gnl|WGS:POTR|OsKitaake10g082100.1	cellular organisms	2088	50.14	1641	51.01	547	5383	1626	547	identical	same	MRGDETSSLLFIHPWPPSLEAHHRHTGSLLHSAFLARSPHLTSLTYIAGSIAPSPAANEMLRAAARALTVSSLNPKVLALADHHLGGLVARRAQSMQQELDANPASHPFSEIIYCNHSNPQSQGQQPNKFFREVLALCNHPHLLDRSEASFMFSSDAITRAREIVGFIPGKTTGGYSHCQGIEGLRDAIAAGIASRDGLPSYSEDIFLTDGAAAPVHMMMHLLIRGKKDGILCPIPSHSLYTDSMVLRGATLVPYYLDESRGWSVNISDLKKQLDGARAKGIDVRGLVVVNPGNPTGQVLVEENQCEIVELCKNECLVLLADEVYQENIYTDQKKFNSFKKVARSIGYGEGDISLVSFHSVSNGYYGECGRRGGYMEVTGFSSEVRGEVYKVASLSACSNISGQILMSLVMNPPKVGDESYPSYRAERDSILSSLSCCAEAMVSTFNSMEGMTCNKAEGGISVFPSVRLPPRAIEAAEAMNTEPDVFYALRLLESTGIVVVPGSVFGQVPGTWHFRCTILPQEEKTRQIISRFNVFHEAFMEEFRS*	MRGDETSSLLFIHPWPPSLEAHHRHTGSLLHSAFLARSPHLTSLTYIAGSIAPSPAANEMLRAAARALTVSSLNPKVLALADHHLGGLVARRAQSMQQELDANPASHPFSEIIYCNHSNPQSQGQQPNKFFREVLALCNHPHLLDRSEASFMFSSDAITRAREIVGFIPGKTTGGYSHCQGIEGLRDAIAAGIASRDGLPSYSEDIFLTDGAAAPVHMMMHLLIRGKKDGILCPIPSHSLYTDSMVLRGATLVPYYLDESRGWSVNISDLKKQLDGARAKGIDVRGLVVVNPGNPTGQVLVEENQCEIVELCKNECLVLLADEVYQENIYTDQKKFNSFKKVARSIGYGEGDISLVSFHSVSNGYYGECGRRGGYMEVTGFSSEVRGEVYKVASLSACSNISGQILMSLVMNPPKVGDESYPSYRAERDSILSSLSCCAEAMVSTFNSMEGMTCNKAEGGISVFPSVRLPPRAIEAAEAMNTEPDVFYALRLLESTGIVVVPGSVFGQVPGTWHFRCTILPQEEKTRQIISRFNVFHEAFMEEFRS*
DI.CM020530.1G4131.1	cellular organisms	2171	49.06	1641	51.01	547	CM020530.1	13609039	13614545	+	rna-gnl|WGS:POTR|OsKitaake10g082200.1	Embryophyta	1063	44.97	408	55.39	136	122				same	MRGDETSSLLFIHPWPPSLEAHHRHTGSLLHSAFLARSPHLTSLTYIAGSIAPSPAANEMLRAAARALTVSSLNPKVLALADHHLGGLVARRAQSMQQELDANPASHPFSEIIYCNHSNPQSQGQQPNKFFREVLALCNHPHLLDRSEASFMFSSDAITRAREIVGFIPGKTTGGYSHCQGIEGLRDAIAAGIASRDGLPSYSEDIFLTDGAAAPVHMMMHLLIRGKKDGILCPIPSHSLYTDSMVLRGATLVPYYLDESRGWSVNISDLKKQLDGARAKGIDVRGLVVVNPGNPTGQVLVEENQCEIVELCKNECLVLLADEVYQENIYTDQKKFNSFKKVARSIGYGEGDISLVSFHSVSNGYYGECGRRGGYMEVTGFSSEVRGEVYKVASLSACSNISGQILMSLVMNPPKVGDESYPSYRAERDSILSSLSCCAEAMVSTFNSMEGMTCNKAEGGISVFPSVRLPPRAIEAAEAMNTEPDVFYALRLLESTGIVVVPGSVFGQVPGTWHFRCTILPQEEKTRQIISRFNVFHEAFMEEFRS*	MDSLRCYSPHTILIPKTIRSRNLIRASMDSSFSGPESKKAPNSVSFTSKVNKVYEDKSMGILCYTDESGELICEGFDEGPRLTWQDMEKINREKELKAEEDRRERMMRIGVAGIDWSSLRTAVSKPVSVGEELKK*
DI.CM020530.1G4131.2	cellular organisms	1625	50.52	1188	47.73	396	CM020530.1	13609227	13614183	+	rna-gnl|WGS:POTR|OsKitaake10g082100.1	cellular organisms	2088	50.14	1641	51.01	547	4956	1177	396	homologous	same	MFSSDAITRAREIVGFIPGKTTGGYSHCQGIEGLRDAIAAGIASRDGLPSYSEDIFLTDGAAAPVHMMMHLLIRGKKDGILCPIPSHSLYTDSMVLRGATLVPYYLDESRGWSVNISDLKKQLDGARAKGIDVRGLVVVNPGNPTGQVLVEENQCEIVELCKNECLVLLADEVYQENIYTDQKKFNSFKKVARSIGYGEGDISLVSFHSVSNGYYGECGRRGGYMEVTGFSSEVRGEVYKVASLSACSNISGQILMSLVMNPPKVGDESYPSYRAERDSILSSLSCCAEAMVSTFNSMEGMTCNKAEGGISVFPSVRLPPRAIEAAEAMNTEPDVFYALRLLESTGIVVVPGSVFGQVPGTWHFRCTILPQEEKTRQIISRFNVFHEAFMEEFRS*	MRGDETSSLLFIHPWPPSLEAHHRHTGSLLHSAFLARSPHLTSLTYIAGSIAPSPAANEMLRAAARALTVSSLNPKVLALADHHLGGLVARRAQSMQQELDANPASHPFSEIIYCNHSNPQSQGQQPNKFFREVLALCNHPHLLDRSEASFMFSSDAITRAREIVGFIPGKTTGGYSHCQGIEGLRDAIAAGIASRDGLPSYSEDIFLTDGAAAPVHMMMHLLIRGKKDGILCPIPSHSLYTDSMVLRGATLVPYYLDESRGWSVNISDLKKQLDGARAKGIDVRGLVVVNPGNPTGQVLVEENQCEIVELCKNECLVLLADEVYQENIYTDQKKFNSFKKVARSIGYGEGDISLVSFHSVSNGYYGECGRRGGYMEVTGFSSEVRGEVYKVASLSACSNISGQILMSLVMNPPKVGDESYPSYRAERDSILSSLSCCAEAMVSTFNSMEGMTCNKAEGGISVFPSVRLPPRAIEAAEAMNTEPDVFYALRLLESTGIVVVPGSVFGQVPGTWHFRCTILPQEEKTRQIISRFNVFHEAFMEEFRS*
DI.CM020530.1G4131.3	cellular organisms	1639	50.46	990	47.37	330	CM020530.1	13609227	13614183	+	rna-gnl|WGS:POTR|OsKitaake10g082100.1	cellular organisms	2088	50.14	1641	51.01	547	4956	982	330	homologous	same	MMMHLLIRGKKDGILCPIPSHSLYTDSMVLRGATLVPYYLDESRGWSVNISDLKKQLDGARAKGIDVRGLVVVNPGNPTGQVLVEENQCEIVELCKNECLVLLADEVYQENIYTDQKKFNSFKKVARSIGYGEGDISLVSFHSVSNGYYGECGRRGGYMEVTGFSSEVRGEVYKVASLSACSNISGQILMSLVMNPPKVGDESYPSYRAERDSILSSLSCCAEAMVSTFNSMEGMTCNKAEGGISVFPSVRLPPRAIEAAEAMNTEPDVFYALRLLESTGIVVVPGSVFGQVPGTWHFRCTILPQEEKTRQIISRFNVFHEAFMEEFRS*	MRGDETSSLLFIHPWPPSLEAHHRHTGSLLHSAFLARSPHLTSLTYIAGSIAPSPAANEMLRAAARALTVSSLNPKVLALADHHLGGLVARRAQSMQQELDANPASHPFSEIIYCNHSNPQSQGQQPNKFFREVLALCNHPHLLDRSEASFMFSSDAITRAREIVGFIPGKTTGGYSHCQGIEGLRDAIAAGIASRDGLPSYSEDIFLTDGAAAPVHMMMHLLIRGKKDGILCPIPSHSLYTDSMVLRGATLVPYYLDESRGWSVNISDLKKQLDGARAKGIDVRGLVVVNPGNPTGQVLVEENQCEIVELCKNECLVLLADEVYQENIYTDQKKFNSFKKVARSIGYGEGDISLVSFHSVSNGYYGECGRRGGYMEVTGFSSEVRGEVYKVASLSACSNISGQILMSLVMNPPKVGDESYPSYRAERDSILSSLSCCAEAMVSTFNSMEGMTCNKAEGGISVFPSVRLPPRAIEAAEAMNTEPDVFYALRLLESTGIVVVPGSVFGQVPGTWHFRCTILPQEEKTRQIISRFNVFHEAFMEEFRS*
DI.CM020530.1G4132.1	Embryophyta	893	46.81	408	55.39	136	CM020530.1	13614633	13615693	+	rna-gnl|WGS:POTR|OsKitaake10g082200.1	Embryophyta	1063	44.97	408	55.39	136	1020	405	136	identical	same	MDSLRCYSPHTILIPKTIRSRNLIRASMDSSFSGPESKKAPNSVSFTSKVNKVYEDKSMGILCYTDESGELICEGFDEGPRLTWQDMEKINREKELKAEEDRRERMMRIGVAGIDWSSLRTAVSKPVSVGEELKK*	MDSLRCYSPHTILIPKTIRSRNLIRASMDSSFSGPESKKAPNSVSFTSKVNKVYEDKSMGILCYTDESGELICEGFDEGPRLTWQDMEKINREKELKAEEDRRERMMRIGVAGIDWSSLRTAVSKPVSVGEELKK*
DI.CM020530.1G4140.1	Eukaryota	1708	41.92	684	44.44	228	CM020530.1	13628842	13633032	-	rna-gnl|WGS:POTR|OsKitaake10g082400.1	Eukaryota	1583	41.69	516	45.35	172	4189	512	171	homologous	same	MVGFASLAHSDFLHCQLTTTSLPDRTLREQNDVTSASSSTSMNEPKFGIIEILPIVLQKGVLKTNCIDSRDRTNRAQIVDGLVGLGRQLKALVQTKGLEIHIEEPLSSTLMLFYEEMGDALALQFTGSAAQNKEFWKQKGQWSAMNKLTRNIQHFVSNAYMDSEKQNSPNIEVVDVCILFQILGTFPTPTGKASNLEVLAWLAPAKGNRRNSTAVQPSNNLKNLQHI*	MVGFASLAHSDFLHCQLTTTSLPDRTLREQNDVTSASSSTSMNEPKFGIIEILPIVLQKGVLKTNCIDSRDRTNRAQIVDGLVGLGRQLKALVQTKGLEIHIEEPLSSTLMLFYEEMGDALALQFTGSAAQNKEFWKQKGQWSAMNKLTRNIQHFVSNAYMDSEKQNSPNM*
DI.CM020530.1G4140.2	Eukaryota	1652	41.53	516	45.35	172	CM020530.1	13628793	13633034	-	rna-gnl|WGS:POTR|OsKitaake10g082400.1	Eukaryota	1583	41.69	516	45.35	172	4191	512	172	identical	same	MVGFASLAHSDFLHCQLTTTSLPDRTLREQNDVTSASSSTSMNEPKFGIIEILPIVLQKGVLKTNCIDSRDRTNRAQIVDGLVGLGRQLKALVQTKGLEIHIEEPLSSTLMLFYEEMGDALALQFTGSAAQNKEFWKQKGQWSAMNKLTRNIQHFVSNAYMDSEKQNSPNM*	MVGFASLAHSDFLHCQLTTTSLPDRTLREQNDVTSASSSTSMNEPKFGIIEILPIVLQKGVLKTNCIDSRDRTNRAQIVDGLVGLGRQLKALVQTKGLEIHIEEPLSSTLMLFYEEMGDALALQFTGSAAQNKEFWKQKGQWSAMNKLTRNIQHFVSNAYMDSEKQNSPNM*
DI.CM020530.1G4140.4	Eukaryota	1442	43	627	45.3	209	CM020530.1	13629099	13633019	-	rna-gnl|WGS:POTR|OsKitaake10g082400.1	Eukaryota	1583	41.69	516	45.35	172	3920	512	171	homologous	same	MVGFASLAHSDFLHCQLTTTSLPDRTLREQNDVTSASSSTSMNEPKFGIIEILPIVLQKGVLKTNCIDSRDRTNRAQIVDGLVGLGRQLKALVQTKGLEIHIEEPLSSTLMLFYEEMGDALALQFTGSAAQNKEFWKQKGQWSAMNKLTRNIQHFVSNAYMDSEKQNSPNIEVVDVCILFQILGTFPTPTGKASNLEVLAWLAPAKGK*	MVGFASLAHSDFLHCQLTTTSLPDRTLREQNDVTSASSSTSMNEPKFGIIEILPIVLQKGVLKTNCIDSRDRTNRAQIVDGLVGLGRQLKALVQTKGLEIHIEEPLSSTLMLFYEEMGDALALQFTGSAAQNKEFWKQKGQWSAMNKLTRNIQHFVSNAYMDSEKQNSPNM*
DI.CM020530.1G4141.1	Eukaryota	4712	45.82	3819	48	1273	CM020530.1	13637964	13646483	+	rna-gnl|WGS:POTR|OsKitaake10g082500.1	Eukaryota	4337	47.71	3819	48	1273	8011	3807	1273	identical	same	MGISFKLSKVGVRVHPAARVAAPAPAAVAAEKAAEKEAKREDGVVERASDANGITISPACSRIILPEHEVSFTFSLYDRGYLIAKSAAMDPCQPSIQDGKTLHPYDKASEKLFSAIESGRLPEDILDEIPSKYYNGSVICEIRDYRKHASNQAPAPSAELGLPVVNKVRLQMTFENVVRDIPRLSDDSWSYRDFMEAEARIVKVLQPALCLDPTPKLDRLCQDPVPHKLNLGIGKKRRLRQNPEVVVTSNNMSHGKKVCIDRVSENMKSDEMGISGGNAVHQGLDNTAIQNMSGGSQTFRPANFSMLSQTSIQQTVNYPAIGNDRGAGTPMNYAGINSSISSPQNLMAYNETTNGLLSVKREMADAPLQDPKRVKTTVSVDDMQQQQQTRHQPAGLGGQEMQWKNQQLQQLDVKGMQYAASVGQRYTHPHVQEPASIYSNQLGMRYGAKQEQMDGMDKSKDTLQAMAPENSVLDQQQPQAPHLSQQAGPRNMQQWQNPRFSGEKDLKKEEMLQRRKIAATSRVSSVPMVQSPVSSKSGEISSSSMSAQFGAAVTSAVMGSQKDKFPANSNPAVVGYPPVASSPSDSMHRMQQPSVAPSKRKSNSVPKTQPPVSGVGSPASVSNMHAVLNASSPSIGTAPMGDQAILERFVKIDAISQRCKLHSKKNKVDNIPQRKPIINASQEKVATVLSNCFHAEDFRDEIKPLCNSMLGGTMNSFKTRILNFVVNNRMYQGPTKPFRIIFKEKHDGTVAMQYGDPEDFDNQNSYECTLILPTKYHADLLAKQLIIRMDREGHTKADDQVALSTPPGNLSALSGILPDNTVNDVKQEGGISHQLNAAAHANMTPGTPLQQHPANRMLPSVNNQALMQQGYMQGANMPPRSQQLDQNLIQQQQQQPPQLQQNAQAQLQQPASLPLNQMQRPQLLPTNPLSQMLGNTGSNLPMASSHMGNKVAPNSVQLQMMQQQQQSRKMMMGLGSPANMGNMVNNVVGLNNIGNVMGMGNVRPMSSPMGNMSGLGNNPNQMSLGMVSSLSAPGIRPGMTHAAIAKMRMGLIQQQRAAGIYPQTSMVGMPGSSSPILPGSANLSMMNQLNRSNINPLQRAMMGPPKMPGSNYPLTPQQQMQLQQQFQQNPLQQQQLQQLQQQQQQQQQQQIQQQQQQQQQQQQQQQQIQQQQQQMGSPLQQAAQVGSPAGSQQSLVMSQHQQISPQQMAAMSPQLSSGTMQQVNNNVINHVATPGPPPSPQLSSQTHGSVNSIANSPMEQLQGANKGGPGSM*	MGISFKLSKVGVRVHPAARVAAPAPAAVAAEKAAEKEAKREDGVVERASDANGITISPACSRIILPEHEVSFTFSLYDRGYLIAKSAAMDPCQPSIQDGKTLHPYDKASEKLFSAIESGRLPEDILDEIPSKYYNGSVICEIRDYRKHASNQAPAPSAELGLPVVNKVRLQMTFENVVRDIPRLSDDSWSYRDFMEAEARIVKVLQPALCLDPTPKLDRLCQDPVPHKLNLGIGKKRRLRQNPEVVVTSNNMSHGKKVCIDRVSENMKSDEMGISGGNAVHQGLDNTAIQNMSGGSQTFRPANFSMLSQTSIQQTVNYPAIGNDRGAGTPMNYAGINSSISSPQNLMAYNETTNGLLSVKREMADAPLQDPKRVKTTVSVDDMQQQQQTRHQPAGLGGQEMQWKNQQLQQLDVKGMQYAASVGQRYTHPHVQEPASIYSNQLGMRYGAKQEQMDGMDKSKDTLQAMAPENSVLDQQQPQAPHLSQQAGPRNMQQWQNPRFSGEKDLKKEEMLQRRKIAATSRVSSVPMVQSPVSSKSGEISSSSMSAQFGAAVTSAVMGSQKDKFPANSNPAVVGYPPVASSPSDSMHRMQQPSVAPSKRKSNSVPKTQPPVSGVGSPASVSNMHAVLNASSPSIGTAPMGDQAILERFVKIDAISQRCKLHSKKNKVDNIPQRKPIINASQEKVATVLSNCFHAEDFRDEIKPLCNSMLGGTMNSFKTRILNFVVNNRMYQGPTKPFRIIFKEKHDGTVAMQYGDPEDFDNQNSYECTLILPTKYHADLLAKQLIIRMDREGHTKADDQVALSTPPGNLSALSGILPDNTVNDVKQEGGISHQLNAAAHANMTPGTPLQQHPANRMLPSVNNQALMQQGYMQGANMPPRSQQLDQNLIQQQQQQPPQLQQNAQAQLQQPASLPLNQMQRPQLLPTNPLSQMLGNTGSNLPMASSHMGNKVAPNSVQLQMMQQQQQSRKMMMGLGSPANMGNMVNNVVGLNNIGNVMGMGNVRPMSSPMGNMSGLGNNPNQMSLGMVSSLSAPGIRPGMTHAAIAKMRMGLIQQQRAAGIYPQTSMVGMPGSSSPILPGSANLSMMNQLNRSNINPLQRAMMGPPKMPGSNYPLTPQQQMQLQQQFQQNPLQQQQLQQLQQQQQQQQQQQIQQQQQQQQQQQQQQQQIQQQQQQMGSPLQQAAQVGSPAGSQQSLVMSQHQQISPQQMAAMSPQLSSGTMQQVNNNVINHVATPGPPPSPQLSSQTHGSVNSIANSPMEQLQGANKGGPGSM*
DI.CM020530.1G4141.2	Embryophyta	4039	47.29	3306	47.43	1102	CM020530.1	13637993	13645824	+	rna-gnl|WGS:POTR|OsKitaake10g082500.1	Eukaryota	4337	47.71	3819	48	1273	7831	3299	1102	homologous	same	MTFENVVRDIPRLSDDSWSYRDFMEAEARIVKVLQPALCLDPTPKLDRLCQDPVPHKLNLGIGKKRRLRQNPEVVVTSNNMSHGKKVCIDRVSENMKSDEMGISGGNAVHQGLDNTAIQNMSGGSQTFRPANFSMLSQTSIQQTVNYPAIGNDRGAGTPMNYAGINSSISSPQNLMAYNETTNGLLSVKREMADAPLQDPKRVKTTVSVDDMQQQQQTRHQPAGLGGQEMQWKNQQLQQLDVKGMQYAASVGQRYTHPHVQEPASIYSNQLGMRYGAKQEQMDGMDKSKDTLQAMAPENSVLDQQQPQAPHLSQQAGPRNMQQWQNPRFSGEKDLKKEEMLQRRKIAATSRVSSVPMVQSPVSSKSGEISSSSMSAQFGAAVTSAVMGSQKDKFPANSNPAVVGYPPVASSPSDSMHRMQQPSVAPSKRKSNSVPKTQPPVSGVGSPASVSNMHAVLNASSPSIGTAPMGDQAILERFVKIDAISQRCKLHSKKNKVDNIPQRKPIINASQEKVATVLSNCFHAEDFRDEIKPLCNSMLGGTMNSFKTRILNFVVNNRMYQGPTKPFRIIFKEKHDGTVAMQYGDPEDFDNQNSYECTLILPTKYHADLLAKQLIIRMDREGHTKADDQVALSTPPGNLSALSGILPDNTVNDVKQEGGISHQLNAAAHANMTPGTPLQQHPANRMLPSVNNQALMQQGYMQGANMPPRSQQLDQNLIQQQQQQPPQLQQNAQAQLQQPASLPLNQMQRPQLLPTNPLSQMLGNTGSNLPMASSHMGNKVAPNSVQLQMMQQQQQSRKMMMGLGSPANMGNMVNNVVGLNNIGNVMGMGNVRPMSSPMGNMSGLGNNPNQMSLGMVSSLSAPGIRPGMTHAAIAKMRMGLIQQQRAAGIYPQTSMVGMPGSSSPILPGSANLSMMNQLNRSNINPLQRAMMGPPKMPGSNYPLTPQQQMQLQQQFQQNPLQQQQLQQLQQQQQQQQQQQIQQQQQQQQQQQQQQQQIQQQQQQMGSPLQQAAQVGSPAGSQQSLVMSQHQQISPQQMAAMSPQLSSGTMQQVNNNVINHVATPGPPPSPQLSSQTHGSVNSIANSPMEQLQGANKGGPGSM*	MGISFKLSKVGVRVHPAARVAAPAPAAVAAEKAAEKEAKREDGVVERASDANGITISPACSRIILPEHEVSFTFSLYDRGYLIAKSAAMDPCQPSIQDGKTLHPYDKASEKLFSAIESGRLPEDILDEIPSKYYNGSVICEIRDYRKHASNQAPAPSAELGLPVVNKVRLQMTFENVVRDIPRLSDDSWSYRDFMEAEARIVKVLQPALCLDPTPKLDRLCQDPVPHKLNLGIGKKRRLRQNPEVVVTSNNMSHGKKVCIDRVSENMKSDEMGISGGNAVHQGLDNTAIQNMSGGSQTFRPANFSMLSQTSIQQTVNYPAIGNDRGAGTPMNYAGINSSISSPQNLMAYNETTNGLLSVKREMADAPLQDPKRVKTTVSVDDMQQQQQTRHQPAGLGGQEMQWKNQQLQQLDVKGMQYAASVGQRYTHPHVQEPASIYSNQLGMRYGAKQEQMDGMDKSKDTLQAMAPENSVLDQQQPQAPHLSQQAGPRNMQQWQNPRFSGEKDLKKEEMLQRRKIAATSRVSSVPMVQSPVSSKSGEISSSSMSAQFGAAVTSAVMGSQKDKFPANSNPAVVGYPPVASSPSDSMHRMQQPSVAPSKRKSNSVPKTQPPVSGVGSPASVSNMHAVLNASSPSIGTAPMGDQAILERFVKIDAISQRCKLHSKKNKVDNIPQRKPIINASQEKVATVLSNCFHAEDFRDEIKPLCNSMLGGTMNSFKTRILNFVVNNRMYQGPTKPFRIIFKEKHDGTVAMQYGDPEDFDNQNSYECTLILPTKYHADLLAKQLIIRMDREGHTKADDQVALSTPPGNLSALSGILPDNTVNDVKQEGGISHQLNAAAHANMTPGTPLQQHPANRMLPSVNNQALMQQGYMQGANMPPRSQQLDQNLIQQQQQQPPQLQQNAQAQLQQPASLPLNQMQRPQLLPTNPLSQMLGNTGSNLPMASSHMGNKVAPNSVQLQMMQQQQQSRKMMMGLGSPANMGNMVNNVVGLNNIGNVMGMGNVRPMSSPMGNMSGLGNNPNQMSLGMVSSLSAPGIRPGMTHAAIAKMRMGLIQQQRAAGIYPQTSMVGMPGSSSPILPGSANLSMMNQLNRSNINPLQRAMMGPPKMPGSNYPLTPQQQMQLQQQFQQNPLQQQQLQQLQQQQQQQQQQQIQQQQQQQQQQQQQQQQIQQQQQQMGSPLQQAAQVGSPAGSQQSLVMSQHQQISPQQMAAMSPQLSSGTMQQVNNNVINHVATPGPPPSPQLSSQTHGSVNSIANSPMEQLQGANKGGPGSM*
DI.CM020530.1G4143.1	Embryophyta	2227	54.65	1479	63.76	493	CM020530.1	13647834	13650152	-	rna-gnl|WGS:POTR|OsKitaake10g082600.1	Embryophyta	3281	48.52	1479	63.76	493	2027	1478	493	identical	same	MGSSPAAAAVEELTRLYRELPRRPSAEEVEAAAAAVLASEAEAEGAAARLARAEAAAAEGGVSGELLDLLREARANAVLPAIGLLRRRKEAEIVMEVERRFKVFDGLLARASRVAEAGEERVDSAPAESVEEDVRRTPRGFTGGLDDEMVLCEILVRLPARSVLRCRAVCTAWRRLTSDPAFLRAHHHRQRDLPLIYFRRGGSDRVGAIDLHAAQLRPVVDHTWPPLGYTVIASCDGLLLLSSGRFYICNPATNHWAEIPQLVDADFLGLYPHNPSGEYRVLYGEFHGEEECVYHILTLGSDEPRCITMTMGSETVEQPLAREFLMHARGDRSVLVRGNLHWYLRHRDGGCKIMVFDTASESFQWMRHPAIPGWVSLLEMDSTLVFSAVECTTRIDLWVLQDYERSTWACKHRIELPMAQIRQFPECNLEHLGWSAMVVSVEGDVLVRCSNRILHCDRKGNVLASFQFDGQLPMNCLHRLKENLVVHPFFQM*	MGSSPAAAAVEELTRLYRELPRRPSAEEVEAAAAAVLASEAEAEGAAARLARAEAAAAEGGVSGELLDLLREARANAVLPAIGLLRRRKEAEIVMEVERRFKVFDGLLARASRVAEAGEERVDSAPAESVEEDVRRTPRGFTGGLDDEMVLCEILVRLPARSVLRCRAVCTAWRRLTSDPAFLRAHHHRQRDLPLIYFRRGGSDRVGAIDLHAAQLRPVVDHTWPPLGYTVIASCDGLLLLSSGRFYICNPATNHWAEIPQLVDADFLGLYPHNPSGEYRVLYGEFHGEEECVYHILTLGSDEPRCITMTMGSETVEQPLAREFLMHARGDRSVLVRGNLHWYLRHRDGGCKIMVFDTASESFQWMRHPAIPGWVSLLEMDSTLVFSAVECTTRIDLWVLQDYERSTWACKHRIELPMAQIRQFPECNLEHLGWSAMVVSVEGDVLVRCSNRILHCDRKGNVLASFQFDGQLPMNCLHRLKENLVVHPFFQM*
DI.CM020530.1G4144.1	Viridiplantae	2701	48.39	2109	49.69	703	CM020530.1	13650475	13655367	-	rna-gnl|WGS:POTR|OsKitaake10g082700.2	Viridiplantae	2268	44.27	1785	45.66	595	4123	1776	595	homologous	same	MAAPAADDDDHRAALPREEDDGEEEEGSEEEVESDDEEEEEGEGYDWSEEDDPEAASLAGICDPDAGSYDDPTFDPAADGDLEVDAVLRSRMARMSLSSARKDRKGSRMPKMGKEEMDLLAMVDKLMHDGQLEKLKVYECKAYLRMHKLRLSGNKEVLLTRIRGQIEVKTMGEVKYPVSSFVLNCQGDSCKGDVVVFEQNIYKRKKGAPRGVKGHLCGQRTNAGRIIKESYGTKKQQHTFTIEILWSRGYKPWPPLHPLLIKGRNLYKDKTMRQPWLDEEERNRALQEKHARGYVARKTREVRIKDKENERMRRLNRNKENKSKGQDNMNKKSSQAVFPQHTVTTNTVQKRAEKIIPSLQHGESGNSSQQHLSSKQTPTEQLLHYLPQFPHPQQHNEVLLQKGTSRTSTTQLINHQAPSLQHAVKVETTQQQQQQQPPKSIKPAPIQQSSAYPQQYPKHQHHNQALPRVPPSQEQRAAVSQTSAARQDFTNHQAPPSRQHGGSENMRRQEISSRPTPTPTPQQAVSYTQQQPPNHQYRNEAFWQQGGTSTSRTGFMDRQSNNWGSTDHDKPAFQPFTQKAKTYQHGSNGSGHHQARVDRETHQPLRSRNQDYHWEDQSYHHQQNHHQNYYGHRQMSQDQYHHQQNHHQNYHGRQGMNGNQYHDRQNHNQNPQRFRPWKPCFIYQQQGWCPYGENCKFMHDLR*	MPKMGKEEMDLLAMVDKLMHDGQLEKLKVYECKAYLRMHKLRLSGNKEVLLTRIRGQIEVKTMGEVKYPVSSFVLNCQGDSCKGDVVVFEQNIYKRKKGAPRGVKGHLCGQRTNAGRIIKESYGTKKQQHTFTIEILWSRGYKPWPPLHPLLIKGRNLYKDKTMRQPWLDEEERNRALQEKHARGYVARKTREVRIKDKENERMRRLNRNKENKSKGQDNMNKKSSQAVFPQHTVTTNTVQKRAEKIIPSLQHGESGNSSQQHLSSKQTPTEQLLHYLPQFPHPQQHNEVLLQKGTSRTSTTQLINHQAPSLQHAVKVETTQQQQQQQPPKSIKPAPIQQSSAYPQQYPKHQHHNQALPRVPPSQEQRAAVSQTSAARQDFTNHQAPPSRQHGGSENMRRQEISSRPTPTPTPQQAVSYTQQQPPNHQYRNEAFWQQGGTSTSRTGFMDRQSNNWGSTDHDKPAFQPFTQKAKTYQHGSNGSGHHQARVDRETHQPLRSRNQDYHWEDQSYHHQQNHHQNYYGHRQMSQDQYHHQQNHHQNYHGRQGMNGNQYHDRQNHNQNPQRFRPWKPCFIYQQQGWCPYGENCKFMHDLR*
DI.CM020530.1G4144.1	Viridiplantae	2701	48.39	2109	49.69	703	CM020530.1	13650475	13655367	-	rna-gnl|WGS:POTR|OsKitaake10g082700.1	Viridiplantae	2580	48.45	2109	49.69	703	4650	2099		identical	same	MAAPAADDDDHRAALPREEDDGEEEEGSEEEVESDDEEEEEGEGYDWSEEDDPEAASLAGICDPDAGSYDDPTFDPAADGDLEVDAVLRSRMARMSLSSARKDRKGSRMPKMGKEEMDLLAMVDKLMHDGQLEKLKVYECKAYLRMHKLRLSGNKEVLLTRIRGQIEVKTMGEVKYPVSSFVLNCQGDSCKGDVVVFEQNIYKRKKGAPRGVKGHLCGQRTNAGRIIKESYGTKKQQHTFTIEILWSRGYKPWPPLHPLLIKGRNLYKDKTMRQPWLDEEERNRALQEKHARGYVARKTREVRIKDKENERMRRLNRNKENKSKGQDNMNKKSSQAVFPQHTVTTNTVQKRAEKIIPSLQHGESGNSSQQHLSSKQTPTEQLLHYLPQFPHPQQHNEVLLQKGTSRTSTTQLINHQAPSLQHAVKVETTQQQQQQQPPKSIKPAPIQQSSAYPQQYPKHQHHNQALPRVPPSQEQRAAVSQTSAARQDFTNHQAPPSRQHGGSENMRRQEISSRPTPTPTPQQAVSYTQQQPPNHQYRNEAFWQQGGTSTSRTGFMDRQSNNWGSTDHDKPAFQPFTQKAKTYQHGSNGSGHHQARVDRETHQPLRSRNQDYHWEDQSYHHQQNHHQNYYGHRQMSQDQYHHQQNHHQNYHGRQGMNGNQYHDRQNHNQNPQRFRPWKPCFIYQQQGWCPYGENCKFMHDLR*	MAAPAADDDDHRAALPREEDDGEEEEGSEEEVESDDEEEEEGEGYDWSEEDDPEAASLAGICDPDAGSYDDPTFDPAADGDLEVDAVLRSRMARMSLSSARKDRKGSRMPKMGKEEMDLLAMVDKLMHDGQLEKLKVYECKAYLRMHKLRLSGNKEVLLTRIRGQIEVKTMGEVKYPVSSFVLNCQGDSCKGDVVVFEQNIYKRKKGAPRGVKGHLCGQRTNAGRIIKESYGTKKQQHTFTIEILWSRGYKPWPPLHPLLIKGRNLYKDKTMRQPWLDEEERNRALQEKHARGYVARKTREVRIKDKENERMRRLNRNKENKSKGQDNMNKKSSQAVFPQHTVTTNTVQKRAEKIIPSLQHGESGNSSQQHLSSKQTPTEQLLHYLPQFPHPQQHNEVLLQKGTSRTSTTQLINHQAPSLQHAVKVETTQQQQQQQPPKSIKPAPIQQSSAYPQQYPKHQHHNQALPRVPPSQEQRAAVSQTSAARQDFTNHQAPPSRQHGGSENMRRQEISSRPTPTPTPQQAVSYTQQQPPNHQYRNEAFWQQGGTSTSRTGFMDRQSNNWGSTDHDKPAFQPFTQKAKTYQHGSNGSGHHQARVDRETHQPLRSRNQDYHWEDQSYHHQQNHHQNYYGHRQMSQDQYHHQQNHHQNYHGRQGMNGNQYHDRQNHNQNPQRFRPWKPCFIYQQQGWCPYGENCKFMHDLR*
DI.CM020530.1G4144.2	Poaceae	1912	44.82	1296	46.53	432	CM020530.1	13650501	13653960	-	rna-gnl|WGS:POTR|OsKitaake10g082700.1	Viridiplantae	2580	48.45	2109	49.69	703	3459	1292	432	homologous	same	MRQPWLDEEERNRALQEKHARGYVARKTREVRIKDKENERMRRLNRNKENKSKGQDNMNKKSSQAVFPQHTVTTNTVQKRAEKIIPSLQHGESGNSSQQHLSSKQTPTEQLLHYLPQFPHPQQHNEVLLQKGTSRTSTTQLINHQAPSLQHAVKVETTQQQQQQQPPKSIKPAPIQQSSAYPQQYPKHQHHNQALPRVPPSQEQRAAVSQTSAARQDFTNHQAPPSRQHGGSENMRRQEISSRPTPTPTPQQAVSYTQQQPPNHQYRNEAFWQQGGTSTSRTGFMDRQSNNWGSTDHDKPAFQPFTQKAKTYQHGSNGSGHHQARVDRETHQPLRSRNQDYHWEDQSYHHQQNHHQNYYGHRQMSQDQYHHQQNHHQNYHGRQGMNGNQYHDRQNHNQNPQRFRPWKPCFIYQQQGWCPYGENCKFMHDLR*	MAAPAADDDDHRAALPREEDDGEEEEGSEEEVESDDEEEEEGEGYDWSEEDDPEAASLAGICDPDAGSYDDPTFDPAADGDLEVDAVLRSRMARMSLSSARKDRKGSRMPKMGKEEMDLLAMVDKLMHDGQLEKLKVYECKAYLRMHKLRLSGNKEVLLTRIRGQIEVKTMGEVKYPVSSFVLNCQGDSCKGDVVVFEQNIYKRKKGAPRGVKGHLCGQRTNAGRIIKESYGTKKQQHTFTIEILWSRGYKPWPPLHPLLIKGRNLYKDKTMRQPWLDEEERNRALQEKHARGYVARKTREVRIKDKENERMRRLNRNKENKSKGQDNMNKKSSQAVFPQHTVTTNTVQKRAEKIIPSLQHGESGNSSQQHLSSKQTPTEQLLHYLPQFPHPQQHNEVLLQKGTSRTSTTQLINHQAPSLQHAVKVETTQQQQQQQPPKSIKPAPIQQSSAYPQQYPKHQHHNQALPRVPPSQEQRAAVSQTSAARQDFTNHQAPPSRQHGGSENMRRQEISSRPTPTPTPQQAVSYTQQQPPNHQYRNEAFWQQGGTSTSRTGFMDRQSNNWGSTDHDKPAFQPFTQKAKTYQHGSNGSGHHQARVDRETHQPLRSRNQDYHWEDQSYHHQQNHHQNYYGHRQMSQDQYHHQQNHHQNYHGRQGMNGNQYHDRQNHNQNPQRFRPWKPCFIYQQQGWCPYGENCKFMHDLR*
DI.CM020530.1G4144.2	Poaceae	1912	44.82	1296	46.53	432	CM020530.1	13650501	13653960	-	rna-gnl|WGS:POTR|OsKitaake10g082700.2	Viridiplantae	2268	44.27	1785	45.66	595	3459	1292	432	homologous	same	MRQPWLDEEERNRALQEKHARGYVARKTREVRIKDKENERMRRLNRNKENKSKGQDNMNKKSSQAVFPQHTVTTNTVQKRAEKIIPSLQHGESGNSSQQHLSSKQTPTEQLLHYLPQFPHPQQHNEVLLQKGTSRTSTTQLINHQAPSLQHAVKVETTQQQQQQQPPKSIKPAPIQQSSAYPQQYPKHQHHNQALPRVPPSQEQRAAVSQTSAARQDFTNHQAPPSRQHGGSENMRRQEISSRPTPTPTPQQAVSYTQQQPPNHQYRNEAFWQQGGTSTSRTGFMDRQSNNWGSTDHDKPAFQPFTQKAKTYQHGSNGSGHHQARVDRETHQPLRSRNQDYHWEDQSYHHQQNHHQNYYGHRQMSQDQYHHQQNHHQNYHGRQGMNGNQYHDRQNHNQNPQRFRPWKPCFIYQQQGWCPYGENCKFMHDLR*	MPKMGKEEMDLLAMVDKLMHDGQLEKLKVYECKAYLRMHKLRLSGNKEVLLTRIRGQIEVKTMGEVKYPVSSFVLNCQGDSCKGDVVVFEQNIYKRKKGAPRGVKGHLCGQRTNAGRIIKESYGTKKQQHTFTIEILWSRGYKPWPPLHPLLIKGRNLYKDKTMRQPWLDEEERNRALQEKHARGYVARKTREVRIKDKENERMRRLNRNKENKSKGQDNMNKKSSQAVFPQHTVTTNTVQKRAEKIIPSLQHGESGNSSQQHLSSKQTPTEQLLHYLPQFPHPQQHNEVLLQKGTSRTSTTQLINHQAPSLQHAVKVETTQQQQQQQPPKSIKPAPIQQSSAYPQQYPKHQHHNQALPRVPPSQEQRAAVSQTSAARQDFTNHQAPPSRQHGGSENMRRQEISSRPTPTPTPQQAVSYTQQQPPNHQYRNEAFWQQGGTSTSRTGFMDRQSNNWGSTDHDKPAFQPFTQKAKTYQHGSNGSGHHQARVDRETHQPLRSRNQDYHWEDQSYHHQQNHHQNYYGHRQMSQDQYHHQQNHHQNYHGRQGMNGNQYHDRQNHNQNPQRFRPWKPCFIYQQQGWCPYGENCKFMHDLR*
DI.CM020530.1G4144.3	Viridiplantae	2120	48.02	1869	45.75	623	CM020530.1	13650704	13654891	-	rna-gnl|WGS:POTR|OsKitaake10g082700.1	Viridiplantae	2580	48.45	2109	49.69	703	4187	1789	599	homologous	same	MILGGFVQFLRSQIGNRDLVCEFGKGSRMPKMGKEEMDLLAMVDKLMHDGQLEKLKVYECKAYLRMHKLRLSGNKEVLLTRIRGQIEVKTMGEVKYPVSSFVLNCQGDSCKGDVVVFEQNIYKRKKGAPRGVKGHLCGQRTNAGRIIKESYGTKKQQHTFTIEILWSRGYKPWPPLHPLLIKGRNLYKDKTMRQPWLDEEERNRALQEKHARGYVARKTREVRIKDKENERMRRLNRNKENKSKGQDNMNKKSSQAVFPQHTVTTNTVQKRAEKIIPSLQHGESGNSSQQHLSSKQTPTEQLLHYLPQFPHPQQHNEVLLQKGTSRTSTTQLINHQAPSLQHAVKVETTQQQQQQQPPKSIKPAPIQQSSAYPQQYPKHQHHNQALPRVPPSQEQRAAVSQTSAARQDFTNHQAPPSRQHGGSENMRRQEISSRPTPTPTPQQAVSYTQQQPPNHQYRNEAFWQQGGTSTSRTGFMDRQSNNWGSTDHDKPAFQPFTQKAKTYQHGSNGSGHHQARVDRETHQPLRSRNQDYHWEDQSYHHQQNHHQNYYGHRQMSQDQYHHQQNHHQNYHGRQGMNGNQYHDRQNHNQNPQRFRPWKPCFIYQQQGWCPYGENCKFMHDLR*	MAAPAADDDDHRAALPREEDDGEEEEGSEEEVESDDEEEEEGEGYDWSEEDDPEAASLAGICDPDAGSYDDPTFDPAADGDLEVDAVLRSRMARMSLSSARKDRKGSRMPKMGKEEMDLLAMVDKLMHDGQLEKLKVYECKAYLRMHKLRLSGNKEVLLTRIRGQIEVKTMGEVKYPVSSFVLNCQGDSCKGDVVVFEQNIYKRKKGAPRGVKGHLCGQRTNAGRIIKESYGTKKQQHTFTIEILWSRGYKPWPPLHPLLIKGRNLYKDKTMRQPWLDEEERNRALQEKHARGYVARKTREVRIKDKENERMRRLNRNKENKSKGQDNMNKKSSQAVFPQHTVTTNTVQKRAEKIIPSLQHGESGNSSQQHLSSKQTPTEQLLHYLPQFPHPQQHNEVLLQKGTSRTSTTQLINHQAPSLQHAVKVETTQQQQQQQPPKSIKPAPIQQSSAYPQQYPKHQHHNQALPRVPPSQEQRAAVSQTSAARQDFTNHQAPPSRQHGGSENMRRQEISSRPTPTPTPQQAVSYTQQQPPNHQYRNEAFWQQGGTSTSRTGFMDRQSNNWGSTDHDKPAFQPFTQKAKTYQHGSNGSGHHQARVDRETHQPLRSRNQDYHWEDQSYHHQQNHHQNYYGHRQMSQDQYHHQQNHHQNYHGRQGMNGNQYHDRQNHNQNPQRFRPWKPCFIYQQQGWCPYGENCKFMHDLR*
DI.CM020530.1G4144.3	Viridiplantae	2120	48.02	1869	45.75	623	CM020530.1	13650704	13654891	-	rna-gnl|WGS:POTR|OsKitaake10g082700.2	Viridiplantae	2268	44.27	1785	45.66	595	3894	1776	595	homologous	same	MILGGFVQFLRSQIGNRDLVCEFGKGSRMPKMGKEEMDLLAMVDKLMHDGQLEKLKVYECKAYLRMHKLRLSGNKEVLLTRIRGQIEVKTMGEVKYPVSSFVLNCQGDSCKGDVVVFEQNIYKRKKGAPRGVKGHLCGQRTNAGRIIKESYGTKKQQHTFTIEILWSRGYKPWPPLHPLLIKGRNLYKDKTMRQPWLDEEERNRALQEKHARGYVARKTREVRIKDKENERMRRLNRNKENKSKGQDNMNKKSSQAVFPQHTVTTNTVQKRAEKIIPSLQHGESGNSSQQHLSSKQTPTEQLLHYLPQFPHPQQHNEVLLQKGTSRTSTTQLINHQAPSLQHAVKVETTQQQQQQQPPKSIKPAPIQQSSAYPQQYPKHQHHNQALPRVPPSQEQRAAVSQTSAARQDFTNHQAPPSRQHGGSENMRRQEISSRPTPTPTPQQAVSYTQQQPPNHQYRNEAFWQQGGTSTSRTGFMDRQSNNWGSTDHDKPAFQPFTQKAKTYQHGSNGSGHHQARVDRETHQPLRSRNQDYHWEDQSYHHQQNHHQNYYGHRQMSQDQYHHQQNHHQNYHGRQGMNGNQYHDRQNHNQNPQRFRPWKPCFIYQQQGWCPYGENCKFMHDLR*	MPKMGKEEMDLLAMVDKLMHDGQLEKLKVYECKAYLRMHKLRLSGNKEVLLTRIRGQIEVKTMGEVKYPVSSFVLNCQGDSCKGDVVVFEQNIYKRKKGAPRGVKGHLCGQRTNAGRIIKESYGTKKQQHTFTIEILWSRGYKPWPPLHPLLIKGRNLYKDKTMRQPWLDEEERNRALQEKHARGYVARKTREVRIKDKENERMRRLNRNKENKSKGQDNMNKKSSQAVFPQHTVTTNTVQKRAEKIIPSLQHGESGNSSQQHLSSKQTPTEQLLHYLPQFPHPQQHNEVLLQKGTSRTSTTQLINHQAPSLQHAVKVETTQQQQQQQPPKSIKPAPIQQSSAYPQQYPKHQHHNQALPRVPPSQEQRAAVSQTSAARQDFTNHQAPPSRQHGGSENMRRQEISSRPTPTPTPQQAVSYTQQQPPNHQYRNEAFWQQGGTSTSRTGFMDRQSNNWGSTDHDKPAFQPFTQKAKTYQHGSNGSGHHQARVDRETHQPLRSRNQDYHWEDQSYHHQQNHHQNYYGHRQMSQDQYHHQQNHHQNYHGRQGMNGNQYHDRQNHNQNPQRFRPWKPCFIYQQQGWCPYGENCKFMHDLR*
DI.CM020530.1G4150.1	Tracheophyta	1319	52.39	501	77.84	167	CM020530.1	13662549	13663867	-	rna-gnl|WGS:POTR|OsKitaake10g082800.1	Tracheophyta	1019	57.51	501	77.84	167	1018	500	167	identical	same	MAAEAAATSRFAAACGALSQYVRAADNVHRARTAAAAAAVRPLPLMPGADVAGDEREEEGGGAAASSAAAQMTIFYGGRVLVLDECPADRAAALLRLAASSRGVPRDDLASTAAAAGESADLPVARKASLQRFMEKRKGRLAARGQPYRRHDAAAAARGDHLALAL*	MAAEAAATSRFAAACGALSQYVRAADNVHRARTAAAAAAVRPLPLMPGADVAGDEREEEGGGAAASSAAAQMTIFYGGRVLVLDECPADRAAALLRLAASSRGVPRDDLASTAAAAGESADLPVARKASLQRFMEKRKGRLAARGQPYRRHDAAAAARGDHLALAL*
DI.CM020530.1G4155.1	Petrosaviidae	1290	61.47	729	75.72	243	CM020530.1	13674170	13675459	-	rna-gnl|WGS:POTR|OsKitaake10g083100.1	Petrosaviidae	729	75.72	729	75.72	243	728	728	243	identical	same	MSAADYSAGGRRRRRFAAACGVLSRCVKAESAAAAGKMLAAMAPSAANYGHPAASASTMLLMPGADVAPDVREEGDEAAAAAAGGGSGSGTSARLTIMYGGRAVVFDDYPAESAAEVMRVAARAATKEQHQEDDAYDAANHGGGGGLAADLAVARKDSGSPQRSFVVEKRRRAARISATPPYSPRRPPLAANAVVKDEDGDAGGRWLALALGAPGSYQEARRGGETSCRPDDADAAAAAALH*	MSAADYSAGGRRRRRFAAACGVLSRCVKAESAAAAGKMLAAMAPSAANYGHPAASASTMLLMPGADVAPDVREEGDEAAAAAAGGGSGSGTSARLTIMYGGRAVVFDDYPAESAAEVMRVAARAATKEQHQEDDAYDAANHGGGGGLAADLAVARKDSGSPQRSFVVEKRRRAARISATPPYSPRRPPLAANAVVKDEDGDAGGRWLALALGAPGSYQEARRGGETSCRPDDADAAAAAALH*
DI.CM020530.1G4167.1	Tracheophyta	1515	51.55	516	71.32	172	CM020530.1	13703198	13704913	-	rna-gnl|WGS:POTR|OsKitaake10g083300.1	Tracheophyta	1072	55.5	516	71.32	172	1272	514	172	identical	same	MAAAGSSSRFAVTCGLLSQYMRERQQPQPPVTVLEAVAEEEEEEDARTMQLFPPRAAAADGVATPSAGTAPLTIFYDGRMVVVDDVPVEKAAELMRLAGSACSPPQPAHAAALPEMPIARKASLQRFLQKRKHRITTTSEPYKKAAVASPAPEKSFAVAPVKDEPATWLGL*	MAAAGSSSRFAVTCGLLSQYMRERQQPQPPVTVLEAVAEEEEEEDARTMQLFPPRAAAADGVATPSAGTAPLTIFYDGRMVVVDDVPVEKAAELMRLAGSACSPPQPAHAAALPEMPIARKASLQRFLQKRKHRITTTSEPYKKAAVASPAPEKSFAVAPVKDEPATWLGL*
DI.CM020530.1G4172.1	Embryophyta	1548	51.29	369	45.53	123	CM020530.1	13715591	13718038	-	rna-gnl|WGS:POTR|OsKitaake10g083400.1	Oryza	675	64	675	64	225	558				same	MLITYSLSLYLSTLKYVFSGPDEPQDYDLRNSYESWDEIRRGLVDKDSLLRKRRSAALPAQDKPNTAMTKRERWAQKEARSLGIGETSQSDENCSSRKDWSKVFLLLYEMLREYGTHLVEAA*	MPAVIVDVPFPHPSVRASLLVVLAEASIWWPLSLPRRPFFLSRRLAQSRSHARAASPPPSRAPPRPSPLLACAVIATAVPRSSSHLRRAGRSSHPDKSGAGRRFPLLPFHLHAPTASLSFTLSTPLGCPIWFEGGRSRWSRPPHRWIWLPSLRALAPGMVLVLPRLVRTPFTPILCTIRWRREGGEKQLCRISSSLVSETQLVPGIVPGAPCSSGLKEITDLIW*
DI.CM020530.1G4174.1	Eukaryota	1850	51.03	834	64.39	278	CM020530.1	13722383	13725391	+	rna-gnl|WGS:POTR|OsKitaake10g083500.1	Eukaryota	1702	52.29	834	64.39	278	2849	831	278	identical	same	MKFGKRLKKQVEESLPEWRDKFLAYKRLKKLVRLVSSSSGDVGGGGGGEAEFVRLLDGEVDRINAFFLEQEEEFVIRQRELQETVEKVAGGGGGGRRPAAAEMRRVRKEIVDLHGEMVLLLNYSAVNYTGLAKILKKYDKRTGRLLRLPFIEKVLRQPFFTTELISRLVRDCEATMEAIFTSSVATTAMAGDRRTWKGCSGDAGMAPMADQQGIFRNTVAALATMKELRSGSSTYGRFSLPPMAAPASPESDVLQSIRSDPHLKENGRIPSLQFFYA*	MKFGKRLKKQVEESLPEWRDKFLAYKRLKKLVRLVSSSSGDVGGGGGGEAEFVRLLDGEVDRINAFFLEQEEEFVIRQRELQETVEKVAGGGGGGRRPAAAEMRRVRKEIVDLHGEMVLLLNYSAVNYTGLAKILKKYDKRTGRLLRLPFIEKVLRQPFFTTELISRLVRDCEATMEAIFTSSVATTAMAGDRRTWKGCSGDAGMAPMADQQGIFRNTVAALATMKELRSGSSTYGRFSLPPMAAPASPESDVLQSIRSDPHLKENGRIPSLQFFYA*
DI.CM020530.1G4175.1	cellular organisms	1874	47.97	1245	49.24	415	CM020530.1	13724947	13730737	-	rna-gnl|WGS:POTR|OsKitaake10g083600.1	cellular organisms	2303	50.28	1248	49.28	416	5656	1236	416	homologous	same	MPDVQPLVSEFVLKLKRRKVEGSHAVARQTAELLRSVVSQHRMGSTNQAAALADAVRGVGEQLIAANPIELAVGNIVRRVLHIIKEEDISSTAVGIEGLSVTAESDDEYDSGNDDHPTLSAAVLAAHARNALRAPSLQTLLEDIPVSTALSRSASSAGDSDGKSGDKSSKSRKLKHDVIAAIGDLIDEIDTCYDQISEQAVEHIHQNEVILTLGRSRTVKEFLYAAKEKKRSFRVFVAEGAPRYKGHVLAKELVEKGVQTTVITDSAVFAMISRVNMVIVGAHAIMANGGVIAPVGMNMVALAAQRHAVPFVVVAGSHKLCPLYPHNPEVLLNELKSPSDLLDFGEFSSCMNFSTQDGTPLLNVVNPTFDYVPPKLVSLFITDTGGHSPSYMYRLIAEYYSADDLVVRRKSTSS*	MPDVQPLVSEFVLKLKRRKVEGSHAVARQTAELLRSVVSQHRMGSTNQAAALADAVRGVGEQLIAANPIELAVGNIVRRVLHIIKEEDISSTAVGIEGLSVTAESDDEYDSGNDDHPTLSAAVLAAHARNALRAPSLQTLLEDIPVSTALSRSASSAGDSDGKSAGDKSSKSRKLKHDVIAAIGDLIDEIDTCYDQISEQAVEHIHQNEVILTLGRSRTVKEFLYAAKEKKRSFRVFVAEGAPRYKGHVLAKELVEKGVQTTVITDSAVFAMISRVNMVIVGAHAIMANGGVIAPVGMNMVALAAQRHAVPFVVVAGSHKLCPLYPHNPEVLLNELKSPSDLLDFGEFSSCMNFSTQDGTPLLNVVNPTFDYVPPKLVSLFITDTGGHSPSYMYRLIAEYYSADDLVVRRKSTSS*
DI.CM020530.1G4175.1	cellular organisms	1874	47.97	1245	49.24	415	CM020530.1	13724947	13730737	-	rna-gnl|WGS:POTR|OsKitaake10g083600.3	cellular organisms	2300	50.26	1245	49.24	415	5656	1236	415	identical	same	MPDVQPLVSEFVLKLKRRKVEGSHAVARQTAELLRSVVSQHRMGSTNQAAALADAVRGVGEQLIAANPIELAVGNIVRRVLHIIKEEDISSTAVGIEGLSVTAESDDEYDSGNDDHPTLSAAVLAAHARNALRAPSLQTLLEDIPVSTALSRSASSAGDSDGKSGDKSSKSRKLKHDVIAAIGDLIDEIDTCYDQISEQAVEHIHQNEVILTLGRSRTVKEFLYAAKEKKRSFRVFVAEGAPRYKGHVLAKELVEKGVQTTVITDSAVFAMISRVNMVIVGAHAIMANGGVIAPVGMNMVALAAQRHAVPFVVVAGSHKLCPLYPHNPEVLLNELKSPSDLLDFGEFSSCMNFSTQDGTPLLNVVNPTFDYVPPKLVSLFITDTGGHSPSYMYRLIAEYYSADDLVVRRKSTSS*	MPDVQPLVSEFVLKLKRRKVEGSHAVARQTAELLRSVVSQHRMGSTNQAAALADAVRGVGEQLIAANPIELAVGNIVRRVLHIIKEEDISSTAVGIEGLSVTAESDDEYDSGNDDHPTLSAAVLAAHARNALRAPSLQTLLEDIPVSTALSRSASSAGDSDGKSGDKSSKSRKLKHDVIAAIGDLIDEIDTCYDQISEQAVEHIHQNEVILTLGRSRTVKEFLYAAKEKKRSFRVFVAEGAPRYKGHVLAKELVEKGVQTTVITDSAVFAMISRVNMVIVGAHAIMANGGVIAPVGMNMVALAAQRHAVPFVVVAGSHKLCPLYPHNPEVLLNELKSPSDLLDFGEFSSCMNFSTQDGTPLLNVVNPTFDYVPPKLVSLFITDTGGHSPSYMYRLIAEYYSADDLVVRRKSTSS*
DI.CM020530.1G4175.1	cellular organisms	1874	47.97	1245	49.24	415	CM020530.1	13724947	13730737	-	rna-gnl|WGS:POTR|OsKitaake10g083600.2	cellular organisms	2296	50.26	1119	46.83	373	5656	1111	373	homologous	same	MPDVQPLVSEFVLKLKRRKVEGSHAVARQTAELLRSVVSQHRMGSTNQAAALADAVRGVGEQLIAANPIELAVGNIVRRVLHIIKEEDISSTAVGIEGLSVTAESDDEYDSGNDDHPTLSAAVLAAHARNALRAPSLQTLLEDIPVSTALSRSASSAGDSDGKSGDKSSKSRKLKHDVIAAIGDLIDEIDTCYDQISEQAVEHIHQNEVILTLGRSRTVKEFLYAAKEKKRSFRVFVAEGAPRYKGHVLAKELVEKGVQTTVITDSAVFAMISRVNMVIVGAHAIMANGGVIAPVGMNMVALAAQRHAVPFVVVAGSHKLCPLYPHNPEVLLNELKSPSDLLDFGEFSSCMNFSTQDGTPLLNVVNPTFDYVPPKLVSLFITDTGGHSPSYMYRLIAEYYSADDLVVRRKSTSS*	MGSTNQAAALADAVRGVGEQLIAANPIELAVGNIVRRVLHIIKEEDISSTAVGIEGLSVTAESDDEYDSGNDDHPTLSAAVLAAHARNALRAPSLQTLLEDIPVSTALSRSASSAGDSDGKSGDKSSKSRKLKHDVIAAIGDLIDEIDTCYDQISEQAVEHIHQNEVILTLGRSRTVKEFLYAAKEKKRSFRVFVAEGAPRYKGHVLAKELVEKGVQTTVITDSAVFAMISRVNMVIVGAHAIMANGGVIAPVGMNMVALAAQRHAVPFVVVAGSHKLCPLYPHNPEVLLNELKSPSDLLDFGEFSSCMNFSTQDGTPLLNVVNPTFDYVPPKLVSLFITDTGGHSPSYMYRLIAEYYSADDLVVRRKSTSS*
DI.CM020530.1G4175.2	cellular organisms	1723	48.35	1179	50.21	393	CM020530.1	13724888	13730593	-	rna-gnl|WGS:POTR|OsKitaake10g083600.2	cellular organisms	2296	50.26	1119	46.83	373	5705	1042	374	homologous	same	MPDVQPLVSEFVLKLKRRKVEGSHAVARQTAELLRSVVSQHRMGSTNQAAALADAVRGVGEQLIAANPIAVGIEGLSVTAESDDEYDSGNDDHPTLSAAVLAAHARNALRAPSLQTLLEDIPVSTALSRSASSAGDSDGKSAGDKSSKSRKLKHDVIAAIGDLIDEIDTCYDQISEQAVEHIHQNEVILTLGRSRTVKEFLYAAKEKKRSFRVFVAEGAPRYKGHVLAKELVEKGVQTTVITDSAVFAMISRVNMVIVGAHAIMANGGVIAPVGMNMVALAAQRHAVPFVVVAGSHKLCPLYPHNPEVLLNELKSPSDLLDFGEFSSCMNFSTQDGTPLLNVVNPTFDYVPPKLVSLFITDTGGHSPSYMYRLIAEYYSADDLVVRRKSTSS*	MGSTNQAAALADAVRGVGEQLIAANPIELAVGNIVRRVLHIIKEEDISSTAVGIEGLSVTAESDDEYDSGNDDHPTLSAAVLAAHARNALRAPSLQTLLEDIPVSTALSRSASSAGDSDGKSGDKSSKSRKLKHDVIAAIGDLIDEIDTCYDQISEQAVEHIHQNEVILTLGRSRTVKEFLYAAKEKKRSFRVFVAEGAPRYKGHVLAKELVEKGVQTTVITDSAVFAMISRVNMVIVGAHAIMANGGVIAPVGMNMVALAAQRHAVPFVVVAGSHKLCPLYPHNPEVLLNELKSPSDLLDFGEFSSCMNFSTQDGTPLLNVVNPTFDYVPPKLVSLFITDTGGHSPSYMYRLIAEYYSADDLVVRRKSTSS*
DI.CM020530.1G4175.2	cellular organisms	1723	48.35	1179	50.21	393	CM020530.1	13724888	13730593	-	rna-gnl|WGS:POTR|OsKitaake10g083600.3	cellular organisms	2300	50.26	1245	49.24	415	5705	1167	416	homologous	same	MPDVQPLVSEFVLKLKRRKVEGSHAVARQTAELLRSVVSQHRMGSTNQAAALADAVRGVGEQLIAANPIAVGIEGLSVTAESDDEYDSGNDDHPTLSAAVLAAHARNALRAPSLQTLLEDIPVSTALSRSASSAGDSDGKSAGDKSSKSRKLKHDVIAAIGDLIDEIDTCYDQISEQAVEHIHQNEVILTLGRSRTVKEFLYAAKEKKRSFRVFVAEGAPRYKGHVLAKELVEKGVQTTVITDSAVFAMISRVNMVIVGAHAIMANGGVIAPVGMNMVALAAQRHAVPFVVVAGSHKLCPLYPHNPEVLLNELKSPSDLLDFGEFSSCMNFSTQDGTPLLNVVNPTFDYVPPKLVSLFITDTGGHSPSYMYRLIAEYYSADDLVVRRKSTSS*	MPDVQPLVSEFVLKLKRRKVEGSHAVARQTAELLRSVVSQHRMGSTNQAAALADAVRGVGEQLIAANPIELAVGNIVRRVLHIIKEEDISSTAVGIEGLSVTAESDDEYDSGNDDHPTLSAAVLAAHARNALRAPSLQTLLEDIPVSTALSRSASSAGDSDGKSGDKSSKSRKLKHDVIAAIGDLIDEIDTCYDQISEQAVEHIHQNEVILTLGRSRTVKEFLYAAKEKKRSFRVFVAEGAPRYKGHVLAKELVEKGVQTTVITDSAVFAMISRVNMVIVGAHAIMANGGVIAPVGMNMVALAAQRHAVPFVVVAGSHKLCPLYPHNPEVLLNELKSPSDLLDFGEFSSCMNFSTQDGTPLLNVVNPTFDYVPPKLVSLFITDTGGHSPSYMYRLIAEYYSADDLVVRRKSTSS*
DI.CM020530.1G4175.2	cellular organisms	1723	48.35	1179	50.21	393	CM020530.1	13724888	13730593	-	rna-gnl|WGS:POTR|OsKitaake10g083600.1	cellular organisms	2303	50.28	1248	49.28	416	5705	1170	416	homologous	same	MPDVQPLVSEFVLKLKRRKVEGSHAVARQTAELLRSVVSQHRMGSTNQAAALADAVRGVGEQLIAANPIAVGIEGLSVTAESDDEYDSGNDDHPTLSAAVLAAHARNALRAPSLQTLLEDIPVSTALSRSASSAGDSDGKSAGDKSSKSRKLKHDVIAAIGDLIDEIDTCYDQISEQAVEHIHQNEVILTLGRSRTVKEFLYAAKEKKRSFRVFVAEGAPRYKGHVLAKELVEKGVQTTVITDSAVFAMISRVNMVIVGAHAIMANGGVIAPVGMNMVALAAQRHAVPFVVVAGSHKLCPLYPHNPEVLLNELKSPSDLLDFGEFSSCMNFSTQDGTPLLNVVNPTFDYVPPKLVSLFITDTGGHSPSYMYRLIAEYYSADDLVVRRKSTSS*	MPDVQPLVSEFVLKLKRRKVEGSHAVARQTAELLRSVVSQHRMGSTNQAAALADAVRGVGEQLIAANPIELAVGNIVRRVLHIIKEEDISSTAVGIEGLSVTAESDDEYDSGNDDHPTLSAAVLAAHARNALRAPSLQTLLEDIPVSTALSRSASSAGDSDGKSAGDKSSKSRKLKHDVIAAIGDLIDEIDTCYDQISEQAVEHIHQNEVILTLGRSRTVKEFLYAAKEKKRSFRVFVAEGAPRYKGHVLAKELVEKGVQTTVITDSAVFAMISRVNMVIVGAHAIMANGGVIAPVGMNMVALAAQRHAVPFVVVAGSHKLCPLYPHNPEVLLNELKSPSDLLDFGEFSSCMNFSTQDGTPLLNVVNPTFDYVPPKLVSLFITDTGGHSPSYMYRLIAEYYSADDLVVRRKSTSS*
DI.CM020530.1G4175.3	cellular organisms	1861	47.39	1248	49.28	416	CM020530.1	13724890	13730664	-	rna-gnl|WGS:POTR|OsKitaake10g083600.3	cellular organisms	2300	50.26	1245	49.24	415	5713	1236	416	homologous	same	MPDVQPLVSEFVLKLKRRKVEGSHAVARQTAELLRSVVSQHRMGSTNQAAALADAVRGVGEQLIAANPIELAVGNIVRRVLHIIKEEDISSTAVGIEGLSVTAESDDEYDSGNDDHPTLSAAVLAAHARNALRAPSLQTLLEDIPVSTALSRSASSAGDSDGKSAGDKSSKSRKLKHDVIAAIGDLIDEIDTCYDQISEQAVEHIHQNEVILTLGRSRTVKEFLYAAKEKKRSFRVFVAEGAPRYKGHVLAKELVEKGVQTTVITDSAVFAMISRVNMVIVGAHAIMANGGVIAPVGMNMVALAAQRHAVPFVVVAGSHKLCPLYPHNPEVLLNELKSPSDLLDFGEFSSCMNFSTQDGTPLLNVVNPTFDYVPPKLVSLFITDTGGHSPSYMYRLIAEYYSADDLVVRRKSTSS*	MPDVQPLVSEFVLKLKRRKVEGSHAVARQTAELLRSVVSQHRMGSTNQAAALADAVRGVGEQLIAANPIELAVGNIVRRVLHIIKEEDISSTAVGIEGLSVTAESDDEYDSGNDDHPTLSAAVLAAHARNALRAPSLQTLLEDIPVSTALSRSASSAGDSDGKSGDKSSKSRKLKHDVIAAIGDLIDEIDTCYDQISEQAVEHIHQNEVILTLGRSRTVKEFLYAAKEKKRSFRVFVAEGAPRYKGHVLAKELVEKGVQTTVITDSAVFAMISRVNMVIVGAHAIMANGGVIAPVGMNMVALAAQRHAVPFVVVAGSHKLCPLYPHNPEVLLNELKSPSDLLDFGEFSSCMNFSTQDGTPLLNVVNPTFDYVPPKLVSLFITDTGGHSPSYMYRLIAEYYSADDLVVRRKSTSS*
DI.CM020530.1G4175.3	cellular organisms	1861	47.39	1248	49.28	416	CM020530.1	13724890	13730664	-	rna-gnl|WGS:POTR|OsKitaake10g083600.1	cellular organisms	2303	50.28	1248	49.28	416	5713	1239	416	identical	same	MPDVQPLVSEFVLKLKRRKVEGSHAVARQTAELLRSVVSQHRMGSTNQAAALADAVRGVGEQLIAANPIELAVGNIVRRVLHIIKEEDISSTAVGIEGLSVTAESDDEYDSGNDDHPTLSAAVLAAHARNALRAPSLQTLLEDIPVSTALSRSASSAGDSDGKSAGDKSSKSRKLKHDVIAAIGDLIDEIDTCYDQISEQAVEHIHQNEVILTLGRSRTVKEFLYAAKEKKRSFRVFVAEGAPRYKGHVLAKELVEKGVQTTVITDSAVFAMISRVNMVIVGAHAIMANGGVIAPVGMNMVALAAQRHAVPFVVVAGSHKLCPLYPHNPEVLLNELKSPSDLLDFGEFSSCMNFSTQDGTPLLNVVNPTFDYVPPKLVSLFITDTGGHSPSYMYRLIAEYYSADDLVVRRKSTSS*	MPDVQPLVSEFVLKLKRRKVEGSHAVARQTAELLRSVVSQHRMGSTNQAAALADAVRGVGEQLIAANPIELAVGNIVRRVLHIIKEEDISSTAVGIEGLSVTAESDDEYDSGNDDHPTLSAAVLAAHARNALRAPSLQTLLEDIPVSTALSRSASSAGDSDGKSAGDKSSKSRKLKHDVIAAIGDLIDEIDTCYDQISEQAVEHIHQNEVILTLGRSRTVKEFLYAAKEKKRSFRVFVAEGAPRYKGHVLAKELVEKGVQTTVITDSAVFAMISRVNMVIVGAHAIMANGGVIAPVGMNMVALAAQRHAVPFVVVAGSHKLCPLYPHNPEVLLNELKSPSDLLDFGEFSSCMNFSTQDGTPLLNVVNPTFDYVPPKLVSLFITDTGGHSPSYMYRLIAEYYSADDLVVRRKSTSS*
DI.CM020530.1G4175.3	cellular organisms	1861	47.39	1248	49.28	416	CM020530.1	13724890	13730664	-	rna-gnl|WGS:POTR|OsKitaake10g083600.2	cellular organisms	2296	50.26	1119	46.83	373	5713	1111	374	homologous	same	MPDVQPLVSEFVLKLKRRKVEGSHAVARQTAELLRSVVSQHRMGSTNQAAALADAVRGVGEQLIAANPIELAVGNIVRRVLHIIKEEDISSTAVGIEGLSVTAESDDEYDSGNDDHPTLSAAVLAAHARNALRAPSLQTLLEDIPVSTALSRSASSAGDSDGKSAGDKSSKSRKLKHDVIAAIGDLIDEIDTCYDQISEQAVEHIHQNEVILTLGRSRTVKEFLYAAKEKKRSFRVFVAEGAPRYKGHVLAKELVEKGVQTTVITDSAVFAMISRVNMVIVGAHAIMANGGVIAPVGMNMVALAAQRHAVPFVVVAGSHKLCPLYPHNPEVLLNELKSPSDLLDFGEFSSCMNFSTQDGTPLLNVVNPTFDYVPPKLVSLFITDTGGHSPSYMYRLIAEYYSADDLVVRRKSTSS*	MGSTNQAAALADAVRGVGEQLIAANPIELAVGNIVRRVLHIIKEEDISSTAVGIEGLSVTAESDDEYDSGNDDHPTLSAAVLAAHARNALRAPSLQTLLEDIPVSTALSRSASSAGDSDGKSGDKSSKSRKLKHDVIAAIGDLIDEIDTCYDQISEQAVEHIHQNEVILTLGRSRTVKEFLYAAKEKKRSFRVFVAEGAPRYKGHVLAKELVEKGVQTTVITDSAVFAMISRVNMVIVGAHAIMANGGVIAPVGMNMVALAAQRHAVPFVVVAGSHKLCPLYPHNPEVLLNELKSPSDLLDFGEFSSCMNFSTQDGTPLLNVVNPTFDYVPPKLVSLFITDTGGHSPSYMYRLIAEYYSADDLVVRRKSTSS*
DI.CM020530.1G4175.4	cellular organisms	1718	47.73	1086	48.62	362	CM020530.1	13725037	13730586	-	rna-gnl|WGS:POTR|OsKitaake10g083600.3	cellular organisms	2300	50.26	1245	49.24	415	5549	993	279	homologous	same	MPDVQPLVSEFVLKLKRRKVEGSHAVARQTAELLRSVVSQHRMGSTNQAAALADAVRGVGEQLIAANPIELAVGNIVRRVLHIIKEEDISSTAVGIEGLSVTAESDDEYDSGNDDHPTLSAAVLAAHARNALRAPSLQTLLEDIPVSTALSRSASSAGDSDGKSAGDKSSKSRKLKHDVIAAIGDLIDEIDTCYDQISEQAVEHIHQNEVILTLGRSRTVKEFLYAAKEKKRSFRVFVAEGAPRYKGHVLAKELVEKGVQTTVITDSAVFAMISRVNMVCLQGDYYCSDVLVFIRNILTLPIYLTGHSWSPCNYGKWWSYCTSRNEHGCSCCSKACCSLCCGCWQSQAMSFVSTQPRGFTE*	MPDVQPLVSEFVLKLKRRKVEGSHAVARQTAELLRSVVSQHRMGSTNQAAALADAVRGVGEQLIAANPIELAVGNIVRRVLHIIKEEDISSTAVGIEGLSVTAESDDEYDSGNDDHPTLSAAVLAAHARNALRAPSLQTLLEDIPVSTALSRSASSAGDSDGKSGDKSSKSRKLKHDVIAAIGDLIDEIDTCYDQISEQAVEHIHQNEVILTLGRSRTVKEFLYAAKEKKRSFRVFVAEGAPRYKGHVLAKELVEKGVQTTVITDSAVFAMISRVNMVIVGAHAIMANGGVIAPVGMNMVALAAQRHAVPFVVVAGSHKLCPLYPHNPEVLLNELKSPSDLLDFGEFSSCMNFSTQDGTPLLNVVNPTFDYVPPKLVSLFITDTGGHSPSYMYRLIAEYYSADDLVVRRKSTSS*
DI.CM020530.1G4175.4	cellular organisms	1718	47.73	1086	48.62	362	CM020530.1	13725037	13730586	-	rna-gnl|WGS:POTR|OsKitaake10g083600.2	cellular organisms	2296	50.26	1119	46.83	373	5549	868	237	homologous	same	MPDVQPLVSEFVLKLKRRKVEGSHAVARQTAELLRSVVSQHRMGSTNQAAALADAVRGVGEQLIAANPIELAVGNIVRRVLHIIKEEDISSTAVGIEGLSVTAESDDEYDSGNDDHPTLSAAVLAAHARNALRAPSLQTLLEDIPVSTALSRSASSAGDSDGKSAGDKSSKSRKLKHDVIAAIGDLIDEIDTCYDQISEQAVEHIHQNEVILTLGRSRTVKEFLYAAKEKKRSFRVFVAEGAPRYKGHVLAKELVEKGVQTTVITDSAVFAMISRVNMVCLQGDYYCSDVLVFIRNILTLPIYLTGHSWSPCNYGKWWSYCTSRNEHGCSCCSKACCSLCCGCWQSQAMSFVSTQPRGFTE*	MGSTNQAAALADAVRGVGEQLIAANPIELAVGNIVRRVLHIIKEEDISSTAVGIEGLSVTAESDDEYDSGNDDHPTLSAAVLAAHARNALRAPSLQTLLEDIPVSTALSRSASSAGDSDGKSGDKSSKSRKLKHDVIAAIGDLIDEIDTCYDQISEQAVEHIHQNEVILTLGRSRTVKEFLYAAKEKKRSFRVFVAEGAPRYKGHVLAKELVEKGVQTTVITDSAVFAMISRVNMVIVGAHAIMANGGVIAPVGMNMVALAAQRHAVPFVVVAGSHKLCPLYPHNPEVLLNELKSPSDLLDFGEFSSCMNFSTQDGTPLLNVVNPTFDYVPPKLVSLFITDTGGHSPSYMYRLIAEYYSADDLVVRRKSTSS*
DI.CM020530.1G4175.4	cellular organisms	1718	47.73	1086	48.62	362	CM020530.1	13725037	13730586	-	rna-gnl|WGS:POTR|OsKitaake10g083600.1	cellular organisms	2303	50.28	1248	49.28	416	5549	996	279	homologous	same	MPDVQPLVSEFVLKLKRRKVEGSHAVARQTAELLRSVVSQHRMGSTNQAAALADAVRGVGEQLIAANPIELAVGNIVRRVLHIIKEEDISSTAVGIEGLSVTAESDDEYDSGNDDHPTLSAAVLAAHARNALRAPSLQTLLEDIPVSTALSRSASSAGDSDGKSAGDKSSKSRKLKHDVIAAIGDLIDEIDTCYDQISEQAVEHIHQNEVILTLGRSRTVKEFLYAAKEKKRSFRVFVAEGAPRYKGHVLAKELVEKGVQTTVITDSAVFAMISRVNMVCLQGDYYCSDVLVFIRNILTLPIYLTGHSWSPCNYGKWWSYCTSRNEHGCSCCSKACCSLCCGCWQSQAMSFVSTQPRGFTE*	MPDVQPLVSEFVLKLKRRKVEGSHAVARQTAELLRSVVSQHRMGSTNQAAALADAVRGVGEQLIAANPIELAVGNIVRRVLHIIKEEDISSTAVGIEGLSVTAESDDEYDSGNDDHPTLSAAVLAAHARNALRAPSLQTLLEDIPVSTALSRSASSAGDSDGKSAGDKSSKSRKLKHDVIAAIGDLIDEIDTCYDQISEQAVEHIHQNEVILTLGRSRTVKEFLYAAKEKKRSFRVFVAEGAPRYKGHVLAKELVEKGVQTTVITDSAVFAMISRVNMVIVGAHAIMANGGVIAPVGMNMVALAAQRHAVPFVVVAGSHKLCPLYPHNPEVLLNELKSPSDLLDFGEFSSCMNFSTQDGTPLLNVVNPTFDYVPPKLVSLFITDTGGHSPSYMYRLIAEYYSADDLVVRRKSTSS*
DI.CM020530.1G4180.2	Eukaryota	1787	51.87	1116	55.38	372	CM020530.1	13746445	13749049	-	rna-gnl|WGS:POTR|OsKitaake10g083800.1	Eukaryota	1738	52.59	1116	55.38	372	2532	1113	372	identical	same	MESLWKLSYLLEPASLALILTAVSVAYASASRALDHGREMERNLDFSEASITLDRSQALMIPLASSCSLLLMFYLFSSVSHLVTAFTAVASAMALFFCLSPYVNCVRSRLGVGDPFVSRCCSKPFTRLQGLLVAICVGTVVAWLVSGHWLLNNLLGISICIAFVSHVRLPNIKICALLLVCLFVYDVFWVFFSERFFGANVMVSVATQKASNPVHTVANKLSLPGLQLITKKLELPVKLVFPRSLMGGLAPGSSPGDYMMLGLGDMAIPGMLLALVLSFDHRKIKDMSVSQDMPPSKQRKYVWYALTGYGVGLVTALAAGILSQSPQPALLYLVPSTLGPVMYMSWLRNELWELWEGSRPIINDKAHLLEV*	MESLWKLSYLLEPASLALILTAVSVAYASASRALDHGREMERNLDFSEASITLDRSQALMIPLASSCSLLLMFYLFSSVSHLVTAFTAVASAMALFFCLSPYVNCVRSRLGVGDPFVSRCCSKPFTRLQGLLVAICVGTVVAWLVSGHWLLNNLLGISICIAFVSHVRLPNIKICALLLVCLFVYDVFWVFFSERFFGANVMVSVATQKASNPVHTVANKLSLPGLQLITKKLELPVKLVFPRSLMGGLAPGSSPGDYMMLGLGDMAIPGMLLALVLSFDHRKIKDMSVSQDMPPSKQRKYVWYALTGYGVGLVTALAAGILSQSPQPALLYLVPSTLGPVMYMSWLRNELWELWEGSRPIINDKAHLLEV*
DI.CM020530.1G4180.2	Eukaryota	1787	51.87	1116	55.38	372	CM020530.1	13746445	13749049	-	rna-gnl|WGS:POTR|OsKitaake10g083800.2	Eukaryota	1597	53.29	1116	55.38	372	2532	1113	372	identical	same	MESLWKLSYLLEPASLALILTAVSVAYASASRALDHGREMERNLDFSEASITLDRSQALMIPLASSCSLLLMFYLFSSVSHLVTAFTAVASAMALFFCLSPYVNCVRSRLGVGDPFVSRCCSKPFTRLQGLLVAICVGTVVAWLVSGHWLLNNLLGISICIAFVSHVRLPNIKICALLLVCLFVYDVFWVFFSERFFGANVMVSVATQKASNPVHTVANKLSLPGLQLITKKLELPVKLVFPRSLMGGLAPGSSPGDYMMLGLGDMAIPGMLLALVLSFDHRKIKDMSVSQDMPPSKQRKYVWYALTGYGVGLVTALAAGILSQSPQPALLYLVPSTLGPVMYMSWLRNELWELWEGSRPIINDKAHLLEV*	MESLWKLSYLLEPASLALILTAVSVAYASASRALDHGREMERNLDFSEASITLDRSQALMIPLASSCSLLLMFYLFSSVSHLVTAFTAVASAMALFFCLSPYVNCVRSRLGVGDPFVSRCCSKPFTRLQGLLVAICVGTVVAWLVSGHWLLNNLLGISICIAFVSHVRLPNIKICALLLVCLFVYDVFWVFFSERFFGANVMVSVATQKASNPVHTVANKLSLPGLQLITKKLELPVKLVFPRSLMGGLAPGSSPGDYMMLGLGDMAIPGMLLALVLSFDHRKIKDMSVSQDMPPSKQRKYVWYALTGYGVGLVTALAAGILSQSPQPALLYLVPSTLGPVMYMSWLRNELWELWEGSRPIINDKAHLLEV*
DI.CM020530.1G4187.1	Streptophyta	1541	66.9	1206	72.89	402	CM020530.1	13765313	13767276	+	rna-gnl|WGS:POTR|OsKitaake10g084000.1	Streptophyta	1515	67.52	1206	72.89	402	1914	1202	402	identical	same	MTPFSPHLVAAAAALLGVLATAVAGGGTGAYTRVFSFGDSLTDTGNALHLPSTGGGGGPASRPPYGETFFRRPTGRASDGRLAVDFIVEALRLRHPAPYLAAGGETAAEFRHGVNFAVGGSTALPPEFYEGRGLKPFVPVSLANQTAWFYKVLQILGSSDHGRRKIMASSLFIVGEIGVNDYLVSLVGNLTVGEVETSVVPHIVAAIRSTVNEVIAAGATTVVVPGMIPLGCEPQLLALYQGGGGVAGDDYDPESGCMTRLNGLAEHHNRELRRAVAELRGAHPGASVVVAYADLYRAVADIVASPGRHGFGGAPLAACCGAGAGAYNFDMAAFCGAAGSTACADPSAYVSWDGVHFTEAANRHIACAVLEAGGGAPPAVATPLATWSAAAEAGRSRIGCS*	MTPFSPHLVAAAAALLGVLATAVAGGGTGAYTRVFSFGDSLTDTGNALHLPSTGGGGGPASRPPYGETFFRRPTGRASDGRLAVDFIVEALRLRHPAPYLAAGGETAAEFRHGVNFAVGGSTALPPEFYEGRGLKPFVPVSLANQTAWFYKVLQILGSSDHGRRKIMASSLFIVGEIGVNDYLVSLVGNLTVGEVETSVVPHIVAAIRSTVNEVIAAGATTVVVPGMIPLGCEPQLLALYQGGGGVAGDDYDPESGCMTRLNGLAEHHNRELRRAVAELRGAHPGASVVVAYADLYRAVADIVASPGRHGFGGAPLAACCGAGAGAYNFDMAAFCGAAGSTACADPSAYVSWDGVHFTEAANRHIACAVLEAGGGAPPAVATPLATWSAAAEAGRSRIGCS*
DI.CM020530.1G4188.1	Streptophyta	1569	61.5	1017	69.03	339	CM020530.1	13776275	13778614	+	rna-gnl|WGS:POTR|OsKitaake10g084100.1	Streptophyta	1537	62.46	1017	69.03	339	2301	1012	339	identical	same	MTSHPKARKHTSMAPGAILRVTALLRFILLVAGAATATATAARFSRLFSFGDSLTDTGNLVLLPAGRDVPERRLPYGQTFFHRATGRASDGRIAIDFIAEALELPRLKPYLAGEGADGFRHGANFAVGGATARDAGFFQRRGLRSVPVSLATEMGWFKELLPLLASSCPQEQRKITASSLFFVGEMGGNDYLNAIFQNRTLDEAKTFVPGIIDAIRSSLAELIGVGAKTVLVQGMLPIGCEPRVLELFKLKHGRSTAGDDSDYDAATGCLKSFNELAEQHNRALTAALDELRRAHPGTAIVYADLYRAVTDIAVSPRRYGFGGEPLFACCGGGGGRTT*	MTSHPKARKHTSMAPGAILRVTALLRFILLVAGAATATATAARFSRLFSFGDSLTDTGNLVLLPAGRDVPERRLPYGQTFFHRATGRASDGRIAIDFIAEALELPRLKPYLAGEGADGFRHGANFAVGGATARDAGFFQRRGLRSVPVSLATEMGWFKELLPLLASSCPQEQRKITASSLFFVGEMGGNDYLNAIFQNRTLDEAKTFVPGIIDAIRSSLAELIGVGAKTVLVQGMLPIGCEPRVLELFKLKHGRSTAGDDSDYDAATGCLKSFNELAEQHNRALTAALDELRRAHPGTAIVYADLYRAVTDIAVSPRRYGFGGEPLFACCGGGGGRTT*
DI.CM020530.1G4193.1	cellular organisms	1727	51.19	1266	52.69	422	CM020530.1	13781829	13787977	-	rna-gnl|WGS:POTR|OsKitaake10g084200.4	cellular organisms	2996	43.76	948	45.68	316	5371	940	316	homologous	same	MAVLPPPVRVAAAAAATTFGLSTSPAAATPAGCRRCGPRGRAAVHVAISASGRASFSRGAAGDGGGGRPAITVAGDPPTFVTAPGRRIVAVGDLHGDLNQTRAALVMAGLLSSESDGHVWTGGQTVLVQVGDILDRGEDEIAILSLLSSLNMQAKSQGGAVFQVNGNHETINVEGDYRYVDPGAFDECIRFMEYLDECDGNWDDAFLNWVNVCERWKEEYPMSPNGDWRPWNFVKKQKGIAARSSLFKRGGPLACELARHPVVLSVNDWIFCHGGLLPHHVEYGIERMNREVSVWMKSSSGDSDDELDIPFIATRGYDSVVWSRLYSQGPTEMTRHSWKLSSVVAERTLKSVGAKGMVVGHTPQTRGVNCKCDGKVWCVDVGMSYGVLYSRPEVLEIINDRPRVLKNRRDSYDEMEVLDFI*	MAGLLSSESDGHVWTGGQTVLVQVGDILDRGEDEIAILSLLSSLNMQAKSQGGAVFQVNGNHETINVEGDYRYVDPGAFDECIRFMEYLDECDGNWDDAFLNWVNVCERWKEEYPMSPNGDWRPWNFVKKQKGIAARSSLFKRGGPLACELARHPVVLSVNDWIFCHGGLLPHHVEYGIERMNREVSVWMKSSSGDSDDELDIPFIATRGYDSVVWSRLYSQGPTEMTRHSWKLSSVVAERTLKSVGAKGMVVGHTPQTRGVNCKCDGKVWCVDVGMSYGVLYSRPEVLEIINDRPRVLKNRRDSYDEMEVLDFI*
DI.CM020530.1G4193.1	cellular organisms	1727	51.19	1266	52.69	422	CM020530.1	13781829	13787977	-	rna-gnl|WGS:POTR|OsKitaake10g084200.7	cellular organisms	1979	49.07	1266	52.69	422	5065	1257	422	identical	same	MAVLPPPVRVAAAAAATTFGLSTSPAAATPAGCRRCGPRGRAAVHVAISASGRASFSRGAAGDGGGGRPAITVAGDPPTFVTAPGRRIVAVGDLHGDLNQTRAALVMAGLLSSESDGHVWTGGQTVLVQVGDILDRGEDEIAILSLLSSLNMQAKSQGGAVFQVNGNHETINVEGDYRYVDPGAFDECIRFMEYLDECDGNWDDAFLNWVNVCERWKEEYPMSPNGDWRPWNFVKKQKGIAARSSLFKRGGPLACELARHPVVLSVNDWIFCHGGLLPHHVEYGIERMNREVSVWMKSSSGDSDDELDIPFIATRGYDSVVWSRLYSQGPTEMTRHSWKLSSVVAERTLKSVGAKGMVVGHTPQTRGVNCKCDGKVWCVDVGMSYGVLYSRPEVLEIINDRPRVLKNRRDSYDEMEVLDFI*	MAVLPPPVRVAAAAAATTFGLSTSPAAATPAGCRRCGPRGRAAVHVAISASGRASFSRGAAGDGGGGRPAITVAGDPPTFVTAPGRRIVAVGDLHGDLNQTRAALVMAGLLSSESDGHVWTGGQTVLVQVGDILDRGEDEIAILSLLSSLNMQAKSQGGAVFQVNGNHETINVEGDYRYVDPGAFDECIRFMEYLDECDGNWDDAFLNWVNVCERWKEEYPMSPNGDWRPWNFVKKQKGIAARSSLFKRGGPLACELARHPVVLSVNDWIFCHGGLLPHHVEYGIERMNREVSVWMKSSSGDSDDELDIPFIATRGYDSVVWSRLYSQGPTEMTRHSWKLSSVVAERTLKSVGAKGMVVGHTPQTRGVNCKCDGKVWCVDVGMSYGVLYSRPEVLEIINDRPRVLKNRRDSYDEMEVLDFI*
DI.CM020530.1G4193.1	cellular organisms	1727	51.19	1266	52.69	422	CM020530.1	13781829	13787977	-	rna-gnl|WGS:POTR|OsKitaake10g084200.1	cellular organisms	3381	45.61	1266	52.69	422	6148	1257	422	identical	same	MAVLPPPVRVAAAAAATTFGLSTSPAAATPAGCRRCGPRGRAAVHVAISASGRASFSRGAAGDGGGGRPAITVAGDPPTFVTAPGRRIVAVGDLHGDLNQTRAALVMAGLLSSESDGHVWTGGQTVLVQVGDILDRGEDEIAILSLLSSLNMQAKSQGGAVFQVNGNHETINVEGDYRYVDPGAFDECIRFMEYLDECDGNWDDAFLNWVNVCERWKEEYPMSPNGDWRPWNFVKKQKGIAARSSLFKRGGPLACELARHPVVLSVNDWIFCHGGLLPHHVEYGIERMNREVSVWMKSSSGDSDDELDIPFIATRGYDSVVWSRLYSQGPTEMTRHSWKLSSVVAERTLKSVGAKGMVVGHTPQTRGVNCKCDGKVWCVDVGMSYGVLYSRPEVLEIINDRPRVLKNRRDSYDEMEVLDFI*	MAVLPPPVRVAAAAAATTFGLSTSPAAATPAGCRRCGPRGRAAVHVAISASGRASFSRGAAGDGGGGRPAITVAGDPPTFVTAPGRRIVAVGDLHGDLNQTRAALVMAGLLSSESDGHVWTGGQTVLVQVGDILDRGEDEIAILSLLSSLNMQAKSQGGAVFQVNGNHETINVEGDYRYVDPGAFDECIRFMEYLDECDGNWDDAFLNWVNVCERWKEEYPMSPNGDWRPWNFVKKQKGIAARSSLFKRGGPLACELARHPVVLSVNDWIFCHGGLLPHHVEYGIERMNREVSVWMKSSSGDSDDELDIPFIATRGYDSVVWSRLYSQGPTEMTRHSWKLSSVVAERTLKSVGAKGMVVGHTPQTRGVNCKCDGKVWCVDVGMSYGVLYSRPEVLEIINDRPRVLKNRRDSYDEMEVLDFI*
DI.CM020530.1G4193.1	cellular organisms	1727	51.19	1266	52.69	422	CM020530.1	13781829	13787977	-	rna-gnl|WGS:POTR|OsKitaake10g084200.5	cellular organisms	2988	43.74	948	45.68	316	5371	940	316	homologous	same	MAVLPPPVRVAAAAAATTFGLSTSPAAATPAGCRRCGPRGRAAVHVAISASGRASFSRGAAGDGGGGRPAITVAGDPPTFVTAPGRRIVAVGDLHGDLNQTRAALVMAGLLSSESDGHVWTGGQTVLVQVGDILDRGEDEIAILSLLSSLNMQAKSQGGAVFQVNGNHETINVEGDYRYVDPGAFDECIRFMEYLDECDGNWDDAFLNWVNVCERWKEEYPMSPNGDWRPWNFVKKQKGIAARSSLFKRGGPLACELARHPVVLSVNDWIFCHGGLLPHHVEYGIERMNREVSVWMKSSSGDSDDELDIPFIATRGYDSVVWSRLYSQGPTEMTRHSWKLSSVVAERTLKSVGAKGMVVGHTPQTRGVNCKCDGKVWCVDVGMSYGVLYSRPEVLEIINDRPRVLKNRRDSYDEMEVLDFI*	MAGLLSSESDGHVWTGGQTVLVQVGDILDRGEDEIAILSLLSSLNMQAKSQGGAVFQVNGNHETINVEGDYRYVDPGAFDECIRFMEYLDECDGNWDDAFLNWVNVCERWKEEYPMSPNGDWRPWNFVKKQKGIAARSSLFKRGGPLACELARHPVVLSVNDWIFCHGGLLPHHVEYGIERMNREVSVWMKSSSGDSDDELDIPFIATRGYDSVVWSRLYSQGPTEMTRHSWKLSSVVAERTLKSVGAKGMVVGHTPQTRGVNCKCDGKVWCVDVGMSYGVLYSRPEVLEIINDRPRVLKNRRDSYDEMEVLDFI*
DI.CM020530.1G4193.1	cellular organisms	1727	51.19	1266	52.69	422	CM020530.1	13781829	13787977	-	rna-gnl|WGS:POTR|OsKitaake10g084200.2	cellular organisms	4092	42.99	948	45.68	316	6148	940	316	homologous	same	MAVLPPPVRVAAAAAATTFGLSTSPAAATPAGCRRCGPRGRAAVHVAISASGRASFSRGAAGDGGGGRPAITVAGDPPTFVTAPGRRIVAVGDLHGDLNQTRAALVMAGLLSSESDGHVWTGGQTVLVQVGDILDRGEDEIAILSLLSSLNMQAKSQGGAVFQVNGNHETINVEGDYRYVDPGAFDECIRFMEYLDECDGNWDDAFLNWVNVCERWKEEYPMSPNGDWRPWNFVKKQKGIAARSSLFKRGGPLACELARHPVVLSVNDWIFCHGGLLPHHVEYGIERMNREVSVWMKSSSGDSDDELDIPFIATRGYDSVVWSRLYSQGPTEMTRHSWKLSSVVAERTLKSVGAKGMVVGHTPQTRGVNCKCDGKVWCVDVGMSYGVLYSRPEVLEIINDRPRVLKNRRDSYDEMEVLDFI*	MAGLLSSESDGHVWTGGQTVLVQVGDILDRGEDEIAILSLLSSLNMQAKSQGGAVFQVNGNHETINVEGDYRYVDPGAFDECIRFMEYLDECDGNWDDAFLNWVNVCERWKEEYPMSPNGDWRPWNFVKKQKGIAARSSLFKRGGPLACELARHPVVLSVNDWIFCHGGLLPHHVEYGIERMNREVSVWMKSSSGDSDDELDIPFIATRGYDSVVWSRLYSQGPTEMTRHSWKLSSVVAERTLKSVGAKGMVVGHTPQTRGVNCKCDGKVWCVDVGMSYGVLYSRPEVLEIINDRPRVLKNRRDSYDEMEVLDFI*
DI.CM020530.1G4193.1	cellular organisms	1727	51.19	1266	52.69	422	CM020530.1	13781829	13787977	-	rna-gnl|WGS:POTR|OsKitaake10g084200.6	cellular organisms	1972	49.04	1266	52.69	422	5065	1257	422	identical	same	MAVLPPPVRVAAAAAATTFGLSTSPAAATPAGCRRCGPRGRAAVHVAISASGRASFSRGAAGDGGGGRPAITVAGDPPTFVTAPGRRIVAVGDLHGDLNQTRAALVMAGLLSSESDGHVWTGGQTVLVQVGDILDRGEDEIAILSLLSSLNMQAKSQGGAVFQVNGNHETINVEGDYRYVDPGAFDECIRFMEYLDECDGNWDDAFLNWVNVCERWKEEYPMSPNGDWRPWNFVKKQKGIAARSSLFKRGGPLACELARHPVVLSVNDWIFCHGGLLPHHVEYGIERMNREVSVWMKSSSGDSDDELDIPFIATRGYDSVVWSRLYSQGPTEMTRHSWKLSSVVAERTLKSVGAKGMVVGHTPQTRGVNCKCDGKVWCVDVGMSYGVLYSRPEVLEIINDRPRVLKNRRDSYDEMEVLDFI*	MAVLPPPVRVAAAAAATTFGLSTSPAAATPAGCRRCGPRGRAAVHVAISASGRASFSRGAAGDGGGGRPAITVAGDPPTFVTAPGRRIVAVGDLHGDLNQTRAALVMAGLLSSESDGHVWTGGQTVLVQVGDILDRGEDEIAILSLLSSLNMQAKSQGGAVFQVNGNHETINVEGDYRYVDPGAFDECIRFMEYLDECDGNWDDAFLNWVNVCERWKEEYPMSPNGDWRPWNFVKKQKGIAARSSLFKRGGPLACELARHPVVLSVNDWIFCHGGLLPHHVEYGIERMNREVSVWMKSSSGDSDDELDIPFIATRGYDSVVWSRLYSQGPTEMTRHSWKLSSVVAERTLKSVGAKGMVVGHTPQTRGVNCKCDGKVWCVDVGMSYGVLYSRPEVLEIINDRPRVLKNRRDSYDEMEVLDFI*
DI.CM020530.1G4193.1	cellular organisms	1727	51.19	1266	52.69	422	CM020530.1	13781829	13787977	-	rna-gnl|WGS:POTR|OsKitaake10g084200.3	cellular organisms	1942	50.26	1266	52.69	422	6147	1257	422	identical	same	MAVLPPPVRVAAAAAATTFGLSTSPAAATPAGCRRCGPRGRAAVHVAISASGRASFSRGAAGDGGGGRPAITVAGDPPTFVTAPGRRIVAVGDLHGDLNQTRAALVMAGLLSSESDGHVWTGGQTVLVQVGDILDRGEDEIAILSLLSSLNMQAKSQGGAVFQVNGNHETINVEGDYRYVDPGAFDECIRFMEYLDECDGNWDDAFLNWVNVCERWKEEYPMSPNGDWRPWNFVKKQKGIAARSSLFKRGGPLACELARHPVVLSVNDWIFCHGGLLPHHVEYGIERMNREVSVWMKSSSGDSDDELDIPFIATRGYDSVVWSRLYSQGPTEMTRHSWKLSSVVAERTLKSVGAKGMVVGHTPQTRGVNCKCDGKVWCVDVGMSYGVLYSRPEVLEIINDRPRVLKNRRDSYDEMEVLDFI*	MAVLPPPVRVAAAAAATTFGLSTSPAAATPAGCRRCGPRGRAAVHVAISASGRASFSRGAAGDGGGGRPAITVAGDPPTFVTAPGRRIVAVGDLHGDLNQTRAALVMAGLLSSESDGHVWTGGQTVLVQVGDILDRGEDEIAILSLLSSLNMQAKSQGGAVFQVNGNHETINVEGDYRYVDPGAFDECIRFMEYLDECDGNWDDAFLNWVNVCERWKEEYPMSPNGDWRPWNFVKKQKGIAARSSLFKRGGPLACELARHPVVLSVNDWIFCHGGLLPHHVEYGIERMNREVSVWMKSSSGDSDDELDIPFIATRGYDSVVWSRLYSQGPTEMTRHSWKLSSVVAERTLKSVGAKGMVVGHTPQTRGVNCKCDGKVWCVDVGMSYGVLYSRPEVLEIINDRPRVLKNRRDSYDEMEVLDFI*
DI.CM020530.1G4193.2	cellular organisms	3171	45.1	975	47.79	325	CM020530.1	13781568	13787980	-	rna-gnl|WGS:POTR|OsKitaake10g084200.3	cellular organisms	1942	50.26	1266	52.69	422	6408	967	297	homologous	same	MAAAADRPSPSPVTRPRSSPRPAAASSPVLVQVGDILDRGEDEIAILSLLSSLNMQAKSQGGAVFQVNGNHETINVEGDYRYVDPGAFDECIRFMEYLDECDGNWDDAFLNWVNVCERWKEEYPMSPNGDWRPWNFVKKQKGIAARSSLFKRGGPLACELARHPVVLSVNDWIFCHGGLLPHHVEYGIERMNREVSVWMKSSSGDSDDELDIPFIATRGYDSVVWSRLYSQGPTEMTRHSWKLSSVVAERTLKSVGAKGMVVGHTPQTRGVNCKCDGKVWCVDVGMSYGVLYSRPEVLEIINDRPRVLKNRRDSYDEMEVLDFI*	MAVLPPPVRVAAAAAATTFGLSTSPAAATPAGCRRCGPRGRAAVHVAISASGRASFSRGAAGDGGGGRPAITVAGDPPTFVTAPGRRIVAVGDLHGDLNQTRAALVMAGLLSSESDGHVWTGGQTVLVQVGDILDRGEDEIAILSLLSSLNMQAKSQGGAVFQVNGNHETINVEGDYRYVDPGAFDECIRFMEYLDECDGNWDDAFLNWVNVCERWKEEYPMSPNGDWRPWNFVKKQKGIAARSSLFKRGGPLACELARHPVVLSVNDWIFCHGGLLPHHVEYGIERMNREVSVWMKSSSGDSDDELDIPFIATRGYDSVVWSRLYSQGPTEMTRHSWKLSSVVAERTLKSVGAKGMVVGHTPQTRGVNCKCDGKVWCVDVGMSYGVLYSRPEVLEIINDRPRVLKNRRDSYDEMEVLDFI*
DI.CM020530.1G4193.2	cellular organisms	3171	45.1	975	47.79	325	CM020530.1	13781568	13787980	-	rna-gnl|WGS:POTR|OsKitaake10g084200.2	cellular organisms	4092	42.99	948	45.68	316	6412	884	297	homologous	same	MAAAADRPSPSPVTRPRSSPRPAAASSPVLVQVGDILDRGEDEIAILSLLSSLNMQAKSQGGAVFQVNGNHETINVEGDYRYVDPGAFDECIRFMEYLDECDGNWDDAFLNWVNVCERWKEEYPMSPNGDWRPWNFVKKQKGIAARSSLFKRGGPLACELARHPVVLSVNDWIFCHGGLLPHHVEYGIERMNREVSVWMKSSSGDSDDELDIPFIATRGYDSVVWSRLYSQGPTEMTRHSWKLSSVVAERTLKSVGAKGMVVGHTPQTRGVNCKCDGKVWCVDVGMSYGVLYSRPEVLEIINDRPRVLKNRRDSYDEMEVLDFI*	MAGLLSSESDGHVWTGGQTVLVQVGDILDRGEDEIAILSLLSSLNMQAKSQGGAVFQVNGNHETINVEGDYRYVDPGAFDECIRFMEYLDECDGNWDDAFLNWVNVCERWKEEYPMSPNGDWRPWNFVKKQKGIAARSSLFKRGGPLACELARHPVVLSVNDWIFCHGGLLPHHVEYGIERMNREVSVWMKSSSGDSDDELDIPFIATRGYDSVVWSRLYSQGPTEMTRHSWKLSSVVAERTLKSVGAKGMVVGHTPQTRGVNCKCDGKVWCVDVGMSYGVLYSRPEVLEIINDRPRVLKNRRDSYDEMEVLDFI*
DI.CM020530.1G4193.2	cellular organisms	3171	45.1	975	47.79	325	CM020530.1	13781568	13787980	-	rna-gnl|WGS:POTR|OsKitaake10g084200.1	cellular organisms	3381	45.61	1266	52.69	422	6412	967	297	homologous	same	MAAAADRPSPSPVTRPRSSPRPAAASSPVLVQVGDILDRGEDEIAILSLLSSLNMQAKSQGGAVFQVNGNHETINVEGDYRYVDPGAFDECIRFMEYLDECDGNWDDAFLNWVNVCERWKEEYPMSPNGDWRPWNFVKKQKGIAARSSLFKRGGPLACELARHPVVLSVNDWIFCHGGLLPHHVEYGIERMNREVSVWMKSSSGDSDDELDIPFIATRGYDSVVWSRLYSQGPTEMTRHSWKLSSVVAERTLKSVGAKGMVVGHTPQTRGVNCKCDGKVWCVDVGMSYGVLYSRPEVLEIINDRPRVLKNRRDSYDEMEVLDFI*	MAVLPPPVRVAAAAAATTFGLSTSPAAATPAGCRRCGPRGRAAVHVAISASGRASFSRGAAGDGGGGRPAITVAGDPPTFVTAPGRRIVAVGDLHGDLNQTRAALVMAGLLSSESDGHVWTGGQTVLVQVGDILDRGEDEIAILSLLSSLNMQAKSQGGAVFQVNGNHETINVEGDYRYVDPGAFDECIRFMEYLDECDGNWDDAFLNWVNVCERWKEEYPMSPNGDWRPWNFVKKQKGIAARSSLFKRGGPLACELARHPVVLSVNDWIFCHGGLLPHHVEYGIERMNREVSVWMKSSSGDSDDELDIPFIATRGYDSVVWSRLYSQGPTEMTRHSWKLSSVVAERTLKSVGAKGMVVGHTPQTRGVNCKCDGKVWCVDVGMSYGVLYSRPEVLEIINDRPRVLKNRRDSYDEMEVLDFI*
DI.CM020530.1G4193.2	cellular organisms	3171	45.1	975	47.79	325	CM020530.1	13781568	13787980	-	rna-gnl|WGS:POTR|OsKitaake10g084200.5	cellular organisms	2988	43.74	948	45.68	316	5374	884	297	homologous	same	MAAAADRPSPSPVTRPRSSPRPAAASSPVLVQVGDILDRGEDEIAILSLLSSLNMQAKSQGGAVFQVNGNHETINVEGDYRYVDPGAFDECIRFMEYLDECDGNWDDAFLNWVNVCERWKEEYPMSPNGDWRPWNFVKKQKGIAARSSLFKRGGPLACELARHPVVLSVNDWIFCHGGLLPHHVEYGIERMNREVSVWMKSSSGDSDDELDIPFIATRGYDSVVWSRLYSQGPTEMTRHSWKLSSVVAERTLKSVGAKGMVVGHTPQTRGVNCKCDGKVWCVDVGMSYGVLYSRPEVLEIINDRPRVLKNRRDSYDEMEVLDFI*	MAGLLSSESDGHVWTGGQTVLVQVGDILDRGEDEIAILSLLSSLNMQAKSQGGAVFQVNGNHETINVEGDYRYVDPGAFDECIRFMEYLDECDGNWDDAFLNWVNVCERWKEEYPMSPNGDWRPWNFVKKQKGIAARSSLFKRGGPLACELARHPVVLSVNDWIFCHGGLLPHHVEYGIERMNREVSVWMKSSSGDSDDELDIPFIATRGYDSVVWSRLYSQGPTEMTRHSWKLSSVVAERTLKSVGAKGMVVGHTPQTRGVNCKCDGKVWCVDVGMSYGVLYSRPEVLEIINDRPRVLKNRRDSYDEMEVLDFI*
DI.CM020530.1G4193.2	cellular organisms	3171	45.1	975	47.79	325	CM020530.1	13781568	13787980	-	rna-gnl|WGS:POTR|OsKitaake10g084200.7	cellular organisms	1979	49.07	1266	52.69	422	5068	967	297	homologous	same	MAAAADRPSPSPVTRPRSSPRPAAASSPVLVQVGDILDRGEDEIAILSLLSSLNMQAKSQGGAVFQVNGNHETINVEGDYRYVDPGAFDECIRFMEYLDECDGNWDDAFLNWVNVCERWKEEYPMSPNGDWRPWNFVKKQKGIAARSSLFKRGGPLACELARHPVVLSVNDWIFCHGGLLPHHVEYGIERMNREVSVWMKSSSGDSDDELDIPFIATRGYDSVVWSRLYSQGPTEMTRHSWKLSSVVAERTLKSVGAKGMVVGHTPQTRGVNCKCDGKVWCVDVGMSYGVLYSRPEVLEIINDRPRVLKNRRDSYDEMEVLDFI*	MAVLPPPVRVAAAAAATTFGLSTSPAAATPAGCRRCGPRGRAAVHVAISASGRASFSRGAAGDGGGGRPAITVAGDPPTFVTAPGRRIVAVGDLHGDLNQTRAALVMAGLLSSESDGHVWTGGQTVLVQVGDILDRGEDEIAILSLLSSLNMQAKSQGGAVFQVNGNHETINVEGDYRYVDPGAFDECIRFMEYLDECDGNWDDAFLNWVNVCERWKEEYPMSPNGDWRPWNFVKKQKGIAARSSLFKRGGPLACELARHPVVLSVNDWIFCHGGLLPHHVEYGIERMNREVSVWMKSSSGDSDDELDIPFIATRGYDSVVWSRLYSQGPTEMTRHSWKLSSVVAERTLKSVGAKGMVVGHTPQTRGVNCKCDGKVWCVDVGMSYGVLYSRPEVLEIINDRPRVLKNRRDSYDEMEVLDFI*
DI.CM020530.1G4193.2	cellular organisms	3171	45.1	975	47.79	325	CM020530.1	13781568	13787980	-	rna-gnl|WGS:POTR|OsKitaake10g084200.6	cellular organisms	1972	49.04	1266	52.69	422	5068	967	297	homologous	same	MAAAADRPSPSPVTRPRSSPRPAAASSPVLVQVGDILDRGEDEIAILSLLSSLNMQAKSQGGAVFQVNGNHETINVEGDYRYVDPGAFDECIRFMEYLDECDGNWDDAFLNWVNVCERWKEEYPMSPNGDWRPWNFVKKQKGIAARSSLFKRGGPLACELARHPVVLSVNDWIFCHGGLLPHHVEYGIERMNREVSVWMKSSSGDSDDELDIPFIATRGYDSVVWSRLYSQGPTEMTRHSWKLSSVVAERTLKSVGAKGMVVGHTPQTRGVNCKCDGKVWCVDVGMSYGVLYSRPEVLEIINDRPRVLKNRRDSYDEMEVLDFI*	MAVLPPPVRVAAAAAATTFGLSTSPAAATPAGCRRCGPRGRAAVHVAISASGRASFSRGAAGDGGGGRPAITVAGDPPTFVTAPGRRIVAVGDLHGDLNQTRAALVMAGLLSSESDGHVWTGGQTVLVQVGDILDRGEDEIAILSLLSSLNMQAKSQGGAVFQVNGNHETINVEGDYRYVDPGAFDECIRFMEYLDECDGNWDDAFLNWVNVCERWKEEYPMSPNGDWRPWNFVKKQKGIAARSSLFKRGGPLACELARHPVVLSVNDWIFCHGGLLPHHVEYGIERMNREVSVWMKSSSGDSDDELDIPFIATRGYDSVVWSRLYSQGPTEMTRHSWKLSSVVAERTLKSVGAKGMVVGHTPQTRGVNCKCDGKVWCVDVGMSYGVLYSRPEVLEIINDRPRVLKNRRDSYDEMEVLDFI*
DI.CM020530.1G4193.2	cellular organisms	3171	45.1	975	47.79	325	CM020530.1	13781568	13787980	-	rna-gnl|WGS:POTR|OsKitaake10g084200.4	cellular organisms	2996	43.76	948	45.68	316	5374	884	297	homologous	same	MAAAADRPSPSPVTRPRSSPRPAAASSPVLVQVGDILDRGEDEIAILSLLSSLNMQAKSQGGAVFQVNGNHETINVEGDYRYVDPGAFDECIRFMEYLDECDGNWDDAFLNWVNVCERWKEEYPMSPNGDWRPWNFVKKQKGIAARSSLFKRGGPLACELARHPVVLSVNDWIFCHGGLLPHHVEYGIERMNREVSVWMKSSSGDSDDELDIPFIATRGYDSVVWSRLYSQGPTEMTRHSWKLSSVVAERTLKSVGAKGMVVGHTPQTRGVNCKCDGKVWCVDVGMSYGVLYSRPEVLEIINDRPRVLKNRRDSYDEMEVLDFI*	MAGLLSSESDGHVWTGGQTVLVQVGDILDRGEDEIAILSLLSSLNMQAKSQGGAVFQVNGNHETINVEGDYRYVDPGAFDECIRFMEYLDECDGNWDDAFLNWVNVCERWKEEYPMSPNGDWRPWNFVKKQKGIAARSSLFKRGGPLACELARHPVVLSVNDWIFCHGGLLPHHVEYGIERMNREVSVWMKSSSGDSDDELDIPFIATRGYDSVVWSRLYSQGPTEMTRHSWKLSSVVAERTLKSVGAKGMVVGHTPQTRGVNCKCDGKVWCVDVGMSYGVLYSRPEVLEIINDRPRVLKNRRDSYDEMEVLDFI*
DI.CM020530.1G4193.4	cellular organisms	3262	45.55	948	45.68	316	CM020530.1	13781600	13787947	-	rna-gnl|WGS:POTR|OsKitaake10g084200.6	cellular organisms	1972	49.04	1266	52.69	422	5035	940	316	homologous	same	MAGLLSSESDGHVWTGGQTVLVQVGDILDRGEDEIAILSLLSSLNMQAKSQGGAVFQVNGNHETINVEGDYRYVDPGAFDECIRFMEYLDECDGNWDDAFLNWVNVCERWKEEYPMSPNGDWRPWNFVKKQKGIAARSSLFKRGGPLACELARHPVVLSVNDWIFCHGGLLPHHVEYGIERMNREVSVWMKSSSGDSDDELDIPFIATRGYDSVVWSRLYSQGPTEMTRHSWKLSSVVAERTLKSVGAKGMVVGHTPQTRGVNCKCDGKVWCVDVGMSYGVLYSRPEVLEIINDRPRVLKNRRDSYDEMEVLDFI*	MAVLPPPVRVAAAAAATTFGLSTSPAAATPAGCRRCGPRGRAAVHVAISASGRASFSRGAAGDGGGGRPAITVAGDPPTFVTAPGRRIVAVGDLHGDLNQTRAALVMAGLLSSESDGHVWTGGQTVLVQVGDILDRGEDEIAILSLLSSLNMQAKSQGGAVFQVNGNHETINVEGDYRYVDPGAFDECIRFMEYLDECDGNWDDAFLNWVNVCERWKEEYPMSPNGDWRPWNFVKKQKGIAARSSLFKRGGPLACELARHPVVLSVNDWIFCHGGLLPHHVEYGIERMNREVSVWMKSSSGDSDDELDIPFIATRGYDSVVWSRLYSQGPTEMTRHSWKLSSVVAERTLKSVGAKGMVVGHTPQTRGVNCKCDGKVWCVDVGMSYGVLYSRPEVLEIINDRPRVLKNRRDSYDEMEVLDFI*
DI.CM020530.1G4193.4	cellular organisms	3262	45.55	948	45.68	316	CM020530.1	13781600	13787947	-	rna-gnl|WGS:POTR|OsKitaake10g084200.2	cellular organisms	4092	42.99	948	45.68	316	6347	940	316	identical	same	MAGLLSSESDGHVWTGGQTVLVQVGDILDRGEDEIAILSLLSSLNMQAKSQGGAVFQVNGNHETINVEGDYRYVDPGAFDECIRFMEYLDECDGNWDDAFLNWVNVCERWKEEYPMSPNGDWRPWNFVKKQKGIAARSSLFKRGGPLACELARHPVVLSVNDWIFCHGGLLPHHVEYGIERMNREVSVWMKSSSGDSDDELDIPFIATRGYDSVVWSRLYSQGPTEMTRHSWKLSSVVAERTLKSVGAKGMVVGHTPQTRGVNCKCDGKVWCVDVGMSYGVLYSRPEVLEIINDRPRVLKNRRDSYDEMEVLDFI*	MAGLLSSESDGHVWTGGQTVLVQVGDILDRGEDEIAILSLLSSLNMQAKSQGGAVFQVNGNHETINVEGDYRYVDPGAFDECIRFMEYLDECDGNWDDAFLNWVNVCERWKEEYPMSPNGDWRPWNFVKKQKGIAARSSLFKRGGPLACELARHPVVLSVNDWIFCHGGLLPHHVEYGIERMNREVSVWMKSSSGDSDDELDIPFIATRGYDSVVWSRLYSQGPTEMTRHSWKLSSVVAERTLKSVGAKGMVVGHTPQTRGVNCKCDGKVWCVDVGMSYGVLYSRPEVLEIINDRPRVLKNRRDSYDEMEVLDFI*
DI.CM020530.1G4193.4	cellular organisms	3262	45.55	948	45.68	316	CM020530.1	13781600	13787947	-	rna-gnl|WGS:POTR|OsKitaake10g084200.4	cellular organisms	2996	43.76	948	45.68	316	5341	940	316	identical	same	MAGLLSSESDGHVWTGGQTVLVQVGDILDRGEDEIAILSLLSSLNMQAKSQGGAVFQVNGNHETINVEGDYRYVDPGAFDECIRFMEYLDECDGNWDDAFLNWVNVCERWKEEYPMSPNGDWRPWNFVKKQKGIAARSSLFKRGGPLACELARHPVVLSVNDWIFCHGGLLPHHVEYGIERMNREVSVWMKSSSGDSDDELDIPFIATRGYDSVVWSRLYSQGPTEMTRHSWKLSSVVAERTLKSVGAKGMVVGHTPQTRGVNCKCDGKVWCVDVGMSYGVLYSRPEVLEIINDRPRVLKNRRDSYDEMEVLDFI*	MAGLLSSESDGHVWTGGQTVLVQVGDILDRGEDEIAILSLLSSLNMQAKSQGGAVFQVNGNHETINVEGDYRYVDPGAFDECIRFMEYLDECDGNWDDAFLNWVNVCERWKEEYPMSPNGDWRPWNFVKKQKGIAARSSLFKRGGPLACELARHPVVLSVNDWIFCHGGLLPHHVEYGIERMNREVSVWMKSSSGDSDDELDIPFIATRGYDSVVWSRLYSQGPTEMTRHSWKLSSVVAERTLKSVGAKGMVVGHTPQTRGVNCKCDGKVWCVDVGMSYGVLYSRPEVLEIINDRPRVLKNRRDSYDEMEVLDFI*
DI.CM020530.1G4193.4	cellular organisms	3262	45.55	948	45.68	316	CM020530.1	13781600	13787947	-	rna-gnl|WGS:POTR|OsKitaake10g084200.5	cellular organisms	2988	43.74	948	45.68	316	5341	940	316	identical	same	MAGLLSSESDGHVWTGGQTVLVQVGDILDRGEDEIAILSLLSSLNMQAKSQGGAVFQVNGNHETINVEGDYRYVDPGAFDECIRFMEYLDECDGNWDDAFLNWVNVCERWKEEYPMSPNGDWRPWNFVKKQKGIAARSSLFKRGGPLACELARHPVVLSVNDWIFCHGGLLPHHVEYGIERMNREVSVWMKSSSGDSDDELDIPFIATRGYDSVVWSRLYSQGPTEMTRHSWKLSSVVAERTLKSVGAKGMVVGHTPQTRGVNCKCDGKVWCVDVGMSYGVLYSRPEVLEIINDRPRVLKNRRDSYDEMEVLDFI*	MAGLLSSESDGHVWTGGQTVLVQVGDILDRGEDEIAILSLLSSLNMQAKSQGGAVFQVNGNHETINVEGDYRYVDPGAFDECIRFMEYLDECDGNWDDAFLNWVNVCERWKEEYPMSPNGDWRPWNFVKKQKGIAARSSLFKRGGPLACELARHPVVLSVNDWIFCHGGLLPHHVEYGIERMNREVSVWMKSSSGDSDDELDIPFIATRGYDSVVWSRLYSQGPTEMTRHSWKLSSVVAERTLKSVGAKGMVVGHTPQTRGVNCKCDGKVWCVDVGMSYGVLYSRPEVLEIINDRPRVLKNRRDSYDEMEVLDFI*
DI.CM020530.1G4193.4	cellular organisms	3262	45.55	948	45.68	316	CM020530.1	13781600	13787947	-	rna-gnl|WGS:POTR|OsKitaake10g084200.1	cellular organisms	3381	45.61	1266	52.69	422	6347	940	316	homologous	same	MAGLLSSESDGHVWTGGQTVLVQVGDILDRGEDEIAILSLLSSLNMQAKSQGGAVFQVNGNHETINVEGDYRYVDPGAFDECIRFMEYLDECDGNWDDAFLNWVNVCERWKEEYPMSPNGDWRPWNFVKKQKGIAARSSLFKRGGPLACELARHPVVLSVNDWIFCHGGLLPHHVEYGIERMNREVSVWMKSSSGDSDDELDIPFIATRGYDSVVWSRLYSQGPTEMTRHSWKLSSVVAERTLKSVGAKGMVVGHTPQTRGVNCKCDGKVWCVDVGMSYGVLYSRPEVLEIINDRPRVLKNRRDSYDEMEVLDFI*	MAVLPPPVRVAAAAAATTFGLSTSPAAATPAGCRRCGPRGRAAVHVAISASGRASFSRGAAGDGGGGRPAITVAGDPPTFVTAPGRRIVAVGDLHGDLNQTRAALVMAGLLSSESDGHVWTGGQTVLVQVGDILDRGEDEIAILSLLSSLNMQAKSQGGAVFQVNGNHETINVEGDYRYVDPGAFDECIRFMEYLDECDGNWDDAFLNWVNVCERWKEEYPMSPNGDWRPWNFVKKQKGIAARSSLFKRGGPLACELARHPVVLSVNDWIFCHGGLLPHHVEYGIERMNREVSVWMKSSSGDSDDELDIPFIATRGYDSVVWSRLYSQGPTEMTRHSWKLSSVVAERTLKSVGAKGMVVGHTPQTRGVNCKCDGKVWCVDVGMSYGVLYSRPEVLEIINDRPRVLKNRRDSYDEMEVLDFI*
DI.CM020530.1G4193.4	cellular organisms	3262	45.55	948	45.68	316	CM020530.1	13781600	13787947	-	rna-gnl|WGS:POTR|OsKitaake10g084200.7	cellular organisms	1979	49.07	1266	52.69	422	5035	940	316	homologous	same	MAGLLSSESDGHVWTGGQTVLVQVGDILDRGEDEIAILSLLSSLNMQAKSQGGAVFQVNGNHETINVEGDYRYVDPGAFDECIRFMEYLDECDGNWDDAFLNWVNVCERWKEEYPMSPNGDWRPWNFVKKQKGIAARSSLFKRGGPLACELARHPVVLSVNDWIFCHGGLLPHHVEYGIERMNREVSVWMKSSSGDSDDELDIPFIATRGYDSVVWSRLYSQGPTEMTRHSWKLSSVVAERTLKSVGAKGMVVGHTPQTRGVNCKCDGKVWCVDVGMSYGVLYSRPEVLEIINDRPRVLKNRRDSYDEMEVLDFI*	MAVLPPPVRVAAAAAATTFGLSTSPAAATPAGCRRCGPRGRAAVHVAISASGRASFSRGAAGDGGGGRPAITVAGDPPTFVTAPGRRIVAVGDLHGDLNQTRAALVMAGLLSSESDGHVWTGGQTVLVQVGDILDRGEDEIAILSLLSSLNMQAKSQGGAVFQVNGNHETINVEGDYRYVDPGAFDECIRFMEYLDECDGNWDDAFLNWVNVCERWKEEYPMSPNGDWRPWNFVKKQKGIAARSSLFKRGGPLACELARHPVVLSVNDWIFCHGGLLPHHVEYGIERMNREVSVWMKSSSGDSDDELDIPFIATRGYDSVVWSRLYSQGPTEMTRHSWKLSSVVAERTLKSVGAKGMVVGHTPQTRGVNCKCDGKVWCVDVGMSYGVLYSRPEVLEIINDRPRVLKNRRDSYDEMEVLDFI*
DI.CM020530.1G4193.4	cellular organisms	3262	45.55	948	45.68	316	CM020530.1	13781600	13787947	-	rna-gnl|WGS:POTR|OsKitaake10g084200.3	cellular organisms	1942	50.26	1266	52.69	422	6347	940	316	homologous	same	MAGLLSSESDGHVWTGGQTVLVQVGDILDRGEDEIAILSLLSSLNMQAKSQGGAVFQVNGNHETINVEGDYRYVDPGAFDECIRFMEYLDECDGNWDDAFLNWVNVCERWKEEYPMSPNGDWRPWNFVKKQKGIAARSSLFKRGGPLACELARHPVVLSVNDWIFCHGGLLPHHVEYGIERMNREVSVWMKSSSGDSDDELDIPFIATRGYDSVVWSRLYSQGPTEMTRHSWKLSSVVAERTLKSVGAKGMVVGHTPQTRGVNCKCDGKVWCVDVGMSYGVLYSRPEVLEIINDRPRVLKNRRDSYDEMEVLDFI*	MAVLPPPVRVAAAAAATTFGLSTSPAAATPAGCRRCGPRGRAAVHVAISASGRASFSRGAAGDGGGGRPAITVAGDPPTFVTAPGRRIVAVGDLHGDLNQTRAALVMAGLLSSESDGHVWTGGQTVLVQVGDILDRGEDEIAILSLLSSLNMQAKSQGGAVFQVNGNHETINVEGDYRYVDPGAFDECIRFMEYLDECDGNWDDAFLNWVNVCERWKEEYPMSPNGDWRPWNFVKKQKGIAARSSLFKRGGPLACELARHPVVLSVNDWIFCHGGLLPHHVEYGIERMNREVSVWMKSSSGDSDDELDIPFIATRGYDSVVWSRLYSQGPTEMTRHSWKLSSVVAERTLKSVGAKGMVVGHTPQTRGVNCKCDGKVWCVDVGMSYGVLYSRPEVLEIINDRPRVLKNRRDSYDEMEVLDFI*
DI.CM020530.1G4193.6	cellular organisms	1617	52.13	1197	53.55	399	CM020530.1	13781829	13787977	-	rna-gnl|WGS:POTR|OsKitaake10g084200.4	cellular organisms	2996	43.76	948	45.68	316	5371	854	288	homologous	same	MAVLPPPVRVAAAAAATTFGLSTSPAAATPAGCRRCGPRGRAAVHVAISASGRASFSRGAAGDGGGGRPAITVAGDPPTFVTAPGRRIVAVGDLHGDLNQTRAALVMAGLLSSESDGHVWTGGQTVLVQVGDILDRGEDEIAILSLLSSLNMQAKSQGGAVFQVNGNHETINVEGDYRYVDPGAFDECIRFMEYLDECDGNWDDAFLNWVNVCERWKEEYPMSPNGDWRPWNFVKKQKGIAARSSLFKRGGPLACELARHPVVLSVNDWIFCHGGLLPHHVEYGIERMNREVSVWMKSSSGDSDDELDIPFIATRGYDSVVWSRLYSQGPTEMTRHSWKLSSVVAERTLKSVGAKGMVVGHTPQTRGVNCKCDGKVWCVDVGMSYGVLYSRPEMCRHV*	MAGLLSSESDGHVWTGGQTVLVQVGDILDRGEDEIAILSLLSSLNMQAKSQGGAVFQVNGNHETINVEGDYRYVDPGAFDECIRFMEYLDECDGNWDDAFLNWVNVCERWKEEYPMSPNGDWRPWNFVKKQKGIAARSSLFKRGGPLACELARHPVVLSVNDWIFCHGGLLPHHVEYGIERMNREVSVWMKSSSGDSDDELDIPFIATRGYDSVVWSRLYSQGPTEMTRHSWKLSSVVAERTLKSVGAKGMVVGHTPQTRGVNCKCDGKVWCVDVGMSYGVLYSRPEVLEIINDRPRVLKNRRDSYDEMEVLDFI*
DI.CM020530.1G4193.6	cellular organisms	1617	52.13	1197	53.55	399	CM020530.1	13781829	13787977	-	rna-gnl|WGS:POTR|OsKitaake10g084200.6	cellular organisms	1972	49.04	1266	52.69	422	5065	1171	394	homologous	same	MAVLPPPVRVAAAAAATTFGLSTSPAAATPAGCRRCGPRGRAAVHVAISASGRASFSRGAAGDGGGGRPAITVAGDPPTFVTAPGRRIVAVGDLHGDLNQTRAALVMAGLLSSESDGHVWTGGQTVLVQVGDILDRGEDEIAILSLLSSLNMQAKSQGGAVFQVNGNHETINVEGDYRYVDPGAFDECIRFMEYLDECDGNWDDAFLNWVNVCERWKEEYPMSPNGDWRPWNFVKKQKGIAARSSLFKRGGPLACELARHPVVLSVNDWIFCHGGLLPHHVEYGIERMNREVSVWMKSSSGDSDDELDIPFIATRGYDSVVWSRLYSQGPTEMTRHSWKLSSVVAERTLKSVGAKGMVVGHTPQTRGVNCKCDGKVWCVDVGMSYGVLYSRPEMCRHV*	MAVLPPPVRVAAAAAATTFGLSTSPAAATPAGCRRCGPRGRAAVHVAISASGRASFSRGAAGDGGGGRPAITVAGDPPTFVTAPGRRIVAVGDLHGDLNQTRAALVMAGLLSSESDGHVWTGGQTVLVQVGDILDRGEDEIAILSLLSSLNMQAKSQGGAVFQVNGNHETINVEGDYRYVDPGAFDECIRFMEYLDECDGNWDDAFLNWVNVCERWKEEYPMSPNGDWRPWNFVKKQKGIAARSSLFKRGGPLACELARHPVVLSVNDWIFCHGGLLPHHVEYGIERMNREVSVWMKSSSGDSDDELDIPFIATRGYDSVVWSRLYSQGPTEMTRHSWKLSSVVAERTLKSVGAKGMVVGHTPQTRGVNCKCDGKVWCVDVGMSYGVLYSRPEVLEIINDRPRVLKNRRDSYDEMEVLDFI*
DI.CM020530.1G4193.6	cellular organisms	1617	52.13	1197	53.55	399	CM020530.1	13781829	13787977	-	rna-gnl|WGS:POTR|OsKitaake10g084200.2	cellular organisms	4092	42.99	948	45.68	316	6148	854	288	homologous	same	MAVLPPPVRVAAAAAATTFGLSTSPAAATPAGCRRCGPRGRAAVHVAISASGRASFSRGAAGDGGGGRPAITVAGDPPTFVTAPGRRIVAVGDLHGDLNQTRAALVMAGLLSSESDGHVWTGGQTVLVQVGDILDRGEDEIAILSLLSSLNMQAKSQGGAVFQVNGNHETINVEGDYRYVDPGAFDECIRFMEYLDECDGNWDDAFLNWVNVCERWKEEYPMSPNGDWRPWNFVKKQKGIAARSSLFKRGGPLACELARHPVVLSVNDWIFCHGGLLPHHVEYGIERMNREVSVWMKSSSGDSDDELDIPFIATRGYDSVVWSRLYSQGPTEMTRHSWKLSSVVAERTLKSVGAKGMVVGHTPQTRGVNCKCDGKVWCVDVGMSYGVLYSRPEMCRHV*	MAGLLSSESDGHVWTGGQTVLVQVGDILDRGEDEIAILSLLSSLNMQAKSQGGAVFQVNGNHETINVEGDYRYVDPGAFDECIRFMEYLDECDGNWDDAFLNWVNVCERWKEEYPMSPNGDWRPWNFVKKQKGIAARSSLFKRGGPLACELARHPVVLSVNDWIFCHGGLLPHHVEYGIERMNREVSVWMKSSSGDSDDELDIPFIATRGYDSVVWSRLYSQGPTEMTRHSWKLSSVVAERTLKSVGAKGMVVGHTPQTRGVNCKCDGKVWCVDVGMSYGVLYSRPEVLEIINDRPRVLKNRRDSYDEMEVLDFI*
DI.CM020530.1G4193.6	cellular organisms	1617	52.13	1197	53.55	399	CM020530.1	13781829	13787977	-	rna-gnl|WGS:POTR|OsKitaake10g084200.1	cellular organisms	3381	45.61	1266	52.69	422	6148	1171	394	homologous	same	MAVLPPPVRVAAAAAATTFGLSTSPAAATPAGCRRCGPRGRAAVHVAISASGRASFSRGAAGDGGGGRPAITVAGDPPTFVTAPGRRIVAVGDLHGDLNQTRAALVMAGLLSSESDGHVWTGGQTVLVQVGDILDRGEDEIAILSLLSSLNMQAKSQGGAVFQVNGNHETINVEGDYRYVDPGAFDECIRFMEYLDECDGNWDDAFLNWVNVCERWKEEYPMSPNGDWRPWNFVKKQKGIAARSSLFKRGGPLACELARHPVVLSVNDWIFCHGGLLPHHVEYGIERMNREVSVWMKSSSGDSDDELDIPFIATRGYDSVVWSRLYSQGPTEMTRHSWKLSSVVAERTLKSVGAKGMVVGHTPQTRGVNCKCDGKVWCVDVGMSYGVLYSRPEMCRHV*	MAVLPPPVRVAAAAAATTFGLSTSPAAATPAGCRRCGPRGRAAVHVAISASGRASFSRGAAGDGGGGRPAITVAGDPPTFVTAPGRRIVAVGDLHGDLNQTRAALVMAGLLSSESDGHVWTGGQTVLVQVGDILDRGEDEIAILSLLSSLNMQAKSQGGAVFQVNGNHETINVEGDYRYVDPGAFDECIRFMEYLDECDGNWDDAFLNWVNVCERWKEEYPMSPNGDWRPWNFVKKQKGIAARSSLFKRGGPLACELARHPVVLSVNDWIFCHGGLLPHHVEYGIERMNREVSVWMKSSSGDSDDELDIPFIATRGYDSVVWSRLYSQGPTEMTRHSWKLSSVVAERTLKSVGAKGMVVGHTPQTRGVNCKCDGKVWCVDVGMSYGVLYSRPEVLEIINDRPRVLKNRRDSYDEMEVLDFI*
DI.CM020530.1G4193.6	cellular organisms	1617	52.13	1197	53.55	399	CM020530.1	13781829	13787977	-	rna-gnl|WGS:POTR|OsKitaake10g084200.7	cellular organisms	1979	49.07	1266	52.69	422	5065	1171	394	homologous	same	MAVLPPPVRVAAAAAATTFGLSTSPAAATPAGCRRCGPRGRAAVHVAISASGRASFSRGAAGDGGGGRPAITVAGDPPTFVTAPGRRIVAVGDLHGDLNQTRAALVMAGLLSSESDGHVWTGGQTVLVQVGDILDRGEDEIAILSLLSSLNMQAKSQGGAVFQVNGNHETINVEGDYRYVDPGAFDECIRFMEYLDECDGNWDDAFLNWVNVCERWKEEYPMSPNGDWRPWNFVKKQKGIAARSSLFKRGGPLACELARHPVVLSVNDWIFCHGGLLPHHVEYGIERMNREVSVWMKSSSGDSDDELDIPFIATRGYDSVVWSRLYSQGPTEMTRHSWKLSSVVAERTLKSVGAKGMVVGHTPQTRGVNCKCDGKVWCVDVGMSYGVLYSRPEMCRHV*	MAVLPPPVRVAAAAAATTFGLSTSPAAATPAGCRRCGPRGRAAVHVAISASGRASFSRGAAGDGGGGRPAITVAGDPPTFVTAPGRRIVAVGDLHGDLNQTRAALVMAGLLSSESDGHVWTGGQTVLVQVGDILDRGEDEIAILSLLSSLNMQAKSQGGAVFQVNGNHETINVEGDYRYVDPGAFDECIRFMEYLDECDGNWDDAFLNWVNVCERWKEEYPMSPNGDWRPWNFVKKQKGIAARSSLFKRGGPLACELARHPVVLSVNDWIFCHGGLLPHHVEYGIERMNREVSVWMKSSSGDSDDELDIPFIATRGYDSVVWSRLYSQGPTEMTRHSWKLSSVVAERTLKSVGAKGMVVGHTPQTRGVNCKCDGKVWCVDVGMSYGVLYSRPEVLEIINDRPRVLKNRRDSYDEMEVLDFI*
DI.CM020530.1G4193.6	cellular organisms	1617	52.13	1197	53.55	399	CM020530.1	13781829	13787977	-	rna-gnl|WGS:POTR|OsKitaake10g084200.3	cellular organisms	1942	50.26	1266	52.69	422	6147	1171	394	homologous	same	MAVLPPPVRVAAAAAATTFGLSTSPAAATPAGCRRCGPRGRAAVHVAISASGRASFSRGAAGDGGGGRPAITVAGDPPTFVTAPGRRIVAVGDLHGDLNQTRAALVMAGLLSSESDGHVWTGGQTVLVQVGDILDRGEDEIAILSLLSSLNMQAKSQGGAVFQVNGNHETINVEGDYRYVDPGAFDECIRFMEYLDECDGNWDDAFLNWVNVCERWKEEYPMSPNGDWRPWNFVKKQKGIAARSSLFKRGGPLACELARHPVVLSVNDWIFCHGGLLPHHVEYGIERMNREVSVWMKSSSGDSDDELDIPFIATRGYDSVVWSRLYSQGPTEMTRHSWKLSSVVAERTLKSVGAKGMVVGHTPQTRGVNCKCDGKVWCVDVGMSYGVLYSRPEMCRHV*	MAVLPPPVRVAAAAAATTFGLSTSPAAATPAGCRRCGPRGRAAVHVAISASGRASFSRGAAGDGGGGRPAITVAGDPPTFVTAPGRRIVAVGDLHGDLNQTRAALVMAGLLSSESDGHVWTGGQTVLVQVGDILDRGEDEIAILSLLSSLNMQAKSQGGAVFQVNGNHETINVEGDYRYVDPGAFDECIRFMEYLDECDGNWDDAFLNWVNVCERWKEEYPMSPNGDWRPWNFVKKQKGIAARSSLFKRGGPLACELARHPVVLSVNDWIFCHGGLLPHHVEYGIERMNREVSVWMKSSSGDSDDELDIPFIATRGYDSVVWSRLYSQGPTEMTRHSWKLSSVVAERTLKSVGAKGMVVGHTPQTRGVNCKCDGKVWCVDVGMSYGVLYSRPEVLEIINDRPRVLKNRRDSYDEMEVLDFI*
DI.CM020530.1G4193.6	cellular organisms	1617	52.13	1197	53.55	399	CM020530.1	13781829	13787977	-	rna-gnl|WGS:POTR|OsKitaake10g084200.5	cellular organisms	2988	43.74	948	45.68	316	5371	854	288	homologous	same	MAVLPPPVRVAAAAAATTFGLSTSPAAATPAGCRRCGPRGRAAVHVAISASGRASFSRGAAGDGGGGRPAITVAGDPPTFVTAPGRRIVAVGDLHGDLNQTRAALVMAGLLSSESDGHVWTGGQTVLVQVGDILDRGEDEIAILSLLSSLNMQAKSQGGAVFQVNGNHETINVEGDYRYVDPGAFDECIRFMEYLDECDGNWDDAFLNWVNVCERWKEEYPMSPNGDWRPWNFVKKQKGIAARSSLFKRGGPLACELARHPVVLSVNDWIFCHGGLLPHHVEYGIERMNREVSVWMKSSSGDSDDELDIPFIATRGYDSVVWSRLYSQGPTEMTRHSWKLSSVVAERTLKSVGAKGMVVGHTPQTRGVNCKCDGKVWCVDVGMSYGVLYSRPEMCRHV*	MAGLLSSESDGHVWTGGQTVLVQVGDILDRGEDEIAILSLLSSLNMQAKSQGGAVFQVNGNHETINVEGDYRYVDPGAFDECIRFMEYLDECDGNWDDAFLNWVNVCERWKEEYPMSPNGDWRPWNFVKKQKGIAARSSLFKRGGPLACELARHPVVLSVNDWIFCHGGLLPHHVEYGIERMNREVSVWMKSSSGDSDDELDIPFIATRGYDSVVWSRLYSQGPTEMTRHSWKLSSVVAERTLKSVGAKGMVVGHTPQTRGVNCKCDGKVWCVDVGMSYGVLYSRPEVLEIINDRPRVLKNRRDSYDEMEVLDFI*
DI.CM020530.1G4193.7	cellular organisms	1639	51.98	933	55.31	311	CM020530.1	13781829	13787977	-	rna-gnl|WGS:POTR|OsKitaake10g084200.6	cellular organisms	1972	49.04	1266	52.69	422	5065	905	281	homologous	same	MAVLPPPVRVAAAAAATTFGLSTSPAAATPAGCRRCGPRGRAAVHVAISASGRASFSRGAAGDGGGGRPAITVAGDPPTFVTAPGRRIVAVGDLHGDLNQTRAALVMAGLLSSESDGHVWTGGQTVLVQVGDILDRGEDEIAILSLLSSLNMQAKSQGGAVFQVNGNHETINVEGDYRYVDPGAFDECIRFMEYLDECDGNWDDAFLNWVNVCERWKEEYPMSPNGDWRPWNFVKKQKGIAARSSLFKRGGPLACELARHPVVLSVNDWIFCHGGLLPHHVHLHSTCSRIWYRAYEQRSFGLDEKFKWRQ*	MAVLPPPVRVAAAAAATTFGLSTSPAAATPAGCRRCGPRGRAAVHVAISASGRASFSRGAAGDGGGGRPAITVAGDPPTFVTAPGRRIVAVGDLHGDLNQTRAALVMAGLLSSESDGHVWTGGQTVLVQVGDILDRGEDEIAILSLLSSLNMQAKSQGGAVFQVNGNHETINVEGDYRYVDPGAFDECIRFMEYLDECDGNWDDAFLNWVNVCERWKEEYPMSPNGDWRPWNFVKKQKGIAARSSLFKRGGPLACELARHPVVLSVNDWIFCHGGLLPHHVEYGIERMNREVSVWMKSSSGDSDDELDIPFIATRGYDSVVWSRLYSQGPTEMTRHSWKLSSVVAERTLKSVGAKGMVVGHTPQTRGVNCKCDGKVWCVDVGMSYGVLYSRPEVLEIINDRPRVLKNRRDSYDEMEVLDFI*
DI.CM020530.1G4193.7	cellular organisms	1639	51.98	933	55.31	311	CM020530.1	13781829	13787977	-	rna-gnl|WGS:POTR|OsKitaake10g084200.7	cellular organisms	1979	49.07	1266	52.69	422	5065	905	281	homologous	same	MAVLPPPVRVAAAAAATTFGLSTSPAAATPAGCRRCGPRGRAAVHVAISASGRASFSRGAAGDGGGGRPAITVAGDPPTFVTAPGRRIVAVGDLHGDLNQTRAALVMAGLLSSESDGHVWTGGQTVLVQVGDILDRGEDEIAILSLLSSLNMQAKSQGGAVFQVNGNHETINVEGDYRYVDPGAFDECIRFMEYLDECDGNWDDAFLNWVNVCERWKEEYPMSPNGDWRPWNFVKKQKGIAARSSLFKRGGPLACELARHPVVLSVNDWIFCHGGLLPHHVHLHSTCSRIWYRAYEQRSFGLDEKFKWRQ*	MAVLPPPVRVAAAAAATTFGLSTSPAAATPAGCRRCGPRGRAAVHVAISASGRASFSRGAAGDGGGGRPAITVAGDPPTFVTAPGRRIVAVGDLHGDLNQTRAALVMAGLLSSESDGHVWTGGQTVLVQVGDILDRGEDEIAILSLLSSLNMQAKSQGGAVFQVNGNHETINVEGDYRYVDPGAFDECIRFMEYLDECDGNWDDAFLNWVNVCERWKEEYPMSPNGDWRPWNFVKKQKGIAARSSLFKRGGPLACELARHPVVLSVNDWIFCHGGLLPHHVEYGIERMNREVSVWMKSSSGDSDDELDIPFIATRGYDSVVWSRLYSQGPTEMTRHSWKLSSVVAERTLKSVGAKGMVVGHTPQTRGVNCKCDGKVWCVDVGMSYGVLYSRPEVLEIINDRPRVLKNRRDSYDEMEVLDFI*
DI.CM020530.1G4193.7	cellular organisms	1639	51.98	933	55.31	311	CM020530.1	13781829	13787977	-	rna-gnl|WGS:POTR|OsKitaake10g084200.4	cellular organisms	2996	43.76	948	45.68	316	5371	588	175	homologous	same	MAVLPPPVRVAAAAAATTFGLSTSPAAATPAGCRRCGPRGRAAVHVAISASGRASFSRGAAGDGGGGRPAITVAGDPPTFVTAPGRRIVAVGDLHGDLNQTRAALVMAGLLSSESDGHVWTGGQTVLVQVGDILDRGEDEIAILSLLSSLNMQAKSQGGAVFQVNGNHETINVEGDYRYVDPGAFDECIRFMEYLDECDGNWDDAFLNWVNVCERWKEEYPMSPNGDWRPWNFVKKQKGIAARSSLFKRGGPLACELARHPVVLSVNDWIFCHGGLLPHHVHLHSTCSRIWYRAYEQRSFGLDEKFKWRQ*	MAGLLSSESDGHVWTGGQTVLVQVGDILDRGEDEIAILSLLSSLNMQAKSQGGAVFQVNGNHETINVEGDYRYVDPGAFDECIRFMEYLDECDGNWDDAFLNWVNVCERWKEEYPMSPNGDWRPWNFVKKQKGIAARSSLFKRGGPLACELARHPVVLSVNDWIFCHGGLLPHHVEYGIERMNREVSVWMKSSSGDSDDELDIPFIATRGYDSVVWSRLYSQGPTEMTRHSWKLSSVVAERTLKSVGAKGMVVGHTPQTRGVNCKCDGKVWCVDVGMSYGVLYSRPEVLEIINDRPRVLKNRRDSYDEMEVLDFI*
DI.CM020530.1G4193.7	cellular organisms	1639	51.98	933	55.31	311	CM020530.1	13781829	13787977	-	rna-gnl|WGS:POTR|OsKitaake10g084200.2	cellular organisms	4092	42.99	948	45.68	316	6148	588	175	homologous	same	MAVLPPPVRVAAAAAATTFGLSTSPAAATPAGCRRCGPRGRAAVHVAISASGRASFSRGAAGDGGGGRPAITVAGDPPTFVTAPGRRIVAVGDLHGDLNQTRAALVMAGLLSSESDGHVWTGGQTVLVQVGDILDRGEDEIAILSLLSSLNMQAKSQGGAVFQVNGNHETINVEGDYRYVDPGAFDECIRFMEYLDECDGNWDDAFLNWVNVCERWKEEYPMSPNGDWRPWNFVKKQKGIAARSSLFKRGGPLACELARHPVVLSVNDWIFCHGGLLPHHVHLHSTCSRIWYRAYEQRSFGLDEKFKWRQ*	MAGLLSSESDGHVWTGGQTVLVQVGDILDRGEDEIAILSLLSSLNMQAKSQGGAVFQVNGNHETINVEGDYRYVDPGAFDECIRFMEYLDECDGNWDDAFLNWVNVCERWKEEYPMSPNGDWRPWNFVKKQKGIAARSSLFKRGGPLACELARHPVVLSVNDWIFCHGGLLPHHVEYGIERMNREVSVWMKSSSGDSDDELDIPFIATRGYDSVVWSRLYSQGPTEMTRHSWKLSSVVAERTLKSVGAKGMVVGHTPQTRGVNCKCDGKVWCVDVGMSYGVLYSRPEVLEIINDRPRVLKNRRDSYDEMEVLDFI*
DI.CM020530.1G4193.7	cellular organisms	1639	51.98	933	55.31	311	CM020530.1	13781829	13787977	-	rna-gnl|WGS:POTR|OsKitaake10g084200.5	cellular organisms	2988	43.74	948	45.68	316	5371	588	175	homologous	same	MAVLPPPVRVAAAAAATTFGLSTSPAAATPAGCRRCGPRGRAAVHVAISASGRASFSRGAAGDGGGGRPAITVAGDPPTFVTAPGRRIVAVGDLHGDLNQTRAALVMAGLLSSESDGHVWTGGQTVLVQVGDILDRGEDEIAILSLLSSLNMQAKSQGGAVFQVNGNHETINVEGDYRYVDPGAFDECIRFMEYLDECDGNWDDAFLNWVNVCERWKEEYPMSPNGDWRPWNFVKKQKGIAARSSLFKRGGPLACELARHPVVLSVNDWIFCHGGLLPHHVHLHSTCSRIWYRAYEQRSFGLDEKFKWRQ*	MAGLLSSESDGHVWTGGQTVLVQVGDILDRGEDEIAILSLLSSLNMQAKSQGGAVFQVNGNHETINVEGDYRYVDPGAFDECIRFMEYLDECDGNWDDAFLNWVNVCERWKEEYPMSPNGDWRPWNFVKKQKGIAARSSLFKRGGPLACELARHPVVLSVNDWIFCHGGLLPHHVEYGIERMNREVSVWMKSSSGDSDDELDIPFIATRGYDSVVWSRLYSQGPTEMTRHSWKLSSVVAERTLKSVGAKGMVVGHTPQTRGVNCKCDGKVWCVDVGMSYGVLYSRPEVLEIINDRPRVLKNRRDSYDEMEVLDFI*
DI.CM020530.1G4193.7	cellular organisms	1639	51.98	933	55.31	311	CM020530.1	13781829	13787977	-	rna-gnl|WGS:POTR|OsKitaake10g084200.1	cellular organisms	3381	45.61	1266	52.69	422	6148	905	281	homologous	same	MAVLPPPVRVAAAAAATTFGLSTSPAAATPAGCRRCGPRGRAAVHVAISASGRASFSRGAAGDGGGGRPAITVAGDPPTFVTAPGRRIVAVGDLHGDLNQTRAALVMAGLLSSESDGHVWTGGQTVLVQVGDILDRGEDEIAILSLLSSLNMQAKSQGGAVFQVNGNHETINVEGDYRYVDPGAFDECIRFMEYLDECDGNWDDAFLNWVNVCERWKEEYPMSPNGDWRPWNFVKKQKGIAARSSLFKRGGPLACELARHPVVLSVNDWIFCHGGLLPHHVHLHSTCSRIWYRAYEQRSFGLDEKFKWRQ*	MAVLPPPVRVAAAAAATTFGLSTSPAAATPAGCRRCGPRGRAAVHVAISASGRASFSRGAAGDGGGGRPAITVAGDPPTFVTAPGRRIVAVGDLHGDLNQTRAALVMAGLLSSESDGHVWTGGQTVLVQVGDILDRGEDEIAILSLLSSLNMQAKSQGGAVFQVNGNHETINVEGDYRYVDPGAFDECIRFMEYLDECDGNWDDAFLNWVNVCERWKEEYPMSPNGDWRPWNFVKKQKGIAARSSLFKRGGPLACELARHPVVLSVNDWIFCHGGLLPHHVEYGIERMNREVSVWMKSSSGDSDDELDIPFIATRGYDSVVWSRLYSQGPTEMTRHSWKLSSVVAERTLKSVGAKGMVVGHTPQTRGVNCKCDGKVWCVDVGMSYGVLYSRPEVLEIINDRPRVLKNRRDSYDEMEVLDFI*
DI.CM020530.1G4193.7	cellular organisms	1639	51.98	933	55.31	311	CM020530.1	13781829	13787977	-	rna-gnl|WGS:POTR|OsKitaake10g084200.3	cellular organisms	1942	50.26	1266	52.69	422	6147	905	281	homologous	same	MAVLPPPVRVAAAAAATTFGLSTSPAAATPAGCRRCGPRGRAAVHVAISASGRASFSRGAAGDGGGGRPAITVAGDPPTFVTAPGRRIVAVGDLHGDLNQTRAALVMAGLLSSESDGHVWTGGQTVLVQVGDILDRGEDEIAILSLLSSLNMQAKSQGGAVFQVNGNHETINVEGDYRYVDPGAFDECIRFMEYLDECDGNWDDAFLNWVNVCERWKEEYPMSPNGDWRPWNFVKKQKGIAARSSLFKRGGPLACELARHPVVLSVNDWIFCHGGLLPHHVHLHSTCSRIWYRAYEQRSFGLDEKFKWRQ*	MAVLPPPVRVAAAAAATTFGLSTSPAAATPAGCRRCGPRGRAAVHVAISASGRASFSRGAAGDGGGGRPAITVAGDPPTFVTAPGRRIVAVGDLHGDLNQTRAALVMAGLLSSESDGHVWTGGQTVLVQVGDILDRGEDEIAILSLLSSLNMQAKSQGGAVFQVNGNHETINVEGDYRYVDPGAFDECIRFMEYLDECDGNWDDAFLNWVNVCERWKEEYPMSPNGDWRPWNFVKKQKGIAARSSLFKRGGPLACELARHPVVLSVNDWIFCHGGLLPHHVEYGIERMNREVSVWMKSSSGDSDDELDIPFIATRGYDSVVWSRLYSQGPTEMTRHSWKLSSVVAERTLKSVGAKGMVVGHTPQTRGVNCKCDGKVWCVDVGMSYGVLYSRPEVLEIINDRPRVLKNRRDSYDEMEVLDFI*
DI.CM020530.1G4195.1	cellular organisms	2892	62.69	2322	67.23	774	CM020530.1	13794072	13797824	+	rna-gnl|WGS:POTR|OsKitaake10g084300.1	cellular organisms	2740	63.1	2322	67.23	774	3503	2320	739	identical	same	MELHLVLVLVLLLAAAAHPIAFADAGAAGNATTTTYIVFMDPARLPAAGHAAHLQSLAIDPDRHLLYSYSAAAHGFAAALLPHHLPLLRASPGVLQVVPDEVFDLHTTRTPEFLGLLSPAYQPAIHGFEAATHDVVIGVLDTGVWPESPSFAGGDLPPPPARWKGVCEAGVDFSPSVCGRKLVGARSFSRGLRAANGGGGGGARGGVGRKGFVSARDRDGHGTHTATTAAGAVVANASLLGYATGTARGMAPGARVAAYKVCWPEGCLGSDILAGIDAAVADGVGVLSLSLGGGSAPYFRDTVAVGAFGAAAAGVFVACSAGNSGPSGATVANSAPWVATVGAGTLDRDFPAYVTLPTGARLAGVSLYAGPSPSPRPAMLPLVYGGGGDNASRLCLPGTLDPAAVRGKIVLCDRGVNARVEKGAVVKAAGGAGMVLANTAASGEELVADSHLLPAVAVGKLAGDKIREYASRRAAGGAGAPMAILSFGGTVLGVRPSPVVAAFSSRGPNTVVPEILKPDMIGPGVNILAGWSGVAGPTGLVKDGRRTHFNIISGTSMSCPHISGVAALLKAAHPEWSPAAIKSALMTTAYTVDNTNSSLRDAAGGLLATPFAFGAGHVDPQKALSPGLLYDISTKDYVSFLCSLNYTTPHIQVITKMSNITCPRKFRPGDLNYPSFSVVFKKKSKHVMRFRREVTNVGPAMSVYNVKVSGPASVSVKVTPAKLVFNKVGQKQRYYVIFASTVDASNAKPDFGWISWMSSQHVVRSPIAYTWKI*	MELHLVLVLVLLLAAAAHPIAFADAGAAGNATTTTYIVFMDPARLPAAGHAAHLQSLAIDPDRHLLYSYSAAAHGFAAALLPHHLPLLRASPGVLQVVPDEVFDLHTTRTPEFLGLLSPAYQPAIHGFEAATHDVVIGVLDTGVWPESPSFAGGDLPPPPARWKGVCEAGVDFSPSVCGRKLVGARSFSRGLRAANGGGGGGARGGVGRKGFVSARDRDGHGTHTATTAAGAVVANASLLGYATGTARGMAPGARVAAYKVCWPEGCLGSDILAGIDAAVADGVGVLSLSLGGGSAPYFRDTVAVGAFGAAAAGVFVACSAGNSGPSGATVANSAPWVATVGAGTLDRDFPAYVTLPTGARLAGVSLYAGPSPSPRPAMLPLVYGGGGDNASRLCLPGTLDPAAVRGKIVLCDRGVNARVEKGAVVKAAGGAGMVLANTAASGEELVADSHLLPAVAVGKLAGDKIREYASRRAAGGAGAPMAILSFGGTVLGVRPSPVVAAFSSRGPNTVVPEILKPDMIGPGVNILAGWSGVAGPTGLVKDGRRTHFNIISGTSMSCPHISGVAALLKAAHPEWSPAAIKSALMTTAYTVDNTNSSLRDAAGGLLATPFAFGAGHVDPQKALSPGLLYDISTKDYVSFLCSLNYTTPHIQVITKMSNITCPRKFRPGDLNYPSFSVVFKKKSKHVMRFRREVTNVGPAMSVYNVKVSGPASVSVKVTPAKLVFNKVGQKQRYYVIFASTVDASNAKPDFGWISWMSSQHVVRSPIAYTWKI*
DI.CM020530.1G4198.1	cellular organisms	3543	46.6	1260	51.11	420	CM020530.1	13805284	13816547	+	rna-gnl|WGS:POTR|OsKitaake10g084500.1	cellular organisms	2532	42.14	2022	42.93	674	1703	96			same	MEMILDALASYLGEQFAKMVKDEAGMLLGASGEVEKLTGMLSRLKKFLANAERRHITDAKEGEYVHEWVRKLKDAMYDATDIVDDVHLKSEQRRERYASPYPGSCSNSSLLWCLQDPLFAHRIGSRVKELNERMDGLFKQAEADQQADTDRLKSSSTPGNPHSGNPRRTAPGIIHEDIVGDKIEEDKRMLVDWLINHDKKYLVVAIQGVGGIGKTTLAKKIFHDQAIQDTFDVKIWLSVTQDFNEAHLLKTAIAMAKSDKQQIPAVEDMALLEDALVEALRGKMLLLVMDDMWTEKAWDNGLRVPITKACAPGTCVLVTTRNEDVAKVMKAAHTHQVTKLRLDDSWTLLQKQAALSVSEIEIVQECGMKIAEKCDGLPLAIKVIGVVLCKKNATKMQQKMLGKRFYAIRYGQKWDFLKN*	MQEKCNKNATKNAWEEVLRNQIWSKMGLPEELNKAIYLSYEDLSHNLKQCFVYYSLFPKDEIIGIDKIVSMWIAEGFIGKDGYSAQSAGLDYYKELIKRNLLEPQNDYYNEEHCIMHDVVHSFAQHVARDEALVLRDPQNNGILSSSKFRRLSISAEQIEWSNLQNQHCLRTLILFGNIKLKPGDSLRILPSLRTIHVRSSNFSILQDSLCHLKHLRYLELRYTDISELPRNIGRMKFLEHIGVRGCHRLSKLPSSIIKLDNLRHLSIDETKIRAIPRGFSRLLNLDVLWGFPVHGVAQGTAKHYCTLEDVGPVSQLRKLKLKGLENAPSKSAALAELGTKSRLTCLELWCSNDETKDAIVTVEQEQIKELFDLLRPAECLEELTIGGYYGDTVPDWIKMPEAAIFKDLRRLNLQNLVSCIQLPDGLGQLPNLDFFVVDDAPCIKQIGHCLLFEQGQRNMDNKKSSRHVAFPKLHELHLKGMMEWNEWTWEKHVEAMPVLSVLHVKDCNLSHLPPGLPYQARALKRLCVINARNLNSVEGFSSVIKLEVYGNPNLERIVDLPSLQNLTIVNCPKLMLLDGVASVQIMELGDHGMETLPEYLRHLTLRHLKIVCSLNLLRLMSTKHDASRSEWEKISHIMHVEGFASDNGDGILRWYMSYTRDPYNLETNITSR*
DI.CM020530.1G4198.1	cellular organisms	3543	46.6	1260	51.11	420	CM020530.1	13805284	13816547	+	rna-gnl|WGS:POTR|OsKitaake10g084400.1	cellular organisms	1086	53.31	1086	53.31	362	1085	1055	352	homologous	same	MEMILDALASYLGEQFAKMVKDEAGMLLGASGEVEKLTGMLSRLKKFLANAERRHITDAKEGEYVHEWVRKLKDAMYDATDIVDDVHLKSEQRRERYASPYPGSCSNSSLLWCLQDPLFAHRIGSRVKELNERMDGLFKQAEADQQADTDRLKSSSTPGNPHSGNPRRTAPGIIHEDIVGDKIEEDKRMLVDWLINHDKKYLVVAIQGVGGIGKTTLAKKIFHDQAIQDTFDVKIWLSVTQDFNEAHLLKTAIAMAKSDKQQIPAVEDMALLEDALVEALRGKMLLLVMDDMWTEKAWDNGLRVPITKACAPGTCVLVTTRNEDVAKVMKAAHTHQVTKLRLDDSWTLLQKQAALSVSEIEIVQECGMKIAEKCDGLPLAIKVIGVVLCKKNATKMQQKMLGKRFYAIRYGQKWDFLKN*	MEMILDALASYLGEQFAKMVKDEAGMLLGASGEVEKLTGMLSRLKKFLANAERRHITDAKEGEYVHEWVRKLKDAMYDATDIVDDVHLKSEQRRERYASPYPGSCSNSSLLWCLQDPLFAHRIGSRVKELNERMDGLFKQAEADQQADTDRLKSSSTPGNPHSGNPRRTAPGIIHEDIVGDKIEEDKRMLVDWLINHDKKYLVVAIQGVGGIGKTTLAKKIFHDQAIQDTFDVKIWLSVTQDFNEAHLLKTAIAMAKSDKQQIPAVEDMALLEDALVEALRGKMLLLVMDDMWTEKAWDNGLRVPITKACAPGTCVLVTTRNEDVAKVMKAAHTHQVTKLRLDDSWTLLQKQVRAADLLII*
DI.CM020530.1G4218.1	cellular organisms	1888	50.26	1170	59.57	390	CM020530.1	13853594	13860205	-	rna-gnl|WGS:POTR|OsKitaake10g084700.1	cellular organisms	1605	53.83	1170	59.57	390	6325	1165	390	identical	same	MGKKTTTSSSPSWSSLFGLGCFTSSHSDGGSAAAKNPGTPLPARPSSCNSNDGVAAAVMPSPEDLSQSLAGSGVEAFTVEELRRATRDFSVSNFVGEGGFGPVYKGYVDERLKPGVRAQAVAVKLLDLEGSQGHKEWLAEVIFLGQLRHHHLVKLIGYCYEDEHRLLVYEFMARGSLEKHLFKKYSASLPWSTRLKIAIGAARGLAFLHEAAKPVIYRDFKTSNILLNSDYEAKLSDFGLAKDGPQEDETHVSTRVMGTQGYAAPEYIMTGHLTTKSDVYSYGVVLLELLTGRKAVDKKRPPREQNLVEWARPCLHDSRRLNRVIDKSLNGQYSTRAVQKAAAIAYQCLSVSPKSRPRMSAVVEALEPLLAMDDGIVEPFVYMAPPESK*	MGKKTTTSSSPSWSSLFGLGCFTSSHSDGGSAAAKNPGTPLPARPSSCNSNDGVAAAVMPSPEDLSQSLAGSGVEAFTVEELRRATRDFSVSNFVGEGGFGPVYKGYVDERLKPGVRAQAVAVKLLDLEGSQGHKEWLAEVIFLGQLRHHHLVKLIGYCYEDEHRLLVYEFMARGSLEKHLFKKYSASLPWSTRLKIAIGAARGLAFLHEAAKPVIYRDFKTSNILLNSDYEAKLSDFGLAKDGPQEDETHVSTRVMGTQGYAAPEYIMTGHLTTKSDVYSYGVVLLELLTGRKAVDKKRPPREQNLVEWARPCLHDSRRLNRVIDKSLNGQYSTRAVQKAAAIAYQCLSVSPKSRPRMSAVVEALEPLLAMDDGIVEPFVYMAPPESK*
DI.CM020530.1G4220.1	Eukaryota	5031	43.01	4521	43	1507	CM020530.1	13864951	13888937	-	rna-gnl|WGS:POTR|OsKitaake10g084800.2	Eukaryota	4943	43.13	4443	43.12	1481	23976	4406	1507	homologous	same	MLFRPGTAVWVEHPDHAWAEAVVTSPASSSPSSVTVTLAGGAKAVVDGKKVLPRDTEADLGGVDDMTKLVYLHEPGVLCNLARRYGFNEIYTYTGRILIAVNPFAKLPHLYDMHMMEQYRGVQFGELSPHVFAVTDASYRAMVSEDRSQSILVSGESGAGKTETTKLIMRYLTFVGGRSTGDIRSVEQQVLESNPLLEAFGNARTVRNDNSSRFGKFVEIQFDKSGRISGAAVRTYLLERSRVVQISESERNYHCFYQLCASGQDADKYKLAHPRNFNYLNQSHTYELEGVNEAEEYLKTRRAMDIVGISFSHQEAIFRTVAAILHLGNIEFSPGKEFDSSAIKDEKSKFHLQMAADLLMVDGSLLLSTLCYRTIKTPEGNIVKAVDSSAAAISRDALAKTVYAQLFDWLVDNINMSIGQDMESRALIGVLDIYGFECFKYNSFEQLCINFANEKLQQHFNKHVFKMEQEEYKTEEINWSYIEFVDNQDILDLIEKKPIGIVSLLDEACMLGKSTHETFAMKLFQNFKAHPRLEKPKLSKTDFALSHFAGKVIYQTELFLEKNRDYVNLEHQNLLCSSKCSFLSRLFALQQDDPSKSSYKFSSIASRFKQQLQALMETLSSTEPHYIRCVKPNSLNYPQKFENGSVLQQLRSGGVLEAIRISLAGYPTRRTYTEFIDRFGLLVPEHMDERFDEKSLTEKILRQLHLENFQLGRTKVFLRAGQIAVLDSKRTEILEKAARIVQGRFRTFVACKEFHSTKKASVSLQAYCRGCLARNLLDAKRQIAAAVSVEKYARRWFCRCEYLHLRSSALVIQSGVRYMLAIQKLLQLKNNKAATIIQALWRMKKLYDFHRQYRHATILIQCCWRQKLAKRAFRNLKQAAYETGALREAKGKLERSLEDLTLRFTLERRQRVAAEESKALEVSKLLKIVESLKCELEAANEEKINGCKEVASMQQQLGLSIKDQELLHSNLAQIEELKRENTLLKGKNAEMEQELLKAQKCSHDNMDKLHGVERNYLHLRDNLKNLEDKISNLEDENHLLRQKALSLSPRHSRTMSHPIGSSPCSPKSLIESSPVKIVPLPHNPTELRRSRMNSERHEEYHELLQRCIKDDMGFKKGKPVAACVIYKCLLHWGVFEAERTTIFDFIIQNINTVLKTENENDILPYWLANASALLCLLQRNLRSKGFIAAPSRSSSDPHLCEKANDALRPPLKAFGQRNSMSHIDAKYPAMLFKQQLTASLEKIFGLIRDNLKKEISPLLSLCIQAPKLARGGSGRRSRSPDVTLQQPISAHWDRIIKFLDSLMDRLHKNFVPSFFIRKLVTQVFSFINVQLFNSLLLRRECCTFSNGEYVKTGLCVLEKWILDATEEHAGAAWDELKYIREAVEFLIIAQKSKRTLEQIKKNICPALSVRQIYRLCTMYWDDKYGTHSVSAEVVAKMRDMVSSDAQNPVSNSFLLDDDLSIPFTTEEIAEEVPDIDMSNIEMPSSLRHVHSAQFLMQHLQTTYPLR*	MLFRPGTAVWVEHPDHAWAEAVVTSPASSSPSSVTVTLAGGAKAVVDGKKVLPRDTEADLGGVDDMTKLVYLHEPGVLCNLARRYGFNEIYTYTGRILIAVNPFAKLPHLYDMHMMEQYRGVQFGELSPHVFAVTDASYRAMVSEDRSQSILVSGESGAGKTETTKLIMRYLTFVGGRSTGDIRSVEQQVLESNPLLEAFGNARTVRNDNSSRFGKFVEIQFDKSGRISGAAVRTYLLERSRVVQISESERNYHCFYQLCASGQDADKYKLAHPRNFNYLNQSHTYELEGVNEAEEYLKTRRAMDIVGISFSHQEAIFRTVAAILHLGNIEFSPGKEFDSSAIKDEKSKFHLQMAADLLMVDGSLLLSTLCYRTIKTPEGNIVKAVDSSAAAISRDALAKTVYAQLFDWLVDNINMSIGQDMESRALIGVLDIYGFECFKYNSFEQLCINFANEKLQQHFNKHVFKMEQEEYKTEEINWSYIEFVDNQDILDLIEKKPIGIVSLLDEACMLGKSTHETFAMKLFQNFKAHPRLEKPKLSKTDFALSHFAGKVIYQTELFLEKNRDYVNLEHQNLLCSSKCSFLSRLFALQQDDPSKSSYKFSSIASRFKQQLQALMETLSSTEPHYIRCVKPNSLNYPQKFENGSVLQQLRSGGVLEAIRISLAGYPTRRTYTEFIDRFGLLVPEHMDERFDEKSLTEKILRQLHLENFQLGRTKVFLRAGQIAVLDSKRTEILEKAARIVQGRFRTFVACKEFHSTKKASVSLQAYCRGCLARNLLDAKRQIAAAVSVEKYARRWFCRCEYLHLRSSALVIQSGVRYMLAIQKLLQLKNNKAATIIQALWRMKKLYDFHRQYRHATILIQCCWRQKLAKRAFRNLKQAAYETGALREAKGKLERSLEDLTLRFTLERRQRVAAEESKALEVSKLLKIVESLKCELEAANEEKINGCKEVASMQQQLGLSIKDQELLHSNLAQIEELKRENTLLKGKNAEMEQELLKAQKCSHDNMDKLHGVERNYLHLRDNLKNLEDKISNLEDENHLLRQKALSLSPRHSRTMSHPIGSSPCSPKSLIESSPVKIVPLPHNPTELRRSRMNSERHEEYHELLQRCIKDDMGFKKGKPVAACVIYKCLLHWGVFEAERTTIFDFIIQNINTVLKTENENDILPYWLANASALLCLLQRNLRSKGFIAAPSRSSSDPHLCEKANDALRPPLKAFGQRNSMSHIDAKYPAMLFKQQLTASLEKIFGLIRDNLKKEISPLLSLCIQAPKLARGGSGRRSRSPDVTLQQPISAHWDRIIKFLDSLMDRLHKNFLAPTTGVLHIFKWRICENWALCTGEMDSGCYRRGAAWDELKYIREAVEFLIIAQKSKRTLEQIKKNICPALSVRQIYRLCTMYWDDKYGTHSVSAEVVAKMRDMVSSDAQNPVSNSFLLDDDLSIPFTTEEIAEEVPDIDMSNIEMPSSLRHVHSAQFLMQHLQTTYPLR*
DI.CM020530.1G4220.1	Eukaryota	5031	43.01	4521	43	1507	CM020530.1	13864951	13888937	-	rna-gnl|WGS:POTR|OsKitaake10g084800.1	Eukaryota	5021	43.02	4521	43	1507	23976	4483	1507	identical	same	MLFRPGTAVWVEHPDHAWAEAVVTSPASSSPSSVTVTLAGGAKAVVDGKKVLPRDTEADLGGVDDMTKLVYLHEPGVLCNLARRYGFNEIYTYTGRILIAVNPFAKLPHLYDMHMMEQYRGVQFGELSPHVFAVTDASYRAMVSEDRSQSILVSGESGAGKTETTKLIMRYLTFVGGRSTGDIRSVEQQVLESNPLLEAFGNARTVRNDNSSRFGKFVEIQFDKSGRISGAAVRTYLLERSRVVQISESERNYHCFYQLCASGQDADKYKLAHPRNFNYLNQSHTYELEGVNEAEEYLKTRRAMDIVGISFSHQEAIFRTVAAILHLGNIEFSPGKEFDSSAIKDEKSKFHLQMAADLLMVDGSLLLSTLCYRTIKTPEGNIVKAVDSSAAAISRDALAKTVYAQLFDWLVDNINMSIGQDMESRALIGVLDIYGFECFKYNSFEQLCINFANEKLQQHFNKHVFKMEQEEYKTEEINWSYIEFVDNQDILDLIEKKPIGIVSLLDEACMLGKSTHETFAMKLFQNFKAHPRLEKPKLSKTDFALSHFAGKVIYQTELFLEKNRDYVNLEHQNLLCSSKCSFLSRLFALQQDDPSKSSYKFSSIASRFKQQLQALMETLSSTEPHYIRCVKPNSLNYPQKFENGSVLQQLRSGGVLEAIRISLAGYPTRRTYTEFIDRFGLLVPEHMDERFDEKSLTEKILRQLHLENFQLGRTKVFLRAGQIAVLDSKRTEILEKAARIVQGRFRTFVACKEFHSTKKASVSLQAYCRGCLARNLLDAKRQIAAAVSVEKYARRWFCRCEYLHLRSSALVIQSGVRYMLAIQKLLQLKNNKAATIIQALWRMKKLYDFHRQYRHATILIQCCWRQKLAKRAFRNLKQAAYETGALREAKGKLERSLEDLTLRFTLERRQRVAAEESKALEVSKLLKIVESLKCELEAANEEKINGCKEVASMQQQLGLSIKDQELLHSNLAQIEELKRENTLLKGKNAEMEQELLKAQKCSHDNMDKLHGVERNYLHLRDNLKNLEDKISNLEDENHLLRQKALSLSPRHSRTMSHPIGSSPCSPKSLIESSPVKIVPLPHNPTELRRSRMNSERHEEYHELLQRCIKDDMGFKKGKPVAACVIYKCLLHWGVFEAERTTIFDFIIQNINTVLKTENENDILPYWLANASALLCLLQRNLRSKGFIAAPSRSSSDPHLCEKANDALRPPLKAFGQRNSMSHIDAKYPAMLFKQQLTASLEKIFGLIRDNLKKEISPLLSLCIQAPKLARGGSGRRSRSPDVTLQQPISAHWDRIIKFLDSLMDRLHKNFVPSFFIRKLVTQVFSFINVQLFNSLLLRRECCTFSNGEYVKTGLCVLEKWILDATEEHAGAAWDELKYIREAVEFLIIAQKSKRTLEQIKKNICPALSVRQIYRLCTMYWDDKYGTHSVSAEVVAKMRDMVSSDAQNPVSNSFLLDDDLSIPFTTEEIAEEVPDIDMSNIEMPSSLRHVHSAQFLMQHLQTTYPLR*	MLFRPGTAVWVEHPDHAWAEAVVTSPASSSPSSVTVTLAGGAKAVVDGKKVLPRDTEADLGGVDDMTKLVYLHEPGVLCNLARRYGFNEIYTYTGRILIAVNPFAKLPHLYDMHMMEQYRGVQFGELSPHVFAVTDASYRAMVSEDRSQSILVSGESGAGKTETTKLIMRYLTFVGGRSTGDIRSVEQQVLESNPLLEAFGNARTVRNDNSSRFGKFVEIQFDKSGRISGAAVRTYLLERSRVVQISESERNYHCFYQLCASGQDADKYKLAHPRNFNYLNQSHTYELEGVNEAEEYLKTRRAMDIVGISFSHQEAIFRTVAAILHLGNIEFSPGKEFDSSAIKDEKSKFHLQMAADLLMVDGSLLLSTLCYRTIKTPEGNIVKAVDSSAAAISRDALAKTVYAQLFDWLVDNINMSIGQDMESRALIGVLDIYGFECFKYNSFEQLCINFANEKLQQHFNKHVFKMEQEEYKTEEINWSYIEFVDNQDILDLIEKKPIGIVSLLDEACMLGKSTHETFAMKLFQNFKAHPRLEKPKLSKTDFALSHFAGKVIYQTELFLEKNRDYVNLEHQNLLCSSKCSFLSRLFALQQDDPSKSSYKFSSIASRFKQQLQALMETLSSTEPHYIRCVKPNSLNYPQKFENGSVLQQLRSGGVLEAIRISLAGYPTRRTYTEFIDRFGLLVPEHMDERFDEKSLTEKILRQLHLENFQLGRTKVFLRAGQIAVLDSKRTEILEKAARIVQGRFRTFVACKEFHSTKKASVSLQAYCRGCLARNLLDAKRQIAAAVSVEKYARRWFCRCEYLHLRSSALVIQSGVRYMLAIQKLLQLKNNKAATIIQALWRMKKLYDFHRQYRHATILIQCCWRQKLAKRAFRNLKQAAYETGALREAKGKLERSLEDLTLRFTLERRQRVAAEESKALEVSKLLKIVESLKCELEAANEEKINGCKEVASMQQQLGLSIKDQELLHSNLAQIEELKRENTLLKGKNAEMEQELLKAQKCSHDNMDKLHGVERNYLHLRDNLKNLEDKISNLEDENHLLRQKALSLSPRHSRTMSHPIGSSPCSPKSLIESSPVKIVPLPHNPTELRRSRMNSERHEEYHELLQRCIKDDMGFKKGKPVAACVIYKCLLHWGVFEAERTTIFDFIIQNINTVLKTENENDILPYWLANASALLCLLQRNLRSKGFIAAPSRSSSDPHLCEKANDALRPPLKAFGQRNSMSHIDAKYPAMLFKQQLTASLEKIFGLIRDNLKKEISPLLSLCIQAPKLARGGSGRRSRSPDVTLQQPISAHWDRIIKFLDSLMDRLHKNFVPSFFIRKLVTQVFSFINVQLFNSLLLRRECCTFSNGEYVKTGLCVLEKWILDATEEHAGAAWDELKYIREAVEFLIIAQKSKRTLEQIKKNICPALSVRQIYRLCTMYWDDKYGTHSVSAEVVAKMRDMVSSDAQNPVSNSFLLDDDLSIPFTTEEIAEEVPDIDMSNIEMPSSLRHVHSAQFLMQHLQTTYPLR*
DI.CM020530.1G4220.2.orf1	Eukaryota	4936	43.19	3123	41.88	1041	CM020530.1	13865004	13888936	-	rna-gnl|WGS:POTR|OsKitaake10g084800.1	Eukaryota	5021	43.02	4521	43	1507	23927	3096	1041	homologous	same	MEQEEYKTEEINWSYIEFVDNQDILDLIEKKPIGIVSLLDEACMLGKSTHETFAMKLFQNFKAHPRLEKPKLSKTDFALSHFAGKVIYQTELFLEKNRDYVNLEHQNLLCSSKCSFLSRLFALQQDDPSKSSYKFSSIASRFKQQLQALMETLSSTEPHYIRCVKPNSLNYPQKFENGSVLQQLRSGGVLEAIRISLAGYPTRRTYTEFIDRFGLLVPEHMDERFDEKSLTEKILRQLHLENFQLGRTKVFLRAGQIAVLDSKRTEILEKAARIVQGRFRTFVACKEFHSTKKASVSLQAYCRGCLARNLLDAKRQIAAAVSVEKYARRWFCRCEYLHLRSSALVIQSGVRYMLAIQKLLQLKNNKAATIIQALWRMKKLYDFHRQYRHATILIQCCWRQKLAKRAFRNLKQAAYETGALREAKGKLERSLEDLTLRFTLERRQRVAAEESKALEVSKLLKIVESLKCELEAANEEKINGCKEVASMQQQLGLSIKDQELLHSNLAQIEELKRENTLLKGKNAEMEQELLKAQKCSHDNMDKLHGVERNYLHLRDNLKNLEDKISNLEDENHLLRQKALSLSPRHSRTMSHPIGSSPCSPKSLIESSPVKIVPLPHNPTELRRSRMNSERHEEYHELLQRCIKDDMGFKKGKPVAACVIYKCLLHWGVFEAERTTIFDFIIQNINTVLKTENENDILPYWLANASALLCLLQRNLRSKGFIAAPSRSSSDPHLCEKANDALRPPLKAFGQRNSMSHIDAKYPAMLFKQQLTASLEKIFGLIRDNLKKEISPLLSLCIQAPKLARGGSGRRSRSPDVTLQQPISAHWDRIIKFLDSLMDRLHKNFVPSFFIRKLVTQVFSFINVQLFNSLLLRRECCTFSNGEYVKTGLCVLEKWILDATEEHAGAAWDELKYIREAVEFLIIAQKSKRTLEQIKKNICPALSVRQIYRLCTMYWDDKYGTHSVSAEVVAKMRDMVSSDAQNPVSNSFLLDDDLSIPFTTEEIAEEVPDIDMSNIEMPSSLRHVHSAQFLMQHLQTTYPLR*	MLFRPGTAVWVEHPDHAWAEAVVTSPASSSPSSVTVTLAGGAKAVVDGKKVLPRDTEADLGGVDDMTKLVYLHEPGVLCNLARRYGFNEIYTYTGRILIAVNPFAKLPHLYDMHMMEQYRGVQFGELSPHVFAVTDASYRAMVSEDRSQSILVSGESGAGKTETTKLIMRYLTFVGGRSTGDIRSVEQQVLESNPLLEAFGNARTVRNDNSSRFGKFVEIQFDKSGRISGAAVRTYLLERSRVVQISESERNYHCFYQLCASGQDADKYKLAHPRNFNYLNQSHTYELEGVNEAEEYLKTRRAMDIVGISFSHQEAIFRTVAAILHLGNIEFSPGKEFDSSAIKDEKSKFHLQMAADLLMVDGSLLLSTLCYRTIKTPEGNIVKAVDSSAAAISRDALAKTVYAQLFDWLVDNINMSIGQDMESRALIGVLDIYGFECFKYNSFEQLCINFANEKLQQHFNKHVFKMEQEEYKTEEINWSYIEFVDNQDILDLIEKKPIGIVSLLDEACMLGKSTHETFAMKLFQNFKAHPRLEKPKLSKTDFALSHFAGKVIYQTELFLEKNRDYVNLEHQNLLCSSKCSFLSRLFALQQDDPSKSSYKFSSIASRFKQQLQALMETLSSTEPHYIRCVKPNSLNYPQKFENGSVLQQLRSGGVLEAIRISLAGYPTRRTYTEFIDRFGLLVPEHMDERFDEKSLTEKILRQLHLENFQLGRTKVFLRAGQIAVLDSKRTEILEKAARIVQGRFRTFVACKEFHSTKKASVSLQAYCRGCLARNLLDAKRQIAAAVSVEKYARRWFCRCEYLHLRSSALVIQSGVRYMLAIQKLLQLKNNKAATIIQALWRMKKLYDFHRQYRHATILIQCCWRQKLAKRAFRNLKQAAYETGALREAKGKLERSLEDLTLRFTLERRQRVAAEESKALEVSKLLKIVESLKCELEAANEEKINGCKEVASMQQQLGLSIKDQELLHSNLAQIEELKRENTLLKGKNAEMEQELLKAQKCSHDNMDKLHGVERNYLHLRDNLKNLEDKISNLEDENHLLRQKALSLSPRHSRTMSHPIGSSPCSPKSLIESSPVKIVPLPHNPTELRRSRMNSERHEEYHELLQRCIKDDMGFKKGKPVAACVIYKCLLHWGVFEAERTTIFDFIIQNINTVLKTENENDILPYWLANASALLCLLQRNLRSKGFIAAPSRSSSDPHLCEKANDALRPPLKAFGQRNSMSHIDAKYPAMLFKQQLTASLEKIFGLIRDNLKKEISPLLSLCIQAPKLARGGSGRRSRSPDVTLQQPISAHWDRIIKFLDSLMDRLHKNFVPSFFIRKLVTQVFSFINVQLFNSLLLRRECCTFSNGEYVKTGLCVLEKWILDATEEHAGAAWDELKYIREAVEFLIIAQKSKRTLEQIKKNICPALSVRQIYRLCTMYWDDKYGTHSVSAEVVAKMRDMVSSDAQNPVSNSFLLDDDLSIPFTTEEIAEEVPDIDMSNIEMPSSLRHVHSAQFLMQHLQTTYPLR*
DI.CM020530.1G4220.2.orf1	Eukaryota	4936	43.19	3123	41.88	1041	CM020530.1	13865004	13888936	-	rna-gnl|WGS:POTR|OsKitaake10g084800.2	Eukaryota	4943	43.13	4443	43.12	1481	23927	3019	1041	homologous	same	MEQEEYKTEEINWSYIEFVDNQDILDLIEKKPIGIVSLLDEACMLGKSTHETFAMKLFQNFKAHPRLEKPKLSKTDFALSHFAGKVIYQTELFLEKNRDYVNLEHQNLLCSSKCSFLSRLFALQQDDPSKSSYKFSSIASRFKQQLQALMETLSSTEPHYIRCVKPNSLNYPQKFENGSVLQQLRSGGVLEAIRISLAGYPTRRTYTEFIDRFGLLVPEHMDERFDEKSLTEKILRQLHLENFQLGRTKVFLRAGQIAVLDSKRTEILEKAARIVQGRFRTFVACKEFHSTKKASVSLQAYCRGCLARNLLDAKRQIAAAVSVEKYARRWFCRCEYLHLRSSALVIQSGVRYMLAIQKLLQLKNNKAATIIQALWRMKKLYDFHRQYRHATILIQCCWRQKLAKRAFRNLKQAAYETGALREAKGKLERSLEDLTLRFTLERRQRVAAEESKALEVSKLLKIVESLKCELEAANEEKINGCKEVASMQQQLGLSIKDQELLHSNLAQIEELKRENTLLKGKNAEMEQELLKAQKCSHDNMDKLHGVERNYLHLRDNLKNLEDKISNLEDENHLLRQKALSLSPRHSRTMSHPIGSSPCSPKSLIESSPVKIVPLPHNPTELRRSRMNSERHEEYHELLQRCIKDDMGFKKGKPVAACVIYKCLLHWGVFEAERTTIFDFIIQNINTVLKTENENDILPYWLANASALLCLLQRNLRSKGFIAAPSRSSSDPHLCEKANDALRPPLKAFGQRNSMSHIDAKYPAMLFKQQLTASLEKIFGLIRDNLKKEISPLLSLCIQAPKLARGGSGRRSRSPDVTLQQPISAHWDRIIKFLDSLMDRLHKNFVPSFFIRKLVTQVFSFINVQLFNSLLLRRECCTFSNGEYVKTGLCVLEKWILDATEEHAGAAWDELKYIREAVEFLIIAQKSKRTLEQIKKNICPALSVRQIYRLCTMYWDDKYGTHSVSAEVVAKMRDMVSSDAQNPVSNSFLLDDDLSIPFTTEEIAEEVPDIDMSNIEMPSSLRHVHSAQFLMQHLQTTYPLR*	MLFRPGTAVWVEHPDHAWAEAVVTSPASSSPSSVTVTLAGGAKAVVDGKKVLPRDTEADLGGVDDMTKLVYLHEPGVLCNLARRYGFNEIYTYTGRILIAVNPFAKLPHLYDMHMMEQYRGVQFGELSPHVFAVTDASYRAMVSEDRSQSILVSGESGAGKTETTKLIMRYLTFVGGRSTGDIRSVEQQVLESNPLLEAFGNARTVRNDNSSRFGKFVEIQFDKSGRISGAAVRTYLLERSRVVQISESERNYHCFYQLCASGQDADKYKLAHPRNFNYLNQSHTYELEGVNEAEEYLKTRRAMDIVGISFSHQEAIFRTVAAILHLGNIEFSPGKEFDSSAIKDEKSKFHLQMAADLLMVDGSLLLSTLCYRTIKTPEGNIVKAVDSSAAAISRDALAKTVYAQLFDWLVDNINMSIGQDMESRALIGVLDIYGFECFKYNSFEQLCINFANEKLQQHFNKHVFKMEQEEYKTEEINWSYIEFVDNQDILDLIEKKPIGIVSLLDEACMLGKSTHETFAMKLFQNFKAHPRLEKPKLSKTDFALSHFAGKVIYQTELFLEKNRDYVNLEHQNLLCSSKCSFLSRLFALQQDDPSKSSYKFSSIASRFKQQLQALMETLSSTEPHYIRCVKPNSLNYPQKFENGSVLQQLRSGGVLEAIRISLAGYPTRRTYTEFIDRFGLLVPEHMDERFDEKSLTEKILRQLHLENFQLGRTKVFLRAGQIAVLDSKRTEILEKAARIVQGRFRTFVACKEFHSTKKASVSLQAYCRGCLARNLLDAKRQIAAAVSVEKYARRWFCRCEYLHLRSSALVIQSGVRYMLAIQKLLQLKNNKAATIIQALWRMKKLYDFHRQYRHATILIQCCWRQKLAKRAFRNLKQAAYETGALREAKGKLERSLEDLTLRFTLERRQRVAAEESKALEVSKLLKIVESLKCELEAANEEKINGCKEVASMQQQLGLSIKDQELLHSNLAQIEELKRENTLLKGKNAEMEQELLKAQKCSHDNMDKLHGVERNYLHLRDNLKNLEDKISNLEDENHLLRQKALSLSPRHSRTMSHPIGSSPCSPKSLIESSPVKIVPLPHNPTELRRSRMNSERHEEYHELLQRCIKDDMGFKKGKPVAACVIYKCLLHWGVFEAERTTIFDFIIQNINTVLKTENENDILPYWLANASALLCLLQRNLRSKGFIAAPSRSSSDPHLCEKANDALRPPLKAFGQRNSMSHIDAKYPAMLFKQQLTASLEKIFGLIRDNLKKEISPLLSLCIQAPKLARGGSGRRSRSPDVTLQQPISAHWDRIIKFLDSLMDRLHKNFLAPTTGVLHIFKWRICENWALCTGEMDSGCYRRGAAWDELKYIREAVEFLIIAQKSKRTLEQIKKNICPALSVRQIYRLCTMYWDDKYGTHSVSAEVVAKMRDMVSSDAQNPVSNSFLLDDDLSIPFTTEEIAEEVPDIDMSNIEMPSSLRHVHSAQFLMQHLQTTYPLR*
DI.CM020530.1G4220.2.orf2	Eukaryota	4936	43.19	1293	46.64	431	CM020530.1	13865004	13888936	-	rna-gnl|WGS:POTR|OsKitaake10g084800.1	Eukaryota	5021	43.02	4521	43	1507	23927	1282	429	homologous	same	MLFRPGTAVWVEHPDHAWAEAVVTSPASSSPSSVTVTLAGGAKAVVDGKKVLPRDTEADLGGVDDMTKLVYLHEPGVLCNLARRYGFNEIYTYTGRILIAVNPFAKLPHLYDMHMMEQYRGVQFGELSPHVFAVTDASYRAMVSEDRSQSILVSGESGAGKTETTKLIMRYLTFVGGRSTGDIRSVEQQVLESNPLLEAFGNARTVRNDNSSRFGKFVEIQFDKSGRISGAAVRTYLLERSRVVQISESERNYHCFYQLCASGQDADKYKLAHPRNFNYLNQSHTYELEGVNEAEEYLKTRRAMDIVGISFSHQEAIFRTVAAILHLGNIEFSPGKEFDSSAIKDEKSKFHLQMAADLLMVDGSLLLSTLCYRTIKTPEGNIVKAVDSSAAAISRDALAKTVYAQLFDWLVDNINMSIGQDMESRALIGF*	MLFRPGTAVWVEHPDHAWAEAVVTSPASSSPSSVTVTLAGGAKAVVDGKKVLPRDTEADLGGVDDMTKLVYLHEPGVLCNLARRYGFNEIYTYTGRILIAVNPFAKLPHLYDMHMMEQYRGVQFGELSPHVFAVTDASYRAMVSEDRSQSILVSGESGAGKTETTKLIMRYLTFVGGRSTGDIRSVEQQVLESNPLLEAFGNARTVRNDNSSRFGKFVEIQFDKSGRISGAAVRTYLLERSRVVQISESERNYHCFYQLCASGQDADKYKLAHPRNFNYLNQSHTYELEGVNEAEEYLKTRRAMDIVGISFSHQEAIFRTVAAILHLGNIEFSPGKEFDSSAIKDEKSKFHLQMAADLLMVDGSLLLSTLCYRTIKTPEGNIVKAVDSSAAAISRDALAKTVYAQLFDWLVDNINMSIGQDMESRALIGVLDIYGFECFKYNSFEQLCINFANEKLQQHFNKHVFKMEQEEYKTEEINWSYIEFVDNQDILDLIEKKPIGIVSLLDEACMLGKSTHETFAMKLFQNFKAHPRLEKPKLSKTDFALSHFAGKVIYQTELFLEKNRDYVNLEHQNLLCSSKCSFLSRLFALQQDDPSKSSYKFSSIASRFKQQLQALMETLSSTEPHYIRCVKPNSLNYPQKFENGSVLQQLRSGGVLEAIRISLAGYPTRRTYTEFIDRFGLLVPEHMDERFDEKSLTEKILRQLHLENFQLGRTKVFLRAGQIAVLDSKRTEILEKAARIVQGRFRTFVACKEFHSTKKASVSLQAYCRGCLARNLLDAKRQIAAAVSVEKYARRWFCRCEYLHLRSSALVIQSGVRYMLAIQKLLQLKNNKAATIIQALWRMKKLYDFHRQYRHATILIQCCWRQKLAKRAFRNLKQAAYETGALREAKGKLERSLEDLTLRFTLERRQRVAAEESKALEVSKLLKIVESLKCELEAANEEKINGCKEVASMQQQLGLSIKDQELLHSNLAQIEELKRENTLLKGKNAEMEQELLKAQKCSHDNMDKLHGVERNYLHLRDNLKNLEDKISNLEDENHLLRQKALSLSPRHSRTMSHPIGSSPCSPKSLIESSPVKIVPLPHNPTELRRSRMNSERHEEYHELLQRCIKDDMGFKKGKPVAACVIYKCLLHWGVFEAERTTIFDFIIQNINTVLKTENENDILPYWLANASALLCLLQRNLRSKGFIAAPSRSSSDPHLCEKANDALRPPLKAFGQRNSMSHIDAKYPAMLFKQQLTASLEKIFGLIRDNLKKEISPLLSLCIQAPKLARGGSGRRSRSPDVTLQQPISAHWDRIIKFLDSLMDRLHKNFVPSFFIRKLVTQVFSFINVQLFNSLLLRRECCTFSNGEYVKTGLCVLEKWILDATEEHAGAAWDELKYIREAVEFLIIAQKSKRTLEQIKKNICPALSVRQIYRLCTMYWDDKYGTHSVSAEVVAKMRDMVSSDAQNPVSNSFLLDDDLSIPFTTEEIAEEVPDIDMSNIEMPSSLRHVHSAQFLMQHLQTTYPLR*
DI.CM020530.1G4220.2.orf2	Eukaryota	4936	43.19	1293	46.64	431	CM020530.1	13865004	13888936	-	rna-gnl|WGS:POTR|OsKitaake10g084800.2	Eukaryota	4943	43.13	4443	43.12	1481	23927	1282	429	homologous	same	MLFRPGTAVWVEHPDHAWAEAVVTSPASSSPSSVTVTLAGGAKAVVDGKKVLPRDTEADLGGVDDMTKLVYLHEPGVLCNLARRYGFNEIYTYTGRILIAVNPFAKLPHLYDMHMMEQYRGVQFGELSPHVFAVTDASYRAMVSEDRSQSILVSGESGAGKTETTKLIMRYLTFVGGRSTGDIRSVEQQVLESNPLLEAFGNARTVRNDNSSRFGKFVEIQFDKSGRISGAAVRTYLLERSRVVQISESERNYHCFYQLCASGQDADKYKLAHPRNFNYLNQSHTYELEGVNEAEEYLKTRRAMDIVGISFSHQEAIFRTVAAILHLGNIEFSPGKEFDSSAIKDEKSKFHLQMAADLLMVDGSLLLSTLCYRTIKTPEGNIVKAVDSSAAAISRDALAKTVYAQLFDWLVDNINMSIGQDMESRALIGF*	MLFRPGTAVWVEHPDHAWAEAVVTSPASSSPSSVTVTLAGGAKAVVDGKKVLPRDTEADLGGVDDMTKLVYLHEPGVLCNLARRYGFNEIYTYTGRILIAVNPFAKLPHLYDMHMMEQYRGVQFGELSPHVFAVTDASYRAMVSEDRSQSILVSGESGAGKTETTKLIMRYLTFVGGRSTGDIRSVEQQVLESNPLLEAFGNARTVRNDNSSRFGKFVEIQFDKSGRISGAAVRTYLLERSRVVQISESERNYHCFYQLCASGQDADKYKLAHPRNFNYLNQSHTYELEGVNEAEEYLKTRRAMDIVGISFSHQEAIFRTVAAILHLGNIEFSPGKEFDSSAIKDEKSKFHLQMAADLLMVDGSLLLSTLCYRTIKTPEGNIVKAVDSSAAAISRDALAKTVYAQLFDWLVDNINMSIGQDMESRALIGVLDIYGFECFKYNSFEQLCINFANEKLQQHFNKHVFKMEQEEYKTEEINWSYIEFVDNQDILDLIEKKPIGIVSLLDEACMLGKSTHETFAMKLFQNFKAHPRLEKPKLSKTDFALSHFAGKVIYQTELFLEKNRDYVNLEHQNLLCSSKCSFLSRLFALQQDDPSKSSYKFSSIASRFKQQLQALMETLSSTEPHYIRCVKPNSLNYPQKFENGSVLQQLRSGGVLEAIRISLAGYPTRRTYTEFIDRFGLLVPEHMDERFDEKSLTEKILRQLHLENFQLGRTKVFLRAGQIAVLDSKRTEILEKAARIVQGRFRTFVACKEFHSTKKASVSLQAYCRGCLARNLLDAKRQIAAAVSVEKYARRWFCRCEYLHLRSSALVIQSGVRYMLAIQKLLQLKNNKAATIIQALWRMKKLYDFHRQYRHATILIQCCWRQKLAKRAFRNLKQAAYETGALREAKGKLERSLEDLTLRFTLERRQRVAAEESKALEVSKLLKIVESLKCELEAANEEKINGCKEVASMQQQLGLSIKDQELLHSNLAQIEELKRENTLLKGKNAEMEQELLKAQKCSHDNMDKLHGVERNYLHLRDNLKNLEDKISNLEDENHLLRQKALSLSPRHSRTMSHPIGSSPCSPKSLIESSPVKIVPLPHNPTELRRSRMNSERHEEYHELLQRCIKDDMGFKKGKPVAACVIYKCLLHWGVFEAERTTIFDFIIQNINTVLKTENENDILPYWLANASALLCLLQRNLRSKGFIAAPSRSSSDPHLCEKANDALRPPLKAFGQRNSMSHIDAKYPAMLFKQQLTASLEKIFGLIRDNLKKEISPLLSLCIQAPKLARGGSGRRSRSPDVTLQQPISAHWDRIIKFLDSLMDRLHKNFLAPTTGVLHIFKWRICENWALCTGEMDSGCYRRGAAWDELKYIREAVEFLIIAQKSKRTLEQIKKNICPALSVRQIYRLCTMYWDDKYGTHSVSAEVVAKMRDMVSSDAQNPVSNSFLLDDDLSIPFTTEEIAEEVPDIDMSNIEMPSSLRHVHSAQFLMQHLQTTYPLR*
DI.CM020530.1G4220.3.orf1	Eukaryota	5299	42.95	2676	42.6	892	CM020530.1	13865004	13888936	-	rna-gnl|WGS:POTR|OsKitaake10g084800.1	Eukaryota	5021	43.02	4521	43	1507	23927	2653	892	homologous	same	METLSSTEPHYIRCVKPNSLNYPQKFENGSVLQQLRSGGVLEAIRISLAGYPTRRTYTEFIDRFGLLVPEHMDERFDEKSLTEKILRQLHLENFQLGRTKVFLRAGQIAVLDSKRTEILEKAARIVQGRFRTFVACKEFHSTKKASVSLQAYCRGCLARNLLDAKRQIAAAVSVEKYARRWFCRCEYLHLRSSALVIQSGVRYMLAIQKLLQLKNNKAATIIQALWRMKKLYDFHRQYRHATILIQCCWRQKLAKRAFRNLKQAAYETGALREAKGKLERSLEDLTLRFTLERRQRVAAEESKALEVSKLLKIVESLKCELEAANEEKINGCKEVASMQQQLGLSIKDQELLHSNLAQIEELKRENTLLKGKNAEMEQELLKAQKCSHDNMDKLHGVERNYLHLRDNLKNLEDKISNLEDENHLLRQKALSLSPRHSRTMSHPIGSSPCSPKSLIESSPVKIVPLPHNPTELRRSRMNSERHEEYHELLQRCIKDDMGFKKGKPVAACVIYKCLLHWGVFEAERTTIFDFIIQNINTVLKTENENDILPYWLANASALLCLLQRNLRSKGFIAAPSRSSSDPHLCEKANDALRPPLKAFGQRNSMSHIDAKYPAMLFKQQLTASLEKIFGLIRDNLKKEISPLLSLCIQAPKLARGGSGRRSRSPDVTLQQPISAHWDRIIKFLDSLMDRLHKNFVPSFFIRKLVTQVFSFINVQLFNSLLLRRECCTFSNGEYVKTGLCVLEKWILDATEEHAGAAWDELKYIREAVEFLIIAQKSKRTLEQIKKNICPALSVRQIYRLCTMYWDDKYGTHSVSAEVVAKMRDMVSSDAQNPVSNSFLLDDDLSIPFTTEEIAEEVPDIDMSNIEMPSSLRHVHSAQFLMQHLQTTYPLR*	MLFRPGTAVWVEHPDHAWAEAVVTSPASSSPSSVTVTLAGGAKAVVDGKKVLPRDTEADLGGVDDMTKLVYLHEPGVLCNLARRYGFNEIYTYTGRILIAVNPFAKLPHLYDMHMMEQYRGVQFGELSPHVFAVTDASYRAMVSEDRSQSILVSGESGAGKTETTKLIMRYLTFVGGRSTGDIRSVEQQVLESNPLLEAFGNARTVRNDNSSRFGKFVEIQFDKSGRISGAAVRTYLLERSRVVQISESERNYHCFYQLCASGQDADKYKLAHPRNFNYLNQSHTYELEGVNEAEEYLKTRRAMDIVGISFSHQEAIFRTVAAILHLGNIEFSPGKEFDSSAIKDEKSKFHLQMAADLLMVDGSLLLSTLCYRTIKTPEGNIVKAVDSSAAAISRDALAKTVYAQLFDWLVDNINMSIGQDMESRALIGVLDIYGFECFKYNSFEQLCINFANEKLQQHFNKHVFKMEQEEYKTEEINWSYIEFVDNQDILDLIEKKPIGIVSLLDEACMLGKSTHETFAMKLFQNFKAHPRLEKPKLSKTDFALSHFAGKVIYQTELFLEKNRDYVNLEHQNLLCSSKCSFLSRLFALQQDDPSKSSYKFSSIASRFKQQLQALMETLSSTEPHYIRCVKPNSLNYPQKFENGSVLQQLRSGGVLEAIRISLAGYPTRRTYTEFIDRFGLLVPEHMDERFDEKSLTEKILRQLHLENFQLGRTKVFLRAGQIAVLDSKRTEILEKAARIVQGRFRTFVACKEFHSTKKASVSLQAYCRGCLARNLLDAKRQIAAAVSVEKYARRWFCRCEYLHLRSSALVIQSGVRYMLAIQKLLQLKNNKAATIIQALWRMKKLYDFHRQYRHATILIQCCWRQKLAKRAFRNLKQAAYETGALREAKGKLERSLEDLTLRFTLERRQRVAAEESKALEVSKLLKIVESLKCELEAANEEKINGCKEVASMQQQLGLSIKDQELLHSNLAQIEELKRENTLLKGKNAEMEQELLKAQKCSHDNMDKLHGVERNYLHLRDNLKNLEDKISNLEDENHLLRQKALSLSPRHSRTMSHPIGSSPCSPKSLIESSPVKIVPLPHNPTELRRSRMNSERHEEYHELLQRCIKDDMGFKKGKPVAACVIYKCLLHWGVFEAERTTIFDFIIQNINTVLKTENENDILPYWLANASALLCLLQRNLRSKGFIAAPSRSSSDPHLCEKANDALRPPLKAFGQRNSMSHIDAKYPAMLFKQQLTASLEKIFGLIRDNLKKEISPLLSLCIQAPKLARGGSGRRSRSPDVTLQQPISAHWDRIIKFLDSLMDRLHKNFVPSFFIRKLVTQVFSFINVQLFNSLLLRRECCTFSNGEYVKTGLCVLEKWILDATEEHAGAAWDELKYIREAVEFLIIAQKSKRTLEQIKKNICPALSVRQIYRLCTMYWDDKYGTHSVSAEVVAKMRDMVSSDAQNPVSNSFLLDDDLSIPFTTEEIAEEVPDIDMSNIEMPSSLRHVHSAQFLMQHLQTTYPLR*
DI.CM020530.1G4220.3.orf1	Eukaryota	5299	42.95	2676	42.6	892	CM020530.1	13865004	13888936	-	rna-gnl|WGS:POTR|OsKitaake10g084800.2	Eukaryota	4943	43.13	4443	43.12	1481	23927	2576	892	homologous	same	METLSSTEPHYIRCVKPNSLNYPQKFENGSVLQQLRSGGVLEAIRISLAGYPTRRTYTEFIDRFGLLVPEHMDERFDEKSLTEKILRQLHLENFQLGRTKVFLRAGQIAVLDSKRTEILEKAARIVQGRFRTFVACKEFHSTKKASVSLQAYCRGCLARNLLDAKRQIAAAVSVEKYARRWFCRCEYLHLRSSALVIQSGVRYMLAIQKLLQLKNNKAATIIQALWRMKKLYDFHRQYRHATILIQCCWRQKLAKRAFRNLKQAAYETGALREAKGKLERSLEDLTLRFTLERRQRVAAEESKALEVSKLLKIVESLKCELEAANEEKINGCKEVASMQQQLGLSIKDQELLHSNLAQIEELKRENTLLKGKNAEMEQELLKAQKCSHDNMDKLHGVERNYLHLRDNLKNLEDKISNLEDENHLLRQKALSLSPRHSRTMSHPIGSSPCSPKSLIESSPVKIVPLPHNPTELRRSRMNSERHEEYHELLQRCIKDDMGFKKGKPVAACVIYKCLLHWGVFEAERTTIFDFIIQNINTVLKTENENDILPYWLANASALLCLLQRNLRSKGFIAAPSRSSSDPHLCEKANDALRPPLKAFGQRNSMSHIDAKYPAMLFKQQLTASLEKIFGLIRDNLKKEISPLLSLCIQAPKLARGGSGRRSRSPDVTLQQPISAHWDRIIKFLDSLMDRLHKNFVPSFFIRKLVTQVFSFINVQLFNSLLLRRECCTFSNGEYVKTGLCVLEKWILDATEEHAGAAWDELKYIREAVEFLIIAQKSKRTLEQIKKNICPALSVRQIYRLCTMYWDDKYGTHSVSAEVVAKMRDMVSSDAQNPVSNSFLLDDDLSIPFTTEEIAEEVPDIDMSNIEMPSSLRHVHSAQFLMQHLQTTYPLR*	MLFRPGTAVWVEHPDHAWAEAVVTSPASSSPSSVTVTLAGGAKAVVDGKKVLPRDTEADLGGVDDMTKLVYLHEPGVLCNLARRYGFNEIYTYTGRILIAVNPFAKLPHLYDMHMMEQYRGVQFGELSPHVFAVTDASYRAMVSEDRSQSILVSGESGAGKTETTKLIMRYLTFVGGRSTGDIRSVEQQVLESNPLLEAFGNARTVRNDNSSRFGKFVEIQFDKSGRISGAAVRTYLLERSRVVQISESERNYHCFYQLCASGQDADKYKLAHPRNFNYLNQSHTYELEGVNEAEEYLKTRRAMDIVGISFSHQEAIFRTVAAILHLGNIEFSPGKEFDSSAIKDEKSKFHLQMAADLLMVDGSLLLSTLCYRTIKTPEGNIVKAVDSSAAAISRDALAKTVYAQLFDWLVDNINMSIGQDMESRALIGVLDIYGFECFKYNSFEQLCINFANEKLQQHFNKHVFKMEQEEYKTEEINWSYIEFVDNQDILDLIEKKPIGIVSLLDEACMLGKSTHETFAMKLFQNFKAHPRLEKPKLSKTDFALSHFAGKVIYQTELFLEKNRDYVNLEHQNLLCSSKCSFLSRLFALQQDDPSKSSYKFSSIASRFKQQLQALMETLSSTEPHYIRCVKPNSLNYPQKFENGSVLQQLRSGGVLEAIRISLAGYPTRRTYTEFIDRFGLLVPEHMDERFDEKSLTEKILRQLHLENFQLGRTKVFLRAGQIAVLDSKRTEILEKAARIVQGRFRTFVACKEFHSTKKASVSLQAYCRGCLARNLLDAKRQIAAAVSVEKYARRWFCRCEYLHLRSSALVIQSGVRYMLAIQKLLQLKNNKAATIIQALWRMKKLYDFHRQYRHATILIQCCWRQKLAKRAFRNLKQAAYETGALREAKGKLERSLEDLTLRFTLERRQRVAAEESKALEVSKLLKIVESLKCELEAANEEKINGCKEVASMQQQLGLSIKDQELLHSNLAQIEELKRENTLLKGKNAEMEQELLKAQKCSHDNMDKLHGVERNYLHLRDNLKNLEDKISNLEDENHLLRQKALSLSPRHSRTMSHPIGSSPCSPKSLIESSPVKIVPLPHNPTELRRSRMNSERHEEYHELLQRCIKDDMGFKKGKPVAACVIYKCLLHWGVFEAERTTIFDFIIQNINTVLKTENENDILPYWLANASALLCLLQRNLRSKGFIAAPSRSSSDPHLCEKANDALRPPLKAFGQRNSMSHIDAKYPAMLFKQQLTASLEKIFGLIRDNLKKEISPLLSLCIQAPKLARGGSGRRSRSPDVTLQQPISAHWDRIIKFLDSLMDRLHKNFLAPTTGVLHIFKWRICENWALCTGEMDSGCYRRGAAWDELKYIREAVEFLIIAQKSKRTLEQIKKNICPALSVRQIYRLCTMYWDDKYGTHSVSAEVVAKMRDMVSSDAQNPVSNSFLLDDDLSIPFTTEEIAEEVPDIDMSNIEMPSSLRHVHSAQFLMQHLQTTYPLR*
DI.CM020530.1G4220.3.orf2	Eukaryota	5299	42.95	1563	44.47	521	CM020530.1	13865004	13888936	-	rna-gnl|WGS:POTR|OsKitaake10g084800.2	Eukaryota	4943	43.13	4443	43.12	1481	23927	1536	511	homologous	same	MLFRPGTAVWVEHPDHAWAEAVVTSPASSSPSSVTVTLAGGAKAVVDGKKVLPRDTEADLGGVDDMTKLVYLHEPGVLCNLARRYGFNEIYTYTGRILIAVNPFAKLPHLYDMHMMEQYRGVQFGELSPHVFAVTDASYRAMVSEDRSQSILVSGESGAGKTETTKLIMRYLTFVGGRSTGDIRSVEQQVLESNPLLEAFGNARTVRNDNSSRFGKFVEIQFDKSGRISGAAVRTYLLERSRVVQISESERNYHCFYQLCASGQDADKYKLAHPRNFNYLNQSHTYELEGVNEAEEYLKTRRAMDIVGISFSHQEAIFRTVAAILHLGNIEFSPGKEFDSSAIKDEKSKFHLQMAADLLMVDGSLLLSTLCYRTIKTPEGNIVKAVDSSAAAISRDALAKTVYAQLFDWLVDNINMSIGQDMESRALIGVLDIYGFECFKYNSFEQLCINFANEKLQQHFNKHVFKMEQEEYKTEEINWSYIEFVDNQDILDLIEKKPIGIVSLLDEACLVTQHAWKINT*	MLFRPGTAVWVEHPDHAWAEAVVTSPASSSPSSVTVTLAGGAKAVVDGKKVLPRDTEADLGGVDDMTKLVYLHEPGVLCNLARRYGFNEIYTYTGRILIAVNPFAKLPHLYDMHMMEQYRGVQFGELSPHVFAVTDASYRAMVSEDRSQSILVSGESGAGKTETTKLIMRYLTFVGGRSTGDIRSVEQQVLESNPLLEAFGNARTVRNDNSSRFGKFVEIQFDKSGRISGAAVRTYLLERSRVVQISESERNYHCFYQLCASGQDADKYKLAHPRNFNYLNQSHTYELEGVNEAEEYLKTRRAMDIVGISFSHQEAIFRTVAAILHLGNIEFSPGKEFDSSAIKDEKSKFHLQMAADLLMVDGSLLLSTLCYRTIKTPEGNIVKAVDSSAAAISRDALAKTVYAQLFDWLVDNINMSIGQDMESRALIGVLDIYGFECFKYNSFEQLCINFANEKLQQHFNKHVFKMEQEEYKTEEINWSYIEFVDNQDILDLIEKKPIGIVSLLDEACMLGKSTHETFAMKLFQNFKAHPRLEKPKLSKTDFALSHFAGKVIYQTELFLEKNRDYVNLEHQNLLCSSKCSFLSRLFALQQDDPSKSSYKFSSIASRFKQQLQALMETLSSTEPHYIRCVKPNSLNYPQKFENGSVLQQLRSGGVLEAIRISLAGYPTRRTYTEFIDRFGLLVPEHMDERFDEKSLTEKILRQLHLENFQLGRTKVFLRAGQIAVLDSKRTEILEKAARIVQGRFRTFVACKEFHSTKKASVSLQAYCRGCLARNLLDAKRQIAAAVSVEKYARRWFCRCEYLHLRSSALVIQSGVRYMLAIQKLLQLKNNKAATIIQALWRMKKLYDFHRQYRHATILIQCCWRQKLAKRAFRNLKQAAYETGALREAKGKLERSLEDLTLRFTLERRQRVAAEESKALEVSKLLKIVESLKCELEAANEEKINGCKEVASMQQQLGLSIKDQELLHSNLAQIEELKRENTLLKGKNAEMEQELLKAQKCSHDNMDKLHGVERNYLHLRDNLKNLEDKISNLEDENHLLRQKALSLSPRHSRTMSHPIGSSPCSPKSLIESSPVKIVPLPHNPTELRRSRMNSERHEEYHELLQRCIKDDMGFKKGKPVAACVIYKCLLHWGVFEAERTTIFDFIIQNINTVLKTENENDILPYWLANASALLCLLQRNLRSKGFIAAPSRSSSDPHLCEKANDALRPPLKAFGQRNSMSHIDAKYPAMLFKQQLTASLEKIFGLIRDNLKKEISPLLSLCIQAPKLARGGSGRRSRSPDVTLQQPISAHWDRIIKFLDSLMDRLHKNFLAPTTGVLHIFKWRICENWALCTGEMDSGCYRRGAAWDELKYIREAVEFLIIAQKSKRTLEQIKKNICPALSVRQIYRLCTMYWDDKYGTHSVSAEVVAKMRDMVSSDAQNPVSNSFLLDDDLSIPFTTEEIAEEVPDIDMSNIEMPSSLRHVHSAQFLMQHLQTTYPLR*
DI.CM020530.1G4220.3.orf2	Eukaryota	5299	42.95	1563	44.47	521	CM020530.1	13865004	13888936	-	rna-gnl|WGS:POTR|OsKitaake10g084800.1	Eukaryota	5021	43.02	4521	43	1507	23927	1536	511	homologous	same	MLFRPGTAVWVEHPDHAWAEAVVTSPASSSPSSVTVTLAGGAKAVVDGKKVLPRDTEADLGGVDDMTKLVYLHEPGVLCNLARRYGFNEIYTYTGRILIAVNPFAKLPHLYDMHMMEQYRGVQFGELSPHVFAVTDASYRAMVSEDRSQSILVSGESGAGKTETTKLIMRYLTFVGGRSTGDIRSVEQQVLESNPLLEAFGNARTVRNDNSSRFGKFVEIQFDKSGRISGAAVRTYLLERSRVVQISESERNYHCFYQLCASGQDADKYKLAHPRNFNYLNQSHTYELEGVNEAEEYLKTRRAMDIVGISFSHQEAIFRTVAAILHLGNIEFSPGKEFDSSAIKDEKSKFHLQMAADLLMVDGSLLLSTLCYRTIKTPEGNIVKAVDSSAAAISRDALAKTVYAQLFDWLVDNINMSIGQDMESRALIGVLDIYGFECFKYNSFEQLCINFANEKLQQHFNKHVFKMEQEEYKTEEINWSYIEFVDNQDILDLIEKKPIGIVSLLDEACLVTQHAWKINT*	MLFRPGTAVWVEHPDHAWAEAVVTSPASSSPSSVTVTLAGGAKAVVDGKKVLPRDTEADLGGVDDMTKLVYLHEPGVLCNLARRYGFNEIYTYTGRILIAVNPFAKLPHLYDMHMMEQYRGVQFGELSPHVFAVTDASYRAMVSEDRSQSILVSGESGAGKTETTKLIMRYLTFVGGRSTGDIRSVEQQVLESNPLLEAFGNARTVRNDNSSRFGKFVEIQFDKSGRISGAAVRTYLLERSRVVQISESERNYHCFYQLCASGQDADKYKLAHPRNFNYLNQSHTYELEGVNEAEEYLKTRRAMDIVGISFSHQEAIFRTVAAILHLGNIEFSPGKEFDSSAIKDEKSKFHLQMAADLLMVDGSLLLSTLCYRTIKTPEGNIVKAVDSSAAAISRDALAKTVYAQLFDWLVDNINMSIGQDMESRALIGVLDIYGFECFKYNSFEQLCINFANEKLQQHFNKHVFKMEQEEYKTEEINWSYIEFVDNQDILDLIEKKPIGIVSLLDEACMLGKSTHETFAMKLFQNFKAHPRLEKPKLSKTDFALSHFAGKVIYQTELFLEKNRDYVNLEHQNLLCSSKCSFLSRLFALQQDDPSKSSYKFSSIASRFKQQLQALMETLSSTEPHYIRCVKPNSLNYPQKFENGSVLQQLRSGGVLEAIRISLAGYPTRRTYTEFIDRFGLLVPEHMDERFDEKSLTEKILRQLHLENFQLGRTKVFLRAGQIAVLDSKRTEILEKAARIVQGRFRTFVACKEFHSTKKASVSLQAYCRGCLARNLLDAKRQIAAAVSVEKYARRWFCRCEYLHLRSSALVIQSGVRYMLAIQKLLQLKNNKAATIIQALWRMKKLYDFHRQYRHATILIQCCWRQKLAKRAFRNLKQAAYETGALREAKGKLERSLEDLTLRFTLERRQRVAAEESKALEVSKLLKIVESLKCELEAANEEKINGCKEVASMQQQLGLSIKDQELLHSNLAQIEELKRENTLLKGKNAEMEQELLKAQKCSHDNMDKLHGVERNYLHLRDNLKNLEDKISNLEDENHLLRQKALSLSPRHSRTMSHPIGSSPCSPKSLIESSPVKIVPLPHNPTELRRSRMNSERHEEYHELLQRCIKDDMGFKKGKPVAACVIYKCLLHWGVFEAERTTIFDFIIQNINTVLKTENENDILPYWLANASALLCLLQRNLRSKGFIAAPSRSSSDPHLCEKANDALRPPLKAFGQRNSMSHIDAKYPAMLFKQQLTASLEKIFGLIRDNLKKEISPLLSLCIQAPKLARGGSGRRSRSPDVTLQQPISAHWDRIIKFLDSLMDRLHKNFVPSFFIRKLVTQVFSFINVQLFNSLLLRRECCTFSNGEYVKTGLCVLEKWILDATEEHAGAAWDELKYIREAVEFLIIAQKSKRTLEQIKKNICPALSVRQIYRLCTMYWDDKYGTHSVSAEVVAKMRDMVSSDAQNPVSNSFLLDDDLSIPFTTEEIAEEVPDIDMSNIEMPSSLRHVHSAQFLMQHLQTTYPLR*
DI.CM020530.1G4220.4.orf2	Eukaryota	5286	42.96	1830	43.5	610	CM020530.1	13865004	13888936	-	rna-gnl|WGS:POTR|OsKitaake10g084800.2	Eukaryota	4943	43.13	4443	43.12	1481	23927	1812	609	homologous	same	MLFRPGTAVWVEHPDHAWAEAVVTSPASSSPSSVTVTLAGGAKAVVDGKKVLPRDTEADLGGVDDMTKLVYLHEPGVLCNLARRYGFNEIYTYTGRILIAVNPFAKLPHLYDMHMMEQYRGVQFGELSPHVFAVTDASYRAMVSEDRSQSILVSGESGAGKTETTKLIMRYLTFVGGRSTGDIRSVEQQVLESNPLLEAFGNARTVRNDNSSRFGKFVEIQFDKSGRISGAAVRTYLLERSRVVQISESERNYHCFYQLCASGQDADKYKLAHPRNFNYLNQSHTYELEGVNEAEEYLKTRRAMDIVGISFSHQEAIFRTVAAILHLGNIEFSPGKEFDSSAIKDEKSKFHLQMAADLLMVDGSLLLSTLCYRTIKTPEGNIVKAVDSSAAAISRDALAKTVYAQLFDWLVDNINMSIGQDMESRALIGVLDIYGFECFKYNSFEQLCINFANEKLQQHFNKHVFKMEQEEYKTEEINWSYIEFVDNQDILDLIEKKPIGIVSLLDEACMLGKSTHETFAMKLFQNFKAHPRLEKPKLSKTDFALSHFAGKVIYQTELFLEKNRDYVNLEHQNLLCSSKCSFLSRLFALQQDDPSKSSYKFSSIASRFK*	MLFRPGTAVWVEHPDHAWAEAVVTSPASSSPSSVTVTLAGGAKAVVDGKKVLPRDTEADLGGVDDMTKLVYLHEPGVLCNLARRYGFNEIYTYTGRILIAVNPFAKLPHLYDMHMMEQYRGVQFGELSPHVFAVTDASYRAMVSEDRSQSILVSGESGAGKTETTKLIMRYLTFVGGRSTGDIRSVEQQVLESNPLLEAFGNARTVRNDNSSRFGKFVEIQFDKSGRISGAAVRTYLLERSRVVQISESERNYHCFYQLCASGQDADKYKLAHPRNFNYLNQSHTYELEGVNEAEEYLKTRRAMDIVGISFSHQEAIFRTVAAILHLGNIEFSPGKEFDSSAIKDEKSKFHLQMAADLLMVDGSLLLSTLCYRTIKTPEGNIVKAVDSSAAAISRDALAKTVYAQLFDWLVDNINMSIGQDMESRALIGVLDIYGFECFKYNSFEQLCINFANEKLQQHFNKHVFKMEQEEYKTEEINWSYIEFVDNQDILDLIEKKPIGIVSLLDEACMLGKSTHETFAMKLFQNFKAHPRLEKPKLSKTDFALSHFAGKVIYQTELFLEKNRDYVNLEHQNLLCSSKCSFLSRLFALQQDDPSKSSYKFSSIASRFKQQLQALMETLSSTEPHYIRCVKPNSLNYPQKFENGSVLQQLRSGGVLEAIRISLAGYPTRRTYTEFIDRFGLLVPEHMDERFDEKSLTEKILRQLHLENFQLGRTKVFLRAGQIAVLDSKRTEILEKAARIVQGRFRTFVACKEFHSTKKASVSLQAYCRGCLARNLLDAKRQIAAAVSVEKYARRWFCRCEYLHLRSSALVIQSGVRYMLAIQKLLQLKNNKAATIIQALWRMKKLYDFHRQYRHATILIQCCWRQKLAKRAFRNLKQAAYETGALREAKGKLERSLEDLTLRFTLERRQRVAAEESKALEVSKLLKIVESLKCELEAANEEKINGCKEVASMQQQLGLSIKDQELLHSNLAQIEELKRENTLLKGKNAEMEQELLKAQKCSHDNMDKLHGVERNYLHLRDNLKNLEDKISNLEDENHLLRQKALSLSPRHSRTMSHPIGSSPCSPKSLIESSPVKIVPLPHNPTELRRSRMNSERHEEYHELLQRCIKDDMGFKKGKPVAACVIYKCLLHWGVFEAERTTIFDFIIQNINTVLKTENENDILPYWLANASALLCLLQRNLRSKGFIAAPSRSSSDPHLCEKANDALRPPLKAFGQRNSMSHIDAKYPAMLFKQQLTASLEKIFGLIRDNLKKEISPLLSLCIQAPKLARGGSGRRSRSPDVTLQQPISAHWDRIIKFLDSLMDRLHKNFLAPTTGVLHIFKWRICENWALCTGEMDSGCYRRGAAWDELKYIREAVEFLIIAQKSKRTLEQIKKNICPALSVRQIYRLCTMYWDDKYGTHSVSAEVVAKMRDMVSSDAQNPVSNSFLLDDDLSIPFTTEEIAEEVPDIDMSNIEMPSSLRHVHSAQFLMQHLQTTYPLR*
DI.CM020530.1G4220.4.orf2	Eukaryota	5286	42.96	1830	43.5	610	CM020530.1	13865004	13888936	-	rna-gnl|WGS:POTR|OsKitaake10g084800.1	Eukaryota	5021	43.02	4521	43	1507	23927	1812	609	homologous	same	MLFRPGTAVWVEHPDHAWAEAVVTSPASSSPSSVTVTLAGGAKAVVDGKKVLPRDTEADLGGVDDMTKLVYLHEPGVLCNLARRYGFNEIYTYTGRILIAVNPFAKLPHLYDMHMMEQYRGVQFGELSPHVFAVTDASYRAMVSEDRSQSILVSGESGAGKTETTKLIMRYLTFVGGRSTGDIRSVEQQVLESNPLLEAFGNARTVRNDNSSRFGKFVEIQFDKSGRISGAAVRTYLLERSRVVQISESERNYHCFYQLCASGQDADKYKLAHPRNFNYLNQSHTYELEGVNEAEEYLKTRRAMDIVGISFSHQEAIFRTVAAILHLGNIEFSPGKEFDSSAIKDEKSKFHLQMAADLLMVDGSLLLSTLCYRTIKTPEGNIVKAVDSSAAAISRDALAKTVYAQLFDWLVDNINMSIGQDMESRALIGVLDIYGFECFKYNSFEQLCINFANEKLQQHFNKHVFKMEQEEYKTEEINWSYIEFVDNQDILDLIEKKPIGIVSLLDEACMLGKSTHETFAMKLFQNFKAHPRLEKPKLSKTDFALSHFAGKVIYQTELFLEKNRDYVNLEHQNLLCSSKCSFLSRLFALQQDDPSKSSYKFSSIASRFK*	MLFRPGTAVWVEHPDHAWAEAVVTSPASSSPSSVTVTLAGGAKAVVDGKKVLPRDTEADLGGVDDMTKLVYLHEPGVLCNLARRYGFNEIYTYTGRILIAVNPFAKLPHLYDMHMMEQYRGVQFGELSPHVFAVTDASYRAMVSEDRSQSILVSGESGAGKTETTKLIMRYLTFVGGRSTGDIRSVEQQVLESNPLLEAFGNARTVRNDNSSRFGKFVEIQFDKSGRISGAAVRTYLLERSRVVQISESERNYHCFYQLCASGQDADKYKLAHPRNFNYLNQSHTYELEGVNEAEEYLKTRRAMDIVGISFSHQEAIFRTVAAILHLGNIEFSPGKEFDSSAIKDEKSKFHLQMAADLLMVDGSLLLSTLCYRTIKTPEGNIVKAVDSSAAAISRDALAKTVYAQLFDWLVDNINMSIGQDMESRALIGVLDIYGFECFKYNSFEQLCINFANEKLQQHFNKHVFKMEQEEYKTEEINWSYIEFVDNQDILDLIEKKPIGIVSLLDEACMLGKSTHETFAMKLFQNFKAHPRLEKPKLSKTDFALSHFAGKVIYQTELFLEKNRDYVNLEHQNLLCSSKCSFLSRLFALQQDDPSKSSYKFSSIASRFKQQLQALMETLSSTEPHYIRCVKPNSLNYPQKFENGSVLQQLRSGGVLEAIRISLAGYPTRRTYTEFIDRFGLLVPEHMDERFDEKSLTEKILRQLHLENFQLGRTKVFLRAGQIAVLDSKRTEILEKAARIVQGRFRTFVACKEFHSTKKASVSLQAYCRGCLARNLLDAKRQIAAAVSVEKYARRWFCRCEYLHLRSSALVIQSGVRYMLAIQKLLQLKNNKAATIIQALWRMKKLYDFHRQYRHATILIQCCWRQKLAKRAFRNLKQAAYETGALREAKGKLERSLEDLTLRFTLERRQRVAAEESKALEVSKLLKIVESLKCELEAANEEKINGCKEVASMQQQLGLSIKDQELLHSNLAQIEELKRENTLLKGKNAEMEQELLKAQKCSHDNMDKLHGVERNYLHLRDNLKNLEDKISNLEDENHLLRQKALSLSPRHSRTMSHPIGSSPCSPKSLIESSPVKIVPLPHNPTELRRSRMNSERHEEYHELLQRCIKDDMGFKKGKPVAACVIYKCLLHWGVFEAERTTIFDFIIQNINTVLKTENENDILPYWLANASALLCLLQRNLRSKGFIAAPSRSSSDPHLCEKANDALRPPLKAFGQRNSMSHIDAKYPAMLFKQQLTASLEKIFGLIRDNLKKEISPLLSLCIQAPKLARGGSGRRSRSPDVTLQQPISAHWDRIIKFLDSLMDRLHKNFVPSFFIRKLVTQVFSFINVQLFNSLLLRRECCTFSNGEYVKTGLCVLEKWILDATEEHAGAAWDELKYIREAVEFLIIAQKSKRTLEQIKKNICPALSVRQIYRLCTMYWDDKYGTHSVSAEVVAKMRDMVSSDAQNPVSNSFLLDDDLSIPFTTEEIAEEVPDIDMSNIEMPSSLRHVHSAQFLMQHLQTTYPLR*
DI.CM020530.1G4220.5.orf1	Eukaryota	4918	43.8	2634	42.79	878	CM020530.1	13865137	13889036	-	rna-gnl|WGS:POTR|OsKitaake10g084800.2	Eukaryota	4943	43.13	4443	43.12	1481	23794	2594	872	homologous	same	MSCYHSQQLQALMETLSSTEPHYIRCVKPNSLNYPQKFENGSVLQQLRSGGVLEAIRISLAGYPTRRTYTEFIDRFGLLVPEHMDERFDEKSLTEKILRQLHLENFQLGRTKVFLRAGQIAVLDSKRTEILEKAARIVQGRFRTFVACKEFHSTKKASVSLQAYCRGCLARNLLDAKRQIAAAVSVEKYARRWFCRCEYLHLRSSALVIQSGVRYMLAIQKLLQLKNNKAATIIQALWRMKKLYDFHRQYRHATILIQCCWRQKLAKRAFRNLKQAAYETGALREAKGKLERSLEDLTLRFTLERRQRVAAEESKALEVSKLLKIVESLKCELEAANEEKINGCKEVASMQQQLGLSIKDQELLHSNLAQIEELKRENTLLKGKNAEMEQELLKAQKCSHDNMDKLHGVERNYLHLRDNLKNLEDKISNLEDENHLLRQKALSLSPRHSRTMSHPIGSSPCSPKSLIESSPVKIVPLPHNPTELRRSRMNSERHEEYHELLQRCIKDDMGFKKGKPVAACVIYKCLLHWGVFEAERTTIFDFIIQNINTVLKTENENDILPYWLANASALLCLLQRNLRSKGFIAAPSRSSSDPHLCEKANDALRPPLKAFGQRNSMSHIDAKYPAMLFKQQLTASLEKIFGLIRDNLKKEISPLLSLCIQAPKLARGGSGRRSRSPDVTLQQPISAHWDRIIKFLDSLMDRLHKNFLAPTTGVLHIFKWRICENWALCTGEMDSGCYRRGAAWDELKYIREAVEFLIIAQKSKRTLEQIKKNICPALSVRQIYRLCTMYWDDKYGTHSVSAEVVAKMRDMVSSDAQNPVSNSFLLDDDLSIPFTTEEIAEEVPDIDMSNIEMPSSLRHVHSAQFLMQHLQTTYPLR*	MLFRPGTAVWVEHPDHAWAEAVVTSPASSSPSSVTVTLAGGAKAVVDGKKVLPRDTEADLGGVDDMTKLVYLHEPGVLCNLARRYGFNEIYTYTGRILIAVNPFAKLPHLYDMHMMEQYRGVQFGELSPHVFAVTDASYRAMVSEDRSQSILVSGESGAGKTETTKLIMRYLTFVGGRSTGDIRSVEQQVLESNPLLEAFGNARTVRNDNSSRFGKFVEIQFDKSGRISGAAVRTYLLERSRVVQISESERNYHCFYQLCASGQDADKYKLAHPRNFNYLNQSHTYELEGVNEAEEYLKTRRAMDIVGISFSHQEAIFRTVAAILHLGNIEFSPGKEFDSSAIKDEKSKFHLQMAADLLMVDGSLLLSTLCYRTIKTPEGNIVKAVDSSAAAISRDALAKTVYAQLFDWLVDNINMSIGQDMESRALIGVLDIYGFECFKYNSFEQLCINFANEKLQQHFNKHVFKMEQEEYKTEEINWSYIEFVDNQDILDLIEKKPIGIVSLLDEACMLGKSTHETFAMKLFQNFKAHPRLEKPKLSKTDFALSHFAGKVIYQTELFLEKNRDYVNLEHQNLLCSSKCSFLSRLFALQQDDPSKSSYKFSSIASRFKQQLQALMETLSSTEPHYIRCVKPNSLNYPQKFENGSVLQQLRSGGVLEAIRISLAGYPTRRTYTEFIDRFGLLVPEHMDERFDEKSLTEKILRQLHLENFQLGRTKVFLRAGQIAVLDSKRTEILEKAARIVQGRFRTFVACKEFHSTKKASVSLQAYCRGCLARNLLDAKRQIAAAVSVEKYARRWFCRCEYLHLRSSALVIQSGVRYMLAIQKLLQLKNNKAATIIQALWRMKKLYDFHRQYRHATILIQCCWRQKLAKRAFRNLKQAAYETGALREAKGKLERSLEDLTLRFTLERRQRVAAEESKALEVSKLLKIVESLKCELEAANEEKINGCKEVASMQQQLGLSIKDQELLHSNLAQIEELKRENTLLKGKNAEMEQELLKAQKCSHDNMDKLHGVERNYLHLRDNLKNLEDKISNLEDENHLLRQKALSLSPRHSRTMSHPIGSSPCSPKSLIESSPVKIVPLPHNPTELRRSRMNSERHEEYHELLQRCIKDDMGFKKGKPVAACVIYKCLLHWGVFEAERTTIFDFIIQNINTVLKTENENDILPYWLANASALLCLLQRNLRSKGFIAAPSRSSSDPHLCEKANDALRPPLKAFGQRNSMSHIDAKYPAMLFKQQLTASLEKIFGLIRDNLKKEISPLLSLCIQAPKLARGGSGRRSRSPDVTLQQPISAHWDRIIKFLDSLMDRLHKNFLAPTTGVLHIFKWRICENWALCTGEMDSGCYRRGAAWDELKYIREAVEFLIIAQKSKRTLEQIKKNICPALSVRQIYRLCTMYWDDKYGTHSVSAEVVAKMRDMVSSDAQNPVSNSFLLDDDLSIPFTTEEIAEEVPDIDMSNIEMPSSLRHVHSAQFLMQHLQTTYPLR*
DI.CM020530.1G4220.5.orf1	Eukaryota	4918	43.8	2634	42.79	878	CM020530.1	13865137	13889036	-	rna-gnl|WGS:POTR|OsKitaake10g084800.1	Eukaryota	5021	43.02	4521	43	1507	23794	2594	898	homologous	same	MSCYHSQQLQALMETLSSTEPHYIRCVKPNSLNYPQKFENGSVLQQLRSGGVLEAIRISLAGYPTRRTYTEFIDRFGLLVPEHMDERFDEKSLTEKILRQLHLENFQLGRTKVFLRAGQIAVLDSKRTEILEKAARIVQGRFRTFVACKEFHSTKKASVSLQAYCRGCLARNLLDAKRQIAAAVSVEKYARRWFCRCEYLHLRSSALVIQSGVRYMLAIQKLLQLKNNKAATIIQALWRMKKLYDFHRQYRHATILIQCCWRQKLAKRAFRNLKQAAYETGALREAKGKLERSLEDLTLRFTLERRQRVAAEESKALEVSKLLKIVESLKCELEAANEEKINGCKEVASMQQQLGLSIKDQELLHSNLAQIEELKRENTLLKGKNAEMEQELLKAQKCSHDNMDKLHGVERNYLHLRDNLKNLEDKISNLEDENHLLRQKALSLSPRHSRTMSHPIGSSPCSPKSLIESSPVKIVPLPHNPTELRRSRMNSERHEEYHELLQRCIKDDMGFKKGKPVAACVIYKCLLHWGVFEAERTTIFDFIIQNINTVLKTENENDILPYWLANASALLCLLQRNLRSKGFIAAPSRSSSDPHLCEKANDALRPPLKAFGQRNSMSHIDAKYPAMLFKQQLTASLEKIFGLIRDNLKKEISPLLSLCIQAPKLARGGSGRRSRSPDVTLQQPISAHWDRIIKFLDSLMDRLHKNFLAPTTGVLHIFKWRICENWALCTGEMDSGCYRRGAAWDELKYIREAVEFLIIAQKSKRTLEQIKKNICPALSVRQIYRLCTMYWDDKYGTHSVSAEVVAKMRDMVSSDAQNPVSNSFLLDDDLSIPFTTEEIAEEVPDIDMSNIEMPSSLRHVHSAQFLMQHLQTTYPLR*	MLFRPGTAVWVEHPDHAWAEAVVTSPASSSPSSVTVTLAGGAKAVVDGKKVLPRDTEADLGGVDDMTKLVYLHEPGVLCNLARRYGFNEIYTYTGRILIAVNPFAKLPHLYDMHMMEQYRGVQFGELSPHVFAVTDASYRAMVSEDRSQSILVSGESGAGKTETTKLIMRYLTFVGGRSTGDIRSVEQQVLESNPLLEAFGNARTVRNDNSSRFGKFVEIQFDKSGRISGAAVRTYLLERSRVVQISESERNYHCFYQLCASGQDADKYKLAHPRNFNYLNQSHTYELEGVNEAEEYLKTRRAMDIVGISFSHQEAIFRTVAAILHLGNIEFSPGKEFDSSAIKDEKSKFHLQMAADLLMVDGSLLLSTLCYRTIKTPEGNIVKAVDSSAAAISRDALAKTVYAQLFDWLVDNINMSIGQDMESRALIGVLDIYGFECFKYNSFEQLCINFANEKLQQHFNKHVFKMEQEEYKTEEINWSYIEFVDNQDILDLIEKKPIGIVSLLDEACMLGKSTHETFAMKLFQNFKAHPRLEKPKLSKTDFALSHFAGKVIYQTELFLEKNRDYVNLEHQNLLCSSKCSFLSRLFALQQDDPSKSSYKFSSIASRFKQQLQALMETLSSTEPHYIRCVKPNSLNYPQKFENGSVLQQLRSGGVLEAIRISLAGYPTRRTYTEFIDRFGLLVPEHMDERFDEKSLTEKILRQLHLENFQLGRTKVFLRAGQIAVLDSKRTEILEKAARIVQGRFRTFVACKEFHSTKKASVSLQAYCRGCLARNLLDAKRQIAAAVSVEKYARRWFCRCEYLHLRSSALVIQSGVRYMLAIQKLLQLKNNKAATIIQALWRMKKLYDFHRQYRHATILIQCCWRQKLAKRAFRNLKQAAYETGALREAKGKLERSLEDLTLRFTLERRQRVAAEESKALEVSKLLKIVESLKCELEAANEEKINGCKEVASMQQQLGLSIKDQELLHSNLAQIEELKRENTLLKGKNAEMEQELLKAQKCSHDNMDKLHGVERNYLHLRDNLKNLEDKISNLEDENHLLRQKALSLSPRHSRTMSHPIGSSPCSPKSLIESSPVKIVPLPHNPTELRRSRMNSERHEEYHELLQRCIKDDMGFKKGKPVAACVIYKCLLHWGVFEAERTTIFDFIIQNINTVLKTENENDILPYWLANASALLCLLQRNLRSKGFIAAPSRSSSDPHLCEKANDALRPPLKAFGQRNSMSHIDAKYPAMLFKQQLTASLEKIFGLIRDNLKKEISPLLSLCIQAPKLARGGSGRRSRSPDVTLQQPISAHWDRIIKFLDSLMDRLHKNFVPSFFIRKLVTQVFSFINVQLFNSLLLRRECCTFSNGEYVKTGLCVLEKWILDATEEHAGAAWDELKYIREAVEFLIIAQKSKRTLEQIKKNICPALSVRQIYRLCTMYWDDKYGTHSVSAEVVAKMRDMVSSDAQNPVSNSFLLDDDLSIPFTTEEIAEEVPDIDMSNIEMPSSLRHVHSAQFLMQHLQTTYPLR*
DI.CM020530.1G4220.6	Eukaryota	4756	43.33	3858	41.29	1286	CM020530.1	13865151	13888903	-	rna-gnl|WGS:POTR|OsKitaake10g084800.2	Eukaryota	4943	43.13	4443	43.12	1481	23752	3747	1282	homologous	same	MITPGRISGAAVRTYLLERSRVVQISESERNYHCFYQLCASGQDADKYKLAHPRNFNYLNQSHTYELEGVNEAEEYLKTRRAMDIVGISFSHQEAIFRTVAAILHLGNIEFSPGKEFDSSAIKDEKSKFHLQMAADLLMVDGSLLLSTLCYRTIKTPEGNIVKAVDSSAAAISRDALAKTVYAQLFDWLVDNINMSIGQDMESRALIGVLDIYGFECFKYNSFEQLCINFANEKLQQHFNKHVFKMEQEEYKTEEINWSYIEFVDNQDILDLIEKKPIGIVSLLDEACMLGKSTHETFAMKLFQNFKAHPRLEKPKLSKTDFALSHFAGKVIYQTELFLEKNRDYVNLEHQNLLCSSKCSFLSRLFALQQDDPSKSSYKFSSIASRFKQQLQALMETLSSTEPHYIRCVKPNSLNYPQKFENGSVLQQLRSGGVLEAIRISLAGYPTRRTYTEFIDRFGLLVPEHMDERFDEKSLTEKILRQLHLENFQLGRTKVFLRAGQIAVLDSKRTEILEKAARIVQGRFRTFVACKEFHSTKKASVSLQAYCRGCLARNLLDAKRQIAAAVSVEKYARRWFCRCEYLHLRSSALVIQSGVRYMLAIQKLLQLKNNKAATIIQALWRMKKLYDFHRQYRHATILIQCCWRQKLAKRAFRNLKQAAYETGALREAKGKLERSLEDLTLRFTLERRQRVAAEESKALEVSKLLKIVESLKCELEAANEEKINGCKEVASMQQQLGLSIKDQELLHSNLAQIEELKRENTLLKGKNAEMEQELLKAQKCSHDNMDKLHGVERNYLHLRDNLKNLEDKISNLEDENHLLRQKALSLSPRHSRTMSHPIGSSPCSPKSLIESSPVKIVPLPHNPTELRRSRMNSERHEEYHELLQRCIKDDMGFKKGKPVAACVIYKCLLHWGVFEAERTTIFDFIIQNINTVLKTENENDILPYWLANASALLCLLQRNLRSKGFIAAPSRSSSDPHLCEKANDALRPPLKAFGQRNSMSHIDAKYPAMLFKQQLTASLEKIFGLIRDNLKKEISPLLSLCIQAPKLARGGSGRRSRSPDVTLQQPISAHWDRIIKFLDSLMDRLHKNFVPSFFIRKLVTQVFSFINVQLFNSLLLRRECCTFSNGEYVKTGLCVLEKWILDATEEHAGAAWDELKYIREAVEFLIIAQKSKRTLEQIKKNICPALSVRQIYRLCTMYWDDKYGTHSVSAEVVAKMRDMVSSDAQNPVSNSFLLDDDLSIPFTTEEIAEEVPDIDMSNIEMPSSLRHVHSAQFLMQHLQTTYPLR*	MLFRPGTAVWVEHPDHAWAEAVVTSPASSSPSSVTVTLAGGAKAVVDGKKVLPRDTEADLGGVDDMTKLVYLHEPGVLCNLARRYGFNEIYTYTGRILIAVNPFAKLPHLYDMHMMEQYRGVQFGELSPHVFAVTDASYRAMVSEDRSQSILVSGESGAGKTETTKLIMRYLTFVGGRSTGDIRSVEQQVLESNPLLEAFGNARTVRNDNSSRFGKFVEIQFDKSGRISGAAVRTYLLERSRVVQISESERNYHCFYQLCASGQDADKYKLAHPRNFNYLNQSHTYELEGVNEAEEYLKTRRAMDIVGISFSHQEAIFRTVAAILHLGNIEFSPGKEFDSSAIKDEKSKFHLQMAADLLMVDGSLLLSTLCYRTIKTPEGNIVKAVDSSAAAISRDALAKTVYAQLFDWLVDNINMSIGQDMESRALIGVLDIYGFECFKYNSFEQLCINFANEKLQQHFNKHVFKMEQEEYKTEEINWSYIEFVDNQDILDLIEKKPIGIVSLLDEACMLGKSTHETFAMKLFQNFKAHPRLEKPKLSKTDFALSHFAGKVIYQTELFLEKNRDYVNLEHQNLLCSSKCSFLSRLFALQQDDPSKSSYKFSSIASRFKQQLQALMETLSSTEPHYIRCVKPNSLNYPQKFENGSVLQQLRSGGVLEAIRISLAGYPTRRTYTEFIDRFGLLVPEHMDERFDEKSLTEKILRQLHLENFQLGRTKVFLRAGQIAVLDSKRTEILEKAARIVQGRFRTFVACKEFHSTKKASVSLQAYCRGCLARNLLDAKRQIAAAVSVEKYARRWFCRCEYLHLRSSALVIQSGVRYMLAIQKLLQLKNNKAATIIQALWRMKKLYDFHRQYRHATILIQCCWRQKLAKRAFRNLKQAAYETGALREAKGKLERSLEDLTLRFTLERRQRVAAEESKALEVSKLLKIVESLKCELEAANEEKINGCKEVASMQQQLGLSIKDQELLHSNLAQIEELKRENTLLKGKNAEMEQELLKAQKCSHDNMDKLHGVERNYLHLRDNLKNLEDKISNLEDENHLLRQKALSLSPRHSRTMSHPIGSSPCSPKSLIESSPVKIVPLPHNPTELRRSRMNSERHEEYHELLQRCIKDDMGFKKGKPVAACVIYKCLLHWGVFEAERTTIFDFIIQNINTVLKTENENDILPYWLANASALLCLLQRNLRSKGFIAAPSRSSSDPHLCEKANDALRPPLKAFGQRNSMSHIDAKYPAMLFKQQLTASLEKIFGLIRDNLKKEISPLLSLCIQAPKLARGGSGRRSRSPDVTLQQPISAHWDRIIKFLDSLMDRLHKNFLAPTTGVLHIFKWRICENWALCTGEMDSGCYRRGAAWDELKYIREAVEFLIIAQKSKRTLEQIKKNICPALSVRQIYRLCTMYWDDKYGTHSVSAEVVAKMRDMVSSDAQNPVSNSFLLDDDLSIPFTTEEIAEEVPDIDMSNIEMPSSLRHVHSAQFLMQHLQTTYPLR*
DI.CM020530.1G4220.6	Eukaryota	4756	43.33	3858	41.29	1286	CM020530.1	13865151	13888903	-	rna-gnl|WGS:POTR|OsKitaake10g084800.1	Eukaryota	5021	43.02	4521	43	1507	23752	3824	1282	homologous	same	MITPGRISGAAVRTYLLERSRVVQISESERNYHCFYQLCASGQDADKYKLAHPRNFNYLNQSHTYELEGVNEAEEYLKTRRAMDIVGISFSHQEAIFRTVAAILHLGNIEFSPGKEFDSSAIKDEKSKFHLQMAADLLMVDGSLLLSTLCYRTIKTPEGNIVKAVDSSAAAISRDALAKTVYAQLFDWLVDNINMSIGQDMESRALIGVLDIYGFECFKYNSFEQLCINFANEKLQQHFNKHVFKMEQEEYKTEEINWSYIEFVDNQDILDLIEKKPIGIVSLLDEACMLGKSTHETFAMKLFQNFKAHPRLEKPKLSKTDFALSHFAGKVIYQTELFLEKNRDYVNLEHQNLLCSSKCSFLSRLFALQQDDPSKSSYKFSSIASRFKQQLQALMETLSSTEPHYIRCVKPNSLNYPQKFENGSVLQQLRSGGVLEAIRISLAGYPTRRTYTEFIDRFGLLVPEHMDERFDEKSLTEKILRQLHLENFQLGRTKVFLRAGQIAVLDSKRTEILEKAARIVQGRFRTFVACKEFHSTKKASVSLQAYCRGCLARNLLDAKRQIAAAVSVEKYARRWFCRCEYLHLRSSALVIQSGVRYMLAIQKLLQLKNNKAATIIQALWRMKKLYDFHRQYRHATILIQCCWRQKLAKRAFRNLKQAAYETGALREAKGKLERSLEDLTLRFTLERRQRVAAEESKALEVSKLLKIVESLKCELEAANEEKINGCKEVASMQQQLGLSIKDQELLHSNLAQIEELKRENTLLKGKNAEMEQELLKAQKCSHDNMDKLHGVERNYLHLRDNLKNLEDKISNLEDENHLLRQKALSLSPRHSRTMSHPIGSSPCSPKSLIESSPVKIVPLPHNPTELRRSRMNSERHEEYHELLQRCIKDDMGFKKGKPVAACVIYKCLLHWGVFEAERTTIFDFIIQNINTVLKTENENDILPYWLANASALLCLLQRNLRSKGFIAAPSRSSSDPHLCEKANDALRPPLKAFGQRNSMSHIDAKYPAMLFKQQLTASLEKIFGLIRDNLKKEISPLLSLCIQAPKLARGGSGRRSRSPDVTLQQPISAHWDRIIKFLDSLMDRLHKNFVPSFFIRKLVTQVFSFINVQLFNSLLLRRECCTFSNGEYVKTGLCVLEKWILDATEEHAGAAWDELKYIREAVEFLIIAQKSKRTLEQIKKNICPALSVRQIYRLCTMYWDDKYGTHSVSAEVVAKMRDMVSSDAQNPVSNSFLLDDDLSIPFTTEEIAEEVPDIDMSNIEMPSSLRHVHSAQFLMQHLQTTYPLR*	MLFRPGTAVWVEHPDHAWAEAVVTSPASSSPSSVTVTLAGGAKAVVDGKKVLPRDTEADLGGVDDMTKLVYLHEPGVLCNLARRYGFNEIYTYTGRILIAVNPFAKLPHLYDMHMMEQYRGVQFGELSPHVFAVTDASYRAMVSEDRSQSILVSGESGAGKTETTKLIMRYLTFVGGRSTGDIRSVEQQVLESNPLLEAFGNARTVRNDNSSRFGKFVEIQFDKSGRISGAAVRTYLLERSRVVQISESERNYHCFYQLCASGQDADKYKLAHPRNFNYLNQSHTYELEGVNEAEEYLKTRRAMDIVGISFSHQEAIFRTVAAILHLGNIEFSPGKEFDSSAIKDEKSKFHLQMAADLLMVDGSLLLSTLCYRTIKTPEGNIVKAVDSSAAAISRDALAKTVYAQLFDWLVDNINMSIGQDMESRALIGVLDIYGFECFKYNSFEQLCINFANEKLQQHFNKHVFKMEQEEYKTEEINWSYIEFVDNQDILDLIEKKPIGIVSLLDEACMLGKSTHETFAMKLFQNFKAHPRLEKPKLSKTDFALSHFAGKVIYQTELFLEKNRDYVNLEHQNLLCSSKCSFLSRLFALQQDDPSKSSYKFSSIASRFKQQLQALMETLSSTEPHYIRCVKPNSLNYPQKFENGSVLQQLRSGGVLEAIRISLAGYPTRRTYTEFIDRFGLLVPEHMDERFDEKSLTEKILRQLHLENFQLGRTKVFLRAGQIAVLDSKRTEILEKAARIVQGRFRTFVACKEFHSTKKASVSLQAYCRGCLARNLLDAKRQIAAAVSVEKYARRWFCRCEYLHLRSSALVIQSGVRYMLAIQKLLQLKNNKAATIIQALWRMKKLYDFHRQYRHATILIQCCWRQKLAKRAFRNLKQAAYETGALREAKGKLERSLEDLTLRFTLERRQRVAAEESKALEVSKLLKIVESLKCELEAANEEKINGCKEVASMQQQLGLSIKDQELLHSNLAQIEELKRENTLLKGKNAEMEQELLKAQKCSHDNMDKLHGVERNYLHLRDNLKNLEDKISNLEDENHLLRQKALSLSPRHSRTMSHPIGSSPCSPKSLIESSPVKIVPLPHNPTELRRSRMNSERHEEYHELLQRCIKDDMGFKKGKPVAACVIYKCLLHWGVFEAERTTIFDFIIQNINTVLKTENENDILPYWLANASALLCLLQRNLRSKGFIAAPSRSSSDPHLCEKANDALRPPLKAFGQRNSMSHIDAKYPAMLFKQQLTASLEKIFGLIRDNLKKEISPLLSLCIQAPKLARGGSGRRSRSPDVTLQQPISAHWDRIIKFLDSLMDRLHKNFVPSFFIRKLVTQVFSFINVQLFNSLLLRRECCTFSNGEYVKTGLCVLEKWILDATEEHAGAAWDELKYIREAVEFLIIAQKSKRTLEQIKKNICPALSVRQIYRLCTMYWDDKYGTHSVSAEVVAKMRDMVSSDAQNPVSNSFLLDDDLSIPFTTEEIAEEVPDIDMSNIEMPSSLRHVHSAQFLMQHLQTTYPLR*
DI.CM020530.1G4220.7	Eukaryota	4777	43.29	3462	41.57	1154	CM020530.1	13865151	13888903	-	rna-gnl|WGS:POTR|OsKitaake10g084800.1	Eukaryota	5021	43.02	4521	43	1507	23752	3431	1154	homologous	same	MAADLLMVDGSLLLSTLCYRTIKTPEGNIVKAVDSSAAAISRDALAKTVYAQLFDWLVDNINMSIGQDMESRALIGVLDIYGFECFKYNSFEQLCINFANEKLQQHFNKHVFKMEQEEYKTEEINWSYIEFVDNQDILDLIEKKPIGIVSLLDEACMLGKSTHETFAMKLFQNFKAHPRLEKPKLSKTDFALSHFAGKVIYQTELFLEKNRDYVNLEHQNLLCSSKCSFLSRLFALQQDDPSKSSYKFSSIASRFKQQLQALMETLSSTEPHYIRCVKPNSLNYPQKFENGSVLQQLRSGGVLEAIRISLAGYPTRRTYTEFIDRFGLLVPEHMDERFDEKSLTEKILRQLHLENFQLGRTKVFLRAGQIAVLDSKRTEILEKAARIVQGRFRTFVACKEFHSTKKASVSLQAYCRGCLARNLLDAKRQIAAAVSVEKYARRWFCRCEYLHLRSSALVIQSGVRYMLAIQKLLQLKNNKAATIIQALWRMKKLYDFHRQYRHATILIQCCWRQKLAKRAFRNLKQAAYETGALREAKGKLERSLEDLTLRFTLERRQRVAAEESKALEVSKLLKIVESLKCELEAANEEKINGCKEVASMQQQLGLSIKDQELLHSNLAQIEELKRENTLLKGKNAEMEQELLKAQKCSHDNMDKLHGVERNYLHLRDNLKNLEDKISNLEDENHLLRQKALSLSPRHSRTMSHPIGSSPCSPKSLIESSPVKIVPLPHNPTELRRSRMNSERHEEYHELLQRCIKDDMGFKKGKPVAACVIYKCLLHWGVFEAERTTIFDFIIQNINTVLKTENENDILPYWLANASALLCLLQRNLRSKGFIAAPSRSSSDPHLCEKANDALRPPLKAFGQRNSMSHIDAKYPAMLFKQQLTASLEKIFGLIRDNLKKEISPLLSLCIQAPKLARGGSGRRSRSPDVTLQQPISAHWDRIIKFLDSLMDRLHKNFVPSFFIRKLVTQVFSFINVQLFNSLLLRRECCTFSNGEYVKTGLCVLEKWILDATEEHAGAAWDELKYIREAVEFLIIAQKSKRTLEQIKKNICPALSVRQIYRLCTMYWDDKYGTHSVSAEVVAKMRDMVSSDAQNPVSNSFLLDDDLSIPFTTEEIAEEVPDIDMSNIEMPSSLRHVHSAQFLMQHLQTTYPLR*	MLFRPGTAVWVEHPDHAWAEAVVTSPASSSPSSVTVTLAGGAKAVVDGKKVLPRDTEADLGGVDDMTKLVYLHEPGVLCNLARRYGFNEIYTYTGRILIAVNPFAKLPHLYDMHMMEQYRGVQFGELSPHVFAVTDASYRAMVSEDRSQSILVSGESGAGKTETTKLIMRYLTFVGGRSTGDIRSVEQQVLESNPLLEAFGNARTVRNDNSSRFGKFVEIQFDKSGRISGAAVRTYLLERSRVVQISESERNYHCFYQLCASGQDADKYKLAHPRNFNYLNQSHTYELEGVNEAEEYLKTRRAMDIVGISFSHQEAIFRTVAAILHLGNIEFSPGKEFDSSAIKDEKSKFHLQMAADLLMVDGSLLLSTLCYRTIKTPEGNIVKAVDSSAAAISRDALAKTVYAQLFDWLVDNINMSIGQDMESRALIGVLDIYGFECFKYNSFEQLCINFANEKLQQHFNKHVFKMEQEEYKTEEINWSYIEFVDNQDILDLIEKKPIGIVSLLDEACMLGKSTHETFAMKLFQNFKAHPRLEKPKLSKTDFALSHFAGKVIYQTELFLEKNRDYVNLEHQNLLCSSKCSFLSRLFALQQDDPSKSSYKFSSIASRFKQQLQALMETLSSTEPHYIRCVKPNSLNYPQKFENGSVLQQLRSGGVLEAIRISLAGYPTRRTYTEFIDRFGLLVPEHMDERFDEKSLTEKILRQLHLENFQLGRTKVFLRAGQIAVLDSKRTEILEKAARIVQGRFRTFVACKEFHSTKKASVSLQAYCRGCLARNLLDAKRQIAAAVSVEKYARRWFCRCEYLHLRSSALVIQSGVRYMLAIQKLLQLKNNKAATIIQALWRMKKLYDFHRQYRHATILIQCCWRQKLAKRAFRNLKQAAYETGALREAKGKLERSLEDLTLRFTLERRQRVAAEESKALEVSKLLKIVESLKCELEAANEEKINGCKEVASMQQQLGLSIKDQELLHSNLAQIEELKRENTLLKGKNAEMEQELLKAQKCSHDNMDKLHGVERNYLHLRDNLKNLEDKISNLEDENHLLRQKALSLSPRHSRTMSHPIGSSPCSPKSLIESSPVKIVPLPHNPTELRRSRMNSERHEEYHELLQRCIKDDMGFKKGKPVAACVIYKCLLHWGVFEAERTTIFDFIIQNINTVLKTENENDILPYWLANASALLCLLQRNLRSKGFIAAPSRSSSDPHLCEKANDALRPPLKAFGQRNSMSHIDAKYPAMLFKQQLTASLEKIFGLIRDNLKKEISPLLSLCIQAPKLARGGSGRRSRSPDVTLQQPISAHWDRIIKFLDSLMDRLHKNFVPSFFIRKLVTQVFSFINVQLFNSLLLRRECCTFSNGEYVKTGLCVLEKWILDATEEHAGAAWDELKYIREAVEFLIIAQKSKRTLEQIKKNICPALSVRQIYRLCTMYWDDKYGTHSVSAEVVAKMRDMVSSDAQNPVSNSFLLDDDLSIPFTTEEIAEEVPDIDMSNIEMPSSLRHVHSAQFLMQHLQTTYPLR*
DI.CM020530.1G4220.7	Eukaryota	4777	43.29	3462	41.57	1154	CM020530.1	13865151	13888903	-	rna-gnl|WGS:POTR|OsKitaake10g084800.2	Eukaryota	4943	43.13	4443	43.12	1481	23752	3354	1154	homologous	same	MAADLLMVDGSLLLSTLCYRTIKTPEGNIVKAVDSSAAAISRDALAKTVYAQLFDWLVDNINMSIGQDMESRALIGVLDIYGFECFKYNSFEQLCINFANEKLQQHFNKHVFKMEQEEYKTEEINWSYIEFVDNQDILDLIEKKPIGIVSLLDEACMLGKSTHETFAMKLFQNFKAHPRLEKPKLSKTDFALSHFAGKVIYQTELFLEKNRDYVNLEHQNLLCSSKCSFLSRLFALQQDDPSKSSYKFSSIASRFKQQLQALMETLSSTEPHYIRCVKPNSLNYPQKFENGSVLQQLRSGGVLEAIRISLAGYPTRRTYTEFIDRFGLLVPEHMDERFDEKSLTEKILRQLHLENFQLGRTKVFLRAGQIAVLDSKRTEILEKAARIVQGRFRTFVACKEFHSTKKASVSLQAYCRGCLARNLLDAKRQIAAAVSVEKYARRWFCRCEYLHLRSSALVIQSGVRYMLAIQKLLQLKNNKAATIIQALWRMKKLYDFHRQYRHATILIQCCWRQKLAKRAFRNLKQAAYETGALREAKGKLERSLEDLTLRFTLERRQRVAAEESKALEVSKLLKIVESLKCELEAANEEKINGCKEVASMQQQLGLSIKDQELLHSNLAQIEELKRENTLLKGKNAEMEQELLKAQKCSHDNMDKLHGVERNYLHLRDNLKNLEDKISNLEDENHLLRQKALSLSPRHSRTMSHPIGSSPCSPKSLIESSPVKIVPLPHNPTELRRSRMNSERHEEYHELLQRCIKDDMGFKKGKPVAACVIYKCLLHWGVFEAERTTIFDFIIQNINTVLKTENENDILPYWLANASALLCLLQRNLRSKGFIAAPSRSSSDPHLCEKANDALRPPLKAFGQRNSMSHIDAKYPAMLFKQQLTASLEKIFGLIRDNLKKEISPLLSLCIQAPKLARGGSGRRSRSPDVTLQQPISAHWDRIIKFLDSLMDRLHKNFVPSFFIRKLVTQVFSFINVQLFNSLLLRRECCTFSNGEYVKTGLCVLEKWILDATEEHAGAAWDELKYIREAVEFLIIAQKSKRTLEQIKKNICPALSVRQIYRLCTMYWDDKYGTHSVSAEVVAKMRDMVSSDAQNPVSNSFLLDDDLSIPFTTEEIAEEVPDIDMSNIEMPSSLRHVHSAQFLMQHLQTTYPLR*	MLFRPGTAVWVEHPDHAWAEAVVTSPASSSPSSVTVTLAGGAKAVVDGKKVLPRDTEADLGGVDDMTKLVYLHEPGVLCNLARRYGFNEIYTYTGRILIAVNPFAKLPHLYDMHMMEQYRGVQFGELSPHVFAVTDASYRAMVSEDRSQSILVSGESGAGKTETTKLIMRYLTFVGGRSTGDIRSVEQQVLESNPLLEAFGNARTVRNDNSSRFGKFVEIQFDKSGRISGAAVRTYLLERSRVVQISESERNYHCFYQLCASGQDADKYKLAHPRNFNYLNQSHTYELEGVNEAEEYLKTRRAMDIVGISFSHQEAIFRTVAAILHLGNIEFSPGKEFDSSAIKDEKSKFHLQMAADLLMVDGSLLLSTLCYRTIKTPEGNIVKAVDSSAAAISRDALAKTVYAQLFDWLVDNINMSIGQDMESRALIGVLDIYGFECFKYNSFEQLCINFANEKLQQHFNKHVFKMEQEEYKTEEINWSYIEFVDNQDILDLIEKKPIGIVSLLDEACMLGKSTHETFAMKLFQNFKAHPRLEKPKLSKTDFALSHFAGKVIYQTELFLEKNRDYVNLEHQNLLCSSKCSFLSRLFALQQDDPSKSSYKFSSIASRFKQQLQALMETLSSTEPHYIRCVKPNSLNYPQKFENGSVLQQLRSGGVLEAIRISLAGYPTRRTYTEFIDRFGLLVPEHMDERFDEKSLTEKILRQLHLENFQLGRTKVFLRAGQIAVLDSKRTEILEKAARIVQGRFRTFVACKEFHSTKKASVSLQAYCRGCLARNLLDAKRQIAAAVSVEKYARRWFCRCEYLHLRSSALVIQSGVRYMLAIQKLLQLKNNKAATIIQALWRMKKLYDFHRQYRHATILIQCCWRQKLAKRAFRNLKQAAYETGALREAKGKLERSLEDLTLRFTLERRQRVAAEESKALEVSKLLKIVESLKCELEAANEEKINGCKEVASMQQQLGLSIKDQELLHSNLAQIEELKRENTLLKGKNAEMEQELLKAQKCSHDNMDKLHGVERNYLHLRDNLKNLEDKISNLEDENHLLRQKALSLSPRHSRTMSHPIGSSPCSPKSLIESSPVKIVPLPHNPTELRRSRMNSERHEEYHELLQRCIKDDMGFKKGKPVAACVIYKCLLHWGVFEAERTTIFDFIIQNINTVLKTENENDILPYWLANASALLCLLQRNLRSKGFIAAPSRSSSDPHLCEKANDALRPPLKAFGQRNSMSHIDAKYPAMLFKQQLTASLEKIFGLIRDNLKKEISPLLSLCIQAPKLARGGSGRRSRSPDVTLQQPISAHWDRIIKFLDSLMDRLHKNFLAPTTGVLHIFKWRICENWALCTGEMDSGCYRRGAAWDELKYIREAVEFLIIAQKSKRTLEQIKKNICPALSVRQIYRLCTMYWDDKYGTHSVSAEVVAKMRDMVSSDAQNPVSNSFLLDDDLSIPFTTEEIAEEVPDIDMSNIEMPSSLRHVHSAQFLMQHLQTTYPLR*
DI.CM020530.1G4220.8.orf2	Eukaryota	4802	43.34	636	38.99	212	CM020530.1	13865151	13888903	-	rna-gnl|WGS:POTR|OsKitaake10g084800.1	Eukaryota	5021	43.02	4521	43	1507	23752	603	205	homologous	same	MAADLLMVDGSLLLSTLCYRTIKTPEGNIVKAVDSSAAAISRDALAKTVYAQLFDWLVDNINMSIGQDMESRALIGVLDIYGFECFKYNSFEQLCINFANEKLQQHFNKHVFKMEQEEYKTEEINWSYIEFVDNQDILDLIEKKPIGIVSLLDEACMLGKSTHETFAMKLFQNFKAHPRLEKPKLSKTDFALSHFAGKACPVTSISCDIPN*	MLFRPGTAVWVEHPDHAWAEAVVTSPASSSPSSVTVTLAGGAKAVVDGKKVLPRDTEADLGGVDDMTKLVYLHEPGVLCNLARRYGFNEIYTYTGRILIAVNPFAKLPHLYDMHMMEQYRGVQFGELSPHVFAVTDASYRAMVSEDRSQSILVSGESGAGKTETTKLIMRYLTFVGGRSTGDIRSVEQQVLESNPLLEAFGNARTVRNDNSSRFGKFVEIQFDKSGRISGAAVRTYLLERSRVVQISESERNYHCFYQLCASGQDADKYKLAHPRNFNYLNQSHTYELEGVNEAEEYLKTRRAMDIVGISFSHQEAIFRTVAAILHLGNIEFSPGKEFDSSAIKDEKSKFHLQMAADLLMVDGSLLLSTLCYRTIKTPEGNIVKAVDSSAAAISRDALAKTVYAQLFDWLVDNINMSIGQDMESRALIGVLDIYGFECFKYNSFEQLCINFANEKLQQHFNKHVFKMEQEEYKTEEINWSYIEFVDNQDILDLIEKKPIGIVSLLDEACMLGKSTHETFAMKLFQNFKAHPRLEKPKLSKTDFALSHFAGKVIYQTELFLEKNRDYVNLEHQNLLCSSKCSFLSRLFALQQDDPSKSSYKFSSIASRFKQQLQALMETLSSTEPHYIRCVKPNSLNYPQKFENGSVLQQLRSGGVLEAIRISLAGYPTRRTYTEFIDRFGLLVPEHMDERFDEKSLTEKILRQLHLENFQLGRTKVFLRAGQIAVLDSKRTEILEKAARIVQGRFRTFVACKEFHSTKKASVSLQAYCRGCLARNLLDAKRQIAAAVSVEKYARRWFCRCEYLHLRSSALVIQSGVRYMLAIQKLLQLKNNKAATIIQALWRMKKLYDFHRQYRHATILIQCCWRQKLAKRAFRNLKQAAYETGALREAKGKLERSLEDLTLRFTLERRQRVAAEESKALEVSKLLKIVESLKCELEAANEEKINGCKEVASMQQQLGLSIKDQELLHSNLAQIEELKRENTLLKGKNAEMEQELLKAQKCSHDNMDKLHGVERNYLHLRDNLKNLEDKISNLEDENHLLRQKALSLSPRHSRTMSHPIGSSPCSPKSLIESSPVKIVPLPHNPTELRRSRMNSERHEEYHELLQRCIKDDMGFKKGKPVAACVIYKCLLHWGVFEAERTTIFDFIIQNINTVLKTENENDILPYWLANASALLCLLQRNLRSKGFIAAPSRSSSDPHLCEKANDALRPPLKAFGQRNSMSHIDAKYPAMLFKQQLTASLEKIFGLIRDNLKKEISPLLSLCIQAPKLARGGSGRRSRSPDVTLQQPISAHWDRIIKFLDSLMDRLHKNFVPSFFIRKLVTQVFSFINVQLFNSLLLRRECCTFSNGEYVKTGLCVLEKWILDATEEHAGAAWDELKYIREAVEFLIIAQKSKRTLEQIKKNICPALSVRQIYRLCTMYWDDKYGTHSVSAEVVAKMRDMVSSDAQNPVSNSFLLDDDLSIPFTTEEIAEEVPDIDMSNIEMPSSLRHVHSAQFLMQHLQTTYPLR*
DI.CM020530.1G4220.8.orf2	Eukaryota	4802	43.34	636	38.99	212	CM020530.1	13865151	13888903	-	rna-gnl|WGS:POTR|OsKitaake10g084800.2	Eukaryota	4943	43.13	4443	43.12	1481	23752	603	205	homologous	same	MAADLLMVDGSLLLSTLCYRTIKTPEGNIVKAVDSSAAAISRDALAKTVYAQLFDWLVDNINMSIGQDMESRALIGVLDIYGFECFKYNSFEQLCINFANEKLQQHFNKHVFKMEQEEYKTEEINWSYIEFVDNQDILDLIEKKPIGIVSLLDEACMLGKSTHETFAMKLFQNFKAHPRLEKPKLSKTDFALSHFAGKACPVTSISCDIPN*	MLFRPGTAVWVEHPDHAWAEAVVTSPASSSPSSVTVTLAGGAKAVVDGKKVLPRDTEADLGGVDDMTKLVYLHEPGVLCNLARRYGFNEIYTYTGRILIAVNPFAKLPHLYDMHMMEQYRGVQFGELSPHVFAVTDASYRAMVSEDRSQSILVSGESGAGKTETTKLIMRYLTFVGGRSTGDIRSVEQQVLESNPLLEAFGNARTVRNDNSSRFGKFVEIQFDKSGRISGAAVRTYLLERSRVVQISESERNYHCFYQLCASGQDADKYKLAHPRNFNYLNQSHTYELEGVNEAEEYLKTRRAMDIVGISFSHQEAIFRTVAAILHLGNIEFSPGKEFDSSAIKDEKSKFHLQMAADLLMVDGSLLLSTLCYRTIKTPEGNIVKAVDSSAAAISRDALAKTVYAQLFDWLVDNINMSIGQDMESRALIGVLDIYGFECFKYNSFEQLCINFANEKLQQHFNKHVFKMEQEEYKTEEINWSYIEFVDNQDILDLIEKKPIGIVSLLDEACMLGKSTHETFAMKLFQNFKAHPRLEKPKLSKTDFALSHFAGKVIYQTELFLEKNRDYVNLEHQNLLCSSKCSFLSRLFALQQDDPSKSSYKFSSIASRFKQQLQALMETLSSTEPHYIRCVKPNSLNYPQKFENGSVLQQLRSGGVLEAIRISLAGYPTRRTYTEFIDRFGLLVPEHMDERFDEKSLTEKILRQLHLENFQLGRTKVFLRAGQIAVLDSKRTEILEKAARIVQGRFRTFVACKEFHSTKKASVSLQAYCRGCLARNLLDAKRQIAAAVSVEKYARRWFCRCEYLHLRSSALVIQSGVRYMLAIQKLLQLKNNKAATIIQALWRMKKLYDFHRQYRHATILIQCCWRQKLAKRAFRNLKQAAYETGALREAKGKLERSLEDLTLRFTLERRQRVAAEESKALEVSKLLKIVESLKCELEAANEEKINGCKEVASMQQQLGLSIKDQELLHSNLAQIEELKRENTLLKGKNAEMEQELLKAQKCSHDNMDKLHGVERNYLHLRDNLKNLEDKISNLEDENHLLRQKALSLSPRHSRTMSHPIGSSPCSPKSLIESSPVKIVPLPHNPTELRRSRMNSERHEEYHELLQRCIKDDMGFKKGKPVAACVIYKCLLHWGVFEAERTTIFDFIIQNINTVLKTENENDILPYWLANASALLCLLQRNLRSKGFIAAPSRSSSDPHLCEKANDALRPPLKAFGQRNSMSHIDAKYPAMLFKQQLTASLEKIFGLIRDNLKKEISPLLSLCIQAPKLARGGSGRRSRSPDVTLQQPISAHWDRIIKFLDSLMDRLHKNFLAPTTGVLHIFKWRICENWALCTGEMDSGCYRRGAAWDELKYIREAVEFLIIAQKSKRTLEQIKKNICPALSVRQIYRLCTMYWDDKYGTHSVSAEVVAKMRDMVSSDAQNPVSNSFLLDDDLSIPFTTEEIAEEVPDIDMSNIEMPSSLRHVHSAQFLMQHLQTTYPLR*
DI.CM020530.1G4220.9	Eukaryota	4632	43.44	3234	41.56	1078	CM020530.1	13865321	13888895	-	rna-gnl|WGS:POTR|OsKitaake10g084800.2	Eukaryota	4943	43.13	4443	43.12	1481	23574	3115	998	homologous	same	MVLSVLNIIVLSSCASTLRMKNFNSTLISMFSRWSKRNTKQKKSIGATLNSLIIKTYWISLKRNQLGLFHFWMKHVLLHSMLGKSTHETFAMKLFQNFKAHPRLEKPKLSKTDFALSHFAGKVIYQTELFLEKNRDYVNLEHQNLLCSSKCSFLSRLFALQQDDPSKSSYKFSSIASRFKQQLQALMETLSSTEPHYIRCVKPNSLNYPQKFENGSVLQQLRSGGVLEAIRISLAGYPTRRTYTEFIDRFGLLVPEHMDERFDEKSLTEKILRQLHLENFQLGRTKVFLRAGQIAVLDSKRTEILEKAARIVQGRFRTFVACKEFHSTKKASVSLQAYCRGCLARNLLDAKRQIAAAVSVEKYARRWFCRCEYLHLRSSALVIQSGVRYMLAIQKLLQLKNNKAATIIQALWRMKKLYDFHRQYRHATILIQCCWRQKLAKRAFRNLKQAAYETGALREAKGKLERSLEDLTLRFTLERRQRVAAEESKALEVSKLLKIVESLKCELEAANEEKINGCKEVASMQQQLGLSIKDQELLHSNLAQIEELKRENTLLKGKNAEMEQELLKAQKCSHDNMDKLHGVERNYLHLRDNLKNLEDKISNLEDENHLLRQKALSLSPRHSRTMSHPIGSSPCSPKSLIESSPVKIVPLPHNPTELRRSRMNSERHEEYHELLQRCIKDDMGFKKGKPVAACVIYKCLLHWGVFEAERTTIFDFIIQNINTVLKTENENDILPYWLANASALLCLLQRNLRSKGFIAAPSRSSSDPHLCEKANDALRPPLKAFGQRNSMSHIDAKYPAMLFKQQLTASLEKIFGLIRDNLKKEISPLLSLCIQAPKLARGGSGRRSRSPDVTLQQPISAHWDRIIKFLDSLMDRLHKNFVPSFFIRKLVTQVFSFINVQLFNSLLLRRECCTFSNGEYVKTGLCVLEKWILDATEEHAGAAWDELKYIREAVEFLIIAQKSKRTLEQIKKNICPALSVRQIYRLCTMYWDDKYGTHSVSAEVVAKMRDMVSSDAQNPVSNSFLLDDDLSIPFTTEEIAEEVPDIDMSNIEMPSSLRHVHSAQFLMQHLQTTYPLR*	MLFRPGTAVWVEHPDHAWAEAVVTSPASSSPSSVTVTLAGGAKAVVDGKKVLPRDTEADLGGVDDMTKLVYLHEPGVLCNLARRYGFNEIYTYTGRILIAVNPFAKLPHLYDMHMMEQYRGVQFGELSPHVFAVTDASYRAMVSEDRSQSILVSGESGAGKTETTKLIMRYLTFVGGRSTGDIRSVEQQVLESNPLLEAFGNARTVRNDNSSRFGKFVEIQFDKSGRISGAAVRTYLLERSRVVQISESERNYHCFYQLCASGQDADKYKLAHPRNFNYLNQSHTYELEGVNEAEEYLKTRRAMDIVGISFSHQEAIFRTVAAILHLGNIEFSPGKEFDSSAIKDEKSKFHLQMAADLLMVDGSLLLSTLCYRTIKTPEGNIVKAVDSSAAAISRDALAKTVYAQLFDWLVDNINMSIGQDMESRALIGVLDIYGFECFKYNSFEQLCINFANEKLQQHFNKHVFKMEQEEYKTEEINWSYIEFVDNQDILDLIEKKPIGIVSLLDEACMLGKSTHETFAMKLFQNFKAHPRLEKPKLSKTDFALSHFAGKVIYQTELFLEKNRDYVNLEHQNLLCSSKCSFLSRLFALQQDDPSKSSYKFSSIASRFKQQLQALMETLSSTEPHYIRCVKPNSLNYPQKFENGSVLQQLRSGGVLEAIRISLAGYPTRRTYTEFIDRFGLLVPEHMDERFDEKSLTEKILRQLHLENFQLGRTKVFLRAGQIAVLDSKRTEILEKAARIVQGRFRTFVACKEFHSTKKASVSLQAYCRGCLARNLLDAKRQIAAAVSVEKYARRWFCRCEYLHLRSSALVIQSGVRYMLAIQKLLQLKNNKAATIIQALWRMKKLYDFHRQYRHATILIQCCWRQKLAKRAFRNLKQAAYETGALREAKGKLERSLEDLTLRFTLERRQRVAAEESKALEVSKLLKIVESLKCELEAANEEKINGCKEVASMQQQLGLSIKDQELLHSNLAQIEELKRENTLLKGKNAEMEQELLKAQKCSHDNMDKLHGVERNYLHLRDNLKNLEDKISNLEDENHLLRQKALSLSPRHSRTMSHPIGSSPCSPKSLIESSPVKIVPLPHNPTELRRSRMNSERHEEYHELLQRCIKDDMGFKKGKPVAACVIYKCLLHWGVFEAERTTIFDFIIQNINTVLKTENENDILPYWLANASALLCLLQRNLRSKGFIAAPSRSSSDPHLCEKANDALRPPLKAFGQRNSMSHIDAKYPAMLFKQQLTASLEKIFGLIRDNLKKEISPLLSLCIQAPKLARGGSGRRSRSPDVTLQQPISAHWDRIIKFLDSLMDRLHKNFLAPTTGVLHIFKWRICENWALCTGEMDSGCYRRGAAWDELKYIREAVEFLIIAQKSKRTLEQIKKNICPALSVRQIYRLCTMYWDDKYGTHSVSAEVVAKMRDMVSSDAQNPVSNSFLLDDDLSIPFTTEEIAEEVPDIDMSNIEMPSSLRHVHSAQFLMQHLQTTYPLR*
DI.CM020530.1G4220.9	Eukaryota	4632	43.44	3234	41.56	1078	CM020530.1	13865321	13888895	-	rna-gnl|WGS:POTR|OsKitaake10g084800.1	Eukaryota	5021	43.02	4521	43	1507	23574	3192	998	homologous	same	MVLSVLNIIVLSSCASTLRMKNFNSTLISMFSRWSKRNTKQKKSIGATLNSLIIKTYWISLKRNQLGLFHFWMKHVLLHSMLGKSTHETFAMKLFQNFKAHPRLEKPKLSKTDFALSHFAGKVIYQTELFLEKNRDYVNLEHQNLLCSSKCSFLSRLFALQQDDPSKSSYKFSSIASRFKQQLQALMETLSSTEPHYIRCVKPNSLNYPQKFENGSVLQQLRSGGVLEAIRISLAGYPTRRTYTEFIDRFGLLVPEHMDERFDEKSLTEKILRQLHLENFQLGRTKVFLRAGQIAVLDSKRTEILEKAARIVQGRFRTFVACKEFHSTKKASVSLQAYCRGCLARNLLDAKRQIAAAVSVEKYARRWFCRCEYLHLRSSALVIQSGVRYMLAIQKLLQLKNNKAATIIQALWRMKKLYDFHRQYRHATILIQCCWRQKLAKRAFRNLKQAAYETGALREAKGKLERSLEDLTLRFTLERRQRVAAEESKALEVSKLLKIVESLKCELEAANEEKINGCKEVASMQQQLGLSIKDQELLHSNLAQIEELKRENTLLKGKNAEMEQELLKAQKCSHDNMDKLHGVERNYLHLRDNLKNLEDKISNLEDENHLLRQKALSLSPRHSRTMSHPIGSSPCSPKSLIESSPVKIVPLPHNPTELRRSRMNSERHEEYHELLQRCIKDDMGFKKGKPVAACVIYKCLLHWGVFEAERTTIFDFIIQNINTVLKTENENDILPYWLANASALLCLLQRNLRSKGFIAAPSRSSSDPHLCEKANDALRPPLKAFGQRNSMSHIDAKYPAMLFKQQLTASLEKIFGLIRDNLKKEISPLLSLCIQAPKLARGGSGRRSRSPDVTLQQPISAHWDRIIKFLDSLMDRLHKNFVPSFFIRKLVTQVFSFINVQLFNSLLLRRECCTFSNGEYVKTGLCVLEKWILDATEEHAGAAWDELKYIREAVEFLIIAQKSKRTLEQIKKNICPALSVRQIYRLCTMYWDDKYGTHSVSAEVVAKMRDMVSSDAQNPVSNSFLLDDDLSIPFTTEEIAEEVPDIDMSNIEMPSSLRHVHSAQFLMQHLQTTYPLR*	MLFRPGTAVWVEHPDHAWAEAVVTSPASSSPSSVTVTLAGGAKAVVDGKKVLPRDTEADLGGVDDMTKLVYLHEPGVLCNLARRYGFNEIYTYTGRILIAVNPFAKLPHLYDMHMMEQYRGVQFGELSPHVFAVTDASYRAMVSEDRSQSILVSGESGAGKTETTKLIMRYLTFVGGRSTGDIRSVEQQVLESNPLLEAFGNARTVRNDNSSRFGKFVEIQFDKSGRISGAAVRTYLLERSRVVQISESERNYHCFYQLCASGQDADKYKLAHPRNFNYLNQSHTYELEGVNEAEEYLKTRRAMDIVGISFSHQEAIFRTVAAILHLGNIEFSPGKEFDSSAIKDEKSKFHLQMAADLLMVDGSLLLSTLCYRTIKTPEGNIVKAVDSSAAAISRDALAKTVYAQLFDWLVDNINMSIGQDMESRALIGVLDIYGFECFKYNSFEQLCINFANEKLQQHFNKHVFKMEQEEYKTEEINWSYIEFVDNQDILDLIEKKPIGIVSLLDEACMLGKSTHETFAMKLFQNFKAHPRLEKPKLSKTDFALSHFAGKVIYQTELFLEKNRDYVNLEHQNLLCSSKCSFLSRLFALQQDDPSKSSYKFSSIASRFKQQLQALMETLSSTEPHYIRCVKPNSLNYPQKFENGSVLQQLRSGGVLEAIRISLAGYPTRRTYTEFIDRFGLLVPEHMDERFDEKSLTEKILRQLHLENFQLGRTKVFLRAGQIAVLDSKRTEILEKAARIVQGRFRTFVACKEFHSTKKASVSLQAYCRGCLARNLLDAKRQIAAAVSVEKYARRWFCRCEYLHLRSSALVIQSGVRYMLAIQKLLQLKNNKAATIIQALWRMKKLYDFHRQYRHATILIQCCWRQKLAKRAFRNLKQAAYETGALREAKGKLERSLEDLTLRFTLERRQRVAAEESKALEVSKLLKIVESLKCELEAANEEKINGCKEVASMQQQLGLSIKDQELLHSNLAQIEELKRENTLLKGKNAEMEQELLKAQKCSHDNMDKLHGVERNYLHLRDNLKNLEDKISNLEDENHLLRQKALSLSPRHSRTMSHPIGSSPCSPKSLIESSPVKIVPLPHNPTELRRSRMNSERHEEYHELLQRCIKDDMGFKKGKPVAACVIYKCLLHWGVFEAERTTIFDFIIQNINTVLKTENENDILPYWLANASALLCLLQRNLRSKGFIAAPSRSSSDPHLCEKANDALRPPLKAFGQRNSMSHIDAKYPAMLFKQQLTASLEKIFGLIRDNLKKEISPLLSLCIQAPKLARGGSGRRSRSPDVTLQQPISAHWDRIIKFLDSLMDRLHKNFVPSFFIRKLVTQVFSFINVQLFNSLLLRRECCTFSNGEYVKTGLCVLEKWILDATEEHAGAAWDELKYIREAVEFLIIAQKSKRTLEQIKKNICPALSVRQIYRLCTMYWDDKYGTHSVSAEVVAKMRDMVSSDAQNPVSNSFLLDDDLSIPFTTEEIAEEVPDIDMSNIEMPSSLRHVHSAQFLMQHLQTTYPLR*
DI.CM020530.1G4221.1	Oryza	969	55.93	318	64.78	106	CM020530.1	13892179	13893243	-	rna-gnl|WGS:POTR|OsKitaake10g084900.3	Embryophyta	1205	53.78	318	69.81	106	1064	258			same	MPSDDATYRPTSLLLLLFRPWRLPLVRDVSMLCRSRVAGEHEEAEGEVPDRPVRAGSQGRRRRRRRWAGRVAQPRRHARLRRRHHRRADHRQRRAPGLAPLQNSF*	MAQLLSSSAPPRLHLAATPACFSSSSGHGVSRLSVTSACSAAPGSLVSMRRQKARSLTVRCEQGAKGGGGGGGGGLDVWLSRGAMLGFVAAITVELTTGKGVLQV*
DI.CM020530.1G4221.1	Oryza	969	55.93	318	64.78	106	CM020530.1	13892179	13893243	-	rna-gnl|WGS:POTR|OsKitaake10g084900.4	Embryophyta	1184	53.8	297	71.04	99	1064	237			same	MPSDDATYRPTSLLLLLFRPWRLPLVRDVSMLCRSRVAGEHEEAEGEVPDRPVRAGSQGRRRRRRRWAGRVAQPRRHARLRRRHHRRADHRQRRAPGLAPLQNSF*	MAQLLSSSAPPRLHLAATPGHGVSRLSVTSACSAAPGSLVSMRRQKARSLTVRCEQGAKGGGGGGGGGLDVWLSRGAMLGFVAAITVELTTGKGVLQV*
DI.CM020530.1G4221.1	Oryza	969	55.93	318	64.78	106	CM020530.1	13892179	13893243	-	rna-gnl|WGS:POTR|OsKitaake10g084900.1	Viridiplantae	1109	54.64	417	70.74	139	1064	252			same	MPSDDATYRPTSLLLLLFRPWRLPLVRDVSMLCRSRVAGEHEEAEGEVPDRPVRAGSQGRRRRRRRWAGRVAQPRRHARLRRRHHRRADHRQRRAPGLAPLQNSF*	MAQLLSSSAPPRLHLAATPACFSSSSGHGVSRLSVTSACSAAPGSLVSMRRQKARSLTVRCEQGAKGGGGGGGGGLDVWLSRGAMLGFVAAITVELTTGKGVLQNVGLTSPVPTVALALTGVVGVATAFLIFQSASQD*
DI.CM020530.1G4223.1	Eukaryota	1144	48.43	408	41.91	136	CM020530.1	13899454	13903451	+	rna-gnl|WGS:POTR|OsKitaake10g085100.1	Eukaryota	1093	47.03	408	41.91	136	3946	401	136	identical	same	MLVSQMEMGMNSVQPNAQFPVPHKSLSLDINGNKTDIVISKYEDNFMVMVTQIGCMGTILAARKDESVFSDPTYNVSVLFGKRDEPLLLACARQLIEHISGSGSARSLMISLGLKDHSQATMKYIVSTIIENRLW*	MLVSQMEMGMNSVQPNAQFPVPHKSLSLDINGNKTDIVISKYEDNFMVMVTQIGCMGTILAARKDESVFSDPTYNVSVLFGKRDEPLLLACARQLIEHISGSGSARSLMISLGLKDHSQATMKYIVSTIIENRLW*
DI.CM020530.1G4223.2	Eukaryota	1128	48.49	393	41.73	131	CM020530.1	13899454	13903451	+	rna-gnl|WGS:POTR|OsKitaake10g085100.1	Eukaryota	1093	47.03	408	41.91	136	3946	386	131	homologous	same	MEMGMNSVQPNAQFPVPHKSLSLDINGNKTDIVISKYEDNFMVMVTQIGCMGTILAARKDESVFSDPTYNVSVLFGKRDEPLLLACARQLIEHISGSGSARSLMISLGLKDHSQATMKYIVSTIIENRLW*	MLVSQMEMGMNSVQPNAQFPVPHKSLSLDINGNKTDIVISKYEDNFMVMVTQIGCMGTILAARKDESVFSDPTYNVSVLFGKRDEPLLLACARQLIEHISGSGSARSLMISLGLKDHSQATMKYIVSTIIENRLW*
DI.CM020530.1G4226.1	Oryza	1133	63.11	906	65.34	302	CM020530.1	13904720	13905852	-	rna-gnl|WGS:POTR|OsKitaake10g085200.1	Oryza sativa	884	61.99	357	64.15	119	483	168			same	MAGPSSATPLLPLQLPGLAGSSSAMSLPALQLPGMAGSSSAMPLPPLSLPGLAGGMMSMADQANMASTSQASTPSSELLQDWYDEFEITYGAVAPPSPSTISWVAPQSSPTGWWPSPNGGPVQHDGYLGMAADPTSYMLENLLPTAAIPPEPMMPPTSSPAPPPAVDHHHRLSPPHDAAGSNYNHPELADYNGGVQAQHEHQYHPQEPQASLVDAEDGYSAMAGGDDAQLGGAELDTERIAEMVNHIMDGEFEFKFEDNTVLKYNEVFPDNDEVVAAPMMIDGGRDGDGADGGDGDDPFDN*	MSSPRSLMAPKTSLRTLPCTACTRSKGRRTKNRRTLPPRRRAPTSPPRRRHCHLLRHRGHCRTWPDRRQQRRYCHCNCRAWPGRRLRCRCLHCSCRAWPGRRRRCRYRHYRCRAWLEG*
DI.CM020530.1G4235.1	Poaceae	1266	56.48	564	47.52	188	CM020530.1	13918184	13919522	-	rna-gnl|WGS:POTR|OsKitaake10g085500.1	Spermatophyta	2003	50.62	1278	56.89	426	1338	563	188	homologous	same	MLVYDMVTEKFRSIAAPQCAITWVRGLSVLSGRLCSIVIPESMTAEIWVLEDYHEHRSWHCIREIDMAASAERINLENFWDSDLRMFLKVDVEQGIEHEVQEIIIHHGNKIISQPCSVYELRRNEAVYNVRHNVWHKSTMCFNEESIMYKESIVPYQMSFGMKSQFCERKRGALQFSEGQHVYHLPL*	MEPGAALRAYLPDDLVADILTRLPARSVCRFRAVCRSWRALATERQFVLAHAARDRAAAVPMNHHHRKVHPPFSPSPRRGGGEPTVMLAFVMICRRNEPDRSFYLESREDGACKLLGCWDGMMCIDVRRDSPACRDGIVVVNPISMAYAVVRSPMPDGGEFIAGYAHPDTFAFHLMYCCHNQGKVIFQVIKAGDSQWREIAADRLAISGIDFDKQGISSVALHGGLHWQLRTNSGQWVMLVYDMVTEKFRSIAAPQCAITWVRGLSVLSGRLCSIVIPESMTAEIWVLEDYHEHRSWHCIREIDMAASAERINLENFWDSDLRMFLKVDVEQGIEHEVQEIIIHHGNKIISQPCSVYELRRNEAVYNVRHNVWHKSTMCFNEESIMYKESIVPYQMSFGMKSQFCERKRGALQFSEGQHVYHLPL*
DI.CM020530.1G4238.1	Eukaryota	1586	42.5	1038	47.01	346	CM020530.1	13923657	13926747	-	rna-gnl|WGS:POTR|OsKitaake10g085700.2	Eukaryota	1333	43.21	651	45.78	217	2647	644	217	homologous	same	MVSLNIIARLQERERERERERERDVVGSKGEKKEALARLAKGGVEVEINLSPLPKTLPCSSKINTSLLSIATNSLEPKRNNSQKKKSSQSKRAGQTGRPNKISPRRSSPPPPAYFSLSHTFRYRGRGTKMSLFGLGSKNQKTFRPKKNAPSGNKGVQLKKHIDATLGSGNLRDAVRLPPGEDLNEWLAVNTVDFFNQVNILYGTLMEFCTPTTCPTMSAGPKFEYRWADGIQIKKPIEVSAPKYVEYLMDWIEVQLDDESIFPQKLGTPFPQNFREVVKTIFKRLFRVYAHIYHTHFQKIVSLKEEAHLNTCFKHFTLFTWEFKLIDKAELAPLIDLIESIVSVC*	MSLFGLGSKNQKTFRPKKNAPSGNKGVQLKKHIDATLGSGNLRDAVRLPPGEDLNEWLAVNTVDFFNQVNILYGTLMEFCTPTTCPTMSAGPKFEYRWADGIQIKKPIEVSAPKYVEYLMDWIEVQLDDESIFPQKLGTPFPQNFREVVKTIFKRLFRVYAHIYHTHFQKIVSLKEEAHLNTCFKHFTLFTWEFKLIDKAELAPLIDLIESIVSVC*
DI.CM020530.1G4238.1	Eukaryota	1586	42.5	1038	47.01	346	CM020530.1	13923657	13926747	-	rna-gnl|WGS:POTR|OsKitaake10g085700.1	Eukaryota	1374	43.09	651	45.78	217	2620	644	217	homologous	same	MVSLNIIARLQERERERERERERDVVGSKGEKKEALARLAKGGVEVEINLSPLPKTLPCSSKINTSLLSIATNSLEPKRNNSQKKKSSQSKRAGQTGRPNKISPRRSSPPPPAYFSLSHTFRYRGRGTKMSLFGLGSKNQKTFRPKKNAPSGNKGVQLKKHIDATLGSGNLRDAVRLPPGEDLNEWLAVNTVDFFNQVNILYGTLMEFCTPTTCPTMSAGPKFEYRWADGIQIKKPIEVSAPKYVEYLMDWIEVQLDDESIFPQKLGTPFPQNFREVVKTIFKRLFRVYAHIYHTHFQKIVSLKEEAHLNTCFKHFTLFTWEFKLIDKAELAPLIDLIESIVSVC*	MSLFGLGSKNQKTFRPKKNAPSGNKGVQLKKHIDATLGSGNLRDAVRLPPGEDLNEWLAVNTVDFFNQVNILYGTLMEFCTPTTCPTMSAGPKFEYRWADGIQIKKPIEVSAPKYVEYLMDWIEVQLDDESIFPQKLGTPFPQNFREVVKTIFKRLFRVYAHIYHTHFQKIVSLKEEAHLNTCFKHFTLFTWEFKLIDKAELAPLIDLIESIVSVC*
DI.CM020530.1G4239.1	Eukaryota	3943	48.59	3039	46.36	1013	CM020530.1	13928251	13937914	-	rna-gnl|WGS:POTR|OsKitaake10g085800.1	Eukaryota	3492	45.96	3039	46.36	1013	9212	3022	1013	identical	same	MADRGRMKGVEGGEGGSGAGEGAEGRDGEAREELELALSLGRRGWHLPAARREPPPPPAAMRWTMPPHSWDHDAAGSSRAATHVPPLRCRDIWHGDNDAGGAIEGAEEGDEEDEEGDEDGDRDLQSKRPKVRGFGEESPQHSGVNASFFGLESTHFPGSDEHGHFKLSHCPENELDFGLSLFPNDGVNENPGDGNVGDVEISGGENSEDVEIRMDLSDDLLHLIFSFLGQRDLCKAGASCKQWRSASMHEDFWKCLKFENTRISLQNFVDICHRYQNVTYLNLSGVPHAELLVMEAITCLRHLKTLIMGKGQLGEAFFQLLSECPLLTTLTVSDASLGSGIQEVTVNHDGLRELQILKCRALRISVRCSQLQILSLRRTGMAHVSLNCPQLVELDFQSCHKLSDNAIRQAATACPLLASLDMSSCSCVTDETLREIANSCPNLSVLDASNCPNISFESVRLPMLVDLRLLSCEGITSASMAAIAYSRLLEALQLDNCSLLTSVSLDLPHLKNISLVHLRKFAELTLRSPVLSYIKVSRCSVLHRVSITSNALQKLVLQKQESLSSLSLLCNNLIDVDLSDCESLTNAVCEVFSDGGGCPLLRSLILDNCESLSTVELNSSSMVNLSLAGCRSMTLLKLSCPNLQNVNLDGCDHLERASFCPVGLESLNLGICPKLSDLHIEAPKMSLLELKGCGVLSQASINCPRLTSLDASFCRKLMDDSLSQTAEACPLIENLILSSCVSIDLNGLSSLHCLHKLALLDLSYTFLTNLKPVFDSCPQLKILKLSACKYLSDSSLDALYREGALPMLVELDLSYSSIGQTAIEELLSCCTNLVNVNLNGCTNLHQLVCGSDDCSSGDMPVDVCPPDSAPVRSEEISERSDRLLEVLNCTGCPNIKKVIIPSMTTYLRLSKINLNLSTNLKEVDLTCSNLYTLNLSNCSSLEVLKLDCPRLTNLQLLACTMLQDEELESAISRCSALEILNVHSCPKINVLDFSRLRVVCPSLKRIQSSLIT*	MADRGRMKGVEGGEGGSGAGEGAEGRDGEAREELELALSLGRRGWHLPAARREPPPPPAAMRWTMPPHSWDHDAAGSSRAATHVPPLRCRDIWHGDNDAGGAIEGAEEGDEEDEEGDEDGDRDLQSKRPKVRGFGEESPQHSGVNASFFGLESTHFPGSDEHGHFKLSHCPENELDFGLSLFPNDGVNENPGDGNVGDVEISGGENSEDVEIRMDLSDDLLHLIFSFLGQRDLCKAGASCKQWRSASMHEDFWKCLKFENTRISLQNFVDICHRYQNVTYLNLSGVPHAELLVMEAITCLRHLKTLIMGKGQLGEAFFQLLSECPLLTTLTVSDASLGSGIQEVTVNHDGLRELQILKCRALRISVRCSQLQILSLRRTGMAHVSLNCPQLVELDFQSCHKLSDNAIRQAATACPLLASLDMSSCSCVTDETLREIANSCPNLSVLDASNCPNISFESVRLPMLVDLRLLSCEGITSASMAAIAYSRLLEALQLDNCSLLTSVSLDLPHLKNISLVHLRKFAELTLRSPVLSYIKVSRCSVLHRVSITSNALQKLVLQKQESLSSLSLLCNNLIDVDLSDCESLTNAVCEVFSDGGGCPLLRSLILDNCESLSTVELNSSSMVNLSLAGCRSMTLLKLSCPNLQNVNLDGCDHLERASFCPVGLESLNLGICPKLSDLHIEAPKMSLLELKGCGVLSQASINCPRLTSLDASFCRKLMDDSLSQTAEACPLIENLILSSCVSIDLNGLSSLHCLHKLALLDLSYTFLTNLKPVFDSCPQLKILKLSACKYLSDSSLDALYREGALPMLVELDLSYSSIGQTAIEELLSCCTNLVNVNLNGCTNLHQLVCGSDDCSSGDMPVDVCPPDSAPVRSEEISERSDRLLEVLNCTGCPNIKKVIIPSMTTYLRLSKINLNLSTNLKEVDLTCSNLYTLNLSNCSSLEVLKLDCPRLTNLQLLACTMLQDEELESAISRCSALEILNVHSCPKINVLDFSRLRVVCPSLKRIQSSLIT*
DI.CM020530.1G4239.2	Eukaryota	3219	45.17	2160	43.06	720	CM020530.1	13928361	13937366	-	rna-gnl|WGS:POTR|OsKitaake10g085800.1	Eukaryota	3492	45.96	3039	46.36	1013	9005	2146	720	homologous	same	MEAITCLRHLKTLIMGKGQLGEAFFQLLSECPLLTTLTVSDASLGSGIQEVTVNHDGLRELQILKCRALRISVRCSQLQILSLRRTGMAHVSLNCPQLVELDFQSCHKLSDNAIRQAATACPLLASLDMSSCSCVTDETLREIANSCPNLSVLDASNCPNISFESVRLPMLVDLRLLSCEGITSASMAAIAYSRLLEALQLDNCSLLTSVSLDLPHLKNISLVHLRKFAELTLRSPVLSYIKVSRCSVLHRVSITSNALQKLVLQKQESLSSLSLLCNNLIDVDLSDCESLTNAVCEVFSDGGGCPLLRSLILDNCESLSTVELNSSSMVNLSLAGCRSMTLLKLSCPNLQNVNLDGCDHLERASFCPVGLESLNLGICPKLSDLHIEAPKMSLLELKGCGVLSQASINCPRLTSLDASFCRKLMDDSLSQTAEACPLIENLILSSCVSIDLNGLSSLHCLHKLALLDLSYTFLTNLKPVFDSCPQLKILKLSACKYLSDSSLDALYREGALPMLVELDLSYSSIGQTAIEELLSCCTNLVNVNLNGCTNLHQLVCGSDDCSSGDMPVDVCPPDSAPVRSEEISERSDRLLEVLNCTGCPNIKKVIIPSMTTYLRLSKINLNLSTNLKEVDLTCSNLYTLNLSNCSSLEVLKLDCPRLTNLQLLACTMLQDEELESAISRCSALEILNVHSCPKINVLDFSRLRVVCPSLKRIQSSLIT*	MADRGRMKGVEGGEGGSGAGEGAEGRDGEAREELELALSLGRRGWHLPAARREPPPPPAAMRWTMPPHSWDHDAAGSSRAATHVPPLRCRDIWHGDNDAGGAIEGAEEGDEEDEEGDEDGDRDLQSKRPKVRGFGEESPQHSGVNASFFGLESTHFPGSDEHGHFKLSHCPENELDFGLSLFPNDGVNENPGDGNVGDVEISGGENSEDVEIRMDLSDDLLHLIFSFLGQRDLCKAGASCKQWRSASMHEDFWKCLKFENTRISLQNFVDICHRYQNVTYLNLSGVPHAELLVMEAITCLRHLKTLIMGKGQLGEAFFQLLSECPLLTTLTVSDASLGSGIQEVTVNHDGLRELQILKCRALRISVRCSQLQILSLRRTGMAHVSLNCPQLVELDFQSCHKLSDNAIRQAATACPLLASLDMSSCSCVTDETLREIANSCPNLSVLDASNCPNISFESVRLPMLVDLRLLSCEGITSASMAAIAYSRLLEALQLDNCSLLTSVSLDLPHLKNISLVHLRKFAELTLRSPVLSYIKVSRCSVLHRVSITSNALQKLVLQKQESLSSLSLLCNNLIDVDLSDCESLTNAVCEVFSDGGGCPLLRSLILDNCESLSTVELNSSSMVNLSLAGCRSMTLLKLSCPNLQNVNLDGCDHLERASFCPVGLESLNLGICPKLSDLHIEAPKMSLLELKGCGVLSQASINCPRLTSLDASFCRKLMDDSLSQTAEACPLIENLILSSCVSIDLNGLSSLHCLHKLALLDLSYTFLTNLKPVFDSCPQLKILKLSACKYLSDSSLDALYREGALPMLVELDLSYSSIGQTAIEELLSCCTNLVNVNLNGCTNLHQLVCGSDDCSSGDMPVDVCPPDSAPVRSEEISERSDRLLEVLNCTGCPNIKKVIIPSMTTYLRLSKINLNLSTNLKEVDLTCSNLYTLNLSNCSSLEVLKLDCPRLTNLQLLACTMLQDEELESAISRCSALEILNVHSCPKINVLDFSRLRVVCPSLKRIQSSLIT*
DI.CM020530.1G4266.2	Eukaryota	1535	48.34	840	47.02	280	CM020530.1	13988597	13992902	-	rna-gnl|WGS:POTR|OsKitaake10g086200.1	Eukaryota	1076	45.54	840	47.02	280	3145	836	280	identical	same	MDLKDSLSKFKQQQERCQSSLASIAASTSKPKHRAQPVNAPSAPARPLQPIKFSNDTERLQHINSVRKSPIGAQIKLVIELLYKTRQAFTAEQINETTYVDIHGNKSVFDSLRNNPKVHYDGRRFSYKSKHDLKGKDQLLVLVRKYPEGLAVVEVKDAYPTVMEDLQALKAAGEVWLLSNMDSQEDIVYPNDPKAKIKVDDDLKQLFREMELPRDMVDIEKELQKNGIKPMTNTAKRRAAAQINGVQPKAKPKKKQREITRRTKLTNAHLPELFQNLNT*	MDLKDSLSKFKQQQERCQSSLASIAASTSKPKHRAQPVNAPSAPARPLQPIKFSNDTERLQHINSVRKSPIGAQIKLVIELLYKTRQAFTAEQINETTYVDIHGNKSVFDSLRNNPKVHYDGRRFSYKSKHDLKGKDQLLVLVRKYPEGLAVVEVKDAYPTVMEDLQALKAAGEVWLLSNMDSQEDIVYPNDPKAKIKVDDDLKQLFREMELPRDMVDIEKELQKNGIKPMTNTAKRRAAAQINGVQPKAKPKKKQREITRRTKLTNAHLPELFQNLNT*
DI.CM020530.1G4267.1	cellular organisms	1882	52.6	1548	50.26	516	CM020530.1	13995556	13998868	-	rna-gnl|WGS:POTR|OsKitaake10g086400.3	cellular organisms	2111	48.22	1686	49.94	562	2081	1545	562	homologous	same	MADLQEPLVRPKRKKEHDDNVQKVVKRLKQRNPKKDGLVCTARKPWIAVGMRNVDYKRARHFEVDLSAFRNILEIDRERMVAKVEPLVNMGQITRATCPMNLALAVVAELDDLTVGGLINGYGIEGSSHLYGLFSDTVVAVEVVLADGRVVRATKDNEYSDLFYGIPWSQGTLGFLVSAEIKLIPIKEYMRLTYTPVKGSLKEIAQGYCDSFAPRDGDPAKVPDFVEGMVYTENEGVMMTGVYASKEEAKKKGNKINCVGWWFKPWFYQHAQTALKKGEFVEYIPTREYYHRHTRCLYWEGKLILPFGDQFWFRFLLGWLMPPKVSLLKATQGESIRNYYHDNHVIQDMLVPLYKVGDALEFVHKEMEVYPLWLCPHRLYKLPVKTMVYPEPGFEHHHRQGDTSYAQMFTDVGVYYAPGAVLRGEEFNGALAVHRLEQWLIENHSYQPQYAVSELNEKDFWRMFDASHYEHCRQKYGAVGTFMSVYYKSKKGRKTEKEVQEAEAAILEPAYADEA*	MADLQEPLVRPKRKKVLVDYLVKFRWILVIFVVLPISALIYFNIYLGDVWSAMKSEKRRQKEHDDNVQKVVKRLKQRNPKKDGLVCTARKPWIAVGMRNVDYKRARHFEVDLSAFRNILEIDRERMVAKVEPLVNMGQITRATCPMNLALAVVAELDDLTVGGLINGYGIEGSSHLYGLFSDTVVAVEVVLADGRVVRATKDNEYSDLFYGIPWSQGTLGFLVSAEIKLIPIKEYMRLTYTPVKGSLKEIAQGYCDSFAPRDGDPAKVPDFVEGMVYTENEGVMMTGVYASKEEAKKKGNKINCVGWWFKPWFYQHAQTALKKGEFVEYIPTREYYHRHTRCLYWEGKLILPFGDQFWFRFLLGWLMPPKVSLLKATQGESIRNYYHDNHVIQDMLVPLYKVGDALEFVHKEMEVYPLWLCPHRLYKLPVKTMVYPEPGFEHHHRQGDTSYAQMFTDVGVYYAPGAVLRGEEFNGALAVHRLEQWLIENHSYQPQYAVSELNEKDFWRMFDASHYEHCRQKYGAVGTFMSVYYKSKKGRKTEKEVQEAEAAILEPAYADEA*
DI.CM020530.1G4267.1	cellular organisms	1882	52.6	1548	50.26	516	CM020530.1	13995556	13998868	-	rna-gnl|WGS:POTR|OsKitaake10g086400.1	cellular organisms	2338	46.96	1770	49.49	590	2493	1545	562	homologous	same	MADLQEPLVRPKRKKEHDDNVQKVVKRLKQRNPKKDGLVCTARKPWIAVGMRNVDYKRARHFEVDLSAFRNILEIDRERMVAKVEPLVNMGQITRATCPMNLALAVVAELDDLTVGGLINGYGIEGSSHLYGLFSDTVVAVEVVLADGRVVRATKDNEYSDLFYGIPWSQGTLGFLVSAEIKLIPIKEYMRLTYTPVKGSLKEIAQGYCDSFAPRDGDPAKVPDFVEGMVYTENEGVMMTGVYASKEEAKKKGNKINCVGWWFKPWFYQHAQTALKKGEFVEYIPTREYYHRHTRCLYWEGKLILPFGDQFWFRFLLGWLMPPKVSLLKATQGESIRNYYHDNHVIQDMLVPLYKVGDALEFVHKEMEVYPLWLCPHRLYKLPVKTMVYPEPGFEHHHRQGDTSYAQMFTDVGVYYAPGAVLRGEEFNGALAVHRLEQWLIENHSYQPQYAVSELNEKDFWRMFDASHYEHCRQKYGAVGTFMSVYYKSKKGRKTEKEVQEAEAAILEPAYADEA*	MVKWKCDGCNCVNTAEKILINNHSRTAAMADLQEPLVRPKRKKVLVDYLVKFRWILVIFVVLPISALIYFNIYLGDVWSAMKSEKRRQKEHDDNVQKVVKRLKQRNPKKDGLVCTARKPWIAVGMRNVDYKRARHFEVDLSAFRNILEIDRERMVAKVEPLVNMGQITRATCPMNLALAVVAELDDLTVGGLINGYGIEGSSHLYGLFSDTVVAVEVVLADGRVVRATKDNEYSDLFYGIPWSQGTLGFLVSAEIKLIPIKEYMRLTYTPVKGSLKEIAQGYCDSFAPRDGDPAKVPDFVEGMVYTENEGVMMTGVYASKEEAKKKGNKINCVGWWFKPWFYQHAQTALKKGEFVEYIPTREYYHRHTRCLYWEGKLILPFGDQFWFRFLLGWLMPPKVSLLKATQGESIRNYYHDNHVIQDMLVPLYKVGDALEFVHKEMEVYPLWLCPHRLYKLPVKTMVYPEPGFEHHHRQGDTSYAQMFTDVGVYYAPGAVLRGEEFNGALAVHRLEQWLIENHSYQPQYAVSELNEKDFWRMFDASHYEHCRQKYGAVGTFMSVYYKSKKGRKTEKEVQEAEAAILEPAYADEA*
DI.CM020530.1G4267.1	cellular organisms	1882	52.6	1548	50.26	516	CM020530.1	13995556	13998868	-	rna-gnl|WGS:POTR|OsKitaake10g086400.2	cellular organisms	2435	50.31	1686	49.94	562	3312	1545	562	homologous	same	MADLQEPLVRPKRKKEHDDNVQKVVKRLKQRNPKKDGLVCTARKPWIAVGMRNVDYKRARHFEVDLSAFRNILEIDRERMVAKVEPLVNMGQITRATCPMNLALAVVAELDDLTVGGLINGYGIEGSSHLYGLFSDTVVAVEVVLADGRVVRATKDNEYSDLFYGIPWSQGTLGFLVSAEIKLIPIKEYMRLTYTPVKGSLKEIAQGYCDSFAPRDGDPAKVPDFVEGMVYTENEGVMMTGVYASKEEAKKKGNKINCVGWWFKPWFYQHAQTALKKGEFVEYIPTREYYHRHTRCLYWEGKLILPFGDQFWFRFLLGWLMPPKVSLLKATQGESIRNYYHDNHVIQDMLVPLYKVGDALEFVHKEMEVYPLWLCPHRLYKLPVKTMVYPEPGFEHHHRQGDTSYAQMFTDVGVYYAPGAVLRGEEFNGALAVHRLEQWLIENHSYQPQYAVSELNEKDFWRMFDASHYEHCRQKYGAVGTFMSVYYKSKKGRKTEKEVQEAEAAILEPAYADEA*	MADLQEPLVRPKRKKVLVDYLVKFRWILVIFVVLPISALIYFNIYLGDVWSAMKSEKRRQKEHDDNVQKVVKRLKQRNPKKDGLVCTARKPWIAVGMRNVDYKRARHFEVDLSAFRNILEIDRERMVAKVEPLVNMGQITRATCPMNLALAVVAELDDLTVGGLINGYGIEGSSHLYGLFSDTVVAVEVVLADGRVVRATKDNEYSDLFYGIPWSQGTLGFLVSAEIKLIPIKEYMRLTYTPVKGSLKEIAQGYCDSFAPRDGDPAKVPDFVEGMVYTENEGVMMTGVYASKEEAKKKGNKINCVGWWFKPWFYQHAQTALKKGEFVEYIPTREYYHRHTRCLYWEGKLILPFGDQFWFRFLLGWLMPPKVSLLKATQGESIRNYYHDNHVIQDMLVPLYKVGDALEFVHKEMEVYPLWLCPHRLYKLPVKTMVYPEPGFEHHHRQGDTSYAQMFTDVGVYYAPGAVLRGEEFNGALAVHRLEQWLIENHSYQPQYAVSELNEKDFWRMFDASHYEHCRQKYGAVGTFMSVYYKSKKGRKTEKEVQEAEAAILEPAYADEA*
DI.CM020530.1G4267.2	cellular organisms	2246	50.8	1686	49.94	562	CM020530.1	13995317	13998868	-	rna-gnl|WGS:POTR|OsKitaake10g086400.1	cellular organisms	2338	46.96	1770	49.49	590	2732	1684	562	homologous	same	MADLQEPLVRPKRKKVLVDYLVKFRWILVIFVVLPISALIYFNIYLGDVWSAMKSEKRRQKEHDDNVQKVVKRLKQRNPKKDGLVCTARKPWIAVGMRNVDYKRARHFEVDLSAFRNILEIDRERMVAKVEPLVNMGQITRATCPMNLALAVVAELDDLTVGGLINGYGIEGSSHLYGLFSDTVVAVEVVLADGRVVRATKDNEYSDLFYGIPWSQGTLGFLVSAEIKLIPIKEYMRLTYTPVKGSLKEIAQGYCDSFAPRDGDPAKVPDFVEGMVYTENEGVMMTGVYASKEEAKKKGNKINCVGWWFKPWFYQHAQTALKKGEFVEYIPTREYYHRHTRCLYWEGKLILPFGDQFWFRFLLGWLMPPKVSLLKATQGESIRNYYHDNHVIQDMLVPLYKVGDALEFVHKEMEVYPLWLCPHRLYKLPVKTMVYPEPGFEHHHRQGDTSYAQMFTDVGVYYAPGAVLRGEEFNGALAVHRLEQWLIENHSYQPQYAVSELNEKDFWRMFDASHYEHCRQKYGAVGTFMSVYYKSKKGRKTEKEVQEAEAAILEPAYADEA*	MVKWKCDGCNCVNTAEKILINNHSRTAAMADLQEPLVRPKRKKVLVDYLVKFRWILVIFVVLPISALIYFNIYLGDVWSAMKSEKRRQKEHDDNVQKVVKRLKQRNPKKDGLVCTARKPWIAVGMRNVDYKRARHFEVDLSAFRNILEIDRERMVAKVEPLVNMGQITRATCPMNLALAVVAELDDLTVGGLINGYGIEGSSHLYGLFSDTVVAVEVVLADGRVVRATKDNEYSDLFYGIPWSQGTLGFLVSAEIKLIPIKEYMRLTYTPVKGSLKEIAQGYCDSFAPRDGDPAKVPDFVEGMVYTENEGVMMTGVYASKEEAKKKGNKINCVGWWFKPWFYQHAQTALKKGEFVEYIPTREYYHRHTRCLYWEGKLILPFGDQFWFRFLLGWLMPPKVSLLKATQGESIRNYYHDNHVIQDMLVPLYKVGDALEFVHKEMEVYPLWLCPHRLYKLPVKTMVYPEPGFEHHHRQGDTSYAQMFTDVGVYYAPGAVLRGEEFNGALAVHRLEQWLIENHSYQPQYAVSELNEKDFWRMFDASHYEHCRQKYGAVGTFMSVYYKSKKGRKTEKEVQEAEAAILEPAYADEA*
DI.CM020530.1G4267.2	cellular organisms	2246	50.8	1686	49.94	562	CM020530.1	13995317	13998868	-	rna-gnl|WGS:POTR|OsKitaake10g086400.2	cellular organisms	2435	50.31	1686	49.94	562	3551	1684	562	identical	same	MADLQEPLVRPKRKKVLVDYLVKFRWILVIFVVLPISALIYFNIYLGDVWSAMKSEKRRQKEHDDNVQKVVKRLKQRNPKKDGLVCTARKPWIAVGMRNVDYKRARHFEVDLSAFRNILEIDRERMVAKVEPLVNMGQITRATCPMNLALAVVAELDDLTVGGLINGYGIEGSSHLYGLFSDTVVAVEVVLADGRVVRATKDNEYSDLFYGIPWSQGTLGFLVSAEIKLIPIKEYMRLTYTPVKGSLKEIAQGYCDSFAPRDGDPAKVPDFVEGMVYTENEGVMMTGVYASKEEAKKKGNKINCVGWWFKPWFYQHAQTALKKGEFVEYIPTREYYHRHTRCLYWEGKLILPFGDQFWFRFLLGWLMPPKVSLLKATQGESIRNYYHDNHVIQDMLVPLYKVGDALEFVHKEMEVYPLWLCPHRLYKLPVKTMVYPEPGFEHHHRQGDTSYAQMFTDVGVYYAPGAVLRGEEFNGALAVHRLEQWLIENHSYQPQYAVSELNEKDFWRMFDASHYEHCRQKYGAVGTFMSVYYKSKKGRKTEKEVQEAEAAILEPAYADEA*	MADLQEPLVRPKRKKVLVDYLVKFRWILVIFVVLPISALIYFNIYLGDVWSAMKSEKRRQKEHDDNVQKVVKRLKQRNPKKDGLVCTARKPWIAVGMRNVDYKRARHFEVDLSAFRNILEIDRERMVAKVEPLVNMGQITRATCPMNLALAVVAELDDLTVGGLINGYGIEGSSHLYGLFSDTVVAVEVVLADGRVVRATKDNEYSDLFYGIPWSQGTLGFLVSAEIKLIPIKEYMRLTYTPVKGSLKEIAQGYCDSFAPRDGDPAKVPDFVEGMVYTENEGVMMTGVYASKEEAKKKGNKINCVGWWFKPWFYQHAQTALKKGEFVEYIPTREYYHRHTRCLYWEGKLILPFGDQFWFRFLLGWLMPPKVSLLKATQGESIRNYYHDNHVIQDMLVPLYKVGDALEFVHKEMEVYPLWLCPHRLYKLPVKTMVYPEPGFEHHHRQGDTSYAQMFTDVGVYYAPGAVLRGEEFNGALAVHRLEQWLIENHSYQPQYAVSELNEKDFWRMFDASHYEHCRQKYGAVGTFMSVYYKSKKGRKTEKEVQEAEAAILEPAYADEA*
DI.CM020530.1G4267.2	cellular organisms	2246	50.8	1686	49.94	562	CM020530.1	13995317	13998868	-	rna-gnl|WGS:POTR|OsKitaake10g086400.3	cellular organisms	2111	48.22	1686	49.94	562	2320	1684	562	identical	same	MADLQEPLVRPKRKKVLVDYLVKFRWILVIFVVLPISALIYFNIYLGDVWSAMKSEKRRQKEHDDNVQKVVKRLKQRNPKKDGLVCTARKPWIAVGMRNVDYKRARHFEVDLSAFRNILEIDRERMVAKVEPLVNMGQITRATCPMNLALAVVAELDDLTVGGLINGYGIEGSSHLYGLFSDTVVAVEVVLADGRVVRATKDNEYSDLFYGIPWSQGTLGFLVSAEIKLIPIKEYMRLTYTPVKGSLKEIAQGYCDSFAPRDGDPAKVPDFVEGMVYTENEGVMMTGVYASKEEAKKKGNKINCVGWWFKPWFYQHAQTALKKGEFVEYIPTREYYHRHTRCLYWEGKLILPFGDQFWFRFLLGWLMPPKVSLLKATQGESIRNYYHDNHVIQDMLVPLYKVGDALEFVHKEMEVYPLWLCPHRLYKLPVKTMVYPEPGFEHHHRQGDTSYAQMFTDVGVYYAPGAVLRGEEFNGALAVHRLEQWLIENHSYQPQYAVSELNEKDFWRMFDASHYEHCRQKYGAVGTFMSVYYKSKKGRKTEKEVQEAEAAILEPAYADEA*	MADLQEPLVRPKRKKVLVDYLVKFRWILVIFVVLPISALIYFNIYLGDVWSAMKSEKRRQKEHDDNVQKVVKRLKQRNPKKDGLVCTARKPWIAVGMRNVDYKRARHFEVDLSAFRNILEIDRERMVAKVEPLVNMGQITRATCPMNLALAVVAELDDLTVGGLINGYGIEGSSHLYGLFSDTVVAVEVVLADGRVVRATKDNEYSDLFYGIPWSQGTLGFLVSAEIKLIPIKEYMRLTYTPVKGSLKEIAQGYCDSFAPRDGDPAKVPDFVEGMVYTENEGVMMTGVYASKEEAKKKGNKINCVGWWFKPWFYQHAQTALKKGEFVEYIPTREYYHRHTRCLYWEGKLILPFGDQFWFRFLLGWLMPPKVSLLKATQGESIRNYYHDNHVIQDMLVPLYKVGDALEFVHKEMEVYPLWLCPHRLYKLPVKTMVYPEPGFEHHHRQGDTSYAQMFTDVGVYYAPGAVLRGEEFNGALAVHRLEQWLIENHSYQPQYAVSELNEKDFWRMFDASHYEHCRQKYGAVGTFMSVYYKSKKGRKTEKEVQEAEAAILEPAYADEA*
DI.CM020530.1G4267.3	cellular organisms	2324	47.2	1812	49.06	604	CM020530.1	13995397	13998117	-	rna-gnl|WGS:POTR|OsKitaake10g086400.1	cellular organisms	2338	46.96	1770	49.49	590	2652	1765	604	homologous	same	MVKWKCDGCNCVNTAEKILINNHVHLLFLASSHVKSFGRTAAMADLQEPLVRPKRKKVLVDYLVKFRWILVIFVVLPISALIYFNIYLGDVWSAMKSEKRRQKEHDDNVQKVVKRLKQRNPKKDGLVCTARKPWIAVGMRNVDYKRARHFEVDLSAFRNILEIDRERMVAKVEPLVNMGQITRATCPMNLALAVVAELDDLTVGGLINGYGIEGSSHLYGLFSDTVVAVEVVLADGRVVRATKDNEYSDLFYGIPWSQGTLGFLVSAEIKLIPIKEYMRLTYTPVKGSLKEIAQGYCDSFAPRDGDPAKVPDFVEGMVYTENEGVMMTGVYASKEEAKKKGNKINCVGWWFKPWFYQHAQTALKKGEFVEYIPTREYYHRHTRCLYWEGKLILPFGDQFWFRFLLGWLMPPKVSLLKATQGESIRNYYHDNHVIQDMLVPLYKVGDALEFVHKEMEVYPLWLCPHRLYKLPVKTMVYPEPGFEHHHRQGDTSYAQMFTDVGVYYAPGAVLRGEEFNGALAVHRLEQWLIENHSYQPQYAVSELNEKDFWRMFDASHYEHCRQKYGAVGTFMSVYYKSKKGRKTEKEVQEAEAAILEPAYADEA*	MVKWKCDGCNCVNTAEKILINNHSRTAAMADLQEPLVRPKRKKVLVDYLVKFRWILVIFVVLPISALIYFNIYLGDVWSAMKSEKRRQKEHDDNVQKVVKRLKQRNPKKDGLVCTARKPWIAVGMRNVDYKRARHFEVDLSAFRNILEIDRERMVAKVEPLVNMGQITRATCPMNLALAVVAELDDLTVGGLINGYGIEGSSHLYGLFSDTVVAVEVVLADGRVVRATKDNEYSDLFYGIPWSQGTLGFLVSAEIKLIPIKEYMRLTYTPVKGSLKEIAQGYCDSFAPRDGDPAKVPDFVEGMVYTENEGVMMTGVYASKEEAKKKGNKINCVGWWFKPWFYQHAQTALKKGEFVEYIPTREYYHRHTRCLYWEGKLILPFGDQFWFRFLLGWLMPPKVSLLKATQGESIRNYYHDNHVIQDMLVPLYKVGDALEFVHKEMEVYPLWLCPHRLYKLPVKTMVYPEPGFEHHHRQGDTSYAQMFTDVGVYYAPGAVLRGEEFNGALAVHRLEQWLIENHSYQPQYAVSELNEKDFWRMFDASHYEHCRQKYGAVGTFMSVYYKSKKGRKTEKEVQEAEAAILEPAYADEA*
DI.CM020530.1G4267.3	cellular organisms	2324	47.2	1812	49.06	604	CM020530.1	13995397	13998117	-	rna-gnl|WGS:POTR|OsKitaake10g086400.2	cellular organisms	2435	50.31	1686	49.94	562	2720	1684	562	homologous	same	MVKWKCDGCNCVNTAEKILINNHVHLLFLASSHVKSFGRTAAMADLQEPLVRPKRKKVLVDYLVKFRWILVIFVVLPISALIYFNIYLGDVWSAMKSEKRRQKEHDDNVQKVVKRLKQRNPKKDGLVCTARKPWIAVGMRNVDYKRARHFEVDLSAFRNILEIDRERMVAKVEPLVNMGQITRATCPMNLALAVVAELDDLTVGGLINGYGIEGSSHLYGLFSDTVVAVEVVLADGRVVRATKDNEYSDLFYGIPWSQGTLGFLVSAEIKLIPIKEYMRLTYTPVKGSLKEIAQGYCDSFAPRDGDPAKVPDFVEGMVYTENEGVMMTGVYASKEEAKKKGNKINCVGWWFKPWFYQHAQTALKKGEFVEYIPTREYYHRHTRCLYWEGKLILPFGDQFWFRFLLGWLMPPKVSLLKATQGESIRNYYHDNHVIQDMLVPLYKVGDALEFVHKEMEVYPLWLCPHRLYKLPVKTMVYPEPGFEHHHRQGDTSYAQMFTDVGVYYAPGAVLRGEEFNGALAVHRLEQWLIENHSYQPQYAVSELNEKDFWRMFDASHYEHCRQKYGAVGTFMSVYYKSKKGRKTEKEVQEAEAAILEPAYADEA*	MADLQEPLVRPKRKKVLVDYLVKFRWILVIFVVLPISALIYFNIYLGDVWSAMKSEKRRQKEHDDNVQKVVKRLKQRNPKKDGLVCTARKPWIAVGMRNVDYKRARHFEVDLSAFRNILEIDRERMVAKVEPLVNMGQITRATCPMNLALAVVAELDDLTVGGLINGYGIEGSSHLYGLFSDTVVAVEVVLADGRVVRATKDNEYSDLFYGIPWSQGTLGFLVSAEIKLIPIKEYMRLTYTPVKGSLKEIAQGYCDSFAPRDGDPAKVPDFVEGMVYTENEGVMMTGVYASKEEAKKKGNKINCVGWWFKPWFYQHAQTALKKGEFVEYIPTREYYHRHTRCLYWEGKLILPFGDQFWFRFLLGWLMPPKVSLLKATQGESIRNYYHDNHVIQDMLVPLYKVGDALEFVHKEMEVYPLWLCPHRLYKLPVKTMVYPEPGFEHHHRQGDTSYAQMFTDVGVYYAPGAVLRGEEFNGALAVHRLEQWLIENHSYQPQYAVSELNEKDFWRMFDASHYEHCRQKYGAVGTFMSVYYKSKKGRKTEKEVQEAEAAILEPAYADEA*
DI.CM020530.1G4267.3	cellular organisms	2324	47.2	1812	49.06	604	CM020530.1	13995397	13998117	-	rna-gnl|WGS:POTR|OsKitaake10g086400.3	cellular organisms	2111	48.22	1686	49.94	562	2240	1684	562	homologous	same	MVKWKCDGCNCVNTAEKILINNHVHLLFLASSHVKSFGRTAAMADLQEPLVRPKRKKVLVDYLVKFRWILVIFVVLPISALIYFNIYLGDVWSAMKSEKRRQKEHDDNVQKVVKRLKQRNPKKDGLVCTARKPWIAVGMRNVDYKRARHFEVDLSAFRNILEIDRERMVAKVEPLVNMGQITRATCPMNLALAVVAELDDLTVGGLINGYGIEGSSHLYGLFSDTVVAVEVVLADGRVVRATKDNEYSDLFYGIPWSQGTLGFLVSAEIKLIPIKEYMRLTYTPVKGSLKEIAQGYCDSFAPRDGDPAKVPDFVEGMVYTENEGVMMTGVYASKEEAKKKGNKINCVGWWFKPWFYQHAQTALKKGEFVEYIPTREYYHRHTRCLYWEGKLILPFGDQFWFRFLLGWLMPPKVSLLKATQGESIRNYYHDNHVIQDMLVPLYKVGDALEFVHKEMEVYPLWLCPHRLYKLPVKTMVYPEPGFEHHHRQGDTSYAQMFTDVGVYYAPGAVLRGEEFNGALAVHRLEQWLIENHSYQPQYAVSELNEKDFWRMFDASHYEHCRQKYGAVGTFMSVYYKSKKGRKTEKEVQEAEAAILEPAYADEA*	MADLQEPLVRPKRKKVLVDYLVKFRWILVIFVVLPISALIYFNIYLGDVWSAMKSEKRRQKEHDDNVQKVVKRLKQRNPKKDGLVCTARKPWIAVGMRNVDYKRARHFEVDLSAFRNILEIDRERMVAKVEPLVNMGQITRATCPMNLALAVVAELDDLTVGGLINGYGIEGSSHLYGLFSDTVVAVEVVLADGRVVRATKDNEYSDLFYGIPWSQGTLGFLVSAEIKLIPIKEYMRLTYTPVKGSLKEIAQGYCDSFAPRDGDPAKVPDFVEGMVYTENEGVMMTGVYASKEEAKKKGNKINCVGWWFKPWFYQHAQTALKKGEFVEYIPTREYYHRHTRCLYWEGKLILPFGDQFWFRFLLGWLMPPKVSLLKATQGESIRNYYHDNHVIQDMLVPLYKVGDALEFVHKEMEVYPLWLCPHRLYKLPVKTMVYPEPGFEHHHRQGDTSYAQMFTDVGVYYAPGAVLRGEEFNGALAVHRLEQWLIENHSYQPQYAVSELNEKDFWRMFDASHYEHCRQKYGAVGTFMSVYYKSKKGRKTEKEVQEAEAAILEPAYADEA*
DI.CM020530.1G4271.1	Mesangiospermae	2882	62.14	1185	72.24	395	CM020530.1	14011498	14014379	+	rna-gnl|WGS:POTR|OsKitaake10g086501.1	Oryza sativa	988	67.71	417	70.26	139	826				same	MARAPPPAPGNKIPPPTPARPPATPLSTPLHSTIESNHARHCHCHRHRHCVLLCFCAMRDMEMRWAAPAPAARGRGRARRRAPDQPSFSSTLLDAICDSMDEGGEDGRTRNAASAAAKKRQEAANSYHYYYCYKPSLAASYRAAPALGSTADCPGRGYFSSSEVEYSLRRLRPIRTSAAGGAGDGAAVARKQRHEQPDVEKTAKTKPGSASARACRRPASPGARLASLLNSIFSGKRPSAQRPACSPDYPEPACSTAPPSSSSSYARRPCHAKTPRTPPTTTTTARARPSRSRTVRFLDIDGKVAVAAAVAGCRRIPVMEVEADTDDGGEESSDASSDLFELDSLAAIAPAGGRDGSYGDELPVYGTTGVGIRRDIGRRRPYGHAPCRSWSRAV*	MKTSRRRQWRLQCRRRRWLLACAGGGSSCTGDGRRVQAAGGGAARGRAPAAGEAAARAVPLHCLLHPPRARHLSLLPLPPLARRTAHRRRRGRGRSGPLLAALPRQERERRGGGGGGRERRSCCSSSSGSPLVSCGGS*
DI.CM020530.1G4271.1	Mesangiospermae	2882	62.14	1185	72.24	395	CM020530.1	14011498	14014379	+	rna-gnl|WGS:POTR|OsKitaake10g086700.2	Mesangiospermae	1738	65.25	1014	72.88	338	1737	1013	313	homologous	same	MARAPPPAPGNKIPPPTPARPPATPLSTPLHSTIESNHARHCHCHRHRHCVLLCFCAMRDMEMRWAAPAPAARGRGRARRRAPDQPSFSSTLLDAICDSMDEGGEDGRTRNAASAAAKKRQEAANSYHYYYCYKPSLAASYRAAPALGSTADCPGRGYFSSSEVEYSLRRLRPIRTSAAGGAGDGAAVARKQRHEQPDVEKTAKTKPGSASARACRRPASPGARLASLLNSIFSGKRPSAQRPACSPDYPEPACSTAPPSSSSSYARRPCHAKTPRTPPTTTTTARARPSRSRTVRFLDIDGKVAVAAAVAGCRRIPVMEVEADTDDGGEESSDASSDLFELDSLAAIAPAGGRDGSYGDELPVYGTTGVGIRRDIGRRRPYGHAPCRSWSRAV*	MRDMEMRWAAPAPAARGRGRARRRAPDQPSFSSTLLDAICDSMDEGGEDGRTRNAASAAAKKRQEAANSYHYYYCYKPSLAASYRAAPALGSTADCPGRGYFSSSEVEYSLRRLRPIRTSAAGGAGDGAAVARKQRHEQPDVEKTAKTKPGSASARACRRPASPGARLASLLNSIFSGKRPSAQRPACSPDYPEPACSTAPPSSSSSYARRPCHAKTPRTPPTTTTTARARPSRSRTVRFLDIDGKVAVAAAVAGCRRIPVMEVEADTDDGGEESSDASSDLFELDSLAAIAPAGGRDGSYGDELPVYGTTGVGIRRDIGRRRPYGHAPCRSWSRAV*
DI.CM020530.1G4277.1	Eukaryota	1825	62.36	993	76.13	331	CM020530.1	14023147	14024971	-	rna-gnl|WGS:POTR|OsKitaake10g086900.1	Eukaryota	1273	67.4	993	76.13	331	1272	992	331	identical	same	MSFGAVDVDDGGAAATAAASGGEEVRAMPAEVSWEMLDKSRFFLLGAALFSGVSAALYPAVVLKTHLQVSPPPAAAASTTAAAILRRHGPRGFYRGFGASLAGTVPARAVYMAALEATKSAVGSAAVRLGVAEPAASAAASAAGGVSAAVAAQVVWTPVDVVSQRLMVQTAAAGPPYRGGADALRRILRADGVRGLYRGFGVSVLTYAPSSAAWWASYATAQRLIWRALGPAHHDSRASVVAVQGASAAAAGGAAALVTMPLDTVKTRLQVMDGGGASLASEARALVREGGWGACYRGLGPRWASMSLSAATMVTAYEFLKRLSTKDTSL*	MSFGAVDVDDGGAAATAAASGGEEVRAMPAEVSWEMLDKSRFFLLGAALFSGVSAALYPAVVLKTHLQVSPPPAAAASTTAAAILRRHGPRGFYRGFGASLAGTVPARAVYMAALEATKSAVGSAAVRLGVAEPAASAAASAAGGVSAAVAAQVVWTPVDVVSQRLMVQTAAAGPPYRGGADALRRILRADGVRGLYRGFGVSVLTYAPSSAAWWASYATAQRLIWRALGPAHHDSRASVVAVQGASAAAAGGAAALVTMPLDTVKTRLQVMDGGGASLASEARALVREGGWGACYRGLGPRWASMSLSAATMVTAYEFLKRLSTKDTSL*
DI.CM020530.1G4279.1	Eukaryota	1214	37.48	501	42.51	167	CM020530.1	14028844	14038538	+	rna-gnl|WGS:POTR|OsKitaake10g087000.2	Eukaryota	1048	39.79	501	42.51	167	9337	496	167	identical	same	MGFGESTQGNQRKLDGPGKVSTELSLVNLEAKNLHPKPECNQPIEHIPTKGMKCTPLLPLPTEHADDEPIYVNAKQYHAIIRRRQRRKIVGSEDKVAAIRKRILVEARQKQAKLRHRGKGGRFISIEHPLELSMDDQISKNGGSASPSSSTVSENSSNVNGFTGDL*	MGFGESTQGNQRKLDGPGKVSTELSLVNLEAKNLHPKPECNQPIEHIPTKGMKCTPLLPLPTEHADDEPIYVNAKQYHAIIRRRQRRKIVGSEDKVAAIRKRILVEARQKQAKLRHRGKGGRFISIEHPLELSMDDQISKNGGSASPSSSTVSENSSNVNGFTGDL*
DI.CM020530.1G4279.1	Eukaryota	1214	37.48	501	42.51	167	CM020530.1	14028844	14038538	+	rna-gnl|WGS:POTR|OsKitaake10g087000.1	Eukaryota	1235	38.87	501	42.51	167	9605	496	167	identical	same	MGFGESTQGNQRKLDGPGKVSTELSLVNLEAKNLHPKPECNQPIEHIPTKGMKCTPLLPLPTEHADDEPIYVNAKQYHAIIRRRQRRKIVGSEDKVAAIRKRILVEARQKQAKLRHRGKGGRFISIEHPLELSMDDQISKNGGSASPSSSTVSENSSNVNGFTGDL*	MGFGESTQGNQRKLDGPGKVSTELSLVNLEAKNLHPKPECNQPIEHIPTKGMKCTPLLPLPTEHADDEPIYVNAKQYHAIIRRRQRRKIVGSEDKVAAIRKRILVEARQKQAKLRHRGKGGRFISIEHPLELSMDDQISKNGGSASPSSSTVSENSSNVNGFTGDL*
DI.CM020530.1G428.1	Streptophyta	2107	53.35	1269	63.83	423	CM020530.1	1490158	1492264	+	rna-gnl|WGS:POTR|OsKitaake10g010300.1	Streptophyta	1373	59.5	1143	64.22	381	1392	1141	372	homologous	same	MCIVVTKSPPEIVRPSEPVTTTAATGKIIFSPFDKPLATVPVVVLQVFEHPIHEPVETIRRGLSHALVHYYPLAGRLAGDDYDDVHIDCTGEGVTIVAASANCTVKQLMRDIDGRLPDPSTAVQRELIVDDNPAYGFGRADPLILMQVTTFTCGGFVIGVTWNHGAADGFGIAQFLQAVGELARGLPTTSVIPVRSDKSLQAMSSSTVMAAKQFMFGVKPTTLALHSITIPARVINGVRGPTPTCTVFEAVAAVMWRCRTRVVMSDPDAPTVLAITVNSRKYVGVKDGYYGNCATMQMAVARSGVVADGDMMEVVRTIRRAKEEIPERLKKGDAIAELSKGQLSGYESVLLVTCWRNIGFEAVDFGGGRTARVMTTYEQSGVRPLCVVCLPWQGEEDEGARVLSGCVTPHHADAFLREIATL*	MCIVVTKSPPEIVRPSEPVTTTAATGKIIFSPFDKPLATVPVVVLQVFEHPIHEPVETIRRGLSHALVHYYPLAGRLAGDDYDDVHIDCTGEGVTIVAASANCTVKQLMRDIDGRLPDPSTAVQRELIVDDNPAYGFGRADPLILMQVTTFTCGGFVIGVTWNHGAADGFGIAQFLQAVGELARGLPTTSVIPVRSDKSLQAMSSSTVMAAKQFMFGVKPTTLALHSITIPARVINGVRGPTPTCTVFEAVAAVMWRCRTRVVMSDPDAPTVLAITVNSRKYVGVKDGYYGNCATMQMAVARSGVVADGDMMEVVRTIRRAKEEIPERLKKGDAIAELSKGQLSGYESVLLVTCWRNIGFEAVDFGGGRTMKEPGCCPAV*
DI.CM020530.1G430.1	Eukaryota	2311	45.56	1797	45.8	599	CM020530.1	1494195	1500969	-	rna-gnl|WGS:POTR|OsKitaake10g010400.1	Eukaryota	2288	45.37	1797	45.8	599	6738	1783	599	identical	same	MTEVLSRPLEHRLSSATLDGHYEEKRKSNVEYSEDEKKAKIMSLKKKAMSASQKLRHSMKKGRRSSKVMSISIADERDPEEVQAVDAFRQLLILEELLPSQHDDYHMMLRFLKARKFDVEKAKQMWADMLRWRKEFGADTILEDFEFEEAGKVAECYPQGYHGVDKEGRPVYIERLGQIDVNRLMQVTTMDRFIKNHVREFEKNFAVKFPACSIATKCHIDQSTTILDVQGVGMKQFSKAARDLIGQLQKIDGDNYPETLCRMFIINAGPGFRLLWSTVKSFLDPKTTAKIHVLGNKYQSKLLEVIDASELPEFFGGTCQCEGGCMKADKGPWKDDEVMKMVQSGVGWCGNLNLNHLEAEEKMMICEDDTMYTKKQESFKDEGRTLSRKISRARIEHPTLSPVCEELPPMMLPTPGSPYSCDVPMVEKAIDAICQSKGSRDENVAITKAIVNASNGSNPPLFGGVMALVMSIATMLRVSRNMPKKVLGATLGAQSTSKIQAQQLSKISMEAVSAAEYASSTKRLSDIEEKVIAILTKPAEMPADKEEMLKTAVSRVSALEEELAATKKALQETLERQEEIMAYIEKKKKKKSKRLFRW*	MTEVLSRPLEHRLSSATLDGHYEEKRKSNVEYSEDEKKAKIMSLKKKAMSASQKLRHSMKKGRRSSKVMSISIADERDPEEVQAVDAFRQLLILEELLPSQHDDYHMMLRFLKARKFDVEKAKQMWADMLRWRKEFGADTILEDFEFEEAGKVAECYPQGYHGVDKEGRPVYIERLGQIDVNRLMQVTTMDRFIKNHVREFEKNFAVKFPACSIATKCHIDQSTTILDVQGVGMKQFSKAARDLIGQLQKIDGDNYPETLCRMFIINAGPGFRLLWSTVKSFLDPKTTAKIHVLGNKYQSKLLEVIDASELPEFFGGTCQCEGGCMKADKGPWKDDEVMKMVQSGVGWCGNLNLNHLEAEEKMMICEDDTMYTKKQESFKDEGRTLSRKISRARIEHPTLSPVCEELPPMMLPTPGSPYSCDVPMVEKAIDAICQSKGSRDENVAITKAIVNASNGSNPPLFGGVMALVMSIATMLRVSRNMPKKVLGATLGAQSTSKIQAQQLSKISMEAVSAAEYASSTKRLSDIEEKVIAILTKPAEMPADKEEMLKTAVSRVSALEEELAATKKALQETLERQEEIMAYIEKKKKKKSKRLFRW*
DI.CM020530.1G430.2	Eukaryota	2159	46.09	1788	45.81	596	CM020530.1	1494271	1500902	-	rna-gnl|WGS:POTR|OsKitaake10g010400.1	Eukaryota	2288	45.37	1797	45.8	599	6631	1774	599	homologous	same	MTEVLSRPLEHRLSSDGHYEEKRKSNVEYSEDEKKAKIMSLKKKAMSASQKLRHSMKKGRRSSKVMSISIADERDPEEVQAVDAFRQLLILEELLPSQHDDYHMMLRFLKARKFDVEKAKQMWADMLRWRKEFGADTILEDFEFEEAGKVAECYPQGYHGVDKEGRPVYIERLGQIDVNRLMQVTTMDRFIKNHVREFEKNFAVKFPACSIATKCHIDQSTTILDVQGVGMKQFSKAARDLIGQLQKIDGDNYPETLCRMFIINAGPGFRLLWSTVKSFLDPKTTAKIHVLGNKYQSKLLEVIDASELPEFFGGTCQCEGGCMKADKGPWKDDEVMKMVQSGVGWCGNLNLNHLEAEEKMMICEDDTMYTKKQESFKDEGRTLSRKISRARIEHPTLSPVCEELPPMMLPTPGSPYSCDVPMVEKAIDAICQSKGSRDENVAITKAIVNASNGSNPPLFGGVMALVMSIATMLRVSRNMPKKVLGATLGAQSTSKIQAQQLSKISMEAVSAAEYASSTKRLSDIEEKVIAILTKPAEMPADKEEMLKTAVSRVSALEEELAATKKALQETLERQEEIMAYIEKKKKKKSKRLFRW*	MTEVLSRPLEHRLSSATLDGHYEEKRKSNVEYSEDEKKAKIMSLKKKAMSASQKLRHSMKKGRRSSKVMSISIADERDPEEVQAVDAFRQLLILEELLPSQHDDYHMMLRFLKARKFDVEKAKQMWADMLRWRKEFGADTILEDFEFEEAGKVAECYPQGYHGVDKEGRPVYIERLGQIDVNRLMQVTTMDRFIKNHVREFEKNFAVKFPACSIATKCHIDQSTTILDVQGVGMKQFSKAARDLIGQLQKIDGDNYPETLCRMFIINAGPGFRLLWSTVKSFLDPKTTAKIHVLGNKYQSKLLEVIDASELPEFFGGTCQCEGGCMKADKGPWKDDEVMKMVQSGVGWCGNLNLNHLEAEEKMMICEDDTMYTKKQESFKDEGRTLSRKISRARIEHPTLSPVCEELPPMMLPTPGSPYSCDVPMVEKAIDAICQSKGSRDENVAITKAIVNASNGSNPPLFGGVMALVMSIATMLRVSRNMPKKVLGATLGAQSTSKIQAQQLSKISMEAVSAAEYASSTKRLSDIEEKVIAILTKPAEMPADKEEMLKTAVSRVSALEEELAATKKALQETLERQEEIMAYIEKKKKKKSKRLFRW*
DI.CM020530.1G4300.1	cellular organisms	3041	61.2	1422	65.54	474	CM020530.1	14072333	14080329	+	rna-gnl|WGS:POTR|OsKitaake10g087300.1	cellular organisms	1395	65.81	1395	65.81	465	6022	1391	465	homologous	same	MASSVALVLMKASLPRRQRMDRPRRSPAAVQLVAGVDAADDMFGSLAGCPPRPLEYPVVPDLDDYDVDDAPVAGRPAPASDKTLAVHAGEKLGSGAAAAETDSIATPIVGGTTHWFRDSADLIAFREGRRRSFEYGRYGNPTVKVLEEKISALERAEATLVTSSGMNAIVATLLALVPPGGHVVATADCYSEARAFIRDKLSNMGITSTFVDLDDDMEALESVLDEGEVTMFYADSMTNPHLKVVDVTRVAELCHRRGALVCIDSTLASPINQKPLALGADVVLHSATKYIAGHHDVIAGCVSGSEALVSRIRTWHHDLGGAISPNAAYMIIRGLKTLALRVQAQNRTALRMAQLLEKHPKIERVYYPGLESSPWHGVATRQMAGAGGVVGLEVASDMRGAMRFVDALELPLIATSLGGCESLVQQPAIMSYWGKCDEEKAKNGIKDNFVRFSFGIEKFEDLRDDILQALGKI*	MKASLPRRQRMDRPRRSPAAVQLVAGVDAADDMFGSLAGCPPRPLEYPVVPDLDDYDVDDAPVAGRPAPASDKTLAVHAGEKLGSGAAAAETDSIATPIVGGTTHWFRDSADLIAFREGRRRSFEYGRYGNPTVKVLEEKISALERAEATLVTSSGMNAIVATLLALVPPGGHVVATADCYSEARAFIRDKLSNMGITSTFVDLDDDMEALESVLDEGEVTMFYADSMTNPHLKVVDVTRVAELCHRRGALVCIDSTLASPINQKPLALGADVVLHSATKYIAGHHDVIAGCVSGSEALVSRIRTWHHDLGGAISPNAAYMIIRGLKTLALRVQAQNRTALRMAQLLEKHPKIERVYYPGLESSPWHGVATRQMAGAGGVVGLEVASDMRGAMRFVDALELPLIATSLGGCESLVQQPAIMSYWGKCDEEKAKNGIKDNFVRFSFGIEKFEDLRDDILQALGKI*
DI.CM020530.1G4300.2	cellular organisms	2918	61.75	1365	65.64	455	CM020530.1	14072333	14080329	+	rna-gnl|WGS:POTR|OsKitaake10g087300.1	cellular organisms	1395	65.81	1395	65.81	465	6022	1361	455	homologous	same	MDRPRRSPAAVQLVAGVDAADDMFGSLAGCPPRPLEYPVVPDLDDYDVDDAPVAGRPAPASDKTLAVHAGEKLGSGAAAAETDSIATPIVGGTTHWFRDSADLIAFREGRRRSFEYGRYGNPTVKVLEEKISALERAEATLVTSSGMNAIVATLLALVPPGGHVVATADCYSEARAFIRDKLSNMGITSTFVDLDDDMEALESVLDEGEVTMFYADSMTNPHLKVVDVTRVAELCHRRGALVCIDSTLASPINQKPLALGADVVLHSATKYIAGHHDVIAGCVSGSEALVSRIRTWHHDLGGAISPNAAYMIIRGLKTLALRVQAQNRTALRMAQLLEKHPKIERVYYPGLESSPWHGVATRQMAGAGGVVGLEVASDMRGAMRFVDALELPLIATSLGGCESLVQQPAIMSYWGKCDEEKAKNGIKDNFVRFSFGIEKFEDLRDDILQALGKI*	MKASLPRRQRMDRPRRSPAAVQLVAGVDAADDMFGSLAGCPPRPLEYPVVPDLDDYDVDDAPVAGRPAPASDKTLAVHAGEKLGSGAAAAETDSIATPIVGGTTHWFRDSADLIAFREGRRRSFEYGRYGNPTVKVLEEKISALERAEATLVTSSGMNAIVATLLALVPPGGHVVATADCYSEARAFIRDKLSNMGITSTFVDLDDDMEALESVLDEGEVTMFYADSMTNPHLKVVDVTRVAELCHRRGALVCIDSTLASPINQKPLALGADVVLHSATKYIAGHHDVIAGCVSGSEALVSRIRTWHHDLGGAISPNAAYMIIRGLKTLALRVQAQNRTALRMAQLLEKHPKIERVYYPGLESSPWHGVATRQMAGAGGVVGLEVASDMRGAMRFVDALELPLIATSLGGCESLVQQPAIMSYWGKCDEEKAKNGIKDNFVRFSFGIEKFEDLRDDILQALGKI*
DI.CM020530.1G4301.1	cellular organisms	1858	59.69	1461	65.78	487	CM020530.1	14103500	14105666	+	rna-gnl|WGS:POTR|OsKitaake10g087500.1	cellular organisms	1625	62.22	1461	65.78	487	1933	1457	487	identical	same	MAKSSSLVTKVSAQRRRRVHRPRRSPTKPERSAAAVALSHEKILLAGVDAAADMFGSLAGCPSSPEYPVVPDMDDRYVDGAVDDAPAAAAGRRASDETLAVHAGEKLGSGAAETDSIATPIVSGTTHWFRDSADLIAFREGRRRSFEYGRYGNPTVKVLEEKISALERAEATLVTSSGMNAIVATLLALVPPGGHVVATADCYSEARAFIRDKLSNMGITSTFVDLDDDMEALECVLDESEVTMFYADSMTNPHLKVVDVTRVAELCHRRGALVCIDSTLASPINQKPLALGADVVLHSATKYIAGHHDVIAGCVSGSEALISRIRAWHHDLGGAISPNAAYMIIRGLKTIALRVEAQNRTALRMARLLEKHPKIERVYYPGLESSLWHGVATRQMAGAGGVVSFDVASDLRGVMRFVDALELPLIATSLGGCESLVQQPAVMSYWGKSEEEKAKNGIKDNFVRFSFGIEKFEDLRDDILQALEKI*	MAKSSSLVTKVSAQRRRRVHRPRRSPTKPERSAAAVALSHEKILLAGVDAAADMFGSLAGCPSSPEYPVVPDMDDRYVDGAVDDAPAAAAGRRASDETLAVHAGEKLGSGAAETDSIATPIVSGTTHWFRDSADLIAFREGRRRSFEYGRYGNPTVKVLEEKISALERAEATLVTSSGMNAIVATLLALVPPGGHVVATADCYSEARAFIRDKLSNMGITSTFVDLDDDMEALECVLDESEVTMFYADSMTNPHLKVVDVTRVAELCHRRGALVCIDSTLASPINQKPLALGADVVLHSATKYIAGHHDVIAGCVSGSEALISRIRAWHHDLGGAISPNAAYMIIRGLKTIALRVEAQNRTALRMARLLEKHPKIERVYYPGLESSLWHGVATRQMAGAGGVVSFDVASDLRGVMRFVDALELPLIATSLGGCESLVQQPAVMSYWGKSEEEKAKNGIKDNFVRFSFGIEKFEDLRDDILQALEKI*
DI.CM020530.1G4302.1	cellular organisms	1730	60.87	1419	66.03	473	CM020530.1	14084856	14086895	-	rna-gnl|WGS:POTR|OsKitaake10g087400.1	cellular organisms	1419	66.03	1419	66.03	473	1728	1415	473	identical	same	MAKSSSLVTKVSVQRRRRVHRSRRSPTKPERAAAADTFGSLAGCPSSPEYPVVPDLDDCVVDTAVDDAPVVAAEAAGRRASDETLAVHAGEKLGSGAAETDSIATPIVSGTTHWFRDSADLIAFREGWRRSFEYGRYGNPTVKVLEEKISALERAEATLVTSSGMNAIVATLLALVPPGGHVVVTADCYSEARAFIHDKLSKMGITSTFVDLDDDMEALESVLDEDEVTMFYADSMTNPHLKVVDVARVAELCHRRGALVCIDSTLASPINQKPLALGADVVLHSATKYIAGHHDVIAGCVSGSEALISRIRAWHHDLGGAISPNAAYMIIRGLKTLALRVEAQNRTALRMARLLEKHPKIERVYYPGLESSPWHGVATRQMAGAGGVVSFEVASDMRGVMRFVDALELPLIATSLGGCESLVQQPAVMSYWGKSEEEKAKNGIKDNFVRFSFGIEKFEDLRDDILQALEKI*	MAKSSSLVTKVSVQRRRRVHRSRRSPTKPERAAAADTFGSLAGCPSSPEYPVVPDLDDCVVDTAVDDAPVVAAEAAGRRASDETLAVHAGEKLGSGAAETDSIATPIVSGTTHWFRDSADLIAFREGWRRSFEYGRYGNPTVKVLEEKISALERAEATLVTSSGMNAIVATLLALVPPGGHVVVTADCYSEARAFIHDKLSKMGITSTFVDLDDDMEALESVLDEDEVTMFYADSMTNPHLKVVDVARVAELCHRRGALVCIDSTLASPINQKPLALGADVVLHSATKYIAGHHDVIAGCVSGSEALISRIRAWHHDLGGAISPNAAYMIIRGLKTLALRVEAQNRTALRMARLLEKHPKIERVYYPGLESSPWHGVATRQMAGAGGVVSFEVASDMRGVMRFVDALELPLIATSLGGCESLVQQPAVMSYWGKSEEEKAKNGIKDNFVRFSFGIEKFEDLRDDILQALEKI*
DI.CM020530.1G4313.1	cellular organisms	2343	49.17	1497	45.56	499	CM020530.1	14128901	14132854	+	rna-gnl|WGS:POTR|OsKitaake10g087600.1	cellular organisms	2340	48.97	1899	49.13	633	3946	1486	499	homologous	same	MQQLYCNSCQRFLADRLVEGYCPTEGCNYDSARGDQCEKCGKLLNSTELVNPKCKVCGSTPCVRDTDHLFLELPLLREKLEKYIDETSLTGSWSQNAIHATNAWLKEGLKPRCITRDLKWGVPVPHEKYKDKVFYVWFDAPIGYISITACYTPEWEKWWKNPENVELYQFMGKDNVPFHTVMFPSTLLGTGENWTLMKTISVTEYLNYESGKFSKTKGIGVFGNDAKSTNIPPEVWRYYLLTNRPEASDTLFTWTDLQAKCNNELLNNLGNFINRVLSFIAKPEGTGYGSVVPDSPDVDSHALTQSLAETVGKLIDQYIDAMDKVKIKQGLKIAMAISSEGNAYLQESQFWKLYKQDPASCATVMKTSVGIVYLLACLLEPFMPTFSKDVLQQLNLSPEEHLSFCDEKGEVEKAKRPWDLIPSGHRIGKPAPLFKGLVSLYAYLGTIFICFTNLPLLHASHYVQENEAVKGLREKFAGSQAERKLRTQVAAQLEATSI*	MAAAKEAVVPVEGRRNVLVTSALPYVNNVPHLGNIIGCVLSADAFARYCRLRGHNVLYVCGTDEYGTATETKAMEEGCSPREICDKYHAIHKEVYEWFDISFDIFGRTSSPQQTEVCQDIFLKLLDNNWLSENTMQQLYCNSCQRFLADRLVEGYCPTEGCNYDSARGDQCEKCGKLLNSTELVNPKCKVCGSTPCVRDTDHLFLELPLLREKLEKYIDETSLTGSWSQNAIHATNAWLKEGLKPRCITRDLKWGVPVPHEKYKDKVFYVWFDAPIGYISITACYTPEWEKWWKNPENVELYQFMGKDNVPFHTVMFPSTLLGTGENWTLMKTISVTEYLNYESGKFSKTKGIGVFGNDAKSTNIPPEVWRYYLLTNRPEASDTLFTWTDLQAKCNNELLNNLGNFINRVLSFIAKPEGTGYGSVVPDSPDVDSHALTQSLAETVGKLIDQYIDAMDKVKIKQGLKIAMAISSEGNAYLQESQFWKLYKQDPASCATVMKTSVGIVYLLACLLEPFMPTFSKDVLQQLNLSPEEHLSFCDEKGEVEKAKRPWDLIPSGHRIGKPAPLFKGLVSLYAYLGTIFICFTNLPLLHASHYVQENEAVKGLREKFAGSQAERKLRTQVAAQLEATSI*
DI.CM020530.1G4313.1	cellular organisms	2343	49.17	1497	45.56	499	CM020530.1	14128901	14132854	+	rna-gnl|WGS:POTR|OsKitaake10g087600.2	cellular organisms	2348	48.85	1623	49.6	541	3946	1157	402	homologous	same	MQQLYCNSCQRFLADRLVEGYCPTEGCNYDSARGDQCEKCGKLLNSTELVNPKCKVCGSTPCVRDTDHLFLELPLLREKLEKYIDETSLTGSWSQNAIHATNAWLKEGLKPRCITRDLKWGVPVPHEKYKDKVFYVWFDAPIGYISITACYTPEWEKWWKNPENVELYQFMGKDNVPFHTVMFPSTLLGTGENWTLMKTISVTEYLNYESGKFSKTKGIGVFGNDAKSTNIPPEVWRYYLLTNRPEASDTLFTWTDLQAKCNNELLNNLGNFINRVLSFIAKPEGTGYGSVVPDSPDVDSHALTQSLAETVGKLIDQYIDAMDKVKIKQGLKIAMAISSEGNAYLQESQFWKLYKQDPASCATVMKTSVGIVYLLACLLEPFMPTFSKDVLQQLNLSPEEHLSFCDEKGEVEKAKRPWDLIPSGHRIGKPAPLFKGLVSLYAYLGTIFICFTNLPLLHASHYVQENEAVKGLREKFAGSQAERKLRTQVAAQLEATSI*	MAAAKEAVVPVEGRRNVLVTSALPYVNNVPHLGNIIGCVLSADAFARYCRLRGHNVLYVCGTDEYGTATETKAMEEGCSPREICDKYHAIHKEVYEWFDISFDIFGRTSSPQQTEVCQDIFLKLLDNNWLSENTMQQLYCNSCQRFLADRLVEGYCPTEGCNYDSARGDQCEKCGKLLNSTELVNPKCKVCGSTPCVRDTDHLFLELPLLREKLEKYIDETSLTGSWSQNAIHATNAWLKEGLKPRCITRDLKWGVPVPHEKYKDKVFYVWFDAPIGYISITACYTPEWEKWWKNPENVELYQFMGKDNVPFHTVMFPSTLLGTGENWTLMKTISVTEYLNYESGKFSKTKGIGVFGNDAKSTNIPPEVWRYYLLTNRPEASDTLFTWTDLQAKCNNELLNNLGNFINRVLSFIAKPEGTGYGSVVPDSPDVDSHALTQSLAETVGKLIDQYIDAMDKVKIKQGLKIAMAISSEGNAYLQESQFWKLYKQDPASCATVMKTSVGIVYLLACLLEPFMPTFSKDVCLLLRRTSYSHICTYL*
DI.CM020530.1G4313.1	cellular organisms	2343	49.17	1497	45.56	499	CM020530.1	14128901	14132854	+	rna-gnl|WGS:POTR|OsKitaake10g087600.4	cellular organisms	2674	47.91	1416	45.76	472	3946	1404	499	homologous	same	MQQLYCNSCQRFLADRLVEGYCPTEGCNYDSARGDQCEKCGKLLNSTELVNPKCKVCGSTPCVRDTDHLFLELPLLREKLEKYIDETSLTGSWSQNAIHATNAWLKEGLKPRCITRDLKWGVPVPHEKYKDKVFYVWFDAPIGYISITACYTPEWEKWWKNPENVELYQFMGKDNVPFHTVMFPSTLLGTGENWTLMKTISVTEYLNYESGKFSKTKGIGVFGNDAKSTNIPPEVWRYYLLTNRPEASDTLFTWTDLQAKCNNELLNNLGNFINRVLSFIAKPEGTGYGSVVPDSPDVDSHALTQSLAETVGKLIDQYIDAMDKVKIKQGLKIAMAISSEGNAYLQESQFWKLYKQDPASCATVMKTSVGIVYLLACLLEPFMPTFSKDVLQQLNLSPEEHLSFCDEKGEVEKAKRPWDLIPSGHRIGKPAPLFKGLVSLYAYLGTIFICFTNLPLLHASHYVQENEAVKGLREKFAGSQAERKLRTQVAAQLEATSI*	MQQLYCNSCQRFLADRLVEGYCPTEGCNYDSARGDQCEKCGKLLNSTELVNPKCKVCGSTPCVRDTDHLFLELPLLREKLEKYIDETSLTGSWSQNAIHATNAWLKEGLKPRCITRDLKWGVPVPHEKYKDKVFYVWFDAPIGYISITACYTPEWEKWWKNPENVELYQFMGKDNVPFHTVMFPSTLLGTGENWTLMKTISVTEYLNYESGKFSKTKGIGVFGNDAKSTNIPPEVWRYYLLTNRPEASDTLFTWTDLQAKCNNELLNNLGNFINRVLSFIAKPEGTGYGSVVPDSPDVDSHALTQSLAETVGKLIDQYIDAMDKVKIKQGLKIAMAISSEGNAYLQESQFWKLYKQDPASCATVMKTSVGIVYLLACLLEPFMPTFSKDVLQQLNLSPEEHLSFCDEKGEVEKAKRPWDLIPSGHRIGKPAPLFKGLENEAVKGLREKFAGSQAERKLRTQVAAQLEATSI*
DI.CM020530.1G4313.1	cellular organisms	2343	49.17	1497	45.56	499	CM020530.1	14128901	14132854	+	rna-gnl|WGS:POTR|OsKitaake10g087600.3	cellular organisms	2259	49.23	1818	49.45	606	3946	1404	499	homologous	same	MQQLYCNSCQRFLADRLVEGYCPTEGCNYDSARGDQCEKCGKLLNSTELVNPKCKVCGSTPCVRDTDHLFLELPLLREKLEKYIDETSLTGSWSQNAIHATNAWLKEGLKPRCITRDLKWGVPVPHEKYKDKVFYVWFDAPIGYISITACYTPEWEKWWKNPENVELYQFMGKDNVPFHTVMFPSTLLGTGENWTLMKTISVTEYLNYESGKFSKTKGIGVFGNDAKSTNIPPEVWRYYLLTNRPEASDTLFTWTDLQAKCNNELLNNLGNFINRVLSFIAKPEGTGYGSVVPDSPDVDSHALTQSLAETVGKLIDQYIDAMDKVKIKQGLKIAMAISSEGNAYLQESQFWKLYKQDPASCATVMKTSVGIVYLLACLLEPFMPTFSKDVLQQLNLSPEEHLSFCDEKGEVEKAKRPWDLIPSGHRIGKPAPLFKGLVSLYAYLGTIFICFTNLPLLHASHYVQENEAVKGLREKFAGSQAERKLRTQVAAQLEATSI*	MAAAKEAVVPVEGRRNVLVTSALPYVNNVPHLGNIIGCVLSADAFARYCRLRGHNVLYVCGTDEYGTATETKAMEEGCSPREICDKYHAIHKEVYEWFDISFDIFGRTSSPQQTEVCQDIFLKLLDNNWLSENTMQQLYCNSCQRFLADRLVEGYCPTEGCNYDSARGDQCEKCGKLLNSTELVNPKCKVCGSTPCVRDTDHLFLELPLLREKLEKYIDETSLTGSWSQNAIHATNAWLKEGLKPRCITRDLKWGVPVPHEKYKDKVFYVWFDAPIGYISITACYTPEWEKWWKNPENVELYQFMGKDNVPFHTVMFPSTLLGTGENWTLMKTISVTEYLNYESGKFSKTKGIGVFGNDAKSTNIPPEVWRYYLLTNRPEASDTLFTWTDLQAKCNNELLNNLGNFINRVLSFIAKPEGTGYGSVVPDSPDVDSHALTQSLAETVGKLIDQYIDAMDKVKIKQGLKIAMAISSEGNAYLQESQFWKLYKQDPASCATVMKTSVGIVYLLACLLEPFMPTFSKDVLQQLNLSPEEHLSFCDEKGEVEKAKRPWDLIPSGHRIGKPAPLFKGLENEAVKGLREKFAGSQAERKLRTQVAAQLEATSI*
DI.CM020530.1G4313.3	cellular organisms	1863	45.03	1416	45.76	472	CM020530.1	14129537	14132713	+	rna-gnl|WGS:POTR|OsKitaake10g087600.1	cellular organisms	2340	48.97	1899	49.13	633	3176	1404	499	homologous	same	MQQLYCNSCQRFLADRLVEGYCPTEGCNYDSARGDQCEKCGKLLNSTELVNPKCKVCGSTPCVRDTDHLFLELPLLREKLEKYIDETSLTGSWSQNAIHATNAWLKEGLKPRCITRDLKWGVPVPHEKYKDKVFYVWFDAPIGYISITACYTPEWEKWWKNPENVELYQFMGKDNVPFHTVMFPSTLLGTGENWTLMKTISVTEYLNYESGKFSKTKGIGVFGNDAKSTNIPPEVWRYYLLTNRPEASDTLFTWTDLQAKCNNELLNNLGNFINRVLSFIAKPEGTGYGSVVPDSPDVDSHALTQSLAETVGKLIDQYIDAMDKVKIKQGLKIAMAISSEGNAYLQESQFWKLYKQDPASCATVMKTSVGIVYLLACLLEPFMPTFSKDVLQQLNLSPEEHLSFCDEKGEVEKAKRPWDLIPSGHRIGKPAPLFKGLENEAVKGLREKFAGSQAERKLRTQVAAQLEATSI*	MAAAKEAVVPVEGRRNVLVTSALPYVNNVPHLGNIIGCVLSADAFARYCRLRGHNVLYVCGTDEYGTATETKAMEEGCSPREICDKYHAIHKEVYEWFDISFDIFGRTSSPQQTEVCQDIFLKLLDNNWLSENTMQQLYCNSCQRFLADRLVEGYCPTEGCNYDSARGDQCEKCGKLLNSTELVNPKCKVCGSTPCVRDTDHLFLELPLLREKLEKYIDETSLTGSWSQNAIHATNAWLKEGLKPRCITRDLKWGVPVPHEKYKDKVFYVWFDAPIGYISITACYTPEWEKWWKNPENVELYQFMGKDNVPFHTVMFPSTLLGTGENWTLMKTISVTEYLNYESGKFSKTKGIGVFGNDAKSTNIPPEVWRYYLLTNRPEASDTLFTWTDLQAKCNNELLNNLGNFINRVLSFIAKPEGTGYGSVVPDSPDVDSHALTQSLAETVGKLIDQYIDAMDKVKIKQGLKIAMAISSEGNAYLQESQFWKLYKQDPASCATVMKTSVGIVYLLACLLEPFMPTFSKDVLQQLNLSPEEHLSFCDEKGEVEKAKRPWDLIPSGHRIGKPAPLFKGLVSLYAYLGTIFICFTNLPLLHASHYVQENEAVKGLREKFAGSQAERKLRTQVAAQLEATSI*
DI.CM020530.1G4313.3	cellular organisms	1863	45.03	1416	45.76	472	CM020530.1	14129537	14132713	+	rna-gnl|WGS:POTR|OsKitaake10g087600.2	cellular organisms	2348	48.85	1623	49.6	541	3176	1157	402	homologous	same	MQQLYCNSCQRFLADRLVEGYCPTEGCNYDSARGDQCEKCGKLLNSTELVNPKCKVCGSTPCVRDTDHLFLELPLLREKLEKYIDETSLTGSWSQNAIHATNAWLKEGLKPRCITRDLKWGVPVPHEKYKDKVFYVWFDAPIGYISITACYTPEWEKWWKNPENVELYQFMGKDNVPFHTVMFPSTLLGTGENWTLMKTISVTEYLNYESGKFSKTKGIGVFGNDAKSTNIPPEVWRYYLLTNRPEASDTLFTWTDLQAKCNNELLNNLGNFINRVLSFIAKPEGTGYGSVVPDSPDVDSHALTQSLAETVGKLIDQYIDAMDKVKIKQGLKIAMAISSEGNAYLQESQFWKLYKQDPASCATVMKTSVGIVYLLACLLEPFMPTFSKDVLQQLNLSPEEHLSFCDEKGEVEKAKRPWDLIPSGHRIGKPAPLFKGLENEAVKGLREKFAGSQAERKLRTQVAAQLEATSI*	MAAAKEAVVPVEGRRNVLVTSALPYVNNVPHLGNIIGCVLSADAFARYCRLRGHNVLYVCGTDEYGTATETKAMEEGCSPREICDKYHAIHKEVYEWFDISFDIFGRTSSPQQTEVCQDIFLKLLDNNWLSENTMQQLYCNSCQRFLADRLVEGYCPTEGCNYDSARGDQCEKCGKLLNSTELVNPKCKVCGSTPCVRDTDHLFLELPLLREKLEKYIDETSLTGSWSQNAIHATNAWLKEGLKPRCITRDLKWGVPVPHEKYKDKVFYVWFDAPIGYISITACYTPEWEKWWKNPENVELYQFMGKDNVPFHTVMFPSTLLGTGENWTLMKTISVTEYLNYESGKFSKTKGIGVFGNDAKSTNIPPEVWRYYLLTNRPEASDTLFTWTDLQAKCNNELLNNLGNFINRVLSFIAKPEGTGYGSVVPDSPDVDSHALTQSLAETVGKLIDQYIDAMDKVKIKQGLKIAMAISSEGNAYLQESQFWKLYKQDPASCATVMKTSVGIVYLLACLLEPFMPTFSKDVCLLLRRTSYSHICTYL*
DI.CM020530.1G4313.3	cellular organisms	1863	45.03	1416	45.76	472	CM020530.1	14129537	14132713	+	rna-gnl|WGS:POTR|OsKitaake10g087600.4	cellular organisms	2674	47.91	1416	45.76	472	3176	1404	472	identical	same	MQQLYCNSCQRFLADRLVEGYCPTEGCNYDSARGDQCEKCGKLLNSTELVNPKCKVCGSTPCVRDTDHLFLELPLLREKLEKYIDETSLTGSWSQNAIHATNAWLKEGLKPRCITRDLKWGVPVPHEKYKDKVFYVWFDAPIGYISITACYTPEWEKWWKNPENVELYQFMGKDNVPFHTVMFPSTLLGTGENWTLMKTISVTEYLNYESGKFSKTKGIGVFGNDAKSTNIPPEVWRYYLLTNRPEASDTLFTWTDLQAKCNNELLNNLGNFINRVLSFIAKPEGTGYGSVVPDSPDVDSHALTQSLAETVGKLIDQYIDAMDKVKIKQGLKIAMAISSEGNAYLQESQFWKLYKQDPASCATVMKTSVGIVYLLACLLEPFMPTFSKDVLQQLNLSPEEHLSFCDEKGEVEKAKRPWDLIPSGHRIGKPAPLFKGLENEAVKGLREKFAGSQAERKLRTQVAAQLEATSI*	MQQLYCNSCQRFLADRLVEGYCPTEGCNYDSARGDQCEKCGKLLNSTELVNPKCKVCGSTPCVRDTDHLFLELPLLREKLEKYIDETSLTGSWSQNAIHATNAWLKEGLKPRCITRDLKWGVPVPHEKYKDKVFYVWFDAPIGYISITACYTPEWEKWWKNPENVELYQFMGKDNVPFHTVMFPSTLLGTGENWTLMKTISVTEYLNYESGKFSKTKGIGVFGNDAKSTNIPPEVWRYYLLTNRPEASDTLFTWTDLQAKCNNELLNNLGNFINRVLSFIAKPEGTGYGSVVPDSPDVDSHALTQSLAETVGKLIDQYIDAMDKVKIKQGLKIAMAISSEGNAYLQESQFWKLYKQDPASCATVMKTSVGIVYLLACLLEPFMPTFSKDVLQQLNLSPEEHLSFCDEKGEVEKAKRPWDLIPSGHRIGKPAPLFKGLENEAVKGLREKFAGSQAERKLRTQVAAQLEATSI*
DI.CM020530.1G4313.3	cellular organisms	1863	45.03	1416	45.76	472	CM020530.1	14129537	14132713	+	rna-gnl|WGS:POTR|OsKitaake10g087600.3	cellular organisms	2259	49.23	1818	49.45	606	3176	1404	472	homologous	same	MQQLYCNSCQRFLADRLVEGYCPTEGCNYDSARGDQCEKCGKLLNSTELVNPKCKVCGSTPCVRDTDHLFLELPLLREKLEKYIDETSLTGSWSQNAIHATNAWLKEGLKPRCITRDLKWGVPVPHEKYKDKVFYVWFDAPIGYISITACYTPEWEKWWKNPENVELYQFMGKDNVPFHTVMFPSTLLGTGENWTLMKTISVTEYLNYESGKFSKTKGIGVFGNDAKSTNIPPEVWRYYLLTNRPEASDTLFTWTDLQAKCNNELLNNLGNFINRVLSFIAKPEGTGYGSVVPDSPDVDSHALTQSLAETVGKLIDQYIDAMDKVKIKQGLKIAMAISSEGNAYLQESQFWKLYKQDPASCATVMKTSVGIVYLLACLLEPFMPTFSKDVLQQLNLSPEEHLSFCDEKGEVEKAKRPWDLIPSGHRIGKPAPLFKGLENEAVKGLREKFAGSQAERKLRTQVAAQLEATSI*	MAAAKEAVVPVEGRRNVLVTSALPYVNNVPHLGNIIGCVLSADAFARYCRLRGHNVLYVCGTDEYGTATETKAMEEGCSPREICDKYHAIHKEVYEWFDISFDIFGRTSSPQQTEVCQDIFLKLLDNNWLSENTMQQLYCNSCQRFLADRLVEGYCPTEGCNYDSARGDQCEKCGKLLNSTELVNPKCKVCGSTPCVRDTDHLFLELPLLREKLEKYIDETSLTGSWSQNAIHATNAWLKEGLKPRCITRDLKWGVPVPHEKYKDKVFYVWFDAPIGYISITACYTPEWEKWWKNPENVELYQFMGKDNVPFHTVMFPSTLLGTGENWTLMKTISVTEYLNYESGKFSKTKGIGVFGNDAKSTNIPPEVWRYYLLTNRPEASDTLFTWTDLQAKCNNELLNNLGNFINRVLSFIAKPEGTGYGSVVPDSPDVDSHALTQSLAETVGKLIDQYIDAMDKVKIKQGLKIAMAISSEGNAYLQESQFWKLYKQDPASCATVMKTSVGIVYLLACLLEPFMPTFSKDVLQQLNLSPEEHLSFCDEKGEVEKAKRPWDLIPSGHRIGKPAPLFKGLENEAVKGLREKFAGSQAERKLRTQVAAQLEATSI*
DI.CM020530.1G4315.1	Streptophyta	2121	44.37	1482	45.75	494	CM020530.1	14133568	14138102	-	rna-gnl|WGS:POTR|OsKitaake10g087800.1	Oryza sativa	413	41.4	210	43.81	70	1008	56			same	MRVASGSPLTIIDAPLQHKQLLGQSTSQWQSSRRGSPRGCRFDRLQAFEPIRSVRSQAGTTEFFDVSNELFQCTGVSVVRRVIEPRGLLLPHYTNGASLVYIIQGRGITGPTFPGCPETYQQQFQQSGQAQLTESQSQSHKFKDEHQKIHRFRQGDVIALPAGVAHWCYNDGEVPVVAIYVTDINNGANQLDPRQRDFLLAGNKRNPQAYRREVEEWSQNIFSGFSTELLSEAFGISNQVARQLQCQNDQRGEIVRVERGLSLLQPYASLQEQEQGQMQSREHYQEGGYQQSQYGSGCPNGLDETFCTMRVRQNIDNPNRADTYNPRAGRVTNLNSQNFPILNLVQMSAVKVNLYQNALLSPFWNINAHSIVYITQGRAQVQVVNNNGKTVFNGELRRGQLLIVPQHYVVVKKAQREGCAYIAFKTNPNSMVSHIAGKSSIFRALPTDVLANAYRISREEAQRLKHNRGDEFGAFTPLQYKSYQDVYNVAESS*	MRVASGSPLTIIDAPLQHKRDCFEPALKNTALTQPNNATTYQSTPLVKHLLHGKAKMTATCSGKQLTRS*
DI.CM020530.1G4315.1	Streptophyta	2121	44.37	1482	45.75	494	CM020530.1	14133568	14138102	-	rna-gnl|WGS:POTR|OsKitaake10g087700.1	Streptophyta	1922	43.7	1500	45.87	500	1990	1421	476	homologous	same	MRVASGSPLTIIDAPLQHKQLLGQSTSQWQSSRRGSPRGCRFDRLQAFEPIRSVRSQAGTTEFFDVSNELFQCTGVSVVRRVIEPRGLLLPHYTNGASLVYIIQGRGITGPTFPGCPETYQQQFQQSGQAQLTESQSQSHKFKDEHQKIHRFRQGDVIALPAGVAHWCYNDGEVPVVAIYVTDINNGANQLDPRQRDFLLAGNKRNPQAYRREVEEWSQNIFSGFSTELLSEAFGISNQVARQLQCQNDQRGEIVRVERGLSLLQPYASLQEQEQGQMQSREHYQEGGYQQSQYGSGCPNGLDETFCTMRVRQNIDNPNRADTYNPRAGRVTNLNSQNFPILNLVQMSAVKVNLYQNALLSPFWNINAHSIVYITQGRAQVQVVNNNGKTVFNGELRRGQLLIVPQHYVVVKKAQREGCAYIAFKTNPNSMVSHIAGKSSIFRALPTDVLANAYRISREEAQRLKHNRGDEFGAFTPLQYKSYQDVYNVAESS*	MASINRPIVFFTVCLFLLCDGSLAQQLLGQSTSQWQSSRRGSPRGCRFDRLQAFEPIRSVRSQAGTTEFFDVSNELFQCTGVSVVRRVIEPRGLLLPHYTNGASLVYIIQGRGITGPTFPGCPETYQQQFQQSGQAQLTESQSQSHKFKDEHQKIHRFRQGDVIALPAGVAHWCYNDGEVPVVAIYVTDINNGANQLDPRQRDFLLAGNKRNPQAYRREVEEWSQNIFSGFSTELLSEAFGISNQVARQLQCQNDQRGEIVRVERGLSLLQPYASLQEQEQGQMQSREHYQEGGYQQSQYGSGCPNGLDETFCTMRVRQNIDNPNRADTYNPRAGRVTNLNSQNFPILNLVQMSAVKVNLYQNALLSPFWNINAHSIVYITQGRAQVQVVNNNGKTVFNGELRRGQLLIVPQHYVVVKKAQREGCAYIAFKTNPNSMVSHIAGKSSIFRALPTDVLANAYRISREEAQRLKHNRGDEFGAFTPLQYKSYQDVYNVAESS*
DI.CM020530.1G4315.1	Streptophyta	2121	44.37	1482	45.75	494	CM020530.1	14133568	14138102	-	rna-gnl|WGS:POTR|OsKitaake10g087900.1	cellular organisms	2418	53.56	1956	55.06	652	936				same	MRVASGSPLTIIDAPLQHKQLLGQSTSQWQSSRRGSPRGCRFDRLQAFEPIRSVRSQAGTTEFFDVSNELFQCTGVSVVRRVIEPRGLLLPHYTNGASLVYIIQGRGITGPTFPGCPETYQQQFQQSGQAQLTESQSQSHKFKDEHQKIHRFRQGDVIALPAGVAHWCYNDGEVPVVAIYVTDINNGANQLDPRQRDFLLAGNKRNPQAYRREVEEWSQNIFSGFSTELLSEAFGISNQVARQLQCQNDQRGEIVRVERGLSLLQPYASLQEQEQGQMQSREHYQEGGYQQSQYGSGCPNGLDETFCTMRVRQNIDNPNRADTYNPRAGRVTNLNSQNFPILNLVQMSAVKVNLYQNALLSPFWNINAHSIVYITQGRAQVQVVNNNGKTVFNGELRRGQLLIVPQHYVVVKKAQREGCAYIAFKTNPNSMVSHIAGKSSIFRALPTDVLANAYRISREEAQRLKHNRGDEFGAFTPLQYKSYQDVYNVAESS*	MPPPPPSSRLLALLSARRPPPPLRRLLQIHAHLLAAGLLQDFSSLLAAAYALSTTATATDARTSPPSPLRHALALLSSLPASAYNAAIRALSLSDDGDRHGHGVVRRCLPLYRALLRSGTARPDHLTFPFLLKACARLREWGYGDAALAHVLRLGLDSDVFVVNAATHFLSIRGPMEDARRLFDRSPVRDLVSWNTLIGGYVRRGNPAEALELFWRMVAEDAVVRPDEVTMIAAVSGCGQMRDLELGRRLHGFVDSDGVSCTVRLMNALMDMYIKCGSLEMAKSVFERIEHRTVVSWTTMIVGFAKFGLMDDARKVFDEMPERDVFPWNALMTGYVQCKQCKEALSLFHEMQEASVVPDEITMVNLLTACSQLGALEMGMWVHRYIEKHRLVFSVALGTSLIDMYAKCGNIEKAIHIFKEIPEKNALTWTAMICGLANHGHANEAIEHFRTMIELGQKPDEITFIGVLSACCHAGLVKEGREFFSLMETKYHLERKMKHYSCMIDLLGRAGHLDEAEQLVNTMPMEPDAVVWGAIFFACRMQGNISLGEKAAMKLVEIDPSDSGIYVLLANMYAEANMRKKADKVRAMMRHLGVEKVPGCSCIELNGVVHEFIVKDKSHMDSHAIYDCLHEITLQIKHTADLLSISAAGAV*
DI.CM020530.1G4315.2	Streptophyta	3832	46.35	1479	45.71	493	CM020530.1	14133313	14139561	-	rna-gnl|WGS:POTR|OsKitaake10g087900.1	cellular organisms	2418	53.56	1956	55.06	652	2395				same	MRVASGSPLTIIDAPLQHKLLGQSTSQWQSSRRGSPRGCRFDRLQAFEPIRSVRSQAGTTEFFDVSNELFQCTGVSVVRRVIEPRGLLLPHYTNGASLVYIIQGRGITGPTFPGCPETYQQQFQQSGQAQLTESQSQSHKFKDEHQKIHRFRQGDVIALPAGVAHWCYNDGEVPVVAIYVTDINNGANQLDPRQRDFLLAGNKRNPQAYRREVEEWSQNIFSGFSTELLSEAFGISNQVARQLQCQNDQRGEIVRVERGLSLLQPYASLQEQEQGQMQSREHYQEGGYQQSQYGSGCPNGLDETFCTMRVRQNIDNPNRADTYNPRAGRVTNLNSQNFPILNLVQMSAVKVNLYQNALLSPFWNINAHSIVYITQGRAQVQVVNNNGKTVFNGELRRGQLLIVPQHYVVVKKAQREGCAYIAFKTNPNSMVSHIAGKSSIFRALPTDVLANAYRISREEAQRLKHNRGDEFGAFTPLQYKSYQDVYNVAESS*	MPPPPPSSRLLALLSARRPPPPLRRLLQIHAHLLAAGLLQDFSSLLAAAYALSTTATATDARTSPPSPLRHALALLSSLPASAYNAAIRALSLSDDGDRHGHGVVRRCLPLYRALLRSGTARPDHLTFPFLLKACARLREWGYGDAALAHVLRLGLDSDVFVVNAATHFLSIRGPMEDARRLFDRSPVRDLVSWNTLIGGYVRRGNPAEALELFWRMVAEDAVVRPDEVTMIAAVSGCGQMRDLELGRRLHGFVDSDGVSCTVRLMNALMDMYIKCGSLEMAKSVFERIEHRTVVSWTTMIVGFAKFGLMDDARKVFDEMPERDVFPWNALMTGYVQCKQCKEALSLFHEMQEASVVPDEITMVNLLTACSQLGALEMGMWVHRYIEKHRLVFSVALGTSLIDMYAKCGNIEKAIHIFKEIPEKNALTWTAMICGLANHGHANEAIEHFRTMIELGQKPDEITFIGVLSACCHAGLVKEGREFFSLMETKYHLERKMKHYSCMIDLLGRAGHLDEAEQLVNTMPMEPDAVVWGAIFFACRMQGNISLGEKAAMKLVEIDPSDSGIYVLLANMYAEANMRKKADKVRAMMRHLGVEKVPGCSCIELNGVVHEFIVKDKSHMDSHAIYDCLHEITLQIKHTADLLSISAAGAV*
DI.CM020530.1G4315.2	Streptophyta	3832	46.35	1479	45.71	493	CM020530.1	14133313	14139561	-	rna-gnl|WGS:POTR|OsKitaake10g087800.1	Oryza sativa	413	41.4	210	43.81	70	1008	56			same	MRVASGSPLTIIDAPLQHKLLGQSTSQWQSSRRGSPRGCRFDRLQAFEPIRSVRSQAGTTEFFDVSNELFQCTGVSVVRRVIEPRGLLLPHYTNGASLVYIIQGRGITGPTFPGCPETYQQQFQQSGQAQLTESQSQSHKFKDEHQKIHRFRQGDVIALPAGVAHWCYNDGEVPVVAIYVTDINNGANQLDPRQRDFLLAGNKRNPQAYRREVEEWSQNIFSGFSTELLSEAFGISNQVARQLQCQNDQRGEIVRVERGLSLLQPYASLQEQEQGQMQSREHYQEGGYQQSQYGSGCPNGLDETFCTMRVRQNIDNPNRADTYNPRAGRVTNLNSQNFPILNLVQMSAVKVNLYQNALLSPFWNINAHSIVYITQGRAQVQVVNNNGKTVFNGELRRGQLLIVPQHYVVVKKAQREGCAYIAFKTNPNSMVSHIAGKSSIFRALPTDVLANAYRISREEAQRLKHNRGDEFGAFTPLQYKSYQDVYNVAESS*	MRVASGSPLTIIDAPLQHKRDCFEPALKNTALTQPNNATTYQSTPLVKHLLHGKAKMTATCSGKQLTRS*
DI.CM020530.1G4315.2	Streptophyta	3832	46.35	1479	45.71	493	CM020530.1	14133313	14139561	-	rna-gnl|WGS:POTR|OsKitaake10g087700.1	Streptophyta	1922	43.7	1500	45.87	500	2196	1418	483	homologous	same	MRVASGSPLTIIDAPLQHKLLGQSTSQWQSSRRGSPRGCRFDRLQAFEPIRSVRSQAGTTEFFDVSNELFQCTGVSVVRRVIEPRGLLLPHYTNGASLVYIIQGRGITGPTFPGCPETYQQQFQQSGQAQLTESQSQSHKFKDEHQKIHRFRQGDVIALPAGVAHWCYNDGEVPVVAIYVTDINNGANQLDPRQRDFLLAGNKRNPQAYRREVEEWSQNIFSGFSTELLSEAFGISNQVARQLQCQNDQRGEIVRVERGLSLLQPYASLQEQEQGQMQSREHYQEGGYQQSQYGSGCPNGLDETFCTMRVRQNIDNPNRADTYNPRAGRVTNLNSQNFPILNLVQMSAVKVNLYQNALLSPFWNINAHSIVYITQGRAQVQVVNNNGKTVFNGELRRGQLLIVPQHYVVVKKAQREGCAYIAFKTNPNSMVSHIAGKSSIFRALPTDVLANAYRISREEAQRLKHNRGDEFGAFTPLQYKSYQDVYNVAESS*	MASINRPIVFFTVCLFLLCDGSLAQQLLGQSTSQWQSSRRGSPRGCRFDRLQAFEPIRSVRSQAGTTEFFDVSNELFQCTGVSVVRRVIEPRGLLLPHYTNGASLVYIIQGRGITGPTFPGCPETYQQQFQQSGQAQLTESQSQSHKFKDEHQKIHRFRQGDVIALPAGVAHWCYNDGEVPVVAIYVTDINNGANQLDPRQRDFLLAGNKRNPQAYRREVEEWSQNIFSGFSTELLSEAFGISNQVARQLQCQNDQRGEIVRVERGLSLLQPYASLQEQEQGQMQSREHYQEGGYQQSQYGSGCPNGLDETFCTMRVRQNIDNPNRADTYNPRAGRVTNLNSQNFPILNLVQMSAVKVNLYQNALLSPFWNINAHSIVYITQGRAQVQVVNNNGKTVFNGELRRGQLLIVPQHYVVVKKAQREGCAYIAFKTNPNSMVSHIAGKSSIFRALPTDVLANAYRISREEAQRLKHNRGDEFGAFTPLQYKSYQDVYNVAESS*
DI.CM020530.1G4315.3	Streptophyta	3648	49.73	900	44.78	300	CM020530.1	14133508	14139899	-	rna-gnl|WGS:POTR|OsKitaake10g087900.1	cellular organisms	2418	53.56	1956	55.06	652	2733				same	MMDFLLAGNKRNPQAYRREVEEWSQNIFSGFSTELLSEAFGISNQVARQLQCQNDQRGEIVRVERGLSLLQPYASLQEQEQGQMQSREHYQEGGYQQSQYGSGCPNGLDETFCTMRVRQNIDNPNRADTYNPRAGRVTNLNSQNFPILNLVQMSAVKVNLYQNALLSPFWNINAHSIVYITQGRAQVQVVNNNGKTVFNGELRRGQLLIVPQHYVVVKKAQREGCAYIAFKTNPNSMVSHIAGKSSIFRALPTDVLANAYRISREEAQRLKHNRGDEFGAFTPLQYKSYQDVYNVAESS*	MPPPPPSSRLLALLSARRPPPPLRRLLQIHAHLLAAGLLQDFSSLLAAAYALSTTATATDARTSPPSPLRHALALLSSLPASAYNAAIRALSLSDDGDRHGHGVVRRCLPLYRALLRSGTARPDHLTFPFLLKACARLREWGYGDAALAHVLRLGLDSDVFVVNAATHFLSIRGPMEDARRLFDRSPVRDLVSWNTLIGGYVRRGNPAEALELFWRMVAEDAVVRPDEVTMIAAVSGCGQMRDLELGRRLHGFVDSDGVSCTVRLMNALMDMYIKCGSLEMAKSVFERIEHRTVVSWTTMIVGFAKFGLMDDARKVFDEMPERDVFPWNALMTGYVQCKQCKEALSLFHEMQEASVVPDEITMVNLLTACSQLGALEMGMWVHRYIEKHRLVFSVALGTSLIDMYAKCGNIEKAIHIFKEIPEKNALTWTAMICGLANHGHANEAIEHFRTMIELGQKPDEITFIGVLSACCHAGLVKEGREFFSLMETKYHLERKMKHYSCMIDLLGRAGHLDEAEQLVNTMPMEPDAVVWGAIFFACRMQGNISLGEKAAMKLVEIDPSDSGIYVLLANMYAEANMRKKADKVRAMMRHLGVEKVPGCSCIELNGVVHEFIVKDKSHMDSHAIYDCLHEITLQIKHTADLLSISAAGAV*
DI.CM020530.1G4315.3	Streptophyta	3648	49.73	900	44.78	300	CM020530.1	14133508	14139899	-	rna-gnl|WGS:POTR|OsKitaake10g087800.1	Oryza sativa	413	41.4	210	43.81	70	1008				same	MMDFLLAGNKRNPQAYRREVEEWSQNIFSGFSTELLSEAFGISNQVARQLQCQNDQRGEIVRVERGLSLLQPYASLQEQEQGQMQSREHYQEGGYQQSQYGSGCPNGLDETFCTMRVRQNIDNPNRADTYNPRAGRVTNLNSQNFPILNLVQMSAVKVNLYQNALLSPFWNINAHSIVYITQGRAQVQVVNNNGKTVFNGELRRGQLLIVPQHYVVVKKAQREGCAYIAFKTNPNSMVSHIAGKSSIFRALPTDVLANAYRISREEAQRLKHNRGDEFGAFTPLQYKSYQDVYNVAESS*	MRVASGSPLTIIDAPLQHKRDCFEPALKNTALTQPNNATTYQSTPLVKHLLHGKAKMTATCSGKQLTRS*
DI.CM020530.1G4315.3	Streptophyta	3648	49.73	900	44.78	300	CM020530.1	14133508	14139899	-	rna-gnl|WGS:POTR|OsKitaake10g087700.1	Streptophyta	1922	43.7	1500	45.87	500	2050	897	298	homologous	same	MMDFLLAGNKRNPQAYRREVEEWSQNIFSGFSTELLSEAFGISNQVARQLQCQNDQRGEIVRVERGLSLLQPYASLQEQEQGQMQSREHYQEGGYQQSQYGSGCPNGLDETFCTMRVRQNIDNPNRADTYNPRAGRVTNLNSQNFPILNLVQMSAVKVNLYQNALLSPFWNINAHSIVYITQGRAQVQVVNNNGKTVFNGELRRGQLLIVPQHYVVVKKAQREGCAYIAFKTNPNSMVSHIAGKSSIFRALPTDVLANAYRISREEAQRLKHNRGDEFGAFTPLQYKSYQDVYNVAESS*	MASINRPIVFFTVCLFLLCDGSLAQQLLGQSTSQWQSSRRGSPRGCRFDRLQAFEPIRSVRSQAGTTEFFDVSNELFQCTGVSVVRRVIEPRGLLLPHYTNGASLVYIIQGRGITGPTFPGCPETYQQQFQQSGQAQLTESQSQSHKFKDEHQKIHRFRQGDVIALPAGVAHWCYNDGEVPVVAIYVTDINNGANQLDPRQRDFLLAGNKRNPQAYRREVEEWSQNIFSGFSTELLSEAFGISNQVARQLQCQNDQRGEIVRVERGLSLLQPYASLQEQEQGQMQSREHYQEGGYQQSQYGSGCPNGLDETFCTMRVRQNIDNPNRADTYNPRAGRVTNLNSQNFPILNLVQMSAVKVNLYQNALLSPFWNINAHSIVYITQGRAQVQVVNNNGKTVFNGELRRGQLLIVPQHYVVVKKAQREGCAYIAFKTNPNSMVSHIAGKSSIFRALPTDVLANAYRISREEAQRLKHNRGDEFGAFTPLQYKSYQDVYNVAESS*
DI.CM020530.1G4315.5	Streptophyta	4349	44.01	1500	45.87	500	CM020530.1	14133706	14139316	-	rna-gnl|WGS:POTR|OsKitaake10g087700.1	Streptophyta	1922	43.7	1500	45.87	500	1852	1496	500	identical	same	MASINRPIVFFTVCLFLLCDGSLAQQLLGQSTSQWQSSRRGSPRGCRFDRLQAFEPIRSVRSQAGTTEFFDVSNELFQCTGVSVVRRVIEPRGLLLPHYTNGASLVYIIQGRGITGPTFPGCPETYQQQFQQSGQAQLTESQSQSHKFKDEHQKIHRFRQGDVIALPAGVAHWCYNDGEVPVVAIYVTDINNGANQLDPRQRDFLLAGNKRNPQAYRREVEEWSQNIFSGFSTELLSEAFGISNQVARQLQCQNDQRGEIVRVERGLSLLQPYASLQEQEQGQMQSREHYQEGGYQQSQYGSGCPNGLDETFCTMRVRQNIDNPNRADTYNPRAGRVTNLNSQNFPILNLVQMSAVKVNLYQNALLSPFWNINAHSIVYITQGRAQVQVVNNNGKTVFNGELRRGQLLIVPQHYVVVKKAQREGCAYIAFKTNPNSMVSHIAGKSSIFRALPTDVLANAYRISREEAQRLKHNRGDEFGAFTPLQYKSYQDVYNVAESS*	MASINRPIVFFTVCLFLLCDGSLAQQLLGQSTSQWQSSRRGSPRGCRFDRLQAFEPIRSVRSQAGTTEFFDVSNELFQCTGVSVVRRVIEPRGLLLPHYTNGASLVYIIQGRGITGPTFPGCPETYQQQFQQSGQAQLTESQSQSHKFKDEHQKIHRFRQGDVIALPAGVAHWCYNDGEVPVVAIYVTDINNGANQLDPRQRDFLLAGNKRNPQAYRREVEEWSQNIFSGFSTELLSEAFGISNQVARQLQCQNDQRGEIVRVERGLSLLQPYASLQEQEQGQMQSREHYQEGGYQQSQYGSGCPNGLDETFCTMRVRQNIDNPNRADTYNPRAGRVTNLNSQNFPILNLVQMSAVKVNLYQNALLSPFWNINAHSIVYITQGRAQVQVVNNNGKTVFNGELRRGQLLIVPQHYVVVKKAQREGCAYIAFKTNPNSMVSHIAGKSSIFRALPTDVLANAYRISREEAQRLKHNRGDEFGAFTPLQYKSYQDVYNVAESS*
DI.CM020530.1G4315.5	Streptophyta	4349	44.01	1500	45.87	500	CM020530.1	14133706	14139316	-	rna-gnl|WGS:POTR|OsKitaake10g087800.1	Oryza sativa	413	41.4	210	43.81	70	1008				same	MASINRPIVFFTVCLFLLCDGSLAQQLLGQSTSQWQSSRRGSPRGCRFDRLQAFEPIRSVRSQAGTTEFFDVSNELFQCTGVSVVRRVIEPRGLLLPHYTNGASLVYIIQGRGITGPTFPGCPETYQQQFQQSGQAQLTESQSQSHKFKDEHQKIHRFRQGDVIALPAGVAHWCYNDGEVPVVAIYVTDINNGANQLDPRQRDFLLAGNKRNPQAYRREVEEWSQNIFSGFSTELLSEAFGISNQVARQLQCQNDQRGEIVRVERGLSLLQPYASLQEQEQGQMQSREHYQEGGYQQSQYGSGCPNGLDETFCTMRVRQNIDNPNRADTYNPRAGRVTNLNSQNFPILNLVQMSAVKVNLYQNALLSPFWNINAHSIVYITQGRAQVQVVNNNGKTVFNGELRRGQLLIVPQHYVVVKKAQREGCAYIAFKTNPNSMVSHIAGKSSIFRALPTDVLANAYRISREEAQRLKHNRGDEFGAFTPLQYKSYQDVYNVAESS*	MRVASGSPLTIIDAPLQHKRDCFEPALKNTALTQPNNATTYQSTPLVKHLLHGKAKMTATCSGKQLTRS*
DI.CM020530.1G4315.5	Streptophyta	4349	44.01	1500	45.87	500	CM020530.1	14133706	14139316	-	rna-gnl|WGS:POTR|OsKitaake10g087900.1	cellular organisms	2418	53.56	1956	55.06	652	2150				same	MASINRPIVFFTVCLFLLCDGSLAQQLLGQSTSQWQSSRRGSPRGCRFDRLQAFEPIRSVRSQAGTTEFFDVSNELFQCTGVSVVRRVIEPRGLLLPHYTNGASLVYIIQGRGITGPTFPGCPETYQQQFQQSGQAQLTESQSQSHKFKDEHQKIHRFRQGDVIALPAGVAHWCYNDGEVPVVAIYVTDINNGANQLDPRQRDFLLAGNKRNPQAYRREVEEWSQNIFSGFSTELLSEAFGISNQVARQLQCQNDQRGEIVRVERGLSLLQPYASLQEQEQGQMQSREHYQEGGYQQSQYGSGCPNGLDETFCTMRVRQNIDNPNRADTYNPRAGRVTNLNSQNFPILNLVQMSAVKVNLYQNALLSPFWNINAHSIVYITQGRAQVQVVNNNGKTVFNGELRRGQLLIVPQHYVVVKKAQREGCAYIAFKTNPNSMVSHIAGKSSIFRALPTDVLANAYRISREEAQRLKHNRGDEFGAFTPLQYKSYQDVYNVAESS*	MPPPPPSSRLLALLSARRPPPPLRRLLQIHAHLLAAGLLQDFSSLLAAAYALSTTATATDARTSPPSPLRHALALLSSLPASAYNAAIRALSLSDDGDRHGHGVVRRCLPLYRALLRSGTARPDHLTFPFLLKACARLREWGYGDAALAHVLRLGLDSDVFVVNAATHFLSIRGPMEDARRLFDRSPVRDLVSWNTLIGGYVRRGNPAEALELFWRMVAEDAVVRPDEVTMIAAVSGCGQMRDLELGRRLHGFVDSDGVSCTVRLMNALMDMYIKCGSLEMAKSVFERIEHRTVVSWTTMIVGFAKFGLMDDARKVFDEMPERDVFPWNALMTGYVQCKQCKEALSLFHEMQEASVVPDEITMVNLLTACSQLGALEMGMWVHRYIEKHRLVFSVALGTSLIDMYAKCGNIEKAIHIFKEIPEKNALTWTAMICGLANHGHANEAIEHFRTMIELGQKPDEITFIGVLSACCHAGLVKEGREFFSLMETKYHLERKMKHYSCMIDLLGRAGHLDEAEQLVNTMPMEPDAVVWGAIFFACRMQGNISLGEKAAMKLVEIDPSDSGIYVLLANMYAEANMRKKADKVRAMMRHLGVEKVPGCSCIELNGVVHEFIVKDKSHMDSHAIYDCLHEITLQIKHTADLLSISAAGAV*
DI.CM020530.1G4330.1	Eukaryota	2574	46.97	2178	44.54	726	CM020530.1	14179783	14188092	+	rna-gnl|WGS:POTR|OsKitaake10g088400.1	Streptophyta	189	54.5	189	54.5	63	1888	15			same	MHADCVSSLLFSGNQMQGGLGSPGALSHAYVQHPPLRCDIPDIRGLFYDDANKFLIAPTADRILYWKIVPSTPAGPPNSDPVNDGPVLSVRYSLDLKAIGIQRSNHEVEFINRETGQTCNKKCRADSETILGFFWTDCPTCDVIIIKTSGLDLFAYEPQSNALHLVDSKKINVSWYFYTHESRLILLASGMQCTLFTGYQFSAGGIVKLPKFEMTMTKSEANNKPVLAADDVHTVTVYGRIYCLQLDRVSMTLNLYRFYRDAVVQQGTLPTYSSRIAVSAVDNIIMVHQIDAKVVILYDVFMDSYAPISAPLPLLVRGLPSNNKQSAQPPDSQSSAYGGTLYGEGWSFLIPDLVCDVENGLLWKLHLDLEAIAASTSDAPLILEFLQRRKSDPSMVKTLSLAIVRTIILERRPITMVAKAMDVVLDSYSRLMKMGGGLPAVRRTSEQNQQPGVQPGVNPDSASGDGNRPVQSNSEVEHGIANLAEHVDRTLLNTSSDSDDIIDASGASDAPDRKPQVLGQDSRPLASGTSTQHGSHVASVAVSPSEMFESVFVLVEDEMMADPAYLISIIMEFLRSVSRAGLKAPPNLFVMMTTLLARSNRYPEIALFVSNKILEPSKELAMQLMELGQQHSPTRKLGVDMLRERGLHHDYVTALLQDGYHLEALRYARKYKVITVQPVLFLEKAVAINSAQNLAAMLSFFSEFTPTFKTTSDYGRYRHILSEMI*	MKERNPAVASSALARILAACASQAKDYGRCIAEKVPEIEQNMCAKEFLALRSCMQTVVKRKA*
DI.CM020530.1G4330.1	Eukaryota	2574	46.97	2178	44.54	726	CM020530.1	14179783	14188092	+	rna-gnl|WGS:POTR|OsKitaake10g088500.1	Eukaryota	2704	43.57	2181	44.52	727	5612	2122	727	homologous	same	MHADCVSSLLFSGNQMQGGLGSPGALSHAYVQHPPLRCDIPDIRGLFYDDANKFLIAPTADRILYWKIVPSTPAGPPNSDPVNDGPVLSVRYSLDLKAIGIQRSNHEVEFINRETGQTCNKKCRADSETILGFFWTDCPTCDVIIIKTSGLDLFAYEPQSNALHLVDSKKINVSWYFYTHESRLILLASGMQCTLFTGYQFSAGGIVKLPKFEMTMTKSEANNKPVLAADDVHTVTVYGRIYCLQLDRVSMTLNLYRFYRDAVVQQGTLPTYSSRIAVSAVDNIIMVHQIDAKVVILYDVFMDSYAPISAPLPLLVRGLPSNNKQSAQPPDSQSSAYGGTLYGEGWSFLIPDLVCDVENGLLWKLHLDLEAIAASTSDAPLILEFLQRRKSDPSMVKTLSLAIVRTIILERRPITMVAKAMDVVLDSYSRLMKMGGGLPAVRRTSEQNQQPGVQPGVNPDSASGDGNRPVQSNSEVEHGIANLAEHVDRTLLNTSSDSDDIIDASGASDAPDRKPQVLGQDSRPLASGTSTQHGSHVASVAVSPSEMFESVFVLVEDEMMADPAYLISIIMEFLRSVSRAGLKAPPNLFVMMTTLLARSNRYPEIALFVSNKILEPSKELAMQLMELGQQHSPTRKLGVDMLRERGLHHDYVTALLQDGYHLEALRYARKYKVITVQPVLFLEKAVAINSAQNLAAMLSFFSEFTPTFKTTSDYGRYRHILSEMI*	MQGGLGSPGALSHAYVQHPPLRCDIPDIRGLFYDDANKFLIAPTADRILYWKIVPSTPAGPPNSDPVNDGPVLSVRYSLDLKAIGIQRSNHEVEFINRETGQTCNKKCRADSETILGFFWTDCPTCDVIIIKTSGLDLFAYEPQSNALHLVDSKKINVSWYFYTHESRLILLASGMQCTLFTGYQFSAGGIVKLPKFEMTMTKSEANNKPVLAADDVHTVTVYGRIYCLQLDRVSMTLNLYRFYRDAVVQQGTLPTYSSRIAVSAVDNIIMVHQIDAKVVILYDVFMDSYAPISAPLPLLVRGLPSNNKQSAQPPDSQSSAYGGTLYGEGWSFLIPDLVCDVENGLLWKLHLDLEAIAASTSDAPLILEFLQRRKSDPSMVKTLSLAIVRTIILERRPITMVAKAMDVVLDSYSRLMKMGGGLPAVRRTSEQNQQPGVQPGVNPDSASGDGNRPVQSNSEVEHGIANLAEHVDRTLLNTSSDSDDIIDASGASDAPDRKPQVLGQDSRPLASGTSTQHGSHVASVAVSPSEMFESVFVLVEDEMMADPAYLISIIMEFLRSVSRAGLKAPPNLFVMMTTLLARSNRYPEIALFVSNKIKFSVGTGFPLTSITKILEPSKELAMQLMELGQQHSPTRKLGVDMLRERGLHHDYVTALLQDGYHLEALRYARKYKVITVQPVLFLEKAVAINSAQNLAAMLSFFSEFTPTFKTTSDYGRYRHILSEMI*
DI.CM020530.1G4330.1	Eukaryota	2574	46.97	2178	44.54	726	CM020530.1	14179783	14188092	+	rna-gnl|WGS:POTR|OsKitaake10g088500.2	Eukaryota	2656	43.52	2133	44.49	711	5612	2122	711	homologous	same	MHADCVSSLLFSGNQMQGGLGSPGALSHAYVQHPPLRCDIPDIRGLFYDDANKFLIAPTADRILYWKIVPSTPAGPPNSDPVNDGPVLSVRYSLDLKAIGIQRSNHEVEFINRETGQTCNKKCRADSETILGFFWTDCPTCDVIIIKTSGLDLFAYEPQSNALHLVDSKKINVSWYFYTHESRLILLASGMQCTLFTGYQFSAGGIVKLPKFEMTMTKSEANNKPVLAADDVHTVTVYGRIYCLQLDRVSMTLNLYRFYRDAVVQQGTLPTYSSRIAVSAVDNIIMVHQIDAKVVILYDVFMDSYAPISAPLPLLVRGLPSNNKQSAQPPDSQSSAYGGTLYGEGWSFLIPDLVCDVENGLLWKLHLDLEAIAASTSDAPLILEFLQRRKSDPSMVKTLSLAIVRTIILERRPITMVAKAMDVVLDSYSRLMKMGGGLPAVRRTSEQNQQPGVQPGVNPDSASGDGNRPVQSNSEVEHGIANLAEHVDRTLLNTSSDSDDIIDASGASDAPDRKPQVLGQDSRPLASGTSTQHGSHVASVAVSPSEMFESVFVLVEDEMMADPAYLISIIMEFLRSVSRAGLKAPPNLFVMMTTLLARSNRYPEIALFVSNKILEPSKELAMQLMELGQQHSPTRKLGVDMLRERGLHHDYVTALLQDGYHLEALRYARKYKVITVQPVLFLEKAVAINSAQNLAAMLSFFSEFTPTFKTTSDYGRYRHILSEMI*	MQGGLGSPGALSHAYVQHPPLRCDIPDIRGLFYDDANKFLIAPTADRILYWKIVPSTPAGPPNSDPVNDGPVLSVRYSLDLKAIGIQRSNHEVEFINRETGQTCNKKCRADSETILGFFWTDCPTCDVIIIKTSGLDLFAYEPQSNALHLVDSKKINVSWYFYTHESRLILLASGMQCTLFTGYQFSAGGIVKLPKFEMTMTKSEANNKPVLAADDVHTVTVYGRIYCLQLDRVSMTLNLYRFYRDAVVQQGTLPTYSSRIAVSAVDNIIMVHQIDAKVVILYDVFMDSYAPISAPLPLLVRGLPSNNKQSAQPPDSQSSAYGGTLYGEGWSFLIPDLVCDVENGLLWKLHLDLEAIAASTSDAPLILEFLQRRKSDPSMVKTLSLAIVRTIILERRPITMVAKAMDVVLDSYSRLMKMGGGLPAVRRTSEQNQQPGVQPGVNPDSASGDGNRPVQSNSEVEHGIANLAEHVDRTLLNTSSDSDDIIDASGASDAPDRKPQVLGQDSRPLASGTSTQHGSHVASVAVSPSEMFESVFVLVEDEMMADPAYLISIIMEFLRSVSRAGLKAPPNLFVMMTTLLARSNRYPEIALFVSNKILEPSKELAMQLMELGQQHSPTRKLGVDMLRERGLHHDYVTALLQDGYHLEALRYARKYKVITVQPVLFLEKAVAINSAQNLAAMLSFFSEFTPTFKTTSDYGRYRHILSEMI*
DI.CM020530.1G4330.2	Eukaryota	3019	46.57	1224	41.91	408	CM020530.1	14179738	14188453	+	rna-gnl|WGS:POTR|OsKitaake10g088500.1	Eukaryota	2704	43.57	2181	44.52	727	5973	1216	380	homologous	same	MQGGLGSPGALSHAYVQHPPLRCDIPDIRGLFYDDANKFLIAPTADRILYWKIVPSTPAGPPNSDPVNDGPVLSVRYSLDLKAIGIQRSNHEVEFINRETGQTCNKKCRADSETILGFFWTDCPTCDVIIIKTSGLDLFAYEPQSNALHLVDSKKINVSWYFYTHESRLILLASGMQCTLFTGYQFSAGGIVKLPKFEMTMTKSEANNKPVLAADDVHTVTVYGRIYCLQLDRVSMTLNLYRFYRDAVVQQGTLPTYSSRIAVSAVDNIIMVHQIDAKVVILYDVFMDSYAPISAPLPLLVRGLPSNNKQSAQPPDSQSSAYGGTLYGEGWSFLIPDLVCDVENGLLWKLHLDLEAIAASTSDAPLILEFLQRRKSDPSMSGLSSWRGDQLLWLQRQWMLFLIPILV*	MQGGLGSPGALSHAYVQHPPLRCDIPDIRGLFYDDANKFLIAPTADRILYWKIVPSTPAGPPNSDPVNDGPVLSVRYSLDLKAIGIQRSNHEVEFINRETGQTCNKKCRADSETILGFFWTDCPTCDVIIIKTSGLDLFAYEPQSNALHLVDSKKINVSWYFYTHESRLILLASGMQCTLFTGYQFSAGGIVKLPKFEMTMTKSEANNKPVLAADDVHTVTVYGRIYCLQLDRVSMTLNLYRFYRDAVVQQGTLPTYSSRIAVSAVDNIIMVHQIDAKVVILYDVFMDSYAPISAPLPLLVRGLPSNNKQSAQPPDSQSSAYGGTLYGEGWSFLIPDLVCDVENGLLWKLHLDLEAIAASTSDAPLILEFLQRRKSDPSMVKTLSLAIVRTIILERRPITMVAKAMDVVLDSYSRLMKMGGGLPAVRRTSEQNQQPGVQPGVNPDSASGDGNRPVQSNSEVEHGIANLAEHVDRTLLNTSSDSDDIIDASGASDAPDRKPQVLGQDSRPLASGTSTQHGSHVASVAVSPSEMFESVFVLVEDEMMADPAYLISIIMEFLRSVSRAGLKAPPNLFVMMTTLLARSNRYPEIALFVSNKIKFSVGTGFPLTSITKILEPSKELAMQLMELGQQHSPTRKLGVDMLRERGLHHDYVTALLQDGYHLEALRYARKYKVITVQPVLFLEKAVAINSAQNLAAMLSFFSEFTPTFKTTSDYGRYRHILSEMI*
DI.CM020530.1G4330.2	Eukaryota	3019	46.57	1224	41.91	408	CM020530.1	14179738	14188453	+	rna-gnl|WGS:POTR|OsKitaake10g088500.2	Eukaryota	2656	43.52	2133	44.49	711	5973	1216	380	homologous	same	MQGGLGSPGALSHAYVQHPPLRCDIPDIRGLFYDDANKFLIAPTADRILYWKIVPSTPAGPPNSDPVNDGPVLSVRYSLDLKAIGIQRSNHEVEFINRETGQTCNKKCRADSETILGFFWTDCPTCDVIIIKTSGLDLFAYEPQSNALHLVDSKKINVSWYFYTHESRLILLASGMQCTLFTGYQFSAGGIVKLPKFEMTMTKSEANNKPVLAADDVHTVTVYGRIYCLQLDRVSMTLNLYRFYRDAVVQQGTLPTYSSRIAVSAVDNIIMVHQIDAKVVILYDVFMDSYAPISAPLPLLVRGLPSNNKQSAQPPDSQSSAYGGTLYGEGWSFLIPDLVCDVENGLLWKLHLDLEAIAASTSDAPLILEFLQRRKSDPSMSGLSSWRGDQLLWLQRQWMLFLIPILV*	MQGGLGSPGALSHAYVQHPPLRCDIPDIRGLFYDDANKFLIAPTADRILYWKIVPSTPAGPPNSDPVNDGPVLSVRYSLDLKAIGIQRSNHEVEFINRETGQTCNKKCRADSETILGFFWTDCPTCDVIIIKTSGLDLFAYEPQSNALHLVDSKKINVSWYFYTHESRLILLASGMQCTLFTGYQFSAGGIVKLPKFEMTMTKSEANNKPVLAADDVHTVTVYGRIYCLQLDRVSMTLNLYRFYRDAVVQQGTLPTYSSRIAVSAVDNIIMVHQIDAKVVILYDVFMDSYAPISAPLPLLVRGLPSNNKQSAQPPDSQSSAYGGTLYGEGWSFLIPDLVCDVENGLLWKLHLDLEAIAASTSDAPLILEFLQRRKSDPSMVKTLSLAIVRTIILERRPITMVAKAMDVVLDSYSRLMKMGGGLPAVRRTSEQNQQPGVQPGVNPDSASGDGNRPVQSNSEVEHGIANLAEHVDRTLLNTSSDSDDIIDASGASDAPDRKPQVLGQDSRPLASGTSTQHGSHVASVAVSPSEMFESVFVLVEDEMMADPAYLISIIMEFLRSVSRAGLKAPPNLFVMMTTLLARSNRYPEIALFVSNKILEPSKELAMQLMELGQQHSPTRKLGVDMLRERGLHHDYVTALLQDGYHLEALRYARKYKVITVQPVLFLEKAVAINSAQNLAAMLSFFSEFTPTFKTTSDYGRYRHILSEMI*
DI.CM020530.1G4330.2	Eukaryota	3019	46.57	1224	41.91	408	CM020530.1	14179738	14188453	+	rna-gnl|WGS:POTR|OsKitaake10g088400.1	Streptophyta	189	54.5	189	54.5	63	1888				same	MQGGLGSPGALSHAYVQHPPLRCDIPDIRGLFYDDANKFLIAPTADRILYWKIVPSTPAGPPNSDPVNDGPVLSVRYSLDLKAIGIQRSNHEVEFINRETGQTCNKKCRADSETILGFFWTDCPTCDVIIIKTSGLDLFAYEPQSNALHLVDSKKINVSWYFYTHESRLILLASGMQCTLFTGYQFSAGGIVKLPKFEMTMTKSEANNKPVLAADDVHTVTVYGRIYCLQLDRVSMTLNLYRFYRDAVVQQGTLPTYSSRIAVSAVDNIIMVHQIDAKVVILYDVFMDSYAPISAPLPLLVRGLPSNNKQSAQPPDSQSSAYGGTLYGEGWSFLIPDLVCDVENGLLWKLHLDLEAIAASTSDAPLILEFLQRRKSDPSMSGLSSWRGDQLLWLQRQWMLFLIPILV*	MKERNPAVASSALARILAACASQAKDYGRCIAEKVPEIEQNMCAKEFLALRSCMQTVVKRKA*
DI.CM020530.1G4330.3.orf1	Eukaryota	2770	46.57	1428	46.5	476	CM020530.1	14179741	14188103	+	rna-gnl|WGS:POTR|OsKitaake10g088400.1	Streptophyta	189	54.5	189	54.5	63	1888				same	MTLNLYRFYRDAVVQQGTLPTYSSRIAVSAVDNIIMVHQIDAKVVILYDVFMDSYAPISAPLPLLVRGLPSNNKQSAQPPDSQSSAYGGTLYGEGWSFLIPDLVCDVENGLLWKLHLDLEAIAASTSDAPLILEFLQRRKSDPSMVKTLSLAIVRTIILERRPITMVAKAMDVVLDSYSRLMKMGGGLPAVRRTSEQNQQPGVQPGVNPDSASGDGNRPVQSNSEVEHGIANLAEHVDRTLLNTSSDSDDIIDASGASDAPDRKPQVLGQDSRPLASGTSTQHGSHVASVAVSPSEMFESVFVLVEDEMMADPAYLISIIMEFLRSVSRAGLKAPPNLFVMMTTLLARSNRYPEIALFVSNKILEPSKELAMQLMELGQQHSPTRKLGVDMLRERGLHHDYVTALLQDGYHLEALRYARKYKVITVQPVLFLEKAVAINSAQNLAAMLSFFSEFTPTFKTTSDYGRYRHILSEMI*	MKERNPAVASSALARILAACASQAKDYGRCIAEKVPEIEQNMCAKEFLALRSCMQTVVKRKA*
DI.CM020530.1G4330.3.orf1	Eukaryota	2770	46.57	1428	46.5	476	CM020530.1	14179741	14188103	+	rna-gnl|WGS:POTR|OsKitaake10g088500.2	Eukaryota	2656	43.52	2133	44.49	711	5623	1421	476	homologous	same	MTLNLYRFYRDAVVQQGTLPTYSSRIAVSAVDNIIMVHQIDAKVVILYDVFMDSYAPISAPLPLLVRGLPSNNKQSAQPPDSQSSAYGGTLYGEGWSFLIPDLVCDVENGLLWKLHLDLEAIAASTSDAPLILEFLQRRKSDPSMVKTLSLAIVRTIILERRPITMVAKAMDVVLDSYSRLMKMGGGLPAVRRTSEQNQQPGVQPGVNPDSASGDGNRPVQSNSEVEHGIANLAEHVDRTLLNTSSDSDDIIDASGASDAPDRKPQVLGQDSRPLASGTSTQHGSHVASVAVSPSEMFESVFVLVEDEMMADPAYLISIIMEFLRSVSRAGLKAPPNLFVMMTTLLARSNRYPEIALFVSNKILEPSKELAMQLMELGQQHSPTRKLGVDMLRERGLHHDYVTALLQDGYHLEALRYARKYKVITVQPVLFLEKAVAINSAQNLAAMLSFFSEFTPTFKTTSDYGRYRHILSEMI*	MQGGLGSPGALSHAYVQHPPLRCDIPDIRGLFYDDANKFLIAPTADRILYWKIVPSTPAGPPNSDPVNDGPVLSVRYSLDLKAIGIQRSNHEVEFINRETGQTCNKKCRADSETILGFFWTDCPTCDVIIIKTSGLDLFAYEPQSNALHLVDSKKINVSWYFYTHESRLILLASGMQCTLFTGYQFSAGGIVKLPKFEMTMTKSEANNKPVLAADDVHTVTVYGRIYCLQLDRVSMTLNLYRFYRDAVVQQGTLPTYSSRIAVSAVDNIIMVHQIDAKVVILYDVFMDSYAPISAPLPLLVRGLPSNNKQSAQPPDSQSSAYGGTLYGEGWSFLIPDLVCDVENGLLWKLHLDLEAIAASTSDAPLILEFLQRRKSDPSMVKTLSLAIVRTIILERRPITMVAKAMDVVLDSYSRLMKMGGGLPAVRRTSEQNQQPGVQPGVNPDSASGDGNRPVQSNSEVEHGIANLAEHVDRTLLNTSSDSDDIIDASGASDAPDRKPQVLGQDSRPLASGTSTQHGSHVASVAVSPSEMFESVFVLVEDEMMADPAYLISIIMEFLRSVSRAGLKAPPNLFVMMTTLLARSNRYPEIALFVSNKILEPSKELAMQLMELGQQHSPTRKLGVDMLRERGLHHDYVTALLQDGYHLEALRYARKYKVITVQPVLFLEKAVAINSAQNLAAMLSFFSEFTPTFKTTSDYGRYRHILSEMI*
DI.CM020530.1G4330.3.orf1	Eukaryota	2770	46.57	1428	46.5	476	CM020530.1	14179741	14188103	+	rna-gnl|WGS:POTR|OsKitaake10g088500.1	Eukaryota	2704	43.57	2181	44.52	727	5623	1421	492	homologous	same	MTLNLYRFYRDAVVQQGTLPTYSSRIAVSAVDNIIMVHQIDAKVVILYDVFMDSYAPISAPLPLLVRGLPSNNKQSAQPPDSQSSAYGGTLYGEGWSFLIPDLVCDVENGLLWKLHLDLEAIAASTSDAPLILEFLQRRKSDPSMVKTLSLAIVRTIILERRPITMVAKAMDVVLDSYSRLMKMGGGLPAVRRTSEQNQQPGVQPGVNPDSASGDGNRPVQSNSEVEHGIANLAEHVDRTLLNTSSDSDDIIDASGASDAPDRKPQVLGQDSRPLASGTSTQHGSHVASVAVSPSEMFESVFVLVEDEMMADPAYLISIIMEFLRSVSRAGLKAPPNLFVMMTTLLARSNRYPEIALFVSNKILEPSKELAMQLMELGQQHSPTRKLGVDMLRERGLHHDYVTALLQDGYHLEALRYARKYKVITVQPVLFLEKAVAINSAQNLAAMLSFFSEFTPTFKTTSDYGRYRHILSEMI*	MQGGLGSPGALSHAYVQHPPLRCDIPDIRGLFYDDANKFLIAPTADRILYWKIVPSTPAGPPNSDPVNDGPVLSVRYSLDLKAIGIQRSNHEVEFINRETGQTCNKKCRADSETILGFFWTDCPTCDVIIIKTSGLDLFAYEPQSNALHLVDSKKINVSWYFYTHESRLILLASGMQCTLFTGYQFSAGGIVKLPKFEMTMTKSEANNKPVLAADDVHTVTVYGRIYCLQLDRVSMTLNLYRFYRDAVVQQGTLPTYSSRIAVSAVDNIIMVHQIDAKVVILYDVFMDSYAPISAPLPLLVRGLPSNNKQSAQPPDSQSSAYGGTLYGEGWSFLIPDLVCDVENGLLWKLHLDLEAIAASTSDAPLILEFLQRRKSDPSMVKTLSLAIVRTIILERRPITMVAKAMDVVLDSYSRLMKMGGGLPAVRRTSEQNQQPGVQPGVNPDSASGDGNRPVQSNSEVEHGIANLAEHVDRTLLNTSSDSDDIIDASGASDAPDRKPQVLGQDSRPLASGTSTQHGSHVASVAVSPSEMFESVFVLVEDEMMADPAYLISIIMEFLRSVSRAGLKAPPNLFVMMTTLLARSNRYPEIALFVSNKIKFSVGTGFPLTSITKILEPSKELAMQLMELGQQHSPTRKLGVDMLRERGLHHDYVTALLQDGYHLEALRYARKYKVITVQPVLFLEKAVAINSAQNLAAMLSFFSEFTPTFKTTSDYGRYRHILSEMI*
DI.CM020530.1G4330.3.orf2	Eukaryota	2770	46.57	753	39.44	251	CM020530.1	14179741	14188103	+	rna-gnl|WGS:POTR|OsKitaake10g088500.1	Eukaryota	2704	43.57	2181	44.52	727	5623	669	229	homologous	same	MQGGLGSPGALSHAYVQHPPLRCDIPDIRGLFYDDANKFLIAPTADRILYWKIVPSTPAGPPNSDPVNDGPVLSVRYSLDLKAIGIQRSNHEVEFINRETGQTCNKKCRADSETILGFFWTDCPTCDVIIIKTSGLDLFAYEPQSNALHLVDSKKINVSWYFYTHESRLILLASGMQCTLFTGYQFSAGGIVKLPKFEMTMTKSEANNKPVLAADDVHTVTVYDLFFLIFFSDKFSLKHPIMFSQILQLW*	MQGGLGSPGALSHAYVQHPPLRCDIPDIRGLFYDDANKFLIAPTADRILYWKIVPSTPAGPPNSDPVNDGPVLSVRYSLDLKAIGIQRSNHEVEFINRETGQTCNKKCRADSETILGFFWTDCPTCDVIIIKTSGLDLFAYEPQSNALHLVDSKKINVSWYFYTHESRLILLASGMQCTLFTGYQFSAGGIVKLPKFEMTMTKSEANNKPVLAADDVHTVTVYGRIYCLQLDRVSMTLNLYRFYRDAVVQQGTLPTYSSRIAVSAVDNIIMVHQIDAKVVILYDVFMDSYAPISAPLPLLVRGLPSNNKQSAQPPDSQSSAYGGTLYGEGWSFLIPDLVCDVENGLLWKLHLDLEAIAASTSDAPLILEFLQRRKSDPSMVKTLSLAIVRTIILERRPITMVAKAMDVVLDSYSRLMKMGGGLPAVRRTSEQNQQPGVQPGVNPDSASGDGNRPVQSNSEVEHGIANLAEHVDRTLLNTSSDSDDIIDASGASDAPDRKPQVLGQDSRPLASGTSTQHGSHVASVAVSPSEMFESVFVLVEDEMMADPAYLISIIMEFLRSVSRAGLKAPPNLFVMMTTLLARSNRYPEIALFVSNKIKFSVGTGFPLTSITKILEPSKELAMQLMELGQQHSPTRKLGVDMLRERGLHHDYVTALLQDGYHLEALRYARKYKVITVQPVLFLEKAVAINSAQNLAAMLSFFSEFTPTFKTTSDYGRYRHILSEMI*
DI.CM020530.1G4330.3.orf2	Eukaryota	2770	46.57	753	39.44	251	CM020530.1	14179741	14188103	+	rna-gnl|WGS:POTR|OsKitaake10g088500.2	Eukaryota	2656	43.52	2133	44.49	711	5623	669	229	homologous	same	MQGGLGSPGALSHAYVQHPPLRCDIPDIRGLFYDDANKFLIAPTADRILYWKIVPSTPAGPPNSDPVNDGPVLSVRYSLDLKAIGIQRSNHEVEFINRETGQTCNKKCRADSETILGFFWTDCPTCDVIIIKTSGLDLFAYEPQSNALHLVDSKKINVSWYFYTHESRLILLASGMQCTLFTGYQFSAGGIVKLPKFEMTMTKSEANNKPVLAADDVHTVTVYDLFFLIFFSDKFSLKHPIMFSQILQLW*	MQGGLGSPGALSHAYVQHPPLRCDIPDIRGLFYDDANKFLIAPTADRILYWKIVPSTPAGPPNSDPVNDGPVLSVRYSLDLKAIGIQRSNHEVEFINRETGQTCNKKCRADSETILGFFWTDCPTCDVIIIKTSGLDLFAYEPQSNALHLVDSKKINVSWYFYTHESRLILLASGMQCTLFTGYQFSAGGIVKLPKFEMTMTKSEANNKPVLAADDVHTVTVYGRIYCLQLDRVSMTLNLYRFYRDAVVQQGTLPTYSSRIAVSAVDNIIMVHQIDAKVVILYDVFMDSYAPISAPLPLLVRGLPSNNKQSAQPPDSQSSAYGGTLYGEGWSFLIPDLVCDVENGLLWKLHLDLEAIAASTSDAPLILEFLQRRKSDPSMVKTLSLAIVRTIILERRPITMVAKAMDVVLDSYSRLMKMGGGLPAVRRTSEQNQQPGVQPGVNPDSASGDGNRPVQSNSEVEHGIANLAEHVDRTLLNTSSDSDDIIDASGASDAPDRKPQVLGQDSRPLASGTSTQHGSHVASVAVSPSEMFESVFVLVEDEMMADPAYLISIIMEFLRSVSRAGLKAPPNLFVMMTTLLARSNRYPEIALFVSNKILEPSKELAMQLMELGQQHSPTRKLGVDMLRERGLHHDYVTALLQDGYHLEALRYARKYKVITVQPVLFLEKAVAINSAQNLAAMLSFFSEFTPTFKTTSDYGRYRHILSEMI*
DI.CM020530.1G4330.3.orf2	Eukaryota	2770	46.57	753	39.44	251	CM020530.1	14179741	14188103	+	rna-gnl|WGS:POTR|OsKitaake10g088400.1	Streptophyta	189	54.5	189	54.5	63	1888				same	MQGGLGSPGALSHAYVQHPPLRCDIPDIRGLFYDDANKFLIAPTADRILYWKIVPSTPAGPPNSDPVNDGPVLSVRYSLDLKAIGIQRSNHEVEFINRETGQTCNKKCRADSETILGFFWTDCPTCDVIIIKTSGLDLFAYEPQSNALHLVDSKKINVSWYFYTHESRLILLASGMQCTLFTGYQFSAGGIVKLPKFEMTMTKSEANNKPVLAADDVHTVTVYDLFFLIFFSDKFSLKHPIMFSQILQLW*	MKERNPAVASSALARILAACASQAKDYGRCIAEKVPEIEQNMCAKEFLALRSCMQTVVKRKA*
DI.CM020530.1G4330.4	Eukaryota	2637	46.99	2133	44.49	711	CM020530.1	14179742	14188152	+	rna-gnl|WGS:POTR|OsKitaake10g088500.2	Eukaryota	2656	43.52	2133	44.49	711	5672	2122	711	identical	same	MQGGLGSPGALSHAYVQHPPLRCDIPDIRGLFYDDANKFLIAPTADRILYWKIVPSTPAGPPNSDPVNDGPVLSVRYSLDLKAIGIQRSNHEVEFINRETGQTCNKKCRADSETILGFFWTDCPTCDVIIIKTSGLDLFAYEPQSNALHLVDSKKINVSWYFYTHESRLILLASGMQCTLFTGYQFSAGGIVKLPKFEMTMTKSEANNKPVLAADDVHTVTVYGRIYCLQLDRVSMTLNLYRFYRDAVVQQGTLPTYSSRIAVSAVDNIIMVHQIDAKVVILYDVFMDSYAPISAPLPLLVRGLPSNNKQSAQPPDSQSSAYGGTLYGEGWSFLIPDLVCDVENGLLWKLHLDLEAIAASTSDAPLILEFLQRRKSDPSMVKTLSLAIVRTIILERRPITMVAKAMDVVLDSYSRLMKMGGGLPAVRRTSEQNQQPGVQPGVNPDSASGDGNRPVQSNSEVEHGIANLAEHVDRTLLNTSSDSDDIIDASGASDAPDRKPQVLGQDSRPLASGTSTQHGSHVASVAVSPSEMFESVFVLVEDEMMADPAYLISIIMEFLRSVSRAGLKAPPNLFVMMTTLLARSNRYPEIALFVSNKILEPSKELAMQLMELGQQHSPTRKLGVDMLRERGLHHDYVTALLQDGYHLEALRYARKYKVITVQPVLFLEKAVAINSAQNLAAMLSFFSEFTPTFKTTSDYGRYRHILSEMI*	MQGGLGSPGALSHAYVQHPPLRCDIPDIRGLFYDDANKFLIAPTADRILYWKIVPSTPAGPPNSDPVNDGPVLSVRYSLDLKAIGIQRSNHEVEFINRETGQTCNKKCRADSETILGFFWTDCPTCDVIIIKTSGLDLFAYEPQSNALHLVDSKKINVSWYFYTHESRLILLASGMQCTLFTGYQFSAGGIVKLPKFEMTMTKSEANNKPVLAADDVHTVTVYGRIYCLQLDRVSMTLNLYRFYRDAVVQQGTLPTYSSRIAVSAVDNIIMVHQIDAKVVILYDVFMDSYAPISAPLPLLVRGLPSNNKQSAQPPDSQSSAYGGTLYGEGWSFLIPDLVCDVENGLLWKLHLDLEAIAASTSDAPLILEFLQRRKSDPSMVKTLSLAIVRTIILERRPITMVAKAMDVVLDSYSRLMKMGGGLPAVRRTSEQNQQPGVQPGVNPDSASGDGNRPVQSNSEVEHGIANLAEHVDRTLLNTSSDSDDIIDASGASDAPDRKPQVLGQDSRPLASGTSTQHGSHVASVAVSPSEMFESVFVLVEDEMMADPAYLISIIMEFLRSVSRAGLKAPPNLFVMMTTLLARSNRYPEIALFVSNKILEPSKELAMQLMELGQQHSPTRKLGVDMLRERGLHHDYVTALLQDGYHLEALRYARKYKVITVQPVLFLEKAVAINSAQNLAAMLSFFSEFTPTFKTTSDYGRYRHILSEMI*
DI.CM020530.1G4330.4	Eukaryota	2637	46.99	2133	44.49	711	CM020530.1	14179742	14188152	+	rna-gnl|WGS:POTR|OsKitaake10g088400.1	Streptophyta	189	54.5	189	54.5	63	1888				same	MQGGLGSPGALSHAYVQHPPLRCDIPDIRGLFYDDANKFLIAPTADRILYWKIVPSTPAGPPNSDPVNDGPVLSVRYSLDLKAIGIQRSNHEVEFINRETGQTCNKKCRADSETILGFFWTDCPTCDVIIIKTSGLDLFAYEPQSNALHLVDSKKINVSWYFYTHESRLILLASGMQCTLFTGYQFSAGGIVKLPKFEMTMTKSEANNKPVLAADDVHTVTVYGRIYCLQLDRVSMTLNLYRFYRDAVVQQGTLPTYSSRIAVSAVDNIIMVHQIDAKVVILYDVFMDSYAPISAPLPLLVRGLPSNNKQSAQPPDSQSSAYGGTLYGEGWSFLIPDLVCDVENGLLWKLHLDLEAIAASTSDAPLILEFLQRRKSDPSMVKTLSLAIVRTIILERRPITMVAKAMDVVLDSYSRLMKMGGGLPAVRRTSEQNQQPGVQPGVNPDSASGDGNRPVQSNSEVEHGIANLAEHVDRTLLNTSSDSDDIIDASGASDAPDRKPQVLGQDSRPLASGTSTQHGSHVASVAVSPSEMFESVFVLVEDEMMADPAYLISIIMEFLRSVSRAGLKAPPNLFVMMTTLLARSNRYPEIALFVSNKILEPSKELAMQLMELGQQHSPTRKLGVDMLRERGLHHDYVTALLQDGYHLEALRYARKYKVITVQPVLFLEKAVAINSAQNLAAMLSFFSEFTPTFKTTSDYGRYRHILSEMI*	MKERNPAVASSALARILAACASQAKDYGRCIAEKVPEIEQNMCAKEFLALRSCMQTVVKRKA*
DI.CM020530.1G4330.4	Eukaryota	2637	46.99	2133	44.49	711	CM020530.1	14179742	14188152	+	rna-gnl|WGS:POTR|OsKitaake10g088500.1	Eukaryota	2704	43.57	2181	44.52	727	5672	2122	727	homologous	same	MQGGLGSPGALSHAYVQHPPLRCDIPDIRGLFYDDANKFLIAPTADRILYWKIVPSTPAGPPNSDPVNDGPVLSVRYSLDLKAIGIQRSNHEVEFINRETGQTCNKKCRADSETILGFFWTDCPTCDVIIIKTSGLDLFAYEPQSNALHLVDSKKINVSWYFYTHESRLILLASGMQCTLFTGYQFSAGGIVKLPKFEMTMTKSEANNKPVLAADDVHTVTVYGRIYCLQLDRVSMTLNLYRFYRDAVVQQGTLPTYSSRIAVSAVDNIIMVHQIDAKVVILYDVFMDSYAPISAPLPLLVRGLPSNNKQSAQPPDSQSSAYGGTLYGEGWSFLIPDLVCDVENGLLWKLHLDLEAIAASTSDAPLILEFLQRRKSDPSMVKTLSLAIVRTIILERRPITMVAKAMDVVLDSYSRLMKMGGGLPAVRRTSEQNQQPGVQPGVNPDSASGDGNRPVQSNSEVEHGIANLAEHVDRTLLNTSSDSDDIIDASGASDAPDRKPQVLGQDSRPLASGTSTQHGSHVASVAVSPSEMFESVFVLVEDEMMADPAYLISIIMEFLRSVSRAGLKAPPNLFVMMTTLLARSNRYPEIALFVSNKILEPSKELAMQLMELGQQHSPTRKLGVDMLRERGLHHDYVTALLQDGYHLEALRYARKYKVITVQPVLFLEKAVAINSAQNLAAMLSFFSEFTPTFKTTSDYGRYRHILSEMI*	MQGGLGSPGALSHAYVQHPPLRCDIPDIRGLFYDDANKFLIAPTADRILYWKIVPSTPAGPPNSDPVNDGPVLSVRYSLDLKAIGIQRSNHEVEFINRETGQTCNKKCRADSETILGFFWTDCPTCDVIIIKTSGLDLFAYEPQSNALHLVDSKKINVSWYFYTHESRLILLASGMQCTLFTGYQFSAGGIVKLPKFEMTMTKSEANNKPVLAADDVHTVTVYGRIYCLQLDRVSMTLNLYRFYRDAVVQQGTLPTYSSRIAVSAVDNIIMVHQIDAKVVILYDVFMDSYAPISAPLPLLVRGLPSNNKQSAQPPDSQSSAYGGTLYGEGWSFLIPDLVCDVENGLLWKLHLDLEAIAASTSDAPLILEFLQRRKSDPSMVKTLSLAIVRTIILERRPITMVAKAMDVVLDSYSRLMKMGGGLPAVRRTSEQNQQPGVQPGVNPDSASGDGNRPVQSNSEVEHGIANLAEHVDRTLLNTSSDSDDIIDASGASDAPDRKPQVLGQDSRPLASGTSTQHGSHVASVAVSPSEMFESVFVLVEDEMMADPAYLISIIMEFLRSVSRAGLKAPPNLFVMMTTLLARSNRYPEIALFVSNKIKFSVGTGFPLTSITKILEPSKELAMQLMELGQQHSPTRKLGVDMLRERGLHHDYVTALLQDGYHLEALRYARKYKVITVQPVLFLEKAVAINSAQNLAAMLSFFSEFTPTFKTTSDYGRYRHILSEMI*
DI.CM020530.1G4331.1	cellular organisms	2300	45.3	1482	48.79	494	CM020530.1	14173475	14178608	-	rna-gnl|WGS:POTR|OsKitaake10g088300.1	cellular organisms	2084	47.94	1482	48.79	494	4764	1464	494	identical	same	MADVEACLLAHLNSGGEVPDSRSYASSLRVTHDELEAVIKSLSAFRIVDTTDITKETWVLTDEAKGYVAGGSPEAQLVAAIPPEGASKDVLREKLGSVFDIGMKTAAKNKWIGFEKGNKDLVLRKVNTIKDDLQEQLKSLESGEVLSDKVIDDLKRRKLITKEKSIWYALKKGPQFVAKRKKLATDVTQEHLRSGDWKDLEFKDYNFGAQGQPIAIGYVQPLLEVREEIQNIFLQMGFTEMPTNNYVESSFWNFDALFQPQQHPARDSHDTFFLEAPAATKQLPEDYLEKVKEVHQRGGYGSKGYGYDWKRDEAEKNLLRTHTTAVSTRMLYKLAQEKPFAPKRYYSIDRVFRNEAVDRTHLAEFHQIEGLICDYGLTLGDLIGVLEDFFSSLGMSKLRFKPAYNPYTEPSMEIFSYHEGLKKWVEVGNSGMFRPEMLLPMGLPEGVNVIAWGLSLERPTMILYGIDNIRDLFGPKVDFNLIKSNPLCRLGLQ*	MADVEACLLAHLNSGGEVPDSRSYASSLRVTHDELEAVIKSLSAFRIVDTTDITKETWVLTDEAKGYVAGGSPEAQLVAAIPPEGASKDVLREKLGSVFDIGMKTAAKNKWIGFEKGNKDLVLRKVNTIKDDLQEQLKSLESGEVLSDKVIDDLKRRKLITKEKSIWYALKKGPQFVAKRKKLATDVTQEHLRSGDWKDLEFKDYNFGAQGQPIAIGYVQPLLEVREEIQNIFLQMGFTEMPTNNYVESSFWNFDALFQPQQHPARDSHDTFFLEAPAATKQLPEDYLEKVKEVHQRGGYGSKGYGYDWKRDEAEKNLLRTHTTAVSTRMLYKLAQEKPFAPKRYYSIDRVFRNEAVDRTHLAEFHQIEGLICDYGLTLGDLIGVLEDFFSSLGMSKLRFKPAYNPYTEPSMEIFSYHEGLKKWVEVGNSGMFRPEMLLPMGLPEGVNVIAWGLSLERPTMILYGIDNIRDLFGPKVDFNLIKSNPLCRLGLQ*
DI.CM020530.1G4331.1	cellular organisms	2300	45.3	1482	48.79	494	CM020530.1	14173475	14178608	-	rna-gnl|WGS:POTR|OsKitaake10g088300.2	cellular organisms	2298	46.13	1383	48.66	461	4764	1357	458	homologous	same	MADVEACLLAHLNSGGEVPDSRSYASSLRVTHDELEAVIKSLSAFRIVDTTDITKETWVLTDEAKGYVAGGSPEAQLVAAIPPEGASKDVLREKLGSVFDIGMKTAAKNKWIGFEKGNKDLVLRKVNTIKDDLQEQLKSLESGEVLSDKVIDDLKRRKLITKEKSIWYALKKGPQFVAKRKKLATDVTQEHLRSGDWKDLEFKDYNFGAQGQPIAIGYVQPLLEVREEIQNIFLQMGFTEMPTNNYVESSFWNFDALFQPQQHPARDSHDTFFLEAPAATKQLPEDYLEKVKEVHQRGGYGSKGYGYDWKRDEAEKNLLRTHTTAVSTRMLYKLAQEKPFAPKRYYSIDRVFRNEAVDRTHLAEFHQIEGLICDYGLTLGDLIGVLEDFFSSLGMSKLRFKPAYNPYTEPSMEIFSYHEGLKKWVEVGNSGMFRPEMLLPMGLPEGVNVIAWGLSLERPTMILYGIDNIRDLFGPKVDFNLIKSNPLCRLGLQ*	MADVEACLLAHLNSGGEVPDSRSYASSLRVTHDELEAVIKSLSAFRIVDTTDITKETWVLTDEAKGYVAGGSPEAQLVAAIPPEGASKDVLREKLGSVFDIGMKTAAKNKWIGFEKGNKDLVLRKVNTIKDDLQEQLKSLESGEVLSDKVIDDLKRRKLITKEKSIWYALKKGPQFVAKRKKLATDVTQEHLRSGDWKDLEFKDYNFGAQGQPIAIGYVQPLLEVREEIQNIFLQMGFTEMPTNNYVESSFWNFDALFQPQQHPARDSHDTFFLEAPAATKQLPEDYLEKVKEVHQRGGYGSKGYGYDWKRDEAEKNLLRTHTTAVSTRMLYKLAQEKPFAPKRYYSIDRVFRNEAVDRTHLAEFHQIEGLICDYGLTLGDLIGVLEDFFSSLGMSKLRFKPAYNPYTEPSMEIFSYHEGLKKWVEVGNSGMFRPEMLLPMGLPEGVNVIAWGLSLERYN*
DI.CM020530.1G4334.1	Eukaryota	1290	53.26	717	48.26	239	CM020530.1	14193616	14197885	+	rna-gnl|WGS:POTR|OsKitaake10g088700.1	Eukaryota	1236	57.28	1236	57.28	412	4153	602	199	homologous	same	MLPGGYTLHISAYGKIGLWWQEYKCLLSHEMAMRKSHFCMQMSKLPVSESNPIPFSKSIMKRELCVAVVKTGEIHLAVGTSHLESPCPLPPLWDLKYSEKRVAQAKQSLEILGQLRNAIFCGDMNWEDKVDGPFPLPDGWIDAWVELKPGDNGWTYDTKANAMLSANFKQQKRPDQFVCKLSDFKIDDIEMIGKEAIPGVVYYKEKIVRKEFHKLELPVLPSKHFGLVLTITLQDDIL*	MLSLSPAAAPPPPPAAAAAEASWECDPCACAATAGSPCGSCGAPPPWACARCTLLNPSGSGVCSACEAARPVEVDAENDGDDPASSPPPPRARKKRVREACADEEEEEEGEGADGAGSPRPSDAAAAKKKKFENNLNKKTFKIMTYNVWIREDIELHRRLGALGDLIQLHNPDFICFQVPGNKENEKIEPLPVVVLHPPARGLPPNLEAKLAGRMSKLPVSESNPIPFSKSIMKRELCVAVVKTGEIHLAVGTSHLESPCPLPPLWDLKYSEKRVAQAKQSLEILGQLRNAIFCGDMNWEDKVDGPFPLPDGWIDAWVELKPGDNGWTYDTKANAMLSANFKQQKRPDQFVCKLSDFKIDDIEMIGKEAIPGVVYYKEKIVRKEFHKLELPVLPSKHFGLVLTITLQDDIL*
DI.CM020530.1G4345.1	Eukaryota	2735	48.26	2157	48.12	719	CM020530.1	14236270	14242379	-	rna-gnl|WGS:POTR|OsKitaake10g089200.1	Eukaryota	2692	48.07	2157	48.12	719	6043	2140	719	identical	same	MAAPPGEAPLTAATNIEPFYVLHKGGAAASSSSSSAPSLPSSGRARRRIDVSGPASPNPKPGKRSRDDDAAEDDDDDELYERLRLDAFHRVWSKIQSTINEVLRGISLKLFDQVLRWVQESFSAVRSIARPSAAEVRQPYPLLTDVICRKIPTAFVLTKNAEFVDDITTFRDLAEYLESNGCHLAKLSATELSEKNGVGCCFRSLLRQLLSDVPDVADIFALASWYSAAENYDQPIVVVIDDLEQCSGDVLGELVMMLSEWVIKIPIFFVMGIATTLDAPRKLLSSEDLQRLEPCKLTLGSPSDRMNALVEAILVKPCAGFCISHEVAVFLRNYFFKHDGTITSFISALKLACSKHFSVEPLSFLCMGMLEEDRENFWHDKFNALPQELRKYASGLPSCTREKDSTKSGDNMVDGLSELMNIQKDWSSVLLCLYEAGKHGKVQLLDIFCEAVNPDLHTQKAPNLPNEKSGTSRRFIDQVMDTIRYLPVETLFCLLEVWSIHLNGMDKITNKVKELQSTTISTDSVRITKDKWPRRSTNSTGNSTVALNDKVAMLLDDVTRKFLVSVECLPFHEIVCFKNVSILQSALIGNPRRMVQLDLVKSHKHLKCSCCRKNGIAVLASMHDTSIMCNLAQEYGDVINLHDWYISFDGIINSVHSKIKRKPHTSPSKKKSKPVAAESEAMIQARFCRAVTELQITGLLRMPSKRRPDLVQRIAFGL*	MAAPPGEAPLTAATNIEPFYVLHKGGAAASSSSSSAPSLPSSGRARRRIDVSGPASPNPKPGKRSRDDDAAEDDDDDELYERLRLDAFHRVWSKIQSTINEVLRGISLKLFDQVLRWVQESFSAVRSIARPSAAEVRQPYPLLTDVICRKIPTAFVLTKNAEFVDDITTFRDLAEYLESNGCHLAKLSATELSEKNGVGCCFRSLLRQLLSDVPDVADIFALASWYSAAENYDQPIVVVIDDLEQCSGDVLGELVMMLSEWVIKIPIFFVMGIATTLDAPRKLLSSEDLQRLEPCKLTLGSPSDRMNALVEAILVKPCAGFCISHEVAVFLRNYFFKHDGTITSFISALKLACSKHFSVEPLSFLCMGMLEEDRENFWHDKFNALPQELRKYASGLPSCTREKDSTKSGDNMVDGLSELMNIQKDWSSVLLCLYEAGKHGKVQLLDIFCEAVNPDLHTQKAPNLPNEKSGTSRRFIDQVMDTIRYLPVETLFCLLEVWSIHLNGMDKITNKVKELQSTTISTDSVRITKDKWPRRSTNSTGNSTVALNDKVAMLLDDVTRKFLVSVECLPFHEIVCFKNVSILQSALIGNPRRMVQLDLVKSHKHLKCSCCRKNGIAVLASMHDTSIMCNLAQEYGDVINLHDWYISFDGIINSVHSKIKRKPHTSPSKKKSKPVAAESEAMIQARFCRAVTELQITGLLRMPSKRRPDLVQRIAFGL*
DI.CM020530.1G438.1	Eukaryota	1631	67.01	1383	71.15	461	CM020530.1	1515409	1517039	+	rna-gnl|WGS:POTR|OsKitaake10g010500.1	Eukaryota	1383	71.15	1383	71.15	461	1382	1382	461	identical	same	MSSSSPSLLSRRSTAELELPVPPEFRCPISLELMRDPVVGPTGITYDRAGIEAWLLAAGAGKTAAASSTCPVTKGDLRADDLVPNHALRRVIQAWCVANRCRGVERIPTPRVPVTPAQAGEVLGEVEAAARAGDAARCVAAVREVGRLARESDRDRRCLASAGAARALAAAVASFPAASDSASASSVLLDDVLAALVLVMPLDEEAIVAIGSSAASVALLANVAKHGDLQRRLQAVVVIREIVALSSCCSRNGGAATAIDLSDNLDGIIEVLVNTIRDPISPQATKASLVAAYHLALADGHAAARLAEAGLVPSLVELLIDGDRSTAEKALAALDATLASEAGRARAQADALAVPVLVKKMFRVSDTATELVVSALHRICKKWHDGDDDEVGSPAARRSAVVEAVQVGAFQKVMMLLQVGCRDATKEKATELLKLMIKYETRGGAHCIDAMDFRGLKRVS*	MSSSSPSLLSRRSTAELELPVPPEFRCPISLELMRDPVVGPTGITYDRAGIEAWLLAAGAGKTAAASSTCPVTKGDLRADDLVPNHALRRVIQAWCVANRCRGVERIPTPRVPVTPAQAGEVLGEVEAAARAGDAARCVAAVREVGRLARESDRDRRCLASAGAARALAAAVASFPAASDSASASSVLLDDVLAALVLVMPLDEEAIVAIGSSAASVALLANVAKHGDLQRRLQAVVVIREIVALSSCCSRNGGAATAIDLSDNLDGIIEVLVNTIRDPISPQATKASLVAAYHLALADGHAAARLAEAGLVPSLVELLIDGDRSTAEKALAALDATLASEAGRARAQADALAVPVLVKKMFRVSDTATELVVSALHRICKKWHDGDDDEVGSPAARRSAVVEAVQVGAFQKVMMLLQVGCRDATKEKATELLKLMIKYETRGGAHCIDAMDFRGLKRVS*
DI.CM020530.1G4398.1	cellular organisms	2583	48.55	1143	63.34	381	CM020530.1	14343800	14350250	+	rna-gnl|WGS:POTR|OsKitaake10g089600.2	cellular organisms	1811	55.72	1143	63.34	381	6044	1141	361	identical	same	MSSPSSAASPPPPPPAEQRRPDPVRFGIMGCASIARKLARAMLLAPGAAVAAVGSRSEAKARAFAEETGLLLRHAPRLHGSYEALLADPGVDAVYLPLPTSLHVRWATAAAAAGKHVLLEKPTALCAADLDAILAACDAAGVQFMDATMWMHHPRTAKMRELVADEATTGDVRVINSLFSFRANEEFLQNDIRVKPDLDALGTLGDAGWYSIRAILWAVDYELPKTVIALRNPVRNQAGVLLACGATLYWADGKIATFNCSFLTNLTMDMTIVGTNGTLHVTDFVIPYEEKYAAFNMASKSKFAELHIGWDPLPSKHVVSTDLPQEALMVQEFSRLVQNIRDAGGKPEGKWPAITRKTQVVMDAVKTSIDNRFGPVDISS*	MSSPSSAASPPPPPPAEQRRPDPVRFGIMGCASIARKLARAMLLAPGAAVAAVGSRSEAKARAFAEETGLLLRHAPRLHGSYEALLADPGVDAVYLPLPTSLHVRWATAAAAAGKHVLLEKPTALCAADLDAILAACDAAGVQFMDATMWMHHPRTAKMRELVADEATTGDVRVINSLFSFRANEEFLQNDIRVKPDLDALGTLGDAGWYSIRAILWAVDYELPKTVIALRNPVRNQAGVLLACGATLYWADGKIATFNCSFLTNLTMDMTIVGTNGTLHVTDFVIPYEEKYAAFNMASKSKFAELHIGWDPLPSKHVVSTDLPQEALMVQEFSRLVQNIRDAGGKPEGKWPAITRKTQVVMDAVKTSIDNRFGPVDISS*
DI.CM020530.1G4398.1	cellular organisms	2583	48.55	1143	63.34	381	CM020530.1	14343800	14350250	+	rna-gnl|WGS:POTR|OsKitaake10g089600.1	cellular organisms	2063	52.88	1143	63.34	381	5930	1141	361	identical	same	MSSPSSAASPPPPPPAEQRRPDPVRFGIMGCASIARKLARAMLLAPGAAVAAVGSRSEAKARAFAEETGLLLRHAPRLHGSYEALLADPGVDAVYLPLPTSLHVRWATAAAAAGKHVLLEKPTALCAADLDAILAACDAAGVQFMDATMWMHHPRTAKMRELVADEATTGDVRVINSLFSFRANEEFLQNDIRVKPDLDALGTLGDAGWYSIRAILWAVDYELPKTVIALRNPVRNQAGVLLACGATLYWADGKIATFNCSFLTNLTMDMTIVGTNGTLHVTDFVIPYEEKYAAFNMASKSKFAELHIGWDPLPSKHVVSTDLPQEALMVQEFSRLVQNIRDAGGKPEGKWPAITRKTQVVMDAVKTSIDNRFGPVDISS*	MSSPSSAASPPPPPPAEQRRPDPVRFGIMGCASIARKLARAMLLAPGAAVAAVGSRSEAKARAFAEETGLLLRHAPRLHGSYEALLADPGVDAVYLPLPTSLHVRWATAAAAAGKHVLLEKPTALCAADLDAILAACDAAGVQFMDATMWMHHPRTAKMRELVADEATTGDVRVINSLFSFRANEEFLQNDIRVKPDLDALGTLGDAGWYSIRAILWAVDYELPKTVIALRNPVRNQAGVLLACGATLYWADGKIATFNCSFLTNLTMDMTIVGTNGTLHVTDFVIPYEEKYAAFNMASKSKFAELHIGWDPLPSKHVVSTDLPQEALMVQEFSRLVQNIRDAGGKPEGKWPAITRKTQVVMDAVKTSIDNRFGPVDISS*
DI.CM020530.1G4412.1	Viridiplantae	2734	46.2	2193	48.2	731	CM020530.1	14396739	14402899	+	rna-gnl|WGS:POTR|OsKitaake10g089800.1	Viridiplantae	2786	46.48	2193	48.2	731	6099	2185	731	identical	same	MGNDGEKASKLCKEAGGPSLDSNLAPTIVLALTAVPMGWDNRRRKQASTMMNARGRGARNGNGRNRGREGGRAHSDVVFGANTTVLATRRWVGLEIDSVPGDEGQRDIVNYYLRRATGVGSGERELAVVGTHRSNRRVTYVVHEPFLQSLKELQVAAVVRVERLRWKSRKDVVHWLNMLISDVTSNEVAICNNDGKDAKLANISPTKDSSSSIAGNDSGDFKWLGPESHSKKGKSYKSFWRRGFTFMVHDFVYILVQHGNKLVAYVEELYEDNHANNMVHIRWFRTLNSAGIQLSPSVNDIEILLSDNLQDIGVECIDGLASVLNEEHFEKFQAIANNTNRQPYLCIRHIDNNSNVKTFDIAQLQGYSEQEIFRTISGTPPVTGHPDASEGNKNTPRSSARGHHHHQTVENPTAGDETNVQATTINVLACNAAPTESASGLINSALEKYLEQYFSPGCLVECLSQDSGIRGCWFIGSVIRRRGDRIKVRYQHLQDPETPRANLEEWLLVTRTANPDMLRIRLSGRTRIRPHNMSERENPSTISVGTVIDGWLYDGWWEGIVLKVNDARRLLAYLPGEKKMVLFRRDQLRHSLEWIGNEWKNFAHQEDIARRIPSAEDLRIRVITAREVPTREEVMRQLEGLQTNKGGSNSAKPAAEKGSSSSATKKTTPDLIRHATNDLGSSNFKHVGVPASEEIRTDNKGSQVNLENVLKLDSLKWTERKARGSFGPRM*	MGNDGEKASKLCKEAGGPSLDSNLAPTIVLALTAVPMGWDNRRRKQASTMMNARGRGARNGNGRNRGREGGRAHSDVVFGANTTVLATRRWVGLEIDSVPGDEGQRDIVNYYLRRATGVGSGERELAVVGTHRSNRRVTYVVHEPFLQSLKELQVAAVVRVERLRWKSRKDVVHWLNMLISDVTSNEVAICNNDGKDAKLANISPTKDSSSSIAGNDSGDFKWLGPESHSKKGKSYKSFWRRGFTFMVHDFVYILVQHGNKLVAYVEELYEDNHANNMVHIRWFRTLNSAGIQLSPSVNDIEILLSDNLQDIGVECIDGLASVLNEEHFEKFQAIANNTNRQPYLCIRHIDNNSNVKTFDIAQLQGYSEQEIFRTISGTPPVTGHPDASEGNKNTPRSSARGHHHHQTVENPTAGDETNVQATTINVLACNAAPTESASGLINSALEKYLEQYFSPGCLVECLSQDSGIRGCWFIGSVIRRRGDRIKVRYQHLQDPETPRANLEEWLLVTRTANPDMLRIRLSGRTRIRPHNMSERENPSTISVGTVIDGWLYDGWWEGIVLKVNDARRLLAYLPGEKKMVLFRRDQLRHSLEWIGNEWKNFAHQEDIARRIPSAEDLRIRVITAREVPTREEVMRQLEGLQTNKGGSNSAKPAAEKGSSSSATKKTTPDLIRHATNDLGSSNFKHVGVPASEEIRTDNKGSQVNLENVLKLDSLKWTERKARGSFGPRM*
DI.CM020530.1G4412.2	Viridiplantae	2589	43.65	1815	44.96	605	CM020530.1	14396739	14402899	+	rna-gnl|WGS:POTR|OsKitaake10g089800.1	Viridiplantae	2786	46.48	2193	48.2	731	6099	1644	552	homologous	same	MFSLISFLFIVLLTFRIFTICANVWPNQLITTVESSLRIFAYLAFADTNSVSSITDVTSNEVAICNNDGKDAKLANISPTKDSSSSIAGNDSGDFKWLGPESHSKKGKSYKSFWRRGFTFMVHDFVYILVQHGNKLVAYVEELYEDNHANNMVHIRWFRTLNSAGIQLSPSVNDIEILLSDNLQDIGVECIDGLASVLNEEHFEKFQAIANNTNRQPYLCIRHIDNNSNVKTFDIAQLQGYSEQEIFRTISGTPPVTGHPDASEGNKNTPRSSARGHHHHQTVENPTAGDETNVQATTINVLACNAAPTESASGLINSALEKYLEQYFSPGCLVECLSQDSGIRGCWFIGSVIRRRGDRIKVRYQHLQDPETPRANLEEWLLVTRTANPDMLRIRLSGRTRIRPHNMSERENPSTISVGTVIDGWLYDGWWEGIVLKVNDARRLLAYLPGEKKMVLFRRDQLRHSLEWIGNEWKNFAHQEDIARRIPSAEDLRIRVITAREVPTREEVMRQLEGLQTNKGGSNSAKPAAEKGSSSSATKKTTPDLIRHATNDLGSSNFKHVGVPASEEIRTDNKGSQVNLENVLKLDSLKWTERKARGSFGPRM*	MGNDGEKASKLCKEAGGPSLDSNLAPTIVLALTAVPMGWDNRRRKQASTMMNARGRGARNGNGRNRGREGGRAHSDVVFGANTTVLATRRWVGLEIDSVPGDEGQRDIVNYYLRRATGVGSGERELAVVGTHRSNRRVTYVVHEPFLQSLKELQVAAVVRVERLRWKSRKDVVHWLNMLISDVTSNEVAICNNDGKDAKLANISPTKDSSSSIAGNDSGDFKWLGPESHSKKGKSYKSFWRRGFTFMVHDFVYILVQHGNKLVAYVEELYEDNHANNMVHIRWFRTLNSAGIQLSPSVNDIEILLSDNLQDIGVECIDGLASVLNEEHFEKFQAIANNTNRQPYLCIRHIDNNSNVKTFDIAQLQGYSEQEIFRTISGTPPVTGHPDASEGNKNTPRSSARGHHHHQTVENPTAGDETNVQATTINVLACNAAPTESASGLINSALEKYLEQYFSPGCLVECLSQDSGIRGCWFIGSVIRRRGDRIKVRYQHLQDPETPRANLEEWLLVTRTANPDMLRIRLSGRTRIRPHNMSERENPSTISVGTVIDGWLYDGWWEGIVLKVNDARRLLAYLPGEKKMVLFRRDQLRHSLEWIGNEWKNFAHQEDIARRIPSAEDLRIRVITAREVPTREEVMRQLEGLQTNKGGSNSAKPAAEKGSSSSATKKTTPDLIRHATNDLGSSNFKHVGVPASEEIRTDNKGSQVNLENVLKLDSLKWTERKARGSFGPRM*
DI.CM020530.1G4412.3.orf2	Streptophyta	2986	45.34	552	54.71	184	CM020530.1	14396745	14402897	+	rna-gnl|WGS:POTR|OsKitaake10g089800.1	Viridiplantae	2786	46.48	2193	48.2	731	6093	541	181	homologous	same	MGNDGEKASKLCKEAGGPSLDSNLAPTIVLALTAVPMGWDNRRRKQASTMMNARGRGARNGNGRNRGREGGRAHSDVVFGANTTVLATRRWVGLEIDSVPGDEGQRDIVNYYLRRATGVGSGERELAVVGTHRSNRRVTYVVHEPFLQSLKELQVAAVVRVERLRWKSRKDVVHWLNMLISGK*	MGNDGEKASKLCKEAGGPSLDSNLAPTIVLALTAVPMGWDNRRRKQASTMMNARGRGARNGNGRNRGREGGRAHSDVVFGANTTVLATRRWVGLEIDSVPGDEGQRDIVNYYLRRATGVGSGERELAVVGTHRSNRRVTYVVHEPFLQSLKELQVAAVVRVERLRWKSRKDVVHWLNMLISDVTSNEVAICNNDGKDAKLANISPTKDSSSSIAGNDSGDFKWLGPESHSKKGKSYKSFWRRGFTFMVHDFVYILVQHGNKLVAYVEELYEDNHANNMVHIRWFRTLNSAGIQLSPSVNDIEILLSDNLQDIGVECIDGLASVLNEEHFEKFQAIANNTNRQPYLCIRHIDNNSNVKTFDIAQLQGYSEQEIFRTISGTPPVTGHPDASEGNKNTPRSSARGHHHHQTVENPTAGDETNVQATTINVLACNAAPTESASGLINSALEKYLEQYFSPGCLVECLSQDSGIRGCWFIGSVIRRRGDRIKVRYQHLQDPETPRANLEEWLLVTRTANPDMLRIRLSGRTRIRPHNMSERENPSTISVGTVIDGWLYDGWWEGIVLKVNDARRLLAYLPGEKKMVLFRRDQLRHSLEWIGNEWKNFAHQEDIARRIPSAEDLRIRVITAREVPTREEVMRQLEGLQTNKGGSNSAKPAAEKGSSSSATKKTTPDLIRHATNDLGSSNFKHVGVPASEEIRTDNKGSQVNLENVLKLDSLKWTERKARGSFGPRM*
DI.CM020530.1G4415.1	cellular organisms	2309	55.61	1521	65.15	507	CM020530.1	14419292	14426110	+	rna-gnl|WGS:POTR|OsKitaake10g090000.1	cellular organisms	1967	59.53	1521	65.15	507	6476	1511	507	identical	same	MAVDMELDGGGDGKGKAPPQISLSGLFLACMVAGGVQYGWALQLSLLTPYVQTLGIPHALTSVMWLCGPIAGLIVQPCVGLYSDKCTSSLGRRRPFILTGCIIICISVIVIGFSSDIGYALGDTTEDCKVYRGPRYHAAAAFILGFWLLDFSNNTVQGPARALMADLSGRHGPSAANAIFCSWMALGNILGYSSGSTNDWHKWFPFLMTRACCEACANLKAAFLVAVVFLGLSTAVTMVFAREVALDPVAAAKRNEGEASGLLAVFKGMKNLPVGMPSVLIVTGLTWLSWFPFILFDTDWMGREIYHGRPDGSPAEVTAFQEGVRQGAFGLLLNSIVLGISSFLIEPMCRRLGARAVWVMSSAVVCVAMAAVSVLSAWSLGDFGGSVQDAARAPAEEGGVRASALALFVFLGLPFAVLCSVPFAVTAQLAASRGGGQGLCTGVLNISIVVPQMAIALGAGPWDELFGEGNIPAFAMASVFAAAAAAAGVVLLPKVSVRSVSMAGGH*	MAVDMELDGGGDGKGKAPPQISLSGLFLACMVAGGVQYGWALQLSLLTPYVQTLGIPHALTSVMWLCGPIAGLIVQPCVGLYSDKCTSSLGRRRPFILTGCIIICISVIVIGFSSDIGYALGDTTEDCKVYRGPRYHAAAAFILGFWLLDFSNNTVQGPARALMADLSGRHGPSAANAIFCSWMALGNILGYSSGSTNDWHKWFPFLMTRACCEACANLKAAFLVAVVFLGLSTAVTMVFAREVALDPVAAAKRNEGEASGLLAVFKGMKNLPVGMPSVLIVTGLTWLSWFPFILFDTDWMGREIYHGRPDGSPAEVTAFQEGVRQGAFGLLLNSIVLGISSFLIEPMCRRLGARAVWVMSSAVVCVAMAAVSVLSAWSLGDFGGSVQDAARAPAEEGGVRASALALFVFLGLPFAVLCSVPFAVTAQLAASRGGGQGLCTGVLNISIVVPQMAIALGAGPWDELFGEGNIPAFAMASVFAAAAAAAGVVLLPKVSVRSVSMAGGH*
DI.CM020530.1G4429.1	Viridiplantae	1940	57.01	1068	72.38	356	CM020530.1	14445148	14447305	+	rna-gnl|WGS:POTR|OsKitaake10g090100.1	Viridiplantae	1853	57.91	1068	72.38	356	2019	1066	356	identical	same	MRPAMASNGAAAGAMAPFFPPNFLLQMQQPLPLHHQHLQDHAHGGHGGHHLLPPPPPSLSPFLPDLAMDAPPPPMYEASGGDGGGGGAASEDEEDGCGGGGGGGGGEKKRRLSVEQVRTLERSFESGNKLEPERKAQLARALGLQPRQVAIWFQNRRARWKTKQLEKDFDALRRQLDAARAENDALLSLNSKLHAEIVALKGGAAAAGGGGSSCRQEAASELINLNVKETEASCSNRSENSSEINLDISRPAPPPPPPPANESPVNRGIPFYASIGRGGAGGVDIDQLLLRGGHSPSPAAVTTPPPPKMELGITGNGGGADAAAAGAGSFGGLLCGAVDEQPPFWPWADGHHHFH*	MRPAMASNGAAAGAMAPFFPPNFLLQMQQPLPLHHQHLQDHAHGGHGGHHLLPPPPPSLSPFLPDLAMDAPPPPMYEASGGDGGGGGAASEDEEDGCGGGGGGGGGEKKRRLSVEQVRTLERSFESGNKLEPERKAQLARALGLQPRQVAIWFQNRRARWKTKQLEKDFDALRRQLDAARAENDALLSLNSKLHAEIVALKGGAAAAGGGGSSCRQEAASELINLNVKETEASCSNRSENSSEINLDISRPAPPPPPPPANESPVNRGIPFYASIGRGGAGGVDIDQLLLRGGHSPSPAAVTTPPPPKMELGITGNGGGADAAAAGAGSFGGLLCGAVDEQPPFWPWADGHHHFH*
DI.CM020530.1G4434.1	cellular organisms	2462	48.66	1287	50.97	429	CM020530.1	14464333	14470540	+	rna-gnl|WGS:POTR|OsKitaake10g090200.1	cellular organisms	2340	50.6	1287	50.97	429	5805	1281	429	identical	same	MGNCMDTAAAAAAAPDTNNADPSKAASKTTYSSYPSTTKSGSSWTVPSYKDRSDLPTPRTEGEILSSSNLKAFTLSELKNATKNFKPDSLLGEGGFGYVYKGWIDEQTLAPARPGSGMVVAVKKLKPEGFQGHKEWLTEVDYLGQLHHENLVKLIGYCSDGDNRLLVYEYMPKGSLENHLFRRGADPLSWGIRLKVAIGAARGLSFLHDAENQVIYRDFKASNILLDSEFNAKLSDFGLAKAGPTGDRTHVSTQVMGTRGYAAPEYVATGRLSVKADVYSFGVVLLELLTGRRALDKSKPASEQNLVDWTRPYLGDKRRLYRIMDMKLGGQYPKKGAHAIATIALQCIRSEAKMRPQMSEVLEKLQQLQDPKYNVTSPQVDTRRRSSSGSVPRSPMRMQPSPRRLSASASPLPAAGSPLPACRTAQVH*	MGNCMDTAAAAAAAPDTNNADPSKAASKTTYSSYPSTTKSGSSWTVPSYKDRSDLPTPRTEGEILSSSNLKAFTLSELKNATKNFKPDSLLGEGGFGYVYKGWIDEQTLAPARPGSGMVVAVKKLKPEGFQGHKEWLTEVDYLGQLHHENLVKLIGYCSDGDNRLLVYEYMPKGSLENHLFRRGADPLSWGIRLKVAIGAARGLSFLHDAENQVIYRDFKASNILLDSEFNAKLSDFGLAKAGPTGDRTHVSTQVMGTRGYAAPEYVATGRLSVKADVYSFGVVLLELLTGRRALDKSKPASEQNLVDWTRPYLGDKRRLYRIMDMKLGGQYPKKGAHAIATIALQCIRSEAKMRPQMSEVLEKLQQLQDPKYNVTSPQVDTRRRSSSGSVPRSPMRMQPSPRRLSASASPLPAAGSPLPACRTAQVH*
DI.CM020530.1G4434.2	cellular organisms	2037	50.32	1278	50.86	426	CM020530.1	14464330	14470121	+	rna-gnl|WGS:POTR|OsKitaake10g090200.1	cellular organisms	2340	50.6	1287	50.97	429	5791	1272	429	homologous	same	MGNCMDTAAAAAAAPDTNNADPSKAASKTTYSSYPSTTKSGSSWTVPSYKDRSDLPTPRTEGEILSSSNLKAFTLSELKNATKNFKPDSLLGEGGFGYVYKGWIDEQTLAPARPGSGMVVAVKKLKPEGFQGHKEWLTEVDYLGQLHHENLVKLIGYCSDGDNRLLVYEYMPKGSLENHLFRHPLSWGIRLKVAIGAARGLSFLHDAENQVIYRDFKASNILLDSEFNAKLSDFGLAKAGPTGDRTHVSTQVMGTRGYAAPEYVATGRLSVKADVYSFGVVLLELLTGRRALDKSKPASEQNLVDWTRPYLGDKRRLYRIMDMKLGGQYPKKGAHAIATIALQCIRSEAKMRPQMSEVLEKLQQLQDPKYNVTSPQVDTRRRSSSGSVPRSPMRMQPSPRRLSASASPLPAAGSPLPACRTAQVH*	MGNCMDTAAAAAAAPDTNNADPSKAASKTTYSSYPSTTKSGSSWTVPSYKDRSDLPTPRTEGEILSSSNLKAFTLSELKNATKNFKPDSLLGEGGFGYVYKGWIDEQTLAPARPGSGMVVAVKKLKPEGFQGHKEWLTEVDYLGQLHHENLVKLIGYCSDGDNRLLVYEYMPKGSLENHLFRRGADPLSWGIRLKVAIGAARGLSFLHDAENQVIYRDFKASNILLDSEFNAKLSDFGLAKAGPTGDRTHVSTQVMGTRGYAAPEYVATGRLSVKADVYSFGVVLLELLTGRRALDKSKPASEQNLVDWTRPYLGDKRRLYRIMDMKLGGQYPKKGAHAIATIALQCIRSEAKMRPQMSEVLEKLQQLQDPKYNVTSPQVDTRRRSSSGSVPRSPMRMQPSPRRLSASASPLPAAGSPLPACRTAQVH*
DI.CM020530.1G4435.1	Spermatophyta	1001	56.64	357	69.19	119	CM020530.1	14473776	14476832	+	rna-gnl|WGS:POTR|OsKitaake10g090300.1	Spermatophyta	936	57.91	357	69.19	119	2991	354	119	identical	same	MESRKEEEQHGGGGAVGWMTVPAFGEWDMKNGAVPDYSMDFSKIREMRKQNKRELSRASLGGDDDLLAAQQHKAAAPQPAPNASAAADDHRRPLHAAHDDSPTGRKKFLSYFQCCIRA*	MESRKEEEQHGGGGAVGWMTVPAFGEWDMKNGAVPDYSMDFSKIREMRKQNKRELSRASLGGDDDLLAAQQHKAAAPQPAPNASAAADDHRRPLHAAHDDSPTGRKKFLSYFQCCIRA*
DI.CM020530.1G4436.1	Streptophyta	3863	44.63	2535	43.63	845	CM020530.1	14482168	14490084	+	rna-gnl|WGS:POTR|OsKitaake10g090500.1	Streptophyta	3735	44.39	2535	43.63	845	7788	2525	845	identical	same	MEVELTNIQKATSSDYWSLASNQYPCGKFPKVSVGVTIPRTSSVSRGRDAASTAAFEKNLSQGTDGRSRPPKMDNASLQVSPEAANHGGSAKEVPKPVPAKVSVSQPDDNAIEQTGTFSFGTRREQDSHLDQLDRPPLVSSQGKRQVESADKNKPNSEMLRMKLWEILGGTSQNKEAVASPNPEDIETPCQPKSQIANGPSSGRQKVFTSPVPYNIKTPAQFNSQTANKPSSDPIESDSDSPQVVEVRPITRSLGRKKEPTGSTHQDKSGSAKKPLSTHRSTPKQKILDNVFAFNDKCTPKTVGKSANGESGSLRNLRSLSRRAKVEPKKAHCSDRISHKTTQDDMERKVPSKYIPSEKKGEKTNSFSSLSRTGKTAESCSRSPKRERRVNTMANVGARKMQLSENLLVKTLNDGEHKLSSPQLTSFKSKGKCSSISPQQKENDNTHIPEASDRTAARNSFNSTPSPAANPSPVLRKYSWEHDENPAINGKSGQKDASPLADRFSDMPDDFASPTFAANIKISPHRSKMLDDDLFSSKYPKGVNRSRSTSFTSDPESEPLDKMEKTNELPGSESPNSQEERQNRKQPHLSPLSPIESEGAQISIPSFRKGYKSHKWLSDVDSPDKSSIEHLGRKSHLKEGRKGKRQLTSPTHFATSGTQETMSDKEPEKVPENYLTRAFDQLVVVLGRFQTKIKSETRNKSSKILAATGEIIRQHLEGVEGQMQADVDKLVNAGKSKRKRLESTFEEQQEKLRILHEKFKEEVNQQLLGCKNSVEDFEAYHAELKGVADKQKASHKKLLQNAEKTVGAQLSDAETKIAEVQKRARKRMKGLKFVLKELIAETAE*	MEVELTNIQKATSSDYWSLASNQYPCGKFPKVSVGVTIPRTSSVSRGRDAASTAAFEKNLSQGTDGRSRPPKMDNASLQVSPEAANHGGSAKEVPKPVPAKVSVSQPDDNAIEQTGTFSFGTRREQDSHLDQLDRPPLVSSQGKRQVESADKNKPNSEMLRMKLWEILGGTSQNKEAVASPNPEDIETPCQPKSQIANGPSSGRQKVFTSPVPYNIKTPAQFNSQTANKPSSDPIESDSDSPQVVEVRPITRSLGRKKEPTGSTHQDKSGSAKKPLSTHRSTPKQKILDNVFAFNDKCTPKTVGKSANGESGSLRNLRSLSRRAKVEPKKAHCSDRISHKTTQDDMERKVPSKYIPSEKKGEKTNSFSSLSRTGKTAESCSRSPKRERRVNTMANVGARKMQLSENLLVKTLNDGEHKLSSPQLTSFKSKGKCSSISPQQKENDNTHIPEASDRTAARNSFNSTPSPAANPSPVLRKYSWEHDENPAINGKSGQKDASPLADRFSDMPDDFASPTFAANIKISPHRSKMLDDDLFSSKYPKGVNRSRSTSFTSDPESEPLDKMEKTNELPGSESPNSQEERQNRKQPHLSPLSPIESEGAQISIPSFRKGYKSHKWLSDVDSPDKSSIEHLGRKSHLKEGRKGKRQLTSPTHFATSGTQETMSDKEPEKVPENYLTRAFDQLVVVLGRFQTKIKSETRNKSSKILAATGEIIRQHLEGVEGQMQADVDKLVNAGKSKRKRLESTFEEQQEKLRILHEKFKEEVNQQLLGCKNSVEDFEAYHAELKGVADKQKASHKKLLQNAEKTVGAQLSDAETKIAEVQKRARKRMKGLKFVLKELIAETAE*
DI.CM020530.1G4436.3	Streptophyta	3035	45.11	2319	43.55	773	CM020530.1	14482295	14489365	+	rna-gnl|WGS:POTR|OsKitaake10g090500.1	Streptophyta	3735	44.39	2535	43.63	845	7069	2310	773	homologous	same	MDNASLQVSPEAANHGGSAKEVPKPVPAKVSVSQPDDNAIEQTGTFSFGTRREQDSHLDQLDRPPLVSSQGKRQVESADKNKPNSEMLRMKLWEILGGTSQNKEAVASPNPEDIETPCQPKSQIANGPSSGRQKVFTSPVPYNIKTPAQFNSQTANKPSSDPIESDSDSPQVVEVRPITRSLGRKKEPTGSTHQDKSGSAKKPLSTHRSTPKQKILDNVFAFNDKCTPKTVGKSANGESGSLRNLRSLSRRAKVEPKKAHCSDRISHKTTQDDMERKVPSKYIPSEKKGEKTNSFSSLSRTGKTAESCSRSPKRERRVNTMANVGARKMQLSENLLVKTLNDGEHKLSSPQLTSFKSKGKCSSISPQQKENDNTHIPEASDRTAARNSFNSTPSPAANPSPVLRKYSWEHDENPAINGKSGQKDASPLADRFSDMPDDFASPTFAANIKISPHRSKMLDDDLFSSKYPKGVNRSRSTSFTSDPESEPLDKMEKTNELPGSESPNSQEERQNRKQPHLSPLSPIESEGAQISIPSFRKGYKSHKWLSDVDSPDKSSIEHLGRKSHLKEGRKGKRQLTSPTHFATSGTQETMSDKEPEKVPENYLTRAFDQLVVVLGRFQTKIKSETRNKSSKILAATGEIIRQHLEGVEGQMQADVDKLVNAGKSKRKRLESTFEEQQEKLRILHEKFKEEVNQQLLGCKNSVEDFEAYHAELKGVADKQKASHKKLLQNAEKTVGAQLSDAETKIAEVQKRARKRMKGLKFVLKELIAETAE*	MEVELTNIQKATSSDYWSLASNQYPCGKFPKVSVGVTIPRTSSVSRGRDAASTAAFEKNLSQGTDGRSRPPKMDNASLQVSPEAANHGGSAKEVPKPVPAKVSVSQPDDNAIEQTGTFSFGTRREQDSHLDQLDRPPLVSSQGKRQVESADKNKPNSEMLRMKLWEILGGTSQNKEAVASPNPEDIETPCQPKSQIANGPSSGRQKVFTSPVPYNIKTPAQFNSQTANKPSSDPIESDSDSPQVVEVRPITRSLGRKKEPTGSTHQDKSGSAKKPLSTHRSTPKQKILDNVFAFNDKCTPKTVGKSANGESGSLRNLRSLSRRAKVEPKKAHCSDRISHKTTQDDMERKVPSKYIPSEKKGEKTNSFSSLSRTGKTAESCSRSPKRERRVNTMANVGARKMQLSENLLVKTLNDGEHKLSSPQLTSFKSKGKCSSISPQQKENDNTHIPEASDRTAARNSFNSTPSPAANPSPVLRKYSWEHDENPAINGKSGQKDASPLADRFSDMPDDFASPTFAANIKISPHRSKMLDDDLFSSKYPKGVNRSRSTSFTSDPESEPLDKMEKTNELPGSESPNSQEERQNRKQPHLSPLSPIESEGAQISIPSFRKGYKSHKWLSDVDSPDKSSIEHLGRKSHLKEGRKGKRQLTSPTHFATSGTQETMSDKEPEKVPENYLTRAFDQLVVVLGRFQTKIKSETRNKSSKILAATGEIIRQHLEGVEGQMQADVDKLVNAGKSKRKRLESTFEEQQEKLRILHEKFKEEVNQQLLGCKNSVEDFEAYHAELKGVADKQKASHKKLLQNAEKTVGAQLSDAETKIAEVQKRARKRMKGLKFVLKELIAETAE*
DI.CM020530.1G4436.4.orf1	Streptophyta	3441	42.63	2061	43.47	687	CM020530.1	14483684	14490084	+	rna-gnl|WGS:POTR|OsKitaake10g090500.1	Streptophyta	3735	44.39	2535	43.63	845	6400	2052	687	homologous	same	MLRMKLWEILGGTSQNKEAVASPNPEDIETPCQPKSQIANGPSSGRQKVFTSPVPYNIKTPAQFNSQTANKPSSDPIESDSDSPQVVEVRPITRSLGRKKEPTGSTHQDKSGSAKKPLSTHRSTPKQKILDNVFAFNDKCTPKTVGKSANGESGSLRNLRSLSRRAKVEPKKAHCSDRISHKTTQDDMERKVPSKYIPSEKKGEKTNSFSSLSRTGKTAESCSRSPKRERRVNTMANVGARKMQLSENLLVKTLNDGEHKLSSPQLTSFKSKGKCSSISPQQKENDNTHIPEASDRTAARNSFNSTPSPAANPSPVLRKYSWEHDENPAINGKSGQKDASPLADRFSDMPDDFASPTFAANIKISPHRSKMLDDDLFSSKYPKGVNRSRSTSFTSDPESEPLDKMEKTNELPGSESPNSQEERQNRKQPHLSPLSPIESEGAQISIPSFRKGYKSHKWLSDVDSPDKSSIEHLGRKSHLKEGRKGKRQLTSPTHFATSGTQETMSDKEPEKVPENYLTRAFDQLVVVLGRFQTKIKSETRNKSSKILAATGEIIRQHLEGVEGQMQADVDKLVNAGKSKRKRLESTFEEQQEKLRILHEKFKEEVNQQLLGCKNSVEDFEAYHAELKGVADKQKASHKKLLQNAEKTVGAQLSDAETKIAEVQKRARKRMKGLKFVLKELIAETAE*	MEVELTNIQKATSSDYWSLASNQYPCGKFPKVSVGVTIPRTSSVSRGRDAASTAAFEKNLSQGTDGRSRPPKMDNASLQVSPEAANHGGSAKEVPKPVPAKVSVSQPDDNAIEQTGTFSFGTRREQDSHLDQLDRPPLVSSQGKRQVESADKNKPNSEMLRMKLWEILGGTSQNKEAVASPNPEDIETPCQPKSQIANGPSSGRQKVFTSPVPYNIKTPAQFNSQTANKPSSDPIESDSDSPQVVEVRPITRSLGRKKEPTGSTHQDKSGSAKKPLSTHRSTPKQKILDNVFAFNDKCTPKTVGKSANGESGSLRNLRSLSRRAKVEPKKAHCSDRISHKTTQDDMERKVPSKYIPSEKKGEKTNSFSSLSRTGKTAESCSRSPKRERRVNTMANVGARKMQLSENLLVKTLNDGEHKLSSPQLTSFKSKGKCSSISPQQKENDNTHIPEASDRTAARNSFNSTPSPAANPSPVLRKYSWEHDENPAINGKSGQKDASPLADRFSDMPDDFASPTFAANIKISPHRSKMLDDDLFSSKYPKGVNRSRSTSFTSDPESEPLDKMEKTNELPGSESPNSQEERQNRKQPHLSPLSPIESEGAQISIPSFRKGYKSHKWLSDVDSPDKSSIEHLGRKSHLKEGRKGKRQLTSPTHFATSGTQETMSDKEPEKVPENYLTRAFDQLVVVLGRFQTKIKSETRNKSSKILAATGEIIRQHLEGVEGQMQADVDKLVNAGKSKRKRLESTFEEQQEKLRILHEKFKEEVNQQLLGCKNSVEDFEAYHAELKGVADKQKASHKKLLQNAEKTVGAQLSDAETKIAEVQKRARKRMKGLKFVLKELIAETAE*
DI.CM020530.1G4436.4.orf2	Poales	3441	42.63	333	44.44	111	CM020530.1	14483684	14490084	+	rna-gnl|WGS:POTR|OsKitaake10g090500.1	Streptophyta	3735	44.39	2535	43.63	845	6400	330	98	homologous	same	MEVELTNIQKATSSDYWSLASNQYPCGKFPKVSVGVTIPRTSSVSRGRDAASTAAFEKNLSQGTDGRSRPPKMDNASLQVSPEAANHGGSAKEEPFPLEQEENRTVILIN*	MEVELTNIQKATSSDYWSLASNQYPCGKFPKVSVGVTIPRTSSVSRGRDAASTAAFEKNLSQGTDGRSRPPKMDNASLQVSPEAANHGGSAKEVPKPVPAKVSVSQPDDNAIEQTGTFSFGTRREQDSHLDQLDRPPLVSSQGKRQVESADKNKPNSEMLRMKLWEILGGTSQNKEAVASPNPEDIETPCQPKSQIANGPSSGRQKVFTSPVPYNIKTPAQFNSQTANKPSSDPIESDSDSPQVVEVRPITRSLGRKKEPTGSTHQDKSGSAKKPLSTHRSTPKQKILDNVFAFNDKCTPKTVGKSANGESGSLRNLRSLSRRAKVEPKKAHCSDRISHKTTQDDMERKVPSKYIPSEKKGEKTNSFSSLSRTGKTAESCSRSPKRERRVNTMANVGARKMQLSENLLVKTLNDGEHKLSSPQLTSFKSKGKCSSISPQQKENDNTHIPEASDRTAARNSFNSTPSPAANPSPVLRKYSWEHDENPAINGKSGQKDASPLADRFSDMPDDFASPTFAANIKISPHRSKMLDDDLFSSKYPKGVNRSRSTSFTSDPESEPLDKMEKTNELPGSESPNSQEERQNRKQPHLSPLSPIESEGAQISIPSFRKGYKSHKWLSDVDSPDKSSIEHLGRKSHLKEGRKGKRQLTSPTHFATSGTQETMSDKEPEKVPENYLTRAFDQLVVVLGRFQTKIKSETRNKSSKILAATGEIIRQHLEGVEGQMQADVDKLVNAGKSKRKRLESTFEEQQEKLRILHEKFKEEVNQQLLGCKNSVEDFEAYHAELKGVADKQKASHKKLLQNAEKTVGAQLSDAETKIAEVQKRARKRMKGLKFVLKELIAETAE*
DI.CM020530.1G4437.1	cellular organisms	2797	45.55	1575	46.16	525	CM020530.1	14489101	14494041	-	rna-gnl|WGS:POTR|OsKitaake10g090600.1	cellular organisms	2739	45.89	1575	46.16	525	4830	1562	525	identical	same	MALKSPVDFAGSITSGQKDPCCFGVPGCNPRCVRYNKKSRTCRLVTRAISVDRPQLDFSNSDWKKQFQEDFDRRFSLPHLKDVIDVEPRPTTFSLKSRTPLENVNGSMQGSWNGYVNDDDRALLKVIKFASPTSAGADCIDPDCSWVEQWVHRAGPRKQIYFEPQYVKAGIVTCGGLCPGLNDVIRQIVLTLEKYGVKNIVGIQHGFRGFFEDHLAEVPLNRQVVQNINLAGGSFLGVSRGGANISDIVDSIQARRLDMLFVLGGNGTHAGANLIHEECRKRKLKVSIVGVPKTIDNDILLMDKTFGFDTAVEAAQRAINSAYIEAHSAFHGIGLVKLMGRSSGFITMHASLSSGQVDICLIPEVPFTLDGPNGVLQHLEHLIETKGFALICVAEGAGQEHLQQSNATDASGNMILGDIGVHLHQKIKAHFKEIGVHSDVKYIDPTYMVRAVRANASDAILCTVLGQNAVHGAFAGFSGITTGICNTHNVYLPISEVIKSTRFVDPNSRMWHRCLTSTGQPDFH*	MALKSPVDFAGSITSGQKDPCCFGVPGCNPRCVRYNKKSRTCRLVTRAISVDRPQLDFSNSDWKKQFQEDFDRRFSLPHLKDVIDVEPRPTTFSLKSRTPLENVNGSMQGSWNGYVNDDDRALLKVIKFASPTSAGADCIDPDCSWVEQWVHRAGPRKQIYFEPQYVKAGIVTCGGLCPGLNDVIRQIVLTLEKYGVKNIVGIQHGFRGFFEDHLAEVPLNRQVVQNINLAGGSFLGVSRGGANISDIVDSIQARRLDMLFVLGGNGTHAGANLIHEECRKRKLKVSIVGVPKTIDNDILLMDKTFGFDTAVEAAQRAINSAYIEAHSAFHGIGLVKLMGRSSGFITMHASLSSGQVDICLIPEVPFTLDGPNGVLQHLEHLIETKGFALICVAEGAGQEHLQQSNATDASGNMILGDIGVHLHQKIKAHFKEIGVHSDVKYIDPTYMVRAVRANASDAILCTVLGQNAVHGAFAGFSGITTGICNTHNVYLPISEVIKSTRFVDPNSRMWHRCLTSTGQPDFH*
DI.CM020530.1G4437.2	cellular organisms	2515	45.45	1353	45.9	451	CM020530.1	14489186	14494066	-	rna-gnl|WGS:POTR|OsKitaake10g090600.1	cellular organisms	2739	45.89	1575	46.16	525	4855	1342	525	homologous	same	MALKSPVDFAGSITSGQKDPCCFGVPGCNPRCVRYNKKSRTCRLVTRAISVDRPQLDFSNSDWKKQFQEDFDRRFSLPHLKDVIDVEPRPTTFSLKSRTPLENVNGSMQGSWNGYVNDDDRALLKVIKFASPTSAGADCIDPDCSWVEQWVHRAGPRKQIYFEPQYVKAGIVTCGGLCPGLNDVIRQIVLTLEKYGVKNIVGIQHGFRGFFEDHLAEVPLNRQVVQNINLAGGSFLGVSRGGANISDIVDSIQARRLDMLFVLGGNGTHAGANLIHEECRKRKLKVSIVGVPKTIDNDILLMDKTFGFDTAVEAAQRAINSAYIEEHLQQSNATDASGNMILGDIGVHLHQKIKAHFKEIGVHSDVKYIDPTYMVRAVRANASDAILCTVLGQNAVHGAFAGFSGITTGICNTHNVYLPISEVIKSTRFVDPNSRMWHRCLTSTGQPDFH*	MALKSPVDFAGSITSGQKDPCCFGVPGCNPRCVRYNKKSRTCRLVTRAISVDRPQLDFSNSDWKKQFQEDFDRRFSLPHLKDVIDVEPRPTTFSLKSRTPLENVNGSMQGSWNGYVNDDDRALLKVIKFASPTSAGADCIDPDCSWVEQWVHRAGPRKQIYFEPQYVKAGIVTCGGLCPGLNDVIRQIVLTLEKYGVKNIVGIQHGFRGFFEDHLAEVPLNRQVVQNINLAGGSFLGVSRGGANISDIVDSIQARRLDMLFVLGGNGTHAGANLIHEECRKRKLKVSIVGVPKTIDNDILLMDKTFGFDTAVEAAQRAINSAYIEAHSAFHGIGLVKLMGRSSGFITMHASLSSGQVDICLIPEVPFTLDGPNGVLQHLEHLIETKGFALICVAEGAGQEHLQQSNATDASGNMILGDIGVHLHQKIKAHFKEIGVHSDVKYIDPTYMVRAVRANASDAILCTVLGQNAVHGAFAGFSGITTGICNTHNVYLPISEVIKSTRFVDPNSRMWHRCLTSTGQPDFH*
DI.CM020530.1G4446.1	Embryophyta	2155	54.06	1389	54.07	463	CM020530.1	14510765	14515945	-	rna-gnl|WGS:POTR|OsKitaake10g090900.1	Embryophyta	1827	51.51	1302	55.3	434	4692	1299	463	homologous	same	MGSLCCVASRPHGASTASREWSSIGRSDPLWRTNAGFSPPLSRRWEYRINSEGLSYGSQGDSGAAAHYGSSLSSNSKEPSRSWERSDVPPDHHRYSTSEGAISYFNSPDVTFQNHHIMLPMLQDSGIDEYMRALLSVDNALILGILILSSMVASGNSTLFHFSVAEPIGALLLSEGISGQQNSGGSTSSRSDGSEYDIVPKSYSSTPRNFPSRRSFLSKPIHPLSFPEHALEGQETDSPVANASTSSPMPSEFKAIGEIRPSGLMDYAYASGSHGESANWSAASSMDLTDLSERHDAERSGPLRSNNIMDRTRCDLCERLLSKRSPWGSRRIVRTGDLPVAGVLPCCHVYHAECLERTTPKGQKHDPPCPACDRLSGKDTEQWSICRLRNGFPRLRSLGEGPSRVWSCAQAGDCVAGAVQIPRASSISLLSRSGHKRHHAASKGESGKDWAETSSSSRTACM*	MGSLCCVASRPHGASTASREWSSIGRSDPLWRTNAGFSPPLSRRWEYRINSEGLSYGSQGDSGAAAHYGSSLSSNSKEPSRSWERSDVPPDHHRYSTSEGAISYFNSPDVTFQNHHIMLPMLQDSGIDEYMRVSVAEPIGALLLSEGISGQQNSGGSTSSRSDGSEYDIVPKSYSSTPRNFPSRRSFLSKPIHPLSFPEHALEGQETDSPVANASTSSPMPSEFKAIGEIRPSGLMDYAYASGSHGESANWSAASSMDLTDLSERHDAERSGPLRSNNIMDRTRCDLCERLLSKRSPWGSRRIVRTGDLPVAGVLPCCHVYHAECLERTTPKGQKHDPPCPACDRLSGKDTEQWSICRLRNGFPRLRSLGEGPSRVWSCAQAGDCVAGAVQIPRASSISLLSRSGHKRHHAASKGESGKDWAETSSSSRTACM*
DI.CM020530.1G4446.2	Embryophyta	1925	52.62	1302	55.3	434	CM020530.1	14510771	14515782	-	rna-gnl|WGS:POTR|OsKitaake10g090900.1	Embryophyta	1827	51.51	1302	55.3	434	4686	1299	434	identical	same	MGSLCCVASRPHGASTASREWSSIGRSDPLWRTNAGFSPPLSRRWEYRINSEGLSYGSQGDSGAAAHYGSSLSSNSKEPSRSWERSDVPPDHHRYSTSEGAISYFNSPDVTFQNHHIMLPMLQDSGIDEYMRVSVAEPIGALLLSEGISGQQNSGGSTSSRSDGSEYDIVPKSYSSTPRNFPSRRSFLSKPIHPLSFPEHALEGQETDSPVANASTSSPMPSEFKAIGEIRPSGLMDYAYASGSHGESANWSAASSMDLTDLSERHDAERSGPLRSNNIMDRTRCDLCERLLSKRSPWGSRRIVRTGDLPVAGVLPCCHVYHAECLERTTPKGQKHDPPCPACDRLSGKDTEQWSICRLRNGFPRLRSLGEGPSRVWSCAQAGDCVAGAVQIPRASSISLLSRSGHKRHHAASKGESGKDWAETSSSSRTACM*	MGSLCCVASRPHGASTASREWSSIGRSDPLWRTNAGFSPPLSRRWEYRINSEGLSYGSQGDSGAAAHYGSSLSSNSKEPSRSWERSDVPPDHHRYSTSEGAISYFNSPDVTFQNHHIMLPMLQDSGIDEYMRVSVAEPIGALLLSEGISGQQNSGGSTSSRSDGSEYDIVPKSYSSTPRNFPSRRSFLSKPIHPLSFPEHALEGQETDSPVANASTSSPMPSEFKAIGEIRPSGLMDYAYASGSHGESANWSAASSMDLTDLSERHDAERSGPLRSNNIMDRTRCDLCERLLSKRSPWGSRRIVRTGDLPVAGVLPCCHVYHAECLERTTPKGQKHDPPCPACDRLSGKDTEQWSICRLRNGFPRLRSLGEGPSRVWSCAQAGDCVAGAVQIPRASSISLLSRSGHKRHHAASKGESGKDWAETSSSSRTACM*
DI.CM020530.1G4446.4	Embryophyta	1842	53.75	1203	56.28	401	CM020530.1	14510771	14515824	-	rna-gnl|WGS:POTR|OsKitaake10g090900.1	Embryophyta	1827	51.51	1302	55.3	434	4686	1200	434	homologous	same	MGSLCCVASRPHGASTASREWSSIGRSDPLWRTNAGFSPPLSRRWEYRINSEGLSYGSQGDSGAAAHYGSSLSSNSKEPSRSWERSDVPPDHHRYSTSEVSVAEPIGALLLSEGISGQQNSGGSTSSRSDGSEYDIVPKSYSSTPRNFPSRRSFLSKPIHPLSFPEHALEGQETDSPVANASTSSPMPSEFKAIGEIRPSGLMDYAYASGSHGESANWSAASSMDLTDLSERHDAERSGPLRSNNIMDRTRCDLCERLLSKRSPWGSRRIVRTGDLPVAGVLPCCHVYHAECLERTTPKGQKHDPPCPACDRLSGKDTEQWSICRLRNGFPRLRSLGEGPSRVWSCAQAGDCVAGAVQIPRASSISLLSRSGHKRHHAASKGESGKDWAETSSSSRTACM*	MGSLCCVASRPHGASTASREWSSIGRSDPLWRTNAGFSPPLSRRWEYRINSEGLSYGSQGDSGAAAHYGSSLSSNSKEPSRSWERSDVPPDHHRYSTSEGAISYFNSPDVTFQNHHIMLPMLQDSGIDEYMRVSVAEPIGALLLSEGISGQQNSGGSTSSRSDGSEYDIVPKSYSSTPRNFPSRRSFLSKPIHPLSFPEHALEGQETDSPVANASTSSPMPSEFKAIGEIRPSGLMDYAYASGSHGESANWSAASSMDLTDLSERHDAERSGPLRSNNIMDRTRCDLCERLLSKRSPWGSRRIVRTGDLPVAGVLPCCHVYHAECLERTTPKGQKHDPPCPACDRLSGKDTEQWSICRLRNGFPRLRSLGEGPSRVWSCAQAGDCVAGAVQIPRASSISLLSRSGHKRHHAASKGESGKDWAETSSSSRTACM*
DI.CM020530.1G4446.7	Embryophyta	1818	56.55	1134	55.64	378	CM020530.1	14510890	14515954	-	rna-gnl|WGS:POTR|OsKitaake10g090900.1	Embryophyta	1827	51.51	1302	55.3	434	4567	1130	321	homologous	same	MGPARLAGSGPRLGGAIRSGGLTLAFRRRCRGGGSTASILRGCRMAPRVTAGLLRTTNHHIMLPMLQDSGIDEYMRVSVAEPIGALLLSEGISGQQNSGGSTSSRSDGSEYDIVPKSYSSTPRNFPSRRSFLSKPIHPLSFPEHALEGQETDSPVANASTSSPMPSEFKAIGEIRPSGLMDYAYASGSHGESANWSAASSMDLTDLSERHDAERSGPLRSNNIMDRTRCDLCERLLSKRSPWGSRRIVRTGDLPVAGVLPCCHVYHAECLERTTPKGQKHDPPCPACDRLSGKDTEQWSICRLRNGFPRLRSLGEGPSRVWSCAQAGDCVAGAVQIPRASSISLLSRSGHKRHHAASKGESGKDWAETSSSSRTACM*	MGSLCCVASRPHGASTASREWSSIGRSDPLWRTNAGFSPPLSRRWEYRINSEGLSYGSQGDSGAAAHYGSSLSSNSKEPSRSWERSDVPPDHHRYSTSEGAISYFNSPDVTFQNHHIMLPMLQDSGIDEYMRVSVAEPIGALLLSEGISGQQNSGGSTSSRSDGSEYDIVPKSYSSTPRNFPSRRSFLSKPIHPLSFPEHALEGQETDSPVANASTSSPMPSEFKAIGEIRPSGLMDYAYASGSHGESANWSAASSMDLTDLSERHDAERSGPLRSNNIMDRTRCDLCERLLSKRSPWGSRRIVRTGDLPVAGVLPCCHVYHAECLERTTPKGQKHDPPCPACDRLSGKDTEQWSICRLRNGFPRLRSLGEGPSRVWSCAQAGDCVAGAVQIPRASSISLLSRSGHKRHHAASKGESGKDWAETSSSSRTACM*
DI.CM020530.1G4449.1	Tracheophyta	1270	53.07	810	62.96	270	CM020530.1	14522999	14524268	-	rna-gnl|WGS:POTR|OsKitaake10g091000.1	Viridiplantae	2109	56	1314	64.46	438	1269	809	247	homologous	same	MPAAPHDATNATVLSFGGGGGGHDAPPVTLDLADKMTRLGKEGLVAHARNADAAAACSEVSSNRDDEQIGNTVAKPANGLQQHPPPPHHHHHSAMNGGGIWPYYTSGIAIPIYPAAPAYWGCMIPPPGAWSLPWPATVQSQAISSSSPPTSATPSVSSFTLGKHPREGGDHEARDHHGNGKVWVPKTIRIDNADEVARSSIRSLFAFRGGDKADDNNDDDGTGVHKLATTVFEPKRDSKTAKHPAITSLPLLHTNPVALTRSATFQEGS*	MGECRGGGGGGDGLIKLFGKTIPVQPDAKDVQQHSGSSSSSTESDVQETAAVAVADPSPRSEVVDGESPPQPGGEAASHQQQQKEMKLKKPDKILPCPRCSSMDTKFCYFNNYNVNQPRHFCKHCQRYWTAGGAMRNVPVGAGRRKNKNATAAAHFLHRVRACAAAAAMPAAPHDATNATVLSFGGGGGGHDAPPVTLDLADKMTRLGKEGLVAHARNADAAAACSEVSSNRDDEQIGNTVAKPANGLQQHPPPPHHHHHSAMNGGGIWPYYTSGIAIPIYPAAPAYWGCMIPPPGAWSLPWPATVQSQAISSSSPPTSATPSVSSFTLGKHPREGGDHEARDHHGNGKVWVPKTIRIDNADEVARSSIRSLFAFRGGDKADDNNDDDGTGVHKLATTVFEPKRDSKTAKHPAITSLPLLHTNPVALTRSATFQEGS*
DI.CM020530.1G4454.1	cellular organisms	3397	43.77	1743	52.27	581	CM020530.1	14535808	14542035	-	rna-gnl|WGS:POTR|OsKitaake10g091100.1	cellular organisms	2049	49.78	1743	52.27	581	4879	1734	581	identical	same	MSTNGGAPSQKRSWLPSRPLLTTTTQTYPPPLLPFKKLHAPPTAARRSLPPAASKPMASSSSSSLPAAWAAAVRAWAVAPALRAAVWACLAMSAMLVAEAAWMGLASLAAAAARRLRGYGYRWEPMAAPPDVEAPAPAPAEFPMVLVQIPMYNEKEVYKLSIGAACALTWPPDRIIIQVLDDSTDPFVKELVELECKEWASKKINIKYEVRNNRKGYKAGALRKGMEHTYAQLCDFVAIFDADFEPESDFLLKTMPYLLHNPKIALVQTRWEFVNYNVCLMTRIQKMSLDYHFKVEQESGSFMHAFFGFNGTAGVWRVSAINQSGGWKDRTTVEDMDLAVRASLKGWEFLYVGDIRVKSELPSTFQAYRHQQHRWTCGAANLFRKMAWEIITNKEVSMWKKYHLLYSFFFVRRAIAPILTFLFYCIVIPLSAMVPEVTIPVWGLVYIPTAITIMNAIRNPGSVHLMPFWILFENVMAMHRMRAALSGLLETARANDWVVTEKVGDQVKDELDVPLLEPLKPTECAERIYIPELLLALYLLICASYDFVLGNHKYYIYIYLQAVAFTVMGFGFVGTRTPCS*	MSTNGGAPSQKRSWLPSRPLLTTTTQTYPPPLLPFKKLHAPPTAARRSLPPAASKPMASSSSSSLPAAWAAAVRAWAVAPALRAAVWACLAMSAMLVAEAAWMGLASLAAAAARRLRGYGYRWEPMAAPPDVEAPAPAPAEFPMVLVQIPMYNEKEVYKLSIGAACALTWPPDRIIIQVLDDSTDPFVKELVELECKEWASKKINIKYEVRNNRKGYKAGALRKGMEHTYAQLCDFVAIFDADFEPESDFLLKTMPYLLHNPKIALVQTRWEFVNYNVCLMTRIQKMSLDYHFKVEQESGSFMHAFFGFNGTAGVWRVSAINQSGGWKDRTTVEDMDLAVRASLKGWEFLYVGDIRVKSELPSTFQAYRHQQHRWTCGAANLFRKMAWEIITNKEVSMWKKYHLLYSFFFVRRAIAPILTFLFYCIVIPLSAMVPEVTIPVWGLVYIPTAITIMNAIRNPGSVHLMPFWILFENVMAMHRMRAALSGLLETARANDWVVTEKVGDQVKDELDVPLLEPLKPTECAERIYIPELLLALYLLICASYDFVLGNHKYYIYIYLQAVAFTVMGFGFVGTRTPCS*
DI.CM020530.1G4454.2	cellular organisms	2202	42.51	960	44.69	320	CM020530.1	14536253	14541247	-	rna-gnl|WGS:POTR|OsKitaake10g091100.1	cellular organisms	2049	49.78	1743	52.27	581	4502	917	308	homologous	same	MFLTWPLPGDFAVNYNVCLMTRIQKMSLDYHFKVEQESGSFMHAFFGFNGTAGVWRVSAINQSGGWKDRTTVEDMDLAVRASLKGWEFLYVGDIRVKSELPSTFQAYRHQQHRWTCGAANLFRKMAWEIITNKEVSMWKKYHLLYSFFFVRRAIAPILTFLFYCIVIPLSAMVPEVTIPVWGLVYIPTAITIMNAIRNPGSVHLMPFWILFENVMAMHRMRAALSGLLETARANDWVVTEKVGDQVKDELDVPLLEPLKPTECAERIYIPELLLALYLLICASYDFVLGNHKYYIYIYLQAVAFTVMGFGFVGTRTPCS*	MSTNGGAPSQKRSWLPSRPLLTTTTQTYPPPLLPFKKLHAPPTAARRSLPPAASKPMASSSSSSLPAAWAAAVRAWAVAPALRAAVWACLAMSAMLVAEAAWMGLASLAAAAARRLRGYGYRWEPMAAPPDVEAPAPAPAEFPMVLVQIPMYNEKEVYKLSIGAACALTWPPDRIIIQVLDDSTDPFVKELVELECKEWASKKINIKYEVRNNRKGYKAGALRKGMEHTYAQLCDFVAIFDADFEPESDFLLKTMPYLLHNPKIALVQTRWEFVNYNVCLMTRIQKMSLDYHFKVEQESGSFMHAFFGFNGTAGVWRVSAINQSGGWKDRTTVEDMDLAVRASLKGWEFLYVGDIRVKSELPSTFQAYRHQQHRWTCGAANLFRKMAWEIITNKEVSMWKKYHLLYSFFFVRRAIAPILTFLFYCIVIPLSAMVPEVTIPVWGLVYIPTAITIMNAIRNPGSVHLMPFWILFENVMAMHRMRAALSGLLETARANDWVVTEKVGDQVKDELDVPLLEPLKPTECAERIYIPELLLALYLLICASYDFVLGNHKYYIYIYLQAVAFTVMGFGFVGTRTPCS*
DI.CM020530.1G4461.1	Eukaryota	1832	49.24	1038	55.97	346	CM020530.1	14560474	14566639	+	rna-gnl|WGS:POTR|OsKitaake10g091300.1	Eukaryota	1642	51.1	1038	55.97	346	5949	1030	346	identical	same	MADELDELLGFLSSPQPNVRGAAAGIVRGLTGDADGLRALSARADRALPALLRLLASAGGELGTGGAAADSLVNLSQDGALSARLVSLGAVVAAMDVVAKRGGEQPGLARSLVMLLANLTQVDSGVAALLQVGDEKMQGLYVAKLVRSFCRSSSESEEEDIFEHVASILVNISKVEAGRRILMEPKRGLLKQIIRQSDSTNQLRKKGVVSTIRNCCFEADTQIQNLLSLAEYIWPALLLPVAGKKIYSEEDRSKMPPELANALSHEREAVENSEIRQQALEAIYMIVLQDEGRRAFWSVNGPRILQVGYEDEEDPKVMEAYELIGSLLVGKGDDEQDQEQGGQKP*	MADELDELLGFLSSPQPNVRGAAAGIVRGLTGDADGLRALSARADRALPALLRLLASAGGELGTGGAAADSLVNLSQDGALSARLVSLGAVVAAMDVVAKRGGEQPGLARSLVMLLANLTQVDSGVAALLQVGDEKMQGLYVAKLVRSFCRSSSESEEEDIFEHVASILVNISKVEAGRRILMEPKRGLLKQIIRQSDSTNQLRKKGVVSTIRNCCFEADTQIQNLLSLAEYIWPALLLPVAGKKIYSEEDRSKMPPELANALSHEREAVENSEIRQQALEAIYMIVLQDEGRRAFWSVNGPRILQVGYEDEEDPKVMEAYELIGSLLVGKGDDEQDQEQGGQKP*
DI.CM020530.1G4461.1	Eukaryota	1832	49.24	1038	55.97	346	CM020530.1	14560474	14566639	+	rna-gnl|WGS:POTR|OsKitaake10g091300.2	Eukaryota	1818	50.17	933	56.59	311	5949	861	289	homologous	same	MADELDELLGFLSSPQPNVRGAAAGIVRGLTGDADGLRALSARADRALPALLRLLASAGGELGTGGAAADSLVNLSQDGALSARLVSLGAVVAAMDVVAKRGGEQPGLARSLVMLLANLTQVDSGVAALLQVGDEKMQGLYVAKLVRSFCRSSSESEEEDIFEHVASILVNISKVEAGRRILMEPKRGLLKQIIRQSDSTNQLRKKGVVSTIRNCCFEADTQIQNLLSLAEYIWPALLLPVAGKKIYSEEDRSKMPPELANALSHEREAVENSEIRQQALEAIYMIVLQDEGRRAFWSVNGPRILQVGYEDEEDPKVMEAYELIGSLLVGKGDDEQDQEQGGQKP*	MADELDELLGFLSSPQPNVRGAAAGIVRGLTGDADGLRALSARADRALPALLRLLASAGGELGTGGAAADSLVNLSQDGALSARLVSLGAVVAAMDVVAKRGGEQPGLARSLVMLLANLTQVDSGVAALLQVGDEKMQGLYVAKLVRSFCRSSSESEEEDIFEHVASILVNISKVEAGRRILMEPKRGLLKQIIRQSDSTNQLRKKGVVSTIRNCCFEADTQIQNLLSLAEYIWPALLLPVAGKKIYSEEDRSKMPPELANALSHEREAVENSEIRQQALEAIYMIVLQYSMQREKMIFANLPPPNTVLF*
DI.CM020530.1G4466.1	Mesangiospermae	2101	58.07	1296	70.76	432	CM020530.1	14568800	14570900	+	rna-gnl|WGS:POTR|OsKitaake10g091400.1	Mesangiospermae	1218	72.66	1218	72.66	406	1217	1217	406	homologous	same	MYLSCCGVYIRSKLAMWQILENISAPMESSRNGDVTVTYEHQLFGRRRNVAGGGGGFATYLDLVREEGDAGKMPPRRPLPAPPPHGVASWRRTYADGELDVFAAERYFKGAMDGADGYNKVDLASPVMAAAAARPAVAVSRPAPWTTRASVASAGSSGSTANSQAVLLREQRRRDKCCAHVGGILRSCSGKRSVHVGGAAVAATEPAGDPGDELPPATASRIEWYRDLRLDKAGDGVSHGGVVAAGLPPNLNSIGAARVAAIGREEGTAATSEYSSSSFRSNFTLLAPVKVTIPASGGDDDDDDVGSESSSDLFEIKSLMIDDCRGYEPSEASVQWSVVTASAADVSVAASGRGGGGGGKGRPAAAVAVRQQQHRRQADRPVGLLAGCVSHRAVDVSAVAAVCRPPPPPGAPATATRRRSDLSRFAHSGHL*	MESSRNGDVTVTYEHQLFGRRRNVAGGGGGFATYLDLVREEGDAGKMPPRRPLPAPPPHGVASWRRTYADGELDVFAAERYFKGAMDGADGYNKVDLASPVMAAAAARPAVAVSRPAPWTTRASVASAGSSGSTANSQAVLLREQRRRDKCCAHVGGILRSCSGKRSVHVGGAAVAATEPAGDPGDELPPATASRIEWYRDLRLDKAGDGVSHGGVVAAGLPPNLNSIGAARVAAIGREEGTAATSEYSSSSFRSNFTLLAPVKVTIPASGGDDDDDDVGSESSSDLFEIKSLMIDDCRGYEPSEASVQWSVVTASAADVSVAASGRGGGGGGKGRPAAAVAVRQQQHRRQADRPVGLLAGCVSHRAVDVSAVAAVCRPPPPPGAPATATRRRSDLSRFAHSGHL*
DI.CM020530.1G4469.1	cellular organisms	1378	53.34	1011	54.4	337	CM020530.1	14573580	14577806	-	rna-gnl|WGS:POTR|OsKitaake10g091600.1	Viridiplantae	2043	46.06	354	64.97	118	1469				same	MAQQQPRRVLRVAPPGRGGARAEAERGEEGEAVFATVQAAVDAVPVGNRVRTVIRLAPGTYREPVYVAKAKNLVTLSGEAGSPEATVITWDNTATRIKHSQSSRVIGTGTFGCGTIIVEGEDFIAENITFENSAPQGSGQAVALRVTADRCAFYNCRFLGWQDTLYLHYGKQYLRDCYIEGNCDFIFGNSIALLEHCHIHCKSAGYITAHSRKSSSETTGYVFLRCIITGNGEAGYMFLGRPWGPFGRVVFAHTFMDRCIKPAGWHNWDRSENERTACFFEYRCSGPGFRPSNRVAWCRQLLDVEVENFLSHSFIDPDLDRPWLIQMMAIKVPVSA*	MAAAAAASSGWLRRAAGTVPRIPCGLVTALVPTPPPPAAAVVSEAPALALPSHAAVAMELMAVPKKKVSKYKKGLRNGPKALKPVPVIVRCKCCGRVKLPHFYCCSGERGNPGSESS*
DI.CM020530.1G4469.1	cellular organisms	1378	53.34	1011	54.4	337	CM020530.1	14573580	14577806	-	rna-gnl|WGS:POTR|OsKitaake10g091500.1	cellular organisms	1596	48.18	1185	53.76	395	2566	1005	337	homologous	same	MAQQQPRRVLRVAPPGRGGARAEAERGEEGEAVFATVQAAVDAVPVGNRVRTVIRLAPGTYREPVYVAKAKNLVTLSGEAGSPEATVITWDNTATRIKHSQSSRVIGTGTFGCGTIIVEGEDFIAENITFENSAPQGSGQAVALRVTADRCAFYNCRFLGWQDTLYLHYGKQYLRDCYIEGNCDFIFGNSIALLEHCHIHCKSAGYITAHSRKSSSETTGYVFLRCIITGNGEAGYMFLGRPWGPFGRVVFAHTFMDRCIKPAGWHNWDRSENERTACFFEYRCSGPGFRPSNRVAWCRQLLDVEVENFLSHSFIDPDLDRPWLIQMMAIKVPVSA*	MWYAKILRHKSKHPLSLTPINNKFQFPNPNQTNPGSPRASVKPPPPTQTKQSRAADLAMAQQQPRRVLRVAPPGRGGARAEAERGEEGEAVFATVQAAVDAVPVGNRVRTVIRLAPGTYREPVYVAKAKNLVTLSGEAGSPEATVITWDNTATRIKHSQSSRVIGTGTFGCGTIIVEGEDFIAENITFENSAPQGSGQAVALRVTADRCAFYNCRFLGWQDTLYLHYGKQYLRDCYIEGNCDFIFGNSIALLEHCHIHCKSAGYITAHSRKSSSETTGYVFLRCIITGNGEAGYMFLGRPWGPFGRVVFAHTFMDRCIKPAGWHNWDRSENERTACFFEYRCSGPGFRPSNRVAWCRQLLDVEVENFLSHSFIDPDLDRPWLIQMMAIKVPVSA*
DI.CM020530.1G4469.2	cellular organisms	1333	50.71	1209	53.18	403	CM020530.1	14573185	14576054	-	rna-gnl|WGS:POTR|OsKitaake10g091500.1	cellular organisms	1596	48.18	1185	53.76	395	2614	1161	390	homologous	same	MWYAKILRHKSKHPLSLTPINNKFQFPNPNQTNPGSPRASVKPPPPTQTKQSRAADLAMAQQQPRRVLRVAPPGRGGARAEAERGEEGEAVFATVQAAVDAVPVGNRVRTVIRLAPGTYREPVYVAKAKNLVTLSGEAGSPEATVITWDNTATRIKHSQSSRVIGTGTFGCGTIIVEGEDFIAENITFENSAPQGSGQAVALRVTADRCAFYNCRFLGWQDTLYLHYGKQYLRDCYIEGNCDFIFGNSIALLEHCHIHCKSAGYITAHSRKSSSETTGYVFLRCIITGNGEAGYMFLGRPWGPFGRVVFAHTFMDRCIKPAGWHNWDRSENERTACFFEYRCSGPGFRPSNRVAWCRQLLDVEVENFLSHSFIDPDLDRPWLIQMMAIKITFECSSSRTNTD*	MWYAKILRHKSKHPLSLTPINNKFQFPNPNQTNPGSPRASVKPPPPTQTKQSRAADLAMAQQQPRRVLRVAPPGRGGARAEAERGEEGEAVFATVQAAVDAVPVGNRVRTVIRLAPGTYREPVYVAKAKNLVTLSGEAGSPEATVITWDNTATRIKHSQSSRVIGTGTFGCGTIIVEGEDFIAENITFENSAPQGSGQAVALRVTADRCAFYNCRFLGWQDTLYLHYGKQYLRDCYIEGNCDFIFGNSIALLEHCHIHCKSAGYITAHSRKSSSETTGYVFLRCIITGNGEAGYMFLGRPWGPFGRVVFAHTFMDRCIKPAGWHNWDRSENERTACFFEYRCSGPGFRPSNRVAWCRQLLDVEVENFLSHSFIDPDLDRPWLIQMMAIKVPVSA*
DI.CM020530.1G4470.1	Viridiplantae	563	59.5	354	64.97	118	CM020530.1	14578255	14580115	-	rna-gnl|WGS:POTR|OsKitaake10g091600.1	Viridiplantae	2043	46.06	354	64.97	118	1841	351	118	identical	same	MAAAAAASSGWLRRAAGTVPRIPCGLVTALVPTPPPPAAAVVSEAPALALPSHAAVAMELMAVPKKKVSKYKKGLRNGPKALKPVPVIVRCKCCGRVKLPHFYCCSGERGNPGSESS*	MAAAAAASSGWLRRAAGTVPRIPCGLVTALVPTPPPPAAAVVSEAPALALPSHAAVAMELMAVPKKKVSKYKKGLRNGPKALKPVPVIVRCKCCGRVKLPHFYCCSGERGNPGSESS*
DI.CM020530.1G4471.1	Oryza	1262	65.61	1071	68.72	357	CM020530.1	14580621	14581882	-	rna-gnl|WGS:POTR|OsKitaake10g091700.1	Eukaryota	905	65.08	606	70.63	202	1003	604			same	MPVCAAAAPCRAVSTPPAHASSKPHAAAAAGFAATLLQNQQIEHHRAIRAATPPRLFFLVSIQEAERRGILVFLIIHGAAAAWSRTPGAAVRVLRGVPLQPGERARPRRVRVAHPPHRDAPAPVRAAAAAAPILLPALPPVPPRAARLPRRRRAGRVLRAHGPPRGRRRRGALRRRVGRRDAPRRRRGALDVPRRVEAAAHRAGRALVRPVLLPRLLRGNLSSPRLAAAAATARRPSLRVFVALCRSYGEVIAEAAAGAGGWPGAGGGDGAAVRLHRGNWPCSFELVAVRRWRPPSVRFNASAVAPCFCRCCIGCSGTSRRRGSTSASRRGWRRCTTGRRHRRRRRRRRRRRRRRT*	MARLRRGLEHLERRYAFYAAYHSNPANVLVHAVCVWPILLTAMLPLRYAPPLPLLRFYCPLCRQYLPVQLGFPVAVALGAYYALMDRRAGAAAAALCVAGWAAGTLLADAAGLWTFRDAWRPLLTAQAVLWSAQFFSHAFFEKRRPALVDGPVQAVVTAPLFVFIEVIGRVRSSWSPCGDGDRQVFDLMRVRLLRVFAGAA*
DI.CM020530.1G4473.1	Streptophyta	2519	48.03	1272	46.86	424	CM020530.1	14586791	14598540	+	rna-gnl|WGS:POTR|OsKitaake10g091900.1	cellular organisms	1937	52.61	1482	53.24	494	3719	1137	381	homologous	same	MSQSWNLCFFEGTWSTRSSLWNCTTTKIMLVFGWSPRSWLYTAGRVWAGHNIVRFDLARIREAFAEIGRPPPEPKGMIDTLPLLTQKFGRRAGDMKMASLANYFGLGRQSHRSLDDVRMNLEVLKYCATVLFLEASLPGVLTVENLVERAITRSQANGAASPEVPKPVARSSPDSSKRQRTISRVDNAIQAGGNQQSIDPATNKEPIELISNIEEMTLGSGIQIDASSSGFSGFLEPDDVSTESIQISVPSSYRLTRKTSIKHKGSPIQLCCAGLRIQFGVSTKFLDSAGRPKLNILVDIPENLSKILEFCDGIAQKSSQDSGSTSEWRPLIKKYGYVNCPTVRLHIPTIVSGEAATYGTEIYQKEASGNIQKLVFSKVDVAELDSWFVRGNMVDAFFSLELYDYEENAGIRLVAKKLVVQSK*	MEMATSAGEGTSGGGGGGGGAVPEAGGPEIAFFDVETSVPQRAGQGYALLEFGAILVCPRRLVVVGSYATLVRPGDLGVVSAASVRCNGITRDAVAAAPAFRDVADAVYSVLHGRVWAGHNIVRFDLARIREAFAEIGRPPPEPKGMIDTLPLLTQKFGRRAGDMKMASLANYFGLGRQSHRSLDDVRMNLEVLKYCATVLFLEASLPGVLTVENLVERAITRSQANGAASPEVPKPVARSSPDSSKRQRTISRVDNAIQAGGNQQSIDPATNKEPIELISNIEEMTLGSGIQIDASSSGFSGFLEPDDVSTESIQISVPSSYRLTRKTSIKHKGSPIQLCCAGLRIQFGVSTKFLDSAGRPKLNILVDIPENLSKILEFCDGIAQKSSQDSGSTSEWRPLIKKYGYVNCPTVRLHIPTIVSGEAATYGTEIYQKEASGNIQKLVFSKVDVAELDSWFVRGNMVDAFFSLELYDYEENAGIRLVAKKLVVQSK*
DI.CM020530.1G4473.1	Streptophyta	2519	48.03	1272	46.86	424	CM020530.1	14586791	14598540	+	rna-gnl|WGS:POTR|OsKitaake10g091800.2	Streptophyta	2133	45.24	1089	44.63	363	5448	129	381	homologous	same	MSQSWNLCFFEGTWSTRSSLWNCTTTKIMLVFGWSPRSWLYTAGRVWAGHNIVRFDLARIREAFAEIGRPPPEPKGMIDTLPLLTQKFGRRAGDMKMASLANYFGLGRQSHRSLDDVRMNLEVLKYCATVLFLEASLPGVLTVENLVERAITRSQANGAASPEVPKPVARSSPDSSKRQRTISRVDNAIQAGGNQQSIDPATNKEPIELISNIEEMTLGSGIQIDASSSGFSGFLEPDDVSTESIQISVPSSYRLTRKTSIKHKGSPIQLCCAGLRIQFGVSTKFLDSAGRPKLNILVDIPENLSKILEFCDGIAQKSSQDSGSTSEWRPLIKKYGYVNCPTVRLHIPTIVSGEAATYGTEIYQKEASGNIQKLVFSKVDVAELDSWFVRGNMVDAFFSLELYDYEENAGIRLVAKKLVVQSK*	MSPSLTFRNEESIFFPFPFSFLSRKYVVYYCSNILASTFQACTLLGRIWAGHNIISFDSEIIREAFAEIGRSPPEPKGMIDTLPLLTQTFGRRAGNMKMANLADYFNLGPQIHRSLYDVRMNLDVLKCCSTVLFLEDNFPKLLSGGLRHFPELLSGGFLNPNDISLEFIQVSISFSSCLGKRSLNSGLRTNPLPYEFERSLCIKHNDDPLQLHCIGLRVHYEVSLNQNSEGRPKLSIVVDIPENLRQVLEFCDEIAKTTFREFGSTSEWRQVIKEYGNRPCVRLNIPIIGSGDDATYAIEIYLKEASGNIRKKDFSKADVAELEFMFFRGDMVDAFFSVELYNYKNNAGIRLVAKKLVVHCR*
DI.CM020530.1G4473.1	Streptophyta	2519	48.03	1272	46.86	424	CM020530.1	14586791	14598540	+	rna-gnl|WGS:POTR|OsKitaake10g091900.2	Streptophyta	1782	43.38	1044	46.07	348	3102	1039	348	homologous	same	MSQSWNLCFFEGTWSTRSSLWNCTTTKIMLVFGWSPRSWLYTAGRVWAGHNIVRFDLARIREAFAEIGRPPPEPKGMIDTLPLLTQKFGRRAGDMKMASLANYFGLGRQSHRSLDDVRMNLEVLKYCATVLFLEASLPGVLTVENLVERAITRSQANGAASPEVPKPVARSSPDSSKRQRTISRVDNAIQAGGNQQSIDPATNKEPIELISNIEEMTLGSGIQIDASSSGFSGFLEPDDVSTESIQISVPSSYRLTRKTSIKHKGSPIQLCCAGLRIQFGVSTKFLDSAGRPKLNILVDIPENLSKILEFCDGIAQKSSQDSGSTSEWRPLIKKYGYVNCPTVRLHIPTIVSGEAATYGTEIYQKEASGNIQKLVFSKVDVAELDSWFVRGNMVDAFFSLELYDYEENAGIRLVAKKLVVQSK*	MIDTLPLLTQKFGRRAGDMKMASLANYFGLGRQSHRSLDDVRMNLEVLKYCATVLFLEASLPGVLTVENLVERAITRSQANGAASPEVPKPVARSSPDSSKRQRTISRVDNAIQAGGNQQSIDPATNKEPIELISNIEEMTLGSGIQIDASSSGFSGFLEPDDVSTESIQISVPSSYRLTRKTSIKHKGSPIQLCCAGLRIQFGVSTKFLDSAGRPKLNILVDIPENLSKILEFCDGIAQKSSQDSGSTSEWRPLIKKYGYVNCPTVRLHIPTIVSGEAATYGTEIYQKEASGNIQKLVFSKVDVAELDSWFVRGNMVDAFFSLELYDYEENAGIRLVAKKLVVQSK*
DI.CM020530.1G4473.1	Streptophyta	2519	48.03	1272	46.86	424	CM020530.1	14586791	14598540	+	rna-gnl|WGS:POTR|OsKitaake10g091800.1	cellular organisms	1960	45.61	1284	50	428	5448	129	381	homologous	same	MSQSWNLCFFEGTWSTRSSLWNCTTTKIMLVFGWSPRSWLYTAGRVWAGHNIVRFDLARIREAFAEIGRPPPEPKGMIDTLPLLTQKFGRRAGDMKMASLANYFGLGRQSHRSLDDVRMNLEVLKYCATVLFLEASLPGVLTVENLVERAITRSQANGAASPEVPKPVARSSPDSSKRQRTISRVDNAIQAGGNQQSIDPATNKEPIELISNIEEMTLGSGIQIDASSSGFSGFLEPDDVSTESIQISVPSSYRLTRKTSIKHKGSPIQLCCAGLRIQFGVSTKFLDSAGRPKLNILVDIPENLSKILEFCDGIAQKSSQDSGSTSEWRPLIKKYGYVNCPTVRLHIPTIVSGEAATYGTEIYQKEASGNIQKLVFSKVDVAELDSWFVRGNMVDAFFSLELYDYEENAGIRLVAKKLVVQSK*	MLAKTMAYMSMEEGEGSSRAMVEEEPEIAFFDVETSMPWGPRERRTLLEFGSIFLCPRLVEVAEPFVTLVRPSDLGVVTEALERKGITRGALEDAPPFCDVADNIHNVLHGRIWAGHNIISFDSEIIREAFAEIGRSPPEPKGMIDTLPLLTQTFGRRAGNMKMANLADYFNLGPQIHRSLYDVRMNLDVLKCCSTVLFLEDNFPKLLSGGLRHFPELLSGGFLNPNDISLEFIQVSISFSSCLGKRSLNSGLRTNPLPYEFERSLCIKHNDDPLQLHCIGLRVHYEVSLNQNSEGRPKLSIVVDIPENLRQVLEFCDEIAKTTFREFGSTSEWRQVIKEYGNRPCVRLNIPIIGSGDDATYAIEIYLKEASGNIRKKDFSKADVAELEFMFFRGDMVDAFFSVELYNYKNNAGIRLVAKKLVVHCR*
DI.CM020530.1G452.1	Eukaryota	2240	51.47	828	62.68	276	CM020530.1	1592073	1594312	-	rna-gnl|WGS:POTR|OsKitaake10g010900.1	Eukaryota	1083	64.08	1083	64.08	361	1570	827	271	homologous	same	MHAAAAPAPPLWLRTMTAANLDSEMGLIGEMMVQYPYVTIDVEFAGVVHHPPYTGSRPTPDEIYAALKSNVDEVPAVQIGITLSDAEGNLPTRSSSSPEQEIAWEVVFSDFDAGRDPHVVDSVEFLKNQGIDFDLARQIGVTSTAFGEKLLAILPPPSRRGELTWSAFGGAYDMGYLLKMLTGGQPLPETRQQFMQLVKSRLGGGRIFDSKYLVEHDRQDLRNAGLRHTADVLGVRQQEGVKMLAGHKSVVAAAIFATIRSQGVHLLHGVIDGIL*	MRKIVCARVLRAQSRWRAKAMNFRRNSAAGAAPPSPYYSPYPAQSTFLPPHVYLPQPLINATTYNFAQAPAAPAPPPHVNVPQPAMHAAAAPAPPLWLRTMTAANLDSEMGLIGEMMVQYPYVTIDVEFAGVVHHPPYTGSRPTPDEIYAALKSNVDEVPAVQIGITLSDAEGNLPTRSSSSPEQEIAWEVVFSDFDAGRDPHVVDSVEFLKNQGIDFDLARQIGVTSTAFGEKLLAILPPPSRRGELTWSAFGGAYDMGYLLKMLTGGQPLPETRQQFMQLVKSRLGGGRIFDSKYLVEHDRQDLRNAGLRHTADVLGVRQQEGVKMLAGHKSVVAAAIFATIRSQGVHLLHGVIDGIL*
DI.CM020530.1G4538.1	Mesangiospermae	1687	40.01	789	41.19	263	CM020530.1	14795795	14799129	+	rna-gnl|WGS:POTR|OsKitaake10g092501.1	Mesangiospermae	1093	39.16	789	41.19	263	2349	780	263	identical	same	MKIQPRIARELQLNLNKHARKVQPRIVEESQLNHNRHNGMVQPGVARELQVNQNMHVTKDSLRRVDATCNVQQGVEKDVDNHNCTRQPKMTKKPCGETTSNHATSKRSKVPTVITQIAAEGVQKHMARYNNNKPTEIEGANVGTTKHANVKRAALACENVVGRDVFLKRIVRPYNRVARAIIQSQDPLEMVGGTMLGRECYKVVIDSLICGDAELFRPHRNLNYIRDAIGHCIAWPSQLVEEVSPQCNGEVTKRGARVSLKR*	MKIQPRIARELQLNLNKHARKVQPRIVEESQLNHNRHNGMVQPGVARELQVNQNMHVTKDSLRRVDATCNVQQGVEKDVDNHNCTRQPKMTKKPCGETTSNHATSKRSKVPTVITQIAAEGVQKHMARYNNNKPTEIEGANVGTTKHANVKRAALACENVVGRDVFLKRIVRPYNRVARAIIQSQDPLEMVGGTMLGRECYKVVIDSLICGDAELFRPHRNLNYIRDAIGHCIAWPSQLVEEVSPQCNGEVTKRGARVSLKR*
DI.CM020530.1G454.1	Mesangiospermae	2089	50.74	1563	48.62	521	CM020530.1	1599860	1603433	+	rna-gnl|WGS:POTR|OsKitaake10g011100.3	Mesangiospermae	3299	44.56	1455	47.49	485	3396	1453	461	homologous	same	MARCFPYTRNPVAESMSSAAAAAVEPGIDKLQKEREMMQKKEKKERKKEKRRQKKAAQLGEKYETDDHHSKHGHKKRKHSGCEIVGEETRKVCNVTMEHLEKSSLSEEHEAPSYSQALRCTPESSLDSTKRLRTEVSSSPSQTRNGVNIRVKFTPTNQRRDPEATTGMSMKPRVTEQSPVKETGMDLSMANRKREFQPHVNTVSVVKQVVSQQKNMSIRNGNCLDESRKVSQQHDAKSMQRVNMVQRVRTKSTPIAAMQRVDPPSSEKAVMQRANPAPTKVMQGVEAAPVKSMQRANPTSTKVMQEVEATPVKAMQIAGHITLSKVFNRESTQVQLRKETGGPLLGGQLNTGRPTLLNKPKVCADPPILLSKPEMLCVEPPGLLNKPKAHVEPPVVKQQQQIVPEAQEEPCSVGSVLAAASPVTEAQQSSSDRKSRKAEKKGRKLADLFVNWKPSPTQMEDTDVGDQDWLFSCRATPKNNCRTFDGSARCQPTEQLFSLQPRAVHLPDLLMYQLPFVVPF*	MMQKKEKKERKKEKRRQKKAAQLGEKYETDDHHSKHGHKKRKHSGCEIVGEETRKVCNVTMEHLEKSSLSEEHEAPSYSQALRCTPESSLDSTKRLRTEVSSSPSQTRNGVNIRVKFTPTNQRRDPEATTGMSMKPRVTEQSPVKETGMDLSMANRKREFQPHVNTVSVVKQVVSQQKNMSIRNGNCLDESRKVSQQHDAKSMQRVNMVQRVRTKSTPIAAMQRVDPPSSEKAVMQRANPAPTKVMQGVEAAPVKSMQRANPTSTKVMQEVEATPVKAMQIAGHITLSKVFNRESTQVQLRKETGGPLLGGQLNTGRPTLLNKPKVCADPPILLSKPEMLCVEPPGLLNKPKAHVEPPVVKQQQQIVPEAQEEPCSVGSVLAAASPVTEAQQSSSDRKSRKAEKKGRKLADLFVNWKPSPTQMEDTDVGDQDWLFSCRATPKNNCRTFDGSARCQPTEQLFSLQPRAVHLPDLLMYQLPFVVPF*
DI.CM020530.1G454.1	Mesangiospermae	2089	50.74	1563	48.62	521	CM020530.1	1599860	1603433	+	rna-gnl|WGS:POTR|OsKitaake10g011100.1	Mesangiospermae	1912	48.9	1563	48.62	521	3396	1560	521	identical	same	MARCFPYTRNPVAESMSSAAAAAVEPGIDKLQKEREMMQKKEKKERKKEKRRQKKAAQLGEKYETDDHHSKHGHKKRKHSGCEIVGEETRKVCNVTMEHLEKSSLSEEHEAPSYSQALRCTPESSLDSTKRLRTEVSSSPSQTRNGVNIRVKFTPTNQRRDPEATTGMSMKPRVTEQSPVKETGMDLSMANRKREFQPHVNTVSVVKQVVSQQKNMSIRNGNCLDESRKVSQQHDAKSMQRVNMVQRVRTKSTPIAAMQRVDPPSSEKAVMQRANPAPTKVMQGVEAAPVKSMQRANPTSTKVMQEVEATPVKAMQIAGHITLSKVFNRESTQVQLRKETGGPLLGGQLNTGRPTLLNKPKVCADPPILLSKPEMLCVEPPGLLNKPKAHVEPPVVKQQQQIVPEAQEEPCSVGSVLAAASPVTEAQQSSSDRKSRKAEKKGRKLADLFVNWKPSPTQMEDTDVGDQDWLFSCRATPKNNCRTFDGSARCQPTEQLFSLQPRAVHLPDLLMYQLPFVVPF*	MARCFPYTRNPVAESMSSAAAAAVEPGIDKLQKEREMMQKKEKKERKKEKRRQKKAAQLGEKYETDDHHSKHGHKKRKHSGCEIVGEETRKVCNVTMEHLEKSSLSEEHEAPSYSQALRCTPESSLDSTKRLRTEVSSSPSQTRNGVNIRVKFTPTNQRRDPEATTGMSMKPRVTEQSPVKETGMDLSMANRKREFQPHVNTVSVVKQVVSQQKNMSIRNGNCLDESRKVSQQHDAKSMQRVNMVQRVRTKSTPIAAMQRVDPPSSEKAVMQRANPAPTKVMQGVEAAPVKSMQRANPTSTKVMQEVEATPVKAMQIAGHITLSKVFNRESTQVQLRKETGGPLLGGQLNTGRPTLLNKPKVCADPPILLSKPEMLCVEPPGLLNKPKAHVEPPVVKQQQQIVPEAQEEPCSVGSVLAAASPVTEAQQSSSDRKSRKAEKKGRKLADLFVNWKPSPTQMEDTDVGDQDWLFSCRATPKNNCRTFDGSARCQPTEQLFSLQPRAVHLPDLLMYQLPFVVPF*
DI.CM020530.1G454.1	Mesangiospermae	2089	50.74	1563	48.62	521	CM020530.1	1599860	1603433	+	rna-gnl|WGS:POTR|OsKitaake10g011100.2	Mesangiospermae	1906	48.85	1557	48.55	519	3396	1554	521	homologous	same	MARCFPYTRNPVAESMSSAAAAAVEPGIDKLQKEREMMQKKEKKERKKEKRRQKKAAQLGEKYETDDHHSKHGHKKRKHSGCEIVGEETRKVCNVTMEHLEKSSLSEEHEAPSYSQALRCTPESSLDSTKRLRTEVSSSPSQTRNGVNIRVKFTPTNQRRDPEATTGMSMKPRVTEQSPVKETGMDLSMANRKREFQPHVNTVSVVKQVVSQQKNMSIRNGNCLDESRKVSQQHDAKSMQRVNMVQRVRTKSTPIAAMQRVDPPSSEKAVMQRANPAPTKVMQGVEAAPVKSMQRANPTSTKVMQEVEATPVKAMQIAGHITLSKVFNRESTQVQLRKETGGPLLGGQLNTGRPTLLNKPKVCADPPILLSKPEMLCVEPPGLLNKPKAHVEPPVVKQQQQIVPEAQEEPCSVGSVLAAASPVTEAQQSSSDRKSRKAEKKGRKLADLFVNWKPSPTQMEDTDVGDQDWLFSCRATPKNNCRTFDGSARCQPTEQLFSLQPRAVHLPDLLMYQLPFVVPF*	MARCFPYTRNPVAESMSSAAAAAVEPGIDKKEREMMQKKEKKERKKEKRRQKKAAQLGEKYETDDHHSKHGHKKRKHSGCEIVGEETRKVCNVTMEHLEKSSLSEEHEAPSYSQALRCTPESSLDSTKRLRTEVSSSPSQTRNGVNIRVKFTPTNQRRDPEATTGMSMKPRVTEQSPVKETGMDLSMANRKREFQPHVNTVSVVKQVVSQQKNMSIRNGNCLDESRKVSQQHDAKSMQRVNMVQRVRTKSTPIAAMQRVDPPSSEKAVMQRANPAPTKVMQGVEAAPVKSMQRANPTSTKVMQEVEATPVKAMQIAGHITLSKVFNRESTQVQLRKETGGPLLGGQLNTGRPTLLNKPKVCADPPILLSKPEMLCVEPPGLLNKPKAHVEPPVVKQQQQIVPEAQEEPCSVGSVLAAASPVTEAQQSSSDRKSRKAEKKGRKLADLFVNWKPSPTQMEDTDVGDQDWLFSCRATPKNNCRTFDGSARCQPTEQLFSLQPRAVHLPDLLMYQLPFVVPF*
DI.CM020530.1G454.2	Mesangiospermae	1930	48.7	1557	48.55	519	CM020530.1	1600041	1603461	+	rna-gnl|WGS:POTR|OsKitaake10g011100.3	Mesangiospermae	3299	44.56	1455	47.49	485	3385	1453	460	homologous	same	MARCFPYTRNPVAESMSSAAAAAVEPGIDKKEREMMQKKEKKERKKEKRRQKKAAQLGEKYETDDHHSKHGHKKRKHSGCEIVGEETRKVCNVTMEHLEKSSLSEEHEAPSYSQALRCTPESSLDSTKRLRTEVSSSPSQTRNGVNIRVKFTPTNQRRDPEATTGMSMKPRVTEQSPVKETGMDLSMANRKREFQPHVNTVSVVKQVVSQQKNMSIRNGNCLDESRKVSQQHDAKSMQRVNMVQRVRTKSTPIAAMQRVDPPSSEKAVMQRANPAPTKVMQGVEAAPVKSMQRANPTSTKVMQEVEATPVKAMQIAGHITLSKVFNRESTQVQLRKETGGPLLGGQLNTGRPTLLNKPKVCADPPILLSKPEMLCVEPPGLLNKPKAHVEPPVVKQQQQIVPEAQEEPCSVGSVLAAASPVTEAQQSSSDRKSRKAEKKGRKLADLFVNWKPSPTQMEDTDVGDQDWLFSCRATPKNNCRTFDGSARCQPTEQLFSLQPRAVHLPDLLMYQLPFVVPF*	MMQKKEKKERKKEKRRQKKAAQLGEKYETDDHHSKHGHKKRKHSGCEIVGEETRKVCNVTMEHLEKSSLSEEHEAPSYSQALRCTPESSLDSTKRLRTEVSSSPSQTRNGVNIRVKFTPTNQRRDPEATTGMSMKPRVTEQSPVKETGMDLSMANRKREFQPHVNTVSVVKQVVSQQKNMSIRNGNCLDESRKVSQQHDAKSMQRVNMVQRVRTKSTPIAAMQRVDPPSSEKAVMQRANPAPTKVMQGVEAAPVKSMQRANPTSTKVMQEVEATPVKAMQIAGHITLSKVFNRESTQVQLRKETGGPLLGGQLNTGRPTLLNKPKVCADPPILLSKPEMLCVEPPGLLNKPKAHVEPPVVKQQQQIVPEAQEEPCSVGSVLAAASPVTEAQQSSSDRKSRKAEKKGRKLADLFVNWKPSPTQMEDTDVGDQDWLFSCRATPKNNCRTFDGSARCQPTEQLFSLQPRAVHLPDLLMYQLPFVVPF*
DI.CM020530.1G454.2	Mesangiospermae	1930	48.7	1557	48.55	519	CM020530.1	1600041	1603461	+	rna-gnl|WGS:POTR|OsKitaake10g011100.1	Mesangiospermae	1912	48.9	1563	48.62	521	3385	1554	521	homologous	same	MARCFPYTRNPVAESMSSAAAAAVEPGIDKKEREMMQKKEKKERKKEKRRQKKAAQLGEKYETDDHHSKHGHKKRKHSGCEIVGEETRKVCNVTMEHLEKSSLSEEHEAPSYSQALRCTPESSLDSTKRLRTEVSSSPSQTRNGVNIRVKFTPTNQRRDPEATTGMSMKPRVTEQSPVKETGMDLSMANRKREFQPHVNTVSVVKQVVSQQKNMSIRNGNCLDESRKVSQQHDAKSMQRVNMVQRVRTKSTPIAAMQRVDPPSSEKAVMQRANPAPTKVMQGVEAAPVKSMQRANPTSTKVMQEVEATPVKAMQIAGHITLSKVFNRESTQVQLRKETGGPLLGGQLNTGRPTLLNKPKVCADPPILLSKPEMLCVEPPGLLNKPKAHVEPPVVKQQQQIVPEAQEEPCSVGSVLAAASPVTEAQQSSSDRKSRKAEKKGRKLADLFVNWKPSPTQMEDTDVGDQDWLFSCRATPKNNCRTFDGSARCQPTEQLFSLQPRAVHLPDLLMYQLPFVVPF*	MARCFPYTRNPVAESMSSAAAAAVEPGIDKLQKEREMMQKKEKKERKKEKRRQKKAAQLGEKYETDDHHSKHGHKKRKHSGCEIVGEETRKVCNVTMEHLEKSSLSEEHEAPSYSQALRCTPESSLDSTKRLRTEVSSSPSQTRNGVNIRVKFTPTNQRRDPEATTGMSMKPRVTEQSPVKETGMDLSMANRKREFQPHVNTVSVVKQVVSQQKNMSIRNGNCLDESRKVSQQHDAKSMQRVNMVQRVRTKSTPIAAMQRVDPPSSEKAVMQRANPAPTKVMQGVEAAPVKSMQRANPTSTKVMQEVEATPVKAMQIAGHITLSKVFNRESTQVQLRKETGGPLLGGQLNTGRPTLLNKPKVCADPPILLSKPEMLCVEPPGLLNKPKAHVEPPVVKQQQQIVPEAQEEPCSVGSVLAAASPVTEAQQSSSDRKSRKAEKKGRKLADLFVNWKPSPTQMEDTDVGDQDWLFSCRATPKNNCRTFDGSARCQPTEQLFSLQPRAVHLPDLLMYQLPFVVPF*
DI.CM020530.1G454.2	Mesangiospermae	1930	48.7	1557	48.55	519	CM020530.1	1600041	1603461	+	rna-gnl|WGS:POTR|OsKitaake10g011100.2	Mesangiospermae	1906	48.85	1557	48.55	519	3385	1554	519	identical	same	MARCFPYTRNPVAESMSSAAAAAVEPGIDKKEREMMQKKEKKERKKEKRRQKKAAQLGEKYETDDHHSKHGHKKRKHSGCEIVGEETRKVCNVTMEHLEKSSLSEEHEAPSYSQALRCTPESSLDSTKRLRTEVSSSPSQTRNGVNIRVKFTPTNQRRDPEATTGMSMKPRVTEQSPVKETGMDLSMANRKREFQPHVNTVSVVKQVVSQQKNMSIRNGNCLDESRKVSQQHDAKSMQRVNMVQRVRTKSTPIAAMQRVDPPSSEKAVMQRANPAPTKVMQGVEAAPVKSMQRANPTSTKVMQEVEATPVKAMQIAGHITLSKVFNRESTQVQLRKETGGPLLGGQLNTGRPTLLNKPKVCADPPILLSKPEMLCVEPPGLLNKPKAHVEPPVVKQQQQIVPEAQEEPCSVGSVLAAASPVTEAQQSSSDRKSRKAEKKGRKLADLFVNWKPSPTQMEDTDVGDQDWLFSCRATPKNNCRTFDGSARCQPTEQLFSLQPRAVHLPDLLMYQLPFVVPF*	MARCFPYTRNPVAESMSSAAAAAVEPGIDKKEREMMQKKEKKERKKEKRRQKKAAQLGEKYETDDHHSKHGHKKRKHSGCEIVGEETRKVCNVTMEHLEKSSLSEEHEAPSYSQALRCTPESSLDSTKRLRTEVSSSPSQTRNGVNIRVKFTPTNQRRDPEATTGMSMKPRVTEQSPVKETGMDLSMANRKREFQPHVNTVSVVKQVVSQQKNMSIRNGNCLDESRKVSQQHDAKSMQRVNMVQRVRTKSTPIAAMQRVDPPSSEKAVMQRANPAPTKVMQGVEAAPVKSMQRANPTSTKVMQEVEATPVKAMQIAGHITLSKVFNRESTQVQLRKETGGPLLGGQLNTGRPTLLNKPKVCADPPILLSKPEMLCVEPPGLLNKPKAHVEPPVVKQQQQIVPEAQEEPCSVGSVLAAASPVTEAQQSSSDRKSRKAEKKGRKLADLFVNWKPSPTQMEDTDVGDQDWLFSCRATPKNNCRTFDGSARCQPTEQLFSLQPRAVHLPDLLMYQLPFVVPF*
DI.CM020530.1G456.1	cellular organisms	3213	45.53	2067	44.17	689	CM020530.1	1608478	1615637	-	rna-gnl|WGS:POTR|OsKitaake10g011300.1	cellular organisms	3723	44.96	1800	42.78	600	7149	1612	593	homologous	same	MEVTAGAMRALLPKLAKLLKDEYNLEKHVREGVKSLEIELTMMHAALRKVAEVPLDQLDDQVKIWASKVREISYDMEDAGDAFMVRVEDDSHSGPSTFKNRVKRPIKKISKLFRKAKELHQIADAIKEAQALAQQMAGLRERYSGLELQNSGMVTSTIDPRLTALYIDATDLVGIDHAREELIKTLTEGEDSSKQQLKIISIVGFGGPGKTTLARAVHEKIEAQFDCSAFVSVSRNPDVRMIFKKMLHQLDKVKYANINESSRDEIQLIDELREFLQDKRYFIIIDDLWDERVWDYIKCAFPKDNLGSRLIITTRNVNVSKACCSANNDIIYKMKPLSEDDSKKLFYKRIFPHGNGCPCELEEVSNEILKKCGGVPLAIITIASLLANKELQTKDQWFTLHNSIGRGLTEGRNVEDMQKILSFSYYDLPSHLKSCLLCLSVFPEDYEIRRNRLIWRWIAEGFVQQTQNGGSLFEQGENYFNELVNRSMIQPIDIDAEGRAKACRVHDMVLDLICHMSSQQNFITVFNDIGNITCSRNKLRRLMCLRVSFDTRLPDKLGEMTSLEELSSISTSKCVDIVKELRQLTRLRVLAIEWEEVGEKQDKALVECLGSLHRLQILNIYAFGGCLNLMQEGWMPPVSLHRFLSKGSTGSFSTLPTWINPLLLITCIDMWVDQVRPGDIQILGELAA*	MEVTAGAMRALLPKLAKLLKDEYNLEKHVREGVKSLEIELTMMHAALRKVAEVPLDQLDDQVKIWASKVREISYDMEDAGDAFMVRVEDDSHSGPSTFKNRVKRPIKKISKLFRKAKELHQIADAIKEAQALAQQMAGLRERYSGLELQNSGMVTSTIDPRLTALYIDATDLVGIDHAREELIKTLTEGEDSSKQQLKIISIVGFGGPGKTTLARAVHEKIEAQFDCSAFVSVSRNPDVRMIFKKMLHQLDKVKYANINESSRDEIQLIDELREFLQDKRYFIIIDDLWDERVWDYIKCAFPKDNLGSRLIITTRNVNVSKACCSANNDIIYKMKPLSEDDSKKLFYKRIFPHGNGCPCELEEVSNEILKKCGGVPLAIITIASLLANKELQTKDQWFTLHNSIGRGLTEGRNVEDMQKILSFSYYDLPSHLKSCLLCLSVFPEDYEIRRNRLIWRWIAEGFVQQTQNGGSLFEQGENYFNELVNRSMIQPIDIDAEGRAKACRVHDMVLDLICHMSSQQNFITVFNDIGNITCSRNKVRRLSLQHSTTECNTPWCTLTMLQVRSFTMFSPAINLMPSLSSFKMIGVLDLEGCDFTLDT*
DI.CM020530.1G4560.1	cellular organisms	2136	46.4	1329	49.36	443	CM020530.1	14869663	14873488	-	rna-gnl|WGS:POTR|OsKitaake10g092700.1	cellular organisms	2183	46.08	1329	49.36	443	3744	1327	443	identical	same	MDSAARASQSAAPPPPGAGVRVRAPLVESVSCYCRLDTGLKTVVDARKFVPGAKMCMQPDVKPNKCKSRGSRKERSRTQAPLLPGLPDDLAIACLIRVPRVEHPNLRIVCKRWNRLLSGNYYYSLRKRNGMAEEWVYVFKRDREGKISWHAFDPLHQLWKSLPPVPAEYSEALGFGCAVLSGCYLYLFGGKDPLRGSMRRVVFYNARTNKWHRAPDMLRKRHFFGSCVINNCLYVAGGECEGIQRTLPSAEVYDPNRNRWACVAEMNNGMVPFIGVVYDGKWFLKGLDSHRQVTSEVYLPSSNLWSTIDDEMVTGWRNPSITFNGKLYSSDCRDGCKLRVYDPNTGTWAKFMDSKHHLGSSRAFEAAALVTLNGKLCIVRNNMSITLVDISDPTMSIETDSARMWETVARKGQHRSFVANLWSTIAGRNLKSHIIHCQVLQV*	MDSAARASQSAAPPPPGAGVRVRAPLVESVSCYCRLDTGLKTVVDARKFVPGAKMCMQPDVKPNKCKSRGSRKERSRTQAPLLPGLPDDLAIACLIRVPRVEHPNLRIVCKRWNRLLSGNYYYSLRKRNGMAEEWVYVFKRDREGKISWHAFDPLHQLWKSLPPVPAEYSEALGFGCAVLSGCYLYLFGGKDPLRGSMRRVVFYNARTNKWHRAPDMLRKRHFFGSCVINNCLYVAGGECEGIQRTLPSAEVYDPNRNRWACVAEMNNGMVPFIGVVYDGKWFLKGLDSHRQVTSEVYLPSSNLWSTIDDEMVTGWRNPSITFNGKLYSSDCRDGCKLRVYDPNTGTWAKFMDSKHHLGSSRAFEAAALVTLNGKLCIVRNNMSITLVDISDPTMSIETDSARMWETVARKGQHRSFVANLWSTIAGRNLKSHIIHCQVLQV*
DI.CM020530.1G4560.1	cellular organisms	2136	46.4	1329	49.36	443	CM020530.1	14869663	14873488	-	rna-gnl|WGS:POTR|OsKitaake10g092700.2	cellular organisms	2135	46.04	1329	49.36	443	3696	1323	443	identical	same	MDSAARASQSAAPPPPGAGVRVRAPLVESVSCYCRLDTGLKTVVDARKFVPGAKMCMQPDVKPNKCKSRGSRKERSRTQAPLLPGLPDDLAIACLIRVPRVEHPNLRIVCKRWNRLLSGNYYYSLRKRNGMAEEWVYVFKRDREGKISWHAFDPLHQLWKSLPPVPAEYSEALGFGCAVLSGCYLYLFGGKDPLRGSMRRVVFYNARTNKWHRAPDMLRKRHFFGSCVINNCLYVAGGECEGIQRTLPSAEVYDPNRNRWACVAEMNNGMVPFIGVVYDGKWFLKGLDSHRQVTSEVYLPSSNLWSTIDDEMVTGWRNPSITFNGKLYSSDCRDGCKLRVYDPNTGTWAKFMDSKHHLGSSRAFEAAALVTLNGKLCIVRNNMSITLVDISDPTMSIETDSARMWETVARKGQHRSFVANLWSTIAGRNLKSHIIHCQVLQV*	MDSAARASQSAAPPPPGAGVRVRAPLVESVSCYCRLDTGLKTVVDARKFVPGAKMCMQPDVKPNKCKSRGSRKERSRTQAPLLPGLPDDLAIACLIRVPRVEHPNLRIVCKRWNRLLSGNYYYSLRKRNGMAEEWVYVFKRDREGKISWHAFDPLHQLWKSLPPVPAEYSEALGFGCAVLSGCYLYLFGGKDPLRGSMRRVVFYNARTNKWHRAPDMLRKRHFFGSCVINNCLYVAGGECEGIQRTLPSAEVYDPNRNRWACVAEMNNGMVPFIGVVYDGKWFLKGLDSHRQVTSEVYLPSSNLWSTIDDEMVTGWRNPSITFNGKLYSSDCRDGCKLRVYDPNTGTWAKFMDSKHHLGSSRAFEAAALVTLNGKLCIVRNNMSITLVDISDPTMSIETDSARMWETVARKGQHRSFVANLWSTIAGRNLKSHIIHCQVLQV*
DI.CM020530.1G4560.2	cellular organisms	1872	47.6	1167	47.64	389	CM020530.1	14869753	14873340	-	rna-gnl|WGS:POTR|OsKitaake10g092700.1	cellular organisms	2183	46.08	1329	49.36	443	3587	1166	389	homologous	same	MCMQPDVKPNKCKSRGSRKERSRTQAPLLPGLPDDLAIACLIRVPRVEHPNLRIVCKRWNRLLSGNYYYSLRKRNGMAEEWVYVFKRDREGKISWHAFDPLHQLWKSLPPVPAEYSEALGFGCAVLSGCYLYLFGGKDPLRGSMRRVVFYNARTNKWHRAPDMLRKRHFFGSCVINNCLYVAGGECEGIQRTLPSAEVYDPNRNRWACVAEMNNGMVPFIGVVYDGKWFLKGLDSHRQVTSEVYLPSSNLWSTIDDEMVTGWRNPSITFNGKLYSSDCRDGCKLRVYDPNTGTWAKFMDSKHHLGSSRAFEAAALVTLNGKLCIVRNNMSITLVDISDPTMSIETDSARMWETVARKGQHRSFVANLWSTIAGRNLKSHIIHCQVLQV*	MDSAARASQSAAPPPPGAGVRVRAPLVESVSCYCRLDTGLKTVVDARKFVPGAKMCMQPDVKPNKCKSRGSRKERSRTQAPLLPGLPDDLAIACLIRVPRVEHPNLRIVCKRWNRLLSGNYYYSLRKRNGMAEEWVYVFKRDREGKISWHAFDPLHQLWKSLPPVPAEYSEALGFGCAVLSGCYLYLFGGKDPLRGSMRRVVFYNARTNKWHRAPDMLRKRHFFGSCVINNCLYVAGGECEGIQRTLPSAEVYDPNRNRWACVAEMNNGMVPFIGVVYDGKWFLKGLDSHRQVTSEVYLPSSNLWSTIDDEMVTGWRNPSITFNGKLYSSDCRDGCKLRVYDPNTGTWAKFMDSKHHLGSSRAFEAAALVTLNGKLCIVRNNMSITLVDISDPTMSIETDSARMWETVARKGQHRSFVANLWSTIAGRNLKSHIIHCQVLQV*
DI.CM020530.1G4560.2	cellular organisms	1872	47.6	1167	47.64	389	CM020530.1	14869753	14873340	-	rna-gnl|WGS:POTR|OsKitaake10g092700.2	cellular organisms	2135	46.04	1329	49.36	443	3587	1166	389	homologous	same	MCMQPDVKPNKCKSRGSRKERSRTQAPLLPGLPDDLAIACLIRVPRVEHPNLRIVCKRWNRLLSGNYYYSLRKRNGMAEEWVYVFKRDREGKISWHAFDPLHQLWKSLPPVPAEYSEALGFGCAVLSGCYLYLFGGKDPLRGSMRRVVFYNARTNKWHRAPDMLRKRHFFGSCVINNCLYVAGGECEGIQRTLPSAEVYDPNRNRWACVAEMNNGMVPFIGVVYDGKWFLKGLDSHRQVTSEVYLPSSNLWSTIDDEMVTGWRNPSITFNGKLYSSDCRDGCKLRVYDPNTGTWAKFMDSKHHLGSSRAFEAAALVTLNGKLCIVRNNMSITLVDISDPTMSIETDSARMWETVARKGQHRSFVANLWSTIAGRNLKSHIIHCQVLQV*	MDSAARASQSAAPPPPGAGVRVRAPLVESVSCYCRLDTGLKTVVDARKFVPGAKMCMQPDVKPNKCKSRGSRKERSRTQAPLLPGLPDDLAIACLIRVPRVEHPNLRIVCKRWNRLLSGNYYYSLRKRNGMAEEWVYVFKRDREGKISWHAFDPLHQLWKSLPPVPAEYSEALGFGCAVLSGCYLYLFGGKDPLRGSMRRVVFYNARTNKWHRAPDMLRKRHFFGSCVINNCLYVAGGECEGIQRTLPSAEVYDPNRNRWACVAEMNNGMVPFIGVVYDGKWFLKGLDSHRQVTSEVYLPSSNLWSTIDDEMVTGWRNPSITFNGKLYSSDCRDGCKLRVYDPNTGTWAKFMDSKHHLGSSRAFEAAALVTLNGKLCIVRNNMSITLVDISDPTMSIETDSARMWETVARKGQHRSFVANLWSTIAGRNLKSHIIHCQVLQV*
DI.CM020530.1G4565.1	cellular organisms	1365	45.57	945	48.25	315	CM020530.1	14897379	14902342	+	rna-gnl|WGS:POTR|OsKitaake10g093000.1	cellular organisms	1571	47.99	945	48.25	315	4963	934	315	identical	same	MEESVGSRGGGGGGLDAQIEQLMECRPLSEPEVKTLCEKAKEILMEESNVQPVKSPVTICGDIHGQFHDLVELFRIGGKCPDTNYLFMGDYVDRGYYSVETVTLLVALKVRYPQRITILRGNHESRQITQVYGFYDECLRKYGSANVWKIFTDLFDYFPLTALVESEIFCLHGGLSPSIDNLDSVRSLDRVQEVPHEGPMCDLLWSDPDDRCGWGISPRGAGYTFGQDISEQFNHTNNLKLVARAHQLVMEGYNWAHEQKVVTIFSAPNYCYRCGNMASILEVDDCRNHTFIQFEPAPRRGEPDVTRRTPDYFL*	MEESVGSRGGGGGGLDAQIEQLMECRPLSEPEVKTLCEKAKEILMEESNVQPVKSPVTICGDIHGQFHDLVELFRIGGKCPDTNYLFMGDYVDRGYYSVETVTLLVALKVRYPQRITILRGNHESRQITQVYGFYDECLRKYGSANVWKIFTDLFDYFPLTALVESEIFCLHGGLSPSIDNLDSVRSLDRVQEVPHEGPMCDLLWSDPDDRCGWGISPRGAGYTFGQDISEQFNHTNNLKLVARAHQLVMEGYNWAHEQKVVTIFSAPNYCYRCGNMASILEVDDCRNHTFIQFEPAPRRGEPDVTRRTPDYFL*
DI.CM020530.1G4565.2	cellular organisms	1401	49.25	549	44.99	183	CM020530.1	14897220	14902155	+	rna-gnl|WGS:POTR|OsKitaake10g093000.1	cellular organisms	1571	47.99	945	48.25	315	4935	529	175	homologous	same	MPTKVSQFRYGSANVWKIFTDLFDYFPLTALVESEIFCLHGGLSPSIDNLDSVRSLDRVQEVPHEGPMCDLLWSDPDDRCGWGISPRGAGYTFGQDISEQFNHTNNLKLVARAHQLVMEGYNWAHEQKVVTIFSAPNYCYRCGNMASILEVDDCRNHTFIQFEPAPRRGEPDVTRRTPDYFL*	MEESVGSRGGGGGGLDAQIEQLMECRPLSEPEVKTLCEKAKEILMEESNVQPVKSPVTICGDIHGQFHDLVELFRIGGKCPDTNYLFMGDYVDRGYYSVETVTLLVALKVRYPQRITILRGNHESRQITQVYGFYDECLRKYGSANVWKIFTDLFDYFPLTALVESEIFCLHGGLSPSIDNLDSVRSLDRVQEVPHEGPMCDLLWSDPDDRCGWGISPRGAGYTFGQDISEQFNHTNNLKLVARAHQLVMEGYNWAHEQKVVTIFSAPNYCYRCGNMASILEVDDCRNHTFIQFEPAPRRGEPDVTRRTPDYFL*
DI.CM020530.1G4565.5	cellular organisms	1071	43.51	852	44.72	284	CM020530.1	14898441	14902086	+	rna-gnl|WGS:POTR|OsKitaake10g093000.1	cellular organisms	1571	47.99	945	48.25	315	3645	783	268	homologous	same	MLVGIGKISSEKCGGRSEIRPVKSPVTICGDIHGQFHDLVELFRIGGKCPDTNYLFMGDYVDRGYYSVETVTLLVALKVRYPQRITILRGNHESRQITQVYGFYDECLRKYGSANVWKIFTDLFDYFPLTALVESEIFCLHGGLSPSIDNLDSVRSLDRVQEVPHEGPMCDLLWSDPDDRCGWGISPRGAGYTFGQDISEQFNHTNNLKLVARAHQLVMEGYNWAHEQKVVTIFSAPNYCYRCGNMASILEVDDCRNHTFIQFEPAPRRGEPDVTRRTPDYFL*	MEESVGSRGGGGGGLDAQIEQLMECRPLSEPEVKTLCEKAKEILMEESNVQPVKSPVTICGDIHGQFHDLVELFRIGGKCPDTNYLFMGDYVDRGYYSVETVTLLVALKVRYPQRITILRGNHESRQITQVYGFYDECLRKYGSANVWKIFTDLFDYFPLTALVESEIFCLHGGLSPSIDNLDSVRSLDRVQEVPHEGPMCDLLWSDPDDRCGWGISPRGAGYTFGQDISEQFNHTNNLKLVARAHQLVMEGYNWAHEQKVVTIFSAPNYCYRCGNMASILEVDDCRNHTFIQFEPAPRRGEPDVTRRTPDYFL*
DI.CM020530.1G4565.6	cellular organisms	2525	41.31	684	45.47	228	CM020530.1	14898451	14903095	+	rna-gnl|WGS:POTR|OsKitaake10g093000.1	cellular organisms	1571	47.99	945	48.25	315	3913	676	228	homologous	same	MGDYVDRGYYSVETVTLLVALKVRYPQRITILRGNHESRQITQVYGFYDECLRKYGSANVWKIFTDLFDYFPLTALVESEIFCLHGGLSPSIDNLDSVRSLDRVQEVPHEGPMCDLLWSDPDDRCGWGISPRGAGYTFGQDISEQFNHTNNLKLVARAHQLVMEGYNWAHEQKVVTIFSAPNYCYRCGNMASILEVDDCRNHTFIQFEPAPRRGEPDVTRRTPDYFL*	MEESVGSRGGGGGGLDAQIEQLMECRPLSEPEVKTLCEKAKEILMEESNVQPVKSPVTICGDIHGQFHDLVELFRIGGKCPDTNYLFMGDYVDRGYYSVETVTLLVALKVRYPQRITILRGNHESRQITQVYGFYDECLRKYGSANVWKIFTDLFDYFPLTALVESEIFCLHGGLSPSIDNLDSVRSLDRVQEVPHEGPMCDLLWSDPDDRCGWGISPRGAGYTFGQDISEQFNHTNNLKLVARAHQLVMEGYNWAHEQKVVTIFSAPNYCYRCGNMASILEVDDCRNHTFIQFEPAPRRGEPDVTRRTPDYFL*
DI.CM020530.1G4568.1	Eukaryota	1238	51.21	897	55.85	299	CM020530.1	14902638	14905291	-	rna-gnl|WGS:POTR|OsKitaake10g093100.1	Eukaryota	1343	50.86	897	55.85	299	2653	889	299	identical	same	MFHHLRRRLLCTAAAPPIRVALTESSGRGVFATRPISAGEVLHSAQPLVSHPSPPLIHEVCYSCLRRKSGSGGGSSGSCYFCSDACREHAKGFHGVEKKADWSLFDDHCSSRGLKYPYMAKRLACMVISGAVSADCLDILQPARLHQGTLTEMEEEFALLDSTFRKAGFQEEITTFLTKEWYINVLARIRINAFRIELVASSYENLLSSAVASVSCDAAVGNAVYMLPSFYNHDCDPNTHIVWLASADARLKALRNIEEGEELRICYIDASMDVDARQRILAEGFGFECRCQRCLSGD*	MFHHLRRRLLCTAAAPPIRVALTESSGRGVFATRPISAGEVLHSAQPLVSHPSPPLIHEVCYSCLRRKSGSGGGSSGSCYFCSDACREHAKGFHGVEKKADWSLFDDHCSSRGLKYPYMAKRLACMVISGAVSADCLDILQPARLHQGTLTEMEEEFALLDSTFRKAGFQEEITTFLTKEWYINVLARIRINAFRIELVASSYENLLSSAVASVSCDAAVGNAVYMLPSFYNHDCDPNTHIVWLASADARLKALRNIEEGEELRICYIDASMDVDARQRILAEGFGFECRCQRCLSGD*
DI.CM020530.1G4568.1	Eukaryota	1238	51.21	897	55.85	299	CM020530.1	14902638	14905291	-	rna-gnl|WGS:POTR|OsKitaake10g093100.2	Eukaryota	1477	50.44	786	55.73	262	2653	771	260	homologous	same	MFHHLRRRLLCTAAAPPIRVALTESSGRGVFATRPISAGEVLHSAQPLVSHPSPPLIHEVCYSCLRRKSGSGGGSSGSCYFCSDACREHAKGFHGVEKKADWSLFDDHCSSRGLKYPYMAKRLACMVISGAVSADCLDILQPARLHQGTLTEMEEEFALLDSTFRKAGFQEEITTFLTKEWYINVLARIRINAFRIELVASSYENLLSSAVASVSCDAAVGNAVYMLPSFYNHDCDPNTHIVWLASADARLKALRNIEEGEELRICYIDASMDVDARQRILAEGFGFECRCQRCLSGD*	MFHHLRRRLLCTAAAPPIRVALTESSGRGVFATRPISAGEVLHSAQPLVSHPSPPLIHEVCYSCLRRKSGSGGGSSGSCYFCSDACREHAKGFHGVEKKADWSLFDDHCSSRGLKYPYMAKRLACMVISGAVSADCLDILQPARLHQGTLTEMEEEFALLDSTFRKAGFQEEITTFLTKEWYINVLARIRINAFRIELVASSYENLLSSAVASVSCDAAVGNAVYMLPSFYNHDCDPNTHIVWLASADARLKALRNIEEGT*
DI.CM020530.1G4568.2	Eukaryota	1146	52.97	543	48.62	181	CM020530.1	14902741	14905322	-	rna-gnl|WGS:POTR|OsKitaake10g093100.1	Eukaryota	1343	50.86	897	55.85	299	2581	538	181	homologous	same	MAKRLACMVISGAVSADCLDILQPARLHQGTLTEMEEEFALLDSTFRKAGFQEEITTFLTKEWYINVLARIRINAFRIELVASSYENLLSSAVASVSCDAAVGNAVYMLPSFYNHDCDPNTHIVWLASADARLKALRNIEEGEELRICYIDASMDVDARQRILAEGFGFECRCQRCLSGD*	MFHHLRRRLLCTAAAPPIRVALTESSGRGVFATRPISAGEVLHSAQPLVSHPSPPLIHEVCYSCLRRKSGSGGGSSGSCYFCSDACREHAKGFHGVEKKADWSLFDDHCSSRGLKYPYMAKRLACMVISGAVSADCLDILQPARLHQGTLTEMEEEFALLDSTFRKAGFQEEITTFLTKEWYINVLARIRINAFRIELVASSYENLLSSAVASVSCDAAVGNAVYMLPSFYNHDCDPNTHIVWLASADARLKALRNIEEGEELRICYIDASMDVDARQRILAEGFGFECRCQRCLSGD*
DI.CM020530.1G4568.2	Eukaryota	1146	52.97	543	48.62	181	CM020530.1	14902741	14905322	-	rna-gnl|WGS:POTR|OsKitaake10g093100.2	Eukaryota	1477	50.44	786	55.73	262	2581	420	142	homologous	same	MAKRLACMVISGAVSADCLDILQPARLHQGTLTEMEEEFALLDSTFRKAGFQEEITTFLTKEWYINVLARIRINAFRIELVASSYENLLSSAVASVSCDAAVGNAVYMLPSFYNHDCDPNTHIVWLASADARLKALRNIEEGEELRICYIDASMDVDARQRILAEGFGFECRCQRCLSGD*	MFHHLRRRLLCTAAAPPIRVALTESSGRGVFATRPISAGEVLHSAQPLVSHPSPPLIHEVCYSCLRRKSGSGGGSSGSCYFCSDACREHAKGFHGVEKKADWSLFDDHCSSRGLKYPYMAKRLACMVISGAVSADCLDILQPARLHQGTLTEMEEEFALLDSTFRKAGFQEEITTFLTKEWYINVLARIRINAFRIELVASSYENLLSSAVASVSCDAAVGNAVYMLPSFYNHDCDPNTHIVWLASADARLKALRNIEEGT*
DI.CM020530.1G4568.3	Eukaryota	870	55.75	783	57.6	261	CM020530.1	14902892	14905291	-	rna-gnl|WGS:POTR|OsKitaake10g093100.1	Eukaryota	1343	50.86	897	55.85	299	2399	775	299	homologous	same	MFHHLRRRLLCTAAAPPIRVALTESSGRGVFATRPISAGEVLHSAQPLVSHPSPPLIHEVCYSCLRRKSGSGGGSSGSCYFCSDACREHAKGFHGVEKKADWSLFDDHCSSRGLKYPYMAKRLACMVISGAVSADCLDILQPARLHQGTLTEMEEEFALLDSTFRKAGFQEEITTLSCDAAVGNAVYMLPSFYNHDCDPNTHIVWLASADARLKALRNIEEGEELRICYIDASMDVDARQRILAEGFGFECRCQRCLSGD*	MFHHLRRRLLCTAAAPPIRVALTESSGRGVFATRPISAGEVLHSAQPLVSHPSPPLIHEVCYSCLRRKSGSGGGSSGSCYFCSDACREHAKGFHGVEKKADWSLFDDHCSSRGLKYPYMAKRLACMVISGAVSADCLDILQPARLHQGTLTEMEEEFALLDSTFRKAGFQEEITTFLTKEWYINVLARIRINAFRIELVASSYENLLSSAVASVSCDAAVGNAVYMLPSFYNHDCDPNTHIVWLASADARLKALRNIEEGEELRICYIDASMDVDARQRILAEGFGFECRCQRCLSGD*
DI.CM020530.1G4568.3	Eukaryota	870	55.75	783	57.6	261	CM020530.1	14902892	14905291	-	rna-gnl|WGS:POTR|OsKitaake10g093100.2	Eukaryota	1477	50.44	786	55.73	262	2399	657	260	homologous	same	MFHHLRRRLLCTAAAPPIRVALTESSGRGVFATRPISAGEVLHSAQPLVSHPSPPLIHEVCYSCLRRKSGSGGGSSGSCYFCSDACREHAKGFHGVEKKADWSLFDDHCSSRGLKYPYMAKRLACMVISGAVSADCLDILQPARLHQGTLTEMEEEFALLDSTFRKAGFQEEITTLSCDAAVGNAVYMLPSFYNHDCDPNTHIVWLASADARLKALRNIEEGEELRICYIDASMDVDARQRILAEGFGFECRCQRCLSGD*	MFHHLRRRLLCTAAAPPIRVALTESSGRGVFATRPISAGEVLHSAQPLVSHPSPPLIHEVCYSCLRRKSGSGGGSSGSCYFCSDACREHAKGFHGVEKKADWSLFDDHCSSRGLKYPYMAKRLACMVISGAVSADCLDILQPARLHQGTLTEMEEEFALLDSTFRKAGFQEEITTFLTKEWYINVLARIRINAFRIELVASSYENLLSSAVASVSCDAAVGNAVYMLPSFYNHDCDPNTHIVWLASADARLKALRNIEEGT*
DI.CM020530.1G4571.1	Streptophyta	2417	38.64	1218	40.56	406	CM020530.1	14911591	14919749	+	rna-gnl|WGS:POTR|OsKitaake10g093200.1	Poaceae	1141	39.09	621	37.52	207	1411				same	MFTMKSANLLDDLTIARTGLSTSNTAKQVIAATYVDSMLGARSSTSNTESTAAVSCVPARRSMIEIMAFGVAKILVRGSNMMKSDGAASGERKIGILAFEVANTIVSGSNLMKSLSEESVSHLNEVVLQCEGVRTLISEQYYQLLIIHQADIREQLRRFALDVIRLGKLCKDPVWRNLDLYFNKLELLYKSREYVILESELACSKEEAVSAMQYLLKRAQYTMELYKEMCVLDKFEQGKPTVVQSGITISSVKNQRIAVANLQKKSLWSKKMDDIVQKLVDIVLLIYLEINKVFLHTGEDHYVEAVGNLLGETLGSTGLALQYSKVILQINKLALAFEKTDPSVLKSVPKEAKDALYQMLPPCIKLVFYRKLKPFLSIDKTSEEEVRAEMNRMLQWLVPIAESTR*	MMLRKKILYDEIEVVRMTNAKDKRAKFINVPIRWYDEMEFIFQDKHATGEFNVLQTPYDHPMTEDDDFIGDKNGSPGDVDPSSNYDSDCLPDQENNTGSSSSSRRAKGRKSDKGKRVRTDDNVVYEITGATDNMSETMCFTHITHPNESLFKIIDEMTEYPVMVRLELQTYLATHENIAAMLKGRPLDSIKEYVTQWIIQNYPAAM*
DI.CM020530.1G4572.1	Poaceae	1354	44.09	561	37.43	187	CM020530.1	14912424	14914966	+	rna-gnl|WGS:POTR|OsKitaake10g093200.1	Poaceae	1141	39.09	621	37.52	207	1411	548	184	homologous	same	MMLRKKILYDEIEVVRMTNAKDKRAKFINVPIRWYDEMEFIFQDKHATGEFNVLQTPYDHPMTEDDDFIGDKNGSPGDVDPSSNYDSDCLPDQENNTGSSSSSRRAKGRKSDKGKRVRTDDNVVYEITGATDNMSETMCFTHITHPNESLFKIIDEMTEYPVMVRLELQTYLATHENIAAMLKGNS*	MMLRKKILYDEIEVVRMTNAKDKRAKFINVPIRWYDEMEFIFQDKHATGEFNVLQTPYDHPMTEDDDFIGDKNGSPGDVDPSSNYDSDCLPDQENNTGSSSSSRRAKGRKSDKGKRVRTDDNVVYEITGATDNMSETMCFTHITHPNESLFKIIDEMTEYPVMVRLELQTYLATHENIAAMLKGRPLDSIKEYVTQWIIQNYPAAM*
DI.CM020530.1G4578.1	Embryophyta	1619	65.41	1161	76.74	387	CM020530.1	14930350	14935144	-	rna-gnl|WGS:POTR|OsKitaake10g093300.1	Embryophyta	1821	64.36	1161	76.74	387	4794	1158	363	identical	same	MAPQLATLAEEPGGGEEAARARRKTGLHAALHRWARARIPLRFLSGGGGGGGVGGGGGGGRPSPDLRVLLSVLACPLSPVPVLPRHPRNVASSAQYILEQFRATTGCAKIEGAAKSMYAAGRVRMAMAPEPGGGIGIGGGGGGGHEGCFVVWQLVPDMWLVEMAVAGHAVAAGCDGRVAWRRTPWLDAHAARGGGARPLRRALQGLDPVTIASVFSAAEHVGEKAVDGEDCFALRLDVAPSVLSAWGDGAAEVIRHGMTGYFSQRSGLLARLDDSQLTRIQTPGAPAMYWETTVSSRLGDYRAADGAVVAHAGTSVAHLARFGADVGAARAVTRMEEAWTIDDVAFNVAGLCPESFIAPEEVRSGGGGGSSSRRYDGGGGAIAKKK*	MAPQLATLAEEPGGGEEAARARRKTGLHAALHRWARARIPLRFLSGGGGGGGVGGGGGGGRPSPDLRVLLSVLACPLSPVPVLPRHPRNVASSAQYILEQFRATTGCAKIEGAAKSMYAAGRVRMAMAPEPGGGIGIGGGGGGGHEGCFVVWQLVPDMWLVEMAVAGHAVAAGCDGRVAWRRTPWLDAHAARGGGARPLRRALQGLDPVTIASVFSAAEHVGEKAVDGEDCFALRLDVAPSVLSAWGDGAAEVIRHGMTGYFSQRSGLLARLDDSQLTRIQTPGAPAMYWETTVSSRLGDYRAADGAVVAHAGTSVAHLARFGADVGAARAVTRMEEAWTIDDVAFNVAGLCPESFIAPEEVRSGGGGGSSSRRYDGGGGAIAKKK*
DI.CM020530.1G4578.2	Embryophyta	1668	66.37	1260	76.11	420	CM020530.1	14930406	14935150	-	rna-gnl|WGS:POTR|OsKitaake10g093300.1	Embryophyta	1821	64.36	1161	76.74	387	4744	1158	396	homologous	same	MAPQLATLAEEPGGGEEAARARRKTGLHAALHRWARARIPLRFLSGGGGGGGVGGGGGGGRPSPDLRVLLSVLACPLSPVPVLPRHPRNVRLAVAAAASRSAGLPLRATRAHDVVRVCRVVQVASSAQYILEQFRATTGCAKIEGAAKSMYAAGRVRMAMAPEPGGGIGIGGGGGGGHEGCFVVWQLVPDMWLVEMAVAGHAVAAGCDGRVAWRRTPWLDAHAARGGGARPLRRALQGLDPVTIASVFSAAEHVGEKAVDGEDCFALRLDVAPSVLSAWGDGAAEVIRHGMTGYFSQRSGLLARLDDSQLTRIQTPGAPAMYWETTVSSRLGDYRAADGAVVAHAGTSVAHLARFGADVGAARAVTRMEEAWTIDDVAFNVAGLCPESFIAPEEVRSGGGGGSSSRRYDGGGGAIAKKK*	MAPQLATLAEEPGGGEEAARARRKTGLHAALHRWARARIPLRFLSGGGGGGGVGGGGGGGRPSPDLRVLLSVLACPLSPVPVLPRHPRNVASSAQYILEQFRATTGCAKIEGAAKSMYAAGRVRMAMAPEPGGGIGIGGGGGGGHEGCFVVWQLVPDMWLVEMAVAGHAVAAGCDGRVAWRRTPWLDAHAARGGGARPLRRALQGLDPVTIASVFSAAEHVGEKAVDGEDCFALRLDVAPSVLSAWGDGAAEVIRHGMTGYFSQRSGLLARLDDSQLTRIQTPGAPAMYWETTVSSRLGDYRAADGAVVAHAGTSVAHLARFGADVGAARAVTRMEEAWTIDDVAFNVAGLCPESFIAPEEVRSGGGGGSSSRRYDGGGGAIAKKK*
DI.CM020530.1G458.1	Oryza sativa	2162	50.97	861	64.46	287	CM020530.1	1623969	1627972	+	rna-gnl|WGS:POTR|OsKitaake10g011400.1	Embryophyta	2435	49.12	1374	58.88	458	3770	822			same	MCIIHRSTTQRQQCSFDLGGASPPAAAAAAAAHPEALLPAEVPLSTRLAAPLVDPVRAGAAPPPLRARSGLLLTMAMASHHLLVGGGVVNLRLHLPCQEQQQAKPPSRASPSPRRSRRKSCSACRPTPSSTAAPCAGRGATSPPPTRSSSATTAASRSSPLSPPSETPHPLTNGCPTASTPSSSDLQSAAQSSVSRDPFVEVSPSQPPAMASSSLAGTSATRPHANARPFPGGRLTISSDYTGMNLPESIACSTSLRQIPLLRCIARFATVSSRWVATSRGKSRVQ*	MLLRSGRRLAAGGGGGGGGAPRGSPPGGGSPLNSSRRSSRRPRPSGSSPTSSPGQIRSPPDDGDGQPPPPRRRRRGEPPSPSPVPGTATSEAAVAGLPIPEEIQEEILLRLPANSVLHCRAVCRSWRHIASTHAFLLRHHRRQPEFPLVTSFRNPAPADQWMPNCLDAILLRSAERRPIFSFPRPFCGGFPITASCDGLLIVGGYICNPTTRQRAPISRWTIDNIVGLYRHEPSGEYRVLYFASSDTPSEVYCPICYCVLAVGSNKPRQIPCSVTPMDEEIIGAPGPMIFGRPVLIHGNLHLHWKKRRGTRYNRILVFNTVAESFRQLRPPAVNPRNYTRLLAMDGMLAMSVSKERVMDMSIFMLEDYDHEVWVFRYKIKLPTMEIRRFQDQGDWWAEVVSEEGDILVSCFGWLLHCDNKGNLVSKFQYNDDLPAISPHRIKESLIQHAFFKEGTKK*
DI.CM020530.1G458.1	Oryza sativa	2162	50.97	861	64.46	287	CM020530.1	1623969	1627972	+	rna-gnl|WGS:POTR|OsKitaake10g011400.2	Embryophyta	1993	52.13	1374	58.88	458	3770	822			same	MCIIHRSTTQRQQCSFDLGGASPPAAAAAAAAHPEALLPAEVPLSTRLAAPLVDPVRAGAAPPPLRARSGLLLTMAMASHHLLVGGGVVNLRLHLPCQEQQQAKPPSRASPSPRRSRRKSCSACRPTPSSTAAPCAGRGATSPPPTRSSSATTAASRSSPLSPPSETPHPLTNGCPTASTPSSSDLQSAAQSSVSRDPFVEVSPSQPPAMASSSLAGTSATRPHANARPFPGGRLTISSDYTGMNLPESIACSTSLRQIPLLRCIARFATVSSRWVATSRGKSRVQ*	MLLRSGRRLAAGGGGGGGGAPRGSPPGGGSPLNSSRRSSRRPRPSGSSPTSSPGQIRSPPDDGDGQPPPPRRRRRGEPPSPSPVPGTATSEAAVAGLPIPEEIQEEILLRLPANSVLHCRAVCRSWRHIASTHAFLLRHHRRQPEFPLVTSFRNPAPADQWMPNCLDAILLRSAERRPIFSFPRPFCGGFPITASCDGLLIVGGYICNPTTRQRAPISRWTIDNIVGLYRHEPSGEYRVLYFASSDTPSEVYCPICYCVLAVGSNKPRQIPCSVTPMDEEIIGAPGPMIFGRPVLIHGNLHLHWKKRRGTRYNRILVFNTVAESFRQLRPPAVNPRNYTRLLAMDGMLAMSVSKERVMDMSIFMLEDYDHEVWVFRYKIKLPTMEIRRFQDQGDWWAEVVSEEGDILVSCFGWLLHCDNKGNLVSKFQYNDDLPAISPHRIKESLIQHAFFKEGTKK*
DI.CM020530.1G459.2	Spermatophyta	2039	47.47	1179	48.85	393	CM020530.1	1629854	1632756	-	rna-gnl|WGS:POTR|OsKitaake10g011600.2	Spermatophyta	1860	48.01	1179	48.85	393	2723	1176	393	identical	same	MMEPAHAPGRDRLSALPDNVLRRIMSFLNARQSVQTCVLSRRWRHLWRSLPRINADYTEFCFACLDEKKEKVQEARFKKFVSTLLLRRDPVPLLDKFWLRYQVSDGNNNEKASAEAGLWISHALQLQTPVVEVLTFQFPLMLDHAVFTSDYLRKLGLSNAYLRMGFFEQLSRGCPQLEDVFLNDCIILDDEISSTTLKTLNIYASRFSEDYRASISTPSLTSLTLYKPDASVPSLKDMKSLVSASIILDDNTDIHELLMSLSGVRNLDLECPQKMVTIAKNTQWCPEFKDLVNLSLGQFCLGSKLYALTVFLKNSPKLEKLTLDPPEVIIDKLEERSFECEHLKIVEVICSEDDSTLLKLVEDIFVTSGMNSLQINRKSSYKQYYSDDFFQI*	MMEPAHAPGRDRLSALPDNVLRRIMSFLNARQSVQTCVLSRRWRHLWRSLPRINADYTEFCFACLDEKKEKVQEARFKKFVSTLLLRRDPVPLLDKFWLRYQVSDGNNNEKASAEAGLWISHALQLQTPVVEVLTFQFPLMLDHAVFTSDYLRKLGLSNAYLRMGFFEQLSRGCPQLEDVFLNDCIILDDEISSTTLKTLNIYASRFSEDYRASISTPSLTSLTLYKPDASVPSLKDMKSLVSASIILDDNTDIHELLMSLSGVRNLDLECPQKMVTIAKNTQWCPEFKDLVNLSLGQFCLGSKLYALTVFLKNSPKLEKLTLDPPEVIIDKLEERSFECEHLKIVEVICSEDDSTLLKLVEDIFVTSGMNSLQINRKSSYKQYYSDDFFQI*
DI.CM020530.1G459.2	Spermatophyta	2039	47.47	1179	48.85	393	CM020530.1	1629854	1632756	-	rna-gnl|WGS:POTR|OsKitaake10g011600.1	Spermatophyta	1773	48.34	1179	48.85	393	2784	1176	393	identical	same	MMEPAHAPGRDRLSALPDNVLRRIMSFLNARQSVQTCVLSRRWRHLWRSLPRINADYTEFCFACLDEKKEKVQEARFKKFVSTLLLRRDPVPLLDKFWLRYQVSDGNNNEKASAEAGLWISHALQLQTPVVEVLTFQFPLMLDHAVFTSDYLRKLGLSNAYLRMGFFEQLSRGCPQLEDVFLNDCIILDDEISSTTLKTLNIYASRFSEDYRASISTPSLTSLTLYKPDASVPSLKDMKSLVSASIILDDNTDIHELLMSLSGVRNLDLECPQKMVTIAKNTQWCPEFKDLVNLSLGQFCLGSKLYALTVFLKNSPKLEKLTLDPPEVIIDKLEERSFECEHLKIVEVICSEDDSTLLKLVEDIFVTSGMNSLQINRKSSYKQYYSDDFFQI*	MMEPAHAPGRDRLSALPDNVLRRIMSFLNARQSVQTCVLSRRWRHLWRSLPRINADYTEFCFACLDEKKEKVQEARFKKFVSTLLLRRDPVPLLDKFWLRYQVSDGNNNEKASAEAGLWISHALQLQTPVVEVLTFQFPLMLDHAVFTSDYLRKLGLSNAYLRMGFFEQLSRGCPQLEDVFLNDCIILDDEISSTTLKTLNIYASRFSEDYRASISTPSLTSLTLYKPDASVPSLKDMKSLVSASIILDDNTDIHELLMSLSGVRNLDLECPQKMVTIAKNTQWCPEFKDLVNLSLGQFCLGSKLYALTVFLKNSPKLEKLTLDPPEVIIDKLEERSFECEHLKIVEVICSEDDSTLLKLVEDIFVTSGMNSLQINRKSSYKQYYSDDFFQI*
DI.CM020530.1G459.3	Spermatophyta	1834	48.36	906	51.66	302	CM020530.1	1630104	1632783	-	rna-gnl|WGS:POTR|OsKitaake10g011600.1	Spermatophyta	1773	48.34	1179	48.85	393	2679	824	297	homologous	same	MMEPAHAPGRDRLSALPDNVLRRIMSFLNARQSVQTCVLSRRWRHLWRSLPRINADYTEFCFACLDEKKEKVQEARFKKFVSTLLLRRDPVPLLDKFWLRYQVSDGNNNEKASAEAGLWISHALQLQTPVVEVLTFQFPLMLDHAVFTSDYLRKLGLSNAYLRMGFFEQLSRGCPQLEDVFLNDCIILDDEISSTTLKTLNIYASRFSEDYRASISTPSLTSLTLYKPDASVPSLKDMKSLVSASIILDDNTDIHELLMSLSGVRNLDLECPQKMDDLCCQKSTRCNQFLILSSLTDSSTR*	MMEPAHAPGRDRLSALPDNVLRRIMSFLNARQSVQTCVLSRRWRHLWRSLPRINADYTEFCFACLDEKKEKVQEARFKKFVSTLLLRRDPVPLLDKFWLRYQVSDGNNNEKASAEAGLWISHALQLQTPVVEVLTFQFPLMLDHAVFTSDYLRKLGLSNAYLRMGFFEQLSRGCPQLEDVFLNDCIILDDEISSTTLKTLNIYASRFSEDYRASISTPSLTSLTLYKPDASVPSLKDMKSLVSASIILDDNTDIHELLMSLSGVRNLDLECPQKMVTIAKNTQWCPEFKDLVNLSLGQFCLGSKLYALTVFLKNSPKLEKLTLDPPEVIIDKLEERSFECEHLKIVEVICSEDDSTLLKLVEDIFVTSGMNSLQINRKSSYKQYYSDDFFQI*
DI.CM020530.1G459.3	Spermatophyta	1834	48.36	906	51.66	302	CM020530.1	1630104	1632783	-	rna-gnl|WGS:POTR|OsKitaake10g011600.2	Spermatophyta	1860	48.01	1179	48.85	393	2591	824	297	homologous	same	MMEPAHAPGRDRLSALPDNVLRRIMSFLNARQSVQTCVLSRRWRHLWRSLPRINADYTEFCFACLDEKKEKVQEARFKKFVSTLLLRRDPVPLLDKFWLRYQVSDGNNNEKASAEAGLWISHALQLQTPVVEVLTFQFPLMLDHAVFTSDYLRKLGLSNAYLRMGFFEQLSRGCPQLEDVFLNDCIILDDEISSTTLKTLNIYASRFSEDYRASISTPSLTSLTLYKPDASVPSLKDMKSLVSASIILDDNTDIHELLMSLSGVRNLDLECPQKMDDLCCQKSTRCNQFLILSSLTDSSTR*	MMEPAHAPGRDRLSALPDNVLRRIMSFLNARQSVQTCVLSRRWRHLWRSLPRINADYTEFCFACLDEKKEKVQEARFKKFVSTLLLRRDPVPLLDKFWLRYQVSDGNNNEKASAEAGLWISHALQLQTPVVEVLTFQFPLMLDHAVFTSDYLRKLGLSNAYLRMGFFEQLSRGCPQLEDVFLNDCIILDDEISSTTLKTLNIYASRFSEDYRASISTPSLTSLTLYKPDASVPSLKDMKSLVSASIILDDNTDIHELLMSLSGVRNLDLECPQKMVTIAKNTQWCPEFKDLVNLSLGQFCLGSKLYALTVFLKNSPKLEKLTLDPPEVIIDKLEERSFECEHLKIVEVICSEDDSTLLKLVEDIFVTSGMNSLQINRKSSYKQYYSDDFFQI*
DI.CM020530.1G4592.1	cellular organisms	3408	49.06	1950	53.64	650	CM020530.1	14960720	14965519	+	rna-gnl|WGS:POTR|OsKitaake10g093400.1	cellular organisms	2674	50.07	1950	53.64	650	4065	1941	650	identical	same	MGLSISYPPDDYLPAMEDNMGRLFIRSLSFDDDMEAAADDSPSTSPMPSPSATLLPAFGSGGKLIIEGSLSFKRREADPVQMETMISIRSPKSDKESCSSKPNATAGASRFALAGDQTPEDSPVIAGVASPKHQAAAVRLQKVYKSFRTRRQLADCAVLVEQSWWKLLDFALLKRNSVSFFDIEKPETAISRWSRARMRAAKVGKGLSKDEKAQKLALQHWLEAIDPRHRYGHNLHYYYHRWLHCEINQPFFYWLDVGEGKDVNLEEHCPRWKLHKQCIKYLGPKERESYEVIVEDSRLIYKLSRQIVNTTKSRKGSKWIFVLSTCKTLYIGQKQKGTFQHSSFLAGGATSAAGRLIVEDGILKAVWPHSGHYRPTEQNFQEFMNFLKERNVDLTDVMLNPSEGEDDAEFSLKSSHSRQDLTELCEPDMQEHEEQVTQHHGADETKTSSDAPTMTSTETMASTPAIRKSTSANKLQGKRPPRLLISSNNTELPATHCNGRPSPVHKDIDEDSTMFGECLAFCKKNLFAEEGNEEDELVEVPEEMIMNRINCKKATKSYQLGKQLSFQWSTGAGPRIGCVRDYPSELQFRALEEVSLSPRGTRSTRFSSPRRKPLTPNSIPVARFGCSPTAQGDNMGLKPRQRCATWTAF*	MGLSISYPPDDYLPAMEDNMGRLFIRSLSFDDDMEAAADDSPSTSPMPSPSATLLPAFGSGGKLIIEGSLSFKRREADPVQMETMISIRSPKSDKESCSSKPNATAGASRFALAGDQTPEDSPVIAGVASPKHQAAAVRLQKVYKSFRTRRQLADCAVLVEQSWWKLLDFALLKRNSVSFFDIEKPETAISRWSRARMRAAKVGKGLSKDEKAQKLALQHWLEAIDPRHRYGHNLHYYYHRWLHCEINQPFFYWLDVGEGKDVNLEEHCPRWKLHKQCIKYLGPKERESYEVIVEDSRLIYKLSRQIVNTTKSRKGSKWIFVLSTCKTLYIGQKQKGTFQHSSFLAGGATSAAGRLIVEDGILKAVWPHSGHYRPTEQNFQEFMNFLKERNVDLTDVMLNPSEGEDDAEFSLKSSHSRQDLTELCEPDMQEHEEQVTQHHGADETKTSSDAPTMTSTETMASTPAIRKSTSANKLQGKRPPRLLISSNNTELPATHCNGRPSPVHKDIDEDSTMFGECLAFCKKNLFAEEGNEEDELVEVPEEMIMNRINCKKATKSYQLGKQLSFQWSTGAGPRIGCVRDYPSELQFRALEEVSLSPRGTRSTRFSSPRRKPLTPNSIPVARFGCSPTAQGDNMGLKPRQRCATWTAF*
DI.CM020530.1G4592.3	cellular organisms	2377	51.24	2115	52.67	705	CM020530.1	14960928	14964567	+	rna-gnl|WGS:POTR|OsKitaake10g093400.1	cellular organisms	2674	50.07	1950	53.64	650	3639	1941	650	homologous	same	MLRGKKEGKEMIGAFWEQDNLNFGLTTRGSGSTRQEENVQTRQACNITLSPKPRKMGLSISYPPDDYLPAMEDNMGRLFIRSLSFDDDMEAAADDSPSTSPMPSPSATLLPAFGSGGKLIIEGSLSFKRREADPVQMETMISIRSPKSDKESCSSKPNATAGASRFALAGDQTPEDSPVIAGVASPKHQAAAVRLQKVYKSFRTRRQLADCAVLVEQSWWKLLDFALLKRNSVSFFDIEKPETAISRWSRARMRAAKVGKGLSKDEKAQKLALQHWLEAIDPRHRYGHNLHYYYHRWLHCEINQPFFYWLDVGEGKDVNLEEHCPRWKLHKQCIKYLGPKERESYEVIVEDSRLIYKLSRQIVNTTKSRKGSKWIFVLSTCKTLYIGQKQKGTFQHSSFLAGGATSAAGRLIVEDGILKAVWPHSGHYRPTEQNFQEFMNFLKERNVDLTDVMLNPSEGEDDAEFSLKSSHSRQDLTELCEPDMQEHEEQVTQHHGADETKTSSDAPTMTSTETMASTPAIRKSTSANKLQGKRPPRLLISSNNTELPATHCNGRPSPVHKDIDEDSTMFGECLAFCKKNLFAEEGNEEDELVEVPEEMIMNRINCKKATKSYQLGKQLSFQWSTGAGPRIGCVRDYPSELQFRALEEVSLSPRGTRSTRFSSPRRKPLTPNSIPVARFGCSPTAQGDNMGLKPRQRCATWTAF*	MGLSISYPPDDYLPAMEDNMGRLFIRSLSFDDDMEAAADDSPSTSPMPSPSATLLPAFGSGGKLIIEGSLSFKRREADPVQMETMISIRSPKSDKESCSSKPNATAGASRFALAGDQTPEDSPVIAGVASPKHQAAAVRLQKVYKSFRTRRQLADCAVLVEQSWWKLLDFALLKRNSVSFFDIEKPETAISRWSRARMRAAKVGKGLSKDEKAQKLALQHWLEAIDPRHRYGHNLHYYYHRWLHCEINQPFFYWLDVGEGKDVNLEEHCPRWKLHKQCIKYLGPKERESYEVIVEDSRLIYKLSRQIVNTTKSRKGSKWIFVLSTCKTLYIGQKQKGTFQHSSFLAGGATSAAGRLIVEDGILKAVWPHSGHYRPTEQNFQEFMNFLKERNVDLTDVMLNPSEGEDDAEFSLKSSHSRQDLTELCEPDMQEHEEQVTQHHGADETKTSSDAPTMTSTETMASTPAIRKSTSANKLQGKRPPRLLISSNNTELPATHCNGRPSPVHKDIDEDSTMFGECLAFCKKNLFAEEGNEEDELVEVPEEMIMNRINCKKATKSYQLGKQLSFQWSTGAGPRIGCVRDYPSELQFRALEEVSLSPRGTRSTRFSSPRRKPLTPNSIPVARFGCSPTAQGDNMGLKPRQRCATWTAF*
DI.CM020530.1G4595.2	Mesangiospermae	1690	46.45	798	40.35	266	CM020530.1	14968033	14971938	-	rna-gnl|WGS:POTR|OsKitaake10g093600.1							3891	788	266	homologous	same	MKDKQIAVISEKLNAHLALFSSVGKEVAAVKQVLGNVKCLVGDKENVVSDLKGKVEKISVLEKDFVEKLRFFEEKINDYQLELRNRARLIYELRERLEAEKLNTKFQPKLEELRKSLLVKDEIIERLTSEKQAMLMELHNMEIALHKFQDIFDSIGHEVIKRSSPVSNSQDVTEDVNREKLESIPGSQCEPANEHTVIPVFDEAATTPNIEGQSEIDPGRKQVQSQSSLMHSALPSPEPANANAETADCLHGSEDIDMDNSSPGR*
DI.CM020530.1G4595.3	Mesangiospermae	1682	46.37	681	40.38	227	CM020530.1	14968033	14971938	-	rna-gnl|WGS:POTR|OsKitaake10g093600.1							3891	671	223	homologous	same	MSSWRQGKFSDLKGKVEKISVLEKDFVEKLRFFEEKINDYQLELRNRARLIYELRERLEAEKLNTKFQPKLEELRKSLLVKDEIIERLTSEKQAMLMELHNMEIALHKFQDIFDSIGHEVIKRSSPVSNSQDVTEDVNREKLESIPGSQCEPANEHTVIPVFDEAATTPNIEGQSEIDPGRKQVQSQSSLMHSALPSPEPANANAETADCLHGSEDIDMDNSSPGR*
DI.CM020530.1G4598.1	cellular organisms	4951	44.5	3732	44.43	1244	CM020530.1	14983297	14995984	-	rna-gnl|WGS:POTR|OsKitaake10g093900.2	cellular organisms	4375	45.76	3405	42.26	1135	12022	3380	1135	homologous	same	MGSRIKEMVRVATARLGGEPSPRGGAGNSAFGRGESSRTARLGGGGASLRRQPQPQAPSVRTICCNDREANAPVGYKGNSVSTTKYNVLTFLPKGLFEQFRRVANLYFLMISILSTTPISPVHPVTNVVPLSLVLLVSLIKEAFEDWKRFQNDMSINNAHVDVLQGQKWETTPWKRLQVGDIVRIKQDGYFPADLLFLSSTNPDGVCYIETANLDGETNLKIRKALEKTWDYKNPEKAFEFKGEIQCEQPNNSLYTFTGNLIVDKQTMPLSPNQVLLRGCSLRNTEYIVGVVIFTGHETKVMMNSMNVPSKRSTLEKKLDKLILALFATLFTMCVIGAIGSGVFINEKYFYLGLRGKVEDQFNPKNKFVVTILTMFTLITLYSTIIPISLYVSIEMIKFIQCTQFINNDLHMYHAESNTPALARTSNLNEELGQVEYIFSDKTGTLTRNLMEFFKCSIAGEIYGTGITEIEKGGAERAGIKIDGDEGKRSGAAVHEKGFNFDDARIMCGAWRNEPNPEACKEFFRCLALCHTVLPEGEETPEKISYQAASPDEAALVAASKNFGFFFYRRTPTTVIVRESHVERMGSIQDVAYEILNVLEFNSTRKRQSVVCRFPNGRLVLYCKGADNVVYERLADGNNDIKKISREHLEQFGSAGLRTLCLAYRDLSREQYESWNEKFIQAKSSLRDRDKKLDEVAELIEKDLVLVGCTAIEDKLQEGVPACIQTLSAAGIKIWVLTGDKMETAINIAYACSLVNNDMKQFIISSETDVIREAEDRGDPVEIARVIKESVKQSLKSYHEEARGSLISTPGQKLALIIDGRCLMYALDPTLRVDLLGLSLICHSVVCCRVSPLQKAQVASLVKKGAHKITLSIGDGANDVSMIQAAHVGIGISGQEGMQAVMASDFAIAQFRYLTDLLLVHGRWSYLRLCKVITYFFYKNLTFTLTQFWFTFQTGFSGQRFYDDWFQSLYNVIFTALPVIMVGLFDKDVSASLSKKYPKLYQEGIRNTFFKWRVIAVWAFFAFYQSIVFYYFTAAASRYGHGSSGKILGLWDVSTMAFTCVVVTVNLRLLMSCNSITRWHYISVAGSITAWFMFIFIYSAIMTSFDRQENVYFVIYVLMSTFFFYLTLLLVPIIALFGDFLYLSIQRWFFPYDYQVIQEMHRDEPHEYSRIQLPETSHLSPEEARSYAISMLPRESSKHTGFAFDSPGYESFFASQQGVGVPHKPWDVARRASMKQRQKTGGS*	MISILSTTPISPVHPVTNVVPLSLVLLVSLIKEAFEDWKRFQNDMSINNAHVDVLQGQKWETTPWKRLQVGDIVRIKQDGYFPADLLFLSSTNPDGVCYIETANLDGETNLKIRKALEKTWDYKNPEKAFEFKGEIQCEQPNNSLYTFTGNLIVDKQTMPLSPNQVLLRGCSLRNTEYIVGVVIFTGHETKVMMNSMNVPSKRSTLEKKLDKLILALFATLFTMCVIGAIGSGVFINEKYFYLGLRGKVEDQFNPKNKFVVTILTMFTLITLYSTIIPISLYVSIEMIKFIQCTQFINNDLHMYHAESNTPALARTSNLNEELGQVEYIFSDKTGTLTRNLMEFFKCSIAGEIYGTGITEIEKGGAERAGIKIDGDEGKRSGAAVHEKGFNFDDARIMCGAWRNEPNPEACKEFFRCLALCHTVLPEGEETPEKISYQAASPDEAALVAASKNFGFFFYRRTPTTVIVRESHVERMGSIQDVAYEILNVLEFNSTRKRQSVVCRFPNGRLVLYCKGADNVVYERLADGNNDIKKISREHLEQFGSAGLRTLCLAYRDLSREQYESWNEKFIQAKSSLRDRDKKLDEVAELIEKDLVLVGCTAIEDKLQEGVPACIQTLSAAGIKIWVLTGDKMETAINIAYACSLVNNDMKQFIISSETDVIREAEDRGDPVEIARVIKESVKQSLKSYHEEARGSLISTPGQKLALIIDGRCLMYALDPTLRVDLLGLSLICHSVVCCRVSPLQKAQVASLVKKGAHKITLSIGDGANDVSMIQAAHVGIGISGQEGMQAVMASDFAIAQFRYLTDLLLVHGRWSYLRLCKVITYFFYKNLTFTLTQFWFTFQTGFSGQRFYDDWFQSLYNVIFTALPVIMVGLFDKDVSASLSKKYPKLYQEGIRNTFFKWRVIAVWAFFAFYQSIVFYYFTAAASRYGHGSSGKILGLWDVSTMAFTCVVVTVNLRLLMSCNSITRWHYISVAGSITAWFMFIFIYSAIMTSFDRQENVYFVIYVLMSTFFFYLTLLLVPIIALFGDFLYLSIQRWFFPYDYQVIQEMHRDEPHEYSRIQLPETSHLSPEEARSYAISMLPRESSKHTGFAFDSPGYESFFASQQGVGVPHKPWDVARRASMKQRQKTGGS*
DI.CM020530.1G4598.1	cellular organisms	4951	44.5	3732	44.43	1244	CM020530.1	14983297	14995984	-	rna-gnl|WGS:POTR|OsKitaake10g093900.1	cellular organisms	4380	45.75	3732	44.43	1244	12022	3705	1244	identical	same	MGSRIKEMVRVATARLGGEPSPRGGAGNSAFGRGESSRTARLGGGGASLRRQPQPQAPSVRTICCNDREANAPVGYKGNSVSTTKYNVLTFLPKGLFEQFRRVANLYFLMISILSTTPISPVHPVTNVVPLSLVLLVSLIKEAFEDWKRFQNDMSINNAHVDVLQGQKWETTPWKRLQVGDIVRIKQDGYFPADLLFLSSTNPDGVCYIETANLDGETNLKIRKALEKTWDYKNPEKAFEFKGEIQCEQPNNSLYTFTGNLIVDKQTMPLSPNQVLLRGCSLRNTEYIVGVVIFTGHETKVMMNSMNVPSKRSTLEKKLDKLILALFATLFTMCVIGAIGSGVFINEKYFYLGLRGKVEDQFNPKNKFVVTILTMFTLITLYSTIIPISLYVSIEMIKFIQCTQFINNDLHMYHAESNTPALARTSNLNEELGQVEYIFSDKTGTLTRNLMEFFKCSIAGEIYGTGITEIEKGGAERAGIKIDGDEGKRSGAAVHEKGFNFDDARIMCGAWRNEPNPEACKEFFRCLALCHTVLPEGEETPEKISYQAASPDEAALVAASKNFGFFFYRRTPTTVIVRESHVERMGSIQDVAYEILNVLEFNSTRKRQSVVCRFPNGRLVLYCKGADNVVYERLADGNNDIKKISREHLEQFGSAGLRTLCLAYRDLSREQYESWNEKFIQAKSSLRDRDKKLDEVAELIEKDLVLVGCTAIEDKLQEGVPACIQTLSAAGIKIWVLTGDKMETAINIAYACSLVNNDMKQFIISSETDVIREAEDRGDPVEIARVIKESVKQSLKSYHEEARGSLISTPGQKLALIIDGRCLMYALDPTLRVDLLGLSLICHSVVCCRVSPLQKAQVASLVKKGAHKITLSIGDGANDVSMIQAAHVGIGISGQEGMQAVMASDFAIAQFRYLTDLLLVHGRWSYLRLCKVITYFFYKNLTFTLTQFWFTFQTGFSGQRFYDDWFQSLYNVIFTALPVIMVGLFDKDVSASLSKKYPKLYQEGIRNTFFKWRVIAVWAFFAFYQSIVFYYFTAAASRYGHGSSGKILGLWDVSTMAFTCVVVTVNLRLLMSCNSITRWHYISVAGSITAWFMFIFIYSAIMTSFDRQENVYFVIYVLMSTFFFYLTLLLVPIIALFGDFLYLSIQRWFFPYDYQVIQEMHRDEPHEYSRIQLPETSHLSPEEARSYAISMLPRESSKHTGFAFDSPGYESFFASQQGVGVPHKPWDVARRASMKQRQKTGGS*	MGSRIKEMVRVATARLGGEPSPRGGAGNSAFGRGESSRTARLGGGGASLRRQPQPQAPSVRTICCNDREANAPVGYKGNSVSTTKYNVLTFLPKGLFEQFRRVANLYFLMISILSTTPISPVHPVTNVVPLSLVLLVSLIKEAFEDWKRFQNDMSINNAHVDVLQGQKWETTPWKRLQVGDIVRIKQDGYFPADLLFLSSTNPDGVCYIETANLDGETNLKIRKALEKTWDYKNPEKAFEFKGEIQCEQPNNSLYTFTGNLIVDKQTMPLSPNQVLLRGCSLRNTEYIVGVVIFTGHETKVMMNSMNVPSKRSTLEKKLDKLILALFATLFTMCVIGAIGSGVFINEKYFYLGLRGKVEDQFNPKNKFVVTILTMFTLITLYSTIIPISLYVSIEMIKFIQCTQFINNDLHMYHAESNTPALARTSNLNEELGQVEYIFSDKTGTLTRNLMEFFKCSIAGEIYGTGITEIEKGGAERAGIKIDGDEGKRSGAAVHEKGFNFDDARIMCGAWRNEPNPEACKEFFRCLALCHTVLPEGEETPEKISYQAASPDEAALVAASKNFGFFFYRRTPTTVIVRESHVERMGSIQDVAYEILNVLEFNSTRKRQSVVCRFPNGRLVLYCKGADNVVYERLADGNNDIKKISREHLEQFGSAGLRTLCLAYRDLSREQYESWNEKFIQAKSSLRDRDKKLDEVAELIEKDLVLVGCTAIEDKLQEGVPACIQTLSAAGIKIWVLTGDKMETAINIAYACSLVNNDMKQFIISSETDVIREAEDRGDPVEIARVIKESVKQSLKSYHEEARGSLISTPGQKLALIIDGRCLMYALDPTLRVDLLGLSLICHSVVCCRVSPLQKAQVASLVKKGAHKITLSIGDGANDVSMIQAAHVGIGISGQEGMQAVMASDFAIAQFRYLTDLLLVHGRWSYLRLCKVITYFFYKNLTFTLTQFWFTFQTGFSGQRFYDDWFQSLYNVIFTALPVIMVGLFDKDVSASLSKKYPKLYQEGIRNTFFKWRVIAVWAFFAFYQSIVFYYFTAAASRYGHGSSGKILGLWDVSTMAFTCVVVTVNLRLLMSCNSITRWHYISVAGSITAWFMFIFIYSAIMTSFDRQENVYFVIYVLMSTFFFYLTLLLVPIIALFGDFLYLSIQRWFFPYDYQVIQEMHRDEPHEYSRIQLPETSHLSPEEARSYAISMLPRESSKHTGFAFDSPGYESFFASQQGVGVPHKPWDVARRASMKQRQKTGGS*
DI.CM020530.1G4598.2	cellular organisms	4173	45.96	3519	44.61	1173	CM020530.1	14983176	14995298	-	rna-gnl|WGS:POTR|OsKitaake10g093900.2	cellular organisms	4375	45.76	3405	42.26	1135	12095	3168	1135	homologous	same	MGSRIKEMVRVATARLGGEPSPRGGAGNSAFGRGESSRTARLGGGGASLRRQPQPQAPSVRTICCNDREANAPVGYKGNSVSTTKYNVLTFLPKGLFEQFRRVANLYFLMISILSTTPISPVHPVTNVVPLSLVLLVSLIKEAFEDWKRFQNDMSINNAHVDVLQGQKWETTPWKRLQVGDIVRIKQDGYFPADLLFLSSTNPDGVCYIETANLDGETNLKIRKALEKTWDYKNPEKAFEFKGEIQCEQPNNSLYTFTGNLIVDKQTMPLSPNQVLLRGCSLRNTEYIVGVVIFTGHETKVMMNSMNVPSKRSTLEKKLDKLILALFATLFTMCVIGAIGSGVFINEKYFYLGLRGKVEDQFNPKNKFVVTILTMFTLITLYSTIIPISLYVSIEMIKFIQCTQFINNDLHMYHAESNTPALARTSNLNEELGQVEYIFSDKTGTLTRNLMEFFKCSIAGEIYGTGITEIEKGGAERAGIKIDGDEGKRSGAAVHEKGFNFDDARIMCGAWRNEPNPEACKEFFRCLALCHTVLPEGEETPEKISYQAASPDEAALVAASKNFGFFFYRRTPTTVIVRESHVERMGSIQDVAYEILNVLEFNSTRKRQSVVCRFPNGRLVLYCKVAELIEKDLVLVGCTAIEDKLQEGVPACIQTLSAAGIKIWVLTGDKMETAINIAYACSLVNNDMKQFIISSETDVIREAEDRGDPVEIARVIKESVKQSLKSYHEEARGSLISTPGQKLALIIDGRCLMYALDPTLRVDLLGLSLICHSVVCCRVSPLQKAQVASLVKKGAHKITLSIGDGANDVSMIQAAHVGIGISGQEGMQAVMASDFAIAQFRYLTDLLLVHGRWSYLRLCKVITYFFYKNLTFTLTQFWFTFQTGFSGQRFYDDWFQSLYNVIFTALPVIMVGLFDKDVSASLSKKYPKLYQEGIRNTFFKWRVIAVWAFFAFYQSIVFYYFTAAASRYGHGSSGKILGLWDVSTMAFTCVVVTVNLRLLMSCNSITRWHYISVAGSITAWFMFIFIYSAIMTSFDRQENVYFVIYVLMSTFFFYLTLLLVPIIALFGDFLYLSIQRWFFPYDYQVIQEMHRDEPHEYSRIQLPETSHLSPEEARSYAISMLPRESSKHTGFAFDSPGYESFFASQQGVGVPHKPWDVARRASMKQRQKTGGS*	MISILSTTPISPVHPVTNVVPLSLVLLVSLIKEAFEDWKRFQNDMSINNAHVDVLQGQKWETTPWKRLQVGDIVRIKQDGYFPADLLFLSSTNPDGVCYIETANLDGETNLKIRKALEKTWDYKNPEKAFEFKGEIQCEQPNNSLYTFTGNLIVDKQTMPLSPNQVLLRGCSLRNTEYIVGVVIFTGHETKVMMNSMNVPSKRSTLEKKLDKLILALFATLFTMCVIGAIGSGVFINEKYFYLGLRGKVEDQFNPKNKFVVTILTMFTLITLYSTIIPISLYVSIEMIKFIQCTQFINNDLHMYHAESNTPALARTSNLNEELGQVEYIFSDKTGTLTRNLMEFFKCSIAGEIYGTGITEIEKGGAERAGIKIDGDEGKRSGAAVHEKGFNFDDARIMCGAWRNEPNPEACKEFFRCLALCHTVLPEGEETPEKISYQAASPDEAALVAASKNFGFFFYRRTPTTVIVRESHVERMGSIQDVAYEILNVLEFNSTRKRQSVVCRFPNGRLVLYCKGADNVVYERLADGNNDIKKISREHLEQFGSAGLRTLCLAYRDLSREQYESWNEKFIQAKSSLRDRDKKLDEVAELIEKDLVLVGCTAIEDKLQEGVPACIQTLSAAGIKIWVLTGDKMETAINIAYACSLVNNDMKQFIISSETDVIREAEDRGDPVEIARVIKESVKQSLKSYHEEARGSLISTPGQKLALIIDGRCLMYALDPTLRVDLLGLSLICHSVVCCRVSPLQKAQVASLVKKGAHKITLSIGDGANDVSMIQAAHVGIGISGQEGMQAVMASDFAIAQFRYLTDLLLVHGRWSYLRLCKVITYFFYKNLTFTLTQFWFTFQTGFSGQRFYDDWFQSLYNVIFTALPVIMVGLFDKDVSASLSKKYPKLYQEGIRNTFFKWRVIAVWAFFAFYQSIVFYYFTAAASRYGHGSSGKILGLWDVSTMAFTCVVVTVNLRLLMSCNSITRWHYISVAGSITAWFMFIFIYSAIMTSFDRQENVYFVIYVLMSTFFFYLTLLLVPIIALFGDFLYLSIQRWFFPYDYQVIQEMHRDEPHEYSRIQLPETSHLSPEEARSYAISMLPRESSKHTGFAFDSPGYESFFASQQGVGVPHKPWDVARRASMKQRQKTGGS*
DI.CM020530.1G4598.2	cellular organisms	4173	45.96	3519	44.61	1173	CM020530.1	14983176	14995298	-	rna-gnl|WGS:POTR|OsKitaake10g093900.1	cellular organisms	4380	45.75	3732	44.43	1244	12095	3493	1244	homologous	same	MGSRIKEMVRVATARLGGEPSPRGGAGNSAFGRGESSRTARLGGGGASLRRQPQPQAPSVRTICCNDREANAPVGYKGNSVSTTKYNVLTFLPKGLFEQFRRVANLYFLMISILSTTPISPVHPVTNVVPLSLVLLVSLIKEAFEDWKRFQNDMSINNAHVDVLQGQKWETTPWKRLQVGDIVRIKQDGYFPADLLFLSSTNPDGVCYIETANLDGETNLKIRKALEKTWDYKNPEKAFEFKGEIQCEQPNNSLYTFTGNLIVDKQTMPLSPNQVLLRGCSLRNTEYIVGVVIFTGHETKVMMNSMNVPSKRSTLEKKLDKLILALFATLFTMCVIGAIGSGVFINEKYFYLGLRGKVEDQFNPKNKFVVTILTMFTLITLYSTIIPISLYVSIEMIKFIQCTQFINNDLHMYHAESNTPALARTSNLNEELGQVEYIFSDKTGTLTRNLMEFFKCSIAGEIYGTGITEIEKGGAERAGIKIDGDEGKRSGAAVHEKGFNFDDARIMCGAWRNEPNPEACKEFFRCLALCHTVLPEGEETPEKISYQAASPDEAALVAASKNFGFFFYRRTPTTVIVRESHVERMGSIQDVAYEILNVLEFNSTRKRQSVVCRFPNGRLVLYCKVAELIEKDLVLVGCTAIEDKLQEGVPACIQTLSAAGIKIWVLTGDKMETAINIAYACSLVNNDMKQFIISSETDVIREAEDRGDPVEIARVIKESVKQSLKSYHEEARGSLISTPGQKLALIIDGRCLMYALDPTLRVDLLGLSLICHSVVCCRVSPLQKAQVASLVKKGAHKITLSIGDGANDVSMIQAAHVGIGISGQEGMQAVMASDFAIAQFRYLTDLLLVHGRWSYLRLCKVITYFFYKNLTFTLTQFWFTFQTGFSGQRFYDDWFQSLYNVIFTALPVIMVGLFDKDVSASLSKKYPKLYQEGIRNTFFKWRVIAVWAFFAFYQSIVFYYFTAAASRYGHGSSGKILGLWDVSTMAFTCVVVTVNLRLLMSCNSITRWHYISVAGSITAWFMFIFIYSAIMTSFDRQENVYFVIYVLMSTFFFYLTLLLVPIIALFGDFLYLSIQRWFFPYDYQVIQEMHRDEPHEYSRIQLPETSHLSPEEARSYAISMLPRESSKHTGFAFDSPGYESFFASQQGVGVPHKPWDVARRASMKQRQKTGGS*	MGSRIKEMVRVATARLGGEPSPRGGAGNSAFGRGESSRTARLGGGGASLRRQPQPQAPSVRTICCNDREANAPVGYKGNSVSTTKYNVLTFLPKGLFEQFRRVANLYFLMISILSTTPISPVHPVTNVVPLSLVLLVSLIKEAFEDWKRFQNDMSINNAHVDVLQGQKWETTPWKRLQVGDIVRIKQDGYFPADLLFLSSTNPDGVCYIETANLDGETNLKIRKALEKTWDYKNPEKAFEFKGEIQCEQPNNSLYTFTGNLIVDKQTMPLSPNQVLLRGCSLRNTEYIVGVVIFTGHETKVMMNSMNVPSKRSTLEKKLDKLILALFATLFTMCVIGAIGSGVFINEKYFYLGLRGKVEDQFNPKNKFVVTILTMFTLITLYSTIIPISLYVSIEMIKFIQCTQFINNDLHMYHAESNTPALARTSNLNEELGQVEYIFSDKTGTLTRNLMEFFKCSIAGEIYGTGITEIEKGGAERAGIKIDGDEGKRSGAAVHEKGFNFDDARIMCGAWRNEPNPEACKEFFRCLALCHTVLPEGEETPEKISYQAASPDEAALVAASKNFGFFFYRRTPTTVIVRESHVERMGSIQDVAYEILNVLEFNSTRKRQSVVCRFPNGRLVLYCKGADNVVYERLADGNNDIKKISREHLEQFGSAGLRTLCLAYRDLSREQYESWNEKFIQAKSSLRDRDKKLDEVAELIEKDLVLVGCTAIEDKLQEGVPACIQTLSAAGIKIWVLTGDKMETAINIAYACSLVNNDMKQFIISSETDVIREAEDRGDPVEIARVIKESVKQSLKSYHEEARGSLISTPGQKLALIIDGRCLMYALDPTLRVDLLGLSLICHSVVCCRVSPLQKAQVASLVKKGAHKITLSIGDGANDVSMIQAAHVGIGISGQEGMQAVMASDFAIAQFRYLTDLLLVHGRWSYLRLCKVITYFFYKNLTFTLTQFWFTFQTGFSGQRFYDDWFQSLYNVIFTALPVIMVGLFDKDVSASLSKKYPKLYQEGIRNTFFKWRVIAVWAFFAFYQSIVFYYFTAAASRYGHGSSGKILGLWDVSTMAFTCVVVTVNLRLLMSCNSITRWHYISVAGSITAWFMFIFIYSAIMTSFDRQENVYFVIYVLMSTFFFYLTLLLVPIIALFGDFLYLSIQRWFFPYDYQVIQEMHRDEPHEYSRIQLPETSHLSPEEARSYAISMLPRESSKHTGFAFDSPGYESFFASQQGVGVPHKPWDVARRASMKQRQKTGGS*
DI.CM020530.1G4598.3	cellular organisms	4300	45.72	3405	42.26	1135	CM020530.1	14983192	14995233	-	rna-gnl|WGS:POTR|OsKitaake10g093900.1	cellular organisms	4380	45.75	3732	44.43	1244	12030	3380	1135	homologous	same	MISILSTTPISPVHPVTNVVPLSLVLLVSLIKEAFEDWKRFQNDMSINNAHVDVLQGQKWETTPWKRLQVGDIVRIKQDGYFPADLLFLSSTNPDGVCYIETANLDGETNLKIRKALEKTWDYKNPEKAFEFKGEIQCEQPNNSLYTFTGNLIVDKQTMPLSPNQVLLRGCSLRNTEYIVGVVIFTGHETKVMMNSMNVPSKRSTLEKKLDKLILALFATLFTMCVIGAIGSGVFINEKYFYLGLRGKVEDQFNPKNKFVVTILTMFTLITLYSTIIPISLYVSIEMIKFIQCTQFINNDLHMYHAESNTPALARTSNLNEELGQVEYIFSDKTGTLTRNLMEFFKCSIAGEIYGTGITEIEKGGAERAGIKIDGDEGKRSGAAVHEKGFNFDDARIMCGAWRNEPNPEACKEFFRCLALCHTVLPEGEETPEKISYQAASPDEAALVAASKNFGFFFYRRTPTTVIVRESHVERMGSIQDVAYEILNVLEFNSTRKRQSVVCRFPNGRLVLYCKGADNVVYERLADGNNDIKKISREHLEQFGSAGLRTLCLAYRDLSREQYESWNEKFIQAKSSLRDRDKKLDEVAELIEKDLVLVGCTAIEDKLQEGVPACIQTLSAAGIKIWVLTGDKMETAINIAYACSLVNNDMKQFIISSETDVIREAEDRGDPVEIARVIKESVKQSLKSYHEEARGSLISTPGQKLALIIDGRCLMYALDPTLRVDLLGLSLICHSVVCCRVSPLQKAQVASLVKKGAHKITLSIGDGANDVSMIQAAHVGIGISGQEGMQAVMASDFAIAQFRYLTDLLLVHGRWSYLRLCKVITYFFYKNLTFTLTQFWFTFQTGFSGQRFYDDWFQSLYNVIFTALPVIMVGLFDKDVSASLSKKYPKLYQEGIRNTFFKWRVIAVWAFFAFYQSIVFYYFTAAASRYGHGSSGKILGLWDVSTMAFTCVVVTVNLRLLMSCNSITRWHYISVAGSITAWFMFIFIYSAIMTSFDRQENVYFVIYVLMSTFFFYLTLLLVPIIALFGDFLYLSIQRWFFPYDYQVIQEMHRDEPHEYSRIQLPETSHLSPEEARSYAISMLPRESSKHTGFAFDSPGYESFFASQQGVGVPHKPWDVARRASMKQRQKTGGS*	MGSRIKEMVRVATARLGGEPSPRGGAGNSAFGRGESSRTARLGGGGASLRRQPQPQAPSVRTICCNDREANAPVGYKGNSVSTTKYNVLTFLPKGLFEQFRRVANLYFLMISILSTTPISPVHPVTNVVPLSLVLLVSLIKEAFEDWKRFQNDMSINNAHVDVLQGQKWETTPWKRLQVGDIVRIKQDGYFPADLLFLSSTNPDGVCYIETANLDGETNLKIRKALEKTWDYKNPEKAFEFKGEIQCEQPNNSLYTFTGNLIVDKQTMPLSPNQVLLRGCSLRNTEYIVGVVIFTGHETKVMMNSMNVPSKRSTLEKKLDKLILALFATLFTMCVIGAIGSGVFINEKYFYLGLRGKVEDQFNPKNKFVVTILTMFTLITLYSTIIPISLYVSIEMIKFIQCTQFINNDLHMYHAESNTPALARTSNLNEELGQVEYIFSDKTGTLTRNLMEFFKCSIAGEIYGTGITEIEKGGAERAGIKIDGDEGKRSGAAVHEKGFNFDDARIMCGAWRNEPNPEACKEFFRCLALCHTVLPEGEETPEKISYQAASPDEAALVAASKNFGFFFYRRTPTTVIVRESHVERMGSIQDVAYEILNVLEFNSTRKRQSVVCRFPNGRLVLYCKGADNVVYERLADGNNDIKKISREHLEQFGSAGLRTLCLAYRDLSREQYESWNEKFIQAKSSLRDRDKKLDEVAELIEKDLVLVGCTAIEDKLQEGVPACIQTLSAAGIKIWVLTGDKMETAINIAYACSLVNNDMKQFIISSETDVIREAEDRGDPVEIARVIKESVKQSLKSYHEEARGSLISTPGQKLALIIDGRCLMYALDPTLRVDLLGLSLICHSVVCCRVSPLQKAQVASLVKKGAHKITLSIGDGANDVSMIQAAHVGIGISGQEGMQAVMASDFAIAQFRYLTDLLLVHGRWSYLRLCKVITYFFYKNLTFTLTQFWFTFQTGFSGQRFYDDWFQSLYNVIFTALPVIMVGLFDKDVSASLSKKYPKLYQEGIRNTFFKWRVIAVWAFFAFYQSIVFYYFTAAASRYGHGSSGKILGLWDVSTMAFTCVVVTVNLRLLMSCNSITRWHYISVAGSITAWFMFIFIYSAIMTSFDRQENVYFVIYVLMSTFFFYLTLLLVPIIALFGDFLYLSIQRWFFPYDYQVIQEMHRDEPHEYSRIQLPETSHLSPEEARSYAISMLPRESSKHTGFAFDSPGYESFFASQQGVGVPHKPWDVARRASMKQRQKTGGS*
DI.CM020530.1G4598.3	cellular organisms	4300	45.72	3405	42.26	1135	CM020530.1	14983192	14995233	-	rna-gnl|WGS:POTR|OsKitaake10g093900.2	cellular organisms	4375	45.76	3405	42.26	1135	12030	3380	1135	identical	same	MISILSTTPISPVHPVTNVVPLSLVLLVSLIKEAFEDWKRFQNDMSINNAHVDVLQGQKWETTPWKRLQVGDIVRIKQDGYFPADLLFLSSTNPDGVCYIETANLDGETNLKIRKALEKTWDYKNPEKAFEFKGEIQCEQPNNSLYTFTGNLIVDKQTMPLSPNQVLLRGCSLRNTEYIVGVVIFTGHETKVMMNSMNVPSKRSTLEKKLDKLILALFATLFTMCVIGAIGSGVFINEKYFYLGLRGKVEDQFNPKNKFVVTILTMFTLITLYSTIIPISLYVSIEMIKFIQCTQFINNDLHMYHAESNTPALARTSNLNEELGQVEYIFSDKTGTLTRNLMEFFKCSIAGEIYGTGITEIEKGGAERAGIKIDGDEGKRSGAAVHEKGFNFDDARIMCGAWRNEPNPEACKEFFRCLALCHTVLPEGEETPEKISYQAASPDEAALVAASKNFGFFFYRRTPTTVIVRESHVERMGSIQDVAYEILNVLEFNSTRKRQSVVCRFPNGRLVLYCKGADNVVYERLADGNNDIKKISREHLEQFGSAGLRTLCLAYRDLSREQYESWNEKFIQAKSSLRDRDKKLDEVAELIEKDLVLVGCTAIEDKLQEGVPACIQTLSAAGIKIWVLTGDKMETAINIAYACSLVNNDMKQFIISSETDVIREAEDRGDPVEIARVIKESVKQSLKSYHEEARGSLISTPGQKLALIIDGRCLMYALDPTLRVDLLGLSLICHSVVCCRVSPLQKAQVASLVKKGAHKITLSIGDGANDVSMIQAAHVGIGISGQEGMQAVMASDFAIAQFRYLTDLLLVHGRWSYLRLCKVITYFFYKNLTFTLTQFWFTFQTGFSGQRFYDDWFQSLYNVIFTALPVIMVGLFDKDVSASLSKKYPKLYQEGIRNTFFKWRVIAVWAFFAFYQSIVFYYFTAAASRYGHGSSGKILGLWDVSTMAFTCVVVTVNLRLLMSCNSITRWHYISVAGSITAWFMFIFIYSAIMTSFDRQENVYFVIYVLMSTFFFYLTLLLVPIIALFGDFLYLSIQRWFFPYDYQVIQEMHRDEPHEYSRIQLPETSHLSPEEARSYAISMLPRESSKHTGFAFDSPGYESFFASQQGVGVPHKPWDVARRASMKQRQKTGGS*	MISILSTTPISPVHPVTNVVPLSLVLLVSLIKEAFEDWKRFQNDMSINNAHVDVLQGQKWETTPWKRLQVGDIVRIKQDGYFPADLLFLSSTNPDGVCYIETANLDGETNLKIRKALEKTWDYKNPEKAFEFKGEIQCEQPNNSLYTFTGNLIVDKQTMPLSPNQVLLRGCSLRNTEYIVGVVIFTGHETKVMMNSMNVPSKRSTLEKKLDKLILALFATLFTMCVIGAIGSGVFINEKYFYLGLRGKVEDQFNPKNKFVVTILTMFTLITLYSTIIPISLYVSIEMIKFIQCTQFINNDLHMYHAESNTPALARTSNLNEELGQVEYIFSDKTGTLTRNLMEFFKCSIAGEIYGTGITEIEKGGAERAGIKIDGDEGKRSGAAVHEKGFNFDDARIMCGAWRNEPNPEACKEFFRCLALCHTVLPEGEETPEKISYQAASPDEAALVAASKNFGFFFYRRTPTTVIVRESHVERMGSIQDVAYEILNVLEFNSTRKRQSVVCRFPNGRLVLYCKGADNVVYERLADGNNDIKKISREHLEQFGSAGLRTLCLAYRDLSREQYESWNEKFIQAKSSLRDRDKKLDEVAELIEKDLVLVGCTAIEDKLQEGVPACIQTLSAAGIKIWVLTGDKMETAINIAYACSLVNNDMKQFIISSETDVIREAEDRGDPVEIARVIKESVKQSLKSYHEEARGSLISTPGQKLALIIDGRCLMYALDPTLRVDLLGLSLICHSVVCCRVSPLQKAQVASLVKKGAHKITLSIGDGANDVSMIQAAHVGIGISGQEGMQAVMASDFAIAQFRYLTDLLLVHGRWSYLRLCKVITYFFYKNLTFTLTQFWFTFQTGFSGQRFYDDWFQSLYNVIFTALPVIMVGLFDKDVSASLSKKYPKLYQEGIRNTFFKWRVIAVWAFFAFYQSIVFYYFTAAASRYGHGSSGKILGLWDVSTMAFTCVVVTVNLRLLMSCNSITRWHYISVAGSITAWFMFIFIYSAIMTSFDRQENVYFVIYVLMSTFFFYLTLLLVPIIALFGDFLYLSIQRWFFPYDYQVIQEMHRDEPHEYSRIQLPETSHLSPEEARSYAISMLPRESSKHTGFAFDSPGYESFFASQQGVGVPHKPWDVARRASMKQRQKTGGS*
DI.CM020530.1G4598.4	cellular organisms	4333	45.88	3219	42.4	1073	CM020530.1	14983235	14995299	-	rna-gnl|WGS:POTR|OsKitaake10g093900.1	cellular organisms	4380	45.75	3732	44.43	1244	12064	3191	1075	homologous	same	MEKTTSWRYCEEQIKQDGYFPADLLFLSSTNPDGVCYIETANLDGETNLKIRKALEKTWDYKNPEKAFEFKGEIQCEQPNNSLYTFTGNLIVDKQTMPLSPNQVLLRGCSLRNTEYIVGVVIFTGHETKVMMNSMNVPSKRSTLEKKLDKLILALFATLFTMCVIGAIGSGVFINEKYFYLGLRGKVEDQFNPKNKFVVTILTMFTLITLYSTIIPISLYVSIEMIKFIQCTQFINNDLHMYHAESNTPALARTSNLNEELGQVEYIFSDKTGTLTRNLMEFFKCSIAGEIYGTGITEIEKGGAERAGIKIDGDEGKRSGAAVHEKGFNFDDARIMCGAWRNEPNPEACKEFFRCLALCHTVLPEGEETPEKISYQAASPDEAALVAASKNFGFFFYRRTPTTVIVRESHVERMGSIQDVAYEILNVLEFNSTRKRQSVVCRFPNGRLVLYCKGADNVVYERLADGNNDIKKISREHLEQFGSAGLRTLCLAYRDLSREQYESWNEKFIQAKSSLRDRDKKLDEVAELIEKDLVLVGCTAIEDKLQEGVPACIQTLSAAGIKIWVLTGDKMETAINIAYACSLVNNDMKQFIISSETDVIREAEDRGDPVEIARVIKESVKQSLKSYHEEARGSLISTPGQKLALIIDGRCLMYALDPTLRVDLLGLSLICHSVVCCRVSPLQKAQVASLVKKGAHKITLSIGDGANDVSMIQAAHVGIGISGQEGMQAVMASDFAIAQFRYLTDLLLVHGRWSYLRLCKVITYFFYKNLTFTLTQFWFTFQTGFSGQRFYDDWFQSLYNVIFTALPVIMVGLFDKDVSASLSKKYPKLYQEGIRNTFFKWRVIAVWAFFAFYQSIVFYYFTAAASRYGHGSSGKILGLWDVSTMAFTCVVVTVNLRLLMSCNSITRWHYISVAGSITAWFMFIFIYSAIMTSFDRQENVYFVIYVLMSTFFFYLTLLLVPIIALFGDFLYLSIQRWFFPYDYQVIQEMHRDEPHEYSRIQLPETSHLSPEEARSYAISMLPRESSKHTGFAFDSPGYESFFASQQGVGVPHKPWDVARRASMKQRQKTGGS*	MGSRIKEMVRVATARLGGEPSPRGGAGNSAFGRGESSRTARLGGGGASLRRQPQPQAPSVRTICCNDREANAPVGYKGNSVSTTKYNVLTFLPKGLFEQFRRVANLYFLMISILSTTPISPVHPVTNVVPLSLVLLVSLIKEAFEDWKRFQNDMSINNAHVDVLQGQKWETTPWKRLQVGDIVRIKQDGYFPADLLFLSSTNPDGVCYIETANLDGETNLKIRKALEKTWDYKNPEKAFEFKGEIQCEQPNNSLYTFTGNLIVDKQTMPLSPNQVLLRGCSLRNTEYIVGVVIFTGHETKVMMNSMNVPSKRSTLEKKLDKLILALFATLFTMCVIGAIGSGVFINEKYFYLGLRGKVEDQFNPKNKFVVTILTMFTLITLYSTIIPISLYVSIEMIKFIQCTQFINNDLHMYHAESNTPALARTSNLNEELGQVEYIFSDKTGTLTRNLMEFFKCSIAGEIYGTGITEIEKGGAERAGIKIDGDEGKRSGAAVHEKGFNFDDARIMCGAWRNEPNPEACKEFFRCLALCHTVLPEGEETPEKISYQAASPDEAALVAASKNFGFFFYRRTPTTVIVRESHVERMGSIQDVAYEILNVLEFNSTRKRQSVVCRFPNGRLVLYCKGADNVVYERLADGNNDIKKISREHLEQFGSAGLRTLCLAYRDLSREQYESWNEKFIQAKSSLRDRDKKLDEVAELIEKDLVLVGCTAIEDKLQEGVPACIQTLSAAGIKIWVLTGDKMETAINIAYACSLVNNDMKQFIISSETDVIREAEDRGDPVEIARVIKESVKQSLKSYHEEARGSLISTPGQKLALIIDGRCLMYALDPTLRVDLLGLSLICHSVVCCRVSPLQKAQVASLVKKGAHKITLSIGDGANDVSMIQAAHVGIGISGQEGMQAVMASDFAIAQFRYLTDLLLVHGRWSYLRLCKVITYFFYKNLTFTLTQFWFTFQTGFSGQRFYDDWFQSLYNVIFTALPVIMVGLFDKDVSASLSKKYPKLYQEGIRNTFFKWRVIAVWAFFAFYQSIVFYYFTAAASRYGHGSSGKILGLWDVSTMAFTCVVVTVNLRLLMSCNSITRWHYISVAGSITAWFMFIFIYSAIMTSFDRQENVYFVIYVLMSTFFFYLTLLLVPIIALFGDFLYLSIQRWFFPYDYQVIQEMHRDEPHEYSRIQLPETSHLSPEEARSYAISMLPRESSKHTGFAFDSPGYESFFASQQGVGVPHKPWDVARRASMKQRQKTGGS*
DI.CM020530.1G4598.4	cellular organisms	4333	45.88	3219	42.4	1073	CM020530.1	14983235	14995299	-	rna-gnl|WGS:POTR|OsKitaake10g093900.2	cellular organisms	4375	45.76	3405	42.26	1135	12064	3191	1075	homologous	same	MEKTTSWRYCEEQIKQDGYFPADLLFLSSTNPDGVCYIETANLDGETNLKIRKALEKTWDYKNPEKAFEFKGEIQCEQPNNSLYTFTGNLIVDKQTMPLSPNQVLLRGCSLRNTEYIVGVVIFTGHETKVMMNSMNVPSKRSTLEKKLDKLILALFATLFTMCVIGAIGSGVFINEKYFYLGLRGKVEDQFNPKNKFVVTILTMFTLITLYSTIIPISLYVSIEMIKFIQCTQFINNDLHMYHAESNTPALARTSNLNEELGQVEYIFSDKTGTLTRNLMEFFKCSIAGEIYGTGITEIEKGGAERAGIKIDGDEGKRSGAAVHEKGFNFDDARIMCGAWRNEPNPEACKEFFRCLALCHTVLPEGEETPEKISYQAASPDEAALVAASKNFGFFFYRRTPTTVIVRESHVERMGSIQDVAYEILNVLEFNSTRKRQSVVCRFPNGRLVLYCKGADNVVYERLADGNNDIKKISREHLEQFGSAGLRTLCLAYRDLSREQYESWNEKFIQAKSSLRDRDKKLDEVAELIEKDLVLVGCTAIEDKLQEGVPACIQTLSAAGIKIWVLTGDKMETAINIAYACSLVNNDMKQFIISSETDVIREAEDRGDPVEIARVIKESVKQSLKSYHEEARGSLISTPGQKLALIIDGRCLMYALDPTLRVDLLGLSLICHSVVCCRVSPLQKAQVASLVKKGAHKITLSIGDGANDVSMIQAAHVGIGISGQEGMQAVMASDFAIAQFRYLTDLLLVHGRWSYLRLCKVITYFFYKNLTFTLTQFWFTFQTGFSGQRFYDDWFQSLYNVIFTALPVIMVGLFDKDVSASLSKKYPKLYQEGIRNTFFKWRVIAVWAFFAFYQSIVFYYFTAAASRYGHGSSGKILGLWDVSTMAFTCVVVTVNLRLLMSCNSITRWHYISVAGSITAWFMFIFIYSAIMTSFDRQENVYFVIYVLMSTFFFYLTLLLVPIIALFGDFLYLSIQRWFFPYDYQVIQEMHRDEPHEYSRIQLPETSHLSPEEARSYAISMLPRESSKHTGFAFDSPGYESFFASQQGVGVPHKPWDVARRASMKQRQKTGGS*	MISILSTTPISPVHPVTNVVPLSLVLLVSLIKEAFEDWKRFQNDMSINNAHVDVLQGQKWETTPWKRLQVGDIVRIKQDGYFPADLLFLSSTNPDGVCYIETANLDGETNLKIRKALEKTWDYKNPEKAFEFKGEIQCEQPNNSLYTFTGNLIVDKQTMPLSPNQVLLRGCSLRNTEYIVGVVIFTGHETKVMMNSMNVPSKRSTLEKKLDKLILALFATLFTMCVIGAIGSGVFINEKYFYLGLRGKVEDQFNPKNKFVVTILTMFTLITLYSTIIPISLYVSIEMIKFIQCTQFINNDLHMYHAESNTPALARTSNLNEELGQVEYIFSDKTGTLTRNLMEFFKCSIAGEIYGTGITEIEKGGAERAGIKIDGDEGKRSGAAVHEKGFNFDDARIMCGAWRNEPNPEACKEFFRCLALCHTVLPEGEETPEKISYQAASPDEAALVAASKNFGFFFYRRTPTTVIVRESHVERMGSIQDVAYEILNVLEFNSTRKRQSVVCRFPNGRLVLYCKGADNVVYERLADGNNDIKKISREHLEQFGSAGLRTLCLAYRDLSREQYESWNEKFIQAKSSLRDRDKKLDEVAELIEKDLVLVGCTAIEDKLQEGVPACIQTLSAAGIKIWVLTGDKMETAINIAYACSLVNNDMKQFIISSETDVIREAEDRGDPVEIARVIKESVKQSLKSYHEEARGSLISTPGQKLALIIDGRCLMYALDPTLRVDLLGLSLICHSVVCCRVSPLQKAQVASLVKKGAHKITLSIGDGANDVSMIQAAHVGIGISGQEGMQAVMASDFAIAQFRYLTDLLLVHGRWSYLRLCKVITYFFYKNLTFTLTQFWFTFQTGFSGQRFYDDWFQSLYNVIFTALPVIMVGLFDKDVSASLSKKYPKLYQEGIRNTFFKWRVIAVWAFFAFYQSIVFYYFTAAASRYGHGSSGKILGLWDVSTMAFTCVVVTVNLRLLMSCNSITRWHYISVAGSITAWFMFIFIYSAIMTSFDRQENVYFVIYVLMSTFFFYLTLLLVPIIALFGDFLYLSIQRWFFPYDYQVIQEMHRDEPHEYSRIQLPETSHLSPEEARSYAISMLPRESSKHTGFAFDSPGYESFFASQQGVGVPHKPWDVARRASMKQRQKTGGS*
DI.CM020530.1G4598.6	cellular organisms	4113	46.05	3720	44.46	1240	CM020530.1	14983335	14995196	-	rna-gnl|WGS:POTR|OsKitaake10g093900.2	cellular organisms	4375	45.76	3405	42.26	1135	11861	3368	1135	homologous	same	MGSRIKEMVRVATARLGGEPSPRGGAGNSAFGRGESSRTARLGGGGASLRRQPQPQAPSVRTICCNDREANAPVGYKGNSVSTTKYNVLTFLPKGLFEQFRRVANLYFLMISILSTTPISPVHPVTNVVPLSLVLLVSLIKEAFEDWKRFQNDMSINNAHVDVLQGQKWETTPWKRLQVGDIVRIKQDGYFPADLLFLSSTNPDGVCYIETANLDGETNLKIRKALEKTWDYKNPEKAFEFKGEIQCEQPNNSLYTFTGNLIVDKQTMPLSPNQGCSLRNTEYIVGVVIFTGHETKVMMNSMNVPSKRSTLEKKLDKLILALFATLFTMCVIGAIGSGVFINEKYFYLGLRGKVEDQFNPKNKFVVTILTMFTLITLYSTIIPISLYVSIEMIKFIQCTQFINNDLHMYHAESNTPALARTSNLNEELGQVEYIFSDKTGTLTRNLMEFFKCSIAGEIYGTGITEIEKGGAERAGIKIDGDEGKRSGAAVHEKGFNFDDARIMCGAWRNEPNPEACKEFFRCLALCHTVLPEGEETPEKISYQAASPDEAALVAASKNFGFFFYRRTPTTVIVRESHVERMGSIQDVAYEILNVLEFNSTRKRQSVVCRFPNGRLVLYCKGADNVVYERLADGNNDIKKISREHLEQFGSAGLRTLCLAYRDLSREQYESWNEKFIQAKSSLRDRDKKLDEVAELIEKDLVLVGCTAIEDKLQEGVPACIQTLSAAGIKIWVLTGDKMETAINIAYACSLVNNDMKQFIISSETDVIREAEDRGDPVEIARVIKESVKQSLKSYHEEARGSLISTPGQKLALIIDGRCLMYALDPTLRVDLLGLSLICHSVVCCRVSPLQKAQVASLVKKGAHKITLSIGDGANDVSMIQAAHVGIGISGQEGMQAVMASDFAIAQFRYLTDLLLVHGRWSYLRLCKVITYFFYKNLTFTLTQFWFTFQTGFSGQRFYDDWFQSLYNVIFTALPVIMVGLFDKDVSASLSKKYPKLYQEGIRNTFFKWRVIAVWAFFAFYQSIVFYYFTAAASRYGHGSSGKILGLWDVSTMAFTCVVVTVNLRLLMSCNSITRWHYISVAGSITAWFMFIFIYSAIMTSFDRQENVYFVIYVLMSTFFFYLTLLLVPIIALFGDFLYLSIQRWFFPYDYQVIQEMHRDEPHEYSRIQLPETSHLSPEEARSYAISMLPRESSKHTGFAFDSPGYESFFASQQGVGVPHKPWDVARRASMKQRQKTGGS*	MISILSTTPISPVHPVTNVVPLSLVLLVSLIKEAFEDWKRFQNDMSINNAHVDVLQGQKWETTPWKRLQVGDIVRIKQDGYFPADLLFLSSTNPDGVCYIETANLDGETNLKIRKALEKTWDYKNPEKAFEFKGEIQCEQPNNSLYTFTGNLIVDKQTMPLSPNQVLLRGCSLRNTEYIVGVVIFTGHETKVMMNSMNVPSKRSTLEKKLDKLILALFATLFTMCVIGAIGSGVFINEKYFYLGLRGKVEDQFNPKNKFVVTILTMFTLITLYSTIIPISLYVSIEMIKFIQCTQFINNDLHMYHAESNTPALARTSNLNEELGQVEYIFSDKTGTLTRNLMEFFKCSIAGEIYGTGITEIEKGGAERAGIKIDGDEGKRSGAAVHEKGFNFDDARIMCGAWRNEPNPEACKEFFRCLALCHTVLPEGEETPEKISYQAASPDEAALVAASKNFGFFFYRRTPTTVIVRESHVERMGSIQDVAYEILNVLEFNSTRKRQSVVCRFPNGRLVLYCKGADNVVYERLADGNNDIKKISREHLEQFGSAGLRTLCLAYRDLSREQYESWNEKFIQAKSSLRDRDKKLDEVAELIEKDLVLVGCTAIEDKLQEGVPACIQTLSAAGIKIWVLTGDKMETAINIAYACSLVNNDMKQFIISSETDVIREAEDRGDPVEIARVIKESVKQSLKSYHEEARGSLISTPGQKLALIIDGRCLMYALDPTLRVDLLGLSLICHSVVCCRVSPLQKAQVASLVKKGAHKITLSIGDGANDVSMIQAAHVGIGISGQEGMQAVMASDFAIAQFRYLTDLLLVHGRWSYLRLCKVITYFFYKNLTFTLTQFWFTFQTGFSGQRFYDDWFQSLYNVIFTALPVIMVGLFDKDVSASLSKKYPKLYQEGIRNTFFKWRVIAVWAFFAFYQSIVFYYFTAAASRYGHGSSGKILGLWDVSTMAFTCVVVTVNLRLLMSCNSITRWHYISVAGSITAWFMFIFIYSAIMTSFDRQENVYFVIYVLMSTFFFYLTLLLVPIIALFGDFLYLSIQRWFFPYDYQVIQEMHRDEPHEYSRIQLPETSHLSPEEARSYAISMLPRESSKHTGFAFDSPGYESFFASQQGVGVPHKPWDVARRASMKQRQKTGGS*
DI.CM020530.1G4598.6	cellular organisms	4113	46.05	3720	44.46	1240	CM020530.1	14983335	14995196	-	rna-gnl|WGS:POTR|OsKitaake10g093900.1	cellular organisms	4380	45.75	3732	44.43	1244	11861	3693	1244	homologous	same	MGSRIKEMVRVATARLGGEPSPRGGAGNSAFGRGESSRTARLGGGGASLRRQPQPQAPSVRTICCNDREANAPVGYKGNSVSTTKYNVLTFLPKGLFEQFRRVANLYFLMISILSTTPISPVHPVTNVVPLSLVLLVSLIKEAFEDWKRFQNDMSINNAHVDVLQGQKWETTPWKRLQVGDIVRIKQDGYFPADLLFLSSTNPDGVCYIETANLDGETNLKIRKALEKTWDYKNPEKAFEFKGEIQCEQPNNSLYTFTGNLIVDKQTMPLSPNQGCSLRNTEYIVGVVIFTGHETKVMMNSMNVPSKRSTLEKKLDKLILALFATLFTMCVIGAIGSGVFINEKYFYLGLRGKVEDQFNPKNKFVVTILTMFTLITLYSTIIPISLYVSIEMIKFIQCTQFINNDLHMYHAESNTPALARTSNLNEELGQVEYIFSDKTGTLTRNLMEFFKCSIAGEIYGTGITEIEKGGAERAGIKIDGDEGKRSGAAVHEKGFNFDDARIMCGAWRNEPNPEACKEFFRCLALCHTVLPEGEETPEKISYQAASPDEAALVAASKNFGFFFYRRTPTTVIVRESHVERMGSIQDVAYEILNVLEFNSTRKRQSVVCRFPNGRLVLYCKGADNVVYERLADGNNDIKKISREHLEQFGSAGLRTLCLAYRDLSREQYESWNEKFIQAKSSLRDRDKKLDEVAELIEKDLVLVGCTAIEDKLQEGVPACIQTLSAAGIKIWVLTGDKMETAINIAYACSLVNNDMKQFIISSETDVIREAEDRGDPVEIARVIKESVKQSLKSYHEEARGSLISTPGQKLALIIDGRCLMYALDPTLRVDLLGLSLICHSVVCCRVSPLQKAQVASLVKKGAHKITLSIGDGANDVSMIQAAHVGIGISGQEGMQAVMASDFAIAQFRYLTDLLLVHGRWSYLRLCKVITYFFYKNLTFTLTQFWFTFQTGFSGQRFYDDWFQSLYNVIFTALPVIMVGLFDKDVSASLSKKYPKLYQEGIRNTFFKWRVIAVWAFFAFYQSIVFYYFTAAASRYGHGSSGKILGLWDVSTMAFTCVVVTVNLRLLMSCNSITRWHYISVAGSITAWFMFIFIYSAIMTSFDRQENVYFVIYVLMSTFFFYLTLLLVPIIALFGDFLYLSIQRWFFPYDYQVIQEMHRDEPHEYSRIQLPETSHLSPEEARSYAISMLPRESSKHTGFAFDSPGYESFFASQQGVGVPHKPWDVARRASMKQRQKTGGS*	MGSRIKEMVRVATARLGGEPSPRGGAGNSAFGRGESSRTARLGGGGASLRRQPQPQAPSVRTICCNDREANAPVGYKGNSVSTTKYNVLTFLPKGLFEQFRRVANLYFLMISILSTTPISPVHPVTNVVPLSLVLLVSLIKEAFEDWKRFQNDMSINNAHVDVLQGQKWETTPWKRLQVGDIVRIKQDGYFPADLLFLSSTNPDGVCYIETANLDGETNLKIRKALEKTWDYKNPEKAFEFKGEIQCEQPNNSLYTFTGNLIVDKQTMPLSPNQVLLRGCSLRNTEYIVGVVIFTGHETKVMMNSMNVPSKRSTLEKKLDKLILALFATLFTMCVIGAIGSGVFINEKYFYLGLRGKVEDQFNPKNKFVVTILTMFTLITLYSTIIPISLYVSIEMIKFIQCTQFINNDLHMYHAESNTPALARTSNLNEELGQVEYIFSDKTGTLTRNLMEFFKCSIAGEIYGTGITEIEKGGAERAGIKIDGDEGKRSGAAVHEKGFNFDDARIMCGAWRNEPNPEACKEFFRCLALCHTVLPEGEETPEKISYQAASPDEAALVAASKNFGFFFYRRTPTTVIVRESHVERMGSIQDVAYEILNVLEFNSTRKRQSVVCRFPNGRLVLYCKGADNVVYERLADGNNDIKKISREHLEQFGSAGLRTLCLAYRDLSREQYESWNEKFIQAKSSLRDRDKKLDEVAELIEKDLVLVGCTAIEDKLQEGVPACIQTLSAAGIKIWVLTGDKMETAINIAYACSLVNNDMKQFIISSETDVIREAEDRGDPVEIARVIKESVKQSLKSYHEEARGSLISTPGQKLALIIDGRCLMYALDPTLRVDLLGLSLICHSVVCCRVSPLQKAQVASLVKKGAHKITLSIGDGANDVSMIQAAHVGIGISGQEGMQAVMASDFAIAQFRYLTDLLLVHGRWSYLRLCKVITYFFYKNLTFTLTQFWFTFQTGFSGQRFYDDWFQSLYNVIFTALPVIMVGLFDKDVSASLSKKYPKLYQEGIRNTFFKWRVIAVWAFFAFYQSIVFYYFTAAASRYGHGSSGKILGLWDVSTMAFTCVVVTVNLRLLMSCNSITRWHYISVAGSITAWFMFIFIYSAIMTSFDRQENVYFVIYVLMSTFFFYLTLLLVPIIALFGDFLYLSIQRWFFPYDYQVIQEMHRDEPHEYSRIQLPETSHLSPEEARSYAISMLPRESSKHTGFAFDSPGYESFFASQQGVGVPHKPWDVARRASMKQRQKTGGS*
DI.CM020530.1G4609.1	Eukaryota	1516	59.43	828	72.46	276	CM020530.1	15042906	15044916	-	rna-gnl|WGS:POTR|OsKitaake10g094300.1	Eukaryota	1193	60.18	828	72.46	276	1489	826	276	identical	same	MACLSLLSGVHPLPLLLLITLLGPVALVRGVTFRVVNKCPFPVWPAAAPNAGHPVLAGGGFLLPPGQSRRVSAPPTWNGRFWGRTGCNFTSTATNHHGNAAASCLTGDCGGRLACNGTAGAPPATLVEVDLHEDQSKGSSYDVSLVDGYNLPVAVWTKPPTPGAAAADRKCVIPGCAKNVNAVCPPELQVTAAAAVVACKSACVAFGTDAFCCRGAHGTAETCRGSAYSRVFRDACPAYVSYPYDTAAARCYAEVYVLTFCPSRWGAGADRVAQA*	MACLSLLSGVHPLPLLLLITLLGPVALVRGVTFRVVNKCPFPVWPAAAPNAGHPVLAGGGFLLPPGQSRRVSAPPTWNGRFWGRTGCNFTSTATNHHGNAAASCLTGDCGGRLACNGTAGAPPATLVEVDLHEDQSKGSSYDVSLVDGYNLPVAVWTKPPTPGAAAADRKCVIPGCAKNVNAVCPPELQVTAAAAVVACKSACVAFGTDAFCCRGAHGTAETCRGSAYSRVFRDACPAYVSYPYDTAAARCYAEVYVLTFCPSRWGAGADRVAQA*
DI.CM020530.1G4615.1	Eukaryota	3422	51.14	966	71.12	322	CM020530.1	15065308	15068729	+	rna-gnl|WGS:POTR|OsKitaake10g094500.1	Embryophyta	1627	65.09	1158	72.97	386	421	227	79	homologous	same	MGLTKTNSCVNVVCNAQLPLTSHQPTICFAHSHTLTLPPHSPLHYIYPRSRARTPLAHSRSLARTHARTHARRAARRGEARLAQLAAMEAVAEAVAAAVAAGVEPFPAVDKCDASGREAHAVAADLEGTLLRSRSAFPYYALVAFECGGVPRLALLLLLAPLAAALRAAVSEAAAVRVLVFAATAGARVREIESAARAVLPRFYAADVHPGAWRVFAACARRRVVLTATPRVMAEPFLVDCLGADAVAGTELATWRGRATGLVDDRRGGVLVGRRKAQALLDMFAGGDVPDVGLGDRRSDYPFMSLCKVLYKYNLTILFWK*	MAEPFLVDCLGADAVAGTELATWRGRATGLVDDRRGGVLVGRRKAQALLDMFAGGDVPDVGLGDRRSDYPFMSLCKEGYIVPRSPAVEAVPMDKLPRPVIFHDGRLARRPTPLAALLAVLWFPVGFALACVRIAAGALLPMPWVYYAFWALGVRVVVRGAPPPRAERAAGRRGVLFACSHRTLLDPIFLSAALGRPVAAVTYSLSRLSEFLSPIRTVRLTRDRAADAAMIGELLDEGDLAICPEGTTCREPFLLRFSALFAELTDEVVPVAMESRMGMFHGTTARGWKGMDPFYFFMNPSPAYVVTFLGKLPPEHTCGAGGRSSHEVANYIQRLIAATLSYECTSLTRKDKYRALAGNDGVVDNATGKLPSPATATANNSKDKAC*
DI.CM020530.1G4616.1	Embryophyta	2576	53.38	885	71.98	295	CM020530.1	15070383	15072958	+	rna-gnl|WGS:POTR|OsKitaake10g094500.1	Embryophyta	1627	65.09	1158	72.97	386	1713	884	295	homologous	same	MDKLPRPVIFHDGRLARRPTPLAALLAVLWFPVGFALACVRIAAGALLPMPWVYYAFWALGVRVVVRGAPPPRAERAAGRRGVLFACSHRTLLDPIFLSAALGRPVAAVTYSLSRLSEFLSPIRTVRLTRDRAADAAMIGELLDEGDLAICPEGTTCREPFLLRFSALFAELTDEVVPVAMESRMGMFHGTTARGWKGMDPFYFFMNPSPAYVVTFLGKLPPEHTCGAGGRSSHEVANYIQRLIAATLSYECTSLTRKDKYRALAGNDGVVDNATGKLPSPATATANNSKDKAC*	MAEPFLVDCLGADAVAGTELATWRGRATGLVDDRRGGVLVGRRKAQALLDMFAGGDVPDVGLGDRRSDYPFMSLCKEGYIVPRSPAVEAVPMDKLPRPVIFHDGRLARRPTPLAALLAVLWFPVGFALACVRIAAGALLPMPWVYYAFWALGVRVVVRGAPPPRAERAAGRRGVLFACSHRTLLDPIFLSAALGRPVAAVTYSLSRLSEFLSPIRTVRLTRDRAADAAMIGELLDEGDLAICPEGTTCREPFLLRFSALFAELTDEVVPVAMESRMGMFHGTTARGWKGMDPFYFFMNPSPAYVVTFLGKLPPEHTCGAGGRSSHEVANYIQRLIAATLSYECTSLTRKDKYRALAGNDGVVDNATGKLPSPATATANNSKDKAC*
DI.CM020530.1G4618.1	cellular organisms	2936	57.15	927	56.85	309	CM020530.1	15070800	15076377	-	rna-gnl|WGS:POTR|OsKitaake10g094600.1	cellular organisms	1524	53.94	927	56.85	309	4165	920	309	identical	same	MAALSSRRRHGSLRLLAVALLVLAGVASSAAAAGSGRGAFDPSRVVQLSWRPRAFLHKGFLTDAECEHLISLAKDKLEKSMVADNESGKSVMSEVRTSSGMFLEKKQDEVVARIEERIAAWTFLPPDNGESIQILHYQNGEKYEPHYDYFHDKNNQALGGHRIATVLMYLSDVGKGGETIFPEAEGKLLQPKDDTWSDCAKNGYAVKPVKGDALLFFSLHPDATTDSDSLHGSCPVIEGQKWSATKWIHVRSFDISVKQGASTDGCEDENVLCPQWAAVGECAKNPNYMVGTNEAPGFCRKSCNVCAQ*	MAALSSRRRHGSLRLLAVALLVLAGVASSAAAAGSGRGAFDPSRVVQLSWRPRAFLHKGFLTDAECEHLISLAKDKLEKSMVADNESGKSVMSEVRTSSGMFLEKKQDEVVARIEERIAAWTFLPPDNGESIQILHYQNGEKYEPHYDYFHDKNNQALGGHRIATVLMYLSDVGKGGETIFPEAEGKLLQPKDDTWSDCAKNGYAVKPVKGDALLFFSLHPDATTDSDSLHGSCPVIEGQKWSATKWIHVRSFDISVKQGASTDGCEDENVLCPQWAAVGECAKNPNYMVGTNEAPGFCRKSCNVCAQ*
DI.CM020530.1G4619.1	Streptophyta	2400	54.12	759	76.68	253	CM020530.1	15077127	15079526	-	rna-gnl|WGS:POTR|OsKitaake10g094700.1	Streptophyta	759	76.68	759	76.68	253	758	758	253	identical	same	MDSAARTLRSPPAERFLGMFTSPTPSLPTSPTAAGDELLEGDLLFAPAPSSDPPPPPPPDPSGKPARVQGGHVGLLAALHEGDRKLSGRGGAAAVATAGAAGALLRRKATIAAAEAAASSSAQTQSPPSAARAIPSAPRVRFHLPEQPPAVPYHQSAPVKVPVRPPPPRRSGWDHLAGVPGDGYDDDDDEELLRGDAAMLPPHEMVARASAGGGFGGPVKPSSMLEGVGRTLKGRDLRRVRDAVLRQTGFLD*	MDSAARTLRSPPAERFLGMFTSPTPSLPTSPTAAGDELLEGDLLFAPAPSSDPPPPPPPDPSGKPARVQGGHVGLLAALHEGDRKLSGRGGAAAVATAGAAGALLRRKATIAAAEAAASSSAQTQSPPSAARAIPSAPRVRFHLPEQPPAVPYHQSAPVKVPVRPPPPRRSGWDHLAGVPGDGYDDDDDEELLRGDAAMLPPHEMVARASAGGGFGGPVKPSSMLEGVGRTLKGRDLRRVRDAVLRQTGFLD*
DI.CM020530.1G4623.1	Eukaryota	1640	47.99	1113	44.29	371	CM020530.1	15085073	15087052	-	rna-gnl|WGS:POTR|OsKitaake10g094900.1	Eukaryota	1225	40.57	885	39.44	295	1937	883	295	homologous	same	MALPCLSASAAVACIPPASRQSGRPPPPLGCMPAVACCQLGRRLSAIPLQSSTSKEENWDPSQNFPPTGQQPQHSPMVGEQPSAEVGGSSRPNNKRSKNFNTAEDQMLVSAWLNTTLDAITGVEQHRDSYWARIHQYFHENKNFPSDQNQNSLNNCWGTIQEQVNKFCGYYEQILNGPQSGMVVQDYITQAFTLYKSAEKKTFSLMHCWEILHHHPKWNDRLFQKRQKAHVDPLVRPSASTNSSEFHYSPDINTSDPLVRPPGKKVEKAKCPRGNTSSCSSESSPVVIALNNMWSEKKEMSAQSREERNDRLVEVISLEKERLKVEKRKLDIETHEREERIMNMDLSAMDGPRKTYYLRLQQEIIKAHMD*	MVGEQPSAEVGGSSRPNNKRSKNFNTAEDQMLVSAWLNTTLDAITGVEQHRDSYWARIHQYFHENKNFPSDQNQNSLNNCWGTIQEQVNKFCGYYEQILNGPQSGMVVQDYITQAFTLYKSAEKKTFSLMHCWEILHHHPKWNDRLFQKRQKAHVDPLVRPSASTNSSEFHYSPDINTSDPLVRPPGKKVEKAKCPRGNTSSCSSESSPVVIALNNMWSEKKEMSAQSREERNDRLVEVISLEKERLKVEKRKLDIETHEREERIMNMDLSAMDGPRKTYYLRLQQEIIKAHMD*
DI.CM020530.1G4623.2	Eukaryota	1209	41.03	885	39.44	295	CM020530.1	15085073	15087052	-	rna-gnl|WGS:POTR|OsKitaake10g094900.1	Eukaryota	1225	40.57	885	39.44	295	1937	883	295	identical	same	MVGEQPSAEVGGSSRPNNKRSKNFNTAEDQMLVSAWLNTTLDAITGVEQHRDSYWARIHQYFHENKNFPSDQNQNSLNNCWGTIQEQVNKFCGYYEQILNGPQSGMVVQDYITQAFTLYKSAEKKTFSLMHCWEILHHHPKWNDRLFQKRQKAHVDPLVRPSASTNSSEFHYSPDINTSDPLVRPPGKKVEKAKCPRGNTSSCSSESSPVVIALNNMWSEKKEMSAQSREERNDRLVEVISLEKERLKVEKRKLDIETHEREERIMNMDLSAMDGPRKTYYLRLQQEIIKAHMD*	MVGEQPSAEVGGSSRPNNKRSKNFNTAEDQMLVSAWLNTTLDAITGVEQHRDSYWARIHQYFHENKNFPSDQNQNSLNNCWGTIQEQVNKFCGYYEQILNGPQSGMVVQDYITQAFTLYKSAEKKTFSLMHCWEILHHHPKWNDRLFQKRQKAHVDPLVRPSASTNSSEFHYSPDINTSDPLVRPPGKKVEKAKCPRGNTSSCSSESSPVVIALNNMWSEKKEMSAQSREERNDRLVEVISLEKERLKVEKRKLDIETHEREERIMNMDLSAMDGPRKTYYLRLQQEIIKAHMD*
DI.CM020530.1G4625.1	Oryza sativa	1077	50.7	438	71.92	146	CM020530.1	15098191	15099267	+	rna-gnl|WGS:POTR|OsKitaake10g095200.1	Oryza sativa	881	56.64	438	71.92	146	880	437		identical	same	MAASSSLAKNRDVISTTTSAALVIAAAAVVYLLLFPAAATTAAAALSRAAAVVAAAAITVVPRMLAALQSPWFLRAGGGGALTRAAAASYVQMCAAASPPRGDDDLLAAGAAMAALLVAVLAASYMLLVADQWTSRSAASRKCRQ*	MAASSSLAKNRDVISTTTSAALVIAAAAVVYLLLFPAAATTAAAALSRAAAVVAAAAITVVPRMLAALQSPWFLRAGGGGALTRAAAASYVQMCAAASPPRGDDDLLAAGAAMAALLVAVLAASYMLLVADQWTSRSAASRKCRQ*
DI.CM020530.1G4635.1	Oryza	916	49.78	408	67.65	136	CM020530.1	15112735	15113650	+	rna-gnl|WGS:POTR|OsKitaake10g095300.1	Oryza sativa	1153	47.53	273	70.33	91	915	272			same	MPESIAENRSNGFVFAVVVVVVLAVLTLICGSTTSPLPCAGSAAVVAAASCVLAARRMLAVLSPWFYVGGGPVIRRGHEWSPPFYMYARACDDDLSGVALTLGAAALLLALALLFLRRRRSVGLKKVDKVEGKSE*	MRRQRRGGGGGVVRPRRPADARRPVAVVLRRRRPRDPPRPRVVAPVLHVREGLRRRSLRRRSDVGSGGVAAGLGAAVLAAAAFGWSKESR*
DI.CM020530.1G4640.2	cellular organisms	2574	39.51	816	43.14	272	CM020530.1	15118297	15122176	-	rna-gnl|WGS:POTR|OsKitaake10g095400.1	cellular organisms	1647	47.54	1008	48.51	336	3648	771	267	homologous	same	MLLALSLDGPCCRALRILKCADVILSEDTRHSGKLLQHYNIKTPLLSFHKFNEREREPNILKRLHEGEAVALISDAGTPGISDPGMELARLCATEGIPVIPIPGPSAAIAALSASGLPTDEFTFVGFLPKHARSRKERLEISACQAATQIFYVPPHGIHQFLSDAASSFGDSRSCVIAREITKLHEEFWRGTIGEANEAFATRQPKGEITVLIEGKLISADETPSEDFLEHELRELMTQGHPLSAAVKMVSEATSAKKKDVYALALRLFGK*	MASLLRLQALALNLTAPRRLPFLPLRVTTATAPLAGRLSTAAASGSSPESPASEPDLDSGLYLVATPIGNLEDITLRALRILKCADVILSEDTRHSGKLLQHYNIKTPLLSFHKFNEREREPNILKRLHEGEAVALISDAGTPGISDPGMELARLCATEGIPVIPIPGPSAAIAALSASGLPTDEFTFVGFLPKHARSRKERLEISACQAATQIFYVPPHGIHQFLSDAASSFGDSRSCVIAREITKLHEEFWRGTIGEANEAFATRQPKGEITVLIEGKLISADETPSEDFLEHELRELMTQGHPLSAAVKMVSEATSAKKKDVYALALRLFGK*
DI.CM020530.1G4640.2	cellular organisms	2574	39.51	816	43.14	272	CM020530.1	15118297	15122176	-	rna-gnl|WGS:POTR|OsKitaake10g095400.2	cellular organisms	1607	48.16	1008	48.51	336	3672	771	267	homologous	same	MLLALSLDGPCCRALRILKCADVILSEDTRHSGKLLQHYNIKTPLLSFHKFNEREREPNILKRLHEGEAVALISDAGTPGISDPGMELARLCATEGIPVIPIPGPSAAIAALSASGLPTDEFTFVGFLPKHARSRKERLEISACQAATQIFYVPPHGIHQFLSDAASSFGDSRSCVIAREITKLHEEFWRGTIGEANEAFATRQPKGEITVLIEGKLISADETPSEDFLEHELRELMTQGHPLSAAVKMVSEATSAKKKDVYALALRLFGK*	MASLLRLQALALNLTAPRRLPFLPLRVTTATAPLAGRLSTAAASGSSPESPASEPDLDSGLYLVATPIGNLEDITLRALRILKCADVILSEDTRHSGKLLQHYNIKTPLLSFHKFNEREREPNILKRLHEGEAVALISDAGTPGISDPGMELARLCATEGIPVIPIPGPSAAIAALSASGLPTDEFTFVGFLPKHARSRKERLEISACQAATQIFYVPPHGIHQFLSDAASSFGDSRSCVIAREITKLHEEFWRGTIGEANEAFATRQPKGEITVLIEGKLISADETPSEDFLEHELRELMTQGHPLSAAVKMVSEATSAKKKDVYALALRLFGK*
DI.CM020530.1G4640.3	cellular organisms	1587	42.34	561	43.49	187	CM020530.1	15118538	15122037	-	rna-gnl|WGS:POTR|OsKitaake10g095400.2	cellular organisms	1607	48.16	1008	48.51	336	3499	555	187	homologous	same	MELARLCATEGIPVIPIPGPSAAIAALSASGLPTDEFTFVGFLPKHARSRKERLEISACQAATQIFYVPPHGIHQFLSDAASSFGDSRSCVIAREITKLHEEFWRGTIGEANEAFATRQPKGEITVLIEGKLISADETPSEDFLEHELRELMTQGHPLSAAVKMVSEATSAKKKDVYALALRLFGK*	MASLLRLQALALNLTAPRRLPFLPLRVTTATAPLAGRLSTAAASGSSPESPASEPDLDSGLYLVATPIGNLEDITLRALRILKCADVILSEDTRHSGKLLQHYNIKTPLLSFHKFNEREREPNILKRLHEGEAVALISDAGTPGISDPGMELARLCATEGIPVIPIPGPSAAIAALSASGLPTDEFTFVGFLPKHARSRKERLEISACQAATQIFYVPPHGIHQFLSDAASSFGDSRSCVIAREITKLHEEFWRGTIGEANEAFATRQPKGEITVLIEGKLISADETPSEDFLEHELRELMTQGHPLSAAVKMVSEATSAKKKDVYALALRLFGK*
DI.CM020530.1G4640.3	cellular organisms	1587	42.34	561	43.49	187	CM020530.1	15118538	15122037	-	rna-gnl|WGS:POTR|OsKitaake10g095400.1	cellular organisms	1647	47.54	1008	48.51	336	3499	555	187	homologous	same	MELARLCATEGIPVIPIPGPSAAIAALSASGLPTDEFTFVGFLPKHARSRKERLEISACQAATQIFYVPPHGIHQFLSDAASSFGDSRSCVIAREITKLHEEFWRGTIGEANEAFATRQPKGEITVLIEGKLISADETPSEDFLEHELRELMTQGHPLSAAVKMVSEATSAKKKDVYALALRLFGK*	MASLLRLQALALNLTAPRRLPFLPLRVTTATAPLAGRLSTAAASGSSPESPASEPDLDSGLYLVATPIGNLEDITLRALRILKCADVILSEDTRHSGKLLQHYNIKTPLLSFHKFNEREREPNILKRLHEGEAVALISDAGTPGISDPGMELARLCATEGIPVIPIPGPSAAIAALSASGLPTDEFTFVGFLPKHARSRKERLEISACQAATQIFYVPPHGIHQFLSDAASSFGDSRSCVIAREITKLHEEFWRGTIGEANEAFATRQPKGEITVLIEGKLISADETPSEDFLEHELRELMTQGHPLSAAVKMVSEATSAKKKDVYALALRLFGK*
DI.CM020530.1G4640.5	cellular organisms	1552	41.95	441	41.72	147	CM020530.1	15118586	15122067	-	rna-gnl|WGS:POTR|OsKitaake10g095400.1	cellular organisms	1647	47.54	1008	48.51	336	3481	436	142	homologous	same	MNLHLHARSRKERLEISACQAATQIFYVPPHGIHQFLSDAASSFGDSRSCVIAREITKLHEEFWRGTIGEANEAFATRQPKGEITVLIEGKLISADETPSEDFLEHELRELMTQGHPLSAAVKMVSEATSAKKKDVYALALRLFGK*	MASLLRLQALALNLTAPRRLPFLPLRVTTATAPLAGRLSTAAASGSSPESPASEPDLDSGLYLVATPIGNLEDITLRALRILKCADVILSEDTRHSGKLLQHYNIKTPLLSFHKFNEREREPNILKRLHEGEAVALISDAGTPGISDPGMELARLCATEGIPVIPIPGPSAAIAALSASGLPTDEFTFVGFLPKHARSRKERLEISACQAATQIFYVPPHGIHQFLSDAASSFGDSRSCVIAREITKLHEEFWRGTIGEANEAFATRQPKGEITVLIEGKLISADETPSEDFLEHELRELMTQGHPLSAAVKMVSEATSAKKKDVYALALRLFGK*
DI.CM020530.1G4640.5	cellular organisms	1552	41.95	441	41.72	147	CM020530.1	15118586	15122067	-	rna-gnl|WGS:POTR|OsKitaake10g095400.2	cellular organisms	1607	48.16	1008	48.51	336	3481	436	142	homologous	same	MNLHLHARSRKERLEISACQAATQIFYVPPHGIHQFLSDAASSFGDSRSCVIAREITKLHEEFWRGTIGEANEAFATRQPKGEITVLIEGKLISADETPSEDFLEHELRELMTQGHPLSAAVKMVSEATSAKKKDVYALALRLFGK*	MASLLRLQALALNLTAPRRLPFLPLRVTTATAPLAGRLSTAAASGSSPESPASEPDLDSGLYLVATPIGNLEDITLRALRILKCADVILSEDTRHSGKLLQHYNIKTPLLSFHKFNEREREPNILKRLHEGEAVALISDAGTPGISDPGMELARLCATEGIPVIPIPGPSAAIAALSASGLPTDEFTFVGFLPKHARSRKERLEISACQAATQIFYVPPHGIHQFLSDAASSFGDSRSCVIAREITKLHEEFWRGTIGEANEAFATRQPKGEITVLIEGKLISADETPSEDFLEHELRELMTQGHPLSAAVKMVSEATSAKKKDVYALALRLFGK*
DI.CM020530.1G4644.1	Eukaryota	2853	44.94	2031	46.09	677	CM020530.1	15130667	15137248	+	rna-gnl|WGS:POTR|OsKitaake10g095700.1	Streptophytina	2673	46.46	1797	48.19	599	202				same	MGQNSGPSKQGLHPLFGPRKPTSNTAHLFFFPFHSSVPFHALAIKTPPPPPPPTKPHSPCSAPAASPSPLRRRRRRRRRRASRSATRNAGMNSYCDKKEVTVAFSKTKRQEEDEVIWRMVEQGATDDEECGGTNCSAGENRDPGWPGTSVFRMLIPATKVGAVIGHSGERLRRLCEETKACVRVIGGHFAAAERAVIIFAKEQPDEPKPPAIDALLRVYECIINDDGLDVRYNNIVVARILTPSEQAASLIGDQGSVINYIKKASKTNIHVIDGDLPPVALEDDMIIEIWGLPARVHQALELVACHLRKYLVHRSVIPLFDPHVSIPISPVDMPPFHYSDHHEGLLHEASPGYYSLYAEAFQLEHPWTDTSYSRYPMENFTHADIFEYRQEAPVFFGRYRSVTPPHYGHEAEAYLSSPMELCLHNNLNTYGWQATPPIGRSDTVERIRSLISVYGKQAHPHPLRQTYQSTKMEKHPHSGISLYRRDDHPTRVSPSPATELPPSPAVSAYKWQVSPSLKMYPSTNVENLQHCRVSACAPEELPNVVVPSLTSQSPAVTSQVIMKMQVPIFYAEAVIGPTGARIDYIRQASGSSVVIKDLDDSAMSIEITGSAATDVQIAEQLIKNFMAEAAAASPDHSYDFIPSHLPAPRSPEPDIPTTSLTRRASCFTEPRLQATY*	MAAKNHARSQDFWRRFWSMLSYACSELCLIILLHVAAGASYLATRLARIHKLKMPCILCTRMDHALHGKPWFSSDLVCAAHRSEISSLAYCSSHNNLAQCDDLCKRCTVATNDVVDTRRSKSRQLCSCCSEPFTKARNAHRISETASVSGEINREQIPADHSKDKAFVVGIEEVNESDSSPRTYEQSTKNNGASGNAGTAKLAPSGSTVPMRVFVDRNSSVKNGFISRANLSSPRPSQIISAKDSNSTTQQEVKAFLSQMSTVRGIDSSWSDGAPSPGINAQTDESNANGRRPSLERNYSVIEPSDANLADEVEGESSPENLKRLLELNKKSMSALYKELEEERSASAIAASQAMAMINKLHEEKAAMQMEALQYLRMMEEQADHDHEAIQNLHDLLTEREKELLDMDAELENFRRLVQNEQFNGGKHDIAGIMNETDMPFEVLNDLGYTKNTMSGFEDEMAYILESISRLEDKLCVSTNRLASDDAKINQEGLIGGADFGSSPTHGESTSDQQDDGNKSVQNHKDNCSCSHPEDGKTSDANLKDEVSLLHTRLQALEADQEFLKHVLNSLRCSPDGLQCVQAIASHLLELRRIATQR*
DI.CM020530.1G4644.1	Eukaryota	2853	44.94	2031	46.09	677	CM020530.1	15130667	15137248	+	rna-gnl|WGS:POTR|OsKitaake10g095600.2	Eukaryota	2305	44.21	1236	42.56	412	6175	1231	401	homologous	same	MGQNSGPSKQGLHPLFGPRKPTSNTAHLFFFPFHSSVPFHALAIKTPPPPPPPTKPHSPCSAPAASPSPLRRRRRRRRRRASRSATRNAGMNSYCDKKEVTVAFSKTKRQEEDEVIWRMVEQGATDDEECGGTNCSAGENRDPGWPGTSVFRMLIPATKVGAVIGHSGERLRRLCEETKACVRVIGGHFAAAERAVIIFAKEQPDEPKPPAIDALLRVYECIINDDGLDVRYNNIVVARILTPSEQAASLIGDQGSVINYIKKASKTNIHVIDGDLPPVALEDDMIIEIWGLPARVHQALELVACHLRKYLVHRSVIPLFDPHVSIPISPVDMPPFHYSDHHEGLLHEASPGYYSLYAEAFQLEHPWTDTSYSRYPMENFTHADIFEYRQEAPVFFGRYRSVTPPHYGHEAEAYLSSPMELCLHNNLNTYGWQATPPIGRSDTVERIRSLISVYGKQAHPHPLRQTYQSTKMEKHPHSGISLYRRDDHPTRVSPSPATELPPSPAVSAYKWQVSPSLKMYPSTNVENLQHCRVSACAPEELPNVVVPSLTSQSPAVTSQVIMKMQVPIFYAEAVIGPTGARIDYIRQASGSSVVIKDLDDSAMSIEITGSAATDVQIAEQLIKNFMAEAAAASPDHSYDFIPSHLPAPRSPEPDIPTTSLTRRASCFTEPRLQATY*	MNSYCDKKEVTVAFSKTKRQEEDEVIWRMVEQGATDDEECGGTNCSAGENRDPGWPGTSVFRMLIPATKVGAVIGHSGERLRRLCEETKACVRVIGGHFAAAERAVIIFAKEQPDEPKPPAIDALLRVYECIINDDGLDVRYNNIVVARILTPSEQAASLIGDQGSVINYIKKASKTNIHVIDGDLPPVALEDDMIIEIWGLPARVHQALELVACHLRKYLVHRSVIPLFDPHVSIPISPVDMPPFHYSDHHEGLLHEASPGYYSLYAEAFQLEHPWTDTSYSRYPMENFTHADIFEYRQEAPVFFGRYRSVTPPHYGHEAEAYLSSPMELCLHNNLNTYGWQATPPIGRSDTVERIRSLISVYGKQAHPHPLRQTYQSTKMEKHPHSGISLYRRDDHPTRKNCQMWLCLR*
DI.CM020530.1G4644.1	Eukaryota	2853	44.94	2031	46.09	677	CM020530.1	15130667	15137248	+	rna-gnl|WGS:POTR|OsKitaake10g095600.1	Eukaryota	2447	44.26	1761	43.55	587	6175	1755	587	homologous	same	MGQNSGPSKQGLHPLFGPRKPTSNTAHLFFFPFHSSVPFHALAIKTPPPPPPPTKPHSPCSAPAASPSPLRRRRRRRRRRASRSATRNAGMNSYCDKKEVTVAFSKTKRQEEDEVIWRMVEQGATDDEECGGTNCSAGENRDPGWPGTSVFRMLIPATKVGAVIGHSGERLRRLCEETKACVRVIGGHFAAAERAVIIFAKEQPDEPKPPAIDALLRVYECIINDDGLDVRYNNIVVARILTPSEQAASLIGDQGSVINYIKKASKTNIHVIDGDLPPVALEDDMIIEIWGLPARVHQALELVACHLRKYLVHRSVIPLFDPHVSIPISPVDMPPFHYSDHHEGLLHEASPGYYSLYAEAFQLEHPWTDTSYSRYPMENFTHADIFEYRQEAPVFFGRYRSVTPPHYGHEAEAYLSSPMELCLHNNLNTYGWQATPPIGRSDTVERIRSLISVYGKQAHPHPLRQTYQSTKMEKHPHSGISLYRRDDHPTRVSPSPATELPPSPAVSAYKWQVSPSLKMYPSTNVENLQHCRVSACAPEELPNVVVPSLTSQSPAVTSQVIMKMQVPIFYAEAVIGPTGARIDYIRQASGSSVVIKDLDDSAMSIEITGSAATDVQIAEQLIKNFMAEAAAASPDHSYDFIPSHLPAPRSPEPDIPTTSLTRRASCFTEPRLQATY*	MNSYCDKKEVTVAFSKTKRQEEDEVIWRMVEQGATDDEECGGTNCSAGENRDPGWPGTSVFRMLIPATKVGAVIGHSGERLRRLCEETKACVRVIGGHFAAAERAVIIFAKEQPDEPKPPAIDALLRVYECIINDDGLDVRYNNIVVARILTPSEQAASLIGDQGSVINYIKKASKTNIHVIDGDLPPVALEDDMIIEIWGLPARVHQALELVACHLRKYLVHRSVIPLFDPHVSIPISPVDMPPFHYSDHHEGLLHEASPGYYSLYAEAFQLEHPWTDTSYSRYPMENFTHADIFEYRQEAPVFFGRYRSVTPPHYGHEAEAYLSSPMELCLHNNLNTYGWQATPPIGRSDTVERIRSLISVYGKQAHPHPLRQTYQSTKMEKHPHSGISLYRRDDHPTRVSPSPATELPPSPAVSAYKWQVSPSLKMYPSTNVENLQHCRVSACAPEELPNVVVPSLTSQSPAVTSQVIMKMQVPIFYAEAVIGPTGARIDYIRQASGSSVVIKDLDDSAMSIEITGSAATDVQIAEQLIKNFMAEAAAASPDHSYDFIPSHLPAPRSPEPDIPTTSLTRRASCFTEPRLQATY*
DI.CM020530.1G4644.2	Streptophyta	2621	45.63	1179	43.94	393	CM020530.1	15130667	15137248	+	rna-gnl|WGS:POTR|OsKitaake10g095600.1	Eukaryota	2447	44.26	1761	43.55	587	6175	1175	393	homologous	same	MIIEIWGLPARVHQALELVACHLRKYLVHRSVIPLFDPHVSIPISPVDMPPFHYSDHHEGLLHEASPGYYSLYAEAFQLEHPWTDTSYSRYPMENFTHADIFEYRQEAPVFFGRYRSVTPPHYGHEAEAYLSSPMELCLHNNLNTYGWQATPPIGRSDTVERIRSLISVYGKQAHPHPLRQTYQSTKMEKHPHSGISLYRRDDHPTRVSPSPATELPPSPAVSAYKWQVSPSLKMYPSTNVENLQHCRVSACAPEELPNVVVPSLTSQSPAVTSQVIMKMQVPIFYAEAVIGPTGARIDYIRQASGSSVVIKDLDDSAMSIEITGSAATDVQIAEQLIKNFMAEAAAASPDHSYDFIPSHLPAPRSPEPDIPTTSLTRRASCFTEPRLQATY*	MNSYCDKKEVTVAFSKTKRQEEDEVIWRMVEQGATDDEECGGTNCSAGENRDPGWPGTSVFRMLIPATKVGAVIGHSGERLRRLCEETKACVRVIGGHFAAAERAVIIFAKEQPDEPKPPAIDALLRVYECIINDDGLDVRYNNIVVARILTPSEQAASLIGDQGSVINYIKKASKTNIHVIDGDLPPVALEDDMIIEIWGLPARVHQALELVACHLRKYLVHRSVIPLFDPHVSIPISPVDMPPFHYSDHHEGLLHEASPGYYSLYAEAFQLEHPWTDTSYSRYPMENFTHADIFEYRQEAPVFFGRYRSVTPPHYGHEAEAYLSSPMELCLHNNLNTYGWQATPPIGRSDTVERIRSLISVYGKQAHPHPLRQTYQSTKMEKHPHSGISLYRRDDHPTRVSPSPATELPPSPAVSAYKWQVSPSLKMYPSTNVENLQHCRVSACAPEELPNVVVPSLTSQSPAVTSQVIMKMQVPIFYAEAVIGPTGARIDYIRQASGSSVVIKDLDDSAMSIEITGSAATDVQIAEQLIKNFMAEAAAASPDHSYDFIPSHLPAPRSPEPDIPTTSLTRRASCFTEPRLQATY*
DI.CM020530.1G4644.2	Streptophyta	2621	45.63	1179	43.94	393	CM020530.1	15130667	15137248	+	rna-gnl|WGS:POTR|OsKitaake10g095600.2	Eukaryota	2305	44.21	1236	42.56	412	6175	651	207	homologous	same	MIIEIWGLPARVHQALELVACHLRKYLVHRSVIPLFDPHVSIPISPVDMPPFHYSDHHEGLLHEASPGYYSLYAEAFQLEHPWTDTSYSRYPMENFTHADIFEYRQEAPVFFGRYRSVTPPHYGHEAEAYLSSPMELCLHNNLNTYGWQATPPIGRSDTVERIRSLISVYGKQAHPHPLRQTYQSTKMEKHPHSGISLYRRDDHPTRVSPSPATELPPSPAVSAYKWQVSPSLKMYPSTNVENLQHCRVSACAPEELPNVVVPSLTSQSPAVTSQVIMKMQVPIFYAEAVIGPTGARIDYIRQASGSSVVIKDLDDSAMSIEITGSAATDVQIAEQLIKNFMAEAAAASPDHSYDFIPSHLPAPRSPEPDIPTTSLTRRASCFTEPRLQATY*	MNSYCDKKEVTVAFSKTKRQEEDEVIWRMVEQGATDDEECGGTNCSAGENRDPGWPGTSVFRMLIPATKVGAVIGHSGERLRRLCEETKACVRVIGGHFAAAERAVIIFAKEQPDEPKPPAIDALLRVYECIINDDGLDVRYNNIVVARILTPSEQAASLIGDQGSVINYIKKASKTNIHVIDGDLPPVALEDDMIIEIWGLPARVHQALELVACHLRKYLVHRSVIPLFDPHVSIPISPVDMPPFHYSDHHEGLLHEASPGYYSLYAEAFQLEHPWTDTSYSRYPMENFTHADIFEYRQEAPVFFGRYRSVTPPHYGHEAEAYLSSPMELCLHNNLNTYGWQATPPIGRSDTVERIRSLISVYGKQAHPHPLRQTYQSTKMEKHPHSGISLYRRDDHPTRKNCQMWLCLR*
DI.CM020530.1G4644.2	Streptophyta	2621	45.63	1179	43.94	393	CM020530.1	15130667	15137248	+	rna-gnl|WGS:POTR|OsKitaake10g095700.1	Streptophytina	2673	46.46	1797	48.19	599	202				same	MIIEIWGLPARVHQALELVACHLRKYLVHRSVIPLFDPHVSIPISPVDMPPFHYSDHHEGLLHEASPGYYSLYAEAFQLEHPWTDTSYSRYPMENFTHADIFEYRQEAPVFFGRYRSVTPPHYGHEAEAYLSSPMELCLHNNLNTYGWQATPPIGRSDTVERIRSLISVYGKQAHPHPLRQTYQSTKMEKHPHSGISLYRRDDHPTRVSPSPATELPPSPAVSAYKWQVSPSLKMYPSTNVENLQHCRVSACAPEELPNVVVPSLTSQSPAVTSQVIMKMQVPIFYAEAVIGPTGARIDYIRQASGSSVVIKDLDDSAMSIEITGSAATDVQIAEQLIKNFMAEAAAASPDHSYDFIPSHLPAPRSPEPDIPTTSLTRRASCFTEPRLQATY*	MAAKNHARSQDFWRRFWSMLSYACSELCLIILLHVAAGASYLATRLARIHKLKMPCILCTRMDHALHGKPWFSSDLVCAAHRSEISSLAYCSSHNNLAQCDDLCKRCTVATNDVVDTRRSKSRQLCSCCSEPFTKARNAHRISETASVSGEINREQIPADHSKDKAFVVGIEEVNESDSSPRTYEQSTKNNGASGNAGTAKLAPSGSTVPMRVFVDRNSSVKNGFISRANLSSPRPSQIISAKDSNSTTQQEVKAFLSQMSTVRGIDSSWSDGAPSPGINAQTDESNANGRRPSLERNYSVIEPSDANLADEVEGESSPENLKRLLELNKKSMSALYKELEEERSASAIAASQAMAMINKLHEEKAAMQMEALQYLRMMEEQADHDHEAIQNLHDLLTEREKELLDMDAELENFRRLVQNEQFNGGKHDIAGIMNETDMPFEVLNDLGYTKNTMSGFEDEMAYILESISRLEDKLCVSTNRLASDDAKINQEGLIGGADFGSSPTHGESTSDQQDDGNKSVQNHKDNCSCSHPEDGKTSDANLKDEVSLLHTRLQALEADQEFLKHVLNSLRCSPDGLQCVQAIASHLLELRRIATQR*
DI.CM020530.1G4645.1	Streptophytina	2769	46.08	1797	48.19	599	CM020530.1	15137027	15140612	+	rna-gnl|WGS:POTR|OsKitaake10g095600.1	Eukaryota	2447	44.26	1761	43.55	587	8				same	MAAKNHARSQDFWRRFWSMLSYACSELCLIILLHVAAGASYLATRLARIHKLKMPCILCTRMDHALHGKPWFSSDLVCAAHRSEISSLAYCSSHNNLAQCDDLCKRCTVATNDVVDTRRSKSRQLCSCCSEPFTKARNAHRISETASVSGEINREQIPADHSKDKAFVVGIEEVNESDSSPRTYEQSTKNNGASGNAGTAKLAPSGSTVPMRVFVDRNSSVKNGFISRANLSSPRPSQIISAKDSNSTTQQEVKAFLSQMSTVRGIDSSWSDGAPSPGINAQTDESNANGRRPSLERNYSVIEPSDANLADEVEGESSPENLKRLLELNKKSMSALYKELEEERSASAIAASQAMAMINKLHEEKAAMQMEALQYLRMMEEQADHDHEAIQNLHDLLTEREKELLDMDAELENFRRLVQNEQFNGGKHDIAGIMNETDMPFEVLNDLGYTKNTMSGFEDEMAYILESISRLEDKLCVSTNRLASDDAKINQEGLIGGADFGSSPTHGESTSDQQDDGNKSVQNHKDNCSCSHPEDGKTSDANLKDEVSLLHTRLQALEADQEFLKHVLNSLRCSPDGLQCVQAIASHLLELRRIATQR*	MNSYCDKKEVTVAFSKTKRQEEDEVIWRMVEQGATDDEECGGTNCSAGENRDPGWPGTSVFRMLIPATKVGAVIGHSGERLRRLCEETKACVRVIGGHFAAAERAVIIFAKEQPDEPKPPAIDALLRVYECIINDDGLDVRYNNIVVARILTPSEQAASLIGDQGSVINYIKKASKTNIHVIDGDLPPVALEDDMIIEIWGLPARVHQALELVACHLRKYLVHRSVIPLFDPHVSIPISPVDMPPFHYSDHHEGLLHEASPGYYSLYAEAFQLEHPWTDTSYSRYPMENFTHADIFEYRQEAPVFFGRYRSVTPPHYGHEAEAYLSSPMELCLHNNLNTYGWQATPPIGRSDTVERIRSLISVYGKQAHPHPLRQTYQSTKMEKHPHSGISLYRRDDHPTRVSPSPATELPPSPAVSAYKWQVSPSLKMYPSTNVENLQHCRVSACAPEELPNVVVPSLTSQSPAVTSQVIMKMQVPIFYAEAVIGPTGARIDYIRQASGSSVVIKDLDDSAMSIEITGSAATDVQIAEQLIKNFMAEAAAASPDHSYDFIPSHLPAPRSPEPDIPTTSLTRRASCFTEPRLQATY*
DI.CM020530.1G4645.1	Streptophytina	2769	46.08	1797	48.19	599	CM020530.1	15137027	15140612	+	rna-gnl|WGS:POTR|OsKitaake10g095700.1	Streptophytina	2673	46.46	1797	48.19	599	3489	1795	599	identical	same	MAAKNHARSQDFWRRFWSMLSYACSELCLIILLHVAAGASYLATRLARIHKLKMPCILCTRMDHALHGKPWFSSDLVCAAHRSEISSLAYCSSHNNLAQCDDLCKRCTVATNDVVDTRRSKSRQLCSCCSEPFTKARNAHRISETASVSGEINREQIPADHSKDKAFVVGIEEVNESDSSPRTYEQSTKNNGASGNAGTAKLAPSGSTVPMRVFVDRNSSVKNGFISRANLSSPRPSQIISAKDSNSTTQQEVKAFLSQMSTVRGIDSSWSDGAPSPGINAQTDESNANGRRPSLERNYSVIEPSDANLADEVEGESSPENLKRLLELNKKSMSALYKELEEERSASAIAASQAMAMINKLHEEKAAMQMEALQYLRMMEEQADHDHEAIQNLHDLLTEREKELLDMDAELENFRRLVQNEQFNGGKHDIAGIMNETDMPFEVLNDLGYTKNTMSGFEDEMAYILESISRLEDKLCVSTNRLASDDAKINQEGLIGGADFGSSPTHGESTSDQQDDGNKSVQNHKDNCSCSHPEDGKTSDANLKDEVSLLHTRLQALEADQEFLKHVLNSLRCSPDGLQCVQAIASHLLELRRIATQR*	MAAKNHARSQDFWRRFWSMLSYACSELCLIILLHVAAGASYLATRLARIHKLKMPCILCTRMDHALHGKPWFSSDLVCAAHRSEISSLAYCSSHNNLAQCDDLCKRCTVATNDVVDTRRSKSRQLCSCCSEPFTKARNAHRISETASVSGEINREQIPADHSKDKAFVVGIEEVNESDSSPRTYEQSTKNNGASGNAGTAKLAPSGSTVPMRVFVDRNSSVKNGFISRANLSSPRPSQIISAKDSNSTTQQEVKAFLSQMSTVRGIDSSWSDGAPSPGINAQTDESNANGRRPSLERNYSVIEPSDANLADEVEGESSPENLKRLLELNKKSMSALYKELEEERSASAIAASQAMAMINKLHEEKAAMQMEALQYLRMMEEQADHDHEAIQNLHDLLTEREKELLDMDAELENFRRLVQNEQFNGGKHDIAGIMNETDMPFEVLNDLGYTKNTMSGFEDEMAYILESISRLEDKLCVSTNRLASDDAKINQEGLIGGADFGSSPTHGESTSDQQDDGNKSVQNHKDNCSCSHPEDGKTSDANLKDEVSLLHTRLQALEADQEFLKHVLNSLRCSPDGLQCVQAIASHLLELRRIATQR*
DI.CM020530.1G4645.1	Streptophytina	2769	46.08	1797	48.19	599	CM020530.1	15137027	15140612	+	rna-gnl|WGS:POTR|OsKitaake10g095600.2	Eukaryota	2305	44.21	1236	42.56	412	8				same	MAAKNHARSQDFWRRFWSMLSYACSELCLIILLHVAAGASYLATRLARIHKLKMPCILCTRMDHALHGKPWFSSDLVCAAHRSEISSLAYCSSHNNLAQCDDLCKRCTVATNDVVDTRRSKSRQLCSCCSEPFTKARNAHRISETASVSGEINREQIPADHSKDKAFVVGIEEVNESDSSPRTYEQSTKNNGASGNAGTAKLAPSGSTVPMRVFVDRNSSVKNGFISRANLSSPRPSQIISAKDSNSTTQQEVKAFLSQMSTVRGIDSSWSDGAPSPGINAQTDESNANGRRPSLERNYSVIEPSDANLADEVEGESSPENLKRLLELNKKSMSALYKELEEERSASAIAASQAMAMINKLHEEKAAMQMEALQYLRMMEEQADHDHEAIQNLHDLLTEREKELLDMDAELENFRRLVQNEQFNGGKHDIAGIMNETDMPFEVLNDLGYTKNTMSGFEDEMAYILESISRLEDKLCVSTNRLASDDAKINQEGLIGGADFGSSPTHGESTSDQQDDGNKSVQNHKDNCSCSHPEDGKTSDANLKDEVSLLHTRLQALEADQEFLKHVLNSLRCSPDGLQCVQAIASHLLELRRIATQR*	MNSYCDKKEVTVAFSKTKRQEEDEVIWRMVEQGATDDEECGGTNCSAGENRDPGWPGTSVFRMLIPATKVGAVIGHSGERLRRLCEETKACVRVIGGHFAAAERAVIIFAKEQPDEPKPPAIDALLRVYECIINDDGLDVRYNNIVVARILTPSEQAASLIGDQGSVINYIKKASKTNIHVIDGDLPPVALEDDMIIEIWGLPARVHQALELVACHLRKYLVHRSVIPLFDPHVSIPISPVDMPPFHYSDHHEGLLHEASPGYYSLYAEAFQLEHPWTDTSYSRYPMENFTHADIFEYRQEAPVFFGRYRSVTPPHYGHEAEAYLSSPMELCLHNNLNTYGWQATPPIGRSDTVERIRSLISVYGKQAHPHPLRQTYQSTKMEKHPHSGISLYRRDDHPTRKNCQMWLCLR*
DI.CM020530.1G4647.1	Viridiplantae	1818	49.89	1329	53.65	443	CM020530.1	15141997	15144492	+	rna-gnl|WGS:POTR|OsKitaake10g095800.2	Viridiplantae	2075	48.72	966	54.45	322	2495	960	315	homologous	same	MSPARGGTPEEEGGGADVEKAAAETGGRGTWRHAAFHVATTIATPAAYAPLPFALASLGWPLGVCSLVTGTLVTWCSSLVVASLWQWNGDKHTSYKLLAKSIFGPWGYWYVSFFQQVASIGNNIAIQIAAGSSLKAVYKHYHTTDDGAMTLQQFIILFGAFELLLSQLPDIHSLRWVNAACTASTIGFAGTAIGVTIYDGHRIDRKEVDYSLQGSAASKIFRAFNALGTIAFSFGDAMLPEIQSSVREPVRMNMYKGVSTAYSIIVMSYWTLAFSGYWAFGSGVQPYILSSLTFPRWTIVMANLFAVIQITGCFQIYCRPTFAQFEQRIQAKDAGYRARMWRLVYTSAYMVVITLISAAMPFFGDFVSVCGAVGFTPLDFVLPALAFLKAGKLPENPGLRHAVKVITSAVAVLFSIVGALACIGAVRAIALDVKTYKFFHDM*	MSPARGGTPEEEGGGADVEKAAAETGGRGTWRHAAFHVATTIATPAAYAPLPFALASLGWPLGVCSLVTGTLVTWCSSLVVASLWQWNGDKHTSYKLLAKSIFGPWGYWYVSFFQQVASIGNNIAIQIAAGSSLKAVYKHYHTTDDGAMTLQQFIILFGAFELLLSQLPDIHSLRWVNAACTASTIGFAGTAIGVTIYDGHRIDRKEVDYSLQGSAASKIFRAFNALGTIAFSFGDAMLPEIQSSVREPVRMNMYKGVSTAYSIIVMSYWTLAFSGYWAFGSGVQPYILSSLTFPRWTIVMANLFAVIQITGCFQADIRAI*
DI.CM020530.1G4647.1	Viridiplantae	1818	49.89	1329	53.65	443	CM020530.1	15141997	15144492	+	rna-gnl|WGS:POTR|OsKitaake10g095800.1	Viridiplantae	2086	48.66	1329	53.65	443	2495	1323	443	identical	same	MSPARGGTPEEEGGGADVEKAAAETGGRGTWRHAAFHVATTIATPAAYAPLPFALASLGWPLGVCSLVTGTLVTWCSSLVVASLWQWNGDKHTSYKLLAKSIFGPWGYWYVSFFQQVASIGNNIAIQIAAGSSLKAVYKHYHTTDDGAMTLQQFIILFGAFELLLSQLPDIHSLRWVNAACTASTIGFAGTAIGVTIYDGHRIDRKEVDYSLQGSAASKIFRAFNALGTIAFSFGDAMLPEIQSSVREPVRMNMYKGVSTAYSIIVMSYWTLAFSGYWAFGSGVQPYILSSLTFPRWTIVMANLFAVIQITGCFQIYCRPTFAQFEQRIQAKDAGYRARMWRLVYTSAYMVVITLISAAMPFFGDFVSVCGAVGFTPLDFVLPALAFLKAGKLPENPGLRHAVKVITSAVAVLFSIVGALACIGAVRAIALDVKTYKFFHDM*	MSPARGGTPEEEGGGADVEKAAAETGGRGTWRHAAFHVATTIATPAAYAPLPFALASLGWPLGVCSLVTGTLVTWCSSLVVASLWQWNGDKHTSYKLLAKSIFGPWGYWYVSFFQQVASIGNNIAIQIAAGSSLKAVYKHYHTTDDGAMTLQQFIILFGAFELLLSQLPDIHSLRWVNAACTASTIGFAGTAIGVTIYDGHRIDRKEVDYSLQGSAASKIFRAFNALGTIAFSFGDAMLPEIQSSVREPVRMNMYKGVSTAYSIIVMSYWTLAFSGYWAFGSGVQPYILSSLTFPRWTIVMANLFAVIQITGCFQIYCRPTFAQFEQRIQAKDAGYRARMWRLVYTSAYMVVITLISAAMPFFGDFVSVCGAVGFTPLDFVLPALAFLKAGKLPENPGLRHAVKVITSAVAVLFSIVGALACIGAVRAIALDVKTYKFFHDM*
DI.CM020530.1G4647.2	Viridiplantae	1242	53.7	966	54.45	322	CM020530.1	15142300	15144230	+	rna-gnl|WGS:POTR|OsKitaake10g095800.1	Viridiplantae	2086	48.66	1329	53.65	443	1930	960	315	homologous	same	MSPARGGTPEEEGGGADVEKAAAETGGRGTWRHAAFHVATTIATPAAYAPLPFALASLGWPLGVCSLVTGTLVTWCSSLVVASLWQWNGDKHTSYKLLAKSIFGPWGYWYVSFFQQVASIGNNIAIQIAAGSSLKAVYKHYHTTDDGAMTLQQFIILFGAFELLLSQLPDIHSLRWVNAACTASTIGFAGTAIGVTIYDGHRIDRKEVDYSLQGSAASKIFRAFNALGTIAFSFGDAMLPEIQSSVREPVRMNMYKGVSTAYSIIVMSYWTLAFSGYWAFGSGVQPYILSSLTFPRWTIVMANLFAVIQITGCFQADIRAI*	MSPARGGTPEEEGGGADVEKAAAETGGRGTWRHAAFHVATTIATPAAYAPLPFALASLGWPLGVCSLVTGTLVTWCSSLVVASLWQWNGDKHTSYKLLAKSIFGPWGYWYVSFFQQVASIGNNIAIQIAAGSSLKAVYKHYHTTDDGAMTLQQFIILFGAFELLLSQLPDIHSLRWVNAACTASTIGFAGTAIGVTIYDGHRIDRKEVDYSLQGSAASKIFRAFNALGTIAFSFGDAMLPEIQSSVREPVRMNMYKGVSTAYSIIVMSYWTLAFSGYWAFGSGVQPYILSSLTFPRWTIVMANLFAVIQITGCFQIYCRPTFAQFEQRIQAKDAGYRARMWRLVYTSAYMVVITLISAAMPFFGDFVSVCGAVGFTPLDFVLPALAFLKAGKLPENPGLRHAVKVITSAVAVLFSIVGALACIGAVRAIALDVKTYKFFHDM*
DI.CM020530.1G4647.2	Viridiplantae	1242	53.7	966	54.45	322	CM020530.1	15142300	15144230	+	rna-gnl|WGS:POTR|OsKitaake10g095800.2	Viridiplantae	2075	48.72	966	54.45	322	1930	960	322	identical	same	MSPARGGTPEEEGGGADVEKAAAETGGRGTWRHAAFHVATTIATPAAYAPLPFALASLGWPLGVCSLVTGTLVTWCSSLVVASLWQWNGDKHTSYKLLAKSIFGPWGYWYVSFFQQVASIGNNIAIQIAAGSSLKAVYKHYHTTDDGAMTLQQFIILFGAFELLLSQLPDIHSLRWVNAACTASTIGFAGTAIGVTIYDGHRIDRKEVDYSLQGSAASKIFRAFNALGTIAFSFGDAMLPEIQSSVREPVRMNMYKGVSTAYSIIVMSYWTLAFSGYWAFGSGVQPYILSSLTFPRWTIVMANLFAVIQITGCFQADIRAI*	MSPARGGTPEEEGGGADVEKAAAETGGRGTWRHAAFHVATTIATPAAYAPLPFALASLGWPLGVCSLVTGTLVTWCSSLVVASLWQWNGDKHTSYKLLAKSIFGPWGYWYVSFFQQVASIGNNIAIQIAAGSSLKAVYKHYHTTDDGAMTLQQFIILFGAFELLLSQLPDIHSLRWVNAACTASTIGFAGTAIGVTIYDGHRIDRKEVDYSLQGSAASKIFRAFNALGTIAFSFGDAMLPEIQSSVREPVRMNMYKGVSTAYSIIVMSYWTLAFSGYWAFGSGVQPYILSSLTFPRWTIVMANLFAVIQITGCFQADIRAI*
DI.CM020530.1G4650.1	Eukaryota	2602	48.65	2259	45.37	753	CM020530.1	15144867	15147995	-	rna-gnl|WGS:POTR|OsKitaake10g095900.1	Eukaryota	3282	44.76	2370	45.4	790	2397	2257	745	homologous	same	MTAQTKKRGGGESGNGGAGLGLAAFIANGEDLGPIVRHAFESGKPESLLQGLRSIVKMKEVEIEELCRVHYEEFILAVDELRGVLVDADELKGMLSGENLRLQEVASSLLLKLDELLELYSVNKNVEEALGMLKICLQVTSLCQMCNKDIAEARLHSALKSLELIEKDFLQNIPLKLLKKAVQKQIPIVKLYIEKKVCNEFNEWLVYIRRTAKEIGKVSISQASLARQKNEGIHSQQREAEDCSRIGFDEHAYALDLDLIGEEEVLEFDLTPVYRANYIHTCLGLGEKFREYYYNNRLMQLNLDLQIPTTQPFMESHQHFLAQIAGFFIVEDRVLRTADGLLSDSQVETMWGTAISKVTSILEEQFSRMDAANHLLLVKDYVTLLGATMKKYGYQTTSLLEILEKNRDKFYQLLLSDCRKKIDGIFTKDSYEQMIIKKENEYHMNVSAFQLEPIGVVPDFPYVAPFSSSVPDACLIVRSFIDDSVNYLSYDPMMDAYDVVKRYLDKLLIEVLNDGLLNLIHGGCLEITQMVQIAGNIAILEKSCDMFLFHAAQLCGVPRRLLDKPHSGLTARAVLKASQNAAYNGLIALANSKIDEFMLLLTSINWTPEETPEHVNDYMNEVVIYLHTLVSTAQNVFPREALYKVVCGAFSHISDSIMTVFLSDRVKRFNANAAAGIDIDLKKLEEFADDKFHSTGLSELRKETTFRDCLVEIRQLTDLLLSNQPENFMNPVIREKNFGSLDHKKRRLKDFS*	MTAQTKKRGGGESGNGGAGLGLAAFIANGEDLGPIVRHAFESGKPESLLQGLRSIVKMKEVEIEELCRVHYEEFILAVDELRGVLVDADELKGMLSGENLRLQEVASSLLLKLDELLELYSVNKNVEEALGMLKICLQVTSLCQMCNKDIAEARLHSALKSLELIEKDFLQNIPLKLLKKAVQKQIPIVKLYIEKKVCNEFNEWLVYIRRTAKEIGKVSISQASLARQKNEGIHSQQREAEDCSRIGFDEHAYALDLDLIGEEEVLEFDLTPVYRANYIHTCLGLGEKFREYYYNNRLMQLNLDLQIPTTQPFMESHQHFLAQIAGFFIVEDRVLRTADGLLSDSQVETMWGTAISKVTSILEEQFSRMDAANHLLLVKDYVTLLGATMKKYGYQTTSLLEILEKNRDKFYQLLLSDCRKKIDGIFTKDSYEQMIIKKENEYHMNVSAFQLEPIGVVPDFPYVAPFSSSVPDACLIVRSFIDDSVNYLSYDPMMDAYDVVKRYLDKLLIEVLNDGLLNLIHGGCLEITQMVQIAGNIAILEKSCDMFLFHAAQLCGVPRRLLDKPHSGLTARAVLKASQNAAYNGLIALANSKIDEFMLLLTSINWTPEETPEHVNDYMNEVVIYLHTLVSTAQNVFPREALYKVVCGAFSHISDSIMTVFLSDRVKRFNANAAAGIDIDLKKLEEFADDKFHSTGLSELRKETTFRDCLVEIRQLTDLLLSNQPENFMNPVIREKNFGSLDHKKVSIICDKFRDAPESLFGSLSGRSTVQSARKKSLDVLKRRLKDFS*
DI.CM020530.1G4651.1	cellular organisms	2470	51.58	1701	53.15	567	CM020530.1	15149276	15153915	-	rna-gnl|WGS:POTR|OsKitaake10g096000.1	cellular organisms	2333	50.71	1701	53.15	567	4475	1691	567	identical	same	MATAATLPSSSSSAAAAVQTISRVLSFPRRGGGGFLHLRRHPLAAAAAATRGRGPLLRLGPRRPFSASASAGDNGAAAGGDGGGCDYDYDLFTIGAGSGGMRASRVAASLYGARAAVCEMPFATVASDSLGGVGGTCVLRGCVPKKLLVYASKYSHEFEESHGFGWRYGTEPKHDWSTLMTNKNLELQRLVGVQTNMLKNSGVTIIEGRGKVVDPHTVSVDGKLYTAKNILIAVGGRPSMPDIPGIEHVIDSDAALDLPSRPEKIAIVGGGYIALEFAGIFNGLKSGVHVFIRQKKVLRGFDEEVRDFVADQMSLRGITFHTEETPQAVMKSDDGLLTLTTNKGSINGFSHVMFATGRKPNTKNLGLEEVGVKMDKHGAIVVDEFSRTSVDSIWAVGDVTNRVNLTPVALMEGGALARTIFGNEPTKPDYSAVPSAVFSQPPIGQVGLTEEKAIEKYGDVDVYTSNFRPLRATLSGLPDRVYMKVIVCANTNKVLGVHVCGEDAPEIIQGIAIAVKAGLMKQNFDATIGVHPTTAEELVTMRSPTRKVRRDAVDEAKMKDEATSQK*	MATAATLPSSSSSAAAAVQTISRVLSFPRRGGGGFLHLRRHPLAAAAAATRGRGPLLRLGPRRPFSASASAGDNGAAAGGDGGGCDYDYDLFTIGAGSGGMRASRVAASLYGARAAVCEMPFATVASDSLGGVGGTCVLRGCVPKKLLVYASKYSHEFEESHGFGWRYGTEPKHDWSTLMTNKNLELQRLVGVQTNMLKNSGVTIIEGRGKVVDPHTVSVDGKLYTAKNILIAVGGRPSMPDIPGIEHVIDSDAALDLPSRPEKIAIVGGGYIALEFAGIFNGLKSGVHVFIRQKKVLRGFDEEVRDFVADQMSLRGITFHTEETPQAVMKSDDGLLTLTTNKGSINGFSHVMFATGRKPNTKNLGLEEVGVKMDKHGAIVVDEFSRTSVDSIWAVGDVTNRVNLTPVALMEGGALARTIFGNEPTKPDYSAVPSAVFSQPPIGQVGLTEEKAIEKYGDVDVYTSNFRPLRATLSGLPDRVYMKVIVCANTNKVLGVHVCGEDAPEIIQGIAIAVKAGLMKQNFDATIGVHPTTAEELVTMRSPTRKVRRDAVDEAKMKDEATSQK*
DI.CM020530.1G4659.1	cellular organisms	2552	41.61	2262	41.95	754	CM020530.1	15180548	15186854	+	rna-gnl|WGS:POTR|OsKitaake10g096400.2	cellular organisms	1196	38.21	303	40.59	101	2457	295	96	homologous	same	MVDEYASQSKLLQEFVKIPTIGNAWIFNSKTENTSRAIVSVGQTDLLANKKRSFLLNSHISKNSSNSVDFQWSPFPIEMSGVSAVIPSPSGRKLLLIRNSEDDSPTKLEVWGPCQLENEIHIAQSVHGSLYVDEWFEGISWNQEETLVAYVAEEPPQPKPEFNDSGYKKAGSSEKDCKSWKGKGDWEETWGETYSKKRIPALFVVNISSGEVRAVKGIPRTLSVGQVIWAPSSSHSLVFVAWSSDNGYQKTPRKLGIKYCFNRPCALYAVPDPFMEEADKPSLNVSKGETAPTTKLTSELSSAFFPRFSPDGKYLVFISAKSAIDSGTHNATNSMHKIDWPADGKLEGLSVADVVPIVMCPQDGCFPGLYCSGILRNPWLTDGQTMILSSIWGSKEVILSVNVVSREVSRVSPQDSDYSWNVLALDKDNILAVSSSLITVPQIYYGSEVCQTGKPNQWEWQEIATPFPSPSDKISAILADHKFSILKIPISNSSNKLADGAKLPFEAIFVSWKDSATRPTIVVLHGGPHTVYPSSYSKSLAFLYSQGYNLLVVNYRGSLGFGEEALQSLPGNIGSQDVNDVLTALDFVIKKGLIDASKVAVVGGSHGGFLTTHLIGQAPGTFVAAAARNPVCNLSLMVGTTDIPEWCFVEIYGKEGKNCFSEYPSFDDLCQFHQKSPISHISKVSTPTLFLLGAQDLRVPVSNGLQYARTLKEMGVETKIIVFPEDMHGLDKPQSDFESFLNIGVWFKKHMSK*	MVGTTDIPEWCFVEIYGKEGKNCFSEYPSFDDLCQFHQKSPISHISKVSTPTLFLLGAQDLRVPVSNGLQYARTLKEMGVETKIIVFPEDMHGLDKLATV*
DI.CM020530.1G4659.1	cellular organisms	2552	41.61	2262	41.95	754	CM020530.1	15180548	15186854	+	rna-gnl|WGS:POTR|OsKitaake10g096400.1	cellular organisms	2996	42.72	2328	44.03	776	6306	2038	683	homologous	same	MVDEYASQSKLLQEFVKIPTIGNAWIFNSKTENTSRAIVSVGQTDLLANKKRSFLLNSHISKNSSNSVDFQWSPFPIEMSGVSAVIPSPSGRKLLLIRNSEDDSPTKLEVWGPCQLENEIHIAQSVHGSLYVDEWFEGISWNQEETLVAYVAEEPPQPKPEFNDSGYKKAGSSEKDCKSWKGKGDWEETWGETYSKKRIPALFVVNISSGEVRAVKGIPRTLSVGQVIWAPSSSHSLVFVAWSSDNGYQKTPRKLGIKYCFNRPCALYAVPDPFMEEADKPSLNVSKGETAPTTKLTSELSSAFFPRFSPDGKYLVFISAKSAIDSGTHNATNSMHKIDWPADGKLEGLSVADVVPIVMCPQDGCFPGLYCSGILRNPWLTDGQTMILSSIWGSKEVILSVNVVSREVSRVSPQDSDYSWNVLALDKDNILAVSSSLITVPQIYYGSEVCQTGKPNQWEWQEIATPFPSPSDKISAILADHKFSILKIPISNSSNKLADGAKLPFEAIFVSWKDSATRPTIVVLHGGPHTVYPSSYSKSLAFLYSQGYNLLVVNYRGSLGFGEEALQSLPGNIGSQDVNDVLTALDFVIKKGLIDASKVAVVGGSHGGFLTTHLIGQAPGTFVAAAARNPVCNLSLMVGTTDIPEWCFVEIYGKEGKNCFSEYPSFDDLCQFHQKSPISHISKVSTPTLFLLGAQDLRVPVSNGLQYARTLKEMGVETKIIVFPEDMHGLDKPQSDFESFLNIGVWFKKHMSK*	MVVLATGLSLTPRFYSRSSIVVAASLLLSAAPSSSSPRARAAAPASGYSPWRGSISRISSHPTAMATTQASEAATEKGLPLGMDVSMVDEYASQSKLLQEFVKIPTIGNAWIFNSKTENTSRAIVSVGQTDLLANKKRSFLLNSHISKNSSNSVDFQWSPFPIEMSGVSAVIPSPSGRKLLLIRNSEDDSPTKLEVWGPCQLENEIHIAQSVHGSLYVDEWFEGISWNQEETLVAYVAEEPPQPKPEFNDSGYKKAGSSEKDCKSWKGKGDWEETWGETYSKKRIPALFVVNISSGEVRAVKGIPRTLSVGQVIWAPSSSHSLVFVAWSSDNGYQKTPRKLGIKYCFNRPCALYAVPDPFMEEADKPSLNVSKGETAPTTKLTSELSSAFFPRFSPDGKYLVFISAKSAIDSGTHNATNSMHKIDWPADGKLEGLSVADVVPIVMCPQDGCFPGLYCSGILRNPWLTDGQTMILSSIWGSKEVILSVNVVSREVSRVSPQDSDYSWNVLALDKDNILAVSSSLITVPQIYYGSEVCQTGKPNQWEWQEIATPFPSPSDKISAILADHKFSILKIPISNSSNKLADGAKLPFEAIFVSWKDSATRPTIVVLHGGPHTVYPSSYSKSLAFLYSQGYNLLVVNYRGSLGFGEEALQSLPGNIGSQDVNDVLTALDFVIKKGLIDASKVAVVGGSHGGFLTTHLIGQAPGTFVAAAARNPVCNLSLMVGTTDIPEWCFVEIYGKEGKNCFSEYPSFDDLCQFHQKSPISHISKFKKICR*
DI.CM020530.1G4659.2	cellular organisms	2686	43.93	1260	40.87	420	CM020530.1	15176632	15186698	+	rna-gnl|WGS:POTR|OsKitaake10g096400.1	cellular organisms	2996	42.72	2328	44.03	776	10027	1041	349	homologous	same	MHKIDWPADGKLEGLSVADVVPIVMCPQDGCFPGLYCSGILRNPWLTDGQTMILSSIWGSKEVILSVNVVSREVSRVSPQDSDYSWNVLALDKDNILAVSSSLITVPQIYYGSEVCQTGKPNQWEWQEIATPFPSPSDKISAILADHKFSILKIPISNSSNKLADGAKLPFEAIFVSWKDSATRPTIVVLHGGPHTVYPSSYSKSLAFLYSQGYNLLVVNYRGSLGFGEEALQSLPGNIGSQDVNDVLTALDFVIKKGLIDASKVAVVGGSHGGFLTTHLIGQAPGTFVAAAARNPVCNLSLMVGTTDIPEWCFVEIYGKEGKNCFSEYPSFDDLCQFHQKSPISHISKVSTPTLFLLGAQDLRVPVSNGLQYARTLKEMGVETKIIVFPEDMHGLDKPQSDFESFLNIGVWFKKHMSK*	MVVLATGLSLTPRFYSRSSIVVAASLLLSAAPSSSSPRARAAAPASGYSPWRGSISRISSHPTAMATTQASEAATEKGLPLGMDVSMVDEYASQSKLLQEFVKIPTIGNAWIFNSKTENTSRAIVSVGQTDLLANKKRSFLLNSHISKNSSNSVDFQWSPFPIEMSGVSAVIPSPSGRKLLLIRNSEDDSPTKLEVWGPCQLENEIHIAQSVHGSLYVDEWFEGISWNQEETLVAYVAEEPPQPKPEFNDSGYKKAGSSEKDCKSWKGKGDWEETWGETYSKKRIPALFVVNISSGEVRAVKGIPRTLSVGQVIWAPSSSHSLVFVAWSSDNGYQKTPRKLGIKYCFNRPCALYAVPDPFMEEADKPSLNVSKGETAPTTKLTSELSSAFFPRFSPDGKYLVFISAKSAIDSGTHNATNSMHKIDWPADGKLEGLSVADVVPIVMCPQDGCFPGLYCSGILRNPWLTDGQTMILSSIWGSKEVILSVNVVSREVSRVSPQDSDYSWNVLALDKDNILAVSSSLITVPQIYYGSEVCQTGKPNQWEWQEIATPFPSPSDKISAILADHKFSILKIPISNSSNKLADGAKLPFEAIFVSWKDSATRPTIVVLHGGPHTVYPSSYSKSLAFLYSQGYNLLVVNYRGSLGFGEEALQSLPGNIGSQDVNDVLTALDFVIKKGLIDASKVAVVGGSHGGFLTTHLIGQAPGTFVAAAARNPVCNLSLMVGTTDIPEWCFVEIYGKEGKNCFSEYPSFDDLCQFHQKSPISHISKFKKICR*
DI.CM020530.1G4659.2	cellular organisms	2686	43.93	1260	40.87	420	CM020530.1	15176632	15186698	+	rna-gnl|WGS:POTR|OsKitaake10g096400.2	cellular organisms	1196	38.21	303	40.59	101	2301	295	96	homologous	same	MHKIDWPADGKLEGLSVADVVPIVMCPQDGCFPGLYCSGILRNPWLTDGQTMILSSIWGSKEVILSVNVVSREVSRVSPQDSDYSWNVLALDKDNILAVSSSLITVPQIYYGSEVCQTGKPNQWEWQEIATPFPSPSDKISAILADHKFSILKIPISNSSNKLADGAKLPFEAIFVSWKDSATRPTIVVLHGGPHTVYPSSYSKSLAFLYSQGYNLLVVNYRGSLGFGEEALQSLPGNIGSQDVNDVLTALDFVIKKGLIDASKVAVVGGSHGGFLTTHLIGQAPGTFVAAAARNPVCNLSLMVGTTDIPEWCFVEIYGKEGKNCFSEYPSFDDLCQFHQKSPISHISKVSTPTLFLLGAQDLRVPVSNGLQYARTLKEMGVETKIIVFPEDMHGLDKPQSDFESFLNIGVWFKKHMSK*	MVGTTDIPEWCFVEIYGKEGKNCFSEYPSFDDLCQFHQKSPISHISKVSTPTLFLLGAQDLRVPVSNGLQYARTLKEMGVETKIIVFPEDMHGLDKLATV*
DI.CM020530.1G4659.3	cellular organisms	2646	43.27	1188	40.4	396	CM020530.1	15176697	15186854	+	rna-gnl|WGS:POTR|OsKitaake10g096400.2	cellular organisms	1196	38.21	303	40.59	101	2457	295	96	homologous	same	MCPQDGCFPGLYCSGILRNPWLTDGQTMILSSIWGSKEVILSVNVVSREVSRVSPQDSDYSWNVLALDKDNILAVSSSLITVPQIYYGSEVCQTGKPNQWEWQEIATPFPSPSDKISAILADHKFSILKIPISNSSNKLADGAKLPFEAIFVSWKDSATRPTIVVLHGGPHTVYPSSYSKSLAFLYSQGYNLLVVNYRGSLGFGEEALQSLPGNIGSQDVNDVLTALDFVIKKGLIDASKVAVVGGSHGGFLTTHLIGQAPGTFVAAAARNPVCNLSLMVGTTDIPEWCFVEIYGKEGKNCFSEYPSFDDLCQFHQKSPISHISKVSTPTLFLLGAQDLRVPVSNGLQYARTLKEMGVETKIIVFPEDMHGLDKPQSDFESFLNIGVWFKKHMSK*	MVGTTDIPEWCFVEIYGKEGKNCFSEYPSFDDLCQFHQKSPISHISKVSTPTLFLLGAQDLRVPVSNGLQYARTLKEMGVETKIIVFPEDMHGLDKLATV*
DI.CM020530.1G4659.3	cellular organisms	2646	43.27	1188	40.4	396	CM020530.1	15176697	15186854	+	rna-gnl|WGS:POTR|OsKitaake10g096400.1	cellular organisms	2996	42.72	2328	44.03	776	10157	970	325	homologous	same	MCPQDGCFPGLYCSGILRNPWLTDGQTMILSSIWGSKEVILSVNVVSREVSRVSPQDSDYSWNVLALDKDNILAVSSSLITVPQIYYGSEVCQTGKPNQWEWQEIATPFPSPSDKISAILADHKFSILKIPISNSSNKLADGAKLPFEAIFVSWKDSATRPTIVVLHGGPHTVYPSSYSKSLAFLYSQGYNLLVVNYRGSLGFGEEALQSLPGNIGSQDVNDVLTALDFVIKKGLIDASKVAVVGGSHGGFLTTHLIGQAPGTFVAAAARNPVCNLSLMVGTTDIPEWCFVEIYGKEGKNCFSEYPSFDDLCQFHQKSPISHISKVSTPTLFLLGAQDLRVPVSNGLQYARTLKEMGVETKIIVFPEDMHGLDKPQSDFESFLNIGVWFKKHMSK*	MVVLATGLSLTPRFYSRSSIVVAASLLLSAAPSSSSPRARAAAPASGYSPWRGSISRISSHPTAMATTQASEAATEKGLPLGMDVSMVDEYASQSKLLQEFVKIPTIGNAWIFNSKTENTSRAIVSVGQTDLLANKKRSFLLNSHISKNSSNSVDFQWSPFPIEMSGVSAVIPSPSGRKLLLIRNSEDDSPTKLEVWGPCQLENEIHIAQSVHGSLYVDEWFEGISWNQEETLVAYVAEEPPQPKPEFNDSGYKKAGSSEKDCKSWKGKGDWEETWGETYSKKRIPALFVVNISSGEVRAVKGIPRTLSVGQVIWAPSSSHSLVFVAWSSDNGYQKTPRKLGIKYCFNRPCALYAVPDPFMEEADKPSLNVSKGETAPTTKLTSELSSAFFPRFSPDGKYLVFISAKSAIDSGTHNATNSMHKIDWPADGKLEGLSVADVVPIVMCPQDGCFPGLYCSGILRNPWLTDGQTMILSSIWGSKEVILSVNVVSREVSRVSPQDSDYSWNVLALDKDNILAVSSSLITVPQIYYGSEVCQTGKPNQWEWQEIATPFPSPSDKISAILADHKFSILKIPISNSSNKLADGAKLPFEAIFVSWKDSATRPTIVVLHGGPHTVYPSSYSKSLAFLYSQGYNLLVVNYRGSLGFGEEALQSLPGNIGSQDVNDVLTALDFVIKKGLIDASKVAVVGGSHGGFLTTHLIGQAPGTFVAAAARNPVCNLSLMVGTTDIPEWCFVEIYGKEGKNCFSEYPSFDDLCQFHQKSPISHISKFKKICR*
DI.CM020530.1G4660.1	cellular organisms	3234	42.46	2319	43.51	773	CM020530.1	15187351	15193263	+	rna-gnl|WGS:POTR|OsKitaake10g096500.2	cellular organisms	2879	42.72	2316	43.52	772	5526	2299	773	homologous	same	MDALASEEYASQSKLLQEFTNAPSIDGAWVFQTNNEDRSTAMYSISQTNLLANNKRKYILFSHIMRNGTNLLDFQWSPFPIQMDGVSAVVPSPSGSKLLVVRNGEKGSPTKLEIVDQSHVEKEIHVAQSVHGPLYTDEWFHGISWNQEETLIAYIAEDSPEPKPVFDDTGYRKEGSSEKDCNNWKGQGDWEEDWGETYSKKGRPSLFVLDINSGEVRAAKGISRSLSVGQVVWAPPSSCGRQKYLIFVGWLEHNGFQNTPRKLGIKYCSNRPCSLYSTLCPFEESDVDNAPASDSKLEPASVAINLTPSISSAFFPRFSKDGKLLVFLSANRAVDSGAHNATDSLHKINWPSDWKMDQYLEITDVIPIVMCPQDGCFPGLYCSSMLSNPWLSDRCTMILTSAWRSTEVILSIDVLSGKATRISPENSEYSWSALAVDGHNVLAVSSSPIDPPQIKYGHQVSLKDQTCTWVWDEVNNNPLMAANNKVKALLSHHQFSILKIPVTNPSDDLSDGSKLPFEAIFVSCKDSSHKPTILVLHGGPHSVSVSSYSKTSAFLASLGFNLLIVNYRGTPGFGEEALQSLPGKVGSQDVQDCLTALDYVIEGGLIDASKVAVIGISHGGFLTTHLIGQAPDRFMVAAARNPVCNLSLMIGTTDIPDWCYAVACGSEGRQHASESPSPDHLRLFYQKSPIAHISKVKAPLLMLLGGADLRVPISNGLQYARALRERGGEIRIMMFPDDIHEINIPQSDFESFLNIGVWFKKHLSISASDASA*	MDALASEEYASQSKLLQEFTNAPSIDGAWVFQTNNDRSTAMYSISQTNLLANNKRKYILFSHIMRNGTNLLDFQWSPFPIQMDGVSAVVPSPSGSKLLVVRNGEKGSPTKLEIVDQSHVEKEIHVAQSVHGPLYTDEWFHGISWNQEETLIAYIAEDSPEPKPVFDDTGYRKEGSSEKDCNNWKGQGDWEEDWGETYSKKGRPSLFVLDINSGEVRAAKGISRSLSVGQVVWAPPSSCGRQKYLIFVGWLEHNGFQNTPRKLGIKYCSNRPCSLYSTLCPFEESDVDNAPASDSKLEPASVAINLTPSISSAFFPRFSKDGKLLVFLSANRAVDSGAHNATDSLHKINWPSDWKMDQYLEITDVIPIVMCPQDGCFPGLYCSSMLSNPWLSDRCTMILTSAWRSTEVILSIDVLSGKATRISPENSEYSWSALAVDGHNVLAVSSSPIDPPQIKYGHQVSLKDQTCTWVWDEVNNNPLMAANNKVKALLSHHQFSILKIPVTNPSDDLSDGSKLPFEAIFVSCKDSSHKPTILVLHGGPHSVSVSSYSKTSAFLASLGFNLLIVNYRGTPGFGEEALQSLPGKVGSQDVQDCLTALDYVIEGGLIDASKVAVIGISHGGFLTTHLIGQAPDRFMVAAARNPVCNLSLMIGTTDIPDWCYAVACGSEGRQHASESPSPDHLRLFYQKSPIAHISKVKAPLLMLLGGADLRVPISNGLQYARALRERGGEIRIMMFPDDIHEINIPQSDFESFLNIGVWFKKHLSISASDASA*
DI.CM020530.1G4660.1	cellular organisms	3234	42.46	2319	43.51	773	CM020530.1	15187351	15193263	+	rna-gnl|WGS:POTR|OsKitaake10g096500.1	cellular organisms	2955	42.57	2319	43.51	773	5526	2302	773	identical	same	MDALASEEYASQSKLLQEFTNAPSIDGAWVFQTNNEDRSTAMYSISQTNLLANNKRKYILFSHIMRNGTNLLDFQWSPFPIQMDGVSAVVPSPSGSKLLVVRNGEKGSPTKLEIVDQSHVEKEIHVAQSVHGPLYTDEWFHGISWNQEETLIAYIAEDSPEPKPVFDDTGYRKEGSSEKDCNNWKGQGDWEEDWGETYSKKGRPSLFVLDINSGEVRAAKGISRSLSVGQVVWAPPSSCGRQKYLIFVGWLEHNGFQNTPRKLGIKYCSNRPCSLYSTLCPFEESDVDNAPASDSKLEPASVAINLTPSISSAFFPRFSKDGKLLVFLSANRAVDSGAHNATDSLHKINWPSDWKMDQYLEITDVIPIVMCPQDGCFPGLYCSSMLSNPWLSDRCTMILTSAWRSTEVILSIDVLSGKATRISPENSEYSWSALAVDGHNVLAVSSSPIDPPQIKYGHQVSLKDQTCTWVWDEVNNNPLMAANNKVKALLSHHQFSILKIPVTNPSDDLSDGSKLPFEAIFVSCKDSSHKPTILVLHGGPHSVSVSSYSKTSAFLASLGFNLLIVNYRGTPGFGEEALQSLPGKVGSQDVQDCLTALDYVIEGGLIDASKVAVIGISHGGFLTTHLIGQAPDRFMVAAARNPVCNLSLMIGTTDIPDWCYAVACGSEGRQHASESPSPDHLRLFYQKSPIAHISKVKAPLLMLLGGADLRVPISNGLQYARALRERGGEIRIMMFPDDIHEINIPQSDFESFLNIGVWFKKHLSISASDASA*	MDALASEEYASQSKLLQEFTNAPSIDGAWVFQTNNEDRSTAMYSISQTNLLANNKRKYILFSHIMRNGTNLLDFQWSPFPIQMDGVSAVVPSPSGSKLLVVRNGEKGSPTKLEIVDQSHVEKEIHVAQSVHGPLYTDEWFHGISWNQEETLIAYIAEDSPEPKPVFDDTGYRKEGSSEKDCNNWKGQGDWEEDWGETYSKKGRPSLFVLDINSGEVRAAKGISRSLSVGQVVWAPPSSCGRQKYLIFVGWLEHNGFQNTPRKLGIKYCSNRPCSLYSTLCPFEESDVDNAPASDSKLEPASVAINLTPSISSAFFPRFSKDGKLLVFLSANRAVDSGAHNATDSLHKINWPSDWKMDQYLEITDVIPIVMCPQDGCFPGLYCSSMLSNPWLSDRCTMILTSAWRSTEVILSIDVLSGKATRISPENSEYSWSALAVDGHNVLAVSSSPIDPPQIKYGHQVSLKDQTCTWVWDEVNNNPLMAANNKVKALLSHHQFSILKIPVTNPSDDLSDGSKLPFEAIFVSCKDSSHKPTILVLHGGPHSVSVSSYSKTSAFLASLGFNLLIVNYRGTPGFGEEALQSLPGKVGSQDVQDCLTALDYVIEGGLIDASKVAVIGISHGGFLTTHLIGQAPDRFMVAAARNPVCNLSLMIGTTDIPDWCYAVACGSEGRQHASESPSPDHLRLFYQKSPIAHISKVKAPLLMLLGGADLRVPISNGLQYARALRERGGEIRIMMFPDDIHEINIPQSDFESFLNIGVWFKKHLSISASDASA*
DI.CM020530.1G4660.2	Eukaryota	2571	43.1	1374	41.92	458	CM020530.1	15187359	15192598	+	rna-gnl|WGS:POTR|OsKitaake10g096500.2	cellular organisms	2879	42.72	2316	43.52	772	5239	1352	447	homologous	same	MDALASEEYASQSKLLQEFTNAPSIDGAWVFQTNNEDRSTAMYSISQTNLLANNKRKYILFSHIMRNGTNLLDFQWSPFPIQMDGVSAVVPSPSGSKLLVVRNGEKGSPTKLEIVDQSHVEKEIHVAQSVHGPLYTDEWFHGISWNQEETLIAYIAEDSPEPKPVFDDTGYRKEGSSEKDCNNWKGQGDWEEDWGETYSKKGRPSLFVLDINSGEVRAAKGISRSLSVGQVVWAPPSSCGRQKYLIFVGWLEHNGFQNTPRKLGIKYCSNRPCSLYSTLCPFEESDVDNAPASDSKLEPASVAINLTPSISSAFFPRFSKDGKLLVFLSANRAVDSGAHNATDSLHKINWPSDWKMDQYLEITDVIPIVMCPQDGCFPGLYCSSMLSNPWLSDRCTMILTSAWRSTEVILSIDVLSGKATRISPENSEYSWSALAVDGHNVLAGNSSVKQSHRPTSN*	MDALASEEYASQSKLLQEFTNAPSIDGAWVFQTNNDRSTAMYSISQTNLLANNKRKYILFSHIMRNGTNLLDFQWSPFPIQMDGVSAVVPSPSGSKLLVVRNGEKGSPTKLEIVDQSHVEKEIHVAQSVHGPLYTDEWFHGISWNQEETLIAYIAEDSPEPKPVFDDTGYRKEGSSEKDCNNWKGQGDWEEDWGETYSKKGRPSLFVLDINSGEVRAAKGISRSLSVGQVVWAPPSSCGRQKYLIFVGWLEHNGFQNTPRKLGIKYCSNRPCSLYSTLCPFEESDVDNAPASDSKLEPASVAINLTPSISSAFFPRFSKDGKLLVFLSANRAVDSGAHNATDSLHKINWPSDWKMDQYLEITDVIPIVMCPQDGCFPGLYCSSMLSNPWLSDRCTMILTSAWRSTEVILSIDVLSGKATRISPENSEYSWSALAVDGHNVLAVSSSPIDPPQIKYGHQVSLKDQTCTWVWDEVNNNPLMAANNKVKALLSHHQFSILKIPVTNPSDDLSDGSKLPFEAIFVSCKDSSHKPTILVLHGGPHSVSVSSYSKTSAFLASLGFNLLIVNYRGTPGFGEEALQSLPGKVGSQDVQDCLTALDYVIEGGLIDASKVAVIGISHGGFLTTHLIGQAPDRFMVAAARNPVCNLSLMIGTTDIPDWCYAVACGSEGRQHASESPSPDHLRLFYQKSPIAHISKVKAPLLMLLGGADLRVPISNGLQYARALRERGGEIRIMMFPDDIHEINIPQSDFESFLNIGVWFKKHLSISASDASA*
DI.CM020530.1G4660.2	Eukaryota	2571	43.1	1374	41.92	458	CM020530.1	15187359	15192598	+	rna-gnl|WGS:POTR|OsKitaake10g096500.1	cellular organisms	2955	42.57	2319	43.51	773	5239	1355	447	homologous	same	MDALASEEYASQSKLLQEFTNAPSIDGAWVFQTNNEDRSTAMYSISQTNLLANNKRKYILFSHIMRNGTNLLDFQWSPFPIQMDGVSAVVPSPSGSKLLVVRNGEKGSPTKLEIVDQSHVEKEIHVAQSVHGPLYTDEWFHGISWNQEETLIAYIAEDSPEPKPVFDDTGYRKEGSSEKDCNNWKGQGDWEEDWGETYSKKGRPSLFVLDINSGEVRAAKGISRSLSVGQVVWAPPSSCGRQKYLIFVGWLEHNGFQNTPRKLGIKYCSNRPCSLYSTLCPFEESDVDNAPASDSKLEPASVAINLTPSISSAFFPRFSKDGKLLVFLSANRAVDSGAHNATDSLHKINWPSDWKMDQYLEITDVIPIVMCPQDGCFPGLYCSSMLSNPWLSDRCTMILTSAWRSTEVILSIDVLSGKATRISPENSEYSWSALAVDGHNVLAGNSSVKQSHRPTSN*	MDALASEEYASQSKLLQEFTNAPSIDGAWVFQTNNEDRSTAMYSISQTNLLANNKRKYILFSHIMRNGTNLLDFQWSPFPIQMDGVSAVVPSPSGSKLLVVRNGEKGSPTKLEIVDQSHVEKEIHVAQSVHGPLYTDEWFHGISWNQEETLIAYIAEDSPEPKPVFDDTGYRKEGSSEKDCNNWKGQGDWEEDWGETYSKKGRPSLFVLDINSGEVRAAKGISRSLSVGQVVWAPPSSCGRQKYLIFVGWLEHNGFQNTPRKLGIKYCSNRPCSLYSTLCPFEESDVDNAPASDSKLEPASVAINLTPSISSAFFPRFSKDGKLLVFLSANRAVDSGAHNATDSLHKINWPSDWKMDQYLEITDVIPIVMCPQDGCFPGLYCSSMLSNPWLSDRCTMILTSAWRSTEVILSIDVLSGKATRISPENSEYSWSALAVDGHNVLAVSSSPIDPPQIKYGHQVSLKDQTCTWVWDEVNNNPLMAANNKVKALLSHHQFSILKIPVTNPSDDLSDGSKLPFEAIFVSCKDSSHKPTILVLHGGPHSVSVSSYSKTSAFLASLGFNLLIVNYRGTPGFGEEALQSLPGKVGSQDVQDCLTALDYVIEGGLIDASKVAVIGISHGGFLTTHLIGQAPDRFMVAAARNPVCNLSLMIGTTDIPDWCYAVACGSEGRQHASESPSPDHLRLFYQKSPIAHISKVKAPLLMLLGGADLRVPISNGLQYARALRERGGEIRIMMFPDDIHEINIPQSDFESFLNIGVWFKKHLSISASDASA*
DI.CM020530.1G4660.4.orf1	Eukaryota	2405	43.08	1731	42.11	577	CM020530.1	15188325	15192620	+	rna-gnl|WGS:POTR|OsKitaake10g096500.1	cellular organisms	2955	42.57	2319	43.51	773	4295	1719	568	homologous	same	MDALASEEYASQSKLLQEFTNAPSIDGAWVFQTNNEDRSTAMYSISQTNLLANNKRKYILFSHIMRNGTNLLDFQWSPFPIQMDGVSAVVPSPSGSKLLVVRNGEKGSPTKLEIVDQSHVEKEIHVAQSVHGPLYTDEWFHGISWNQEETLIAYIAEDSPEPKPVFDDTGYRKEGSSEKDCNNWKGQGDWEEDWGETYSKKGRPSLFVLDINSGEVRAAKGISRSLSVGQVVWAPPSSCGRQKYLIFVGWLEHNGFQNTPRKLGIKYCSNRPCSLYSTLCPFEESDVDNAPASDSKLEPASVAINLTPSISSAFFPRFSKDGKLLVFLSANRAVDSGAHNATDSLHKINWPSDWKMDQYLEITDVIPIVMCPQDGCFPGLYCSSMLSNPWLSDRCTMILTSAWRSTEVILSIDVLSGKATRISPENSEYSWSALAVDGHNVLAVSSSPIDPPQIKYGHQVSLKDQTCTWVWDEVNNNPLMAANNKVKALLSHHQFSILKIPVTNPSDDLSDGSKLPFEAIFVSCKDSSHKPTILVLHGGPHSVSVSSYSKTSAFLASLGFNLLIVNYRMSKTALQL*	MDALASEEYASQSKLLQEFTNAPSIDGAWVFQTNNEDRSTAMYSISQTNLLANNKRKYILFSHIMRNGTNLLDFQWSPFPIQMDGVSAVVPSPSGSKLLVVRNGEKGSPTKLEIVDQSHVEKEIHVAQSVHGPLYTDEWFHGISWNQEETLIAYIAEDSPEPKPVFDDTGYRKEGSSEKDCNNWKGQGDWEEDWGETYSKKGRPSLFVLDINSGEVRAAKGISRSLSVGQVVWAPPSSCGRQKYLIFVGWLEHNGFQNTPRKLGIKYCSNRPCSLYSTLCPFEESDVDNAPASDSKLEPASVAINLTPSISSAFFPRFSKDGKLLVFLSANRAVDSGAHNATDSLHKINWPSDWKMDQYLEITDVIPIVMCPQDGCFPGLYCSSMLSNPWLSDRCTMILTSAWRSTEVILSIDVLSGKATRISPENSEYSWSALAVDGHNVLAVSSSPIDPPQIKYGHQVSLKDQTCTWVWDEVNNNPLMAANNKVKALLSHHQFSILKIPVTNPSDDLSDGSKLPFEAIFVSCKDSSHKPTILVLHGGPHSVSVSSYSKTSAFLASLGFNLLIVNYRGTPGFGEEALQSLPGKVGSQDVQDCLTALDYVIEGGLIDASKVAVIGISHGGFLTTHLIGQAPDRFMVAAARNPVCNLSLMIGTTDIPDWCYAVACGSEGRQHASESPSPDHLRLFYQKSPIAHISKVKAPLLMLLGGADLRVPISNGLQYARALRERGGEIRIMMFPDDIHEINIPQSDFESFLNIGVWFKKHLSISASDASA*
DI.CM020530.1G4660.4.orf1	Eukaryota	2405	43.08	1731	42.11	577	CM020530.1	15188325	15192620	+	rna-gnl|WGS:POTR|OsKitaake10g096500.2	cellular organisms	2879	42.72	2316	43.52	772	4295	1716	568	homologous	same	MDALASEEYASQSKLLQEFTNAPSIDGAWVFQTNNEDRSTAMYSISQTNLLANNKRKYILFSHIMRNGTNLLDFQWSPFPIQMDGVSAVVPSPSGSKLLVVRNGEKGSPTKLEIVDQSHVEKEIHVAQSVHGPLYTDEWFHGISWNQEETLIAYIAEDSPEPKPVFDDTGYRKEGSSEKDCNNWKGQGDWEEDWGETYSKKGRPSLFVLDINSGEVRAAKGISRSLSVGQVVWAPPSSCGRQKYLIFVGWLEHNGFQNTPRKLGIKYCSNRPCSLYSTLCPFEESDVDNAPASDSKLEPASVAINLTPSISSAFFPRFSKDGKLLVFLSANRAVDSGAHNATDSLHKINWPSDWKMDQYLEITDVIPIVMCPQDGCFPGLYCSSMLSNPWLSDRCTMILTSAWRSTEVILSIDVLSGKATRISPENSEYSWSALAVDGHNVLAVSSSPIDPPQIKYGHQVSLKDQTCTWVWDEVNNNPLMAANNKVKALLSHHQFSILKIPVTNPSDDLSDGSKLPFEAIFVSCKDSSHKPTILVLHGGPHSVSVSSYSKTSAFLASLGFNLLIVNYRMSKTALQL*	MDALASEEYASQSKLLQEFTNAPSIDGAWVFQTNNDRSTAMYSISQTNLLANNKRKYILFSHIMRNGTNLLDFQWSPFPIQMDGVSAVVPSPSGSKLLVVRNGEKGSPTKLEIVDQSHVEKEIHVAQSVHGPLYTDEWFHGISWNQEETLIAYIAEDSPEPKPVFDDTGYRKEGSSEKDCNNWKGQGDWEEDWGETYSKKGRPSLFVLDINSGEVRAAKGISRSLSVGQVVWAPPSSCGRQKYLIFVGWLEHNGFQNTPRKLGIKYCSNRPCSLYSTLCPFEESDVDNAPASDSKLEPASVAINLTPSISSAFFPRFSKDGKLLVFLSANRAVDSGAHNATDSLHKINWPSDWKMDQYLEITDVIPIVMCPQDGCFPGLYCSSMLSNPWLSDRCTMILTSAWRSTEVILSIDVLSGKATRISPENSEYSWSALAVDGHNVLAVSSSPIDPPQIKYGHQVSLKDQTCTWVWDEVNNNPLMAANNKVKALLSHHQFSILKIPVTNPSDDLSDGSKLPFEAIFVSCKDSSHKPTILVLHGGPHSVSVSSYSKTSAFLASLGFNLLIVNYRGTPGFGEEALQSLPGKVGSQDVQDCLTALDYVIEGGLIDASKVAVIGISHGGFLTTHLIGQAPDRFMVAAARNPVCNLSLMIGTTDIPDWCYAVACGSEGRQHASESPSPDHLRLFYQKSPIAHISKVKAPLLMLLGGADLRVPISNGLQYARALRERGGEIRIMMFPDDIHEINIPQSDFESFLNIGVWFKKHLSISASDASA*
DI.CM020530.1G4660.4.orf2	cellular organisms	2405	43.08	417	47.72	139	CM020530.1	15188325	15192620	+	rna-gnl|WGS:POTR|OsKitaake10g096500.2	cellular organisms	2879	42.72	2316	43.52	772	4295	413	139	homologous	same	MVAAARNPVCNLSLMIGTTDIPDWCYAVACGSEGRQHASESPSPDHLRLFYQKSPIAHISKVKAPLLMLLGGADLRVPISNGLQYARALRERGGEIRIMMFPDDIHEINIPQSDFESFLNIGVWFKKHLSISASDASA*	MDALASEEYASQSKLLQEFTNAPSIDGAWVFQTNNDRSTAMYSISQTNLLANNKRKYILFSHIMRNGTNLLDFQWSPFPIQMDGVSAVVPSPSGSKLLVVRNGEKGSPTKLEIVDQSHVEKEIHVAQSVHGPLYTDEWFHGISWNQEETLIAYIAEDSPEPKPVFDDTGYRKEGSSEKDCNNWKGQGDWEEDWGETYSKKGRPSLFVLDINSGEVRAAKGISRSLSVGQVVWAPPSSCGRQKYLIFVGWLEHNGFQNTPRKLGIKYCSNRPCSLYSTLCPFEESDVDNAPASDSKLEPASVAINLTPSISSAFFPRFSKDGKLLVFLSANRAVDSGAHNATDSLHKINWPSDWKMDQYLEITDVIPIVMCPQDGCFPGLYCSSMLSNPWLSDRCTMILTSAWRSTEVILSIDVLSGKATRISPENSEYSWSALAVDGHNVLAVSSSPIDPPQIKYGHQVSLKDQTCTWVWDEVNNNPLMAANNKVKALLSHHQFSILKIPVTNPSDDLSDGSKLPFEAIFVSCKDSSHKPTILVLHGGPHSVSVSSYSKTSAFLASLGFNLLIVNYRGTPGFGEEALQSLPGKVGSQDVQDCLTALDYVIEGGLIDASKVAVIGISHGGFLTTHLIGQAPDRFMVAAARNPVCNLSLMIGTTDIPDWCYAVACGSEGRQHASESPSPDHLRLFYQKSPIAHISKVKAPLLMLLGGADLRVPISNGLQYARALRERGGEIRIMMFPDDIHEINIPQSDFESFLNIGVWFKKHLSISASDASA*
DI.CM020530.1G4660.4.orf2	cellular organisms	2405	43.08	417	47.72	139	CM020530.1	15188325	15192620	+	rna-gnl|WGS:POTR|OsKitaake10g096500.1	cellular organisms	2955	42.57	2319	43.51	773	4295	413	139	homologous	same	MVAAARNPVCNLSLMIGTTDIPDWCYAVACGSEGRQHASESPSPDHLRLFYQKSPIAHISKVKAPLLMLLGGADLRVPISNGLQYARALRERGGEIRIMMFPDDIHEINIPQSDFESFLNIGVWFKKHLSISASDASA*	MDALASEEYASQSKLLQEFTNAPSIDGAWVFQTNNEDRSTAMYSISQTNLLANNKRKYILFSHIMRNGTNLLDFQWSPFPIQMDGVSAVVPSPSGSKLLVVRNGEKGSPTKLEIVDQSHVEKEIHVAQSVHGPLYTDEWFHGISWNQEETLIAYIAEDSPEPKPVFDDTGYRKEGSSEKDCNNWKGQGDWEEDWGETYSKKGRPSLFVLDINSGEVRAAKGISRSLSVGQVVWAPPSSCGRQKYLIFVGWLEHNGFQNTPRKLGIKYCSNRPCSLYSTLCPFEESDVDNAPASDSKLEPASVAINLTPSISSAFFPRFSKDGKLLVFLSANRAVDSGAHNATDSLHKINWPSDWKMDQYLEITDVIPIVMCPQDGCFPGLYCSSMLSNPWLSDRCTMILTSAWRSTEVILSIDVLSGKATRISPENSEYSWSALAVDGHNVLAVSSSPIDPPQIKYGHQVSLKDQTCTWVWDEVNNNPLMAANNKVKALLSHHQFSILKIPVTNPSDDLSDGSKLPFEAIFVSCKDSSHKPTILVLHGGPHSVSVSSYSKTSAFLASLGFNLLIVNYRGTPGFGEEALQSLPGKVGSQDVQDCLTALDYVIEGGLIDASKVAVIGISHGGFLTTHLIGQAPDRFMVAAARNPVCNLSLMIGTTDIPDWCYAVACGSEGRQHASESPSPDHLRLFYQKSPIAHISKVKAPLLMLLGGADLRVPISNGLQYARALRERGGEIRIMMFPDDIHEINIPQSDFESFLNIGVWFKKHLSISASDASA*
DI.CM020530.1G4661.1	Poaceae	1207	57.25	990	58.48	330	CM020530.1	15200238	15203686	+	rna-gnl|WGS:POTR|OsKitaake10g096700.1	Viridiplantae	1817	50.85	924	60.28	308	3448	847			same	MMTTTTLQINFHNESALNLVRATMRTMLHSSVLNQSIASNFSITEVTNGLRQAHCCSPPPGPSGLPSSNGHGSKLQPLPGLHRRHLQRREVHRRANQSESPVRLHPRLHHRLHHRDEPADPDQRQVQHLLAEHGAHPVGRRVDQAEQPQREGGRQHGRRHRERPPGLLQHHLRRLVGKQRCRVPHRHHPGQQPGRHRHRLRAVPGRPGHLHRVRRPPHHGAQGQGGDQVRLHRALRQRRGPAPLHGAVGQVRRRDRLHQLPVLRLRRQHDGGAVRRLLQPADRQLPRREHPCELHDGGDDDLGARRDGAERLPDSAEGGEAVRHLHLGC*	MGSAKLIAVVLLPALLAFQAPMATAVNSNLFRDYIGAIFNGVKFTDVPINPKVRFDFILAFIIDYTTETNPPTPTNGKFNIFWQNTVLTPSAVASIKQSNPNVRVAVSMGGATVNDRPVFFNITSVDSWVNNAVESLTGIIQDNNLDGIDIDYEQFQVDPDTFTECVGRLITVLKAKGVIKFASIAPFGNAEVQRHYMALWAKYGAVIDYINFQFYAYGASTTEAQYVDFFNQQIVNYPGGNILASFTTAATTTSVPVETALSACRTLQKEGKLYGIFIWAADHSRSQGFKYETESQALLANATISY*
DI.CM020530.1G4661.1	Poaceae	1207	57.25	990	58.48	330	CM020530.1	15200238	15203686	+	rna-gnl|WGS:POTR|OsKitaake10g096700.2	Viridiplantae	1697	51.5	924	60.28	308	3448	847			same	MMTTTTLQINFHNESALNLVRATMRTMLHSSVLNQSIASNFSITEVTNGLRQAHCCSPPPGPSGLPSSNGHGSKLQPLPGLHRRHLQRREVHRRANQSESPVRLHPRLHHRLHHRDEPADPDQRQVQHLLAEHGAHPVGRRVDQAEQPQREGGRQHGRRHRERPPGLLQHHLRRLVGKQRCRVPHRHHPGQQPGRHRHRLRAVPGRPGHLHRVRRPPHHGAQGQGGDQVRLHRALRQRRGPAPLHGAVGQVRRRDRLHQLPVLRLRRQHDGGAVRRLLQPADRQLPRREHPCELHDGGDDDLGARRDGAERLPDSAEGGEAVRHLHLGC*	MGSAKLIAVVLLPALLAFQAPMATAVNSNLFRDYIGAIFNGVKFTDVPINPKVRFDFILAFIIDYTTETNPPTPTNGKFNIFWQNTVLTPSAVASIKQSNPNVRVAVSMGGATVNDRPVFFNITSVDSWVNNAVESLTGIIQDNNLDGIDIDYEQFQVDPDTFTECVGRLITVLKAKGVIKFASIAPFGNAEVQRHYMALWAKYGAVIDYINFQFYAYGASTTEAQYVDFFNQQIVNYPGGNILASFTTAATTTSVPVETALSACRTLQKEGKLYGIFIWAADHSRSQGFKYETESQALLANATISY*
DI.CM020530.1G4664.2	Eukaryota	1975	49.01	1536	50.78	512	CM020530.1	15190255	15199329	-	rna-gnl|WGS:POTR|OsKitaake10g096600.1	Eukaryota	1993	49.97	1536	50.78	512	6436	1523	386	identical	same	MDGLAAPSPSHSGATSGGGASHRKRKLPPSSLSDATADEDDDTTAPSSPSTSPSSPSRPSSPSSSHSDDDDDDSLHTFTAARLDGAPPSSSGRPPKPESSTVSAAAAAAAAAAAPKPDSASAAAGDGKEDPKGLFTDNIQTSGAYSAREEGLKREEEAGRLKFLCYSNDGVDEHMIWLVGLKNIFARQLPNMPKEYIVRLVMDRTHKSMMVIRNNIVVGGITYRPYTSQKFGEIAFCAITADEQVKGYGTRLMNHLKQHARDADGLTHFLTYADNNAVGYFVKQGFTKEITLDKERWQGYIKDYDGGILMECRIDQKLPYVDLATMIRRQRQAIDEKIRELSNCHIVYSGIDFQKKEAGIPRRTMKPEDIQGLREAGWTPDQWGHSKSRSAFSPDYSTYRQQLTNLMRSLLKNMNEHPDAWPFKEPVDSRDVPDYYDIIKDPIDLKTMSKRVESEQYYVTLEMFVADMKRMFSNAKTYNSPDTIYYKCASRLESFFSNKVASQLAQASTKN*	MDGLAAPSPSHSGATSGGGASHRKRKLPPSSLSDATADEDDDTTAPSSPSTSPSSPSRPSSPSSSHSDDDDDDSLHTFTAARLDGAPPSSSGRPPKPESSTVSAAAAAAAAAAAPKPDSASAAAGDGKEDPKGLFTDNIQTSGAYSAREEGLKREEEAGRLKFLCYSNDGVDEHMIWLVGLKNIFARQLPNMPKEYIVRLVMDRTHKSMMVIRNNIVVGGITYRPYTSQKFGEIAFCAITADEQVKGYGTRLMNHLKQHARDADGLTHFLTYADNNAVGYFVKQGFTKEITLDKERWQGYIKDYDGGILMECRIDQKLPYVDLATMIRRQRQAIDEKIRELSNCHIVYSGIDFQKKEAGIPRRTMKPEDIQGLREAGWTPDQWGHSKSRSAFSPDYSTYRQQLTNLMRSLLKNMNEHPDAWPFKEPVDSRDVPDYYDIIKDPIDLKTMSKRVESEQYYVTLEMFVADMKRMFSNAKTYNSPDTIYYKCASRLESFFSNKVASQLAQASTKN*
DI.CM020530.1G4664.3.orf2	Oryza sativa	2022	50.74	318	44.97	106	CM020530.1	15191525	15199387	-	rna-gnl|WGS:POTR|OsKitaake10g096600.1	Eukaryota	1993	49.97	1536	50.78	512	6490				same	MAIRNGDSKICSSKKHKQGRFHLLKSAKFFFLEKKNQQSENRNAPSKYGQLVISDRRGEDDQVKEIQRHVASLHSHRPLHNTNLECQWCQSSVIGCRLDYEQLPP*	MDGLAAPSPSHSGATSGGGASHRKRKLPPSSLSDATADEDDDTTAPSSPSTSPSSPSRPSSPSSSHSDDDDDDSLHTFTAARLDGAPPSSSGRPPKPESSTVSAAAAAAAAAAAPKPDSASAAAGDGKEDPKGLFTDNIQTSGAYSAREEGLKREEEAGRLKFLCYSNDGVDEHMIWLVGLKNIFARQLPNMPKEYIVRLVMDRTHKSMMVIRNNIVVGGITYRPYTSQKFGEIAFCAITADEQVKGYGTRLMNHLKQHARDADGLTHFLTYADNNAVGYFVKQGFTKEITLDKERWQGYIKDYDGGILMECRIDQKLPYVDLATMIRRQRQAIDEKIRELSNCHIVYSGIDFQKKEAGIPRRTMKPEDIQGLREAGWTPDQWGHSKSRSAFSPDYSTYRQQLTNLMRSLLKNMNEHPDAWPFKEPVDSRDVPDYYDIIKDPIDLKTMSKRVESEQYYVTLEMFVADMKRMFSNAKTYNSPDTIYYKCASRLESFFSNKVASQLAQASTKN*
DI.CM020530.1G4666.1	cellular organisms	2299	59.33	1572	70.23	524	CM020530.1	15204459	15210038	-	rna-gnl|WGS:POTR|OsKitaake10g096800.1	cellular organisms	2156	62.71	1572	70.23	524	5235	1570	524	identical	same	MDRELVRTVKLATKNHAGVLFRRAVRHLPHIVAVTALVAAAPRLSTLLAAAAAGGSTMRWARALWSDLAGELGPSAPALAVACWAAALAAYTYAASRPRPVYLIDLAGYKAPREHEASRAKTIAHFGRCGRFSGESMAFQKRMLERSGLGEATHFPTSLISLPVDMCLRTAREESHAVIFGVVDEVLRKSGVAAADVGVLIFNSSLLSPTPSFTSLIVNRYGMRPGVVSHNLSGMGCSAGIIAIDLAKRLLQVHENTYALVVSTENITLNAYMGNNRPMLVTNTLFRVGGAAILLSNRAADRRGRAKYQLIHTVRTHRGAHDQSFGCVTQEEDDAGEVGVSLSKELMVVAGEALKTNITTLGPLVLPISEQLRFLATVVLKRVFRADVKAYLPDFKLALDHFCIHAGGRGVLDELEKSLKLSPWDMEPSRMTLYRFGNTSSSSLWYELAYCEAKGRIKRGDRVWQIAFGSGFKCNSAVWRALRTVDAAGLDAGDNPWMKEVDMLPVDVPKVAPIDETSYQIPN*	MDRELVRTVKLATKNHAGVLFRRAVRHLPHIVAVTALVAAAPRLSTLLAAAAAGGSTMRWARALWSDLAGELGPSAPALAVACWAAALAAYTYAASRPRPVYLIDLAGYKAPREHEASRAKTIAHFGRCGRFSGESMAFQKRMLERSGLGEATHFPTSLISLPVDMCLRTAREESHAVIFGVVDEVLRKSGVAAADVGVLIFNSSLLSPTPSFTSLIVNRYGMRPGVVSHNLSGMGCSAGIIAIDLAKRLLQVHENTYALVVSTENITLNAYMGNNRPMLVTNTLFRVGGAAILLSNRAADRRGRAKYQLIHTVRTHRGAHDQSFGCVTQEEDDAGEVGVSLSKELMVVAGEALKTNITTLGPLVLPISEQLRFLATVVLKRVFRADVKAYLPDFKLALDHFCIHAGGRGVLDELEKSLKLSPWDMEPSRMTLYRFGNTSSSSLWYELAYCEAKGRIKRGDRVWQIAFGSGFKCNSAVWRALRTVDAAGLDAGDNPWMKEVDMLPVDVPKVAPIDETSYQIPN*
DI.CM020530.1G4677.1	cellular organisms	947	61.88	783	65.9	261	CM020530.1	15233937	15234961	+	rna-gnl|WGS:POTR|OsKitaake10g096900.1	cellular organisms	1295	60	861	66.78	287	1024	781	287	homologous	same	MVNGYLFREYIGAQFTGVRFSDVPVNPGLSFHFILAFAIDYFMATQSSKPAPANGVVILALGGDTVQNTGVNATFAPTSSVDAWVRNAADSVSGLIDAYGLDGVDVDYEHFAAGVDTFVECIGRLLTELKARHPNIATSIAPFEHPVVQRYYQPLWRRYAGVIDYVNFQFYGYGANTDVATYVMFYDEQAANYPGSKLLASFKTGNVTGLLSPEQGIAGAKELQRQGKLPGLFIWSADSSMVSSYKFEYETKAQEIVANH*	MVNGYLFREYIGAQFTGVRFSDVPVNPGLSFHFILAFAIDYFMATQSSKPAPANGVFAPYWDTANLSPAAVAAAKAAHPNLSVILALGGDTVQNTGVNATFAPTSSVDAWVRNAADSVSGLIDAYGLDGVDVDYEHFAAGVDTFVECIGRLLTELKARHPNIATSIAPFEHPVVQRYYQPLWRRYAGVIDYVNFQFYGYGANTDVATYVMFYDEQAANYPGSKLLASFKTGNVTGLLSPEQGIAGAKELQRQGKLPGLFIWSADSSMVSSYKFEYETKAQEIVANH*
DI.CM020530.1G4679.1	cellular organisms	1549	53.32	867	66.21	289	CM020530.1	15246357	15247905	+	rna-gnl|WGS:POTR|OsKitaake10g097000.2	cellular organisms	1665	60.24	867	66.21	289	1223	866	289	identical	same	MTNGYLFREYIGAQFTGVRFSDVPINPNLSFNFILSFAIDYTSPAGGATPAPTNGVFSPYWDTANLSPADVAAVKAAHPNVSVMVGLGGDSVQDTAKVFFSPTSVDSWVANAVASVSGIIDAYGLDGVDVDYEHFNDDGGAGVDTFVECIGRLLTELKARHPNITTSIAPFEDAVVQRYYQPLWRRYAGVIDLVNFQFYGYGDNTDVPTYVMFYDEQAANYPGGKVLASFKTGDVAGLLWPEQGIAGAKELQRQGKLPGLFIWSADSSKVSSYGFEYEIKAQEIIANH*	MTNGYLFREYIGAQFTGVRFSDVPINPNLSFNFILSFAIDYTSPAGGATPAPTNGVFSPYWDTANLSPADVAAVKAAHPNVSVMVGLGGDSVQDTAKVFFSPTSVDSWVANAVASVSGIIDAYGLDGVDVDYEHFNDDGGAGVDTFVECIGRLLTELKARHPNITTSIAPFEDAVVQRYYQPLWRRYAGVIDLVNFQFYGYGDNTDVPTYVMFYDEQAANYPGGKVLASFKTGDVAGLLWPEQGIAGAKELQRQGKLPGLFIWSADSSKVSSYGFEYEIKAQEIIANH*
DI.CM020530.1G4679.1	cellular organisms	1549	53.32	867	66.21	289	CM020530.1	15246357	15247905	+	rna-gnl|WGS:POTR|OsKitaake10g097000.3	cellular organisms	1927	56.82	867	66.21	289	1223	866	289	identical	same	MTNGYLFREYIGAQFTGVRFSDVPINPNLSFNFILSFAIDYTSPAGGATPAPTNGVFSPYWDTANLSPADVAAVKAAHPNVSVMVGLGGDSVQDTAKVFFSPTSVDSWVANAVASVSGIIDAYGLDGVDVDYEHFNDDGGAGVDTFVECIGRLLTELKARHPNITTSIAPFEDAVVQRYYQPLWRRYAGVIDLVNFQFYGYGDNTDVPTYVMFYDEQAANYPGGKVLASFKTGDVAGLLWPEQGIAGAKELQRQGKLPGLFIWSADSSKVSSYGFEYEIKAQEIIANH*	MTNGYLFREYIGAQFTGVRFSDVPINPNLSFNFILSFAIDYTSPAGGATPAPTNGVFSPYWDTANLSPADVAAVKAAHPNVSVMVGLGGDSVQDTAKVFFSPTSVDSWVANAVASVSGIIDAYGLDGVDVDYEHFNDDGGAGVDTFVECIGRLLTELKARHPNITTSIAPFEDAVVQRYYQPLWRRYAGVIDLVNFQFYGYGDNTDVPTYVMFYDEQAANYPGGKVLASFKTGDVAGLLWPEQGIAGAKELQRQGKLPGLFIWSADSSKVSSYGFEYEIKAQEIIANH*
DI.CM020530.1G4679.1	cellular organisms	1549	53.32	867	66.21	289	CM020530.1	15246357	15247905	+	rna-gnl|WGS:POTR|OsKitaake10g097000.1	cellular organisms	2071	55.43	867	66.21	289	1223	866	289	identical	same	MTNGYLFREYIGAQFTGVRFSDVPINPNLSFNFILSFAIDYTSPAGGATPAPTNGVFSPYWDTANLSPADVAAVKAAHPNVSVMVGLGGDSVQDTAKVFFSPTSVDSWVANAVASVSGIIDAYGLDGVDVDYEHFNDDGGAGVDTFVECIGRLLTELKARHPNITTSIAPFEDAVVQRYYQPLWRRYAGVIDLVNFQFYGYGDNTDVPTYVMFYDEQAANYPGGKVLASFKTGDVAGLLWPEQGIAGAKELQRQGKLPGLFIWSADSSKVSSYGFEYEIKAQEIIANH*	MTNGYLFREYIGAQFTGVRFSDVPINPNLSFNFILSFAIDYTSPAGGATPAPTNGVFSPYWDTANLSPADVAAVKAAHPNVSVMVGLGGDSVQDTAKVFFSPTSVDSWVANAVASVSGIIDAYGLDGVDVDYEHFNDDGGAGVDTFVECIGRLLTELKARHPNITTSIAPFEDAVVQRYYQPLWRRYAGVIDLVNFQFYGYGDNTDVPTYVMFYDEQAANYPGGKVLASFKTGDVAGLLWPEQGIAGAKELQRQGKLPGLFIWSADSSKVSSYGFEYEIKAQEIIANH*
DI.CM020530.1G468.2	cellular organisms	5921	45.3	4206	48.74	1402	CM020530.1	1710195	1716537	+	rna-gnl|WGS:POTR|OsKitaake10g012000.1	cellular organisms	4586	48.5	4107	48.75	1369	6072	4105	1402	homologous	same	MEVALGTAGWVVGKLVDLLSAELLKALDESYNLGGNASAIKAQGRNVAHSPALAELLRQLSHLAEDADNVLDKVDYYRIRDHVKRTHEAVDDDQVVDGRLVRRSILHARHAVGKCRRSLASSLSCRGRAAVDVEFFNRSIVSERIKSLMAQMQPLCAKISDFLKLELMDPRTTAANTTAAAAFSERVTTTTSTSLEAKLYGRYAEFYAAINEITGDRDGLAVLPVVGPGGIGKTTFTQHLFHDQRVKKHFHVRIWVHVSLRFDVLRLTKEIFNNMVASEVSWRRRWGNEREPHNLEQLQTLVERRLQSRRFLLILDDMWPCDSEYKWDKFLAPFRKTSAKGSTVIVTTRSEETADMVKSETNLLIRLGGLDSRPIWAFFLACALGDERAEHHKELLDLGREIVKKLKFSPLAAKTVGRLLKKNLTRRHWSRVLDSKEWEHADSVNDIMPALKLSYDCLPFHLQKCFTYCALFPDDYQYQDSELTHLWSALGVINCSGQDDRIQDIGLKYINGLVNNGIFQKVDGVKFSHKKGREVKHTYYVMHGLLHELARIVSSRECLSIDCSNPRFAYTPPSIRHLSIRTSCTSDTVGLDHYQNFKEEIRNLKEQISVANLHTVMFIGEYDERFSEAFKEILQDVKHVRVLRLFQTTLEFLPSKLIHLRYLRIQASKKTMNTQLKLNRSVTRKWDKFRLMMGEIQTPATNDHLTSLPSSLPEYYHLRFLDLQDWTGMTTVPKHMQISHLIYLRQFLASKELQSSVAKIGMLKLLQELSKFQVNREERAGFELQQLGELRDLGGALTISNLHKVKTRTEAEKAKLTLKRNLVRLKLVWDETGREQTEEEANSIEGLQPPANLRELCIKNHKGNSCPSWFDSTISLKRIEVLHLHGVSWNTLPPFGQIPYLQKLKLENIAIEKFEVRYESLETLKSIEFNGMLSMVEWVSGNTWHLFSQLEQVKVSNCPVLKELPFSHDLKLLQTPDAQERHIFRPDLQILRVIGWRTSQASPVEHKCMTLKTNLRELVVRDCPQLSLPLMPYTTKLELAKVASRPYKLLYDIHMLEIRGVDNILLNLGNLDNVLAFHDMEWLVRVTIKVCSSVPLATLQKLTSLETLAIEDCISLSSGRGESDAIQIPIKHLMLRNCYITGKELSEILACCPCLSHLEMEDCKGITGLCMQQSSHEMDDDDNDIDGMLQFPSQFTSSLSRLGIFSRDHLTMNVKDEVLKKLMSLHWLQLGGCVLSCAAMQAVHDDLPLMNNLKALRAYGYDIYDLEEDRLMTRMARTVVAGSKELEELDIGSISGVLAAPICQRLSASLHRLTFRNDTMVQHFTEEQETALKLLTSLQELIFYGCNRLQSLPSSLRSLRSLKRLEVSYRQLQGYSPELEEQCNNLRQHIPEVVLTCIPLF*	MEVALGTAGWVVGKLVDLLSAELLKALDESYNLGGNASAIKAQGRNVAHSPALAELLRQLSHLAEDADNVLDKVDYYRIRDHVKRTHEAVDDDQVVDGRLVRRSILHARHAVGKCRRSLASSLSCRGRAAVDVEFFNRSIVSERIKSLMAQMQPLCAKISDFLKLELMDPRTTAANTTAAAAFSERVTTTTSTSLEAKLYGRYAEFYAAINEITGDRDGLAVLPVVGPGGIGKTTFTQHLFHDQRVKKHFHVRIWVHVSLRFDVLRLTKEIFNNMVASEVSWRRRWGNEREPHNLEQLQTLVERRLQSRRFLLILDDMWPCDSEYKWDKFLAPFRKTSAKGSTVIVTTRSEETADMVKSETNLLIRLGGLDSRPIWAFFLACALGDERAEHHKELLDLGREIVKKLKFSPLAAKTVGRLLKKNLTRRHWSRVLDSKEWEHADSVNDIMPALKLSYDCLPFHLQKCFTYCALFPDDYQYQDSELTHLWSALGVINCSGQDDRIQDIGLKYINGLVNNGIFQKVDGVKFSHKKGREVKHTYYVMHGLLHELARIVSSRECLSIDCSNPRFAYTPPSIRHLSIRTSCTSDTVGLDHYQNFKEEIRNLKEQISVANLHTVMFIGEYDERFSEAFKEILQDVKHVRVLRLFQTTLEFLPSKLIHLRYLRIQASKKTMNTQLKLNRSVTRKWDKFRLMMGEIQTPATNDHLTSLPSSLPEYYHLRFLDLQDWTGMTTVPKHMQISHLIYLRQFLASKELQSSVAKIGMLKLLQELSKFQVNREERAGFELQQLGELRDLGGALTISNLHKVKTRTEAEKAKLTLKRNLVRLKLVWDETGREQTEEEANSIEGLQPPANLRELCIKNHKGNSCPSWFDSTISLKRIEVLHLHGVSWNTLPPFGQIPYLQKLKLENIAIEKFEVRYESLETLKSIEFNGMLSMVEWVSGNTWHLFSQLEQVKVSNCPVLKELPFSHDLKLLQTPDAQERHIFRPDLQILRLSLPLMPYTTKLELAKVASRPYKLLYDIHMLEIRGVDNILLNLGNLDNVLAFHDMEWLVRVTIKVCSSVPLATLQKLTSLETLAIEDCISLSSGRGESDAIQIPIKHLMLRNCYITGKELSEILACCPCLSHLEMEDCKGITGLCMQQSSHEMDDDDNDIDGMLQFPSQFTSSLSRLGIFSRDHLTMNVKDEVLKKLMSLHWLQLGGCVLSCAAMQAVHDDLPLMNNLKALRAYGYDIYDLEEDRLMTRMARTVVAGSKELEELDIGSISGVLAAPICQRLSASLHRLTFRNDTMVQHFTEEQETALKLLTSLQELIFYGCNRLQSLPSSLRSLRSLKRLEVSYRQLQGYSPELEEQCNNLRQHIPEVVLTCIPLF*
DI.CM020530.1G4689.1	Spermatophyta	592	56.42	318	71.07	106	CM020530.1	15265614	15266205	+	rna-gnl|WGS:POTR|OsKitaake10g097400.1	Spermatophyta	318	71.07	318	71.07	106	317	317	106	identical	same	MSSRYVEMLDMGVRIAARFHSHCPHTARMYYKPPQTTADHGGAAAGKQVVAAGFRFEAVSSSSAGAMAAAAAWEDRGFRATAPSGFDFEFDTAQAVVVYDDVAAV*	MSSRYVEMLDMGVRIAARFHSHCPHTARMYYKPPQTTADHGGAAAGKQVVAAGFRFEAVSSSSAGAMAAAAAWEDRGFRATAPSGFDFEFDTAQAVVVYDDVAAV*
DI.CM020530.1G4697.1	cellular organisms	2155	46.91	1137	53.3	379	CM020530.1	15283492	15287351	+	rna-gnl|WGS:POTR|OsKitaake10g097600.2	cellular organisms	1760	50.06	1080	50.74	360	3331	976	327	homologous	same	MGSSEKNGTAYGEYTYAELEREQYWPSEKLRISITGAGGFIGSHIARRLKSEGHYIIASDWKKNEHMTEDMFCHEFHLVDLRVMDNCLKVTNGVDHVFNLAADMGGMGFIQSNHSVIMYNNTMISFNMLEAARINGVKRFFYASSACIYPEFKQLETNVSLKESDAWPAEPQDAYGLEKLATEELCKHYTKDFGIECRVGRFHNIYGPFGTWKGGREKAPAAFCRKAQTSTDRFEMWGDGLQTRSFTFIDECVEGVLRLTKSDFREPVNIGSDEMVSMNEMAEIILSFEDRELPIHHIPGPEGVRGRNSDNTLIKEKLGWAPTMKLKDGLRFTYFWIKEQIEKEKTQGVDIAGYGSSKVVSTQAPVQLGSLRAADGKE*	MGSSEKNGTAYGEYTYAELEREQYWPSEKLRISITGAGGFIGSHIARRLKSEGHYIIASDWKKNEHMTEDMFCHEFHLVDLRVMDNCLKVTNGVDHVFNLAADMGGMGFIQSNHSVIMYNNTMISFNMLEAARINGVKRFFYASSACIYPEFKQLETNVSLKESDAWPAEPQDAYGLEKLATEELCKHYTKDFGIECRVGRFHNIYGPFGTWKGGREKAPAAFCRKAQTSTDRFEMWGDGLQTRSFTFIDECVEGVLRLTKSDFREPVNIGSDEMVSMNEMAEIILSFEDRELPIHHIPGPEGVRGRNSDNTLIKEKLGWAPTMKLKVSIPVLLNLLTYYTNHAMPVKILTVRSMTRLE*
DI.CM020530.1G4697.1	cellular organisms	2155	46.91	1137	53.3	379	CM020530.1	15283492	15287351	+	rna-gnl|WGS:POTR|OsKitaake10g097600.1	cellular organisms	1627	51.14	1137	53.3	379	3331	1131	379	identical	same	MGSSEKNGTAYGEYTYAELEREQYWPSEKLRISITGAGGFIGSHIARRLKSEGHYIIASDWKKNEHMTEDMFCHEFHLVDLRVMDNCLKVTNGVDHVFNLAADMGGMGFIQSNHSVIMYNNTMISFNMLEAARINGVKRFFYASSACIYPEFKQLETNVSLKESDAWPAEPQDAYGLEKLATEELCKHYTKDFGIECRVGRFHNIYGPFGTWKGGREKAPAAFCRKAQTSTDRFEMWGDGLQTRSFTFIDECVEGVLRLTKSDFREPVNIGSDEMVSMNEMAEIILSFEDRELPIHHIPGPEGVRGRNSDNTLIKEKLGWAPTMKLKDGLRFTYFWIKEQIEKEKTQGVDIAGYGSSKVVSTQAPVQLGSLRAADGKE*	MGSSEKNGTAYGEYTYAELEREQYWPSEKLRISITGAGGFIGSHIARRLKSEGHYIIASDWKKNEHMTEDMFCHEFHLVDLRVMDNCLKVTNGVDHVFNLAADMGGMGFIQSNHSVIMYNNTMISFNMLEAARINGVKRFFYASSACIYPEFKQLETNVSLKESDAWPAEPQDAYGLEKLATEELCKHYTKDFGIECRVGRFHNIYGPFGTWKGGREKAPAAFCRKAQTSTDRFEMWGDGLQTRSFTFIDECVEGVLRLTKSDFREPVNIGSDEMVSMNEMAEIILSFEDRELPIHHIPGPEGVRGRNSDNTLIKEKLGWAPTMKLKDGLRFTYFWIKEQIEKEKTQGVDIAGYGSSKVVSTQAPVQLGSLRAADGKE*
DI.CM020530.1G47.1	Mesangiospermae	1959	44.05	1251	44.68	417	CM020530.1	179810	186754	+	rna-gnl|WGS:POTR|OsKitaake10g001150.1	Poaceae	1726	44.38	1137	44.33	379	6825	1128	417	homologous	same	MLKGTPLNEPSIVKLPEYELPDAFRGEIDGKGLEEGATIDNMDPSRPFLVLNVFDWDKVDEWIALKTAWIAKRLKNDIIIPDPVPQIGRDAFFDITPRLTTVLEKDSVRCFLPLFVQCESIMTYQCAITSETLTHMVRHNALRCAKVVLEGKAAELRCKHANPNCMNPYGYFALHEAAERFSADMTKLLFRHGASANVRTASDAGIQGLLPLDVAVENACMHKYLEDNLSPTPMQYHEDYIYKLIHLLCLPEMKVFLDTIRLLAEKTDNLVDELWNYMKNGKLVQTAVLLLAAQKHIRKIKPDGFCIITHHLFKEYANSLRCAKGDTGEAQKQLEEREALLSCKSELFSIILLAGEALDNYIQAHSEVSHAEVLARVSSILKEFGFCPKEKCIDNIKLSPYMYGTSYCDIFHKGCE*	MLKGTPLNEPSIVKLPEYELPDAFRGEIDGKGLEEGATIDNMDPSRPFLVLNVFDWDKVDEWIALKTAWIAKRLKNDIIIPDPVPQIGRDAFFDITPRLTTVLEKDSVRCFLPLFVQCESIMTYQCAITSETLTHMVRHNALRCAKVVLEGKAAELRSNVRTASDAGIQGLLPLDVAVENACMHKYLEDNLSPTPMQYHEDYIYKLIHLLCLPEMKVFLDTIRLLAEKTDNLVDELWNYMKNGKLVQTAVLLLAAQKHIRKIKPDGFCIITHHLFKEYANSLRCAKGDTGEAQKQLEEREALLSCKSELFSIILLAGEALDNYIQAHSEVSHAEVLARVSSILKEFGFCPKEKCIDNIKLSPYMYGTSYCDIFHKGCE*
DI.CM020530.1G47.2	Mesangiospermae	1820	44.23	1242	45.01	414	CM020530.1	179810	186754	+	rna-gnl|WGS:POTR|OsKitaake10g001150.1	Poaceae	1726	44.38	1137	44.33	379	6825	991	374	homologous	same	MLKGTPLNEPSIVKLPEYELPDAFRGEIDGKGLEEGATIDNMDPSRPFLVLNVFDWDKVDEWIALKTAWIAKRLKNDIIIPDPVPQIGRDAFFDITPRLTTVLEKDSVRCFLPLFVQCESIMTYQCAITSETLTHMVRHNALRCAKVVLEGKAAELRCKHANPNCMNPYGYFALHEAAERFSADMTKLLFRHGASANVRTASDAGIQGLLPLDVAVENACMHKYLEDNLSPTPMQYHEDYIYKLIHLLCLPEMKVFLDTIRLLAEKTDNLVDELWNYMKNGKLVQTAVLLLAAQKHIRKIKPDGFCIITHHLFKEYANSLRCAKGDTGEAQKQLEEREALLSCKSELFSIILLAGEALDNYIQAHSEAVSKKALRGWDPTYTRRNFFPAGDQFCRAMQQMTCLWEILERSIFQ*	MLKGTPLNEPSIVKLPEYELPDAFRGEIDGKGLEEGATIDNMDPSRPFLVLNVFDWDKVDEWIALKTAWIAKRLKNDIIIPDPVPQIGRDAFFDITPRLTTVLEKDSVRCFLPLFVQCESIMTYQCAITSETLTHMVRHNALRCAKVVLEGKAAELRSNVRTASDAGIQGLLPLDVAVENACMHKYLEDNLSPTPMQYHEDYIYKLIHLLCLPEMKVFLDTIRLLAEKTDNLVDELWNYMKNGKLVQTAVLLLAAQKHIRKIKPDGFCIITHHLFKEYANSLRCAKGDTGEAQKQLEEREALLSCKSELFSIILLAGEALDNYIQAHSEVSHAEVLARVSSILKEFGFCPKEKCIDNIKLSPYMYGTSYCDIFHKGCE*
DI.CM020530.1G4704.1	Viridiplantae	1813	56.92	867	75.78	289	CM020530.1	15301337	15303300	-	rna-gnl|WGS:POTR|OsKitaake10g097700.1	Viridiplantae	1717	59.35	906	75.72	302	1823	864	302	homologous	same	MRAAAAPDPSPAPARSMLKRLFDRQLLRVSPAERIVAVGGGEKDEVEPSSVCLDGMVRSFLEDGSGVGAAVERAGGHGARRCNCFHGGGSSDVAETIKGLVHCATLRERNLLADVCGHVERHRAGGARRRELLGLVAASLRAAGHDAAVCVSRWDKSPTHPAGEHAYVDVLLPPASDRGARERVLVDVDFRSAFEVARPTKAYRALLQRLPAVFVGKDDRLRLLVAASADAARASLRKRGLHLPPWRKPEYMRAKWLSPYDREPAPPDEASASAAAAEVAGEEAPAAA*	MRAAAAPDPSPAPARSMLKRLFDRQLLRVSPAERIVAVGGGEKDEVEPSSVCLDGMVRSFLEDGSGVGAAVERAGGHGARRCNCFHGGGSSDDDDDEDDAAASSDVAETIKGLVHCATLRERNLLADVCGHVERHRAGGARRRELLGLVAASLRAAGHDAAVCVSRWDKSPTHPAGEHAYVDVLLPPASDRGARERVLVDVDFRSAFEVARPTKAYRALLQRLPAVFVGKDDRLRLLVAASADAARASLRKRGLHLPPWRKPEYMRAKWLSPYDREPAPPDEASASAAAAEVAGEEAPAAA*
DI.CM020530.1G4704.2	Viridiplantae	2118	55.9	906	75.72	302	CM020530.1	15301201	15303430	-	rna-gnl|WGS:POTR|OsKitaake10g097700.1	Viridiplantae	1717	59.35	906	75.72	302	1828	904	302	identical	same	MRAAAAPDPSPAPARSMLKRLFDRQLLRVSPAERIVAVGGGEKDEVEPSSVCLDGMVRSFLEDGSGVGAAVERAGGHGARRCNCFHGGGSSDDDDDEDDAAASSDVAETIKGLVHCATLRERNLLADVCGHVERHRAGGARRRELLGLVAASLRAAGHDAAVCVSRWDKSPTHPAGEHAYVDVLLPPASDRGARERVLVDVDFRSAFEVARPTKAYRALLQRLPAVFVGKDDRLRLLVAASADAARASLRKRGLHLPPWRKPEYMRAKWLSPYDREPAPPDEASASAAAAEVAGEEAPAAA*	MRAAAAPDPSPAPARSMLKRLFDRQLLRVSPAERIVAVGGGEKDEVEPSSVCLDGMVRSFLEDGSGVGAAVERAGGHGARRCNCFHGGGSSDDDDDEDDAAASSDVAETIKGLVHCATLRERNLLADVCGHVERHRAGGARRRELLGLVAASLRAAGHDAAVCVSRWDKSPTHPAGEHAYVDVLLPPASDRGARERVLVDVDFRSAFEVARPTKAYRALLQRLPAVFVGKDDRLRLLVAASADAARASLRKRGLHLPPWRKPEYMRAKWLSPYDREPAPPDEASASAAAAEVAGEEAPAAA*
DI.CM020530.1G472.1	Spermatophyta	2007	46.74	1236	49.76	412	CM020530.1	1689992	1693132	-	rna-gnl|WGS:POTR|OsKitaake10g011800.1	Spermatophyta	1807	48.53	1236	49.76	412	2887	1233	412	identical	same	MEPEKAPGRGRLMLSDLPDDLIRRIMSFLYARQAVRTCVLSRRWRDLWRSLTRINADFCEFKGDTRTWVGDKARFEKFLNALLLRRDPVLLVDKFWLRCPSCSFGVYSLDANLWISHVLQLQAPVLDVRAVGISRLNQAVFTSQYLRRLALSSVVLSKGFFNQLKMRCPELECLFLRDCHIHDHHISSQTLKILTINISDFSFVDKYDCCISTPSVTALTLFGPKGRVPLLQDMASLVSASVYLANDFSNFGTAGDVHRLLTSLSGVKYLALDFDGVNEVQITNENNIQWCPEFIDLVSLTLGSWCLESNFYGLTVFLQNSPKLEKLTLKLNKVHTRRIVGKLKEKSFTCERLKVVEVICIGDDPLVNCVEEFFFNSGMTSLQIRINHLDGYELYEPRLYRDEYRRRQYMG*	MEPEKAPGRGRLMLSDLPDDLIRRIMSFLYARQAVRTCVLSRRWRDLWRSLTRINADFCEFKGDTRTWVGDKARFEKFLNALLLRRDPVLLVDKFWLRCPSCSFGVYSLDANLWISHVLQLQAPVLDVRAVGISRLNQAVFTSQYLRRLALSSVVLSKGFFNQLKMRCPELECLFLRDCHIHDHHISSQTLKILTINISDFSFVDKYDCCISTPSVTALTLFGPKGRVPLLQDMASLVSASVYLANDFSNFGTAGDVHRLLTSLSGVKYLALDFDGVNEVQITNENNIQWCPEFIDLVSLTLGSWCLESNFYGLTVFLQNSPKLEKLTLKLNKVHTRRIVGKLKEKSFTCERLKVVEVICIGDDPLVNCVEEFFFNSGMTSLQIRINHLDGYELYEPRLYRDEYRRRQYMG*
DI.CM020530.1G472.2	Spermatophyta	1662	50.18	1386	50.72	462	CM020530.1	1690126	1692779	-	rna-gnl|WGS:POTR|OsKitaake10g011800.1	Spermatophyta	1807	48.53	1236	49.76	412	2653	1233	412	homologous	same	MGFSCTSAIIRSVEDSCARLILDFCSSLHHPRPPPVRRNASAPLGSPGWLMEPEKAPGRGRLMLSDLPDDLIRRIMSFLYARQAVRTCVLSRRWRDLWRSLTRINADFCEFKGDTRTWVGDKARFEKFLNALLLRRDPVLLVDKFWLRCPSCSFGVYSLDANLWISHVLQLQAPVLDVRAVGISRLNQAVFTSQYLRRLALSSVVLSKGFFNQLKMRCPELECLFLRDCHIHDHHISSQTLKILTINISDFSFVDKYDCCISTPSVTALTLFGPKGRVPLLQDMASLVSASVYLANDFSNFGTAGDVHRLLTSLSGVKYLALDFDGVNEVQITNENNIQWCPEFIDLVSLTLGSWCLESNFYGLTVFLQNSPKLEKLTLKLNKVHTRRIVGKLKEKSFTCERLKVVEVICIGDDPLVNCVEEFFFNSGMTSLQIRINHLDGYELYEPRLYRDEYRRRQYMG*	MEPEKAPGRGRLMLSDLPDDLIRRIMSFLYARQAVRTCVLSRRWRDLWRSLTRINADFCEFKGDTRTWVGDKARFEKFLNALLLRRDPVLLVDKFWLRCPSCSFGVYSLDANLWISHVLQLQAPVLDVRAVGISRLNQAVFTSQYLRRLALSSVVLSKGFFNQLKMRCPELECLFLRDCHIHDHHISSQTLKILTINISDFSFVDKYDCCISTPSVTALTLFGPKGRVPLLQDMASLVSASVYLANDFSNFGTAGDVHRLLTSLSGVKYLALDFDGVNEVQITNENNIQWCPEFIDLVSLTLGSWCLESNFYGLTVFLQNSPKLEKLTLKLNKVHTRRIVGKLKEKSFTCERLKVVEVICIGDDPLVNCVEEFFFNSGMTSLQIRINHLDGYELYEPRLYRDEYRRRQYMG*
DI.CM020530.1G472.3	Spermatophyta	1513	50.63	1230	49.67	410	CM020530.1	1690199	1692851	-	rna-gnl|WGS:POTR|OsKitaake10g011800.1	Spermatophyta	1807	48.53	1236	49.76	412	2652	1227	412	homologous	same	MEPEKAPGRGRLMLSDLPDDLIRRIMSFLYARQAVRTCVLSRRWRDLWRSLTRINADFCEFKGDTRTWVGDKARFEKFLNALLLRRDPVLLVDKFWLRCPSCSFGVYSLDANLWISHVLQLQAPVLDVRAVGISRLNQAVFTSQYLRRLALSSVVLSKGFFNQLKMRCPELECLFLRDCHIHDHHISSQTLKILTINISDFSFVDKYDCCISTPSVTALTLFGPKGRVPLLQDMASLVSASVYLANDFSNFGTAGDVHRLLTSLSGVKYLALDFDGVNEITNENNIQWCPEFIDLVSLTLGSWCLESNFYGLTVFLQNSPKLEKLTLKLNKVHTRRIVGKLKEKSFTCERLKVVEVICIGDDPLVNCVEEFFFNSGMTSLQIRINHLDGYELYEPRLYRDEYRRRQYMG*	MEPEKAPGRGRLMLSDLPDDLIRRIMSFLYARQAVRTCVLSRRWRDLWRSLTRINADFCEFKGDTRTWVGDKARFEKFLNALLLRRDPVLLVDKFWLRCPSCSFGVYSLDANLWISHVLQLQAPVLDVRAVGISRLNQAVFTSQYLRRLALSSVVLSKGFFNQLKMRCPELECLFLRDCHIHDHHISSQTLKILTINISDFSFVDKYDCCISTPSVTALTLFGPKGRVPLLQDMASLVSASVYLANDFSNFGTAGDVHRLLTSLSGVKYLALDFDGVNEVQITNENNIQWCPEFIDLVSLTLGSWCLESNFYGLTVFLQNSPKLEKLTLKLNKVHTRRIVGKLKEKSFTCERLKVVEVICIGDDPLVNCVEEFFFNSGMTSLQIRINHLDGYELYEPRLYRDEYRRRQYMG*
DI.CM020530.1G4720.1	Oryza	1166	59.18	789	68.82	263	CM020530.1	15337044	15338209	-	rna-gnl|WGS:POTR|OsKitaake10g098000.1	Oryza	723	70.95	723	70.95	241	722	722	32	homologous	same	MKISNEYSQPNRKWWRRLWVKEMWRTSAVGGTSRRHQQLGMEAADVHQIWPLVGGGGGRRRRLAVRRRGRWLRTLAVGGWSAGEAAAARSVSSKFVEVGSGGSRSGGGGGGRGRRRSTVGRRGRRLLPDPRPPNLLRSDPAAGGGGSRSGGGGGGRRRRRSLDPHPPNSSRPDPATGYWETGGGDGGPELLEAGGERRRRRRGHGREAGGRGSRSSWGEATAGGGWTGRRPMVGGWKRGEERREKRGGSEKIERRKREEKRR*	MWRTSAVGGTSRRHQQLGMEAADVHQIWPLVGGGGGRRRRLAVRRRGRWLRTLAVGGWSAGEAAAARSVSSKFVEVGSGGSRSGGGGGGRGRRRSTVGRRGRRLLPDPRPPNLLRSDPAAGGGGSRSGGGGGGRRRRRSLDPHPPNSSRPDPATGYWETGGGDGGPELLEAGGERRRRRRGHGREAGGRGSRSSWGEATAGGGWTGRRPMVGGWKRGEERREKRGGSEKIERRKREEKRR*
DI.CM020530.1G473.1	Spermatophyta	1992	47.89	1275	48	425	CM020530.1	1699508	1702598	-	rna-gnl|WGS:POTR|OsKitaake10g011900.1	Spermatophyta	2015	47.99	1275	48	425	3086	1272	425	identical	same	MEPQQVPINDRLSNLSNDLICRIISNLDSRQAVQTSLLSRRWRNLWCSLTSIKVDFCEFDGETDSWEGDQARFRKFVNNLLLRRDPVPVLDKFCLRSYIPHGANDQEASADANLWISHALQLKAPVVEVDQDIQTRDTLELGGHAVFASQYLTRLVLSAVSFTQGFFKQLEIGCSKLEHLSIYDSIICVDISSKTLKVLIIDNSEFSYDYNTSISTPSATSLTLIDLGGRLPLLKDMGSLVSASVYLTREAIPLDTAINIDQWFMGLSGVRHLALDFPVEVIKIKDNMQWCPKFNNLVNLTLGRWCLDSKLYALTVFLQNSPKLEKLRLEIDEGYTAKDIKGELKERSFTCEHLKIVEVDCVEDDPLEVECLEDEPDPLVNRVKKFFRNSGMTSIQINITHLDYHLPYECEIFREDHKRPRIRQ*	MEPQQVPINDRLSNLSNDLICRIISNLDSRQAVQTSLLSRRWRNLWCSLTSIKVDFCEFDGETDSWEGDQARFRKFVNNLLLRRDPVPVLDKFCLRSYIPHGANDQEASADANLWISHALQLKAPVVEVDQDIQTRDTLELGGHAVFASQYLTRLVLSAVSFTQGFFKQLEIGCSKLEHLSIYDSIICVDISSKTLKVLIIDNSEFSYDYNTSISTPSATSLTLIDLGGRLPLLKDMGSLVSASVYLTREAIPLDTAINIDQWFMGLSGVRHLALDFPVEVIKIKDNMQWCPKFNNLVNLTLGRWCLDSKLYALTVFLQNSPKLEKLRLEIDEGYTAKDIKGELKERSFTCEHLKIVEVDCVEDDPLEVECLEDEPDPLVNRVKKFFRNSGMTSIQINITHLDYHLPYECEIFREDHKRPRIRQ*
DI.CM020530.1G4734.2	cellular organisms	2232	48.39	1113	51.21	371	CM020530.1	15375329	15382336	+	rna-gnl|WGS:POTR|OsKitaake10g098400.4	cellular organisms	2212	47.78	1113	51.21	371	6835	1104	371	identical	same	MEHVQIPRVKLGTQGLEVSKLGFGCMGLTGVYNAPVAEEDGVAVVRRAFEAGVTFFDTSDAYGPHTNEVLLGKALKQLPREKVQVATKFGIAGFDANGMLVKGTPDYVRACCEASLERLAVDYIDLYYQHRIDQSVPIEETMGELKKLVEEGKVKFVGLSEASADTIRRAHAVYPITAVQMEWSLWTRDIEEEIIPLCRELGIGIVPYSPIGRGFFAGRAAVQSIPSESWLTRHPRYNGENLEKNKVFYTRIEELATKYGCSPAQLALSWVLHQGDDVVPIPGTTKVKNLDDNIGAVKVKLSKEDLKEISAAVPAGEVAGSRLIGVLEPYSWRVANTPPPKSLSRTCATPSIMGFEGAAASKQETTIRVA*	MEHVQIPRVKLGTQGLEVSKLGFGCMGLTGVYNAPVAEEDGVAVVRRAFEAGVTFFDTSDAYGPHTNEVLLGKALKQLPREKVQVATKFGIAGFDANGMLVKGTPDYVRACCEASLERLAVDYIDLYYQHRIDQSVPIEETMGELKKLVEEGKVKFVGLSEASADTIRRAHAVYPITAVQMEWSLWTRDIEEEIIPLCRELGIGIVPYSPIGRGFFAGRAAVQSIPSESWLTRHPRYNGENLEKNKVFYTRIEELATKYGCSPAQLALSWVLHQGDDVVPIPGTTKVKNLDDNIGAVKVKLSKEDLKEISAAVPAGEVAGSRLIGVLEPYSWRVANTPPPKSLSRTCATPSIMGFEGAAASKQETTIRVA*
DI.CM020530.1G4734.2	cellular organisms	2232	48.39	1113	51.21	371	CM020530.1	15375329	15382336	+	rna-gnl|WGS:POTR|OsKitaake10g098400.6	cellular organisms	1473	46.64	750	52.53	250	5083	688	233	homologous	same	MEHVQIPRVKLGTQGLEVSKLGFGCMGLTGVYNAPVAEEDGVAVVRRAFEAGVTFFDTSDAYGPHTNEVLLGKALKQLPREKVQVATKFGIAGFDANGMLVKGTPDYVRACCEASLERLAVDYIDLYYQHRIDQSVPIEETMGELKKLVEEGKVKFVGLSEASADTIRRAHAVYPITAVQMEWSLWTRDIEEEIIPLCRELGIGIVPYSPIGRGFFAGRAAVQSIPSESWLTRHPRYNGENLEKNKVFYTRIEELATKYGCSPAQLALSWVLHQGDDVVPIPGTTKVKNLDDNIGAVKVKLSKEDLKEISAAVPAGEVAGSRLIGVLEPYSWRVANTPPPKSLSRTCATPSIMGFEGAAASKQETTIRVA*	MEHVQIPRVKLGTQGLEVSKLGFGCMGLTGVYNAPVAEEDGVAVVRRAFEAGVTFFDTSDAYGPHTNEVLLGKALKQLPREKVQVATKFGIAGFDANGMLVKGTPDYVRACCEASLERLAVDYIDLYYQHRIDQSVPIEETMGELKKLVEEGKVKFVGLSEASADTIRRAHAVYPITAVQMEWSLWTRDIEEEIIPLCRELGIGIVPYSPIGRGFFAGRAAVQSIPSESWLVKLNSHYYNLLLHREVWV*
DI.CM020530.1G4734.2	cellular organisms	2232	48.39	1113	51.21	371	CM020530.1	15375329	15382336	+	rna-gnl|WGS:POTR|OsKitaake10g098400.1	cellular organisms	1357	47.75	1032	51.65	344	5083	1021	343	homologous	same	MEHVQIPRVKLGTQGLEVSKLGFGCMGLTGVYNAPVAEEDGVAVVRRAFEAGVTFFDTSDAYGPHTNEVLLGKALKQLPREKVQVATKFGIAGFDANGMLVKGTPDYVRACCEASLERLAVDYIDLYYQHRIDQSVPIEETMGELKKLVEEGKVKFVGLSEASADTIRRAHAVYPITAVQMEWSLWTRDIEEEIIPLCRELGIGIVPYSPIGRGFFAGRAAVQSIPSESWLTRHPRYNGENLEKNKVFYTRIEELATKYGCSPAQLALSWVLHQGDDVVPIPGTTKVKNLDDNIGAVKVKLSKEDLKEISAAVPAGEVAGSRLIGVLEPYSWRVANTPPPKSLSRTCATPSIMGFEGAAASKQETTIRVA*	MEHVQIPRVKLGTQGLEVSKLGFGCMGLTGVYNAPVAEEDGVAVVRRAFEAGVTFFDTSDAYGPHTNEVLLGKALKQLPREKVQVATKFGIAGFDANGMLVKGTPDYVRACCEASLERLAVDYIDLYYQHRIDQSVPIEETMGELKKLVEEGKVKFVGLSEASADTIRRAHAVYPITAVQMEWSLWTRDIEEEIIPLCRELGIGIVPYSPIGRGFFAGRAAVQSIPSESWLTRHPRYNGENLEKNKVFYTRIEELATKYGCSPAQLALSWVLHQGDDVVPIPGTTKVKNLDDNIGAVKVKLSKEDLKEISAAVPAGEVAGSRLIGVLEPYSWRVANTPPPKSL*
DI.CM020530.1G4734.2	cellular organisms	2232	48.39	1113	51.21	371	CM020530.1	15375329	15382336	+	rna-gnl|WGS:POTR|OsKitaake10g098400.3	cellular organisms	2238	47.81	1113	51.21	371	6835	1104	371	identical	same	MEHVQIPRVKLGTQGLEVSKLGFGCMGLTGVYNAPVAEEDGVAVVRRAFEAGVTFFDTSDAYGPHTNEVLLGKALKQLPREKVQVATKFGIAGFDANGMLVKGTPDYVRACCEASLERLAVDYIDLYYQHRIDQSVPIEETMGELKKLVEEGKVKFVGLSEASADTIRRAHAVYPITAVQMEWSLWTRDIEEEIIPLCRELGIGIVPYSPIGRGFFAGRAAVQSIPSESWLTRHPRYNGENLEKNKVFYTRIEELATKYGCSPAQLALSWVLHQGDDVVPIPGTTKVKNLDDNIGAVKVKLSKEDLKEISAAVPAGEVAGSRLIGVLEPYSWRVANTPPPKSLSRTCATPSIMGFEGAAASKQETTIRVA*	MEHVQIPRVKLGTQGLEVSKLGFGCMGLTGVYNAPVAEEDGVAVVRRAFEAGVTFFDTSDAYGPHTNEVLLGKALKQLPREKVQVATKFGIAGFDANGMLVKGTPDYVRACCEASLERLAVDYIDLYYQHRIDQSVPIEETMGELKKLVEEGKVKFVGLSEASADTIRRAHAVYPITAVQMEWSLWTRDIEEEIIPLCRELGIGIVPYSPIGRGFFAGRAAVQSIPSESWLTRHPRYNGENLEKNKVFYTRIEELATKYGCSPAQLALSWVLHQGDDVVPIPGTTKVKNLDDNIGAVKVKLSKEDLKEISAAVPAGEVAGSRLIGVLEPYSWRVANTPPPKSLSRTCATPSIMGFEGAAASKQETTIRVA*
DI.CM020530.1G4734.2	cellular organisms	2232	48.39	1113	51.21	371	CM020530.1	15375329	15382336	+	rna-gnl|WGS:POTR|OsKitaake10g098400.2	cellular organisms	2290	47.69	1113	51.21	371	6835	1104	371	identical	same	MEHVQIPRVKLGTQGLEVSKLGFGCMGLTGVYNAPVAEEDGVAVVRRAFEAGVTFFDTSDAYGPHTNEVLLGKALKQLPREKVQVATKFGIAGFDANGMLVKGTPDYVRACCEASLERLAVDYIDLYYQHRIDQSVPIEETMGELKKLVEEGKVKFVGLSEASADTIRRAHAVYPITAVQMEWSLWTRDIEEEIIPLCRELGIGIVPYSPIGRGFFAGRAAVQSIPSESWLTRHPRYNGENLEKNKVFYTRIEELATKYGCSPAQLALSWVLHQGDDVVPIPGTTKVKNLDDNIGAVKVKLSKEDLKEISAAVPAGEVAGSRLIGVLEPYSWRVANTPPPKSLSRTCATPSIMGFEGAAASKQETTIRVA*	MEHVQIPRVKLGTQGLEVSKLGFGCMGLTGVYNAPVAEEDGVAVVRRAFEAGVTFFDTSDAYGPHTNEVLLGKALKQLPREKVQVATKFGIAGFDANGMLVKGTPDYVRACCEASLERLAVDYIDLYYQHRIDQSVPIEETMGELKKLVEEGKVKFVGLSEASADTIRRAHAVYPITAVQMEWSLWTRDIEEEIIPLCRELGIGIVPYSPIGRGFFAGRAAVQSIPSESWLTRHPRYNGENLEKNKVFYTRIEELATKYGCSPAQLALSWVLHQGDDVVPIPGTTKVKNLDDNIGAVKVKLSKEDLKEISAAVPAGEVAGSRLIGVLEPYSWRVANTPPPKSLSRTCATPSIMGFEGAAASKQETTIRVA*
DI.CM020530.1G4734.2	cellular organisms	2232	48.39	1113	51.21	371	CM020530.1	15375329	15382336	+	rna-gnl|WGS:POTR|OsKitaake10g098400.5	cellular organisms	1283	47.47	798	52.38	266	5083	791	262	homologous	same	MEHVQIPRVKLGTQGLEVSKLGFGCMGLTGVYNAPVAEEDGVAVVRRAFEAGVTFFDTSDAYGPHTNEVLLGKALKQLPREKVQVATKFGIAGFDANGMLVKGTPDYVRACCEASLERLAVDYIDLYYQHRIDQSVPIEETMGELKKLVEEGKVKFVGLSEASADTIRRAHAVYPITAVQMEWSLWTRDIEEEIIPLCRELGIGIVPYSPIGRGFFAGRAAVQSIPSESWLTRHPRYNGENLEKNKVFYTRIEELATKYGCSPAQLALSWVLHQGDDVVPIPGTTKVKNLDDNIGAVKVKLSKEDLKEISAAVPAGEVAGSRLIGVLEPYSWRVANTPPPKSLSRTCATPSIMGFEGAAASKQETTIRVA*	MEHVQIPRVKLGTQGLEVSKLGFGCMGLTGVYNAPVAEEDGVAVVRRAFEAGVTFFDTSDAYGPHTNEVLLGKALKQLPREKVQVATKFGIAGFDANGMLVKGTPDYVRACCEASLERLAVDYIDLYYQHRIDQSVPIEETMGELKKLVEEGKVKFVGLSEASADTIRRAHAVYPITAVQMEWSLWTRDIEEEIIPLCRELGIGIVPYSPIGRGFFAGRAAVQSIPSESWLTRHPRYNGENLEKNKVFYTRIEELATKHNKSEEP*
DI.CM020530.1G4737.1	Eukaryota	2159	58.08	1428	64.5	476	CM020530.1	15383544	15387321	-	rna-gnl|WGS:POTR|OsKitaake10g098500.1	Eukaryota	1428	64.5	1428	64.5	476	3046	1425	398	identical	same	MLLSDLSSDQEATGSNSHGGGGGDRMVVGSHGAAHVVLSNLFLPPAAAAAATMLLPAAPVMVRPAAMAAAQEPRAKKKRSLPGNPDPEAEVIALSPRALVATNRFVCEVCNKGFQRDQNLQLHRRGHNLPWKLRHRAAAVSAVTTAAPAPRKRVYVCPEPTCVHHDPARALGDLTGIKKHFSRKHGEKRWRCERCGKRYAVHSDWKAHVKNCGTREYRCDCGILFSRKDSLLTHRAFCDALAEESARLLAAANNSSSITTTTCNNSNISSNNNNNNINSISNSNNLLITSSSSSPPLFLPFSTTPAENPNPNQLLFLQQHQAAHHQLLLPQFQQPPSSPPAYFDHLAFGGGGGVITGSSCNDDNSSIAGDVMVAAGGDSVSFGLTSEGSVTMHAGDVGRRRLTRDFLGVDHDAGEVDELELDELPADLSTTAAACQGCNFAATTTAACCATDFTTGSRQYLGRLPPVNETWSHNF*	MLLSDLSSDQEATGSNSHGGGGGDRMVVGSHGAAHVVLSNLFLPPAAAAAATMLLPAAPVMVRPAAMAAAQEPRAKKKRSLPGNPDPEAEVIALSPRALVATNRFVCEVCNKGFQRDQNLQLHRRGHNLPWKLRHRAAAVSAVTTAAPAPRKRVYVCPEPTCVHHDPARALGDLTGIKKHFSRKHGEKRWRCERCGKRYAVHSDWKAHVKNCGTREYRCDCGILFSRKDSLLTHRAFCDALAEESARLLAAANNSSSITTTTCNNSNISSNNNNNNINSISNSNNLLITSSSSSPPLFLPFSTTPAENPNPNQLLFLQQHQAAHHQLLLPQFQQPPSSPPAYFDHLAFGGGGGVITGSSCNDDNSSIAGDVMVAAGGDSVSFGLTSEGSVTMHAGDVGRRRLTRDFLGVDHDAGEVDELELDELPADLSTTAAACQGCNFAATTTAACCATDFTTGSRQYLGRLPPVNETWSHNF*
DI.CM020530.1G4738.1	Eukaryota	2079	49.64	777	48.65	259	CM020530.1	15389844	15394176	-	rna-gnl|WGS:POTR|OsKitaake10g098600.1	Eukaryota	2145	48.34	1077	54.41	359	4001	773	258	homologous	same	MGFRKVDPDRWEFANEGFLRGQRHLLKTIKRRKPPSNAPPSQQQSLTSCLEVGEFGFEEEIDRLKRDRNILITEVVKLRQEQQATKDHVKAMEDRLRAAEQKQVQMMGFLARAMRNPEFFQQLAQQKEKRKELEDAISKKRRRPIDNVPFYDPGETSQTEQLDSPYLFDSGVLNELSEPGIPELENLAVNIQDLGKGKVDEERQNQTNGQAELGDDFWAELLVEDFTGKEEQSELDGKIDGIDELAQQLGYLSSTSPK*	MDPAAAGIVKEEMLESQQQQRQEDGGAAPRPMEGLHEVGPPPFLTKTYDLVEDPATDGVVSWSRAGNSFVVWDPHVFADLLLPRLFKHNNFSSFVRQLNTYGFRKVDPDRWEFANEGFLRGQRHLLKTIKRRKPPSNAPPSQQQSLTSCLEVGEFGFEEEIDRLKRDRNILITEVVKLRQEQQATKDHVKAMEDRLRAAEQKQVQMMGFLARAMRNPEFFQQLAQQKEKRKELEDAISKKRRRPIDNVPFYDPGETSQTEQLDSPYLFDSGVLNELSEPGIPELENLAVNIQDLGKGKVDEERQNQTNGQAELGDDFWAELLVEDFTGKEEQSELDGKIDGIDELAQQLGYLSSTSPK*
DI.CM020530.1G4738.2	Eukaryota	2566	48.25	1077	54.41	359	CM020530.1	15389844	15394176	-	rna-gnl|WGS:POTR|OsKitaake10g098600.1	Eukaryota	2145	48.34	1077	54.41	359	4001	1075	359	identical	same	MDPAAAGIVKEEMLESQQQQRQEDGGAAPRPMEGLHEVGPPPFLTKTYDLVEDPATDGVVSWSRAGNSFVVWDPHVFADLLLPRLFKHNNFSSFVRQLNTYGFRKVDPDRWEFANEGFLRGQRHLLKTIKRRKPPSNAPPSQQQSLTSCLEVGEFGFEEEIDRLKRDRNILITEVVKLRQEQQATKDHVKAMEDRLRAAEQKQVQMMGFLARAMRNPEFFQQLAQQKEKRKELEDAISKKRRRPIDNVPFYDPGETSQTEQLDSPYLFDSGVLNELSEPGIPELENLAVNIQDLGKGKVDEERQNQTNGQAELGDDFWAELLVEDFTGKEEQSELDGKIDGIDELAQQLGYLSSTSPK*	MDPAAAGIVKEEMLESQQQQRQEDGGAAPRPMEGLHEVGPPPFLTKTYDLVEDPATDGVVSWSRAGNSFVVWDPHVFADLLLPRLFKHNNFSSFVRQLNTYGFRKVDPDRWEFANEGFLRGQRHLLKTIKRRKPPSNAPPSQQQSLTSCLEVGEFGFEEEIDRLKRDRNILITEVVKLRQEQQATKDHVKAMEDRLRAAEQKQVQMMGFLARAMRNPEFFQQLAQQKEKRKELEDAISKKRRRPIDNVPFYDPGETSQTEQLDSPYLFDSGVLNELSEPGIPELENLAVNIQDLGKGKVDEERQNQTNGQAELGDDFWAELLVEDFTGKEEQSELDGKIDGIDELAQQLGYLSSTSPK*
DI.CM020530.1G4738.8.orf2	Eukaryota	2019	49.93	324	66.98	108	CM020530.1	15390077	15394186	-	rna-gnl|WGS:POTR|OsKitaake10g098600.1	Eukaryota	2145	48.34	1077	54.41	359	3789	302	101	homologous	same	MDPAAAGIVKEEMLESQQQQRQEDGGAAPRPMEGLHEVGPPPFLTKTYDLVEDPATDGVVSWSRAGNSFVVWDPHVFADLLLPRLFKHNNFSSFVRQLNTYMEQDTG*	MDPAAAGIVKEEMLESQQQQRQEDGGAAPRPMEGLHEVGPPPFLTKTYDLVEDPATDGVVSWSRAGNSFVVWDPHVFADLLLPRLFKHNNFSSFVRQLNTYGFRKVDPDRWEFANEGFLRGQRHLLKTIKRRKPPSNAPPSQQQSLTSCLEVGEFGFEEEIDRLKRDRNILITEVVKLRQEQQATKDHVKAMEDRLRAAEQKQVQMMGFLARAMRNPEFFQQLAQQKEKRKELEDAISKKRRRPIDNVPFYDPGETSQTEQLDSPYLFDSGVLNELSEPGIPELENLAVNIQDLGKGKVDEERQNQTNGQAELGDDFWAELLVEDFTGKEEQSELDGKIDGIDELAQQLGYLSSTSPK*
DI.CM020530.1G4739.1	cellular organisms	1030	43.79	600	45.17	200	CM020530.1	15396024	15398487	-	rna-gnl|WGS:POTR|OsKitaake10g098700.1	cellular organisms	976	43.55	600	45.17	200	2346	593	200	identical	same	MENEFQDGKTEVIEAWYMDDSEEDQRLPHHREPKEFIHVDKLTELGVISWRLNPDNWENCENLKRIREARGYSYVDICDVCPEKLPNYETKIKSFFEEHLHTDEEIRYCLEGSGYFDVRDQNDQWIRIALKKGGMIVLPAGMYHRFTLDTDNYIKAMRLFVGDPVWTPYNRPHDHLPARKEFLAKLLKSEGENQAVEGF*	MENEFQDGKTEVIEAWYMDDSEEDQRLPHHREPKEFIHVDKLTELGVISWRLNPDNWENCENLKRIREARGYSYVDICDVCPEKLPNYETKIKSFFEEHLHTDEEIRYCLEGSGYFDVRDQNDQWIRIALKKGGMIVLPAGMYHRFTLDTDNYIKAMRLFVGDPVWTPYNRPHDHLPARKEFLAKLLKSEGENQAVEGF*
DI.CM020530.1G4740.2	cellular organisms	1289	44.45	555	47.21	185	CM020530.1	15401154	15403955	-	rna-gnl|WGS:POTR|OsKitaake10g098800.1	cellular organisms	1334	44.53	555	47.21	185	2801	550	185	identical	same	MAHLVWMLGENGEEKSFENPNELLPLSRLEEIGVLYWHLDPKKSESEEELTKIRRERGYSYFDLTEICPDKLENYEEKLKSFYCEHIHADEEIRYCLEGSGYFDVRDKDDKWIRIWIKEGDMIILPAGIYHRFIVDSNNYIKLMRLFIGEPVWTAYNRPQEDHPVRQEYVKNVKGDTGFALAAH*	MAHLVWMLGENGEEKSFENPNELLPLSRLEEIGVLYWHLDPKKSESEEELTKIRRERGYSYFDLTEICPDKLENYEEKLKSFYCEHIHADEEIRYCLEGSGYFDVRDKDDKWIRIWIKEGDMIILPAGIYHRFIVDSNNYIKLMRLFIGEPVWTAYNRPQEDHPVRQEYVKNVKGDTGFALAAH*
DI.CM020530.1G4740.3	cellular organisms	877	46.41	492	46.34	164	CM020530.1	15401392	15403589	-	rna-gnl|WGS:POTR|OsKitaake10g098800.1	cellular organisms	1334	44.53	555	47.21	185	2197	461	157	homologous	same	MPPFWDGMREIGVLYWHLDPKKSESEEELTKIRRERGYSYFDLTEICPDKLENYEEKLKSFYCEHIHADEEIRYCLEGSGYFDVRDKDDKWIRIWIKEGDMIILPAGIYHRFIVDSNNYIKLMRLFIGEPVWTAYNRPQEDHPVRQEYVKNVKGDTGFALAAH*	MAHLVWMLGENGEEKSFENPNELLPLSRLEEIGVLYWHLDPKKSESEEELTKIRRERGYSYFDLTEICPDKLENYEEKLKSFYCEHIHADEEIRYCLEGSGYFDVRDKDDKWIRIWIKEGDMIILPAGIYHRFIVDSNNYIKLMRLFIGEPVWTAYNRPQEDHPVRQEYVKNVKGDTGFALAAH*
DI.CM020530.1G4743.1	Viridiplantae	2178	51.84	1110	69.64	370	CM020530.1	15406851	15409264	-	rna-gnl|WGS:POTR|OsKitaake10g098900.1	Viridiplantae	2372	51.1	1110	69.64	370	2311	1108	370	identical	same	MNMIAFAAQILAFCLLLLLLLLLQLQTTMAGDSSFSGVFDHGSHGVTLVKVDEAPRKCSSAAAAKKTDDDTAPAGGAPPKPLLVAAPCDAGVYPVVVFLHGYLAYNSFYSQLFEHVASHGFVVVGPQLYTMSGPDTTDEINSAAAVINWLAAGGLTSKLPPNVRADATKISISGHSRGGKVAFALALGHANVSLRGGAGGATIAALVAVDPVDGFAAGKQTPPPILTYGGANSLRVPAPVMVIGTGLGGLARAAPLLPACAPPGVSHGEFYGECAAPACHLVARDYGHTDMMDDVTPGARGLATRAVCRSGGARAPMRRFFGGAMVAFVKRWVEGEPELLDCVRARPETAPVVLSAVEFRDEAIANHSY*	MNMIAFAAQILAFCLLLLLLLLLQLQTTMAGDSSFSGVFDHGSHGVTLVKVDEAPRKCSSAAAAKKTDDDTAPAGGAPPKPLLVAAPCDAGVYPVVVFLHGYLAYNSFYSQLFEHVASHGFVVVGPQLYTMSGPDTTDEINSAAAVINWLAAGGLTSKLPPNVRADATKISISGHSRGGKVAFALALGHANVSLRGGAGGATIAALVAVDPVDGFAAGKQTPPPILTYGGANSLRVPAPVMVIGTGLGGLARAAPLLPACAPPGVSHGEFYGECAAPACHLVARDYGHTDMMDDVTPGARGLATRAVCRSGGARAPMRRFFGGAMVAFVKRWVEGEPELLDCVRARPETAPVVLSAVEFRDEAIANHSY*
DI.CM020530.1G4748.1	Eukaryota	1656	46.56	855	50.76	285	CM020530.1	15420421	15423449	-	rna-gnl|WGS:POTR|OsKitaake10g099200.2	Eukaryota	1387	48.09	738	50.54	246	2712	711	240	homologous	same	MEDDKTTQESSAAAAPPLRSLADYAVGPIPTLLYVPGFISDAEQSQLLHHIYQAPAPKWKSLKNRRLQNWGGVVHEKGLLPQALPSWLTKITDRICQWTGLFPSAINHVLINEYHPNQGIMPHQDGPAYFPVVAIISLASPVVIDFTPHQRLKGEDFTDPQNAHSGESQATTTESNGSHNLEGANETDPASSSLLLMPCSLLIFKDQAYTDYLHGIQDNELQNLDKVANMLQCPEFKHLNSGDGQGNTDESCSLEQSGVYRRTARRVSLTCRLVLKVHKKLFKM*	MEDDKTTQESSAAAAPPLRSLADYAVGPIPTLLYVPGFISDAEQSQLLHHIYQAPAPKWKSLKNRRLQNWGGVVHEKGLLPQALPSWLTKITDRICQWTGLFPSAINHVLINEYHPNQGIMPHQDGPAYFPVVAIISLASPVVIDFTPHQRLKGEDFTDPQNAHSGESQATTTESNGSHNLEGANETDPASSSLLLMPCSLLIFKDQAYTDYLHGIQDNELQNLDKVPQFQTLSPICYSAQNSSI*
DI.CM020530.1G4748.1	Eukaryota	1656	46.56	855	50.76	285	CM020530.1	15420421	15423449	-	rna-gnl|WGS:POTR|OsKitaake10g099200.1	Eukaryota	1367	48.13	855	50.76	285	2712	848	285	identical	same	MEDDKTTQESSAAAAPPLRSLADYAVGPIPTLLYVPGFISDAEQSQLLHHIYQAPAPKWKSLKNRRLQNWGGVVHEKGLLPQALPSWLTKITDRICQWTGLFPSAINHVLINEYHPNQGIMPHQDGPAYFPVVAIISLASPVVIDFTPHQRLKGEDFTDPQNAHSGESQATTTESNGSHNLEGANETDPASSSLLLMPCSLLIFKDQAYTDYLHGIQDNELQNLDKVANMLQCPEFKHLNSGDGQGNTDESCSLEQSGVYRRTARRVSLTCRLVLKVHKKLFKM*	MEDDKTTQESSAAAAPPLRSLADYAVGPIPTLLYVPGFISDAEQSQLLHHIYQAPAPKWKSLKNRRLQNWGGVVHEKGLLPQALPSWLTKITDRICQWTGLFPSAINHVLINEYHPNQGIMPHQDGPAYFPVVAIISLASPVVIDFTPHQRLKGEDFTDPQNAHSGESQATTTESNGSHNLEGANETDPASSSLLLMPCSLLIFKDQAYTDYLHGIQDNELQNLDKVANMLQCPEFKHLNSGDGQGNTDESCSLEQSGVYRRTARRVSLTCRLVLKVHKKLFKM*
DI.CM020530.1G4748.2	Eukaryota	1231	47.77	495	46.46	165	CM020530.1	15420433	15423040	-	rna-gnl|WGS:POTR|OsKitaake10g099200.1	Eukaryota	1367	48.13	855	50.76	285	2607	491	165	homologous	same	MPHQDGPAYFPVVAIISLASPVVIDFTPHQRLKGEDFTDPQNAHSGESQATTTESNGSHNLEGANETDPASSSLLLMPCSLLIFKDQAYTDYLHGIQDNELQNLDKVANMLQCPEFKHLNSGDGQGNTDESCSLEQSGVYRRTARRVSLTCRLVLKVHKKLFKM*	MEDDKTTQESSAAAAPPLRSLADYAVGPIPTLLYVPGFISDAEQSQLLHHIYQAPAPKWKSLKNRRLQNWGGVVHEKGLLPQALPSWLTKITDRICQWTGLFPSAINHVLINEYHPNQGIMPHQDGPAYFPVVAIISLASPVVIDFTPHQRLKGEDFTDPQNAHSGESQATTTESNGSHNLEGANETDPASSSLLLMPCSLLIFKDQAYTDYLHGIQDNELQNLDKVANMLQCPEFKHLNSGDGQGNTDESCSLEQSGVYRRTARRVSLTCRLVLKVHKKLFKM*
DI.CM020530.1G4748.2	Eukaryota	1231	47.77	495	46.46	165	CM020530.1	15420433	15423040	-	rna-gnl|WGS:POTR|OsKitaake10g099200.2	Eukaryota	1387	48.09	738	50.54	246	2607	354	120	homologous	same	MPHQDGPAYFPVVAIISLASPVVIDFTPHQRLKGEDFTDPQNAHSGESQATTTESNGSHNLEGANETDPASSSLLLMPCSLLIFKDQAYTDYLHGIQDNELQNLDKVANMLQCPEFKHLNSGDGQGNTDESCSLEQSGVYRRTARRVSLTCRLVLKVHKKLFKM*	MEDDKTTQESSAAAAPPLRSLADYAVGPIPTLLYVPGFISDAEQSQLLHHIYQAPAPKWKSLKNRRLQNWGGVVHEKGLLPQALPSWLTKITDRICQWTGLFPSAINHVLINEYHPNQGIMPHQDGPAYFPVVAIISLASPVVIDFTPHQRLKGEDFTDPQNAHSGESQATTTESNGSHNLEGANETDPASSSLLLMPCSLLIFKDQAYTDYLHGIQDNELQNLDKVPQFQTLSPICYSAQNSSI*
DI.CM020530.1G4749.1	Streptophyta	2596	61.13	1395	72.69	465	CM020530.1	15428552	15431294	+	rna-gnl|WGS:POTR|OsKitaake10g099300.2	Streptophyta	1701	63.2	1023	71.26	341	2219	1019	465	homologous	same	MGKAGRWLRSFLAGKKDGGGRRSGERQQHGGGDATPAVEVAAASTREKKRWSFRRSSASASAAAMGKPAAVTAPSTPEPSVSGLASVSERARDVADLEGQSKHAMAVAAVATAAEGDDVSASAVEVVAAVMIQATYRGYLARKALCALRGLVKLQALIRGNLVRKQATATLRRMQALLVAQARLRAQRMRMLEEEEDDDVHGHGHHHHRRSSPHHPRHRRSYEMDRSGEEQAKIVEVDVGEPAPPRRGRSSCSVAASESRERRMAEYGYYAQCSPAPSSSAFTAAAAASPPRDASYSGHFDDFSPFEPATARSSPYIPPSPGGGGGGGGGEFFPNYMANTQSSRAKARSQSAPRQRTEPHLPQPPPPPPHFERQPSRRRGGGVPRSVKMQRSSSHVGVPAAHGYHHHHLYSYGQYPWSVKQLDRSSASLKDSECGSTTSSVLTAATTVGYCRSLVGLDLHRGHY*	MGKAGRWLRSFLAGKKDGGGRRSGERQQHGGGDATPAVEVAAASTREKKRWSFRRSSASASAAAMGKPAAVTAPSTPEPSVSGLASVSERARDVADLEGQSKHAMAVAAVATAAEGDDVSASAVEVVAAVMIQATYRGYLARKALCALRGLVKLQALIRGNLVRKQATATLRRMQALLVAQARLRAQRMRMLEEEEDDDVHGHGHHHHRRSSPHHPRHRRSYEMDRSGEEQAKIVEVDVGEPPPPHFERQPSRRRGGGVPRSVKMQRSSSHVGVPAAHGYHHHHLYSYGQYPWSVKQLDRSSASLKDSECGSTTSSVLTAATTVGYCRSLVGLDLHRGHY*
DI.CM020530.1G4749.2	Streptophyta	2194	64.59	1458	72.22	486	CM020530.1	15428648	15430925	+	rna-gnl|WGS:POTR|OsKitaake10g099300.2	Streptophyta	1701	63.2	1023	71.26	341	2169	1019	486	homologous	same	MGKAGRWLRSFLAGKKDGGGRRSGERQQHGGGDATPAVEVAAASTREKKRWSFRRSSASASAAAMGKPAAVTAPSTPEPSVSGLASVSERARDVADLEGQSKHAMAVAAVATAAEGDDVSASAVEVVAAVMIQATYRGYLARKALCALRGLVKLQALIRGNLVRKQATATLRRMQALLVAQARLRAQRMRMLEEEEDDDVHGHGHHHHRRSSPHHPRHRRSYVSRARLPSRRRGNFSYVHALQEMDRSGEEQAKIVEVDVGEPAPPRRGRSSCSVAASESRERRMAEYGYYAQCSPAPSSSAFTAAAAASPPRDASYSGHFDDFSPFEPATARSSPYIPPSPGGGGGGGGGEFFPNYMANTQSSRAKARSQSAPRQRTEPHLPQPPPPPPHFERQPSRRRGGGVPRSVKMQRSSSHVGVPAAHGYHHHHLYSYGQYPWSVKQLDRSSASLKDSECGSTTSSVLTAATTVGYCRSLVGLDLHRGHY*	MGKAGRWLRSFLAGKKDGGGRRSGERQQHGGGDATPAVEVAAASTREKKRWSFRRSSASASAAAMGKPAAVTAPSTPEPSVSGLASVSERARDVADLEGQSKHAMAVAAVATAAEGDDVSASAVEVVAAVMIQATYRGYLARKALCALRGLVKLQALIRGNLVRKQATATLRRMQALLVAQARLRAQRMRMLEEEEDDDVHGHGHHHHRRSSPHHPRHRRSYEMDRSGEEQAKIVEVDVGEPPPPHFERQPSRRRGGGVPRSVKMQRSSSHVGVPAAHGYHHHHLYSYGQYPWSVKQLDRSSASLKDSECGSTTSSVLTAATTVGYCRSLVGLDLHRGHY*
DI.CM020530.1G4752.1	cellular organisms	2420	59.01	1977	63.33	659	CM020530.1	15439599	15444451	+	rna-gnl|WGS:POTR|OsKitaake10g099400.1	cellular organisms	1718	58.15	1377	59.11	459	4063	1367	459	homologous	same	MVGQQQVVDAAAAAAAATTRVPVPPPKPLLRTIGGNLMETFFPDDPFRAVARESGGRRALAALRYVFPFLEWLPSYSLAALWSDVVAGVTIASLAVPQGISYAKLGDLPPIMGLYSSFVPPLVYAVMGSSRELAVGTTAVASLLFAATLGKEAPPGEKPELYAALAFTATFFAGVLQAGLGVLRLGFLVDLLSHAAIVGFMAGAATIVCLQQLKGMLGLAHFTTSTDVVAVVRSVVTQSHQWRWQSIVVGCCFLIFLLFARYISKRKPKWFLLSAMAPLASVIAGSVLVYLIHGDRHGIPVIGYLKKGINPPSARDLLLSSPHTMVALRTGIITGIIGLAEGIAIGRSFAMLKSYNVDGNKEMIAFGAMNIVGSCTSCYLTAGPFSRAAVNHNAGCKTPMSNAVMAVAVMLTLQFLTPLFHYTPLVVLSAIIISAMIGIIDYKAAVRLWKVDKIDFCVCVGTYLGVVFGDIQIGLAIAVGISILRILLFIARPKTTVLGKMPNSTNFRRMDQYTVAKAVPGLLVLRIDSPIYFANSGYLRERIMRWIDHEEDRIKAEGLESLKCVVLDMGAVASIDTSGTKMLEDLKKNLDRSSIQIALANPGSEIMRKLDKSNVLGLIGEEWIFLTVSEACYYAQQNCKIGVGMGVVQCVVDPEHMV*	MAGAATIVCLQQLKGMLGLAHFTTSTDVVAVVRSVVTQSHQWRWQSIVVGCCFLIFLLFARYISKRKPKWFLLSAMAPLASVIAGSVLVYLIHGDRHGIPVIGYLKKGINPPSARDLLLSSPHTMVALRTGIITGIIGLAEGIAIGRSFAMLKSYNVDGNKEMIAFGAMNIVGSCTSCYLTAGPFSRAAVNHNAGCKTPMSNAVMAVAVMLTLQFLTPLFHYTPLVVLSAIIISAMIGIIDYKAAVRLWKVDKIDFCVCVGTYLGVVFGDIQIGLAIAVGISILRILLFIARPKTTVLGKMPNSTNFRRMDQYTVAKAVPGLLVLRIDSPIYFANSGYLRERIMRWIDHEEDRIKAEGLESLKCVVLDMGAVASIDTSGTKMLEDLKKNLDRSSIQIALANPGSEIMRKLDKSNVLGLIGEEWIFLTVSEACYYAQQNCKIGVGMGVVQCVVDPEHMV*
DI.CM020530.1G4752.1	cellular organisms	2420	59.01	1977	63.33	659	CM020530.1	15439599	15444451	+	rna-gnl|WGS:POTR|OsKitaake10g099400.2	cellular organisms	1378	54.43	1152	58.33	384	2202	1144	384	homologous	same	MVGQQQVVDAAAAAAAATTRVPVPPPKPLLRTIGGNLMETFFPDDPFRAVARESGGRRALAALRYVFPFLEWLPSYSLAALWSDVVAGVTIASLAVPQGISYAKLGDLPPIMGLYSSFVPPLVYAVMGSSRELAVGTTAVASLLFAATLGKEAPPGEKPELYAALAFTATFFAGVLQAGLGVLRLGFLVDLLSHAAIVGFMAGAATIVCLQQLKGMLGLAHFTTSTDVVAVVRSVVTQSHQWRWQSIVVGCCFLIFLLFARYISKRKPKWFLLSAMAPLASVIAGSVLVYLIHGDRHGIPVIGYLKKGINPPSARDLLLSSPHTMVALRTGIITGIIGLAEGIAIGRSFAMLKSYNVDGNKEMIAFGAMNIVGSCTSCYLTAGPFSRAAVNHNAGCKTPMSNAVMAVAVMLTLQFLTPLFHYTPLVVLSAIIISAMIGIIDYKAAVRLWKVDKIDFCVCVGTYLGVVFGDIQIGLAIAVGISILRILLFIARPKTTVLGKMPNSTNFRRMDQYTVAKAVPGLLVLRIDSPIYFANSGYLRERIMRWIDHEEDRIKAEGLESLKCVVLDMGAVASIDTSGTKMLEDLKKNLDRSSIQIALANPGSEIMRKLDKSNVLGLIGEEWIFLTVSEACYYAQQNCKIGVGMGVVQCVVDPEHMV*	MAPLASVIAGSVLVYLIHGDRHGIPVIGYLKKGINPPSARDLLLSSPHTMVALRTGIITGIIGLAEGIAIGRSFAMLKSYNVDGNKEMIAFGAMNIVGSCTSCYLTAGPFSRAAVNHNAGCKTPMSNAVMAVAVMLTLQFLTPLFHYTPLVVLSAIIISAMIGIIDYKAAVRLWKVDKIDFCVCVGTYLGVVFGDIQIGLAIAVGISILRILLFIARPKTTVLGKMPNSTNFRRMDQYTVAKAVPGLLVLRIDSPIYFANSGYLRERIMRWIDHEEDRIKAEGLESLKCVVLDMGAVASIDTSGTKMLEDLKKNLDRSSIQIALANPGSEIMRKLDKSNVLGLIGEEWIFLTVSEACYYAQQNCKIGVGMGVVQCVVDPEHMV*
DI.CM020530.1G4754.1	Eukaryota	2306	54.21	1944	56.74	648	CM020530.1	15446387	15448692	-	rna-gnl|WGS:POTR|OsKitaake10g099500.1	Eukaryota	1944	56.74	1944	56.74	648	1943	1943	648	identical	same	MVSPNIDNLTANTFSITMPAHYPAVEFYYNGVGGEQNIEEFYYNGASTEQNMAFPTMDTHAANIFSFDASINHSAEEFRQISAGGELNTVCPNIDTPLAANAFSFVAPVHYSDANADLHLHVVDAGGEQDTVAAIVDVIGIPASPPSPAPASITNATVKSVWRENYREQFKLVVDALHQPRRHLYIAVDMEFAADATTNIRRRPVTSTGCYHHLREFVNRGDIVQMGLAFVFVGGGEQSSSSSSPPPITLEINFKINIKARKYNKKSIAFLSRQGHDLREHRRRGVSPRRFYEGLLRHLPFGDGRSVTWLAYHSDYDLGFLLRLLQCGGRRRGGGDLPRQLAAFLRRLRENFPAFYDVRVIRQMLEDHGFSGKLTGLAEHLGIRRTGGAAHHAGSDALLTLSCFFKIFRSLSGQQLHQLDARRGLLAGLEEWNMAIKCARHIDDHTRNIKVIEVVAENLDEEARRIGELVASNFSIIGVDVNQVVIHPRLGRKGYEMIIAFMNPEGMLAYGRAWKFCISRFTSDNNGNVLNLKQLVELMQSCGATNNPDVSWVTFQGSDVIYRLIRSANGGVIPSLISGESYFPSLYDVALIVGGFHGIGTLATTDRKVGIFDVARALKLKAIKADKEAERVLLTLRCFMRLAELIP*	MVSPNIDNLTANTFSITMPAHYPAVEFYYNGVGGEQNIEEFYYNGASTEQNMAFPTMDTHAANIFSFDASINHSAEEFRQISAGGELNTVCPNIDTPLAANAFSFVAPVHYSDANADLHLHVVDAGGEQDTVAAIVDVIGIPASPPSPAPASITNATVKSVWRENYREQFKLVVDALHQPRRHLYIAVDMEFAADATTNIRRRPVTSTGCYHHLREFVNRGDIVQMGLAFVFVGGGEQSSSSSSPPPITLEINFKINIKARKYNKKSIAFLSRQGHDLREHRRRGVSPRRFYEGLLRHLPFGDGRSVTWLAYHSDYDLGFLLRLLQCGGRRRGGGDLPRQLAAFLRRLRENFPAFYDVRVIRQMLEDHGFSGKLTGLAEHLGIRRTGGAAHHAGSDALLTLSCFFKIFRSLSGQQLHQLDARRGLLAGLEEWNMAIKCARHIDDHTRNIKVIEVVAENLDEEARRIGELVASNFSIIGVDVNQVVIHPRLGRKGYEMIIAFMNPEGMLAYGRAWKFCISRFTSDNNGNVLNLKQLVELMQSCGATNNPDVSWVTFQGSDVIYRLIRSANGGVIPSLISGESYFPSLYDVALIVGGFHGIGTLATTDRKVGIFDVARALKLKAIKADKEAERVLLTLRCFMRLAELIP*
DI.CM020530.1G4761.1	Oryza	1653	42.29	486	43	162	CM020530.1	15466213	15469105	+	rna-gnl|WGS:POTR|OsKitaake10g099501.1	Oryza	219	62.1	219	62.1	73	1075	87			same	MDAPPPPSPRVPDIRCMARRAKLTIYLKPKEIHDKCGTINTCKIDTKLQGGEDCIYQGLFYNLHNIQSSLPKNDRSAKSSLRPFCNILKKSDGTVGMPILRSRRVPPSEMYRIHHAKVDGQVVPNCLCPSLFIIDWSYALCTSAFLLPREYYREQCASLYL*	MVVKQMQQRRRREDRAGATSGWEERAPPDPRRWRTPAVRTSWRDGCTAAAIAKGSRYKMHGKKSKVDNLPQT*
DI.CM020530.1G4761.2	Oryza	1661	47.98	333	42.34	111	CM020530.1	15466451	15469515	+	rna-gnl|WGS:POTR|OsKitaake10g099501.1	Oryza	219	62.1	219	62.1	73	1075	87			same	MDAPPPPSPRVPDIRCMARRAKLTIYLKPKEIHDKCGTINTCKIDTKLQGGEDCIYQGLFYNLHNIQSSLPKNDRSAKSSLRPFCNILKKSDGTVGMPILRSRRVPPSED*	MVVKQMQQRRRREDRAGATSGWEERAPPDPRRWRTPAVRTSWRDGCTAAAIAKGSRYKMHGKKSKVDNLPQT*
DI.CM020530.1G4762.1	Eukaryota	3665	50.26	1398	52.5	466	CM020530.1	15483739	15487403	+	rna-gnl|WGS:POTR|OsKitaake10g099800.1	Eukaryota	2348	55.54	2091	56	697	2501	1397	466	homologous	same	MGLAFVFEDEVDEEPTFTAMALEINFDFTVELRKYNGEAISFLSEQGHDLTEHRDRGVVPHFVYTGLLSHLPFGNSSVTWIAYHGDYDFGFFLRLLQGGCRGSSHLPLELPTFLHQLRLNFPRLYDIRVLGQLVQHGFRGSLTAIADLLGVNRFGRGHHAGVDALLTLSCFFQIVSCLSASGDHQLHRLDSRQGLLAGIAQVNKAIKDARHIGDRTSNIDVIKVQAGNLDEEAQRIQELVPSNFNIIGVEVMHPQLGNRSYAIGAQQNYESMKTYLKDADSFEIVIAFVNSEGMLAYDCVWKFCISSTPRSGCLHPRQFTRLMASCGATSNPNVSWVTFHGAHGIASLISSFSAPQDLPSDWPSYVEQRRAYFPGMYDVALIVHRYPDIGILPTTGCKGGLFDVARALDLNFIKDDNPVTRVLLTLRCYMRLADRGDFPDKQSAVQGQLMENCCWNCPAKRMEHA*	MGVHPFAKAANGFVMQADAPDAKLADVQAVADAIHGNTKLANIQAVADVIHGNAKLADVQAVPDAIHGNTKVFDIQAVADAKPDVQAVPGAIHGNTKVADNSVVADAIQGNTKLTDVHPFMEGDCSIKLADAQVRNKAVDGFDATNMSPLVARCLAHHLAKVSVQRVWQGNYPEMFKPVLDAFGQPHRRIYIAFDFEFAADAFTNMHCWPGCTKTNYEYLRRYVNGGDVVQMGLAFVFEDEVDEEPTFTAMALEINFDFTVELRKYNGEAISFLSEQGHDLTEHRDRGVVPHFVYTGLLSHLPFGNSSVTWIAYHGDYDFGFFLRLLQGGCRGSSHLPLELPTFLHQLRLNFPRLYDIRVLGQLVQHGFRGSLTAIADLLGVNRFGRGHHAGVDALLTLSCFFQIVSCLSASGDHQLHRLDSRQGLLAGIAQVNKAIKDARHIGDRTSNIDVIKVQAGNLDEEAQRIQELVPSNFNIIGVEVMHPQLGNRSYAIGAQQNYESMKTYLKDADSFEIVIAFVNSEGMLAYDCVWKFCISSTPRSGCLHPRQFTRLMASCGATSNPNVSWVTFHGAHGIASLISSFSAPQDLPSDWPSYVEQRRAYFPGMYDVALIVHRYPDIGILPTTGCKGGLFDVARALDLNFIKDDNPVTRVLLTLRCYMRLADRGDFPDKQSAVQGQLMENCCWNCPAKRMEHA*
DI.CM020530.1G4763.1	Oryza	1467	38.99	333	43.54	111	CM020530.1	15478394	15483333	-	rna-gnl|WGS:POTR|OsKitaake10g099700.1	Oryza	929	44.35	225	45.33	75	4939	195	66	homologous	same	MVKNCIYQECFTGPTKSSRPFGTRSLMEQCNEILRSRRAPQSEGWCLIHSKQTQILDNHGQVDDDEVIIDSPLLPYQISHDFLSQFGSSLPDLIDFNDVKPASFLRLFLS*	MVKNCIYQECFTGPTKSSRPFGTRSLMEQCNEILRSRRAPQSEGWCLIHSKQTQILDNHGQVDDDEGKGAASMR*
DI.CM020530.1G4763.2	Oryza	1455	39.04	321	43.93	107	CM020530.1	15478394	15483333	-	rna-gnl|WGS:POTR|OsKitaake10g099700.1	Oryza	929	44.35	225	45.33	75	4939	183	66	homologous	same	MVKNCIYQGPTKSSRPFGTRSLMEQCNEILRSRRAPQSEGWCLIHSKQTQILDNHGQVDDDEVIIDSPLLPYQISHDFLSQFGSSLPDLIDFNDVKPASFLRLFLS*	MVKNCIYQECFTGPTKSSRPFGTRSLMEQCNEILRSRRAPQSEGWCLIHSKQTQILDNHGQVDDDEGKGAASMR*
DI.CM020530.1G4770.1	Poaceae	1342	46.05	321	36.76	107	CM020530.1	15497559	15500999	+	rna-gnl|WGS:POTR|OsKitaake10g100000.1	Oryza sativa	222	63.96	222	63.96	74	1398				same	MINVNQEKIAIGLSSCFHAEYFRDEITLFAILWLVDQLIHVRQILMHIPTFLHNIQSRSLSKNRRYKIFVRSSFADPTKLFKVFLKKPEESVGMQYSDPEGLHNKR*	MDGLESAAPLGGGGGGGEDAGGEVMQRGGRRRVESMAGWMETPIPWLCPQGRRGKAGGNVSVLPAALLHQFMV*
DI.CM020530.1G4779.1	Oryza	1978	56.17	1281	58.86	427	CM020530.1	15518203	15520180	+	rna-gnl|WGS:POTR|OsKitaake10g100301.1	Eukaryota	2795	54.1	654	49.54	218	968				same	METYQPGRCRRLAADHHRRGILAAGSASCYPYAANPYRMAPAASLLRHVGAGGGAMNTAFTETTTNGGGDASYSIGPSLSLRQHHTGVGGAGDRTTVFAGGDALAANYPYSYAIPVPYSAQGWHRIGAGGGRNTALPNFDVAPYFATADLHHIGGGGDHNTAFFPNIDDLAMNAFSLAAPNQYSAAEFYYNSAGGEQNIEEFYYNGASGVQNMVPPYMDTLTANAFSFTTPGHYSATEFYYNNADGEQNIEEFYYNAVGHEQNIVSPNMDTLTANTFSFATPIHYSAAEFYYNGASGEQNIEEFYYNGASGVQNMVPSTVDTLTANTFSFTTPGHYSATEFYYNGAGDEQNIEEFYYNGVGGEQNTVSPNMGTLTANAFSFATPAHYPAVEFYYNGVGGSRTSRNSTTMVQVVSRIWRSPPRTPMQ*	MAIKCARHIDDHTRNIKVIEVVAENLGEEARRIGELVDSNFSIIGVEVNQVVIHPQLDRKAYEMVIAFMNPEGMLAYGRAWKFCISRFTSDNGNVLNLKQLAELVQSCGATDNPDVSWVTFHGSDVICRLIRSANGGVIPSSISGESFLPSLYDVALIVRRFLGIGTLPTTERNGGIFDVARALELKAIEADKEAERVLLTLRCFMRLAEMESAVQW*
DI.CM020530.1G478.1	Spermatophyta	2077	45.06	1272	48.43	424	CM020530.1	1724299	1727590	-	rna-gnl|WGS:POTR|OsKitaake10g012200.1	Spermatophyta	1876	46.06	1272	48.43	424	3089	1268	424	identical	same	MIIKFQSAHDTYSTNGLRGRGSDTMFKRDAPSTDMISGLPEGVLHRIMSFLTLREAVQTCVLSRRWRNLWLSMPLINADYKQFFEMTDTKAGYDEALAVAVPMFKRFVNRLLELRDPVASIDKFCLWYSISDDNEDDTESQDAAANRWISQALQKKARVVEVYGDLVFADLYPLVIDHSVFTSSYLTKVVFSSVLLEDGFFKQLESGCPALEDLSLDDCVISGDEISSQTLKVLTIKDTKFSMEHKTSINTPSVTSLTLWRPAHGIVVLKDMASVVTASVKPSEFIDEFDARGLRQYLWALSGVKNLEFYYLGELTIEGNLQLCPKFNNLVNLTLGRWCLDANFYALILFMQNTPRLEKLTLKLHPFRYQQQRIIGELTERSFTCGHLKIVEVICSENDPLINHLVDFFVSSGMTTAQIHIKH*	MIIKFQSAHDTYSTNGLRGRGSDTMFKRDAPSTDMISGLPEGVLHRIMSFLTLREAVQTCVLSRRWRNLWLSMPLINADYKQFFEMTDTKAGYDEALAVAVPMFKRFVNRLLELRDPVASIDKFCLWYSISDDNEDDTESQDAAANRWISQALQKKARVVEVYGDLVFADLYPLVIDHSVFTSSYLTKVVFSSVLLEDGFFKQLESGCPALEDLSLDDCVISGDEISSQTLKVLTIKDTKFSMEHKTSINTPSVTSLTLWRPAHGIVVLKDMASVVTASVKPSEFIDEFDARGLRQYLWALSGVKNLEFYYLGELTIEGNLQLCPKFNNLVNLTLGRWCLDANFYALILFMQNTPRLEKLTLKLHPFRYQQQRIIGELTERSFTCGHLKIVEVICSENDPLINHLVDFFVSSGMTTAQIHIKH*
DI.CM020530.1G4780.1	Eukaryota	1500	56.4	654	49.54	218	CM020530.1	15520402	15521901	+	rna-gnl|WGS:POTR|OsKitaake10g100301.1	Eukaryota	2795	54.1	654	49.54	218	1499	653	218	identical	same	MAIKCARHIDDHTRNIKVIEVVAENLGEEARRIGELVDSNFSIIGVEVNQVVIHPQLDRKAYEMVIAFMNPEGMLAYGRAWKFCISRFTSDNGNVLNLKQLAELVQSCGATDNPDVSWVTFHGSDVICRLIRSANGGVIPSSISGESFLPSLYDVALIVRRFLGIGTLPTTERNGGIFDVARALELKAIEADKEAERVLLTLRCFMRLAEMESAVQW*	MAIKCARHIDDHTRNIKVIEVVAENLGEEARRIGELVDSNFSIIGVEVNQVVIHPQLDRKAYEMVIAFMNPEGMLAYGRAWKFCISRFTSDNGNVLNLKQLAELVQSCGATDNPDVSWVTFHGSDVICRLIRSANGGVIPSSISGESFLPSLYDVALIVRRFLGIGTLPTTERNGGIFDVARALELKAIEADKEAERVLLTLRCFMRLAEMESAVQW*
DI.CM020530.1G4785.1	Eukaryota	3086	46.05	1836	49.18	612	CM020530.1	15543060	15546580	-	rna-gnl|WGS:POTR|OsKitaake10g100500.1	cellular organisms	4965	43.79	3243	44.96	1081	3520	1834	156	homologous	same	MLEVCCCSGVLGGSPPSSRTAGVSSPGLSPSRPSKRRIGRARVQPRAPPPCDERRAAEDVIHALRSADGPAEALERFRSAARKPRVAHTTASCNYMLELMRGHGRVGDMAEVFDVMQRQIVKANVGTFAAIFGGLGVEGGLRSAPVALPVMKEAGIVLNAYTYNGLVYFLVKSGFDREALEVYRVMMVDGVVPSVRTYSVLMVAFGKRRDVETVLWLLREMEAHGVKPNVYSYTICIRVLGQAKRFDEAYRILAKMENEGCKPDVITHTVLIQVLCDAGRISDAKDVFWKMKKSDQKPDRVTYITLLDKFGDNGDSQSVMEIWNAMKADGYNDNVVAYTAVIDALCQVGRVFEALEMFDEMKQKGIVPEQYSYNSLISGFLKADRFGDALELFKHMDIHGPKPNGYTHVLFINYYGKSGESIKAIQRYELMKSKGIVPDVVAGNAVLFGLAKSGRLGMAKRVFHELKAMGVSPDTITYTMMIKCCSKASKFDEAVKIFYDMIENNCVPDVLAVNSLIDTLYKAGRGDEAWRIFYQLKEMNLEPTDGTYNTLLAGLGREGKVKEYFLSDEEGSYSRLCNTVYYPPKFCENWTDEGSSAYYQGLLPPTWLQNR*	MLEVCCCSGVLGGSPPSSRTAGVSSPGLSPSRPSKRRIGRARVQPRAPPPCDERRAAEDVIHALRSADGPAEALERFRSAARKPRVAHTTASCNYMLELMRGHGRVGDMAEVFDVMQRQIVKANVGTFAAIFGGLGVEGGLRSAPVALPVMKEAGIVLNAYTYNGLVYFLVKSGFDREALEVYRVMMVDGVVPSVRTYSVLMVAFGKRRDVETVLWLLREMEAHGVKPNVYSYTICIRVLGQAKRFDEAYRILAKMENEGCKPDVITHTVLIQVLCDAGRISDAKDVFWKMKKSDQKPDRVTYITLLDKFGDNGDSQSVMEIWNAMKADGYNDNVVAYTAVIDALCQVGRVFEALEMFDEMKQKGIVPEQYSYNSLISGFLKADRFGDALELFKHMDIHGPKPNGYTHVLFINYYGKSGESIKAIQRYELMKSKGIVPDVVAGNAVLFGLAKSGRLGMAKRVFHELKAMGVSPDTITYTMMIKCCSKASKFDEAVKIFYDMIENNCVPDVLAVNSLIDTLYKAGRGDEAWRIFYQLKEMNLEPTDGTYNTLLAGLGREGKVKEVMHLLEEMYHSNYPPNLITYNTILDCLCKNGAVNDALDMLYSMTTKGCIPDLSSYNTVIYGLVKEERYNEAFSIFCQMKKVLIPDYATLCTILPSFVKIGLMKEALHIIKDYFLQPGSKTDRSSCHSLMEGILKKAGIEKSIEFAEIIASSGITLDDFFLCPLIKHLCKQKKALEAHELVKKFKSFGVSLKTGLYNSLICGLVDENLIDIAEGLFAEMKELGCGPDEFTYNLLLDAMGKSMRIEEMLKVQEEMHRKGYESTYVTYNTIISGLVKSRRLEQAIDLYYNLMSQGFSPTPCTYGPLLDGLLKAGRIEDAENLFNEMLEYGCKANCTIYNILLNGHRIAGNTEKVCHLFQDMVDQGINPDIKSYTIIIDTLCKAGQLNDGLTYFRQLLEMGLEPDLITYNLLIDGLGKSKRLEEAVSLFNEMQKKGIVPNLYTYNSLILHLGKAGKAAEAGKMYEELLTKGWKPNVFTYNALIRGYSVSGSTDSAYAAYGRMIVGGCLPNSSTYMQLPNQL*
DI.CM020530.1G4788.1	cellular organisms	7095	42.92	6102	43.12	2034	CM020530.1	15549621	15558568	-	rna-gnl|WGS:POTR|OsKitaake10g100600.1	cellular organisms	7213	42.87	6102	43.12	2034	8729	6098	2034	identical	same	MAALVGHDARQYSWWWVSHISPKNSKWLQENLNDMDSKVKAMIKLLNEDADSFARRAEMYYKKRPELMKLVEEFYRAYRALAERYDQATGALRQAHKSISEAFPNQMPPMSDESPASSGQEVEPHTPDLPTFTRLPFDLDDLQKDGVGVSPQQFTSKRNGTHPEEASALPNRKGFDVKVRKGLSFGSPEVKGSDAISNEMVNLQQEISRLLAESNSMKQQILSESERANKAENEIQVLKDTILKLNSDKDTSLLQYNQSTERLSTLESELSKAQDDLKKLTDEMATEVQKLSSAEARNSEIQSELEALDQKVKMQQEELEQKQKELKSFNLTFQEEQDKRMQAESALLSEGKELAQCQEEVQRLTKEIQMANEKLNELKQTKVNLENAVSELKKEVENLTEQNRSSELLIQELRDEINSLKDSKNELQNEIQSLRSTISQLNTEKDATLFQHQQSVERVSDLESQLLKLQPELEEIEQKVQMLMQDLEQKRQEADSAHAQLQDECNRHTQTEADLHRFKNLHSQLEEEVIKLTENLDRSTKELEELENAKLDLENTSRELKSTILDLNSEKDAVLLQQQQSLAKISELELQLSKTQLELKNSEQKMQLLELEITQKSESMDSLTLSLKDETEKRVQAETSLMSMESMYSQSQEEVNRLHLEIEKLNFKLNELENLSSELNSTILLLNAEKDATDLKNQQSLVRISDLESELSKLQAQLEKIEGKVQMLEQELKHKKEEVDSLQISIQDEAHKRSEGEAALLAMTNLNSESQEEVNRLTLETKKLKVKLSEVENSNTDLENIVAKHTQDIHVLREKNVSTELMIKELHHELDALKELNVKLESEMGLHIGEKEALQRDFACQKEEKQNLEGIHHSLAEEMSTLKSRSAANQKLIEDLQIMNLKLKEVCAKNEVEKALLSEKVQEVEKLSEEFSLMENSLSDANAEMDSLREKIKVLETSEGSLKDVISSHVSEKAILTSDLETLGKSYADISEKNSNLDILISDMKAEIENLRTKLTDSEETCQAHLANNSALSDEKNNVFSQLESVTVVMKALESKHADLEDKSSSLSREMNLAYDQVRELQDQLRVKDEEYEAFVKSHQTQVNDFEEQISSLQKKSYYMNELLEQEQENHMSASINVVILENCLADLKDKNVDLFNECQKFAEANHAAEMLISQMKDEARYHQDERKFLLIHTEKLREGISQHMKILNICKDLGPANIAEDKIILQTVSDEASNIMKLKEQSEDANRLMYTELTVLATVMLQVGLELRDLNLQKRALEKELETRAAEFITLQNNNVQMLEWNEQLKQELQQGCEREEVLKAEILVLQEKLSCSRESYQTSQNEIVSLTEKNETLCKEYQSLIENYNALEDENGTLLSECMRLEHLSLFLRGHNNEVATALGSLTDEMALLSVGKDELDCEVQELSRRGMMLESENNNLKEYFIYLIEILSAQLALSEFDLNINKSICQELASELESCMAQLSQKDDELLEAEDKVHLLQGKNRELCGVVGSLQVAIEGAKIVKEELEKKITTLTEEGNTKDGEISLLRQANERLQVEADILKDKEDSLTSSHELLSKEVEQHEGEFVVLMDDAISSSVNAAVYEEKALELMTENTELKANLSTHVALIASLSDHVNELEENTLSLSKPYSTESKKEDAEVPFMQERNHGPESHPLPEGTPELQRLIARMGALQVAIRNAKDLHDQESTKSAATLAAAHRDIQELKARGGSQMEAREIYSDNEKLNNVEGSKGKQVQMMKDIELDQISTCPPYGTGAALYPLKNGANAGMDDEMLQLWEAAERSCKNQTSKSSSAEHDIEAVEEVKSEYPSSELARGRDLGINKLEVSTSSVEPHEQWSNNVLEKLSSDAQRLQSIQVSIKELKRKMGSPSNGKSPMNSEYNTVSTQLLDTEGCVLEQINYNNKLTKRVENYPALSDSMNAEQEGYPSRRKISGQVQKGSENVGRLELELQKIQYVLLKLEEEHEYRRLKVSDKRTRVLLRDYLYGRKEKRGGAQKKKKRAPFCGCVQSRTET*	MAALVGHDARQYSWWWVSHISPKNSKWLQENLNDMDSKVKAMIKLLNEDADSFARRAEMYYKKRPELMKLVEEFYRAYRALAERYDQATGALRQAHKSISEAFPNQMPPMSDESPASSGQEVEPHTPDLPTFTRLPFDLDDLQKDGVGVSPQQFTSKRNGTHPEEASALPNRKGFDVKVRKGLSFGSPEVKGSDAISNEMVNLQQEISRLLAESNSMKQQILSESERANKAENEIQVLKDTILKLNSDKDTSLLQYNQSTERLSTLESELSKAQDDLKKLTDEMATEVQKLSSAEARNSEIQSELEALDQKVKMQQEELEQKQKELKSFNLTFQEEQDKRMQAESALLSEGKELAQCQEEVQRLTKEIQMANEKLNELKQTKVNLENAVSELKKEVENLTEQNRSSELLIQELRDEINSLKDSKNELQNEIQSLRSTISQLNTEKDATLFQHQQSVERVSDLESQLLKLQPELEEIEQKVQMLMQDLEQKRQEADSAHAQLQDECNRHTQTEADLHRFKNLHSQLEEEVIKLTENLDRSTKELEELENAKLDLENTSRELKSTILDLNSEKDAVLLQQQQSLAKISELELQLSKTQLELKNSEQKMQLLELEITQKSESMDSLTLSLKDETEKRVQAETSLMSMESMYSQSQEEVNRLHLEIEKLNFKLNELENLSSELNSTILLLNAEKDATDLKNQQSLVRISDLESELSKLQAQLEKIEGKVQMLEQELKHKKEEVDSLQISIQDEAHKRSEGEAALLAMTNLNSESQEEVNRLTLETKKLKVKLSEVENSNTDLENIVAKHTQDIHVLREKNVSTELMIKELHHELDALKELNVKLESEMGLHIGEKEALQRDFACQKEEKQNLEGIHHSLAEEMSTLKSRSAANQKLIEDLQIMNLKLKEVCAKNEVEKALLSEKVQEVEKLSEEFSLMENSLSDANAEMDSLREKIKVLETSEGSLKDVISSHVSEKAILTSDLETLGKSYADISEKNSNLDILISDMKAEIENLRTKLTDSEETCQAHLANNSALSDEKNNVFSQLESVTVVMKALESKHADLEDKSSSLSREMNLAYDQVRELQDQLRVKDEEYEAFVKSHQTQVNDFEEQISSLQKKSYYMNELLEQEQENHMSASINVVILENCLADLKDKNVDLFNECQKFAEANHAAEMLISQMKDEARYHQDERKFLLIHTEKLREGISQHMKILNICKDLGPANIAEDKIILQTVSDEASNIMKLKEQSEDANRLMYTELTVLATVMLQVGLELRDLNLQKRALEKELETRAAEFITLQNNNVQMLEWNEQLKQELQQGCEREEVLKAEILVLQEKLSCSRESYQTSQNEIVSLTEKNETLCKEYQSLIENYNALEDENGTLLSECMRLEHLSLFLRGHNNEVATALGSLTDEMALLSVGKDELDCEVQELSRRGMMLESENNNLKEYFIYLIEILSAQLALSEFDLNINKSICQELASELESCMAQLSQKDDELLEAEDKVHLLQGKNRELCGVVGSLQVAIEGAKIVKEELEKKITTLTEEGNTKDGEISLLRQANERLQVEADILKDKEDSLTSSHELLSKEVEQHEGEFVVLMDDAISSSVNAAVYEEKALELMTENTELKANLSTHVALIASLSDHVNELEENTLSLSKPYSTESKKEDAEVPFMQERNHGPESHPLPEGTPELQRLIARMGALQVAIRNAKDLHDQESTKSAATLAAAHRDIQELKARGGSQMEAREIYSDNEKLNNVEGSKGKQVQMMKDIELDQISTCPPYGTGAALYPLKNGANAGMDDEMLQLWEAAERSCKNQTSKSSSAEHDIEAVEEVKSEYPSSELARGRDLGINKLEVSTSSVEPHEQWSNNVLEKLSSDAQRLQSIQVSIKELKRKMGSPSNGKSPMNSEYNTVSTQLLDTEGCVLEQINYNNKLTKRVENYPALSDSMNAEQEGYPSRRKISGQVQKGSENVGRLELELQKIQYVLLKLEEEHEYRRLKVSDKRTRVLLRDYLYGRKEKRGGAQKKKKRAPFCGCVQSRTET*
DI.CM020530.1G4788.3	cellular organisms	7164	43.06	5055	41.84	1685	CM020530.1	15549676	15558696	-	rna-gnl|WGS:POTR|OsKitaake10g100600.1	cellular organisms	7213	42.87	6102	43.12	2034	8857	5051	1656	homologous	same	MAALVGHDARQYSWWWVSHISPKNSKWLQENLNDMDSKVKAMIKLLNEDADSFARRAEMYYKKRPELMKLVEEFYRAYRALAERYDQATGALRQAHKSISEAFPNQMPPMSDESPASSGQEVEPHTPDLPTFTRLPFDLDDLQKDGVGVSPQQFTSKRNGTHPEEASALPNRKGFDVKVRKGLSFGSPEVKGSDAISNEMVNLQQEISRLLAESNSMKQQILSESERANKAENEIQVLKDTILKLNSDKDTSLLQYNQSTERLSTLESELSKAQDDLKKLTDEMATEVQKLSSAEARNSEIQSELEALDQKVKMQQEELEQKQKELKSFNLTFQEEQDKRMQAESALLSEGKELAQCQEEVQRLTKEIQMANEKLNELKQTKVNLENAVSELKKEVENLTEQNRSSELLIQELRDEINSLKDSKNELQNEIQSLRSTISQLNTEKDATLFQHQQSVERVSDLESQLLKLQPELEEIEQKVQMLMQDLEQKRQEADSAHAQLQDECNRHTQTEADLHRFKNLHSQLEEEVIKLTENLDRSTKELEELENAKLDLENTSRELKSTILDLNSEKDAVLLQQQQSLAKISELELQLSKTQLELKNSEQKMQLLELEITQKSESMDSLTLSLKDETEKRVQAETSLMSMESMYSQSQEEVNRLHLEIEKLNFKLNELENLSSELNSTILLLNAEKDATDLKNQQSLVRISDLESELSKLQAQLEKIEGKVQMLEQELKHKKEEVDSLQISIQDEAHKRSEGEAALLAMTNLNSESQEEVNRLTLETKKLKVKLSEVENSNTDLENIVAKHTQDIHVLREKNVSTELMIKELHHELDALKELNVKLESEMGLHIGEKEALQRDFACQKEEKQNLEGIHHSLAEEMSTLKSRSAANQKLIEDLQIMNLKLKEVCAKNEVEKALLSEKVQEVEKLSEEFSLMENSLSDANAEMDSLREKIKVLETSEGSLKDVISSHVSEKAILTSDLETLGKSYADISEKNSNLDILISDMKAEIENLRTKLTDSEETCQAHLANNSALSDEKNNVFSQLESVTVVMKALESKHADLEDKSSSLSREMNLAYDQVRELQDQLRVKDEEYEAFVKSHQTQVNDFEEQISSLQKKSYYMNELLEQEQENHMSASINVVILENCLADLKDKNVDLFNECQKFAEANHAAEMLISQMKDEARYHQDERKFLLIHTEKLREGISQHMKILNICKDLGPANIAEDKIILQTVSDEASNIMKLKEQSEDANRLMYTELTVLATVMLQVGLELRDLNLQKRALEKELETRAAEFITLQNNNVQMLEWNEQLKQELQQGCEREEVLKAEILVLQEKLSCSRESYQTSQNEIVSLTEKNETLCKEYQSLIENYNALEDENGTLLSECMRLEHLSLFLRGHNNEVATALGSLTDEMALLSVGKDELDCEVQELSRRGMMLESENNNLKEYFIYLIEILSAQLALSEFDLNINKSICQELASELESCMAQLSQKDDELLEAEDKVHLLQGKNRELCGVVGSLQVAIEGAKIVKEELEKKITTLTEEGNTKDGEISLLRQANERLQVEADILKDKEDSLTSSHELLSKEVEQHEGEFVVLMDDAISSSVNAAVYEEKALELMTENTELKANLSTHVALIASLSDHVNELEENTLSLSKPYSTESKKMQRYLLCKSATMGQNLTPCRKELQSYSG*	MAALVGHDARQYSWWWVSHISPKNSKWLQENLNDMDSKVKAMIKLLNEDADSFARRAEMYYKKRPELMKLVEEFYRAYRALAERYDQATGALRQAHKSISEAFPNQMPPMSDESPASSGQEVEPHTPDLPTFTRLPFDLDDLQKDGVGVSPQQFTSKRNGTHPEEASALPNRKGFDVKVRKGLSFGSPEVKGSDAISNEMVNLQQEISRLLAESNSMKQQILSESERANKAENEIQVLKDTILKLNSDKDTSLLQYNQSTERLSTLESELSKAQDDLKKLTDEMATEVQKLSSAEARNSEIQSELEALDQKVKMQQEELEQKQKELKSFNLTFQEEQDKRMQAESALLSEGKELAQCQEEVQRLTKEIQMANEKLNELKQTKVNLENAVSELKKEVENLTEQNRSSELLIQELRDEINSLKDSKNELQNEIQSLRSTISQLNTEKDATLFQHQQSVERVSDLESQLLKLQPELEEIEQKVQMLMQDLEQKRQEADSAHAQLQDECNRHTQTEADLHRFKNLHSQLEEEVIKLTENLDRSTKELEELENAKLDLENTSRELKSTILDLNSEKDAVLLQQQQSLAKISELELQLSKTQLELKNSEQKMQLLELEITQKSESMDSLTLSLKDETEKRVQAETSLMSMESMYSQSQEEVNRLHLEIEKLNFKLNELENLSSELNSTILLLNAEKDATDLKNQQSLVRISDLESELSKLQAQLEKIEGKVQMLEQELKHKKEEVDSLQISIQDEAHKRSEGEAALLAMTNLNSESQEEVNRLTLETKKLKVKLSEVENSNTDLENIVAKHTQDIHVLREKNVSTELMIKELHHELDALKELNVKLESEMGLHIGEKEALQRDFACQKEEKQNLEGIHHSLAEEMSTLKSRSAANQKLIEDLQIMNLKLKEVCAKNEVEKALLSEKVQEVEKLSEEFSLMENSLSDANAEMDSLREKIKVLETSEGSLKDVISSHVSEKAILTSDLETLGKSYADISEKNSNLDILISDMKAEIENLRTKLTDSEETCQAHLANNSALSDEKNNVFSQLESVTVVMKALESKHADLEDKSSSLSREMNLAYDQVRELQDQLRVKDEEYEAFVKSHQTQVNDFEEQISSLQKKSYYMNELLEQEQENHMSASINVVILENCLADLKDKNVDLFNECQKFAEANHAAEMLISQMKDEARYHQDERKFLLIHTEKLREGISQHMKILNICKDLGPANIAEDKIILQTVSDEASNIMKLKEQSEDANRLMYTELTVLATVMLQVGLELRDLNLQKRALEKELETRAAEFITLQNNNVQMLEWNEQLKQELQQGCEREEVLKAEILVLQEKLSCSRESYQTSQNEIVSLTEKNETLCKEYQSLIENYNALEDENGTLLSECMRLEHLSLFLRGHNNEVATALGSLTDEMALLSVGKDELDCEVQELSRRGMMLESENNNLKEYFIYLIEILSAQLALSEFDLNINKSICQELASELESCMAQLSQKDDELLEAEDKVHLLQGKNRELCGVVGSLQVAIEGAKIVKEELEKKITTLTEEGNTKDGEISLLRQANERLQVEADILKDKEDSLTSSHELLSKEVEQHEGEFVVLMDDAISSSVNAAVYEEKALELMTENTELKANLSTHVALIASLSDHVNELEENTLSLSKPYSTESKKEDAEVPFMQERNHGPESHPLPEGTPELQRLIARMGALQVAIRNAKDLHDQESTKSAATLAAAHRDIQELKARGGSQMEAREIYSDNEKLNNVEGSKGKQVQMMKDIELDQISTCPPYGTGAALYPLKNGANAGMDDEMLQLWEAAERSCKNQTSKSSSAEHDIEAVEEVKSEYPSSELARGRDLGINKLEVSTSSVEPHEQWSNNVLEKLSSDAQRLQSIQVSIKELKRKMGSPSNGKSPMNSEYNTVSTQLLDTEGCVLEQINYNNKLTKRVENYPALSDSMNAEQEGYPSRRKISGQVQKGSENVGRLELELQKIQYVLLKLEEEHEYRRLKVSDKRTRVLLRDYLYGRKEKRGGAQKKKKRAPFCGCVQSRTET*
DI.CM020530.1G4790.1	cellular organisms	1527	47.15	1008	47.22	336	CM020530.1	15567417	15570652	+	rna-gnl|WGS:POTR|OsKitaake10g100700.2	cellular organisms	1694	44.45	882	47.39	294	3091	861	289	homologous	same	MSQQGEYHADMMAEFLRGSGGAAVIDGGLATELEANGADLKDALWSARCLFTCPDLIRKVHLDYLEAGASVLITGSYQATIQGFLSKGFSQEESESFLRRSVELACEARAIYLEKCSNGSDEAKDVTKYRKRPILIAASVGSYGAYLADGSEYSGDYGNEGTLEFLKNFHLRRLQVLAEAGPDVIVFETIPNKIETQAYVELLEECKLRIPAWFGFTSKDGVNVVSGDSLIECASIADSCKEVAAVGINCTPPRFIHELVLSIRKVTSKPILIYPNSGESYDPIRKEWVECSGISNEDFVSYVKKWHEAGASLIGGCCRTSPDTIRGISKALHGV*	MSQQGEYHADMMAEFLRGSGGAAVIDGGLATELEANGADLKDALWSARCLFTCPDLIRKVHLDYLEAGASVLITGSYQATIQGFLSKGFSQEESESFLRRSVELACEARAIYLEKCSNGSDEAKDVTKYRKRPILIAASVGSYGAYLADGSEYSGDYGNEGTLEFLKNFHLRRLQVLAEAGPDVIVFETIPNKIETQAYVELLEECKLRIPAWFGFTSKDGVNVVSGDSLIECASIADSCKEVAAVGINCTPPRFIHELVLSIRKVTSKPILIYPNSGESYDPIRKEWVVSTS*
DI.CM020530.1G4790.1	cellular organisms	1527	47.15	1008	47.22	336	CM020530.1	15567417	15570652	+	rna-gnl|WGS:POTR|OsKitaake10g100700.1	cellular organisms	1425	47.23	1008	47.22	336	3091	1001	336	identical	same	MSQQGEYHADMMAEFLRGSGGAAVIDGGLATELEANGADLKDALWSARCLFTCPDLIRKVHLDYLEAGASVLITGSYQATIQGFLSKGFSQEESESFLRRSVELACEARAIYLEKCSNGSDEAKDVTKYRKRPILIAASVGSYGAYLADGSEYSGDYGNEGTLEFLKNFHLRRLQVLAEAGPDVIVFETIPNKIETQAYVELLEECKLRIPAWFGFTSKDGVNVVSGDSLIECASIADSCKEVAAVGINCTPPRFIHELVLSIRKVTSKPILIYPNSGESYDPIRKEWVECSGISNEDFVSYVKKWHEAGASLIGGCCRTSPDTIRGISKALHGV*	MSQQGEYHADMMAEFLRGSGGAAVIDGGLATELEANGADLKDALWSARCLFTCPDLIRKVHLDYLEAGASVLITGSYQATIQGFLSKGFSQEESESFLRRSVELACEARAIYLEKCSNGSDEAKDVTKYRKRPILIAASVGSYGAYLADGSEYSGDYGNEGTLEFLKNFHLRRLQVLAEAGPDVIVFETIPNKIETQAYVELLEECKLRIPAWFGFTSKDGVNVVSGDSLIECASIADSCKEVAAVGINCTPPRFIHELVLSIRKVTSKPILIYPNSGESYDPIRKEWVECSGISNEDFVSYVKKWHEAGASLIGGCCRTSPDTIRGISKALHGV*
DI.CM020530.1G4791.1	cellular organisms	1413	43.45	681	42.73	227	CM020530.1	15571367	15575731	+	rna-gnl|WGS:POTR|OsKitaake10g100800.1	Eukaryota	1759	56.34	1443	55.23	481	1733				same	MDSTQEQQQDFGVLLKQGAEGRVFVSTFVGRKCVIKERFSKKYRHPLLDSKLTLKRLNAEARCMTKARKLGVPTPVLYAVDPLLHTLTFEYVDGLSVKDILLGFGSNGINEEQLIDIATQIGNAVGKLHDGGLVHGDLTTSNMIIKNNTNQLVLIDFGLSFISTIPEDKAVDLYVLERALISMHSSCGDVMEKILTAYRKASKQWCATTNKLAQVRQRGRKRTMIG*	MMATLARRSMVALGRRALCSGSDLEAAAREVVCSGAGSLDEVGGALDRLGVAVSPAMVARVIDACSERMGSGRRLLRFLSWCRSKDAGGIGDEALDSAIAALARMGDLTAMRIAVADAEKDGRRMSPETFTVVVEALVKLGKEDEAVRLFRGLERQRLLPRRDAGDGGEGVWSSSLAMVQALCMKGHAREAQGVVWHHKSELSVEPMVSIVQRSLLHGWCVHGNAKEARRVLDDIKSSCTPLGLPSFNDYLHCLCHRNLKFNPSALVTEAMDVLSEMRSYGVTPDASSLNILLSCLGRARRVKESYRILYLMREGKAGCSPDWVSYYLVVRVLYLTGRIIRGKRLVDDMLESGVLPTAKFFHGLIGVLCGTEKVDHGLDMFRLMKRCQLVDTHTYDLLIEKLCRNGRFENGKELWDDAKKNGFMLGCSEDLLDPLKTEVFRPVCAAQKLSSQSNKRLVQKKKIGSVETRKKGAARAATRK*
DI.CM020530.1G4791.1	cellular organisms	1413	43.45	681	42.73	227	CM020530.1	15571367	15575731	+	rna-gnl|WGS:POTR|OsKitaake10g100900.1	cellular organisms	1012	40.61	681	42.73	227	2012	675	227	identical	same	MDSTQEQQQDFGVLLKQGAEGRVFVSTFVGRKCVIKERFSKKYRHPLLDSKLTLKRLNAEARCMTKARKLGVPTPVLYAVDPLLHTLTFEYVDGLSVKDILLGFGSNGINEEQLIDIATQIGNAVGKLHDGGLVHGDLTTSNMIIKNNTNQLVLIDFGLSFISTIPEDKAVDLYVLERALISMHSSCGDVMEKILTAYRKASKQWCATTNKLAQVRQRGRKRTMIG*	MDSTQEQQQDFGVLLKQGAEGRVFVSTFVGRKCVIKERFSKKYRHPLLDSKLTLKRLNAEARCMTKARKLGVPTPVLYAVDPLLHTLTFEYVDGLSVKDILLGFGSNGINEEQLIDIATQIGNAVGKLHDGGLVHGDLTTSNMIIKNNTNQLVLIDFGLSFISTIPEDKAVDLYVLERALISMHSSCGDVMEKILTAYRKASKQWCATTNKLAQVRQRGRKRTMIG*
DI.CM020530.1G4791.2	cellular organisms	1016	46.06	492	41.67	164	CM020530.1	15571380	15575351	+	rna-gnl|WGS:POTR|OsKitaake10g100800.1	Eukaryota	1759	56.34	1443	55.23	481	1720				same	MTKARKLGVPTPVLYAVDPLLHTLTFEYVDGLSVKDILLGFGSNGINEEQLIDIATQIGNAVGKLHDGGLVHGDLTTSNMIIKNNTNQLVLIDFGLSFISTIPEDKAVDLYVLERALISMHSSCGDVMEKILTAYRKASKQWCATTNKLAQVRQRGRKRTMIG*	MMATLARRSMVALGRRALCSGSDLEAAAREVVCSGAGSLDEVGGALDRLGVAVSPAMVARVIDACSERMGSGRRLLRFLSWCRSKDAGGIGDEALDSAIAALARMGDLTAMRIAVADAEKDGRRMSPETFTVVVEALVKLGKEDEAVRLFRGLERQRLLPRRDAGDGGEGVWSSSLAMVQALCMKGHAREAQGVVWHHKSELSVEPMVSIVQRSLLHGWCVHGNAKEARRVLDDIKSSCTPLGLPSFNDYLHCLCHRNLKFNPSALVTEAMDVLSEMRSYGVTPDASSLNILLSCLGRARRVKESYRILYLMREGKAGCSPDWVSYYLVVRVLYLTGRIIRGKRLVDDMLESGVLPTAKFFHGLIGVLCGTEKVDHGLDMFRLMKRCQLVDTHTYDLLIEKLCRNGRFENGKELWDDAKKNGFMLGCSEDLLDPLKTEVFRPVCAAQKLSSQSNKRLVQKKKIGSVETRKKGAARAATRK*
DI.CM020530.1G4791.2	cellular organisms	1016	46.06	492	41.67	164	CM020530.1	15571380	15575351	+	rna-gnl|WGS:POTR|OsKitaake10g100900.1	cellular organisms	1012	40.61	681	42.73	227	1840	488	164	homologous	same	MTKARKLGVPTPVLYAVDPLLHTLTFEYVDGLSVKDILLGFGSNGINEEQLIDIATQIGNAVGKLHDGGLVHGDLTTSNMIIKNNTNQLVLIDFGLSFISTIPEDKAVDLYVLERALISMHSSCGDVMEKILTAYRKASKQWCATTNKLAQVRQRGRKRTMIG*	MDSTQEQQQDFGVLLKQGAEGRVFVSTFVGRKCVIKERFSKKYRHPLLDSKLTLKRLNAEARCMTKARKLGVPTPVLYAVDPLLHTLTFEYVDGLSVKDILLGFGSNGINEEQLIDIATQIGNAVGKLHDGGLVHGDLTTSNMIIKNNTNQLVLIDFGLSFISTIPEDKAVDLYVLERALISMHSSCGDVMEKILTAYRKASKQWCATTNKLAQVRQRGRKRTMIG*
DI.CM020530.1G4791.3	cellular organisms	930	47.1	417	43.88	139	CM020530.1	15571409	15575340	+	rna-gnl|WGS:POTR|OsKitaake10g100800.1	Eukaryota	1759	56.34	1443	55.23	481	1691				same	MDSTQEQQQDFGVLLKQGAEGRVFVSTFVGRKCVIKERFSKKYRHPLLDSKLTLKRLNAEARCMTKARKLGVPTPVLYAVDPLLHTLTFEYVDGLSVKDILLGFGSNGINEEQLIDIATQIGNAVGKLHDGGLVHGSY*	MMATLARRSMVALGRRALCSGSDLEAAAREVVCSGAGSLDEVGGALDRLGVAVSPAMVARVIDACSERMGSGRRLLRFLSWCRSKDAGGIGDEALDSAIAALARMGDLTAMRIAVADAEKDGRRMSPETFTVVVEALVKLGKEDEAVRLFRGLERQRLLPRRDAGDGGEGVWSSSLAMVQALCMKGHAREAQGVVWHHKSELSVEPMVSIVQRSLLHGWCVHGNAKEARRVLDDIKSSCTPLGLPSFNDYLHCLCHRNLKFNPSALVTEAMDVLSEMRSYGVTPDASSLNILLSCLGRARRVKESYRILYLMREGKAGCSPDWVSYYLVVRVLYLTGRIIRGKRLVDDMLESGVLPTAKFFHGLIGVLCGTEKVDHGLDMFRLMKRCQLVDTHTYDLLIEKLCRNGRFENGKELWDDAKKNGFMLGCSEDLLDPLKTEVFRPVCAAQKLSSQSNKRLVQKKKIGSVETRKKGAARAATRK*
DI.CM020530.1G4791.3	cellular organisms	930	47.1	417	43.88	139	CM020530.1	15571409	15575340	+	rna-gnl|WGS:POTR|OsKitaake10g100900.1	cellular organisms	1012	40.61	681	42.73	227	1829	413	136	homologous	same	MDSTQEQQQDFGVLLKQGAEGRVFVSTFVGRKCVIKERFSKKYRHPLLDSKLTLKRLNAEARCMTKARKLGVPTPVLYAVDPLLHTLTFEYVDGLSVKDILLGFGSNGINEEQLIDIATQIGNAVGKLHDGGLVHGSY*	MDSTQEQQQDFGVLLKQGAEGRVFVSTFVGRKCVIKERFSKKYRHPLLDSKLTLKRLNAEARCMTKARKLGVPTPVLYAVDPLLHTLTFEYVDGLSVKDILLGFGSNGINEEQLIDIATQIGNAVGKLHDGGLVHGDLTTSNMIIKNNTNQLVLIDFGLSFISTIPEDKAVDLYVLERALISMHSSCGDVMEKILTAYRKASKQWCATTNKLAQVRQRGRKRTMIG*
DI.CM020530.1G4791.5	cellular organisms	1374	41.56	759	41.63	253	CM020530.1	15572695	15575401	+	rna-gnl|WGS:POTR|OsKitaake10g100900.1	cellular organisms	1012	40.61	681	42.73	227	1890	675	253	homologous	same	MDSTQEQQQDFGVLLKQGAEGVSQESIYLVAVSYFYLFVHSLFCLLQRVFVSTFVGRKCVIKERFSKKYRHPLLDSKLTLKRLNAEARCMTKARKLGVPTPVLYAVDPLLHTLTFEYVDGLSVKDILLGFGSNGINEEQLIDIATQIGNAVGKLHDGGLVHGDLTTSNMIIKNNTNQLVLIDFGLSFISTIPEDKAVDLYVLERALISMHSSCGDVMEKILTAYRKASKQWCATTNKLAQVRQRGRKRTMIG*	MDSTQEQQQDFGVLLKQGAEGRVFVSTFVGRKCVIKERFSKKYRHPLLDSKLTLKRLNAEARCMTKARKLGVPTPVLYAVDPLLHTLTFEYVDGLSVKDILLGFGSNGINEEQLIDIATQIGNAVGKLHDGGLVHGDLTTSNMIIKNNTNQLVLIDFGLSFISTIPEDKAVDLYVLERALISMHSSCGDVMEKILTAYRKASKQWCATTNKLAQVRQRGRKRTMIG*
DI.CM020530.1G4791.5	cellular organisms	1374	41.56	759	41.63	253	CM020530.1	15572695	15575401	+	rna-gnl|WGS:POTR|OsKitaake10g100800.1	Eukaryota	1759	56.34	1443	55.23	481	405				same	MDSTQEQQQDFGVLLKQGAEGVSQESIYLVAVSYFYLFVHSLFCLLQRVFVSTFVGRKCVIKERFSKKYRHPLLDSKLTLKRLNAEARCMTKARKLGVPTPVLYAVDPLLHTLTFEYVDGLSVKDILLGFGSNGINEEQLIDIATQIGNAVGKLHDGGLVHGDLTTSNMIIKNNTNQLVLIDFGLSFISTIPEDKAVDLYVLERALISMHSSCGDVMEKILTAYRKASKQWCATTNKLAQVRQRGRKRTMIG*	MMATLARRSMVALGRRALCSGSDLEAAAREVVCSGAGSLDEVGGALDRLGVAVSPAMVARVIDACSERMGSGRRLLRFLSWCRSKDAGGIGDEALDSAIAALARMGDLTAMRIAVADAEKDGRRMSPETFTVVVEALVKLGKEDEAVRLFRGLERQRLLPRRDAGDGGEGVWSSSLAMVQALCMKGHAREAQGVVWHHKSELSVEPMVSIVQRSLLHGWCVHGNAKEARRVLDDIKSSCTPLGLPSFNDYLHCLCHRNLKFNPSALVTEAMDVLSEMRSYGVTPDASSLNILLSCLGRARRVKESYRILYLMREGKAGCSPDWVSYYLVVRVLYLTGRIIRGKRLVDDMLESGVLPTAKFFHGLIGVLCGTEKVDHGLDMFRLMKRCQLVDTHTYDLLIEKLCRNGRFENGKELWDDAKKNGFMLGCSEDLLDPLKTEVFRPVCAAQKLSSQSNKRLVQKKKIGSVETRKKGAARAATRK*
DI.CM020530.1G4792.1	Eukaryota	859	45.87	825	46.06	275	CM020530.1	15572266	15573124	+	rna-gnl|WGS:POTR|OsKitaake10g100800.1	Eukaryota	1759	56.34	1443	55.23	481	834	824	275	homologous	same	MVSIVQRSLLHGWCVHGNAKEARRVLDDIKSSCTPLGLPSFNDYLHCLCHRNLKFNPSALVTEAMDVLSEMRSYGVTPDASSLNILLSCLGRARRVKESYRILYLMREGKAGCSPDWVSYYLVVRVLYLTGRIIRGKRLVDDMLESGVLPTAKFFHGLIGVLCGTEKVDHGLDMFRLMKRCQLVDTHTYDLLIEKLCRNGRFENGKELWDDAKKNGFMLGCSEDLLDPLKTEVFRPVCAAQKLSSQSNKRLVQKKKIGSVETRKKGAARAATRK*	MMATLARRSMVALGRRALCSGSDLEAAAREVVCSGAGSLDEVGGALDRLGVAVSPAMVARVIDACSERMGSGRRLLRFLSWCRSKDAGGIGDEALDSAIAALARMGDLTAMRIAVADAEKDGRRMSPETFTVVVEALVKLGKEDEAVRLFRGLERQRLLPRRDAGDGGEGVWSSSLAMVQALCMKGHAREAQGVVWHHKSELSVEPMVSIVQRSLLHGWCVHGNAKEARRVLDDIKSSCTPLGLPSFNDYLHCLCHRNLKFNPSALVTEAMDVLSEMRSYGVTPDASSLNILLSCLGRARRVKESYRILYLMREGKAGCSPDWVSYYLVVRVLYLTGRIIRGKRLVDDMLESGVLPTAKFFHGLIGVLCGTEKVDHGLDMFRLMKRCQLVDTHTYDLLIEKLCRNGRFENGKELWDDAKKNGFMLGCSEDLLDPLKTEVFRPVCAAQKLSSQSNKRLVQKKKIGSVETRKKGAARAATRK*
DI.CM020530.1G4801.2	Eukaryota	2796	52.47	1773	57.42	591	CM020530.1	15589926	15594636	+	rna-gnl|WGS:POTR|OsKitaake10g101000.2	Eukaryota	2889	52.06	1773	57.42	591	4708	1762		identical	same	MRDGAKKSKLSWSKSLVLKWFNIRGKSYDFHGDDAAAAFGRRGGGGEDEWRSSSFSRRESCTVKKSRTERASRRSHERSRRSKIDLDAAEATVTLDYRIFVATWNVGGRAPPGSLSLDDWLRTSPPADIYVLGFQEIVPLNAGNVLGAEDNGPARKWVSLVRRTLNSLAGTGGGGGGGGGGGMRTPSPAPDPVVEMDDDFEGSSSRQNNPAAFFHRRSFNAGLSRSLRMDGDILGGGGGAQPRLERRYSVNDRVMYGSRPSDYEANCRWGHPSDDGEIDDGGGESPSAVFSPMSYGYGAPPYMEESNGGAAHSRYCLVASKQMVGLFLMVWARREIKSDIRNLKVSCVGRGLMGYLGNKGSISVSMLLHQTSFCFVCSHLTSGQKDGDEHRRNSDVMEILRKTRFPMVYGQYERSPETILEHDRIIWLGDLNYRIALSYRSVKALVEMRNWKALLEKDQLRSEQRGGRVFPGWNEGRIYFPPTYKYSNNSDRYAGDDMNQKEKRRTPAWCDRILWYGRGLSQLSYVRGESRFSDHRPVYSMFSAEVESINHSRIQKMSCSSSQLDIEELLPYSYGYTDINPYGYTDLNFY*	MRDGAKKSKLSWSKSLVLKWFNIRGKSYDFHGDDAAAAFGRRGGGGEDEWRSSSFSRRESCTVKKSRTERASRRSHERSRRSKIDLDAAEATVTLDYRIFVATWNVGGRAPPGSLSLDDWLRTSPPADIYVLGFQEIVPLNAGNVLGAEDNGPARKWVSLVRRTLNSLAGTGGGGGGGGGGGMRTPSPAPDPVVEMDDDFEGSSSRQNNPAAFFHRRSFNAGLSRSLRMDGDILGGGGGAQPRLERRYSVNDRVMYGSRPSDYEANCRWGHPSDDGEIDDGGGESPSAVFSPMSYGYGAPPYMEESNGGAAHSRYCLVASKQMVGLFLMVWARREIKSDIRNLKVSCVGRGLMGYLGNKGSISVSMLLHQTSFCFVCSHLTSGQKDGDEHRRNSDVMEILRKTRFPMVYGQYERSPETILEHDRIIWLGDLNYRIALSYRSVKALVEMRNWKALLEKDQLRSEQRGGRVFPGWNEGRIYFPPTYKYSNNSDRYAGDDMNQKEKRRTPAWCDRILWYGRGLSQLSYVRGESRFSDHRPVYSMFSAEVESINHSRIQKMSCSSSQLDIEELLPYSYGYTDINPYGYTDLNFY*
DI.CM020530.1G4801.2	Eukaryota	2796	52.47	1773	57.42	591	CM020530.1	15589926	15594636	+	rna-gnl|WGS:POTR|OsKitaake10g101000.1	Eukaryota	3222	51.71	1773	57.42	591	4710	1762		identical	same	MRDGAKKSKLSWSKSLVLKWFNIRGKSYDFHGDDAAAAFGRRGGGGEDEWRSSSFSRRESCTVKKSRTERASRRSHERSRRSKIDLDAAEATVTLDYRIFVATWNVGGRAPPGSLSLDDWLRTSPPADIYVLGFQEIVPLNAGNVLGAEDNGPARKWVSLVRRTLNSLAGTGGGGGGGGGGGMRTPSPAPDPVVEMDDDFEGSSSRQNNPAAFFHRRSFNAGLSRSLRMDGDILGGGGGAQPRLERRYSVNDRVMYGSRPSDYEANCRWGHPSDDGEIDDGGGESPSAVFSPMSYGYGAPPYMEESNGGAAHSRYCLVASKQMVGLFLMVWARREIKSDIRNLKVSCVGRGLMGYLGNKGSISVSMLLHQTSFCFVCSHLTSGQKDGDEHRRNSDVMEILRKTRFPMVYGQYERSPETILEHDRIIWLGDLNYRIALSYRSVKALVEMRNWKALLEKDQLRSEQRGGRVFPGWNEGRIYFPPTYKYSNNSDRYAGDDMNQKEKRRTPAWCDRILWYGRGLSQLSYVRGESRFSDHRPVYSMFSAEVESINHSRIQKMSCSSSQLDIEELLPYSYGYTDINPYGYTDLNFY*	MRDGAKKSKLSWSKSLVLKWFNIRGKSYDFHGDDAAAAFGRRGGGGEDEWRSSSFSRRESCTVKKSRTERASRRSHERSRRSKIDLDAAEATVTLDYRIFVATWNVGGRAPPGSLSLDDWLRTSPPADIYVLGFQEIVPLNAGNVLGAEDNGPARKWVSLVRRTLNSLAGTGGGGGGGGGGGMRTPSPAPDPVVEMDDDFEGSSSRQNNPAAFFHRRSFNAGLSRSLRMDGDILGGGGGAQPRLERRYSVNDRVMYGSRPSDYEANCRWGHPSDDGEIDDGGGESPSAVFSPMSYGYGAPPYMEESNGGAAHSRYCLVASKQMVGLFLMVWARREIKSDIRNLKVSCVGRGLMGYLGNKGSISVSMLLHQTSFCFVCSHLTSGQKDGDEHRRNSDVMEILRKTRFPMVYGQYERSPETILEHDRIIWLGDLNYRIALSYRSVKALVEMRNWKALLEKDQLRSEQRGGRVFPGWNEGRIYFPPTYKYSNNSDRYAGDDMNQKEKRRTPAWCDRILWYGRGLSQLSYVRGESRFSDHRPVYSMFSAEVESINHSRIQKMSCSSSQLDIEELLPYSYGYTDINPYGYTDLNFY*
DI.CM020530.1G4801.3	Eukaryota	2508	53.55	1227	53.71	409	CM020530.1	15590065	15594479	+	rna-gnl|WGS:POTR|OsKitaake10g101000.1	Eukaryota	3222	51.71	1773	57.42	591	4414	1221	381	homologous	same	MRTPSPAPDPVVEMDDDFEGSSSRQNNPAAFFHRRSFNAGLSRSLRMDGDILGGGGGAQPRLERRYSVNDRVMYGSRPSDYEANCRWGHPSDDGEIDDGGGESPSAVFSPMSYGYGAPPYMEESNGGAAHSRYCLVASKQMVGLFLMVWARREIKSDIRNLKVSCVGRGLMGYLGNKGSISVSMLLHQTSFCFVCSHLTSGQKDGDEHRRNSDVMEILRKTRFPMVYGQYERSPETILEHDRIIWLGDLNYRIALSYRSVKALVEMRNWKALLEKDQLRSEQRGGRVFPGWNEGRIYFPPTYKYSNNSDRYAGDDMNQKEKRRTPAWCDRILWYGRGLSQLSYVRGESRFSDHRPVYSMFSAEVESINHSRIQKMSCSSSQLDIEELLPYSYGYTDINPYGYTDLNFY*	MRDGAKKSKLSWSKSLVLKWFNIRGKSYDFHGDDAAAAFGRRGGGGEDEWRSSSFSRRESCTVKKSRTERASRRSHERSRRSKIDLDAAEATVTLDYRIFVATWNVGGRAPPGSLSLDDWLRTSPPADIYVLGFQEIVPLNAGNVLGAEDNGPARKWVSLVRRTLNSLAGTGGGGGGGGGGGMRTPSPAPDPVVEMDDDFEGSSSRQNNPAAFFHRRSFNAGLSRSLRMDGDILGGGGGAQPRLERRYSVNDRVMYGSRPSDYEANCRWGHPSDDGEIDDGGGESPSAVFSPMSYGYGAPPYMEESNGGAAHSRYCLVASKQMVGLFLMVWARREIKSDIRNLKVSCVGRGLMGYLGNKGSISVSMLLHQTSFCFVCSHLTSGQKDGDEHRRNSDVMEILRKTRFPMVYGQYERSPETILEHDRIIWLGDLNYRIALSYRSVKALVEMRNWKALLEKDQLRSEQRGGRVFPGWNEGRIYFPPTYKYSNNSDRYAGDDMNQKEKRRTPAWCDRILWYGRGLSQLSYVRGESRFSDHRPVYSMFSAEVESINHSRIQKMSCSSSQLDIEELLPYSYGYTDINPYGYTDLNFY*
DI.CM020530.1G4801.3	Eukaryota	2508	53.55	1227	53.71	409	CM020530.1	15590065	15594479	+	rna-gnl|WGS:POTR|OsKitaake10g101000.2	Eukaryota	2889	52.06	1773	57.42	591	4414	1221	381	homologous	same	MRTPSPAPDPVVEMDDDFEGSSSRQNNPAAFFHRRSFNAGLSRSLRMDGDILGGGGGAQPRLERRYSVNDRVMYGSRPSDYEANCRWGHPSDDGEIDDGGGESPSAVFSPMSYGYGAPPYMEESNGGAAHSRYCLVASKQMVGLFLMVWARREIKSDIRNLKVSCVGRGLMGYLGNKGSISVSMLLHQTSFCFVCSHLTSGQKDGDEHRRNSDVMEILRKTRFPMVYGQYERSPETILEHDRIIWLGDLNYRIALSYRSVKALVEMRNWKALLEKDQLRSEQRGGRVFPGWNEGRIYFPPTYKYSNNSDRYAGDDMNQKEKRRTPAWCDRILWYGRGLSQLSYVRGESRFSDHRPVYSMFSAEVESINHSRIQKMSCSSSQLDIEELLPYSYGYTDINPYGYTDLNFY*	MRDGAKKSKLSWSKSLVLKWFNIRGKSYDFHGDDAAAAFGRRGGGGEDEWRSSSFSRRESCTVKKSRTERASRRSHERSRRSKIDLDAAEATVTLDYRIFVATWNVGGRAPPGSLSLDDWLRTSPPADIYVLGFQEIVPLNAGNVLGAEDNGPARKWVSLVRRTLNSLAGTGGGGGGGGGGGMRTPSPAPDPVVEMDDDFEGSSSRQNNPAAFFHRRSFNAGLSRSLRMDGDILGGGGGAQPRLERRYSVNDRVMYGSRPSDYEANCRWGHPSDDGEIDDGGGESPSAVFSPMSYGYGAPPYMEESNGGAAHSRYCLVASKQMVGLFLMVWARREIKSDIRNLKVSCVGRGLMGYLGNKGSISVSMLLHQTSFCFVCSHLTSGQKDGDEHRRNSDVMEILRKTRFPMVYGQYERSPETILEHDRIIWLGDLNYRIALSYRSVKALVEMRNWKALLEKDQLRSEQRGGRVFPGWNEGRIYFPPTYKYSNNSDRYAGDDMNQKEKRRTPAWCDRILWYGRGLSQLSYVRGESRFSDHRPVYSMFSAEVESINHSRIQKMSCSSSQLDIEELLPYSYGYTDINPYGYTDLNFY*
DI.CM020530.1G4801.4.orf1	Eukaryota	2463	53.55	1107	64.14	369	CM020530.1	15590077	15594441	+	rna-gnl|WGS:POTR|OsKitaake10g101000.2	Eukaryota	2889	52.06	1773	57.42	591	4364	1086	359	homologous	same	MRDGAKKSKLSWSKSLVLKWFNIRGKSYDFHGDDAAAAFGRRGGGGEDEWRSSSFSRRESCTVKKSRTERASRRSHERSRRSKIDLDAAEATVTLDYRIFVATWNVGGRAPPGSLSLDDWLRTSPPADIYVLGFQEIVPLNAGNVLGAEDNGPARKWVSLVRRTLNSLAGTGGGGGGGGGGGMRTPSPAPDPVVEMDDDFEGSSSRQNNPAAFFHRRSFNAGLSRSLRMDGDILGGGGGAQPRLERRYSVNDRVMYGSRPSDYEANCRWGHPSDDGEIDDGGGESPSAVFSPMSYGYGAPPYMEESNGGAAHSRYCLVASKQMVGLFLMVWARREIKSDIRNLKVSCVGRGLMGYLGNKFFFPGFDFG*	MRDGAKKSKLSWSKSLVLKWFNIRGKSYDFHGDDAAAAFGRRGGGGEDEWRSSSFSRRESCTVKKSRTERASRRSHERSRRSKIDLDAAEATVTLDYRIFVATWNVGGRAPPGSLSLDDWLRTSPPADIYVLGFQEIVPLNAGNVLGAEDNGPARKWVSLVRRTLNSLAGTGGGGGGGGGGGMRTPSPAPDPVVEMDDDFEGSSSRQNNPAAFFHRRSFNAGLSRSLRMDGDILGGGGGAQPRLERRYSVNDRVMYGSRPSDYEANCRWGHPSDDGEIDDGGGESPSAVFSPMSYGYGAPPYMEESNGGAAHSRYCLVASKQMVGLFLMVWARREIKSDIRNLKVSCVGRGLMGYLGNKGSISVSMLLHQTSFCFVCSHLTSGQKDGDEHRRNSDVMEILRKTRFPMVYGQYERSPETILEHDRIIWLGDLNYRIALSYRSVKALVEMRNWKALLEKDQLRSEQRGGRVFPGWNEGRIYFPPTYKYSNNSDRYAGDDMNQKEKRRTPAWCDRILWYGRGLSQLSYVRGESRFSDHRPVYSMFSAEVESINHSRIQKMSCSSSQLDIEELLPYSYGYTDINPYGYTDLNFY*
DI.CM020530.1G4801.4.orf1	Eukaryota	2463	53.55	1107	64.14	369	CM020530.1	15590077	15594441	+	rna-gnl|WGS:POTR|OsKitaake10g101000.1	Eukaryota	3222	51.71	1773	57.42	591	4364	1086	359	homologous	same	MRDGAKKSKLSWSKSLVLKWFNIRGKSYDFHGDDAAAAFGRRGGGGEDEWRSSSFSRRESCTVKKSRTERASRRSHERSRRSKIDLDAAEATVTLDYRIFVATWNVGGRAPPGSLSLDDWLRTSPPADIYVLGFQEIVPLNAGNVLGAEDNGPARKWVSLVRRTLNSLAGTGGGGGGGGGGGMRTPSPAPDPVVEMDDDFEGSSSRQNNPAAFFHRRSFNAGLSRSLRMDGDILGGGGGAQPRLERRYSVNDRVMYGSRPSDYEANCRWGHPSDDGEIDDGGGESPSAVFSPMSYGYGAPPYMEESNGGAAHSRYCLVASKQMVGLFLMVWARREIKSDIRNLKVSCVGRGLMGYLGNKFFFPGFDFG*	MRDGAKKSKLSWSKSLVLKWFNIRGKSYDFHGDDAAAAFGRRGGGGEDEWRSSSFSRRESCTVKKSRTERASRRSHERSRRSKIDLDAAEATVTLDYRIFVATWNVGGRAPPGSLSLDDWLRTSPPADIYVLGFQEIVPLNAGNVLGAEDNGPARKWVSLVRRTLNSLAGTGGGGGGGGGGGMRTPSPAPDPVVEMDDDFEGSSSRQNNPAAFFHRRSFNAGLSRSLRMDGDILGGGGGAQPRLERRYSVNDRVMYGSRPSDYEANCRWGHPSDDGEIDDGGGESPSAVFSPMSYGYGAPPYMEESNGGAAHSRYCLVASKQMVGLFLMVWARREIKSDIRNLKVSCVGRGLMGYLGNKGSISVSMLLHQTSFCFVCSHLTSGQKDGDEHRRNSDVMEILRKTRFPMVYGQYERSPETILEHDRIIWLGDLNYRIALSYRSVKALVEMRNWKALLEKDQLRSEQRGGRVFPGWNEGRIYFPPTYKYSNNSDRYAGDDMNQKEKRRTPAWCDRILWYGRGLSQLSYVRGESRFSDHRPVYSMFSAEVESINHSRIQKMSCSSSQLDIEELLPYSYGYTDINPYGYTDLNFY*
DI.CM020530.1G4801.4.orf2	Eukaryota	2463	53.55	678	45.87	226	CM020530.1	15590077	15594441	+	rna-gnl|WGS:POTR|OsKitaake10g101000.2	Eukaryota	2889	52.06	1773	57.42	591	4364	674	216	homologous	same	MLLHQTSFCFVCSHLTSGQKDGDEHRRNSDVMEILRKTRFPMVYGQYERSPETILEHDRIIWLGDLNYRIALSYRSVKALVEMRNWKALLEKDQLRSEQRGGRVFPGWNEGRIYFPPTYKYSNNSDRYAGDDMNQKEKRRTPAWCDRILWYGRGLSQLSYVRGESRFSDHRPVYSMFSAEVESINHSRIQKMSCSSSQLDIEELLPYSYGYTDINPYGYTDLNFY*	MRDGAKKSKLSWSKSLVLKWFNIRGKSYDFHGDDAAAAFGRRGGGGEDEWRSSSFSRRESCTVKKSRTERASRRSHERSRRSKIDLDAAEATVTLDYRIFVATWNVGGRAPPGSLSLDDWLRTSPPADIYVLGFQEIVPLNAGNVLGAEDNGPARKWVSLVRRTLNSLAGTGGGGGGGGGGGMRTPSPAPDPVVEMDDDFEGSSSRQNNPAAFFHRRSFNAGLSRSLRMDGDILGGGGGAQPRLERRYSVNDRVMYGSRPSDYEANCRWGHPSDDGEIDDGGGESPSAVFSPMSYGYGAPPYMEESNGGAAHSRYCLVASKQMVGLFLMVWARREIKSDIRNLKVSCVGRGLMGYLGNKGSISVSMLLHQTSFCFVCSHLTSGQKDGDEHRRNSDVMEILRKTRFPMVYGQYERSPETILEHDRIIWLGDLNYRIALSYRSVKALVEMRNWKALLEKDQLRSEQRGGRVFPGWNEGRIYFPPTYKYSNNSDRYAGDDMNQKEKRRTPAWCDRILWYGRGLSQLSYVRGESRFSDHRPVYSMFSAEVESINHSRIQKMSCSSSQLDIEELLPYSYGYTDINPYGYTDLNFY*
DI.CM020530.1G4801.4.orf2	Eukaryota	2463	53.55	678	45.87	226	CM020530.1	15590077	15594441	+	rna-gnl|WGS:POTR|OsKitaake10g101000.1	Eukaryota	3222	51.71	1773	57.42	591	4364	674	216	homologous	same	MLLHQTSFCFVCSHLTSGQKDGDEHRRNSDVMEILRKTRFPMVYGQYERSPETILEHDRIIWLGDLNYRIALSYRSVKALVEMRNWKALLEKDQLRSEQRGGRVFPGWNEGRIYFPPTYKYSNNSDRYAGDDMNQKEKRRTPAWCDRILWYGRGLSQLSYVRGESRFSDHRPVYSMFSAEVESINHSRIQKMSCSSSQLDIEELLPYSYGYTDINPYGYTDLNFY*	MRDGAKKSKLSWSKSLVLKWFNIRGKSYDFHGDDAAAAFGRRGGGGEDEWRSSSFSRRESCTVKKSRTERASRRSHERSRRSKIDLDAAEATVTLDYRIFVATWNVGGRAPPGSLSLDDWLRTSPPADIYVLGFQEIVPLNAGNVLGAEDNGPARKWVSLVRRTLNSLAGTGGGGGGGGGGGMRTPSPAPDPVVEMDDDFEGSSSRQNNPAAFFHRRSFNAGLSRSLRMDGDILGGGGGAQPRLERRYSVNDRVMYGSRPSDYEANCRWGHPSDDGEIDDGGGESPSAVFSPMSYGYGAPPYMEESNGGAAHSRYCLVASKQMVGLFLMVWARREIKSDIRNLKVSCVGRGLMGYLGNKGSISVSMLLHQTSFCFVCSHLTSGQKDGDEHRRNSDVMEILRKTRFPMVYGQYERSPETILEHDRIIWLGDLNYRIALSYRSVKALVEMRNWKALLEKDQLRSEQRGGRVFPGWNEGRIYFPPTYKYSNNSDRYAGDDMNQKEKRRTPAWCDRILWYGRGLSQLSYVRGESRFSDHRPVYSMFSAEVESINHSRIQKMSCSSSQLDIEELLPYSYGYTDINPYGYTDLNFY*
DI.CM020530.1G4803.1	Eukaryota	4084	45.1	2325	41.85	775	CM020530.1	15598318	15605577	-	rna-gnl|WGS:POTR|OsKitaake10g101100.1	Eukaryota	4099	41.47	2316	41.8	772	5996	2315	772	homologous	same	MRQMLRVGRICSRSSTRAVSSFLVGPRHLIGHESPHFLGSKCCWTNRTGAIGFLNTKLNIGSYGPCLSTLTETILVQAHDPSLLALEIENAIDQQRFDDAWRAYEKHIHMDGVPRKSVLSKLITGFAETCDAHWLNQSYNVVNHAFEEKSKLLEKEPLIFLSLALARSSLPNLSINVVRKLIKMEAYPPVAAWSAIVAHMCQTATGAFLAADMVMEIGYLFQNNRVDPRKKSNRPLLLMKPNSLTFNIILTASLLFGTTKKAEQLLELMPRIGLKPDVSSLIVMARIYEQNGHRDEIQKLRRHVNEACGLSESELRQFYDCLLSCHLKFGDLDSAVDMILDMLKKGKNTKRSLEAAKAVLEAVENNKIYLPYEKTKPVNSGSSNKSVCTDSQMLNYISFFKDKSFARLELDARELLKLLSDKLQEQVGLVKSEYGILYPTETMYAKLVKAFLEANKISALASFLVKASKEDSPVSVESSFVVQVINACISLGWLEQAHDLLDEMRFSGIRVGSTIYSSLLKAYCKEGHHEDDIAALLKDAQQAGIQLDPSCYEDLIQSRAHHNNTTGALNLFKELKSLNILKAGQNEFEMLVQGCNNNGAALTTKLVEEVRSGHPVNHAIHDWNNVIHFFCKKRLMHDAHKALGKMKALGHTPNAQTFHSLVTGYAAVGGKYVEVTDLWGEMKVLATSSSMNFDQELLDSLLYCFVRGGFFLRAMEVIEMMEKGKMFIDKYKYKSLWLKYHRTLYKGKAPKVQTEAQLKRREAALHFKRWIGLT*	MLRVGRICSRSSTRAVSSFLVGPRHLIGHESPHFLGSKCCWTNRTGAIGFLNTKLNIGSYGPCLSTLTETILVQAHDPSLLALEIENAIDQQRFDDAWRAYEKHIHMDGVPRKSVLSKLITGFAETCDAHWLNQSYNVVNHAFEEKSKLLEKEPLIFLSLALARSSLPNLSINVVRKLIKMEAYPPVAAWSAIVAHMCQTATGAFLAADMVMEIGYLFQNNRVDPRKKSNRPLLLMKPNSLTFNIILTASLLFGTTKKAEQLLELMPRIGLKPDVSSLIVMARIYEQNGHRDEIQKLRRHVNEACGLSESELRQFYDCLLSCHLKFGDLDSAVDMILDMLKKGKNTKRSLEAAKAVLEAVENNKIYLPYEKTKPVNSGSSNKSVCTDSQMLNYISFFKDKSFARLELDARELLKLLSDKLQEQVGLVKSEYGILYPTETMYAKLVKAFLEANKISALASFLVKASKEDSPVSVESSFVVQVINACISLGWLEQAHDLLDEMRFSGIRVGSTIYSSLLKAYCKEGHHEDDIAALLKDAQQAGIQLDPSCYEDLIQSRAHHNNTTGALNLFKELKSLNILKAGQNEFEMLVQGCNNNGAALTTKLVEEVRSGHPVNHAIHDWNNVIHFFCKKRLMHDAHKALGKMKALGHTPNAQTFHSLVTGYAAVGGKYVEVTDLWGEMKVLATSSSMNFDQELLDSLLYCFVRGGFFLRAMEVIEMMEKGKMFIDKYKYKSLWLKYHRTLYKGKAPKVQTEAQLKRREAALHFKRWIGLT*
DI.CM020530.1G4803.1	Eukaryota	4084	45.1	2325	41.85	775	CM020530.1	15598318	15605577	-	rna-gnl|WGS:POTR|OsKitaake10g101100.2	Eukaryota	2511	41.78	2316	41.8	772	2510	2315	772	homologous	same	MRQMLRVGRICSRSSTRAVSSFLVGPRHLIGHESPHFLGSKCCWTNRTGAIGFLNTKLNIGSYGPCLSTLTETILVQAHDPSLLALEIENAIDQQRFDDAWRAYEKHIHMDGVPRKSVLSKLITGFAETCDAHWLNQSYNVVNHAFEEKSKLLEKEPLIFLSLALARSSLPNLSINVVRKLIKMEAYPPVAAWSAIVAHMCQTATGAFLAADMVMEIGYLFQNNRVDPRKKSNRPLLLMKPNSLTFNIILTASLLFGTTKKAEQLLELMPRIGLKPDVSSLIVMARIYEQNGHRDEIQKLRRHVNEACGLSESELRQFYDCLLSCHLKFGDLDSAVDMILDMLKKGKNTKRSLEAAKAVLEAVENNKIYLPYEKTKPVNSGSSNKSVCTDSQMLNYISFFKDKSFARLELDARELLKLLSDKLQEQVGLVKSEYGILYPTETMYAKLVKAFLEANKISALASFLVKASKEDSPVSVESSFVVQVINACISLGWLEQAHDLLDEMRFSGIRVGSTIYSSLLKAYCKEGHHEDDIAALLKDAQQAGIQLDPSCYEDLIQSRAHHNNTTGALNLFKELKSLNILKAGQNEFEMLVQGCNNNGAALTTKLVEEVRSGHPVNHAIHDWNNVIHFFCKKRLMHDAHKALGKMKALGHTPNAQTFHSLVTGYAAVGGKYVEVTDLWGEMKVLATSSSMNFDQELLDSLLYCFVRGGFFLRAMEVIEMMEKGKMFIDKYKYKSLWLKYHRTLYKGKAPKVQTEAQLKRREAALHFKRWIGLT*	MLRVGRICSRSSTRAVSSFLVGPRHLIGHESPHFLGSKCCWTNRTGAIGFLNTKLNIGSYGPCLSTLTETILVQAHDPSLLALEIENAIDQQRFDDAWRAYEKHIHMDGVPRKSVLSKLITGFAETCDAHWLNQSYNVVNHAFEEKSKLLEKEPLIFLSLALARSSLPNLSINVVRKLIKMEAYPPVAAWSAIVAHMCQTATGAFLAADMVMEIGYLFQNNRVDPRKKSNRPLLLMKPNSLTFNIILTASLLFGTTKKAEQLLELMPRIGLKPDVSSLIVMARIYEQNGHRDEIQKLRRHVNEACGLSESELRQFYDCLLSCHLKFGDLDSAVDMILDMLKKGKNTKRSLEAAKAVLEAVENNKIYLPYEKTKPVNSGSSNKSVCTDSQMLNYISFFKDKSFARLELDARELLKLLSDKLQEQVGLVKSEYGILYPTETMYAKLVKAFLEANKISALASFLVKASKEDSPVSVESSFVVQVINACISLGWLEQAHDLLDEMRFSGIRVGSTIYSSLLKAYCKEGHHEDDIAALLKDAQQAGIQLDPSCYEDLIQSRAHHNNTTGALNLFKELKSLNILKAGQNEFEMLVQGCNNNGAALTTKLVEEVRSGHPVNHAIHDWNNVIHFFCKKRLMHDAHKALGKMKALGHTPNAQTFHSLVTGYAAVGGKYVEVTDLWGEMKVLATSSSMNFDQELLDSLLYCFVRGGFFLRAMEVIEMMEKGKMFIDKYKYKSLWLKYHRTLYKGKAPKVQTEAQLKRREAALHFKRWIGLT*
DI.CM020530.1G4803.2	Eukaryota	4292	44.8	2316	41.8	772	CM020530.1	15598212	15605606	-	rna-gnl|WGS:POTR|OsKitaake10g101100.1	Eukaryota	4099	41.47	2316	41.8	772	6102	2315	772	identical	same	MLRVGRICSRSSTRAVSSFLVGPRHLIGHESPHFLGSKCCWTNRTGAIGFLNTKLNIGSYGPCLSTLTETILVQAHDPSLLALEIENAIDQQRFDDAWRAYEKHIHMDGVPRKSVLSKLITGFAETCDAHWLNQSYNVVNHAFEEKSKLLEKEPLIFLSLALARSSLPNLSINVVRKLIKMEAYPPVAAWSAIVAHMCQTATGAFLAADMVMEIGYLFQNNRVDPRKKSNRPLLLMKPNSLTFNIILTASLLFGTTKKAEQLLELMPRIGLKPDVSSLIVMARIYEQNGHRDEIQKLRRHVNEACGLSESELRQFYDCLLSCHLKFGDLDSAVDMILDMLKKGKNTKRSLEAAKAVLEAVENNKIYLPYEKTKPVNSGSSNKSVCTDSQMLNYISFFKDKSFARLELDARELLKLLSDKLQEQVGLVKSEYGILYPTETMYAKLVKAFLEANKISALASFLVKASKEDSPVSVESSFVVQVINACISLGWLEQAHDLLDEMRFSGIRVGSTIYSSLLKAYCKEGHHEDDIAALLKDAQQAGIQLDPSCYEDLIQSRAHHNNTTGALNLFKELKSLNILKAGQNEFEMLVQGCNNNGAALTTKLVEEVRSGHPVNHAIHDWNNVIHFFCKKRLMHDAHKALGKMKALGHTPNAQTFHSLVTGYAAVGGKYVEVTDLWGEMKVLATSSSMNFDQELLDSLLYCFVRGGFFLRAMEVIEMMEKGKMFIDKYKYKSLWLKYHRTLYKGKAPKVQTEAQLKRREAALHFKRWIGLT*	MLRVGRICSRSSTRAVSSFLVGPRHLIGHESPHFLGSKCCWTNRTGAIGFLNTKLNIGSYGPCLSTLTETILVQAHDPSLLALEIENAIDQQRFDDAWRAYEKHIHMDGVPRKSVLSKLITGFAETCDAHWLNQSYNVVNHAFEEKSKLLEKEPLIFLSLALARSSLPNLSINVVRKLIKMEAYPPVAAWSAIVAHMCQTATGAFLAADMVMEIGYLFQNNRVDPRKKSNRPLLLMKPNSLTFNIILTASLLFGTTKKAEQLLELMPRIGLKPDVSSLIVMARIYEQNGHRDEIQKLRRHVNEACGLSESELRQFYDCLLSCHLKFGDLDSAVDMILDMLKKGKNTKRSLEAAKAVLEAVENNKIYLPYEKTKPVNSGSSNKSVCTDSQMLNYISFFKDKSFARLELDARELLKLLSDKLQEQVGLVKSEYGILYPTETMYAKLVKAFLEANKISALASFLVKASKEDSPVSVESSFVVQVINACISLGWLEQAHDLLDEMRFSGIRVGSTIYSSLLKAYCKEGHHEDDIAALLKDAQQAGIQLDPSCYEDLIQSRAHHNNTTGALNLFKELKSLNILKAGQNEFEMLVQGCNNNGAALTTKLVEEVRSGHPVNHAIHDWNNVIHFFCKKRLMHDAHKALGKMKALGHTPNAQTFHSLVTGYAAVGGKYVEVTDLWGEMKVLATSSSMNFDQELLDSLLYCFVRGGFFLRAMEVIEMMEKGKMFIDKYKYKSLWLKYHRTLYKGKAPKVQTEAQLKRREAALHFKRWIGLT*
DI.CM020530.1G4803.2	Eukaryota	4292	44.8	2316	41.8	772	CM020530.1	15598212	15605606	-	rna-gnl|WGS:POTR|OsKitaake10g101100.2	Eukaryota	2511	41.78	2316	41.8	772	2510	2315	772	identical	same	MLRVGRICSRSSTRAVSSFLVGPRHLIGHESPHFLGSKCCWTNRTGAIGFLNTKLNIGSYGPCLSTLTETILVQAHDPSLLALEIENAIDQQRFDDAWRAYEKHIHMDGVPRKSVLSKLITGFAETCDAHWLNQSYNVVNHAFEEKSKLLEKEPLIFLSLALARSSLPNLSINVVRKLIKMEAYPPVAAWSAIVAHMCQTATGAFLAADMVMEIGYLFQNNRVDPRKKSNRPLLLMKPNSLTFNIILTASLLFGTTKKAEQLLELMPRIGLKPDVSSLIVMARIYEQNGHRDEIQKLRRHVNEACGLSESELRQFYDCLLSCHLKFGDLDSAVDMILDMLKKGKNTKRSLEAAKAVLEAVENNKIYLPYEKTKPVNSGSSNKSVCTDSQMLNYISFFKDKSFARLELDARELLKLLSDKLQEQVGLVKSEYGILYPTETMYAKLVKAFLEANKISALASFLVKASKEDSPVSVESSFVVQVINACISLGWLEQAHDLLDEMRFSGIRVGSTIYSSLLKAYCKEGHHEDDIAALLKDAQQAGIQLDPSCYEDLIQSRAHHNNTTGALNLFKELKSLNILKAGQNEFEMLVQGCNNNGAALTTKLVEEVRSGHPVNHAIHDWNNVIHFFCKKRLMHDAHKALGKMKALGHTPNAQTFHSLVTGYAAVGGKYVEVTDLWGEMKVLATSSSMNFDQELLDSLLYCFVRGGFFLRAMEVIEMMEKGKMFIDKYKYKSLWLKYHRTLYKGKAPKVQTEAQLKRREAALHFKRWIGLT*	MLRVGRICSRSSTRAVSSFLVGPRHLIGHESPHFLGSKCCWTNRTGAIGFLNTKLNIGSYGPCLSTLTETILVQAHDPSLLALEIENAIDQQRFDDAWRAYEKHIHMDGVPRKSVLSKLITGFAETCDAHWLNQSYNVVNHAFEEKSKLLEKEPLIFLSLALARSSLPNLSINVVRKLIKMEAYPPVAAWSAIVAHMCQTATGAFLAADMVMEIGYLFQNNRVDPRKKSNRPLLLMKPNSLTFNIILTASLLFGTTKKAEQLLELMPRIGLKPDVSSLIVMARIYEQNGHRDEIQKLRRHVNEACGLSESELRQFYDCLLSCHLKFGDLDSAVDMILDMLKKGKNTKRSLEAAKAVLEAVENNKIYLPYEKTKPVNSGSSNKSVCTDSQMLNYISFFKDKSFARLELDARELLKLLSDKLQEQVGLVKSEYGILYPTETMYAKLVKAFLEANKISALASFLVKASKEDSPVSVESSFVVQVINACISLGWLEQAHDLLDEMRFSGIRVGSTIYSSLLKAYCKEGHHEDDIAALLKDAQQAGIQLDPSCYEDLIQSRAHHNNTTGALNLFKELKSLNILKAGQNEFEMLVQGCNNNGAALTTKLVEEVRSGHPVNHAIHDWNNVIHFFCKKRLMHDAHKALGKMKALGHTPNAQTFHSLVTGYAAVGGKYVEVTDLWGEMKVLATSSSMNFDQELLDSLLYCFVRGGFFLRAMEVIEMMEKGKMFIDKYKYKSLWLKYHRTLYKGKAPKVQTEAQLKRREAALHFKRWIGLT*
DI.CM020530.1G4804.1	Streptophytina	1844	55.53	903	68.88	301	CM020530.1	15606067	15608588	-	rna-gnl|WGS:POTR|OsKitaake10g101300.1	Streptophytina	1719	56.72	903	68.88	301	2396	901	204	identical	same	MLRKRAKPSSSSGGSNKQQHEIAFDHGGGGGGAAAISAPKLLVPSSSGEASPEAVLMSPTSTLQTASATSPCSGRTTGAAATAVPFSRRRRHGGGGVGRGPADGDGQCRTHRPWDATRPVGLGLVGALNDDEDDDDGEVDAAPGDAAASSVLTGQIRLRVQTNYYAPCTEFGVKSGGAAVQYAPPPRRRWMSPREMMEEMSEDYTCVIARGANPRTTHIFDNRVVESSGDGEYFPPELWPPSAAGKGDDDGDGDFLRYCHGCSKDLGLGKDIFMYRGEKAFCSHECRYHEMLFDEGIEEL*	MLRKRAKPSSSSGGSNKQQHEIAFDHGGGGGGAAAISAPKLLVPSSSGEASPEAVLMSPTSTLQTASATSPCSGRTTGAAATAVPFSRRRRHGGGGVGRGPADGDGQCRTHRPWDATRPVGLGLVGALNDDEDDDDGEVDAAPGDAAASSVLTGQIRLRVQTNYYAPCTEFGVKSGGAAVQYAPPPRRRWMSPREMMEEMSEDYTCVIARGANPRTTHIFDNRVVESSGDGEYFPPELWPPSAAGKGDDDGDGDFLRYCHGCSKDLGLGKDIFMYRGEKAFCSHECRYHEMLFDEGIEEL*
DI.CM020530.1G481.1	Spermatophyta	2068	48.31	1362	50.44	454	CM020530.1	1748757	1752060	-	rna-gnl|WGS:POTR|OsKitaake10g012600.1	Spermatophyta	1878	48.94	1362	50.44	454	3236	1359	396	identical	same	MEEPPGKKGPAMDPAQDSGRDWLSGLPEGVLHRIMSFLDSRQAVRTCVLSRRWRDLWRSVPRVHADICDLIPDRIIDVEGEKAKMVVFNSFVNRLLERRDPTASIETFFCRCCIPDEDGHGSADANRWISYGLQKNAWFLEVVMLLKPLELDPSVFSSIYLRRIAFDNVFMDQGFFKQLQMGCPALERFDLDGCIVADDEISSNTLKVLTFDTTKFCYEYRISISTPTVTTLGLRNTIGGKPVLKDVASLVSASVVLYCVETSDFDANDLRHYLWSFSHVKDLIFSYQGKKLTIENNLQWCPKFFNLVGLTLGKWCLNANFYALIVFLQNSPRLEKLTLILAEDNWKTTEVFIGDLEERSFTCEHLTSVEVKCWEDDPLVNVVDFFVGSGMSSAQIHIEYEDNDEDQFHIESDNMVGFELEDEDEDEDEDEDEDEDEDGDEDEQRSLFQSKDV*	MEEPPGKKGPAMDPAQDSGRDWLSGLPEGVLHRIMSFLDSRQAVRTCVLSRRWRDLWRSVPRVHADICDLIPDRIIDVEGEKAKMVVFNSFVNRLLERRDPTASIETFFCRCCIPDEDGHGSADANRWISYGLQKNAWFLEVVMLLKPLELDPSVFSSIYLRRIAFDNVFMDQGFFKQLQMGCPALERFDLDGCIVADDEISSNTLKVLTFDTTKFCYEYRISISTPTVTTLGLRNTIGGKPVLKDVASLVSASVVLYCVETSDFDANDLRHYLWSFSHVKDLIFSYQGKKLTIENNLQWCPKFFNLVGLTLGKWCLNANFYALIVFLQNSPRLEKLTLILAEDNWKTTEVFIGDLEERSFTCEHLTSVEVKCWEDDPLVNVVDFFVGSGMSSAQIHIEYEDNDEDQFHIESDNMVGFELEDEDEDEDEDEDEDEDEDGDEDEQRSLFQSKDV*
DI.CM020530.1G4813.1	Embryophyta	1380	47.03	318	71.7	106	CM020530.1	15625347	15626726	+	rna-gnl|WGS:POTR|OsKitaake10g101500.1	Embryophyta	926	53.02	318	71.7	106	925	317	106	identical	same	MEIEAAKCECCGLREDCTVEYIAGVKADFGGRWLCGLCSEAVRDEVAKKGGGGGGGGRQLEDAVRDHMSFCGKFCRKNPAFRVADGMRQMLRRRSSDISAPSGAS*	MEIEAAKCECCGLREDCTVEYIAGVKADFGGRWLCGLCSEAVRDEVAKKGGGGGGGGRQLEDAVRDHMSFCGKFCRKNPAFRVADGMRQMLRRRSSDISAPSGAS*
DI.CM020530.1G4818.1	Embryophyta	1145	53.89	576	56.08	192	CM020530.1	15630310	15631909	-	rna-gnl|WGS:POTR|OsKitaake10g101700.1	Embryophyta	1642	52.68	576	56.08	192	1599	575	192	identical	same	MEGLVVISQQRNHHNQHSGGRGKMTGPHFSSPPSSHGFRGMNCRSFHSGVCAGLLPSPPPPPARTYSSPEPKTPKQQQQLQRRGGKRSRPISISPSTSPPSRPELWAGPAFSNSPPPSSLPIPKFSLRQNRSISLELPLFERSDEVEVKPHAKSAPSSPVGGSGFDFFNDNETAVATENLRRILHLDISDH*	MEGLVVISQQRNHHNQHSGGRGKMTGPHFSSPPSSHGFRGMNCRSFHSGVCAGLLPSPPPPPARTYSSPEPKTPKQQQQLQRRGGKRSRPISISPSTSPPSRPELWAGPAFSNSPPPSSLPIPKFSLRQNRSISLELPLFERSDEVEVKPHAKSAPSSPVGGSGFDFFNDNETAVATENLRRILHLDISDH*
DI.CM020530.1G482.1	Spermatophyta	1502	49.07	900	50.78	300	CM020530.1	1756119	1759020	-	rna-gnl|WGS:POTR|OsKitaake10g012700.1	Spermatophyta	1783	48.23	1056	48.86	352	2898	896	352	homologous	same	MEGRPGRRRRRRVKAPTRAAGMDWISGLPDEILHHIMSFLNARQAVQTCVLSRRWSDLWRTVPCINADFNEFDFIDYQGDDEDYNDEVAFKRFVNRMLELRDPATMMDKFWLKYKISDGYNEYKDSNVDANRWISHALQKQARVMEVVVFSFPLELDHSVFTSCYLRKIGFSCVSLHQGFFKQLDAGCPELEELFLHDCTIADEEIFSQSLKVLTIDDTEFSKANKCLWSLSGVTNLELNYEGTELTFENNLQWCPEFINVVNLTLGQWCLDANFYALIVFLQNSARLEKLTLNLAKDR*	MEGRPGRRRRRRVKAPTRAAGMDWISGLPDEILHHIMSFLNARQAVQTCVLSRRWSDLWRTVPCINADFNEFDFIDYQGDDEDYNDEVAFKRFVNRMLELRDPATMMDKFWLKYKISDGYNEYKDSNVDANRWISHALQKQARVMEVVVFSFPLELDHSVFTSCYLRKIGFSCVSLHQGFFKQLDAGCPELEELFLHDCTIADEEIFSQSLKVLTIDDTEFSKANKAYISIPSVTSLTLSSPENSTPMLKDMALLTTTSVSVKFYTFSYGFDANDLRQCLWSLSGVTNLELNYEGTELTFENNLQWCPEFINVVNLTLGQWCLDANFYALIVFLQNSARLEKLTLNLAKDR*
DI.CM020530.1G482.1	Spermatophyta	1502	49.07	900	50.78	300	CM020530.1	1756119	1759020	-	rna-gnl|WGS:POTR|OsKitaake10g012700.2	Spermatophyta	1724	47.85	1056	48.86	352	2901	896	352	homologous	same	MEGRPGRRRRRRVKAPTRAAGMDWISGLPDEILHHIMSFLNARQAVQTCVLSRRWSDLWRTVPCINADFNEFDFIDYQGDDEDYNDEVAFKRFVNRMLELRDPATMMDKFWLKYKISDGYNEYKDSNVDANRWISHALQKQARVMEVVVFSFPLELDHSVFTSCYLRKIGFSCVSLHQGFFKQLDAGCPELEELFLHDCTIADEEIFSQSLKVLTIDDTEFSKANKCLWSLSGVTNLELNYEGTELTFENNLQWCPEFINVVNLTLGQWCLDANFYALIVFLQNSARLEKLTLNLAKDR*	MEGRPGRRRRRRVKAPTRAAGMDWISGLPDEILHHIMSFLNARQAVQTCVLSRRWSDLWRTVPCINADFNEFDFIDYQGDDEDYNDEVAFKRFVNRMLELRDPATMMDKFWLKYKISDGYNEYKDSNVDANRWISHALQKQARVMEVVVFSFPLELDHSVFTSCYLRKIGFSCVSLHQGFFKQLDAGCPELEELFLHDCTIADEEIFSQSLKVLTIDDTEFSKANKAYISIPSVTSLTLSSPENSTPMLKDMALLTTTSVSVKFYTFSYGFDANDLRQCLWSLSGVTNLELNYEGTELTFENNLQWCPEFINVVNLTLGQWCLDANFYALIVFLQNSARLEKLTLNLAKDR*
DI.CM020530.1G482.2	Spermatophyta	2636	49.51	1464	46.72	488	CM020530.1	1755323	1759078	-	rna-gnl|WGS:POTR|OsKitaake10g012700.2	Spermatophyta	1724	47.85	1056	48.86	352	2967	1053	349	homologous	same	MEGRPGRRRRRRVKAPTRAAGMDWISGLPDEILHHIMSFLNARQAVQTCVLSRRWSDLWRTVPCINADFNEFDFIDYQGDDEDYNDEVAFKRFVNRMLELRDPATMMDKFWLKYKISDGYNEYKDSNVDANRWISHALQKQARVMEVVVFSFPLELDHSVFTSCYLRKIGFSCVSLHQGFFKQLDAGCPELEELFLHDCTIADEEIFSQSLKVLTIDDTEFSKANKAYISIPSVTSLTLSSPENSTPMLKDMALLTTTSVSVKFYTFSYGFDANDLRQCLWSLSGVTNLELNYEGTELTFENNLQWCPEFINVVNLTLGQWCLDANFYALIVFLQNSARLEKLTLNLAKVIAFLKCNTDPTRLFLFAQEVVHWEITYCFSCYGAFGKNLQGSLASLWKDHLHASTLRLLKSNAWRMIPRSSVCKISLLVMAWPLFSFISNTGANTRKRMSYLHLFGMRRDEMPKDLLHLFVIPLKNQLAFCYIHWLQ*	MEGRPGRRRRRRVKAPTRAAGMDWISGLPDEILHHIMSFLNARQAVQTCVLSRRWSDLWRTVPCINADFNEFDFIDYQGDDEDYNDEVAFKRFVNRMLELRDPATMMDKFWLKYKISDGYNEYKDSNVDANRWISHALQKQARVMEVVVFSFPLELDHSVFTSCYLRKIGFSCVSLHQGFFKQLDAGCPELEELFLHDCTIADEEIFSQSLKVLTIDDTEFSKANKAYISIPSVTSLTLSSPENSTPMLKDMALLTTTSVSVKFYTFSYGFDANDLRQCLWSLSGVTNLELNYEGTELTFENNLQWCPEFINVVNLTLGQWCLDANFYALIVFLQNSARLEKLTLNLAKDR*
DI.CM020530.1G482.2	Spermatophyta	2636	49.51	1464	46.72	488	CM020530.1	1755323	1759078	-	rna-gnl|WGS:POTR|OsKitaake10g012700.1	Spermatophyta	1783	48.23	1056	48.86	352	2902	1053	349	homologous	same	MEGRPGRRRRRRVKAPTRAAGMDWISGLPDEILHHIMSFLNARQAVQTCVLSRRWSDLWRTVPCINADFNEFDFIDYQGDDEDYNDEVAFKRFVNRMLELRDPATMMDKFWLKYKISDGYNEYKDSNVDANRWISHALQKQARVMEVVVFSFPLELDHSVFTSCYLRKIGFSCVSLHQGFFKQLDAGCPELEELFLHDCTIADEEIFSQSLKVLTIDDTEFSKANKAYISIPSVTSLTLSSPENSTPMLKDMALLTTTSVSVKFYTFSYGFDANDLRQCLWSLSGVTNLELNYEGTELTFENNLQWCPEFINVVNLTLGQWCLDANFYALIVFLQNSARLEKLTLNLAKVIAFLKCNTDPTRLFLFAQEVVHWEITYCFSCYGAFGKNLQGSLASLWKDHLHASTLRLLKSNAWRMIPRSSVCKISLLVMAWPLFSFISNTGANTRKRMSYLHLFGMRRDEMPKDLLHLFVIPLKNQLAFCYIHWLQ*	MEGRPGRRRRRRVKAPTRAAGMDWISGLPDEILHHIMSFLNARQAVQTCVLSRRWSDLWRTVPCINADFNEFDFIDYQGDDEDYNDEVAFKRFVNRMLELRDPATMMDKFWLKYKISDGYNEYKDSNVDANRWISHALQKQARVMEVVVFSFPLELDHSVFTSCYLRKIGFSCVSLHQGFFKQLDAGCPELEELFLHDCTIADEEIFSQSLKVLTIDDTEFSKANKAYISIPSVTSLTLSSPENSTPMLKDMALLTTTSVSVKFYTFSYGFDANDLRQCLWSLSGVTNLELNYEGTELTFENNLQWCPEFINVVNLTLGQWCLDANFYALIVFLQNSARLEKLTLNLAKDR*
DI.CM020530.1G482.4	Spermatophyta	1784	48.15	1056	48.86	352	CM020530.1	1756113	1759016	-	rna-gnl|WGS:POTR|OsKitaake10g012700.1	Spermatophyta	1783	48.23	1056	48.86	352	2901	1053	352	identical	same	MEGRPGRRRRRRVKAPTRAAGMDWISGLPDEILHHIMSFLNARQAVQTCVLSRRWSDLWRTVPCINADFNEFDFIDYQGDDEDYNDEVAFKRFVNRMLELRDPATMMDKFWLKYKISDGYNEYKDSNVDANRWISHALQKQARVMEVVVFSFPLELDHSVFTSCYLRKIGFSCVSLHQGFFKQLDAGCPELEELFLHDCTIADEEIFSQSLKVLTIDDTEFSKANKAYISIPSVTSLTLSSPENSTPMLKDMALLTTTSVSVKFYTFSYGFDANDLRQCLWSLSGVTNLELNYEGTELTFENNLQWCPEFINVVNLTLGQWCLDANFYALIVFLQNSARLEKLTLNLAKDR*	MEGRPGRRRRRRVKAPTRAAGMDWISGLPDEILHHIMSFLNARQAVQTCVLSRRWSDLWRTVPCINADFNEFDFIDYQGDDEDYNDEVAFKRFVNRMLELRDPATMMDKFWLKYKISDGYNEYKDSNVDANRWISHALQKQARVMEVVVFSFPLELDHSVFTSCYLRKIGFSCVSLHQGFFKQLDAGCPELEELFLHDCTIADEEIFSQSLKVLTIDDTEFSKANKAYISIPSVTSLTLSSPENSTPMLKDMALLTTTSVSVKFYTFSYGFDANDLRQCLWSLSGVTNLELNYEGTELTFENNLQWCPEFINVVNLTLGQWCLDANFYALIVFLQNSARLEKLTLNLAKDR*
DI.CM020530.1G482.4	Spermatophyta	1784	48.15	1056	48.86	352	CM020530.1	1756113	1759016	-	rna-gnl|WGS:POTR|OsKitaake10g012700.2	Spermatophyta	1724	47.85	1056	48.86	352	2903	1053	352	identical	same	MEGRPGRRRRRRVKAPTRAAGMDWISGLPDEILHHIMSFLNARQAVQTCVLSRRWSDLWRTVPCINADFNEFDFIDYQGDDEDYNDEVAFKRFVNRMLELRDPATMMDKFWLKYKISDGYNEYKDSNVDANRWISHALQKQARVMEVVVFSFPLELDHSVFTSCYLRKIGFSCVSLHQGFFKQLDAGCPELEELFLHDCTIADEEIFSQSLKVLTIDDTEFSKANKAYISIPSVTSLTLSSPENSTPMLKDMALLTTTSVSVKFYTFSYGFDANDLRQCLWSLSGVTNLELNYEGTELTFENNLQWCPEFINVVNLTLGQWCLDANFYALIVFLQNSARLEKLTLNLAKDR*	MEGRPGRRRRRRVKAPTRAAGMDWISGLPDEILHHIMSFLNARQAVQTCVLSRRWSDLWRTVPCINADFNEFDFIDYQGDDEDYNDEVAFKRFVNRMLELRDPATMMDKFWLKYKISDGYNEYKDSNVDANRWISHALQKQARVMEVVVFSFPLELDHSVFTSCYLRKIGFSCVSLHQGFFKQLDAGCPELEELFLHDCTIADEEIFSQSLKVLTIDDTEFSKANKAYISIPSVTSLTLSSPENSTPMLKDMALLTTTSVSVKFYTFSYGFDANDLRQCLWSLSGVTNLELNYEGTELTFENNLQWCPEFINVVNLTLGQWCLDANFYALIVFLQNSARLEKLTLNLAKDR*
DI.CM020530.1G482.5	Spermatophyta	1523	48.92	1086	48.62	362	CM020530.1	1756234	1759009	-	rna-gnl|WGS:POTR|OsKitaake10g012700.2	Spermatophyta	1724	47.85	1056	48.86	352	2775	1045	349	homologous	same	MEGRPGRRRRRRVKAPTRAAGMDWISGLPDEILHHIMSFLNARQAVQTCVLSRRWSDLWRTVPCINADFNEFDFIDYQGDDEDYNDEVAFKRFVNRMLELRDPATMMDKFWLKYKISDGYNEYKDSNVDANRWISHALQKQARVMEVVVFSFPLELDHSVFTSCYLRKIGFSCVSLHQGFFKQLDAGCPELEELFLHDCTIADEEIFSQSLKVLTIDDTEFSKANKAYISIPSVTSLTLSSPENSTPMLKDMALLTTTSVSVKFYTFSYGFDANDLRQCLWSLSGVTNLELNYEGTELTFENNLQWCPEFINVVNLTLGQWCLDANFYALIVFLQNSARLEKLTLNLAKRAYGKIIYMRAP*	MEGRPGRRRRRRVKAPTRAAGMDWISGLPDEILHHIMSFLNARQAVQTCVLSRRWSDLWRTVPCINADFNEFDFIDYQGDDEDYNDEVAFKRFVNRMLELRDPATMMDKFWLKYKISDGYNEYKDSNVDANRWISHALQKQARVMEVVVFSFPLELDHSVFTSCYLRKIGFSCVSLHQGFFKQLDAGCPELEELFLHDCTIADEEIFSQSLKVLTIDDTEFSKANKAYISIPSVTSLTLSSPENSTPMLKDMALLTTTSVSVKFYTFSYGFDANDLRQCLWSLSGVTNLELNYEGTELTFENNLQWCPEFINVVNLTLGQWCLDANFYALIVFLQNSARLEKLTLNLAKDR*
DI.CM020530.1G482.5	Spermatophyta	1523	48.92	1086	48.62	362	CM020530.1	1756234	1759009	-	rna-gnl|WGS:POTR|OsKitaake10g012700.1	Spermatophyta	1783	48.23	1056	48.86	352	2775	1045	349	homologous	same	MEGRPGRRRRRRVKAPTRAAGMDWISGLPDEILHHIMSFLNARQAVQTCVLSRRWSDLWRTVPCINADFNEFDFIDYQGDDEDYNDEVAFKRFVNRMLELRDPATMMDKFWLKYKISDGYNEYKDSNVDANRWISHALQKQARVMEVVVFSFPLELDHSVFTSCYLRKIGFSCVSLHQGFFKQLDAGCPELEELFLHDCTIADEEIFSQSLKVLTIDDTEFSKANKAYISIPSVTSLTLSSPENSTPMLKDMALLTTTSVSVKFYTFSYGFDANDLRQCLWSLSGVTNLELNYEGTELTFENNLQWCPEFINVVNLTLGQWCLDANFYALIVFLQNSARLEKLTLNLAKRAYGKIIYMRAP*	MEGRPGRRRRRRVKAPTRAAGMDWISGLPDEILHHIMSFLNARQAVQTCVLSRRWSDLWRTVPCINADFNEFDFIDYQGDDEDYNDEVAFKRFVNRMLELRDPATMMDKFWLKYKISDGYNEYKDSNVDANRWISHALQKQARVMEVVVFSFPLELDHSVFTSCYLRKIGFSCVSLHQGFFKQLDAGCPELEELFLHDCTIADEEIFSQSLKVLTIDDTEFSKANKAYISIPSVTSLTLSSPENSTPMLKDMALLTTTSVSVKFYTFSYGFDANDLRQCLWSLSGVTNLELNYEGTELTFENNLQWCPEFINVVNLTLGQWCLDANFYALIVFLQNSARLEKLTLNLAKDR*
DI.CM020530.1G483.1	Spermatophyta	2298	45.3	1326	50	442	CM020530.1	1762325	1765671	-	rna-gnl|WGS:POTR|OsKitaake10g012800.1	Spermatophyta	1995	48.22	1326	50	442	2996	1323	397	identical	same	MEEPPGKKGPAMDPAQDSGRDWLSGLPEGVLHRIMSFLDSRQAVRTCVLSRRWRDLWRSIPRVHADIYDFTPDGTIDGEGEEDVEEAEVVVVFNRFVNRLLERRDPTASIETFFFRCCIPDEDDDGSADANRWISYGLQKNAWFLEVVVQLNSLELDRSVFNSIYLRRIAFGNVFMDQGFFKQLQIGCPALERLYLDDCIVADDEISSNTLKVLTFDTTEFCYEHRISISIPTVTTLALRNTICGKPVLKDVASLVSASVVLYCVESGNFDAYDLRHYLWSFSHVKDLIFSYQGRKLTIENNLQWCPKFFNLVGLTLGKWCLNANFYALIVFLQNSPRLEKLTLILAEDNCKTSEVFIGELEEKSFTCEHLTSVEMKCWEDDPLVINVVDFFVGSGMSSSQIHIEYEDDDEDQFHIESDDMFGFEFEYEDEDEDEDEDEDE*	MEEPPGKKGPAMDPAQDSGRDWLSGLPEGVLHRIMSFLDSRQAVRTCVLSRRWRDLWRSIPRVHADIYDFTPDGTIDGEGEEDVEEAEVVVVFNRFVNRLLERRDPTASIETFFFRCCIPDEDDDGSADANRWISYGLQKNAWFLEVVVQLNSLELDRSVFNSIYLRRIAFGNVFMDQGFFKQLQIGCPALERLYLDDCIVADDEISSNTLKVLTFDTTEFCYEHRISISIPTVTTLALRNTICGKPVLKDVASLVSASVVLYCVESGNFDAYDLRHYLWSFSHVKDLIFSYQGRKLTIENNLQWCPKFFNLVGLTLGKWCLNANFYALIVFLQNSPRLEKLTLILAEDNCKTSEVFIGELEEKSFTCEHLTSVEMKCWEDDPLVINVVDFFVGSGMSSSQIHIEYEDDDEDQFHIESDDMFGFEFEYEDEDEDEDEDEDE*
DI.CM020530.1G4833.1	Eukaryota	1350	61.26	1188	63.72	396	CM020530.1	15665188	15666537	-	rna-gnl|WGS:POTR|OsKitaake10g102300.1	Eukaryota	1188	63.72	1188	63.72	396	1187	1187	396	identical	same	MPTPEPSTSASAIVSGTVTGHHVLTIDGYSRTKAKLPTGRFTASRPFTVGGHSWSIHYYPSGDRSDTAGFISVFLELNPAADAAAAAGSGGSEPVDARVTFSLLDQAGRSVPSHTMATDLHDFAATGFGFGRFIERSYLEQSEHLKNDRFAIRCDVVVFSDELRAEARTADAAALSVAVPPSDLSQHLGGLLAAKELGADVTFLVAGETFTAHRCVLAARSPVFRAELFGPMKESAATAVITVDDIEPDVFRNLLTFMYTDTLPETNPQELEEEEEDDDDDYEDDQAQAAAMVEHLLIAADRYNLERLKLICEDRLCKHIDGESVATILALAEQHSCDGLKEACFQFLSSRSALNSLVATDGIEHLARWCPSVLNQLMSKVAALVPVDFVVRETR*	MPTPEPSTSASAIVSGTVTGHHVLTIDGYSRTKAKLPTGRFTASRPFTVGGHSWSIHYYPSGDRSDTAGFISVFLELNPAADAAAAAGSGGSEPVDARVTFSLLDQAGRSVPSHTMATDLHDFAATGFGFGRFIERSYLEQSEHLKNDRFAIRCDVVVFSDELRAEARTADAAALSVAVPPSDLSQHLGGLLAAKELGADVTFLVAGETFTAHRCVLAARSPVFRAELFGPMKESAATAVITVDDIEPDVFRNLLTFMYTDTLPETNPQELEEEEEDDDDDYEDDQAQAAAMVEHLLIAADRYNLERLKLICEDRLCKHIDGESVATILALAEQHSCDGLKEACFQFLSSRSALNSLVATDGIEHLARWCPSVLNQLMSKVAALVPVDFVVRETR*
DI.CM020530.1G4834.1	Eukaryota	2119	53	1125	64.89	375	CM020530.1	15670791	15672909	+	rna-gnl|WGS:POTR|OsKitaake10g102400.1	Eukaryota	1125	64.89	1125	64.89	375	1124	1124	375	identical	same	MAGDTTKPTESAIVGSTVTGHHLLHIDGYSHTKDRLPNGCYMDSRPFTVGGHLWRIGYYPNGDVADASAYMAVYPSIDENVIVAVKAFAKFSLFFNGEPTPPAFVHTTEPFVFSRKGIGYGFSKYAERELMEGSIVDDKFTIRCDVGVSTELRAEDRPPSDFAAVVPPSDLHRHLGDLLDSKHGADVTFQVGGEAFRAHRYVLAARSPVFRAELFGAMREATAAAAASSSDSEAIRVDDMEAPVFSALLRFVYTDALPAPGGADDGQAAGGGSYSEEAAMAQHLLVAADRYDLKRLKLLYEDKLRRHIEAASAASMLALVEQHHCRGLKEACLVFLSSPANLHAAMGSDGFEHLSRSCPGVIKELISKLVPRCD*	MAGDTTKPTESAIVGSTVTGHHLLHIDGYSHTKDRLPNGCYMDSRPFTVGGHLWRIGYYPNGDVADASAYMAVYPSIDENVIVAVKAFAKFSLFFNGEPTPPAFVHTTEPFVFSRKGIGYGFSKYAERELMEGSIVDDKFTIRCDVGVSTELRAEDRPPSDFAAVVPPSDLHRHLGDLLDSKHGADVTFQVGGEAFRAHRYVLAARSPVFRAELFGAMREATAAAAASSSDSEAIRVDDMEAPVFSALLRFVYTDALPAPGGADDGQAAGGGSYSEEAAMAQHLLVAADRYDLKRLKLLYEDKLRRHIEAASAASMLALVEQHHCRGLKEACLVFLSSPANLHAAMGSDGFEHLSRSCPGVIKELISKLVPRCD*
DI.CM020530.1G4841.1	Oryza sativa	1396	60.53	777	66.41	259	CM020530.1	15689102	15690497	+	rna-gnl|WGS:POTR|OsKitaake10g102600.1	Eukaryota	1107	65.49	1107	65.49	369	1076	776			same	MSSGSTATPAPRTSSPTDSSSPPARSAPPATHGTSSTTPMASTTSPSNTSPSTSSSRMPPPRRPRRRRRCSSPSPCSTRTAGKFHPRRPIPEYSPIPARSRSTGSHSSSVGMSWSSRSISTATASPSGSTSPSWASSAPRRSPAPSARRTWRCRRPTCAATSGTCWRAGTAPTSSSVSAAPAARRRRSPRTVSCSRRGRRSSRLSSSPASLRRTAAGPSSRSTTWTRRCSGPCSTTCTPTRCRRRRGRRGRRPPWRRT*	MPMTMTADEPTTASAIVAGVKTGHHVLRIDGYSRTKNVVPNGQFITSRSFRAAGHSWHVFYYPNGFDDESIEYISLYLLLEDAATATTATTTTVQFTVTLLDKDGRQVPSQKANSGVFTYSSEIQKYGFTQFISRDELEQSEHLDGDRFALRFDITVVGKFRAEEIAGPVGAPYVAVPPSDMRRHFGDLLASGDGADVEFRVRGAGGEEETVAAHRVVLAARSPVFKAELLAGVPAKDGGGAVIQIDDMDAEVFRSLLHYMYTDSLPPEKGTTREEAAMAQNMIVAADRYSMETLKLMCEDRLRKHIGASSVATMLTFADRHHCHGLRAACTEFLSSPTNLKAAMATDGFGQLSCPTVLKELMAKALF*
DI.CM020530.1G485.1	Spermatophyta	1685	46.77	1371	48.43	457	CM020530.1	1775356	1778042	-	rna-gnl|WGS:POTR|OsKitaake10g013000.3	Mesangiospermae	1497	46.36	855	41.05	285	2599	852	285	homologous	same	MEKTWCARDAAAIGAGVPHAHHLFDETPLRAWPPWRGVLAVARRKVKTPAHAAGMDWISDLPDEILHRIMSFLNARQAVQTCVLSRRWRNLWRTVPCINADCKEFDFFGFRRSEVEFKRFVNRLLELRDPIAMMDAFWFRYHKLDTDTTSSADTNRWISHALQKQARVLEAVMYPCHLLDLDHSSFTSRYLRRIGFSGVRLDQGFFKQLEAGCPALEDLFLHHCTIEDDKISSQTLKVLTIDRTYFLIAINATDVQKKSISAPSVTSLTMYSPEGLLHILKDMTSLVTASVSFSEFRVHFDANDFYQYLWSLSGVTNLEFNYQGPKLKIENNLQWCPEFVNVVNLTLGKWCLDANFYALTVFLQNSPKLQKLTLKLAKCTSEIHQRIIGELTERSFTCEHLKIIEVICLENDPQVIRVKDFFASSGITSVQFHIKHWSQLKEDKLPAFTRIPIPSH*	MYPCHLLDLDHSSFTSRYLRRIGFSGVRLDQGFFKQLEAGCPALEDLFLHHCTIEDDKISSQTLKVLTIDRTYFLIAINATDVQKKSISAPSVTSLTMYSPEGLLHILKDMTSLVTASVSFSEFRVHFDANDFYQYLWSLSGVTNLEFNYQGPKLKIENNLQWCPEFVNVVNLTLGKWCLDANFYALTVFLQNSPKLQKLTLKLAKCTSEIHQRIIGELTERSFTCEHLKIIEVICLENDPQVIRVKDFFASSGITSVQFHIKHWSQLKEDKLPAFTRIPIPSH*
DI.CM020530.1G485.1	Spermatophyta	1685	46.77	1371	48.43	457	CM020530.1	1775356	1778042	-	rna-gnl|WGS:POTR|OsKitaake10g013000.2	Mesangiospermae	1436	46.8	678	40.71	226	2615	674	226	homologous	same	MEKTWCARDAAAIGAGVPHAHHLFDETPLRAWPPWRGVLAVARRKVKTPAHAAGMDWISDLPDEILHRIMSFLNARQAVQTCVLSRRWRNLWRTVPCINADCKEFDFFGFRRSEVEFKRFVNRLLELRDPIAMMDAFWFRYHKLDTDTTSSADTNRWISHALQKQARVLEAVMYPCHLLDLDHSSFTSRYLRRIGFSGVRLDQGFFKQLEAGCPALEDLFLHHCTIEDDKISSQTLKVLTIDRTYFLIAINATDVQKKSISAPSVTSLTMYSPEGLLHILKDMTSLVTASVSFSEFRVHFDANDFYQYLWSLSGVTNLEFNYQGPKLKIENNLQWCPEFVNVVNLTLGKWCLDANFYALTVFLQNSPKLQKLTLKLAKCTSEIHQRIIGELTERSFTCEHLKIIEVICLENDPQVIRVKDFFASSGITSVQFHIKHWSQLKEDKLPAFTRIPIPSH*	MYPCHLLDLDHSSFTSRYLRRIGFSGVRLDQGFFKQLEAGCPALEDLFLHHCTIEDDKISSQTLKVLTIDRTYFLIAINATDVQKKSISAPSVTSLTMYSPEGLLHILKDMTSLVTASVSFSEFRVHFDANDFYQYLWSLSGVTNLEFNYQGPKLKIENNLQWCPEFVNVVNLTLGKWCLDANFYALTVFLQNSPKLQKLTLKLAKCTSEIHQRIIGHPCERFLC*
DI.CM020530.1G485.1	Spermatophyta	1685	46.77	1371	48.43	457	CM020530.1	1775356	1778042	-	rna-gnl|WGS:POTR|OsKitaake10g013000.1	Spermatophyta	1446	47.44	1032	46.71	344	2348	1028	344	homologous	same	MEKTWCARDAAAIGAGVPHAHHLFDETPLRAWPPWRGVLAVARRKVKTPAHAAGMDWISDLPDEILHRIMSFLNARQAVQTCVLSRRWRNLWRTVPCINADCKEFDFFGFRRSEVEFKRFVNRLLELRDPIAMMDAFWFRYHKLDTDTTSSADTNRWISHALQKQARVLEAVMYPCHLLDLDHSSFTSRYLRRIGFSGVRLDQGFFKQLEAGCPALEDLFLHHCTIEDDKISSQTLKVLTIDRTYFLIAINATDVQKKSISAPSVTSLTMYSPEGLLHILKDMTSLVTASVSFSEFRVHFDANDFYQYLWSLSGVTNLEFNYQGPKLKIENNLQWCPEFVNVVNLTLGKWCLDANFYALTVFLQNSPKLQKLTLKLAKCTSEIHQRIIGELTERSFTCEHLKIIEVICLENDPQVIRVKDFFASSGITSVQFHIKHWSQLKEDKLPAFTRIPIPSH*	MDWISDLPDEILHRIMSFLNARQAVQTCVLSRRWRNLWRTVPCINADCKEFDFFGFRRSEVEFKRFVNRLLELRDPIAMMDAFWFRYHKLDTDTTSSADTNRWISHALQKQARVLEAVMYPCHLLDLDHSSFTSRYLRRIGFSGVRLDQGFFKQLEAGCPALEDLFLHHCTIEDDKISSQTLKVLTIDRTYFLIAINATDVQKKSISAPSVTSLTMYSPEGLLHILKDMTSLVTASVSFSEFRVHFDANDFYQYLWSLSGVTNLEFNYQGPKLKIENNLQWCPEFVNVVNLTLGKWCLDANFYALTVFLQNSPKLQKLTLKLAKCTSEIHQRIIGHPCERFLC*
DI.CM020530.1G485.2	Mesangiospermae	1614	46.53	855	41.05	285	CM020530.1	1775411	1778127	-	rna-gnl|WGS:POTR|OsKitaake10g013000.3	Mesangiospermae	1497	46.36	855	41.05	285	2560	852	285	identical	same	MYPCHLLDLDHSSFTSRYLRRIGFSGVRLDQGFFKQLEAGCPALEDLFLHHCTIEDDKISSQTLKVLTIDRTYFLIAINATDVQKKSISAPSVTSLTMYSPEGLLHILKDMTSLVTASVSFSEFRVHFDANDFYQYLWSLSGVTNLEFNYQGPKLKIENNLQWCPEFVNVVNLTLGKWCLDANFYALTVFLQNSPKLQKLTLKLAKCTSEIHQRIIGELTERSFTCEHLKIIEVICLENDPQVIRVKDFFASSGITSVQFHIKHWSQLKEDKLPAFTRIPIPSH*	MYPCHLLDLDHSSFTSRYLRRIGFSGVRLDQGFFKQLEAGCPALEDLFLHHCTIEDDKISSQTLKVLTIDRTYFLIAINATDVQKKSISAPSVTSLTMYSPEGLLHILKDMTSLVTASVSFSEFRVHFDANDFYQYLWSLSGVTNLEFNYQGPKLKIENNLQWCPEFVNVVNLTLGKWCLDANFYALTVFLQNSPKLQKLTLKLAKCTSEIHQRIIGELTERSFTCEHLKIIEVICLENDPQVIRVKDFFASSGITSVQFHIKHWSQLKEDKLPAFTRIPIPSH*
DI.CM020530.1G485.2	Mesangiospermae	1614	46.53	855	41.05	285	CM020530.1	1775411	1778127	-	rna-gnl|WGS:POTR|OsKitaake10g013000.2	Mesangiospermae	1436	46.8	678	40.71	226	2560	674	226	homologous	same	MYPCHLLDLDHSSFTSRYLRRIGFSGVRLDQGFFKQLEAGCPALEDLFLHHCTIEDDKISSQTLKVLTIDRTYFLIAINATDVQKKSISAPSVTSLTMYSPEGLLHILKDMTSLVTASVSFSEFRVHFDANDFYQYLWSLSGVTNLEFNYQGPKLKIENNLQWCPEFVNVVNLTLGKWCLDANFYALTVFLQNSPKLQKLTLKLAKCTSEIHQRIIGELTERSFTCEHLKIIEVICLENDPQVIRVKDFFASSGITSVQFHIKHWSQLKEDKLPAFTRIPIPSH*	MYPCHLLDLDHSSFTSRYLRRIGFSGVRLDQGFFKQLEAGCPALEDLFLHHCTIEDDKISSQTLKVLTIDRTYFLIAINATDVQKKSISAPSVTSLTMYSPEGLLHILKDMTSLVTASVSFSEFRVHFDANDFYQYLWSLSGVTNLEFNYQGPKLKIENNLQWCPEFVNVVNLTLGKWCLDANFYALTVFLQNSPKLQKLTLKLAKCTSEIHQRIIGHPCERFLC*
DI.CM020530.1G485.2	Mesangiospermae	1614	46.53	855	41.05	285	CM020530.1	1775411	1778127	-	rna-gnl|WGS:POTR|OsKitaake10g013000.1	Spermatophyta	1446	47.44	1032	46.71	344	2345	674	226	homologous	same	MYPCHLLDLDHSSFTSRYLRRIGFSGVRLDQGFFKQLEAGCPALEDLFLHHCTIEDDKISSQTLKVLTIDRTYFLIAINATDVQKKSISAPSVTSLTMYSPEGLLHILKDMTSLVTASVSFSEFRVHFDANDFYQYLWSLSGVTNLEFNYQGPKLKIENNLQWCPEFVNVVNLTLGKWCLDANFYALTVFLQNSPKLQKLTLKLAKCTSEIHQRIIGELTERSFTCEHLKIIEVICLENDPQVIRVKDFFASSGITSVQFHIKHWSQLKEDKLPAFTRIPIPSH*	MDWISDLPDEILHRIMSFLNARQAVQTCVLSRRWRNLWRTVPCINADCKEFDFFGFRRSEVEFKRFVNRLLELRDPIAMMDAFWFRYHKLDTDTTSSADTNRWISHALQKQARVLEAVMYPCHLLDLDHSSFTSRYLRRIGFSGVRLDQGFFKQLEAGCPALEDLFLHHCTIEDDKISSQTLKVLTIDRTYFLIAINATDVQKKSISAPSVTSLTMYSPEGLLHILKDMTSLVTASVSFSEFRVHFDANDFYQYLWSLSGVTNLEFNYQGPKLKIENNLQWCPEFVNVVNLTLGKWCLDANFYALTVFLQNSPKLQKLTLKLAKCTSEIHQRIIGHPCERFLC*
DI.CM020530.1G486.1	Spermatophyta	1895	50.13	1320	47.95	440	CM020530.1	1779244	1782822	-	rna-gnl|WGS:POTR|OsKitaake10g013100.1	Spermatophyta	2087	49.07	1479	46.79	493	3578	1315	493	homologous	same	MKRSGDIASLFGNHEAKTMEIPESSSSSNVFIGDEAPVPEEEPRQVPTDAFPRAPPVRRNASSVSATMDRRPGRHKLRRVKAHVRAARMDRISGLPDKILHHIMSFLNTRQAVQTCVLSRRWRNLWRTMPCINADFDEFDFIAYQGDDEDYNDEVAFKRFVNQMLELRDPTAMIDTFWLSYIIWDGYNEYKDSNVDANRWISHALQKQARVIEVVVFAFPLELDHSVFTSCYLRKIGFSCVSLHQGFFKQLDTGCPALEELFLHDCIIADEEILSQSLKVLTIDGTEFSMANKCLWSLSGVTNLEFNYEGTELTFENNLQWCPEFIDVVNLTLGQWCLDANFYALIVFLQNSPRLEKLTLNLAKCIADKSPRIVGELMERSFTCEHLKIVEVKCLEDDPQVISVEDFFASNGMASVQFDIKHWGQYKDELPAFIRYEER*	MKRSGDIASLFGNHEAKTMEIPESSSSSNVFIGDEAPVPEEEPRQVPTDAFPRAPPVRRNASSVSATMDRRPGRHKLRRVKAHVRAARMDRISGLPDKILHHIMSFLNTRQAVQTCVLSRRWRNLWRTMPCINADFDEFDFIAYQGDDEDYNDEVAFKRFVNQMLELRDPTAMIDTFWLSYIIWDGYNEYKDSNVDANRWISHALQKQARVIEVVVFAFPLELDHSVFTSCYLRKIGFSCVSLHQGFFKQLDTGCPALEELFLHDCIIADEEILSQSLKVLTIDGTEFSMANKASISIPSVTSLTLSIEDSTPMLKDMELLTTASVSVKFNTFIFSYGFDANDLRQCLWSLSGVTNLEFNYEGTELTFENNLQWCPEFIDVVNLTLGQWCLDANFYALIVFLQNSPRLEKLTLNLAKCIADKSPRIVGELMERSFTCEHLKIVEVKCLEDDPQVISVEDFFASNGMASVQFDIKHWGQYKDELPAFIRYEER*
DI.CM020530.1G486.2	Spermatophyta	2500	43.84	1479	46.79	493	CM020530.1	1778701	1782725	-	rna-gnl|WGS:POTR|OsKitaake10g013100.1	Spermatophyta	2087	49.07	1479	46.79	493	3500	1475	493	identical	same	MKRSGDIASLFGNHEAKTMEIPESSSSSNVFIGDEAPVPEEEPRQVPTDAFPRAPPVRRNASSVSATMDRRPGRHKLRRVKAHVRAARMDRISGLPDKILHHIMSFLNTRQAVQTCVLSRRWRNLWRTMPCINADFDEFDFIAYQGDDEDYNDEVAFKRFVNQMLELRDPTAMIDTFWLSYIIWDGYNEYKDSNVDANRWISHALQKQARVIEVVVFAFPLELDHSVFTSCYLRKIGFSCVSLHQGFFKQLDTGCPALEELFLHDCIIADEEILSQSLKVLTIDGTEFSMANKASISIPSVTSLTLSIEDSTPMLKDMELLTTASVSVKFNTFIFSYGFDANDLRQCLWSLSGVTNLEFNYEGTELTFENNLQWCPEFIDVVNLTLGQWCLDANFYALIVFLQNSPRLEKLTLNLAKCIADKSPRIVGELMERSFTCEHLKIVEVKCLEDDPQVISVEDFFASNGMASVQFDIKHWGQYKDELPAFIRYEER*	MKRSGDIASLFGNHEAKTMEIPESSSSSNVFIGDEAPVPEEEPRQVPTDAFPRAPPVRRNASSVSATMDRRPGRHKLRRVKAHVRAARMDRISGLPDKILHHIMSFLNTRQAVQTCVLSRRWRNLWRTMPCINADFDEFDFIAYQGDDEDYNDEVAFKRFVNQMLELRDPTAMIDTFWLSYIIWDGYNEYKDSNVDANRWISHALQKQARVIEVVVFAFPLELDHSVFTSCYLRKIGFSCVSLHQGFFKQLDTGCPALEELFLHDCIIADEEILSQSLKVLTIDGTEFSMANKASISIPSVTSLTLSIEDSTPMLKDMELLTTASVSVKFNTFIFSYGFDANDLRQCLWSLSGVTNLEFNYEGTELTFENNLQWCPEFIDVVNLTLGQWCLDANFYALIVFLQNSPRLEKLTLNLAKCIADKSPRIVGELMERSFTCEHLKIVEVKCLEDDPQVISVEDFFASNGMASVQFDIKHWGQYKDELPAFIRYEER*
DI.CM020530.1G486.4	Spermatophyta	1844	44.58	1557	46.24	519	CM020530.1	1779167	1782404	-	rna-gnl|WGS:POTR|OsKitaake10g013100.1	Spermatophyta	2087	49.07	1479	46.79	493	3179	1465	417	homologous	same	MKRSGDIASLFGNHEAKTMEIPESSSSSNVFIGDEAPVPEEEPRQVPTDAFPRAPPVRRNASSVSATMDRRPGRHKLRRVKAHVRAARMDRISGLPDKILHHIMSFLNTRQAVQTCVLSRRWRNLWRTMPCINADFDEFDFIAYQGDDEDYNDEVAFKRFVNQMLELRDPTAMIDTFWLSYIIWDGYNEYKDSNVDANRWISHALQKQARVIEVVVFAFPLELDHSVFTSCYLRKIGFSCVSLHQGFFKQLDTGCPALEELFLHDCIIADEEILSQSLKVLTIDGTEFSMANKASISIPSVTSLTLSIEDSTPMLKDMELLTTASVSVKFNTFIFSYGFDANDLRQCLWSLSGVTNLEFNYEGTELTFENNLQWCPEFIDVVNLTLGQWCLDANFYALIVFLQNSPRLEKLTLNLAKINLQELLASLWKDHLRVSTLRLLKSNAWRMIPRSSVWKISLLVMAWPLFSLISNTGANTRTSYLHLFGMRRDEMPKDHAFVCHPIEESTRFLLHSLVTVEF*	MKRSGDIASLFGNHEAKTMEIPESSSSSNVFIGDEAPVPEEEPRQVPTDAFPRAPPVRRNASSVSATMDRRPGRHKLRRVKAHVRAARMDRISGLPDKILHHIMSFLNTRQAVQTCVLSRRWRNLWRTMPCINADFDEFDFIAYQGDDEDYNDEVAFKRFVNQMLELRDPTAMIDTFWLSYIIWDGYNEYKDSNVDANRWISHALQKQARVIEVVVFAFPLELDHSVFTSCYLRKIGFSCVSLHQGFFKQLDTGCPALEELFLHDCIIADEEILSQSLKVLTIDGTEFSMANKASISIPSVTSLTLSIEDSTPMLKDMELLTTASVSVKFNTFIFSYGFDANDLRQCLWSLSGVTNLEFNYEGTELTFENNLQWCPEFIDVVNLTLGQWCLDANFYALIVFLQNSPRLEKLTLNLAKCIADKSPRIVGELMERSFTCEHLKIVEVKCLEDDPQVISVEDFFASNGMASVQFDIKHWGQYKDELPAFIRYEER*
DI.CM020530.1G486.5	Spermatophyta	2010	48.91	1380	46.45	460	CM020530.1	1779236	1782829	-	rna-gnl|WGS:POTR|OsKitaake10g013100.1	Spermatophyta	2087	49.07	1479	46.79	493	3593	1376	423	homologous	same	MKQKQWRFQNLLVLRMYSLVMKLLYLKKNHDKFLQMLRPGRHKLRRVKAHVRAARMDRISGLPDKILHHIMSFLNTRQAVQTCVLSRRWRNLWRTMPCINADFDEFDFIAYQGDDEDYNDEVAFKRFVNQMLELRDPTAMIDTFWLSYIIWDGYNEYKDSNVDANRWISHALQKQARVIEVVVFAFPLELDHSVFTSCYLRKIGFSCVSLHQGFFKQLDTGCPALEELFLHDCIIADEEILSQSLKVLTIDGTEFSMANKASISIPSVTSLTLSIEDSTPMLKDMELLTTASVSVKFNTFIFSYGFDANDLRQCLWSLSGVTNLEFNYEGTELTFENNLQWCPEFIDVVNLTLGQWCLDANFYALIVFLQNSPRLEKLTLNLAKCIADKSPRIVGELMERSFTCEHLKIVEVKCLEDDPQVISVEDFFASNGMASVQFDIKHWGQYKDELPAFIRYEER*	MKRSGDIASLFGNHEAKTMEIPESSSSSNVFIGDEAPVPEEEPRQVPTDAFPRAPPVRRNASSVSATMDRRPGRHKLRRVKAHVRAARMDRISGLPDKILHHIMSFLNTRQAVQTCVLSRRWRNLWRTMPCINADFDEFDFIAYQGDDEDYNDEVAFKRFVNQMLELRDPTAMIDTFWLSYIIWDGYNEYKDSNVDANRWISHALQKQARVIEVVVFAFPLELDHSVFTSCYLRKIGFSCVSLHQGFFKQLDTGCPALEELFLHDCIIADEEILSQSLKVLTIDGTEFSMANKASISIPSVTSLTLSIEDSTPMLKDMELLTTASVSVKFNTFIFSYGFDANDLRQCLWSLSGVTNLEFNYEGTELTFENNLQWCPEFIDVVNLTLGQWCLDANFYALIVFLQNSPRLEKLTLNLAKCIADKSPRIVGELMERSFTCEHLKIVEVKCLEDDPQVISVEDFFASNGMASVQFDIKHWGQYKDELPAFIRYEER*
DI.CM020530.1G4870.1	Eukaryota	907	51.16	468	54.27	156	CM020530.1	15752361	15753349	+	rna-gnl|WGS:POTR|OsKitaake10g102800.1	Eukaryota	1690	61.42	1227	65.36	409	980	63	102	homologous	same	MARSVADPGCSFLSVVHVTNSVLVEENKERKTEKQPKLRCTKNSTLFFSFLTFPELLQETSSMAQHLLVAADRYNLERLKLICEDKLCKRIDVSSAATTLALAEQHRCPSLKKACMDFLYSPGNLKAVEATDGFEHLATSCPVILRELIAKLVAL*	MSSSSTSSASNNGIPSRSSSSAIVVSGCHVLKIDGYSHTKEMLSQGDCSRSCTFRVGTHSWYLEYYPNGRSLHNASDHIAICLVRDDDDGGDLGYGGAAREQMTARFHLLDHHAGKPVPGHTRGVTSPLLSGKVWACSNLVTRKELEEHVLDGDCFAVRCDITIVKVPRRAAPAPAVVVDVPPAAAAAAPDLPSQMGALLLSMEGADVTLQVGGGEVETTTFAAHRCVLAARSSVFRSELFGATATSKAGSGGLVHVVDDGIGARAFEALLRFIYTDAPPELDEEDDDASSMARLLLGAADRYNVERLKMICENELCKRIDVNTVATTLALAEQHHCSSLKKACMDLVDANPRAVEAAGGFEYLSNKCPSILRELIARLADFDLKNDGRPHPWRSICSSRRTGTTWRG*
DI.CM020530.1G488.2	Streptophyta	2597	48.48	2094	45.27	698	CM020530.1	1797312	1807996	-	rna-gnl|WGS:POTR|OsKitaake10g013200.1	Streptophyta	3119	47.48	2094	45.27	698	10684	2085	698	identical	same	MAMMNRTRDLLMEGFEGLVREGSFSWALPRRGASPVDDADDPDSSSSSSSGKQPSISGLSPKANAVVSRCSRVLGTSTDELQYDFDMQASDSIKQPRNYARNFLEYCCLRALAHASQVAGYLSDKSFRRLNFDMMLAWEVPSSSSELTVKVEVDNTVSLEAFSRIAPAIPTITDVVTCSNLFDVLSSSSGGRLTFPVYDKYLTGLDRAIKKMKGQSESSLLSAQRSQRGERIVEVDGTLTTQPVLEHVGISTWPGRLTLTDHALYFEALRVVTYDKPKAYELAEDLKQSVKPELTGPWGSRLFDKAVMYKSTTLTEPVIIEFPELAGHFRRDYWLAIISEILYVHRFVRKFDISGVDKEETILKAVLSIMRLQAIEELAIPVSNRFESLLMFNLCDKLPGGDVILETLAGSISSRRSTQVNQPGTSSGRHSMSPFTVLSNLGVVSPINKGERLFVGEIVVGEMSALQKVVNESMNNYKKVELAQATVDGVKVDGLDTNLAVMKELLSPVSELWRFLVLLASWDEPIKSMVFCFSSSYIIIRGWLVYFLVLVLLFSAAFMFLTRLTSHGKPMTEVKVTSPPPMNTMEQLLAVQNAISKVEELVQDANIVLLKIRALLLAFPSQATDRAILALVVMALSLAFVPTRLLVLMMFLEAFTNHSPPRRASTERWTRRLREWWFSIPAAPVVVEKDKEDKKTK*	MAMMNRTRDLLMEGFEGLVREGSFSWALPRRGASPVDDADDPDSSSSSSSGKQPSISGLSPKANAVVSRCSRVLGTSTDELQYDFDMQASDSIKQPRNYARNFLEYCCLRALAHASQVAGYLSDKSFRRLNFDMMLAWEVPSSSSELTVKVEVDNTVSLEAFSRIAPAIPTITDVVTCSNLFDVLSSSSGGRLTFPVYDKYLTGLDRAIKKMKGQSESSLLSAQRSQRGERIVEVDGTLTTQPVLEHVGISTWPGRLTLTDHALYFEALRVVTYDKPKAYELAEDLKQSVKPELTGPWGSRLFDKAVMYKSTTLTEPVIIEFPELAGHFRRDYWLAIISEILYVHRFVRKFDISGVDKEETILKAVLSIMRLQAIEELAIPVSNRFESLLMFNLCDKLPGGDVILETLAGSISSRRSTQVNQPGTSSGRHSMSPFTVLSNLGVVSPINKGERLFVGEIVVGEMSALQKVVNESMNNYKKVELAQATVDGVKVDGLDTNLAVMKELLSPVSELWRFLVLLASWDEPIKSMVFCFSSSYIIIRGWLVYFLVLVLLFSAAFMFLTRLTSHGKPMTEVKVTSPPPMNTMEQLLAVQNAISKVEELVQDANIVLLKIRALLLAFPSQATDRAILALVVMALSLAFVPTRLLVLMMFLEAFTNHSPPRRASTERWTRRLREWWFSIPAAPVVVEKDKEDKKTK*
DI.CM020530.1G488.2	Streptophyta	2597	48.48	2094	45.27	698	CM020530.1	1797312	1807996	-	rna-gnl|WGS:POTR|OsKitaake10g013200.2	Streptophyta	3088	47.51	1869	44.89	623	10684	1860	622	homologous	same	MAMMNRTRDLLMEGFEGLVREGSFSWALPRRGASPVDDADDPDSSSSSSSGKQPSISGLSPKANAVVSRCSRVLGTSTDELQYDFDMQASDSIKQPRNYARNFLEYCCLRALAHASQVAGYLSDKSFRRLNFDMMLAWEVPSSSSELTVKVEVDNTVSLEAFSRIAPAIPTITDVVTCSNLFDVLSSSSGGRLTFPVYDKYLTGLDRAIKKMKGQSESSLLSAQRSQRGERIVEVDGTLTTQPVLEHVGISTWPGRLTLTDHALYFEALRVVTYDKPKAYELAEDLKQSVKPELTGPWGSRLFDKAVMYKSTTLTEPVIIEFPELAGHFRRDYWLAIISEILYVHRFVRKFDISGVDKEETILKAVLSIMRLQAIEELAIPVSNRFESLLMFNLCDKLPGGDVILETLAGSISSRRSTQVNQPGTSSGRHSMSPFTVLSNLGVVSPINKGERLFVGEIVVGEMSALQKVVNESMNNYKKVELAQATVDGVKVDGLDTNLAVMKELLSPVSELWRFLVLLASWDEPIKSMVFCFSSSYIIIRGWLVYFLVLVLLFSAAFMFLTRLTSHGKPMTEVKVTSPPPMNTMEQLLAVQNAISKVEELVQDANIVLLKIRALLLAFPSQATDRAILALVVMALSLAFVPTRLLVLMMFLEAFTNHSPPRRASTERWTRRLREWWFSIPAAPVVVEKDKEDKKTK*	MAMMNRTRDLLMEGFEGLVREGSFSWALPRRGASPVDDADDPDSSSSSSSGKQPSISGLSPKANAVVSRCSRVLGTSTDELQYDFDMQASDSIKQPRNYARNFLEYCCLRALAHASQVAGYLSDKSFRRLNFDMMLAWEVPSSSSELTVKVEVDNTVSLEAFSRIAPAIPTITDVVTCSNLFDVLSSSSGGRLTFPVYDKYLTGLDRAIKKMKGQSESSLLSAQRSQRGERIVEVDGTLTTQPVLEHVGISTWPGRLTLTDHALYFEALRVVTYDKPKAYELAEDLKQSVKPELTGPWGSRLFDKAVMYKSTTLTEPVIIEFPELAGHFRRDYWLAIISEILYVHRFVRKFDISGVDKEETILKAVLSIMRLQAIEELAIPVSNRFESLLMFNLCDKLPGGDVILETLAGSISSRRSTQVNQPGTSSGRHSMSPFTVLSNLGVVSPINKGERLFVGEIVVGEMSALQKVVNESMNNYKKVELAQATVDGVKVDGLDTNLAVMKELLSPVSELWRFLVLLASWDEPIKSMVFCFSSSYIIIRGWLVYFLVLVLLFSAAFMFLTRLTSHGKPMTEVKVTSPPPMNTMEQLLAVQNAISKVEELVQDANIVLLKIRALLLAFPSQ*
DI.CM020530.1G488.3	Streptophyta	2410	48.22	1869	44.89	623	CM020530.1	1797332	1807860	-	rna-gnl|WGS:POTR|OsKitaake10g013200.1	Streptophyta	3119	47.48	2094	45.27	698	10528	1860	622	homologous	same	MAMMNRTRDLLMEGFEGLVREGSFSWALPRRGASPVDDADDPDSSSSSSSGKQPSISGLSPKANAVVSRCSRVLGTSTDELQYDFDMQASDSIKQPRNYARNFLEYCCLRALAHASQVAGYLSDKSFRRLNFDMMLAWEVPSSSSELTVKVEVDNTVSLEAFSRIAPAIPTITDVVTCSNLFDVLSSSSGGRLTFPVYDKYLTGLDRAIKKMKGQSESSLLSAQRSQRGERIVEVDGTLTTQPVLEHVGISTWPGRLTLTDHALYFEALRVVTYDKPKAYELAEDLKQSVKPELTGPWGSRLFDKAVMYKSTTLTEPVIIEFPELAGHFRRDYWLAIISEILYVHRFVRKFDISGVDKEETILKAVLSIMRLQAIEELAIPVSNRFESLLMFNLCDKLPGGDVILETLAGSISSRRSTQVNQPGTSSGRHSMSPFTVLSNLGVVSPINKGERLFVGEIVVGEMSALQKVVNESMNNYKKVELAQATVDGVKVDGLDTNLAVMKELLSPVSELWRFLVLLASWDEPIKSMVFCFSSSYIIIRGWLVYFLVLVLLFSAAFMFLTRLTSHGKPMTEVKVTSPPPMNTMEQLLAVQNAISKVEELVQDANIVLLKIRALLLAFPSQ*	MAMMNRTRDLLMEGFEGLVREGSFSWALPRRGASPVDDADDPDSSSSSSSGKQPSISGLSPKANAVVSRCSRVLGTSTDELQYDFDMQASDSIKQPRNYARNFLEYCCLRALAHASQVAGYLSDKSFRRLNFDMMLAWEVPSSSSELTVKVEVDNTVSLEAFSRIAPAIPTITDVVTCSNLFDVLSSSSGGRLTFPVYDKYLTGLDRAIKKMKGQSESSLLSAQRSQRGERIVEVDGTLTTQPVLEHVGISTWPGRLTLTDHALYFEALRVVTYDKPKAYELAEDLKQSVKPELTGPWGSRLFDKAVMYKSTTLTEPVIIEFPELAGHFRRDYWLAIISEILYVHRFVRKFDISGVDKEETILKAVLSIMRLQAIEELAIPVSNRFESLLMFNLCDKLPGGDVILETLAGSISSRRSTQVNQPGTSSGRHSMSPFTVLSNLGVVSPINKGERLFVGEIVVGEMSALQKVVNESMNNYKKVELAQATVDGVKVDGLDTNLAVMKELLSPVSELWRFLVLLASWDEPIKSMVFCFSSSYIIIRGWLVYFLVLVLLFSAAFMFLTRLTSHGKPMTEVKVTSPPPMNTMEQLLAVQNAISKVEELVQDANIVLLKIRALLLAFPSQATDRAILALVVMALSLAFVPTRLLVLMMFLEAFTNHSPPRRASTERWTRRLREWWFSIPAAPVVVEKDKEDKKTK*
DI.CM020530.1G488.3	Streptophyta	2410	48.22	1869	44.89	623	CM020530.1	1797332	1807860	-	rna-gnl|WGS:POTR|OsKitaake10g013200.2	Streptophyta	3088	47.51	1869	44.89	623	10528	1860	623	identical	same	MAMMNRTRDLLMEGFEGLVREGSFSWALPRRGASPVDDADDPDSSSSSSSGKQPSISGLSPKANAVVSRCSRVLGTSTDELQYDFDMQASDSIKQPRNYARNFLEYCCLRALAHASQVAGYLSDKSFRRLNFDMMLAWEVPSSSSELTVKVEVDNTVSLEAFSRIAPAIPTITDVVTCSNLFDVLSSSSGGRLTFPVYDKYLTGLDRAIKKMKGQSESSLLSAQRSQRGERIVEVDGTLTTQPVLEHVGISTWPGRLTLTDHALYFEALRVVTYDKPKAYELAEDLKQSVKPELTGPWGSRLFDKAVMYKSTTLTEPVIIEFPELAGHFRRDYWLAIISEILYVHRFVRKFDISGVDKEETILKAVLSIMRLQAIEELAIPVSNRFESLLMFNLCDKLPGGDVILETLAGSISSRRSTQVNQPGTSSGRHSMSPFTVLSNLGVVSPINKGERLFVGEIVVGEMSALQKVVNESMNNYKKVELAQATVDGVKVDGLDTNLAVMKELLSPVSELWRFLVLLASWDEPIKSMVFCFSSSYIIIRGWLVYFLVLVLLFSAAFMFLTRLTSHGKPMTEVKVTSPPPMNTMEQLLAVQNAISKVEELVQDANIVLLKIRALLLAFPSQ*	MAMMNRTRDLLMEGFEGLVREGSFSWALPRRGASPVDDADDPDSSSSSSSGKQPSISGLSPKANAVVSRCSRVLGTSTDELQYDFDMQASDSIKQPRNYARNFLEYCCLRALAHASQVAGYLSDKSFRRLNFDMMLAWEVPSSSSELTVKVEVDNTVSLEAFSRIAPAIPTITDVVTCSNLFDVLSSSSGGRLTFPVYDKYLTGLDRAIKKMKGQSESSLLSAQRSQRGERIVEVDGTLTTQPVLEHVGISTWPGRLTLTDHALYFEALRVVTYDKPKAYELAEDLKQSVKPELTGPWGSRLFDKAVMYKSTTLTEPVIIEFPELAGHFRRDYWLAIISEILYVHRFVRKFDISGVDKEETILKAVLSIMRLQAIEELAIPVSNRFESLLMFNLCDKLPGGDVILETLAGSISSRRSTQVNQPGTSSGRHSMSPFTVLSNLGVVSPINKGERLFVGEIVVGEMSALQKVVNESMNNYKKVELAQATVDGVKVDGLDTNLAVMKELLSPVSELWRFLVLLASWDEPIKSMVFCFSSSYIIIRGWLVYFLVLVLLFSAAFMFLTRLTSHGKPMTEVKVTSPPPMNTMEQLLAVQNAISKVEELVQDANIVLLKIRALLLAFPSQ*
DI.CM020530.1G4884.1	Viridiplantae	1648	57.04	1083	68.24	361	CM020530.1	15794834	15796481	-	rna-gnl|WGS:POTR|OsKitaake10g102901.1	Viridiplantae	1083	68.24	1083	68.24	361	1082	1082	361	identical	same	MAAIDLYKYQLSSSSSSSSSDQELMKALEPFIRSASPTSTSTSTPLFYSSSSISTTTTTPFSYSSPLPQESYYLPASSSYAAIVPPPTTTTNTTTSFSELPPLPPSSSSFASPANAAAVGLAHLGPEQIQQIQVQFLMQQQLQQRGMAASASASAAASYLGPRAQPMKQAGAAAAAAAGGKMYRGVRQRHWGKWVAEIRLPKNRTRLWLGTFDTAEDAALAYDKAAFRLRGDAARLNFPTLRRGGAHLAGPLHASIDAKLTAICHSLAAAPPASSKKAAAAAAHPDSPKGSASTTTTTSEGDESAISACSPPLPPPPPPPPAALPEMANLDFTEAPWDESDAFHLYKCPSWEIDWDSILS*	MAAIDLYKYQLSSSSSSSSSDQELMKALEPFIRSASPTSTSTSTPLFYSSSSISTTTTTPFSYSSPLPQESYYLPASSSYAAIVPPPTTTTNTTTSFSELPPLPPSSSSFASPANAAAVGLAHLGPEQIQQIQVQFLMQQQLQQRGMAASASASAAASYLGPRAQPMKQAGAAAAAAAGGKMYRGVRQRHWGKWVAEIRLPKNRTRLWLGTFDTAEDAALAYDKAAFRLRGDAARLNFPTLRRGGAHLAGPLHASIDAKLTAICHSLAAAPPASSKKAAAAAAHPDSPKGSASTTTTTSEGDESAISACSPPLPPPPPPPPAALPEMANLDFTEAPWDESDAFHLYKCPSWEIDWDSILS*
DI.CM020530.1G489.1	Oryza sativa	878	41.91	309	43.04	103	CM020530.1	1799658	1800619	-	rna-gnl|WGS:POTR|OsKitaake10g013200.2	Streptophyta	3088	47.51	1869	44.89	623	961				same	MYTWHGMVLNLFEIVLGQYVSIFILVAMPYNLLTQHCCGILEALSFSSQYGLQISTPVQPISNCLFQYNELHVLRYEFDMVGYKPRTICILGLQLAMSVYRS*	MAMMNRTRDLLMEGFEGLVREGSFSWALPRRGASPVDDADDPDSSSSSSSGKQPSISGLSPKANAVVSRCSRVLGTSTDELQYDFDMQASDSIKQPRNYARNFLEYCCLRALAHASQVAGYLSDKSFRRLNFDMMLAWEVPSSSSELTVKVEVDNTVSLEAFSRIAPAIPTITDVVTCSNLFDVLSSSSGGRLTFPVYDKYLTGLDRAIKKMKGQSESSLLSAQRSQRGERIVEVDGTLTTQPVLEHVGISTWPGRLTLTDHALYFEALRVVTYDKPKAYELAEDLKQSVKPELTGPWGSRLFDKAVMYKSTTLTEPVIIEFPELAGHFRRDYWLAIISEILYVHRFVRKFDISGVDKEETILKAVLSIMRLQAIEELAIPVSNRFESLLMFNLCDKLPGGDVILETLAGSISSRRSTQVNQPGTSSGRHSMSPFTVLSNLGVVSPINKGERLFVGEIVVGEMSALQKVVNESMNNYKKVELAQATVDGVKVDGLDTNLAVMKELLSPVSELWRFLVLLASWDEPIKSMVFCFSSSYIIIRGWLVYFLVLVLLFSAAFMFLTRLTSHGKPMTEVKVTSPPPMNTMEQLLAVQNAISKVEELVQDANIVLLKIRALLLAFPSQ*
DI.CM020530.1G489.1	Oryza sativa	878	41.91	309	43.04	103	CM020530.1	1799658	1800619	-	rna-gnl|WGS:POTR|OsKitaake10g013200.1	Streptophyta	3119	47.48	2094	45.27	698	961				same	MYTWHGMVLNLFEIVLGQYVSIFILVAMPYNLLTQHCCGILEALSFSSQYGLQISTPVQPISNCLFQYNELHVLRYEFDMVGYKPRTICILGLQLAMSVYRS*	MAMMNRTRDLLMEGFEGLVREGSFSWALPRRGASPVDDADDPDSSSSSSSGKQPSISGLSPKANAVVSRCSRVLGTSTDELQYDFDMQASDSIKQPRNYARNFLEYCCLRALAHASQVAGYLSDKSFRRLNFDMMLAWEVPSSSSELTVKVEVDNTVSLEAFSRIAPAIPTITDVVTCSNLFDVLSSSSGGRLTFPVYDKYLTGLDRAIKKMKGQSESSLLSAQRSQRGERIVEVDGTLTTQPVLEHVGISTWPGRLTLTDHALYFEALRVVTYDKPKAYELAEDLKQSVKPELTGPWGSRLFDKAVMYKSTTLTEPVIIEFPELAGHFRRDYWLAIISEILYVHRFVRKFDISGVDKEETILKAVLSIMRLQAIEELAIPVSNRFESLLMFNLCDKLPGGDVILETLAGSISSRRSTQVNQPGTSSGRHSMSPFTVLSNLGVVSPINKGERLFVGEIVVGEMSALQKVVNESMNNYKKVELAQATVDGVKVDGLDTNLAVMKELLSPVSELWRFLVLLASWDEPIKSMVFCFSSSYIIIRGWLVYFLVLVLLFSAAFMFLTRLTSHGKPMTEVKVTSPPPMNTMEQLLAVQNAISKVEELVQDANIVLLKIRALLLAFPSQATDRAILALVVMALSLAFVPTRLLVLMMFLEAFTNHSPPRRASTERWTRRLREWWFSIPAAPVVVEKDKEDKKTK*
DI.CM020530.1G4893.1	Viridiplantae	1413	52.3	609	56.49	203	CM020530.1	15817848	15819370	+	rna-gnl|WGS:POTR|OsKitaake10g103000.1	Eukaryota	1029	53.06	1029	53.06	343	1067	582	196	homologous	same	MPASSRASASASDGASSSAIVAGTVNGYHVLKIVGYSLTKAVPNGKSIKSRPFRAGGHTWHVAYYPNGQNAEKAEYMAFFLCLDDTASKGVEAKAIFSLLDMEGNSVSSHSFTTRVVNFSEERSWGYSEFMKRGSLEKSEYLKDDCFKIRIDVSVIADFHEEETPLIVVPPSDMHRQFGDLLLSKQGVDVEFQVGKKKFDVH*	MPASSRASASASDGASSSAIVAGTVNGYHVLKIVGYSLTKAVPNGKSIKSRPFRAGGHTWHVAYYPNGQNAEKAEYMAFFLCLDDTASKGVEAKAIFSLLDMEGNSVSSHSFTTRVVNFSEERSWGYSEFMKRGSLEKSEYLKDDCFKIRIDVSVIADFHEEETPLIVVPPSDMHRQFGDLLLSKQGVDVEFQVARSPVFRVQFYGRMRESTTKRAIKIDDMEVEVFAAMLTFIYTDALPEMKQQEEAAMAQHLLVAADRYNLERMKLICEDKLSKHIDAGSVANILALAEQHSCHTLKEACLEFLRSSRSLKAVVETDGFRYLIGSCPGLIKDIFSKLSPR*
DI.CM020530.1G4894.1	Eukaryota	1177	44.69	408	46.32	136	CM020530.1	15832711	15833887	+	rna-gnl|WGS:POTR|OsKitaake10g103100.1	Eukaryota	1684	49.7	1089	54.73	363	1119	407	136	homologous	same	MRESTTRGAIRIDDMEEEVFRAMLTFVYTDDLPEMKQQDEAAMAQHLLVAADRYNLERMKLICEHNLSKHIDTDSVVNILVLAEQHSCHMLKEACLKFLRSSRSLKAVMETNGFGHLISSCPGLIKDIMSKLSPC*	MTASSLAAAASDGASSSSGSASAIVAGTVNGHHVLKIVGYSFTKAVPSGKSIRSRPFRAGGHTWHVLYYPNGNRAEKADFVAFYLCLDDAEACSEAVEAKAIFSLLDMEGNPVSSYRFTTRVVNFMEHKKGWGFDFMKRESLEESEYLKDDCFKIRIDVVVITDFHTEEETPLIVAPPSDMRRQFGDLLLSKQGADVKFQVGKKKFDAHRSVLAARSPVFKAQLYGRMRESTTRGAIRIDDMEEEVFRAMLTFVYTDDLPEMKQQDEAAMAQHLLVAADRYNLERMKLICEHNLSKHIDTDSVVNILVLAEQHSCHMLKEACLKFLRSSRSLKAVMETNGFGHLISSCPGLIKDIMSKLSPC*
DI.CM020530.1G4894.1	Eukaryota	1177	44.69	408	46.32	136	CM020530.1	15832711	15833887	+	rna-gnl|WGS:POTR|OsKitaake10g103100.2	Eukaryota	1585	50.22	990	56.06	330	1119	407	136	homologous	same	MRESTTRGAIRIDDMEEEVFRAMLTFVYTDDLPEMKQQDEAAMAQHLLVAADRYNLERMKLICEHNLSKHIDTDSVVNILVLAEQHSCHMLKEACLKFLRSSRSLKAVMETNGFGHLISSCPGLIKDIMSKLSPC*	MTASSLAAAASDGASSSSGSASAIVAGTVNGHHVLKIVGYSFTKAVPSGKSIRSRPFRAGGHTWHVLYYPNGNRAEKADFVAFYLCLDDAEACSEAVEAKAIFSLLDMEGNPVSSYRFTTRVVNFMEHKKDFHTEEETPLIVAPPSDMRRQFGDLLLSKQGADVKFQVGKKKFDAHRSVLAARSPVFKAQLYGRMRESTTRGAIRIDDMEEEVFRAMLTFVYTDDLPEMKQQDEAAMAQHLLVAADRYNLERMKLICEHNLSKHIDTDSVVNILVLAEQHSCHMLKEACLKFLRSSRSLKAVMETNGFGHLISSCPGLIKDIMSKLSPC*
DI.CM020530.1G490.2	Spermatophyta	3970	43.75	1086	48.8	362	CM020530.1	1811451	1820009	-	rna-gnl|WGS:POTR|OsKitaake10g013300.2	Spermatophyta	1832	47.82	996	48.19	332	7125	896	302	homologous	same	MPPRALPPVEDDAGRDWLGDLPEEVLHHIMSFLDARQAVRTCVLSRRWRNLWRTVPCINADFDEFDLVFYQGDDEDYDDVLAFKRFVNRLLELRDPTAMIDTFWLRYTTRPEGNTNSNEDAYGWISHALQKQARVLEVVVFCCLFELDHSVFTSCYLRRIAFSGIVLCKGFFAQLEAGCPALEDLFLHQCGVHDDEISSHTLKVLTFDSVFFYMPMDTVEFTLLNKTSISLPSVTSLTISTPEGFTPILKDTASVVTASVSVSVTMSSFRFRFDANDLGQYLQSLSGITNLEFNYQGSKLTIENHLQWCPEFLNVVNLTLGQWCLDSNFYALIVFLQNSPRLQKLTLKLEKITCFCCCRVI*	MPPRALPPVEDDAGRDWLGDLPEEVLHHIMSFLDARQAVRTCVLSRRWRNLWRTVPCINADFDEFDLVFYQGDDEDYDDVLAFKRFVNRLLELRDPTAMIDTFWLRYTTRPEGNTNSNEDAYGWISHALQKQARVLEVVVFCCLFELDHSVFTSCYLRRIAFSGIVLCKGFFAQLEAGCPALEDLFLHQCGVHDDEISSHTLKVLTFDSVFFYMPMDTVEFTLLNKTSISLPSVTSLTISTPEGFTPILKDTASVVTASVSVSVTMSSFRFRFDANDLGQYLQSLSGITNLEFNYQGSKVCIFLLHSMHLYLGVNLKNLKLSMVLFLLATS*
DI.CM020530.1G490.2	Spermatophyta	3970	43.75	1086	48.8	362	CM020530.1	1811451	1820009	-	rna-gnl|WGS:POTR|OsKitaake10g013300.1	Spermatophyta	1987	49.37	1092	48.99	364	8544	1051	355	homologous	same	MPPRALPPVEDDAGRDWLGDLPEEVLHHIMSFLDARQAVRTCVLSRRWRNLWRTVPCINADFDEFDLVFYQGDDEDYDDVLAFKRFVNRLLELRDPTAMIDTFWLRYTTRPEGNTNSNEDAYGWISHALQKQARVLEVVVFCCLFELDHSVFTSCYLRRIAFSGIVLCKGFFAQLEAGCPALEDLFLHQCGVHDDEISSHTLKVLTFDSVFFYMPMDTVEFTLLNKTSISLPSVTSLTISTPEGFTPILKDTASVVTASVSVSVTMSSFRFRFDANDLGQYLQSLSGITNLEFNYQGSKLTIENHLQWCPEFLNVVNLTLGQWCLDSNFYALIVFLQNSPRLQKLTLKLEKITCFCCCRVI*	MPPRALPPVEDDAGRDWLGDLPEEVLHHIMSFLDARQAVRTCVLSRRWRNLWRTVPCINADFDEFDLVFYQGDDEDYDDVLAFKRFVNRLLELRDPTAMIDTFWLRYTTRPEGNTNSNEDAYGWISHALQKQARVLEVVVFCCLFELDHSVFTSCYLRRIAFSGIVLCKGFFAQLEAGCPALEDLFLHQCGVHDDEISSHTLKVLTFDSVFFYMPMDTVEFTLLNKTSISLPSVTSLTISTPEGFTPILKDTASVVTASVSVSVTMSSFRFRFDANDLGQYLQSLSGITNLEFNYQGSKLTIENHLQWCPEFLNVVNLTLGQWCLDSNFYALIVFLQNSPRLQKLTLKLEKVNAFVQMCTDPT*
DI.CM020530.1G490.3	Spermatophyta	4712	45.61	1275	48.24	425	CM020530.1	1811451	1820870	-	rna-gnl|WGS:POTR|OsKitaake10g013300.1	Spermatophyta	1987	49.37	1092	48.99	364	8544	1051	353	homologous	same	MPPRALPPVEDDAGRDWLGDLPEEVLHHIMSFLDARQAVRTCVLSRRWRNLWRTVPCINADFDEFDLVFYQGDDEDYDDVLAFKRFVNRLLELRDPTAMIDTFWLRYTTRPEGNTNSNEDAYGWISHALQKQARVLEVVVFCCLFELDHSVFTSCYLRRIAFSGIVLCKGFFAQLEAGCPALEDLFLHQCGVHDDEISSHTLKVLTFDSVFFYMPMDTVEFTLLNKTSISLPSVTSLTISTPEGFTPILKDTASVVTASVSVSVTMSSFRFRFDANDLGQYLQSLSGITNLEFNYQGSKLTIENHLQWCPEFLNVVNLTLGQWCLDSNFYALIVFLQNSPRLQKLTLKLEKSNMRISRRIIGELTEISFTCEHLNTVEVICSENDPQVITVQDFFVSSGMTSVQFHIKHWSPYANDLPAFIRSI*	MPPRALPPVEDDAGRDWLGDLPEEVLHHIMSFLDARQAVRTCVLSRRWRNLWRTVPCINADFDEFDLVFYQGDDEDYDDVLAFKRFVNRLLELRDPTAMIDTFWLRYTTRPEGNTNSNEDAYGWISHALQKQARVLEVVVFCCLFELDHSVFTSCYLRRIAFSGIVLCKGFFAQLEAGCPALEDLFLHQCGVHDDEISSHTLKVLTFDSVFFYMPMDTVEFTLLNKTSISLPSVTSLTISTPEGFTPILKDTASVVTASVSVSVTMSSFRFRFDANDLGQYLQSLSGITNLEFNYQGSKLTIENHLQWCPEFLNVVNLTLGQWCLDSNFYALIVFLQNSPRLQKLTLKLEKVNAFVQMCTDPT*
DI.CM020530.1G490.3	Spermatophyta	4712	45.61	1275	48.24	425	CM020530.1	1811451	1820870	-	rna-gnl|WGS:POTR|OsKitaake10g013300.2	Spermatophyta	1832	47.82	996	48.19	332	7125	896	302	homologous	same	MPPRALPPVEDDAGRDWLGDLPEEVLHHIMSFLDARQAVRTCVLSRRWRNLWRTVPCINADFDEFDLVFYQGDDEDYDDVLAFKRFVNRLLELRDPTAMIDTFWLRYTTRPEGNTNSNEDAYGWISHALQKQARVLEVVVFCCLFELDHSVFTSCYLRRIAFSGIVLCKGFFAQLEAGCPALEDLFLHQCGVHDDEISSHTLKVLTFDSVFFYMPMDTVEFTLLNKTSISLPSVTSLTISTPEGFTPILKDTASVVTASVSVSVTMSSFRFRFDANDLGQYLQSLSGITNLEFNYQGSKLTIENHLQWCPEFLNVVNLTLGQWCLDSNFYALIVFLQNSPRLQKLTLKLEKSNMRISRRIIGELTEISFTCEHLNTVEVICSENDPQVITVQDFFVSSGMTSVQFHIKHWSPYANDLPAFIRSI*	MPPRALPPVEDDAGRDWLGDLPEEVLHHIMSFLDARQAVRTCVLSRRWRNLWRTVPCINADFDEFDLVFYQGDDEDYDDVLAFKRFVNRLLELRDPTAMIDTFWLRYTTRPEGNTNSNEDAYGWISHALQKQARVLEVVVFCCLFELDHSVFTSCYLRRIAFSGIVLCKGFFAQLEAGCPALEDLFLHQCGVHDDEISSHTLKVLTFDSVFFYMPMDTVEFTLLNKTSISLPSVTSLTISTPEGFTPILKDTASVVTASVSVSVTMSSFRFRFDANDLGQYLQSLSGITNLEFNYQGSKVCIFLLHSMHLYLGVNLKNLKLSMVLFLLATS*
DI.CM020530.1G490.7	Spermatophyta	1797	50.25	927	49.84	309	CM020530.1	1811603	1814909	-	rna-gnl|WGS:POTR|OsKitaake10g013300.1	Spermatophyta	1987	49.37	1092	48.99	364	3306	899	299	homologous	same	MPPRALPPVEDDAGRDWLGDLPEEVLHHIMSFLDARQAVRTCVLSRRWRNLWRTVPCINADFDEFDLVFYQGDDEDYDDVLAFKRFVNRLLELRDPTAMIDTFWLRYTTRPEGNTNSNEDAYGWISHALQKQARVLEVVVFCCLFELDHSVFTSCYLRRIAFSGIVLCKGFFAQLEAGCPALEDLFLHQCGVHDDEISSHTLKVLTFDSVFFYMPMDTVEFTLLNKTSISLPSVTSLTISTPEGFTPILKDTASVVTASVSVSVTMSSFRFRFDANDLGQYLQSLSGITNLEFNYQGSKGNDFPTIKS*	MPPRALPPVEDDAGRDWLGDLPEEVLHHIMSFLDARQAVRTCVLSRRWRNLWRTVPCINADFDEFDLVFYQGDDEDYDDVLAFKRFVNRLLELRDPTAMIDTFWLRYTTRPEGNTNSNEDAYGWISHALQKQARVLEVVVFCCLFELDHSVFTSCYLRRIAFSGIVLCKGFFAQLEAGCPALEDLFLHQCGVHDDEISSHTLKVLTFDSVFFYMPMDTVEFTLLNKTSISLPSVTSLTISTPEGFTPILKDTASVVTASVSVSVTMSSFRFRFDANDLGQYLQSLSGITNLEFNYQGSKLTIENHLQWCPEFLNVVNLTLGQWCLDSNFYALIVFLQNSPRLQKLTLKLEKVNAFVQMCTDPT*
DI.CM020530.1G490.7	Spermatophyta	1797	50.25	927	49.84	309	CM020530.1	1811603	1814909	-	rna-gnl|WGS:POTR|OsKitaake10g013300.2	Spermatophyta	1832	47.82	996	48.19	332	2039	896	299	homologous	same	MPPRALPPVEDDAGRDWLGDLPEEVLHHIMSFLDARQAVRTCVLSRRWRNLWRTVPCINADFDEFDLVFYQGDDEDYDDVLAFKRFVNRLLELRDPTAMIDTFWLRYTTRPEGNTNSNEDAYGWISHALQKQARVLEVVVFCCLFELDHSVFTSCYLRRIAFSGIVLCKGFFAQLEAGCPALEDLFLHQCGVHDDEISSHTLKVLTFDSVFFYMPMDTVEFTLLNKTSISLPSVTSLTISTPEGFTPILKDTASVVTASVSVSVTMSSFRFRFDANDLGQYLQSLSGITNLEFNYQGSKGNDFPTIKS*	MPPRALPPVEDDAGRDWLGDLPEEVLHHIMSFLDARQAVRTCVLSRRWRNLWRTVPCINADFDEFDLVFYQGDDEDYDDVLAFKRFVNRLLELRDPTAMIDTFWLRYTTRPEGNTNSNEDAYGWISHALQKQARVLEVVVFCCLFELDHSVFTSCYLRRIAFSGIVLCKGFFAQLEAGCPALEDLFLHQCGVHDDEISSHTLKVLTFDSVFFYMPMDTVEFTLLNKTSISLPSVTSLTISTPEGFTPILKDTASVVTASVSVSVTMSSFRFRFDANDLGQYLQSLSGITNLEFNYQGSKVCIFLLHSMHLYLGVNLKNLKLSMVLFLLATS*
DI.CM020530.1G4905.1	Streptophyta	855	44.91	825	44.85	275	CM020530.1	15841694	15849869	+	rna-gnl|WGS:POTR|OsKitaake10g103300.1	cellular organisms	1149	49.26	1149	49.26	383	8147	820	275	homologous	same	MIDTLPLLTQTFGRRAGNMKMANLADYFNLGPQIHRSLYDVRMNLDVLKCCSTVLFLEDNFPELLSGGFLNPNDISLEFIQVSISFSSCLGKRSLTSGLRTNSLPYQFEWSLCIEHNDNPLQLRCIGLRVRYEVYLYQDSEGRPNKLSIVVDIPENLRQVLEFCDEIAEITFRKFGSNSEWRQVIKEYGNRPSVRLNIPIVGSGDDATYATEIYLKEASGNIRKKDFSKADVAELEFMFFRGDMVDAFFSVELYDYKNNAGIRLVAKKLVVHCR*	MPWGPRERRTLLEFGSIFLCPRQLVEVAEPFVTLVRPSDLGVVTEALERKGITRGALEHAPPFCDVANNIHNVLHGRIWAGHNIISFDSEIIREAFAEIGRSPPEPKGMIDTLPLLTQTFGRRAGNMKMANLADYFNLGPQIHRSLYDVRMNLDVLKCCSTVLFLEDNFPELLSGGFLNPNDISLEFIQVSISFSSCLGKRSLTSGLRTNSLPYQFEWSLCIEHNDNPLQLRCIGLRVRYEVYLYQDSEGRPNKLSIVVDIPENLRQVLEFCDEIAEITFRKFGSNSEWRQVIKEYGNRPSVRLNIPIVGSGDDATYATEIYLKEASGNIRKKDFSKADVAELEFMFFRGDMVDAFFSVELYDYKNNAGIRLVAKKLVVHCR*
DI.CM020530.1G4908.1	Eukaryota	1995	52.48	1230	62.28	410	CM020530.1	15862770	15864764	-	rna-gnl|WGS:POTR|OsKitaake10g103500.1	Eukaryota	1686	56.29	1230	62.28	410	1685	1229	410	identical	same	MGQCAMSPARSGTTAGSGGGPTPSSSSSRSASTIVAGTASGYHLLKIDDYSRTRDLFPTSTALKSRAFTIGGHRWRIQYYPNGNTPNCGDYISLFLHLDEEVTREVYAQLQFRLLDDELGDKLPPPPPPPSLDANKFFSHASWGQPKFIKKEELEKSRHLKGNSFTVRCDVVVITEFVAKDMPEAATATAARRRTPARGTGSFVSVPPSDLHRHLGELLLGEKGADVVFKVGGKTFTAHRCVLAARSPVFGAELLGSMKESRRKAVVRVVDMEAQVFKALLRFAYTDSLPEMKEKDEGAMCQHLLVAADRYAMERLKLVCEEKLCERIDVSSVATVLALAEQHHCDGLRNACFDFLSSPENLKAAMAGDGFEHLSRSCPSLMTELVAMLGNCHDPQPTHRSMPNTGSNR*	MGQCAMSPARSGTTAGSGGGPTPSSSSSRSASTIVAGTASGYHLLKIDDYSRTRDLFPTSTALKSRAFTIGGHRWRIQYYPNGNTPNCGDYISLFLHLDEEVTREVYAQLQFRLLDDELGDKLPPPPPPPSLDANKFFSHASWGQPKFIKKEELEKSRHLKGNSFTVRCDVVVITEFVAKDMPEAATATAARRRTPARGTGSFVSVPPSDLHRHLGELLLGEKGADVVFKVGGKTFTAHRCVLAARSPVFGAELLGSMKESRRKAVVRVVDMEAQVFKALLRFAYTDSLPEMKEKDEGAMCQHLLVAADRYAMERLKLVCEEKLCERIDVSSVATVLALAEQHHCDGLRNACFDFLSSPENLKAAMAGDGFEHLSRSCPSLMTELVAMLGNCHDPQPTHRSMPNTGSNR*
DI.CM020530.1G4912.1	Eukaryota	1401	54.39	1128	56.03	376	CM020530.1	15892905	15894377	+	rna-gnl|WGS:POTR|OsKitaake10g103800.1	Eukaryota	1667	54.47	1128	56.03	376	1325	1126	376	identical	same	MATAACGESPSRLGSASAIVADTETRYHLLKIGCYSRTKATTPTGSFLSSGQFTVGGHRWRINYYPNGESADSADYISLYLLLDDKATNSSVKVQAQFKFQISSTDQVKNTPSLASTNVNTYGEDSSWSWGHRKFIKREDFEKSNDLRDDSFTIRCDVAVIGEIRTEKTTEIPSATTFVTVPPSDLNQQLVDLLETEKGADVVFEVSGETFAAHRCLLAARSPVFSAELYGLMKEGDTAGVVRIEDMEAQVFKLLLRFMYTDSLPKMEEEDVMWQHLLVAADRHDLQRLKLICEDRLCNYIGVSTVLNILVLADQHHCDGLKKACFSFLGSLENLSAVVTGDGLEHLSRSYPSLMKELFVVMALPPNHGRYVIFF*	MATAACGESPSRLGSASAIVADTETRYHLLKIGCYSRTKATTPTGSFLSSGQFTVGGHRWRINYYPNGESADSADYISLYLLLDDKATNSSVKVQAQFKFQISSTDQVKNTPSLASTNVNTYGEDSSWSWGHRKFIKREDFEKSNDLRDDSFTIRCDVAVIGEIRTEKTTEIPSATTFVTVPPSDLNQQLVDLLETEKGADVVFEVSGETFAAHRCLLAARSPVFSAELYGLMKEGDTAGVVRIEDMEAQVFKLLLRFMYTDSLPKMEEEDVMWQHLLVAADRHDLQRLKLICEDRLCNYIGVSTVLNILVLADQHHCDGLKKACFSFLGSLENLSAVVTGDGLEHLSRSYPSLMKELFVVMALPPNHGRYVIFF*
DI.CM020530.1G4919.1	Eukaryota	1570	51.21	1110	57.66	370	CM020530.1	15911925	15913494	+	rna-gnl|WGS:POTR|OsKitaake10g104100.1	Eukaryota	1110	57.66	1110	57.66	370	1109	1109	370	identical	same	MSPAVGRGNPPSRSASSSTIVAETATGYHLLKINGYSLTKATTPTGSFLPSSPFTVGGHRWNIKYYPNGDDVKTADYISFFLVLEEEETNMGLTVQAKFKFSFANQVKKQPSLKYRPIKTFNLEDSCGWGYVEFIKRVDLEKSDDLRDDSFTIRCDIVVVREIRTEETTEILPVESFVPVPPSDMDQQFGDLLETEKGADVVFEVGGQTFAAHRCVLAARSPVFRAALYGSMKEGDTDGVVHIEDMEAQVFKLLLRFVYTDSLPEMETEEDVVCQHLLVTADRYDLHRLKLMCENRLCKYIGVSTVSNILALADQHHCDGLKKACFSFLGSPANLSAVVASDGFKHLSRSCPSLMEELVVMLALPPSHA*	MSPAVGRGNPPSRSASSSTIVAETATGYHLLKINGYSLTKATTPTGSFLPSSPFTVGGHRWNIKYYPNGDDVKTADYISFFLVLEEEETNMGLTVQAKFKFSFANQVKKQPSLKYRPIKTFNLEDSCGWGYVEFIKRVDLEKSDDLRDDSFTIRCDIVVVREIRTEETTEILPVESFVPVPPSDMDQQFGDLLETEKGADVVFEVGGQTFAAHRCVLAARSPVFRAALYGSMKEGDTDGVVHIEDMEAQVFKLLLRFVYTDSLPEMETEEDVVCQHLLVTADRYDLHRLKLMCENRLCKYIGVSTVSNILALADQHHCDGLKKACFSFLGSPANLSAVVASDGFKHLSRSCPSLMEELVVMLALPPSHA*
DI.CM020530.1G4920.1	Eukaryota	1375	58.25	1092	61.26	364	CM020530.1	15933281	15934655	+	rna-gnl|WGS:POTR|OsKitaake10g104600.1	Eukaryota	1393	57.86	1092	61.26	364	1374	1091	364	identical	same	MSPAAACRGNPPSRSAIVADTATGYHLLSIHGYSRTKGTPTGSPLKSTRFTVAGHRWRIHYYPNADRADSADYISMYLFLDEKSNATRSVKALFQIRFADQVKAQPSLALHAVRTFGDGSWSWGYAKFVRREVLEKSKDLRDDSFTIRCDIVVVREFVAEEATEILPAGSFVSVPPSEMNRHFGDLLETEKGADVVFEVAGESFAAHRCVLAARSPVFGAELYGLMKEGDTAGVVRIEDMEAQVFKMLLRFVYTDSLPEMEAEEDVMCQHLIVAADRYDLQRLKLICEEKLCKYIGVCTVSNILALADQHHCDGLKKACFSFLGSPANLSAFVADDGLDHLSRSCPSLMKELVVELALPPSHA*	MSPAAACRGNPPSRSAIVADTATGYHLLSIHGYSRTKGTPTGSPLKSTRFTVAGHRWRIHYYPNADRADSADYISMYLFLDEKSNATRSVKALFQIRFADQVKAQPSLALHAVRTFGDGSWSWGYAKFVRREVLEKSKDLRDDSFTIRCDIVVVREFVAEEATEILPAGSFVSVPPSEMNRHFGDLLETEKGADVVFEVAGESFAAHRCVLAARSPVFGAELYGLMKEGDTAGVVRIEDMEAQVFKMLLRFVYTDSLPEMEAEEDVMCQHLIVAADRYDLQRLKLICEEKLCKYIGVCTVSNILALADQHHCDGLKKACFSFLGSPANLSAFVADDGLDHLSRSCPSLMKELVVELALPPSHA*
DI.CM020530.1G4921.1	Eukaryota	1245	56.06	1002	58.48	334	CM020530.1	15938733	15940067	+	rna-gnl|WGS:POTR|OsKitaake10g104700.1	Eukaryota	1518	53.69	1092	57.6	364	1334	1000	364	homologous	same	MSPAARRGNPSRSASAIVADTATGYHLLKVDGYSLTKATPTGSSLTSTQFTVGGHRWRIKYYPNGDSADSADYISIYLLLDEKASLDLKGSWTWGYGKFIKREDFEKSDHLRDDSFTIRCDILVVHKIHTKETAEILPVETFVSVPPSDMNQQFGDLLETEKGADVVLEVGGQTFAAHRCVLAARSPVFRAELYGLMKEGDTAGVVCIEEMEAQVFKVLLRFLYTDSLPEMKEEEDVMCQHLLVAADRYNLERLKLICEEKLCKYISVGTVSNILALADQHHCDGLKKACFNFLGSPANLSAVVAGDGFKHLSKICPSLMEELVVVLALPGSS*	MSPAARRGNPSRSASAIVADTATGYHLLKVDGYSLTKATPTGSSLTSTQFTVGGHRWRIKYYPNGDSADSADYISIYLLLDEKASLDLKVEAKYLISFADQVKTQPSLKYRTVRTFHRQGSWTWGYGKFIKREDFEKSDHLRDDSFTIRCDILVVHKIHTKETAEILPVETFVSVPPSDMNQQFGDLLETEKGADVVLEVGGQTFAAHRCVLAARSPVFRAELYGLMKEGDTAGVVCIEEMEAQVFKVLLRFLYTDSLPEMKEEEDVMCQHLLVAADRYNLERLKLICEEKLCKYISVGTVSNILALADQHHCDGLKKACFNFLGSPANLSAVVAGDGFKHLSKICPSLMEELVVVLALPGSS*
DI.CM020530.1G4922.1	Eukaryota	1600	51.69	786	55.98	262	CM020530.1	15943396	15944995	+	rna-gnl|WGS:POTR|OsKitaake10g104800.1	Eukaryota	1843	53.12	786	55.98	262	1599	785	262	identical	same	MQPSLKYIMVRTFIRGCSWTWGYKKFIKREDFEKSDDLRDDSFTIRCDILILRKIRAEETTEILPAAESFVSVPPSDMNQQFGDLLETEKGADVVFEVGGQTFAAHRCVLAARSPVFRAELYGLMKEGDTAGVVRVEEMEAQVFKVLLRFLYTDSLPEMKEEDVMCQHLLVAADRYNLERLKLICEEKLCKYISVGTVSNILALADQHRCDGLKKACFNFLGSPANLSAVVAGDGFKHLSKICPSLMEELVVKLALPATQA*	MQPSLKYIMVRTFIRGCSWTWGYKKFIKREDFEKSDDLRDDSFTIRCDILILRKIRAEETTEILPAAESFVSVPPSDMNQQFGDLLETEKGADVVFEVGGQTFAAHRCVLAARSPVFRAELYGLMKEGDTAGVVRVEEMEAQVFKVLLRFLYTDSLPEMKEEDVMCQHLLVAADRYNLERLKLICEEKLCKYISVGTVSNILALADQHRCDGLKKACFNFLGSPANLSAVVAGDGFKHLSKICPSLMEELVVKLALPATQA*
DI.CM020530.1G4923.1	Oryza sativa	881	49.26	369	40.92	123	CM020530.1	15914648	15916393	-	rna-gnl|WGS:POTR|OsKitaake10g104101.1	Oryza	1807	48.37	438	69.18	146	1745				same	MGEWLCQPTLLTRTGKSDSLCCNFNPKILYCTHNSHMVNQIPLPPPNSTAATGFASEVEDQGGCSYEYKSCSDAIKSATDSHIHKAYFTWEMMVCELRILNCHRFSAINSPIKLTMRHIFKN*	MSPPHQSPPPPPLLASSLLSSHPRESPPPHSLHPIPRCRQTSRPLLLSRARNPRRLAPPDSPMPLQSTAGPATPSSLLLPPPLSRVNARRSPSLDQRRRYRASTAGPPQSLRASSTARERCCSPPLPPTEPAVARADVVPSRCRS*
DI.CM020530.1G4924.1	Embryophyta	1577	49.78	747	41.23	249	CM020530.1	15923221	15928195	-	rna-gnl|WGS:POTR|OsKitaake10g104400.1	Viridiplantae	1324	37.24	504	40.48	168	1656	327	124	homologous	same	MGSFLRKQPSFLLILLILHLGAREASALSSDDEAHLAFKKAVTTSDGIFLNWREQDVYPCNWKVVRCHSHTKRVIYLSNLWVPSANCYFSVACFFHSHYKSGQSSTYQKNVKRVRSYGNILCESNTSISGCSGCHNGDKELLNAVLLDVKSGSQFPVLESNSVHGNEISLTSESEVSNLRYTPMVPQIHHVLGVETESCIHSGDSNFLDLEWLSASGNSSDERSIAISTPDVNLSAENVIATMSSFDW*	MGSFLRKQPSFLLILLILHLGAREASALSSDDEAHLAFKKAVTTSDGIFLNWREQDVYPCNWKVVRCHSHTKRVIYLSNLWVPSANCYFSVACFFHSHYKSGQSSTYQKNGLCLKTFPNRAIICVVSLQQFGYQSILLHGCTEIFPLFFFLLFTLQLVAYLVLYVEI*
DI.CM020530.1G4924.2	Eukaryota	1305	48.35	576	41.49	192	CM020530.1	15923368	15928044	-	rna-gnl|WGS:POTR|OsKitaake10g104400.1	Viridiplantae	1324	37.24	504	40.48	168	1656	131	47	homologous	same	MSQSHQESNLSFTAIFDIGSSNLWVPSANCYFSVACFFHSHYKSGQSSTYQKNVKRVRSYGNILCESNTSISGCSGCHNGDKELLNAVLLDVKSGSQFPVLESNSVHGNEISLTSESEVSNLRYTPMVPQIHHVLGVETESCIHSGDSNFLDLEWLSASGNSSDERSIAISTPDVNLSAENVIATMSSFDW*	MGSFLRKQPSFLLILLILHLGAREASALSSDDEAHLAFKKAVTTSDGIFLNWREQDVYPCNWKVVRCHSHTKRVIYLSNLWVPSANCYFSVACFFHSHYKSGQSSTYQKNGLCLKTFPNRAIICVVSLQQFGYQSILLHGCTEIFPLFFFLLFTLQLVAYLVLYVEI*
DI.CM020530.1G4930.1	Eukaryota	1622	51.97	414	56.76	138	CM020530.1	15965271	15966962	+	rna-gnl|WGS:POTR|OsKitaake10g105400.1	Viridiplantae	1913	49.97	825	61.21	275	1691	214			same	MKESDAAGVVRIDDMEAQVFKALLRFVYTDSLPETEEEEQDTMAQHLLVAADRYAMERLKLICEDMLCKYIDVGTVTTILTLAEQHHCEGLKKACFDFLSSAVNLKAVASGDGIEDLSKSCPSLMKELIAMLGNFVP*	MASTAGGCKHSRSASAIVAGAASGYHLLKIDGYSRIKGLPTGEALKSCAFTVGGYRWRIHCYPNGSKSDYSDFISLFLHLDDGQVTKQSKYASSVAAVGGNKVHQAGSIGEIGASEERFFHRAVRHHRHHRVPCGGGDGRGAKTTEGELRLRASVRSAAASGGSSPQREGRRRGVRGRRRDFRRSPVRARGAVTGLQRGAVWLDEGERRRGCRPHRRHGGSGVQGAAPLRVHRLASGDGRGGARHHGSASARRGGQVRHGEAQAHLRGHAVQVH*
DI.CM020530.1G4931.1	Mesangiospermae	1830	54.21	1371	54.19	457	CM020530.1	15967900	15970560	+	rna-gnl|WGS:POTR|OsKitaake10g105500.1	Mesangiospermae	2360	52.88	1371	54.19	457	2660	1368	412	identical	same	MGTRGTKRKRGEDIHPSTAAKGQAVPLAFAAPAPHGLLINLDSGTGSSASGKSDASSAPPCDNDINVAARFLTAVCATSPKGVRSFVRRVSPATVVRSLDLDLIRPISPQKMAEGKIRWSDDEIGIFLEACLEELSAMTITSTCPKPQGYKNLIQKMKERIGRNLTKDQVKYTWRQCRKRWMLWTWLESKATGIGRDPITQAIVADDDWWEDKDQKKDGARVFKDSPLKHINLHCAIFSGCTVVGNHSAIAGAAPAPPQQPTPRPNINISQLLAQQQNIATPGVSSAGKGKRLADEAGTSRGSASKKSRSDSAGDALHRLADLRVESMESCSRKVEEDRARSAAACIQLVVADGHNPWSDLFFMALDVFERAYWRQWFIDYCPTPESRSHYIVQTWQKQFGGKGAGGQGGGQPGYEGGTGQQRYGVGAPPPTGQQGYGGGVPPPTCSGGHTGFGGW*	MGTRGTKRKRGEDIHPSTAAKGQAVPLAFAAPAPHGLLINLDSGTGSSASGKSDASSAPPCDNDINVAARFLTAVCATSPKGVRSFVRRVSPATVVRSLDLDLIRPISPQKMAEGKIRWSDDEIGIFLEACLEELSAMTITSTCPKPQGYKNLIQKMKERIGRNLTKDQVKYTWRQCRKRWMLWTWLESKATGIGRDPITQAIVADDDWWEDKDQKKDGARVFKDSPLKHINLHCAIFSGCTVVGNHSAIAGAAPAPPQQPTPRPNINISQLLAQQQNIATPGVSSAGKGKRLADEAGTSRGSASKKSRSDSAGDALHRLADLRVESMESCSRKVEEDRARSAAACIQLVVADGHNPWSDLFFMALDVFERAYWRQWFIDYCPTPESRSHYIVQTWQKQFGGKGAGGQGGGQPGYEGGTGQQRYGVGAPPPTGQQGYGGGVPPPTCSGGHTGFGGW*
DI.CM020530.1G4941.1	cellular organisms	1604	62.16	1101	66.12	367	CM020530.1	15997705	16003143	-	rna-gnl|WGS:POTR|OsKitaake10g105900.1	cellular organisms	1564	61.32	1101	66.12	367	5326	1097	367	identical	same	MAPTAASAAAGEEQQAVGLAARDSSGHLSPFAISRRSTGDDDVAIKILFCGICHSDLHCIKNEWKHSIYPLVPGHEIAGVVTEVGKNVTRFKAGDRVGVGCMVNSCRSCESCNNGFENHCPEGVFTYNSVDKDGTVTYGGYSSMVVVHERFVVMFPEAMPLDVGAPLLCAGITVYTPMKYHGLNAPGKHVGVLGLGGLGHVAVKFARAFGLKVTVISSSPGKKREALERLGADAFVVSSSAEEMEAARSTMDGVINTVSANTPMAPYLALLKPNGKMILVGLPENPLEVPPFSLVHGNRTLAGSNIGGMADTQEMIELAAKHGVTADIEVIGADDVNTAMERLAKADVRYRFVIDVGNTLHAAAAE*	MAPTAASAAAGEEQQAVGLAARDSSGHLSPFAISRRSTGDDDVAIKILFCGICHSDLHCIKNEWKHSIYPLVPGHEIAGVVTEVGKNVTRFKAGDRVGVGCMVNSCRSCESCNNGFENHCPEGVFTYNSVDKDGTVTYGGYSSMVVVHERFVVMFPEAMPLDVGAPLLCAGITVYTPMKYHGLNAPGKHVGVLGLGGLGHVAVKFARAFGLKVTVISSSPGKKREALERLGADAFVVSSSAEEMEAARSTMDGVINTVSANTPMAPYLALLKPNGKMILVGLPENPLEVPPFSLVHGNRTLAGSNIGGMADTQEMIELAAKHGVTADIEVIGADDVNTAMERLAKADVRYRFVIDVGNTLHAAAAE*
DI.CM020530.1G4941.2	cellular organisms	1519	63.46	1185	65.23	395	CM020530.1	15997787	16003056	-	rna-gnl|WGS:POTR|OsKitaake10g105900.1	cellular organisms	1564	61.32	1101	66.12	367	5244	1097	395	homologous	same	MAPTAASAAAGEEQQAVGLAARDSSGHLSPFAISRRSTGDDDVAIKILFCGICHSDLHCIKNEWKHSIYPLVPGHEIAGVVTEVGKNVTRFKAGDRVGVGCMVNSCRSCESCNNGFENHCPEGVFTYNSVDKDGTVTYGGYSSMVVVHERFVVMFPEAMPLDVGAPLLCAGITVYTPMKYHGLNAPGKHVGVLGLGGLGHVAVKFARAFGLKVTVISSSPGKKREALERLGADAFVVSSSAEEMEAARSTMDGVINTVSANTPMAPYLALLKPNGKMILVGLPENPLEVPPFSLVHGKQAPSSRSSSIATATASCTLMIYDDDAGNRTLAGSNIGGMADTQEMIELAAKHGVTADIEVIGADDVNTAMERLAKADVRYRFVIDVGNTLHAAAAE*	MAPTAASAAAGEEQQAVGLAARDSSGHLSPFAISRRSTGDDDVAIKILFCGICHSDLHCIKNEWKHSIYPLVPGHEIAGVVTEVGKNVTRFKAGDRVGVGCMVNSCRSCESCNNGFENHCPEGVFTYNSVDKDGTVTYGGYSSMVVVHERFVVMFPEAMPLDVGAPLLCAGITVYTPMKYHGLNAPGKHVGVLGLGGLGHVAVKFARAFGLKVTVISSSPGKKREALERLGADAFVVSSSAEEMEAARSTMDGVINTVSANTPMAPYLALLKPNGKMILVGLPENPLEVPPFSLVHGNRTLAGSNIGGMADTQEMIELAAKHGVTADIEVIGADDVNTAMERLAKADVRYRFVIDVGNTLHAAAAE*
DI.CM020530.1G4946.1	Spermatophyta	2836	47.92	957	50.16	319	CM020530.1	16020422	16030064	+	rna-gnl|WGS:POTR|OsKitaake10g106100.1	Spermatophyta	1306	48.77	786	49.62	262	3653				same	MLPGPYLAHSEPKLTPPPLLRPRVISSAFSSIPQYTRPCLQRGGGRETAAMVMPRLQELKEIFDVARGKVNPVILDLEESLLAKGNMTLEEEVTIRVSKMTASVFKVFATAAFGASSYYALGLGPKIGEPPIPRFPRIGVSTGIAWFGGKFVYYTALRAGAEFILKRGEERMKMELANIILNKHSDEKTLVEAVKENFFAEHLFSDQYQDRQLFRWHLRNTYVDSAFMERVKEIEVKNSDDGSGSISGHRTTNTRSFGDLMEDPLACILGSSDSNIQSNKSAEHTGTTVKRREVRAHRRSHRHHHHHHHRHADKFSAL*	MVMLEEFAAVLRGQETPPVFLDLEESLRAKGDMTLREEATLKVLKVVATLGKAISTGAIAAVGYYVPGIVGAKFGEPSLPRLPRFAMAAVTSWFAGKVMYYAILQGSTEFILKHGEERMKMELSNIILNKHSDDKTLVEAVKTQFFAEHLFSDQYQDRTLFRWHLRRTYVDSAFMERVKEIEVKSSNDGPGLISGQRIISTRPFGDLMEDPLACILGSPDSNMESNKSAEHTGTIVKRREVRAHRRSHRHHHRHADKFSAL*
DI.CM020530.1G4946.1	Spermatophyta	2836	47.92	957	50.16	319	CM020530.1	16020422	16030064	+	rna-gnl|WGS:POTR|OsKitaake10g106100.2	Spermatophyta	1258	49.13	738	50.27	246	3653				same	MLPGPYLAHSEPKLTPPPLLRPRVISSAFSSIPQYTRPCLQRGGGRETAAMVMPRLQELKEIFDVARGKVNPVILDLEESLLAKGNMTLEEEVTIRVSKMTASVFKVFATAAFGASSYYALGLGPKIGEPPIPRFPRIGVSTGIAWFGGKFVYYTALRAGAEFILKRGEERMKMELANIILNKHSDEKTLVEAVKENFFAEHLFSDQYQDRQLFRWHLRNTYVDSAFMERVKEIEVKNSDDGSGSISGHRTTNTRSFGDLMEDPLACILGSSDSNIQSNKSAEHTGTTVKRREVRAHRRSHRHHHHHHHRHADKFSAL*	MVMLEEFAAVLRGQETPPVFLDLEESLRAKGDMTLREEATLKVLKVVATLGKAISTGAIAAVGYYVPGIVGAKFGEPSLPRLPRFAMAAGSTEFILKHGEERMKMELSNIILNKHSDDKTLVEAVKTQFFAEHLFSDQYQDRTLFRWHLRRTYVDSAFMERVKEIEVKSSNDGPGLISGQRIISTRPFGDLMEDPLACILGSPDSNMESNKSAEHTGTIVKRREVRAHRRSHRHHHRHADKFSAL*
DI.CM020530.1G4946.1	Spermatophyta	2836	47.92	957	50.16	319	CM020530.1	16020422	16030064	+	rna-gnl|WGS:POTR|OsKitaake10g106200.10	Mesangiospermae	1144	47.73	642	46.57	214	5546	638	233	homologous	same	MLPGPYLAHSEPKLTPPPLLRPRVISSAFSSIPQYTRPCLQRGGGRETAAMVMPRLQELKEIFDVARGKVNPVILDLEESLLAKGNMTLEEEVTIRVSKMTASVFKVFATAAFGASSYYALGLGPKIGEPPIPRFPRIGVSTGIAWFGGKFVYYTALRAGAEFILKRGEERMKMELANIILNKHSDEKTLVEAVKENFFAEHLFSDQYQDRQLFRWHLRNTYVDSAFMERVKEIEVKNSDDGSGSISGHRTTNTRSFGDLMEDPLACILGSSDSNIQSNKSAEHTGTTVKRREVRAHRRSHRHHHHHHHRHADKFSAL*	MTLEEEVTIRVSKMTASVFKVFATAAFGASSYYALGLGIAWFGGKFVYYTALRAGAEFILKRGEERMKMELANIILNKHSDEKTLVEAVKENFFAEHLFSDQYQDRQLFRWHLRNTYVDSAFMERVKEIEVKNSDDGSGSISGHRTTNTRSFGDLMEDPLACILGSSDSNIQSNKSAEHTGTTVKRREVRAHRRSHRHHHHHHHRHADKFSAL*
DI.CM020530.1G4946.1	Spermatophyta	2836	47.92	957	50.16	319	CM020530.1	16020422	16030064	+	rna-gnl|WGS:POTR|OsKitaake10g106200.1	Spermatophyta	1182	47.88	807	48.2	269	5571	800	269	homologous	same	MLPGPYLAHSEPKLTPPPLLRPRVISSAFSSIPQYTRPCLQRGGGRETAAMVMPRLQELKEIFDVARGKVNPVILDLEESLLAKGNMTLEEEVTIRVSKMTASVFKVFATAAFGASSYYALGLGPKIGEPPIPRFPRIGVSTGIAWFGGKFVYYTALRAGAEFILKRGEERMKMELANIILNKHSDEKTLVEAVKENFFAEHLFSDQYQDRQLFRWHLRNTYVDSAFMERVKEIEVKNSDDGSGSISGHRTTNTRSFGDLMEDPLACILGSSDSNIQSNKSAEHTGTTVKRREVRAHRRSHRHHHHHHHRHADKFSAL*	MVMPRLQELKEIFDVARGKVNPVILDLEESLLAKGNMTLEEEVTIRVSKMTASVFKVFATAAFGASSYYALGLGPKIGEPPIPRFPRIGVSTGIAWFGGKFVYYTALRAGAEFILKRGEERMKMELANIILNKHSDEKTLVEAVKENFFAEHLFSDQYQDRQLFRWHLRNTYVDSAFMERVKEIEVKNSDDGSGSISGHRTTNTRSFGDLMEDPLACILGSSDSNIQSNKSAEHTGTTVKRREVRAHRRSHRHHHHHHHRHADKFSAL*
DI.CM020530.1G4946.1	Spermatophyta	2836	47.92	957	50.16	319	CM020530.1	16020422	16030064	+	rna-gnl|WGS:POTR|OsKitaake10g106200.8	Spermatophyta	1255	48.45	699	46.64	233	5547	694	233	homologous	same	MLPGPYLAHSEPKLTPPPLLRPRVISSAFSSIPQYTRPCLQRGGGRETAAMVMPRLQELKEIFDVARGKVNPVILDLEESLLAKGNMTLEEEVTIRVSKMTASVFKVFATAAFGASSYYALGLGPKIGEPPIPRFPRIGVSTGIAWFGGKFVYYTALRAGAEFILKRGEERMKMELANIILNKHSDEKTLVEAVKENFFAEHLFSDQYQDRQLFRWHLRNTYVDSAFMERVKEIEVKNSDDGSGSISGHRTTNTRSFGDLMEDPLACILGSSDSNIQSNKSAEHTGTTVKRREVRAHRRSHRHHHHHHHRHADKFSAL*	MTLEEEVTIRVSKMTASVFKVFATAAFGASSYYALGLGPKIGEPPIPRFPRIGVSTGIAWFGGKFVYYTALRAGAEFILKRGEERMKMELANIILNKHSDEKTLVEAVKENFFAEHLFSDQYQDRQLFRWHLRNTYVDSAFMERVKEIEVKNSDDGSGSISGHRTTNTRSFGDLMEDPLACILGSSDSNIQSNKSAEHTGTTVKRREVRAHRRSHRHHHHHHHRHADKFSAL*
DI.CM020530.1G4946.1	Spermatophyta	2836	47.92	957	50.16	319	CM020530.1	16020422	16030064	+	rna-gnl|WGS:POTR|OsKitaake10g106200.4	Mesangiospermae	1162	48.54	642	46.57	214	5555	638	233	homologous	same	MLPGPYLAHSEPKLTPPPLLRPRVISSAFSSIPQYTRPCLQRGGGRETAAMVMPRLQELKEIFDVARGKVNPVILDLEESLLAKGNMTLEEEVTIRVSKMTASVFKVFATAAFGASSYYALGLGPKIGEPPIPRFPRIGVSTGIAWFGGKFVYYTALRAGAEFILKRGEERMKMELANIILNKHSDEKTLVEAVKENFFAEHLFSDQYQDRQLFRWHLRNTYVDSAFMERVKEIEVKNSDDGSGSISGHRTTNTRSFGDLMEDPLACILGSSDSNIQSNKSAEHTGTTVKRREVRAHRRSHRHHHHHHHRHADKFSAL*	MTLEEEVTIRVSKMTASVFKVFATAAFGASSYYALGLGIAWFGGKFVYYTALRAGAEFILKRGEERMKMELANIILNKHSDEKTLVEAVKENFFAEHLFSDQYQDRQLFRWHLRNTYVDSAFMERVKEIEVKNSDDGSGSISGHRTTNTRSFGDLMEDPLACILGSSDSNIQSNKSAEHTGTTVKRREVRAHRRSHRHHHHHHHRHADKFSAL*
DI.CM020530.1G4946.1	Spermatophyta	2836	47.92	957	50.16	319	CM020530.1	16020422	16030064	+	rna-gnl|WGS:POTR|OsKitaake10g106200.2	Mesangiospermae	1109	47.79	750	48.27	250	5555	744	269	homologous	same	MLPGPYLAHSEPKLTPPPLLRPRVISSAFSSIPQYTRPCLQRGGGRETAAMVMPRLQELKEIFDVARGKVNPVILDLEESLLAKGNMTLEEEVTIRVSKMTASVFKVFATAAFGASSYYALGLGPKIGEPPIPRFPRIGVSTGIAWFGGKFVYYTALRAGAEFILKRGEERMKMELANIILNKHSDEKTLVEAVKENFFAEHLFSDQYQDRQLFRWHLRNTYVDSAFMERVKEIEVKNSDDGSGSISGHRTTNTRSFGDLMEDPLACILGSSDSNIQSNKSAEHTGTTVKRREVRAHRRSHRHHHHHHHRHADKFSAL*	MVMPRLQELKEIFDVARGKVNPVILDLEESLLAKGNMTLEEEVTIRVSKMTASVFKVFATAAFGASSYYALGLGIAWFGGKFVYYTALRAGAEFILKRGEERMKMELANIILNKHSDEKTLVEAVKENFFAEHLFSDQYQDRQLFRWHLRNTYVDSAFMERVKEIEVKNSDDGSGSISGHRTTNTRSFGDLMEDPLACILGSSDSNIQSNKSAEHTGTTVKRREVRAHRRSHRHHHHHHHRHADKFSAL*
DI.CM020530.1G4946.1	Spermatophyta	2836	47.92	957	50.16	319	CM020530.1	16020422	16030064	+	rna-gnl|WGS:POTR|OsKitaake10g106200.9	Mesangiospermae	1095	47.67	642	46.57	214	5546	638	233	homologous	same	MLPGPYLAHSEPKLTPPPLLRPRVISSAFSSIPQYTRPCLQRGGGRETAAMVMPRLQELKEIFDVARGKVNPVILDLEESLLAKGNMTLEEEVTIRVSKMTASVFKVFATAAFGASSYYALGLGPKIGEPPIPRFPRIGVSTGIAWFGGKFVYYTALRAGAEFILKRGEERMKMELANIILNKHSDEKTLVEAVKENFFAEHLFSDQYQDRQLFRWHLRNTYVDSAFMERVKEIEVKNSDDGSGSISGHRTTNTRSFGDLMEDPLACILGSSDSNIQSNKSAEHTGTTVKRREVRAHRRSHRHHHHHHHRHADKFSAL*	MTLEEEVTIRVSKMTASVFKVFATAAFGASSYYALGLGIAWFGGKFVYYTALRAGAEFILKRGEERMKMELANIILNKHSDEKTLVEAVKENFFAEHLFSDQYQDRQLFRWHLRNTYVDSAFMERVKEIEVKNSDDGSGSISGHRTTNTRSFGDLMEDPLACILGSSDSNIQSNKSAEHTGTTVKRREVRAHRRSHRHHHHHHHRHADKFSAL*
DI.CM020530.1G4946.1	Spermatophyta	2836	47.92	957	50.16	319	CM020530.1	16020422	16030064	+	rna-gnl|WGS:POTR|OsKitaake10g106200.12	Spermatophyta	1152	47.66	699	46.64	233	5546	694	233	homologous	same	MLPGPYLAHSEPKLTPPPLLRPRVISSAFSSIPQYTRPCLQRGGGRETAAMVMPRLQELKEIFDVARGKVNPVILDLEESLLAKGNMTLEEEVTIRVSKMTASVFKVFATAAFGASSYYALGLGPKIGEPPIPRFPRIGVSTGIAWFGGKFVYYTALRAGAEFILKRGEERMKMELANIILNKHSDEKTLVEAVKENFFAEHLFSDQYQDRQLFRWHLRNTYVDSAFMERVKEIEVKNSDDGSGSISGHRTTNTRSFGDLMEDPLACILGSSDSNIQSNKSAEHTGTTVKRREVRAHRRSHRHHHHHHHRHADKFSAL*	MTLEEEVTIRVSKMTASVFKVFATAAFGASSYYALGLGPKIGEPPIPRFPRIGVSTGIAWFGGKFVYYTALRAGAEFILKRGEERMKMELANIILNKHSDEKTLVEAVKENFFAEHLFSDQYQDRQLFRWHLRNTYVDSAFMERVKEIEVKNSDDGSGSISGHRTTNTRSFGDLMEDPLACILGSSDSNIQSNKSAEHTGTTVKRREVRAHRRSHRHHHHHHHRHADKFSAL*
DI.CM020530.1G4946.1	Spermatophyta	2836	47.92	957	50.16	319	CM020530.1	16020422	16030064	+	rna-gnl|WGS:POTR|OsKitaake10g106200.5	Spermatophyta	1247	48.36	699	46.64	233	5555	694	233	homologous	same	MLPGPYLAHSEPKLTPPPLLRPRVISSAFSSIPQYTRPCLQRGGGRETAAMVMPRLQELKEIFDVARGKVNPVILDLEESLLAKGNMTLEEEVTIRVSKMTASVFKVFATAAFGASSYYALGLGPKIGEPPIPRFPRIGVSTGIAWFGGKFVYYTALRAGAEFILKRGEERMKMELANIILNKHSDEKTLVEAVKENFFAEHLFSDQYQDRQLFRWHLRNTYVDSAFMERVKEIEVKNSDDGSGSISGHRTTNTRSFGDLMEDPLACILGSSDSNIQSNKSAEHTGTTVKRREVRAHRRSHRHHHHHHHRHADKFSAL*	MTLEEEVTIRVSKMTASVFKVFATAAFGASSYYALGLGPKIGEPPIPRFPRIGVSTGIAWFGGKFVYYTALRAGAEFILKRGEERMKMELANIILNKHSDEKTLVEAVKENFFAEHLFSDQYQDRQLFRWHLRNTYVDSAFMERVKEIEVKNSDDGSGSISGHRTTNTRSFGDLMEDPLACILGSSDSNIQSNKSAEHTGTTVKRREVRAHRRSHRHHHHHHHRHADKFSAL*
DI.CM020530.1G4946.1	Spermatophyta	2836	47.92	957	50.16	319	CM020530.1	16020422	16030064	+	rna-gnl|WGS:POTR|OsKitaake10g106200.11	Spermatophyta	1201	47.71	699	46.64	233	5546	694	233	homologous	same	MLPGPYLAHSEPKLTPPPLLRPRVISSAFSSIPQYTRPCLQRGGGRETAAMVMPRLQELKEIFDVARGKVNPVILDLEESLLAKGNMTLEEEVTIRVSKMTASVFKVFATAAFGASSYYALGLGPKIGEPPIPRFPRIGVSTGIAWFGGKFVYYTALRAGAEFILKRGEERMKMELANIILNKHSDEKTLVEAVKENFFAEHLFSDQYQDRQLFRWHLRNTYVDSAFMERVKEIEVKNSDDGSGSISGHRTTNTRSFGDLMEDPLACILGSSDSNIQSNKSAEHTGTTVKRREVRAHRRSHRHHHHHHHRHADKFSAL*	MTLEEEVTIRVSKMTASVFKVFATAAFGASSYYALGLGPKIGEPPIPRFPRIGVSTGIAWFGGKFVYYTALRAGAEFILKRGEERMKMELANIILNKHSDEKTLVEAVKENFFAEHLFSDQYQDRQLFRWHLRNTYVDSAFMERVKEIEVKNSDDGSGSISGHRTTNTRSFGDLMEDPLACILGSSDSNIQSNKSAEHTGTTVKRREVRAHRRSHRHHHHHHHRHADKFSAL*
DI.CM020530.1G4946.1	Spermatophyta	2836	47.92	957	50.16	319	CM020530.1	16020422	16030064	+	rna-gnl|WGS:POTR|OsKitaake10g106200.7	Mesangiospermae	1198	48.5	642	46.57	214	5547	638	233	homologous	same	MLPGPYLAHSEPKLTPPPLLRPRVISSAFSSIPQYTRPCLQRGGGRETAAMVMPRLQELKEIFDVARGKVNPVILDLEESLLAKGNMTLEEEVTIRVSKMTASVFKVFATAAFGASSYYALGLGPKIGEPPIPRFPRIGVSTGIAWFGGKFVYYTALRAGAEFILKRGEERMKMELANIILNKHSDEKTLVEAVKENFFAEHLFSDQYQDRQLFRWHLRNTYVDSAFMERVKEIEVKNSDDGSGSISGHRTTNTRSFGDLMEDPLACILGSSDSNIQSNKSAEHTGTTVKRREVRAHRRSHRHHHHHHHRHADKFSAL*	MTLEEEVTIRVSKMTASVFKVFATAAFGASSYYALGLGIAWFGGKFVYYTALRAGAEFILKRGEERMKMELANIILNKHSDEKTLVEAVKENFFAEHLFSDQYQDRQLFRWHLRNTYVDSAFMERVKEIEVKNSDDGSGSISGHRTTNTRSFGDLMEDPLACILGSSDSNIQSNKSAEHTGTTVKRREVRAHRRSHRHHHHHHHRHADKFSAL*
DI.CM020530.1G4946.1	Spermatophyta	2836	47.92	957	50.16	319	CM020530.1	16020422	16030064	+	rna-gnl|WGS:POTR|OsKitaake10g106200.6	Spermatophyta	1219	48.48	699	46.64	233	5555	694	233	homologous	same	MLPGPYLAHSEPKLTPPPLLRPRVISSAFSSIPQYTRPCLQRGGGRETAAMVMPRLQELKEIFDVARGKVNPVILDLEESLLAKGNMTLEEEVTIRVSKMTASVFKVFATAAFGASSYYALGLGPKIGEPPIPRFPRIGVSTGIAWFGGKFVYYTALRAGAEFILKRGEERMKMELANIILNKHSDEKTLVEAVKENFFAEHLFSDQYQDRQLFRWHLRNTYVDSAFMERVKEIEVKNSDDGSGSISGHRTTNTRSFGDLMEDPLACILGSSDSNIQSNKSAEHTGTTVKRREVRAHRRSHRHHHHHHHRHADKFSAL*	MTLEEEVTIRVSKMTASVFKVFATAAFGASSYYALGLGPKIGEPPIPRFPRIGVSTGIAWFGGKFVYYTALRAGAEFILKRGEERMKMELANIILNKHSDEKTLVEAVKENFFAEHLFSDQYQDRQLFRWHLRNTYVDSAFMERVKEIEVKNSDDGSGSISGHRTTNTRSFGDLMEDPLACILGSSDSNIQSNKSAEHTGTTVKRREVRAHRRSHRHHHHHHHRHADKFSAL*
DI.CM020530.1G4946.1	Spermatophyta	2836	47.92	957	50.16	319	CM020530.1	16020422	16030064	+	rna-gnl|WGS:POTR|OsKitaake10g106200.3	Mesangiospermae	1190	48.4	642	46.57	214	5555	638	233	homologous	same	MLPGPYLAHSEPKLTPPPLLRPRVISSAFSSIPQYTRPCLQRGGGRETAAMVMPRLQELKEIFDVARGKVNPVILDLEESLLAKGNMTLEEEVTIRVSKMTASVFKVFATAAFGASSYYALGLGPKIGEPPIPRFPRIGVSTGIAWFGGKFVYYTALRAGAEFILKRGEERMKMELANIILNKHSDEKTLVEAVKENFFAEHLFSDQYQDRQLFRWHLRNTYVDSAFMERVKEIEVKNSDDGSGSISGHRTTNTRSFGDLMEDPLACILGSSDSNIQSNKSAEHTGTTVKRREVRAHRRSHRHHHHHHHRHADKFSAL*	MTLEEEVTIRVSKMTASVFKVFATAAFGASSYYALGLGIAWFGGKFVYYTALRAGAEFILKRGEERMKMELANIILNKHSDEKTLVEAVKENFFAEHLFSDQYQDRQLFRWHLRNTYVDSAFMERVKEIEVKNSDDGSGSISGHRTTNTRSFGDLMEDPLACILGSSDSNIQSNKSAEHTGTTVKRREVRAHRRSHRHHHHHHHRHADKFSAL*
DI.CM020530.1G4947.1	Spermatophyta	2351	44.19	1020	51.86	340	CM020530.1	16031376	16035278	+	rna-gnl|WGS:POTR|OsKitaake10g106300.5	Spermatophyta	1657	39.17	528	43.37	176	2013	524	176	homologous	same	MLADLHMGRYPSGPRCFRPNLWPAEHRNMGLSAHFAAPTPIPNYPSSSCDLRRFSSPPFRTPRKAKGGERERGGDETAAMVMQQVQVLKEVSALLRGKETPVILDLEESLRAKGDMTQGEEVKIYASKVTAVLCKAFATATSALVGYHVLGVGNPPLPRIPRIGMAAGSAWIVGKFAYYTALQASPIFILEGGEERMKMELANIILTKHNDEKTLVEAVKQHFFAEHLFSDQYQDMPLFRWRLRHTYVDSTFMERVKEIEVKNSSNGSGSISGHRTTNTRSFGDLMEDPLACILGSPDGDIENKKSAENTGTIVKRREVRAHRRSHRHHHRHTDKVSAQ*	MAAGSAWIVGKFAYYTALQASPIFILEGGEERMKMELANIILTKHNDEKTLVEAVKQHFFAEHLFSDQYQDMPLFRWRLRHTYVDSTFMERVKEIEVKNSSNGSGSISGHRTTNTRSFGDLMEDPLACILGSPDGDIENKKSAENTGTIVKRREVRAHRRSHRHHHRHTDKVSAQ*
DI.CM020530.1G4947.1	Spermatophyta	2351	44.19	1020	51.86	340	CM020530.1	16031376	16035278	+	rna-gnl|WGS:POTR|OsKitaake10g106300.1	Spermatophyta	1612	45.6	798	48.12	266	3148	776	266	homologous	same	MLADLHMGRYPSGPRCFRPNLWPAEHRNMGLSAHFAAPTPIPNYPSSSCDLRRFSSPPFRTPRKAKGGERERGGDETAAMVMQQVQVLKEVSALLRGKETPVILDLEESLRAKGDMTQGEEVKIYASKVTAVLCKAFATATSALVGYHVLGVGNPPLPRIPRIGMAAGSAWIVGKFAYYTALQASPIFILEGGEERMKMELANIILTKHNDEKTLVEAVKQHFFAEHLFSDQYQDMPLFRWRLRHTYVDSTFMERVKEIEVKNSSNGSGSISGHRTTNTRSFGDLMEDPLACILGSPDGDIENKKSAENTGTIVKRREVRAHRRSHRHHHRHTDKVSAQ*	MVMQQVQVLKEVSALLRGKETPVILDLEESLRAKGDMTQGEEVKIYASKVTAVLCKAFATATSALVGYHVLGVGAKLLGNPPLPRIPRIGMAAGSAWIVGKFAYYTALQASPIFILEGGEERMKMELANIILTKHNDEKTLVEAVKQHFFAEHLFSDQYQDMPLFRWRLRHTYVDSTFMERVKEIEVKNSSNGSGSISGHRTTNTRSFGDLMEDPLACILGSPDGDIENKKSAENTGTIVKRREVRAHRRSHRHHHRHTDKVSAQ*
DI.CM020530.1G4947.1	Spermatophyta	2351	44.19	1020	51.86	340	CM020530.1	16031376	16035278	+	rna-gnl|WGS:POTR|OsKitaake10g106300.2	Spermatophyta	1552	45.55	738	48.24	246	3148	732	261	homologous	same	MLADLHMGRYPSGPRCFRPNLWPAEHRNMGLSAHFAAPTPIPNYPSSSCDLRRFSSPPFRTPRKAKGGERERGGDETAAMVMQQVQVLKEVSALLRGKETPVILDLEESLRAKGDMTQGEEVKIYASKVTAVLCKAFATATSALVGYHVLGVGNPPLPRIPRIGMAAGSAWIVGKFAYYTALQASPIFILEGGEERMKMELANIILTKHNDEKTLVEAVKQHFFAEHLFSDQYQDMPLFRWRLRHTYVDSTFMERVKEIEVKNSSNGSGSISGHRTTNTRSFGDLMEDPLACILGSPDGDIENKKSAENTGTIVKRREVRAHRRSHRHHHRHTDKVSAQ*	MVMQQVQVLKEVSALLRGKETPVILDLEESLRAKGDMTQGEEVKIYASKVTAVLCKAFATATSALVGYHVLGVGSAWIVGKFAYYTALQASPIFILEGGEERMKMELANIILTKHNDEKTLVEAVKQHFFAEHLFSDQYQDMPLFRWRLRHTYVDSTFMERVKEIEVKNSSNGSGSISGHRTTNTRSFGDLMEDPLACILGSPDGDIENKKSAENTGTIVKRREVRAHRRSHRHHHRHTDKVSAQ*
DI.CM020530.1G4947.1	Spermatophyta	2351	44.19	1020	51.86	340	CM020530.1	16031376	16035278	+	rna-gnl|WGS:POTR|OsKitaake10g106300.3	Spermatophyta	1597	45.77	783	48.53	261	3148	776	261	homologous	same	MLADLHMGRYPSGPRCFRPNLWPAEHRNMGLSAHFAAPTPIPNYPSSSCDLRRFSSPPFRTPRKAKGGERERGGDETAAMVMQQVQVLKEVSALLRGKETPVILDLEESLRAKGDMTQGEEVKIYASKVTAVLCKAFATATSALVGYHVLGVGNPPLPRIPRIGMAAGSAWIVGKFAYYTALQASPIFILEGGEERMKMELANIILTKHNDEKTLVEAVKQHFFAEHLFSDQYQDMPLFRWRLRHTYVDSTFMERVKEIEVKNSSNGSGSISGHRTTNTRSFGDLMEDPLACILGSPDGDIENKKSAENTGTIVKRREVRAHRRSHRHHHRHTDKVSAQ*	MVMQQVQVLKEVSALLRGKETPVILDLEESLRAKGDMTQGEEVKIYASKVTAVLCKAFATATSALVGYHVLGVGNPPLPRIPRIGMAAGSAWIVGKFAYYTALQASPIFILEGGEERMKMELANIILTKHNDEKTLVEAVKQHFFAEHLFSDQYQDMPLFRWRLRHTYVDSTFMERVKEIEVKNSSNGSGSISGHRTTNTRSFGDLMEDPLACILGSPDGDIENKKSAENTGTIVKRREVRAHRRSHRHHHRHTDKVSAQ*
DI.CM020530.1G4947.1	Spermatophyta	2351	44.19	1020	51.86	340	CM020530.1	16031376	16035278	+	rna-gnl|WGS:POTR|OsKitaake10g106300.4	Spermatophyta	1712	45.5	690	45.8	230	3148	670	230	homologous	same	MLADLHMGRYPSGPRCFRPNLWPAEHRNMGLSAHFAAPTPIPNYPSSSCDLRRFSSPPFRTPRKAKGGERERGGDETAAMVMQQVQVLKEVSALLRGKETPVILDLEESLRAKGDMTQGEEVKIYASKVTAVLCKAFATATSALVGYHVLGVGNPPLPRIPRIGMAAGSAWIVGKFAYYTALQASPIFILEGGEERMKMELANIILTKHNDEKTLVEAVKQHFFAEHLFSDQYQDMPLFRWRLRHTYVDSTFMERVKEIEVKNSSNGSGSISGHRTTNTRSFGDLMEDPLACILGSPDGDIENKKSAENTGTIVKRREVRAHRRSHRHHHRHTDKVSAQ*	MTQGEEVKIYASKVTAVLCKAFATATSALVGYHVLGVGAKLLGNPPLPRIPRIGMAAGSAWIVGKFAYYTALQASPIFILEGGEERMKMELANIILTKHNDEKTLVEAVKQHFFAEHLFSDQYQDMPLFRWRLRHTYVDSTFMERVKEIEVKNSSNGSGSISGHRTTNTRSFGDLMEDPLACILGSPDGDIENKKSAENTGTIVKRREVRAHRRSHRHHHRHTDKVSAQ*
DI.CM020530.1G4947.2	Spermatophyta	1515	46.07	528	43.37	176	CM020530.1	16031944	16035015	+	rna-gnl|WGS:POTR|OsKitaake10g106300.1	Spermatophyta	1612	45.6	798	48.12	266	3071	524	176	homologous	same	MAAGSAWIVGKFAYYTALQASPIFILEGGEERMKMELANIILTKHNDEKTLVEAVKQHFFAEHLFSDQYQDMPLFRWRLRHTYVDSTFMERVKEIEVKNSSNGSGSISGHRTTNTRSFGDLMEDPLACILGSPDGDIENKKSAENTGTIVKRREVRAHRRSHRHHHRHTDKVSAQ*	MVMQQVQVLKEVSALLRGKETPVILDLEESLRAKGDMTQGEEVKIYASKVTAVLCKAFATATSALVGYHVLGVGAKLLGNPPLPRIPRIGMAAGSAWIVGKFAYYTALQASPIFILEGGEERMKMELANIILTKHNDEKTLVEAVKQHFFAEHLFSDQYQDMPLFRWRLRHTYVDSTFMERVKEIEVKNSSNGSGSISGHRTTNTRSFGDLMEDPLACILGSPDGDIENKKSAENTGTIVKRREVRAHRRSHRHHHRHTDKVSAQ*
DI.CM020530.1G4947.2	Spermatophyta	1515	46.07	528	43.37	176	CM020530.1	16031944	16035015	+	rna-gnl|WGS:POTR|OsKitaake10g106300.2	Spermatophyta	1552	45.55	738	48.24	246	3071	515	176	homologous	same	MAAGSAWIVGKFAYYTALQASPIFILEGGEERMKMELANIILTKHNDEKTLVEAVKQHFFAEHLFSDQYQDMPLFRWRLRHTYVDSTFMERVKEIEVKNSSNGSGSISGHRTTNTRSFGDLMEDPLACILGSPDGDIENKKSAENTGTIVKRREVRAHRRSHRHHHRHTDKVSAQ*	MVMQQVQVLKEVSALLRGKETPVILDLEESLRAKGDMTQGEEVKIYASKVTAVLCKAFATATSALVGYHVLGVGSAWIVGKFAYYTALQASPIFILEGGEERMKMELANIILTKHNDEKTLVEAVKQHFFAEHLFSDQYQDMPLFRWRLRHTYVDSTFMERVKEIEVKNSSNGSGSISGHRTTNTRSFGDLMEDPLACILGSPDGDIENKKSAENTGTIVKRREVRAHRRSHRHHHRHTDKVSAQ*
DI.CM020530.1G4947.2	Spermatophyta	1515	46.07	528	43.37	176	CM020530.1	16031944	16035015	+	rna-gnl|WGS:POTR|OsKitaake10g106300.3	Spermatophyta	1597	45.77	783	48.53	261	3071	524	176	homologous	same	MAAGSAWIVGKFAYYTALQASPIFILEGGEERMKMELANIILTKHNDEKTLVEAVKQHFFAEHLFSDQYQDMPLFRWRLRHTYVDSTFMERVKEIEVKNSSNGSGSISGHRTTNTRSFGDLMEDPLACILGSPDGDIENKKSAENTGTIVKRREVRAHRRSHRHHHRHTDKVSAQ*	MVMQQVQVLKEVSALLRGKETPVILDLEESLRAKGDMTQGEEVKIYASKVTAVLCKAFATATSALVGYHVLGVGNPPLPRIPRIGMAAGSAWIVGKFAYYTALQASPIFILEGGEERMKMELANIILTKHNDEKTLVEAVKQHFFAEHLFSDQYQDMPLFRWRLRHTYVDSTFMERVKEIEVKNSSNGSGSISGHRTTNTRSFGDLMEDPLACILGSPDGDIENKKSAENTGTIVKRREVRAHRRSHRHHHRHTDKVSAQ*
DI.CM020530.1G4947.2	Spermatophyta	1515	46.07	528	43.37	176	CM020530.1	16031944	16035015	+	rna-gnl|WGS:POTR|OsKitaake10g106300.5	Spermatophyta	1657	39.17	528	43.37	176	1945	524	176	identical	same	MAAGSAWIVGKFAYYTALQASPIFILEGGEERMKMELANIILTKHNDEKTLVEAVKQHFFAEHLFSDQYQDMPLFRWRLRHTYVDSTFMERVKEIEVKNSSNGSGSISGHRTTNTRSFGDLMEDPLACILGSPDGDIENKKSAENTGTIVKRREVRAHRRSHRHHHRHTDKVSAQ*	MAAGSAWIVGKFAYYTALQASPIFILEGGEERMKMELANIILTKHNDEKTLVEAVKQHFFAEHLFSDQYQDMPLFRWRLRHTYVDSTFMERVKEIEVKNSSNGSGSISGHRTTNTRSFGDLMEDPLACILGSPDGDIENKKSAENTGTIVKRREVRAHRRSHRHHHRHTDKVSAQ*
DI.CM020530.1G4947.2	Spermatophyta	1515	46.07	528	43.37	176	CM020530.1	16031944	16035015	+	rna-gnl|WGS:POTR|OsKitaake10g106300.4	Spermatophyta	1712	45.5	690	45.8	230	3071	524	176	homologous	same	MAAGSAWIVGKFAYYTALQASPIFILEGGEERMKMELANIILTKHNDEKTLVEAVKQHFFAEHLFSDQYQDMPLFRWRLRHTYVDSTFMERVKEIEVKNSSNGSGSISGHRTTNTRSFGDLMEDPLACILGSPDGDIENKKSAENTGTIVKRREVRAHRRSHRHHHRHTDKVSAQ*	MTQGEEVKIYASKVTAVLCKAFATATSALVGYHVLGVGAKLLGNPPLPRIPRIGMAAGSAWIVGKFAYYTALQASPIFILEGGEERMKMELANIILTKHNDEKTLVEAVKQHFFAEHLFSDQYQDMPLFRWRLRHTYVDSTFMERVKEIEVKNSSNGSGSISGHRTTNTRSFGDLMEDPLACILGSPDGDIENKKSAENTGTIVKRREVRAHRRSHRHHHRHTDKVSAQ*
DI.CM020530.1G4951.1	cellular organisms	3724	46.46	2919	47.52	973	CM020530.1	16035297	16044496	-	rna-gnl|WGS:POTR|OsKitaake10g106400.1	cellular organisms	3828	47.07	2919	47.52	973	9078	2906	973	identical	same	MKIPFVTKWSHRSHEPAAPSNPAAQQQPPPPSPAGVSSAAAAAVVEEAEMETGGDDFITQEEEYQIQLAMALSASASVSAPSGGGGSGDTEGEQIRKAKLMSLGRGDLSAAADRGVGDSAEALSRRYRDYNFLDYNEKVIDGFYDIFGLSGESARQGKMPSLAELQTSIGDLGFEVIVVDHKFDSALQEMMEVAQCCMLGCPDTTVLVRRIAEVVAGHMGGPVIDATEMFTKWLGKSIEQRTSHQTSLLPIGRIDIGLSRHRALLFKILADSVGIPCKLVKGSHYTGVEDDAINIVKMNNEREFLVDVMAAPGTLIPADVFISKGTPFNLTKPLVQNQVVELASNIENDPSAAHSEHVGNRLHMFGNGNSLSENQSGCEKTMIAGSEVSQLWTLAPQMQSDQQSTSAGAHSMQKEDLKLTPDSQENEESKKQISETDSFRGIELGKSSLAFKGLNNRNNEYQRHRENIAPAPGRSQQPLVMKNWSACNDISNKQYNIAERLVRRRNTSDNAASSSQLAWSTAKHYNPNGRERNDRLCAAPGRNYDNRKVGASTTATASATGERLDRPNLAPVHYYDDKPNGISSVNAASTSGIVKVAEKGPHDLEKVPIYSRFDSQIYSSMQGYSPEVKENKENYDRHDNMRLHPDPRRSPLDRFMDTSRQNSESVSPPQAGSSTVDMVLGEVSECEILWEDLLIGERIGLGSYGEVYHADWNGTEVAVKKFLDQEFYGDALAEFRCEVRIMRRLRHPNIVLFMGAVTRPPHLSIVSEYLPRGSLYTIIHRPDCQIDEKCRIKMALDVARGMNCLHTSVPTIVHRDLKSPNLLVDNNWTVKVCDFGLSRLKHGTFLSSKSTAGTPEWMAPEVLRNEQSNEKCDVYSFGVILWELATLQMPWSGMNPMQVVGAVGFQDRRLDIPMEVDPLVASIIQDCWQKDPNLRPSFSQLTSYLNTLQRLVIPCHQETAGSYVPQEISLYR*	MKIPFVTKWSHRSHEPAAPSNPAAQQQPPPPSPAGVSSAAAAAVVEEAEMETGGDDFITQEEEYQIQLAMALSASASVSAPSGGGGSGDTEGEQIRKAKLMSLGRGDLSAAADRGVGDSAEALSRRYRDYNFLDYNEKVIDGFYDIFGLSGESARQGKMPSLAELQTSIGDLGFEVIVVDHKFDSALQEMMEVAQCCMLGCPDTTVLVRRIAEVVAGHMGGPVIDATEMFTKWLGKSIEQRTSHQTSLLPIGRIDIGLSRHRALLFKILADSVGIPCKLVKGSHYTGVEDDAINIVKMNNEREFLVDVMAAPGTLIPADVFISKGTPFNLTKPLVQNQVVELASNIENDPSAAHSEHVGNRLHMFGNGNSLSENQSGCEKTMIAGSEVSQLWTLAPQMQSDQQSTSAGAHSMQKEDLKLTPDSQENEESKKQISETDSFRGIELGKSSLAFKGLNNRNNEYQRHRENIAPAPGRSQQPLVMKNWSACNDISNKQYNIAERLVRRRNTSDNAASSSQLAWSTAKHYNPNGRERNDRLCAAPGRNYDNRKVGASTTATASATGERLDRPNLAPVHYYDDKPNGISSVNAASTSGIVKVAEKGPHDLEKVPIYSRFDSQIYSSMQGYSPEVKENKENYDRHDNMRLHPDPRRSPLDRFMDTSRQNSESVSPPQAGSSTVDMVLGEVSECEILWEDLLIGERIGLGSYGEVYHADWNGTEVAVKKFLDQEFYGDALAEFRCEVRIMRRLRHPNIVLFMGAVTRPPHLSIVSEYLPRGSLYTIIHRPDCQIDEKCRIKMALDVARGMNCLHTSVPTIVHRDLKSPNLLVDNNWTVKVCDFGLSRLKHGTFLSSKSTAGTPEWMAPEVLRNEQSNEKCDVYSFGVILWELATLQMPWSGMNPMQVVGAVGFQDRRLDIPMEVDPLVASIIQDCWQKDPNLRPSFSQLTSYLNTLQRLVIPCHQETAGSYVPQEISLYR*
DI.CM020530.1G4952.1	Mesangiospermae	898	45.43	324	52.16	108	CM020530.1	16050487	16051458	+	rna-gnl|WGS:POTR|OsKitaake10g106500.1	Embryophyta	908	45.37	507	51.87	169	899	322	106	homologous	same	MFVHIVRLERWDMTRVVVHIGPGEPDLRNDLVYDKWRFPLAETSILSMVMAGYVNGQLIVVVPRMDASGDGGNEGIPMWPNIDKRGGGGGGGGGFGLLAGASYIPTK*	MTKTQPQLVESEPVKKLQRLPPVFSRVLELPFPRDTNVRKLFTTNADLFFVPHGVGGEPDVVKVHIVRLERWDMTRVVVHIGPGEPDLRNDLVYDKWRFPLAETSILSMVMAGYVNGQLIVVVPRMDASGDGGNEGIPMWPNIDKRGGGGGGGGGFGLLAGASYIPTK*
DI.CM020530.1G4953.1	Eukaryota	3782	53.75	2697	53.39	899	CM020530.1	16054281	16062850	+	rna-gnl|WGS:POTR|OsKitaake10g106600.1	Eukaryota	3849	53.81	2751	53.47	917	8566	2681	605	homologous	same	MAVYYKFKSARDYDSIPIEGQFISVANLKERIFESKHLGRGTDFDLMISNAQTDEEYADEATMIPKNTSVLIRRIPGRPRKPIVTEPEETKAMEGRVEETMPSGSAFLADASMKYPEESEWDDEFGNDLYVSDSVPSQLGSQAVDASENKVDEDSKIKALIDTSALDYSQIPDGYGGGRGYGRGMGGRMMGGRGFGRGGLERRTPPAGYVCHRCKVPGHFIQHCPTNGDARFDMKRMKPPTGIPKSMLMATPDGSYALPSGAGAVLKPNEAAFEKEIEGLPTTRSLGDLPPELRCPLCKEVMKDAVLTSKCCFRSFCDKCIRDYIINKSMCVCGATSILADDLLPNKTLRETISRILEAPPTSSTENVGSMVQVQDMESAIPVQPKVRSPAVSAASKEEPKRTPAPVEESPDVESHSEVKTTNVDMSSSDKKVPALPDVVEGTMESKILKEKTPEATPVVKESQEKMPVVGEQVVKKKKKKKVRAPGNAEDWKPYQDFGAENFAGMPMGPAGGFNPYWGGGMPLPMDYMGAPFPGPMPYMGYPPGPFDPFGGGVLPQDPFMPPGYMMPAVPRDLSELAVNSMGMNMGPPVVSRDEFELRKPDNRRRREMERFNERERERGHSRERERERDRDQNRDRDRDQERDRDRERDRERESRREARESSGANNDSTTSMRPKARSRSSQPADRSAPPPPASPDRHSRRSPHRSSGSGKKRSSSDRYDDLPLPPPPPPASRHEAAEHAHAKAAAAAADARSKAKGSVFSRISFPGGDGNPSDAKRSRRSSSDKPPASSSSSSKKAAAAVAEDNDGRHHRRHHREAAAAAEERRRPAAGDYYGEEEEDDESEEEQHFKRRPSSSSRREREHQEAQEEPRRSRERRGGGSDGNHHHNHGGGGGHKRR*	MAVYYKFKSARDYDSIPIEGQFISVANLKERIFESKHLGRGTDFDLMISNAQTDEEYADEATMIPKNTSVLIRRIPGRPRKPIVTEPEETKAMEGRVEETMPSGSAFLADASMKYPEESEWDDEFGNDLYVSDSVPSQLGSQAVDASENKVDEDSKIKALIDTSALDYSQIPDGYGGGRGYGRGMGGRMMGGRGFGRGGLERRTPPAGYVCHRCKVPGHFIQHCPTNGDARFDMKRMKPPTGIPKSMLMATPDGSYALPSGAGAVLKPNEAAFEKEIEGLPTTRSLGDLPPELRCPLCKEVMKDAVLTSKCCFRSFCDKCIRDYIINKSMCVCGATSILADDLLPNKTLRETISRILEAPPTSSTENVGSMVQVQDMESAIPVQPKVRSPAVSAASKEEPKRTPAPVEESPDVESHSEVKTTNVDMSSSDKKVPALPDVVEGTMESKILKEKTPEATPVVKESQEKMPVVGEQVVKKKKKKKVRAPGNAEDWKPYQDFGAENFAGMPMGPAGGFNPYWGGGMPLPMDYMGAPFPGPMPYMGYPPGPFDPFGGGVLPQDPFMPPGYMMPAVPRDLSELAVNSMGMNMGPPVVSRDEFELRKPDNRRRREMERFNERERERGHSRERERERERERERERERERERERERDRDQNRDRDRDQERDRDRERDRERESRREARESSGANNDSTTSMRPKARSRSSQPADRSAPPPPASPDRHSRRSPHRSSGSGKKRSSSDRYDDLPLPPPPPPASRHEAAEHAHAKAAAAAADARSKAKGSVFSRISFPGGDGNPSDAKRSRRSSSDKPPASSSSSSKKAAAAVAEDNDGRHHRRHHREAAAAAEERRRPAAGDYYGEEEEDDESEEEQHFKRRPSSSSRREREHQEAQEEPRRSRERRGGGSDGNHHHNHGGGGGHKRR*
DI.CM020530.1G4953.1	Eukaryota	3782	53.75	2697	53.39	899	CM020530.1	16054281	16062850	+	rna-gnl|WGS:POTR|OsKitaake10g106600.2	Eukaryota	3968	47.98	2562	46.14	854	7616	2016	605	homologous	same	MAVYYKFKSARDYDSIPIEGQFISVANLKERIFESKHLGRGTDFDLMISNAQTDEEYADEATMIPKNTSVLIRRIPGRPRKPIVTEPEETKAMEGRVEETMPSGSAFLADASMKYPEESEWDDEFGNDLYVSDSVPSQLGSQAVDASENKVDEDSKIKALIDTSALDYSQIPDGYGGGRGYGRGMGGRMMGGRGFGRGGLERRTPPAGYVCHRCKVPGHFIQHCPTNGDARFDMKRMKPPTGIPKSMLMATPDGSYALPSGAGAVLKPNEAAFEKEIEGLPTTRSLGDLPPELRCPLCKEVMKDAVLTSKCCFRSFCDKCIRDYIINKSMCVCGATSILADDLLPNKTLRETISRILEAPPTSSTENVGSMVQVQDMESAIPVQPKVRSPAVSAASKEEPKRTPAPVEESPDVESHSEVKTTNVDMSSSDKKVPALPDVVEGTMESKILKEKTPEATPVVKESQEKMPVVGEQVVKKKKKKKVRAPGNAEDWKPYQDFGAENFAGMPMGPAGGFNPYWGGGMPLPMDYMGAPFPGPMPYMGYPPGPFDPFGGGVLPQDPFMPPGYMMPAVPRDLSELAVNSMGMNMGPPVVSRDEFELRKPDNRRRREMERFNERERERGHSRERERERDRDQNRDRDRDQERDRDRERDRERESRREARESSGANNDSTTSMRPKARSRSSQPADRSAPPPPASPDRHSRRSPHRSSGSGKKRSSSDRYDDLPLPPPPPPASRHEAAEHAHAKAAAAAADARSKAKGSVFSRISFPGGDGNPSDAKRSRRSSSDKPPASSSSSSKKAAAAVAEDNDGRHHRRHHREAAAAAEERRRPAAGDYYGEEEEDDESEEEQHFKRRPSSSSRREREHQEAQEEPRRSRERRGGGSDGNHHHNHGGGGGHKRR*	MAVYYKFKSARDYDSIPIEGQFISVANLKERIFESKHLGRGTDFDLMISNAQTDEEYADEATMIPKNTSVLIRRIPGRPRKPIVTEPEETKAMEGRVEETMPSGSAFLADASMKYPEESEWDDEFGNDLYVSDSVPSQLGSQAVDASENKVDEDSKIKALIDTSALDYSQIPDGYGGGRGYGRGMGGRMMGGRGFGRGGLERRTPPAGYVCHRCKVPGHFIQHCPTNGDARFDMKRMKPPTGIPKSMLMATPDGSYALPSGAGAVLKPNEAAFEKEIEGLPTTRSLGDLPPELRCPLCKEVMKDAVLTSKCCFRSFCDKCIRDYIINKSMCVCGATSILADDLLPNKTLRETISRILEAPPTSSTENVGSMVQVQDMESAIPVQPKVRSPAVSAASKEEPKRTPAPVEESPDVESHSEVKTTNVDMSSSDKKVPALPDVVEGTMESKILKEKTPEATPVVKESQEKMPVVGEQVVKKKKKKKVRAPGNAEDWKPYQDFGAENFAGMPMGPAGGFNPYWGGGMPLPMDYMGAPFPGPMPYMGYPPGPFDPFGGGVLPQDPFMPPGYMMPAVPRDLSELAVNSMGMNMGPPVVSRDEFELRKPDNRRRREMERFNERERERGHSRERERERERERERERERERERERERDRDQNRDRDRDQERDRDRERDRERESRREARESSGANNDSTTSMRPKAVCVFLSIYYLAKFCTIISSMVNMSAAAVVVKGTALDRKEHKMEPLPFCTVDSDFTEQERHSVYALLCARACDWALFLADPRIAVAAVWGDRQPECLWRCILPCRSIAVLCVYPVFIFFLLLCFVYFAVAFLCSSCFGLTIAYKYDTNKLVFVFIFFPL*
DI.CM020530.1G4953.2	Eukaryota	3751	53.77	2673	53.27	891	CM020530.1	16054275	16062837	+	rna-gnl|WGS:POTR|OsKitaake10g106600.2	Eukaryota	3968	47.98	2562	46.14	854	7622	1993	605	homologous	same	MAVYYKFKSARDYDSIPIEGQFISVANLKERIFESKHLGRGTDFDLMISNAQTDEEYADEATMIPKNTSVLIRRIPGRPRKPIVTEPEETKAMEGRVEETMPSGSAFLADASMKYPEESEWDDEFGNDLYVSDSVPSQLGSQAVDASENKVDEDSKIKALIDTSALDYSQIPDGYGGGRGYGRGMGGRMMGGRGFGRGGLERRTPPAGYVCHRCKVPGHFIQHCPTNGDARFDMKRMKPPTGIPKSMLMATPDGSYALPSGAGAVLKPNEAAFEKEIEGLPTTRSLGDLPPELRCPLCKEVMKDAVLTSKCCFRSFCDKCIRDYIINKSMCVCGATSILADDLLPNKTLRETISRILEAPPTSSTENVGSMVQVQDMESAIPVQPKVRSPAVSAASKEEPKRTPAPVEESPDVESHSEVKTTNVDMSSSDKKVPALPDVVEGTMESKILKEKTPEATPVVKESQEKMPVVGEQVVKKKKKKKVRAPGNAEDWKPYQDFGAENFAGMPMGPAGGFNPYWGGGMPLPMDYMGAPFPGPMPYMGYPPGPFDPFGGGVLPQDPFMPPGYMMPAVPRDLSELAVNSMGMNMGPPVVSRDEFELRKPDNRRRREMERFNERERERERDRDQNRDRDRDQERDRDRERDRERESRREARESSGANNDSTTSMRPKARSRSSQPADRSAPPPPASPDRHSRRSPHRSSGSGKKRSSSDRYDDLPLPPPPPPASRHEAAEHAHAKAAAAAADARSKAKGSVFSRISFPGGDGNPSDAKRSRRSSSDKPPASSSSSSKKAAAAVAEDNDGRHHRRHHREAAAAAEERRRPAAGDYYGEEEEDDESEEEQHFKRRPSSSSRREREHQEAQEEPRRSRERRGGGSDGNHHHNHGGGGGHKRR*	MAVYYKFKSARDYDSIPIEGQFISVANLKERIFESKHLGRGTDFDLMISNAQTDEEYADEATMIPKNTSVLIRRIPGRPRKPIVTEPEETKAMEGRVEETMPSGSAFLADASMKYPEESEWDDEFGNDLYVSDSVPSQLGSQAVDASENKVDEDSKIKALIDTSALDYSQIPDGYGGGRGYGRGMGGRMMGGRGFGRGGLERRTPPAGYVCHRCKVPGHFIQHCPTNGDARFDMKRMKPPTGIPKSMLMATPDGSYALPSGAGAVLKPNEAAFEKEIEGLPTTRSLGDLPPELRCPLCKEVMKDAVLTSKCCFRSFCDKCIRDYIINKSMCVCGATSILADDLLPNKTLRETISRILEAPPTSSTENVGSMVQVQDMESAIPVQPKVRSPAVSAASKEEPKRTPAPVEESPDVESHSEVKTTNVDMSSSDKKVPALPDVVEGTMESKILKEKTPEATPVVKESQEKMPVVGEQVVKKKKKKKVRAPGNAEDWKPYQDFGAENFAGMPMGPAGGFNPYWGGGMPLPMDYMGAPFPGPMPYMGYPPGPFDPFGGGVLPQDPFMPPGYMMPAVPRDLSELAVNSMGMNMGPPVVSRDEFELRKPDNRRRREMERFNERERERGHSRERERERERERERERERERERERERDRDQNRDRDRDQERDRDRERDRERESRREARESSGANNDSTTSMRPKAVCVFLSIYYLAKFCTIISSMVNMSAAAVVVKGTALDRKEHKMEPLPFCTVDSDFTEQERHSVYALLCARACDWALFLADPRIAVAAVWGDRQPECLWRCILPCRSIAVLCVYPVFIFFLLLCFVYFAVAFLCSSCFGLTIAYKYDTNKLVFVFIFFPL*
DI.CM020530.1G4953.2	Eukaryota	3751	53.77	2673	53.27	891	CM020530.1	16054275	16062837	+	rna-gnl|WGS:POTR|OsKitaake10g106600.1	Eukaryota	3849	53.81	2751	53.47	917	8562	2658	605	homologous	same	MAVYYKFKSARDYDSIPIEGQFISVANLKERIFESKHLGRGTDFDLMISNAQTDEEYADEATMIPKNTSVLIRRIPGRPRKPIVTEPEETKAMEGRVEETMPSGSAFLADASMKYPEESEWDDEFGNDLYVSDSVPSQLGSQAVDASENKVDEDSKIKALIDTSALDYSQIPDGYGGGRGYGRGMGGRMMGGRGFGRGGLERRTPPAGYVCHRCKVPGHFIQHCPTNGDARFDMKRMKPPTGIPKSMLMATPDGSYALPSGAGAVLKPNEAAFEKEIEGLPTTRSLGDLPPELRCPLCKEVMKDAVLTSKCCFRSFCDKCIRDYIINKSMCVCGATSILADDLLPNKTLRETISRILEAPPTSSTENVGSMVQVQDMESAIPVQPKVRSPAVSAASKEEPKRTPAPVEESPDVESHSEVKTTNVDMSSSDKKVPALPDVVEGTMESKILKEKTPEATPVVKESQEKMPVVGEQVVKKKKKKKVRAPGNAEDWKPYQDFGAENFAGMPMGPAGGFNPYWGGGMPLPMDYMGAPFPGPMPYMGYPPGPFDPFGGGVLPQDPFMPPGYMMPAVPRDLSELAVNSMGMNMGPPVVSRDEFELRKPDNRRRREMERFNERERERERDRDQNRDRDRDQERDRDRERDRERESRREARESSGANNDSTTSMRPKARSRSSQPADRSAPPPPASPDRHSRRSPHRSSGSGKKRSSSDRYDDLPLPPPPPPASRHEAAEHAHAKAAAAAADARSKAKGSVFSRISFPGGDGNPSDAKRSRRSSSDKPPASSSSSSKKAAAAVAEDNDGRHHRRHHREAAAAAEERRRPAAGDYYGEEEEDDESEEEQHFKRRPSSSSRREREHQEAQEEPRRSRERRGGGSDGNHHHNHGGGGGHKRR*	MAVYYKFKSARDYDSIPIEGQFISVANLKERIFESKHLGRGTDFDLMISNAQTDEEYADEATMIPKNTSVLIRRIPGRPRKPIVTEPEETKAMEGRVEETMPSGSAFLADASMKYPEESEWDDEFGNDLYVSDSVPSQLGSQAVDASENKVDEDSKIKALIDTSALDYSQIPDGYGGGRGYGRGMGGRMMGGRGFGRGGLERRTPPAGYVCHRCKVPGHFIQHCPTNGDARFDMKRMKPPTGIPKSMLMATPDGSYALPSGAGAVLKPNEAAFEKEIEGLPTTRSLGDLPPELRCPLCKEVMKDAVLTSKCCFRSFCDKCIRDYIINKSMCVCGATSILADDLLPNKTLRETISRILEAPPTSSTENVGSMVQVQDMESAIPVQPKVRSPAVSAASKEEPKRTPAPVEESPDVESHSEVKTTNVDMSSSDKKVPALPDVVEGTMESKILKEKTPEATPVVKESQEKMPVVGEQVVKKKKKKKVRAPGNAEDWKPYQDFGAENFAGMPMGPAGGFNPYWGGGMPLPMDYMGAPFPGPMPYMGYPPGPFDPFGGGVLPQDPFMPPGYMMPAVPRDLSELAVNSMGMNMGPPVVSRDEFELRKPDNRRRREMERFNERERERGHSRERERERERERERERERERERERERDRDQNRDRDRDQERDRDRERDRERESRREARESSGANNDSTTSMRPKARSRSSQPADRSAPPPPASPDRHSRRSPHRSSGSGKKRSSSDRYDDLPLPPPPPPASRHEAAEHAHAKAAAAAADARSKAKGSVFSRISFPGGDGNPSDAKRSRRSSSDKPPASSSSSSKKAAAAVAEDNDGRHHRRHHREAAAAAEERRRPAAGDYYGEEEEDDESEEEQHFKRRPSSSSRREREHQEAQEEPRRSRERRGGGSDGNHHHNHGGGGGHKRR*
DI.CM020530.1G4953.3	Eukaryota	3761	53.71	2661	53.29	887	CM020530.1	16054276	16062860	+	rna-gnl|WGS:POTR|OsKitaake10g106600.1	Eukaryota	3849	53.81	2751	53.47	917	8571	2646	605	homologous	same	MAVYYKFKSARDYDSIPIEGQFISVANLKERIFESKHLGRGTDFDLMISNAQTDEEYADEATMIPKNTSVLIRRIPGRPRKPIVTEPEETKAMEGRVEETMPSGSAFLADASMKYPEESEWDDEFGNDLYVSDSVPSQLGSQAVDASENKVDEDSKIKALIDTSALDYSQIPDGYGGGRGYGRGMGGRMMGGRGFGRGGLERRTPPAGYVCHRCKVPGHFIQHCPTNGDARFDMKRMKPPTGIPKSMLMATPDGSYALPSGAGAVLKPNEAAFEKEIEGLPTTRSLGDLPPELRCPLCKEVMKDAVLTSKCCFRSFCDKCIRDYIINKSMCVCGATSILADDLLPNKTLRETISRILEAPPTSSTENVGSMVQVQDMESAIPVQPKVRSPAVSAASKEEPKRTPAPVEESPDVESHSEVKTTNVDMSSSDKKVPALPDVVEGTMESKILKEKTPEATPVVKESQEKMPVVGEQVVKKKKKKKVRAPGNAEDWKPYQDFGAENFAGMPMGPAGGFNPYWGGGMPLPMDYMGAPFPGPMPYMGYPPGPFDPFGGGVLPQDPFMPPGYMMPAVPRDLSELAVNSMGMNMGPPVVSRDEFELRKPDNRRRREMERFNERERDRDQNRDRDRDQERDRDRERDRERESRREARESSGANNDSTTSMRPKARSRSSQPADRSAPPPPASPDRHSRRSPHRSSGSGKKRSSSDRYDDLPLPPPPPPASRHEAAEHAHAKAAAAAADARSKAKGSVFSRISFPGGDGNPSDAKRSRRSSSDKPPASSSSSSKKAAAAVAEDNDGRHHRRHHREAAAAAEERRRPAAGDYYGEEEEDDESEEEQHFKRRPSSSSRREREHQEAQEEPRRSRERRGGGSDGNHHHNHGGGGGHKRR*	MAVYYKFKSARDYDSIPIEGQFISVANLKERIFESKHLGRGTDFDLMISNAQTDEEYADEATMIPKNTSVLIRRIPGRPRKPIVTEPEETKAMEGRVEETMPSGSAFLADASMKYPEESEWDDEFGNDLYVSDSVPSQLGSQAVDASENKVDEDSKIKALIDTSALDYSQIPDGYGGGRGYGRGMGGRMMGGRGFGRGGLERRTPPAGYVCHRCKVPGHFIQHCPTNGDARFDMKRMKPPTGIPKSMLMATPDGSYALPSGAGAVLKPNEAAFEKEIEGLPTTRSLGDLPPELRCPLCKEVMKDAVLTSKCCFRSFCDKCIRDYIINKSMCVCGATSILADDLLPNKTLRETISRILEAPPTSSTENVGSMVQVQDMESAIPVQPKVRSPAVSAASKEEPKRTPAPVEESPDVESHSEVKTTNVDMSSSDKKVPALPDVVEGTMESKILKEKTPEATPVVKESQEKMPVVGEQVVKKKKKKKVRAPGNAEDWKPYQDFGAENFAGMPMGPAGGFNPYWGGGMPLPMDYMGAPFPGPMPYMGYPPGPFDPFGGGVLPQDPFMPPGYMMPAVPRDLSELAVNSMGMNMGPPVVSRDEFELRKPDNRRRREMERFNERERERGHSRERERERERERERERERERERERERDRDQNRDRDRDQERDRDRERDRERESRREARESSGANNDSTTSMRPKARSRSSQPADRSAPPPPASPDRHSRRSPHRSSGSGKKRSSSDRYDDLPLPPPPPPASRHEAAEHAHAKAAAAAADARSKAKGSVFSRISFPGGDGNPSDAKRSRRSSSDKPPASSSSSSKKAAAAVAEDNDGRHHRRHHREAAAAAEERRRPAAGDYYGEEEEDDESEEEQHFKRRPSSSSRREREHQEAQEEPRRSRERRGGGSDGNHHHNHGGGGGHKRR*
DI.CM020530.1G4953.3	Eukaryota	3761	53.71	2661	53.29	887	CM020530.1	16054276	16062860	+	rna-gnl|WGS:POTR|OsKitaake10g106600.2	Eukaryota	3968	47.98	2562	46.14	854	7621	1981	605	homologous	same	MAVYYKFKSARDYDSIPIEGQFISVANLKERIFESKHLGRGTDFDLMISNAQTDEEYADEATMIPKNTSVLIRRIPGRPRKPIVTEPEETKAMEGRVEETMPSGSAFLADASMKYPEESEWDDEFGNDLYVSDSVPSQLGSQAVDASENKVDEDSKIKALIDTSALDYSQIPDGYGGGRGYGRGMGGRMMGGRGFGRGGLERRTPPAGYVCHRCKVPGHFIQHCPTNGDARFDMKRMKPPTGIPKSMLMATPDGSYALPSGAGAVLKPNEAAFEKEIEGLPTTRSLGDLPPELRCPLCKEVMKDAVLTSKCCFRSFCDKCIRDYIINKSMCVCGATSILADDLLPNKTLRETISRILEAPPTSSTENVGSMVQVQDMESAIPVQPKVRSPAVSAASKEEPKRTPAPVEESPDVESHSEVKTTNVDMSSSDKKVPALPDVVEGTMESKILKEKTPEATPVVKESQEKMPVVGEQVVKKKKKKKVRAPGNAEDWKPYQDFGAENFAGMPMGPAGGFNPYWGGGMPLPMDYMGAPFPGPMPYMGYPPGPFDPFGGGVLPQDPFMPPGYMMPAVPRDLSELAVNSMGMNMGPPVVSRDEFELRKPDNRRRREMERFNERERDRDQNRDRDRDQERDRDRERDRERESRREARESSGANNDSTTSMRPKARSRSSQPADRSAPPPPASPDRHSRRSPHRSSGSGKKRSSSDRYDDLPLPPPPPPASRHEAAEHAHAKAAAAAADARSKAKGSVFSRISFPGGDGNPSDAKRSRRSSSDKPPASSSSSSKKAAAAVAEDNDGRHHRRHHREAAAAAEERRRPAAGDYYGEEEEDDESEEEQHFKRRPSSSSRREREHQEAQEEPRRSRERRGGGSDGNHHHNHGGGGGHKRR*	MAVYYKFKSARDYDSIPIEGQFISVANLKERIFESKHLGRGTDFDLMISNAQTDEEYADEATMIPKNTSVLIRRIPGRPRKPIVTEPEETKAMEGRVEETMPSGSAFLADASMKYPEESEWDDEFGNDLYVSDSVPSQLGSQAVDASENKVDEDSKIKALIDTSALDYSQIPDGYGGGRGYGRGMGGRMMGGRGFGRGGLERRTPPAGYVCHRCKVPGHFIQHCPTNGDARFDMKRMKPPTGIPKSMLMATPDGSYALPSGAGAVLKPNEAAFEKEIEGLPTTRSLGDLPPELRCPLCKEVMKDAVLTSKCCFRSFCDKCIRDYIINKSMCVCGATSILADDLLPNKTLRETISRILEAPPTSSTENVGSMVQVQDMESAIPVQPKVRSPAVSAASKEEPKRTPAPVEESPDVESHSEVKTTNVDMSSSDKKVPALPDVVEGTMESKILKEKTPEATPVVKESQEKMPVVGEQVVKKKKKKKVRAPGNAEDWKPYQDFGAENFAGMPMGPAGGFNPYWGGGMPLPMDYMGAPFPGPMPYMGYPPGPFDPFGGGVLPQDPFMPPGYMMPAVPRDLSELAVNSMGMNMGPPVVSRDEFELRKPDNRRRREMERFNERERERGHSRERERERERERERERERERERERERDRDQNRDRDRDQERDRDRERDRERESRREARESSGANNDSTTSMRPKAVCVFLSIYYLAKFCTIISSMVNMSAAAVVVKGTALDRKEHKMEPLPFCTVDSDFTEQERHSVYALLCARACDWALFLADPRIAVAAVWGDRQPECLWRCILPCRSIAVLCVYPVFIFFLLLCFVYFAVAFLCSSCFGLTIAYKYDTNKLVFVFIFFPL*
DI.CM020530.1G4953.4	Eukaryota	3538	53.14	2460	52.48	820	CM020530.1	16054281	16062850	+	rna-gnl|WGS:POTR|OsKitaake10g106600.1	Eukaryota	3849	53.81	2751	53.47	917	8566	2438	605	homologous	same	MAVYYKFKSARDYDSIPIEGQFISVANLKERIFESKHLGRGTDFDLMISNAQTDEEYADEATMIPKNTSVLIRRIPGRPRKPIVTEPEETKAMEGRVEETMPSGSAFLADASMKYPEESEWDDEFGNDLYVSDSVPSQLGSQAVDASENKVDEDSKIKALIDTSALDYSQIPDGYGGGRGYGRGMGGRMMGGRGFGRGGLERRTPPAGYVCHRCKVPGHFIQHCPTNGDARFDMKRMKPPTGIPKSMLMATPDGSYALPSGAGAVLKPNEAAFEKEIEGLPTTRSLGDLPPELRCPLCKEVMKDAVLTSKCCFRSFCDKCIRDYIINKSMCVCGATSILADDLLPNKTLRETISRILEAPPTSSTENVGSMVQVQDMESAIPVQPKVRSPAVSAASKEEPKRTPAPVEESPDVESHSEVKTTNVDMSSSDKKVPALPDVVEGTMESKILKEKTPEATPVVKESQEKMPVVGEQVVKKKKKKKVRAPGNAEDWKPYQDFGAENFAGMPMGPAGGFNPYWGGGMPLPMDYMGAPFPGPMPYMGYPPGPFDPFGGGVLPQDPFMPPGYMMPAVPRDLSELAVNSMGMNMGPPVVSRDEFELRKPDNRRRREMERFNERERERGHSRTAPPAPARSAPPPTATTTCPSRRLRRPRRATRRPSTPTRRRRRRRPTRGPRPRAASSPASASPAATATLPTPSAAAGPPPTSPRRPLLPPPRKQLPLWRRTTTAATTAATTVRRPPRRKRGGGPRPETTTARRRRTTRARRSSISSGAPRRRPGGSGSIRRRRRSRGGPGSAAAAAATATTTTTMAVAAATSAGES*	MAVYYKFKSARDYDSIPIEGQFISVANLKERIFESKHLGRGTDFDLMISNAQTDEEYADEATMIPKNTSVLIRRIPGRPRKPIVTEPEETKAMEGRVEETMPSGSAFLADASMKYPEESEWDDEFGNDLYVSDSVPSQLGSQAVDASENKVDEDSKIKALIDTSALDYSQIPDGYGGGRGYGRGMGGRMMGGRGFGRGGLERRTPPAGYVCHRCKVPGHFIQHCPTNGDARFDMKRMKPPTGIPKSMLMATPDGSYALPSGAGAVLKPNEAAFEKEIEGLPTTRSLGDLPPELRCPLCKEVMKDAVLTSKCCFRSFCDKCIRDYIINKSMCVCGATSILADDLLPNKTLRETISRILEAPPTSSTENVGSMVQVQDMESAIPVQPKVRSPAVSAASKEEPKRTPAPVEESPDVESHSEVKTTNVDMSSSDKKVPALPDVVEGTMESKILKEKTPEATPVVKESQEKMPVVGEQVVKKKKKKKVRAPGNAEDWKPYQDFGAENFAGMPMGPAGGFNPYWGGGMPLPMDYMGAPFPGPMPYMGYPPGPFDPFGGGVLPQDPFMPPGYMMPAVPRDLSELAVNSMGMNMGPPVVSRDEFELRKPDNRRRREMERFNERERERGHSRERERERERERERERERERERERERDRDQNRDRDRDQERDRDRERDRERESRREARESSGANNDSTTSMRPKARSRSSQPADRSAPPPPASPDRHSRRSPHRSSGSGKKRSSSDRYDDLPLPPPPPPASRHEAAEHAHAKAAAAAADARSKAKGSVFSRISFPGGDGNPSDAKRSRRSSSDKPPASSSSSSKKAAAAVAEDNDGRHHRRHHREAAAAAEERRRPAAGDYYGEEEEDDESEEEQHFKRRPSSSSRREREHQEAQEEPRRSRERRGGGSDGNHHHNHGGGGGHKRR*
DI.CM020530.1G4953.4	Eukaryota	3538	53.14	2460	52.48	820	CM020530.1	16054281	16062850	+	rna-gnl|WGS:POTR|OsKitaake10g106600.2	Eukaryota	3968	47.98	2562	46.14	854	7616	1850	605	homologous	same	MAVYYKFKSARDYDSIPIEGQFISVANLKERIFESKHLGRGTDFDLMISNAQTDEEYADEATMIPKNTSVLIRRIPGRPRKPIVTEPEETKAMEGRVEETMPSGSAFLADASMKYPEESEWDDEFGNDLYVSDSVPSQLGSQAVDASENKVDEDSKIKALIDTSALDYSQIPDGYGGGRGYGRGMGGRMMGGRGFGRGGLERRTPPAGYVCHRCKVPGHFIQHCPTNGDARFDMKRMKPPTGIPKSMLMATPDGSYALPSGAGAVLKPNEAAFEKEIEGLPTTRSLGDLPPELRCPLCKEVMKDAVLTSKCCFRSFCDKCIRDYIINKSMCVCGATSILADDLLPNKTLRETISRILEAPPTSSTENVGSMVQVQDMESAIPVQPKVRSPAVSAASKEEPKRTPAPVEESPDVESHSEVKTTNVDMSSSDKKVPALPDVVEGTMESKILKEKTPEATPVVKESQEKMPVVGEQVVKKKKKKKVRAPGNAEDWKPYQDFGAENFAGMPMGPAGGFNPYWGGGMPLPMDYMGAPFPGPMPYMGYPPGPFDPFGGGVLPQDPFMPPGYMMPAVPRDLSELAVNSMGMNMGPPVVSRDEFELRKPDNRRRREMERFNERERERGHSRTAPPAPARSAPPPTATTTCPSRRLRRPRRATRRPSTPTRRRRRRRPTRGPRPRAASSPASASPAATATLPTPSAAAGPPPTSPRRPLLPPPRKQLPLWRRTTTAATTAATTVRRPPRRKRGGGPRPETTTARRRRTTRARRSSISSGAPRRRPGGSGSIRRRRRSRGGPGSAAAAAATATTTTTMAVAAATSAGES*	MAVYYKFKSARDYDSIPIEGQFISVANLKERIFESKHLGRGTDFDLMISNAQTDEEYADEATMIPKNTSVLIRRIPGRPRKPIVTEPEETKAMEGRVEETMPSGSAFLADASMKYPEESEWDDEFGNDLYVSDSVPSQLGSQAVDASENKVDEDSKIKALIDTSALDYSQIPDGYGGGRGYGRGMGGRMMGGRGFGRGGLERRTPPAGYVCHRCKVPGHFIQHCPTNGDARFDMKRMKPPTGIPKSMLMATPDGSYALPSGAGAVLKPNEAAFEKEIEGLPTTRSLGDLPPELRCPLCKEVMKDAVLTSKCCFRSFCDKCIRDYIINKSMCVCGATSILADDLLPNKTLRETISRILEAPPTSSTENVGSMVQVQDMESAIPVQPKVRSPAVSAASKEEPKRTPAPVEESPDVESHSEVKTTNVDMSSSDKKVPALPDVVEGTMESKILKEKTPEATPVVKESQEKMPVVGEQVVKKKKKKKVRAPGNAEDWKPYQDFGAENFAGMPMGPAGGFNPYWGGGMPLPMDYMGAPFPGPMPYMGYPPGPFDPFGGGVLPQDPFMPPGYMMPAVPRDLSELAVNSMGMNMGPPVVSRDEFELRKPDNRRRREMERFNERERERGHSRERERERERERERERERERERERERDRDQNRDRDRDQERDRDRERDRERESRREARESSGANNDSTTSMRPKAVCVFLSIYYLAKFCTIISSMVNMSAAAVVVKGTALDRKEHKMEPLPFCTVDSDFTEQERHSVYALLCARACDWALFLADPRIAVAAVWGDRQPECLWRCILPCRSIAVLCVYPVFIFFLLLCFVYFAVAFLCSSCFGLTIAYKYDTNKLVFVFIFFPL*
DI.CM020530.1G4954.1	Embryophyta	1207	59.82	363	76.31	121	CM020530.1	16063460	16064666	+	rna-gnl|WGS:POTR|OsKitaake10g106700.1	Streptophyta	853	64.83	474	78.27	158	909	308	53	homologous	same	MSCQEERPPAVADGTKITIGEALEAAALSAGDQPVEPSDAAAIEAAEARAAGRLQDDDDDDDDDDADAAAAPAGLAARARAAADANARAERDEDKTTLGDVLAVRFALLSTSRTRAGAAR*	MSCQEERPPAVADGTKITIGEALEAAALSAGDQPVEPSDAAAIEAAEARAAGRLQDDDDDDDDDDADAAAAPAGLAARARAAADANARAERDEDKTTLGDVLADAAAKLGGADKEVEREDAVRVVGVEVRSKPDAAARPGGVAASIAAAARLNRGRQ*
DI.CM020530.1G4970.1	Mesangiospermae	1543	58.98	792	73.74	264	CM020530.1	16085476	16087018	+	rna-gnl|WGS:POTR|OsKitaake10g106900.1	Mesangiospermae	789	73.89	789	73.89	263	788	788	263	homologous	same	MMPRNAAERAMAGCLPTAGLRRALTLPSPSPAAAVGHEEGSSTSAASTSVGTGSPPSSSSASTSSPAFLDDLDPPLYLDDVEAEADAGGLSTAIASRRLFFESPGRSNSIVDSAEHPAAAAAAVVPRGNGGASTSSSSSSGRPAAAPSRAAAAATGKGVRVCGDEQARPVPVSTAAPREEFLKSMTEMVDAMGLDVARRGGDRARLHELLLSYIALNDRDALPDILGAFTDLLLALNAHGPAATPADGVVRERGGGGDARRKA*	MPRNAAERAMAGCLPTAGLRRALTLPSPSPAAAVGHEEGSSTSAASTSVGTGSPPSSSSASTSSPAFLDDLDPPLYLDDVEAEADAGGLSTAIASRRLFFESPGRSNSIVDSAEHPAAAAAAVVPRGNGGASTSSSSSSGRPAAAPSRAAAAATGKGVRVCGDEQARPVPVSTAAPREEFLKSMTEMVDAMGLDVARRGGDRARLHELLLSYIALNDRDALPDILGAFTDLLLALNAHGPAATPADGVVRERGGGGDARRKA*
DI.CM020530.1G4976.1.orf1	cellular organisms	2203	43.08	864	43.75	288	CM020530.1	16109268	16117374	+	rna-gnl|WGS:POTR|OsKitaake10g107101.1	cellular organisms	1725	45.8	1725	45.8	575	7052	844	270	homologous	same	MGNLELMVLLRCHFRFEKIADAQEDAEIKTYQRYKYPTMSKTIGNFKLTVMEGEFTDSQIFVMLGENGTGKTTFIKMLAGVEKPDTVDGIDIEVPEFCVSYKPQKLASTYQGTVRQFLHEKIRDSYTHPQFVSDVMKPLKMQQLMDQEVQHLSCGQLQRVALCICLGKPADIYLIDEPSASLDSEQRLVASKVIKRFIMHAKKTAFIVEHDFIMATYLADRVIVYEGQPAVDCTANAPQSLLSGMNKFLSHLEITFRRDPTNFRPRINKLDSAKDREQKSAGSYYYL*	MAARRLTSRVAVVDEDRCKPNKCGQECRRSCPVGSIALISEELCIGCGICVKKCPFGAITIINLPKELDKDTTHRFGQNSFKLHRLPVPIPGQVLGLVGINGIGKSTALNILAGQIKPNLGRYDDPPDWHEILAYFHGSELQNYFKRMVEDNLKPIMKPQVEIMHKNRNSFQVSVGQLLDRKDERGMKDQLCNGLQLNEVIDRKVAKLSGGELQRVGIAAAALQSADVYMFDEPSSYLDVKQRLNAARVIKSLLRTNSYVIVVEHDLTYGVVTLPFSVREGINIFLAGFIPTENLRFRDESLTFNIADAQEDAEIKTYQRYKYPTMSKTIGNFKLTVMEGEFTDSQIFVMLGENGTGKTTFIKMLAGVEKPDTVDGIDIEVPEFCVSYKPQKLASTYQGTVRQFLHEKIRDSYTHPQFVSDVMKPLKMQQLMDQEVQHLSCGQLQRVALCICLGKPADIYLIDEPSASLDSEQRLVASKVIKRFIMHAKKTAFIVEHDFIMATYLADRVIVYEGQPAVDCTANAPQSLLSGMNKFLSHLEITFRRDPTNFRPRINKLDSAKDREQKSAGSYYYL*
DI.CM020530.1G4976.1.orf1	cellular organisms	2203	43.08	864	43.75	288	CM020530.1	16109268	16117374	+	rna-gnl|WGS:POTR|OsKitaake10g107101.2	cellular organisms	1901	43.77	1284	43.46	428	7052	844	270	homologous	same	MGNLELMVLLRCHFRFEKIADAQEDAEIKTYQRYKYPTMSKTIGNFKLTVMEGEFTDSQIFVMLGENGTGKTTFIKMLAGVEKPDTVDGIDIEVPEFCVSYKPQKLASTYQGTVRQFLHEKIRDSYTHPQFVSDVMKPLKMQQLMDQEVQHLSCGQLQRVALCICLGKPADIYLIDEPSASLDSEQRLVASKVIKRFIMHAKKTAFIVEHDFIMATYLADRVIVYEGQPAVDCTANAPQSLLSGMNKFLSHLEITFRRDPTNFRPRINKLDSAKDREQKSAGSYYYL*	MVEDNLKPIMKPQVEIMHKNRNSFQVSVGQLLDRKDERGMKDQLCNGLQLNEVIDRKVAKLSGGELQRVGIAAAALQSADVYMFDEPSSYLDVKQRLNAARVIKSLLRTNSYVIVVEHDLTYGVVTLPFSVREGINIFLAGFIPTENLRFRDESLTFNIADAQEDAEIKTYQRYKYPTMSKTIGNFKLTVMEGEFTDSQIFVMLGENGTGKTTFIKMLAGVEKPDTVDGIDIEVPEFCVSYKPQKLASTYQGTVRQFLHEKIRDSYTHPQFVSDVMKPLKMQQLMDQEVQHLSCGQLQRVALCICLGKPADIYLIDEPSASLDSEQRLVASKVIKRFIMHAKKTAFIVEHDFIMATYLADRVIVYEGQPAVDCTANAPQSLLSGMNKFLSHLEITFRRDPTNFRPRINKLDSAKDREQKSAGSYYYL*
DI.CM020530.1G4976.2.orf1	cellular organisms	2306	42.97	750	43.07	250	CM020530.1	16109171	16117386	+	rna-gnl|WGS:POTR|OsKitaake10g107101.2	cellular organisms	1901	43.77	1284	43.46	428	7149	746	250	homologous	same	MSKTIGNFKLTVMEGEFTDSQIFVMLGENGTGKTTFIKMLAGVEKPDTVDGIDIEVPEFCVSYKPQKLASTYQGTVRQFLHEKIRDSYTHPQFVSDVMKPLKMQQLMDQEVQHLSCGQLQRVALCICLGKPADIYLIDEPSASLDSEQRLVASKVIKRFIMHAKKTAFIVEHDFIMATYLADRVIVYEGQPAVDCTANAPQSLLSGMNKFLSHLEITFRRDPTNFRPRINKLDSAKDREQKSAGSYYYL*	MVEDNLKPIMKPQVEIMHKNRNSFQVSVGQLLDRKDERGMKDQLCNGLQLNEVIDRKVAKLSGGELQRVGIAAAALQSADVYMFDEPSSYLDVKQRLNAARVIKSLLRTNSYVIVVEHDLTYGVVTLPFSVREGINIFLAGFIPTENLRFRDESLTFNIADAQEDAEIKTYQRYKYPTMSKTIGNFKLTVMEGEFTDSQIFVMLGENGTGKTTFIKMLAGVEKPDTVDGIDIEVPEFCVSYKPQKLASTYQGTVRQFLHEKIRDSYTHPQFVSDVMKPLKMQQLMDQEVQHLSCGQLQRVALCICLGKPADIYLIDEPSASLDSEQRLVASKVIKRFIMHAKKTAFIVEHDFIMATYLADRVIVYEGQPAVDCTANAPQSLLSGMNKFLSHLEITFRRDPTNFRPRINKLDSAKDREQKSAGSYYYL*
DI.CM020530.1G4976.2.orf1	cellular organisms	2306	42.97	750	43.07	250	CM020530.1	16109171	16117386	+	rna-gnl|WGS:POTR|OsKitaake10g107101.1	cellular organisms	1725	45.8	1725	45.8	575	7149	746	250	homologous	same	MSKTIGNFKLTVMEGEFTDSQIFVMLGENGTGKTTFIKMLAGVEKPDTVDGIDIEVPEFCVSYKPQKLASTYQGTVRQFLHEKIRDSYTHPQFVSDVMKPLKMQQLMDQEVQHLSCGQLQRVALCICLGKPADIYLIDEPSASLDSEQRLVASKVIKRFIMHAKKTAFIVEHDFIMATYLADRVIVYEGQPAVDCTANAPQSLLSGMNKFLSHLEITFRRDPTNFRPRINKLDSAKDREQKSAGSYYYL*	MAARRLTSRVAVVDEDRCKPNKCGQECRRSCPVGSIALISEELCIGCGICVKKCPFGAITIINLPKELDKDTTHRFGQNSFKLHRLPVPIPGQVLGLVGINGIGKSTALNILAGQIKPNLGRYDDPPDWHEILAYFHGSELQNYFKRMVEDNLKPIMKPQVEIMHKNRNSFQVSVGQLLDRKDERGMKDQLCNGLQLNEVIDRKVAKLSGGELQRVGIAAAALQSADVYMFDEPSSYLDVKQRLNAARVIKSLLRTNSYVIVVEHDLTYGVVTLPFSVREGINIFLAGFIPTENLRFRDESLTFNIADAQEDAEIKTYQRYKYPTMSKTIGNFKLTVMEGEFTDSQIFVMLGENGTGKTTFIKMLAGVEKPDTVDGIDIEVPEFCVSYKPQKLASTYQGTVRQFLHEKIRDSYTHPQFVSDVMKPLKMQQLMDQEVQHLSCGQLQRVALCICLGKPADIYLIDEPSASLDSEQRLVASKVIKRFIMHAKKTAFIVEHDFIMATYLADRVIVYEGQPAVDCTANAPQSLLSGMNKFLSHLEITFRRDPTNFRPRINKLDSAKDREQKSAGSYYYL*
DI.CM020530.1G4976.2.orf2	Oryza	2306	42.97	318	46.86	106	CM020530.1	16109171	16117386	+	rna-gnl|WGS:POTR|OsKitaake10g107101.1	cellular organisms	1725	45.8	1725	45.8	575	7149				same	MVLAVEGTRAGSENGAQRNRKEAMFGPFHGTSKKIGQHKQEQEHGNLLWNLLKSHRGNAGTAEVVKSDQGSYTKSSLEMDYTMARSIMSVFRLKELQNDQRSPAF*	MAARRLTSRVAVVDEDRCKPNKCGQECRRSCPVGSIALISEELCIGCGICVKKCPFGAITIINLPKELDKDTTHRFGQNSFKLHRLPVPIPGQVLGLVGINGIGKSTALNILAGQIKPNLGRYDDPPDWHEILAYFHGSELQNYFKRMVEDNLKPIMKPQVEIMHKNRNSFQVSVGQLLDRKDERGMKDQLCNGLQLNEVIDRKVAKLSGGELQRVGIAAAALQSADVYMFDEPSSYLDVKQRLNAARVIKSLLRTNSYVIVVEHDLTYGVVTLPFSVREGINIFLAGFIPTENLRFRDESLTFNIADAQEDAEIKTYQRYKYPTMSKTIGNFKLTVMEGEFTDSQIFVMLGENGTGKTTFIKMLAGVEKPDTVDGIDIEVPEFCVSYKPQKLASTYQGTVRQFLHEKIRDSYTHPQFVSDVMKPLKMQQLMDQEVQHLSCGQLQRVALCICLGKPADIYLIDEPSASLDSEQRLVASKVIKRFIMHAKKTAFIVEHDFIMATYLADRVIVYEGQPAVDCTANAPQSLLSGMNKFLSHLEITFRRDPTNFRPRINKLDSAKDREQKSAGSYYYL*
DI.CM020530.1G4976.2.orf2	Oryza	2306	42.97	318	46.86	106	CM020530.1	16109171	16117386	+	rna-gnl|WGS:POTR|OsKitaake10g107101.2	cellular organisms	1901	43.77	1284	43.46	428	7149				same	MVLAVEGTRAGSENGAQRNRKEAMFGPFHGTSKKIGQHKQEQEHGNLLWNLLKSHRGNAGTAEVVKSDQGSYTKSSLEMDYTMARSIMSVFRLKELQNDQRSPAF*	MVEDNLKPIMKPQVEIMHKNRNSFQVSVGQLLDRKDERGMKDQLCNGLQLNEVIDRKVAKLSGGELQRVGIAAAALQSADVYMFDEPSSYLDVKQRLNAARVIKSLLRTNSYVIVVEHDLTYGVVTLPFSVREGINIFLAGFIPTENLRFRDESLTFNIADAQEDAEIKTYQRYKYPTMSKTIGNFKLTVMEGEFTDSQIFVMLGENGTGKTTFIKMLAGVEKPDTVDGIDIEVPEFCVSYKPQKLASTYQGTVRQFLHEKIRDSYTHPQFVSDVMKPLKMQQLMDQEVQHLSCGQLQRVALCICLGKPADIYLIDEPSASLDSEQRLVASKVIKRFIMHAKKTAFIVEHDFIMATYLADRVIVYEGQPAVDCTANAPQSLLSGMNKFLSHLEITFRRDPTNFRPRINKLDSAKDREQKSAGSYYYL*
DI.CM020530.1G4976.6.orf2	cellular organisms	2320	43.45	408	43.87	136	CM020530.1	16113256	16117320	+	rna-gnl|WGS:POTR|OsKitaake10g107101.2	cellular organisms	1901	43.77	1284	43.46	428	3064	358	121	homologous	same	MVEDNLKPIMKPQVEIMHKNRNSFQVSVGQLLDRKDERGMKDQLCNGLQLNEVIDRKVAKLSGGELQRVGIAAAALQSADVYMFDEPSSYLDVKQRLNAARVIKSLLRTNSYVIVVEHDLSVLDYMSDYICCLYG*	MVEDNLKPIMKPQVEIMHKNRNSFQVSVGQLLDRKDERGMKDQLCNGLQLNEVIDRKVAKLSGGELQRVGIAAAALQSADVYMFDEPSSYLDVKQRLNAARVIKSLLRTNSYVIVVEHDLTYGVVTLPFSVREGINIFLAGFIPTENLRFRDESLTFNIADAQEDAEIKTYQRYKYPTMSKTIGNFKLTVMEGEFTDSQIFVMLGENGTGKTTFIKMLAGVEKPDTVDGIDIEVPEFCVSYKPQKLASTYQGTVRQFLHEKIRDSYTHPQFVSDVMKPLKMQQLMDQEVQHLSCGQLQRVALCICLGKPADIYLIDEPSASLDSEQRLVASKVIKRFIMHAKKTAFIVEHDFIMATYLADRVIVYEGQPAVDCTANAPQSLLSGMNKFLSHLEITFRRDPTNFRPRINKLDSAKDREQKSAGSYYYL*
DI.CM020530.1G4976.6.orf2	cellular organisms	2320	43.45	408	43.87	136	CM020530.1	16113256	16117320	+	rna-gnl|WGS:POTR|OsKitaake10g107101.1	cellular organisms	1725	45.8	1725	45.8	575	3064	358	121	homologous	same	MVEDNLKPIMKPQVEIMHKNRNSFQVSVGQLLDRKDERGMKDQLCNGLQLNEVIDRKVAKLSGGELQRVGIAAAALQSADVYMFDEPSSYLDVKQRLNAARVIKSLLRTNSYVIVVEHDLSVLDYMSDYICCLYG*	MAARRLTSRVAVVDEDRCKPNKCGQECRRSCPVGSIALISEELCIGCGICVKKCPFGAITIINLPKELDKDTTHRFGQNSFKLHRLPVPIPGQVLGLVGINGIGKSTALNILAGQIKPNLGRYDDPPDWHEILAYFHGSELQNYFKRMVEDNLKPIMKPQVEIMHKNRNSFQVSVGQLLDRKDERGMKDQLCNGLQLNEVIDRKVAKLSGGELQRVGIAAAALQSADVYMFDEPSSYLDVKQRLNAARVIKSLLRTNSYVIVVEHDLTYGVVTLPFSVREGINIFLAGFIPTENLRFRDESLTFNIADAQEDAEIKTYQRYKYPTMSKTIGNFKLTVMEGEFTDSQIFVMLGENGTGKTTFIKMLAGVEKPDTVDGIDIEVPEFCVSYKPQKLASTYQGTVRQFLHEKIRDSYTHPQFVSDVMKPLKMQQLMDQEVQHLSCGQLQRVALCICLGKPADIYLIDEPSASLDSEQRLVASKVIKRFIMHAKKTAFIVEHDFIMATYLADRVIVYEGQPAVDCTANAPQSLLSGMNKFLSHLEITFRRDPTNFRPRINKLDSAKDREQKSAGSYYYL*
DI.CM020530.1G4978.1	cellular organisms	1525	61.64	1041	69.64	347	CM020530.1	16096547	16099747	-	rna-gnl|WGS:POTR|OsKitaake10g107000.1	cellular organisms	1727	59.87	1143	68.59	381	3200	1035	267	homologous	same	MRSQRLPRSRAHRRGTGATRASCHRTPRRWRRCGWTRRRATRSSPSPSRSSGRSPATSARTPSAAGDGDGAEPQPVAVKVHDGDNSFQGHREWLAEVIFLGHLSHPNLVRLVGYCCEGDHRLLVYEYMPRGSVESHLFSRVMAPLSWATRMKIALGAARGLAFLHEAEKPVIYRDFKTSNILLDEEFNAKLSDFGLAKDGPVGDKSHVSTRIMGTYGYAAPEYVMTGHLTAMSDVYSYGVVLLELLTGRKSLDKSRPPREQTLADWALPLLTHKRKVMSIVDPRLSAAAAAAGAGGELPARAVHKAAMLAYHCLNRNPKARPLMRDIVASLEPLQADDEARDAAGA*	MGNCWFRGSLIVNRVSSNAKPETPKIQSPSERDRSDESKLPSNAKEVEAMRLDSSARNPLVAFSFEELRAVTSNFRQDSLIGGGGFGRVYKGAVAASAAGDGDGAEPQPVAVKVHDGDNSFQGHREWLAEVIFLGHLSHPNLVRLVGYCCEGDHRLLVYEYMPRGSVESHLFSRVMAPLSWATRMKIALGAARGLAFLHEAEKPVIYRDFKTSNILLDEEFNAKLSDFGLAKDGPVGDKSHVSTRIMGTYGYAAPEYVMTGHLTAMSDVYSYGVVLLELLTGRKSLDKSRPPREQTLADWALPLLTHKRKVMSIVDPRLSAAAAAAGAGGELPARAVHKAAMLAYHCLNRNPKARPLMRDIVASLEPLQADDEARDAAGA*
DI.CM020530.1G4984.1	cellular organisms	1610	51.61	996	57.53	332	CM020530.1	16118687	16121712	-	rna-gnl|WGS:POTR|OsKitaake10g107300.1	cellular organisms	1248	50.08	672	52.08	224	2656	663	218	homologous	same	MRPPRPRPRVRGLSPARPTDPVLTGRDRPGLSLPPSPPIYTRDPPPPPPYKSPRVSLLPTRPNPNPRSASAAATTTTHPDPHLPPRSHHLRIKAARFEKSLPPEEEGGMAAAAVDPMALGLGTSGGGGGGESAVGGDGAEPVDLVEHPSGIVPTLQNIVSTVNLDCRLDLKKIALQARNAEYNPKRFAAVIMRIRDPKTTALIFASGKMVCTGAKSEDHSKLAARKYARIVQKLGFPAKFKDFKIQNIVGSCDVKFPIRLEGLAYSHGAFSSYEPELFPGLIYRMKQPKIVLLIFVSGKIVLTGAKYRKEIYAAFENMFPVLTEYRKTQQR*	MAAAAVDPMALGLGTSGGGGGGESAVGGDGAEPVDLVEHPSGIVPTLQNIVSTVNLDCRLDLKKIALQARNAEYNPKRFAAVIMRIRDPKTTALIFASGKMVCTGAKSEDHSKLAARKYARIVQKLGFPAKFKDFKIQNIVGSCDVKFPIRLEGLAYSHGAFSSYEPELFPGLIYRMKQPKIVLLIFVSGKIVLTGAKYRKEIYAAFENMFPVLTEYRKTQQR*
DI.CM020530.1G4992.1	Oryza sativa	1648	46.36	840	59.29	280	CM020530.1	16158864	16160511	+	rna-gnl|WGS:POTR|OsKitaake10g108100.2	Eukaryota	1020	51.57	1020	51.57	340	48				same	MVGGDLARAPISNPVFINPPQLVHVMLCSAGDKVFLDKCILVSVYKGVKLMFGKRGGTTCALAQWLHRMGLEIQQEKGPAGRSSYVRRAPASSSYAGCCCYDATGQRNALAFWKVRFDRARGHVVRVIDADHGSGRDGWFSIEVARHTVKDEIVGLRRHVCCRSPLVGSAGWPRTSRARTTYYDVRADKFTYARASDTSPTARQLHALPPANRRTGPRTDDEERRRPGHHAPTRTASPYVRGQKSRRLVAVRGGNEQYTWELELEQLVWHDNGLAANSY*	MTLAASAGDGSPSSRSTVTTIAAQAYHVLKINGYSNTLEAGRHHALSSCPFSAGGHTWHVSYYPNGGRDSNKNCISIFLVLKDIVTEEDVMAKVTFSLLDRYGNPVPSYTYHTQLRNFSTSPSRAKGFENFIRRDELERSEYLNDDCFAVAVHVIVPKEKPSIVVPPSNMHLHFVDLLVSKEGTDVKFLVGGEMFAAHRLVLAARSPVFKAELFGPTKKGTIDVIQIDNMEARVFKALLDFIYTDIWPEIGHGEDNVAMAQRLLAAADMYGLQRLKFVYEDKLCNHIDTGSASTMLVLAEKHHCCKLKEACFTFLSSMSPPIVEDLNSSIFGKNFQVQI*
DI.CM020530.1G4993.2	Oryza	2131	50.92	810	66.17	270	CM020530.1	16161743	16165489	+	rna-gnl|WGS:POTR|OsKitaake10g108300.2	Oryza	1909	54.11	708	67.94	236	3426	696	233	homologous	same	MLLLRAPASTPMYLPPRARVPLNRHPSRPQSPPLLRASLTRRRNRRPPSASQAAAPLRRFPTIIDLLRPLSHRRQGGDAPTEPHCRDTDAHPVHSPAPLRRAAGSTSVACLLPGLLCAIIDIRQVLLFPPPEAPPPSRAGTSTPALLIPFHPVLHCRSTRPPLRRHGSQPPDPLPSPSSAPPLTSTSTDACPYTSSPPQLPCRRRTALLLAGLLCASTSPAVAFIVDSLISKDHASTGWDGGAASTDPFCQASWLTGELHSDGINLQLT*	MLLLRAPASTPMYLPPRARVPLNRHPSRPQSPPLLRASLTRRRNRRPPSASQAAAPLRRFPTIIDLLRPLSHRRQGGDAPTEPHCRDTDAHPVHSPAPLRRAAGSTSVACLLPGLLCAIIDIRQVLLFPPPEAPPPSRAGTSTPALLIPFHPVLHCRSTRPPLRRHGSQPPDPLPSPSSAPPLTSTSTDACPYTSSPPQLPCRRRTALLLAGLLCASTSPAVAFIVDSLISKEMP*
DI.CM020530.1G4993.2	Oryza	2131	50.92	810	66.17	270	CM020530.1	16161743	16165489	+	rna-gnl|WGS:POTR|OsKitaake10g108300.1	Oryza	1811	54.94	810	66.17	270	3426	808	270	identical	same	MLLLRAPASTPMYLPPRARVPLNRHPSRPQSPPLLRASLTRRRNRRPPSASQAAAPLRRFPTIIDLLRPLSHRRQGGDAPTEPHCRDTDAHPVHSPAPLRRAAGSTSVACLLPGLLCAIIDIRQVLLFPPPEAPPPSRAGTSTPALLIPFHPVLHCRSTRPPLRRHGSQPPDPLPSPSSAPPLTSTSTDACPYTSSPPQLPCRRRTALLLAGLLCASTSPAVAFIVDSLISKDHASTGWDGGAASTDPFCQASWLTGELHSDGINLQLT*	MLLLRAPASTPMYLPPRARVPLNRHPSRPQSPPLLRASLTRRRNRRPPSASQAAAPLRRFPTIIDLLRPLSHRRQGGDAPTEPHCRDTDAHPVHSPAPLRRAAGSTSVACLLPGLLCAIIDIRQVLLFPPPEAPPPSRAGTSTPALLIPFHPVLHCRSTRPPLRRHGSQPPDPLPSPSSAPPLTSTSTDACPYTSSPPQLPCRRRTALLLAGLLCASTSPAVAFIVDSLISKDHASTGWDGGAASTDPFCQASWLTGELHSDGINLQLT*
DI.CM020530.1G4996.1	Eukaryota	1888	43.22	1188	50.25	396	CM020530.1	16179423	16181310	+	rna-gnl|WGS:POTR|OsKitaake10g108500.1	Eukaryota	1125	51.29	1125	51.29	375	1231	1095	366	homologous	same	MSTATPTPNVVDGDCGGTPPSRSASTIIAARTLHVLTIHGYSDTLKSNVDPSQHLLLSSPFSAGGHTWCIRYCPIGCTEESKDFISIYLVLEDTITDVVSAQVTFSLLDQQGNPMPSHTLTTPLLKFSLQGTLPKALGYNSFIRRDDLERSGHLKDDCFAIGVHVVVTKEAEPSSITVPPSDMHLHYGDLLSSEERYATDVEFLVGGETFTAHRLVLAARSPVFMVELFGPMKEGTTVNKIHIFDMEAQVFRALLKFIYTDMLPEMDQEDETAMVQHLLVAADKYGLHRLKMICVEILSNHIDAYSVATILVLAEKHYCYGLKEACFEFLNSSAILSAIVNTSDFLYLIQSCPDVLEDISFNIVARQLERAIFLSENQEGQINSVEIRINSVMTN*	MSTATPTPNVVDGDCGGTPPSRSASTIIAARTLHVLTIHGYSDTLKSNVDPSQHLLLSSPFSAGGHTWCIRYCPIGCTEESKDFISIYLVLEDTITDVVSAQVTFSLLDQQGNPMPSHTLTTPLLKFSLQGTLPKALGYNSFIRRDDLERSGHLKDDCFAIGVHVVVTKEAEPSSITVPPSDMHLHYGDLLSSEERYATDVEFLVGGETFTAHRLVLAARSPVFMVELFGPMKEGTTVNKIHIFDMEAQVFRALLKFIYTDMLPEMDQEDETAMVQHLLVAADKYGLHRLKMICVEILSNHIDAYSVATILVLAEKHYCYGLKEACFEFLNSSAILSAIVNTSDFLYLIQSCPDVLEDISFNIVARDDQNGMEG*
DI.CM020530.1G5001.1	Eukaryota	3007	49.52	1101	49.23	367	CM020530.1	16160708	16163714	-	rna-gnl|WGS:POTR|OsKitaake10g108200.1	Eukaryota	1136	48.94	804	45.4	268	1185	803	268	homologous	same	MTTTTTAAAAALTSSVGDGPPPSRSTTTITAGRTYHILKIEGYSSTLKAGRGQALRSSPFSAGGRTWYISYYPNGGRETNKHCISFFIHLDDDTVNDDVMAQVTFSLLDRHRNPVRSHTVTTTLYNFSVASSNALGFENFIRRDDLQRSEYLNDDCFAIAVRLVITEESPSFTVPPSNMHMDYGDLLSSKEGTDVEFVVGGETFAAHRLVLAARSPVFKAELFKPMEEGTTDVIKIDNMDAQVFKALLVFIYTDTWPEIGQDETTMVQQLLVAANKYSLSRLKIMCEDKLCSYIDTSSVVTMLMLADKYQCHGLKKVCFNFLASSRALSLVMKADNFWCLIQSHPTMLKDLIYNIVTHQLEIKLSV*	MAQVTFSLLDRHRNPVRSHTVTTTLYNFSVASSNALGFENFIRRDDLQRSEYLNDDCFAIAVRLVITEESPSFTVPPSNMHMDYGDLLSSKEGTDVEFVVGGETFAAHRLVLAARSPVFKAELFKPMEEGTTDVIKIDNMDAQVFKALLVFIYTDTWPEIGQDETTMVQQLLVAANKYSLSRLKIMCEDKLCSYIDTSSVVTMLMLADKYQCHGLKKVCFNFLASSRALSLVMKADNFWCLIQSHPTMLKDLIYNIVTHQLEIKLSV*
DI.CM020530.1G5002.1	Eukaryota	1805	46.26	1194	51.17	398	CM020530.1	16191853	16193657	-	rna-gnl|WGS:POTR|OsKitaake10g108700.1	Eukaryota	1194	51.17	1194	51.17	398	1193	1193	398	identical	same	MATASIASNVAGGGCPTPSRSAAASTVVTTQAYHVLKIDGYSRTLQVHCYRSLSSFPFNAGDRTWYICYYPHGKNDISKDFISIYLVLYDAIAEAVMVQATFSLLDQHGKPVPSHTHATRLLSTSNQDDMANNLGFETFIAKGDLEKSGHVQDDCFAIGVHVVITKETPPPIIAVPPSSDMHLHYGDLLSSKRCADVEFLVGGETFAAHRLVLAVRSPVFVAEHFGPMKEGVNVNDVIEINDMDAQVFKALLNFIYTDTLLEMDQEEDATMAQHLLVAADKYGLERLKVKCEERLSNHIDADSVATLLVLTDKHNCRGLNKACIEFFSSPTALAKIIETDEFQYLTQSHPNILEDIISNIVASQLEKAIFSPENEGGKINKVDIRIQPWQNSNARCG*	MATASIASNVAGGGCPTPSRSAAASTVVTTQAYHVLKIDGYSRTLQVHCYRSLSSFPFNAGDRTWYICYYPHGKNDISKDFISIYLVLYDAIAEAVMVQATFSLLDQHGKPVPSHTHATRLLSTSNQDDMANNLGFETFIAKGDLEKSGHVQDDCFAIGVHVVITKETPPPIIAVPPSSDMHLHYGDLLSSKRCADVEFLVGGETFAAHRLVLAVRSPVFVAEHFGPMKEGVNVNDVIEINDMDAQVFKALLNFIYTDTLLEMDQEEDATMAQHLLVAADKYGLERLKVKCEERLSNHIDADSVATLLVLTDKHNCRGLNKACIEFFSSPTALAKIIETDEFQYLTQSHPNILEDIISNIVASQLEKAIFSPENEGGKINKVDIRIQPWQNSNARCG*
DI.CM020530.1G5005.2	Eukaryota	1520	49.61	1068	49.91	356	CM020530.1	16208704	16210742	-	rna-gnl|WGS:POTR|OsKitaake10g109100.1	Eukaryota	1068	49.91	1068	49.91	356	1067	1067	356	identical	same	MATTTTSTVTTIAAQAYHVLKINGYSNTLKAGRHHPLSSCPFSAGGHTWHVSYYPHGCRDSNKDCISIFLVLEDIVTDEDVMAKATFSLLDRYGNPVPSYTYHTKLRNFSTSSGRARGFENFIRRDELERSEYLNDDYFAVAAHVIIPKKKPSVVVPPSNMHLYFGDLLVSKEGTDVKFLVGGEMFAAHRLVLAARSPVFKAELFGPTKKGTIDAIQIDNMEARVFKALLEFIYTDIWSEIGHGKDNVAMAQQLLAAADRYGLQRLKFVYEDKLCNHIDTCSVSTMLVLAEKHHCCKLKEACSTFLSFMSPPIVEDLNSSIFGSELEKTVSSSENHGSQINRTDIRIQPWQNADV*	MATTTTSTVTTIAAQAYHVLKINGYSNTLKAGRHHPLSSCPFSAGGHTWHVSYYPHGCRDSNKDCISIFLVLEDIVTDEDVMAKATFSLLDRYGNPVPSYTYHTKLRNFSTSSGRARGFENFIRRDELERSEYLNDDYFAVAAHVIIPKKKPSVVVPPSNMHLYFGDLLVSKEGTDVKFLVGGEMFAAHRLVLAARSPVFKAELFGPTKKGTIDAIQIDNMEARVFKALLEFIYTDIWSEIGHGKDNVAMAQQLLAAADRYGLQRLKFVYEDKLCNHIDTCSVSTMLVLAEKHHCCKLKEACSTFLSFMSPPIVEDLNSSIFGSELEKTVSSSENHGSQINRTDIRIQPWQNADV*
DI.CM020530.1G5031.1	Oryza	1441	48.72	417	53.72	139	CM020530.1	16230474	16231914	-	rna-gnl|WGS:POTR|OsKitaake10g109300.1	Oryza	844	55.69	417	53.72	139	843	416	139	identical	same	MDPARLRASPSADPAPPSSRVDSARVKTTGRRRDSGDLRGGELVLQHPWSSRDGGIEHASLRVFHFHLLHRRKERPLPIVSVVNLETTESHLFFHSTNPVGEESYQDQQHHQSIIFPDFGWTLSCYLISPMCYCIICV*	MDPARLRASPSADPAPPSSRVDSARVKTTGRRRDSGDLRGGELVLQHPWSSRDGGIEHASLRVFHFHLLHRRKERPLPIVSVVNLETTESHLFFHSTNPVGEESYQDQQHHQSIIFPDFGWTLSCYLISPMCYCIICV*
DI.CM020530.1G5035.1	Eukaryota	1786	45.91	630	45.4	210	CM020530.1	16240803	16242588	-	rna-gnl|WGS:POTR|OsKitaake10g109500.1	Eukaryota	1050	50.29	1050	50.29	350	1169	629	210	homologous	same	MHLYYGDLLSSEERYATDVEFLVGGETFAAHRLVLAARSPVFMVELFGPMKESTTVNKIQIFDMEAQVFRVLLKFIYIDMLPEMDQEDEAAMAQHLLVAADKYGLHRLKMICVEILSNHIDANSVATILVLADKHHCYGLREACFDFLNSSAILSAIVNTSDFQYLIQSCPDILEDISFNIVARQLERAIFLSENQAGQINSVEIGIRS*	MATTAPNVVDSDCGGTPPSRAGGHTWCIHYCPIGSTEESKDFISIYLVLEDTTADVVSAHVTFSLLDQQGNPVPSHTLTTPLLKFSLQGTLPKGLGYNSFIRRDDLERSGHLKDDCFAIGVHVVVTKEAIPSSITVPPSDMHLYYGDLLSSEERYATDVEFLVGGETFAAHRLVLAARSPVFMVELFGPMKESTTVNKIQIFDMEAQVFRVLLKFIYIDMLPEMDQEDEAAMAQHLLVAADKYGLHRLKMICVEILSNHIDANSVATILVLADKHHCYGLREACFDFLNSSAILSAIVNTSDFQYLIQSCPDILEDISFNIVARQLERAIFLSENQAGQINSVEIGIRS*
DI.CM020530.1G5059.1	cellular organisms	1426	61.36	753	70.39	251	CM020530.1	16295266	16298573	+	rna-gnl|WGS:POTR|OsKitaake10g109700.2	cellular organisms	1299	62.2	753	70.39	251	3117	751	251	identical	same	MGKGGGCVPSKKRQPPASTVAGAPSSSSAPRDAPEAEASGEAAGGRRRLRLYIVFYSMYGHVEALARRAAAGVAAVDGVEAVLRRVPETLPPGVLEKMQAPAKDPAVPVIAAAADLEEADGVLFGFPTRYGAMAAQMKAFFDSTGSLWEKQKLAGKPAGFFVSTGTQGGGQETTAWTAITQIVHHGMLFVPIGYTFGSGMFKMDEIRGGSPYGAGVFAGDGSRQPSETELALAEHQGKYMASIVKKLAQA*	MGKGGGCVPSKKRQPPASTVAGAPSSSSAPRDAPEAEASGEAAGGRRRLRLYIVFYSMYGHVEALARRAAAGVAAVDGVEAVLRRVPETLPPGVLEKMQAPAKDPAVPVIAAAADLEEADGVLFGFPTRYGAMAAQMKAFFDSTGSLWEKQKLAGKPAGFFVSTGTQGGGQETTAWTAITQIVHHGMLFVPIGYTFGSGMFKMDEIRGGSPYGAGVFAGDGSRQPSETELALAEHQGKYMASIVKKLAQA*
DI.CM020530.1G5059.1	cellular organisms	1426	61.36	753	70.39	251	CM020530.1	16295266	16298573	+	rna-gnl|WGS:POTR|OsKitaake10g109700.3	cellular organisms	1360	61.76	753	70.39	251	3111	751	251	identical	same	MGKGGGCVPSKKRQPPASTVAGAPSSSSAPRDAPEAEASGEAAGGRRRLRLYIVFYSMYGHVEALARRAAAGVAAVDGVEAVLRRVPETLPPGVLEKMQAPAKDPAVPVIAAAADLEEADGVLFGFPTRYGAMAAQMKAFFDSTGSLWEKQKLAGKPAGFFVSTGTQGGGQETTAWTAITQIVHHGMLFVPIGYTFGSGMFKMDEIRGGSPYGAGVFAGDGSRQPSETELALAEHQGKYMASIVKKLAQA*	MGKGGGCVPSKKRQPPASTVAGAPSSSSAPRDAPEAEASGEAAGGRRRLRLYIVFYSMYGHVEALARRAAAGVAAVDGVEAVLRRVPETLPPGVLEKMQAPAKDPAVPVIAAAADLEEADGVLFGFPTRYGAMAAQMKAFFDSTGSLWEKQKLAGKPAGFFVSTGTQGGGQETTAWTAITQIVHHGMLFVPIGYTFGSGMFKMDEIRGGSPYGAGVFAGDGSRQPSETELALAEHQGKYMASIVKKLAQA*
DI.CM020530.1G5059.1	cellular organisms	1426	61.36	753	70.39	251	CM020530.1	16295266	16298573	+	rna-gnl|WGS:POTR|OsKitaake10g109700.1	cellular organisms	1491	61.44	753	70.39	251	3106	751	251	identical	same	MGKGGGCVPSKKRQPPASTVAGAPSSSSAPRDAPEAEASGEAAGGRRRLRLYIVFYSMYGHVEALARRAAAGVAAVDGVEAVLRRVPETLPPGVLEKMQAPAKDPAVPVIAAAADLEEADGVLFGFPTRYGAMAAQMKAFFDSTGSLWEKQKLAGKPAGFFVSTGTQGGGQETTAWTAITQIVHHGMLFVPIGYTFGSGMFKMDEIRGGSPYGAGVFAGDGSRQPSETELALAEHQGKYMASIVKKLAQA*	MGKGGGCVPSKKRQPPASTVAGAPSSSSAPRDAPEAEASGEAAGGRRRLRLYIVFYSMYGHVEALARRAAAGVAAVDGVEAVLRRVPETLPPGVLEKMQAPAKDPAVPVIAAAADLEEADGVLFGFPTRYGAMAAQMKAFFDSTGSLWEKQKLAGKPAGFFVSTGTQGGGQETTAWTAITQIVHHGMLFVPIGYTFGSGMFKMDEIRGGSPYGAGVFAGDGSRQPSETELALAEHQGKYMASIVKKLAQA*
DI.CM020530.1G5059.3	cellular organisms	1477	59.99	600	70.5	200	CM020530.1	16295463	16298714	+	rna-gnl|WGS:POTR|OsKitaake10g109700.2	cellular organisms	1299	62.2	753	70.39	251	3240	523	175	homologous	same	MGKGGGCVPSKKRQPPASTVAGAPSSSSAPRDAPEAEASGEAAGGRRRLRLYIVFYSMYGHVEALARRAAAGVAAVDGVEAVLRRVPETLPPGVLEKMQAPAKDPAVPVIAAAADLEEADGVLFGFPTRYGAMAAQMKAFFDSTGSLWEKQKLAGKPAGFFVSTGTQGGGQETTAILKMICTKRDLDLMHSMHSILFSS*	MGKGGGCVPSKKRQPPASTVAGAPSSSSAPRDAPEAEASGEAAGGRRRLRLYIVFYSMYGHVEALARRAAAGVAAVDGVEAVLRRVPETLPPGVLEKMQAPAKDPAVPVIAAAADLEEADGVLFGFPTRYGAMAAQMKAFFDSTGSLWEKQKLAGKPAGFFVSTGTQGGGQETTAWTAITQIVHHGMLFVPIGYTFGSGMFKMDEIRGGSPYGAGVFAGDGSRQPSETELALAEHQGKYMASIVKKLAQA*
DI.CM020530.1G5059.3	cellular organisms	1477	59.99	600	70.5	200	CM020530.1	16295463	16298714	+	rna-gnl|WGS:POTR|OsKitaake10g109700.1	cellular organisms	1491	61.44	753	70.39	251	3236	523	175	homologous	same	MGKGGGCVPSKKRQPPASTVAGAPSSSSAPRDAPEAEASGEAAGGRRRLRLYIVFYSMYGHVEALARRAAAGVAAVDGVEAVLRRVPETLPPGVLEKMQAPAKDPAVPVIAAAADLEEADGVLFGFPTRYGAMAAQMKAFFDSTGSLWEKQKLAGKPAGFFVSTGTQGGGQETTAILKMICTKRDLDLMHSMHSILFSS*	MGKGGGCVPSKKRQPPASTVAGAPSSSSAPRDAPEAEASGEAAGGRRRLRLYIVFYSMYGHVEALARRAAAGVAAVDGVEAVLRRVPETLPPGVLEKMQAPAKDPAVPVIAAAADLEEADGVLFGFPTRYGAMAAQMKAFFDSTGSLWEKQKLAGKPAGFFVSTGTQGGGQETTAWTAITQIVHHGMLFVPIGYTFGSGMFKMDEIRGGSPYGAGVFAGDGSRQPSETELALAEHQGKYMASIVKKLAQA*
DI.CM020530.1G5059.3	cellular organisms	1477	59.99	600	70.5	200	CM020530.1	16295463	16298714	+	rna-gnl|WGS:POTR|OsKitaake10g109700.3	cellular organisms	1360	61.76	753	70.39	251	3240	523	175	homologous	same	MGKGGGCVPSKKRQPPASTVAGAPSSSSAPRDAPEAEASGEAAGGRRRLRLYIVFYSMYGHVEALARRAAAGVAAVDGVEAVLRRVPETLPPGVLEKMQAPAKDPAVPVIAAAADLEEADGVLFGFPTRYGAMAAQMKAFFDSTGSLWEKQKLAGKPAGFFVSTGTQGGGQETTAILKMICTKRDLDLMHSMHSILFSS*	MGKGGGCVPSKKRQPPASTVAGAPSSSSAPRDAPEAEASGEAAGGRRRLRLYIVFYSMYGHVEALARRAAAGVAAVDGVEAVLRRVPETLPPGVLEKMQAPAKDPAVPVIAAAADLEEADGVLFGFPTRYGAMAAQMKAFFDSTGSLWEKQKLAGKPAGFFVSTGTQGGGQETTAWTAITQIVHHGMLFVPIGYTFGSGMFKMDEIRGGSPYGAGVFAGDGSRQPSETELALAEHQGKYMASIVKKLAQA*
DI.CM020530.1G506.1	Spermatophyta	1801	50.75	1236	47.73	412	CM020530.1	1823484	1831343	-	rna-gnl|WGS:POTR|OsKitaake10g013400.3	Spermatophyta	2082	48.03	1236	47.73	412	7859	1233	412	identical	same	MPLRARPPMEDAAGRDRLSDLPDEILHRIMSFLNARQAVQTCVLSRRWRNLWHTVPCINADFVEFDSIGYQGPVVPFKRFVNRLLEFRDPASVIDTFLLKYAMPDRLDGYKASNEEANRWIGHALQKQARILEVAVFFFPLDLDHSVFTSFYLRRIEFSHVYLRKGFFEQIETGCPLLEDLLLHQCFIWDGEISSQTLKVLTVDATELYTVKEMSISTPNLTSLTLSGLEYPKAVLKDMPLLVTASVSVTFDALNFDGYYDANDLRQYLWGLSAVRNLEFHYEGAELMIANNSQWCPEFVDVVNLTLGEWCLDANFHALIVFLQNSPRLVKLTLKLAKDRWTTPQRIIGELEERSFTCEHLKIVEVICLENDPQVIGVEDFFVRSGMTSVQFHIKHWRKDEEYKLPAFIQY*	MPLRARPPMEDAAGRDRLSDLPDEILHRIMSFLNARQAVQTCVLSRRWRNLWHTVPCINADFVEFDSIGYQGPVVPFKRFVNRLLEFRDPASVIDTFLLKYAMPDRLDGYKASNEEANRWIGHALQKQARILEVAVFFFPLDLDHSVFTSFYLRRIEFSHVYLRKGFFEQIETGCPLLEDLLLHQCFIWDGEISSQTLKVLTVDATELYTVKEMSISTPNLTSLTLSGLEYPKAVLKDMPLLVTASVSVTFDALNFDGYYDANDLRQYLWGLSAVRNLEFHYEGAELMIANNSQWCPEFVDVVNLTLGEWCLDANFHALIVFLQNSPRLVKLTLKLAKDRWTTPQRIIGELEERSFTCEHLKIVEVICLENDPQVIGVEDFFVRSGMTSVQFHIKHWRKDEEYKLPAFIQY*
DI.CM020530.1G506.1	Spermatophyta	1801	50.75	1236	47.73	412	CM020530.1	1823484	1831343	-	rna-gnl|WGS:POTR|OsKitaake10g013400.1	Spermatophyta	2141	48.01	1236	47.73	412	7859	1233	412	identical	same	MPLRARPPMEDAAGRDRLSDLPDEILHRIMSFLNARQAVQTCVLSRRWRNLWHTVPCINADFVEFDSIGYQGPVVPFKRFVNRLLEFRDPASVIDTFLLKYAMPDRLDGYKASNEEANRWIGHALQKQARILEVAVFFFPLDLDHSVFTSFYLRRIEFSHVYLRKGFFEQIETGCPLLEDLLLHQCFIWDGEISSQTLKVLTVDATELYTVKEMSISTPNLTSLTLSGLEYPKAVLKDMPLLVTASVSVTFDALNFDGYYDANDLRQYLWGLSAVRNLEFHYEGAELMIANNSQWCPEFVDVVNLTLGEWCLDANFHALIVFLQNSPRLVKLTLKLAKDRWTTPQRIIGELEERSFTCEHLKIVEVICLENDPQVIGVEDFFVRSGMTSVQFHIKHWRKDEEYKLPAFIQY*	MPLRARPPMEDAAGRDRLSDLPDEILHRIMSFLNARQAVQTCVLSRRWRNLWHTVPCINADFVEFDSIGYQGPVVPFKRFVNRLLEFRDPASVIDTFLLKYAMPDRLDGYKASNEEANRWIGHALQKQARILEVAVFFFPLDLDHSVFTSFYLRRIEFSHVYLRKGFFEQIETGCPLLEDLLLHQCFIWDGEISSQTLKVLTVDATELYTVKEMSISTPNLTSLTLSGLEYPKAVLKDMPLLVTASVSVTFDALNFDGYYDANDLRQYLWGLSAVRNLEFHYEGAELMIANNSQWCPEFVDVVNLTLGEWCLDANFHALIVFLQNSPRLVKLTLKLAKDRWTTPQRIIGELEERSFTCEHLKIVEVICLENDPQVIGVEDFFVRSGMTSVQFHIKHWRKDEEYKLPAFIQY*
DI.CM020530.1G506.1	Spermatophyta	1801	50.75	1236	47.73	412	CM020530.1	1823484	1831343	-	rna-gnl|WGS:POTR|OsKitaake10g013400.2	Spermatophyta	2027	48.25	1122	48.13	374	7859	1119	412	homologous	same	MPLRARPPMEDAAGRDRLSDLPDEILHRIMSFLNARQAVQTCVLSRRWRNLWHTVPCINADFVEFDSIGYQGPVVPFKRFVNRLLEFRDPASVIDTFLLKYAMPDRLDGYKASNEEANRWIGHALQKQARILEVAVFFFPLDLDHSVFTSFYLRRIEFSHVYLRKGFFEQIETGCPLLEDLLLHQCFIWDGEISSQTLKVLTVDATELYTVKEMSISTPNLTSLTLSGLEYPKAVLKDMPLLVTASVSVTFDALNFDGYYDANDLRQYLWGLSAVRNLEFHYEGAELMIANNSQWCPEFVDVVNLTLGEWCLDANFHALIVFLQNSPRLVKLTLKLAKDRWTTPQRIIGELEERSFTCEHLKIVEVICLENDPQVIGVEDFFVRSGMTSVQFHIKHWRKDEEYKLPAFIQY*	MPLRARPPMEDAAGRDRLSDLPDEILHRIMSFLNARQAVQTCVLSRRWRNLWHTVPCINADFVEFDSIGYQGPVVPFKRFVNRLLEFRDPASVIDTFLLKYAMPDRLDGYKASNEEANRWIGHALQKQARILEVAVFFFPLDLDHSVFTSFYLRRIEFSHVYLRKGFFEQIETGCPLLEDLLLHQCFIWDGEISSQTLKVLTVDATELYTVKEMSISTPNLTSLTLSGLEYPKAVLKDMPLLVTASVSVTFDALNFDGYYDANDLRQYLWGLSAVRNLEFHYEGAENSPRLVKLTLKLAKDRWTTPQRIIGELEERSFTCEHLKIVEVICLENDPQVIGVEDFFVRSGMTSVQFHIKHWRKDEEYKLPAFIQY*
DI.CM020530.1G5060.1	Embryophyta	2097	47.4	1596	48.56	532	CM020530.1	16300015	16304559	+	rna-gnl|WGS:POTR|OsKitaake10g109800.2	Embryophyta	2677	48.23	1650	48.79	550	4544	1531	524	homologous	same	MLNQTFSQGAKEGSLAKLRSEFTIFDTEHREYLMKAISGSQSLSVGLNKASICNIEVTKDSLDLVPMITDAQDTAFQIHCLERSAYASVLRAFFAQSELLSRSQAKLLTELRKKLRISDAELREVLMNVTSNEYIKSLRNCSLANNSGLKDPTFDARAMVPDKLVKDGQSFTSFTNCISLSQESQISPRSMLSVRSVDILRSSHRTKKGPCLYPHAIVPAKKYSGNEYTLSYLKSSPAEQLPVAVSSVQVKRSTDDPLDTKTLPCEVKTGCTLSPIQLKHIQANAGHVPLCIHQDMKASMKRKTEVPEVTGSKSLTVIVSTAGNIEHDFDIMKLDLTANLLSKVEQLFREKPNPDDLETAKAILKEQEKVLLDAVLKLSEVSYVEECFSTNCQPDEFNQHYEYESDDEMPQKTASTNDAETPPKPVSPSDKEAPPQPVPGRGGGATSKGKAKPRDSGRSSGGGSGSGGRLDAADDQPTSASTCTSSSTLSPRSEREGEAKAQRARGRVFEPPAKRARRPSVRLSRSEWLWW*	MMDTLELASAIPEAGDEAFQIHRLKRSAYAAVLRAFYAQPDLLSGAKEGSLAKLRSEFTIFDTEHREYLMKAISGSQSLSVGLNKASICNIEVTKDSLDLVPMITDAQDTAFQIHCLERSAYASVLRAFFAQSELLSRSQAKLLTELRKKLRISDAELREVLMNVTSNEYIKSLRNCSLANNSGLKDPTFDARAMVPDKLVKDGQSFTSFTNCISLSQESQISPRSMLSVRSVDILRSSHRTKKGPCLYPHAIVPAKKYSGNEYTLSYLKSSPAEQLPVAVSSVQVTGCTLSPIQLKHIQANAGHVPLCIHQDMKASMKRKTEVPEVTGSKSLTVIVSTAGNIEHDFDIMKLDLTANLLSKVEQLFREKPNPDDLETAKAILKEQEKVLLDAVLKLSEVSYVEECFSTNCQPDEFNQHYEYESDDEMPQKTASTNDAETPPKPVSPSDKEAPPQPVPGRGGGATSKGKAKPRDSGRSSGGGSGSGGRLDAADDQPTSASTCTSSSTLSPRSEREGEAKAQRARGRVFEPPAKRARRPSVRLSRSEWLWW*
DI.CM020530.1G5060.1	Embryophyta	2097	47.4	1596	48.56	532	CM020530.1	16300015	16304559	+	rna-gnl|WGS:POTR|OsKitaake10g109800.1	Embryophyta	2730	48.1	1704	48.53	568	4544	1585	524	homologous	same	MLNQTFSQGAKEGSLAKLRSEFTIFDTEHREYLMKAISGSQSLSVGLNKASICNIEVTKDSLDLVPMITDAQDTAFQIHCLERSAYASVLRAFFAQSELLSRSQAKLLTELRKKLRISDAELREVLMNVTSNEYIKSLRNCSLANNSGLKDPTFDARAMVPDKLVKDGQSFTSFTNCISLSQESQISPRSMLSVRSVDILRSSHRTKKGPCLYPHAIVPAKKYSGNEYTLSYLKSSPAEQLPVAVSSVQVKRSTDDPLDTKTLPCEVKTGCTLSPIQLKHIQANAGHVPLCIHQDMKASMKRKTEVPEVTGSKSLTVIVSTAGNIEHDFDIMKLDLTANLLSKVEQLFREKPNPDDLETAKAILKEQEKVLLDAVLKLSEVSYVEECFSTNCQPDEFNQHYEYESDDEMPQKTASTNDAETPPKPVSPSDKEAPPQPVPGRGGGATSKGKAKPRDSGRSSGGGSGSGGRLDAADDQPTSASTCTSSSTLSPRSEREGEAKAQRARGRVFEPPAKRARRPSVRLSRSEWLWW*	MMDTLELASAIPEAGDEAFQIHRLKRSAYAAVLRAFYAQPDLLSGAKEGSLAKLRSEFTIFDTEHREYLMKAISGSQSLSVGLNKASICNIEVTKDSLDLVPMITDAQDTAFQIHCLERSAYASVLRAFFAQSELLSRSQAKLLTELRKKLRISDAELREVLMNVTSNEYIKSLRNCSLANNSGLKDPTFDARAMVPDKLVKDGQSFTSFTNCISLSQESQISPRSMLSVRSVDILRSSHRTKKGPCLYPHAIVPAKKYSGNEYTLSYLKSSPAEQLPVAVSSVQVKRSTDDPLDTKTLPCEVKTGCTLSPIQLKHIQANAGHVPLCIHQDMKASMKRKTEVPEVTGSKSLTVIVSTAGNIEHDFDIMKLDLTANLLSKVEQLFREKPNPDDLETAKAILKEQEKVLLDAVLKLSEVSYVEECFSTNCQPDEFNQHYEYESDDEMPQKTASTNDAETPPKPVSPSDKEAPPQPVPGRGGGATSKGKAKPRDSGRSSGGGSGSGGRLDAADDQPTSASTCTSSSTLSPRSEREGEAKAQRARGRVFEPPAKRARRPSVRLSRSEWLWW*
DI.CM020530.1G5060.2	Embryophyta	2096	47.38	1704	48.53	568	CM020530.1	16300015	16304559	+	rna-gnl|WGS:POTR|OsKitaake10g109800.2	Embryophyta	2677	48.23	1650	48.79	550	4544	1640	568	homologous	same	MMDTLELASAIPEAGDEAFQIHRLKRSAYAAVLRAFYAQPDLLSGAKEGSLAKLRSEFTIFDTEHREYLMKAISGSQSLSVGLNKASICNIEVTKDSLDLVPMITDAQDTAFQIHCLERSAYASVLRAFFAQSELLSRSQAKLLTELRKKLRISDAELREVLMNVTSNEYIKSLRNCSLANNSGLKDPTFDARAMVPDKLVKDGQSFTSFTNCISLSQESQISPRSMLSVRSVDILRSSHRTKKGPCLYPHAIVPAKKYSGNEYTLSYLKSSPAEQLPVAVSSVQVKRSTDDPLDTKTLPCEVKTGCTLSPIQLKHIQANAGHVPLCIHQDMKASMKRKTEVPEVTGSKSLTVIVSTAGNIEHDFDIMKLDLTANLLSKVEQLFREKPNPDDLETAKAILKEQEKVLLDAVLKLSEVSYVEECFSTNCQPDEFNQHYEYESDDEMPQKTASTNDAETPPKPVSPSDKEAPPQPVPGRGGGATSKGKAKPRDSGRSSGGGSGSGGRLDAADDQPTSASTCTSSSTLSPRSEREGEAKAQRARGRVFEPPAKRARRPSVRLSRSEWLWW*	MMDTLELASAIPEAGDEAFQIHRLKRSAYAAVLRAFYAQPDLLSGAKEGSLAKLRSEFTIFDTEHREYLMKAISGSQSLSVGLNKASICNIEVTKDSLDLVPMITDAQDTAFQIHCLERSAYASVLRAFFAQSELLSRSQAKLLTELRKKLRISDAELREVLMNVTSNEYIKSLRNCSLANNSGLKDPTFDARAMVPDKLVKDGQSFTSFTNCISLSQESQISPRSMLSVRSVDILRSSHRTKKGPCLYPHAIVPAKKYSGNEYTLSYLKSSPAEQLPVAVSSVQVTGCTLSPIQLKHIQANAGHVPLCIHQDMKASMKRKTEVPEVTGSKSLTVIVSTAGNIEHDFDIMKLDLTANLLSKVEQLFREKPNPDDLETAKAILKEQEKVLLDAVLKLSEVSYVEECFSTNCQPDEFNQHYEYESDDEMPQKTASTNDAETPPKPVSPSDKEAPPQPVPGRGGGATSKGKAKPRDSGRSSGGGSGSGGRLDAADDQPTSASTCTSSSTLSPRSEREGEAKAQRARGRVFEPPAKRARRPSVRLSRSEWLWW*
DI.CM020530.1G5060.2	Embryophyta	2096	47.38	1704	48.53	568	CM020530.1	16300015	16304559	+	rna-gnl|WGS:POTR|OsKitaake10g109800.1	Embryophyta	2730	48.1	1704	48.53	568	4544	1694	568	identical	same	MMDTLELASAIPEAGDEAFQIHRLKRSAYAAVLRAFYAQPDLLSGAKEGSLAKLRSEFTIFDTEHREYLMKAISGSQSLSVGLNKASICNIEVTKDSLDLVPMITDAQDTAFQIHCLERSAYASVLRAFFAQSELLSRSQAKLLTELRKKLRISDAELREVLMNVTSNEYIKSLRNCSLANNSGLKDPTFDARAMVPDKLVKDGQSFTSFTNCISLSQESQISPRSMLSVRSVDILRSSHRTKKGPCLYPHAIVPAKKYSGNEYTLSYLKSSPAEQLPVAVSSVQVKRSTDDPLDTKTLPCEVKTGCTLSPIQLKHIQANAGHVPLCIHQDMKASMKRKTEVPEVTGSKSLTVIVSTAGNIEHDFDIMKLDLTANLLSKVEQLFREKPNPDDLETAKAILKEQEKVLLDAVLKLSEVSYVEECFSTNCQPDEFNQHYEYESDDEMPQKTASTNDAETPPKPVSPSDKEAPPQPVPGRGGGATSKGKAKPRDSGRSSGGGSGSGGRLDAADDQPTSASTCTSSSTLSPRSEREGEAKAQRARGRVFEPPAKRARRPSVRLSRSEWLWW*	MMDTLELASAIPEAGDEAFQIHRLKRSAYAAVLRAFYAQPDLLSGAKEGSLAKLRSEFTIFDTEHREYLMKAISGSQSLSVGLNKASICNIEVTKDSLDLVPMITDAQDTAFQIHCLERSAYASVLRAFFAQSELLSRSQAKLLTELRKKLRISDAELREVLMNVTSNEYIKSLRNCSLANNSGLKDPTFDARAMVPDKLVKDGQSFTSFTNCISLSQESQISPRSMLSVRSVDILRSSHRTKKGPCLYPHAIVPAKKYSGNEYTLSYLKSSPAEQLPVAVSSVQVKRSTDDPLDTKTLPCEVKTGCTLSPIQLKHIQANAGHVPLCIHQDMKASMKRKTEVPEVTGSKSLTVIVSTAGNIEHDFDIMKLDLTANLLSKVEQLFREKPNPDDLETAKAILKEQEKVLLDAVLKLSEVSYVEECFSTNCQPDEFNQHYEYESDDEMPQKTASTNDAETPPKPVSPSDKEAPPQPVPGRGGGATSKGKAKPRDSGRSSGGGSGSGGRLDAADDQPTSASTCTSSSTLSPRSEREGEAKAQRARGRVFEPPAKRARRPSVRLSRSEWLWW*
DI.CM020530.1G5062.1	cellular organisms	3311	57.35	1794	71.4	598	CM020530.1	16308148	16311458	+	rna-gnl|WGS:POTR|OsKitaake10g109900.1	cellular organisms	2157	66.85	1809	71.37	603	2583	1787	526	homologous	same	MAKPSATSAAAAPPAARVLIGASVNVAFLLLLAFFFFISPRGGSPPEVVSSSKEVGIRGRRDGGGSGGGGVFRVESYGERCEHVGEEDGLDRRRFPRGYVDYLYLFDCVFGEERRVLGYAVMAAWLAVLFYLLGDTAAVYFCSSLEGLSRLLRLSPAIAGVTLLSLGNGAPDALSTIASFASGGGEGETTAVGLNGVLGSAMLVSSAVLGVIGVRLGARGVAVDRVDFYRDASFLLAALAAVAVVLAAGEVTIWGALAFTSLYVVYVVAVAFTHGRAPSKGHGAEADHTADAFSELCNVAETKFYGDQEPLLPDTAPLLSYYPGDGDGDGGGGGGGSKKKIRSAFWSVLRALELPLWLPRRLTIPDASKERWSKPAAVTAVTMAPVLLSHLCSRATGITSPLAVLLGVLAGASLGAVAFFTTSPDAPPADHLAAWLAAGFVMSVAWAYAVATELLALLVSAAHVMGVDSAALGLTVLAWGNSLGDLVANLAVASRGGGGGGAQVAVAGCYGGPVFDVLVGLGVSMLLSSWASHPRPVAMPAEAGPFQTLGFAAAGICWAVVVMSRRGMRVDRTLGFGLLAIYLCFLCINISQALGPV*	MAKPSATSAAAAPPAARVLIGASVNVAFLLLLAFFFFISPRGGSPPEVVSSSKEVGIRGRRDGGGSGGGGVFRVESYGERCEHVGEEDGLDRRRFPRGYVDYLYLFDCVFGEERRVLGYAVMAAWLAVLFYLLGDTAAVYFCSSLEGLSRLLRLSPAIAGVTLLSLGNGAPDALSTIASFASGGGEGETTAVGLNGVLGSAMLVSSAVLGVIGVRLGARGVAVDRVDFYRDASFLLAALAAVAVVLAAGEVTIWGALAFTSLYVVYVVAVAFTHGRAPSKGHGAEADHTADAFSELCNVAETKFYGDQEPLLPDTAPLLSYYPGDGDGDGGGGGGGSKKKIRSAFWSVLRALELPLWLPRRLTIPDASKERWSKPAAVTAVTMAPVLLSHLCSRATGITSPLAVLLGVLAGASLGAVAFFTTSPDAPPADHLAAWLAAGFVMSVAWAYAVATELLALLVSAAHVMGVDSAALGLTVLAWGNSLGDLVANLAVASRGGGGGGAQVAVAGCYGGPVFDVLVGLGVSMLLSSWASHPRPVAMPAEAGPFQTLGFAAAGICWAVVVMSRRGMRVDRTLGFGLLAIYLCFLCINISQALGPTYQAHR*
DI.CM020530.1G5062.1	cellular organisms	3311	57.35	1794	71.4	598	CM020530.1	16308148	16311458	+	rna-gnl|WGS:POTR|OsKitaake10g109900.2	cellular organisms	1918	69.34	1794	71.4	598	1917	1793	528	identical	same	MAKPSATSAAAAPPAARVLIGASVNVAFLLLLAFFFFISPRGGSPPEVVSSSKEVGIRGRRDGGGSGGGGVFRVESYGERCEHVGEEDGLDRRRFPRGYVDYLYLFDCVFGEERRVLGYAVMAAWLAVLFYLLGDTAAVYFCSSLEGLSRLLRLSPAIAGVTLLSLGNGAPDALSTIASFASGGGEGETTAVGLNGVLGSAMLVSSAVLGVIGVRLGARGVAVDRVDFYRDASFLLAALAAVAVVLAAGEVTIWGALAFTSLYVVYVVAVAFTHGRAPSKGHGAEADHTADAFSELCNVAETKFYGDQEPLLPDTAPLLSYYPGDGDGDGGGGGGGSKKKIRSAFWSVLRALELPLWLPRRLTIPDASKERWSKPAAVTAVTMAPVLLSHLCSRATGITSPLAVLLGVLAGASLGAVAFFTTSPDAPPADHLAAWLAAGFVMSVAWAYAVATELLALLVSAAHVMGVDSAALGLTVLAWGNSLGDLVANLAVASRGGGGGGAQVAVAGCYGGPVFDVLVGLGVSMLLSSWASHPRPVAMPAEAGPFQTLGFAAAGICWAVVVMSRRGMRVDRTLGFGLLAIYLCFLCINISQALGPV*	MAKPSATSAAAAPPAARVLIGASVNVAFLLLLAFFFFISPRGGSPPEVVSSSKEVGIRGRRDGGGSGGGGVFRVESYGERCEHVGEEDGLDRRRFPRGYVDYLYLFDCVFGEERRVLGYAVMAAWLAVLFYLLGDTAAVYFCSSLEGLSRLLRLSPAIAGVTLLSLGNGAPDALSTIASFASGGGEGETTAVGLNGVLGSAMLVSSAVLGVIGVRLGARGVAVDRVDFYRDASFLLAALAAVAVVLAAGEVTIWGALAFTSLYVVYVVAVAFTHGRAPSKGHGAEADHTADAFSELCNVAETKFYGDQEPLLPDTAPLLSYYPGDGDGDGGGGGGGSKKKIRSAFWSVLRALELPLWLPRRLTIPDASKERWSKPAAVTAVTMAPVLLSHLCSRATGITSPLAVLLGVLAGASLGAVAFFTTSPDAPPADHLAAWLAAGFVMSVAWAYAVATELLALLVSAAHVMGVDSAALGLTVLAWGNSLGDLVANLAVASRGGGGGGAQVAVAGCYGGPVFDVLVGLGVSMLLSSWASHPRPVAMPAEAGPFQTLGFAAAGICWAVVVMSRRGMRVDRTLGFGLLAIYLCFLCINISQALGPV*
DI.CM020530.1G5065.1	Eukaryota	2307	57.52	1263	67.46	421	CM020530.1	16315586	16319482	+	rna-gnl|WGS:POTR|OsKitaake10g110000.1	Eukaryota	1869	60.89	1263	67.46	421	3458	1259	421	identical	same	MRSPVGRREVVVSGVFTALLVLSILSLPSLLLTGPAYKSWPFLAAARDDSTTGSGGGAGYYPVSFAYLISASTGDAARAARLLAALYHPANCYLLHLDREAPAEEHRRLAELVSGQPVYARAGNVWIVGRPNLVTYRGPTMLSTTLHAVAMLLRLGRRWDWFVNLSASDYPLVTQDDLMDVFSRLPRDLNFIQHTSHLGWKIKKRARPVILDTALYEADRSELIRPANLTTNRRNLPTAFKLFTGSAWTMMSRQFAEYFTVGYDDNLPRTLLLYYTNFVSSPEFYFQTLACNSRRFRNTTVNHDLHFIRWDSPPKQHPLYLGPRDYRRMLLSAAPFARKFREDDPVLDRIDRDILRRDGAAPGRAFAYGGWCSEGGVRLCSNPQEAGRKGMIKAGAGSRRLRAMLNKMMNARNFRRQQCR*	MRSPVGRREVVVSGVFTALLVLSILSLPSLLLTGPAYKSWPFLAAARDDSTTGSGGGAGYYPVSFAYLISASTGDAARAARLLAALYHPANCYLLHLDREAPAEEHRRLAELVSGQPVYARAGNVWIVGRPNLVTYRGPTMLSTTLHAVAMLLRLGRRWDWFVNLSASDYPLVTQDDLMDVFSRLPRDLNFIQHTSHLGWKIKKRARPVILDTALYEADRSELIRPANLTTNRRNLPTAFKLFTGSAWTMMSRQFAEYFTVGYDDNLPRTLLLYYTNFVSSPEFYFQTLACNSRRFRNTTVNHDLHFIRWDSPPKQHPLYLGPRDYRRMLLSAAPFARKFREDDPVLDRIDRDILRRDGAAPGRAFAYGGWCSEGGVRLCSNPQEAGRKGMIKAGAGSRRLRAMLNKMMNARNFRRQQCR*
DI.CM020530.1G5065.2	Eukaryota	3004	53.03	858	65.03	286	CM020530.1	16315758	16319170	+	rna-gnl|WGS:POTR|OsKitaake10g110000.1	Eukaryota	1869	60.89	1263	67.46	421	3412	730	246	homologous	same	MRSPVGRREVVVSGVFTALLVLSILSLPSLLLTGPAYKSWPFLAAARDDSTTGSGGGAGYYPVSFAYLISASTGDAARAARLLAALYHPANCYLLHLDREAPAEEHRRLAELVSGQPVYARAGNVWIVGRPNLVTYRGPTMLSTTLHAVAMLLRLGRRWDWFVNLSASDYPLVTQDDLMDVFSRLPRDLNFIQHTSHLGWKIKKRARPVILDTALYEADRSELIRPANLTTNRRNLPTAFKLFTGTRKNISTKSTSIALRKPLTHFRDDTEKKTCILPPSQNATI*	MRSPVGRREVVVSGVFTALLVLSILSLPSLLLTGPAYKSWPFLAAARDDSTTGSGGGAGYYPVSFAYLISASTGDAARAARLLAALYHPANCYLLHLDREAPAEEHRRLAELVSGQPVYARAGNVWIVGRPNLVTYRGPTMLSTTLHAVAMLLRLGRRWDWFVNLSASDYPLVTQDDLMDVFSRLPRDLNFIQHTSHLGWKIKKRARPVILDTALYEADRSELIRPANLTTNRRNLPTAFKLFTGSAWTMMSRQFAEYFTVGYDDNLPRTLLLYYTNFVSSPEFYFQTLACNSRRFRNTTVNHDLHFIRWDSPPKQHPLYLGPRDYRRMLLSAAPFARKFREDDPVLDRIDRDILRRDGAAPGRAFAYGGWCSEGGVRLCSNPQEAGRKGMIKAGAGSRRLRAMLNKMMNARNFRRQQCR*
DI.CM020530.1G5068.1	cellular organisms	2635	45.62	1869	48.05	623	CM020530.1	16323675	16330494	-	rna-gnl|WGS:POTR|OsKitaake10g110100.1	cellular organisms	2408	46.1	1869	48.05	623	6592	1855	623	identical	same	MARRLSWQDLQASGSAIATRLSLQDLQCLVRRKPACSAADRAESSAAGAPAGGGKGRHLAKALSVPDLIAIGVGSTIGAGIYVLVGTVAREHAGPALTLSFLIAGIAAALSALCYAELSCRFPLAGSAYHYSYICIGESVAWLIGWALILEYTIGGSSVARGISPNLALFFGGHEKLPFFLTQIHVKWFETPLDPCAAILVLIVTALLCLGIKESSFVEGIITIANVIVMLFVICAGGYLAFQNGWSGYNDEQGYFPKGVAGVLSGSATLFFAYIGFDAVASTAEEVKNPQRDLPWGMCLTLSLCCFLYMMVSIVIVGLVPYYALDPNTPISSAFAKYGMQWAVYIISTGAVFALIASLIGAILPQPRIVMAMARDGLLPPLFSAVDPTTQVPTLSTILSGICAAILALFMDVSELAGMVSVGTLLAFTMVAISVLIVRYAPPNEIATKVALPGSSESLTSDSGYSEPDEENSEDLLGNVQDIPTANEANKIRRQKAIACIILIFLGVVTIVSSVSFSFFPLFLRSIAGAFGSLLLVSATIALWFIGQDKSSLRQTGGFMCPFVPILPVCCILINVYLLMNLGIHTWIRVSMWLAVGAIIYVFYGRKYSSLTGVAYQRISPA*	MARRLSWQDLQASGSAIATRLSLQDLQCLVRRKPACSAADRAESSAAGAPAGGGKGRHLAKALSVPDLIAIGVGSTIGAGIYVLVGTVAREHAGPALTLSFLIAGIAAALSALCYAELSCRFPLAGSAYHYSYICIGESVAWLIGWALILEYTIGGSSVARGISPNLALFFGGHEKLPFFLTQIHVKWFETPLDPCAAILVLIVTALLCLGIKESSFVEGIITIANVIVMLFVICAGGYLAFQNGWSGYNDEQGYFPKGVAGVLSGSATLFFAYIGFDAVASTAEEVKNPQRDLPWGMCLTLSLCCFLYMMVSIVIVGLVPYYALDPNTPISSAFAKYGMQWAVYIISTGAVFALIASLIGAILPQPRIVMAMARDGLLPPLFSAVDPTTQVPTLSTILSGICAAILALFMDVSELAGMVSVGTLLAFTMVAISVLIVRYAPPNEIATKVALPGSSESLTSDSGYSEPDEENSEDLLGNVQDIPTANEANKIRRQKAIACIILIFLGVVTIVSSVSFSFFPLFLRSIAGAFGSLLLVSATIALWFIGQDKSSLRQTGGFMCPFVPILPVCCILINVYLLMNLGIHTWIRVSMWLAVGAIIYVFYGRKYSSLTGVAYQRISPA*
DI.CM020530.1G5068.2	cellular organisms	2173	43.3	978	43.66	326	CM020530.1	16323756	16330102	-	rna-gnl|WGS:POTR|OsKitaake10g110100.1	cellular organisms	2408	46.1	1869	48.05	623	6338	970	326	homologous	same	MCLTLSLCCFLYMMVSIVIVGLVPYYALDPNTPISSAFAKYGMQWAVYIISTGAVFALIASLIGAILPQPRIVMAMARDGLLPPLFSAVDPTTQVPTLSTILSGICAAILALFMDVSELAGMVSVGTLLAFTMVAISVLIVRYAPPNEIATKVALPGSSESLTSDSGYSEPDEENSEDLLGNVQDIPTANEANKIRRQKAIACIILIFLGVVTIVSSVSFSFFPLFLRSIAGAFGSLLLVSATIALWFIGQDKSSLRQTGGFMCPFVPILPVCCILINVYLLMNLGIHTWIRVSMWLAVGAIIYVFYGRKYSSLTGVAYQRISPA*	MARRLSWQDLQASGSAIATRLSLQDLQCLVRRKPACSAADRAESSAAGAPAGGGKGRHLAKALSVPDLIAIGVGSTIGAGIYVLVGTVAREHAGPALTLSFLIAGIAAALSALCYAELSCRFPLAGSAYHYSYICIGESVAWLIGWALILEYTIGGSSVARGISPNLALFFGGHEKLPFFLTQIHVKWFETPLDPCAAILVLIVTALLCLGIKESSFVEGIITIANVIVMLFVICAGGYLAFQNGWSGYNDEQGYFPKGVAGVLSGSATLFFAYIGFDAVASTAEEVKNPQRDLPWGMCLTLSLCCFLYMMVSIVIVGLVPYYALDPNTPISSAFAKYGMQWAVYIISTGAVFALIASLIGAILPQPRIVMAMARDGLLPPLFSAVDPTTQVPTLSTILSGICAAILALFMDVSELAGMVSVGTLLAFTMVAISVLIVRYAPPNEIATKVALPGSSESLTSDSGYSEPDEENSEDLLGNVQDIPTANEANKIRRQKAIACIILIFLGVVTIVSSVSFSFFPLFLRSIAGAFGSLLLVSATIALWFIGQDKSSLRQTGGFMCPFVPILPVCCILINVYLLMNLGIHTWIRVSMWLAVGAIIYVFYGRKYSSLTGVAYQRISPA*
DI.CM020530.1G5068.3	cellular organisms	2233	47.42	1155	50.39	385	CM020530.1	16323967	16330389	-	rna-gnl|WGS:POTR|OsKitaake10g110100.1	cellular organisms	2408	46.1	1869	48.05	623	6389	1146	366	homologous	same	MARRLSWQDLQASGSAIATRLSLQDLQCLVRRKPACSAADRAESSAAGAPAGGGKGRHLAKALSVPDLIAIGVGSTIGAGIYVLVGTVAREHAGPALTLSFLIAGIAAALSALCYAELSCRFPLAGSAYHYSYICIGESVAWLIGWALILEYTIGGSSVARGISPNLALFFGGHEKLPFFLTQIHVKWFETPLDPCAAILVLIVTALLCLGIKESSFVEGIITIANVIVMLFVICAGGYLAFQNGWSGYNDEQGYFPKGVAGVLSGSATLFFAYIGFDAVASTAEEVKNPQRDLPWGMCLTLSLCCFLYMMVSIVIVGLVPYYALDPNTPISSAFAKYGMQWAVYIISTGAVFALIASLIGAILPQNCDGYGKRWIASTTLFSC*	MARRLSWQDLQASGSAIATRLSLQDLQCLVRRKPACSAADRAESSAAGAPAGGGKGRHLAKALSVPDLIAIGVGSTIGAGIYVLVGTVAREHAGPALTLSFLIAGIAAALSALCYAELSCRFPLAGSAYHYSYICIGESVAWLIGWALILEYTIGGSSVARGISPNLALFFGGHEKLPFFLTQIHVKWFETPLDPCAAILVLIVTALLCLGIKESSFVEGIITIANVIVMLFVICAGGYLAFQNGWSGYNDEQGYFPKGVAGVLSGSATLFFAYIGFDAVASTAEEVKNPQRDLPWGMCLTLSLCCFLYMMVSIVIVGLVPYYALDPNTPISSAFAKYGMQWAVYIISTGAVFALIASLIGAILPQPRIVMAMARDGLLPPLFSAVDPTTQVPTLSTILSGICAAILALFMDVSELAGMVSVGTLLAFTMVAISVLIVRYAPPNEIATKVALPGSSESLTSDSGYSEPDEENSEDLLGNVQDIPTANEANKIRRQKAIACIILIFLGVVTIVSSVSFSFFPLFLRSIAGAFGSLLLVSATIALWFIGQDKSSLRQTGGFMCPFVPILPVCCILINVYLLMNLGIHTWIRVSMWLAVGAIIYVFYGRKYSSLTGVAYQRISPA*
DI.CM020530.1G5069.1	cellular organisms	3261	48.57	2709	50.13	903	CM020530.1	16332044	16339058	-	rna-gnl|WGS:POTR|OsKitaake10g110200.1	cellular organisms	3129	48.74	2709	50.13	903	6857	2695	903	identical	same	MEEADDAPPPWRPSKPAAAIDGSSGPLAAAAARLSGRSRALPSSRDFHFYNNFPSFRSPVGAAAARAGASLAALGAAPFYPKRHPPFPGDDLDDAQDWVVGVIDDLAEQFGASMDEFKAAREEEEATGRRATEEDGFQVVYGKKKKKVMGGGGGEEGVGRGGEAFGGGSGSVKMATRDKSAAPGAKAKVPFHIPTIPRPQDVHRILVDNSSKPFEHSWLEKSDDGSRVVHPLEKIPMEQLVDRDFPESEPIKPPALDDTPFTHVEDLKSLEVLATKLKSATEFAVDLEHNHYRSFQGLTCLMQISTRTEDFIVDTLKLRKYLGDYLREIFKDPTKKKVMHGADRDIIWLQRDFGIYVCNLFDTGQASRILQMDRNSLEHLLHHFCGVTANKEYQSADWRLRPLPDEMIKYAREDTHYLLYIYDLMRLRLVKESSDENDLLLEVYKRSKEICLQLYEKELLTHSSYLYIHGLKENEFDARQLSVLANIYKWRDSVARGEDESTGYILPNKTLLEIAKQMPATTGRLKRIVKSKNSYLERHLGHVISTIRSAIANCDAFESIAEQLKKGRLEELAVANMKSNDGDTEMVPADDGNNDDDNVGPSDEHGAVASVENVGAASHCTGNVTSGASSVNVQLENPAETKSLGILSGVSGQDMEVLSNGDRKQVAKATVQVSKRPTAFGALLGKPTSGRRQNLFSGFSSGQNMVDKIKSSVALPFHNFCGGAKSPATSIPLEESVRPEPESIQYSDPACQTEDVIQLGTETDGPQPPENHNKDGQGHLVPDDMEMSRSPPEHSSAGAKQRFQSLIESRNQQQNHKPHQEPEFNHQLKPFDYAEARKNITFGERKAERIKDNAVARAINKDSGDKGRTSNQFGAGENEGNRQNPRGRQAFPPSGNRSATYH*	MEEADDAPPPWRPSKPAAAIDGSSGPLAAAAARLSGRSRALPSSRDFHFYNNFPSFRSPVGAAAARAGASLAALGAAPFYPKRHPPFPGDDLDDAQDWVVGVIDDLAEQFGASMDEFKAAREEEEATGRRATEEDGFQVVYGKKKKKVMGGGGGEEGVGRGGEAFGGGSGSVKMATRDKSAAPGAKAKVPFHIPTIPRPQDVHRILVDNSSKPFEHSWLEKSDDGSRVVHPLEKIPMEQLVDRDFPESEPIKPPALDDTPFTHVEDLKSLEVLATKLKSATEFAVDLEHNHYRSFQGLTCLMQISTRTEDFIVDTLKLRKYLGDYLREIFKDPTKKKVMHGADRDIIWLQRDFGIYVCNLFDTGQASRILQMDRNSLEHLLHHFCGVTANKEYQSADWRLRPLPDEMIKYAREDTHYLLYIYDLMRLRLVKESSDENDLLLEVYKRSKEICLQLYEKELLTHSSYLYIHGLKENEFDARQLSVLANIYKWRDSVARGEDESTGYILPNKTLLEIAKQMPATTGRLKRIVKSKNSYLERHLGHVISTIRSAIANCDAFESIAEQLKKGRLEELAVANMKSNDGDTEMVPADDGNNDDDNVGPSDEHGAVASVENVGAASHCTGNVTSGASSVNVQLENPAETKSLGILSGVSGQDMEVLSNGDRKQVAKATVQVSKRPTAFGALLGKPTSGRRQNLFSGFSSGQNMVDKIKSSVALPFHNFCGGAKSPATSIPLEESVRPEPESIQYSDPACQTEDVIQLGTETDGPQPPENHNKDGQGHLVPDDMEMSRSPPEHSSAGAKQRFQSLIESRNQQQNHKPHQEPEFNHQLKPFDYAEARKNITFGERKAERIKDNAVARAINKDSGDKGRTSNQFGAGENEGNRQNPRGRQAFPPSGNRSATYH*
DI.CM020530.1G5069.2	cellular organisms	2886	49.69	2682	50.19	894	CM020530.1	16332238	16338904	-	rna-gnl|WGS:POTR|OsKitaake10g110200.1	cellular organisms	3129	48.74	2709	50.13	903	6663	2668	903	homologous	same	MEEADDAPPPWRPSKPAAAIDGSSGPLAAAAARLSGRSRALPSSRDFHFYNNFPSFRSPVGAAAARAGASLAALGAAPFYPKRHPPFPGDDLDDAQDWVVGVIDDLAEQFGASMDEFKAAREEEEATGRRATEEDGFQVVYGKKKKKVMGGGGGEEGVGRGGEAFGGGSGSVKMATRDKSAAPGAKAKVPFHIPTIPRPQDVHRILVDNSSKPFEHSWLEKSDDGSRVVHPLEKIPMEQLVDRDFPESEPIKPPALDDTPFTHVEDLKSLEVLATKLKSATEFAVDLEHNHYRSFQGLTCLMQISTRTEDFIVDTLKLRKYLGDYLREIFKDPTKKKVMHGADRDIIWLQRDFGIYVCNLFDTGQASRILQMDRNSLEHLLHHFCGVTANKEYQSADWRLRPLPDEMIKYAREDTHYLLYIYDLMRLRLVKESSDENDLLLEVYKRSKEICLQLYEKELLTHSSYLYIHGLKENEFDARQLSVLANIYKWRDSVARGEDESTGYILPNKTLLEIAKQMPATTGRLKRIVKSKNSYLERHLGHVISTIRSAIANCDAFESIAEQLKKGRLEELAVANMKSNDGDTEMVPADDGNNDDDNVGPSDEHGAVASVENVGAASHCTGNVTSGASSVNVQLENPAETKSLGILSGVSGQDMEVAKATVQVSKRPTAFGALLGKPTSGRRQNLFSGFSSGQNMVDKIKSSVALPFHNFCGGAKSPATSIPLEESVRPEPESIQYSDPACQTEDVIQLGTETDGPQPPENHNKDGQGHLVPDDMEMSRSPPEHSSAGAKQRFQSLIESRNQQQNHKPHQEPEFNHQLKPFDYAEARKNITFGERKAERIKDNAVARAINKDSGDKGRTSNQFGAGENEGNRQNPRGRQAFPPSGNRSATYH*	MEEADDAPPPWRPSKPAAAIDGSSGPLAAAAARLSGRSRALPSSRDFHFYNNFPSFRSPVGAAAARAGASLAALGAAPFYPKRHPPFPGDDLDDAQDWVVGVIDDLAEQFGASMDEFKAAREEEEATGRRATEEDGFQVVYGKKKKKVMGGGGGEEGVGRGGEAFGGGSGSVKMATRDKSAAPGAKAKVPFHIPTIPRPQDVHRILVDNSSKPFEHSWLEKSDDGSRVVHPLEKIPMEQLVDRDFPESEPIKPPALDDTPFTHVEDLKSLEVLATKLKSATEFAVDLEHNHYRSFQGLTCLMQISTRTEDFIVDTLKLRKYLGDYLREIFKDPTKKKVMHGADRDIIWLQRDFGIYVCNLFDTGQASRILQMDRNSLEHLLHHFCGVTANKEYQSADWRLRPLPDEMIKYAREDTHYLLYIYDLMRLRLVKESSDENDLLLEVYKRSKEICLQLYEKELLTHSSYLYIHGLKENEFDARQLSVLANIYKWRDSVARGEDESTGYILPNKTLLEIAKQMPATTGRLKRIVKSKNSYLERHLGHVISTIRSAIANCDAFESIAEQLKKGRLEELAVANMKSNDGDTEMVPADDGNNDDDNVGPSDEHGAVASVENVGAASHCTGNVTSGASSVNVQLENPAETKSLGILSGVSGQDMEVLSNGDRKQVAKATVQVSKRPTAFGALLGKPTSGRRQNLFSGFSSGQNMVDKIKSSVALPFHNFCGGAKSPATSIPLEESVRPEPESIQYSDPACQTEDVIQLGTETDGPQPPENHNKDGQGHLVPDDMEMSRSPPEHSSAGAKQRFQSLIESRNQQQNHKPHQEPEFNHQLKPFDYAEARKNITFGERKAERIKDNAVARAINKDSGDKGRTSNQFGAGENEGNRQNPRGRQAFPPSGNRSATYH*
DI.CM020530.1G5069.3	cellular organisms	2388	45.1	1806	43.24	602	CM020530.1	16332241	16338414	-	rna-gnl|WGS:POTR|OsKitaake10g110200.1	cellular organisms	3129	48.74	2709	50.13	903	6173	1794	602	homologous	same	MQISTRTEDFIVDTLKLRKYLGDYLREIFKDPTKKKVMHGADRDIIWLQRDFGIYVCNLFDTGQASRILQMDRNSLEHLLHHFCGVTANKEYQSADWRLRPLPDEMIKYAREDTHYLLYIYDLMRLRLVKESSDENDLLLEVYKRSKEICLQLYEKELLTHSSYLYIHGLKENEFDARQLSVLANIYKWRDSVARGEDESTGYILPNKTLLEIAKQMPATTGRLKRIVKSKNSYLERHLGHVISTIRSAIANCDAFESIAEQLKKGRLEELAVANMKSNDGDTEMVPADDGNNDDDNVGPSDEHGAVASVENVGAASHCTGNVTSGASSVNVQLENPAETKSLGILSGVSGQDMEVLSNGDRKQVAKATVQVSKRPTAFGALLGKPTSGRRQNLFSGFSSGQNMVDKIKSSVALPFHNFCGGAKSPATSIPLEESVRPEPESIQYSDPACQTEDVIQLGTETDGPQPPENHNKDGQGHLVPDDMEMSRSPPEHSSAGAKQRFQSLIESRNQQQNHKPHQEPEFNHQLKPFDYAEARKNITFGERKAERIKDNAVARAINKDSGDKGRTSNQFGAGENEGNRQNPRGRQAFPPSGNRSATYH*	MEEADDAPPPWRPSKPAAAIDGSSGPLAAAAARLSGRSRALPSSRDFHFYNNFPSFRSPVGAAAARAGASLAALGAAPFYPKRHPPFPGDDLDDAQDWVVGVIDDLAEQFGASMDEFKAAREEEEATGRRATEEDGFQVVYGKKKKKVMGGGGGEEGVGRGGEAFGGGSGSVKMATRDKSAAPGAKAKVPFHIPTIPRPQDVHRILVDNSSKPFEHSWLEKSDDGSRVVHPLEKIPMEQLVDRDFPESEPIKPPALDDTPFTHVEDLKSLEVLATKLKSATEFAVDLEHNHYRSFQGLTCLMQISTRTEDFIVDTLKLRKYLGDYLREIFKDPTKKKVMHGADRDIIWLQRDFGIYVCNLFDTGQASRILQMDRNSLEHLLHHFCGVTANKEYQSADWRLRPLPDEMIKYAREDTHYLLYIYDLMRLRLVKESSDENDLLLEVYKRSKEICLQLYEKELLTHSSYLYIHGLKENEFDARQLSVLANIYKWRDSVARGEDESTGYILPNKTLLEIAKQMPATTGRLKRIVKSKNSYLERHLGHVISTIRSAIANCDAFESIAEQLKKGRLEELAVANMKSNDGDTEMVPADDGNNDDDNVGPSDEHGAVASVENVGAASHCTGNVTSGASSVNVQLENPAETKSLGILSGVSGQDMEVLSNGDRKQVAKATVQVSKRPTAFGALLGKPTSGRRQNLFSGFSSGQNMVDKIKSSVALPFHNFCGGAKSPATSIPLEESVRPEPESIQYSDPACQTEDVIQLGTETDGPQPPENHNKDGQGHLVPDDMEMSRSPPEHSSAGAKQRFQSLIESRNQQQNHKPHQEPEFNHQLKPFDYAEARKNITFGERKAERIKDNAVARAINKDSGDKGRTSNQFGAGENEGNRQNPRGRQAFPPSGNRSATYH*
DI.CM020530.1G507.1	Poaceae	1414	47.6	486	40.12	162	CM020530.1	1838832	1841386	-	rna-gnl|WGS:POTR|OsKitaake10g013700.1	Poaceae	708	44.21	708	44.21	236	2170	483	162	homologous	same	MPLLVNSLLVLHVEQASSDFCQNLRSLSAAKNLTCHFYYDGKKLTIENNLQRYPKFINLVSLTLGQWCLDANFYGLIVFLRNSPILEKLNLELEKHRWGKTSQRMIGELEERSFTCEHLTSVKVKCLADDPLVNGVVNFFVKMGLNSAQVHIEHWSQPALG*	MAPAHADGKDWFSALPDDIVLHIMTFLTTRQATLKVLSIIDTWFPWKYKTTISTPSVTIFSLWWPLSGTIVFNNMPLLVNSLLVLHVEQASSDFCQNLRSLSAAKNLTCHFYYDGKKLTIENNLQRYPKFINLVSLTLGQWCLDANFYGLIVFLRNSPILEKLNLELEKHRWGKTSQRMIGELEERSFTCEHLTSVKVKCLADDPLVNGVVNFFVKMGLNSAQVHIEHWSQPALG*
DI.CM020530.1G507.2	Poaceae	1000	41.8	405	39.51	135	CM020530.1	1838832	1840728	-	rna-gnl|WGS:POTR|OsKitaake10g013700.1	Poaceae	708	44.21	708	44.21	236	1886	355	127	homologous	same	MFINGLLQHSHFNIVQLTIENNLQRYPKFINLVSLTLGQWCLDANFYGLIVFLRNSPILEKLNLELEKHRWGKTSQRMIGELEERSFTCEHLTSVKVKCLADDPLVNGVVNFFVKMGLNSAQVHIEHWSQPALG*	MAPAHADGKDWFSALPDDIVLHIMTFLTTRQATLKVLSIIDTWFPWKYKTTISTPSVTIFSLWWPLSGTIVFNNMPLLVNSLLVLHVEQASSDFCQNLRSLSAAKNLTCHFYYDGKKLTIENNLQRYPKFINLVSLTLGQWCLDANFYGLIVFLRNSPILEKLNLELEKHRWGKTSQRMIGELEERSFTCEHLTSVKVKCLADDPLVNGVVNFFVKMGLNSAQVHIEHWSQPALG*
DI.CM020530.1G508.2	Spermatophyta	2107	49.17	1197	49.96	399	CM020530.1	1842554	1845490	-	rna-gnl|WGS:POTR|OsKitaake10g013800.2	Spermatophyta	1913	48.35	1029	50.53	343	2936	1017	295	homologous	same	MEGSPSKRRGVTAPAHTDDGDWFSDVPDDVILNIMSFLTTRQAVQTCVLSRRWLNLWRSVPCINADVGEFQRSDTEWEEYDQERESAFKMFMDRVLELRNPAAPIRTFRFRCCRLDGFEGTSDEADMNRWITHAMQKQPWVLDILVLYDALKLDHSAFTCRYLTRIKFINVLMMPGFFQQLEMGCPVLENLFLDESIVADVEISSRTLKVLTIKSTQFSYKFRTTISTPSVTYLKLWRPVNGIYVFNDMPLLVTSILVLYDVQDSSDFCQNLRSLSAAKRLEFDYFGRKLTMENNLQLYPKFNNLVSLTLGQWCLDANFYGLVVFLQNAPKLEKLTLELEKNTPERIIGKLEDRSFTCEHLTRVEVVCSEGDPLVKDVVNFFVNSGLTSAQVQIIRWC*	MEGSPSKRRGVTAPAHTDDGDWFSDVPDDVILNIMSFLTTRQAVQTCVLSRRWLNLWRSVPCINADVGEFQRSDTEWEEYDQERESAFKMFMDRVLELRNPAAPIRTFRFRCCRLDGFEGTSDEADMNRWITHAMQKQPWVLDILVLYDALKLDHSAFTCRYLTRIKFINVLMMPGFFQQLEMGCPVLENLFLDESIVADVEISSRTLKVLTIKSTQFSYKFRTTISTPSVTYLKLWRPVNGIYVFNDMPLLVTSILVLYDVQDSSDFCQNLRSLSAAKRLEFDYFGRKYRAADNGKQFAIVPKIQQSCQPDSWSMVFGCELLWIGCLPSERTKTGEANSGT*
DI.CM020530.1G508.2	Spermatophyta	2107	49.17	1197	49.96	399	CM020530.1	1842554	1845490	-	rna-gnl|WGS:POTR|OsKitaake10g013800.1	Spermatophyta	1903	48.34	1197	49.96	399	2936	1194	399	identical	same	MEGSPSKRRGVTAPAHTDDGDWFSDVPDDVILNIMSFLTTRQAVQTCVLSRRWLNLWRSVPCINADVGEFQRSDTEWEEYDQERESAFKMFMDRVLELRNPAAPIRTFRFRCCRLDGFEGTSDEADMNRWITHAMQKQPWVLDILVLYDALKLDHSAFTCRYLTRIKFINVLMMPGFFQQLEMGCPVLENLFLDESIVADVEISSRTLKVLTIKSTQFSYKFRTTISTPSVTYLKLWRPVNGIYVFNDMPLLVTSILVLYDVQDSSDFCQNLRSLSAAKRLEFDYFGRKLTMENNLQLYPKFNNLVSLTLGQWCLDANFYGLVVFLQNAPKLEKLTLELEKNTPERIIGKLEDRSFTCEHLTRVEVVCSEGDPLVKDVVNFFVNSGLTSAQVQIIRWC*	MEGSPSKRRGVTAPAHTDDGDWFSDVPDDVILNIMSFLTTRQAVQTCVLSRRWLNLWRSVPCINADVGEFQRSDTEWEEYDQERESAFKMFMDRVLELRNPAAPIRTFRFRCCRLDGFEGTSDEADMNRWITHAMQKQPWVLDILVLYDALKLDHSAFTCRYLTRIKFINVLMMPGFFQQLEMGCPVLENLFLDESIVADVEISSRTLKVLTIKSTQFSYKFRTTISTPSVTYLKLWRPVNGIYVFNDMPLLVTSILVLYDVQDSSDFCQNLRSLSAAKRLEFDYFGRKLTMENNLQLYPKFNNLVSLTLGQWCLDANFYGLVVFLQNAPKLEKLTLELEKNTPERIIGKLEDRSFTCEHLTRVEVVCSEGDPLVKDVVNFFVNSGLTSAQVQIIRWC*
DI.CM020530.1G5081.1	cellular organisms	853	64.01	546	73.99	182	CM020530.1	16358077	16359088	+	rna-gnl|WGS:POTR|OsKitaake10g110400.1	cellular organisms	1116	62.1	546	73.99	182	1011	543	182	identical	same	MKVLVAVDDSRGSHRALSWVLDHLFFPAAATGDGGEEEQVPRPAPELVLVHAIEPLHHVMFPVGPGSAVYGAASMMEAVRAAQAENARNLLVRARLICERRGVAAATVAVEGEPREALCRAAEDAGAGLLVVGSRGLGALKRAFLGSVSDYCAHRASCPIMVVKPPPDAGDEDDGGHCTSN*	MKVLVAVDDSRGSHRALSWVLDHLFFPAAATGDGGEEEQVPRPAPELVLVHAIEPLHHVMFPVGPGSAVYGAASMMEAVRAAQAENARNLLVRARLICERRGVAAATVAVEGEPREALCRAAEDAGAGLLVVGSRGLGALKRAFLGSVSDYCAHRASCPIMVVKPPPDAGDEDDGGHCTSN*
DI.CM020530.1G5084.2	cellular organisms	3758	50.51	2574	49.77	858	CM020530.1	16367420	16376307	+	rna-gnl|WGS:POTR|OsKitaake10g110500.1	cellular organisms	3105	49.11	2250	48	750	8035	2240	740	homologous	same	MASSSARGVLVIATPGLVASGNWLALLRTKKKEKRKEKTRDQIVELNGSLLARSSGLHHLLLLHSKPTNSDQRRRRRRRRRGRRARRFHYFTPVGGQRAGWEQQRRPPMAAAAVSSLLAPSGSCYSPGCHSCWGPGPGGGRRLPSPRRRPITAAARPTWAVPRRSRLEWGRVEAQNSGARTSCRAALQWLSSTARSHVNVGYGSPLVFPGLTKPGSSRCLCVVGMVGNAGNQVGDDSDDGIKVTNEKLRAVIRKSKEVLEIHRNLLEKISASERKKITSIIEDSSIYNEQDPFGQRDSSFYHLDEVPDDDEFSYDLQMYLDRRPDQSEVVATQDYEAQLSQISEMGQSVAEGTSDDPSASAAVDLINIILVAAECAPWSKTGGLGDVAGALPKALARRGHRVMVVVPMYKNYAEPQQLGEPRRYQVAGQDMEVIYYHAYIDGVDFVFIDNPIFHHVENDIYGGDRTDILKRMVLLCKAAIEVPWYVPCGGYCYGDGNLVFLANDWHTALLPVYLKAYYHDNGFMIYARSVLVIHNIAHQGRGPLDDFSYLDLPVDYMDLFKLYDPFGGDHLNIFAAGIKAADRLLTVSHGYAWELKTAEGGWGLHGIINESDWKFQGIVNGIDTTDWNPRCDIHLKSDGYTNYSLETVQAGKQQCKAALQKELGLPVRGDVPVIAFIGRLDHQKGVDLIAEAMPWIAGQDVQLIMLGTGRQDLEDTLRRLESQHYDRVRGWVGFSIRLAHRMTAGADILLMPSRFEPCGLNQLYAMMYGTVPVVHAVGGLRDTVEHYNPYEESGLGWTFEKAEANRLIDALGHCLNTYRNYRTSWEGLQKRGMMQDLSWDNAAKLYEEVLLAAKYQW*	MAAAAVSSLLAPSGSCYSPGCHSCWGPGPGGGRRLPSPRRRPITAAARPTWAVPRRSRLEWGRVEAQNSGARTSCRAALQWLSSTARSHVNVGYGSPLVFPGLTKPGSSRCLCVVGMVGNAGNQVGDDSDDGIKVTNEKLRAVIRKSKEVLEIHRNLLEKISASERKKITSIIEDSSIYNEQDPFGQRDSSFYHLDEVPDDDEFSYDLQMYLDRRPDQSEVVATQDYEAQLSQISEMGQSVAEGTSDDPSASAAVDLINIILVAAECAPWSKTGGLGDVAGALPKALARRGHRVMVVVPMYKNYAEPQQLGEPRRYQVAGQDMEVIYYHAYIDGVDFVFIDNPIFHHVENDIYGGDRTDILKRMVLLCKAAIEVPWYVPCGGYCYGDGNLVFLANDWHTALLPVYLKAYYHDNGFMIYARSVLVIHNIAHQGRGPLDDFSYLDLPVDYMDLFKLYDPFGGDHLNIFAAGIKAADRLLTVSHGYAWELKTAEGGWGLHGIINESDWKFQGIVNGIDTTDWNPRCDIHLKSDGYTNYSLETVQAGKQQCKAALQKELGLPVRGDVPVIAFIGRLDHQKGVDLIAEAMPWIAGQDVQLIMLGTGRQDLEDTLRRLESQHYDRVRGWVGFSIRLAHRMTAGADILLMPSRFEPCGLNQLYAMMYGTVPVVHAVGGLRDTVEHYNPYEESGLGWTFEKAEANRLIDALGHCLNTYRNYRTSWEGLQKRGMMQDLSWDNAAKLYEEVLLAAKYQW*
DI.CM020530.1G5084.2	cellular organisms	3758	50.51	2574	49.77	858	CM020530.1	16367420	16376307	+	rna-gnl|WGS:POTR|OsKitaake10g110600.1	Eukaryota	870	58.28	492	68.9	164	252				same	MASSSARGVLVIATPGLVASGNWLALLRTKKKEKRKEKTRDQIVELNGSLLARSSGLHHLLLLHSKPTNSDQRRRRRRRRRGRRARRFHYFTPVGGQRAGWEQQRRPPMAAAAVSSLLAPSGSCYSPGCHSCWGPGPGGGRRLPSPRRRPITAAARPTWAVPRRSRLEWGRVEAQNSGARTSCRAALQWLSSTARSHVNVGYGSPLVFPGLTKPGSSRCLCVVGMVGNAGNQVGDDSDDGIKVTNEKLRAVIRKSKEVLEIHRNLLEKISASERKKITSIIEDSSIYNEQDPFGQRDSSFYHLDEVPDDDEFSYDLQMYLDRRPDQSEVVATQDYEAQLSQISEMGQSVAEGTSDDPSASAAVDLINIILVAAECAPWSKTGGLGDVAGALPKALARRGHRVMVVVPMYKNYAEPQQLGEPRRYQVAGQDMEVIYYHAYIDGVDFVFIDNPIFHHVENDIYGGDRTDILKRMVLLCKAAIEVPWYVPCGGYCYGDGNLVFLANDWHTALLPVYLKAYYHDNGFMIYARSVLVIHNIAHQGRGPLDDFSYLDLPVDYMDLFKLYDPFGGDHLNIFAAGIKAADRLLTVSHGYAWELKTAEGGWGLHGIINESDWKFQGIVNGIDTTDWNPRCDIHLKSDGYTNYSLETVQAGKQQCKAALQKELGLPVRGDVPVIAFIGRLDHQKGVDLIAEAMPWIAGQDVQLIMLGTGRQDLEDTLRRLESQHYDRVRGWVGFSIRLAHRMTAGADILLMPSRFEPCGLNQLYAMMYGTVPVVHAVGGLRDTVEHYNPYEESGLGWTFEKAEANRLIDALGHCLNTYRNYRTSWEGLQKRGMMQDLSWDNAAKLYEEVLLAAKYQW*	MDGAGGRSYEDFKPPHKMVREPPTHTLTIDLSAKGYKKEHIKVQLVRSRRRLVVSGECPVAGETNRWSRFRLQFPVPDGCDLKAIQARLHDGVIRVTLPGVKPQQQPPPAKTAAAAAVVGGDQRGGGERCQFLRERGKLATTLLGVVLVLFSFVIYIRYSVKP*
DI.CM020530.1G5084.4	cellular organisms	3355	49.18	1902	44.48	634	CM020530.1	16367594	16375884	+	rna-gnl|WGS:POTR|OsKitaake10g110500.1	cellular organisms	3105	49.11	2250	48	750	7999	1894	634	homologous	same	MVGNAGNQVGDDSDDGIKVTNEKLRAVIRKSKEVLEIHRNLLEKISASERKKITSIIEDSSIYNEQDPFGQRDSSFYHLDEVPDDDEFSYDLQMYLDRRPDQSEVVATQDYEAQLSQISEMGQSVAEGTSDDPSASAAVDLINIILVAAECAPWSKTGGLGDVAGALPKALARRGHRVMVVVPMYKNYAEPQQLGEPRRYQVAGQDMEVIYYHAYIDGVDFVFIDNPIFHHVENDIYGGDRTDILKRMVLLCKAAIEVPWYVPCGGYCYGDGNLVFLANDWHTALLPVYLKAYYHDNGFMIYARSVLVIHNIAHQGRGPLDDFSYLDLPVDYMDLFKLYDPFGGDHLNIFAAGIKAADRLLTVSHGYAWELKTAEGGWGLHGIINESDWKFQGIVNGIDTTDWNPRCDIHLKSDGYTNYSLETVQAGKQQCKAALQKELGLPVRGDVPVIAFIGRLDHQKGVDLIAEAMPWIAGQDVQLIMLGTGRQDLEDTLRRLESQHYDRVRGWVGFSIRLAHRMTAGADILLMPSRFEPCGLNQLYAMMYGTVPVVHAVGGLRDTVEHYNPYEESGLGWTFEKAEANRLIDALGHCLNTYRNYRTSWEGLQKRGMMQDLSWDNAAKLYEEVLLAAKYQW*	MAAAAVSSLLAPSGSCYSPGCHSCWGPGPGGGRRLPSPRRRPITAAARPTWAVPRRSRLEWGRVEAQNSGARTSCRAALQWLSSTARSHVNVGYGSPLVFPGLTKPGSSRCLCVVGMVGNAGNQVGDDSDDGIKVTNEKLRAVIRKSKEVLEIHRNLLEKISASERKKITSIIEDSSIYNEQDPFGQRDSSFYHLDEVPDDDEFSYDLQMYLDRRPDQSEVVATQDYEAQLSQISEMGQSVAEGTSDDPSASAAVDLINIILVAAECAPWSKTGGLGDVAGALPKALARRGHRVMVVVPMYKNYAEPQQLGEPRRYQVAGQDMEVIYYHAYIDGVDFVFIDNPIFHHVENDIYGGDRTDILKRMVLLCKAAIEVPWYVPCGGYCYGDGNLVFLANDWHTALLPVYLKAYYHDNGFMIYARSVLVIHNIAHQGRGPLDDFSYLDLPVDYMDLFKLYDPFGGDHLNIFAAGIKAADRLLTVSHGYAWELKTAEGGWGLHGIINESDWKFQGIVNGIDTTDWNPRCDIHLKSDGYTNYSLETVQAGKQQCKAALQKELGLPVRGDVPVIAFIGRLDHQKGVDLIAEAMPWIAGQDVQLIMLGTGRQDLEDTLRRLESQHYDRVRGWVGFSIRLAHRMTAGADILLMPSRFEPCGLNQLYAMMYGTVPVVHAVGGLRDTVEHYNPYEESGLGWTFEKAEANRLIDALGHCLNTYRNYRTSWEGLQKRGMMQDLSWDNAAKLYEEVLLAAKYQW*
DI.CM020530.1G5084.5	cellular organisms	2681	50.02	1368	44.81	456	CM020530.1	16367686	16375637	+	rna-gnl|WGS:POTR|OsKitaake10g110500.1	cellular organisms	3105	49.11	2250	48	750	7907	1362	456	homologous	same	MVVVPMYKNYAEPQQLGEPRRYQVAGQDMEVIYYHAYIDGVDFVFIDNPIFHHVENDIYGGDRTDILKRMVLLCKAAIEVPWYVPCGGYCYGDGNLVFLANDWHTALLPVYLKAYYHDNGFMIYARSVLVIHNIAHQGRGPLDDFSYLDLPVDYMDLFKLYDPFGGDHLNIFAAGIKAADRLLTVSHGYAWELKTAEGGWGLHGIINESDWKFQGIVNGIDTTDWNPRCDIHLKSDGYTNYSLETVQAGKQQCKAALQKELGLPVRGDVPVIAFIGRLDHQKGVDLIAEAMPWIAGQDVQLIMLGTGRQDLEDTLRRLESQHYDRVRGWVGFSIRLAHRMTAGADILLMPSRFEPCGLNQLYAMMYGTVPVVHAVGGLRDTVEHYNPYEESGLGWTFEKAEANRLIDALGHCLNTYRNYRTSWEGLQKRGMMQDLSWDNAAKLYEEVLLAAKYQW*	MAAAAVSSLLAPSGSCYSPGCHSCWGPGPGGGRRLPSPRRRPITAAARPTWAVPRRSRLEWGRVEAQNSGARTSCRAALQWLSSTARSHVNVGYGSPLVFPGLTKPGSSRCLCVVGMVGNAGNQVGDDSDDGIKVTNEKLRAVIRKSKEVLEIHRNLLEKISASERKKITSIIEDSSIYNEQDPFGQRDSSFYHLDEVPDDDEFSYDLQMYLDRRPDQSEVVATQDYEAQLSQISEMGQSVAEGTSDDPSASAAVDLINIILVAAECAPWSKTGGLGDVAGALPKALARRGHRVMVVVPMYKNYAEPQQLGEPRRYQVAGQDMEVIYYHAYIDGVDFVFIDNPIFHHVENDIYGGDRTDILKRMVLLCKAAIEVPWYVPCGGYCYGDGNLVFLANDWHTALLPVYLKAYYHDNGFMIYARSVLVIHNIAHQGRGPLDDFSYLDLPVDYMDLFKLYDPFGGDHLNIFAAGIKAADRLLTVSHGYAWELKTAEGGWGLHGIINESDWKFQGIVNGIDTTDWNPRCDIHLKSDGYTNYSLETVQAGKQQCKAALQKELGLPVRGDVPVIAFIGRLDHQKGVDLIAEAMPWIAGQDVQLIMLGTGRQDLEDTLRRLESQHYDRVRGWVGFSIRLAHRMTAGADILLMPSRFEPCGLNQLYAMMYGTVPVVHAVGGLRDTVEHYNPYEESGLGWTFEKAEANRLIDALGHCLNTYRNYRTSWEGLQKRGMMQDLSWDNAAKLYEEVLLAAKYQW*
DI.CM020530.1G5084.9	cellular organisms	2883	48.42	1794	44.26	598	CM020530.1	16367730	16375359	+	rna-gnl|WGS:POTR|OsKitaake10g110500.1	cellular organisms	3105	49.11	2250	48	750	7629	1763	593	homologous	same	MICGQLIQISASERKKITSIIEDSSIYNEQDPFGQRDSSFYHLDEVPDDDEFSYDLQMYLDRRPDQSEVVATQDYEAQLSQISEMGQSVAEGTSDDPSASAAVDLINIILVAAECAPWSKTGGLGDVAGALPKALARRGHRVMVVVPMYKNYAEPQQLGEPRRYQVAGQDMEVIYYHAYIDGVDFVFIDNPIFHHVENDIYGGDRTDILKRMVLLCKAAIEVPWYVPCGGYCYGDGNLVFLANDWHTALLPVYLKAYYHDNGFMIYARSVLVIHNIAHQGRGPLDDFSYLDLPVDYMDLFKLYDPFGGDHLNIFAAGIKAADRLLTVSHGYAWELKTAEGGWGLHGIINESDWKFQGIVNGIDTTDWNPRCDIHLKSDGYTNYSLETVQAGKQQCKAALQKELGLPVRGDVPVIAFIGRLDHQKGVDLIAEAMPWIAGQDVQLIMLGTGRQDLEDTLRRLESQHYDRVRGWVGFSIRLAHRMTAGADILLMPSRFEPCGLNQLYAMMYGTVPVVHAVGGLRDTVEHYNPYEESGLGWTFEKAEANRLIDALGHCLNTYRNYRTSWEGLQKRGMMQDLSWDNAAKLYEEVLLAAKYQW*	MAAAAVSSLLAPSGSCYSPGCHSCWGPGPGGGRRLPSPRRRPITAAARPTWAVPRRSRLEWGRVEAQNSGARTSCRAALQWLSSTARSHVNVGYGSPLVFPGLTKPGSSRCLCVVGMVGNAGNQVGDDSDDGIKVTNEKLRAVIRKSKEVLEIHRNLLEKISASERKKITSIIEDSSIYNEQDPFGQRDSSFYHLDEVPDDDEFSYDLQMYLDRRPDQSEVVATQDYEAQLSQISEMGQSVAEGTSDDPSASAAVDLINIILVAAECAPWSKTGGLGDVAGALPKALARRGHRVMVVVPMYKNYAEPQQLGEPRRYQVAGQDMEVIYYHAYIDGVDFVFIDNPIFHHVENDIYGGDRTDILKRMVLLCKAAIEVPWYVPCGGYCYGDGNLVFLANDWHTALLPVYLKAYYHDNGFMIYARSVLVIHNIAHQGRGPLDDFSYLDLPVDYMDLFKLYDPFGGDHLNIFAAGIKAADRLLTVSHGYAWELKTAEGGWGLHGIINESDWKFQGIVNGIDTTDWNPRCDIHLKSDGYTNYSLETVQAGKQQCKAALQKELGLPVRGDVPVIAFIGRLDHQKGVDLIAEAMPWIAGQDVQLIMLGTGRQDLEDTLRRLESQHYDRVRGWVGFSIRLAHRMTAGADILLMPSRFEPCGLNQLYAMMYGTVPVVHAVGGLRDTVEHYNPYEESGLGWTFEKAEANRLIDALGHCLNTYRNYRTSWEGLQKRGMMQDLSWDNAAKLYEEVLLAAKYQW*
DI.CM020530.1G5085.1	Viridiplantae	1363	52.82	552	69.57	184	CM020530.1	16383236	16385124	+	rna-gnl|WGS:POTR|OsKitaake10g110800.1	Viridiplantae	862	59.51	552	69.57	184	1322	550	184	identical	same	MDQAAAAAASGSRSRVLSEIDPHSEWIHGDEFDTLVLDVTGFSKDHLKVQVEASGSLRISGERAVNGGGRHWLHFLKRFDLPPGAADDASAIKVQLDKGVLYVQVPGPGAPAAAGGSDGEQQQQQEGEIAGGRRRAAAARRGGHPAWQLAGALSRHRQVVLNVVIAVVLLWLVTFANKLTKNE*	MDQAAAAAASGSRSRVLSEIDPHSEWIHGDEFDTLVLDVTGFSKDHLKVQVEASGSLRISGERAVNGGGRHWLHFLKRFDLPPGAADDASAIKVQLDKGVLYVQVPGPGAPAAAGGSDGEQQQQQEGEIAGGRRRAAAARRGGHPAWQLAGALSRHRQVVLNVVIAVVLLWLVTFANKLTKNE*
DI.CM020530.1G5087.1	cellular organisms	1698	52.47	897	53.85	299	CM020530.1	16384280	16387795	-	rna-gnl|WGS:POTR|OsKitaake10g110900.1	cellular organisms	1294	55.95	897	53.85	299	3111	886	160	identical	same	MQPPILLNIGGSRYETTADTLTQRDPGSLLAAALSGAAAHGLPTTEDGAVFVDRDGELFRHVLNWLRDGAVPALADAEYRQLLREAEYYRLPGLIDCISERIEDWDDKIGRSSEAELTRKDVIKCIQADKVRFRGVNLSGLDLSKLDLSEVDFSCGCIEETKFSLANLYKAKFREVQASRSSFNYANLRECEFVGANLQESTLDRANLQSANLQDACLVKCSFIETDLRSAHLQRADLTGANLTGANLEGANLKGAKLSGSNLQGANLQRAYLREVDLRETQLTGAKLGGANLLGAIR*	MQPPILLNIGGSRYETTADTLTQRDPGSLLAAALSGAAAHGLPTTEDGAVFVDRDGELFRHVLNWLRDGAVPALADAEYRQLLREAEYYRLPGLIDCISERIEDWDDKIGRSSEAELTRKDVIKCIQADKVRFRGVNLSGLDLSKLDLSEVDFSCGCIEETKFSLANLYKAKFREVQASRSSFNYANLRECEFVGANLQESTLDRANLQSANLQDACLVKCSFIETDLRSAHLQRADLTGANLTGANLEGANLKGAKLSGSNLQGANLQRAYLREVDLRETQLTGAKLGGANLLGAIR*
DI.CM020530.1G5087.2	cellular organisms	1623	55.64	639	45.85	213	CM020530.1	16384146	16387557	-	rna-gnl|WGS:POTR|OsKitaake10g110900.1	cellular organisms	1294	55.95	897	53.85	299	2998	613	68	homologous	same	MPPATLGLIDCISERIEDWDDKIGRSSEAELTRKDVIKCIQADKVRFRGVNLSGLDLSKLDLSEVDFSCGCIEETKFSLANLYKAKFREVQASRSSFNYANLRECEFVGANLQESTLDRANLQSANLQDACLVKCSFIETDLRSAHLQRADLTGANLTGANLEGANLKGAKLSGSNLQGANLQRAYLREVDLRETQLTGAKLGGANLLGAIR*	MQPPILLNIGGSRYETTADTLTQRDPGSLLAAALSGAAAHGLPTTEDGAVFVDRDGELFRHVLNWLRDGAVPALADAEYRQLLREAEYYRLPGLIDCISERIEDWDDKIGRSSEAELTRKDVIKCIQADKVRFRGVNLSGLDLSKLDLSEVDFSCGCIEETKFSLANLYKAKFREVQASRSSFNYANLRECEFVGANLQESTLDRANLQSANLQDACLVKCSFIETDLRSAHLQRADLTGANLTGANLEGANLKGAKLSGSNLQGANLQRAYLREVDLRETQLTGAKLGGANLLGAIR*
DI.CM020530.1G509.1	Spermatophyta	1632	46.57	1197	46.87	399	CM020530.1	1847593	1850495	-	rna-gnl|WGS:POTR|OsKitaake10g013900.1	Spermatophyta	1578	46.77	1197	46.87	399	2848	1194	399	identical	same	MEGSPSKSRGVTGPAHTDDGDWFSDVPDDIILNIMSFLTTRQAVQTCVLSRRWRNLWRSVPCINSDIDEFTRDSDSEGYYDEKTELAFIMFMERVMELRDPAALISTFQFRCKFELDEGFDDISDPEDINAWISHAVQKQARVLDIVVLCDKLYLDHSEFASRYLTRIEFTSVVLMEGFFKQLEMGCPAWESLFLDECAVNDVEISSQTLKVLTIKNTLFSSDKTTISTPSVTYLKLWRPVDSCVFNDMPLLVTSLLVLYHVQDSGDFFQNLRSLSAAKSLEFNYIGKELTMENNLQLYPKFNNLVRLTLGQWCLDANFYGLMVFLQTSPKLEKLTLKIEKEKTQRIIGKIEDRSFTCEHLTRVEIVCSEDDPLVKDVVTFFVNSGLTSAQVHIIRRM*	MEGSPSKSRGVTGPAHTDDGDWFSDVPDDIILNIMSFLTTRQAVQTCVLSRRWRNLWRSVPCINSDIDEFTRDSDSEGYYDEKTELAFIMFMERVMELRDPAALISTFQFRCKFELDEGFDDISDPEDINAWISHAVQKQARVLDIVVLCDKLYLDHSEFASRYLTRIEFTSVVLMEGFFKQLEMGCPAWESLFLDECAVNDVEISSQTLKVLTIKNTLFSSDKTTISTPSVTYLKLWRPVDSCVFNDMPLLVTSLLVLYHVQDSGDFFQNLRSLSAAKSLEFNYIGKELTMENNLQLYPKFNNLVRLTLGQWCLDANFYGLMVFLQTSPKLEKLTLKIEKEKTQRIIGKIEDRSFTCEHLTRVEIVCSEDDPLVKDVVTFFVNSGLTSAQVHIIRRM*
DI.CM020530.1G509.1	Spermatophyta	1632	46.57	1197	46.87	399	CM020530.1	1847593	1850495	-	rna-gnl|WGS:POTR|OsKitaake10g013900.2	Spermatophyta	1464	47.34	1083	47.65	361	2848	1080	399	homologous	same	MEGSPSKSRGVTGPAHTDDGDWFSDVPDDIILNIMSFLTTRQAVQTCVLSRRWRNLWRSVPCINSDIDEFTRDSDSEGYYDEKTELAFIMFMERVMELRDPAALISTFQFRCKFELDEGFDDISDPEDINAWISHAVQKQARVLDIVVLCDKLYLDHSEFASRYLTRIEFTSVVLMEGFFKQLEMGCPAWESLFLDECAVNDVEISSQTLKVLTIKNTLFSSDKTTISTPSVTYLKLWRPVDSCVFNDMPLLVTSLLVLYHVQDSGDFFQNLRSLSAAKSLEFNYIGKELTMENNLQLYPKFNNLVRLTLGQWCLDANFYGLMVFLQTSPKLEKLTLKIEKEKTQRIIGKIEDRSFTCEHLTRVEIVCSEDDPLVKDVVTFFVNSGLTSAQVHIIRRM*	MEGSPSKSRGVTGPAHTDDGDWFSDVPDDIILNIMSFLTTRQAVQTCVLSRRWRNLWRSVPCINSDIDEFTRDSDSEGYYDEKTELAFIMFMERVMELRDPAALISTFQFRCKFELDEGFDDISDPEDINAWISHAVQKQARVLDIVVLCDKLYLDHSEFASRYLTRIEFTSVVLMEGFFKQLEMGCPAWESLFLDECAVNDVEISSQTLKVLTIKNTLFSSDKTTISTPSVTYLKLWRPVDSCVFNDMPLLVTSLLVLYHVQDSGDFFQNLRSLSAAKSLEFNYIGKETSPKLEKLTLKIEKEKTQRIIGKIEDRSFTCEHLTRVEIVCSEDDPLVKDVVTFFVNSGLTSAQVHIIRRM*
DI.CM020530.1G509.1	Spermatophyta	1632	46.57	1197	46.87	399	CM020530.1	1847593	1850495	-	rna-gnl|WGS:POTR|OsKitaake10g013900.3	Spermatophyta	1525	47.21	966	48.34	322	2848	964	289	homologous	same	MEGSPSKSRGVTGPAHTDDGDWFSDVPDDIILNIMSFLTTRQAVQTCVLSRRWRNLWRSVPCINSDIDEFTRDSDSEGYYDEKTELAFIMFMERVMELRDPAALISTFQFRCKFELDEGFDDISDPEDINAWISHAVQKQARVLDIVVLCDKLYLDHSEFASRYLTRIEFTSVVLMEGFFKQLEMGCPAWESLFLDECAVNDVEISSQTLKVLTIKNTLFSSDKTTISTPSVTYLKLWRPVDSCVFNDMPLLVTSLLVLYHVQDSGDFFQNLRSLSAAKSLEFNYIGKELTMENNLQLYPKFNNLVRLTLGQWCLDANFYGLMVFLQTSPKLEKLTLKIEKEKTQRIIGKIEDRSFTCEHLTRVEIVCSEDDPLVKDVVTFFVNSGLTSAQVHIIRRM*	MEGSPSKSRGVTGPAHTDDGDWFSDVPDDIILNIMSFLTTRQAVQTCVLSRRWRNLWRSVPCINSDIDEFTRDSDSEGYYDEKTELAFIMFMERVMELRDPAALISTFQFRCKFELDEGFDDISDPEDINAWISHAVQKQARVLDIVVLCDKLYLDHSEFASRYLTRIEFTSVVLMEGFFKQLEMGCPAWESLFLDECAVNDVEISSQTLKVLTIKNTLFSSDKTTISTPSVTYLKLWRPVDSCVFNDMPLLVTSLLVLYHVQDSGDFFQNLRSLSAAKSLEFNYIGKETDSWSMVSGCKLLWIDGLPSDFTKTGEANSKD*
DI.CM020530.1G51.1	Viridiplantae	2346	52.17	1170	65.73	390	CM020530.1	192021	194366	-	rna-gnl|WGS:POTR|OsKitaake10g001200.1	Viridiplantae	2080	53.03	1170	65.73	390	2079	1169	390	identical	same	MGLDLDFSTLLFLPFPLPFALLASSNGASRQITPPIPMDAALASRRHRLLLAAAAAAAGGYGLYRLYRHHRRRVAAVLSLADAVSQVGSDLADFLRSDSDHVPRTLLQLSKLAASDPISSAASSLSHSLASGLLRALSDSTSTSTTTTPAQIGLTDRILDRLLSPAGTGFASAVVGSFARNLVLSYHAAAAPRPPSAHPLPDWLCSDRGKDAAADLVRVFVSTAVAAYLDRTASVPRTSHQLLAAFTDPKHEAKLKDLLVSVCNGAVETLVRTRRQVAVAPPPTPIVVVSEAQSPHGCVMDTVSSTLAVPSNRRFVLDITGRVTAETVRSLLDFLAQRVSDGARKSIATARNEGFLAIKHITSKSMAIFTICFALCMHISMGTRFLLPP*	MGLDLDFSTLLFLPFPLPFALLASSNGASRQITPPIPMDAALASRRHRLLLAAAAAAAGGYGLYRLYRHHRRRVAAVLSLADAVSQVGSDLADFLRSDSDHVPRTLLQLSKLAASDPISSAASSLSHSLASGLLRALSDSTSTSTTTTPAQIGLTDRILDRLLSPAGTGFASAVVGSFARNLVLSYHAAAAPRPPSAHPLPDWLCSDRGKDAAADLVRVFVSTAVAAYLDRTASVPRTSHQLLAAFTDPKHEAKLKDLLVSVCNGAVETLVRTRRQVAVAPPPTPIVVVSEAQSPHGCVMDTVSSTLAVPSNRRFVLDITGRVTAETVRSLLDFLAQRVSDGARKSIATARNEGFLAIKHITSKSMAIFTICFALCMHISMGTRFLLPP*
DI.CM020530.1G510.1	Poaceae	1855	46.31	663	42.53	221	CM020530.1	1852804	1855993	-	rna-gnl|WGS:POTR|OsKitaake10g014100.1	Poaceae	1842	47.18	801	43.7	267	3082	608	176	homologous	same	MRKSTISWTRKLSTDGLATLCRSSHFLDIVLLCDKLELNHSAFNCRYLRRIDFTNVILMQGFFKQLEMGCPAMRGLFLDECSVEDVEISSQTLKVLTIKNTHVSYGNKTTISTPSVTYLKLWSPLNGTYVLNDMPLLVTSLLVLYHVQDSGDFFQNLRSLSAAKSLEFDYVGRRKQLTIENNLQLYPKFNNLVSLTLGQWCLDANFYGLTVFLQTSPKRS*	MRKSTISWTRKLSTDGLATLCRSSHFLDIVLLCDKLELNHSAFNCRYLRRIDFTNVILMQGFFKQLEMGCPAMRGLFLDECSVEDVEISSQTLKVLTIKNTHVSYGNKTTISTPSVTYLKLWSPLNGTYVLNDMPLLVTSLLVLYHVQDSGDFFQNLRSLSAAKSLEFDYVGRRKQPDSRSMVSGCKLLWIDGLPSDLTKKKLTLKLEKEKPQRIIGKLEDRSFTCEHLTRVEVVCSEDDPLVEDVVNFFVNSGLTSAQVHIIRRV*
DI.CM020530.1G510.8	Poaceae	1792	45.93	588	42.01	196	CM020530.1	1853178	1855982	-	rna-gnl|WGS:POTR|OsKitaake10g014100.1	Poaceae	1842	47.18	801	43.7	267	2804	527	176	homologous	same	MRKSTISWTRKLSTDGLATLCRSSHFLDIVLLCDKLELNHSAFNCRYLRRIDFTNVILMQGFFKQLEMGCPAMRGLFLDECSVEDVEISSQTLKVLTIKNTHVSYGNKTTISTPSVTYLKLWSPLNGTYVLNDMPLLVTSLLVLYHVQDSGDFFQNLRSLSAAKSLEFDYVGRRKQVSLLVLHISLSLLYPGILM*	MRKSTISWTRKLSTDGLATLCRSSHFLDIVLLCDKLELNHSAFNCRYLRRIDFTNVILMQGFFKQLEMGCPAMRGLFLDECSVEDVEISSQTLKVLTIKNTHVSYGNKTTISTPSVTYLKLWSPLNGTYVLNDMPLLVTSLLVLYHVQDSGDFFQNLRSLSAAKSLEFDYVGRRKQPDSRSMVSGCKLLWIDGLPSDLTKKKLTLKLEKEKPQRIIGKLEDRSFTCEHLTRVEVVCSEDDPLVEDVVNFFVNSGLTSAQVHIIRRV*
DI.CM020530.1G5105.1	Viridiplantae	2022	44.51	786	45.93	262	CM020530.1	16425158	16429159	+	rna-gnl|WGS:POTR|OsKitaake10g111200.2	Viridiplantae	1561	46.57	786	45.93	262	3365	782	262	identical	same	MGTGSVTVKQKKRVKHTKNKYLKPGALAQIRYSRSTSRDIGKKRILLNVDKDELPQEEVAFENTEPMMSPKRLNFEPFSGTKGQVMPITPKTPQSDELSDGHSRLESLPLELLIKIICCLHHDQLNIVFHVSKRIRKAVELARQYHFNYTTPDRSRQELLQHTTPLPTEHWPFMRIDGKDVRISTPRTPKAPKHAPRLARLELLDFKPITAVLFPDTFPSKRLRRSMPPGLPRPVSKAASSTRVLLYEEELCEAVAQNKLL*	MGTGSVTVKQKKRVKHTKNKYLKPGALAQIRYSRSTSRDIGKKRILLNVDKDELPQEEVAFENTEPMMSPKRLNFEPFSGTKGQVMPITPKTPQSDELSDGHSRLESLPLELLIKIICCLHHDQLNIVFHVSKRIRKAVELARQYHFNYTTPDRSRQELLQHTTPLPTEHWPFMRIDGKDVRISTPRTPKAPKHAPRLARLELLDFKPITAVLFPDTFPSKRLRRSMPPGLPRPVSKAASSTRVLLYEEELCEAVAQNKLL*
DI.CM020530.1G5105.1	Viridiplantae	2022	44.51	786	45.93	262	CM020530.1	16425158	16429159	+	rna-gnl|WGS:POTR|OsKitaake10g111200.1	Viridiplantae	1564	46.61	789	46.01	263	3365	782	263	homologous	same	MGTGSVTVKQKKRVKHTKNKYLKPGALAQIRYSRSTSRDIGKKRILLNVDKDELPQEEVAFENTEPMMSPKRLNFEPFSGTKGQVMPITPKTPQSDELSDGHSRLESLPLELLIKIICCLHHDQLNIVFHVSKRIRKAVELARQYHFNYTTPDRSRQELLQHTTPLPTEHWPFMRIDGKDVRISTPRTPKAPKHAPRLARLELLDFKPITAVLFPDTFPSKRLRRSMPPGLPRPVSKAASSTRVLLYEEELCEAVAQNKLL*	MGTGSVTVKQKKRVKHTKNKYLKPGALAQIRYSRSTSRDIGKKRILLNVDKDELPQEEVAFENTEPMMSPKRLNFEPFSGTKGQVMPITPKTPQSDELSDGHSRLESLPLELLIKIICCLHHDQLNIVFHVSKRIRKAVELARQYHFNYTTPDRSRQELLQHTTPLPTEHWPFMSRIDGKDVRISTPRTPKAPKHAPRLARLELLDFKPITAVLFPDTFPSKRLRRSMPPGLPRPVSKAASSTRVLLYEEELCEAVAQNKLL*
DI.CM020530.1G5105.2	Viridiplantae	2427	44.95	789	46.01	263	CM020530.1	16424968	16428497	+	rna-gnl|WGS:POTR|OsKitaake10g111200.1	Viridiplantae	1564	46.61	789	46.01	263	3514	785	263	identical	same	MGTGSVTVKQKKRVKHTKNKYLKPGALAQIRYSRSTSRDIGKKRILLNVDKDELPQEEVAFENTEPMMSPKRLNFEPFSGTKGQVMPITPKTPQSDELSDGHSRLESLPLELLIKIICCLHHDQLNIVFHVSKRIRKAVELARQYHFNYTTPDRSRQELLQHTTPLPTEHWPFMSRIDGKDVRISTPRTPKAPKHAPRLARLELLDFKPITAVLFPDTFPSKRLRRSMPPGLPRPVSKAASSTRVLLYEEELCEAVAQNKLL*	MGTGSVTVKQKKRVKHTKNKYLKPGALAQIRYSRSTSRDIGKKRILLNVDKDELPQEEVAFENTEPMMSPKRLNFEPFSGTKGQVMPITPKTPQSDELSDGHSRLESLPLELLIKIICCLHHDQLNIVFHVSKRIRKAVELARQYHFNYTTPDRSRQELLQHTTPLPTEHWPFMSRIDGKDVRISTPRTPKAPKHAPRLARLELLDFKPITAVLFPDTFPSKRLRRSMPPGLPRPVSKAASSTRVLLYEEELCEAVAQNKLL*
DI.CM020530.1G5105.2	Viridiplantae	2427	44.95	789	46.01	263	CM020530.1	16424968	16428497	+	rna-gnl|WGS:POTR|OsKitaake10g111200.2	Viridiplantae	1561	46.57	786	45.93	262	3514	782	263	homologous	same	MGTGSVTVKQKKRVKHTKNKYLKPGALAQIRYSRSTSRDIGKKRILLNVDKDELPQEEVAFENTEPMMSPKRLNFEPFSGTKGQVMPITPKTPQSDELSDGHSRLESLPLELLIKIICCLHHDQLNIVFHVSKRIRKAVELARQYHFNYTTPDRSRQELLQHTTPLPTEHWPFMSRIDGKDVRISTPRTPKAPKHAPRLARLELLDFKPITAVLFPDTFPSKRLRRSMPPGLPRPVSKAASSTRVLLYEEELCEAVAQNKLL*	MGTGSVTVKQKKRVKHTKNKYLKPGALAQIRYSRSTSRDIGKKRILLNVDKDELPQEEVAFENTEPMMSPKRLNFEPFSGTKGQVMPITPKTPQSDELSDGHSRLESLPLELLIKIICCLHHDQLNIVFHVSKRIRKAVELARQYHFNYTTPDRSRQELLQHTTPLPTEHWPFMRIDGKDVRISTPRTPKAPKHAPRLARLELLDFKPITAVLFPDTFPSKRLRRSMPPGLPRPVSKAASSTRVLLYEEELCEAVAQNKLL*
DI.CM020530.1G5108.1	Viridiplantae	1568	58.16	1077	66.02	359	CM020530.1	16428591	16431481	-	rna-gnl|WGS:POTR|OsKitaake10g111300.1	Viridiplantae	1539	58.35	1077	66.02	359	2848	1073	327	identical	same	MASSRSSLVVAMAVVILHRWCCAAAPAAAAANRTRTPALFVFGDSIVDAGNNNAITTLIRCNFAPYGKDFPGHNATGRFSNGKVPGDILATQMGIKQYLPAYLGAELSDFDLLTGVTFASGGCGFDPLTAELVSVLTMDNQLDLFKEYKEKLRRVAGDARAGEIVSESLYMVVTGTDDLANTYFTTPFRRDYDLDSYIDFVVRCASGFVRKLLGMGARRVNVAGAPPIGCVPSQRTNAGGLDRDCVALYNQAAVVYNARLEKEIERLNVTAAPPGTVLKYIDLYTPLLDMIQRPAAYGFEVTNRGCCGTGVFEVTLTCNRYTADVCRDVDKFLFWDTYHLTERGYNILLSQIITKYGF*	MASSRSSLVVAMAVVILHRWCCAAAPAAAAANRTRTPALFVFGDSIVDAGNNNAITTLIRCNFAPYGKDFPGHNATGRFSNGKVPGDILATQMGIKQYLPAYLGAELSDFDLLTGVTFASGGCGFDPLTAELVSVLTMDNQLDLFKEYKEKLRRVAGDARAGEIVSESLYMVVTGTDDLANTYFTTPFRRDYDLDSYIDFVVRCASGFVRKLLGMGARRVNVAGAPPIGCVPSQRTNAGGLDRDCVALYNQAAVVYNARLEKEIERLNVTAAPPGTVLKYIDLYTPLLDMIQRPAAYGFEVTNRGCCGTGVFEVTLTCNRYTADVCRDVDKFLFWDTYHLTERGYNILLSQIITKYGF*
DI.CM020530.1G5112.1	Eukaryota	831	69.07	768	71.09	256	CM020530.1	16446453	16447806	+	rna-gnl|WGS:POTR|OsKitaake10g111500.1	Eukaryota	843	68.33	768	71.09	256	1351	766	256	identical	same	MGAMAENLLVLCTILAARMALAAADDWIPATATFYGGNDGSGTMGGACGYGNLYDQGYGLENAALSTALFNDGAACGQCYLIVCDTDKAGRWCKPRGAVTVTATNLCPPNWALPSDGGGWCNPPRRHFDMSQPAWERIGVYRAGIVPVLYRRVRCWRRGGVRFTVGGFDHFELVLVANVAGSGSVAAVSVRGAGTGWLQMSRNWGANWQSLAGLAGQPLSFGVTTTGGQYILFQDVAPAGWKFGQTFSTSKQFDY*	MGAMAENLLVLCTILAARMALAAADDWIPATATFYGGNDGSGTMGGACGYGNLYDQGYGLENAALSTALFNDGAACGQCYLIVCDTDKAGRWCKPRGAVTVTATNLCPPNWALPSDGGGWCNPPRRHFDMSQPAWERIGVYRAGIVPVLYRRVRCWRRGGVRFTVGGFDHFELVLVANVAGSGSVAAVSVRGAGTGWLQMSRNWGANWQSLAGLAGQPLSFGVTTTGGQYILFQDVAPAGWKFGQTFSTSKQFDY*
DI.CM020530.1G5113.1	Eukaryota	1146	58.12	768	68.1	256	CM020530.1	16449126	16450520	-	rna-gnl|WGS:POTR|OsKitaake10g111600.1	Eukaryota	1144	58.39	768	68.1	256	1379	766	256	identical	same	MMVIRFFAVLAAALCITSASAAAAGGWVSGTATFYGGKDASGTMGGACGYGNLYTQGYGVYNAALSTALFNGGASCGQCYLIMCDASKTPEWCKAGTAVTITATNLCPPNWALANDDGGWCNPPRPHFDMSQPAWETIGIYRAGIVPVLYQQVKCWRQGGVRFTVSGFNYFELVLITNVAGSGSVQAMSVKGSKTGWIPLARNWGANWQCNSALVGQALSFRVTSTGGQTLQINSVVPEWWEFGTTFTSNQQFDY*	MMVIRFFAVLAAALCITSASAAAAGGWVSGTATFYGGKDASGTMGGACGYGNLYTQGYGVYNAALSTALFNGGASCGQCYLIMCDASKTPEWCKAGTAVTITATNLCPPNWALANDDGGWCNPPRPHFDMSQPAWETIGIYRAGIVPVLYQQVKCWRQGGVRFTVSGFNYFELVLITNVAGSGSVQAMSVKGSKTGWIPLARNWGANWQCNSALVGQALSFRVTSTGGQTLQINSVVPEWWEFGTTFTSNQQFDY*
DI.CM020530.1G5120.1	Eukaryota	1466	53.27	513	49.9	171	CM020530.1	16468103	16469662	+	rna-gnl|WGS:POTR|OsKitaake10g111800.1	Eukaryota	864	48.15	864	48.15	288	557	455	152	homologous	same	MILVPFSVLMKQISPPHHDFNPVSATGCKDYISFYLFLEDAVDEPVMGQVTFSLLDQDGKPVLSRTHTTRMFSFSLNSSFGFHKFIRREDMEQSKHLKDDCFAVSVHLVITKGAPSVKVPPSNLHSHYGDLLSSKQGADVEFMVRSEIFTAHRLVLAARSPVLRRSSSGH*	MKQISPPHHDFNPVSATGCKDYISFYLFLEDAVDEPVMGQVTFSLLDQDGKPVLSRTHTTRMFSFSLNSSFGFHKFIRREDMEQSKHLKDDCFAVSVHLVITKGAPSVKVPPSNLHSHYGDLLSSKQGADVEFMVRSEIFTAHRLVLAARSPEGTTTDAIQIDGMDAQMFEALLIFIYTDMLPKMDQEDEVAMAQHLLVASDTYGLQRLMLICEDRLCNHINTDSLAIMLVLAEKHHCIRLKEVCFEFLSSSTALVEFMESSDFLYFIRSCPTVLKDLIYNVAAHGK*
DI.CM020530.1G5123.2	cellular organisms	2265	51.26	1695	52.8	565	CM020530.1	16474839	16482536	+	rna-gnl|WGS:POTR|OsKitaake10g111900.2	cellular organisms	1573	45.07	1248	45.75	416	6429	1159	386	homologous	same	MEFDEYEYLEKTVEPSAPSTNGSGEKDRAGSRRRSSGGGRDDEERGSKRSRSGEDRDRDRDRHRGGGGGREHRDRDDGKEKERSSRSRGKDAEKDRGKDGEKDRSKEAEKDRSRDRDRDRDSERDRRRERDSGRERRSSSRPERRRTEEEEMVRELQKERERSDRNRDYRDRDVRRRKDDGAEPEADPERDQRTVFAFQLSLKADERDVYEFFSRAGKVRDVRLIMDRNSRRSKGVGYIEFYDAMSVPMAIALTGQVLLGQQVMVKPSEAEKNLVQSNVASGGIASGGARKLYVGNLHSNITEDQLRQVFEPFGQVELVQLPVDPLTGLCKGFGFIQFARLEDAKAAQSLNGQLDIAGRVIKVSAVTEQAGLQVGGATTGDLDDDEGGGLALNASSRAMLMRKLDRSGTATSITGGIGIPGVNTSVELPSASVTGAPLPTTSLIQPTIPAIGTVPGIQIPGTQSADIGSPTEFLLLKNMFDPAVETDPDFDLDIKDDVQDECSKFGAVNHIFVDKNTAGFVYLHFDSVAAATAAQRALHGRWFAGKMITATFMTAQQYKMKFPN*	MWDSQIQFARAVFRWSWQLVLTKDIRRRKDDGAEPEADPERDQRTVFAFQLSLKADERDVYEFFSRAGKVRDVRLIMDRNSRRSKGVGYIEFYDAMSVPMAIALTGQVLLGQQVMVKPSEAEKNLVQSNVASGGIASGGARKLYVGNLHSNITEDQLRQVFEPFGQVELVQLPVDPLTGLCKGFGFIQFARLEDAKAAQSLNGQLDIAGRVIKVSAVTEQAGLQVGGATTGDLDDDEGGGLALNASSRAMLMRKLDRSGTATSITGGIGIPGVNTSVELPSASVTGAPLPTTSLIQPTIPAIGTVPGIQIPGTQSADIGSPTEFLLLKNMFDPAVETDPDFDLDIKDDVQDECSKFGAVNHIFVDKNTAGFVYLHFDSVAAATAAQRALHGRWFAGKMITATFMTAQQYKMKFPN*
DI.CM020530.1G5123.2	cellular organisms	2265	51.26	1695	52.8	565	CM020530.1	16474839	16482536	+	rna-gnl|WGS:POTR|OsKitaake10g111900.1	cellular organisms	2129	51.76	1695	52.8	565	7543	1682	565	identical	same	MEFDEYEYLEKTVEPSAPSTNGSGEKDRAGSRRRSSGGGRDDEERGSKRSRSGEDRDRDRDRHRGGGGGREHRDRDDGKEKERSSRSRGKDAEKDRGKDGEKDRSKEAEKDRSRDRDRDRDSERDRRRERDSGRERRSSSRPERRRTEEEEMVRELQKERERSDRNRDYRDRDVRRRKDDGAEPEADPERDQRTVFAFQLSLKADERDVYEFFSRAGKVRDVRLIMDRNSRRSKGVGYIEFYDAMSVPMAIALTGQVLLGQQVMVKPSEAEKNLVQSNVASGGIASGGARKLYVGNLHSNITEDQLRQVFEPFGQVELVQLPVDPLTGLCKGFGFIQFARLEDAKAAQSLNGQLDIAGRVIKVSAVTEQAGLQVGGATTGDLDDDEGGGLALNASSRAMLMRKLDRSGTATSITGGIGIPGVNTSVELPSASVTGAPLPTTSLIQPTIPAIGTVPGIQIPGTQSADIGSPTEFLLLKNMFDPAVETDPDFDLDIKDDVQDECSKFGAVNHIFVDKNTAGFVYLHFDSVAAATAAQRALHGRWFAGKMITATFMTAQQYKMKFPN*	MEFDEYEYLEKTVEPSAPSTNGSGEKDRAGSRRRSSGGGRDDEERGSKRSRSGEDRDRDRDRHRGGGGGREHRDRDDGKEKERSSRSRGKDAEKDRGKDGEKDRSKEAEKDRSRDRDRDRDSERDRRRERDSGRERRSSSRPERRRTEEEEMVRELQKERERSDRNRDYRDRDVRRRKDDGAEPEADPERDQRTVFAFQLSLKADERDVYEFFSRAGKVRDVRLIMDRNSRRSKGVGYIEFYDAMSVPMAIALTGQVLLGQQVMVKPSEAEKNLVQSNVASGGIASGGARKLYVGNLHSNITEDQLRQVFEPFGQVELVQLPVDPLTGLCKGFGFIQFARLEDAKAAQSLNGQLDIAGRVIKVSAVTEQAGLQVGGATTGDLDDDEGGGLALNASSRAMLMRKLDRSGTATSITGGIGIPGVNTSVELPSASVTGAPLPTTSLIQPTIPAIGTVPGIQIPGTQSADIGSPTEFLLLKNMFDPAVETDPDFDLDIKDDVQDECSKFGAVNHIFVDKNTAGFVYLHFDSVAAATAAQRALHGRWFAGKMITATFMTAQQYKMKFPN*
DI.CM020530.1G5123.3	cellular organisms	2987	47.77	1248	45.75	416	CM020530.1	16475017	16482878	+	rna-gnl|WGS:POTR|OsKitaake10g111900.2	cellular organisms	1573	45.07	1248	45.75	416	6447	1235	416	identical	same	MWDSQIQFARAVFRWSWQLVLTKDIRRRKDDGAEPEADPERDQRTVFAFQLSLKADERDVYEFFSRAGKVRDVRLIMDRNSRRSKGVGYIEFYDAMSVPMAIALTGQVLLGQQVMVKPSEAEKNLVQSNVASGGIASGGARKLYVGNLHSNITEDQLRQVFEPFGQVELVQLPVDPLTGLCKGFGFIQFARLEDAKAAQSLNGQLDIAGRVIKVSAVTEQAGLQVGGATTGDLDDDEGGGLALNASSRAMLMRKLDRSGTATSITGGIGIPGVNTSVELPSASVTGAPLPTTSLIQPTIPAIGTVPGIQIPGTQSADIGSPTEFLLLKNMFDPAVETDPDFDLDIKDDVQDECSKFGAVNHIFVDKNTAGFVYLHFDSVAAATAAQRALHGRWFAGKMITATFMTAQQYKMKFPN*	MWDSQIQFARAVFRWSWQLVLTKDIRRRKDDGAEPEADPERDQRTVFAFQLSLKADERDVYEFFSRAGKVRDVRLIMDRNSRRSKGVGYIEFYDAMSVPMAIALTGQVLLGQQVMVKPSEAEKNLVQSNVASGGIASGGARKLYVGNLHSNITEDQLRQVFEPFGQVELVQLPVDPLTGLCKGFGFIQFARLEDAKAAQSLNGQLDIAGRVIKVSAVTEQAGLQVGGATTGDLDDDEGGGLALNASSRAMLMRKLDRSGTATSITGGIGIPGVNTSVELPSASVTGAPLPTTSLIQPTIPAIGTVPGIQIPGTQSADIGSPTEFLLLKNMFDPAVETDPDFDLDIKDDVQDECSKFGAVNHIFVDKNTAGFVYLHFDSVAAATAAQRALHGRWFAGKMITATFMTAQQYKMKFPN*
DI.CM020530.1G5123.3	cellular organisms	2987	47.77	1248	45.75	416	CM020530.1	16475017	16482878	+	rna-gnl|WGS:POTR|OsKitaake10g111900.1	cellular organisms	2129	51.76	1695	52.8	565	7537	1159	386	homologous	same	MWDSQIQFARAVFRWSWQLVLTKDIRRRKDDGAEPEADPERDQRTVFAFQLSLKADERDVYEFFSRAGKVRDVRLIMDRNSRRSKGVGYIEFYDAMSVPMAIALTGQVLLGQQVMVKPSEAEKNLVQSNVASGGIASGGARKLYVGNLHSNITEDQLRQVFEPFGQVELVQLPVDPLTGLCKGFGFIQFARLEDAKAAQSLNGQLDIAGRVIKVSAVTEQAGLQVGGATTGDLDDDEGGGLALNASSRAMLMRKLDRSGTATSITGGIGIPGVNTSVELPSASVTGAPLPTTSLIQPTIPAIGTVPGIQIPGTQSADIGSPTEFLLLKNMFDPAVETDPDFDLDIKDDVQDECSKFGAVNHIFVDKNTAGFVYLHFDSVAAATAAQRALHGRWFAGKMITATFMTAQQYKMKFPN*	MEFDEYEYLEKTVEPSAPSTNGSGEKDRAGSRRRSSGGGRDDEERGSKRSRSGEDRDRDRDRHRGGGGGREHRDRDDGKEKERSSRSRGKDAEKDRGKDGEKDRSKEAEKDRSRDRDRDRDSERDRRRERDSGRERRSSSRPERRRTEEEEMVRELQKERERSDRNRDYRDRDVRRRKDDGAEPEADPERDQRTVFAFQLSLKADERDVYEFFSRAGKVRDVRLIMDRNSRRSKGVGYIEFYDAMSVPMAIALTGQVLLGQQVMVKPSEAEKNLVQSNVASGGIASGGARKLYVGNLHSNITEDQLRQVFEPFGQVELVQLPVDPLTGLCKGFGFIQFARLEDAKAAQSLNGQLDIAGRVIKVSAVTEQAGLQVGGATTGDLDDDEGGGLALNASSRAMLMRKLDRSGTATSITGGIGIPGVNTSVELPSASVTGAPLPTTSLIQPTIPAIGTVPGIQIPGTQSADIGSPTEFLLLKNMFDPAVETDPDFDLDIKDDVQDECSKFGAVNHIFVDKNTAGFVYLHFDSVAAATAAQRALHGRWFAGKMITATFMTAQQYKMKFPN*
DI.CM020530.1G5123.4	cellular organisms	2269	51.17	963	45.28	321	CM020530.1	16475027	16482564	+	rna-gnl|WGS:POTR|OsKitaake10g111900.2	cellular organisms	1573	45.07	1248	45.75	416	6447	954	321	homologous	same	MSVPMAIALTGQVLLGQQVMVKPSEAEKNLVQSNVASGGIASGGARKLYVGNLHSNITEDQLRQVFEPFGQVELVQLPVDPLTGLCKGFGFIQFARLEDAKAAQSLNGQLDIAGRVIKVSAVTEQAGLQVGGATTGDLDDDEGGGLALNASSRAMLMRKLDRSGTATSITGGIGIPGVNTSVELPSASVTGAPLPTTSLIQPTIPAIGTVPGIQIPGTQSADIGSPTEFLLLKNMFDPAVETDPDFDLDIKDDVQDECSKFGAVNHIFVDKNTAGFVYLHFDSVAAATAAQRALHGRWFAGKMITATFMTAQQYKMKFPN*	MWDSQIQFARAVFRWSWQLVLTKDIRRRKDDGAEPEADPERDQRTVFAFQLSLKADERDVYEFFSRAGKVRDVRLIMDRNSRRSKGVGYIEFYDAMSVPMAIALTGQVLLGQQVMVKPSEAEKNLVQSNVASGGIASGGARKLYVGNLHSNITEDQLRQVFEPFGQVELVQLPVDPLTGLCKGFGFIQFARLEDAKAAQSLNGQLDIAGRVIKVSAVTEQAGLQVGGATTGDLDDDEGGGLALNASSRAMLMRKLDRSGTATSITGGIGIPGVNTSVELPSASVTGAPLPTTSLIQPTIPAIGTVPGIQIPGTQSADIGSPTEFLLLKNMFDPAVETDPDFDLDIKDDVQDECSKFGAVNHIFVDKNTAGFVYLHFDSVAAATAAQRALHGRWFAGKMITATFMTAQQYKMKFPN*
DI.CM020530.1G5123.4	cellular organisms	2269	51.17	963	45.28	321	CM020530.1	16475027	16482564	+	rna-gnl|WGS:POTR|OsKitaake10g111900.1	cellular organisms	2129	51.76	1695	52.8	565	7527	954	321	homologous	same	MSVPMAIALTGQVLLGQQVMVKPSEAEKNLVQSNVASGGIASGGARKLYVGNLHSNITEDQLRQVFEPFGQVELVQLPVDPLTGLCKGFGFIQFARLEDAKAAQSLNGQLDIAGRVIKVSAVTEQAGLQVGGATTGDLDDDEGGGLALNASSRAMLMRKLDRSGTATSITGGIGIPGVNTSVELPSASVTGAPLPTTSLIQPTIPAIGTVPGIQIPGTQSADIGSPTEFLLLKNMFDPAVETDPDFDLDIKDDVQDECSKFGAVNHIFVDKNTAGFVYLHFDSVAAATAAQRALHGRWFAGKMITATFMTAQQYKMKFPN*	MEFDEYEYLEKTVEPSAPSTNGSGEKDRAGSRRRSSGGGRDDEERGSKRSRSGEDRDRDRDRHRGGGGGREHRDRDDGKEKERSSRSRGKDAEKDRGKDGEKDRSKEAEKDRSRDRDRDRDSERDRRRERDSGRERRSSSRPERRRTEEEEMVRELQKERERSDRNRDYRDRDVRRRKDDGAEPEADPERDQRTVFAFQLSLKADERDVYEFFSRAGKVRDVRLIMDRNSRRSKGVGYIEFYDAMSVPMAIALTGQVLLGQQVMVKPSEAEKNLVQSNVASGGIASGGARKLYVGNLHSNITEDQLRQVFEPFGQVELVQLPVDPLTGLCKGFGFIQFARLEDAKAAQSLNGQLDIAGRVIKVSAVTEQAGLQVGGATTGDLDDDEGGGLALNASSRAMLMRKLDRSGTATSITGGIGIPGVNTSVELPSASVTGAPLPTTSLIQPTIPAIGTVPGIQIPGTQSADIGSPTEFLLLKNMFDPAVETDPDFDLDIKDDVQDECSKFGAVNHIFVDKNTAGFVYLHFDSVAAATAAQRALHGRWFAGKMITATFMTAQQYKMKFPN*
DI.CM020530.1G5123.8	cellular organisms	1591	47.27	1020	45.49	340	CM020530.1	16475506	16482467	+	rna-gnl|WGS:POTR|OsKitaake10g111900.2	cellular organisms	1573	45.07	1248	45.75	416	6360	1010	340	homologous	same	MDRNSRRSKGVGYIEFYDAMSVPMAIALTGQVLLGQQVMVKPSEAEKNLVQSNVASGGIASGGARKLYVGNLHSNITEDQLRQVFEPFGQVELVQLPVDPLTGLCKGFGFIQFARLEDAKAAQSLNGQLDIAGRVIKVSAVTEQAGLQVGGATTGDLDDDEGGGLALNASSRAMLMRKLDRSGTATSITGGIGIPGVNTSVELPSASVTGAPLPTTSLIQPTIPAIGTVPGIQIPGTQSADIGSPTEFLLLKNMFDPAVETDPDFDLDIKDDVQDECSKFGAVNHIFVDKNTAGFVYLHFDSVAAATAAQRALHGRWFAGKMITATFMTAQQYKMKFPN*	MWDSQIQFARAVFRWSWQLVLTKDIRRRKDDGAEPEADPERDQRTVFAFQLSLKADERDVYEFFSRAGKVRDVRLIMDRNSRRSKGVGYIEFYDAMSVPMAIALTGQVLLGQQVMVKPSEAEKNLVQSNVASGGIASGGARKLYVGNLHSNITEDQLRQVFEPFGQVELVQLPVDPLTGLCKGFGFIQFARLEDAKAAQSLNGQLDIAGRVIKVSAVTEQAGLQVGGATTGDLDDDEGGGLALNASSRAMLMRKLDRSGTATSITGGIGIPGVNTSVELPSASVTGAPLPTTSLIQPTIPAIGTVPGIQIPGTQSADIGSPTEFLLLKNMFDPAVETDPDFDLDIKDDVQDECSKFGAVNHIFVDKNTAGFVYLHFDSVAAATAAQRALHGRWFAGKMITATFMTAQQYKMKFPN*
DI.CM020530.1G5123.8	cellular organisms	1591	47.27	1020	45.49	340	CM020530.1	16475506	16482467	+	rna-gnl|WGS:POTR|OsKitaake10g111900.1	cellular organisms	2129	51.76	1695	52.8	565	6961	1010	340	homologous	same	MDRNSRRSKGVGYIEFYDAMSVPMAIALTGQVLLGQQVMVKPSEAEKNLVQSNVASGGIASGGARKLYVGNLHSNITEDQLRQVFEPFGQVELVQLPVDPLTGLCKGFGFIQFARLEDAKAAQSLNGQLDIAGRVIKVSAVTEQAGLQVGGATTGDLDDDEGGGLALNASSRAMLMRKLDRSGTATSITGGIGIPGVNTSVELPSASVTGAPLPTTSLIQPTIPAIGTVPGIQIPGTQSADIGSPTEFLLLKNMFDPAVETDPDFDLDIKDDVQDECSKFGAVNHIFVDKNTAGFVYLHFDSVAAATAAQRALHGRWFAGKMITATFMTAQQYKMKFPN*	MEFDEYEYLEKTVEPSAPSTNGSGEKDRAGSRRRSSGGGRDDEERGSKRSRSGEDRDRDRDRHRGGGGGREHRDRDDGKEKERSSRSRGKDAEKDRGKDGEKDRSKEAEKDRSRDRDRDRDSERDRRRERDSGRERRSSSRPERRRTEEEEMVRELQKERERSDRNRDYRDRDVRRRKDDGAEPEADPERDQRTVFAFQLSLKADERDVYEFFSRAGKVRDVRLIMDRNSRRSKGVGYIEFYDAMSVPMAIALTGQVLLGQQVMVKPSEAEKNLVQSNVASGGIASGGARKLYVGNLHSNITEDQLRQVFEPFGQVELVQLPVDPLTGLCKGFGFIQFARLEDAKAAQSLNGQLDIAGRVIKVSAVTEQAGLQVGGATTGDLDDDEGGGLALNASSRAMLMRKLDRSGTATSITGGIGIPGVNTSVELPSASVTGAPLPTTSLIQPTIPAIGTVPGIQIPGTQSADIGSPTEFLLLKNMFDPAVETDPDFDLDIKDDVQDECSKFGAVNHIFVDKNTAGFVYLHFDSVAAATAAQRALHGRWFAGKMITATFMTAQQYKMKFPN*
DI.CM020530.1G5127.1	cellular organisms	1817	54.54	1575	57.21	525	CM020530.1	16499404	16503254	-	rna-gnl|WGS:POTR|OsKitaake10g112100.1	cellular organisms	1782	54.88	1575	57.21	525	3815	1573	525	identical	same	MEDKLPLALTVLSVSVLIAVVISKLVSYATKPRLNLPPGPWKLPVIGSLHHLVGSHAIHRSMRALAEKHGRHHLMQISLGEVFAVVVSSPEAAEEILRNQDVTFADRFLSTTIGVITFGGNDMAFAPYGERWRQLRKLCTLELLSAARVRSFRRIREEEVARLVRDLAASAAAGEAVNLSGRIAKLINDVVVRCCVGGRSEHRDEFLDALRTALDQTTWLTVADVFPSSKLARMLGTAPRKALASRKKIEHILEQIIQERKRIMDRSSHGGDGDGEAMNTSECFLDVLLRLQKDGNTPIPITNEVIVVLLFDMFSGGSETSSSTLIWTMAELIRKPKVMAKAHVEVRQAFQGKNTITEDDGVNELTYLKMVIKESLRMHCPVPLLGPRKCRETCKVMGYDIPKDTTVFVNAWAICRDPKYWDDAEEFQPERFENKSIDFKGSNFEFLPFGSGRRMCAAMNLGIANVELPLASLLYHFDWKLPDGMMPEDVDMQDAPGILVGKRSSLIMCPVTRVAPSNPQVIAS*	MEDKLPLALTVLSVSVLIAVVISKLVSYATKPRLNLPPGPWKLPVIGSLHHLVGSHAIHRSMRALAEKHGRHHLMQISLGEVFAVVVSSPEAAEEILRNQDVTFADRFLSTTIGVITFGGNDMAFAPYGERWRQLRKLCTLELLSAARVRSFRRIREEEVARLVRDLAASAAAGEAVNLSGRIAKLINDVVVRCCVGGRSEHRDEFLDALRTALDQTTWLTVADVFPSSKLARMLGTAPRKALASRKKIEHILEQIIQERKRIMDRSSHGGDGDGEAMNTSECFLDVLLRLQKDGNTPIPITNEVIVVLLFDMFSGGSETSSSTLIWTMAELIRKPKVMAKAHVEVRQAFQGKNTITEDDGVNELTYLKMVIKESLRMHCPVPLLGPRKCRETCKVMGYDIPKDTTVFVNAWAICRDPKYWDDAEEFQPERFENKSIDFKGSNFEFLPFGSGRRMCAAMNLGIANVELPLASLLYHFDWKLPDGMMPEDVDMQDAPGILVGKRSSLIMCPVTRVAPSNPQVIAS*
DI.CM020530.1G5133.1	cellular organisms	2132	53.61	1560	59.49	520	CM020530.1	16509954	16514556	-	rna-gnl|WGS:POTR|OsKitaake10g112200.1	cellular organisms	2112	53.6	1560	59.49	520	4552	1558	520	identical	same	MEDKLLLLLALAVSVLVAVVISKLVSYATKPRLNLPPGPWTLPVIGSIHHLVGSHPIHRSMRALAEKHGRDLMQVWLGELPAVVVSSPEAARDVLRSQDLAFADRYVSTTIAAIYLGGRDLAFAPYGERWRQLRKLCTQRLLTAARVRSFRCVREEEVARLVRDLAASAAAGEAVDLTARVAELVNDVVVRCCIGGRRSRYRDEFLDALRTALDQTTWLTVADVFPSSKLARMLGTAPRKALASRKKMERILEQIIQERKQIKERSTGAGAGADDEAAAAGNECFLDVLLRLQKEGDTPIPITNETMMLLLHNMFSAGSETSSTTLNWTMAELIKSPRVMAKVHDEVRQAFQGKNTITDDDVAKLSYLKMVTKESLRMHCPVPLLGPRRCRETCKVMGYDVPKGTIVFVNAWAICRDSKYWKSADEFKPERFENISIDYNGNNFEFLPFGSGRRICPGITLGMANVEFPLASLLYHFDWKLPNQMEPEEIDMREAPGLVGPKRTSLYLHPVTRVAPSSV*	MEDKLLLLLALAVSVLVAVVISKLVSYATKPRLNLPPGPWTLPVIGSIHHLVGSHPIHRSMRALAEKHGRDLMQVWLGELPAVVVSSPEAARDVLRSQDLAFADRYVSTTIAAIYLGGRDLAFAPYGERWRQLRKLCTQRLLTAARVRSFRCVREEEVARLVRDLAASAAAGEAVDLTARVAELVNDVVVRCCIGGRRSRYRDEFLDALRTALDQTTWLTVADVFPSSKLARMLGTAPRKALASRKKMERILEQIIQERKQIKERSTGAGAGADDEAAAAGNECFLDVLLRLQKEGDTPIPITNETMMLLLHNMFSAGSETSSTTLNWTMAELIKSPRVMAKVHDEVRQAFQGKNTITDDDVAKLSYLKMVTKESLRMHCPVPLLGPRRCRETCKVMGYDVPKGTIVFVNAWAICRDSKYWKSADEFKPERFENISIDYNGNNFEFLPFGSGRRICPGITLGMANVEFPLASLLYHFDWKLPNQMEPEEIDMREAPGLVGPKRTSLYLHPVTRVAPSSV*
DI.CM020530.1G5134.1	Eukaryota	1492	50.27	1041	52.45	347	CM020530.1	16516185	16521326	-	rna-gnl|WGS:POTR|OsKitaake10g112300.1	Eukaryota	1819	48.71	1041	52.45	347	5027	1032	293	identical	same	MVSGAAHSASTSGGGGGSEGSPTGRAAPGMQGGGSAATPAASASASTPASETTVARRLDGLDIQGDDAPSSQPATSKKKKRGPGTRATGPDKGGRGLRQFSMKVCEKVESKGRTTYNEVADELVAEFADPNNNFASPDPDNPNTPQFDEKNIRRRVYDALNVLMAMDIISKDKKEIQWKGLPRTSMSDVEELKTEIIGLKGRIDKKNAYLQELEDQFVGLQNLAQRNEQLYGSGNAPSGGVALPFILVQTRPHATVEVEISEDMQLVHFDFNSTPFELHDDSFVLKALGFSGKEPDDTQAWVGNGGECSTTPIYHQSPQVARPNGVRLPTSPPIPGILKGRVKHEH*	MVSGAAHSASTSGGGGGSEGSPTGRAAPGMQGGGSAATPAASASASTPASETTVARRLDGLDIQGDDAPSSQPATSKKKKRGPGTRATGPDKGGRGLRQFSMKVCEKVESKGRTTYNEVADELVAEFADPNNNFASPDPDNPNTPQFDEKNIRRRVYDALNVLMAMDIISKDKKEIQWKGLPRTSMSDVEELKTEIIGLKGRIDKKNAYLQELEDQFVGLQNLAQRNEQLYGSGNAPSGGVALPFILVQTRPHATVEVEISEDMQLVHFDFNSTPFELHDDSFVLKALGFSGKEPDDTQAWVGNGGECSTTPIYHQSPQVARPNGVRLPTSPPIPGILKGRVKHEH*
DI.CM020530.1G5139.1	Embryophyta	1764	63.89	1080	68.52	360	CM020530.1	16530030	16532101	+	rna-gnl|WGS:POTR|OsKitaake10g112500.1	Embryophyta	1554	63.77	1080	68.52	360	1819	1076	360	identical	same	MGEEKKDKASGKDAGEKKDAAGGGEKAAAAAPGPIVLKVELHCAGCASKVKKAIKRAPGVETVVTDTAGNKVVVTGAADAAELKERIEARTKKAVQIVSAGAGPPPKKDKEEKKDKDKKGGGDDKKAEKEKGGGGGDKKAEKEKGGGDKPKEEKKAKEPKEETVTLKIRLHCEGCIDRIKRRIYKIKGVKDVAVDAAKDLVKVTGTMDAAALPGYLKDKLSRQVEVVAPGKKDGAGGGDKKDGGGGDKKDKKEGGGGGGDKKDAGGEKTDKDKSAAASASVAPVPLADAGMFQMPPQYGFNPYHVHPGAAYYGGAPPPNPAAFYHHPNAAAAAAYQPYPYNVHAPQMFSDENPNACSVM*	MGEEKKDKASGKDAGEKKDAAGGGEKAAAAAPGPIVLKVELHCAGCASKVKKAIKRAPGVETVVTDTAGNKVVVTGAADAAELKERIEARTKKAVQIVSAGAGPPPKKDKEEKKDKDKKGGGDDKKAEKEKGGGGGDKKAEKEKGGGDKPKEEKKAKEPKEETVTLKIRLHCEGCIDRIKRRIYKIKGVKDVAVDAAKDLVKVTGTMDAAALPGYLKDKLSRQVEVVAPGKKDGAGGGDKKDGGGGDKKDKKEGGGGGGDKKDAGGEKTDKDKSAAASASVAPVPLADAGMFQMPPQYGFNPYHVHPGAAYYGGAPPPNPAAFYHHPNAAAAAAYQPYPYNVHAPQMFSDENPNACSVM*
DI.CM020530.1G516.1	Tracheophyta	1592	59.67	1080	70.09	360	CM020530.1	1906911	1908502	+	rna-gnl|WGS:POTR|OsKitaake10g015000.1	Mesangiospermae	1373	63	1062	70.34	354	1390	1060	360	homologous	same	MAKPKTSPLHRVIGAARWDAERPLGRLLILAHAAFLDAGFVPAAAAADDNSIRLPRKVGRTASSLPLRYAAPQLLHWPDDAAAVQLRLCAHGRHLVLYVSMARCSMFREWLDTYWVCLDALAAAALLGGALDDTARALRRDARLAALWGALADRLCRRVLVDVCARNGVTLEPTFMSLPDDVKAAILARLPDGDDLARAECTCAGLRRLVADRDRDAALWKPRYEKLPFLLQLIGGGDDDDGEPTTEVSWKKKYVAARLWPFGELFASMRETRRLPIYAPLLDLDFDSFTRFWVFDDKPSPLPEEITVPRHRRRRRRWRAMPRDAGHGLAARGHGGDKKPRHGAGAVHSPSSRFRWKHR*	MAKPKTSPLHRVIGAARWDAERPLGRLLILAHAAFLDAGFVPAAAAADDNSIRLPRKVGRTASSLPLRYAAPQLLHWPDDAAAVQLRLCAHGRHLVLCSMFREWLDTYWVCLDALAAAALLGGALDDTARALRRDARLAALWGALADRLCRRVLVDVCARNGVTLEPTFMSLPDDVKAAILARLPDGDDLARAECTCAGLRRLVADRDRDAALWKPRYEKLPFLLQLIGGGDDDDGEPTTEVSWKKKYVAARLWPFGELFASMRETRRLPIYAPLLDLDFDSFTRFWVFDDKPSPLPEEITVPRHRRRRRRWRAMPRDAGHGLAARGHGGDKKPRHGAGAVHSPSSRFRWKHR*
DI.CM020530.1G5165.1	cellular organisms	911	49.51	753	50.73	251	CM020530.1	16572510	16576573	+	rna-gnl|WGS:POTR|OsKitaake10g112800.1	cellular organisms	1154	48.18	753	50.73	251	3997	745	251	identical	same	MLRVPEQLSHRSSCNLRAETHLHPVAGLPPPPPPLALLRLTRPPAPPDPPAMGCSSSLPANNAGGVGTISNENSGTDLKNLRVKLVLLGDSGVGKSCIVLRFVRGQFDPTSKVTVGASFLSQTLALEDSTTVKFEIWDTAGQERYAALAPLYYRGAGAAIVVYDITSSESFNKAQYWVKELQKHGSPDMIMALVGNKADLHDNRSVSSQDAQEYAERNTMFFIETSAKTADNINQLFEEIAKRLPRPTPS*	MLRVPEQLSHRSSCNLRAETHLHPVAGLPPPPPPLALLRLTRPPAPPDPPAMGCSSSLPANNAGGVGTISNENSGTDLKNLRVKLVLLGDSGVGKSCIVLRFVRGQFDPTSKVTVGASFLSQTLALEDSTTVKFEIWDTAGQERYAALAPLYYRGAGAAIVVYDITSSESFNKAQYWVKELQKHGSPDMIMALVGNKADLHDNRSVSSQDAQEYAERNTMFFIETSAKTADNINQLFEEIAKRLPRPTPS*
DI.CM020530.1G5166.1	cellular organisms	3443	57.22	2076	70.81	692	CM020530.1	16577125	16580567	+	rna-gnl|WGS:POTR|OsKitaake10g112900.1	cellular organisms	2916	60.6	2076	70.81	692	2865	2075	692	identical	same	MIDDPSMHLKPHSIVSFLVLLLLFHAAAAGGDGDQFRYDGFAGAALDLDGMAVVEPDGKLMLTNVTSQMKGHAFHPAPLRFHHPPPANGTAAAARSFSTAFVFAIAADYVTVSGNGLAFFVAPSKNMSTASPSQFLGLFNSENNGNASNRVFAVELDTILNPEFRDINSNHVGVDVNGLVSVAAEPAGYYDDATGGAFKNLTLFSGAAMQVWVDYDGRAAVVNVTLAPVEVAKPRRPLISVAVDLSPVVNGTAYVGLSSSTGPFHTRHYVLGWSFAMDGPAPPLDYAKLPKMPVVSAKRRSKALDVVIPVAAPLLALAVVAGVSFLVWRRLRYAELREDWEVEFGPHRFAYKDLFVATAGFDGKRLLGVGGFGRVYRGVLPASGTEVAVKIVSHDAKQGMRQFVAEVVSIGRLRHRNVVPLLGYCRRRGELLLVYDYMPNGSLDRWLHDHGAPPLGWAQRLHAVRGVAAGLLYLHEDWEQVVVHRDVKASNVLLDGEMNARLGDFGLARLYDRGADPQTTRVVGTMGYLAPELAHTRRVTPATDVFAFGSFVLEVACGRRPIERGGAMTAAADEDGQLVLADWVLDRWHKGDIAAAADARLCGDYDAKEAALVLKLGLLCSHPVAAARPTMRQVVHFLDGDAPLPEPEPTYRSFTTLAMMQNADGFDSCAVSYPSTATSIDGASSVLSGGR*	MIDDPSMHLKPHSIVSFLVLLLLFHAAAAGGDGDQFRYDGFAGAALDLDGMAVVEPDGKLMLTNVTSQMKGHAFHPAPLRFHHPPPANGTAAAARSFSTAFVFAIAADYVTVSGNGLAFFVAPSKNMSTASPSQFLGLFNSENNGNASNRVFAVELDTILNPEFRDINSNHVGVDVNGLVSVAAEPAGYYDDATGGAFKNLTLFSGAAMQVWVDYDGRAAVVNVTLAPVEVAKPRRPLISVAVDLSPVVNGTAYVGLSSSTGPFHTRHYVLGWSFAMDGPAPPLDYAKLPKMPVVSAKRRSKALDVVIPVAAPLLALAVVAGVSFLVWRRLRYAELREDWEVEFGPHRFAYKDLFVATAGFDGKRLLGVGGFGRVYRGVLPASGTEVAVKIVSHDAKQGMRQFVAEVVSIGRLRHRNVVPLLGYCRRRGELLLVYDYMPNGSLDRWLHDHGAPPLGWAQRLHAVRGVAAGLLYLHEDWEQVVVHRDVKASNVLLDGEMNARLGDFGLARLYDRGADPQTTRVVGTMGYLAPELAHTRRVTPATDVFAFGSFVLEVACGRRPIERGGAMTAAADEDGQLVLADWVLDRWHKGDIAAAADARLCGDYDAKEAALVLKLGLLCSHPVAAARPTMRQVVHFLDGDAPLPEPEPTYRSFTTLAMMQNADGFDSCAVSYPSTATSIDGASSVLSGGR*
DI.CM020530.1G5169.1	cellular organisms	3408	45.19	2022	43.67	674	CM020530.1	16587800	16597521	-	rna-gnl|WGS:POTR|OsKitaake10g113400.1	cellular organisms	7883	44.13	1512	73.21	504	363				same	MQKACSVQLLRPSRSRRRESWPQSGGSVVTGRPCYLRGSRGLSRLNGMVLCFQPPQSASVVHLEGEDKYSCIDHSTSYLHVQSVRDFPIEKLNAEVVLVRLDSELICNPLGSCSLSLERTVSTIKYLQKAGAKVLLVTSWTPVLQSVYPVLKSTETFADYMSSLLQVKVVPVNGVPGLTSFKPEGWMQNDIILFENLLNFKGENANCNDFSQKLASGAAIFVNDSFSLSHKMLASTVGITRFCHASLAGFHFEEELMQLRKITDTTRRPFIAIIGGSNFLGKAPALNLLASLCDGLFFVGKLSLQIMNGFGIPVPSCFVEKNSTKEVLQLIQTAHNRNIPIYYPTDTWCLNNKNNNHEKLEILDSAELLPGWTPADIGPSTLEKISSLMPLYKKVLWIGPTCFDLTEEFSGGAAQLGRILDKASHDSCDVILVGSAACKAVKGISGSSSKYTTFKNASVVLEFLKGKILPGVAALDKSYPYQIPWNAIFSDSSQPLVVDIGSGNGLFLFQMARDWEGSNFLGLEMNKKLVVRCLRDVASVDKRNLYFVSTNATSTFRSIVSSYPGQLALVTIQCPNPDFNREQNRWRMVRRMLVEAIADLLQPNGKVYLQSDVESVLLRMKEQFMTHGKGQLVVDDDGGGDHQMDNPFGAASDWERHVLARGAPMYRTMLRKV*	MGEEVAATAAAAAGGKPHAVVVTYPLQGHVNPAVHLALQLAARGFAVTFVSTESVHEQTARALGVADPSGYDVFAAARAAAAKGGGGGETVAAAMDVRYEVVSDGLPVGFDRSLNHDDFMGSLLHAFGAHVEALLRRVVVDAAATFLVADTFFVWPATLSKKLGIPYVSFWTEPALIFNLYYHINLLTEHGHFRCNEPRKDTITYVPGVEAIEPGELMSYLQDTDTTTVVHRIIFRAFEEARGADYVVCNTVEELEPSTIAALRRERPFYAVGPILPAGFARSAVATSMWAESDCSRWLAAQPPRSVLYVSFGSYAHVTRRELHEIARGVLASGARFLWVMRPDIVSSDDPDPLPDGFAAAAAADGRGVVVPWCCQVEVLAHPAVAAFLTHCGWNSILESAWAGVPMLCFPLLTDQFTNRRLVVREWRAGVAVGDRGAVDAGEVRARIEGVMRGEEGEVLREQVGKMRATLHAAVAPGGSSRRGFDELVDELKRRCGGGGGRH*
DI.CM020530.1G5169.1	cellular organisms	3408	45.19	2022	43.67	674	CM020530.1	16587800	16597521	-	rna-gnl|WGS:POTR|OsKitaake10g113400.2	cellular organisms	2012	66.95	1494	72.96	498	362				same	MQKACSVQLLRPSRSRRRESWPQSGGSVVTGRPCYLRGSRGLSRLNGMVLCFQPPQSASVVHLEGEDKYSCIDHSTSYLHVQSVRDFPIEKLNAEVVLVRLDSELICNPLGSCSLSLERTVSTIKYLQKAGAKVLLVTSWTPVLQSVYPVLKSTETFADYMSSLLQVKVVPVNGVPGLTSFKPEGWMQNDIILFENLLNFKGENANCNDFSQKLASGAAIFVNDSFSLSHKMLASTVGITRFCHASLAGFHFEEELMQLRKITDTTRRPFIAIIGGSNFLGKAPALNLLASLCDGLFFVGKLSLQIMNGFGIPVPSCFVEKNSTKEVLQLIQTAHNRNIPIYYPTDTWCLNNKNNNHEKLEILDSAELLPGWTPADIGPSTLEKISSLMPLYKKVLWIGPTCFDLTEEFSGGAAQLGRILDKASHDSCDVILVGSAACKAVKGISGSSSKYTTFKNASVVLEFLKGKILPGVAALDKSYPYQIPWNAIFSDSSQPLVVDIGSGNGLFLFQMARDWEGSNFLGLEMNKKLVVRCLRDVASVDKRNLYFVSTNATSTFRSIVSSYPGQLALVTIQCPNPDFNREQNRWRMVRRMLVEAIADLLQPNGKVYLQSDVESVLLRMKEQFMTHGKGQLVVDDDGGGDHQMDNPFGAASDWERHVLARGAPMYRTMLRKV*	MGQQQPQDAVAANGNGGGKRPHAVVIPYPLQGHVIPAVHLALRLAARGFAVTFVNTESVHRQITSSGGGHGVGGGDDIFAGAGGGAMIRYELVSDGFPLGFDRSRNHDQYMEGVLHVLPAHVDELLRRVVGDGDAAAATCLVADTFFVWPATLARKLGVPYVSFWTEPAIIFSLYYHMDLLTKNGHFNCKEPRKDTITYVPGVEAIEPGELMSYLQDTDTTTVVHRIIFRAFEEARGADYVVCNTVEELEPSTIAALRRERPFYAVGPILPAGFARSAVATSMWAESDCSRWLAAQPPRSVLYVSFGSYAHVTRRELHEIARGVLASGARFLWVMRPDIVSSDDPDPLPDGFAAAAAADGRGVVVPWCCQVEVLAHPAVAAFLTHCGWNSILESAWAGVPMLCFPLLTDQFTNRRLVVREWRAGVAVGDRGAVDAGEVRARIEGVMRGEEGEVLREQVGKMRATLHAAVAPGGSSRRGFDELVDELKRRCGGGGGRH*
DI.CM020530.1G5169.1	cellular organisms	3408	45.19	2022	43.67	674	CM020530.1	16587800	16597521	-	rna-gnl|WGS:POTR|OsKitaake10g113300.1	cellular organisms	2921	44.2	2022	43.67	674	9227	2009	674	identical	same	MQKACSVQLLRPSRSRRRESWPQSGGSVVTGRPCYLRGSRGLSRLNGMVLCFQPPQSASVVHLEGEDKYSCIDHSTSYLHVQSVRDFPIEKLNAEVVLVRLDSELICNPLGSCSLSLERTVSTIKYLQKAGAKVLLVTSWTPVLQSVYPVLKSTETFADYMSSLLQVKVVPVNGVPGLTSFKPEGWMQNDIILFENLLNFKGENANCNDFSQKLASGAAIFVNDSFSLSHKMLASTVGITRFCHASLAGFHFEEELMQLRKITDTTRRPFIAIIGGSNFLGKAPALNLLASLCDGLFFVGKLSLQIMNGFGIPVPSCFVEKNSTKEVLQLIQTAHNRNIPIYYPTDTWCLNNKNNNHEKLEILDSAELLPGWTPADIGPSTLEKISSLMPLYKKVLWIGPTCFDLTEEFSGGAAQLGRILDKASHDSCDVILVGSAACKAVKGISGSSSKYTTFKNASVVLEFLKGKILPGVAALDKSYPYQIPWNAIFSDSSQPLVVDIGSGNGLFLFQMARDWEGSNFLGLEMNKKLVVRCLRDVASVDKRNLYFVSTNATSTFRSIVSSYPGQLALVTIQCPNPDFNREQNRWRMVRRMLVEAIADLLQPNGKVYLQSDVESVLLRMKEQFMTHGKGQLVVDDDGGGDHQMDNPFGAASDWERHVLARGAPMYRTMLRKV*	MQKACSVQLLRPSRSRRRESWPQSGGSVVTGRPCYLRGSRGLSRLNGMVLCFQPPQSASVVHLEGEDKYSCIDHSTSYLHVQSVRDFPIEKLNAEVVLVRLDSELICNPLGSCSLSLERTVSTIKYLQKAGAKVLLVTSWTPVLQSVYPVLKSTETFADYMSSLLQVKVVPVNGVPGLTSFKPEGWMQNDIILFENLLNFKGENANCNDFSQKLASGAAIFVNDSFSLSHKMLASTVGITRFCHASLAGFHFEEELMQLRKITDTTRRPFIAIIGGSNFLGKAPALNLLASLCDGLFFVGKLSLQIMNGFGIPVPSCFVEKNSTKEVLQLIQTAHNRNIPIYYPTDTWCLNNKNNNHEKLEILDSAELLPGWTPADIGPSTLEKISSLMPLYKKVLWIGPTCFDLTEEFSGGAAQLGRILDKASHDSCDVILVGSAACKAVKGISGSSSKYTTFKNASVVLEFLKGKILPGVAALDKSYPYQIPWNAIFSDSSQPLVVDIGSGNGLFLFQMARDWEGSNFLGLEMNKKLVVRCLRDVASVDKRNLYFVSTNATSTFRSIVSSYPGQLALVTIQCPNPDFNREQNRWRMVRRMLVEAIADLLQPNGKVYLQSDVESVLLRMKEQFMTHGKGQLVVDDDGGGDHQMDNPFGAASDWERHVLARGAPMYRTMLRKV*
DI.CM020530.1G5169.2	cellular organisms	2462	46.1	1242	43.08	414	CM020530.1	16588150	16597110	-	rna-gnl|WGS:POTR|OsKitaake10g113300.1	cellular organisms	2921	44.2	2022	43.67	674	8877	1232	401	homologous	same	MQTAMIFLRSSLQIGGSNFLGKAPALNLLASLCDGLFFVGKLSLQIMNGFGIPVPSCFVEKNSTKEVLQLIQTAHNRNIPIYYPTDTWCLNNKNNNHEKLEILDSAELLPGWTPADIGPSTLEKISSLMPLYKKVLWIGPTCFDLTEEFSGGAAQLGRILDKASHDSCDVILVGSAACKAVKGISGSSSKYTTFKNASVVLEFLKGKILPGVAALDKSYPYQIPWNAIFSDSSQPLVVDIGSGNGLFLFQMARDWEGSNFLGLEMNKKLVVRCLRDVASVDKRNLYFVSTNATSTFRSIVSSYPGQLALVTIQCPNPDFNREQNRWRMVRRMLVEAIADLLQPNGKVYLQSDVESVLLRMKEQFMTHGKGQLVVDDDGGGDHQMDNPFGAASDWERHVLARGAPMYRTMLRKV*	MQKACSVQLLRPSRSRRRESWPQSGGSVVTGRPCYLRGSRGLSRLNGMVLCFQPPQSASVVHLEGEDKYSCIDHSTSYLHVQSVRDFPIEKLNAEVVLVRLDSELICNPLGSCSLSLERTVSTIKYLQKAGAKVLLVTSWTPVLQSVYPVLKSTETFADYMSSLLQVKVVPVNGVPGLTSFKPEGWMQNDIILFENLLNFKGENANCNDFSQKLASGAAIFVNDSFSLSHKMLASTVGITRFCHASLAGFHFEEELMQLRKITDTTRRPFIAIIGGSNFLGKAPALNLLASLCDGLFFVGKLSLQIMNGFGIPVPSCFVEKNSTKEVLQLIQTAHNRNIPIYYPTDTWCLNNKNNNHEKLEILDSAELLPGWTPADIGPSTLEKISSLMPLYKKVLWIGPTCFDLTEEFSGGAAQLGRILDKASHDSCDVILVGSAACKAVKGISGSSSKYTTFKNASVVLEFLKGKILPGVAALDKSYPYQIPWNAIFSDSSQPLVVDIGSGNGLFLFQMARDWEGSNFLGLEMNKKLVVRCLRDVASVDKRNLYFVSTNATSTFRSIVSSYPGQLALVTIQCPNPDFNREQNRWRMVRRMLVEAIADLLQPNGKVYLQSDVESVLLRMKEQFMTHGKGQLVVDDDGGGDHQMDNPFGAASDWERHVLARGAPMYRTMLRKV*
DI.CM020530.1G5169.3	cellular organisms	2150	46.33	1104	43.39	368	CM020530.1	16588204	16597011	-	rna-gnl|WGS:POTR|OsKitaake10g113300.1	cellular organisms	2921	44.2	2022	43.67	674	8807	1095	368	homologous	same	MNGFGIPVPSCFVEKNSTKEVLQLIQTAHNRNIPIYYPTDTWCLNNKNNNHEKLEILDSAELLPGWTPADIGPSTLEKISSLMPLYKKVLWIGPTCFDLTEEFSGGAAQLGRILDKASHDSCDVILVGSAACKAVKGISGSSSKYTTFKNASVVLEFLKGKILPGVAALDKSYPYQIPWNAIFSDSSQPLVVDIGSGNGLFLFQMARDWEGSNFLGLEMNKKLVVRCLRDVASVDKRNLYFVSTNATSTFRSIVSSYPGQLALVTIQCPNPDFNREQNRWRMVRRMLVEAIADLLQPNGKVYLQSDVESVLLRMKEQFMTHGKGQLVVDDDGGGDHQMDNPFGAASDWERHVLARGAPMYRTMLRKV*	MQKACSVQLLRPSRSRRRESWPQSGGSVVTGRPCYLRGSRGLSRLNGMVLCFQPPQSASVVHLEGEDKYSCIDHSTSYLHVQSVRDFPIEKLNAEVVLVRLDSELICNPLGSCSLSLERTVSTIKYLQKAGAKVLLVTSWTPVLQSVYPVLKSTETFADYMSSLLQVKVVPVNGVPGLTSFKPEGWMQNDIILFENLLNFKGENANCNDFSQKLASGAAIFVNDSFSLSHKMLASTVGITRFCHASLAGFHFEEELMQLRKITDTTRRPFIAIIGGSNFLGKAPALNLLASLCDGLFFVGKLSLQIMNGFGIPVPSCFVEKNSTKEVLQLIQTAHNRNIPIYYPTDTWCLNNKNNNHEKLEILDSAELLPGWTPADIGPSTLEKISSLMPLYKKVLWIGPTCFDLTEEFSGGAAQLGRILDKASHDSCDVILVGSAACKAVKGISGSSSKYTTFKNASVVLEFLKGKILPGVAALDKSYPYQIPWNAIFSDSSQPLVVDIGSGNGLFLFQMARDWEGSNFLGLEMNKKLVVRCLRDVASVDKRNLYFVSTNATSTFRSIVSSYPGQLALVTIQCPNPDFNREQNRWRMVRRMLVEAIADLLQPNGKVYLQSDVESVLLRMKEQFMTHGKGQLVVDDDGGGDHQMDNPFGAASDWERHVLARGAPMYRTMLRKV*
DI.CM020530.1G5176.1	cellular organisms	3230	50.87	2427	49.9	809	CM020530.1	16614387	16619301	+	rna-gnl|WGS:POTR|OsKitaake10g113500.1	cellular organisms	2880	49.83	2427	49.9	809	4484	2418	809	identical	same	MASQGEPSSSADPKGKKDYSTAILERKKSPNRLVVDEATNDDNSVVALHPDTMERLQLFRGDTVLLKGKKRKDTICIVLADETCEEPKIRMNKVVRKNLRVRLGDVVSVHQCQDVKYGKRVHILPIDDTVEGITGNLFDAFLKPYFLEAYRPVRKGDLFLVRGGMRSVEFKVIETDPTEYCIVAPDTEIFCDGEPIKREDEERLDEVGYDDVGGVRKQMAQIRELVELPLRHPQLFKSIGVKPPKGILLYGPPGSGKTLIARAVANETGAFFFLINGPEIMSKLAGESESNLRKAFEEAEKNAPSIIFIDEIDSIAPKREKTNGEVERRIVSQLLTLMDGLKARSHVIVMGATNRPNSIDPALRRFGRFDREIDIGVPDEVGRLEVLRIHTKNMKLAEDVDLELIAKDTHGYVGADLAALCTEAALQCIREKMDIIDLEDETIDAEILNSMAVTNDHFKTALGTSNPSALRETVVEVPNVSWEDIGGLENVKRELQETVQYPVEHPEKFEKFGMSPSKGVLFYGPPGCGKTLLAKAIANECQANFISVKGPELLTMWFGESEANVREIFDKARQSAPCVLFFDELDSIATQRGSSVGDAGGAADRVLNQLLTEMDGMNAKKTVFIIGATNRPDIIDPALLRPGRLDQLIYIPLPDEQSRLQIFKACLRKSPVAKDVDLNALAKYTQGFSGADITEICQRACKYAIRENIEKDIERERRSKENPEAMEEDEVDDIAEIKAAHFEESMKYARRSVSDADIRKYQAFAQTLQQSRGFGSEFRFERTEAGAGAAADPFASAAAVADDDDLYS*	MASQGEPSSSADPKGKKDYSTAILERKKSPNRLVVDEATNDDNSVVALHPDTMERLQLFRGDTVLLKGKKRKDTICIVLADETCEEPKIRMNKVVRKNLRVRLGDVVSVHQCQDVKYGKRVHILPIDDTVEGITGNLFDAFLKPYFLEAYRPVRKGDLFLVRGGMRSVEFKVIETDPTEYCIVAPDTEIFCDGEPIKREDEERLDEVGYDDVGGVRKQMAQIRELVELPLRHPQLFKSIGVKPPKGILLYGPPGSGKTLIARAVANETGAFFFLINGPEIMSKLAGESESNLRKAFEEAEKNAPSIIFIDEIDSIAPKREKTNGEVERRIVSQLLTLMDGLKARSHVIVMGATNRPNSIDPALRRFGRFDREIDIGVPDEVGRLEVLRIHTKNMKLAEDVDLELIAKDTHGYVGADLAALCTEAALQCIREKMDIIDLEDETIDAEILNSMAVTNDHFKTALGTSNPSALRETVVEVPNVSWEDIGGLENVKRELQETVQYPVEHPEKFEKFGMSPSKGVLFYGPPGCGKTLLAKAIANECQANFISVKGPELLTMWFGESEANVREIFDKARQSAPCVLFFDELDSIATQRGSSVGDAGGAADRVLNQLLTEMDGMNAKKTVFIIGATNRPDIIDPALLRPGRLDQLIYIPLPDEQSRLQIFKACLRKSPVAKDVDLNALAKYTQGFSGADITEICQRACKYAIRENIEKDIERERRSKENPEAMEEDEVDDIAEIKAAHFEESMKYARRSVSDADIRKYQAFAQTLQQSRGFGSEFRFERTEAGAGAAADPFASAAAVADDDDLYS*
DI.CM020530.1G5178.1	Oryza	1339	55.94	774	65.76	258	CM020530.1	16623624	16628979	+	rna-gnl|WGS:POTR|OsKitaake10g113600.1	Eukaryota	1985	57.43	1530	61.05	510	2166				same	MEILQAARGVERHPEPHRPRRRPRRPRRQVICQAPVGHELVDEQQLHPPLVVLGAVPDELHQAFAAELLDGDLDAPARLEDAADGAAVDAAEAALAEHQRAAEPAGGALELLEGEDAEVVARALRQRQLPVPAERLGADLRRHVQGALRPRPPRVAVRRRAAVGPRRQRTRRRRRRRGHRRRPATPLIPLPAGEPEALHRLRHAPRRRRRRHLSCSAPTSRAPEERHQLSHPMNTCQGGPLFVEWVTDLRKIIFLQG*	MPPPPPHSPPLPPHLLRHLDGRALSTPLLDPLIRAASASASAPHHAFSLFLLLLRSALRPSHLTFPFLARAAARLATPRLARAVHAQPLRRGLLPHDLHVSNSLVHMYAACALPGLARRLFDEIPRPNHVSWNALLDGYAKCRDLPAARRVFARMPQRDVVSWSAMIDGCVKCGEHREALAVFEMMEATAARHDGVRANDVTMVSVLGACAHLGDLVRGRKMHRYLEEHGFPLNIRLATSLVDMYAKCGAIVEALEVFQAVPVENTDVLIWNAVIGGLAVHGMSRESLQMFQKMEHAGVVPDEITYLSLLSACVHGGLVDEAWSFFRSLEAQGLRPHVEHYACLVDVLGRAGRLEEAYGVVKSMPMKPSVSVLGALLNACHLHGWVELGEAVGRQLVHLQPDHDGRYIGLSNIYAVARRWQEAKKARKVMEERGVKKVPGFSEIDVGRGICRFIAQDKTHPGSAEIYALLKLIAMDMKMKDDVTVPDYTYRTNGYFKYVELWTISRRWA*
DI.CM020530.1G5180.1	cellular organisms	1983	55.07	1386	60.68	462	CM020530.1	16624111	16627438	-	rna-gnl|WGS:POTR|OsKitaake10g113700.1	cellular organisms	2221	54.25	1386	60.68	462	3307	1381	462	identical	same	MPHRAGEVSSSSSPGSMSKAMQCFGFAGWERDERRGRSSAVASAAAATTRSLSARSNSSTSTDRDARRSGSECSLNVSSEISAESFGRYRQLSLPQRASNNLRIFTFQELKSATRGFSRSLVLGEGGFGCVYRGTIRSVLEPRRSVEVAIKQLGRKGLQGHKEWVTEVNVLGVVDHPNLVKLIGYCAEDDERGMQLLLVYEFMPNGSLADHLSSRSPRPASWAMRLRVALDTARGLKYLHEESEIKIIFRDLKPSNILIDENWNAKLSDFGLARLVSQDGSHVSTAVVGTIGYAAPEYIHTGRLSSKNDIWSYGVVLYELLTGRRPLDRNRPRGEQNLIEWVKPYSTDSKKLEIIMDPRLEGSYSLKSAAKLASVANKCLVRHARHRPKMSEVLEMVQKIVDSTDLGTPEHPLISKSRELTRDEKKRKGLDLKRRFADIKAGGDQRWFTWQRWRPKLVRTQ*	MPHRAGEVSSSSSPGSMSKAMQCFGFAGWERDERRGRSSAVASAAAATTRSLSARSNSSTSTDRDARRSGSECSLNVSSEISAESFGRYRQLSLPQRASNNLRIFTFQELKSATRGFSRSLVLGEGGFGCVYRGTIRSVLEPRRSVEVAIKQLGRKGLQGHKEWVTEVNVLGVVDHPNLVKLIGYCAEDDERGMQLLLVYEFMPNGSLADHLSSRSPRPASWAMRLRVALDTARGLKYLHEESEIKIIFRDLKPSNILIDENWNAKLSDFGLARLVSQDGSHVSTAVVGTIGYAAPEYIHTGRLSSKNDIWSYGVVLYELLTGRRPLDRNRPRGEQNLIEWVKPYSTDSKKLEIIMDPRLEGSYSLKSAAKLASVANKCLVRHARHRPKMSEVLEMVQKIVDSTDLGTPEHPLISKSRELTRDEKKRKGLDLKRRFADIKAGGDQRWFTWQRWRPKLVRTQ*
DI.CM020530.1G5180.1	cellular organisms	1983	55.07	1386	60.68	462	CM020530.1	16624111	16627438	-	rna-gnl|WGS:POTR|OsKitaake10g113700.2	cellular organisms	2298	54.26	1338	60.61	446	3307	1334	446	homologous	same	MPHRAGEVSSSSSPGSMSKAMQCFGFAGWERDERRGRSSAVASAAAATTRSLSARSNSSTSTDRDARRSGSECSLNVSSEISAESFGRYRQLSLPQRASNNLRIFTFQELKSATRGFSRSLVLGEGGFGCVYRGTIRSVLEPRRSVEVAIKQLGRKGLQGHKEWVTEVNVLGVVDHPNLVKLIGYCAEDDERGMQLLLVYEFMPNGSLADHLSSRSPRPASWAMRLRVALDTARGLKYLHEESEIKIIFRDLKPSNILIDENWNAKLSDFGLARLVSQDGSHVSTAVVGTIGYAAPEYIHTGRLSSKNDIWSYGVVLYELLTGRRPLDRNRPRGEQNLIEWVKPYSTDSKKLEIIMDPRLEGSYSLKSAAKLASVANKCLVRHARHRPKMSEVLEMVQKIVDSTDLGTPEHPLISKSRELTRDEKKRKGLDLKRRFADIKAGGDQRWFTWQRWRPKLVRTQ*	MSKAMQCFGFAGWERDERRGRSSAVASAAAATTRSLSARSNSSTSTDRDARRSGSECSLNVSSEISAESFGRYRQLSLPQRASNNLRIFTFQELKSATRGFSRSLVLGEGGFGCVYRGTIRSVLEPRRSVEVAIKQLGRKGLQGHKEWVTEVNVLGVVDHPNLVKLIGYCAEDDERGMQLLLVYEFMPNGSLADHLSSRSPRPASWAMRLRVALDTARGLKYLHEESEIKIIFRDLKPSNILIDENWNAKLSDFGLARLVSQDGSHVSTAVVGTIGYAAPEYIHTGRLSSKNDIWSYGVVLYELLTGRRPLDRNRPRGEQNLIEWVKPYSTDSKKLEIIMDPRLEGSYSLKSAAKLASVANKCLVRHARHRPKMSEVLEMVQKIVDSTDLGTPEHPLISKSRELTRDEKKRKGLDLKRRFADIKAGGDQRWFTWQRWRPKLVRTQ*
DI.CM020530.1G5180.2	cellular organisms	1977	55.54	1338	60.61	446	CM020530.1	16624160	16627407	-	rna-gnl|WGS:POTR|OsKitaake10g113700.1	cellular organisms	2221	54.25	1386	60.68	462	3247	1334	446	homologous	same	MSKAMQCFGFAGWERDERRGRSSAVASAAAATTRSLSARSNSSTSTDRDARRSGSECSLNVSSEISAESFGRYRQLSLPQRASNNLRIFTFQELKSATRGFSRSLVLGEGGFGCVYRGTIRSVLEPRRSVEVAIKQLGRKGLQGHKEWVTEVNVLGVVDHPNLVKLIGYCAEDDERGMQLLLVYEFMPNGSLADHLSSRSPRPASWAMRLRVALDTARGLKYLHEESEIKIIFRDLKPSNILIDENWNAKLSDFGLARLVSQDGSHVSTAVVGTIGYAAPEYIHTGRLSSKNDIWSYGVVLYELLTGRRPLDRNRPRGEQNLIEWVKPYSTDSKKLEIIMDPRLEGSYSLKSAAKLASVANKCLVRHARHRPKMSEVLEMVQKIVDSTDLGTPEHPLISKSRELTRDEKKRKGLDLKRRFADIKAGGDQRWFTWQRWRPKLVRTQ*	MPHRAGEVSSSSSPGSMSKAMQCFGFAGWERDERRGRSSAVASAAAATTRSLSARSNSSTSTDRDARRSGSECSLNVSSEISAESFGRYRQLSLPQRASNNLRIFTFQELKSATRGFSRSLVLGEGGFGCVYRGTIRSVLEPRRSVEVAIKQLGRKGLQGHKEWVTEVNVLGVVDHPNLVKLIGYCAEDDERGMQLLLVYEFMPNGSLADHLSSRSPRPASWAMRLRVALDTARGLKYLHEESEIKIIFRDLKPSNILIDENWNAKLSDFGLARLVSQDGSHVSTAVVGTIGYAAPEYIHTGRLSSKNDIWSYGVVLYELLTGRRPLDRNRPRGEQNLIEWVKPYSTDSKKLEIIMDPRLEGSYSLKSAAKLASVANKCLVRHARHRPKMSEVLEMVQKIVDSTDLGTPEHPLISKSRELTRDEKKRKGLDLKRRFADIKAGGDQRWFTWQRWRPKLVRTQ*
DI.CM020530.1G5180.2	cellular organisms	1977	55.54	1338	60.61	446	CM020530.1	16624160	16627407	-	rna-gnl|WGS:POTR|OsKitaake10g113700.2	cellular organisms	2298	54.26	1338	60.61	446	3247	1334	446	identical	same	MSKAMQCFGFAGWERDERRGRSSAVASAAAATTRSLSARSNSSTSTDRDARRSGSECSLNVSSEISAESFGRYRQLSLPQRASNNLRIFTFQELKSATRGFSRSLVLGEGGFGCVYRGTIRSVLEPRRSVEVAIKQLGRKGLQGHKEWVTEVNVLGVVDHPNLVKLIGYCAEDDERGMQLLLVYEFMPNGSLADHLSSRSPRPASWAMRLRVALDTARGLKYLHEESEIKIIFRDLKPSNILIDENWNAKLSDFGLARLVSQDGSHVSTAVVGTIGYAAPEYIHTGRLSSKNDIWSYGVVLYELLTGRRPLDRNRPRGEQNLIEWVKPYSTDSKKLEIIMDPRLEGSYSLKSAAKLASVANKCLVRHARHRPKMSEVLEMVQKIVDSTDLGTPEHPLISKSRELTRDEKKRKGLDLKRRFADIKAGGDQRWFTWQRWRPKLVRTQ*	MSKAMQCFGFAGWERDERRGRSSAVASAAAATTRSLSARSNSSTSTDRDARRSGSECSLNVSSEISAESFGRYRQLSLPQRASNNLRIFTFQELKSATRGFSRSLVLGEGGFGCVYRGTIRSVLEPRRSVEVAIKQLGRKGLQGHKEWVTEVNVLGVVDHPNLVKLIGYCAEDDERGMQLLLVYEFMPNGSLADHLSSRSPRPASWAMRLRVALDTARGLKYLHEESEIKIIFRDLKPSNILIDENWNAKLSDFGLARLVSQDGSHVSTAVVGTIGYAAPEYIHTGRLSSKNDIWSYGVVLYELLTGRRPLDRNRPRGEQNLIEWVKPYSTDSKKLEIIMDPRLEGSYSLKSAAKLASVANKCLVRHARHRPKMSEVLEMVQKIVDSTDLGTPEHPLISKSRELTRDEKKRKGLDLKRRFADIKAGGDQRWFTWQRWRPKLVRTQ*
DI.CM020530.1G5181.1	Streptophyta	1510	62.45	1029	71.33	343	CM020530.1	16642371	16646131	-	rna-gnl|WGS:POTR|OsKitaake10g113900.1	Streptophyta	1170	69.49	1029	71.33	343	3420	1027	343	identical	same	MCGDCCGGGAGGAAEARAAGAGGGRKRGCVGTALALVALAAAAAVAVLEGTAGGVSYVGDGWLHECAKWDADGRRLLVSNFFGAGVSELRAETKGKEKEEERVVLADPDVAGRVALGLTVDAPRGRLLIVYADRMPRFRYSAVAAYELASWRRLFLTRLDGPGDSTLADDVAVDDEGNAYVTDAKGNKIWKVSPDGEPLSVIKNAAFFQRPGWINNLVGLNGIVYHPSGYLLVVHTSGGDLFKVDPETGSVRVVQVKGSLKAGDGLALLSPARLVAAGLVSRLVESDDDWETAAVTGRHVGPAHRIGSSATVKDGDVYINHIIGFGLGKKTHVISKAAFAPL*	MCGDCCGGGAGGAAEARAAGAGGGRKRGCVGTALALVALAAAAAVAVLEGTAGGVSYVGDGWLHECAKWDADGRRLLVSNFFGAGVSELRAETKGKEKEEERVVLADPDVAGRVALGLTVDAPRGRLLIVYADRMPRFRYSAVAAYELASWRRLFLTRLDGPGDSTLADDVAVDDEGNAYVTDAKGNKIWKVSPDGEPLSVIKNAAFFQRPGWINNLVGLNGIVYHPSGYLLVVHTSGGDLFKVDPETGSVRVVQVKGSLKAGDGLALLSPARLVAAGLVSRLVESDDDWETAAVTGRHVGPAHRIGSSATVKDGDVYINHIIGFGLGKKTHVISKAAFAPL*
DI.CM020530.1G5183.1	Eukaryota	1258	58.03	894	62.86	298	CM020530.1	16649473	16653447	+	rna-gnl|WGS:POTR|OsKitaake10g114000.1	Eukaryota	1394	59.18	894	62.86	298	3857	887	298	identical	same	MRPAATATAALRLRAAFLSPPPPPAAAAASAAAASRLLPRRPTASILLLPLRRLCSVPPHAVGDAGTGSSSQPSPVMDAQFESFRAQLDESSTLRDRIRAVVSEVESASRVASAALLLVHQPVPLADVLGKAKAQVEVIKGLYSRLAEILKECPGQYYRYHGDWRSETQAVVSMLAFMHWLETGGLLMHAEAQEKLGLSSGEFGLDVEDYLTGLCFMSNDFPRYVVNRVTAGDYDCPRKVLSFLTDLHASFRMLNLRNDFLRKKFDGMKYDLRRVEEVYYDVKIRGLVPGESKQEAA*	MRPAATATAALRLRAAFLSPPPPPAAAAASAAAASRLLPRRPTASILLLPLRRLCSVPPHAVGDAGTGSSSQPSPVMDAQFESFRAQLDESSTLRDRIRAVVSEVESASRVASAALLLVHQPVPLADVLGKAKAQVEVIKGLYSRLAEILKECPGQYYRYHGDWRSETQAVVSMLAFMHWLETGGLLMHAEAQEKLGLSSGEFGLDVEDYLTGLCFMSNDFPRYVVNRVTAGDYDCPRKVLSFLTDLHASFRMLNLRNDFLRKKFDGMKYDLRRVEEVYYDVKIRGLVPGESKQEAA*
DI.CM020530.1G5188.1	cellular organisms	2353	44.45	1572	49.17	524	CM020530.1	16687264	16702730	+	rna-gnl|WGS:POTR|OsKitaake10g122000.6	cellular organisms	1989	46.81	1404	43.16	468	15172	1215	389	homologous	same	MATPSTSASGPAPAPAPASSAFPLTAAARFLRVSAFSSTRAFALAERRRTPRCRLSEVGGGDRSVAAGRSPGPRSFHGLVLSGNAEGAMQSLRRELSSGMHPLRENFVALVHVFAKNDLTTKGMEILAAMERQSIKSEADTFRPAKIQEAFGMRRCSKSLLQLGTLPCCTMAWLSFAQTAQASEGTNINMVYEVGELFELGIQLSYLLILLGLLGAGTFFVIRQVLVRRELDLSAKELQEQVRSGDASATEYFELGAVMLRRKFYPAAIKYLQQAIQKWDRDEQDLAQMQSLRRELSSGVHPLHGNFVALVHVFAKNDLATRCMEILATMERQSIKRELESSRRRMLLAAGAAVFLSWPNLAANAAEAKKGFLPVTDKKDGYSFLYPFGWQEVVVQGQDKVYKDVIEPLESVSVNTIPTSKQDIRELGPPDQVAEALIRKVLAAPTQKTKLIEAKENDVDGRTYYTFEFTAQAPNFTRHALGAIAIANGKFYTLTTGANERRWEKIKDRLHTVVDSFKIEARV*	MFLPRMILLPRAWRFLQLWRGRQSIKSEADTFRPAKIQEAFGMRRCSKSLLQLGTLPCCTMAWLSFAQTAQASEGTNINMVYEVGELFELGIQLSYLLILLGLLGAGTFFVIRQVLVRRELDLSAKELQEQVRSGDASATEYFELGAVMLRRKFYPAAIKYLQQAIQKWDRDEQDLAQMQSLRRELSSGVHPLHGNFVALVHVFAKNDLATRCMEILATMERQSIKRELESSRRRMLLAAGAAVFLSWPNLAANAAEAKKGFLPVTDKKDGYSFLYPFGWQEVVVQGQDKVYKDVIEPLESVSVNTIPTSKQDIRELGPPDQVAEALIRKVLAAPTQKTKLIEAKENDVDGRTYYTFEFTAQAPNFTRHALGAIAIANGKFYTLTTGANERRWEKIKDRLHTVVDSFKIEVLQLVWFNGKCRKTWILLICFVLRCVTRLQFVRIYIFPMSILILLFVCTGEVKKICK*
DI.CM020530.1G5188.1	cellular organisms	2353	44.45	1572	49.17	524	CM020530.1	16687264	16702730	+	rna-gnl|WGS:POTR|OsKitaake10g122000.4	cellular organisms	1982	46.82	1731	48.01	577	15172	1545	520	homologous	same	MATPSTSASGPAPAPAPASSAFPLTAAARFLRVSAFSSTRAFALAERRRTPRCRLSEVGGGDRSVAAGRSPGPRSFHGLVLSGNAEGAMQSLRRELSSGMHPLRENFVALVHVFAKNDLTTKGMEILAAMERQSIKSEADTFRPAKIQEAFGMRRCSKSLLQLGTLPCCTMAWLSFAQTAQASEGTNINMVYEVGELFELGIQLSYLLILLGLLGAGTFFVIRQVLVRRELDLSAKELQEQVRSGDASATEYFELGAVMLRRKFYPAAIKYLQQAIQKWDRDEQDLAQMQSLRRELSSGVHPLHGNFVALVHVFAKNDLATRCMEILATMERQSIKRELESSRRRMLLAAGAAVFLSWPNLAANAAEAKKGFLPVTDKKDGYSFLYPFGWQEVVVQGQDKVYKDVIEPLESVSVNTIPTSKQDIRELGPPDQVAEALIRKVLAAPTQKTKLIEAKENDVDGRTYYTFEFTAQAPNFTRHALGAIAIANGKFYTLTTGANERRWEKIKDRLHTVVDSFKIEARV*	MATPSTSASGPAPAPAPASSAFPLTAAARFLRVSAFSSTRAFALAERRRTPRCRLSEVGGGDRSVAAGRSPGPRSFHGLVLSGNAEGAMQSLRRELSSGMHPLRENFVALVHVFAKNDLTTKGMEILAAMERQSIKSEADTFRPAKIQAFGMRRCSKSLLQLGTLPCCTMAWLSFAQTAQASEGTNINMVYEVGELFELGIQLSYLLILLGLLGAGTFFVIRQVLVRRELDLSAKELQEQVRSGDASATEYFELGAVMLRRKFYPAAIKYLQQAIQKWDRDEQDLAQMQSLRRELSSGVHPLHGNFVALVHVFAKNDLATRCMEILATMERQSIKRELESSRRRMLLAAGAAVFLSWPNLAANAAEAKKGFLPVTDKKDGYSFLYPFGWQEVVVQGQDKVYKDVIEPLESVSVNTIPTSKQDIRELGPPDQVAEALIRKVLAAPTQKTKLIEAKENDVDGRTYYTFEFTAQAPNFTRHALGAIAIANGKFYTLTTGANERRWEKIKDRLHTVVDSFKIEVLQLVWFNGKCRKTWILLICFVLRCVTRLQFVRIYIFPMSILILLFVCTGEVKKICK*
DI.CM020530.1G5188.1	cellular organisms	2353	44.45	1572	49.17	524	CM020530.1	16687264	16702730	+	rna-gnl|WGS:POTR|OsKitaake10g122000.3	cellular organisms	1985	46.8	1734	47.98	578	15172	1548	520	homologous	same	MATPSTSASGPAPAPAPASSAFPLTAAARFLRVSAFSSTRAFALAERRRTPRCRLSEVGGGDRSVAAGRSPGPRSFHGLVLSGNAEGAMQSLRRELSSGMHPLRENFVALVHVFAKNDLTTKGMEILAAMERQSIKSEADTFRPAKIQEAFGMRRCSKSLLQLGTLPCCTMAWLSFAQTAQASEGTNINMVYEVGELFELGIQLSYLLILLGLLGAGTFFVIRQVLVRRELDLSAKELQEQVRSGDASATEYFELGAVMLRRKFYPAAIKYLQQAIQKWDRDEQDLAQMQSLRRELSSGVHPLHGNFVALVHVFAKNDLATRCMEILATMERQSIKRELESSRRRMLLAAGAAVFLSWPNLAANAAEAKKGFLPVTDKKDGYSFLYPFGWQEVVVQGQDKVYKDVIEPLESVSVNTIPTSKQDIRELGPPDQVAEALIRKVLAAPTQKTKLIEAKENDVDGRTYYTFEFTAQAPNFTRHALGAIAIANGKFYTLTTGANERRWEKIKDRLHTVVDSFKIEARV*	MATPSTSASGPAPAPAPASSAFPLTAAARFLRVSAFSSTRAFALAERRRTPRCRLSEVGGGDRSVAAGRSPGPRSFHGLVLSGNAEGAMQSLRRELSSGMHPLRENFVALVHVFAKNDLTTKGMEILAAMERQSIKSEADTFRPAKIQEAFGMRRCSKSLLQLGTLPCCTMAWLSFAQTAQASEGTNINMVYEVGELFELGIQLSYLLILLGLLGAGTFFVIRQVLVRRELDLSAKELQEQVRSGDASATEYFELGAVMLRRKFYPAAIKYLQQAIQKWDRDEQDLAQMQSLRRELSSGVHPLHGNFVALVHVFAKNDLATRCMEILATMERQSIKRELESSRRRMLLAAGAAVFLSWPNLAANAAEAKKGFLPVTDKKDGYSFLYPFGWQEVVVQGQDKVYKDVIEPLESVSVNTIPTSKQDIRELGPPDQVAEALIRKVLAAPTQKTKLIEAKENDVDGRTYYTFEFTAQAPNFTRHALGAIAIANGKFYTLTTGANERRWEKIKDRLHTVVDSFKIEVLQLVWFNGKCRKTWILLICFVLRCVTRLQFVRIYIFPMSILILLFVCTGEVKKICK*
DI.CM020530.1G5188.1	cellular organisms	2353	44.45	1572	49.17	524	CM020530.1	16687264	16702730	+	rna-gnl|WGS:POTR|OsKitaake10g122000.5	cellular organisms	2065	46.78	1572	49.17	524	15178	1560	524	identical	same	MATPSTSASGPAPAPAPASSAFPLTAAARFLRVSAFSSTRAFALAERRRTPRCRLSEVGGGDRSVAAGRSPGPRSFHGLVLSGNAEGAMQSLRRELSSGMHPLRENFVALVHVFAKNDLTTKGMEILAAMERQSIKSEADTFRPAKIQEAFGMRRCSKSLLQLGTLPCCTMAWLSFAQTAQASEGTNINMVYEVGELFELGIQLSYLLILLGLLGAGTFFVIRQVLVRRELDLSAKELQEQVRSGDASATEYFELGAVMLRRKFYPAAIKYLQQAIQKWDRDEQDLAQMQSLRRELSSGVHPLHGNFVALVHVFAKNDLATRCMEILATMERQSIKRELESSRRRMLLAAGAAVFLSWPNLAANAAEAKKGFLPVTDKKDGYSFLYPFGWQEVVVQGQDKVYKDVIEPLESVSVNTIPTSKQDIRELGPPDQVAEALIRKVLAAPTQKTKLIEAKENDVDGRTYYTFEFTAQAPNFTRHALGAIAIANGKFYTLTTGANERRWEKIKDRLHTVVDSFKIEARV*	MATPSTSASGPAPAPAPASSAFPLTAAARFLRVSAFSSTRAFALAERRRTPRCRLSEVGGGDRSVAAGRSPGPRSFHGLVLSGNAEGAMQSLRRELSSGMHPLRENFVALVHVFAKNDLTTKGMEILAAMERQSIKSEADTFRPAKIQEAFGMRRCSKSLLQLGTLPCCTMAWLSFAQTAQASEGTNINMVYEVGELFELGIQLSYLLILLGLLGAGTFFVIRQVLVRRELDLSAKELQEQVRSGDASATEYFELGAVMLRRKFYPAAIKYLQQAIQKWDRDEQDLAQMQSLRRELSSGVHPLHGNFVALVHVFAKNDLATRCMEILATMERQSIKRELESSRRRMLLAAGAAVFLSWPNLAANAAEAKKGFLPVTDKKDGYSFLYPFGWQEVVVQGQDKVYKDVIEPLESVSVNTIPTSKQDIRELGPPDQVAEALIRKVLAAPTQKTKLIEAKENDVDGRTYYTFEFTAQAPNFTRHALGAIAIANGKFYTLTTGANERRWEKIKDRLHTVVDSFKIEARV*
DI.CM020530.1G519.1	Poaceae	957	51.72	540	42.59	180	CM020530.1	1926627	1933993	+	rna-gnl|WGS:POTR|OsKitaake10g015200.1	Poaceae	543	42.17	543	42.17	181	793	529	177	homologous	same	MPRRCSYQCRSLDRKIAFLDPAVVNFNNQLSKEKEIDDYLFNALVKQNGYDHILLPYLSHHHWILFVINIDDSKICVYDSLRKGTDNYQTIMNALNRAYVKYRRSKRTYGRCAIDATSFRIFENQYIYRQPALTNLCGMYVMWYMLCFVESGHLLPRNAEKLGLETSEMLPHVFTALTD*	MWSLRCSYQCRSLDRKIAFLDPAVVNFNNQLSKEKEIDDYLFNALVKQNGYDHILLPYLSHHHWILFVINIDDSKICVYDSLRKGTDNYQTIMNALNRAYVKYRRSKRTYGRCAIDATSFRIFENQYIYRQPALTNLCGMYVMWYMLCFVESGHLLPRNAEKLGLETSEMLPHVFTALTD*
DI.CM020530.1G519.2	Poaceae	1456	45.33	543	42.17	181	CM020530.1	1932228	1933934	+	rna-gnl|WGS:POTR|OsKitaake10g015200.1	Poaceae	543	42.17	543	42.17	181	793	539	181	identical	same	MWSLRCSYQCRSLDRKIAFLDPAVVNFNNQLSKEKEIDDYLFNALVKQNGYDHILLPYLSHHHWILFVINIDDSKICVYDSLRKGTDNYQTIMNALNRAYVKYRRSKRTYGRCAIDATSFRIFENQYIYRQPALTNLCGMYVMWYMLCFVESGHLLPRNAEKLGLETSEMLPHVFTALTD*	MWSLRCSYQCRSLDRKIAFLDPAVVNFNNQLSKEKEIDDYLFNALVKQNGYDHILLPYLSHHHWILFVINIDDSKICVYDSLRKGTDNYQTIMNALNRAYVKYRRSKRTYGRCAIDATSFRIFENQYIYRQPALTNLCGMYVMWYMLCFVESGHLLPRNAEKLGLETSEMLPHVFTALTD*
DI.CM020530.1G5193.1	Poaceae	1166	44.43	660	45.76	220	CM020530.1	16730739	16732388	+	rna-gnl|WGS:POTR|OsKitaake10g114100.1	Poaceae	1165	45.24	321	45.79	107	1649	67			same	MNVLAVDHMENGQHLMGWLMIYSEAMAEIKRRSTSSTANKRRRQEEDDHERARLIEDARIAKEYAQRVLEWSSGQDSYNNTIKLILEHTGMPLPVAIPHPPPPPPPPTYGVYHFADQSTVNARSSGSVVGAEGENHAGTATVGAGEENHGGIAAREENNGGIAVGEDNPEETLARISLGMFGGHINASGSAVETTPLLWKSLAHFDFRMFGRIALKCEP*	MDSSSNLLPSLNHRRHHPLRLFPLREVSAIEAWVHTHRGSNPEDTNTLNTEEATLCLERYKTKATELNGPDFDWMNSPVDSRALYECSCGRPHGKWATFNGMVDDI*
DI.CM020530.1G5194.2	Eukaryota	1452	44.9	840	45.24	280	CM020530.1	16745874	16750221	+	rna-gnl|WGS:POTR|OsKitaake10g114200.1	Eukaryota	1520	45.46	840	45.24	280	4347	833	280	identical	same	MDGWMSPLLSIRVCVKILFSFFFLSFFLHFCRDRPELLALRTAAAAAALFLPAAMEEQPASGWRWGVVGEPEWAAAAADGGGSSSQMDDMLYLACEGEIQQLLQGPRDETDIYKCLAGESYLLATKETVTIQTPPNPILNLLDFIPKYGSRCGRRCGRKRKPFSLKPLRFGTTTIRRHHLRKNNEHWTFKEITELVKGVSKHGVGSWTKLKRDFFSTSIRTAVHLKDKWRNLLKACGIKFTSKRKVKVQKTMILSLDMELVEEIKHLASKHPYPRRKNY*	MDGWMSPLLSIRVCVKILFSFFFLSFFLHFCRDRPELLALRTAAAAAALFLPAAMEEQPASGWRWGVVGEPEWAAAAADGGGSSSQMDDMLYLACEGEIQQLLQGPRDETDIYKCLAGESYLLATKETVTIQTPPNPILNLLDFIPKYGSRCGRRCGRKRKPFSLKPLRFGTTTIRRHHLRKNNEHWTFKEITELVKGVSKHGVGSWTKLKRDFFSTSIRTAVHLKDKWRNLLKACGIKFTSKRKVKVQKTMILSLDMELVEEIKHLASKHPYPRRKNY*
DI.CM020530.1G5194.3	Eukaryota	1574	44.22	582	38.14	194	CM020530.1	16745913	16750232	+	rna-gnl|WGS:POTR|OsKitaake10g114200.1	Eukaryota	1520	45.46	840	45.24	280	4319	576	191	homologous	same	MDDMLYLACEGEIQQLLQGPRDETDIYKCLAGESYLLATKETVTIQTPPNPILNLLDFIPKYGSRCGRRCGRKRKPFSLKPLRFGTTTIRRHHLRKNNEHWTFKEITELVKGVSKHGVGSWTKLKRDFFSTSIRTAVHLKDKWRNLLKACGIKFTSKRKVKVQKTMILSLDMELVEEIKHLASKHPYPRRKNY*	MDGWMSPLLSIRVCVKILFSFFFLSFFLHFCRDRPELLALRTAAAAAALFLPAAMEEQPASGWRWGVVGEPEWAAAAADGGGSSSQMDDMLYLACEGEIQQLLQGPRDETDIYKCLAGESYLLATKETVTIQTPPNPILNLLDFIPKYGSRCGRRCGRKRKPFSLKPLRFGTTTIRRHHLRKNNEHWTFKEITELVKGVSKHGVGSWTKLKRDFFSTSIRTAVHLKDKWRNLLKACGIKFTSKRKVKVQKTMILSLDMELVEEIKHLASKHPYPRRKNY*
DI.CM020530.1G5194.4	Spermatophyta	825	38.91	525	38.48	175	CM020530.1	16746442	16750069	+	rna-gnl|WGS:POTR|OsKitaake10g114200.1	Eukaryota	1520	45.46	840	45.24	280	3627	520	191	homologous	same	MDDMLYLACEGEIQQLLQGPRDETDIYKCLAGESYLLATKETVTIQTPPNPILNLLDFIPKYGSRCGRRCGRKRKPFSLKPLRFGTTTIRRHHLRKNNEHWTFKEITELVKGVSKHGVGSWTKLKRDFFSTSIRTAVHLKVKVQKTMILSLDMELVEEIKHLASKHPYPRRKNY*	MDGWMSPLLSIRVCVKILFSFFFLSFFLHFCRDRPELLALRTAAAAAALFLPAAMEEQPASGWRWGVVGEPEWAAAAADGGGSSSQMDDMLYLACEGEIQQLLQGPRDETDIYKCLAGESYLLATKETVTIQTPPNPILNLLDFIPKYGSRCGRRCGRKRKPFSLKPLRFGTTTIRRHHLRKNNEHWTFKEITELVKGVSKHGVGSWTKLKRDFFSTSIRTAVHLKDKWRNLLKACGIKFTSKRKVKVQKTMILSLDMELVEEIKHLASKHPYPRRKNY*
DI.CM020530.1G5198.1	Eukaryota	1277	49.02	825	48.73	275	CM020530.1	16759680	16762883	+	rna-gnl|WGS:POTR|OsKitaake10g114300.1	Eukaryota	1389	49.17	825	48.73	275	3203	818	275	identical	same	MEKAVAAACGWRKGLEEGEPEWEAMELEAAAPAIFPADGGGGGVRRSPAASTIFLPDLLDGSFLSDDDLSQMEDIFQPAHEDDIHHLLQGPQDEADLDKWLAGQSCSPAAEGSITVQTPTYPILNLIDFIPKDGCKRGPRGARKRQTFPSRGARTRRAFPLQQLCFGTTRDKRCRLRKNNDHWTIKEVKNLVQGVSKHGVGRWTELKRDFFSTSIRTSVHLKDKWRNLLKACGIDFTSTAKGKAQKTMLWPLDKRLTEQIIQLAYKHPYPRQKY*	MEKAVAAACGWRKGLEEGEPEWEAMELEAAAPAIFPADGGGGGVRRSPAASTIFLPDLLDGSFLSDDDLSQMEDIFQPAHEDDIHHLLQGPQDEADLDKWLAGQSCSPAAEGSITVQTPTYPILNLIDFIPKDGCKRGPRGARKRQTFPSRGARTRRAFPLQQLCFGTTRDKRCRLRKNNDHWTIKEVKNLVQGVSKHGVGRWTELKRDFFSTSIRTSVHLKDKWRNLLKACGIDFTSTAKGKAQKTMLWPLDKRLTEQIIQLAYKHPYPRQKY*
DI.CM020530.1G5198.2	Eukaryota	1339	49.44	543	42.73	181	CM020530.1	16759631	16762882	+	rna-gnl|WGS:POTR|OsKitaake10g114300.1	Eukaryota	1389	49.17	825	48.73	275	3245	523	175	homologous	same	MVSRTLLAGQSCSPAAEGSITVQTPTYPILNLIDFIPKDGCKRGPRGARKRQTFPSRGARTRRAFPLQQLCFGTTRDKRCRLRKNNDHWTIKEVKNLVQGVSKHGVGRWTELKRDFFSTSIRTSVHLKDKWRNLLKACGIDFTSTAKGKAQKTMLWPLDKRLTEQIIQLAYKHPYPRQKY*	MEKAVAAACGWRKGLEEGEPEWEAMELEAAAPAIFPADGGGGGVRRSPAASTIFLPDLLDGSFLSDDDLSQMEDIFQPAHEDDIHHLLQGPQDEADLDKWLAGQSCSPAAEGSITVQTPTYPILNLIDFIPKDGCKRGPRGARKRQTFPSRGARTRRAFPLQQLCFGTTRDKRCRLRKNNDHWTIKEVKNLVQGVSKHGVGRWTELKRDFFSTSIRTSVHLKDKWRNLLKACGIDFTSTAKGKAQKTMLWPLDKRLTEQIIQLAYKHPYPRQKY*
DI.CM020530.1G5198.3	Eukaryota	1270	49.21	828	48.79	276	CM020530.1	16759742	16762935	+	rna-gnl|WGS:POTR|OsKitaake10g114300.1	Eukaryota	1389	49.17	825	48.73	275	3193	818	276	homologous	same	MEKAVAAACGWRKGLEEGEPEWEAMELEAAAPAIFPADGGGGGVRRSPAASTIFLPDLLDGSFLSDDDLSQMEDIFQPAHEDDIHHLLQGPQDEADLDKWLAAGQSCSPAAEGSITVQTPTYPILNLIDFIPKDGCKRGPRGARKRQTFPSRGARTRRAFPLQQLCFGTTRDKRCRLRKNNDHWTIKEVKNLVQGVSKHGVGRWTELKRDFFSTSIRTSVHLKDKWRNLLKACGIDFTSTAKGKAQKTMLWPLDKRLTEQIIQLAYKHPYPRQKY*	MEKAVAAACGWRKGLEEGEPEWEAMELEAAAPAIFPADGGGGGVRRSPAASTIFLPDLLDGSFLSDDDLSQMEDIFQPAHEDDIHHLLQGPQDEADLDKWLAGQSCSPAAEGSITVQTPTYPILNLIDFIPKDGCKRGPRGARKRQTFPSRGARTRRAFPLQQLCFGTTRDKRCRLRKNNDHWTIKEVKNLVQGVSKHGVGRWTELKRDFFSTSIRTSVHLKDKWRNLLKACGIDFTSTAKGKAQKTMLWPLDKRLTEQIIQLAYKHPYPRQKY*
DI.CM020530.1G5205.1	cellular organisms	2287	51.25	1785	51.48	595	CM020530.1	16778696	16783318	+	rna-gnl|WGS:POTR|OsKitaake10g114400.1	cellular organisms	2247	49.76	1785	51.48	595	4477	1771		identical	same	MQHRSPAAATASSGPVAAAASAAMAVPGVGGIEPAVTLDQVPRWSDPDQRLYAPSSSSAAAAGGVEAGEGGGSEPAASAFLSFSDPLTGDDGGGVTGGGRGGASRFPVDHEINSRIYLWRGHPWNLEVDAVVNSTNESLDESHSSPGLHAAAGSGLAEECSTLGGCRTGMAKMTNAYDLPARKVIHTVGPKYAVKYHTAAENALSHCYRSCLELLIENGLESIAMGCIYTEAKNYPREPAAHVAIRTVRRFLEKQKSKIAGVVFCTVSSSDTEIYKRLLPLYFPRDRQEEEIAVSKLPADVGDENGETVIDERKIRIRPLPAGATDRAATTAPIDLPFDSGLASKRSSFKLDSYLDPSFMSLIKDPDLRRKEQWEKSAQAQKGFNYAKLLGYGDLACPSLSAAEEYSLHSRYLAKANSLNLSEIAEMKIIYRGGVDSEGRPVMVVVGAHFLLRCLDLERFVLHVVKEFEPLIQKPYSIVYFHSAASLQPQPDLGFMKRLQQILGRKHQRNLHAIYVLHPTLGLRTAILAMQMFVDGEVWKKVVYVDRLVHLFRYVPREQLTIPDFVFQHDLEVNGGRGLIVDPRTKHIYQRPSG*	MQHRSPAAATASSGPVAAAASAAMAVPGVGGIEPAVTLDQVPRWSDPDQRLYAPSSSSAAAAGGVEAGEGGGSEPAASAFLSFSDPLTGDDGGGVTGGGRGGASRFPVDHEINSRIYLWRGHPWNLEVDAVVNSTNESLDESHSSPGLHAAAGSGLAEECSTLGGCRTGMAKMTNAYDLPARKVIHTVGPKYAVKYHTAAENALSHCYRSCLELLIENGLESIAMGCIYTEAKNYPREPAAHVAIRTVRRFLEKQKSKIAGVVFCTVSSSDTEIYKRLLPLYFPRDRQEEEIAVSKLPADVGDENGETVIDERKIRIRPLPAGATDRAATTAPIDLPFDSGLASKRSSFKLDSYLDPSFMSLIKDPDLRRKEQWEKSAQAQKGFNYAKLLGYGDLACPSLSAAEEYSLHSRYLAKANSLNLSEIAEMKIIYRGGVDSEGRPVMVVVGAHFLLRCLDLERFVLHVVKEFEPLIQKPYSIVYFHSAASLQPQPDLGFMKRLQQILGRKHQRNLHAIYVLHPTLGLRTAILAMQMFVDGEVWKKVVYVDRLVHLFRYVPREQLTIPDFVFQHDLEVNGGRGLIVDPRTKHIYQRPSG*
DI.CM020530.1G5205.2	cellular organisms	2293	49.59	1869	51.1	623	CM020530.1	16778861	16783405	+	rna-gnl|WGS:POTR|OsKitaake10g114400.1	cellular organisms	2247	49.76	1785	51.48	595	4544	1771	623	homologous	same	MQHRSPAAATASSGPVAAAASAAMAVPGVGGIEPAVTLDQVPRWSDPDQRLYAPSSSSAAAAGGVEAGEGGGSEPAASAFLSFSDPLTGDDGGGVTGGGRGGASRFPVDHEINSRIYLWRGHPWNLEVDAVVNSTNEVAILVLSSCELWRVRIVVLSSVALGILQSLDESHSSPGLHAAAGSGLAEECSTLGGCRTGMAKMTNAYDLPARKVIHTVGPKYAVKYHTAAENALSHCYRSCLELLIENGLESIAMGCIYTEAKNYPREPAAHVAIRTVRRFLEKQKSKIAGVVFCTVSSSDTEIYKRLLPLYFPRDRQEEEIAVSKLPADVGDENGETVIDERKIRIRPLPAGATDRAATTAPIDLPFDSGLASKRSSFKLDSYLDPSFMSLIKDPDLRRKEQWEKSAQAQKGFNYAKLLGYGDLACPSLSAAEEYSLHSRYLAKANSLNLSEIAEMKIIYRGGVDSEGRPVMVVVGAHFLLRCLDLERFVLHVVKEFEPLIQKPYSIVYFHSAASLQPQPDLGFMKRLQQILGRKHQRNLHAIYVLHPTLGLRTAILAMQMFVDGEVWKKVVYVDRLVHLFRYVPREQLTIPDFVFQHDLEVNGGRGLIVDPRTKHIYQRPSG*	MQHRSPAAATASSGPVAAAASAAMAVPGVGGIEPAVTLDQVPRWSDPDQRLYAPSSSSAAAAGGVEAGEGGGSEPAASAFLSFSDPLTGDDGGGVTGGGRGGASRFPVDHEINSRIYLWRGHPWNLEVDAVVNSTNESLDESHSSPGLHAAAGSGLAEECSTLGGCRTGMAKMTNAYDLPARKVIHTVGPKYAVKYHTAAENALSHCYRSCLELLIENGLESIAMGCIYTEAKNYPREPAAHVAIRTVRRFLEKQKSKIAGVVFCTVSSSDTEIYKRLLPLYFPRDRQEEEIAVSKLPADVGDENGETVIDERKIRIRPLPAGATDRAATTAPIDLPFDSGLASKRSSFKLDSYLDPSFMSLIKDPDLRRKEQWEKSAQAQKGFNYAKLLGYGDLACPSLSAAEEYSLHSRYLAKANSLNLSEIAEMKIIYRGGVDSEGRPVMVVVGAHFLLRCLDLERFVLHVVKEFEPLIQKPYSIVYFHSAASLQPQPDLGFMKRLQQILGRKHQRNLHAIYVLHPTLGLRTAILAMQMFVDGEVWKKVVYVDRLVHLFRYVPREQLTIPDFVFQHDLEVNGGRGLIVDPRTKHIYQRPSG*
DI.CM020530.1G5206.1	Eukaryota	3017	49.95	1914	52.14	638	CM020530.1	16783519	16786816	-	rna-gnl|WGS:POTR|OsKitaake10g114500.2	Eukaryota	3578	48.07	1914	52.14	638	3297	1913	638	identical	same	MRKPFPSLLLLHRLRRRRDANRRYAAAPSLTASVADIPVPAAASTGIIRDTLDSVDARELAATPRLYHSLITACARYRSLDDARAIHAHLAGSQFAGSVFLDNSLIHLYCKCGAVADARRVFDGMPARDMCSWTSLIAGYAQNDMPDEALGLLPGMLRGRFKPNGFTFASLLKAAGASASSGIGEQIHALTVKYDWHDDVYVGSALLDMYARCGRMDMAIAVFDQLESKNGVSWNALIAGFARKGDGETTLLMFAEMQRNGFEATHFTYSSVFSAIAGIGALEQGKWVHAHMIKSGERLSAFVGNTILDMYAKSGSMIDARKVFDRVDKKDVVTWNSMLTAFAQYGLGREAVTHFEEMRKCGVHLNQITFLSILTACSHGGLVKEGKQYFDMMKEYNLEPEIDHYVTVVDLLGRAGLLNDALVFIFKMPMKPTAAVWGALLGSCRMHKNAKIGQFAADHVFELDPDDTGPPVLLYNIYASTGQWDAAARVRKMMKATGVKKEPACSWVEIENSVHMFVANDDTHPRSEEIYKKWEEISIQIRKAGYVPNTDYVLLHVDEQERQAKLQYHSEKIALAFALINMPLGATIRIMKNIRICGDCHSAFRYISKVFKREIVVRDTNRFHHFSSGSCSCGDYW*	MRKPFPSLLLLHRLRRRRDANRRYAAAPSLTASVADIPVPAAASTGIIRDTLDSVDARELAATPRLYHSLITACARYRSLDDARAIHAHLAGSQFAGSVFLDNSLIHLYCKCGAVADARRVFDGMPARDMCSWTSLIAGYAQNDMPDEALGLLPGMLRGRFKPNGFTFASLLKAAGASASSGIGEQIHALTVKYDWHDDVYVGSALLDMYARCGRMDMAIAVFDQLESKNGVSWNALIAGFARKGDGETTLLMFAEMQRNGFEATHFTYSSVFSAIAGIGALEQGKWVHAHMIKSGERLSAFVGNTILDMYAKSGSMIDARKVFDRVDKKDVVTWNSMLTAFAQYGLGREAVTHFEEMRKCGVHLNQITFLSILTACSHGGLVKEGKQYFDMMKEYNLEPEIDHYVTVVDLLGRAGLLNDALVFIFKMPMKPTAAVWGALLGSCRMHKNAKIGQFAADHVFELDPDDTGPPVLLYNIYASTGQWDAAARVRKMMKATGVKKEPACSWVEIENSVHMFVANDDTHPRSEEIYKKWEEISIQIRKAGYVPNTDYVLLHVDEQERQAKLQYHSEKIALAFALINMPLGATIRIMKNIRICGDCHSAFRYISKVFKREIVVRDTNRFHHFSSGSCSCGDYW*
DI.CM020530.1G5206.1	Eukaryota	3017	49.95	1914	52.14	638	CM020530.1	16783519	16786816	-	rna-gnl|WGS:POTR|OsKitaake10g114500.1	Eukaryota	3661	47.94	1914	52.14	638	3297	1913	638	identical	same	MRKPFPSLLLLHRLRRRRDANRRYAAAPSLTASVADIPVPAAASTGIIRDTLDSVDARELAATPRLYHSLITACARYRSLDDARAIHAHLAGSQFAGSVFLDNSLIHLYCKCGAVADARRVFDGMPARDMCSWTSLIAGYAQNDMPDEALGLLPGMLRGRFKPNGFTFASLLKAAGASASSGIGEQIHALTVKYDWHDDVYVGSALLDMYARCGRMDMAIAVFDQLESKNGVSWNALIAGFARKGDGETTLLMFAEMQRNGFEATHFTYSSVFSAIAGIGALEQGKWVHAHMIKSGERLSAFVGNTILDMYAKSGSMIDARKVFDRVDKKDVVTWNSMLTAFAQYGLGREAVTHFEEMRKCGVHLNQITFLSILTACSHGGLVKEGKQYFDMMKEYNLEPEIDHYVTVVDLLGRAGLLNDALVFIFKMPMKPTAAVWGALLGSCRMHKNAKIGQFAADHVFELDPDDTGPPVLLYNIYASTGQWDAAARVRKMMKATGVKKEPACSWVEIENSVHMFVANDDTHPRSEEIYKKWEEISIQIRKAGYVPNTDYVLLHVDEQERQAKLQYHSEKIALAFALINMPLGATIRIMKNIRICGDCHSAFRYISKVFKREIVVRDTNRFHHFSSGSCSCGDYW*	MRKPFPSLLLLHRLRRRRDANRRYAAAPSLTASVADIPVPAAASTGIIRDTLDSVDARELAATPRLYHSLITACARYRSLDDARAIHAHLAGSQFAGSVFLDNSLIHLYCKCGAVADARRVFDGMPARDMCSWTSLIAGYAQNDMPDEALGLLPGMLRGRFKPNGFTFASLLKAAGASASSGIGEQIHALTVKYDWHDDVYVGSALLDMYARCGRMDMAIAVFDQLESKNGVSWNALIAGFARKGDGETTLLMFAEMQRNGFEATHFTYSSVFSAIAGIGALEQGKWVHAHMIKSGERLSAFVGNTILDMYAKSGSMIDARKVFDRVDKKDVVTWNSMLTAFAQYGLGREAVTHFEEMRKCGVHLNQITFLSILTACSHGGLVKEGKQYFDMMKEYNLEPEIDHYVTVVDLLGRAGLLNDALVFIFKMPMKPTAAVWGALLGSCRMHKNAKIGQFAADHVFELDPDDTGPPVLLYNIYASTGQWDAAARVRKMMKATGVKKEPACSWVEIENSVHMFVANDDTHPRSEEIYKKWEEISIQIRKAGYVPNTDYVLLHVDEQERQAKLQYHSEKIALAFALINMPLGATIRIMKNIRICGDCHSAFRYISKVFKREIVVRDTNRFHHFSSGSCSCGDYW*
DI.CM020530.1G5208.1	cellular organisms	1738	65.13	1455	65.36	485	CM020530.1	16790846	16800223	-	rna-gnl|WGS:POTR|OsKitaake10g114700.1	cellular organisms	2920	55.21	1626	66.54	542	2801	1292	432	homologous	same	MARQEQQQHLQVLSALDAAKTQWYHFTAIVVAGMGFFTDAYDLFCISLVTKLLGRIYYTDLAKENPGSLPPNVAAAVNGVAFCGTLAGQLFFGWLGDKLGRKSVYGMTLLMMVICSIASGLSFSHTPTSVMATLCFFRFWLGFGIGGDYPLSATIMSEYANKKTRGAFIAAVFAMQGFGILAGGIVTLIISSAFRAGFPAPAYQDDRAGSTVRQADYVWRIILMLGAMPALLTYYWRMKMPETARYTALVAKNAKQAAADMSKVLQVEIQEEQDKLEQMVTRNSSSFGLFSRQFARRHGLHLVGTATTWFLLDIAFYSQNLFQKDIFTSINWIPKAKTMSALEEVFRIARAQTLIALCGTVPGYWFTVFLIDIVGRFAIQLLGFFMMTVFMLGLAVPYHHWTTKGNHIGFVVMYAFTFFFANFGPNSTTFIVKPYMTTKPVWFPGVVQWWYGAARPSMKTVIMANPISWMAKRPATSMNATVNQ*	MARQEQQQHLQVLSALDAAKTQWYHFTAIVVAGMGFFTDAYDLFCISLVTKLLGRIYYTDLAKENPGSLPPNVAAAVNGVAFCGTLAGQLFFGWLGDKLGRKSVYGMTLLMMVICSIASGLSFSHTPTSVMATLCFFRFWLGFGIGGDYPLSATIMSEYANKKTRGAFIAAVFAMQGFGILAGGIVTLIISSAFRAGFPAPAYQDDRAGSTVRQADYVWRIILMLGAMPALLTYYWRMKMPETARYTALVAKNAKQAAADMSKVLQVEIQEEQDKLEQMVTRNSSSFGLFSRQFARRHGLHLVGTATTWFLLDIAFYSQNLFQKDIFTSINWIPKAKTMSALEEVFRIARAQTLIALCGTVPGYWFTVFLIDIVGRFAIQLLGFFMMTVFMLGLAVPYHHWTTKGNHIGFVVMYAFTFFFANFGPNSTTFIVPAEIFPARLRSTCHGISAAAGKAGAIIGSFGFLYAAQDPHKPDAGYKPGIGVRNSLFVLAGCNLLGFICTFLVPESKGKSLEEMSGEAEDDDDEVAAAGGGAAVRPQTA*
DI.CM020530.1G5208.1	cellular organisms	1738	65.13	1455	65.36	485	CM020530.1	16790846	16800223	-	rna-gnl|WGS:POTR|OsKitaake10g114700.2	cellular organisms	2740	57.48	1626	66.54	542	3031	1292	432	homologous	same	MARQEQQQHLQVLSALDAAKTQWYHFTAIVVAGMGFFTDAYDLFCISLVTKLLGRIYYTDLAKENPGSLPPNVAAAVNGVAFCGTLAGQLFFGWLGDKLGRKSVYGMTLLMMVICSIASGLSFSHTPTSVMATLCFFRFWLGFGIGGDYPLSATIMSEYANKKTRGAFIAAVFAMQGFGILAGGIVTLIISSAFRAGFPAPAYQDDRAGSTVRQADYVWRIILMLGAMPALLTYYWRMKMPETARYTALVAKNAKQAAADMSKVLQVEIQEEQDKLEQMVTRNSSSFGLFSRQFARRHGLHLVGTATTWFLLDIAFYSQNLFQKDIFTSINWIPKAKTMSALEEVFRIARAQTLIALCGTVPGYWFTVFLIDIVGRFAIQLLGFFMMTVFMLGLAVPYHHWTTKGNHIGFVVMYAFTFFFANFGPNSTTFIVKPYMTTKPVWFPGVVQWWYGAARPSMKTVIMANPISWMAKRPATSMNATVNQ*	MARQEQQQHLQVLSALDAAKTQWYHFTAIVVAGMGFFTDAYDLFCISLVTKLLGRIYYTDLAKENPGSLPPNVAAAVNGVAFCGTLAGQLFFGWLGDKLGRKSVYGMTLLMMVICSIASGLSFSHTPTSVMATLCFFRFWLGFGIGGDYPLSATIMSEYANKKTRGAFIAAVFAMQGFGILAGGIVTLIISSAFRAGFPAPAYQDDRAGSTVRQADYVWRIILMLGAMPALLTYYWRMKMPETARYTALVAKNAKQAAADMSKVLQVEIQEEQDKLEQMVTRNSSSFGLFSRQFARRHGLHLVGTATTWFLLDIAFYSQNLFQKDIFTSINWIPKAKTMSALEEVFRIARAQTLIALCGTVPGYWFTVFLIDIVGRFAIQLLGFFMMTVFMLGLAVPYHHWTTKGNHIGFVVMYAFTFFFANFGPNSTTFIVPAEIFPARLRSTCHGISAAAGKAGAIIGSFGFLYAAQDPHKPDAGYKPGIGVRNSLFVLAGCNLLGFICTFLVPESKGKSLEEMSGEAEDDDDEVAAAGGGAAVRPQTA*
DI.CM020530.1G5208.2	cellular organisms	2084	62.28	1605	66.6	535	CM020530.1	16797831	16800320	-	rna-gnl|WGS:POTR|OsKitaake10g114700.1	cellular organisms	2920	55.21	1626	66.54	542	2489	1603	542	homologous	same	MARQEQQQHLQVLSALDAAKTQWYHFTAIVVAGMGFFTDAYDLFCISLVTKLLGRIYYTDLAKENPGSLPPNVAAAVNGVAFCGTLAGQLFFGWLGDKLGRKSVYGMTLLMMVICSIASGLSFSHTPTSVMATLCFFRFWLGFGIGGDYPLSATIMSEYANKKTRGAFIAAVFAMQGFGILAGGIVTLIISSAFRAGFPAPAYQDDRAGSTVRQADYVWRIILMLGAMPALLTYYWRMKMPETARYTALVAKNAKQAAADMSKEEQDKLEQMVTRNSSSFGLFSRQFARRHGLHLVGTATTWFLLDIAFYSQNLFQKDIFTSINWIPKAKTMSALEEVFRIARAQTLIALCGTVPGYWFTVFLIDIVGRFAIQLLGFFMMTVFMLGLAVPYHHWTTKGNHIGFVVMYAFTFFFANFGPNSTTFIVPAEIFPARLRSTCHGISAAAGKAGAIIGSFGFLYAAQDPHKPDAGYKPGIGVRNSLFVLAGCNLLGFICTFLVPESKGKSLEEMSGEAEDDDDEVAAAGGGAAVRPQTA*	MARQEQQQHLQVLSALDAAKTQWYHFTAIVVAGMGFFTDAYDLFCISLVTKLLGRIYYTDLAKENPGSLPPNVAAAVNGVAFCGTLAGQLFFGWLGDKLGRKSVYGMTLLMMVICSIASGLSFSHTPTSVMATLCFFRFWLGFGIGGDYPLSATIMSEYANKKTRGAFIAAVFAMQGFGILAGGIVTLIISSAFRAGFPAPAYQDDRAGSTVRQADYVWRIILMLGAMPALLTYYWRMKMPETARYTALVAKNAKQAAADMSKVLQVEIQEEQDKLEQMVTRNSSSFGLFSRQFARRHGLHLVGTATTWFLLDIAFYSQNLFQKDIFTSINWIPKAKTMSALEEVFRIARAQTLIALCGTVPGYWFTVFLIDIVGRFAIQLLGFFMMTVFMLGLAVPYHHWTTKGNHIGFVVMYAFTFFFANFGPNSTTFIVPAEIFPARLRSTCHGISAAAGKAGAIIGSFGFLYAAQDPHKPDAGYKPGIGVRNSLFVLAGCNLLGFICTFLVPESKGKSLEEMSGEAEDDDDEVAAAGGGAAVRPQTA*
DI.CM020530.1G5208.2	cellular organisms	2084	62.28	1605	66.6	535	CM020530.1	16797831	16800320	-	rna-gnl|WGS:POTR|OsKitaake10g114700.2	cellular organisms	2740	57.48	1626	66.54	542	2485	1603	542	homologous	same	MARQEQQQHLQVLSALDAAKTQWYHFTAIVVAGMGFFTDAYDLFCISLVTKLLGRIYYTDLAKENPGSLPPNVAAAVNGVAFCGTLAGQLFFGWLGDKLGRKSVYGMTLLMMVICSIASGLSFSHTPTSVMATLCFFRFWLGFGIGGDYPLSATIMSEYANKKTRGAFIAAVFAMQGFGILAGGIVTLIISSAFRAGFPAPAYQDDRAGSTVRQADYVWRIILMLGAMPALLTYYWRMKMPETARYTALVAKNAKQAAADMSKEEQDKLEQMVTRNSSSFGLFSRQFARRHGLHLVGTATTWFLLDIAFYSQNLFQKDIFTSINWIPKAKTMSALEEVFRIARAQTLIALCGTVPGYWFTVFLIDIVGRFAIQLLGFFMMTVFMLGLAVPYHHWTTKGNHIGFVVMYAFTFFFANFGPNSTTFIVPAEIFPARLRSTCHGISAAAGKAGAIIGSFGFLYAAQDPHKPDAGYKPGIGVRNSLFVLAGCNLLGFICTFLVPESKGKSLEEMSGEAEDDDDEVAAAGGGAAVRPQTA*	MARQEQQQHLQVLSALDAAKTQWYHFTAIVVAGMGFFTDAYDLFCISLVTKLLGRIYYTDLAKENPGSLPPNVAAAVNGVAFCGTLAGQLFFGWLGDKLGRKSVYGMTLLMMVICSIASGLSFSHTPTSVMATLCFFRFWLGFGIGGDYPLSATIMSEYANKKTRGAFIAAVFAMQGFGILAGGIVTLIISSAFRAGFPAPAYQDDRAGSTVRQADYVWRIILMLGAMPALLTYYWRMKMPETARYTALVAKNAKQAAADMSKVLQVEIQEEQDKLEQMVTRNSSSFGLFSRQFARRHGLHLVGTATTWFLLDIAFYSQNLFQKDIFTSINWIPKAKTMSALEEVFRIARAQTLIALCGTVPGYWFTVFLIDIVGRFAIQLLGFFMMTVFMLGLAVPYHHWTTKGNHIGFVVMYAFTFFFANFGPNSTTFIVPAEIFPARLRSTCHGISAAAGKAGAIIGSFGFLYAAQDPHKPDAGYKPGIGVRNSLFVLAGCNLLGFICTFLVPESKGKSLEEMSGEAEDDDDEVAAAGGGAAVRPQTA*
DI.CM020530.1G5224.1	Viridiplantae	971	51.8	375	72.53	125	CM020530.1	16826697	16827667	-	rna-gnl|WGS:POTR|OsKitaake10g115000.1	Viridiplantae	375	72.53	375	72.53	125	374	374	125	identical	same	MEDNRSKDTATKYRGVRRRPWGKFAAEIRDPERGGARVWLGTFDTAEEAARAYDRAAYAQRGAAAVLNFPAAAAAGRGGGAGGAASGSSSSSSAQRGRGDKIEFEYLDDKVLDDLLDDEKYRGK*	MEDNRSKDTATKYRGVRRRPWGKFAAEIRDPERGGARVWLGTFDTAEEAARAYDRAAYAQRGAAAVLNFPAAAAAGRGGGAGGAASGSSSSSSAQRGRGDKIEFEYLDDKVLDDLLDDEKYRGK*
DI.CM020530.1G523.1	Streptophytina	1861	41.7	903	37.76	301	CM020530.1	1966148	1968250	+	rna-gnl|WGS:POTR|OsKitaake10g015500.1	cellular organisms	2643	41.92	2643	41.92	881	2102	900	296	homologous	same	MKKIFKDIIYHMPTKDAFLKDIDTWNEKKFIEKLRELLVDKRYLVIIDDVWSISAWKAISVVFPENGSSIIIVTTRISDVGRSCCLNGIDRNFEMEPLSEIHSRRLFCQRIFSTDEDGCPDILQEVSTDILKKCGGIPLAIISISGLLSNRPIIKEEWEKVKESIGFVLDKNQNLEGMKSILSLSYNDLPNYFKACLIYLCIFPEDYIIETNMLLRRWIAEGFVSEDCGMNLEDVAESYFCELVNRSLVQPVDIRFDSKARACRVHDIMLELITSKATEENFITLLRGQTRKTNLHACPI*	MDIVVSVSHGALGPLLGKLNTLLVDECARLKGVHREIRSLRSELSNMHAALHKYTSLEDPDIQVKTWTSELRELAYDIEDCIDKFMHQLGANDDQHHTSNGVKDFFGKSAKRLKTLGSRHNIAAEIEELKMRVISVRDQKNNYKLDDIFCSSSSNTNAFVDPRLAALFAEENHLVGIDSPRDELVNWLDADSRSIVGFGGLGKTTLANEVYRRVKIHFDCPAFTSVSQKPDMKKIFKDIIYHMPTKDAFLKDIDTWNEKKFIEKLRELLVDKRYLVIIDDVWSISAWKAISVVFPENGSSIIIVTTRISDVGRSCCLNGIDRNFEMEPLSEIHSRRLFCQRIFSTDEDGCPDILQEVSTDILKKCGGIPLAIISISGLLSNRPIIKEEWEKVKESIGFVLDKNQNLEGMKSILSLSYNDLPNYFKACLIYLCIFPEDYIIETNMLLRRWIAEGFVSEDCGMNLEDVAESYFCELVNRSLVQPVDIRFDSKARACRVHDIMLELITSKATEENFITLLRGQTRKTNLHGYVRRLSIQDTDNDLSSLLVNKDLSHVRSLTCFGGNMNLLPQLARFEAIRVLEFEGSMNLEQYDLENTDKLFQLKYLSLRGSDISHIPRQIAKLQNLLTLDISETFVEELPTELCLLKKLLHLFGNSLKLPDGIGNMRNLQVLTGINISNSSASTVPELGELTSLRDLKISLSDKLSKCKTKEEMLLASLCKLSSYKLQSLHIIYNSSDDLLERWFPIPCFLRLFRMSTNHFLPQLPKWIKPSLTKMAYLNINLREIKEEDMETLGDLPALLCLEIWLEPNPKKQLTVQSTGFPCLKEFLLVCGDHDGGAYLTFGKGAMPKLEKLEIPFHVLMAKSHGFYFGINNLLRLKEVF*
DI.CM020530.1G5236.1	Viridiplantae	1262	48.26	477	48.22	159	CM020530.1	16855364	16859800	+	rna-gnl|WGS:POTR|OsKitaake10g115300.1	Viridiplantae	1057	48.72	477	48.22	159	4231	472	159	identical	same	MGFLSFAGRVLFAAAFLLSAYQEFSEFGVDGGPAAKALQPKFNTIVANISTRTGLVVPHIELKHIVAAMISLKGLGGLLFILSSSLGAYLLLFHLAFITPVVHDFYNYDIESAEFVQLFTKFAQNCALVGALLFFLAMKNSIPKRQPNRKKAPKPKST*	MGFLSFAGRVLFAAAFLLSAYQEFSEFGVDGGPAAKALQPKFNTIVANISTRTGLVVPHIELKHIVAAMISLKGLGGLLFILSSSLGAYLLLFHLAFITPVVHDFYNYDIESAEFVQLFTKFAQNCALVGALLFFLAMKNSIPKRQPNRKKAPKPKST*
DI.CM020530.1G5237.2	Oryza	2002	48.75	423	40.19	141	CM020530.1	16847337	16849643	-	rna-gnl|WGS:POTR|OsKitaake10g115200.1	Eukaryota	1205	56.35	741	57.49	247	2214	14			same	MLRGLVICPPPSPLISPLLTFSRMRQHKHRDIRYYQLFMLESNIAVACSRRQNFVYLNVVFKKERKRLPLPYIGWLCSSGCKVSCKSPALLIEYHNALSTESLTIFMHQDVVHPIKPASRMTLFITAANILLNYVLLLSR*	MSCEFFLPSPVAARGRWWWWGVCVWFISLFCRASEFLRDYDGAVIQMRMAYSAVAHFLVQWIDCKLAGALGLLKIMIYKVYADGTTALPEWEREASIRQFYGVIFPSLLQLPSGITELDDRKQRRLCLQKFRKVEERVSEVDLERELECGICLEVNAKIVLPDCAHSLCMRCFEDWNTKSKSCPFCRACLKKVNPSSLWLYTDDRDVVDMDTLTRENIRRLFMFISKLPLVVLHVVDLDIYEYRIK*
DI.CM020530.1G5237.2	Oryza	2002	48.75	423	40.19	141	CM020530.1	16847337	16849643	-	rna-gnl|WGS:POTR|OsKitaake10g115200.2	Eukaryota	1228	55.37	711	57.67	237	2276	14			same	MLRGLVICPPPSPLISPLLTFSRMRQHKHRDIRYYQLFMLESNIAVACSRRQNFVYLNVVFKKERKRLPLPYIGWLCSSGCKVSCKSPALLIEYHNALSTESLTIFMHQDVVHPIKPASRMTLFITAANILLNYVLLLSR*	MRRRFQDSVKALEADIEHANELASEFLRDYDGAVIQMRMAYSAVAHFLVQWIDCKLAGALGLLKIMIYKVYADGTTALPEWEREASIRQFYGVIFPSLLQLPSGITELDDRKQRRLCLQKFRKVEERVSEVDLERELECGICLEVNAKIVLPDCAHSLCMRCFEDWNTKSKSCPFCRACLKKVNPSSLWLYTDDRDVVDMDTLTRENIRRLFMFISKLPLVVLHVVDLDIYEYRIK*
DI.CM020530.1G5238.1	cellular organisms	2444	60.68	1410	74.96	470	CM020530.1	16859186	16861629	-	rna-gnl|WGS:POTR|OsKitaake10g115400.1	cellular organisms	1793	67.21	1410	74.96	470	1792	1409	470	identical	same	MLSLSHPHPHPASTTAAAAARHHHRRNAPFAPHHRRRRRFAHLTTSAVILGPDGRPIGGGPRDNKLPFTPPPTAPPDQLYQPFHPPPSPLPDKYKDLDLGQRLAVLRDRLGLWHEYAPLISALSREGFTPSSIEEATGISGVEQNSVVVATQVRDSLVADEGGFPAELLRYFDSYGGPELLYELRFLNARQRADAARHAIDRRLEPRGVRELARSMKDFPQRRGDDGWEAFTRDNPGDCLAFARFRQSREAIDAEDSVAELERALEVVDTEPARARVEAELDRARRKAAGEEVDDEDGAANAAAAASRPAVPVVRLMYGEVAEATTVLLLPVVREGDGGEALAHAPRRTRTDADLGMVEVDKGWTRWAVVPGWGPVAEVAGEAVVIELADGRTLPWRSAEAERVLVVANRGRREVVEDGIYVVEREGRLVVEKGRKLAAEGVGEAAAEVLVVVRPPRDEDDMISDDEWD*	MLSLSHPHPHPASTTAAAAARHHHRRNAPFAPHHRRRRRFAHLTTSAVILGPDGRPIGGGPRDNKLPFTPPPTAPPDQLYQPFHPPPSPLPDKYKDLDLGQRLAVLRDRLGLWHEYAPLISALSREGFTPSSIEEATGISGVEQNSVVVATQVRDSLVADEGGFPAELLRYFDSYGGPELLYELRFLNARQRADAARHAIDRRLEPRGVRELARSMKDFPQRRGDDGWEAFTRDNPGDCLAFARFRQSREAIDAEDSVAELERALEVVDTEPARARVEAELDRARRKAAGEEVDDEDGAANAAAAASRPAVPVVRLMYGEVAEATTVLLLPVVREGDGGEALAHAPRRTRTDADLGMVEVDKGWTRWAVVPGWGPVAEVAGEAVVIELADGRTLPWRSAEAERVLVVANRGRREVVEDGIYVVEREGRLVVEKGRKLAAEGVGEAAAEVLVVVRPPRDEDDMISDDEWD*
DI.CM020530.1G5243.1	Viridiplantae	1351	59.88	621	69.73	207	CM020530.1	16868952	16870527	+	rna-gnl|WGS:POTR|OsKitaake10g115500.2	Viridiplantae	1071	58.64	459	69.28	153	1154	457	38	homologous	same	MRIRKRTPVRAASPSPGPSPPPPPPPAQLKGGRPPVVHADEEEEKKKKKKKQGSMVVGGDREEEEEEEDDDDDLVLVASTTSERDVTGAAAAGRCSRNDGKRWRCKSAAVPGYVFCDRHIAWSTRKRKPRKRSHSSIVDPPQPKEDPAAAAKAEDDDGVEEEEESKNHGANLRCNDDDDDEEFHYYGGLQHGGRKRAKSGGGGGPA*	MVVGGDREEEEEEEDDDDDLVLVASTTSERDVTGAAAAGRCSRNDGKRWRCKSAAVPGYVFCDRHIAWSTRKRKPRKRSHSSIVDPPQPKEDPAAAAKAEDDDGVEEEEESKNHGANLRCNDDDDDEEFHYYGGLQHGGRKRAKSGGGGGPA*
DI.CM020530.1G5243.1	Viridiplantae	1351	59.88	621	69.73	207	CM020530.1	16868952	16870527	+	rna-gnl|WGS:POTR|OsKitaake10g115500.1	Viridiplantae	1462	59.92	642	68.69	214	1554	617	38	homologous	same	MRIRKRTPVRAASPSPGPSPPPPPPPAQLKGGRPPVVHADEEEEKKKKKKKQGSMVVGGDREEEEEEEDDDDDLVLVASTTSERDVTGAAAAGRCSRNDGKRWRCKSAAVPGYVFCDRHIAWSTRKRKPRKRSHSSIVDPPQPKEDPAAAAKAEDDDGVEEEEESKNHGANLRCNDDDDDEEFHYYGGLQHGGRKRAKSGGGGGPA*	MRIRKRTPVRAASPSPGPSPPPPPPPAQLKGGRPPVVHADEEEEEKKKKKKKKKKKKKQGSMVVGGDREEEEEEEDDDDDLVLVASTTSERDVTGAAAAGRCSRNDGKRWRCKSAAVPGYVFCDRHIAWSTRKRKPRKRSHSSIVDPPQPKEDPAAAAKAEDDDGVEEEEESKNHGANLRCNDDDDDEEFHYYGGLQHGGRKRAKSGGGGGPA*
DI.CM020530.1G5243.2	Viridiplantae	2043	56.49	762	67.45	254	CM020530.1	16868935	16871061	+	rna-gnl|WGS:POTR|OsKitaake10g115500.1	Viridiplantae	1462	59.92	642	68.69	214	1571	639	38	homologous	same	MRIRKRTPVRAASPSPGPSPPPPPPPAQLKVRRLCALCPFDTFCFRPLLGFCLPSRRPGDPPPLTCDSLQGGRPPVVHADEEEEEKKKKKKKKKKKKKQGSMVVGGDREEEEEEEDDDDDLVLVASTTSERDVTGAAAAGRCSRNDGKRWRCKSAAVPGYVFCDRHIAWSTRKRKPRKRSHSSIVDPPQPKEDPAAAAKAEDDDGVEEEEESKNHGANLRCNDDDDDEEFHYYGGLQHGGRKRAKSGGGGGPA*	MRIRKRTPVRAASPSPGPSPPPPPPPAQLKGGRPPVVHADEEEEEKKKKKKKKKKKKKQGSMVVGGDREEEEEEEDDDDDLVLVASTTSERDVTGAAAAGRCSRNDGKRWRCKSAAVPGYVFCDRHIAWSTRKRKPRKRSHSSIVDPPQPKEDPAAAAKAEDDDGVEEEEESKNHGANLRCNDDDDDEEFHYYGGLQHGGRKRAKSGGGGGPA*
DI.CM020530.1G5243.2	Viridiplantae	2043	56.49	762	67.45	254	CM020530.1	16868935	16871061	+	rna-gnl|WGS:POTR|OsKitaake10g115500.2	Viridiplantae	1071	58.64	459	69.28	153	1154	457	38	homologous	same	MRIRKRTPVRAASPSPGPSPPPPPPPAQLKVRRLCALCPFDTFCFRPLLGFCLPSRRPGDPPPLTCDSLQGGRPPVVHADEEEEEKKKKKKKKKKKKKQGSMVVGGDREEEEEEEDDDDDLVLVASTTSERDVTGAAAAGRCSRNDGKRWRCKSAAVPGYVFCDRHIAWSTRKRKPRKRSHSSIVDPPQPKEDPAAAAKAEDDDGVEEEEESKNHGANLRCNDDDDDEEFHYYGGLQHGGRKRAKSGGGGGPA*	MVVGGDREEEEEEEDDDDDLVLVASTTSERDVTGAAAAGRCSRNDGKRWRCKSAAVPGYVFCDRHIAWSTRKRKPRKRSHSSIVDPPQPKEDPAAAAKAEDDDGVEEEEESKNHGANLRCNDDDDDEEFHYYGGLQHGGRKRAKSGGGGGPA*
DI.CM020530.1G5245.1	Liliopsida	1831	60.79	1302	64.75	434	CM020530.1	16872958	16875216	-	rna-gnl|WGS:POTR|OsKitaake10g115600.1	Mesangiospermae	1851	60.89	1302	64.75	434	2258	1300	434	identical	same	MRIRKCASRLLGSSYSASAAAPPPPVTGAGAAAPGFELLPLALATPPPLPYPGSHESGAGATCFAAAAASGEPCELSRSPWDLIGELNISDPQEEDVVEKYFVHVASRASWLFPTSMPAAVKQKGLAAAGEFSTKIPNKKFAKKTAKKPSPATAKKKEAAAAAVKEEDEPTKKPKLKKEEDDSNSAISAAGGAQVWTCKKNDGKRWHCQRRVRQPNSLCDYHSDQKRGYYNPLYDDPTDETYAPPASPPSSVVPATASSKTSTSSSKARKKKVADSGEGFYYYAGFGPFRTKRHCRSSSSSNNYNMQDQPPPVEQEQHEEEEARSPEIADPHPSAGNKSRSGNGDDATTTTDRQTTLASTTTAVAARDDFSSSDDDDDDIAGIAGGDEESSDDAARIGRLRAGINGDARKNKSQQARKRWRKPVKARSLKSLM*	MRIRKCASRLLGSSYSASAAAPPPPVTGAGAAAPGFELLPLALATPPPLPYPGSHESGAGATCFAAAAASGEPCELSRSPWDLIGELNISDPQEEDVVEKYFVHVASRASWLFPTSMPAAVKQKGLAAAGEFSTKIPNKKFAKKTAKKPSPATAKKKEAAAAAVKEEDEPTKKPKLKKEEDDSNSAISAAGGAQVWTCKKNDGKRWHCQRRVRQPNSLCDYHSDQKRGYYNPLYDDPTDETYAPPASPPSSVVPATASSKTSTSSSKARKKKVADSGEGFYYYAGFGPFRTKRHCRSSSSSNNYNMQDQPPPVEQEQHEEEEARSPEIADPHPSAGNKSRSGNGDDATTTTDRQTTLASTTTAVAARDDFSSSDDDDDDIAGIAGGDEESSDDAARIGRLRAGINGDARKNKSQQARKRWRKPVKARSLKSLM*
DI.CM020530.1G5248.1	Eukaryota	2879	42.45	2217	41.5	739	CM020530.1	16884485	16893898	+	rna-gnl|WGS:POTR|OsKitaake10g115700.2	Streptophyta	2234	45.08	1890	44.29	630	5934	1527	511	homologous	same	MFFVAVSNFLVVGSFGSTNNQSDLAQCIPFQKNTTIVLRNDQISPGIWYIGYFNGLGPARTQSKMISRGRARSVSTSITVEGCPTSALWGPYCNQTIEMISCSQSSGYNNSRNLMGLNIDKRKTLNTREHTRRINFLSQWNHLEEKGVGSNSTTYSRMDNSITCAISNGSLCLRQGDMKFYFLDVVDLALQFEITATNFGLAQRSSLICYLRYNAFPRRDLHDYSGDISSAPLVLKLPNIGRWYIAIETVNITQMNSTASTPLLDTTCFSLEWQVTGCLNGKAGTNCSWEAYVLQRVPKRSPSVPFESYYVPSDGKASLEYSHFSLEQFLSNSSFEPFAWTYFFLDIPEGSAGALIHVQIKSDKELNYELYSRYGGLPSNESWDYYASRTSSSNGSVYFSLQNSTNSDMDLSIFYAKEGTWCFGVKHPSDKSNSQTYMSISLQGCHKNCNQKGACHSSIDESGLTFYSFCTCDRDHGGFDCNDELVSPNGHIWQSVFLIASNGAAILPAFWALRQKAFAEWILYTSSGISSALYHSCDVGTWCILSFRVLQFLDFWLSFMAVVGTFIYMATIDETSKRAMHTAVFILTALLAATGATRSANIGIVIAIGSLGLLIGWLLEFSTARRFVCWPWRINLNVPQSWPNLRSLFSNSLDLLNKRFRWFYLLLGFITLAFAGTSWKLESNRSYWVWHSLWHITIYTSSFFFLCSMRINTVNHSPEPSYELTRQNSLPRSEPRET*	MAAARRAKVAAALGVVVWWWWWWAVAVVGCGAQPVVVGSYGQPRLWLKPYDWSYLRVELPPSFSSVTMDFATDRDIQREHLKDLPRRDLAIICLMNSNPPIPDISDSFLDTLLSNFLVVGSFGSTNNQSDLAQCIPFQKNTTIVLRNDQISPGIWYIGYFNGLGPARTQSKMISRGRARSVSTSITVEGCPTSALWGPYCNQTIEMISCSQSSGYNNSRNLMGLNIDKRKTLNTREHTRRINFLSQWNHLEEKGVGSNSTTYSRMDNSITCAISNGSLCLRQGDMKFYFLDVVDLALQFEITATNFGLAQRSSLICYLRYNAFPRRDLHDYSGDISSAPLVLKLPNIGRWYIAIETVNITQMNSTASTPLLDTTCFSLEWQVTGCLNGKAGTNCSWEAYVLQRVPKRSPSVPFESYYVPSDGKASLEYSHFSLEQFLSNSSFEPFAWTYFFLDIPEGSAGALIHVQIKSDKELNYELYSRYGGLPSNESWDYYASRTSSSNGSVYFSLQNSTNSDMDLSIFYAKEGTWCFGVKHPSDKSNSQTYMSISLQGCHKNCNQKGACHSSIDESGLTFYSFCTCDRDHGGFDCNDELVSPNGHIWQSVFLIASNGAAILPAFWALRQKVCSYPE*
DI.CM020530.1G5248.1	Eukaryota	2879	42.45	2217	41.5	739	CM020530.1	16884485	16893898	+	rna-gnl|WGS:POTR|OsKitaake10g115700.1	Eukaryota	3142	44.43	2538	43.77	846	9411	2191	734	homologous	same	MFFVAVSNFLVVGSFGSTNNQSDLAQCIPFQKNTTIVLRNDQISPGIWYIGYFNGLGPARTQSKMISRGRARSVSTSITVEGCPTSALWGPYCNQTIEMISCSQSSGYNNSRNLMGLNIDKRKTLNTREHTRRINFLSQWNHLEEKGVGSNSTTYSRMDNSITCAISNGSLCLRQGDMKFYFLDVVDLALQFEITATNFGLAQRSSLICYLRYNAFPRRDLHDYSGDISSAPLVLKLPNIGRWYIAIETVNITQMNSTASTPLLDTTCFSLEWQVTGCLNGKAGTNCSWEAYVLQRVPKRSPSVPFESYYVPSDGKASLEYSHFSLEQFLSNSSFEPFAWTYFFLDIPEGSAGALIHVQIKSDKELNYELYSRYGGLPSNESWDYYASRTSSSNGSVYFSLQNSTNSDMDLSIFYAKEGTWCFGVKHPSDKSNSQTYMSISLQGCHKNCNQKGACHSSIDESGLTFYSFCTCDRDHGGFDCNDELVSPNGHIWQSVFLIASNGAAILPAFWALRQKAFAEWILYTSSGISSALYHSCDVGTWCILSFRVLQFLDFWLSFMAVVGTFIYMATIDETSKRAMHTAVFILTALLAATGATRSANIGIVIAIGSLGLLIGWLLEFSTARRFVCWPWRINLNVPQSWPNLRSLFSNSLDLLNKRFRWFYLLLGFITLAFAGTSWKLESNRSYWVWHSLWHITIYTSSFFFLCSMRINTVNHSPEPSYELTRQNSLPRSEPRET*	MAAARRAKVAAALGVVVWWWWWWAVAVVGCGAQPVVVGSYGQPRLWLKPYDWSYLRVELPPSFSSVTMDFATDRDIQREHLKDLPRRDLAIICLMNSNPPIPDISDSFLDTLLSNFLVVGSFGSTNNQSDLAQCIPFQKNTTIVLRNDQISPGIWYIGYFNGLGPARTQSKMISRGRARSVSTSITVEGCPTSALWGPYCNQTIEMISCSQSSGYNNSRNLMGLNIDKRKTLNTREHTRRINFLSQWNHLEEKGVGSNSTTYSRMDNSITCAISNGSLCLRQGDMKFYFLDVVDLALQFEITATNFGLAQRSSLICYLRYNAFPRRDLHDYSGDISSAPLVLKLPNIGRWYIAIETVNITQMNSTASTPLLDTTCFSLEWQVTGCLNGKAGTNCSWEAYVLQRVPKRSPSVPFESYYVPSDGKASLEYSHFSLEQFLSNSSFEPFAWTYFFLDIPEGSAGALIHVQIKSDKELNYELYSRYGGLPSNESWDYYASRTSSSNGSVYFSLQNSTNSDMDLSIFYAKEGTWCFGVKHPSDKSNSQTYMSISLQGCHKNCNQKGACHSSIDESGLTFYSFCTCDRDHGGFDCNDELVSPNGHIWQSVFLIASNGAAILPAFWALRQKAFAEWILYTSSGISSALYHSCDVGTWCILSFRVLQFLDFWLSFMAVVGTFIYMATIDETSKRAMHTAVFILTALLAATGATRSANIGIVIAIGSLGLLIGWLLEFSTARRFVCWPWRINLNVPQSWPNLRSLFSNSLDLLNKRFRWFYLLLGFITLAFAGTSWKLESNRSYWVWHSLWHITIYTSSFFFLCSMRINTVNHSPEPSYELTRQNSLPRSEPRET*
DI.CM020530.1G5248.2	Eukaryota	3619	44.68	2337	41.46	779	CM020530.1	16884221	16893866	+	rna-gnl|WGS:POTR|OsKitaake10g115700.2	Streptophyta	2234	45.08	1890	44.29	630	6198	1660	556	homologous	same	MDFATDRDIQREHLKDLPRRDLAIICLMNSNPPIPDISDSFLDTLLSNFLVVGSFGSTNNQSDLAQCIPFQKNTTIVLRNDQISPGIWYIGYFNGLGPARTQSKMISRGRARSVSTSITVEGCPTSALWGPYCNQTIEMISCSQSSGYNNSRNLMGLNIDKRKTLNTREHTRRINFLSQWNHLEEKGVGSNSTTYSRMDNSITCAISNGSLCLRQGDMKFYFLDVVDLALQFEITATNFGLAQRSSLICYLRYNAFPRRDLHDYSGDISSAPLVLKLPNIGRWYIAIETVNITQMNSTASTPLLDTTCFSLEWQVTGCLNGKAGTNCSWEAYVLQRVPKRSPSVPFESYYVPSDGKASLEYSHFSLEQFLSNSSFEPFAWTYFFLDIPEGSAGALIHVQIKSDKELNYELYSRYGGLPSNESWDYYASRTSSSNGSVYFSLQNSTNSDMDLSIFYAKEGTWCFGVKHPSDKSNSQTYMSISLQGCHKNCNQKGACHSSIDESGLTFYSFCTCDRDHGGFDCNDELVSPNGHIWQSVFLIASNGAAILPAFWALRQKAFAEWILYTSSGISSALYHSCDVGTWCILSFRVLQFLDFWLSFMAVVGTFIYMATIDETSKRAMHTAVFILTALLAATGATRSANIGIVIAIGSLGLLIGWLLEFSTARRFVCWPWRINLNVPQSWPNLRSLFSNSLDLLNKRFRWFYLLLGFITLAFAGTSWKLESNRSYWVWHSLWHITIYTSSFFFLCSMRINTVNHSPEPSYELTRQNSLPRSEPRET*	MAAARRAKVAAALGVVVWWWWWWAVAVVGCGAQPVVVGSYGQPRLWLKPYDWSYLRVELPPSFSSVTMDFATDRDIQREHLKDLPRRDLAIICLMNSNPPIPDISDSFLDTLLSNFLVVGSFGSTNNQSDLAQCIPFQKNTTIVLRNDQISPGIWYIGYFNGLGPARTQSKMISRGRARSVSTSITVEGCPTSALWGPYCNQTIEMISCSQSSGYNNSRNLMGLNIDKRKTLNTREHTRRINFLSQWNHLEEKGVGSNSTTYSRMDNSITCAISNGSLCLRQGDMKFYFLDVVDLALQFEITATNFGLAQRSSLICYLRYNAFPRRDLHDYSGDISSAPLVLKLPNIGRWYIAIETVNITQMNSTASTPLLDTTCFSLEWQVTGCLNGKAGTNCSWEAYVLQRVPKRSPSVPFESYYVPSDGKASLEYSHFSLEQFLSNSSFEPFAWTYFFLDIPEGSAGALIHVQIKSDKELNYELYSRYGGLPSNESWDYYASRTSSSNGSVYFSLQNSTNSDMDLSIFYAKEGTWCFGVKHPSDKSNSQTYMSISLQGCHKNCNQKGACHSSIDESGLTFYSFCTCDRDHGGFDCNDELVSPNGHIWQSVFLIASNGAAILPAFWALRQKVCSYPE*
DI.CM020530.1G5248.2	Eukaryota	3619	44.68	2337	41.46	779	CM020530.1	16884221	16893866	+	rna-gnl|WGS:POTR|OsKitaake10g115700.1	Eukaryota	3142	44.43	2538	43.77	846	9645	2324	779	homologous	same	MDFATDRDIQREHLKDLPRRDLAIICLMNSNPPIPDISDSFLDTLLSNFLVVGSFGSTNNQSDLAQCIPFQKNTTIVLRNDQISPGIWYIGYFNGLGPARTQSKMISRGRARSVSTSITVEGCPTSALWGPYCNQTIEMISCSQSSGYNNSRNLMGLNIDKRKTLNTREHTRRINFLSQWNHLEEKGVGSNSTTYSRMDNSITCAISNGSLCLRQGDMKFYFLDVVDLALQFEITATNFGLAQRSSLICYLRYNAFPRRDLHDYSGDISSAPLVLKLPNIGRWYIAIETVNITQMNSTASTPLLDTTCFSLEWQVTGCLNGKAGTNCSWEAYVLQRVPKRSPSVPFESYYVPSDGKASLEYSHFSLEQFLSNSSFEPFAWTYFFLDIPEGSAGALIHVQIKSDKELNYELYSRYGGLPSNESWDYYASRTSSSNGSVYFSLQNSTNSDMDLSIFYAKEGTWCFGVKHPSDKSNSQTYMSISLQGCHKNCNQKGACHSSIDESGLTFYSFCTCDRDHGGFDCNDELVSPNGHIWQSVFLIASNGAAILPAFWALRQKAFAEWILYTSSGISSALYHSCDVGTWCILSFRVLQFLDFWLSFMAVVGTFIYMATIDETSKRAMHTAVFILTALLAATGATRSANIGIVIAIGSLGLLIGWLLEFSTARRFVCWPWRINLNVPQSWPNLRSLFSNSLDLLNKRFRWFYLLLGFITLAFAGTSWKLESNRSYWVWHSLWHITIYTSSFFFLCSMRINTVNHSPEPSYELTRQNSLPRSEPRET*	MAAARRAKVAAALGVVVWWWWWWAVAVVGCGAQPVVVGSYGQPRLWLKPYDWSYLRVELPPSFSSVTMDFATDRDIQREHLKDLPRRDLAIICLMNSNPPIPDISDSFLDTLLSNFLVVGSFGSTNNQSDLAQCIPFQKNTTIVLRNDQISPGIWYIGYFNGLGPARTQSKMISRGRARSVSTSITVEGCPTSALWGPYCNQTIEMISCSQSSGYNNSRNLMGLNIDKRKTLNTREHTRRINFLSQWNHLEEKGVGSNSTTYSRMDNSITCAISNGSLCLRQGDMKFYFLDVVDLALQFEITATNFGLAQRSSLICYLRYNAFPRRDLHDYSGDISSAPLVLKLPNIGRWYIAIETVNITQMNSTASTPLLDTTCFSLEWQVTGCLNGKAGTNCSWEAYVLQRVPKRSPSVPFESYYVPSDGKASLEYSHFSLEQFLSNSSFEPFAWTYFFLDIPEGSAGALIHVQIKSDKELNYELYSRYGGLPSNESWDYYASRTSSSNGSVYFSLQNSTNSDMDLSIFYAKEGTWCFGVKHPSDKSNSQTYMSISLQGCHKNCNQKGACHSSIDESGLTFYSFCTCDRDHGGFDCNDELVSPNGHIWQSVFLIASNGAAILPAFWALRQKAFAEWILYTSSGISSALYHSCDVGTWCILSFRVLQFLDFWLSFMAVVGTFIYMATIDETSKRAMHTAVFILTALLAATGATRSANIGIVIAIGSLGLLIGWLLEFSTARRFVCWPWRINLNVPQSWPNLRSLFSNSLDLLNKRFRWFYLLLGFITLAFAGTSWKLESNRSYWVWHSLWHITIYTSSFFFLCSMRINTVNHSPEPSYELTRQNSLPRSEPRET*
DI.CM020530.1G5248.3.orf1	Streptophyta	3069	44.84	1395	41.65	465	CM020530.1	16884289	16893811	+	rna-gnl|WGS:POTR|OsKitaake10g115700.1	Eukaryota	3142	44.43	2538	43.77	846	9522	1351	465	homologous	same	MISRGRARSVSTSITVEGCPTSALWGPYCNQTIEMISCSQSSGYNNSRNLMGLNIDKRKTLNTREHTRRINFLSQWNHLEEKGVGSNSTTYSRMDNSITCAISNGSLCLRQGDMKFYFLDVVDLALQFEITATNFGLAQRSSLICYLRYNAFPRRDLHDYSGDISSAPLVLKLPNIGRWYIAIETVNITQMNSTASTPLLDTTCFSLEWQVTGCLNGKAGTNCSWEAYVLQRVPKRSPSVPFESYYVPSDGKASLEYSHFSLEQFLSNSSFEPFAWTYFFLDIPEGSAGALIHVQIKSDKELNYELYSRYGGLPSNESWDYYASRTSSSNGSVYFSLQNSTNSDMDLSIFYAKEGTWCFGVKHPSDKSNSQTYMSISLQGCHKNCNQKGACHSSIDESGLTFYSFCTCDRDHGGFDCNDELVSPNGHIWQSVFLIASNGAAILPAFWALRQKELMWCWCLSSSI*	MAAARRAKVAAALGVVVWWWWWWAVAVVGCGAQPVVVGSYGQPRLWLKPYDWSYLRVELPPSFSSVTMDFATDRDIQREHLKDLPRRDLAIICLMNSNPPIPDISDSFLDTLLSNFLVVGSFGSTNNQSDLAQCIPFQKNTTIVLRNDQISPGIWYIGYFNGLGPARTQSKMISRGRARSVSTSITVEGCPTSALWGPYCNQTIEMISCSQSSGYNNSRNLMGLNIDKRKTLNTREHTRRINFLSQWNHLEEKGVGSNSTTYSRMDNSITCAISNGSLCLRQGDMKFYFLDVVDLALQFEITATNFGLAQRSSLICYLRYNAFPRRDLHDYSGDISSAPLVLKLPNIGRWYIAIETVNITQMNSTASTPLLDTTCFSLEWQVTGCLNGKAGTNCSWEAYVLQRVPKRSPSVPFESYYVPSDGKASLEYSHFSLEQFLSNSSFEPFAWTYFFLDIPEGSAGALIHVQIKSDKELNYELYSRYGGLPSNESWDYYASRTSSSNGSVYFSLQNSTNSDMDLSIFYAKEGTWCFGVKHPSDKSNSQTYMSISLQGCHKNCNQKGACHSSIDESGLTFYSFCTCDRDHGGFDCNDELVSPNGHIWQSVFLIASNGAAILPAFWALRQKAFAEWILYTSSGISSALYHSCDVGTWCILSFRVLQFLDFWLSFMAVVGTFIYMATIDETSKRAMHTAVFILTALLAATGATRSANIGIVIAIGSLGLLIGWLLEFSTARRFVCWPWRINLNVPQSWPNLRSLFSNSLDLLNKRFRWFYLLLGFITLAFAGTSWKLESNRSYWVWHSLWHITIYTSSFFFLCSMRINTVNHSPEPSYELTRQNSLPRSEPRET*
DI.CM020530.1G5248.3.orf1	Streptophyta	3069	44.84	1395	41.65	465	CM020530.1	16884289	16893811	+	rna-gnl|WGS:POTR|OsKitaake10g115700.2	Streptophyta	2234	45.08	1890	44.29	630	6130	1351	452	homologous	same	MISRGRARSVSTSITVEGCPTSALWGPYCNQTIEMISCSQSSGYNNSRNLMGLNIDKRKTLNTREHTRRINFLSQWNHLEEKGVGSNSTTYSRMDNSITCAISNGSLCLRQGDMKFYFLDVVDLALQFEITATNFGLAQRSSLICYLRYNAFPRRDLHDYSGDISSAPLVLKLPNIGRWYIAIETVNITQMNSTASTPLLDTTCFSLEWQVTGCLNGKAGTNCSWEAYVLQRVPKRSPSVPFESYYVPSDGKASLEYSHFSLEQFLSNSSFEPFAWTYFFLDIPEGSAGALIHVQIKSDKELNYELYSRYGGLPSNESWDYYASRTSSSNGSVYFSLQNSTNSDMDLSIFYAKEGTWCFGVKHPSDKSNSQTYMSISLQGCHKNCNQKGACHSSIDESGLTFYSFCTCDRDHGGFDCNDELVSPNGHIWQSVFLIASNGAAILPAFWALRQKELMWCWCLSSSI*	MAAARRAKVAAALGVVVWWWWWWAVAVVGCGAQPVVVGSYGQPRLWLKPYDWSYLRVELPPSFSSVTMDFATDRDIQREHLKDLPRRDLAIICLMNSNPPIPDISDSFLDTLLSNFLVVGSFGSTNNQSDLAQCIPFQKNTTIVLRNDQISPGIWYIGYFNGLGPARTQSKMISRGRARSVSTSITVEGCPTSALWGPYCNQTIEMISCSQSSGYNNSRNLMGLNIDKRKTLNTREHTRRINFLSQWNHLEEKGVGSNSTTYSRMDNSITCAISNGSLCLRQGDMKFYFLDVVDLALQFEITATNFGLAQRSSLICYLRYNAFPRRDLHDYSGDISSAPLVLKLPNIGRWYIAIETVNITQMNSTASTPLLDTTCFSLEWQVTGCLNGKAGTNCSWEAYVLQRVPKRSPSVPFESYYVPSDGKASLEYSHFSLEQFLSNSSFEPFAWTYFFLDIPEGSAGALIHVQIKSDKELNYELYSRYGGLPSNESWDYYASRTSSSNGSVYFSLQNSTNSDMDLSIFYAKEGTWCFGVKHPSDKSNSQTYMSISLQGCHKNCNQKGACHSSIDESGLTFYSFCTCDRDHGGFDCNDELVSPNGHIWQSVFLIASNGAAILPAFWALRQKVCSYPE*
DI.CM020530.1G5248.3.orf2	Streptophyta	3069	44.84	540	43.15	180	CM020530.1	16884289	16893811	+	rna-gnl|WGS:POTR|OsKitaake10g115700.2	Streptophyta	2234	45.08	1890	44.29	630	6130				same	MAVVGTFIYMATIDETSKRAMHTAVFILTALLAATGATRSANIGIVIAIGSLGLLIGWLLEFSTARRFVCWPWRINLNVPQSWPNLRSLFSNSLDLLNKRFRWFYLLLGFITLAFAGTSWKLESNRSYWVWHSLWHITIYTSSFFFLCSMRINTVNHSPEPSYELTRQNSLPRSEPRET*	MAAARRAKVAAALGVVVWWWWWWAVAVVGCGAQPVVVGSYGQPRLWLKPYDWSYLRVELPPSFSSVTMDFATDRDIQREHLKDLPRRDLAIICLMNSNPPIPDISDSFLDTLLSNFLVVGSFGSTNNQSDLAQCIPFQKNTTIVLRNDQISPGIWYIGYFNGLGPARTQSKMISRGRARSVSTSITVEGCPTSALWGPYCNQTIEMISCSQSSGYNNSRNLMGLNIDKRKTLNTREHTRRINFLSQWNHLEEKGVGSNSTTYSRMDNSITCAISNGSLCLRQGDMKFYFLDVVDLALQFEITATNFGLAQRSSLICYLRYNAFPRRDLHDYSGDISSAPLVLKLPNIGRWYIAIETVNITQMNSTASTPLLDTTCFSLEWQVTGCLNGKAGTNCSWEAYVLQRVPKRSPSVPFESYYVPSDGKASLEYSHFSLEQFLSNSSFEPFAWTYFFLDIPEGSAGALIHVQIKSDKELNYELYSRYGGLPSNESWDYYASRTSSSNGSVYFSLQNSTNSDMDLSIFYAKEGTWCFGVKHPSDKSNSQTYMSISLQGCHKNCNQKGACHSSIDESGLTFYSFCTCDRDHGGFDCNDELVSPNGHIWQSVFLIASNGAAILPAFWALRQKVCSYPE*
DI.CM020530.1G5248.3.orf2	Streptophyta	3069	44.84	540	43.15	180	CM020530.1	16884289	16893811	+	rna-gnl|WGS:POTR|OsKitaake10g115700.1	Eukaryota	3142	44.43	2538	43.77	846	9522	536	180	homologous	same	MAVVGTFIYMATIDETSKRAMHTAVFILTALLAATGATRSANIGIVIAIGSLGLLIGWLLEFSTARRFVCWPWRINLNVPQSWPNLRSLFSNSLDLLNKRFRWFYLLLGFITLAFAGTSWKLESNRSYWVWHSLWHITIYTSSFFFLCSMRINTVNHSPEPSYELTRQNSLPRSEPRET*	MAAARRAKVAAALGVVVWWWWWWAVAVVGCGAQPVVVGSYGQPRLWLKPYDWSYLRVELPPSFSSVTMDFATDRDIQREHLKDLPRRDLAIICLMNSNPPIPDISDSFLDTLLSNFLVVGSFGSTNNQSDLAQCIPFQKNTTIVLRNDQISPGIWYIGYFNGLGPARTQSKMISRGRARSVSTSITVEGCPTSALWGPYCNQTIEMISCSQSSGYNNSRNLMGLNIDKRKTLNTREHTRRINFLSQWNHLEEKGVGSNSTTYSRMDNSITCAISNGSLCLRQGDMKFYFLDVVDLALQFEITATNFGLAQRSSLICYLRYNAFPRRDLHDYSGDISSAPLVLKLPNIGRWYIAIETVNITQMNSTASTPLLDTTCFSLEWQVTGCLNGKAGTNCSWEAYVLQRVPKRSPSVPFESYYVPSDGKASLEYSHFSLEQFLSNSSFEPFAWTYFFLDIPEGSAGALIHVQIKSDKELNYELYSRYGGLPSNESWDYYASRTSSSNGSVYFSLQNSTNSDMDLSIFYAKEGTWCFGVKHPSDKSNSQTYMSISLQGCHKNCNQKGACHSSIDESGLTFYSFCTCDRDHGGFDCNDELVSPNGHIWQSVFLIASNGAAILPAFWALRQKAFAEWILYTSSGISSALYHSCDVGTWCILSFRVLQFLDFWLSFMAVVGTFIYMATIDETSKRAMHTAVFILTALLAATGATRSANIGIVIAIGSLGLLIGWLLEFSTARRFVCWPWRINLNVPQSWPNLRSLFSNSLDLLNKRFRWFYLLLGFITLAFAGTSWKLESNRSYWVWHSLWHITIYTSSFFFLCSMRINTVNHSPEPSYELTRQNSLPRSEPRET*
DI.CM020530.1G5248.4	Streptophyta	2028	44.18	1359	41.13	453	CM020530.1	16884402	16890504	+	rna-gnl|WGS:POTR|OsKitaake10g115700.1	Eukaryota	3142	44.43	2538	43.77	846	6102	1351	452	homologous	same	MISRGRARSVSTSITVEGCPTSALWGPYCNQTIEMISCSQSSGYNNSRNLMGLNIDKRKTLNTREHTRRINFLSQWNHLEEKGVGSNSTTYSRMDNSITCAISNGSLCLRQGDMKFYFLDVVDLALQFEITATNFGLAQRSSLICYLRYNAFPRRDLHDYSGDISSAPLVLKLPNIGRWYIAIETVNITQMNSTASTPLLDTTCFSLEWQVTGCLNGKAGTNCSWEAYVLQRVPKRSPSVPFESYYVPSDGKASLEYSHFSLEQFLSNSSFEPFAWTYFFLDIPEGSAGALIHVQIKSDKELNYELYSRYGGLPSNESWDYYASRTSSSNGSVYFSLQNSTNSDMDLSIFYAKEGTWCFGVKHPSDKSNSQTYMSISLQGCHKNCNQKGACHSSIDESGLTFYSFCTCDRDHGGFDCNDELVSPNGHIWQSVFLIASNGAAILPAFWALRQK*	MAAARRAKVAAALGVVVWWWWWWAVAVVGCGAQPVVVGSYGQPRLWLKPYDWSYLRVELPPSFSSVTMDFATDRDIQREHLKDLPRRDLAIICLMNSNPPIPDISDSFLDTLLSNFLVVGSFGSTNNQSDLAQCIPFQKNTTIVLRNDQISPGIWYIGYFNGLGPARTQSKMISRGRARSVSTSITVEGCPTSALWGPYCNQTIEMISCSQSSGYNNSRNLMGLNIDKRKTLNTREHTRRINFLSQWNHLEEKGVGSNSTTYSRMDNSITCAISNGSLCLRQGDMKFYFLDVVDLALQFEITATNFGLAQRSSLICYLRYNAFPRRDLHDYSGDISSAPLVLKLPNIGRWYIAIETVNITQMNSTASTPLLDTTCFSLEWQVTGCLNGKAGTNCSWEAYVLQRVPKRSPSVPFESYYVPSDGKASLEYSHFSLEQFLSNSSFEPFAWTYFFLDIPEGSAGALIHVQIKSDKELNYELYSRYGGLPSNESWDYYASRTSSSNGSVYFSLQNSTNSDMDLSIFYAKEGTWCFGVKHPSDKSNSQTYMSISLQGCHKNCNQKGACHSSIDESGLTFYSFCTCDRDHGGFDCNDELVSPNGHIWQSVFLIASNGAAILPAFWALRQKAFAEWILYTSSGISSALYHSCDVGTWCILSFRVLQFLDFWLSFMAVVGTFIYMATIDETSKRAMHTAVFILTALLAATGATRSANIGIVIAIGSLGLLIGWLLEFSTARRFVCWPWRINLNVPQSWPNLRSLFSNSLDLLNKRFRWFYLLLGFITLAFAGTSWKLESNRSYWVWHSLWHITIYTSSFFFLCSMRINTVNHSPEPSYELTRQNSLPRSEPRET*
DI.CM020530.1G5248.4	Streptophyta	2028	44.18	1359	41.13	453	CM020530.1	16884402	16890504	+	rna-gnl|WGS:POTR|OsKitaake10g115700.2	Streptophyta	2234	45.08	1890	44.29	630	6017	1351	452	homologous	same	MISRGRARSVSTSITVEGCPTSALWGPYCNQTIEMISCSQSSGYNNSRNLMGLNIDKRKTLNTREHTRRINFLSQWNHLEEKGVGSNSTTYSRMDNSITCAISNGSLCLRQGDMKFYFLDVVDLALQFEITATNFGLAQRSSLICYLRYNAFPRRDLHDYSGDISSAPLVLKLPNIGRWYIAIETVNITQMNSTASTPLLDTTCFSLEWQVTGCLNGKAGTNCSWEAYVLQRVPKRSPSVPFESYYVPSDGKASLEYSHFSLEQFLSNSSFEPFAWTYFFLDIPEGSAGALIHVQIKSDKELNYELYSRYGGLPSNESWDYYASRTSSSNGSVYFSLQNSTNSDMDLSIFYAKEGTWCFGVKHPSDKSNSQTYMSISLQGCHKNCNQKGACHSSIDESGLTFYSFCTCDRDHGGFDCNDELVSPNGHIWQSVFLIASNGAAILPAFWALRQK*	MAAARRAKVAAALGVVVWWWWWWAVAVVGCGAQPVVVGSYGQPRLWLKPYDWSYLRVELPPSFSSVTMDFATDRDIQREHLKDLPRRDLAIICLMNSNPPIPDISDSFLDTLLSNFLVVGSFGSTNNQSDLAQCIPFQKNTTIVLRNDQISPGIWYIGYFNGLGPARTQSKMISRGRARSVSTSITVEGCPTSALWGPYCNQTIEMISCSQSSGYNNSRNLMGLNIDKRKTLNTREHTRRINFLSQWNHLEEKGVGSNSTTYSRMDNSITCAISNGSLCLRQGDMKFYFLDVVDLALQFEITATNFGLAQRSSLICYLRYNAFPRRDLHDYSGDISSAPLVLKLPNIGRWYIAIETVNITQMNSTASTPLLDTTCFSLEWQVTGCLNGKAGTNCSWEAYVLQRVPKRSPSVPFESYYVPSDGKASLEYSHFSLEQFLSNSSFEPFAWTYFFLDIPEGSAGALIHVQIKSDKELNYELYSRYGGLPSNESWDYYASRTSSSNGSVYFSLQNSTNSDMDLSIFYAKEGTWCFGVKHPSDKSNSQTYMSISLQGCHKNCNQKGACHSSIDESGLTFYSFCTCDRDHGGFDCNDELVSPNGHIWQSVFLIASNGAAILPAFWALRQKVCSYPE*
DI.CM020530.1G5248.5	Eukaryota	3341	43.28	1491	41.99	497	CM020530.1	16884457	16893910	+	rna-gnl|WGS:POTR|OsKitaake10g115700.1	Eukaryota	3142	44.43	2538	43.77	846	9439	1481	492	homologous	same	MPFLGEICMIIQMNSTASTPLLDTTCFSLEWQVTGCLNGKAGTNCSWEAYVLQRVPKRSPSVPFESYYVPSDGKASLEYSHFSLEQFLSNSSFEPFAWTYFFLDIPEGSAGALIHVQIKSDKELNYELYSRYGGLPSNESWDYYASRTSSSNGSVYFSLQNSTNSDMDLSIFYAKEGTWCFGVKHPSDKSNSQTYMSISLQGCHKNCNQKGACHSSIDESGLTFYSFCTCDRDHGGFDCNDELVSPNGHIWQSVFLIASNGAAILPAFWALRQKAFAEWILYTSSGISSALYHSCDVGTWCILSFRVLQFLDFWLSFMAVVGTFIYMATIDETSKRAMHTAVFILTALLAATGATRSANIGIVIAIGSLGLLIGWLLEFSTARRFVCWPWRINLNVPQSWPNLRSLFSNSLDLLNKRFRWFYLLLGFITLAFAGTSWKLESNRSYWVWHSLWHITIYTSSFFFLCSMRINTVNHSPEPSYELTRQNSLPRSEPRET*	MAAARRAKVAAALGVVVWWWWWWAVAVVGCGAQPVVVGSYGQPRLWLKPYDWSYLRVELPPSFSSVTMDFATDRDIQREHLKDLPRRDLAIICLMNSNPPIPDISDSFLDTLLSNFLVVGSFGSTNNQSDLAQCIPFQKNTTIVLRNDQISPGIWYIGYFNGLGPARTQSKMISRGRARSVSTSITVEGCPTSALWGPYCNQTIEMISCSQSSGYNNSRNLMGLNIDKRKTLNTREHTRRINFLSQWNHLEEKGVGSNSTTYSRMDNSITCAISNGSLCLRQGDMKFYFLDVVDLALQFEITATNFGLAQRSSLICYLRYNAFPRRDLHDYSGDISSAPLVLKLPNIGRWYIAIETVNITQMNSTASTPLLDTTCFSLEWQVTGCLNGKAGTNCSWEAYVLQRVPKRSPSVPFESYYVPSDGKASLEYSHFSLEQFLSNSSFEPFAWTYFFLDIPEGSAGALIHVQIKSDKELNYELYSRYGGLPSNESWDYYASRTSSSNGSVYFSLQNSTNSDMDLSIFYAKEGTWCFGVKHPSDKSNSQTYMSISLQGCHKNCNQKGACHSSIDESGLTFYSFCTCDRDHGGFDCNDELVSPNGHIWQSVFLIASNGAAILPAFWALRQKAFAEWILYTSSGISSALYHSCDVGTWCILSFRVLQFLDFWLSFMAVVGTFIYMATIDETSKRAMHTAVFILTALLAATGATRSANIGIVIAIGSLGLLIGWLLEFSTARRFVCWPWRINLNVPQSWPNLRSLFSNSLDLLNKRFRWFYLLLGFITLAFAGTSWKLESNRSYWVWHSLWHITIYTSSFFFLCSMRINTVNHSPEPSYELTRQNSLPRSEPRET*
DI.CM020530.1G5248.5	Eukaryota	3341	43.28	1491	41.99	497	CM020530.1	16884457	16893910	+	rna-gnl|WGS:POTR|OsKitaake10g115700.2	Streptophyta	2234	45.08	1890	44.29	630	5962	817	269	homologous	same	MPFLGEICMIIQMNSTASTPLLDTTCFSLEWQVTGCLNGKAGTNCSWEAYVLQRVPKRSPSVPFESYYVPSDGKASLEYSHFSLEQFLSNSSFEPFAWTYFFLDIPEGSAGALIHVQIKSDKELNYELYSRYGGLPSNESWDYYASRTSSSNGSVYFSLQNSTNSDMDLSIFYAKEGTWCFGVKHPSDKSNSQTYMSISLQGCHKNCNQKGACHSSIDESGLTFYSFCTCDRDHGGFDCNDELVSPNGHIWQSVFLIASNGAAILPAFWALRQKAFAEWILYTSSGISSALYHSCDVGTWCILSFRVLQFLDFWLSFMAVVGTFIYMATIDETSKRAMHTAVFILTALLAATGATRSANIGIVIAIGSLGLLIGWLLEFSTARRFVCWPWRINLNVPQSWPNLRSLFSNSLDLLNKRFRWFYLLLGFITLAFAGTSWKLESNRSYWVWHSLWHITIYTSSFFFLCSMRINTVNHSPEPSYELTRQNSLPRSEPRET*	MAAARRAKVAAALGVVVWWWWWWAVAVVGCGAQPVVVGSYGQPRLWLKPYDWSYLRVELPPSFSSVTMDFATDRDIQREHLKDLPRRDLAIICLMNSNPPIPDISDSFLDTLLSNFLVVGSFGSTNNQSDLAQCIPFQKNTTIVLRNDQISPGIWYIGYFNGLGPARTQSKMISRGRARSVSTSITVEGCPTSALWGPYCNQTIEMISCSQSSGYNNSRNLMGLNIDKRKTLNTREHTRRINFLSQWNHLEEKGVGSNSTTYSRMDNSITCAISNGSLCLRQGDMKFYFLDVVDLALQFEITATNFGLAQRSSLICYLRYNAFPRRDLHDYSGDISSAPLVLKLPNIGRWYIAIETVNITQMNSTASTPLLDTTCFSLEWQVTGCLNGKAGTNCSWEAYVLQRVPKRSPSVPFESYYVPSDGKASLEYSHFSLEQFLSNSSFEPFAWTYFFLDIPEGSAGALIHVQIKSDKELNYELYSRYGGLPSNESWDYYASRTSSSNGSVYFSLQNSTNSDMDLSIFYAKEGTWCFGVKHPSDKSNSQTYMSISLQGCHKNCNQKGACHSSIDESGLTFYSFCTCDRDHGGFDCNDELVSPNGHIWQSVFLIASNGAAILPAFWALRQKVCSYPE*
DI.CM020530.1G5248.6	Streptophyta	2254	42.68	1308	40.75	436	CM020530.1	16884463	16893456	+	rna-gnl|WGS:POTR|OsKitaake10g115700.2	Streptophyta	2234	45.08	1890	44.29	630	5956	1272	426	homologous	same	MISRGRARSVSTSITVEGCPTSALWGPYCNQTIEMISCSQSSGYNNSRNLMGLNIDKRKTLNTREHTRRINFLSQWNHLEEKGVGSNSTTYSRMDNSITCAISNGSLCLRQGDMKFYFLDVVDLALQFEITATNFGLAQRSSLICYLRYNAFPRRDLHDYSGDISSAPLVLKLPNIGRWYIAIETVNITQMNSTASTPLLDTTCFSLEWQVTGCLNGKAGTNCSWEAYVLQRVPKRSPSVPFESYYVPSDGKASLEYSHFSLEQFLSNSSFEPFAWTYFFLDIPEGSAGALIHVQIKSDKELNYELYSRYGGLPSNESWDYYASRTSSSNGSVYFSLQNSTNSDMDLSIFYAKEGTWCFGVKHPSDKSNSQTYMSISLQGCHKNCNQKGACHSSIDESGLTFYSFCTCDRDHGGFDCNDELVSPNGICRMDSLHF*	MAAARRAKVAAALGVVVWWWWWWAVAVVGCGAQPVVVGSYGQPRLWLKPYDWSYLRVELPPSFSSVTMDFATDRDIQREHLKDLPRRDLAIICLMNSNPPIPDISDSFLDTLLSNFLVVGSFGSTNNQSDLAQCIPFQKNTTIVLRNDQISPGIWYIGYFNGLGPARTQSKMISRGRARSVSTSITVEGCPTSALWGPYCNQTIEMISCSQSSGYNNSRNLMGLNIDKRKTLNTREHTRRINFLSQWNHLEEKGVGSNSTTYSRMDNSITCAISNGSLCLRQGDMKFYFLDVVDLALQFEITATNFGLAQRSSLICYLRYNAFPRRDLHDYSGDISSAPLVLKLPNIGRWYIAIETVNITQMNSTASTPLLDTTCFSLEWQVTGCLNGKAGTNCSWEAYVLQRVPKRSPSVPFESYYVPSDGKASLEYSHFSLEQFLSNSSFEPFAWTYFFLDIPEGSAGALIHVQIKSDKELNYELYSRYGGLPSNESWDYYASRTSSSNGSVYFSLQNSTNSDMDLSIFYAKEGTWCFGVKHPSDKSNSQTYMSISLQGCHKNCNQKGACHSSIDESGLTFYSFCTCDRDHGGFDCNDELVSPNGHIWQSVFLIASNGAAILPAFWALRQKVCSYPE*
DI.CM020530.1G5248.6	Streptophyta	2254	42.68	1308	40.75	436	CM020530.1	16884463	16893456	+	rna-gnl|WGS:POTR|OsKitaake10g115700.1	Eukaryota	3142	44.43	2538	43.77	846	8993	1303	426	homologous	same	MISRGRARSVSTSITVEGCPTSALWGPYCNQTIEMISCSQSSGYNNSRNLMGLNIDKRKTLNTREHTRRINFLSQWNHLEEKGVGSNSTTYSRMDNSITCAISNGSLCLRQGDMKFYFLDVVDLALQFEITATNFGLAQRSSLICYLRYNAFPRRDLHDYSGDISSAPLVLKLPNIGRWYIAIETVNITQMNSTASTPLLDTTCFSLEWQVTGCLNGKAGTNCSWEAYVLQRVPKRSPSVPFESYYVPSDGKASLEYSHFSLEQFLSNSSFEPFAWTYFFLDIPEGSAGALIHVQIKSDKELNYELYSRYGGLPSNESWDYYASRTSSSNGSVYFSLQNSTNSDMDLSIFYAKEGTWCFGVKHPSDKSNSQTYMSISLQGCHKNCNQKGACHSSIDESGLTFYSFCTCDRDHGGFDCNDELVSPNGICRMDSLHF*	MAAARRAKVAAALGVVVWWWWWWAVAVVGCGAQPVVVGSYGQPRLWLKPYDWSYLRVELPPSFSSVTMDFATDRDIQREHLKDLPRRDLAIICLMNSNPPIPDISDSFLDTLLSNFLVVGSFGSTNNQSDLAQCIPFQKNTTIVLRNDQISPGIWYIGYFNGLGPARTQSKMISRGRARSVSTSITVEGCPTSALWGPYCNQTIEMISCSQSSGYNNSRNLMGLNIDKRKTLNTREHTRRINFLSQWNHLEEKGVGSNSTTYSRMDNSITCAISNGSLCLRQGDMKFYFLDVVDLALQFEITATNFGLAQRSSLICYLRYNAFPRRDLHDYSGDISSAPLVLKLPNIGRWYIAIETVNITQMNSTASTPLLDTTCFSLEWQVTGCLNGKAGTNCSWEAYVLQRVPKRSPSVPFESYYVPSDGKASLEYSHFSLEQFLSNSSFEPFAWTYFFLDIPEGSAGALIHVQIKSDKELNYELYSRYGGLPSNESWDYYASRTSSSNGSVYFSLQNSTNSDMDLSIFYAKEGTWCFGVKHPSDKSNSQTYMSISLQGCHKNCNQKGACHSSIDESGLTFYSFCTCDRDHGGFDCNDELVSPNGHIWQSVFLIASNGAAILPAFWALRQKAFAEWILYTSSGISSALYHSCDVGTWCILSFRVLQFLDFWLSFMAVVGTFIYMATIDETSKRAMHTAVFILTALLAATGATRSANIGIVIAIGSLGLLIGWLLEFSTARRFVCWPWRINLNVPQSWPNLRSLFSNSLDLLNKRFRWFYLLLGFITLAFAGTSWKLESNRSYWVWHSLWHITIYTSSFFFLCSMRINTVNHSPEPSYELTRQNSLPRSEPRET*
DI.CM020530.1G5248.8	Eukaryota	2922	43.09	2025	41.53	675	CM020530.1	16884465	16893883	+	rna-gnl|WGS:POTR|OsKitaake10g115700.2	Streptophyta	2234	45.08	1890	44.29	630	5954	1351	452	homologous	same	MISRGRARSVSTSITVEGCPTSALWGPYCNQTIEMISCSQSSGYNNSRNLMGLNIDKRKTLNTREHTRRINFLSQWNHLEEKGVGSNSTTYSRMDNSITCAISNGSLCLRQGDMKFYFLDVVDLALQFEITATNFGLAQRSSLICYLRYNAFPRRDLHDYSGDISSAPLVLKLPNIGRWYIAIETVNITQMNSTASTPLLDTTCFSLEWQVTGCLNGKAGTNCSWEAYVLQRVPKRSPSVPFESYYVPSDGKASLEYSHFSLEQFLSNSSFEPFAWTYFFLDIPEGSAGALIHVQIKSDKELNYELYSRYGGLPSNESWDYYASRTSSSNGSVYFSLQNSTNSDMDLSIFYAKEGTWCFGVKHPSDKSNSQTYMSISLQGCHKNCNQKGACHSSIDESGLTFYSFCTCDRDHGGFDCNDELVSPNGHIWQSVFLIASNGAAILPAFWALRQKAFAEWILYTSSGISSALYHSCDVGTWCILSFRVLQFLDFWLSFMAVVGTFIYMATIDETSKRAMHTAVFILTALLAATGATRSANIGIVIAIGSLGLLIGWLLEFSTARRFVCWPWRINLNVPQSWPNLRSLFSNSLDLLNKRFRWFYLLLGFITLAFAGTSWKLESNRSYWVWHSLWHITIYTSSFFFLCSMRINTVNHSPEPSYELTRQNSLPRSEPRET*	MAAARRAKVAAALGVVVWWWWWWAVAVVGCGAQPVVVGSYGQPRLWLKPYDWSYLRVELPPSFSSVTMDFATDRDIQREHLKDLPRRDLAIICLMNSNPPIPDISDSFLDTLLSNFLVVGSFGSTNNQSDLAQCIPFQKNTTIVLRNDQISPGIWYIGYFNGLGPARTQSKMISRGRARSVSTSITVEGCPTSALWGPYCNQTIEMISCSQSSGYNNSRNLMGLNIDKRKTLNTREHTRRINFLSQWNHLEEKGVGSNSTTYSRMDNSITCAISNGSLCLRQGDMKFYFLDVVDLALQFEITATNFGLAQRSSLICYLRYNAFPRRDLHDYSGDISSAPLVLKLPNIGRWYIAIETVNITQMNSTASTPLLDTTCFSLEWQVTGCLNGKAGTNCSWEAYVLQRVPKRSPSVPFESYYVPSDGKASLEYSHFSLEQFLSNSSFEPFAWTYFFLDIPEGSAGALIHVQIKSDKELNYELYSRYGGLPSNESWDYYASRTSSSNGSVYFSLQNSTNSDMDLSIFYAKEGTWCFGVKHPSDKSNSQTYMSISLQGCHKNCNQKGACHSSIDESGLTFYSFCTCDRDHGGFDCNDELVSPNGHIWQSVFLIASNGAAILPAFWALRQKVCSYPE*
DI.CM020530.1G5248.8	Eukaryota	2922	43.09	2025	41.53	675	CM020530.1	16884465	16893883	+	rna-gnl|WGS:POTR|OsKitaake10g115700.1	Eukaryota	3142	44.43	2538	43.77	846	9418	2015	675	homologous	same	MISRGRARSVSTSITVEGCPTSALWGPYCNQTIEMISCSQSSGYNNSRNLMGLNIDKRKTLNTREHTRRINFLSQWNHLEEKGVGSNSTTYSRMDNSITCAISNGSLCLRQGDMKFYFLDVVDLALQFEITATNFGLAQRSSLICYLRYNAFPRRDLHDYSGDISSAPLVLKLPNIGRWYIAIETVNITQMNSTASTPLLDTTCFSLEWQVTGCLNGKAGTNCSWEAYVLQRVPKRSPSVPFESYYVPSDGKASLEYSHFSLEQFLSNSSFEPFAWTYFFLDIPEGSAGALIHVQIKSDKELNYELYSRYGGLPSNESWDYYASRTSSSNGSVYFSLQNSTNSDMDLSIFYAKEGTWCFGVKHPSDKSNSQTYMSISLQGCHKNCNQKGACHSSIDESGLTFYSFCTCDRDHGGFDCNDELVSPNGHIWQSVFLIASNGAAILPAFWALRQKAFAEWILYTSSGISSALYHSCDVGTWCILSFRVLQFLDFWLSFMAVVGTFIYMATIDETSKRAMHTAVFILTALLAATGATRSANIGIVIAIGSLGLLIGWLLEFSTARRFVCWPWRINLNVPQSWPNLRSLFSNSLDLLNKRFRWFYLLLGFITLAFAGTSWKLESNRSYWVWHSLWHITIYTSSFFFLCSMRINTVNHSPEPSYELTRQNSLPRSEPRET*	MAAARRAKVAAALGVVVWWWWWWAVAVVGCGAQPVVVGSYGQPRLWLKPYDWSYLRVELPPSFSSVTMDFATDRDIQREHLKDLPRRDLAIICLMNSNPPIPDISDSFLDTLLSNFLVVGSFGSTNNQSDLAQCIPFQKNTTIVLRNDQISPGIWYIGYFNGLGPARTQSKMISRGRARSVSTSITVEGCPTSALWGPYCNQTIEMISCSQSSGYNNSRNLMGLNIDKRKTLNTREHTRRINFLSQWNHLEEKGVGSNSTTYSRMDNSITCAISNGSLCLRQGDMKFYFLDVVDLALQFEITATNFGLAQRSSLICYLRYNAFPRRDLHDYSGDISSAPLVLKLPNIGRWYIAIETVNITQMNSTASTPLLDTTCFSLEWQVTGCLNGKAGTNCSWEAYVLQRVPKRSPSVPFESYYVPSDGKASLEYSHFSLEQFLSNSSFEPFAWTYFFLDIPEGSAGALIHVQIKSDKELNYELYSRYGGLPSNESWDYYASRTSSSNGSVYFSLQNSTNSDMDLSIFYAKEGTWCFGVKHPSDKSNSQTYMSISLQGCHKNCNQKGACHSSIDESGLTFYSFCTCDRDHGGFDCNDELVSPNGHIWQSVFLIASNGAAILPAFWALRQKAFAEWILYTSSGISSALYHSCDVGTWCILSFRVLQFLDFWLSFMAVVGTFIYMATIDETSKRAMHTAVFILTALLAATGATRSANIGIVIAIGSLGLLIGWLLEFSTARRFVCWPWRINLNVPQSWPNLRSLFSNSLDLLNKRFRWFYLLLGFITLAFAGTSWKLESNRSYWVWHSLWHITIYTSSFFFLCSMRINTVNHSPEPSYELTRQNSLPRSEPRET*
DI.CM020530.1G5248.9.orf1	Streptophyta	3321	42.22	1401	41.76	467	CM020530.1	16884467	16893631	+	rna-gnl|WGS:POTR|OsKitaake10g115700.1	Eukaryota	3142	44.43	2538	43.77	846	9164	1351	452	homologous	same	MISRGRARSVSTSITVEGCPTSALWGPYCNQTIEMISCSQSSGYNNSRNLMGLNIDKRKTLNTREHTRRINFLSQWNHLEEKGVGSNSTTYSRMDNSITCAISNGSLCLRQGDMKFYFLDVVDLALQFEITATNFGLAQRSSLICYLRYNAFPRRDLHDYSGDISSAPLVLKLPNIGRWYIAIETVNITQMNSTASTPLLDTTCFSLEWQVTGCLNGKAGTNCSWEAYVLQRVPKRSPSVPFESYYVPSDGKASLEYSHFSLEQFLSNSSFEPFAWTYFFLDIPEGSAGALIHVQIKSDKELNYELYSRYGGLPSNESWDYYASRTSSSNGSVYFSLQNSTNSDMDLSIFYAKEGTWCFGVKHPSDKSNSQTYMSISLQGCHKNCNQKGACHSSIDESGLTFYSFCTCDRDHGGFDCNDELVSPNGHIWQSVFLIASNGAAILPAFWALRQKVQELMWCWCLSSSI*	MAAARRAKVAAALGVVVWWWWWWAVAVVGCGAQPVVVGSYGQPRLWLKPYDWSYLRVELPPSFSSVTMDFATDRDIQREHLKDLPRRDLAIICLMNSNPPIPDISDSFLDTLLSNFLVVGSFGSTNNQSDLAQCIPFQKNTTIVLRNDQISPGIWYIGYFNGLGPARTQSKMISRGRARSVSTSITVEGCPTSALWGPYCNQTIEMISCSQSSGYNNSRNLMGLNIDKRKTLNTREHTRRINFLSQWNHLEEKGVGSNSTTYSRMDNSITCAISNGSLCLRQGDMKFYFLDVVDLALQFEITATNFGLAQRSSLICYLRYNAFPRRDLHDYSGDISSAPLVLKLPNIGRWYIAIETVNITQMNSTASTPLLDTTCFSLEWQVTGCLNGKAGTNCSWEAYVLQRVPKRSPSVPFESYYVPSDGKASLEYSHFSLEQFLSNSSFEPFAWTYFFLDIPEGSAGALIHVQIKSDKELNYELYSRYGGLPSNESWDYYASRTSSSNGSVYFSLQNSTNSDMDLSIFYAKEGTWCFGVKHPSDKSNSQTYMSISLQGCHKNCNQKGACHSSIDESGLTFYSFCTCDRDHGGFDCNDELVSPNGHIWQSVFLIASNGAAILPAFWALRQKAFAEWILYTSSGISSALYHSCDVGTWCILSFRVLQFLDFWLSFMAVVGTFIYMATIDETSKRAMHTAVFILTALLAATGATRSANIGIVIAIGSLGLLIGWLLEFSTARRFVCWPWRINLNVPQSWPNLRSLFSNSLDLLNKRFRWFYLLLGFITLAFAGTSWKLESNRSYWVWHSLWHITIYTSSFFFLCSMRINTVNHSPEPSYELTRQNSLPRSEPRET*
DI.CM020530.1G5248.9.orf1	Streptophyta	3321	42.22	1401	41.76	467	CM020530.1	16884467	16893631	+	rna-gnl|WGS:POTR|OsKitaake10g115700.2	Streptophyta	2234	45.08	1890	44.29	630	5952	1351	453	homologous	same	MISRGRARSVSTSITVEGCPTSALWGPYCNQTIEMISCSQSSGYNNSRNLMGLNIDKRKTLNTREHTRRINFLSQWNHLEEKGVGSNSTTYSRMDNSITCAISNGSLCLRQGDMKFYFLDVVDLALQFEITATNFGLAQRSSLICYLRYNAFPRRDLHDYSGDISSAPLVLKLPNIGRWYIAIETVNITQMNSTASTPLLDTTCFSLEWQVTGCLNGKAGTNCSWEAYVLQRVPKRSPSVPFESYYVPSDGKASLEYSHFSLEQFLSNSSFEPFAWTYFFLDIPEGSAGALIHVQIKSDKELNYELYSRYGGLPSNESWDYYASRTSSSNGSVYFSLQNSTNSDMDLSIFYAKEGTWCFGVKHPSDKSNSQTYMSISLQGCHKNCNQKGACHSSIDESGLTFYSFCTCDRDHGGFDCNDELVSPNGHIWQSVFLIASNGAAILPAFWALRQKVQELMWCWCLSSSI*	MAAARRAKVAAALGVVVWWWWWWAVAVVGCGAQPVVVGSYGQPRLWLKPYDWSYLRVELPPSFSSVTMDFATDRDIQREHLKDLPRRDLAIICLMNSNPPIPDISDSFLDTLLSNFLVVGSFGSTNNQSDLAQCIPFQKNTTIVLRNDQISPGIWYIGYFNGLGPARTQSKMISRGRARSVSTSITVEGCPTSALWGPYCNQTIEMISCSQSSGYNNSRNLMGLNIDKRKTLNTREHTRRINFLSQWNHLEEKGVGSNSTTYSRMDNSITCAISNGSLCLRQGDMKFYFLDVVDLALQFEITATNFGLAQRSSLICYLRYNAFPRRDLHDYSGDISSAPLVLKLPNIGRWYIAIETVNITQMNSTASTPLLDTTCFSLEWQVTGCLNGKAGTNCSWEAYVLQRVPKRSPSVPFESYYVPSDGKASLEYSHFSLEQFLSNSSFEPFAWTYFFLDIPEGSAGALIHVQIKSDKELNYELYSRYGGLPSNESWDYYASRTSSSNGSVYFSLQNSTNSDMDLSIFYAKEGTWCFGVKHPSDKSNSQTYMSISLQGCHKNCNQKGACHSSIDESGLTFYSFCTCDRDHGGFDCNDELVSPNGHIWQSVFLIASNGAAILPAFWALRQKVCSYPE*
DI.CM020530.1G5248.9.orf2	Streptophyta	3321	42.22	774	40.83	258	CM020530.1	16884467	16893631	+	rna-gnl|WGS:POTR|OsKitaake10g115700.2	Streptophyta	2234	45.08	1890	44.29	630	5952				same	MSPFKKLNLCFLLLFDMNELDLFNVILTFFPFATQAFAEWILYTSSGISSALYHSCDVGTWCILSFRVLQFLDFWLSFMAVVGTFIYMATIDETSKRAMHTAVFILTALLAATGATRSANIGIVIAIGSLGLLIGWLLEFSTARRFVCWPWRINLNVPQSWPNLRSLFSNSLDLLNKRFRWFYLLLGFITLAFAGTSWKLESNRSYWVWHSLWHITIYTSSFFFLCSMRINTVNHSPEPSYELTRQNSLPRSEPRET*	MAAARRAKVAAALGVVVWWWWWWAVAVVGCGAQPVVVGSYGQPRLWLKPYDWSYLRVELPPSFSSVTMDFATDRDIQREHLKDLPRRDLAIICLMNSNPPIPDISDSFLDTLLSNFLVVGSFGSTNNQSDLAQCIPFQKNTTIVLRNDQISPGIWYIGYFNGLGPARTQSKMISRGRARSVSTSITVEGCPTSALWGPYCNQTIEMISCSQSSGYNNSRNLMGLNIDKRKTLNTREHTRRINFLSQWNHLEEKGVGSNSTTYSRMDNSITCAISNGSLCLRQGDMKFYFLDVVDLALQFEITATNFGLAQRSSLICYLRYNAFPRRDLHDYSGDISSAPLVLKLPNIGRWYIAIETVNITQMNSTASTPLLDTTCFSLEWQVTGCLNGKAGTNCSWEAYVLQRVPKRSPSVPFESYYVPSDGKASLEYSHFSLEQFLSNSSFEPFAWTYFFLDIPEGSAGALIHVQIKSDKELNYELYSRYGGLPSNESWDYYASRTSSSNGSVYFSLQNSTNSDMDLSIFYAKEGTWCFGVKHPSDKSNSQTYMSISLQGCHKNCNQKGACHSSIDESGLTFYSFCTCDRDHGGFDCNDELVSPNGHIWQSVFLIASNGAAILPAFWALRQKVCSYPE*
DI.CM020530.1G5248.9.orf2	Streptophyta	3321	42.22	774	40.83	258	CM020530.1	16884467	16893631	+	rna-gnl|WGS:POTR|OsKitaake10g115700.1	Eukaryota	3142	44.43	2538	43.77	846	9164	664	234	homologous	same	MSPFKKLNLCFLLLFDMNELDLFNVILTFFPFATQAFAEWILYTSSGISSALYHSCDVGTWCILSFRVLQFLDFWLSFMAVVGTFIYMATIDETSKRAMHTAVFILTALLAATGATRSANIGIVIAIGSLGLLIGWLLEFSTARRFVCWPWRINLNVPQSWPNLRSLFSNSLDLLNKRFRWFYLLLGFITLAFAGTSWKLESNRSYWVWHSLWHITIYTSSFFFLCSMRINTVNHSPEPSYELTRQNSLPRSEPRET*	MAAARRAKVAAALGVVVWWWWWWAVAVVGCGAQPVVVGSYGQPRLWLKPYDWSYLRVELPPSFSSVTMDFATDRDIQREHLKDLPRRDLAIICLMNSNPPIPDISDSFLDTLLSNFLVVGSFGSTNNQSDLAQCIPFQKNTTIVLRNDQISPGIWYIGYFNGLGPARTQSKMISRGRARSVSTSITVEGCPTSALWGPYCNQTIEMISCSQSSGYNNSRNLMGLNIDKRKTLNTREHTRRINFLSQWNHLEEKGVGSNSTTYSRMDNSITCAISNGSLCLRQGDMKFYFLDVVDLALQFEITATNFGLAQRSSLICYLRYNAFPRRDLHDYSGDISSAPLVLKLPNIGRWYIAIETVNITQMNSTASTPLLDTTCFSLEWQVTGCLNGKAGTNCSWEAYVLQRVPKRSPSVPFESYYVPSDGKASLEYSHFSLEQFLSNSSFEPFAWTYFFLDIPEGSAGALIHVQIKSDKELNYELYSRYGGLPSNESWDYYASRTSSSNGSVYFSLQNSTNSDMDLSIFYAKEGTWCFGVKHPSDKSNSQTYMSISLQGCHKNCNQKGACHSSIDESGLTFYSFCTCDRDHGGFDCNDELVSPNGHIWQSVFLIASNGAAILPAFWALRQKAFAEWILYTSSGISSALYHSCDVGTWCILSFRVLQFLDFWLSFMAVVGTFIYMATIDETSKRAMHTAVFILTALLAATGATRSANIGIVIAIGSLGLLIGWLLEFSTARRFVCWPWRINLNVPQSWPNLRSLFSNSLDLLNKRFRWFYLLLGFITLAFAGTSWKLESNRSYWVWHSLWHITIYTSSFFFLCSMRINTVNHSPEPSYELTRQNSLPRSEPRET*
DI.CM020530.1G525.1	Oryza	695	54.1	438	56.16	146	CM020530.1	1981729	1983982	+	rna-gnl|WGS:POTR|OsKitaake10g015700.1	Poaceae	1634	50.98	867	52.02	289	1616	165			same	MDLTSICPFLQRMGIEDQRALLLLERHLDPMFYEATMGGSIYSPDTSLPRTASPVFVLSAAADSQATPVEVTRHDVEEFLAEVTTPIQQPLLPAPGTKPRRPCCNKHYKKLLSPADMKTITTLVENGGCKGIRLRAKKAASVVPI*	MASVPSDLASRPDLGSCMVAATSEMERLKQLFTARSVVAWSDEGQKVEIGTFADDIRSAFRIHRSDIQITKFYPEDFFLTFVNHSDREEVLQEPRLVTRSGRVYHFKPWNERRNAEVIDVRFHARVCIEGIPMHARSEEVATKIIGCKSSVHYIEEYSRRRNYNRTFDLWIWSSDLSSSILKASSFSITRPDSEARATDVPFPELEPPRMPGILPQLFLLFPNLSHLICCPCHRIRGLCSCLKDTWILCSMRPRWEVPSTPLILPCLVLPLLCLFFQLLQTHRRHQLR*
DI.CM020530.1G5253.1	Streptophytina	2172	55.52	1551	59.77	517	CM020530.1	16902787	16913098	+	rna-gnl|WGS:POTR|OsKitaake10g115800.1	Streptophytina	2745	51.91	1551	59.77	517	10297	1549	455	identical	same	MAPLPTPPPPSAPSSAPPFKSNASSSRPNRAPPEGAPTSPAAATRPPPFAMVPAVSEAVLAVFDVSTTLRSQGYLAGQELPSITLPEDRAPEVFERLLGSFLAQSHGPGVLPPRPMPPLLGDGTPVGLLRLYLAVRACGGFEAVRSWAAAAEMAGLNPAMDVPIMLVYHKYLCPLEASFLRAQKLREEAGSSGGSAKKGKFLAPAARDAEGVEEVLDLKRKRENLVGMLNWVRQVAKKPDRRRSGRNAADNHLSMALMFRRQMFVDDGFSDKPHGCASPEPEATEPESGLTTEDGQYDGWDDQQSAGGSSNWNSRANRSFGLADIPEWTGKPSLPYEDPDMLRFLGEPILTPKNNEVFDDTIGKGRPDKCNCEVPGSTSCVRFHVAEKKTELKREMGSSYYAMKFDEIGQDAALTWQKDEEKKFETIVQQNLPSSKYNFWDKLRAAFRYKGERALVSYYNNVFQPRRRAFQNRVAQHANGVDSDDDSIEPAFLRLRQDGGKSRSRSSASSRNQNQS*	MAPLPTPPPPSAPSSAPPFKSNASSSRPNRAPPEGAPTSPAAATRPPPFAMVPAVSEAVLAVFDVSTTLRSQGYLAGQELPSITLPEDRAPEVFERLLGSFLAQSHGPGVLPPRPMPPLLGDGTPVGLLRLYLAVRACGGFEAVRSWAAAAEMAGLNPAMDVPIMLVYHKYLCPLEASFLRAQKLREEAGSSGGSAKKGKFLAPAARDAEGVEEVLDLKRKRENLVGMLNWVRQVAKKPDRRRSGRNAADNHLSMALMFRRQMFVDDGFSDKPHGCASPEPEATEPESGLTTEDGQYDGWDDQQSAGGSSNWNSRANRSFGLADIPEWTGKPSLPYEDPDMLRFLGEPILTPKNNEVFDDTIGKGRPDKCNCEVPGSTSCVRFHVAEKKTELKREMGSSYYAMKFDEIGQDAALTWQKDEEKKFETIVQQNLPSSKYNFWDKLRAAFRYKGERALVSYYNNVFQPRRRAFQNRVAQHANGVDSDDDSIEPAFLRLRQDGGKSRSRSSASSRNQNQS*
DI.CM020530.1G5256.2	Oryza	1619	49.29	348	43.39	116	CM020530.1	16914604	16922715	-	rna-gnl|WGS:POTR|OsKitaake10g115900.3	Oryza	336	43.45	336	43.45	112	832	332	116	homologous	same	MTSSEQLMAPETAAATVTTKLLAQEITKDVQVNSRRKFEKWDIAITTLEPNINTMLIAIGSPILPGKERDYNAYSKDYMSSIVKQSCTNTRSCFRDGDIPSKICNYPMILCLRII*	MTSSEQLMAPETAAATVTTKLLAQEITKDVQVNSRRKFEKWDIAITTLEPNINTMLIAIVPGKERDYNAYSKDYMSSIVKQSCTNTRSCFRDGDIPSKICNYPMILCLRII*
DI.CM020530.1G5257.1	Oryza	791	46.02	636	44.81	212	CM020530.1	16923930	16926264	-	rna-gnl|WGS:POTR|OsKitaake10g116100.1	Eukaryota	297	45.79	297	45.79	99	741				same	MLCSRRTRLFLRSSSSSLHSRRQSYRWRVPCGNVLSHDKTCGYQSSGHLQKNKESATAVKPTGERVDHRSRHHAISTKITISRSSPNNVAVKPQAKFATGHHTCVVLAQGHRESNTRHTFDDVCSLAQNVQLSSHMKHITDISQTIHPSTRLYIVTMNSTFMKQDRVVSSTPSYYSLLAALVIFPCPYSYIKQLTYNVFYSTLVRNLQVDI*	MYVVNYSGLQRKETWVIWFLFFFWLPFFCVYICNFVMNLFPLLPEAFKGNKQIGVIGWGSQGPAQAQNLRDSIAQVKSDVVVKMQQSPQAPHSKRDSW*
DI.CM020530.1G5257.1	Oryza	791	46.02	636	44.81	212	CM020530.1	16923930	16926264	-	rna-gnl|WGS:POTR|OsKitaake10g116000.1	Oryza	4495	45.18	306	51.63	102	2334	279	94	homologous	same	MLCSRRTRLFLRSSSSSLHSRRQSYRWRVPCGNVLSHDKTCGYQSSGHLQKNKESATAVKPTGERVDHRSRHHAISTKITISRSSPNNVAVKPQAKFATGHHTCVVLAQGHRESNTRHTFDDVCSLAQNVQLSSHMKHITDISQTIHPSTRLYIVTMNSTFMKQDRVVSSTPSYYSLLAALVIFPCPYSYIKQLTYNVFYSTLVRNLQVDI*	MLCSRRTRLFLRSSSSSLHSRRQSYRWRVPCGNVLSHDKTCGYQSSGHLQKNKESATAVKPTGERVDHRSRHHAISTKITISRSSPNNVAVKPQVSSYCLP*
DI.CM020530.1G5264.1	Eukaryota	1246	44.54	552	45.29	184	CM020530.1	16943732	16948045	+	rna-gnl|WGS:POTR|OsKitaake10g116300.1	Eukaryota	1186	44.6	552	45.29	184	4253	546	184	identical	same	MSSPSKRREMDLMKLMMSDYKVEMVNDGMQEFFVEFRGPTESIYQGGVWKVRVELPDAYPYKSPSIGFVNKIYHPNVDEMSGSVCLDVINQTWSPMFDLVNVFEVFLPQLLLYPNPSDPLNGEAAALMMRDRPAYEQKVKEYCEKYAKPEDAGVTPEDKSSDEELSEDEDDSGDDAILGNPDP*	MSSPSKRREMDLMKLMMSDYKVEMVNDGMQEFFVEFRGPTESIYQGGVWKVRVELPDAYPYKSPSIGFVNKIYHPNVDEMSGSVCLDVINQTWSPMFDLVNVFEVFLPQLLLYPNPSDPLNGEAAALMMRDRPAYEQKVKEYCEKYAKPEDAGVTPEDKSSDEELSEDEDDSGDDAILGNPDP*
DI.CM020530.1G5264.2	Eukaryota	1089	42.52	462	42.42	154	CM020530.1	16943874	16947812	+	rna-gnl|WGS:POTR|OsKitaake10g116300.1	Eukaryota	1186	44.6	552	45.29	184	3938	424	142	homologous	same	MESDECLLNLAGIYQGGVWKVRVELPDAYPYKSPSIGFVNKIYHPNVDEMSGSVCLDVINQTWSPMFDLVNVFEVFLPQLLLYPNPSDPLNGEAAALMMRDRPAYEQKVKEYCEKYAKPEDAGVTPEDKSSDEELSEDEDDSGDDAILGNPDP*	MSSPSKRREMDLMKLMMSDYKVEMVNDGMQEFFVEFRGPTESIYQGGVWKVRVELPDAYPYKSPSIGFVNKIYHPNVDEMSGSVCLDVINQTWSPMFDLVNVFEVFLPQLLLYPNPSDPLNGEAAALMMRDRPAYEQKVKEYCEKYAKPEDAGVTPEDKSSDEELSEDEDDSGDDAILGNPDP*
DI.CM020530.1G5269.1	Eukaryota	3367	46.93	3084	45.01	1028	CM020530.1	16964268	16970868	+	rna-gnl|WGS:POTR|OsKitaake10g116400.1	Eukaryota	4169	43.68	3042	45.23	1014	6214	3011	937	homologous	same	MEGSDSSRSRDKRDADDDVDARSSWKEDDEHEDVEDRKNRSGKSTRYIYDDEGDEDDYDVRRESRVSKVPRRSPEERSERRLSDGYKDRDGDSSRRRREDNNDWDSSRRSGSRTSGHDVSRSKSRSSDRTSSDRADTRDSRSSADQSKNRSAREAHDYRNELSERWEDTERRKGSARTDKNDQDRRSIDPRYDSPPARDDRIVDSVDNTRQNTLHYNAKSEESDEKCMDQVEGTNRISDNVETKDMLPYVDKDGHALSRDGRNKEARHHREKDDGDQGHSDSDNERNISMKEKIRVDAHGDYKSYRGRDRNRELEGSKEHWGSRQRHDSKEPNDYDVGAEWRHGQERLDGGNFHGRSGYRKDSRGRYESSKGPSSYGNRYDSSDSIEIRPNRNLDFGRESSVSGRRINMGSLQDLTPGTSDPSEENKRNYGNGEDAQERYYDDVQNMDGKIPSDSHTGRGGAIASNNSGAGPSGSGSIISPTPQQGPKGSRPSRGLRGRPNVRDPQRMGLPVPLMPPPPFGPLGLPPGPMQPIGPNMSHSPGPLGPGVFIPPFPGHLVWPGARGIDVNMLSVPTNLPIPPVAGPSFTSSVAAGPNHSIHLNQTGSGLGSPANAPGTGFNPLSTPNHEILQDKPPAGWTPQRGPAGKAPSRGEQNDYSQNFVDTGMRPQNFIRELELTSVVEDYPKLRELIQRKDDIVSNSASAPMYYKCDLKDHMLSPEFFGTKFDVILIDPPWEEYVHRAPGITDHIEYWTPDEIMNLKIEAIADTPSFIFLWVGDGVGLEQGRQCLKKWGFRRCEDICWIKTNKKNATPGLRHDSNTLFQHSKEHCLMGIKGTVRRSTDGHIIHANIDTDIIIAEEPTDGSTKKPEDMYRIIEHFALGRRRLELFGEDHNIRPGWLTLGKGLSSSNFHKEAYIKNFMDRDGKIWQGGGGRNPPPDAPHLVVTTPEIESLRPKSPPQKSQQQQSMPPMGSSSSTNRRSVMNSSQIVVTVVGSETMMPSPWSSNPICVNNYLYHQSSTRLQLGPFQT*	MEGSDSSRSRDKRDADDDVDARSSWKEDDEHEDVEDRKNRSGKSTRYIYDDEGDEDDYDVRRESRVSKVPRRSPEERSERRLSDGYKDRDGDSSRRRREDNNDWDSSRRSGSRTSGHDVSRSKSRSSDRTSSDRADTRDSRSSADQSKNRSAREAHDYRNELSERWEDTERRKGSARTDKNDQDRRSIDPRYDSPPARDDRIVDSVDNTRQNTLHYNAKSEESDEKCMDQVEGTNRISDNVETKDMLPYVDKDGHALSRDGRNKEARHHREKDDGDQGHSDSDNERNISMKEKIRVDAHGDYKSYRGRDRNRELEGSKEHWGSRQRHDSKEPNDYDVGAEWRHGQERLDGGNFHGRSGYRKDSRGRYESSKGPSSYGNRYDSSDSIEIRPNRNLDFGRESSVSGRRINMGSLQDLTPGTSDPSEENKRNYGNGEDAQERYYDDVQNMDGKIPSDSHTGRGGAIASNNSGAGPSGSGSIISPTPQQGPKGSRPSRGLRGRPNVRDPQRMGLPVPLMPPPPFGPLGLPPGPMQPIGPNMSHSPGPLGPGVFIPPFPGHLVWPGARGIDVNMLSVPTNLPIPPVAGPSFTSSVAAGPNHSIHLNQTGSGLGSPANAPGTGFNPLSTPNHEILQDKPPAGWTPQRGPAGKAPSRGEQNDYSQNFVDTGMRPQNFIRELELTSVVEDYPKLRELIQRKDDIVSNSASAPMYYKCDLKDHMLSPEFFGTKFDVILIDPPWEEYVHRAPGITDHIEYWTPDEIMNLKIEAIADTPSFIFLWVGDGVGLEQGRQCLKKWGFRRCEDICWIKTNKKNATPGLRHDSNTLFQHSKEHCLMGIKGTVRRSTDGHIIHANIDTDIIIAEEPTDGSTKKPEDMYRIIEHFALGRRRLELFGEDHNIRPGWLTLGKGLSSSNFHKEAYIKNFMDRDGKIWQGGGGRNPPPDAPHLVVTTPEIESLRPKSPPQKSQQQQSMPPMGSSSSTNRRSVMNSSQIVVTVVGSETMMPSPWSSNPMSGFGMPE*
DI.CM020530.1G5269.1	Eukaryota	3367	46.93	3084	45.01	1028	CM020530.1	16964268	16970868	+	rna-gnl|WGS:POTR|OsKitaake10g116400.2	Eukaryota	3677	44.11	3042	45.23	1014	6097	3011	937	homologous	same	MEGSDSSRSRDKRDADDDVDARSSWKEDDEHEDVEDRKNRSGKSTRYIYDDEGDEDDYDVRRESRVSKVPRRSPEERSERRLSDGYKDRDGDSSRRRREDNNDWDSSRRSGSRTSGHDVSRSKSRSSDRTSSDRADTRDSRSSADQSKNRSAREAHDYRNELSERWEDTERRKGSARTDKNDQDRRSIDPRYDSPPARDDRIVDSVDNTRQNTLHYNAKSEESDEKCMDQVEGTNRISDNVETKDMLPYVDKDGHALSRDGRNKEARHHREKDDGDQGHSDSDNERNISMKEKIRVDAHGDYKSYRGRDRNRELEGSKEHWGSRQRHDSKEPNDYDVGAEWRHGQERLDGGNFHGRSGYRKDSRGRYESSKGPSSYGNRYDSSDSIEIRPNRNLDFGRESSVSGRRINMGSLQDLTPGTSDPSEENKRNYGNGEDAQERYYDDVQNMDGKIPSDSHTGRGGAIASNNSGAGPSGSGSIISPTPQQGPKGSRPSRGLRGRPNVRDPQRMGLPVPLMPPPPFGPLGLPPGPMQPIGPNMSHSPGPLGPGVFIPPFPGHLVWPGARGIDVNMLSVPTNLPIPPVAGPSFTSSVAAGPNHSIHLNQTGSGLGSPANAPGTGFNPLSTPNHEILQDKPPAGWTPQRGPAGKAPSRGEQNDYSQNFVDTGMRPQNFIRELELTSVVEDYPKLRELIQRKDDIVSNSASAPMYYKCDLKDHMLSPEFFGTKFDVILIDPPWEEYVHRAPGITDHIEYWTPDEIMNLKIEAIADTPSFIFLWVGDGVGLEQGRQCLKKWGFRRCEDICWIKTNKKNATPGLRHDSNTLFQHSKEHCLMGIKGTVRRSTDGHIIHANIDTDIIIAEEPTDGSTKKPEDMYRIIEHFALGRRRLELFGEDHNIRPGWLTLGKGLSSSNFHKEAYIKNFMDRDGKIWQGGGGRNPPPDAPHLVVTTPEIESLRPKSPPQKSQQQQSMPPMGSSSSTNRRSVMNSSQIVVTVVGSETMMPSPWSSNPICVNNYLYHQSSTRLQLGPFQT*	MEGSDSSRSRDKRDADDDVDARSSWKEDDEHEDVEDRKNRSGKSTRYIYDDEGDEDDYDVRRESRVSKVPRRSPEERSERRLSDGYKDRDGDSSRRRREDNNDWDSSRRSGSRTSGHDVSRSKSRSSDRTSSDRADTRDSRSSADQSKNRSAREAHDYRNELSERWEDTERRKGSARTDKNDQDRRSIDPRYDSPPARDDRIVDSVDNTRQNTLHYNAKSEESDEKCMDQVEGTNRISDNVETKDMLPYVDKDGHALSRDGRNKEARHHREKDDGDQGHSDSDNERNISMKEKIRVDAHGDYKSYRGRDRNRELEGSKEHWGSRQRHDSKEPNDYDVGAEWRHGQERLDGGNFHGRSGYRKDSRGRYESSKGPSSYGNRYDSSDSIEIRPNRNLDFGRESSVSGRRINMGSLQDLTPGTSDPSEENKRNYGNGEDAQERYYDDVQNMDGKIPSDSHTGRGGAIASNNSGAGPSGSGSIISPTPQQGPKGSRPSRGLRGRPNVRDPQRMGLPVPLMPPPPFGPLGLPPGPMQPIGPNMSHSPGPLGPGVFIPPFPGHLVWPGARGIDVNMLSVPTNLPIPPVAGPSFTSSVAAGPNHSIHLNQTGSGLGSPANAPGTGFNPLSTPNHEILQDKPPAGWTPQRGPAGKAPSRGEQNDYSQNFVDTGMRPQNFIRELELTSVVEDYPKLRELIQRKDDIVSNSASAPMYYKCDLKDHMLSPEFFGTKFDVILIDPPWEEYVHRAPGITDHIEYWTPDEIMNLKIEAIADTPSFIFLWVGDGVGLEQGRQCLKKWGFRRCEDICWIKTNKKNATPGLRHDSNTLFQHSKEHCLMGIKGTVRRSTDGHIIHANIDTDIIIAEEPTDGSTKKPEDMYRIIEHFALGRRRLELFGEDHNIRPGWLTLGKGLSSSNFHKEAYIKNFMDRDGKIWQGGGGRNPPPDAPHLVVTTPEIESLRPKSPPQKSQQQQSMPPMGSSSSTNRRSVMNSSQIVVTVVGSETMMPSPWSSNPMSGFGMPE*
DI.CM020530.1G5282.2	cellular organisms	2097	60.56	1704	65.2	568	CM020530.1	16988652	17001724	+	rna-gnl|WGS:POTR|OsKitaake10g116500.4	cellular organisms	2429	58.91	1704	65.2	568	13072	1701		identical	same	MVLASTPKVVLGCVAFTIFWVLAVFPSVPFMPVGRTAGSLLGAMLMVLFRVMTPEEAYAAIDLPILGLLFGTMVVSIFLERADMFKYLGNMLSWKSRGSKDLLFRVCVVSAVASALFTNDTTCVVLTEFILKVARQNNLPPQPFLLALASSSNIGSAATPIGNPQNLVIAVESGITFGQFLLGVFPAMVVGILANTCILLCYFWRYLSADRDQLEGGGGAHGPEVVADEEVTSHRFTPARMSHASSVNDSDCISEPIRRSESMNRADALRSRSYNSEGDIQVAIRSLRASSLSREMVEVSTVCDRRDVVVDGGGGGGPRKITRSTSHQRSVIIEDAPEQHQHPAGLFDGEKDKDDEAIGKRRRWKVIVWKYAVYLTTLGMLAALLLGLNMSWTAITAALILLALDFTDAQACLEKVSYSLLIFFCGMFITVDGFNKTGIPNTLWELVEPYARIDSPKGVVLLAIVILVLSNVASNVPTVLLLGTRVAASAAAISPASEKKAWLILAWVSTVAGNLTLLGSAANLIVCEQARRAQFFGYNLTFWSHLRFGVPSTIIVTAIGLLIVMSY*	MVLASTPKVVLGCVAFTIFWVLAVFPSVPFMPVGRTAGSLLGAMLMVLFRVMTPEEAYAAIDLPILGLLFGTMVVSIFLERADMFKYLGNMLSWKSRGSKDLLFRVCVVSAVASALFTNDTTCVVLTEFILKVARQNNLPPQPFLLALASSSNIGSAATPIGNPQNLVIAVESGITFGQFLLGVFPAMVVGILANTCILLCYFWRYLSADRDQLEGGGGAHGPEVVADEEVTSHRFTPARMSHASSVNDSDCISEPIRRSESMNRADALRSRSYNSEGDIQVAIRSLRASSLSREMVEVSTVCDRRDVVVDGGGGGGPRKITRSTSHQRSVIIEDAPEQHQHPAGLFDGEKDKDDEAIGKRRRWKVIVWKYAVYLTTLGMLAALLLGLNMSWTAITAALILLALDFTDAQACLEKVSYSLLIFFCGMFITVDGFNKTGIPNTLWELVEPYARIDSPKGVVLLAIVILVLSNVASNVPTVLLLGTRVAASAAAISPASEKKAWLILAWVSTVAGNLTLLGSAANLIVCEQARRAQFFGYNLTFWSHLRFGVPSTIIVTAIGLLIVMSY*
DI.CM020530.1G5282.2	cellular organisms	2097	60.56	1704	65.2	568	CM020530.1	16988652	17001724	+	rna-gnl|WGS:POTR|OsKitaake10g116500.6	cellular organisms	2537	59.44	1704	65.2	568	3528	1701		identical	same	MVLASTPKVVLGCVAFTIFWVLAVFPSVPFMPVGRTAGSLLGAMLMVLFRVMTPEEAYAAIDLPILGLLFGTMVVSIFLERADMFKYLGNMLSWKSRGSKDLLFRVCVVSAVASALFTNDTTCVVLTEFILKVARQNNLPPQPFLLALASSSNIGSAATPIGNPQNLVIAVESGITFGQFLLGVFPAMVVGILANTCILLCYFWRYLSADRDQLEGGGGAHGPEVVADEEVTSHRFTPARMSHASSVNDSDCISEPIRRSESMNRADALRSRSYNSEGDIQVAIRSLRASSLSREMVEVSTVCDRRDVVVDGGGGGGPRKITRSTSHQRSVIIEDAPEQHQHPAGLFDGEKDKDDEAIGKRRRWKVIVWKYAVYLTTLGMLAALLLGLNMSWTAITAALILLALDFTDAQACLEKVSYSLLIFFCGMFITVDGFNKTGIPNTLWELVEPYARIDSPKGVVLLAIVILVLSNVASNVPTVLLLGTRVAASAAAISPASEKKAWLILAWVSTVAGNLTLLGSAANLIVCEQARRAQFFGYNLTFWSHLRFGVPSTIIVTAIGLLIVMSY*	MVLASTPKVVLGCVAFTIFWVLAVFPSVPFMPVGRTAGSLLGAMLMVLFRVMTPEEAYAAIDLPILGLLFGTMVVSIFLERADMFKYLGNMLSWKSRGSKDLLFRVCVVSAVASALFTNDTTCVVLTEFILKVARQNNLPPQPFLLALASSSNIGSAATPIGNPQNLVIAVESGITFGQFLLGVFPAMVVGILANTCILLCYFWRYLSADRDQLEGGGGAHGPEVVADEEVTSHRFTPARMSHASSVNDSDCISEPIRRSESMNRADALRSRSYNSEGDIQVAIRSLRASSLSREMVEVSTVCDRRDVVVDGGGGGGPRKITRSTSHQRSVIIEDAPEQHQHPAGLFDGEKDKDDEAIGKRRRWKVIVWKYAVYLTTLGMLAALLLGLNMSWTAITAALILLALDFTDAQACLEKVSYSLLIFFCGMFITVDGFNKTGIPNTLWELVEPYARIDSPKGVVLLAIVILVLSNVASNVPTVLLLGTRVAASAAAISPASEKKAWLILAWVSTVAGNLTLLGSAANLIVCEQARRAQFFGYNLTFWSHLRFGVPSTIIVTAIGLLIVMSY*
DI.CM020530.1G5282.2	cellular organisms	2097	60.56	1704	65.2	568	CM020530.1	16988652	17001724	+	rna-gnl|WGS:POTR|OsKitaake10g116500.1	cellular organisms	2651	59.15	1704	65.2	568	3633	1701		identical	same	MVLASTPKVVLGCVAFTIFWVLAVFPSVPFMPVGRTAGSLLGAMLMVLFRVMTPEEAYAAIDLPILGLLFGTMVVSIFLERADMFKYLGNMLSWKSRGSKDLLFRVCVVSAVASALFTNDTTCVVLTEFILKVARQNNLPPQPFLLALASSSNIGSAATPIGNPQNLVIAVESGITFGQFLLGVFPAMVVGILANTCILLCYFWRYLSADRDQLEGGGGAHGPEVVADEEVTSHRFTPARMSHASSVNDSDCISEPIRRSESMNRADALRSRSYNSEGDIQVAIRSLRASSLSREMVEVSTVCDRRDVVVDGGGGGGPRKITRSTSHQRSVIIEDAPEQHQHPAGLFDGEKDKDDEAIGKRRRWKVIVWKYAVYLTTLGMLAALLLGLNMSWTAITAALILLALDFTDAQACLEKVSYSLLIFFCGMFITVDGFNKTGIPNTLWELVEPYARIDSPKGVVLLAIVILVLSNVASNVPTVLLLGTRVAASAAAISPASEKKAWLILAWVSTVAGNLTLLGSAANLIVCEQARRAQFFGYNLTFWSHLRFGVPSTIIVTAIGLLIVMSY*	MVLASTPKVVLGCVAFTIFWVLAVFPSVPFMPVGRTAGSLLGAMLMVLFRVMTPEEAYAAIDLPILGLLFGTMVVSIFLERADMFKYLGNMLSWKSRGSKDLLFRVCVVSAVASALFTNDTTCVVLTEFILKVARQNNLPPQPFLLALASSSNIGSAATPIGNPQNLVIAVESGITFGQFLLGVFPAMVVGILANTCILLCYFWRYLSADRDQLEGGGGAHGPEVVADEEVTSHRFTPARMSHASSVNDSDCISEPIRRSESMNRADALRSRSYNSEGDIQVAIRSLRASSLSREMVEVSTVCDRRDVVVDGGGGGGPRKITRSTSHQRSVIIEDAPEQHQHPAGLFDGEKDKDDEAIGKRRRWKVIVWKYAVYLTTLGMLAALLLGLNMSWTAITAALILLALDFTDAQACLEKVSYSLLIFFCGMFITVDGFNKTGIPNTLWELVEPYARIDSPKGVVLLAIVILVLSNVASNVPTVLLLGTRVAASAAAISPASEKKAWLILAWVSTVAGNLTLLGSAANLIVCEQARRAQFFGYNLTFWSHLRFGVPSTIIVTAIGLLIVMSY*
DI.CM020530.1G5282.2	cellular organisms	2097	60.56	1704	65.2	568	CM020530.1	16988652	17001724	+	rna-gnl|WGS:POTR|OsKitaake10g116500.2	cellular organisms	2525	58.14	1704	65.2	568	13072	1701		identical	same	MVLASTPKVVLGCVAFTIFWVLAVFPSVPFMPVGRTAGSLLGAMLMVLFRVMTPEEAYAAIDLPILGLLFGTMVVSIFLERADMFKYLGNMLSWKSRGSKDLLFRVCVVSAVASALFTNDTTCVVLTEFILKVARQNNLPPQPFLLALASSSNIGSAATPIGNPQNLVIAVESGITFGQFLLGVFPAMVVGILANTCILLCYFWRYLSADRDQLEGGGGAHGPEVVADEEVTSHRFTPARMSHASSVNDSDCISEPIRRSESMNRADALRSRSYNSEGDIQVAIRSLRASSLSREMVEVSTVCDRRDVVVDGGGGGGPRKITRSTSHQRSVIIEDAPEQHQHPAGLFDGEKDKDDEAIGKRRRWKVIVWKYAVYLTTLGMLAALLLGLNMSWTAITAALILLALDFTDAQACLEKVSYSLLIFFCGMFITVDGFNKTGIPNTLWELVEPYARIDSPKGVVLLAIVILVLSNVASNVPTVLLLGTRVAASAAAISPASEKKAWLILAWVSTVAGNLTLLGSAANLIVCEQARRAQFFGYNLTFWSHLRFGVPSTIIVTAIGLLIVMSY*	MVLASTPKVVLGCVAFTIFWVLAVFPSVPFMPVGRTAGSLLGAMLMVLFRVMTPEEAYAAIDLPILGLLFGTMVVSIFLERADMFKYLGNMLSWKSRGSKDLLFRVCVVSAVASALFTNDTTCVVLTEFILKVARQNNLPPQPFLLALASSSNIGSAATPIGNPQNLVIAVESGITFGQFLLGVFPAMVVGILANTCILLCYFWRYLSADRDQLEGGGGAHGPEVVADEEVTSHRFTPARMSHASSVNDSDCISEPIRRSESMNRADALRSRSYNSEGDIQVAIRSLRASSLSREMVEVSTVCDRRDVVVDGGGGGGPRKITRSTSHQRSVIIEDAPEQHQHPAGLFDGEKDKDDEAIGKRRRWKVIVWKYAVYLTTLGMLAALLLGLNMSWTAITAALILLALDFTDAQACLEKVSYSLLIFFCGMFITVDGFNKTGIPNTLWELVEPYARIDSPKGVVLLAIVILVLSNVASNVPTVLLLGTRVAASAAAISPASEKKAWLILAWVSTVAGNLTLLGSAANLIVCEQARRAQFFGYNLTFWSHLRFGVPSTIIVTAIGLLIVMSY*
DI.CM020530.1G531.1	cellular organisms	4384	50.21	3657	50.67	1219	CM020530.1	2087848	2095772	+	rna-gnl|WGS:POTR|OsKitaake10g016300.2	cellular organisms	4218	50.05	3552	50.59	1184	7863	3544	1219	homologous	same	MEAAGAGEAVAMTAAATGALGPVIEKLGDLLRNEHMAALEGSRGDIEFIKSELEPLRSLLLRIWDKEDRLDAACKEWMAEARMLSYDMEDAIDGFRFMLAVEAAAATSPFEGMRNQVQELVNRCCEKQWITEAIIDADAPAALSSSPSLPRKNASELVEVDEKKAELIKLLKHKERVCIHGSAGMGKTTLAGLAYQAVSEQFDCRTFVSVCPSQSMMHVLTSITSEVIASAIIKAISDKQRELTVNNNTAPTTQGTGEADEQCLIDSILELLTYRRQVTDSSAPVAGTGIADGAKTDGSALPTTDTATLASTGIADTKTDGSSVALAGTGGIGDAKTESAPHAATGADNTKKALIDRISTRFVINKRKLNASAQLAGAGVDDDKQYLVNIVLKLLGEKRKVTDCAPVAGTTDVEDDEQYLVDILSQFLADQRYLVIVDDIWHCQQWEVIRKSLVKNDRGSRIIMTTRVNSVVEKCCKDDHAVVCEVTALSMDAAVALSEKIFNVHTAPSDKKSCSSIAKLSGRMPLAIICISAAVAQLLSPPSATNRFDVALCQALKGFAEIPCMKPLVESLVLGYHCLPPHLKTCLLECSIYTPNQRFERDDLIRIWMDEGFADEEQAPGYFEELVKWGYISISPAEGRRHSRVAEYEISAVVLAFLRFQAEEHGFVASAGYFSNIESLCGRRHSRISVQGGLGSWVVSRLDFSCMRTLVVFGRASLIPFDRLSHLRVLHLDEEDTSLEGAADLYNFPDLGDDDLVDICELLLLRYVKLKGCKITMLPPQIGQLKLLETLDVRGTGVRELPREIGELQRLKTLNVSNTAVTQVPKEIGKLHMLKTLDVSDTNVRELPAEIRELENLETLDVSNTMVAKLPREIRALQLLKTLHVSGIDVTETELAEEIGQLQHLETLDVSNTKVAKLPMEIWNLQQLKTLNISNTNVRELPWEAGQRSNSISVVAGNKDSPKVVNLLEGAVDNYGHICSRENISITLFDRFGSSWEPIPVARFKIPGKHISLPDWLNKETLSDISSLEINLWKLREDDLKILQEMPKLQVLALRVEVLPRTAITGAGFSRLESFCVDCRVPRLSFQNEAMPVLKHLQFKFYAFRATKQEPMGIVHLSSLRSVDFRCASGYTTDAPGIREIINQVRKEAKEHRNRITLCINTKEIVHDIVAGSTGTAGSSAVSVTDKKPEPTGNEDIIDNGNNISVRSSGLPEWIYFQ*	MEAAGAGEAVAMTAAATGALGPVIEKLGDLLRNEHMAALEGSRGDIEFIKSELEPLRSLLLRIWDKEDRLDAACKEWMAEARMLSYDMEDAIDGFRFMLAVEAAAATSPFEGMRNQVQELVNRCCEKQWITEAIIDADAPAALSSSPSLPRKNASELVEVDEKKAELIKLLKHKERVCIHGSAGMGKTTLAGLAYQAVSEQFDCRTFVSVCPSQSMMHVLTSITSEVIASAIIKAISDKQRELTVNNNTAPTTQGTGEADEQCLIDSILELLTYRRQVTDSSAPVAGTGIADGAKTDGDAKTESAPHAATGADNTKKALIDRISTRFVINKRKLNASAQLAGAGVDDDKQYLVNIVLKLLGEKRKVTDCAPVAGTTDVEDDEQYLVDILSQFLADQRYLVIVDDIWHCQQWEVIRKSLVKNDRGSRIIMTTRVNSVVEKCCKDDHAVVCEVTALSMDAAVALSEKIFNVHTAPSDKKSCSSIAKLSGRMPLAIICISAAVAQLLSPPSATNRFDVALCQALKGFAEIPCMKPLVESLVLGYHCLPPHLKTCLLECSIYTPNQRFERDDLIRIWMDEGFADEEQAPGYFEELVKWGYISISPAEGRRHSRVAEYEISAVVLAFLRFQAEEHGFVASAGYFSNIESLCGRRHSRISVQGGLGSWVVSRLDFSCMRTLVVFGRASLIPFDRLSHLRVLHLDEEDTSLEGAADLYNFPDLGDDDLVDICELLLLRYVKLKGCKITMLPPQIGQLKLLETLDVRGTGVRELPREIGELQRLKTLNVSNTAVTQVPKEIGKLHMLKTLDVSDTNVRELPAEIRELENLETLDVSNTMVAKLPREIRALQLLKTLHVSGIDVTETELAEEIGQLQHLETLDVSNTKVAKLPMEIWNLQQLKTLNISNTNVRELPWEAGQRSNSISVVAGNKDSPKVVNLLEGAVDNYGHICSRENISITLFDRFGSSWEPIPVARFKIPGKHISLPDWLNKETLSDISSLEINLWKLREDDLKILQEMPKLQVLALRVEVLPRTAITGAGFSRLESFCVDCRVPRLSFQNEAMPVLKHLQFKFYAFRATKQEPMGIVHLSSLRSVDFRCASGYTTDAPGIREIINQVRKEAKEHRNRITLCINTKEIVHDIVAGSTGTAGSSAVSVTDKKPEPTGNEDIIDNGNNISVRSSGLPEWIYFQ*
DI.CM020530.1G531.1	cellular organisms	4384	50.21	3657	50.67	1219	CM020530.1	2087848	2095772	+	rna-gnl|WGS:POTR|OsKitaake10g016300.1	cellular organisms	4426	49.82	3657	50.67	1219	7880	3650	1219	identical	same	MEAAGAGEAVAMTAAATGALGPVIEKLGDLLRNEHMAALEGSRGDIEFIKSELEPLRSLLLRIWDKEDRLDAACKEWMAEARMLSYDMEDAIDGFRFMLAVEAAAATSPFEGMRNQVQELVNRCCEKQWITEAIIDADAPAALSSSPSLPRKNASELVEVDEKKAELIKLLKHKERVCIHGSAGMGKTTLAGLAYQAVSEQFDCRTFVSVCPSQSMMHVLTSITSEVIASAIIKAISDKQRELTVNNNTAPTTQGTGEADEQCLIDSILELLTYRRQVTDSSAPVAGTGIADGAKTDGSALPTTDTATLASTGIADTKTDGSSVALAGTGGIGDAKTESAPHAATGADNTKKALIDRISTRFVINKRKLNASAQLAGAGVDDDKQYLVNIVLKLLGEKRKVTDCAPVAGTTDVEDDEQYLVDILSQFLADQRYLVIVDDIWHCQQWEVIRKSLVKNDRGSRIIMTTRVNSVVEKCCKDDHAVVCEVTALSMDAAVALSEKIFNVHTAPSDKKSCSSIAKLSGRMPLAIICISAAVAQLLSPPSATNRFDVALCQALKGFAEIPCMKPLVESLVLGYHCLPPHLKTCLLECSIYTPNQRFERDDLIRIWMDEGFADEEQAPGYFEELVKWGYISISPAEGRRHSRVAEYEISAVVLAFLRFQAEEHGFVASAGYFSNIESLCGRRHSRISVQGGLGSWVVSRLDFSCMRTLVVFGRASLIPFDRLSHLRVLHLDEEDTSLEGAADLYNFPDLGDDDLVDICELLLLRYVKLKGCKITMLPPQIGQLKLLETLDVRGTGVRELPREIGELQRLKTLNVSNTAVTQVPKEIGKLHMLKTLDVSDTNVRELPAEIRELENLETLDVSNTMVAKLPREIRALQLLKTLHVSGIDVTETELAEEIGQLQHLETLDVSNTKVAKLPMEIWNLQQLKTLNISNTNVRELPWEAGQRSNSISVVAGNKDSPKVVNLLEGAVDNYGHICSRENISITLFDRFGSSWEPIPVARFKIPGKHISLPDWLNKETLSDISSLEINLWKLREDDLKILQEMPKLQVLALRVEVLPRTAITGAGFSRLESFCVDCRVPRLSFQNEAMPVLKHLQFKFYAFRATKQEPMGIVHLSSLRSVDFRCASGYTTDAPGIREIINQVRKEAKEHRNRITLCINTKEIVHDIVAGSTGTAGSSAVSVTDKKPEPTGNEDIIDNGNNISVRSSGLPEWIYFQ*	MEAAGAGEAVAMTAAATGALGPVIEKLGDLLRNEHMAALEGSRGDIEFIKSELEPLRSLLLRIWDKEDRLDAACKEWMAEARMLSYDMEDAIDGFRFMLAVEAAAATSPFEGMRNQVQELVNRCCEKQWITEAIIDADAPAALSSSPSLPRKNASELVEVDEKKAELIKLLKHKERVCIHGSAGMGKTTLAGLAYQAVSEQFDCRTFVSVCPSQSMMHVLTSITSEVIASAIIKAISDKQRELTVNNNTAPTTQGTGEADEQCLIDSILELLTYRRQVTDSSAPVAGTGIADGAKTDGSALPTTDTATLASTGIADTKTDGSSVALAGTGGIGDAKTESAPHAATGADNTKKALIDRISTRFVINKRKLNASAQLAGAGVDDDKQYLVNIVLKLLGEKRKVTDCAPVAGTTDVEDDEQYLVDILSQFLADQRYLVIVDDIWHCQQWEVIRKSLVKNDRGSRIIMTTRVNSVVEKCCKDDHAVVCEVTALSMDAAVALSEKIFNVHTAPSDKKSCSSIAKLSGRMPLAIICISAAVAQLLSPPSATNRFDVALCQALKGFAEIPCMKPLVESLVLGYHCLPPHLKTCLLECSIYTPNQRFERDDLIRIWMDEGFADEEQAPGYFEELVKWGYISISPAEGRRHSRVAEYEISAVVLAFLRFQAEEHGFVASAGYFSNIESLCGRRHSRISVQGGLGSWVVSRLDFSCMRTLVVFGRASLIPFDRLSHLRVLHLDEEDTSLEGAADLYNFPDLGDDDLVDICELLLLRYVKLKGCKITMLPPQIGQLKLLETLDVRGTGVRELPREIGELQRLKTLNVSNTAVTQVPKEIGKLHMLKTLDVSDTNVRELPAEIRELENLETLDVSNTMVAKLPREIRALQLLKTLHVSGIDVTETELAEEIGQLQHLETLDVSNTKVAKLPMEIWNLQQLKTLNISNTNVRELPWEAGQRSNSISVVAGNKDSPKVVNLLEGAVDNYGHICSRENISITLFDRFGSSWEPIPVARFKIPGKHISLPDWLNKETLSDISSLEINLWKLREDDLKILQEMPKLQVLALRVEVLPRTAITGAGFSRLESFCVDCRVPRLSFQNEAMPVLKHLQFKFYAFRATKQEPMGIVHLSSLRSVDFRCASGYTTDAPGIREIINQVRKEAKEHRNRITLCINTKEIVHDIVAGSTGTAGSSAVSVTDKKPEPTGNEDIIDNGNNISVRSSGLPEWIYFQ*
DI.CM020530.1G531.2	cellular organisms	3804	49.11	2268	49.21	756	CM020530.1	2088547	2095877	+	rna-gnl|WGS:POTR|OsKitaake10g016300.1	cellular organisms	4426	49.82	3657	50.67	1219	7181	2266	756	homologous	same	MTTRVNSVVEKCCKDDHAVVCEVTALSMDAAVALSEKIFNVHTAPSDKKSCSSIAKLSGRMPLAIICISAAVAQLLSPPSATNRFDVALCQALKGFAEIPCMKPLVESLVLGYHCLPPHLKTCLLECSIYTPNQRFERDDLIRIWMDEGFADEEQAPGYFEELVKWGYISISPAEGRRHSRVAEYEISAVVLAFLRFQAEEHGFVASAGYFSNIESLCGRRHSRISVQGGLGSWVVSRLDFSCMRTLVVFGRASLIPFDRLSHLRVLHLDEEDTSLEGAADLYNFPDLGDDDLVDICELLLLRYVKLKGCKITMLPPQIGQLKLLETLDVRGTGVRELPREIGELQRLKTLNVSNTAVTQVPKEIGKLHMLKTLDVSDTNVRELPAEIRELENLETLDVSNTMVAKLPREIRALQLLKTLHVSGIDVTETELAEEIGQLQHLETLDVSNTKVAKLPMEIWNLQQLKTLNISNTNVRELPWEAGQRSNSISVVAGNKDSPKVVNLLEGAVDNYGHICSRENISITLFDRFGSSWEPIPVARFKIPGKHISLPDWLNKETLSDISSLEINLWKLREDDLKILQEMPKLQVLALRVEVLPRTAITGAGFSRLESFCVDCRVPRLSFQNEAMPVLKHLQFKFYAFRATKQEPMGIVHLSSLRSVDFRCASGYTTDAPGIREIINQVRKEAKEHRNRITLCINTKEIVHDIVAGSTGTAGSSAVSVTDKKPEPTGNEDIIDNGNNISVRSSGLPEWIYFQ*	MEAAGAGEAVAMTAAATGALGPVIEKLGDLLRNEHMAALEGSRGDIEFIKSELEPLRSLLLRIWDKEDRLDAACKEWMAEARMLSYDMEDAIDGFRFMLAVEAAAATSPFEGMRNQVQELVNRCCEKQWITEAIIDADAPAALSSSPSLPRKNASELVEVDEKKAELIKLLKHKERVCIHGSAGMGKTTLAGLAYQAVSEQFDCRTFVSVCPSQSMMHVLTSITSEVIASAIIKAISDKQRELTVNNNTAPTTQGTGEADEQCLIDSILELLTYRRQVTDSSAPVAGTGIADGAKTDGSALPTTDTATLASTGIADTKTDGSSVALAGTGGIGDAKTESAPHAATGADNTKKALIDRISTRFVINKRKLNASAQLAGAGVDDDKQYLVNIVLKLLGEKRKVTDCAPVAGTTDVEDDEQYLVDILSQFLADQRYLVIVDDIWHCQQWEVIRKSLVKNDRGSRIIMTTRVNSVVEKCCKDDHAVVCEVTALSMDAAVALSEKIFNVHTAPSDKKSCSSIAKLSGRMPLAIICISAAVAQLLSPPSATNRFDVALCQALKGFAEIPCMKPLVESLVLGYHCLPPHLKTCLLECSIYTPNQRFERDDLIRIWMDEGFADEEQAPGYFEELVKWGYISISPAEGRRHSRVAEYEISAVVLAFLRFQAEEHGFVASAGYFSNIESLCGRRHSRISVQGGLGSWVVSRLDFSCMRTLVVFGRASLIPFDRLSHLRVLHLDEEDTSLEGAADLYNFPDLGDDDLVDICELLLLRYVKLKGCKITMLPPQIGQLKLLETLDVRGTGVRELPREIGELQRLKTLNVSNTAVTQVPKEIGKLHMLKTLDVSDTNVRELPAEIRELENLETLDVSNTMVAKLPREIRALQLLKTLHVSGIDVTETELAEEIGQLQHLETLDVSNTKVAKLPMEIWNLQQLKTLNISNTNVRELPWEAGQRSNSISVVAGNKDSPKVVNLLEGAVDNYGHICSRENISITLFDRFGSSWEPIPVARFKIPGKHISLPDWLNKETLSDISSLEINLWKLREDDLKILQEMPKLQVLALRVEVLPRTAITGAGFSRLESFCVDCRVPRLSFQNEAMPVLKHLQFKFYAFRATKQEPMGIVHLSSLRSVDFRCASGYTTDAPGIREIINQVRKEAKEHRNRITLCINTKEIVHDIVAGSTGTAGSSAVSVTDKKPEPTGNEDIIDNGNNISVRSSGLPEWIYFQ*
DI.CM020530.1G531.2	cellular organisms	3804	49.11	2268	49.21	756	CM020530.1	2088547	2095877	+	rna-gnl|WGS:POTR|OsKitaake10g016300.2	cellular organisms	4218	50.05	3552	50.59	1184	7181	2266	756	homologous	same	MTTRVNSVVEKCCKDDHAVVCEVTALSMDAAVALSEKIFNVHTAPSDKKSCSSIAKLSGRMPLAIICISAAVAQLLSPPSATNRFDVALCQALKGFAEIPCMKPLVESLVLGYHCLPPHLKTCLLECSIYTPNQRFERDDLIRIWMDEGFADEEQAPGYFEELVKWGYISISPAEGRRHSRVAEYEISAVVLAFLRFQAEEHGFVASAGYFSNIESLCGRRHSRISVQGGLGSWVVSRLDFSCMRTLVVFGRASLIPFDRLSHLRVLHLDEEDTSLEGAADLYNFPDLGDDDLVDICELLLLRYVKLKGCKITMLPPQIGQLKLLETLDVRGTGVRELPREIGELQRLKTLNVSNTAVTQVPKEIGKLHMLKTLDVSDTNVRELPAEIRELENLETLDVSNTMVAKLPREIRALQLLKTLHVSGIDVTETELAEEIGQLQHLETLDVSNTKVAKLPMEIWNLQQLKTLNISNTNVRELPWEAGQRSNSISVVAGNKDSPKVVNLLEGAVDNYGHICSRENISITLFDRFGSSWEPIPVARFKIPGKHISLPDWLNKETLSDISSLEINLWKLREDDLKILQEMPKLQVLALRVEVLPRTAITGAGFSRLESFCVDCRVPRLSFQNEAMPVLKHLQFKFYAFRATKQEPMGIVHLSSLRSVDFRCASGYTTDAPGIREIINQVRKEAKEHRNRITLCINTKEIVHDIVAGSTGTAGSSAVSVTDKKPEPTGNEDIIDNGNNISVRSSGLPEWIYFQ*	MEAAGAGEAVAMTAAATGALGPVIEKLGDLLRNEHMAALEGSRGDIEFIKSELEPLRSLLLRIWDKEDRLDAACKEWMAEARMLSYDMEDAIDGFRFMLAVEAAAATSPFEGMRNQVQELVNRCCEKQWITEAIIDADAPAALSSSPSLPRKNASELVEVDEKKAELIKLLKHKERVCIHGSAGMGKTTLAGLAYQAVSEQFDCRTFVSVCPSQSMMHVLTSITSEVIASAIIKAISDKQRELTVNNNTAPTTQGTGEADEQCLIDSILELLTYRRQVTDSSAPVAGTGIADGAKTDGDAKTESAPHAATGADNTKKALIDRISTRFVINKRKLNASAQLAGAGVDDDKQYLVNIVLKLLGEKRKVTDCAPVAGTTDVEDDEQYLVDILSQFLADQRYLVIVDDIWHCQQWEVIRKSLVKNDRGSRIIMTTRVNSVVEKCCKDDHAVVCEVTALSMDAAVALSEKIFNVHTAPSDKKSCSSIAKLSGRMPLAIICISAAVAQLLSPPSATNRFDVALCQALKGFAEIPCMKPLVESLVLGYHCLPPHLKTCLLECSIYTPNQRFERDDLIRIWMDEGFADEEQAPGYFEELVKWGYISISPAEGRRHSRVAEYEISAVVLAFLRFQAEEHGFVASAGYFSNIESLCGRRHSRISVQGGLGSWVVSRLDFSCMRTLVVFGRASLIPFDRLSHLRVLHLDEEDTSLEGAADLYNFPDLGDDDLVDICELLLLRYVKLKGCKITMLPPQIGQLKLLETLDVRGTGVRELPREIGELQRLKTLNVSNTAVTQVPKEIGKLHMLKTLDVSDTNVRELPAEIRELENLETLDVSNTMVAKLPREIRALQLLKTLHVSGIDVTETELAEEIGQLQHLETLDVSNTKVAKLPMEIWNLQQLKTLNISNTNVRELPWEAGQRSNSISVVAGNKDSPKVVNLLEGAVDNYGHICSRENISITLFDRFGSSWEPIPVARFKIPGKHISLPDWLNKETLSDISSLEINLWKLREDDLKILQEMPKLQVLALRVEVLPRTAITGAGFSRLESFCVDCRVPRLSFQNEAMPVLKHLQFKFYAFRATKQEPMGIVHLSSLRSVDFRCASGYTTDAPGIREIINQVRKEAKEHRNRITLCINTKEIVHDIVAGSTGTAGSSAVSVTDKKPEPTGNEDIIDNGNNISVRSSGLPEWIYFQ*
DI.CM020530.1G5320.1	Embryophyta	2119	59.98	1500	65.53	500	CM020530.1	17142779	17149786	+	rna-gnl|WGS:POTR|OsKitaake10g117200.1	Embryophyta	1885	61.11	1479	65.72	493	6936	1396	466	homologous	same	MFFTRLICEAGPGAARGAGRYQGCSCIAFTRPPTVLRMTSDQQRCHISKAPDHIRSSNPEHYKPLAFPVGPYHARSGVPAPEKAQRLKEQCVDEVVQLSGRSRHDLLEQMRSVLDRAKEYYADEIGMDDEALAQMLLLDGCFVLVSLRGTERLKQLTPGWKAEESTESLLSENSDDRCSDCSDQQGDEENQIAAANNGGGGGDDSWHHFNVARDLFLAENQIPFFVVQKIYELLVKNRPYAERGVVGAVEAYVREVMAVYADGAGAQAQPPAADHVHHLLHLSHMYLRPRTRRQSSRWSGGGGATVGRLRRATQLRELMVRLKKLEIGGKAAPAGSILDVAFHGGVLEIPRLEIDGGTWRQMANLILLEQGSPHVGLYVTAYCAFMSQLAGTAEDVALLCESGVIEHQLGGDGDVADGLRRLCDGIIFDADDDAYNYLRPVYRAVEEHCRSRTLRLLCWVRGHANCPNPWLLLGIVAIITLLCFIVQQLQHATLRKNAT*	MRLAWTGLDPRMVEEEGKAEQTLDLAEVLRMTSDQQRCHISKAPDHIRSSNPEHYKPLAFPVGPYHARSGVPAPEKAQRLKEQCVDEVVQLSGRSRHDLLEQMRSVLDRAKEYYADEIGMDDEALAQMLLLDGCFVLVSLRGTERLKQLTPGWKAEESTESLLSENSDDRCSDCSDQQGDEENQIAAANNGGGGGDDSWHHFNVARDLFLAENQIPFFVVQKIYELLVKNRPYAERGVVGAVEAYVREVMAVYADGAGAQAQPPAADHVHHLLHLSHMYLRPRTRRQSSRWSGGGGATVGRLRRATQLRELMVRLKKLEIGGKAAPAGSILDVAFHGGVLEIPRLEIDGGTWRQMANLILLEQGSPHVGLYVTAYCAFMSQLAGTAEDVALLCESGVIEHQLGGDGDVADGLRRLCDGIIFDADDDAYNYLRPVYRAVEEHCRSRTLRLLCWVRGHANCPNPWLLLGIVAIITLLCFIVQQLQHATLRKNAT*
DI.CM020530.1G5320.2	Embryophyta	1904	60.87	1479	65.72	493	CM020530.1	17142827	17149782	+	rna-gnl|WGS:POTR|OsKitaake10g117200.1	Embryophyta	1885	61.11	1479	65.72	493	6936	1477	493	identical	same	MRLAWTGLDPRMVEEEGKAEQTLDLAEVLRMTSDQQRCHISKAPDHIRSSNPEHYKPLAFPVGPYHARSGVPAPEKAQRLKEQCVDEVVQLSGRSRHDLLEQMRSVLDRAKEYYADEIGMDDEALAQMLLLDGCFVLVSLRGTERLKQLTPGWKAEESTESLLSENSDDRCSDCSDQQGDEENQIAAANNGGGGGDDSWHHFNVARDLFLAENQIPFFVVQKIYELLVKNRPYAERGVVGAVEAYVREVMAVYADGAGAQAQPPAADHVHHLLHLSHMYLRPRTRRQSSRWSGGGGATVGRLRRATQLRELMVRLKKLEIGGKAAPAGSILDVAFHGGVLEIPRLEIDGGTWRQMANLILLEQGSPHVGLYVTAYCAFMSQLAGTAEDVALLCESGVIEHQLGGDGDVADGLRRLCDGIIFDADDDAYNYLRPVYRAVEEHCRSRTLRLLCWVRGHANCPNPWLLLGIVAIITLLCFIVQQLQHATLRKNAT*	MRLAWTGLDPRMVEEEGKAEQTLDLAEVLRMTSDQQRCHISKAPDHIRSSNPEHYKPLAFPVGPYHARSGVPAPEKAQRLKEQCVDEVVQLSGRSRHDLLEQMRSVLDRAKEYYADEIGMDDEALAQMLLLDGCFVLVSLRGTERLKQLTPGWKAEESTESLLSENSDDRCSDCSDQQGDEENQIAAANNGGGGGDDSWHHFNVARDLFLAENQIPFFVVQKIYELLVKNRPYAERGVVGAVEAYVREVMAVYADGAGAQAQPPAADHVHHLLHLSHMYLRPRTRRQSSRWSGGGGATVGRLRRATQLRELMVRLKKLEIGGKAAPAGSILDVAFHGGVLEIPRLEIDGGTWRQMANLILLEQGSPHVGLYVTAYCAFMSQLAGTAEDVALLCESGVIEHQLGGDGDVADGLRRLCDGIIFDADDDAYNYLRPVYRAVEEHCRSRTLRLLCWVRGHANCPNPWLLLGIVAIITLLCFIVQQLQHATLRKNAT*
DI.CM020530.1G5322.1	Mesangiospermae	2510	47.29	1167	53.3	389	CM020530.1	17150324	17152833	-	rna-gnl|WGS:POTR|OsKitaake10g117300.1	Mesangiospermae	2570	52.72	2391	54.41	797	1583	1166	389	homologous	same	MTTYVFSDWTKVLLLCKFVEQPWWMRCWVGNLARALMRMLLCSPPLFRRWHGKVGQFNLLFSRHSSIHLSQQVKEAVVDSLRNSVRQNLVLNNYLEQAISKNSLRIRLVRPSDNQEQEQAPQNSQADGGHRVSVEWLQDSQKKSVEWQLQDDVHTLLVWHIATCYCELKLAETRNVGANYTWLSWRGFGCRRRPSDADNPWRPHYLVSRTLSQYCAYLLWLVPPLLPGNSLMAKAVITQVYRERNRLLGRRVYLPFSWCTSTTKVLDKLETYRSGEIQLFADEAGNANTTILRKGAELGMGLITAARSADSEALWKFLSDFWAGFVVHLAESTKASQHKMYLTAGGELSTHLWALLSHAGYLGATPHGDQTSDTVLQQLQPYNPDVQL*	MASILVENGTLTPGFIQFIVALTTLLMVIRFGLDALRHRSRGNVTQIVLATLDTVTHTMITYSLGIMQHRSATTSYYQLWAVLLVTLRYSVKIGRPAGIAMKQTPLFDLMSSFWTAHILRSHSVSMLLKVPGWLLWSINSARIIHGFISSADASNVHRENMRLLTDYMRHEHTTTVQVQRPDPSSMKGYRYLVLGEGKKLKKRELAEQGVDGVETTEAINRILLALLTDENNIDQELVTLERIWSHQGRCSHDGCQCNLPPGCCDILDQKTKDLCLSFALYKLLRRRFFNLPIHEARLQKTRRLVVYGILGEGDAANYKRAFRVSEAEVAFLNDFFNSRYAIIFAQGFPWIRLVLTTLLIGGISSVAVAVYRFSKSAKEDELGRVHIHHGVYFTWVILSLLGAKEIWEMTTYVFSDWTKVLLLCKFVEQPWWMRCWVGNLARALMRMLLCSPPLFRRWHGKVGQFNLLFSRHSSIHLSQQVKEAVVDSLRNSVRQNLVLNNYLEQAISKNSLRIRLVRPSDNQEQEQAPQNSQADGGHRVSVEWLQDSQKKSVEWQLQDDVHTLLVWHIATCYCELKLAETRNVGANYTWLSWRGFGCRRRPSDADNPWRPHYLVSRTLSQYCAYLLWLVPPLLPGNSLMAKAVITQVYRERNRLLGRRVYLPFSWCTSTTKVLDKLETYRSGEIQLFADEAGNANTTILRKGAELGMGLITAARSADSEALWKFLSDFWAGFVVHLAESTKASQHKMYLTAGGELSTHLWALLSHAGYLGATPHGDQTSDTVLQQLQPYNPDVQL*
DI.CM020530.1G5326.1	Mesangiospermae	3060	47.88	2436	47.62	812	CM020530.1	17172809	17179710	+	rna-gnl|WGS:POTR|OsKitaake10g117400.1	Mesangiospermae	3054	48.13	2436	47.62	812	6861	2435	812	identical	same	MEKPSEIAKSIFLFLKSDEAMVMRIEFLVVVTAVLFLLMSILDMFRHRSRHNLIKYFLLILDGISDSTLIYTIGLMQSVPSLKKDLFPVWALMLVNLRSSVCFISAYGIPDQQNRRFTEVARVMALIGVAFLNTTFNSRFKHPIWALWAMQVVRCGYLLRVYRLATRSYLHGWSSPLLTAYMGTPDGVAANGDTATMRGYKYLVSGDQKQTVEVKPPEYKFTLFVPEHRRKMLVTLDKVWQQDASDTSSTDILTPQMKDMCLSFALYRLLRCRFDDLSLPSDSVVNTRRLISKIIGKGNADFATQISNYSEKTFRIVRSELAFLNDYFYTRYPVLFWRGFPIFASCHPVLTIAFTVWLGKDLHKIYKPKQGGANVDIIITWGFMFIIVFKELWKMIIYLLSDWTKVMVLCEYTADSFKHAPRWLCKGFLWLLCTRRSKIVHHWHNKVNQYEFLQSFNYRPCKWNILYYGTLGLFARRRDGEKPGKSIELPEDVKSAILRSLCSQNLERDSLEPNFPILFSTFGLPCSHIILVWHIATTLCEIELSQRYNGCLTDSELQHAVKAGKNSQPYVVKEERLEGALQANYIVASCISRYCAYLLVSEPDLLPDTYLSSAEVFESTVKEASDVLKGSDNLQSIYRKLMYHGDVVNVDNMNRRHPSVILARSAQVAKSLVETEVMDRWEMLAGVWAEMLVHIAPSWNAAAHKKCLSTGGEFVTQIWAILSHCNIQESNLWPQQESPNDNEAEQQEESVSGNQASFSAQQRAAAGHGGVRDDEAGPSGTKPNDETKDDDEKKMSVNLSSRTPIKRDSVS*	MEKPSEIAKSIFLFLKSDEAMVMRIEFLVVVTAVLFLLMSILDMFRHRSRHNLIKYFLLILDGISDSTLIYTIGLMQSVPSLKKDLFPVWALMLVNLRSSVCFISAYGIPDQQNRRFTEVARVMALIGVAFLNTTFNSRFKHPIWALWAMQVVRCGYLLRVYRLATRSYLHGWSSPLLTAYMGTPDGVAANGDTATMRGYKYLVSGDQKQTVEVKPPEYKFTLFVPEHRRKMLVTLDKVWQQDASDTSSTDILTPQMKDMCLSFALYRLLRCRFDDLSLPSDSVVNTRRLISKIIGKGNADFATQISNYSEKTFRIVRSELAFLNDYFYTRYPVLFWRGFPIFASCHPVLTIAFTVWLGKDLHKIYKPKQGGANVDIIITWGFMFIIVFKELWKMIIYLLSDWTKVMVLCEYTADSFKHAPRWLCKGFLWLLCTRRSKIVHHWHNKVNQYEFLQSFNYRPCKWNILYYGTLGLFARRRDGEKPGKSIELPEDVKSAILRSLCSQNLERDSLEPNFPILFSTFGLPCSHIILVWHIATTLCEIELSQRYNGCLTDSELQHAVKAGKNSQPYVVKEERLEGALQANYIVASCISRYCAYLLVSEPDLLPDTYLSSAEVFESTVKEASDVLKGSDNLQSIYRKLMYHGDVVNVDNMNRRHPSVILARSAQVAKSLVETEVMDRWEMLAGVWAEMLVHIAPSWNAAAHKKCLSTGGEFVTQIWAILSHCNIQESNLWPQQESPNDNEAEQQEESVSGNQASFSAQQRAAAGHGGVRDDEAGPSGTKPNDETKDDDEKKMSVNLSSRTPIKRDSVS*
DI.CM020530.1G533.1	cellular organisms	3743	51.62	1719	62.89	573	CM020530.1	1896721	1900463	-	rna-gnl|WGS:POTR|OsKitaake10g014800.1	cellular organisms	1518	63.57	1518	63.57	506	1580	1516	527	homologous	same	MRGATGPTCQPHALNKYSPRSTRAAAFATLIRKHQQLNPALASDSPMAAAIIGGGGWTRLRSVGRGASGAVVSLAANDVSGELFVIKSAGEGAARQQLRREWSVMSGLSSPHVLKCLGFVQASGGCGGGEHQLFLEYAPGGSLADVVARNGGRLDEGAVRTYAADVLRGLDYLHGKLVVHGDVKGSNVLVGADGRAKLTDFGCARVAMPGGSKQPVLGGTPAFMAPEVARGEEQGLAADVWALGCTVIEMATGRAPWSDMDNVLPALHKIGYTDAVPDLPRWLSPEAKDFLRGCLQRRAGDRPTAAQLLQHPFISKSCGLNNKETVKATWVSPTSALDATLWESESSSTDGEEVDDMSSNSPTGRIRAMACSCQTLPDWDSDDHGCSWIEVLGSVSINVANKTAAIEQRVTSMACSPSSVPDWDSGNQGWIDVLSSVSISIANKLETATAADNVSSECPAKWVRAMACSPSSVPDWDSDQGWIDVLGASPDVVAAEEFDVAAAADQISGQAVGSIVVGVGSSEQSVVVENQEDEFTSLSSCSERVLLVGVHAADNNAASRKAGIKRCSNFSC*	MAAAIIGGGGWTRLRSVGRGASGAVVSLAANDVSGELFVIKSAGEGAARQQLRREWSVMSGLSSPHVLKCLGFVQASGGCGGGEHQLFLEYAPGGSLADVVARNGGRLDEGAVRTYAADVLRGLDYLHGKLVVHGDVKGSNVLVGADGRAKLTDFGCARVAMPGGSKQPVLGGTPAFMAPEVARGEEQGLAADVWALGCTVIEMATGRAPWSDMDNVLPALHKIGYTDAVPDLPRWLSPEAKDFLRGCLQRRAGDRPTAAQLLQHPFISKSCGLNNKETVKATWVSPTSALDATLWESESSSTDGEETLPDWDSDDHGCSWIEVLGSVSINVANKTAAIEQRVTSMACSPSSVPDWDSGNQGWIDVLSSVSISIANKLETATAADNVSSECPAKWVRAMACSPSSVPDWDSDQGWIDVLGASPDVVAAEEFDVAAAADQISGQAVGSIVVGVGSSEQSVVVENQEDEFTSLSSCSERVLLVGVHAADNNAASRKAGIKRCSNFSC*
DI.CM020530.1G5331.1	Mesangiospermae	805	52.67	504	57.74	168	CM020530.1	17190002	17190971	-	rna-gnl|WGS:POTR|OsKitaake10g117600.1	Mesangiospermae	1032	52.81	669	59.34	223	954	499			same	MATTKHFVLLIILVLLSIGMTTSARTLLGYGIGGEGGSGGGGGYGGSGYGSGSGYGEGGGAGAGGYGHGGGGGGGGGEGGGSGSGYGSGQGSGSGYGSGEGYGSGYGSGAGGHGGGGGGGQGGGYGSGSGYGSGSGYGQGGGAYGGGSGYGSGSGYGYGSGGGGGHY*	MATTKHFVLLIILVLLSIGMTTSARTLLGYGIGGEGGGGGGGGGSGGGGGYGGSGYGSGSGYGEGGGAGAGGYGHGGGGGGGGGEGGGSGSGYGSGQGSGSGYGSGAFGAGGYGSGGGGGGGGAGSGYGSGEGYGSGYGSGAGGASGGGGGHGGGGGGGQGGGYGSGSGYGSGSGYGQGGGAYGGGYGSGGGGGGGGGQGGGSGYGSGSGYGYGSGGGGGHY*
DI.CM020530.1G5336.1	Mesangiospermae	974	50.82	540	51.3	180	CM020530.1	17213521	17214574	-	rna-gnl|WGS:POTR|OsKitaake10g117700.1	Mesangiospermae	540	52.04	540	52.04	180	648	508	166	homologous	same	MGSSRSEGSSSSSARQPYGSPIPYRVGPFEYEPAVLCRCELKAARWISWSVDNPGRRYFKCRNARKGGCDFYAWHDGPTSSFLREVLNDLRGAVHSLRREKADAVKEVEELRVKSEEQCREFASVGRELASVRELVSELDVKNAVLIDSKCRLEKERTVLIWCILSCMCVVILLVLGKN*	MGSSRSEGSSSSSARQPYGSPIPYRVGPFEYEPAVLCRCELKAARWISWSVDNPGRRYFKCRNARKGGCDFYAWHDGPTSSFLREVLNDLRGAVHSLRREKADAVKEVEELRVKSEEQCREFASVGRELASVRELVSELDVKNAVLIDSKCRLEKERTVLIWCILAGQELILCGHGLNV*
DI.CM020530.1G535.1	cellular organisms	4624	41.85	3813	41.96	1271	CM020530.1	1938900	1944075	-	rna-gnl|WGS:POTR|OsKitaake10g015300.1	cellular organisms	5163	43.48	3813	41.96	1271	5175	3811	1271	identical	same	MAEYLVGPLLSKVLEKASSFLVDMYKVMDGMEDQRETLERLLPAILDVIQDAEEKKNHRSGLVCAWLKSLKKVSYEAIDVFDEFKYESLWREAKKKGHRNHTMLGMDSVSLFPSRNPIVFRYRMGKKLRKIVEKIKELVSEMNSFGLVHQQETPKQWRKTDSIMVDFDKDIVIRSRDEEKKKIIRILLDKANNTDLTVLPIVGMGGLGKTTFAQLIYNDPEIEKHFPLRRWCCVSDVFDVVTIANNICMSTERDREKALQDLQKEVGGKKYLIVLDDVWERDYDKWGKLKTCLKKGGMGSAVLTTTRDAEVARIMVTGEVEVHNLENLGEIYMKEIILRRALTLPNNDEHFGILCKIVHRCHGSPLGAKAFGSMLSTRTTMQEWNDVLTKSNICNEGEDKIFPILRLSYDDLPSHMKQCFAFCAIFPKDYEIDVETLIQLWLAHDFIPLQEEDHLETVAQNIFKELVWRSFFQDVNKISQREENVYRSQLRDRTTCKIHDLMHDISQSVMGKECLSIIGSSNLKNLMREHPLYHVLIPYTSIALPDDFMGNEAPALRTLLFRGYYGNVSTSHLFKYNSLQLRALELPRREELPIRPRHLQHLRYLNLSDNSNIHELPADISTMYNLQTLNLSDCYNLVRLPKDMKYMTSLRHLYTNGCSKLKCMPPDLGQLTSLQTLTYFIVGASASCSTLREVHSLNLSGELELRGLENVSQEQAKAANLGRKEKLTHLSLEWSGEYHAEEPDYPEKVLDALKPHHGLHMLKVVSYKGTNFPTWMTDLSVLENLTELHLEGCTMCEEFPQFIHFKFLQVLYLIKLDKLQSLCCEEARDGKVQIFPALKEVKLIDLERFESWVETEGKQENKPTFPLLEEVEISNCPKLSSLPEAPKLKVLKLNENKAELSLPLLKSRYMSQLSKLKLDVLDKEAILQLDQIHESSLSNMELRHCNFFFSTIPSEPIIGIWKWFRQLVYLEIKSSDVLIYWPEEEFLCLVSLKMLAIFGCVNLIGRTTLVKGEPTRCATDQFLPCLTSLSICCCDNLRELFVLPPSVTHIHVSGCRNFEFIWGKGDIESENVHVEHHDTFTSSEHCNDLEYRSVPEQSSSAVNHPLPCLEMIHISFNDKMVELQNLPPSLTSLEFHSCPKLQSLSGQLHALKFLDIRCCNKLESLNCLGDLPSLERLCLVSCKRLASLACGPESYSSLSTIAIRYCPAMNMKPLYERLRPRLDILKERDLSHAHAKCPYGGVIHFSLGTEHKRPTLWDPKSWKYAIPGCR*	MAEYLVGPLLSKVLEKASSFLVDMYKVMDGMEDQRETLERLLPAILDVIQDAEEKKNHRSGLVCAWLKSLKKVSYEAIDVFDEFKYESLWREAKKKGHRNHTMLGMDSVSLFPSRNPIVFRYRMGKKLRKIVEKIKELVSEMNSFGLVHQQETPKQWRKTDSIMVDFDKDIVIRSRDEEKKKIIRILLDKANNTDLTVLPIVGMGGLGKTTFAQLIYNDPEIEKHFPLRRWCCVSDVFDVVTIANNICMSTERDREKALQDLQKEVGGKKYLIVLDDVWERDYDKWGKLKTCLKKGGMGSAVLTTTRDAEVARIMVTGEVEVHNLENLGEIYMKEIILRRALTLPNNDEHFGILCKIVHRCHGSPLGAKAFGSMLSTRTTMQEWNDVLTKSNICNEGEDKIFPILRLSYDDLPSHMKQCFAFCAIFPKDYEIDVETLIQLWLAHDFIPLQEEDHLETVAQNIFKELVWRSFFQDVNKISQREENVYRSQLRDRTTCKIHDLMHDISQSVMGKECLSIIGSSNLKNLMREHPLYHVLIPYTSIALPDDFMGNEAPALRTLLFRGYYGNVSTSHLFKYNSLQLRALELPRREELPIRPRHLQHLRYLNLSDNSNIHELPADISTMYNLQTLNLSDCYNLVRLPKDMKYMTSLRHLYTNGCSKLKCMPPDLGQLTSLQTLTYFIVGASASCSTLREVHSLNLSGELELRGLENVSQEQAKAANLGRKEKLTHLSLEWSGEYHAEEPDYPEKVLDALKPHHGLHMLKVVSYKGTNFPTWMTDLSVLENLTELHLEGCTMCEEFPQFIHFKFLQVLYLIKLDKLQSLCCEEARDGKVQIFPALKEVKLIDLERFESWVETEGKQENKPTFPLLEEVEISNCPKLSSLPEAPKLKVLKLNENKAELSLPLLKSRYMSQLSKLKLDVLDKEAILQLDQIHESSLSNMELRHCNFFFSTIPSEPIIGIWKWFRQLVYLEIKSSDVLIYWPEEEFLCLVSLKMLAIFGCVNLIGRTTLVKGEPTRCATDQFLPCLTSLSICCCDNLRELFVLPPSVTHIHVSGCRNFEFIWGKGDIESENVHVEHHDTFTSSEHCNDLEYRSVPEQSSSAVNHPLPCLEMIHISFNDKMVELQNLPPSLTSLEFHSCPKLQSLSGQLHALKFLDIRCCNKLESLNCLGDLPSLERLCLVSCKRLASLACGPESYSSLSTIAIRYCPAMNMKPLYERLRPRLDILKERDLSHAHAKCPYGGVIHFSLGTEHKRPTLWDPKSWKYAIPGCR*
DI.CM020530.1G5351.1	Mesangiospermae	1145	54.59	912	59.98	304	CM020530.1	17244964	17255927	-	rna-gnl|WGS:POTR|OsKitaake10g117900.1	Mesangiospermae	960	55.52	807	59.98	269	995	601	26	homologous	same	MGKLVALSFVVLLSVGLANASRVARYASAGGGGSGEGGGGGSDGGSGWGSGSGSGYGQAGGDGSYASGGGEGGGGGGGENGGSGYGSGSGSGYGQAGGSGPYGGGQNGGSGYGSGSGSGYGQAGGYGPHGGAYAQGGGQGGGGGGGVNGGSRYGSGSGSGYGQAGSYGPGGAYAQGGGQGGGGGGGQNGGSGYGSGSGYGQAGSYGPGGAYAQGGGQGGGGGGGQYGGSGHGSGSGYGQAGSYGPGGAYAQGGGQGGGGGGGQYGGSGSGSGSGSGQAGGYGPYGGGYAQAGGQGGGGGGGHP*	MARTKLVSLSFVVLLSVGLANAARVARYASAEGGGSGGGGGGGSEDGSGWGSGSGSGYGQAGGSSGGGGGQNGGSGYGSGSGSGYGQAGGYGPHGGAYAQGGGQGGGGGGGVNGGSRYGSGSGSGYGQAGSYGPGGAYAQGGGQGGGGGGGQNGGSGYGSGSGYGQAGSYGPGGAYAQGGGQGGGGGGGQYGGSGHGSGSGYGQAGSYGPGGAYAQGGGQGGGGGGGQYGGSGSGSGSGSGQAGGYGPYGGGYAQAGGQGGGGGGGHP*
DI.CM020530.1G5351.1	Mesangiospermae	1145	54.59	912	59.98	304	CM020530.1	17244964	17255927	-	rna-gnl|WGS:POTR|OsKitaake10g118000.1	Mesangiospermae	811	53.14	558	60.57	186	802	309	28	homologous	same	MGKLVALSFVVLLSVGLANASRVARYASAGGGGSGEGGGGGSDGGSGWGSGSGSGYGQAGGDGSYASGGGEGGGGGGGENGGSGYGSGSGSGYGQAGGSGPYGGGQNGGSGYGSGSGSGYGQAGGYGPHGGAYAQGGGQGGGGGGGVNGGSRYGSGSGSGYGQAGSYGPGGAYAQGGGQGGGGGGGQNGGSGYGSGSGYGQAGSYGPGGAYAQGGGQGGGGGGGQYGGSGHGSGSGYGQAGSYGPGGAYAQGGGQGGGGGGGQYGGSGSGSGSGSGQAGGYGPYGGGYAQAGGQGGGGGGGHP*	MGKLVALSFVVLLSVGLANASRVARYASAGGGGSGEGGGGGSDGGSGWGSGSGSGYGQAGGDGSYASGGGEGGGGGGGENGGSGYGSGSGSGYGQAGGSGPYGGGYAQGGGGGQGGGGGQNGGSGYGSGSGSGYGQAGGYGPYGGGYAQAGGQGGGGGGGQSGPGGSGYGSGSGSGSGSAYGGHP*
DI.CM020530.1G5352.1	Mesangiospermae	1593	58.95	813	76.75	271	CM020530.1	17264556	17266148	-	rna-gnl|WGS:POTR|OsKitaake10g118200.1	Mesangiospermae	1100	67.73	813	76.75	271	1099	812	31	identical	same	MAATTKLVALGLAVLLSIGFAGAARVARYTNSYSGGGGGGGGGGGGGGTNGGWGSGSGAGAGAGYGESGGDSGNTWNYGRGGGAGGGGGGGGGTNGGYGSGSGSGYGMGSGSSGGSGSSASAPVALSSGGNYATGDGEGGGGGGGGGSNGGSGYGAGAGVGQGAGESGSSIAMAPSPSSGGDYNGGYADAAGGGGGGGGGHGGGPAASPSYGVGAGAGSGAGDAGSDGSSGGGYASGMGGGKGGGGGGGENGGYGSGSGKGSGSGSGGYH*	MAATTKLVALGLAVLLSIGFAGAARVARYTNSYSGGGGGGGGGGGGGGTNGGWGSGSGAGAGAGYGESGGDSGNTWNYGRGGGAGGGGGGGGGTNGGYGSGSGSGYGMGSGSSGGSGSSASAPVALSSGGNYATGDGEGGGGGGGGGSNGGSGYGAGAGVGQGAGESGSSIAMAPSPSSGGDYNGGYADAAGGGGGGGGGHGGGPAASPSYGVGAGAGSGAGDAGSDGSSGGGYASGMGGGKGGGGGGGENGGYGSGSGKGSGSGSGGYH*
DI.CM020530.1G5353.1	Mesangiospermae	911	49.51	579	56.65	193	CM020530.1	17271483	17272393	-	rna-gnl|WGS:POTR|OsKitaake10g118300.1	cellular organisms	1670	48.2	1188	49.16	396	910				same	MAVTKLAVLSFVLLMSIGLTHAARVARYANAQGTGSGGGNGGGYLNGGGVGSGSGYGVATSGHGAHAHSSGGGGGGGATSYGTGYGGGFGAGSSSSQTSSGYYQGYTGDASAGGGGGGNGGGQGGGTVGSSGYGSGFGTGSGASEGAGGFSSPNPSYANADASANGGGTGGGQNGGNGNGVGGGSGYGDANP*	MASEEGEEANAASSAEEVGRKKPPRHKGKHDKPKPWDDDPNIDHWKIEKFDPSWNEGGMLEVSSFSTLFPQYREKYLQEAWPIVKGALKEFGVACELNLVEGSMTVSTTRKTRDPYIIVKAKELIKLLSRSVPAPQAIKILNDEMSCDIIKIGSIIRNKERFVKRRERLLGPNLSTLKAIEILTGCYILVQGNTVAAMGSWKGLKQVRRVVEDCIKNIKHPVYHIKELLIKRELAKNPALANESWDRFLPKFKKKNVKQKKPITKEKKPYTPFPPPQQPSKIDLELESGEYFMSDKKKSAKKWQEKLEKQSEKAEENKRKREAAFVPPKEDTATPYESAKSTSNNDEIADMAKSLKKKAKEFRKSEAQENVRLESYVASNEGSRPKKKHKSSKSK*
DI.CM020530.1G5354.2	cellular organisms	1521	50.1	1188	49.16	396	CM020530.1	17269025	17276878	-	rna-gnl|WGS:POTR|OsKitaake10g118300.1	cellular organisms	1670	48.2	1188	49.16	396	7844	1176	396	identical	same	MASEEGEEANAASSAEEVGRKKPPRHKGKHDKPKPWDDDPNIDHWKIEKFDPSWNEGGMLEVSSFSTLFPQYREKYLQEAWPIVKGALKEFGVACELNLVEGSMTVSTTRKTRDPYIIVKAKELIKLLSRSVPAPQAIKILNDEMSCDIIKIGSIIRNKERFVKRRERLLGPNLSTLKAIEILTGCYILVQGNTVAAMGSWKGLKQVRRVVEDCIKNIKHPVYHIKELLIKRELAKNPALANESWDRFLPKFKKKNVKQKKPITKEKKPYTPFPPPQQPSKIDLELESGEYFMSDKKKSAKKWQEKLEKQSEKAEENKRKREAAFVPPKEDTATPYESAKSTSNNDEIADMAKSLKKKAKEFRKSEAQENVRLESYVASNEGSRPKKKHKSSKSK*	MASEEGEEANAASSAEEVGRKKPPRHKGKHDKPKPWDDDPNIDHWKIEKFDPSWNEGGMLEVSSFSTLFPQYREKYLQEAWPIVKGALKEFGVACELNLVEGSMTVSTTRKTRDPYIIVKAKELIKLLSRSVPAPQAIKILNDEMSCDIIKIGSIIRNKERFVKRRERLLGPNLSTLKAIEILTGCYILVQGNTVAAMGSWKGLKQVRRVVEDCIKNIKHPVYHIKELLIKRELAKNPALANESWDRFLPKFKKKNVKQKKPITKEKKPYTPFPPPQQPSKIDLELESGEYFMSDKKKSAKKWQEKLEKQSEKAEENKRKREAAFVPPKEDTATPYESAKSTSNNDEIADMAKSLKKKAKEFRKSEAQENVRLESYVASNEGSRPKKKHKSSKSK*
DI.CM020530.1G5354.3	Eukaryota	1426	50.35	726	43.94	242	CM020530.1	17269077	17276810	-	rna-gnl|WGS:POTR|OsKitaake10g118300.1	cellular organisms	1670	48.2	1188	49.16	396	7733	703	238	homologous	same	MCHLQERFVKRRERLLGPNLSTLKAIEILTGCYILVQGNTVAAMGSWKGLKQVRRVVEDCIKNIKHPVYHIKELLIKRELAKNPALANESWDRFLPKFKKKNVKQKKPITKEKKPYTPFPPPQQPSKIDLELESGEYFMSDKKKSAKKWQEKLEKQSEKAEENKRKREAAFVPPKEDTATPYESAKSTSNNDEIADMAKSLKKKAKEFRKSEAQENVRLESYVASNEGSRPKKKHKSSKSK*	MASEEGEEANAASSAEEVGRKKPPRHKGKHDKPKPWDDDPNIDHWKIEKFDPSWNEGGMLEVSSFSTLFPQYREKYLQEAWPIVKGALKEFGVACELNLVEGSMTVSTTRKTRDPYIIVKAKELIKLLSRSVPAPQAIKILNDEMSCDIIKIGSIIRNKERFVKRRERLLGPNLSTLKAIEILTGCYILVQGNTVAAMGSWKGLKQVRRVVEDCIKNIKHPVYHIKELLIKRELAKNPALANESWDRFLPKFKKKNVKQKKPITKEKKPYTPFPPPQQPSKIDLELESGEYFMSDKKKSAKKWQEKLEKQSEKAEENKRKREAAFVPPKEDTATPYESAKSTSNNDEIADMAKSLKKKAKEFRKSEAQENVRLESYVASNEGSRPKKKHKSSKSK*
DI.CM020530.1G536.2	Mesangiospermae	1353	46.05	453	49.67	151	CM020530.1	1958211	1962518	-	rna-gnl|WGS:POTR|OsKitaake10g015400.2	cellular organisms	3983	41.88	1968	40.04	656	4061				same	MAEFLVRPLLSAVTNKASSYLVYQYKVMEGMEQQRKALERMLPLILSVIQDTEEKRSKKPELSAWLDELKKVSYEAIDVFDEFKYEALRREAKKKGHDATLGKGIVIYSLIHWLRIWAILQKPDSRDMVVAACQHLEKVVKEFFTQGYGW*	MDYSGLIKQQQETPKQWRQTDSIMVDTEKGIISRSRDEEQKKIIKMLLDEARGKDLIVLPIVGMGGLGKTTFAQLIYNDPEIEKYFPLRRWCCVSDVFDVVTIANSICMSTERDREKALQDLQKEVGGKKYLIVLDHVWNRDSDKWGKLKTCFKKGGMGSVVLTTTRNAEVARIMVIGEVPVHNLEKLGEAYLMEIIQSKAFSLSKKSDEHFEVLRKIVQRCDGSPLAAQSFGSVLFNRTTLQEWKDILAKSNICNEGEDIIFPILRLSYDDLPLHIKRCFAFCAIFPKDFEIDMETLINLWLAHDLIPLQEDDNIEMVAKHIFNELVWRSFFQDVQKFPLQTTCKIHDLMHDIAQSAMGEECVSIVGRSDYRSKSLEHPRYHFYSLDDDNTILLDDFMRKQSSTLRTLLFDRDYIHISTSLLSKSSSLRALRLRYLNTESLPIRPRHLLHLRYLDISRNYHVKVLPEDICTLYNLQTLILSDCKILVGLPKDMKYMTSLRHLYTNGCLRLKCMPPELGQLTSIRTLTYFVVGASSGCSTLRELHSLNLCGELELRGLENVSQEDAKAANLRNKEKLARLSLVWNSECCVEEPNCNGKVLDALKPHHGLLMLNVISYKSTHFSSMDDRSKYTAKLGGAQIRGLYNVRRISSIHSI*
DI.CM020530.1G537.2	Eukaryota	5316	43.3	3834	42.59	1278	CM020530.1	1972371	1979181	-	rna-gnl|WGS:POTR|OsKitaake10g015600.1	Eukaryota	5034	41.93	3834	42.59	1278	5565	3832	1278	identical	same	MAEVVIGPLVSMVKEKVSSYLLDQYKVMEGMEQQREILERKLPAILDVIEDAEEKGAFRPGVSAWLRALKKVAYEANDVFDEFKYEALRRDARKKGQFNMLGMDVVSLFPSYNPIMFRNKMGKKLQKIVGSIEVLVSEMNSFGFIHRQQAPPSNQWRQTDSIMADSEKDIIRRSRDEEKKKIVKILHNHASSNRDLLVLPIVGMAGLGKTTFVQLIYNEPEIKNHFELWRWCCVSDDFDVGNIANSICNSTEKDHEKALQDLQEAISGKRYLIVLDDVWNREADKWEKLKTCLKLGGKGSAILTTTRDSQVARIMITGVVEAYNLEKLGEEYTKEIIQTRAFSLAGSDELSEIVQKFVDRCQGSPLAAKAFGSMLSTKTSILEWKNIIAKSDICNEKTGILPILKLSYADLPSHMKQCFAFCAIFPKNYEINVENLIQLWMAHDFIPLEEKYHFETTSGEEIFKELAWRSFFQDVKQTPLVCSNNGDRVQLRYTTTCKIHDLMHDIALYVMGKECVTITDRSYRKELLSNRSTYHLLVSRHRTGDHFDDFLRKQSTTLRTLLYPTWNTYGSIHHLSKCISLRGLQLYEIKELPIRPIKLKHLRYLNLSENCDIKELPEDISILYHLQTLNVSHCIRLRRLPKDMKYMTSLRHLYTNGCKNLEYMPPDLGHLTSLQTLTYFVVGAISGCSTVRELQNLNLCGELELCGLENVSEAQASTVNIENKVKLTHLSLEWSNDHLVDEPDRQKKVLDALKPHDGLLMLRIAFYKGNGFPTWMTDLSVLQNLAELYLVGCSMCEEFPQFCHLNVLKVLCLTSLDNLASLCSYTTSNFFPALRELQLHRLERLERWSATEGEEVTFPLLESASIMNCPMLKSLPKAPKLRILKLVEEKAELSLLILRSRFSSLSKLTLSVSDGNAGLELDQNYEAPLSEMELCGCAFFFPLGPSRPTVGIWKWFGQLVDLKIESCDVLVYWPEEEFICLVSLKNLAIEKCNNLIGHRHVSGESTRVPSDQLLPYLTSLSIRQCKSLEEIFRLPPSLTSISIHDCRNLQLMWREDKTESESVIQVERRSEHCNDLASTIVPDQQSPSLRNNSLPCLESLTIGRCHRLVTLNHLPPTVKSLGIGQCDNLHSVQLDALNHSLKKLLIFGCEKLCSVSGQLDALKRLIIDHCNKLESLDCLGDLPSLRILRLEGCRRLQSVAGCHGRYPLLQDITIKYCPAINVKPLYERLGQRIDSLEIRELSDVHSRNPEEGPLLRDPWSWKYAIPGCGGYWYNQDD*	MAEVVIGPLVSMVKEKVSSYLLDQYKVMEGMEQQREILERKLPAILDVIEDAEEKGAFRPGVSAWLRALKKVAYEANDVFDEFKYEALRRDARKKGQFNMLGMDVVSLFPSYNPIMFRNKMGKKLQKIVGSIEVLVSEMNSFGFIHRQQAPPSNQWRQTDSIMADSEKDIIRRSRDEEKKKIVKILHNHASSNRDLLVLPIVGMAGLGKTTFVQLIYNEPEIKNHFELWRWCCVSDDFDVGNIANSICNSTEKDHEKALQDLQEAISGKRYLIVLDDVWNREADKWEKLKTCLKLGGKGSAILTTTRDSQVARIMITGVVEAYNLEKLGEEYTKEIIQTRAFSLAGSDELSEIVQKFVDRCQGSPLAAKAFGSMLSTKTSILEWKNIIAKSDICNEKTGILPILKLSYADLPSHMKQCFAFCAIFPKNYEINVENLIQLWMAHDFIPLEEKYHFETTSGEEIFKELAWRSFFQDVKQTPLVCSNNGDRVQLRYTTTCKIHDLMHDIALYVMGKECVTITDRSYRKELLSNRSTYHLLVSRHRTGDHFDDFLRKQSTTLRTLLYPTWNTYGSIHHLSKCISLRGLQLYEIKELPIRPIKLKHLRYLNLSENCDIKELPEDISILYHLQTLNVSHCIRLRRLPKDMKYMTSLRHLYTNGCKNLEYMPPDLGHLTSLQTLTYFVVGAISGCSTVRELQNLNLCGELELCGLENVSEAQASTVNIENKVKLTHLSLEWSNDHLVDEPDRQKKVLDALKPHDGLLMLRIAFYKGNGFPTWMTDLSVLQNLAELYLVGCSMCEEFPQFCHLNVLKVLCLTSLDNLASLCSYTTSNFFPALRELQLHRLERLERWSATEGEEVTFPLLESASIMNCPMLKSLPKAPKLRILKLVEEKAELSLLILRSRFSSLSKLTLSVSDGNAGLELDQNYEAPLSEMELCGCAFFFPLGPSRPTVGIWKWFGQLVDLKIESCDVLVYWPEEEFICLVSLKNLAIEKCNNLIGHRHVSGESTRVPSDQLLPYLTSLSIRQCKSLEEIFRLPPSLTSISIHDCRNLQLMWREDKTESESVIQVERRSEHCNDLASTIVPDQQSPSLRNNSLPCLESLTIGRCHRLVTLNHLPPTVKSLGIGQCDNLHSVQLDALNHSLKKLLIFGCEKLCSVSGQLDALKRLIIDHCNKLESLDCLGDLPSLRILRLEGCRRLQSVAGCHGRYPLLQDITIKYCPAINVKPLYERLGQRIDSLEIRELSDVHSRNPEEGPLLRDPWSWKYAIPGCGGYWYNQDD*
DI.CM020530.1G537.3	Eukaryota	5977	45.12	3759	42.51	1253	CM020530.1	1972375	1979810	-	rna-gnl|WGS:POTR|OsKitaake10g015600.1	Eukaryota	5034	41.93	3834	42.59	1278	5561	3753	1251	homologous	same	MAEVVIGPLVSMVKEKVSSYLLDQYKVMEGMEQQREILERKLPAILDVIEDAEEKGAFRPGVSAWLRALKKVAYEANDVFDEFKYEALRRDARKKGQFNMLGMDVVSLFPSYNPIMFRNKMGKKLQKIVGSIEVLVSEMNSFGFIHRQQAPPSNQWRQTDSIMADSEKDIIRRSRDEEKKKIVKILHNHASSNRDLLVLPIVGMAGLGKTTFVQLIYNEPEIKNHFELWRWCCVSDDFDVGNIANSICNSTEKDHEKALQDLQEAISGKRYLIVLDDVWNREADKWEKLKTCLKLGGKGSAILTTTRDSQVARIMITGVVEAYNLEKLGEEYTKEIIQTRAFSLAGSDELSEIVQKFVDRCQGSPLAAKAFGSMLSTKTSILEWKNIIAKSDICNEKTGILPILKLSYADLPSHMKQCFAFCAIFPKNYEINVENLIQLWMAHDFIPLEEKYHFETTSGEEIFKELAWRSFFQDVKQTPLVCSNNGDRVQLRYTTTCKIHDLMHDIALYVMGKECVTITDRSYRKELLSNRSTYHLLVSRHRTGDHFDDFLRKQSTTLRTLLYPTWNTYGSIHHLSKCISLRGLQLYEIKELPIRPIKLKHLRYLNLSENCDIKELPEDISILYHLQTLNVSHCIRLRRLPKDMKYMTSLRHLYTNGCKNLEYMPPDLGHLTSLQTLTYFVVGAISGCSTVRELQNLNLCGELELCGLENVSEAQASTVNIENKVKLTHLSLEWSNDHLVDEPDRQKKVLDALKPHDGLLMLRIAFYKGNGFPTWMTDLSVLQNLAELYLVGCSMCEEFPQFCHLNVLKVLCLTSLDNLASLCSYTTSNFFPALRELQLHRLERLERWSATEGEEVTFPLLESASIMNCPMLKSLPKAPKLRILKLVEEKAELSLLILRSRFSSLSKLTLSVSDGNAGLELDQNYEAPLSEMELCGCAFFFPLGPSRPTVGIWKWFGQLVDLKIESCDVLVYWPEEEFICLVSLKNLAIEKCNNLIGHRHVSGESTRVPSDQLLPYLTSLSIRQCKSLEEIFRLPPSLTSISIHDCRNLQLMWREDKTESESVIQVERRSEHCNDLASTIVPDQQSPSLRNNSLPCLESLTIGRCHRLVTLNHLPPTVKSLGIGQCDNLHSVQLDALNHSLKKLLIFGCEKLCSVSGQLDALKRLIIDHCNKLESLDCLGDLPSLRILRLEGCRRLQSVAGCHGRYPLLQDITIKYCPAINVKPLYERLGQRIDSLEIRELSDVHSRNPEED*	MAEVVIGPLVSMVKEKVSSYLLDQYKVMEGMEQQREILERKLPAILDVIEDAEEKGAFRPGVSAWLRALKKVAYEANDVFDEFKYEALRRDARKKGQFNMLGMDVVSLFPSYNPIMFRNKMGKKLQKIVGSIEVLVSEMNSFGFIHRQQAPPSNQWRQTDSIMADSEKDIIRRSRDEEKKKIVKILHNHASSNRDLLVLPIVGMAGLGKTTFVQLIYNEPEIKNHFELWRWCCVSDDFDVGNIANSICNSTEKDHEKALQDLQEAISGKRYLIVLDDVWNREADKWEKLKTCLKLGGKGSAILTTTRDSQVARIMITGVVEAYNLEKLGEEYTKEIIQTRAFSLAGSDELSEIVQKFVDRCQGSPLAAKAFGSMLSTKTSILEWKNIIAKSDICNEKTGILPILKLSYADLPSHMKQCFAFCAIFPKNYEINVENLIQLWMAHDFIPLEEKYHFETTSGEEIFKELAWRSFFQDVKQTPLVCSNNGDRVQLRYTTTCKIHDLMHDIALYVMGKECVTITDRSYRKELLSNRSTYHLLVSRHRTGDHFDDFLRKQSTTLRTLLYPTWNTYGSIHHLSKCISLRGLQLYEIKELPIRPIKLKHLRYLNLSENCDIKELPEDISILYHLQTLNVSHCIRLRRLPKDMKYMTSLRHLYTNGCKNLEYMPPDLGHLTSLQTLTYFVVGAISGCSTVRELQNLNLCGELELCGLENVSEAQASTVNIENKVKLTHLSLEWSNDHLVDEPDRQKKVLDALKPHDGLLMLRIAFYKGNGFPTWMTDLSVLQNLAELYLVGCSMCEEFPQFCHLNVLKVLCLTSLDNLASLCSYTTSNFFPALRELQLHRLERLERWSATEGEEVTFPLLESASIMNCPMLKSLPKAPKLRILKLVEEKAELSLLILRSRFSSLSKLTLSVSDGNAGLELDQNYEAPLSEMELCGCAFFFPLGPSRPTVGIWKWFGQLVDLKIESCDVLVYWPEEEFICLVSLKNLAIEKCNNLIGHRHVSGESTRVPSDQLLPYLTSLSIRQCKSLEEIFRLPPSLTSISIHDCRNLQLMWREDKTESESVIQVERRSEHCNDLASTIVPDQQSPSLRNNSLPCLESLTIGRCHRLVTLNHLPPTVKSLGIGQCDNLHSVQLDALNHSLKKLLIFGCEKLCSVSGQLDALKRLIIDHCNKLESLDCLGDLPSLRILRLEGCRRLQSVAGCHGRYPLLQDITIKYCPAINVKPLYERLGQRIDSLEIRELSDVHSRNPEEGPLLRDPWSWKYAIPGCGGYWYNQDD*
DI.CM020530.1G5380.1	Mesangiospermae	672	50.74	501	54.69	167	CM020530.1	17345798	17346547	-	rna-gnl|WGS:POTR|OsKitaake10g118500.1	Mesangiospermae	863	48.67	579	54.92	193	688	498	31	homologous	same	MAGTKLVALGFIVLLSIGLANAARVARYSNAEGNGSGQGGGVGYVNGGGSGSGSGAGAAQSGSNGAHATAGGGGGGGGNSQYGGYGAGGGSGVGSSSSQYATGYYSGYGGYSSAGGQAGGNWGSSGSGDGSGAGSGSSSANTYYGGPSYANADANGTGSGYGDASP*	MAGTKLVALGFIVLLSIGLANAARVARYSNAEGNGSGQGGGVGYVNGGGSGSGSGAGAAQSGSNGAHATAGGGGGGGGNSQYGGYGAGGGSGVGSSSSQYATGYYSGYGGYSSAGGNGGGGGGGQAGGNWGSSGSGDGSGAGSGSSSANTYYGGPSYANADANGNGNGKGTGTYGGSGGGQGTGSGYGDASP*
DI.CM020530.1G5380.2	Mesangiospermae	696	49.86	525	55.05	175	CM020530.1	17345749	17346498	-	rna-gnl|WGS:POTR|OsKitaake10g118500.1	Mesangiospermae	863	48.67	579	54.92	193	737	523	31	homologous	same	MAGTKLVALGFIVLLSIGLANAARVARYSNAEGNGSGQGGGVGYVNGGGSGSGSGAGAAQSGSNGAHATAGGGGGGGGNSQYGGYGAGGGSGVGSSSSQYATGYYSGYGGYSSAGGNGGGGGGGQAGGNWGSSGSGDGSGAGSGSSSANTYYGGPSYANADANGTGSGYGDASP*	MAGTKLVALGFIVLLSIGLANAARVARYSNAEGNGSGQGGGVGYVNGGGSGSGSGAGAAQSGSNGAHATAGGGGGGGGNSQYGGYGAGGGSGVGSSSSQYATGYYSGYGGYSSAGGNGGGGGGGQAGGNWGSSGSGDGSGAGSGSSSANTYYGGPSYANADANGNGNGKGTGTYGGSGGGQGTGSGYGDASP*
DI.CM020530.1G5380.3	Mesangiospermae	702	51	531	54.8	177	CM020530.1	17345798	17346547	-	rna-gnl|WGS:POTR|OsKitaake10g118500.1	Mesangiospermae	863	48.67	579	54.92	193	688	529	31	homologous	same	MAGTKLVALGFIVLLSIGLANAARVARYSNAEGNGSGQGGGVGYVNGGGSGSGSGAGAAQSGSNGAHATAGGGGGGGGNSQYGGYGAGGGSGVGSSSSQYATGYYSGYGGYSSAGGNGGGGGGGQAGGNWGSSGSGDGSGAGSGSSSANTYYGGPSYANADANGNGTGSGYGDASP*	MAGTKLVALGFIVLLSIGLANAARVARYSNAEGNGSGQGGGVGYVNGGGSGSGSGAGAAQSGSNGAHATAGGGGGGGGNSQYGGYGAGGGSGVGSSSSQYATGYYSGYGGYSSAGGNGGGGGGGQAGGNWGSSGSGDGSGAGSGSSSANTYYGGPSYANADANGNGNGKGTGTYGGSGGGQGTGSGYGDASP*
DI.CM020530.1G5408.2	Eukaryota	3093	47.72	2178	44.54	726	CM020530.1	17415846	17424622	+	rna-gnl|WGS:POTR|OsKitaake10g118600.1	Eukaryota	2884	43.03	2178	44.54	726	8024	2157	726	identical	same	MSSSSSSVVYEGWMVRYGRRKIGRSFIHMRYFVLETRLLSYYKRKPQHKMPKLPIKSLHIDGNCRVEDRGLKMHHGHMLYVLCVYNKREKHQRITMAAFNIQEALIWKEKIEMVIDQQQGVVASDGNLAHSSSQQKVSLENGRKSSFSDHESLYSHEEEEEEEDNQRSLMRRTTIGNGPPESLYDWTRENDLGISNQGSPDHVFSRRHWRLVRCQNGLRIFEELQDVDYLARSCSRAMKAVGVVEASCEAIFQLVMSMDTTRYEWDCSFQYGSLVEEVDGHTAILYHRLQLDWFSMFVWPRDLCYVRYWRRNDDGSYVVLFQSREHPNCGPQPGFVRAQIESGGFNISPLKSRNGRIRTQVQHLMQIDLKGWGVGYLPSFQQHCLLHMLNSVAGLREWFSQSDENLILPRIPVMANMAPPVSSKKGRTTQDNTMQTGLQMDQSRQSTMLDEESDEDEDQIPESEQETSTHGHDAPVKLPVLDEEDSDQIDVSGFSGNLRRDDRDNTRDCWRMSDGNNFRVRSKTFIYDKSKIPAGKPLMKLVAVDWFKDVKRMDHVARRKGCAVQVAAEKGLFALAVNLQVPGTTNYSMVFYFVTKKLIPNSLLQRFVDGDDEFRNSRFKLIPSVPKGSWIVRQSVGSTPCLLGKAVDITYIRGPNYLEIDVDIGSSTVANGVLGLVCGVITTLVVDMAFLVQGNTYEELPERLIGAVRVSHIELKSAIVPVLGD*	MSSSSSSVVYEGWMVRYGRRKIGRSFIHMRYFVLETRLLSYYKRKPQHKMPKLPIKSLHIDGNCRVEDRGLKMHHGHMLYVLCVYNKREKHQRITMAAFNIQEALIWKEKIEMVIDQQQGVVASDGNLAHSSSQQKVSLENGRKSSFSDHESLYSHEEEEEEEDNQRSLMRRTTIGNGPPESLYDWTRENDLGISNQGSPDHVFSRRHWRLVRCQNGLRIFEELQDVDYLARSCSRAMKAVGVVEASCEAIFQLVMSMDTTRYEWDCSFQYGSLVEEVDGHTAILYHRLQLDWFSMFVWPRDLCYVRYWRRNDDGSYVVLFQSREHPNCGPQPGFVRAQIESGGFNISPLKSRNGRIRTQVQHLMQIDLKGWGVGYLPSFQQHCLLHMLNSVAGLREWFSQSDENLILPRIPVMANMAPPVSSKKGRTTQDNTMQTGLQMDQSRQSTMLDEESDEDEDQIPESEQETSTHGHDAPVKLPVLDEEDSDQIDVSGFSGNLRRDDRDNTRDCWRMSDGNNFRVRSKTFIYDKSKIPAGKPLMKLVAVDWFKDVKRMDHVARRKGCAVQVAAEKGLFALAVNLQVPGTTNYSMVFYFVTKKLIPNSLLQRFVDGDDEFRNSRFKLIPSVPKGSWIVRQSVGSTPCLLGKAVDITYIRGPNYLEIDVDIGSSTVANGVLGLVCGVITTLVVDMAFLVQGNTYEELPERLIGAVRVSHIELKSAIVPVLGD*
DI.CM020530.1G5408.3	Eukaryota	2963	47.45	1680	44.35	560	CM020530.1	17415892	17424426	+	rna-gnl|WGS:POTR|OsKitaake10g118600.1	Eukaryota	2884	43.03	2178	44.54	726	7828	1578	532	homologous	same	MSSSSSSVVYEGWMVRYGRRKIGRSFIHMRYFVLETRLLSYYKRKPQHKMPKLPIKSLHIDGNCRVEDRGLKMHHGHMLYVLCVYNKREKHQRITMAAFNIQEALIWKEKIEMVIDQQQGVVASDGNLAHSSSQQKVSLENGRKSSFSDHESLYSHEEEEEEEDNQRSLMRRTTIGNGPPESLYDWTRENDLGISNQGSPDHVFSRRHWRLVRCQNGLRIFEELQDVDYLARSCSRAMKAVGVVEASCEAIFQLVMSMDTTRYEWDCSFQYGSLVEEVDGHTAILYHRLQLDWFSMFVWPRDLCYVRYWRRNDDGSYVVLFQSREHPNCGPQPGFVRAQIESGGFNISPLKSRNGRIRTQVQHLMQIDLKGWGVGYLPSFQQHCLLHMLNSVAGLREWFSQSDENLILPRIPVMANMAPPVSSKKGRTTQDNTMQTGLQMDQSRQSTMLDEESDEDEDQIPESEQETSTHGHDAPVKLPVLDEEDSDQIDVSGFSGNLRRDDRDNTRDCWRMSDGNNFRVRSKTFIYDKSKVVIFPRNTVESFWLLCRLSYLFCLTIYS*	MSSSSSSVVYEGWMVRYGRRKIGRSFIHMRYFVLETRLLSYYKRKPQHKMPKLPIKSLHIDGNCRVEDRGLKMHHGHMLYVLCVYNKREKHQRITMAAFNIQEALIWKEKIEMVIDQQQGVVASDGNLAHSSSQQKVSLENGRKSSFSDHESLYSHEEEEEEEDNQRSLMRRTTIGNGPPESLYDWTRENDLGISNQGSPDHVFSRRHWRLVRCQNGLRIFEELQDVDYLARSCSRAMKAVGVVEASCEAIFQLVMSMDTTRYEWDCSFQYGSLVEEVDGHTAILYHRLQLDWFSMFVWPRDLCYVRYWRRNDDGSYVVLFQSREHPNCGPQPGFVRAQIESGGFNISPLKSRNGRIRTQVQHLMQIDLKGWGVGYLPSFQQHCLLHMLNSVAGLREWFSQSDENLILPRIPVMANMAPPVSSKKGRTTQDNTMQTGLQMDQSRQSTMLDEESDEDEDQIPESEQETSTHGHDAPVKLPVLDEEDSDQIDVSGFSGNLRRDDRDNTRDCWRMSDGNNFRVRSKTFIYDKSKIPAGKPLMKLVAVDWFKDVKRMDHVARRKGCAVQVAAEKGLFALAVNLQVPGTTNYSMVFYFVTKKLIPNSLLQRFVDGDDEFRNSRFKLIPSVPKGSWIVRQSVGSTPCLLGKAVDITYIRGPNYLEIDVDIGSSTVANGVLGLVCGVITTLVVDMAFLVQGNTYEELPERLIGAVRVSHIELKSAIVPVLGD*
DI.CM020530.1G5408.4	Eukaryota	2634	47.72	1746	44.56	582	CM020530.1	17415989	17424281	+	rna-gnl|WGS:POTR|OsKitaake10g118600.1	Eukaryota	2884	43.03	2178	44.54	726	7683	1728	581	homologous	same	MSSSSSSVVYEGWMVRYGRRKIGRSFIHMRYFVLETRLLSYYKRKPQHKMPKLPIKSLHIDGNCRVEDRGLKMHHGHMLYVLCVYNKREKHQRITMAAFNIQEALIWKEKIEMVIDQQQGVVASDGNLAHSSSQQKVSLENGRKSSFSDHESLYSHEEEEEEEDNQRSLMRRTTIGNGPPESLYDWTRENDLGISNQGSPDHVFSRRHWRLVRCQNGLRIFEELQDVDYLARSCSRAMKAVGVVEASCEAIFQLVMSMDTTRYEWDCSFQYGSLVEEVDGHTAILYHRLQLDWFSMFVWPRDLCYVRYWRRNDDGSYVVLFQSREHPNCGPQPGFVRAQIESGGFNISPLKSRNGRIRTQVQHLMQIDLKGWGVGYLPSFQQHCLLHMLNSVAGLREWFSQSDENLILPRIPVMANMAPPVSSKKGRTTQDNTMQTGLQMDQSRQSTMLDEESDEDEDQIPESEQETSTHGHDAPVKLPVLDEEDSDQIDVSGFSGNLRRDDRDNTRDCWRMSDGNNFRVRSKTFIYDKSKIPAGKPLMKLVAVDWFKDVKRMDHVARRKGCAVQVAAEKGLFALAVNLQV*	MSSSSSSVVYEGWMVRYGRRKIGRSFIHMRYFVLETRLLSYYKRKPQHKMPKLPIKSLHIDGNCRVEDRGLKMHHGHMLYVLCVYNKREKHQRITMAAFNIQEALIWKEKIEMVIDQQQGVVASDGNLAHSSSQQKVSLENGRKSSFSDHESLYSHEEEEEEEDNQRSLMRRTTIGNGPPESLYDWTRENDLGISNQGSPDHVFSRRHWRLVRCQNGLRIFEELQDVDYLARSCSRAMKAVGVVEASCEAIFQLVMSMDTTRYEWDCSFQYGSLVEEVDGHTAILYHRLQLDWFSMFVWPRDLCYVRYWRRNDDGSYVVLFQSREHPNCGPQPGFVRAQIESGGFNISPLKSRNGRIRTQVQHLMQIDLKGWGVGYLPSFQQHCLLHMLNSVAGLREWFSQSDENLILPRIPVMANMAPPVSSKKGRTTQDNTMQTGLQMDQSRQSTMLDEESDEDEDQIPESEQETSTHGHDAPVKLPVLDEEDSDQIDVSGFSGNLRRDDRDNTRDCWRMSDGNNFRVRSKTFIYDKSKIPAGKPLMKLVAVDWFKDVKRMDHVARRKGCAVQVAAEKGLFALAVNLQVPGTTNYSMVFYFVTKKLIPNSLLQRFVDGDDEFRNSRFKLIPSVPKGSWIVRQSVGSTPCLLGKAVDITYIRGPNYLEIDVDIGSSTVANGVLGLVCGVITTLVVDMAFLVQGNTYEELPERLIGAVRVSHIELKSAIVPVLGD*
DI.CM020530.1G5408.5	Eukaryota	2397	43.93	1467	43.22	489	CM020530.1	17416671	17424260	+	rna-gnl|WGS:POTR|OsKitaake10g118600.1	Eukaryota	2884	43.03	2178	44.54	726	7589	1453	489	homologous	same	MKAVGVVEASCEAIFQLVMSMDTTRYEWDCSFQYGSLVEEVDGHTAILYHRLQLDWFSMFVWPRDLCYVRYWRRNDDGSYVVLFQSREHPNCGPQPGFVRAQIESGGFNISPLKSRNGRIRTQVQHLMQIDLKGWGVGYLPSFQQHCLLHMLNSVAGLREWFSQSDENLILPRIPVMANMAPPVSSKKGRTTQDNTMQTGLQMDQSRQSTMLDEESDEDEDQIPESEQETSTHGHDAPVKLPVLDEEDSDQIDVSGFSGNLRRDDRDNTRDCWRMSDGNNFRVRSKTFIYDKSKIPAGKPLMKLVAVDWFKDVKRMDHVARRKGCAVQVAAEKGLFALAVNLQVPGTTNYSMVFYFVTKKLIPNSLLQRFVDGDDEFRNSRFKLIPSVPKGSWIVRQSVGSTPCLLGKAVDITYIRGPNYLEIDVDIGSSTVANGVLGLVCGVITTLVVDMAFLVQGNTYEELPERLIGAVRVSHIELKSAIVPVLGD*	MSSSSSSVVYEGWMVRYGRRKIGRSFIHMRYFVLETRLLSYYKRKPQHKMPKLPIKSLHIDGNCRVEDRGLKMHHGHMLYVLCVYNKREKHQRITMAAFNIQEALIWKEKIEMVIDQQQGVVASDGNLAHSSSQQKVSLENGRKSSFSDHESLYSHEEEEEEEDNQRSLMRRTTIGNGPPESLYDWTRENDLGISNQGSPDHVFSRRHWRLVRCQNGLRIFEELQDVDYLARSCSRAMKAVGVVEASCEAIFQLVMSMDTTRYEWDCSFQYGSLVEEVDGHTAILYHRLQLDWFSMFVWPRDLCYVRYWRRNDDGSYVVLFQSREHPNCGPQPGFVRAQIESGGFNISPLKSRNGRIRTQVQHLMQIDLKGWGVGYLPSFQQHCLLHMLNSVAGLREWFSQSDENLILPRIPVMANMAPPVSSKKGRTTQDNTMQTGLQMDQSRQSTMLDEESDEDEDQIPESEQETSTHGHDAPVKLPVLDEEDSDQIDVSGFSGNLRRDDRDNTRDCWRMSDGNNFRVRSKTFIYDKSKIPAGKPLMKLVAVDWFKDVKRMDHVARRKGCAVQVAAEKGLFALAVNLQVPGTTNYSMVFYFVTKKLIPNSLLQRFVDGDDEFRNSRFKLIPSVPKGSWIVRQSVGSTPCLLGKAVDITYIRGPNYLEIDVDIGSSTVANGVLGLVCGVITTLVVDMAFLVQGNTYEELPERLIGAVRVSHIELKSAIVPVLGD*
DI.CM020530.1G5409.1	cellular organisms	1414	57.71	1005	68.36	335	CM020530.1	17427735	17429148	+	rna-gnl|WGS:POTR|OsKitaake10g118700.1	cellular organisms	1279	60.99	1005	68.36	335	1278	1004	335	identical	same	MNMIIHNTSITIAVKINPAQCHRVRHIYSFWSSIKRTLACPSCTSSTHQKILLARPNKHAKQQHPERVSACEAMAAPAASALPLDGRVALVTGGSRGIGREVCAHLASLGARVVVNYASNSANADAFAADLNSRGAAALPRAVAVRADVSDPAAVRALFDRTEEAFGTPPHIVVACAGLLESKYPSLADTAVEDFDAMLAVNVRGTFLVCREAANRFPAGAGGRVVTFSSSILGTLLPGYAAYTATNGAVEAMTRIMAKEVAAKGVTANVVAPGPVRTELFMAGKDEAFVKKVEERSMGRIAETTDVAPVVAFLVSDAAAWVNGQVIRVNGGFA*	MNMIIHNTSITIAVKINPAQCHRVRHIYSFWSSIKRTLACPSCTSSTHQKILLARPNKHAKQQHPERVSACEAMAAPAASALPLDGRVALVTGGSRGIGREVCAHLASLGARVVVNYASNSANADAFAADLNSRGAAALPRAVAVRADVSDPAAVRALFDRTEEAFGTPPHIVVACAGLLESKYPSLADTAVEDFDAMLAVNVRGTFLVCREAANRFPAGAGGRVVTFSSSILGTLLPGYAAYTATNGAVEAMTRIMAKEVAAKGVTANVVAPGPVRTELFMAGKDEAFVKKVEERSMGRIAETTDVAPVVAFLVSDAAAWVNGQVIRVNGGFA*
DI.CM020530.1G5410.1	Eukaryota	1981	55.83	1113	48.61	371	CM020530.1	17439806	17441946	+	rna-gnl|WGS:POTR|OsKitaake10g118900.1	Eukaryota	2460	55.77	1920	58.65	640	2140	1111	361	homologous	same	MGKKGKKGKREAPVTDFVPAKTQMRLDENAANADTTAASEPELVVGEAVNDNLPVVESESEFSRGKYLIYMGGGERCKSMNHYVWGFLCALGEAQYLNRTLVMDLNVCLNSRYTSSGKDEERDFRLYFDFEHLKQSASVIDQSQFWTDWGKWHKKDRLKNHYTEDIKVTPMQLRDVKDTLIMRKFGNVEPDNFWSRVCEGETEAVIKRPWYLLWKSRRLMEIVSAISSRMDWDFDSVHVVRGEKAQNKQLWPNLDRDTSPDSLLTTLNDKVGAGRHLYIATNEPDKSFFDPMKGKYRTHFLDDFKDLWDENSEWYTETKELSNGNAVEFDGYMRVAVDTEVFLRGKRKLETFSDLTRDCKNGVNTCPASS*	MLGRAGALSAARWRGGAGTGTGIGIDLRAALRSGGNLLFALFVAAVLAFTLLAAVHSPDDPLLHPSSHQLTAFLTSATSNSTFLADDSVLRTGEDFAAAIGANSSDAAAAAEATVVAEAVPFIKLEDVATKEESSGAERAVTVDTDASSDAGAAAEENPIVEAVSCDTEAPVDCTGDKDLFNLLMRTAIEKFSDLHFYRFGRPVAVPGSPMECDLAWRFRPAEDTNGRTTYYKDYRRFTLTRDVNTCNLVVGNVGEYHSGTGAKRSGRRKGKKGKKGKREAPVTDFVPAKTQMRLDENAANADTTAASEPELVVGEAVNDNLPVVESESEFSRGKYLIYMGGGERCKSMNHYVWGFLCALGEAQYLNRTLVMDLNVCLNSRYTSSGKDEERDFRLYFDFEHLKQSASVIDQSQFWTDWGKWHKKDRLKNHYTEDIKVTPMQLRDVKDTLIMRKFGNVEPDNFWSRVCEGETEAVIKRPWYLLWKSRRLMEIVSAISSRMDWDFDSVHVVRGEKAQNKQLWPNLDRDTSPDSLLTTLNDKVGAGRHLYIATNEPDKSFFDPMKGKYRTHFLDDFKDLWDENSEWYTETKELSNGNAVEFDGYMRVAVDTEVFLRGKRKLETFSDLTRDCKNGVNTCPASS*
DI.CM020530.1G5411.1	cellular organisms	2193	58.73	1803	57.74	601	CM020530.1	17427914	17437642	-	rna-gnl|WGS:POTR|OsKitaake10g118800.2	cellular organisms	1329	41.53	933	43.41	311	7349	895	309	homologous	same	MESSPPPPPPTITVQVKFGGRTIPVEVPAAATAADLKRLLQPLTNVLPRGQRLICKGKVLADAASLSSMQVVNGSKVMLMASQGLHQGDGPITKNSSVPAPSTRRASNVKEAQIQKSDTNVSKIRPERWKATGIIALSDSSLKAVPEEVWGCGSSIRVLDVSNNCIEAIPQEIAALRSLQKLILTANDIADGNISWEGLTCVQTLTVLSLSQNRLVTLPSSLGSITHLRELRIANNRLENLPVEIGLLKHLEILIANNNRITSLPSSIGGCESLNEVDLSSNLLAELPEAFGNLQHLKALSVRNNGLTSLPSAFFIKCSQLITLDLHGTEITNDVLRQVDGWEEFDERRRKKHQKQLDFRVGSSVVFDEAYRRSTRRGRELGHAKPPLTRMTWPFTHAAASLTRKATTGATSVVSAIRPIDLSSTFFTNASSFPAMNSSVLTGPGATTFAVTPFAATSFAMILVIASTAPFVAVYAAYPGRSVPRMDDENVTTRPPAPAGKRFAASRHTRNVPRTLTASMASKSSTAVSASDGYLDSRRPAQATTMCGGVPNASSVRSNSARTAAGSDTSARTATARGRAAAPRELRSAAKASALAELEA*	MQVVNGSKVMLMASQGLHQGDGPITKNSSVPAPSTRRASNVKEAQIQKSDTNVSKIRPERWKATGIIALSDSSLKAVPEEVWGCGSSIRVLDVSNNCIEAIPQEIAALRSLQKLILTANDIADGNISWEGLTCVQTLTVLSLSQNRLVTLPSSLGSITHLRELRIANNRLENLPVEIGLLKHLEILIANNNRITSLPSSIGGCESLNEVDLSSNLLAELPEAFGNLQHLKALSVRNNGLTSLPSAFFIKCSQLITLDLHGTEITNDVLRQVDGWEEFDERRRKKHQKQLDFRVGSSVVFDEGADDDYRRL*
DI.CM020530.1G5411.1	cellular organisms	2193	58.73	1803	57.74	601	CM020530.1	17427914	17437642	-	rna-gnl|WGS:POTR|OsKitaake10g118800.1	cellular organisms	1554	46.14	1137	48.55	379	7681	1098	377	homologous	same	MESSPPPPPPTITVQVKFGGRTIPVEVPAAATAADLKRLLQPLTNVLPRGQRLICKGKVLADAASLSSMQVVNGSKVMLMASQGLHQGDGPITKNSSVPAPSTRRASNVKEAQIQKSDTNVSKIRPERWKATGIIALSDSSLKAVPEEVWGCGSSIRVLDVSNNCIEAIPQEIAALRSLQKLILTANDIADGNISWEGLTCVQTLTVLSLSQNRLVTLPSSLGSITHLRELRIANNRLENLPVEIGLLKHLEILIANNNRITSLPSSIGGCESLNEVDLSSNLLAELPEAFGNLQHLKALSVRNNGLTSLPSAFFIKCSQLITLDLHGTEITNDVLRQVDGWEEFDERRRKKHQKQLDFRVGSSVVFDEAYRRSTRRGRELGHAKPPLTRMTWPFTHAAASLTRKATTGATSVVSAIRPIDLSSTFFTNASSFPAMNSSVLTGPGATTFAVTPFAATSFAMILVIASTAPFVAVYAAYPGRSVPRMDDENVTTRPPAPAGKRFAASRHTRNVPRTLTASMASKSSTAVSASDGYLDSRRPAQATTMCGGVPNASSVRSNSARTAAGSDTSARTATARGRAAAPRELRSAAKASALAELEA*	MESSPPPPPPTITVQVKFGGRTIPVEVPAAATAADLKRLLQPLTNVLPRGQRLICKGKVLADAASLSSMQVVNGSKVMLMASQGLHQGDGPITKNSSVPAPSTRRASNVKEAQIQKSDTNVSKIRPERWKATGIIALSDSSLKAVPEEVWGCGSSIRVLDVSNNCIEAIPQEIAALRSLQKLILTANDIADGNISWEGLTCVQTLTVLSLSQNRLVTLPSSLGSITHLRELRIANNRLENLPVEIGLLKHLEILIANNNRITSLPSSIGGCESLNEVDLSSNLLAELPEAFGNLQHLKALSVRNNGLTSLPSAFFIKCSQLITLDLHGTEITNDVLRQVDGWEEFDERRRKKHQKQLDFRVGSSVVFDEGADDDYRRL*
DI.CM020530.1G5416.1	cellular organisms	3342	45.24	2538	45.82	846	CM020530.1	17450966	17458063	+	rna-gnl|WGS:POTR|OsKitaake10g119000.1	cellular organisms	3121	46.27	2538	45.82	846	6789	2520	846	identical	same	MEMESKYAALRRAAEEAAAVDAHAHNLVADGSAFPFLRCFSEADAADALALAPHTLSFKRSLRDIAALYNCEASLEKVEEFRRAEGLSSISSKCFKAANLSAILIDDGIDFDKMLELEAHKAFAPTVGRILRIEKLAETIINDESFSASSWTLDSFTEIFVTKLKSVANKIVGLKSIAAYRSGLEIDPNISKTDAEDGLRKELSGQRPLRITNKNLIDYLFTCSLEIAVSYHLPMQIHTGFGDKDLDLRKCNPLHLRAVLEDTRFSKCQIVLLHASYPFSKEASYLASVYSQVYLDFGLAIPKLSVQGMTSSIKELLELAPIKKVMFSTDGYAFPETYYLGARRARDVVYRVLSAACEDGDLSIQEAIEAVEDIFRRNALYLYKLNVANGSVGQITAIADNGIPLSEQDVLFVRVVWIDTSGQHRCRVVPAGRFYEIARKKGIGLTFASMGMTSFTDGPADGTNLTGVGEIRLMPDMSTLLRLPWSRREEMVMAEMHIRPGEAWEYCPRNTLRKVTKVLLDEFNVTMMAGFENEFFLRKKVVSGEKELWVPFDNTPYCSTTAFDGASSVLQEVYTSLKAAEIVVEQLHAESGKGQFEIALKYVLCTLAADKLIYAREIIKSVARKHGLLATFLPKPDLNDIGSGSHVHLSLWEFDQNVFMGSSEYNYYGMSRIGESFLAGVYLHLPSILAFTAPHPNSYNRIQPNTWSGAYQCWGKENREAPLRTACPPGIPLDLVSNFEIKSFDACANPHLGLAAIVAAGIDGLRRSLTLPEPTESNPAGYASNSKLKRMPKDLMESVEALAADKIMHELIGDKLVTAVIAVRKAEIDHYEKNPAAFADLIHRY*	MEMESKYAALRRAAEEAAAVDAHAHNLVADGSAFPFLRCFSEADAADALALAPHTLSFKRSLRDIAALYNCEASLEKVEEFRRAEGLSSISSKCFKAANLSAILIDDGIDFDKMLELEAHKAFAPTVGRILRIEKLAETIINDESFSASSWTLDSFTEIFVTKLKSVANKIVGLKSIAAYRSGLEIDPNISKTDAEDGLRKELSGQRPLRITNKNLIDYLFTCSLEIAVSYHLPMQIHTGFGDKDLDLRKCNPLHLRAVLEDTRFSKCQIVLLHASYPFSKEASYLASVYSQVYLDFGLAIPKLSVQGMTSSIKELLELAPIKKVMFSTDGYAFPETYYLGARRARDVVYRVLSAACEDGDLSIQEAIEAVEDIFRRNALYLYKLNVANGSVGQITAIADNGIPLSEQDVLFVRVVWIDTSGQHRCRVVPAGRFYEIARKKGIGLTFASMGMTSFTDGPADGTNLTGVGEIRLMPDMSTLLRLPWSRREEMVMAEMHIRPGEAWEYCPRNTLRKVTKVLLDEFNVTMMAGFENEFFLRKKVVSGEKELWVPFDNTPYCSTTAFDGASSVLQEVYTSLKAAEIVVEQLHAESGKGQFEIALKYVLCTLAADKLIYAREIIKSVARKHGLLATFLPKPDLNDIGSGSHVHLSLWEFDQNVFMGSSEYNYYGMSRIGESFLAGVYLHLPSILAFTAPHPNSYNRIQPNTWSGAYQCWGKENREAPLRTACPPGIPLDLVSNFEIKSFDACANPHLGLAAIVAAGIDGLRRSLTLPEPTESNPAGYASNSKLKRMPKDLMESVEALAADKIMHELIGDKLVTAVIAVRKAEIDHYEKNPAAFADLIHRY*
DI.CM020530.1G5416.1	cellular organisms	3342	45.24	2538	45.82	846	CM020530.1	17450966	17458063	+	rna-gnl|WGS:POTR|OsKitaake10g119000.3	cellular organisms	3094	46.22	2511	45.76	837	6789	2493	846	homologous	same	MEMESKYAALRRAAEEAAAVDAHAHNLVADGSAFPFLRCFSEADAADALALAPHTLSFKRSLRDIAALYNCEASLEKVEEFRRAEGLSSISSKCFKAANLSAILIDDGIDFDKMLELEAHKAFAPTVGRILRIEKLAETIINDESFSASSWTLDSFTEIFVTKLKSVANKIVGLKSIAAYRSGLEIDPNISKTDAEDGLRKELSGQRPLRITNKNLIDYLFTCSLEIAVSYHLPMQIHTGFGDKDLDLRKCNPLHLRAVLEDTRFSKCQIVLLHASYPFSKEASYLASVYSQVYLDFGLAIPKLSVQGMTSSIKELLELAPIKKVMFSTDGYAFPETYYLGARRARDVVYRVLSAACEDGDLSIQEAIEAVEDIFRRNALYLYKLNVANGSVGQITAIADNGIPLSEQDVLFVRVVWIDTSGQHRCRVVPAGRFYEIARKKGIGLTFASMGMTSFTDGPADGTNLTGVGEIRLMPDMSTLLRLPWSRREEMVMAEMHIRPGEAWEYCPRNTLRKVTKVLLDEFNVTMMAGFENEFFLRKKVVSGEKELWVPFDNTPYCSTTAFDGASSVLQEVYTSLKAAEIVVEQLHAESGKGQFEIALKYVLCTLAADKLIYAREIIKSVARKHGLLATFLPKPDLNDIGSGSHVHLSLWEFDQNVFMGSSEYNYYGMSRIGESFLAGVYLHLPSILAFTAPHPNSYNRIQPNTWSGAYQCWGKENREAPLRTACPPGIPLDLVSNFEIKSFDACANPHLGLAAIVAAGIDGLRRSLTLPEPTESNPAGYASNSKLKRMPKDLMESVEALAADKIMHELIGDKLVTAVIAVRKAEIDHYEKNPAAFADLIHRY*	MEMESKYAALRRAAEEAAAVDAHAHNLVADGSAFPFLRCFSEADAADALALAPHTLSFKRSLRDIAALYNCEASLEKVEEFRRAEGLSSISSKCFKAANLSAILIDDGIDFDKMLELEAHKAFAPTVGRILRIEKLAETIINDESFSASSWTLDSFTEIFVTKLKSVANKIVGLKSIAAYRSGLEIDPNISKTDAEDGLRKELSGQRPLRITNKNLIDYLFTCSLEIAVSYHLPMQIHTGFGDKDLDLRKCNPLHLRAVLEDTRFSKCQIVLLHASYPFSKEASYLASVYSQVYLDFGLAIPKLSVQGMTSSIKELLELAPIKKVMFSTDGYAFPETYYLGARRARDVVYRVLSAACEDGDLSIQEAIEAVEDIFRRNALYLYKLNVANGSVGQITAIADNGIPLSEQDVLFVRVVWIDTSGQHRCRVVPAGRFYEIARKKGIGLTFASMGMTSFTDGPADGTNLTGVGEIRLMPDMSTLLRLPWSRREEMVMAEMHIRPGEAWEYCPRNTLRKVTKVLLDEFNVTMMAGFENEFFLRKKVVSGEKELWVPFDNTPYCSTTAFDGASSVLQEVYTSLKAAEIVVEQFEIALKYVLCTLAADKLIYAREIIKSVARKHGLLATFLPKPDLNDIGSGSHVHLSLWEFDQNVFMGSSEYNYYGMSRIGESFLAGVYLHLPSILAFTAPHPNSYNRIQPNTWSGAYQCWGKENREAPLRTACPPGIPLDLVSNFEIKSFDACANPHLGLAAIVAAGIDGLRRSLTLPEPTESNPAGYASNSKLKRMPKDLMESVEALAADKIMHELIGDKLVTAVIAVRKAEIDHYEKNPAAFADLIHRY*
DI.CM020530.1G5416.1	cellular organisms	3342	45.24	2538	45.82	846	CM020530.1	17450966	17458063	+	rna-gnl|WGS:POTR|OsKitaake10g119000.4	cellular organisms	2801	46.63	2511	45.52	837	6360	2458	825	homologous	same	MEMESKYAALRRAAEEAAAVDAHAHNLVADGSAFPFLRCFSEADAADALALAPHTLSFKRSLRDIAALYNCEASLEKVEEFRRAEGLSSISSKCFKAANLSAILIDDGIDFDKMLELEAHKAFAPTVGRILRIEKLAETIINDESFSASSWTLDSFTEIFVTKLKSVANKIVGLKSIAAYRSGLEIDPNISKTDAEDGLRKELSGQRPLRITNKNLIDYLFTCSLEIAVSYHLPMQIHTGFGDKDLDLRKCNPLHLRAVLEDTRFSKCQIVLLHASYPFSKEASYLASVYSQVYLDFGLAIPKLSVQGMTSSIKELLELAPIKKVMFSTDGYAFPETYYLGARRARDVVYRVLSAACEDGDLSIQEAIEAVEDIFRRNALYLYKLNVANGSVGQITAIADNGIPLSEQDVLFVRVVWIDTSGQHRCRVVPAGRFYEIARKKGIGLTFASMGMTSFTDGPADGTNLTGVGEIRLMPDMSTLLRLPWSRREEMVMAEMHIRPGEAWEYCPRNTLRKVTKVLLDEFNVTMMAGFENEFFLRKKVVSGEKELWVPFDNTPYCSTTAFDGASSVLQEVYTSLKAAEIVVEQLHAESGKGQFEIALKYVLCTLAADKLIYAREIIKSVARKHGLLATFLPKPDLNDIGSGSHVHLSLWEFDQNVFMGSSEYNYYGMSRIGESFLAGVYLHLPSILAFTAPHPNSYNRIQPNTWSGAYQCWGKENREAPLRTACPPGIPLDLVSNFEIKSFDACANPHLGLAAIVAAGIDGLRRSLTLPEPTESNPAGYASNSKLKRMPKDLMESVEALAADKIMHELIGDKLVTAVIAVRKAEIDHYEKNPAAFADLIHRY*	MEMESKYAALRRAAEEAAAVDAHAHNLVADGSAFPFLRCFSEADAADALALAPHTLSFKRSLRDIAALYNCEASLEKVEEFRRAEGLSSISSKCFKAANLSAILIDDGIDFDKMLELEAHKAFAPTVGRILRIEKLAETIINDESFSASSWTLDSFTEIFVTKLKSVANKIVGLKSIAAYRSGLEIDPNISKTDAEDGLRKELSGQRPLRITNKNLIDYLFTCSLEIAVSYHLPMQIHTGFGDKDLDLRKCNPLHLRAVLEDTRFSKCQIVLLHASYPFSKEASYLASVYSQVYLDFGLAIPKLSVQGMTSSIKELLELAPIKKVMFSTDGYAFPETYYLGARRARDVVYRVLSAACEDGDLSIQEAIEAVEDIFRRNALYLYKLNVANGSVGQITAIADNGIPLSEQDVLFVRVVWIDTSGQHRCRVVPAGRFYEIARKKGIGLTFASMGMTSFTDGPADGTNLTGVGEIRLMPDMSTLLRLPWSRREEMVMAEMHIRPGEAWEYCPRNTLRKVTKVLLDEFNVTMMAGFENEFFLRKKVVSGEKELWVPFDNTPYCSTTAFDGASSVLQEVYTSLKAAEIVVEQLHAESGKGQFEIALKYVLCTLAADKLIYAREIIKSVARKHGLLATFLPKPDLNDIGSGSHVHLSLWEFDQNVFMGSSEYNYYGMSRIGESFLAGVYLHLPSILAFTAPHPNSYNRIQPNTWSGAYQCWGKENREAPLRTACPPGIPLDLVSNFEIKSFDACANPHLGLAAIVAAGIDGLRRSLTLPEPTESNPAGYASNSKLKRMPKDLMESVEALAADKIMHELIGDKLVTAVIAVRKVREKIIFFPSS*
DI.CM020530.1G5416.2	cellular organisms	3299	45.2	2511	45.76	837	CM020530.1	17450976	17458057	+	rna-gnl|WGS:POTR|OsKitaake10g119000.3	cellular organisms	3094	46.22	2511	45.76	837	6779	2493	837	identical	same	MEMESKYAALRRAAEEAAAVDAHAHNLVADGSAFPFLRCFSEADAADALALAPHTLSFKRSLRDIAALYNCEASLEKVEEFRRAEGLSSISSKCFKAANLSAILIDDGIDFDKMLELEAHKAFAPTVGRILRIEKLAETIINDESFSASSWTLDSFTEIFVTKLKSVANKIVGLKSIAAYRSGLEIDPNISKTDAEDGLRKELSGQRPLRITNKNLIDYLFTCSLEIAVSYHLPMQIHTGFGDKDLDLRKCNPLHLRAVLEDTRFSKCQIVLLHASYPFSKEASYLASVYSQVYLDFGLAIPKLSVQGMTSSIKELLELAPIKKVMFSTDGYAFPETYYLGARRARDVVYRVLSAACEDGDLSIQEAIEAVEDIFRRNALYLYKLNVANGSVGQITAIADNGIPLSEQDVLFVRVVWIDTSGQHRCRVVPAGRFYEIARKKGIGLTFASMGMTSFTDGPADGTNLTGVGEIRLMPDMSTLLRLPWSRREEMVMAEMHIRPGEAWEYCPRNTLRKVTKVLLDEFNVTMMAGFENEFFLRKKVVSGEKELWVPFDNTPYCSTTAFDGASSVLQEVYTSLKAAEIVVEQFEIALKYVLCTLAADKLIYAREIIKSVARKHGLLATFLPKPDLNDIGSGSHVHLSLWEFDQNVFMGSSEYNYYGMSRIGESFLAGVYLHLPSILAFTAPHPNSYNRIQPNTWSGAYQCWGKENREAPLRTACPPGIPLDLVSNFEIKSFDACANPHLGLAAIVAAGIDGLRRSLTLPEPTESNPAGYASNSKLKRMPKDLMESVEALAADKIMHELIGDKLVTAVIAVRKAEIDHYEKNPAAFADLIHRY*	MEMESKYAALRRAAEEAAAVDAHAHNLVADGSAFPFLRCFSEADAADALALAPHTLSFKRSLRDIAALYNCEASLEKVEEFRRAEGLSSISSKCFKAANLSAILIDDGIDFDKMLELEAHKAFAPTVGRILRIEKLAETIINDESFSASSWTLDSFTEIFVTKLKSVANKIVGLKSIAAYRSGLEIDPNISKTDAEDGLRKELSGQRPLRITNKNLIDYLFTCSLEIAVSYHLPMQIHTGFGDKDLDLRKCNPLHLRAVLEDTRFSKCQIVLLHASYPFSKEASYLASVYSQVYLDFGLAIPKLSVQGMTSSIKELLELAPIKKVMFSTDGYAFPETYYLGARRARDVVYRVLSAACEDGDLSIQEAIEAVEDIFRRNALYLYKLNVANGSVGQITAIADNGIPLSEQDVLFVRVVWIDTSGQHRCRVVPAGRFYEIARKKGIGLTFASMGMTSFTDGPADGTNLTGVGEIRLMPDMSTLLRLPWSRREEMVMAEMHIRPGEAWEYCPRNTLRKVTKVLLDEFNVTMMAGFENEFFLRKKVVSGEKELWVPFDNTPYCSTTAFDGASSVLQEVYTSLKAAEIVVEQFEIALKYVLCTLAADKLIYAREIIKSVARKHGLLATFLPKPDLNDIGSGSHVHLSLWEFDQNVFMGSSEYNYYGMSRIGESFLAGVYLHLPSILAFTAPHPNSYNRIQPNTWSGAYQCWGKENREAPLRTACPPGIPLDLVSNFEIKSFDACANPHLGLAAIVAAGIDGLRRSLTLPEPTESNPAGYASNSKLKRMPKDLMESVEALAADKIMHELIGDKLVTAVIAVRKAEIDHYEKNPAAFADLIHRY*
DI.CM020530.1G5416.2	cellular organisms	3299	45.2	2511	45.76	837	CM020530.1	17450976	17458057	+	rna-gnl|WGS:POTR|OsKitaake10g119000.1	cellular organisms	3121	46.27	2538	45.82	846	6779	2493	846	homologous	same	MEMESKYAALRRAAEEAAAVDAHAHNLVADGSAFPFLRCFSEADAADALALAPHTLSFKRSLRDIAALYNCEASLEKVEEFRRAEGLSSISSKCFKAANLSAILIDDGIDFDKMLELEAHKAFAPTVGRILRIEKLAETIINDESFSASSWTLDSFTEIFVTKLKSVANKIVGLKSIAAYRSGLEIDPNISKTDAEDGLRKELSGQRPLRITNKNLIDYLFTCSLEIAVSYHLPMQIHTGFGDKDLDLRKCNPLHLRAVLEDTRFSKCQIVLLHASYPFSKEASYLASVYSQVYLDFGLAIPKLSVQGMTSSIKELLELAPIKKVMFSTDGYAFPETYYLGARRARDVVYRVLSAACEDGDLSIQEAIEAVEDIFRRNALYLYKLNVANGSVGQITAIADNGIPLSEQDVLFVRVVWIDTSGQHRCRVVPAGRFYEIARKKGIGLTFASMGMTSFTDGPADGTNLTGVGEIRLMPDMSTLLRLPWSRREEMVMAEMHIRPGEAWEYCPRNTLRKVTKVLLDEFNVTMMAGFENEFFLRKKVVSGEKELWVPFDNTPYCSTTAFDGASSVLQEVYTSLKAAEIVVEQFEIALKYVLCTLAADKLIYAREIIKSVARKHGLLATFLPKPDLNDIGSGSHVHLSLWEFDQNVFMGSSEYNYYGMSRIGESFLAGVYLHLPSILAFTAPHPNSYNRIQPNTWSGAYQCWGKENREAPLRTACPPGIPLDLVSNFEIKSFDACANPHLGLAAIVAAGIDGLRRSLTLPEPTESNPAGYASNSKLKRMPKDLMESVEALAADKIMHELIGDKLVTAVIAVRKAEIDHYEKNPAAFADLIHRY*	MEMESKYAALRRAAEEAAAVDAHAHNLVADGSAFPFLRCFSEADAADALALAPHTLSFKRSLRDIAALYNCEASLEKVEEFRRAEGLSSISSKCFKAANLSAILIDDGIDFDKMLELEAHKAFAPTVGRILRIEKLAETIINDESFSASSWTLDSFTEIFVTKLKSVANKIVGLKSIAAYRSGLEIDPNISKTDAEDGLRKELSGQRPLRITNKNLIDYLFTCSLEIAVSYHLPMQIHTGFGDKDLDLRKCNPLHLRAVLEDTRFSKCQIVLLHASYPFSKEASYLASVYSQVYLDFGLAIPKLSVQGMTSSIKELLELAPIKKVMFSTDGYAFPETYYLGARRARDVVYRVLSAACEDGDLSIQEAIEAVEDIFRRNALYLYKLNVANGSVGQITAIADNGIPLSEQDVLFVRVVWIDTSGQHRCRVVPAGRFYEIARKKGIGLTFASMGMTSFTDGPADGTNLTGVGEIRLMPDMSTLLRLPWSRREEMVMAEMHIRPGEAWEYCPRNTLRKVTKVLLDEFNVTMMAGFENEFFLRKKVVSGEKELWVPFDNTPYCSTTAFDGASSVLQEVYTSLKAAEIVVEQLHAESGKGQFEIALKYVLCTLAADKLIYAREIIKSVARKHGLLATFLPKPDLNDIGSGSHVHLSLWEFDQNVFMGSSEYNYYGMSRIGESFLAGVYLHLPSILAFTAPHPNSYNRIQPNTWSGAYQCWGKENREAPLRTACPPGIPLDLVSNFEIKSFDACANPHLGLAAIVAAGIDGLRRSLTLPEPTESNPAGYASNSKLKRMPKDLMESVEALAADKIMHELIGDKLVTAVIAVRKAEIDHYEKNPAAFADLIHRY*
DI.CM020530.1G5416.2	cellular organisms	3299	45.2	2511	45.76	837	CM020530.1	17450976	17458057	+	rna-gnl|WGS:POTR|OsKitaake10g119000.4	cellular organisms	2801	46.63	2511	45.52	837	6350	2431	825	homologous	same	MEMESKYAALRRAAEEAAAVDAHAHNLVADGSAFPFLRCFSEADAADALALAPHTLSFKRSLRDIAALYNCEASLEKVEEFRRAEGLSSISSKCFKAANLSAILIDDGIDFDKMLELEAHKAFAPTVGRILRIEKLAETIINDESFSASSWTLDSFTEIFVTKLKSVANKIVGLKSIAAYRSGLEIDPNISKTDAEDGLRKELSGQRPLRITNKNLIDYLFTCSLEIAVSYHLPMQIHTGFGDKDLDLRKCNPLHLRAVLEDTRFSKCQIVLLHASYPFSKEASYLASVYSQVYLDFGLAIPKLSVQGMTSSIKELLELAPIKKVMFSTDGYAFPETYYLGARRARDVVYRVLSAACEDGDLSIQEAIEAVEDIFRRNALYLYKLNVANGSVGQITAIADNGIPLSEQDVLFVRVVWIDTSGQHRCRVVPAGRFYEIARKKGIGLTFASMGMTSFTDGPADGTNLTGVGEIRLMPDMSTLLRLPWSRREEMVMAEMHIRPGEAWEYCPRNTLRKVTKVLLDEFNVTMMAGFENEFFLRKKVVSGEKELWVPFDNTPYCSTTAFDGASSVLQEVYTSLKAAEIVVEQFEIALKYVLCTLAADKLIYAREIIKSVARKHGLLATFLPKPDLNDIGSGSHVHLSLWEFDQNVFMGSSEYNYYGMSRIGESFLAGVYLHLPSILAFTAPHPNSYNRIQPNTWSGAYQCWGKENREAPLRTACPPGIPLDLVSNFEIKSFDACANPHLGLAAIVAAGIDGLRRSLTLPEPTESNPAGYASNSKLKRMPKDLMESVEALAADKIMHELIGDKLVTAVIAVRKAEIDHYEKNPAAFADLIHRY*	MEMESKYAALRRAAEEAAAVDAHAHNLVADGSAFPFLRCFSEADAADALALAPHTLSFKRSLRDIAALYNCEASLEKVEEFRRAEGLSSISSKCFKAANLSAILIDDGIDFDKMLELEAHKAFAPTVGRILRIEKLAETIINDESFSASSWTLDSFTEIFVTKLKSVANKIVGLKSIAAYRSGLEIDPNISKTDAEDGLRKELSGQRPLRITNKNLIDYLFTCSLEIAVSYHLPMQIHTGFGDKDLDLRKCNPLHLRAVLEDTRFSKCQIVLLHASYPFSKEASYLASVYSQVYLDFGLAIPKLSVQGMTSSIKELLELAPIKKVMFSTDGYAFPETYYLGARRARDVVYRVLSAACEDGDLSIQEAIEAVEDIFRRNALYLYKLNVANGSVGQITAIADNGIPLSEQDVLFVRVVWIDTSGQHRCRVVPAGRFYEIARKKGIGLTFASMGMTSFTDGPADGTNLTGVGEIRLMPDMSTLLRLPWSRREEMVMAEMHIRPGEAWEYCPRNTLRKVTKVLLDEFNVTMMAGFENEFFLRKKVVSGEKELWVPFDNTPYCSTTAFDGASSVLQEVYTSLKAAEIVVEQLHAESGKGQFEIALKYVLCTLAADKLIYAREIIKSVARKHGLLATFLPKPDLNDIGSGSHVHLSLWEFDQNVFMGSSEYNYYGMSRIGESFLAGVYLHLPSILAFTAPHPNSYNRIQPNTWSGAYQCWGKENREAPLRTACPPGIPLDLVSNFEIKSFDACANPHLGLAAIVAAGIDGLRRSLTLPEPTESNPAGYASNSKLKRMPKDLMESVEALAADKIMHELIGDKLVTAVIAVRKVREKIIFFPSS*
DI.CM020530.1G5416.3	cellular organisms	3182	45.41	1764	45.58	588	CM020530.1	17450976	17458059	+	rna-gnl|WGS:POTR|OsKitaake10g119000.1	cellular organisms	3121	46.27	2538	45.82	846	6779	1750	586	homologous	same	MEMESKYAALRRAAEEAAAVDAHAHNLVADGSAFPFLRCFSEADAADALALAPHTLSFKRSLRDIAALYNCEASLEKVEEFRRAEGLSSISSKCFKAANLSAILIDDGIDFDKMLELEAHKAFAPTVGRILRIEKLAETIINDESFSASSWTLDSFTEIFVTKLKSVANKIVGLKSIAAYRSGLEIDPNISKTDAEDGLRKELSGQRPLRITNKNLIDYLFTCSLEIAVSYHLPMQIHTGFGDKDLDLRKCNPLHLRAVLEDTRFSKCQIVLLHASYPFSKEASYLASVYSQVYLDFGLAIPKLSVQGMTSSIKELLELAPIKKVMFSTDGYAFPETYYLGARRARDVVYRVLSAACEDGDLSIQEAIEAVEDIFRRNALYLYKLNVANGSVGQITAIADNGIPLSEQDVLFVRVVWIDTSGQHRCRVVPAGRFYEIARKKGIGLTFASMGMTSFTDGPADGTNLTGVGEIRLMPDMSTLLRLPWSRREEMVMAEMHIRPGEAWEYCPRNTLRKVTKVLLDEFNVTMMAGFENEFFLRKKVVSGEKELWVPFDNTPYCSTTAFDGASSVLQEVYTSLKAAEIVVEQT*	MEMESKYAALRRAAEEAAAVDAHAHNLVADGSAFPFLRCFSEADAADALALAPHTLSFKRSLRDIAALYNCEASLEKVEEFRRAEGLSSISSKCFKAANLSAILIDDGIDFDKMLELEAHKAFAPTVGRILRIEKLAETIINDESFSASSWTLDSFTEIFVTKLKSVANKIVGLKSIAAYRSGLEIDPNISKTDAEDGLRKELSGQRPLRITNKNLIDYLFTCSLEIAVSYHLPMQIHTGFGDKDLDLRKCNPLHLRAVLEDTRFSKCQIVLLHASYPFSKEASYLASVYSQVYLDFGLAIPKLSVQGMTSSIKELLELAPIKKVMFSTDGYAFPETYYLGARRARDVVYRVLSAACEDGDLSIQEAIEAVEDIFRRNALYLYKLNVANGSVGQITAIADNGIPLSEQDVLFVRVVWIDTSGQHRCRVVPAGRFYEIARKKGIGLTFASMGMTSFTDGPADGTNLTGVGEIRLMPDMSTLLRLPWSRREEMVMAEMHIRPGEAWEYCPRNTLRKVTKVLLDEFNVTMMAGFENEFFLRKKVVSGEKELWVPFDNTPYCSTTAFDGASSVLQEVYTSLKAAEIVVEQLHAESGKGQFEIALKYVLCTLAADKLIYAREIIKSVARKHGLLATFLPKPDLNDIGSGSHVHLSLWEFDQNVFMGSSEYNYYGMSRIGESFLAGVYLHLPSILAFTAPHPNSYNRIQPNTWSGAYQCWGKENREAPLRTACPPGIPLDLVSNFEIKSFDACANPHLGLAAIVAAGIDGLRRSLTLPEPTESNPAGYASNSKLKRMPKDLMESVEALAADKIMHELIGDKLVTAVIAVRKAEIDHYEKNPAAFADLIHRY*
DI.CM020530.1G5416.3	cellular organisms	3182	45.41	1764	45.58	588	CM020530.1	17450976	17458059	+	rna-gnl|WGS:POTR|OsKitaake10g119000.3	cellular organisms	3094	46.22	2511	45.76	837	6779	1750	586	homologous	same	MEMESKYAALRRAAEEAAAVDAHAHNLVADGSAFPFLRCFSEADAADALALAPHTLSFKRSLRDIAALYNCEASLEKVEEFRRAEGLSSISSKCFKAANLSAILIDDGIDFDKMLELEAHKAFAPTVGRILRIEKLAETIINDESFSASSWTLDSFTEIFVTKLKSVANKIVGLKSIAAYRSGLEIDPNISKTDAEDGLRKELSGQRPLRITNKNLIDYLFTCSLEIAVSYHLPMQIHTGFGDKDLDLRKCNPLHLRAVLEDTRFSKCQIVLLHASYPFSKEASYLASVYSQVYLDFGLAIPKLSVQGMTSSIKELLELAPIKKVMFSTDGYAFPETYYLGARRARDVVYRVLSAACEDGDLSIQEAIEAVEDIFRRNALYLYKLNVANGSVGQITAIADNGIPLSEQDVLFVRVVWIDTSGQHRCRVVPAGRFYEIARKKGIGLTFASMGMTSFTDGPADGTNLTGVGEIRLMPDMSTLLRLPWSRREEMVMAEMHIRPGEAWEYCPRNTLRKVTKVLLDEFNVTMMAGFENEFFLRKKVVSGEKELWVPFDNTPYCSTTAFDGASSVLQEVYTSLKAAEIVVEQT*	MEMESKYAALRRAAEEAAAVDAHAHNLVADGSAFPFLRCFSEADAADALALAPHTLSFKRSLRDIAALYNCEASLEKVEEFRRAEGLSSISSKCFKAANLSAILIDDGIDFDKMLELEAHKAFAPTVGRILRIEKLAETIINDESFSASSWTLDSFTEIFVTKLKSVANKIVGLKSIAAYRSGLEIDPNISKTDAEDGLRKELSGQRPLRITNKNLIDYLFTCSLEIAVSYHLPMQIHTGFGDKDLDLRKCNPLHLRAVLEDTRFSKCQIVLLHASYPFSKEASYLASVYSQVYLDFGLAIPKLSVQGMTSSIKELLELAPIKKVMFSTDGYAFPETYYLGARRARDVVYRVLSAACEDGDLSIQEAIEAVEDIFRRNALYLYKLNVANGSVGQITAIADNGIPLSEQDVLFVRVVWIDTSGQHRCRVVPAGRFYEIARKKGIGLTFASMGMTSFTDGPADGTNLTGVGEIRLMPDMSTLLRLPWSRREEMVMAEMHIRPGEAWEYCPRNTLRKVTKVLLDEFNVTMMAGFENEFFLRKKVVSGEKELWVPFDNTPYCSTTAFDGASSVLQEVYTSLKAAEIVVEQFEIALKYVLCTLAADKLIYAREIIKSVARKHGLLATFLPKPDLNDIGSGSHVHLSLWEFDQNVFMGSSEYNYYGMSRIGESFLAGVYLHLPSILAFTAPHPNSYNRIQPNTWSGAYQCWGKENREAPLRTACPPGIPLDLVSNFEIKSFDACANPHLGLAAIVAAGIDGLRRSLTLPEPTESNPAGYASNSKLKRMPKDLMESVEALAADKIMHELIGDKLVTAVIAVRKAEIDHYEKNPAAFADLIHRY*
DI.CM020530.1G5416.3	cellular organisms	3182	45.41	1764	45.58	588	CM020530.1	17450976	17458059	+	rna-gnl|WGS:POTR|OsKitaake10g119000.4	cellular organisms	2801	46.63	2511	45.52	837	6350	1750	586	homologous	same	MEMESKYAALRRAAEEAAAVDAHAHNLVADGSAFPFLRCFSEADAADALALAPHTLSFKRSLRDIAALYNCEASLEKVEEFRRAEGLSSISSKCFKAANLSAILIDDGIDFDKMLELEAHKAFAPTVGRILRIEKLAETIINDESFSASSWTLDSFTEIFVTKLKSVANKIVGLKSIAAYRSGLEIDPNISKTDAEDGLRKELSGQRPLRITNKNLIDYLFTCSLEIAVSYHLPMQIHTGFGDKDLDLRKCNPLHLRAVLEDTRFSKCQIVLLHASYPFSKEASYLASVYSQVYLDFGLAIPKLSVQGMTSSIKELLELAPIKKVMFSTDGYAFPETYYLGARRARDVVYRVLSAACEDGDLSIQEAIEAVEDIFRRNALYLYKLNVANGSVGQITAIADNGIPLSEQDVLFVRVVWIDTSGQHRCRVVPAGRFYEIARKKGIGLTFASMGMTSFTDGPADGTNLTGVGEIRLMPDMSTLLRLPWSRREEMVMAEMHIRPGEAWEYCPRNTLRKVTKVLLDEFNVTMMAGFENEFFLRKKVVSGEKELWVPFDNTPYCSTTAFDGASSVLQEVYTSLKAAEIVVEQT*	MEMESKYAALRRAAEEAAAVDAHAHNLVADGSAFPFLRCFSEADAADALALAPHTLSFKRSLRDIAALYNCEASLEKVEEFRRAEGLSSISSKCFKAANLSAILIDDGIDFDKMLELEAHKAFAPTVGRILRIEKLAETIINDESFSASSWTLDSFTEIFVTKLKSVANKIVGLKSIAAYRSGLEIDPNISKTDAEDGLRKELSGQRPLRITNKNLIDYLFTCSLEIAVSYHLPMQIHTGFGDKDLDLRKCNPLHLRAVLEDTRFSKCQIVLLHASYPFSKEASYLASVYSQVYLDFGLAIPKLSVQGMTSSIKELLELAPIKKVMFSTDGYAFPETYYLGARRARDVVYRVLSAACEDGDLSIQEAIEAVEDIFRRNALYLYKLNVANGSVGQITAIADNGIPLSEQDVLFVRVVWIDTSGQHRCRVVPAGRFYEIARKKGIGLTFASMGMTSFTDGPADGTNLTGVGEIRLMPDMSTLLRLPWSRREEMVMAEMHIRPGEAWEYCPRNTLRKVTKVLLDEFNVTMMAGFENEFFLRKKVVSGEKELWVPFDNTPYCSTTAFDGASSVLQEVYTSLKAAEIVVEQLHAESGKGQFEIALKYVLCTLAADKLIYAREIIKSVARKHGLLATFLPKPDLNDIGSGSHVHLSLWEFDQNVFMGSSEYNYYGMSRIGESFLAGVYLHLPSILAFTAPHPNSYNRIQPNTWSGAYQCWGKENREAPLRTACPPGIPLDLVSNFEIKSFDACANPHLGLAAIVAAGIDGLRRSLTLPEPTESNPAGYASNSKLKRMPKDLMESVEALAADKIMHELIGDKLVTAVIAVRKVREKIIFFPSS*
DI.CM020530.1G5416.4.orf1	cellular organisms	2776	46.07	1836	44.44	612	CM020530.1	17450979	17457580	+	rna-gnl|WGS:POTR|OsKitaake10g119000.1	cellular organisms	3121	46.27	2538	45.82	846	6601	1822	612	homologous	same	MQIHTGFGDKDLDLRKCNPLHLRAVLEDTRFSKCQIVLLHASYPFSKEASYLASVYSQVYLDFGLAIPKLSVQGMTSSIKELLELAPIKKVMFSTDGYAFPETYYLGARRARDVVYRVLSAACEDGDLSIQEAIEAVEDIFRRNALYLYKLNVANGSVGQITAIADNGIPLSEQDVLFVRVVWIDTSGQHRCRVVPAGRFYEIARKKGIGLTFASMGMTSFTDGPADGTNLTGVGEIRLMPDMSTLLRLPWSRREEMVMAEMHIRPGEAWEYCPRNTLRKVTKVLLDEFNVTMMAGFENEFFLRKKVVSGEKELWVPFDNTPYCSTTAFDGASSVLQEVYTSLKAAEIVVEQLHAESGKGQFEIALKYVLCTLAADKLIYAREIIKSVARKHGLLATFLPKPDLNDIGSGSHVHLSLWEFDQNVFMGSSEYNYYGMSRIGESFLAGVYLHLPSILAFTAPHPNSYNRIQPNTWSGAYQCWGKENREAPLRTACPPGIPLDLVSNFEIKSFDACANPHLGLAAIVAAGIDGLRRSLTLPEPTESNPAGYASNSKLKRMPKDLMESVEALAADKIMHELIGDKLVTAVIAVRKAEIDHYEKNPAAFADLIHRY*	MEMESKYAALRRAAEEAAAVDAHAHNLVADGSAFPFLRCFSEADAADALALAPHTLSFKRSLRDIAALYNCEASLEKVEEFRRAEGLSSISSKCFKAANLSAILIDDGIDFDKMLELEAHKAFAPTVGRILRIEKLAETIINDESFSASSWTLDSFTEIFVTKLKSVANKIVGLKSIAAYRSGLEIDPNISKTDAEDGLRKELSGQRPLRITNKNLIDYLFTCSLEIAVSYHLPMQIHTGFGDKDLDLRKCNPLHLRAVLEDTRFSKCQIVLLHASYPFSKEASYLASVYSQVYLDFGLAIPKLSVQGMTSSIKELLELAPIKKVMFSTDGYAFPETYYLGARRARDVVYRVLSAACEDGDLSIQEAIEAVEDIFRRNALYLYKLNVANGSVGQITAIADNGIPLSEQDVLFVRVVWIDTSGQHRCRVVPAGRFYEIARKKGIGLTFASMGMTSFTDGPADGTNLTGVGEIRLMPDMSTLLRLPWSRREEMVMAEMHIRPGEAWEYCPRNTLRKVTKVLLDEFNVTMMAGFENEFFLRKKVVSGEKELWVPFDNTPYCSTTAFDGASSVLQEVYTSLKAAEIVVEQLHAESGKGQFEIALKYVLCTLAADKLIYAREIIKSVARKHGLLATFLPKPDLNDIGSGSHVHLSLWEFDQNVFMGSSEYNYYGMSRIGESFLAGVYLHLPSILAFTAPHPNSYNRIQPNTWSGAYQCWGKENREAPLRTACPPGIPLDLVSNFEIKSFDACANPHLGLAAIVAAGIDGLRRSLTLPEPTESNPAGYASNSKLKRMPKDLMESVEALAADKIMHELIGDKLVTAVIAVRKAEIDHYEKNPAAFADLIHRY*
DI.CM020530.1G5416.4.orf1	cellular organisms	2776	46.07	1836	44.44	612	CM020530.1	17450979	17457580	+	rna-gnl|WGS:POTR|OsKitaake10g119000.4	cellular organisms	2801	46.63	2511	45.52	837	6347	1760	591	homologous	same	MQIHTGFGDKDLDLRKCNPLHLRAVLEDTRFSKCQIVLLHASYPFSKEASYLASVYSQVYLDFGLAIPKLSVQGMTSSIKELLELAPIKKVMFSTDGYAFPETYYLGARRARDVVYRVLSAACEDGDLSIQEAIEAVEDIFRRNALYLYKLNVANGSVGQITAIADNGIPLSEQDVLFVRVVWIDTSGQHRCRVVPAGRFYEIARKKGIGLTFASMGMTSFTDGPADGTNLTGVGEIRLMPDMSTLLRLPWSRREEMVMAEMHIRPGEAWEYCPRNTLRKVTKVLLDEFNVTMMAGFENEFFLRKKVVSGEKELWVPFDNTPYCSTTAFDGASSVLQEVYTSLKAAEIVVEQLHAESGKGQFEIALKYVLCTLAADKLIYAREIIKSVARKHGLLATFLPKPDLNDIGSGSHVHLSLWEFDQNVFMGSSEYNYYGMSRIGESFLAGVYLHLPSILAFTAPHPNSYNRIQPNTWSGAYQCWGKENREAPLRTACPPGIPLDLVSNFEIKSFDACANPHLGLAAIVAAGIDGLRRSLTLPEPTESNPAGYASNSKLKRMPKDLMESVEALAADKIMHELIGDKLVTAVIAVRKAEIDHYEKNPAAFADLIHRY*	MEMESKYAALRRAAEEAAAVDAHAHNLVADGSAFPFLRCFSEADAADALALAPHTLSFKRSLRDIAALYNCEASLEKVEEFRRAEGLSSISSKCFKAANLSAILIDDGIDFDKMLELEAHKAFAPTVGRILRIEKLAETIINDESFSASSWTLDSFTEIFVTKLKSVANKIVGLKSIAAYRSGLEIDPNISKTDAEDGLRKELSGQRPLRITNKNLIDYLFTCSLEIAVSYHLPMQIHTGFGDKDLDLRKCNPLHLRAVLEDTRFSKCQIVLLHASYPFSKEASYLASVYSQVYLDFGLAIPKLSVQGMTSSIKELLELAPIKKVMFSTDGYAFPETYYLGARRARDVVYRVLSAACEDGDLSIQEAIEAVEDIFRRNALYLYKLNVANGSVGQITAIADNGIPLSEQDVLFVRVVWIDTSGQHRCRVVPAGRFYEIARKKGIGLTFASMGMTSFTDGPADGTNLTGVGEIRLMPDMSTLLRLPWSRREEMVMAEMHIRPGEAWEYCPRNTLRKVTKVLLDEFNVTMMAGFENEFFLRKKVVSGEKELWVPFDNTPYCSTTAFDGASSVLQEVYTSLKAAEIVVEQLHAESGKGQFEIALKYVLCTLAADKLIYAREIIKSVARKHGLLATFLPKPDLNDIGSGSHVHLSLWEFDQNVFMGSSEYNYYGMSRIGESFLAGVYLHLPSILAFTAPHPNSYNRIQPNTWSGAYQCWGKENREAPLRTACPPGIPLDLVSNFEIKSFDACANPHLGLAAIVAAGIDGLRRSLTLPEPTESNPAGYASNSKLKRMPKDLMESVEALAADKIMHELIGDKLVTAVIAVRKVREKIIFFPSS*
DI.CM020530.1G5416.4.orf1	cellular organisms	2776	46.07	1836	44.44	612	CM020530.1	17450979	17457580	+	rna-gnl|WGS:POTR|OsKitaake10g119000.3	cellular organisms	3094	46.22	2511	45.76	837	6601	1795	612	homologous	same	MQIHTGFGDKDLDLRKCNPLHLRAVLEDTRFSKCQIVLLHASYPFSKEASYLASVYSQVYLDFGLAIPKLSVQGMTSSIKELLELAPIKKVMFSTDGYAFPETYYLGARRARDVVYRVLSAACEDGDLSIQEAIEAVEDIFRRNALYLYKLNVANGSVGQITAIADNGIPLSEQDVLFVRVVWIDTSGQHRCRVVPAGRFYEIARKKGIGLTFASMGMTSFTDGPADGTNLTGVGEIRLMPDMSTLLRLPWSRREEMVMAEMHIRPGEAWEYCPRNTLRKVTKVLLDEFNVTMMAGFENEFFLRKKVVSGEKELWVPFDNTPYCSTTAFDGASSVLQEVYTSLKAAEIVVEQLHAESGKGQFEIALKYVLCTLAADKLIYAREIIKSVARKHGLLATFLPKPDLNDIGSGSHVHLSLWEFDQNVFMGSSEYNYYGMSRIGESFLAGVYLHLPSILAFTAPHPNSYNRIQPNTWSGAYQCWGKENREAPLRTACPPGIPLDLVSNFEIKSFDACANPHLGLAAIVAAGIDGLRRSLTLPEPTESNPAGYASNSKLKRMPKDLMESVEALAADKIMHELIGDKLVTAVIAVRKAEIDHYEKNPAAFADLIHRY*	MEMESKYAALRRAAEEAAAVDAHAHNLVADGSAFPFLRCFSEADAADALALAPHTLSFKRSLRDIAALYNCEASLEKVEEFRRAEGLSSISSKCFKAANLSAILIDDGIDFDKMLELEAHKAFAPTVGRILRIEKLAETIINDESFSASSWTLDSFTEIFVTKLKSVANKIVGLKSIAAYRSGLEIDPNISKTDAEDGLRKELSGQRPLRITNKNLIDYLFTCSLEIAVSYHLPMQIHTGFGDKDLDLRKCNPLHLRAVLEDTRFSKCQIVLLHASYPFSKEASYLASVYSQVYLDFGLAIPKLSVQGMTSSIKELLELAPIKKVMFSTDGYAFPETYYLGARRARDVVYRVLSAACEDGDLSIQEAIEAVEDIFRRNALYLYKLNVANGSVGQITAIADNGIPLSEQDVLFVRVVWIDTSGQHRCRVVPAGRFYEIARKKGIGLTFASMGMTSFTDGPADGTNLTGVGEIRLMPDMSTLLRLPWSRREEMVMAEMHIRPGEAWEYCPRNTLRKVTKVLLDEFNVTMMAGFENEFFLRKKVVSGEKELWVPFDNTPYCSTTAFDGASSVLQEVYTSLKAAEIVVEQFEIALKYVLCTLAADKLIYAREIIKSVARKHGLLATFLPKPDLNDIGSGSHVHLSLWEFDQNVFMGSSEYNYYGMSRIGESFLAGVYLHLPSILAFTAPHPNSYNRIQPNTWSGAYQCWGKENREAPLRTACPPGIPLDLVSNFEIKSFDACANPHLGLAAIVAAGIDGLRRSLTLPEPTESNPAGYASNSKLKRMPKDLMESVEALAADKIMHELIGDKLVTAVIAVRKAEIDHYEKNPAAFADLIHRY*
DI.CM020530.1G5416.4.orf2	cellular organisms	2776	46.07	453	55.19	151	CM020530.1	17450979	17457580	+	rna-gnl|WGS:POTR|OsKitaake10g119000.1	cellular organisms	3121	46.27	2538	45.82	846	6601	450	143	homologous	same	MEMESKYAALRRAAEEAAAVDAHAHNLVADGSAFPFLRCFSEADAADALALAPHTLSFKRSLRDIAALYNCEASLEKVEEFRRAEGLSSISSKCFKAANLSAILIDDGIDFDKMLELEAHKAFAPTVGRILRIEKLAETIINDLPTKLLD*	MEMESKYAALRRAAEEAAAVDAHAHNLVADGSAFPFLRCFSEADAADALALAPHTLSFKRSLRDIAALYNCEASLEKVEEFRRAEGLSSISSKCFKAANLSAILIDDGIDFDKMLELEAHKAFAPTVGRILRIEKLAETIINDESFSASSWTLDSFTEIFVTKLKSVANKIVGLKSIAAYRSGLEIDPNISKTDAEDGLRKELSGQRPLRITNKNLIDYLFTCSLEIAVSYHLPMQIHTGFGDKDLDLRKCNPLHLRAVLEDTRFSKCQIVLLHASYPFSKEASYLASVYSQVYLDFGLAIPKLSVQGMTSSIKELLELAPIKKVMFSTDGYAFPETYYLGARRARDVVYRVLSAACEDGDLSIQEAIEAVEDIFRRNALYLYKLNVANGSVGQITAIADNGIPLSEQDVLFVRVVWIDTSGQHRCRVVPAGRFYEIARKKGIGLTFASMGMTSFTDGPADGTNLTGVGEIRLMPDMSTLLRLPWSRREEMVMAEMHIRPGEAWEYCPRNTLRKVTKVLLDEFNVTMMAGFENEFFLRKKVVSGEKELWVPFDNTPYCSTTAFDGASSVLQEVYTSLKAAEIVVEQLHAESGKGQFEIALKYVLCTLAADKLIYAREIIKSVARKHGLLATFLPKPDLNDIGSGSHVHLSLWEFDQNVFMGSSEYNYYGMSRIGESFLAGVYLHLPSILAFTAPHPNSYNRIQPNTWSGAYQCWGKENREAPLRTACPPGIPLDLVSNFEIKSFDACANPHLGLAAIVAAGIDGLRRSLTLPEPTESNPAGYASNSKLKRMPKDLMESVEALAADKIMHELIGDKLVTAVIAVRKAEIDHYEKNPAAFADLIHRY*
DI.CM020530.1G5416.4.orf2	cellular organisms	2776	46.07	453	55.19	151	CM020530.1	17450979	17457580	+	rna-gnl|WGS:POTR|OsKitaake10g119000.3	cellular organisms	3094	46.22	2511	45.76	837	6601	450	143	homologous	same	MEMESKYAALRRAAEEAAAVDAHAHNLVADGSAFPFLRCFSEADAADALALAPHTLSFKRSLRDIAALYNCEASLEKVEEFRRAEGLSSISSKCFKAANLSAILIDDGIDFDKMLELEAHKAFAPTVGRILRIEKLAETIINDLPTKLLD*	MEMESKYAALRRAAEEAAAVDAHAHNLVADGSAFPFLRCFSEADAADALALAPHTLSFKRSLRDIAALYNCEASLEKVEEFRRAEGLSSISSKCFKAANLSAILIDDGIDFDKMLELEAHKAFAPTVGRILRIEKLAETIINDESFSASSWTLDSFTEIFVTKLKSVANKIVGLKSIAAYRSGLEIDPNISKTDAEDGLRKELSGQRPLRITNKNLIDYLFTCSLEIAVSYHLPMQIHTGFGDKDLDLRKCNPLHLRAVLEDTRFSKCQIVLLHASYPFSKEASYLASVYSQVYLDFGLAIPKLSVQGMTSSIKELLELAPIKKVMFSTDGYAFPETYYLGARRARDVVYRVLSAACEDGDLSIQEAIEAVEDIFRRNALYLYKLNVANGSVGQITAIADNGIPLSEQDVLFVRVVWIDTSGQHRCRVVPAGRFYEIARKKGIGLTFASMGMTSFTDGPADGTNLTGVGEIRLMPDMSTLLRLPWSRREEMVMAEMHIRPGEAWEYCPRNTLRKVTKVLLDEFNVTMMAGFENEFFLRKKVVSGEKELWVPFDNTPYCSTTAFDGASSVLQEVYTSLKAAEIVVEQFEIALKYVLCTLAADKLIYAREIIKSVARKHGLLATFLPKPDLNDIGSGSHVHLSLWEFDQNVFMGSSEYNYYGMSRIGESFLAGVYLHLPSILAFTAPHPNSYNRIQPNTWSGAYQCWGKENREAPLRTACPPGIPLDLVSNFEIKSFDACANPHLGLAAIVAAGIDGLRRSLTLPEPTESNPAGYASNSKLKRMPKDLMESVEALAADKIMHELIGDKLVTAVIAVRKAEIDHYEKNPAAFADLIHRY*
DI.CM020530.1G5416.4.orf2	cellular organisms	2776	46.07	453	55.19	151	CM020530.1	17450979	17457580	+	rna-gnl|WGS:POTR|OsKitaake10g119000.4	cellular organisms	2801	46.63	2511	45.52	837	6347	450	143	homologous	same	MEMESKYAALRRAAEEAAAVDAHAHNLVADGSAFPFLRCFSEADAADALALAPHTLSFKRSLRDIAALYNCEASLEKVEEFRRAEGLSSISSKCFKAANLSAILIDDGIDFDKMLELEAHKAFAPTVGRILRIEKLAETIINDLPTKLLD*	MEMESKYAALRRAAEEAAAVDAHAHNLVADGSAFPFLRCFSEADAADALALAPHTLSFKRSLRDIAALYNCEASLEKVEEFRRAEGLSSISSKCFKAANLSAILIDDGIDFDKMLELEAHKAFAPTVGRILRIEKLAETIINDESFSASSWTLDSFTEIFVTKLKSVANKIVGLKSIAAYRSGLEIDPNISKTDAEDGLRKELSGQRPLRITNKNLIDYLFTCSLEIAVSYHLPMQIHTGFGDKDLDLRKCNPLHLRAVLEDTRFSKCQIVLLHASYPFSKEASYLASVYSQVYLDFGLAIPKLSVQGMTSSIKELLELAPIKKVMFSTDGYAFPETYYLGARRARDVVYRVLSAACEDGDLSIQEAIEAVEDIFRRNALYLYKLNVANGSVGQITAIADNGIPLSEQDVLFVRVVWIDTSGQHRCRVVPAGRFYEIARKKGIGLTFASMGMTSFTDGPADGTNLTGVGEIRLMPDMSTLLRLPWSRREEMVMAEMHIRPGEAWEYCPRNTLRKVTKVLLDEFNVTMMAGFENEFFLRKKVVSGEKELWVPFDNTPYCSTTAFDGASSVLQEVYTSLKAAEIVVEQLHAESGKGQFEIALKYVLCTLAADKLIYAREIIKSVARKHGLLATFLPKPDLNDIGSGSHVHLSLWEFDQNVFMGSSEYNYYGMSRIGESFLAGVYLHLPSILAFTAPHPNSYNRIQPNTWSGAYQCWGKENREAPLRTACPPGIPLDLVSNFEIKSFDACANPHLGLAAIVAAGIDGLRRSLTLPEPTESNPAGYASNSKLKRMPKDLMESVEALAADKIMHELIGDKLVTAVIAVRKVREKIIFFPSS*
DI.CM020530.1G5416.5	cellular organisms	2881	45.89	2496	45.75	832	CM020530.1	17451027	17457705	+	rna-gnl|WGS:POTR|OsKitaake10g119000.4	cellular organisms	2801	46.63	2511	45.52	837	6299	2416	825	homologous	same	MEMESKYAALRRAAEEAAAVDAHAHNLVADGSAFPFLRCFSEADAADALALAPHTLSFKRSLRDIAALYNCEASLEKVEEFRRAEGLSSISSKCFKAANLSAILIDDGIDFDKMLELEAHKAFAPTVGRILRIEKLAETIINDESFSASSWTLDSFTEIFVTKLKSVANKIVGLKSIAAYRSGLEIDPNISKTDAEDGLRKELSGQRPLRITNKNLIDYLFTCSLEIAVSYHLPMQIHTGFGDKDLDLRKCNPLHLRAVLEDTRFSKCQIVLLHASYPFSKEASYLASVYSQVYLDFGLAIPKLSVQGMTSSIKELLELAPIKKVMFSTDGYAFPETYYLAACEDGDLSIQEAIEAVEDIFRRNALYLYKLNVANGSVGQITAIADNGIPLSEQDVLFVRVVWIDTSGQHRCRVVPAGRFYEIARKKGIGLTFASMGMTSFTDGPADGTNLTGVGEIRLMPDMSTLLRLPWSRREEMVMAEMHIRPGEAWEYCPRNTLRKVTKVLLDEFNVTMMAGFENEFFLRKKVVSGEKELWVPFDNTPYCSTTAFDGASSVLQEVYTSLKAAEIVVEQLHAESGKGQFEIALKYVLCTLAADKLIYAREIIKSVARKHGLLATFLPKPDLNDIGSGSHVHLSLWEFDQNVFMGSSEYNYYGMSRIGESFLAGVYLHLPSILAFTAPHPNSYNRIQPNTWSGAYQCWGKENREAPLRTACPPGIPLDLVSNFEIKSFDACANPHLGLAAIVAAGIDGLRRSLTLPEPTESNPAGYASNSKLKRMPKDLMESVEALAADKIMHELIGDKLVTAVIAVRKAEIDHYEKNPAAFADLIHRY*	MEMESKYAALRRAAEEAAAVDAHAHNLVADGSAFPFLRCFSEADAADALALAPHTLSFKRSLRDIAALYNCEASLEKVEEFRRAEGLSSISSKCFKAANLSAILIDDGIDFDKMLELEAHKAFAPTVGRILRIEKLAETIINDESFSASSWTLDSFTEIFVTKLKSVANKIVGLKSIAAYRSGLEIDPNISKTDAEDGLRKELSGQRPLRITNKNLIDYLFTCSLEIAVSYHLPMQIHTGFGDKDLDLRKCNPLHLRAVLEDTRFSKCQIVLLHASYPFSKEASYLASVYSQVYLDFGLAIPKLSVQGMTSSIKELLELAPIKKVMFSTDGYAFPETYYLGARRARDVVYRVLSAACEDGDLSIQEAIEAVEDIFRRNALYLYKLNVANGSVGQITAIADNGIPLSEQDVLFVRVVWIDTSGQHRCRVVPAGRFYEIARKKGIGLTFASMGMTSFTDGPADGTNLTGVGEIRLMPDMSTLLRLPWSRREEMVMAEMHIRPGEAWEYCPRNTLRKVTKVLLDEFNVTMMAGFENEFFLRKKVVSGEKELWVPFDNTPYCSTTAFDGASSVLQEVYTSLKAAEIVVEQLHAESGKGQFEIALKYVLCTLAADKLIYAREIIKSVARKHGLLATFLPKPDLNDIGSGSHVHLSLWEFDQNVFMGSSEYNYYGMSRIGESFLAGVYLHLPSILAFTAPHPNSYNRIQPNTWSGAYQCWGKENREAPLRTACPPGIPLDLVSNFEIKSFDACANPHLGLAAIVAAGIDGLRRSLTLPEPTESNPAGYASNSKLKRMPKDLMESVEALAADKIMHELIGDKLVTAVIAVRKVREKIIFFPSS*
DI.CM020530.1G5416.5	cellular organisms	2881	45.89	2496	45.75	832	CM020530.1	17451027	17457705	+	rna-gnl|WGS:POTR|OsKitaake10g119000.1	cellular organisms	3121	46.27	2538	45.82	846	6678	2478	846	homologous	same	MEMESKYAALRRAAEEAAAVDAHAHNLVADGSAFPFLRCFSEADAADALALAPHTLSFKRSLRDIAALYNCEASLEKVEEFRRAEGLSSISSKCFKAANLSAILIDDGIDFDKMLELEAHKAFAPTVGRILRIEKLAETIINDESFSASSWTLDSFTEIFVTKLKSVANKIVGLKSIAAYRSGLEIDPNISKTDAEDGLRKELSGQRPLRITNKNLIDYLFTCSLEIAVSYHLPMQIHTGFGDKDLDLRKCNPLHLRAVLEDTRFSKCQIVLLHASYPFSKEASYLASVYSQVYLDFGLAIPKLSVQGMTSSIKELLELAPIKKVMFSTDGYAFPETYYLAACEDGDLSIQEAIEAVEDIFRRNALYLYKLNVANGSVGQITAIADNGIPLSEQDVLFVRVVWIDTSGQHRCRVVPAGRFYEIARKKGIGLTFASMGMTSFTDGPADGTNLTGVGEIRLMPDMSTLLRLPWSRREEMVMAEMHIRPGEAWEYCPRNTLRKVTKVLLDEFNVTMMAGFENEFFLRKKVVSGEKELWVPFDNTPYCSTTAFDGASSVLQEVYTSLKAAEIVVEQLHAESGKGQFEIALKYVLCTLAADKLIYAREIIKSVARKHGLLATFLPKPDLNDIGSGSHVHLSLWEFDQNVFMGSSEYNYYGMSRIGESFLAGVYLHLPSILAFTAPHPNSYNRIQPNTWSGAYQCWGKENREAPLRTACPPGIPLDLVSNFEIKSFDACANPHLGLAAIVAAGIDGLRRSLTLPEPTESNPAGYASNSKLKRMPKDLMESVEALAADKIMHELIGDKLVTAVIAVRKAEIDHYEKNPAAFADLIHRY*	MEMESKYAALRRAAEEAAAVDAHAHNLVADGSAFPFLRCFSEADAADALALAPHTLSFKRSLRDIAALYNCEASLEKVEEFRRAEGLSSISSKCFKAANLSAILIDDGIDFDKMLELEAHKAFAPTVGRILRIEKLAETIINDESFSASSWTLDSFTEIFVTKLKSVANKIVGLKSIAAYRSGLEIDPNISKTDAEDGLRKELSGQRPLRITNKNLIDYLFTCSLEIAVSYHLPMQIHTGFGDKDLDLRKCNPLHLRAVLEDTRFSKCQIVLLHASYPFSKEASYLASVYSQVYLDFGLAIPKLSVQGMTSSIKELLELAPIKKVMFSTDGYAFPETYYLGARRARDVVYRVLSAACEDGDLSIQEAIEAVEDIFRRNALYLYKLNVANGSVGQITAIADNGIPLSEQDVLFVRVVWIDTSGQHRCRVVPAGRFYEIARKKGIGLTFASMGMTSFTDGPADGTNLTGVGEIRLMPDMSTLLRLPWSRREEMVMAEMHIRPGEAWEYCPRNTLRKVTKVLLDEFNVTMMAGFENEFFLRKKVVSGEKELWVPFDNTPYCSTTAFDGASSVLQEVYTSLKAAEIVVEQLHAESGKGQFEIALKYVLCTLAADKLIYAREIIKSVARKHGLLATFLPKPDLNDIGSGSHVHLSLWEFDQNVFMGSSEYNYYGMSRIGESFLAGVYLHLPSILAFTAPHPNSYNRIQPNTWSGAYQCWGKENREAPLRTACPPGIPLDLVSNFEIKSFDACANPHLGLAAIVAAGIDGLRRSLTLPEPTESNPAGYASNSKLKRMPKDLMESVEALAADKIMHELIGDKLVTAVIAVRKAEIDHYEKNPAAFADLIHRY*
DI.CM020530.1G5416.5	cellular organisms	2881	45.89	2496	45.75	832	CM020530.1	17451027	17457705	+	rna-gnl|WGS:POTR|OsKitaake10g119000.3	cellular organisms	3094	46.22	2511	45.76	837	6678	2451	846	homologous	same	MEMESKYAALRRAAEEAAAVDAHAHNLVADGSAFPFLRCFSEADAADALALAPHTLSFKRSLRDIAALYNCEASLEKVEEFRRAEGLSSISSKCFKAANLSAILIDDGIDFDKMLELEAHKAFAPTVGRILRIEKLAETIINDESFSASSWTLDSFTEIFVTKLKSVANKIVGLKSIAAYRSGLEIDPNISKTDAEDGLRKELSGQRPLRITNKNLIDYLFTCSLEIAVSYHLPMQIHTGFGDKDLDLRKCNPLHLRAVLEDTRFSKCQIVLLHASYPFSKEASYLASVYSQVYLDFGLAIPKLSVQGMTSSIKELLELAPIKKVMFSTDGYAFPETYYLAACEDGDLSIQEAIEAVEDIFRRNALYLYKLNVANGSVGQITAIADNGIPLSEQDVLFVRVVWIDTSGQHRCRVVPAGRFYEIARKKGIGLTFASMGMTSFTDGPADGTNLTGVGEIRLMPDMSTLLRLPWSRREEMVMAEMHIRPGEAWEYCPRNTLRKVTKVLLDEFNVTMMAGFENEFFLRKKVVSGEKELWVPFDNTPYCSTTAFDGASSVLQEVYTSLKAAEIVVEQLHAESGKGQFEIALKYVLCTLAADKLIYAREIIKSVARKHGLLATFLPKPDLNDIGSGSHVHLSLWEFDQNVFMGSSEYNYYGMSRIGESFLAGVYLHLPSILAFTAPHPNSYNRIQPNTWSGAYQCWGKENREAPLRTACPPGIPLDLVSNFEIKSFDACANPHLGLAAIVAAGIDGLRRSLTLPEPTESNPAGYASNSKLKRMPKDLMESVEALAADKIMHELIGDKLVTAVIAVRKAEIDHYEKNPAAFADLIHRY*	MEMESKYAALRRAAEEAAAVDAHAHNLVADGSAFPFLRCFSEADAADALALAPHTLSFKRSLRDIAALYNCEASLEKVEEFRRAEGLSSISSKCFKAANLSAILIDDGIDFDKMLELEAHKAFAPTVGRILRIEKLAETIINDESFSASSWTLDSFTEIFVTKLKSVANKIVGLKSIAAYRSGLEIDPNISKTDAEDGLRKELSGQRPLRITNKNLIDYLFTCSLEIAVSYHLPMQIHTGFGDKDLDLRKCNPLHLRAVLEDTRFSKCQIVLLHASYPFSKEASYLASVYSQVYLDFGLAIPKLSVQGMTSSIKELLELAPIKKVMFSTDGYAFPETYYLGARRARDVVYRVLSAACEDGDLSIQEAIEAVEDIFRRNALYLYKLNVANGSVGQITAIADNGIPLSEQDVLFVRVVWIDTSGQHRCRVVPAGRFYEIARKKGIGLTFASMGMTSFTDGPADGTNLTGVGEIRLMPDMSTLLRLPWSRREEMVMAEMHIRPGEAWEYCPRNTLRKVTKVLLDEFNVTMMAGFENEFFLRKKVVSGEKELWVPFDNTPYCSTTAFDGASSVLQEVYTSLKAAEIVVEQFEIALKYVLCTLAADKLIYAREIIKSVARKHGLLATFLPKPDLNDIGSGSHVHLSLWEFDQNVFMGSSEYNYYGMSRIGESFLAGVYLHLPSILAFTAPHPNSYNRIQPNTWSGAYQCWGKENREAPLRTACPPGIPLDLVSNFEIKSFDACANPHLGLAAIVAAGIDGLRRSLTLPEPTESNPAGYASNSKLKRMPKDLMESVEALAADKIMHELIGDKLVTAVIAVRKAEIDHYEKNPAAFADLIHRY*
DI.CM020530.1G5417.1	cellular organisms	1711	51.02	669	49.18	223	CM020530.1	17457338	17461891	-	rna-gnl|WGS:POTR|OsKitaake10g119100.1	cellular organisms	1712	51.23	669	49.18	223	4521	663	223	identical	same	MGSPGAGSSGGGGGGHECSFKILLIGDSGVGKSSLLVSFVVAAAAAHLDDDIAPTIGVDFKIKFLTIGGKKLKLTIWDTAGQERFRTITSSYYRGAQGIILVYDVTKRESFTNLAEVWSKEIESHSSNKDCIKMLVGNKIDKEDERTVTREEGLAFAEESGCLFLESSAKTRDNVEKCFEELALKIMDVPSLLEEGSSSVVKRNILKQKQESQAKHGGGCCQ*	MGSPGAGSSGGGGGGHECSFKILLIGDSGVGKSSLLVSFVVAAAAAHLDDDIAPTIGVDFKIKFLTIGGKKLKLTIWDTAGQERFRTITSSYYRGAQGIILVYDVTKRESFTNLAEVWSKEIESHSSNKDCIKMLVGNKIDKEDERTVTREEGLAFAEESGCLFLESSAKTRDNVEKCFEELALKIMDVPSLLEEGSSSVVKRNILKQKQESQAKHGGGCCQ*
DI.CM020530.1G5417.2	cellular organisms	1664	51.8	600	50.5	200	CM020530.1	17457347	17461922	-	rna-gnl|WGS:POTR|OsKitaake10g119100.1	cellular organisms	1712	51.23	669	49.18	223	4552	595	223	homologous	same	MGSPGAGSSGGGGGGHECSFKILLIGDSGVGKSSLLVSFVVAAAAAHLDDDIAPTIAGQERFRTITSSYYRGAQGIILVYDVTKRESFTNLAEVWSKEIESHSSNKDCIKMLVGNKIDKEDERTVTREEGLAFAEESGCLFLESSAKTRDNVEKCFEELALKIMDVPSLLEEGSSSVVKRNILKQKQESQAKHGGGCCQ*	MGSPGAGSSGGGGGGHECSFKILLIGDSGVGKSSLLVSFVVAAAAAHLDDDIAPTIGVDFKIKFLTIGGKKLKLTIWDTAGQERFRTITSSYYRGAQGIILVYDVTKRESFTNLAEVWSKEIESHSSNKDCIKMLVGNKIDKEDERTVTREEGLAFAEESGCLFLESSAKTRDNVEKCFEELALKIMDVPSLLEEGSSSVVKRNILKQKQESQAKHGGGCCQ*
DI.CM020530.1G542.1	Oryza sativa	883	46.21	354	48.02	118	CM020530.1	2012855	2013807	-	rna-gnl|WGS:POTR|OsKitaake10g015900.1	Spermatophyta	1182	38.49	1182	38.49	394	327				same	MVTSTSWRPLAAAHSDVFQRDAPRSPQSINNIHSRKHTWSALEAHHDIFVDQAAGDTQGGGASDAGASSRLILAIDPRECNVSEIQLVDPSAGNGGDGSGKNDGWAMAPAHKASRAP*	MQHLQRLIYSTNAKVIFISETKSSKVTASDLIHHFHVANSHVVPADQASGGLWLMWDEDMDLTIVQSSVNYILAYGVYKNSGPIFNLLCIYGDPYSHRPTFCMGDLNEIMHANEKYGLAPPNQNRINIFKHHVNNLGLMDMGYNGPAYTWSNKQQGKDLVLERLDRCLANVEWCFNYPNTTVYHLPMLYGDHAPIIAILNPKNRRPKRSFMFENWWLLEPDFNQHAHSAWLQSVNSISLTSWSKKKKPLQQQLDQLEEDLLKIQSSPDREHLYFEEKRIVQQHDITMQKLADYHKQRSKKHWVQKGDRNTSFFQKATQKRRRKNRISSVIHNNSIINDPDEIATVFTSYFENLFQSSNTDDATPSKDQNDNDVIFPPPEIPSENDILEILKQM*
DI.CM020530.1G5421.1	Eukaryota	1539	52.24	801	55.56	267	CM020530.1	17469090	17473352	-	rna-gnl|WGS:POTR|OsKitaake10g119200.1	Eukaryota	1309	53.02	801	55.56	267	3545	790	267	identical	same	MELESEQHGCEHYTRGCRIRAPCCGEVFGCRHCHNEAKNSLEIHLNDRHEIPRHEIKKVICSLCDKEQDVQQYCSGCGACMGKYFCEKCNFFDDDVSKNQYHCDGCGICRTGGVDKFFHCDKCGCCYSNVLRDSHHCVEGAMHHNCPVCFEYLFDSTKDISVLHCGHTIHLECLNVMRAHHHFACPVCSRSACDMSDAWKKLDEEVAATPMPEFYQKKMIWILCNDCGATSNVNFHVLAQKCPGCSSYNTRETRGCGRPAAARSTV*	MELESEQHGCEHYTRGCRIRAPCCGEVFGCRHCHNEAKNSLEIHLNDRHEIPRHEIKKVICSLCDKEQDVQQYCSGCGACMGKYFCEKCNFFDDDVSKNQYHCDGCGICRTGGVDKFFHCDKCGCCYSNVLRDSHHCVEGAMHHNCPVCFEYLFDSTKDISVLHCGHTIHLECLNVMRAHHHFACPVCSRSACDMSDAWKKLDEEVAATPMPEFYQKKMIWILCNDCGATSNVNFHVLAQKCPGCSSYNTRETRGCGRPAAARSTV*
DI.CM020530.1G5421.1	Eukaryota	1539	52.24	801	55.56	267	CM020530.1	17469090	17473352	-	rna-gnl|WGS:POTR|OsKitaake10g119200.2	Eukaryota	1096	50.82	726	51.52	242	2981	647	220	homologous	same	MELESEQHGCEHYTRGCRIRAPCCGEVFGCRHCHNEAKNSLEIHLNDRHEIPRHEIKKVICSLCDKEQDVQQYCSGCGACMGKYFCEKCNFFDDDVSKNQYHCDGCGICRTGGVDKFFHCDKCGCCYSNVLRDSHHCVEGAMHHNCPVCFEYLFDSTKDISVLHCGHTIHLECLNVMRAHHHFACPVCSRSACDMSDAWKKLDEEVAATPMPEFYQKKMIWILCNDCGATSNVNFHVLAQKCPGCSSYNTRETRGCGRPAAARSTV*	MELESEQHGCEHYTRGCRIRAPCCGEVFGCRHCHNEAKNSLEIHLNDRHEIPRHEIKKVICSLCDKEQDVQQYCSGCGACMGKYFCEKCNFFDDDVSKNQYHCDGCGICRTGGVDKFFHCDKCGCCYSNVLRDSHHCVEGAMHHNCPVCFEYLFDSTKDISVLHCGHTIHLECLNVMRAHHHFACPVCSRSACDMSDAWKKLDEEVAATPMPEFYQKKMVSKTPNISPKSRVPFFSEHFFR*
DI.CM020530.1G5421.2	Eukaryota	1176	55.53	780	55.38	260	CM020530.1	17469221	17472611	-	rna-gnl|WGS:POTR|OsKitaake10g119200.2	Eukaryota	1096	50.82	726	51.52	242	2957	622	211	homologous	same	MCCEHYTRGCRIRAPCCGEVFGCRHCHNEAKNSLEIHLNDRHEIPRHEIKKVICSLCDKEQDVQQYCSGCGACMGKYFCEKCNFFDDDVSKNQYHCDGCGICRTGGVDKFFHCDKCGCCYSNVLRDSHHCVEGAMHHNCPVCFEYLFDSTKDISVLHCGHTIHLECLNVMRAHHHFACPVCSRSACDMSDAWKKLDEEVAATPMPEFYQKKMIWILCNDCGATSNVNFHVLAQKCPGCSSYNTRETRGCGRPAAARSTV*	MELESEQHGCEHYTRGCRIRAPCCGEVFGCRHCHNEAKNSLEIHLNDRHEIPRHEIKKVICSLCDKEQDVQQYCSGCGACMGKYFCEKCNFFDDDVSKNQYHCDGCGICRTGGVDKFFHCDKCGCCYSNVLRDSHHCVEGAMHHNCPVCFEYLFDSTKDISVLHCGHTIHLECLNVMRAHHHFACPVCSRSACDMSDAWKKLDEEVAATPMPEFYQKKMVSKTPNISPKSRVPFFSEHFFR*
DI.CM020530.1G5421.2	Eukaryota	1176	55.53	780	55.38	260	CM020530.1	17469221	17472611	-	rna-gnl|WGS:POTR|OsKitaake10g119200.1	Eukaryota	1309	53.02	801	55.56	267	3390	765	258	homologous	same	MCCEHYTRGCRIRAPCCGEVFGCRHCHNEAKNSLEIHLNDRHEIPRHEIKKVICSLCDKEQDVQQYCSGCGACMGKYFCEKCNFFDDDVSKNQYHCDGCGICRTGGVDKFFHCDKCGCCYSNVLRDSHHCVEGAMHHNCPVCFEYLFDSTKDISVLHCGHTIHLECLNVMRAHHHFACPVCSRSACDMSDAWKKLDEEVAATPMPEFYQKKMIWILCNDCGATSNVNFHVLAQKCPGCSSYNTRETRGCGRPAAARSTV*	MELESEQHGCEHYTRGCRIRAPCCGEVFGCRHCHNEAKNSLEIHLNDRHEIPRHEIKKVICSLCDKEQDVQQYCSGCGACMGKYFCEKCNFFDDDVSKNQYHCDGCGICRTGGVDKFFHCDKCGCCYSNVLRDSHHCVEGAMHHNCPVCFEYLFDSTKDISVLHCGHTIHLECLNVMRAHHHFACPVCSRSACDMSDAWKKLDEEVAATPMPEFYQKKMIWILCNDCGATSNVNFHVLAQKCPGCSSYNTRETRGCGRPAAARSTV*
DI.CM020530.1G5423.2	cellular organisms	16058	41.72	13887	41.4	4629	CM020530.1	17474315	17506371	-	rna-gnl|WGS:POTR|OsKitaake10g119400.1	Embryophyta	960	62.81	432	78.94	144	480				same	MEKKWKKLLRALEKCVEKAQKLIDGSSRSNSGSKRKRPLPAQVISDWDSFSSRLNAACSQIGSEIGMSFQFVEGAFVSALRNGHWILLDEVNLAPPETLQRIGAVLDGESGTLCLAERGDVDYIERHPCFRMFACMNPATDAGKRELPYTFRSRFTEFFVDDLIDDDDLRLFVSKYLDGLHAAKGVADSIVRFYKAAKKESEEKLQDGANQKPQFSLRSLSRSLGYIKNAERKFGFKKALYDGFCMFFLTMLDAPSAKIINNLIVSLLLDGRVPPRISFADYFVEKPKLLNGSESDDFLRSYVLTNSVTEHIVNLACAVYIKKYPVLLQGPTSSGKTSLVRFLAAQTGHEFVRINNHEHTDLQEYLGTYVTDSHGKLQFQEGALVKAVREGHWIVLDELNLAPSDVLEALNRLLDDNRELFVPELQETIPAHPNFMLFATQNPPVLYGGRKILSRAFRNRFIEVHVDEIPEDELITILEQRCSIACSYATRMVQVMKDLQTHRQNSRVFAGKHGFITPRDLFRWANRYRLFEGKSYEDLAKDGYLLLAERLRDDTEKAVVQEVLERHLHVKLSISNLYNMEVSCDNNLSRESIRLRVQETFGNITWTESMWRLYFLIERCYRSREPVLLVGETGGGKTTVCQVLSAVLGVKLHILNCHQYTETSDFIGGFCPIRDRSKIAMEFKHLITKMKQLKIFIHVAGDMSFPADISGAVSVVNHIDEILDRYIKEKELFPQVPPHDFAAMEQIKLDLMQLHKRWQAIFLWQDGSLVQAMKNGDLFLIDEISLADDSVLERLNSVLEPERKLSLAEKGGSVLEKVVAHPNFFILATMNPGGDYGKKELSPALRNRFTEVWVPAVTNVDELKSIAIERFTNAEVSCFGDCIVNFWMWFNQLHTGRMLTIRDLLSWISFINVTERNLGPQQALIHGLFLVLLDGLTLGMNVSKTEATELRRTCLSFLLEELQKVEGKPLNSDLHDLKNYGWGDHTREIDIGQPDHFGIMPFYIDTGHFTRKQQGFQFMAPTTSKNVFRVLRGMQLPKPLLLEGSPGVGKTSLIVALAGFSGHNVVRINLSEQTDMMDLLGSDLPVEGENGMEFAWSDGILLQALKNGSWVLLDELNLAPQSVLEGLNAILDHRAEVFIPELGQTYKCPPSFRVFACQNPSSQGGGRKGLPKSFLNRFTKVYVDELSESDYSFICKSQYPSIKDDILKKLISFNNRLYMDTMIHKKYGQEGSPWEFNLRDIIRSCEMIVGACETARGYPETSMVDCFLNTVYLQRMRTVADREEVVKLFEEVFQTKYSIHEIKMLYVNPQCLVVGSASIRRNRVHSCKVQNSQLNILPGTLHSLEAAMHCINQGWLCILVGQHSSGKTSLIRLLAQLSGNTLNEVNLSSATDVSELLGCFEQYNFFRHYKVVISQVERYIDEYFSLSQYIQWKSLVADRKTLFVKWFEFVIAKKFSSICISTLVEMSKNSSLPSLSLVRDIVEDMKCDMEMFDLPVSFNKDDLSKTLRSIYYLQQSEAVHQPVKFEWVAGDLIRAIECGEWIVLDNANFCNPTVLDRINSLVEQERSIVVNECGLVDGNPVILKAHPKFRMFLTINAKHGEVSRAMRNRGVEIFLMNQNLSINGCSNAAEDSERRDITRFLISCGIPRMELVSSMSEAHLYAKAAGLRLGINITLLEITRWVQLFKQLLIKGNQFLWSLHLSWEHTYLPSLGEVCSNIVEEGKLRFLVHFDVSSADLHYGFSLSLPGGWPVEQKLKDFIWYSKETCVQRNCMYLQSLGSQYAAYQISTLKSNSSLLGPITSIHPYILPATSLLELQFPTVSDKQSVKPCVTGLFNSELADQMLFIAANWVMEQSTENDLKLYAIWFNWCNHLLQPYCNFFENYGNILKKESDHPIWHSILECYREIVAYHKIDVVAHPIPLLSMRLLDMTCSVTLKDCHNRLRNSRNGLSLLRLTLQQWQLETKFPDHGIMEVTMLPALKSLRCLEGEVLKMVVKSRKLLQIYSRLIDYHRSIWKMILLSQFEGLPVVWNLLKKEILKLQPKFPVEVGIFLMESVNLNSLQDFNLHYDKPTLWVYGGHPIVPSSGRIFYKIQDILAFSAAVWPRKNLLKGHFDDNQHFVDAMLSANQDLRNLAMEGLSMASLAATITEEEDSTVLAQLDEVHKRLVEKVDWEKKNLEFLSKASTTEVKFCCSVSSDVLCNMHGFHGWVASLPLLNLKSLNLDTVLLQRLSKCAQLDSSESHQIIANIEYMLKYAMDFQLGSSSRSPFEFTQHQIIWWIHHAWATVDNVHVKVASSILEMWYNYHTFLWTYCSGRPKVQFSVTHDETCDLAHLTKMDAIDTILQEDLRVMDYQKNRLVLRISSRNLWEGVSFAGNFVLSLHSAADSLFKQIIVVHKKHFKQEEYSKLESILFQQSEHRVKKEDLDTACALLSRSSHGVLASLAGSHELIGSLLLELHSPFSQGYLMHLGAAWVYIGELRFRLLLSSYNPDPAFESAFMHSHILEKISLLELEGKVRHQCEELAGSSSEEDGYDQKLLQELKTKEKSIRAKVVFRPPQSRHKSLIVACCEFEERLSECKSLLTSLNGDGVGQLEIDRVCNWQITSRNFIKRLTEEYVEYVDLIQPIQVAVYEMKLGLAIALSGYLEREYLKKIKEDDIERALGAIFAIMQFPSGSATGNVSVDMPDLTKYVNDDQLEIRYNEVSDLAMLKKLAAVSSQLHVGEVADKLRSHSQMLVSIHHISLVRTTYRVCYSLILDKTSYLSLKETFDQFTSMWVDMKSSLKARENDDSQYYKFRSRIIDIHDIFKGDVPSLSDMDAEGNAVADTEEKLEQDFLKIMERTDEKNSAVEDSWDLIPESILKCIVTIHNQLFGSPDLVEKPSKCQISDDLKIQSFMDSYQLGARILKDLPELTSSTFDEKLMPEHLLRVCLEYRQTCAPSLECNTYNAYKDPNPSILFKMVEPLTALQEKVRYFLDEWPGHPGLLKILDIITSLLAIPLSTPLSKVLLGLQLLVGKAQTLQENDSKFFLKDHLPQLFIIVSSWQRLELECWPILLQEVLEKYESNALKLWFPLRALLTQSCDISKNEEISIIKSVEEFVQTSSIGEFKRRLHLLLAFHGELSDGAGVGAYSSNSLKKIQNILYNMFGYYMQFLPLVLGEIEGGKGSIEKDLKDQVKLYRWEQDPHSASIENFKRTRQKVFKLLQCFNDILQKPVMVLLNQESVARKVPCWLDQQMPESEFPVDLGKLSGRFLWYTKWANQAKLSFQALQHTNATDIGVHNEEFARVVFHNTNCQQAESELEDRLYFFWAAIERICNAADFGSILKSGKKNQKKTALSNLFKTLEECGLSKHRPMGREGNELAAPSPFLEQSYITTHLLQQVISKKMPEDASVAHATLLSTNNWKNANQQYFKCLAMMQQLRQISLKFNKDLGLEEVNRATSFMDHLLSIMSEQRHFAYNMFEQLNEFRHAILLLGSGGDSDYLSSCQSVLLNSMWQQKQFFDNILATTMDTNLLLRSFIDCHHDPCDNIQVEVSAMSTLFEKFIARFSESKDLLDKYLLGSNYMIAGSHKNMPLATREMEQLVAANCQLISMFREDIQVLCHQDVSMRSVKKVLLSRFEELLEKGNSPMAILSRKVDEDKHMLSSDVLHNLEASYAEAFKEIFSLAVGVVGKLTDQGISTDGTHDSLEGNITLWKDILQTYVMNLQMGHLFDASKKLTVSVRRLVDIKPELPSSIGMQLMHLHALLGLVLSAAEGILSELLEAHRTTSEMTHALGDLLIHLFAEGFGSTDDTTEDASDGPQQDATGTGMGEGEGKESASSKIDDISQLEGTANEMDALRKPDQAPKNDDDAVEMQDDFNAELSDVSEDPEGNDSGDEDDDTNLENQMGDTGDASEMVGKKSWDKDEDDDPNRSTEKYESGSSAKETQKNDRELRAKDEGALEEDPMETDCDEQGKNNNLEDDPSTCEDVDQDTNDLMDKADAYDDRTAPELPEPKDDSEDVDMDGTEHIDEMDADGEELSPEEEKLAADGCLDASDDVEDVDAAQHGDNEIDGEQEHAEDGQMETNNMEKELHNIESLEHPSQGIQPNNAEMDYNRESESNLANSTDMNSAAAPSVNFSSNEVPSLEISMPNSGDGSRLLSNSKPELQTDTPPSQIKQTNPFRSIGDAMADWKERAKVSADTQDHQPEAEHHIDDESATEFRYVPDSEQSTSQALGNATADQINDDLQVKQSSMEDENRVQKEEHNTDRAPGDDHNLEVPHLQASQSRTNKSENANNLEHREIQTDTYVQDSVQGETDETFGDFVSFKQPPADEKTVMRDDLANDRELSTPMEINITDVDMKGPIVDWKSVELTTMKLSQELAEQLRLVMEPTLASKLQGDYRTGKRINMKKVIPYIASHFRRDKIWLRRTKPNKRNYQVVIAVDDSRSMSEGKCGKVAIEALVTVCRAMSQLEVGQFAVASFGKKGNVKVLHDFDQVFNGEAGTNMISSLSFEQDNKLEDEPVADLLMHLNTMLDTAVARSRTPSGQNPLQQLVLIISDGKFHEKENLKRCVRNVLNRKRMIAYVLLDGHEESIMDSLEVSYQGTKLTMGKYMDSFPFPYYVMLKNIEALPRTLADLLRQWFELMQSANE*	MSLDGSFSAAAAAARLLARCPALRADPRVLALASTAGGGGPSRDDVAAALAEPLLHPRYTVPVVGCFLPLAPALLDRAVGLLRAAGAAALRSDDPAAREGEEAGEGDLRVVEFYLSRGRGLRLHEIACLALARALDLAPYLLR*
DI.CM020530.1G5423.2	cellular organisms	16058	41.72	13887	41.4	4629	CM020530.1	17474315	17506371	-	rna-gnl|WGS:POTR|OsKitaake10g119300.1							30445	13836	4629	homologous	same	MEKKWKKLLRALEKCVEKAQKLIDGSSRSNSGSKRKRPLPAQVISDWDSFSSRLNAACSQIGSEIGMSFQFVEGAFVSALRNGHWILLDEVNLAPPETLQRIGAVLDGESGTLCLAERGDVDYIERHPCFRMFACMNPATDAGKRELPYTFRSRFTEFFVDDLIDDDDLRLFVSKYLDGLHAAKGVADSIVRFYKAAKKESEEKLQDGANQKPQFSLRSLSRSLGYIKNAERKFGFKKALYDGFCMFFLTMLDAPSAKIINNLIVSLLLDGRVPPRISFADYFVEKPKLLNGSESDDFLRSYVLTNSVTEHIVNLACAVYIKKYPVLLQGPTSSGKTSLVRFLAAQTGHEFVRINNHEHTDLQEYLGTYVTDSHGKLQFQEGALVKAVREGHWIVLDELNLAPSDVLEALNRLLDDNRELFVPELQETIPAHPNFMLFATQNPPVLYGGRKILSRAFRNRFIEVHVDEIPEDELITILEQRCSIACSYATRMVQVMKDLQTHRQNSRVFAGKHGFITPRDLFRWANRYRLFEGKSYEDLAKDGYLLLAERLRDDTEKAVVQEVLERHLHVKLSISNLYNMEVSCDNNLSRESIRLRVQETFGNITWTESMWRLYFLIERCYRSREPVLLVGETGGGKTTVCQVLSAVLGVKLHILNCHQYTETSDFIGGFCPIRDRSKIAMEFKHLITKMKQLKIFIHVAGDMSFPADISGAVSVVNHIDEILDRYIKEKELFPQVPPHDFAAMEQIKLDLMQLHKRWQAIFLWQDGSLVQAMKNGDLFLIDEISLADDSVLERLNSVLEPERKLSLAEKGGSVLEKVVAHPNFFILATMNPGGDYGKKELSPALRNRFTEVWVPAVTNVDELKSIAIERFTNAEVSCFGDCIVNFWMWFNQLHTGRMLTIRDLLSWISFINVTERNLGPQQALIHGLFLVLLDGLTLGMNVSKTEATELRRTCLSFLLEELQKVEGKPLNSDLHDLKNYGWGDHTREIDIGQPDHFGIMPFYIDTGHFTRKQQGFQFMAPTTSKNVFRVLRGMQLPKPLLLEGSPGVGKTSLIVALAGFSGHNVVRINLSEQTDMMDLLGSDLPVEGENGMEFAWSDGILLQALKNGSWVLLDELNLAPQSVLEGLNAILDHRAEVFIPELGQTYKCPPSFRVFACQNPSSQGGGRKGLPKSFLNRFTKVYVDELSESDYSFICKSQYPSIKDDILKKLISFNNRLYMDTMIHKKYGQEGSPWEFNLRDIIRSCEMIVGACETARGYPETSMVDCFLNTVYLQRMRTVADREEVVKLFEEVFQTKYSIHEIKMLYVNPQCLVVGSASIRRNRVHSCKVQNSQLNILPGTLHSLEAAMHCINQGWLCILVGQHSSGKTSLIRLLAQLSGNTLNEVNLSSATDVSELLGCFEQYNFFRHYKVVISQVERYIDEYFSLSQYIQWKSLVADRKTLFVKWFEFVIAKKFSSICISTLVEMSKNSSLPSLSLVRDIVEDMKCDMEMFDLPVSFNKDDLSKTLRSIYYLQQSEAVHQPVKFEWVAGDLIRAIECGEWIVLDNANFCNPTVLDRINSLVEQERSIVVNECGLVDGNPVILKAHPKFRMFLTINAKHGEVSRAMRNRGVEIFLMNQNLSINGCSNAAEDSERRDITRFLISCGIPRMELVSSMSEAHLYAKAAGLRLGINITLLEITRWVQLFKQLLIKGNQFLWSLHLSWEHTYLPSLGEVCSNIVEEGKLRFLVHFDVSSADLHYGFSLSLPGGWPVEQKLKDFIWYSKETCVQRNCMYLQSLGSQYAAYQISTLKSNSSLLGPITSIHPYILPATSLLELQFPTVSDKQSVKPCVTGLFNSELADQMLFIAANWVMEQSTENDLKLYAIWFNWCNHLLQPYCNFFENYGNILKKESDHPIWHSILECYREIVAYHKIDVVAHPIPLLSMRLLDMTCSVTLKDCHNRLRNSRNGLSLLRLTLQQWQLETKFPDHGIMEVTMLPALKSLRCLEGEVLKMVVKSRKLLQIYSRLIDYHRSIWKMILLSQFEGLPVVWNLLKKEILKLQPKFPVEVGIFLMESVNLNSLQDFNLHYDKPTLWVYGGHPIVPSSGRIFYKIQDILAFSAAVWPRKNLLKGHFDDNQHFVDAMLSANQDLRNLAMEGLSMASLAATITEEEDSTVLAQLDEVHKRLVEKVDWEKKNLEFLSKASTTEVKFCCSVSSDVLCNMHGFHGWVASLPLLNLKSLNLDTVLLQRLSKCAQLDSSESHQIIANIEYMLKYAMDFQLGSSSRSPFEFTQHQIIWWIHHAWATVDNVHVKVASSILEMWYNYHTFLWTYCSGRPKVQFSVTHDETCDLAHLTKMDAIDTILQEDLRVMDYQKNRLVLRISSRNLWEGVSFAGNFVLSLHSAADSLFKQIIVVHKKHFKQEEYSKLESILFQQSEHRVKKEDLDTACALLSRSSHGVLASLAGSHELIGSLLLELHSPFSQGYLMHLGAAWVYIGELRFRLLLSSYNPDPAFESAFMHSHILEKISLLELEGKVRHQCEELAGSSSEEDGYDQKLLQELKTKEKSIRAKVVFRPPQSRHKSLIVACCEFEERLSECKSLLTSLNGDGVGQLEIDRVCNWQITSRNFIKRLTEEYVEYVDLIQPIQVAVYEMKLGLAIALSGYLEREYLKKIKEDDIERALGAIFAIMQFPSGSATGNVSVDMPDLTKYVNDDQLEIRYNEVSDLAMLKKLAAVSSQLHVGEVADKLRSHSQMLVSIHHISLVRTTYRVCYSLILDKTSYLSLKETFDQFTSMWVDMKSSLKARENDDSQYYKFRSRIIDIHDIFKGDVPSLSDMDAEGNAVADTEEKLEQDFLKIMERTDEKNSAVEDSWDLIPESILKCIVTIHNQLFGSPDLVEKPSKCQISDDLKIQSFMDSYQLGARILKDLPELTSSTFDEKLMPEHLLRVCLEYRQTCAPSLECNTYNAYKDPNPSILFKMVEPLTALQEKVRYFLDEWPGHPGLLKILDIITSLLAIPLSTPLSKVLLGLQLLVGKAQTLQENDSKFFLKDHLPQLFIIVSSWQRLELECWPILLQEVLEKYESNALKLWFPLRALLTQSCDISKNEEISIIKSVEEFVQTSSIGEFKRRLHLLLAFHGELSDGAGVGAYSSNSLKKIQNILYNMFGYYMQFLPLVLGEIEGGKGSIEKDLKDQVKLYRWEQDPHSASIENFKRTRQKVFKLLQCFNDILQKPVMVLLNQESVARKVPCWLDQQMPESEFPVDLGKLSGRFLWYTKWANQAKLSFQALQHTNATDIGVHNEEFARVVFHNTNCQQAESELEDRLYFFWAAIERICNAADFGSILKSGKKNQKKTALSNLFKTLEECGLSKHRPMGREGNELAAPSPFLEQSYITTHLLQQVISKKMPEDASVAHATLLSTNNWKNANQQYFKCLAMMQQLRQISLKFNKDLGLEEVNRATSFMDHLLSIMSEQRHFAYNMFEQLNEFRHAILLLGSGGDSDYLSSCQSVLLNSMWQQKQFFDNILATTMDTNLLLRSFIDCHHDPCDNIQVEVSAMSTLFEKFIARFSESKDLLDKYLLGSNYMIAGSHKNMPLATREMEQLVAANCQLISMFREDIQVLCHQDVSMRSVKKVLLSRFEELLEKGNSPMAILSRKVDEDKHMLSSDVLHNLEASYAEAFKEIFSLAVGVVGKLTDQGISTDGTHDSLEGNITLWKDILQTYVMNLQMGHLFDASKKLTVSVRRLVDIKPELPSSIGMQLMHLHALLGLVLSAAEGILSELLEAHRTTSEMTHALGDLLIHLFAEGFGSTDDTTEDASDGPQQDATGTGMGEGEGKESASSKIDDISQLEGTANEMDALRKPDQAPKNDDDAVEMQDDFNAELSDVSEDPEGNDSGDEDDDTNLENQMGDTGDASEMVGKKSWDKDEDDDPNRSTEKYESGSSAKETQKNDRELRAKDEGALEEDPMETDCDEQGKNNNLEDDPSTCEDVDQDTNDLMDKADAYDDRTAPELPEPKDDSEDVDMDGTEHIDEMDADGEELSPEEEKLAADGCLDASDDVEDVDAAQHGDNEIDGEQEHAEDGQMETNNMEKELHNIESLEHPSQGIQPNNAEMDYNRESESNLANSTDMNSAAAPSVNFSSNEVPSLEISMPNSGDGSRLLSNSKPELQTDTPPSQIKQTNPFRSIGDAMADWKERAKVSADTQDHQPEAEHHIDDESATEFRYVPDSEQSTSQALGNATADQINDDLQVKQSSMEDENRVQKEEHNTDRAPGDDHNLEVPHLQASQSRTNKSENANNLEHREIQTDTYVQDSVQGETDETFGDFVSFKQPPADEKTVMRDDLANDRELSTPMEINITDVDMKGPIVDWKSVELTTMKLSQELAEQLRLVMEPTLASKLQGDYRTGKRINMKKVIPYIASHFRRDKIWLRRTKPNKRNYQVVIAVDDSRSMSEGKCGKVAIEALVTVCRAMSQLEVGQFAVASFGKKGNVKVLHDFDQVFNGEAGTNMISSLSFEQDNKLEDEPVADLLMHLNTMLDTAVARSRTPSGQNPLQQLVLIISDGKFHEKENLKRCVRNVLNRKRMIAYVLLDGHEESIMDSLEVSYQGTKLTMGKYMDSFPFPYYVMLKNIEALPRTLADLLRQWFELMQSANE*
DI.CM020530.1G5423.3	cellular organisms	15178	41.45	14703	41.47	4901	CM020530.1	17474318	17502385	-	rna-gnl|WGS:POTR|OsKitaake10g119300.1							28067	14645	4901	homologous	same	MVGEPNRKDMIDIIHGCYPSLESISAKLIDTFEKANLLVSYQFGGLNLAGGSSECLVQRFSLRDLLKWCKRIRGVDLNFKGLGLSSSCCKLIYFEAVDIFASSLSSLDKRLYVAREIAKLFCVPHGAETISPSDKPIIQARHTDLQVGRVTLQCSDKPALIQKGPFADIRRALEVLERVACSIKFNEPVLLVGETGTGKTTLVQNLASWLKQPLTVVNLSQQSDISDLLGGFKPADARSICFPLYIEFKDLFCRSFSGKDNEAILRHCDVYVMEKKWKKLLRALEKCVEKAQKLIDGSSRSNSGSKRKRPLPAQVISDWDSFSSRLNAACSQIGSEIGMSFQFVEGAFVSALRNGHWILLDEVNLAPPETLQRIGAVLDGESGTLCLAERGDVDYIERHPCFRMFACMNPATDAGKRELPYTFRSRFTEFFVDDLIDDDDLRLFVSKYLDGLHAAKGVADSIVRFYKAAKKESEEKLQDGANQKPQFSLRSLSRSLGYIKNAERKFGFKKALYDGFCMFFLTMLDAPSAKIINNLIVSLLLDGRVPPRISFADYFVEKPKLLNGSESDDFLRSYVLTNSVTEHIVNLACAVYIKKYPVLLQGPTSSGKTSLVRFLAAQTGHEFVRINNHEHTDLQEYLGTYVTDSHGKLQFQEGALVKAVREGHWIVLDELNLAPSDVLEALNRLLDDNRELFVPELQETIPAHPNFMLFATQNPPVLYGGRKILSRAFRNRFIEVHVDEIPEDELITILEQRCSIACSYATRMVQVMKDLQTHRQNSRVFAGKHGFITPRDLFRWANRYRLFEGKSYEDLAKDGYLLLAERLRDDTEKAVVQEVLERHLHVKLSISNLYNMEVSCDNNLSRESIRLRVQETFGNITWTESMWRLYFLIERCYRSREPVLLVGETGGGKTTVCQVLSAVLGVKLHILNCHQYTETSDFIGGFCPIRDRSKIAMEFKHLITKMKQLKIFIHVAGDMSFPADISGAVSVVNHIDEILDRYIKEKELFPQVPPHDFAAMEQIKLDLMQLHKRWQAIFLWQDGSLVQAMKNGDLFLIDEISLADDSVLERLNSVLEPERKLSLAEKGGSVLEKVVAHPNFFILATMNPGGDYGKKELSPALRNRFTEVWVPAVTNVDELKSIAIERFTNAEVSCFGDCIVNFWMWFNQLHTGRMLTIRDLLSWISFINVTERNLGPQQALIHGLFLVLLDGLTLGMNVSKTEATELRRTCLSFLLEELQKVEGKPLNSDLHDLKNYGWGDHTREIDIGQPDHFGIMPFYIDTGHFTRKQQGFQFMAPTTSKNVFRVLRGMQLPKPLLLEGSPGVGKTSLIVALAGFSGHNVVRINLSEQTDMMDLLGSDLPVEGENGMEFAWSDGILLQALKNGSWVLLDELNLAPQSVLEGLNAILDHRAEVFIPELGQTYKCPPSFRVFACQNPSSQGGGRKGLPKSFLNRFTKVYVDELSESDYSFICKSQYPSIKDDILKKLISFNNRLYMDTMIHKKYGQEGSPWEFNLRDIIRSCEMIVGACETARGYPETSMVDCFLNTVYLQRMRTVADREEVVKLFEEVFQTKYSIHEIKMLYVNPQCLVVGSASIRRNRVHSCKVQNSQLNILPGTLHSLEAAMHCINQGWLCILVGQHSSGKTSLIRLLAQLSGNTLNEVNLSSATDVSELLGCFEQYNFFRHYKVVISQVERYIDEYFSLSQYIQWKSLVADRKTLFVKWFEFVIAKKFSSICISTLVEMSKNSSLPSLSLVRDIVEDMKCDMEMFDLPVSFNKDDLSKTLRSIYYLQQSEAVHQPVKFEWVAGDLIRAIECGEWIVLDNANFCNPTVLDRINSLVEQERSIVVNECGLVDGNPVILKAHPKFRMFLTINAKHGEVSRAMRNRGVEIFLMNQNLSINGCSNAAEDSERRDITRFLISCGIPRMELVSSMSEAHLYAKAAGLRLGINITLLEITRWVQLFKQLLIKGNQFLWSLHLSWEHTYLPSLGEVCSNIVEEGKLRFLVHFDVSSADLHYGFSLSLPGGWPVEQKLKDFIWYSKETCVQRNCMYLQSLGSQYAAYQISTLKSNSSLLGPITSIHPYILPATSLLELQFPTVSDKQSVKPCVTGLFNSELADQMLFIAANWVMEQSTENDLKLYAIWFNWCNHLLQPYCNFFENYGNILKKESDHPIWHSILECYREIVAYHKIDVVAHPIPLLSMRLLDMTCSVTLKDCHNRLRNSRNGLSLLRLTLQQWQLETKFPDHGIMEVTMLPALKSLRCLEGEVLKMVVKSRKLLQIYSRLIDYHRSIWKMILLSQFEGLPVVWNLLKKEILKLQPKFPVEVGIFLMESVNLNSLQDFNLHYDKPTLWVYGGHPIVPSSGRIFYKIQDILAFSAAVWPRKNLLKGHFDDNQHFVDAMLSANQDLRNLAMEGLSMASLAATITEEEDSTVLAQLDEVHKRLVEKVDWEKKNLEFLSKASTTEVKFCCSVSSDVLCNMHGFHGWVASLPLLNLKSLNLDTVLLQRLSKCAQLDSSESHQIIANIEYMLKYAMDFQLGSSSRSPFEFTQHQIIWWIHHAWATVDNVHVKVASSILEMWYNYHTFLWTYCSGRPKVQFSVTHDETCDLAHLTKMDAIDTILQEDLRVMDYQKNRLVLRISSRNLWEGVSFAGNFVLSLHSAADSLFKQIIVVHKKHFKQEEYSKLESILFQQSEHRVKKEDLDTACALLSRSSHGVLASLAGSHELIGSLLLELHSPFSQGYLMHLGAAWVYIGELRFRLLLSSYNPDPAFESAFMHSHILEKISLLELEGKVRHQCEELAGSSSEEDGYDQKLLQELKTKEKSIRAKVVFRPPQSRHKSLIVACCEFEERLSECKSLLTSLNGDGVGQLEIDRVCNWQITSRNFIKRLTEEYVEYVDLIQPIQVAVYEMKLGLAIALSGYLEREYLKKIKEDDIERALGAIFAIMQFPSGSATGNVSVDMPDLTKYVNDDQLEIRYNEVSDLAMLKKLAAVSSQLHVGEVADKLRSHSQMLVSIHHISLVRTTYRVCYSLILDKTSYLSLKETFDQFTSMWVDMKSSLKARENDDSQYYKFRSRIIDIHDIFKGDVPSLSDMDAEGNAVADTEEKLEQDFLKIMERTDEKNSAVEDSWDLIPESILKCIVTIHNQLFGSPDLVEKPSKCQISDDLKIQSFMDSYQLGARILKDLPELTSSTFDEKLMPEHLLRVCLEYRQTCAPSLECNTYNAYKDPNPSILFKMVEPLTALQEKVRYFLDEWPGHPGLLKILDIITSLLAIPLSTPLSKVLLGLQLLVGKAQTLQENDSKFFLKDHLPQLFIIVSSWQRLELECWPILLQEVLEKYESNALKLWFPLRALLTQSCDISKNEEISIIKSVEEFVQTSSIGEFKRRLHLLLAFHGELSDGAGVGAYSSNSLKKIQNILYNMFGYYMQFLPLVLGEIEGGKGSIEKDLKDQVKLYRWEQDPHSASIENFKRTRQKVFKLLQCFNDILQKPVMVLLNQESVARKVPCWLDQQMPESEFPVDLGKLSGRFLWYTKWANQAKLSFQALQHTNATDIGVHNEEFARVVFHNTNCQQAESELEDRLYFFWAAIERICNAADFGSILKSGKKNQKKTALSNLFKTLEECGLSKHRPMGREGNELAAPSPFLEQSYITTHLLQQVISKKMPEDASVAHATLLSTNNWKNANQQYFKCLAMMQQLRQISLKFNKDLGLEEVNRATSFMDHLLSIMSEQRHFAYNMFEQLNEFRHAILLLGSGGDSDYLSSCQSVLLNSMWQQKQFFDNILATTMDTNLLLRSFIDCHHDPCDNIQVEVSAMSTLFEKFIARFSESKDLLDKYLLGSNYMIAGSHKNMPLATREMEQLVAANCQLISMFREDIQVLCHQDVSMRSVKKVLLSRFEELLEKGNSPMAILSRKVDEDKHMLSSDVLHNLEASYAEAFKEIFSLAVGVVGKLTDQGISTDGTHDSLEGNITLWKDILQTYVMNLQMGHLFDASKKLTVSVRRLVDIKPELPSSIGMQLMHLHALLGLVLSAAEGILSELLEAHRTTSEMTHALGDLLIHLFAEGFGSTDDTTEDASDGPQQDATGTGMGEGEGKESASSKIDDISQLEGTANEMDALRKPDQAPKNDDDAVEMQDDFNAELSDVSEDPEGNDSGDEDDDTNLENQMGDTGDASEMVGKKSWDKDEDDDPNRSTEKYESGSSAKETQKNDRELRAKDEGALEEDPMETDCDEQGKNNNLEDDPSTCEDVDQDTNDLMDKADAYDDRTAPELPEPKDDSEDVDMDGTEHIDEMDADGEELSPEEEKLAADGCLDASDDVEDVDAAQHGDNEIDGEQEHAEDGQMETNNMEKELHNIESLEHPSQGIQPNNAEMDYNRESESNLANSTDMNSAAAPSVNFSSNEVPSLEISMPNSGDGSRLLSNSKPELQTDTPPSQIKQTNPFRSIGDAMADWKERAKVSADTQDHQPEAEHHIDDESATEFRYVPDSEQSTSQALGNATADQINDDLQVKQSSMEDENRVQKEEHNTDRAPGDDHNLEVPHLQASQSRTNKSENANNLEHREIQTDTYVQDSVQGETDETFGDFVSFKQPPADEKTVMRDDLANDRELSTPMEINITDVDMKGPIVDWKSVELTTMKLSQELAEQLRLVMEPTLASKLQGDYRTGKRINMKKVIPYIASHFRRDKIWLRRTKPNKRNYQVVIAVDDSRSMSEGKCGKVAIEALVTVCRAMSQLEVGQFAVASFGKKGNVKVLHDFDQVFNGEAGTNMISSLSFEQDNKLEDEPVADLLMHLNTMLDTAVARSRTPSGQNPLQQLVLIISDGKFHEKENLKRCVRNVLNRKRMIAYVLLDGHEESIMDSLEVSYQGTKLTMGKYMDSFPFPYYVMLKNIEALPRTLADLLRQWFELMQSANE*
DI.CM020530.1G5426.1	cellular organisms	1488	50.07	1068	50.84	356	CM020530.1	17514868	17519407	+	rna-gnl|WGS:POTR|OsKitaake10g119500.1	cellular organisms	1441	49.83	1068	50.84	356	4492	1059	274	identical	same	MTTRIAPGVGANLLGQHSAERNQDATTYVGNLDPQVSEELLWELFVQAGPVVNVYVPKDRVTNLHQGYGFVEFRSEEDADYAIKILNMIKLYGKPIRVNKASQDKKSLDVGANLFIGNLDPDVDEKLLYDTFSAFGVIVTNPKIMRDPETGNSRGFGFVSYDSFESSDQAIEAMNNQHLCNRPITVSYAYKKDTKGERHGTPAERLLAANNPGSQKNRPHTMFASGPPTQGLANGAPVPRPFSNGAVPPQIQHVRPPPPPMQQFPPMQMNGQPVWPPQNTQLPPHMPPQMHYRPAVRPPPPNMMPPPPLGMVRPPPPPSSMPAPPMWRPPPPPQQAGGMPPPPMSMPPPPPPPSG*	MTTRIAPGVGANLLGQHSAERNQDATTYVGNLDPQVSEELLWELFVQAGPVVNVYVPKDRVTNLHQGYGFVEFRSEEDADYAIKILNMIKLYGKPIRVNKASQDKKSLDVGANLFIGNLDPDVDEKLLYDTFSAFGVIVTNPKIMRDPETGNSRGFGFVSYDSFESSDQAIEAMNNQHLCNRPITVSYAYKKDTKGERHGTPAERLLAANNPGSQKNRPHTMFASGPPTQGLANGAPVPRPFSNGAVPPQIQHVRPPPPPMQQFPPMQMNGQPVWPPQNTQLPPHMPPQMHYRPAVRPPPPNMMPPPPLGMVRPPPPPSSMPAPPMWRPPPPPQQAGGMPPPPMSMPPPPPPPSG*
DI.CM020530.1G5426.2	cellular organisms	1359	50.48	636	52.99	212	CM020530.1	17514933	17519255	+	rna-gnl|WGS:POTR|OsKitaake10g119500.1	cellular organisms	1441	49.83	1068	50.84	356	4322	633	130	homologous	same	MRDPETGNSRGFGFVSYDSFESSDQAIEAMNNQHLCNRPITVSYAYKKDTKGERHGTPAERLLAANNPGSQKNRPHTMFASGPPTQGLANGAPVPRPFSNGAVPPQIQHVRPPPPPMQQFPPMQMNGQPVWPPQNTQLPPHMPPQMHYRPAVRPPPPNMMPPPPLGMVRPPPPPSSMPAPPMWRPPPPPQQAGGMPPPPMSMPPPPPPPSG*	MTTRIAPGVGANLLGQHSAERNQDATTYVGNLDPQVSEELLWELFVQAGPVVNVYVPKDRVTNLHQGYGFVEFRSEEDADYAIKILNMIKLYGKPIRVNKASQDKKSLDVGANLFIGNLDPDVDEKLLYDTFSAFGVIVTNPKIMRDPETGNSRGFGFVSYDSFESSDQAIEAMNNQHLCNRPITVSYAYKKDTKGERHGTPAERLLAANNPGSQKNRPHTMFASGPPTQGLANGAPVPRPFSNGAVPPQIQHVRPPPPPMQQFPPMQMNGQPVWPPQNTQLPPHMPPQMHYRPAVRPPPPNMMPPPPLGMVRPPPPPSSMPAPPMWRPPPPPQQAGGMPPPPMSMPPPPPPPSG*
DI.CM020530.1G5428.1	Mesangiospermae	2275	54.42	1056	63.07	352	CM020530.1	17527316	17533500	+	rna-gnl|WGS:POTR|OsKitaake10g119700.1	Mesangiospermae	1672	56.76	1056	63.07	352	2413	1048	352	identical	same	MEFAVPVPQQVSSLALPVVVAEAEAAAAAAAAPGRRGAAGGVSSIPKGAGAAARRKTLCDITNLRPRPAAAVEQDGATCAADAGGVAQAQLVKENSELVRLLEERDKIIELSGTELQKLRLANWQLAQANSQMLAELNLGRDRLKKLQHQLACSRAVIATKTSELEEAKKAMKRNRNLPLPEKAPPASETAQQQQGSDRAAQIKDGDVVNPEPAAASDASHAASTKKLSNASRKRMQRSRSLGPAATTKLAATPKEKENVQRRKSMRTPVPQPSEHREDLFEIEDLQLAIGGGGGGGDSKAGTSDPPEQAAVAVAAAQFPRRSSLGRPIRRATERVASYKEMPVNIKLRRS*	MEFAVPVPQQVSSLALPVVVAEAEAAAAAAAAPGRRGAAGGVSSIPKGAGAAARRKTLCDITNLRPRPAAAVEQDGATCAADAGGVAQAQLVKENSELVRLLEERDKIIELSGTELQKLRLANWQLAQANSQMLAELNLGRDRLKKLQHQLACSRAVIATKTSELEEAKKAMKRNRNLPLPEKAPPASETAQQQQGSDRAAQIKDGDVVNPEPAAASDASHAASTKKLSNASRKRMQRSRSLGPAATTKLAATPKEKENVQRRKSMRTPVPQPSEHREDLFEIEDLQLAIGGGGGGGDSKAGTSDPPEQAAVAVAAAQFPRRSSLGRPIRRATERVASYKEMPVNIKLRRS*
DI.CM020530.1G5429.1	cellular organisms	2330	47.94	1386	51.37	462	CM020530.1	17539526	17544189	+	rna-gnl|WGS:POTR|OsKitaake10g119900.1	cellular organisms	1754	48.63	1386	51.37	462	4087	1372	462	identical	same	MEKAINRQRVLLAHLEPAASPAAAAPAITASACAAGDSAAYHRGACFADDVVIVAAYRTAICKSKRGGFKDTPAEDLLVPVFKALIDKTKLNPSEVGDIVVGTVLAPGSQRAIECRMAAFYAGFPDTVPLMTVNRQCSSGLQAVANVASNIKAGLYDIGIAAGLESMTVNQVRLDGQVNPKVELFSQARDCLLPMGLTSENVAKRFGITRMEQDQAAVESHRKAAAAAASGKFKEEIVPVHTKIVDPKTGEEKEIVVSADDGIRPGTSLAVLSKLKPAFSKDGTTTAGNASQVSDGAGAVLLMRRDIAMQKGLPIVGVFRSFAAVGVDPAIMGVGPAVAIPAAVKAAGLQIDDVDLFEINEAFASQYVYCCKKLGLDPAKVNVNGGAMALGHPLGATGARSVSTLLNEMKRRGKDCRFGVISMCIGSGMGAAAVFERGDAVDELTNARCIPTHNRLSKDAM*	MEKAINRQRVLLAHLEPAASPAAAAPAITASACAAGDSAAYHRGACFADDVVIVAAYRTAICKSKRGGFKDTPAEDLLVPVFKALIDKTKLNPSEVGDIVVGTVLAPGSQRAIECRMAAFYAGFPDTVPLMTVNRQCSSGLQAVANVASNIKAGLYDIGIAAGLESMTVNQVRLDGQVNPKVELFSQARDCLLPMGLTSENVAKRFGITRMEQDQAAVESHRKAAAAAASGKFKEEIVPVHTKIVDPKTGEEKEIVVSADDGIRPGTSLAVLSKLKPAFSKDGTTTAGNASQVSDGAGAVLLMRRDIAMQKGLPIVGVFRSFAAVGVDPAIMGVGPAVAIPAAVKAAGLQIDDVDLFEINEAFASQYVYCCKKLGLDPAKVNVNGGAMALGHPLGATGARSVSTLLNEMKRRGKDCRFGVISMCIGSGMGAAAVFERGDAVDELTNARCIPTHNRLSKDAM*
DI.CM020530.1G5429.2	cellular organisms	1712	49.3	1038	48.94	346	CM020530.1	17539546	17543668	+	rna-gnl|WGS:POTR|OsKitaake10g119900.1	cellular organisms	1754	48.63	1386	51.37	462	3926	1027	346	homologous	same	MAAFYAGFPDTVPLMTVNRQCSSGLQAVANVASNIKAGLYDIGIAAGLESMTVNQVRLDGQVNPKVELFSQARDCLLPMGLTSENVAKRFGITRMEQDQAAVESHRKAAAAAASGKFKEEIVPVHTKIVDPKTGEEKEIVVSADDGIRPGTSLAVLSKLKPAFSKDGTTTAGNASQVSDGAGAVLLMRRDIAMQKGLPIVGVFRSFAAVGVDPAIMGVGPAVAIPAAVKAAGLQIDDVDLFEINEAFASQYVYCCKKLGLDPAKVNVNGGAMALGHPLGATGARSVSTLLNEMKRRGKDCRFGVISMCIGSGMGAAAVFERGDAVDELTNARCIPTHNRLSKDAM*	MEKAINRQRVLLAHLEPAASPAAAAPAITASACAAGDSAAYHRGACFADDVVIVAAYRTAICKSKRGGFKDTPAEDLLVPVFKALIDKTKLNPSEVGDIVVGTVLAPGSQRAIECRMAAFYAGFPDTVPLMTVNRQCSSGLQAVANVASNIKAGLYDIGIAAGLESMTVNQVRLDGQVNPKVELFSQARDCLLPMGLTSENVAKRFGITRMEQDQAAVESHRKAAAAAASGKFKEEIVPVHTKIVDPKTGEEKEIVVSADDGIRPGTSLAVLSKLKPAFSKDGTTTAGNASQVSDGAGAVLLMRRDIAMQKGLPIVGVFRSFAAVGVDPAIMGVGPAVAIPAAVKAAGLQIDDVDLFEINEAFASQYVYCCKKLGLDPAKVNVNGGAMALGHPLGATGARSVSTLLNEMKRRGKDCRFGVISMCIGSGMGAAAVFERGDAVDELTNARCIPTHNRLSKDAM*
DI.CM020530.1G543.1	Embryophyta	4340	45.71	3072	46.52	1024	CM020530.1	2017552	2025921	-	rna-gnl|WGS:POTR|OsKitaake10g016000.1	Embryophyta	3739	46	3072	46.52	1024	7624	3070	1024	identical	same	MELVVGASTATMDSLLGKLGNLLAQEYDLIRGVRGDIQYISDELASMKAFLLDLAREDPDNRKKHWMKQIRDMAYDCEDCIDDFAHRLPNDSLDAKCCPWIVTLVYDLWTFGPRREIASSIAELKVRAQLIADRRIRYGVENPNTQKGKGPPDATSYDIAEDQLASHELGMNEPVGMEKAMKDLEEWVDGTACQEPAVVSIVGFGGVGKTTIAMALYKKVMYQFDCRAWVTVSQNYDLDAVLNDILKQIDPDYRQQCSSKTGTSENIKTLARFGSKLKRDVQRTGSLRQSSPRSIEETSNLKRTETTDNKLESQIKKLLDKKRYIILVDDIWSAKTWKTISDYLLLTDNKERSRIIVTSRFQAVGSTCCRPENKDLLYPISFLSPRDSKELFNRSVSESKSTKDRHKVQNNVPGDLWKRCGGQPLAIVTMAGLVACNQDQPKSYWAGLHKLLPEEVSITAGAQEQETSLNLDGVTRILDCCYNNLPGYLRTCLLYLAIFPKGWKISRKCLSRRWIAEGFVNAKQGLTAEEVAESYFNHILRRKLIRPVEHSSNGKLKTFQVHDMVLDYIVTKAREENFITVVGGHLMMIAPSNNKVRRLSMQSSSSKHGDSTKGMNLSQVRSLTVFGSLTQLPFHAFNDRIIQVLDFQGLKGFKNRHMKHICKMFVLKYLSLRGTDITHVPPTIVKLEYLETLDIRETRVKELPKEVEQLKLISRILGGSKNKNPRKGLRLPQEKSKKQQHKSMLTQDKEKEGMKALRILSGIKIDETTAVAGLHQLTGLKKLTIYKLKLNPEEPGTRKILTELRSSIEYLCSCGLQTLAINEEGQSNFINSLGNMSAPPRYLVALELSGMLKKPPGWIKTLRTLSKLTLSLTVLRTDTLEHLRALPLFSLTFSFSFGEMEKDQDKKMKDIIEDNKSLSDGEIFVPGEGFKSLKLLRFFAPLVPKLGFCHNAMPALEMIEMQFQAFEGLFGIDTLGNLKGVRLREAKPREEDKQTAQINDLLVRDLKDSTEGLKVIIDHTFTS*	MELVVGASTATMDSLLGKLGNLLAQEYDLIRGVRGDIQYISDELASMKAFLLDLAREDPDNRKKHWMKQIRDMAYDCEDCIDDFAHRLPNDSLDAKCCPWIVTLVYDLWTFGPRREIASSIAELKVRAQLIADRRIRYGVENPNTQKGKGPPDATSYDIAEDQLASHELGMNEPVGMEKAMKDLEEWVDGTACQEPAVVSIVGFGGVGKTTIAMALYKKVMYQFDCRAWVTVSQNYDLDAVLNDILKQIDPDYRQQCSSKTGTSENIKTLARFGSKLKRDVQRTGSLRQSSPRSIEETSNLKRTETTDNKLESQIKKLLDKKRYIILVDDIWSAKTWKTISDYLLLTDNKERSRIIVTSRFQAVGSTCCRPENKDLLYPISFLSPRDSKELFNRSVSESKSTKDRHKVQNNVPGDLWKRCGGQPLAIVTMAGLVACNQDQPKSYWAGLHKLLPEEVSITAGAQEQETSLNLDGVTRILDCCYNNLPGYLRTCLLYLAIFPKGWKISRKCLSRRWIAEGFVNAKQGLTAEEVAESYFNHILRRKLIRPVEHSSNGKLKTFQVHDMVLDYIVTKAREENFITVVGGHLMMIAPSNNKVRRLSMQSSSSKHGDSTKGMNLSQVRSLTVFGSLTQLPFHAFNDRIIQVLDFQGLKGFKNRHMKHICKMFVLKYLSLRGTDITHVPPTIVKLEYLETLDIRETRVKELPKEVEQLKLISRILGGSKNKNPRKGLRLPQEKSKKQQHKSMLTQDKEKEGMKALRILSGIKIDETTAVAGLHQLTGLKKLTIYKLKLNPEEPGTRKILTELRSSIEYLCSCGLQTLAINEEGQSNFINSLGNMSAPPRYLVALELSGMLKKPPGWIKTLRTLSKLTLSLTVLRTDTLEHLRALPLFSLTFSFSFGEMEKDQDKKMKDIIEDNKSLSDGEIFVPGEGFKSLKLLRFFAPLVPKLGFCHNAMPALEMIEMQFQAFEGLFGIDTLGNLKGVRLREAKPREEDKQTAQINDLLVRDLKDSTEGLKVIIDHTFTS*
DI.CM020530.1G543.1	Embryophyta	4340	45.71	3072	46.52	1024	CM020530.1	2017552	2025921	-	rna-gnl|WGS:POTR|OsKitaake10g016000.3	Embryophyta	3663	46.11	3072	46.52	1024	7624	3070	1024	identical	same	MELVVGASTATMDSLLGKLGNLLAQEYDLIRGVRGDIQYISDELASMKAFLLDLAREDPDNRKKHWMKQIRDMAYDCEDCIDDFAHRLPNDSLDAKCCPWIVTLVYDLWTFGPRREIASSIAELKVRAQLIADRRIRYGVENPNTQKGKGPPDATSYDIAEDQLASHELGMNEPVGMEKAMKDLEEWVDGTACQEPAVVSIVGFGGVGKTTIAMALYKKVMYQFDCRAWVTVSQNYDLDAVLNDILKQIDPDYRQQCSSKTGTSENIKTLARFGSKLKRDVQRTGSLRQSSPRSIEETSNLKRTETTDNKLESQIKKLLDKKRYIILVDDIWSAKTWKTISDYLLLTDNKERSRIIVTSRFQAVGSTCCRPENKDLLYPISFLSPRDSKELFNRSVSESKSTKDRHKVQNNVPGDLWKRCGGQPLAIVTMAGLVACNQDQPKSYWAGLHKLLPEEVSITAGAQEQETSLNLDGVTRILDCCYNNLPGYLRTCLLYLAIFPKGWKISRKCLSRRWIAEGFVNAKQGLTAEEVAESYFNHILRRKLIRPVEHSSNGKLKTFQVHDMVLDYIVTKAREENFITVVGGHLMMIAPSNNKVRRLSMQSSSSKHGDSTKGMNLSQVRSLTVFGSLTQLPFHAFNDRIIQVLDFQGLKGFKNRHMKHICKMFVLKYLSLRGTDITHVPPTIVKLEYLETLDIRETRVKELPKEVEQLKLISRILGGSKNKNPRKGLRLPQEKSKKQQHKSMLTQDKEKEGMKALRILSGIKIDETTAVAGLHQLTGLKKLTIYKLKLNPEEPGTRKILTELRSSIEYLCSCGLQTLAINEEGQSNFINSLGNMSAPPRYLVALELSGMLKKPPGWIKTLRTLSKLTLSLTVLRTDTLEHLRALPLFSLTFSFSFGEMEKDQDKKMKDIIEDNKSLSDGEIFVPGEGFKSLKLLRFFAPLVPKLGFCHNAMPALEMIEMQFQAFEGLFGIDTLGNLKGVRLREAKPREEDKQTAQINDLLVRDLKDSTEGLKVIIDHTFTS*	MELVVGASTATMDSLLGKLGNLLAQEYDLIRGVRGDIQYISDELASMKAFLLDLAREDPDNRKKHWMKQIRDMAYDCEDCIDDFAHRLPNDSLDAKCCPWIVTLVYDLWTFGPRREIASSIAELKVRAQLIADRRIRYGVENPNTQKGKGPPDATSYDIAEDQLASHELGMNEPVGMEKAMKDLEEWVDGTACQEPAVVSIVGFGGVGKTTIAMALYKKVMYQFDCRAWVTVSQNYDLDAVLNDILKQIDPDYRQQCSSKTGTSENIKTLARFGSKLKRDVQRTGSLRQSSPRSIEETSNLKRTETTDNKLESQIKKLLDKKRYIILVDDIWSAKTWKTISDYLLLTDNKERSRIIVTSRFQAVGSTCCRPENKDLLYPISFLSPRDSKELFNRSVSESKSTKDRHKVQNNVPGDLWKRCGGQPLAIVTMAGLVACNQDQPKSYWAGLHKLLPEEVSITAGAQEQETSLNLDGVTRILDCCYNNLPGYLRTCLLYLAIFPKGWKISRKCLSRRWIAEGFVNAKQGLTAEEVAESYFNHILRRKLIRPVEHSSNGKLKTFQVHDMVLDYIVTKAREENFITVVGGHLMMIAPSNNKVRRLSMQSSSSKHGDSTKGMNLSQVRSLTVFGSLTQLPFHAFNDRIIQVLDFQGLKGFKNRHMKHICKMFVLKYLSLRGTDITHVPPTIVKLEYLETLDIRETRVKELPKEVEQLKLISRILGGSKNKNPRKGLRLPQEKSKKQQHKSMLTQDKEKEGMKALRILSGIKIDETTAVAGLHQLTGLKKLTIYKLKLNPEEPGTRKILTELRSSIEYLCSCGLQTLAINEEGQSNFINSLGNMSAPPRYLVALELSGMLKKPPGWIKTLRTLSKLTLSLTVLRTDTLEHLRALPLFSLTFSFSFGEMEKDQDKKMKDIIEDNKSLSDGEIFVPGEGFKSLKLLRFFAPLVPKLGFCHNAMPALEMIEMQFQAFEGLFGIDTLGNLKGVRLREAKPREEDKQTAQINDLLVRDLKDSTEGLKVIIDHTFTS*
DI.CM020530.1G543.1	Embryophyta	4340	45.71	3072	46.52	1024	CM020530.1	2017552	2025921	-	rna-gnl|WGS:POTR|OsKitaake10g016000.2	Embryophyta	3672	46.05	3072	46.52	1024	7624	3070	1024	identical	same	MELVVGASTATMDSLLGKLGNLLAQEYDLIRGVRGDIQYISDELASMKAFLLDLAREDPDNRKKHWMKQIRDMAYDCEDCIDDFAHRLPNDSLDAKCCPWIVTLVYDLWTFGPRREIASSIAELKVRAQLIADRRIRYGVENPNTQKGKGPPDATSYDIAEDQLASHELGMNEPVGMEKAMKDLEEWVDGTACQEPAVVSIVGFGGVGKTTIAMALYKKVMYQFDCRAWVTVSQNYDLDAVLNDILKQIDPDYRQQCSSKTGTSENIKTLARFGSKLKRDVQRTGSLRQSSPRSIEETSNLKRTETTDNKLESQIKKLLDKKRYIILVDDIWSAKTWKTISDYLLLTDNKERSRIIVTSRFQAVGSTCCRPENKDLLYPISFLSPRDSKELFNRSVSESKSTKDRHKVQNNVPGDLWKRCGGQPLAIVTMAGLVACNQDQPKSYWAGLHKLLPEEVSITAGAQEQETSLNLDGVTRILDCCYNNLPGYLRTCLLYLAIFPKGWKISRKCLSRRWIAEGFVNAKQGLTAEEVAESYFNHILRRKLIRPVEHSSNGKLKTFQVHDMVLDYIVTKAREENFITVVGGHLMMIAPSNNKVRRLSMQSSSSKHGDSTKGMNLSQVRSLTVFGSLTQLPFHAFNDRIIQVLDFQGLKGFKNRHMKHICKMFVLKYLSLRGTDITHVPPTIVKLEYLETLDIRETRVKELPKEVEQLKLISRILGGSKNKNPRKGLRLPQEKSKKQQHKSMLTQDKEKEGMKALRILSGIKIDETTAVAGLHQLTGLKKLTIYKLKLNPEEPGTRKILTELRSSIEYLCSCGLQTLAINEEGQSNFINSLGNMSAPPRYLVALELSGMLKKPPGWIKTLRTLSKLTLSLTVLRTDTLEHLRALPLFSLTFSFSFGEMEKDQDKKMKDIIEDNKSLSDGEIFVPGEGFKSLKLLRFFAPLVPKLGFCHNAMPALEMIEMQFQAFEGLFGIDTLGNLKGVRLREAKPREEDKQTAQINDLLVRDLKDSTEGLKVIIDHTFTS*	MELVVGASTATMDSLLGKLGNLLAQEYDLIRGVRGDIQYISDELASMKAFLLDLAREDPDNRKKHWMKQIRDMAYDCEDCIDDFAHRLPNDSLDAKCCPWIVTLVYDLWTFGPRREIASSIAELKVRAQLIADRRIRYGVENPNTQKGKGPPDATSYDIAEDQLASHELGMNEPVGMEKAMKDLEEWVDGTACQEPAVVSIVGFGGVGKTTIAMALYKKVMYQFDCRAWVTVSQNYDLDAVLNDILKQIDPDYRQQCSSKTGTSENIKTLARFGSKLKRDVQRTGSLRQSSPRSIEETSNLKRTETTDNKLESQIKKLLDKKRYIILVDDIWSAKTWKTISDYLLLTDNKERSRIIVTSRFQAVGSTCCRPENKDLLYPISFLSPRDSKELFNRSVSESKSTKDRHKVQNNVPGDLWKRCGGQPLAIVTMAGLVACNQDQPKSYWAGLHKLLPEEVSITAGAQEQETSLNLDGVTRILDCCYNNLPGYLRTCLLYLAIFPKGWKISRKCLSRRWIAEGFVNAKQGLTAEEVAESYFNHILRRKLIRPVEHSSNGKLKTFQVHDMVLDYIVTKAREENFITVVGGHLMMIAPSNNKVRRLSMQSSSSKHGDSTKGMNLSQVRSLTVFGSLTQLPFHAFNDRIIQVLDFQGLKGFKNRHMKHICKMFVLKYLSLRGTDITHVPPTIVKLEYLETLDIRETRVKELPKEVEQLKLISRILGGSKNKNPRKGLRLPQEKSKKQQHKSMLTQDKEKEGMKALRILSGIKIDETTAVAGLHQLTGLKKLTIYKLKLNPEEPGTRKILTELRSSIEYLCSCGLQTLAINEEGQSNFINSLGNMSAPPRYLVALELSGMLKKPPGWIKTLRTLSKLTLSLTVLRTDTLEHLRALPLFSLTFSFSFGEMEKDQDKKMKDIIEDNKSLSDGEIFVPGEGFKSLKLLRFFAPLVPKLGFCHNAMPALEMIEMQFQAFEGLFGIDTLGNLKGVRLREAKPREEDKQTAQINDLLVRDLKDSTEGLKVIIDHTFTS*
DI.CM020530.1G543.3	Embryophyta	5414	44.18	3165	46.35	1055	CM020530.1	2017552	2025921	-	rna-gnl|WGS:POTR|OsKitaake10g016000.2	Embryophyta	3672	46.05	3072	46.52	1024	7624	3070	1024	homologous	same	MFSWSCTLAIHSDLVFACCLYTALKNIKNTKMELVVGASTATMDSLLGKLGNLLAQEYDLIRGVRGDIQYISDELASMKAFLLDLAREDPDNRKKHWMKQIRDMAYDCEDCIDDFAHRLPNDSLDAKCCPWIVTLVYDLWTFGPRREIASSIAELKVRAQLIADRRIRYGVENPNTQKGKGPPDATSYDIAEDQLASHELGMNEPVGMEKAMKDLEEWVDGTACQEPAVVSIVGFGGVGKTTIAMALYKKVMYQFDCRAWVTVSQNYDLDAVLNDILKQIDPDYRQQCSSKTGTSENIKTLARFGSKLKRDVQRTGSLRQSSPRSIEETSNLKRTETTDNKLESQIKKLLDKKRYIILVDDIWSAKTWKTISDYLLLTDNKERSRIIVTSRFQAVGSTCCRPENKDLLYPISFLSPRDSKELFNRSVSESKSTKDRHKVQNNVPGDLWKRCGGQPLAIVTMAGLVACNQDQPKSYWAGLHKLLPEEVSITAGAQEQETSLNLDGVTRILDCCYNNLPGYLRTCLLYLAIFPKGWKISRKCLSRRWIAEGFVNAKQGLTAEEVAESYFNHILRRKLIRPVEHSSNGKLKTFQVHDMVLDYIVTKAREENFITVVGGHLMMIAPSNNKVRRLSMQSSSSKHGDSTKGMNLSQVRSLTVFGSLTQLPFHAFNDRIIQVLDFQGLKGFKNRHMKHICKMFVLKYLSLRGTDITHVPPTIVKLEYLETLDIRETRVKELPKEVEQLKLISRILGGSKNKNPRKGLRLPQEKSKKQQHKSMLTQDKEKEGMKALRILSGIKIDETTAVAGLHQLTGLKKLTIYKLKLNPEEPGTRKILTELRSSIEYLCSCGLQTLAINEEGQSNFINSLGNMSAPPRYLVALELSGMLKKPPGWIKTLRTLSKLTLSLTVLRTDTLEHLRALPLFSLTFSFSFGEMEKDQDKKMKDIIEDNKSLSDGEIFVPGEGFKSLKLLRFFAPLVPKLGFCHNAMPALEMIEMQFQAFEGLFGIDTLGNLKGVRLREAKPREEDKQTAQINDLLVRDLKDSTEGLKVIIDHTFTS*	MELVVGASTATMDSLLGKLGNLLAQEYDLIRGVRGDIQYISDELASMKAFLLDLAREDPDNRKKHWMKQIRDMAYDCEDCIDDFAHRLPNDSLDAKCCPWIVTLVYDLWTFGPRREIASSIAELKVRAQLIADRRIRYGVENPNTQKGKGPPDATSYDIAEDQLASHELGMNEPVGMEKAMKDLEEWVDGTACQEPAVVSIVGFGGVGKTTIAMALYKKVMYQFDCRAWVTVSQNYDLDAVLNDILKQIDPDYRQQCSSKTGTSENIKTLARFGSKLKRDVQRTGSLRQSSPRSIEETSNLKRTETTDNKLESQIKKLLDKKRYIILVDDIWSAKTWKTISDYLLLTDNKERSRIIVTSRFQAVGSTCCRPENKDLLYPISFLSPRDSKELFNRSVSESKSTKDRHKVQNNVPGDLWKRCGGQPLAIVTMAGLVACNQDQPKSYWAGLHKLLPEEVSITAGAQEQETSLNLDGVTRILDCCYNNLPGYLRTCLLYLAIFPKGWKISRKCLSRRWIAEGFVNAKQGLTAEEVAESYFNHILRRKLIRPVEHSSNGKLKTFQVHDMVLDYIVTKAREENFITVVGGHLMMIAPSNNKVRRLSMQSSSSKHGDSTKGMNLSQVRSLTVFGSLTQLPFHAFNDRIIQVLDFQGLKGFKNRHMKHICKMFVLKYLSLRGTDITHVPPTIVKLEYLETLDIRETRVKELPKEVEQLKLISRILGGSKNKNPRKGLRLPQEKSKKQQHKSMLTQDKEKEGMKALRILSGIKIDETTAVAGLHQLTGLKKLTIYKLKLNPEEPGTRKILTELRSSIEYLCSCGLQTLAINEEGQSNFINSLGNMSAPPRYLVALELSGMLKKPPGWIKTLRTLSKLTLSLTVLRTDTLEHLRALPLFSLTFSFSFGEMEKDQDKKMKDIIEDNKSLSDGEIFVPGEGFKSLKLLRFFAPLVPKLGFCHNAMPALEMIEMQFQAFEGLFGIDTLGNLKGVRLREAKPREEDKQTAQINDLLVRDLKDSTEGLKVIIDHTFTS*
DI.CM020530.1G543.3	Embryophyta	5414	44.18	3165	46.35	1055	CM020530.1	2017552	2025921	-	rna-gnl|WGS:POTR|OsKitaake10g016000.1	Embryophyta	3739	46	3072	46.52	1024	7624	3070	1024	homologous	same	MFSWSCTLAIHSDLVFACCLYTALKNIKNTKMELVVGASTATMDSLLGKLGNLLAQEYDLIRGVRGDIQYISDELASMKAFLLDLAREDPDNRKKHWMKQIRDMAYDCEDCIDDFAHRLPNDSLDAKCCPWIVTLVYDLWTFGPRREIASSIAELKVRAQLIADRRIRYGVENPNTQKGKGPPDATSYDIAEDQLASHELGMNEPVGMEKAMKDLEEWVDGTACQEPAVVSIVGFGGVGKTTIAMALYKKVMYQFDCRAWVTVSQNYDLDAVLNDILKQIDPDYRQQCSSKTGTSENIKTLARFGSKLKRDVQRTGSLRQSSPRSIEETSNLKRTETTDNKLESQIKKLLDKKRYIILVDDIWSAKTWKTISDYLLLTDNKERSRIIVTSRFQAVGSTCCRPENKDLLYPISFLSPRDSKELFNRSVSESKSTKDRHKVQNNVPGDLWKRCGGQPLAIVTMAGLVACNQDQPKSYWAGLHKLLPEEVSITAGAQEQETSLNLDGVTRILDCCYNNLPGYLRTCLLYLAIFPKGWKISRKCLSRRWIAEGFVNAKQGLTAEEVAESYFNHILRRKLIRPVEHSSNGKLKTFQVHDMVLDYIVTKAREENFITVVGGHLMMIAPSNNKVRRLSMQSSSSKHGDSTKGMNLSQVRSLTVFGSLTQLPFHAFNDRIIQVLDFQGLKGFKNRHMKHICKMFVLKYLSLRGTDITHVPPTIVKLEYLETLDIRETRVKELPKEVEQLKLISRILGGSKNKNPRKGLRLPQEKSKKQQHKSMLTQDKEKEGMKALRILSGIKIDETTAVAGLHQLTGLKKLTIYKLKLNPEEPGTRKILTELRSSIEYLCSCGLQTLAINEEGQSNFINSLGNMSAPPRYLVALELSGMLKKPPGWIKTLRTLSKLTLSLTVLRTDTLEHLRALPLFSLTFSFSFGEMEKDQDKKMKDIIEDNKSLSDGEIFVPGEGFKSLKLLRFFAPLVPKLGFCHNAMPALEMIEMQFQAFEGLFGIDTLGNLKGVRLREAKPREEDKQTAQINDLLVRDLKDSTEGLKVIIDHTFTS*	MELVVGASTATMDSLLGKLGNLLAQEYDLIRGVRGDIQYISDELASMKAFLLDLAREDPDNRKKHWMKQIRDMAYDCEDCIDDFAHRLPNDSLDAKCCPWIVTLVYDLWTFGPRREIASSIAELKVRAQLIADRRIRYGVENPNTQKGKGPPDATSYDIAEDQLASHELGMNEPVGMEKAMKDLEEWVDGTACQEPAVVSIVGFGGVGKTTIAMALYKKVMYQFDCRAWVTVSQNYDLDAVLNDILKQIDPDYRQQCSSKTGTSENIKTLARFGSKLKRDVQRTGSLRQSSPRSIEETSNLKRTETTDNKLESQIKKLLDKKRYIILVDDIWSAKTWKTISDYLLLTDNKERSRIIVTSRFQAVGSTCCRPENKDLLYPISFLSPRDSKELFNRSVSESKSTKDRHKVQNNVPGDLWKRCGGQPLAIVTMAGLVACNQDQPKSYWAGLHKLLPEEVSITAGAQEQETSLNLDGVTRILDCCYNNLPGYLRTCLLYLAIFPKGWKISRKCLSRRWIAEGFVNAKQGLTAEEVAESYFNHILRRKLIRPVEHSSNGKLKTFQVHDMVLDYIVTKAREENFITVVGGHLMMIAPSNNKVRRLSMQSSSSKHGDSTKGMNLSQVRSLTVFGSLTQLPFHAFNDRIIQVLDFQGLKGFKNRHMKHICKMFVLKYLSLRGTDITHVPPTIVKLEYLETLDIRETRVKELPKEVEQLKLISRILGGSKNKNPRKGLRLPQEKSKKQQHKSMLTQDKEKEGMKALRILSGIKIDETTAVAGLHQLTGLKKLTIYKLKLNPEEPGTRKILTELRSSIEYLCSCGLQTLAINEEGQSNFINSLGNMSAPPRYLVALELSGMLKKPPGWIKTLRTLSKLTLSLTVLRTDTLEHLRALPLFSLTFSFSFGEMEKDQDKKMKDIIEDNKSLSDGEIFVPGEGFKSLKLLRFFAPLVPKLGFCHNAMPALEMIEMQFQAFEGLFGIDTLGNLKGVRLREAKPREEDKQTAQINDLLVRDLKDSTEGLKVIIDHTFTS*
DI.CM020530.1G543.3	Embryophyta	5414	44.18	3165	46.35	1055	CM020530.1	2017552	2025921	-	rna-gnl|WGS:POTR|OsKitaake10g016000.3	Embryophyta	3663	46.11	3072	46.52	1024	7624	3070	1024	homologous	same	MFSWSCTLAIHSDLVFACCLYTALKNIKNTKMELVVGASTATMDSLLGKLGNLLAQEYDLIRGVRGDIQYISDELASMKAFLLDLAREDPDNRKKHWMKQIRDMAYDCEDCIDDFAHRLPNDSLDAKCCPWIVTLVYDLWTFGPRREIASSIAELKVRAQLIADRRIRYGVENPNTQKGKGPPDATSYDIAEDQLASHELGMNEPVGMEKAMKDLEEWVDGTACQEPAVVSIVGFGGVGKTTIAMALYKKVMYQFDCRAWVTVSQNYDLDAVLNDILKQIDPDYRQQCSSKTGTSENIKTLARFGSKLKRDVQRTGSLRQSSPRSIEETSNLKRTETTDNKLESQIKKLLDKKRYIILVDDIWSAKTWKTISDYLLLTDNKERSRIIVTSRFQAVGSTCCRPENKDLLYPISFLSPRDSKELFNRSVSESKSTKDRHKVQNNVPGDLWKRCGGQPLAIVTMAGLVACNQDQPKSYWAGLHKLLPEEVSITAGAQEQETSLNLDGVTRILDCCYNNLPGYLRTCLLYLAIFPKGWKISRKCLSRRWIAEGFVNAKQGLTAEEVAESYFNHILRRKLIRPVEHSSNGKLKTFQVHDMVLDYIVTKAREENFITVVGGHLMMIAPSNNKVRRLSMQSSSSKHGDSTKGMNLSQVRSLTVFGSLTQLPFHAFNDRIIQVLDFQGLKGFKNRHMKHICKMFVLKYLSLRGTDITHVPPTIVKLEYLETLDIRETRVKELPKEVEQLKLISRILGGSKNKNPRKGLRLPQEKSKKQQHKSMLTQDKEKEGMKALRILSGIKIDETTAVAGLHQLTGLKKLTIYKLKLNPEEPGTRKILTELRSSIEYLCSCGLQTLAINEEGQSNFINSLGNMSAPPRYLVALELSGMLKKPPGWIKTLRTLSKLTLSLTVLRTDTLEHLRALPLFSLTFSFSFGEMEKDQDKKMKDIIEDNKSLSDGEIFVPGEGFKSLKLLRFFAPLVPKLGFCHNAMPALEMIEMQFQAFEGLFGIDTLGNLKGVRLREAKPREEDKQTAQINDLLVRDLKDSTEGLKVIIDHTFTS*	MELVVGASTATMDSLLGKLGNLLAQEYDLIRGVRGDIQYISDELASMKAFLLDLAREDPDNRKKHWMKQIRDMAYDCEDCIDDFAHRLPNDSLDAKCCPWIVTLVYDLWTFGPRREIASSIAELKVRAQLIADRRIRYGVENPNTQKGKGPPDATSYDIAEDQLASHELGMNEPVGMEKAMKDLEEWVDGTACQEPAVVSIVGFGGVGKTTIAMALYKKVMYQFDCRAWVTVSQNYDLDAVLNDILKQIDPDYRQQCSSKTGTSENIKTLARFGSKLKRDVQRTGSLRQSSPRSIEETSNLKRTETTDNKLESQIKKLLDKKRYIILVDDIWSAKTWKTISDYLLLTDNKERSRIIVTSRFQAVGSTCCRPENKDLLYPISFLSPRDSKELFNRSVSESKSTKDRHKVQNNVPGDLWKRCGGQPLAIVTMAGLVACNQDQPKSYWAGLHKLLPEEVSITAGAQEQETSLNLDGVTRILDCCYNNLPGYLRTCLLYLAIFPKGWKISRKCLSRRWIAEGFVNAKQGLTAEEVAESYFNHILRRKLIRPVEHSSNGKLKTFQVHDMVLDYIVTKAREENFITVVGGHLMMIAPSNNKVRRLSMQSSSSKHGDSTKGMNLSQVRSLTVFGSLTQLPFHAFNDRIIQVLDFQGLKGFKNRHMKHICKMFVLKYLSLRGTDITHVPPTIVKLEYLETLDIRETRVKELPKEVEQLKLISRILGGSKNKNPRKGLRLPQEKSKKQQHKSMLTQDKEKEGMKALRILSGIKIDETTAVAGLHQLTGLKKLTIYKLKLNPEEPGTRKILTELRSSIEYLCSCGLQTLAINEEGQSNFINSLGNMSAPPRYLVALELSGMLKKPPGWIKTLRTLSKLTLSLTVLRTDTLEHLRALPLFSLTFSFSFGEMEKDQDKKMKDIIEDNKSLSDGEIFVPGEGFKSLKLLRFFAPLVPKLGFCHNAMPALEMIEMQFQAFEGLFGIDTLGNLKGVRLREAKPREEDKQTAQINDLLVRDLKDSTEGLKVIIDHTFTS*
DI.CM020530.1G543.5.orf1	Embryophyta	3529	46.56	1785	44.31	595	CM020530.1	2018350	2025964	-	rna-gnl|WGS:POTR|OsKitaake10g016000.3	Embryophyta	3663	46.11	3072	46.52	1024	7614	1784	595	homologous	same	MAGLVACNQDQPKSYWAGLHKLLPEEVSITAGAQEQETSLNLDGVTRILDCCYNNLPGYLRTCLLYLAIFPKGWKISRKCLSRRWIAEGFVNAKQGLTAEEVAESYFNHILRRKLIRPVEHSSNGKLKTFQVHDMVLDYIVTKAREENFITVVGGHLMMIAPSNNKVRRLSMQSSSSKHGDSTKGMNLSQVRSLTVFGSLTQLPFHAFNDRIIQVLDFQGLKGFKNRHMKHICKMFVLKYLSLRGTDITHVPPTIVKLEYLETLDIRETRVKELPKEVEQLKLISRILGGSKNKNPRKGLRLPQEKSKKQQHKSMLTQDKEKEGMKALRILSGIKIDETTAVAGLHQLTGLKKLTIYKLKLNPEEPGTRKILTELRSSIEYLCSCGLQTLAINEEGQSNFINSLGNMSAPPRYLVALELSGMLKKPPGWIKTLRTLSKLTLSLTVLRTDTLEHLRALPLFSLTFSFSFGEMEKDQDKKMKDIIEDNKSLSDGEIFVPGEGFKSLKLLRFFAPLVPKLGFCHNAMPALEMIEMQFQAFEGLFGIDTLGNLKGVRLREAKPREEDKQTAQINDLLVRDLKDSTEGLKVIIDHTFTS*	MELVVGASTATMDSLLGKLGNLLAQEYDLIRGVRGDIQYISDELASMKAFLLDLAREDPDNRKKHWMKQIRDMAYDCEDCIDDFAHRLPNDSLDAKCCPWIVTLVYDLWTFGPRREIASSIAELKVRAQLIADRRIRYGVENPNTQKGKGPPDATSYDIAEDQLASHELGMNEPVGMEKAMKDLEEWVDGTACQEPAVVSIVGFGGVGKTTIAMALYKKVMYQFDCRAWVTVSQNYDLDAVLNDILKQIDPDYRQQCSSKTGTSENIKTLARFGSKLKRDVQRTGSLRQSSPRSIEETSNLKRTETTDNKLESQIKKLLDKKRYIILVDDIWSAKTWKTISDYLLLTDNKERSRIIVTSRFQAVGSTCCRPENKDLLYPISFLSPRDSKELFNRSVSESKSTKDRHKVQNNVPGDLWKRCGGQPLAIVTMAGLVACNQDQPKSYWAGLHKLLPEEVSITAGAQEQETSLNLDGVTRILDCCYNNLPGYLRTCLLYLAIFPKGWKISRKCLSRRWIAEGFVNAKQGLTAEEVAESYFNHILRRKLIRPVEHSSNGKLKTFQVHDMVLDYIVTKAREENFITVVGGHLMMIAPSNNKVRRLSMQSSSSKHGDSTKGMNLSQVRSLTVFGSLTQLPFHAFNDRIIQVLDFQGLKGFKNRHMKHICKMFVLKYLSLRGTDITHVPPTIVKLEYLETLDIRETRVKELPKEVEQLKLISRILGGSKNKNPRKGLRLPQEKSKKQQHKSMLTQDKEKEGMKALRILSGIKIDETTAVAGLHQLTGLKKLTIYKLKLNPEEPGTRKILTELRSSIEYLCSCGLQTLAINEEGQSNFINSLGNMSAPPRYLVALELSGMLKKPPGWIKTLRTLSKLTLSLTVLRTDTLEHLRALPLFSLTFSFSFGEMEKDQDKKMKDIIEDNKSLSDGEIFVPGEGFKSLKLLRFFAPLVPKLGFCHNAMPALEMIEMQFQAFEGLFGIDTLGNLKGVRLREAKPREEDKQTAQINDLLVRDLKDSTEGLKVIIDHTFTS*
DI.CM020530.1G543.5.orf1	Embryophyta	3529	46.56	1785	44.31	595	CM020530.1	2018350	2025964	-	rna-gnl|WGS:POTR|OsKitaake10g016000.2	Embryophyta	3672	46.05	3072	46.52	1024	7614	1784	595	homologous	same	MAGLVACNQDQPKSYWAGLHKLLPEEVSITAGAQEQETSLNLDGVTRILDCCYNNLPGYLRTCLLYLAIFPKGWKISRKCLSRRWIAEGFVNAKQGLTAEEVAESYFNHILRRKLIRPVEHSSNGKLKTFQVHDMVLDYIVTKAREENFITVVGGHLMMIAPSNNKVRRLSMQSSSSKHGDSTKGMNLSQVRSLTVFGSLTQLPFHAFNDRIIQVLDFQGLKGFKNRHMKHICKMFVLKYLSLRGTDITHVPPTIVKLEYLETLDIRETRVKELPKEVEQLKLISRILGGSKNKNPRKGLRLPQEKSKKQQHKSMLTQDKEKEGMKALRILSGIKIDETTAVAGLHQLTGLKKLTIYKLKLNPEEPGTRKILTELRSSIEYLCSCGLQTLAINEEGQSNFINSLGNMSAPPRYLVALELSGMLKKPPGWIKTLRTLSKLTLSLTVLRTDTLEHLRALPLFSLTFSFSFGEMEKDQDKKMKDIIEDNKSLSDGEIFVPGEGFKSLKLLRFFAPLVPKLGFCHNAMPALEMIEMQFQAFEGLFGIDTLGNLKGVRLREAKPREEDKQTAQINDLLVRDLKDSTEGLKVIIDHTFTS*	MELVVGASTATMDSLLGKLGNLLAQEYDLIRGVRGDIQYISDELASMKAFLLDLAREDPDNRKKHWMKQIRDMAYDCEDCIDDFAHRLPNDSLDAKCCPWIVTLVYDLWTFGPRREIASSIAELKVRAQLIADRRIRYGVENPNTQKGKGPPDATSYDIAEDQLASHELGMNEPVGMEKAMKDLEEWVDGTACQEPAVVSIVGFGGVGKTTIAMALYKKVMYQFDCRAWVTVSQNYDLDAVLNDILKQIDPDYRQQCSSKTGTSENIKTLARFGSKLKRDVQRTGSLRQSSPRSIEETSNLKRTETTDNKLESQIKKLLDKKRYIILVDDIWSAKTWKTISDYLLLTDNKERSRIIVTSRFQAVGSTCCRPENKDLLYPISFLSPRDSKELFNRSVSESKSTKDRHKVQNNVPGDLWKRCGGQPLAIVTMAGLVACNQDQPKSYWAGLHKLLPEEVSITAGAQEQETSLNLDGVTRILDCCYNNLPGYLRTCLLYLAIFPKGWKISRKCLSRRWIAEGFVNAKQGLTAEEVAESYFNHILRRKLIRPVEHSSNGKLKTFQVHDMVLDYIVTKAREENFITVVGGHLMMIAPSNNKVRRLSMQSSSSKHGDSTKGMNLSQVRSLTVFGSLTQLPFHAFNDRIIQVLDFQGLKGFKNRHMKHICKMFVLKYLSLRGTDITHVPPTIVKLEYLETLDIRETRVKELPKEVEQLKLISRILGGSKNKNPRKGLRLPQEKSKKQQHKSMLTQDKEKEGMKALRILSGIKIDETTAVAGLHQLTGLKKLTIYKLKLNPEEPGTRKILTELRSSIEYLCSCGLQTLAINEEGQSNFINSLGNMSAPPRYLVALELSGMLKKPPGWIKTLRTLSKLTLSLTVLRTDTLEHLRALPLFSLTFSFSFGEMEKDQDKKMKDIIEDNKSLSDGEIFVPGEGFKSLKLLRFFAPLVPKLGFCHNAMPALEMIEMQFQAFEGLFGIDTLGNLKGVRLREAKPREEDKQTAQINDLLVRDLKDSTEGLKVIIDHTFTS*
DI.CM020530.1G543.5.orf1	Embryophyta	3529	46.56	1785	44.31	595	CM020530.1	2018350	2025964	-	rna-gnl|WGS:POTR|OsKitaake10g016000.1	Embryophyta	3739	46	3072	46.52	1024	7614	1784	595	homologous	same	MAGLVACNQDQPKSYWAGLHKLLPEEVSITAGAQEQETSLNLDGVTRILDCCYNNLPGYLRTCLLYLAIFPKGWKISRKCLSRRWIAEGFVNAKQGLTAEEVAESYFNHILRRKLIRPVEHSSNGKLKTFQVHDMVLDYIVTKAREENFITVVGGHLMMIAPSNNKVRRLSMQSSSSKHGDSTKGMNLSQVRSLTVFGSLTQLPFHAFNDRIIQVLDFQGLKGFKNRHMKHICKMFVLKYLSLRGTDITHVPPTIVKLEYLETLDIRETRVKELPKEVEQLKLISRILGGSKNKNPRKGLRLPQEKSKKQQHKSMLTQDKEKEGMKALRILSGIKIDETTAVAGLHQLTGLKKLTIYKLKLNPEEPGTRKILTELRSSIEYLCSCGLQTLAINEEGQSNFINSLGNMSAPPRYLVALELSGMLKKPPGWIKTLRTLSKLTLSLTVLRTDTLEHLRALPLFSLTFSFSFGEMEKDQDKKMKDIIEDNKSLSDGEIFVPGEGFKSLKLLRFFAPLVPKLGFCHNAMPALEMIEMQFQAFEGLFGIDTLGNLKGVRLREAKPREEDKQTAQINDLLVRDLKDSTEGLKVIIDHTFTS*	MELVVGASTATMDSLLGKLGNLLAQEYDLIRGVRGDIQYISDELASMKAFLLDLAREDPDNRKKHWMKQIRDMAYDCEDCIDDFAHRLPNDSLDAKCCPWIVTLVYDLWTFGPRREIASSIAELKVRAQLIADRRIRYGVENPNTQKGKGPPDATSYDIAEDQLASHELGMNEPVGMEKAMKDLEEWVDGTACQEPAVVSIVGFGGVGKTTIAMALYKKVMYQFDCRAWVTVSQNYDLDAVLNDILKQIDPDYRQQCSSKTGTSENIKTLARFGSKLKRDVQRTGSLRQSSPRSIEETSNLKRTETTDNKLESQIKKLLDKKRYIILVDDIWSAKTWKTISDYLLLTDNKERSRIIVTSRFQAVGSTCCRPENKDLLYPISFLSPRDSKELFNRSVSESKSTKDRHKVQNNVPGDLWKRCGGQPLAIVTMAGLVACNQDQPKSYWAGLHKLLPEEVSITAGAQEQETSLNLDGVTRILDCCYNNLPGYLRTCLLYLAIFPKGWKISRKCLSRRWIAEGFVNAKQGLTAEEVAESYFNHILRRKLIRPVEHSSNGKLKTFQVHDMVLDYIVTKAREENFITVVGGHLMMIAPSNNKVRRLSMQSSSSKHGDSTKGMNLSQVRSLTVFGSLTQLPFHAFNDRIIQVLDFQGLKGFKNRHMKHICKMFVLKYLSLRGTDITHVPPTIVKLEYLETLDIRETRVKELPKEVEQLKLISRILGGSKNKNPRKGLRLPQEKSKKQQHKSMLTQDKEKEGMKALRILSGIKIDETTAVAGLHQLTGLKKLTIYKLKLNPEEPGTRKILTELRSSIEYLCSCGLQTLAINEEGQSNFINSLGNMSAPPRYLVALELSGMLKKPPGWIKTLRTLSKLTLSLTVLRTDTLEHLRALPLFSLTFSFSFGEMEKDQDKKMKDIIEDNKSLSDGEIFVPGEGFKSLKLLRFFAPLVPKLGFCHNAMPALEMIEMQFQAFEGLFGIDTLGNLKGVRLREAKPREEDKQTAQINDLLVRDLKDSTEGLKVIIDHTFTS*
DI.CM020530.1G543.5.orf2	Spermatophyta	3529	46.56	987	51.77	329	CM020530.1	2018350	2025964	-	rna-gnl|WGS:POTR|OsKitaake10g016000.1	Embryophyta	3739	46	3072	46.52	1024	7614	985	326	homologous	same	MELVVGASTATMDSLLGKLGNLLAQEYDLIRGVRGDIQYISDELASMKAFLLDLAREDPDNRKKHWMKQIRDMAYDCEDCIDDFAHRLPNDSLDAKCCPWIVTLVYDLWTFGPRREIASSIAELKVRAQLIADRRIRYGVENPNTQKGKGPPDATSYDIAEDQLASHELGMNEPVGMEKAMKDLEEWVDGTACQEPAVVSIVGFGGVGKTTIAMALYKKVMYQFDCRAWVTVSQNYDLDAVLNDILKQIDPDYRQQCSSKTGTSENIKTLARFGSKLKRDVQRTGSLRQSSPRSIEETSNLKRTETTDNKLESQIKKLLDKKRLFVAN*	MELVVGASTATMDSLLGKLGNLLAQEYDLIRGVRGDIQYISDELASMKAFLLDLAREDPDNRKKHWMKQIRDMAYDCEDCIDDFAHRLPNDSLDAKCCPWIVTLVYDLWTFGPRREIASSIAELKVRAQLIADRRIRYGVENPNTQKGKGPPDATSYDIAEDQLASHELGMNEPVGMEKAMKDLEEWVDGTACQEPAVVSIVGFGGVGKTTIAMALYKKVMYQFDCRAWVTVSQNYDLDAVLNDILKQIDPDYRQQCSSKTGTSENIKTLARFGSKLKRDVQRTGSLRQSSPRSIEETSNLKRTETTDNKLESQIKKLLDKKRYIILVDDIWSAKTWKTISDYLLLTDNKERSRIIVTSRFQAVGSTCCRPENKDLLYPISFLSPRDSKELFNRSVSESKSTKDRHKVQNNVPGDLWKRCGGQPLAIVTMAGLVACNQDQPKSYWAGLHKLLPEEVSITAGAQEQETSLNLDGVTRILDCCYNNLPGYLRTCLLYLAIFPKGWKISRKCLSRRWIAEGFVNAKQGLTAEEVAESYFNHILRRKLIRPVEHSSNGKLKTFQVHDMVLDYIVTKAREENFITVVGGHLMMIAPSNNKVRRLSMQSSSSKHGDSTKGMNLSQVRSLTVFGSLTQLPFHAFNDRIIQVLDFQGLKGFKNRHMKHICKMFVLKYLSLRGTDITHVPPTIVKLEYLETLDIRETRVKELPKEVEQLKLISRILGGSKNKNPRKGLRLPQEKSKKQQHKSMLTQDKEKEGMKALRILSGIKIDETTAVAGLHQLTGLKKLTIYKLKLNPEEPGTRKILTELRSSIEYLCSCGLQTLAINEEGQSNFINSLGNMSAPPRYLVALELSGMLKKPPGWIKTLRTLSKLTLSLTVLRTDTLEHLRALPLFSLTFSFSFGEMEKDQDKKMKDIIEDNKSLSDGEIFVPGEGFKSLKLLRFFAPLVPKLGFCHNAMPALEMIEMQFQAFEGLFGIDTLGNLKGVRLREAKPREEDKQTAQINDLLVRDLKDSTEGLKVIIDHTFTS*
DI.CM020530.1G543.5.orf2	Spermatophyta	3529	46.56	987	51.77	329	CM020530.1	2018350	2025964	-	rna-gnl|WGS:POTR|OsKitaake10g016000.2	Embryophyta	3672	46.05	3072	46.52	1024	7614	985	326	homologous	same	MELVVGASTATMDSLLGKLGNLLAQEYDLIRGVRGDIQYISDELASMKAFLLDLAREDPDNRKKHWMKQIRDMAYDCEDCIDDFAHRLPNDSLDAKCCPWIVTLVYDLWTFGPRREIASSIAELKVRAQLIADRRIRYGVENPNTQKGKGPPDATSYDIAEDQLASHELGMNEPVGMEKAMKDLEEWVDGTACQEPAVVSIVGFGGVGKTTIAMALYKKVMYQFDCRAWVTVSQNYDLDAVLNDILKQIDPDYRQQCSSKTGTSENIKTLARFGSKLKRDVQRTGSLRQSSPRSIEETSNLKRTETTDNKLESQIKKLLDKKRLFVAN*	MELVVGASTATMDSLLGKLGNLLAQEYDLIRGVRGDIQYISDELASMKAFLLDLAREDPDNRKKHWMKQIRDMAYDCEDCIDDFAHRLPNDSLDAKCCPWIVTLVYDLWTFGPRREIASSIAELKVRAQLIADRRIRYGVENPNTQKGKGPPDATSYDIAEDQLASHELGMNEPVGMEKAMKDLEEWVDGTACQEPAVVSIVGFGGVGKTTIAMALYKKVMYQFDCRAWVTVSQNYDLDAVLNDILKQIDPDYRQQCSSKTGTSENIKTLARFGSKLKRDVQRTGSLRQSSPRSIEETSNLKRTETTDNKLESQIKKLLDKKRYIILVDDIWSAKTWKTISDYLLLTDNKERSRIIVTSRFQAVGSTCCRPENKDLLYPISFLSPRDSKELFNRSVSESKSTKDRHKVQNNVPGDLWKRCGGQPLAIVTMAGLVACNQDQPKSYWAGLHKLLPEEVSITAGAQEQETSLNLDGVTRILDCCYNNLPGYLRTCLLYLAIFPKGWKISRKCLSRRWIAEGFVNAKQGLTAEEVAESYFNHILRRKLIRPVEHSSNGKLKTFQVHDMVLDYIVTKAREENFITVVGGHLMMIAPSNNKVRRLSMQSSSSKHGDSTKGMNLSQVRSLTVFGSLTQLPFHAFNDRIIQVLDFQGLKGFKNRHMKHICKMFVLKYLSLRGTDITHVPPTIVKLEYLETLDIRETRVKELPKEVEQLKLISRILGGSKNKNPRKGLRLPQEKSKKQQHKSMLTQDKEKEGMKALRILSGIKIDETTAVAGLHQLTGLKKLTIYKLKLNPEEPGTRKILTELRSSIEYLCSCGLQTLAINEEGQSNFINSLGNMSAPPRYLVALELSGMLKKPPGWIKTLRTLSKLTLSLTVLRTDTLEHLRALPLFSLTFSFSFGEMEKDQDKKMKDIIEDNKSLSDGEIFVPGEGFKSLKLLRFFAPLVPKLGFCHNAMPALEMIEMQFQAFEGLFGIDTLGNLKGVRLREAKPREEDKQTAQINDLLVRDLKDSTEGLKVIIDHTFTS*
DI.CM020530.1G543.5.orf2	Spermatophyta	3529	46.56	987	51.77	329	CM020530.1	2018350	2025964	-	rna-gnl|WGS:POTR|OsKitaake10g016000.3	Embryophyta	3663	46.11	3072	46.52	1024	7614	985	326	homologous	same	MELVVGASTATMDSLLGKLGNLLAQEYDLIRGVRGDIQYISDELASMKAFLLDLAREDPDNRKKHWMKQIRDMAYDCEDCIDDFAHRLPNDSLDAKCCPWIVTLVYDLWTFGPRREIASSIAELKVRAQLIADRRIRYGVENPNTQKGKGPPDATSYDIAEDQLASHELGMNEPVGMEKAMKDLEEWVDGTACQEPAVVSIVGFGGVGKTTIAMALYKKVMYQFDCRAWVTVSQNYDLDAVLNDILKQIDPDYRQQCSSKTGTSENIKTLARFGSKLKRDVQRTGSLRQSSPRSIEETSNLKRTETTDNKLESQIKKLLDKKRLFVAN*	MELVVGASTATMDSLLGKLGNLLAQEYDLIRGVRGDIQYISDELASMKAFLLDLAREDPDNRKKHWMKQIRDMAYDCEDCIDDFAHRLPNDSLDAKCCPWIVTLVYDLWTFGPRREIASSIAELKVRAQLIADRRIRYGVENPNTQKGKGPPDATSYDIAEDQLASHELGMNEPVGMEKAMKDLEEWVDGTACQEPAVVSIVGFGGVGKTTIAMALYKKVMYQFDCRAWVTVSQNYDLDAVLNDILKQIDPDYRQQCSSKTGTSENIKTLARFGSKLKRDVQRTGSLRQSSPRSIEETSNLKRTETTDNKLESQIKKLLDKKRYIILVDDIWSAKTWKTISDYLLLTDNKERSRIIVTSRFQAVGSTCCRPENKDLLYPISFLSPRDSKELFNRSVSESKSTKDRHKVQNNVPGDLWKRCGGQPLAIVTMAGLVACNQDQPKSYWAGLHKLLPEEVSITAGAQEQETSLNLDGVTRILDCCYNNLPGYLRTCLLYLAIFPKGWKISRKCLSRRWIAEGFVNAKQGLTAEEVAESYFNHILRRKLIRPVEHSSNGKLKTFQVHDMVLDYIVTKAREENFITVVGGHLMMIAPSNNKVRRLSMQSSSSKHGDSTKGMNLSQVRSLTVFGSLTQLPFHAFNDRIIQVLDFQGLKGFKNRHMKHICKMFVLKYLSLRGTDITHVPPTIVKLEYLETLDIRETRVKELPKEVEQLKLISRILGGSKNKNPRKGLRLPQEKSKKQQHKSMLTQDKEKEGMKALRILSGIKIDETTAVAGLHQLTGLKKLTIYKLKLNPEEPGTRKILTELRSSIEYLCSCGLQTLAINEEGQSNFINSLGNMSAPPRYLVALELSGMLKKPPGWIKTLRTLSKLTLSLTVLRTDTLEHLRALPLFSLTFSFSFGEMEKDQDKKMKDIIEDNKSLSDGEIFVPGEGFKSLKLLRFFAPLVPKLGFCHNAMPALEMIEMQFQAFEGLFGIDTLGNLKGVRLREAKPREEDKQTAQINDLLVRDLKDSTEGLKVIIDHTFTS*
DI.CM020530.1G5430.10	cellular organisms	4611	43.46	4314	42.72	1438	CM020530.1	17551806	17565117	+	rna-gnl|WGS:POTR|OsKitaake10g120000.1	cellular organisms	4975	43.28	4431	42.56	1477	13311	4289	1477	homologous	same	MDENRKLSDDMSKKMEPIHSNGEAGEDKTIIIEPESDANKLEVETDARHGICEAHKAHEYGTMENDLHEEASTTDDDSENDSYEYLLRESDNEQTSESDAGEGDNEAPLTDEEVETLITEFLDAESKAAQAQESLEKESLEKIESEVRLELSESLQGNELESAVSTEMKQYKKEWESELDDLETHIAVLLEQLDAAGVELPSLYKSIESQVPNVCETEAWKNRAHWAGYQVPEEANKSIRKADEYLQSCRPVRRKHGRLLEEGASGFLAGKIPVGDDGSAQCHEKSWNAFNELTKSKEYAESSFGSSNWASVYLASTPQEAAALGLQFPGVDEVEEIAEVEGAVSDIKGVDEIELSEVQRRKYRKVPEEDDAKMTKRLQRHLKERRTRHLHKENIGLASSSNGCCELPPKKLKTYENGVSVELAKRTREDDVEFDNKRSKTVIIESDDDMQTDSKPDSAPSENADEIIDLDIFPSQSPKLGDKVRPKPFKCTICTEMLNVPEVHRHPVLDVIICGSCRFLVIEKNRLEDPVSGGYCTWCVKSEQLQSCSSCKLLFCRNCLSKNFGEEGLSEARVAGWQCCCCLPSQLEHLISDCDKALGGVESSDPENDFAELSVLESNGPFSKHKMKKRIRRIMDDEELGEETKLKIAMEKARQEHLKSMQEQSASKLKSNNIGISLEAPSEVSEYVGDGHIVNLAREEDEAPVRIPSSISAKLKPHQVSGIRFMWENVIQSVKKVKSGDKGFGCILAHNMGLGKTFQVITFLYTVMRCIQLGLRTALIVTPVNVLHNWKKEFIKWCPAELKPLRVYMLEDVPRANIQYLLKKWRIKGGVLLIGYSSFRNLSLGRSARDKTVANEITNALQCGPDILVCDEAHIIKNRRADTTQALKQVRTQRRIALTGSPLQNNLMEYYCMVDFVREGYLGSSHEFRNRFQNPIENGQHTNSTSDDVKIMNQRSHILYEQLKGFVQRMDMNVVKNDLPEKKVFVVTVKLSQLQRKLYRRFLDVNGFSSSAASEKSFQRSGFFAKYQTLALIWNHPGLLQMAKQKGNLRQEDVESFLMDESSSDDNIENYLPNGEKLRSRNDQLSKKSSDVVNEALVFSQSLSTLDLVEFYLSKLQVNGKEGKYWKQGKDWYRIDGSTPSSERQNLVERFNDPENIRVKCTLISTRAGSLGINLHSANRVILLDGSWNPTHDLQAIYRVWRYGQTKPVYAYRLMAHATMEEKIYKRQVTKEGLAARVVDRQQVSRTISKEEMLHLFEFGDEELLEQSGSTMNGHSKVGTEKPPTPNSSETTEHLPLDRLMVNLLHDHSRWIASYHEHETLLQENEEERLTKEEQDMAWLSYNKLLEVAPRKATHDAERKPSTVPTESSLIQPPKATSRSRQPQQPKITSNNQKKCNNLSHLLTLRSQGTKPGCSTSCKECGQDISWETLNRDGRSR*	MDENRKLSDDMSKKMEPIHSNGEAGEDKTIIIEPESDANKLEVETDARHGICEAHKAHEYGTMENDLHEEASTTDDDSENDSYEYLLRESDNEQTSESDAGEGDNEAPLTDEEVETLITEFLDAESKAAQAQESLEKESLEKIESEVRLELSESLQGNELESAVSTEMKQYKKEWESELDDLETHIAVLLEQLDAAGVELPSLYKSIESQVPNVCETEAWKNRAHWAGYQVPEEANKSIRKADEYLQSCRPVRRKHGRLLEEGASGFLAGKIPVGDDGSAQCHEKSWNAFNELTKSKEYAESSFGSSNWASVYLASTPQEAAALGLQFPGVDEVEEIAEVEGAVSDIKGVDEIELSEVQRRKYRKVPEEDDAKMTKRLQRHLKERRTRHLHKENIGLASSSNGCCELPPKKLKTYENGVSVELAKRTREDDVEFDNKRSKTVIIESDDDMQTDSKPDSAPSENADEIIDLDIFPSQSPKLGDKVRPKPFKCTICTEMLNVPEVHRHPVLDVIICGSCRFLVIEKNRLEDPVSGGYCTWCVKSEQLQSCSSCKLLFCRNCLSKNFGEEGLSEARVAGWQCCCCLPSQLEHLISDCDKALGGVESSDPENDFAELSVLESNGPFSKHKMKKRIRRIMDDEELGEETKLKIAMEKARQEHLKSMQEQSASKLKSNNIGISLEAPSEVSEYVGDGHIVNLAREEDEAPVRIPSSISAKLKPHQVSGIRFMWENVIQSVKKVKSGDKGFGCILAHNMGLGKTFQVITFLYTVMRCIQLGLRTALIVTPVNVLHNWKKEFIKWCPAELKPLRVYMLEDVPRANIQYLLKKWRIKGGVLLIGYSSFRNLSLGRSARDKTVANEITNALQCGPDILVCDEAHIIKNRRADTTQALKQVRTQRRIALTGSPLQNNLMEYYCMVDFVREGYLGSSHEFRNRFQNPIENGQHTNSTSDDVKIMNQRSHILYEQLKGFVQRMDMNVVKNDLPEKKVFVVTVKLSQLQRKLYRRFLDVNGFSSSAASEKSFQRSGFFAKYQTLALIWNHPGLLQMAKQKGNLRQEDVESFLMDESSSDDNIENYLPNGEKLRSRNDQLSKKSSDVVNEESNWWENLLDENAYKEADYSGKMVLLLDILSSCSELGDKALVFSQSLSTLDLVEFYLSKLQVNGKEGKYWKQGKDWYRIDGSTPSSERQNLVERFNDPENIRVKCTLISTRAGSLGINLHSANRVILLDGSWNPTHDLQAIYRVWRYGQTKPVYAYRLMAHATMEEKIYKRQVTKEGLAARVVDRQQVSRTISKEEMLHLFEFGDEELLEQSGSTMNGHSKVGTEKPPTPNSSETTEHLPLDRLMVNLLHDHSRWIASYHEHETLLQENEEERLTKEEQDMAWLSYNKLLEVAPRKATHDAERKPSTVPTESSLIQPPKATSRSRQPQQPKITSNNQKKCNNLSHLLTLRSQGTKPGCSTSCKECGQDISWETLNRDGRSR*
DI.CM020530.1G5430.2	cellular organisms	5090	41.91	4431	42.56	1477	CM020530.1	17549650	17565304	+	rna-gnl|WGS:POTR|OsKitaake10g120000.1	cellular organisms	4975	43.28	4431	42.56	1477	13558	4406	1477	identical	same	MDENRKLSDDMSKKMEPIHSNGEAGEDKTIIIEPESDANKLEVETDARHGICEAHKAHEYGTMENDLHEEASTTDDDSENDSYEYLLRESDNEQTSESDAGEGDNEAPLTDEEVETLITEFLDAESKAAQAQESLEKESLEKIESEVRLELSESLQGNELESAVSTEMKQYKKEWESELDDLETHIAVLLEQLDAAGVELPSLYKSIESQVPNVCETEAWKNRAHWAGYQVPEEANKSIRKADEYLQSCRPVRRKHGRLLEEGASGFLAGKIPVGDDGSAQCHEKSWNAFNELTKSKEYAESSFGSSNWASVYLASTPQEAAALGLQFPGVDEVEEIAEVEGAVSDIKGVDEIELSEVQRRKYRKVPEEDDAKMTKRLQRHLKERRTRHLHKENIGLASSSNGCCELPPKKLKTYENGVSVELAKRTREDDVEFDNKRSKTVIIESDDDMQTDSKPDSAPSENADEIIDLDIFPSQSPKLGDKVRPKPFKCTICTEMLNVPEVHRHPVLDVIICGSCRFLVIEKNRLEDPVSGGYCTWCVKSEQLQSCSSCKLLFCRNCLSKNFGEEGLSEARVAGWQCCCCLPSQLEHLISDCDKALGGVESSDPENDFAELSVLESNGPFSKHKMKKRIRRIMDDEELGEETKLKIAMEKARQEHLKSMQEQSASKLKSNNIGISLEAPSEVSEYVGDGHIVNLAREEDEAPVRIPSSISAKLKPHQVSGIRFMWENVIQSVKKVKSGDKGFGCILAHNMGLGKTFQVITFLYTVMRCIQLGLRTALIVTPVNVLHNWKKEFIKWCPAELKPLRVYMLEDVPRANIQYLLKKWRIKGGVLLIGYSSFRNLSLGRSARDKTVANEITNALQCGPDILVCDEAHIIKNRRADTTQALKQVRTQRRIALTGSPLQNNLMEYYCMVDFVREGYLGSSHEFRNRFQNPIENGQHTNSTSDDVKIMNQRSHILYEQLKGFVQRMDMNVVKNDLPEKKVFVVTVKLSQLQRKLYRRFLDVNGFSSSAASEKSFQRSGFFAKYQTLALIWNHPGLLQMAKQKGNLRQEDVESFLMDESSSDDNIENYLPNGEKLRSRNDQLSKKSSDVVNEESNWWENLLDENAYKEADYSGKMVLLLDILSSCSELGDKALVFSQSLSTLDLVEFYLSKLQVNGKEGKYWKQGKDWYRIDGSTPSSERQNLVERFNDPENIRVKCTLISTRAGSLGINLHSANRVILLDGSWNPTHDLQAIYRVWRYGQTKPVYAYRLMAHATMEEKIYKRQVTKEGLAARVVDRQQVSRTISKEEMLHLFEFGDEELLEQSGSTMNGHSKVGTEKPPTPNSSETTEHLPLDRLMVNLLHDHSRWIASYHEHETLLQENEEERLTKEEQDMAWLSYNKLLEVAPRKATHDAERKPSTVPTESSLIQPPKATSRSRQPQQPKITSNNQKKCNNLSHLLTLRSQGTKPGCSTSCKECGQDISWETLNRDGRSR*	MDENRKLSDDMSKKMEPIHSNGEAGEDKTIIIEPESDANKLEVETDARHGICEAHKAHEYGTMENDLHEEASTTDDDSENDSYEYLLRESDNEQTSESDAGEGDNEAPLTDEEVETLITEFLDAESKAAQAQESLEKESLEKIESEVRLELSESLQGNELESAVSTEMKQYKKEWESELDDLETHIAVLLEQLDAAGVELPSLYKSIESQVPNVCETEAWKNRAHWAGYQVPEEANKSIRKADEYLQSCRPVRRKHGRLLEEGASGFLAGKIPVGDDGSAQCHEKSWNAFNELTKSKEYAESSFGSSNWASVYLASTPQEAAALGLQFPGVDEVEEIAEVEGAVSDIKGVDEIELSEVQRRKYRKVPEEDDAKMTKRLQRHLKERRTRHLHKENIGLASSSNGCCELPPKKLKTYENGVSVELAKRTREDDVEFDNKRSKTVIIESDDDMQTDSKPDSAPSENADEIIDLDIFPSQSPKLGDKVRPKPFKCTICTEMLNVPEVHRHPVLDVIICGSCRFLVIEKNRLEDPVSGGYCTWCVKSEQLQSCSSCKLLFCRNCLSKNFGEEGLSEARVAGWQCCCCLPSQLEHLISDCDKALGGVESSDPENDFAELSVLESNGPFSKHKMKKRIRRIMDDEELGEETKLKIAMEKARQEHLKSMQEQSASKLKSNNIGISLEAPSEVSEYVGDGHIVNLAREEDEAPVRIPSSISAKLKPHQVSGIRFMWENVIQSVKKVKSGDKGFGCILAHNMGLGKTFQVITFLYTVMRCIQLGLRTALIVTPVNVLHNWKKEFIKWCPAELKPLRVYMLEDVPRANIQYLLKKWRIKGGVLLIGYSSFRNLSLGRSARDKTVANEITNALQCGPDILVCDEAHIIKNRRADTTQALKQVRTQRRIALTGSPLQNNLMEYYCMVDFVREGYLGSSHEFRNRFQNPIENGQHTNSTSDDVKIMNQRSHILYEQLKGFVQRMDMNVVKNDLPEKKVFVVTVKLSQLQRKLYRRFLDVNGFSSSAASEKSFQRSGFFAKYQTLALIWNHPGLLQMAKQKGNLRQEDVESFLMDESSSDDNIENYLPNGEKLRSRNDQLSKKSSDVVNEESNWWENLLDENAYKEADYSGKMVLLLDILSSCSELGDKALVFSQSLSTLDLVEFYLSKLQVNGKEGKYWKQGKDWYRIDGSTPSSERQNLVERFNDPENIRVKCTLISTRAGSLGINLHSANRVILLDGSWNPTHDLQAIYRVWRYGQTKPVYAYRLMAHATMEEKIYKRQVTKEGLAARVVDRQQVSRTISKEEMLHLFEFGDEELLEQSGSTMNGHSKVGTEKPPTPNSSETTEHLPLDRLMVNLLHDHSRWIASYHEHETLLQENEEERLTKEEQDMAWLSYNKLLEVAPRKATHDAERKPSTVPTESSLIQPPKATSRSRQPQQPKITSNNQKKCNNLSHLLTLRSQGTKPGCSTSCKECGQDISWETLNRDGRSR*
DI.CM020530.1G5430.3	cellular organisms	4952	42.04	4437	42.6	1479	CM020530.1	17549768	17565278	+	rna-gnl|WGS:POTR|OsKitaake10g120000.1	cellular organisms	4975	43.28	4431	42.56	1477	13558	4406	1479	homologous	same	MDENRKLSDDMSKKMEPIHSNGEAGEDKTIIIEPESDANKLEVETDARHGICEAHKAHEYGTMENDLHEEASTTDDDSENDSYEYLLRESDNEQTSESDAGEGDNEAPLTDEEVETLITEFLDAESKAAQAQESLEKESLEKIESEVRLELSESLQGNELESAVSTEMKQYKKEWESELDDLETHIAVLLEQLDAAGVELPSLYKSIESQVPNVCETEAWKNRAHWAGYQVPEEANKSIRKADEYLQSCRPVRRKHGRLLEEGASGFLAGKIPVGDDGSAQCHEKSWNAFNELTKSKEYAESSFGSSNWASVYLASTPQEAAALGLQFPGVDEVEEIAEVEGAVSDIKGVDEIELSEVQRRKYRKVPEEDDAKMTKRLQRHLKERRTRHLHKENIGLASSSNGCCELPPKKLKTYENGVSVELAKRTREDDVEFDNKRSKTVIIESDDDMQTDSKPDSAPSENADEIIDLDIFPSQSPKLGDKVRPKPFKCTICTEMLNVPEVHRHPVLDVIICGSCRFLVIEKNRLEDPVSGGYCTWCVKSEQLQSCSSCKLLFCRNCLSKNFGEEGLSEARVAGWQCCCCLPSQLEHLISDCDKALGGVESSDPENDFAELSVLESNGPFSKHKMKKRIRRIMDDEELGEETKLKIAMEKARQEHLKSMQEQSASKLKSNNIGISLEAPSEVSEYVGDGHIVNLAREEDEAPVRIPSSISAKLKPHQVSGIRFMWENVIQSVKKVKSGDKGFGCILAHNMGLGKTFQVITFLYTVMRCIQLGLRTALIVTPVNVLHNWKKEFIKWCPAELKPLRVYMLEDVPRCRANIQYLLKKWRIKGGVLLIGYSSFRNLSLGRSARDKTVANEITNALQCGPDILVCDEAHIIKNRRADTTQALKQVRTQRRIALTGSPLQNNLMEYYCMVDFVREGYLGSSHEFRNRFQNPIENGQHTNSTSDDVKIMNQRSHILYEQLKGFVQRMDMNVVKNDLPEKKVFVVTVKLSQLQRKLYRRFLDVNGFSSSAASEKSFQRSGFFAKYQTLALIWNHPGLLQMAKQKGNLRQEDVESFLMDESSSDDNIENYLPNGEKLRSRNDQLSKKSSDVVNEESNWWENLLDENAYKEADYSGKMVLLLDILSSCSELGDKALVFSQSLSTLDLVEFYLSKLQVNGKEGKYWKQGKDWYRIDGSTPSSERQNLVERFNDPENIRVKCTLISTRAGSLGINLHSANRVILLDGSWNPTHDLQAIYRVWRYGQTKPVYAYRLMAHATMEEKIYKRQVTKEGLAARVVDRQQVSRTISKEEMLHLFEFGDEELLEQSGSTMNGHSKVGTEKPPTPNSSETTEHLPLDRLMVNLLHDHSRWIASYHEHETLLQENEEERLTKEEQDMAWLSYNKLLEVAPRKATHDAERKPSTVPTESSLIQPPKATSRSRQPQQPKITSNNQKKCNNLSHLLTLRSQGTKPGCSTSCKECGQDISWETLNRDGRSR*	MDENRKLSDDMSKKMEPIHSNGEAGEDKTIIIEPESDANKLEVETDARHGICEAHKAHEYGTMENDLHEEASTTDDDSENDSYEYLLRESDNEQTSESDAGEGDNEAPLTDEEVETLITEFLDAESKAAQAQESLEKESLEKIESEVRLELSESLQGNELESAVSTEMKQYKKEWESELDDLETHIAVLLEQLDAAGVELPSLYKSIESQVPNVCETEAWKNRAHWAGYQVPEEANKSIRKADEYLQSCRPVRRKHGRLLEEGASGFLAGKIPVGDDGSAQCHEKSWNAFNELTKSKEYAESSFGSSNWASVYLASTPQEAAALGLQFPGVDEVEEIAEVEGAVSDIKGVDEIELSEVQRRKYRKVPEEDDAKMTKRLQRHLKERRTRHLHKENIGLASSSNGCCELPPKKLKTYENGVSVELAKRTREDDVEFDNKRSKTVIIESDDDMQTDSKPDSAPSENADEIIDLDIFPSQSPKLGDKVRPKPFKCTICTEMLNVPEVHRHPVLDVIICGSCRFLVIEKNRLEDPVSGGYCTWCVKSEQLQSCSSCKLLFCRNCLSKNFGEEGLSEARVAGWQCCCCLPSQLEHLISDCDKALGGVESSDPENDFAELSVLESNGPFSKHKMKKRIRRIMDDEELGEETKLKIAMEKARQEHLKSMQEQSASKLKSNNIGISLEAPSEVSEYVGDGHIVNLAREEDEAPVRIPSSISAKLKPHQVSGIRFMWENVIQSVKKVKSGDKGFGCILAHNMGLGKTFQVITFLYTVMRCIQLGLRTALIVTPVNVLHNWKKEFIKWCPAELKPLRVYMLEDVPRANIQYLLKKWRIKGGVLLIGYSSFRNLSLGRSARDKTVANEITNALQCGPDILVCDEAHIIKNRRADTTQALKQVRTQRRIALTGSPLQNNLMEYYCMVDFVREGYLGSSHEFRNRFQNPIENGQHTNSTSDDVKIMNQRSHILYEQLKGFVQRMDMNVVKNDLPEKKVFVVTVKLSQLQRKLYRRFLDVNGFSSSAASEKSFQRSGFFAKYQTLALIWNHPGLLQMAKQKGNLRQEDVESFLMDESSSDDNIENYLPNGEKLRSRNDQLSKKSSDVVNEESNWWENLLDENAYKEADYSGKMVLLLDILSSCSELGDKALVFSQSLSTLDLVEFYLSKLQVNGKEGKYWKQGKDWYRIDGSTPSSERQNLVERFNDPENIRVKCTLISTRAGSLGINLHSANRVILLDGSWNPTHDLQAIYRVWRYGQTKPVYAYRLMAHATMEEKIYKRQVTKEGLAARVVDRQQVSRTISKEEMLHLFEFGDEELLEQSGSTMNGHSKVGTEKPPTPNSSETTEHLPLDRLMVNLLHDHSRWIASYHEHETLLQENEEERLTKEEQDMAWLSYNKLLEVAPRKATHDAERKPSTVPTESSLIQPPKATSRSRQPQQPKITSNNQKKCNNLSHLLTLRSQGTKPGCSTSCKECGQDISWETLNRDGRSR*
DI.CM020530.1G5430.6	cellular organisms	5631	43.53	4344	42.63	1448	CM020530.1	17551698	17565278	+	rna-gnl|WGS:POTR|OsKitaake10g120000.1	cellular organisms	4975	43.28	4431	42.56	1477	13558	4314	1479	homologous	same	MDENRKLSDDMSKKMEPIHSNGEAGEDKTIIIEPESDANKLEVETDARHGICEAHKAHEYGTMENDLHEEASTTDDDSENDSYEYLLRESDNEQTSESDAGEGDNEAPLTDEEVETLITEFLDAESKAAQAQESLEKESLEKIESEVRLELSESLQGNEEQLDAAGVELPSLYKSIESQVPNVCETEAWKNRAHWAGYQVPEEANKSIRKADEYLQSCRPVRRKHGRLLEEGASGFLAGKIPVGDDGSAQCHEKSWNAFNELTKSKEYAESSFGSSNWASVYLASTPQEAAALGLQFPGVDEVEEIAEVEGAVSDIKGVDEIELSEVQRRKYRKVPEEDDAKMTKRLQRHLKERRTRHLHKENIGLASSSNGCCELPPKKLKTYENGVSVELAKRTREDDVEFDNKRSKTVIIESDDDMQTDSKPDSAPSENADEIIDLDIFPSQSPKLGDKVRPKPFKCTICTEMLNVPEVHRHPVLDVIICGSCRFLVIEKNRLEDPVSGGYCTWCVKSEQLQSCSSCKLLFCRNCLSKNFGEEGLSEARVAGWQCCCCLPSQLEHLISDCDKALGGVESSDPENDFAELSVLESNGPFSKHKMKKRIRRIMDDEELGEETKLKIAMEKARQEHLKSMQEQSASKLKSNNIGISLEAPSEVSEYVGDGHIVNLAREEDEAPVRIPSSISAKLKPHQVSGIRFMWENVIQSVKKVKSGDKGFGCILAHNMGLGKTFQVITFLYTVMRCIQLGLRTALIVTPVNVLHNWKKEFIKWCPAELKPLRVYMLEDVPRCRANIQYLLKKWRIKGGVLLIGYSSFRNLSLGRSARDKTVANEITNALQCGPDILVCDEAHIIKNRRADTTQALKQVRTQRRIALTGSPLQNNLMEYYCMVDFVREGYLGSSHEFRNRFQNPIENGQHTNSTSDDVKIMNQRSHILYEQLKGFVQRMDMNVVKNDLPEKKVFVVTVKLSQLQRKLYRRFLDVNGFSSSAASEKSFQRSGFFAKYQTLALIWNHPGLLQMAKQKGNLRQEDVESFLMDESSSDDNIENYLPNGEKLRSRNDQLSKKSSDVVNEESNWWENLLDENAYKEADYSGKMVLLLDILSSCSELGDKALVFSQSLSTLDLVEFYLSKLQVNGKEGKYWKQGKDWYRIDGSTPSSERQNLVERFNDPENIRVKCTLISTRAGSLGINLHSANRVILLDGSWNPTHDLQAIYRVWRYGQTKPVYAYRLMAHATMEEKIYKRQVTKEGLAARVVDRQQVSRTISKEEMLHLFEFGDEELLEQSGSTMNGHSKVGTEKPPTPNSSETTEHLPLDRLMVNLLHDHSRWIASYHEHETLLQENEEERLTKEEQDMAWLSYNKLLEVAPRKATHDAERKPSTVPTESSLIQPPKATSRSRQPQQPKITSNNQKKCNNLSHLLTLRSQGTKPGCSTSCKECGQDISWETLNRDGRSR*	MDENRKLSDDMSKKMEPIHSNGEAGEDKTIIIEPESDANKLEVETDARHGICEAHKAHEYGTMENDLHEEASTTDDDSENDSYEYLLRESDNEQTSESDAGEGDNEAPLTDEEVETLITEFLDAESKAAQAQESLEKESLEKIESEVRLELSESLQGNELESAVSTEMKQYKKEWESELDDLETHIAVLLEQLDAAGVELPSLYKSIESQVPNVCETEAWKNRAHWAGYQVPEEANKSIRKADEYLQSCRPVRRKHGRLLEEGASGFLAGKIPVGDDGSAQCHEKSWNAFNELTKSKEYAESSFGSSNWASVYLASTPQEAAALGLQFPGVDEVEEIAEVEGAVSDIKGVDEIELSEVQRRKYRKVPEEDDAKMTKRLQRHLKERRTRHLHKENIGLASSSNGCCELPPKKLKTYENGVSVELAKRTREDDVEFDNKRSKTVIIESDDDMQTDSKPDSAPSENADEIIDLDIFPSQSPKLGDKVRPKPFKCTICTEMLNVPEVHRHPVLDVIICGSCRFLVIEKNRLEDPVSGGYCTWCVKSEQLQSCSSCKLLFCRNCLSKNFGEEGLSEARVAGWQCCCCLPSQLEHLISDCDKALGGVESSDPENDFAELSVLESNGPFSKHKMKKRIRRIMDDEELGEETKLKIAMEKARQEHLKSMQEQSASKLKSNNIGISLEAPSEVSEYVGDGHIVNLAREEDEAPVRIPSSISAKLKPHQVSGIRFMWENVIQSVKKVKSGDKGFGCILAHNMGLGKTFQVITFLYTVMRCIQLGLRTALIVTPVNVLHNWKKEFIKWCPAELKPLRVYMLEDVPRANIQYLLKKWRIKGGVLLIGYSSFRNLSLGRSARDKTVANEITNALQCGPDILVCDEAHIIKNRRADTTQALKQVRTQRRIALTGSPLQNNLMEYYCMVDFVREGYLGSSHEFRNRFQNPIENGQHTNSTSDDVKIMNQRSHILYEQLKGFVQRMDMNVVKNDLPEKKVFVVTVKLSQLQRKLYRRFLDVNGFSSSAASEKSFQRSGFFAKYQTLALIWNHPGLLQMAKQKGNLRQEDVESFLMDESSSDDNIENYLPNGEKLRSRNDQLSKKSSDVVNEESNWWENLLDENAYKEADYSGKMVLLLDILSSCSELGDKALVFSQSLSTLDLVEFYLSKLQVNGKEGKYWKQGKDWYRIDGSTPSSERQNLVERFNDPENIRVKCTLISTRAGSLGINLHSANRVILLDGSWNPTHDLQAIYRVWRYGQTKPVYAYRLMAHATMEEKIYKRQVTKEGLAARVVDRQQVSRTISKEEMLHLFEFGDEELLEQSGSTMNGHSKVGTEKPPTPNSSETTEHLPLDRLMVNLLHDHSRWIASYHEHETLLQENEEERLTKEEQDMAWLSYNKLLEVAPRKATHDAERKPSTVPTESSLIQPPKATSRSRQPQQPKITSNNQKKCNNLSHLLTLRSQGTKPGCSTSCKECGQDISWETLNRDGRSR*
DI.CM020530.1G5430.7.orf1	cellular organisms	4948	43.19	2622	42.11	874	CM020530.1	17551747	17565282	+	rna-gnl|WGS:POTR|OsKitaake10g120000.1	cellular organisms	4975	43.28	4431	42.56	1477	13519	2600	864	homologous	same	MDENRKLSDDMSKKMEPIHSNGEAGEDKTIIIEPESDANKLEVETDARHGICEAHKAHEYGTMENDLHEEASTTDDDSENDSYEYLLRESDNEQTSESDAGEGDNEAPLTDEEVETLITEFLDAESKAAQAQESLEKESLEKIESEVRLELSESLQGNELESAVSTEMKQYKKEWESELDDLETHIAVLLEQLDAAGVELPSLYKSIESQVPNVCETEAWKNRAHWAGYQVPEEANKSIRKADEYLQSCRPVRRKHGRLLEEGASGFLAGKIPVGDDGSAQCHEKSWNAFNELTKSKEYAESSFGSSNWASVYLASTPQEAAALGLQFPGVDEVEEIAEVEGAVSDIKGVDEIELSEVQRRKYRKVPEEDDAKMTKRLQRHLKERRTRHLHKENIGLASSSNGCCELPPKKLKTYENGVSVELAKRTREDDVEFDNKRSKTVIIESDDDMQTDSKPDSAPSENADEIIDLDIFPSQSPKLGDKVRPKPFKCTICTEMLNVPEVHRHPVLDVIICGSCRFLVIEKNRLEDPVSGGYCTWCVKSEQLQSCSSCKLLFCRNCLSKNFGEEGLSEARVAGWQCCCCLPSQLEHLISDCDKALGGVESSDPENDFAELSVLESNGPFSKHKMKKRIRRIMDDEELGEETKLKIAMEKARQEHLKSMQEQSASKLKSNNIGISLEAPSEVSEYVGDGHIVNLAREEDEAPVRIPSSISAKLKPHQVSGIRFMWENVIQSVKKVKSGDKGFGCILAHNMGLGKTFQVITFLYTVMRCIQLGLRTALIVTPVNVLHNWKKEFIKWCPAELKPLRVYMLEDVPRCRANIQYLLKKWRIKGGVLLIGYSSFRNLSLGRSARDKTVANEITNALQIFLYVMKHI*	MDENRKLSDDMSKKMEPIHSNGEAGEDKTIIIEPESDANKLEVETDARHGICEAHKAHEYGTMENDLHEEASTTDDDSENDSYEYLLRESDNEQTSESDAGEGDNEAPLTDEEVETLITEFLDAESKAAQAQESLEKESLEKIESEVRLELSESLQGNELESAVSTEMKQYKKEWESELDDLETHIAVLLEQLDAAGVELPSLYKSIESQVPNVCETEAWKNRAHWAGYQVPEEANKSIRKADEYLQSCRPVRRKHGRLLEEGASGFLAGKIPVGDDGSAQCHEKSWNAFNELTKSKEYAESSFGSSNWASVYLASTPQEAAALGLQFPGVDEVEEIAEVEGAVSDIKGVDEIELSEVQRRKYRKVPEEDDAKMTKRLQRHLKERRTRHLHKENIGLASSSNGCCELPPKKLKTYENGVSVELAKRTREDDVEFDNKRSKTVIIESDDDMQTDSKPDSAPSENADEIIDLDIFPSQSPKLGDKVRPKPFKCTICTEMLNVPEVHRHPVLDVIICGSCRFLVIEKNRLEDPVSGGYCTWCVKSEQLQSCSSCKLLFCRNCLSKNFGEEGLSEARVAGWQCCCCLPSQLEHLISDCDKALGGVESSDPENDFAELSVLESNGPFSKHKMKKRIRRIMDDEELGEETKLKIAMEKARQEHLKSMQEQSASKLKSNNIGISLEAPSEVSEYVGDGHIVNLAREEDEAPVRIPSSISAKLKPHQVSGIRFMWENVIQSVKKVKSGDKGFGCILAHNMGLGKTFQVITFLYTVMRCIQLGLRTALIVTPVNVLHNWKKEFIKWCPAELKPLRVYMLEDVPRANIQYLLKKWRIKGGVLLIGYSSFRNLSLGRSARDKTVANEITNALQCGPDILVCDEAHIIKNRRADTTQALKQVRTQRRIALTGSPLQNNLMEYYCMVDFVREGYLGSSHEFRNRFQNPIENGQHTNSTSDDVKIMNQRSHILYEQLKGFVQRMDMNVVKNDLPEKKVFVVTVKLSQLQRKLYRRFLDVNGFSSSAASEKSFQRSGFFAKYQTLALIWNHPGLLQMAKQKGNLRQEDVESFLMDESSSDDNIENYLPNGEKLRSRNDQLSKKSSDVVNEESNWWENLLDENAYKEADYSGKMVLLLDILSSCSELGDKALVFSQSLSTLDLVEFYLSKLQVNGKEGKYWKQGKDWYRIDGSTPSSERQNLVERFNDPENIRVKCTLISTRAGSLGINLHSANRVILLDGSWNPTHDLQAIYRVWRYGQTKPVYAYRLMAHATMEEKIYKRQVTKEGLAARVVDRQQVSRTISKEEMLHLFEFGDEELLEQSGSTMNGHSKVGTEKPPTPNSSETTEHLPLDRLMVNLLHDHSRWIASYHEHETLLQENEEERLTKEEQDMAWLSYNKLLEVAPRKATHDAERKPSTVPTESSLIQPPKATSRSRQPQQPKITSNNQKKCNNLSHLLTLRSQGTKPGCSTSCKECGQDISWETLNRDGRSR*
DI.CM020530.1G5430.7.orf2	cellular organisms	4948	43.19	1710	43.39	570	CM020530.1	17551747	17565282	+	rna-gnl|WGS:POTR|OsKitaake10g120000.1	cellular organisms	4975	43.28	4431	42.56	1477	13519	1700	570	homologous	same	MEYYCMVDFVREGYLGSSHEFRNRFQNPIENGQHTNSTSDDVKIMNQRSHILYEQLKGFVQRMDMNVVKNDLPEKKVFVVTVKLSQLQRKLYRRFLDVNGFSSSAASEKSFQRSGFFAKYQTLALIWNHPGLLQMAKQKGNLRQEDVESFLMDESSSDDNIENYLPNGEKLRSRNDQLSKKSSDVVNEESNWWENLLDENAYKEADYSGKMVLLLDILSSCSELGDKALVFSQSLSTLDLVEFYLSKLQVNGKEGKYWKQGKDWYRIDGSTPSSERQNLVERFNDPENIRVKCTLISTRAGSLGINLHSANRVILLDGSWNPTHDLQAIYRVWRYGQTKPVYAYRLMAHATMEEKIYKRQVTKEGLAARVVDRQQVSRTISKEEMLHLFEFGDEELLEQSGSTMNGHSKVGTEKPPTPNSSETTEHLPLDRLMVNLLHDHSRWIASYHEHETLLQENEEERLTKEEQDMAWLSYNKLLEVAPRKATHDAERKPSTVPTESSLIQPPKATSRSRQPQQPKITSNNQKKCNNLSHLLTLRSQGTKPGCSTSCKECGQDISWETLNRDGRSR*	MDENRKLSDDMSKKMEPIHSNGEAGEDKTIIIEPESDANKLEVETDARHGICEAHKAHEYGTMENDLHEEASTTDDDSENDSYEYLLRESDNEQTSESDAGEGDNEAPLTDEEVETLITEFLDAESKAAQAQESLEKESLEKIESEVRLELSESLQGNELESAVSTEMKQYKKEWESELDDLETHIAVLLEQLDAAGVELPSLYKSIESQVPNVCETEAWKNRAHWAGYQVPEEANKSIRKADEYLQSCRPVRRKHGRLLEEGASGFLAGKIPVGDDGSAQCHEKSWNAFNELTKSKEYAESSFGSSNWASVYLASTPQEAAALGLQFPGVDEVEEIAEVEGAVSDIKGVDEIELSEVQRRKYRKVPEEDDAKMTKRLQRHLKERRTRHLHKENIGLASSSNGCCELPPKKLKTYENGVSVELAKRTREDDVEFDNKRSKTVIIESDDDMQTDSKPDSAPSENADEIIDLDIFPSQSPKLGDKVRPKPFKCTICTEMLNVPEVHRHPVLDVIICGSCRFLVIEKNRLEDPVSGGYCTWCVKSEQLQSCSSCKLLFCRNCLSKNFGEEGLSEARVAGWQCCCCLPSQLEHLISDCDKALGGVESSDPENDFAELSVLESNGPFSKHKMKKRIRRIMDDEELGEETKLKIAMEKARQEHLKSMQEQSASKLKSNNIGISLEAPSEVSEYVGDGHIVNLAREEDEAPVRIPSSISAKLKPHQVSGIRFMWENVIQSVKKVKSGDKGFGCILAHNMGLGKTFQVITFLYTVMRCIQLGLRTALIVTPVNVLHNWKKEFIKWCPAELKPLRVYMLEDVPRANIQYLLKKWRIKGGVLLIGYSSFRNLSLGRSARDKTVANEITNALQCGPDILVCDEAHIIKNRRADTTQALKQVRTQRRIALTGSPLQNNLMEYYCMVDFVREGYLGSSHEFRNRFQNPIENGQHTNSTSDDVKIMNQRSHILYEQLKGFVQRMDMNVVKNDLPEKKVFVVTVKLSQLQRKLYRRFLDVNGFSSSAASEKSFQRSGFFAKYQTLALIWNHPGLLQMAKQKGNLRQEDVESFLMDESSSDDNIENYLPNGEKLRSRNDQLSKKSSDVVNEESNWWENLLDENAYKEADYSGKMVLLLDILSSCSELGDKALVFSQSLSTLDLVEFYLSKLQVNGKEGKYWKQGKDWYRIDGSTPSSERQNLVERFNDPENIRVKCTLISTRAGSLGINLHSANRVILLDGSWNPTHDLQAIYRVWRYGQTKPVYAYRLMAHATMEEKIYKRQVTKEGLAARVVDRQQVSRTISKEEMLHLFEFGDEELLEQSGSTMNGHSKVGTEKPPTPNSSETTEHLPLDRLMVNLLHDHSRWIASYHEHETLLQENEEERLTKEEQDMAWLSYNKLLEVAPRKATHDAERKPSTVPTESSLIQPPKATSRSRQPQQPKITSNNQKKCNNLSHLLTLRSQGTKPGCSTSCKECGQDISWETLNRDGRSR*
DI.CM020530.1G5430.8	cellular organisms	4905	43.12	4425	42.55	1475	CM020530.1	17551784	17565278	+	rna-gnl|WGS:POTR|OsKitaake10g120000.1	cellular organisms	4975	43.28	4431	42.56	1477	13482	4400	1477	homologous	same	MDENRKLSDDMSKKMEPIHSNGEAGEDKTIIIEPESDANKLEVETDARHGICEAHKAHEYGTMENDLHEEASTTDDDSENDSYEYLLRESDNEQTSESDAGEGDNEAPLTDEEVETLITEFLDAESKAAQAQESLEKESLEKIESEVRLELSESLQGNELESAVSTEMKQYKKEWESELDDLETHIAVLLEQLDAAGVELPSLYKSIESQVPNVCETEAWKNRAHWAGYQVPEEANKSIRKADEYLQSCRPVRRKHGRLLEEGASGFLAGKIPVGDDGSAQCHEKSWNAFNELTKSKEYAESSFGSSNWASVYLASTPQEAAALGLQFPGVDEVEEIAEVEGAVSDIKGVDEIELSEVQRRKYRKVPEEDDAKMTKRLQRHLKERRTRHLHKENIGLASSSNGCCELPPKKLKTYENGVSVELAKRTREDDVEFDNKRSKTVIIESDDDMQTDSKPDSAPSENADEIIDLDIFPSQSPKLGDKVRPKPFKCTICTEMLNVPEVHRHPVLDVIICGSCRFLVIEKNRLEDPVSGGYCTWCVKSEQLQSCSSCKLLFCRNCLSKNFGEEGLSEARVAGWQCCCCLPSQLEHLISDCDKALGGVESSDPENDFAELSVLESNGPFSKHKMKKRIRRIMDDEELGEETKLKIAMEKARQEHLKSMQEQSASKLKSNNIGISLEAPSEVSEYVGDGHIVNLAREEDEAPVRIPSSISAKLKPHQVSGIRFMWENVIQSVKKVKSGDKGFGCILAHNMGLGKTFQVITFLYTVMRCIQLGLRTALIVTPVNVLHNWKKEFIKWCPAELKPLRVYMLEDVPRANIQYLLKKWRIKGGVLLIGYSSFRNLSLGRSARDKTVANEITNALQCGPDILVCDEAHIIKNRRADTTQALKQVRTQRRIALTGSPLQNNLMEYYCMVDFVREGYLGSSHEFRNRFQNPIENGQHTNSTSDDVKIMNQRSHILYEQLKGFVQRMDMNVVKNDLPEKKVFVVTVKLSQLQRKLYRRFLDVNGFSSSAASEKSFQRSGFFAKYQTLALIWNHPGLLQMAKQKGNLRQEDVESFLMDESSSDDNIENYLPNGEKLRSRNDQLSKKSSDVVNEESNWWENLLDENAYKEADYSGKMVLLLDILSSCSELGDKALVFSQSLSTLDLVEFYLSKLQVNGKEGKYWKQGKDWIDGSTPSSERQNLVERFNDPENIRVKCTLISTRAGSLGINLHSANRVILLDGSWNPTHDLQAIYRVWRYGQTKPVYAYRLMAHATMEEKIYKRQVTKEGLAARVVDRQQVSRTISKEEMLHLFEFGDEELLEQSGSTMNGHSKVGTEKPPTPNSSETTEHLPLDRLMVNLLHDHSRWIASYHEHETLLQENEEERLTKEEQDMAWLSYNKLLEVAPRKATHDAERKPSTVPTESSLIQPPKATSRSRQPQQPKITSNNQKKCNNLSHLLTLRSQGTKPGCSTSCKECGQDISWETLNRDGRSR*	MDENRKLSDDMSKKMEPIHSNGEAGEDKTIIIEPESDANKLEVETDARHGICEAHKAHEYGTMENDLHEEASTTDDDSENDSYEYLLRESDNEQTSESDAGEGDNEAPLTDEEVETLITEFLDAESKAAQAQESLEKESLEKIESEVRLELSESLQGNELESAVSTEMKQYKKEWESELDDLETHIAVLLEQLDAAGVELPSLYKSIESQVPNVCETEAWKNRAHWAGYQVPEEANKSIRKADEYLQSCRPVRRKHGRLLEEGASGFLAGKIPVGDDGSAQCHEKSWNAFNELTKSKEYAESSFGSSNWASVYLASTPQEAAALGLQFPGVDEVEEIAEVEGAVSDIKGVDEIELSEVQRRKYRKVPEEDDAKMTKRLQRHLKERRTRHLHKENIGLASSSNGCCELPPKKLKTYENGVSVELAKRTREDDVEFDNKRSKTVIIESDDDMQTDSKPDSAPSENADEIIDLDIFPSQSPKLGDKVRPKPFKCTICTEMLNVPEVHRHPVLDVIICGSCRFLVIEKNRLEDPVSGGYCTWCVKSEQLQSCSSCKLLFCRNCLSKNFGEEGLSEARVAGWQCCCCLPSQLEHLISDCDKALGGVESSDPENDFAELSVLESNGPFSKHKMKKRIRRIMDDEELGEETKLKIAMEKARQEHLKSMQEQSASKLKSNNIGISLEAPSEVSEYVGDGHIVNLAREEDEAPVRIPSSISAKLKPHQVSGIRFMWENVIQSVKKVKSGDKGFGCILAHNMGLGKTFQVITFLYTVMRCIQLGLRTALIVTPVNVLHNWKKEFIKWCPAELKPLRVYMLEDVPRANIQYLLKKWRIKGGVLLIGYSSFRNLSLGRSARDKTVANEITNALQCGPDILVCDEAHIIKNRRADTTQALKQVRTQRRIALTGSPLQNNLMEYYCMVDFVREGYLGSSHEFRNRFQNPIENGQHTNSTSDDVKIMNQRSHILYEQLKGFVQRMDMNVVKNDLPEKKVFVVTVKLSQLQRKLYRRFLDVNGFSSSAASEKSFQRSGFFAKYQTLALIWNHPGLLQMAKQKGNLRQEDVESFLMDESSSDDNIENYLPNGEKLRSRNDQLSKKSSDVVNEESNWWENLLDENAYKEADYSGKMVLLLDILSSCSELGDKALVFSQSLSTLDLVEFYLSKLQVNGKEGKYWKQGKDWYRIDGSTPSSERQNLVERFNDPENIRVKCTLISTRAGSLGINLHSANRVILLDGSWNPTHDLQAIYRVWRYGQTKPVYAYRLMAHATMEEKIYKRQVTKEGLAARVVDRQQVSRTISKEEMLHLFEFGDEELLEQSGSTMNGHSKVGTEKPPTPNSSETTEHLPLDRLMVNLLHDHSRWIASYHEHETLLQENEEERLTKEEQDMAWLSYNKLLEVAPRKATHDAERKPSTVPTESSLIQPPKATSRSRQPQQPKITSNNQKKCNNLSHLLTLRSQGTKPGCSTSCKECGQDISWETLNRDGRSR*
DI.CM020530.1G5430.9	cellular organisms	4415	43.85	3291	41.84	1097	CM020530.1	17551802	17565033	+	rna-gnl|WGS:POTR|OsKitaake10g120000.1	cellular organisms	4975	43.28	4431	42.56	1477	13231	3270	1096	homologous	same	MDENRKLSDDMSKKMEPIHSNGEAGEDKTIIIEPESDANKLEVETDARHGICEAHKAHEYGTMENDLHEEASTTDDDSENDSYEYLLRESDNEQTSESDAGEGDNEAPLTDEEVETLITEFLDAESKAAQAQESLEKESLEKIESEVRLELSESLQGNELESAVSTEMKQYKKEWESELDDLETHIAVLLEQLDAAGVELPSLYKSIESQVPNVCETEAWKNRAHWAGYQVPEEANKSIRKADEYLQSCRPVRRKHGRLLEEGASGFLAGKIPVGDDGSAQCHEKSWNAFNELTKSKEYAESSFGSSNWASVYLASTPQEAAALGLQFPGVDEVEEIAEVEGAVSDIKGVDEIELSEVQRRKYRKVPEEDDAKMTKRLQRHLKERRTRHLHKENIGLASSSNGCCELPPKKLKTYENGVSVELAKRTREDDVEFDNKRSKTVIIESDDDMQTDSKPDSAPSENADEIIDLDIFPSQSPKLGDKVRPKPFKCTICTEMLNVPEVHRHPVLDVIICGSCRFLVIEKNRLEDPVSGGYCTWCVKSEQLQSCSSCKLLFCRNCLSKNFGEEGLSEARVAGWQCCCCLPSQLEHLISDCDKALGGVESSDPENDFAELSVLESNGPFSKHKMKKRIRRIMDDEELGEETKLKIAMEKARQEHLKSMQEQSASKLKSNNIGISLEAPSEVSEYVGDGHIVNLAREEDEAPVRIPSSISAKLKPHQVSGIRFMWENVIQSVKKVKSGDKGFGCILAHNMGLGKTFQVITFLYTVMRCIQLGLRTALIVTPVNVLHNWKKEFIKWCPAELKPLRVYMLEDVPRANIQYLLKKWRIKGGVLLIGYSSFRNLSLGRSARDKTVANEITNALQCGPDILVCDEAHIIKNRRADTTQALKQVRTQRRIALTGSPLQNNLMEYYCMVDFVREGYLGSSHEFRNRFQNPIENGQHTNSTSDDVKIMNQRSHILYEQLKGFVQRMDMNVVKNDLPEKKVFVVTVKLSQLQRKLYRRFLDVNGFSSSAASEKSFQRSGFFAKYQTLALIWNHPGLLQMAKQKGNLRQEDVESFLMDESSSDDNIENYLPNGEKLRSRNDQLSKKSSDVVNED*	MDENRKLSDDMSKKMEPIHSNGEAGEDKTIIIEPESDANKLEVETDARHGICEAHKAHEYGTMENDLHEEASTTDDDSENDSYEYLLRESDNEQTSESDAGEGDNEAPLTDEEVETLITEFLDAESKAAQAQESLEKESLEKIESEVRLELSESLQGNELESAVSTEMKQYKKEWESELDDLETHIAVLLEQLDAAGVELPSLYKSIESQVPNVCETEAWKNRAHWAGYQVPEEANKSIRKADEYLQSCRPVRRKHGRLLEEGASGFLAGKIPVGDDGSAQCHEKSWNAFNELTKSKEYAESSFGSSNWASVYLASTPQEAAALGLQFPGVDEVEEIAEVEGAVSDIKGVDEIELSEVQRRKYRKVPEEDDAKMTKRLQRHLKERRTRHLHKENIGLASSSNGCCELPPKKLKTYENGVSVELAKRTREDDVEFDNKRSKTVIIESDDDMQTDSKPDSAPSENADEIIDLDIFPSQSPKLGDKVRPKPFKCTICTEMLNVPEVHRHPVLDVIICGSCRFLVIEKNRLEDPVSGGYCTWCVKSEQLQSCSSCKLLFCRNCLSKNFGEEGLSEARVAGWQCCCCLPSQLEHLISDCDKALGGVESSDPENDFAELSVLESNGPFSKHKMKKRIRRIMDDEELGEETKLKIAMEKARQEHLKSMQEQSASKLKSNNIGISLEAPSEVSEYVGDGHIVNLAREEDEAPVRIPSSISAKLKPHQVSGIRFMWENVIQSVKKVKSGDKGFGCILAHNMGLGKTFQVITFLYTVMRCIQLGLRTALIVTPVNVLHNWKKEFIKWCPAELKPLRVYMLEDVPRANIQYLLKKWRIKGGVLLIGYSSFRNLSLGRSARDKTVANEITNALQCGPDILVCDEAHIIKNRRADTTQALKQVRTQRRIALTGSPLQNNLMEYYCMVDFVREGYLGSSHEFRNRFQNPIENGQHTNSTSDDVKIMNQRSHILYEQLKGFVQRMDMNVVKNDLPEKKVFVVTVKLSQLQRKLYRRFLDVNGFSSSAASEKSFQRSGFFAKYQTLALIWNHPGLLQMAKQKGNLRQEDVESFLMDESSSDDNIENYLPNGEKLRSRNDQLSKKSSDVVNEESNWWENLLDENAYKEADYSGKMVLLLDILSSCSELGDKALVFSQSLSTLDLVEFYLSKLQVNGKEGKYWKQGKDWYRIDGSTPSSERQNLVERFNDPENIRVKCTLISTRAGSLGINLHSANRVILLDGSWNPTHDLQAIYRVWRYGQTKPVYAYRLMAHATMEEKIYKRQVTKEGLAARVVDRQQVSRTISKEEMLHLFEFGDEELLEQSGSTMNGHSKVGTEKPPTPNSSETTEHLPLDRLMVNLLHDHSRWIASYHEHETLLQENEEERLTKEEQDMAWLSYNKLLEVAPRKATHDAERKPSTVPTESSLIQPPKATSRSRQPQQPKITSNNQKKCNNLSHLLTLRSQGTKPGCSTSCKECGQDISWETLNRDGRSR*
DI.CM020530.1G5433.1	cellular organisms	2533	58.67	1827	65.68	609	CM020530.1	17519690	17525750	-	rna-gnl|WGS:POTR|OsKitaake10g119600.1	cellular organisms	2822	56.31	1827	65.68	609	6060	1823	609	identical	same	MPIFPSMKHSPFSLLQRLKQTPSFNKQGSHLPQVIPFHLLSLSLSSPSEFSPSSPPLLSNPKLQIKSQELHHPAADSLSKSTIFHSLTVLHTLLHCYKNPLHLQFSTPKSTQEPAAAMAGPVESTRITLLLVAATLLLLPPPLAASLNSSLPDPAAVVADFHSKVATSRRRMQEAGGGGGGGGGGCLTGNPIDDCWRCAGTDWRQDRQRLADCGIGFGRNAMGGKGGPVYVVTDPSDGDPVNPAPGTLRYGAIQEGPLWIVFAGDMTIRLNEELLVNSYKTIDGRGANVHVGAGGACITLQYVSNVIIHNIHVHDCVPAGNANVRASPTHYGWRTRSDGDGISLYSARDVWVDHCALSRCADGLIDAIMGSTAITVSNSYFSHHNEVMLLGHSDGYLPDSAMQVTIAFNHFGIQLVQRMPRCRRGYFHIVNNDYTAWEMYAIGGSASPTINSQGNRYIAPADPNAKEVTKRVDTEEGQWAGWNWRTEGDMMVNGAFFVPSGEGLEAIYDKASSTDPKSSALVDQLTAGAGVLGGPRDNGEAAAYAGVNYAGVGTGGGGGGGAGAGGMGYGYLGMVYGSGGNWSCRADLTLQLTSLFLALFALICLHPL*	MPIFPSMKHSPFSLLQRLKQTPSFNKQGSHLPQVIPFHLLSLSLSSPSEFSPSSPPLLSNPKLQIKSQELHHPAADSLSKSTIFHSLTVLHTLLHCYKNPLHLQFSTPKSTQEPAAAMAGPVESTRITLLLVAATLLLLPPPLAASLNSSLPDPAAVVADFHSKVATSRRRMQEAGGGGGGGGGGCLTGNPIDDCWRCAGTDWRQDRQRLADCGIGFGRNAMGGKGGPVYVVTDPSDGDPVNPAPGTLRYGAIQEGPLWIVFAGDMTIRLNEELLVNSYKTIDGRGANVHVGAGGACITLQYVSNVIIHNIHVHDCVPAGNANVRASPTHYGWRTRSDGDGISLYSARDVWVDHCALSRCADGLIDAIMGSTAITVSNSYFSHHNEVMLLGHSDGYLPDSAMQVTIAFNHFGIQLVQRMPRCRRGYFHIVNNDYTAWEMYAIGGSASPTINSQGNRYIAPADPNAKEVTKRVDTEEGQWAGWNWRTEGDMMVNGAFFVPSGEGLEAIYDKASSTDPKSSALVDQLTAGAGVLGGPRDNGEAAAYAGVNYAGVGTGGGGGGGAGAGGMGYGYLGMVYGSGGNWSCRADLTLQLTSLFLALFALICLHPL*
DI.CM020530.1G5433.2	cellular organisms	2361	59.38	1164	67.35	388	CM020530.1	17519333	17525252	-	rna-gnl|WGS:POTR|OsKitaake10g119600.1	cellular organisms	2822	56.31	1827	65.68	609	5658	1161	388	homologous	same	MGGKGGPVYVVTDPSDGDPVNPAPGTLRYGAIQEGPLWIVFAGDMTIRLNEELLVNSYKTIDGRGANVHVGAGGACITLQYVSNVIIHNIHVHDCVPAGNANVRASPTHYGWRTRSDGDGISLYSARDVWVDHCALSRCADGLIDAIMGSTAITVSNSYFSHHNEVMLLGHSDGYLPDSAMQVTIAFNHFGIQLVQRMPRCRRGYFHIVNNDYTAWEMYAIGGSASPTINSQGNRYIAPADPNAKEVTKRVDTEEGQWAGWNWRTEGDMMVNGAFFVPSGEGLEAIYDKASSTDPKSSALVDQLTAGAGVLGGPRDNGEAAAYAGVNYAGVGTGGGGGGGAGAGGMGYGYLGMVYGSGGNWSCRADLTLQLTSLFLALFALICLHPL*	MPIFPSMKHSPFSLLQRLKQTPSFNKQGSHLPQVIPFHLLSLSLSSPSEFSPSSPPLLSNPKLQIKSQELHHPAADSLSKSTIFHSLTVLHTLLHCYKNPLHLQFSTPKSTQEPAAAMAGPVESTRITLLLVAATLLLLPPPLAASLNSSLPDPAAVVADFHSKVATSRRRMQEAGGGGGGGGGGCLTGNPIDDCWRCAGTDWRQDRQRLADCGIGFGRNAMGGKGGPVYVVTDPSDGDPVNPAPGTLRYGAIQEGPLWIVFAGDMTIRLNEELLVNSYKTIDGRGANVHVGAGGACITLQYVSNVIIHNIHVHDCVPAGNANVRASPTHYGWRTRSDGDGISLYSARDVWVDHCALSRCADGLIDAIMGSTAITVSNSYFSHHNEVMLLGHSDGYLPDSAMQVTIAFNHFGIQLVQRMPRCRRGYFHIVNNDYTAWEMYAIGGSASPTINSQGNRYIAPADPNAKEVTKRVDTEEGQWAGWNWRTEGDMMVNGAFFVPSGEGLEAIYDKASSTDPKSSALVDQLTAGAGVLGGPRDNGEAAAYAGVNYAGVGTGGGGGGGAGAGGMGYGYLGMVYGSGGNWSCRADLTLQLTSLFLALFALICLHPL*
DI.CM020530.1G5434.1	cellular organisms	1520	51.18	666	51.95	222	CM020530.1	17532881	17540077	-	rna-gnl|WGS:POTR|OsKitaake10g119800.1	cellular organisms	983	49.24	618	50.97	206	2776	610	206	homologous	same	MEGLPPRSGQHRSAASMSGAAAAAARALPKAVTFVTGNAKKLEEVRAILGSSIPFQSLKLDLPELQGEPEDISKEKARMAASQVNGPVLVEDTCLCFNALKGLPGPYIKWFLEKTGHEGLNNLLLAYEDKSAFAMCIFSLALGPGEEPMTFVGKTAGKIVPARGPADFGWDPVFQPDGFDQTYAEMPKSVKNQISHRGKALALVKEHFAAANYKVQNDGSA*	MSGAAAAAARALPKAVTFVTGNAKKLEEVRAILGSSIPFQSLKLDLPELQGEPEDISKEKARMAASQVNGPVLVEDTCLCFNALKGLPGPYIKWFLEKTGHEGLNNLLLAYEDKSAFAMCIFSLALGPGEEPMTFVGKTAGKIVPARGPADFGWDPVFQPDGFDQTYAEMPKSVKNQISHRGKALALVKEHFAAANYKVQNDGSA*
DI.CM020530.1G5434.2	cellular organisms	1384	50.14	405	43.7	135	CM020530.1	17532620	17535774	-	rna-gnl|WGS:POTR|OsKitaake10g119800.1	cellular organisms	983	49.24	618	50.97	206	2669	376	115	homologous	same	MLQCTQRLTRALHVSAFPVEVKWFLEKTGHEGLNNLLLAYEDKSAFAMCIFSLALGPGEEPMTFVGKTAGKIVPARGPADFGWDPVFQPDGFDQTYAEMPKSVKNQISHRGKALALVKEHFAAANYKVQNDGSA*	MSGAAAAAARALPKAVTFVTGNAKKLEEVRAILGSSIPFQSLKLDLPELQGEPEDISKEKARMAASQVNGPVLVEDTCLCFNALKGLPGPYIKWFLEKTGHEGLNNLLLAYEDKSAFAMCIFSLALGPGEEPMTFVGKTAGKIVPARGPADFGWDPVFQPDGFDQTYAEMPKSVKNQISHRGKALALVKEHFAAANYKVQNDGSA*
DI.CM020530.1G5434.3	cellular organisms	2552	50.12	618	50.97	206	CM020530.1	17532881	17540077	-	rna-gnl|WGS:POTR|OsKitaake10g119800.1	cellular organisms	983	49.24	618	50.97	206	2776	610	206	identical	same	MSGAAAAAARALPKAVTFVTGNAKKLEEVRAILGSSIPFQSLKLDLPELQGEPEDISKEKARMAASQVNGPVLVEDTCLCFNALKGLPGPYIKWFLEKTGHEGLNNLLLAYEDKSAFAMCIFSLALGPGEEPMTFVGKTAGKIVPARGPADFGWDPVFQPDGFDQTYAEMPKSVKNQISHRGKALALVKEHFAAANYKVQNDGSA*	MSGAAAAAARALPKAVTFVTGNAKKLEEVRAILGSSIPFQSLKLDLPELQGEPEDISKEKARMAASQVNGPVLVEDTCLCFNALKGLPGPYIKWFLEKTGHEGLNNLLLAYEDKSAFAMCIFSLALGPGEEPMTFVGKTAGKIVPARGPADFGWDPVFQPDGFDQTYAEMPKSVKNQISHRGKALALVKEHFAAANYKVQNDGSA*
DI.CM020530.1G5442.1	Poaceae	1610	59.01	1503	60.01	501	CM020530.1	17585297	17589056	+	rna-gnl|WGS:POTR|OsKitaake10g120200.1	Poaceae	2238	52.32	1503	60.01	501	3759	1501	501	identical	same	MAAVASSAEVHEGTRSCVLLNVRGYRAARRDATTATSYTSNGHPIEVSFRAALPPVLSDFYVYCPALQLQEPADYPSMVPKAIAVDGDLFLFRIPIDRVGTMSLTHNDYFVYMARSPPHRPRLDLLPNPSHDTLGDKEIAILSCADGGEQYVVTALRTIPGSKTIHRLHLYRSKPNGEQGRWTSQMVSVEGPLMRDLVCPIPETVHRQVHHVTSKVIRLGTGANGMVGWVDIWRGILLCDVLQESPKLHDMPLPLPAKSNSHRAFLNTTDQYCGDVAVSRDKSFIKYVEMEIVTPKIVSATPPGDCDPDPFLEWLRRRECKDLKRTLVHGRWKATTWRMPIPVTSWDDWCRDCAVESAELSTDNPKAYELLCAVSKESLKEDDDDKAMEAATTTTTRLPLGRLGMAYPAMSIDDDVIYVLTKPVMGNGKAAFLTAVDVRRKKVLAVAKLDSAVFMRYYLAVGISKHFFSAPGTRESLGQAEDHGQKSARRRRRRRGKRQE*	MAAVASSAEVHEGTRSCVLLNVRGYRAARRDATTATSYTSNGHPIEVSFRAALPPVLSDFYVYCPALQLQEPADYPSMVPKAIAVDGDLFLFRIPIDRVGTMSLTHNDYFVYMARSPPHRPRLDLLPNPSHDTLGDKEIAILSCADGGEQYVVTALRTIPGSKTIHRLHLYRSKPNGEQGRWTSQMVSVEGPLMRDLVCPIPETVHRQVHHVTSKVIRLGTGANGMVGWVDIWRGILLCDVLQESPKLHDMPLPLPAKSNSHRAFLNTTDQYCGDVAVSRDKSFIKYVEMEIVTPKIVSATPPGDCDPDPFLEWLRRRECKDLKRTLVHGRWKATTWRMPIPVTSWDDWCRDCAVESAELSTDNPKAYELLCAVSKESLKEDDDDKAMEAATTTTTRLPLGRLGMAYPAMSIDDDVIYVLTKPVMGNGKAAFLTAVDVRRKKVLAVAKLDSAVFMRYYLAVGISKHFFSAPGTRESLGQAEDHGQKSARRRRRRRGKRQE*
DI.CM020530.1G5443.1	Oryza sativa	1440	45.07	441	39	147	CM020530.1	17590111	17593616	+	rna-gnl|WGS:POTR|OsKitaake10g120300.2	Oryza	745	44.03	285	48.07	95	1639				same	MLLNRYLIDLDRLNHSTFICAWNFTRRSLLYGTTNPLFKLIRPFFICLPSSRLLYIGKLTSSMIVSSEKPFGKYLSHLWSTMHGDFGFVSPHGPCIMKFLTASNVSGSLLLSGISAHIILSICEGFRHFSFLSRNIRIWACGSPFF*	MPLDATAITIFPSDLNLVVIAFQRREAGGRKVQEPTLCMLNVFGEFLPDGFPQTLWWMHRSILRQAPVKAVDDAGLKVSQAEGCLYNGVWSSGV*
DI.CM020530.1G5443.1	Oryza sativa	1440	45.07	441	39	147	CM020530.1	17590111	17593616	+	rna-gnl|WGS:POTR|OsKitaake10g120300.1	Oryza	826	45.04	366	49.45	122	1639				same	MLLNRYLIDLDRLNHSTFICAWNFTRRSLLYGTTNPLFKLIRPFFICLPSSRLLYIGKLTSSMIVSSEKPFGKYLSHLWSTMHGDFGFVSPHGPCIMKFLTASNVSGSLLLSGISAHIILSICEGFRHFSFLSRNIRIWACGSPFF*	MPLDATAITIFPSDLNLVVIAFQRREAGGRKVQEPTLCMLNVFGEFLPDGFPQTLWWMHRSILRQAPVKAVDDAGLKVSQAEGCLYNGVWSSGTCPFYSSTATFSLNVAPSLTSGLHSTGV*
DI.CM020530.1G5445.6	cellular organisms	1587	49.84	651	44.39	217	CM020530.1	17604201	17609801	+	rna-gnl|WGS:POTR|OsKitaake10g120600.1							5600	627	212	homologous	same	MEEGSNYYLVRKGEMVAVYKSLNDCQAQICSSVSGPAASAYKGNSWSREKEEYLSSRGLSNATYVINAAELREDLFGTLIPCTFQEITVSSSNQSALNHTGVLNNTRYQPGAQSVDLNYDAVGSGQASAEHYSQRINQGYSVRGQAFNRLESRPSSSSHFSPNNLDQSGTVDAQPLSKQYMVCLLHFDGASKGNPGKAGAGAVLMTEDGRVVYLST*
DI.CM020530.1G5452.1	Eukaryota	2509	60.18	1521	71.01	507	CM020530.1	17615954	17618462	-	rna-gnl|WGS:POTR|OsKitaake10g120800.1	Eukaryota	1521	71.01	1521	71.01	507	1520	1520	507	identical	same	MAASVVSDKSSGGASLLRPSRVLFLAVLSTAFWSVIFYAHHSAVQGNATMASVLLRPSSFSRPLLTSFRLIGGGLDRCAGRRVYMYELPPRFNAELVRDCRLYSRSMDVCKLVVNDGFGPALPGGGALPERDVYDTDQYMLALIYHARMRRYECLTGDAAAADAVFVPFYAGFDAAMNLMKSDLAARDALPRQLAEWLVRRPEWRAMGGRDHFMVAARPVWDFYRGGDDGWGNALLTYPAIRNTTVLTVEANPWRGIDFGVPFPSHFHPTSDADVLRWQDRMRRRGRRWLWAFAGAPRPGSTKTVRAQIIEQCTASPSCTHFGSSPGHYNSPGRIMELLESAAFCVQPRGDSYTRKSTFDSMLAGCIPVFLHPASAYTQYTWHLPRDYRSYSVFVPHTDVVAGGRNASIEAALRRIPAATVARMREEVIRLIPRITYRDPAATLVTFRDAFDVAVDAVLDRVARRRRAAAEGREYVDVFDGHDSWKHNLLDDGQTQIGPHEFDPYL*	MAASVVSDKSSGGASLLRPSRVLFLAVLSTAFWSVIFYAHHSAVQGNATMASVLLRPSSFSRPLLTSFRLIGGGLDRCAGRRVYMYELPPRFNAELVRDCRLYSRSMDVCKLVVNDGFGPALPGGGALPERDVYDTDQYMLALIYHARMRRYECLTGDAAAADAVFVPFYAGFDAAMNLMKSDLAARDALPRQLAEWLVRRPEWRAMGGRDHFMVAARPVWDFYRGGDDGWGNALLTYPAIRNTTVLTVEANPWRGIDFGVPFPSHFHPTSDADVLRWQDRMRRRGRRWLWAFAGAPRPGSTKTVRAQIIEQCTASPSCTHFGSSPGHYNSPGRIMELLESAAFCVQPRGDSYTRKSTFDSMLAGCIPVFLHPASAYTQYTWHLPRDYRSYSVFVPHTDVVAGGRNASIEAALRRIPAATVARMREEVIRLIPRITYRDPAATLVTFRDAFDVAVDAVLDRVARRRRAAAEGREYVDVFDGHDSWKHNLLDDGQTQIGPHEFDPYL*
DI.CM020530.1G5457.1	Eukaryota	1763	68.29	1500	71.4	500	CM020530.1	17625913	17627675	-	rna-gnl|WGS:POTR|OsKitaake10g120900.1	Eukaryota	1933	64.61	1500	71.4	500	1693	1499	477	identical	same	MKPPPTAAATSDSDGGGGGGGGLIRPSRICYMAILSAVFWFLVFSLLSGMPGGGDLSSVLFRPSSLSLPLLNSFTFDQNPSPEQQPPPAPAPAEDRCAGRYIYMYDMPARFNEELLRDCRALRPWTAEGMCRYVANGGMGEPMGGDGGGIFSERGWFDTDQFVLDIIFHGRMKRYGCLTGDPAAAAAVFVPFYGSCDLGRHIFHRNASVKDALSEDLVGWLTRRSEWRAMGGRDHFFVAGRTTWDFRRERDEGWEWGSKLLNYPAVQNMTAILVEASPWSRNNLAVPYPTYFHPETAADVAAWQRRVRAAARPWLFSFAGGPRKGNGTIRADIIRQCGASSRCNLFHCHGAAASGCNAPGAVMRVFESSRFCLEPRGDTMTRRSTFDAILAGCIPVFFHPGSAYTQYTLHLPPERGGWSVLIPHADVTGRNVSIEETLAAISPEKVRSMREEVIRLIPTVVYADTRSSRVDFRDAFDVAVDAVVGRVARRRRDEPDARR*	MKPPPTAAATSDSDGGGGGGGGLIRPSRICYMAILSAVFWFLVFSLLSGMPGGGDLSSVLFRPSSLSLPLLNSFTFDQNPSPEQQPPPAPAPAEDRCAGRYIYMYDMPARFNEELLRDCRALRPWTAEGMCRYVANGGMGEPMGGDGGGIFSERGWFDTDQFVLDIIFHGRMKRYGCLTGDPAAAAAVFVPFYGSCDLGRHIFHRNASVKDALSEDLVGWLTRRSEWRAMGGRDHFFVAGRTTWDFRRERDEGWEWGSKLLNYPAVQNMTAILVEASPWSRNNLAVPYPTYFHPETAADVAAWQRRVRAAARPWLFSFAGGPRKGNGTIRADIIRQCGASSRCNLFHCHGAAASGCNAPGAVMRVFESSRFCLEPRGDTMTRRSTFDAILAGCIPVFFHPGSAYTQYTLHLPPERGGWSVLIPHADVTGRNVSIEETLAAISPEKVRSMREEVIRLIPTVVYADTRSSRVDFRDAFDVAVDAVVGRVARRRRDEPDARR*
DI.CM020530.1G546.1	Spermatophyta	1079	40.22	840	42.86	280	CM020530.1	1874538	1875702	-	rna-gnl|WGS:POTR|OsKitaake10g014500.1	Spermatophyta	1195	43.01	840	42.86	280	1163	838	280	identical	same	MDNNSGKGGSTHASWTSAMSSFMLSHLANVVAGGTRTSSGFKAVHLNACARAVNERFNSTLTGEQIKNHLKTWQRKFSKINRLRKVSAAGWDEKNFIITLDDEHYNGYIEDHKADANYFNKPLAHYGEMLTIFGSTMATGKYAKDSSSVLGTEDVQDDNDEENDGPATTDDRAEASSASKPKKAKTQENEDDGLIGAFTSVGDKLASAILKVAEPDNKLPEGLFDTLKTLPGFEEVHRSFYYAHLVANPHIARAFDGLPFENKMHWFAMFISEKFPGST*	MDNNSGKGGSTHASWTSAMSSFMLSHLANVVAGGTRTSSGFKAVHLNACARAVNERFNSTLTGEQIKNHLKTWQRKFSKINRLRKVSAAGWDEKNFIITLDDEHYNGYIEDHKADANYFNKPLAHYGEMLTIFGSTMATGKYAKDSSSVLGTEDVQDDNDEENDGPATTDDRAEASSASKPKKAKTQENEDDGLIGAFTSVGDKLASAILKVAEPDNKLPEGLFDTLKTLPGFEEVHRSFYYAHLVANPHIARAFDGLPFENKMHWFAMFISEKFPGST*
DI.CM020530.1G5465.1	Oryza	1787	60.6	390	50.51	130	CM020530.1	17670438	17675397	+	rna-gnl|WGS:POTR|OsKitaake10g121500.1	Oryza	965	56.06	390	50.51	130	3391	389	130	identical	same	MKLNSSPMASPAITCCSLWYSAVYSERSMRSHKENHHPSCKLELFSYDRCIDEWPCPPDDSSSWRHRSILLHVDYSQLIGYSQQTLPRLSEYGKMQHGNTSFRVCEDGRVLVCRFYSEGISSASPILRS*	MKLNSSPMASPAITCCSLWYSAVYSERSMRSHKENHHPSCKLELFSYDRCIDEWPCPPDDSSSWRHRSILLHVDYSQLIGYSQQTLPRLSEYGKMQHGNTSFRVCEDGRVLVCRFYSEGISSASPILRS*
DI.CM020530.1G5466.1	Oryza sativa	1190	53.7	615	54.47	205	CM020530.1	17667808	17670753	-	rna-gnl|WGS:POTR|OsKitaake10g121300.2	Oryza sativa	1621	46.58	615	54.47	205	2945	611	205	identical	same	MIAKSAISSISHPFTAARSATARRREGRARRRRAEREGEGEDGSIDSIFHLRGALQGKGEEEAEAGGGREQQAEAAAAADQLPPRPLLLAGALPQLQDNSDTIVVNSTLCYLLKMLSTLSRKVPTYSAQDRRQPITDVPIRTALAAWWLLMHSFDLIITYQLGCSILHSPSPKLHPTTKWAVEHGFTETTKIDATASKLEQSKP*	MIAKSAISSISHPFTAARSATARRREGRARRRRAEREGEGEDGSIDSIFHLRGALQGKGEEEAEAGGGREQQAEAAAAADQLPPRPLLLAGALPQLQDNSDTIVVNSTLCYLLKMLSTLSRKVPTYSAQDRRQPITDVPIRTALAAWWLLMHSFDLIITYQLGCSILHSPSPKLHPTTKWAVEHGFTETTKIDATASKLEQSKP*
DI.CM020530.1G5466.1	Oryza sativa	1190	53.7	615	54.47	205	CM020530.1	17667808	17670753	-	rna-gnl|WGS:POTR|OsKitaake10g121300.1	Oryza sativa	1651	46.27	645	53.33	215	2945	611	215	homologous	same	MIAKSAISSISHPFTAARSATARRREGRARRRRAEREGEGEDGSIDSIFHLRGALQGKGEEEAEAGGGREQQAEAAAAADQLPPRPLLLAGALPQLQDNSDTIVVNSTLCYLLKMLSTLSRKVPTYSAQDRRQPITDVPIRTALAAWWLLMHSFDLIITYQLGCSILHSPSPKLHPTTKWAVEHGFTETTKIDATASKLEQSKP*	MIAKSAISSISHPFTAARSATARRREGRARRRRAEREGEGEDGSIDSIFHLRGALQGKGEEEAEAGGGREQQAEAAAAADQLPPRPLLLAGALPQLQDNSDTIVVNSTLCYLLKMLSTLSRKVPTYSAQDRYTTTSVMTIKRQPITDVPIRTALAAWWLLMHSFDLIITYQLGCSILHSPSPKLHPTTKWAVEHGFTETTKIDATASKLEQSKP*
DI.CM020530.1G5485.2.orf1	Poales	3110	41.48	738	42.82	246	CM020530.1	17702512	17712199	+	rna-gnl|WGS:POTR|OsKitaake10g121700.1	Poales	1513	39.92	738	42.82	246	1769	735	246	identical	same	MKLFGITLLFLILRPKKFRNKSFPLFEALGELYDGHTAEGTMNFTSIAPSQVPITQPFQVPVTQPSHIPLTQPSQTSQATVTQHYMGEDENFPFDSHVHNAESDDDDLRIVEQPIASDAATRSRMGKRVASATNKHAGTSDKTEKATQRRRQDGKVVEMMGKFLEFKEKQAETEIMQQERARSNVHEDEFPIPVCIAVVDSVEDMSDDEKVLAYDVFKDPQNRAIFMTAKDSTRLKWLRRKITTA*	MKLFGITLLFLILRPKKFRNKSFPLFEALGELYDGHTAEGTMNFTSIAPSQVPITQPFQVPVTQPSHIPLTQPSQTSQATVTQHYMGEDENFPFDSHVHNAESDDDDLRIVEQPIASDAATRSRMGKRVASATNKHAGTSDKTEKATQRRRQDGKVVEMMGKFLEFKEKQAETEIMQQERARSNVHEDEFPIPVCIAVVDSVEDMSDDEKVLAYDVFKDPQNRAIFMTAKDSTRLKWLRRKITTA*
DI.CM020530.1G5485.2.orf1	Poales	3110	41.48	738	42.82	246	CM020530.1	17702512	17712199	+	rna-gnl|WGS:POTR|OsKitaake10g121600.1	Mesangiospermae	1924	42.98	924	40.8	308	5046				same	MKLFGITLLFLILRPKKFRNKSFPLFEALGELYDGHTAEGTMNFTSIAPSQVPITQPFQVPVTQPSHIPLTQPSQTSQATVTQHYMGEDENFPFDSHVHNAESDDDDLRIVEQPIASDAATRSRMGKRVASATNKHAGTSDKTEKATQRRRQDGKVVEMMGKFLEFKEKQAETEIMQQERARSNVHEDEFPIPVCIAVVDSVEDMSDDEKVLAYDVFKDPQNRAIFMTAKDSTRLKWLRRKITTA*	MASRGSGSGSGKGKGKKASGGTRGKGRMPLDGEITERISTLRMANTPRTERLRRNLASLVLRQALQGVYSEILGGYIQSYELDYQDQDGCSFVQGRIFMESPRSGEEGFIQHDATFVVMDEDYETGRIMAQKIYDTTIKFHGYNDVIADIYLVAYCETLGKWVIGYEPFCQYWLESTLAPFYESDTTISAYWRDKIREMTESISYLCTRKVSHGGLANRESYVLDLDSKLKLINVARYSTDGSTTRDDVVDFFDLLCTEDRINASGNGNVEWEGFDYLIKSNSMYNTRFGEWKQANIEPPNFERPFS*
DI.CM020530.1G5485.2.orf2	Mesangiospermae	3110	41.48	630	39.37	210	CM020530.1	17702512	17712199	+	rna-gnl|WGS:POTR|OsKitaake10g121600.1	Mesangiospermae	1924	42.98	924	40.8	308	5046	627	210	homologous	same	MESPRSGEEGFIQHDATFVVMDEDYETGRIMAQKIYDTTIKFHGYNDVIADIYLVAYCETLGKWVIGYEPFCQYWLESTLAPFYESDTTISAYWRDKIREMTESISYLCTRKVSHGGLANRESYVLDLDSKLKLINVARYSTDGSTTRDDVVDFFDLLCTEDRINASGNGNVEWEGFDYLIKSNSMYNTRFGEWKQANIEPPNFERPFS*	MASRGSGSGSGKGKGKKASGGTRGKGRMPLDGEITERISTLRMANTPRTERLRRNLASLVLRQALQGVYSEILGGYIQSYELDYQDQDGCSFVQGRIFMESPRSGEEGFIQHDATFVVMDEDYETGRIMAQKIYDTTIKFHGYNDVIADIYLVAYCETLGKWVIGYEPFCQYWLESTLAPFYESDTTISAYWRDKIREMTESISYLCTRKVSHGGLANRESYVLDLDSKLKLINVARYSTDGSTTRDDVVDFFDLLCTEDRINASGNGNVEWEGFDYLIKSNSMYNTRFGEWKQANIEPPNFERPFS*
DI.CM020530.1G5485.2.orf2	Mesangiospermae	3110	41.48	630	39.37	210	CM020530.1	17702512	17712199	+	rna-gnl|WGS:POTR|OsKitaake10g121700.1	Poales	1513	39.92	738	42.82	246	1769				same	MESPRSGEEGFIQHDATFVVMDEDYETGRIMAQKIYDTTIKFHGYNDVIADIYLVAYCETLGKWVIGYEPFCQYWLESTLAPFYESDTTISAYWRDKIREMTESISYLCTRKVSHGGLANRESYVLDLDSKLKLINVARYSTDGSTTRDDVVDFFDLLCTEDRINASGNGNVEWEGFDYLIKSNSMYNTRFGEWKQANIEPPNFERPFS*	MKLFGITLLFLILRPKKFRNKSFPLFEALGELYDGHTAEGTMNFTSIAPSQVPITQPFQVPVTQPSHIPLTQPSQTSQATVTQHYMGEDENFPFDSHVHNAESDDDDLRIVEQPIASDAATRSRMGKRVASATNKHAGTSDKTEKATQRRRQDGKVVEMMGKFLEFKEKQAETEIMQQERARSNVHEDEFPIPVCIAVVDSVEDMSDDEKVLAYDVFKDPQNRAIFMTAKDSTRLKWLRRKITTA*
DI.CM020530.1G5485.2.orf3	Poaceae	3110	41.48	408	44.85	136	CM020530.1	17702512	17712199	+	rna-gnl|WGS:POTR|OsKitaake10g121600.1	Mesangiospermae	1924	42.98	924	40.8	308	5046				same	MNRASLTNFSNALLCKIPDYAGYTSLEEYVMKSCGCDLCYDTVACVTPPRRVYIDIIYFIRHLVEHAGDRKYNKTMLHWTADAIFDKICGMFPGFMSMAYSVQAVNPRYWSNNPEWTKLFREAEENGIELPDDSY*	MASRGSGSGSGKGKGKKASGGTRGKGRMPLDGEITERISTLRMANTPRTERLRRNLASLVLRQALQGVYSEILGGYIQSYELDYQDQDGCSFVQGRIFMESPRSGEEGFIQHDATFVVMDEDYETGRIMAQKIYDTTIKFHGYNDVIADIYLVAYCETLGKWVIGYEPFCQYWLESTLAPFYESDTTISAYWRDKIREMTESISYLCTRKVSHGGLANRESYVLDLDSKLKLINVARYSTDGSTTRDDVVDFFDLLCTEDRINASGNGNVEWEGFDYLIKSNSMYNTRFGEWKQANIEPPNFERPFS*
DI.CM020530.1G5485.2.orf3	Poaceae	3110	41.48	408	44.85	136	CM020530.1	17702512	17712199	+	rna-gnl|WGS:POTR|OsKitaake10g121700.1	Poales	1513	39.92	738	42.82	246	1769				same	MNRASLTNFSNALLCKIPDYAGYTSLEEYVMKSCGCDLCYDTVACVTPPRRVYIDIIYFIRHLVEHAGDRKYNKTMLHWTADAIFDKICGMFPGFMSMAYSVQAVNPRYWSNNPEWTKLFREAEENGIELPDDSY*	MKLFGITLLFLILRPKKFRNKSFPLFEALGELYDGHTAEGTMNFTSIAPSQVPITQPFQVPVTQPSHIPLTQPSQTSQATVTQHYMGEDENFPFDSHVHNAESDDDDLRIVEQPIASDAATRSRMGKRVASATNKHAGTSDKTEKATQRRRQDGKVVEMMGKFLEFKEKQAETEIMQQERARSNVHEDEFPIPVCIAVVDSVEDMSDDEKVLAYDVFKDPQNRAIFMTAKDSTRLKWLRRKITTA*
DI.CM020530.1G5487.1	cellular organisms	2032	45.03	1146	51.83	382	CM020530.1	17714824	17721438	-	rna-gnl|WGS:POTR|OsKitaake10g121800.1	cellular organisms	1509	49.64	1146	51.83	382	6091	1140	382	identical	same	MATPSTSASGPAPAPAPASSAFPLTAAARFLRVSAFSSTRAFALAERRRTPRCRLSEVGGGDRSVAAGRSPGPRSFHGLVLSGNAEGAMQSLRRELSSGMHPLRENFVALVHVFAKNDLTTKGMEILAAMERQSIKSEADTFRPAKIQEAFGMRRCSKSLLQLGTLPCCTMAWLSFAQTAQASEGTNINMVYEVGELFELGIQLSYLLILLGLLGAGTFFVIRQVLVRRELDLSAKELQEQVRSGDASATEYFELGAVMLRRKFYPAAIKYLQQAIQKWDRDEQDLAQVYNALGVSYKRDNKLDKSIQQFEKAVELQPGYVTAWNNLGDAYEQKKDLKSALKAFEEVLLFDPNNTVARPRRDDLKQRVGMYKGVPVKSEKR*	MATPSTSASGPAPAPAPASSAFPLTAAARFLRVSAFSSTRAFALAERRRTPRCRLSEVGGGDRSVAAGRSPGPRSFHGLVLSGNAEGAMQSLRRELSSGMHPLRENFVALVHVFAKNDLTTKGMEILAAMERQSIKSEADTFRPAKIQEAFGMRRCSKSLLQLGTLPCCTMAWLSFAQTAQASEGTNINMVYEVGELFELGIQLSYLLILLGLLGAGTFFVIRQVLVRRELDLSAKELQEQVRSGDASATEYFELGAVMLRRKFYPAAIKYLQQAIQKWDRDEQDLAQVYNALGVSYKRDNKLDKSIQQFEKAVELQPGYVTAWNNLGDAYEQKKDLKSALKAFEEVLLFDPNNTVARPRRDDLKQRVGMYKGVPVKSEKR*
DI.CM020530.1G5487.2	cellular organisms	1478	50	816	45.1	272	CM020530.1	17715128	17721184	-	rna-gnl|WGS:POTR|OsKitaake10g121800.1	cellular organisms	1509	49.64	1146	51.83	382	6056	807	251	homologous	same	MFLPRMILLPRAWRFLQLWRGRQSIKSEADTFRPAKIQEAFGMRRCSKSLLQLGTLPCCTMAWLSFAQTAQASEGTNINMVYEVGELFELGIQLSYLLILLGLLGAGTFFVIRQVLVRRELDLSAKELQEQVRSGDASATEYFELGAVMLRRKFYPAAIKYLQQAIQKWDRDEQDLAQVYNALGVSYKRDNKLDKSIQQFEKAVELQPGYVTAWNNLGDAYEQKKDLKSALKAFEEVLLFDPNNTVARPRRDDLKQRVGMYKGVPVKSEKR*	MATPSTSASGPAPAPAPASSAFPLTAAARFLRVSAFSSTRAFALAERRRTPRCRLSEVGGGDRSVAAGRSPGPRSFHGLVLSGNAEGAMQSLRRELSSGMHPLRENFVALVHVFAKNDLTTKGMEILAAMERQSIKSEADTFRPAKIQEAFGMRRCSKSLLQLGTLPCCTMAWLSFAQTAQASEGTNINMVYEVGELFELGIQLSYLLILLGLLGAGTFFVIRQVLVRRELDLSAKELQEQVRSGDASATEYFELGAVMLRRKFYPAAIKYLQQAIQKWDRDEQDLAQVYNALGVSYKRDNKLDKSIQQFEKAVELQPGYVTAWNNLGDAYEQKKDLKSALKAFEEVLLFDPNNTVARPRRDDLKQRVGMYKGVPVKSEKR*
DI.CM020530.1G5487.3	cellular organisms	1262	47.31	834	44.72	278	CM020530.1	17715176	17720998	-	rna-gnl|WGS:POTR|OsKitaake10g121800.1	cellular organisms	1509	49.64	1146	51.83	382	5822	807	251	homologous	same	MFLPRMILLPRAWRFLQLWRGISMVFARQSIKSEADTFRPAKIQEAFGMRRCSKSLLQLGTLPCCTMAWLSFAQTAQASEGTNINMVYEVGELFELGIQLSYLLILLGLLGAGTFFVIRQVLVRRELDLSAKELQEQVRSGDASATEYFELGAVMLRRKFYPAAIKYLQQAIQKWDRDEQDLAQVYNALGVSYKRDNKLDKSIQQFEKAVELQPGYVTAWNNLGDAYEQKKDLKSALKAFEEVLLFDPNNTVARPRRDDLKQRVGMYKGVPVKSEKR*	MATPSTSASGPAPAPAPASSAFPLTAAARFLRVSAFSSTRAFALAERRRTPRCRLSEVGGGDRSVAAGRSPGPRSFHGLVLSGNAEGAMQSLRRELSSGMHPLRENFVALVHVFAKNDLTTKGMEILAAMERQSIKSEADTFRPAKIQEAFGMRRCSKSLLQLGTLPCCTMAWLSFAQTAQASEGTNINMVYEVGELFELGIQLSYLLILLGLLGAGTFFVIRQVLVRRELDLSAKELQEQVRSGDASATEYFELGAVMLRRKFYPAAIKYLQQAIQKWDRDEQDLAQVYNALGVSYKRDNKLDKSIQQFEKAVELQPGYVTAWNNLGDAYEQKKDLKSALKAFEEVLLFDPNNTVARPRRDDLKQRVGMYKGVPVKSEKR*
