## Supplementary Table 11 for "Foster thy young: Enhanced prediction of orphan genes in assembled genomes" (part 234 of 401)

### Sheet: DirInf (continued)
qseqid	strata	mRNA_len(nt)	mRNA_GC(%)	CDS_len(nt)	CDS_GC(%)	prot_len	chromosome	transcript_start	transcript_end	strand	overlap_anno	overlap_anno_strata	overlap_ara11_mRNA_len(nt)	overlap_ara11_mRNA_GC(%)	overlap_anno_CDS_len(nt)	overlap_anno_CDS_GC(%)	overlap_ara11_prot_len(aa)	transcript_overlap_to_anno(nt)	CDS_overlap_to_anno_len(nt)	blast_alignment_len(aa)	overlap_prot_similarity	overlap_direction	query_fasta	anno_fasta
DI.CM020530.1G5488.1	cellular organisms	1395	49.1	684	45.18	228	CM020530.1	17725844	17735741	-	rna-gnl|WGS:POTR|OsKitaake10g121802.1	Poaceae	549	61.57	348	69.25	116	503				same	MFLPRMILLPGAWRFLLLWRGRQSIKRELESSRRRMLLAAGAAVFLSWPNLAANAAEAKKGFLPVTDKKDGYSFLYPFGWQEVVVQGQDKVYKDVIEPLESVSVNTIPTSKQDIRELGPPDQVAEALIRKVLAAPTQKTKLIEAKENDVDGRTYYTFEFTAQAPNFTRHALGAIAIANGKFYTLTTGANERRWEKIKDRLHTVVDSFKIEVLQLVWFNGKCRKHGFY*	MATPSTSASTSASSVFPLTGAARCPRATTTSSSSSSTRAFSLAERRRRSEGGAGDRSAVAGVVEKGPRLAYLQQYEERARAAGFTGVAGTVYDMVAAMLSPVCALPSRIFNAHCD*
DI.CM020530.1G5488.1	cellular organisms	1395	49.1	684	45.18	228	CM020530.1	17725844	17735741	-	rna-gnl|WGS:POTR|OsKitaake10g121801.1	cellular organisms	1045	41.63	750	45.2	250	8304	672	207	homologous	same	MFLPRMILLPGAWRFLLLWRGRQSIKRELESSRRRMLLAAGAAVFLSWPNLAANAAEAKKGFLPVTDKKDGYSFLYPFGWQEVVVQGQDKVYKDVIEPLESVSVNTIPTSKQDIRELGPPDQVAEALIRKVLAAPTQKTKLIEAKENDVDGRTYYTFEFTAQAPNFTRHALGAIAIANGKFYTLTTGANERRWEKIKDRLHTVVDSFKIEVLQLVWFNGKCRKHGFY*	MQSLRRELSSGVHPLHGNFVALVHVFAKNDLATRCMEILATMERQSIKRELESSRRRMLLAAGAAVFLSWPNLAANAAEAKKGFLPVTDKKDGYSFLYPFGWQEVVVQGQDKVYKDVIEPLESVSVNTIPTSKQDIRELGPPDQVAEALIRKVLAAPTQKTKLIEAKENDVDGRTYYTFEFTAQAPNFTRHALGAIAIANGKFYTLTTGANERRWEKIKDRLHTVVDSFKIEVLQLVWFNGKCRKHGFY*
DI.CM020530.1G5488.1	cellular organisms	1395	49.1	684	45.18	228	CM020530.1	17725844	17735741	-	rna-gnl|WGS:POTR|OsKitaake10g121801.2	cellular organisms	1119	41.91	708	45.34	236	8304	619	189	homologous	same	MFLPRMILLPGAWRFLLLWRGRQSIKRELESSRRRMLLAAGAAVFLSWPNLAANAAEAKKGFLPVTDKKDGYSFLYPFGWQEVVVQGQDKVYKDVIEPLESVSVNTIPTSKQDIRELGPPDQVAEALIRKVLAAPTQKTKLIEAKENDVDGRTYYTFEFTAQAPNFTRHALGAIAIANGKFYTLTTGANERRWEKIKDRLHTVVDSFKIEVLQLVWFNGKCRKHGFY*	MQSLRRELSSGVHPLHGNFVALVHVFAKNDLATRCMEILATMERQSIKRELESSRRRMLLAAGAAVFLSWPNLAANAAEAKKGFLPVTDKKDGYSFLYPFGWQEVVVQGQDKVYKDVIEPLESVSVNTIPTSKQDIRELGPPDQVAEALIRKVLAAPTQKTKLIEAKENDVDGRTYYTFEFTAQAPNFTRHALGAIAIANGKFYTLTTGANERRWEKIKDRLHTVVDSFKIEARV*
DI.CM020530.1G5488.2	cellular organisms	1347	39.05	750	45.2	250	CM020530.1	17725837	17734453	-	rna-gnl|WGS:POTR|OsKitaake10g121801.1	cellular organisms	1045	41.63	750	45.2	250	8311	742	250	identical	same	MQSLRRELSSGVHPLHGNFVALVHVFAKNDLATRCMEILATMERQSIKRELESSRRRMLLAAGAAVFLSWPNLAANAAEAKKGFLPVTDKKDGYSFLYPFGWQEVVVQGQDKVYKDVIEPLESVSVNTIPTSKQDIRELGPPDQVAEALIRKVLAAPTQKTKLIEAKENDVDGRTYYTFEFTAQAPNFTRHALGAIAIANGKFYTLTTGANERRWEKIKDRLHTVVDSFKIEVLQLVWFNGKCRKHGFY*	MQSLRRELSSGVHPLHGNFVALVHVFAKNDLATRCMEILATMERQSIKRELESSRRRMLLAAGAAVFLSWPNLAANAAEAKKGFLPVTDKKDGYSFLYPFGWQEVVVQGQDKVYKDVIEPLESVSVNTIPTSKQDIRELGPPDQVAEALIRKVLAAPTQKTKLIEAKENDVDGRTYYTFEFTAQAPNFTRHALGAIAIANGKFYTLTTGANERRWEKIKDRLHTVVDSFKIEVLQLVWFNGKCRKHGFY*
DI.CM020530.1G5488.2	cellular organisms	1347	39.05	750	45.2	250	CM020530.1	17725837	17734453	-	rna-gnl|WGS:POTR|OsKitaake10g121801.2	cellular organisms	1119	41.91	708	45.34	236	8311	689	232	homologous	same	MQSLRRELSSGVHPLHGNFVALVHVFAKNDLATRCMEILATMERQSIKRELESSRRRMLLAAGAAVFLSWPNLAANAAEAKKGFLPVTDKKDGYSFLYPFGWQEVVVQGQDKVYKDVIEPLESVSVNTIPTSKQDIRELGPPDQVAEALIRKVLAAPTQKTKLIEAKENDVDGRTYYTFEFTAQAPNFTRHALGAIAIANGKFYTLTTGANERRWEKIKDRLHTVVDSFKIEVLQLVWFNGKCRKHGFY*	MQSLRRELSSGVHPLHGNFVALVHVFAKNDLATRCMEILATMERQSIKRELESSRRRMLLAAGAAVFLSWPNLAANAAEAKKGFLPVTDKKDGYSFLYPFGWQEVVVQGQDKVYKDVIEPLESVSVNTIPTSKQDIRELGPPDQVAEALIRKVLAAPTQKTKLIEAKENDVDGRTYYTFEFTAQAPNFTRHALGAIAIANGKFYTLTTGANERRWEKIKDRLHTVVDSFKIEARV*
DI.CM020530.1G5502.1	Poaceae	3056	49.93	2400	51.33	800	CM020530.1	17751955	17755693	-	rna-gnl|WGS:POTR|OsKitaake10g122300.1	Poaceae	2882	50.31	2400	51.33	800	3456	2397	800	identical	same	MGEDLCILFKCFCCWRKEDAGFRRIAPGTDYLAIPAGADDRPRWSVVVGLTAVDVPRHNLRLHRFRVAASGRILSGSDDVLETFRHVAPDDVAAEAFSTASAYLSNDGGHQMHLICRAVPLNADGRWTCNKTNLNKCYRSFSMDLGGGGGGGAVTPLGDLPTVLVPGGHFAIQAGGENWVLSVERPYPWLDERSTTRLLMRRQEGQRWVLAGEPHEFLHTGFERSESLYGSIFQGRAVIGNDKILVSLADAAFFVFDCTHCVWTPLSLTHKKLNYIPLSNRSVYVEDHNAVYFLRFDTLFAYKFSPGKNTIEPPIRLDVMCPFGTNGYGSLVHLAGQVMCVVWISTRSICTCTTQHVMITTLIINGDCINGGFVPKDVGVLHSTCRSLVVGDGRETTSRCNIFCFSLSYVEDVDRVEPFSIPPVLGEATYSEIEDSPNMLECCRMFLEDQWNEDDVVLEKCTTKTKMNLFFISQSGCQSLTYQISISNGKLVCRDKMLEPTCCAETFVSEDALYGSSSSPTWRYIYMGRKRLYCIPSLPESQMQVIYLRGKFNRPFKTDRPKVCFSAVFPVGNQLVGLTDTLQSVYLLKRGSSVWTHCKTTSRDADLTEKINISGFVVLKRCFMVSDAGSFDCFLLDLDSLEWTIVKSFQSYRRGTLLGRSIYIGGFIYTLFTGGILAFELIKNNGSYYLDVPVFLRTWSKLIRDKNTICFTSVSEGKSSSGIVFCLAHGYPCYGLPKIKNLHNVKITMMQVTTRETVRGTREPVKPPRYVDVCTNSFVLRGWMLAMFLLYEQFGCDHC*	MGEDLCILFKCFCCWRKEDAGFRRIAPGTDYLAIPAGADDRPRWSVVVGLTAVDVPRHNLRLHRFRVAASGRILSGSDDVLETFRHVAPDDVAAEAFSTASAYLSNDGGHQMHLICRAVPLNADGRWTCNKTNLNKCYRSFSMDLGGGGGGGAVTPLGDLPTVLVPGGHFAIQAGGENWVLSVERPYPWLDERSTTRLLMRRQEGQRWVLAGEPHEFLHTGFERSESLYGSIFQGRAVIGNDKILVSLADAAFFVFDCTHCVWTPLSLTHKKLNYIPLSNRSVYVEDHNAVYFLRFDTLFAYKFSPGKNTIEPPIRLDVMCPFGTNGYGSLVHLAGQVMCVVWISTRSICTCTTQHVMITTLIINGDCINGGFVPKDVGVLHSTCRSLVVGDGRETTSRCNIFCFSLSYVEDVDRVEPFSIPPVLGEATYSEIEDSPNMLECCRMFLEDQWNEDDVVLEKCTTKTKMNLFFISQSGCQSLTYQISISNGKLVCRDKMLEPTCCAETFVSEDALYGSSSSPTWRYIYMGRKRLYCIPSLPESQMQVIYLRGKFNRPFKTDRPKVCFSAVFPVGNQLVGLTDTLQSVYLLKRGSSVWTHCKTTSRDADLTEKINISGFVVLKRCFMVSDAGSFDCFLLDLDSLEWTIVKSFQSYRRGTLLGRSIYIGGFIYTLFTGGILAFELIKNNGSYYLDVPVFLRTWSKLIRDKNTICFTSVSEGKSSSGIVFCLAHGYPCYGLPKIKNLHNVKITMMQVTTRETVRGTREPVKPPRYVDVCTNSFVLRGWMLAMFLLYEQFGCDHC*
DI.CM020530.1G5505.2.orf1	Poaceae	2666	43.89	504	43.85	168	CM020530.1	17763206	17766398	+	rna-gnl|WGS:POTR|OsKitaake10g122500.1	Oryza	762	51.84	519	51.06	173	1127				same	MLDNKVKILPSHIQKGGGDDDESDMLVTFSFLLENYLYQNWKDADLLAFINLMRNPGTRVKDLVTHPLLLPPDQRELLYRTTWTRDTALQGILRFPNGPHGVITYPLGFVGVHKFCHDTSSHYLKSFRENYVPGQVQLPVDLLLKRTFPGLISEIYLLTLDPDWGDI*	MDKARGGEGGDKGGRGGGRGDKGGQGGSRGYKGGQGGVGTSKEVVGKITEETSVTGGKPKQATGWKRTERDVLKLLKDPSVLTQPWSGVAVSNYNFKYDGLDDKWYSGRIFLNTKVEAGDSLTQTNGREARFWTFVEEDNGVSPCEDSIPLLWNIKHPAILKPICLTYNPEI*
DI.CM020530.1G5505.2.orf1	Poaceae	2666	43.89	504	43.85	168	CM020530.1	17763206	17766398	+	rna-gnl|WGS:POTR|OsKitaake10g122600.1	Poaceae	1319	42.3	504	43.85	168	1727	499	168	identical	same	MLDNKVKILPSHIQKGGGDDDESDMLVTFSFLLENYLYQNWKDADLLAFINLMRNPGTRVKDLVTHPLLLPPDQRELLYRTTWTRDTALQGILRFPNGPHGVITYPLGFVGVHKFCHDTSSHYLKSFRENYVPGQVQLPVDLLLKRTFPGLISEIYLLTLDPDWGDI*	MLDNKVKILPSHIQKGGGDDDESDMLVTFSFLLENYLYQNWKDADLLAFINLMRNPGTRVKDLVTHPLLLPPDQRELLYRTTWTRDTALQGILRFPNGPHGVITYPLGFVGVHKFCHDTSSHYLKSFRENYVPGQVQLPVDLLLKRTFPGLISEIYLLTLDPDWGDI*
DI.CM020530.1G5505.2.orf2	Oryza	2666	43.89	330	43.64	110	CM020530.1	17763206	17766398	+	rna-gnl|WGS:POTR|OsKitaake10g122500.1	Oryza	762	51.84	519	51.06	173	1127	320	108	homologous	same	MSQRTERDVLKLLKDPSVLTQPWSGVAVSNYNFKYDGLDDKWYSGRIFLNTKVEAGDSLTQTNGREARFWTFVEEDNGVSPCEDSIPLLWNIKHPAILKPICLTYNPEI*	MDKARGGEGGDKGGRGGGRGDKGGQGGSRGYKGGQGGVGTSKEVVGKITEETSVTGGKPKQATGWKRTERDVLKLLKDPSVLTQPWSGVAVSNYNFKYDGLDDKWYSGRIFLNTKVEAGDSLTQTNGREARFWTFVEEDNGVSPCEDSIPLLWNIKHPAILKPICLTYNPEI*
DI.CM020530.1G5505.2.orf2	Oryza	2666	43.89	330	43.64	110	CM020530.1	17763206	17766398	+	rna-gnl|WGS:POTR|OsKitaake10g122600.1	Poaceae	1319	42.3	504	43.85	168	1727				same	MSQRTERDVLKLLKDPSVLTQPWSGVAVSNYNFKYDGLDDKWYSGRIFLNTKVEAGDSLTQTNGREARFWTFVEEDNGVSPCEDSIPLLWNIKHPAILKPICLTYNPEI*	MLDNKVKILPSHIQKGGGDDDESDMLVTFSFLLENYLYQNWKDADLLAFINLMRNPGTRVKDLVTHPLLLPPDQRELLYRTTWTRDTALQGILRFPNGPHGVITYPLGFVGVHKFCHDTSSHYLKSFRENYVPGQVQLPVDLLLKRTFPGLISEIYLLTLDPDWGDI*
DI.CM020530.1G5505.3	Poaceae	1768	45.53	504	43.45	168	CM020530.1	17763207	17765828	+	rna-gnl|WGS:POTR|OsKitaake10g122600.1	Poaceae	1319	42.3	504	43.85	168	1376	410	167	homologous	same	MLDNKVKILPSHIQKGGGDDDESDMLVTFSFLLENYLYQNWKDADLLAFINLMRNPGTRVKDLVTHPLLLPPDQRELLYRTTWTRMSNSLQNTISYPTTTYWATTTNWHSFVPSGDTALQGILRFPNGPHGVITYPLGFVGVHKFCHDTSSHYLKSFRENYVKSSYQ*	MLDNKVKILPSHIQKGGGDDDESDMLVTFSFLLENYLYQNWKDADLLAFINLMRNPGTRVKDLVTHPLLLPPDQRELLYRTTWTRDTALQGILRFPNGPHGVITYPLGFVGVHKFCHDTSSHYLKSFRENYVPGQVQLPVDLLLKRTFPGLISEIYLLTLDPDWGDI*
DI.CM020530.1G5505.3	Poaceae	1768	45.53	504	43.45	168	CM020530.1	17763207	17765828	+	rna-gnl|WGS:POTR|OsKitaake10g122500.1	Oryza	762	51.84	519	51.06	173	1126				same	MLDNKVKILPSHIQKGGGDDDESDMLVTFSFLLENYLYQNWKDADLLAFINLMRNPGTRVKDLVTHPLLLPPDQRELLYRTTWTRMSNSLQNTISYPTTTYWATTTNWHSFVPSGDTALQGILRFPNGPHGVITYPLGFVGVHKFCHDTSSHYLKSFRENYVKSSYQ*	MDKARGGEGGDKGGRGGGRGDKGGQGGSRGYKGGQGGVGTSKEVVGKITEETSVTGGKPKQATGWKRTERDVLKLLKDPSVLTQPWSGVAVSNYNFKYDGLDDKWYSGRIFLNTKVEAGDSLTQTNGREARFWTFVEEDNGVSPCEDSIPLLWNIKHPAILKPICLTYNPEI*
DI.CM020530.1G5506.1	Oryza sativa	1061	45.05	309	34.95	103	CM020530.1	17766971	17768031	-	rna-gnl|WGS:POTR|OsKitaake10g122700.1	Oryza	1232	56.25	504	61.11	168	1060				same	MQLQSSHSQIDTTINLNWQRHSVITFSVELQTYNPNSHQFTISIHINFRSRSRIFKMLPLQALVVGSGDDITFILKKMILLSSSRKLKLGISRQPRTTAKCI*	MLRERERRGERWGGGQRRGEGLLPGSTPPADAPEETTSGSERPAEDHGKSGAIPILLAEKRMVATKGPSRGRRRLWRWRRRRRCRGLPSPICFLAGGGCGVDGCGSRGLIFLPYGPSLSAVLTLLRPMPNGRTRAVGRPRQRIWFRMATTRQFYHENKISFSMQYMV*
DI.CM020530.1G5518.1	Eukaryota	2598	44.42	2382	44.29	794	CM020530.1	17784826	17791966	+	rna-gnl|WGS:POTR|OsKitaake10g123100.1	Eukaryota	3074	48.21	2697	48.76	899	7140	2369	794	homologous	same	MVAAGLSPGPRSFHGLVAAHVLAGDAEGAMQSLRRELSSGVRPLHETFVALVRVFAKKGLATRGMEILAAMERYKYDIRKAWLILVEELVNNNYLEDANTVFLKGTEGGLQGTDEIYDLLIEEDCKAGDHSNALTVAYKMEASGRMATTFHFNCLLSVQATCGIPEIAFATFENMEYGGEGYMKPDTESYNWVIQAFTRATSYDRAGDVAELLGMMVEDHKRIQPNARTYALLVECFTKYSMVNEAIRHFRALRRIPGGTKVLYNEGNCGDPLSLYLRSLCLDGRADELLEALEAMSNDGQTIAPRAMILNRKYRTLVSTWIEPLQEEADVGFEIDYVARYIEEGGLTGERKRWVPRRGKTPLDPDEFGFAYSNPIETSFKQRCFEELKLYHRKLLITLRNEGPGILGDVSEDDVRRVIERLKKLVVGPKKNVVKPKAASKMVVSELKTELEAQGLPTDGTRQVLYQRVQKARRINRSRGIPLWVPPVEDEEEVDEELDELISRIKLEDGNTEFWKRRFLGETRNYLCEEVNDEEDADLDDDELDDDDDEDDDDDDTTKGEEDEIDEEDAVEQTENQAGDETKDKPSKGPKQHLQMIGVQLLKDLEKTSVSSKKSKRVPEIDDDEDWFPEDPIEAFKVMRETRLFDVSDMYTTADAWGWTWEREIKNKMPRKWSQEWEVELAIKIMHKVIDLGGTPTIGDCAIILRAAMRVPLPSAFMTILQTTHSLGYKFGSPLYDEAILLCLDLEEIDAAIAVVAEMETNGIKVPDETLDKVLAAKQSGGNSALQPPPAEE*	MATPTPTPSTSAPAAPPSSAFPLTAAARFPRARAASASTSSTRASALAERRRTRRRRLPEGSGGGGDRSAAAGAVEKGLRLAFLEQLAERARAADAAGVADAIYDMVAAGLSPGPRSFHGLVAAHVLAGDAEGAMQSLRRELSSGVRPLHETFVALVRVFAKKGLATRGMEILAAMERYKYDIRKAWLILVEELVNNNYLEDANTVFLKGTEGGLQGTDEIYDLLIEEDCKAGDHSNALTVAYKMEASGRMATTFHFNCLLSVQATCGIPEIAFATFENMEYGGEGYMKPDTESYNWVIQAFTRATSYDRAGDVAELLGMMVEDHKRIQPNARTYALLVECFTKYSMVNEAIRHFRALRRIPGGTKVLYNEGNCGDPLSLYLRSLCLDGRADELLEALEAMSNDGQTIAPRAMILNRKYRTLVSTWIEPLQEEADVGFEIDYVARYIEEGGLTGERKRWVPRRGKTPLDPDEFGFAYSNPIETSFKQRCFEELKLYHRKLLITLRNEGPGILGDVSEDDVRRVIERLKKLVVGPKKNVVKPKAASKMVVSELKTELEAQGLPTDGTRQVLYQRVQKARRINRSRGIPLWVPPVEDEEEVDEELDELISRIKLEDGNTEFWKRRFLGETRNYLCEEVNDEEDADLDDDELDDDDDEDDDDDDTTKGEEDEIDEEDAVEQTENQAGDETKDKPSKGPKQHLQMIGVQLLKDLEKTSVSSKKSKRVPEIDDDEDWFPEDPIEAFKVMRETRLFDVSDMYTTADAWGWTWEREIKNKMPRKWSQEWEVELAIKIMHKVIDLGGTPTIGDCAIILRAAMRVPLPSAFMTILQTTHSLGYKFGSPLYDEAILLCLDLEEIDAAIAVVAEMETNGIKVPDETLDKVLAAKQSGGNSALQPPPAEE*
DI.CM020530.1G5518.2	Streptophyta	2723	43.44	1497	43.22	499	CM020530.1	17784856	17792100	+	rna-gnl|WGS:POTR|OsKitaake10g123100.1	Eukaryota	3074	48.21	2697	48.76	899	7242	1491	499	homologous	same	MSNDGQTIAPRAMILNRKYRTLVSTWIEPLQEEADVGFEIDYVARYIEEGGLTGERKRWVPRRGKTPLDPDEFGFAYSNPIETSFKQRCFEELKLYHRKLLITLRNEGPGILGDVSEDDVRRVIERLKKLVVGPKKNVVKPKAASKMVVSELKTELEAQGLPTDGTRQVLYQRVQKARRINRSRGIPLWVPPVEDEEEVDEELDELISRIKLEDGNTEFWKRRFLGETRNYLCEEVNDEEDADLDDDELDDDDDEDDDDDDTTKGEEDEIDEEDAVEQTENQAGDETKDKPSKGPKQHLQMIGVQLLKDLEKTSVSSKKSKRVPEIDDDEDWFPEDPIEAFKVMRETRLFDVSDMYTTADAWGWTWEREIKNKMPRKWSQEWEVELAIKIMHKVIDLGGTPTIGDCAIILRAAMRVPLPSAFMTILQTTHSLGYKFGSPLYDEAILLCLDLEEIDAAIAVVAEMETNGIKVPDETLDKVLAAKQSGGNSALQPPPAEE*	MATPTPTPSTSAPAAPPSSAFPLTAAARFPRARAASASTSSTRASALAERRRTRRRRLPEGSGGGGDRSAAAGAVEKGLRLAFLEQLAERARAADAAGVADAIYDMVAAGLSPGPRSFHGLVAAHVLAGDAEGAMQSLRRELSSGVRPLHETFVALVRVFAKKGLATRGMEILAAMERYKYDIRKAWLILVEELVNNNYLEDANTVFLKGTEGGLQGTDEIYDLLIEEDCKAGDHSNALTVAYKMEASGRMATTFHFNCLLSVQATCGIPEIAFATFENMEYGGEGYMKPDTESYNWVIQAFTRATSYDRAGDVAELLGMMVEDHKRIQPNARTYALLVECFTKYSMVNEAIRHFRALRRIPGGTKVLYNEGNCGDPLSLYLRSLCLDGRADELLEALEAMSNDGQTIAPRAMILNRKYRTLVSTWIEPLQEEADVGFEIDYVARYIEEGGLTGERKRWVPRRGKTPLDPDEFGFAYSNPIETSFKQRCFEELKLYHRKLLITLRNEGPGILGDVSEDDVRRVIERLKKLVVGPKKNVVKPKAASKMVVSELKTELEAQGLPTDGTRQVLYQRVQKARRINRSRGIPLWVPPVEDEEEVDEELDELISRIKLEDGNTEFWKRRFLGETRNYLCEEVNDEEDADLDDDELDDDDDEDDDDDDTTKGEEDEIDEEDAVEQTENQAGDETKDKPSKGPKQHLQMIGVQLLKDLEKTSVSSKKSKRVPEIDDDEDWFPEDPIEAFKVMRETRLFDVSDMYTTADAWGWTWEREIKNKMPRKWSQEWEVELAIKIMHKVIDLGGTPTIGDCAIILRAAMRVPLPSAFMTILQTTHSLGYKFGSPLYDEAILLCLDLEEIDAAIAVVAEMETNGIKVPDETLDKVLAAKQSGGNSALQPPPAEE*
DI.CM020530.1G5518.3.orf2	Streptophytina	2660	42.74	450	41.78	150	CM020530.1	17786297	17792076	+	rna-gnl|WGS:POTR|OsKitaake10g123100.1	Eukaryota	3074	48.21	2697	48.76	899	5779	428	145	homologous	same	MEASGRMATTFHFNCLLSVQATCGIPEIAFATFENMEYGGEGYMKPDTESYNWVIQAFTRATSYDRAGDVAELLGMMVEDHKRIQPNARTYALLVECFTKYSMVNEAIRHFRALRRIPGGTKVLYNEGNCGDPLSLYLRSLCLDGNLFL*	MATPTPTPSTSAPAAPPSSAFPLTAAARFPRARAASASTSSTRASALAERRRTRRRRLPEGSGGGGDRSAAAGAVEKGLRLAFLEQLAERARAADAAGVADAIYDMVAAGLSPGPRSFHGLVAAHVLAGDAEGAMQSLRRELSSGVRPLHETFVALVRVFAKKGLATRGMEILAAMERYKYDIRKAWLILVEELVNNNYLEDANTVFLKGTEGGLQGTDEIYDLLIEEDCKAGDHSNALTVAYKMEASGRMATTFHFNCLLSVQATCGIPEIAFATFENMEYGGEGYMKPDTESYNWVIQAFTRATSYDRAGDVAELLGMMVEDHKRIQPNARTYALLVECFTKYSMVNEAIRHFRALRRIPGGTKVLYNEGNCGDPLSLYLRSLCLDGRADELLEALEAMSNDGQTIAPRAMILNRKYRTLVSTWIEPLQEEADVGFEIDYVARYIEEGGLTGERKRWVPRRGKTPLDPDEFGFAYSNPIETSFKQRCFEELKLYHRKLLITLRNEGPGILGDVSEDDVRRVIERLKKLVVGPKKNVVKPKAASKMVVSELKTELEAQGLPTDGTRQVLYQRVQKARRINRSRGIPLWVPPVEDEEEVDEELDELISRIKLEDGNTEFWKRRFLGETRNYLCEEVNDEEDADLDDDELDDDDDEDDDDDDTTKGEEDEIDEEDAVEQTENQAGDETKDKPSKGPKQHLQMIGVQLLKDLEKTSVSSKKSKRVPEIDDDEDWFPEDPIEAFKVMRETRLFDVSDMYTTADAWGWTWEREIKNKMPRKWSQEWEVELAIKIMHKVIDLGGTPTIGDCAIILRAAMRVPLPSAFMTILQTTHSLGYKFGSPLYDEAILLCLDLEEIDAAIAVVAEMETNGIKVPDETLDKVLAAKQSGGNSALQPPPAEE*
DI.CM020530.1G5518.5	Streptophyta	2569	42.78	1965	43.26	655	CM020530.1	17786367	17792099	+	rna-gnl|WGS:POTR|OsKitaake10g123100.1	Eukaryota	3074	48.21	2697	48.76	899	5731	1954	655	homologous	same	MEASGRMATTFHFNCLLSVQATCGIPEIAFATFENMEYGGEGYMKPDTESYNWVIQAFTRATSYDRAGDVAELLGMMVEDHKRIQPNARTYALLVECFTKYSMVNEAIRHFRALRRIPGGTKVLYNEGNCGDPLSLYLRSLCLDGRADELLEALEAMSNDGQTIAPRAMILNRKYRTLVSTWIEPLQEEADVGFEIDYVARYIEEGGLTGERKRWVPRRGKTPLDPDEFGFAYSNPIETSFKQRCFEELKLYHRKLLITLRNEGPGILGDVSEDDVRRVIERLKKLVVGPKKNVVKPKAASKMVVSELKTELEAQGLPTDGTRQVLYQRVQKARRINRSRGIPLWVPPVEDEEEVDEELDELISRIKLEDGNTEFWKRRFLGETRNYLCEEVNDEEDADLDDDELDDDDDEDDDDDDTTKGEEDEIDEEDAVEQTENQAGDETKDKPSKGPKQHLQMIGVQLLKDLEKTSVSSKKSKRVPEIDDDEDWFPEDPIEAFKVMRETRLFDVSDMYTTADAWGWTWEREIKNKMPRKWSQEWEVELAIKIMHKVIDLGGTPTIGDCAIILRAAMRVPLPSAFMTILQTTHSLGYKFGSPLYDEAILLCLDLEEIDAAIAVVAEMETNGIKVPDETLDKVLAAKQSGGNSALQPPPAEE*	MATPTPTPSTSAPAAPPSSAFPLTAAARFPRARAASASTSSTRASALAERRRTRRRRLPEGSGGGGDRSAAAGAVEKGLRLAFLEQLAERARAADAAGVADAIYDMVAAGLSPGPRSFHGLVAAHVLAGDAEGAMQSLRRELSSGVRPLHETFVALVRVFAKKGLATRGMEILAAMERYKYDIRKAWLILVEELVNNNYLEDANTVFLKGTEGGLQGTDEIYDLLIEEDCKAGDHSNALTVAYKMEASGRMATTFHFNCLLSVQATCGIPEIAFATFENMEYGGEGYMKPDTESYNWVIQAFTRATSYDRAGDVAELLGMMVEDHKRIQPNARTYALLVECFTKYSMVNEAIRHFRALRRIPGGTKVLYNEGNCGDPLSLYLRSLCLDGRADELLEALEAMSNDGQTIAPRAMILNRKYRTLVSTWIEPLQEEADVGFEIDYVARYIEEGGLTGERKRWVPRRGKTPLDPDEFGFAYSNPIETSFKQRCFEELKLYHRKLLITLRNEGPGILGDVSEDDVRRVIERLKKLVVGPKKNVVKPKAASKMVVSELKTELEAQGLPTDGTRQVLYQRVQKARRINRSRGIPLWVPPVEDEEEVDEELDELISRIKLEDGNTEFWKRRFLGETRNYLCEEVNDEEDADLDDDELDDDDDEDDDDDDTTKGEEDEIDEEDAVEQTENQAGDETKDKPSKGPKQHLQMIGVQLLKDLEKTSVSSKKSKRVPEIDDDEDWFPEDPIEAFKVMRETRLFDVSDMYTTADAWGWTWEREIKNKMPRKWSQEWEVELAIKIMHKVIDLGGTPTIGDCAIILRAAMRVPLPSAFMTILQTTHSLGYKFGSPLYDEAILLCLDLEEIDAAIAVVAEMETNGIKVPDETLDKVLAAKQSGGNSALQPPPAEE*
DI.CM020530.1G5519.1	cellular organisms	2651	46.96	1587	46.12	529	CM020530.1	17792535	17797886	+	rna-gnl|WGS:POTR|OsKitaake10g123200.1	cellular organisms	2260	47.43	1905	48.77	635	5351	1571	529	homologous	same	MLRGVEELADAVKVTMGPKGRNVVIEQSYGSPKVTKDGVTVAKSIEFKDRVKNVGASLVKQVANATNDTAGDGTTCATVLTKAIFTEGCKSVAAGMNAMDLRRGISMAVDAVVTNLKGMARMISTSEEIAQVGTISANGEREIGELIAKAMEKVGKEGVITIADGNTLYNELEVVEGMKLDRGYISPYFVTNPKTQKCELDDPLILIHDKKVSNLHAVVKVLELALKKQRPLLIVAEDVESEALGTLIINKLRAGIKVCAVKAPGFGENRKANLQDLAILTGGEVITEELGMNLEKFEPQMLGTCKKVTVSKDDTVILDGAGDKKSIEERAEQIRSAIELSTSDYDKEKLQERLAKLSGGVAVLKIGGASEAEVGEKKDRVTDALNATKAAVEEGIVPGGGVALLYASKELDKLPTANFDQKIGVQIIQNALKTPVHTIASNAGVEGAVVVGKLLEQDNTDLGYDAAKGEYVDMVKAGIIDPLKVIRTALVDAASVSSLMTTTESIIVEIPKEEKEAPAMGGMGGMDY*	MLLEPPRVFSSLIKSPRPPLFPPPQEKKRLHSSTSSPPPLTSPPLPSLLLPSPRSLLGSAMYRAAASLASKARQAGSSARQVGSRLALSRNYAAKDIKFGVEARALMLRGVEELADAVKVTMGPKGRNVVIEQSYGSPKVTKDGVTVAKSIEFKDRVKNVGASLVKQVANATNDTAGDGTTCATVLTKAIFTEGCKSVAAGMNAMDLRRGISMAVDAVVTNLKGMARMISTSEEIAQVGTISANGEREIGELIAKAMEKVGKEGVITIADGNTLYNELEVVEGMKLDRGYISPYFVTNPKTQKCELDDPLILIHDKKVSNLHAVVKVLELALKKQRPLLIVAEDVESEALGTLIINKLRAGIKVCAVKAPGFGENRKANLQDLAILTGGEVITEELGMNLEKFEPQMLGTCKKVTVSKDDTVILDGAGDKKSIEERAEQIRSAIELSTSDYDKEKLQERLAKLSGGVAVLKIGGASEAEVGEKKDRVTDALNATKAAVEEGIVPGGGVALLYASKELDKLPTANFDQKIGVQIIQNALKTPVHTIASNAGVEGAVVVGKLLEQDNTDLGYDAAKGEYVDMVKAGIIDPLKVIRTALVDAASVSSLMTTTESIIVEIPKEEKEAPAMGGMGGMDY*
DI.CM020530.1G5522.1	cellular organisms	2101	48.02	1737	48.7	579	CM020530.1	17807385	17811268	+	rna-gnl|WGS:POTR|OsKitaake10g123300.3	cellular organisms	1921	47.01	1596	46.68	532	3702	1587	535	homologous	same	MSRSRRILACAAAAVSSPPRLPRAPPLPSTSRARLFSPSSLAHEMAEEGRSVGEEEPRGKRPAAELRLFDTRTKAAVPFRPRVEGKVAMYVCGVTPYDYSHVGHARAYVAFDVLFRYLKYLGYEVNYVRNFTDIDDKIIKRANEAGEDALSLSSRFIDEFHRDMYELQCLPPTHEPRVTKHIEQIIDLITKIMDNGKAYTIEGDVYFSVDNFPDYLSLSGRKVDQNRPGTRVAVDARKRNPADFALWKSAKEGEPSWESPWGRGRPGWHIECSAMSAHYLGNIFDIHGGGKDLIFPHHENELAQSQAAYPESEVKCWMHNGFVNKDGQKMAKADKNFFTIRDIISLYHPMALRLFLMRTHYRSDVNHSDTALQFASGRLYYIYQTLHDGEETVSLYGEHKLENSIPADDQKLIEENRSNFLEKMSDDLHTTAALDHLMVPLRAINNNLSDLKKLQQKLEHQKKKQSQKQQQQQQKKPEDYIQALVALQNEVTDKLSILGLMPMSSLAEQLKDKALKRAGMTAEQLQQMIEQRTLARKNKDFAESDRIRTELSALGIALMGEPTGTLWRPSEPELAEGS*	MAEEGRSVGEEEPRGKRPAAELRLFDTRTKAAVPFRPRVEGKVAMYVCGVTPYDYSHVGHARAYVAFDVLFRYLKYLGYEVNYVRNFTDIDDKIIKRANEAGEDALSLSSRFIDEFHRDMYELQCLPPTHEPRVTKHIEQIIDLITKIMDNGKAYTIEGDVYFSVDNFPDYLSLSGRKVDQNRPGTRVAVDARKRNPADFALWKSAKEGEPSWESPWGRGRPGWHIECSAMSAHYLGNIFDIHGGGKDLIFPHHENELAQSQAAYPESEVKCWMHNGFVNKDGQKMAKADKNFFTIRDIISLYHPMALRLFLMRTHYRSDVNHSDTALQFASGRLYYIYQTLHDGEETVSLYGEHKLENSIPADDQKLIEENRSNFLEKMSDDLHTTAALDHLMVPLRAINNNLSDLKKLQQKLEHQKKKQSQKQQQQQQKKPEDYIQALVALQNEVTDKLSILGLMPMSSLAEDKALKRAGMTAEQLQQMIEQRTLARKNKDFAESDRIRTELSALGIALMGEPTGTLWRPSEPELAEGS*
DI.CM020530.1G5522.1	cellular organisms	2101	48.02	1737	48.7	579	CM020530.1	17807385	17811268	+	rna-gnl|WGS:POTR|OsKitaake10g123300.2	cellular organisms	1887	46.85	1410	45.96	470	3702	1401	464	homologous	same	MSRSRRILACAAAAVSSPPRLPRAPPLPSTSRARLFSPSSLAHEMAEEGRSVGEEEPRGKRPAAELRLFDTRTKAAVPFRPRVEGKVAMYVCGVTPYDYSHVGHARAYVAFDVLFRYLKYLGYEVNYVRNFTDIDDKIIKRANEAGEDALSLSSRFIDEFHRDMYELQCLPPTHEPRVTKHIEQIIDLITKIMDNGKAYTIEGDVYFSVDNFPDYLSLSGRKVDQNRPGTRVAVDARKRNPADFALWKSAKEGEPSWESPWGRGRPGWHIECSAMSAHYLGNIFDIHGGGKDLIFPHHENELAQSQAAYPESEVKCWMHNGFVNKDGQKMAKADKNFFTIRDIISLYHPMALRLFLMRTHYRSDVNHSDTALQFASGRLYYIYQTLHDGEETVSLYGEHKLENSIPADDQKLIEENRSNFLEKMSDDLHTTAALDHLMVPLRAINNNLSDLKKLQQKLEHQKKKQSQKQQQQQQKKPEDYIQALVALQNEVTDKLSILGLMPMSSLAEQLKDKALKRAGMTAEQLQQMIEQRTLARKNKDFAESDRIRTELSALGIALMGEPTGTLWRPSEPELAEGS*	MAEEGRSVGEEEPRGKRPAAELRLFDTRTKAAVPFRPRVEGKVAMYVCGVTPYDYSHVGHARAYVAFDVLFRYLKYLGYEVNYVRNFTDIDDKIIKRANEAGEDALSLSSRFIDEFHRDMYELQCLPPTHEPRVTKHIEQIIDLITKIMDNGKAYTIEGDVYFSVDNFPDYLSLSGRKVDQNRPGTRVAVDARKRNPADFALWKSAKEGEPSWESPWGRGRPGWHIECSAMSAHYLGNIFDIHGGGKDLIFPHHENELAQSQAAYPESEVKCWMHNGFVNKDGQKMAKADKNFFTIRDIISLYHPMALRLFLMRTHYRSDVNHSDTALQFASGRLYYIYQTLHDGEETVSLYGEHKLENSIPADDQKLIEENRSNFLEKMSDDLHTTAALDHLMVPLRAINNNLSDLKKLQQKLEHQKKKQSQKQQQQQQKKPEDYIQALVALQNEVTDKLSILGLMPMSSLAESNCNK*
DI.CM020530.1G5522.1	cellular organisms	2101	48.02	1737	48.7	579	CM020530.1	17807385	17811268	+	rna-gnl|WGS:POTR|OsKitaake10g123300.1	cellular organisms	1928	46.99	1605	46.67	535	3701	1596	535	homologous	same	MSRSRRILACAAAAVSSPPRLPRAPPLPSTSRARLFSPSSLAHEMAEEGRSVGEEEPRGKRPAAELRLFDTRTKAAVPFRPRVEGKVAMYVCGVTPYDYSHVGHARAYVAFDVLFRYLKYLGYEVNYVRNFTDIDDKIIKRANEAGEDALSLSSRFIDEFHRDMYELQCLPPTHEPRVTKHIEQIIDLITKIMDNGKAYTIEGDVYFSVDNFPDYLSLSGRKVDQNRPGTRVAVDARKRNPADFALWKSAKEGEPSWESPWGRGRPGWHIECSAMSAHYLGNIFDIHGGGKDLIFPHHENELAQSQAAYPESEVKCWMHNGFVNKDGQKMAKADKNFFTIRDIISLYHPMALRLFLMRTHYRSDVNHSDTALQFASGRLYYIYQTLHDGEETVSLYGEHKLENSIPADDQKLIEENRSNFLEKMSDDLHTTAALDHLMVPLRAINNNLSDLKKLQQKLEHQKKKQSQKQQQQQQKKPEDYIQALVALQNEVTDKLSILGLMPMSSLAEQLKDKALKRAGMTAEQLQQMIEQRTLARKNKDFAESDRIRTELSALGIALMGEPTGTLWRPSEPELAEGS*	MAEEGRSVGEEEPRGKRPAAELRLFDTRTKAAVPFRPRVEGKVAMYVCGVTPYDYSHVGHARAYVAFDVLFRYLKYLGYEVNYVRNFTDIDDKIIKRANEAGEDALSLSSRFIDEFHRDMYELQCLPPTHEPRVTKHIEQIIDLITKIMDNGKAYTIEGDVYFSVDNFPDYLSLSGRKVDQNRPGTRVAVDARKRNPADFALWKSAKEGEPSWESPWGRGRPGWHIECSAMSAHYLGNIFDIHGGGKDLIFPHHENELAQSQAAYPESEVKCWMHNGFVNKDGQKMAKADKNFFTIRDIISLYHPMALRLFLMRTHYRSDVNHSDTALQFASGRLYYIYQTLHDGEETVSLYGEHKLENSIPADDQKLIEENRSNFLEKMSDDLHTTAALDHLMVPLRAINNNLSDLKKLQQKLEHQKKKQSQKQQQQQQKKPEDYIQALVALQNEVTDKLSILGLMPMSSLAEQLKDKALKRAGMTAEQLQQMIEQRTLARKNKDFAESDRIRTELSALGIALMGEPTGTLWRPSEPELAEGS*
DI.CM020530.1G5525.1	Streptophyta	1639	63.39	1173	70.33	391	CM020530.1	17815080	17816875	+	rna-gnl|WGS:POTR|OsKitaake10g123400.1	Streptophyta	1770	59.89	1173	70.33	391	1720	1170	391	identical	same	MRCSMAAMAVVMAVMAAAAASPAEGARAFFVFGDSLVDNGNNNYLLTSARADMPPYGIDHPSHRPTGRFSNGLNIPDIISEHLGAEPTLPYLSPDLRGAKLLVGANFASAGVGILNDTGIQFVNIVRMSRQLQYFAEYQERLRALVGAARARRIVNGALVLITLGGNDFVNNYYLVPFSLRSQQFALPDYVRFLISEYKKILQRLYDMGARRVLVTGTGPLGCAPAERALRGRGGGCAPQVMRAAELFNPQLSRALGEMNARVGRPGAFMAANSFRVHFDFISNPAAFGFATARDACCGQGPNNGLGLCTAMSNLCADRDAYVFWDAYHPTEKANRIIVSQFVRGSLDYVSPLNLSAALEIDAAEEAAAAAARRRRQRAVARLVGDKPHA*	MRCSMAAMAVVMAVMAAAAASPAEGARAFFVFGDSLVDNGNNNYLLTSARADMPPYGIDHPSHRPTGRFSNGLNIPDIISEHLGAEPTLPYLSPDLRGAKLLVGANFASAGVGILNDTGIQFVNIVRMSRQLQYFAEYQERLRALVGAARARRIVNGALVLITLGGNDFVNNYYLVPFSLRSQQFALPDYVRFLISEYKKILQRLYDMGARRVLVTGTGPLGCAPAERALRGRGGGCAPQVMRAAELFNPQLSRALGEMNARVGRPGAFMAANSFRVHFDFISNPAAFGFATARDACCGQGPNNGLGLCTAMSNLCADRDAYVFWDAYHPTEKANRIIVSQFVRGSLDYVSPLNLSAALEIDAAEEAAAAAARRRRQRAVARLVGDKPHA*
DI.CM020530.1G5528.2	cellular organisms	1521	42.41	1026	45.13	342	CM020530.1	17820341	17827094	-	rna-gnl|WGS:POTR|OsKitaake10g123600.1	cellular organisms	1777	42.04	1026	45.13	342	6750	1021	342	identical	same	MDHRELWPYGLRVLVIDDDCSYLSVMEDLLLKCSYKVTTYKNVREAVPFILDNPQIVDLVISDAFFPTEDGLLILQEVTSKFGIPTVIMASSGDTNTVMKYVANGAFDFLLKPVRIEELSNIWQHIFRKQMQDHKNNNMVGNLEKPGHPPSILAMARATPATTRSTATEASLAPLENEVRDDMVNYNGEITDIRDLGKSRLTWTTQLHRQFIAAVNHLGEDKAVPKKILGIMKVKHLTREQVASHLQKYRMQLKKSIPTTSKHGATLSSTALDKTQDHPSRSQYFNQDGCKEIMDYSLPRDDLSSGSECMLEELNDYSSEGFQDFRWDSDKQEYGPCFWNF*	MDHRELWPYGLRVLVIDDDCSYLSVMEDLLLKCSYKVTTYKNVREAVPFILDNPQIVDLVISDAFFPTEDGLLILQEVTSKFGIPTVIMASSGDTNTVMKYVANGAFDFLLKPVRIEELSNIWQHIFRKQMQDHKNNNMVGNLEKPGHPPSILAMARATPATTRSTATEASLAPLENEVRDDMVNYNGEITDIRDLGKSRLTWTTQLHRQFIAAVNHLGEDKAVPKKILGIMKVKHLTREQVASHLQKYRMQLKKSIPTTSKHGATLSSTALDKTQDHPSRSQYFNQDGCKEIMDYSLPRDDLSSGSECMLEELNDYSSEGFQDFRWDSDKQEYGPCFWNF*
DI.CM020530.1G5528.2	cellular organisms	1521	42.41	1026	45.13	342	CM020530.1	17820341	17827094	-	rna-gnl|WGS:POTR|OsKitaake10g123600.4	cellular organisms	1597	42.58	1026	45.13	342	6750	1021	342	identical	same	MDHRELWPYGLRVLVIDDDCSYLSVMEDLLLKCSYKVTTYKNVREAVPFILDNPQIVDLVISDAFFPTEDGLLILQEVTSKFGIPTVIMASSGDTNTVMKYVANGAFDFLLKPVRIEELSNIWQHIFRKQMQDHKNNNMVGNLEKPGHPPSILAMARATPATTRSTATEASLAPLENEVRDDMVNYNGEITDIRDLGKSRLTWTTQLHRQFIAAVNHLGEDKAVPKKILGIMKVKHLTREQVASHLQKYRMQLKKSIPTTSKHGATLSSTALDKTQDHPSRSQYFNQDGCKEIMDYSLPRDDLSSGSECMLEELNDYSSEGFQDFRWDSDKQEYGPCFWNF*	MDHRELWPYGLRVLVIDDDCSYLSVMEDLLLKCSYKVTTYKNVREAVPFILDNPQIVDLVISDAFFPTEDGLLILQEVTSKFGIPTVIMASSGDTNTVMKYVANGAFDFLLKPVRIEELSNIWQHIFRKQMQDHKNNNMVGNLEKPGHPPSILAMARATPATTRSTATEASLAPLENEVRDDMVNYNGEITDIRDLGKSRLTWTTQLHRQFIAAVNHLGEDKAVPKKILGIMKVKHLTREQVASHLQKYRMQLKKSIPTTSKHGATLSSTALDKTQDHPSRSQYFNQDGCKEIMDYSLPRDDLSSGSECMLEELNDYSSEGFQDFRWDSDKQEYGPCFWNF*
DI.CM020530.1G5528.2	cellular organisms	1521	42.41	1026	45.13	342	CM020530.1	17820341	17827094	-	rna-gnl|WGS:POTR|OsKitaake10g123600.5	cellular organisms	1871	41.48	1026	45.13	342	6751	1021	342	identical	same	MDHRELWPYGLRVLVIDDDCSYLSVMEDLLLKCSYKVTTYKNVREAVPFILDNPQIVDLVISDAFFPTEDGLLILQEVTSKFGIPTVIMASSGDTNTVMKYVANGAFDFLLKPVRIEELSNIWQHIFRKQMQDHKNNNMVGNLEKPGHPPSILAMARATPATTRSTATEASLAPLENEVRDDMVNYNGEITDIRDLGKSRLTWTTQLHRQFIAAVNHLGEDKAVPKKILGIMKVKHLTREQVASHLQKYRMQLKKSIPTTSKHGATLSSTALDKTQDHPSRSQYFNQDGCKEIMDYSLPRDDLSSGSECMLEELNDYSSEGFQDFRWDSDKQEYGPCFWNF*	MDHRELWPYGLRVLVIDDDCSYLSVMEDLLLKCSYKVTTYKNVREAVPFILDNPQIVDLVISDAFFPTEDGLLILQEVTSKFGIPTVIMASSGDTNTVMKYVANGAFDFLLKPVRIEELSNIWQHIFRKQMQDHKNNNMVGNLEKPGHPPSILAMARATPATTRSTATEASLAPLENEVRDDMVNYNGEITDIRDLGKSRLTWTTQLHRQFIAAVNHLGEDKAVPKKILGIMKVKHLTREQVASHLQKYRMQLKKSIPTTSKHGATLSSTALDKTQDHPSRSQYFNQDGCKEIMDYSLPRDDLSSGSECMLEELNDYSSEGFQDFRWDSDKQEYGPCFWNF*
DI.CM020530.1G5528.2	cellular organisms	1521	42.41	1026	45.13	342	CM020530.1	17820341	17827094	-	rna-gnl|WGS:POTR|OsKitaake10g123600.2	cellular organisms	1740	42.24	1026	45.13	342	6750	1021	342	identical	same	MDHRELWPYGLRVLVIDDDCSYLSVMEDLLLKCSYKVTTYKNVREAVPFILDNPQIVDLVISDAFFPTEDGLLILQEVTSKFGIPTVIMASSGDTNTVMKYVANGAFDFLLKPVRIEELSNIWQHIFRKQMQDHKNNNMVGNLEKPGHPPSILAMARATPATTRSTATEASLAPLENEVRDDMVNYNGEITDIRDLGKSRLTWTTQLHRQFIAAVNHLGEDKAVPKKILGIMKVKHLTREQVASHLQKYRMQLKKSIPTTSKHGATLSSTALDKTQDHPSRSQYFNQDGCKEIMDYSLPRDDLSSGSECMLEELNDYSSEGFQDFRWDSDKQEYGPCFWNF*	MDHRELWPYGLRVLVIDDDCSYLSVMEDLLLKCSYKVTTYKNVREAVPFILDNPQIVDLVISDAFFPTEDGLLILQEVTSKFGIPTVIMASSGDTNTVMKYVANGAFDFLLKPVRIEELSNIWQHIFRKQMQDHKNNNMVGNLEKPGHPPSILAMARATPATTRSTATEASLAPLENEVRDDMVNYNGEITDIRDLGKSRLTWTTQLHRQFIAAVNHLGEDKAVPKKILGIMKVKHLTREQVASHLQKYRMQLKKSIPTTSKHGATLSSTALDKTQDHPSRSQYFNQDGCKEIMDYSLPRDDLSSGSECMLEELNDYSSEGFQDFRWDSDKQEYGPCFWNF*
DI.CM020530.1G5528.2	cellular organisms	1521	42.41	1026	45.13	342	CM020530.1	17820341	17827094	-	rna-gnl|WGS:POTR|OsKitaake10g123600.3	cellular organisms	1591	42.49	1020	45	340	6750	1015	342	homologous	same	MDHRELWPYGLRVLVIDDDCSYLSVMEDLLLKCSYKVTTYKNVREAVPFILDNPQIVDLVISDAFFPTEDGLLILQEVTSKFGIPTVIMASSGDTNTVMKYVANGAFDFLLKPVRIEELSNIWQHIFRKQMQDHKNNNMVGNLEKPGHPPSILAMARATPATTRSTATEASLAPLENEVRDDMVNYNGEITDIRDLGKSRLTWTTQLHRQFIAAVNHLGEDKAVPKKILGIMKVKHLTREQVASHLQKYRMQLKKSIPTTSKHGATLSSTALDKTQDHPSRSQYFNQDGCKEIMDYSLPRDDLSSGSECMLEELNDYSSEGFQDFRWDSDKQEYGPCFWNF*	MDHRELWPYGLRVLVIDDDCSYLSVMEDLLLKCSYKVTTYKNVREAVPFILDNPQIVDLVISDAFFPTEDGLLILQEVTSKFGIPTVIMASSGDTNTVMKYVANGAFDFLLKPVRIEELSNIWQHIFRKQMQDHKNNNMVGNLEKPGHPPSILAMARATPATTRSTATEASLAPLENEVRDDMVNYNGEITDIRDLGKSRLTWTTQLHRQFIAAVNHLGEDIPKKILGIMKVKHLTREQVASHLQKYRMQLKKSIPTTSKHGATLSSTALDKTQDHPSRSQYFNQDGCKEIMDYSLPRDDLSSGSECMLEELNDYSSEGFQDFRWDSDKQEYGPCFWNF*
DI.CM020530.1G5528.5	Eukaryota	1721	41.02	762	45.93	254	CM020530.1	17820541	17827013	-	rna-gnl|WGS:POTR|OsKitaake10g123600.1	cellular organisms	1777	42.04	1026	45.13	342	6472	759	254	homologous	same	MASSGDTNTVMKYVANGAFDFLLKPVRIEELSNIWQHIFRKQMQDHKNNNMVGNLEKPGHPPSILAMARATPATTRSTATEASLAPLENEVRDDMVNYNGEITDIRDLGKSRLTWTTQLHRQFIAAVNHLGEDKAVPKKILGIMKVKHLTREQVASHLQKYRMQLKKSIPTTSKHGATLSSTALDKTQDHPSRSQYFNQDGCKEIMDYSLPRDDLSSGSECMLEELNDYSSEGFQDFRWDSDKQEYGPCFWNF*	MDHRELWPYGLRVLVIDDDCSYLSVMEDLLLKCSYKVTTYKNVREAVPFILDNPQIVDLVISDAFFPTEDGLLILQEVTSKFGIPTVIMASSGDTNTVMKYVANGAFDFLLKPVRIEELSNIWQHIFRKQMQDHKNNNMVGNLEKPGHPPSILAMARATPATTRSTATEASLAPLENEVRDDMVNYNGEITDIRDLGKSRLTWTTQLHRQFIAAVNHLGEDKAVPKKILGIMKVKHLTREQVASHLQKYRMQLKKSIPTTSKHGATLSSTALDKTQDHPSRSQYFNQDGCKEIMDYSLPRDDLSSGSECMLEELNDYSSEGFQDFRWDSDKQEYGPCFWNF*
DI.CM020530.1G5528.5	Eukaryota	1721	41.02	762	45.93	254	CM020530.1	17820541	17827013	-	rna-gnl|WGS:POTR|OsKitaake10g123600.5	cellular organisms	1871	41.48	1026	45.13	342	6472	759	254	homologous	same	MASSGDTNTVMKYVANGAFDFLLKPVRIEELSNIWQHIFRKQMQDHKNNNMVGNLEKPGHPPSILAMARATPATTRSTATEASLAPLENEVRDDMVNYNGEITDIRDLGKSRLTWTTQLHRQFIAAVNHLGEDKAVPKKILGIMKVKHLTREQVASHLQKYRMQLKKSIPTTSKHGATLSSTALDKTQDHPSRSQYFNQDGCKEIMDYSLPRDDLSSGSECMLEELNDYSSEGFQDFRWDSDKQEYGPCFWNF*	MDHRELWPYGLRVLVIDDDCSYLSVMEDLLLKCSYKVTTYKNVREAVPFILDNPQIVDLVISDAFFPTEDGLLILQEVTSKFGIPTVIMASSGDTNTVMKYVANGAFDFLLKPVRIEELSNIWQHIFRKQMQDHKNNNMVGNLEKPGHPPSILAMARATPATTRSTATEASLAPLENEVRDDMVNYNGEITDIRDLGKSRLTWTTQLHRQFIAAVNHLGEDKAVPKKILGIMKVKHLTREQVASHLQKYRMQLKKSIPTTSKHGATLSSTALDKTQDHPSRSQYFNQDGCKEIMDYSLPRDDLSSGSECMLEELNDYSSEGFQDFRWDSDKQEYGPCFWNF*
DI.CM020530.1G5528.5	Eukaryota	1721	41.02	762	45.93	254	CM020530.1	17820541	17827013	-	rna-gnl|WGS:POTR|OsKitaake10g123600.3	cellular organisms	1591	42.49	1020	45	340	6472	753	254	homologous	same	MASSGDTNTVMKYVANGAFDFLLKPVRIEELSNIWQHIFRKQMQDHKNNNMVGNLEKPGHPPSILAMARATPATTRSTATEASLAPLENEVRDDMVNYNGEITDIRDLGKSRLTWTTQLHRQFIAAVNHLGEDKAVPKKILGIMKVKHLTREQVASHLQKYRMQLKKSIPTTSKHGATLSSTALDKTQDHPSRSQYFNQDGCKEIMDYSLPRDDLSSGSECMLEELNDYSSEGFQDFRWDSDKQEYGPCFWNF*	MDHRELWPYGLRVLVIDDDCSYLSVMEDLLLKCSYKVTTYKNVREAVPFILDNPQIVDLVISDAFFPTEDGLLILQEVTSKFGIPTVIMASSGDTNTVMKYVANGAFDFLLKPVRIEELSNIWQHIFRKQMQDHKNNNMVGNLEKPGHPPSILAMARATPATTRSTATEASLAPLENEVRDDMVNYNGEITDIRDLGKSRLTWTTQLHRQFIAAVNHLGEDIPKKILGIMKVKHLTREQVASHLQKYRMQLKKSIPTTSKHGATLSSTALDKTQDHPSRSQYFNQDGCKEIMDYSLPRDDLSSGSECMLEELNDYSSEGFQDFRWDSDKQEYGPCFWNF*
DI.CM020530.1G5528.5	Eukaryota	1721	41.02	762	45.93	254	CM020530.1	17820541	17827013	-	rna-gnl|WGS:POTR|OsKitaake10g123600.2	cellular organisms	1740	42.24	1026	45.13	342	6472	759	254	homologous	same	MASSGDTNTVMKYVANGAFDFLLKPVRIEELSNIWQHIFRKQMQDHKNNNMVGNLEKPGHPPSILAMARATPATTRSTATEASLAPLENEVRDDMVNYNGEITDIRDLGKSRLTWTTQLHRQFIAAVNHLGEDKAVPKKILGIMKVKHLTREQVASHLQKYRMQLKKSIPTTSKHGATLSSTALDKTQDHPSRSQYFNQDGCKEIMDYSLPRDDLSSGSECMLEELNDYSSEGFQDFRWDSDKQEYGPCFWNF*	MDHRELWPYGLRVLVIDDDCSYLSVMEDLLLKCSYKVTTYKNVREAVPFILDNPQIVDLVISDAFFPTEDGLLILQEVTSKFGIPTVIMASSGDTNTVMKYVANGAFDFLLKPVRIEELSNIWQHIFRKQMQDHKNNNMVGNLEKPGHPPSILAMARATPATTRSTATEASLAPLENEVRDDMVNYNGEITDIRDLGKSRLTWTTQLHRQFIAAVNHLGEDKAVPKKILGIMKVKHLTREQVASHLQKYRMQLKKSIPTTSKHGATLSSTALDKTQDHPSRSQYFNQDGCKEIMDYSLPRDDLSSGSECMLEELNDYSSEGFQDFRWDSDKQEYGPCFWNF*
DI.CM020530.1G5528.5	Eukaryota	1721	41.02	762	45.93	254	CM020530.1	17820541	17827013	-	rna-gnl|WGS:POTR|OsKitaake10g123600.4	cellular organisms	1597	42.58	1026	45.13	342	6472	759	254	homologous	same	MASSGDTNTVMKYVANGAFDFLLKPVRIEELSNIWQHIFRKQMQDHKNNNMVGNLEKPGHPPSILAMARATPATTRSTATEASLAPLENEVRDDMVNYNGEITDIRDLGKSRLTWTTQLHRQFIAAVNHLGEDKAVPKKILGIMKVKHLTREQVASHLQKYRMQLKKSIPTTSKHGATLSSTALDKTQDHPSRSQYFNQDGCKEIMDYSLPRDDLSSGSECMLEELNDYSSEGFQDFRWDSDKQEYGPCFWNF*	MDHRELWPYGLRVLVIDDDCSYLSVMEDLLLKCSYKVTTYKNVREAVPFILDNPQIVDLVISDAFFPTEDGLLILQEVTSKFGIPTVIMASSGDTNTVMKYVANGAFDFLLKPVRIEELSNIWQHIFRKQMQDHKNNNMVGNLEKPGHPPSILAMARATPATTRSTATEASLAPLENEVRDDMVNYNGEITDIRDLGKSRLTWTTQLHRQFIAAVNHLGEDKAVPKKILGIMKVKHLTREQVASHLQKYRMQLKKSIPTTSKHGATLSSTALDKTQDHPSRSQYFNQDGCKEIMDYSLPRDDLSSGSECMLEELNDYSSEGFQDFRWDSDKQEYGPCFWNF*
DI.CM020530.1G5535.1	Oryza	1175	56.94	927	60.41	309	CM020530.1	17850075	17856379	-	rna-gnl|WGS:POTR|OsKitaake10g123700.1	Oryza	866	56	441	60.09	147	865				same	MADHPPNHRGEGMDDFVAELARMMLVVGYPNAPEYTTVPPLSGELPHRVCLEVHGYVGTCLANMVVEASGGTADHACQEAAYLMMARLRERHNYIFHDTAYRFHPRRASGDDVSTFRPTTGENDTTFGHMCAVMRGMDRMHSDLHKASKALNDRKLVRIIALKDEIARVKKENAQLKGLPAPGGVRIRTTPRKTTTAPVRIQLAPRNPPPPAIPAAPAPAPALVPVPAPASALSFAPASAARGPASGNGGWLSATPSGSRDHSSSSSSGTEPGSGETYLPDSRSRSEGPRDEQEDAFDSTDRRSHSEH*	MAREREPRELVNLSAGGATVTGAHSPVPLVTPTRAATAQPRSPPPVMPSPQASQASPLLSEPLDWGTDAEEEDDDAIAPELHQRSAETFNPQTAKARKAASPSPASKAFHQEINARSQEEELDITAERGEGLSHPEVLLLSLKLNL*
DI.CM020530.1G5535.1	Oryza	1175	56.94	927	60.41	309	CM020530.1	17850075	17856379	-	rna-gnl|WGS:POTR|OsKitaake10g123800.1	Oryza sativa	541	41.22	159	42.14	53	540				same	MADHPPNHRGEGMDDFVAELARMMLVVGYPNAPEYTTVPPLSGELPHRVCLEVHGYVGTCLANMVVEASGGTADHACQEAAYLMMARLRERHNYIFHDTAYRFHPRRASGDDVSTFRPTTGENDTTFGHMCAVMRGMDRMHSDLHKASKALNDRKLVRIIALKDEIARVKKENAQLKGLPAPGGVRIRTTPRKTTTAPVRIQLAPRNPPPPAIPAAPAPAPALVPVPAPASALSFAPASAARGPASGNGGWLSATPSGSRDHSSSSSSGTEPGSGETYLPDSRSRSEGPRDEQEDAFDSTDRRSHSEH*	MSLKTLKAPYILEILKASLLYWVNFLHEETLLCSNSTKLCPRAEMYHDSSTV*
DI.CM020530.1G5535.1	Oryza	1175	56.94	927	60.41	309	CM020530.1	17850075	17856379	-	rna-gnl|WGS:POTR|OsKitaake10g123900.1	cellular organisms	3050	50.82	1095	47.31	365	6304				same	MADHPPNHRGEGMDDFVAELARMMLVVGYPNAPEYTTVPPLSGELPHRVCLEVHGYVGTCLANMVVEASGGTADHACQEAAYLMMARLRERHNYIFHDTAYRFHPRRASGDDVSTFRPTTGENDTTFGHMCAVMRGMDRMHSDLHKASKALNDRKLVRIIALKDEIARVKKENAQLKGLPAPGGVRIRTTPRKTTTAPVRIQLAPRNPPPPAIPAAPAPAPALVPVPAPASALSFAPASAARGPASGNGGWLSATPSGSRDHSSSSSSGTEPGSGETYLPDSRSRSEGPRDEQEDAFDSTDRRSHSEH*	MAVALAGARSPGAGAILSLRRLAPAAAAPVRLGGSGTPGTRRRRGIAMAAAASAPPAPADALPKGADSFFRTVISNMEKVYLSRNPTAKTILELVRSYDGDHICYDHFAFRTFGVDGYGIKSLAEFFTDFGYVPREELRFPAKKLRALWFSPPTNDGYTGTGVYGPLPRIFISELLVDELSPQSQDIIQKYIRTSGKGNKHATLASTSGELTWEKPIYSDFQVLSRESEYAAWTLVNGYALNHTTISTHRLISDIRSINKFNKFVEDNGFKLNSEGGILKVSPDGLLQQSSTVADSALFTFADGITESIPRSYIEFAERLVLPQFKDLPNDEVNEHHRRDGFEVGNADKIFESTSNDQLTRRSA*
DI.CM020530.1G5536.1	cellular organisms	1750	49.31	1095	47.31	365	CM020530.1	17856593	17860340	-	rna-gnl|WGS:POTR|OsKitaake10g123900.1	cellular organisms	3050	50.82	1095	47.31	365	3481	1088	365	identical	same	MAVALAGARSPGAGAILSLRRLAPAAAAPVRLGGSGTPGTRRRRGIAMAAAASAPPAPADALPKGADSFFRTVISNMEKVYLSRNPTAKTILELVRSYDGDHICYDHFAFRTFGVDGYGIKSLAEFFTDFGYVPREELRFPAKKLRALWFSPPTNDGYTGTGVYGPLPRIFISELLVDELSPQSQDIIQKYIRTSGKGNKHATLASTSGELTWEKPIYSDFQVLSRESEYAAWTLVNGYALNHTTISTHRLISDIRSINKFNKFVEDNGFKLNSEGGILKVSPDGLLQQSSTVADSALFTFADGITESIPRSYIEFAERLVLPQFKDLPNDEVNEHHRRDGFEVGNADKIFESTSNDQLTRRSA*	MAVALAGARSPGAGAILSLRRLAPAAAAPVRLGGSGTPGTRRRRGIAMAAAASAPPAPADALPKGADSFFRTVISNMEKVYLSRNPTAKTILELVRSYDGDHICYDHFAFRTFGVDGYGIKSLAEFFTDFGYVPREELRFPAKKLRALWFSPPTNDGYTGTGVYGPLPRIFISELLVDELSPQSQDIIQKYIRTSGKGNKHATLASTSGELTWEKPIYSDFQVLSRESEYAAWTLVNGYALNHTTISTHRLISDIRSINKFNKFVEDNGFKLNSEGGILKVSPDGLLQQSSTVADSALFTFADGITESIPRSYIEFAERLVLPQFKDLPNDEVNEHHRRDGFEVGNADKIFESTSNDQLTRRSA*
DI.CM020530.1G5537.2	cellular organisms	2293	40.47	879	45.28	293	CM020530.1	17861774	17864651	-	rna-gnl|WGS:POTR|OsKitaake10g124100.1	cellular organisms	1502	42.94	879	45.28	293	2739	875	293	identical	same	MGKLVAAIGKLLCCVQVDQSTVGIKERFGKYEEVLDPGCHCVPWIIGSRVAGELTLRLRQLDVRCETKTKDNVFVTVVASIQYRAMEDKASDAYYKLSNPKSQIQSYVFDVIRASIPKLELDDAFLQKNEIARAVEEELEKAMLAYGYEIVQTLIVDIEPDEKVKRAMNEINAAARLRVAANEKAEAEKIIQIKRAEGEAEAKYLSGLGIARQRQAIVDGLRDSVLGFSGNVPGTSAKDVMDLVLLTQYFDTMKEIGSTSKSSAIFLPHGPGAVADIASQIRDGCLQAHQTK*	MGKLVAAIGKLLCCVQVDQSTVGIKERFGKYEEVLDPGCHCVPWIIGSRVAGELTLRLRQLDVRCETKTKDNVFVTVVASIQYRAMEDKASDAYYKLSNPKSQIQSYVFDVIRASIPKLELDDAFLQKNEIARAVEEELEKAMLAYGYEIVQTLIVDIEPDEKVKRAMNEINAAARLRVAANEKAEAEKIIQIKRAEGEAEAKYLSGLGIARQRQAIVDGLRDSVLGFSGNVPGTSAKDVMDLVLLTQYFDTMKEIGSTSKSSAIFLPHGPGAVADIASQIRDGCLQAHQTK*
DI.CM020530.1G5538.1	cellular organisms	2513	51.13	1941	51.42	647	CM020530.1	17865345	17869432	-	rna-gnl|WGS:POTR|OsKitaake10g124200.1	cellular organisms	3098	48.55	1941	51.42	647	4002	1933	647	identical	same	MADGGEMDEEAMRAFFPMSFGKAPTRAGAAASAHASTLRKPPQNPSAKPSTSSAAAAAAAGDDDDDDDDDDDEGPMVGPPRPPPQPAGGGEGEDDEEGGGVMIGPPRPPPRSSSRGEGEDADGGMIGPPRPPPVKDDDEEDEDDDDDDGDDSDDEMEDDGERYNRIPLSNEVVLRGHTKVVSALAVDHTGSRVLSGSYDYTVCMYDFQGMNSKLQSFRQLEPFEGHQVRSLSWSPTSDRFLCVTGSAQAKIYDRDGLTLGEFIKGDMYIRDLKNTKGHISGLTGGEWNPKSKETILTSSEDGSIRLWDVSDFKSQKQVIKPKLARPMRIPVTSCAWDHEGKRIVGGIGDGSIQLWTVKTGWGSRPDIHVEKTHTEDITGVKFSTDGQILLSRSMDSTLKIWDLRKMKTPLKVFEDLPNHYAETNVAFSPDEQLIFTGTSIEKDGENGGLLCFFDRRKLELVSRVGISPHYSVIRCLWHPRINQVFATVGDKKEGGTHILYDPSISQRGALVCVGRAPRKKSVDDFEVQPVIHNPHALPLFRDQPSRKRQREKILKDPLKSHKPEAPVNGPGFGGRVGTTKGSLLTQYLLKEGGLIKETWMDEDPREAILKYADAAEKDPKFIAPAYSQTQPKPVFAESDSEGEEKK*	MADGGEMDEEAMRAFFPMSFGKAPTRAGAAASAHASTLRKPPQNPSAKPSTSSAAAAAAAGDDDDDDDDDDDEGPMVGPPRPPPQPAGGGEGEDDEEGGGVMIGPPRPPPRSSSRGEGEDADGGMIGPPRPPPVKDDDEEDEDDDDDDGDDSDDEMEDDGERYNRIPLSNEVVLRGHTKVVSALAVDHTGSRVLSGSYDYTVCMYDFQGMNSKLQSFRQLEPFEGHQVRSLSWSPTSDRFLCVTGSAQAKIYDRDGLTLGEFIKGDMYIRDLKNTKGHISGLTGGEWNPKSKETILTSSEDGSIRLWDVSDFKSQKQVIKPKLARPMRIPVTSCAWDHEGKRIVGGIGDGSIQLWTVKTGWGSRPDIHVEKTHTEDITGVKFSTDGQILLSRSMDSTLKIWDLRKMKTPLKVFEDLPNHYAETNVAFSPDEQLIFTGTSIEKDGENGGLLCFFDRRKLELVSRVGISPHYSVIRCLWHPRINQVFATVGDKKEGGTHILYDPSISQRGALVCVGRAPRKKSVDDFEVQPVIHNPHALPLFRDQPSRKRQREKILKDPLKSHKPEAPVNGPGFGGRVGTTKGSLLTQYLLKEGGLIKETWMDEDPREAILKYADAAEKDPKFIAPAYSQTQPKPVFAESDSEGEEKK*
DI.CM020530.1G5550.1	cellular organisms	2185	45.08	1194	43.13	398	CM020530.1	17877450	17882418	-	rna-gnl|WGS:POTR|OsKitaake10g124500.1	cellular organisms	1953	44.75	1194	43.13	398	4695	1184	398	identical	same	MAAPKPIARLISHVILDLDGTLLNTDCVVSQVLKPFLVKNGKKWDSKKAHKLVGKTPYEAAAVVLEDYGLPYSTEEFLSMLTPMFNEQWCNIKALPGANRLIKHLKSNGVPAALASNSPRSNIDAKISCHQGWKESFSAIVGGDEVEKGKPSPDIFLEAAKRMNTNPPNCLVIEDSLPGVAAGKAAGMHVIAVPSVPKRTAEFSSADEVINSLLDVKPEKWGLPPFSDWIDDTLPIEPWFIGGPVIKGFGRGSKVLGIPTANLPAENFSDVLSEHTSGVYFGWAGLSTRGIFKMVMSIGWNPYFDNTEKTIEPWLLHDFGEDFYGEELRLVIVGYIRPEANFPSLESLIERIHEDARISDKALNLPLYAKYKDSPYLRNSLKEDNSANGNQSVIDSK*	MAAPKPIARLISHVILDLDGTLLNTDCVVSQVLKPFLVKNGKKWDSKKAHKLVGKTPYEAAAVVLEDYGLPYSTEEFLSMLTPMFNEQWCNIKALPGANRLIKHLKSNGVPAALASNSPRSNIDAKISCHQGWKESFSAIVGGDEVEKGKPSPDIFLEAAKRMNTNPPNCLVIEDSLPGVAAGKAAGMHVIAVPSVPKRTAEFSSADEVINSLLDVKPEKWGLPPFSDWIDDTLPIEPWFIGGPVIKGFGRGSKVLGIPTANLPAENFSDVLSEHTSGVYFGWAGLSTRGIFKMVMSIGWNPYFDNTEKTIEPWLLHDFGEDFYGEELRLVIVGYIRPEANFPSLESLIERIHEDARISDKALNLPLYAKYKDSPYLRNSLKEDNSANGNQSVIDSK*
DI.CM020530.1G5550.1	cellular organisms	2185	45.08	1194	43.13	398	CM020530.1	17877450	17882418	-	rna-gnl|WGS:POTR|OsKitaake10g124400.1	Embryophyta	1062	64.12	555	75.68	185	78				same	MAAPKPIARLISHVILDLDGTLLNTDCVVSQVLKPFLVKNGKKWDSKKAHKLVGKTPYEAAAVVLEDYGLPYSTEEFLSMLTPMFNEQWCNIKALPGANRLIKHLKSNGVPAALASNSPRSNIDAKISCHQGWKESFSAIVGGDEVEKGKPSPDIFLEAAKRMNTNPPNCLVIEDSLPGVAAGKAAGMHVIAVPSVPKRTAEFSSADEVINSLLDVKPEKWGLPPFSDWIDDTLPIEPWFIGGPVIKGFGRGSKVLGIPTANLPAENFSDVLSEHTSGVYFGWAGLSTRGIFKMVMSIGWNPYFDNTEKTIEPWLLHDFGEDFYGEELRLVIVGYIRPEANFPSLESLIERIHEDARISDKALNLPLYAKYKDSPYLRNSLKEDNSANGNQSVIDSK*	MALEHLGRRNVAGSLLLLNLLMYVFLLGFAGWALNSSIKNAGADVGVGWGEQPWSPYYRQSAWFASRFHLATFAALAGALGVAAKASAAYHGGRSGASWRPQGLAAAASLGTAAWAATALAFGVACREIHDAAAAGPAGAARGWRMRALEGLTVTLAFTQLLYVLLLHAAVAGERCGLACAADA*
DI.CM020530.1G5550.2	cellular organisms	1895	44.06	633	44.08	211	CM020530.1	17877724	17882407	-	rna-gnl|WGS:POTR|OsKitaake10g124500.1	cellular organisms	1953	44.75	1194	43.13	398	4683	628	211	homologous	same	MHVIAVPSVPKRTAEFSSADEVINSLLDVKPEKWGLPPFSDWIDDTLPIEPWFIGGPVIKGFGRGSKVLGIPTANLPAENFSDVLSEHTSGVYFGWAGLSTRGIFKMVMSIGWNPYFDNTEKTIEPWLLHDFGEDFYGEELRLVIVGYIRPEANFPSLESLIERIHEDARISDKALNLPLYAKYKDSPYLRNSLKEDNSANGNQSVIDSK*	MAAPKPIARLISHVILDLDGTLLNTDCVVSQVLKPFLVKNGKKWDSKKAHKLVGKTPYEAAAVVLEDYGLPYSTEEFLSMLTPMFNEQWCNIKALPGANRLIKHLKSNGVPAALASNSPRSNIDAKISCHQGWKESFSAIVGGDEVEKGKPSPDIFLEAAKRMNTNPPNCLVIEDSLPGVAAGKAAGMHVIAVPSVPKRTAEFSSADEVINSLLDVKPEKWGLPPFSDWIDDTLPIEPWFIGGPVIKGFGRGSKVLGIPTANLPAENFSDVLSEHTSGVYFGWAGLSTRGIFKMVMSIGWNPYFDNTEKTIEPWLLHDFGEDFYGEELRLVIVGYIRPEANFPSLESLIERIHEDARISDKALNLPLYAKYKDSPYLRNSLKEDNSANGNQSVIDSK*
DI.CM020530.1G5550.4.orf1	cellular organisms	1444	45.15	648	42.44	216	CM020530.1	17878086	17882374	-	rna-gnl|WGS:POTR|OsKitaake10g124500.1	cellular organisms	1953	44.75	1194	43.13	398	4288	641	208	homologous	same	MAAPKPIARLISHVILDLDGTLLNTDCVVSQVLKPFLVKNGKKWDSKKAHKLVGKTPYEAAAVVLEDYGLPYSTEEFLSMLTPMFNEQWCNIKALPGANRLIKHLKSNGVPAALASNSPRSNIDAKISCHQGWKESFSAIVGGDEVEKGKPSPDIFLEAAKRMNTNPPNCLVIEDSLPGVAAGKAAGMHVIAVPSVPKRTAEFSSADEGSMIPYQ*	MAAPKPIARLISHVILDLDGTLLNTDCVVSQVLKPFLVKNGKKWDSKKAHKLVGKTPYEAAAVVLEDYGLPYSTEEFLSMLTPMFNEQWCNIKALPGANRLIKHLKSNGVPAALASNSPRSNIDAKISCHQGWKESFSAIVGGDEVEKGKPSPDIFLEAAKRMNTNPPNCLVIEDSLPGVAAGKAAGMHVIAVPSVPKRTAEFSSADEVINSLLDVKPEKWGLPPFSDWIDDTLPIEPWFIGGPVIKGFGRGSKVLGIPTANLPAENFSDVLSEHTSGVYFGWAGLSTRGIFKMVMSIGWNPYFDNTEKTIEPWLLHDFGEDFYGEELRLVIVGYIRPEANFPSLESLIERIHEDARISDKALNLPLYAKYKDSPYLRNSLKEDNSANGNQSVIDSK*
DI.CM020530.1G5550.4.orf2	cellular organisms	1444	45.15	315	44.13	105	CM020530.1	17878086	17882374	-	rna-gnl|WGS:POTR|OsKitaake10g124500.1	cellular organisms	1953	44.75	1194	43.13	398	4288	312	105	homologous	same	MVMSIGWNPYFDNTEKTIEPWLLHDFGEDFYGEELRLVIVGYIRPEANFPSLESLIERIHEDARISDKALNLPLYAKYKDSPYLRNSLKEDNSANGNQSVIDSK*	MAAPKPIARLISHVILDLDGTLLNTDCVVSQVLKPFLVKNGKKWDSKKAHKLVGKTPYEAAAVVLEDYGLPYSTEEFLSMLTPMFNEQWCNIKALPGANRLIKHLKSNGVPAALASNSPRSNIDAKISCHQGWKESFSAIVGGDEVEKGKPSPDIFLEAAKRMNTNPPNCLVIEDSLPGVAAGKAAGMHVIAVPSVPKRTAEFSSADEVINSLLDVKPEKWGLPPFSDWIDDTLPIEPWFIGGPVIKGFGRGSKVLGIPTANLPAENFSDVLSEHTSGVYFGWAGLSTRGIFKMVMSIGWNPYFDNTEKTIEPWLLHDFGEDFYGEELRLVIVGYIRPEANFPSLESLIERIHEDARISDKALNLPLYAKYKDSPYLRNSLKEDNSANGNQSVIDSK*
DI.CM020530.1G5553.1	cellular organisms	2617	65.76	2106	68.99	702	CM020530.1	17885202	17890598	-	rna-gnl|WGS:POTR|OsKitaake10g124700.1	cellular organisms	2196	69.63	2196	69.63	732	4885	2103	732	homologous	same	MAVAKWERAKRALATRLCVRAHVASSRRLSRCGSRSSTKICAICLGGMCSGNGQALFTAECSHKFHFHCISSSVRHGNTVCPICRAVWKELPFQGPLPAAAAADASLLGTARVNPHPLDDRHQHQRMAVVRRLSRGDSVTRQWQLPIFRTLDGGIFDDDEQLDLHPAEDVVGTQDVDSIVADEMAPASVGITTYAAFPAMEESVMVEEFAVLIHLKAPSSPATVTSRAPIDLVTVLDVSWSMAGTKLALLKRAMSFVIQALGPGDRLSVVTFSSSARRLFPLRKMTESGRQRALQRVSSLVADGGTNIADALRKAARVMEDRRERNPVCSIVLLSDGRDTYTVPVPRGGGGGGDQPDYAVLVPSSLLPGGGSARHVQVHAFGFGADHDSPAMHSIAEMSGGTFSFIDAAGSIQDAFAQCIGGLLSVVAQELRLSVECGDDGVLLTSVRSGGYASHVDGDGRGGFVDVGDLYADEERDFLVTVRVPAARGVSALITPSCTYRSTATMETVRVGGDTVTVPRTVDAPVGYDGMSPEVERELHRVQATEDMAAARAAAERGDFELAAAILDERRGVLESRADDDPQSVALAAELREMQDRVETRQRYEESGRAYMLAGLSSHSWQRATARGDSTELTSVIHTYQTPFMVDMLQRSQTLQPEVVVAMSRSAPLPAPSLSLSPPPPPSQLRRRSVRPAMSFPGRRS*	MAVAKWERAKRALATRLCVRAPRVRAAAAEAEGEGEEGEGRGRSVAASPPAHVASSRRLSRCGSRSSTKICAICLGGMCSGNGQALFTAECSHKFHFHCISSSVRHGNTVCPICRAVWKELPFQGPLPAAAAADASLLGTARVNPHPLDDRHQHQRMAVVRRLSRGDSVTRQWQLPIFRTLDGGIFDDDEQLDLHPAEDVVGTQDVDSIVADEMAPASVGITTYAAFPAMEESVMVEEFAVLIHLKAPSSPATVTSRAPIDLVTVLDVSWSMAGTKLALLKRAMSFVIQALGPGDRLSVVTFSSSARRLFPLRKMTESGRQRALQRVSSLVADGGTNIADALRKAARVMEDRRERNPVCSIVLLSDGRDTYTVPVPRGGGGGGDQPDYAVLVPSSLLPGGGSARHVQVHAFGFGADHDSPAMHSIAEMSGGTFSFIDAAGSIQDAFAQCIGGLLSVVAQELRLSVECGDDGVLLTSVRSGGYASHVDGDGRGGFVDVGDLYADEERDFLVTVRVPAARGVSALITPSCTYRSTATMETVRVGGDTVTVPRTVDAPVGYDGMSPEVERELHRVQATEDMAAARAAAERGDFELAAAILDERRGVLESRADDDPQSVALAAELREMQDRVETRQRYEESGRAYMLAGLSSHSWQRATARGDSTELTSVIHTYQTPFMVDMLQRSQTLQPEVVVAMSRSAPLPAPSLSLSPPPPPSQLRRRSVRPAMSFPGRRS*
DI.CM020530.1G5553.2	cellular organisms	2820	65.25	2196	69.63	732	CM020530.1	17885101	17890610	-	rna-gnl|WGS:POTR|OsKitaake10g124700.1	cellular organisms	2196	69.63	2196	69.63	732	4885	2194	732	identical	same	MAVAKWERAKRALATRLCVRAPRVRAAAAEAEGEGEEGEGRGRSVAASPPAHVASSRRLSRCGSRSSTKICAICLGGMCSGNGQALFTAECSHKFHFHCISSSVRHGNTVCPICRAVWKELPFQGPLPAAAAADASLLGTARVNPHPLDDRHQHQRMAVVRRLSRGDSVTRQWQLPIFRTLDGGIFDDDEQLDLHPAEDVVGTQDVDSIVADEMAPASVGITTYAAFPAMEESVMVEEFAVLIHLKAPSSPATVTSRAPIDLVTVLDVSWSMAGTKLALLKRAMSFVIQALGPGDRLSVVTFSSSARRLFPLRKMTESGRQRALQRVSSLVADGGTNIADALRKAARVMEDRRERNPVCSIVLLSDGRDTYTVPVPRGGGGGGDQPDYAVLVPSSLLPGGGSARHVQVHAFGFGADHDSPAMHSIAEMSGGTFSFIDAAGSIQDAFAQCIGGLLSVVAQELRLSVECGDDGVLLTSVRSGGYASHVDGDGRGGFVDVGDLYADEERDFLVTVRVPAARGVSALITPSCTYRSTATMETVRVGGDTVTVPRTVDAPVGYDGMSPEVERELHRVQATEDMAAARAAAERGDFELAAAILDERRGVLESRADDDPQSVALAAELREMQDRVETRQRYEESGRAYMLAGLSSHSWQRATARGDSTELTSVIHTYQTPFMVDMLQRSQTLQPEVVVAMSRSAPLPAPSLSLSPPPPPSQLRRRSVRPAMSFPGRRS*	MAVAKWERAKRALATRLCVRAPRVRAAAAEAEGEGEEGEGRGRSVAASPPAHVASSRRLSRCGSRSSTKICAICLGGMCSGNGQALFTAECSHKFHFHCISSSVRHGNTVCPICRAVWKELPFQGPLPAAAAADASLLGTARVNPHPLDDRHQHQRMAVVRRLSRGDSVTRQWQLPIFRTLDGGIFDDDEQLDLHPAEDVVGTQDVDSIVADEMAPASVGITTYAAFPAMEESVMVEEFAVLIHLKAPSSPATVTSRAPIDLVTVLDVSWSMAGTKLALLKRAMSFVIQALGPGDRLSVVTFSSSARRLFPLRKMTESGRQRALQRVSSLVADGGTNIADALRKAARVMEDRRERNPVCSIVLLSDGRDTYTVPVPRGGGGGGDQPDYAVLVPSSLLPGGGSARHVQVHAFGFGADHDSPAMHSIAEMSGGTFSFIDAAGSIQDAFAQCIGGLLSVVAQELRLSVECGDDGVLLTSVRSGGYASHVDGDGRGGFVDVGDLYADEERDFLVTVRVPAARGVSALITPSCTYRSTATMETVRVGGDTVTVPRTVDAPVGYDGMSPEVERELHRVQATEDMAAARAAAERGDFELAAAILDERRGVLESRADDDPQSVALAAELREMQDRVETRQRYEESGRAYMLAGLSSHSWQRATARGDSTELTSVIHTYQTPFMVDMLQRSQTLQPEVVVAMSRSAPLPAPSLSLSPPPPPSQLRRRSVRPAMSFPGRRS*
DI.CM020530.1G5553.3	cellular organisms	2623	65.84	2112	69.08	704	CM020530.1	17885202	17890598	-	rna-gnl|WGS:POTR|OsKitaake10g124700.1	cellular organisms	2196	69.63	2196	69.63	732	4885	2109	732	homologous	same	MAVAKWERAKRALATRLCVRAPAHVASSRRLSRCGSRSSTKICAICLGGMCSGNGQALFTAECSHKFHFHCISSSVRHGNTVCPICRAVWKELPFQGPLPAAAAADASLLGTARVNPHPLDDRHQHQRMAVVRRLSRGDSVTRQWQLPIFRTLDGGIFDDDEQLDLHPAEDVVGTQDVDSIVADEMAPASVGITTYAAFPAMEESVMVEEFAVLIHLKAPSSPATVTSRAPIDLVTVLDVSWSMAGTKLALLKRAMSFVIQALGPGDRLSVVTFSSSARRLFPLRKMTESGRQRALQRVSSLVADGGTNIADALRKAARVMEDRRERNPVCSIVLLSDGRDTYTVPVPRGGGGGGDQPDYAVLVPSSLLPGGGSARHVQVHAFGFGADHDSPAMHSIAEMSGGTFSFIDAAGSIQDAFAQCIGGLLSVVAQELRLSVECGDDGVLLTSVRSGGYASHVDGDGRGGFVDVGDLYADEERDFLVTVRVPAARGVSALITPSCTYRSTATMETVRVGGDTVTVPRTVDAPVGYDGMSPEVERELHRVQATEDMAAARAAAERGDFELAAAILDERRGVLESRADDDPQSVALAAELREMQDRVETRQRYEESGRAYMLAGLSSHSWQRATARGDSTELTSVIHTYQTPFMVDMLQRSQTLQPEVVVAMSRSAPLPAPSLSLSPPPPPSQLRRRSVRPAMSFPGRRS*	MAVAKWERAKRALATRLCVRAPRVRAAAAEAEGEGEEGEGRGRSVAASPPAHVASSRRLSRCGSRSSTKICAICLGGMCSGNGQALFTAECSHKFHFHCISSSVRHGNTVCPICRAVWKELPFQGPLPAAAAADASLLGTARVNPHPLDDRHQHQRMAVVRRLSRGDSVTRQWQLPIFRTLDGGIFDDDEQLDLHPAEDVVGTQDVDSIVADEMAPASVGITTYAAFPAMEESVMVEEFAVLIHLKAPSSPATVTSRAPIDLVTVLDVSWSMAGTKLALLKRAMSFVIQALGPGDRLSVVTFSSSARRLFPLRKMTESGRQRALQRVSSLVADGGTNIADALRKAARVMEDRRERNPVCSIVLLSDGRDTYTVPVPRGGGGGGDQPDYAVLVPSSLLPGGGSARHVQVHAFGFGADHDSPAMHSIAEMSGGTFSFIDAAGSIQDAFAQCIGGLLSVVAQELRLSVECGDDGVLLTSVRSGGYASHVDGDGRGGFVDVGDLYADEERDFLVTVRVPAARGVSALITPSCTYRSTATMETVRVGGDTVTVPRTVDAPVGYDGMSPEVERELHRVQATEDMAAARAAAERGDFELAAAILDERRGVLESRADDDPQSVALAAELREMQDRVETRQRYEESGRAYMLAGLSSHSWQRATARGDSTELTSVIHTYQTPFMVDMLQRSQTLQPEVVVAMSRSAPLPAPSLSLSPPPPPSQLRRRSVRPAMSFPGRRS*
DI.CM020530.1G5553.4	cellular organisms	2682	66.7	2193	69.68	731	CM020530.1	17885233	17890607	-	rna-gnl|WGS:POTR|OsKitaake10g124700.1	cellular organisms	2196	69.63	2196	69.63	732	4885	2191	732	homologous	same	MAVAKWERAKRALATRLCVRAPRVRAAAAEAEGEGEEGEGRGRSVAASPPAHVASSRRLSRCGSRSSTICAICLGGMCSGNGQALFTAECSHKFHFHCISSSVRHGNTVCPICRAVWKELPFQGPLPAAAAADASLLGTARVNPHPLDDRHQHQRMAVVRRLSRGDSVTRQWQLPIFRTLDGGIFDDDEQLDLHPAEDVVGTQDVDSIVADEMAPASVGITTYAAFPAMEESVMVEEFAVLIHLKAPSSPATVTSRAPIDLVTVLDVSWSMAGTKLALLKRAMSFVIQALGPGDRLSVVTFSSSARRLFPLRKMTESGRQRALQRVSSLVADGGTNIADALRKAARVMEDRRERNPVCSIVLLSDGRDTYTVPVPRGGGGGGDQPDYAVLVPSSLLPGGGSARHVQVHAFGFGADHDSPAMHSIAEMSGGTFSFIDAAGSIQDAFAQCIGGLLSVVAQELRLSVECGDDGVLLTSVRSGGYASHVDGDGRGGFVDVGDLYADEERDFLVTVRVPAARGVSALITPSCTYRSTATMETVRVGGDTVTVPRTVDAPVGYDGMSPEVERELHRVQATEDMAAARAAAERGDFELAAAILDERRGVLESRADDDPQSVALAAELREMQDRVETRQRYEESGRAYMLAGLSSHSWQRATARGDSTELTSVIHTYQTPFMVDMLQRSQTLQPEVVVAMSRSAPLPAPSLSLSPPPPPSQLRRRSVRPAMSFPGRRS*	MAVAKWERAKRALATRLCVRAPRVRAAAAEAEGEGEEGEGRGRSVAASPPAHVASSRRLSRCGSRSSTKICAICLGGMCSGNGQALFTAECSHKFHFHCISSSVRHGNTVCPICRAVWKELPFQGPLPAAAAADASLLGTARVNPHPLDDRHQHQRMAVVRRLSRGDSVTRQWQLPIFRTLDGGIFDDDEQLDLHPAEDVVGTQDVDSIVADEMAPASVGITTYAAFPAMEESVMVEEFAVLIHLKAPSSPATVTSRAPIDLVTVLDVSWSMAGTKLALLKRAMSFVIQALGPGDRLSVVTFSSSARRLFPLRKMTESGRQRALQRVSSLVADGGTNIADALRKAARVMEDRRERNPVCSIVLLSDGRDTYTVPVPRGGGGGGDQPDYAVLVPSSLLPGGGSARHVQVHAFGFGADHDSPAMHSIAEMSGGTFSFIDAAGSIQDAFAQCIGGLLSVVAQELRLSVECGDDGVLLTSVRSGGYASHVDGDGRGGFVDVGDLYADEERDFLVTVRVPAARGVSALITPSCTYRSTATMETVRVGGDTVTVPRTVDAPVGYDGMSPEVERELHRVQATEDMAAARAAAERGDFELAAAILDERRGVLESRADDDPQSVALAAELREMQDRVETRQRYEESGRAYMLAGLSSHSWQRATARGDSTELTSVIHTYQTPFMVDMLQRSQTLQPEVVVAMSRSAPLPAPSLSLSPPPPPSQLRRRSVRPAMSFPGRRS*
DI.CM020530.1G5555.1	cellular organisms	6859	59.03	1821	71.39	607	CM020530.1	17895265	17902123	-	rna-gnl|WGS:POTR|OsKitaake10g124800.1	cellular organisms	1821	71.39	1821	71.39	607	1820	1820	573	identical	same	MERETDPCAICLGEIAGGQAIFTAECSHTFHNRCIARNVAHGRRVCPLCNARWSDVPALSSSSAAAVEPDDDDEPPLYADDDPVEPAGEQAAATDGDAAAGLVVKAHCEYPAVARGASRDKFAVLVHAKAAGAAAAAASRAPLDLVTVLDVSGSMAGRKLALVKKAMGFVIDNLGPADRLCVVSFSTEASRRTRLLRMSEVGKATAKRAVESLVDDSATNIGDGLRVAGRVLGDRRHKNAVSSVILLSDGKDSYVVPRRGNGMSYMDLVPPSFASSGGRGQLAPIHTFGFGADHDAAAMNTIAESTGGTFSFVENEAAIQDSFAQCIGGLLSVAVQDARIAVACSSPGVLVREIKSGRYESRVDADGRAASVEVGELYADEERRFLLFINVPIAEATEDATQLIKLSCTYRDTVTGRTIDVAAGEDAVVRRPLEVSAADQEVSMEVERERVRVEATEDIAIARAAAERGDHAEAARTLQLRREAVEASAPGFAGDVMCDELADDLCELEEEVEDAPRYERAGRARMLAGMSSHGLQRASGTTYNSSRRKQCARKERAKERLYATPAMGMMVSKSRDEPPPAAQRQQKGPGRGGDEQSEKKKKKSGD*	MERETDPCAICLGEIAGGQAIFTAECSHTFHNRCIARNVAHGRRVCPLCNARWSDVPALSSSSAAAVEPDDDDEPPLYADDDPVEPAGEQAAATDGDAAAGLVVKAHCEYPAVARGASRDKFAVLVHAKAAGAAAAAASRAPLDLVTVLDVSGSMAGRKLALVKKAMGFVIDNLGPADRLCVVSFSTEASRRTRLLRMSEVGKATAKRAVESLVDDSATNIGDGLRVAGRVLGDRRHKNAVSSVILLSDGKDSYVVPRRGNGMSYMDLVPPSFASSGGRGQLAPIHTFGFGADHDAAAMNTIAESTGGTFSFVENEAAIQDSFAQCIGGLLSVAVQDARIAVACSSPGVLVREIKSGRYESRVDADGRAASVEVGELYADEERRFLLFINVPIAEATEDATQLIKLSCTYRDTVTGRTIDVAAGEDAVVRRPLEVSAADQEVSMEVERERVRVEATEDIAIARAAAERGDHAEAARTLQLRREAVEASAPGFAGDVMCDELADDLCELEEEVEDAPRYERAGRARMLAGMSSHGLQRASGTTYNSSRRKQCARKERAKERLYATPAMGMMVSKSRDEPPPAAQRQQKGPGRGGDEQSEKKKKKSGD*
DI.CM020530.1G5555.1	cellular organisms	6859	59.03	1821	71.39	607	CM020530.1	17895265	17902123	-	rna-gnl|WGS:POTR|OsKitaake10g124900.1	cellular organisms	1639	62.29	1083	71.01	361	2600				same	MERETDPCAICLGEIAGGQAIFTAECSHTFHNRCIARNVAHGRRVCPLCNARWSDVPALSSSSAAAVEPDDDDEPPLYADDDPVEPAGEQAAATDGDAAAGLVVKAHCEYPAVARGASRDKFAVLVHAKAAGAAAAAASRAPLDLVTVLDVSGSMAGRKLALVKKAMGFVIDNLGPADRLCVVSFSTEASRRTRLLRMSEVGKATAKRAVESLVDDSATNIGDGLRVAGRVLGDRRHKNAVSSVILLSDGKDSYVVPRRGNGMSYMDLVPPSFASSGGRGQLAPIHTFGFGADHDAAAMNTIAESTGGTFSFVENEAAIQDSFAQCIGGLLSVAVQDARIAVACSSPGVLVREIKSGRYESRVDADGRAASVEVGELYADEERRFLLFINVPIAEATEDATQLIKLSCTYRDTVTGRTIDVAAGEDAVVRRPLEVSAADQEVSMEVERERVRVEATEDIAIARAAAERGDHAEAARTLQLRREAVEASAPGFAGDVMCDELADDLCELEEEVEDAPRYERAGRARMLAGMSSHGLQRASGTTYNSSRRKQCARKERAKERLYATPAMGMMVSKSRDEPPPAAQRQQKGPGRGGDEQSEKKKKKSGD*	MDSAPCGICHGDMRRGGRGGGDAVFTAECSHQFHFHCISGTVARGRIACPLCHARWRELPSFRRGNDAAPPGASASASASAAQPFFRPVEPRVFDDDEPLVRAPRRLGERRHGGGAASVASDGGGGSAVALATHCENSAVARDACREDFAVLVHARAPTGGGGGAAAEAQRAPLDLVTVLDVSGSMVGNKLALLKQAMGFVIDNLGPGDRLCVISFSSGASRLMRLSRMTDAGKAHAKRAVGSLSARGGTNIGAALRKAAKVLDDRLYRNAVESVILLSDGQDTYTVPPRGGYDRDANYDALVPPSLVRADAGAAAAGQGEEKKLERTNTSRAPCHTYCKYIVVNIATRKFCCVATFLCW*
DI.CM020530.1G5556.1	cellular organisms	1760	41.88	957	44.2	319	CM020530.1	17902348	17906448	-	rna-gnl|WGS:POTR|OsKitaake10g125000.1	cellular organisms	1318	42.34	957	44.2	319	3189	953	319	identical	same	MMETIWHHLQVIARPSYGRKRNGGKEKKLEVSNNVGQQLLTEVEEDDTLTKKHCLVGHKNPISFVAWSPNDRMLLTCGNGESVKLWNVATGECSLKFSSSVGHIINSCAWFPNSEKIVCASCEPESSPKRIFTCDLEGQELESWVGDRIPKVSDIAVTPDSKHLICVCSNEIWIRELPKGREWRIREQQTISSLSLSGDGQSLIVNLNSQEIHLWRISESSTAADNKFKGHKQGKFVIRSCFGGSNSLFIASGSEDSQVYIWKRHLETPIKVLYGHSLTVNCVSWNPAKPHMLASASDDRTVRIWLAHKGSHRTRLTA*	MMETIWHHLQVIARPSYGRKRNGGKEKKLEVSNNVGQQLLTEVEEDDTLTKKHCLVGHKNPISFVAWSPNDRMLLTCGNGESVKLWNVATGECSLKFSSSVGHIINSCAWFPNSEKIVCASCEPESSPKRIFTCDLEGQELESWVGDRIPKVSDIAVTPDSKHLICVCSNEIWIRELPKGREWRIREQQTISSLSLSGDGQSLIVNLNSQEIHLWRISESSTAADNKFKGHKQGKFVIRSCFGGSNSLFIASGSEDSQVYIWKRHLETPIKVLYGHSLTVNCVSWNPAKPHMLASASDDRTVRIWLAHKGSHRTRLTA*
DI.CM020530.1G5556.1	cellular organisms	1760	41.88	957	44.2	319	CM020530.1	17902348	17906448	-	rna-gnl|WGS:POTR|OsKitaake10g125100.1	Eukaryota	717	64.71	717	64.71	239	867				same	MMETIWHHLQVIARPSYGRKRNGGKEKKLEVSNNVGQQLLTEVEEDDTLTKKHCLVGHKNPISFVAWSPNDRMLLTCGNGESVKLWNVATGECSLKFSSSVGHIINSCAWFPNSEKIVCASCEPESSPKRIFTCDLEGQELESWVGDRIPKVSDIAVTPDSKHLICVCSNEIWIRELPKGREWRIREQQTISSLSLSGDGQSLIVNLNSQEIHLWRISESSTAADNKFKGHKQGKFVIRSCFGGSNSLFIASGSEDSQVYIWKRHLETPIKVLYGHSLTVNCVSWNPAKPHMLASASDDRTVRIWLAHKGSHRTRLTA*	MEMHASSVSSHGEARLGGERGLVDREELVRVIAQSLYSLGYRRAAAALEAESGMPLYPAEHDRLLFDVMSGRWDACVAAIRAVAGLGDRERAAAEFLVWRGHFLELLGIGDAGLPRAREVLWRRIAPLGVDRECVHWLARAMVSCEGAVAPDAVVGWRIGLFLDLVDAFPPWFHVPSGRLELLVENAVVKQVSSCVYHNLPDEVTLFEDHKCPEEQIPSKCSQGSIALDKFHAWGRGL*
DI.CM020530.1G5556.2	cellular organisms	2346	49.53	1602	52.81	534	CM020530.1	17902201	17907330	-	rna-gnl|WGS:POTR|OsKitaake10g125000.1	cellular organisms	1318	42.34	957	44.2	319	3323	884	281	homologous	same	MEMHASSVSSHGEARLGGERGLVDREELVRVIAQSLYSLGYRRAAAALEAESGMPLYPAEHDRLLFDVMSGRWDACVAAIRAVAGLGDRERAAAEFLVWRGHFLELLGIGDAGLPRAREVLWRRIAPLGVDRECVHWLARAMVSCEGAVAPDAVVGWRIGLFLDLVDAFPPWFHVPSGRLELLVENAVVKQVSSCVYHNLPDEVTLFEDHKCPEEQIPSKCSQILCGHNNEVWFVRFSNDGNYLASSSSDCTAIIWKVEEDDTLTKKHCLVGHKNPISFVAWSPNDRMLLTCGNGESVKLWNVATGECSLKFSSSVGHIINSCAWFPNSEKIVCASCEPESSPKRIFTCDLEGQELESWVGDRIPKVSDIAVTPDSKHLICVCSNEIWIRELPKGREWRIREQQTISSLSLSGDGQSLIVNLNSQEIHLWRISESSTAADNKFKGHKQGKFVIRSCFGGSNSLFIASGSEDSQVYIWKRHLETPIKVLYGHSLTVNCVSWNPAKPHMLASASDDRTVRIWLAHKGSHRTRLTA*	MMETIWHHLQVIARPSYGRKRNGGKEKKLEVSNNVGQQLLTEVEEDDTLTKKHCLVGHKNPISFVAWSPNDRMLLTCGNGESVKLWNVATGECSLKFSSSVGHIINSCAWFPNSEKIVCASCEPESSPKRIFTCDLEGQELESWVGDRIPKVSDIAVTPDSKHLICVCSNEIWIRELPKGREWRIREQQTISSLSLSGDGQSLIVNLNSQEIHLWRISESSTAADNKFKGHKQGKFVIRSCFGGSNSLFIASGSEDSQVYIWKRHLETPIKVLYGHSLTVNCVSWNPAKPHMLASASDDRTVRIWLAHKGSHRTRLTA*
DI.CM020530.1G5556.2	cellular organisms	2346	49.53	1602	52.81	534	CM020530.1	17902201	17907330	-	rna-gnl|WGS:POTR|OsKitaake10g125100.1	Eukaryota	717	64.71	717	64.71	239	1336	668	223	homologous	same	MEMHASSVSSHGEARLGGERGLVDREELVRVIAQSLYSLGYRRAAAALEAESGMPLYPAEHDRLLFDVMSGRWDACVAAIRAVAGLGDRERAAAEFLVWRGHFLELLGIGDAGLPRAREVLWRRIAPLGVDRECVHWLARAMVSCEGAVAPDAVVGWRIGLFLDLVDAFPPWFHVPSGRLELLVENAVVKQVSSCVYHNLPDEVTLFEDHKCPEEQIPSKCSQILCGHNNEVWFVRFSNDGNYLASSSSDCTAIIWKVEEDDTLTKKHCLVGHKNPISFVAWSPNDRMLLTCGNGESVKLWNVATGECSLKFSSSVGHIINSCAWFPNSEKIVCASCEPESSPKRIFTCDLEGQELESWVGDRIPKVSDIAVTPDSKHLICVCSNEIWIRELPKGREWRIREQQTISSLSLSGDGQSLIVNLNSQEIHLWRISESSTAADNKFKGHKQGKFVIRSCFGGSNSLFIASGSEDSQVYIWKRHLETPIKVLYGHSLTVNCVSWNPAKPHMLASASDDRTVRIWLAHKGSHRTRLTA*	MEMHASSVSSHGEARLGGERGLVDREELVRVIAQSLYSLGYRRAAAALEAESGMPLYPAEHDRLLFDVMSGRWDACVAAIRAVAGLGDRERAAAEFLVWRGHFLELLGIGDAGLPRAREVLWRRIAPLGVDRECVHWLARAMVSCEGAVAPDAVVGWRIGLFLDLVDAFPPWFHVPSGRLELLVENAVVKQVSSCVYHNLPDEVTLFEDHKCPEEQIPSKCSQGSIALDKFHAWGRGL*
DI.CM020530.1G5562.1	Eukaryota	2576	60.95	885	73.11	295	CM020530.1	17924825	17927494	+	rna-gnl|WGS:POTR|OsKitaake10g125500.1	Eukaryota	2441	61.2	1608	71.02	536	2669	883	295	homologous	same	MGPAGELRYPSYPESNGTWRFPGIGAFQCNDRYMRSSLKAAAEARGKPEWGHGGPTDAGGYNNWPEDTVFFRGDCGGWSTEYGEFFLSWYSQMLLEHGERVLSGATSVFGDGAGAKISVKVAGIHWHYGTRSHAPELTAGYYNTRHRDGYLPIARMLARHGAVLNFTCVEMRDHEQPQEAQCMPEALVRQVAAAARAAGVGLAGENALPRYDGTAHDQVVAAAADRAAEDRMVAFTYLRMGPDLFHPDNWRRFVAFVRRMSESGSPREAAESAAHGVAQATGSLVHEAAVALRS*	MALNLAQSAAAAACFATAGDARRAASVVAMPSSSSSATTSLRMKRQAACEPVACRAVARHVAAAAASSRRNGVPVFVMMPLDTVSKCGSALNRRKAVAASLAALKSAGVEGIMVDVWWGIVESEGPGRYNFDGYVELMEMARKTGLKVQAVMSFHQCGGNVGDSVNIPLPRWVVEEMEKDNDLAYTDQWGRRNFEYISLGCDAMPVFKGRTPVECYTDFMRAFRDHFASFLGDTIVEIQVGMGPAGELRYPSYPESNGTWRFPGIGAFQCNDRYMRSSLKAAAEARGKPEWGHGGPTDAGGYNNWPEDTVFFRGDCGGWSTEYGEFFLSWYSQMLLEHGERVLSGATSVFGDGAGAKISVKVAGIHWHYGTRSHAPELTAGYYNTRHRDGYLPIARMLARHGAVLNFTCVEMRDHEQPQEAQCMPEALVRQVAAAARAAGVGLAGENALPRYDGTAHDQVVAAAADRAAEDRMVAFTYLRMGPDLFHPDNWRRFVAFVRRMSESGSPREAAESAAHGVAQATGSLVHEAAVALRS*
DI.CM020530.1G5563.1	cellular organisms	2244	44.3	1200	51.17	400	CM020530.1	17930444	17934842	+	rna-gnl|WGS:POTR|OsKitaake10g125800.1	cellular organisms	1555	44.95	759	62.45	253	262				same	MPLLLRCSPAASPPLLPRRRSGSLLSAAPPGRRPLLPAAAGRVVLGCGLVTLDYLATVDAYPRPDDKIRSGELQVSGGGNAGNALTGAARLGLNTRLISKVANDEIGGTVLSELKEAGIDISHVIISDGGNTTFVYVIIDKQTKTRTCIITSGYPPMIPSDLRMSSLSAALQDVSLLYLDGYSDEMALAVAKQADQMKIPILVDAEPERTREELGGLLSLASYIVCNGKFPEKWTSVPSIPSALLEILLQYPRACFAVVTLGENGCMMLERGKDGENYETEPVDIENVAESLRLKVDKDDILPTCVSSKFMRLTARGSGNIFARLLIGTAESIPASELVDTTGCGDAFIGAVLHGLSTEMPPEKMLPFACQVAGIKCRAIGARSGLPWQSDPRLTKYLC*	MAKCYAKNQRHQHHTHLFMPSAASPRHQPAGSRSTWLTKRHLQAAADMSSATAAAGGRCRHVEVRSTTAASRRKVCYYVLFPARDCNFSERPGESKPLHRPLSMASSSSPPPPCTVAAGGGIAVERSPPESRLSELGARSWPKYKSPSDTSYAYFIRCTKYTYCTVYMYLCCRWGGGPGRMALSYGARQTCYIVRGKVTATATAAASAAEGSPENGRRVEFGAGDIVVFPKGTRCTWHIAAAVDMHYAFDPS*
DI.CM020530.1G5563.1	cellular organisms	2244	44.3	1200	51.17	400	CM020530.1	17930444	17934842	+	rna-gnl|WGS:POTR|OsKitaake10g125700.1	cellular organisms	2016	46.73	1200	51.17	400	4135	1188	400	identical	same	MPLLLRCSPAASPPLLPRRRSGSLLSAAPPGRRPLLPAAAGRVVLGCGLVTLDYLATVDAYPRPDDKIRSGELQVSGGGNAGNALTGAARLGLNTRLISKVANDEIGGTVLSELKEAGIDISHVIISDGGNTTFVYVIIDKQTKTRTCIITSGYPPMIPSDLRMSSLSAALQDVSLLYLDGYSDEMALAVAKQADQMKIPILVDAEPERTREELGGLLSLASYIVCNGKFPEKWTSVPSIPSALLEILLQYPRACFAVVTLGENGCMMLERGKDGENYETEPVDIENVAESLRLKVDKDDILPTCVSSKFMRLTARGSGNIFARLLIGTAESIPASELVDTTGCGDAFIGAVLHGLSTEMPPEKMLPFACQVAGIKCRAIGARSGLPWQSDPRLTKYLC*	MPLLLRCSPAASPPLLPRRRSGSLLSAAPPGRRPLLPAAAGRVVLGCGLVTLDYLATVDAYPRPDDKIRSGELQVSGGGNAGNALTGAARLGLNTRLISKVANDEIGGTVLSELKEAGIDISHVIISDGGNTTFVYVIIDKQTKTRTCIITSGYPPMIPSDLRMSSLSAALQDVSLLYLDGYSDEMALAVAKQADQMKIPILVDAEPERTREELGGLLSLASYIVCNGKFPEKWTSVPSIPSALLEILLQYPRACFAVVTLGENGCMMLERGKDGENYETEPVDIENVAESLRLKVDKDDILPTCVSSKFMRLTARGSGNIFARLLIGTAESIPASELVDTTGCGDAFIGAVLHGLSTEMPPEKMLPFACQVAGIKCRAIGARSGLPWQSDPRLTKYLC*
DI.CM020530.1G5563.2	cellular organisms	1634	47.98	672	44.49	224	CM020530.1	17930601	17934379	+	rna-gnl|WGS:POTR|OsKitaake10g125700.1	cellular organisms	2016	46.73	1200	51.17	400	3778	655	208	homologous	same	MDIQMRWPWQLLSRNVQADQMKIPILVDAEPERTREELGGLLSLASYIVCNGKFPEKWTSVPSIPSALLEILLQYPRACFAVVTLGENGCMMLERGKDGENYETEPVDIENVAESLRLKVDKDDILPTCVSSKFMRLTARGSGNIFARLLIGTAESIPASELVDTTGCGDAFIGAVLHGLSTEMPPEKMLPFACQVAGIKCRAIGARSGLPWQSDPRLTKYLC*	MPLLLRCSPAASPPLLPRRRSGSLLSAAPPGRRPLLPAAAGRVVLGCGLVTLDYLATVDAYPRPDDKIRSGELQVSGGGNAGNALTGAARLGLNTRLISKVANDEIGGTVLSELKEAGIDISHVIISDGGNTTFVYVIIDKQTKTRTCIITSGYPPMIPSDLRMSSLSAALQDVSLLYLDGYSDEMALAVAKQADQMKIPILVDAEPERTREELGGLLSLASYIVCNGKFPEKWTSVPSIPSALLEILLQYPRACFAVVTLGENGCMMLERGKDGENYETEPVDIENVAESLRLKVDKDDILPTCVSSKFMRLTARGSGNIFARLLIGTAESIPASELVDTTGCGDAFIGAVLHGLSTEMPPEKMLPFACQVAGIKCRAIGARSGLPWQSDPRLTKYLC*
DI.CM020530.1G5563.3	cellular organisms	1573	48.44	843	53.62	281	CM020530.1	17930602	17934313	+	rna-gnl|WGS:POTR|OsKitaake10g125700.1	cellular organisms	2016	46.73	1200	51.17	400	3711	818	274	homologous	same	MPLLLRCSPAASPPLLPRRRSGSLLSAAPPGRRPLLPAAAGRVVLGCGLVTLDYLATVDAYPRPDDKIRSGELQVSGGGNAGNALTGAARLGLNTRLISKVANDEIGGTVLSELKEAGIDISHVIISDGGNTTFVYVIIDKQTKTRTCIITSGYPPMIPSDLRMSSLSAALQDVSLLYLDGYSDEMALAVAKQADQMKIPILVDAEPERTREELGGLLSLASYIVCNGKFPEKWTSVPSIPSALLEILLQYPRACFAVVTLGENGCMMLERGKDVPLLNR*	MPLLLRCSPAASPPLLPRRRSGSLLSAAPPGRRPLLPAAAGRVVLGCGLVTLDYLATVDAYPRPDDKIRSGELQVSGGGNAGNALTGAARLGLNTRLISKVANDEIGGTVLSELKEAGIDISHVIISDGGNTTFVYVIIDKQTKTRTCIITSGYPPMIPSDLRMSSLSAALQDVSLLYLDGYSDEMALAVAKQADQMKIPILVDAEPERTREELGGLLSLASYIVCNGKFPEKWTSVPSIPSALLEILLQYPRACFAVVTLGENGCMMLERGKDGENYETEPVDIENVAESLRLKVDKDDILPTCVSSKFMRLTARGSGNIFARLLIGTAESIPASELVDTTGCGDAFIGAVLHGLSTEMPPEKMLPFACQVAGIKCRAIGARSGLPWQSDPRLTKYLC*
DI.CM020530.1G5563.4	cellular organisms	1468	48.71	732	44.26	244	CM020530.1	17930646	17934175	+	rna-gnl|WGS:POTR|OsKitaake10g125700.1	cellular organisms	2016	46.73	1200	51.17	400	3529	725	244	homologous	same	MIPSDLRMSSLSAALQDVSLLYLDGYSDEMALAVAKQADQMKIPILVDAEPERTREELGGLLSLASYIVCNGKFPEKWTSVPSIPSALLEILLQYPRACFAVVTLGENGCMMLERGKDGENYETEPVDIENVAESLRLKVDKDDILPTCVSSKFMRLTARGSGNIFARLLIGTAESIPASELVDTTGCGDAFIGAVLHGLSTEMPPEKMLPFACQVAGIKCRAIGARSGLPWQSDPRLTKYLC*	MPLLLRCSPAASPPLLPRRRSGSLLSAAPPGRRPLLPAAAGRVVLGCGLVTLDYLATVDAYPRPDDKIRSGELQVSGGGNAGNALTGAARLGLNTRLISKVANDEIGGTVLSELKEAGIDISHVIISDGGNTTFVYVIIDKQTKTRTCIITSGYPPMIPSDLRMSSLSAALQDVSLLYLDGYSDEMALAVAKQADQMKIPILVDAEPERTREELGGLLSLASYIVCNGKFPEKWTSVPSIPSALLEILLQYPRACFAVVTLGENGCMMLERGKDGENYETEPVDIENVAESLRLKVDKDDILPTCVSSKFMRLTARGSGNIFARLLIGTAESIPASELVDTTGCGDAFIGAVLHGLSTEMPPEKMLPFACQVAGIKCRAIGARSGLPWQSDPRLTKYLC*
DI.CM020530.1G5570.1	Viridiplantae	1871	58.04	1176	56.04	392	CM020530.1	17935235	17939744	-	rna-gnl|WGS:POTR|OsKitaake10g125900.5	Viridiplantae	2457	49.74	1674	49.82	558	3309	850	284	homologous	same	MGSAMDVVDISSDEEGFAAAAVAVATTTKKASVDSLGWIADLLREEDERALSDEFDDLEVMSELSAPPVMAQQKGGKPDCGGEEDDDDCVVLDGDPDDVVAVAGEKGSEGDGSSDELQIVAEKGPVACRDFPHSRHLCSNLPFSTTSHVKYCSMCHCFVCDTPAPCNYWGKGTEIYDHCHATDKEKKWKAMRHTFKSKGLPTSHPEKRQNVVYPTTTSFVQQDTQCEISLIQSHMTTYFPNQSHLANVVNQGLTQTRHTSVRVSPSVGRTVSATRTTPATRAGREYQGKEEETNACVVLPPLRKGRRRSACPRRRRCARCTVCPWGRRRCRRRRTRRAAHSPASPPPPTPPPSPSPSPSLSRCSTSAARRSSAPSSPDHRPTYNTRPGAEL*	MGSAMDVVDISSDEEGFAAAAVAVATTTKKASVDSLGWIADLLREEDERALSDEFDDLEVMSELSAPPVMAQQKGGKPDCGGEEDDDDCVVLDGDPDDVVAVAGEKGSEGDGSSDELQIVAEKGPVACRDFPHSRHLCSNLPFSTTSHVKYCSMCHCFVCDTPAPCNYWGKGTEIYDHCHATDKEKKWKAMRHTFKSKGLPTSHPEKRQNVVYPTTTSFVQQDTQCEISLIQSHMTTYFPNQSHLANVVNQGLTQTRHTSVRVSPSVGRTVSATRTTPATRAGRGMSNAPSIQIPQSRTRFKRVGATSPGIVTLNDNQFGSAAPNNTQLHQPSSPHASQPAQVAPRTLFGTVQKNPPQRSLSAPIALQGQQDQSASSYQAASNGTHGTGPQFSRCISLTAQRTQLLPEPALDVYSKSWQDIIDSLASDLEVPDYNMGAAESQQPDRTISQPLDSITFQGVGLHSEPVVALANLMPCNGQNVANGMIGSNCLAQTTQILPHLNHQPSLVPNESHLNNSVSSTADGLLMEAAHQRDTQGSDSLDLLFDFEFEDWDSAEP*
DI.CM020530.1G5570.1	Viridiplantae	1871	58.04	1176	56.04	392	CM020530.1	17935235	17939744	-	rna-gnl|WGS:POTR|OsKitaake10g125900.2	Viridiplantae	2781	49.01	1674	49.82	558	3372	850	284	homologous	same	MGSAMDVVDISSDEEGFAAAAVAVATTTKKASVDSLGWIADLLREEDERALSDEFDDLEVMSELSAPPVMAQQKGGKPDCGGEEDDDDCVVLDGDPDDVVAVAGEKGSEGDGSSDELQIVAEKGPVACRDFPHSRHLCSNLPFSTTSHVKYCSMCHCFVCDTPAPCNYWGKGTEIYDHCHATDKEKKWKAMRHTFKSKGLPTSHPEKRQNVVYPTTTSFVQQDTQCEISLIQSHMTTYFPNQSHLANVVNQGLTQTRHTSVRVSPSVGRTVSATRTTPATRAGREYQGKEEETNACVVLPPLRKGRRRSACPRRRRCARCTVCPWGRRRCRRRRTRRAAHSPASPPPPTPPPSPSPSPSLSRCSTSAARRSSAPSSPDHRPTYNTRPGAEL*	MGSAMDVVDISSDEEGFAAAAVAVATTTKKASVDSLGWIADLLREEDERALSDEFDDLEVMSELSAPPVMAQQKGGKPDCGGEEDDDDCVVLDGDPDDVVAVAGEKGSEGDGSSDELQIVAEKGPVACRDFPHSRHLCSNLPFSTTSHVKYCSMCHCFVCDTPAPCNYWGKGTEIYDHCHATDKEKKWKAMRHTFKSKGLPTSHPEKRQNVVYPTTTSFVQQDTQCEISLIQSHMTTYFPNQSHLANVVNQGLTQTRHTSVRVSPSVGRTVSATRTTPATRAGRGMSNAPSIQIPQSRTRFKRVGATSPGIVTLNDNQFGSAAPNNTQLHQPSSPHASQPAQVAPRTLFGTVQKNPPQRSLSAPIALQGQQDQSASSYQAASNGTHGTGPQFSRCISLTAQRTQLLPEPALDVYSKSWQDIIDSLASDLEVPDYNMGAAESQQPDRTISQPLDSITFQGVGLHSEPVVALANLMPCNGQNVANGMIGSNCLAQTTQILPHLNHQPSLVPNESHLNNSVSSTADGLLMEAAHQRDTQGSDSLDLLFDFEFEDWDSAEP*
DI.CM020530.1G5570.1	Viridiplantae	1871	58.04	1176	56.04	392	CM020530.1	17935235	17939744	-	rna-gnl|WGS:POTR|OsKitaake10g125900.1	Viridiplantae	2769	49.26	1950	51.28	650	3369	850	284	homologous	same	MGSAMDVVDISSDEEGFAAAAVAVATTTKKASVDSLGWIADLLREEDERALSDEFDDLEVMSELSAPPVMAQQKGGKPDCGGEEDDDDCVVLDGDPDDVVAVAGEKGSEGDGSSDELQIVAEKGPVACRDFPHSRHLCSNLPFSTTSHVKYCSMCHCFVCDTPAPCNYWGKGTEIYDHCHATDKEKKWKAMRHTFKSKGLPTSHPEKRQNVVYPTTTSFVQQDTQCEISLIQSHMTTYFPNQSHLANVVNQGLTQTRHTSVRVSPSVGRTVSATRTTPATRAGREYQGKEEETNACVVLPPLRKGRRRSACPRRRRCARCTVCPWGRRRCRRRRTRRAAHSPASPPPPTPPPSPSPSPSLSRCSTSAARRSSAPSSPDHRPTYNTRPGAEL*	MMISCSSPSSRFLGLQAAASLSSPPKSRQNSIFSGGGWWSARSRCAFDGQGVFLVEFLGSRLSSWIRGGRRHPGPGRVSRIRFLLIRSESERMGSAMDVVDISSDEEGFAAAAVAVATTTKKASVDSLGWIADLLREEDERALSDEFDDLEVMSELSAPPVMAQQKGGKPDCGGEEDDDDCVVLDGDPDDVVAVAGEKGSEGDGSSDELQIVAEKGPVACRDFPHSRHLCSNLPFSTTSHVKYCSMCHCFVCDTPAPCNYWGKGTEIYDHCHATDKEKKWKAMRHTFKSKGLPTSHPEKRQNVVYPTTTSFVQQDTQCEISLIQSHMTTYFPNQSHLANVVNQGLTQTRHTSVRVSPSVGRTVSATRTTPATRAGRGMSNAPSIQIPQSRTRFKRVGATSPGIVTLNDNQFGSAAPNNTQLHQPSSPHASQPAQVAPRTLFGTVQKNPPQRSLSAPIALQGQQDQSASSYQAASNGTHGTGPQFSRCISLTAQRTQLLPEPALDVYSKSWQDIIDSLASDLEVPDYNMGAAESQQPDRTISQPLDSITFQGVGLHSEPVVALANLMPCNGQNVANGMIGSNCLAQTTQILPHLNHQPSLVPNESHLNNSVSSTADGLLMEAAHQRDTQGSDSLDLLFDFEFEDWDSAEP*
DI.CM020530.1G5570.1	Viridiplantae	1871	58.04	1176	56.04	392	CM020530.1	17935235	17939744	-	rna-gnl|WGS:POTR|OsKitaake10g125900.3	Viridiplantae	2776	48.99	1674	49.82	558	3372	850	284	homologous	same	MGSAMDVVDISSDEEGFAAAAVAVATTTKKASVDSLGWIADLLREEDERALSDEFDDLEVMSELSAPPVMAQQKGGKPDCGGEEDDDDCVVLDGDPDDVVAVAGEKGSEGDGSSDELQIVAEKGPVACRDFPHSRHLCSNLPFSTTSHVKYCSMCHCFVCDTPAPCNYWGKGTEIYDHCHATDKEKKWKAMRHTFKSKGLPTSHPEKRQNVVYPTTTSFVQQDTQCEISLIQSHMTTYFPNQSHLANVVNQGLTQTRHTSVRVSPSVGRTVSATRTTPATRAGREYQGKEEETNACVVLPPLRKGRRRSACPRRRRCARCTVCPWGRRRCRRRRTRRAAHSPASPPPPTPPPSPSPSPSLSRCSTSAARRSSAPSSPDHRPTYNTRPGAEL*	MGSAMDVVDISSDEEGFAAAAVAVATTTKKASVDSLGWIADLLREEDERALSDEFDDLEVMSELSAPPVMAQQKGGKPDCGGEEDDDDCVVLDGDPDDVVAVAGEKGSEGDGSSDELQIVAEKGPVACRDFPHSRHLCSNLPFSTTSHVKYCSMCHCFVCDTPAPCNYWGKGTEIYDHCHATDKEKKWKAMRHTFKSKGLPTSHPEKRQNVVYPTTTSFVQQDTQCEISLIQSHMTTYFPNQSHLANVVNQGLTQTRHTSVRVSPSVGRTVSATRTTPATRAGRGMSNAPSIQIPQSRTRFKRVGATSPGIVTLNDNQFGSAAPNNTQLHQPSSPHASQPAQVAPRTLFGTVQKNPPQRSLSAPIALQGQQDQSASSYQAASNGTHGTGPQFSRCISLTAQRTQLLPEPALDVYSKSWQDIIDSLASDLEVPDYNMGAAESQQPDRTISQPLDSITFQGVGLHSEPVVALANLMPCNGQNVANGMIGSNCLAQTTQILPHLNHQPSLVPNESHLNNSVSSTADGLLMEAAHQRDTQGSDSLDLLFDFEFEDWDSAEP*
DI.CM020530.1G5570.1	Viridiplantae	1871	58.04	1176	56.04	392	CM020530.1	17935235	17939744	-	rna-gnl|WGS:POTR|OsKitaake10g125900.4	Viridiplantae	2482	49.72	1410	46.88	470	3335	586	159	homologous	same	MGSAMDVVDISSDEEGFAAAAVAVATTTKKASVDSLGWIADLLREEDERALSDEFDDLEVMSELSAPPVMAQQKGGKPDCGGEEDDDDCVVLDGDPDDVVAVAGEKGSEGDGSSDELQIVAEKGPVACRDFPHSRHLCSNLPFSTTSHVKYCSMCHCFVCDTPAPCNYWGKGTEIYDHCHATDKEKKWKAMRHTFKSKGLPTSHPEKRQNVVYPTTTSFVQQDTQCEISLIQSHMTTYFPNQSHLANVVNQGLTQTRHTSVRVSPSVGRTVSATRTTPATRAGREYQGKEEETNACVVLPPLRKGRRRSACPRRRRCARCTVCPWGRRRCRRRRTRRAAHSPASPPPPTPPPSPSPSPSLSRCSTSAARRSSAPSSPDHRPTYNTRPGAEL*	MIAWCWMGILMMLSLSRGRKGVREMAARMNCRSSQRKVACRDFPHSRHLCSNLPFSTTSHVKYCSMCHCFVCDTPAPCNYWGKGTEIYDHCHATDKEKKWKAMRHTFKSKGLPTSHPEKRQNVVYPTTTSFVQQDTQCEISLIQSHMTTYFPNQSHLANVVNQGLTQTRHTSVRVSPSVGRTVSATRTTPATRAGRGMSNAPSIQIPQSRTRFKRVGATSPGIVTLNDNQFGSAAPNNTQLHQPSSPHASQPAQVAPRTLFGTVQKNPPQRSLSAPIALQGQQDQSASSYQAASNGTHGTGPQFSRCISLTAQRTQLLPEPALDVYSKSWQDIIDSLASDLEVPDYNMGAAESQQPDRTISQPLDSITFQGVGLHSEPVVALANLMPCNGQNVANGMIGSNCLAQTTQILPHLNHQPSLVPNESHLNNSVSSTADGLLMEAAHQRDTQGSDSLDLLFDFEFEDWDSAEP*
DI.CM020530.1G5570.2	Viridiplantae	3005	53.58	1950	51.28	650	CM020530.1	17935153	17939578	-	rna-gnl|WGS:POTR|OsKitaake10g125900.2	Viridiplantae	2781	49.01	1674	49.82	558	3206	1671	558	homologous	same	MMISCSSPSSRFLGLQAAASLSSPPKSRQNSIFSGGGWWSARSRCAFDGQGVFLVEFLGSRLSSWIRGGRRHPGPGRVSRIRFLLIRSESERMGSAMDVVDISSDEEGFAAAAVAVATTTKKASVDSLGWIADLLREEDERALSDEFDDLEVMSELSAPPVMAQQKGGKPDCGGEEDDDDCVVLDGDPDDVVAVAGEKGSEGDGSSDELQIVAEKGPVACRDFPHSRHLCSNLPFSTTSHVKYCSMCHCFVCDTPAPCNYWGKGTEIYDHCHATDKEKKWKAMRHTFKSKGLPTSHPEKRQNVVYPTTTSFVQQDTQCEISLIQSHMTTYFPNQSHLANVVNQGLTQTRHTSVRVSPSVGRTVSATRTTPATRAGRGMSNAPSIQIPQSRTRFKRVGATSPGIVTLNDNQFGSAAPNNTQLHQPSSPHASQPAQVAPRTLFGTVQKNPPQRSLSAPIALQGQQDQSASSYQAASNGTHGTGPQFSRCISLTAQRTQLLPEPALDVYSKSWQDIIDSLASDLEVPDYNMGAAESQQPDRTISQPLDSITFQGVGLHSEPVVALANLMPCNGQNVANGMIGSNCLAQTTQILPHLNHQPSLVPNESHLNNSVSSTADGLLMEAAHQRDTQGSDSLDLLFDFEFEDWDSAEP*	MGSAMDVVDISSDEEGFAAAAVAVATTTKKASVDSLGWIADLLREEDERALSDEFDDLEVMSELSAPPVMAQQKGGKPDCGGEEDDDDCVVLDGDPDDVVAVAGEKGSEGDGSSDELQIVAEKGPVACRDFPHSRHLCSNLPFSTTSHVKYCSMCHCFVCDTPAPCNYWGKGTEIYDHCHATDKEKKWKAMRHTFKSKGLPTSHPEKRQNVVYPTTTSFVQQDTQCEISLIQSHMTTYFPNQSHLANVVNQGLTQTRHTSVRVSPSVGRTVSATRTTPATRAGRGMSNAPSIQIPQSRTRFKRVGATSPGIVTLNDNQFGSAAPNNTQLHQPSSPHASQPAQVAPRTLFGTVQKNPPQRSLSAPIALQGQQDQSASSYQAASNGTHGTGPQFSRCISLTAQRTQLLPEPALDVYSKSWQDIIDSLASDLEVPDYNMGAAESQQPDRTISQPLDSITFQGVGLHSEPVVALANLMPCNGQNVANGMIGSNCLAQTTQILPHLNHQPSLVPNESHLNNSVSSTADGLLMEAAHQRDTQGSDSLDLLFDFEFEDWDSAEP*
DI.CM020530.1G5570.2	Viridiplantae	3005	53.58	1950	51.28	650	CM020530.1	17935153	17939578	-	rna-gnl|WGS:POTR|OsKitaake10g125900.4	Viridiplantae	2482	49.72	1410	46.88	470	3206	1407	433	homologous	same	MMISCSSPSSRFLGLQAAASLSSPPKSRQNSIFSGGGWWSARSRCAFDGQGVFLVEFLGSRLSSWIRGGRRHPGPGRVSRIRFLLIRSESERMGSAMDVVDISSDEEGFAAAAVAVATTTKKASVDSLGWIADLLREEDERALSDEFDDLEVMSELSAPPVMAQQKGGKPDCGGEEDDDDCVVLDGDPDDVVAVAGEKGSEGDGSSDELQIVAEKGPVACRDFPHSRHLCSNLPFSTTSHVKYCSMCHCFVCDTPAPCNYWGKGTEIYDHCHATDKEKKWKAMRHTFKSKGLPTSHPEKRQNVVYPTTTSFVQQDTQCEISLIQSHMTTYFPNQSHLANVVNQGLTQTRHTSVRVSPSVGRTVSATRTTPATRAGRGMSNAPSIQIPQSRTRFKRVGATSPGIVTLNDNQFGSAAPNNTQLHQPSSPHASQPAQVAPRTLFGTVQKNPPQRSLSAPIALQGQQDQSASSYQAASNGTHGTGPQFSRCISLTAQRTQLLPEPALDVYSKSWQDIIDSLASDLEVPDYNMGAAESQQPDRTISQPLDSITFQGVGLHSEPVVALANLMPCNGQNVANGMIGSNCLAQTTQILPHLNHQPSLVPNESHLNNSVSSTADGLLMEAAHQRDTQGSDSLDLLFDFEFEDWDSAEP*	MIAWCWMGILMMLSLSRGRKGVREMAARMNCRSSQRKVACRDFPHSRHLCSNLPFSTTSHVKYCSMCHCFVCDTPAPCNYWGKGTEIYDHCHATDKEKKWKAMRHTFKSKGLPTSHPEKRQNVVYPTTTSFVQQDTQCEISLIQSHMTTYFPNQSHLANVVNQGLTQTRHTSVRVSPSVGRTVSATRTTPATRAGRGMSNAPSIQIPQSRTRFKRVGATSPGIVTLNDNQFGSAAPNNTQLHQPSSPHASQPAQVAPRTLFGTVQKNPPQRSLSAPIALQGQQDQSASSYQAASNGTHGTGPQFSRCISLTAQRTQLLPEPALDVYSKSWQDIIDSLASDLEVPDYNMGAAESQQPDRTISQPLDSITFQGVGLHSEPVVALANLMPCNGQNVANGMIGSNCLAQTTQILPHLNHQPSLVPNESHLNNSVSSTADGLLMEAAHQRDTQGSDSLDLLFDFEFEDWDSAEP*
DI.CM020530.1G5570.2	Viridiplantae	3005	53.58	1950	51.28	650	CM020530.1	17935153	17939578	-	rna-gnl|WGS:POTR|OsKitaake10g125900.1	Viridiplantae	2769	49.26	1950	51.28	650	3206	1947	650	identical	same	MMISCSSPSSRFLGLQAAASLSSPPKSRQNSIFSGGGWWSARSRCAFDGQGVFLVEFLGSRLSSWIRGGRRHPGPGRVSRIRFLLIRSESERMGSAMDVVDISSDEEGFAAAAVAVATTTKKASVDSLGWIADLLREEDERALSDEFDDLEVMSELSAPPVMAQQKGGKPDCGGEEDDDDCVVLDGDPDDVVAVAGEKGSEGDGSSDELQIVAEKGPVACRDFPHSRHLCSNLPFSTTSHVKYCSMCHCFVCDTPAPCNYWGKGTEIYDHCHATDKEKKWKAMRHTFKSKGLPTSHPEKRQNVVYPTTTSFVQQDTQCEISLIQSHMTTYFPNQSHLANVVNQGLTQTRHTSVRVSPSVGRTVSATRTTPATRAGRGMSNAPSIQIPQSRTRFKRVGATSPGIVTLNDNQFGSAAPNNTQLHQPSSPHASQPAQVAPRTLFGTVQKNPPQRSLSAPIALQGQQDQSASSYQAASNGTHGTGPQFSRCISLTAQRTQLLPEPALDVYSKSWQDIIDSLASDLEVPDYNMGAAESQQPDRTISQPLDSITFQGVGLHSEPVVALANLMPCNGQNVANGMIGSNCLAQTTQILPHLNHQPSLVPNESHLNNSVSSTADGLLMEAAHQRDTQGSDSLDLLFDFEFEDWDSAEP*	MMISCSSPSSRFLGLQAAASLSSPPKSRQNSIFSGGGWWSARSRCAFDGQGVFLVEFLGSRLSSWIRGGRRHPGPGRVSRIRFLLIRSESERMGSAMDVVDISSDEEGFAAAAVAVATTTKKASVDSLGWIADLLREEDERALSDEFDDLEVMSELSAPPVMAQQKGGKPDCGGEEDDDDCVVLDGDPDDVVAVAGEKGSEGDGSSDELQIVAEKGPVACRDFPHSRHLCSNLPFSTTSHVKYCSMCHCFVCDTPAPCNYWGKGTEIYDHCHATDKEKKWKAMRHTFKSKGLPTSHPEKRQNVVYPTTTSFVQQDTQCEISLIQSHMTTYFPNQSHLANVVNQGLTQTRHTSVRVSPSVGRTVSATRTTPATRAGRGMSNAPSIQIPQSRTRFKRVGATSPGIVTLNDNQFGSAAPNNTQLHQPSSPHASQPAQVAPRTLFGTVQKNPPQRSLSAPIALQGQQDQSASSYQAASNGTHGTGPQFSRCISLTAQRTQLLPEPALDVYSKSWQDIIDSLASDLEVPDYNMGAAESQQPDRTISQPLDSITFQGVGLHSEPVVALANLMPCNGQNVANGMIGSNCLAQTTQILPHLNHQPSLVPNESHLNNSVSSTADGLLMEAAHQRDTQGSDSLDLLFDFEFEDWDSAEP*
DI.CM020530.1G5570.2	Viridiplantae	3005	53.58	1950	51.28	650	CM020530.1	17935153	17939578	-	rna-gnl|WGS:POTR|OsKitaake10g125900.5	Viridiplantae	2457	49.74	1674	49.82	558	3206	1671	558	homologous	same	MMISCSSPSSRFLGLQAAASLSSPPKSRQNSIFSGGGWWSARSRCAFDGQGVFLVEFLGSRLSSWIRGGRRHPGPGRVSRIRFLLIRSESERMGSAMDVVDISSDEEGFAAAAVAVATTTKKASVDSLGWIADLLREEDERALSDEFDDLEVMSELSAPPVMAQQKGGKPDCGGEEDDDDCVVLDGDPDDVVAVAGEKGSEGDGSSDELQIVAEKGPVACRDFPHSRHLCSNLPFSTTSHVKYCSMCHCFVCDTPAPCNYWGKGTEIYDHCHATDKEKKWKAMRHTFKSKGLPTSHPEKRQNVVYPTTTSFVQQDTQCEISLIQSHMTTYFPNQSHLANVVNQGLTQTRHTSVRVSPSVGRTVSATRTTPATRAGRGMSNAPSIQIPQSRTRFKRVGATSPGIVTLNDNQFGSAAPNNTQLHQPSSPHASQPAQVAPRTLFGTVQKNPPQRSLSAPIALQGQQDQSASSYQAASNGTHGTGPQFSRCISLTAQRTQLLPEPALDVYSKSWQDIIDSLASDLEVPDYNMGAAESQQPDRTISQPLDSITFQGVGLHSEPVVALANLMPCNGQNVANGMIGSNCLAQTTQILPHLNHQPSLVPNESHLNNSVSSTADGLLMEAAHQRDTQGSDSLDLLFDFEFEDWDSAEP*	MGSAMDVVDISSDEEGFAAAAVAVATTTKKASVDSLGWIADLLREEDERALSDEFDDLEVMSELSAPPVMAQQKGGKPDCGGEEDDDDCVVLDGDPDDVVAVAGEKGSEGDGSSDELQIVAEKGPVACRDFPHSRHLCSNLPFSTTSHVKYCSMCHCFVCDTPAPCNYWGKGTEIYDHCHATDKEKKWKAMRHTFKSKGLPTSHPEKRQNVVYPTTTSFVQQDTQCEISLIQSHMTTYFPNQSHLANVVNQGLTQTRHTSVRVSPSVGRTVSATRTTPATRAGRGMSNAPSIQIPQSRTRFKRVGATSPGIVTLNDNQFGSAAPNNTQLHQPSSPHASQPAQVAPRTLFGTVQKNPPQRSLSAPIALQGQQDQSASSYQAASNGTHGTGPQFSRCISLTAQRTQLLPEPALDVYSKSWQDIIDSLASDLEVPDYNMGAAESQQPDRTISQPLDSITFQGVGLHSEPVVALANLMPCNGQNVANGMIGSNCLAQTTQILPHLNHQPSLVPNESHLNNSVSSTADGLLMEAAHQRDTQGSDSLDLLFDFEFEDWDSAEP*
DI.CM020530.1G5570.2	Viridiplantae	3005	53.58	1950	51.28	650	CM020530.1	17935153	17939578	-	rna-gnl|WGS:POTR|OsKitaake10g125900.3	Viridiplantae	2776	48.99	1674	49.82	558	3206	1671	558	homologous	same	MMISCSSPSSRFLGLQAAASLSSPPKSRQNSIFSGGGWWSARSRCAFDGQGVFLVEFLGSRLSSWIRGGRRHPGPGRVSRIRFLLIRSESERMGSAMDVVDISSDEEGFAAAAVAVATTTKKASVDSLGWIADLLREEDERALSDEFDDLEVMSELSAPPVMAQQKGGKPDCGGEEDDDDCVVLDGDPDDVVAVAGEKGSEGDGSSDELQIVAEKGPVACRDFPHSRHLCSNLPFSTTSHVKYCSMCHCFVCDTPAPCNYWGKGTEIYDHCHATDKEKKWKAMRHTFKSKGLPTSHPEKRQNVVYPTTTSFVQQDTQCEISLIQSHMTTYFPNQSHLANVVNQGLTQTRHTSVRVSPSVGRTVSATRTTPATRAGRGMSNAPSIQIPQSRTRFKRVGATSPGIVTLNDNQFGSAAPNNTQLHQPSSPHASQPAQVAPRTLFGTVQKNPPQRSLSAPIALQGQQDQSASSYQAASNGTHGTGPQFSRCISLTAQRTQLLPEPALDVYSKSWQDIIDSLASDLEVPDYNMGAAESQQPDRTISQPLDSITFQGVGLHSEPVVALANLMPCNGQNVANGMIGSNCLAQTTQILPHLNHQPSLVPNESHLNNSVSSTADGLLMEAAHQRDTQGSDSLDLLFDFEFEDWDSAEP*	MGSAMDVVDISSDEEGFAAAAVAVATTTKKASVDSLGWIADLLREEDERALSDEFDDLEVMSELSAPPVMAQQKGGKPDCGGEEDDDDCVVLDGDPDDVVAVAGEKGSEGDGSSDELQIVAEKGPVACRDFPHSRHLCSNLPFSTTSHVKYCSMCHCFVCDTPAPCNYWGKGTEIYDHCHATDKEKKWKAMRHTFKSKGLPTSHPEKRQNVVYPTTTSFVQQDTQCEISLIQSHMTTYFPNQSHLANVVNQGLTQTRHTSVRVSPSVGRTVSATRTTPATRAGRGMSNAPSIQIPQSRTRFKRVGATSPGIVTLNDNQFGSAAPNNTQLHQPSSPHASQPAQVAPRTLFGTVQKNPPQRSLSAPIALQGQQDQSASSYQAASNGTHGTGPQFSRCISLTAQRTQLLPEPALDVYSKSWQDIIDSLASDLEVPDYNMGAAESQQPDRTISQPLDSITFQGVGLHSEPVVALANLMPCNGQNVANGMIGSNCLAQTTQILPHLNHQPSLVPNESHLNNSVSSTADGLLMEAAHQRDTQGSDSLDLLFDFEFEDWDSAEP*
DI.CM020530.1G5570.4	Viridiplantae	2850	54	1674	49.82	558	CM020530.1	17935273	17939695	-	rna-gnl|WGS:POTR|OsKitaake10g125900.3	Viridiplantae	2776	48.99	1674	49.82	558	3323	1671	558	identical	same	MGSAMDVVDISSDEEGFAAAAVAVATTTKKASVDSLGWIADLLREEDERALSDEFDDLEVMSELSAPPVMAQQKGGKPDCGGEEDDDDCVVLDGDPDDVVAVAGEKGSEGDGSSDELQIVAEKGPVACRDFPHSRHLCSNLPFSTTSHVKYCSMCHCFVCDTPAPCNYWGKGTEIYDHCHATDKEKKWKAMRHTFKSKGLPTSHPEKRQNVVYPTTTSFVQQDTQCEISLIQSHMTTYFPNQSHLANVVNQGLTQTRHTSVRVSPSVGRTVSATRTTPATRAGRGMSNAPSIQIPQSRTRFKRVGATSPGIVTLNDNQFGSAAPNNTQLHQPSSPHASQPAQVAPRTLFGTVQKNPPQRSLSAPIALQGQQDQSASSYQAASNGTHGTGPQFSRCISLTAQRTQLLPEPALDVYSKSWQDIIDSLASDLEVPDYNMGAAESQQPDRTISQPLDSITFQGVGLHSEPVVALANLMPCNGQNVANGMIGSNCLAQTTQILPHLNHQPSLVPNESHLNNSVSSTADGLLMEAAHQRDTQGSDSLDLLFDFEFEDWDSAEP*	MGSAMDVVDISSDEEGFAAAAVAVATTTKKASVDSLGWIADLLREEDERALSDEFDDLEVMSELSAPPVMAQQKGGKPDCGGEEDDDDCVVLDGDPDDVVAVAGEKGSEGDGSSDELQIVAEKGPVACRDFPHSRHLCSNLPFSTTSHVKYCSMCHCFVCDTPAPCNYWGKGTEIYDHCHATDKEKKWKAMRHTFKSKGLPTSHPEKRQNVVYPTTTSFVQQDTQCEISLIQSHMTTYFPNQSHLANVVNQGLTQTRHTSVRVSPSVGRTVSATRTTPATRAGRGMSNAPSIQIPQSRTRFKRVGATSPGIVTLNDNQFGSAAPNNTQLHQPSSPHASQPAQVAPRTLFGTVQKNPPQRSLSAPIALQGQQDQSASSYQAASNGTHGTGPQFSRCISLTAQRTQLLPEPALDVYSKSWQDIIDSLASDLEVPDYNMGAAESQQPDRTISQPLDSITFQGVGLHSEPVVALANLMPCNGQNVANGMIGSNCLAQTTQILPHLNHQPSLVPNESHLNNSVSSTADGLLMEAAHQRDTQGSDSLDLLFDFEFEDWDSAEP*
DI.CM020530.1G5570.4	Viridiplantae	2850	54	1674	49.82	558	CM020530.1	17935273	17939695	-	rna-gnl|WGS:POTR|OsKitaake10g125900.2	Viridiplantae	2781	49.01	1674	49.82	558	3323	1671	558	identical	same	MGSAMDVVDISSDEEGFAAAAVAVATTTKKASVDSLGWIADLLREEDERALSDEFDDLEVMSELSAPPVMAQQKGGKPDCGGEEDDDDCVVLDGDPDDVVAVAGEKGSEGDGSSDELQIVAEKGPVACRDFPHSRHLCSNLPFSTTSHVKYCSMCHCFVCDTPAPCNYWGKGTEIYDHCHATDKEKKWKAMRHTFKSKGLPTSHPEKRQNVVYPTTTSFVQQDTQCEISLIQSHMTTYFPNQSHLANVVNQGLTQTRHTSVRVSPSVGRTVSATRTTPATRAGRGMSNAPSIQIPQSRTRFKRVGATSPGIVTLNDNQFGSAAPNNTQLHQPSSPHASQPAQVAPRTLFGTVQKNPPQRSLSAPIALQGQQDQSASSYQAASNGTHGTGPQFSRCISLTAQRTQLLPEPALDVYSKSWQDIIDSLASDLEVPDYNMGAAESQQPDRTISQPLDSITFQGVGLHSEPVVALANLMPCNGQNVANGMIGSNCLAQTTQILPHLNHQPSLVPNESHLNNSVSSTADGLLMEAAHQRDTQGSDSLDLLFDFEFEDWDSAEP*	MGSAMDVVDISSDEEGFAAAAVAVATTTKKASVDSLGWIADLLREEDERALSDEFDDLEVMSELSAPPVMAQQKGGKPDCGGEEDDDDCVVLDGDPDDVVAVAGEKGSEGDGSSDELQIVAEKGPVACRDFPHSRHLCSNLPFSTTSHVKYCSMCHCFVCDTPAPCNYWGKGTEIYDHCHATDKEKKWKAMRHTFKSKGLPTSHPEKRQNVVYPTTTSFVQQDTQCEISLIQSHMTTYFPNQSHLANVVNQGLTQTRHTSVRVSPSVGRTVSATRTTPATRAGRGMSNAPSIQIPQSRTRFKRVGATSPGIVTLNDNQFGSAAPNNTQLHQPSSPHASQPAQVAPRTLFGTVQKNPPQRSLSAPIALQGQQDQSASSYQAASNGTHGTGPQFSRCISLTAQRTQLLPEPALDVYSKSWQDIIDSLASDLEVPDYNMGAAESQQPDRTISQPLDSITFQGVGLHSEPVVALANLMPCNGQNVANGMIGSNCLAQTTQILPHLNHQPSLVPNESHLNNSVSSTADGLLMEAAHQRDTQGSDSLDLLFDFEFEDWDSAEP*
DI.CM020530.1G5570.4	Viridiplantae	2850	54	1674	49.82	558	CM020530.1	17935273	17939695	-	rna-gnl|WGS:POTR|OsKitaake10g125900.5	Viridiplantae	2457	49.74	1674	49.82	558	3309	1671	558	identical	same	MGSAMDVVDISSDEEGFAAAAVAVATTTKKASVDSLGWIADLLREEDERALSDEFDDLEVMSELSAPPVMAQQKGGKPDCGGEEDDDDCVVLDGDPDDVVAVAGEKGSEGDGSSDELQIVAEKGPVACRDFPHSRHLCSNLPFSTTSHVKYCSMCHCFVCDTPAPCNYWGKGTEIYDHCHATDKEKKWKAMRHTFKSKGLPTSHPEKRQNVVYPTTTSFVQQDTQCEISLIQSHMTTYFPNQSHLANVVNQGLTQTRHTSVRVSPSVGRTVSATRTTPATRAGRGMSNAPSIQIPQSRTRFKRVGATSPGIVTLNDNQFGSAAPNNTQLHQPSSPHASQPAQVAPRTLFGTVQKNPPQRSLSAPIALQGQQDQSASSYQAASNGTHGTGPQFSRCISLTAQRTQLLPEPALDVYSKSWQDIIDSLASDLEVPDYNMGAAESQQPDRTISQPLDSITFQGVGLHSEPVVALANLMPCNGQNVANGMIGSNCLAQTTQILPHLNHQPSLVPNESHLNNSVSSTADGLLMEAAHQRDTQGSDSLDLLFDFEFEDWDSAEP*	MGSAMDVVDISSDEEGFAAAAVAVATTTKKASVDSLGWIADLLREEDERALSDEFDDLEVMSELSAPPVMAQQKGGKPDCGGEEDDDDCVVLDGDPDDVVAVAGEKGSEGDGSSDELQIVAEKGPVACRDFPHSRHLCSNLPFSTTSHVKYCSMCHCFVCDTPAPCNYWGKGTEIYDHCHATDKEKKWKAMRHTFKSKGLPTSHPEKRQNVVYPTTTSFVQQDTQCEISLIQSHMTTYFPNQSHLANVVNQGLTQTRHTSVRVSPSVGRTVSATRTTPATRAGRGMSNAPSIQIPQSRTRFKRVGATSPGIVTLNDNQFGSAAPNNTQLHQPSSPHASQPAQVAPRTLFGTVQKNPPQRSLSAPIALQGQQDQSASSYQAASNGTHGTGPQFSRCISLTAQRTQLLPEPALDVYSKSWQDIIDSLASDLEVPDYNMGAAESQQPDRTISQPLDSITFQGVGLHSEPVVALANLMPCNGQNVANGMIGSNCLAQTTQILPHLNHQPSLVPNESHLNNSVSSTADGLLMEAAHQRDTQGSDSLDLLFDFEFEDWDSAEP*
DI.CM020530.1G5570.4	Viridiplantae	2850	54	1674	49.82	558	CM020530.1	17935273	17939695	-	rna-gnl|WGS:POTR|OsKitaake10g125900.4	Viridiplantae	2482	49.72	1410	46.88	470	3323	1407	433	homologous	same	MGSAMDVVDISSDEEGFAAAAVAVATTTKKASVDSLGWIADLLREEDERALSDEFDDLEVMSELSAPPVMAQQKGGKPDCGGEEDDDDCVVLDGDPDDVVAVAGEKGSEGDGSSDELQIVAEKGPVACRDFPHSRHLCSNLPFSTTSHVKYCSMCHCFVCDTPAPCNYWGKGTEIYDHCHATDKEKKWKAMRHTFKSKGLPTSHPEKRQNVVYPTTTSFVQQDTQCEISLIQSHMTTYFPNQSHLANVVNQGLTQTRHTSVRVSPSVGRTVSATRTTPATRAGRGMSNAPSIQIPQSRTRFKRVGATSPGIVTLNDNQFGSAAPNNTQLHQPSSPHASQPAQVAPRTLFGTVQKNPPQRSLSAPIALQGQQDQSASSYQAASNGTHGTGPQFSRCISLTAQRTQLLPEPALDVYSKSWQDIIDSLASDLEVPDYNMGAAESQQPDRTISQPLDSITFQGVGLHSEPVVALANLMPCNGQNVANGMIGSNCLAQTTQILPHLNHQPSLVPNESHLNNSVSSTADGLLMEAAHQRDTQGSDSLDLLFDFEFEDWDSAEP*	MIAWCWMGILMMLSLSRGRKGVREMAARMNCRSSQRKVACRDFPHSRHLCSNLPFSTTSHVKYCSMCHCFVCDTPAPCNYWGKGTEIYDHCHATDKEKKWKAMRHTFKSKGLPTSHPEKRQNVVYPTTTSFVQQDTQCEISLIQSHMTTYFPNQSHLANVVNQGLTQTRHTSVRVSPSVGRTVSATRTTPATRAGRGMSNAPSIQIPQSRTRFKRVGATSPGIVTLNDNQFGSAAPNNTQLHQPSSPHASQPAQVAPRTLFGTVQKNPPQRSLSAPIALQGQQDQSASSYQAASNGTHGTGPQFSRCISLTAQRTQLLPEPALDVYSKSWQDIIDSLASDLEVPDYNMGAAESQQPDRTISQPLDSITFQGVGLHSEPVVALANLMPCNGQNVANGMIGSNCLAQTTQILPHLNHQPSLVPNESHLNNSVSSTADGLLMEAAHQRDTQGSDSLDLLFDFEFEDWDSAEP*
DI.CM020530.1G5570.4	Viridiplantae	2850	54	1674	49.82	558	CM020530.1	17935273	17939695	-	rna-gnl|WGS:POTR|OsKitaake10g125900.1	Viridiplantae	2769	49.26	1950	51.28	650	3323	1671	558	homologous	same	MGSAMDVVDISSDEEGFAAAAVAVATTTKKASVDSLGWIADLLREEDERALSDEFDDLEVMSELSAPPVMAQQKGGKPDCGGEEDDDDCVVLDGDPDDVVAVAGEKGSEGDGSSDELQIVAEKGPVACRDFPHSRHLCSNLPFSTTSHVKYCSMCHCFVCDTPAPCNYWGKGTEIYDHCHATDKEKKWKAMRHTFKSKGLPTSHPEKRQNVVYPTTTSFVQQDTQCEISLIQSHMTTYFPNQSHLANVVNQGLTQTRHTSVRVSPSVGRTVSATRTTPATRAGRGMSNAPSIQIPQSRTRFKRVGATSPGIVTLNDNQFGSAAPNNTQLHQPSSPHASQPAQVAPRTLFGTVQKNPPQRSLSAPIALQGQQDQSASSYQAASNGTHGTGPQFSRCISLTAQRTQLLPEPALDVYSKSWQDIIDSLASDLEVPDYNMGAAESQQPDRTISQPLDSITFQGVGLHSEPVVALANLMPCNGQNVANGMIGSNCLAQTTQILPHLNHQPSLVPNESHLNNSVSSTADGLLMEAAHQRDTQGSDSLDLLFDFEFEDWDSAEP*	MMISCSSPSSRFLGLQAAASLSSPPKSRQNSIFSGGGWWSARSRCAFDGQGVFLVEFLGSRLSSWIRGGRRHPGPGRVSRIRFLLIRSESERMGSAMDVVDISSDEEGFAAAAVAVATTTKKASVDSLGWIADLLREEDERALSDEFDDLEVMSELSAPPVMAQQKGGKPDCGGEEDDDDCVVLDGDPDDVVAVAGEKGSEGDGSSDELQIVAEKGPVACRDFPHSRHLCSNLPFSTTSHVKYCSMCHCFVCDTPAPCNYWGKGTEIYDHCHATDKEKKWKAMRHTFKSKGLPTSHPEKRQNVVYPTTTSFVQQDTQCEISLIQSHMTTYFPNQSHLANVVNQGLTQTRHTSVRVSPSVGRTVSATRTTPATRAGRGMSNAPSIQIPQSRTRFKRVGATSPGIVTLNDNQFGSAAPNNTQLHQPSSPHASQPAQVAPRTLFGTVQKNPPQRSLSAPIALQGQQDQSASSYQAASNGTHGTGPQFSRCISLTAQRTQLLPEPALDVYSKSWQDIIDSLASDLEVPDYNMGAAESQQPDRTISQPLDSITFQGVGLHSEPVVALANLMPCNGQNVANGMIGSNCLAQTTQILPHLNHQPSLVPNESHLNNSVSSTADGLLMEAAHQRDTQGSDSLDLLFDFEFEDWDSAEP*
DI.CM020530.1G5572.1	Streptophyta	722	41.41	369	44.17	123	CM020530.1	17943180	17944899	+	rna-gnl|WGS:POTR|OsKitaake10g126000.1							1719	364	113	homologous	same	MILQISSQKGSCQQRYGNARARDLAVVRILALCQNAVAHANTKLGVPGSCNLLLSDVHQGDTPRSMFIYKRWISSIYTIQGDGHGSYILKSISSSDCGSREGRAAKYSIALQYLVLEHISNG*
DI.CM020530.1G5573.2	cellular organisms	2116	41.73	468	51.92	156	CM020530.1	17944243	17947146	-	rna-gnl|WGS:POTR|OsKitaake10g126100.1	cellular organisms	994	49.6	468	51.92	156	1677	467	156	identical	same	MATTLKDAVARKPVLATIRLIVPAGAARPAPPVGPALGFYRLNLMAFCKDFNARTQKYKAETPMQVTLTAYKDSTFEFVVKSPSVSWFLKKAAGIETASGRPGHTVVSSLSLRHVYEIAKLKQSDPYCKHMSLEALCKSIIGTANSMGIEIVKDL*	MATTLKDAVARKPVLATIRLIVPAGAARPAPPVGPALGFYRLNLMAFCKDFNARTQKYKAETPMQVTLTAYKDSTFEFVVKSPSVSWFLKKAAGIETASGRPGHTVVSSLSLRHVYEIAKLKQSDPYCKHMSLEALCKSIIGTANSMGIEIVKDL*
DI.CM020530.1G5573.2	cellular organisms	2116	41.73	468	51.92	156	CM020530.1	17944243	17947146	-	rna-gnl|WGS:POTR|OsKitaake10g126100.2	cellular organisms	919	50.92	468	51.92	156	1677	467	156	identical	same	MATTLKDAVARKPVLATIRLIVPAGAARPAPPVGPALGFYRLNLMAFCKDFNARTQKYKAETPMQVTLTAYKDSTFEFVVKSPSVSWFLKKAAGIETASGRPGHTVVSSLSLRHVYEIAKLKQSDPYCKHMSLEALCKSIIGTANSMGIEIVKDL*	MATTLKDAVARKPVLATIRLIVPAGAARPAPPVGPALGFYRLNLMAFCKDFNARTQKYKAETPMQVTLTAYKDSTFEFVVKSPSVSWFLKKAAGIETASGRPGHTVVSSLSLRHVYEIAKLKQSDPYCKHMSLEALCKSIIGTANSMGIEIVKDL*
DI.CM020530.1G5574.1	cellular organisms	2192	48.54	1584	46.72	528	CM020530.1	17947537	17954678	-	rna-gnl|WGS:POTR|OsKitaake10g126200.1	cellular organisms	2127	48.99	1584	46.72	528	7066	1566		identical	same	MICAISGEVPDEPVVSKKSGLLFERRLVERYIEDHGKCPVTKEELTMDDIVAVKTNKVVKPRQLQAASIPGLLGMFQNEWDAIMLSSFALEQQLHTARQELSHALYQHDAACRVIARLKKERDEARALLAQAERQIPASMAGAAPTAVVSNGKRAFEDEVGPDGKKIRPGINPVMIDELTECNTMLSAHRKKRQVPPTLASIDAIERYTQISSHPLHKTNKPGILSMDIHPSKDIIATGGIDTNAVLFDRPSGQILCTLTGHSKKITSLKFVPRDELFVTGSADKTVKIWQGSEEGNYNCIHTLKDHTAEVEAVTVHATQKYFVTASKDNTWCFYDIPSGSCLTQVGESSGQEGYTSASFHPDGLILGTGTTEAVVKIWDVKTQSNVAKFEGHVGPVTAMSFSENGYFLATAALDGVKLWDLRKLRNFRTISPYDSDTPTNSVEFDFSGSYLAVGGSDTRVYQVANVKLEWNLVKTLPDLSGTGKVTNVKFGTDAKYIAVGSMDRNLRIFGHPGEDDQMDDAKPSEE*	MICAISGEVPDEPVVSKKSGLLFERRLVERYIEDHGKCPVTKEELTMDDIVAVKTNKVVKPRQLQAASIPGLLGMFQNEWDAIMLSSFALEQQLHTARQELSHALYQHDAACRVIARLKKERDEARALLAQAERQIPASMAGAAPTAVVSNGKRAFEDEVGPDGKKIRPGINPVMIDELTECNTMLSAHRKKRQVPPTLASIDAIERYTQISSHPLHKTNKPGILSMDIHPSKDIIATGGIDTNAVLFDRPSGQILCTLTGHSKKITSLKFVPRDELFVTGSADKTVKIWQGSEEGNYNCIHTLKDHTAEVEAVTVHATQKYFVTASKDNTWCFYDIPSGSCLTQVGESSGQEGYTSASFHPDGLILGTGTTEAVVKIWDVKTQSNVAKFEGHVGPVTAMSFSENGYFLATAALDGVKLWDLRKLRNFRTISPYDSDTPTNSVEFDFSGSYLAVGGSDTRVYQVANVKLEWNLVKTLPDLSGTGKVTNVKFGTDAKYIAVGSMDRNLRIFGHPGEDDQMDDAKPSEE*
DI.CM020530.1G5574.1	cellular organisms	2192	48.54	1584	46.72	528	CM020530.1	17947537	17954678	-	rna-gnl|WGS:POTR|OsKitaake10g126200.2	cellular organisms	2026	48.22	1533	46.31	511	7026	1515	528	homologous	same	MICAISGEVPDEPVVSKKSGLLFERRLVERYIEDHGKCPVTKEELTMDDIVAVKTNKVVKPRQLQAASIPGLLGMFQNEWDAIMLSSFALEQQLHTARQELSHALYQHDAACRVIARLKKERDEARALLAQAERQIPASMAGAAPTAVVSNGKRAFEDEVGPDGKKIRPGINPVMIDELTECNTMLSAHRKKRQVPPTLASIDAIERYTQISSHPLHKTNKPGILSMDIHPSKDIIATGGIDTNAVLFDRPSGQILCTLTGHSKKITSLKFVPRDELFVTGSADKTVKIWQGSEEGNYNCIHTLKDHTAEVEAVTVHATQKYFVTASKDNTWCFYDIPSGSCLTQVGESSGQEGYTSASFHPDGLILGTGTTEAVVKIWDVKTQSNVAKFEGHVGPVTAMSFSENGYFLATAALDGVKLWDLRKLRNFRTISPYDSDTPTNSVEFDFSGSYLAVGGSDTRVYQVANVKLEWNLVKTLPDLSGTGKVTNVKFGTDAKYIAVGSMDRNLRIFGHPGEDDQMDDAKPSEE*	MICAISGEVPDEPVVSKKSGLLFERRLVERYDIVAVKTNKVVKPRQLQAASIPGLLGMFQNEWDAIMLSSFALEQQLHTARQELSHALYQHDAACRVIARLKKERDEARALLAQAERQIPASMAGAAPTAVVSNGKRAFEDEVGPDGKKIRPGINPVMIDELTECNTMLSAHRKKRQVPPTLASIDAIERYTQISSHPLHKTNKPGILSMDIHPSKDIIATGGIDTNAVLFDRPSGQILCTLTGHSKKITSLKFVPRDELFVTGSADKTVKIWQGSEEGNYNCIHTLKDHTAEVEAVTVHATQKYFVTASKDNTWCFYDIPSGSCLTQVGESSGQEGYTSASFHPDGLILGTGTTEAVVKIWDVKTQSNVAKFEGHVGPVTAMSFSENGYFLATAALDGVKLWDLRKLRNFRTISPYDSDTPTNSVEFDFSGSYLAVGGSDTRVYQVANVKLEWNLVKTLPDLSGTGKVTNVKFGTDAKYIAVGSMDRNLRIFGHPGEDDQMDDAKPSEE*
DI.CM020530.1G5578.1	Eukaryota	1610	57.27	1062	65.63	354	CM020530.1	17965735	17968594	+	rna-gnl|WGS:POTR|OsKitaake10g126300.1	Eukaryota	3208	47.51	1353	64.97	451	2859	1057	343	homologous	same	MTSATTATAATSSPLPSLDSTLSALLEQDEPPGADGELLLPIDDYAFSAVDETQPPPPPEHQQQQQFTQMPLPVMGGAAAEHPALQAQLSSTATELMQYAGFTDEVFAAALAAGAGAGAGGYMGLDDPLCPQQQHSGAMLPAAAAAAGEAFFSKDAHAAQAAFFAAAGGGGGSMVMSMMGMDEIGEYQRMMECGGALLGATHAADGADMAFGNAAAAELQMGGGGSSPARLPATGTTETTSLEDTSFKTVRLSNEERKEKIHRYIKKRNERNFSKKIKYACRKTLADSRPRVRGRFAKNDDYCEASRSIGSQNHEEYEQIGGVKGEDMLDSDALAHISGMSSYMYNHTVESWI*	MGRELFSSSNSHSVDEPLPSQYQFRAFLGARSIMLDDVDDEPFADGISSPIAQHIYDFCDDGNGGDLFAAVNAAAAAGSDMFTASSEDASASSSSTATAPIAGGGDTLSPPLPSLDSTLSALLEQDEPPGADGELLLPIDDYAFSAVDETQPPPPPEHQQQQQFTQMPLPVMGGAAAEHPALQAQLSSTATELMQYAGFTDEVFAAALAAGAGAGAGGYMGLDDPLCPQQQHSGAMLPAAAAAAGEAFFSKDAHAAQAAFFAAAGGGGGSMVMSMMGMDEIGEYQRMMECGGALLGATHAADGADMAFGNAAAAELQMGGGGSSPARLPATGTTETTSLEDTSFKTVRLSNEERKEKIHRYIKKRNERNFSKKIKYACRKTLADSRPRVRGRFAKNDDYCEASRSIGSQNHEEYEQIGGVKGEDMLDSDALAHISGMSSYMYNHTVESWI*
DI.CM020530.1G5578.1	Eukaryota	1610	57.27	1062	65.63	354	CM020530.1	17965735	17968594	+	rna-gnl|WGS:POTR|OsKitaake10g126300.2	Spermatophyta	2191	54.18	1188	67.17	396	2859	965	283	homologous	same	MTSATTATAATSSPLPSLDSTLSALLEQDEPPGADGELLLPIDDYAFSAVDETQPPPPPEHQQQQQFTQMPLPVMGGAAAEHPALQAQLSSTATELMQYAGFTDEVFAAALAAGAGAGAGGYMGLDDPLCPQQQHSGAMLPAAAAAAGEAFFSKDAHAAQAAFFAAAGGGGGSMVMSMMGMDEIGEYQRMMECGGALLGATHAADGADMAFGNAAAAELQMGGGGSSPARLPATGTTETTSLEDTSFKTVRLSNEERKEKIHRYIKKRNERNFSKKIKYACRKTLADSRPRVRGRFAKNDDYCEASRSIGSQNHEEYEQIGGVKGEDMLDSDALAHISGMSSYMYNHTVESWI*	MMMMFQDQDFIGMLPSAIDGISSPIAQHIYDFCDDGNGGDLFAAVNAAAAAGSDMFTASSEDASASSSSTATAPIAGGGDTLSPPLPSLDSTLSALLEQDEPPGADGELLLPIDDYAFSAVDETQPPPPPEHQQQQQFTQMPLPVMGGAAAEHPALQAQLSSTATELMQYAGFTDEVFAAALAAGAGAGAGGYMGLDDPLCPQQQHSGAMLPAAAAAAGEAFFSKDAHAAQAAFFAAAGGGGGSMVMSMMGMDEIGEYQRMMECGGALLGATHAADGADMAFGNAAAAELQMGGGGSSPARLPATGTTETTSLEDTSFKTVRLSNEERKEKIHRYIKKRNERNFSKKIKVSTLAEKPSRIAGLASVVGSPRTTTTARHPGRSARRITKSMNKLAA*
DI.CM020530.1G5578.1	Eukaryota	1610	57.27	1062	65.63	354	CM020530.1	17965735	17968594	+	rna-gnl|WGS:POTR|OsKitaake10g126300.3	Eukaryota	2186	54.16	1275	65.65	425	2859	1057	343	homologous	same	MTSATTATAATSSPLPSLDSTLSALLEQDEPPGADGELLLPIDDYAFSAVDETQPPPPPEHQQQQQFTQMPLPVMGGAAAEHPALQAQLSSTATELMQYAGFTDEVFAAALAAGAGAGAGGYMGLDDPLCPQQQHSGAMLPAAAAAAGEAFFSKDAHAAQAAFFAAAGGGGGSMVMSMMGMDEIGEYQRMMECGGALLGATHAADGADMAFGNAAAAELQMGGGGSSPARLPATGTTETTSLEDTSFKTVRLSNEERKEKIHRYIKKRNERNFSKKIKYACRKTLADSRPRVRGRFAKNDDYCEASRSIGSQNHEEYEQIGGVKGEDMLDSDALAHISGMSSYMYNHTVESWI*	MMMMFQDQDFIGMLPSAIDGISSPIAQHIYDFCDDGNGGDLFAAVNAAAAAGSDMFTASSEDASASSSSTATAPIAGGGDTLSPPLPSLDSTLSALLEQDEPPGADGELLLPIDDYAFSAVDETQPPPPPEHQQQQQFTQMPLPVMGGAAAEHPALQAQLSSTATELMQYAGFTDEVFAAALAAGAGAGAGGYMGLDDPLCPQQQHSGAMLPAAAAAAGEAFFSKDAHAAQAAFFAAAGGGGGSMVMSMMGMDEIGEYQRMMECGGALLGATHAADGADMAFGNAAAAELQMGGGGSSPARLPATGTTETTSLEDTSFKTVRLSNEERKEKIHRYIKKRNERNFSKKIKYACRKTLADSRPRVRGRFAKNDDYCEASRSIGSQNHEEYEQIGGVKGEDMLDSDALAHISGMSSYMYNHTVESWI*
DI.CM020530.1G5578.2	Eukaryota	1459	61.21	1305	64.67	435	CM020530.1	17966353	17968289	+	rna-gnl|WGS:POTR|OsKitaake10g126300.3	Eukaryota	2186	54.16	1275	65.65	425	1936	1217	409	homologous	same	MGLNSLIQICKSPFCQFRILAMNVCIAQDGISSPIAQHIYDFCDDGNGGDLFAAVNAAAAAGSDMFTASSEDASASSSSTATAPIAGGGDTLSPPLPSLDSTLSALLEQDEPPGADGELLLPIDDYAFSAVDETQPPPPPEHQQQQQFTQMPLPVMGGAAAEHPALQAQLSSTATELMQYAGFTDEVFAAALAAGAGAGAGGYMGLDDPLCPQQQHSGAMLPAAAAAAGEAFFSKDAHAAQAAFFAAAGGGGGSMVMSMMGMDEIGEYQRMMECGGALLGATHAADGADMAFGNAAAAELQMGGGGSSPARLPATGTTETTSLEDTSFKTVRLSNEERKEKIHRYIKKRNERNFSKKIKYACRKTLADSRPRVRGRFAKNDDYCEASRSIGSQNHEEYEQIGGVKGEDMLDSDALAHISGMSSYMYNHTVESWI*	MMMMFQDQDFIGMLPSAIDGISSPIAQHIYDFCDDGNGGDLFAAVNAAAAAGSDMFTASSEDASASSSSTATAPIAGGGDTLSPPLPSLDSTLSALLEQDEPPGADGELLLPIDDYAFSAVDETQPPPPPEHQQQQQFTQMPLPVMGGAAAEHPALQAQLSSTATELMQYAGFTDEVFAAALAAGAGAGAGGYMGLDDPLCPQQQHSGAMLPAAAAAAGEAFFSKDAHAAQAAFFAAAGGGGGSMVMSMMGMDEIGEYQRMMECGGALLGATHAADGADMAFGNAAAAELQMGGGGSSPARLPATGTTETTSLEDTSFKTVRLSNEERKEKIHRYIKKRNERNFSKKIKYACRKTLADSRPRVRGRFAKNDDYCEASRSIGSQNHEEYEQIGGVKGEDMLDSDALAHISGMSSYMYNHTVESWI*
DI.CM020530.1G5578.2	Eukaryota	1459	61.21	1305	64.67	435	CM020530.1	17966353	17968289	+	rna-gnl|WGS:POTR|OsKitaake10g126300.1	Eukaryota	3208	47.51	1353	64.97	451	1936	1217	407	homologous	same	MGLNSLIQICKSPFCQFRILAMNVCIAQDGISSPIAQHIYDFCDDGNGGDLFAAVNAAAAAGSDMFTASSEDASASSSSTATAPIAGGGDTLSPPLPSLDSTLSALLEQDEPPGADGELLLPIDDYAFSAVDETQPPPPPEHQQQQQFTQMPLPVMGGAAAEHPALQAQLSSTATELMQYAGFTDEVFAAALAAGAGAGAGGYMGLDDPLCPQQQHSGAMLPAAAAAAGEAFFSKDAHAAQAAFFAAAGGGGGSMVMSMMGMDEIGEYQRMMECGGALLGATHAADGADMAFGNAAAAELQMGGGGSSPARLPATGTTETTSLEDTSFKTVRLSNEERKEKIHRYIKKRNERNFSKKIKYACRKTLADSRPRVRGRFAKNDDYCEASRSIGSQNHEEYEQIGGVKGEDMLDSDALAHISGMSSYMYNHTVESWI*	MGRELFSSSNSHSVDEPLPSQYQFRAFLGARSIMLDDVDDEPFADGISSPIAQHIYDFCDDGNGGDLFAAVNAAAAAGSDMFTASSEDASASSSSTATAPIAGGGDTLSPPLPSLDSTLSALLEQDEPPGADGELLLPIDDYAFSAVDETQPPPPPEHQQQQQFTQMPLPVMGGAAAEHPALQAQLSSTATELMQYAGFTDEVFAAALAAGAGAGAGGYMGLDDPLCPQQQHSGAMLPAAAAAAGEAFFSKDAHAAQAAFFAAAGGGGGSMVMSMMGMDEIGEYQRMMECGGALLGATHAADGADMAFGNAAAAELQMGGGGSSPARLPATGTTETTSLEDTSFKTVRLSNEERKEKIHRYIKKRNERNFSKKIKYACRKTLADSRPRVRGRFAKNDDYCEASRSIGSQNHEEYEQIGGVKGEDMLDSDALAHISGMSSYMYNHTVESWI*
DI.CM020530.1G5578.2	Eukaryota	1459	61.21	1305	64.67	435	CM020530.1	17966353	17968289	+	rna-gnl|WGS:POTR|OsKitaake10g126300.2	Spermatophyta	2191	54.18	1188	67.17	396	1936	1125	349	homologous	same	MGLNSLIQICKSPFCQFRILAMNVCIAQDGISSPIAQHIYDFCDDGNGGDLFAAVNAAAAAGSDMFTASSEDASASSSSTATAPIAGGGDTLSPPLPSLDSTLSALLEQDEPPGADGELLLPIDDYAFSAVDETQPPPPPEHQQQQQFTQMPLPVMGGAAAEHPALQAQLSSTATELMQYAGFTDEVFAAALAAGAGAGAGGYMGLDDPLCPQQQHSGAMLPAAAAAAGEAFFSKDAHAAQAAFFAAAGGGGGSMVMSMMGMDEIGEYQRMMECGGALLGATHAADGADMAFGNAAAAELQMGGGGSSPARLPATGTTETTSLEDTSFKTVRLSNEERKEKIHRYIKKRNERNFSKKIKYACRKTLADSRPRVRGRFAKNDDYCEASRSIGSQNHEEYEQIGGVKGEDMLDSDALAHISGMSSYMYNHTVESWI*	MMMMFQDQDFIGMLPSAIDGISSPIAQHIYDFCDDGNGGDLFAAVNAAAAAGSDMFTASSEDASASSSSTATAPIAGGGDTLSPPLPSLDSTLSALLEQDEPPGADGELLLPIDDYAFSAVDETQPPPPPEHQQQQQFTQMPLPVMGGAAAEHPALQAQLSSTATELMQYAGFTDEVFAAALAAGAGAGAGGYMGLDDPLCPQQQHSGAMLPAAAAAAGEAFFSKDAHAAQAAFFAAAGGGGGSMVMSMMGMDEIGEYQRMMECGGALLGATHAADGADMAFGNAAAAELQMGGGGSSPARLPATGTTETTSLEDTSFKTVRLSNEERKEKIHRYIKKRNERNFSKKIKVSTLAEKPSRIAGLASVVGSPRTTTTARHPGRSARRITKSMNKLAA*
DI.CM020530.1G5586.1	Eukaryota	1970	46.9	1185	46.58	395	CM020530.1	17995132	18000296	+	rna-gnl|WGS:POTR|OsKitaake10g126700.1	Eukaryota	1819	48.65	1185	46.58	395	4980	1175	395	identical	same	MLFQVGGQGARPTFFEMSAAQQLPASLRAALSYSLGVFALRRPLLHKVLDYEDEFFALLMAVLESHSLRTTDGSFSESLYGLRRRPVKVSVKRSSSGAESNDKAYDSVLRKRQKVLSVVFLVVLPYFKSKLQSIYNKEREARLQASLWGQGDVRFDEADLVSDQGETSQAQVEATTGEVSNMARIKKNFAALIGVCYPWIHATNEGLSFAYQLLYLLDGTAFYSPALHALGLHVCRATGQELMESSSRVSRIRNRELERLRGPPWLKTMQRVLLNCMYTSLDYAQTGLIAAVFFFKMMEWWYQSAEERMSAPTVYPPPPPPPLPKVAKDGLPLPPDRTLCPLCCQKRNNPSVLSASGFVFCYSCIFKSVSQHKRCPITLMPATVEQIRRLFHDL*	MLFQVGGQGARPTFFEMSAAQQLPASLRAALSYSLGVFALRRPLLHKVLDYEDEFFALLMAVLESHSLRTTDGSFSESLYGLRRRPVKVSVKRSSSGAESNDKAYDSVLRKRQKVLSVVFLVVLPYFKSKLQSIYNKEREARLQASLWGQGDVRFDEADLVSDQGETSQAQVEATTGEVSNMARIKKNFAALIGVCYPWIHATNEGLSFAYQLLYLLDGTAFYSPALHALGLHVCRATGQELMESSSRVSRIRNRELERLRGPPWLKTMQRVLLNCMYTSLDYAQTGLIAAVFFFKMMEWWYQSAEERMSAPTVYPPPPPPPLPKVAKDGLPLPPDRTLCPLCCQKRNNPSVLSASGFVFCYSCIFKSVSQHKRCPITLMPATVEQIRRLFHDL*
DI.CM020530.1G5586.2	Eukaryota	1715	48.63	1011	46.79	337	CM020530.1	17995071	18000015	+	rna-gnl|WGS:POTR|OsKitaake10g126700.1	Eukaryota	1819	48.65	1185	46.58	395	4916	1002	289	homologous	same	MLFQVGGQGARPTFFEMSAAQQLPASLRAALSYSLGVFALRRPLLHKVLDYEDEFFALLMAVLESHSLRTTDGSFSESLYGLRRRPVKVSVKRSSSGAESNDKAYDSVLRKRQKVLSVVFLVVLPYFKSKLQSIYNKEREARLQASLWGQGDVRFDEADLVSDQGETSQAQVEATTGEVSNMARIKKNFAALIGVCYPWIHATNEGLSFAYQLLYLLDGTAFYSPALHALGLHVCRATGQELMESSSRVSRIRNRELERLRGPPWLKTMQRVLLNCMYTSLDYAQTGLIAAVFFFKMMEWWYQSAEERMSAPTVYPPPPPPPLPKDIVPLMLPEAQ*	MLFQVGGQGARPTFFEMSAAQQLPASLRAALSYSLGVFALRRPLLHKVLDYEDEFFALLMAVLESHSLRTTDGSFSESLYGLRRRPVKVSVKRSSSGAESNDKAYDSVLRKRQKVLSVVFLVVLPYFKSKLQSIYNKEREARLQASLWGQGDVRFDEADLVSDQGETSQAQVEATTGEVSNMARIKKNFAALIGVCYPWIHATNEGLSFAYQLLYLLDGTAFYSPALHALGLHVCRATGQELMESSSRVSRIRNRELERLRGPPWLKTMQRVLLNCMYTSLDYAQTGLIAAVFFFKMMEWWYQSAEERMSAPTVYPPPPPPPLPKVAKDGLPLPPDRTLCPLCCQKRNNPSVLSASGFVFCYSCIFKSVSQHKRCPITLMPATVEQIRRLFHDL*
DI.CM020530.1G5586.3	Eukaryota	1693	48.85	1098	47.27	366	CM020530.1	17995101	18000075	+	rna-gnl|WGS:POTR|OsKitaake10g126700.1	Eukaryota	1819	48.65	1185	46.58	395	4974	1089	395	homologous	same	MLFQVGGQGARPTFFEMSAAQQLPASLRAALSYSLGVFALRRPLLHKVLDYEDEFFALLMAVLESHSLRTTDGSFSESLYGLRRRPVKVSVKRSSSGAESNDKAYDSVLRKRQKVLSVVFLVVLPYFKSKLQSIYNKEREARLQASLWGQGDVRFDEADLVSDQGETSQAQVEATTGEVSNMARIKKNFAALIGVCYPWIHATNEGLSFAYQLLYLLDGTAFYSPALHALGLHVCRATGQELMESSSRVSRIRNRELERLRGPPWLKMMEWWYQSAEERMSAPTVYPPPPPPPLPKVAKDGLPLPPDRTLCPLCCQKRNNPSVLSASGFVFCYSCIFKSVSQHKRCPITLMPATVEQIRRLFHDL*	MLFQVGGQGARPTFFEMSAAQQLPASLRAALSYSLGVFALRRPLLHKVLDYEDEFFALLMAVLESHSLRTTDGSFSESLYGLRRRPVKVSVKRSSSGAESNDKAYDSVLRKRQKVLSVVFLVVLPYFKSKLQSIYNKEREARLQASLWGQGDVRFDEADLVSDQGETSQAQVEATTGEVSNMARIKKNFAALIGVCYPWIHATNEGLSFAYQLLYLLDGTAFYSPALHALGLHVCRATGQELMESSSRVSRIRNRELERLRGPPWLKTMQRVLLNCMYTSLDYAQTGLIAAVFFFKMMEWWYQSAEERMSAPTVYPPPPPPPLPKVAKDGLPLPPDRTLCPLCCQKRNNPSVLSASGFVFCYSCIFKSVSQHKRCPITLMPATVEQIRRLFHDL*
DI.CM020530.1G5586.4	Eukaryota	1445	49.13	930	48.06	310	CM020530.1	17995139	18000033	+	rna-gnl|WGS:POTR|OsKitaake10g126700.1	Eukaryota	1819	48.65	1185	46.58	395	4894	922	280	homologous	same	MLFQVGGQGARPTFFEMSAAQQLPASLRAALSYSLGVVLPYFKSKLQSIYNKEREARLQASLWGQGDVRFDEADLVSDQGETSQAQVEATTGEVSNMARIKKNFAALIGVCYPWIHATNEGLSFAYQLLYLLDGTAFYSPALHALGLHVCRATGQELMESSSRVSRIRNRELERLRGPPWLKTMQRVLLNCMYTSLDYAQTGLIAAVFFFKMMEWWYQSAEERMSAPTVYPPPPPPPLPKVAKDGLPLPPDRTLCPLCCQKRNNPSVLSASGFVFCYSCIFKSVSQHKRCPITLMPATVEQIRRLFHDL*	MLFQVGGQGARPTFFEMSAAQQLPASLRAALSYSLGVFALRRPLLHKVLDYEDEFFALLMAVLESHSLRTTDGSFSESLYGLRRRPVKVSVKRSSSGAESNDKAYDSVLRKRQKVLSVVFLVVLPYFKSKLQSIYNKEREARLQASLWGQGDVRFDEADLVSDQGETSQAQVEATTGEVSNMARIKKNFAALIGVCYPWIHATNEGLSFAYQLLYLLDGTAFYSPALHALGLHVCRATGQELMESSSRVSRIRNRELERLRGPPWLKTMQRVLLNCMYTSLDYAQTGLIAAVFFFKMMEWWYQSAEERMSAPTVYPPPPPPPLPKVAKDGLPLPPDRTLCPLCCQKRNNPSVLSASGFVFCYSCIFKSVSQHKRCPITLMPATVEQIRRLFHDL*
DI.CM020530.1G5586.4	Eukaryota	1445	49.13	930	48.06	310	CM020530.1	17995139	18000033	+	rna-gnl|WGS:POTR|OsKitaake10g126700.1	Eukaryota	1819	48.65	1185	46.58	395	4894	922	37	homologous	same	MLFQVGGQGARPTFFEMSAAQQLPASLRAALSYSLGVVLPYFKSKLQSIYNKEREARLQASLWGQGDVRFDEADLVSDQGETSQAQVEATTGEVSNMARIKKNFAALIGVCYPWIHATNEGLSFAYQLLYLLDGTAFYSPALHALGLHVCRATGQELMESSSRVSRIRNRELERLRGPPWLKTMQRVLLNCMYTSLDYAQTGLIAAVFFFKMMEWWYQSAEERMSAPTVYPPPPPPPLPKVAKDGLPLPPDRTLCPLCCQKRNNPSVLSASGFVFCYSCIFKSVSQHKRCPITLMPATVEQIRRLFHDL*	MLFQVGGQGARPTFFEMSAAQQLPASLRAALSYSLGVFALRRPLLHKVLDYEDEFFALLMAVLESHSLRTTDGSFSESLYGLRRRPVKVSVKRSSSGAESNDKAYDSVLRKRQKVLSVVFLVVLPYFKSKLQSIYNKEREARLQASLWGQGDVRFDEADLVSDQGETSQAQVEATTGEVSNMARIKKNFAALIGVCYPWIHATNEGLSFAYQLLYLLDGTAFYSPALHALGLHVCRATGQELMESSSRVSRIRNRELERLRGPPWLKTMQRVLLNCMYTSLDYAQTGLIAAVFFFKMMEWWYQSAEERMSAPTVYPPPPPPPLPKVAKDGLPLPPDRTLCPLCCQKRNNPSVLSASGFVFCYSCIFKSVSQHKRCPITLMPATVEQIRRLFHDL*
DI.CM020530.1G5590.1	Eukaryota	2051	53.34	621	54.91	207	CM020530.1	18002095	18006215	+	rna-gnl|WGS:POTR|OsKitaake10g126800.1	Eukaryota	1376	52.54	621	54.91	207	3445	616	207	identical	same	MAEVEAAPIAAAETPEVAAAEGAAAAKAPHKLHRQWAFWYDIQSKPKPGAAWGTSLRKAYTFDTVEEFWGLYDQIFRPSKVTVNADFHLFKAGVEPKWEDPECANGGKWTVPCSRKTTLENMWLETLMALIGEQFDESEEICGVVASVRQRGDKLALWTRTASNEAVQVNIGKKWKEIVDYNDKMVYSFHDDAKREKPSRGGRYNV*	MAEVEAAPIAAAETPEVAAAEGAAAAKAPHKLHRQWAFWYDIQSKPKPGAAWGTSLRKAYTFDTVEEFWGLYDQIFRPSKVTVNADFHLFKAGVEPKWEDPECANGGKWTVPCSRKTTLENMWLETLMALIGEQFDESEEICGVVASVRQRGDKLALWTRTASNEAVQVNIGKKWKEIVDYNDKMVYSFHDDAKREKPSRGGRYNV*
DI.CM020530.1G5591.2.orf1	commelinids	3421	64.4	1332	65.92	444	CM020530.1	18006388	18010794	+	rna-gnl|WGS:POTR|OsKitaake10g126900.1	cellular organisms	3569	63.3	3192	65.23	1064	4406	1328			same	MAGEQHEGPPGDDPGVPGQPGRARRRGQRAAAAGVRVPREAARLQPPQEGRRHELPRSRLRRAYQRPLHPQPRLRPLRQQQQGRPRGHVLPHGQAARQEAVLRPVPPALRRHRPPRSLRQPQHRLLRHQHEGAGRDTGAGVRGDGDGVQQAGAVRIRPAAAGEEAEDDVRLLAVVVLLLLLLRRGEARQVAQEQEGRRRRRGRRPRRAAPRAARVLQEEEQEGQARRRRGVARRREERVPEAPARVRAGGDRGGPRGVRRAGALVAHVAEELREAVRPVAGVHRLHPRRGRRPPPGRRRRPRRPHQGGHPRHQLRLRGEDRVGQGDWVDLRVGDGGHLNGVQDALPWVEVGVLHAGEGGIQGVGAHQPVGSSAPGAPVGARLRRDLHEPPLPALVRLWRPPQVARALRLHQHHRLPLHLHSPPRLLHHPRRLPPHRQVHHPHA*	MDTASVTGGEHKGKEKTCRVCGEEVAAREDGKPFVACAECGFPVCKPCYEYERSEGTQCCPQCNTRYKRHKGCPRVEGDEDDGGDMDDFEEEFQIKSPTKQKPPHEPVNFDVYSENGEQPAQKWRPGGPALSSFTGSVAGKDLEQEREMEGGMEWKDRIDKWKTKQEKRGKLNRDDSDDDDDKNDDEYMLLAEARQPLWRKVPIPSSKINPYRIVIVLRLVVLCFFLKFRITTPAMDAVPLWLASVICELWFALSWILDQLPKWSPVTRETYLDRLALRYERDGEPCRLAPIDFFVSTVDPLKEPPIITANTVLSILAVDYPVDRVSCYVSDDGASMLLFDTLSETAEFARRWVPFCKKFTIEPRAPEFYFSQKIDYLKDKVQPTFVKERRAMKREYEEFKVRINALVAKAQKKPEEGWVMQDGTPWPGNNTRDHPGMIQVYLGSQGALDVEGSELPRLVYVSREKRPGYNHHKKAGAMNSLVRVSAVLTNAPFILNLDCDHYVNNSKAVREAMCFLMDKQLGKKLCYVQFPQRFDGIDRHDRYANRNTVFFDINMKGLDGIQGPVYVGTGTVFNRQALYGYDPPRPEKRPKMTCDCWPSWCCCCCCFGGGKRGKSHKNKKGGGGGEGGGLDEPRRGLLGFYKKRSKKDKLGGGAASLAGGKKGYRKHQRGFELEEIEEGLEGYDELERSSLMSQKSFEKRFGQSPVFIASTLVEDGGLPQGAAADPAALIKEAIHVISCGYEEKTEWGKEIGWIYGSVTEDILTGFKMHCRGWKSVYCTPARAAFKGSAPINLSDRLHQVLRWALGSVEIFMSRHCPLWYAYGGRLKWLERFAYTNTIVYPFTSIPLLAYCTIPAVCLLTGKFIIPTLNNLASIWFIALFLSIIATGVLELRWSGVSIEDWWRNEQFWVIGGVSAHLFAVFQGLLKVLGGVDTNFTVTSKAAADETDAFGELYLFKWTTLLVPPTTLIIINMVGIVAGVSDAVNNGYGSWGPLFGKLFFSFWVILHLYPFLKGLMGRQNRTPTIVVLWSILLASIFSLVWVRIDPFIPKPKGPVLKPCGVSC*
DI.CM020530.1G5591.2.orf2	Poaceae	3421	64.4	1014	64.2	338	CM020530.1	18006388	18010794	+	rna-gnl|WGS:POTR|OsKitaake10g126900.1	cellular organisms	3569	63.3	3192	65.23	1064	4406	974			same	MSVCLSRSIGRRVPTGGRRRGRRRRHGRLRGGVPDQEPHQAETPPRARQLRRLLGERRAAGTEVAPWRPGALFLHRKRGWEGSGAGEGDGGWHGVEGQDRQVEDEAGEAGQAQPRRQRRRRRQERRRVHAARGGEAAAVEEGADPVEQDQPVPDRDRAPAGGALLLPQVPDHDAGDGRGAAVAGLGDLRAVVRAVVDPRPAAQVVAGDEGDVPGPAGPPVRARRRAVPPGPDRFLRQHGGPAQGAAHHHRQHRAVHPRRRLPRRPRLLLRLRRRRVHAALRHALRDRRVRPPVGPLLQEVHHRAPRPRVLLLPEDRLPQGQGPAHLRQRTPRHEERV*	MDTASVTGGEHKGKEKTCRVCGEEVAAREDGKPFVACAECGFPVCKPCYEYERSEGTQCCPQCNTRYKRHKGCPRVEGDEDDGGDMDDFEEEFQIKSPTKQKPPHEPVNFDVYSENGEQPAQKWRPGGPALSSFTGSVAGKDLEQEREMEGGMEWKDRIDKWKTKQEKRGKLNRDDSDDDDDKNDDEYMLLAEARQPLWRKVPIPSSKINPYRIVIVLRLVVLCFFLKFRITTPAMDAVPLWLASVICELWFALSWILDQLPKWSPVTRETYLDRLALRYERDGEPCRLAPIDFFVSTVDPLKEPPIITANTVLSILAVDYPVDRVSCYVSDDGASMLLFDTLSETAEFARRWVPFCKKFTIEPRAPEFYFSQKIDYLKDKVQPTFVKERRAMKREYEEFKVRINALVAKAQKKPEEGWVMQDGTPWPGNNTRDHPGMIQVYLGSQGALDVEGSELPRLVYVSREKRPGYNHHKKAGAMNSLVRVSAVLTNAPFILNLDCDHYVNNSKAVREAMCFLMDKQLGKKLCYVQFPQRFDGIDRHDRYANRNTVFFDINMKGLDGIQGPVYVGTGTVFNRQALYGYDPPRPEKRPKMTCDCWPSWCCCCCCFGGGKRGKSHKNKKGGGGGEGGGLDEPRRGLLGFYKKRSKKDKLGGGAASLAGGKKGYRKHQRGFELEEIEEGLEGYDELERSSLMSQKSFEKRFGQSPVFIASTLVEDGGLPQGAAADPAALIKEAIHVISCGYEEKTEWGKEIGWIYGSVTEDILTGFKMHCRGWKSVYCTPARAAFKGSAPINLSDRLHQVLRWALGSVEIFMSRHCPLWYAYGGRLKWLERFAYTNTIVYPFTSIPLLAYCTIPAVCLLTGKFIIPTLNNLASIWFIALFLSIIATGVLELRWSGVSIEDWWRNEQFWVIGGVSAHLFAVFQGLLKVLGGVDTNFTVTSKAAADETDAFGELYLFKWTTLLVPPTTLIIINMVGIVAGVSDAVNNGYGSWGPLFGKLFFSFWVILHLYPFLKGLMGRQNRTPTIVVLWSILLASIFSLVWVRIDPFIPKPKGPVLKPCGVSC*
DI.CM020530.1G5596.1	Poaceae	2109	66.86	1095	67.03	365	CM020530.1	18011515	18016165	-	rna-gnl|WGS:POTR|OsKitaake10g127000.1	cellular organisms	3660	67.9	3324	69.49	1108	4650	1013			same	MEQGHDVLLRRHPGGDGALQRRVLHRQGELRDRVPRRPRRRARRRREAARRVGDRRRVLGRQREELRERGEGADAGPPPQHRQAPRLLRHGRVHVPRVRARRAGQPRRGAVRRRRRRRLQVRLAGEDEGDQGRRARARLPPPRLLAADDPPRRLRQQRPPRPGLRAAGVGLRHGEVPRPRPLHLRQHRRLLRLHGTRAGVHEGDDQVRRVQLRRRGDGDAHGQVPRRAHQLAATLAAVTVSRGARRQRRRRRRGGVGVGVAPAAAQGRGGSEAGRPGGEAGRAGRVRLRRGAVLRPDEPRRPADDARRRAGARRSPATDPGQAVRDDQDRRPDKFSQMREKICDKLSIALCLCDSVSRFSLASV*	MKRHDAGTPPRRARDHARGVLVLHLLLVSASLRGATAAPGEAEALLAWKDTLPRSAAAAAGVLGSWATPSPQQPNANPAVAACAWRGVACDASGVVVGVDVAGAGVAGTLDALDLSSLPGLAALNLSLNSLTGSFPSNVSSPLLSLRSIDLSSNNLSGPIPAALPALMPNLEHLNLSSNQFSGEIPASLAKLTKLQSVVLGSNLLHGGVPPVIGNISGLRTLELSGNPLGGAIPTTLGKLRSLEHINVSLAGLESTIPDELSLCANLTVIGLAGNKLTGKLPVALARLTRVREFNVSKNMLSGEVLPDYFTAWTNLEVFQADGNRFTGEIPTAITMASRLEFLSLATNNLSGAIPPVIGTLANLKLLDLAENKLAGAIPRTIGNLTSLETLRLYTNKLTGRLPDELGDMAALQRLSVSSNMLEGELPAGLARLPRLVGLVAFDNLLSGAIPPEFGRNGQLSIVSMANNRFSGELPRGVCASAPRLRWLGLDDNQFSGTVPACYRNLTNLVRLRMARNKLAGDVSEILASHPDLYYLDLSGNSFDGELPEHWAQFKSLSFLHLSGNKIAGAIPASYGAMSLQDLDLSSNRLAGEIPPELGSLPLTKLNLRRNALSGRVPATLGNAARMEMLDLSGNALDGGVPVELTKLAEMWYLNLSSNNLSGEVPPLLGKMRSLTTLDLSGNPGLCGHDIAGLNSCSSNTTTGDGHSGKTRLVLAVTLSVAAALLVSMVAVVCAVSRKARRAAVVVEKAETSASGGGGSSTAAAVQASIWSKDTTFSFGDILAATEHFNDAYCIGKGSFGTVYRADLGGGRAVAVKRLDASETGDACWGVSERSFENEVRALTRVRHRNIVKLHGFCAMGGYMYLVYELAERGSLGAVLYGGGGGGGCRFDWPARMRAIRGVAHALAYLHHDCSPPMIHRDVSVNNVLLDPDYEPRVSDFGTARFLVPGRSTCDSIAGSYGYMAPELAYMRVTTKCDVYSFGVVAMEMLMGKYPGGLISSLQHSPQSLSAEGHDGSGGGGGEEASASASRRLLLKDVVDQRLDAPAGKLAGQVVFAFVVALSCVRTSPDARPTMRAVAQELAARRRPILDRPFEMIKIGDLTNSHR*
DI.CM020530.1G5608.1	cellular organisms	5108	56.32	3642	57.39	1214	CM020530.1	18056653	18062346	+	rna-gnl|WGS:POTR|OsKitaake10g127300.1	cellular organisms	5199	56.26	3642	57.39	1214	5693	3640	1214	identical	same	MPRRHDALRLLLLVVVVAAADAATEADALLAWKAGLQDGAAALSGWSRAAPVCAWRGVACDAAAGGARVTSLRLRGAGLGGGLDALDFAALPALAELDLNGNNFTGAIPASISRLRSLASLDLGNNGFSDSIPPQLGDLSGLVDLRLYNNNLVGAIPHQLSRLPKVAHFDLGANYLTDEDFAKFSPMPTVTFMSLYLNSFNGSFPEFILKSGNVTYLDLSQNTLFGKIPDTLPEKLPNLRYLNLSINAFSGPIPASLGKLTKLQDLRMAANNLTGGVPEFLGSMPQLRILELGDNQLGGPIPPVLGQLQMLQRLDIKNSGLSSTLPSQLGNLKNLIFFELSLNQLSGGLPPEFAGMRAMRYFGISTNNLTGEIPPVLFTSWPELISFQVQNNSLTGKIPPELGKASKLNILYLFTNKFTGSIPAELGELENLTELDLSVNSLTGPIPSSFGNLKQLTKLALFFNNLTGVIPPEIGNMTALQSLDVNTNSLHGELPATITALRSLQYLAVFDNHMSGTIPADLGKGLALQHVSFTNNSFSGELPRHICDGFALDHLTANYNNFTGALPPCLKNCTALVRVRLEENHFTGDISEAFGVHPKLVYLDVSGNKLTGELSSAWGQCINLTLLHLDGNRISGGIPAAFGSMTSLKDLNLAGNNLTGGIPPVLGNIRVFNLNLSHNSFSGPIPASLSNNSKLQKVDFSGNMLDGTIPVAISKLDALILLDLSKNRLSGEIPSELGNLAQLQILLDLSSNSLSGAIPPNLEKLITLQRLNLSHNELSGSIPAGFSRMSSLESVDFSYNRLTGSIPSGNVFQNASASAYVGNSGLCGDVQGLTPCDISSTGSSSGHHKRVVIATVVSVVGVVLLLAVVTCIILLCRRRPREKKEVESNTNYSYESTIWEKEGKFTFFDIVNATDNFNETFCIGKGGFGSVYRAELSSGQVVAVKRFHVADTGDIPDVNKKSFENEIKALTEVRHRNIVKLHGFCTSGDYMYLVYEYLERGSLGKTLYGEEGKKKMDWGMRVKVVQGLAHALAYLHHDCNPAIVHRDITVNNILLESDFEPRLCDFGTAKLLGGASTNWTSVAGSYGYMAPEFAYTMRVTEKCDVYSFGVVALEVMMGKHPGDLLTSLPAISSSEEDDLLLKDILDQRLDAPTGQLAEEVVFIVRIALGCTRVNPESRPSMRSVAQEISAHTQAYLSEPFKLITISKLTDYQK*	MPRRHDALRLLLLVVVVAAADAATEADALLAWKAGLQDGAAALSGWSRAAPVCAWRGVACDAAAGGARVTSLRLRGAGLGGGLDALDFAALPALAELDLNGNNFTGAIPASISRLRSLASLDLGNNGFSDSIPPQLGDLSGLVDLRLYNNNLVGAIPHQLSRLPKVAHFDLGANYLTDEDFAKFSPMPTVTFMSLYLNSFNGSFPEFILKSGNVTYLDLSQNTLFGKIPDTLPEKLPNLRYLNLSINAFSGPIPASLGKLTKLQDLRMAANNLTGGVPEFLGSMPQLRILELGDNQLGGPIPPVLGQLQMLQRLDIKNSGLSSTLPSQLGNLKNLIFFELSLNQLSGGLPPEFAGMRAMRYFGISTNNLTGEIPPVLFTSWPELISFQVQNNSLTGKIPPELGKASKLNILYLFTNKFTGSIPAELGELENLTELDLSVNSLTGPIPSSFGNLKQLTKLALFFNNLTGVIPPEIGNMTALQSLDVNTNSLHGELPATITALRSLQYLAVFDNHMSGTIPADLGKGLALQHVSFTNNSFSGELPRHICDGFALDHLTANYNNFTGALPPCLKNCTALVRVRLEENHFTGDISEAFGVHPKLVYLDVSGNKLTGELSSAWGQCINLTLLHLDGNRISGGIPAAFGSMTSLKDLNLAGNNLTGGIPPVLGNIRVFNLNLSHNSFSGPIPASLSNNSKLQKVDFSGNMLDGTIPVAISKLDALILLDLSKNRLSGEIPSELGNLAQLQILLDLSSNSLSGAIPPNLEKLITLQRLNLSHNELSGSIPAGFSRMSSLESVDFSYNRLTGSIPSGNVFQNASASAYVGNSGLCGDVQGLTPCDISSTGSSSGHHKRVVIATVVSVVGVVLLLAVVTCIILLCRRRPREKKEVESNTNYSYESTIWEKEGKFTFFDIVNATDNFNETFCIGKGGFGSVYRAELSSGQVVAVKRFHVADTGDIPDVNKKSFENEIKALTEVRHRNIVKLHGFCTSGDYMYLVYEYLERGSLGKTLYGEEGKKKMDWGMRVKVVQGLAHALAYLHHDCNPAIVHRDITVNNILLESDFEPRLCDFGTAKLLGGASTNWTSVAGSYGYMAPEFAYTMRVTEKCDVYSFGVVALEVMMGKHPGDLLTSLPAISSSEEDDLLLKDILDQRLDAPTGQLAEEVVFIVRIALGCTRVNPESRPSMRSVAQEISAHTQAYLSEPFKLITISKLTDYQK*
DI.CM020530.1G5612.1	cellular organisms	2420	46.94	822	44.04	274	CM020530.1	18063898	18066317	-	rna-gnl|WGS:POTR|OsKitaake10g127400.1	cellular organisms	1734	54.67	1734	54.67	578	1670	682	24	homologous	same	MFTGNIPPELGKARKLNMLSMYDNRLSGSIPPALGSLTSLKYLDLSANNLTGGIPYELGHLSNLQFLNLSHNSISGPIMGNLGNNFKLQGVGSSGNSSNCSSGSAFCRLLSLENLDLSNNKLTGKLPDCWWNLQNLQFMDLSHNDFSGEISALGTSYNCSLHSVYLAGNGFTGVFPSTLEGCKTLVSLDFGNNKFFGNIPPWIGKGFPSMRILILKSNNFTGEIPSELSQLSQLQLLDMSNNGLTGSIPRSFSNLTSMKNKKLNISSGIITMA*	MKEPTARMAGVVHRFLLLLLFVAAAVMPASTNAAASSQTDALLAWKASLTDVAALSAWTRAAPVCGWRGVACDAAGLVARLRLPSLGLRGGLDELDFAALPALTELDLNGNNFTGAIPASISRLVSLASLDLGNNGFVGSIPSQIGDLSGLVELRLYNNNFVGNIPHQLSWLPKITHFDLGNNWLTNPDYRKFSTMPTVKFLSLFANSLNGSFPEFFLRSSSITYLDLSLNNFSGSIPDLLPEKLPNLTHLNLSINAFSGRIPDSLRRVLVLGNNPLGGPIPPVLGQLQMLEELQVMAAELVSTLPLQLADLMNLSVLNLAYNKLSGNLPLAFARLQAMRVFRISSNNLTANNLTGGIPYELGHLSNLQFLNLSHNSISGPIMGNLGNNFKLQGVGSSGNSSNCSSGSAFCRLLSLENLDLSNNKLTGKLPDCWWNLQNLQFMDLSHNDFSGEISALGTSYNCSLHSVYLAGNGFTGVFPSTLEGCKTLVSLDFGNNKFFGNIPPWIGKGFPSMRILILKSNNFTGEIPSELSQLSQLQLLDMSNNGLTGSIPRSFSNLTSMKNKKLNISSGIITMA*
DI.CM020530.1G5617.2	cellular organisms	5265	49.31	3456	52.14	1152	CM020530.1	18074660	18079986	-	rna-gnl|WGS:POTR|OsKitaake10g127402.1	cellular organisms	2979	53.44	2979	53.44	993	3791	2931	1121	homologous	same	MAGVVFLVLFVAAAAMPASVTAATSQTDALLAWKASLLLGDAAALSGWTRAAPVCTWRGVACDAAGRVTSLRLRDAGLSGGLDTLDFAALPALTELDLNRNNFTGPIPASISRLRSLSLLDLGSNWLDGSIPPQLGDLSGLVELRLYNNNLVGAIPHQLSRLPNIVHFDLGANYLTDHDFRKFSPMPTVTFMSLYLNSFNGSFPEFVLRSGSITYLDLSQNALFGPIPDMLPNLRFLNLSFNAFSGPIPASLGRLTKLQDLRMAGNNLTGGVPEFLGSMAQLRILELGDNQLGGPIPSVLGQLQMLQRLDIKNASLVSTLPPQLGNLNNLAYLDLSLNQFSGGLPPTFAGMRAMQEFGLSTTNVTGEIPPALFTSWPELISFEVQNNSFTGKIPSELGKARKLEILYLFLNNLNGSIPAELGELENLVELDLSVNSLTGPIPSSLGNLKQLIKLALFFNNLTGVIPPEIGNMTALQSFDVNTNILHGELPATITALKNLQYLAVFDNFMSGTIPPDLGKGIALQHVSFSNNSFSGELPRNLCDGFALEHFTVNYNNFTGTLPPCLKNCTGLFRVRLEENHFTGDISEAFGVHPSLEYLDISGNKLTGELSSDWGQCTNLTLLSMDGNRISGRIPEAFGSMTRLQILSLAGNNLTGGIPLDLGHLNLLFNLNLSHNSFSGPIPTSLGNNSKLQKIDMSGNMLNGTIPVALGKLGALTFLDLSKNRLSGKIPRELGNLVQLQTLLDLSSNFLSGWIPQAAFCKLLSLQILILSNNQLTGKLPDCLWYLQNLQFLDLSNNAFSGEIPAAKASYSCSLISIHLSSNDFTGVFPSALEGCKKLINLDIGNNNFFGDIPIWIGKGLPSLKILSLKSNNFSGEIPSELSQLSQLQLLDMTNNGLTGLIPRSFGKLTSMKNPKLISSRELLQWSFNHDRINTIWKGKEQIFEIKTYAIDIQLVTGISLSGNSLSQCIPDELMNLQGLQFLNLSRNYLSRSIPENIGSLKNLESLDLSSNELSGAIPPSLAGISTLSSLNLSNNHLSGKISTGNQLQTLTDPSIYSNNSGLCGLPLNISCTNYALASDERYCRTCEDQYLSYFVMAGVVFGSWLWFGMLFSIGNLRYAVFCFVDDIQRKVMQKVSCINQLLSRGNTAQYL*	MAGVVFLVLFVAAAAMPASVTAATSQTDALLAWKASLLLGDAAALSGWTRAAPVCTWRGVACDAAGRVTSLRLRDAGLSGGLDTLDFAALPALTELDLNRNNFTGPIPASISRLRSLSLLDLGSNWLDGSIPPQLGDLSGLVELRLYNNNLVGAIPHQLSRLPNIVHFDLGANYLTDHDFRKFSPMPTVTFMSLYLNSFNGSFPEFVLRSGSITYLDLSQNALFGPIPDMLPNLRFLNLSFNAFSGPIPASLGRLTKLQDLRMAGNNLTGGVPEFLGSMAQLRILELGDNQLGGPIPSVLGQLQMLQRLDIKNASLVSTLPPQLGNLNNLAYLDLSLNQFSGGLPPTFAGMRAMQEFGLSTTNVTGEIPPALFTSWPELISFEVQNNSFTGKIPSELGKARKLEILYLFLNNLNGSIPAELGELENLVELDLSVNSLTGPIPSSLGNLKQLIKLALFFNNLTGVIPPEIGNMTALQSFDVNTNILHGELPATITALKNLQYLAVFDNFMSGTIPPDLGKGIALQHVSFSNNSFSGELPRNLCDGFALEHFTVNYNNFTGTLPPCLKNCTGLFRVRLEENHFTGDISEAFGVHPSLEYLDISGNKLTGELSSDWGQCTNLTLLSMDGNRISGRIPEAFGSMTRLQILSLAGNNLTGGIPLDLGEIPAAKASYSCSLISIHLSSNDFTGVFPSALEGCKKLINLDIGNNNFFGDIPIWIGKGLPSLKILSLKSNNFSGEIPSELSQLSQLQLLDMTNNGLTGLIPRSFGKLTSMKNPKLISSRELLQWSFNHDRINTIWKGKEQIFEIKTYAIDIQLVTGISLSGNSLSQCIPDELMNLQGLQFLNLSRNYLSRSIPENIGSLKNLESLDLSSNELSGAIPPSLAGISTLSSLNLSNNHLSGKISTGNQLQTLTDPSIYSNNSGLCGLPLNISCTNYALASDERYCRTCEDQYLSYFVMAGVVFGSWLWFGMLFSIGNLRWLLFENSLPWTYIG*
DI.CM020530.1G5618.1	cellular organisms	4576	49.19	3144	52.29	1048	CM020530.1	18089904	18094479	-	rna-gnl|WGS:POTR|OsKitaake10g127404.1	cellular organisms	1968	59.25	1968	59.25	656	2275	1966	132	homologous	same	MQDHCVGVLLRMAPVVHPFFLLPLLVAIASIPGSVNAAASSQQTDALLAWKSSLADPVALSGWTRASPVCTWRGVGCDAAGGGRVTKLRLRGLGLGGGLHTLELDFAAFPALTELDLNGNSFAGDIPAGISQLRSLASLDLGDNGFNGSIPPQIGHLSGLVDLCLYNNNLVGAIPHQLSRLPKIAHFDLGANYLTDQDFAKFSPMPTVTFMSLYDNSINGSFPDFILKSGNITYLDLSQNTLFGLMPDTLPEKLPNLMYLNLSNNEFSGRIPASLRRLTKLQDLLIAANNLTGGVPEFLGSMSQLRILELGDNQLGGAIPPVLGQLQMLQRLKIKNAGLVSTLPPELGNLKNLTFLEISVNHLSGGLPPAFAGMCAMREFGLEMNGLTGEIPSVLFTSWPELISFQVQYNFFTGRIPKEVGMARKLKILYLFSNNLCGSIPAELGDLENLEELDLSNNLLTGPIPRSIGNLKQLTALALFFNDLTGVIPPEIGNMTALQRLDVNTNRLQGELPATISSLRNLQYLSVFNNYMSGTIPPDLGKGIALQHVSFTNNSFSGELPRHICDGFALERFTANHNNFSGTLPPCLKNCTSLYRVRLDGNHFTGDISDAFGIHPSLEYLDISGSKLTGRLSSDWGQCTNLTYLSINGNSISGNLDSTFCTLSSLQFLDLSNNRFNGELPRCWWELQALLFMDVSGNGFSGELPASRSPELPLQSLHLANNSFSVVFPATIRNCRALVTLDMWSNKFFGKIPSWIGTSLPVLRILLLRSNNFSGEIPTELSQLSQLQLLDLASNGLTGFIPTTFANLSSMKQAKTFPTIGTFNWKSAPSRGYDYPFPLDQSRDRFNILWKGHEETFQGTAMLMTGIDLSSNSLYGEIPKELTYLQGLRYLNLSRNDLSGSIPERIGNLNILESLDLSWNELSGVIPTTIANIPCLSVLNLSNNRLWGSIPTGRQLQTFVDPSIYSNNLGLCGFPLRIACRASRLDQRIEDHKELDKFLFYSLVVGIVFGFWLWFGALILLKPLRDFVFHFVDHIERSYANCRRCTH*	MQDHCVGVLLRMAPVVHPFFLLPLLVAIASIPGSVNAAASSQQTDALLAWKSSLADPVALSGWTRASPVCTWRGVGCDAAGGGRVTKLRLRGLGLGGGLHTLELDFAAFPALTELDLNGNSFAGDIPAGISQLRSLASLDLGDNGFNGSIPPQIGHLSGLVDLCLYNNNLVGAIPHQLSRLPKIAHFDLGANYLTDQDFAKFSPMPTVTFMSLYDNSINGSFPDFILKSGNITYLDLSQNTLFGLMPDTLPEKLPNLMYLNLSNNEFSGRIPASLRRLTKLQDLLIAANNLTGGVPEFLGSMSQLRILELGDNQLGGAIPPVLGQLQMLQRLKIKNAGLVSTLPPELGNLKNLTFLEISVNHLSGGLPPAFAGMCAMREFGLEMNGLTGEIPSVLFTSWPELISFQVQYNFFTGRIPKEVGMARKLKILYLFSNNLCGSIPAELGDLENLEELDLSNNLLTGPIPRSIGNLKQLTALALFFNDLTGVIPPEIGNMTALQRLDVNTNRLQGELPATISSLRNLQYLSVFNNYMSGTIPPDLGKGIALQHVSFTNNSFSGELPRHICDGFALERFTANHNNFSGTLPPCLKNCTSLYRVRLDGNHFTGDISDAFGIHPSLEYLDISGSKLTGRLSSDWGQCTNLTYLSINDSLLDRN*
DI.CM020530.1G5620.1	cellular organisms	1528	46.47	1335	46.89	445	CM020530.1	18109496	18111224	-	rna-gnl|WGS:POTR|OsKitaake10g128100.1	cellular organisms	2028	47.14	1536	46.88	512	1728	1332	512	homologous	same	MAAKAPLVLRLCLFLCISLSLLLLSSPQRVTSLSLDADVDDHYYHYDGDEDDDNYYHDDDDDVFSGRPVRRIYDGDDDENYYRNDEVDFSSRPARRLYDGGAVMPEKYNVLNGNSSNSSSGSAFCRLLSLQILDLSNNKLTGKLPDCWWNLQSLQFMDLSHNRFSALKGCQTLVTLDIGNNNFFGGIPPWIGKGLSSLKILSLRSNNFTGEIPSELSHLSQLQLLDMTNNSLTGSIPTSFGNLTSMKNPKIVSSAGSLDGSTYQDRIDIIWKGQEIIFQKTLQLMTGIDLSGNSLSECIPDELTNLQGLRFLNLSRNNLSCGIPENIGSLKNLESLDLSSNEISGAIPPSLAGISTLSTLNLSYNHLSVASDERDCRTCEDQYFYYCVMAGVVFGFWLWFGMLLSIGTWRYAIFGFVDGMQCKVMQKVSSVDKFLSRGNTDQYL*	MAAKAPLVLRLCLFLCISLSLLLLSSPQRVTSLSLDADVDDHYYHYDGDEDDDNYYHDDDDDVFSGRPVRRIYDGDDDENYYRNDEVDFSSRPARRLYDGGAVMPEKYNVLNGNSSNSSSGSAFCRLLSLQILDLSNNKLTGKLPDCWWNLQSLQFMDLSHNRFSGEIPAVNTSYNCSLESVHLAGNGFTGVFPSALKGCQTLVTLDIGNNNFFGGIPPWIGKGLSSLKILSLRSNNFTGEIPSELSHLSQLQLLDMTNNSLTGSIPTSFGNLTSMKNPKIVSSAGSLDGSTYQDRIDIIWKGQEIIFQKTLQLMTGIDLSGNSLSECIPDELTNLQGLRFLNLSRNNLSCGIPENIGSLKNLESLDLSSNEISGAIPPSLAGISTLSTLNLSYNHLSGKIPTGNQLQTFTDPSIYSHNSGLCGPPLNISCTNASVASDERDCRTCEDQYFYYCVMAGVVFGFWLWFGMLLSIGTWRYAIFGFVDGMQCKVMQKVSSVDKFLSRGNTDQYL*
DI.CM020530.1G5620.1	cellular organisms	1528	46.47	1335	46.89	445	CM020530.1	18109496	18111224	-	rna-gnl|WGS:POTR|OsKitaake10g128100.2	cellular organisms	2433	51.09	1446	46.89	482	1728	1332	482	homologous	same	MAAKAPLVLRLCLFLCISLSLLLLSSPQRVTSLSLDADVDDHYYHYDGDEDDDNYYHDDDDDVFSGRPVRRIYDGDDDENYYRNDEVDFSSRPARRLYDGGAVMPEKYNVLNGNSSNSSSGSAFCRLLSLQILDLSNNKLTGKLPDCWWNLQSLQFMDLSHNRFSALKGCQTLVTLDIGNNNFFGGIPPWIGKGLSSLKILSLRSNNFTGEIPSELSHLSQLQLLDMTNNSLTGSIPTSFGNLTSMKNPKIVSSAGSLDGSTYQDRIDIIWKGQEIIFQKTLQLMTGIDLSGNSLSECIPDELTNLQGLRFLNLSRNNLSCGIPENIGSLKNLESLDLSSNEISGAIPPSLAGISTLSTLNLSYNHLSVASDERDCRTCEDQYFYYCVMAGVVFGFWLWFGMLLSIGTWRYAIFGFVDGMQCKVMQKVSSVDKFLSRGNTDQYL*	MAAKAPLVLRLCLFLCISLSLLLLSSPQRVTSLSLDADVDDHYYHYDGDEDDDNYYHDDDDDVFSGRPVRRIYDGDDDENYYRNDEVDFSSRPARRLYDGGAVMPEKYNVLNGNSSNSSSGSAFCRLLSLQILDLSNNKLTGKLPDCWWNLQSLQFMDLSHNRFSALKGCQTLVTLDIGNNNFFGGIPPWIGKGLSSLKILSLRSNNFTGEIPSELSHLSQLQLLDMTNNSLTGSIPTSFGNLTSMKNPKIVSSAGSLDGSTYQDRIDIIWKGQEIIFQKTLQLMTGIDLSGNSLSECIPDELTNLQGLRFLNLSRNNLSCGIPENIGSLKNLESLDLSSNEISGAIPPSLAGISTLSTLNLSYNHLSGKIPTGNQLQTFTDPSIYSHNSGLCGPPLNISCTNASVASDERDCRTCEDQYFYYCVMAGVVFGFWLWFGMLLSIGTWRYAIFGFVDGMQCKVMQKVSSVDKFLSRGNTDQYL*
DI.CM020530.1G5620.2	cellular organisms	1639	46.49	1446	46.89	482	CM020530.1	18109496	18111224	-	rna-gnl|WGS:POTR|OsKitaake10g128100.2	cellular organisms	2433	51.09	1446	46.89	482	1728	1444	482	identical	same	MAAKAPLVLRLCLFLCISLSLLLLSSPQRVTSLSLDADVDDHYYHYDGDEDDDNYYHDDDDDVFSGRPVRRIYDGDDDENYYRNDEVDFSSRPARRLYDGGAVMPEKYNVLNGNSSNSSSGSAFCRLLSLQILDLSNNKLTGKLPDCWWNLQSLQFMDLSHNRFSALKGCQTLVTLDIGNNNFFGGIPPWIGKGLSSLKILSLRSNNFTGEIPSELSHLSQLQLLDMTNNSLTGSIPTSFGNLTSMKNPKIVSSAGSLDGSTYQDRIDIIWKGQEIIFQKTLQLMTGIDLSGNSLSECIPDELTNLQGLRFLNLSRNNLSCGIPENIGSLKNLESLDLSSNEISGAIPPSLAGISTLSTLNLSYNHLSGKIPTGNQLQTFTDPSIYSHNSGLCGPPLNISCTNASVASDERDCRTCEDQYFYYCVMAGVVFGFWLWFGMLLSIGTWRYAIFGFVDGMQCKVMQKVSSVDKFLSRGNTDQYL*	MAAKAPLVLRLCLFLCISLSLLLLSSPQRVTSLSLDADVDDHYYHYDGDEDDDNYYHDDDDDVFSGRPVRRIYDGDDDENYYRNDEVDFSSRPARRLYDGGAVMPEKYNVLNGNSSNSSSGSAFCRLLSLQILDLSNNKLTGKLPDCWWNLQSLQFMDLSHNRFSALKGCQTLVTLDIGNNNFFGGIPPWIGKGLSSLKILSLRSNNFTGEIPSELSHLSQLQLLDMTNNSLTGSIPTSFGNLTSMKNPKIVSSAGSLDGSTYQDRIDIIWKGQEIIFQKTLQLMTGIDLSGNSLSECIPDELTNLQGLRFLNLSRNNLSCGIPENIGSLKNLESLDLSSNEISGAIPPSLAGISTLSTLNLSYNHLSGKIPTGNQLQTFTDPSIYSHNSGLCGPPLNISCTNASVASDERDCRTCEDQYFYYCVMAGVVFGFWLWFGMLLSIGTWRYAIFGFVDGMQCKVMQKVSSVDKFLSRGNTDQYL*
DI.CM020530.1G5620.2	cellular organisms	1639	46.49	1446	46.89	482	CM020530.1	18109496	18111224	-	rna-gnl|WGS:POTR|OsKitaake10g128100.1	cellular organisms	2028	47.14	1536	46.88	512	1728	1444	512	homologous	same	MAAKAPLVLRLCLFLCISLSLLLLSSPQRVTSLSLDADVDDHYYHYDGDEDDDNYYHDDDDDVFSGRPVRRIYDGDDDENYYRNDEVDFSSRPARRLYDGGAVMPEKYNVLNGNSSNSSSGSAFCRLLSLQILDLSNNKLTGKLPDCWWNLQSLQFMDLSHNRFSALKGCQTLVTLDIGNNNFFGGIPPWIGKGLSSLKILSLRSNNFTGEIPSELSHLSQLQLLDMTNNSLTGSIPTSFGNLTSMKNPKIVSSAGSLDGSTYQDRIDIIWKGQEIIFQKTLQLMTGIDLSGNSLSECIPDELTNLQGLRFLNLSRNNLSCGIPENIGSLKNLESLDLSSNEISGAIPPSLAGISTLSTLNLSYNHLSGKIPTGNQLQTFTDPSIYSHNSGLCGPPLNISCTNASVASDERDCRTCEDQYFYYCVMAGVVFGFWLWFGMLLSIGTWRYAIFGFVDGMQCKVMQKVSSVDKFLSRGNTDQYL*	MAAKAPLVLRLCLFLCISLSLLLLSSPQRVTSLSLDADVDDHYYHYDGDEDDDNYYHDDDDDVFSGRPVRRIYDGDDDENYYRNDEVDFSSRPARRLYDGGAVMPEKYNVLNGNSSNSSSGSAFCRLLSLQILDLSNNKLTGKLPDCWWNLQSLQFMDLSHNRFSGEIPAVNTSYNCSLESVHLAGNGFTGVFPSALKGCQTLVTLDIGNNNFFGGIPPWIGKGLSSLKILSLRSNNFTGEIPSELSHLSQLQLLDMTNNSLTGSIPTSFGNLTSMKNPKIVSSAGSLDGSTYQDRIDIIWKGQEIIFQKTLQLMTGIDLSGNSLSECIPDELTNLQGLRFLNLSRNNLSCGIPENIGSLKNLESLDLSSNEISGAIPPSLAGISTLSTLNLSYNHLSGKIPTGNQLQTFTDPSIYSHNSGLCGPPLNISCTNASVASDERDCRTCEDQYFYYCVMAGVVFGFWLWFGMLLSIGTWRYAIFGFVDGMQCKVMQKVSSVDKFLSRGNTDQYL*
DI.CM020530.1G5626.1	cellular organisms	2099	64.98	1824	68.31	608	CM020530.1	18118751	18123357	+	rna-gnl|WGS:POTR|OsKitaake10g128200.1	cellular organisms	2220	64.59	1824	68.31	608	4606	1821	608	identical	same	MENGAGAGDDEYTRDGSVDLRGNPVLRSKRGGWKACSFIVVYELFERMAYYGIASNLVIYLTEKLHQGTVEAANNVTNWSGTVFITPLIGAVVADAWLGRYWTFVAGSAVYLMGMLLLTLAVSVPALKPPPCDGGGGAACPRASALQLGVYFGGLYTIALGHGGTKPNISTIGADQFDDFHPPEKLHKLSFFNWWMFTIFLGILFSTTVLVYLQDNVSWTVGYGIPTLGLMVSVAVFLSGTPLYRHKVPQGSPLATMGRVVAAAVWKWRVPLPADSKELHELELEHYTTRRGFRMDATVSMAFLNKAAVKPGEGGGGSVARLPGWTLCTVTQVEETKQIVKLVPLLATMVVPCTLVAQAGTLFVKQGVTLDRRIGKFHVPPASLGAFVTATMLICIVLYDRFLVPAVRRRTKNPRGITLLQRISLGMLLQIVTMVVTSVVESQRLGYARRHGLVATGGQLPVTIFILLPQFVLLGVADAFLVVGQIEFFYDQAPESMKSLGTAMSLTAYGAGNLLSSAILAAVERVTGGGKGRTPWVTNNLNASRLDYYYAFLATLAAANLLAFVVLSCKYSYRVESTETIDVDVAMDDVAQGGGVVTVKSEAAPMA*	MENGAGAGDDEYTRDGSVDLRGNPVLRSKRGGWKACSFIVVYELFERMAYYGIASNLVIYLTEKLHQGTVEAANNVTNWSGTVFITPLIGAVVADAWLGRYWTFVAGSAVYLMGMLLLTLAVSVPALKPPPCDGGGGAACPRASALQLGVYFGGLYTIALGHGGTKPNISTIGADQFDDFHPPEKLHKLSFFNWWMFTIFLGILFSTTVLVYLQDNVSWTVGYGIPTLGLMVSVAVFLSGTPLYRHKVPQGSPLATMGRVVAAAVWKWRVPLPADSKELHELELEHYTTRRGFRMDATVSMAFLNKAAVKPGEGGGGSVARLPGWTLCTVTQVEETKQIVKLVPLLATMVVPCTLVAQAGTLFVKQGVTLDRRIGKFHVPPASLGAFVTATMLICIVLYDRFLVPAVRRRTKNPRGITLLQRISLGMLLQIVTMVVTSVVESQRLGYARRHGLVATGGQLPVTIFILLPQFVLLGVADAFLVVGQIEFFYDQAPESMKSLGTAMSLTAYGAGNLLSSAILAAVERVTGGGKGRTPWVTNNLNASRLDYYYAFLATLAAANLLAFVVLSCKYSYRVESTETIDVDVAMDDVAQGGGVVTVKSEAAPMA*
DI.CM020530.1G5648.1	Viridiplantae	3446	67.3	2952	70.29	984	CM020530.1	18181726	18185413	+	rna-gnl|WGS:POTR|OsKitaake10g128500.1	Viridiplantae	3432	67.37	2952	70.29	984	3668	2948	984	identical	same	MGRHQRSGSLSVTSSATPSSDATELDFAAAADVGCPFGRVDALGPVELRETAYEIFFMSCRSSSGGNTAGAAEVSSPVAGPRGGGGSRVKKALGLKARRLSSSSAAMVAQPMMVRTLSQTSGPASPGRGRRPMTSAEIMRQQMRVTEQSDARLRRTLMRAVVGQVGRRPDTIVLPLELLRQLKPAEFADGEEYHQWQFRQVKLLEAGLILHPSLPLDRLNSAVLRFREVMRATEIRAIDTAKSSDAMRTLTSAVHALAWRSGVGSGGGDACHWADGYPLNVLLYASLLHAIFDHRDCTVVLDEVDELLDLIRKTWPTLGVTRPVHNVCLAWAFFQQYVVTGQVEPELAAAALAVLADVAADARGTRDAVYGKALLGALGAMQEWSEKRLLDYHDSYEKGIGGAPTEVMEILLSISLAAGKIIADRDAAADADDAANFAGDRVDYYIRCSMKNAFTKILESGMGDGDGEPGVVLTQLARDTEELAVVERRSFSPVLRRWHPAPVAVAAVTLHGCYGVVLRQYLGKVTILTEELVRVLQSASRMEKAMAQMTAEDAADCRDDRAKAIVRDMEPYEVDSVVMGLLKVWMDDRFKITMDCLARAKETESWIPKSKDEPFAGSAMEMMKLAKYTVEEFSEIPASAKDEVVQDLVDGLEAIFQEYISFVASCGAKQNYLPPLPPLTRCNQDSGFFKLWRKTVLPSCQAPEGGPRGVGVGGGSHHVPRPSISRGTQRLYVRLNTLEYVLTHLHAIDKSLVAAPSPRFDGARAAAKSAIARVAEVAAFRLVFLDSRHSFYHGLYLRGVADTRIRPALRALKQNLTFLVSVLADRAQPVAVREVMRASFEAFLMVLLAGGGDRSFARGDHAMVEEDFRSLRRAFCTCGEGLVPEEVVAREAEAAERVVELMARPTDALIDAFGVATSESIVAAVGRGGDDGDGGYGGVTPVPPTSRRWDAADANTILRVLCHRDDEAASQFLKRTFQLAKRR*	MGRHQRSGSLSVTSSATPSSDATELDFAAAADVGCPFGRVDALGPVELRETAYEIFFMSCRSSSGGNTAGAAEVSSPVAGPRGGGGSRVKKALGLKARRLSSSSAAMVAQPMMVRTLSQTSGPASPGRGRRPMTSAEIMRQQMRVTEQSDARLRRTLMRAVVGQVGRRPDTIVLPLELLRQLKPAEFADGEEYHQWQFRQVKLLEAGLILHPSLPLDRLNSAVLRFREVMRATEIRAIDTAKSSDAMRTLTSAVHALAWRSGVGSGGGDACHWADGYPLNVLLYASLLHAIFDHRDCTVVLDEVDELLDLIRKTWPTLGVTRPVHNVCLAWAFFQQYVVTGQVEPELAAAALAVLADVAADARGTRDAVYGKALLGALGAMQEWSEKRLLDYHDSYEKGIGGAPTEVMEILLSISLAAGKIIADRDAAADADDAANFAGDRVDYYIRCSMKNAFTKILESGMGDGDGEPGVVLTQLARDTEELAVVERRSFSPVLRRWHPAPVAVAAVTLHGCYGVVLRQYLGKVTILTEELVRVLQSASRMEKAMAQMTAEDAADCRDDRAKAIVRDMEPYEVDSVVMGLLKVWMDDRFKITMDCLARAKETESWIPKSKDEPFAGSAMEMMKLAKYTVEEFSEIPASAKDEVVQDLVDGLEAIFQEYISFVASCGAKQNYLPPLPPLTRCNQDSGFFKLWRKTVLPSCQAPEGGPRGVGVGGGSHHVPRPSISRGTQRLYVRLNTLEYVLTHLHAIDKSLVAAPSPRFDGARAAAKSAIARVAEVAAFRLVFLDSRHSFYHGLYLRGVADTRIRPALRALKQNLTFLVSVLADRAQPVAVREVMRASFEAFLMVLLAGGGDRSFARGDHAMVEEDFRSLRRAFCTCGEGLVPEEVVAREAEAAERVVELMARPTDALIDAFGVATSESIVAAVGRGGDDGDGGYGGVTPVPPTSRRWDAADANTILRVLCHRDDEAASQFLKRTFQLAKRR*
DI.CM020530.1G5654.1	cellular organisms	2560	47.42	1866	50.38	622	CM020530.1	18193071	18199155	-	rna-gnl|WGS:POTR|OsKitaake10g128600.2	Eukaryota	2519	47.32	1788	50.22	596	5933	1778	622	homologous	same	MATNPGLFTEWPWKKLGSFKYVLLAPWVAHGWYEVATKGWREVDLGYIAILPSLLLRMLHNQAWITISRLQNARGRRQIVRRGIEFDQVDRERNWDDQIILSGILLYLGALYVPGGQHLPLWRTDGAGLIALLHAGPVEFLYYWFHRALHHHFLYTHYHSHHHSSIVTEPITSVIHPFAELVAYELLFSIPLIACALTGTASIIAFEMYLIYIDFMNNMGHCNFELVPSWLFTWFPPLKYLMYTPSFHSLHHTQFRTNYSLFMPFYDYIYNTMDKSSDTLYENSLKNNEEEEAVDVVHLTHLTTLHSIYHMRPGFAEFASRPYVSRWYMRMMWPLSWLSMVLTWTYGSSFTVERNVMKKIRMQSWAIPRYSFHYGLDWEKEAINDLIEKAVCEADKNGAKVVSLGLLNQAHTLNKSGEQYLLKYPKLGARIVDGTSLAAAVVVNSIPQGTDQVILAGNVSKVARAVAQALCKKNIKVTMTNKQDYHLLKPEIPETVADNLSFSKTGTAKVWLIGDGLDSAEQFRAQKGTLFIPYSQFPPKMVRKDSCSYSTTPAMAVPKTLQNVHSCENWLPRRVMSAWRIAGILHALEGWNEHECGDKVLDMDKVWSAAIMHGFCPVAQG*	MATNPGLFTEWPWKKLGSFKYVLLAPWVAHGWYEVATKGWREVDLGYIAILPSLLLRMLHNQAWITISRLQNARGRRQIVRRGIEFDQVDRERNWDDQIILSGILLYLGALYVPGGQHLPLWRTDGAGLIALLHAGPVEFLYYWFHPVIHPFAELVAYELLFSIPLIACALTGTASIIAFEMYLIYIDFMNNMGHCNFELVPSWLFTWFPPLKYLMYTPSFHSLHHTQFRTNYSLFMPFYDYIYNTMDKSSDTLYENSLKNNEEEEAVDVVHLTHLTTLHSIYHMRPGFAEFASRPYVSRWYMRMMWPLSWLSMVLTWTYGSSFTVERNVMKKIRMQSWAIPRYSFHYGLDWEKEAINDLIEKAVCEADKNGAKVVSLGLLNQAHTLNKSGEQYLLKYPKLGARIVDGTSLAAAVVVNSIPQGTDQVILAGNVSKVARAVAQALCKKNIKVTMTNKQDYHLLKPEIPETVADNLSFSKTGTAKVWLIGDGLDSAEQFRAQKGTLFIPYSQFPPKMVRKDSCSYSTTPAMAVPKTLQNVHSCENWLPRRVMSAWRIAGILHALEGWNEHECGDKVLDMDKVWSAAIMHGFCPVAQG*
DI.CM020530.1G5654.1	cellular organisms	2560	47.42	1866	50.38	622	CM020530.1	18193071	18199155	-	rna-gnl|WGS:POTR|OsKitaake10g128600.1	cellular organisms	2597	47.52	1866	50.38	622	5933	1856	622	identical	same	MATNPGLFTEWPWKKLGSFKYVLLAPWVAHGWYEVATKGWREVDLGYIAILPSLLLRMLHNQAWITISRLQNARGRRQIVRRGIEFDQVDRERNWDDQIILSGILLYLGALYVPGGQHLPLWRTDGAGLIALLHAGPVEFLYYWFHRALHHHFLYTHYHSHHHSSIVTEPITSVIHPFAELVAYELLFSIPLIACALTGTASIIAFEMYLIYIDFMNNMGHCNFELVPSWLFTWFPPLKYLMYTPSFHSLHHTQFRTNYSLFMPFYDYIYNTMDKSSDTLYENSLKNNEEEEAVDVVHLTHLTTLHSIYHMRPGFAEFASRPYVSRWYMRMMWPLSWLSMVLTWTYGSSFTVERNVMKKIRMQSWAIPRYSFHYGLDWEKEAINDLIEKAVCEADKNGAKVVSLGLLNQAHTLNKSGEQYLLKYPKLGARIVDGTSLAAAVVVNSIPQGTDQVILAGNVSKVARAVAQALCKKNIKVTMTNKQDYHLLKPEIPETVADNLSFSKTGTAKVWLIGDGLDSAEQFRAQKGTLFIPYSQFPPKMVRKDSCSYSTTPAMAVPKTLQNVHSCENWLPRRVMSAWRIAGILHALEGWNEHECGDKVLDMDKVWSAAIMHGFCPVAQG*	MATNPGLFTEWPWKKLGSFKYVLLAPWVAHGWYEVATKGWREVDLGYIAILPSLLLRMLHNQAWITISRLQNARGRRQIVRRGIEFDQVDRERNWDDQIILSGILLYLGALYVPGGQHLPLWRTDGAGLIALLHAGPVEFLYYWFHRALHHHFLYTHYHSHHHSSIVTEPITSVIHPFAELVAYELLFSIPLIACALTGTASIIAFEMYLIYIDFMNNMGHCNFELVPSWLFTWFPPLKYLMYTPSFHSLHHTQFRTNYSLFMPFYDYIYNTMDKSSDTLYENSLKNNEEEEAVDVVHLTHLTTLHSIYHMRPGFAEFASRPYVSRWYMRMMWPLSWLSMVLTWTYGSSFTVERNVMKKIRMQSWAIPRYSFHYGLDWEKEAINDLIEKAVCEADKNGAKVVSLGLLNQAHTLNKSGEQYLLKYPKLGARIVDGTSLAAAVVVNSIPQGTDQVILAGNVSKVARAVAQALCKKNIKVTMTNKQDYHLLKPEIPETVADNLSFSKTGTAKVWLIGDGLDSAEQFRAQKGTLFIPYSQFPPKMVRKDSCSYSTTPAMAVPKTLQNVHSCENWLPRRVMSAWRIAGILHALEGWNEHECGDKVLDMDKVWSAAIMHGFCPVAQG*
DI.CM020530.1G5654.2	Eukaryota	2371	47.87	1788	50.22	596	CM020530.1	18193345	18199318	-	rna-gnl|WGS:POTR|OsKitaake10g128600.2	Eukaryota	2519	47.32	1788	50.22	596	5973	1778	596	identical	same	MATNPGLFTEWPWKKLGSFKYVLLAPWVAHGWYEVATKGWREVDLGYIAILPSLLLRMLHNQAWITISRLQNARGRRQIVRRGIEFDQVDRERNWDDQIILSGILLYLGALYVPGGQHLPLWRTDGAGLIALLHAGPVEFLYYWFHPVIHPFAELVAYELLFSIPLIACALTGTASIIAFEMYLIYIDFMNNMGHCNFELVPSWLFTWFPPLKYLMYTPSFHSLHHTQFRTNYSLFMPFYDYIYNTMDKSSDTLYENSLKNNEEEEAVDVVHLTHLTTLHSIYHMRPGFAEFASRPYVSRWYMRMMWPLSWLSMVLTWTYGSSFTVERNVMKKIRMQSWAIPRYSFHYGLDWEKEAINDLIEKAVCEADKNGAKVVSLGLLNQAHTLNKSGEQYLLKYPKLGARIVDGTSLAAAVVVNSIPQGTDQVILAGNVSKVARAVAQALCKKNIKVTMTNKQDYHLLKPEIPETVADNLSFSKTGTAKVWLIGDGLDSAEQFRAQKGTLFIPYSQFPPKMVRKDSCSYSTTPAMAVPKTLQNVHSCENWLPRRVMSAWRIAGILHALEGWNEHECGDKVLDMDKVWSAAIMHGFCPVAQG*	MATNPGLFTEWPWKKLGSFKYVLLAPWVAHGWYEVATKGWREVDLGYIAILPSLLLRMLHNQAWITISRLQNARGRRQIVRRGIEFDQVDRERNWDDQIILSGILLYLGALYVPGGQHLPLWRTDGAGLIALLHAGPVEFLYYWFHPVIHPFAELVAYELLFSIPLIACALTGTASIIAFEMYLIYIDFMNNMGHCNFELVPSWLFTWFPPLKYLMYTPSFHSLHHTQFRTNYSLFMPFYDYIYNTMDKSSDTLYENSLKNNEEEEAVDVVHLTHLTTLHSIYHMRPGFAEFASRPYVSRWYMRMMWPLSWLSMVLTWTYGSSFTVERNVMKKIRMQSWAIPRYSFHYGLDWEKEAINDLIEKAVCEADKNGAKVVSLGLLNQAHTLNKSGEQYLLKYPKLGARIVDGTSLAAAVVVNSIPQGTDQVILAGNVSKVARAVAQALCKKNIKVTMTNKQDYHLLKPEIPETVADNLSFSKTGTAKVWLIGDGLDSAEQFRAQKGTLFIPYSQFPPKMVRKDSCSYSTTPAMAVPKTLQNVHSCENWLPRRVMSAWRIAGILHALEGWNEHECGDKVLDMDKVWSAAIMHGFCPVAQG*
DI.CM020530.1G5654.2	Eukaryota	2371	47.87	1788	50.22	596	CM020530.1	18193345	18199318	-	rna-gnl|WGS:POTR|OsKitaake10g128600.1	cellular organisms	2597	47.52	1866	50.38	622	5973	1778	622	homologous	same	MATNPGLFTEWPWKKLGSFKYVLLAPWVAHGWYEVATKGWREVDLGYIAILPSLLLRMLHNQAWITISRLQNARGRRQIVRRGIEFDQVDRERNWDDQIILSGILLYLGALYVPGGQHLPLWRTDGAGLIALLHAGPVEFLYYWFHPVIHPFAELVAYELLFSIPLIACALTGTASIIAFEMYLIYIDFMNNMGHCNFELVPSWLFTWFPPLKYLMYTPSFHSLHHTQFRTNYSLFMPFYDYIYNTMDKSSDTLYENSLKNNEEEEAVDVVHLTHLTTLHSIYHMRPGFAEFASRPYVSRWYMRMMWPLSWLSMVLTWTYGSSFTVERNVMKKIRMQSWAIPRYSFHYGLDWEKEAINDLIEKAVCEADKNGAKVVSLGLLNQAHTLNKSGEQYLLKYPKLGARIVDGTSLAAAVVVNSIPQGTDQVILAGNVSKVARAVAQALCKKNIKVTMTNKQDYHLLKPEIPETVADNLSFSKTGTAKVWLIGDGLDSAEQFRAQKGTLFIPYSQFPPKMVRKDSCSYSTTPAMAVPKTLQNVHSCENWLPRRVMSAWRIAGILHALEGWNEHECGDKVLDMDKVWSAAIMHGFCPVAQG*	MATNPGLFTEWPWKKLGSFKYVLLAPWVAHGWYEVATKGWREVDLGYIAILPSLLLRMLHNQAWITISRLQNARGRRQIVRRGIEFDQVDRERNWDDQIILSGILLYLGALYVPGGQHLPLWRTDGAGLIALLHAGPVEFLYYWFHRALHHHFLYTHYHSHHHSSIVTEPITSVIHPFAELVAYELLFSIPLIACALTGTASIIAFEMYLIYIDFMNNMGHCNFELVPSWLFTWFPPLKYLMYTPSFHSLHHTQFRTNYSLFMPFYDYIYNTMDKSSDTLYENSLKNNEEEEAVDVVHLTHLTTLHSIYHMRPGFAEFASRPYVSRWYMRMMWPLSWLSMVLTWTYGSSFTVERNVMKKIRMQSWAIPRYSFHYGLDWEKEAINDLIEKAVCEADKNGAKVVSLGLLNQAHTLNKSGEQYLLKYPKLGARIVDGTSLAAAVVVNSIPQGTDQVILAGNVSKVARAVAQALCKKNIKVTMTNKQDYHLLKPEIPETVADNLSFSKTGTAKVWLIGDGLDSAEQFRAQKGTLFIPYSQFPPKMVRKDSCSYSTTPAMAVPKTLQNVHSCENWLPRRVMSAWRIAGILHALEGWNEHECGDKVLDMDKVWSAAIMHGFCPVAQG*
DI.CM020530.1G5659.1	cellular organisms	739	57.65	507	59.76	169	CM020530.1	18216049	18219137	+	rna-gnl|WGS:POTR|OsKitaake10g128700.1	cellular organisms	906	51.88	507	59.57	169	3088	502	169	identical	same	MEGGGGERAAGVVRRLMAAKAESRKSFSEIGEEAGLTNVYVAQLLRRQAQLKPETAPALRAAVPGLTDDLVALMMEPPFRSYHPDIVHEPAIYRLNEAVMHFGESIKEIINEEFGDGIMSAIDFYCSVDKVQGADGKDRVVVTFDGKYLPYSEQRSDHMMSRLTRKTS*	MEGGGGERAAGVVRRLMAAKAESRKSFSEIGEEAGLTNVYVAQLLRRQAQLKPETAPALRAAVPGLTDDLVALMMEPPFRSYHPDIVHEPAIYRLNEAVMHFGESIKEIINEEFGDGIMSAIDFYCSVDKVQGADGKDRVVVTFDGKYLPYSEQRSDHMMSRLTRKTS*
DI.CM020530.1G5660.1	cellular organisms	4296	43.18	2709	42.89	903	CM020530.1	18219005	18228606	-	rna-gnl|WGS:POTR|OsKitaake10g128800.1	cellular organisms	3503	45.56	3132	46.58	1044	8758	2690	887	homologous	same	MDKTYWQIWLRDKGFTYSNVYNKGKTIVFSKVPLPDYRADLDERHGSTQQEIRMSNETERRVESLLAKAKSNSNDSASTSTLTTRQSRPSTSSSVTESTKDIDKERLSSELRDIQNSRKMMPSARSMQSFRDKLPAFKMREEFLKAVAANQVLVISGETGCGKTTQLPQFILEEEIDNLRGADCSIICTQPRRISAISVAARIASERGEELGDTVGYQIRLESKRSAQTRLLFCTTGVLLRRLVQEPDLVGVSHLLVDEIHERGMNEDFLIIILRDLLPRRPDLRLVLMSATINAELFSKYFGEAPIMHIPGFTFPVTELFLEDILEKTRYKINSERDNFQGNSRRKRLASVKSDPISDAFEDVDIYKEYGNYSVATRQSLEAWSATELNLSLVEGTIEYICRHEGEGAILVFLTGWDEISKLLDKIKGNNLLGNSNRFLVIPLHGSMPTVNQREIFDRPPANMRKIVLATNIAESSITIDDVVYVIDCGKAKETSYDALNKLACLLPSWISKASAHQRRGRAGRVQPGACYRLYPKVIYDAMPQFQLPEILRTPLQELCLTIKSLQLGAVASFLAKALQPPDPLSVNNAIELLKTVGALDDVEELTSLGRHLCTLPLDPNIGKMLLIGSVFQCLDPALTIAAALAYRNPFVLPIDRKEEADAVKRSFAGDSCSDHIALVKAFEAWKEARRSGRERSFCWENFLSPMTLQMMDDMRNQFFDLLSDIGFVSKTRGLKAYNYYGKDLEMVCAVLCAGLYPNVVQCKRRGKRTAFYTKDVGKVDIHPSSVNAGIHQFPLPYLVYSEKVKTASIYVRDSTNISDYALLLFGGSLSESKTGEGIEMLGGYLHFSAPRRIIELIQRLRGELDKLLQRKIEEPALDIFSEGKGVVAAAVELLHSQNVHH*	MLVHSSARRLLVSRGGGSGSGSFFPFAAAANACSRRALAPVSASAMSYRGGGGGRRGGGGGPNSQRGRGRGGGGAGRGGGGGGRGGGGRGEQRWWDPQWRAERLRQMAGEVEKVDENEWWNKIRQLREGSQQELVVKRNFGRDGQNILADMAQRQGLYFNVYNKGKTIVFSKVPLPDYRADLDERHGSTQQEIRMSNETERRVESLLAKAKSNSNDSASTSTLTTRQSRPSTSSSVTESTKDIDKERLSSELRDIQNSRKMMPSARSMQSFRDKLPAFKMREEFLKAVAANQVLVISGETGCGKTTQLPQFILEEEIDNLRGADCSIICTQPRRISAISVAARIASERGEELGDTVGYQIRLESKRSAQTRLLFCTTGVLLRRLVQEPDLVGVSHLLVDEIHERGMNEDFLIIILRDLLPRRPDLRLVLMSATINAELFSKYFGEAPIMHIPGFTFPVTELFLEDILEKTRYKINSERDNFQGNSRRKRLASVKSDPISDAFEDVDIYKEYGNYSVATRQSLEAWSATELNLSLVEGTIEYICRHEGEGAILVFLTGWDEISKLLDKIKGNNLLGNSNRFLVIPLHGSMPTVNQREIFDRPPANMRKIVLATNIAESSITIDDVVYVIDCGKAKETSYDALNKLACLLPSWISKASAHQRRGRAGRVQPGACYRLYPKVIYDAMPQFQLPEILRTPLQELCLTIKSLQLGAVASFLAKALQPPDPLSVNNAIELLKTVGALDDVEELTSLGRHLCTLPLDPNIGKMLLIGSVFQCLDPALTIAAALAYRNPFVLPIDRKEEADAVKRSFAGDSCSDHIALVKAFEAWKEARRSGRERSFCWENFLSPMTLQMMDDMRNQFFDLLSDIGFVSKTRGLKAYNYYGKDLEMVCAVLCAGLYPNVVQCKRRGKRTAFYTKDVGKVDIHPSSVNAGIHQFPLPYLVYSEKVKTASIYVRDSTNISDYALLLFGGSLSESKTGEGIEMLGGYLHFSAPRRIIELIQRLRGELDKLLQRKIEEPALDIFSEGKGVVAAAVELLHSQNVHH*
DI.CM020530.1G5660.1	cellular organisms	4296	43.18	2709	42.89	903	CM020530.1	18219005	18228606	-	rna-gnl|WGS:POTR|OsKitaake10g128800.2	cellular organisms	3507	45.54	2709	42.89	903	8758	2694	903	identical	same	MDKTYWQIWLRDKGFTYSNVYNKGKTIVFSKVPLPDYRADLDERHGSTQQEIRMSNETERRVESLLAKAKSNSNDSASTSTLTTRQSRPSTSSSVTESTKDIDKERLSSELRDIQNSRKMMPSARSMQSFRDKLPAFKMREEFLKAVAANQVLVISGETGCGKTTQLPQFILEEEIDNLRGADCSIICTQPRRISAISVAARIASERGEELGDTVGYQIRLESKRSAQTRLLFCTTGVLLRRLVQEPDLVGVSHLLVDEIHERGMNEDFLIIILRDLLPRRPDLRLVLMSATINAELFSKYFGEAPIMHIPGFTFPVTELFLEDILEKTRYKINSERDNFQGNSRRKRLASVKSDPISDAFEDVDIYKEYGNYSVATRQSLEAWSATELNLSLVEGTIEYICRHEGEGAILVFLTGWDEISKLLDKIKGNNLLGNSNRFLVIPLHGSMPTVNQREIFDRPPANMRKIVLATNIAESSITIDDVVYVIDCGKAKETSYDALNKLACLLPSWISKASAHQRRGRAGRVQPGACYRLYPKVIYDAMPQFQLPEILRTPLQELCLTIKSLQLGAVASFLAKALQPPDPLSVNNAIELLKTVGALDDVEELTSLGRHLCTLPLDPNIGKMLLIGSVFQCLDPALTIAAALAYRNPFVLPIDRKEEADAVKRSFAGDSCSDHIALVKAFEAWKEARRSGRERSFCWENFLSPMTLQMMDDMRNQFFDLLSDIGFVSKTRGLKAYNYYGKDLEMVCAVLCAGLYPNVVQCKRRGKRTAFYTKDVGKVDIHPSSVNAGIHQFPLPYLVYSEKVKTASIYVRDSTNISDYALLLFGGSLSESKTGEGIEMLGGYLHFSAPRRIIELIQRLRGELDKLLQRKIEEPALDIFSEGKGVVAAAVELLHSQNVHH*	MDKTYWQIWLRDKGFTYSNVYNKGKTIVFSKVPLPDYRADLDERHGSTQQEIRMSNETERRVESLLAKAKSNSNDSASTSTLTTRQSRPSTSSSVTESTKDIDKERLSSELRDIQNSRKMMPSARSMQSFRDKLPAFKMREEFLKAVAANQVLVISGETGCGKTTQLPQFILEEEIDNLRGADCSIICTQPRRISAISVAARIASERGEELGDTVGYQIRLESKRSAQTRLLFCTTGVLLRRLVQEPDLVGVSHLLVDEIHERGMNEDFLIIILRDLLPRRPDLRLVLMSATINAELFSKYFGEAPIMHIPGFTFPVTELFLEDILEKTRYKINSERDNFQGNSRRKRLASVKSDPISDAFEDVDIYKEYGNYSVATRQSLEAWSATELNLSLVEGTIEYICRHEGEGAILVFLTGWDEISKLLDKIKGNNLLGNSNRFLVIPLHGSMPTVNQREIFDRPPANMRKIVLATNIAESSITIDDVVYVIDCGKAKETSYDALNKLACLLPSWISKASAHQRRGRAGRVQPGACYRLYPKVIYDAMPQFQLPEILRTPLQELCLTIKSLQLGAVASFLAKALQPPDPLSVNNAIELLKTVGALDDVEELTSLGRHLCTLPLDPNIGKMLLIGSVFQCLDPALTIAAALAYRNPFVLPIDRKEEADAVKRSFAGDSCSDHIALVKAFEAWKEARRSGRERSFCWENFLSPMTLQMMDDMRNQFFDLLSDIGFVSKTRGLKAYNYYGKDLEMVCAVLCAGLYPNVVQCKRRGKRTAFYTKDVGKVDIHPSSVNAGIHQFPLPYLVYSEKVKTASIYVRDSTNISDYALLLFGGSLSESKTGEGIEMLGGYLHFSAPRRIIELIQRLRGELDKLLQRKIEEPALDIFSEGKGVVAAAVELLHSQNVHH*
DI.CM020530.1G5660.2	cellular organisms	3731	45.83	3132	46.58	1044	CM020530.1	18219986	18229026	-	rna-gnl|WGS:POTR|OsKitaake10g128900.1	cellular organisms	4096	43.85	2184	45.56	728	193				same	MLVHSSARRLLVSRGGGSGSGSFFPFAAAANACSRRALAPVSASAMSYRGGGGGRRGGGGGPNSQRGRGRGGGGAGRGGGGGGRGGGGRGEQRWWDPQWRAERLRQMAGEVEKVDENEWWNKIRQLREGSQQELVVKRNFGRDGQNILADMAQRQGLYFNVYNKGKTIVFSKVPLPDYRADLDERHGSTQQEIRMSNETERRVESLLAKAKSNSNDSASTSTLTTRQSRPSTSSSVTESTKDIDKERLSSELRDIQNSRKMMPSARSMQSFRDKLPAFKMREEFLKAVAANQVLVISGETGCGKTTQLPQFILEEEIDNLRGADCSIICTQPRRISAISVAARIASERGEELGDTVGYQIRLESKRSAQTRLLFCTTGVLLRRLVQEPDLVGVSHLLVDEIHERGMNEDFLIIILRDLLPRRPDLRLVLMSATINAELFSKYFGEAPIMHIPGFTFPVTELFLEDILEKTRYKINSERDNFQGNSRRKRLASVKSDPISDAFEDVDIYKEYGNYSVATRQSLEAWSATELNLSLVEGTIEYICRHEGEGAILVFLTGWDEISKLLDKIKGNNLLGNSNRFLVIPLHGSMPTVNQREIFDRPPANMRKIVLATNIAESSITIDDVVYVIDCGKAKETSYDALNKLACLLPSWISKASAHQRRGRAGRVQPGACYRLYPKVIYDAMPQFQLPEILRTPLQELCLTIKSLQLGAVASFLAKALQPPDPLSVNNAIELLKTVGALDDVEELTSLGRHLCTLPLDPNIGKMLLIGSVFQCLDPALTIAAALAYRNPFVLPIDRKEEADAVKRSFAGDSCSDHIALVKAFEAWKEARRSGRERSFCWENFLSPMTLQMMDDMRNQFFDLLSDIGFVSKTRGLKAYNYYGKDLEMVCAVLCAGLYPNVVQCKRRGKRTAFYTKDVGKVDIHPSSVNAGIHQFPLPYLVYSEKVKTASIYVRDSTNISDYALLLFGGSLSESKTGEGIEMLGGYLHFSAPRRIIELIQRLRGELDKLLQRKIEEPALDIFSEGKGVVAAAVELLHSQNVHH*	MEGRKIERGRLRGFVRRMAMECLCSGEQLRAADEIIRSPESAITKDCSASGYSSQNGEIEQYLDNGNIEEAELSLREGVCLNYEEARALLGRLEYQRGHVEAALRVFDGIDIPALVPKMKISIARKVDRRKTRSQWDSPPMPLHAVSLLMEAIYLKSRALHDLGKFKEAAQECRMILDIVEAAVPEGLPAGFGKDCKLNEIICKAVELLPELWKLGGFSLEAISSYRRSLLNNWNLDGETIARIQKEFAIFLLYSGCEARPPNLHSQLDGSFVPRNNMEEAILLLMILLRKFNLKRVERDPTIMHHLTFALSISGQLKSLAVQFEELLPGMLDKREWSYNVALCYLAEEDDSTALNLLKRILKSGDDSDNFKELLLASKACTERSAQTEGASYAQRAIANMQGGCEQMAGVADLLLGVNLSNQARCATSDTERASWQCEALEVLENAENKMHGKDPRAMYSLSLENADQRKLDAAAFYAKKLVKLEAGSELRSWLLLARILSAQKQFADAETIIDAALDQTGKWSQGDLLRTKARIQAAQGQLRNAVETYTKLLAVIQLRTKSLSAGIFLAKGTKDDISLEIETWYDLALLYLRMSQWRDAEVCVSKIRTISPYSALAWHVKGKLYEAKGQPKEALGSYFRALDLDRKHVPSLISTASVLREIGNRPLPSVRCFLTDALQLDRTNHAAWFNLGLLYKEEGGRSAAEAAECFQAAALLEETAPVEPFR*
DI.CM020530.1G5660.2	cellular organisms	3731	45.83	3132	46.58	1044	CM020530.1	18219986	18229026	-	rna-gnl|WGS:POTR|OsKitaake10g128900.2	cellular organisms	4086	44.03	2184	45.56	728	193				same	MLVHSSARRLLVSRGGGSGSGSFFPFAAAANACSRRALAPVSASAMSYRGGGGGRRGGGGGPNSQRGRGRGGGGAGRGGGGGGRGGGGRGEQRWWDPQWRAERLRQMAGEVEKVDENEWWNKIRQLREGSQQELVVKRNFGRDGQNILADMAQRQGLYFNVYNKGKTIVFSKVPLPDYRADLDERHGSTQQEIRMSNETERRVESLLAKAKSNSNDSASTSTLTTRQSRPSTSSSVTESTKDIDKERLSSELRDIQNSRKMMPSARSMQSFRDKLPAFKMREEFLKAVAANQVLVISGETGCGKTTQLPQFILEEEIDNLRGADCSIICTQPRRISAISVAARIASERGEELGDTVGYQIRLESKRSAQTRLLFCTTGVLLRRLVQEPDLVGVSHLLVDEIHERGMNEDFLIIILRDLLPRRPDLRLVLMSATINAELFSKYFGEAPIMHIPGFTFPVTELFLEDILEKTRYKINSERDNFQGNSRRKRLASVKSDPISDAFEDVDIYKEYGNYSVATRQSLEAWSATELNLSLVEGTIEYICRHEGEGAILVFLTGWDEISKLLDKIKGNNLLGNSNRFLVIPLHGSMPTVNQREIFDRPPANMRKIVLATNIAESSITIDDVVYVIDCGKAKETSYDALNKLACLLPSWISKASAHQRRGRAGRVQPGACYRLYPKVIYDAMPQFQLPEILRTPLQELCLTIKSLQLGAVASFLAKALQPPDPLSVNNAIELLKTVGALDDVEELTSLGRHLCTLPLDPNIGKMLLIGSVFQCLDPALTIAAALAYRNPFVLPIDRKEEADAVKRSFAGDSCSDHIALVKAFEAWKEARRSGRERSFCWENFLSPMTLQMMDDMRNQFFDLLSDIGFVSKTRGLKAYNYYGKDLEMVCAVLCAGLYPNVVQCKRRGKRTAFYTKDVGKVDIHPSSVNAGIHQFPLPYLVYSEKVKTASIYVRDSTNISDYALLLFGGSLSESKTGEGIEMLGGYLHFSAPRRIIELIQRLRGELDKLLQRKIEEPALDIFSEGKGVVAAAVELLHSQNVHH*	MEGRKIERGRLRGFVRRMAMECLCSGEQLRAADEIIRSPESAITKDCSASGYSSQNGEIEQYLDNGNIEEAELSLREGVCLNYEEARALLGRLEYQRGHVEAALRVFDGIDIPALVPKMKISIARKVDRRKTRSQWDSPPMPLHAVSLLMEAIYLKSRALHDLGKFKEAAQECRMILDIVEAAVPEGLPAGFGKDCKLNEIICKAVELLPELWKLGGFSLEAISSYRRSLLNNWNLDGETIARIQKEFAIFLLYSGCEARPPNLHSQLDGSFVPRNNMEEAILLLMILLRKFNLKRVERDPTIMHHLTFALSISGQLKSLAVQFEELLPGMLDKREWSYNVALCYLAEEDDSTALNLLKRILKSGDDSDNFKELLLASKACTERSAQTEGASYAQRAIANMQGGCEQMAGVADLLLGVNLSNQARCATSDTERASWQCEALEVLENAENKMHGKDPRAMYSLSLENADQRKLDAAAFYAKKLVKLEAGSELRSWLLLARILSAQKQFADAETIIDAALDQTGKWSQGDLLRTKARIQAAQGQLRNAVETYTKLLAVIQLRTKSLSAGIFLAKGTKDDISLEIETWYDLALLYLRMSQWRDAEVCVSKIRTISPYSALAWHVKGKLYEAKGQPKEALGSYFRALDLDRKHVPSLISTASVLREIGNRPLPSVRCFLTDALQLDRTNHAAWFNLGLLYKEEGGRSAAEAAECFQAAALLEETAPVEPFR*
DI.CM020530.1G5660.2	cellular organisms	3731	45.83	3132	46.58	1044	CM020530.1	18219986	18229026	-	rna-gnl|WGS:POTR|OsKitaake10g128800.2	cellular organisms	3507	45.54	2709	42.89	903	8674	2690	887	homologous	same	MLVHSSARRLLVSRGGGSGSGSFFPFAAAANACSRRALAPVSASAMSYRGGGGGRRGGGGGPNSQRGRGRGGGGAGRGGGGGGRGGGGRGEQRWWDPQWRAERLRQMAGEVEKVDENEWWNKIRQLREGSQQELVVKRNFGRDGQNILADMAQRQGLYFNVYNKGKTIVFSKVPLPDYRADLDERHGSTQQEIRMSNETERRVESLLAKAKSNSNDSASTSTLTTRQSRPSTSSSVTESTKDIDKERLSSELRDIQNSRKMMPSARSMQSFRDKLPAFKMREEFLKAVAANQVLVISGETGCGKTTQLPQFILEEEIDNLRGADCSIICTQPRRISAISVAARIASERGEELGDTVGYQIRLESKRSAQTRLLFCTTGVLLRRLVQEPDLVGVSHLLVDEIHERGMNEDFLIIILRDLLPRRPDLRLVLMSATINAELFSKYFGEAPIMHIPGFTFPVTELFLEDILEKTRYKINSERDNFQGNSRRKRLASVKSDPISDAFEDVDIYKEYGNYSVATRQSLEAWSATELNLSLVEGTIEYICRHEGEGAILVFLTGWDEISKLLDKIKGNNLLGNSNRFLVIPLHGSMPTVNQREIFDRPPANMRKIVLATNIAESSITIDDVVYVIDCGKAKETSYDALNKLACLLPSWISKASAHQRRGRAGRVQPGACYRLYPKVIYDAMPQFQLPEILRTPLQELCLTIKSLQLGAVASFLAKALQPPDPLSVNNAIELLKTVGALDDVEELTSLGRHLCTLPLDPNIGKMLLIGSVFQCLDPALTIAAALAYRNPFVLPIDRKEEADAVKRSFAGDSCSDHIALVKAFEAWKEARRSGRERSFCWENFLSPMTLQMMDDMRNQFFDLLSDIGFVSKTRGLKAYNYYGKDLEMVCAVLCAGLYPNVVQCKRRGKRTAFYTKDVGKVDIHPSSVNAGIHQFPLPYLVYSEKVKTASIYVRDSTNISDYALLLFGGSLSESKTGEGIEMLGGYLHFSAPRRIIELIQRLRGELDKLLQRKIEEPALDIFSEGKGVVAAAVELLHSQNVHH*	MDKTYWQIWLRDKGFTYSNVYNKGKTIVFSKVPLPDYRADLDERHGSTQQEIRMSNETERRVESLLAKAKSNSNDSASTSTLTTRQSRPSTSSSVTESTKDIDKERLSSELRDIQNSRKMMPSARSMQSFRDKLPAFKMREEFLKAVAANQVLVISGETGCGKTTQLPQFILEEEIDNLRGADCSIICTQPRRISAISVAARIASERGEELGDTVGYQIRLESKRSAQTRLLFCTTGVLLRRLVQEPDLVGVSHLLVDEIHERGMNEDFLIIILRDLLPRRPDLRLVLMSATINAELFSKYFGEAPIMHIPGFTFPVTELFLEDILEKTRYKINSERDNFQGNSRRKRLASVKSDPISDAFEDVDIYKEYGNYSVATRQSLEAWSATELNLSLVEGTIEYICRHEGEGAILVFLTGWDEISKLLDKIKGNNLLGNSNRFLVIPLHGSMPTVNQREIFDRPPANMRKIVLATNIAESSITIDDVVYVIDCGKAKETSYDALNKLACLLPSWISKASAHQRRGRAGRVQPGACYRLYPKVIYDAMPQFQLPEILRTPLQELCLTIKSLQLGAVASFLAKALQPPDPLSVNNAIELLKTVGALDDVEELTSLGRHLCTLPLDPNIGKMLLIGSVFQCLDPALTIAAALAYRNPFVLPIDRKEEADAVKRSFAGDSCSDHIALVKAFEAWKEARRSGRERSFCWENFLSPMTLQMMDDMRNQFFDLLSDIGFVSKTRGLKAYNYYGKDLEMVCAVLCAGLYPNVVQCKRRGKRTAFYTKDVGKVDIHPSSVNAGIHQFPLPYLVYSEKVKTASIYVRDSTNISDYALLLFGGSLSESKTGEGIEMLGGYLHFSAPRRIIELIQRLRGELDKLLQRKIEEPALDIFSEGKGVVAAAVELLHSQNVHH*
DI.CM020530.1G5660.2	cellular organisms	3731	45.83	3132	46.58	1044	CM020530.1	18219986	18229026	-	rna-gnl|WGS:POTR|OsKitaake10g128800.1	cellular organisms	3503	45.56	3132	46.58	1044	8674	3116	953	identical	same	MLVHSSARRLLVSRGGGSGSGSFFPFAAAANACSRRALAPVSASAMSYRGGGGGRRGGGGGPNSQRGRGRGGGGAGRGGGGGGRGGGGRGEQRWWDPQWRAERLRQMAGEVEKVDENEWWNKIRQLREGSQQELVVKRNFGRDGQNILADMAQRQGLYFNVYNKGKTIVFSKVPLPDYRADLDERHGSTQQEIRMSNETERRVESLLAKAKSNSNDSASTSTLTTRQSRPSTSSSVTESTKDIDKERLSSELRDIQNSRKMMPSARSMQSFRDKLPAFKMREEFLKAVAANQVLVISGETGCGKTTQLPQFILEEEIDNLRGADCSIICTQPRRISAISVAARIASERGEELGDTVGYQIRLESKRSAQTRLLFCTTGVLLRRLVQEPDLVGVSHLLVDEIHERGMNEDFLIIILRDLLPRRPDLRLVLMSATINAELFSKYFGEAPIMHIPGFTFPVTELFLEDILEKTRYKINSERDNFQGNSRRKRLASVKSDPISDAFEDVDIYKEYGNYSVATRQSLEAWSATELNLSLVEGTIEYICRHEGEGAILVFLTGWDEISKLLDKIKGNNLLGNSNRFLVIPLHGSMPTVNQREIFDRPPANMRKIVLATNIAESSITIDDVVYVIDCGKAKETSYDALNKLACLLPSWISKASAHQRRGRAGRVQPGACYRLYPKVIYDAMPQFQLPEILRTPLQELCLTIKSLQLGAVASFLAKALQPPDPLSVNNAIELLKTVGALDDVEELTSLGRHLCTLPLDPNIGKMLLIGSVFQCLDPALTIAAALAYRNPFVLPIDRKEEADAVKRSFAGDSCSDHIALVKAFEAWKEARRSGRERSFCWENFLSPMTLQMMDDMRNQFFDLLSDIGFVSKTRGLKAYNYYGKDLEMVCAVLCAGLYPNVVQCKRRGKRTAFYTKDVGKVDIHPSSVNAGIHQFPLPYLVYSEKVKTASIYVRDSTNISDYALLLFGGSLSESKTGEGIEMLGGYLHFSAPRRIIELIQRLRGELDKLLQRKIEEPALDIFSEGKGVVAAAVELLHSQNVHH*	MLVHSSARRLLVSRGGGSGSGSFFPFAAAANACSRRALAPVSASAMSYRGGGGGRRGGGGGPNSQRGRGRGGGGAGRGGGGGGRGGGGRGEQRWWDPQWRAERLRQMAGEVEKVDENEWWNKIRQLREGSQQELVVKRNFGRDGQNILADMAQRQGLYFNVYNKGKTIVFSKVPLPDYRADLDERHGSTQQEIRMSNETERRVESLLAKAKSNSNDSASTSTLTTRQSRPSTSSSVTESTKDIDKERLSSELRDIQNSRKMMPSARSMQSFRDKLPAFKMREEFLKAVAANQVLVISGETGCGKTTQLPQFILEEEIDNLRGADCSIICTQPRRISAISVAARIASERGEELGDTVGYQIRLESKRSAQTRLLFCTTGVLLRRLVQEPDLVGVSHLLVDEIHERGMNEDFLIIILRDLLPRRPDLRLVLMSATINAELFSKYFGEAPIMHIPGFTFPVTELFLEDILEKTRYKINSERDNFQGNSRRKRLASVKSDPISDAFEDVDIYKEYGNYSVATRQSLEAWSATELNLSLVEGTIEYICRHEGEGAILVFLTGWDEISKLLDKIKGNNLLGNSNRFLVIPLHGSMPTVNQREIFDRPPANMRKIVLATNIAESSITIDDVVYVIDCGKAKETSYDALNKLACLLPSWISKASAHQRRGRAGRVQPGACYRLYPKVIYDAMPQFQLPEILRTPLQELCLTIKSLQLGAVASFLAKALQPPDPLSVNNAIELLKTVGALDDVEELTSLGRHLCTLPLDPNIGKMLLIGSVFQCLDPALTIAAALAYRNPFVLPIDRKEEADAVKRSFAGDSCSDHIALVKAFEAWKEARRSGRERSFCWENFLSPMTLQMMDDMRNQFFDLLSDIGFVSKTRGLKAYNYYGKDLEMVCAVLCAGLYPNVVQCKRRGKRTAFYTKDVGKVDIHPSSVNAGIHQFPLPYLVYSEKVKTASIYVRDSTNISDYALLLFGGSLSESKTGEGIEMLGGYLHFSAPRRIIELIQRLRGELDKLLQRKIEEPALDIFSEGKGVVAAAVELLHSQNVHH*
DI.CM020530.1G5660.3	cellular organisms	3164	43.84	1917	42.88	639	CM020530.1	18220049	18228362	-	rna-gnl|WGS:POTR|OsKitaake10g128800.1	cellular organisms	3503	45.56	3132	46.58	1044	8313	1907	639	homologous	same	MNEDFLIIILRDLLPRRPDLRLVLMSATINAELFSKYFGEAPIMHIPGFTFPVTELFLEDILEKTRYKINSERDNFQGNSRRKRLASVKSDPISDAFEDVDIYKEYGNYSVATRQSLEAWSATELNLSLVEGTIEYICRHEGEGAILVFLTGWDEISKLLDKIKGNNLLGNSNRFLVIPLHGSMPTVNQREIFDRPPANMRKIVLATNIAESSITIDDVVYVIDCGKAKETSYDALNKLACLLPSWISKASAHQRRGRAGRVQPGACYRLYPKVIYDAMPQFQLPEILRTPLQELCLTIKSLQLGAVASFLAKALQPPDPLSVNNAIELLKTVGALDDVEELTSLGRHLCTLPLDPNIGKMLLIGSVFQCLDPALTIAAALAYRNPFVLPIDRKEEADAVKRSFAGDSCSDHIALVKAFEAWKEARRSGRERSFCWENFLSPMTLQMMDDMRNQFFDLLSDIGFVSKTRGLKAYNYYGKDLEMVCAVLCAGLYPNVVQCKRRGKRTAFYTKDVGKVDIHPSSVNAGIHQFPLPYLVYSEKVKTASIYVRDSTNISDYALLLFGGSLSESKTGEGIEMLGGYLHFSAPRRIIELIQRLRGELDKLLQRKIEEPALDIFSEGKGVVAAAVELLHSQNVHH*	MLVHSSARRLLVSRGGGSGSGSFFPFAAAANACSRRALAPVSASAMSYRGGGGGRRGGGGGPNSQRGRGRGGGGAGRGGGGGGRGGGGRGEQRWWDPQWRAERLRQMAGEVEKVDENEWWNKIRQLREGSQQELVVKRNFGRDGQNILADMAQRQGLYFNVYNKGKTIVFSKVPLPDYRADLDERHGSTQQEIRMSNETERRVESLLAKAKSNSNDSASTSTLTTRQSRPSTSSSVTESTKDIDKERLSSELRDIQNSRKMMPSARSMQSFRDKLPAFKMREEFLKAVAANQVLVISGETGCGKTTQLPQFILEEEIDNLRGADCSIICTQPRRISAISVAARIASERGEELGDTVGYQIRLESKRSAQTRLLFCTTGVLLRRLVQEPDLVGVSHLLVDEIHERGMNEDFLIIILRDLLPRRPDLRLVLMSATINAELFSKYFGEAPIMHIPGFTFPVTELFLEDILEKTRYKINSERDNFQGNSRRKRLASVKSDPISDAFEDVDIYKEYGNYSVATRQSLEAWSATELNLSLVEGTIEYICRHEGEGAILVFLTGWDEISKLLDKIKGNNLLGNSNRFLVIPLHGSMPTVNQREIFDRPPANMRKIVLATNIAESSITIDDVVYVIDCGKAKETSYDALNKLACLLPSWISKASAHQRRGRAGRVQPGACYRLYPKVIYDAMPQFQLPEILRTPLQELCLTIKSLQLGAVASFLAKALQPPDPLSVNNAIELLKTVGALDDVEELTSLGRHLCTLPLDPNIGKMLLIGSVFQCLDPALTIAAALAYRNPFVLPIDRKEEADAVKRSFAGDSCSDHIALVKAFEAWKEARRSGRERSFCWENFLSPMTLQMMDDMRNQFFDLLSDIGFVSKTRGLKAYNYYGKDLEMVCAVLCAGLYPNVVQCKRRGKRTAFYTKDVGKVDIHPSSVNAGIHQFPLPYLVYSEKVKTASIYVRDSTNISDYALLLFGGSLSESKTGEGIEMLGGYLHFSAPRRIIELIQRLRGELDKLLQRKIEEPALDIFSEGKGVVAAAVELLHSQNVHH*
DI.CM020530.1G5660.3	cellular organisms	3164	43.84	1917	42.88	639	CM020530.1	18220049	18228362	-	rna-gnl|WGS:POTR|OsKitaake10g128800.2	cellular organisms	3507	45.54	2709	42.89	903	8313	1907	639	homologous	same	MNEDFLIIILRDLLPRRPDLRLVLMSATINAELFSKYFGEAPIMHIPGFTFPVTELFLEDILEKTRYKINSERDNFQGNSRRKRLASVKSDPISDAFEDVDIYKEYGNYSVATRQSLEAWSATELNLSLVEGTIEYICRHEGEGAILVFLTGWDEISKLLDKIKGNNLLGNSNRFLVIPLHGSMPTVNQREIFDRPPANMRKIVLATNIAESSITIDDVVYVIDCGKAKETSYDALNKLACLLPSWISKASAHQRRGRAGRVQPGACYRLYPKVIYDAMPQFQLPEILRTPLQELCLTIKSLQLGAVASFLAKALQPPDPLSVNNAIELLKTVGALDDVEELTSLGRHLCTLPLDPNIGKMLLIGSVFQCLDPALTIAAALAYRNPFVLPIDRKEEADAVKRSFAGDSCSDHIALVKAFEAWKEARRSGRERSFCWENFLSPMTLQMMDDMRNQFFDLLSDIGFVSKTRGLKAYNYYGKDLEMVCAVLCAGLYPNVVQCKRRGKRTAFYTKDVGKVDIHPSSVNAGIHQFPLPYLVYSEKVKTASIYVRDSTNISDYALLLFGGSLSESKTGEGIEMLGGYLHFSAPRRIIELIQRLRGELDKLLQRKIEEPALDIFSEGKGVVAAAVELLHSQNVHH*	MDKTYWQIWLRDKGFTYSNVYNKGKTIVFSKVPLPDYRADLDERHGSTQQEIRMSNETERRVESLLAKAKSNSNDSASTSTLTTRQSRPSTSSSVTESTKDIDKERLSSELRDIQNSRKMMPSARSMQSFRDKLPAFKMREEFLKAVAANQVLVISGETGCGKTTQLPQFILEEEIDNLRGADCSIICTQPRRISAISVAARIASERGEELGDTVGYQIRLESKRSAQTRLLFCTTGVLLRRLVQEPDLVGVSHLLVDEIHERGMNEDFLIIILRDLLPRRPDLRLVLMSATINAELFSKYFGEAPIMHIPGFTFPVTELFLEDILEKTRYKINSERDNFQGNSRRKRLASVKSDPISDAFEDVDIYKEYGNYSVATRQSLEAWSATELNLSLVEGTIEYICRHEGEGAILVFLTGWDEISKLLDKIKGNNLLGNSNRFLVIPLHGSMPTVNQREIFDRPPANMRKIVLATNIAESSITIDDVVYVIDCGKAKETSYDALNKLACLLPSWISKASAHQRRGRAGRVQPGACYRLYPKVIYDAMPQFQLPEILRTPLQELCLTIKSLQLGAVASFLAKALQPPDPLSVNNAIELLKTVGALDDVEELTSLGRHLCTLPLDPNIGKMLLIGSVFQCLDPALTIAAALAYRNPFVLPIDRKEEADAVKRSFAGDSCSDHIALVKAFEAWKEARRSGRERSFCWENFLSPMTLQMMDDMRNQFFDLLSDIGFVSKTRGLKAYNYYGKDLEMVCAVLCAGLYPNVVQCKRRGKRTAFYTKDVGKVDIHPSSVNAGIHQFPLPYLVYSEKVKTASIYVRDSTNISDYALLLFGGSLSESKTGEGIEMLGGYLHFSAPRRIIELIQRLRGELDKLLQRKIEEPALDIFSEGKGVVAAAVELLHSQNVHH*
DI.CM020530.1G5660.4	cellular organisms	3177	43.88	1842	42.89	614	CM020530.1	18220049	18228362	-	rna-gnl|WGS:POTR|OsKitaake10g128800.1	cellular organisms	3503	45.56	3132	46.58	1044	8313	1819	592	homologous	same	MQNFFPNILERHQLCISRCFEQGFTFPVTELFLEDILEKTRYKINSERDNFQGNSRRKRLASVKSDPISDAFEDVDIYKEYGNYSVATRQSLEAWSATELNLSLVEGTIEYICRHEGEGAILVFLTGWDEISKLLDKIKGNNLLGNSNRFLVIPLHGSMPTVNQREIFDRPPANMRKIVLATNIAESSITIDDVVYVIDCGKAKETSYDALNKLACLLPSWISKASAHQRRGRAGRVQPGACYRLYPKVIYDAMPQFQLPEILRTPLQELCLTIKSLQLGAVASFLAKALQPPDPLSVNNAIELLKTVGALDDVEELTSLGRHLCTLPLDPNIGKMLLIGSVFQCLDPALTIAAALAYRNPFVLPIDRKEEADAVKRSFAGDSCSDHIALVKAFEAWKEARRSGRERSFCWENFLSPMTLQMMDDMRNQFFDLLSDIGFVSKTRGLKAYNYYGKDLEMVCAVLCAGLYPNVVQCKRRGKRTAFYTKDVGKVDIHPSSVNAGIHQFPLPYLVYSEKVKTASIYVRDSTNISDYALLLFGGSLSESKTGEGIEMLGGYLHFSAPRRIIELIQRLRGELDKLLQRKIEEPALDIFSEGKGVVAAAVELLHSQNVHH*	MLVHSSARRLLVSRGGGSGSGSFFPFAAAANACSRRALAPVSASAMSYRGGGGGRRGGGGGPNSQRGRGRGGGGAGRGGGGGGRGGGGRGEQRWWDPQWRAERLRQMAGEVEKVDENEWWNKIRQLREGSQQELVVKRNFGRDGQNILADMAQRQGLYFNVYNKGKTIVFSKVPLPDYRADLDERHGSTQQEIRMSNETERRVESLLAKAKSNSNDSASTSTLTTRQSRPSTSSSVTESTKDIDKERLSSELRDIQNSRKMMPSARSMQSFRDKLPAFKMREEFLKAVAANQVLVISGETGCGKTTQLPQFILEEEIDNLRGADCSIICTQPRRISAISVAARIASERGEELGDTVGYQIRLESKRSAQTRLLFCTTGVLLRRLVQEPDLVGVSHLLVDEIHERGMNEDFLIIILRDLLPRRPDLRLVLMSATINAELFSKYFGEAPIMHIPGFTFPVTELFLEDILEKTRYKINSERDNFQGNSRRKRLASVKSDPISDAFEDVDIYKEYGNYSVATRQSLEAWSATELNLSLVEGTIEYICRHEGEGAILVFLTGWDEISKLLDKIKGNNLLGNSNRFLVIPLHGSMPTVNQREIFDRPPANMRKIVLATNIAESSITIDDVVYVIDCGKAKETSYDALNKLACLLPSWISKASAHQRRGRAGRVQPGACYRLYPKVIYDAMPQFQLPEILRTPLQELCLTIKSLQLGAVASFLAKALQPPDPLSVNNAIELLKTVGALDDVEELTSLGRHLCTLPLDPNIGKMLLIGSVFQCLDPALTIAAALAYRNPFVLPIDRKEEADAVKRSFAGDSCSDHIALVKAFEAWKEARRSGRERSFCWENFLSPMTLQMMDDMRNQFFDLLSDIGFVSKTRGLKAYNYYGKDLEMVCAVLCAGLYPNVVQCKRRGKRTAFYTKDVGKVDIHPSSVNAGIHQFPLPYLVYSEKVKTASIYVRDSTNISDYALLLFGGSLSESKTGEGIEMLGGYLHFSAPRRIIELIQRLRGELDKLLQRKIEEPALDIFSEGKGVVAAAVELLHSQNVHH*
DI.CM020530.1G5660.4	cellular organisms	3177	43.88	1842	42.89	614	CM020530.1	18220049	18228362	-	rna-gnl|WGS:POTR|OsKitaake10g128800.2	cellular organisms	3507	45.54	2709	42.89	903	8313	1819	592	homologous	same	MQNFFPNILERHQLCISRCFEQGFTFPVTELFLEDILEKTRYKINSERDNFQGNSRRKRLASVKSDPISDAFEDVDIYKEYGNYSVATRQSLEAWSATELNLSLVEGTIEYICRHEGEGAILVFLTGWDEISKLLDKIKGNNLLGNSNRFLVIPLHGSMPTVNQREIFDRPPANMRKIVLATNIAESSITIDDVVYVIDCGKAKETSYDALNKLACLLPSWISKASAHQRRGRAGRVQPGACYRLYPKVIYDAMPQFQLPEILRTPLQELCLTIKSLQLGAVASFLAKALQPPDPLSVNNAIELLKTVGALDDVEELTSLGRHLCTLPLDPNIGKMLLIGSVFQCLDPALTIAAALAYRNPFVLPIDRKEEADAVKRSFAGDSCSDHIALVKAFEAWKEARRSGRERSFCWENFLSPMTLQMMDDMRNQFFDLLSDIGFVSKTRGLKAYNYYGKDLEMVCAVLCAGLYPNVVQCKRRGKRTAFYTKDVGKVDIHPSSVNAGIHQFPLPYLVYSEKVKTASIYVRDSTNISDYALLLFGGSLSESKTGEGIEMLGGYLHFSAPRRIIELIQRLRGELDKLLQRKIEEPALDIFSEGKGVVAAAVELLHSQNVHH*	MDKTYWQIWLRDKGFTYSNVYNKGKTIVFSKVPLPDYRADLDERHGSTQQEIRMSNETERRVESLLAKAKSNSNDSASTSTLTTRQSRPSTSSSVTESTKDIDKERLSSELRDIQNSRKMMPSARSMQSFRDKLPAFKMREEFLKAVAANQVLVISGETGCGKTTQLPQFILEEEIDNLRGADCSIICTQPRRISAISVAARIASERGEELGDTVGYQIRLESKRSAQTRLLFCTTGVLLRRLVQEPDLVGVSHLLVDEIHERGMNEDFLIIILRDLLPRRPDLRLVLMSATINAELFSKYFGEAPIMHIPGFTFPVTELFLEDILEKTRYKINSERDNFQGNSRRKRLASVKSDPISDAFEDVDIYKEYGNYSVATRQSLEAWSATELNLSLVEGTIEYICRHEGEGAILVFLTGWDEISKLLDKIKGNNLLGNSNRFLVIPLHGSMPTVNQREIFDRPPANMRKIVLATNIAESSITIDDVVYVIDCGKAKETSYDALNKLACLLPSWISKASAHQRRGRAGRVQPGACYRLYPKVIYDAMPQFQLPEILRTPLQELCLTIKSLQLGAVASFLAKALQPPDPLSVNNAIELLKTVGALDDVEELTSLGRHLCTLPLDPNIGKMLLIGSVFQCLDPALTIAAALAYRNPFVLPIDRKEEADAVKRSFAGDSCSDHIALVKAFEAWKEARRSGRERSFCWENFLSPMTLQMMDDMRNQFFDLLSDIGFVSKTRGLKAYNYYGKDLEMVCAVLCAGLYPNVVQCKRRGKRTAFYTKDVGKVDIHPSSVNAGIHQFPLPYLVYSEKVKTASIYVRDSTNISDYALLLFGGSLSESKTGEGIEMLGGYLHFSAPRRIIELIQRLRGELDKLLQRKIEEPALDIFSEGKGVVAAAVELLHSQNVHH*
DI.CM020530.1G5661.2	cellular organisms	3188	45.36	2184	45.56	728	CM020530.1	18229223	18235124	-	rna-gnl|WGS:POTR|OsKitaake10g128900.2	cellular organisms	4086	44.03	2184	45.56	728	5901	2179	728	identical	same	MEGRKIERGRLRGFVRRMAMECLCSGEQLRAADEIIRSPESAITKDCSASGYSSQNGEIEQYLDNGNIEEAELSLREGVCLNYEEARALLGRLEYQRGHVEAALRVFDGIDIPALVPKMKISIARKVDRRKTRSQWDSPPMPLHAVSLLMEAIYLKSRALHDLGKFKEAAQECRMILDIVEAAVPEGLPAGFGKDCKLNEIICKAVELLPELWKLGGFSLEAISSYRRSLLNNWNLDGETIARIQKEFAIFLLYSGCEARPPNLHSQLDGSFVPRNNMEEAILLLMILLRKFNLKRVERDPTIMHHLTFALSISGQLKSLAVQFEELLPGMLDKREWSYNVALCYLAEEDDSTALNLLKRILKSGDDSDNFKELLLASKACTERSAQTEGASYAQRAIANMQGGCEQMAGVADLLLGVNLSNQARCATSDTERASWQCEALEVLENAENKMHGKDPRAMYSLSLENADQRKLDAAAFYAKKLVKLEAGSELRSWLLLARILSAQKQFADAETIIDAALDQTGKWSQGDLLRTKARIQAAQGQLRNAVETYTKLLAVIQLRTKSLSAGIFLAKGTKDDISLEIETWYDLALLYLRMSQWRDAEVCVSKIRTISPYSALAWHVKGKLYEAKGQPKEALGSYFRALDLDRKHVPSLISTASVLREIGNRPLPSVRCFLTDALQLDRTNHAAWFNLGLLYKEEGGRSAAEAAECFQAAALLEETAPVEPFR*	MEGRKIERGRLRGFVRRMAMECLCSGEQLRAADEIIRSPESAITKDCSASGYSSQNGEIEQYLDNGNIEEAELSLREGVCLNYEEARALLGRLEYQRGHVEAALRVFDGIDIPALVPKMKISIARKVDRRKTRSQWDSPPMPLHAVSLLMEAIYLKSRALHDLGKFKEAAQECRMILDIVEAAVPEGLPAGFGKDCKLNEIICKAVELLPELWKLGGFSLEAISSYRRSLLNNWNLDGETIARIQKEFAIFLLYSGCEARPPNLHSQLDGSFVPRNNMEEAILLLMILLRKFNLKRVERDPTIMHHLTFALSISGQLKSLAVQFEELLPGMLDKREWSYNVALCYLAEEDDSTALNLLKRILKSGDDSDNFKELLLASKACTERSAQTEGASYAQRAIANMQGGCEQMAGVADLLLGVNLSNQARCATSDTERASWQCEALEVLENAENKMHGKDPRAMYSLSLENADQRKLDAAAFYAKKLVKLEAGSELRSWLLLARILSAQKQFADAETIIDAALDQTGKWSQGDLLRTKARIQAAQGQLRNAVETYTKLLAVIQLRTKSLSAGIFLAKGTKDDISLEIETWYDLALLYLRMSQWRDAEVCVSKIRTISPYSALAWHVKGKLYEAKGQPKEALGSYFRALDLDRKHVPSLISTASVLREIGNRPLPSVRCFLTDALQLDRTNHAAWFNLGLLYKEEGGRSAAEAAECFQAAALLEETAPVEPFR*
DI.CM020530.1G5661.2	cellular organisms	3188	45.36	2184	45.56	728	CM020530.1	18229223	18235124	-	rna-gnl|WGS:POTR|OsKitaake10g128900.1	cellular organisms	4096	43.85	2184	45.56	728	5901	2179	728	identical	same	MEGRKIERGRLRGFVRRMAMECLCSGEQLRAADEIIRSPESAITKDCSASGYSSQNGEIEQYLDNGNIEEAELSLREGVCLNYEEARALLGRLEYQRGHVEAALRVFDGIDIPALVPKMKISIARKVDRRKTRSQWDSPPMPLHAVSLLMEAIYLKSRALHDLGKFKEAAQECRMILDIVEAAVPEGLPAGFGKDCKLNEIICKAVELLPELWKLGGFSLEAISSYRRSLLNNWNLDGETIARIQKEFAIFLLYSGCEARPPNLHSQLDGSFVPRNNMEEAILLLMILLRKFNLKRVERDPTIMHHLTFALSISGQLKSLAVQFEELLPGMLDKREWSYNVALCYLAEEDDSTALNLLKRILKSGDDSDNFKELLLASKACTERSAQTEGASYAQRAIANMQGGCEQMAGVADLLLGVNLSNQARCATSDTERASWQCEALEVLENAENKMHGKDPRAMYSLSLENADQRKLDAAAFYAKKLVKLEAGSELRSWLLLARILSAQKQFADAETIIDAALDQTGKWSQGDLLRTKARIQAAQGQLRNAVETYTKLLAVIQLRTKSLSAGIFLAKGTKDDISLEIETWYDLALLYLRMSQWRDAEVCVSKIRTISPYSALAWHVKGKLYEAKGQPKEALGSYFRALDLDRKHVPSLISTASVLREIGNRPLPSVRCFLTDALQLDRTNHAAWFNLGLLYKEEGGRSAAEAAECFQAAALLEETAPVEPFR*	MEGRKIERGRLRGFVRRMAMECLCSGEQLRAADEIIRSPESAITKDCSASGYSSQNGEIEQYLDNGNIEEAELSLREGVCLNYEEARALLGRLEYQRGHVEAALRVFDGIDIPALVPKMKISIARKVDRRKTRSQWDSPPMPLHAVSLLMEAIYLKSRALHDLGKFKEAAQECRMILDIVEAAVPEGLPAGFGKDCKLNEIICKAVELLPELWKLGGFSLEAISSYRRSLLNNWNLDGETIARIQKEFAIFLLYSGCEARPPNLHSQLDGSFVPRNNMEEAILLLMILLRKFNLKRVERDPTIMHHLTFALSISGQLKSLAVQFEELLPGMLDKREWSYNVALCYLAEEDDSTALNLLKRILKSGDDSDNFKELLLASKACTERSAQTEGASYAQRAIANMQGGCEQMAGVADLLLGVNLSNQARCATSDTERASWQCEALEVLENAENKMHGKDPRAMYSLSLENADQRKLDAAAFYAKKLVKLEAGSELRSWLLLARILSAQKQFADAETIIDAALDQTGKWSQGDLLRTKARIQAAQGQLRNAVETYTKLLAVIQLRTKSLSAGIFLAKGTKDDISLEIETWYDLALLYLRMSQWRDAEVCVSKIRTISPYSALAWHVKGKLYEAKGQPKEALGSYFRALDLDRKHVPSLISTASVLREIGNRPLPSVRCFLTDALQLDRTNHAAWFNLGLLYKEEGGRSAAEAAECFQAAALLEETAPVEPFR*
DI.CM020530.1G5661.2	cellular organisms	3188	45.36	2184	45.56	728	CM020530.1	18229223	18235124	-	rna-gnl|WGS:POTR|OsKitaake10g128900.3	cellular organisms	4029	44.23	2184	45.56	728	5775	2179	728	identical	same	MEGRKIERGRLRGFVRRMAMECLCSGEQLRAADEIIRSPESAITKDCSASGYSSQNGEIEQYLDNGNIEEAELSLREGVCLNYEEARALLGRLEYQRGHVEAALRVFDGIDIPALVPKMKISIARKVDRRKTRSQWDSPPMPLHAVSLLMEAIYLKSRALHDLGKFKEAAQECRMILDIVEAAVPEGLPAGFGKDCKLNEIICKAVELLPELWKLGGFSLEAISSYRRSLLNNWNLDGETIARIQKEFAIFLLYSGCEARPPNLHSQLDGSFVPRNNMEEAILLLMILLRKFNLKRVERDPTIMHHLTFALSISGQLKSLAVQFEELLPGMLDKREWSYNVALCYLAEEDDSTALNLLKRILKSGDDSDNFKELLLASKACTERSAQTEGASYAQRAIANMQGGCEQMAGVADLLLGVNLSNQARCATSDTERASWQCEALEVLENAENKMHGKDPRAMYSLSLENADQRKLDAAAFYAKKLVKLEAGSELRSWLLLARILSAQKQFADAETIIDAALDQTGKWSQGDLLRTKARIQAAQGQLRNAVETYTKLLAVIQLRTKSLSAGIFLAKGTKDDISLEIETWYDLALLYLRMSQWRDAEVCVSKIRTISPYSALAWHVKGKLYEAKGQPKEALGSYFRALDLDRKHVPSLISTASVLREIGNRPLPSVRCFLTDALQLDRTNHAAWFNLGLLYKEEGGRSAAEAAECFQAAALLEETAPVEPFR*	MEGRKIERGRLRGFVRRMAMECLCSGEQLRAADEIIRSPESAITKDCSASGYSSQNGEIEQYLDNGNIEEAELSLREGVCLNYEEARALLGRLEYQRGHVEAALRVFDGIDIPALVPKMKISIARKVDRRKTRSQWDSPPMPLHAVSLLMEAIYLKSRALHDLGKFKEAAQECRMILDIVEAAVPEGLPAGFGKDCKLNEIICKAVELLPELWKLGGFSLEAISSYRRSLLNNWNLDGETIARIQKEFAIFLLYSGCEARPPNLHSQLDGSFVPRNNMEEAILLLMILLRKFNLKRVERDPTIMHHLTFALSISGQLKSLAVQFEELLPGMLDKREWSYNVALCYLAEEDDSTALNLLKRILKSGDDSDNFKELLLASKACTERSAQTEGASYAQRAIANMQGGCEQMAGVADLLLGVNLSNQARCATSDTERASWQCEALEVLENAENKMHGKDPRAMYSLSLENADQRKLDAAAFYAKKLVKLEAGSELRSWLLLARILSAQKQFADAETIIDAALDQTGKWSQGDLLRTKARIQAAQGQLRNAVETYTKLLAVIQLRTKSLSAGIFLAKGTKDDISLEIETWYDLALLYLRMSQWRDAEVCVSKIRTISPYSALAWHVKGKLYEAKGQPKEALGSYFRALDLDRKHVPSLISTASVLREIGNRPLPSVRCFLTDALQLDRTNHAAWFNLGLLYKEEGGRSAAEAAECFQAAALLEETAPVEPFR*
DI.CM020530.1G5667.1	Streptophyta	845	57.4	504	61.71	168	CM020530.1	18244366	18247671	-	rna-gnl|WGS:POTR|OsKitaake10g129100.1	Streptophyta	1293	55.68	585	64.1	195	3305	500	195	homologous	same	MGKYMRKAKVVVSGEVVAAAYLELRSRRLEKLPPPPPPPPRRRATAAAATADATAAESAEAEVSFGGENVLELEAMERNTRETTPCSLIRDPDTISTPGSTTRRSHSSSHCKVQTPVRHNIIPASAELEAFFAAEEQRQRQAFIDKYNFDPVNDCPLPGRFEWVKLD*	MGKYMRKAKVVVSGEVVAAAVMELAAAPLGVRTRARSLALQKRQGGEYLELRSRRLEKLPPPPPPPPRRRATAAAATADATAAESAEAEVSFGGENVLELEAMERNTRETTPCSLIRDPDTISTPGSTTRRSHSSSHCKVQTPVRHNIIPASAELEAFFAAEEQRQRQAFIDKYNFDPVNDCPLPGRFEWVKLD*
DI.CM020530.1G5667.2	Streptophyta	1494	54.89	585	64.1	195	CM020530.1	18243861	18247734	-	rna-gnl|WGS:POTR|OsKitaake10g129100.1	Streptophyta	1293	55.68	585	64.1	195	3672	582	195	identical	same	MGKYMRKAKVVVSGEVVAAAVMELAAAPLGVRTRARSLALQKRQGGEYLELRSRRLEKLPPPPPPPPRRRATAAAATADATAAESAEAEVSFGGENVLELEAMERNTRETTPCSLIRDPDTISTPGSTTRRSHSSSHCKVQTPVRHNIIPASAELEAFFAAEEQRQRQAFIDKYNFDPVNDCPLPGRFEWVKLD*	MGKYMRKAKVVVSGEVVAAAVMELAAAPLGVRTRARSLALQKRQGGEYLELRSRRLEKLPPPPPPPPRRRATAAAATADATAAESAEAEVSFGGENVLELEAMERNTRETTPCSLIRDPDTISTPGSTTRRSHSSSHCKVQTPVRHNIIPASAELEAFFAAEEQRQRQAFIDKYNFDPVNDCPLPGRFEWVKLD*
DI.CM020530.1G5681.1	Eukaryota	2115	58.53	945	61.27	315	CM020530.1	18289337	18292986	+	rna-gnl|WGS:POTR|OsKitaake10g129200.1	Eukaryota	1516	55.54	945	61.27	315	3049	940	315	identical	same	MAKRRSRFSFARLSCFRSQSRAKMADDDYPVKLHIYDLSQGMARQLSTTILGKAIEAIWHTGVVVYGKEYFFGGGIQKDHPGRTPYGTPVRVEDLGVTHVPREIFEDFLQDINPRYTPATYNLLSNNCNNFTNEAAQFLVGSAIPSYILELPNEVMNSPIGALILPMIQGLETSLRAGVAPQPPQFKPSPVAAVTATQSPPSGSIHVEPKSTASDKTEVDNNGGGIPPAVQPAPVAAATSPAAVAEASMAPPPPVDPLREAKSRVQEEIKREFAAIMATGAVQAGEAAALATRRVMERHGLRRAAVAGGGMQRG*	MAKRRSRFSFARLSCFRSQSRAKMADDDYPVKLHIYDLSQGMARQLSTTILGKAIEAIWHTGVVVYGKEYFFGGGIQKDHPGRTPYGTPVRVEDLGVTHVPREIFEDFLQDINPRYTPATYNLLSNNCNNFTNEAAQFLVGSAIPSYILELPNEVMNSPIGALILPMIQGLETSLRAGVAPQPPQFKPSPVAAVTATQSPPSGSIHVEPKSTASDKTEVDNNGGGIPPAVQPAPVAAATSPAAVAEASMAPPPPVDPLREAKSRVQEEIKREFAAIMATGAVQAGEAAALATRRVMERHGLRRAAVAGGGMQRG*
DI.CM020530.1G5681.1	Eukaryota	2115	58.53	945	61.27	315	CM020530.1	18289337	18292986	+	rna-gnl|WGS:POTR|OsKitaake10g129200.6	Eukaryota	1195	56.32	876	61.64	292	2912	872	292	homologous	same	MAKRRSRFSFARLSCFRSQSRAKMADDDYPVKLHIYDLSQGMARQLSTTILGKAIEAIWHTGVVVYGKEYFFGGGIQKDHPGRTPYGTPVRVEDLGVTHVPREIFEDFLQDINPRYTPATYNLLSNNCNNFTNEAAQFLVGSAIPSYILELPNEVMNSPIGALILPMIQGLETSLRAGVAPQPPQFKPSPVAAVTATQSPPSGSIHVEPKSTASDKTEVDNNGGGIPPAVQPAPVAAATSPAAVAEASMAPPPPVDPLREAKSRVQEEIKREFAAIMATGAVQAGEAAALATRRVMERHGLRRAAVAGGGMQRG*	MADDDYPVKLHIYDLSQGMARQLSTTILGKAIEAIWHTGVVVYGKEYFFGGGIQKDHPGRTPYGTPVRVEDLGVTHVPREIFEDFLQDINPRYTPATYNLLSNNCNNFTNEAAQFLVGSAIPSYILELPNEVMNSPIGALILPMIQGLETSLRAGVAPQPPQFKPSPVAAVTATQSPPSGSIHVEPKSTASDKTEVDNNGGGIPPAVQPAPVAAATSPAAVAEASMAPPPPVDPLREAKSRVQEEIKREFAAIMATGAVQAGEAAALATRRVMERHGLRRAAVAGGGMQRG*
DI.CM020530.1G5681.1	Eukaryota	2115	58.53	945	61.27	315	CM020530.1	18289337	18292986	+	rna-gnl|WGS:POTR|OsKitaake10g129200.4	Eukaryota	1230	57.32	891	61.62	297	3049	865	256	homologous	same	MAKRRSRFSFARLSCFRSQSRAKMADDDYPVKLHIYDLSQGMARQLSTTILGKAIEAIWHTGVVVYGKEYFFGGGIQKDHPGRTPYGTPVRVEDLGVTHVPREIFEDFLQDINPRYTPATYNLLSNNCNNFTNEAAQFLVGSAIPSYILELPNEVMNSPIGALILPMIQGLETSLRAGVAPQPPQFKPSPVAAVTATQSPPSGSIHVEPKSTASDKTEVDNNGGGIPPAVQPAPVAAATSPAAVAEASMAPPPPVDPLREAKSRVQEEIKREFAAIMATGAVQAGEAAALATRRVMERHGLRRAAVAGGGMQRG*	MMTIRSSCIYTILARGWRGNCQQQSLARLLRQFEMASDHRRHTGVVVYGKEYFFGGGIQKDHPGRTPYGTPVRVEDLGVTHVPREIFEDFLQDINPRYTPATYNLLSNNCNNFTNEAAQFLVGSAIPSYILELPNEVMNSPIGALILPMIQGLETSLRAGVAPQPPQFKPSPVAAVTATQSPPSGSIHVEPKSTASDKTEVDNNGGGIPPAVQPAPVAAATSPAAVAEASMAPPPPVDPLREAKSRVQEEIKREFAAIMATGAVQAGEAAALATRRVMERHGLRRAAVAGGGMQRG*
DI.CM020530.1G5681.1	Eukaryota	2115	58.53	945	61.27	315	CM020530.1	18289337	18292986	+	rna-gnl|WGS:POTR|OsKitaake10g129200.3	Eukaryota	1538	55.59	891	61.62	297	3049	865	256	homologous	same	MAKRRSRFSFARLSCFRSQSRAKMADDDYPVKLHIYDLSQGMARQLSTTILGKAIEAIWHTGVVVYGKEYFFGGGIQKDHPGRTPYGTPVRVEDLGVTHVPREIFEDFLQDINPRYTPATYNLLSNNCNNFTNEAAQFLVGSAIPSYILELPNEVMNSPIGALILPMIQGLETSLRAGVAPQPPQFKPSPVAAVTATQSPPSGSIHVEPKSTASDKTEVDNNGGGIPPAVQPAPVAAATSPAAVAEASMAPPPPVDPLREAKSRVQEEIKREFAAIMATGAVQAGEAAALATRRVMERHGLRRAAVAGGGMQRG*	MMTIRSSCIYTILARGWRGNCQQQSLARLLRQFEMASDHRRHTGVVVYGKEYFFGGGIQKDHPGRTPYGTPVRVEDLGVTHVPREIFEDFLQDINPRYTPATYNLLSNNCNNFTNEAAQFLVGSAIPSYILELPNEVMNSPIGALILPMIQGLETSLRAGVAPQPPQFKPSPVAAVTATQSPPSGSIHVEPKSTASDKTEVDNNGGGIPPAVQPAPVAAATSPAAVAEASMAPPPPVDPLREAKSRVQEEIKREFAAIMATGAVQAGEAAALATRRVMERHGLRRAAVAGGGMQRG*
DI.CM020530.1G5681.1	Eukaryota	2115	58.53	945	61.27	315	CM020530.1	18289337	18292986	+	rna-gnl|WGS:POTR|OsKitaake10g129200.5	Eukaryota	1321	55.87	822	62.53	274	3049	819	274	homologous	same	MAKRRSRFSFARLSCFRSQSRAKMADDDYPVKLHIYDLSQGMARQLSTTILGKAIEAIWHTGVVVYGKEYFFGGGIQKDHPGRTPYGTPVRVEDLGVTHVPREIFEDFLQDINPRYTPATYNLLSNNCNNFTNEAAQFLVGSAIPSYILELPNEVMNSPIGALILPMIQGLETSLRAGVAPQPPQFKPSPVAAVTATQSPPSGSIHVEPKSTASDKTEVDNNGGGIPPAVQPAPVAAATSPAAVAEASMAPPPPVDPLREAKSRVQEEIKREFAAIMATGAVQAGEAAALATRRVMERHGLRRAAVAGGGMQRG*	MARQLSTTILGKAIEAIWHTGVVVYGKEYFFGGGIQKDHPGRTPYGTPVRVEDLGVTHVPREIFEDFLQDINPRYTPATYNLLSNNCNNFTNEAAQFLVGSAIPSYILELPNEVMNSPIGALILPMIQGLETSLRAGVAPQPPQFKPSPVAAVTATQSPPSGSIHVEPKSTASDKTEVDNNGGGIPPAVQPAPVAAATSPAAVAEASMAPPPPVDPLREAKSRVQEEIKREFAAIMATGAVQAGEAAALATRRVMERHGLRRAAVAGGGMQRG*
DI.CM020530.1G5681.1	Eukaryota	2115	58.53	945	61.27	315	CM020530.1	18289337	18292986	+	rna-gnl|WGS:POTR|OsKitaake10g129200.2	Eukaryota	1208	57.28	876	61.64	292	3049	872	292	homologous	same	MAKRRSRFSFARLSCFRSQSRAKMADDDYPVKLHIYDLSQGMARQLSTTILGKAIEAIWHTGVVVYGKEYFFGGGIQKDHPGRTPYGTPVRVEDLGVTHVPREIFEDFLQDINPRYTPATYNLLSNNCNNFTNEAAQFLVGSAIPSYILELPNEVMNSPIGALILPMIQGLETSLRAGVAPQPPQFKPSPVAAVTATQSPPSGSIHVEPKSTASDKTEVDNNGGGIPPAVQPAPVAAATSPAAVAEASMAPPPPVDPLREAKSRVQEEIKREFAAIMATGAVQAGEAAALATRRVMERHGLRRAAVAGGGMQRG*	MADDDYPVKLHIYDLSQGMARQLSTTILGKAIEAIWHTGVVVYGKEYFFGGGIQKDHPGRTPYGTPVRVEDLGVTHVPREIFEDFLQDINPRYTPATYNLLSNNCNNFTNEAAQFLVGSAIPSYILELPNEVMNSPIGALILPMIQGLETSLRAGVAPQPPQFKPSPVAAVTATQSPPSGSIHVEPKSTASDKTEVDNNGGGIPPAVQPAPVAAATSPAAVAEASMAPPPPVDPLREAKSRVQEEIKREFAAIMATGAVQAGEAAALATRRVMERHGLRRAAVAGGGMQRG*
DI.CM020530.1G5681.1	Eukaryota	2115	58.53	945	61.27	315	CM020530.1	18289337	18292986	+	rna-gnl|WGS:POTR|OsKitaake10g129200.7	Eukaryota	1217	56.37	891	61.62	297	2912	865	256	homologous	same	MAKRRSRFSFARLSCFRSQSRAKMADDDYPVKLHIYDLSQGMARQLSTTILGKAIEAIWHTGVVVYGKEYFFGGGIQKDHPGRTPYGTPVRVEDLGVTHVPREIFEDFLQDINPRYTPATYNLLSNNCNNFTNEAAQFLVGSAIPSYILELPNEVMNSPIGALILPMIQGLETSLRAGVAPQPPQFKPSPVAAVTATQSPPSGSIHVEPKSTASDKTEVDNNGGGIPPAVQPAPVAAATSPAAVAEASMAPPPPVDPLREAKSRVQEEIKREFAAIMATGAVQAGEAAALATRRVMERHGLRRAAVAGGGMQRG*	MMTIRSSCIYTILARGWRGNCQQQSLARLLRQFEMASDHRRHTGVVVYGKEYFFGGGIQKDHPGRTPYGTPVRVEDLGVTHVPREIFEDFLQDINPRYTPATYNLLSNNCNNFTNEAAQFLVGSAIPSYILELPNEVMNSPIGALILPMIQGLETSLRAGVAPQPPQFKPSPVAAVTATQSPPSGSIHVEPKSTASDKTEVDNNGGGIPPAVQPAPVAAATSPAAVAEASMAPPPPVDPLREAKSRVQEEIKREFAAIMATGAVQAGEAAALATRRVMERHGLRRAAVAGGGMQRG*
DI.CM020530.1G5681.2	Eukaryota	1769	55.23	891	61.62	297	CM020530.1	18289332	18292612	+	rna-gnl|WGS:POTR|OsKitaake10g129200.2	Eukaryota	1208	57.28	876	61.64	292	3050	865	256	homologous	same	MMTIRSSCIYTILARGWRGNCQQQSLARLLRQFEMASDHRRHTGVVVYGKEYFFGGGIQKDHPGRTPYGTPVRVEDLGVTHVPREIFEDFLQDINPRYTPATYNLLSNNCNNFTNEAAQFLVGSAIPSYILELPNEVMNSPIGALILPMIQGLETSLRAGVAPQPPQFKPSPVAAVTATQSPPSGSIHVEPKSTASDKTEVDNNGGGIPPAVQPAPVAAATSPAAVAEASMAPPPPVDPLREAKSRVQEEIKREFAAIMATGAVQAGEAAALATRRVMERHGLRRAAVAGGGMQRG*	MADDDYPVKLHIYDLSQGMARQLSTTILGKAIEAIWHTGVVVYGKEYFFGGGIQKDHPGRTPYGTPVRVEDLGVTHVPREIFEDFLQDINPRYTPATYNLLSNNCNNFTNEAAQFLVGSAIPSYILELPNEVMNSPIGALILPMIQGLETSLRAGVAPQPPQFKPSPVAAVTATQSPPSGSIHVEPKSTASDKTEVDNNGGGIPPAVQPAPVAAATSPAAVAEASMAPPPPVDPLREAKSRVQEEIKREFAAIMATGAVQAGEAAALATRRVMERHGLRRAAVAGGGMQRG*
DI.CM020530.1G5681.2	Eukaryota	1769	55.23	891	61.62	297	CM020530.1	18289332	18292612	+	rna-gnl|WGS:POTR|OsKitaake10g129200.1	Eukaryota	1516	55.54	945	61.27	315	3050	865	256	homologous	same	MMTIRSSCIYTILARGWRGNCQQQSLARLLRQFEMASDHRRHTGVVVYGKEYFFGGGIQKDHPGRTPYGTPVRVEDLGVTHVPREIFEDFLQDINPRYTPATYNLLSNNCNNFTNEAAQFLVGSAIPSYILELPNEVMNSPIGALILPMIQGLETSLRAGVAPQPPQFKPSPVAAVTATQSPPSGSIHVEPKSTASDKTEVDNNGGGIPPAVQPAPVAAATSPAAVAEASMAPPPPVDPLREAKSRVQEEIKREFAAIMATGAVQAGEAAALATRRVMERHGLRRAAVAGGGMQRG*	MAKRRSRFSFARLSCFRSQSRAKMADDDYPVKLHIYDLSQGMARQLSTTILGKAIEAIWHTGVVVYGKEYFFGGGIQKDHPGRTPYGTPVRVEDLGVTHVPREIFEDFLQDINPRYTPATYNLLSNNCNNFTNEAAQFLVGSAIPSYILELPNEVMNSPIGALILPMIQGLETSLRAGVAPQPPQFKPSPVAAVTATQSPPSGSIHVEPKSTASDKTEVDNNGGGIPPAVQPAPVAAATSPAAVAEASMAPPPPVDPLREAKSRVQEEIKREFAAIMATGAVQAGEAAALATRRVMERHGLRRAAVAGGGMQRG*
DI.CM020530.1G5681.2	Eukaryota	1769	55.23	891	61.62	297	CM020530.1	18289332	18292612	+	rna-gnl|WGS:POTR|OsKitaake10g129200.4	Eukaryota	1230	57.32	891	61.62	297	3050	887	297	identical	same	MMTIRSSCIYTILARGWRGNCQQQSLARLLRQFEMASDHRRHTGVVVYGKEYFFGGGIQKDHPGRTPYGTPVRVEDLGVTHVPREIFEDFLQDINPRYTPATYNLLSNNCNNFTNEAAQFLVGSAIPSYILELPNEVMNSPIGALILPMIQGLETSLRAGVAPQPPQFKPSPVAAVTATQSPPSGSIHVEPKSTASDKTEVDNNGGGIPPAVQPAPVAAATSPAAVAEASMAPPPPVDPLREAKSRVQEEIKREFAAIMATGAVQAGEAAALATRRVMERHGLRRAAVAGGGMQRG*	MMTIRSSCIYTILARGWRGNCQQQSLARLLRQFEMASDHRRHTGVVVYGKEYFFGGGIQKDHPGRTPYGTPVRVEDLGVTHVPREIFEDFLQDINPRYTPATYNLLSNNCNNFTNEAAQFLVGSAIPSYILELPNEVMNSPIGALILPMIQGLETSLRAGVAPQPPQFKPSPVAAVTATQSPPSGSIHVEPKSTASDKTEVDNNGGGIPPAVQPAPVAAATSPAAVAEASMAPPPPVDPLREAKSRVQEEIKREFAAIMATGAVQAGEAAALATRRVMERHGLRRAAVAGGGMQRG*
DI.CM020530.1G5681.2	Eukaryota	1769	55.23	891	61.62	297	CM020530.1	18289332	18292612	+	rna-gnl|WGS:POTR|OsKitaake10g129200.6	Eukaryota	1195	56.32	876	61.64	292	2912	865	256	homologous	same	MMTIRSSCIYTILARGWRGNCQQQSLARLLRQFEMASDHRRHTGVVVYGKEYFFGGGIQKDHPGRTPYGTPVRVEDLGVTHVPREIFEDFLQDINPRYTPATYNLLSNNCNNFTNEAAQFLVGSAIPSYILELPNEVMNSPIGALILPMIQGLETSLRAGVAPQPPQFKPSPVAAVTATQSPPSGSIHVEPKSTASDKTEVDNNGGGIPPAVQPAPVAAATSPAAVAEASMAPPPPVDPLREAKSRVQEEIKREFAAIMATGAVQAGEAAALATRRVMERHGLRRAAVAGGGMQRG*	MADDDYPVKLHIYDLSQGMARQLSTTILGKAIEAIWHTGVVVYGKEYFFGGGIQKDHPGRTPYGTPVRVEDLGVTHVPREIFEDFLQDINPRYTPATYNLLSNNCNNFTNEAAQFLVGSAIPSYILELPNEVMNSPIGALILPMIQGLETSLRAGVAPQPPQFKPSPVAAVTATQSPPSGSIHVEPKSTASDKTEVDNNGGGIPPAVQPAPVAAATSPAAVAEASMAPPPPVDPLREAKSRVQEEIKREFAAIMATGAVQAGEAAALATRRVMERHGLRRAAVAGGGMQRG*
DI.CM020530.1G5681.2	Eukaryota	1769	55.23	891	61.62	297	CM020530.1	18289332	18292612	+	rna-gnl|WGS:POTR|OsKitaake10g129200.5	Eukaryota	1321	55.87	822	62.53	274	3050	819	256	homologous	same	MMTIRSSCIYTILARGWRGNCQQQSLARLLRQFEMASDHRRHTGVVVYGKEYFFGGGIQKDHPGRTPYGTPVRVEDLGVTHVPREIFEDFLQDINPRYTPATYNLLSNNCNNFTNEAAQFLVGSAIPSYILELPNEVMNSPIGALILPMIQGLETSLRAGVAPQPPQFKPSPVAAVTATQSPPSGSIHVEPKSTASDKTEVDNNGGGIPPAVQPAPVAAATSPAAVAEASMAPPPPVDPLREAKSRVQEEIKREFAAIMATGAVQAGEAAALATRRVMERHGLRRAAVAGGGMQRG*	MARQLSTTILGKAIEAIWHTGVVVYGKEYFFGGGIQKDHPGRTPYGTPVRVEDLGVTHVPREIFEDFLQDINPRYTPATYNLLSNNCNNFTNEAAQFLVGSAIPSYILELPNEVMNSPIGALILPMIQGLETSLRAGVAPQPPQFKPSPVAAVTATQSPPSGSIHVEPKSTASDKTEVDNNGGGIPPAVQPAPVAAATSPAAVAEASMAPPPPVDPLREAKSRVQEEIKREFAAIMATGAVQAGEAAALATRRVMERHGLRRAAVAGGGMQRG*
DI.CM020530.1G5681.2	Eukaryota	1769	55.23	891	61.62	297	CM020530.1	18289332	18292612	+	rna-gnl|WGS:POTR|OsKitaake10g129200.3	Eukaryota	1538	55.59	891	61.62	297	3050	887	297	identical	same	MMTIRSSCIYTILARGWRGNCQQQSLARLLRQFEMASDHRRHTGVVVYGKEYFFGGGIQKDHPGRTPYGTPVRVEDLGVTHVPREIFEDFLQDINPRYTPATYNLLSNNCNNFTNEAAQFLVGSAIPSYILELPNEVMNSPIGALILPMIQGLETSLRAGVAPQPPQFKPSPVAAVTATQSPPSGSIHVEPKSTASDKTEVDNNGGGIPPAVQPAPVAAATSPAAVAEASMAPPPPVDPLREAKSRVQEEIKREFAAIMATGAVQAGEAAALATRRVMERHGLRRAAVAGGGMQRG*	MMTIRSSCIYTILARGWRGNCQQQSLARLLRQFEMASDHRRHTGVVVYGKEYFFGGGIQKDHPGRTPYGTPVRVEDLGVTHVPREIFEDFLQDINPRYTPATYNLLSNNCNNFTNEAAQFLVGSAIPSYILELPNEVMNSPIGALILPMIQGLETSLRAGVAPQPPQFKPSPVAAVTATQSPPSGSIHVEPKSTASDKTEVDNNGGGIPPAVQPAPVAAATSPAAVAEASMAPPPPVDPLREAKSRVQEEIKREFAAIMATGAVQAGEAAALATRRVMERHGLRRAAVAGGGMQRG*
DI.CM020530.1G5681.2	Eukaryota	1769	55.23	891	61.62	297	CM020530.1	18289332	18292612	+	rna-gnl|WGS:POTR|OsKitaake10g129200.7	Eukaryota	1217	56.37	891	61.62	297	2912	887	297	identical	same	MMTIRSSCIYTILARGWRGNCQQQSLARLLRQFEMASDHRRHTGVVVYGKEYFFGGGIQKDHPGRTPYGTPVRVEDLGVTHVPREIFEDFLQDINPRYTPATYNLLSNNCNNFTNEAAQFLVGSAIPSYILELPNEVMNSPIGALILPMIQGLETSLRAGVAPQPPQFKPSPVAAVTATQSPPSGSIHVEPKSTASDKTEVDNNGGGIPPAVQPAPVAAATSPAAVAEASMAPPPPVDPLREAKSRVQEEIKREFAAIMATGAVQAGEAAALATRRVMERHGLRRAAVAGGGMQRG*	MMTIRSSCIYTILARGWRGNCQQQSLARLLRQFEMASDHRRHTGVVVYGKEYFFGGGIQKDHPGRTPYGTPVRVEDLGVTHVPREIFEDFLQDINPRYTPATYNLLSNNCNNFTNEAAQFLVGSAIPSYILELPNEVMNSPIGALILPMIQGLETSLRAGVAPQPPQFKPSPVAAVTATQSPPSGSIHVEPKSTASDKTEVDNNGGGIPPAVQPAPVAAATSPAAVAEASMAPPPPVDPLREAKSRVQEEIKREFAAIMATGAVQAGEAAALATRRVMERHGLRRAAVAGGGMQRG*
DI.CM020530.1G5681.4	Eukaryota	1807	60.21	876	61.64	292	CM020530.1	18289337	18292986	+	rna-gnl|WGS:POTR|OsKitaake10g129200.1	Eukaryota	1516	55.54	945	61.27	315	3049	872	292	homologous	same	MADDDYPVKLHIYDLSQGMARQLSTTILGKAIEAIWHTGVVVYGKEYFFGGGIQKDHPGRTPYGTPVRVEDLGVTHVPREIFEDFLQDINPRYTPATYNLLSNNCNNFTNEAAQFLVGSAIPSYILELPNEVMNSPIGALILPMIQGLETSLRAGVAPQPPQFKPSPVAAVTATQSPPSGSIHVEPKSTASDKTEVDNNGGGIPPAVQPAPVAAATSPAAVAEASMAPPPPVDPLREAKSRVQEEIKREFAAIMATGAVQAGEAAALATRRVMERHGLRRAAVAGGGMQRG*	MAKRRSRFSFARLSCFRSQSRAKMADDDYPVKLHIYDLSQGMARQLSTTILGKAIEAIWHTGVVVYGKEYFFGGGIQKDHPGRTPYGTPVRVEDLGVTHVPREIFEDFLQDINPRYTPATYNLLSNNCNNFTNEAAQFLVGSAIPSYILELPNEVMNSPIGALILPMIQGLETSLRAGVAPQPPQFKPSPVAAVTATQSPPSGSIHVEPKSTASDKTEVDNNGGGIPPAVQPAPVAAATSPAAVAEASMAPPPPVDPLREAKSRVQEEIKREFAAIMATGAVQAGEAAALATRRVMERHGLRRAAVAGGGMQRG*
DI.CM020530.1G5681.4	Eukaryota	1807	60.21	876	61.64	292	CM020530.1	18289337	18292986	+	rna-gnl|WGS:POTR|OsKitaake10g129200.2	Eukaryota	1208	57.28	876	61.64	292	3049	872	292	identical	same	MADDDYPVKLHIYDLSQGMARQLSTTILGKAIEAIWHTGVVVYGKEYFFGGGIQKDHPGRTPYGTPVRVEDLGVTHVPREIFEDFLQDINPRYTPATYNLLSNNCNNFTNEAAQFLVGSAIPSYILELPNEVMNSPIGALILPMIQGLETSLRAGVAPQPPQFKPSPVAAVTATQSPPSGSIHVEPKSTASDKTEVDNNGGGIPPAVQPAPVAAATSPAAVAEASMAPPPPVDPLREAKSRVQEEIKREFAAIMATGAVQAGEAAALATRRVMERHGLRRAAVAGGGMQRG*	MADDDYPVKLHIYDLSQGMARQLSTTILGKAIEAIWHTGVVVYGKEYFFGGGIQKDHPGRTPYGTPVRVEDLGVTHVPREIFEDFLQDINPRYTPATYNLLSNNCNNFTNEAAQFLVGSAIPSYILELPNEVMNSPIGALILPMIQGLETSLRAGVAPQPPQFKPSPVAAVTATQSPPSGSIHVEPKSTASDKTEVDNNGGGIPPAVQPAPVAAATSPAAVAEASMAPPPPVDPLREAKSRVQEEIKREFAAIMATGAVQAGEAAALATRRVMERHGLRRAAVAGGGMQRG*
DI.CM020530.1G5681.4	Eukaryota	1807	60.21	876	61.64	292	CM020530.1	18289337	18292986	+	rna-gnl|WGS:POTR|OsKitaake10g129200.7	Eukaryota	1217	56.37	891	61.62	297	2912	865	256	homologous	same	MADDDYPVKLHIYDLSQGMARQLSTTILGKAIEAIWHTGVVVYGKEYFFGGGIQKDHPGRTPYGTPVRVEDLGVTHVPREIFEDFLQDINPRYTPATYNLLSNNCNNFTNEAAQFLVGSAIPSYILELPNEVMNSPIGALILPMIQGLETSLRAGVAPQPPQFKPSPVAAVTATQSPPSGSIHVEPKSTASDKTEVDNNGGGIPPAVQPAPVAAATSPAAVAEASMAPPPPVDPLREAKSRVQEEIKREFAAIMATGAVQAGEAAALATRRVMERHGLRRAAVAGGGMQRG*	MMTIRSSCIYTILARGWRGNCQQQSLARLLRQFEMASDHRRHTGVVVYGKEYFFGGGIQKDHPGRTPYGTPVRVEDLGVTHVPREIFEDFLQDINPRYTPATYNLLSNNCNNFTNEAAQFLVGSAIPSYILELPNEVMNSPIGALILPMIQGLETSLRAGVAPQPPQFKPSPVAAVTATQSPPSGSIHVEPKSTASDKTEVDNNGGGIPPAVQPAPVAAATSPAAVAEASMAPPPPVDPLREAKSRVQEEIKREFAAIMATGAVQAGEAAALATRRVMERHGLRRAAVAGGGMQRG*
DI.CM020530.1G5681.4	Eukaryota	1807	60.21	876	61.64	292	CM020530.1	18289337	18292986	+	rna-gnl|WGS:POTR|OsKitaake10g129200.6	Eukaryota	1195	56.32	876	61.64	292	2912	872	292	identical	same	MADDDYPVKLHIYDLSQGMARQLSTTILGKAIEAIWHTGVVVYGKEYFFGGGIQKDHPGRTPYGTPVRVEDLGVTHVPREIFEDFLQDINPRYTPATYNLLSNNCNNFTNEAAQFLVGSAIPSYILELPNEVMNSPIGALILPMIQGLETSLRAGVAPQPPQFKPSPVAAVTATQSPPSGSIHVEPKSTASDKTEVDNNGGGIPPAVQPAPVAAATSPAAVAEASMAPPPPVDPLREAKSRVQEEIKREFAAIMATGAVQAGEAAALATRRVMERHGLRRAAVAGGGMQRG*	MADDDYPVKLHIYDLSQGMARQLSTTILGKAIEAIWHTGVVVYGKEYFFGGGIQKDHPGRTPYGTPVRVEDLGVTHVPREIFEDFLQDINPRYTPATYNLLSNNCNNFTNEAAQFLVGSAIPSYILELPNEVMNSPIGALILPMIQGLETSLRAGVAPQPPQFKPSPVAAVTATQSPPSGSIHVEPKSTASDKTEVDNNGGGIPPAVQPAPVAAATSPAAVAEASMAPPPPVDPLREAKSRVQEEIKREFAAIMATGAVQAGEAAALATRRVMERHGLRRAAVAGGGMQRG*
DI.CM020530.1G5681.4	Eukaryota	1807	60.21	876	61.64	292	CM020530.1	18289337	18292986	+	rna-gnl|WGS:POTR|OsKitaake10g129200.5	Eukaryota	1321	55.87	822	62.53	274	3049	819	274	homologous	same	MADDDYPVKLHIYDLSQGMARQLSTTILGKAIEAIWHTGVVVYGKEYFFGGGIQKDHPGRTPYGTPVRVEDLGVTHVPREIFEDFLQDINPRYTPATYNLLSNNCNNFTNEAAQFLVGSAIPSYILELPNEVMNSPIGALILPMIQGLETSLRAGVAPQPPQFKPSPVAAVTATQSPPSGSIHVEPKSTASDKTEVDNNGGGIPPAVQPAPVAAATSPAAVAEASMAPPPPVDPLREAKSRVQEEIKREFAAIMATGAVQAGEAAALATRRVMERHGLRRAAVAGGGMQRG*	MARQLSTTILGKAIEAIWHTGVVVYGKEYFFGGGIQKDHPGRTPYGTPVRVEDLGVTHVPREIFEDFLQDINPRYTPATYNLLSNNCNNFTNEAAQFLVGSAIPSYILELPNEVMNSPIGALILPMIQGLETSLRAGVAPQPPQFKPSPVAAVTATQSPPSGSIHVEPKSTASDKTEVDNNGGGIPPAVQPAPVAAATSPAAVAEASMAPPPPVDPLREAKSRVQEEIKREFAAIMATGAVQAGEAAALATRRVMERHGLRRAAVAGGGMQRG*
DI.CM020530.1G5681.4	Eukaryota	1807	60.21	876	61.64	292	CM020530.1	18289337	18292986	+	rna-gnl|WGS:POTR|OsKitaake10g129200.4	Eukaryota	1230	57.32	891	61.62	297	3049	865	256	homologous	same	MADDDYPVKLHIYDLSQGMARQLSTTILGKAIEAIWHTGVVVYGKEYFFGGGIQKDHPGRTPYGTPVRVEDLGVTHVPREIFEDFLQDINPRYTPATYNLLSNNCNNFTNEAAQFLVGSAIPSYILELPNEVMNSPIGALILPMIQGLETSLRAGVAPQPPQFKPSPVAAVTATQSPPSGSIHVEPKSTASDKTEVDNNGGGIPPAVQPAPVAAATSPAAVAEASMAPPPPVDPLREAKSRVQEEIKREFAAIMATGAVQAGEAAALATRRVMERHGLRRAAVAGGGMQRG*	MMTIRSSCIYTILARGWRGNCQQQSLARLLRQFEMASDHRRHTGVVVYGKEYFFGGGIQKDHPGRTPYGTPVRVEDLGVTHVPREIFEDFLQDINPRYTPATYNLLSNNCNNFTNEAAQFLVGSAIPSYILELPNEVMNSPIGALILPMIQGLETSLRAGVAPQPPQFKPSPVAAVTATQSPPSGSIHVEPKSTASDKTEVDNNGGGIPPAVQPAPVAAATSPAAVAEASMAPPPPVDPLREAKSRVQEEIKREFAAIMATGAVQAGEAAALATRRVMERHGLRRAAVAGGGMQRG*
DI.CM020530.1G5681.4	Eukaryota	1807	60.21	876	61.64	292	CM020530.1	18289337	18292986	+	rna-gnl|WGS:POTR|OsKitaake10g129200.3	Eukaryota	1538	55.59	891	61.62	297	3049	865	256	homologous	same	MADDDYPVKLHIYDLSQGMARQLSTTILGKAIEAIWHTGVVVYGKEYFFGGGIQKDHPGRTPYGTPVRVEDLGVTHVPREIFEDFLQDINPRYTPATYNLLSNNCNNFTNEAAQFLVGSAIPSYILELPNEVMNSPIGALILPMIQGLETSLRAGVAPQPPQFKPSPVAAVTATQSPPSGSIHVEPKSTASDKTEVDNNGGGIPPAVQPAPVAAATSPAAVAEASMAPPPPVDPLREAKSRVQEEIKREFAAIMATGAVQAGEAAALATRRVMERHGLRRAAVAGGGMQRG*	MMTIRSSCIYTILARGWRGNCQQQSLARLLRQFEMASDHRRHTGVVVYGKEYFFGGGIQKDHPGRTPYGTPVRVEDLGVTHVPREIFEDFLQDINPRYTPATYNLLSNNCNNFTNEAAQFLVGSAIPSYILELPNEVMNSPIGALILPMIQGLETSLRAGVAPQPPQFKPSPVAAVTATQSPPSGSIHVEPKSTASDKTEVDNNGGGIPPAVQPAPVAAATSPAAVAEASMAPPPPVDPLREAKSRVQEEIKREFAAIMATGAVQAGEAAALATRRVMERHGLRRAAVAGGGMQRG*
DI.CM020530.1G5692.1	cellular organisms	1625	66.03	1398	69.03	466	CM020530.1	18310900	18315604	+	rna-gnl|WGS:POTR|OsKitaake10g129500.1	cellular organisms	3558	49.33	1398	69.03	466	4704	1396	466	identical	same	MEVATMLTLTLLAYSAAMLARLLVARSRRRRCYLLDYVCYKATDDRKLPTDLCGEIIQRNKLLGLEEYKFLLKVIVNSGIGEETYGPRNIIGGGDARPDRLAEGMEEMDETFHAVLDELFARSSAAGGGGVRPADVDLLVVNVSMFSPAPSLSARVVRRYNLREDVKVYNLTGMGCSATLIALDLVNNFLRTHANKVALVMTSESIAPNWYAGNKRSFMLGNCLFRSGGCAYFLTNDPRHRRHAKLRLRHLVRTHTGASDDAYSCALQMEDDAGRPGFHLGKDLPRAAVHAFVKNLRLLAPRVLPLPELLRLAFATFLSSGRRSGGKKTSPSQQPLTIRMKAGVDHFCVHTGGAAVIDGVGKGLTLTEHDLEPSRMTLHRFGNTSASSVWYVLGYMEAKRRLRPGDRVLMLTFGAGFKCNSCVWTVEKPVSDAGVWKDCIDHYPPKELANPFMEKYGFVKDMMNL*	MEVATMLTLTLLAYSAAMLARLLVARSRRRRCYLLDYVCYKATDDRKLPTDLCGEIIQRNKLLGLEEYKFLLKVIVNSGIGEETYGPRNIIGGGDARPDRLAEGMEEMDETFHAVLDELFARSSAAGGGGVRPADVDLLVVNVSMFSPAPSLSARVVRRYNLREDVKVYNLTGMGCSATLIALDLVNNFLRTHANKVALVMTSESIAPNWYAGNKRSFMLGNCLFRSGGCAYFLTNDPRHRRHAKLRLRHLVRTHTGASDDAYSCALQMEDDAGRPGFHLGKDLPRAAVHAFVKNLRLLAPRVLPLPELLRLAFATFLSSGRRSGGKKTSPSQQPLTIRMKAGVDHFCVHTGGAAVIDGVGKGLTLTEHDLEPSRMTLHRFGNTSASSVWYVLGYMEAKRRLRPGDRVLMLTFGAGFKCNSCVWTVEKPVSDAGVWKDCIDHYPPKELANPFMEKYGFVKDMMNL*
DI.CM020530.1G5702.1	cellular organisms	4204	47.29	2925	46.09	975	CM020530.1	18328857	18337496	-	rna-gnl|WGS:POTR|OsKitaake10g129600.1	cellular organisms	3372	45.26	2925	46.09	975	7807	2907	975	identical	same	MVSGNLFHCRRNSWPAEEYVGRTALQLLDFDGGSPPEQAWRRRLNSHANLLKEFSVTFMEAMRMMSLGLRLWSYVREEASHGRKAPIDPFTKEKCKPSASQGVPLGGMGSGSISRGFRGEFKNWHIIPGLCETSPVMENQFSIFVSRDGGNKKYSSVLSPGHHEGLKKCNDSGISSWDWNLSGQHSTYHALFPRAWTVYDGEPDPDLKISCRQISPFIPHDYKDSSLPTSVFVYTLVNTGKDRAKVSLLMTWANSIGGFSHHSGGHFNEPFIAEDGVSGVLLHHKTAKDNPPVTFAIAACETQNVNVTVLPVFGLSGEGHDSAKQMWDRMKQNGHFDRENFEAGTSMPSSSGETLCAAVSASTWVEPHGRCTVVFGLAWSSPKIKFQKGCTYNRRYTEFYGTSERSAVNLVHDALTKYRIWEEEIEKWQNPILKNEKLPEWYKFTLFNELYFLVAGGTVWTDGQPPVIDEKPSPGSNQQKSSKRGTRDTKQESVKDNHVKLTAEQVTNGGDLANGEEQSVSKYAAVHGPQMAKATNGLGSQEPIPYLLSKNGPENVGKFLYLEGVEYIMWCTYDVHFYASFALLDLFPKIELSIQRDFANAVLYEDRRRMKFLADGTSGIRKVKGAVPHDLGTHDPWHEMNAYNIHDTSKWKDLNPKFVLQVYRDFAATGDMSFGRDVWPAVCAVMDYMNQFDRDGDGLIENDGFPDQTYDAWTVHGISAYCGGLWLAALQAAATMAHRLGDRPFAEKYKLKFIQAKAVYEAKLWNGSYFNYDSGTSSNSRSIQADQLAGQWYAASSGLPPLFDENKIRSALQKIFEFNVMKVKGGRLGAVNGMTPNGKVDETCMQSREIWTGVTYGVAANMLLHGMEHQGFTTAEGIFIAGWSEEGYGYWFQTPEGWTIDGHYRSLIYMRPLAIWAMQWARSPPKAILDAPKVNLMDRIHLSPQMIRAMNEINVRKIAPDNRCFPSSAFRCEC*	MVSGNLFHCRRNSWPAEEYVGRTALQLLDFDGGSPPEQAWRRRLNSHANLLKEFSVTFMEAMRMMSLGLRLWSYVREEASHGRKAPIDPFTKEKCKPSASQGVPLGGMGSGSISRGFRGEFKNWHIIPGLCETSPVMENQFSIFVSRDGGNKKYSSVLSPGHHEGLKKCNDSGISSWDWNLSGQHSTYHALFPRAWTVYDGEPDPDLKISCRQISPFIPHDYKDSSLPTSVFVYTLVNTGKDRAKVSLLMTWANSIGGFSHHSGGHFNEPFIAEDGVSGVLLHHKTAKDNPPVTFAIAACETQNVNVTVLPVFGLSGEGHDSAKQMWDRMKQNGHFDRENFEAGTSMPSSSGETLCAAVSASTWVEPHGRCTVVFGLAWSSPKIKFQKGCTYNRRYTEFYGTSERSAVNLVHDALTKYRIWEEEIEKWQNPILKNEKLPEWYKFTLFNELYFLVAGGTVWTDGQPPVIDEKPSPGSNQQKSSKRGTRDTKQESVKDNHVKLTAEQVTNGGDLANGEEQSVSKYAAVHGPQMAKATNGLGSQEPIPYLLSKNGPENVGKFLYLEGVEYIMWCTYDVHFYASFALLDLFPKIELSIQRDFANAVLYEDRRRMKFLADGTSGIRKVKGAVPHDLGTHDPWHEMNAYNIHDTSKWKDLNPKFVLQVYRDFAATGDMSFGRDVWPAVCAVMDYMNQFDRDGDGLIENDGFPDQTYDAWTVHGISAYCGGLWLAALQAAATMAHRLGDRPFAEKYKLKFIQAKAVYEAKLWNGSYFNYDSGTSSNSRSIQADQLAGQWYAASSGLPPLFDENKIRSALQKIFEFNVMKVKGGRLGAVNGMTPNGKVDETCMQSREIWTGVTYGVAANMLLHGMEHQGFTTAEGIFIAGWSEEGYGYWFQTPEGWTIDGHYRSLIYMRPLAIWAMQWARSPPKAILDAPKVNLMDRIHLSPQMIRAMNEINVRKIAPDNRCFPSSAFRCEC*
DI.CM020530.1G5702.2	cellular organisms	3351	49.57	2829	46.24	943	CM020530.1	18327949	18337447	-	rna-gnl|WGS:POTR|OsKitaake10g129600.1	cellular organisms	3372	45.26	2925	46.09	975	7807	2781	933	homologous	same	MVSGNLFHCRRNSWPAEEYVGRTALQLLDFDGGSPPEQAWRRRLNSHANLLKEFSVTFMEAMRMMSLGLRLWSYVREEASHGRKAPIDPFTKEKCKPSASQGVPLGGMGSGSISRGFRGEFKNWHIIPGLCETSPVMENQFSIFVSRDGGNKKYSSVLSPGHHEGLKKCNDSGISSWDWNLSGQHSTYHALFPRAWTVYDGEPDPDLKISCRQISPFIPHDYKDSSLPTSVFVYTLVNTGKDRAKVSLLMTWANSIGGFSHHSGGHFNEPFIAEDGVSGVLLHHKTAKDNPPVTFAIAACETQNVNVTVLPVFGLSGEGHDSAKQMWDRMKQNGHFDRENFEAGTSMPSSSGETLCAAVSASTWVEPHGRCTVVFGLAWSSPKIKFQKGCTYNRRYTEFYGTSERSAVNLVHDALTKYRIWEEEIEKWQNPILKNEKLPEWYKFTLFNELYFLVAGGTVWTDGQPPVIDEKPSPGSNQQKSSKRGTRDTKQESVKDNHVKLTAEQVTNGGDLANGEEQSVSKYAAVHGPQMAKATNGLGSQEPIPYLLSKNGPENVGKFLYLEGVEYIMWCTYDVHFYASFALLDLFPKIELSIQRDFANAVLYEDRRRMKFLADGTSGIRKVKGAVPHDLGTHDPWHEMNAYNIHDTSKWKDLNPKFVLQVYRDFAATGDMSFGRDVWPAVCAVMDYMNQFDRDGDGLIENDGFPDQTYDAWTVHGISAYCGGLWLAALQAAATMAHRLGDRPFAEKYKLKFIQAKAVYEAKLWNGSYFNYDSGTSSNSRSIQADQLAGQWYAASSGLPPLFDENKIRSALQKIFEFNVMKVKGGRLGAVNGMTPNGKVDETCMQSREIWTGVTYGVAANMLLHGMEHQGFTTAEGIFIAGWSEEGYGYWFQTPEGWTIDGHYRSLIYMRPLAIWAMQWARSPPKAILDAPKRESRIFLPS*	MVSGNLFHCRRNSWPAEEYVGRTALQLLDFDGGSPPEQAWRRRLNSHANLLKEFSVTFMEAMRMMSLGLRLWSYVREEASHGRKAPIDPFTKEKCKPSASQGVPLGGMGSGSISRGFRGEFKNWHIIPGLCETSPVMENQFSIFVSRDGGNKKYSSVLSPGHHEGLKKCNDSGISSWDWNLSGQHSTYHALFPRAWTVYDGEPDPDLKISCRQISPFIPHDYKDSSLPTSVFVYTLVNTGKDRAKVSLLMTWANSIGGFSHHSGGHFNEPFIAEDGVSGVLLHHKTAKDNPPVTFAIAACETQNVNVTVLPVFGLSGEGHDSAKQMWDRMKQNGHFDRENFEAGTSMPSSSGETLCAAVSASTWVEPHGRCTVVFGLAWSSPKIKFQKGCTYNRRYTEFYGTSERSAVNLVHDALTKYRIWEEEIEKWQNPILKNEKLPEWYKFTLFNELYFLVAGGTVWTDGQPPVIDEKPSPGSNQQKSSKRGTRDTKQESVKDNHVKLTAEQVTNGGDLANGEEQSVSKYAAVHGPQMAKATNGLGSQEPIPYLLSKNGPENVGKFLYLEGVEYIMWCTYDVHFYASFALLDLFPKIELSIQRDFANAVLYEDRRRMKFLADGTSGIRKVKGAVPHDLGTHDPWHEMNAYNIHDTSKWKDLNPKFVLQVYRDFAATGDMSFGRDVWPAVCAVMDYMNQFDRDGDGLIENDGFPDQTYDAWTVHGISAYCGGLWLAALQAAATMAHRLGDRPFAEKYKLKFIQAKAVYEAKLWNGSYFNYDSGTSSNSRSIQADQLAGQWYAASSGLPPLFDENKIRSALQKIFEFNVMKVKGGRLGAVNGMTPNGKVDETCMQSREIWTGVTYGVAANMLLHGMEHQGFTTAEGIFIAGWSEEGYGYWFQTPEGWTIDGHYRSLIYMRPLAIWAMQWARSPPKAILDAPKVNLMDRIHLSPQMIRAMNEINVRKIAPDNRCFPSSAFRCEC*
DI.CM020530.1G5712.1	Spermatophyta	1053	65.72	783	69.48	261	CM020530.1	18356375	18357755	+	rna-gnl|WGS:POTR|OsKitaake10g129800.1	Spermatophyta	1158	62.26	783	69.48	261	1380	778	261	identical	same	MKGDRMRKKQTKNYPSRIRSTGGQTTLQSFLFKSSVVDEEVKPISPPPEKEEEEAISPPQPPKREIIRVTTKAIVKEKASAFSSVGSSSSSGKSGAGGGALNAAALFRRFNSSAPVPRAEAAGDGDGGVRLEIEDIAAGDRRRETRKRKSPLGGGGGGDDHHSGGSGKRVVVLGDDPKPRPAARTMTTTATTRRQRRGRRHAGPTGRGEEGGDQAAYNHYASGGGWWHGEMEGVDGEEVGWTDDMWEGMGSITLGGLEWH*	MKGDRMRKKQTKNYPSRIRSTGGQTTLQSFLFKSSVVDEEVKPISPPPEKEEEEAISPPQPPKREIIRVTTKAIVKEKASAFSSVGSSSSSGKSGAGGGALNAAALFRRFNSSAPVPRAEAAGDGDGGVRLEIEDIAAGDRRRETRKRKSPLGGGGGGDDHHSGGSGKRVVVLGDDPKPRPAARTMTTTATTRRQRRGRRHAGPTGRGEEGGDQAAYNHYASGGGWWHGEMEGVDGEEVGWTDDMWEGMGSITLGGLEWH*
DI.CM020530.1G5714.1	Mesangiospermae	1713	61.65	984	69.51	328	CM020530.1	18360640	18362352	-	rna-gnl|WGS:POTR|OsKitaake10g129900.1	Mesangiospermae	1386	64.14	984	69.51	328	1385	983	328	identical	same	MASNIGIAETKNARRRSEAASSTAVDAAREEATMAYVEAHGGRKDKLLVSSERPRVRVRADALRCLAVPLSRDGPERQITGVLLDAALDLLRRRQAGRRRRRNGRRVLLGSVEEQDWLEYVSSLPPRTAAAAGHDADMSATGARYLAHDTVLFPVNHQSHFFVAALDVAAGEYRILDSSNYGRRFGPRFYDAAMSKIRGGVARCVAAAGRAGAEADAGGWKLRMVAGLPAQTDESSCGLFAIKCMELWDGEKLERGFTMDDVHELRRKLAGELIFWELNEMQEVKDEIEFMARKMMMMMSSSSPLRNCGDRVKLATLGGAGGVRVCY*	MASNIGIAETKNARRRSEAASSTAVDAAREEATMAYVEAHGGRKDKLLVSSERPRVRVRADALRCLAVPLSRDGPERQITGVLLDAALDLLRRRQAGRRRRRNGRRVLLGSVEEQDWLEYVSSLPPRTAAAAGHDADMSATGARYLAHDTVLFPVNHQSHFFVAALDVAAGEYRILDSSNYGRRFGPRFYDAAMSKIRGGVARCVAAAGRAGAEADAGGWKLRMVAGLPAQTDESSCGLFAIKCMELWDGEKLERGFTMDDVHELRRKLAGELIFWELNEMQEVKDEIEFMARKMMMMMSSSSPLRNCGDRVKLATLGGAGGVRVCY*
DI.CM020530.1G5715.1	Poaceae	2036	49.17	465	40.22	155	CM020530.1	18399425	18403958	+	rna-gnl|WGS:POTR|OsKitaake10g130201.1	Oryza sativa	330	70.91	330	70.91	110	288				same	MLFAFSGIPLPSRRSREELTSFVTSADLARAFNEHRNRDDNLTVAVRLPDNTTTDGFLGLYDHDIVIVTCLGLEEVSPIDFNGTPACPDGSPLLAAGRAFKSGNLMAMSGSVHSGNTWVPDSQDISKVCFDLFSTFCIDGKLELDNCMMISVIL*	MELHGDLEPPSHSVHAFTRARPAWEGGDVGSAIAPPSAVPDPPRCDQIRRRLAEPPVTHHHRARPRSAVEEVEPPHLPPADATPAVACRPEPLSPPLRRMRNCMPPPDP*
DI.CM020530.1G5717.1	Poaceae	665	38.2	480	36.46	160	CM020530.1	18409271	18410111	+	rna-gnl|WGS:POTR|OsKitaake10g130400.1	Poaceae	1361	37.18	480	36.46	160	837	477	160	identical	same	MDQVRSSIVRLRFIWEKEEKQDDSTVIIKTQHMVIPGIIISISGREEAVMIANATFFNNKKSQLNFWVSFPNSTGYEQERSVPFSEVVLEDEFFCTFTLKPIEGGFIKPIQFEIQPVKRMDEVHSFVFPREEYITPTSYPNGFITCVTSKVILPPSLNV*	MDQVRSSIVRLRFIWEKEEKQDDSTVIIKTQHMVIPGIIISISGREEAVMIANATFFNNKKSQLNFWVSFPNSTGYEQERSVPFSEVVLEDEFFCTFTLKPIEGGFIKPIQFEIQPVKRMDEVHSFVFPREEYITPTSYPNGFITCVTSKVILPPSLNV*
DI.CM020530.1G5720.2	cellular organisms	3355	60.95	1650	71.94	550	CM020530.1	18363729	18368416	-	rna-gnl|WGS:POTR|OsKitaake10g130000.1	Embryophyta	1895	71.24	738	70.33	246	4019	30			same	MSLAEKGLALKTGASSPSAHHHTVLCDAVVVGSGCGGGVAAAVLASAGYKVVVVEKGDYFAARDYSSLEGPTMERLYENGGVFSTANVTTTMFAGATVGGGSAVNWSACIRTPANVLQEWSNDHGLPLFGGQGYVQAMDAVCARLGVTGRCREEGFQNKAVRRGCEALGLRVEAVSRNSSEGHFCGSCNLGCPTGEKRGTDTTWLVDAVGRGAVILTGCKAERFILETNTGGGGGRRKKCVGVVAKCLGKGITKKLRIEAKVSVSACGALMTPPLLRNSGLKNRHIGRNLHLHPVSMAWGYFPDSTAELPGKSYEGGIITSMHRVTDRTIIETPALGPGAFAAVVPWESGRDMKERMRRYARTAHAVVLVRDRAAGTVGGEGRVRFTPSRGDAGELRAGLRRALRILVAAGAAEVGTNRSDGLRLRCKGARDEDVEAFLDEVSVEKGPMHPGSDKWALLASAHQMGSCRMGRSAKHGGVDGGGESWEAEGLYVCDGSLLPTAVGVNPMITIESVAYCVAKGIAESLASRAARSVENRDVSTNPPLACES*	MASPPREEAMDQKAKEAAPAARGHPALRGPARRERYTHGLGAAQMGALRAMCGALIPALPAEEEDGARGGGDMDVERFYLATAAESTVPDEVAELTMTRCIWEAGVLVRIILWILATRVGTLALCGRRCVSGEFPYVRRFADMPVERREAALKRSRSSSPSSRSSATSSSTPRWTRTWRTQVGRQSGTASRRPRKSHRKKNLQKQRRRRRRRRRRRAGLWTMASWRPSSWTTTPCSCRSRRRASR*
DI.CM020530.1G5721.1	Mesangiospermae	2693	41.07	1935	41.76	645	CM020530.1	18391184	18395788	-	rna-gnl|WGS:POTR|OsKitaake10g130100.1	Mesangiospermae	3121	45.5	1935	41.76	645	4604	1921	645	identical	same	MTAKTLRNEAQIDCTRGVSREQRAINRRNKLDSSLLSSRGDDKKDKPSRGLKNMRKYQEIRKAVANYYNNLCAIEEERFDKDLRDREVSSIAFEEKSFGHVVNPGQQTYRISANVDVDLSTIVVSLALFDGDKMLFACSGIPLPDGTTREHLTRFVTSAALVRVFDEKRNRDDKLRVAVRLPNNRITDGFLGLYDHDIAIVTCFGLIEVRPISFKACPDGIQALVAGRAFESGNLMAMDGFVRCNNTWVPDSQDISKAVLGGPLLGKDKGFIGMNFSICHDDDGTLTYAFLPTKLLRKRLEHFGILNPKHLHFRGYSLPKGVSSIIPSGFMKTIYRLKSYGYPMPPPLVLELNGELLNHFEERFGELLAWKGYPYGDPAKSCRNRVWYQLPKEVVTNISRRVVSLASFNGFVRFFACTGLIIKWHGSKATRTVILTSASLVNRCNDDKIDSNLTIEVFLPPNQRCCGTLEFYNLNYNIAIVSLKKNFNAVRLEDIFSKTVQEPSEKVVAIGRDTRLGPLMATIGNVKRGKKGCKLDCKDLKLSTCKIKKAGIGGPLINFDGSFVGMNFYDGSEATPFLPRHKIVEVLSRVNDLPSESGCNNPMPIDIGEGTKKNRWPVPEPYWYHGSLDVDRSYVPKCIGRRLQ*	MTAKTLRNEAQIDCTRGVSREQRAINRRNKLDSSLLSSRGDDKKDKPSRGLKNMRKYQEIRKAVANYYNNLCAIEEERFDKDLRDREVSSIAFEEKSFGHVVNPGQQTYRISANVDVDLSTIVVSLALFDGDKMLFACSGIPLPDGTTREHLTRFVTSAALVRVFDEKRNRDDKLRVAVRLPNNRITDGFLGLYDHDIAIVTCFGLIEVRPISFKACPDGIQALVAGRAFESGNLMAMDGFVRCNNTWVPDSQDISKAVLGGPLLGKDKGFIGMNFSICHDDDGTLTYAFLPTKLLRKRLEHFGILNPKHLHFRGYSLPKGVSSIIPSGFMKTIYRLKSYGYPMPPPLVLELNGELLNHFEERFGELLAWKGYPYGDPAKSCRNRVWYQLPKEVVTNISRRVVSLASFNGFVRFFACTGLIIKWHGSKATRTVILTSASLVNRCNDDKIDSNLTIEVFLPPNQRCCGTLEFYNLNYNIAIVSLKKNFNAVRLEDIFSKTVQEPSEKVVAIGRDTRLGPLMATIGNVKRGKKGCKLDCKDLKLSTCKIKKAGIGGPLINFDGSFVGMNFYDGSEATPFLPRHKIVEVLSRVNDLPSESGCNNPMPIDIGEGTKKNRWPVPEPYWYHGSLDVDRSYVPKCIGRRLQ*
DI.CM020530.1G5721.2	Poaceae	1891	41.41	1188	41.58	396	CM020530.1	18391717	18396667	-	rna-gnl|WGS:POTR|OsKitaake10g130100.1	Mesangiospermae	3121	45.5	1935	41.76	645	4950	1166	356	homologous	same	MRKYQEIRKAVANYYNNLCAIEEERFDKDLRDREVSSIAFEEKSFGHVVNPGQQTYRISANVDVDLSTIVVSLALFDGDKMLFACSGIPLPDGTTREHLTRFVTSAALVRVFDEKRNRDDKLRVAVRLPNNRITDGFLGLYDHDIAIVTCFGLIEVRPISFKACPDGIQALVAGRAFESGNLMAMDGFVRCNNTWVPDSQDISKAVLGGPLLGKDKGFIGMNFSICHDDDGTLTYAFLPTKLLRKRLEHFGILNPKHLHFRGYSLPKGVSSIIPSGFMKTIYRLKSYGYPMPPPLVLELNGELLNHFEERFGELLAWKGYPYGDPAKSCRNRVWYQLPKEVVTNISRRVVSLASFNVVMCRFREVFCMHRLDYKVAWKQSYAHCHLDFSKFGQSL*	MTAKTLRNEAQIDCTRGVSREQRAINRRNKLDSSLLSSRGDDKKDKPSRGLKNMRKYQEIRKAVANYYNNLCAIEEERFDKDLRDREVSSIAFEEKSFGHVVNPGQQTYRISANVDVDLSTIVVSLALFDGDKMLFACSGIPLPDGTTREHLTRFVTSAALVRVFDEKRNRDDKLRVAVRLPNNRITDGFLGLYDHDIAIVTCFGLIEVRPISFKACPDGIQALVAGRAFESGNLMAMDGFVRCNNTWVPDSQDISKAVLGGPLLGKDKGFIGMNFSICHDDDGTLTYAFLPTKLLRKRLEHFGILNPKHLHFRGYSLPKGVSSIIPSGFMKTIYRLKSYGYPMPPPLVLELNGELLNHFEERFGELLAWKGYPYGDPAKSCRNRVWYQLPKEVVTNISRRVVSLASFNGFVRFFACTGLIIKWHGSKATRTVILTSASLVNRCNDDKIDSNLTIEVFLPPNQRCCGTLEFYNLNYNIAIVSLKKNFNAVRLEDIFSKTVQEPSEKVVAIGRDTRLGPLMATIGNVKRGKKGCKLDCKDLKLSTCKIKKAGIGGPLINFDGSFVGMNFYDGSEATPFLPRHKIVEVLSRVNDLPSESGCNNPMPIDIGEGTKKNRWPVPEPYWYHGSLDVDRSYVPKCIGRRLQ*
DI.CM020530.1G5724.1	cellular organisms	2785	67.07	2283	72.71	761	CM020530.1	18418465	18423630	-	rna-gnl|WGS:POTR|OsKitaake10g130500.1	cellular organisms	2571	69.66	2283	72.71	761	4951	2281	761	identical	same	MAAAAAEAARGHPLLRGGERRERYTHGLGAAQMEALRAICGAFIPSLPEAAAALAEADDEGRGGGDKDLERFYLASAADAAVPDEVAELMVNRCAWEAVALVTVVLWLLATRAGTLALCGAAACVASSAAGGWLPSVRRFADLPPERREAALRRWSSARWLFPLKITFTVIKIICHFVFYTKLDEKSRNPSWKAIGYAAPAAAAAAVEQRRPASPSRRPLEDGVVETRRMDDNALLRSLVEKGLAVKTGTAAHHTVQCDAVVVGSGCGGGVAAAVLASKGYKVVVVEKGDYFATEDYTSLEGPSMERLYEKGGVFGTSNVTTILFTGATVGGGSAVNWSACIRTPAEIREEWSREHGLPVFASTAYAQAMDAVCDRIRVTGGCEEEGFQNRVLRRGCDALGMRADAVPRNSSEGHFCGSCNLGCPTGDKKGTDTTWLVDAVERGAVILTGCKAEHFILERNAGGRGGRSKRCVGLMATCTSSGITKKLRIEAKVSISACGALMTPPLLRNSGLKNRHIGRNLHLHPVSMAWGYFPDSTAELPGKCYEGGIITSMHRVTDRTIIETPALGPGAFSAVVPWESGRDMKERMRRYARTAHAFALVRDRGAGAVDGEGRVRFSPSRDDAEELRAGLRRALRILVAAGAAEVGTHRSDGLRLRCKGVRDADVEAFLDEVTIEKGPMYPGSDKWAIFCSAHQMGSCRMGASPRDGAVDGAGESWEAEGLYVCDGSLLPTAVGVNPMITIQSIAYCLSNGIADTLSH*	MAAAAAEAARGHPLLRGGERRERYTHGLGAAQMEALRAICGAFIPSLPEAAAALAEADDEGRGGGDKDLERFYLASAADAAVPDEVAELMVNRCAWEAVALVTVVLWLLATRAGTLALCGAAACVASSAAGGWLPSVRRFADLPPERREAALRRWSSARWLFPLKITFTVIKIICHFVFYTKLDEKSRNPSWKAIGYAAPAAAAAAVEQRRPASPSRRPLEDGVVETRRMDDNALLRSLVEKGLAVKTGTAAHHTVQCDAVVVGSGCGGGVAAAVLASKGYKVVVVEKGDYFATEDYTSLEGPSMERLYEKGGVFGTSNVTTILFTGATVGGGSAVNWSACIRTPAEIREEWSREHGLPVFASTAYAQAMDAVCDRIRVTGGCEEEGFQNRVLRRGCDALGMRADAVPRNSSEGHFCGSCNLGCPTGDKKGTDTTWLVDAVERGAVILTGCKAEHFILERNAGGRGGRSKRCVGLMATCTSSGITKKLRIEAKVSISACGALMTPPLLRNSGLKNRHIGRNLHLHPVSMAWGYFPDSTAELPGKCYEGGIITSMHRVTDRTIIETPALGPGAFSAVVPWESGRDMKERMRRYARTAHAFALVRDRGAGAVDGEGRVRFSPSRDDAEELRAGLRRALRILVAAGAAEVGTHRSDGLRLRCKGVRDADVEAFLDEVTIEKGPMYPGSDKWAIFCSAHQMGSCRMGASPRDGAVDGAGESWEAEGLYVCDGSLLPTAVGVNPMITIQSIAYCLSNGIADTLSH*
DI.CM020530.1G5725.1	cellular organisms	2576	70.5	2283	71.79	761	CM020530.1	18428111	18434831	-	rna-gnl|WGS:POTR|OsKitaake10g130600.1	cellular organisms	2809	67.71	2283	71.79	761	6717	2280	761	identical	same	MAPHPLLRGGARRGRKYAHGMHPAQMEALRAMCGALIPSLPVDADGGDGGRRPGDKDLERFYLASAADSSIPDEVAELLVTRCIWEAVALTWVVLWALSTRAGTLLLCGRDSVAAVDGGGFPFVSVRRFADMPAARREAALWRWSGARWLFFPLRIAFAIAKILCHYVFYSMVNENSENPYWKAIGYRVEEPRRDRAESMPSPSPSPVSRRPLDNGVVETRALTDTTLLRSLAAKGLAVRPGASDEHHTVRCDAVIVGSGCGGGVAAAVLASAGYKVVVVEKGDYFTKEDYSSIEGPSMERLFERGGVFCTSNVTTMIFTGATVGGGSAVNWSASIRTPAGVMQEWSREHGLAVFASPGYARAMDAVCERLGVTDACREEGFQNKVVRRGCDALGLRADAVPRNSSEGHFCGSCNFGCPTGDKKGTDTTWLVDAVERGAVILTGCKAEHFIVESNGGGGGRSKRCVGLVATCMSNGITKKLRVEAKVSISASGALMTPPLLRNSGLKNRHIGRNLHLHPVSMAWGYFPDNTPEPHIPGKCYEGGIITSMHRVTERTIIETPALGPGAFAALVPWESGRDMKERMRRYARTAHAFALVRDRGAGSVDGEGRVRYAPSRDDAEELRAGLRRALRILVAAGAAEVGTHRSDGARLRCKGARDADVEAFLDEVTVEKGPMHSTTDKWSVLCSAHQMGSCRMGASPRDGAVDVAGESWEAEGLYVCDGSLLPTAVGVNPMITIQSIAYCVAKGIADSMAHGKEQR*	MAPHPLLRGGARRGRKYAHGMHPAQMEALRAMCGALIPSLPVDADGGDGGRRPGDKDLERFYLASAADSSIPDEVAELLVTRCIWEAVALTWVVLWALSTRAGTLLLCGRDSVAAVDGGGFPFVSVRRFADMPAARREAALWRWSGARWLFFPLRIAFAIAKILCHYVFYSMVNENSENPYWKAIGYRVEEPRRDRAESMPSPSPSPVSRRPLDNGVVETRALTDTTLLRSLAAKGLAVRPGASDEHHTVRCDAVIVGSGCGGGVAAAVLASAGYKVVVVEKGDYFTKEDYSSIEGPSMERLFERGGVFCTSNVTTMIFTGATVGGGSAVNWSASIRTPAGVMQEWSREHGLAVFASPGYARAMDAVCERLGVTDACREEGFQNKVVRRGCDALGLRADAVPRNSSEGHFCGSCNFGCPTGDKKGTDTTWLVDAVERGAVILTGCKAEHFIVESNGGGGGRSKRCVGLVATCMSNGITKKLRVEAKVSISASGALMTPPLLRNSGLKNRHIGRNLHLHPVSMAWGYFPDNTPEPHIPGKCYEGGIITSMHRVTERTIIETPALGPGAFAALVPWESGRDMKERMRRYARTAHAFALVRDRGAGSVDGEGRVRYAPSRDDAEELRAGLRRALRILVAAGAAEVGTHRSDGARLRCKGARDADVEAFLDEVTVEKGPMHSTTDKWSVLCSAHQMGSCRMGASPRDGAVDVAGESWEAEGLYVCDGSLLPTAVGVNPMITIQSIAYCVAKGIADSMAHGKEQR*
DI.CM020530.1G5748.1	Eukaryota	1493	44.68	987	44.78	329	CM020530.1	18467708	18470348	+	rna-gnl|WGS:POTR|OsKitaake10g130800.1	Eukaryota	1513	45.8	987	44.78	329	2526	985	329	identical	same	MKRRPAMDSHNEQPPPPKSLKIYVKMMKTFTLNVNSTDTVDQIKSKLSAIEGIDKSKQEMFFAGMHLKNEDKLADYNIMTNSSVDLYVTDAIQISVRIPSVGKTTKLNMRKSNSIADIKAEIEQEEGILMNEQILMYAGQQLEDNQLLSQCDLRNDQTFHVLVCPNDKLHVFINVRGEKTIGLETKRWYTVADVKLMIENLEGLPACSQILTRMQSGVGVALTDGRMLQDQHVKNNDTLLLQQNVQFFVKSWEGKTLTMVLKTSDTGKQIKDRIAEKLRIKESLYYLCHKGRVLLTEDTLLDHEVESNSTVYIRLRNSAVVKPNAKKR*	MKRRPAMDSHNEQPPPPKSLKIYVKMMKTFTLNVNSTDTVDQIKSKLSAIEGIDKSKQEMFFAGMHLKNEDKLADYNIMTNSSVDLYVTDAIQISVRIPSVGKTTKLNMRKSNSIADIKAEIEQEEGILMNEQILMYAGQQLEDNQLLSQCDLRNDQTFHVLVCPNDKLHVFINVRGEKTIGLETKRWYTVADVKLMIENLEGLPACSQILTRMQSGVGVALTDGRMLQDQHVKNNDTLLLQQNVQFFVKSWEGKTLTMVLKTSDTGKQIKDRIAEKLRIKESLYYLCHKGRVLLTEDTLLDHEVESNSTVYIRLRNSAVVKPNAKKR*
DI.CM020530.1G5749.1	Eukaryota	1698	53	864	61.57	288	CM020530.1	18471841	18475026	+	rna-gnl|WGS:POTR|OsKitaake10g130900.2	Eukaryota	1482	53.24	864	61.57	288	3040	861	288	identical	same	MAGVGVEEEEAFEHTLLVVREVSVYKIPPRTTSGGYKCGEWLQSDRIWSGRLRVVSCGDRCEIRLEDPASGDLFAACFVLPGQREAAVETVLDSSRYFVLRIEDGRGKHAFVGLGFGERNEAFDFNVALSDHEKYVKREHEKEAADGGAGGGEENDDGQIDIHPAVNRRLKEGETIRINVKNKPSTGSGMLSSAGLSGGASAKPKASMLLAPPPGSAGKLRSPLPPPPNDPAAARMNSGSNAGIRAPKEPAKRNSDAFSDLSAMKQNLPSSTESAQTKSTGAGWAAF*	MAGVGVEEEEAFEHTLLVVREVSVYKIPPRTTSGGYKCGEWLQSDRIWSGRLRVVSCGDRCEIRLEDPASGDLFAACFVLPGQREAAVETVLDSSRYFVLRIEDGRGKHAFVGLGFGERNEAFDFNVALSDHEKYVKREHEKEAADGGAGGGEENDDGQIDIHPAVNRRLKEGETIRINVKNKPSTGSGMLSSAGLSGGASAKPKASMLLAPPPGSAGKLRSPLPPPPNDPAAARMNSGSNAGIRAPKEPAKRNSDAFSDLSAMKQNLPSSTESAQTKSTGAGWAAF*
DI.CM020530.1G5749.1	Eukaryota	1698	53	864	61.57	288	CM020530.1	18471841	18475026	+	rna-gnl|WGS:POTR|OsKitaake10g130900.1	Eukaryota	1706	52.99	864	61.57	288	3153	861	288	identical	same	MAGVGVEEEEAFEHTLLVVREVSVYKIPPRTTSGGYKCGEWLQSDRIWSGRLRVVSCGDRCEIRLEDPASGDLFAACFVLPGQREAAVETVLDSSRYFVLRIEDGRGKHAFVGLGFGERNEAFDFNVALSDHEKYVKREHEKEAADGGAGGGEENDDGQIDIHPAVNRRLKEGETIRINVKNKPSTGSGMLSSAGLSGGASAKPKASMLLAPPPGSAGKLRSPLPPPPNDPAAARMNSGSNAGIRAPKEPAKRNSDAFSDLSAMKQNLPSSTESAQTKSTGAGWAAF*	MAGVGVEEEEAFEHTLLVVREVSVYKIPPRTTSGGYKCGEWLQSDRIWSGRLRVVSCGDRCEIRLEDPASGDLFAACFVLPGQREAAVETVLDSSRYFVLRIEDGRGKHAFVGLGFGERNEAFDFNVALSDHEKYVKREHEKEAADGGAGGGEENDDGQIDIHPAVNRRLKEGETIRINVKNKPSTGSGMLSSAGLSGGASAKPKASMLLAPPPGSAGKLRSPLPPPPNDPAAARMNSGSNAGIRAPKEPAKRNSDAFSDLSAMKQNLPSSTESAQTKSTGAGWAAF*
DI.CM020530.1G575.1	cellular organisms	2249	45.98	1431	42	477	CM020530.1	2113024	2126581	+	rna-gnl|WGS:POTR|OsKitaake10g016400.1	cellular organisms	6938	43.67	1734	42.45	578	6366	1280	427	homologous	same	MERRRGHAEAHVGEGVARAATTTMPSSRRSPYGGANVVRHLRWLRASTIRSSSNTNASVDPRLATLFAEENHLVGIDGPRVELVNWLDAESRLIKCRKVLSIVGFGGLGKTTLANEVYRRVKVHFDCHAFVSVSQKPDFKNIFKDITYNMPTKDGFLKDIDTWNEKKFIEKLRELLVDKRYLVIIDDVWSISAWKAITVAFPDNDCSSTIIVTTRVSDVGWSCCLNGIDRNYQMEPLSEVHSGRLFCKRIFSTNEDGCPDILQEVSTDILKKCGGLPLAIISISGLLANRPVIKEEWEKVKESIGFALDKNQNLEGMKIILSLSFNNLPNYLKTCLLYLSIFPEDCIIERNMVVWRWIAEGFISEDCGQKLEDVAESYFYELINKSLVQPVDIGFDGKARACRVHDIMLQFISSKATEENFVTLLGGQTRKTNSHHYVRRLSIQDTNNHLSTLLANKNLCHVRSLHCFGGNIIFLP*	MDAVVSVSHGALGPLLGKLSTLLADKYACLKGVRREIHSLRSELSNMQAALHKYASLEDPDIQVKAWITELRELAYDIEDCIDKFMHQLGANGEQHRTSNSIEDFFRKSIQRLKTLGPRHNIAGEIEELKARVISVRDQKNSYKLDDIFCSSSSNTNASVDPRLATLFAEENHLVGIDGPRVELVNWLDAESRLIKCRKVLSIVGFGGLGKTTLANEVYRRVKVHFDCHAFVSVSQKPDFKNIFKDITYNMPTKDGFLKDIDTWNEKKFIEKLRELLVDKRYLVIIDDVWSISAWKAITVAFPDNDCSSTIIVTTRVSDVGWSCCLNGIDRNYQMEPLSEVHSGRLFCKRIFSTNEDGCPDILQEVSTDILKKCGGLPLAIISISGLLANRPVIKEEWEKVKESIGFALDKNQNLEGMKIILSLSFNNLPNYLKTCLLYLSIFPEDCIIERNMVVWRWIAEGFISEDCGQKLEDVAESYFYELINKSLVQPVDIGFDGKARACRVHDIMLQFISSKATEENFVTLLGGQTRKTNSHHYVRRLSIQDTNNHLSTLLANKNLCHVRSLHCFGGNIIFLP*
DI.CM020530.1G575.2.orf1	Streptophytina	2322	45.31	732	37.7	244	CM020530.1	2113051	2126572	+	rna-gnl|WGS:POTR|OsKitaake10g016400.1	cellular organisms	6938	43.67	1734	42.45	578	6357	731	244	homologous	same	MEPLSEVHSGRLFCKRIFSTNEDGCPDILQEVSTDILKKCGGLPLAIISISGLLANRPVIKEEWEKVKESIGFALDKNQNLEGMKIILSLSFNNLPNYLKTCLLYLSIFPEDCIIERNMVVWRWIAEGFISEDCGQKLEDVAESYFYELINKSLVQPVDIGFDGKARACRVHDIMLQFISSKATEENFVTLLGGQTRKTNSHHYVRRLSIQDTNNHLSTLLANKNLCHVRSLHCFGGNIIFLP*	MDAVVSVSHGALGPLLGKLSTLLADKYACLKGVRREIHSLRSELSNMQAALHKYASLEDPDIQVKAWITELRELAYDIEDCIDKFMHQLGANGEQHRTSNSIEDFFRKSIQRLKTLGPRHNIAGEIEELKARVISVRDQKNSYKLDDIFCSSSSNTNASVDPRLATLFAEENHLVGIDGPRVELVNWLDAESRLIKCRKVLSIVGFGGLGKTTLANEVYRRVKVHFDCHAFVSVSQKPDFKNIFKDITYNMPTKDGFLKDIDTWNEKKFIEKLRELLVDKRYLVIIDDVWSISAWKAITVAFPDNDCSSTIIVTTRVSDVGWSCCLNGIDRNYQMEPLSEVHSGRLFCKRIFSTNEDGCPDILQEVSTDILKKCGGLPLAIISISGLLANRPVIKEEWEKVKESIGFALDKNQNLEGMKIILSLSFNNLPNYLKTCLLYLSIFPEDCIIERNMVVWRWIAEGFISEDCGQKLEDVAESYFYELINKSLVQPVDIGFDGKARACRVHDIMLQFISSKATEENFVTLLGGQTRKTNSHHYVRRLSIQDTNNHLSTLLANKNLCHVRSLHCFGGNIIFLP*
DI.CM020530.1G575.2.orf2	Spermatophyta	2322	45.31	540	48.15	180	CM020530.1	2113051	2126572	+	rna-gnl|WGS:POTR|OsKitaake10g016400.1	cellular organisms	6938	43.67	1734	42.45	578	6357	386	129	homologous	same	MERRRGHAEAHVGEGVARAATTTMPSSRRSPYGGANVVRHLRWLRASTIRSSNTNASVDPRLATLFAEENHLVGIDGPRVELVNWLDAESRLIKCRKVLSIVGFGGLGKTTLANEVYRRVKVHFDCHAFVSVSQKPDFKNIFKDITYNMPTKDGFLKDIDTWNEKKFIEKLRELLVDKR*	MDAVVSVSHGALGPLLGKLSTLLADKYACLKGVRREIHSLRSELSNMQAALHKYASLEDPDIQVKAWITELRELAYDIEDCIDKFMHQLGANGEQHRTSNSIEDFFRKSIQRLKTLGPRHNIAGEIEELKARVISVRDQKNSYKLDDIFCSSSSNTNASVDPRLATLFAEENHLVGIDGPRVELVNWLDAESRLIKCRKVLSIVGFGGLGKTTLANEVYRRVKVHFDCHAFVSVSQKPDFKNIFKDITYNMPTKDGFLKDIDTWNEKKFIEKLRELLVDKRYLVIIDDVWSISAWKAITVAFPDNDCSSTIIVTTRVSDVGWSCCLNGIDRNYQMEPLSEVHSGRLFCKRIFSTNEDGCPDILQEVSTDILKKCGGLPLAIISISGLLANRPVIKEEWEKVKESIGFALDKNQNLEGMKIILSLSFNNLPNYLKTCLLYLSIFPEDCIIERNMVVWRWIAEGFISEDCGQKLEDVAESYFYELINKSLVQPVDIGFDGKARACRVHDIMLQFISSKATEENFVTLLGGQTRKTNSHHYVRRLSIQDTNNHLSTLLANKNLCHVRSLHCFGGNIIFLP*
DI.CM020530.1G575.3	cellular organisms	3314	46.59	1734	42.45	578	CM020530.1	2113051	2126869	+	rna-gnl|WGS:POTR|OsKitaake10g016400.1	cellular organisms	6938	43.67	1734	42.45	578	6654	1732	578	identical	same	MDAVVSVSHGALGPLLGKLSTLLADKYACLKGVRREIHSLRSELSNMQAALHKYASLEDPDIQVKAWITELRELAYDIEDCIDKFMHQLGANGEQHRTSNSIEDFFRKSIQRLKTLGPRHNIAGEIEELKARVISVRDQKNSYKLDDIFCSSSSNTNASVDPRLATLFAEENHLVGIDGPRVELVNWLDAESRLIKCRKVLSIVGFGGLGKTTLANEVYRRVKVHFDCHAFVSVSQKPDFKNIFKDITYNMPTKDGFLKDIDTWNEKKFIEKLRELLVDKRYLVIIDDVWSISAWKAITVAFPDNDCSSTIIVTTRVSDVGWSCCLNGIDRNYQMEPLSEVHSGRLFCKRIFSTNEDGCPDILQEVSTDILKKCGGLPLAIISISGLLANRPVIKEEWEKVKESIGFALDKNQNLEGMKIILSLSFNNLPNYLKTCLLYLSIFPEDCIIERNMVVWRWIAEGFISEDCGQKLEDVAESYFYELINKSLVQPVDIGFDGKARACRVHDIMLQFISSKATEENFVTLLGGQTRKTNSHHYVRRLSIQDTNNHLSTLLANKNLCHVRSLHCFGGNIIFLP*	MDAVVSVSHGALGPLLGKLSTLLADKYACLKGVRREIHSLRSELSNMQAALHKYASLEDPDIQVKAWITELRELAYDIEDCIDKFMHQLGANGEQHRTSNSIEDFFRKSIQRLKTLGPRHNIAGEIEELKARVISVRDQKNSYKLDDIFCSSSSNTNASVDPRLATLFAEENHLVGIDGPRVELVNWLDAESRLIKCRKVLSIVGFGGLGKTTLANEVYRRVKVHFDCHAFVSVSQKPDFKNIFKDITYNMPTKDGFLKDIDTWNEKKFIEKLRELLVDKRYLVIIDDVWSISAWKAITVAFPDNDCSSTIIVTTRVSDVGWSCCLNGIDRNYQMEPLSEVHSGRLFCKRIFSTNEDGCPDILQEVSTDILKKCGGLPLAIISISGLLANRPVIKEEWEKVKESIGFALDKNQNLEGMKIILSLSFNNLPNYLKTCLLYLSIFPEDCIIERNMVVWRWIAEGFISEDCGQKLEDVAESYFYELINKSLVQPVDIGFDGKARACRVHDIMLQFISSKATEENFVTLLGGQTRKTNSHHYVRRLSIQDTNNHLSTLLANKNLCHVRSLHCFGGNIIFLP*
DI.CM020530.1G575.4.orf2	Mesangiospermae	3612	42.91	876	43.61	292	CM020530.1	2121520	2127519	+	rna-gnl|WGS:POTR|OsKitaake10g016400.1	cellular organisms	6938	43.67	1734	42.45	578	5744				same	MLKLPDGIGNMRNLQVLSGINISSSSASAVAELGELTSLRDLKISLSDKLSKCKTKEEMLLASLCKLSSYKLQSLHIIDHSTDDFLERWFPIPCFLRLFHMITDYYLLQLPKWVKPYLTKMAYLSINLREIKKEDMETLGDLPALLSLEIWLEPDPKEQLTVQSTGFLFLKEFVLACSDHNGGAYLTFEKGAMPKLEKLEILFHVLMAEPHDFYFGINNLQHLKEVEVFIYRVGAEDSDAEAAVAAIRSEANANPNHPRLAIKEAYVEEISNKECDDNKDAEDQQGGVTVN*	MDAVVSVSHGALGPLLGKLSTLLADKYACLKGVRREIHSLRSELSNMQAALHKYASLEDPDIQVKAWITELRELAYDIEDCIDKFMHQLGANGEQHRTSNSIEDFFRKSIQRLKTLGPRHNIAGEIEELKARVISVRDQKNSYKLDDIFCSSSSNTNASVDPRLATLFAEENHLVGIDGPRVELVNWLDAESRLIKCRKVLSIVGFGGLGKTTLANEVYRRVKVHFDCHAFVSVSQKPDFKNIFKDITYNMPTKDGFLKDIDTWNEKKFIEKLRELLVDKRYLVIIDDVWSISAWKAITVAFPDNDCSSTIIVTTRVSDVGWSCCLNGIDRNYQMEPLSEVHSGRLFCKRIFSTNEDGCPDILQEVSTDILKKCGGLPLAIISISGLLANRPVIKEEWEKVKESIGFALDKNQNLEGMKIILSLSFNNLPNYLKTCLLYLSIFPEDCIIERNMVVWRWIAEGFISEDCGQKLEDVAESYFYELINKSLVQPVDIGFDGKARACRVHDIMLQFISSKATEENFVTLLGGQTRKTNSHHYVRRLSIQDTNNHLSTLLANKNLCHVRSLHCFGGNIIFLP*
DI.CM020530.1G575.5	Streptophyta	1835	40.33	984	37.8	328	CM020530.1	2121530	2126556	+	rna-gnl|WGS:POTR|OsKitaake10g016400.1	cellular organisms	6938	43.67	1734	42.45	578	5026	982	328	homologous	same	MPTKDGFLKDIDTWNEKKFIEKLRELLVDKRYLVIIDDVWSISAWKAITVAFPDNDCSSTIIVTTRVSDVGWSCCLNGIDRNYQMEPLSEVHSGRLFCKRIFSTNEDGCPDILQEVSTDILKKCGGLPLAIISISGLLANRPVIKEEWEKVKESIGFALDKNQNLEGMKIILSLSFNNLPNYLKTCLLYLSIFPEDCIIERNMVVWRWIAEGFISEDCGQKLEDVAESYFYELINKSLVQPVDIGFDGKARACRVHDIMLQFISSKATEENFVTLLGGQTRKTNSHHYVRRLSIQDTNNHLSTLLANKNLCHVRSLHCFGGNIIFLP*	MDAVVSVSHGALGPLLGKLSTLLADKYACLKGVRREIHSLRSELSNMQAALHKYASLEDPDIQVKAWITELRELAYDIEDCIDKFMHQLGANGEQHRTSNSIEDFFRKSIQRLKTLGPRHNIAGEIEELKARVISVRDQKNSYKLDDIFCSSSSNTNASVDPRLATLFAEENHLVGIDGPRVELVNWLDAESRLIKCRKVLSIVGFGGLGKTTLANEVYRRVKVHFDCHAFVSVSQKPDFKNIFKDITYNMPTKDGFLKDIDTWNEKKFIEKLRELLVDKRYLVIIDDVWSISAWKAITVAFPDNDCSSTIIVTTRVSDVGWSCCLNGIDRNYQMEPLSEVHSGRLFCKRIFSTNEDGCPDILQEVSTDILKKCGGLPLAIISISGLLANRPVIKEEWEKVKESIGFALDKNQNLEGMKIILSLSFNNLPNYLKTCLLYLSIFPEDCIIERNMVVWRWIAEGFISEDCGQKLEDVAESYFYELINKSLVQPVDIGFDGKARACRVHDIMLQFISSKATEENFVTLLGGQTRKTNSHHYVRRLSIQDTNNHLSTLLANKNLCHVRSLHCFGGNIIFLP*
DI.CM020530.1G5751.1	cellular organisms	2589	46.31	1650	43.76	550	CM020530.1	18476567	18481630	+	rna-gnl|WGS:POTR|OsKitaake10g131000.3	cellular organisms	3043	40.78	1650	43.76	550	4756	1637		identical	same	MDSARSWFTKLQTREKSIGKKKELPPNGKEGTDEAPSSATKQRVAAAKQYIEKHYKEQMKNLQDRKERRCSLEKKLADANVSEEEQHNIVKQFEKKETEYMRMQRHKMSVDDFDLLTMIGKGAFGEVRVCREKNTGNVYAMKKLRKSEMLRRGQVEHVKAERNLLAEVDHHCIVKLYCSFQDSEYLYLIMEYLPGGDMMTLLMRKDTLTEDEARFYVGETVLAIEAIHRHNYIHRDIKPDNLLLDRHGHLRLSDFGLCKPLDYSNFPDLNEKDVTSTKPQSTNGDGRQQSMPKRTQQEQLEHWQKNRRTLAYSTVGTPDYIAPEVLLKKGYGMECDWWSLGAIMYEMLVGYPPFYSDEPMTTCRKIVNWRTHLKFPEEARLMTDAKDLISKLLCNVDQRLGTKGAEEIKEHSWFSGVEWDKLYEIEAAYQPQVTDELDTQNFEKFEESSDNIQCSAKAGPWRKMLSSKDLNFVGYTYKNFELVNDPEVLGMAELKKKEKAKRPSAKSLFDSSPDAEEQPAPAPAPAENDEGSTRSTEPDMPRSLSAPST*	MDSARSWFTKLQTREKSIGKKKELPPNGKEGTDEAPSSATKQRVAAAKQYIEKHYKEQMKNLQDRKERRCSLEKKLADANVSEEEQHNIVKQFEKKETEYMRMQRHKMSVDDFDLLTMIGKGAFGEVRVCREKNTGNVYAMKKLRKSEMLRRGQVEHVKAERNLLAEVDHHCIVKLYCSFQDSEYLYLIMEYLPGGDMMTLLMRKDTLTEDEARFYVGETVLAIEAIHRHNYIHRDIKPDNLLLDRHGHLRLSDFGLCKPLDYSNFPDLNEKDVTSTKPQSTNGDGRQQSMPKRTQQEQLEHWQKNRRTLAYSTVGTPDYIAPEVLLKKGYGMECDWWSLGAIMYEMLVGYPPFYSDEPMTTCRKIVNWRTHLKFPEEARLMTDAKDLISKLLCNVDQRLGTKGAEEIKEHSWFSGVEWDKLYEIEAAYQPQVTDELDTQNFEKFEESSDNIQCSAKAGPWRKMLSSKDLNFVGYTYKNFELVNDPEVLGMAELKKKEKAKRPSAKSLFDSSPDAEEQPAPAPAPAENDEGSTRSTEPDMPRSLSAPST*
DI.CM020530.1G5751.1	cellular organisms	2589	46.31	1650	43.76	550	CM020530.1	18476567	18481630	+	rna-gnl|WGS:POTR|OsKitaake10g131000.2	cellular organisms	2339	46.9	1650	43.76	550	5063	1637		identical	same	MDSARSWFTKLQTREKSIGKKKELPPNGKEGTDEAPSSATKQRVAAAKQYIEKHYKEQMKNLQDRKERRCSLEKKLADANVSEEEQHNIVKQFEKKETEYMRMQRHKMSVDDFDLLTMIGKGAFGEVRVCREKNTGNVYAMKKLRKSEMLRRGQVEHVKAERNLLAEVDHHCIVKLYCSFQDSEYLYLIMEYLPGGDMMTLLMRKDTLTEDEARFYVGETVLAIEAIHRHNYIHRDIKPDNLLLDRHGHLRLSDFGLCKPLDYSNFPDLNEKDVTSTKPQSTNGDGRQQSMPKRTQQEQLEHWQKNRRTLAYSTVGTPDYIAPEVLLKKGYGMECDWWSLGAIMYEMLVGYPPFYSDEPMTTCRKIVNWRTHLKFPEEARLMTDAKDLISKLLCNVDQRLGTKGAEEIKEHSWFSGVEWDKLYEIEAAYQPQVTDELDTQNFEKFEESSDNIQCSAKAGPWRKMLSSKDLNFVGYTYKNFELVNDPEVLGMAELKKKEKAKRPSAKSLFDSSPDAEEQPAPAPAPAENDEGSTRSTEPDMPRSLSAPST*	MDSARSWFTKLQTREKSIGKKKELPPNGKEGTDEAPSSATKQRVAAAKQYIEKHYKEQMKNLQDRKERRCSLEKKLADANVSEEEQHNIVKQFEKKETEYMRMQRHKMSVDDFDLLTMIGKGAFGEVRVCREKNTGNVYAMKKLRKSEMLRRGQVEHVKAERNLLAEVDHHCIVKLYCSFQDSEYLYLIMEYLPGGDMMTLLMRKDTLTEDEARFYVGETVLAIEAIHRHNYIHRDIKPDNLLLDRHGHLRLSDFGLCKPLDYSNFPDLNEKDVTSTKPQSTNGDGRQQSMPKRTQQEQLEHWQKNRRTLAYSTVGTPDYIAPEVLLKKGYGMECDWWSLGAIMYEMLVGYPPFYSDEPMTTCRKIVNWRTHLKFPEEARLMTDAKDLISKLLCNVDQRLGTKGAEEIKEHSWFSGVEWDKLYEIEAAYQPQVTDELDTQNFEKFEESSDNIQCSAKAGPWRKMLSSKDLNFVGYTYKNFELVNDPEVLGMAELKKKEKAKRPSAKSLFDSSPDAEEQPAPAPAPAENDEGSTRSTEPDMPRSLSAPST*
DI.CM020530.1G5751.1	cellular organisms	2589	46.31	1650	43.76	550	CM020530.1	18476567	18481630	+	rna-gnl|WGS:POTR|OsKitaake10g131000.1	cellular organisms	2299	46.93	1725	45.45	575	5063	1627			same	MDSARSWFTKLQTREKSIGKKKELPPNGKEGTDEAPSSATKQRVAAAKQYIEKHYKEQMKNLQDRKERRCSLEKKLADANVSEEEQHNIVKQFEKKETEYMRMQRHKMSVDDFDLLTMIGKGAFGEVRVCREKNTGNVYAMKKLRKSEMLRRGQVEHVKAERNLLAEVDHHCIVKLYCSFQDSEYLYLIMEYLPGGDMMTLLMRKDTLTEDEARFYVGETVLAIEAIHRHNYIHRDIKPDNLLLDRHGHLRLSDFGLCKPLDYSNFPDLNEKDVTSTKPQSTNGDGRQQSMPKRTQQEQLEHWQKNRRTLAYSTVGTPDYIAPEVLLKKGYGMECDWWSLGAIMYEMLVGYPPFYSDEPMTTCRKIVNWRTHLKFPEEARLMTDAKDLISKLLCNVDQRLGTKGAEEIKEHSWFSGVEWDKLYEIEAAYQPQVTDELDTQNFEKFEESSDNIQCSAKAGPWRKMLSSKDLNFVGYTYKNFELVNDPEVLGMAELKKKEKAKRPSAKSLFDSSPDAEEQPAPAPAPAENDEGSTRSTEPDMPRSLSAPST*	MAAAAPPPCPPAAMAASPAMPSAAARGSARSWFTKLQTREKSIGKKKELPPNGKEGTDEAPSSATKQRVAAAKQYIEKHYKEQMKNLQDRKERRCSLEKKLADANVSEEEQHNIVKQFEKKETEYMRMQRHKMSVDDFDLLTMIGKGAFGEVRVCREKNTGNVYAMKKLRKSEMLRRGQVEHVKAERNLLAEVDHHCIVKLYCSFQDSEYLYLIMEYLPGGDMMTLLMRKDTLTEDEARFYVGETVLAIEAIHRHNYIHRDIKPDNLLLDRHGHLRLSDFGLCKPLDYSNFPDLNEKDVTSTKPQSTNGDGRQQSMPKRTQQEQLEHWQKNRRTLAYSTVGTPDYIAPEVLLKKGYGMECDWWSLGAIMYEMLVGYPPFYSDEPMTTCRKIVNWRTHLKFPEEARLMTDAKDLISKLLCNVDQRLGTKGAEEIKEHSWFSGVEWDKLYEIEAAYQPQVTDELDTQNFEKFEESSDNIQCSAKAGPWRKMLSSKDLNFVGYTYKNFELVNDPEVLGMAELKKKEKAKRPSAKSLFDSSPDAEEQPAPAPAPAENDEGSTRSTEPDMPRSLSAPST*
DI.CM020530.1G5751.1	cellular organisms	2589	46.31	1650	43.76	550	CM020530.1	18476567	18481630	+	rna-gnl|WGS:POTR|OsKitaake10g131000.4	cellular organisms	2393	42.79	1650	43.76	550	4213	1637		identical	same	MDSARSWFTKLQTREKSIGKKKELPPNGKEGTDEAPSSATKQRVAAAKQYIEKHYKEQMKNLQDRKERRCSLEKKLADANVSEEEQHNIVKQFEKKETEYMRMQRHKMSVDDFDLLTMIGKGAFGEVRVCREKNTGNVYAMKKLRKSEMLRRGQVEHVKAERNLLAEVDHHCIVKLYCSFQDSEYLYLIMEYLPGGDMMTLLMRKDTLTEDEARFYVGETVLAIEAIHRHNYIHRDIKPDNLLLDRHGHLRLSDFGLCKPLDYSNFPDLNEKDVTSTKPQSTNGDGRQQSMPKRTQQEQLEHWQKNRRTLAYSTVGTPDYIAPEVLLKKGYGMECDWWSLGAIMYEMLVGYPPFYSDEPMTTCRKIVNWRTHLKFPEEARLMTDAKDLISKLLCNVDQRLGTKGAEEIKEHSWFSGVEWDKLYEIEAAYQPQVTDELDTQNFEKFEESSDNIQCSAKAGPWRKMLSSKDLNFVGYTYKNFELVNDPEVLGMAELKKKEKAKRPSAKSLFDSSPDAEEQPAPAPAPAENDEGSTRSTEPDMPRSLSAPST*	MDSARSWFTKLQTREKSIGKKKELPPNGKEGTDEAPSSATKQRVAAAKQYIEKHYKEQMKNLQDRKERRCSLEKKLADANVSEEEQHNIVKQFEKKETEYMRMQRHKMSVDDFDLLTMIGKGAFGEVRVCREKNTGNVYAMKKLRKSEMLRRGQVEHVKAERNLLAEVDHHCIVKLYCSFQDSEYLYLIMEYLPGGDMMTLLMRKDTLTEDEARFYVGETVLAIEAIHRHNYIHRDIKPDNLLLDRHGHLRLSDFGLCKPLDYSNFPDLNEKDVTSTKPQSTNGDGRQQSMPKRTQQEQLEHWQKNRRTLAYSTVGTPDYIAPEVLLKKGYGMECDWWSLGAIMYEMLVGYPPFYSDEPMTTCRKIVNWRTHLKFPEEARLMTDAKDLISKLLCNVDQRLGTKGAEEIKEHSWFSGVEWDKLYEIEAAYQPQVTDELDTQNFEKFEESSDNIQCSAKAGPWRKMLSSKDLNFVGYTYKNFELVNDPEVLGMAELKKKEKAKRPSAKSLFDSSPDAEEQPAPAPAPAENDEGSTRSTEPDMPRSLSAPST*
DI.CM020530.1G5751.2	cellular organisms	2160	47.27	1725	45.45	575	CM020530.1	18476553	18481581	+	rna-gnl|WGS:POTR|OsKitaake10g131000.1	cellular organisms	2299	46.93	1725	45.45	575	5028	1711	575	identical	same	MAAAAPPPCPPAAMAASPAMPSAAARGSARSWFTKLQTREKSIGKKKELPPNGKEGTDEAPSSATKQRVAAAKQYIEKHYKEQMKNLQDRKERRCSLEKKLADANVSEEEQHNIVKQFEKKETEYMRMQRHKMSVDDFDLLTMIGKGAFGEVRVCREKNTGNVYAMKKLRKSEMLRRGQVEHVKAERNLLAEVDHHCIVKLYCSFQDSEYLYLIMEYLPGGDMMTLLMRKDTLTEDEARFYVGETVLAIEAIHRHNYIHRDIKPDNLLLDRHGHLRLSDFGLCKPLDYSNFPDLNEKDVTSTKPQSTNGDGRQQSMPKRTQQEQLEHWQKNRRTLAYSTVGTPDYIAPEVLLKKGYGMECDWWSLGAIMYEMLVGYPPFYSDEPMTTCRKIVNWRTHLKFPEEARLMTDAKDLISKLLCNVDQRLGTKGAEEIKEHSWFSGVEWDKLYEIEAAYQPQVTDELDTQNFEKFEESSDNIQCSAKAGPWRKMLSSKDLNFVGYTYKNFELVNDPEVLGMAELKKKEKAKRPSAKSLFDSSPDAEEQPAPAPAPAENDEGSTRSTEPDMPRSLSAPST*	MAAAAPPPCPPAAMAASPAMPSAAARGSARSWFTKLQTREKSIGKKKELPPNGKEGTDEAPSSATKQRVAAAKQYIEKHYKEQMKNLQDRKERRCSLEKKLADANVSEEEQHNIVKQFEKKETEYMRMQRHKMSVDDFDLLTMIGKGAFGEVRVCREKNTGNVYAMKKLRKSEMLRRGQVEHVKAERNLLAEVDHHCIVKLYCSFQDSEYLYLIMEYLPGGDMMTLLMRKDTLTEDEARFYVGETVLAIEAIHRHNYIHRDIKPDNLLLDRHGHLRLSDFGLCKPLDYSNFPDLNEKDVTSTKPQSTNGDGRQQSMPKRTQQEQLEHWQKNRRTLAYSTVGTPDYIAPEVLLKKGYGMECDWWSLGAIMYEMLVGYPPFYSDEPMTTCRKIVNWRTHLKFPEEARLMTDAKDLISKLLCNVDQRLGTKGAEEIKEHSWFSGVEWDKLYEIEAAYQPQVTDELDTQNFEKFEESSDNIQCSAKAGPWRKMLSSKDLNFVGYTYKNFELVNDPEVLGMAELKKKEKAKRPSAKSLFDSSPDAEEQPAPAPAPAENDEGSTRSTEPDMPRSLSAPST*
DI.CM020530.1G5751.2	cellular organisms	2160	47.27	1725	45.45	575	CM020530.1	18476553	18481581	+	rna-gnl|WGS:POTR|OsKitaake10g131000.3	cellular organisms	3043	40.78	1650	43.76	550	4707	1627			same	MAAAAPPPCPPAAMAASPAMPSAAARGSARSWFTKLQTREKSIGKKKELPPNGKEGTDEAPSSATKQRVAAAKQYIEKHYKEQMKNLQDRKERRCSLEKKLADANVSEEEQHNIVKQFEKKETEYMRMQRHKMSVDDFDLLTMIGKGAFGEVRVCREKNTGNVYAMKKLRKSEMLRRGQVEHVKAERNLLAEVDHHCIVKLYCSFQDSEYLYLIMEYLPGGDMMTLLMRKDTLTEDEARFYVGETVLAIEAIHRHNYIHRDIKPDNLLLDRHGHLRLSDFGLCKPLDYSNFPDLNEKDVTSTKPQSTNGDGRQQSMPKRTQQEQLEHWQKNRRTLAYSTVGTPDYIAPEVLLKKGYGMECDWWSLGAIMYEMLVGYPPFYSDEPMTTCRKIVNWRTHLKFPEEARLMTDAKDLISKLLCNVDQRLGTKGAEEIKEHSWFSGVEWDKLYEIEAAYQPQVTDELDTQNFEKFEESSDNIQCSAKAGPWRKMLSSKDLNFVGYTYKNFELVNDPEVLGMAELKKKEKAKRPSAKSLFDSSPDAEEQPAPAPAPAENDEGSTRSTEPDMPRSLSAPST*	MDSARSWFTKLQTREKSIGKKKELPPNGKEGTDEAPSSATKQRVAAAKQYIEKHYKEQMKNLQDRKERRCSLEKKLADANVSEEEQHNIVKQFEKKETEYMRMQRHKMSVDDFDLLTMIGKGAFGEVRVCREKNTGNVYAMKKLRKSEMLRRGQVEHVKAERNLLAEVDHHCIVKLYCSFQDSEYLYLIMEYLPGGDMMTLLMRKDTLTEDEARFYVGETVLAIEAIHRHNYIHRDIKPDNLLLDRHGHLRLSDFGLCKPLDYSNFPDLNEKDVTSTKPQSTNGDGRQQSMPKRTQQEQLEHWQKNRRTLAYSTVGTPDYIAPEVLLKKGYGMECDWWSLGAIMYEMLVGYPPFYSDEPMTTCRKIVNWRTHLKFPEEARLMTDAKDLISKLLCNVDQRLGTKGAEEIKEHSWFSGVEWDKLYEIEAAYQPQVTDELDTQNFEKFEESSDNIQCSAKAGPWRKMLSSKDLNFVGYTYKNFELVNDPEVLGMAELKKKEKAKRPSAKSLFDSSPDAEEQPAPAPAPAENDEGSTRSTEPDMPRSLSAPST*
DI.CM020530.1G5751.2	cellular organisms	2160	47.27	1725	45.45	575	CM020530.1	18476553	18481581	+	rna-gnl|WGS:POTR|OsKitaake10g131000.2	cellular organisms	2339	46.9	1650	43.76	550	5028	1627			same	MAAAAPPPCPPAAMAASPAMPSAAARGSARSWFTKLQTREKSIGKKKELPPNGKEGTDEAPSSATKQRVAAAKQYIEKHYKEQMKNLQDRKERRCSLEKKLADANVSEEEQHNIVKQFEKKETEYMRMQRHKMSVDDFDLLTMIGKGAFGEVRVCREKNTGNVYAMKKLRKSEMLRRGQVEHVKAERNLLAEVDHHCIVKLYCSFQDSEYLYLIMEYLPGGDMMTLLMRKDTLTEDEARFYVGETVLAIEAIHRHNYIHRDIKPDNLLLDRHGHLRLSDFGLCKPLDYSNFPDLNEKDVTSTKPQSTNGDGRQQSMPKRTQQEQLEHWQKNRRTLAYSTVGTPDYIAPEVLLKKGYGMECDWWSLGAIMYEMLVGYPPFYSDEPMTTCRKIVNWRTHLKFPEEARLMTDAKDLISKLLCNVDQRLGTKGAEEIKEHSWFSGVEWDKLYEIEAAYQPQVTDELDTQNFEKFEESSDNIQCSAKAGPWRKMLSSKDLNFVGYTYKNFELVNDPEVLGMAELKKKEKAKRPSAKSLFDSSPDAEEQPAPAPAPAENDEGSTRSTEPDMPRSLSAPST*	MDSARSWFTKLQTREKSIGKKKELPPNGKEGTDEAPSSATKQRVAAAKQYIEKHYKEQMKNLQDRKERRCSLEKKLADANVSEEEQHNIVKQFEKKETEYMRMQRHKMSVDDFDLLTMIGKGAFGEVRVCREKNTGNVYAMKKLRKSEMLRRGQVEHVKAERNLLAEVDHHCIVKLYCSFQDSEYLYLIMEYLPGGDMMTLLMRKDTLTEDEARFYVGETVLAIEAIHRHNYIHRDIKPDNLLLDRHGHLRLSDFGLCKPLDYSNFPDLNEKDVTSTKPQSTNGDGRQQSMPKRTQQEQLEHWQKNRRTLAYSTVGTPDYIAPEVLLKKGYGMECDWWSLGAIMYEMLVGYPPFYSDEPMTTCRKIVNWRTHLKFPEEARLMTDAKDLISKLLCNVDQRLGTKGAEEIKEHSWFSGVEWDKLYEIEAAYQPQVTDELDTQNFEKFEESSDNIQCSAKAGPWRKMLSSKDLNFVGYTYKNFELVNDPEVLGMAELKKKEKAKRPSAKSLFDSSPDAEEQPAPAPAPAENDEGSTRSTEPDMPRSLSAPST*
DI.CM020530.1G5751.2	cellular organisms	2160	47.27	1725	45.45	575	CM020530.1	18476553	18481581	+	rna-gnl|WGS:POTR|OsKitaake10g131000.4	cellular organisms	2393	42.79	1650	43.76	550	4164	1627			same	MAAAAPPPCPPAAMAASPAMPSAAARGSARSWFTKLQTREKSIGKKKELPPNGKEGTDEAPSSATKQRVAAAKQYIEKHYKEQMKNLQDRKERRCSLEKKLADANVSEEEQHNIVKQFEKKETEYMRMQRHKMSVDDFDLLTMIGKGAFGEVRVCREKNTGNVYAMKKLRKSEMLRRGQVEHVKAERNLLAEVDHHCIVKLYCSFQDSEYLYLIMEYLPGGDMMTLLMRKDTLTEDEARFYVGETVLAIEAIHRHNYIHRDIKPDNLLLDRHGHLRLSDFGLCKPLDYSNFPDLNEKDVTSTKPQSTNGDGRQQSMPKRTQQEQLEHWQKNRRTLAYSTVGTPDYIAPEVLLKKGYGMECDWWSLGAIMYEMLVGYPPFYSDEPMTTCRKIVNWRTHLKFPEEARLMTDAKDLISKLLCNVDQRLGTKGAEEIKEHSWFSGVEWDKLYEIEAAYQPQVTDELDTQNFEKFEESSDNIQCSAKAGPWRKMLSSKDLNFVGYTYKNFELVNDPEVLGMAELKKKEKAKRPSAKSLFDSSPDAEEQPAPAPAPAENDEGSTRSTEPDMPRSLSAPST*	MDSARSWFTKLQTREKSIGKKKELPPNGKEGTDEAPSSATKQRVAAAKQYIEKHYKEQMKNLQDRKERRCSLEKKLADANVSEEEQHNIVKQFEKKETEYMRMQRHKMSVDDFDLLTMIGKGAFGEVRVCREKNTGNVYAMKKLRKSEMLRRGQVEHVKAERNLLAEVDHHCIVKLYCSFQDSEYLYLIMEYLPGGDMMTLLMRKDTLTEDEARFYVGETVLAIEAIHRHNYIHRDIKPDNLLLDRHGHLRLSDFGLCKPLDYSNFPDLNEKDVTSTKPQSTNGDGRQQSMPKRTQQEQLEHWQKNRRTLAYSTVGTPDYIAPEVLLKKGYGMECDWWSLGAIMYEMLVGYPPFYSDEPMTTCRKIVNWRTHLKFPEEARLMTDAKDLISKLLCNVDQRLGTKGAEEIKEHSWFSGVEWDKLYEIEAAYQPQVTDELDTQNFEKFEESSDNIQCSAKAGPWRKMLSSKDLNFVGYTYKNFELVNDPEVLGMAELKKKEKAKRPSAKSLFDSSPDAEEQPAPAPAPAENDEGSTRSTEPDMPRSLSAPST*
DI.CM020530.1G5751.4	cellular organisms	1994	47.59	1230	43.25	410	CM020530.1	18476603	18481441	+	rna-gnl|WGS:POTR|OsKitaake10g131000.1	cellular organisms	2299	46.93	1725	45.45	575	4838	1219	410	homologous	same	MKKLRKSEMLRRGQVEHVKAERNLLAEVDHHCIVKLYCSFQDSEYLYLIMEYLPGGDMMTLLMRKDTLTEDEARFYVGETVLAIEAIHRHNYIHRDIKPDNLLLDRHGHLRLSDFGLCKPLDYSNFPDLNEKDVTSTKPQSTNGDGRQQSMPKRTQQEQLEHWQKNRRTLAYSTVGTPDYIAPEVLLKKGYGMECDWWSLGAIMYEMLVGYPPFYSDEPMTTCRKIVNWRTHLKFPEEARLMTDAKDLISKLLCNVDQRLGTKGAEEIKEHSWFSGVEWDKLYEIEAAYQPQVTDELDTQNFEKFEESSDNIQCSAKAGPWRKMLSSKDLNFVGYTYKNFELVNDPEVLGMAELKKKEKAKRPSAKSLFDSSPDAEEQPAPAPAPAENDEGSTRSTEPDMPRSLSAPST*	MAAAAPPPCPPAAMAASPAMPSAAARGSARSWFTKLQTREKSIGKKKELPPNGKEGTDEAPSSATKQRVAAAKQYIEKHYKEQMKNLQDRKERRCSLEKKLADANVSEEEQHNIVKQFEKKETEYMRMQRHKMSVDDFDLLTMIGKGAFGEVRVCREKNTGNVYAMKKLRKSEMLRRGQVEHVKAERNLLAEVDHHCIVKLYCSFQDSEYLYLIMEYLPGGDMMTLLMRKDTLTEDEARFYVGETVLAIEAIHRHNYIHRDIKPDNLLLDRHGHLRLSDFGLCKPLDYSNFPDLNEKDVTSTKPQSTNGDGRQQSMPKRTQQEQLEHWQKNRRTLAYSTVGTPDYIAPEVLLKKGYGMECDWWSLGAIMYEMLVGYPPFYSDEPMTTCRKIVNWRTHLKFPEEARLMTDAKDLISKLLCNVDQRLGTKGAEEIKEHSWFSGVEWDKLYEIEAAYQPQVTDELDTQNFEKFEESSDNIQCSAKAGPWRKMLSSKDLNFVGYTYKNFELVNDPEVLGMAELKKKEKAKRPSAKSLFDSSPDAEEQPAPAPAPAENDEGSTRSTEPDMPRSLSAPST*
DI.CM020530.1G5751.4	cellular organisms	1994	47.59	1230	43.25	410	CM020530.1	18476603	18481441	+	rna-gnl|WGS:POTR|OsKitaake10g131000.2	cellular organisms	2339	46.9	1650	43.76	550	4838	1219	410	homologous	same	MKKLRKSEMLRRGQVEHVKAERNLLAEVDHHCIVKLYCSFQDSEYLYLIMEYLPGGDMMTLLMRKDTLTEDEARFYVGETVLAIEAIHRHNYIHRDIKPDNLLLDRHGHLRLSDFGLCKPLDYSNFPDLNEKDVTSTKPQSTNGDGRQQSMPKRTQQEQLEHWQKNRRTLAYSTVGTPDYIAPEVLLKKGYGMECDWWSLGAIMYEMLVGYPPFYSDEPMTTCRKIVNWRTHLKFPEEARLMTDAKDLISKLLCNVDQRLGTKGAEEIKEHSWFSGVEWDKLYEIEAAYQPQVTDELDTQNFEKFEESSDNIQCSAKAGPWRKMLSSKDLNFVGYTYKNFELVNDPEVLGMAELKKKEKAKRPSAKSLFDSSPDAEEQPAPAPAPAENDEGSTRSTEPDMPRSLSAPST*	MDSARSWFTKLQTREKSIGKKKELPPNGKEGTDEAPSSATKQRVAAAKQYIEKHYKEQMKNLQDRKERRCSLEKKLADANVSEEEQHNIVKQFEKKETEYMRMQRHKMSVDDFDLLTMIGKGAFGEVRVCREKNTGNVYAMKKLRKSEMLRRGQVEHVKAERNLLAEVDHHCIVKLYCSFQDSEYLYLIMEYLPGGDMMTLLMRKDTLTEDEARFYVGETVLAIEAIHRHNYIHRDIKPDNLLLDRHGHLRLSDFGLCKPLDYSNFPDLNEKDVTSTKPQSTNGDGRQQSMPKRTQQEQLEHWQKNRRTLAYSTVGTPDYIAPEVLLKKGYGMECDWWSLGAIMYEMLVGYPPFYSDEPMTTCRKIVNWRTHLKFPEEARLMTDAKDLISKLLCNVDQRLGTKGAEEIKEHSWFSGVEWDKLYEIEAAYQPQVTDELDTQNFEKFEESSDNIQCSAKAGPWRKMLSSKDLNFVGYTYKNFELVNDPEVLGMAELKKKEKAKRPSAKSLFDSSPDAEEQPAPAPAPAENDEGSTRSTEPDMPRSLSAPST*
DI.CM020530.1G5751.4	cellular organisms	1994	47.59	1230	43.25	410	CM020530.1	18476603	18481441	+	rna-gnl|WGS:POTR|OsKitaake10g131000.3	cellular organisms	3043	40.78	1650	43.76	550	4567	1219	410	homologous	same	MKKLRKSEMLRRGQVEHVKAERNLLAEVDHHCIVKLYCSFQDSEYLYLIMEYLPGGDMMTLLMRKDTLTEDEARFYVGETVLAIEAIHRHNYIHRDIKPDNLLLDRHGHLRLSDFGLCKPLDYSNFPDLNEKDVTSTKPQSTNGDGRQQSMPKRTQQEQLEHWQKNRRTLAYSTVGTPDYIAPEVLLKKGYGMECDWWSLGAIMYEMLVGYPPFYSDEPMTTCRKIVNWRTHLKFPEEARLMTDAKDLISKLLCNVDQRLGTKGAEEIKEHSWFSGVEWDKLYEIEAAYQPQVTDELDTQNFEKFEESSDNIQCSAKAGPWRKMLSSKDLNFVGYTYKNFELVNDPEVLGMAELKKKEKAKRPSAKSLFDSSPDAEEQPAPAPAPAENDEGSTRSTEPDMPRSLSAPST*	MDSARSWFTKLQTREKSIGKKKELPPNGKEGTDEAPSSATKQRVAAAKQYIEKHYKEQMKNLQDRKERRCSLEKKLADANVSEEEQHNIVKQFEKKETEYMRMQRHKMSVDDFDLLTMIGKGAFGEVRVCREKNTGNVYAMKKLRKSEMLRRGQVEHVKAERNLLAEVDHHCIVKLYCSFQDSEYLYLIMEYLPGGDMMTLLMRKDTLTEDEARFYVGETVLAIEAIHRHNYIHRDIKPDNLLLDRHGHLRLSDFGLCKPLDYSNFPDLNEKDVTSTKPQSTNGDGRQQSMPKRTQQEQLEHWQKNRRTLAYSTVGTPDYIAPEVLLKKGYGMECDWWSLGAIMYEMLVGYPPFYSDEPMTTCRKIVNWRTHLKFPEEARLMTDAKDLISKLLCNVDQRLGTKGAEEIKEHSWFSGVEWDKLYEIEAAYQPQVTDELDTQNFEKFEESSDNIQCSAKAGPWRKMLSSKDLNFVGYTYKNFELVNDPEVLGMAELKKKEKAKRPSAKSLFDSSPDAEEQPAPAPAPAENDEGSTRSTEPDMPRSLSAPST*
DI.CM020530.1G5751.4	cellular organisms	1994	47.59	1230	43.25	410	CM020530.1	18476603	18481441	+	rna-gnl|WGS:POTR|OsKitaake10g131000.4	cellular organisms	2393	42.79	1650	43.76	550	4024	1219	410	homologous	same	MKKLRKSEMLRRGQVEHVKAERNLLAEVDHHCIVKLYCSFQDSEYLYLIMEYLPGGDMMTLLMRKDTLTEDEARFYVGETVLAIEAIHRHNYIHRDIKPDNLLLDRHGHLRLSDFGLCKPLDYSNFPDLNEKDVTSTKPQSTNGDGRQQSMPKRTQQEQLEHWQKNRRTLAYSTVGTPDYIAPEVLLKKGYGMECDWWSLGAIMYEMLVGYPPFYSDEPMTTCRKIVNWRTHLKFPEEARLMTDAKDLISKLLCNVDQRLGTKGAEEIKEHSWFSGVEWDKLYEIEAAYQPQVTDELDTQNFEKFEESSDNIQCSAKAGPWRKMLSSKDLNFVGYTYKNFELVNDPEVLGMAELKKKEKAKRPSAKSLFDSSPDAEEQPAPAPAPAENDEGSTRSTEPDMPRSLSAPST*	MDSARSWFTKLQTREKSIGKKKELPPNGKEGTDEAPSSATKQRVAAAKQYIEKHYKEQMKNLQDRKERRCSLEKKLADANVSEEEQHNIVKQFEKKETEYMRMQRHKMSVDDFDLLTMIGKGAFGEVRVCREKNTGNVYAMKKLRKSEMLRRGQVEHVKAERNLLAEVDHHCIVKLYCSFQDSEYLYLIMEYLPGGDMMTLLMRKDTLTEDEARFYVGETVLAIEAIHRHNYIHRDIKPDNLLLDRHGHLRLSDFGLCKPLDYSNFPDLNEKDVTSTKPQSTNGDGRQQSMPKRTQQEQLEHWQKNRRTLAYSTVGTPDYIAPEVLLKKGYGMECDWWSLGAIMYEMLVGYPPFYSDEPMTTCRKIVNWRTHLKFPEEARLMTDAKDLISKLLCNVDQRLGTKGAEEIKEHSWFSGVEWDKLYEIEAAYQPQVTDELDTQNFEKFEESSDNIQCSAKAGPWRKMLSSKDLNFVGYTYKNFELVNDPEVLGMAELKKKEKAKRPSAKSLFDSSPDAEEQPAPAPAPAENDEGSTRSTEPDMPRSLSAPST*
DI.CM020530.1G5752.2	cellular organisms	2356	50.59	1428	49.86	476	CM020530.1	18484228	18489660	+	rna-gnl|WGS:POTR|OsKitaake10g131100.1	cellular organisms	2886	46.05	1428	49.86	476	4642	1414	476	identical	same	MEQVVGGKYKLGRKIGSGSFGELYLGVNIHNGEEVGIKLESVRSKHPQLHYESKVYMQMQGGNGIPHMKWYGVAGEHNVMVIDLLGPSLEDLFNSCNRKFSLKTVLMLADQIINRVEYMHSKGFIHRDIKPDNFLIGLGRKANQVYIIDYGLAKKYKDLQTHKHIPYRENKNLTGTARYASVNTHLGIEQSRRDDLESVGYLLLYFLRGSLPWQGLKAGTKKQKYDRISEKKMLTPAEVLCKSYPSEFTSYFHYCRSLRFEDKPDYSYLKKLFRDVFTREGYQLDYIFDWTTSKNPQMGSTNKLIQQQSGRMIGIGPSVDRPDKTSVGQEIRDRFTGAVEAFARRNPGSGRLGDNSRHKSLADSFGSSTEAVVDSERTRTISRNRSSAKMPTTAAAATPSSRGTSSKGDGGEQNRAGRWVSSGSGSNRPSPAAAQRHHHHHHHSAAADDRSPPAAKGGTAIRCFERLSIGGERRK*	MEQVVGGKYKLGRKIGSGSFGELYLGVNIHNGEEVGIKLESVRSKHPQLHYESKVYMQMQGGNGIPHMKWYGVAGEHNVMVIDLLGPSLEDLFNSCNRKFSLKTVLMLADQIINRVEYMHSKGFIHRDIKPDNFLIGLGRKANQVYIIDYGLAKKYKDLQTHKHIPYRENKNLTGTARYASVNTHLGIEQSRRDDLESVGYLLLYFLRGSLPWQGLKAGTKKQKYDRISEKKMLTPAEVLCKSYPSEFTSYFHYCRSLRFEDKPDYSYLKKLFRDVFTREGYQLDYIFDWTTSKNPQMGSTNKLIQQQSGRMIGIGPSVDRPDKTSVGQEIRDRFTGAVEAFARRNPGSGRLGDNSRHKSLADSFGSSTEAVVDSERTRTISRNRSSAKMPTTAAAATPSSRGTSSKGDGGEQNRAGRWVSSGSGSNRPSPAAAQRHHHHHHHSAAADDRSPPAAKGGTAIRCFERLSIGGERRK*
DI.CM020530.1G5754.1	Eukaryota	1642	46.16	639	46.32	213	CM020530.1	18491556	18495522	-	rna-gnl|WGS:POTR|OsKitaake10g131200.1	Eukaryota	1192	46.81	639	46.32	213	3516	628	213	identical	same	MNPFAKKPTPREAIRSSKRELTNATRGIERDIGTLQLEEKRLVAEIKRTAKTGNEAATRILARQLIRLRQQISNLQGSRAQIRGIATHTQAMHANTSVAAGMQSASKAMGALNKQMDPAKQMKVMQEFQKQSAQMDMTNEMMSDSIDNILDDDQAEEETEDLANQVLDEIGVDIASQLSSAPKGRITGKKVQADESSELDELEKRLAALKNP*	MNPFAKKPTPREAIRSSKRELTNATRGIERDIGTLQLEEKRLVAEIKRTAKTGNEAATRILARQLIRLRQQISNLQGSRAQIRGIATHTQAMHANTSVAAGMQSASKAMGALNKQMDPAKQMKVMQEFQKQSAQMDMTNEMMSDSIDNILDDDQAEEETEDLANQVLDEIGVDIASQLSSAPKGRITGKKVQADESSELDELEKRLAALKNP*
DI.CM020530.1G5754.3	Eukaryota	1483	45.45	537	44.51	179	CM020530.1	18491566	18495408	-	rna-gnl|WGS:POTR|OsKitaake10g131200.1	Eukaryota	1192	46.81	639	46.32	213	3469	528	176	homologous	same	MLPEEKRLVAEIKRTAKTGNEAATRILARQLIRLRQQISNLQGSRAQIRGIATHTQAMHANTSVAAGMQSASKAMGALNKQMDPAKQMKVMQEFQKQSAQMDMTNEMMSDSIDNILDDDQAEEETEDLANQVLDEIGVDIASQLSSAPKGRITGKKVQADESSELDELEKRLAALKNP*	MNPFAKKPTPREAIRSSKRELTNATRGIERDIGTLQLEEKRLVAEIKRTAKTGNEAATRILARQLIRLRQQISNLQGSRAQIRGIATHTQAMHANTSVAAGMQSASKAMGALNKQMDPAKQMKVMQEFQKQSAQMDMTNEMMSDSIDNILDDDQAEEETEDLANQVLDEIGVDIASQLSSAPKGRITGKKVQADESSELDELEKRLAALKNP*
DI.CM020530.1G5756.1	Eukaryota	2688	47.14	1626	44.22	542	CM020530.1	18501142	18509076	+	rna-gnl|WGS:POTR|OsKitaake10g131400.1	Eukaryota	2951	46.63	1626	44.22	542	7934	1614	542	identical	same	MEVEAARRDAATLDPELLQLPELSPGALRENPALAEALYSQWLALPETSKLVNSLIEDAKAGATLNVTGSSASTNAASSGSLPSMFPAGSAPPLSPRSTSGSPRVMRRGSGAGPSSLGSPLKVVSEPVREVIPQFYFKYGRPAPKDLKEQCLSRIDHLFFAGEGLQIQEFRSVTKDICKLPSFFSSVLFKKIDAAGSGTVTRDAFVDYWINDNKITMDTASQIFEILRKPDYNYLTQEDFKPVLKELLATHPGLEFLQGTPEFQERYAETVIYRIFYSINRAGNGHLTLRELKRGNLIAAMQQLDEEEDINKVLRYFSYEHFYVIYCKFWELDTDHDFLIDKENLIRYGNHSLTYRIVDRIFSQVPRKFTSMTEGKMGYEDFVYFILSEEDKSSEPSLEYWFKCIDLDGNGILTTTEMQFFYEEQLHRMECMAQEPVLFEDILCQMIDMIGPENECYFTLRDLKRCKLSGNIFNILFNLNKFMAFETRDPFLIRQERENPTLTEWDRFAHREYIRLSMEEDGEDASNGSGDVWDESLEAPF*	MEVEAARRDAATLDPELLQLPELSPGALRENPALAEALYSQWLALPETSKLVNSLIEDAKAGATLNVTGSSASTNAASSGSLPSMFPAGSAPPLSPRSTSGSPRVMRRGSGAGPSSLGSPLKVVSEPVREVIPQFYFKYGRPAPKDLKEQCLSRIDHLFFAGEGLQIQEFRSVTKDICKLPSFFSSVLFKKIDAAGSGTVTRDAFVDYWINDNKITMDTASQIFEILRKPDYNYLTQEDFKPVLKELLATHPGLEFLQGTPEFQERYAETVIYRIFYSINRAGNGHLTLRELKRGNLIAAMQQLDEEEDINKVLRYFSYEHFYVIYCKFWELDTDHDFLIDKENLIRYGNHSLTYRIVDRIFSQVPRKFTSMTEGKMGYEDFVYFILSEEDKSSEPSLEYWFKCIDLDGNGILTTTEMQFFYEEQLHRMECMAQEPVLFEDILCQMIDMIGPENECYFTLRDLKRCKLSGNIFNILFNLNKFMAFETRDPFLIRQERENPTLTEWDRFAHREYIRLSMEEDGEDASNGSGDVWDESLEAPF*
DI.CM020530.1G5756.2	Eukaryota	2060	46.46	978	39.57	326	CM020530.1	18501365	18508723	+	rna-gnl|WGS:POTR|OsKitaake10g131400.1	Eukaryota	2951	46.63	1626	44.22	542	7358	970	326	homologous	same	MDTASQIFEILRKPDYNYLTQEDFKPVLKELLATHPGLEFLQGTPEFQERYAETVIYRIFYSINRAGNGHLTLRELKRGNLIAAMQQLDEEEDINKVLRYFSYEHFYVIYCKFWELDTDHDFLIDKENLIRYGNHSLTYRIVDRIFSQVPRKFTSMTEGKMGYEDFVYFILSEEDKSSEPSLEYWFKCIDLDGNGILTTTEMQFFYEEQLHRMECMAQEPVLFEDILCQMIDMIGPENECYFTLRDLKRCKLSGNIFNILFNLNKFMAFETRDPFLIRQERENPTLTEWDRFAHREYIRLSMEEDGEDASNGSGDVWDESLEAPF*	MEVEAARRDAATLDPELLQLPELSPGALRENPALAEALYSQWLALPETSKLVNSLIEDAKAGATLNVTGSSASTNAASSGSLPSMFPAGSAPPLSPRSTSGSPRVMRRGSGAGPSSLGSPLKVVSEPVREVIPQFYFKYGRPAPKDLKEQCLSRIDHLFFAGEGLQIQEFRSVTKDICKLPSFFSSVLFKKIDAAGSGTVTRDAFVDYWINDNKITMDTASQIFEILRKPDYNYLTQEDFKPVLKELLATHPGLEFLQGTPEFQERYAETVIYRIFYSINRAGNGHLTLRELKRGNLIAAMQQLDEEEDINKVLRYFSYEHFYVIYCKFWELDTDHDFLIDKENLIRYGNHSLTYRIVDRIFSQVPRKFTSMTEGKMGYEDFVYFILSEEDKSSEPSLEYWFKCIDLDGNGILTTTEMQFFYEEQLHRMECMAQEPVLFEDILCQMIDMIGPENECYFTLRDLKRCKLSGNIFNILFNLNKFMAFETRDPFLIRQERENPTLTEWDRFAHREYIRLSMEEDGEDASNGSGDVWDESLEAPF*
DI.CM020530.1G5756.3	Eukaryota	2323	41.84	1374	41.19	458	CM020530.1	18501886	18509038	+	rna-gnl|WGS:POTR|OsKitaake10g131400.1	Eukaryota	2951	46.63	1626	44.22	542	7152	1363	449	homologous	same	MFPAGSAPPLSPRSTSGSPRVMRRGSGAGPSSLGSPLKVVSEPVREVIPQFYFKYGRPAPKDLKEQCLSRIDHLFFAGEGLQIQEFRSVTKDICKLPSFFSSVLFKKIDAAGSGTVTRDAFVDYWINDNKITMDTASQIFEILRKPDYNYLTQEDFKPVLKELLATHPGLEFLQGTPEFQERYAETVIYRIFYSINRAGNGHLTLRELKRGNLIAAMQQLDEEEDINKVLRYFSYEHFYVIYCKFWELDTDHDFLIDKENLIRYGNHSLTYRIVDRIFSQVPRKFTSMTEGKMGYEDFVYFILSEEDKSSEPSLEYWFKCIDLDGNGILTTTEMQFFYEEQLHRMECMAQEPVLFEDILCQMIDMIGPENECYFTLRDLKRCKLSGNIFNILFNLNKFMAFETRDPFLIRQERENPTLTEWDRFAHREYIRLSMEEDGEDASNGSGDVWDESLEAPF*	MEVEAARRDAATLDPELLQLPELSPGALRENPALAEALYSQWLALPETSKLVNSLIEDAKAGATLNVTGSSASTNAASSGSLPSMFPAGSAPPLSPRSTSGSPRVMRRGSGAGPSSLGSPLKVVSEPVREVIPQFYFKYGRPAPKDLKEQCLSRIDHLFFAGEGLQIQEFRSVTKDICKLPSFFSSVLFKKIDAAGSGTVTRDAFVDYWINDNKITMDTASQIFEILRKPDYNYLTQEDFKPVLKELLATHPGLEFLQGTPEFQERYAETVIYRIFYSINRAGNGHLTLRELKRGNLIAAMQQLDEEEDINKVLRYFSYEHFYVIYCKFWELDTDHDFLIDKENLIRYGNHSLTYRIVDRIFSQVPRKFTSMTEGKMGYEDFVYFILSEEDKSSEPSLEYWFKCIDLDGNGILTTTEMQFFYEEQLHRMECMAQEPVLFEDILCQMIDMIGPENECYFTLRDLKRCKLSGNIFNILFNLNKFMAFETRDPFLIRQERENPTLTEWDRFAHREYIRLSMEEDGEDASNGSGDVWDESLEAPF*
DI.CM020530.1G5758.1	cellular organisms	1668	45.5	813	51.17	271	CM020530.1	18512285	18517880	+	rna-gnl|WGS:POTR|OsKitaake10g131500.1	cellular organisms	1333	48.31	813	51.17	271	5233	806	271	identical	same	MTTPGSCPSSTSAAHSPVCLAPSAAAGESQEMVRPRMVLFGDSITEQSFRPGGWGAALADTYSRKADVVVRGYGGYNTRWALFLLHQIFPLVGIVPPLATTVFFGANDAALLGRTGERQHVPVAEYKENLKKIVNHLKDCSKSMLIVLITPPPIDEDGRERFARSLYGEEARKLPERTNEMAGVYASQCIELAREMNIHCIDIWSKMQETAGWQKLYLSDGLHLTPEGNAVVHKEVVQTLRSVGLKAEEMPYDFPHHSRIDGSCPEKAFQ*	MTTPGSCPSSTSAAHSPVCLAPSAAAGESQEMVRPRMVLFGDSITEQSFRPGGWGAALADTYSRKADVVVRGYGGYNTRWALFLLHQIFPLVGIVPPLATTVFFGANDAALLGRTGERQHVPVAEYKENLKKIVNHLKDCSKSMLIVLITPPPIDEDGRERFARSLYGEEARKLPERTNEMAGVYASQCIELAREMNIHCIDIWSKMQETAGWQKLYLSDGLHLTPEGNAVVHKEVVQTLRSVGLKAEEMPYDFPHHSRIDGSCPEKAFQ*
DI.CM020530.1G5759.1	Eukaryota	4646	45.72	3501	44.07	1167	CM020530.1	18523702	18538982	+	rna-gnl|WGS:POTR|OsKitaake10g131700.3	Eukaryota	3781	43.64	2970	43.3	990	11905	2944	990	homologous	same	MQGFPGGAPDPQQLQSTMLAIEQACSLIQMHMSPADAEKVISSLHSSPMPYQACRFILETSHMPNARFQAAGAIGDAAIREWGILSDDNKKSLIVYCLNYVMEHASSPEGYVQAKVSAVAARLLKRGWVEFSDQEKAAIFFEIEQCVRGIHGPNRQFATINFLEALVSEFSPGTASAMCLPKEFHEQCQWSLEVKFLKDFYCWAQAAVFNSADRILNVNASVAEEKACSAAFRLMFQILSWSFKHNVEHANSEAKINSGLRSDAINLKKFERSLVKPGSVWSDVLISSGHVQWVLNFYTAARQKFSYDTLWVDSPIATSCRQLIVQLCSLTGSVFPNDNADGQIQYLVRILSAVVHWIEPPDVIAASIRSGASESEFVDGCHALLSMASLTTCSLFDNLLKSTRNYGTINLLSALTSEAVKSFLDNQNEEETWGSESLDILLETWNVILGDVDSEKSPMSVDGAIAASSLFKIIVESHLKAAADSAFEDTDDAEYFHVSVSKRDEQLALYAQIARSAADTTIPFLAQLFSERFARLSQRNGENDPTQTLEELYWLLLITSHVLTDSGEGETLLIPEALQVGFPYVVEVAQHPVVALSWSIINFSRQCLDPGIRARYFSPRLMEAVIWFLARWVATYLVPLDVSRGQVNRAEIDSVDKHMLQHSRKMLNSFAWENNQGERVLDFVVLISMVALTTYQGEIELQTLTCQKLLATVVRRKHTCTYVVQLDSWRDLTRAFASGRSLFSLTGRLQRSLAETLACAASCIKDPEASVQYLRDLMGPVAGCLVENANRSDLKSVAQQADVVYMVCCLLERLRGAARATQPRTQKVLFEMGHTVMNSLLTLLEVYKNQSAVIYMILKFVVDFVDGQAVFLDAKETSVLVSFCLKLLQIYSSHNIGKVMLSLSSSLRSESQAEKYKDLRALLRLLTNICSKDLVGFLSDSSIEGSQDIAEVIYVGVDIVTPLISLDLLKYPKLSRDYFALISHLLEVYPEKVANLNKVAFARIIGSLEFGLRNQDCDIVDRCLTAINALASYHFKERLGGRGGLSSQLMESEGSNGKLQESISSHFLRLLLQLLLFEDFRMELAGSAADALLPLILCEQPLYQRLLQELVEKQQNPTVKSRLGMAFHNLTSSNNLSNSLDRPNRQRFRKNLRTFLGDVSGFMQIK*	MCLPKEFHEQCQWSLEVKFLKDFYCWAQAAVFNSADRILNVNASVAEEKACSAAFRLMFQILSWSFKHNVEHANSEAKINSGLRSDAINLKKFERSLVKPGSVWSDVLISSGHVQWVLNFYTAARQKFSYDTLWVDSPIATSCRQLIVQLCSLTGSVFPNDNADGQIQYLVRILSAVVHWIEPPDVIAASIRSGASESEFVDGCHALLSMASLTTCSLFDNLLKSTRNYGTINLLSALTSEAVKSFLDNQNEEETWGSESLDILLETWNVILGDVDSEKSPMSVDGAIAASSLFKIIVESHLKAAADSAFEDTDDAEYFHVSVSKRDEQLALYAQIARSAADTTIPFLAQLFSERFARLSQRNGENDPTQTLEELYWLLLITSHVLTDSGEGETLLIPEALQVGFPYVVEVAQHPVVALSWSIINFSRQCLDPGIRARYFSPRLMEAVIWFLARWVATYLVPLDVSRGQVNRAEIDSVDKHMLQHSRKMLNSFAWENNQGERVLDFVVLISMVALTTYQGEIELQTLTCQKLLATVVRRKHTCTYVVQLDSWRDLTRAFASGRSLFSLTGRLQRSLAETLACAASCIKDPEASVQYLRDLMGPVAGCLVENANRSDLKSVAQQADVVYMVCCLLERLRGAARATQPRTQKVLFEMGHTVMNSLLTLLEVYKNQSAVIYMILKFVVDFVDGQAVFLDAKETSVLVSFCLKLLQIYSSHNIGKVMLSLSSSLRSESQAEKYKDLRALLRLLTNICSKDLVGFLSDSSIEGSQDIAEVIYVGVDIVTPLISLDLLKYPKLSRDYFALISHLLEVYPEKVANLNKVAFARIIGSLEFGLRNQDCDIVDRCLTAINALASYHFKERLGGRGGLSSQLMESEGSNGKLQESISSHFLRLLLQLLLFEDFRMELAGSAADALLPLILCEQPLYQRLLQELVEKQQNPTVKSRLGMAFHNLTSSNNLSNSLDRPNRQRFRKNLRTFLGDVSGFMQIK*
DI.CM020530.1G5759.1	Eukaryota	4646	45.72	3501	44.07	1167	CM020530.1	18523702	18538982	+	rna-gnl|WGS:POTR|OsKitaake10g131700.1	Eukaryota	4351	45.87	3501	44.07	1167	14985	3469	1167	identical	same	MQGFPGGAPDPQQLQSTMLAIEQACSLIQMHMSPADAEKVISSLHSSPMPYQACRFILETSHMPNARFQAAGAIGDAAIREWGILSDDNKKSLIVYCLNYVMEHASSPEGYVQAKVSAVAARLLKRGWVEFSDQEKAAIFFEIEQCVRGIHGPNRQFATINFLEALVSEFSPGTASAMCLPKEFHEQCQWSLEVKFLKDFYCWAQAAVFNSADRILNVNASVAEEKACSAAFRLMFQILSWSFKHNVEHANSEAKINSGLRSDAINLKKFERSLVKPGSVWSDVLISSGHVQWVLNFYTAARQKFSYDTLWVDSPIATSCRQLIVQLCSLTGSVFPNDNADGQIQYLVRILSAVVHWIEPPDVIAASIRSGASESEFVDGCHALLSMASLTTCSLFDNLLKSTRNYGTINLLSALTSEAVKSFLDNQNEEETWGSESLDILLETWNVILGDVDSEKSPMSVDGAIAASSLFKIIVESHLKAAADSAFEDTDDAEYFHVSVSKRDEQLALYAQIARSAADTTIPFLAQLFSERFARLSQRNGENDPTQTLEELYWLLLITSHVLTDSGEGETLLIPEALQVGFPYVVEVAQHPVVALSWSIINFSRQCLDPGIRARYFSPRLMEAVIWFLARWVATYLVPLDVSRGQVNRAEIDSVDKHMLQHSRKMLNSFAWENNQGERVLDFVVLISMVALTTYQGEIELQTLTCQKLLATVVRRKHTCTYVVQLDSWRDLTRAFASGRSLFSLTGRLQRSLAETLACAASCIKDPEASVQYLRDLMGPVAGCLVENANRSDLKSVAQQADVVYMVCCLLERLRGAARATQPRTQKVLFEMGHTVMNSLLTLLEVYKNQSAVIYMILKFVVDFVDGQAVFLDAKETSVLVSFCLKLLQIYSSHNIGKVMLSLSSSLRSESQAEKYKDLRALLRLLTNICSKDLVGFLSDSSIEGSQDIAEVIYVGVDIVTPLISLDLLKYPKLSRDYFALISHLLEVYPEKVANLNKVAFARIIGSLEFGLRNQDCDIVDRCLTAINALASYHFKERLGGRGGLSSQLMESEGSNGKLQESISSHFLRLLLQLLLFEDFRMELAGSAADALLPLILCEQPLYQRLLQELVEKQQNPTVKSRLGMAFHNLTSSNNLSNSLDRPNRQRFRKNLRTFLGDVSGFMQIK*	MQGFPGGAPDPQQLQSTMLAIEQACSLIQMHMSPADAEKVISSLHSSPMPYQACRFILETSHMPNARFQAAGAIGDAAIREWGILSDDNKKSLIVYCLNYVMEHASSPEGYVQAKVSAVAARLLKRGWVEFSDQEKAAIFFEIEQCVRGIHGPNRQFATINFLEALVSEFSPGTASAMCLPKEFHEQCQWSLEVKFLKDFYCWAQAAVFNSADRILNVNASVAEEKACSAAFRLMFQILSWSFKHNVEHANSEAKINSGLRSDAINLKKFERSLVKPGSVWSDVLISSGHVQWVLNFYTAARQKFSYDTLWVDSPIATSCRQLIVQLCSLTGSVFPNDNADGQIQYLVRILSAVVHWIEPPDVIAASIRSGASESEFVDGCHALLSMASLTTCSLFDNLLKSTRNYGTINLLSALTSEAVKSFLDNQNEEETWGSESLDILLETWNVILGDVDSEKSPMSVDGAIAASSLFKIIVESHLKAAADSAFEDTDDAEYFHVSVSKRDEQLALYAQIARSAADTTIPFLAQLFSERFARLSQRNGENDPTQTLEELYWLLLITSHVLTDSGEGETLLIPEALQVGFPYVVEVAQHPVVALSWSIINFSRQCLDPGIRARYFSPRLMEAVIWFLARWVATYLVPLDVSRGQVNRAEIDSVDKHMLQHSRKMLNSFAWENNQGERVLDFVVLISMVALTTYQGEIELQTLTCQKLLATVVRRKHTCTYVVQLDSWRDLTRAFASGRSLFSLTGRLQRSLAETLACAASCIKDPEASVQYLRDLMGPVAGCLVENANRSDLKSVAQQADVVYMVCCLLERLRGAARATQPRTQKVLFEMGHTVMNSLLTLLEVYKNQSAVIYMILKFVVDFVDGQAVFLDAKETSVLVSFCLKLLQIYSSHNIGKVMLSLSSSLRSESQAEKYKDLRALLRLLTNICSKDLVGFLSDSSIEGSQDIAEVIYVGVDIVTPLISLDLLKYPKLSRDYFALISHLLEVYPEKVANLNKVAFARIIGSLEFGLRNQDCDIVDRCLTAINALASYHFKERLGGRGGLSSQLMESEGSNGKLQESISSHFLRLLLQLLLFEDFRMELAGSAADALLPLILCEQPLYQRLLQELVEKQQNPTVKSRLGMAFHNLTSSNNLSNSLDRPNRQRFRKNLRTFLGDVSGFMQIK*
DI.CM020530.1G5759.1	Eukaryota	4646	45.72	3501	44.07	1167	CM020530.1	18523702	18538982	+	rna-gnl|WGS:POTR|OsKitaake10g131700.2	Eukaryota	3731	43.69	2919	43.37	973	11906	2894	990	homologous	same	MQGFPGGAPDPQQLQSTMLAIEQACSLIQMHMSPADAEKVISSLHSSPMPYQACRFILETSHMPNARFQAAGAIGDAAIREWGILSDDNKKSLIVYCLNYVMEHASSPEGYVQAKVSAVAARLLKRGWVEFSDQEKAAIFFEIEQCVRGIHGPNRQFATINFLEALVSEFSPGTASAMCLPKEFHEQCQWSLEVKFLKDFYCWAQAAVFNSADRILNVNASVAEEKACSAAFRLMFQILSWSFKHNVEHANSEAKINSGLRSDAINLKKFERSLVKPGSVWSDVLISSGHVQWVLNFYTAARQKFSYDTLWVDSPIATSCRQLIVQLCSLTGSVFPNDNADGQIQYLVRILSAVVHWIEPPDVIAASIRSGASESEFVDGCHALLSMASLTTCSLFDNLLKSTRNYGTINLLSALTSEAVKSFLDNQNEEETWGSESLDILLETWNVILGDVDSEKSPMSVDGAIAASSLFKIIVESHLKAAADSAFEDTDDAEYFHVSVSKRDEQLALYAQIARSAADTTIPFLAQLFSERFARLSQRNGENDPTQTLEELYWLLLITSHVLTDSGEGETLLIPEALQVGFPYVVEVAQHPVVALSWSIINFSRQCLDPGIRARYFSPRLMEAVIWFLARWVATYLVPLDVSRGQVNRAEIDSVDKHMLQHSRKMLNSFAWENNQGERVLDFVVLISMVALTTYQGEIELQTLTCQKLLATVVRRKHTCTYVVQLDSWRDLTRAFASGRSLFSLTGRLQRSLAETLACAASCIKDPEASVQYLRDLMGPVAGCLVENANRSDLKSVAQQADVVYMVCCLLERLRGAARATQPRTQKVLFEMGHTVMNSLLTLLEVYKNQSAVIYMILKFVVDFVDGQAVFLDAKETSVLVSFCLKLLQIYSSHNIGKVMLSLSSSLRSESQAEKYKDLRALLRLLTNICSKDLVGFLSDSSIEGSQDIAEVIYVGVDIVTPLISLDLLKYPKLSRDYFALISHLLEVYPEKVANLNKVAFARIIGSLEFGLRNQDCDIVDRCLTAINALASYHFKERLGGRGGLSSQLMESEGSNGKLQESISSHFLRLLLQLLLFEDFRMELAGSAADALLPLILCEQPLYQRLLQELVEKQQNPTVKSRLGMAFHNLTSSNNLSNSLDRPNRQRFRKNLRTFLGDVSGFMQIK*	MCLPKEFHEQCQWSLEVKFLKDFYCWAQAAVFNSADRILNVNASVAEEKACSAAFRLMFQILSWSFKHNVEHANSEAKINSGLRSDAINLKKFERSLVKPGSVWSDVLISSGHVQWVLNFYTAARQKFSYDTLWVDSPIATSCRQLIVQLCSLTGSVFPNDNADGQIQYLVRILSAVVHWIEPPDVIAASIRSGASESEFVDGCHALLSMASLTTCSLFDNLLKSTRNYGTINLLSALTSEAVKSFLDNQNEEETWGSESLDILLETWNVILGDVDSEKSPMSVDGAIAASSLFKIIVESHLKAAADSAFEDTDDAEYFHVSVSKRDEQLALYAQIARSAADTTIPFLAQLFSERFARLSQRNGENDPTQTLEELYWLLLITSHVLTDSGEGETLLIPEALQVGFPYVVEVAQHPVVALSWSIINFSRQCLDPGIRARYFSPRLMEAVIWFLARWVATYLVPLDVSRGQVNRAEIDSVDKHMLQHSRKMLNSFAWENNQGERVLDFVVLISMVALTTYQGEIELQTLTCQKLLATVVRRKHTCTYVVQLDSWRDLTRAFASGRSLFSLTGRLQRSLAETLACAASCIKDPEASVQYLRDLMGPVAGCLVENANRSDLKSVAQQADVVYMVCCLLERLRGAARATQPRTQKVLFEMGHTVMNSLLTLLEVYKNQSAVIYMILKFVVDFVDGQAVFLDAKETSVLVSFCLKLLQIYSSHNIGKVMLSLSSSLRSESQAEKYKDLRALLRLLTNICSKDLVIYVGVDIVTPLISLDLLKYPKLSRDYFALISHLLEVYPEKVANLNKVAFARIIGSLEFGLRNQDCDIVDRCLTAINALASYHFKERLGGRGGLSSQLMESEGSNGKLQESISSHFLRLLLQLLLFEDFRMELAGSAADALLPLILCEQPLYQRLLQELVEKQQNPTVKSRLGMAFHNLTSSNNLSNSLDRPNRQRFRKNLRTFLGDVSGFMQIK*
DI.CM020530.1G5759.1	Eukaryota	4646	45.72	3501	44.07	1167	CM020530.1	18523702	18538982	+	rna-gnl|WGS:POTR|OsKitaake10g131700.4	Eukaryota	4301	45.94	3450	44.14	1150	14986	3419	1167	homologous	same	MQGFPGGAPDPQQLQSTMLAIEQACSLIQMHMSPADAEKVISSLHSSPMPYQACRFILETSHMPNARFQAAGAIGDAAIREWGILSDDNKKSLIVYCLNYVMEHASSPEGYVQAKVSAVAARLLKRGWVEFSDQEKAAIFFEIEQCVRGIHGPNRQFATINFLEALVSEFSPGTASAMCLPKEFHEQCQWSLEVKFLKDFYCWAQAAVFNSADRILNVNASVAEEKACSAAFRLMFQILSWSFKHNVEHANSEAKINSGLRSDAINLKKFERSLVKPGSVWSDVLISSGHVQWVLNFYTAARQKFSYDTLWVDSPIATSCRQLIVQLCSLTGSVFPNDNADGQIQYLVRILSAVVHWIEPPDVIAASIRSGASESEFVDGCHALLSMASLTTCSLFDNLLKSTRNYGTINLLSALTSEAVKSFLDNQNEEETWGSESLDILLETWNVILGDVDSEKSPMSVDGAIAASSLFKIIVESHLKAAADSAFEDTDDAEYFHVSVSKRDEQLALYAQIARSAADTTIPFLAQLFSERFARLSQRNGENDPTQTLEELYWLLLITSHVLTDSGEGETLLIPEALQVGFPYVVEVAQHPVVALSWSIINFSRQCLDPGIRARYFSPRLMEAVIWFLARWVATYLVPLDVSRGQVNRAEIDSVDKHMLQHSRKMLNSFAWENNQGERVLDFVVLISMVALTTYQGEIELQTLTCQKLLATVVRRKHTCTYVVQLDSWRDLTRAFASGRSLFSLTGRLQRSLAETLACAASCIKDPEASVQYLRDLMGPVAGCLVENANRSDLKSVAQQADVVYMVCCLLERLRGAARATQPRTQKVLFEMGHTVMNSLLTLLEVYKNQSAVIYMILKFVVDFVDGQAVFLDAKETSVLVSFCLKLLQIYSSHNIGKVMLSLSSSLRSESQAEKYKDLRALLRLLTNICSKDLVGFLSDSSIEGSQDIAEVIYVGVDIVTPLISLDLLKYPKLSRDYFALISHLLEVYPEKVANLNKVAFARIIGSLEFGLRNQDCDIVDRCLTAINALASYHFKERLGGRGGLSSQLMESEGSNGKLQESISSHFLRLLLQLLLFEDFRMELAGSAADALLPLILCEQPLYQRLLQELVEKQQNPTVKSRLGMAFHNLTSSNNLSNSLDRPNRQRFRKNLRTFLGDVSGFMQIK*	MQGFPGGAPDPQQLQSTMLAIEQACSLIQMHMSPADAEKVISSLHSSPMPYQACRFILETSHMPNARFQAAGAIGDAAIREWGILSDDNKKSLIVYCLNYVMEHASSPEGYVQAKVSAVAARLLKRGWVEFSDQEKAAIFFEIEQCVRGIHGPNRQFATINFLEALVSEFSPGTASAMCLPKEFHEQCQWSLEVKFLKDFYCWAQAAVFNSADRILNVNASVAEEKACSAAFRLMFQILSWSFKHNVEHANSEAKINSGLRSDAINLKKFERSLVKPGSVWSDVLISSGHVQWVLNFYTAARQKFSYDTLWVDSPIATSCRQLIVQLCSLTGSVFPNDNADGQIQYLVRILSAVVHWIEPPDVIAASIRSGASESEFVDGCHALLSMASLTTCSLFDNLLKSTRNYGTINLLSALTSEAVKSFLDNQNEEETWGSESLDILLETWNVILGDVDSEKSPMSVDGAIAASSLFKIIVESHLKAAADSAFEDTDDAEYFHVSVSKRDEQLALYAQIARSAADTTIPFLAQLFSERFARLSQRNGENDPTQTLEELYWLLLITSHVLTDSGEGETLLIPEALQVGFPYVVEVAQHPVVALSWSIINFSRQCLDPGIRARYFSPRLMEAVIWFLARWVATYLVPLDVSRGQVNRAEIDSVDKHMLQHSRKMLNSFAWENNQGERVLDFVVLISMVALTTYQGEIELQTLTCQKLLATVVRRKHTCTYVVQLDSWRDLTRAFASGRSLFSLTGRLQRSLAETLACAASCIKDPEASVQYLRDLMGPVAGCLVENANRSDLKSVAQQADVVYMVCCLLERLRGAARATQPRTQKVLFEMGHTVMNSLLTLLEVYKNQSAVIYMILKFVVDFVDGQAVFLDAKETSVLVSFCLKLLQIYSSHNIGKVMLSLSSSLRSESQAEKYKDLRALLRLLTNICSKDLVIYVGVDIVTPLISLDLLKYPKLSRDYFALISHLLEVYPEKVANLNKVAFARIIGSLEFGLRNQDCDIVDRCLTAINALASYHFKERLGGRGGLSSQLMESEGSNGKLQESISSHFLRLLLQLLLFEDFRMELAGSAADALLPLILCEQPLYQRLLQELVEKQQNPTVKSRLGMAFHNLTSSNNLSNSLDRPNRQRFRKNLRTFLGDVSGFMQIK*
DI.CM020530.1G5759.2.orf1	Eukaryota	4427	45.22	2970	43.3	990	CM020530.1	18523683	18538700	+	rna-gnl|WGS:POTR|OsKitaake10g131700.1	Eukaryota	4351	45.87	3501	44.07	1167	14880	2944	990	homologous	same	MCLPKEFHEQCQWSLEVKFLKDFYCWAQAAVFNSADRILNVNASVAEEKACSAAFRLMFQILSWSFKHNVEHANSEAKINSGLRSDAINLKKFERSLVKPGSVWSDVLISSGHVQWVLNFYTAARQKFSYDTLWVDSPIATSCRQLIVQLCSLTGSVFPNDNADGQIQYLVRILSAVVHWIEPPDVIAASIRSGASESEFVDGCHALLSMASLTTCSLFDNLLKSTRNYGTINLLSALTSEAVKSFLDNQNEEETWGSESLDILLETWNVILGDVDSEKSPMSVDGAIAASSLFKIIVESHLKAAADSAFEDTDDAEYFHVSVSKRDEQLALYAQIARSAADTTIPFLAQLFSERFARLSQRNGENDPTQTLEELYWLLLITSHVLTDSGEGETLLIPEALQVGFPYVVEVAQHPVVALSWSIINFSRQCLDPGIRARYFSPRLMEAVIWFLARWVATYLVPLDVSRGQVNRAEIDSVDKHMLQHSRKMLNSFAWENNQGERVLDFVVLISMVALTTYQGEIELQTLTCQKLLATVVRRKHTCTYVVQLDSWRDLTRAFASGRSLFSLTGRLQRSLAETLACAASCIKDPEASVQYLRDLMGPVAGCLVENANRSDLKSVAQQADVVYMVCCLLERLRGAARATQPRTQKVLFEMGHTVMNSLLTLLEVYKNQSAVIYMILKFVVDFVDGQAVFLDAKETSVLVSFCLKLLQIYSSHNIGKVMLSLSSSLRSESQAEKYKDLRALLRLLTNICSKDLVGFLSDSSIEGSQDIAEVIYVGVDIVTPLISLDLLKYPKLSRDYFALISHLLEVYPEKVANLNKVAFARIIGSLEFGLRNQDCDIVDRCLTAINALASYHFKERLGGRGGLSSQLMESEGSNGKLQESISSHFLRLLLQLLLFEDFRMELAGSAADALLPLILCEQPLYQRLLQELVEKQQNPTVKSRLGMAFHNLTSSNNLSNSLDRPNRQRFRKNLRTFLGDVSGFMQIK*	MQGFPGGAPDPQQLQSTMLAIEQACSLIQMHMSPADAEKVISSLHSSPMPYQACRFILETSHMPNARFQAAGAIGDAAIREWGILSDDNKKSLIVYCLNYVMEHASSPEGYVQAKVSAVAARLLKRGWVEFSDQEKAAIFFEIEQCVRGIHGPNRQFATINFLEALVSEFSPGTASAMCLPKEFHEQCQWSLEVKFLKDFYCWAQAAVFNSADRILNVNASVAEEKACSAAFRLMFQILSWSFKHNVEHANSEAKINSGLRSDAINLKKFERSLVKPGSVWSDVLISSGHVQWVLNFYTAARQKFSYDTLWVDSPIATSCRQLIVQLCSLTGSVFPNDNADGQIQYLVRILSAVVHWIEPPDVIAASIRSGASESEFVDGCHALLSMASLTTCSLFDNLLKSTRNYGTINLLSALTSEAVKSFLDNQNEEETWGSESLDILLETWNVILGDVDSEKSPMSVDGAIAASSLFKIIVESHLKAAADSAFEDTDDAEYFHVSVSKRDEQLALYAQIARSAADTTIPFLAQLFSERFARLSQRNGENDPTQTLEELYWLLLITSHVLTDSGEGETLLIPEALQVGFPYVVEVAQHPVVALSWSIINFSRQCLDPGIRARYFSPRLMEAVIWFLARWVATYLVPLDVSRGQVNRAEIDSVDKHMLQHSRKMLNSFAWENNQGERVLDFVVLISMVALTTYQGEIELQTLTCQKLLATVVRRKHTCTYVVQLDSWRDLTRAFASGRSLFSLTGRLQRSLAETLACAASCIKDPEASVQYLRDLMGPVAGCLVENANRSDLKSVAQQADVVYMVCCLLERLRGAARATQPRTQKVLFEMGHTVMNSLLTLLEVYKNQSAVIYMILKFVVDFVDGQAVFLDAKETSVLVSFCLKLLQIYSSHNIGKVMLSLSSSLRSESQAEKYKDLRALLRLLTNICSKDLVGFLSDSSIEGSQDIAEVIYVGVDIVTPLISLDLLKYPKLSRDYFALISHLLEVYPEKVANLNKVAFARIIGSLEFGLRNQDCDIVDRCLTAINALASYHFKERLGGRGGLSSQLMESEGSNGKLQESISSHFLRLLLQLLLFEDFRMELAGSAADALLPLILCEQPLYQRLLQELVEKQQNPTVKSRLGMAFHNLTSSNNLSNSLDRPNRQRFRKNLRTFLGDVSGFMQIK*
DI.CM020530.1G5759.2.orf1	Eukaryota	4427	45.22	2970	43.3	990	CM020530.1	18523683	18538700	+	rna-gnl|WGS:POTR|OsKitaake10g131700.4	Eukaryota	4301	45.94	3450	44.14	1150	14880	2894	990	homologous	same	MCLPKEFHEQCQWSLEVKFLKDFYCWAQAAVFNSADRILNVNASVAEEKACSAAFRLMFQILSWSFKHNVEHANSEAKINSGLRSDAINLKKFERSLVKPGSVWSDVLISSGHVQWVLNFYTAARQKFSYDTLWVDSPIATSCRQLIVQLCSLTGSVFPNDNADGQIQYLVRILSAVVHWIEPPDVIAASIRSGASESEFVDGCHALLSMASLTTCSLFDNLLKSTRNYGTINLLSALTSEAVKSFLDNQNEEETWGSESLDILLETWNVILGDVDSEKSPMSVDGAIAASSLFKIIVESHLKAAADSAFEDTDDAEYFHVSVSKRDEQLALYAQIARSAADTTIPFLAQLFSERFARLSQRNGENDPTQTLEELYWLLLITSHVLTDSGEGETLLIPEALQVGFPYVVEVAQHPVVALSWSIINFSRQCLDPGIRARYFSPRLMEAVIWFLARWVATYLVPLDVSRGQVNRAEIDSVDKHMLQHSRKMLNSFAWENNQGERVLDFVVLISMVALTTYQGEIELQTLTCQKLLATVVRRKHTCTYVVQLDSWRDLTRAFASGRSLFSLTGRLQRSLAETLACAASCIKDPEASVQYLRDLMGPVAGCLVENANRSDLKSVAQQADVVYMVCCLLERLRGAARATQPRTQKVLFEMGHTVMNSLLTLLEVYKNQSAVIYMILKFVVDFVDGQAVFLDAKETSVLVSFCLKLLQIYSSHNIGKVMLSLSSSLRSESQAEKYKDLRALLRLLTNICSKDLVGFLSDSSIEGSQDIAEVIYVGVDIVTPLISLDLLKYPKLSRDYFALISHLLEVYPEKVANLNKVAFARIIGSLEFGLRNQDCDIVDRCLTAINALASYHFKERLGGRGGLSSQLMESEGSNGKLQESISSHFLRLLLQLLLFEDFRMELAGSAADALLPLILCEQPLYQRLLQELVEKQQNPTVKSRLGMAFHNLTSSNNLSNSLDRPNRQRFRKNLRTFLGDVSGFMQIK*	MQGFPGGAPDPQQLQSTMLAIEQACSLIQMHMSPADAEKVISSLHSSPMPYQACRFILETSHMPNARFQAAGAIGDAAIREWGILSDDNKKSLIVYCLNYVMEHASSPEGYVQAKVSAVAARLLKRGWVEFSDQEKAAIFFEIEQCVRGIHGPNRQFATINFLEALVSEFSPGTASAMCLPKEFHEQCQWSLEVKFLKDFYCWAQAAVFNSADRILNVNASVAEEKACSAAFRLMFQILSWSFKHNVEHANSEAKINSGLRSDAINLKKFERSLVKPGSVWSDVLISSGHVQWVLNFYTAARQKFSYDTLWVDSPIATSCRQLIVQLCSLTGSVFPNDNADGQIQYLVRILSAVVHWIEPPDVIAASIRSGASESEFVDGCHALLSMASLTTCSLFDNLLKSTRNYGTINLLSALTSEAVKSFLDNQNEEETWGSESLDILLETWNVILGDVDSEKSPMSVDGAIAASSLFKIIVESHLKAAADSAFEDTDDAEYFHVSVSKRDEQLALYAQIARSAADTTIPFLAQLFSERFARLSQRNGENDPTQTLEELYWLLLITSHVLTDSGEGETLLIPEALQVGFPYVVEVAQHPVVALSWSIINFSRQCLDPGIRARYFSPRLMEAVIWFLARWVATYLVPLDVSRGQVNRAEIDSVDKHMLQHSRKMLNSFAWENNQGERVLDFVVLISMVALTTYQGEIELQTLTCQKLLATVVRRKHTCTYVVQLDSWRDLTRAFASGRSLFSLTGRLQRSLAETLACAASCIKDPEASVQYLRDLMGPVAGCLVENANRSDLKSVAQQADVVYMVCCLLERLRGAARATQPRTQKVLFEMGHTVMNSLLTLLEVYKNQSAVIYMILKFVVDFVDGQAVFLDAKETSVLVSFCLKLLQIYSSHNIGKVMLSLSSSLRSESQAEKYKDLRALLRLLTNICSKDLVIYVGVDIVTPLISLDLLKYPKLSRDYFALISHLLEVYPEKVANLNKVAFARIIGSLEFGLRNQDCDIVDRCLTAINALASYHFKERLGGRGGLSSQLMESEGSNGKLQESISSHFLRLLLQLLLFEDFRMELAGSAADALLPLILCEQPLYQRLLQELVEKQQNPTVKSRLGMAFHNLTSSNNLSNSLDRPNRQRFRKNLRTFLGDVSGFMQIK*
DI.CM020530.1G5759.2.orf1	Eukaryota	4427	45.22	2970	43.3	990	CM020530.1	18523683	18538700	+	rna-gnl|WGS:POTR|OsKitaake10g131700.2	Eukaryota	3731	43.69	2919	43.37	973	11800	2894	990	homologous	same	MCLPKEFHEQCQWSLEVKFLKDFYCWAQAAVFNSADRILNVNASVAEEKACSAAFRLMFQILSWSFKHNVEHANSEAKINSGLRSDAINLKKFERSLVKPGSVWSDVLISSGHVQWVLNFYTAARQKFSYDTLWVDSPIATSCRQLIVQLCSLTGSVFPNDNADGQIQYLVRILSAVVHWIEPPDVIAASIRSGASESEFVDGCHALLSMASLTTCSLFDNLLKSTRNYGTINLLSALTSEAVKSFLDNQNEEETWGSESLDILLETWNVILGDVDSEKSPMSVDGAIAASSLFKIIVESHLKAAADSAFEDTDDAEYFHVSVSKRDEQLALYAQIARSAADTTIPFLAQLFSERFARLSQRNGENDPTQTLEELYWLLLITSHVLTDSGEGETLLIPEALQVGFPYVVEVAQHPVVALSWSIINFSRQCLDPGIRARYFSPRLMEAVIWFLARWVATYLVPLDVSRGQVNRAEIDSVDKHMLQHSRKMLNSFAWENNQGERVLDFVVLISMVALTTYQGEIELQTLTCQKLLATVVRRKHTCTYVVQLDSWRDLTRAFASGRSLFSLTGRLQRSLAETLACAASCIKDPEASVQYLRDLMGPVAGCLVENANRSDLKSVAQQADVVYMVCCLLERLRGAARATQPRTQKVLFEMGHTVMNSLLTLLEVYKNQSAVIYMILKFVVDFVDGQAVFLDAKETSVLVSFCLKLLQIYSSHNIGKVMLSLSSSLRSESQAEKYKDLRALLRLLTNICSKDLVGFLSDSSIEGSQDIAEVIYVGVDIVTPLISLDLLKYPKLSRDYFALISHLLEVYPEKVANLNKVAFARIIGSLEFGLRNQDCDIVDRCLTAINALASYHFKERLGGRGGLSSQLMESEGSNGKLQESISSHFLRLLLQLLLFEDFRMELAGSAADALLPLILCEQPLYQRLLQELVEKQQNPTVKSRLGMAFHNLTSSNNLSNSLDRPNRQRFRKNLRTFLGDVSGFMQIK*	MCLPKEFHEQCQWSLEVKFLKDFYCWAQAAVFNSADRILNVNASVAEEKACSAAFRLMFQILSWSFKHNVEHANSEAKINSGLRSDAINLKKFERSLVKPGSVWSDVLISSGHVQWVLNFYTAARQKFSYDTLWVDSPIATSCRQLIVQLCSLTGSVFPNDNADGQIQYLVRILSAVVHWIEPPDVIAASIRSGASESEFVDGCHALLSMASLTTCSLFDNLLKSTRNYGTINLLSALTSEAVKSFLDNQNEEETWGSESLDILLETWNVILGDVDSEKSPMSVDGAIAASSLFKIIVESHLKAAADSAFEDTDDAEYFHVSVSKRDEQLALYAQIARSAADTTIPFLAQLFSERFARLSQRNGENDPTQTLEELYWLLLITSHVLTDSGEGETLLIPEALQVGFPYVVEVAQHPVVALSWSIINFSRQCLDPGIRARYFSPRLMEAVIWFLARWVATYLVPLDVSRGQVNRAEIDSVDKHMLQHSRKMLNSFAWENNQGERVLDFVVLISMVALTTYQGEIELQTLTCQKLLATVVRRKHTCTYVVQLDSWRDLTRAFASGRSLFSLTGRLQRSLAETLACAASCIKDPEASVQYLRDLMGPVAGCLVENANRSDLKSVAQQADVVYMVCCLLERLRGAARATQPRTQKVLFEMGHTVMNSLLTLLEVYKNQSAVIYMILKFVVDFVDGQAVFLDAKETSVLVSFCLKLLQIYSSHNIGKVMLSLSSSLRSESQAEKYKDLRALLRLLTNICSKDLVIYVGVDIVTPLISLDLLKYPKLSRDYFALISHLLEVYPEKVANLNKVAFARIIGSLEFGLRNQDCDIVDRCLTAINALASYHFKERLGGRGGLSSQLMESEGSNGKLQESISSHFLRLLLQLLLFEDFRMELAGSAADALLPLILCEQPLYQRLLQELVEKQQNPTVKSRLGMAFHNLTSSNNLSNSLDRPNRQRFRKNLRTFLGDVSGFMQIK*
DI.CM020530.1G5759.2.orf1	Eukaryota	4427	45.22	2970	43.3	990	CM020530.1	18523683	18538700	+	rna-gnl|WGS:POTR|OsKitaake10g131700.3	Eukaryota	3781	43.64	2970	43.3	990	11800	2944	990	identical	same	MCLPKEFHEQCQWSLEVKFLKDFYCWAQAAVFNSADRILNVNASVAEEKACSAAFRLMFQILSWSFKHNVEHANSEAKINSGLRSDAINLKKFERSLVKPGSVWSDVLISSGHVQWVLNFYTAARQKFSYDTLWVDSPIATSCRQLIVQLCSLTGSVFPNDNADGQIQYLVRILSAVVHWIEPPDVIAASIRSGASESEFVDGCHALLSMASLTTCSLFDNLLKSTRNYGTINLLSALTSEAVKSFLDNQNEEETWGSESLDILLETWNVILGDVDSEKSPMSVDGAIAASSLFKIIVESHLKAAADSAFEDTDDAEYFHVSVSKRDEQLALYAQIARSAADTTIPFLAQLFSERFARLSQRNGENDPTQTLEELYWLLLITSHVLTDSGEGETLLIPEALQVGFPYVVEVAQHPVVALSWSIINFSRQCLDPGIRARYFSPRLMEAVIWFLARWVATYLVPLDVSRGQVNRAEIDSVDKHMLQHSRKMLNSFAWENNQGERVLDFVVLISMVALTTYQGEIELQTLTCQKLLATVVRRKHTCTYVVQLDSWRDLTRAFASGRSLFSLTGRLQRSLAETLACAASCIKDPEASVQYLRDLMGPVAGCLVENANRSDLKSVAQQADVVYMVCCLLERLRGAARATQPRTQKVLFEMGHTVMNSLLTLLEVYKNQSAVIYMILKFVVDFVDGQAVFLDAKETSVLVSFCLKLLQIYSSHNIGKVMLSLSSSLRSESQAEKYKDLRALLRLLTNICSKDLVGFLSDSSIEGSQDIAEVIYVGVDIVTPLISLDLLKYPKLSRDYFALISHLLEVYPEKVANLNKVAFARIIGSLEFGLRNQDCDIVDRCLTAINALASYHFKERLGGRGGLSSQLMESEGSNGKLQESISSHFLRLLLQLLLFEDFRMELAGSAADALLPLILCEQPLYQRLLQELVEKQQNPTVKSRLGMAFHNLTSSNNLSNSLDRPNRQRFRKNLRTFLGDVSGFMQIK*	MCLPKEFHEQCQWSLEVKFLKDFYCWAQAAVFNSADRILNVNASVAEEKACSAAFRLMFQILSWSFKHNVEHANSEAKINSGLRSDAINLKKFERSLVKPGSVWSDVLISSGHVQWVLNFYTAARQKFSYDTLWVDSPIATSCRQLIVQLCSLTGSVFPNDNADGQIQYLVRILSAVVHWIEPPDVIAASIRSGASESEFVDGCHALLSMASLTTCSLFDNLLKSTRNYGTINLLSALTSEAVKSFLDNQNEEETWGSESLDILLETWNVILGDVDSEKSPMSVDGAIAASSLFKIIVESHLKAAADSAFEDTDDAEYFHVSVSKRDEQLALYAQIARSAADTTIPFLAQLFSERFARLSQRNGENDPTQTLEELYWLLLITSHVLTDSGEGETLLIPEALQVGFPYVVEVAQHPVVALSWSIINFSRQCLDPGIRARYFSPRLMEAVIWFLARWVATYLVPLDVSRGQVNRAEIDSVDKHMLQHSRKMLNSFAWENNQGERVLDFVVLISMVALTTYQGEIELQTLTCQKLLATVVRRKHTCTYVVQLDSWRDLTRAFASGRSLFSLTGRLQRSLAETLACAASCIKDPEASVQYLRDLMGPVAGCLVENANRSDLKSVAQQADVVYMVCCLLERLRGAARATQPRTQKVLFEMGHTVMNSLLTLLEVYKNQSAVIYMILKFVVDFVDGQAVFLDAKETSVLVSFCLKLLQIYSSHNIGKVMLSLSSSLRSESQAEKYKDLRALLRLLTNICSKDLVGFLSDSSIEGSQDIAEVIYVGVDIVTPLISLDLLKYPKLSRDYFALISHLLEVYPEKVANLNKVAFARIIGSLEFGLRNQDCDIVDRCLTAINALASYHFKERLGGRGGLSSQLMESEGSNGKLQESISSHFLRLLLQLLLFEDFRMELAGSAADALLPLILCEQPLYQRLLQELVEKQQNPTVKSRLGMAFHNLTSSNNLSNSLDRPNRQRFRKNLRTFLGDVSGFMQIK*
DI.CM020530.1G5759.2.orf2	Viridiplantae	4427	45.22	363	49.86	121	CM020530.1	18523683	18538700	+	rna-gnl|WGS:POTR|OsKitaake10g131700.3	Eukaryota	3781	43.64	2970	43.3	990	11800				same	MQGFPGGAPDPQQLQSTMLAIEQACSLIQMHMSPADAEKVISSLHSSPMPYQACRFILETSHMPNARFQAAGAIGDAAIREWGILSDDNKKSLIILLELCYGACKFPGRLCASKSFCRGS*	MCLPKEFHEQCQWSLEVKFLKDFYCWAQAAVFNSADRILNVNASVAEEKACSAAFRLMFQILSWSFKHNVEHANSEAKINSGLRSDAINLKKFERSLVKPGSVWSDVLISSGHVQWVLNFYTAARQKFSYDTLWVDSPIATSCRQLIVQLCSLTGSVFPNDNADGQIQYLVRILSAVVHWIEPPDVIAASIRSGASESEFVDGCHALLSMASLTTCSLFDNLLKSTRNYGTINLLSALTSEAVKSFLDNQNEEETWGSESLDILLETWNVILGDVDSEKSPMSVDGAIAASSLFKIIVESHLKAAADSAFEDTDDAEYFHVSVSKRDEQLALYAQIARSAADTTIPFLAQLFSERFARLSQRNGENDPTQTLEELYWLLLITSHVLTDSGEGETLLIPEALQVGFPYVVEVAQHPVVALSWSIINFSRQCLDPGIRARYFSPRLMEAVIWFLARWVATYLVPLDVSRGQVNRAEIDSVDKHMLQHSRKMLNSFAWENNQGERVLDFVVLISMVALTTYQGEIELQTLTCQKLLATVVRRKHTCTYVVQLDSWRDLTRAFASGRSLFSLTGRLQRSLAETLACAASCIKDPEASVQYLRDLMGPVAGCLVENANRSDLKSVAQQADVVYMVCCLLERLRGAARATQPRTQKVLFEMGHTVMNSLLTLLEVYKNQSAVIYMILKFVVDFVDGQAVFLDAKETSVLVSFCLKLLQIYSSHNIGKVMLSLSSSLRSESQAEKYKDLRALLRLLTNICSKDLVGFLSDSSIEGSQDIAEVIYVGVDIVTPLISLDLLKYPKLSRDYFALISHLLEVYPEKVANLNKVAFARIIGSLEFGLRNQDCDIVDRCLTAINALASYHFKERLGGRGGLSSQLMESEGSNGKLQESISSHFLRLLLQLLLFEDFRMELAGSAADALLPLILCEQPLYQRLLQELVEKQQNPTVKSRLGMAFHNLTSSNNLSNSLDRPNRQRFRKNLRTFLGDVSGFMQIK*
DI.CM020530.1G5759.2.orf2	Viridiplantae	4427	45.22	363	49.86	121	CM020530.1	18523683	18538700	+	rna-gnl|WGS:POTR|OsKitaake10g131700.1	Eukaryota	4351	45.87	3501	44.07	1167	14880	359	95	homologous	same	MQGFPGGAPDPQQLQSTMLAIEQACSLIQMHMSPADAEKVISSLHSSPMPYQACRFILETSHMPNARFQAAGAIGDAAIREWGILSDDNKKSLIILLELCYGACKFPGRLCASKSFCRGS*	MQGFPGGAPDPQQLQSTMLAIEQACSLIQMHMSPADAEKVISSLHSSPMPYQACRFILETSHMPNARFQAAGAIGDAAIREWGILSDDNKKSLIVYCLNYVMEHASSPEGYVQAKVSAVAARLLKRGWVEFSDQEKAAIFFEIEQCVRGIHGPNRQFATINFLEALVSEFSPGTASAMCLPKEFHEQCQWSLEVKFLKDFYCWAQAAVFNSADRILNVNASVAEEKACSAAFRLMFQILSWSFKHNVEHANSEAKINSGLRSDAINLKKFERSLVKPGSVWSDVLISSGHVQWVLNFYTAARQKFSYDTLWVDSPIATSCRQLIVQLCSLTGSVFPNDNADGQIQYLVRILSAVVHWIEPPDVIAASIRSGASESEFVDGCHALLSMASLTTCSLFDNLLKSTRNYGTINLLSALTSEAVKSFLDNQNEEETWGSESLDILLETWNVILGDVDSEKSPMSVDGAIAASSLFKIIVESHLKAAADSAFEDTDDAEYFHVSVSKRDEQLALYAQIARSAADTTIPFLAQLFSERFARLSQRNGENDPTQTLEELYWLLLITSHVLTDSGEGETLLIPEALQVGFPYVVEVAQHPVVALSWSIINFSRQCLDPGIRARYFSPRLMEAVIWFLARWVATYLVPLDVSRGQVNRAEIDSVDKHMLQHSRKMLNSFAWENNQGERVLDFVVLISMVALTTYQGEIELQTLTCQKLLATVVRRKHTCTYVVQLDSWRDLTRAFASGRSLFSLTGRLQRSLAETLACAASCIKDPEASVQYLRDLMGPVAGCLVENANRSDLKSVAQQADVVYMVCCLLERLRGAARATQPRTQKVLFEMGHTVMNSLLTLLEVYKNQSAVIYMILKFVVDFVDGQAVFLDAKETSVLVSFCLKLLQIYSSHNIGKVMLSLSSSLRSESQAEKYKDLRALLRLLTNICSKDLVGFLSDSSIEGSQDIAEVIYVGVDIVTPLISLDLLKYPKLSRDYFALISHLLEVYPEKVANLNKVAFARIIGSLEFGLRNQDCDIVDRCLTAINALASYHFKERLGGRGGLSSQLMESEGSNGKLQESISSHFLRLLLQLLLFEDFRMELAGSAADALLPLILCEQPLYQRLLQELVEKQQNPTVKSRLGMAFHNLTSSNNLSNSLDRPNRQRFRKNLRTFLGDVSGFMQIK*
DI.CM020530.1G5759.2.orf2	Viridiplantae	4427	45.22	363	49.86	121	CM020530.1	18523683	18538700	+	rna-gnl|WGS:POTR|OsKitaake10g131700.2	Eukaryota	3731	43.69	2919	43.37	973	11800				same	MQGFPGGAPDPQQLQSTMLAIEQACSLIQMHMSPADAEKVISSLHSSPMPYQACRFILETSHMPNARFQAAGAIGDAAIREWGILSDDNKKSLIILLELCYGACKFPGRLCASKSFCRGS*	MCLPKEFHEQCQWSLEVKFLKDFYCWAQAAVFNSADRILNVNASVAEEKACSAAFRLMFQILSWSFKHNVEHANSEAKINSGLRSDAINLKKFERSLVKPGSVWSDVLISSGHVQWVLNFYTAARQKFSYDTLWVDSPIATSCRQLIVQLCSLTGSVFPNDNADGQIQYLVRILSAVVHWIEPPDVIAASIRSGASESEFVDGCHALLSMASLTTCSLFDNLLKSTRNYGTINLLSALTSEAVKSFLDNQNEEETWGSESLDILLETWNVILGDVDSEKSPMSVDGAIAASSLFKIIVESHLKAAADSAFEDTDDAEYFHVSVSKRDEQLALYAQIARSAADTTIPFLAQLFSERFARLSQRNGENDPTQTLEELYWLLLITSHVLTDSGEGETLLIPEALQVGFPYVVEVAQHPVVALSWSIINFSRQCLDPGIRARYFSPRLMEAVIWFLARWVATYLVPLDVSRGQVNRAEIDSVDKHMLQHSRKMLNSFAWENNQGERVLDFVVLISMVALTTYQGEIELQTLTCQKLLATVVRRKHTCTYVVQLDSWRDLTRAFASGRSLFSLTGRLQRSLAETLACAASCIKDPEASVQYLRDLMGPVAGCLVENANRSDLKSVAQQADVVYMVCCLLERLRGAARATQPRTQKVLFEMGHTVMNSLLTLLEVYKNQSAVIYMILKFVVDFVDGQAVFLDAKETSVLVSFCLKLLQIYSSHNIGKVMLSLSSSLRSESQAEKYKDLRALLRLLTNICSKDLVIYVGVDIVTPLISLDLLKYPKLSRDYFALISHLLEVYPEKVANLNKVAFARIIGSLEFGLRNQDCDIVDRCLTAINALASYHFKERLGGRGGLSSQLMESEGSNGKLQESISSHFLRLLLQLLLFEDFRMELAGSAADALLPLILCEQPLYQRLLQELVEKQQNPTVKSRLGMAFHNLTSSNNLSNSLDRPNRQRFRKNLRTFLGDVSGFMQIK*
DI.CM020530.1G5759.2.orf2	Viridiplantae	4427	45.22	363	49.86	121	CM020530.1	18523683	18538700	+	rna-gnl|WGS:POTR|OsKitaake10g131700.4	Eukaryota	4301	45.94	3450	44.14	1150	14880	359	95	homologous	same	MQGFPGGAPDPQQLQSTMLAIEQACSLIQMHMSPADAEKVISSLHSSPMPYQACRFILETSHMPNARFQAAGAIGDAAIREWGILSDDNKKSLIILLELCYGACKFPGRLCASKSFCRGS*	MQGFPGGAPDPQQLQSTMLAIEQACSLIQMHMSPADAEKVISSLHSSPMPYQACRFILETSHMPNARFQAAGAIGDAAIREWGILSDDNKKSLIVYCLNYVMEHASSPEGYVQAKVSAVAARLLKRGWVEFSDQEKAAIFFEIEQCVRGIHGPNRQFATINFLEALVSEFSPGTASAMCLPKEFHEQCQWSLEVKFLKDFYCWAQAAVFNSADRILNVNASVAEEKACSAAFRLMFQILSWSFKHNVEHANSEAKINSGLRSDAINLKKFERSLVKPGSVWSDVLISSGHVQWVLNFYTAARQKFSYDTLWVDSPIATSCRQLIVQLCSLTGSVFPNDNADGQIQYLVRILSAVVHWIEPPDVIAASIRSGASESEFVDGCHALLSMASLTTCSLFDNLLKSTRNYGTINLLSALTSEAVKSFLDNQNEEETWGSESLDILLETWNVILGDVDSEKSPMSVDGAIAASSLFKIIVESHLKAAADSAFEDTDDAEYFHVSVSKRDEQLALYAQIARSAADTTIPFLAQLFSERFARLSQRNGENDPTQTLEELYWLLLITSHVLTDSGEGETLLIPEALQVGFPYVVEVAQHPVVALSWSIINFSRQCLDPGIRARYFSPRLMEAVIWFLARWVATYLVPLDVSRGQVNRAEIDSVDKHMLQHSRKMLNSFAWENNQGERVLDFVVLISMVALTTYQGEIELQTLTCQKLLATVVRRKHTCTYVVQLDSWRDLTRAFASGRSLFSLTGRLQRSLAETLACAASCIKDPEASVQYLRDLMGPVAGCLVENANRSDLKSVAQQADVVYMVCCLLERLRGAARATQPRTQKVLFEMGHTVMNSLLTLLEVYKNQSAVIYMILKFVVDFVDGQAVFLDAKETSVLVSFCLKLLQIYSSHNIGKVMLSLSSSLRSESQAEKYKDLRALLRLLTNICSKDLVIYVGVDIVTPLISLDLLKYPKLSRDYFALISHLLEVYPEKVANLNKVAFARIIGSLEFGLRNQDCDIVDRCLTAINALASYHFKERLGGRGGLSSQLMESEGSNGKLQESISSHFLRLLLQLLLFEDFRMELAGSAADALLPLILCEQPLYQRLLQELVEKQQNPTVKSRLGMAFHNLTSSNNLSNSLDRPNRQRFRKNLRTFLGDVSGFMQIK*
DI.CM020530.1G5759.3	Eukaryota	4470	46.31	3387	44.2	1129	CM020530.1	18523805	18539023	+	rna-gnl|WGS:POTR|OsKitaake10g131700.4	Eukaryota	4301	45.94	3450	44.14	1150	14986	3306	1167	homologous	same	MQGFPGGAPDPQQLQSTMLAIEQACSLIQMHMSPADAEKVISSLHSSPMPYQACRFILETSHMPNARFQAAGAIGDAAIREWGILSDDNKKSLIVYCLNYVMEHASSPEGYVQAKVSAVAARLLKRGWVEFSDQEKAAIFFEIEQCVRGIHGPNRQFATINFLEALVSEFSPGTASAMCLPKEFHEQCQWSLEVKFLKDFYCWAQAAVFNSADRILNVNASVAEEKACSAAFRLMFQILSWSFKHNVEHANSEAKINSGLRSDAINLKKFERSLVKPGSVWSDVLISSGHVQWVLNFYTAARQKFSYDTLWVDSPIATSCRQLIVQLCSLTGSVFPNDNADGQIQYLVRILSAVVHWIEPPDVIAASIRSGASESEFVDGCHALLSMASLTTCSLFDNLLKSTRNYGTINLLSALTSEAVKSFLDNQNEEETWGSESLDILLETWNVILGDVDSEKSPMSVDGAIAASSLFKIIVESHLKAAADSAFEDTDDAEYFHVSVSKRDEQLALYAQIARSAADTTIPFLAQLFSERFARLSQRNGENDPTQTLEELYWLLLITSHVLTDSGEGETLLIPEALQVGFPYVVEVAQHPVVALSWSIINFSRQCLDPGIRARYFSPRLMEAVIWFLARWVATYLVPLDVSRGQVNRAEIDSVDKHMLQHSRKMLNSFAWENNQGERVLDFVVLISMVALTTYQGEIELQTLTCQKLLATVVRRKHTCTYVVQLDSWRDLTRAFASGRSLFSLTGRLQRSLAETLACAASCIKDPEASVQYLRDLMGPVAGCLVENANRSDLKSVAQQADVVYMVCCLLERLRGAARATQPRTQKVLFEMGHTVMNSLLTLLEVYKNQSAVIYMILKFVVDFVDGQAVFLDAKETSVLVSFCLKLLQIYSSHNIGKVMLSLSSSLRSESQAEKYKDLRALLRLLTNICSKDLVGFLSDSSIEGSQDIAEVIYVGVDIVTPLISLDLLKYPKLSRDDCDIVDRCLTAINALASYHFKERLGGRGGLSSQLMESEGSNGKLQESISSHFLRLLLQLLLFEDFRMELAGSAADALLPLILCEQPLYQRLLQELVEKQQNPTVKSRLGMAFHNLTSSNNLSNSLDRPNRQRFRKNLRTFLGDVSGFMQIK*	MQGFPGGAPDPQQLQSTMLAIEQACSLIQMHMSPADAEKVISSLHSSPMPYQACRFILETSHMPNARFQAAGAIGDAAIREWGILSDDNKKSLIVYCLNYVMEHASSPEGYVQAKVSAVAARLLKRGWVEFSDQEKAAIFFEIEQCVRGIHGPNRQFATINFLEALVSEFSPGTASAMCLPKEFHEQCQWSLEVKFLKDFYCWAQAAVFNSADRILNVNASVAEEKACSAAFRLMFQILSWSFKHNVEHANSEAKINSGLRSDAINLKKFERSLVKPGSVWSDVLISSGHVQWVLNFYTAARQKFSYDTLWVDSPIATSCRQLIVQLCSLTGSVFPNDNADGQIQYLVRILSAVVHWIEPPDVIAASIRSGASESEFVDGCHALLSMASLTTCSLFDNLLKSTRNYGTINLLSALTSEAVKSFLDNQNEEETWGSESLDILLETWNVILGDVDSEKSPMSVDGAIAASSLFKIIVESHLKAAADSAFEDTDDAEYFHVSVSKRDEQLALYAQIARSAADTTIPFLAQLFSERFARLSQRNGENDPTQTLEELYWLLLITSHVLTDSGEGETLLIPEALQVGFPYVVEVAQHPVVALSWSIINFSRQCLDPGIRARYFSPRLMEAVIWFLARWVATYLVPLDVSRGQVNRAEIDSVDKHMLQHSRKMLNSFAWENNQGERVLDFVVLISMVALTTYQGEIELQTLTCQKLLATVVRRKHTCTYVVQLDSWRDLTRAFASGRSLFSLTGRLQRSLAETLACAASCIKDPEASVQYLRDLMGPVAGCLVENANRSDLKSVAQQADVVYMVCCLLERLRGAARATQPRTQKVLFEMGHTVMNSLLTLLEVYKNQSAVIYMILKFVVDFVDGQAVFLDAKETSVLVSFCLKLLQIYSSHNIGKVMLSLSSSLRSESQAEKYKDLRALLRLLTNICSKDLVIYVGVDIVTPLISLDLLKYPKLSRDYFALISHLLEVYPEKVANLNKVAFARIIGSLEFGLRNQDCDIVDRCLTAINALASYHFKERLGGRGGLSSQLMESEGSNGKLQESISSHFLRLLLQLLLFEDFRMELAGSAADALLPLILCEQPLYQRLLQELVEKQQNPTVKSRLGMAFHNLTSSNNLSNSLDRPNRQRFRKNLRTFLGDVSGFMQIK*
DI.CM020530.1G5759.3	Eukaryota	4470	46.31	3387	44.2	1129	CM020530.1	18523805	18539023	+	rna-gnl|WGS:POTR|OsKitaake10g131700.2	Eukaryota	3731	43.69	2919	43.37	973	11906	2781	990	homologous	same	MQGFPGGAPDPQQLQSTMLAIEQACSLIQMHMSPADAEKVISSLHSSPMPYQACRFILETSHMPNARFQAAGAIGDAAIREWGILSDDNKKSLIVYCLNYVMEHASSPEGYVQAKVSAVAARLLKRGWVEFSDQEKAAIFFEIEQCVRGIHGPNRQFATINFLEALVSEFSPGTASAMCLPKEFHEQCQWSLEVKFLKDFYCWAQAAVFNSADRILNVNASVAEEKACSAAFRLMFQILSWSFKHNVEHANSEAKINSGLRSDAINLKKFERSLVKPGSVWSDVLISSGHVQWVLNFYTAARQKFSYDTLWVDSPIATSCRQLIVQLCSLTGSVFPNDNADGQIQYLVRILSAVVHWIEPPDVIAASIRSGASESEFVDGCHALLSMASLTTCSLFDNLLKSTRNYGTINLLSALTSEAVKSFLDNQNEEETWGSESLDILLETWNVILGDVDSEKSPMSVDGAIAASSLFKIIVESHLKAAADSAFEDTDDAEYFHVSVSKRDEQLALYAQIARSAADTTIPFLAQLFSERFARLSQRNGENDPTQTLEELYWLLLITSHVLTDSGEGETLLIPEALQVGFPYVVEVAQHPVVALSWSIINFSRQCLDPGIRARYFSPRLMEAVIWFLARWVATYLVPLDVSRGQVNRAEIDSVDKHMLQHSRKMLNSFAWENNQGERVLDFVVLISMVALTTYQGEIELQTLTCQKLLATVVRRKHTCTYVVQLDSWRDLTRAFASGRSLFSLTGRLQRSLAETLACAASCIKDPEASVQYLRDLMGPVAGCLVENANRSDLKSVAQQADVVYMVCCLLERLRGAARATQPRTQKVLFEMGHTVMNSLLTLLEVYKNQSAVIYMILKFVVDFVDGQAVFLDAKETSVLVSFCLKLLQIYSSHNIGKVMLSLSSSLRSESQAEKYKDLRALLRLLTNICSKDLVGFLSDSSIEGSQDIAEVIYVGVDIVTPLISLDLLKYPKLSRDDCDIVDRCLTAINALASYHFKERLGGRGGLSSQLMESEGSNGKLQESISSHFLRLLLQLLLFEDFRMELAGSAADALLPLILCEQPLYQRLLQELVEKQQNPTVKSRLGMAFHNLTSSNNLSNSLDRPNRQRFRKNLRTFLGDVSGFMQIK*	MCLPKEFHEQCQWSLEVKFLKDFYCWAQAAVFNSADRILNVNASVAEEKACSAAFRLMFQILSWSFKHNVEHANSEAKINSGLRSDAINLKKFERSLVKPGSVWSDVLISSGHVQWVLNFYTAARQKFSYDTLWVDSPIATSCRQLIVQLCSLTGSVFPNDNADGQIQYLVRILSAVVHWIEPPDVIAASIRSGASESEFVDGCHALLSMASLTTCSLFDNLLKSTRNYGTINLLSALTSEAVKSFLDNQNEEETWGSESLDILLETWNVILGDVDSEKSPMSVDGAIAASSLFKIIVESHLKAAADSAFEDTDDAEYFHVSVSKRDEQLALYAQIARSAADTTIPFLAQLFSERFARLSQRNGENDPTQTLEELYWLLLITSHVLTDSGEGETLLIPEALQVGFPYVVEVAQHPVVALSWSIINFSRQCLDPGIRARYFSPRLMEAVIWFLARWVATYLVPLDVSRGQVNRAEIDSVDKHMLQHSRKMLNSFAWENNQGERVLDFVVLISMVALTTYQGEIELQTLTCQKLLATVVRRKHTCTYVVQLDSWRDLTRAFASGRSLFSLTGRLQRSLAETLACAASCIKDPEASVQYLRDLMGPVAGCLVENANRSDLKSVAQQADVVYMVCCLLERLRGAARATQPRTQKVLFEMGHTVMNSLLTLLEVYKNQSAVIYMILKFVVDFVDGQAVFLDAKETSVLVSFCLKLLQIYSSHNIGKVMLSLSSSLRSESQAEKYKDLRALLRLLTNICSKDLVIYVGVDIVTPLISLDLLKYPKLSRDYFALISHLLEVYPEKVANLNKVAFARIIGSLEFGLRNQDCDIVDRCLTAINALASYHFKERLGGRGGLSSQLMESEGSNGKLQESISSHFLRLLLQLLLFEDFRMELAGSAADALLPLILCEQPLYQRLLQELVEKQQNPTVKSRLGMAFHNLTSSNNLSNSLDRPNRQRFRKNLRTFLGDVSGFMQIK*
DI.CM020530.1G5759.3	Eukaryota	4470	46.31	3387	44.2	1129	CM020530.1	18523805	18539023	+	rna-gnl|WGS:POTR|OsKitaake10g131700.1	Eukaryota	4351	45.87	3501	44.07	1167	14985	3356	1167	homologous	same	MQGFPGGAPDPQQLQSTMLAIEQACSLIQMHMSPADAEKVISSLHSSPMPYQACRFILETSHMPNARFQAAGAIGDAAIREWGILSDDNKKSLIVYCLNYVMEHASSPEGYVQAKVSAVAARLLKRGWVEFSDQEKAAIFFEIEQCVRGIHGPNRQFATINFLEALVSEFSPGTASAMCLPKEFHEQCQWSLEVKFLKDFYCWAQAAVFNSADRILNVNASVAEEKACSAAFRLMFQILSWSFKHNVEHANSEAKINSGLRSDAINLKKFERSLVKPGSVWSDVLISSGHVQWVLNFYTAARQKFSYDTLWVDSPIATSCRQLIVQLCSLTGSVFPNDNADGQIQYLVRILSAVVHWIEPPDVIAASIRSGASESEFVDGCHALLSMASLTTCSLFDNLLKSTRNYGTINLLSALTSEAVKSFLDNQNEEETWGSESLDILLETWNVILGDVDSEKSPMSVDGAIAASSLFKIIVESHLKAAADSAFEDTDDAEYFHVSVSKRDEQLALYAQIARSAADTTIPFLAQLFSERFARLSQRNGENDPTQTLEELYWLLLITSHVLTDSGEGETLLIPEALQVGFPYVVEVAQHPVVALSWSIINFSRQCLDPGIRARYFSPRLMEAVIWFLARWVATYLVPLDVSRGQVNRAEIDSVDKHMLQHSRKMLNSFAWENNQGERVLDFVVLISMVALTTYQGEIELQTLTCQKLLATVVRRKHTCTYVVQLDSWRDLTRAFASGRSLFSLTGRLQRSLAETLACAASCIKDPEASVQYLRDLMGPVAGCLVENANRSDLKSVAQQADVVYMVCCLLERLRGAARATQPRTQKVLFEMGHTVMNSLLTLLEVYKNQSAVIYMILKFVVDFVDGQAVFLDAKETSVLVSFCLKLLQIYSSHNIGKVMLSLSSSLRSESQAEKYKDLRALLRLLTNICSKDLVGFLSDSSIEGSQDIAEVIYVGVDIVTPLISLDLLKYPKLSRDDCDIVDRCLTAINALASYHFKERLGGRGGLSSQLMESEGSNGKLQESISSHFLRLLLQLLLFEDFRMELAGSAADALLPLILCEQPLYQRLLQELVEKQQNPTVKSRLGMAFHNLTSSNNLSNSLDRPNRQRFRKNLRTFLGDVSGFMQIK*	MQGFPGGAPDPQQLQSTMLAIEQACSLIQMHMSPADAEKVISSLHSSPMPYQACRFILETSHMPNARFQAAGAIGDAAIREWGILSDDNKKSLIVYCLNYVMEHASSPEGYVQAKVSAVAARLLKRGWVEFSDQEKAAIFFEIEQCVRGIHGPNRQFATINFLEALVSEFSPGTASAMCLPKEFHEQCQWSLEVKFLKDFYCWAQAAVFNSADRILNVNASVAEEKACSAAFRLMFQILSWSFKHNVEHANSEAKINSGLRSDAINLKKFERSLVKPGSVWSDVLISSGHVQWVLNFYTAARQKFSYDTLWVDSPIATSCRQLIVQLCSLTGSVFPNDNADGQIQYLVRILSAVVHWIEPPDVIAASIRSGASESEFVDGCHALLSMASLTTCSLFDNLLKSTRNYGTINLLSALTSEAVKSFLDNQNEEETWGSESLDILLETWNVILGDVDSEKSPMSVDGAIAASSLFKIIVESHLKAAADSAFEDTDDAEYFHVSVSKRDEQLALYAQIARSAADTTIPFLAQLFSERFARLSQRNGENDPTQTLEELYWLLLITSHVLTDSGEGETLLIPEALQVGFPYVVEVAQHPVVALSWSIINFSRQCLDPGIRARYFSPRLMEAVIWFLARWVATYLVPLDVSRGQVNRAEIDSVDKHMLQHSRKMLNSFAWENNQGERVLDFVVLISMVALTTYQGEIELQTLTCQKLLATVVRRKHTCTYVVQLDSWRDLTRAFASGRSLFSLTGRLQRSLAETLACAASCIKDPEASVQYLRDLMGPVAGCLVENANRSDLKSVAQQADVVYMVCCLLERLRGAARATQPRTQKVLFEMGHTVMNSLLTLLEVYKNQSAVIYMILKFVVDFVDGQAVFLDAKETSVLVSFCLKLLQIYSSHNIGKVMLSLSSSLRSESQAEKYKDLRALLRLLTNICSKDLVGFLSDSSIEGSQDIAEVIYVGVDIVTPLISLDLLKYPKLSRDYFALISHLLEVYPEKVANLNKVAFARIIGSLEFGLRNQDCDIVDRCLTAINALASYHFKERLGGRGGLSSQLMESEGSNGKLQESISSHFLRLLLQLLLFEDFRMELAGSAADALLPLILCEQPLYQRLLQELVEKQQNPTVKSRLGMAFHNLTSSNNLSNSLDRPNRQRFRKNLRTFLGDVSGFMQIK*
DI.CM020530.1G5759.3	Eukaryota	4470	46.31	3387	44.2	1129	CM020530.1	18523805	18539023	+	rna-gnl|WGS:POTR|OsKitaake10g131700.3	Eukaryota	3781	43.64	2970	43.3	990	11905	2831	990	homologous	same	MQGFPGGAPDPQQLQSTMLAIEQACSLIQMHMSPADAEKVISSLHSSPMPYQACRFILETSHMPNARFQAAGAIGDAAIREWGILSDDNKKSLIVYCLNYVMEHASSPEGYVQAKVSAVAARLLKRGWVEFSDQEKAAIFFEIEQCVRGIHGPNRQFATINFLEALVSEFSPGTASAMCLPKEFHEQCQWSLEVKFLKDFYCWAQAAVFNSADRILNVNASVAEEKACSAAFRLMFQILSWSFKHNVEHANSEAKINSGLRSDAINLKKFERSLVKPGSVWSDVLISSGHVQWVLNFYTAARQKFSYDTLWVDSPIATSCRQLIVQLCSLTGSVFPNDNADGQIQYLVRILSAVVHWIEPPDVIAASIRSGASESEFVDGCHALLSMASLTTCSLFDNLLKSTRNYGTINLLSALTSEAVKSFLDNQNEEETWGSESLDILLETWNVILGDVDSEKSPMSVDGAIAASSLFKIIVESHLKAAADSAFEDTDDAEYFHVSVSKRDEQLALYAQIARSAADTTIPFLAQLFSERFARLSQRNGENDPTQTLEELYWLLLITSHVLTDSGEGETLLIPEALQVGFPYVVEVAQHPVVALSWSIINFSRQCLDPGIRARYFSPRLMEAVIWFLARWVATYLVPLDVSRGQVNRAEIDSVDKHMLQHSRKMLNSFAWENNQGERVLDFVVLISMVALTTYQGEIELQTLTCQKLLATVVRRKHTCTYVVQLDSWRDLTRAFASGRSLFSLTGRLQRSLAETLACAASCIKDPEASVQYLRDLMGPVAGCLVENANRSDLKSVAQQADVVYMVCCLLERLRGAARATQPRTQKVLFEMGHTVMNSLLTLLEVYKNQSAVIYMILKFVVDFVDGQAVFLDAKETSVLVSFCLKLLQIYSSHNIGKVMLSLSSSLRSESQAEKYKDLRALLRLLTNICSKDLVGFLSDSSIEGSQDIAEVIYVGVDIVTPLISLDLLKYPKLSRDDCDIVDRCLTAINALASYHFKERLGGRGGLSSQLMESEGSNGKLQESISSHFLRLLLQLLLFEDFRMELAGSAADALLPLILCEQPLYQRLLQELVEKQQNPTVKSRLGMAFHNLTSSNNLSNSLDRPNRQRFRKNLRTFLGDVSGFMQIK*	MCLPKEFHEQCQWSLEVKFLKDFYCWAQAAVFNSADRILNVNASVAEEKACSAAFRLMFQILSWSFKHNVEHANSEAKINSGLRSDAINLKKFERSLVKPGSVWSDVLISSGHVQWVLNFYTAARQKFSYDTLWVDSPIATSCRQLIVQLCSLTGSVFPNDNADGQIQYLVRILSAVVHWIEPPDVIAASIRSGASESEFVDGCHALLSMASLTTCSLFDNLLKSTRNYGTINLLSALTSEAVKSFLDNQNEEETWGSESLDILLETWNVILGDVDSEKSPMSVDGAIAASSLFKIIVESHLKAAADSAFEDTDDAEYFHVSVSKRDEQLALYAQIARSAADTTIPFLAQLFSERFARLSQRNGENDPTQTLEELYWLLLITSHVLTDSGEGETLLIPEALQVGFPYVVEVAQHPVVALSWSIINFSRQCLDPGIRARYFSPRLMEAVIWFLARWVATYLVPLDVSRGQVNRAEIDSVDKHMLQHSRKMLNSFAWENNQGERVLDFVVLISMVALTTYQGEIELQTLTCQKLLATVVRRKHTCTYVVQLDSWRDLTRAFASGRSLFSLTGRLQRSLAETLACAASCIKDPEASVQYLRDLMGPVAGCLVENANRSDLKSVAQQADVVYMVCCLLERLRGAARATQPRTQKVLFEMGHTVMNSLLTLLEVYKNQSAVIYMILKFVVDFVDGQAVFLDAKETSVLVSFCLKLLQIYSSHNIGKVMLSLSSSLRSESQAEKYKDLRALLRLLTNICSKDLVGFLSDSSIEGSQDIAEVIYVGVDIVTPLISLDLLKYPKLSRDYFALISHLLEVYPEKVANLNKVAFARIIGSLEFGLRNQDCDIVDRCLTAINALASYHFKERLGGRGGLSSQLMESEGSNGKLQESISSHFLRLLLQLLLFEDFRMELAGSAADALLPLILCEQPLYQRLLQELVEKQQNPTVKSRLGMAFHNLTSSNNLSNSLDRPNRQRFRKNLRTFLGDVSGFMQIK*
DI.CM020530.1G5759.4	Eukaryota	4504	46.25	3450	44.14	1150	CM020530.1	18523820	18539009	+	rna-gnl|WGS:POTR|OsKitaake10g131700.1	Eukaryota	4351	45.87	3501	44.07	1167	14985	3419	1167	homologous	same	MQGFPGGAPDPQQLQSTMLAIEQACSLIQMHMSPADAEKVISSLHSSPMPYQACRFILETSHMPNARFQAAGAIGDAAIREWGILSDDNKKSLIVYCLNYVMEHASSPEGYVQAKVSAVAARLLKRGWVEFSDQEKAAIFFEIEQCVRGIHGPNRQFATINFLEALVSEFSPGTASAMCLPKEFHEQCQWSLEVKFLKDFYCWAQAAVFNSADRILNVNASVAEEKACSAAFRLMFQILSWSFKHNVEHANSEAKINSGLRSDAINLKKFERSLVKPGSVWSDVLISSGHVQWVLNFYTAARQKFSYDTLWVDSPIATSCRQLIVQLCSLTGSVFPNDNADGQIQYLVRILSAVVHWIEPPDVIAASIRSGASESEFVDGCHALLSMASLTTCSLFDNLLKSTRNYGTINLLSALTSEAVKSFLDNQNEEETWGSESLDILLETWNVILGDVDSEKSPMSVDGAIAASSLFKIIVESHLKAAADSAFEDTDDAEYFHVSVSKRDEQLALYAQIARSAADTTIPFLAQLFSERFARLSQRNGENDPTQTLEELYWLLLITSHVLTDSGEGETLLIPEALQVGFPYVVEVAQHPVVALSWSIINFSRQCLDPGIRARYFSPRLMEAVIWFLARWVATYLVPLDVSRGQVNRAEIDSVDKHMLQHSRKMLNSFAWENNQGERVLDFVVLISMVALTTYQGEIELQTLTCQKLLATVVRRKHTCTYVVQLDSWRDLTRAFASGRSLFSLTGRLQRSLAETLACAASCIKDPEASVQYLRDLMGPVAGCLVENANRSDLKSVAQQADVVYMVCCLLERLRGAARATQPRTQKVLFEMGHTVMNSLLTLLEVYKNQSAVIYMILKFVVDFVDGQAVFLDAKETSVLVSFCLKLLQIYSSHNIGKVMLSLSSSLRSESQAEKYKDLRALLRLLTNICSKDLVIYVGVDIVTPLISLDLLKYPKLSRDYFALISHLLEVYPEKVANLNKVAFARIIGSLEFGLRNQDCDIVDRCLTAINALASYHFKERLGGRGGLSSQLMESEGSNGKLQESISSHFLRLLLQLLLFEDFRMELAGSAADALLPLILCEQPLYQRLLQELVEKQQNPTVKSRLGMAFHNLTSSNNLSNSLDRPNRQRFRKNLRTFLGDVSGFMQIK*	MQGFPGGAPDPQQLQSTMLAIEQACSLIQMHMSPADAEKVISSLHSSPMPYQACRFILETSHMPNARFQAAGAIGDAAIREWGILSDDNKKSLIVYCLNYVMEHASSPEGYVQAKVSAVAARLLKRGWVEFSDQEKAAIFFEIEQCVRGIHGPNRQFATINFLEALVSEFSPGTASAMCLPKEFHEQCQWSLEVKFLKDFYCWAQAAVFNSADRILNVNASVAEEKACSAAFRLMFQILSWSFKHNVEHANSEAKINSGLRSDAINLKKFERSLVKPGSVWSDVLISSGHVQWVLNFYTAARQKFSYDTLWVDSPIATSCRQLIVQLCSLTGSVFPNDNADGQIQYLVRILSAVVHWIEPPDVIAASIRSGASESEFVDGCHALLSMASLTTCSLFDNLLKSTRNYGTINLLSALTSEAVKSFLDNQNEEETWGSESLDILLETWNVILGDVDSEKSPMSVDGAIAASSLFKIIVESHLKAAADSAFEDTDDAEYFHVSVSKRDEQLALYAQIARSAADTTIPFLAQLFSERFARLSQRNGENDPTQTLEELYWLLLITSHVLTDSGEGETLLIPEALQVGFPYVVEVAQHPVVALSWSIINFSRQCLDPGIRARYFSPRLMEAVIWFLARWVATYLVPLDVSRGQVNRAEIDSVDKHMLQHSRKMLNSFAWENNQGERVLDFVVLISMVALTTYQGEIELQTLTCQKLLATVVRRKHTCTYVVQLDSWRDLTRAFASGRSLFSLTGRLQRSLAETLACAASCIKDPEASVQYLRDLMGPVAGCLVENANRSDLKSVAQQADVVYMVCCLLERLRGAARATQPRTQKVLFEMGHTVMNSLLTLLEVYKNQSAVIYMILKFVVDFVDGQAVFLDAKETSVLVSFCLKLLQIYSSHNIGKVMLSLSSSLRSESQAEKYKDLRALLRLLTNICSKDLVGFLSDSSIEGSQDIAEVIYVGVDIVTPLISLDLLKYPKLSRDYFALISHLLEVYPEKVANLNKVAFARIIGSLEFGLRNQDCDIVDRCLTAINALASYHFKERLGGRGGLSSQLMESEGSNGKLQESISSHFLRLLLQLLLFEDFRMELAGSAADALLPLILCEQPLYQRLLQELVEKQQNPTVKSRLGMAFHNLTSSNNLSNSLDRPNRQRFRKNLRTFLGDVSGFMQIK*
DI.CM020530.1G5759.4	Eukaryota	4504	46.25	3450	44.14	1150	CM020530.1	18523820	18539009	+	rna-gnl|WGS:POTR|OsKitaake10g131700.2	Eukaryota	3731	43.69	2919	43.37	973	11906	2894	973	homologous	same	MQGFPGGAPDPQQLQSTMLAIEQACSLIQMHMSPADAEKVISSLHSSPMPYQACRFILETSHMPNARFQAAGAIGDAAIREWGILSDDNKKSLIVYCLNYVMEHASSPEGYVQAKVSAVAARLLKRGWVEFSDQEKAAIFFEIEQCVRGIHGPNRQFATINFLEALVSEFSPGTASAMCLPKEFHEQCQWSLEVKFLKDFYCWAQAAVFNSADRILNVNASVAEEKACSAAFRLMFQILSWSFKHNVEHANSEAKINSGLRSDAINLKKFERSLVKPGSVWSDVLISSGHVQWVLNFYTAARQKFSYDTLWVDSPIATSCRQLIVQLCSLTGSVFPNDNADGQIQYLVRILSAVVHWIEPPDVIAASIRSGASESEFVDGCHALLSMASLTTCSLFDNLLKSTRNYGTINLLSALTSEAVKSFLDNQNEEETWGSESLDILLETWNVILGDVDSEKSPMSVDGAIAASSLFKIIVESHLKAAADSAFEDTDDAEYFHVSVSKRDEQLALYAQIARSAADTTIPFLAQLFSERFARLSQRNGENDPTQTLEELYWLLLITSHVLTDSGEGETLLIPEALQVGFPYVVEVAQHPVVALSWSIINFSRQCLDPGIRARYFSPRLMEAVIWFLARWVATYLVPLDVSRGQVNRAEIDSVDKHMLQHSRKMLNSFAWENNQGERVLDFVVLISMVALTTYQGEIELQTLTCQKLLATVVRRKHTCTYVVQLDSWRDLTRAFASGRSLFSLTGRLQRSLAETLACAASCIKDPEASVQYLRDLMGPVAGCLVENANRSDLKSVAQQADVVYMVCCLLERLRGAARATQPRTQKVLFEMGHTVMNSLLTLLEVYKNQSAVIYMILKFVVDFVDGQAVFLDAKETSVLVSFCLKLLQIYSSHNIGKVMLSLSSSLRSESQAEKYKDLRALLRLLTNICSKDLVIYVGVDIVTPLISLDLLKYPKLSRDYFALISHLLEVYPEKVANLNKVAFARIIGSLEFGLRNQDCDIVDRCLTAINALASYHFKERLGGRGGLSSQLMESEGSNGKLQESISSHFLRLLLQLLLFEDFRMELAGSAADALLPLILCEQPLYQRLLQELVEKQQNPTVKSRLGMAFHNLTSSNNLSNSLDRPNRQRFRKNLRTFLGDVSGFMQIK*	MCLPKEFHEQCQWSLEVKFLKDFYCWAQAAVFNSADRILNVNASVAEEKACSAAFRLMFQILSWSFKHNVEHANSEAKINSGLRSDAINLKKFERSLVKPGSVWSDVLISSGHVQWVLNFYTAARQKFSYDTLWVDSPIATSCRQLIVQLCSLTGSVFPNDNADGQIQYLVRILSAVVHWIEPPDVIAASIRSGASESEFVDGCHALLSMASLTTCSLFDNLLKSTRNYGTINLLSALTSEAVKSFLDNQNEEETWGSESLDILLETWNVILGDVDSEKSPMSVDGAIAASSLFKIIVESHLKAAADSAFEDTDDAEYFHVSVSKRDEQLALYAQIARSAADTTIPFLAQLFSERFARLSQRNGENDPTQTLEELYWLLLITSHVLTDSGEGETLLIPEALQVGFPYVVEVAQHPVVALSWSIINFSRQCLDPGIRARYFSPRLMEAVIWFLARWVATYLVPLDVSRGQVNRAEIDSVDKHMLQHSRKMLNSFAWENNQGERVLDFVVLISMVALTTYQGEIELQTLTCQKLLATVVRRKHTCTYVVQLDSWRDLTRAFASGRSLFSLTGRLQRSLAETLACAASCIKDPEASVQYLRDLMGPVAGCLVENANRSDLKSVAQQADVVYMVCCLLERLRGAARATQPRTQKVLFEMGHTVMNSLLTLLEVYKNQSAVIYMILKFVVDFVDGQAVFLDAKETSVLVSFCLKLLQIYSSHNIGKVMLSLSSSLRSESQAEKYKDLRALLRLLTNICSKDLVIYVGVDIVTPLISLDLLKYPKLSRDYFALISHLLEVYPEKVANLNKVAFARIIGSLEFGLRNQDCDIVDRCLTAINALASYHFKERLGGRGGLSSQLMESEGSNGKLQESISSHFLRLLLQLLLFEDFRMELAGSAADALLPLILCEQPLYQRLLQELVEKQQNPTVKSRLGMAFHNLTSSNNLSNSLDRPNRQRFRKNLRTFLGDVSGFMQIK*
DI.CM020530.1G5759.4	Eukaryota	4504	46.25	3450	44.14	1150	CM020530.1	18523820	18539009	+	rna-gnl|WGS:POTR|OsKitaake10g131700.3	Eukaryota	3781	43.64	2970	43.3	990	11905	2894	990	homologous	same	MQGFPGGAPDPQQLQSTMLAIEQACSLIQMHMSPADAEKVISSLHSSPMPYQACRFILETSHMPNARFQAAGAIGDAAIREWGILSDDNKKSLIVYCLNYVMEHASSPEGYVQAKVSAVAARLLKRGWVEFSDQEKAAIFFEIEQCVRGIHGPNRQFATINFLEALVSEFSPGTASAMCLPKEFHEQCQWSLEVKFLKDFYCWAQAAVFNSADRILNVNASVAEEKACSAAFRLMFQILSWSFKHNVEHANSEAKINSGLRSDAINLKKFERSLVKPGSVWSDVLISSGHVQWVLNFYTAARQKFSYDTLWVDSPIATSCRQLIVQLCSLTGSVFPNDNADGQIQYLVRILSAVVHWIEPPDVIAASIRSGASESEFVDGCHALLSMASLTTCSLFDNLLKSTRNYGTINLLSALTSEAVKSFLDNQNEEETWGSESLDILLETWNVILGDVDSEKSPMSVDGAIAASSLFKIIVESHLKAAADSAFEDTDDAEYFHVSVSKRDEQLALYAQIARSAADTTIPFLAQLFSERFARLSQRNGENDPTQTLEELYWLLLITSHVLTDSGEGETLLIPEALQVGFPYVVEVAQHPVVALSWSIINFSRQCLDPGIRARYFSPRLMEAVIWFLARWVATYLVPLDVSRGQVNRAEIDSVDKHMLQHSRKMLNSFAWENNQGERVLDFVVLISMVALTTYQGEIELQTLTCQKLLATVVRRKHTCTYVVQLDSWRDLTRAFASGRSLFSLTGRLQRSLAETLACAASCIKDPEASVQYLRDLMGPVAGCLVENANRSDLKSVAQQADVVYMVCCLLERLRGAARATQPRTQKVLFEMGHTVMNSLLTLLEVYKNQSAVIYMILKFVVDFVDGQAVFLDAKETSVLVSFCLKLLQIYSSHNIGKVMLSLSSSLRSESQAEKYKDLRALLRLLTNICSKDLVIYVGVDIVTPLISLDLLKYPKLSRDYFALISHLLEVYPEKVANLNKVAFARIIGSLEFGLRNQDCDIVDRCLTAINALASYHFKERLGGRGGLSSQLMESEGSNGKLQESISSHFLRLLLQLLLFEDFRMELAGSAADALLPLILCEQPLYQRLLQELVEKQQNPTVKSRLGMAFHNLTSSNNLSNSLDRPNRQRFRKNLRTFLGDVSGFMQIK*	MCLPKEFHEQCQWSLEVKFLKDFYCWAQAAVFNSADRILNVNASVAEEKACSAAFRLMFQILSWSFKHNVEHANSEAKINSGLRSDAINLKKFERSLVKPGSVWSDVLISSGHVQWVLNFYTAARQKFSYDTLWVDSPIATSCRQLIVQLCSLTGSVFPNDNADGQIQYLVRILSAVVHWIEPPDVIAASIRSGASESEFVDGCHALLSMASLTTCSLFDNLLKSTRNYGTINLLSALTSEAVKSFLDNQNEEETWGSESLDILLETWNVILGDVDSEKSPMSVDGAIAASSLFKIIVESHLKAAADSAFEDTDDAEYFHVSVSKRDEQLALYAQIARSAADTTIPFLAQLFSERFARLSQRNGENDPTQTLEELYWLLLITSHVLTDSGEGETLLIPEALQVGFPYVVEVAQHPVVALSWSIINFSRQCLDPGIRARYFSPRLMEAVIWFLARWVATYLVPLDVSRGQVNRAEIDSVDKHMLQHSRKMLNSFAWENNQGERVLDFVVLISMVALTTYQGEIELQTLTCQKLLATVVRRKHTCTYVVQLDSWRDLTRAFASGRSLFSLTGRLQRSLAETLACAASCIKDPEASVQYLRDLMGPVAGCLVENANRSDLKSVAQQADVVYMVCCLLERLRGAARATQPRTQKVLFEMGHTVMNSLLTLLEVYKNQSAVIYMILKFVVDFVDGQAVFLDAKETSVLVSFCLKLLQIYSSHNIGKVMLSLSSSLRSESQAEKYKDLRALLRLLTNICSKDLVGFLSDSSIEGSQDIAEVIYVGVDIVTPLISLDLLKYPKLSRDYFALISHLLEVYPEKVANLNKVAFARIIGSLEFGLRNQDCDIVDRCLTAINALASYHFKERLGGRGGLSSQLMESEGSNGKLQESISSHFLRLLLQLLLFEDFRMELAGSAADALLPLILCEQPLYQRLLQELVEKQQNPTVKSRLGMAFHNLTSSNNLSNSLDRPNRQRFRKNLRTFLGDVSGFMQIK*
DI.CM020530.1G5759.4	Eukaryota	4504	46.25	3450	44.14	1150	CM020530.1	18523820	18539009	+	rna-gnl|WGS:POTR|OsKitaake10g131700.4	Eukaryota	4301	45.94	3450	44.14	1150	14986	3419	1150	identical	same	MQGFPGGAPDPQQLQSTMLAIEQACSLIQMHMSPADAEKVISSLHSSPMPYQACRFILETSHMPNARFQAAGAIGDAAIREWGILSDDNKKSLIVYCLNYVMEHASSPEGYVQAKVSAVAARLLKRGWVEFSDQEKAAIFFEIEQCVRGIHGPNRQFATINFLEALVSEFSPGTASAMCLPKEFHEQCQWSLEVKFLKDFYCWAQAAVFNSADRILNVNASVAEEKACSAAFRLMFQILSWSFKHNVEHANSEAKINSGLRSDAINLKKFERSLVKPGSVWSDVLISSGHVQWVLNFYTAARQKFSYDTLWVDSPIATSCRQLIVQLCSLTGSVFPNDNADGQIQYLVRILSAVVHWIEPPDVIAASIRSGASESEFVDGCHALLSMASLTTCSLFDNLLKSTRNYGTINLLSALTSEAVKSFLDNQNEEETWGSESLDILLETWNVILGDVDSEKSPMSVDGAIAASSLFKIIVESHLKAAADSAFEDTDDAEYFHVSVSKRDEQLALYAQIARSAADTTIPFLAQLFSERFARLSQRNGENDPTQTLEELYWLLLITSHVLTDSGEGETLLIPEALQVGFPYVVEVAQHPVVALSWSIINFSRQCLDPGIRARYFSPRLMEAVIWFLARWVATYLVPLDVSRGQVNRAEIDSVDKHMLQHSRKMLNSFAWENNQGERVLDFVVLISMVALTTYQGEIELQTLTCQKLLATVVRRKHTCTYVVQLDSWRDLTRAFASGRSLFSLTGRLQRSLAETLACAASCIKDPEASVQYLRDLMGPVAGCLVENANRSDLKSVAQQADVVYMVCCLLERLRGAARATQPRTQKVLFEMGHTVMNSLLTLLEVYKNQSAVIYMILKFVVDFVDGQAVFLDAKETSVLVSFCLKLLQIYSSHNIGKVMLSLSSSLRSESQAEKYKDLRALLRLLTNICSKDLVIYVGVDIVTPLISLDLLKYPKLSRDYFALISHLLEVYPEKVANLNKVAFARIIGSLEFGLRNQDCDIVDRCLTAINALASYHFKERLGGRGGLSSQLMESEGSNGKLQESISSHFLRLLLQLLLFEDFRMELAGSAADALLPLILCEQPLYQRLLQELVEKQQNPTVKSRLGMAFHNLTSSNNLSNSLDRPNRQRFRKNLRTFLGDVSGFMQIK*	MQGFPGGAPDPQQLQSTMLAIEQACSLIQMHMSPADAEKVISSLHSSPMPYQACRFILETSHMPNARFQAAGAIGDAAIREWGILSDDNKKSLIVYCLNYVMEHASSPEGYVQAKVSAVAARLLKRGWVEFSDQEKAAIFFEIEQCVRGIHGPNRQFATINFLEALVSEFSPGTASAMCLPKEFHEQCQWSLEVKFLKDFYCWAQAAVFNSADRILNVNASVAEEKACSAAFRLMFQILSWSFKHNVEHANSEAKINSGLRSDAINLKKFERSLVKPGSVWSDVLISSGHVQWVLNFYTAARQKFSYDTLWVDSPIATSCRQLIVQLCSLTGSVFPNDNADGQIQYLVRILSAVVHWIEPPDVIAASIRSGASESEFVDGCHALLSMASLTTCSLFDNLLKSTRNYGTINLLSALTSEAVKSFLDNQNEEETWGSESLDILLETWNVILGDVDSEKSPMSVDGAIAASSLFKIIVESHLKAAADSAFEDTDDAEYFHVSVSKRDEQLALYAQIARSAADTTIPFLAQLFSERFARLSQRNGENDPTQTLEELYWLLLITSHVLTDSGEGETLLIPEALQVGFPYVVEVAQHPVVALSWSIINFSRQCLDPGIRARYFSPRLMEAVIWFLARWVATYLVPLDVSRGQVNRAEIDSVDKHMLQHSRKMLNSFAWENNQGERVLDFVVLISMVALTTYQGEIELQTLTCQKLLATVVRRKHTCTYVVQLDSWRDLTRAFASGRSLFSLTGRLQRSLAETLACAASCIKDPEASVQYLRDLMGPVAGCLVENANRSDLKSVAQQADVVYMVCCLLERLRGAARATQPRTQKVLFEMGHTVMNSLLTLLEVYKNQSAVIYMILKFVVDFVDGQAVFLDAKETSVLVSFCLKLLQIYSSHNIGKVMLSLSSSLRSESQAEKYKDLRALLRLLTNICSKDLVIYVGVDIVTPLISLDLLKYPKLSRDYFALISHLLEVYPEKVANLNKVAFARIIGSLEFGLRNQDCDIVDRCLTAINALASYHFKERLGGRGGLSSQLMESEGSNGKLQESISSHFLRLLLQLLLFEDFRMELAGSAADALLPLILCEQPLYQRLLQELVEKQQNPTVKSRLGMAFHNLTSSNNLSNSLDRPNRQRFRKNLRTFLGDVSGFMQIK*
DI.CM020530.1G5759.5	Eukaryota	3493	45.83	2643	44.65	881	CM020530.1	18523826	18538039	+	rna-gnl|WGS:POTR|OsKitaake10g131700.1	Eukaryota	4351	45.87	3501	44.07	1167	14213	2617	880	homologous	same	MQGFPGGAPDPQQLQSTMLAIEQACSLIQMHMSPADAEKVISSLHSSPMPYQACRFILETSHMPNARFQAAGAIGDAAIREWGILSDDNKKSLIVYCLNYVMEHASSPEGYVQAKVSAVAARLLKRGWVEFSDQEKAAIFFEIEQCVRGIHGPNRQFATINFLEALVSEFSPGTASAMCLPKEFHEQCQWSLEVKFLKDFYCWAQAAVFNSADRILNVNASVAEEKACSAAFRLMFQILSWSFKHNVEHANSEAKINSGLRSDAINLKKFERSLVKPGSVWSDVLISSGHVQWVLNFYTAARQKFSYDTLWVDSPIATSCRQLIVQLCSLTGSVFPNDNADGQIQYLVRILSAVVHWIEPPDVIAASIRSGASESEFVDGCHALLSMASLTTCSLFDNLLKSTRNYGTINLLSALTSEAVKSFLDNQNEEETWGSESLDILLETWNVILGDVDSEKSPMSVDGAIAASSLFKIIVESHLKAAADSAFEDTDDAEYFHVSVSKRDEQLALYAQIARSAADTTIPFLAQLFSERFARLSQRNGENDPTQTLEELYWLLLITSHVLTDSGEGETLLIPEALQVGFPYVVEVAQHPVVALSWSIINFSRQCLDPGIRARYFSPRLMEAVIWFLARWVATYLVPLDVSRGQVNRAEIDSVDKHMLQHSRKMLNSFAWENNQGERVLDFVVLISMVALTTYQGEIELQTLTCQKLLATVVRRKHTCTYVVQLDSWRDLTRAFASGRSLFSLTGRLQRSLAETLACAASCIKDPEASVQYLRDLMGPVAGCLVENANRSDLKSVAQQADVVYMVCCLLERLRGAARATQPRTQKVLFEMGHTVMNSLLTLLEVYKNQSAVIYMILKFVVDFVDGQAVFLDAKETSVL*	MQGFPGGAPDPQQLQSTMLAIEQACSLIQMHMSPADAEKVISSLHSSPMPYQACRFILETSHMPNARFQAAGAIGDAAIREWGILSDDNKKSLIVYCLNYVMEHASSPEGYVQAKVSAVAARLLKRGWVEFSDQEKAAIFFEIEQCVRGIHGPNRQFATINFLEALVSEFSPGTASAMCLPKEFHEQCQWSLEVKFLKDFYCWAQAAVFNSADRILNVNASVAEEKACSAAFRLMFQILSWSFKHNVEHANSEAKINSGLRSDAINLKKFERSLVKPGSVWSDVLISSGHVQWVLNFYTAARQKFSYDTLWVDSPIATSCRQLIVQLCSLTGSVFPNDNADGQIQYLVRILSAVVHWIEPPDVIAASIRSGASESEFVDGCHALLSMASLTTCSLFDNLLKSTRNYGTINLLSALTSEAVKSFLDNQNEEETWGSESLDILLETWNVILGDVDSEKSPMSVDGAIAASSLFKIIVESHLKAAADSAFEDTDDAEYFHVSVSKRDEQLALYAQIARSAADTTIPFLAQLFSERFARLSQRNGENDPTQTLEELYWLLLITSHVLTDSGEGETLLIPEALQVGFPYVVEVAQHPVVALSWSIINFSRQCLDPGIRARYFSPRLMEAVIWFLARWVATYLVPLDVSRGQVNRAEIDSVDKHMLQHSRKMLNSFAWENNQGERVLDFVVLISMVALTTYQGEIELQTLTCQKLLATVVRRKHTCTYVVQLDSWRDLTRAFASGRSLFSLTGRLQRSLAETLACAASCIKDPEASVQYLRDLMGPVAGCLVENANRSDLKSVAQQADVVYMVCCLLERLRGAARATQPRTQKVLFEMGHTVMNSLLTLLEVYKNQSAVIYMILKFVVDFVDGQAVFLDAKETSVLVSFCLKLLQIYSSHNIGKVMLSLSSSLRSESQAEKYKDLRALLRLLTNICSKDLVGFLSDSSIEGSQDIAEVIYVGVDIVTPLISLDLLKYPKLSRDYFALISHLLEVYPEKVANLNKVAFARIIGSLEFGLRNQDCDIVDRCLTAINALASYHFKERLGGRGGLSSQLMESEGSNGKLQESISSHFLRLLLQLLLFEDFRMELAGSAADALLPLILCEQPLYQRLLQELVEKQQNPTVKSRLGMAFHNLTSSNNLSNSLDRPNRQRFRKNLRTFLGDVSGFMQIK*
DI.CM020530.1G5759.5	Eukaryota	3493	45.83	2643	44.65	881	CM020530.1	18523826	18538039	+	rna-gnl|WGS:POTR|OsKitaake10g131700.3	Eukaryota	3781	43.64	2970	43.3	990	11139	2092	703	homologous	same	MQGFPGGAPDPQQLQSTMLAIEQACSLIQMHMSPADAEKVISSLHSSPMPYQACRFILETSHMPNARFQAAGAIGDAAIREWGILSDDNKKSLIVYCLNYVMEHASSPEGYVQAKVSAVAARLLKRGWVEFSDQEKAAIFFEIEQCVRGIHGPNRQFATINFLEALVSEFSPGTASAMCLPKEFHEQCQWSLEVKFLKDFYCWAQAAVFNSADRILNVNASVAEEKACSAAFRLMFQILSWSFKHNVEHANSEAKINSGLRSDAINLKKFERSLVKPGSVWSDVLISSGHVQWVLNFYTAARQKFSYDTLWVDSPIATSCRQLIVQLCSLTGSVFPNDNADGQIQYLVRILSAVVHWIEPPDVIAASIRSGASESEFVDGCHALLSMASLTTCSLFDNLLKSTRNYGTINLLSALTSEAVKSFLDNQNEEETWGSESLDILLETWNVILGDVDSEKSPMSVDGAIAASSLFKIIVESHLKAAADSAFEDTDDAEYFHVSVSKRDEQLALYAQIARSAADTTIPFLAQLFSERFARLSQRNGENDPTQTLEELYWLLLITSHVLTDSGEGETLLIPEALQVGFPYVVEVAQHPVVALSWSIINFSRQCLDPGIRARYFSPRLMEAVIWFLARWVATYLVPLDVSRGQVNRAEIDSVDKHMLQHSRKMLNSFAWENNQGERVLDFVVLISMVALTTYQGEIELQTLTCQKLLATVVRRKHTCTYVVQLDSWRDLTRAFASGRSLFSLTGRLQRSLAETLACAASCIKDPEASVQYLRDLMGPVAGCLVENANRSDLKSVAQQADVVYMVCCLLERLRGAARATQPRTQKVLFEMGHTVMNSLLTLLEVYKNQSAVIYMILKFVVDFVDGQAVFLDAKETSVL*	MCLPKEFHEQCQWSLEVKFLKDFYCWAQAAVFNSADRILNVNASVAEEKACSAAFRLMFQILSWSFKHNVEHANSEAKINSGLRSDAINLKKFERSLVKPGSVWSDVLISSGHVQWVLNFYTAARQKFSYDTLWVDSPIATSCRQLIVQLCSLTGSVFPNDNADGQIQYLVRILSAVVHWIEPPDVIAASIRSGASESEFVDGCHALLSMASLTTCSLFDNLLKSTRNYGTINLLSALTSEAVKSFLDNQNEEETWGSESLDILLETWNVILGDVDSEKSPMSVDGAIAASSLFKIIVESHLKAAADSAFEDTDDAEYFHVSVSKRDEQLALYAQIARSAADTTIPFLAQLFSERFARLSQRNGENDPTQTLEELYWLLLITSHVLTDSGEGETLLIPEALQVGFPYVVEVAQHPVVALSWSIINFSRQCLDPGIRARYFSPRLMEAVIWFLARWVATYLVPLDVSRGQVNRAEIDSVDKHMLQHSRKMLNSFAWENNQGERVLDFVVLISMVALTTYQGEIELQTLTCQKLLATVVRRKHTCTYVVQLDSWRDLTRAFASGRSLFSLTGRLQRSLAETLACAASCIKDPEASVQYLRDLMGPVAGCLVENANRSDLKSVAQQADVVYMVCCLLERLRGAARATQPRTQKVLFEMGHTVMNSLLTLLEVYKNQSAVIYMILKFVVDFVDGQAVFLDAKETSVLVSFCLKLLQIYSSHNIGKVMLSLSSSLRSESQAEKYKDLRALLRLLTNICSKDLVGFLSDSSIEGSQDIAEVIYVGVDIVTPLISLDLLKYPKLSRDYFALISHLLEVYPEKVANLNKVAFARIIGSLEFGLRNQDCDIVDRCLTAINALASYHFKERLGGRGGLSSQLMESEGSNGKLQESISSHFLRLLLQLLLFEDFRMELAGSAADALLPLILCEQPLYQRLLQELVEKQQNPTVKSRLGMAFHNLTSSNNLSNSLDRPNRQRFRKNLRTFLGDVSGFMQIK*
DI.CM020530.1G5759.5	Eukaryota	3493	45.83	2643	44.65	881	CM020530.1	18523826	18538039	+	rna-gnl|WGS:POTR|OsKitaake10g131700.4	Eukaryota	4301	45.94	3450	44.14	1150	14213	2617	880	homologous	same	MQGFPGGAPDPQQLQSTMLAIEQACSLIQMHMSPADAEKVISSLHSSPMPYQACRFILETSHMPNARFQAAGAIGDAAIREWGILSDDNKKSLIVYCLNYVMEHASSPEGYVQAKVSAVAARLLKRGWVEFSDQEKAAIFFEIEQCVRGIHGPNRQFATINFLEALVSEFSPGTASAMCLPKEFHEQCQWSLEVKFLKDFYCWAQAAVFNSADRILNVNASVAEEKACSAAFRLMFQILSWSFKHNVEHANSEAKINSGLRSDAINLKKFERSLVKPGSVWSDVLISSGHVQWVLNFYTAARQKFSYDTLWVDSPIATSCRQLIVQLCSLTGSVFPNDNADGQIQYLVRILSAVVHWIEPPDVIAASIRSGASESEFVDGCHALLSMASLTTCSLFDNLLKSTRNYGTINLLSALTSEAVKSFLDNQNEEETWGSESLDILLETWNVILGDVDSEKSPMSVDGAIAASSLFKIIVESHLKAAADSAFEDTDDAEYFHVSVSKRDEQLALYAQIARSAADTTIPFLAQLFSERFARLSQRNGENDPTQTLEELYWLLLITSHVLTDSGEGETLLIPEALQVGFPYVVEVAQHPVVALSWSIINFSRQCLDPGIRARYFSPRLMEAVIWFLARWVATYLVPLDVSRGQVNRAEIDSVDKHMLQHSRKMLNSFAWENNQGERVLDFVVLISMVALTTYQGEIELQTLTCQKLLATVVRRKHTCTYVVQLDSWRDLTRAFASGRSLFSLTGRLQRSLAETLACAASCIKDPEASVQYLRDLMGPVAGCLVENANRSDLKSVAQQADVVYMVCCLLERLRGAARATQPRTQKVLFEMGHTVMNSLLTLLEVYKNQSAVIYMILKFVVDFVDGQAVFLDAKETSVL*	MQGFPGGAPDPQQLQSTMLAIEQACSLIQMHMSPADAEKVISSLHSSPMPYQACRFILETSHMPNARFQAAGAIGDAAIREWGILSDDNKKSLIVYCLNYVMEHASSPEGYVQAKVSAVAARLLKRGWVEFSDQEKAAIFFEIEQCVRGIHGPNRQFATINFLEALVSEFSPGTASAMCLPKEFHEQCQWSLEVKFLKDFYCWAQAAVFNSADRILNVNASVAEEKACSAAFRLMFQILSWSFKHNVEHANSEAKINSGLRSDAINLKKFERSLVKPGSVWSDVLISSGHVQWVLNFYTAARQKFSYDTLWVDSPIATSCRQLIVQLCSLTGSVFPNDNADGQIQYLVRILSAVVHWIEPPDVIAASIRSGASESEFVDGCHALLSMASLTTCSLFDNLLKSTRNYGTINLLSALTSEAVKSFLDNQNEEETWGSESLDILLETWNVILGDVDSEKSPMSVDGAIAASSLFKIIVESHLKAAADSAFEDTDDAEYFHVSVSKRDEQLALYAQIARSAADTTIPFLAQLFSERFARLSQRNGENDPTQTLEELYWLLLITSHVLTDSGEGETLLIPEALQVGFPYVVEVAQHPVVALSWSIINFSRQCLDPGIRARYFSPRLMEAVIWFLARWVATYLVPLDVSRGQVNRAEIDSVDKHMLQHSRKMLNSFAWENNQGERVLDFVVLISMVALTTYQGEIELQTLTCQKLLATVVRRKHTCTYVVQLDSWRDLTRAFASGRSLFSLTGRLQRSLAETLACAASCIKDPEASVQYLRDLMGPVAGCLVENANRSDLKSVAQQADVVYMVCCLLERLRGAARATQPRTQKVLFEMGHTVMNSLLTLLEVYKNQSAVIYMILKFVVDFVDGQAVFLDAKETSVLVSFCLKLLQIYSSHNIGKVMLSLSSSLRSESQAEKYKDLRALLRLLTNICSKDLVIYVGVDIVTPLISLDLLKYPKLSRDYFALISHLLEVYPEKVANLNKVAFARIIGSLEFGLRNQDCDIVDRCLTAINALASYHFKERLGGRGGLSSQLMESEGSNGKLQESISSHFLRLLLQLLLFEDFRMELAGSAADALLPLILCEQPLYQRLLQELVEKQQNPTVKSRLGMAFHNLTSSNNLSNSLDRPNRQRFRKNLRTFLGDVSGFMQIK*
DI.CM020530.1G5759.5	Eukaryota	3493	45.83	2643	44.65	881	CM020530.1	18523826	18538039	+	rna-gnl|WGS:POTR|OsKitaake10g131700.2	Eukaryota	3731	43.69	2919	43.37	973	11139	2092	703	homologous	same	MQGFPGGAPDPQQLQSTMLAIEQACSLIQMHMSPADAEKVISSLHSSPMPYQACRFILETSHMPNARFQAAGAIGDAAIREWGILSDDNKKSLIVYCLNYVMEHASSPEGYVQAKVSAVAARLLKRGWVEFSDQEKAAIFFEIEQCVRGIHGPNRQFATINFLEALVSEFSPGTASAMCLPKEFHEQCQWSLEVKFLKDFYCWAQAAVFNSADRILNVNASVAEEKACSAAFRLMFQILSWSFKHNVEHANSEAKINSGLRSDAINLKKFERSLVKPGSVWSDVLISSGHVQWVLNFYTAARQKFSYDTLWVDSPIATSCRQLIVQLCSLTGSVFPNDNADGQIQYLVRILSAVVHWIEPPDVIAASIRSGASESEFVDGCHALLSMASLTTCSLFDNLLKSTRNYGTINLLSALTSEAVKSFLDNQNEEETWGSESLDILLETWNVILGDVDSEKSPMSVDGAIAASSLFKIIVESHLKAAADSAFEDTDDAEYFHVSVSKRDEQLALYAQIARSAADTTIPFLAQLFSERFARLSQRNGENDPTQTLEELYWLLLITSHVLTDSGEGETLLIPEALQVGFPYVVEVAQHPVVALSWSIINFSRQCLDPGIRARYFSPRLMEAVIWFLARWVATYLVPLDVSRGQVNRAEIDSVDKHMLQHSRKMLNSFAWENNQGERVLDFVVLISMVALTTYQGEIELQTLTCQKLLATVVRRKHTCTYVVQLDSWRDLTRAFASGRSLFSLTGRLQRSLAETLACAASCIKDPEASVQYLRDLMGPVAGCLVENANRSDLKSVAQQADVVYMVCCLLERLRGAARATQPRTQKVLFEMGHTVMNSLLTLLEVYKNQSAVIYMILKFVVDFVDGQAVFLDAKETSVL*	MCLPKEFHEQCQWSLEVKFLKDFYCWAQAAVFNSADRILNVNASVAEEKACSAAFRLMFQILSWSFKHNVEHANSEAKINSGLRSDAINLKKFERSLVKPGSVWSDVLISSGHVQWVLNFYTAARQKFSYDTLWVDSPIATSCRQLIVQLCSLTGSVFPNDNADGQIQYLVRILSAVVHWIEPPDVIAASIRSGASESEFVDGCHALLSMASLTTCSLFDNLLKSTRNYGTINLLSALTSEAVKSFLDNQNEEETWGSESLDILLETWNVILGDVDSEKSPMSVDGAIAASSLFKIIVESHLKAAADSAFEDTDDAEYFHVSVSKRDEQLALYAQIARSAADTTIPFLAQLFSERFARLSQRNGENDPTQTLEELYWLLLITSHVLTDSGEGETLLIPEALQVGFPYVVEVAQHPVVALSWSIINFSRQCLDPGIRARYFSPRLMEAVIWFLARWVATYLVPLDVSRGQVNRAEIDSVDKHMLQHSRKMLNSFAWENNQGERVLDFVVLISMVALTTYQGEIELQTLTCQKLLATVVRRKHTCTYVVQLDSWRDLTRAFASGRSLFSLTGRLQRSLAETLACAASCIKDPEASVQYLRDLMGPVAGCLVENANRSDLKSVAQQADVVYMVCCLLERLRGAARATQPRTQKVLFEMGHTVMNSLLTLLEVYKNQSAVIYMILKFVVDFVDGQAVFLDAKETSVLVSFCLKLLQIYSSHNIGKVMLSLSSSLRSESQAEKYKDLRALLRLLTNICSKDLVIYVGVDIVTPLISLDLLKYPKLSRDYFALISHLLEVYPEKVANLNKVAFARIIGSLEFGLRNQDCDIVDRCLTAINALASYHFKERLGGRGGLSSQLMESEGSNGKLQESISSHFLRLLLQLLLFEDFRMELAGSAADALLPLILCEQPLYQRLLQELVEKQQNPTVKSRLGMAFHNLTSSNNLSNSLDRPNRQRFRKNLRTFLGDVSGFMQIK*
DI.CM020530.1G5759.6	Eukaryota	4414	46.19	3393	44.24	1131	CM020530.1	18523826	18538982	+	rna-gnl|WGS:POTR|OsKitaake10g131700.3	Eukaryota	3781	43.64	2970	43.3	990	11905	2837	990	homologous	same	MQGFPGGAPDPQQLQSTMLAIEQACSLIQMHMSPADAEKVISSLHSSPMPYQACRFILETSHMPNARFQAAGAIGDAAIREWGILSDDNKKSLIVYCLNYVMEHASSPEGYVQAKVSAVAARLLKRGWVEFSDQEKAAIFFEIEQCVRGIHGPNRQFATINFLEALVSEFSPGTASAMCLPKEFHEQCQWSLEVKFLKDFYCWAQAAVFNSADRILNVNASVAEEKACSAAFRLMFQILSWSFKHNVEHANSEAKINSGLRSDAINLKKFERSLVKPGSVWSDVLISSGHVQWVLNFYTAARQKFSYDTLWVDSPIATSCRQLIVQLCSLTGSVFPNDNADGQIQYLVRILSAVVHWIEPPDVIAASIRSGASESEFVDGCHALLSMASLTTCSLFDNLLKSTRNYGTINLLSALTSEAVKSFLDNQNEEETWGSESLDILLETWNVILGDVDSEKSPMSVDGAIAASSLFKIIVESHLKAAADSAFEDTDDAEYFHVSVSKRDEQLALYAQIARSAADTTIPFLAQLFSERFARLSQRNGENDPTQTLEELYWLLLITSHVLTDSGEGETLLIPEALQVGFPYVVEVAQHPVVALSWSIINFSRQCLDPGIRARYFSPRLMEAVIWFLARWVATYLVPLDVSRGQVNRAEIDSVDKHMLQHSRKMLNSFAWENNQGERVLDFVVLISMVALTTYQGEIELQTLTCQKLLATVVRRKHTCTYVVQLDSWRDLTRAFASGRSLFSLTGRLQRSLAETLACAASCIKDPEASVQYLRDLMGPVAGCLVENANRSDLKSVAQQADVVYMVCCLLERLRGAARATQPRTQKVLFEMGHTVMNSLLTLLEVYKNQSAVIYMILKFVVDFVDGQAVFLDAKETSVLVSFCLKLLQIYSSHNIGKVGFLSDSSIEGSQDIAEVIYVGVDIVTPLISLDLLKYPKLSRDYFALISHLLEVYPEKVANLNKVAFARIIGSLEFGLRNQDCDIVDRCLTAINALASYHFKERLGGRGGLSSQLMESEGSNGKLQESISSHFLRLLLQLLLFEDFRMELAGSAADALLPLILCEQPLYQRLLQELVEKQQNPTVKSRLGMAFHNLTSSNNLSNSLDRPNRQRFRKNLRTFLGDVSGFMQIK*	MCLPKEFHEQCQWSLEVKFLKDFYCWAQAAVFNSADRILNVNASVAEEKACSAAFRLMFQILSWSFKHNVEHANSEAKINSGLRSDAINLKKFERSLVKPGSVWSDVLISSGHVQWVLNFYTAARQKFSYDTLWVDSPIATSCRQLIVQLCSLTGSVFPNDNADGQIQYLVRILSAVVHWIEPPDVIAASIRSGASESEFVDGCHALLSMASLTTCSLFDNLLKSTRNYGTINLLSALTSEAVKSFLDNQNEEETWGSESLDILLETWNVILGDVDSEKSPMSVDGAIAASSLFKIIVESHLKAAADSAFEDTDDAEYFHVSVSKRDEQLALYAQIARSAADTTIPFLAQLFSERFARLSQRNGENDPTQTLEELYWLLLITSHVLTDSGEGETLLIPEALQVGFPYVVEVAQHPVVALSWSIINFSRQCLDPGIRARYFSPRLMEAVIWFLARWVATYLVPLDVSRGQVNRAEIDSVDKHMLQHSRKMLNSFAWENNQGERVLDFVVLISMVALTTYQGEIELQTLTCQKLLATVVRRKHTCTYVVQLDSWRDLTRAFASGRSLFSLTGRLQRSLAETLACAASCIKDPEASVQYLRDLMGPVAGCLVENANRSDLKSVAQQADVVYMVCCLLERLRGAARATQPRTQKVLFEMGHTVMNSLLTLLEVYKNQSAVIYMILKFVVDFVDGQAVFLDAKETSVLVSFCLKLLQIYSSHNIGKVMLSLSSSLRSESQAEKYKDLRALLRLLTNICSKDLVGFLSDSSIEGSQDIAEVIYVGVDIVTPLISLDLLKYPKLSRDYFALISHLLEVYPEKVANLNKVAFARIIGSLEFGLRNQDCDIVDRCLTAINALASYHFKERLGGRGGLSSQLMESEGSNGKLQESISSHFLRLLLQLLLFEDFRMELAGSAADALLPLILCEQPLYQRLLQELVEKQQNPTVKSRLGMAFHNLTSSNNLSNSLDRPNRQRFRKNLRTFLGDVSGFMQIK*
DI.CM020530.1G5759.6	Eukaryota	4414	46.19	3393	44.24	1131	CM020530.1	18523826	18538982	+	rna-gnl|WGS:POTR|OsKitaake10g131700.1	Eukaryota	4351	45.87	3501	44.07	1167	14979	3362	1167	homologous	same	MQGFPGGAPDPQQLQSTMLAIEQACSLIQMHMSPADAEKVISSLHSSPMPYQACRFILETSHMPNARFQAAGAIGDAAIREWGILSDDNKKSLIVYCLNYVMEHASSPEGYVQAKVSAVAARLLKRGWVEFSDQEKAAIFFEIEQCVRGIHGPNRQFATINFLEALVSEFSPGTASAMCLPKEFHEQCQWSLEVKFLKDFYCWAQAAVFNSADRILNVNASVAEEKACSAAFRLMFQILSWSFKHNVEHANSEAKINSGLRSDAINLKKFERSLVKPGSVWSDVLISSGHVQWVLNFYTAARQKFSYDTLWVDSPIATSCRQLIVQLCSLTGSVFPNDNADGQIQYLVRILSAVVHWIEPPDVIAASIRSGASESEFVDGCHALLSMASLTTCSLFDNLLKSTRNYGTINLLSALTSEAVKSFLDNQNEEETWGSESLDILLETWNVILGDVDSEKSPMSVDGAIAASSLFKIIVESHLKAAADSAFEDTDDAEYFHVSVSKRDEQLALYAQIARSAADTTIPFLAQLFSERFARLSQRNGENDPTQTLEELYWLLLITSHVLTDSGEGETLLIPEALQVGFPYVVEVAQHPVVALSWSIINFSRQCLDPGIRARYFSPRLMEAVIWFLARWVATYLVPLDVSRGQVNRAEIDSVDKHMLQHSRKMLNSFAWENNQGERVLDFVVLISMVALTTYQGEIELQTLTCQKLLATVVRRKHTCTYVVQLDSWRDLTRAFASGRSLFSLTGRLQRSLAETLACAASCIKDPEASVQYLRDLMGPVAGCLVENANRSDLKSVAQQADVVYMVCCLLERLRGAARATQPRTQKVLFEMGHTVMNSLLTLLEVYKNQSAVIYMILKFVVDFVDGQAVFLDAKETSVLVSFCLKLLQIYSSHNIGKVGFLSDSSIEGSQDIAEVIYVGVDIVTPLISLDLLKYPKLSRDYFALISHLLEVYPEKVANLNKVAFARIIGSLEFGLRNQDCDIVDRCLTAINALASYHFKERLGGRGGLSSQLMESEGSNGKLQESISSHFLRLLLQLLLFEDFRMELAGSAADALLPLILCEQPLYQRLLQELVEKQQNPTVKSRLGMAFHNLTSSNNLSNSLDRPNRQRFRKNLRTFLGDVSGFMQIK*	MQGFPGGAPDPQQLQSTMLAIEQACSLIQMHMSPADAEKVISSLHSSPMPYQACRFILETSHMPNARFQAAGAIGDAAIREWGILSDDNKKSLIVYCLNYVMEHASSPEGYVQAKVSAVAARLLKRGWVEFSDQEKAAIFFEIEQCVRGIHGPNRQFATINFLEALVSEFSPGTASAMCLPKEFHEQCQWSLEVKFLKDFYCWAQAAVFNSADRILNVNASVAEEKACSAAFRLMFQILSWSFKHNVEHANSEAKINSGLRSDAINLKKFERSLVKPGSVWSDVLISSGHVQWVLNFYTAARQKFSYDTLWVDSPIATSCRQLIVQLCSLTGSVFPNDNADGQIQYLVRILSAVVHWIEPPDVIAASIRSGASESEFVDGCHALLSMASLTTCSLFDNLLKSTRNYGTINLLSALTSEAVKSFLDNQNEEETWGSESLDILLETWNVILGDVDSEKSPMSVDGAIAASSLFKIIVESHLKAAADSAFEDTDDAEYFHVSVSKRDEQLALYAQIARSAADTTIPFLAQLFSERFARLSQRNGENDPTQTLEELYWLLLITSHVLTDSGEGETLLIPEALQVGFPYVVEVAQHPVVALSWSIINFSRQCLDPGIRARYFSPRLMEAVIWFLARWVATYLVPLDVSRGQVNRAEIDSVDKHMLQHSRKMLNSFAWENNQGERVLDFVVLISMVALTTYQGEIELQTLTCQKLLATVVRRKHTCTYVVQLDSWRDLTRAFASGRSLFSLTGRLQRSLAETLACAASCIKDPEASVQYLRDLMGPVAGCLVENANRSDLKSVAQQADVVYMVCCLLERLRGAARATQPRTQKVLFEMGHTVMNSLLTLLEVYKNQSAVIYMILKFVVDFVDGQAVFLDAKETSVLVSFCLKLLQIYSSHNIGKVMLSLSSSLRSESQAEKYKDLRALLRLLTNICSKDLVGFLSDSSIEGSQDIAEVIYVGVDIVTPLISLDLLKYPKLSRDYFALISHLLEVYPEKVANLNKVAFARIIGSLEFGLRNQDCDIVDRCLTAINALASYHFKERLGGRGGLSSQLMESEGSNGKLQESISSHFLRLLLQLLLFEDFRMELAGSAADALLPLILCEQPLYQRLLQELVEKQQNPTVKSRLGMAFHNLTSSNNLSNSLDRPNRQRFRKNLRTFLGDVSGFMQIK*
DI.CM020530.1G5759.6	Eukaryota	4414	46.19	3393	44.24	1131	CM020530.1	18523826	18538982	+	rna-gnl|WGS:POTR|OsKitaake10g131700.4	Eukaryota	4301	45.94	3450	44.14	1150	14980	3312	1150	homologous	same	MQGFPGGAPDPQQLQSTMLAIEQACSLIQMHMSPADAEKVISSLHSSPMPYQACRFILETSHMPNARFQAAGAIGDAAIREWGILSDDNKKSLIVYCLNYVMEHASSPEGYVQAKVSAVAARLLKRGWVEFSDQEKAAIFFEIEQCVRGIHGPNRQFATINFLEALVSEFSPGTASAMCLPKEFHEQCQWSLEVKFLKDFYCWAQAAVFNSADRILNVNASVAEEKACSAAFRLMFQILSWSFKHNVEHANSEAKINSGLRSDAINLKKFERSLVKPGSVWSDVLISSGHVQWVLNFYTAARQKFSYDTLWVDSPIATSCRQLIVQLCSLTGSVFPNDNADGQIQYLVRILSAVVHWIEPPDVIAASIRSGASESEFVDGCHALLSMASLTTCSLFDNLLKSTRNYGTINLLSALTSEAVKSFLDNQNEEETWGSESLDILLETWNVILGDVDSEKSPMSVDGAIAASSLFKIIVESHLKAAADSAFEDTDDAEYFHVSVSKRDEQLALYAQIARSAADTTIPFLAQLFSERFARLSQRNGENDPTQTLEELYWLLLITSHVLTDSGEGETLLIPEALQVGFPYVVEVAQHPVVALSWSIINFSRQCLDPGIRARYFSPRLMEAVIWFLARWVATYLVPLDVSRGQVNRAEIDSVDKHMLQHSRKMLNSFAWENNQGERVLDFVVLISMVALTTYQGEIELQTLTCQKLLATVVRRKHTCTYVVQLDSWRDLTRAFASGRSLFSLTGRLQRSLAETLACAASCIKDPEASVQYLRDLMGPVAGCLVENANRSDLKSVAQQADVVYMVCCLLERLRGAARATQPRTQKVLFEMGHTVMNSLLTLLEVYKNQSAVIYMILKFVVDFVDGQAVFLDAKETSVLVSFCLKLLQIYSSHNIGKVGFLSDSSIEGSQDIAEVIYVGVDIVTPLISLDLLKYPKLSRDYFALISHLLEVYPEKVANLNKVAFARIIGSLEFGLRNQDCDIVDRCLTAINALASYHFKERLGGRGGLSSQLMESEGSNGKLQESISSHFLRLLLQLLLFEDFRMELAGSAADALLPLILCEQPLYQRLLQELVEKQQNPTVKSRLGMAFHNLTSSNNLSNSLDRPNRQRFRKNLRTFLGDVSGFMQIK*	MQGFPGGAPDPQQLQSTMLAIEQACSLIQMHMSPADAEKVISSLHSSPMPYQACRFILETSHMPNARFQAAGAIGDAAIREWGILSDDNKKSLIVYCLNYVMEHASSPEGYVQAKVSAVAARLLKRGWVEFSDQEKAAIFFEIEQCVRGIHGPNRQFATINFLEALVSEFSPGTASAMCLPKEFHEQCQWSLEVKFLKDFYCWAQAAVFNSADRILNVNASVAEEKACSAAFRLMFQILSWSFKHNVEHANSEAKINSGLRSDAINLKKFERSLVKPGSVWSDVLISSGHVQWVLNFYTAARQKFSYDTLWVDSPIATSCRQLIVQLCSLTGSVFPNDNADGQIQYLVRILSAVVHWIEPPDVIAASIRSGASESEFVDGCHALLSMASLTTCSLFDNLLKSTRNYGTINLLSALTSEAVKSFLDNQNEEETWGSESLDILLETWNVILGDVDSEKSPMSVDGAIAASSLFKIIVESHLKAAADSAFEDTDDAEYFHVSVSKRDEQLALYAQIARSAADTTIPFLAQLFSERFARLSQRNGENDPTQTLEELYWLLLITSHVLTDSGEGETLLIPEALQVGFPYVVEVAQHPVVALSWSIINFSRQCLDPGIRARYFSPRLMEAVIWFLARWVATYLVPLDVSRGQVNRAEIDSVDKHMLQHSRKMLNSFAWENNQGERVLDFVVLISMVALTTYQGEIELQTLTCQKLLATVVRRKHTCTYVVQLDSWRDLTRAFASGRSLFSLTGRLQRSLAETLACAASCIKDPEASVQYLRDLMGPVAGCLVENANRSDLKSVAQQADVVYMVCCLLERLRGAARATQPRTQKVLFEMGHTVMNSLLTLLEVYKNQSAVIYMILKFVVDFVDGQAVFLDAKETSVLVSFCLKLLQIYSSHNIGKVMLSLSSSLRSESQAEKYKDLRALLRLLTNICSKDLVIYVGVDIVTPLISLDLLKYPKLSRDYFALISHLLEVYPEKVANLNKVAFARIIGSLEFGLRNQDCDIVDRCLTAINALASYHFKERLGGRGGLSSQLMESEGSNGKLQESISSHFLRLLLQLLLFEDFRMELAGSAADALLPLILCEQPLYQRLLQELVEKQQNPTVKSRLGMAFHNLTSSNNLSNSLDRPNRQRFRKNLRTFLGDVSGFMQIK*
DI.CM020530.1G5759.6	Eukaryota	4414	46.19	3393	44.24	1131	CM020530.1	18523826	18538982	+	rna-gnl|WGS:POTR|OsKitaake10g131700.2	Eukaryota	3731	43.69	2919	43.37	973	11906	2787	973	homologous	same	MQGFPGGAPDPQQLQSTMLAIEQACSLIQMHMSPADAEKVISSLHSSPMPYQACRFILETSHMPNARFQAAGAIGDAAIREWGILSDDNKKSLIVYCLNYVMEHASSPEGYVQAKVSAVAARLLKRGWVEFSDQEKAAIFFEIEQCVRGIHGPNRQFATINFLEALVSEFSPGTASAMCLPKEFHEQCQWSLEVKFLKDFYCWAQAAVFNSADRILNVNASVAEEKACSAAFRLMFQILSWSFKHNVEHANSEAKINSGLRSDAINLKKFERSLVKPGSVWSDVLISSGHVQWVLNFYTAARQKFSYDTLWVDSPIATSCRQLIVQLCSLTGSVFPNDNADGQIQYLVRILSAVVHWIEPPDVIAASIRSGASESEFVDGCHALLSMASLTTCSLFDNLLKSTRNYGTINLLSALTSEAVKSFLDNQNEEETWGSESLDILLETWNVILGDVDSEKSPMSVDGAIAASSLFKIIVESHLKAAADSAFEDTDDAEYFHVSVSKRDEQLALYAQIARSAADTTIPFLAQLFSERFARLSQRNGENDPTQTLEELYWLLLITSHVLTDSGEGETLLIPEALQVGFPYVVEVAQHPVVALSWSIINFSRQCLDPGIRARYFSPRLMEAVIWFLARWVATYLVPLDVSRGQVNRAEIDSVDKHMLQHSRKMLNSFAWENNQGERVLDFVVLISMVALTTYQGEIELQTLTCQKLLATVVRRKHTCTYVVQLDSWRDLTRAFASGRSLFSLTGRLQRSLAETLACAASCIKDPEASVQYLRDLMGPVAGCLVENANRSDLKSVAQQADVVYMVCCLLERLRGAARATQPRTQKVLFEMGHTVMNSLLTLLEVYKNQSAVIYMILKFVVDFVDGQAVFLDAKETSVLVSFCLKLLQIYSSHNIGKVGFLSDSSIEGSQDIAEVIYVGVDIVTPLISLDLLKYPKLSRDYFALISHLLEVYPEKVANLNKVAFARIIGSLEFGLRNQDCDIVDRCLTAINALASYHFKERLGGRGGLSSQLMESEGSNGKLQESISSHFLRLLLQLLLFEDFRMELAGSAADALLPLILCEQPLYQRLLQELVEKQQNPTVKSRLGMAFHNLTSSNNLSNSLDRPNRQRFRKNLRTFLGDVSGFMQIK*	MCLPKEFHEQCQWSLEVKFLKDFYCWAQAAVFNSADRILNVNASVAEEKACSAAFRLMFQILSWSFKHNVEHANSEAKINSGLRSDAINLKKFERSLVKPGSVWSDVLISSGHVQWVLNFYTAARQKFSYDTLWVDSPIATSCRQLIVQLCSLTGSVFPNDNADGQIQYLVRILSAVVHWIEPPDVIAASIRSGASESEFVDGCHALLSMASLTTCSLFDNLLKSTRNYGTINLLSALTSEAVKSFLDNQNEEETWGSESLDILLETWNVILGDVDSEKSPMSVDGAIAASSLFKIIVESHLKAAADSAFEDTDDAEYFHVSVSKRDEQLALYAQIARSAADTTIPFLAQLFSERFARLSQRNGENDPTQTLEELYWLLLITSHVLTDSGEGETLLIPEALQVGFPYVVEVAQHPVVALSWSIINFSRQCLDPGIRARYFSPRLMEAVIWFLARWVATYLVPLDVSRGQVNRAEIDSVDKHMLQHSRKMLNSFAWENNQGERVLDFVVLISMVALTTYQGEIELQTLTCQKLLATVVRRKHTCTYVVQLDSWRDLTRAFASGRSLFSLTGRLQRSLAETLACAASCIKDPEASVQYLRDLMGPVAGCLVENANRSDLKSVAQQADVVYMVCCLLERLRGAARATQPRTQKVLFEMGHTVMNSLLTLLEVYKNQSAVIYMILKFVVDFVDGQAVFLDAKETSVLVSFCLKLLQIYSSHNIGKVMLSLSSSLRSESQAEKYKDLRALLRLLTNICSKDLVIYVGVDIVTPLISLDLLKYPKLSRDYFALISHLLEVYPEKVANLNKVAFARIIGSLEFGLRNQDCDIVDRCLTAINALASYHFKERLGGRGGLSSQLMESEGSNGKLQESISSHFLRLLLQLLLFEDFRMELAGSAADALLPLILCEQPLYQRLLQELVEKQQNPTVKSRLGMAFHNLTSSNNLSNSLDRPNRQRFRKNLRTFLGDVSGFMQIK*
DI.CM020530.1G576.1	Oryza	1861	44.92	378	46.83	126	CM020530.1	2118356	2121668	+	rna-gnl|WGS:POTR|OsKitaake10g016400.1	cellular organisms	6938	43.67	1734	42.45	578	1453				same	MIVPKSPGVGVWKENRGEASRSRTSQKPNVSSEMLLNKYEKRIAEQCSNKGKRPRSPPRRDLVNPQDKWSCLFLTIHKVMQWGPCPMPPPGYPFPYFMPWGAPPPMYEFVPPTVLMQFHQSWVEP*	MDAVVSVSHGALGPLLGKLSTLLADKYACLKGVRREIHSLRSELSNMQAALHKYASLEDPDIQVKAWITELRELAYDIEDCIDKFMHQLGANGEQHRTSNSIEDFFRKSIQRLKTLGPRHNIAGEIEELKARVISVRDQKNSYKLDDIFCSSSSNTNASVDPRLATLFAEENHLVGIDGPRVELVNWLDAESRLIKCRKVLSIVGFGGLGKTTLANEVYRRVKVHFDCHAFVSVSQKPDFKNIFKDITYNMPTKDGFLKDIDTWNEKKFIEKLRELLVDKRYLVIIDDVWSISAWKAITVAFPDNDCSSTIIVTTRVSDVGWSCCLNGIDRNYQMEPLSEVHSGRLFCKRIFSTNEDGCPDILQEVSTDILKKCGGLPLAIISISGLLANRPVIKEEWEKVKESIGFALDKNQNLEGMKIILSLSFNNLPNYLKTCLLYLSIFPEDCIIERNMVVWRWIAEGFISEDCGQKLEDVAESYFYELINKSLVQPVDIGFDGKARACRVHDIMLQFISSKATEENFVTLLGGQTRKTNSHHYVRRLSIQDTNNHLSTLLANKNLCHVRSLHCFGGNIIFLP*
DI.CM020530.1G5760.1	cellular organisms	2919	46.97	1854	45.69	618	CM020530.1	18539614	18545452	+	rna-gnl|WGS:POTR|OsKitaake10g132000.2	cellular organisms	2906	47.25	1854	45.69	618	5788	1847	618	identical	same	MRGRSDGGQSKRPILLLCVMVVCLCLLFLYFSGSNGQAGSAALEYGTKFSRSLGWGSDGDGDDGSEESIFGTGDADDVELKSFPVCDDRHSELIPCLDRNLIYQMRMKLDLNLMEHYERHCPPPERRLNCLIPPPHGYKVPIKWPKSRDIVWKANIPHTHLAHEKSDQNWMIDAGEKIKFPGGGTHFHHGADKYIANIANMLKFKDNNINNEGMLRTVLDVGCGVASFGGYLLSSNVIAMSLAPNDVHQNQIQFALERGIPAYLGVLGTKRLPYPSRSFELAHCSRCRIDWLQRDGILLLELDRLLRPGGYFAYSSPEAYAQDEEDRRIWKKMSSLVERMCWKIAEKRNQTVIWVKPLNNDCYRSRAPGTNPPLCKRGDDPDSVWGVQMEACITPYPEQMHKDGGTGLAPWPARLTTPPPRLADLYVTADTFEKDTEMWQQRVDNYWRLLKPKIKPDTIRNIMDMKANFGSFAAALKEKDVWVMNVVPHDGPSTLKIIYDRGLIGSTHDWCEAFSTYPRTYDLLHAWTVFSDLDKRGCSAEDLLLEMDRIVRPSGFIIVRDKDTVIEFIKKYLNALHWEAVTTVDAESSPESEENEMIFIIRKKLWQPGGSQDPNPK*	MRGRSDGGQSKRPILLLCVMVVCLCLLFLYFSGSNGQAGSAALEYGTKFSRSLGWGSDGDGDDGSEESIFGTGDADDVELKSFPVCDDRHSELIPCLDRNLIYQMRMKLDLNLMEHYERHCPPPERRLNCLIPPPHGYKVPIKWPKSRDIVWKANIPHTHLAHEKSDQNWMIDAGEKIKFPGGGTHFHHGADKYIANIANMLKFKDNNINNEGMLRTVLDVGCGVASFGGYLLSSNVIAMSLAPNDVHQNQIQFALERGIPAYLGVLGTKRLPYPSRSFELAHCSRCRIDWLQRDGILLLELDRLLRPGGYFAYSSPEAYAQDEEDRRIWKKMSSLVERMCWKIAEKRNQTVIWVKPLNNDCYRSRAPGTNPPLCKRGDDPDSVWGVQMEACITPYPEQMHKDGGTGLAPWPARLTTPPPRLADLYVTADTFEKDTEMWQQRVDNYWRLLKPKIKPDTIRNIMDMKANFGSFAAALKEKDVWVMNVVPHDGPSTLKIIYDRGLIGSTHDWCEAFSTYPRTYDLLHAWTVFSDLDKRGCSAEDLLLEMDRIVRPSGFIIVRDKDTVIEFIKKYLNALHWEAVTTVDAESSPESEENEMIFIIRKKLWQPGGSQDPNPK*
DI.CM020530.1G5760.1	cellular organisms	2919	46.97	1854	45.69	618	CM020530.1	18539614	18545452	+	rna-gnl|WGS:POTR|OsKitaake10g132000.1	cellular organisms	3129	45.25	1854	45.69	618	5233	1847	618	identical	same	MRGRSDGGQSKRPILLLCVMVVCLCLLFLYFSGSNGQAGSAALEYGTKFSRSLGWGSDGDGDDGSEESIFGTGDADDVELKSFPVCDDRHSELIPCLDRNLIYQMRMKLDLNLMEHYERHCPPPERRLNCLIPPPHGYKVPIKWPKSRDIVWKANIPHTHLAHEKSDQNWMIDAGEKIKFPGGGTHFHHGADKYIANIANMLKFKDNNINNEGMLRTVLDVGCGVASFGGYLLSSNVIAMSLAPNDVHQNQIQFALERGIPAYLGVLGTKRLPYPSRSFELAHCSRCRIDWLQRDGILLLELDRLLRPGGYFAYSSPEAYAQDEEDRRIWKKMSSLVERMCWKIAEKRNQTVIWVKPLNNDCYRSRAPGTNPPLCKRGDDPDSVWGVQMEACITPYPEQMHKDGGTGLAPWPARLTTPPPRLADLYVTADTFEKDTEMWQQRVDNYWRLLKPKIKPDTIRNIMDMKANFGSFAAALKEKDVWVMNVVPHDGPSTLKIIYDRGLIGSTHDWCEAFSTYPRTYDLLHAWTVFSDLDKRGCSAEDLLLEMDRIVRPSGFIIVRDKDTVIEFIKKYLNALHWEAVTTVDAESSPESEENEMIFIIRKKLWQPGGSQDPNPK*	MRGRSDGGQSKRPILLLCVMVVCLCLLFLYFSGSNGQAGSAALEYGTKFSRSLGWGSDGDGDDGSEESIFGTGDADDVELKSFPVCDDRHSELIPCLDRNLIYQMRMKLDLNLMEHYERHCPPPERRLNCLIPPPHGYKVPIKWPKSRDIVWKANIPHTHLAHEKSDQNWMIDAGEKIKFPGGGTHFHHGADKYIANIANMLKFKDNNINNEGMLRTVLDVGCGVASFGGYLLSSNVIAMSLAPNDVHQNQIQFALERGIPAYLGVLGTKRLPYPSRSFELAHCSRCRIDWLQRDGILLLELDRLLRPGGYFAYSSPEAYAQDEEDRRIWKKMSSLVERMCWKIAEKRNQTVIWVKPLNNDCYRSRAPGTNPPLCKRGDDPDSVWGVQMEACITPYPEQMHKDGGTGLAPWPARLTTPPPRLADLYVTADTFEKDTEMWQQRVDNYWRLLKPKIKPDTIRNIMDMKANFGSFAAALKEKDVWVMNVVPHDGPSTLKIIYDRGLIGSTHDWCEAFSTYPRTYDLLHAWTVFSDLDKRGCSAEDLLLEMDRIVRPSGFIIVRDKDTVIEFIKKYLNALHWEAVTTVDAESSPESEENEMIFIIRKKLWQPGGSQDPNPK*
DI.CM020530.1G5761.2	cellular organisms	3074	47.72	1800	47.94	600	CM020530.1	18518471	18522471	-	rna-gnl|WGS:POTR|OsKitaake10g131600.1	cellular organisms	2802	46.82	1800	47.94	600	3728	1799	172	identical	same	MNMARSGDVSRCHRCGLWSNGSAPITVSASITMRSSRVTAHAVYLDYPTRTEQKNGGNLVVMRPDRRRPRDDFFKGEGGGGSLVVVQPDRDRRPQDDFGRAAADSEKDVSPIHAKPRKPLDQNPEGMDVAGFSKHGGKCYADNLRRYCNSGKLIQACCVIDEMVLHGQIPETKCCVRIIRGLVKTGKANKARHVLEVMVLSGGVPDTISCNMLIAQLCRGGQLSSALQVLEDMRFSGCSPSGITFNTLIRCMFNQRMYDRAISFWKEQLRLGWPPYEMTSTLLVDLVCKNCGPQKALEVLDELSLEGCQPDVVTYNALISASCKAGRLNDAKFILTRLAAEGLEPNGTTYCILLHALCNMRRWDEVCDLLEDMNQVNRDPDVTTYNIFINYFCKYGHLDQAIDVLERMVINNCSPDIVTCNTLLNAISKKGMVEEALGIARCIRENGYKLVLITYNTLIDALAKKAEVKKAMVLFDEMLSDGISPDDITYGSLVMGFCKKDMADEALDLLNQMLTLGFEVKTTTFVMVIQALCRDGKVEAAAEITKVMLSKNSIPGNSLCSSIVTKVAKSGWNKEAQMLHQKLVECEILKEDAEVILSS*	MNMARSGDVSRCHRCGLWSNGSAPITVSASITMRSSRVTAHAVYLDYPTRTEQKNGGNLVVMRPDRRRPRDDFFKGEGGGGSLVVVQPDRDRRPQDDFGRAAADSEKDVSPIHAKPRKPLDQNPEGMDVAGFSKHGGKCYADNLRRYCNSGKLIQACCVIDEMVLHGQIPETKCCVRIIRGLVKTGKANKARHVLEVMVLSGGVPDTISCNMLIAQLCRGGQLSSALQVLEDMRFSGCSPSGITFNTLIRCMFNQRMYDRAISFWKEQLRLGWPPYEMTSTLLVDLVCKNCGPQKALEVLDELSLEGCQPDVVTYNALISASCKAGRLNDAKFILTRLAAEGLEPNGTTYCILLHALCNMRRWDEVCDLLEDMNQVNRDPDVTTYNIFINYFCKYGHLDQAIDVLERMVINNCSPDIVTCNTLLNAISKKGMVEEALGIARCIRENGYKLVLITYNTLIDALAKKAEVKKAMVLFDEMLSDGISPDDITYGSLVMGFCKKDMADEALDLLNQMLTLGFEVKTTTFVMVIQALCRDGKVEAAAEITKVMLSKNSIPGNSLCSSIVTKVAKSGWNKEAQMLHQKLVECEILKEDAEVILSS*
DI.CM020530.1G5761.2	cellular organisms	3074	47.72	1800	47.94	600	CM020530.1	18518471	18522471	-	rna-gnl|WGS:POTR|OsKitaake10g131600.2	cellular organisms	2737	46.66	1800	47.94	600	3739	1799	172	identical	same	MNMARSGDVSRCHRCGLWSNGSAPITVSASITMRSSRVTAHAVYLDYPTRTEQKNGGNLVVMRPDRRRPRDDFFKGEGGGGSLVVVQPDRDRRPQDDFGRAAADSEKDVSPIHAKPRKPLDQNPEGMDVAGFSKHGGKCYADNLRRYCNSGKLIQACCVIDEMVLHGQIPETKCCVRIIRGLVKTGKANKARHVLEVMVLSGGVPDTISCNMLIAQLCRGGQLSSALQVLEDMRFSGCSPSGITFNTLIRCMFNQRMYDRAISFWKEQLRLGWPPYEMTSTLLVDLVCKNCGPQKALEVLDELSLEGCQPDVVTYNALISASCKAGRLNDAKFILTRLAAEGLEPNGTTYCILLHALCNMRRWDEVCDLLEDMNQVNRDPDVTTYNIFINYFCKYGHLDQAIDVLERMVINNCSPDIVTCNTLLNAISKKGMVEEALGIARCIRENGYKLVLITYNTLIDALAKKAEVKKAMVLFDEMLSDGISPDDITYGSLVMGFCKKDMADEALDLLNQMLTLGFEVKTTTFVMVIQALCRDGKVEAAAEITKVMLSKNSIPGNSLCSSIVTKVAKSGWNKEAQMLHQKLVECEILKEDAEVILSS*	MNMARSGDVSRCHRCGLWSNGSAPITVSASITMRSSRVTAHAVYLDYPTRTEQKNGGNLVVMRPDRRRPRDDFFKGEGGGGSLVVVQPDRDRRPQDDFGRAAADSEKDVSPIHAKPRKPLDQNPEGMDVAGFSKHGGKCYADNLRRYCNSGKLIQACCVIDEMVLHGQIPETKCCVRIIRGLVKTGKANKARHVLEVMVLSGGVPDTISCNMLIAQLCRGGQLSSALQVLEDMRFSGCSPSGITFNTLIRCMFNQRMYDRAISFWKEQLRLGWPPYEMTSTLLVDLVCKNCGPQKALEVLDELSLEGCQPDVVTYNALISASCKAGRLNDAKFILTRLAAEGLEPNGTTYCILLHALCNMRRWDEVCDLLEDMNQVNRDPDVTTYNIFINYFCKYGHLDQAIDVLERMVINNCSPDIVTCNTLLNAISKKGMVEEALGIARCIRENGYKLVLITYNTLIDALAKKAEVKKAMVLFDEMLSDGISPDDITYGSLVMGFCKKDMADEALDLLNQMLTLGFEVKTTTFVMVIQALCRDGKVEAAAEITKVMLSKNSIPGNSLCSSIVTKVAKSGWNKEAQMLHQKLVECEILKEDAEVILSS*
DI.CM020530.1G5763.1	Eukaryota	4199	48.06	2727	50.97	909	CM020530.1	18543009	18549196	-	rna-gnl|WGS:POTR|OsKitaake10g131800.1	Eukaryota	4374	45.13	2205	43.85	735	5783	2204	664	homologous	same	MLPLLLPPSPPRALSPRCSLQPRARHHLLDGEASPRRGAPAVGANAAAYAREIGACVRARRWGAACEAFAAMRAAGAAPDRFLLPQVLRACAGAREGRLAAAAHALAAKGGPAFAGDAVVGNALVAMYAALGDVAAARAAFAGLPERDVVAWTALVGAYADAGELGEAFELFETMQESGVRPDVISWNTLVSGFARNGDLRAALHLFDEMRLRGVKPGVNSWNCIISGCVQNARYDEALNIFCEMCESESPDAVTVASILPACTGLMALGIGKQLHSYVIRCGIKLNVYIGSSLIGMYSECGEFGYARSVFAAIEEKNATVWNELIRSYINEERMNEAWEAFRLMKENGLQPDTITYNSFIAAYARAGQKEQAYTLLSNMVEIGLKPNVVSMNALISGLHHHGRHADALEAFRYMQVSSDGEAKGWALPGNSIQPNGTTITSVLSLLTDLRLDRLGKEVHCYAFRSGLISNIFVSSKLVDLYGKTGDVGTADKVFRRISNKNVVTWNSILASYRQNRKPEIALKLFHEMIKSNLLPNLVTLQIALLSSGMTMALQHGRELHGYIRKNWPDGYPTALASALIDMYGKCGKIEDARLVFECTDEKDIATWNAIMSAYLLHRIPGEVKKLFKYIEQSGIQPDPVTFIILLSACKQEGSMEEARRYFYSMEDVYGIQPTLKHYTCMVDIMGMAGLLEESLELIQKMQLEPDGCLWSILLKACKLHSNLEIGEKAAKALFELEPNNTSNYMSLSNIYADNGLWESTEALRVAMTEQGLNVERQCSRLYLGTDVHTFEAGDSSHPAFEKILSTWNDLSDRMEQSGYPPQDIEPYSNAEADPLSCQHTERIALCYGLISVRVHDLIRISKNFRMCMECHSSIKFISRDMNREIFVSDGCTYHHFQNGACSCGDMW*	MQESGVRPDVISWNTLVSGFARNGDLRAALHLFDEMRLRGVKPGVNSWNCIISGCVQNARYDEALNIFCEMCESESPDAVTVASILPACTGLMALGIGKQLHSYVIRCGIKLNVYIGSSLIGMYSECGEFGYARSVFAAIEEKNATVWNELIRSYINEERMNEAWEAFRLMKENGLQPDTITYNSFIAAYARAGQKEQAYTLLSNMVEIGLKPNVVSMNALISGLHHHGRHADALEAFRYMQVSSDGEAKGWALPGNSIQPNGTTITSVLSLLTDLRLDRLGKEVHCYAFRSGLISNIFVSSKLVDLYGKTGDVGTADKVFRRISNKNVVTWNSILASYRQNRKPEIALKLFHEMIKSNLLPNLVTLQIALLSSGMTMALQHGRELHGYIRKNWPDGYPTALASALIDMYGKCGKIEDARLVFECTDEKDIATWNAIMSAYLLHRIPGEVKKLFKYIEQSGIQPDPVTFIILLSACKQEGSMEEARRYFYSMEDVYGIQPTLKHYTCMVDIMGMAGLLEESLELIQKMQLEPDGCLWSILLKACKLHSNLEIGEKAAKALFELEPNNTSNYMSLSNIYADNGLWESTEALRVAMTEQGLNVERQCSRLYLGTDVHTFEAGDSSHPAFEKILSTWNDLSDRMEQSGYPPQDIEPYSNAEADPLSCQHTERIALCYGLISVRVHDLIRISKNFRMCMECHSSIKFISRDMNREIFVSDGCTYHHFQNGACSCGDMW*
DI.CM020530.1G5779.1	Streptophytina	1772	50.11	978	58.49	326	CM020530.1	18594477	18597044	+	rna-gnl|WGS:POTR|OsKitaake10g132100.1	Streptophytina	1826	50.16	975	58.46	325	2567	972	326	homologous	same	MAGLREMESTLPPGFRFCPSDEELICFYLRNKVANHRVASGTLVDVDLHAREPWELPEVAKLTAEEWYFFSFRDRKYATGSRTNRATKTGYWKATGKDRIVHEGTTRAVVGMRKTLVFYLGRAPNGQKTTWVMHEFRLETPNSQPKQEDWVLCRVFDKKKPSTIEAEGGGSSGSDLFIPGATDGSTDPSSPTTMAPLLGSSPDPTVVDRFDHRSAAVPPLMVLMQGGGDQMISGSGVHCSNNDNSGSSSALLNLTMLQYSFLEHRPTGDDMAVGAHFGTCQGGNNDATMALGMGFEEHGMGEIIEMEPAWRQGGSNCVYRDELYF*	MAGLREMESTLPPGFRFCPSDEELICFYLRNKVANHRVASGTLVDVDLHAREPWELPEVAKLTAEEWYFFSFRDRKYATGSRTNRATKTGYWKATGKDRIVHEGTTRAVVGMRKTLVFYLGRAPNGQKTTWVMHEFRLETPNSQPKEDWVLCRVFDKKKPSTIEAEGGGSSGSDLFIPGATDGSTDPSSPTTMAPLLGSSPDPTVVDRFDHRSAAVPPLMVLMQGGGDQMISGSGVHCSNNDNSGSSSALLNLTMLQYSFLEHRPTGDDMAVGAHFGTCQGGNNDATMALGMGFEEHGMGEIIEMEPAWRQGGSNCVYRDELYF*
DI.CM020530.1G5779.2	Streptophytina	1769	50.08	975	58.46	325	CM020530.1	18594477	18597044	+	rna-gnl|WGS:POTR|OsKitaake10g132100.1	Streptophytina	1826	50.16	975	58.46	325	2567	972	325	identical	same	MAGLREMESTLPPGFRFCPSDEELICFYLRNKVANHRVASGTLVDVDLHAREPWELPEVAKLTAEEWYFFSFRDRKYATGSRTNRATKTGYWKATGKDRIVHEGTTRAVVGMRKTLVFYLGRAPNGQKTTWVMHEFRLETPNSQPKEDWVLCRVFDKKKPSTIEAEGGGSSGSDLFIPGATDGSTDPSSPTTMAPLLGSSPDPTVVDRFDHRSAAVPPLMVLMQGGGDQMISGSGVHCSNNDNSGSSSALLNLTMLQYSFLEHRPTGDDMAVGAHFGTCQGGNNDATMALGMGFEEHGMGEIIEMEPAWRQGGSNCVYRDELYF*	MAGLREMESTLPPGFRFCPSDEELICFYLRNKVANHRVASGTLVDVDLHAREPWELPEVAKLTAEEWYFFSFRDRKYATGSRTNRATKTGYWKATGKDRIVHEGTTRAVVGMRKTLVFYLGRAPNGQKTTWVMHEFRLETPNSQPKEDWVLCRVFDKKKPSTIEAEGGGSSGSDLFIPGATDGSTDPSSPTTMAPLLGSSPDPTVVDRFDHRSAAVPPLMVLMQGGGDQMISGSGVHCSNNDNSGSSSALLNLTMLQYSFLEHRPTGDDMAVGAHFGTCQGGNNDATMALGMGFEEHGMGEIIEMEPAWRQGGSNCVYRDELYF*
DI.CM020530.1G5779.3	Streptophytina	1406	50.36	777	56.89	259	CM020530.1	18594757	18597001	+	rna-gnl|WGS:POTR|OsKitaake10g132100.1	Streptophytina	1826	50.16	975	58.46	325	2244	774	254	homologous	same	MGASRFRDRKYATGSRTNRATKTGYWKATGKDRIVHEGTTRAVVGMRKTLVFYLGRAPNGQKTTWVMHEFRLETPNSQPKEDWVLCRVFDKKKPSTIEAEGGGSSGSDLFIPGATDGSTDPSSPTTMAPLLGSSPDPTVVDRFDHRSAAVPPLMVLMQGGGDQMISGSGVHCSNNDNSGSSSALLNLTMLQYSFLEHRPTGDDMAVGAHFGTCQGGNNDATMALGMGFEEHGMGEIIEMEPAWRQGGSNCVYRDELYF*	MAGLREMESTLPPGFRFCPSDEELICFYLRNKVANHRVASGTLVDVDLHAREPWELPEVAKLTAEEWYFFSFRDRKYATGSRTNRATKTGYWKATGKDRIVHEGTTRAVVGMRKTLVFYLGRAPNGQKTTWVMHEFRLETPNSQPKEDWVLCRVFDKKKPSTIEAEGGGSSGSDLFIPGATDGSTDPSSPTTMAPLLGSSPDPTVVDRFDHRSAAVPPLMVLMQGGGDQMISGSGVHCSNNDNSGSSSALLNLTMLQYSFLEHRPTGDDMAVGAHFGTCQGGNNDATMALGMGFEEHGMGEIIEMEPAWRQGGSNCVYRDELYF*
DI.CM020530.1G5779.4	Embryophyta	1259	52.42	642	56.23	214	CM020530.1	18594841	18596873	+	rna-gnl|WGS:POTR|OsKitaake10g132100.1	Streptophytina	1826	50.16	975	58.46	325	2032	640	214	homologous	same	MRKTLVFYLGRAPNGQKTTWVMHEFRLETPNSQPKEDWVLCRVFDKKKPSTIEAEGGGSSGSDLFIPGATDGSTDPSSPTTMAPLLGSSPDPTVVDRFDHRSAAVPPLMVLMQGGGDQMISGSGVHCSNNDNSGSSSALLNLTMLQYSFLEHRPTGDDMAVGAHFGTCQGGNNDATMALGMGFEEHGMGEIIEMEPAWRQGGSNCVYRDELYF*	MAGLREMESTLPPGFRFCPSDEELICFYLRNKVANHRVASGTLVDVDLHAREPWELPEVAKLTAEEWYFFSFRDRKYATGSRTNRATKTGYWKATGKDRIVHEGTTRAVVGMRKTLVFYLGRAPNGQKTTWVMHEFRLETPNSQPKEDWVLCRVFDKKKPSTIEAEGGGSSGSDLFIPGATDGSTDPSSPTTMAPLLGSSPDPTVVDRFDHRSAAVPPLMVLMQGGGDQMISGSGVHCSNNDNSGSSSALLNLTMLQYSFLEHRPTGDDMAVGAHFGTCQGGNNDATMALGMGFEEHGMGEIIEMEPAWRQGGSNCVYRDELYF*
DI.CM020530.1G578.2	Streptophyta	1907	54.33	993	67.57	331	CM020530.1	2125205	2129859	-	rna-gnl|WGS:POTR|OsKitaake10g016500.1	Streptophyta	1938	52.37	993	67.57	331	2012	992	331	identical	same	MRTTRRHPLHDAIDAARWDAEPPLGRLVVVAHAAFLHAGFVPYSAGGSSSASRRPLPDEIGAVASSLSLRYTVPELLRRTTTQRRRSRAETAVLRLCAHGDHVVFYGYLTGDANQVQRLQTTRHWACIDALSVASVLLSGDLDATAHALADDGAGLWKKLAGGLARRLFVDMCRKNSRLLPPRLTSLPPDLQEDILRRLAVEDIAAMYFTCTGLRDLIAGSEVLNNNFQWGELWMNFAWSQGYLRRWLPSPARVVVGRRSQTTSFVAGDGEDRCRWRDPTKQMIERFVEKRSKVLAAGGDGGRRRPVMAARGRRRGDKGAASSRQKWMHR*	MRTTRRHPLHDAIDAARWDAEPPLGRLVVVAHAAFLHAGFVPYSAGGSSSASRRPLPDEIGAVASSLSLRYTVPELLRRTTTQRRRSRAETAVLRLCAHGDHVVFYGYLTGDANQVQRLQTTRHWACIDALSVASVLLSGDLDATAHALADDGAGLWKKLAGGLARRLFVDMCRKNSRLLPPRLTSLPPDLQEDILRRLAVEDIAAMYFTCTGLRDLIAGSEVLNNNFQWGELWMNFAWSQGYLRRWLPSPARVVVGRRSQTTSFVAGDGEDRCRWRDPTKQMIERFVEKRSKVLAAGGDGGRRRPVMAARGRRRGDKGAASSRQKWMHR*
DI.CM020530.1G5783.1	Eukaryota	3842	44.01	2889	43.79	963	CM020530.1	18603744	18618617	+	rna-gnl|WGS:POTR|OsKitaake10g132200.2	Eukaryota	4035	42.26	2208	42.12	736	10473	2140	721	homologous	same	MEAQATAAVKEALAALYHHPDDATRTAADRWLQQFQHTLDAWQVADSLLHDESSNMETQIFCSQTLRSKVQRDFEELPSEAFRPLQDSLYALLKKFSKGPQKVRTQICIAMAALAVHVPVEDWGGGGIVNWLSDEMNSQQDFIPSFLELLTVLPQECSSHKIAARPERRRQFENDLRSSAEVALSLLTACLGIDQLKEQVLEGFASWLRFCHGISASNLASLPLVYTALSSLNSDQFLEAAVNVTSELIHFTVSRESNGITEQLPLIQVLIPYVMGLKEQLKDSSKDEEDVKAIARLLADMGDSYVELIAAGSDDAMQIVNALLEVTSHSEFDISSMTFNFWHHLMRNLTDRGSYASYGSEVSINTERNRRLQLFRQPFEILVSLVSFRVEYPELYHTFSEEDQRDFRHSRYAVSDVLLDATDVLGGDPTLKILFTKLIQACGNGQNQKWQPVEAALFCIQAIAKSVSVEENEILPQVMSLLPSFPHQEQLLQTVCSLVGAFSKWIEAAPSELLILPPLVDILNKGMSTSEETAAAASVAFKYICEDCRRKFSGSLDGLFQIYQIALSGVGGYKVSSEDSLHLVEALSVVITTLPPDHAQRALELICQPVINPLQEIIQQGDTVLQQVPVRQLTLHIDRLSCIFSNVKLPQVVADAVNRYWPTLKSIFDQRAWDTRTMESLCRSCKFAVRTCGRFMGFTIGAMLEEIQTLYQQHNQACFLYLSSEVIKIFGSDPACANYLASLIQALFGHTIQLLRTIQDFTARPDIADDCFLLASRCIRYCPDLFVPTEMFPRLVDCAMVGITIQHREACKSILSFLSDVFDLAKSPEGEKYRELINTVILQRGAVLTRIMVASLTGALPSSRLEEVSYVLVSLSRSFGGNMLSWARECITLIPPQALTDSERSRFLNIISDASSGSSLGSITDRFAEISEVCRRNKTVQDIVQGALRPHDLSFTVAPPPL*	MLLCCCLSSIKHPIGNVTSELIHFTVSRESNGITEQLPLIQVLIPYVMGLKEQLKDSSKDEEDVKAIARLLADMGDSYVELIAAGSDDAMQIVNALLEVTSHSEFDISSMTFNFWHHLMRNLTDRGSYASYGSEVSINTERNRRLQLFRQPFEILVSLVSFRVEYPELYHTFSEEDQRDFRHSRYAVSDVLLDATDVLGGDPTLKILFTKLIQACGNGQNQKWQPVEAALFCIQAIAKSVSVEENEILPQVMSLLPSFPHQEQLLQTVCSLVGAFSKWIEAAPSELLILPPLVDILNKGMSTSEETAAAASVAFKYICEDCRRKFSGSLDGLFQIYQIALSGVGGYKVSSEDSLHLVEALSVVITTLPPDHAQRALELICQPVINPLQEIIQQGDTVLQQVPVRQLTLHIDRLSCIFSNVKLPQVVADAVNRYWPTLKSIFDQRAWDTRTMESLCRSCKFAVRTCGRFMGFTIGAMLEEIQTLYQQHNQACFLYLSSEVIKIFGSDPACANYLASLIQALFGHTIQLLRTIQDFTARPDIADDCFLLASRCIRYCPDLFVPTEMFPRLVDCAMVGITIQHREACKSILSFLSDVFDLAKSPEGEKYRELINTVILQRGAVLTRIMVASLTGALPSSRLEEVSYVLVSLSRSFGGNMLSWARECITLIPPQALTDSERSRFLNIISDASSGSSLGSITDRFAEISEVCRRNKTVQDIVQGALRPHDLSFTVAPPPL*
DI.CM020530.1G5783.1	Eukaryota	3842	44.01	2889	43.79	963	CM020530.1	18603744	18618617	+	rna-gnl|WGS:POTR|OsKitaake10g132200.1	Eukaryota	3726	44.9	2889	43.79	963	14611	2862	963	identical	same	MEAQATAAVKEALAALYHHPDDATRTAADRWLQQFQHTLDAWQVADSLLHDESSNMETQIFCSQTLRSKVQRDFEELPSEAFRPLQDSLYALLKKFSKGPQKVRTQICIAMAALAVHVPVEDWGGGGIVNWLSDEMNSQQDFIPSFLELLTVLPQECSSHKIAARPERRRQFENDLRSSAEVALSLLTACLGIDQLKEQVLEGFASWLRFCHGISASNLASLPLVYTALSSLNSDQFLEAAVNVTSELIHFTVSRESNGITEQLPLIQVLIPYVMGLKEQLKDSSKDEEDVKAIARLLADMGDSYVELIAAGSDDAMQIVNALLEVTSHSEFDISSMTFNFWHHLMRNLTDRGSYASYGSEVSINTERNRRLQLFRQPFEILVSLVSFRVEYPELYHTFSEEDQRDFRHSRYAVSDVLLDATDVLGGDPTLKILFTKLIQACGNGQNQKWQPVEAALFCIQAIAKSVSVEENEILPQVMSLLPSFPHQEQLLQTVCSLVGAFSKWIEAAPSELLILPPLVDILNKGMSTSEETAAAASVAFKYICEDCRRKFSGSLDGLFQIYQIALSGVGGYKVSSEDSLHLVEALSVVITTLPPDHAQRALELICQPVINPLQEIIQQGDTVLQQVPVRQLTLHIDRLSCIFSNVKLPQVVADAVNRYWPTLKSIFDQRAWDTRTMESLCRSCKFAVRTCGRFMGFTIGAMLEEIQTLYQQHNQACFLYLSSEVIKIFGSDPACANYLASLIQALFGHTIQLLRTIQDFTARPDIADDCFLLASRCIRYCPDLFVPTEMFPRLVDCAMVGITIQHREACKSILSFLSDVFDLAKSPEGEKYRELINTVILQRGAVLTRIMVASLTGALPSSRLEEVSYVLVSLSRSFGGNMLSWARECITLIPPQALTDSERSRFLNIISDASSGSSLGSITDRFAEISEVCRRNKTVQDIVQGALRPHDLSFTVAPPPL*	MEAQATAAVKEALAALYHHPDDATRTAADRWLQQFQHTLDAWQVADSLLHDESSNMETQIFCSQTLRSKVQRDFEELPSEAFRPLQDSLYALLKKFSKGPQKVRTQICIAMAALAVHVPVEDWGGGGIVNWLSDEMNSQQDFIPSFLELLTVLPQECSSHKIAARPERRRQFENDLRSSAEVALSLLTACLGIDQLKEQVLEGFASWLRFCHGISASNLASLPLVYTALSSLNSDQFLEAAVNVTSELIHFTVSRESNGITEQLPLIQVLIPYVMGLKEQLKDSSKDEEDVKAIARLLADMGDSYVELIAAGSDDAMQIVNALLEVTSHSEFDISSMTFNFWHHLMRNLTDRGSYASYGSEVSINTERNRRLQLFRQPFEILVSLVSFRVEYPELYHTFSEEDQRDFRHSRYAVSDVLLDATDVLGGDPTLKILFTKLIQACGNGQNQKWQPVEAALFCIQAIAKSVSVEENEILPQVMSLLPSFPHQEQLLQTVCSLVGAFSKWIEAAPSELLILPPLVDILNKGMSTSEETAAAASVAFKYICEDCRRKFSGSLDGLFQIYQIALSGVGGYKVSSEDSLHLVEALSVVITTLPPDHAQRALELICQPVINPLQEIIQQGDTVLQQVPVRQLTLHIDRLSCIFSNVKLPQVVADAVNRYWPTLKSIFDQRAWDTRTMESLCRSCKFAVRTCGRFMGFTIGAMLEEIQTLYQQHNQACFLYLSSEVIKIFGSDPACANYLASLIQALFGHTIQLLRTIQDFTARPDIADDCFLLASRCIRYCPDLFVPTEMFPRLVDCAMVGITIQHREACKSILSFLSDVFDLAKSPEGEKYRELINTVILQRGAVLTRIMVASLTGALPSSRLEEVSYVLVSLSRSFGGNMLSWARECITLIPPQALTDSERSRFLNIISDASSGSSLGSITDRFAEISEVCRRNKTVQDIVQGALRPHDLSFTVAPPPL*
DI.CM020530.1G5783.2	Eukaryota	2661	45.4	1875	44.85	625	CM020530.1	18603738	18617519	+	rna-gnl|WGS:POTR|OsKitaake10g132200.2	Eukaryota	4035	42.26	2208	42.12	736	9637	1133	374	homologous	same	MEAQATAAVKEALAALYHHPDDATRTAADRWLQQFQHTLDAWQVADSLLHDESSNMETQIFCSQTLRSKVQRDFEELPSEAFRPLQDSLYALLKKFSKGPQKVRTQICIAMAALAVHVPVEDWGGGGIVNWLSDEMNSQQDFIPSFLELLTVLPQECSSHKIAARPERRRQFENDLRSSAEVALSLLTACLGIDQLKEQVLEGFASWLRFCHGISASNLASLPLVYTALSSLNSDQFLEAAVNVTSELIHFTVSRESNGITEQLPLIQVLIPYVMGLKEQLKDSSKDEEDVKAIARLLADMGDSYVELIAAGSDDAMQIVNALLEVTSHSEFDISSMTFNFWHHLMRNLTDRGSYASYGSEVSINTERNRRLQLFRQPFEILVSLVSFRVEYPELYHTFSEEDQRDFRHSRYAVSDVLLDATDVLGGDPTLKILFTKLIQACGNGQNQKWQPVEAALFCIQAIAKSVSVEENEILPQVMSLLPSFPHQEQLLQTVCSLVGAFSKWIEAAPSELLILPPLVDILNKGMSTSEETAAAASVAFKYICEDCRRKFSGSLDGLFQIYQIALSGVGGYKVSSEDSLHLVEALSVVITTLPPDHAQRALELICQPVINPLQQCETSTSSC*	MLLCCCLSSIKHPIGNVTSELIHFTVSRESNGITEQLPLIQVLIPYVMGLKEQLKDSSKDEEDVKAIARLLADMGDSYVELIAAGSDDAMQIVNALLEVTSHSEFDISSMTFNFWHHLMRNLTDRGSYASYGSEVSINTERNRRLQLFRQPFEILVSLVSFRVEYPELYHTFSEEDQRDFRHSRYAVSDVLLDATDVLGGDPTLKILFTKLIQACGNGQNQKWQPVEAALFCIQAIAKSVSVEENEILPQVMSLLPSFPHQEQLLQTVCSLVGAFSKWIEAAPSELLILPPLVDILNKGMSTSEETAAAASVAFKYICEDCRRKFSGSLDGLFQIYQIALSGVGGYKVSSEDSLHLVEALSVVITTLPPDHAQRALELICQPVINPLQEIIQQGDTVLQQVPVRQLTLHIDRLSCIFSNVKLPQVVADAVNRYWPTLKSIFDQRAWDTRTMESLCRSCKFAVRTCGRFMGFTIGAMLEEIQTLYQQHNQACFLYLSSEVIKIFGSDPACANYLASLIQALFGHTIQLLRTIQDFTARPDIADDCFLLASRCIRYCPDLFVPTEMFPRLVDCAMVGITIQHREACKSILSFLSDVFDLAKSPEGEKYRELINTVILQRGAVLTRIMVASLTGALPSSRLEEVSYVLVSLSRSFGGNMLSWARECITLIPPQALTDSERSRFLNIISDASSGSSLGSITDRFAEISEVCRRNKTVQDIVQGALRPHDLSFTVAPPPL*
DI.CM020530.1G5783.2	Eukaryota	2661	45.4	1875	44.85	625	CM020530.1	18603738	18617519	+	rna-gnl|WGS:POTR|OsKitaake10g132200.1	Eukaryota	3726	44.9	2889	43.79	963	13781	1855	616	homologous	same	MEAQATAAVKEALAALYHHPDDATRTAADRWLQQFQHTLDAWQVADSLLHDESSNMETQIFCSQTLRSKVQRDFEELPSEAFRPLQDSLYALLKKFSKGPQKVRTQICIAMAALAVHVPVEDWGGGGIVNWLSDEMNSQQDFIPSFLELLTVLPQECSSHKIAARPERRRQFENDLRSSAEVALSLLTACLGIDQLKEQVLEGFASWLRFCHGISASNLASLPLVYTALSSLNSDQFLEAAVNVTSELIHFTVSRESNGITEQLPLIQVLIPYVMGLKEQLKDSSKDEEDVKAIARLLADMGDSYVELIAAGSDDAMQIVNALLEVTSHSEFDISSMTFNFWHHLMRNLTDRGSYASYGSEVSINTERNRRLQLFRQPFEILVSLVSFRVEYPELYHTFSEEDQRDFRHSRYAVSDVLLDATDVLGGDPTLKILFTKLIQACGNGQNQKWQPVEAALFCIQAIAKSVSVEENEILPQVMSLLPSFPHQEQLLQTVCSLVGAFSKWIEAAPSELLILPPLVDILNKGMSTSEETAAAASVAFKYICEDCRRKFSGSLDGLFQIYQIALSGVGGYKVSSEDSLHLVEALSVVITTLPPDHAQRALELICQPVINPLQQCETSTSSC*	MEAQATAAVKEALAALYHHPDDATRTAADRWLQQFQHTLDAWQVADSLLHDESSNMETQIFCSQTLRSKVQRDFEELPSEAFRPLQDSLYALLKKFSKGPQKVRTQICIAMAALAVHVPVEDWGGGGIVNWLSDEMNSQQDFIPSFLELLTVLPQECSSHKIAARPERRRQFENDLRSSAEVALSLLTACLGIDQLKEQVLEGFASWLRFCHGISASNLASLPLVYTALSSLNSDQFLEAAVNVTSELIHFTVSRESNGITEQLPLIQVLIPYVMGLKEQLKDSSKDEEDVKAIARLLADMGDSYVELIAAGSDDAMQIVNALLEVTSHSEFDISSMTFNFWHHLMRNLTDRGSYASYGSEVSINTERNRRLQLFRQPFEILVSLVSFRVEYPELYHTFSEEDQRDFRHSRYAVSDVLLDATDVLGGDPTLKILFTKLIQACGNGQNQKWQPVEAALFCIQAIAKSVSVEENEILPQVMSLLPSFPHQEQLLQTVCSLVGAFSKWIEAAPSELLILPPLVDILNKGMSTSEETAAAASVAFKYICEDCRRKFSGSLDGLFQIYQIALSGVGGYKVSSEDSLHLVEALSVVITTLPPDHAQRALELICQPVINPLQEIIQQGDTVLQQVPVRQLTLHIDRLSCIFSNVKLPQVVADAVNRYWPTLKSIFDQRAWDTRTMESLCRSCKFAVRTCGRFMGFTIGAMLEEIQTLYQQHNQACFLYLSSEVIKIFGSDPACANYLASLIQALFGHTIQLLRTIQDFTARPDIADDCFLLASRCIRYCPDLFVPTEMFPRLVDCAMVGITIQHREACKSILSFLSDVFDLAKSPEGEKYRELINTVILQRGAVLTRIMVASLTGALPSSRLEEVSYVLVSLSRSFGGNMLSWARECITLIPPQALTDSERSRFLNIISDASSGSSLGSITDRFAEISEVCRRNKTVQDIVQGALRPHDLSFTVAPPPL*
DI.CM020530.1G5783.3.orf1	Eukaryota	3219	44.14	2436	44.05	812	CM020530.1	18603793	18618066	+	rna-gnl|WGS:POTR|OsKitaake10g132200.2	Eukaryota	4035	42.26	2208	42.12	736	10184	1688	563	homologous	same	MEAQATAAVKEALAALYHHPDDATRTAADRWLQQFQHTLDAWQVADSLLHDESSNMETQIFCSQTLRSKVQRDFEELPSEAFRPLQDSLYALLKKFSKGPQKVRTQICIAMAALAVHVPVEDWGGGGIVNWLSDEMNSQQDFIPSFLELLTVLPQECSSHKIAARPERRRQFENDLRSSAEVALSLLTACLGIDQLKEQVLEGFASWLRFCHGISASNLASLPLVYTALSSLNSDQFLEAAVNVTSELIHFTVSRESNGITEQLPLIQVLIPYVMGLKEQLKDSSKDEEDVKAIARLLADMGDSYVELIAAGSDDAMQIVNALLEVTSHSEFDISSMTFNFWHHLMRNLTDRGSYASYGSEVSINTERNRRLQLFRQPFEILVSLVSFRVEYPELYHTFSEEDQRDFRHSRYAVSDVLLDATDVLGGDPTLKILFTKLIQACGNGQNQKWQPVEAALFCIQAIAKSVSVEENEILPQVMSLLPSFPHQEQLLQTVCSLVGAFSKWIEAAPSELLILPPLVDILNKGMSTSEETAAAASVAFKYICEDCRRKFSGSLDGLFQIYQIALSGVGGYKVSSEDSLHLVEALSVVITTLPPDHAQRALELICQPVINPLQEIIQQGDTVLQQVPVRQLTLHIDRLSCIFSNVKLPQVVADAVNRYWPTLKSIFDQRAWDTRTMESLCRSCKFAVRTCGRFMGFTIGAMLEEIQTLYQQHNQACFLYLSSEVIKIFGSDPACANYLASLIQALFGHTIQLLRTIQDFTARPDIADDCFLLASRCIRYCPDLFVPTEMFPRLVDCAMGGMQVYIIFSI*	MLLCCCLSSIKHPIGNVTSELIHFTVSRESNGITEQLPLIQVLIPYVMGLKEQLKDSSKDEEDVKAIARLLADMGDSYVELIAAGSDDAMQIVNALLEVTSHSEFDISSMTFNFWHHLMRNLTDRGSYASYGSEVSINTERNRRLQLFRQPFEILVSLVSFRVEYPELYHTFSEEDQRDFRHSRYAVSDVLLDATDVLGGDPTLKILFTKLIQACGNGQNQKWQPVEAALFCIQAIAKSVSVEENEILPQVMSLLPSFPHQEQLLQTVCSLVGAFSKWIEAAPSELLILPPLVDILNKGMSTSEETAAAASVAFKYICEDCRRKFSGSLDGLFQIYQIALSGVGGYKVSSEDSLHLVEALSVVITTLPPDHAQRALELICQPVINPLQEIIQQGDTVLQQVPVRQLTLHIDRLSCIFSNVKLPQVVADAVNRYWPTLKSIFDQRAWDTRTMESLCRSCKFAVRTCGRFMGFTIGAMLEEIQTLYQQHNQACFLYLSSEVIKIFGSDPACANYLASLIQALFGHTIQLLRTIQDFTARPDIADDCFLLASRCIRYCPDLFVPTEMFPRLVDCAMVGITIQHREACKSILSFLSDVFDLAKSPEGEKYRELINTVILQRGAVLTRIMVASLTGALPSSRLEEVSYVLVSLSRSFGGNMLSWARECITLIPPQALTDSERSRFLNIISDASSGSSLGSITDRFAEISEVCRRNKTVQDIVQGALRPHDLSFTVAPPPL*
DI.CM020530.1G5783.3.orf1	Eukaryota	3219	44.14	2436	44.05	812	CM020530.1	18603793	18618066	+	rna-gnl|WGS:POTR|OsKitaake10g132200.1	Eukaryota	3726	44.9	2889	43.79	963	14273	2410	805	homologous	same	MEAQATAAVKEALAALYHHPDDATRTAADRWLQQFQHTLDAWQVADSLLHDESSNMETQIFCSQTLRSKVQRDFEELPSEAFRPLQDSLYALLKKFSKGPQKVRTQICIAMAALAVHVPVEDWGGGGIVNWLSDEMNSQQDFIPSFLELLTVLPQECSSHKIAARPERRRQFENDLRSSAEVALSLLTACLGIDQLKEQVLEGFASWLRFCHGISASNLASLPLVYTALSSLNSDQFLEAAVNVTSELIHFTVSRESNGITEQLPLIQVLIPYVMGLKEQLKDSSKDEEDVKAIARLLADMGDSYVELIAAGSDDAMQIVNALLEVTSHSEFDISSMTFNFWHHLMRNLTDRGSYASYGSEVSINTERNRRLQLFRQPFEILVSLVSFRVEYPELYHTFSEEDQRDFRHSRYAVSDVLLDATDVLGGDPTLKILFTKLIQACGNGQNQKWQPVEAALFCIQAIAKSVSVEENEILPQVMSLLPSFPHQEQLLQTVCSLVGAFSKWIEAAPSELLILPPLVDILNKGMSTSEETAAAASVAFKYICEDCRRKFSGSLDGLFQIYQIALSGVGGYKVSSEDSLHLVEALSVVITTLPPDHAQRALELICQPVINPLQEIIQQGDTVLQQVPVRQLTLHIDRLSCIFSNVKLPQVVADAVNRYWPTLKSIFDQRAWDTRTMESLCRSCKFAVRTCGRFMGFTIGAMLEEIQTLYQQHNQACFLYLSSEVIKIFGSDPACANYLASLIQALFGHTIQLLRTIQDFTARPDIADDCFLLASRCIRYCPDLFVPTEMFPRLVDCAMGGMQVYIIFSI*	MEAQATAAVKEALAALYHHPDDATRTAADRWLQQFQHTLDAWQVADSLLHDESSNMETQIFCSQTLRSKVQRDFEELPSEAFRPLQDSLYALLKKFSKGPQKVRTQICIAMAALAVHVPVEDWGGGGIVNWLSDEMNSQQDFIPSFLELLTVLPQECSSHKIAARPERRRQFENDLRSSAEVALSLLTACLGIDQLKEQVLEGFASWLRFCHGISASNLASLPLVYTALSSLNSDQFLEAAVNVTSELIHFTVSRESNGITEQLPLIQVLIPYVMGLKEQLKDSSKDEEDVKAIARLLADMGDSYVELIAAGSDDAMQIVNALLEVTSHSEFDISSMTFNFWHHLMRNLTDRGSYASYGSEVSINTERNRRLQLFRQPFEILVSLVSFRVEYPELYHTFSEEDQRDFRHSRYAVSDVLLDATDVLGGDPTLKILFTKLIQACGNGQNQKWQPVEAALFCIQAIAKSVSVEENEILPQVMSLLPSFPHQEQLLQTVCSLVGAFSKWIEAAPSELLILPPLVDILNKGMSTSEETAAAASVAFKYICEDCRRKFSGSLDGLFQIYQIALSGVGGYKVSSEDSLHLVEALSVVITTLPPDHAQRALELICQPVINPLQEIIQQGDTVLQQVPVRQLTLHIDRLSCIFSNVKLPQVVADAVNRYWPTLKSIFDQRAWDTRTMESLCRSCKFAVRTCGRFMGFTIGAMLEEIQTLYQQHNQACFLYLSSEVIKIFGSDPACANYLASLIQALFGHTIQLLRTIQDFTARPDIADDCFLLASRCIRYCPDLFVPTEMFPRLVDCAMVGITIQHREACKSILSFLSDVFDLAKSPEGEKYRELINTVILQRGAVLTRIMVASLTGALPSSRLEEVSYVLVSLSRSFGGNMLSWARECITLIPPQALTDSERSRFLNIISDASSGSSLGSITDRFAEISEVCRRNKTVQDIVQGALRPHDLSFTVAPPPL*
DI.CM020530.1G5783.3.orf2	Viridiplantae	3219	44.14	336	44.05	112	CM020530.1	18603793	18618066	+	rna-gnl|WGS:POTR|OsKitaake10g132200.2	Eukaryota	4035	42.26	2208	42.12	736	10184	334	112	homologous	same	MVASLTGALPSSRLEEVSYVLVSLSRSFGGNMLSWARECITLIPPQALTDSERSRFLNIISDASSGSSLGSITDRFAEISEVCRRNKTVQDIVQGALRPHDLSFTVAPPPL*	MLLCCCLSSIKHPIGNVTSELIHFTVSRESNGITEQLPLIQVLIPYVMGLKEQLKDSSKDEEDVKAIARLLADMGDSYVELIAAGSDDAMQIVNALLEVTSHSEFDISSMTFNFWHHLMRNLTDRGSYASYGSEVSINTERNRRLQLFRQPFEILVSLVSFRVEYPELYHTFSEEDQRDFRHSRYAVSDVLLDATDVLGGDPTLKILFTKLIQACGNGQNQKWQPVEAALFCIQAIAKSVSVEENEILPQVMSLLPSFPHQEQLLQTVCSLVGAFSKWIEAAPSELLILPPLVDILNKGMSTSEETAAAASVAFKYICEDCRRKFSGSLDGLFQIYQIALSGVGGYKVSSEDSLHLVEALSVVITTLPPDHAQRALELICQPVINPLQEIIQQGDTVLQQVPVRQLTLHIDRLSCIFSNVKLPQVVADAVNRYWPTLKSIFDQRAWDTRTMESLCRSCKFAVRTCGRFMGFTIGAMLEEIQTLYQQHNQACFLYLSSEVIKIFGSDPACANYLASLIQALFGHTIQLLRTIQDFTARPDIADDCFLLASRCIRYCPDLFVPTEMFPRLVDCAMVGITIQHREACKSILSFLSDVFDLAKSPEGEKYRELINTVILQRGAVLTRIMVASLTGALPSSRLEEVSYVLVSLSRSFGGNMLSWARECITLIPPQALTDSERSRFLNIISDASSGSSLGSITDRFAEISEVCRRNKTVQDIVQGALRPHDLSFTVAPPPL*
DI.CM020530.1G5783.3.orf2	Viridiplantae	3219	44.14	336	44.05	112	CM020530.1	18603793	18618066	+	rna-gnl|WGS:POTR|OsKitaake10g132200.1	Eukaryota	3726	44.9	2889	43.79	963	14273	334	112	homologous	same	MVASLTGALPSSRLEEVSYVLVSLSRSFGGNMLSWARECITLIPPQALTDSERSRFLNIISDASSGSSLGSITDRFAEISEVCRRNKTVQDIVQGALRPHDLSFTVAPPPL*	MEAQATAAVKEALAALYHHPDDATRTAADRWLQQFQHTLDAWQVADSLLHDESSNMETQIFCSQTLRSKVQRDFEELPSEAFRPLQDSLYALLKKFSKGPQKVRTQICIAMAALAVHVPVEDWGGGGIVNWLSDEMNSQQDFIPSFLELLTVLPQECSSHKIAARPERRRQFENDLRSSAEVALSLLTACLGIDQLKEQVLEGFASWLRFCHGISASNLASLPLVYTALSSLNSDQFLEAAVNVTSELIHFTVSRESNGITEQLPLIQVLIPYVMGLKEQLKDSSKDEEDVKAIARLLADMGDSYVELIAAGSDDAMQIVNALLEVTSHSEFDISSMTFNFWHHLMRNLTDRGSYASYGSEVSINTERNRRLQLFRQPFEILVSLVSFRVEYPELYHTFSEEDQRDFRHSRYAVSDVLLDATDVLGGDPTLKILFTKLIQACGNGQNQKWQPVEAALFCIQAIAKSVSVEENEILPQVMSLLPSFPHQEQLLQTVCSLVGAFSKWIEAAPSELLILPPLVDILNKGMSTSEETAAAASVAFKYICEDCRRKFSGSLDGLFQIYQIALSGVGGYKVSSEDSLHLVEALSVVITTLPPDHAQRALELICQPVINPLQEIIQQGDTVLQQVPVRQLTLHIDRLSCIFSNVKLPQVVADAVNRYWPTLKSIFDQRAWDTRTMESLCRSCKFAVRTCGRFMGFTIGAMLEEIQTLYQQHNQACFLYLSSEVIKIFGSDPACANYLASLIQALFGHTIQLLRTIQDFTARPDIADDCFLLASRCIRYCPDLFVPTEMFPRLVDCAMVGITIQHREACKSILSFLSDVFDLAKSPEGEKYRELINTVILQRGAVLTRIMVASLTGALPSSRLEEVSYVLVSLSRSFGGNMLSWARECITLIPPQALTDSERSRFLNIISDASSGSSLGSITDRFAEISEVCRRNKTVQDIVQGALRPHDLSFTVAPPPL*
DI.CM020530.1G5783.4	Eukaryota	3086	44.13	1941	42.25	647	CM020530.1	18603833	18618074	+	rna-gnl|WGS:POTR|OsKitaake10g132200.1	Eukaryota	3726	44.9	2889	43.79	963	14241	1924	647	homologous	same	MQIVNALLEVTSHSEFDISSMTFNFWHHLMRNLTDRGSYASYGSEVSINTERNRRLQLFRQPFEILVSLVSFRVEYPELYHTFSEEDQRDFRHSRYAVSDVLLDATDVLGGDPTLKILFTKLIQACGNGQNQKWQPVEAALFCIQAIAKSVSVEENEILPQVMSLLPSFPHQEQLLQTVCSLVGAFSKWIEAAPSELLILPPLVDILNKGMSTSEETAAAASVAFKYICEDCRRKFSGSLDGLFQIYQIALSGVGGYKVSSEDSLHLVEALSVVITTLPPDHAQRALELICQPVINPLQEIIQQGDTVLQQVPVRQLTLHIDRLSCIFSNVKLPQVVADAVNRYWPTLKSIFDQRAWDTRTMESLCRSCKFAVRTCGRFMGFTIGAMLEEIQTLYQQHNQACFLYLSSEVIKIFGSDPACANYLASLIQALFGHTIQLLRTIQDFTARPDIADDCFLLASRCIRYCPDLFVPTEMFPRLVDCAMVGITIQHREACKSILSFLSDVFDLAKSPEGEKYRELINTVILQRGAVLTRIMVASLTGALPSSRLEEVSYVLVSLSRSFGGNMLSWARECITLIPPQALTDSERSRFLNIISDASSGSSLGSITDRFAEISEVCRRNKTVQDIVQGALRPHDLSFTVAPPPL*	MEAQATAAVKEALAALYHHPDDATRTAADRWLQQFQHTLDAWQVADSLLHDESSNMETQIFCSQTLRSKVQRDFEELPSEAFRPLQDSLYALLKKFSKGPQKVRTQICIAMAALAVHVPVEDWGGGGIVNWLSDEMNSQQDFIPSFLELLTVLPQECSSHKIAARPERRRQFENDLRSSAEVALSLLTACLGIDQLKEQVLEGFASWLRFCHGISASNLASLPLVYTALSSLNSDQFLEAAVNVTSELIHFTVSRESNGITEQLPLIQVLIPYVMGLKEQLKDSSKDEEDVKAIARLLADMGDSYVELIAAGSDDAMQIVNALLEVTSHSEFDISSMTFNFWHHLMRNLTDRGSYASYGSEVSINTERNRRLQLFRQPFEILVSLVSFRVEYPELYHTFSEEDQRDFRHSRYAVSDVLLDATDVLGGDPTLKILFTKLIQACGNGQNQKWQPVEAALFCIQAIAKSVSVEENEILPQVMSLLPSFPHQEQLLQTVCSLVGAFSKWIEAAPSELLILPPLVDILNKGMSTSEETAAAASVAFKYICEDCRRKFSGSLDGLFQIYQIALSGVGGYKVSSEDSLHLVEALSVVITTLPPDHAQRALELICQPVINPLQEIIQQGDTVLQQVPVRQLTLHIDRLSCIFSNVKLPQVVADAVNRYWPTLKSIFDQRAWDTRTMESLCRSCKFAVRTCGRFMGFTIGAMLEEIQTLYQQHNQACFLYLSSEVIKIFGSDPACANYLASLIQALFGHTIQLLRTIQDFTARPDIADDCFLLASRCIRYCPDLFVPTEMFPRLVDCAMVGITIQHREACKSILSFLSDVFDLAKSPEGEKYRELINTVILQRGAVLTRIMVASLTGALPSSRLEEVSYVLVSLSRSFGGNMLSWARECITLIPPQALTDSERSRFLNIISDASSGSSLGSITDRFAEISEVCRRNKTVQDIVQGALRPHDLSFTVAPPPL*
DI.CM020530.1G5783.4	Eukaryota	3086	44.13	1941	42.25	647	CM020530.1	18603833	18618074	+	rna-gnl|WGS:POTR|OsKitaake10g132200.2	Eukaryota	4035	42.26	2208	42.12	736	10192	1924	647	homologous	same	MQIVNALLEVTSHSEFDISSMTFNFWHHLMRNLTDRGSYASYGSEVSINTERNRRLQLFRQPFEILVSLVSFRVEYPELYHTFSEEDQRDFRHSRYAVSDVLLDATDVLGGDPTLKILFTKLIQACGNGQNQKWQPVEAALFCIQAIAKSVSVEENEILPQVMSLLPSFPHQEQLLQTVCSLVGAFSKWIEAAPSELLILPPLVDILNKGMSTSEETAAAASVAFKYICEDCRRKFSGSLDGLFQIYQIALSGVGGYKVSSEDSLHLVEALSVVITTLPPDHAQRALELICQPVINPLQEIIQQGDTVLQQVPVRQLTLHIDRLSCIFSNVKLPQVVADAVNRYWPTLKSIFDQRAWDTRTMESLCRSCKFAVRTCGRFMGFTIGAMLEEIQTLYQQHNQACFLYLSSEVIKIFGSDPACANYLASLIQALFGHTIQLLRTIQDFTARPDIADDCFLLASRCIRYCPDLFVPTEMFPRLVDCAMVGITIQHREACKSILSFLSDVFDLAKSPEGEKYRELINTVILQRGAVLTRIMVASLTGALPSSRLEEVSYVLVSLSRSFGGNMLSWARECITLIPPQALTDSERSRFLNIISDASSGSSLGSITDRFAEISEVCRRNKTVQDIVQGALRPHDLSFTVAPPPL*	MLLCCCLSSIKHPIGNVTSELIHFTVSRESNGITEQLPLIQVLIPYVMGLKEQLKDSSKDEEDVKAIARLLADMGDSYVELIAAGSDDAMQIVNALLEVTSHSEFDISSMTFNFWHHLMRNLTDRGSYASYGSEVSINTERNRRLQLFRQPFEILVSLVSFRVEYPELYHTFSEEDQRDFRHSRYAVSDVLLDATDVLGGDPTLKILFTKLIQACGNGQNQKWQPVEAALFCIQAIAKSVSVEENEILPQVMSLLPSFPHQEQLLQTVCSLVGAFSKWIEAAPSELLILPPLVDILNKGMSTSEETAAAASVAFKYICEDCRRKFSGSLDGLFQIYQIALSGVGGYKVSSEDSLHLVEALSVVITTLPPDHAQRALELICQPVINPLQEIIQQGDTVLQQVPVRQLTLHIDRLSCIFSNVKLPQVVADAVNRYWPTLKSIFDQRAWDTRTMESLCRSCKFAVRTCGRFMGFTIGAMLEEIQTLYQQHNQACFLYLSSEVIKIFGSDPACANYLASLIQALFGHTIQLLRTIQDFTARPDIADDCFLLASRCIRYCPDLFVPTEMFPRLVDCAMVGITIQHREACKSILSFLSDVFDLAKSPEGEKYRELINTVILQRGAVLTRIMVASLTGALPSSRLEEVSYVLVSLSRSFGGNMLSWARECITLIPPQALTDSERSRFLNIISDASSGSSLGSITDRFAEISEVCRRNKTVQDIVQGALRPHDLSFTVAPPPL*
DI.CM020530.1G5783.5	Eukaryota	3141	43.55	1989	42.28	663	CM020530.1	18603870	18618052	+	rna-gnl|WGS:POTR|OsKitaake10g132200.2	Eukaryota	4035	42.26	2208	42.12	736	10170	1971	663	homologous	same	MGDSYVELIAAGSDDAMQIVNALLEVTSHSEFDISSMTFNFWHHLMRNLTDRGSYASYGSEVSINTERNRRLQLFRQPFEILVSLVSFRVEYPELYHTFSEEDQRDFRHSRYAVSDVLLDATDVLGGDPTLKILFTKLIQACGNGQNQKWQPVEAALFCIQAIAKSVSVEENEILPQVMSLLPSFPHQEQLLQTVCSLVGAFSKWIEAAPSELLILPPLVDILNKGMSTSEETAAAASVAFKYICEDCRRKFSGSLDGLFQIYQIALSGVGGYKVSSEDSLHLVEALSVVITTLPPDHAQRALELICQPVINPLQEIIQQGDTVLQQVPVRQLTLHIDRLSCIFSNVKLPQVVADAVNRYWPTLKSIFDQRAWDTRTMESLCRSCKFAVRTCGRFMGFTIGAMLEEIQTLYQQHNQACFLYLSSEVIKIFGSDPACANYLASLIQALFGHTIQLLRTIQDFTARPDIADDCFLLASRCIRYCPDLFVPTEMFPRLVDCAMVGITIQHREACKSILSFLSDVFDLAKSPEGEKYRELINTVILQRGAVLTRIMVASLTGALPSSRLEEVSYVLVSLSRSFGGNMLSWARECITLIPPQALTDSERSRFLNIISDASSGSSLGSITDRFAEISEVCRRNKTVQDIVQGALRPHDLSFTVAPPPL*	MLLCCCLSSIKHPIGNVTSELIHFTVSRESNGITEQLPLIQVLIPYVMGLKEQLKDSSKDEEDVKAIARLLADMGDSYVELIAAGSDDAMQIVNALLEVTSHSEFDISSMTFNFWHHLMRNLTDRGSYASYGSEVSINTERNRRLQLFRQPFEILVSLVSFRVEYPELYHTFSEEDQRDFRHSRYAVSDVLLDATDVLGGDPTLKILFTKLIQACGNGQNQKWQPVEAALFCIQAIAKSVSVEENEILPQVMSLLPSFPHQEQLLQTVCSLVGAFSKWIEAAPSELLILPPLVDILNKGMSTSEETAAAASVAFKYICEDCRRKFSGSLDGLFQIYQIALSGVGGYKVSSEDSLHLVEALSVVITTLPPDHAQRALELICQPVINPLQEIIQQGDTVLQQVPVRQLTLHIDRLSCIFSNVKLPQVVADAVNRYWPTLKSIFDQRAWDTRTMESLCRSCKFAVRTCGRFMGFTIGAMLEEIQTLYQQHNQACFLYLSSEVIKIFGSDPACANYLASLIQALFGHTIQLLRTIQDFTARPDIADDCFLLASRCIRYCPDLFVPTEMFPRLVDCAMVGITIQHREACKSILSFLSDVFDLAKSPEGEKYRELINTVILQRGAVLTRIMVASLTGALPSSRLEEVSYVLVSLSRSFGGNMLSWARECITLIPPQALTDSERSRFLNIISDASSGSSLGSITDRFAEISEVCRRNKTVQDIVQGALRPHDLSFTVAPPPL*
DI.CM020530.1G5783.5	Eukaryota	3141	43.55	1989	42.28	663	CM020530.1	18603870	18618052	+	rna-gnl|WGS:POTR|OsKitaake10g132200.1	Eukaryota	3726	44.9	2889	43.79	963	14182	1971	663	homologous	same	MGDSYVELIAAGSDDAMQIVNALLEVTSHSEFDISSMTFNFWHHLMRNLTDRGSYASYGSEVSINTERNRRLQLFRQPFEILVSLVSFRVEYPELYHTFSEEDQRDFRHSRYAVSDVLLDATDVLGGDPTLKILFTKLIQACGNGQNQKWQPVEAALFCIQAIAKSVSVEENEILPQVMSLLPSFPHQEQLLQTVCSLVGAFSKWIEAAPSELLILPPLVDILNKGMSTSEETAAAASVAFKYICEDCRRKFSGSLDGLFQIYQIALSGVGGYKVSSEDSLHLVEALSVVITTLPPDHAQRALELICQPVINPLQEIIQQGDTVLQQVPVRQLTLHIDRLSCIFSNVKLPQVVADAVNRYWPTLKSIFDQRAWDTRTMESLCRSCKFAVRTCGRFMGFTIGAMLEEIQTLYQQHNQACFLYLSSEVIKIFGSDPACANYLASLIQALFGHTIQLLRTIQDFTARPDIADDCFLLASRCIRYCPDLFVPTEMFPRLVDCAMVGITIQHREACKSILSFLSDVFDLAKSPEGEKYRELINTVILQRGAVLTRIMVASLTGALPSSRLEEVSYVLVSLSRSFGGNMLSWARECITLIPPQALTDSERSRFLNIISDASSGSSLGSITDRFAEISEVCRRNKTVQDIVQGALRPHDLSFTVAPPPL*	MEAQATAAVKEALAALYHHPDDATRTAADRWLQQFQHTLDAWQVADSLLHDESSNMETQIFCSQTLRSKVQRDFEELPSEAFRPLQDSLYALLKKFSKGPQKVRTQICIAMAALAVHVPVEDWGGGGIVNWLSDEMNSQQDFIPSFLELLTVLPQECSSHKIAARPERRRQFENDLRSSAEVALSLLTACLGIDQLKEQVLEGFASWLRFCHGISASNLASLPLVYTALSSLNSDQFLEAAVNVTSELIHFTVSRESNGITEQLPLIQVLIPYVMGLKEQLKDSSKDEEDVKAIARLLADMGDSYVELIAAGSDDAMQIVNALLEVTSHSEFDISSMTFNFWHHLMRNLTDRGSYASYGSEVSINTERNRRLQLFRQPFEILVSLVSFRVEYPELYHTFSEEDQRDFRHSRYAVSDVLLDATDVLGGDPTLKILFTKLIQACGNGQNQKWQPVEAALFCIQAIAKSVSVEENEILPQVMSLLPSFPHQEQLLQTVCSLVGAFSKWIEAAPSELLILPPLVDILNKGMSTSEETAAAASVAFKYICEDCRRKFSGSLDGLFQIYQIALSGVGGYKVSSEDSLHLVEALSVVITTLPPDHAQRALELICQPVINPLQEIIQQGDTVLQQVPVRQLTLHIDRLSCIFSNVKLPQVVADAVNRYWPTLKSIFDQRAWDTRTMESLCRSCKFAVRTCGRFMGFTIGAMLEEIQTLYQQHNQACFLYLSSEVIKIFGSDPACANYLASLIQALFGHTIQLLRTIQDFTARPDIADDCFLLASRCIRYCPDLFVPTEMFPRLVDCAMVGITIQHREACKSILSFLSDVFDLAKSPEGEKYRELINTVILQRGAVLTRIMVASLTGALPSSRLEEVSYVLVSLSRSFGGNMLSWARECITLIPPQALTDSERSRFLNIISDASSGSSLGSITDRFAEISEVCRRNKTVQDIVQGALRPHDLSFTVAPPPL*
DI.CM020530.1G5783.6	Eukaryota	3215	43.17	2208	42.12	736	CM020530.1	18608533	18618186	+	rna-gnl|WGS:POTR|OsKitaake10g132200.2	Eukaryota	4035	42.26	2208	42.12	736	9653	2188	736	identical	same	MLLCCCLSSIKHPIGNVTSELIHFTVSRESNGITEQLPLIQVLIPYVMGLKEQLKDSSKDEEDVKAIARLLADMGDSYVELIAAGSDDAMQIVNALLEVTSHSEFDISSMTFNFWHHLMRNLTDRGSYASYGSEVSINTERNRRLQLFRQPFEILVSLVSFRVEYPELYHTFSEEDQRDFRHSRYAVSDVLLDATDVLGGDPTLKILFTKLIQACGNGQNQKWQPVEAALFCIQAIAKSVSVEENEILPQVMSLLPSFPHQEQLLQTVCSLVGAFSKWIEAAPSELLILPPLVDILNKGMSTSEETAAAASVAFKYICEDCRRKFSGSLDGLFQIYQIALSGVGGYKVSSEDSLHLVEALSVVITTLPPDHAQRALELICQPVINPLQEIIQQGDTVLQQVPVRQLTLHIDRLSCIFSNVKLPQVVADAVNRYWPTLKSIFDQRAWDTRTMESLCRSCKFAVRTCGRFMGFTIGAMLEEIQTLYQQHNQACFLYLSSEVIKIFGSDPACANYLASLIQALFGHTIQLLRTIQDFTARPDIADDCFLLASRCIRYCPDLFVPTEMFPRLVDCAMVGITIQHREACKSILSFLSDVFDLAKSPEGEKYRELINTVILQRGAVLTRIMVASLTGALPSSRLEEVSYVLVSLSRSFGGNMLSWARECITLIPPQALTDSERSRFLNIISDASSGSSLGSITDRFAEISEVCRRNKTVQDIVQGALRPHDLSFTVAPPPL*	MLLCCCLSSIKHPIGNVTSELIHFTVSRESNGITEQLPLIQVLIPYVMGLKEQLKDSSKDEEDVKAIARLLADMGDSYVELIAAGSDDAMQIVNALLEVTSHSEFDISSMTFNFWHHLMRNLTDRGSYASYGSEVSINTERNRRLQLFRQPFEILVSLVSFRVEYPELYHTFSEEDQRDFRHSRYAVSDVLLDATDVLGGDPTLKILFTKLIQACGNGQNQKWQPVEAALFCIQAIAKSVSVEENEILPQVMSLLPSFPHQEQLLQTVCSLVGAFSKWIEAAPSELLILPPLVDILNKGMSTSEETAAAASVAFKYICEDCRRKFSGSLDGLFQIYQIALSGVGGYKVSSEDSLHLVEALSVVITTLPPDHAQRALELICQPVINPLQEIIQQGDTVLQQVPVRQLTLHIDRLSCIFSNVKLPQVVADAVNRYWPTLKSIFDQRAWDTRTMESLCRSCKFAVRTCGRFMGFTIGAMLEEIQTLYQQHNQACFLYLSSEVIKIFGSDPACANYLASLIQALFGHTIQLLRTIQDFTARPDIADDCFLLASRCIRYCPDLFVPTEMFPRLVDCAMVGITIQHREACKSILSFLSDVFDLAKSPEGEKYRELINTVILQRGAVLTRIMVASLTGALPSSRLEEVSYVLVSLSRSFGGNMLSWARECITLIPPQALTDSERSRFLNIISDASSGSSLGSITDRFAEISEVCRRNKTVQDIVQGALRPHDLSFTVAPPPL*
DI.CM020530.1G5783.6	Eukaryota	3215	43.17	2208	42.12	736	CM020530.1	18608533	18618186	+	rna-gnl|WGS:POTR|OsKitaake10g132200.1	Eukaryota	3726	44.9	2889	43.79	963	9653	2140	721	homologous	same	MLLCCCLSSIKHPIGNVTSELIHFTVSRESNGITEQLPLIQVLIPYVMGLKEQLKDSSKDEEDVKAIARLLADMGDSYVELIAAGSDDAMQIVNALLEVTSHSEFDISSMTFNFWHHLMRNLTDRGSYASYGSEVSINTERNRRLQLFRQPFEILVSLVSFRVEYPELYHTFSEEDQRDFRHSRYAVSDVLLDATDVLGGDPTLKILFTKLIQACGNGQNQKWQPVEAALFCIQAIAKSVSVEENEILPQVMSLLPSFPHQEQLLQTVCSLVGAFSKWIEAAPSELLILPPLVDILNKGMSTSEETAAAASVAFKYICEDCRRKFSGSLDGLFQIYQIALSGVGGYKVSSEDSLHLVEALSVVITTLPPDHAQRALELICQPVINPLQEIIQQGDTVLQQVPVRQLTLHIDRLSCIFSNVKLPQVVADAVNRYWPTLKSIFDQRAWDTRTMESLCRSCKFAVRTCGRFMGFTIGAMLEEIQTLYQQHNQACFLYLSSEVIKIFGSDPACANYLASLIQALFGHTIQLLRTIQDFTARPDIADDCFLLASRCIRYCPDLFVPTEMFPRLVDCAMVGITIQHREACKSILSFLSDVFDLAKSPEGEKYRELINTVILQRGAVLTRIMVASLTGALPSSRLEEVSYVLVSLSRSFGGNMLSWARECITLIPPQALTDSERSRFLNIISDASSGSSLGSITDRFAEISEVCRRNKTVQDIVQGALRPHDLSFTVAPPPL*	MEAQATAAVKEALAALYHHPDDATRTAADRWLQQFQHTLDAWQVADSLLHDESSNMETQIFCSQTLRSKVQRDFEELPSEAFRPLQDSLYALLKKFSKGPQKVRTQICIAMAALAVHVPVEDWGGGGIVNWLSDEMNSQQDFIPSFLELLTVLPQECSSHKIAARPERRRQFENDLRSSAEVALSLLTACLGIDQLKEQVLEGFASWLRFCHGISASNLASLPLVYTALSSLNSDQFLEAAVNVTSELIHFTVSRESNGITEQLPLIQVLIPYVMGLKEQLKDSSKDEEDVKAIARLLADMGDSYVELIAAGSDDAMQIVNALLEVTSHSEFDISSMTFNFWHHLMRNLTDRGSYASYGSEVSINTERNRRLQLFRQPFEILVSLVSFRVEYPELYHTFSEEDQRDFRHSRYAVSDVLLDATDVLGGDPTLKILFTKLIQACGNGQNQKWQPVEAALFCIQAIAKSVSVEENEILPQVMSLLPSFPHQEQLLQTVCSLVGAFSKWIEAAPSELLILPPLVDILNKGMSTSEETAAAASVAFKYICEDCRRKFSGSLDGLFQIYQIALSGVGGYKVSSEDSLHLVEALSVVITTLPPDHAQRALELICQPVINPLQEIIQQGDTVLQQVPVRQLTLHIDRLSCIFSNVKLPQVVADAVNRYWPTLKSIFDQRAWDTRTMESLCRSCKFAVRTCGRFMGFTIGAMLEEIQTLYQQHNQACFLYLSSEVIKIFGSDPACANYLASLIQALFGHTIQLLRTIQDFTARPDIADDCFLLASRCIRYCPDLFVPTEMFPRLVDCAMVGITIQHREACKSILSFLSDVFDLAKSPEGEKYRELINTVILQRGAVLTRIMVASLTGALPSSRLEEVSYVLVSLSRSFGGNMLSWARECITLIPPQALTDSERSRFLNIISDASSGSSLGSITDRFAEISEVCRRNKTVQDIVQGALRPHDLSFTVAPPPL*
DI.CM020530.1G5784.1	Tracheophyta	1165	59.23	357	65.55	119	CM020530.1	18618832	18622246	-	rna-gnl|WGS:POTR|OsKitaake10g132300.1	Viridiplantae	1086	61.23	732	66.53	244	3319	355	119	homologous	same	MLKATQDLAGGTTPLVHLRDVCRAQVFLAEKGEAAAAAGGRYLCCGANTTVARLAGFLAGKFPQYNVKTDGFGDVAEEPRMLISSEKLVGEGFEYEGKNLDDMFDDAVEYGKALGMLP*	MGSCVRARATVKRVVLTSSVAAVLHDGRTTMQGGDDGHVVVDESSWSDLDYLATLPNHPSANWAKAYGAGKVRSEKEASRVARENGISLVTVLPVIVVGAAPATRGFNSSSLVLSLLAGHEATTEMLKATQDLAGGTTPLVHLRDVCRAQVFLAEKGEAAAAAGGRYLCCGANTTVARLAGFLAGKFPQYNVKTDGFGDVAEEPRMLISSEKLVGEGFEYEGKNLDDMFDDAVEYGKALGMLP*
DI.CM020530.1G5785.1	Streptophytina	1812	59.71	615	75.45	205	CM020530.1	18633365	18635494	-	rna-gnl|WGS:POTR|OsKitaake10g132400.1	Streptophytina	615	75.45	615	75.45	205	614	614	164	identical	same	MEFVAHAAAPDSPHSDSGGGGGGMATGATSASAAGASPSRYESQKRRDWNTFGQYLRNHRPPLSLARCSGAHVLEFLRYLDQFGKTKVHAPACPFFGHPAPPAPCPCPLRQAWGSLDALVGRLRAAYEENGGRPENNPFGARAVRLYLREVREHQARARGVSYEKKKRKKPPHPSSAAAAHDDAANGALHHHHHMPPPPPGAAA*	MEFVAHAAAPDSPHSDSGGGGGGMATGATSASAAGASPSRYESQKRRDWNTFGQYLRNHRPPLSLARCSGAHVLEFLRYLDQFGKTKVHAPACPFFGHPAPPAPCPCPLRQAWGSLDALVGRLRAAYEENGGRPENNPFGARAVRLYLREVREHQARARGVSYEKKKRKKPPHPSSAAAAHDDAANGALHHHHHMPPPPPGAAA*
DI.CM020530.1G5797.2	Viridiplantae	1389	50.47	897	51.51	299	CM020530.1	18650788	18656463	-	rna-gnl|WGS:POTR|OsKitaake10g132500.4	Viridiplantae	1825	48.27	897	51.51	299	5675	887	299	identical	same	MSTAAPASATAAASLFLRRSLSSSSPRHVFLPHWVAPIVVARPARLSAVPAKRGGGGVVAAASAAAGSAQFGAGDSENPYEILGISPLDGFDQVKMAYKRRRKDAESNKDAEHLFKLERAYDMVMMEQLQNRKNGVAYGSIQVSKDIKYADNQPVVPWGPRYSRSTGKDLRINMAISATFIMYISTMGHADWKPMQFLCFAYFYRILDKLKATESASTPIYNEYGEVEGRGIHMAKRVLRSLGLVLGSILAVSLGYTGLANFSQFLGQYIPSVVYNFQELIVTTASSVLLCILASYYR*	MSTAAPASATAAASLFLRRSLSSSSPRHVFLPHWVAPIVVARPARLSAVPAKRGGGGVVAAASAAAGSAQFGAGDSENPYEILGISPLDGFDQVKMAYKRRRKDAESNKDAEHLFKLERAYDMVMMEQLQNRKNGVAYGSIQVSKDIKYADNQPVVPWGPRYSRSTGKDLRINMAISATFIMYISTMGHADWKPMQFLCFAYFYRILDKLKATESASTPIYNEYGEVEGRGIHMAKRVLRSLGLVLGSILAVSLGYTGLANFSQFLGQYIPSVVYNFQELIVTTASSVLLCILASYYR*
DI.CM020530.1G5797.2	Viridiplantae	1389	50.47	897	51.51	299	CM020530.1	18650788	18656463	-	rna-gnl|WGS:POTR|OsKitaake10g132500.3	Viridiplantae	1883	49.39	843	52.19	281	5675	825	278	homologous	same	MSTAAPASATAAASLFLRRSLSSSSPRHVFLPHWVAPIVVARPARLSAVPAKRGGGGVVAAASAAAGSAQFGAGDSENPYEILGISPLDGFDQVKMAYKRRRKDAESNKDAEHLFKLERAYDMVMMEQLQNRKNGVAYGSIQVSKDIKYADNQPVVPWGPRYSRSTGKDLRINMAISATFIMYISTMGHADWKPMQFLCFAYFYRILDKLKATESASTPIYNEYGEVEGRGIHMAKRVLRSLGLVLGSILAVSLGYTGLANFSQFLGQYIPSVVYNFQELIVTTASSVLLCILASYYR*	MSTAAPASATAAASLFLRRSLSSSSPRHVFLPHWVAPIVVARPARLSAVPAKRGGGGVVAAASAAAGSAQFGAGDSENPYEILGISPLDGFDQVKMAYKRRRKDAESNKDAEHLFKLERAYDMVMMEQLQNRKNGVAYGSIQVSKDIKYADNQPVVPWGPRYSRSTGKDLRINMAISATFIMYISTMGHADWKPMQFLCFAYFYRILDKLKATESASTPIYNEYGEVEGRGIHMAKRVLRSLGLVLGSILAVSLGYTGLANFSQFLGQYIPSVVYNFQVK*
DI.CM020530.1G5797.2	Viridiplantae	1389	50.47	897	51.51	299	CM020530.1	18650788	18656463	-	rna-gnl|WGS:POTR|OsKitaake10g132500.5	Viridiplantae	2284	46.76	843	52.19	281	5675	825	278	homologous	same	MSTAAPASATAAASLFLRRSLSSSSPRHVFLPHWVAPIVVARPARLSAVPAKRGGGGVVAAASAAAGSAQFGAGDSENPYEILGISPLDGFDQVKMAYKRRRKDAESNKDAEHLFKLERAYDMVMMEQLQNRKNGVAYGSIQVSKDIKYADNQPVVPWGPRYSRSTGKDLRINMAISATFIMYISTMGHADWKPMQFLCFAYFYRILDKLKATESASTPIYNEYGEVEGRGIHMAKRVLRSLGLVLGSILAVSLGYTGLANFSQFLGQYIPSVVYNFQELIVTTASSVLLCILASYYR*	MSTAAPASATAAASLFLRRSLSSSSPRHVFLPHWVAPIVVARPARLSAVPAKRGGGGVVAAASAAAGSAQFGAGDSENPYEILGISPLDGFDQVKMAYKRRRKDAESNKDAEHLFKLERAYDMVMMEQLQNRKNGVAYGSIQVSKDIKYADNQPVVPWGPRYSRSTGKDLRINMAISATFIMYISTMGHADWKPMQFLCFAYFYRILDKLKATESASTPIYNEYGEVEGRGIHMAKRVLRSLGLVLGSILAVSLGYTGLANFSQFLGQYIPSVVYNFQVK*
DI.CM020530.1G5797.2	Viridiplantae	1389	50.47	897	51.51	299	CM020530.1	18650788	18656463	-	rna-gnl|WGS:POTR|OsKitaake10g132500.2	Viridiplantae	1861	49.65	897	51.51	299	5675	887	299	identical	same	MSTAAPASATAAASLFLRRSLSSSSPRHVFLPHWVAPIVVARPARLSAVPAKRGGGGVVAAASAAAGSAQFGAGDSENPYEILGISPLDGFDQVKMAYKRRRKDAESNKDAEHLFKLERAYDMVMMEQLQNRKNGVAYGSIQVSKDIKYADNQPVVPWGPRYSRSTGKDLRINMAISATFIMYISTMGHADWKPMQFLCFAYFYRILDKLKATESASTPIYNEYGEVEGRGIHMAKRVLRSLGLVLGSILAVSLGYTGLANFSQFLGQYIPSVVYNFQELIVTTASSVLLCILASYYR*	MSTAAPASATAAASLFLRRSLSSSSPRHVFLPHWVAPIVVARPARLSAVPAKRGGGGVVAAASAAAGSAQFGAGDSENPYEILGISPLDGFDQVKMAYKRRRKDAESNKDAEHLFKLERAYDMVMMEQLQNRKNGVAYGSIQVSKDIKYADNQPVVPWGPRYSRSTGKDLRINMAISATFIMYISTMGHADWKPMQFLCFAYFYRILDKLKATESASTPIYNEYGEVEGRGIHMAKRVLRSLGLVLGSILAVSLGYTGLANFSQFLGQYIPSVVYNFQELIVTTASSVLLCILASYYR*
DI.CM020530.1G5797.2	Viridiplantae	1389	50.47	897	51.51	299	CM020530.1	18650788	18656463	-	rna-gnl|WGS:POTR|OsKitaake10g132500.6	Viridiplantae	1861	48.09	843	52.19	281	5675	825	278	homologous	same	MSTAAPASATAAASLFLRRSLSSSSPRHVFLPHWVAPIVVARPARLSAVPAKRGGGGVVAAASAAAGSAQFGAGDSENPYEILGISPLDGFDQVKMAYKRRRKDAESNKDAEHLFKLERAYDMVMMEQLQNRKNGVAYGSIQVSKDIKYADNQPVVPWGPRYSRSTGKDLRINMAISATFIMYISTMGHADWKPMQFLCFAYFYRILDKLKATESASTPIYNEYGEVEGRGIHMAKRVLRSLGLVLGSILAVSLGYTGLANFSQFLGQYIPSVVYNFQELIVTTASSVLLCILASYYR*	MSTAAPASATAAASLFLRRSLSSSSPRHVFLPHWVAPIVVARPARLSAVPAKRGGGGVVAAASAAAGSAQFGAGDSENPYEILGISPLDGFDQVKMAYKRRRKDAESNKDAEHLFKLERAYDMVMMEQLQNRKNGVAYGSIQVSKDIKYADNQPVVPWGPRYSRSTGKDLRINMAISATFIMYISTMGHADWKPMQFLCFAYFYRILDKLKATESASTPIYNEYGEVEGRGIHMAKRVLRSLGLVLGSILAVSLGYTGLANFSQFLGQYIPSVVYNFQVK*
DI.CM020530.1G5797.2	Viridiplantae	1389	50.47	897	51.51	299	CM020530.1	18650788	18656463	-	rna-gnl|WGS:POTR|OsKitaake10g132500.1	Viridiplantae	1888	46.66	897	51.51	299	5350	887	299	identical	same	MSTAAPASATAAASLFLRRSLSSSSPRHVFLPHWVAPIVVARPARLSAVPAKRGGGGVVAAASAAAGSAQFGAGDSENPYEILGISPLDGFDQVKMAYKRRRKDAESNKDAEHLFKLERAYDMVMMEQLQNRKNGVAYGSIQVSKDIKYADNQPVVPWGPRYSRSTGKDLRINMAISATFIMYISTMGHADWKPMQFLCFAYFYRILDKLKATESASTPIYNEYGEVEGRGIHMAKRVLRSLGLVLGSILAVSLGYTGLANFSQFLGQYIPSVVYNFQELIVTTASSVLLCILASYYR*	MSTAAPASATAAASLFLRRSLSSSSPRHVFLPHWVAPIVVARPARLSAVPAKRGGGGVVAAASAAAGSAQFGAGDSENPYEILGISPLDGFDQVKMAYKRRRKDAESNKDAEHLFKLERAYDMVMMEQLQNRKNGVAYGSIQVSKDIKYADNQPVVPWGPRYSRSTGKDLRINMAISATFIMYISTMGHADWKPMQFLCFAYFYRILDKLKATESASTPIYNEYGEVEGRGIHMAKRVLRSLGLVLGSILAVSLGYTGLANFSQFLGQYIPSVVYNFQELIVTTASSVLLCILASYYR*
DI.CM020530.1G5797.2	Viridiplantae	1389	50.47	897	51.51	299	CM020530.1	18650788	18656463	-	rna-gnl|WGS:POTR|OsKitaake10g132500.7	Viridiplantae	1499	49.1	843	52.19	281	4925	825	278	homologous	same	MSTAAPASATAAASLFLRRSLSSSSPRHVFLPHWVAPIVVARPARLSAVPAKRGGGGVVAAASAAAGSAQFGAGDSENPYEILGISPLDGFDQVKMAYKRRRKDAESNKDAEHLFKLERAYDMVMMEQLQNRKNGVAYGSIQVSKDIKYADNQPVVPWGPRYSRSTGKDLRINMAISATFIMYISTMGHADWKPMQFLCFAYFYRILDKLKATESASTPIYNEYGEVEGRGIHMAKRVLRSLGLVLGSILAVSLGYTGLANFSQFLGQYIPSVVYNFQELIVTTASSVLLCILASYYR*	MSTAAPASATAAASLFLRRSLSSSSPRHVFLPHWVAPIVVARPARLSAVPAKRGGGGVVAAASAAAGSAQFGAGDSENPYEILGISPLDGFDQVKMAYKRRRKDAESNKDAEHLFKLERAYDMVMMEQLQNRKNGVAYGSIQVSKDIKYADNQPVVPWGPRYSRSTGKDLRINMAISATFIMYISTMGHADWKPMQFLCFAYFYRILDKLKATESASTPIYNEYGEVEGRGIHMAKRVLRSLGLVLGSILAVSLGYTGLANFSQFLGQYIPSVVYNFQVK*
DI.CM020530.1G5797.3	Viridiplantae	1257	49.01	843	52.19	281	CM020530.1	18651589	18656389	-	rna-gnl|WGS:POTR|OsKitaake10g132500.1	Viridiplantae	1888	46.66	897	51.51	299	4800	825	278	homologous	same	MSTAAPASATAAASLFLRRSLSSSSPRHVFLPHWVAPIVVARPARLSAVPAKRGGGGVVAAASAAAGSAQFGAGDSENPYEILGISPLDGFDQVKMAYKRRRKDAESNKDAEHLFKLERAYDMVMMEQLQNRKNGVAYGSIQVSKDIKYADNQPVVPWGPRYSRSTGKDLRINMAISATFIMYISTMGHADWKPMQFLCFAYFYRILDKLKATESASTPIYNEYGEVEGRGIHMAKRVLRSLGLVLGSILAVSLGYTGLANFSQFLGQYIPSVVYNFQVK*	MSTAAPASATAAASLFLRRSLSSSSPRHVFLPHWVAPIVVARPARLSAVPAKRGGGGVVAAASAAAGSAQFGAGDSENPYEILGISPLDGFDQVKMAYKRRRKDAESNKDAEHLFKLERAYDMVMMEQLQNRKNGVAYGSIQVSKDIKYADNQPVVPWGPRYSRSTGKDLRINMAISATFIMYISTMGHADWKPMQFLCFAYFYRILDKLKATESASTPIYNEYGEVEGRGIHMAKRVLRSLGLVLGSILAVSLGYTGLANFSQFLGQYIPSVVYNFQELIVTTASSVLLCILASYYR*
DI.CM020530.1G5797.3	Viridiplantae	1257	49.01	843	52.19	281	CM020530.1	18651589	18656389	-	rna-gnl|WGS:POTR|OsKitaake10g132500.2	Viridiplantae	1861	49.65	897	51.51	299	4800	825	278	homologous	same	MSTAAPASATAAASLFLRRSLSSSSPRHVFLPHWVAPIVVARPARLSAVPAKRGGGGVVAAASAAAGSAQFGAGDSENPYEILGISPLDGFDQVKMAYKRRRKDAESNKDAEHLFKLERAYDMVMMEQLQNRKNGVAYGSIQVSKDIKYADNQPVVPWGPRYSRSTGKDLRINMAISATFIMYISTMGHADWKPMQFLCFAYFYRILDKLKATESASTPIYNEYGEVEGRGIHMAKRVLRSLGLVLGSILAVSLGYTGLANFSQFLGQYIPSVVYNFQVK*	MSTAAPASATAAASLFLRRSLSSSSPRHVFLPHWVAPIVVARPARLSAVPAKRGGGGVVAAASAAAGSAQFGAGDSENPYEILGISPLDGFDQVKMAYKRRRKDAESNKDAEHLFKLERAYDMVMMEQLQNRKNGVAYGSIQVSKDIKYADNQPVVPWGPRYSRSTGKDLRINMAISATFIMYISTMGHADWKPMQFLCFAYFYRILDKLKATESASTPIYNEYGEVEGRGIHMAKRVLRSLGLVLGSILAVSLGYTGLANFSQFLGQYIPSVVYNFQELIVTTASSVLLCILASYYR*
DI.CM020530.1G5797.3	Viridiplantae	1257	49.01	843	52.19	281	CM020530.1	18651589	18656389	-	rna-gnl|WGS:POTR|OsKitaake10g132500.4	Viridiplantae	1825	48.27	897	51.51	299	4800	825	278	homologous	same	MSTAAPASATAAASLFLRRSLSSSSPRHVFLPHWVAPIVVARPARLSAVPAKRGGGGVVAAASAAAGSAQFGAGDSENPYEILGISPLDGFDQVKMAYKRRRKDAESNKDAEHLFKLERAYDMVMMEQLQNRKNGVAYGSIQVSKDIKYADNQPVVPWGPRYSRSTGKDLRINMAISATFIMYISTMGHADWKPMQFLCFAYFYRILDKLKATESASTPIYNEYGEVEGRGIHMAKRVLRSLGLVLGSILAVSLGYTGLANFSQFLGQYIPSVVYNFQVK*	MSTAAPASATAAASLFLRRSLSSSSPRHVFLPHWVAPIVVARPARLSAVPAKRGGGGVVAAASAAAGSAQFGAGDSENPYEILGISPLDGFDQVKMAYKRRRKDAESNKDAEHLFKLERAYDMVMMEQLQNRKNGVAYGSIQVSKDIKYADNQPVVPWGPRYSRSTGKDLRINMAISATFIMYISTMGHADWKPMQFLCFAYFYRILDKLKATESASTPIYNEYGEVEGRGIHMAKRVLRSLGLVLGSILAVSLGYTGLANFSQFLGQYIPSVVYNFQELIVTTASSVLLCILASYYR*
DI.CM020530.1G5797.3	Viridiplantae	1257	49.01	843	52.19	281	CM020530.1	18651589	18656389	-	rna-gnl|WGS:POTR|OsKitaake10g132500.5	Viridiplantae	2284	46.76	843	52.19	281	4800	833	281	identical	same	MSTAAPASATAAASLFLRRSLSSSSPRHVFLPHWVAPIVVARPARLSAVPAKRGGGGVVAAASAAAGSAQFGAGDSENPYEILGISPLDGFDQVKMAYKRRRKDAESNKDAEHLFKLERAYDMVMMEQLQNRKNGVAYGSIQVSKDIKYADNQPVVPWGPRYSRSTGKDLRINMAISATFIMYISTMGHADWKPMQFLCFAYFYRILDKLKATESASTPIYNEYGEVEGRGIHMAKRVLRSLGLVLGSILAVSLGYTGLANFSQFLGQYIPSVVYNFQVK*	MSTAAPASATAAASLFLRRSLSSSSPRHVFLPHWVAPIVVARPARLSAVPAKRGGGGVVAAASAAAGSAQFGAGDSENPYEILGISPLDGFDQVKMAYKRRRKDAESNKDAEHLFKLERAYDMVMMEQLQNRKNGVAYGSIQVSKDIKYADNQPVVPWGPRYSRSTGKDLRINMAISATFIMYISTMGHADWKPMQFLCFAYFYRILDKLKATESASTPIYNEYGEVEGRGIHMAKRVLRSLGLVLGSILAVSLGYTGLANFSQFLGQYIPSVVYNFQVK*
DI.CM020530.1G5797.3	Viridiplantae	1257	49.01	843	52.19	281	CM020530.1	18651589	18656389	-	rna-gnl|WGS:POTR|OsKitaake10g132500.3	Viridiplantae	1883	49.39	843	52.19	281	4800	833	281	identical	same	MSTAAPASATAAASLFLRRSLSSSSPRHVFLPHWVAPIVVARPARLSAVPAKRGGGGVVAAASAAAGSAQFGAGDSENPYEILGISPLDGFDQVKMAYKRRRKDAESNKDAEHLFKLERAYDMVMMEQLQNRKNGVAYGSIQVSKDIKYADNQPVVPWGPRYSRSTGKDLRINMAISATFIMYISTMGHADWKPMQFLCFAYFYRILDKLKATESASTPIYNEYGEVEGRGIHMAKRVLRSLGLVLGSILAVSLGYTGLANFSQFLGQYIPSVVYNFQVK*	MSTAAPASATAAASLFLRRSLSSSSPRHVFLPHWVAPIVVARPARLSAVPAKRGGGGVVAAASAAAGSAQFGAGDSENPYEILGISPLDGFDQVKMAYKRRRKDAESNKDAEHLFKLERAYDMVMMEQLQNRKNGVAYGSIQVSKDIKYADNQPVVPWGPRYSRSTGKDLRINMAISATFIMYISTMGHADWKPMQFLCFAYFYRILDKLKATESASTPIYNEYGEVEGRGIHMAKRVLRSLGLVLGSILAVSLGYTGLANFSQFLGQYIPSVVYNFQVK*
DI.CM020530.1G5797.3	Viridiplantae	1257	49.01	843	52.19	281	CM020530.1	18651589	18656389	-	rna-gnl|WGS:POTR|OsKitaake10g132500.6	Viridiplantae	1861	48.09	843	52.19	281	4800	833	281	identical	same	MSTAAPASATAAASLFLRRSLSSSSPRHVFLPHWVAPIVVARPARLSAVPAKRGGGGVVAAASAAAGSAQFGAGDSENPYEILGISPLDGFDQVKMAYKRRRKDAESNKDAEHLFKLERAYDMVMMEQLQNRKNGVAYGSIQVSKDIKYADNQPVVPWGPRYSRSTGKDLRINMAISATFIMYISTMGHADWKPMQFLCFAYFYRILDKLKATESASTPIYNEYGEVEGRGIHMAKRVLRSLGLVLGSILAVSLGYTGLANFSQFLGQYIPSVVYNFQVK*	MSTAAPASATAAASLFLRRSLSSSSPRHVFLPHWVAPIVVARPARLSAVPAKRGGGGVVAAASAAAGSAQFGAGDSENPYEILGISPLDGFDQVKMAYKRRRKDAESNKDAEHLFKLERAYDMVMMEQLQNRKNGVAYGSIQVSKDIKYADNQPVVPWGPRYSRSTGKDLRINMAISATFIMYISTMGHADWKPMQFLCFAYFYRILDKLKATESASTPIYNEYGEVEGRGIHMAKRVLRSLGLVLGSILAVSLGYTGLANFSQFLGQYIPSVVYNFQVK*
DI.CM020530.1G5797.3	Viridiplantae	1257	49.01	843	52.19	281	CM020530.1	18651589	18656389	-	rna-gnl|WGS:POTR|OsKitaake10g132500.7	Viridiplantae	1499	49.1	843	52.19	281	4800	833	281	identical	same	MSTAAPASATAAASLFLRRSLSSSSPRHVFLPHWVAPIVVARPARLSAVPAKRGGGGVVAAASAAAGSAQFGAGDSENPYEILGISPLDGFDQVKMAYKRRRKDAESNKDAEHLFKLERAYDMVMMEQLQNRKNGVAYGSIQVSKDIKYADNQPVVPWGPRYSRSTGKDLRINMAISATFIMYISTMGHADWKPMQFLCFAYFYRILDKLKATESASTPIYNEYGEVEGRGIHMAKRVLRSLGLVLGSILAVSLGYTGLANFSQFLGQYIPSVVYNFQVK*	MSTAAPASATAAASLFLRRSLSSSSPRHVFLPHWVAPIVVARPARLSAVPAKRGGGGVVAAASAAAGSAQFGAGDSENPYEILGISPLDGFDQVKMAYKRRRKDAESNKDAEHLFKLERAYDMVMMEQLQNRKNGVAYGSIQVSKDIKYADNQPVVPWGPRYSRSTGKDLRINMAISATFIMYISTMGHADWKPMQFLCFAYFYRILDKLKATESASTPIYNEYGEVEGRGIHMAKRVLRSLGLVLGSILAVSLGYTGLANFSQFLGQYIPSVVYNFQVK*
DI.CM020530.1G5798.1	cellular organisms	2080	51.59	1359	55.04	453	CM020530.1	18658809	18663431	+	rna-gnl|WGS:POTR|OsKitaake10g132600.1	cellular organisms	2256	47.07	999	50.95	333	3941	992	333	homologous	same	MLASPLQVSQIPSPICGPAPTVSRPRTPGSNPPTPRAPSPTAWTHLGGAHRQWEMGRGAPTWEQRGFSGLPVAARLNNGHPFPPLSQNSPKRAASPLLLLPNPYASRTFSKLPLPPPSAPMAKEPMRVLVTGAAGQIGYALVPMIARGVMLGADQPVILHMLDIPPATESLNGLKMELVDAAFPLLKGIVATTDVVEACTGVNVAVMVGGFPRKEGMERKDVMSKNVSIYKSQASALEAHAAPNCKVLVVANPANTNALILKEFAPSIPEKNITCLTRLDHNRALGQISEKLNVQVTDVKNAIIWGNHSSTQYPDVNHATVKTPSGEKPVRELVADDEWLNTEFISTVQQRGAAIIKARKQSSALSAASSACDHIRDWVLGTPEGTFVSMGVYSDGSYGVPAGLIYSFPVTCSGGEWTIVQGLPIDEFSRKKMDATAQELSEEKTLAYSCLN*	MAKEPMRVLVTGAAGQIGYALVPMIARGVMLGADQPVILHMLDIPPATESLNGLKMELVDAAFPLLKGIVATTDVVEACTGVNVAVMVGGFPRKEGMERKDVMSKNVSIYKSQASALEAHAAPNCKVLVVANPANTNALILKEFAPSIPEKNITCLTRLDHNRALGQISEKLNVQVTDVKNAIIWGNHSSTQYPDVNHATVKTPSGEKPVRELVADDEWLNTEFISTVQQRGAAIIKARKQSSALSAASSACDHIRDWVLGTPEGTFVSMGVYSDGSYGVPAGLIYSFPVTCSGGEWTIVQGLPIDEFSRKKMDATAQELSEEKTLAYSCLN*
DI.CM020530.1G5798.2	cellular organisms	1579	48.64	969	49.74	323	CM020530.1	18659550	18663599	+	rna-gnl|WGS:POTR|OsKitaake10g132600.1	cellular organisms	2256	47.07	999	50.95	333	4049	950	319	homologous	same	MMIIGQIGYALVPMIARGVMLGADQPVILHMLDIPPATESLNGLKMELVDAAFPLLKGIVATTDVVEACTGVNVAVMVGGFPRKEGMERKDVMSKNVSIYKSQASALEAHAAPNCKVLVVANPANTNALILKEFAPSIPEKNITCLTRLDHNRALGQISEKLNVQVTDVKNAIIWGNHSSTQYPDVNHATVKTPSGEKPVRELVADDEWLNTEFISTVQQRGAAIIKARKQSSALSAASSACDHIRDWVLGTPEGTFVSMGVYSDGSYGVPAGLIYSFPVTCSGGEWTIVQGLPIDEFSRKKMDATAQELSEEKTLAYSCLN*	MAKEPMRVLVTGAAGQIGYALVPMIARGVMLGADQPVILHMLDIPPATESLNGLKMELVDAAFPLLKGIVATTDVVEACTGVNVAVMVGGFPRKEGMERKDVMSKNVSIYKSQASALEAHAAPNCKVLVVANPANTNALILKEFAPSIPEKNITCLTRLDHNRALGQISEKLNVQVTDVKNAIIWGNHSSTQYPDVNHATVKTPSGEKPVRELVADDEWLNTEFISTVQQRGAAIIKARKQSSALSAASSACDHIRDWVLGTPEGTFVSMGVYSDGSYGVPAGLIYSFPVTCSGGEWTIVQGLPIDEFSRKKMDATAQELSEEKTLAYSCLN*
DI.CM020530.1G580.1	Embryophyta	1876	61.51	1449	66.53	483	CM020530.1	2142983	2150239	+	rna-gnl|WGS:POTR|OsKitaake10g016700.1	Embryophyta	1449	66.53	1449	66.53	483	6829	1447	483	identical	same	MAIFTAHWRKAELVAPARPTPHEHKVLSDIDTQRGLQFYTAGVEFFRRRHHAAAVFSGGDDDNSGDLVGIIRAALAEALVSFYPLAGRLRELPVVAGGGGGGGKLVVECTAEGVVFVEADADVRLQELVHGQPLGPPYPCVEELLCSNLVGEPDVVLGKPLLFLQVTRLRNNEGFCIGYHYCHTITDAFGMAQLLDTIYRLARGDGDPLTNPPVWERERLVVAPSASPRITHYEHPAYEPLPISSSAAAAQDDVVRMTPREQMVTRYFYLGPTEMAAMRGHVRSSATVFELVTAALWRCRTAALEYAAKQRVRVLVMSSARWSWKRDPPLPRGFYGNMLVPQIAEATVGELCGLPLAHAVELVRRRKFAVTDEYMRSMLDMLARRSRPFFNLDWTFVVADAGGLGRSMGEAATATVGRWERVGGGITAAGQVIAASLYSCYERCRRGAGEEAAVVSMCLPAPAMERFAREITVCSSSVMSAI*	MAIFTAHWRKAELVAPARPTPHEHKVLSDIDTQRGLQFYTAGVEFFRRRHHAAAVFSGGDDDNSGDLVGIIRAALAEALVSFYPLAGRLRELPVVAGGGGGGGKLVVECTAEGVVFVEADADVRLQELVHGQPLGPPYPCVEELLCSNLVGEPDVVLGKPLLFLQVTRLRNNEGFCIGYHYCHTITDAFGMAQLLDTIYRLARGDGDPLTNPPVWERERLVVAPSASPRITHYEHPAYEPLPISSSAAAAQDDVVRMTPREQMVTRYFYLGPTEMAAMRGHVRSSATVFELVTAALWRCRTAALEYAAKQRVRVLVMSSARWSWKRDPPLPRGFYGNMLVPQIAEATVGELCGLPLAHAVELVRRRKFAVTDEYMRSMLDMLARRSRPFFNLDWTFVVADAGGLGRSMGEAATATVGRWERVGGGITAAGQVIAASLYSCYERCRRGAGEEAAVVSMCLPAPAMERFAREITVCSSSVMSAI*
DI.CM020530.1G5805.1	Eukaryota	1662	40.13	720	42.78	240	CM020530.1	18690902	18693614	-	rna-gnl|WGS:POTR|OsKitaake10g132900.1	Eukaryota	930	40.11	720	42.78	240	1791	716	240	identical	same	MDTRQGLKEDIVVDTTFELSIYNHSRRTHHGTRASYKFHYPKYYSEYTYLIPLSKLQDGSDFLADDTCVFGLDILRARKFKPTRNAKGVTIQHVFLQTKGFMQGNYTWNIEDSKLDLKSIICSPKFDIGEHKWYLRVDPYGDYRNRDYVSIYLCLDDNSNMPPIESAIMAEFIISILNQKNGKHSQQKARTVFSCKGIAWGWHKFIRRDQMKNTNAGFVVGSSWTVQAEVTVIGSSSHA*	MDTRQGLKEDIVVDTTFELSIYNHSRRTHHGTRASYKFHYPKYYSEYTYLIPLSKLQDGSDFLADDTCVFGLDILRARKFKPTRNAKGVTIQHVFLQTKGFMQGNYTWNIEDSKLDLKSIICSPKFDIGEHKWYLRVDPYGDYRNRDYVSIYLCLDDNSNMPPIESAIMAEFIISILNQKNGKHSQQKARTVFSCKGIAWGWHKFIRRDQMKNTNAGFVVGSSWTVQAEVTVIGSSSHA*
DI.CM020530.1G5806.1	Oryza sativa	485	45.36	300	44	100	CM020530.1	18695441	18696023	-	rna-gnl|WGS:POTR|OsKitaake10g133000.1	Eukaryota	1234	46.6	942	44.8	314	422	171			same	MRNFTKFQVALSLLVRMAGDGPTSSRSTNSRILSDQAALSRQTSPSSGHPVRVRLWSEEETMPLHPSGKNTCQTIYDKIMVASQRTCLINGILMVVKMT*	MGNSCLSAPDALLVKIHNPVFLWKVYGFSALLQRGALAAKSAAFHCSGYNWFLKVSPMHKTLGDGTPHVALSLVLSRLSFKPDYTMNAVFVLSMYNHSKGNFLVVKASYNFDVKNTHSRNICLISLEDQLKSSEYLLDDTCVLGVEILQIDVCRSLKKKNKKKFVSVQNLFLQKKDFTKGDYTWTMNNFPELDLKPSVLSPAFEIGRRKWFIRMYPRGDEYSTNSLSMYLFPQSWDKLLPEPGMMIELTLSILNQNNAQLHKVSGRFVFASKNGWGWSNFIALNKLKDLVGSSCIVKADITIIGSSSESQIVV*
DI.CM020530.1G5807.1	Mesangiospermae	1047	44.13	588	43.03	196	CM020530.1	18696329	18702561	-	rna-gnl|WGS:POTR|OsKitaake10g133000.1	Eukaryota	1234	46.6	942	44.8	314	6232	554	162	homologous	same	MGNSCLSAPDALLVKIHNPVFLWKVYGFSALLQRGALAAKSAAFHCSGYNWFLKVSPMHKTLGDGTPHVALSLVLSRLSFKPDYTMNAVFVLSMYNHSKGNFLVVKASYNFDVKNTHSRNICLISLEDQLKSSEYLLDDTCVLGVEILQIDVCRSLKKKNVKVQRFSSSRRRSLSLFRISSSRRRISLKGITPGP*	MGNSCLSAPDALLVKIHNPVFLWKVYGFSALLQRGALAAKSAAFHCSGYNWFLKVSPMHKTLGDGTPHVALSLVLSRLSFKPDYTMNAVFVLSMYNHSKGNFLVVKASYNFDVKNTHSRNICLISLEDQLKSSEYLLDDTCVLGVEILQIDVCRSLKKKNKKKFVSVQNLFLQKKDFTKGDYTWTMNNFPELDLKPSVLSPAFEIGRRKWFIRMYPRGDEYSTNSLSMYLFPQSWDKLLPEPGMMIELTLSILNQNNAQLHKVSGRFVFASKNGWGWSNFIALNKLKDLVGSSCIVKADITIIGSSSESQIVV*
DI.CM020530.1G5810.2	Oryza	1241	39.56	363	47.66	121	CM020530.1	18706073	18708907	-	rna-gnl|WGS:POTR|OsKitaake10g133100.2	Oryza	1308	46.87	381	56.43	127	2760				same	MASMYDVDDVDFSPHQATPKESMNFKDDAKVQPSSGQTPNKGNYYMGHANAIMMMFQYIRDGCRHVESSMEDFKSKKVEEGRDEKRKVGEGYDPRWSSPIEITMKICNDDVSDEATEKEP*	MLGLPSIDGRFRVTAGGGEVGPALQRRSTSPQPAAPSAPSLCRSITVPTSKANRLRSLAPPLIQGSSTLQAVILPANKDKNSGCRRKIQADRTPCQLLLFAAQSRKFLADSTKFLFGIVLHESEKI*
DI.CM020530.1G5813.1	cellular organisms	3594	47.05	2265	45.39	755	CM020530.1	18725873	18731744	+	rna-gnl|WGS:POTR|OsKitaake10g133501.1	Oryza	258	51.94	258	51.94	86	344				same	MPFRPRLPLPLLLLLLPHLRRRRSSPRPPVPAWRPLSYYPSAAAAAAEVTESEEDAAAVGRDTRAPPSIGGIARGAPRVGCNGGGAADDEEVERKARAVARIKLCHELLRERRWRAMRAALAQLVTEQGSGSAAALCDILWNRFRECDSNGCVWDALANSYARAQMVHDALYVLSKMSSLNMQISVFTYDSLLHGLRMTDVALELFEEMESCGVSPSEYSHSIIINGLCKQDKVGEALSFLQEARKEGKFKPLGMTFNILMSALCNWGFVQSAKSFLCLMLKYGLVPDRYTFSTLIHGLCKVGSMEEALDLFERVTKEGMELEIVTYNSLINGYRLLGLTKEIPKIIQMMRGQGVEPDLVTYTILIAGHCESGDVEEGMKVRKDVLDQGLQLNIVTYSVLLNALFKKGMFCEIDNLLGEIYNIGLDMDVIAYSILIHGYCKLGEIEKALQVCNAMCSSQRVMPTSLNHFSILLGLCKKGLLVEARWYLENVARKYEPTDVVFYNVVIDGYAKLGDIVNAVRLYDQITVAGMHPTIVTCNSLLYGYCKIGDLQLAESYFRAIQLSGLLPTAVTYTTLMDALSEAGEVNTMLSLFDEMVAKRIKANAVTYSVIVKGLCKQLRFDEAINVLKDMDSKVIQAEILLESLRENGIKLRKFAYTTLIKAQCAKGMPINAVLLVGKLLDAGFEASIEDFSAAINRLCKRQFAKEAFMFVPIMLSVGIYPDTQIYCVLGRALQKNSFIGTMPLTPCVSIIDN*	MKNGMDPCCTSTCRSDIWMDGIHLCYLLKTHHQQLAAGRGKGKMKICPFQKARVEAESWARCCTGSQAHTLLALASTSGDLEAPM*
DI.CM020530.1G5813.1	cellular organisms	3594	47.05	2265	45.39	755	CM020530.1	18725873	18731744	+	rna-gnl|WGS:POTR|OsKitaake10g133500.1	cellular organisms	2789	46.47	2436	44.83	812	3298	2209	519	homologous	same	MPFRPRLPLPLLLLLLPHLRRRRSSPRPPVPAWRPLSYYPSAAAAAAEVTESEEDAAAVGRDTRAPPSIGGIARGAPRVGCNGGGAADDEEVERKARAVARIKLCHELLRERRWRAMRAALAQLVTEQGSGSAAALCDILWNRFRECDSNGCVWDALANSYARAQMVHDALYVLSKMSSLNMQISVFTYDSLLHGLRMTDVALELFEEMESCGVSPSEYSHSIIINGLCKQDKVGEALSFLQEARKEGKFKPLGMTFNILMSALCNWGFVQSAKSFLCLMLKYGLVPDRYTFSTLIHGLCKVGSMEEALDLFERVTKEGMELEIVTYNSLINGYRLLGLTKEIPKIIQMMRGQGVEPDLVTYTILIAGHCESGDVEEGMKVRKDVLDQGLQLNIVTYSVLLNALFKKGMFCEIDNLLGEIYNIGLDMDVIAYSILIHGYCKLGEIEKALQVCNAMCSSQRVMPTSLNHFSILLGLCKKGLLVEARWYLENVARKYEPTDVVFYNVVIDGYAKLGDIVNAVRLYDQITVAGMHPTIVTCNSLLYGYCKIGDLQLAESYFRAIQLSGLLPTAVTYTTLMDALSEAGEVNTMLSLFDEMVAKRIKANAVTYSVIVKGLCKQLRFDEAINVLKDMDSKVIQAEILLESLRENGIKLRKFAYTTLIKAQCAKGMPINAVLLVGKLLDAGFEASIEDFSAAINRLCKRQFAKEAFMFVPIMLSVGIYPDTQIYCVLGRALQKNSFIGTMPLTPCVSIIDN*	MPFRPRLPLPLLLLLLPHLRRRRSSPRPPVPAWRPLSYYPSAAAAAAEVTESEEDAAAVGRDTRAPPSIGGIARGAPRVGCNGGGAADDEEVERKARAVARIKLCHELLRERRWRAMRAALAQLVTEQGSGSAAALCDILWNRFRECDSNGCVWDALANSYARAQMVHDALYVLSKMSSLNMQISVFTYDSLLHGLRMTDVALELFEEMESCGVSPSEYSHSIIINGLCKQDKVGEALSFLQEARKEGKFKPLGMTFNILMSALCNWGFVQSAKSFLCLMLKYGLVPDRYTFSTLIHGLCKVGSMEEALDLFERVTKEGMELEIVTYNSLINGYRLLGLTKEIPKIIQMMRGQGVEPDLVTYTILIAGHCESGDVEEGMKVRKDVLDQGLQLNIVTYSVLLNALFKKGMFCEIDNLLGEIYNIGLDMDVIAYSILIHGYCKLGEIEKALQVCNAMCSSQRVMPTSLNHFSILLGLCKKGLLVEARWYLENVARKYEPTDVVFYNVVIDGYAKLGDIVNAVRLYDQITVAGMHPTIVTCNSLLYGYCKIGDLQLAESYFRAIQLSGLLPTAVTYTTLMDALSEAGEVNTMLSLFDEMVAKRIKANAVTYSVIVKGLCKQLRFDEAINVLKDMDSKGINADPITYNTLIQGFCESENVQMAFHIHDIMLCRGLVPTPVTYNLLINVLCLKGKVIQAEILLESLRENGIKLRKFAYTTLIKAQCAKGMPINAVLLVGKLLDAGFEASIEDFSAAINRLCKRQFAKEAFMFVPIMLSVGIYPDTQIYCVLGRALQKNSELVYLPILNALAVKTGI*
DI.CM020530.1G5813.1	cellular organisms	3594	47.05	2265	45.39	755	CM020530.1	18725873	18731744	+	rna-gnl|WGS:POTR|OsKitaake10g133500.1	cellular organisms	2789	46.47	2436	44.83	812	3298	2209	31	homologous	same	MPFRPRLPLPLLLLLLPHLRRRRSSPRPPVPAWRPLSYYPSAAAAAAEVTESEEDAAAVGRDTRAPPSIGGIARGAPRVGCNGGGAADDEEVERKARAVARIKLCHELLRERRWRAMRAALAQLVTEQGSGSAAALCDILWNRFRECDSNGCVWDALANSYARAQMVHDALYVLSKMSSLNMQISVFTYDSLLHGLRMTDVALELFEEMESCGVSPSEYSHSIIINGLCKQDKVGEALSFLQEARKEGKFKPLGMTFNILMSALCNWGFVQSAKSFLCLMLKYGLVPDRYTFSTLIHGLCKVGSMEEALDLFERVTKEGMELEIVTYNSLINGYRLLGLTKEIPKIIQMMRGQGVEPDLVTYTILIAGHCESGDVEEGMKVRKDVLDQGLQLNIVTYSVLLNALFKKGMFCEIDNLLGEIYNIGLDMDVIAYSILIHGYCKLGEIEKALQVCNAMCSSQRVMPTSLNHFSILLGLCKKGLLVEARWYLENVARKYEPTDVVFYNVVIDGYAKLGDIVNAVRLYDQITVAGMHPTIVTCNSLLYGYCKIGDLQLAESYFRAIQLSGLLPTAVTYTTLMDALSEAGEVNTMLSLFDEMVAKRIKANAVTYSVIVKGLCKQLRFDEAINVLKDMDSKVIQAEILLESLRENGIKLRKFAYTTLIKAQCAKGMPINAVLLVGKLLDAGFEASIEDFSAAINRLCKRQFAKEAFMFVPIMLSVGIYPDTQIYCVLGRALQKNSFIGTMPLTPCVSIIDN*	MPFRPRLPLPLLLLLLPHLRRRRSSPRPPVPAWRPLSYYPSAAAAAAEVTESEEDAAAVGRDTRAPPSIGGIARGAPRVGCNGGGAADDEEVERKARAVARIKLCHELLRERRWRAMRAALAQLVTEQGSGSAAALCDILWNRFRECDSNGCVWDALANSYARAQMVHDALYVLSKMSSLNMQISVFTYDSLLHGLRMTDVALELFEEMESCGVSPSEYSHSIIINGLCKQDKVGEALSFLQEARKEGKFKPLGMTFNILMSALCNWGFVQSAKSFLCLMLKYGLVPDRYTFSTLIHGLCKVGSMEEALDLFERVTKEGMELEIVTYNSLINGYRLLGLTKEIPKIIQMMRGQGVEPDLVTYTILIAGHCESGDVEEGMKVRKDVLDQGLQLNIVTYSVLLNALFKKGMFCEIDNLLGEIYNIGLDMDVIAYSILIHGYCKLGEIEKALQVCNAMCSSQRVMPTSLNHFSILLGLCKKGLLVEARWYLENVARKYEPTDVVFYNVVIDGYAKLGDIVNAVRLYDQITVAGMHPTIVTCNSLLYGYCKIGDLQLAESYFRAIQLSGLLPTAVTYTTLMDALSEAGEVNTMLSLFDEMVAKRIKANAVTYSVIVKGLCKQLRFDEAINVLKDMDSKGINADPITYNTLIQGFCESENVQMAFHIHDIMLCRGLVPTPVTYNLLINVLCLKGKVIQAEILLESLRENGIKLRKFAYTTLIKAQCAKGMPINAVLLVGKLLDAGFEASIEDFSAAINRLCKRQFAKEAFMFVPIMLSVGIYPDTQIYCVLGRALQKNSELVYLPILNALAVKTGI*
DI.CM020530.1G5813.19	cellular organisms	4468	45.66	2433	45.01	811	CM020530.1	18725833	18732082	+	rna-gnl|WGS:POTR|OsKitaake10g133500.1	cellular organisms	2789	46.47	2436	44.83	812	3338	2378	519	homologous	same	MPFRPRLPLPLLLLLLPHLRRRRSSPRPPVPAWRPLSYYPSAAAAAAEVTESEEDAAAVGRDTRAPPSIGGIARGAPRVGCNGGGAADDEEVERKARAVARIKLCHELLRERRWRAMRAALAQLVTEQGSGSAAALCDILWNRFRECDSNGCVWDALANSYARAQMVHDALYVLSKMSSLNMQISVFTYDSLLHGLRMTDVALELFEEMESCGVSPSEYSHSIIINGLCKQDKVGEALSFLQEARKEGKFKPLGMTFNILMSALCNWGFVQSAKSFLCLMLKYGLVPDRYTFSTLIHGLCKVGSMEEALDLFERVTKEGMELEIVTYNSLINGYRLLGLTKEIPKIIQMMRGQGVEPDLVTYTILIAGHCESGDVEEGMKVRKDVLDQGLQLNIVTYSVLLNALFKKGMFCEIDNLLGEIYNIGLDMDVIAYSILIHGYCKLGEIEKALQVCNAMCSSQRVMPTSLNHFSILLGLCKKGLLVEARWYLENVARKYEPTDVVFYNVVIDGYAKLGDIVNAVRLYDQITVAGMHPTIVTCNSLLYGYCKIGDLQLAESYFRAIQLSGLLPTAVTYTTLMDALSEAGEVNTMLSLFDEMVAKRIKANAVTYSVIVKGLCKQLRFDEAINVLKDMDSKGINADPITYNTLIQGFCESENVQMAFHIHDIMLCRGLVPTPVTYNLLINVLCLKGKVIQAEILLESLRENGIKLRKFAYTTLIKAQCAKGMPINAVLLVGKLLDAGFEASIEDFSAAINRLCKRQFAKEAFMFVPIMLSVGIYPDTQIYCVLGRALQKNSFIGTMPLTPCVSIIDN*	MPFRPRLPLPLLLLLLPHLRRRRSSPRPPVPAWRPLSYYPSAAAAAAEVTESEEDAAAVGRDTRAPPSIGGIARGAPRVGCNGGGAADDEEVERKARAVARIKLCHELLRERRWRAMRAALAQLVTEQGSGSAAALCDILWNRFRECDSNGCVWDALANSYARAQMVHDALYVLSKMSSLNMQISVFTYDSLLHGLRMTDVALELFEEMESCGVSPSEYSHSIIINGLCKQDKVGEALSFLQEARKEGKFKPLGMTFNILMSALCNWGFVQSAKSFLCLMLKYGLVPDRYTFSTLIHGLCKVGSMEEALDLFERVTKEGMELEIVTYNSLINGYRLLGLTKEIPKIIQMMRGQGVEPDLVTYTILIAGHCESGDVEEGMKVRKDVLDQGLQLNIVTYSVLLNALFKKGMFCEIDNLLGEIYNIGLDMDVIAYSILIHGYCKLGEIEKALQVCNAMCSSQRVMPTSLNHFSILLGLCKKGLLVEARWYLENVARKYEPTDVVFYNVVIDGYAKLGDIVNAVRLYDQITVAGMHPTIVTCNSLLYGYCKIGDLQLAESYFRAIQLSGLLPTAVTYTTLMDALSEAGEVNTMLSLFDEMVAKRIKANAVTYSVIVKGLCKQLRFDEAINVLKDMDSKGINADPITYNTLIQGFCESENVQMAFHIHDIMLCRGLVPTPVTYNLLINVLCLKGKVIQAEILLESLRENGIKLRKFAYTTLIKAQCAKGMPINAVLLVGKLLDAGFEASIEDFSAAINRLCKRQFAKEAFMFVPIMLSVGIYPDTQIYCVLGRALQKNSELVYLPILNALAVKTGI*
DI.CM020530.1G5813.19	cellular organisms	4468	45.66	2433	45.01	811	CM020530.1	18725833	18732082	+	rna-gnl|WGS:POTR|OsKitaake10g133501.1	Oryza	258	51.94	258	51.94	86	344				same	MPFRPRLPLPLLLLLLPHLRRRRSSPRPPVPAWRPLSYYPSAAAAAAEVTESEEDAAAVGRDTRAPPSIGGIARGAPRVGCNGGGAADDEEVERKARAVARIKLCHELLRERRWRAMRAALAQLVTEQGSGSAAALCDILWNRFRECDSNGCVWDALANSYARAQMVHDALYVLSKMSSLNMQISVFTYDSLLHGLRMTDVALELFEEMESCGVSPSEYSHSIIINGLCKQDKVGEALSFLQEARKEGKFKPLGMTFNILMSALCNWGFVQSAKSFLCLMLKYGLVPDRYTFSTLIHGLCKVGSMEEALDLFERVTKEGMELEIVTYNSLINGYRLLGLTKEIPKIIQMMRGQGVEPDLVTYTILIAGHCESGDVEEGMKVRKDVLDQGLQLNIVTYSVLLNALFKKGMFCEIDNLLGEIYNIGLDMDVIAYSILIHGYCKLGEIEKALQVCNAMCSSQRVMPTSLNHFSILLGLCKKGLLVEARWYLENVARKYEPTDVVFYNVVIDGYAKLGDIVNAVRLYDQITVAGMHPTIVTCNSLLYGYCKIGDLQLAESYFRAIQLSGLLPTAVTYTTLMDALSEAGEVNTMLSLFDEMVAKRIKANAVTYSVIVKGLCKQLRFDEAINVLKDMDSKGINADPITYNTLIQGFCESENVQMAFHIHDIMLCRGLVPTPVTYNLLINVLCLKGKVIQAEILLESLRENGIKLRKFAYTTLIKAQCAKGMPINAVLLVGKLLDAGFEASIEDFSAAINRLCKRQFAKEAFMFVPIMLSVGIYPDTQIYCVLGRALQKNSFIGTMPLTPCVSIIDN*	MKNGMDPCCTSTCRSDIWMDGIHLCYLLKTHHQQLAAGRGKGKMKICPFQKARVEAESWARCCTGSQAHTLLALASTSGDLEAPM*
DI.CM020530.1G5813.2	cellular organisms	4854	45.45	2436	44.83	812	CM020530.1	18725476	18732284	+	rna-gnl|WGS:POTR|OsKitaake10g133501.1	Oryza	258	51.94	258	51.94	86	344				same	MPFRPRLPLPLLLLLLPHLRRRRSSPRPPVPAWRPLSYYPSAAAAAAEVTESEEDAAAVGRDTRAPPSIGGIARGAPRVGCNGGGAADDEEVERKARAVARIKLCHELLRERRWRAMRAALAQLVTEQGSGSAAALCDILWNRFRECDSNGCVWDALANSYARAQMVHDALYVLSKMSSLNMQISVFTYDSLLHGLRMTDVALELFEEMESCGVSPSEYSHSIIINGLCKQDKVGEALSFLQEARKEGKFKPLGMTFNILMSALCNWGFVQSAKSFLCLMLKYGLVPDRYTFSTLIHGLCKVGSMEEALDLFERVTKEGMELEIVTYNSLINGYRLLGLTKEIPKIIQMMRGQGVEPDLVTYTILIAGHCESGDVEEGMKVRKDVLDQGLQLNIVTYSVLLNALFKKGMFCEIDNLLGEIYNIGLDMDVIAYSILIHGYCKLGEIEKALQVCNAMCSSQRVMPTSLNHFSILLGLCKKGLLVEARWYLENVARKYEPTDVVFYNVVIDGYAKLGDIVNAVRLYDQITVAGMHPTIVTCNSLLYGYCKIGDLQLAESYFRAIQLSGLLPTAVTYTTLMDALSEAGEVNTMLSLFDEMVAKRIKANAVTYSVIVKGLCKQLRFDEAINVLKDMDSKGINADPITYNTLIQGFCESENVQMAFHIHDIMLCRGLVPTPVTYNLLINVLCLKGKVIQAEILLESLRENGIKLRKFAYTTLIKAQCAKGMPINAVLLVGKLLDAGFEASIEDFSAAINRLCKRQFAKEAFMFVPIMLSVGIYPDTQIYCVLGRALQKNSELVYLPILNALAVKTGI*	MKNGMDPCCTSTCRSDIWMDGIHLCYLLKTHHQQLAAGRGKGKMKICPFQKARVEAESWARCCTGSQAHTLLALASTSGDLEAPM*
DI.CM020530.1G5813.2	cellular organisms	4854	45.45	2436	44.83	812	CM020530.1	18725476	18732284	+	rna-gnl|WGS:POTR|OsKitaake10g133500.1	cellular organisms	2789	46.47	2436	44.83	812	3342	2434	519	identical	same	MPFRPRLPLPLLLLLLPHLRRRRSSPRPPVPAWRPLSYYPSAAAAAAEVTESEEDAAAVGRDTRAPPSIGGIARGAPRVGCNGGGAADDEEVERKARAVARIKLCHELLRERRWRAMRAALAQLVTEQGSGSAAALCDILWNRFRECDSNGCVWDALANSYARAQMVHDALYVLSKMSSLNMQISVFTYDSLLHGLRMTDVALELFEEMESCGVSPSEYSHSIIINGLCKQDKVGEALSFLQEARKEGKFKPLGMTFNILMSALCNWGFVQSAKSFLCLMLKYGLVPDRYTFSTLIHGLCKVGSMEEALDLFERVTKEGMELEIVTYNSLINGYRLLGLTKEIPKIIQMMRGQGVEPDLVTYTILIAGHCESGDVEEGMKVRKDVLDQGLQLNIVTYSVLLNALFKKGMFCEIDNLLGEIYNIGLDMDVIAYSILIHGYCKLGEIEKALQVCNAMCSSQRVMPTSLNHFSILLGLCKKGLLVEARWYLENVARKYEPTDVVFYNVVIDGYAKLGDIVNAVRLYDQITVAGMHPTIVTCNSLLYGYCKIGDLQLAESYFRAIQLSGLLPTAVTYTTLMDALSEAGEVNTMLSLFDEMVAKRIKANAVTYSVIVKGLCKQLRFDEAINVLKDMDSKGINADPITYNTLIQGFCESENVQMAFHIHDIMLCRGLVPTPVTYNLLINVLCLKGKVIQAEILLESLRENGIKLRKFAYTTLIKAQCAKGMPINAVLLVGKLLDAGFEASIEDFSAAINRLCKRQFAKEAFMFVPIMLSVGIYPDTQIYCVLGRALQKNSELVYLPILNALAVKTGI*	MPFRPRLPLPLLLLLLPHLRRRRSSPRPPVPAWRPLSYYPSAAAAAAEVTESEEDAAAVGRDTRAPPSIGGIARGAPRVGCNGGGAADDEEVERKARAVARIKLCHELLRERRWRAMRAALAQLVTEQGSGSAAALCDILWNRFRECDSNGCVWDALANSYARAQMVHDALYVLSKMSSLNMQISVFTYDSLLHGLRMTDVALELFEEMESCGVSPSEYSHSIIINGLCKQDKVGEALSFLQEARKEGKFKPLGMTFNILMSALCNWGFVQSAKSFLCLMLKYGLVPDRYTFSTLIHGLCKVGSMEEALDLFERVTKEGMELEIVTYNSLINGYRLLGLTKEIPKIIQMMRGQGVEPDLVTYTILIAGHCESGDVEEGMKVRKDVLDQGLQLNIVTYSVLLNALFKKGMFCEIDNLLGEIYNIGLDMDVIAYSILIHGYCKLGEIEKALQVCNAMCSSQRVMPTSLNHFSILLGLCKKGLLVEARWYLENVARKYEPTDVVFYNVVIDGYAKLGDIVNAVRLYDQITVAGMHPTIVTCNSLLYGYCKIGDLQLAESYFRAIQLSGLLPTAVTYTTLMDALSEAGEVNTMLSLFDEMVAKRIKANAVTYSVIVKGLCKQLRFDEAINVLKDMDSKGINADPITYNTLIQGFCESENVQMAFHIHDIMLCRGLVPTPVTYNLLINVLCLKGKVIQAEILLESLRENGIKLRKFAYTTLIKAQCAKGMPINAVLLVGKLLDAGFEASIEDFSAAINRLCKRQFAKEAFMFVPIMLSVGIYPDTQIYCVLGRALQKNSELVYLPILNALAVKTGI*
DI.CM020530.1G5813.23	cellular organisms	3748	46.91	1959	46.45	653	CM020530.1	18725836	18731786	+	rna-gnl|WGS:POTR|OsKitaake10g133500.1	cellular organisms	2789	46.47	2436	44.83	812	3335	1956	519	homologous	same	MPFRPRLPLPLLLLLLPHLRRRRSSPRPPVPAWRPLSYYPSAAAAAAEVTESEEDAAAVGRDTRAPPSIGGIARGAPRVGCNGGGAADDEEVERKARAVARIKLCHELLRERRWRAMRAALAQLVTEQGSGSAAALCDILWNRFRECDSNGCVWDALANSYARAQMVHDALYVLSKMSSLNMQISVFTYDSLLHGLRMTDVALELFEEMESCGVSPSEYSHSIIINGLCKQDKVGEALSFLQEARKEGKFKPLGMTFNILMSALCNWGFVQSAKSFLCLMLKYGLVPDRYTFSTLIHGLCKVGSMEEALDLFERVTKEGMELEIVTYNSLINGYRLLGLTKEIPKIIQMMRGQGVEPDLVTYTILIAGHCESGDVEEGMKVRKDVLDQGLQLNIVTYSVLLNALFKKGMFCEIDNLLGEIYNIGLDMDVIAYSILIHGYCKLGEIEKALQVCNAMCSSQRVMPTSLNHFSILLGLCKKGLLVEARWYLENVARKYEPTDVVFYNVVIDGYAKLGDIVNAVRLYDQITVAGMHPTIVTCNSLLYGYCKIGDLQLAESYFRAIQLSGLLPTAVTYTTLMDALSEAGEVNTMLSLFDEMVAKRIKANAVTYSVIVKGLCKQLRFDEAINVLKDMDSKGKSYSSRNTFGVPQRKWH*	MPFRPRLPLPLLLLLLPHLRRRRSSPRPPVPAWRPLSYYPSAAAAAAEVTESEEDAAAVGRDTRAPPSIGGIARGAPRVGCNGGGAADDEEVERKARAVARIKLCHELLRERRWRAMRAALAQLVTEQGSGSAAALCDILWNRFRECDSNGCVWDALANSYARAQMVHDALYVLSKMSSLNMQISVFTYDSLLHGLRMTDVALELFEEMESCGVSPSEYSHSIIINGLCKQDKVGEALSFLQEARKEGKFKPLGMTFNILMSALCNWGFVQSAKSFLCLMLKYGLVPDRYTFSTLIHGLCKVGSMEEALDLFERVTKEGMELEIVTYNSLINGYRLLGLTKEIPKIIQMMRGQGVEPDLVTYTILIAGHCESGDVEEGMKVRKDVLDQGLQLNIVTYSVLLNALFKKGMFCEIDNLLGEIYNIGLDMDVIAYSILIHGYCKLGEIEKALQVCNAMCSSQRVMPTSLNHFSILLGLCKKGLLVEARWYLENVARKYEPTDVVFYNVVIDGYAKLGDIVNAVRLYDQITVAGMHPTIVTCNSLLYGYCKIGDLQLAESYFRAIQLSGLLPTAVTYTTLMDALSEAGEVNTMLSLFDEMVAKRIKANAVTYSVIVKGLCKQLRFDEAINVLKDMDSKGINADPITYNTLIQGFCESENVQMAFHIHDIMLCRGLVPTPVTYNLLINVLCLKGKVIQAEILLESLRENGIKLRKFAYTTLIKAQCAKGMPINAVLLVGKLLDAGFEASIEDFSAAINRLCKRQFAKEAFMFVPIMLSVGIYPDTQIYCVLGRALQKNSELVYLPILNALAVKTGI*
DI.CM020530.1G5813.23	cellular organisms	3748	46.91	1959	46.45	653	CM020530.1	18725836	18731786	+	rna-gnl|WGS:POTR|OsKitaake10g133501.1	Oryza	258	51.94	258	51.94	86	344				same	MPFRPRLPLPLLLLLLPHLRRRRSSPRPPVPAWRPLSYYPSAAAAAAEVTESEEDAAAVGRDTRAPPSIGGIARGAPRVGCNGGGAADDEEVERKARAVARIKLCHELLRERRWRAMRAALAQLVTEQGSGSAAALCDILWNRFRECDSNGCVWDALANSYARAQMVHDALYVLSKMSSLNMQISVFTYDSLLHGLRMTDVALELFEEMESCGVSPSEYSHSIIINGLCKQDKVGEALSFLQEARKEGKFKPLGMTFNILMSALCNWGFVQSAKSFLCLMLKYGLVPDRYTFSTLIHGLCKVGSMEEALDLFERVTKEGMELEIVTYNSLINGYRLLGLTKEIPKIIQMMRGQGVEPDLVTYTILIAGHCESGDVEEGMKVRKDVLDQGLQLNIVTYSVLLNALFKKGMFCEIDNLLGEIYNIGLDMDVIAYSILIHGYCKLGEIEKALQVCNAMCSSQRVMPTSLNHFSILLGLCKKGLLVEARWYLENVARKYEPTDVVFYNVVIDGYAKLGDIVNAVRLYDQITVAGMHPTIVTCNSLLYGYCKIGDLQLAESYFRAIQLSGLLPTAVTYTTLMDALSEAGEVNTMLSLFDEMVAKRIKANAVTYSVIVKGLCKQLRFDEAINVLKDMDSKGKSYSSRNTFGVPQRKWH*	MKNGMDPCCTSTCRSDIWMDGIHLCYLLKTHHQQLAAGRGKGKMKICPFQKARVEAESWARCCTGSQAHTLLALASTSGDLEAPM*
DI.CM020530.1G5813.4	cellular organisms	4041	46.05	2268	45.19	756	CM020530.1	18725818	18732068	+	rna-gnl|WGS:POTR|OsKitaake10g133500.1	cellular organisms	2789	46.47	2436	44.83	812	3342	2265	519	homologous	same	MPFRPRLPLPLLLLLLPHLRRRRSSPRPPVPAWRPLSYYPSAAAAAAEVTESEEDAAAVGRDTRAPPSIGGIARGAPRVGCNGGGAADDEEVERKARAVARIKLCHELLRERRWRAMRAALAQLVTEQGSGSAAALCDILWNRFRECDSNGCVWDALANSYARAQMVHDALYVLSKMSSLNMQISVFTYDSLLHGLRMTDVALELFEEMESCGVSPSEYSHSIIINGLCKQDKVGEALSFLQEARKEGKFKPLGMTFNILMSALCNWGFVQSAKSFLCLMLKYGLVPDRYTFSTLIHGLCKVGSMEEALDLFERVTKEGMELEIVTYNSLINGYRLLGLTKEIPKIIQMMRGQGVEPDLVTYTILIAGHCESGDVEEGMKVRKDVLDQGLQLNIVTYSVLLNALFKKGMFCEIDNLLGEIYNIGLDMDVIAYSILIHGYCKLGEIEKALQVCNAMCSSQRVMPTSLNHFSILLGLCKKGLLVEARWYLENVARKYEPTDVVFYNVVIDGYAKLGDIVNAVRLYDQITVAGMHPTIVTCNSLLYGYCKIGDLQLAESYFRAIQLSGLLPTAVTYTTLMDALSEAGEVNTMLSLFDEMVAKRIKANAVTYSVIVKGLCKQLRFDEAINVLKDMDSKVIQAEILLESLRENGIKLRKFAYTTLIKAQCAKGMPINAVLLVGKLLDAGFEASIEDFSAAINRLCKRQFAKEAFMFVPIMLSVGIYPDTQIYCVLGRALQKNSELVYLPILNALAVKTGI*	MPFRPRLPLPLLLLLLPHLRRRRSSPRPPVPAWRPLSYYPSAAAAAAEVTESEEDAAAVGRDTRAPPSIGGIARGAPRVGCNGGGAADDEEVERKARAVARIKLCHELLRERRWRAMRAALAQLVTEQGSGSAAALCDILWNRFRECDSNGCVWDALANSYARAQMVHDALYVLSKMSSLNMQISVFTYDSLLHGLRMTDVALELFEEMESCGVSPSEYSHSIIINGLCKQDKVGEALSFLQEARKEGKFKPLGMTFNILMSALCNWGFVQSAKSFLCLMLKYGLVPDRYTFSTLIHGLCKVGSMEEALDLFERVTKEGMELEIVTYNSLINGYRLLGLTKEIPKIIQMMRGQGVEPDLVTYTILIAGHCESGDVEEGMKVRKDVLDQGLQLNIVTYSVLLNALFKKGMFCEIDNLLGEIYNIGLDMDVIAYSILIHGYCKLGEIEKALQVCNAMCSSQRVMPTSLNHFSILLGLCKKGLLVEARWYLENVARKYEPTDVVFYNVVIDGYAKLGDIVNAVRLYDQITVAGMHPTIVTCNSLLYGYCKIGDLQLAESYFRAIQLSGLLPTAVTYTTLMDALSEAGEVNTMLSLFDEMVAKRIKANAVTYSVIVKGLCKQLRFDEAINVLKDMDSKGINADPITYNTLIQGFCESENVQMAFHIHDIMLCRGLVPTPVTYNLLINVLCLKGKVIQAEILLESLRENGIKLRKFAYTTLIKAQCAKGMPINAVLLVGKLLDAGFEASIEDFSAAINRLCKRQFAKEAFMFVPIMLSVGIYPDTQIYCVLGRALQKNSELVYLPILNALAVKTGI*
DI.CM020530.1G5813.4	cellular organisms	4041	46.05	2268	45.19	756	CM020530.1	18725818	18732068	+	rna-gnl|WGS:POTR|OsKitaake10g133501.1	Oryza	258	51.94	258	51.94	86	344				same	MPFRPRLPLPLLLLLLPHLRRRRSSPRPPVPAWRPLSYYPSAAAAAAEVTESEEDAAAVGRDTRAPPSIGGIARGAPRVGCNGGGAADDEEVERKARAVARIKLCHELLRERRWRAMRAALAQLVTEQGSGSAAALCDILWNRFRECDSNGCVWDALANSYARAQMVHDALYVLSKMSSLNMQISVFTYDSLLHGLRMTDVALELFEEMESCGVSPSEYSHSIIINGLCKQDKVGEALSFLQEARKEGKFKPLGMTFNILMSALCNWGFVQSAKSFLCLMLKYGLVPDRYTFSTLIHGLCKVGSMEEALDLFERVTKEGMELEIVTYNSLINGYRLLGLTKEIPKIIQMMRGQGVEPDLVTYTILIAGHCESGDVEEGMKVRKDVLDQGLQLNIVTYSVLLNALFKKGMFCEIDNLLGEIYNIGLDMDVIAYSILIHGYCKLGEIEKALQVCNAMCSSQRVMPTSLNHFSILLGLCKKGLLVEARWYLENVARKYEPTDVVFYNVVIDGYAKLGDIVNAVRLYDQITVAGMHPTIVTCNSLLYGYCKIGDLQLAESYFRAIQLSGLLPTAVTYTTLMDALSEAGEVNTMLSLFDEMVAKRIKANAVTYSVIVKGLCKQLRFDEAINVLKDMDSKVIQAEILLESLRENGIKLRKFAYTTLIKAQCAKGMPINAVLLVGKLLDAGFEASIEDFSAAINRLCKRQFAKEAFMFVPIMLSVGIYPDTQIYCVLGRALQKNSELVYLPILNALAVKTGI*	MKNGMDPCCTSTCRSDIWMDGIHLCYLLKTHHQQLAAGRGKGKMKICPFQKARVEAESWARCCTGSQAHTLLALASTSGDLEAPM*
DI.CM020530.1G5813.6	cellular organisms	4498	45.35	2421	44.73	807	CM020530.1	18725822	18732015	+	rna-gnl|WGS:POTR|OsKitaake10g133501.1	Oryza	258	51.94	258	51.94	86	344				same	MPFRPRLPLPLLLLLLPHLRRRRSSPRPPVPAWRPLSYYPSAAAAAAEVTESEEDAAAVGRDTRAPPSIGGIARGAPRVGCNGGGAADDEEVERKARAVARIKLCHELLRERRWRAMRAALAQLVTEQAALCDILWNRFRECDSNGCVWDALANSYARAQMVHDALYVLSKMSSLNMQISVFTYDSLLHGLRMTDVALELFEEMESCGVSPSEYSHSIIINGLCKQDKVGEALSFLQEARKEGKFKPLGMTFNILMSALCNWGFVQSAKSFLCLMLKYGLVPDRYTFSTLIHGLCKVGSMEEALDLFERVTKEGMELEIVTYNSLINGYRLLGLTKEIPKIIQMMRGQGVEPDLVTYTILIAGHCESGDVEEGMKVRKDVLDQGLQLNIVTYSVLLNALFKKGMFCEIDNLLGEIYNIGLDMDVIAYSILIHGYCKLGEIEKALQVCNAMCSSQRVMPTSLNHFSILLGLCKKGLLVEARWYLENVARKYEPTDVVFYNVVIDGYAKLGDIVNAVRLYDQITVAGMHPTIVTCNSLLYGYCKIGDLQLAESYFRAIQLSGLLPTAVTYTTLMDALSEAGEVNTMLSLFDEMVAKRIKANAVTYSVIVKGLCKQLRFDEAINVLKDMDSKGINADPITYNTLIQGFCESENVQMAFHIHDIMLCRGLVPTPVTYNLLINVLCLKGKVIQAEILLESLRENGIKLRKFAYTTLIKAQCAKGMPINAVLLVGKLLDAGFEASIEDFSAAINRLCKRQFAKEAFMFVPIMLSVGIYPDTQIYCVLGRALQKNSELVYLPILNALAVKTGI*	MKNGMDPCCTSTCRSDIWMDGIHLCYLLKTHHQQLAAGRGKGKMKICPFQKARVEAESWARCCTGSQAHTLLALASTSGDLEAPM*
DI.CM020530.1G5813.6	cellular organisms	4498	45.35	2421	44.73	807	CM020530.1	18725822	18732015	+	rna-gnl|WGS:POTR|OsKitaake10g133500.1	cellular organisms	2789	46.47	2436	44.83	812	3342	2419	519	homologous	same	MPFRPRLPLPLLLLLLPHLRRRRSSPRPPVPAWRPLSYYPSAAAAAAEVTESEEDAAAVGRDTRAPPSIGGIARGAPRVGCNGGGAADDEEVERKARAVARIKLCHELLRERRWRAMRAALAQLVTEQAALCDILWNRFRECDSNGCVWDALANSYARAQMVHDALYVLSKMSSLNMQISVFTYDSLLHGLRMTDVALELFEEMESCGVSPSEYSHSIIINGLCKQDKVGEALSFLQEARKEGKFKPLGMTFNILMSALCNWGFVQSAKSFLCLMLKYGLVPDRYTFSTLIHGLCKVGSMEEALDLFERVTKEGMELEIVTYNSLINGYRLLGLTKEIPKIIQMMRGQGVEPDLVTYTILIAGHCESGDVEEGMKVRKDVLDQGLQLNIVTYSVLLNALFKKGMFCEIDNLLGEIYNIGLDMDVIAYSILIHGYCKLGEIEKALQVCNAMCSSQRVMPTSLNHFSILLGLCKKGLLVEARWYLENVARKYEPTDVVFYNVVIDGYAKLGDIVNAVRLYDQITVAGMHPTIVTCNSLLYGYCKIGDLQLAESYFRAIQLSGLLPTAVTYTTLMDALSEAGEVNTMLSLFDEMVAKRIKANAVTYSVIVKGLCKQLRFDEAINVLKDMDSKGINADPITYNTLIQGFCESENVQMAFHIHDIMLCRGLVPTPVTYNLLINVLCLKGKVIQAEILLESLRENGIKLRKFAYTTLIKAQCAKGMPINAVLLVGKLLDAGFEASIEDFSAAINRLCKRQFAKEAFMFVPIMLSVGIYPDTQIYCVLGRALQKNSELVYLPILNALAVKTGI*	MPFRPRLPLPLLLLLLPHLRRRRSSPRPPVPAWRPLSYYPSAAAAAAEVTESEEDAAAVGRDTRAPPSIGGIARGAPRVGCNGGGAADDEEVERKARAVARIKLCHELLRERRWRAMRAALAQLVTEQGSGSAAALCDILWNRFRECDSNGCVWDALANSYARAQMVHDALYVLSKMSSLNMQISVFTYDSLLHGLRMTDVALELFEEMESCGVSPSEYSHSIIINGLCKQDKVGEALSFLQEARKEGKFKPLGMTFNILMSALCNWGFVQSAKSFLCLMLKYGLVPDRYTFSTLIHGLCKVGSMEEALDLFERVTKEGMELEIVTYNSLINGYRLLGLTKEIPKIIQMMRGQGVEPDLVTYTILIAGHCESGDVEEGMKVRKDVLDQGLQLNIVTYSVLLNALFKKGMFCEIDNLLGEIYNIGLDMDVIAYSILIHGYCKLGEIEKALQVCNAMCSSQRVMPTSLNHFSILLGLCKKGLLVEARWYLENVARKYEPTDVVFYNVVIDGYAKLGDIVNAVRLYDQITVAGMHPTIVTCNSLLYGYCKIGDLQLAESYFRAIQLSGLLPTAVTYTTLMDALSEAGEVNTMLSLFDEMVAKRIKANAVTYSVIVKGLCKQLRFDEAINVLKDMDSKGINADPITYNTLIQGFCESENVQMAFHIHDIMLCRGLVPTPVTYNLLINVLCLKGKVIQAEILLESLRENGIKLRKFAYTTLIKAQCAKGMPINAVLLVGKLLDAGFEASIEDFSAAINRLCKRQFAKEAFMFVPIMLSVGIYPDTQIYCVLGRALQKNSELVYLPILNALAVKTGI*
DI.CM020530.1G5814.1	cellular organisms	1426	52.95	615	59.84	205	CM020530.1	18746330	18751349	+	rna-gnl|WGS:POTR|OsKitaake10g133600.1	cellular organisms	1499	51.37	615	59.84	205	4914	608	205	identical	same	MRQSRFKRICVFCGSSQGKKRSYHDAAIELGNELVARSIDLVYGGGSIGLMGLVSQAVFDGGRHVIGVIPKTLMTPEISGETVGEVRPVADMHQRKAEMARQSDAFIALPGGYGTLEELLEVITWAQLGIHHKPVGLLNVDGYYNSLLTFIDKAVEEGFINTSARRIIVMAPTAEELMDKLEEYVPYHDRVASKLNWEMGHLGY*	MRQSRFKRICVFCGSSQGKKRSYHDAAIELGNELVARSIDLVYGGGSIGLMGLVSQAVFDGGRHVIGVIPKTLMTPEISGETVGEVRPVADMHQRKAEMARQSDAFIALPGGYGTLEELLEVITWAQLGIHHKPVGLLNVDGYYNSLLTFIDKAVEEGFINTSARRIIVMAPTAEELMDKLEEYVPYHDRVASKLNWEMGHLGY*
DI.CM020530.1G5814.2	cellular organisms	1061	52.03	447	57.94	149	CM020530.1	18746607	18751359	+	rna-gnl|WGS:POTR|OsKitaake10g133600.1	cellular organisms	1499	51.37	615	59.84	205	4752	441	138	homologous	same	MTPPLSSATSWVIPKTLMTPEISGETVGEVRPVADMHQRKAEMARQSDAFIALPGGYGTLEELLEVITWAQLGIHHKPVGLLNVDGYYNSLLTFIDKAVEEGFINTSARRIIVMAPTAEELMDKLEEYVPYHDRVASKLNWEMGHLGY*	MRQSRFKRICVFCGSSQGKKRSYHDAAIELGNELVARSIDLVYGGGSIGLMGLVSQAVFDGGRHVIGVIPKTLMTPEISGETVGEVRPVADMHQRKAEMARQSDAFIALPGGYGTLEELLEVITWAQLGIHHKPVGLLNVDGYYNSLLTFIDKAVEEGFINTSARRIIVMAPTAEELMDKLEEYVPYHDRVASKLNWEMGHLGY*
DI.CM020530.1G5815.1	Eukaryota	819	48.96	351	42.17	117	CM020530.1	18752472	18755277	+	rna-gnl|WGS:POTR|OsKitaake10g133700.1	Eukaryota	1126	46.63	318	42.14	106	2658	315	106	homologous	same	MAGKLIANLIVMGSGIIGRAMLQAYRKALDNANKTGVAHETINNIRRASKTMTEQEARQILGVSEQSTWEEIAQRYDNLFERNAKSGSFYLQSKVHRAKECLENVYQKNKQDGTPP*	MGSGIIGRAMLQAYRKALDNANKTGVAHETINNIRRASKTMTEQEARQILGVSEQSTWEEIAQRYDNLFERNAKSGSFYLQSKVHRAKECLENVYQKNKQDGTPP*
DI.CM020530.1G5815.2	Eukaryota	1119	47.63	318	42.14	106	CM020530.1	18752576	18755475	+	rna-gnl|WGS:POTR|OsKitaake10g133700.1	Eukaryota	1126	46.63	318	42.14	106	2856	315	106	identical	same	MGSGIIGRAMLQAYRKALDNANKTGVAHETINNIRRASKTMTEQEARQILGVSEQSTWEEIAQRYDNLFERNAKSGSFYLQSKVHRAKECLENVYQKNKQDGTPP*	MGSGIIGRAMLQAYRKALDNANKTGVAHETINNIRRASKTMTEQEARQILGVSEQSTWEEIAQRYDNLFERNAKSGSFYLQSKVHRAKECLENVYQKNKQDGTPP*
DI.CM020530.1G5816.2	Eukaryota	1574	58.45	1113	61.81	371	CM020530.1	18757503	18764440	+	rna-gnl|WGS:POTR|OsKitaake10g133800.1	Eukaryota	2208	53.44	1113	61.81	371	6886	1106	371	identical	same	MSSATDGAASRLGVAGALGMSVTSSVAIVICNKYLISTLGFFFATTLTSWHLMVTFCTLYVAQRLRFFEAKPIDAQTVISFGLLNGISIGLLNLCLGFNSVGFYQMTKLAIIPFTMLLETIFLSKKFSRSIKISLMVLLLGVGIASVTDLQLNLLGSIIAVLTIAATCVSQILTNQIQRRLKVSSTQLLYQSSPYQSAVLLVTGPFVDKLLTNRDVFAFTYTFQVVAFIVLSCSIAVCVNFSTFLVIGTTSPVTYQVLGHLKTCLILSFGYVLLRDPFTFRNVAGILVAIFGMGLYSFFSVSESRDKKLADGPSPPLPISSSQMAEMKDSEPLLGGGGGAAAKSSPWNEVKGLQSFDEVPRTAKSAFSRP*	MSSATDGAASRLGVAGALGMSVTSSVAIVICNKYLISTLGFFFATTLTSWHLMVTFCTLYVAQRLRFFEAKPIDAQTVISFGLLNGISIGLLNLCLGFNSVGFYQMTKLAIIPFTMLLETIFLSKKFSRSIKISLMVLLLGVGIASVTDLQLNLLGSIIAVLTIAATCVSQILTNQIQRRLKVSSTQLLYQSSPYQSAVLLVTGPFVDKLLTNRDVFAFTYTFQVVAFIVLSCSIAVCVNFSTFLVIGTTSPVTYQVLGHLKTCLILSFGYVLLRDPFTFRNVAGILVAIFGMGLYSFFSVSESRDKKLADGPSPPLPISSSQMAEMKDSEPLLGGGGGAAAKSSPWNEVKGLQSFDEVPRTAKSAFSRP*
DI.CM020530.1G5816.2	Eukaryota	1574	58.45	1113	61.81	371	CM020530.1	18757503	18764440	+	rna-gnl|WGS:POTR|OsKitaake10g133800.3	Eukaryota	1827	56.05	1113	61.81	371	6937	1106	371	identical	same	MSSATDGAASRLGVAGALGMSVTSSVAIVICNKYLISTLGFFFATTLTSWHLMVTFCTLYVAQRLRFFEAKPIDAQTVISFGLLNGISIGLLNLCLGFNSVGFYQMTKLAIIPFTMLLETIFLSKKFSRSIKISLMVLLLGVGIASVTDLQLNLLGSIIAVLTIAATCVSQILTNQIQRRLKVSSTQLLYQSSPYQSAVLLVTGPFVDKLLTNRDVFAFTYTFQVVAFIVLSCSIAVCVNFSTFLVIGTTSPVTYQVLGHLKTCLILSFGYVLLRDPFTFRNVAGILVAIFGMGLYSFFSVSESRDKKLADGPSPPLPISSSQMAEMKDSEPLLGGGGGAAAKSSPWNEVKGLQSFDEVPRTAKSAFSRP*	MSSATDGAASRLGVAGALGMSVTSSVAIVICNKYLISTLGFFFATTLTSWHLMVTFCTLYVAQRLRFFEAKPIDAQTVISFGLLNGISIGLLNLCLGFNSVGFYQMTKLAIIPFTMLLETIFLSKKFSRSIKISLMVLLLGVGIASVTDLQLNLLGSIIAVLTIAATCVSQILTNQIQRRLKVSSTQLLYQSSPYQSAVLLVTGPFVDKLLTNRDVFAFTYTFQVVAFIVLSCSIAVCVNFSTFLVIGTTSPVTYQVLGHLKTCLILSFGYVLLRDPFTFRNVAGILVAIFGMGLYSFFSVSESRDKKLADGPSPPLPISSSQMAEMKDSEPLLGGGGGAAAKSSPWNEVKGLQSFDEVPRTAKSAFSRP*
DI.CM020530.1G5816.2	Eukaryota	1574	58.45	1113	61.81	371	CM020530.1	18757503	18764440	+	rna-gnl|WGS:POTR|OsKitaake10g133800.2	Eukaryota	1823	56.12	1113	61.81	371	6937	1106	371	identical	same	MSSATDGAASRLGVAGALGMSVTSSVAIVICNKYLISTLGFFFATTLTSWHLMVTFCTLYVAQRLRFFEAKPIDAQTVISFGLLNGISIGLLNLCLGFNSVGFYQMTKLAIIPFTMLLETIFLSKKFSRSIKISLMVLLLGVGIASVTDLQLNLLGSIIAVLTIAATCVSQILTNQIQRRLKVSSTQLLYQSSPYQSAVLLVTGPFVDKLLTNRDVFAFTYTFQVVAFIVLSCSIAVCVNFSTFLVIGTTSPVTYQVLGHLKTCLILSFGYVLLRDPFTFRNVAGILVAIFGMGLYSFFSVSESRDKKLADGPSPPLPISSSQMAEMKDSEPLLGGGGGAAAKSSPWNEVKGLQSFDEVPRTAKSAFSRP*	MSSATDGAASRLGVAGALGMSVTSSVAIVICNKYLISTLGFFFATTLTSWHLMVTFCTLYVAQRLRFFEAKPIDAQTVISFGLLNGISIGLLNLCLGFNSVGFYQMTKLAIIPFTMLLETIFLSKKFSRSIKISLMVLLLGVGIASVTDLQLNLLGSIIAVLTIAATCVSQILTNQIQRRLKVSSTQLLYQSSPYQSAVLLVTGPFVDKLLTNRDVFAFTYTFQVVAFIVLSCSIAVCVNFSTFLVIGTTSPVTYQVLGHLKTCLILSFGYVLLRDPFTFRNVAGILVAIFGMGLYSFFSVSESRDKKLADGPSPPLPISSSQMAEMKDSEPLLGGGGGAAAKSSPWNEVKGLQSFDEVPRTAKSAFSRP*
DI.CM020530.1G5816.2	Eukaryota	1574	58.45	1113	61.81	371	CM020530.1	18757503	18764440	+	rna-gnl|WGS:POTR|OsKitaake10g133800.4	Eukaryota	1967	54.45	1113	61.81	371	6742	1106	371	identical	same	MSSATDGAASRLGVAGALGMSVTSSVAIVICNKYLISTLGFFFATTLTSWHLMVTFCTLYVAQRLRFFEAKPIDAQTVISFGLLNGISIGLLNLCLGFNSVGFYQMTKLAIIPFTMLLETIFLSKKFSRSIKISLMVLLLGVGIASVTDLQLNLLGSIIAVLTIAATCVSQILTNQIQRRLKVSSTQLLYQSSPYQSAVLLVTGPFVDKLLTNRDVFAFTYTFQVVAFIVLSCSIAVCVNFSTFLVIGTTSPVTYQVLGHLKTCLILSFGYVLLRDPFTFRNVAGILVAIFGMGLYSFFSVSESRDKKLADGPSPPLPISSSQMAEMKDSEPLLGGGGGAAAKSSPWNEVKGLQSFDEVPRTAKSAFSRP*	MSSATDGAASRLGVAGALGMSVTSSVAIVICNKYLISTLGFFFATTLTSWHLMVTFCTLYVAQRLRFFEAKPIDAQTVISFGLLNGISIGLLNLCLGFNSVGFYQMTKLAIIPFTMLLETIFLSKKFSRSIKISLMVLLLGVGIASVTDLQLNLLGSIIAVLTIAATCVSQILTNQIQRRLKVSSTQLLYQSSPYQSAVLLVTGPFVDKLLTNRDVFAFTYTFQVVAFIVLSCSIAVCVNFSTFLVIGTTSPVTYQVLGHLKTCLILSFGYVLLRDPFTFRNVAGILVAIFGMGLYSFFSVSESRDKKLADGPSPPLPISSSQMAEMKDSEPLLGGGGGAAAKSSPWNEVKGLQSFDEVPRTAKSAFSRP*
DI.CM020530.1G5817.1	Eukaryota	3128	47.38	2208	45.43	736	CM020530.1	18778020	18786260	+	rna-gnl|WGS:POTR|OsKitaake10g133900.2	Eukaryota	3712	49.03	2340	47.44	780	8240	2186	736	homologous	same	MRMEGWLYLIRSNRLGLQYSRKRYFVLEDAALRCFKAPPPPSSSSSSSKREDPVRSAIIDSCIRVTDNGRESVHRSVFYIFTLYNASNHYDQLKLGARSSEEAARWIRCLMESALKSPRKDEHIVACSHRRWQAFRLSRRSNRMHSIDWTVFSSVHNDPMASDVIAPSPWTIFGCKNGLRLFTEAKDGGSEGKYWDDHPAIMAVGVVDANSEAVFQTVMSLGQSRSEWDFCLQEGRVVEHIDGHTDIIHKKLRDGWLPWGMRKRDLLLRRYWRREDDGTYVILYHSVFHYRCRSERGYVRACLKSGGYVISPVNQGKQSVVKHMLAIDWKFWKSYLFTASAKHITIRMLGRVAALREFFRAKNGNCACIEFSSGELTRDMRLQQGENERIKIEMLSASENNRLEDPTEGSLGGSNRHLSSAGSFIQLNDAADEFFDVPDDSEYDQREAMWPSDESTHSVDQRHAKLSTAAVFVKKLHDLAVQKRGYVDLQGAADFDNGPFCYGYTLPKDSNCTMPSTWAMTDPTTFLIRGESYLQDRLKIKANNTLMQMVGADWIKSDKREDDLSGRPGGLVQKCAAQGGNKFFFIVNIQVPGSSTYSLALYYMMDTPLEKVPLLERFVNGDDAFRNSRFKLIPYISKGSWIVKQSVGKKACLVGQALEINYFRGSNYLELGVDIGSSTVARGVVSLVLGYLNNLVIEMAFLVQGNTQEELPEFLLGTCRLNYLDASKAVSIDEC*	MGGVAAEVVVEDAAAAAAAVPAAAAAVPAAAVAGTGAGGGEEGRMRMEGWLYLIRSNRLGLQYSRKRYFVLEDAALRCFKAPPPPSSSSSSSKREDPVRSAIIDSCIRVTDNGRESVHRSVFYIFTLYNASNHYDQLKLGARSSEEAARWIRCLMESALKSPRKDEHIVACSHRRWQAFRLSRRSNRMHSIDWTVFSSVHNDPMASDVIAPSPWTIFGCKNGLRLFTEAKDGGSEGKYWDDHPAIMAVGVVDANSEAVFQTVMSLGQSRSEWDFCLQEGRVVEHIDGHTDIIHKKLRDGWLPWGMRKRDLLLRRYWRREDDGTYVILYHSVFHYRCRSERGYVRACLKSGGYVISPVNQGKQSVVKHMLAIDWKFWKSYLFTASAKHITIRMLGRVAALREFFRAKNGNCACIEFSSGELTRDMRLQQGENERIKIEMLSASENNRLEDPTEGSLGGSNRHLSSAGSFIQLNDAADEFFDVPDDSEYDQREAMWPSDESTHSVDQRHAKLSTAAVFVKKLHDLAVQKRGYVDLQGAADFDNGPFCYGYTLPKDSNCTMPSTWAMTDPTTFLIRGESYLQDRLKIKANNTLMQMVGADWIKSDKREDDLSGRPGGLVQKCAAQGGNKFFFIVNIQVPGSSTYSLALYYMMDTPLEKVPLLERFVNGDDAFRNSRFKLIPYISKGSWIVKQSVGKKACLVGQALEINYFRGSNYLELGVDIGSSTVARGVVSLVLGYLNNLVIEMAFLVQGNTQEELPEFLLGTCRLNYLDASKAVSIDEC*
DI.CM020530.1G5817.1	Eukaryota	3128	47.38	2208	45.43	736	CM020530.1	18778020	18786260	+	rna-gnl|WGS:POTR|OsKitaake10g133900.1	Eukaryota	3715	49.04	2346	47.44	782	8240	2186	737	homologous	same	MRMEGWLYLIRSNRLGLQYSRKRYFVLEDAALRCFKAPPPPSSSSSSSKREDPVRSAIIDSCIRVTDNGRESVHRSVFYIFTLYNASNHYDQLKLGARSSEEAARWIRCLMESALKSPRKDEHIVACSHRRWQAFRLSRRSNRMHSIDWTVFSSVHNDPMASDVIAPSPWTIFGCKNGLRLFTEAKDGGSEGKYWDDHPAIMAVGVVDANSEAVFQTVMSLGQSRSEWDFCLQEGRVVEHIDGHTDIIHKKLRDGWLPWGMRKRDLLLRRYWRREDDGTYVILYHSVFHYRCRSERGYVRACLKSGGYVISPVNQGKQSVVKHMLAIDWKFWKSYLFTASAKHITIRMLGRVAALREFFRAKNGNCACIEFSSGELTRDMRLQQGENERIKIEMLSASENNRLEDPTEGSLGGSNRHLSSAGSFIQLNDAADEFFDVPDDSEYDQREAMWPSDESTHSVDQRHAKLSTAAVFVKKLHDLAVQKRGYVDLQGAADFDNGPFCYGYTLPKDSNCTMPSTWAMTDPTTFLIRGESYLQDRLKIKANNTLMQMVGADWIKSDKREDDLSGRPGGLVQKCAAQGGNKFFFIVNIQVPGSSTYSLALYYMMDTPLEKVPLLERFVNGDDAFRNSRFKLIPYISKGSWIVKQSVGKKACLVGQALEINYFRGSNYLELGVDIGSSTVARGVVSLVLGYLNNLVIEMAFLVQGNTQEELPEFLLGTCRLNYLDASKAVSIDEC*	MMGGVAAEVVVEDAAAAAAAVPAAAAAVPAAAVAGTGAGGGEEGRMRMEGWLYLIRSNRLGLQYSRKRYFVLEDAALRCFKAPPPPSSSSSSSKREDPVRSAIIDSCIRVTDNGRESVHRSVFYIFTLYNASNHYDQLKLGARSSEEAARWIRCLMESALKSPRKDEHIVACSHRRWQAFRLSRRSNRMHSIDWTVFSSVHNDPMASDVIAPSPWTIFGCKNGLRLFTEAKDGGSEGKYWDDHPAIMAVGVVDANSEAVFQTVMSLGQSRSEWDFCLQEGRVVEHIDGHTDIIHKKLRDGWLPWGMRKRDLLLRRYWRREDDGTYVILYHSVFHYRCRSERGYVRACLKSGGYVISPVNQGKQSVVKHMLAIDWKFWKSYLFTASAKHITIRMLGRVAALREFFRAKNGNCACIEFSSGELTRDMRLQQGENERIKIEMLSASENNRLEDPTEGSLGGSNRHLSSAGSFIQLNDAADEFFDVPDDSEYDQREAMWPSDESTHSVQDQRHAKLSTAAVFVKKLHDLAVQKRGYVDLQGAADFDNGPFCYGYTLPKDSNCTMPSTWAMTDPTTFLIRGESYLQDRLKIKANNTLMQMVGADWIKSDKREDDLSGRPGGLVQKCAAQGGNKFFFIVNIQVPGSSTYSLALYYMMDTPLEKVPLLERFVNGDDAFRNSRFKLIPYISKGSWIVKQSVGKKACLVGQALEINYFRGSNYLELGVDIGSSTVARGVVSLVLGYLNNLVIEMAFLVQGNTQEELPEFLLGTCRLNYLDASKAVSIDEC*
DI.CM020530.1G5817.2	Eukaryota	2641	47.44	2211	45.45	737	CM020530.1	18777855	18785605	+	rna-gnl|WGS:POTR|OsKitaake10g133900.2	Eukaryota	3712	49.03	2340	47.44	780	7750	2186	737	homologous	same	MRMEGWLYLIRSNRLGLQYSRKRYFVLEDAALRCFKAPPPPSSSSSSSKREDPVRSAIIDSCIRVTDNGRESVHRSVFYIFTLYNASNHYDQLKLGARSSEEAARWIRCLMESALKSPRKDEHIVACSHRRWQAFRLSRRSNRMHSIDWTVFSSVHNDPMASDVIAPSPWTIFGCKNGLRLFTEAKDGGSEGKYWDDHPAIMAVGVVDANSEAVFQTVMSLGQSRSEWDFCLQEGRVVEHIDGHTDIIHKKLRDGWLPWGMRKRDLLLRRYWRREDDGTYVILYHSVFHYRCRSERGYVRACLKSGGYVISPVNQGKQSVVKHMLAIDWKFWKSYLFTASAKHITIRMLGRVAALREFFRAKNGNCACIEFSSGELTRDMRLQQGENERIKIEMLSASENNRLEDPTEGSLGGSNRHLSSAGSFIQLNDAADEFFDVPDDSEYDQREAMWPSDESTHSVQDQRHAKLSTAAVFVKKLHDLAVQKRGYVDLQGAADFDNGPFCYGYTLPKDSNCTMPSTWAMTDPTTFLIRGESYLQDRLKIKANNTLMQMVGADWIKSDKREDDLSGRPGGLVQKCAAQGGNKFFFIVNIQVPGSSTYSLALYYMMDTPLEKVPLLERFVNGDDAFRNSRFKLIPYISKGSWIVKQSVGKKACLVGQALEINYFRGSNYLELGVDIGSSTVARGVVSLVLGYLNNLVIEMAFLVQGNTQEELPEFLLGTCRLNYLDASKAVSIDEC*	MGGVAAEVVVEDAAAAAAAVPAAAAAVPAAAVAGTGAGGGEEGRMRMEGWLYLIRSNRLGLQYSRKRYFVLEDAALRCFKAPPPPSSSSSSSKREDPVRSAIIDSCIRVTDNGRESVHRSVFYIFTLYNASNHYDQLKLGARSSEEAARWIRCLMESALKSPRKDEHIVACSHRRWQAFRLSRRSNRMHSIDWTVFSSVHNDPMASDVIAPSPWTIFGCKNGLRLFTEAKDGGSEGKYWDDHPAIMAVGVVDANSEAVFQTVMSLGQSRSEWDFCLQEGRVVEHIDGHTDIIHKKLRDGWLPWGMRKRDLLLRRYWRREDDGTYVILYHSVFHYRCRSERGYVRACLKSGGYVISPVNQGKQSVVKHMLAIDWKFWKSYLFTASAKHITIRMLGRVAALREFFRAKNGNCACIEFSSGELTRDMRLQQGENERIKIEMLSASENNRLEDPTEGSLGGSNRHLSSAGSFIQLNDAADEFFDVPDDSEYDQREAMWPSDESTHSVDQRHAKLSTAAVFVKKLHDLAVQKRGYVDLQGAADFDNGPFCYGYTLPKDSNCTMPSTWAMTDPTTFLIRGESYLQDRLKIKANNTLMQMVGADWIKSDKREDDLSGRPGGLVQKCAAQGGNKFFFIVNIQVPGSSTYSLALYYMMDTPLEKVPLLERFVNGDDAFRNSRFKLIPYISKGSWIVKQSVGKKACLVGQALEINYFRGSNYLELGVDIGSSTVARGVVSLVLGYLNNLVIEMAFLVQGNTQEELPEFLLGTCRLNYLDASKAVSIDEC*
DI.CM020530.1G5817.2	Eukaryota	2641	47.44	2211	45.45	737	CM020530.1	18777855	18785605	+	rna-gnl|WGS:POTR|OsKitaake10g133900.1	Eukaryota	3715	49.04	2346	47.44	782	7750	2189	737	homologous	same	MRMEGWLYLIRSNRLGLQYSRKRYFVLEDAALRCFKAPPPPSSSSSSSKREDPVRSAIIDSCIRVTDNGRESVHRSVFYIFTLYNASNHYDQLKLGARSSEEAARWIRCLMESALKSPRKDEHIVACSHRRWQAFRLSRRSNRMHSIDWTVFSSVHNDPMASDVIAPSPWTIFGCKNGLRLFTEAKDGGSEGKYWDDHPAIMAVGVVDANSEAVFQTVMSLGQSRSEWDFCLQEGRVVEHIDGHTDIIHKKLRDGWLPWGMRKRDLLLRRYWRREDDGTYVILYHSVFHYRCRSERGYVRACLKSGGYVISPVNQGKQSVVKHMLAIDWKFWKSYLFTASAKHITIRMLGRVAALREFFRAKNGNCACIEFSSGELTRDMRLQQGENERIKIEMLSASENNRLEDPTEGSLGGSNRHLSSAGSFIQLNDAADEFFDVPDDSEYDQREAMWPSDESTHSVQDQRHAKLSTAAVFVKKLHDLAVQKRGYVDLQGAADFDNGPFCYGYTLPKDSNCTMPSTWAMTDPTTFLIRGESYLQDRLKIKANNTLMQMVGADWIKSDKREDDLSGRPGGLVQKCAAQGGNKFFFIVNIQVPGSSTYSLALYYMMDTPLEKVPLLERFVNGDDAFRNSRFKLIPYISKGSWIVKQSVGKKACLVGQALEINYFRGSNYLELGVDIGSSTVARGVVSLVLGYLNNLVIEMAFLVQGNTQEELPEFLLGTCRLNYLDASKAVSIDEC*	MMGGVAAEVVVEDAAAAAAAVPAAAAAVPAAAVAGTGAGGGEEGRMRMEGWLYLIRSNRLGLQYSRKRYFVLEDAALRCFKAPPPPSSSSSSSKREDPVRSAIIDSCIRVTDNGRESVHRSVFYIFTLYNASNHYDQLKLGARSSEEAARWIRCLMESALKSPRKDEHIVACSHRRWQAFRLSRRSNRMHSIDWTVFSSVHNDPMASDVIAPSPWTIFGCKNGLRLFTEAKDGGSEGKYWDDHPAIMAVGVVDANSEAVFQTVMSLGQSRSEWDFCLQEGRVVEHIDGHTDIIHKKLRDGWLPWGMRKRDLLLRRYWRREDDGTYVILYHSVFHYRCRSERGYVRACLKSGGYVISPVNQGKQSVVKHMLAIDWKFWKSYLFTASAKHITIRMLGRVAALREFFRAKNGNCACIEFSSGELTRDMRLQQGENERIKIEMLSASENNRLEDPTEGSLGGSNRHLSSAGSFIQLNDAADEFFDVPDDSEYDQREAMWPSDESTHSVQDQRHAKLSTAAVFVKKLHDLAVQKRGYVDLQGAADFDNGPFCYGYTLPKDSNCTMPSTWAMTDPTTFLIRGESYLQDRLKIKANNTLMQMVGADWIKSDKREDDLSGRPGGLVQKCAAQGGNKFFFIVNIQVPGSSTYSLALYYMMDTPLEKVPLLERFVNGDDAFRNSRFKLIPYISKGSWIVKQSVGKKACLVGQALEINYFRGSNYLELGVDIGSSTVARGVVSLVLGYLNNLVIEMAFLVQGNTQEELPEFLLGTCRLNYLDASKAVSIDEC*
DI.CM020530.1G5817.3	Eukaryota	2933	48.65	1881	44.18	627	CM020530.1	18777983	18785950	+	rna-gnl|WGS:POTR|OsKitaake10g133900.2	Eukaryota	3712	49.03	2340	47.44	780	7967	1859	627	homologous	same	MESALKSPRKDEHIVACSHRRWQAFRLSRRSNRMHSIDWTVFSSVHNDPMASDVIAPSPWTIFGCKNGLRLFTEAKDGGSEGKYWDDHPAIMAVGVVDANSEAVFQTVMSLGQSRSEWDFCLQEGRVVEHIDGHTDIIHKKLRDGWLPWGMRKRDLLLRRYWRREDDGTYVILYHSVFHYRCRSERGYVRACLKSGGYVISPVNQGKQSVVKHMLAIDWKFWKSYLFTASAKHITIRMLGRVAALREFFRAKNGNCACIEFSSGELTRDMRLQQGENERIKIEMLSASENNRLEDPTEGSLGGSNRHLSSAGSFIQLNDAADEFFDVPDDSEYDQREAMWPSDESTHSVQDQRHAKLSTAAVFVKKLHDLAVQKRGYVDLQGAADFDNGPFCYGYTLPKDSNCTMPSTWAMTDPTTFLIRGESYLQDRLKIKANNTLMQMVGADWIKSDKREDDLSGRPGGLVQKCAAQGGNKFFFIVNIQVPGSSTYSLALYYMMDTPLEKVPLLERFVNGDDAFRNSRFKLIPYISKGSWIVKQSVGKKACLVGQALEINYFRGSNYLELGVDIGSSTVARGVVSLVLGYLNNLVIEMAFLVQGNTQEELPEFLLGTCRLNYLDASKAVSIDEC*	MGGVAAEVVVEDAAAAAAAVPAAAAAVPAAAVAGTGAGGGEEGRMRMEGWLYLIRSNRLGLQYSRKRYFVLEDAALRCFKAPPPPSSSSSSSKREDPVRSAIIDSCIRVTDNGRESVHRSVFYIFTLYNASNHYDQLKLGARSSEEAARWIRCLMESALKSPRKDEHIVACSHRRWQAFRLSRRSNRMHSIDWTVFSSVHNDPMASDVIAPSPWTIFGCKNGLRLFTEAKDGGSEGKYWDDHPAIMAVGVVDANSEAVFQTVMSLGQSRSEWDFCLQEGRVVEHIDGHTDIIHKKLRDGWLPWGMRKRDLLLRRYWRREDDGTYVILYHSVFHYRCRSERGYVRACLKSGGYVISPVNQGKQSVVKHMLAIDWKFWKSYLFTASAKHITIRMLGRVAALREFFRAKNGNCACIEFSSGELTRDMRLQQGENERIKIEMLSASENNRLEDPTEGSLGGSNRHLSSAGSFIQLNDAADEFFDVPDDSEYDQREAMWPSDESTHSVDQRHAKLSTAAVFVKKLHDLAVQKRGYVDLQGAADFDNGPFCYGYTLPKDSNCTMPSTWAMTDPTTFLIRGESYLQDRLKIKANNTLMQMVGADWIKSDKREDDLSGRPGGLVQKCAAQGGNKFFFIVNIQVPGSSTYSLALYYMMDTPLEKVPLLERFVNGDDAFRNSRFKLIPYISKGSWIVKQSVGKKACLVGQALEINYFRGSNYLELGVDIGSSTVARGVVSLVLGYLNNLVIEMAFLVQGNTQEELPEFLLGTCRLNYLDASKAVSIDEC*
DI.CM020530.1G5817.3	Eukaryota	2933	48.65	1881	44.18	627	CM020530.1	18777983	18785950	+	rna-gnl|WGS:POTR|OsKitaake10g133900.1	Eukaryota	3715	49.04	2346	47.44	782	7967	1862	627	homologous	same	MESALKSPRKDEHIVACSHRRWQAFRLSRRSNRMHSIDWTVFSSVHNDPMASDVIAPSPWTIFGCKNGLRLFTEAKDGGSEGKYWDDHPAIMAVGVVDANSEAVFQTVMSLGQSRSEWDFCLQEGRVVEHIDGHTDIIHKKLRDGWLPWGMRKRDLLLRRYWRREDDGTYVILYHSVFHYRCRSERGYVRACLKSGGYVISPVNQGKQSVVKHMLAIDWKFWKSYLFTASAKHITIRMLGRVAALREFFRAKNGNCACIEFSSGELTRDMRLQQGENERIKIEMLSASENNRLEDPTEGSLGGSNRHLSSAGSFIQLNDAADEFFDVPDDSEYDQREAMWPSDESTHSVQDQRHAKLSTAAVFVKKLHDLAVQKRGYVDLQGAADFDNGPFCYGYTLPKDSNCTMPSTWAMTDPTTFLIRGESYLQDRLKIKANNTLMQMVGADWIKSDKREDDLSGRPGGLVQKCAAQGGNKFFFIVNIQVPGSSTYSLALYYMMDTPLEKVPLLERFVNGDDAFRNSRFKLIPYISKGSWIVKQSVGKKACLVGQALEINYFRGSNYLELGVDIGSSTVARGVVSLVLGYLNNLVIEMAFLVQGNTQEELPEFLLGTCRLNYLDASKAVSIDEC*	MMGGVAAEVVVEDAAAAAAAVPAAAAAVPAAAVAGTGAGGGEEGRMRMEGWLYLIRSNRLGLQYSRKRYFVLEDAALRCFKAPPPPSSSSSSSKREDPVRSAIIDSCIRVTDNGRESVHRSVFYIFTLYNASNHYDQLKLGARSSEEAARWIRCLMESALKSPRKDEHIVACSHRRWQAFRLSRRSNRMHSIDWTVFSSVHNDPMASDVIAPSPWTIFGCKNGLRLFTEAKDGGSEGKYWDDHPAIMAVGVVDANSEAVFQTVMSLGQSRSEWDFCLQEGRVVEHIDGHTDIIHKKLRDGWLPWGMRKRDLLLRRYWRREDDGTYVILYHSVFHYRCRSERGYVRACLKSGGYVISPVNQGKQSVVKHMLAIDWKFWKSYLFTASAKHITIRMLGRVAALREFFRAKNGNCACIEFSSGELTRDMRLQQGENERIKIEMLSASENNRLEDPTEGSLGGSNRHLSSAGSFIQLNDAADEFFDVPDDSEYDQREAMWPSDESTHSVQDQRHAKLSTAAVFVKKLHDLAVQKRGYVDLQGAADFDNGPFCYGYTLPKDSNCTMPSTWAMTDPTTFLIRGESYLQDRLKIKANNTLMQMVGADWIKSDKREDDLSGRPGGLVQKCAAQGGNKFFFIVNIQVPGSSTYSLALYYMMDTPLEKVPLLERFVNGDDAFRNSRFKLIPYISKGSWIVKQSVGKKACLVGQALEINYFRGSNYLELGVDIGSSTVARGVVSLVLGYLNNLVIEMAFLVQGNTQEELPEFLLGTCRLNYLDASKAVSIDEC*
DI.CM020530.1G5817.4	Eukaryota	3241	48.6	2346	47.44	782	CM020530.1	18778020	18786260	+	rna-gnl|WGS:POTR|OsKitaake10g133900.2	Eukaryota	3712	49.03	2340	47.44	780	8240	2318	739	homologous	same	MMGGVAAEVVVEDAAAAAAAVPAAAAAVPAAAVAGTGAGGGEEGRMRMEGWLYLIRSNRLGLQYSRKRYFVLEDAALRCFKAPPPPSSSSSSSKREDPVRSAIIDSCIRVTDNGRESVHRSVFYIFTLYNASNHYDQLKLGARSSEEAARWIRCLMESALKSPRKDEHIVACSHRRWQAFRLSRRSNRMHSIDWTVFSSVHNDPMASDVIAPSPWTIFGCKNGLRLFTEAKDGGSEGKYWDDHPAIMAVGVVDANSEAVFQTVMSLGQSRSEWDFCLQEGRVVEHIDGHTDIIHKKLRDGWLPWGMRKRDLLLRRYWRREDDGTYVILYHSVFHYRCRSERGYVRACLKSGGYVISPVNQGKQSVVKHMLAIDWKFWKSYLFTASAKHITIRMLGRVAALREFFRAKNGNCACIEFSSGELTRDMRLQQGENERIKIEMLSASENNRLEDPTEGSLGGSNRHLSSAGSFIQLNDAADEFFDVPDDSEYDQREAMWPSDESTHSVQDQRHAKLSTAAVFVKKLHDLAVQKRGYVDLQGAADFDNGPFCYGYTLPKDSNCTMPSTWAMTDPTTFLIRGESYLQDRLKIKANNTLMQMVGADWIKSDKREDDLSGRPGGLVQKCAAQGGNKFFFIVNIQVPGSSTYSLALYYMMDTPLEKVPLLERFVNGDDAFRNSRFKLIPYISKGSWIVKQSVGKKACLVGQALEINYFRGSNYLELGVDIGSSTVARGVVSLVLGYLNNLVIEMAFLVQGNTQEELPEFLLGTCRLNYLDASKAVSIDEC*	MGGVAAEVVVEDAAAAAAAVPAAAAAVPAAAVAGTGAGGGEEGRMRMEGWLYLIRSNRLGLQYSRKRYFVLEDAALRCFKAPPPPSSSSSSSKREDPVRSAIIDSCIRVTDNGRESVHRSVFYIFTLYNASNHYDQLKLGARSSEEAARWIRCLMESALKSPRKDEHIVACSHRRWQAFRLSRRSNRMHSIDWTVFSSVHNDPMASDVIAPSPWTIFGCKNGLRLFTEAKDGGSEGKYWDDHPAIMAVGVVDANSEAVFQTVMSLGQSRSEWDFCLQEGRVVEHIDGHTDIIHKKLRDGWLPWGMRKRDLLLRRYWRREDDGTYVILYHSVFHYRCRSERGYVRACLKSGGYVISPVNQGKQSVVKHMLAIDWKFWKSYLFTASAKHITIRMLGRVAALREFFRAKNGNCACIEFSSGELTRDMRLQQGENERIKIEMLSASENNRLEDPTEGSLGGSNRHLSSAGSFIQLNDAADEFFDVPDDSEYDQREAMWPSDESTHSVDQRHAKLSTAAVFVKKLHDLAVQKRGYVDLQGAADFDNGPFCYGYTLPKDSNCTMPSTWAMTDPTTFLIRGESYLQDRLKIKANNTLMQMVGADWIKSDKREDDLSGRPGGLVQKCAAQGGNKFFFIVNIQVPGSSTYSLALYYMMDTPLEKVPLLERFVNGDDAFRNSRFKLIPYISKGSWIVKQSVGKKACLVGQALEINYFRGSNYLELGVDIGSSTVARGVVSLVLGYLNNLVIEMAFLVQGNTQEELPEFLLGTCRLNYLDASKAVSIDEC*
DI.CM020530.1G5817.4	Eukaryota	3241	48.6	2346	47.44	782	CM020530.1	18778020	18786260	+	rna-gnl|WGS:POTR|OsKitaake10g133900.1	Eukaryota	3715	49.04	2346	47.44	782	8240	2324	739	identical	same	MMGGVAAEVVVEDAAAAAAAVPAAAAAVPAAAVAGTGAGGGEEGRMRMEGWLYLIRSNRLGLQYSRKRYFVLEDAALRCFKAPPPPSSSSSSSKREDPVRSAIIDSCIRVTDNGRESVHRSVFYIFTLYNASNHYDQLKLGARSSEEAARWIRCLMESALKSPRKDEHIVACSHRRWQAFRLSRRSNRMHSIDWTVFSSVHNDPMASDVIAPSPWTIFGCKNGLRLFTEAKDGGSEGKYWDDHPAIMAVGVVDANSEAVFQTVMSLGQSRSEWDFCLQEGRVVEHIDGHTDIIHKKLRDGWLPWGMRKRDLLLRRYWRREDDGTYVILYHSVFHYRCRSERGYVRACLKSGGYVISPVNQGKQSVVKHMLAIDWKFWKSYLFTASAKHITIRMLGRVAALREFFRAKNGNCACIEFSSGELTRDMRLQQGENERIKIEMLSASENNRLEDPTEGSLGGSNRHLSSAGSFIQLNDAADEFFDVPDDSEYDQREAMWPSDESTHSVQDQRHAKLSTAAVFVKKLHDLAVQKRGYVDLQGAADFDNGPFCYGYTLPKDSNCTMPSTWAMTDPTTFLIRGESYLQDRLKIKANNTLMQMVGADWIKSDKREDDLSGRPGGLVQKCAAQGGNKFFFIVNIQVPGSSTYSLALYYMMDTPLEKVPLLERFVNGDDAFRNSRFKLIPYISKGSWIVKQSVGKKACLVGQALEINYFRGSNYLELGVDIGSSTVARGVVSLVLGYLNNLVIEMAFLVQGNTQEELPEFLLGTCRLNYLDASKAVSIDEC*	MMGGVAAEVVVEDAAAAAAAVPAAAAAVPAAAVAGTGAGGGEEGRMRMEGWLYLIRSNRLGLQYSRKRYFVLEDAALRCFKAPPPPSSSSSSSKREDPVRSAIIDSCIRVTDNGRESVHRSVFYIFTLYNASNHYDQLKLGARSSEEAARWIRCLMESALKSPRKDEHIVACSHRRWQAFRLSRRSNRMHSIDWTVFSSVHNDPMASDVIAPSPWTIFGCKNGLRLFTEAKDGGSEGKYWDDHPAIMAVGVVDANSEAVFQTVMSLGQSRSEWDFCLQEGRVVEHIDGHTDIIHKKLRDGWLPWGMRKRDLLLRRYWRREDDGTYVILYHSVFHYRCRSERGYVRACLKSGGYVISPVNQGKQSVVKHMLAIDWKFWKSYLFTASAKHITIRMLGRVAALREFFRAKNGNCACIEFSSGELTRDMRLQQGENERIKIEMLSASENNRLEDPTEGSLGGSNRHLSSAGSFIQLNDAADEFFDVPDDSEYDQREAMWPSDESTHSVQDQRHAKLSTAAVFVKKLHDLAVQKRGYVDLQGAADFDNGPFCYGYTLPKDSNCTMPSTWAMTDPTTFLIRGESYLQDRLKIKANNTLMQMVGADWIKSDKREDDLSGRPGGLVQKCAAQGGNKFFFIVNIQVPGSSTYSLALYYMMDTPLEKVPLLERFVNGDDAFRNSRFKLIPYISKGSWIVKQSVGKKACLVGQALEINYFRGSNYLELGVDIGSSTVARGVVSLVLGYLNNLVIEMAFLVQGNTQEELPEFLLGTCRLNYLDASKAVSIDEC*
DI.CM020530.1G5817.5	Eukaryota	3254	48.56	2343	47.42	781	CM020530.1	18778021	18786277	+	rna-gnl|WGS:POTR|OsKitaake10g133900.1	Eukaryota	3715	49.04	2346	47.44	782	8256	2321	739	homologous	same	MMGGVAAEVVVEDAAAAAAAVPAAAAAVPAAAVAGTGAGGGEEGRMRMEGWLYLIRSNRLGLQYSRKRYFVLEDAALRCFKAPPPPSSSSSSSKREDPVRSAIIDSCIRVTDNGRESVHRSVFYIFTLYNASNHYDQLKLGARSSEEAARWIRCLMESALKSPRKDEHIVACSHRRWQAFRLSRRSNRMHSIDWTVFSSVHNDPMASDVIAPSPWTIFGCKNGLRLFTEAKDGGSEGKYWDDHPAIMAVGVVDANSEAVFQTVMSLGQSRSEWDFCLQEGRVVEHIDGHTDIIHKKLRDGWLPWGMRKRDLLLRRYWRREDDGTYVILYHSVFHYRCRSERGYVRACLKSGGYVISPVNQGKQSVVKHMLAIDWKFWKSYLFTASAKHITIRMLGRVAALREFFRAKNGNCACIEFSSGELTRDMRLQQGENERIKIEMLSASENNRLEDPTEGSLGGSNRHLSSAGSFIQLNDAADEFFDVPDDSEYDQREAMWPSDESTHSVDQRHAKLSTAAVFVKKLHDLAVQKRGYVDLQGAADFDNGPFCYGYTLPKDSNCTMPSTWAMTDPTTFLIRGESYLQDRLKIKANNTLMQMVGADWIKSDKREDDLSGRPGGLVQKCAAQGGNKFFFIVNIQVPGSSTYSLALYYMMDTPLEKVPLLERFVNGDDAFRNSRFKLIPYISKGSWIVKQSVGKKACLVGQALEINYFRGSNYLELGVDIGSSTVARGVVSLVLGYLNNLVIEMAFLVQGNTQEELPEFLLGTCRLNYLDASKAVSIDEC*	MMGGVAAEVVVEDAAAAAAAVPAAAAAVPAAAVAGTGAGGGEEGRMRMEGWLYLIRSNRLGLQYSRKRYFVLEDAALRCFKAPPPPSSSSSSSKREDPVRSAIIDSCIRVTDNGRESVHRSVFYIFTLYNASNHYDQLKLGARSSEEAARWIRCLMESALKSPRKDEHIVACSHRRWQAFRLSRRSNRMHSIDWTVFSSVHNDPMASDVIAPSPWTIFGCKNGLRLFTEAKDGGSEGKYWDDHPAIMAVGVVDANSEAVFQTVMSLGQSRSEWDFCLQEGRVVEHIDGHTDIIHKKLRDGWLPWGMRKRDLLLRRYWRREDDGTYVILYHSVFHYRCRSERGYVRACLKSGGYVISPVNQGKQSVVKHMLAIDWKFWKSYLFTASAKHITIRMLGRVAALREFFRAKNGNCACIEFSSGELTRDMRLQQGENERIKIEMLSASENNRLEDPTEGSLGGSNRHLSSAGSFIQLNDAADEFFDVPDDSEYDQREAMWPSDESTHSVQDQRHAKLSTAAVFVKKLHDLAVQKRGYVDLQGAADFDNGPFCYGYTLPKDSNCTMPSTWAMTDPTTFLIRGESYLQDRLKIKANNTLMQMVGADWIKSDKREDDLSGRPGGLVQKCAAQGGNKFFFIVNIQVPGSSTYSLALYYMMDTPLEKVPLLERFVNGDDAFRNSRFKLIPYISKGSWIVKQSVGKKACLVGQALEINYFRGSNYLELGVDIGSSTVARGVVSLVLGYLNNLVIEMAFLVQGNTQEELPEFLLGTCRLNYLDASKAVSIDEC*
DI.CM020530.1G5817.5	Eukaryota	3254	48.56	2343	47.42	781	CM020530.1	18778021	18786277	+	rna-gnl|WGS:POTR|OsKitaake10g133901.1	Oryza sativa	330	64.55	330	64.55	110	2				same	MMGGVAAEVVVEDAAAAAAAVPAAAAAVPAAAVAGTGAGGGEEGRMRMEGWLYLIRSNRLGLQYSRKRYFVLEDAALRCFKAPPPPSSSSSSSKREDPVRSAIIDSCIRVTDNGRESVHRSVFYIFTLYNASNHYDQLKLGARSSEEAARWIRCLMESALKSPRKDEHIVACSHRRWQAFRLSRRSNRMHSIDWTVFSSVHNDPMASDVIAPSPWTIFGCKNGLRLFTEAKDGGSEGKYWDDHPAIMAVGVVDANSEAVFQTVMSLGQSRSEWDFCLQEGRVVEHIDGHTDIIHKKLRDGWLPWGMRKRDLLLRRYWRREDDGTYVILYHSVFHYRCRSERGYVRACLKSGGYVISPVNQGKQSVVKHMLAIDWKFWKSYLFTASAKHITIRMLGRVAALREFFRAKNGNCACIEFSSGELTRDMRLQQGENERIKIEMLSASENNRLEDPTEGSLGGSNRHLSSAGSFIQLNDAADEFFDVPDDSEYDQREAMWPSDESTHSVDQRHAKLSTAAVFVKKLHDLAVQKRGYVDLQGAADFDNGPFCYGYTLPKDSNCTMPSTWAMTDPTTFLIRGESYLQDRLKIKANNTLMQMVGADWIKSDKREDDLSGRPGGLVQKCAAQGGNKFFFIVNIQVPGSSTYSLALYYMMDTPLEKVPLLERFVNGDDAFRNSRFKLIPYISKGSWIVKQSVGKKACLVGQALEINYFRGSNYLELGVDIGSSTVARGVVSLVLGYLNNLVIEMAFLVQGNTQEELPEFLLGTCRLNYLDASKAVSIDEC*	MVCVAVAKRRDIVWSRSLCVVRRLRAWLANLKLKGFRLPVHPVAAVAADVTEFPFPLTRTDPDDAAIAGGGCGGRAGRGRSRDARARAWRPGSRAKRKRKRGLRSQKTL*
DI.CM020530.1G5817.5	Eukaryota	3254	48.56	2343	47.42	781	CM020530.1	18778021	18786277	+	rna-gnl|WGS:POTR|OsKitaake10g133900.2	Eukaryota	3712	49.03	2340	47.44	780	8256	2318	738	homologous	same	MMGGVAAEVVVEDAAAAAAAVPAAAAAVPAAAVAGTGAGGGEEGRMRMEGWLYLIRSNRLGLQYSRKRYFVLEDAALRCFKAPPPPSSSSSSSKREDPVRSAIIDSCIRVTDNGRESVHRSVFYIFTLYNASNHYDQLKLGARSSEEAARWIRCLMESALKSPRKDEHIVACSHRRWQAFRLSRRSNRMHSIDWTVFSSVHNDPMASDVIAPSPWTIFGCKNGLRLFTEAKDGGSEGKYWDDHPAIMAVGVVDANSEAVFQTVMSLGQSRSEWDFCLQEGRVVEHIDGHTDIIHKKLRDGWLPWGMRKRDLLLRRYWRREDDGTYVILYHSVFHYRCRSERGYVRACLKSGGYVISPVNQGKQSVVKHMLAIDWKFWKSYLFTASAKHITIRMLGRVAALREFFRAKNGNCACIEFSSGELTRDMRLQQGENERIKIEMLSASENNRLEDPTEGSLGGSNRHLSSAGSFIQLNDAADEFFDVPDDSEYDQREAMWPSDESTHSVDQRHAKLSTAAVFVKKLHDLAVQKRGYVDLQGAADFDNGPFCYGYTLPKDSNCTMPSTWAMTDPTTFLIRGESYLQDRLKIKANNTLMQMVGADWIKSDKREDDLSGRPGGLVQKCAAQGGNKFFFIVNIQVPGSSTYSLALYYMMDTPLEKVPLLERFVNGDDAFRNSRFKLIPYISKGSWIVKQSVGKKACLVGQALEINYFRGSNYLELGVDIGSSTVARGVVSLVLGYLNNLVIEMAFLVQGNTQEELPEFLLGTCRLNYLDASKAVSIDEC*	MGGVAAEVVVEDAAAAAAAVPAAAAAVPAAAVAGTGAGGGEEGRMRMEGWLYLIRSNRLGLQYSRKRYFVLEDAALRCFKAPPPPSSSSSSSKREDPVRSAIIDSCIRVTDNGRESVHRSVFYIFTLYNASNHYDQLKLGARSSEEAARWIRCLMESALKSPRKDEHIVACSHRRWQAFRLSRRSNRMHSIDWTVFSSVHNDPMASDVIAPSPWTIFGCKNGLRLFTEAKDGGSEGKYWDDHPAIMAVGVVDANSEAVFQTVMSLGQSRSEWDFCLQEGRVVEHIDGHTDIIHKKLRDGWLPWGMRKRDLLLRRYWRREDDGTYVILYHSVFHYRCRSERGYVRACLKSGGYVISPVNQGKQSVVKHMLAIDWKFWKSYLFTASAKHITIRMLGRVAALREFFRAKNGNCACIEFSSGELTRDMRLQQGENERIKIEMLSASENNRLEDPTEGSLGGSNRHLSSAGSFIQLNDAADEFFDVPDDSEYDQREAMWPSDESTHSVDQRHAKLSTAAVFVKKLHDLAVQKRGYVDLQGAADFDNGPFCYGYTLPKDSNCTMPSTWAMTDPTTFLIRGESYLQDRLKIKANNTLMQMVGADWIKSDKREDDLSGRPGGLVQKCAAQGGNKFFFIVNIQVPGSSTYSLALYYMMDTPLEKVPLLERFVNGDDAFRNSRFKLIPYISKGSWIVKQSVGKKACLVGQALEINYFRGSNYLELGVDIGSSTVARGVVSLVLGYLNNLVIEMAFLVQGNTQEELPEFLLGTCRLNYLDASKAVSIDEC*
DI.CM020530.1G5817.6.orf1	Eukaryota	2888	48.23	1977	46.99	659	CM020530.1	18778071	18785882	+	rna-gnl|WGS:POTR|OsKitaake10g133900.1	Eukaryota	3715	49.04	2346	47.44	782	7811	1883	576	homologous	same	MMGGVAAEVVVEDAAAAAAAVPAAAAAVPAAAVAGTGAGGGEEGRMRMEGWLYLIRSNRLGLQYSRKRYFVLEDAALRCFKAPPPPSSSSSSSKREDPVRSAIIDSCIRVTDNGRESVHRSVFYIFTLYNASNHYDQLKLGARSSEEAARWIRCLMESALKSPRKDEHIVACSHRRWQAFRLSRRSNRMHSIDWTVFSSVHNDPMASDVIAPSPWTIFGCKNGLRLFTEAKDGGSEGKYWDDHPAIMAVGVVDANSEAVFQTVMSLGQSRSEWDFCLQEGRVVEHIDGHTDIIHKKLRDGWLPWGMRKRDLLLRRYWRREDDGTYVILYHSVFHYRCRSERGYVRACLKSGGYVISPVNQGKQSVVKHMLAIDWKFWKSYLFTASAKHITIRMLGRVAALREFFRAKNGNCACIEFSSGELTRDMRLQQGENERIKIEMLSASENNRLEDPTEGSLGGSNRHLSSAGSFIQLNDAADEFFDVPDDSEYDQREAMWPSDESTHSVQDQRHAKLSTAAVFVKKLHDLAVQKRGYVDLQGAADFDNGPFCYGYTLPKDSNCTMPSTWAMTDPTTFLIRGESYLQDRLKIKANNTLMQMVGADWIKSDKREDDLSGRPGGLVQVYFLKASNFPSTAKGTENFTKSYIAEMCSTRGQQILFYR*	MMGGVAAEVVVEDAAAAAAAVPAAAAAVPAAAVAGTGAGGGEEGRMRMEGWLYLIRSNRLGLQYSRKRYFVLEDAALRCFKAPPPPSSSSSSSKREDPVRSAIIDSCIRVTDNGRESVHRSVFYIFTLYNASNHYDQLKLGARSSEEAARWIRCLMESALKSPRKDEHIVACSHRRWQAFRLSRRSNRMHSIDWTVFSSVHNDPMASDVIAPSPWTIFGCKNGLRLFTEAKDGGSEGKYWDDHPAIMAVGVVDANSEAVFQTVMSLGQSRSEWDFCLQEGRVVEHIDGHTDIIHKKLRDGWLPWGMRKRDLLLRRYWRREDDGTYVILYHSVFHYRCRSERGYVRACLKSGGYVISPVNQGKQSVVKHMLAIDWKFWKSYLFTASAKHITIRMLGRVAALREFFRAKNGNCACIEFSSGELTRDMRLQQGENERIKIEMLSASENNRLEDPTEGSLGGSNRHLSSAGSFIQLNDAADEFFDVPDDSEYDQREAMWPSDESTHSVQDQRHAKLSTAAVFVKKLHDLAVQKRGYVDLQGAADFDNGPFCYGYTLPKDSNCTMPSTWAMTDPTTFLIRGESYLQDRLKIKANNTLMQMVGADWIKSDKREDDLSGRPGGLVQKCAAQGGNKFFFIVNIQVPGSSTYSLALYYMMDTPLEKVPLLERFVNGDDAFRNSRFKLIPYISKGSWIVKQSVGKKACLVGQALEINYFRGSNYLELGVDIGSSTVARGVVSLVLGYLNNLVIEMAFLVQGNTQEELPEFLLGTCRLNYLDASKAVSIDEC*
DI.CM020530.1G5817.6.orf1	Eukaryota	2888	48.23	1977	46.99	659	CM020530.1	18778071	18785882	+	rna-gnl|WGS:POTR|OsKitaake10g133900.2	Eukaryota	3712	49.03	2340	47.44	780	7811	1877	576	homologous	same	MMGGVAAEVVVEDAAAAAAAVPAAAAAVPAAAVAGTGAGGGEEGRMRMEGWLYLIRSNRLGLQYSRKRYFVLEDAALRCFKAPPPPSSSSSSSKREDPVRSAIIDSCIRVTDNGRESVHRSVFYIFTLYNASNHYDQLKLGARSSEEAARWIRCLMESALKSPRKDEHIVACSHRRWQAFRLSRRSNRMHSIDWTVFSSVHNDPMASDVIAPSPWTIFGCKNGLRLFTEAKDGGSEGKYWDDHPAIMAVGVVDANSEAVFQTVMSLGQSRSEWDFCLQEGRVVEHIDGHTDIIHKKLRDGWLPWGMRKRDLLLRRYWRREDDGTYVILYHSVFHYRCRSERGYVRACLKSGGYVISPVNQGKQSVVKHMLAIDWKFWKSYLFTASAKHITIRMLGRVAALREFFRAKNGNCACIEFSSGELTRDMRLQQGENERIKIEMLSASENNRLEDPTEGSLGGSNRHLSSAGSFIQLNDAADEFFDVPDDSEYDQREAMWPSDESTHSVQDQRHAKLSTAAVFVKKLHDLAVQKRGYVDLQGAADFDNGPFCYGYTLPKDSNCTMPSTWAMTDPTTFLIRGESYLQDRLKIKANNTLMQMVGADWIKSDKREDDLSGRPGGLVQVYFLKASNFPSTAKGTENFTKSYIAEMCSTRGQQILFYR*	MGGVAAEVVVEDAAAAAAAVPAAAAAVPAAAVAGTGAGGGEEGRMRMEGWLYLIRSNRLGLQYSRKRYFVLEDAALRCFKAPPPPSSSSSSSKREDPVRSAIIDSCIRVTDNGRESVHRSVFYIFTLYNASNHYDQLKLGARSSEEAARWIRCLMESALKSPRKDEHIVACSHRRWQAFRLSRRSNRMHSIDWTVFSSVHNDPMASDVIAPSPWTIFGCKNGLRLFTEAKDGGSEGKYWDDHPAIMAVGVVDANSEAVFQTVMSLGQSRSEWDFCLQEGRVVEHIDGHTDIIHKKLRDGWLPWGMRKRDLLLRRYWRREDDGTYVILYHSVFHYRCRSERGYVRACLKSGGYVISPVNQGKQSVVKHMLAIDWKFWKSYLFTASAKHITIRMLGRVAALREFFRAKNGNCACIEFSSGELTRDMRLQQGENERIKIEMLSASENNRLEDPTEGSLGGSNRHLSSAGSFIQLNDAADEFFDVPDDSEYDQREAMWPSDESTHSVDQRHAKLSTAAVFVKKLHDLAVQKRGYVDLQGAADFDNGPFCYGYTLPKDSNCTMPSTWAMTDPTTFLIRGESYLQDRLKIKANNTLMQMVGADWIKSDKREDDLSGRPGGLVQKCAAQGGNKFFFIVNIQVPGSSTYSLALYYMMDTPLEKVPLLERFVNGDDAFRNSRFKLIPYISKGSWIVKQSVGKKACLVGQALEINYFRGSNYLELGVDIGSSTVARGVVSLVLGYLNNLVIEMAFLVQGNTQEELPEFLLGTCRLNYLDASKAVSIDEC*
DI.CM020530.1G5817.6.orf2	Eukaryota	2888	48.23	399	47.87	133	CM020530.1	18778071	18785882	+	rna-gnl|WGS:POTR|OsKitaake10g133900.1	Eukaryota	3715	49.04	2346	47.44	782	7811	395	133	homologous	same	MMDTPLEKVPLLERFVNGDDAFRNSRFKLIPYISKGSWIVKQSVGKKACLVGQALEINYFRGSNYLELGVDIGSSTVARGVVSLVLGYLNNLVIEMAFLVQGNTQEELPEFLLGTCRLNYLDASKAVSIDEC*	MMGGVAAEVVVEDAAAAAAAVPAAAAAVPAAAVAGTGAGGGEEGRMRMEGWLYLIRSNRLGLQYSRKRYFVLEDAALRCFKAPPPPSSSSSSSKREDPVRSAIIDSCIRVTDNGRESVHRSVFYIFTLYNASNHYDQLKLGARSSEEAARWIRCLMESALKSPRKDEHIVACSHRRWQAFRLSRRSNRMHSIDWTVFSSVHNDPMASDVIAPSPWTIFGCKNGLRLFTEAKDGGSEGKYWDDHPAIMAVGVVDANSEAVFQTVMSLGQSRSEWDFCLQEGRVVEHIDGHTDIIHKKLRDGWLPWGMRKRDLLLRRYWRREDDGTYVILYHSVFHYRCRSERGYVRACLKSGGYVISPVNQGKQSVVKHMLAIDWKFWKSYLFTASAKHITIRMLGRVAALREFFRAKNGNCACIEFSSGELTRDMRLQQGENERIKIEMLSASENNRLEDPTEGSLGGSNRHLSSAGSFIQLNDAADEFFDVPDDSEYDQREAMWPSDESTHSVQDQRHAKLSTAAVFVKKLHDLAVQKRGYVDLQGAADFDNGPFCYGYTLPKDSNCTMPSTWAMTDPTTFLIRGESYLQDRLKIKANNTLMQMVGADWIKSDKREDDLSGRPGGLVQKCAAQGGNKFFFIVNIQVPGSSTYSLALYYMMDTPLEKVPLLERFVNGDDAFRNSRFKLIPYISKGSWIVKQSVGKKACLVGQALEINYFRGSNYLELGVDIGSSTVARGVVSLVLGYLNNLVIEMAFLVQGNTQEELPEFLLGTCRLNYLDASKAVSIDEC*
DI.CM020530.1G5817.6.orf2	Eukaryota	2888	48.23	399	47.87	133	CM020530.1	18778071	18785882	+	rna-gnl|WGS:POTR|OsKitaake10g133900.2	Eukaryota	3712	49.03	2340	47.44	780	7811	395	133	homologous	same	MMDTPLEKVPLLERFVNGDDAFRNSRFKLIPYISKGSWIVKQSVGKKACLVGQALEINYFRGSNYLELGVDIGSSTVARGVVSLVLGYLNNLVIEMAFLVQGNTQEELPEFLLGTCRLNYLDASKAVSIDEC*	MGGVAAEVVVEDAAAAAAAVPAAAAAVPAAAVAGTGAGGGEEGRMRMEGWLYLIRSNRLGLQYSRKRYFVLEDAALRCFKAPPPPSSSSSSSKREDPVRSAIIDSCIRVTDNGRESVHRSVFYIFTLYNASNHYDQLKLGARSSEEAARWIRCLMESALKSPRKDEHIVACSHRRWQAFRLSRRSNRMHSIDWTVFSSVHNDPMASDVIAPSPWTIFGCKNGLRLFTEAKDGGSEGKYWDDHPAIMAVGVVDANSEAVFQTVMSLGQSRSEWDFCLQEGRVVEHIDGHTDIIHKKLRDGWLPWGMRKRDLLLRRYWRREDDGTYVILYHSVFHYRCRSERGYVRACLKSGGYVISPVNQGKQSVVKHMLAIDWKFWKSYLFTASAKHITIRMLGRVAALREFFRAKNGNCACIEFSSGELTRDMRLQQGENERIKIEMLSASENNRLEDPTEGSLGGSNRHLSSAGSFIQLNDAADEFFDVPDDSEYDQREAMWPSDESTHSVDQRHAKLSTAAVFVKKLHDLAVQKRGYVDLQGAADFDNGPFCYGYTLPKDSNCTMPSTWAMTDPTTFLIRGESYLQDRLKIKANNTLMQMVGADWIKSDKREDDLSGRPGGLVQKCAAQGGNKFFFIVNIQVPGSSTYSLALYYMMDTPLEKVPLLERFVNGDDAFRNSRFKLIPYISKGSWIVKQSVGKKACLVGQALEINYFRGSNYLELGVDIGSSTVARGVVSLVLGYLNNLVIEMAFLVQGNTQEELPEFLLGTCRLNYLDASKAVSIDEC*
DI.CM020530.1G5838.1	Streptophyta	2871	54.75	2097	58.27	699	CM020530.1	18797539	18802790	+	rna-gnl|WGS:POTR|OsKitaake10g134000.1	Streptophyta	2752	55.34	2097	58.27	699	5131	2094	699	identical	same	MKEVGEVEEVRCLDPQLWHACAGGMVQMPAPRSRVYYFAQGHAEHADGGGGAAAAAAELGPRALPPLVLCRVEGVQFLADRDSDEVYAKIRLAPVAPGEAEFREPDELCPLGAAGDAAEPSPEKPTSFAKTLTQSDANNGGGFSVPRYCAETIFPKLDYRADPPVQTVLAKDVHGVVWKFRHIYRGTPRRHLLTTGWSTFVNQKKLVAGDSIVFLRTRHGELCVGIRRAKRMACGGMECMSGWNAPGYGGGGFSAFLKEEESKLMKGHGGGGYMKGKGKVRMADVVEAASLASSGQPFEVAYYPRASTPDFVVKAASVQAAMRIQWCSGMRFKMAFETEDSSRISWFMGTISSVQVADPNRWPNSPWRLLQVTWDEPDLLQNVKCVSPWLVELVSSIPPIHLGPFSSPRKKLRVPPHPDFPFEGHLLNPIFHGNPLGPSNSPLCCYPDTAPAGIQGARHAQFGLPLTDHQLNKLHLGLLHSGSFNRLDAITPPSRISKGFVVSSAPAHDNISCLLSISTPQVAEKSDDRKTTPHIMLFGKAIFTEQQITSSGSTETLSPGVTGNSSPNGNAHKTGNASDGSGSSICIGFSSQGHEASDLGLEAGHCKVFMESEDVGRTIDLSVFGSYEELYGRLADMFGIEKEEIINHLHFRDAAGVVKHPGEVPFSDFMKAARRLTIIAGDRERIERPLIECLVEQA*	MKEVGEVEEVRCLDPQLWHACAGGMVQMPAPRSRVYYFAQGHAEHADGGGGAAAAAAELGPRALPPLVLCRVEGVQFLADRDSDEVYAKIRLAPVAPGEAEFREPDELCPLGAAGDAAEPSPEKPTSFAKTLTQSDANNGGGFSVPRYCAETIFPKLDYRADPPVQTVLAKDVHGVVWKFRHIYRGTPRRHLLTTGWSTFVNQKKLVAGDSIVFLRTRHGELCVGIRRAKRMACGGMECMSGWNAPGYGGGGFSAFLKEEESKLMKGHGGGGYMKGKGKVRMADVVEAASLASSGQPFEVAYYPRASTPDFVVKAASVQAAMRIQWCSGMRFKMAFETEDSSRISWFMGTISSVQVADPNRWPNSPWRLLQVTWDEPDLLQNVKCVSPWLVELVSSIPPIHLGPFSSPRKKLRVPPHPDFPFEGHLLNPIFHGNPLGPSNSPLCCYPDTAPAGIQGARHAQFGLPLTDHQLNKLHLGLLHSGSFNRLDAITPPSRISKGFVVSSAPAHDNISCLLSISTPQVAEKSDDRKTTPHIMLFGKAIFTEQQITSSGSTETLSPGVTGNSSPNGNAHKTGNASDGSGSSICIGFSSQGHEASDLGLEAGHCKVFMESEDVGRTIDLSVFGSYEELYGRLADMFGIEKEEIINHLHFRDAAGVVKHPGEVPFSDFMKAARRLTIIAGDRERIERPLIECLVEQA*
DI.CM020530.1G5846.2	Streptophyta	3562	51.54	2523	50.26	841	CM020530.1	18831190	18838263	+	rna-gnl|WGS:POTR|OsKitaake10g134100.2	Streptophyta	3001	49.62	2523	50.26	841	6238	2505	841	identical	same	MAAAVAMLSGSGSDGGGGGYDKAGMDSGKYVRYTPEQVEALERVYAECPKPSSSRRQQLLRDCPILANIEPKQIKVWFQNRRCRDKQRKEASRLQAVNRKLTAMNKLLMEENERLQKQVSQLVHENAYMKQQLQNPSLGNDTSCESNVTTPQNPLRDASNPSGLLTIAEETLTEFLSKATGTAVDWVPMPGMKPGPDSFGIVAVSHGCRGVAARACGLVNLEPTKIVEILKDRPSWFRDCRSLEVFTMFPAGNGGTIELVYMQMYAPTTLVPARDFWTLRYTTTMEDGSLVVCERSLSGSGGGPSTASAQQFVRAEMLPSGYLVRPCEGGGSIVHIVDHLDLEAWSVPEVLRPLYESSRVVAQKMTTAALRHIRQIAQETSGEVVYALGRQPAVLRTFSQRLSRGFNDAISGFNDDGWSVMGGDGIEDVIIACNAKKVRNTSTSANAFVTPGGVICAKASMLLQSVPPAVLVRFLREHRSEWADYNFDAYSASSLKTSSCSLPGLRPMRFSGSQIIMPLAHTVENEEILEVVRLEGQALTHDDGLMSRDIHLLQLCTGIDEKSMGSCFQLVSAPIDELFPDDAPLISSGFRVIPLDMKTDGTPAGRTLDLASSLEVGSTAQPTGDASMDDCNLRSVLTIAFQFPYEMHLQDSVATMARQYVRSIVSSVQRVSMAISPSRSGLNAGQKIISGFPEAPTLARWICQSYQFHLGVELLRQADDAGEALLKMLWDYEDAILCCSFKEKPVFTFANEMGLNMLETSLVALQDLSLDKIFDEAGRKALYNEIPKLMEQGYVYLPGGVCLSGMGRHVSFEQAVAWKVLGEDNNVHCLAFCFVNWSFV*	MAAAVAMLSGSGSDGGGGGYDKAGMDSGKYVRYTPEQVEALERVYAECPKPSSSRRQQLLRDCPILANIEPKQIKVWFQNRRCRDKQRKEASRLQAVNRKLTAMNKLLMEENERLQKQVSQLVHENAYMKQQLQNPSLGNDTSCESNVTTPQNPLRDASNPSGLLTIAEETLTEFLSKATGTAVDWVPMPGMKPGPDSFGIVAVSHGCRGVAARACGLVNLEPTKIVEILKDRPSWFRDCRSLEVFTMFPAGNGGTIELVYMQMYAPTTLVPARDFWTLRYTTTMEDGSLVVCERSLSGSGGGPSTASAQQFVRAEMLPSGYLVRPCEGGGSIVHIVDHLDLEAWSVPEVLRPLYESSRVVAQKMTTAALRHIRQIAQETSGEVVYALGRQPAVLRTFSQRLSRGFNDAISGFNDDGWSVMGGDGIEDVIIACNAKKVRNTSTSANAFVTPGGVICAKASMLLQSVPPAVLVRFLREHRSEWADYNFDAYSASSLKTSSCSLPGLRPMRFSGSQIIMPLAHTVENEEILEVVRLEGQALTHDDGLMSRDIHLLQLCTGIDEKSMGSCFQLVSAPIDELFPDDAPLISSGFRVIPLDMKTDGTPAGRTLDLASSLEVGSTAQPTGDASMDDCNLRSVLTIAFQFPYEMHLQDSVATMARQYVRSIVSSVQRVSMAISPSRSGLNAGQKIISGFPEAPTLARWICQSYQFHLGVELLRQADDAGEALLKMLWDYEDAILCCSFKEKPVFTFANEMGLNMLETSLVALQDLSLDKIFDEAGRKALYNEIPKLMEQGYVYLPGGVCLSGMGRHVSFEQAVAWKVLGEDNNVHCLAFCFVNWSFV*
DI.CM020530.1G5846.2	Streptophyta	3562	51.54	2523	50.26	841	CM020530.1	18831190	18838263	+	rna-gnl|WGS:POTR|OsKitaake10g134100.1	Streptophyta	3367	51.95	2523	50.26	841	7070	2505	841	identical	same	MAAAVAMLSGSGSDGGGGGYDKAGMDSGKYVRYTPEQVEALERVYAECPKPSSSRRQQLLRDCPILANIEPKQIKVWFQNRRCRDKQRKEASRLQAVNRKLTAMNKLLMEENERLQKQVSQLVHENAYMKQQLQNPSLGNDTSCESNVTTPQNPLRDASNPSGLLTIAEETLTEFLSKATGTAVDWVPMPGMKPGPDSFGIVAVSHGCRGVAARACGLVNLEPTKIVEILKDRPSWFRDCRSLEVFTMFPAGNGGTIELVYMQMYAPTTLVPARDFWTLRYTTTMEDGSLVVCERSLSGSGGGPSTASAQQFVRAEMLPSGYLVRPCEGGGSIVHIVDHLDLEAWSVPEVLRPLYESSRVVAQKMTTAALRHIRQIAQETSGEVVYALGRQPAVLRTFSQRLSRGFNDAISGFNDDGWSVMGGDGIEDVIIACNAKKVRNTSTSANAFVTPGGVICAKASMLLQSVPPAVLVRFLREHRSEWADYNFDAYSASSLKTSSCSLPGLRPMRFSGSQIIMPLAHTVENEEILEVVRLEGQALTHDDGLMSRDIHLLQLCTGIDEKSMGSCFQLVSAPIDELFPDDAPLISSGFRVIPLDMKTDGTPAGRTLDLASSLEVGSTAQPTGDASMDDCNLRSVLTIAFQFPYEMHLQDSVATMARQYVRSIVSSVQRVSMAISPSRSGLNAGQKIISGFPEAPTLARWICQSYQFHLGVELLRQADDAGEALLKMLWDYEDAILCCSFKEKPVFTFANEMGLNMLETSLVALQDLSLDKIFDEAGRKALYNEIPKLMEQGYVYLPGGVCLSGMGRHVSFEQAVAWKVLGEDNNVHCLAFCFVNWSFV*	MAAAVAMLSGSGSDGGGGGYDKAGMDSGKYVRYTPEQVEALERVYAECPKPSSSRRQQLLRDCPILANIEPKQIKVWFQNRRCRDKQRKEASRLQAVNRKLTAMNKLLMEENERLQKQVSQLVHENAYMKQQLQNPSLGNDTSCESNVTTPQNPLRDASNPSGLLTIAEETLTEFLSKATGTAVDWVPMPGMKPGPDSFGIVAVSHGCRGVAARACGLVNLEPTKIVEILKDRPSWFRDCRSLEVFTMFPAGNGGTIELVYMQMYAPTTLVPARDFWTLRYTTTMEDGSLVVCERSLSGSGGGPSTASAQQFVRAEMLPSGYLVRPCEGGGSIVHIVDHLDLEAWSVPEVLRPLYESSRVVAQKMTTAALRHIRQIAQETSGEVVYALGRQPAVLRTFSQRLSRGFNDAISGFNDDGWSVMGGDGIEDVIIACNAKKVRNTSTSANAFVTPGGVICAKASMLLQSVPPAVLVRFLREHRSEWADYNFDAYSASSLKTSSCSLPGLRPMRFSGSQIIMPLAHTVENEEILEVVRLEGQALTHDDGLMSRDIHLLQLCTGIDEKSMGSCFQLVSAPIDELFPDDAPLISSGFRVIPLDMKTDGTPAGRTLDLASSLEVGSTAQPTGDASMDDCNLRSVLTIAFQFPYEMHLQDSVATMARQYVRSIVSSVQRVSMAISPSRSGLNAGQKIISGFPEAPTLARWICQSYQFHLGVELLRQADDAGEALLKMLWDYEDAILCCSFKEKPVFTFANEMGLNMLETSLVALQDLSLDKIFDEAGRKALYNEIPKLMEQGYVYLPGGVCLSGMGRHVSFEQAVAWKVLGEDNNVHCLAFCFVNWSFV*
DI.CM020530.1G5846.4.orf1	Streptophyta	3157	50.78	1959	47.68	653	CM020530.1	18831478	18838349	+	rna-gnl|WGS:POTR|OsKitaake10g134100.1	Streptophyta	3367	51.95	2523	50.26	841	6782	1944	653	homologous	same	MPGMKPGPDSFGIVAVSHGCRGVAARACGLVNLEPTKIVEILKDRPSWFRDCRSLEVFTMFPAGNGGTIELVYMQMYAPTTLVPARDFWTLRYTTTMEDGSLVVCERSLSGSGGGPSTASAQQFVRAEMLPSGYLVRPCEGGGSIVHIVDHLDLEAWSVPEVLRPLYESSRVVAQKMTTAALRHIRQIAQETSGEVVYALGRQPAVLRTFSQRLSRGFNDAISGFNDDGWSVMGGDGIEDVIIACNAKKVRNTSTSANAFVTPGGVICAKASMLLQSVPPAVLVRFLREHRSEWADYNFDAYSASSLKTSSCSLPGLRPMRFSGSQIIMPLAHTVENEEILEVVRLEGQALTHDDGLMSRDIHLLQLCTGIDEKSMGSCFQLVSAPIDELFPDDAPLISSGFRVIPLDMKTDGTPAGRTLDLASSLEVGSTAQPTGDASMDDCNLRSVLTIAFQFPYEMHLQDSVATMARQYVRSIVSSVQRVSMAISPSRSGLNAGQKIISGFPEAPTLARWICQSYQFHLGVELLRQADDAGEALLKMLWDYEDAILCCSFKEKPVFTFANEMGLNMLETSLVALQDLSLDKIFDEAGRKALYNEIPKLMEQGYVYLPGGVCLSGMGRHVSFEQAVAWKVLGEDNNVHCLAFCFVNWSFV*	MAAAVAMLSGSGSDGGGGGYDKAGMDSGKYVRYTPEQVEALERVYAECPKPSSSRRQQLLRDCPILANIEPKQIKVWFQNRRCRDKQRKEASRLQAVNRKLTAMNKLLMEENERLQKQVSQLVHENAYMKQQLQNPSLGNDTSCESNVTTPQNPLRDASNPSGLLTIAEETLTEFLSKATGTAVDWVPMPGMKPGPDSFGIVAVSHGCRGVAARACGLVNLEPTKIVEILKDRPSWFRDCRSLEVFTMFPAGNGGTIELVYMQMYAPTTLVPARDFWTLRYTTTMEDGSLVVCERSLSGSGGGPSTASAQQFVRAEMLPSGYLVRPCEGGGSIVHIVDHLDLEAWSVPEVLRPLYESSRVVAQKMTTAALRHIRQIAQETSGEVVYALGRQPAVLRTFSQRLSRGFNDAISGFNDDGWSVMGGDGIEDVIIACNAKKVRNTSTSANAFVTPGGVICAKASMLLQSVPPAVLVRFLREHRSEWADYNFDAYSASSLKTSSCSLPGLRPMRFSGSQIIMPLAHTVENEEILEVVRLEGQALTHDDGLMSRDIHLLQLCTGIDEKSMGSCFQLVSAPIDELFPDDAPLISSGFRVIPLDMKTDGTPAGRTLDLASSLEVGSTAQPTGDASMDDCNLRSVLTIAFQFPYEMHLQDSVATMARQYVRSIVSSVQRVSMAISPSRSGLNAGQKIISGFPEAPTLARWICQSYQFHLGVELLRQADDAGEALLKMLWDYEDAILCCSFKEKPVFTFANEMGLNMLETSLVALQDLSLDKIFDEAGRKALYNEIPKLMEQGYVYLPGGVCLSGMGRHVSFEQAVAWKVLGEDNNVHCLAFCFVNWSFV*
DI.CM020530.1G5846.4.orf1	Streptophyta	3157	50.78	1959	47.68	653	CM020530.1	18831478	18838349	+	rna-gnl|WGS:POTR|OsKitaake10g134100.2	Streptophyta	3001	49.62	2523	50.26	841	6238	1944	653	homologous	same	MPGMKPGPDSFGIVAVSHGCRGVAARACGLVNLEPTKIVEILKDRPSWFRDCRSLEVFTMFPAGNGGTIELVYMQMYAPTTLVPARDFWTLRYTTTMEDGSLVVCERSLSGSGGGPSTASAQQFVRAEMLPSGYLVRPCEGGGSIVHIVDHLDLEAWSVPEVLRPLYESSRVVAQKMTTAALRHIRQIAQETSGEVVYALGRQPAVLRTFSQRLSRGFNDAISGFNDDGWSVMGGDGIEDVIIACNAKKVRNTSTSANAFVTPGGVICAKASMLLQSVPPAVLVRFLREHRSEWADYNFDAYSASSLKTSSCSLPGLRPMRFSGSQIIMPLAHTVENEEILEVVRLEGQALTHDDGLMSRDIHLLQLCTGIDEKSMGSCFQLVSAPIDELFPDDAPLISSGFRVIPLDMKTDGTPAGRTLDLASSLEVGSTAQPTGDASMDDCNLRSVLTIAFQFPYEMHLQDSVATMARQYVRSIVSSVQRVSMAISPSRSGLNAGQKIISGFPEAPTLARWICQSYQFHLGVELLRQADDAGEALLKMLWDYEDAILCCSFKEKPVFTFANEMGLNMLETSLVALQDLSLDKIFDEAGRKALYNEIPKLMEQGYVYLPGGVCLSGMGRHVSFEQAVAWKVLGEDNNVHCLAFCFVNWSFV*	MAAAVAMLSGSGSDGGGGGYDKAGMDSGKYVRYTPEQVEALERVYAECPKPSSSRRQQLLRDCPILANIEPKQIKVWFQNRRCRDKQRKEASRLQAVNRKLTAMNKLLMEENERLQKQVSQLVHENAYMKQQLQNPSLGNDTSCESNVTTPQNPLRDASNPSGLLTIAEETLTEFLSKATGTAVDWVPMPGMKPGPDSFGIVAVSHGCRGVAARACGLVNLEPTKIVEILKDRPSWFRDCRSLEVFTMFPAGNGGTIELVYMQMYAPTTLVPARDFWTLRYTTTMEDGSLVVCERSLSGSGGGPSTASAQQFVRAEMLPSGYLVRPCEGGGSIVHIVDHLDLEAWSVPEVLRPLYESSRVVAQKMTTAALRHIRQIAQETSGEVVYALGRQPAVLRTFSQRLSRGFNDAISGFNDDGWSVMGGDGIEDVIIACNAKKVRNTSTSANAFVTPGGVICAKASMLLQSVPPAVLVRFLREHRSEWADYNFDAYSASSLKTSSCSLPGLRPMRFSGSQIIMPLAHTVENEEILEVVRLEGQALTHDDGLMSRDIHLLQLCTGIDEKSMGSCFQLVSAPIDELFPDDAPLISSGFRVIPLDMKTDGTPAGRTLDLASSLEVGSTAQPTGDASMDDCNLRSVLTIAFQFPYEMHLQDSVATMARQYVRSIVSSVQRVSMAISPSRSGLNAGQKIISGFPEAPTLARWICQSYQFHLGVELLRQADDAGEALLKMLWDYEDAILCCSFKEKPVFTFANEMGLNMLETSLVALQDLSLDKIFDEAGRKALYNEIPKLMEQGYVYLPGGVCLSGMGRHVSFEQAVAWKVLGEDNNVHCLAFCFVNWSFV*
DI.CM020530.1G5846.4.orf2	Streptophyta	3157	50.78	573	58.12	191	CM020530.1	18831478	18838349	+	rna-gnl|WGS:POTR|OsKitaake10g134100.1	Streptophyta	3367	51.95	2523	50.26	841	6782	550	193	homologous	same	MAAAVAMLSGSGSDGGGGGYDKAGMDSGKYVRYTPEQVEALERVYAECPKPSSSRRQQLLRDCPILANIEPKQIKVWFQNRRCRDKQRKEASRLQAVNRKLTAMNKLLMEENERLQKQVSQLVHENAYMKQQLQNPSLGNDTSCESNVTTPQNPLRDASNPSGYMIFVQTPYNCGGDPDRVPLQGYRDCC*	MAAAVAMLSGSGSDGGGGGYDKAGMDSGKYVRYTPEQVEALERVYAECPKPSSSRRQQLLRDCPILANIEPKQIKVWFQNRRCRDKQRKEASRLQAVNRKLTAMNKLLMEENERLQKQVSQLVHENAYMKQQLQNPSLGNDTSCESNVTTPQNPLRDASNPSGLLTIAEETLTEFLSKATGTAVDWVPMPGMKPGPDSFGIVAVSHGCRGVAARACGLVNLEPTKIVEILKDRPSWFRDCRSLEVFTMFPAGNGGTIELVYMQMYAPTTLVPARDFWTLRYTTTMEDGSLVVCERSLSGSGGGPSTASAQQFVRAEMLPSGYLVRPCEGGGSIVHIVDHLDLEAWSVPEVLRPLYESSRVVAQKMTTAALRHIRQIAQETSGEVVYALGRQPAVLRTFSQRLSRGFNDAISGFNDDGWSVMGGDGIEDVIIACNAKKVRNTSTSANAFVTPGGVICAKASMLLQSVPPAVLVRFLREHRSEWADYNFDAYSASSLKTSSCSLPGLRPMRFSGSQIIMPLAHTVENEEILEVVRLEGQALTHDDGLMSRDIHLLQLCTGIDEKSMGSCFQLVSAPIDELFPDDAPLISSGFRVIPLDMKTDGTPAGRTLDLASSLEVGSTAQPTGDASMDDCNLRSVLTIAFQFPYEMHLQDSVATMARQYVRSIVSSVQRVSMAISPSRSGLNAGQKIISGFPEAPTLARWICQSYQFHLGVELLRQADDAGEALLKMLWDYEDAILCCSFKEKPVFTFANEMGLNMLETSLVALQDLSLDKIFDEAGRKALYNEIPKLMEQGYVYLPGGVCLSGMGRHVSFEQAVAWKVLGEDNNVHCLAFCFVNWSFV*
DI.CM020530.1G5846.4.orf2	Streptophyta	3157	50.78	573	58.12	191	CM020530.1	18831478	18838349	+	rna-gnl|WGS:POTR|OsKitaake10g134100.2	Streptophyta	3001	49.62	2523	50.26	841	6238	550	193	homologous	same	MAAAVAMLSGSGSDGGGGGYDKAGMDSGKYVRYTPEQVEALERVYAECPKPSSSRRQQLLRDCPILANIEPKQIKVWFQNRRCRDKQRKEASRLQAVNRKLTAMNKLLMEENERLQKQVSQLVHENAYMKQQLQNPSLGNDTSCESNVTTPQNPLRDASNPSGYMIFVQTPYNCGGDPDRVPLQGYRDCC*	MAAAVAMLSGSGSDGGGGGYDKAGMDSGKYVRYTPEQVEALERVYAECPKPSSSRRQQLLRDCPILANIEPKQIKVWFQNRRCRDKQRKEASRLQAVNRKLTAMNKLLMEENERLQKQVSQLVHENAYMKQQLQNPSLGNDTSCESNVTTPQNPLRDASNPSGLLTIAEETLTEFLSKATGTAVDWVPMPGMKPGPDSFGIVAVSHGCRGVAARACGLVNLEPTKIVEILKDRPSWFRDCRSLEVFTMFPAGNGGTIELVYMQMYAPTTLVPARDFWTLRYTTTMEDGSLVVCERSLSGSGGGPSTASAQQFVRAEMLPSGYLVRPCEGGGSIVHIVDHLDLEAWSVPEVLRPLYESSRVVAQKMTTAALRHIRQIAQETSGEVVYALGRQPAVLRTFSQRLSRGFNDAISGFNDDGWSVMGGDGIEDVIIACNAKKVRNTSTSANAFVTPGGVICAKASMLLQSVPPAVLVRFLREHRSEWADYNFDAYSASSLKTSSCSLPGLRPMRFSGSQIIMPLAHTVENEEILEVVRLEGQALTHDDGLMSRDIHLLQLCTGIDEKSMGSCFQLVSAPIDELFPDDAPLISSGFRVIPLDMKTDGTPAGRTLDLASSLEVGSTAQPTGDASMDDCNLRSVLTIAFQFPYEMHLQDSVATMARQYVRSIVSSVQRVSMAISPSRSGLNAGQKIISGFPEAPTLARWICQSYQFHLGVELLRQADDAGEALLKMLWDYEDAILCCSFKEKPVFTFANEMGLNMLETSLVALQDLSLDKIFDEAGRKALYNEIPKLMEQGYVYLPGGVCLSGMGRHVSFEQAVAWKVLGEDNNVHCLAFCFVNWSFV*
DI.CM020530.1G5846.5	Streptophyta	2761	51.29	2394	50.46	798	CM020530.1	18831491	18838114	+	rna-gnl|WGS:POTR|OsKitaake10g134100.2	Streptophyta	3001	49.62	2523	50.26	841	6092	2376	841	homologous	same	MAAAVAMLSGSGSDGGGGGYDKAGMDSGKYVRYTPEQVEALERVYAECPKPSSSRRQQLLRDCPILANIEPKQIKVWFQNRRCRDKQRKEASRLQAVNRKLTAMNKLLMEENERLQKQVSQLVHENAYMKQQLQNPSLGNDTSCESNVTTPQNPLRDASNPSGLLTIAEETLTEFLSKATGTAVDWVPMPGMKPGPDSFGIVAVSHGCRGVAARACGLVNLEPTKIVEILKDRPSWFRDCRSLEVFTMFPAGNGGTIELVYMQMYAPTTLVPARDFWTLRYTTTMEDGSLVVCERSLSGSGGGPSTASAQQFVRAEMLPSGYLVRPCEGGGSIVHIVDHLDLEAWSVPEVLRPLYESSRVVAQKMTTAALRHIRQIAQETSGEVVYALGRQPAVLRTFSQRLSRGFNDAISGFNDDGWSVMGGDGIEDVIIACNAKKVRNTSTSANAFVTPGGVICAKASMLLQSVPPAVLVRFLREHRSEWADYNFDAYSASSLKTSSCSLPGLRPMRFSGSQIIMPLAHTVENEEILEVVRLEGQALTHDDGLMSRDIHLLQLCTGIDEKSMGSCFQLVSAPIDELFPDDAPLISSGFRVIPLDMKTFPYEMHLQDSVATMARQYVRSIVSSVQRVSMAISPSRSGLNAGQKIISGFPEAPTLARWICQSYQFHLGVELLRQADDAGEALLKMLWDYEDAILCCSFKEKPVFTFANEMGLNMLETSLVALQDLSLDKIFDEAGRKALYNEIPKLMEQGYVYLPGGVCLSGMGRHVSFEQAVAWKVLGEDNNVHCLAFCFVNWSFV*	MAAAVAMLSGSGSDGGGGGYDKAGMDSGKYVRYTPEQVEALERVYAECPKPSSSRRQQLLRDCPILANIEPKQIKVWFQNRRCRDKQRKEASRLQAVNRKLTAMNKLLMEENERLQKQVSQLVHENAYMKQQLQNPSLGNDTSCESNVTTPQNPLRDASNPSGLLTIAEETLTEFLSKATGTAVDWVPMPGMKPGPDSFGIVAVSHGCRGVAARACGLVNLEPTKIVEILKDRPSWFRDCRSLEVFTMFPAGNGGTIELVYMQMYAPTTLVPARDFWTLRYTTTMEDGSLVVCERSLSGSGGGPSTASAQQFVRAEMLPSGYLVRPCEGGGSIVHIVDHLDLEAWSVPEVLRPLYESSRVVAQKMTTAALRHIRQIAQETSGEVVYALGRQPAVLRTFSQRLSRGFNDAISGFNDDGWSVMGGDGIEDVIIACNAKKVRNTSTSANAFVTPGGVICAKASMLLQSVPPAVLVRFLREHRSEWADYNFDAYSASSLKTSSCSLPGLRPMRFSGSQIIMPLAHTVENEEILEVVRLEGQALTHDDGLMSRDIHLLQLCTGIDEKSMGSCFQLVSAPIDELFPDDAPLISSGFRVIPLDMKTDGTPAGRTLDLASSLEVGSTAQPTGDASMDDCNLRSVLTIAFQFPYEMHLQDSVATMARQYVRSIVSSVQRVSMAISPSRSGLNAGQKIISGFPEAPTLARWICQSYQFHLGVELLRQADDAGEALLKMLWDYEDAILCCSFKEKPVFTFANEMGLNMLETSLVALQDLSLDKIFDEAGRKALYNEIPKLMEQGYVYLPGGVCLSGMGRHVSFEQAVAWKVLGEDNNVHCLAFCFVNWSFV*
DI.CM020530.1G5846.5	Streptophyta	2761	51.29	2394	50.46	798	CM020530.1	18831491	18838114	+	rna-gnl|WGS:POTR|OsKitaake10g134100.1	Streptophyta	3367	51.95	2523	50.26	841	6623	2376	841	homologous	same	MAAAVAMLSGSGSDGGGGGYDKAGMDSGKYVRYTPEQVEALERVYAECPKPSSSRRQQLLRDCPILANIEPKQIKVWFQNRRCRDKQRKEASRLQAVNRKLTAMNKLLMEENERLQKQVSQLVHENAYMKQQLQNPSLGNDTSCESNVTTPQNPLRDASNPSGLLTIAEETLTEFLSKATGTAVDWVPMPGMKPGPDSFGIVAVSHGCRGVAARACGLVNLEPTKIVEILKDRPSWFRDCRSLEVFTMFPAGNGGTIELVYMQMYAPTTLVPARDFWTLRYTTTMEDGSLVVCERSLSGSGGGPSTASAQQFVRAEMLPSGYLVRPCEGGGSIVHIVDHLDLEAWSVPEVLRPLYESSRVVAQKMTTAALRHIRQIAQETSGEVVYALGRQPAVLRTFSQRLSRGFNDAISGFNDDGWSVMGGDGIEDVIIACNAKKVRNTSTSANAFVTPGGVICAKASMLLQSVPPAVLVRFLREHRSEWADYNFDAYSASSLKTSSCSLPGLRPMRFSGSQIIMPLAHTVENEEILEVVRLEGQALTHDDGLMSRDIHLLQLCTGIDEKSMGSCFQLVSAPIDELFPDDAPLISSGFRVIPLDMKTFPYEMHLQDSVATMARQYVRSIVSSVQRVSMAISPSRSGLNAGQKIISGFPEAPTLARWICQSYQFHLGVELLRQADDAGEALLKMLWDYEDAILCCSFKEKPVFTFANEMGLNMLETSLVALQDLSLDKIFDEAGRKALYNEIPKLMEQGYVYLPGGVCLSGMGRHVSFEQAVAWKVLGEDNNVHCLAFCFVNWSFV*	MAAAVAMLSGSGSDGGGGGYDKAGMDSGKYVRYTPEQVEALERVYAECPKPSSSRRQQLLRDCPILANIEPKQIKVWFQNRRCRDKQRKEASRLQAVNRKLTAMNKLLMEENERLQKQVSQLVHENAYMKQQLQNPSLGNDTSCESNVTTPQNPLRDASNPSGLLTIAEETLTEFLSKATGTAVDWVPMPGMKPGPDSFGIVAVSHGCRGVAARACGLVNLEPTKIVEILKDRPSWFRDCRSLEVFTMFPAGNGGTIELVYMQMYAPTTLVPARDFWTLRYTTTMEDGSLVVCERSLSGSGGGPSTASAQQFVRAEMLPSGYLVRPCEGGGSIVHIVDHLDLEAWSVPEVLRPLYESSRVVAQKMTTAALRHIRQIAQETSGEVVYALGRQPAVLRTFSQRLSRGFNDAISGFNDDGWSVMGGDGIEDVIIACNAKKVRNTSTSANAFVTPGGVICAKASMLLQSVPPAVLVRFLREHRSEWADYNFDAYSASSLKTSSCSLPGLRPMRFSGSQIIMPLAHTVENEEILEVVRLEGQALTHDDGLMSRDIHLLQLCTGIDEKSMGSCFQLVSAPIDELFPDDAPLISSGFRVIPLDMKTDGTPAGRTLDLASSLEVGSTAQPTGDASMDDCNLRSVLTIAFQFPYEMHLQDSVATMARQYVRSIVSSVQRVSMAISPSRSGLNAGQKIISGFPEAPTLARWICQSYQFHLGVELLRQADDAGEALLKMLWDYEDAILCCSFKEKPVFTFANEMGLNMLETSLVALQDLSLDKIFDEAGRKALYNEIPKLMEQGYVYLPGGVCLSGMGRHVSFEQAVAWKVLGEDNNVHCLAFCFVNWSFV*
DI.CM020530.1G5846.6.orf1	Streptophyta	2926	50.89	1854	47.36	618	CM020530.1	18831491	18838114	+	rna-gnl|WGS:POTR|OsKitaake10g134100.1	Streptophyta	3367	51.95	2523	50.26	841	6623	1835	617	homologous	same	MQIVEILKDRPSWFRDCRSLEVFTMFPAGNGGTIELVYMQMYAPTTLVPARDFWTLRYTTTMEDGSLVVCERSLSGSGGGPSTASAQQFVRAEMLPSGYLVRPCEGGGSIVHIVDHLDLEAWSVPEVLRPLYESSRVVAQKMTTAALRHIRQIAQETSGEVVYALGRQPAVLRTFSQRLSRGFNDAISGFNDDGWSVMGGDGIEDVIIACNAKKVRNTSTSANAFVTPGGVICAKASMLLQSVPPAVLVRFLREHRSEWADYNFDAYSASSLKTSSCSLPGLRPMRFSGSQIIMPLAHTVENEEILEVVRLEGQALTHDDGLMSRDIHLLQLCTGIDEKSMGSCFQLVSAPIDELFPDDAPLISSGFRVIPLDMKTDGTPAGRTLDLASSLEVGSTAQPTGDASMDDCNLRSVLTIAFQFPYEMHLQDSVATMARQYVRSIVSSVQRVSMAISPSRSGLNAGQKIISGFPEAPTLARWICQSYQFHLGVELLRQADDAGEALLKMLWDYEDAILCCSFKEKPVFTFANEMGLNMLETSLVALQDLSLDKIFDEAGRKALYNEIPKLMEQGYVYLPGGVCLSGMGRHVSFEQAVAWKVLGEDNNVHCLAFCFVNWSFV*	MAAAVAMLSGSGSDGGGGGYDKAGMDSGKYVRYTPEQVEALERVYAECPKPSSSRRQQLLRDCPILANIEPKQIKVWFQNRRCRDKQRKEASRLQAVNRKLTAMNKLLMEENERLQKQVSQLVHENAYMKQQLQNPSLGNDTSCESNVTTPQNPLRDASNPSGLLTIAEETLTEFLSKATGTAVDWVPMPGMKPGPDSFGIVAVSHGCRGVAARACGLVNLEPTKIVEILKDRPSWFRDCRSLEVFTMFPAGNGGTIELVYMQMYAPTTLVPARDFWTLRYTTTMEDGSLVVCERSLSGSGGGPSTASAQQFVRAEMLPSGYLVRPCEGGGSIVHIVDHLDLEAWSVPEVLRPLYESSRVVAQKMTTAALRHIRQIAQETSGEVVYALGRQPAVLRTFSQRLSRGFNDAISGFNDDGWSVMGGDGIEDVIIACNAKKVRNTSTSANAFVTPGGVICAKASMLLQSVPPAVLVRFLREHRSEWADYNFDAYSASSLKTSSCSLPGLRPMRFSGSQIIMPLAHTVENEEILEVVRLEGQALTHDDGLMSRDIHLLQLCTGIDEKSMGSCFQLVSAPIDELFPDDAPLISSGFRVIPLDMKTDGTPAGRTLDLASSLEVGSTAQPTGDASMDDCNLRSVLTIAFQFPYEMHLQDSVATMARQYVRSIVSSVQRVSMAISPSRSGLNAGQKIISGFPEAPTLARWICQSYQFHLGVELLRQADDAGEALLKMLWDYEDAILCCSFKEKPVFTFANEMGLNMLETSLVALQDLSLDKIFDEAGRKALYNEIPKLMEQGYVYLPGGVCLSGMGRHVSFEQAVAWKVLGEDNNVHCLAFCFVNWSFV*
DI.CM020530.1G5846.6.orf1	Streptophyta	2926	50.89	1854	47.36	618	CM020530.1	18831491	18838114	+	rna-gnl|WGS:POTR|OsKitaake10g134100.2	Streptophyta	3001	49.62	2523	50.26	841	6092	1835	617	homologous	same	MQIVEILKDRPSWFRDCRSLEVFTMFPAGNGGTIELVYMQMYAPTTLVPARDFWTLRYTTTMEDGSLVVCERSLSGSGGGPSTASAQQFVRAEMLPSGYLVRPCEGGGSIVHIVDHLDLEAWSVPEVLRPLYESSRVVAQKMTTAALRHIRQIAQETSGEVVYALGRQPAVLRTFSQRLSRGFNDAISGFNDDGWSVMGGDGIEDVIIACNAKKVRNTSTSANAFVTPGGVICAKASMLLQSVPPAVLVRFLREHRSEWADYNFDAYSASSLKTSSCSLPGLRPMRFSGSQIIMPLAHTVENEEILEVVRLEGQALTHDDGLMSRDIHLLQLCTGIDEKSMGSCFQLVSAPIDELFPDDAPLISSGFRVIPLDMKTDGTPAGRTLDLASSLEVGSTAQPTGDASMDDCNLRSVLTIAFQFPYEMHLQDSVATMARQYVRSIVSSVQRVSMAISPSRSGLNAGQKIISGFPEAPTLARWICQSYQFHLGVELLRQADDAGEALLKMLWDYEDAILCCSFKEKPVFTFANEMGLNMLETSLVALQDLSLDKIFDEAGRKALYNEIPKLMEQGYVYLPGGVCLSGMGRHVSFEQAVAWKVLGEDNNVHCLAFCFVNWSFV*	MAAAVAMLSGSGSDGGGGGYDKAGMDSGKYVRYTPEQVEALERVYAECPKPSSSRRQQLLRDCPILANIEPKQIKVWFQNRRCRDKQRKEASRLQAVNRKLTAMNKLLMEENERLQKQVSQLVHENAYMKQQLQNPSLGNDTSCESNVTTPQNPLRDASNPSGLLTIAEETLTEFLSKATGTAVDWVPMPGMKPGPDSFGIVAVSHGCRGVAARACGLVNLEPTKIVEILKDRPSWFRDCRSLEVFTMFPAGNGGTIELVYMQMYAPTTLVPARDFWTLRYTTTMEDGSLVVCERSLSGSGGGPSTASAQQFVRAEMLPSGYLVRPCEGGGSIVHIVDHLDLEAWSVPEVLRPLYESSRVVAQKMTTAALRHIRQIAQETSGEVVYALGRQPAVLRTFSQRLSRGFNDAISGFNDDGWSVMGGDGIEDVIIACNAKKVRNTSTSANAFVTPGGVICAKASMLLQSVPPAVLVRFLREHRSEWADYNFDAYSASSLKTSSCSLPGLRPMRFSGSQIIMPLAHTVENEEILEVVRLEGQALTHDDGLMSRDIHLLQLCTGIDEKSMGSCFQLVSAPIDELFPDDAPLISSGFRVIPLDMKTDGTPAGRTLDLASSLEVGSTAQPTGDASMDDCNLRSVLTIAFQFPYEMHLQDSVATMARQYVRSIVSSVQRVSMAISPSRSGLNAGQKIISGFPEAPTLARWICQSYQFHLGVELLRQADDAGEALLKMLWDYEDAILCCSFKEKPVFTFANEMGLNMLETSLVALQDLSLDKIFDEAGRKALYNEIPKLMEQGYVYLPGGVCLSGMGRHVSFEQAVAWKVLGEDNNVHCLAFCFVNWSFV*
DI.CM020530.1G5846.6.orf2	Streptophyta	2926	50.89	699	57.22	233	CM020530.1	18831491	18838114	+	rna-gnl|WGS:POTR|OsKitaake10g134100.1	Streptophyta	3367	51.95	2523	50.26	841	6623	670	225	homologous	same	MAAAVAMLSGSGSDGGGGGYDKAGMDSGKYVRYTPEQVEALERVYAECPKPSSSRRQQLLRDCPILANIEPKQIKVWFQNRRCRDKQRKEASRLQAVNRKLTAMNKLLMEENERLQKQVSQLVHENAYMKQQLQNPSLGNDTSCESNVTTPQNPLRDASNPSGLLTIAEETLTEFLSKATGTAVDWVPMPGMKPGPDSFGIVAVSHGCRGVAARACGLVNLEPTKKIVGRFL*	MAAAVAMLSGSGSDGGGGGYDKAGMDSGKYVRYTPEQVEALERVYAECPKPSSSRRQQLLRDCPILANIEPKQIKVWFQNRRCRDKQRKEASRLQAVNRKLTAMNKLLMEENERLQKQVSQLVHENAYMKQQLQNPSLGNDTSCESNVTTPQNPLRDASNPSGLLTIAEETLTEFLSKATGTAVDWVPMPGMKPGPDSFGIVAVSHGCRGVAARACGLVNLEPTKIVEILKDRPSWFRDCRSLEVFTMFPAGNGGTIELVYMQMYAPTTLVPARDFWTLRYTTTMEDGSLVVCERSLSGSGGGPSTASAQQFVRAEMLPSGYLVRPCEGGGSIVHIVDHLDLEAWSVPEVLRPLYESSRVVAQKMTTAALRHIRQIAQETSGEVVYALGRQPAVLRTFSQRLSRGFNDAISGFNDDGWSVMGGDGIEDVIIACNAKKVRNTSTSANAFVTPGGVICAKASMLLQSVPPAVLVRFLREHRSEWADYNFDAYSASSLKTSSCSLPGLRPMRFSGSQIIMPLAHTVENEEILEVVRLEGQALTHDDGLMSRDIHLLQLCTGIDEKSMGSCFQLVSAPIDELFPDDAPLISSGFRVIPLDMKTDGTPAGRTLDLASSLEVGSTAQPTGDASMDDCNLRSVLTIAFQFPYEMHLQDSVATMARQYVRSIVSSVQRVSMAISPSRSGLNAGQKIISGFPEAPTLARWICQSYQFHLGVELLRQADDAGEALLKMLWDYEDAILCCSFKEKPVFTFANEMGLNMLETSLVALQDLSLDKIFDEAGRKALYNEIPKLMEQGYVYLPGGVCLSGMGRHVSFEQAVAWKVLGEDNNVHCLAFCFVNWSFV*
DI.CM020530.1G5846.6.orf2	Streptophyta	2926	50.89	699	57.22	233	CM020530.1	18831491	18838114	+	rna-gnl|WGS:POTR|OsKitaake10g134100.2	Streptophyta	3001	49.62	2523	50.26	841	6092	670	225	homologous	same	MAAAVAMLSGSGSDGGGGGYDKAGMDSGKYVRYTPEQVEALERVYAECPKPSSSRRQQLLRDCPILANIEPKQIKVWFQNRRCRDKQRKEASRLQAVNRKLTAMNKLLMEENERLQKQVSQLVHENAYMKQQLQNPSLGNDTSCESNVTTPQNPLRDASNPSGLLTIAEETLTEFLSKATGTAVDWVPMPGMKPGPDSFGIVAVSHGCRGVAARACGLVNLEPTKKIVGRFL*	MAAAVAMLSGSGSDGGGGGYDKAGMDSGKYVRYTPEQVEALERVYAECPKPSSSRRQQLLRDCPILANIEPKQIKVWFQNRRCRDKQRKEASRLQAVNRKLTAMNKLLMEENERLQKQVSQLVHENAYMKQQLQNPSLGNDTSCESNVTTPQNPLRDASNPSGLLTIAEETLTEFLSKATGTAVDWVPMPGMKPGPDSFGIVAVSHGCRGVAARACGLVNLEPTKIVEILKDRPSWFRDCRSLEVFTMFPAGNGGTIELVYMQMYAPTTLVPARDFWTLRYTTTMEDGSLVVCERSLSGSGGGPSTASAQQFVRAEMLPSGYLVRPCEGGGSIVHIVDHLDLEAWSVPEVLRPLYESSRVVAQKMTTAALRHIRQIAQETSGEVVYALGRQPAVLRTFSQRLSRGFNDAISGFNDDGWSVMGGDGIEDVIIACNAKKVRNTSTSANAFVTPGGVICAKASMLLQSVPPAVLVRFLREHRSEWADYNFDAYSASSLKTSSCSLPGLRPMRFSGSQIIMPLAHTVENEEILEVVRLEGQALTHDDGLMSRDIHLLQLCTGIDEKSMGSCFQLVSAPIDELFPDDAPLISSGFRVIPLDMKTDGTPAGRTLDLASSLEVGSTAQPTGDASMDDCNLRSVLTIAFQFPYEMHLQDSVATMARQYVRSIVSSVQRVSMAISPSRSGLNAGQKIISGFPEAPTLARWICQSYQFHLGVELLRQADDAGEALLKMLWDYEDAILCCSFKEKPVFTFANEMGLNMLETSLVALQDLSLDKIFDEAGRKALYNEIPKLMEQGYVYLPGGVCLSGMGRHVSFEQAVAWKVLGEDNNVHCLAFCFVNWSFV*
DI.CM020530.1G5853.1	cellular organisms	2138	51.68	1440	51.6	480	CM020530.1	18848576	18852668	-	rna-gnl|WGS:POTR|OsKitaake10g134200.1	Streptophyta	2270	54.05	1545	54.95	515	4092	1297	441	homologous	same	MVRGRRFGSCLFRLGLLVRPPPMCVGLHGDRFVEMGVIWYQIFLFVKDETGVYKNLLQEVAQRVGAPLPSYTTERSGLGHLPVFTCTVELAGITFTGDPAKNKKQAEKNAASAAWSSLRQLVRQEASSSNEPESNDEQEQIRIARALLNYRLKEKMAMANNPHASPFPKKFPMQPERRTAFPQSSHSSYSKILPLFRPKSNSRSRPESPAASDAASQTPFRPTESPNPRSRFPAAEAAPYVPVGHFRMPCHSMAPPVTVRTSIPVFSAPPLPPPGARTQQLPPLMSHPPPIRMASPVRIRPAPPLFTPSAVQGPKPMMPVQIKDVQHQQIKETRSPVMPVQVKDAQNQLLKGSLSPVIPVQIKDVQSQPPKEALSPAIPVQIKDVQLQPRNEPVSIGKGVVPLPAIRPPVKVEAPAEVKEASQPVAGSSVVQCKADTSPDSLPKTQLKTANADNADAKDDHLPVDAEEVEDIIRHLELK*	MYKNQLQELAQRSCFNLPAYTCLREGPDHAPRFKAAVNFNGEQFESPGFFTTLRQAEHAAAEVALAALARRGPSYSLAARILDETGVYKNLLQEVAQRVGAPLPSYTTERSGLGHLPVFTCTVELAGITFTGDPAKNKKQAEKNAASAAWSSLRQLVRQEASSSNEPESNDEQEQIRIARALLNYRLKEKMAMANNPHASPFPKKFPMQPERRTAFPQSSHSSYSKILPLFRPKSNSRSRPESPAASDAASQTPFRPTESPNPRSRFPAAEAAPYVPVGHFRMPCHSMAPPVTVRTSIPVFSAPPLPPPGARTQQLPPLMSHPPPIRMASPVRIRPAPPLFTPSAVQGPKPMMPVQIKDVQHQQIKETRSPVMPVQVKDAQNQLLKGSLSPVIPVQIKDVQSQPPKEALSPAIPVQIKDVQLQPRNEPVSIGKGVVPLPAIRPPVKVEAPAEVKEASQPVAGSSVVQCKADTSPDSLPKTQLKTANADNADAKDDHLPVDAEEVEDIIRHLELK*
DI.CM020530.1G5853.1	cellular organisms	2138	51.68	1440	51.6	480	CM020530.1	18848576	18852668	-	rna-gnl|WGS:POTR|OsKitaake10g134200.2	cellular organisms	1907	49.5	1368	51.83	456	3988	1297	433	homologous	same	MVRGRRFGSCLFRLGLLVRPPPMCVGLHGDRFVEMGVIWYQIFLFVKDETGVYKNLLQEVAQRVGAPLPSYTTERSGLGHLPVFTCTVELAGITFTGDPAKNKKQAEKNAASAAWSSLRQLVRQEASSSNEPESNDEQEQIRIARALLNYRLKEKMAMANNPHASPFPKKFPMQPERRTAFPQSSHSSYSKILPLFRPKSNSRSRPESPAASDAASQTPFRPTESPNPRSRFPAAEAAPYVPVGHFRMPCHSMAPPVTVRTSIPVFSAPPLPPPGARTQQLPPLMSHPPPIRMASPVRIRPAPPLFTPSAVQGPKPMMPVQIKDVQHQQIKETRSPVMPVQVKDAQNQLLKGSLSPVIPVQIKDVQSQPPKEALSPAIPVQIKDVQLQPRNEPVSIGKGVVPLPAIRPPVKVEAPAEVKEASQPVAGSSVVQCKADTSPDSLPKTQLKTANADNADAKDDHLPVDAEEVEDIIRHLELK*	MDDGSWIHGWMVPWWCCCHWGNVDETGVYKNLLQEVAQRVGAPLPSYTTERSGLGHLPVFTCTVELAGITFTGDPAKNKKQAEKNAASAAWSSLRQLVRQEASSSNEPESNDEQEQIRIARALLNYRLKEKMAMANNPHASPFPKKFPMQPERRTAFPQSSHSSYSKILPLFRPKSNSRSRPESPAASDAASQTPFRPTESPNPRSRFPAAEAAPYVPVGHFRMPCHSMAPPVTVRTSIPVFSAPPLPPPGARTQQLPPLMSHPPPIRMASPVRIRPAPPLFTPSAVQGPKPMMPVQIKDVQHQQIKETRSPVMPVQVKDAQNQLLKGSLSPVIPVQIKDVQSQPPKEALSPAIPVQIKDVQLQPRNEPVSIGKGVVPLPAIRPPVKVEAPAEVKEASQPVAGSSVVQCKADTSPDSLPKTQLKTANADNADAKDDHLPVDAEEVEDIIRHLELK*
DI.CM020530.1G5853.2	Streptophyta	2409	53.63	1545	54.95	515	CM020530.1	18848318	18854575	-	rna-gnl|WGS:POTR|OsKitaake10g134200.1	Streptophyta	2270	54.05	1545	54.95	515	6118	1542	515	identical	same	MYKNQLQELAQRSCFNLPAYTCLREGPDHAPRFKAAVNFNGEQFESPGFFTTLRQAEHAAAEVALAALARRGPSYSLAARILDETGVYKNLLQEVAQRVGAPLPSYTTERSGLGHLPVFTCTVELAGITFTGDPAKNKKQAEKNAASAAWSSLRQLVRQEASSSNEPESNDEQEQIRIARALLNYRLKEKMAMANNPHASPFPKKFPMQPERRTAFPQSSHSSYSKILPLFRPKSNSRSRPESPAASDAASQTPFRPTESPNPRSRFPAAEAAPYVPVGHFRMPCHSMAPPVTVRTSIPVFSAPPLPPPGARTQQLPPLMSHPPPIRMASPVRIRPAPPLFTPSAVQGPKPMMPVQIKDVQHQQIKETRSPVMPVQVKDAQNQLLKGSLSPVIPVQIKDVQSQPPKEALSPAIPVQIKDVQLQPRNEPVSIGKGVVPLPAIRPPVKVEAPAEVKEASQPVAGSSVVQCKADTSPDSLPKTQLKTANADNADAKDDHLPVDAEEVEDIIRHLELK*	MYKNQLQELAQRSCFNLPAYTCLREGPDHAPRFKAAVNFNGEQFESPGFFTTLRQAEHAAAEVALAALARRGPSYSLAARILDETGVYKNLLQEVAQRVGAPLPSYTTERSGLGHLPVFTCTVELAGITFTGDPAKNKKQAEKNAASAAWSSLRQLVRQEASSSNEPESNDEQEQIRIARALLNYRLKEKMAMANNPHASPFPKKFPMQPERRTAFPQSSHSSYSKILPLFRPKSNSRSRPESPAASDAASQTPFRPTESPNPRSRFPAAEAAPYVPVGHFRMPCHSMAPPVTVRTSIPVFSAPPLPPPGARTQQLPPLMSHPPPIRMASPVRIRPAPPLFTPSAVQGPKPMMPVQIKDVQHQQIKETRSPVMPVQVKDAQNQLLKGSLSPVIPVQIKDVQSQPPKEALSPAIPVQIKDVQLQPRNEPVSIGKGVVPLPAIRPPVKVEAPAEVKEASQPVAGSSVVQCKADTSPDSLPKTQLKTANADNADAKDDHLPVDAEEVEDIIRHLELK*
DI.CM020530.1G5853.2	Streptophyta	2409	53.63	1545	54.95	515	CM020530.1	18848318	18854575	-	rna-gnl|WGS:POTR|OsKitaake10g134200.2	cellular organisms	1907	49.5	1368	51.83	456	4127	1297	434	homologous	same	MYKNQLQELAQRSCFNLPAYTCLREGPDHAPRFKAAVNFNGEQFESPGFFTTLRQAEHAAAEVALAALARRGPSYSLAARILDETGVYKNLLQEVAQRVGAPLPSYTTERSGLGHLPVFTCTVELAGITFTGDPAKNKKQAEKNAASAAWSSLRQLVRQEASSSNEPESNDEQEQIRIARALLNYRLKEKMAMANNPHASPFPKKFPMQPERRTAFPQSSHSSYSKILPLFRPKSNSRSRPESPAASDAASQTPFRPTESPNPRSRFPAAEAAPYVPVGHFRMPCHSMAPPVTVRTSIPVFSAPPLPPPGARTQQLPPLMSHPPPIRMASPVRIRPAPPLFTPSAVQGPKPMMPVQIKDVQHQQIKETRSPVMPVQVKDAQNQLLKGSLSPVIPVQIKDVQSQPPKEALSPAIPVQIKDVQLQPRNEPVSIGKGVVPLPAIRPPVKVEAPAEVKEASQPVAGSSVVQCKADTSPDSLPKTQLKTANADNADAKDDHLPVDAEEVEDIIRHLELK*	MDDGSWIHGWMVPWWCCCHWGNVDETGVYKNLLQEVAQRVGAPLPSYTTERSGLGHLPVFTCTVELAGITFTGDPAKNKKQAEKNAASAAWSSLRQLVRQEASSSNEPESNDEQEQIRIARALLNYRLKEKMAMANNPHASPFPKKFPMQPERRTAFPQSSHSSYSKILPLFRPKSNSRSRPESPAASDAASQTPFRPTESPNPRSRFPAAEAAPYVPVGHFRMPCHSMAPPVTVRTSIPVFSAPPLPPPGARTQQLPPLMSHPPPIRMASPVRIRPAPPLFTPSAVQGPKPMMPVQIKDVQHQQIKETRSPVMPVQVKDAQNQLLKGSLSPVIPVQIKDVQSQPPKEALSPAIPVQIKDVQLQPRNEPVSIGKGVVPLPAIRPPVKVEAPAEVKEASQPVAGSSVVQCKADTSPDSLPKTQLKTANADNADAKDDHLPVDAEEVEDIIRHLELK*
DI.CM020530.1G5853.3	cellular organisms	1922	50.78	1359	51.95	453	CM020530.1	18848503	18852640	-	rna-gnl|WGS:POTR|OsKitaake10g134200.2	cellular organisms	1907	49.5	1368	51.83	456	4061	1351	452	homologous	same	MDSWLDGAMVVLLPLGECGEDETGVYKNLLQEVAQRVGAPLPSYTTERSGLGHLPVFTCTVELAGITFTGDPAKNKKQAEKNAASAAWSSLRQLVRQEASSSNEPESNDEQEQIRIARALLNYRLKEKMAMANNPHASPFPKKFPMQPERRTAFPQSSHSSYSKILPLFRPKSNSRSRPESPAASDAASQTPFRPTESPNPRSRFPAAEAAPYVPVGHFRMPCHSMAPPVTVRTSIPVFSAPPLPPPGARTQQLPPLMSHPPPIRMASPVRIRPAPPLFTPSAVQGPKPMMPVQIKDVQHQQIKETRSPVMPVQVKDAQNQLLKGSLSPVIPVQIKDVQSQPPKEALSPAIPVQIKDVQLQPRNEPVSIGKGVVPLPAIRPPVKVEAPAEVKEASQPVAGSSVVQCKADTSPDSLPKTQLKTANADNADAKDDHLPVDAEEVEDIIRHLELK*	MDDGSWIHGWMVPWWCCCHWGNVDETGVYKNLLQEVAQRVGAPLPSYTTERSGLGHLPVFTCTVELAGITFTGDPAKNKKQAEKNAASAAWSSLRQLVRQEASSSNEPESNDEQEQIRIARALLNYRLKEKMAMANNPHASPFPKKFPMQPERRTAFPQSSHSSYSKILPLFRPKSNSRSRPESPAASDAASQTPFRPTESPNPRSRFPAAEAAPYVPVGHFRMPCHSMAPPVTVRTSIPVFSAPPLPPPGARTQQLPPLMSHPPPIRMASPVRIRPAPPLFTPSAVQGPKPMMPVQIKDVQHQQIKETRSPVMPVQVKDAQNQLLKGSLSPVIPVQIKDVQSQPPKEALSPAIPVQIKDVQLQPRNEPVSIGKGVVPLPAIRPPVKVEAPAEVKEASQPVAGSSVVQCKADTSPDSLPKTQLKTANADNADAKDDHLPVDAEEVEDIIRHLELK*
DI.CM020530.1G5853.3	cellular organisms	1922	50.78	1359	51.95	453	CM020530.1	18848503	18852640	-	rna-gnl|WGS:POTR|OsKitaake10g134200.1	Streptophyta	2270	54.05	1545	54.95	515	4137	1297	433	homologous	same	MDSWLDGAMVVLLPLGECGEDETGVYKNLLQEVAQRVGAPLPSYTTERSGLGHLPVFTCTVELAGITFTGDPAKNKKQAEKNAASAAWSSLRQLVRQEASSSNEPESNDEQEQIRIARALLNYRLKEKMAMANNPHASPFPKKFPMQPERRTAFPQSSHSSYSKILPLFRPKSNSRSRPESPAASDAASQTPFRPTESPNPRSRFPAAEAAPYVPVGHFRMPCHSMAPPVTVRTSIPVFSAPPLPPPGARTQQLPPLMSHPPPIRMASPVRIRPAPPLFTPSAVQGPKPMMPVQIKDVQHQQIKETRSPVMPVQVKDAQNQLLKGSLSPVIPVQIKDVQSQPPKEALSPAIPVQIKDVQLQPRNEPVSIGKGVVPLPAIRPPVKVEAPAEVKEASQPVAGSSVVQCKADTSPDSLPKTQLKTANADNADAKDDHLPVDAEEVEDIIRHLELK*	MYKNQLQELAQRSCFNLPAYTCLREGPDHAPRFKAAVNFNGEQFESPGFFTTLRQAEHAAAEVALAALARRGPSYSLAARILDETGVYKNLLQEVAQRVGAPLPSYTTERSGLGHLPVFTCTVELAGITFTGDPAKNKKQAEKNAASAAWSSLRQLVRQEASSSNEPESNDEQEQIRIARALLNYRLKEKMAMANNPHASPFPKKFPMQPERRTAFPQSSHSSYSKILPLFRPKSNSRSRPESPAASDAASQTPFRPTESPNPRSRFPAAEAAPYVPVGHFRMPCHSMAPPVTVRTSIPVFSAPPLPPPGARTQQLPPLMSHPPPIRMASPVRIRPAPPLFTPSAVQGPKPMMPVQIKDVQHQQIKETRSPVMPVQVKDAQNQLLKGSLSPVIPVQIKDVQSQPPKEALSPAIPVQIKDVQLQPRNEPVSIGKGVVPLPAIRPPVKVEAPAEVKEASQPVAGSSVVQCKADTSPDSLPKTQLKTANADNADAKDDHLPVDAEEVEDIIRHLELK*
DI.CM020530.1G5853.4	cellular organisms	2192	50.91	1368	51.83	456	CM020530.1	18848506	18852918	-	rna-gnl|WGS:POTR|OsKitaake10g134200.1	Streptophyta	2270	54.05	1545	54.95	515	4412	1297	434	homologous	same	MDDGSWIHGWMVPWWCCCHWGNVDETGVYKNLLQEVAQRVGAPLPSYTTERSGLGHLPVFTCTVELAGITFTGDPAKNKKQAEKNAASAAWSSLRQLVRQEASSSNEPESNDEQEQIRIARALLNYRLKEKMAMANNPHASPFPKKFPMQPERRTAFPQSSHSSYSKILPLFRPKSNSRSRPESPAASDAASQTPFRPTESPNPRSRFPAAEAAPYVPVGHFRMPCHSMAPPVTVRTSIPVFSAPPLPPPGARTQQLPPLMSHPPPIRMASPVRIRPAPPLFTPSAVQGPKPMMPVQIKDVQHQQIKETRSPVMPVQVKDAQNQLLKGSLSPVIPVQIKDVQSQPPKEALSPAIPVQIKDVQLQPRNEPVSIGKGVVPLPAIRPPVKVEAPAEVKEASQPVAGSSVVQCKADTSPDSLPKTQLKTANADNADAKDDHLPVDAEEVEDIIRHLELK*	MYKNQLQELAQRSCFNLPAYTCLREGPDHAPRFKAAVNFNGEQFESPGFFTTLRQAEHAAAEVALAALARRGPSYSLAARILDETGVYKNLLQEVAQRVGAPLPSYTTERSGLGHLPVFTCTVELAGITFTGDPAKNKKQAEKNAASAAWSSLRQLVRQEASSSNEPESNDEQEQIRIARALLNYRLKEKMAMANNPHASPFPKKFPMQPERRTAFPQSSHSSYSKILPLFRPKSNSRSRPESPAASDAASQTPFRPTESPNPRSRFPAAEAAPYVPVGHFRMPCHSMAPPVTVRTSIPVFSAPPLPPPGARTQQLPPLMSHPPPIRMASPVRIRPAPPLFTPSAVQGPKPMMPVQIKDVQHQQIKETRSPVMPVQVKDAQNQLLKGSLSPVIPVQIKDVQSQPPKEALSPAIPVQIKDVQLQPRNEPVSIGKGVVPLPAIRPPVKVEAPAEVKEASQPVAGSSVVQCKADTSPDSLPKTQLKTANADNADAKDDHLPVDAEEVEDIIRHLELK*
DI.CM020530.1G5853.4	cellular organisms	2192	50.91	1368	51.83	456	CM020530.1	18848506	18852918	-	rna-gnl|WGS:POTR|OsKitaake10g134200.2	cellular organisms	1907	49.5	1368	51.83	456	4058	1365	456	identical	same	MDDGSWIHGWMVPWWCCCHWGNVDETGVYKNLLQEVAQRVGAPLPSYTTERSGLGHLPVFTCTVELAGITFTGDPAKNKKQAEKNAASAAWSSLRQLVRQEASSSNEPESNDEQEQIRIARALLNYRLKEKMAMANNPHASPFPKKFPMQPERRTAFPQSSHSSYSKILPLFRPKSNSRSRPESPAASDAASQTPFRPTESPNPRSRFPAAEAAPYVPVGHFRMPCHSMAPPVTVRTSIPVFSAPPLPPPGARTQQLPPLMSHPPPIRMASPVRIRPAPPLFTPSAVQGPKPMMPVQIKDVQHQQIKETRSPVMPVQVKDAQNQLLKGSLSPVIPVQIKDVQSQPPKEALSPAIPVQIKDVQLQPRNEPVSIGKGVVPLPAIRPPVKVEAPAEVKEASQPVAGSSVVQCKADTSPDSLPKTQLKTANADNADAKDDHLPVDAEEVEDIIRHLELK*	MDDGSWIHGWMVPWWCCCHWGNVDETGVYKNLLQEVAQRVGAPLPSYTTERSGLGHLPVFTCTVELAGITFTGDPAKNKKQAEKNAASAAWSSLRQLVRQEASSSNEPESNDEQEQIRIARALLNYRLKEKMAMANNPHASPFPKKFPMQPERRTAFPQSSHSSYSKILPLFRPKSNSRSRPESPAASDAASQTPFRPTESPNPRSRFPAAEAAPYVPVGHFRMPCHSMAPPVTVRTSIPVFSAPPLPPPGARTQQLPPLMSHPPPIRMASPVRIRPAPPLFTPSAVQGPKPMMPVQIKDVQHQQIKETRSPVMPVQVKDAQNQLLKGSLSPVIPVQIKDVQSQPPKEALSPAIPVQIKDVQLQPRNEPVSIGKGVVPLPAIRPPVKVEAPAEVKEASQPVAGSSVVQCKADTSPDSLPKTQLKTANADNADAKDDHLPVDAEEVEDIIRHLELK*
DI.CM020530.1G5853.5	Spermatophyta	1914	54.23	975	53.13	325	CM020530.1	18848623	18854494	-	rna-gnl|WGS:POTR|OsKitaake10g134200.2	cellular organisms	1907	49.5	1368	51.83	456	3941	974	325	homologous	same	MAMANNPHASPFPKKFPMQPERRTAFPQSSHSSYSKILPLFRPKSNSRSRPESPAASDAASQTPFRPTESPNPRSRFPAAEAAPYVPVGHFRMPCHSMAPPVTVRTSIPVFSAPPLPPPGARTQQLPPLMSHPPPIRMASPVRIRPAPPLFTPSAVQGPKPMMPVQIKDVQHQQIKETRSPVMPVQVKDAQNQLLKGSLSPVIPVQIKDVQSQPPKEALSPAIPVQIKDVQLQPRNEPVSIGKGVVPLPAIRPPVKVEAPAEVKEASQPVAGSSVVQCKADTSPDSLPKTQLKTANADNADAKDDHLPVDAEEVEDIIRHLELK*	MDDGSWIHGWMVPWWCCCHWGNVDETGVYKNLLQEVAQRVGAPLPSYTTERSGLGHLPVFTCTVELAGITFTGDPAKNKKQAEKNAASAAWSSLRQLVRQEASSSNEPESNDEQEQIRIARALLNYRLKEKMAMANNPHASPFPKKFPMQPERRTAFPQSSHSSYSKILPLFRPKSNSRSRPESPAASDAASQTPFRPTESPNPRSRFPAAEAAPYVPVGHFRMPCHSMAPPVTVRTSIPVFSAPPLPPPGARTQQLPPLMSHPPPIRMASPVRIRPAPPLFTPSAVQGPKPMMPVQIKDVQHQQIKETRSPVMPVQVKDAQNQLLKGSLSPVIPVQIKDVQSQPPKEALSPAIPVQIKDVQLQPRNEPVSIGKGVVPLPAIRPPVKVEAPAEVKEASQPVAGSSVVQCKADTSPDSLPKTQLKTANADNADAKDDHLPVDAEEVEDIIRHLELK*
DI.CM020530.1G5853.5	Spermatophyta	1914	54.23	975	53.13	325	CM020530.1	18848623	18854494	-	rna-gnl|WGS:POTR|OsKitaake10g134200.1	Streptophyta	2270	54.05	1545	54.95	515	5871	974	325	homologous	same	MAMANNPHASPFPKKFPMQPERRTAFPQSSHSSYSKILPLFRPKSNSRSRPESPAASDAASQTPFRPTESPNPRSRFPAAEAAPYVPVGHFRMPCHSMAPPVTVRTSIPVFSAPPLPPPGARTQQLPPLMSHPPPIRMASPVRIRPAPPLFTPSAVQGPKPMMPVQIKDVQHQQIKETRSPVMPVQVKDAQNQLLKGSLSPVIPVQIKDVQSQPPKEALSPAIPVQIKDVQLQPRNEPVSIGKGVVPLPAIRPPVKVEAPAEVKEASQPVAGSSVVQCKADTSPDSLPKTQLKTANADNADAKDDHLPVDAEEVEDIIRHLELK*	MYKNQLQELAQRSCFNLPAYTCLREGPDHAPRFKAAVNFNGEQFESPGFFTTLRQAEHAAAEVALAALARRGPSYSLAARILDETGVYKNLLQEVAQRVGAPLPSYTTERSGLGHLPVFTCTVELAGITFTGDPAKNKKQAEKNAASAAWSSLRQLVRQEASSSNEPESNDEQEQIRIARALLNYRLKEKMAMANNPHASPFPKKFPMQPERRTAFPQSSHSSYSKILPLFRPKSNSRSRPESPAASDAASQTPFRPTESPNPRSRFPAAEAAPYVPVGHFRMPCHSMAPPVTVRTSIPVFSAPPLPPPGARTQQLPPLMSHPPPIRMASPVRIRPAPPLFTPSAVQGPKPMMPVQIKDVQHQQIKETRSPVMPVQVKDAQNQLLKGSLSPVIPVQIKDVQSQPPKEALSPAIPVQIKDVQLQPRNEPVSIGKGVVPLPAIRPPVKVEAPAEVKEASQPVAGSSVVQCKADTSPDSLPKTQLKTANADNADAKDDHLPVDAEEVEDIIRHLELK*
DI.CM020530.1G5854.1	Streptophyta	1026	69.59	585	76.75	195	CM020530.1	18875204	18876229	-	rna-gnl|WGS:POTR|OsKitaake10g134400.1	Streptophyta	1021	68.46	585	76.75	195	908	584	94	identical	same	MAGRSGGGGGMSMVAAHRLFAPPPQQHGAEAVELDEAEVIWGTSSASSSPVEAYLRGGGAPPTHVAVASSKGGKGKRGGGGGAGAREGGGGGGGGAVAAASLPVNIPDWSKILGTEYGGRGSAGAAAARWPSDERGGDEECRGGLGWVPPHELLLCRERAAASFSVREGAGRTLKGRDLRRVRNAIWEKTGFQD*	MAGRSGGGGGMSMVAAHRLFAPPPQQHGAEAVELDEAEVIWGTSSASSSPVEAYLRGGGAPPTHVAVASSKGGKGKRGGGGGAGAREGGGGGGGGAVAAASLPVNIPDWSKILGTEYGGRGSAGAAAARWPSDERGGDEECRGGLGWVPPHELLLCRERAAASFSVREGAGRTLKGRDLRRVRNAIWEKTGFQD*
DI.CM020530.1G5874.1	Viridiplantae	889	55.46	489	50.92	163	CM020530.1	18900324	18903492	-	rna-gnl|WGS:POTR|OsKitaake10g134900.4	Streptophyta	1407	59.91	753	63.21	251	3168	421	162	homologous	same	MQKTEEPLVDLGCRCRGDLSKAHRTCISVWFRTRGSNKCEICQQVAVNIPPPETQASTSYWVWRVDSAYGRGRGGHERGWFSPLWVAFAILIGGLLLDVLISVSLGVSALPVNIIIGVLIVLGLGTALRLALECCQEWGSRRSMPRLPMDGSMAPSGYHPGV*	MSTATTAAAAGSEPGPGPGSADVGGEQPGPQAEEVVVVAAAAAAAEAGAGAGAGAVTIVISQPEEAAEPKGAAAASPPPVVAGAKVAAAAVKEAELARTDSFDEQCRVCQQKTEEPLVDLGCRCRGDLSKAHRTCISVWFRTRGSNKCEICQQVAVNIPPPETQASGWFSPLWVAFAILIGGLLLDVLISVSLGVSALPVNIIIGVLIVLGLGTALRLALECCQEWGSRRSMPRLPMDGSMAPSGYHPGV*
DI.CM020530.1G5874.1	Viridiplantae	889	55.46	489	50.92	163	CM020530.1	18900324	18903492	-	rna-gnl|WGS:POTR|OsKitaake10g134900.1	Viridiplantae	1470	59.46	816	62.13	272	3168	483	162	homologous	same	MQKTEEPLVDLGCRCRGDLSKAHRTCISVWFRTRGSNKCEICQQVAVNIPPPETQASTSYWVWRVDSAYGRGRGGHERGWFSPLWVAFAILIGGLLLDVLISVSLGVSALPVNIIIGVLIVLGLGTALRLALECCQEWGSRRSMPRLPMDGSMAPSGYHPGV*	MSTATTAAAAGSEPGPGPGSADVGGEQPGPQAEEVVVVAAAAAAAEAGAGAGAGAVTIVISQPEEAAEPKGAAAASPPPVVAGAKVAAAAVKEAELARTDSFDEQCRVCQQKTEEPLVDLGCRCRGDLSKAHRTCISVWFRTRGSNKCEICQQVAVNIPPPETQASTSYWVWRVDSAYGRGRGGHERGWFSPLWVAFAILIGGLLLDVLISVSLGVSALPVNIIIGVLIVLGLGTALRLALECCQEWGSRRSMPRLPMDGSMAPSGYHPGV*
DI.CM020530.1G5874.1	Viridiplantae	889	55.46	489	50.92	163	CM020530.1	18900324	18903492	-	rna-gnl|WGS:POTR|OsKitaake10g134900.2	Viridiplantae	1258	57.07	603	58.04	201	3168	421	162	homologous	same	MQKTEEPLVDLGCRCRGDLSKAHRTCISVWFRTRGSNKCEICQQVAVNIPPPETQASTSYWVWRVDSAYGRGRGGHERGWFSPLWVAFAILIGGLLLDVLISVSLGVSALPVNIIIGVLIVLGLGTALRLALECCQEWGSRRSMPRLPMDGSMAPSGYHPGV*	MSTATTAAAAGSEPGPGPGSADVGGEQPGPQAEEVVAAAAVKEAELARTDSFDEQCRVCQQKTEEPLVDLGCRCRGDLSKAHRTCISVWFRTRGSNKCEICQQVAVNIPPPETQASGWFSPLWVAFAILIGGLLLDVLISVSLGVSALPVNIIIGVLIVLGLGTALRLALECCQEWGSRRSMPRLPMDGSMAPSGYHPGV*
DI.CM020530.1G5874.1	Viridiplantae	889	55.46	489	50.92	163	CM020530.1	18900324	18903492	-	rna-gnl|WGS:POTR|OsKitaake10g134900.3	Viridiplantae	1321	56.7	666	57.21	222	3168	483	162	homologous	same	MQKTEEPLVDLGCRCRGDLSKAHRTCISVWFRTRGSNKCEICQQVAVNIPPPETQASTSYWVWRVDSAYGRGRGGHERGWFSPLWVAFAILIGGLLLDVLISVSLGVSALPVNIIIGVLIVLGLGTALRLALECCQEWGSRRSMPRLPMDGSMAPSGYHPGV*	MSTATTAAAAGSEPGPGPGSADVGGEQPGPQAEEVVAAAAVKEAELARTDSFDEQCRVCQQKTEEPLVDLGCRCRGDLSKAHRTCISVWFRTRGSNKCEICQQVAVNIPPPETQASTSYWVWRVDSAYGRGRGGHERGWFSPLWVAFAILIGGLLLDVLISVSLGVSALPVNIIIGVLIVLGLGTALRLALECCQEWGSRRSMPRLPMDGSMAPSGYHPGV*
DI.CM020530.1G5874.2	Viridiplantae	1403	60.16	816	62.13	272	CM020530.1	18900247	18903757	-	rna-gnl|WGS:POTR|OsKitaake10g134900.1	Viridiplantae	1470	59.46	816	62.13	272	3510	810	181	identical	same	MSTATTAAAAGSEPGPGPGSADVGGEQPGPQAEEVVVVAAAAAAAEAGAGAGAGAVTIVISQPEEAAEPKGAAAASPPPVVAGAKVAAAAVKEAELARTDSFDEQCRVCQQKTEEPLVDLGCRCRGDLSKAHRTCISVWFRTRGSNKCEICQQVAVNIPPPETQASTSYWVWRVDSAYGRGRGGHERGWFSPLWVAFAILIGGLLLDVLISVSLGVSALPVNIIIGVLIVLGLGTALRLALECCQEWGSRRSMPRLPMDGSMAPSGYHPGV*	MSTATTAAAAGSEPGPGPGSADVGGEQPGPQAEEVVVVAAAAAAAEAGAGAGAGAVTIVISQPEEAAEPKGAAAASPPPVVAGAKVAAAAVKEAELARTDSFDEQCRVCQQKTEEPLVDLGCRCRGDLSKAHRTCISVWFRTRGSNKCEICQQVAVNIPPPETQASTSYWVWRVDSAYGRGRGGHERGWFSPLWVAFAILIGGLLLDVLISVSLGVSALPVNIIIGVLIVLGLGTALRLALECCQEWGSRRSMPRLPMDGSMAPSGYHPGV*
DI.CM020530.1G5874.2	Viridiplantae	1403	60.16	816	62.13	272	CM020530.1	18900247	18903757	-	rna-gnl|WGS:POTR|OsKitaake10g134900.4	Streptophyta	1407	59.91	753	63.21	251	3510	748	181	homologous	same	MSTATTAAAAGSEPGPGPGSADVGGEQPGPQAEEVVVVAAAAAAAEAGAGAGAGAVTIVISQPEEAAEPKGAAAASPPPVVAGAKVAAAAVKEAELARTDSFDEQCRVCQQKTEEPLVDLGCRCRGDLSKAHRTCISVWFRTRGSNKCEICQQVAVNIPPPETQASTSYWVWRVDSAYGRGRGGHERGWFSPLWVAFAILIGGLLLDVLISVSLGVSALPVNIIIGVLIVLGLGTALRLALECCQEWGSRRSMPRLPMDGSMAPSGYHPGV*	MSTATTAAAAGSEPGPGPGSADVGGEQPGPQAEEVVVVAAAAAAAEAGAGAGAGAVTIVISQPEEAAEPKGAAAASPPPVVAGAKVAAAAVKEAELARTDSFDEQCRVCQQKTEEPLVDLGCRCRGDLSKAHRTCISVWFRTRGSNKCEICQQVAVNIPPPETQASGWFSPLWVAFAILIGGLLLDVLISVSLGVSALPVNIIIGVLIVLGLGTALRLALECCQEWGSRRSMPRLPMDGSMAPSGYHPGV*
DI.CM020530.1G5874.2	Viridiplantae	1403	60.16	816	62.13	272	CM020530.1	18900247	18903757	-	rna-gnl|WGS:POTR|OsKitaake10g134900.2	Viridiplantae	1258	57.07	603	58.04	201	3510	597	181	homologous	same	MSTATTAAAAGSEPGPGPGSADVGGEQPGPQAEEVVVVAAAAAAAEAGAGAGAGAVTIVISQPEEAAEPKGAAAASPPPVVAGAKVAAAAVKEAELARTDSFDEQCRVCQQKTEEPLVDLGCRCRGDLSKAHRTCISVWFRTRGSNKCEICQQVAVNIPPPETQASTSYWVWRVDSAYGRGRGGHERGWFSPLWVAFAILIGGLLLDVLISVSLGVSALPVNIIIGVLIVLGLGTALRLALECCQEWGSRRSMPRLPMDGSMAPSGYHPGV*	MSTATTAAAAGSEPGPGPGSADVGGEQPGPQAEEVVAAAAVKEAELARTDSFDEQCRVCQQKTEEPLVDLGCRCRGDLSKAHRTCISVWFRTRGSNKCEICQQVAVNIPPPETQASGWFSPLWVAFAILIGGLLLDVLISVSLGVSALPVNIIIGVLIVLGLGTALRLALECCQEWGSRRSMPRLPMDGSMAPSGYHPGV*
DI.CM020530.1G5874.2	Viridiplantae	1403	60.16	816	62.13	272	CM020530.1	18900247	18903757	-	rna-gnl|WGS:POTR|OsKitaake10g134900.3	Viridiplantae	1321	56.7	666	57.21	222	3510	659	181	homologous	same	MSTATTAAAAGSEPGPGPGSADVGGEQPGPQAEEVVVVAAAAAAAEAGAGAGAGAVTIVISQPEEAAEPKGAAAASPPPVVAGAKVAAAAVKEAELARTDSFDEQCRVCQQKTEEPLVDLGCRCRGDLSKAHRTCISVWFRTRGSNKCEICQQVAVNIPPPETQASTSYWVWRVDSAYGRGRGGHERGWFSPLWVAFAILIGGLLLDVLISVSLGVSALPVNIIIGVLIVLGLGTALRLALECCQEWGSRRSMPRLPMDGSMAPSGYHPGV*	MSTATTAAAAGSEPGPGPGSADVGGEQPGPQAEEVVAAAAVKEAELARTDSFDEQCRVCQQKTEEPLVDLGCRCRGDLSKAHRTCISVWFRTRGSNKCEICQQVAVNIPPPETQASTSYWVWRVDSAYGRGRGGHERGWFSPLWVAFAILIGGLLLDVLISVSLGVSALPVNIIIGVLIVLGLGTALRLALECCQEWGSRRSMPRLPMDGSMAPSGYHPGV*
DI.CM020530.1G5874.3	Embryophyta	823	56.5	423	52.25	141	CM020530.1	18900324	18903492	-	rna-gnl|WGS:POTR|OsKitaake10g134900.4	Streptophyta	1407	59.91	753	63.21	251	3168	355	132	homologous	same	MQGMSTEDRRTFGRPWVQMSRQVAVNIPPPETQASTSYWVWRVDSAYGRGRGGHERGWFSPLWVAFAILIGGLLLDVLISVSLGVSALPVNIIIGVLIVLGLGTALRLALECCQEWGSRRSMPRLPMDGSMAPSGYHPGV*	MSTATTAAAAGSEPGPGPGSADVGGEQPGPQAEEVVVVAAAAAAAEAGAGAGAGAVTIVISQPEEAAEPKGAAAASPPPVVAGAKVAAAAVKEAELARTDSFDEQCRVCQQKTEEPLVDLGCRCRGDLSKAHRTCISVWFRTRGSNKCEICQQVAVNIPPPETQASGWFSPLWVAFAILIGGLLLDVLISVSLGVSALPVNIIIGVLIVLGLGTALRLALECCQEWGSRRSMPRLPMDGSMAPSGYHPGV*
DI.CM020530.1G5874.3	Embryophyta	823	56.5	423	52.25	141	CM020530.1	18900324	18903492	-	rna-gnl|WGS:POTR|OsKitaake10g134900.2	Viridiplantae	1258	57.07	603	58.04	201	3168	355	132	homologous	same	MQGMSTEDRRTFGRPWVQMSRQVAVNIPPPETQASTSYWVWRVDSAYGRGRGGHERGWFSPLWVAFAILIGGLLLDVLISVSLGVSALPVNIIIGVLIVLGLGTALRLALECCQEWGSRRSMPRLPMDGSMAPSGYHPGV*	MSTATTAAAAGSEPGPGPGSADVGGEQPGPQAEEVVAAAAVKEAELARTDSFDEQCRVCQQKTEEPLVDLGCRCRGDLSKAHRTCISVWFRTRGSNKCEICQQVAVNIPPPETQASGWFSPLWVAFAILIGGLLLDVLISVSLGVSALPVNIIIGVLIVLGLGTALRLALECCQEWGSRRSMPRLPMDGSMAPSGYHPGV*
DI.CM020530.1G5874.3	Embryophyta	823	56.5	423	52.25	141	CM020530.1	18900324	18903492	-	rna-gnl|WGS:POTR|OsKitaake10g134900.3	Viridiplantae	1321	56.7	666	57.21	222	3168	417	132	homologous	same	MQGMSTEDRRTFGRPWVQMSRQVAVNIPPPETQASTSYWVWRVDSAYGRGRGGHERGWFSPLWVAFAILIGGLLLDVLISVSLGVSALPVNIIIGVLIVLGLGTALRLALECCQEWGSRRSMPRLPMDGSMAPSGYHPGV*	MSTATTAAAAGSEPGPGPGSADVGGEQPGPQAEEVVAAAAVKEAELARTDSFDEQCRVCQQKTEEPLVDLGCRCRGDLSKAHRTCISVWFRTRGSNKCEICQQVAVNIPPPETQASTSYWVWRVDSAYGRGRGGHERGWFSPLWVAFAILIGGLLLDVLISVSLGVSALPVNIIIGVLIVLGLGTALRLALECCQEWGSRRSMPRLPMDGSMAPSGYHPGV*
DI.CM020530.1G5874.3	Embryophyta	823	56.5	423	52.25	141	CM020530.1	18900324	18903492	-	rna-gnl|WGS:POTR|OsKitaake10g134900.1	Viridiplantae	1470	59.46	816	62.13	272	3168	417	132	homologous	same	MQGMSTEDRRTFGRPWVQMSRQVAVNIPPPETQASTSYWVWRVDSAYGRGRGGHERGWFSPLWVAFAILIGGLLLDVLISVSLGVSALPVNIIIGVLIVLGLGTALRLALECCQEWGSRRSMPRLPMDGSMAPSGYHPGV*	MSTATTAAAAGSEPGPGPGSADVGGEQPGPQAEEVVVVAAAAAAAEAGAGAGAGAVTIVISQPEEAAEPKGAAAASPPPVVAGAKVAAAAVKEAELARTDSFDEQCRVCQQKTEEPLVDLGCRCRGDLSKAHRTCISVWFRTRGSNKCEICQQVAVNIPPPETQASTSYWVWRVDSAYGRGRGGHERGWFSPLWVAFAILIGGLLLDVLISVSLGVSALPVNIIIGVLIVLGLGTALRLALECCQEWGSRRSMPRLPMDGSMAPSGYHPGV*
DI.CM020530.1G5874.4	Embryophyta	852	61.62	360	52.78	120	CM020530.1	18900346	18903447	-	rna-gnl|WGS:POTR|OsKitaake10g134900.3	Viridiplantae	1321	56.7	666	57.21	222	3101	355	132	homologous	same	MQGMSTEDRRTFGRPWVQMSRQVAVNIPPPETQASGWFSPLWVAFAILIGGLLLDVLISVSLGVSALPVNIIIGVLIVLGLGTALRLALECCQEWGSRRSMPRLPMDGSMAPSGYHPGV*	MSTATTAAAAGSEPGPGPGSADVGGEQPGPQAEEVVAAAAVKEAELARTDSFDEQCRVCQQKTEEPLVDLGCRCRGDLSKAHRTCISVWFRTRGSNKCEICQQVAVNIPPPETQASTSYWVWRVDSAYGRGRGGHERGWFSPLWVAFAILIGGLLLDVLISVSLGVSALPVNIIIGVLIVLGLGTALRLALECCQEWGSRRSMPRLPMDGSMAPSGYHPGV*
DI.CM020530.1G5874.4	Embryophyta	852	61.62	360	52.78	120	CM020530.1	18900346	18903447	-	rna-gnl|WGS:POTR|OsKitaake10g134900.1	Viridiplantae	1470	59.46	816	62.13	272	3101	355	132	homologous	same	MQGMSTEDRRTFGRPWVQMSRQVAVNIPPPETQASGWFSPLWVAFAILIGGLLLDVLISVSLGVSALPVNIIIGVLIVLGLGTALRLALECCQEWGSRRSMPRLPMDGSMAPSGYHPGV*	MSTATTAAAAGSEPGPGPGSADVGGEQPGPQAEEVVVVAAAAAAAEAGAGAGAGAVTIVISQPEEAAEPKGAAAASPPPVVAGAKVAAAAVKEAELARTDSFDEQCRVCQQKTEEPLVDLGCRCRGDLSKAHRTCISVWFRTRGSNKCEICQQVAVNIPPPETQASTSYWVWRVDSAYGRGRGGHERGWFSPLWVAFAILIGGLLLDVLISVSLGVSALPVNIIIGVLIVLGLGTALRLALECCQEWGSRRSMPRLPMDGSMAPSGYHPGV*
DI.CM020530.1G5874.4	Embryophyta	852	61.62	360	52.78	120	CM020530.1	18900346	18903447	-	rna-gnl|WGS:POTR|OsKitaake10g134900.4	Streptophyta	1407	59.91	753	63.21	251	3101	355	111	homologous	same	MQGMSTEDRRTFGRPWVQMSRQVAVNIPPPETQASGWFSPLWVAFAILIGGLLLDVLISVSLGVSALPVNIIIGVLIVLGLGTALRLALECCQEWGSRRSMPRLPMDGSMAPSGYHPGV*	MSTATTAAAAGSEPGPGPGSADVGGEQPGPQAEEVVVVAAAAAAAEAGAGAGAGAVTIVISQPEEAAEPKGAAAASPPPVVAGAKVAAAAVKEAELARTDSFDEQCRVCQQKTEEPLVDLGCRCRGDLSKAHRTCISVWFRTRGSNKCEICQQVAVNIPPPETQASGWFSPLWVAFAILIGGLLLDVLISVSLGVSALPVNIIIGVLIVLGLGTALRLALECCQEWGSRRSMPRLPMDGSMAPSGYHPGV*
DI.CM020530.1G5874.4	Embryophyta	852	61.62	360	52.78	120	CM020530.1	18900346	18903447	-	rna-gnl|WGS:POTR|OsKitaake10g134900.2	Viridiplantae	1258	57.07	603	58.04	201	3101	355	111	homologous	same	MQGMSTEDRRTFGRPWVQMSRQVAVNIPPPETQASGWFSPLWVAFAILIGGLLLDVLISVSLGVSALPVNIIIGVLIVLGLGTALRLALECCQEWGSRRSMPRLPMDGSMAPSGYHPGV*	MSTATTAAAAGSEPGPGPGSADVGGEQPGPQAEEVVAAAAVKEAELARTDSFDEQCRVCQQKTEEPLVDLGCRCRGDLSKAHRTCISVWFRTRGSNKCEICQQVAVNIPPPETQASGWFSPLWVAFAILIGGLLLDVLISVSLGVSALPVNIIIGVLIVLGLGTALRLALECCQEWGSRRSMPRLPMDGSMAPSGYHPGV*
DI.CM020530.1G588.1	Mesangiospermae	1642	40.32	1155	41.47	385	CM020530.1	2164827	2166747	-	rna-gnl|WGS:POTR|OsKitaake10g016900.3	Mesangiospermae	1618	40.36	1155	41.47	385	1896	1153	385	identical	same	MEVALSAIASDLINRLTSFLMKKYMESTSIDDKMKRLKELLLRVHIVVEEADRRCITNPMMLMQLKMLAESMYRGYYMLDTIKYKSPKDEEGGPLVLPIIGGCRVGKKTLVSHVCGDERIRSYFRSILYINGDNMWGMEHTKFKRERTLIVGEFFTDIDEDDWVKFYCTVSQMTDRGSKVIIISRIGKLARFGTVKTVRLNSLSQEEYSYLFKMLAFGSIDEKDHPKMAMVANDLAVVLGGSLITANVVADLLRRNHDFQLWNSVLQRFKEMVKSNLSKYGEHPKDIIEKEHPIDITRFGSSYRTRLHLMPPRVERDDSPNRKKPSLLFRDLIAGCAAIPDGDFELVTWESRIPPHTKYVQSAVAFVNGKNGCTTSTRKRRSNA*	MEVALSAIASDLINRLTSFLMKKYMESTSIDDKMKRLKELLLRVHIVVEEADRRCITNPMMLMQLKMLAESMYRGYYMLDTIKYKSPKDEEGGPLVLPIIGGCRVGKKTLVSHVCGDERIRSYFRSILYINGDNMWGMEHTKFKRERTLIVGEFFTDIDEDDWVKFYCTVSQMTDRGSKVIIISRIGKLARFGTVKTVRLNSLSQEEYSYLFKMLAFGSIDEKDHPKMAMVANDLAVVLGGSLITANVVADLLRRNHDFQLWNSVLQRFKEMVKSNLSKYGEHPKDIIEKEHPIDITRFGSSYRTRLHLMPPRVERDDSPNRKKPSLLFRDLIAGCAAIPDGDFELVTWESRIPPHTKYVQSAVAFVNGKNGCTTSTRKRRSNA*
DI.CM020530.1G588.1	Mesangiospermae	1642	40.32	1155	41.47	385	CM020530.1	2164827	2166747	-	rna-gnl|WGS:POTR|OsKitaake10g016900.1	Mesangiospermae	1899	40.13	1434	41	478	1898	1153	478	homologous	same	MEVALSAIASDLINRLTSFLMKKYMESTSIDDKMKRLKELLLRVHIVVEEADRRCITNPMMLMQLKMLAESMYRGYYMLDTIKYKSPKDEEGGPLVLPIIGGCRVGKKTLVSHVCGDERIRSYFRSILYINGDNMWGMEHTKFKRERTLIVGEFFTDIDEDDWVKFYCTVSQMTDRGSKVIIISRIGKLARFGTVKTVRLNSLSQEEYSYLFKMLAFGSIDEKDHPKMAMVANDLAVVLGGSLITANVVADLLRRNHDFQLWNSVLQRFKEMVKSNLSKYGEHPKDIIEKEHPIDITRFGSSYRTRLHLMPPRVERDDSPNRKKPSLLFRDLIAGCAAIPDGDFELVTWESRIPPHTKYVQSAVAFVNGKNGCTTSTRKRRSNA*	MEVALSAIASDLINRLTSFLMKKYMESTSIDDKMKRLKELLLRVHIVVEEADRRCITNPMMLMQLKMLAESMYRGYYMLDTIKYKSPKDEEVRKLCTMSVSLKRSRTIFDTPGSPADDNELEIVLNNLEAAISNINEFVVLLVGCEHVCRRPYDTYLYTDNFMFGRHAEKQQIINILLQNPCQQGGPLVLPIIGGCRVGKKTLVSHVCGDERIRSYFRSILYINGDNMWGMEHTKFKRERTLIVGEFFTDIDEDDWVKFYCTVSQMTDRGSKVIIISRIGKLARFGTVKTVRLNSLSQEEYSYLFKMLAFGSIDEKDHPKMAMVANDLAVVLGGSLITANVVADLLRRNHDFQLWNSVLQRFKEMVKSNLSKYGEHPKDIIEKEHPIDITRFGSSYRTRLHLMPPRVERDDSPNRKKPSLLFRDLIAGCAAIPDGDFELVTWESRIPPHTKYVQSAVAFVNGKNGCTTSTRKRRSNA*
DI.CM020530.1G588.1	Mesangiospermae	1642	40.32	1155	41.47	385	CM020530.1	2164827	2166747	-	rna-gnl|WGS:POTR|OsKitaake10g016900.2	Mesangiospermae	1654	40.21	1191	41.23	397	1896	1153	397	homologous	same	MEVALSAIASDLINRLTSFLMKKYMESTSIDDKMKRLKELLLRVHIVVEEADRRCITNPMMLMQLKMLAESMYRGYYMLDTIKYKSPKDEEGGPLVLPIIGGCRVGKKTLVSHVCGDERIRSYFRSILYINGDNMWGMEHTKFKRERTLIVGEFFTDIDEDDWVKFYCTVSQMTDRGSKVIIISRIGKLARFGTVKTVRLNSLSQEEYSYLFKMLAFGSIDEKDHPKMAMVANDLAVVLGGSLITANVVADLLRRNHDFQLWNSVLQRFKEMVKSNLSKYGEHPKDIIEKEHPIDITRFGSSYRTRLHLMPPRVERDDSPNRKKPSLLFRDLIAGCAAIPDGDFELVTWESRIPPHTKYVQSAVAFVNGKNGCTTSTRKRRSNA*	MEVALSAIASDLINRLTSFLMKKYMESTSIDDKMKRLKELLLRVHIVVEEADRRCITNPMMLMQLKMLAESMYRGYYMLDTIKYKSPKDEEIINILLQNPCQQGGPLVLPIIGGCRVGKKTLVSHVCGDERIRSYFRSILYINGDNMWGMEHTKFKRERTLIVGEFFTDIDEDDWVKFYCTVSQMTDRGSKVIIISRIGKLARFGTVKTVRLNSLSQEEYSYLFKMLAFGSIDEKDHPKMAMVANDLAVVLGGSLITANVVADLLRRNHDFQLWNSVLQRFKEMVKSNLSKYGEHPKDIIEKEHPIDITRFGSSYRTRLHLMPPRVERDDSPNRKKPSLLFRDLIAGCAAIPDGDFELVTWESRIPPHTKYVQSAVAFVNGKNGCTTSTRKRRSNA*
DI.CM020530.1G5880.1	cellular organisms	2016	58.93	1458	67.01	486	CM020530.1	18915589	18919343	+	rna-gnl|WGS:POTR|OsKitaake10g135000.1	cellular organisms	1940	60.05	1458	67.01	486	3678	1456	486	identical	same	MGFAYRIASASEYLAITGYGIADVKLAKKAWVAPGQRCTRFDISPVNYTFEVQAMSAEKLPFILPAVFTIGPRADDDDCLLRYAKLISPHDKLSHHVNELVKGVIEGETRVLAASMTMEEIFQGTKSFKQAVFENVQLELNQFGLIIYNANVKQLVDVAGHEYFSYLGQKTQQEAVNQAKVDVAEARMKGEVGAKERDGMTRQNAAKVDAETKVYTVKRQGEGAKEEARVKAEVKVFENEREAEVAEANADLAMKKAGWQRQAMVAEVEAAKAVAIREAELQVEVERTNASRQTEKLKAEHLSKAVVDYEMKVQEANWELYNRQKAAEALLYEQEKQAEARRASADAAFFARQREAEAELYAKQKEAEGLVAMGDAQSAYLSAMLGALGGSYAALRDYLMVSSGVYQEMARINADAIRGLEPKISVWSNGAGAGGEVGEGGGAMKEVAGVYKMLPPLLTTVHEQTGMLPPAWMGTLTGGAPSSTS*	MGFAYRIASASEYLAITGYGIADVKLAKKAWVAPGQRCTRFDISPVNYTFEVQAMSAEKLPFILPAVFTIGPRADDDDCLLRYAKLISPHDKLSHHVNELVKGVIEGETRVLAASMTMEEIFQGTKSFKQAVFENVQLELNQFGLIIYNANVKQLVDVAGHEYFSYLGQKTQQEAVNQAKVDVAEARMKGEVGAKERDGMTRQNAAKVDAETKVYTVKRQGEGAKEEARVKAEVKVFENEREAEVAEANADLAMKKAGWQRQAMVAEVEAAKAVAIREAELQVEVERTNASRQTEKLKAEHLSKAVVDYEMKVQEANWELYNRQKAAEALLYEQEKQAEARRASADAAFFARQREAEAELYAKQKEAEGLVAMGDAQSAYLSAMLGALGGSYAALRDYLMVSSGVYQEMARINADAIRGLEPKISVWSNGAGAGGEVGEGGGAMKEVAGVYKMLPPLLTTVHEQTGMLPPAWMGTLTGGAPSSTS*
DI.CM020530.1G589.1	Mesangiospermae	1611	38.3	933	38.91	311	CM020530.1	2175013	2176623	-	rna-gnl|WGS:POTR|OsKitaake10g017000.1	Mesangiospermae	1565	38.21	894	38.93	298	1610	893	298	homologous	same	MNEFVVMLVGCERMCRRPYDTYLYTDNFMFARHAEKQQIINILLQNPCHHSAPLVLPIIGGFRVGKKALISHVCNDERIRSYFSFILYISGDSMRRIEYAKLKKETSLIVCEYFTDIDEDDWINFYSTISQMTAGGSKVVIISRIENLARFGTVKAVRLNSLSKEVYNYLFKKLAFGSIDEKEDPKMASVANDLAVVLGGSLITANVIADLLRRNHDVHFLLHILQRFEGMVKNNLSKYGEHPKDIIEKEQPIDATRFVSSYPTRLHIMPPRVERDDLPNIGMPTIFFGDLIAGSVAIPNGDFEIVTCKS*	MCRRPYDTYLYTDNFMFARHAEKQQIINILLQNPCHHSAPLVLPIIGGFRVGKKALISHVCNDERIRSYFSFILYISGDSMRRIEYAKLKKETSLIVCEYFTDIDEDDWINFYSTISQMTAGGSKVVIISRIENLARFGTVKAVRLNSLSKEVYNYLFKKLAFGSIDEKEDPKMASVANDLAVVLGGSLITANVIADLLRRNHDVHFLLHILQRFEGMVKNNLSKYGEHPKDIIEKEQPIDATRFVSSYPTRLHIMPPRVERDDLPNIGMPTIFFGDLIAGSVAIPNGDFEIVTCKS*
DI.CM020530.1G5895.1	Eukaryota	889	48.59	405	53.33	135	CM020530.1	18973504	18974392	-	rna-gnl|WGS:POTR|OsKitaake10g135400.1	cellular organisms	1508	64.12	1401	64.95	467	592	293	99	homologous	same	MARFVVAGPSEYLAITGWGIDDVKLAKKAWVFAGQKCSRFDISPVNYEFNVEAMSSEKLAFNLPAVFTIGPKITPAPAPEVDGASNQRRVLMPESEEKVYVMKHDYFDALLLLLINLDVKFVLKINNLIVFCFA*	MARFVVAGPSEYLAITGWGIDDVKLAKKAWVFAGQKCSRFDISPVNYEFNVEAMSSEKLAFNLPAVFTIGPKITPAPAPEVDGASNQRRVLMPESEEKLLLYAKLIAPHDHASNHVKQLVKGVIEGETRVLAASMTMEEIFQGTKKFKQEVFDQVQLDLNKFGLYIYNANVKQLVDEPGHEYFSYLGKKTQQEVDAETKVVSVRQQGIGLREEAKVKAEVQVYENEREAEIAAAQAGLAMKKAGWEKQSKVAQVEAVKAVAIREAELQMEVERKNALRLTEKLKAEQLSKATVQYETQVQESNAALYNRQKAADATLYEQVKSAEARKAQADAMFFEQKLAEDARLYAKQKEAEALAMVGKAKVEYVTSMLQALGGDYGALRDYLMIDGGMYQEMARVNASAVSGMQPKISIWSGADGAAGEAGAGAMQQVAGVYKMLPPLLSTVHEQTGMQPPAWMGSLPKDGAN*
DI.CM020530.1G5899.1	cellular organisms	2576	62.69	2115	66.29	705	CM020530.1	18978539	18983441	-	rna-gnl|WGS:POTR|OsKitaake10g135500.1	cellular organisms	2593	62.28	2115	66.29	705	4850	2109	610	identical	same	MGEETLVAMPLAPPHHHHHHAHLPALPHLAAPPPPPPPPAETELTEQREEEVPVDDVVEAAADVPRREEGLVVDGGEDVYYARRMLQGVVLRPPPHLPQPEAPPGLTRALSAPAPDGYVEEEEEQRPVERSASVNSAASAVVVDVASIGRFFRDRRDVLSSAITRRISSLKEASSSPPPPVGMDTYGVQEIHLPNVKVTVRLKDAIEADAEEDDAVGGGGDDGYSFSGSHIKGRVSFFSRSGCRDCAAVRAFFRQSALPYVEINLDVFPEREAEFASRAGASARVPQIFLNEKLLGGLVVLNSLRNSGEFERRVRDLAGRRCPDTAPRVPVYGFDNDPGKEGGDREDAMVGIVRVLRHRLPIQDRIVRLKLVKNCFSGADMVDGIVNHLECSRKKAVEIGRELARKHFIHHVFRENDFEDGSQNLYRFLEHDPAIPKYYNFIRGATNDGEPKLAAAIGQRMTKIMVAILEAYASDDRRHLDYSRIAASEEFRRYANMVQELQRVDMSALPAEERLPFFLNLHNAMAIHAVVRVGQPGAIDRRSSSNFQYVVGGHPYSLATIRNGILRSNRRQPYTIAKPFGSSDKRLELVQGKVNPLVHFGLCDATRSSPIVRFFSTQGVEPELRHAARKFFLNGGVEIDLESRTVHLTSIIKWYSVDFGQDRETLKWILNYLDPTKAGLLTHLLNDGGAINISYLNYDWSLNV*	MGEETLVAMPLAPPHHHHHHAHLPALPHLAAPPPPPPPPAETELTEQREEEVPVDDVVEAAADVPRREEGLVVDGGEDVYYARRMLQGVVLRPPPHLPQPEAPPGLTRALSAPAPDGYVEEEEEQRPVERSASVNSAASAVVVDVASIGRFFRDRRDVLSSAITRRISSLKEASSSPPPPVGMDTYGVQEIHLPNVKVTVRLKDAIEADAEEDDAVGGGGDDGYSFSGSHIKGRVSFFSRSGCRDCAAVRAFFRQSALPYVEINLDVFPEREAEFASRAGASARVPQIFLNEKLLGGLVVLNSLRNSGEFERRVRDLAGRRCPDTAPRVPVYGFDNDPGKEGGDREDAMVGIVRVLRHRLPIQDRIVRLKLVKNCFSGADMVDGIVNHLECSRKKAVEIGRELARKHFIHHVFRENDFEDGSQNLYRFLEHDPAIPKYYNFIRGATNDGEPKLAAAIGQRMTKIMVAILEAYASDDRRHLDYSRIAASEEFRRYANMVQELQRVDMSALPAEERLPFFLNLHNAMAIHAVVRVGQPGAIDRRSSSNFQYVVGGHPYSLATIRNGILRSNRRQPYTIAKPFGSSDKRLELVQGKVNPLVHFGLCDATRSSPIVRFFSTQGVEPELRHAARKFFLNGGVEIDLESRTVHLTSIIKWYSVDFGQDRETLKWILNYLDPTKAGLLTHLLNDGGAINISYLNYDWSLNV*
DI.CM020530.1G5903.2	Eukaryota	1260	47.86	495	47.68	165	CM020530.1	18987300	18990533	-	rna-gnl|WGS:POTR|OsKitaake10g135600.1	Eukaryota	1130	48.76	495	47.68	165	2986	490	165	identical	same	MNVDKLKKMAGAVRTGGKGSVRRKKKAVHKTTTTDDKRLQSTLKRVGVNTIPGIEEVNIFKDDVVIQFLNPKVQASIGANTWVVSGTPQTKKLQDLLPSIINQLGPDNLDNLRRLAEQFQKQAPGASGEEAGASAGAAQGDDDDVPELVPGETFEEAAEEKKES*	MNVDKLKKMAGAVRTGGKGSVRRKKKAVHKTTTTDDKRLQSTLKRVGVNTIPGIEEVNIFKDDVVIQFLNPKVQASIGANTWVVSGTPQTKKLQDLLPSIINQLGPDNLDNLRRLAEQFQKQAPGASGEEAGASAGAAQGDDDDVPELVPGETFEEAAEEKKES*
DI.CM020530.1G5903.2	Eukaryota	1260	47.86	495	47.68	165	CM020530.1	18987300	18990533	-	rna-gnl|WGS:POTR|OsKitaake10g135600.3	Eukaryota	1041	47.93	495	47.68	165	2986	490	165	identical	same	MNVDKLKKMAGAVRTGGKGSVRRKKKAVHKTTTTDDKRLQSTLKRVGVNTIPGIEEVNIFKDDVVIQFLNPKVQASIGANTWVVSGTPQTKKLQDLLPSIINQLGPDNLDNLRRLAEQFQKQAPGASGEEAGASAGAAQGDDDDVPELVPGETFEEAAEEKKES*	MNVDKLKKMAGAVRTGGKGSVRRKKKAVHKTTTTDDKRLQSTLKRVGVNTIPGIEEVNIFKDDVVIQFLNPKVQASIGANTWVVSGTPQTKKLQDLLPSIINQLGPDNLDNLRRLAEQFQKQAPGASGEEAGASAGAAQGDDDDVPELVPGETFEEAAEEKKES*
DI.CM020530.1G5903.2	Eukaryota	1260	47.86	495	47.68	165	CM020530.1	18987300	18990533	-	rna-gnl|WGS:POTR|OsKitaake10g135600.2	Eukaryota	910	44.84	495	47.68	165	2810	490	165	identical	same	MNVDKLKKMAGAVRTGGKGSVRRKKKAVHKTTTTDDKRLQSTLKRVGVNTIPGIEEVNIFKDDVVIQFLNPKVQASIGANTWVVSGTPQTKKLQDLLPSIINQLGPDNLDNLRRLAEQFQKQAPGASGEEAGASAGAAQGDDDDVPELVPGETFEEAAEEKKES*	MNVDKLKKMAGAVRTGGKGSVRRKKKAVHKTTTTDDKRLQSTLKRVGVNTIPGIEEVNIFKDDVVIQFLNPKVQASIGANTWVVSGTPQTKKLQDLLPSIINQLGPDNLDNLRRLAEQFQKQAPGASGEEAGASAGAAQGDDDDVPELVPGETFEEAAEEKKES*
DI.CM020530.1G5904.1	Mesangiospermae	1703	47.86	822	43.19	274	CM020530.1	18991278	18994176	-	rna-gnl|WGS:POTR|OsKitaake10g135700.1	Spermatophyta	1517	42.78	990	43.33	330	2488	819	193	homologous	same	MKCQRLDIGVSRCWNPINNQLIWIRSSQPKGKGESRLKLWMKRMRMNWELCSRVRVGKRRSAPKNSGKRKLDNVEPEVSSSESIDDDIELTVEDLLSIAEEYVKADRLKQHEVKTTKTARYNENRCSPSISTEADIGGSIINARSMMGLPDTTRNARSMKGLPDTTMNAQSMKGLPDTAETNTAPSEPSRYEINKQQVQQCTPSFTATCDVAQDMLNIFFGPLLSKCSGYEKKPEVVQDANHATEKKDLSCDVQRQGEHATEKKHLSCDVQRQ*	MAEACTVSQDNGRRCLPAWMLKPCSNDEVSKTRYRSEPVLESNKQPADLDQIKPAKRKRGEQVKIVDEEDADELGALQPCQGWKKVRRKRLDAVKDDNNGENAKITNKNARKVSRRSAPKNSGKRKLDNVEPEVSSSESIDDDIELTVEDLLSIAEEYVKADRLKQHEVKTTKTARYNENRCSPSISTEADIGGSIINARSMMGLPDTTRNARSMKGLPDTTMNAQSMKGLPDTAETNTAPSEPSRYEINKQQVQQCTPSFTATCDVAQDMLNIFFGPLLSKCSGYEKKPEVVQDANHATEKKDLSCDVQRQGEHATEKKHLSCDVQRQ*
DI.CM020530.1G5904.2	Spermatophyta	1922	47.35	990	43.33	330	CM020530.1	18991286	18994179	-	rna-gnl|WGS:POTR|OsKitaake10g135700.1	Spermatophyta	1517	42.78	990	43.33	330	2488	988	307	identical	same	MAEACTVSQDNGRRCLPAWMLKPCSNDEVSKTRYRSEPVLESNKQPADLDQIKPAKRKRGEQVKIVDEEDADELGALQPCQGWKKVRRKRLDAVKDDNNGENAKITNKNARKVSRRSAPKNSGKRKLDNVEPEVSSSESIDDDIELTVEDLLSIAEEYVKADRLKQHEVKTTKTARYNENRCSPSISTEADIGGSIINARSMMGLPDTTRNARSMKGLPDTTMNAQSMKGLPDTAETNTAPSEPSRYEINKQQVQQCTPSFTATCDVAQDMLNIFFGPLLSKCSGYEKKPEVVQDANHATEKKDLSCDVQRQGEHATEKKHLSCDVQRQ*	MAEACTVSQDNGRRCLPAWMLKPCSNDEVSKTRYRSEPVLESNKQPADLDQIKPAKRKRGEQVKIVDEEDADELGALQPCQGWKKVRRKRLDAVKDDNNGENAKITNKNARKVSRRSAPKNSGKRKLDNVEPEVSSSESIDDDIELTVEDLLSIAEEYVKADRLKQHEVKTTKTARYNENRCSPSISTEADIGGSIINARSMMGLPDTTRNARSMKGLPDTTMNAQSMKGLPDTAETNTAPSEPSRYEINKQQVQQCTPSFTATCDVAQDMLNIFFGPLLSKCSGYEKKPEVVQDANHATEKKDLSCDVQRQGEHATEKKHLSCDVQRQ*
DI.CM020530.1G5908.1	cellular organisms	1363	44.53	900	42	300	CM020530.1	19005329	19010689	+	rna-gnl|WGS:POTR|OsKitaake10g135900.2	cellular organisms	2102	52.28	1422	53.94	474	4026	576	183	homologous	same	METSRAKADFESEVKLISNVHHRNLVRLLGCSSKGSECLLVYEYMANGSLDKFLFGDKRGTLNWKQRFNIIVGMARGLGYLHQEFHVCIIHRDIKSSNVLLDDEFQPKIADFGLARLLPDDHSHLSTKFAGTLGYTAPEYAIHGQLSEKVDTYSFGVVVLEIISGRKLNDARLDPDSQYLLEWAWKLYENNNLIELVDKSLDPKEYNPEEVKKIIQIALLCTQSAVASRPTMSEVVVLLLTKNSSEFQPTRPTFIDAISRVRGETSSSSSSSASKATISITQYSASNKWMFTCEHKQKQ*	MAQCRPYVTRGDCVACFDAAATLLRAACGAANGGRAILDGCVVRYESAAFFDQATLPGNTQVCNGSAVAGGGFADAARGLVGDLVAAVPRALGLAAAAAGAGVYAAAQCVVTVGEGGCAQCLEVAVRNIDGCPPNSDGRAVDAGCFMRYSDKPFFPANATVDLAPYLRSGKSDRKGAIIGGILGGVAFLFLLGLLAFLWTWRSRKLLKPRRGDILGATELQGPTSFYYQDLKVATNNFCEESKLGEGGFGDVFKGLLKNGKTVAVKRLTVMETSRAKADFESEVKLISNVHHRNLVRLLGCSSKGSECLLVYEYMANGSLDKFLFGDKRGTLNWKQRFNIIVGMARGLGYLHQEFHVCIIHRDIKSSNVLLDDEFQPKIADFGLARLLPDDHSHLSTKFAGTLGYTAPEYAIHGQLSEKVDTYSFGVVVLEIISGRKLNDARLDPDSQYLLEWVSVVLKTFFLVPGSFMKTTT*
DI.CM020530.1G5908.1	cellular organisms	1363	44.53	900	42	300	CM020530.1	19005329	19010689	+	rna-gnl|WGS:POTR|OsKitaake10g135900.3	cellular organisms	2150	51.53	1671	52.12	557	4026	853	285	homologous	same	METSRAKADFESEVKLISNVHHRNLVRLLGCSSKGSECLLVYEYMANGSLDKFLFGDKRGTLNWKQRFNIIVGMARGLGYLHQEFHVCIIHRDIKSSNVLLDDEFQPKIADFGLARLLPDDHSHLSTKFAGTLGYTAPEYAIHGQLSEKVDTYSFGVVVLEIISGRKLNDARLDPDSQYLLEWAWKLYENNNLIELVDKSLDPKEYNPEEVKKIIQIALLCTQSAVASRPTMSEVVVLLLTKNSSEFQPTRPTFIDAISRVRGETSSSSSSSASKATISITQYSASNKWMFTCEHKQKQ*	MAQCRPYVTRGDCVACFDAAATLLRAACGAANGGRAILDGCVVRYESAAFFDQATLPGNTQVCNGSAVAGGGFADAARGLVGDLVAAVPRALGLAAAAAGAGVYAAAQCVVTVGEGGCAQCLEVAVRNIDGCPPNSDGRAVDAGCFMRYSDKPFFPANATVDLAPYLRSGKSDRKGAIIGGILGGVAFLFLLGLLAFLWTWRSRKLLKPRRGDILGATELQGPTSFYYQDLKVATNNFCEESKLGEGGFGDVFKGLLKNGKTVAVKRLTVMETSRAKADFESEVKLISNVHHRNLVRLLGCSSKGSECLLVYEYMANGSLDKFLFGDKRGTLNWKQRFNIIVGMARGLGYLHQEFHVCIIHRDIKSSNVLLDDEFQPKIADFGLARLLPDDHSHLSTKFAGTLGYTAPEYAIHGQLSEKVDTYSFGVVVLEIISGRKLNDARLDPDSQYLLEWAWKLYENNNLIELVDKSLDPKEYNPEEVKKIIQIALLCTQSAVASRPTMSEVVVLLLTKNSSEFQPTRPTFIDAISRVRGETSSSSSSSASKATISITQYSAR*
DI.CM020530.1G5908.1	cellular organisms	1363	44.53	900	42	300	CM020530.1	19005329	19010689	+	rna-gnl|WGS:POTR|OsKitaake10g135900.1	cellular organisms	2070	52.56	1797	51.42	599	4026	893	265	homologous	same	METSRAKADFESEVKLISNVHHRNLVRLLGCSSKGSECLLVYEYMANGSLDKFLFGDKRGTLNWKQRFNIIVGMARGLGYLHQEFHVCIIHRDIKSSNVLLDDEFQPKIADFGLARLLPDDHSHLSTKFAGTLGYTAPEYAIHGQLSEKVDTYSFGVVVLEIISGRKLNDARLDPDSQYLLEWAWKLYENNNLIELVDKSLDPKEYNPEEVKKIIQIALLCTQSAVASRPTMSEVVVLLLTKNSSEFQPTRPTFIDAISRVRGETSSSSSSSASKATISITQYSASNKWMFTCEHKQKQ*	MAQCRPYVTRGDCVACFDAAATLLRAACGAANGGRAILDGCVVRYESAAFFDQATLPGNTQVCNGSAVAGGGFADAARGLVGDLVAAVPRALGLAAAAAGAGVYAAAQCVVTVGEGGCAQCLEVAVRNIDGCPPNSDGRAVDAGCFMRYSDKPFFPANATVDLAPYLRSGKSDRKGAIIGGILGGVAFLFLLGLLAFLWTWRSRKLLKPRRGDILGATELQGPTSFYYQDLKVATNNFCEESKLGEGGFGDVFKGLLKNGKTVAVKRLTVMETSRAKADFESEVKLISNVHHRNLVRLLGCSSKGSECLLVYEYMANGSLDKFLFGDKRGTLNWKQRFNIIVGMARGLGYLHQEFHVCIIHRDIKSSNVLLDDEFQPKIADFGLARLLPDDHSHLSTKFAGTLGYTAPEYAIHGQLSEKVDTYSFGVVVLEIISGRKLNDARLDPDSQYLLEWAWKLYENNNLIELVDKSLDPKEYNPEEVKKIIQIALLCTQSAVASRPTMSEVVVLLLTKNSSEFQPTRPTFIDAISRVRGETSSSSSSSASKATISITQYSASNKWMFTCEHKQKQCKSSEISLSLSLSLSLSLSLSLSLSLSSM*
DI.CM020530.1G5910.1	cellular organisms	2581	52.38	1584	55.05	528	CM020530.1	19016658	19021479	+	rna-gnl|WGS:POTR|OsKitaake10g136000.1	cellular organisms	3398	50.53	1584	55.05	528	4821	1579		identical	same	MEVAMVCTRVNLLILILSLCSPYKFIQSPMDFGPLNLLPTTTTASSDFGRILFHSPSAVLKPQAPRDISLLLSFLSASPLGKVTVAARGAGHSIHGQAQALDGIVVEMSSLPSEIEFYRRGEGDVSYADVGGGIMWIELLEQSLKLGLAPRSWTDYLYLTIGGTLSNAGISGQTFKHGPQISNVLQLEVVTGRGEIVTCSPTKDAELFNAVLGGLGQFGIITRARILLQEAPQKVKWVRAFYDDFATFTKDQELLVSMPVLVDYVEGFIVLNEQSLHSSSIAFPTNVDFNPDFGTKNNPKIYYCIEFAVHDYQNKNINVEQVVEVISRQMSHIASHLYSVEVSYFDFLNRVRMEEMSLRNSGLWEVHHPWLNMFVPSAGISDFRDLLMDSISPDNFEGLILIYPLLRHKWDTNTSVVLPDSGSTDQVMYAVGILRSANPDDGCSHHCLQELLLRHRRLAGAAASGLGAKQYLAHHPTPAGWRRHFGRRWERFADRKARFDPRCILGPGQGIFPRDSSSSNGAFASYS*	MEVAMVCTRVNLLILILSLCSPYKFIQSPMDFGPLNLLPTTTTASSDFGRILFHSPSAVLKPQAPRDISLLLSFLSASPLGKVTVAARGAGHSIHGQAQALDGIVVEMSSLPSEIEFYRRGEGDVSYADVGGGIMWIELLEQSLKLGLAPRSWTDYLYLTIGGTLSNAGISGQTFKHGPQISNVLQLEVVTGRGEIVTCSPTKDAELFNAVLGGLGQFGIITRARILLQEAPQKVKWVRAFYDDFATFTKDQELLVSMPVLVDYVEGFIVLNEQSLHSSSIAFPTNVDFNPDFGTKNNPKIYYCIEFAVHDYQNKNINVEQVVEVISRQMSHIASHLYSVEVSYFDFLNRVRMEEMSLRNSGLWEVHHPWLNMFVPSAGISDFRDLLMDSISPDNFEGLILIYPLLRHKWDTNTSVVLPDSGSTDQVMYAVGILRSANPDDGCSHHCLQELLLRHRRLAGAAASGLGAKQYLAHHPTPAGWRRHFGRRWERFADRKARFDPRCILGPGQGIFPRDSSSSNGAFASYS*
DI.CM020530.1G5910.1	cellular organisms	2581	52.38	1584	55.05	528	CM020530.1	19016658	19021479	+	rna-gnl|WGS:POTR|OsKitaake10g136000.2	cellular organisms	3159	51.16	1584	55.05	528	4821	1579		identical	same	MEVAMVCTRVNLLILILSLCSPYKFIQSPMDFGPLNLLPTTTTASSDFGRILFHSPSAVLKPQAPRDISLLLSFLSASPLGKVTVAARGAGHSIHGQAQALDGIVVEMSSLPSEIEFYRRGEGDVSYADVGGGIMWIELLEQSLKLGLAPRSWTDYLYLTIGGTLSNAGISGQTFKHGPQISNVLQLEVVTGRGEIVTCSPTKDAELFNAVLGGLGQFGIITRARILLQEAPQKVKWVRAFYDDFATFTKDQELLVSMPVLVDYVEGFIVLNEQSLHSSSIAFPTNVDFNPDFGTKNNPKIYYCIEFAVHDYQNKNINVEQVVEVISRQMSHIASHLYSVEVSYFDFLNRVRMEEMSLRNSGLWEVHHPWLNMFVPSAGISDFRDLLMDSISPDNFEGLILIYPLLRHKWDTNTSVVLPDSGSTDQVMYAVGILRSANPDDGCSHHCLQELLLRHRRLAGAAASGLGAKQYLAHHPTPAGWRRHFGRRWERFADRKARFDPRCILGPGQGIFPRDSSSSNGAFASYS*	MEVAMVCTRVNLLILILSLCSPYKFIQSPMDFGPLNLLPTTTTASSDFGRILFHSPSAVLKPQAPRDISLLLSFLSASPLGKVTVAARGAGHSIHGQAQALDGIVVEMSSLPSEIEFYRRGEGDVSYADVGGGIMWIELLEQSLKLGLAPRSWTDYLYLTIGGTLSNAGISGQTFKHGPQISNVLQLEVVTGRGEIVTCSPTKDAELFNAVLGGLGQFGIITRARILLQEAPQKVKWVRAFYDDFATFTKDQELLVSMPVLVDYVEGFIVLNEQSLHSSSIAFPTNVDFNPDFGTKNNPKIYYCIEFAVHDYQNKNINVEQVVEVISRQMSHIASHLYSVEVSYFDFLNRVRMEEMSLRNSGLWEVHHPWLNMFVPSAGISDFRDLLMDSISPDNFEGLILIYPLLRHKWDTNTSVVLPDSGSTDQVMYAVGILRSANPDDGCSHHCLQELLLRHRRLAGAAASGLGAKQYLAHHPTPAGWRRHFGRRWERFADRKARFDPRCILGPGQGIFPRDSSSSNGAFASYS*
DI.CM020530.1G5920.1.orf1	Embryophyta	2967	56.83	1236	59.87	412	CM020530.1	19041298	19044264	-	rna-gnl|WGS:POTR|OsKitaake10g136300.1	Embryophyta	2328	60.4	2328	60.4	776	2518	1166	325	homologous	same	MAVEHKKAVGSVWLPDDVFFSILSYLPAKPVARFRSVSHSWRDMLSSAPFVQLHLRRANRPGQLKVFFHTGLPVDNDLPDKHFYYTWQQDGGPAKKLMRHGFSGGFSRITKPLHGLVLLFLFHSYGRGFFVLNPCTNALLTLPDTKYPLKNNRHLGTNLSGKYRSPGYMYWSYGLGYCSATGEYKVVRLFSLPYDPEAAATFCEVFVLDAPAYWRPTAQQPPAPADHNVKVMVTDPPVFLNGLFYFLCRDGLDVITLDVGDETFGSPPPLPVANMALDRNSKLTLTELDGCLCSYYREACSMRSYVLWLLRDGDHEAARWEQLCRVDTEAWPDPPWSIAPLTMLDGARRRSSSRQINALCSAWTSTAVAPVQRRRRFCSIRRTPSQRRRRLISHRRPPQPPAGSGVSIHQS*	MAVEHKKAVGSVWLPDDVFFSILSYLPAKPVARFRSVSHSWRDMLSSAPFVQLHLRRANRPGQLKVFFHTGLPVDNDLPDKHFYYTWQQDGGPAKKLMRHGFSGGFSRITKPLHGLVLLFLFHSYGRGFFVLNPCTNALLTLPDTKYPLKNNRHLGTNLSGKYRSPGYMYWSYGLGYCSATGEYKVVRLFSLPYDPEAAATFCEVFVLDAPAYWRPTAQQPPAPADHNVKVMVTDPPVFLNGLFYFLCRDGLDVITLDVGDETFGSPPPLPVANMALDRNSKLTLTELDGCLCSYYREACSMRSYVLWLLRDGDHEAARWEQLCRKKIIFKTDKCVVLGVDLNGSGTSATPPEILLNPEDAVATAAETHLSPETTTATCRFRSEYPPELSLFEESLVPLGRTLEEIVFSSPATRAWSEVLKLLPARTVSDLSLVCREWRAMVTTNRFIRSHAVHSNLIATHPRIKLVVDTPRDYLDASGFADLDDLIISGNRPRMCTSTSFICSPPCHGLNLGTFRRTNYLFNPCTGYQVELCPPDYDYDDRVFDGVMALGYDAATGAHLAVHLDCWNFETRAYELRCRTQLVGGHEVWKPAESPPRAADMEVPAAYANGKIYWVVDRKFGPQPSSTAAAACELLVFDMEARKFEVIQGPPCRLPRITLLELHGALCVACSDPATDAIDMWMVKDDGAWSVEYRLEIGELSPEYSLETTSPMAIDPVDGRILLNTGTSLGYYDPKTRALETIYSVDIRHDNEGLRYRFCPVICQESLVCPLPGKY*
DI.CM020530.1G5920.1.orf2	commelinids	2967	56.83	1131	59.33	377	CM020530.1	19041298	19044264	-	rna-gnl|WGS:POTR|OsKitaake10g136300.1	Embryophyta	2328	60.4	2328	60.4	776	2518	1006	377	homologous	same	MVTTNRFIRSHAVHSNLIATHPRIKLVVDTPRDYLDASGFADLDDLIISGNRPRMCTSTSFICSPPCHGLNLGTFRRTNYLFNPCTGYQVELCPPDYDYDDRVFDGVMALGYDAATGAHLAVHLDCWNFETRAYELRCRTQLVGGHEVWKPAESPPRAADMEVPAAYANGKIYWVVDRKFGPQPSSTAAAACELLVFDMEARKFEVIQGPPCRLPRFNFGPIGPPGERDPKKYQKRVVRNKYRKRKIEPCHRHGESRITLLELHGALCVACSDPATDAIDMWMVKDDGAWSVEYRLEIGELSPEYSLETTSPMAIDPVDGRILLNTGTSLGYYDPKTRALETIYSVDIRHDNEGLRYRFCPVICQESLVCPLPGKY*	MAVEHKKAVGSVWLPDDVFFSILSYLPAKPVARFRSVSHSWRDMLSSAPFVQLHLRRANRPGQLKVFFHTGLPVDNDLPDKHFYYTWQQDGGPAKKLMRHGFSGGFSRITKPLHGLVLLFLFHSYGRGFFVLNPCTNALLTLPDTKYPLKNNRHLGTNLSGKYRSPGYMYWSYGLGYCSATGEYKVVRLFSLPYDPEAAATFCEVFVLDAPAYWRPTAQQPPAPADHNVKVMVTDPPVFLNGLFYFLCRDGLDVITLDVGDETFGSPPPLPVANMALDRNSKLTLTELDGCLCSYYREACSMRSYVLWLLRDGDHEAARWEQLCRKKIIFKTDKCVVLGVDLNGSGTSATPPEILLNPEDAVATAAETHLSPETTTATCRFRSEYPPELSLFEESLVPLGRTLEEIVFSSPATRAWSEVLKLLPARTVSDLSLVCREWRAMVTTNRFIRSHAVHSNLIATHPRIKLVVDTPRDYLDASGFADLDDLIISGNRPRMCTSTSFICSPPCHGLNLGTFRRTNYLFNPCTGYQVELCPPDYDYDDRVFDGVMALGYDAATGAHLAVHLDCWNFETRAYELRCRTQLVGGHEVWKPAESPPRAADMEVPAAYANGKIYWVVDRKFGPQPSSTAAAACELLVFDMEARKFEVIQGPPCRLPRITLLELHGALCVACSDPATDAIDMWMVKDDGAWSVEYRLEIGELSPEYSLETTSPMAIDPVDGRILLNTGTSLGYYDPKTRALETIYSVDIRHDNEGLRYRFCPVICQESLVCPLPGKY*
DI.CM020530.1G5921.1	cellular organisms	2113	54.09	1653	57.71	551	CM020530.1	19044743	19047102	-	rna-gnl|WGS:POTR|OsKitaake10g136400.4	cellular organisms	2279	52.92	1737	56.94	579	2347	1651	251	homologous	same	MPLATLLGHLAAGRFGLVQALTGAATAAAAHRLLHLLLRTAPPPPLPDLVSLARWSRAHFRAPLPLRLHGLLLARLASKGLYPLLRSELHVLAAARLHSPASILRALPSPSASASASTPLIADMLVLALARASQPLRAYDAFLLAGESHPRHRPSTSSVNALLAGLVGAKRVDLAEKAFRSALRRRVSPDIYTFNTVISGLCRIGQLRKAGDVAKDIKAWGLAPSVATYNSLIDGYCKKGGAGNMYHVDMLLKEMVEAGISPTAVTFGVLINGYCKNSNTAAAVRVFEEMKQQGIAASVVTYNSLISGLCSEGKVEEGVKLMEEMEDLGLSPNEITFGCVLKGFCKKGMMADANDWIDGMTERNVEPDVVIYNILIDVYRRLGKMEDAMAVKEAMAKKGISPNVTTYNCLITGFSRSGDWRSASGLLDEMKEKGIEADVVTYNVLIGALCCKGEGFCDKGNIKSAYEIRTRMEKCRKRANVVTYNVFIKYFCQIGKMDEANDLLNEMLDKCLVPNGITYETIKEGMMEKGYTPDIRGCTVSQASENPASS*	MPLATLLGHLAAGRFGLVQALTGAATAAAAHRLLHLLLRTAPPPPLPDLVSLARWSRAHFRAPLPLRLHGLLLARLASKGLYPLLRSELHVLAAARLHSPASILRALPSPSASASASTPLIADMLVLALARASQPLRAYDAFLLAGESHPRHRPSTSSVNALLAGLVGAKRVDLAEKAFRSALRRRVSPDIYTFNTVISGLCRIGQLRKAGDVAKDIKAWGLAPSVATYNSLIDGYCKKGGAGNMYHVDMLLKEMVEAGISPTAVTFGVLINGYCKNSNTAAAVRVFEEMKQQGIAASVVTYNSLISGLCSEGKVEEGVKLMEEMEDLGLSPNEITFGCVLKGFCKKGMMADANDWIDGMTERNVEPDVVIYNILIDVYRRLGKMEDAMAVKEAMAKKGISPNVTTYNCLITGFSRSGDWRSASGLLDEMKEKGIEADVVTYNVLIGALCCKGEVRKAVKLLDEMSEVGLEPNHLTYNTIIQGFCDKGNIKSAYEIRTRMEKCRKRANVVTYNVFIKYFCQIGKMDEANDLLNEMLDKCLVPNGITYETIKEGMMEKGYTPDIRGCTVSQASENPASS*
DI.CM020530.1G5921.1	cellular organisms	2113	54.09	1653	57.71	551	CM020530.1	19044743	19047102	-	rna-gnl|WGS:POTR|OsKitaake10g136400.1	cellular organisms	2284	52.89	1737	56.94	579	2347	1651	251	homologous	same	MPLATLLGHLAAGRFGLVQALTGAATAAAAHRLLHLLLRTAPPPPLPDLVSLARWSRAHFRAPLPLRLHGLLLARLASKGLYPLLRSELHVLAAARLHSPASILRALPSPSASASASTPLIADMLVLALARASQPLRAYDAFLLAGESHPRHRPSTSSVNALLAGLVGAKRVDLAEKAFRSALRRRVSPDIYTFNTVISGLCRIGQLRKAGDVAKDIKAWGLAPSVATYNSLIDGYCKKGGAGNMYHVDMLLKEMVEAGISPTAVTFGVLINGYCKNSNTAAAVRVFEEMKQQGIAASVVTYNSLISGLCSEGKVEEGVKLMEEMEDLGLSPNEITFGCVLKGFCKKGMMADANDWIDGMTERNVEPDVVIYNILIDVYRRLGKMEDAMAVKEAMAKKGISPNVTTYNCLITGFSRSGDWRSASGLLDEMKEKGIEADVVTYNVLIGALCCKGEGFCDKGNIKSAYEIRTRMEKCRKRANVVTYNVFIKYFCQIGKMDEANDLLNEMLDKCLVPNGITYETIKEGMMEKGYTPDIRGCTVSQASENPASS*	MPLATLLGHLAAGRFGLVQALTGAATAAAAHRLLHLLLRTAPPPPLPDLVSLARWSRAHFRAPLPLRLHGLLLARLASKGLYPLLRSELHVLAAARLHSPASILRALPSPSASASASTPLIADMLVLALARASQPLRAYDAFLLAGESHPRHRPSTSSVNALLAGLVGAKRVDLAEKAFRSALRRRVSPDIYTFNTVISGLCRIGQLRKAGDVAKDIKAWGLAPSVATYNSLIDGYCKKGGAGNMYHVDMLLKEMVEAGISPTAVTFGVLINGYCKNSNTAAAVRVFEEMKQQGIAASVVTYNSLISGLCSEGKVEEGVKLMEEMEDLGLSPNEITFGCVLKGFCKKGMMADANDWIDGMTERNVEPDVVIYNILIDVYRRLGKMEDAMAVKEAMAKKGISPNVTTYNCLITGFSRSGDWRSASGLLDEMKEKGIEADVVTYNVLIGALCCKGEVRKAVKLLDEMSEVGLEPNHLTYNTIIQGFCDKGNIKSAYEIRTRMEKCRKRANVVTYNVFIKYFCQIGKMDEANDLLNEMLDKCLVPNGITYETIKEGMMEKGYTPDIRGCTVSQASENPASS*
DI.CM020530.1G5921.2	cellular organisms	2628	51.45	1737	56.94	579	CM020530.1	19044351	19047136	-	rna-gnl|WGS:POTR|OsKitaake10g136400.4	cellular organisms	2279	52.92	1737	56.94	579	2441	1736	251	identical	same	MPLATLLGHLAAGRFGLVQALTGAATAAAAHRLLHLLLRTAPPPPLPDLVSLARWSRAHFRAPLPLRLHGLLLARLASKGLYPLLRSELHVLAAARLHSPASILRALPSPSASASASTPLIADMLVLALARASQPLRAYDAFLLAGESHPRHRPSTSSVNALLAGLVGAKRVDLAEKAFRSALRRRVSPDIYTFNTVISGLCRIGQLRKAGDVAKDIKAWGLAPSVATYNSLIDGYCKKGGAGNMYHVDMLLKEMVEAGISPTAVTFGVLINGYCKNSNTAAAVRVFEEMKQQGIAASVVTYNSLISGLCSEGKVEEGVKLMEEMEDLGLSPNEITFGCVLKGFCKKGMMADANDWIDGMTERNVEPDVVIYNILIDVYRRLGKMEDAMAVKEAMAKKGISPNVTTYNCLITGFSRSGDWRSASGLLDEMKEKGIEADVVTYNVLIGALCCKGEVRKAVKLLDEMSEVGLEPNHLTYNTIIQGFCDKGNIKSAYEIRTRMEKCRKRANVVTYNVFIKYFCQIGKMDEANDLLNEMLDKCLVPNGITYETIKEGMMEKGYTPDIRGCTVSQASENPASS*	MPLATLLGHLAAGRFGLVQALTGAATAAAAHRLLHLLLRTAPPPPLPDLVSLARWSRAHFRAPLPLRLHGLLLARLASKGLYPLLRSELHVLAAARLHSPASILRALPSPSASASASTPLIADMLVLALARASQPLRAYDAFLLAGESHPRHRPSTSSVNALLAGLVGAKRVDLAEKAFRSALRRRVSPDIYTFNTVISGLCRIGQLRKAGDVAKDIKAWGLAPSVATYNSLIDGYCKKGGAGNMYHVDMLLKEMVEAGISPTAVTFGVLINGYCKNSNTAAAVRVFEEMKQQGIAASVVTYNSLISGLCSEGKVEEGVKLMEEMEDLGLSPNEITFGCVLKGFCKKGMMADANDWIDGMTERNVEPDVVIYNILIDVYRRLGKMEDAMAVKEAMAKKGISPNVTTYNCLITGFSRSGDWRSASGLLDEMKEKGIEADVVTYNVLIGALCCKGEVRKAVKLLDEMSEVGLEPNHLTYNTIIQGFCDKGNIKSAYEIRTRMEKCRKRANVVTYNVFIKYFCQIGKMDEANDLLNEMLDKCLVPNGITYETIKEGMMEKGYTPDIRGCTVSQASENPASS*
DI.CM020530.1G5921.2	cellular organisms	2628	51.45	1737	56.94	579	CM020530.1	19044351	19047136	-	rna-gnl|WGS:POTR|OsKitaake10g136400.1	cellular organisms	2284	52.89	1737	56.94	579	2441	1736	251	identical	same	MPLATLLGHLAAGRFGLVQALTGAATAAAAHRLLHLLLRTAPPPPLPDLVSLARWSRAHFRAPLPLRLHGLLLARLASKGLYPLLRSELHVLAAARLHSPASILRALPSPSASASASTPLIADMLVLALARASQPLRAYDAFLLAGESHPRHRPSTSSVNALLAGLVGAKRVDLAEKAFRSALRRRVSPDIYTFNTVISGLCRIGQLRKAGDVAKDIKAWGLAPSVATYNSLIDGYCKKGGAGNMYHVDMLLKEMVEAGISPTAVTFGVLINGYCKNSNTAAAVRVFEEMKQQGIAASVVTYNSLISGLCSEGKVEEGVKLMEEMEDLGLSPNEITFGCVLKGFCKKGMMADANDWIDGMTERNVEPDVVIYNILIDVYRRLGKMEDAMAVKEAMAKKGISPNVTTYNCLITGFSRSGDWRSASGLLDEMKEKGIEADVVTYNVLIGALCCKGEVRKAVKLLDEMSEVGLEPNHLTYNTIIQGFCDKGNIKSAYEIRTRMEKCRKRANVVTYNVFIKYFCQIGKMDEANDLLNEMLDKCLVPNGITYETIKEGMMEKGYTPDIRGCTVSQASENPASS*	MPLATLLGHLAAGRFGLVQALTGAATAAAAHRLLHLLLRTAPPPPLPDLVSLARWSRAHFRAPLPLRLHGLLLARLASKGLYPLLRSELHVLAAARLHSPASILRALPSPSASASASTPLIADMLVLALARASQPLRAYDAFLLAGESHPRHRPSTSSVNALLAGLVGAKRVDLAEKAFRSALRRRVSPDIYTFNTVISGLCRIGQLRKAGDVAKDIKAWGLAPSVATYNSLIDGYCKKGGAGNMYHVDMLLKEMVEAGISPTAVTFGVLINGYCKNSNTAAAVRVFEEMKQQGIAASVVTYNSLISGLCSEGKVEEGVKLMEEMEDLGLSPNEITFGCVLKGFCKKGMMADANDWIDGMTERNVEPDVVIYNILIDVYRRLGKMEDAMAVKEAMAKKGISPNVTTYNCLITGFSRSGDWRSASGLLDEMKEKGIEADVVTYNVLIGALCCKGEVRKAVKLLDEMSEVGLEPNHLTYNTIIQGFCDKGNIKSAYEIRTRMEKCRKRANVVTYNVFIKYFCQIGKMDEANDLLNEMLDKCLVPNGITYETIKEGMMEKGYTPDIRGCTVSQASENPASS*
DI.CM020530.1G5921.4	cellular organisms	2066	55.28	1785	57.2	595	CM020530.1	19044826	19047190	-	rna-gnl|WGS:POTR|OsKitaake10g136400.1	cellular organisms	2284	52.89	1737	56.94	579	2264	1736	251	homologous	same	MDGAANSWRRRRRKLAMPLATLLGHLAAGRFGLVQALTGAATAAAAHRLLHLLLRTAPPPPLPDLVSLARWSRAHFRAPLPLRLHGLLLARLASKGLYPLLRSELHVLAAARLHSPASILRALPSPSASASASTPLIADMLVLALARASQPLRAYDAFLLAGESHPRHRPSTSSVNALLAGLVGAKRVDLAEKAFRSALRRRVSPDIYTFNTVISGLCRIGQLRKAGDVAKDIKAWGLAPSVATYNSLIDGYCKKGGAGNMYHVDMLLKEMVEAGISPTAVTFGVLINGYCKNSNTAAAVRVFEEMKQQGIAASVVTYNSLISGLCSEGKVEEGVKLMEEMEDLGLSPNEITFGCVLKGFCKKGMMADANDWIDGMTERNVEPDVVIYNILIDVYRRLGKMEDAMAVKEAMAKKGISPNVTTYNCLITGFSRSGDWRSASGLLDEMKEKGIEADVVTYNVLIGALCCKGEVRKAVKLLDEMSEVGLEPNHLTYNTIIQGFCDKGNIKSAYEIRTRMEKCRKRANVVTYNVFIKYFCQIGKMDEANDLLNEMLDKCLVPNGITYETIKEGMMEKGYTPDIRGCTVSQASENPASS*	MPLATLLGHLAAGRFGLVQALTGAATAAAAHRLLHLLLRTAPPPPLPDLVSLARWSRAHFRAPLPLRLHGLLLARLASKGLYPLLRSELHVLAAARLHSPASILRALPSPSASASASTPLIADMLVLALARASQPLRAYDAFLLAGESHPRHRPSTSSVNALLAGLVGAKRVDLAEKAFRSALRRRVSPDIYTFNTVISGLCRIGQLRKAGDVAKDIKAWGLAPSVATYNSLIDGYCKKGGAGNMYHVDMLLKEMVEAGISPTAVTFGVLINGYCKNSNTAAAVRVFEEMKQQGIAASVVTYNSLISGLCSEGKVEEGVKLMEEMEDLGLSPNEITFGCVLKGFCKKGMMADANDWIDGMTERNVEPDVVIYNILIDVYRRLGKMEDAMAVKEAMAKKGISPNVTTYNCLITGFSRSGDWRSASGLLDEMKEKGIEADVVTYNVLIGALCCKGEVRKAVKLLDEMSEVGLEPNHLTYNTIIQGFCDKGNIKSAYEIRTRMEKCRKRANVVTYNVFIKYFCQIGKMDEANDLLNEMLDKCLVPNGITYETIKEGMMEKGYTPDIRGCTVSQASENPASS*
DI.CM020530.1G5921.4	cellular organisms	2066	55.28	1785	57.2	595	CM020530.1	19044826	19047190	-	rna-gnl|WGS:POTR|OsKitaake10g136400.4	cellular organisms	2279	52.92	1737	56.94	579	2264	1736	251	homologous	same	MDGAANSWRRRRRKLAMPLATLLGHLAAGRFGLVQALTGAATAAAAHRLLHLLLRTAPPPPLPDLVSLARWSRAHFRAPLPLRLHGLLLARLASKGLYPLLRSELHVLAAARLHSPASILRALPSPSASASASTPLIADMLVLALARASQPLRAYDAFLLAGESHPRHRPSTSSVNALLAGLVGAKRVDLAEKAFRSALRRRVSPDIYTFNTVISGLCRIGQLRKAGDVAKDIKAWGLAPSVATYNSLIDGYCKKGGAGNMYHVDMLLKEMVEAGISPTAVTFGVLINGYCKNSNTAAAVRVFEEMKQQGIAASVVTYNSLISGLCSEGKVEEGVKLMEEMEDLGLSPNEITFGCVLKGFCKKGMMADANDWIDGMTERNVEPDVVIYNILIDVYRRLGKMEDAMAVKEAMAKKGISPNVTTYNCLITGFSRSGDWRSASGLLDEMKEKGIEADVVTYNVLIGALCCKGEVRKAVKLLDEMSEVGLEPNHLTYNTIIQGFCDKGNIKSAYEIRTRMEKCRKRANVVTYNVFIKYFCQIGKMDEANDLLNEMLDKCLVPNGITYETIKEGMMEKGYTPDIRGCTVSQASENPASS*	MPLATLLGHLAAGRFGLVQALTGAATAAAAHRLLHLLLRTAPPPPLPDLVSLARWSRAHFRAPLPLRLHGLLLARLASKGLYPLLRSELHVLAAARLHSPASILRALPSPSASASASTPLIADMLVLALARASQPLRAYDAFLLAGESHPRHRPSTSSVNALLAGLVGAKRVDLAEKAFRSALRRRVSPDIYTFNTVISGLCRIGQLRKAGDVAKDIKAWGLAPSVATYNSLIDGYCKKGGAGNMYHVDMLLKEMVEAGISPTAVTFGVLINGYCKNSNTAAAVRVFEEMKQQGIAASVVTYNSLISGLCSEGKVEEGVKLMEEMEDLGLSPNEITFGCVLKGFCKKGMMADANDWIDGMTERNVEPDVVIYNILIDVYRRLGKMEDAMAVKEAMAKKGISPNVTTYNCLITGFSRSGDWRSASGLLDEMKEKGIEADVVTYNVLIGALCCKGEVRKAVKLLDEMSEVGLEPNHLTYNTIIQGFCDKGNIKSAYEIRTRMEKCRKRANVVTYNVFIKYFCQIGKMDEANDLLNEMLDKCLVPNGITYETIKEGMMEKGYTPDIRGCTVSQASENPASS*
DI.CM020530.1G5922.1	Streptophyta	2148	51.72	972	50.93	324	CM020530.1	19048352	19051591	-	rna-gnl|WGS:POTR|OsKitaake10g136600.1	Oryza sativa	411	71.53	411	71.53	137	341				same	MSLRQLLLQARRFASRPPPPLSNMLVLCRGISDRGHKALPSAPPRHSTGQIQMPQTFHCSNANPLGNRFQIDVVDSDLWPASFDLSMDHAPKTGCPDDFQEHEDGEMHDSEDEIDDMRHRKKLFYKLDRGSKEFEENNVSLRHRRKREKGNVKNPKESKKVDPDESASVKLPKLKTKYTVREEDVVEAKRDRVPTFNQMTDPYHHPFCLDIHVTKGSVRACFVHRVSSRVVTVAHSISKDMKFDVGSRKGMKACAAVGALLAKRAIEDDIHNAIYTPRKGDRIEGKIEVVLRAIIDNGVEVKVKLKQRKPTKNALAMQHSQSH*	MGQPNCYYNRAISSRSGPTPPLRLPCSPLPACRRRTPGRRGFLAPPRFGSRHRLTAASRGSRPRRLARGGVAAFHARSERHHYSSGEAGKASRVKAAAVAVHRPTARRPRARLASSLPAPQPARRARVRRARRCPC*
DI.CM020530.1G5922.1	Streptophyta	2148	51.72	972	50.93	324	CM020530.1	19048352	19051591	-	rna-gnl|WGS:POTR|OsKitaake10g136500.1	Streptophyta	1985	46.45	972	50.93	324	2881	970	324	identical	same	MSLRQLLLQARRFASRPPPPLSNMLVLCRGISDRGHKALPSAPPRHSTGQIQMPQTFHCSNANPLGNRFQIDVVDSDLWPASFDLSMDHAPKTGCPDDFQEHEDGEMHDSEDEIDDMRHRKKLFYKLDRGSKEFEENNVSLRHRRKREKGNVKNPKESKKVDPDESASVKLPKLKTKYTVREEDVVEAKRDRVPTFNQMTDPYHHPFCLDIHVTKGSVRACFVHRVSSRVVTVAHSISKDMKFDVGSRKGMKACAAVGALLAKRAIEDDIHNAIYTPRKGDRIEGKIEVVLRAIIDNGVEVKVKLKQRKPTKNALAMQHSQSH*	MSLRQLLLQARRFASRPPPPLSNMLVLCRGISDRGHKALPSAPPRHSTGQIQMPQTFHCSNANPLGNRFQIDVVDSDLWPASFDLSMDHAPKTGCPDDFQEHEDGEMHDSEDEIDDMRHRKKLFYKLDRGSKEFEENNVSLRHRRKREKGNVKNPKESKKVDPDESASVKLPKLKTKYTVREEDVVEAKRDRVPTFNQMTDPYHHPFCLDIHVTKGSVRACFVHRVSSRVVTVAHSISKDMKFDVGSRKGMKACAAVGALLAKRAIEDDIHNAIYTPRKGDRIEGKIEVVLRAIIDNGVEVKVKLKQRKPTKNALAMQHSQSH*
DI.CM020530.1G5929.1	cellular organisms	1691	47.55	1239	51.9	413	CM020530.1	19058732	19061358	-	rna-gnl|WGS:POTR|OsKitaake10g136800.1	cellular organisms	1546	49.09	1239	51.9	413	2463	1230	413	identical	same	MEAKLSAASRRVAPSPIQQLSHLAQRAGAVNLAEGFPDFPAPAHVKAAAAAAIAADLNQYRHVQGICDALAETMKRDHGLRVDPLTDFAVCCGQSEAFAAAIFAIIDQGDEVLLFDPAFETYQTCIELARGVPVYVPLDPPSWTLNEDKFLKSFTNRTKAVVLNSPHNPTGKVFSREELLIIAQACQKMDCFAITDEVYEYITYDENKHISLASLPGMQERTIITSSLSKTYSVTGWRIGWACAPANIASAIRNIHVKLTDSAPAPFQEAALVALTSPPDFYSSLKQDYTARRDFILQVLTDFGFRISFKPQGSIFVFVELPRSWQLSDMDFVTNLIKNAGVAAVPGRGFFHSSTDDPSYHHRYVRFAFCKSNDTLNAAAEKMRKLAVSHDARLLRPTDDGEAGQTASATSP*	MEAKLSAASRRVAPSPIQQLSHLAQRAGAVNLAEGFPDFPAPAHVKAAAAAAIAADLNQYRHVQGICDALAETMKRDHGLRVDPLTDFAVCCGQSEAFAAAIFAIIDQGDEVLLFDPAFETYQTCIELARGVPVYVPLDPPSWTLNEDKFLKSFTNRTKAVVLNSPHNPTGKVFSREELLIIAQACQKMDCFAITDEVYEYITYDENKHISLASLPGMQERTIITSSLSKTYSVTGWRIGWACAPANIASAIRNIHVKLTDSAPAPFQEAALVALTSPPDFYSSLKQDYTARRDFILQVLTDFGFRISFKPQGSIFVFVELPRSWQLSDMDFVTNLIKNAGVAAVPGRGFFHSSTDDPSYHHRYVRFAFCKSNDTLNAAAEKMRKLAVSHDARLLRPTDDGEAGQTASATSP*
DI.CM020530.1G5929.2	cellular organisms	1404	50.21	675	46.96	225	CM020530.1	19058754	19061096	-	rna-gnl|WGS:POTR|OsKitaake10g136800.1	cellular organisms	1546	49.09	1239	51.9	413	2342	670	225	homologous	same	MDCFAITDEVYEYITYDENKHISLASLPGMQERTIITSSLSKTYSVTGWRIGWACAPANIASAIRNIHVKLTDSAPAPFQEAALVALTSPPDFYSSLKQDYTARRDFILQVLTDFGFRISFKPQGSIFVFVELPRSWQLSDMDFVTNLIKNAGVAAVPGRGFFHSSTDDPSYHHRYVRFAFCKSNDTLNAAAEKMRKLAVSHDARLLRPTDDGEAGQTASATSP*	MEAKLSAASRRVAPSPIQQLSHLAQRAGAVNLAEGFPDFPAPAHVKAAAAAAIAADLNQYRHVQGICDALAETMKRDHGLRVDPLTDFAVCCGQSEAFAAAIFAIIDQGDEVLLFDPAFETYQTCIELARGVPVYVPLDPPSWTLNEDKFLKSFTNRTKAVVLNSPHNPTGKVFSREELLIIAQACQKMDCFAITDEVYEYITYDENKHISLASLPGMQERTIITSSLSKTYSVTGWRIGWACAPANIASAIRNIHVKLTDSAPAPFQEAALVALTSPPDFYSSLKQDYTARRDFILQVLTDFGFRISFKPQGSIFVFVELPRSWQLSDMDFVTNLIKNAGVAAVPGRGFFHSSTDDPSYHHRYVRFAFCKSNDTLNAAAEKMRKLAVSHDARLLRPTDDGEAGQTASATSP*
DI.CM020530.1G5931.1	Embryophyta	1114	43.18	438	52.05	146	CM020530.1	19062720	19063833	+	rna-gnl|WGS:POTR|OsKitaake10g136900.1	cellular organisms	1633	49.72	1170	55.04	390	642	195	67	homologous	same	MPSSPAILNPNNLQELQNLPLLKHTTKHAAIALSHSEITGLEYLLTTEAKGYRVAKMADLGFGDARSGNGSRSQCSRGKAMLLALGKGLPEQVLPQEKVVETYLQDTICDDPATRAKLERLCEFCSCHLVFYILLSRFENFQKPT*	MADLGFGDARSGNGSRSQCSRGKAMLLALGKGLPEQVLPQEKVVETYLQDTICDDPATRAKLERLCKTTTVRTRYTVMSKELLDEHPELRTEGTPTLTPRLDICNAAVLELGATAARAALGEWGRPAADITHLVYISSSELRLPGGDLFLATRLGLHPNTVRTSLLFLGCSGGAAALRTAKDIAENNPGSRVLVVAAETTVLGFRPPSPDRPYDLVGAALFGDGASAAIIGAGPIAAEESPFLELQFSTQEFLPGTDKVIDGKITEEGINFKLGRDLPEKIENRIEGFCRTLMDRVGIKEFNDVFWAVHPGGPAILNRLEVCLELQPEKLKISRKALMNYGNVSSNTVFYVLEYLRDELKKGMIREEWGLILAFGPGITFEGMLVRGIN*
DI.CM020530.1G5933.1	Eukaryota	3945	49.28	3237	50.29	1079	CM020530.1	19067615	19078723	-	rna-gnl|WGS:POTR|OsKitaake10g137100.2	Eukaryota	3279	50.2	2991	50.32	997	9982	2937	984	homologous	same	MATPATAASDATNPEAAEVPSAAPASESEGPFDSGVVAAATTPAVVDSAVEGDAPAAPAPTSGSGPAAPSMPANPASPATPGPPRPQFAGSPAYASPPAPAFSYNVLPRPSPRPQVGSGAAQQQLASPPAMMAPSVAAAALQPPVPGQYFGNRPSFSYNVVSHANAGLPTGQQFQLDTGTNHAVQVSRFVPPSSLQPPAPMNLARPSSAFPGAGAMPPNPPGSIRLPFPGPPRPSINTFVASPQQAQPQASQLPSNSGSSDVSTSRSDTRSVPEASPQTMQLSTGPPSTSTAGSPSITVQMPTNPSLPTRPEVFGAIGASVPGQPSTILSAPPSLLGRPMTPSASPFPQTSQSPTAFQQPGQQQLYPSYPSAHGVQPQPLWGYPPQPTGFQQPPFQSYPSGLLGPLGRPMVGSSSVTAYLPSIQPPGVSTTDRDSKELSSANPGSEQPTQQGSQNSDQLEDKRTTAIQDSDSWSAHKTEAGVVYYYNALTGESTYQKPPGYKGEPEKVAAQPVPVSWDKLAGTDWSIVTTSDGKKYYYDNKLKVSSWQLPPEVAELIKNAESGPLKGSSTSLQDAGTIGNKEEISIDIDTPAVQTGGRDSLPLRQTVAPASSSALDLIKKKLQDAGASSVPSPLATPSSASELNGSKTTDAAPMGHQVSISGEKSKDNSGDGNMSDSSSNSDDEEHGPSEEECTRQFKEMLKERGVLPFSKWEKELPKIVFDPRFKAIPSHSRRRSTFEQYVRTRADEERKEKRAAQRAAVEAYKQLLEEASEDINSNKDYKEFKRKWGTDPRFEALDRKERDALFNEKVKSIEEKVQSVRNAVIAEFKSMLRESKDITSTSRWTKVKENFRSDARYKAMKHEEREVAFNEYIAELKSAEKEAEQAAKAKLDEQAKLKEREREMRKRKEREEQEMERVKLKIRRKEAVSSYQALLVEIIKDPKASWTESKPRLEKDPQGRAVNPDLGKGDAEKLFRDHVKDLYERCVRDFRALLSEVITPEIAARTTDEGKTAINSWTEAKGLLRSDPRYNKLASKDRESIWRRYADDMKTKLKQSDMKERSDTDGKQRRSSDPPRRR*	MATPATAASDATNPEAAEVPSAAPASESEGPFDSGVVAAATTPAVVDSAVEGDAPAAPAPTSGSGPAAPSMPANPASPATPGPPRPQFAGSPAYASPPAPAFSYNVLPRPSPRPQVGSGAAQQQLASPPAMMAPSVAAAALQPPVPGQYFGNRPSFSYNVVSHANAGLPTGQQFQLDTGTNHAVQVSRFVPPSSLQPPAPMNLARPSSAFPGAGAMPPNPPGSIRLPFPGPPRPSINTFVASPQQAQPQASQLPSNSGSSDVSTSRSDTRSVPEASPQTMQLSTGPPSTSTAGSPSITVQMPTNPSLPTRPEVFGAIGASVPGQPSTILSAPPSLLGRPMTPSASPFPQTSQSPTAFQQPGQQQLYPSYPSAHGVQPQPLWGYPPQPTGFQQPPFQSYPSGLLGPLGRPMVGSSSVTAYLPSIQPPGVSTTDRDSKELSSANPGSEQPTQQGSQNSDQLEDKRTTAIQDSDSWSAHKTEAGVVYYYNALTGESTYQKPPGYKGEPEKVAAQPVPVSWDKLAGTDWSIVTTSDGKKYYYDNKLKVSSWQLPPEVAELIKNAESGPLKGSSTSLQDAGTIGNKEEISIDIDTPAVQTGGRDSLPLRQTVAPASSSALDLIKKKLQDAGASSVPSPLATPSSASELNGSKTTDAAPMGHQVSISGEKSKDNSGDGNMSDSSSNSDDEEHGPSEEECTRQFKEMLKERGVLPFSKWEKELPKIVFDPRFKAIPSHSRRRSTFEQYVRTRADEERKEKRAAQRAAVEAYKQLLEEASEDINSNKDYKEFKRKWGTDPRFEALDRKERDALFNEKVKSIEEKVQSVRNAVIAEFKSMLRESKDITSTSRWTKVKENFRSDARYKAMKHEEREVAFNEYIAELKSAEKEAEQAAKAKLDEQAKLKEREREMRKRKEREEQEMERVKLKIRRKEAVSSYQALLVEIIKDPKASWTESKPRLEKDPQGRAVNPDLGKGDAEKLFRDHVKDLYEVIKMLLLPVVFT*
DI.CM020530.1G5933.1	Eukaryota	3945	49.28	3237	50.29	1079	CM020530.1	19067615	19078723	-	rna-gnl|WGS:POTR|OsKitaake10g137100.1	Eukaryota	3503	50.1	3237	50.29	1079	10666	3221	1079	identical	same	MATPATAASDATNPEAAEVPSAAPASESEGPFDSGVVAAATTPAVVDSAVEGDAPAAPAPTSGSGPAAPSMPANPASPATPGPPRPQFAGSPAYASPPAPAFSYNVLPRPSPRPQVGSGAAQQQLASPPAMMAPSVAAAALQPPVPGQYFGNRPSFSYNVVSHANAGLPTGQQFQLDTGTNHAVQVSRFVPPSSLQPPAPMNLARPSSAFPGAGAMPPNPPGSIRLPFPGPPRPSINTFVASPQQAQPQASQLPSNSGSSDVSTSRSDTRSVPEASPQTMQLSTGPPSTSTAGSPSITVQMPTNPSLPTRPEVFGAIGASVPGQPSTILSAPPSLLGRPMTPSASPFPQTSQSPTAFQQPGQQQLYPSYPSAHGVQPQPLWGYPPQPTGFQQPPFQSYPSGLLGPLGRPMVGSSSVTAYLPSIQPPGVSTTDRDSKELSSANPGSEQPTQQGSQNSDQLEDKRTTAIQDSDSWSAHKTEAGVVYYYNALTGESTYQKPPGYKGEPEKVAAQPVPVSWDKLAGTDWSIVTTSDGKKYYYDNKLKVSSWQLPPEVAELIKNAESGPLKGSSTSLQDAGTIGNKEEISIDIDTPAVQTGGRDSLPLRQTVAPASSSALDLIKKKLQDAGASSVPSPLATPSSASELNGSKTTDAAPMGHQVSISGEKSKDNSGDGNMSDSSSNSDDEEHGPSEEECTRQFKEMLKERGVLPFSKWEKELPKIVFDPRFKAIPSHSRRRSTFEQYVRTRADEERKEKRAAQRAAVEAYKQLLEEASEDINSNKDYKEFKRKWGTDPRFEALDRKERDALFNEKVKSIEEKVQSVRNAVIAEFKSMLRESKDITSTSRWTKVKENFRSDARYKAMKHEEREVAFNEYIAELKSAEKEAEQAAKAKLDEQAKLKEREREMRKRKEREEQEMERVKLKIRRKEAVSSYQALLVEIIKDPKASWTESKPRLEKDPQGRAVNPDLGKGDAEKLFRDHVKDLYERCVRDFRALLSEVITPEIAARTTDEGKTAINSWTEAKGLLRSDPRYNKLASKDRESIWRRYADDMKTKLKQSDMKERSDTDGKQRRSSDPPRRR*	MATPATAASDATNPEAAEVPSAAPASESEGPFDSGVVAAATTPAVVDSAVEGDAPAAPAPTSGSGPAAPSMPANPASPATPGPPRPQFAGSPAYASPPAPAFSYNVLPRPSPRPQVGSGAAQQQLASPPAMMAPSVAAAALQPPVPGQYFGNRPSFSYNVVSHANAGLPTGQQFQLDTGTNHAVQVSRFVPPSSLQPPAPMNLARPSSAFPGAGAMPPNPPGSIRLPFPGPPRPSINTFVASPQQAQPQASQLPSNSGSSDVSTSRSDTRSVPEASPQTMQLSTGPPSTSTAGSPSITVQMPTNPSLPTRPEVFGAIGASVPGQPSTILSAPPSLLGRPMTPSASPFPQTSQSPTAFQQPGQQQLYPSYPSAHGVQPQPLWGYPPQPTGFQQPPFQSYPSGLLGPLGRPMVGSSSVTAYLPSIQPPGVSTTDRDSKELSSANPGSEQPTQQGSQNSDQLEDKRTTAIQDSDSWSAHKTEAGVVYYYNALTGESTYQKPPGYKGEPEKVAAQPVPVSWDKLAGTDWSIVTTSDGKKYYYDNKLKVSSWQLPPEVAELIKNAESGPLKGSSTSLQDAGTIGNKEEISIDIDTPAVQTGGRDSLPLRQTVAPASSSALDLIKKKLQDAGASSVPSPLATPSSASELNGSKTTDAAPMGHQVSISGEKSKDNSGDGNMSDSSSNSDDEEHGPSEEECTRQFKEMLKERGVLPFSKWEKELPKIVFDPRFKAIPSHSRRRSTFEQYVRTRADEERKEKRAAQRAAVEAYKQLLEEASEDINSNKDYKEFKRKWGTDPRFEALDRKERDALFNEKVKSIEEKVQSVRNAVIAEFKSMLRESKDITSTSRWTKVKENFRSDARYKAMKHEEREVAFNEYIAELKSAEKEAEQAAKAKLDEQAKLKEREREMRKRKEREEQEMERVKLKIRRKEAVSSYQALLVEIIKDPKASWTESKPRLEKDPQGRAVNPDLGKGDAEKLFRDHVKDLYERCVRDFRALLSEVITPEIAARTTDEGKTAINSWTEAKGLLRSDPRYNKLASKDRESIWRRYADDMKTKLKQSDMKERSDTDGKQRRSSDPPRRR*
DI.CM020530.1G5933.2	Eukaryota	3468	50	2727	46.86	909	CM020530.1	19067969	19078623	-	rna-gnl|WGS:POTR|OsKitaake10g137100.1	Eukaryota	3503	50.1	3237	50.29	1079	10637	2712	901	homologous	same	MLMLACLLGTNHAVQVSRFVPPSSLQPPAPMNLARPSSAFPGAGAMPPNPPGSIRLPFPGPPRPSINTFVASPQQAQPQASQLPSNSGSSDVSTSRSDTRSVPEASPQTMQLSTGPPSTSTAGSPSITVQMPTNPSLPTRPEVFGAIGASVPGQPSTILSAPPSLLGRPMTPSASPFPQTSQSPTAFQQPGQQQLYPSYPSAHGVQPQPLWGYPPQPTGFQQPPFQSYPSGLLGPLGRPMVGSSSVTAYLPSIQPPGVSTTDRDSKELSSANPGSEQPTQQGSQNSDQLEDKRTTAIQDSDSWSAHKTEAGVVYYYNALTGESTYQKPPGYKGEPEKVAAQPVPVSWDKLAGTDWSIVTTSDGKKYYYDNKLKVSSWQLPPEVAELIKNAESGPLKGSSTSLQDAGTIGNKEEISIDIDTPAVQTGGRDSLPLRQTVAPASSSALDLIKKKLQDAGASSVPSPLATPSSASELNGSKTTDAAPMGHQVSISGEKSKDNSGDGNMSDSSSNSDDEEHGPSEEECTRQFKEMLKERGVLPFSKWEKELPKIVFDPRFKAIPSHSRRRSTFEQYVRTRADEERKEKRAAQRAAVEAYKQLLEEASEDINSNKDYKEFKRKWGTDPRFEALDRKERDALFNEKVKSIEEKVQSVRNAVIAEFKSMLRESKDITSTSRWTKVKENFRSDARYKAMKHEEREVAFNEYIAELKSAEKEAEQAAKAKLDEQAKLKEREREMRKRKEREEQEMERVKLKIRRKEAVSSYQALLVEIIKDPKASWTESKPRLEKDPQGRAVNPDLGKGDAEKLFRDHVKDLYERCVRDFRALLSEVITPEIAARTTDEGKTAINSWTEAKGLLRSDPRYNKLASKDRESIWRRYADDMKTKLKQSDMKERSDTDGKQRRSSDPPRRR*	MATPATAASDATNPEAAEVPSAAPASESEGPFDSGVVAAATTPAVVDSAVEGDAPAAPAPTSGSGPAAPSMPANPASPATPGPPRPQFAGSPAYASPPAPAFSYNVLPRPSPRPQVGSGAAQQQLASPPAMMAPSVAAAALQPPVPGQYFGNRPSFSYNVVSHANAGLPTGQQFQLDTGTNHAVQVSRFVPPSSLQPPAPMNLARPSSAFPGAGAMPPNPPGSIRLPFPGPPRPSINTFVASPQQAQPQASQLPSNSGSSDVSTSRSDTRSVPEASPQTMQLSTGPPSTSTAGSPSITVQMPTNPSLPTRPEVFGAIGASVPGQPSTILSAPPSLLGRPMTPSASPFPQTSQSPTAFQQPGQQQLYPSYPSAHGVQPQPLWGYPPQPTGFQQPPFQSYPSGLLGPLGRPMVGSSSVTAYLPSIQPPGVSTTDRDSKELSSANPGSEQPTQQGSQNSDQLEDKRTTAIQDSDSWSAHKTEAGVVYYYNALTGESTYQKPPGYKGEPEKVAAQPVPVSWDKLAGTDWSIVTTSDGKKYYYDNKLKVSSWQLPPEVAELIKNAESGPLKGSSTSLQDAGTIGNKEEISIDIDTPAVQTGGRDSLPLRQTVAPASSSALDLIKKKLQDAGASSVPSPLATPSSASELNGSKTTDAAPMGHQVSISGEKSKDNSGDGNMSDSSSNSDDEEHGPSEEECTRQFKEMLKERGVLPFSKWEKELPKIVFDPRFKAIPSHSRRRSTFEQYVRTRADEERKEKRAAQRAAVEAYKQLLEEASEDINSNKDYKEFKRKWGTDPRFEALDRKERDALFNEKVKSIEEKVQSVRNAVIAEFKSMLRESKDITSTSRWTKVKENFRSDARYKAMKHEEREVAFNEYIAELKSAEKEAEQAAKAKLDEQAKLKEREREMRKRKEREEQEMERVKLKIRRKEAVSSYQALLVEIIKDPKASWTESKPRLEKDPQGRAVNPDLGKGDAEKLFRDHVKDLYERCVRDFRALLSEVITPEIAARTTDEGKTAINSWTEAKGLLRSDPRYNKLASKDRESIWRRYADDMKTKLKQSDMKERSDTDGKQRRSSDPPRRR*
DI.CM020530.1G5933.2	Eukaryota	3468	50	2727	46.86	909	CM020530.1	19067969	19078623	-	rna-gnl|WGS:POTR|OsKitaake10g137100.2	Eukaryota	3279	50.2	2991	50.32	997	9953	2428	806	homologous	same	MLMLACLLGTNHAVQVSRFVPPSSLQPPAPMNLARPSSAFPGAGAMPPNPPGSIRLPFPGPPRPSINTFVASPQQAQPQASQLPSNSGSSDVSTSRSDTRSVPEASPQTMQLSTGPPSTSTAGSPSITVQMPTNPSLPTRPEVFGAIGASVPGQPSTILSAPPSLLGRPMTPSASPFPQTSQSPTAFQQPGQQQLYPSYPSAHGVQPQPLWGYPPQPTGFQQPPFQSYPSGLLGPLGRPMVGSSSVTAYLPSIQPPGVSTTDRDSKELSSANPGSEQPTQQGSQNSDQLEDKRTTAIQDSDSWSAHKTEAGVVYYYNALTGESTYQKPPGYKGEPEKVAAQPVPVSWDKLAGTDWSIVTTSDGKKYYYDNKLKVSSWQLPPEVAELIKNAESGPLKGSSTSLQDAGTIGNKEEISIDIDTPAVQTGGRDSLPLRQTVAPASSSALDLIKKKLQDAGASSVPSPLATPSSASELNGSKTTDAAPMGHQVSISGEKSKDNSGDGNMSDSSSNSDDEEHGPSEEECTRQFKEMLKERGVLPFSKWEKELPKIVFDPRFKAIPSHSRRRSTFEQYVRTRADEERKEKRAAQRAAVEAYKQLLEEASEDINSNKDYKEFKRKWGTDPRFEALDRKERDALFNEKVKSIEEKVQSVRNAVIAEFKSMLRESKDITSTSRWTKVKENFRSDARYKAMKHEEREVAFNEYIAELKSAEKEAEQAAKAKLDEQAKLKEREREMRKRKEREEQEMERVKLKIRRKEAVSSYQALLVEIIKDPKASWTESKPRLEKDPQGRAVNPDLGKGDAEKLFRDHVKDLYERCVRDFRALLSEVITPEIAARTTDEGKTAINSWTEAKGLLRSDPRYNKLASKDRESIWRRYADDMKTKLKQSDMKERSDTDGKQRRSSDPPRRR*	MATPATAASDATNPEAAEVPSAAPASESEGPFDSGVVAAATTPAVVDSAVEGDAPAAPAPTSGSGPAAPSMPANPASPATPGPPRPQFAGSPAYASPPAPAFSYNVLPRPSPRPQVGSGAAQQQLASPPAMMAPSVAAAALQPPVPGQYFGNRPSFSYNVVSHANAGLPTGQQFQLDTGTNHAVQVSRFVPPSSLQPPAPMNLARPSSAFPGAGAMPPNPPGSIRLPFPGPPRPSINTFVASPQQAQPQASQLPSNSGSSDVSTSRSDTRSVPEASPQTMQLSTGPPSTSTAGSPSITVQMPTNPSLPTRPEVFGAIGASVPGQPSTILSAPPSLLGRPMTPSASPFPQTSQSPTAFQQPGQQQLYPSYPSAHGVQPQPLWGYPPQPTGFQQPPFQSYPSGLLGPLGRPMVGSSSVTAYLPSIQPPGVSTTDRDSKELSSANPGSEQPTQQGSQNSDQLEDKRTTAIQDSDSWSAHKTEAGVVYYYNALTGESTYQKPPGYKGEPEKVAAQPVPVSWDKLAGTDWSIVTTSDGKKYYYDNKLKVSSWQLPPEVAELIKNAESGPLKGSSTSLQDAGTIGNKEEISIDIDTPAVQTGGRDSLPLRQTVAPASSSALDLIKKKLQDAGASSVPSPLATPSSASELNGSKTTDAAPMGHQVSISGEKSKDNSGDGNMSDSSSNSDDEEHGPSEEECTRQFKEMLKERGVLPFSKWEKELPKIVFDPRFKAIPSHSRRRSTFEQYVRTRADEERKEKRAAQRAAVEAYKQLLEEASEDINSNKDYKEFKRKWGTDPRFEALDRKERDALFNEKVKSIEEKVQSVRNAVIAEFKSMLRESKDITSTSRWTKVKENFRSDARYKAMKHEEREVAFNEYIAELKSAEKEAEQAAKAKLDEQAKLKEREREMRKRKEREEQEMERVKLKIRRKEAVSSYQALLVEIIKDPKASWTESKPRLEKDPQGRAVNPDLGKGDAEKLFRDHVKDLYEVIKMLLLPVVFT*
DI.CM020530.1G5933.3	Eukaryota	3326	50.03	3090	50.26	1030	CM020530.1	19068007	19078643	-	rna-gnl|WGS:POTR|OsKitaake10g137100.2	Eukaryota	3279	50.2	2991	50.32	997	9973	2791	984	homologous	same	MATPATAASDATNPEAAEVPSAAPASESEGPFDSGVVAAATTPAVVDSAVEGDAPAAPAPTSGSGPAAPSMPANPASPATPGPPRPQFAGSPAYASPPAPAFSYNVLPRPSPRPQVGSGAAQQQLASPPGTNHAVQVSRFVPPSSLQPPAPMNLARPSSAFPGAGAMPPNPPGSIRLPFPGPPRPSINTFVASPQQAQPQASQLPSNSGSSDVSTSRSDTRSVPEASPQTMQLSTGPPSTSTAGSPSITVQMPTNPSLPTRPEVFGAIGASVPGQPSTILSAPPSLLGRPMTPSASPFPQTSQSPTAFQQPGQQQLYPSYPSAHGVQPQPLWGYPPQPTGFQQPPFQSYPSGLLGPLGRPMVGSSSVTAYLPSIQPPGVSTTDRDSKELSSANPGSEQPTQQGSQNSDQLEDKRTTAIQDSDSWSAHKTEAGVVYYYNALTGESTYQKPPGYKGEPEKVAAQPVPVSWDKLAGTDWSIVTTSDGKKYYYDNKLKVSSWQLPPEVAELIKNAESGPLKGSSTSLQDAGTIGNKEEISIDIDTPAVQTGGRDSLPLRQTVAPASSSALDLIKKKLQDAGASSVPSPLATPSSASELNGSKTTDAAPMGHQVSISGEKSKDNSGDGNMSDSSSNSDDEEHGPSEEECTRQFKEMLKERGVLPFSKWEKELPKIVFDPRFKAIPSHSRRRSTFEQYVRTRADEERKEKRAAQRAAVEAYKQLLEEASEDINSNKDYKEFKRKWGTDPRFEALDRKERDALFNEKVKSIEEKVQSVRNAVIAEFKSMLRESKDITSTSRWTKVKENFRSDARYKAMKHEEREVAFNEYIAELKSAEKEAEQAAKAKLDEQAKLKEREREMRKRKEREEQEMERVKLKIRRKEAVSSYQALLVEIIKDPKASWTESKPRLEKDPQGRAVNPDLGKGDAEKLFRDHVKDLYERCVRDFRALLSEVITPEIAARTTDEGKTAINSWTEAKGLLRSDPRYNKLASKDRESIWRRYADDMKTKLKQSDMKERSDTDGKQRRSSDPPRRR*	MATPATAASDATNPEAAEVPSAAPASESEGPFDSGVVAAATTPAVVDSAVEGDAPAAPAPTSGSGPAAPSMPANPASPATPGPPRPQFAGSPAYASPPAPAFSYNVLPRPSPRPQVGSGAAQQQLASPPAMMAPSVAAAALQPPVPGQYFGNRPSFSYNVVSHANAGLPTGQQFQLDTGTNHAVQVSRFVPPSSLQPPAPMNLARPSSAFPGAGAMPPNPPGSIRLPFPGPPRPSINTFVASPQQAQPQASQLPSNSGSSDVSTSRSDTRSVPEASPQTMQLSTGPPSTSTAGSPSITVQMPTNPSLPTRPEVFGAIGASVPGQPSTILSAPPSLLGRPMTPSASPFPQTSQSPTAFQQPGQQQLYPSYPSAHGVQPQPLWGYPPQPTGFQQPPFQSYPSGLLGPLGRPMVGSSSVTAYLPSIQPPGVSTTDRDSKELSSANPGSEQPTQQGSQNSDQLEDKRTTAIQDSDSWSAHKTEAGVVYYYNALTGESTYQKPPGYKGEPEKVAAQPVPVSWDKLAGTDWSIVTTSDGKKYYYDNKLKVSSWQLPPEVAELIKNAESGPLKGSSTSLQDAGTIGNKEEISIDIDTPAVQTGGRDSLPLRQTVAPASSSALDLIKKKLQDAGASSVPSPLATPSSASELNGSKTTDAAPMGHQVSISGEKSKDNSGDGNMSDSSSNSDDEEHGPSEEECTRQFKEMLKERGVLPFSKWEKELPKIVFDPRFKAIPSHSRRRSTFEQYVRTRADEERKEKRAAQRAAVEAYKQLLEEASEDINSNKDYKEFKRKWGTDPRFEALDRKERDALFNEKVKSIEEKVQSVRNAVIAEFKSMLRESKDITSTSRWTKVKENFRSDARYKAMKHEEREVAFNEYIAELKSAEKEAEQAAKAKLDEQAKLKEREREMRKRKEREEQEMERVKLKIRRKEAVSSYQALLVEIIKDPKASWTESKPRLEKDPQGRAVNPDLGKGDAEKLFRDHVKDLYEVIKMLLLPVVFT*
DI.CM020530.1G5933.3	Eukaryota	3326	50.03	3090	50.26	1030	CM020530.1	19068007	19078643	-	rna-gnl|WGS:POTR|OsKitaake10g137100.1	Eukaryota	3503	50.1	3237	50.29	1079	10636	3075	1079	homologous	same	MATPATAASDATNPEAAEVPSAAPASESEGPFDSGVVAAATTPAVVDSAVEGDAPAAPAPTSGSGPAAPSMPANPASPATPGPPRPQFAGSPAYASPPAPAFSYNVLPRPSPRPQVGSGAAQQQLASPPGTNHAVQVSRFVPPSSLQPPAPMNLARPSSAFPGAGAMPPNPPGSIRLPFPGPPRPSINTFVASPQQAQPQASQLPSNSGSSDVSTSRSDTRSVPEASPQTMQLSTGPPSTSTAGSPSITVQMPTNPSLPTRPEVFGAIGASVPGQPSTILSAPPSLLGRPMTPSASPFPQTSQSPTAFQQPGQQQLYPSYPSAHGVQPQPLWGYPPQPTGFQQPPFQSYPSGLLGPLGRPMVGSSSVTAYLPSIQPPGVSTTDRDSKELSSANPGSEQPTQQGSQNSDQLEDKRTTAIQDSDSWSAHKTEAGVVYYYNALTGESTYQKPPGYKGEPEKVAAQPVPVSWDKLAGTDWSIVTTSDGKKYYYDNKLKVSSWQLPPEVAELIKNAESGPLKGSSTSLQDAGTIGNKEEISIDIDTPAVQTGGRDSLPLRQTVAPASSSALDLIKKKLQDAGASSVPSPLATPSSASELNGSKTTDAAPMGHQVSISGEKSKDNSGDGNMSDSSSNSDDEEHGPSEEECTRQFKEMLKERGVLPFSKWEKELPKIVFDPRFKAIPSHSRRRSTFEQYVRTRADEERKEKRAAQRAAVEAYKQLLEEASEDINSNKDYKEFKRKWGTDPRFEALDRKERDALFNEKVKSIEEKVQSVRNAVIAEFKSMLRESKDITSTSRWTKVKENFRSDARYKAMKHEEREVAFNEYIAELKSAEKEAEQAAKAKLDEQAKLKEREREMRKRKEREEQEMERVKLKIRRKEAVSSYQALLVEIIKDPKASWTESKPRLEKDPQGRAVNPDLGKGDAEKLFRDHVKDLYERCVRDFRALLSEVITPEIAARTTDEGKTAINSWTEAKGLLRSDPRYNKLASKDRESIWRRYADDMKTKLKQSDMKERSDTDGKQRRSSDPPRRR*	MATPATAASDATNPEAAEVPSAAPASESEGPFDSGVVAAATTPAVVDSAVEGDAPAAPAPTSGSGPAAPSMPANPASPATPGPPRPQFAGSPAYASPPAPAFSYNVLPRPSPRPQVGSGAAQQQLASPPAMMAPSVAAAALQPPVPGQYFGNRPSFSYNVVSHANAGLPTGQQFQLDTGTNHAVQVSRFVPPSSLQPPAPMNLARPSSAFPGAGAMPPNPPGSIRLPFPGPPRPSINTFVASPQQAQPQASQLPSNSGSSDVSTSRSDTRSVPEASPQTMQLSTGPPSTSTAGSPSITVQMPTNPSLPTRPEVFGAIGASVPGQPSTILSAPPSLLGRPMTPSASPFPQTSQSPTAFQQPGQQQLYPSYPSAHGVQPQPLWGYPPQPTGFQQPPFQSYPSGLLGPLGRPMVGSSSVTAYLPSIQPPGVSTTDRDSKELSSANPGSEQPTQQGSQNSDQLEDKRTTAIQDSDSWSAHKTEAGVVYYYNALTGESTYQKPPGYKGEPEKVAAQPVPVSWDKLAGTDWSIVTTSDGKKYYYDNKLKVSSWQLPPEVAELIKNAESGPLKGSSTSLQDAGTIGNKEEISIDIDTPAVQTGGRDSLPLRQTVAPASSSALDLIKKKLQDAGASSVPSPLATPSSASELNGSKTTDAAPMGHQVSISGEKSKDNSGDGNMSDSSSNSDDEEHGPSEEECTRQFKEMLKERGVLPFSKWEKELPKIVFDPRFKAIPSHSRRRSTFEQYVRTRADEERKEKRAAQRAAVEAYKQLLEEASEDINSNKDYKEFKRKWGTDPRFEALDRKERDALFNEKVKSIEEKVQSVRNAVIAEFKSMLRESKDITSTSRWTKVKENFRSDARYKAMKHEEREVAFNEYIAELKSAEKEAEQAAKAKLDEQAKLKEREREMRKRKEREEQEMERVKLKIRRKEAVSSYQALLVEIIKDPKASWTESKPRLEKDPQGRAVNPDLGKGDAEKLFRDHVKDLYERCVRDFRALLSEVITPEIAARTTDEGKTAINSWTEAKGLLRSDPRYNKLASKDRESIWRRYADDMKTKLKQSDMKERSDTDGKQRRSSDPPRRR*
DI.CM020530.1G5933.4	Eukaryota	3131	50.56	1833	54.94	611	CM020530.1	19068221	19078598	-	rna-gnl|WGS:POTR|OsKitaake10g137100.2	Eukaryota	3279	50.2	2991	50.32	997	9928	1824	596	homologous	same	MATPATAASDATNPEAAEVPSAAPASESEGPFDSGVVAAATTPAVVDSAVEGDAPAAPAPTSGSGPAAPSMPANPASPATPGPPRPQFAGSPAYASPPAPAFSYNVLPRPSPRPQVGSGAAQQQLASPPAMMAPSVAAAALQPPVPGQYFGNRPSFSYNVVSHANAGLPTGQQFQLDTGTNHAVQVSRFVPPSSLQPPAPMNLARPSSAFPGAGAMPPNPPGSIRLPFPGPPRPSINTFVASPQQAQPQASQLPSNSGSSDVSTSRSDTRSVPEASPQTMQLSTGPPSTSTAGSPSITVQMPTNPSLPTRPEVFGAIGASVPGQPSTILSAPPSLLGRPMTPSASPFPQTSQSPTAFQQPGQQQLYPSYPSAHGVQPQPLWGYPPQPTGFQQPPFQSYPSGLLGPLGRPMVGSSSVTAYLPSIQPPGVSTTDRDSKELSSANPGSEQPTQQGSQNSDQLEDKRTTAIQDSDSWSAHKTEAGVVYYYNALTGESTYQKPPGYKGEPEKVAAQPVPVSWDKLAGTDWSIVTTSDGKKYYYDNKLKVSSWQLPPEVAELIKNAESGPLKGSSTSLQDAGTIGNKEEISIDIDTPAVQTGCWRFQCAFTSCYSI*	MATPATAASDATNPEAAEVPSAAPASESEGPFDSGVVAAATTPAVVDSAVEGDAPAAPAPTSGSGPAAPSMPANPASPATPGPPRPQFAGSPAYASPPAPAFSYNVLPRPSPRPQVGSGAAQQQLASPPAMMAPSVAAAALQPPVPGQYFGNRPSFSYNVVSHANAGLPTGQQFQLDTGTNHAVQVSRFVPPSSLQPPAPMNLARPSSAFPGAGAMPPNPPGSIRLPFPGPPRPSINTFVASPQQAQPQASQLPSNSGSSDVSTSRSDTRSVPEASPQTMQLSTGPPSTSTAGSPSITVQMPTNPSLPTRPEVFGAIGASVPGQPSTILSAPPSLLGRPMTPSASPFPQTSQSPTAFQQPGQQQLYPSYPSAHGVQPQPLWGYPPQPTGFQQPPFQSYPSGLLGPLGRPMVGSSSVTAYLPSIQPPGVSTTDRDSKELSSANPGSEQPTQQGSQNSDQLEDKRTTAIQDSDSWSAHKTEAGVVYYYNALTGESTYQKPPGYKGEPEKVAAQPVPVSWDKLAGTDWSIVTTSDGKKYYYDNKLKVSSWQLPPEVAELIKNAESGPLKGSSTSLQDAGTIGNKEEISIDIDTPAVQTGGRDSLPLRQTVAPASSSALDLIKKKLQDAGASSVPSPLATPSSASELNGSKTTDAAPMGHQVSISGEKSKDNSGDGNMSDSSSNSDDEEHGPSEEECTRQFKEMLKERGVLPFSKWEKELPKIVFDPRFKAIPSHSRRRSTFEQYVRTRADEERKEKRAAQRAAVEAYKQLLEEASEDINSNKDYKEFKRKWGTDPRFEALDRKERDALFNEKVKSIEEKVQSVRNAVIAEFKSMLRESKDITSTSRWTKVKENFRSDARYKAMKHEEREVAFNEYIAELKSAEKEAEQAAKAKLDEQAKLKEREREMRKRKEREEQEMERVKLKIRRKEAVSSYQALLVEIIKDPKASWTESKPRLEKDPQGRAVNPDLGKGDAEKLFRDHVKDLYEVIKMLLLPVVFT*
DI.CM020530.1G5933.4	Eukaryota	3131	50.56	1833	54.94	611	CM020530.1	19068221	19078598	-	rna-gnl|WGS:POTR|OsKitaake10g137100.1	Eukaryota	3503	50.1	3237	50.29	1079	10377	1824	596	homologous	same	MATPATAASDATNPEAAEVPSAAPASESEGPFDSGVVAAATTPAVVDSAVEGDAPAAPAPTSGSGPAAPSMPANPASPATPGPPRPQFAGSPAYASPPAPAFSYNVLPRPSPRPQVGSGAAQQQLASPPAMMAPSVAAAALQPPVPGQYFGNRPSFSYNVVSHANAGLPTGQQFQLDTGTNHAVQVSRFVPPSSLQPPAPMNLARPSSAFPGAGAMPPNPPGSIRLPFPGPPRPSINTFVASPQQAQPQASQLPSNSGSSDVSTSRSDTRSVPEASPQTMQLSTGPPSTSTAGSPSITVQMPTNPSLPTRPEVFGAIGASVPGQPSTILSAPPSLLGRPMTPSASPFPQTSQSPTAFQQPGQQQLYPSYPSAHGVQPQPLWGYPPQPTGFQQPPFQSYPSGLLGPLGRPMVGSSSVTAYLPSIQPPGVSTTDRDSKELSSANPGSEQPTQQGSQNSDQLEDKRTTAIQDSDSWSAHKTEAGVVYYYNALTGESTYQKPPGYKGEPEKVAAQPVPVSWDKLAGTDWSIVTTSDGKKYYYDNKLKVSSWQLPPEVAELIKNAESGPLKGSSTSLQDAGTIGNKEEISIDIDTPAVQTGCWRFQCAFTSCYSI*	MATPATAASDATNPEAAEVPSAAPASESEGPFDSGVVAAATTPAVVDSAVEGDAPAAPAPTSGSGPAAPSMPANPASPATPGPPRPQFAGSPAYASPPAPAFSYNVLPRPSPRPQVGSGAAQQQLASPPAMMAPSVAAAALQPPVPGQYFGNRPSFSYNVVSHANAGLPTGQQFQLDTGTNHAVQVSRFVPPSSLQPPAPMNLARPSSAFPGAGAMPPNPPGSIRLPFPGPPRPSINTFVASPQQAQPQASQLPSNSGSSDVSTSRSDTRSVPEASPQTMQLSTGPPSTSTAGSPSITVQMPTNPSLPTRPEVFGAIGASVPGQPSTILSAPPSLLGRPMTPSASPFPQTSQSPTAFQQPGQQQLYPSYPSAHGVQPQPLWGYPPQPTGFQQPPFQSYPSGLLGPLGRPMVGSSSVTAYLPSIQPPGVSTTDRDSKELSSANPGSEQPTQQGSQNSDQLEDKRTTAIQDSDSWSAHKTEAGVVYYYNALTGESTYQKPPGYKGEPEKVAAQPVPVSWDKLAGTDWSIVTTSDGKKYYYDNKLKVSSWQLPPEVAELIKNAESGPLKGSSTSLQDAGTIGNKEEISIDIDTPAVQTGGRDSLPLRQTVAPASSSALDLIKKKLQDAGASSVPSPLATPSSASELNGSKTTDAAPMGHQVSISGEKSKDNSGDGNMSDSSSNSDDEEHGPSEEECTRQFKEMLKERGVLPFSKWEKELPKIVFDPRFKAIPSHSRRRSTFEQYVRTRADEERKEKRAAQRAAVEAYKQLLEEASEDINSNKDYKEFKRKWGTDPRFEALDRKERDALFNEKVKSIEEKVQSVRNAVIAEFKSMLRESKDITSTSRWTKVKENFRSDARYKAMKHEEREVAFNEYIAELKSAEKEAEQAAKAKLDEQAKLKEREREMRKRKEREEQEMERVKLKIRRKEAVSSYQALLVEIIKDPKASWTESKPRLEKDPQGRAVNPDLGKGDAEKLFRDHVKDLYERCVRDFRALLSEVITPEIAARTTDEGKTAINSWTEAKGLLRSDPRYNKLASKDRESIWRRYADDMKTKLKQSDMKERSDTDGKQRRSSDPPRRR*
DI.CM020530.1G5934.1	cellular organisms	4179	44.22	4005	44.57	1335	CM020530.1	19079889	19086939	-	rna-gnl|WGS:POTR|OsKitaake10g137200.2	Streptophytina	4658	43.82	3321	42.1	1107	6959	3144	1051	homologous	same	MKKLKFWPYISFWDDFVTRGGPSTAGAHSRVSPRELQRSGRAPLREPATHDTRRKSWAPTAGVALALLHNSPAAREDGRPPAMRLPLLGAALPLLLSLLAASQLGASATAAAASSGAAASGRAEWQVLTRANFSSQIRLHPHILLVVTMPWYGESRSLMAEIELLVAADEQELGHLKLMAVYRNSEKLLTDVLGATEGIKFIYYQRSLPFKYEGKLRAREILSSVHYIMSLKHAEAPFVVLHTKEDVEAFVESTDKAVVLSEFCGWFSKLAHGGSNRTEGTSSKNHTENVDISGKALTGESDGPLELVIEDEELIFGGGVQLAGSPWKGGFTLANGSMSDQNGITTDENRKLCTAEKLQQFESFYAKLTALSRDYFLPPEKVRFGLITERSSLPSSEFINEGNSETWFLSVHYLGCTNCSIVAKEGDDLRSLLQSYHNLNINEMDIDASGIATFPASRSSAILFIDRLSDSSKVRDESKLSLKLLREYVQKNYPSHFSTGGLTSGKSRMSSKAVPSLVSTGRSAHTERTRLNDWASKLMEIGEKMSVMVVNDGESISYRSDSQGSTDNPLYDILTKLIHKTRPAHRSKKTKISFVAKDVAIKKLSDDSEVQVVESLSIRDSQLERNEGSCASSDGGNDDYTEDSVHENRATEAEYINDRQAPIKLEKGPANYCDNNEKHLESSDTEVEEEHKTKASDVSLDLQEDISVDVHSSNAPKNFCKINKEDLDCSDTKMEEQEHKTEASDTSADLQEEVSTDVHSSNEVGHILHKHKDEETVREALDILEPDGTNVNFNQQKSGSANQQDAVFSVLGQESRRIEDAIYEDNLFILDEGSEESDSKYPVHAALSSSSSLVGDNTYYTEQETPSIPDEHFAGSLFFSDGGYRLLQTLTGGSRMPSLVIIDPIQQKHYVFPDEIEFTYPSLANFLDHFMNRSLSPYYRSALSVISSKELLRPPFINRDFHEADSIPQLTTSNFCMLVFGFEGCVSKSELPFSNTENISSAWKKDVLVLFSNSWCGFCQRTELVVREVYRSFKNFLSSNSQFLQAQDLQIEEKEEESTMKGFPAIYLIDCTSNECHHLLKSVGKEERYPTLLFFPAENKSAISYERGISVSNLFEFLESHASNSPHLLEYKGFLWKKKTVVQGDAPQAIQFDNSDKISNDVGSHSPSHSERNEARVLTGSVLTATSKLGSAVPFDNSQVLIVSADSREGFHGLIINKRLSWDTFKNLDGSMEPIKHAPLFYGGPVVVQGYYLVSLSRVAFDGYLQVIPGVYYGNVAATAQVTRRIKSGEQSAENLWFFLGFSNWEYSQLFDELSEGAWQVSEEPIEHLVWPEN*	MRLPLLGAALPLLLSLLAASQLGASATAAAASSGAAASGRAEWQVLTRANFSSQIRLHPHILLVVTMPWYGESRSLMAEIELLVAADEQELGHLKLMAVYRNSEKLLTDVLGATEGIKFIYYQRSLPFKYEGKLRAREILSSVHYIMSLKHAEAPFVVLHTKEDVEAFVESTDKAVVLSEFCGWFSKLAHGGSNRTEGTSSKNHTENVDISGKALTGESDGPLELVIEDEELIFGGGVQLAGSPWKGGFTLANGSMSDQNGITTDENRKLCTAEKLQQFESFYAKLTALSRDYFLPPEKVRFGLITERSSLPSSEFINEGNSETWFLSVHYLGCTNCSIVAKEGDDLRSLLQSYHNLNINEMDIDASGIATFPASRSSAILFIDRLSDSSKVRDESKLSLKLLREYVQKNYPSHFSTGGLTSGKSRMSSKAVPSLVSTGRSAHTERTRLNDWASKLMEIGEKMSVMVVNDGESISYRSDSQGSTDNPLYDILTKLIHKTRPAHRSKKTKISFVAKDVAIKKLSDDSEVQVVESLSIRDSQLERNEGSCASSDGGNDDYTEDSVHENRATEAEYINDRQAPIKLEKGPANYCDNNEKHLESSDTEVEEEHKTKASDVSLDLQEDISVDVHSSNAPKNFCKINKEDLDCSDTKMEEQEHKTEASDTSADLQEEVSTDVHSSNEVGHILHKHKDEETVREALDILEPDGTNVNFNQQKSGSANQQDAVFSVLGQESRRIEDAIYEDNLFILDEGSEESDSKYPVHAALSSSSSLVGDNTYYTEQETPSIPDEHFAGSLFFSDGGYRLLQTLTGGSRMPSLVIIDPIQQKHYVFPDEIEFTYPSLANFLDHFMNRSLSPYYRSALSVISSKELLRPPFINRDFHEADSIPQLTTSNFCMLVFGFEGCVSKSELPFSNTENISSAWKKDVLVLFSNSWCGFCQRTELVVREVYRSFKNFLSSNSQFLQAQDLQIEEKEEESTMKGFPAIYLIDCTSNECHHLLKSVGKEERYPTLLFFPAENKSAISYERGISVSNLFEFLESHASNSPHLLEYKGCAVVATLKSVHSTVFLLASIRCILVSWLGSCLMVDYLVRSAENPRECDVNSGLLD*
DI.CM020530.1G5934.1	cellular organisms	4179	44.22	4005	44.57	1335	CM020530.1	19079889	19086939	-	rna-gnl|WGS:POTR|OsKitaake10g137200.1	cellular organisms	4271	43.99	3759	43.26	1253	6959	3751	1253	homologous	same	MKKLKFWPYISFWDDFVTRGGPSTAGAHSRVSPRELQRSGRAPLREPATHDTRRKSWAPTAGVALALLHNSPAAREDGRPPAMRLPLLGAALPLLLSLLAASQLGASATAAAASSGAAASGRAEWQVLTRANFSSQIRLHPHILLVVTMPWYGESRSLMAEIELLVAADEQELGHLKLMAVYRNSEKLLTDVLGATEGIKFIYYQRSLPFKYEGKLRAREILSSVHYIMSLKHAEAPFVVLHTKEDVEAFVESTDKAVVLSEFCGWFSKLAHGGSNRTEGTSSKNHTENVDISGKALTGESDGPLELVIEDEELIFGGGVQLAGSPWKGGFTLANGSMSDQNGITTDENRKLCTAEKLQQFESFYAKLTALSRDYFLPPEKVRFGLITERSSLPSSEFINEGNSETWFLSVHYLGCTNCSIVAKEGDDLRSLLQSYHNLNINEMDIDASGIATFPASRSSAILFIDRLSDSSKVRDESKLSLKLLREYVQKNYPSHFSTGGLTSGKSRMSSKAVPSLVSTGRSAHTERTRLNDWASKLMEIGEKMSVMVVNDGESISYRSDSQGSTDNPLYDILTKLIHKTRPAHRSKKTKISFVAKDVAIKKLSDDSEVQVVESLSIRDSQLERNEGSCASSDGGNDDYTEDSVHENRATEAEYINDRQAPIKLEKGPANYCDNNEKHLESSDTEVEEEHKTKASDVSLDLQEDISVDVHSSNAPKNFCKINKEDLDCSDTKMEEQEHKTEASDTSADLQEEVSTDVHSSNEVGHILHKHKDEETVREALDILEPDGTNVNFNQQKSGSANQQDAVFSVLGQESRRIEDAIYEDNLFILDEGSEESDSKYPVHAALSSSSSLVGDNTYYTEQETPSIPDEHFAGSLFFSDGGYRLLQTLTGGSRMPSLVIIDPIQQKHYVFPDEIEFTYPSLANFLDHFMNRSLSPYYRSALSVISSKELLRPPFINRDFHEADSIPQLTTSNFCMLVFGFEGCVSKSELPFSNTENISSAWKKDVLVLFSNSWCGFCQRTELVVREVYRSFKNFLSSNSQFLQAQDLQIEEKEEESTMKGFPAIYLIDCTSNECHHLLKSVGKEERYPTLLFFPAENKSAISYERGISVSNLFEFLESHASNSPHLLEYKGFLWKKKTVVQGDAPQAIQFDNSDKISNDVGSHSPSHSERNEARVLTGSVLTATSKLGSAVPFDNSQVLIVSADSREGFHGLIINKRLSWDTFKNLDGSMEPIKHAPLFYGGPVVVQGYYLVSLSRVAFDGYLQVIPGVYYGNVAATAQVTRRIKSGEQSAENLWFFLGFSNWEYSQLFDELSEGAWQVSEEPIEHLVWPEN*	MRLPLLGAALPLLLSLLAASQLGASATAAAASSGAAASGRAEWQVLTRANFSSQIRLHPHILLVVTMPWYGESRSLMAEIELLVAADEQELGHLKLMAVYRNSEKLLTDVLGATEGIKFIYYQRSLPFKYEGKLRAREILSSVHYIMSLKHAEAPFVVLHTKEDVEAFVESTDKAVVLSEFCGWFSKLAHGGSNRTEGTSSKNHTENVDISGKALTGESDGPLELVIEDEELIFGGGVQLAGSPWKGGFTLANGSMSDQNGITTDENRKLCTAEKLQQFESFYAKLTALSRDYFLPPEKVRFGLITERSSLPSSEFINEGNSETWFLSVHYLGCTNCSIVAKEGDDLRSLLQSYHNLNINEMDIDASGIATFPASRSSAILFIDRLSDSSKVRDESKLSLKLLREYVQKNYPSHFSTGGLTSGKSRMSSKAVPSLVSTGRSAHTERTRLNDWASKLMEIGEKMSVMVVNDGESISYRSDSQGSTDNPLYDILTKLIHKTRPAHRSKKTKISFVAKDVAIKKLSDDSEVQVVESLSIRDSQLERNEGSCASSDGGNDDYTEDSVHENRATEAEYINDRQAPIKLEKGPANYCDNNEKHLESSDTEVEEEHKTKASDVSLDLQEDISVDVHSSNAPKNFCKINKEDLDCSDTKMEEQEHKTEASDTSADLQEEVSTDVHSSNEVGHILHKHKDEETVREALDILEPDGTNVNFNQQKSGSANQQDAVFSVLGQESRRIEDAIYEDNLFILDEGSEESDSKYPVHAALSSSSSLVGDNTYYTEQETPSIPDEHFAGSLFFSDGGYRLLQTLTGGSRMPSLVIIDPIQQKHYVFPDEIEFTYPSLANFLDHFMNRSLSPYYRSALSVISSKELLRPPFINRDFHEADSIPQLTTSNFCMLVFGFEGCVSKSELPFSNTENISSAWKKDVLVLFSNSWCGFCQRTELVVREVYRSFKNFLSSNSQFLQAQDLQIEEKEEESTMKGFPAIYLIDCTSNECHHLLKSVGKEERYPTLLFFPAENKSAISYERGISVSNLFEFLESHASNSPHLLEYKGFLWKKKTVVQGDAPQAIQFDNSDKISNDVGSHSPSHSERNEARVLTGSVLTATSKLGSAVPFDNSQVLIVSADSREGFHGLIINKRLSWDTFKNLDGSMEPIKHAPLFYGGPVVVQGYYLVSLSRVAFDGYLQVIPGVYYGNVAATAQVTRRIKSGEQSAENLWFFLGFSNWEYSQLFDELSEGAWQVSEEPIEHLVWPEN*
DI.CM020530.1G5934.2	cellular organisms	4077	43.34	2754	41.36	918	CM020530.1	19079721	19086722	-	rna-gnl|WGS:POTR|OsKitaake10g137200.1	cellular organisms	4271	43.99	3759	43.26	1253	7001	2749	893	homologous	same	MKAIRRHGSSVFIIWGAPIVQLLQKKMDIDASGIATFPASRSSAILFIDRLSDSSKVRDESKLSLKLLREYVQKNYPSHFSTGGLTSGKSRMSSKAVPSLVSTGRSAHTERTRLNDWASKLMEIGEKMSVMVVNDGESISYRSDSQGSTDNPLYDILTKLIHKTRPAHRSKKTKISFVAKDVAIKKLSDDSEVQVVESLSIRDSQLERNEGSCASSDGGNDDYTEDSVHENRATEAEYINDRQAPIKLEKGPANYCDNNEKHLESSDTEVEEEHKTKASDVSLDLQEDISVDVHSSNAPKNFCKINKEDLDCSDTKMEEQEHKTEASDTSADLQEEVSTDVHSSNEVGHILHKHKDEETVREALDILEPDGTNVNFNQQKSGSANQQDAVFSVLGQESRRIEDAIYEDNLFILDEGSEESDSKYPVHAALSSSSSLVGDNTYYTEQETPSIPDEHFAGSLFFSDGGYRLLQTLTGGSRMPSLVIIDPIQQKHYVFPDEIEFTYPSLANFLDHFMNRSLSPYYRSALSVISSKELLRPPFINRDFHEADSIPQLTTSNFCMLVFGFEGCVSKSELPFSNTENISSAWKKDVLVLFSNSWCGFCQRTELVVREVYRSFKNFLSSNSQFLQAQDLQIEEKEEESTMKGFPAIYLIDCTSNECHHLLKSVGKEERYPTLLFFPAENKSAISYERGISVSNLFEFLESHASNSPHLLEYKGFLWKKKTVVQGDAPQAIQFDNSDKISNDVGSHSPSHSERNEARVLTGSVLTATSKLGSAVPFDNSQVLIVSADSREGFHGLIINKRLSWDTFKNLDGSMEPIKHAPLFYGGPVVVQGYYLVSLSRVAFDGYLQVIPGVYYGNVAATAQVTRRIKSGEQSAENLWFFLGFSNWEYSQLFDELSEGAWQVSEEPIEHLVWPEN*	MRLPLLGAALPLLLSLLAASQLGASATAAAASSGAAASGRAEWQVLTRANFSSQIRLHPHILLVVTMPWYGESRSLMAEIELLVAADEQELGHLKLMAVYRNSEKLLTDVLGATEGIKFIYYQRSLPFKYEGKLRAREILSSVHYIMSLKHAEAPFVVLHTKEDVEAFVESTDKAVVLSEFCGWFSKLAHGGSNRTEGTSSKNHTENVDISGKALTGESDGPLELVIEDEELIFGGGVQLAGSPWKGGFTLANGSMSDQNGITTDENRKLCTAEKLQQFESFYAKLTALSRDYFLPPEKVRFGLITERSSLPSSEFINEGNSETWFLSVHYLGCTNCSIVAKEGDDLRSLLQSYHNLNINEMDIDASGIATFPASRSSAILFIDRLSDSSKVRDESKLSLKLLREYVQKNYPSHFSTGGLTSGKSRMSSKAVPSLVSTGRSAHTERTRLNDWASKLMEIGEKMSVMVVNDGESISYRSDSQGSTDNPLYDILTKLIHKTRPAHRSKKTKISFVAKDVAIKKLSDDSEVQVVESLSIRDSQLERNEGSCASSDGGNDDYTEDSVHENRATEAEYINDRQAPIKLEKGPANYCDNNEKHLESSDTEVEEEHKTKASDVSLDLQEDISVDVHSSNAPKNFCKINKEDLDCSDTKMEEQEHKTEASDTSADLQEEVSTDVHSSNEVGHILHKHKDEETVREALDILEPDGTNVNFNQQKSGSANQQDAVFSVLGQESRRIEDAIYEDNLFILDEGSEESDSKYPVHAALSSSSSLVGDNTYYTEQETPSIPDEHFAGSLFFSDGGYRLLQTLTGGSRMPSLVIIDPIQQKHYVFPDEIEFTYPSLANFLDHFMNRSLSPYYRSALSVISSKELLRPPFINRDFHEADSIPQLTTSNFCMLVFGFEGCVSKSELPFSNTENISSAWKKDVLVLFSNSWCGFCQRTELVVREVYRSFKNFLSSNSQFLQAQDLQIEEKEEESTMKGFPAIYLIDCTSNECHHLLKSVGKEERYPTLLFFPAENKSAISYERGISVSNLFEFLESHASNSPHLLEYKGFLWKKKTVVQGDAPQAIQFDNSDKISNDVGSHSPSHSERNEARVLTGSVLTATSKLGSAVPFDNSQVLIVSADSREGFHGLIINKRLSWDTFKNLDGSMEPIKHAPLFYGGPVVVQGYYLVSLSRVAFDGYLQVIPGVYYGNVAATAQVTRRIKSGEQSAENLWFFLGFSNWEYSQLFDELSEGAWQVSEEPIEHLVWPEN*
DI.CM020530.1G5934.2	cellular organisms	4077	43.34	2754	41.36	918	CM020530.1	19079721	19086722	-	rna-gnl|WGS:POTR|OsKitaake10g137200.2	Streptophytina	4658	43.82	3321	42.1	1107	7001	2142	691	homologous	same	MKAIRRHGSSVFIIWGAPIVQLLQKKMDIDASGIATFPASRSSAILFIDRLSDSSKVRDESKLSLKLLREYVQKNYPSHFSTGGLTSGKSRMSSKAVPSLVSTGRSAHTERTRLNDWASKLMEIGEKMSVMVVNDGESISYRSDSQGSTDNPLYDILTKLIHKTRPAHRSKKTKISFVAKDVAIKKLSDDSEVQVVESLSIRDSQLERNEGSCASSDGGNDDYTEDSVHENRATEAEYINDRQAPIKLEKGPANYCDNNEKHLESSDTEVEEEHKTKASDVSLDLQEDISVDVHSSNAPKNFCKINKEDLDCSDTKMEEQEHKTEASDTSADLQEEVSTDVHSSNEVGHILHKHKDEETVREALDILEPDGTNVNFNQQKSGSANQQDAVFSVLGQESRRIEDAIYEDNLFILDEGSEESDSKYPVHAALSSSSSLVGDNTYYTEQETPSIPDEHFAGSLFFSDGGYRLLQTLTGGSRMPSLVIIDPIQQKHYVFPDEIEFTYPSLANFLDHFMNRSLSPYYRSALSVISSKELLRPPFINRDFHEADSIPQLTTSNFCMLVFGFEGCVSKSELPFSNTENISSAWKKDVLVLFSNSWCGFCQRTELVVREVYRSFKNFLSSNSQFLQAQDLQIEEKEEESTMKGFPAIYLIDCTSNECHHLLKSVGKEERYPTLLFFPAENKSAISYERGISVSNLFEFLESHASNSPHLLEYKGFLWKKKTVVQGDAPQAIQFDNSDKISNDVGSHSPSHSERNEARVLTGSVLTATSKLGSAVPFDNSQVLIVSADSREGFHGLIINKRLSWDTFKNLDGSMEPIKHAPLFYGGPVVVQGYYLVSLSRVAFDGYLQVIPGVYYGNVAATAQVTRRIKSGEQSAENLWFFLGFSNWEYSQLFDELSEGAWQVSEEPIEHLVWPEN*	MRLPLLGAALPLLLSLLAASQLGASATAAAASSGAAASGRAEWQVLTRANFSSQIRLHPHILLVVTMPWYGESRSLMAEIELLVAADEQELGHLKLMAVYRNSEKLLTDVLGATEGIKFIYYQRSLPFKYEGKLRAREILSSVHYIMSLKHAEAPFVVLHTKEDVEAFVESTDKAVVLSEFCGWFSKLAHGGSNRTEGTSSKNHTENVDISGKALTGESDGPLELVIEDEELIFGGGVQLAGSPWKGGFTLANGSMSDQNGITTDENRKLCTAEKLQQFESFYAKLTALSRDYFLPPEKVRFGLITERSSLPSSEFINEGNSETWFLSVHYLGCTNCSIVAKEGDDLRSLLQSYHNLNINEMDIDASGIATFPASRSSAILFIDRLSDSSKVRDESKLSLKLLREYVQKNYPSHFSTGGLTSGKSRMSSKAVPSLVSTGRSAHTERTRLNDWASKLMEIGEKMSVMVVNDGESISYRSDSQGSTDNPLYDILTKLIHKTRPAHRSKKTKISFVAKDVAIKKLSDDSEVQVVESLSIRDSQLERNEGSCASSDGGNDDYTEDSVHENRATEAEYINDRQAPIKLEKGPANYCDNNEKHLESSDTEVEEEHKTKASDVSLDLQEDISVDVHSSNAPKNFCKINKEDLDCSDTKMEEQEHKTEASDTSADLQEEVSTDVHSSNEVGHILHKHKDEETVREALDILEPDGTNVNFNQQKSGSANQQDAVFSVLGQESRRIEDAIYEDNLFILDEGSEESDSKYPVHAALSSSSSLVGDNTYYTEQETPSIPDEHFAGSLFFSDGGYRLLQTLTGGSRMPSLVIIDPIQQKHYVFPDEIEFTYPSLANFLDHFMNRSLSPYYRSALSVISSKELLRPPFINRDFHEADSIPQLTTSNFCMLVFGFEGCVSKSELPFSNTENISSAWKKDVLVLFSNSWCGFCQRTELVVREVYRSFKNFLSSNSQFLQAQDLQIEEKEEESTMKGFPAIYLIDCTSNECHHLLKSVGKEERYPTLLFFPAENKSAISYERGISVSNLFEFLESHASNSPHLLEYKGCAVVATLKSVHSTVFLLASIRCILVSWLGSCLMVDYLVRSAENPRECDVNSGLLD*
DI.CM020530.1G5934.3	cellular organisms	3555	43.88	2730	41.43	910	CM020530.1	19079825	19086712	-	rna-gnl|WGS:POTR|OsKitaake10g137200.2	Streptophytina	4658	43.82	3321	42.1	1107	6887	2118	690	homologous	same	MVGATEPRALHPKITQKMMDIDASGIATFPASRSSAILFIDRLSDSSKVRDESKLSLKLLREYVQKNYPSHFSTGGLTSGKSRMSSKAVPSLVSTGRSAHTERTRLNDWASKLMEIGEKMSVMVVNDGESISYRSDSQGSTDNPLYDILTKLIHKTRPAHRSKKTKISFVAKDVAIKKLSDDSEVQVVESLSIRDSQLERNEGSCASSDGGNDDYTEDSVHENRATEAEYINDRQAPIKLEKGPANYCDNNEKHLESSDTEVEEEHKTKASDVSLDLQEDISVDVHSSNAPKNFCKINKEDLDCSDTKMEEQEHKTEASDTSADLQEEVSTDVHSSNEVGHILHKHKDEETVREALDILEPDGTNVNFNQQKSGSANQQDAVFSVLGQESRRIEDAIYEDNLFILDEGSEESDSKYPVHAALSSSSSLVGDNTYYTEQETPSIPDEHFAGSLFFSDGGYRLLQTLTGGSRMPSLVIIDPIQQKHYVFPDEIEFTYPSLANFLDHFMNRSLSPYYRSALSVISSKELLRPPFINRDFHEADSIPQLTTSNFCMLVFGFEGCVSKSELPFSNTENISSAWKKDVLVLFSNSWCGFCQRTELVVREVYRSFKNFLSSNSQFLQAQDLQIEEKEEESTMKGFPAIYLIDCTSNECHHLLKSVGKEERYPTLLFFPAENKSAISYERGISVSNLFEFLESHASNSPHLLEYKGFLWKKKTVVQGDAPQAIQFDNSDKISNDVGSHSPSHSERNEARVLTGSVLTATSKLGSAVPFDNSQVLIVSADSREGFHGLIINKRLSWDTFKNLDGSMEPIKHAPLFYGGPVVVQGYYLVSLSRVAFDGYLQVIPGVYYGNVAATAQVTRRIKSGEQSAENLWFFLGFSNWEYSQLFDELSEGAWQVSEEPIEHLVWPEN*	MRLPLLGAALPLLLSLLAASQLGASATAAAASSGAAASGRAEWQVLTRANFSSQIRLHPHILLVVTMPWYGESRSLMAEIELLVAADEQELGHLKLMAVYRNSEKLLTDVLGATEGIKFIYYQRSLPFKYEGKLRAREILSSVHYIMSLKHAEAPFVVLHTKEDVEAFVESTDKAVVLSEFCGWFSKLAHGGSNRTEGTSSKNHTENVDISGKALTGESDGPLELVIEDEELIFGGGVQLAGSPWKGGFTLANGSMSDQNGITTDENRKLCTAEKLQQFESFYAKLTALSRDYFLPPEKVRFGLITERSSLPSSEFINEGNSETWFLSVHYLGCTNCSIVAKEGDDLRSLLQSYHNLNINEMDIDASGIATFPASRSSAILFIDRLSDSSKVRDESKLSLKLLREYVQKNYPSHFSTGGLTSGKSRMSSKAVPSLVSTGRSAHTERTRLNDWASKLMEIGEKMSVMVVNDGESISYRSDSQGSTDNPLYDILTKLIHKTRPAHRSKKTKISFVAKDVAIKKLSDDSEVQVVESLSIRDSQLERNEGSCASSDGGNDDYTEDSVHENRATEAEYINDRQAPIKLEKGPANYCDNNEKHLESSDTEVEEEHKTKASDVSLDLQEDISVDVHSSNAPKNFCKINKEDLDCSDTKMEEQEHKTEASDTSADLQEEVSTDVHSSNEVGHILHKHKDEETVREALDILEPDGTNVNFNQQKSGSANQQDAVFSVLGQESRRIEDAIYEDNLFILDEGSEESDSKYPVHAALSSSSSLVGDNTYYTEQETPSIPDEHFAGSLFFSDGGYRLLQTLTGGSRMPSLVIIDPIQQKHYVFPDEIEFTYPSLANFLDHFMNRSLSPYYRSALSVISSKELLRPPFINRDFHEADSIPQLTTSNFCMLVFGFEGCVSKSELPFSNTENISSAWKKDVLVLFSNSWCGFCQRTELVVREVYRSFKNFLSSNSQFLQAQDLQIEEKEEESTMKGFPAIYLIDCTSNECHHLLKSVGKEERYPTLLFFPAENKSAISYERGISVSNLFEFLESHASNSPHLLEYKGCAVVATLKSVHSTVFLLASIRCILVSWLGSCLMVDYLVRSAENPRECDVNSGLLD*
DI.CM020530.1G5934.3	cellular organisms	3555	43.88	2730	41.43	910	CM020530.1	19079825	19086712	-	rna-gnl|WGS:POTR|OsKitaake10g137200.1	cellular organisms	4271	43.99	3759	43.26	1253	6887	2725	892	homologous	same	MVGATEPRALHPKITQKMMDIDASGIATFPASRSSAILFIDRLSDSSKVRDESKLSLKLLREYVQKNYPSHFSTGGLTSGKSRMSSKAVPSLVSTGRSAHTERTRLNDWASKLMEIGEKMSVMVVNDGESISYRSDSQGSTDNPLYDILTKLIHKTRPAHRSKKTKISFVAKDVAIKKLSDDSEVQVVESLSIRDSQLERNEGSCASSDGGNDDYTEDSVHENRATEAEYINDRQAPIKLEKGPANYCDNNEKHLESSDTEVEEEHKTKASDVSLDLQEDISVDVHSSNAPKNFCKINKEDLDCSDTKMEEQEHKTEASDTSADLQEEVSTDVHSSNEVGHILHKHKDEETVREALDILEPDGTNVNFNQQKSGSANQQDAVFSVLGQESRRIEDAIYEDNLFILDEGSEESDSKYPVHAALSSSSSLVGDNTYYTEQETPSIPDEHFAGSLFFSDGGYRLLQTLTGGSRMPSLVIIDPIQQKHYVFPDEIEFTYPSLANFLDHFMNRSLSPYYRSALSVISSKELLRPPFINRDFHEADSIPQLTTSNFCMLVFGFEGCVSKSELPFSNTENISSAWKKDVLVLFSNSWCGFCQRTELVVREVYRSFKNFLSSNSQFLQAQDLQIEEKEEESTMKGFPAIYLIDCTSNECHHLLKSVGKEERYPTLLFFPAENKSAISYERGISVSNLFEFLESHASNSPHLLEYKGFLWKKKTVVQGDAPQAIQFDNSDKISNDVGSHSPSHSERNEARVLTGSVLTATSKLGSAVPFDNSQVLIVSADSREGFHGLIINKRLSWDTFKNLDGSMEPIKHAPLFYGGPVVVQGYYLVSLSRVAFDGYLQVIPGVYYGNVAATAQVTRRIKSGEQSAENLWFFLGFSNWEYSQLFDELSEGAWQVSEEPIEHLVWPEN*	MRLPLLGAALPLLLSLLAASQLGASATAAAASSGAAASGRAEWQVLTRANFSSQIRLHPHILLVVTMPWYGESRSLMAEIELLVAADEQELGHLKLMAVYRNSEKLLTDVLGATEGIKFIYYQRSLPFKYEGKLRAREILSSVHYIMSLKHAEAPFVVLHTKEDVEAFVESTDKAVVLSEFCGWFSKLAHGGSNRTEGTSSKNHTENVDISGKALTGESDGPLELVIEDEELIFGGGVQLAGSPWKGGFTLANGSMSDQNGITTDENRKLCTAEKLQQFESFYAKLTALSRDYFLPPEKVRFGLITERSSLPSSEFINEGNSETWFLSVHYLGCTNCSIVAKEGDDLRSLLQSYHNLNINEMDIDASGIATFPASRSSAILFIDRLSDSSKVRDESKLSLKLLREYVQKNYPSHFSTGGLTSGKSRMSSKAVPSLVSTGRSAHTERTRLNDWASKLMEIGEKMSVMVVNDGESISYRSDSQGSTDNPLYDILTKLIHKTRPAHRSKKTKISFVAKDVAIKKLSDDSEVQVVESLSIRDSQLERNEGSCASSDGGNDDYTEDSVHENRATEAEYINDRQAPIKLEKGPANYCDNNEKHLESSDTEVEEEHKTKASDVSLDLQEDISVDVHSSNAPKNFCKINKEDLDCSDTKMEEQEHKTEASDTSADLQEEVSTDVHSSNEVGHILHKHKDEETVREALDILEPDGTNVNFNQQKSGSANQQDAVFSVLGQESRRIEDAIYEDNLFILDEGSEESDSKYPVHAALSSSSSLVGDNTYYTEQETPSIPDEHFAGSLFFSDGGYRLLQTLTGGSRMPSLVIIDPIQQKHYVFPDEIEFTYPSLANFLDHFMNRSLSPYYRSALSVISSKELLRPPFINRDFHEADSIPQLTTSNFCMLVFGFEGCVSKSELPFSNTENISSAWKKDVLVLFSNSWCGFCQRTELVVREVYRSFKNFLSSNSQFLQAQDLQIEEKEEESTMKGFPAIYLIDCTSNECHHLLKSVGKEERYPTLLFFPAENKSAISYERGISVSNLFEFLESHASNSPHLLEYKGFLWKKKTVVQGDAPQAIQFDNSDKISNDVGSHSPSHSERNEARVLTGSVLTATSKLGSAVPFDNSQVLIVSADSREGFHGLIINKRLSWDTFKNLDGSMEPIKHAPLFYGGPVVVQGYYLVSLSRVAFDGYLQVIPGVYYGNVAATAQVTRRIKSGEQSAENLWFFLGFSNWEYSQLFDELSEGAWQVSEEPIEHLVWPEN*
DI.CM020530.1G5935.1	cellular organisms	2484	40.46	1479	40.77	493	CM020530.1	19091584	19098853	+	rna-gnl|WGS:POTR|OsKitaake10g137300.1	cellular organisms	3022	48.05	2184	49.54	728	7269	1470	493	homologous	same	MDATYIRDHAGAGLLGWWSGISGNLSDPYGLIIRISAEHGRYVAKSYDTRQLNSDGPGFPIFEIYFAEANGGYNLQAVHLKPDDSDSQQLSNTLREKLGMDSINISSSSFGAKHEDHNEGVNMDDQNSDDSDISAGPAGFKNLPSDSTPVPRVKILKVVPMENVNQDYIIKIFDQMSDEDDENDNPEDEIESSEDIGDGDNVEEAEAASAEDNVDESGDESDIEALISIDFITEDDKDFMSPSSTKAFERMPARLERRDRFSFSFYTEQYSKRQDVEKVQGISKEKVGLRTAQQDDDDLQFDRVKLVGSNRKLSVLQLGIKQHNNKVQQKLYGVTHFSRIQIPVSSDPLTGLYMTASGFDSEILSLQRKFGQWREDDSSEEHRDLQFYEYVEAVKLTGDNLVPAGQVVFRAKVGKHYQLPHKGIIPRELGVVARYKGERRIADPGFQNPRWVDGELLILDGKFIRDGPVIAFFYWTSNFHLFEFFRRLKLPD*	MAAAVSTAPRAPLPAGAVSSSCCSSSSSSASMSRRWDPSPNPSSGSGSRLFLAARRGERLRVRRLAGAAPAPAPRRRVSSVVRCGGGGGGVRSPDDADAGSGERRRGWDALFHDAFQGAVRRWSEYVGSHWPLAPAGKDAGLGKRVESRREEQVRGEVEEEEGKWSWERWKQHFALIEESERLVDELQLQLRTAVYREDFRSAHKLKLAIAATSKNDTVGRAISDLNSAIEEERYMDATYIRDHAGAGLLGWWSGISGNLSDPYGLIIRISAEHGRYVAKSYDTRQLNSDGPGFPIFEIYFAEANGGYNLQAVHLKPDDSDSQQLSNTLREKLGMDSINISSSSFGAKHEDHNEGVNMDDQNSDDSDISAGPAGFKNLPSDSTPVPRVKILKVVPMENVNQDYIIKIFDQMSDEDDENDNPEDEIESSEDIGDGDNVEEAEAASAEDNVDESGDESDIEALISIDFITEDDKDFMSPSSTKAFERMPARLERRDRFSFSFYTEQYSKRQDVEKVQGISKEKVGLRTAQQDDDDLQFDRVKLVGSNRKLSVLQLGIKQHNNKVQQKLYGVTHFSRIQIPVSSDPLTGLYMTASGFDSEILSLQRKFGQWREDDSSEEHRDLQFYEYVEAVKLTGDNLVPAGQVVFRAKVGKHYQLPHKGIIPRELGVVARYKGERRIADPGFQNPRWVDGELLILDGKFIRDGPVIAFFYWTSNFHLFEFFRRLKLPD*
DI.CM020530.1G5935.1	cellular organisms	2484	40.46	1479	40.77	493	CM020530.1	19091584	19098853	+	rna-gnl|WGS:POTR|OsKitaake10g137300.2	cellular organisms	3019	48.03	2184	49.54	728	7269	1470	493	homologous	same	MDATYIRDHAGAGLLGWWSGISGNLSDPYGLIIRISAEHGRYVAKSYDTRQLNSDGPGFPIFEIYFAEANGGYNLQAVHLKPDDSDSQQLSNTLREKLGMDSINISSSSFGAKHEDHNEGVNMDDQNSDDSDISAGPAGFKNLPSDSTPVPRVKILKVVPMENVNQDYIIKIFDQMSDEDDENDNPEDEIESSEDIGDGDNVEEAEAASAEDNVDESGDESDIEALISIDFITEDDKDFMSPSSTKAFERMPARLERRDRFSFSFYTEQYSKRQDVEKVQGISKEKVGLRTAQQDDDDLQFDRVKLVGSNRKLSVLQLGIKQHNNKVQQKLYGVTHFSRIQIPVSSDPLTGLYMTASGFDSEILSLQRKFGQWREDDSSEEHRDLQFYEYVEAVKLTGDNLVPAGQVVFRAKVGKHYQLPHKGIIPRELGVVARYKGERRIADPGFQNPRWVDGELLILDGKFIRDGPVIAFFYWTSNFHLFEFFRRLKLPD*	MAAAVSTAPRAPLPAGAVSSSCCSSSSSSASMSRRWDPSPNPSSGSGSRLFLAARRGERLRVRRLAGAAPAPAPRRRVSSVVRCGGGGGGVRSPDDADAGSGERRRGWDALFHDAFQGAVRRWSEYVGSHWPLAPAGKDAGLGKRVESRREEQVRGEVEEEEGKWSWERWKQHFALIEESERLVDELQLQLRTAVYREDFRSAHKLKLAIAATSKNDTVGRAISDLNSAIEEERYMDATYIRDHAGAGLLGWWSGISGNLSDPYGLIIRISAEHGRYVAKSYDTRQLNSDGPGFPIFEIYFAEANGGYNLQAVHLKPDDSDSQQLSNTLREKLGMDSINISSSSFGAKHEDHNEGVNMDDQNSDDSDISAGPAGFKNLPSDSTPVPRVKILKVVPMENVNQDYIIKIFDQMSDEDDENDNPEDEIESSEDIGDGDNVEEAEAASAEDNVDESGDESDIEALISIDFITEDDKDFMSPSSTKAFERMPARLERRDRFSFSFYTEQYSKRQDVEKVQGISKEKVGLRTAQQDDDDLQFDRVKLVGSNRKLSVLQLGIKQHNNKVQQKLYGVTHFSRIQIPVSSDPLTGLYMTASGFDSEILSLQRKFGQWREDDSSEEHRDLQFYEYVEAVKLTGDNLVPAGQVVFRAKVGKHYQLPHKGIIPRELGVVARYKGERRIADPGFQNPRWVDGELLILDGKFIRDGPVIAFFYWTSNFHLFEFFRRLKLPD*
DI.CM020530.1G5935.2	cellular organisms	3158	47.66	1482	40.15	494	CM020530.1	19089876	19098812	+	rna-gnl|WGS:POTR|OsKitaake10g137300.2	cellular organisms	3019	48.03	2184	49.54	728	8936	1319	445	homologous	same	MGNLVFSPVLLQRHFQSRFLCIRVHVVFMKQLGFLFHSIMIIPLLMGRKSNRLNSDGPGFPIFEIYFAEANGGYNLQAVHLKPDDSDSQQLSNTLREKLGMDSINISSSSFGAKHEDHNEGVNMDDQNSDDSDISAGPAGFKNLPSDSTPVPRVKILKVVPMENVNQDYIIKIFDQMSDEDDENDNPEDEIESSEDIGDGDNVEEAEAASAEDNVDESGDESDIEALISIDFITEDDKDFMSPSSTKAFERMPARLERRDRFSFSFYTEQYSKRQDVEKVQGISKEKVGLRTAQQDDDDLQFDRVKLVGSNRKLSVLQLGIKQHNNKVQQKLYGVTHFSRIQIPVSSDPLTGLYMTASGFDSEILSLQRKFGQWREDDSSEEHRDLQFYEYVEAVKLTGDNLVPAGQVVFRAKVGKHYQLPHKGIIPRELGVVARYKGERRIADPGFQNPRWVDGELLILDGKFIRDGPVIAFFYWTSNFHLFEFFRRLKLPD*	MAAAVSTAPRAPLPAGAVSSSCCSSSSSSASMSRRWDPSPNPSSGSGSRLFLAARRGERLRVRRLAGAAPAPAPRRRVSSVVRCGGGGGGVRSPDDADAGSGERRRGWDALFHDAFQGAVRRWSEYVGSHWPLAPAGKDAGLGKRVESRREEQVRGEVEEEEGKWSWERWKQHFALIEESERLVDELQLQLRTAVYREDFRSAHKLKLAIAATSKNDTVGRAISDLNSAIEEERYMDATYIRDHAGAGLLGWWSGISGNLSDPYGLIIRISAEHGRYVAKSYDTRQLNSDGPGFPIFEIYFAEANGGYNLQAVHLKPDDSDSQQLSNTLREKLGMDSINISSSSFGAKHEDHNEGVNMDDQNSDDSDISAGPAGFKNLPSDSTPVPRVKILKVVPMENVNQDYIIKIFDQMSDEDDENDNPEDEIESSEDIGDGDNVEEAEAASAEDNVDESGDESDIEALISIDFITEDDKDFMSPSSTKAFERMPARLERRDRFSFSFYTEQYSKRQDVEKVQGISKEKVGLRTAQQDDDDLQFDRVKLVGSNRKLSVLQLGIKQHNNKVQQKLYGVTHFSRIQIPVSSDPLTGLYMTASGFDSEILSLQRKFGQWREDDSSEEHRDLQFYEYVEAVKLTGDNLVPAGQVVFRAKVGKHYQLPHKGIIPRELGVVARYKGERRIADPGFQNPRWVDGELLILDGKFIRDGPVIAFFYWTSNFHLFEFFRRLKLPD*
DI.CM020530.1G5935.2	cellular organisms	3158	47.66	1482	40.15	494	CM020530.1	19089876	19098812	+	rna-gnl|WGS:POTR|OsKitaake10g137300.1	cellular organisms	3022	48.05	2184	49.54	728	8936	1319	445	homologous	same	MGNLVFSPVLLQRHFQSRFLCIRVHVVFMKQLGFLFHSIMIIPLLMGRKSNRLNSDGPGFPIFEIYFAEANGGYNLQAVHLKPDDSDSQQLSNTLREKLGMDSINISSSSFGAKHEDHNEGVNMDDQNSDDSDISAGPAGFKNLPSDSTPVPRVKILKVVPMENVNQDYIIKIFDQMSDEDDENDNPEDEIESSEDIGDGDNVEEAEAASAEDNVDESGDESDIEALISIDFITEDDKDFMSPSSTKAFERMPARLERRDRFSFSFYTEQYSKRQDVEKVQGISKEKVGLRTAQQDDDDLQFDRVKLVGSNRKLSVLQLGIKQHNNKVQQKLYGVTHFSRIQIPVSSDPLTGLYMTASGFDSEILSLQRKFGQWREDDSSEEHRDLQFYEYVEAVKLTGDNLVPAGQVVFRAKVGKHYQLPHKGIIPRELGVVARYKGERRIADPGFQNPRWVDGELLILDGKFIRDGPVIAFFYWTSNFHLFEFFRRLKLPD*	MAAAVSTAPRAPLPAGAVSSSCCSSSSSSASMSRRWDPSPNPSSGSGSRLFLAARRGERLRVRRLAGAAPAPAPRRRVSSVVRCGGGGGGVRSPDDADAGSGERRRGWDALFHDAFQGAVRRWSEYVGSHWPLAPAGKDAGLGKRVESRREEQVRGEVEEEEGKWSWERWKQHFALIEESERLVDELQLQLRTAVYREDFRSAHKLKLAIAATSKNDTVGRAISDLNSAIEEERYMDATYIRDHAGAGLLGWWSGISGNLSDPYGLIIRISAEHGRYVAKSYDTRQLNSDGPGFPIFEIYFAEANGGYNLQAVHLKPDDSDSQQLSNTLREKLGMDSINISSSSFGAKHEDHNEGVNMDDQNSDDSDISAGPAGFKNLPSDSTPVPRVKILKVVPMENVNQDYIIKIFDQMSDEDDENDNPEDEIESSEDIGDGDNVEEAEAASAEDNVDESGDESDIEALISIDFITEDDKDFMSPSSTKAFERMPARLERRDRFSFSFYTEQYSKRQDVEKVQGISKEKVGLRTAQQDDDDLQFDRVKLVGSNRKLSVLQLGIKQHNNKVQQKLYGVTHFSRIQIPVSSDPLTGLYMTASGFDSEILSLQRKFGQWREDDSSEEHRDLQFYEYVEAVKLTGDNLVPAGQVVFRAKVGKHYQLPHKGIIPRELGVVARYKGERRIADPGFQNPRWVDGELLILDGKFIRDGPVIAFFYWTSNFHLFEFFRRLKLPD*
DI.CM020530.1G5935.3	cellular organisms	3064	47.94	1470	40.82	490	CM020530.1	19089898	19098930	+	rna-gnl|WGS:POTR|OsKitaake10g137300.2	cellular organisms	3019	48.03	2184	49.54	728	9002	1429	479	homologous	same	MPSTDPLKHLQLGWWSGISGNLSDPYGLIIRISAEHGRYVAKSYDTRQLNSDGPGFPIFEIYFAEANGGYNLQAVHLKPDDSDSQQLSNTLREKLGMDSINISSSSFGAKHEDHNEGVNMDDQNSDDSDISAGPAGFKNLPSDSTPVPRVKILKVVPMENVNQDYIIKIFDQMSDEDDENDNPEDEIESSEDIGDGDNVEEAEAASAEDNVDESGDESDIEALISIDFITEDDKDFMSPSSTKAFERMPARLERRDRFSFSFYTEQYSKRQDVEKVQGISKEKVGLRTAQQDDDDLQFDRVKLVGSNRKLSVLQLGIKQHNNKVQQKLYGVTHFSRIQIPVSSDPLTGLYMTASGFDSEILSLQRKFGQWREDDSSEEHRDLQFYEYVEAVKLTGDNLVPAGQVVFRAKVGKHYQLPHKGIIPRELGVVARYKGERRIADPGFQNPRWVDGELLILDGKFIRDGPVIAFFYWTSNFHLFEFFRRLKLPD*	MAAAVSTAPRAPLPAGAVSSSCCSSSSSSASMSRRWDPSPNPSSGSGSRLFLAARRGERLRVRRLAGAAPAPAPRRRVSSVVRCGGGGGGVRSPDDADAGSGERRRGWDALFHDAFQGAVRRWSEYVGSHWPLAPAGKDAGLGKRVESRREEQVRGEVEEEEGKWSWERWKQHFALIEESERLVDELQLQLRTAVYREDFRSAHKLKLAIAATSKNDTVGRAISDLNSAIEEERYMDATYIRDHAGAGLLGWWSGISGNLSDPYGLIIRISAEHGRYVAKSYDTRQLNSDGPGFPIFEIYFAEANGGYNLQAVHLKPDDSDSQQLSNTLREKLGMDSINISSSSFGAKHEDHNEGVNMDDQNSDDSDISAGPAGFKNLPSDSTPVPRVKILKVVPMENVNQDYIIKIFDQMSDEDDENDNPEDEIESSEDIGDGDNVEEAEAASAEDNVDESGDESDIEALISIDFITEDDKDFMSPSSTKAFERMPARLERRDRFSFSFYTEQYSKRQDVEKVQGISKEKVGLRTAQQDDDDLQFDRVKLVGSNRKLSVLQLGIKQHNNKVQQKLYGVTHFSRIQIPVSSDPLTGLYMTASGFDSEILSLQRKFGQWREDDSSEEHRDLQFYEYVEAVKLTGDNLVPAGQVVFRAKVGKHYQLPHKGIIPRELGVVARYKGERRIADPGFQNPRWVDGELLILDGKFIRDGPVIAFFYWTSNFHLFEFFRRLKLPD*
DI.CM020530.1G5935.3	cellular organisms	3064	47.94	1470	40.82	490	CM020530.1	19089898	19098930	+	rna-gnl|WGS:POTR|OsKitaake10g137300.1	cellular organisms	3022	48.05	2184	49.54	728	9002	1429	479	homologous	same	MPSTDPLKHLQLGWWSGISGNLSDPYGLIIRISAEHGRYVAKSYDTRQLNSDGPGFPIFEIYFAEANGGYNLQAVHLKPDDSDSQQLSNTLREKLGMDSINISSSSFGAKHEDHNEGVNMDDQNSDDSDISAGPAGFKNLPSDSTPVPRVKILKVVPMENVNQDYIIKIFDQMSDEDDENDNPEDEIESSEDIGDGDNVEEAEAASAEDNVDESGDESDIEALISIDFITEDDKDFMSPSSTKAFERMPARLERRDRFSFSFYTEQYSKRQDVEKVQGISKEKVGLRTAQQDDDDLQFDRVKLVGSNRKLSVLQLGIKQHNNKVQQKLYGVTHFSRIQIPVSSDPLTGLYMTASGFDSEILSLQRKFGQWREDDSSEEHRDLQFYEYVEAVKLTGDNLVPAGQVVFRAKVGKHYQLPHKGIIPRELGVVARYKGERRIADPGFQNPRWVDGELLILDGKFIRDGPVIAFFYWTSNFHLFEFFRRLKLPD*	MAAAVSTAPRAPLPAGAVSSSCCSSSSSSASMSRRWDPSPNPSSGSGSRLFLAARRGERLRVRRLAGAAPAPAPRRRVSSVVRCGGGGGGVRSPDDADAGSGERRRGWDALFHDAFQGAVRRWSEYVGSHWPLAPAGKDAGLGKRVESRREEQVRGEVEEEEGKWSWERWKQHFALIEESERLVDELQLQLRTAVYREDFRSAHKLKLAIAATSKNDTVGRAISDLNSAIEEERYMDATYIRDHAGAGLLGWWSGISGNLSDPYGLIIRISAEHGRYVAKSYDTRQLNSDGPGFPIFEIYFAEANGGYNLQAVHLKPDDSDSQQLSNTLREKLGMDSINISSSSFGAKHEDHNEGVNMDDQNSDDSDISAGPAGFKNLPSDSTPVPRVKILKVVPMENVNQDYIIKIFDQMSDEDDENDNPEDEIESSEDIGDGDNVEEAEAASAEDNVDESGDESDIEALISIDFITEDDKDFMSPSSTKAFERMPARLERRDRFSFSFYTEQYSKRQDVEKVQGISKEKVGLRTAQQDDDDLQFDRVKLVGSNRKLSVLQLGIKQHNNKVQQKLYGVTHFSRIQIPVSSDPLTGLYMTASGFDSEILSLQRKFGQWREDDSSEEHRDLQFYEYVEAVKLTGDNLVPAGQVVFRAKVGKHYQLPHKGIIPRELGVVARYKGERRIADPGFQNPRWVDGELLILDGKFIRDGPVIAFFYWTSNFHLFEFFRRLKLPD*
DI.CM020530.1G5935.4	cellular organisms	2433	44.1	1182	40.02	394	CM020530.1	19090348	19098790	+	rna-gnl|WGS:POTR|OsKitaake10g137300.2	cellular organisms	3019	48.03	2184	49.54	728	8442	1176	394	homologous	same	MDSINISSSSFGAKHEDHNEGVNMDDQNSDDSDISAGPAGFKNLPSDSTPVPRVKILKVVPMENVNQDYIIKIFDQMSDEDDENDNPEDEIESSEDIGDGDNVEEAEAASAEDNVDESGDESDIEALISIDFITEDDKDFMSPSSTKAFERMPARLERRDRFSFSFYTEQYSKRQDVEKVQGISKEKVGLRTAQQDDDDLQFDRVKLVGSNRKLSVLQLGIKQHNNKVQQKLYGVTHFSRIQIPVSSDPLTGLYMTASGFDSEILSLQRKFGQWREDDSSEEHRDLQFYEYVEAVKLTGDNLVPAGQVVFRAKVGKHYQLPHKGIIPRELGVVARYKGERRIADPGFQNPRWVDGELLILDGKFIRDGPVIAFFYWTSNFHLFEFFRRLKLPD*	MAAAVSTAPRAPLPAGAVSSSCCSSSSSSASMSRRWDPSPNPSSGSGSRLFLAARRGERLRVRRLAGAAPAPAPRRRVSSVVRCGGGGGGVRSPDDADAGSGERRRGWDALFHDAFQGAVRRWSEYVGSHWPLAPAGKDAGLGKRVESRREEQVRGEVEEEEGKWSWERWKQHFALIEESERLVDELQLQLRTAVYREDFRSAHKLKLAIAATSKNDTVGRAISDLNSAIEEERYMDATYIRDHAGAGLLGWWSGISGNLSDPYGLIIRISAEHGRYVAKSYDTRQLNSDGPGFPIFEIYFAEANGGYNLQAVHLKPDDSDSQQLSNTLREKLGMDSINISSSSFGAKHEDHNEGVNMDDQNSDDSDISAGPAGFKNLPSDSTPVPRVKILKVVPMENVNQDYIIKIFDQMSDEDDENDNPEDEIESSEDIGDGDNVEEAEAASAEDNVDESGDESDIEALISIDFITEDDKDFMSPSSTKAFERMPARLERRDRFSFSFYTEQYSKRQDVEKVQGISKEKVGLRTAQQDDDDLQFDRVKLVGSNRKLSVLQLGIKQHNNKVQQKLYGVTHFSRIQIPVSSDPLTGLYMTASGFDSEILSLQRKFGQWREDDSSEEHRDLQFYEYVEAVKLTGDNLVPAGQVVFRAKVGKHYQLPHKGIIPRELGVVARYKGERRIADPGFQNPRWVDGELLILDGKFIRDGPVIAFFYWTSNFHLFEFFRRLKLPD*
DI.CM020530.1G5935.4	cellular organisms	2433	44.1	1182	40.02	394	CM020530.1	19090348	19098790	+	rna-gnl|WGS:POTR|OsKitaake10g137300.1	cellular organisms	3022	48.05	2184	49.54	728	8442	1176	394	homologous	same	MDSINISSSSFGAKHEDHNEGVNMDDQNSDDSDISAGPAGFKNLPSDSTPVPRVKILKVVPMENVNQDYIIKIFDQMSDEDDENDNPEDEIESSEDIGDGDNVEEAEAASAEDNVDESGDESDIEALISIDFITEDDKDFMSPSSTKAFERMPARLERRDRFSFSFYTEQYSKRQDVEKVQGISKEKVGLRTAQQDDDDLQFDRVKLVGSNRKLSVLQLGIKQHNNKVQQKLYGVTHFSRIQIPVSSDPLTGLYMTASGFDSEILSLQRKFGQWREDDSSEEHRDLQFYEYVEAVKLTGDNLVPAGQVVFRAKVGKHYQLPHKGIIPRELGVVARYKGERRIADPGFQNPRWVDGELLILDGKFIRDGPVIAFFYWTSNFHLFEFFRRLKLPD*	MAAAVSTAPRAPLPAGAVSSSCCSSSSSSASMSRRWDPSPNPSSGSGSRLFLAARRGERLRVRRLAGAAPAPAPRRRVSSVVRCGGGGGGVRSPDDADAGSGERRRGWDALFHDAFQGAVRRWSEYVGSHWPLAPAGKDAGLGKRVESRREEQVRGEVEEEEGKWSWERWKQHFALIEESERLVDELQLQLRTAVYREDFRSAHKLKLAIAATSKNDTVGRAISDLNSAIEEERYMDATYIRDHAGAGLLGWWSGISGNLSDPYGLIIRISAEHGRYVAKSYDTRQLNSDGPGFPIFEIYFAEANGGYNLQAVHLKPDDSDSQQLSNTLREKLGMDSINISSSSFGAKHEDHNEGVNMDDQNSDDSDISAGPAGFKNLPSDSTPVPRVKILKVVPMENVNQDYIIKIFDQMSDEDDENDNPEDEIESSEDIGDGDNVEEAEAASAEDNVDESGDESDIEALISIDFITEDDKDFMSPSSTKAFERMPARLERRDRFSFSFYTEQYSKRQDVEKVQGISKEKVGLRTAQQDDDDLQFDRVKLVGSNRKLSVLQLGIKQHNNKVQQKLYGVTHFSRIQIPVSSDPLTGLYMTASGFDSEILSLQRKFGQWREDDSSEEHRDLQFYEYVEAVKLTGDNLVPAGQVVFRAKVGKHYQLPHKGIIPRELGVVARYKGERRIADPGFQNPRWVDGELLILDGKFIRDGPVIAFFYWTSNFHLFEFFRRLKLPD*
DI.CM020530.1G5938.1.orf1	cellular organisms	8338	44.58	5277	43.09	1759	CM020530.1	19104087	19120284	+	rna-gnl|WGS:POTR|OsKitaake10g137400.1	cellular organisms	1896	53.96	1107	54.92	369	2733				same	MQTISKKFQTSFSSLEKTKKKEYKCYREIHSSNGHECMILHAKSFSIPGQPKQGEEDLQRPSDMTGPHVGLSPHISATAAAALHRANQLSSASSHRRLTHFAFSHSPPPRRRFIPTSSCASPPPNPPNAAAAAMADDEAAVLPPPPPLPPPCRPHRQLRPRGYQVEVFEAALRGNTIAVLDTGSGKTMVAVMLAREHARRVRAGEAPRRIVVFLAPTVHLVHQQFEVIREYTDLDVMMCSGASRVGEWGADHWKEEVGRNEIVVMTPQILLDALRHAFLTMSAVSLLIFDECHRACGSHPYARIMKEFYFGSQWRPDVFGMTASPVATKGASTLHNCEAHISQLELTLDAKIYIVEDRNELESFSPPTTIVNKYYDAYMVDFDNLKSKLQIFSDEFDSLLVGLQESPSNKFKDTDNILETSRKSLSRYHGKILYSLNDLGPIITSEVVKIHIESVKPLCDSEDCIFSKASLCLHMSYFKEALSLIEEILPQGYGELMKSESGSEELTKRGYISSKVNTLINIFKSFGSSNEVLCLIFVDRIITAKAVERFMRGIVNFSCFSISYLTGGSTSKDALSPAVQRFTLDLFRAGKVNLLFTTDVTEEGVDVPNCSCVIRFDLPRTVCSYVQSRGRARRNNSEFILMIERGNLQQQEHIFRMIQTGYYVKNCALYRHPNALSYDLSIQGMYTYQVQSTGATITADCCVNLIRKYCEKLPKDRYFMPKPSFEVTIEDGLFKCTLTLPRNAAFQSIVGPLSSSSNLSKQLVSLEACKKLHQLGELNDHLVPLTEEPMDTDFTTADEKCISGPGTTKRKELHGTTCVLALSGTWIHDSENITLNTYRIDFLCDQEGENYAGFVLLMEPELDDDVAPSKMDLFLIPNKMVYTTVTPRGKVQLNKKQLGKGKLFQEFFFNGIFGRLFHGSRKSGAQRDFIFKKGHEIQWNTESMYLLLPLRDSSYIQDDLSIHWEAIESCAGAVEQLWSSYQGDENVIPVNCIPQKRRGGQEEIIHLANKSLHCSSIKDSVVLSLHTGRIYTVLDLILDTTAEDSFDEMCKGKASPFTSFVDYYHQKYGIIIQHPEQPLLLLKQSHNAHNLLFSKLKYLDGSTGKPLLMEKEQIHARVPPELLIHLDVTTDILKSFYLLPSVIHRLQSLMLASQLRREIGYNQHIPVTLILEAITTLRCCETFSLERLELLGDSVLKYVVGCDLFLRYPMKHEGQLSDMRSKAVCNATLHKHGIWRSLQGYVRDNAFDPRRWVAPGQISLRPFPCNCGIETAFVPSHRRYIRDDPSFFVGKPCDRGHRWMCSKTISDCVEALVGAYYVGGGIAAALWVMRWFGIDIKCDMKLLQEVKFNASHLCSLSKINDIEELEAKLKYNFSVKGLLLEAITHPSLQELGVDYCYQRLEFLGDSVLDLLLTRHLYATHTDVDPGELTDLRSALVSNENFAQAVVRNNIHSHLQHGSGILLEQITEYVRSNLECQGKESEFLQHTTCKVPKVLGDIMESIAGAVFIDTDFNVDMVWEIFEPLLSPLITPDKLALPPYRELLELCSHIGCFLNSKCTSKGEEVIIEMSLQLRDELLVAQGHDRNKKRAKAKAASRILADLKQQGLSIKQCLSKAKQLDIVTSDLQFDLTSSGTQLSYSDLNDYHILEGLSSVKKEVVLPLKMEKGGPRSALFKLCKILQWPMPEFEFVEQRFRTPIVMDGATTTNFNSFVSTITLHIPDATTITFQGERRTDKKSAQDSASLMMLHKLQELKICICKT*	MSRPHLPKDDHAFANGFLFDGVARRPGEIEEAAAFAAAADVAITIAAEQSGSPSSSTAPPMSSCGQYMLHRVGKLDTLAGIAIKYGVEVADIKRLNGLSTDLQMFAHKTLRIPLPGRHPPSTYQQNGSYEGDDRECTPPRRLHDDILDSVLRTPKHKASPAMSLLQGYYGLTPPPKKDTTHEGTEMAVYRKGKSVFLDDDPWFGEPPDSDPFPFQHRKTRSLAIGSSLLNGETEENGDSEKLIRRRQKADGELLPREENGSSAVLARAGKGLALRPKSGSRQDLNKSQQNLIALAEPSFGDGLHAVRKSSSTPEFQEPESNSSSTSSSIWSTSKWTLKPDAFTLPLPLPLFDNIPKPIAAWRNKAARD*
DI.CM020530.1G5938.1.orf1	cellular organisms	8338	44.58	5277	43.09	1759	CM020530.1	19104087	19120284	+	rna-gnl|WGS:POTR|OsKitaake10g137500.3	cellular organisms	5589	43.08	5088	43.36	1696	12610	5062	1696	homologous	same	MQTISKKFQTSFSSLEKTKKKEYKCYREIHSSNGHECMILHAKSFSIPGQPKQGEEDLQRPSDMTGPHVGLSPHISATAAAALHRANQLSSASSHRRLTHFAFSHSPPPRRRFIPTSSCASPPPNPPNAAAAAMADDEAAVLPPPPPLPPPCRPHRQLRPRGYQVEVFEAALRGNTIAVLDTGSGKTMVAVMLAREHARRVRAGEAPRRIVVFLAPTVHLVHQQFEVIREYTDLDVMMCSGASRVGEWGADHWKEEVGRNEIVVMTPQILLDALRHAFLTMSAVSLLIFDECHRACGSHPYARIMKEFYFGSQWRPDVFGMTASPVATKGASTLHNCEAHISQLELTLDAKIYIVEDRNELESFSPPTTIVNKYYDAYMVDFDNLKSKLQIFSDEFDSLLVGLQESPSNKFKDTDNILETSRKSLSRYHGKILYSLNDLGPIITSEVVKIHIESVKPLCDSEDCIFSKASLCLHMSYFKEALSLIEEILPQGYGELMKSESGSEELTKRGYISSKVNTLINIFKSFGSSNEVLCLIFVDRIITAKAVERFMRGIVNFSCFSISYLTGGSTSKDALSPAVQRFTLDLFRAGKVNLLFTTDVTEEGVDVPNCSCVIRFDLPRTVCSYVQSRGRARRNNSEFILMIERGNLQQQEHIFRMIQTGYYVKNCALYRHPNALSYDLSIQGMYTYQVQSTGATITADCCVNLIRKYCEKLPKDRYFMPKPSFEVTIEDGLFKCTLTLPRNAAFQSIVGPLSSSSNLSKQLVSLEACKKLHQLGELNDHLVPLTEEPMDTDFTTADEKCISGPGTTKRKELHGTTCVLALSGTWIHDSENITLNTYRIDFLCDQEGENYAGFVLLMEPELDDDVAPSKMDLFLIPNKMVYTTVTPRGKVQLNKKQLGKGKLFQEFFFNGIFGRLFHGSRKSGAQRDFIFKKGHEIQWNTESMYLLLPLRDSSYIQDDLSIHWEAIESCAGAVEQLWSSYQGDENVIPVNCIPQKRRGGQEEIIHLANKSLHCSSIKDSVVLSLHTGRIYTVLDLILDTTAEDSFDEMCKGKASPFTSFVDYYHQKYGIIIQHPEQPLLLLKQSHNAHNLLFSKLKYLDGSTGKPLLMEKEQIHARVPPELLIHLDVTTDILKSFYLLPSVIHRLQSLMLASQLRREIGYNQHIPVTLILEAITTLRCCETFSLERLELLGDSVLKYVVGCDLFLRYPMKHEGQLSDMRSKAVCNATLHKHGIWRSLQGYVRDNAFDPRRWVAPGQISLRPFPCNCGIETAFVPSHRRYIRDDPSFFVGKPCDRGHRWMCSKTISDCVEALVGAYYVGGGIAAALWVMRWFGIDIKCDMKLLQEVKFNASHLCSLSKINDIEELEAKLKYNFSVKGLLLEAITHPSLQELGVDYCYQRLEFLGDSVLDLLLTRHLYATHTDVDPGELTDLRSALVSNENFAQAVVRNNIHSHLQHGSGILLEQITEYVRSNLECQGKESEFLQHTTCKVPKVLGDIMESIAGAVFIDTDFNVDMVWEIFEPLLSPLITPDKLALPPYRELLELCSHIGCFLNSKCTSKGEEVIIEMSLQLRDELLVAQGHDRNKKRAKAKAASRILADLKQQGLSIKQCLSKAKQLDIVTSDLQFDLTSSGTQLSYSDLNDYHILEGLSSVKKEVVLPLKMEKGGPRSALFKLCKILQWPMPEFEFVEQRFRTPIVMDGATTTNFNSFVSTITLHIPDATTITFQGERRTDKKSAQDSASLMMLHKLQELKICICKT*	MTGPHVGLSPHISATAAAALHRANQLSSASSHRRLTHFAFSHSPPPRRRFIPTSSCASPPPNPPNAAAAAMADDEAAVLPPPPPLPPPCRPHRQLRPRGYQVEVFEAALRGNTIAVLDTGSGKTMVAVMLAREHARRVRAGEAPRRIVVFLAPTVHLVHQQFEVIREYTDLDVMMCSGASRVGEWGADHWKEEVGRNEIVVMTPQILLDALRHAFLTMSAVSLLIFDECHRACGSHPYARIMKEFYFGSQWRPDVFGMTASPVATKGASTLHNCEAHISQLELTLDAKIYIVEDRNELESFSPPTTIVNKYYDAYMVDFDNLKSKLQIFSDEFDSLLVGLQESPSNKFKDTDNILETSRKSLSRYHGKILYSLNDLGPIITSEVVKIHIESVKPLCDSEDCIFSKASLCLHMSYFKEALSLIEEILPQGYGELMKSESGSEELTKRGYISSKVNTLINIFKSFGSSNEVLCLIFVDRIITAKAVERFMRGIVNFSCFSISYLTGGSTSKDALSPAVQRFTLDLFRAGKVNLLFTTDVTEEGVDVPNCSCVIRFDLPRTVCSYVQSRGRARRNNSEFILMIERGNLQQQEHIFRMIQTGYYVKNCALYRHPNALSYDLSIQGMYTYQVQSTGATITADCCVNLIRKYCEKLPKDRYFMPKPSFEVTIEDGLFKCTLTLPRNAAFQSIVGPLSSSSNLSKQLVSLEACKKLHQLGELNDHLVPLTEEPMDTDFTTADEKCISGPGTTKRKELHGTTCVLALSGTWIHDSENITLNTYRIDFLCDQEGENYAGFVLLMEPELDDDVAPSKMDLFLIPNKMVYTTVTPRGKVQLNKKQLGKGKLFQEFFFNGIFGRLFHGSRKSGAQRDFIFKKGHEIQWNTESMYLLLPLRDSSYIQDDLSIHWEAIESCAGAVEQLWSSYQGDENVIPVNCIPQKRRGGQEEIIHLANKSLHCSSIKDSVVLSLHTGRIYTVLDLILDTTAEDSFDEMCKGKASPFTSFVDYYHQKYGIIIQHPEQPLLLLKQSHNAHNLLFSKLKYLDGSTGKPLLMEKEQIHARVPPELLIHLDVTTDILKSFYLLPSVIHRLQSLMLASQLRREIGYNQHIPVTLILEAITTLRCCETFSLERLELLGDSVLKYVVGCDLFLRYPMKHEGQLSDMRSKAVCNATLHKHGIWRSLQGYVRDNAFDPRRWVAPGQISLRPFPCNCGIETAFVPSHRRYIRDDPSFFVGKPCDRGHRWMCSKTISDCVEALVGAYYVGGGIAAALWVMRWFGIDIKCDMKLLQEVKFNASHLCSLSKINDIEELEAKLKYNFSVKGLLLEAITHPSLQELGVDYCYQRLEFLGDSVLDLLLTRHLYATHTDVDPGELTDLRSALVSNENFAQAVVRNNIHSHLQHGSGILLEQITEYVRSNLECQGKESEFLQHTTCKVPKVLGDIMESIAGAVFIDTDFNVDMVWEIFEPLLSPLITPDKLALPPYRELLELCSHIGCFLNSKCTSKGEEVIIEMSLQLRDELLVAQGHDRNKKRAKAKAASRILADLKQQGLSIKQCLSKAKQLDIVTSDLQFDLTSSGTQLSYSDLNDYHILEGLSSVKKEVVLPLKMEKGGPRSALFKLCKILQWPMPEFEFVEQRFRTPIVMDGATTTNFNSFVSTITLHIPDATTITFQGERRTDKKSAQDSASLMMLHKLQELKICICKT*
DI.CM020530.1G5938.1.orf1	cellular organisms	8338	44.58	5277	43.09	1759	CM020530.1	19104087	19120284	+	rna-gnl|WGS:POTR|OsKitaake10g137500.2	cellular organisms	5585	43.08	5082	43.35	1694	12612	5056	1696	homologous	same	MQTISKKFQTSFSSLEKTKKKEYKCYREIHSSNGHECMILHAKSFSIPGQPKQGEEDLQRPSDMTGPHVGLSPHISATAAAALHRANQLSSASSHRRLTHFAFSHSPPPRRRFIPTSSCASPPPNPPNAAAAAMADDEAAVLPPPPPLPPPCRPHRQLRPRGYQVEVFEAALRGNTIAVLDTGSGKTMVAVMLAREHARRVRAGEAPRRIVVFLAPTVHLVHQQFEVIREYTDLDVMMCSGASRVGEWGADHWKEEVGRNEIVVMTPQILLDALRHAFLTMSAVSLLIFDECHRACGSHPYARIMKEFYFGSQWRPDVFGMTASPVATKGASTLHNCEAHISQLELTLDAKIYIVEDRNELESFSPPTTIVNKYYDAYMVDFDNLKSKLQIFSDEFDSLLVGLQESPSNKFKDTDNILETSRKSLSRYHGKILYSLNDLGPIITSEVVKIHIESVKPLCDSEDCIFSKASLCLHMSYFKEALSLIEEILPQGYGELMKSESGSEELTKRGYISSKVNTLINIFKSFGSSNEVLCLIFVDRIITAKAVERFMRGIVNFSCFSISYLTGGSTSKDALSPAVQRFTLDLFRAGKVNLLFTTDVTEEGVDVPNCSCVIRFDLPRTVCSYVQSRGRARRNNSEFILMIERGNLQQQEHIFRMIQTGYYVKNCALYRHPNALSYDLSIQGMYTYQVQSTGATITADCCVNLIRKYCEKLPKDRYFMPKPSFEVTIEDGLFKCTLTLPRNAAFQSIVGPLSSSSNLSKQLVSLEACKKLHQLGELNDHLVPLTEEPMDTDFTTADEKCISGPGTTKRKELHGTTCVLALSGTWIHDSENITLNTYRIDFLCDQEGENYAGFVLLMEPELDDDVAPSKMDLFLIPNKMVYTTVTPRGKVQLNKKQLGKGKLFQEFFFNGIFGRLFHGSRKSGAQRDFIFKKGHEIQWNTESMYLLLPLRDSSYIQDDLSIHWEAIESCAGAVEQLWSSYQGDENVIPVNCIPQKRRGGQEEIIHLANKSLHCSSIKDSVVLSLHTGRIYTVLDLILDTTAEDSFDEMCKGKASPFTSFVDYYHQKYGIIIQHPEQPLLLLKQSHNAHNLLFSKLKYLDGSTGKPLLMEKEQIHARVPPELLIHLDVTTDILKSFYLLPSVIHRLQSLMLASQLRREIGYNQHIPVTLILEAITTLRCCETFSLERLELLGDSVLKYVVGCDLFLRYPMKHEGQLSDMRSKAVCNATLHKHGIWRSLQGYVRDNAFDPRRWVAPGQISLRPFPCNCGIETAFVPSHRRYIRDDPSFFVGKPCDRGHRWMCSKTISDCVEALVGAYYVGGGIAAALWVMRWFGIDIKCDMKLLQEVKFNASHLCSLSKINDIEELEAKLKYNFSVKGLLLEAITHPSLQELGVDYCYQRLEFLGDSVLDLLLTRHLYATHTDVDPGELTDLRSALVSNENFAQAVVRNNIHSHLQHGSGILLEQITEYVRSNLECQGKESEFLQHTTCKVPKVLGDIMESIAGAVFIDTDFNVDMVWEIFEPLLSPLITPDKLALPPYRELLELCSHIGCFLNSKCTSKGEEVIIEMSLQLRDELLVAQGHDRNKKRAKAKAASRILADLKQQGLSIKQCLSKAKQLDIVTSDLQFDLTSSGTQLSYSDLNDYHILEGLSSVKKEVVLPLKMEKGGPRSALFKLCKILQWPMPEFEFVEQRFRTPIVMDGATTTNFNSFVSTITLHIPDATTITFQGERRTDKKSAQDSASLMMLHKLQELKICICKT*	MTGPHVGLSPHISATAAAALHRANQLSSASSHRRLTHFAFSHSPPPRRRFIPTSSCASPPPNPPNAAAAAMADDEAAVLPPPPPLPPPCRPHRQLRPRGYQVEVFEAALRGNTIAVLDTGSGKTMVAVMLAREHARRVRAGEAPRRIVVFLAPTVHLVHQQFEVIREYTDLDVMMCSGASRVGEWGADHWKEEVGRNEIVVMTPQILLDALRHAFLTMSAVSLLIFDECHRACGSHPYARIMKEFYFGSQWRPDVFGMTASPVATKGASTLHNCEAHISQLELTLDAKIYIVEDRNELESFSPPTTIVNKYYDAYMVDFDNLKSKLQIFSDEFDSLLVGLQESPSNKFKDTDNILETSRKSLSRYHGKILYSLNDLGPIITSEVVKIHIESVKPLCDSEDCIFSKASLCLHMSYFKEALSLIEEILPQGYGELMKSESGSEELTKRGYISSKVNTLINIFKSFGSSNEVLCLIFVDRIITAKAVERFMRGIVNFSCFSISYLTGGSTSKDALSPAVQRFTLDLFRAGKVNLLFTTDVTEEGVDVPNCSCVIRFDLPRTVCSYVQSRGRARRNNSEFILMIERGNLQQQEHIFRMIQTGYYVKNCALYRHPNALSYDLSIQGMYTYQVQSTGATITADCCVNLIRKYCEKLPKDRYFMPKPSFEVTIEDGLFKCTLTLPRNAAFQSIVGPLSSSSNLSKQLVSLEACKKLHQLGELNDHLVPLTEEPMDTDFTTADEKCISGPGTTKRKELHGTTCVLALSGTWIHDSENITLNTYRIDFLCDQEGENYAGFVLLMEPELDDDVAPSKMDLFLIPNKMVYTTVTPRGKVQLNKKQLGKGKLFQEFFFNGIFGRLFHGSRKSGAQRDFIFKKGHEIQWNTESMYLLLPLRDSSYIQDDLSIHWEAIESCAGAVEQLWSSYQGDENVIPVNCIPQKRRGGQEEIIHLANKSLHCSSIKDSVVLSLHTGRIYTVLDLILDTTAEDSFDEMCKGKASPFTSFVDYYHQKYGIIIQHPEQPLLLLKQSHNAHNLLFSKLKYLDGSTGKPLLMEKEQIHARVPPELLIHLDVTTDILKSFYLLPSVIHRLQSLMLASQLRREIGYNQHIPVTLILEAITTLRCCETFSLERLELLGDSVLKYVVGCDLFLRYPMKHEGQLSDMRSKAVCNATLHKHGIWRSLQGYVRDNAFDPRRWVAPGQISLRPFPCNCGIETAFVPSHRRYIRDDPSFFVGKPCDRGHRWMCSKTISDCVEALVGAYYVGGGIAAALWVMRWFGIDIKCDMKLLQEVKFNASHLCSLSKINDIEELEAKLKYNFSVKGLLLEAITHPSLQELGVDYCYQRLEFLGDSVLDLLLTRHLYATHTDVDPGELTDLRSALVSNENFAQAVVRNNIHSHLQHGSGILLEQITEYVRSNLECQGKESEFLQHTTCKVPKVLGDIMESIAGAVFIDTDFNVDMVWEIFEPLLSPLITPDKLALPPYRELLELCSHIGCFLNSKCTSKGEEVIIEMSLQLRDELLVAQGHDRNKKRAKAKAASRILADLKGLSIKQCLSKAKQLDIVTSDLQFDLTSSGTQLSYSDLNDYHILEGLSSVKKEVVLPLKMEKGGPRSALFKLCKILQWPMPEFEFVEQRFRTPIVMDGATTTNFNSFVSTITLHIPDATTITFQGERRTDKKSAQDSASLMMLHKLQELKICICKT*
DI.CM020530.1G5938.1.orf1	cellular organisms	8338	44.58	5277	43.09	1759	CM020530.1	19104087	19120284	+	rna-gnl|WGS:POTR|OsKitaake10g137500.4	cellular organisms	5327	39.27	4137	39.71	1379	10746	4117	1381	homologous	same	MQTISKKFQTSFSSLEKTKKKEYKCYREIHSSNGHECMILHAKSFSIPGQPKQGEEDLQRPSDMTGPHVGLSPHISATAAAALHRANQLSSASSHRRLTHFAFSHSPPPRRRFIPTSSCASPPPNPPNAAAAAMADDEAAVLPPPPPLPPPCRPHRQLRPRGYQVEVFEAALRGNTIAVLDTGSGKTMVAVMLAREHARRVRAGEAPRRIVVFLAPTVHLVHQQFEVIREYTDLDVMMCSGASRVGEWGADHWKEEVGRNEIVVMTPQILLDALRHAFLTMSAVSLLIFDECHRACGSHPYARIMKEFYFGSQWRPDVFGMTASPVATKGASTLHNCEAHISQLELTLDAKIYIVEDRNELESFSPPTTIVNKYYDAYMVDFDNLKSKLQIFSDEFDSLLVGLQESPSNKFKDTDNILETSRKSLSRYHGKILYSLNDLGPIITSEVVKIHIESVKPLCDSEDCIFSKASLCLHMSYFKEALSLIEEILPQGYGELMKSESGSEELTKRGYISSKVNTLINIFKSFGSSNEVLCLIFVDRIITAKAVERFMRGIVNFSCFSISYLTGGSTSKDALSPAVQRFTLDLFRAGKVNLLFTTDVTEEGVDVPNCSCVIRFDLPRTVCSYVQSRGRARRNNSEFILMIERGNLQQQEHIFRMIQTGYYVKNCALYRHPNALSYDLSIQGMYTYQVQSTGATITADCCVNLIRKYCEKLPKDRYFMPKPSFEVTIEDGLFKCTLTLPRNAAFQSIVGPLSSSSNLSKQLVSLEACKKLHQLGELNDHLVPLTEEPMDTDFTTADEKCISGPGTTKRKELHGTTCVLALSGTWIHDSENITLNTYRIDFLCDQEGENYAGFVLLMEPELDDDVAPSKMDLFLIPNKMVYTTVTPRGKVQLNKKQLGKGKLFQEFFFNGIFGRLFHGSRKSGAQRDFIFKKGHEIQWNTESMYLLLPLRDSSYIQDDLSIHWEAIESCAGAVEQLWSSYQGDENVIPVNCIPQKRRGGQEEIIHLANKSLHCSSIKDSVVLSLHTGRIYTVLDLILDTTAEDSFDEMCKGKASPFTSFVDYYHQKYGIIIQHPEQPLLLLKQSHNAHNLLFSKLKYLDGSTGKPLLMEKEQIHARVPPELLIHLDVTTDILKSFYLLPSVIHRLQSLMLASQLRREIGYNQHIPVTLILEAITTLRCCETFSLERLELLGDSVLKYVVGCDLFLRYPMKHEGQLSDMRSKAVCNATLHKHGIWRSLQGYVRDNAFDPRRWVAPGQISLRPFPCNCGIETAFVPSHRRYIRDDPSFFVGKPCDRGHRWMCSKTISDCVEALVGAYYVGGGIAAALWVMRWFGIDIKCDMKLLQEVKFNASHLCSLSKINDIEELEAKLKYNFSVKGLLLEAITHPSLQELGVDYCYQRLEFLGDSVLDLLLTRHLYATHTDVDPGELTDLRSALVSNENFAQAVVRNNIHSHLQHGSGILLEQITEYVRSNLECQGKESEFLQHTTCKVPKVLGDIMESIAGAVFIDTDFNVDMVWEIFEPLLSPLITPDKLALPPYRELLELCSHIGCFLNSKCTSKGEEVIIEMSLQLRDELLVAQGHDRNKKRAKAKAASRILADLKQQGLSIKQCLSKAKQLDIVTSDLQFDLTSSGTQLSYSDLNDYHILEGLSSVKKEVVLPLKMEKGGPRSALFKLCKILQWPMPEFEFVEQRFRTPIVMDGATTTNFNSFVSTITLHIPDATTITFQGERRTDKKSAQDSASLMMLHKLQELKICICKT*	MVDFDNLKSKLQIFSDEFDSLLVGLQESPSNKFKDTDNILETSRKSLSRYHGKILYSLNDLGPIITSEVVKIHIESVKPLCDSEDCIFSKASLCLHMSYFKEALSLIEEILPQGYGELMKSESGSEELTKRGYISSKVNTLINIFKSFGSSNEVLCLIFVDRIITAKAVERFMRGIVNFSCFSISYLTGGSTSKDALSPAVQRFTLDLFRAGKVNLLFTTDVTEEGVDVPNCSCVIRFDLPRTVCSYVQSRGRARRNNSEFILMIERGNLQQQEHIFRMIQTGYYVKNCALYRHPNALSYDLSIQGMYTYQVQSTGATITADCCVNLIRKYCEKLPKDRYFMPKPSFEVTIEDGLFKCTLTLPRNAAFQSIVGPLSSSSNLSKQLVSLEACKKLHQLGELNDHLVPLTEEPMDTDFTTADEKCISGPGTTKRKELHGTTCVLALSGTWIHDSENITLNTYRIDFLCDQEGENYAGFVLLMEPELDDDVAPSKMDLFLIPNKMVYTTVTPRGKVQLNKKQLGKGKLFQEFFFNGIFGRLFHGSRKSGAQRDFIFKKGHEIQWNTESMYLLLPLRDSSYIQDDLSIHWEAIESCAGAVEQLWSSYQGDENVIPVNCIPQKRRGGQEEIIHLANKSLHCSSIKDSVVLSLHTGRIYTVLDLILDTTAEDSFDEMCKGKASPFTSFVDYYHQKYGIIIQHPEQPLLLLKQSHNAHNLLFSKLKYLDGSTGKPLLMEKEQIHARVPPELLIHLDVTTDILKSFYLLPSVIHRLQSLMLASQLRREIGYNQHIPVTLILEAITTLRCCETFSLERLELLGDSVLKYVVGCDLFLRYPMKHEGQLSDMRSKAVCNATLHKHGIWRSLQGYVRDNAFDPRRWVAPGQISLRPFPCNCGIETAFVPSHRRYIRDDPSFFVGKPCDRGHRWMCSKTISDCVEALVGAYYVGGGIAAALWVMRWFGIDIKCDMKLLQEVKFNASHLCSLSKINDIEELEAKLKYNFSVKGLLLEAITHPSLQELGVDYCYQRLEFLGDSVLDLLLTRHLYATHTDVDPGELTDLRSALVSNENFAQAVVRNNIHSHLQHGSGILLEQITEYVRSNLECQGKESEFLQHTTCKVPKVLGDIMESIAGAVFIDTDFNVDMVWEIFEPLLSPLITPDKLALPPYRELLELCSHIGCFLNSKCTSKGEEVIIEMSLQLRDELLVAQGHDRNKKRAKAKAASRILADLKGLSIKQCLSKAKQLDIVTSDLQFDLTSSGTQLSYSDLNDYHILEGLSSVKKEVVLPLKMEKGGPRSALFKLCKILQWPMPEFEFVEQRFRTPIVMDGATTTNFNSFVSTITLHIPDATTITFQGERRTDKKSAQDSASLMMLHKLQELKICICKT*
DI.CM020530.1G5938.1.orf1	cellular organisms	8338	44.58	5277	43.09	1759	CM020530.1	19104087	19120284	+	rna-gnl|WGS:POTR|OsKitaake10g137500.1	cellular organisms	5592	43.1	5091	43.37	1697	12610	5062	1697	homologous	same	MQTISKKFQTSFSSLEKTKKKEYKCYREIHSSNGHECMILHAKSFSIPGQPKQGEEDLQRPSDMTGPHVGLSPHISATAAAALHRANQLSSASSHRRLTHFAFSHSPPPRRRFIPTSSCASPPPNPPNAAAAAMADDEAAVLPPPPPLPPPCRPHRQLRPRGYQVEVFEAALRGNTIAVLDTGSGKTMVAVMLAREHARRVRAGEAPRRIVVFLAPTVHLVHQQFEVIREYTDLDVMMCSGASRVGEWGADHWKEEVGRNEIVVMTPQILLDALRHAFLTMSAVSLLIFDECHRACGSHPYARIMKEFYFGSQWRPDVFGMTASPVATKGASTLHNCEAHISQLELTLDAKIYIVEDRNELESFSPPTTIVNKYYDAYMVDFDNLKSKLQIFSDEFDSLLVGLQESPSNKFKDTDNILETSRKSLSRYHGKILYSLNDLGPIITSEVVKIHIESVKPLCDSEDCIFSKASLCLHMSYFKEALSLIEEILPQGYGELMKSESGSEELTKRGYISSKVNTLINIFKSFGSSNEVLCLIFVDRIITAKAVERFMRGIVNFSCFSISYLTGGSTSKDALSPAVQRFTLDLFRAGKVNLLFTTDVTEEGVDVPNCSCVIRFDLPRTVCSYVQSRGRARRNNSEFILMIERGNLQQQEHIFRMIQTGYYVKNCALYRHPNALSYDLSIQGMYTYQVQSTGATITADCCVNLIRKYCEKLPKDRYFMPKPSFEVTIEDGLFKCTLTLPRNAAFQSIVGPLSSSSNLSKQLVSLEACKKLHQLGELNDHLVPLTEEPMDTDFTTADEKCISGPGTTKRKELHGTTCVLALSGTWIHDSENITLNTYRIDFLCDQEGENYAGFVLLMEPELDDDVAPSKMDLFLIPNKMVYTTVTPRGKVQLNKKQLGKGKLFQEFFFNGIFGRLFHGSRKSGAQRDFIFKKGHEIQWNTESMYLLLPLRDSSYIQDDLSIHWEAIESCAGAVEQLWSSYQGDENVIPVNCIPQKRRGGQEEIIHLANKSLHCSSIKDSVVLSLHTGRIYTVLDLILDTTAEDSFDEMCKGKASPFTSFVDYYHQKYGIIIQHPEQPLLLLKQSHNAHNLLFSKLKYLDGSTGKPLLMEKEQIHARVPPELLIHLDVTTDILKSFYLLPSVIHRLQSLMLASQLRREIGYNQHIPVTLILEAITTLRCCETFSLERLELLGDSVLKYVVGCDLFLRYPMKHEGQLSDMRSKAVCNATLHKHGIWRSLQGYVRDNAFDPRRWVAPGQISLRPFPCNCGIETAFVPSHRRYIRDDPSFFVGKPCDRGHRWMCSKTISDCVEALVGAYYVGGGIAAALWVMRWFGIDIKCDMKLLQEVKFNASHLCSLSKINDIEELEAKLKYNFSVKGLLLEAITHPSLQELGVDYCYQRLEFLGDSVLDLLLTRHLYATHTDVDPGELTDLRSALVSNENFAQAVVRNNIHSHLQHGSGILLEQITEYVRSNLECQGKESEFLQHTTCKVPKVLGDIMESIAGAVFIDTDFNVDMVWEIFEPLLSPLITPDKLALPPYRELLELCSHIGCFLNSKCTSKGEEVIIEMSLQLRDELLVAQGHDRNKKRAKAKAASRILADLKQQGLSIKQCLSKAKQLDIVTSDLQFDLTSSGTQLSYSDLNDYHILEGLSSVKKEVVLPLKMEKGGPRSALFKLCKILQWPMPEFEFVEQRFRTPIVMDGATTTNFNSFVSTITLHIPDATTITFQGERRTDKKSAQDSASLMMLHKLQELKICICKT*	MTGPHVGLSPHISATAAAALHRANQLSSASSHRRLTHFAFSHSPPPRRRFIPTSSCASPPPNPPNAAAAAMADDEAAVLPPPPPLPPPCRPHRQLRPRGYQVEVFEAALRGNTIAVLDTGSGKTMVAVMLAREHARRVRAGEAPRRIVVFLAPTVHLVHQQFEVIREYTDLDVMMCSGASRVGEWGADHWKEEVGRNEIVVMTPQILLDALRHAFLTMSAVSLLIFDECHRACGSHPYARIMKEFYFGSQWRPDVFGMTASPVATKGASTLHNCEAHISQLELTLDAKIYIVEDRNELESFSPPTTIVNKYYDAYMVDFDNLKSKLQIFSDEFDSLLVGLQESPSNKFKDTDNILETSRKSLSRYHGKILYSLNDLGPIITSEVVKIHIESVKPLCDSEDCIFSKASLCLHMSYFKEALSLIEEILPQGYGELMKSESGSEELTKRGYISSKVNTLINIFKSFGSSNEVLCLIFVDRIITAKAVERFMRGIVNFSCFSISYLTGGSTSKDALSPAVQRFTLDLFRAGKVNLLFTTDVTEEGVDVPNCSCVIRFDLPRTVCSYVQSRGRARRNNSEFILMIERGNLQQQEHIFRMIQTGYYVKNCALYRHPNALSYDLSIQGMYTYQVQSTGATITADCCVNLIRKYCEKLPKDRYFMPKPSFEVTIEDGLFKCTLTLPRNAAFQSIVGPLSSSSNLSKQLVSLEACKKLHQLGELNDHLVPLTEEPMDTDFTTADEKCISGPGTTKRKELHGTTCVLALSGTWIHDSENITLNTYRIDFLCDQEGENYAGFVLLMEPELDDDVAPSKMDLFLIPNKMVYTTVTPRGKVQLNKKQLGKGKLFQEFFFNGIFGRLFHGSRKSGAQRDFIFKKGHEIQWNTESMYLLLPLRDSSYIQDDLSIHWEAIESCAGAVEQLWSSYQGDENVIPVNCIPQKRRGGQEEIIHLANKSLHCSSIKDSVVLSLHTGRIYTVLDLILDTTAEDSFDEMCKGKASPFTSFVDYYHQKYGIIIQHPEQPLLLLKQSHNAHNLLFSKLKYLDGSTGKPLLMEKEQIHARVPPELLIHLDVTTDILKSFYLLPSVIHRLQSLMLASQLRREIGYNQHIPVTLILEAITTLRCCETFSLERLELLGDSVLKYVVGCDLFLRYPMKHEGQLSDMRSKAVCNATLHKHGIWRSLQGYVRDNAFDPRRWVAPGQISLRPFPCNCGIETAFVPSHRRYIRDDPSFFVGKPCDRGHRWMCSKTISDCVEALVGAYYVGGGIAAALWVMRWFGIDIKCDMKLLQEVKFNASHLCSLSKINDIEELEAKLKYNFSVKGLLLEAITHPSLQELGVDYCYQRLEFLGDSVLDLLLTRHLYATHTDVDPGELTDLRSALVSNENFAQAVVRNNIHSHLQHGSGILLEQITEYVRSNLECQGKESEFLQHTTCKVPKVLGDIMESIAGAVFIDTDFNVDMVWEIFEPLLSPLITPDKLALPPYRELLELCSHIGCFLNSKCTSKGEEVIIEMSLQLRDELLVAQGHDRNKKRAKAKAASRILADLKQQQGLSIKQCLSKAKQLDIVTSDLQFDLTSSGTQLSYSDLNDYHILEGLSSVKKEVVLPLKMEKGGPRSALFKLCKILQWPMPEFEFVEQRFRTPIVMDGATTTNFNSFVSTITLHIPDATTITFQGERRTDKKSAQDSASLMMLHKLQELKICICKT*
DI.CM020530.1G5938.1.orf1	cellular organisms	8338	44.58	5277	43.09	1759	CM020530.1	19104087	19120284	+	rna-gnl|WGS:POTR|OsKitaake10g137500.5	cellular organisms	5333	39.28	4143	39.73	1381	10746	4123	1381	homologous	same	MQTISKKFQTSFSSLEKTKKKEYKCYREIHSSNGHECMILHAKSFSIPGQPKQGEEDLQRPSDMTGPHVGLSPHISATAAAALHRANQLSSASSHRRLTHFAFSHSPPPRRRFIPTSSCASPPPNPPNAAAAAMADDEAAVLPPPPPLPPPCRPHRQLRPRGYQVEVFEAALRGNTIAVLDTGSGKTMVAVMLAREHARRVRAGEAPRRIVVFLAPTVHLVHQQFEVIREYTDLDVMMCSGASRVGEWGADHWKEEVGRNEIVVMTPQILLDALRHAFLTMSAVSLLIFDECHRACGSHPYARIMKEFYFGSQWRPDVFGMTASPVATKGASTLHNCEAHISQLELTLDAKIYIVEDRNELESFSPPTTIVNKYYDAYMVDFDNLKSKLQIFSDEFDSLLVGLQESPSNKFKDTDNILETSRKSLSRYHGKILYSLNDLGPIITSEVVKIHIESVKPLCDSEDCIFSKASLCLHMSYFKEALSLIEEILPQGYGELMKSESGSEELTKRGYISSKVNTLINIFKSFGSSNEVLCLIFVDRIITAKAVERFMRGIVNFSCFSISYLTGGSTSKDALSPAVQRFTLDLFRAGKVNLLFTTDVTEEGVDVPNCSCVIRFDLPRTVCSYVQSRGRARRNNSEFILMIERGNLQQQEHIFRMIQTGYYVKNCALYRHPNALSYDLSIQGMYTYQVQSTGATITADCCVNLIRKYCEKLPKDRYFMPKPSFEVTIEDGLFKCTLTLPRNAAFQSIVGPLSSSSNLSKQLVSLEACKKLHQLGELNDHLVPLTEEPMDTDFTTADEKCISGPGTTKRKELHGTTCVLALSGTWIHDSENITLNTYRIDFLCDQEGENYAGFVLLMEPELDDDVAPSKMDLFLIPNKMVYTTVTPRGKVQLNKKQLGKGKLFQEFFFNGIFGRLFHGSRKSGAQRDFIFKKGHEIQWNTESMYLLLPLRDSSYIQDDLSIHWEAIESCAGAVEQLWSSYQGDENVIPVNCIPQKRRGGQEEIIHLANKSLHCSSIKDSVVLSLHTGRIYTVLDLILDTTAEDSFDEMCKGKASPFTSFVDYYHQKYGIIIQHPEQPLLLLKQSHNAHNLLFSKLKYLDGSTGKPLLMEKEQIHARVPPELLIHLDVTTDILKSFYLLPSVIHRLQSLMLASQLRREIGYNQHIPVTLILEAITTLRCCETFSLERLELLGDSVLKYVVGCDLFLRYPMKHEGQLSDMRSKAVCNATLHKHGIWRSLQGYVRDNAFDPRRWVAPGQISLRPFPCNCGIETAFVPSHRRYIRDDPSFFVGKPCDRGHRWMCSKTISDCVEALVGAYYVGGGIAAALWVMRWFGIDIKCDMKLLQEVKFNASHLCSLSKINDIEELEAKLKYNFSVKGLLLEAITHPSLQELGVDYCYQRLEFLGDSVLDLLLTRHLYATHTDVDPGELTDLRSALVSNENFAQAVVRNNIHSHLQHGSGILLEQITEYVRSNLECQGKESEFLQHTTCKVPKVLGDIMESIAGAVFIDTDFNVDMVWEIFEPLLSPLITPDKLALPPYRELLELCSHIGCFLNSKCTSKGEEVIIEMSLQLRDELLVAQGHDRNKKRAKAKAASRILADLKQQGLSIKQCLSKAKQLDIVTSDLQFDLTSSGTQLSYSDLNDYHILEGLSSVKKEVVLPLKMEKGGPRSALFKLCKILQWPMPEFEFVEQRFRTPIVMDGATTTNFNSFVSTITLHIPDATTITFQGERRTDKKSAQDSASLMMLHKLQELKICICKT*	MVDFDNLKSKLQIFSDEFDSLLVGLQESPSNKFKDTDNILETSRKSLSRYHGKILYSLNDLGPIITSEVVKIHIESVKPLCDSEDCIFSKASLCLHMSYFKEALSLIEEILPQGYGELMKSESGSEELTKRGYISSKVNTLINIFKSFGSSNEVLCLIFVDRIITAKAVERFMRGIVNFSCFSISYLTGGSTSKDALSPAVQRFTLDLFRAGKVNLLFTTDVTEEGVDVPNCSCVIRFDLPRTVCSYVQSRGRARRNNSEFILMIERGNLQQQEHIFRMIQTGYYVKNCALYRHPNALSYDLSIQGMYTYQVQSTGATITADCCVNLIRKYCEKLPKDRYFMPKPSFEVTIEDGLFKCTLTLPRNAAFQSIVGPLSSSSNLSKQLVSLEACKKLHQLGELNDHLVPLTEEPMDTDFTTADEKCISGPGTTKRKELHGTTCVLALSGTWIHDSENITLNTYRIDFLCDQEGENYAGFVLLMEPELDDDVAPSKMDLFLIPNKMVYTTVTPRGKVQLNKKQLGKGKLFQEFFFNGIFGRLFHGSRKSGAQRDFIFKKGHEIQWNTESMYLLLPLRDSSYIQDDLSIHWEAIESCAGAVEQLWSSYQGDENVIPVNCIPQKRRGGQEEIIHLANKSLHCSSIKDSVVLSLHTGRIYTVLDLILDTTAEDSFDEMCKGKASPFTSFVDYYHQKYGIIIQHPEQPLLLLKQSHNAHNLLFSKLKYLDGSTGKPLLMEKEQIHARVPPELLIHLDVTTDILKSFYLLPSVIHRLQSLMLASQLRREIGYNQHIPVTLILEAITTLRCCETFSLERLELLGDSVLKYVVGCDLFLRYPMKHEGQLSDMRSKAVCNATLHKHGIWRSLQGYVRDNAFDPRRWVAPGQISLRPFPCNCGIETAFVPSHRRYIRDDPSFFVGKPCDRGHRWMCSKTISDCVEALVGAYYVGGGIAAALWVMRWFGIDIKCDMKLLQEVKFNASHLCSLSKINDIEELEAKLKYNFSVKGLLLEAITHPSLQELGVDYCYQRLEFLGDSVLDLLLTRHLYATHTDVDPGELTDLRSALVSNENFAQAVVRNNIHSHLQHGSGILLEQITEYVRSNLECQGKESEFLQHTTCKVPKVLGDIMESIAGAVFIDTDFNVDMVWEIFEPLLSPLITPDKLALPPYRELLELCSHIGCFLNSKCTSKGEEVIIEMSLQLRDELLVAQGHDRNKKRAKAKAASRILADLKQQGLSIKQCLSKAKQLDIVTSDLQFDLTSSGTQLSYSDLNDYHILEGLSSVKKEVVLPLKMEKGGPRSALFKLCKILQWPMPEFEFVEQRFRTPIVMDGATTTNFNSFVSTITLHIPDATTITFQGERRTDKKSAQDSASLMMLHKLQELKICICKT*
DI.CM020530.1G5938.1.orf2	cellular organisms	8338	44.58	1107	54.92	369	CM020530.1	19104087	19120284	+	rna-gnl|WGS:POTR|OsKitaake10g137500.5	cellular organisms	5333	39.28	4143	39.73	1381	10746				same	MSRPHLPKDDHAFANGFLFDGVARRPGEIEEAAAFAAAADVAITIAAEQSGSPSSSTAPPMSSCGQYMLHRVGKLDTLAGIAIKYGVEVADIKRLNGLSTDLQMFAHKTLRIPLPGRHPPSTYQQNGSYEGDDRECTPPRRLHDDILDSVLRTPKHKASPAMSLLQGYYGLTPPPKKDTTHEGTEMAVYRKGKSVFLDDDPWFGEPPDSDPFPFQHRKTRSLAIGSSLLNGETEENGDSEKLIRRRQKADGELLPREENGSSAVLARAGKGLALRPKSGSRQDLNKSQQNLIALAEPSFGDGLHAVRKSSSTPEFQEPESNSSSTSSSIWSTSKWTLKPDAFTLPLPLPLFDNIPKPIAAWRNKAARD*	MVDFDNLKSKLQIFSDEFDSLLVGLQESPSNKFKDTDNILETSRKSLSRYHGKILYSLNDLGPIITSEVVKIHIESVKPLCDSEDCIFSKASLCLHMSYFKEALSLIEEILPQGYGELMKSESGSEELTKRGYISSKVNTLINIFKSFGSSNEVLCLIFVDRIITAKAVERFMRGIVNFSCFSISYLTGGSTSKDALSPAVQRFTLDLFRAGKVNLLFTTDVTEEGVDVPNCSCVIRFDLPRTVCSYVQSRGRARRNNSEFILMIERGNLQQQEHIFRMIQTGYYVKNCALYRHPNALSYDLSIQGMYTYQVQSTGATITADCCVNLIRKYCEKLPKDRYFMPKPSFEVTIEDGLFKCTLTLPRNAAFQSIVGPLSSSSNLSKQLVSLEACKKLHQLGELNDHLVPLTEEPMDTDFTTADEKCISGPGTTKRKELHGTTCVLALSGTWIHDSENITLNTYRIDFLCDQEGENYAGFVLLMEPELDDDVAPSKMDLFLIPNKMVYTTVTPRGKVQLNKKQLGKGKLFQEFFFNGIFGRLFHGSRKSGAQRDFIFKKGHEIQWNTESMYLLLPLRDSSYIQDDLSIHWEAIESCAGAVEQLWSSYQGDENVIPVNCIPQKRRGGQEEIIHLANKSLHCSSIKDSVVLSLHTGRIYTVLDLILDTTAEDSFDEMCKGKASPFTSFVDYYHQKYGIIIQHPEQPLLLLKQSHNAHNLLFSKLKYLDGSTGKPLLMEKEQIHARVPPELLIHLDVTTDILKSFYLLPSVIHRLQSLMLASQLRREIGYNQHIPVTLILEAITTLRCCETFSLERLELLGDSVLKYVVGCDLFLRYPMKHEGQLSDMRSKAVCNATLHKHGIWRSLQGYVRDNAFDPRRWVAPGQISLRPFPCNCGIETAFVPSHRRYIRDDPSFFVGKPCDRGHRWMCSKTISDCVEALVGAYYVGGGIAAALWVMRWFGIDIKCDMKLLQEVKFNASHLCSLSKINDIEELEAKLKYNFSVKGLLLEAITHPSLQELGVDYCYQRLEFLGDSVLDLLLTRHLYATHTDVDPGELTDLRSALVSNENFAQAVVRNNIHSHLQHGSGILLEQITEYVRSNLECQGKESEFLQHTTCKVPKVLGDIMESIAGAVFIDTDFNVDMVWEIFEPLLSPLITPDKLALPPYRELLELCSHIGCFLNSKCTSKGEEVIIEMSLQLRDELLVAQGHDRNKKRAKAKAASRILADLKQQGLSIKQCLSKAKQLDIVTSDLQFDLTSSGTQLSYSDLNDYHILEGLSSVKKEVVLPLKMEKGGPRSALFKLCKILQWPMPEFEFVEQRFRTPIVMDGATTTNFNSFVSTITLHIPDATTITFQGERRTDKKSAQDSASLMMLHKLQELKICICKT*
DI.CM020530.1G5938.1.orf2	cellular organisms	8338	44.58	1107	54.92	369	CM020530.1	19104087	19120284	+	rna-gnl|WGS:POTR|OsKitaake10g137500.2	cellular organisms	5585	43.08	5082	43.35	1694	12612				same	MSRPHLPKDDHAFANGFLFDGVARRPGEIEEAAAFAAAADVAITIAAEQSGSPSSSTAPPMSSCGQYMLHRVGKLDTLAGIAIKYGVEVADIKRLNGLSTDLQMFAHKTLRIPLPGRHPPSTYQQNGSYEGDDRECTPPRRLHDDILDSVLRTPKHKASPAMSLLQGYYGLTPPPKKDTTHEGTEMAVYRKGKSVFLDDDPWFGEPPDSDPFPFQHRKTRSLAIGSSLLNGETEENGDSEKLIRRRQKADGELLPREENGSSAVLARAGKGLALRPKSGSRQDLNKSQQNLIALAEPSFGDGLHAVRKSSSTPEFQEPESNSSSTSSSIWSTSKWTLKPDAFTLPLPLPLFDNIPKPIAAWRNKAARD*	MTGPHVGLSPHISATAAAALHRANQLSSASSHRRLTHFAFSHSPPPRRRFIPTSSCASPPPNPPNAAAAAMADDEAAVLPPPPPLPPPCRPHRQLRPRGYQVEVFEAALRGNTIAVLDTGSGKTMVAVMLAREHARRVRAGEAPRRIVVFLAPTVHLVHQQFEVIREYTDLDVMMCSGASRVGEWGADHWKEEVGRNEIVVMTPQILLDALRHAFLTMSAVSLLIFDECHRACGSHPYARIMKEFYFGSQWRPDVFGMTASPVATKGASTLHNCEAHISQLELTLDAKIYIVEDRNELESFSPPTTIVNKYYDAYMVDFDNLKSKLQIFSDEFDSLLVGLQESPSNKFKDTDNILETSRKSLSRYHGKILYSLNDLGPIITSEVVKIHIESVKPLCDSEDCIFSKASLCLHMSYFKEALSLIEEILPQGYGELMKSESGSEELTKRGYISSKVNTLINIFKSFGSSNEVLCLIFVDRIITAKAVERFMRGIVNFSCFSISYLTGGSTSKDALSPAVQRFTLDLFRAGKVNLLFTTDVTEEGVDVPNCSCVIRFDLPRTVCSYVQSRGRARRNNSEFILMIERGNLQQQEHIFRMIQTGYYVKNCALYRHPNALSYDLSIQGMYTYQVQSTGATITADCCVNLIRKYCEKLPKDRYFMPKPSFEVTIEDGLFKCTLTLPRNAAFQSIVGPLSSSSNLSKQLVSLEACKKLHQLGELNDHLVPLTEEPMDTDFTTADEKCISGPGTTKRKELHGTTCVLALSGTWIHDSENITLNTYRIDFLCDQEGENYAGFVLLMEPELDDDVAPSKMDLFLIPNKMVYTTVTPRGKVQLNKKQLGKGKLFQEFFFNGIFGRLFHGSRKSGAQRDFIFKKGHEIQWNTESMYLLLPLRDSSYIQDDLSIHWEAIESCAGAVEQLWSSYQGDENVIPVNCIPQKRRGGQEEIIHLANKSLHCSSIKDSVVLSLHTGRIYTVLDLILDTTAEDSFDEMCKGKASPFTSFVDYYHQKYGIIIQHPEQPLLLLKQSHNAHNLLFSKLKYLDGSTGKPLLMEKEQIHARVPPELLIHLDVTTDILKSFYLLPSVIHRLQSLMLASQLRREIGYNQHIPVTLILEAITTLRCCETFSLERLELLGDSVLKYVVGCDLFLRYPMKHEGQLSDMRSKAVCNATLHKHGIWRSLQGYVRDNAFDPRRWVAPGQISLRPFPCNCGIETAFVPSHRRYIRDDPSFFVGKPCDRGHRWMCSKTISDCVEALVGAYYVGGGIAAALWVMRWFGIDIKCDMKLLQEVKFNASHLCSLSKINDIEELEAKLKYNFSVKGLLLEAITHPSLQELGVDYCYQRLEFLGDSVLDLLLTRHLYATHTDVDPGELTDLRSALVSNENFAQAVVRNNIHSHLQHGSGILLEQITEYVRSNLECQGKESEFLQHTTCKVPKVLGDIMESIAGAVFIDTDFNVDMVWEIFEPLLSPLITPDKLALPPYRELLELCSHIGCFLNSKCTSKGEEVIIEMSLQLRDELLVAQGHDRNKKRAKAKAASRILADLKGLSIKQCLSKAKQLDIVTSDLQFDLTSSGTQLSYSDLNDYHILEGLSSVKKEVVLPLKMEKGGPRSALFKLCKILQWPMPEFEFVEQRFRTPIVMDGATTTNFNSFVSTITLHIPDATTITFQGERRTDKKSAQDSASLMMLHKLQELKICICKT*
DI.CM020530.1G5938.1.orf2	cellular organisms	8338	44.58	1107	54.92	369	CM020530.1	19104087	19120284	+	rna-gnl|WGS:POTR|OsKitaake10g137500.4	cellular organisms	5327	39.27	4137	39.71	1379	10746				same	MSRPHLPKDDHAFANGFLFDGVARRPGEIEEAAAFAAAADVAITIAAEQSGSPSSSTAPPMSSCGQYMLHRVGKLDTLAGIAIKYGVEVADIKRLNGLSTDLQMFAHKTLRIPLPGRHPPSTYQQNGSYEGDDRECTPPRRLHDDILDSVLRTPKHKASPAMSLLQGYYGLTPPPKKDTTHEGTEMAVYRKGKSVFLDDDPWFGEPPDSDPFPFQHRKTRSLAIGSSLLNGETEENGDSEKLIRRRQKADGELLPREENGSSAVLARAGKGLALRPKSGSRQDLNKSQQNLIALAEPSFGDGLHAVRKSSSTPEFQEPESNSSSTSSSIWSTSKWTLKPDAFTLPLPLPLFDNIPKPIAAWRNKAARD*	MVDFDNLKSKLQIFSDEFDSLLVGLQESPSNKFKDTDNILETSRKSLSRYHGKILYSLNDLGPIITSEVVKIHIESVKPLCDSEDCIFSKASLCLHMSYFKEALSLIEEILPQGYGELMKSESGSEELTKRGYISSKVNTLINIFKSFGSSNEVLCLIFVDRIITAKAVERFMRGIVNFSCFSISYLTGGSTSKDALSPAVQRFTLDLFRAGKVNLLFTTDVTEEGVDVPNCSCVIRFDLPRTVCSYVQSRGRARRNNSEFILMIERGNLQQQEHIFRMIQTGYYVKNCALYRHPNALSYDLSIQGMYTYQVQSTGATITADCCVNLIRKYCEKLPKDRYFMPKPSFEVTIEDGLFKCTLTLPRNAAFQSIVGPLSSSSNLSKQLVSLEACKKLHQLGELNDHLVPLTEEPMDTDFTTADEKCISGPGTTKRKELHGTTCVLALSGTWIHDSENITLNTYRIDFLCDQEGENYAGFVLLMEPELDDDVAPSKMDLFLIPNKMVYTTVTPRGKVQLNKKQLGKGKLFQEFFFNGIFGRLFHGSRKSGAQRDFIFKKGHEIQWNTESMYLLLPLRDSSYIQDDLSIHWEAIESCAGAVEQLWSSYQGDENVIPVNCIPQKRRGGQEEIIHLANKSLHCSSIKDSVVLSLHTGRIYTVLDLILDTTAEDSFDEMCKGKASPFTSFVDYYHQKYGIIIQHPEQPLLLLKQSHNAHNLLFSKLKYLDGSTGKPLLMEKEQIHARVPPELLIHLDVTTDILKSFYLLPSVIHRLQSLMLASQLRREIGYNQHIPVTLILEAITTLRCCETFSLERLELLGDSVLKYVVGCDLFLRYPMKHEGQLSDMRSKAVCNATLHKHGIWRSLQGYVRDNAFDPRRWVAPGQISLRPFPCNCGIETAFVPSHRRYIRDDPSFFVGKPCDRGHRWMCSKTISDCVEALVGAYYVGGGIAAALWVMRWFGIDIKCDMKLLQEVKFNASHLCSLSKINDIEELEAKLKYNFSVKGLLLEAITHPSLQELGVDYCYQRLEFLGDSVLDLLLTRHLYATHTDVDPGELTDLRSALVSNENFAQAVVRNNIHSHLQHGSGILLEQITEYVRSNLECQGKESEFLQHTTCKVPKVLGDIMESIAGAVFIDTDFNVDMVWEIFEPLLSPLITPDKLALPPYRELLELCSHIGCFLNSKCTSKGEEVIIEMSLQLRDELLVAQGHDRNKKRAKAKAASRILADLKGLSIKQCLSKAKQLDIVTSDLQFDLTSSGTQLSYSDLNDYHILEGLSSVKKEVVLPLKMEKGGPRSALFKLCKILQWPMPEFEFVEQRFRTPIVMDGATTTNFNSFVSTITLHIPDATTITFQGERRTDKKSAQDSASLMMLHKLQELKICICKT*
DI.CM020530.1G5938.1.orf2	cellular organisms	8338	44.58	1107	54.92	369	CM020530.1	19104087	19120284	+	rna-gnl|WGS:POTR|OsKitaake10g137500.1	cellular organisms	5592	43.1	5091	43.37	1697	12610				same	MSRPHLPKDDHAFANGFLFDGVARRPGEIEEAAAFAAAADVAITIAAEQSGSPSSSTAPPMSSCGQYMLHRVGKLDTLAGIAIKYGVEVADIKRLNGLSTDLQMFAHKTLRIPLPGRHPPSTYQQNGSYEGDDRECTPPRRLHDDILDSVLRTPKHKASPAMSLLQGYYGLTPPPKKDTTHEGTEMAVYRKGKSVFLDDDPWFGEPPDSDPFPFQHRKTRSLAIGSSLLNGETEENGDSEKLIRRRQKADGELLPREENGSSAVLARAGKGLALRPKSGSRQDLNKSQQNLIALAEPSFGDGLHAVRKSSSTPEFQEPESNSSSTSSSIWSTSKWTLKPDAFTLPLPLPLFDNIPKPIAAWRNKAARD*	MTGPHVGLSPHISATAAAALHRANQLSSASSHRRLTHFAFSHSPPPRRRFIPTSSCASPPPNPPNAAAAAMADDEAAVLPPPPPLPPPCRPHRQLRPRGYQVEVFEAALRGNTIAVLDTGSGKTMVAVMLAREHARRVRAGEAPRRIVVFLAPTVHLVHQQFEVIREYTDLDVMMCSGASRVGEWGADHWKEEVGRNEIVVMTPQILLDALRHAFLTMSAVSLLIFDECHRACGSHPYARIMKEFYFGSQWRPDVFGMTASPVATKGASTLHNCEAHISQLELTLDAKIYIVEDRNELESFSPPTTIVNKYYDAYMVDFDNLKSKLQIFSDEFDSLLVGLQESPSNKFKDTDNILETSRKSLSRYHGKILYSLNDLGPIITSEVVKIHIESVKPLCDSEDCIFSKASLCLHMSYFKEALSLIEEILPQGYGELMKSESGSEELTKRGYISSKVNTLINIFKSFGSSNEVLCLIFVDRIITAKAVERFMRGIVNFSCFSISYLTGGSTSKDALSPAVQRFTLDLFRAGKVNLLFTTDVTEEGVDVPNCSCVIRFDLPRTVCSYVQSRGRARRNNSEFILMIERGNLQQQEHIFRMIQTGYYVKNCALYRHPNALSYDLSIQGMYTYQVQSTGATITADCCVNLIRKYCEKLPKDRYFMPKPSFEVTIEDGLFKCTLTLPRNAAFQSIVGPLSSSSNLSKQLVSLEACKKLHQLGELNDHLVPLTEEPMDTDFTTADEKCISGPGTTKRKELHGTTCVLALSGTWIHDSENITLNTYRIDFLCDQEGENYAGFVLLMEPELDDDVAPSKMDLFLIPNKMVYTTVTPRGKVQLNKKQLGKGKLFQEFFFNGIFGRLFHGSRKSGAQRDFIFKKGHEIQWNTESMYLLLPLRDSSYIQDDLSIHWEAIESCAGAVEQLWSSYQGDENVIPVNCIPQKRRGGQEEIIHLANKSLHCSSIKDSVVLSLHTGRIYTVLDLILDTTAEDSFDEMCKGKASPFTSFVDYYHQKYGIIIQHPEQPLLLLKQSHNAHNLLFSKLKYLDGSTGKPLLMEKEQIHARVPPELLIHLDVTTDILKSFYLLPSVIHRLQSLMLASQLRREIGYNQHIPVTLILEAITTLRCCETFSLERLELLGDSVLKYVVGCDLFLRYPMKHEGQLSDMRSKAVCNATLHKHGIWRSLQGYVRDNAFDPRRWVAPGQISLRPFPCNCGIETAFVPSHRRYIRDDPSFFVGKPCDRGHRWMCSKTISDCVEALVGAYYVGGGIAAALWVMRWFGIDIKCDMKLLQEVKFNASHLCSLSKINDIEELEAKLKYNFSVKGLLLEAITHPSLQELGVDYCYQRLEFLGDSVLDLLLTRHLYATHTDVDPGELTDLRSALVSNENFAQAVVRNNIHSHLQHGSGILLEQITEYVRSNLECQGKESEFLQHTTCKVPKVLGDIMESIAGAVFIDTDFNVDMVWEIFEPLLSPLITPDKLALPPYRELLELCSHIGCFLNSKCTSKGEEVIIEMSLQLRDELLVAQGHDRNKKRAKAKAASRILADLKQQQGLSIKQCLSKAKQLDIVTSDLQFDLTSSGTQLSYSDLNDYHILEGLSSVKKEVVLPLKMEKGGPRSALFKLCKILQWPMPEFEFVEQRFRTPIVMDGATTTNFNSFVSTITLHIPDATTITFQGERRTDKKSAQDSASLMMLHKLQELKICICKT*
DI.CM020530.1G5938.1.orf2	cellular organisms	8338	44.58	1107	54.92	369	CM020530.1	19104087	19120284	+	rna-gnl|WGS:POTR|OsKitaake10g137400.1	cellular organisms	1896	53.96	1107	54.92	369	2733	1104	369	identical	same	MSRPHLPKDDHAFANGFLFDGVARRPGEIEEAAAFAAAADVAITIAAEQSGSPSSSTAPPMSSCGQYMLHRVGKLDTLAGIAIKYGVEVADIKRLNGLSTDLQMFAHKTLRIPLPGRHPPSTYQQNGSYEGDDRECTPPRRLHDDILDSVLRTPKHKASPAMSLLQGYYGLTPPPKKDTTHEGTEMAVYRKGKSVFLDDDPWFGEPPDSDPFPFQHRKTRSLAIGSSLLNGETEENGDSEKLIRRRQKADGELLPREENGSSAVLARAGKGLALRPKSGSRQDLNKSQQNLIALAEPSFGDGLHAVRKSSSTPEFQEPESNSSSTSSSIWSTSKWTLKPDAFTLPLPLPLFDNIPKPIAAWRNKAARD*	MSRPHLPKDDHAFANGFLFDGVARRPGEIEEAAAFAAAADVAITIAAEQSGSPSSSTAPPMSSCGQYMLHRVGKLDTLAGIAIKYGVEVADIKRLNGLSTDLQMFAHKTLRIPLPGRHPPSTYQQNGSYEGDDRECTPPRRLHDDILDSVLRTPKHKASPAMSLLQGYYGLTPPPKKDTTHEGTEMAVYRKGKSVFLDDDPWFGEPPDSDPFPFQHRKTRSLAIGSSLLNGETEENGDSEKLIRRRQKADGELLPREENGSSAVLARAGKGLALRPKSGSRQDLNKSQQNLIALAEPSFGDGLHAVRKSSSTPEFQEPESNSSSTSSSIWSTSKWTLKPDAFTLPLPLPLFDNIPKPIAAWRNKAARD*
DI.CM020530.1G5938.1.orf2	cellular organisms	8338	44.58	1107	54.92	369	CM020530.1	19104087	19120284	+	rna-gnl|WGS:POTR|OsKitaake10g137500.3	cellular organisms	5589	43.08	5088	43.36	1696	12610				same	MSRPHLPKDDHAFANGFLFDGVARRPGEIEEAAAFAAAADVAITIAAEQSGSPSSSTAPPMSSCGQYMLHRVGKLDTLAGIAIKYGVEVADIKRLNGLSTDLQMFAHKTLRIPLPGRHPPSTYQQNGSYEGDDRECTPPRRLHDDILDSVLRTPKHKASPAMSLLQGYYGLTPPPKKDTTHEGTEMAVYRKGKSVFLDDDPWFGEPPDSDPFPFQHRKTRSLAIGSSLLNGETEENGDSEKLIRRRQKADGELLPREENGSSAVLARAGKGLALRPKSGSRQDLNKSQQNLIALAEPSFGDGLHAVRKSSSTPEFQEPESNSSSTSSSIWSTSKWTLKPDAFTLPLPLPLFDNIPKPIAAWRNKAARD*	MTGPHVGLSPHISATAAAALHRANQLSSASSHRRLTHFAFSHSPPPRRRFIPTSSCASPPPNPPNAAAAAMADDEAAVLPPPPPLPPPCRPHRQLRPRGYQVEVFEAALRGNTIAVLDTGSGKTMVAVMLAREHARRVRAGEAPRRIVVFLAPTVHLVHQQFEVIREYTDLDVMMCSGASRVGEWGADHWKEEVGRNEIVVMTPQILLDALRHAFLTMSAVSLLIFDECHRACGSHPYARIMKEFYFGSQWRPDVFGMTASPVATKGASTLHNCEAHISQLELTLDAKIYIVEDRNELESFSPPTTIVNKYYDAYMVDFDNLKSKLQIFSDEFDSLLVGLQESPSNKFKDTDNILETSRKSLSRYHGKILYSLNDLGPIITSEVVKIHIESVKPLCDSEDCIFSKASLCLHMSYFKEALSLIEEILPQGYGELMKSESGSEELTKRGYISSKVNTLINIFKSFGSSNEVLCLIFVDRIITAKAVERFMRGIVNFSCFSISYLTGGSTSKDALSPAVQRFTLDLFRAGKVNLLFTTDVTEEGVDVPNCSCVIRFDLPRTVCSYVQSRGRARRNNSEFILMIERGNLQQQEHIFRMIQTGYYVKNCALYRHPNALSYDLSIQGMYTYQVQSTGATITADCCVNLIRKYCEKLPKDRYFMPKPSFEVTIEDGLFKCTLTLPRNAAFQSIVGPLSSSSNLSKQLVSLEACKKLHQLGELNDHLVPLTEEPMDTDFTTADEKCISGPGTTKRKELHGTTCVLALSGTWIHDSENITLNTYRIDFLCDQEGENYAGFVLLMEPELDDDVAPSKMDLFLIPNKMVYTTVTPRGKVQLNKKQLGKGKLFQEFFFNGIFGRLFHGSRKSGAQRDFIFKKGHEIQWNTESMYLLLPLRDSSYIQDDLSIHWEAIESCAGAVEQLWSSYQGDENVIPVNCIPQKRRGGQEEIIHLANKSLHCSSIKDSVVLSLHTGRIYTVLDLILDTTAEDSFDEMCKGKASPFTSFVDYYHQKYGIIIQHPEQPLLLLKQSHNAHNLLFSKLKYLDGSTGKPLLMEKEQIHARVPPELLIHLDVTTDILKSFYLLPSVIHRLQSLMLASQLRREIGYNQHIPVTLILEAITTLRCCETFSLERLELLGDSVLKYVVGCDLFLRYPMKHEGQLSDMRSKAVCNATLHKHGIWRSLQGYVRDNAFDPRRWVAPGQISLRPFPCNCGIETAFVPSHRRYIRDDPSFFVGKPCDRGHRWMCSKTISDCVEALVGAYYVGGGIAAALWVMRWFGIDIKCDMKLLQEVKFNASHLCSLSKINDIEELEAKLKYNFSVKGLLLEAITHPSLQELGVDYCYQRLEFLGDSVLDLLLTRHLYATHTDVDPGELTDLRSALVSNENFAQAVVRNNIHSHLQHGSGILLEQITEYVRSNLECQGKESEFLQHTTCKVPKVLGDIMESIAGAVFIDTDFNVDMVWEIFEPLLSPLITPDKLALPPYRELLELCSHIGCFLNSKCTSKGEEVIIEMSLQLRDELLVAQGHDRNKKRAKAKAASRILADLKQQGLSIKQCLSKAKQLDIVTSDLQFDLTSSGTQLSYSDLNDYHILEGLSSVKKEVVLPLKMEKGGPRSALFKLCKILQWPMPEFEFVEQRFRTPIVMDGATTTNFNSFVSTITLHIPDATTITFQGERRTDKKSAQDSASLMMLHKLQELKICICKT*
DI.CM020530.1G5938.2	cellular organisms	5437	43.15	3354	40.4	1118	CM020530.1	19107501	19119981	+	rna-gnl|WGS:POTR|OsKitaake10g137500.3	cellular organisms	5589	43.08	5088	43.36	1696	12480	3339	1118	homologous	same	MIERGNLQQQEHIFRMIQTGYYVKNCALYRHPNALSYDLSIQGMYTYQVQSTGATITADCCVNLIRKYCEKLPKDRYFMPKPSFEVTIEDGLFKCTLTLPRNAAFQSIVGPLSSSSNLSKQLVSLEACKKLHQLGELNDHLVPLTEEPMDTDFTTADEKCISGPGTTKRKELHGTTCVLALSGTWIHDSENITLNTYRIDFLCDQEGENYAGFVLLMEPELDDDVAPSKMDLFLIPNKMVYTTVTPRGKVQLNKKQLGKGKLFQEFFFNGIFGRLFHGSRKSGAQRDFIFKKGHEIQWNTESMYLLLPLRDSSYIQDDLSIHWEAIESCAGAVEQLWSSYQGDENVIPVNCIPQKRRGGQEEIIHLANKSLHCSSIKDSVVLSLHTGRIYTVLDLILDTTAEDSFDEMCKGKASPFTSFVDYYHQKYGIIIQHPEQPLLLLKQSHNAHNLLFSKLKYLDGSTGKPLLMEKEQIHARVPPELLIHLDVTTDILKSFYLLPSVIHRLQSLMLASQLRREIGYNQHIPVTLILEAITTLRCCETFSLERLELLGDSVLKYVVGCDLFLRYPMKHEGQLSDMRSKAVCNATLHKHGIWRSLQGYVRDNAFDPRRWVAPGQISLRPFPCNCGIETAFVPSHRRYIRDDPSFFVGKPCDRGHRWMCSKTISDCVEALVGAYYVGGGIAAALWVMRWFGIDIKCDMKLLQEVKFNASHLCSLSKINDIEELEAKLKYNFSVKGLLLEAITHPSLQELGVDYCYQRLEFLGDSVLDLLLTRHLYATHTDVDPGELTDLRSALVSNENFAQAVVRNNIHSHLQHGSGILLEQITEYVRSNLECQGKESEFLQHTTCKVPKVLGDIMESIAGAVFIDTDFNVDMVWEIFEPLLSPLITPDKLALPPYRELLELCSHIGCFLNSKCTSKGEEVIIEMSLQLRDELLVAQGHDRNKKRAKAKAASRILADLKQQGLSIKQCLSKAKQLDIVTSDLQFDLTSSGTQLSYSDLNDYHILEGLSSVKKEVVLPLKMEKGGPRSALFKLCKILQWPMPEFEFVEQRFRTPIVMDGATTTNFNSFVSTITLHIPDATTITFQGERRTDKKSAQDSASLMMLHKLQELKICICKT*	MTGPHVGLSPHISATAAAALHRANQLSSASSHRRLTHFAFSHSPPPRRRFIPTSSCASPPPNPPNAAAAAMADDEAAVLPPPPPLPPPCRPHRQLRPRGYQVEVFEAALRGNTIAVLDTGSGKTMVAVMLAREHARRVRAGEAPRRIVVFLAPTVHLVHQQFEVIREYTDLDVMMCSGASRVGEWGADHWKEEVGRNEIVVMTPQILLDALRHAFLTMSAVSLLIFDECHRACGSHPYARIMKEFYFGSQWRPDVFGMTASPVATKGASTLHNCEAHISQLELTLDAKIYIVEDRNELESFSPPTTIVNKYYDAYMVDFDNLKSKLQIFSDEFDSLLVGLQESPSNKFKDTDNILETSRKSLSRYHGKILYSLNDLGPIITSEVVKIHIESVKPLCDSEDCIFSKASLCLHMSYFKEALSLIEEILPQGYGELMKSESGSEELTKRGYISSKVNTLINIFKSFGSSNEVLCLIFVDRIITAKAVERFMRGIVNFSCFSISYLTGGSTSKDALSPAVQRFTLDLFRAGKVNLLFTTDVTEEGVDVPNCSCVIRFDLPRTVCSYVQSRGRARRNNSEFILMIERGNLQQQEHIFRMIQTGYYVKNCALYRHPNALSYDLSIQGMYTYQVQSTGATITADCCVNLIRKYCEKLPKDRYFMPKPSFEVTIEDGLFKCTLTLPRNAAFQSIVGPLSSSSNLSKQLVSLEACKKLHQLGELNDHLVPLTEEPMDTDFTTADEKCISGPGTTKRKELHGTTCVLALSGTWIHDSENITLNTYRIDFLCDQEGENYAGFVLLMEPELDDDVAPSKMDLFLIPNKMVYTTVTPRGKVQLNKKQLGKGKLFQEFFFNGIFGRLFHGSRKSGAQRDFIFKKGHEIQWNTESMYLLLPLRDSSYIQDDLSIHWEAIESCAGAVEQLWSSYQGDENVIPVNCIPQKRRGGQEEIIHLANKSLHCSSIKDSVVLSLHTGRIYTVLDLILDTTAEDSFDEMCKGKASPFTSFVDYYHQKYGIIIQHPEQPLLLLKQSHNAHNLLFSKLKYLDGSTGKPLLMEKEQIHARVPPELLIHLDVTTDILKSFYLLPSVIHRLQSLMLASQLRREIGYNQHIPVTLILEAITTLRCCETFSLERLELLGDSVLKYVVGCDLFLRYPMKHEGQLSDMRSKAVCNATLHKHGIWRSLQGYVRDNAFDPRRWVAPGQISLRPFPCNCGIETAFVPSHRRYIRDDPSFFVGKPCDRGHRWMCSKTISDCVEALVGAYYVGGGIAAALWVMRWFGIDIKCDMKLLQEVKFNASHLCSLSKINDIEELEAKLKYNFSVKGLLLEAITHPSLQELGVDYCYQRLEFLGDSVLDLLLTRHLYATHTDVDPGELTDLRSALVSNENFAQAVVRNNIHSHLQHGSGILLEQITEYVRSNLECQGKESEFLQHTTCKVPKVLGDIMESIAGAVFIDTDFNVDMVWEIFEPLLSPLITPDKLALPPYRELLELCSHIGCFLNSKCTSKGEEVIIEMSLQLRDELLVAQGHDRNKKRAKAKAASRILADLKQQGLSIKQCLSKAKQLDIVTSDLQFDLTSSGTQLSYSDLNDYHILEGLSSVKKEVVLPLKMEKGGPRSALFKLCKILQWPMPEFEFVEQRFRTPIVMDGATTTNFNSFVSTITLHIPDATTITFQGERRTDKKSAQDSASLMMLHKLQELKICICKT*
DI.CM020530.1G5938.2	cellular organisms	5437	43.15	3354	40.4	1118	CM020530.1	19107501	19119981	+	rna-gnl|WGS:POTR|OsKitaake10g137500.5	cellular organisms	5333	39.28	4143	39.73	1381	10673	3339	1118	homologous	same	MIERGNLQQQEHIFRMIQTGYYVKNCALYRHPNALSYDLSIQGMYTYQVQSTGATITADCCVNLIRKYCEKLPKDRYFMPKPSFEVTIEDGLFKCTLTLPRNAAFQSIVGPLSSSSNLSKQLVSLEACKKLHQLGELNDHLVPLTEEPMDTDFTTADEKCISGPGTTKRKELHGTTCVLALSGTWIHDSENITLNTYRIDFLCDQEGENYAGFVLLMEPELDDDVAPSKMDLFLIPNKMVYTTVTPRGKVQLNKKQLGKGKLFQEFFFNGIFGRLFHGSRKSGAQRDFIFKKGHEIQWNTESMYLLLPLRDSSYIQDDLSIHWEAIESCAGAVEQLWSSYQGDENVIPVNCIPQKRRGGQEEIIHLANKSLHCSSIKDSVVLSLHTGRIYTVLDLILDTTAEDSFDEMCKGKASPFTSFVDYYHQKYGIIIQHPEQPLLLLKQSHNAHNLLFSKLKYLDGSTGKPLLMEKEQIHARVPPELLIHLDVTTDILKSFYLLPSVIHRLQSLMLASQLRREIGYNQHIPVTLILEAITTLRCCETFSLERLELLGDSVLKYVVGCDLFLRYPMKHEGQLSDMRSKAVCNATLHKHGIWRSLQGYVRDNAFDPRRWVAPGQISLRPFPCNCGIETAFVPSHRRYIRDDPSFFVGKPCDRGHRWMCSKTISDCVEALVGAYYVGGGIAAALWVMRWFGIDIKCDMKLLQEVKFNASHLCSLSKINDIEELEAKLKYNFSVKGLLLEAITHPSLQELGVDYCYQRLEFLGDSVLDLLLTRHLYATHTDVDPGELTDLRSALVSNENFAQAVVRNNIHSHLQHGSGILLEQITEYVRSNLECQGKESEFLQHTTCKVPKVLGDIMESIAGAVFIDTDFNVDMVWEIFEPLLSPLITPDKLALPPYRELLELCSHIGCFLNSKCTSKGEEVIIEMSLQLRDELLVAQGHDRNKKRAKAKAASRILADLKQQGLSIKQCLSKAKQLDIVTSDLQFDLTSSGTQLSYSDLNDYHILEGLSSVKKEVVLPLKMEKGGPRSALFKLCKILQWPMPEFEFVEQRFRTPIVMDGATTTNFNSFVSTITLHIPDATTITFQGERRTDKKSAQDSASLMMLHKLQELKICICKT*	MVDFDNLKSKLQIFSDEFDSLLVGLQESPSNKFKDTDNILETSRKSLSRYHGKILYSLNDLGPIITSEVVKIHIESVKPLCDSEDCIFSKASLCLHMSYFKEALSLIEEILPQGYGELMKSESGSEELTKRGYISSKVNTLINIFKSFGSSNEVLCLIFVDRIITAKAVERFMRGIVNFSCFSISYLTGGSTSKDALSPAVQRFTLDLFRAGKVNLLFTTDVTEEGVDVPNCSCVIRFDLPRTVCSYVQSRGRARRNNSEFILMIERGNLQQQEHIFRMIQTGYYVKNCALYRHPNALSYDLSIQGMYTYQVQSTGATITADCCVNLIRKYCEKLPKDRYFMPKPSFEVTIEDGLFKCTLTLPRNAAFQSIVGPLSSSSNLSKQLVSLEACKKLHQLGELNDHLVPLTEEPMDTDFTTADEKCISGPGTTKRKELHGTTCVLALSGTWIHDSENITLNTYRIDFLCDQEGENYAGFVLLMEPELDDDVAPSKMDLFLIPNKMVYTTVTPRGKVQLNKKQLGKGKLFQEFFFNGIFGRLFHGSRKSGAQRDFIFKKGHEIQWNTESMYLLLPLRDSSYIQDDLSIHWEAIESCAGAVEQLWSSYQGDENVIPVNCIPQKRRGGQEEIIHLANKSLHCSSIKDSVVLSLHTGRIYTVLDLILDTTAEDSFDEMCKGKASPFTSFVDYYHQKYGIIIQHPEQPLLLLKQSHNAHNLLFSKLKYLDGSTGKPLLMEKEQIHARVPPELLIHLDVTTDILKSFYLLPSVIHRLQSLMLASQLRREIGYNQHIPVTLILEAITTLRCCETFSLERLELLGDSVLKYVVGCDLFLRYPMKHEGQLSDMRSKAVCNATLHKHGIWRSLQGYVRDNAFDPRRWVAPGQISLRPFPCNCGIETAFVPSHRRYIRDDPSFFVGKPCDRGHRWMCSKTISDCVEALVGAYYVGGGIAAALWVMRWFGIDIKCDMKLLQEVKFNASHLCSLSKINDIEELEAKLKYNFSVKGLLLEAITHPSLQELGVDYCYQRLEFLGDSVLDLLLTRHLYATHTDVDPGELTDLRSALVSNENFAQAVVRNNIHSHLQHGSGILLEQITEYVRSNLECQGKESEFLQHTTCKVPKVLGDIMESIAGAVFIDTDFNVDMVWEIFEPLLSPLITPDKLALPPYRELLELCSHIGCFLNSKCTSKGEEVIIEMSLQLRDELLVAQGHDRNKKRAKAKAASRILADLKQQGLSIKQCLSKAKQLDIVTSDLQFDLTSSGTQLSYSDLNDYHILEGLSSVKKEVVLPLKMEKGGPRSALFKLCKILQWPMPEFEFVEQRFRTPIVMDGATTTNFNSFVSTITLHIPDATTITFQGERRTDKKSAQDSASLMMLHKLQELKICICKT*
DI.CM020530.1G5938.2	cellular organisms	5437	43.15	3354	40.4	1118	CM020530.1	19107501	19119981	+	rna-gnl|WGS:POTR|OsKitaake10g137500.1	cellular organisms	5592	43.1	5091	43.37	1697	12480	3339	1119	homologous	same	MIERGNLQQQEHIFRMIQTGYYVKNCALYRHPNALSYDLSIQGMYTYQVQSTGATITADCCVNLIRKYCEKLPKDRYFMPKPSFEVTIEDGLFKCTLTLPRNAAFQSIVGPLSSSSNLSKQLVSLEACKKLHQLGELNDHLVPLTEEPMDTDFTTADEKCISGPGTTKRKELHGTTCVLALSGTWIHDSENITLNTYRIDFLCDQEGENYAGFVLLMEPELDDDVAPSKMDLFLIPNKMVYTTVTPRGKVQLNKKQLGKGKLFQEFFFNGIFGRLFHGSRKSGAQRDFIFKKGHEIQWNTESMYLLLPLRDSSYIQDDLSIHWEAIESCAGAVEQLWSSYQGDENVIPVNCIPQKRRGGQEEIIHLANKSLHCSSIKDSVVLSLHTGRIYTVLDLILDTTAEDSFDEMCKGKASPFTSFVDYYHQKYGIIIQHPEQPLLLLKQSHNAHNLLFSKLKYLDGSTGKPLLMEKEQIHARVPPELLIHLDVTTDILKSFYLLPSVIHRLQSLMLASQLRREIGYNQHIPVTLILEAITTLRCCETFSLERLELLGDSVLKYVVGCDLFLRYPMKHEGQLSDMRSKAVCNATLHKHGIWRSLQGYVRDNAFDPRRWVAPGQISLRPFPCNCGIETAFVPSHRRYIRDDPSFFVGKPCDRGHRWMCSKTISDCVEALVGAYYVGGGIAAALWVMRWFGIDIKCDMKLLQEVKFNASHLCSLSKINDIEELEAKLKYNFSVKGLLLEAITHPSLQELGVDYCYQRLEFLGDSVLDLLLTRHLYATHTDVDPGELTDLRSALVSNENFAQAVVRNNIHSHLQHGSGILLEQITEYVRSNLECQGKESEFLQHTTCKVPKVLGDIMESIAGAVFIDTDFNVDMVWEIFEPLLSPLITPDKLALPPYRELLELCSHIGCFLNSKCTSKGEEVIIEMSLQLRDELLVAQGHDRNKKRAKAKAASRILADLKQQGLSIKQCLSKAKQLDIVTSDLQFDLTSSGTQLSYSDLNDYHILEGLSSVKKEVVLPLKMEKGGPRSALFKLCKILQWPMPEFEFVEQRFRTPIVMDGATTTNFNSFVSTITLHIPDATTITFQGERRTDKKSAQDSASLMMLHKLQELKICICKT*	MTGPHVGLSPHISATAAAALHRANQLSSASSHRRLTHFAFSHSPPPRRRFIPTSSCASPPPNPPNAAAAAMADDEAAVLPPPPPLPPPCRPHRQLRPRGYQVEVFEAALRGNTIAVLDTGSGKTMVAVMLAREHARRVRAGEAPRRIVVFLAPTVHLVHQQFEVIREYTDLDVMMCSGASRVGEWGADHWKEEVGRNEIVVMTPQILLDALRHAFLTMSAVSLLIFDECHRACGSHPYARIMKEFYFGSQWRPDVFGMTASPVATKGASTLHNCEAHISQLELTLDAKIYIVEDRNELESFSPPTTIVNKYYDAYMVDFDNLKSKLQIFSDEFDSLLVGLQESPSNKFKDTDNILETSRKSLSRYHGKILYSLNDLGPIITSEVVKIHIESVKPLCDSEDCIFSKASLCLHMSYFKEALSLIEEILPQGYGELMKSESGSEELTKRGYISSKVNTLINIFKSFGSSNEVLCLIFVDRIITAKAVERFMRGIVNFSCFSISYLTGGSTSKDALSPAVQRFTLDLFRAGKVNLLFTTDVTEEGVDVPNCSCVIRFDLPRTVCSYVQSRGRARRNNSEFILMIERGNLQQQEHIFRMIQTGYYVKNCALYRHPNALSYDLSIQGMYTYQVQSTGATITADCCVNLIRKYCEKLPKDRYFMPKPSFEVTIEDGLFKCTLTLPRNAAFQSIVGPLSSSSNLSKQLVSLEACKKLHQLGELNDHLVPLTEEPMDTDFTTADEKCISGPGTTKRKELHGTTCVLALSGTWIHDSENITLNTYRIDFLCDQEGENYAGFVLLMEPELDDDVAPSKMDLFLIPNKMVYTTVTPRGKVQLNKKQLGKGKLFQEFFFNGIFGRLFHGSRKSGAQRDFIFKKGHEIQWNTESMYLLLPLRDSSYIQDDLSIHWEAIESCAGAVEQLWSSYQGDENVIPVNCIPQKRRGGQEEIIHLANKSLHCSSIKDSVVLSLHTGRIYTVLDLILDTTAEDSFDEMCKGKASPFTSFVDYYHQKYGIIIQHPEQPLLLLKQSHNAHNLLFSKLKYLDGSTGKPLLMEKEQIHARVPPELLIHLDVTTDILKSFYLLPSVIHRLQSLMLASQLRREIGYNQHIPVTLILEAITTLRCCETFSLERLELLGDSVLKYVVGCDLFLRYPMKHEGQLSDMRSKAVCNATLHKHGIWRSLQGYVRDNAFDPRRWVAPGQISLRPFPCNCGIETAFVPSHRRYIRDDPSFFVGKPCDRGHRWMCSKTISDCVEALVGAYYVGGGIAAALWVMRWFGIDIKCDMKLLQEVKFNASHLCSLSKINDIEELEAKLKYNFSVKGLLLEAITHPSLQELGVDYCYQRLEFLGDSVLDLLLTRHLYATHTDVDPGELTDLRSALVSNENFAQAVVRNNIHSHLQHGSGILLEQITEYVRSNLECQGKESEFLQHTTCKVPKVLGDIMESIAGAVFIDTDFNVDMVWEIFEPLLSPLITPDKLALPPYRELLELCSHIGCFLNSKCTSKGEEVIIEMSLQLRDELLVAQGHDRNKKRAKAKAASRILADLKQQQGLSIKQCLSKAKQLDIVTSDLQFDLTSSGTQLSYSDLNDYHILEGLSSVKKEVVLPLKMEKGGPRSALFKLCKILQWPMPEFEFVEQRFRTPIVMDGATTTNFNSFVSTITLHIPDATTITFQGERRTDKKSAQDSASLMMLHKLQELKICICKT*
DI.CM020530.1G5938.2	cellular organisms	5437	43.15	3354	40.4	1118	CM020530.1	19107501	19119981	+	rna-gnl|WGS:POTR|OsKitaake10g137500.4	cellular organisms	5327	39.27	4137	39.71	1379	10673	3333	1118	homologous	same	MIERGNLQQQEHIFRMIQTGYYVKNCALYRHPNALSYDLSIQGMYTYQVQSTGATITADCCVNLIRKYCEKLPKDRYFMPKPSFEVTIEDGLFKCTLTLPRNAAFQSIVGPLSSSSNLSKQLVSLEACKKLHQLGELNDHLVPLTEEPMDTDFTTADEKCISGPGTTKRKELHGTTCVLALSGTWIHDSENITLNTYRIDFLCDQEGENYAGFVLLMEPELDDDVAPSKMDLFLIPNKMVYTTVTPRGKVQLNKKQLGKGKLFQEFFFNGIFGRLFHGSRKSGAQRDFIFKKGHEIQWNTESMYLLLPLRDSSYIQDDLSIHWEAIESCAGAVEQLWSSYQGDENVIPVNCIPQKRRGGQEEIIHLANKSLHCSSIKDSVVLSLHTGRIYTVLDLILDTTAEDSFDEMCKGKASPFTSFVDYYHQKYGIIIQHPEQPLLLLKQSHNAHNLLFSKLKYLDGSTGKPLLMEKEQIHARVPPELLIHLDVTTDILKSFYLLPSVIHRLQSLMLASQLRREIGYNQHIPVTLILEAITTLRCCETFSLERLELLGDSVLKYVVGCDLFLRYPMKHEGQLSDMRSKAVCNATLHKHGIWRSLQGYVRDNAFDPRRWVAPGQISLRPFPCNCGIETAFVPSHRRYIRDDPSFFVGKPCDRGHRWMCSKTISDCVEALVGAYYVGGGIAAALWVMRWFGIDIKCDMKLLQEVKFNASHLCSLSKINDIEELEAKLKYNFSVKGLLLEAITHPSLQELGVDYCYQRLEFLGDSVLDLLLTRHLYATHTDVDPGELTDLRSALVSNENFAQAVVRNNIHSHLQHGSGILLEQITEYVRSNLECQGKESEFLQHTTCKVPKVLGDIMESIAGAVFIDTDFNVDMVWEIFEPLLSPLITPDKLALPPYRELLELCSHIGCFLNSKCTSKGEEVIIEMSLQLRDELLVAQGHDRNKKRAKAKAASRILADLKQQGLSIKQCLSKAKQLDIVTSDLQFDLTSSGTQLSYSDLNDYHILEGLSSVKKEVVLPLKMEKGGPRSALFKLCKILQWPMPEFEFVEQRFRTPIVMDGATTTNFNSFVSTITLHIPDATTITFQGERRTDKKSAQDSASLMMLHKLQELKICICKT*	MVDFDNLKSKLQIFSDEFDSLLVGLQESPSNKFKDTDNILETSRKSLSRYHGKILYSLNDLGPIITSEVVKIHIESVKPLCDSEDCIFSKASLCLHMSYFKEALSLIEEILPQGYGELMKSESGSEELTKRGYISSKVNTLINIFKSFGSSNEVLCLIFVDRIITAKAVERFMRGIVNFSCFSISYLTGGSTSKDALSPAVQRFTLDLFRAGKVNLLFTTDVTEEGVDVPNCSCVIRFDLPRTVCSYVQSRGRARRNNSEFILMIERGNLQQQEHIFRMIQTGYYVKNCALYRHPNALSYDLSIQGMYTYQVQSTGATITADCCVNLIRKYCEKLPKDRYFMPKPSFEVTIEDGLFKCTLTLPRNAAFQSIVGPLSSSSNLSKQLVSLEACKKLHQLGELNDHLVPLTEEPMDTDFTTADEKCISGPGTTKRKELHGTTCVLALSGTWIHDSENITLNTYRIDFLCDQEGENYAGFVLLMEPELDDDVAPSKMDLFLIPNKMVYTTVTPRGKVQLNKKQLGKGKLFQEFFFNGIFGRLFHGSRKSGAQRDFIFKKGHEIQWNTESMYLLLPLRDSSYIQDDLSIHWEAIESCAGAVEQLWSSYQGDENVIPVNCIPQKRRGGQEEIIHLANKSLHCSSIKDSVVLSLHTGRIYTVLDLILDTTAEDSFDEMCKGKASPFTSFVDYYHQKYGIIIQHPEQPLLLLKQSHNAHNLLFSKLKYLDGSTGKPLLMEKEQIHARVPPELLIHLDVTTDILKSFYLLPSVIHRLQSLMLASQLRREIGYNQHIPVTLILEAITTLRCCETFSLERLELLGDSVLKYVVGCDLFLRYPMKHEGQLSDMRSKAVCNATLHKHGIWRSLQGYVRDNAFDPRRWVAPGQISLRPFPCNCGIETAFVPSHRRYIRDDPSFFVGKPCDRGHRWMCSKTISDCVEALVGAYYVGGGIAAALWVMRWFGIDIKCDMKLLQEVKFNASHLCSLSKINDIEELEAKLKYNFSVKGLLLEAITHPSLQELGVDYCYQRLEFLGDSVLDLLLTRHLYATHTDVDPGELTDLRSALVSNENFAQAVVRNNIHSHLQHGSGILLEQITEYVRSNLECQGKESEFLQHTTCKVPKVLGDIMESIAGAVFIDTDFNVDMVWEIFEPLLSPLITPDKLALPPYRELLELCSHIGCFLNSKCTSKGEEVIIEMSLQLRDELLVAQGHDRNKKRAKAKAASRILADLKGLSIKQCLSKAKQLDIVTSDLQFDLTSSGTQLSYSDLNDYHILEGLSSVKKEVVLPLKMEKGGPRSALFKLCKILQWPMPEFEFVEQRFRTPIVMDGATTTNFNSFVSTITLHIPDATTITFQGERRTDKKSAQDSASLMMLHKLQELKICICKT*
DI.CM020530.1G5938.2	cellular organisms	5437	43.15	3354	40.4	1118	CM020530.1	19107501	19119981	+	rna-gnl|WGS:POTR|OsKitaake10g137500.2	cellular organisms	5585	43.08	5082	43.35	1694	12480	3333	1118	homologous	same	MIERGNLQQQEHIFRMIQTGYYVKNCALYRHPNALSYDLSIQGMYTYQVQSTGATITADCCVNLIRKYCEKLPKDRYFMPKPSFEVTIEDGLFKCTLTLPRNAAFQSIVGPLSSSSNLSKQLVSLEACKKLHQLGELNDHLVPLTEEPMDTDFTTADEKCISGPGTTKRKELHGTTCVLALSGTWIHDSENITLNTYRIDFLCDQEGENYAGFVLLMEPELDDDVAPSKMDLFLIPNKMVYTTVTPRGKVQLNKKQLGKGKLFQEFFFNGIFGRLFHGSRKSGAQRDFIFKKGHEIQWNTESMYLLLPLRDSSYIQDDLSIHWEAIESCAGAVEQLWSSYQGDENVIPVNCIPQKRRGGQEEIIHLANKSLHCSSIKDSVVLSLHTGRIYTVLDLILDTTAEDSFDEMCKGKASPFTSFVDYYHQKYGIIIQHPEQPLLLLKQSHNAHNLLFSKLKYLDGSTGKPLLMEKEQIHARVPPELLIHLDVTTDILKSFYLLPSVIHRLQSLMLASQLRREIGYNQHIPVTLILEAITTLRCCETFSLERLELLGDSVLKYVVGCDLFLRYPMKHEGQLSDMRSKAVCNATLHKHGIWRSLQGYVRDNAFDPRRWVAPGQISLRPFPCNCGIETAFVPSHRRYIRDDPSFFVGKPCDRGHRWMCSKTISDCVEALVGAYYVGGGIAAALWVMRWFGIDIKCDMKLLQEVKFNASHLCSLSKINDIEELEAKLKYNFSVKGLLLEAITHPSLQELGVDYCYQRLEFLGDSVLDLLLTRHLYATHTDVDPGELTDLRSALVSNENFAQAVVRNNIHSHLQHGSGILLEQITEYVRSNLECQGKESEFLQHTTCKVPKVLGDIMESIAGAVFIDTDFNVDMVWEIFEPLLSPLITPDKLALPPYRELLELCSHIGCFLNSKCTSKGEEVIIEMSLQLRDELLVAQGHDRNKKRAKAKAASRILADLKQQGLSIKQCLSKAKQLDIVTSDLQFDLTSSGTQLSYSDLNDYHILEGLSSVKKEVVLPLKMEKGGPRSALFKLCKILQWPMPEFEFVEQRFRTPIVMDGATTTNFNSFVSTITLHIPDATTITFQGERRTDKKSAQDSASLMMLHKLQELKICICKT*	MTGPHVGLSPHISATAAAALHRANQLSSASSHRRLTHFAFSHSPPPRRRFIPTSSCASPPPNPPNAAAAAMADDEAAVLPPPPPLPPPCRPHRQLRPRGYQVEVFEAALRGNTIAVLDTGSGKTMVAVMLAREHARRVRAGEAPRRIVVFLAPTVHLVHQQFEVIREYTDLDVMMCSGASRVGEWGADHWKEEVGRNEIVVMTPQILLDALRHAFLTMSAVSLLIFDECHRACGSHPYARIMKEFYFGSQWRPDVFGMTASPVATKGASTLHNCEAHISQLELTLDAKIYIVEDRNELESFSPPTTIVNKYYDAYMVDFDNLKSKLQIFSDEFDSLLVGLQESPSNKFKDTDNILETSRKSLSRYHGKILYSLNDLGPIITSEVVKIHIESVKPLCDSEDCIFSKASLCLHMSYFKEALSLIEEILPQGYGELMKSESGSEELTKRGYISSKVNTLINIFKSFGSSNEVLCLIFVDRIITAKAVERFMRGIVNFSCFSISYLTGGSTSKDALSPAVQRFTLDLFRAGKVNLLFTTDVTEEGVDVPNCSCVIRFDLPRTVCSYVQSRGRARRNNSEFILMIERGNLQQQEHIFRMIQTGYYVKNCALYRHPNALSYDLSIQGMYTYQVQSTGATITADCCVNLIRKYCEKLPKDRYFMPKPSFEVTIEDGLFKCTLTLPRNAAFQSIVGPLSSSSNLSKQLVSLEACKKLHQLGELNDHLVPLTEEPMDTDFTTADEKCISGPGTTKRKELHGTTCVLALSGTWIHDSENITLNTYRIDFLCDQEGENYAGFVLLMEPELDDDVAPSKMDLFLIPNKMVYTTVTPRGKVQLNKKQLGKGKLFQEFFFNGIFGRLFHGSRKSGAQRDFIFKKGHEIQWNTESMYLLLPLRDSSYIQDDLSIHWEAIESCAGAVEQLWSSYQGDENVIPVNCIPQKRRGGQEEIIHLANKSLHCSSIKDSVVLSLHTGRIYTVLDLILDTTAEDSFDEMCKGKASPFTSFVDYYHQKYGIIIQHPEQPLLLLKQSHNAHNLLFSKLKYLDGSTGKPLLMEKEQIHARVPPELLIHLDVTTDILKSFYLLPSVIHRLQSLMLASQLRREIGYNQHIPVTLILEAITTLRCCETFSLERLELLGDSVLKYVVGCDLFLRYPMKHEGQLSDMRSKAVCNATLHKHGIWRSLQGYVRDNAFDPRRWVAPGQISLRPFPCNCGIETAFVPSHRRYIRDDPSFFVGKPCDRGHRWMCSKTISDCVEALVGAYYVGGGIAAALWVMRWFGIDIKCDMKLLQEVKFNASHLCSLSKINDIEELEAKLKYNFSVKGLLLEAITHPSLQELGVDYCYQRLEFLGDSVLDLLLTRHLYATHTDVDPGELTDLRSALVSNENFAQAVVRNNIHSHLQHGSGILLEQITEYVRSNLECQGKESEFLQHTTCKVPKVLGDIMESIAGAVFIDTDFNVDMVWEIFEPLLSPLITPDKLALPPYRELLELCSHIGCFLNSKCTSKGEEVIIEMSLQLRDELLVAQGHDRNKKRAKAKAASRILADLKGLSIKQCLSKAKQLDIVTSDLQFDLTSSGTQLSYSDLNDYHILEGLSSVKKEVVLPLKMEKGGPRSALFKLCKILQWPMPEFEFVEQRFRTPIVMDGATTTNFNSFVSTITLHIPDATTITFQGERRTDKKSAQDSASLMMLHKLQELKICICKT*
DI.CM020530.1G5940.1	commelinids	1599	63.1	972	70.78	324	CM020530.1	19122480	19125366	-	rna-gnl|WGS:POTR|OsKitaake10g137600.1	commelinids	1532	64.3	972	70.78	324	2757	970	139	identical	same	MRADEDRHGGRRRGDNEYGGGGGGGQEEGGAGGCCSCLPPFCGVWGSRTKPRRRRRRFRFRLRLIRLSWFFSWPWRKNSGNKKKKTTATATKEAKGMKKRMLLLLSSSSSSAASPPSPAKKALAAAASVSAAAAGSLLLPKVGSFAADGGKKQRKSGSKSLPQQTVTGGGGGGGGGDAAAPAKETAPPAWQPCPRPAPGELAGVKRAPSRRHGSFRREPGGGGGGGGGLWTMATTLGVIVFFGRVTAVAFLCSCLYAARFVRAQAAAAAAAKGKGSGGSGRFGEPAAEERPAVVEVCTEEHKKKVVMEGLLDRGGKRLSSRFL*	MRADEDRHGGRRRGDNEYGGGGGGGQEEGGAGGCCSCLPPFCGVWGSRTKPRRRRRRFRFRLRLIRLSWFFSWPWRKNSGNKKKKTTATATKEAKGMKKRMLLLLSSSSSSAASPPSPAKKALAAAASVSAAAAGSLLLPKVGSFAADGGKKQRKSGSKSLPQQTVTGGGGGGGGGDAAAPAKETAPPAWQPCPRPAPGELAGVKRAPSRRHGSFRREPGGGGGGGGGLWTMATTLGVIVFFGRVTAVAFLCSCLYAARFVRAQAAAAAAAKGKGSGGSGRFGEPAAEERPAVVEVCTEEHKKKVVMEGLLDRGGKRLSSRFL*
DI.CM020530.1G5940.2	commelinids	1659	63.71	573	72.6	191	CM020530.1	19122627	19125384	-	rna-gnl|WGS:POTR|OsKitaake10g137600.1	commelinids	1532	64.3	972	70.78	324	2757	548	139	homologous	same	MARRRDPQVGSFAADGGKKQRKSGSKSLPQQTVTGGGGGGGGGDAAAPAKETAPPAWQPCPRPAPGELAGVKRAPSRRHGSFRREPGGGGGGGGGLWTMATTLGVIVFFGRVTAVAFLCSCLYAARFVRAQAAAAAAAKGKGSGGSGRFGEPAAEERPAVVEVCTEEHKKKVVMEGLLDRGGKRLSSRFL*	MRADEDRHGGRRRGDNEYGGGGGGGQEEGGAGGCCSCLPPFCGVWGSRTKPRRRRRRFRFRLRLIRLSWFFSWPWRKNSGNKKKKTTATATKEAKGMKKRMLLLLSSSSSSAASPPSPAKKALAAAASVSAAAAGSLLLPKVGSFAADGGKKQRKSGSKSLPQQTVTGGGGGGGGGDAAAPAKETAPPAWQPCPRPAPGELAGVKRAPSRRHGSFRREPGGGGGGGGGLWTMATTLGVIVFFGRVTAVAFLCSCLYAARFVRAQAAAAAAAKGKGSGGSGRFGEPAAEERPAVVEVCTEEHKKKVVMEGLLDRGGKRLSSRFL*
DI.CM020530.1G5943.1	Spermatophyta	1356	60.77	816	72.67	272	CM020530.1	19129305	19130824	-	rna-gnl|WGS:POTR|OsKitaake10g137700.1	Spermatophyta	1157	65.77	816	72.67	272	1291	814	190	identical	same	MKEEPGGGGGGRRRRWFAVLLCFGGDGNDKDEAAGRPPRRRKRTVPVDGAGDDDGAVSSAGSAEREMRRGERRPRRRRGGCGFLLPLSSCVPGLLKRNVRRNSNSSNDVHGGQRQQHEPTAPPLPRPAELPPPPPPPRRRHDVVAPATTRGAGAGAGAIADAETAESKGDVVVVASSRERASSCGHGEFGPAMGVCVVAAVSMAGLLGGRLWAVVCVCAWLAAVYGLQLNRRRAKPPPAADGGGEEVVGDVNSKDYKKLVVLKGLLQRDRR*	MKEEPGGGGGGRRRRWFAVLLCFGGDGNDKDEAAGRPPRRRKRTVPVDGAGDDDGAVSSAGSAEREMRRGERRPRRRRGGCGFLLPLSSCVPGLLKRNVRRNSNSSNDVHGGQRQQHEPTAPPLPRPAELPPPPPPPRRRHDVVAPATTRGAGAGAGAIADAETAESKGDVVVVASSRERASSCGHGEFGPAMGVCVVAAVSMAGLLGGRLWAVVCVCAWLAAVYGLQLNRRRAKPPPAADGGGEEVVGDVNSKDYKKLVVLKGLLQRDRR*
DI.CM020530.1G5944.1	cellular organisms	923	50.05	675	51.85	225	CM020530.1	19133740	19137378	+	rna-gnl|WGS:POTR|OsKitaake10g137800.1	cellular organisms	2669	45.52	675	51.85	225	3638	668	225	identical	same	MAAAAVRAAEELAEREMAGRDASHDAAHALRVRDLALSLAAELGLSSSPDRLLIVEIAALLHDIGDYKYTKDNAEDMSIVERFLEEVELEQGQREEIVAIIKGMGFKNEVSKKSVVEPTLEFAIVQDADRLDAIGAIGIARCFTYGGSKKNTLHDPKILPRDNLSKEKYMSKDEKQTSINHFHEKLFKLKDMMKTEAGKKRAEKRHKFMEDFVAEFYEEWSGRA*	MAAAAVRAAEELAEREMAGRDASHDAAHALRVRDLALSLAAELGLSSSPDRLLIVEIAALLHDIGDYKYTKDNAEDMSIVERFLEEVELEQGQREEIVAIIKGMGFKNEVSKKSVVEPTLEFAIVQDADRLDAIGAIGIARCFTYGGSKKNTLHDPKILPRDNLSKEKYMSKDEKQTSINHFHEKLFKLKDMMKTEAGKKRAEKRHKFMEDFVAEFYEEWSGRA*
DI.CM020530.1G5944.2	cellular organisms	1007	49.45	468	56.62	156	CM020530.1	19133727	19137616	+	rna-gnl|WGS:POTR|OsKitaake10g137800.1	cellular organisms	2669	45.52	675	51.85	225	3889	458	138	homologous	same	MAAAAVRAAEELAEREMAGRDASHDAAHALRVRDLALSLAAELGLSSSPDRLLIVEIAALLHDIGDYKYTKDNAEDMSIVERFLEEVELEQGQREEIVAIIKGMGFKNEVSKKSVVEPTLEFAIVQDADRLDAIGAIGKYCKMFYVWWEQEKHIA*	MAAAAVRAAEELAEREMAGRDASHDAAHALRVRDLALSLAAELGLSSSPDRLLIVEIAALLHDIGDYKYTKDNAEDMSIVERFLEEVELEQGQREEIVAIIKGMGFKNEVSKKSVVEPTLEFAIVQDADRLDAIGAIGIARCFTYGGSKKNTLHDPKILPRDNLSKEKYMSKDEKQTSINHFHEKLFKLKDMMKTEAGKKRAEKRHKFMEDFVAEFYEEWSGRA*
DI.CM020530.1G5944.3	cellular organisms	1733	48.36	447	42.28	149	CM020530.1	19133780	19138630	+	rna-gnl|WGS:POTR|OsKitaake10g137800.1	cellular organisms	2669	45.52	675	51.85	225	4850	443	149	homologous	same	MSIVERFLEEVELEQGQREEIVAIIKGMGFKNEVSKKSVVEPTLEFAIVQDADRLDAIGAIGIARCFTYGGSKKNTLHDPKILPRDNLSKEKYMSKDEKQTSINHFHEKLFKLKDMMKTEAGKKRAEKRHKFMEDFVAEFYEEWSGRA*	MAAAAVRAAEELAEREMAGRDASHDAAHALRVRDLALSLAAELGLSSSPDRLLIVEIAALLHDIGDYKYTKDNAEDMSIVERFLEEVELEQGQREEIVAIIKGMGFKNEVSKKSVVEPTLEFAIVQDADRLDAIGAIGIARCFTYGGSKKNTLHDPKILPRDNLSKEKYMSKDEKQTSINHFHEKLFKLKDMMKTEAGKKRAEKRHKFMEDFVAEFYEEWSGRA*
DI.CM020530.1G5944.6	cellular organisms	2142	48.83	486	42.8	162	CM020530.1	19133837	19137732	+	rna-gnl|WGS:POTR|OsKitaake10g137800.1	cellular organisms	2669	45.52	675	51.85	225	3895	459	154	homologous	same	MARLPSSWDNAEDMSIVERFLEEVELEQGQREEIVAIIKGMGFKNEVSKKSVVEPTLEFAIVQDADRLDAIGAIGIARCFTYGGSKKNTLHDPKILPRDNLSKEKYMSKDEKQTSINHFHEKLFKLKDMMKTEAGKKRAEKRHKFMEDFVAEFYEEWSGRA*	MAAAAVRAAEELAEREMAGRDASHDAAHALRVRDLALSLAAELGLSSSPDRLLIVEIAALLHDIGDYKYTKDNAEDMSIVERFLEEVELEQGQREEIVAIIKGMGFKNEVSKKSVVEPTLEFAIVQDADRLDAIGAIGIARCFTYGGSKKNTLHDPKILPRDNLSKEKYMSKDEKQTSINHFHEKLFKLKDMMKTEAGKKRAEKRHKFMEDFVAEFYEEWSGRA*
DI.CM020530.1G5946.1	cellular organisms	2672	59.13	1683	68.98	561	CM020530.1	19137131	19141804	-	rna-gnl|WGS:POTR|OsKitaake10g137900.1	cellular organisms	2517	60.31	1683	68.98	561	4518	1681		identical	same	MSATMDAVMPGAAGAHNATAAAAAGRRGGGIVAGMMALPEVQTVELLVAVSIFVAIHSLRQRRSQGLPSWPLVGMLPSLLLGLRGDMYEWLTGVLASRGGTFTFHGPWLTNLHCVVTSDPRNLEHMLKTKFGSFPKGPYFRDTVRDLLGDGIFGADDEVWRRQRKAASLEFHSAEFRALTASSLVELVHRRLLRVLGDAEEAGDAVDLQDVLLRLTFDNVCMIAFGVDPGCLRPGLPEIPFAKAFEDATEATIVRFVTPTAVWRAMRALGVGHERVLQRSLAGVDRFAYDVIRQRKEEVAAGGGGGGGGRSDLLTIFTKMRDADTGAAAYSDKFLRDICVNFILAGRDTSSVALAWFFWLLNKNPAVEAKILEEIDDIVAARRSSPPAPAVAANGADEDDLVFHPEEVKKMEYLHAALSEALRLYPSVPVDHKEVVEDEVFPDGTVLKKGTKVIYAMYTMGRMESIWGEDCREYKPERWLRDGRFMGESAYKFTAFNGGPRLCLGKDFAYYQMKFAAASILRRYHVRVVDGHPVAPKMALTMYMKHGLKVKLTKRDKSKL*	MSATMDAVMPGAAGAHNATAAAAAGRRGGGIVAGMMALPEVQTVELLVAVSIFVAIHSLRQRRSQGLPSWPLVGMLPSLLLGLRGDMYEWLTGVLASRGGTFTFHGPWLTNLHCVVTSDPRNLEHMLKTKFGSFPKGPYFRDTVRDLLGDGIFGADDEVWRRQRKAASLEFHSAEFRALTASSLVELVHRRLLRVLGDAEEAGDAVDLQDVLLRLTFDNVCMIAFGVDPGCLRPGLPEIPFAKAFEDATEATIVRFVTPTAVWRAMRALGVGHERVLQRSLAGVDRFAYDVIRQRKEEVAAGGGGGGGGRSDLLTIFTKMRDADTGAAAYSDKFLRDICVNFILAGRDTSSVALAWFFWLLNKNPAVEAKILEEIDDIVAARRSSPPAPAVAANGADEDDLVFHPEEVKKMEYLHAALSEALRLYPSVPVDHKEVVEDEVFPDGTVLKKGTKVIYAMYTMGRMESIWGEDCREYKPERWLRDGRFMGESAYKFTAFNGGPRLCLGKDFAYYQMKFAAASILRRYHVRVVDGHPVAPKMALTMYMKHGLKVKLTKRDKSKL*
DI.CM020530.1G5951.1	Eukaryota	1210	50.5	429	54.08	143	CM020530.1	19158312	19161496	+	rna-gnl|WGS:POTR|OsKitaake10g138200.1	Eukaryota	805	49.44	429	54.08	143	2775	427	143	identical	same	MSYLLPHLHSGWAVDQAILAEEERLVIIRFGHDWDETCMQMDEVLAAVAETIKNFAVIYLVDITEVPDFNTMYELYDPSTVMFFFRNKHIMIDLGTGNNNKINWALKDKQEFIDIVETVYRGARKGRGLVIAPKDYSTKYRY*	MSYLLPHLHSGWAVDQAILAEEERLVIIRFGHDWDETCMQMDEVLAAVAETIKNFAVIYLVDITEVPDFNTMYELYDPSTVMFFFRNKHIMIDLGTGNNNKINWALKDKQEFIDIVETVYRGARKGRGLVIAPKDYSTKYRY*
DI.CM020530.1G5952.2	Mesangiospermae	3103	58.52	765	70.33	255	CM020530.1	19150979	19157111	-	rna-gnl|WGS:POTR|OsKitaake10g138100.2	Mesangiospermae	1084	59.87	765	70.33	255	3869	763	193	identical	same	MIMAAPLPDAVKEEDEGNMDSFQSGQTIIGQDDFMAIFRNDKPLCELLMKIGQRTSGSSGAKPAAPPPAQQQQQQPPPPAQHGACVKRPAIGPPPGFAGVRQPPQKQQQLPPPPRRRAQQQPASAAAHHRNPNRHHLSGVAAPPAAAANALSIMRKAAAAGGGGAALYCGVCNVKCMTRFNLREHEAGRKHRDKVASNAGEKNVRCQLCDVLLASELNVAQHYAGKQHLHRLRLSRGRGGGGGGGNGATGAGAA*	MIMAAPLPDAVKEEDEGNMDSFQSGQTIIGQDDFMAIFRNDKPLCELLMKIGQRTSGSSGAKPAAPPPAQQQQQQPPPPAQHGACVKRPAIGPPPGFAGVRQPPQKQQQLPPPPRRRAQQQPASAAAHHRNPNRHHLSGVAAPPAAAANALSIMRKAAAAGGGGAALYCGVCNVKCMTRFNLREHEAGRKHRDKVASNAGEKNVRCQLCDVLLASELNVAQHYAGKQHLHRLRLSRGRGGGGGGGNGATGAGAA*
DI.CM020530.1G5952.2	Mesangiospermae	3103	58.52	765	70.33	255	CM020530.1	19150979	19157111	-	rna-gnl|WGS:POTR|OsKitaake10g138100.1	Mesangiospermae	2655	60.83	765	70.33	255	5915	763	193	identical	same	MIMAAPLPDAVKEEDEGNMDSFQSGQTIIGQDDFMAIFRNDKPLCELLMKIGQRTSGSSGAKPAAPPPAQQQQQQPPPPAQHGACVKRPAIGPPPGFAGVRQPPQKQQQLPPPPRRRAQQQPASAAAHHRNPNRHHLSGVAAPPAAAANALSIMRKAAAAGGGGAALYCGVCNVKCMTRFNLREHEAGRKHRDKVASNAGEKNVRCQLCDVLLASELNVAQHYAGKQHLHRLRLSRGRGGGGGGGNGATGAGAA*	MIMAAPLPDAVKEEDEGNMDSFQSGQTIIGQDDFMAIFRNDKPLCELLMKIGQRTSGSSGAKPAAPPPAQQQQQQPPPPAQHGACVKRPAIGPPPGFAGVRQPPQKQQQLPPPPRRRAQQQPASAAAHHRNPNRHHLSGVAAPPAAAANALSIMRKAAAAGGGGAALYCGVCNVKCMTRFNLREHEAGRKHRDKVASNAGEKNVRCQLCDVLLASELNVAQHYAGKQHLHRLRLSRGRGGGGGGGNGATGAGAA*
DI.CM020530.1G5952.2	Mesangiospermae	3103	58.52	765	70.33	255	CM020530.1	19150979	19157111	-	rna-gnl|WGS:POTR|OsKitaake10g138100.4	Mesangiospermae	1414	63.08	765	70.33	255	5931	763	193	identical	same	MIMAAPLPDAVKEEDEGNMDSFQSGQTIIGQDDFMAIFRNDKPLCELLMKIGQRTSGSSGAKPAAPPPAQQQQQQPPPPAQHGACVKRPAIGPPPGFAGVRQPPQKQQQLPPPPRRRAQQQPASAAAHHRNPNRHHLSGVAAPPAAAANALSIMRKAAAAGGGGAALYCGVCNVKCMTRFNLREHEAGRKHRDKVASNAGEKNVRCQLCDVLLASELNVAQHYAGKQHLHRLRLSRGRGGGGGGGNGATGAGAA*	MIMAAPLPDAVKEEDEGNMDSFQSGQTIIGQDDFMAIFRNDKPLCELLMKIGQRTSGSSGAKPAAPPPAQQQQQQPPPPAQHGACVKRPAIGPPPGFAGVRQPPQKQQQLPPPPRRRAQQQPASAAAHHRNPNRHHLSGVAAPPAAAANALSIMRKAAAAGGGGAALYCGVCNVKCMTRFNLREHEAGRKHRDKVASNAGEKNVRCQLCDVLLASELNVAQHYAGKQHLHRLRLSRGRGGGGGGGNGATGAGAA*
DI.CM020530.1G5952.2	Mesangiospermae	3103	58.52	765	70.33	255	CM020530.1	19150979	19157111	-	rna-gnl|WGS:POTR|OsKitaake10g138100.3	Mesangiospermae	2412	58.21	765	70.33	255	5441	763	193	identical	same	MIMAAPLPDAVKEEDEGNMDSFQSGQTIIGQDDFMAIFRNDKPLCELLMKIGQRTSGSSGAKPAAPPPAQQQQQQPPPPAQHGACVKRPAIGPPPGFAGVRQPPQKQQQLPPPPRRRAQQQPASAAAHHRNPNRHHLSGVAAPPAAAANALSIMRKAAAAGGGGAALYCGVCNVKCMTRFNLREHEAGRKHRDKVASNAGEKNVRCQLCDVLLASELNVAQHYAGKQHLHRLRLSRGRGGGGGGGNGATGAGAA*	MIMAAPLPDAVKEEDEGNMDSFQSGQTIIGQDDFMAIFRNDKPLCELLMKIGQRTSGSSGAKPAAPPPAQQQQQQPPPPAQHGACVKRPAIGPPPGFAGVRQPPQKQQQLPPPPRRRAQQQPASAAAHHRNPNRHHLSGVAAPPAAAANALSIMRKAAAAGGGGAALYCGVCNVKCMTRFNLREHEAGRKHRDKVASNAGEKNVRCQLCDVLLASELNVAQHYAGKQHLHRLRLSRGRGGGGGGGNGATGAGAA*
DI.CM020530.1G5956.1	cellular organisms	1421	52.01	711	51.76	237	CM020530.1	19167738	19172629	+	rna-gnl|WGS:POTR|OsKitaake10g138300.1	cellular organisms	1296	51.77	711	51.76	237	4721	706	237	identical	same	MVVIEQEPEVEETPAAAEEPAAEEQAAGGAAGGEAARADGEDEEEAFEDALTDEQLREKARSQANDAKAEGNKFFGAGEYERALSQYETALQIAAELESAEDIRSACHSNRAVCFLKLGKYDETIKECTKALELNPSYLKALLRRGEAHEKLEHYDEAIADMKKIIELDPSNEQAKRSLFRLEPLAAEKREKMKEEMIGKLKDLGNSVLGRFGMSVDNFKAVKDPNTGSYSISFQQ*	MVVIEQEPEVEETPAAAEEPAAEEQAAGGAAGGEAARADGEDEEEAFEDALTDEQLREKARSQANDAKAEGNKFFGAGEYERALSQYETALQIAAELESAEDIRSACHSNRAVCFLKLGKYDETIKECTKALELNPSYLKALLRRGEAHEKLEHYDEAIADMKKIIELDPSNEQAKRSLFRLEPLAAEKREKMKEEMIGKLKDLGNSVLGRFGMSVDNFKAVKDPNTGSYSISFQQ*
DI.CM020530.1G5958.1	Spermatophyta	1144	59.35	711	71.03	237	CM020530.1	19179687	19180921	+	rna-gnl|WGS:POTR|OsKitaake10g138301.1	Spermatophyta	684	71.05	684	71.05	228	774	682	228	homologous	same	MQPSPRATPMQMPLPCHERSNTTQTKSRGNRGRHRQCAVRAPRLRSFPLLSRSAPRRAAPNTRTRALPSLPAQPSPALQPAEPGEARRAVAMAAAAEGEGEWGWMAEVAGEELEKLEAAHPGRFGPLKAELKRLIADPAAAAAATPFVSPHSDATVTSSSSQSDSVLRIVSTQESSSRKKRRCGGNGGAGGEQEGKRRRSAAAAAGKDSAEMAIERAERCLRRIRAFKASLLGFSD*	MQMPLPCHERSNTTQTKSRGNRGRHRQCAVRAPRLRSFPLLSRSAPRRAAPNTRTRALPSLPAQPSPALQPAEPGEARRAVAMAAAAEGEGEWGWMAEVAGEELEKLEAAHPGRFGPLKAELKRLIADPAAAAAATPFVSPHSDATVTSSSSQSDSVLRIVSTQESSSRKKRRCGGNGGAGGEQEGKRRRSAAAAAGKDSAEMAIERAERCLRRIRAFKASLLGFSD*
DI.CM020530.1G5959.1	Eukaryota	2411	45.5	1683	45.4	561	CM020530.1	19181444	19185602	+	rna-gnl|WGS:POTR|OsKitaake10g138500.2	Streptophyta	2254	46.05	1557	45.02	519	4043	1544	561	homologous	same	MVWALTPVDTVRGAQRCYIFAAGTYKVGRKDCDVIVQTDTSISRVHAEIVVEKMVAWDPQSGAPANPSYVRVVDRSKYGTFFNKVQGTQGSRLHKDEDAMLADGDTVTFGTGNATFRLSFVPIVVFFHGKKSGRISPCLQAVMTSIGAYATRKWSDECTHVLVDESCSLTPELLDAVLAKKQIVLGDWFKVMAEKNIHTEMPSSTQYIPKLTLDGMEIQVVEIKLIESCLAGYTFILGSSEKYKFGDKLHALLESTGAKYLHVDEFCANSQDSGAGENDKDILLVPAKSPLEFSKIRGLFPLSKITDVKLFAAILSGHLEATAIEPPAYIVASSNSTDETIVVDSDVEIDTATSDHTVAASKSEHHIEHISDDKKEVVAISEEDAVNLVEAKTSINLHSDQEKDEIVKPMEEDVKVIEKTATMRGFKVEGEDIPVMTKVPKDETLDSRDETCHVIYTQNLVVKSILQSARAESIETGGINFKRFRKRGAVSGNSFKDLIPYSREPYRESDYERGTVTDFMREEKKRRQMEAIAEDLFNNAKPKKKAAAGSSIHTMLTGRR*	MVWALTPVDTVRGAQRCYIFAAGTYKVGRKVDRSKYGTFFNKVQGTQGSRLHKDEDAMLADGDTVTFGTGNATFRLSFVPIVVFFHGKKSGRISPCLQAVMTSIGAYATRKWSDECTHVLVDESCSLTPELLDAVLAKKQIVLGDWFKVMAEKNIHTEMPSSTQYIPKLTLDGMEIQVVEIKLIESCLAGYTFILGSSEKYKFGDKLHALLESTGAKYLHVDEFCANSQDSGAGENDKDILLVPAKSPLEFSKIRGLFPLSKITDVKLFAAILSGHLEATAIEPPAYIVASSNSTDETIVVDSDVEIDTATSDHTVAASKSEHHIEHISDDKKEVVAISEEDAVNLVEAKTSINLHSDQEKDEIVKPMEEDVKVIEKTATMRGFKVEGEDIPVMTKVPKDETLDSRDETCHVIYTQNLVVKSILQSARAESIETGGINFKRFRKRGAVSGNSFKDLIPYSREPYRESDYERGTVTDFMREEKKRRQMEAIAEDLFNNAKPKKKAAAGSSIHTMLTGRR*
DI.CM020530.1G5959.1	Eukaryota	2411	45.5	1683	45.4	561	CM020530.1	19181444	19185602	+	rna-gnl|WGS:POTR|OsKitaake10g138500.3	Eukaryota	2343	45.8	1683	45.4	561	4043	1670	561	identical	same	MVWALTPVDTVRGAQRCYIFAAGTYKVGRKDCDVIVQTDTSISRVHAEIVVEKMVAWDPQSGAPANPSYVRVVDRSKYGTFFNKVQGTQGSRLHKDEDAMLADGDTVTFGTGNATFRLSFVPIVVFFHGKKSGRISPCLQAVMTSIGAYATRKWSDECTHVLVDESCSLTPELLDAVLAKKQIVLGDWFKVMAEKNIHTEMPSSTQYIPKLTLDGMEIQVVEIKLIESCLAGYTFILGSSEKYKFGDKLHALLESTGAKYLHVDEFCANSQDSGAGENDKDILLVPAKSPLEFSKIRGLFPLSKITDVKLFAAILSGHLEATAIEPPAYIVASSNSTDETIVVDSDVEIDTATSDHTVAASKSEHHIEHISDDKKEVVAISEEDAVNLVEAKTSINLHSDQEKDEIVKPMEEDVKVIEKTATMRGFKVEGEDIPVMTKVPKDETLDSRDETCHVIYTQNLVVKSILQSARAESIETGGINFKRFRKRGAVSGNSFKDLIPYSREPYRESDYERGTVTDFMREEKKRRQMEAIAEDLFNNAKPKKKAAAGSSIHTMLTGRR*	MVWALTPVDTVRGAQRCYIFAAGTYKVGRKDCDVIVQTDTSISRVHAEIVVEKMVAWDPQSGAPANPSYVRVVDRSKYGTFFNKVQGTQGSRLHKDEDAMLADGDTVTFGTGNATFRLSFVPIVVFFHGKKSGRISPCLQAVMTSIGAYATRKWSDECTHVLVDESCSLTPELLDAVLAKKQIVLGDWFKVMAEKNIHTEMPSSTQYIPKLTLDGMEIQVVEIKLIESCLAGYTFILGSSEKYKFGDKLHALLESTGAKYLHVDEFCANSQDSGAGENDKDILLVPAKSPLEFSKIRGLFPLSKITDVKLFAAILSGHLEATAIEPPAYIVASSNSTDETIVVDSDVEIDTATSDHTVAASKSEHHIEHISDDKKEVVAISEEDAVNLVEAKTSINLHSDQEKDEIVKPMEEDVKVIEKTATMRGFKVEGEDIPVMTKVPKDETLDSRDETCHVIYTQNLVVKSILQSARAESIETGGINFKRFRKRGAVSGNSFKDLIPYSREPYRESDYERGTVTDFMREEKKRRQMEAIAEDLFNNAKPKKKAAAGSSIHTMLTGRR*
DI.CM020530.1G5959.1	Eukaryota	2411	45.5	1683	45.4	561	CM020530.1	19181444	19185602	+	rna-gnl|WGS:POTR|OsKitaake10g138500.1	Eukaryota	2380	46.26	1683	45.4	561	4043	1670	561	identical	same	MVWALTPVDTVRGAQRCYIFAAGTYKVGRKDCDVIVQTDTSISRVHAEIVVEKMVAWDPQSGAPANPSYVRVVDRSKYGTFFNKVQGTQGSRLHKDEDAMLADGDTVTFGTGNATFRLSFVPIVVFFHGKKSGRISPCLQAVMTSIGAYATRKWSDECTHVLVDESCSLTPELLDAVLAKKQIVLGDWFKVMAEKNIHTEMPSSTQYIPKLTLDGMEIQVVEIKLIESCLAGYTFILGSSEKYKFGDKLHALLESTGAKYLHVDEFCANSQDSGAGENDKDILLVPAKSPLEFSKIRGLFPLSKITDVKLFAAILSGHLEATAIEPPAYIVASSNSTDETIVVDSDVEIDTATSDHTVAASKSEHHIEHISDDKKEVVAISEEDAVNLVEAKTSINLHSDQEKDEIVKPMEEDVKVIEKTATMRGFKVEGEDIPVMTKVPKDETLDSRDETCHVIYTQNLVVKSILQSARAESIETGGINFKRFRKRGAVSGNSFKDLIPYSREPYRESDYERGTVTDFMREEKKRRQMEAIAEDLFNNAKPKKKAAAGSSIHTMLTGRR*	MVWALTPVDTVRGAQRCYIFAAGTYKVGRKDCDVIVQTDTSISRVHAEIVVEKMVAWDPQSGAPANPSYVRVVDRSKYGTFFNKVQGTQGSRLHKDEDAMLADGDTVTFGTGNATFRLSFVPIVVFFHGKKSGRISPCLQAVMTSIGAYATRKWSDECTHVLVDESCSLTPELLDAVLAKKQIVLGDWFKVMAEKNIHTEMPSSTQYIPKLTLDGMEIQVVEIKLIESCLAGYTFILGSSEKYKFGDKLHALLESTGAKYLHVDEFCANSQDSGAGENDKDILLVPAKSPLEFSKIRGLFPLSKITDVKLFAAILSGHLEATAIEPPAYIVASSNSTDETIVVDSDVEIDTATSDHTVAASKSEHHIEHISDDKKEVVAISEEDAVNLVEAKTSINLHSDQEKDEIVKPMEEDVKVIEKTATMRGFKVEGEDIPVMTKVPKDETLDSRDETCHVIYTQNLVVKSILQSARAESIETGGINFKRFRKRGAVSGNSFKDLIPYSREPYRESDYERGTVTDFMREEKKRRQMEAIAEDLFNNAKPKKKAAAGSSIHTMLTGRR*
DI.CM020530.1G5959.2	Streptophyta	2257	46.21	1110	43.15	370	CM020530.1	19181652	19185622	+	rna-gnl|WGS:POTR|OsKitaake10g138500.1	Eukaryota	2380	46.26	1683	45.4	561	3970	1102	370	homologous	same	MAEKNIHTEMPSSTQYIPKLTLDGMEIQVVEIKLIESCLAGYTFILGSSEKYKFGDKLHALLESTGAKYLHVDEFCANSQDSGAGENDKDILLVPAKSPLEFSKIRGLFPLSKITDVKLFAAILSGHLEATAIEPPAYIVASSNSTDETIVVDSDVEIDTATSDHTVAASKSEHHIEHISDDKKEVVAISEEDAVNLVEAKTSINLHSDQEKDEIVKPMEEDVKVIEKTATMRGFKVEGEDIPVMTKVPKDETLDSRDETCHVIYTQNLVVKSILQSARAESIETGGINFKRFRKRGAVSGNSFKDLIPYSREPYRESDYERGTVTDFMREEKKRRQMEAIAEDLFNNAKPKKKAAAGSSIHTMLTGRR*	MVWALTPVDTVRGAQRCYIFAAGTYKVGRKDCDVIVQTDTSISRVHAEIVVEKMVAWDPQSGAPANPSYVRVVDRSKYGTFFNKVQGTQGSRLHKDEDAMLADGDTVTFGTGNATFRLSFVPIVVFFHGKKSGRISPCLQAVMTSIGAYATRKWSDECTHVLVDESCSLTPELLDAVLAKKQIVLGDWFKVMAEKNIHTEMPSSTQYIPKLTLDGMEIQVVEIKLIESCLAGYTFILGSSEKYKFGDKLHALLESTGAKYLHVDEFCANSQDSGAGENDKDILLVPAKSPLEFSKIRGLFPLSKITDVKLFAAILSGHLEATAIEPPAYIVASSNSTDETIVVDSDVEIDTATSDHTVAASKSEHHIEHISDDKKEVVAISEEDAVNLVEAKTSINLHSDQEKDEIVKPMEEDVKVIEKTATMRGFKVEGEDIPVMTKVPKDETLDSRDETCHVIYTQNLVVKSILQSARAESIETGGINFKRFRKRGAVSGNSFKDLIPYSREPYRESDYERGTVTDFMREEKKRRQMEAIAEDLFNNAKPKKKAAAGSSIHTMLTGRR*
DI.CM020530.1G5959.2	Streptophyta	2257	46.21	1110	43.15	370	CM020530.1	19181652	19185622	+	rna-gnl|WGS:POTR|OsKitaake10g138500.3	Eukaryota	2343	45.8	1683	45.4	561	3970	1102	370	homologous	same	MAEKNIHTEMPSSTQYIPKLTLDGMEIQVVEIKLIESCLAGYTFILGSSEKYKFGDKLHALLESTGAKYLHVDEFCANSQDSGAGENDKDILLVPAKSPLEFSKIRGLFPLSKITDVKLFAAILSGHLEATAIEPPAYIVASSNSTDETIVVDSDVEIDTATSDHTVAASKSEHHIEHISDDKKEVVAISEEDAVNLVEAKTSINLHSDQEKDEIVKPMEEDVKVIEKTATMRGFKVEGEDIPVMTKVPKDETLDSRDETCHVIYTQNLVVKSILQSARAESIETGGINFKRFRKRGAVSGNSFKDLIPYSREPYRESDYERGTVTDFMREEKKRRQMEAIAEDLFNNAKPKKKAAAGSSIHTMLTGRR*	MVWALTPVDTVRGAQRCYIFAAGTYKVGRKDCDVIVQTDTSISRVHAEIVVEKMVAWDPQSGAPANPSYVRVVDRSKYGTFFNKVQGTQGSRLHKDEDAMLADGDTVTFGTGNATFRLSFVPIVVFFHGKKSGRISPCLQAVMTSIGAYATRKWSDECTHVLVDESCSLTPELLDAVLAKKQIVLGDWFKVMAEKNIHTEMPSSTQYIPKLTLDGMEIQVVEIKLIESCLAGYTFILGSSEKYKFGDKLHALLESTGAKYLHVDEFCANSQDSGAGENDKDILLVPAKSPLEFSKIRGLFPLSKITDVKLFAAILSGHLEATAIEPPAYIVASSNSTDETIVVDSDVEIDTATSDHTVAASKSEHHIEHISDDKKEVVAISEEDAVNLVEAKTSINLHSDQEKDEIVKPMEEDVKVIEKTATMRGFKVEGEDIPVMTKVPKDETLDSRDETCHVIYTQNLVVKSILQSARAESIETGGINFKRFRKRGAVSGNSFKDLIPYSREPYRESDYERGTVTDFMREEKKRRQMEAIAEDLFNNAKPKKKAAAGSSIHTMLTGRR*
DI.CM020530.1G5959.2	Streptophyta	2257	46.21	1110	43.15	370	CM020530.1	19181652	19185622	+	rna-gnl|WGS:POTR|OsKitaake10g138500.2	Streptophyta	2254	46.05	1557	45.02	519	3970	1102	370	homologous	same	MAEKNIHTEMPSSTQYIPKLTLDGMEIQVVEIKLIESCLAGYTFILGSSEKYKFGDKLHALLESTGAKYLHVDEFCANSQDSGAGENDKDILLVPAKSPLEFSKIRGLFPLSKITDVKLFAAILSGHLEATAIEPPAYIVASSNSTDETIVVDSDVEIDTATSDHTVAASKSEHHIEHISDDKKEVVAISEEDAVNLVEAKTSINLHSDQEKDEIVKPMEEDVKVIEKTATMRGFKVEGEDIPVMTKVPKDETLDSRDETCHVIYTQNLVVKSILQSARAESIETGGINFKRFRKRGAVSGNSFKDLIPYSREPYRESDYERGTVTDFMREEKKRRQMEAIAEDLFNNAKPKKKAAAGSSIHTMLTGRR*	MVWALTPVDTVRGAQRCYIFAAGTYKVGRKVDRSKYGTFFNKVQGTQGSRLHKDEDAMLADGDTVTFGTGNATFRLSFVPIVVFFHGKKSGRISPCLQAVMTSIGAYATRKWSDECTHVLVDESCSLTPELLDAVLAKKQIVLGDWFKVMAEKNIHTEMPSSTQYIPKLTLDGMEIQVVEIKLIESCLAGYTFILGSSEKYKFGDKLHALLESTGAKYLHVDEFCANSQDSGAGENDKDILLVPAKSPLEFSKIRGLFPLSKITDVKLFAAILSGHLEATAIEPPAYIVASSNSTDETIVVDSDVEIDTATSDHTVAASKSEHHIEHISDDKKEVVAISEEDAVNLVEAKTSINLHSDQEKDEIVKPMEEDVKVIEKTATMRGFKVEGEDIPVMTKVPKDETLDSRDETCHVIYTQNLVVKSILQSARAESIETGGINFKRFRKRGAVSGNSFKDLIPYSREPYRESDYERGTVTDFMREEKKRRQMEAIAEDLFNNAKPKKKAAAGSSIHTMLTGRR*
DI.CM020530.1G5959.3	Streptophyta	1737	46.17	1257	43.75	419	CM020530.1	19181734	19185307	+	rna-gnl|WGS:POTR|OsKitaake10g138500.1	Eukaryota	2380	46.26	1683	45.4	561	3573	1247	419	homologous	same	MQPSGAYATRKWSDECTHVLVDESCSLTPELLDAVLAKKQIVLGDWFKVMAEKNIHTEMPSSTQYIPKLTLDGMEIQVVEIKLIESCLAGYTFILGSSEKYKFGDKLHALLESTGAKYLHVDEFCANSQDSGAGENDKDILLVPAKSPLEFSKIRGLFPLSKITDVKLFAAILSGHLEATAIEPPAYIVASSNSTDETIVVDSDVEIDTATSDHTVAASKSEHHIEHISDDKKEVVAISEEDAVNLVEAKTSINLHSDQEKDEIVKPMEEDVKVIEKTATMRGFKVEGEDIPVMTKVPKDETLDSRDETCHVIYTQNLVVKSILQSARAESIETGGINFKRFRKRGAVSGNSFKDLIPYSREPYRESDYERGTVTDFMREEKKRRQMEAIAEDLFNNAKPKKKAAAGSSIHTMLTGRR*	MVWALTPVDTVRGAQRCYIFAAGTYKVGRKDCDVIVQTDTSISRVHAEIVVEKMVAWDPQSGAPANPSYVRVVDRSKYGTFFNKVQGTQGSRLHKDEDAMLADGDTVTFGTGNATFRLSFVPIVVFFHGKKSGRISPCLQAVMTSIGAYATRKWSDECTHVLVDESCSLTPELLDAVLAKKQIVLGDWFKVMAEKNIHTEMPSSTQYIPKLTLDGMEIQVVEIKLIESCLAGYTFILGSSEKYKFGDKLHALLESTGAKYLHVDEFCANSQDSGAGENDKDILLVPAKSPLEFSKIRGLFPLSKITDVKLFAAILSGHLEATAIEPPAYIVASSNSTDETIVVDSDVEIDTATSDHTVAASKSEHHIEHISDDKKEVVAISEEDAVNLVEAKTSINLHSDQEKDEIVKPMEEDVKVIEKTATMRGFKVEGEDIPVMTKVPKDETLDSRDETCHVIYTQNLVVKSILQSARAESIETGGINFKRFRKRGAVSGNSFKDLIPYSREPYRESDYERGTVTDFMREEKKRRQMEAIAEDLFNNAKPKKKAAAGSSIHTMLTGRR*
DI.CM020530.1G5959.3	Streptophyta	1737	46.17	1257	43.75	419	CM020530.1	19181734	19185307	+	rna-gnl|WGS:POTR|OsKitaake10g138500.2	Streptophyta	2254	46.05	1557	45.02	519	3573	1247	419	homologous	same	MQPSGAYATRKWSDECTHVLVDESCSLTPELLDAVLAKKQIVLGDWFKVMAEKNIHTEMPSSTQYIPKLTLDGMEIQVVEIKLIESCLAGYTFILGSSEKYKFGDKLHALLESTGAKYLHVDEFCANSQDSGAGENDKDILLVPAKSPLEFSKIRGLFPLSKITDVKLFAAILSGHLEATAIEPPAYIVASSNSTDETIVVDSDVEIDTATSDHTVAASKSEHHIEHISDDKKEVVAISEEDAVNLVEAKTSINLHSDQEKDEIVKPMEEDVKVIEKTATMRGFKVEGEDIPVMTKVPKDETLDSRDETCHVIYTQNLVVKSILQSARAESIETGGINFKRFRKRGAVSGNSFKDLIPYSREPYRESDYERGTVTDFMREEKKRRQMEAIAEDLFNNAKPKKKAAAGSSIHTMLTGRR*	MVWALTPVDTVRGAQRCYIFAAGTYKVGRKVDRSKYGTFFNKVQGTQGSRLHKDEDAMLADGDTVTFGTGNATFRLSFVPIVVFFHGKKSGRISPCLQAVMTSIGAYATRKWSDECTHVLVDESCSLTPELLDAVLAKKQIVLGDWFKVMAEKNIHTEMPSSTQYIPKLTLDGMEIQVVEIKLIESCLAGYTFILGSSEKYKFGDKLHALLESTGAKYLHVDEFCANSQDSGAGENDKDILLVPAKSPLEFSKIRGLFPLSKITDVKLFAAILSGHLEATAIEPPAYIVASSNSTDETIVVDSDVEIDTATSDHTVAASKSEHHIEHISDDKKEVVAISEEDAVNLVEAKTSINLHSDQEKDEIVKPMEEDVKVIEKTATMRGFKVEGEDIPVMTKVPKDETLDSRDETCHVIYTQNLVVKSILQSARAESIETGGINFKRFRKRGAVSGNSFKDLIPYSREPYRESDYERGTVTDFMREEKKRRQMEAIAEDLFNNAKPKKKAAAGSSIHTMLTGRR*
DI.CM020530.1G5959.3	Streptophyta	1737	46.17	1257	43.75	419	CM020530.1	19181734	19185307	+	rna-gnl|WGS:POTR|OsKitaake10g138500.3	Eukaryota	2343	45.8	1683	45.4	561	3573	1247	419	homologous	same	MQPSGAYATRKWSDECTHVLVDESCSLTPELLDAVLAKKQIVLGDWFKVMAEKNIHTEMPSSTQYIPKLTLDGMEIQVVEIKLIESCLAGYTFILGSSEKYKFGDKLHALLESTGAKYLHVDEFCANSQDSGAGENDKDILLVPAKSPLEFSKIRGLFPLSKITDVKLFAAILSGHLEATAIEPPAYIVASSNSTDETIVVDSDVEIDTATSDHTVAASKSEHHIEHISDDKKEVVAISEEDAVNLVEAKTSINLHSDQEKDEIVKPMEEDVKVIEKTATMRGFKVEGEDIPVMTKVPKDETLDSRDETCHVIYTQNLVVKSILQSARAESIETGGINFKRFRKRGAVSGNSFKDLIPYSREPYRESDYERGTVTDFMREEKKRRQMEAIAEDLFNNAKPKKKAAAGSSIHTMLTGRR*	MVWALTPVDTVRGAQRCYIFAAGTYKVGRKDCDVIVQTDTSISRVHAEIVVEKMVAWDPQSGAPANPSYVRVVDRSKYGTFFNKVQGTQGSRLHKDEDAMLADGDTVTFGTGNATFRLSFVPIVVFFHGKKSGRISPCLQAVMTSIGAYATRKWSDECTHVLVDESCSLTPELLDAVLAKKQIVLGDWFKVMAEKNIHTEMPSSTQYIPKLTLDGMEIQVVEIKLIESCLAGYTFILGSSEKYKFGDKLHALLESTGAKYLHVDEFCANSQDSGAGENDKDILLVPAKSPLEFSKIRGLFPLSKITDVKLFAAILSGHLEATAIEPPAYIVASSNSTDETIVVDSDVEIDTATSDHTVAASKSEHHIEHISDDKKEVVAISEEDAVNLVEAKTSINLHSDQEKDEIVKPMEEDVKVIEKTATMRGFKVEGEDIPVMTKVPKDETLDSRDETCHVIYTQNLVVKSILQSARAESIETGGINFKRFRKRGAVSGNSFKDLIPYSREPYRESDYERGTVTDFMREEKKRRQMEAIAEDLFNNAKPKKKAAAGSSIHTMLTGRR*
DI.CM020530.1G5960.1	Eukaryota	1927	58.02	1113	66.58	371	CM020530.1	19185786	19189835	-	rna-gnl|WGS:POTR|OsKitaake10g138600.1	Eukaryota	1892	58.25	1113	66.58	371	4010	1112	371	identical	same	MSNPAAYYAAVARKQYFCYQCNRTVLLPASAAAAGALSCPECRGDFIEEVNVPAPAIIPFPFAFPPMMPTATSASAAAAAAASPTQSSSSSAATSPSSDLSAFLNSMLGPLNLRTDERMPGTTSAAGTATPEDEPDGFDAVTFFQNYLQNLMDGGANIQVLLDDASVGLAPGIGRVGGASFGDYFVGPGLEQLIEQLTENDPNRYGTPPAAKSALSTLPDVVVTDAMVAAADGAECAVCKEDFSPGEGAKQMPCKHIYHADCIMPWLDLHNSCPICRFELPTDDPDYEGRKKSNPQPTAGVDAGAASGSSTAAEEREESGESARLVERRFNVSLPWPFSGLGSQTPQQDGSNGGAGASGSKDGGASSDKK*	MSNPAAYYAAVARKQYFCYQCNRTVLLPASAAAAGALSCPECRGDFIEEVNVPAPAIIPFPFAFPPMMPTATSASAAAAAAASPTQSSSSSAATSPSSDLSAFLNSMLGPLNLRTDERMPGTTSAAGTATPEDEPDGFDAVTFFQNYLQNLMDGGANIQVLLDDASVGLAPGIGRVGGASFGDYFVGPGLEQLIEQLTENDPNRYGTPPAAKSALSTLPDVVVTDAMVAAADGAECAVCKEDFSPGEGAKQMPCKHIYHADCIMPWLDLHNSCPICRFELPTDDPDYEGRKKSNPQPTAGVDAGAASGSSTAAEEREESGESARLVERRFNVSLPWPFSGLGSQTPQQDGSNGGAGASGSKDGGASSDKK*
DI.CM020530.1G5962.1	Poaceae	1885	47	1146	52.36	382	CM020530.1	19193137	19197246	+	rna-gnl|WGS:POTR|OsKitaake10g138700.1	Poaceae	1516	49.47	1146	52.36	382	3740	1143	382	identical	same	MEKDKVQEEAGIETREEDDDESGTKRERESGEIEGGGGEPSRKKRDPEAVSRFKQRSAAWFAKLKEEFERKVAEHPDVDWSDSLAIDASSYRKDWDYVWSQAYGSFDKITPIPPMRYTTADPGPDYASEHDAVQIFCVKIRELRRGLQWPIHVFGLVAARDVIDHNRNIIFNRTRDDCQLLTQEVPYLLLTGPTRAVVVVDPVDFEVALKVKGSIESEDKDLSFLAVQLTRISNISGTHLINKEYTSKLSTLELTFGYIVRSVEATINVRVIDGSWPEEGFSARITAHTSSLKDYRVLLLDSGDEMKKMSVTADGMIELSRRVVSVEFEGELEVSVAAFGSNCNYMEAEEKFTPRTMVKARPSLMLAFVNWKSLSSGHSCP*	MEKDKVQEEAGIETREEDDDESGTKRERESGEIEGGGGEPSRKKRDPEAVSRFKQRSAAWFAKLKEEFERKVAEHPDVDWSDSLAIDASSYRKDWDYVWSQAYGSFDKITPIPPMRYTTADPGPDYASEHDAVQIFCVKIRELRRGLQWPIHVFGLVAARDVIDHNRNIIFNRTRDDCQLLTQEVPYLLLTGPTRAVVVVDPVDFEVALKVKGSIESEDKDLSFLAVQLTRISNISGTHLINKEYTSKLSTLELTFGYIVRSVEATINVRVIDGSWPEEGFSARITAHTSSLKDYRVLLLDSGDEMKKMSVTADGMIELSRRVVSVEFEGELEVSVAAFGSNCNYMEAEEKFTPRTMVKARPSLMLAFVNWKSLSSGHSCP*
DI.CM020530.1G5962.2	Poaceae	1332	51.88	804	47.51	268	CM020530.1	19193313	19196858	+	rna-gnl|WGS:POTR|OsKitaake10g138700.1	Poaceae	1516	49.47	1146	52.36	382	3545	802	268	homologous	same	MRYTTADPGPDYASEHDAVQIFCVKIRELRRGLQWPIHVFGLVAARDVIDHNRNIIFNRTRDDCQLLTQEVPYLLLTGPTRAVVVVDPVDFEVALKVKGSIESEDKDLSFLAVQLTRISNISGTHLINKEYTSKLSTLELTFGYIVRSVEATINVRVIDGSWPEEGFSARITAHTSSLKDYRVLLLDSGDEMKKMSVTADGMIELSRRVVSVEFEGELEVSVAAFGSNCNYMEAEEKFTPRTMVKARPSLMLAFVNWKSLSSGHSCP*	MEKDKVQEEAGIETREEDDDESGTKRERESGEIEGGGGEPSRKKRDPEAVSRFKQRSAAWFAKLKEEFERKVAEHPDVDWSDSLAIDASSYRKDWDYVWSQAYGSFDKITPIPPMRYTTADPGPDYASEHDAVQIFCVKIRELRRGLQWPIHVFGLVAARDVIDHNRNIIFNRTRDDCQLLTQEVPYLLLTGPTRAVVVVDPVDFEVALKVKGSIESEDKDLSFLAVQLTRISNISGTHLINKEYTSKLSTLELTFGYIVRSVEATINVRVIDGSWPEEGFSARITAHTSSLKDYRVLLLDSGDEMKKMSVTADGMIELSRRVVSVEFEGELEVSVAAFGSNCNYMEAEEKFTPRTMVKARPSLMLAFVNWKSLSSGHSCP*
DI.CM020530.1G5963.1	Poaceae	1663	50.33	1056	51.89	352	CM020530.1	19198287	19201724	+	rna-gnl|WGS:POTR|OsKitaake10g138800.2	Poaceae	1600	50.31	798	49.12	266	3437	795	258	homologous	same	MSHVRSASAAADAASDWQKVRAEWFARFKEEYERKVAEHPDVDWSDELAVDARHYRESWERIYARAYGPFDKSTSIPPMRYTAEPVPFDASEQYTLQIFCVKIKELRRGLQWPIHVFGLIAARDTIDHNRNMVFDRTRDDCQTLTQEDPYLLLTGPTRAVVVCDPVYLEAVLRVKGSTESEDEDLSFFTVPLTDVNRPRETCLITREYTSKLSTLELTFGYVVRSVEATIKARIVDGSWPEEDGSSARFTACTSSLKHNGVLLLDSGDKRRKMRVDADGVVGLSRRVVSVEFEGELEVSVVTFDGSNICSKMEAEIRFVPEEVGESCVELDVGFCKMEITVAWSCLSLSCR*	MQEPTAPSTNPIFCVKIKELRRGLQWPIHVFGLIAARDTIDHNRNMVFDRTRDDCQTLTQEDPYLLLTGPTRAVVVCDPVYLEAVLRVKGSTESEDEDLSFFTVPLTDVNRPRETCLITREYTSKLSTLELTFGYVVRSVEATIKARIVDGSWPEEDGSSARFTACTSSLKHNGVLLLDSGDKRRKMRVDADGVVGLSRRVVSVEFEGELEVSVVTFDGSNICSKMEAEIRFVPEEVGESCVELDVGFCKMEITVAWSCLSLSCR*
DI.CM020530.1G5963.1	Poaceae	1663	50.33	1056	51.89	352	CM020530.1	19198287	19201724	+	rna-gnl|WGS:POTR|OsKitaake10g138800.3	Poaceae	1450	50.55	648	49.38	216	3437	646	208	homologous	same	MSHVRSASAAADAASDWQKVRAEWFARFKEEYERKVAEHPDVDWSDELAVDARHYRESWERIYARAYGPFDKSTSIPPMRYTAEPVPFDASEQYTLQIFCVKIKELRRGLQWPIHVFGLIAARDTIDHNRNMVFDRTRDDCQTLTQEDPYLLLTGPTRAVVVCDPVYLEAVLRVKGSTESEDEDLSFFTVPLTDVNRPRETCLITREYTSKLSTLELTFGYVVRSVEATIKARIVDGSWPEEDGSSARFTACTSSLKHNGVLLLDSGDKRRKMRVDADGVVGLSRRVVSVEFEGELEVSVVTFDGSNICSKMEAEIRFVPEEVGESCVELDVGFCKMEITVAWSCLSLSCR*	MQEPTAPSTNPDPYLLLTGPTRAVVVCDPVYLEAVLRVKGSTESEDEDLSFFTVPLTDVNRPRETCLITREYTSKLSTLELTFGYVVRSVEATIKARIVDGSWPEEDGSSARFTACTSSLKHNGVLLLDSGDKRRKMRVDADGVVGLSRRVVSVEFEGELEVSVVTFDGSNICSKMEAEIRFVPEEVGESCVELDVGFCKMEITVAWSCLSLSCR*
DI.CM020530.1G5963.1	Poaceae	1663	50.33	1056	51.89	352	CM020530.1	19198287	19201724	+	rna-gnl|WGS:POTR|OsKitaake10g138800.1	Poaceae	1671	50.33	1056	51.89	352	3437	1053	352	identical	same	MSHVRSASAAADAASDWQKVRAEWFARFKEEYERKVAEHPDVDWSDELAVDARHYRESWERIYARAYGPFDKSTSIPPMRYTAEPVPFDASEQYTLQIFCVKIKELRRGLQWPIHVFGLIAARDTIDHNRNMVFDRTRDDCQTLTQEDPYLLLTGPTRAVVVCDPVYLEAVLRVKGSTESEDEDLSFFTVPLTDVNRPRETCLITREYTSKLSTLELTFGYVVRSVEATIKARIVDGSWPEEDGSSARFTACTSSLKHNGVLLLDSGDKRRKMRVDADGVVGLSRRVVSVEFEGELEVSVVTFDGSNICSKMEAEIRFVPEEVGESCVELDVGFCKMEITVAWSCLSLSCR*	MSHVRSASAAADAASDWQKVRAEWFARFKEEYERKVAEHPDVDWSDELAVDARHYRESWERIYARAYGPFDKSTSIPPMRYTAEPVPFDASEQYTLQIFCVKIKELRRGLQWPIHVFGLIAARDTIDHNRNMVFDRTRDDCQTLTQEDPYLLLTGPTRAVVVCDPVYLEAVLRVKGSTESEDEDLSFFTVPLTDVNRPRETCLITREYTSKLSTLELTFGYVVRSVEATIKARIVDGSWPEEDGSSARFTACTSSLKHNGVLLLDSGDKRRKMRVDADGVVGLSRRVVSVEFEGELEVSVVTFDGSNICSKMEAEIRFVPEEVGESCVELDVGFCKMEITVAWSCLSLSCR*
DI.CM020530.1G5963.2	Poaceae	1537	50.94	798	49.12	266	CM020530.1	19198271	19201653	+	rna-gnl|WGS:POTR|OsKitaake10g138800.2	Poaceae	1600	50.31	798	49.12	266	3372	795	266	identical	same	MQEPTAPSTNPIFCVKIKELRRGLQWPIHVFGLIAARDTIDHNRNMVFDRTRDDCQTLTQEDPYLLLTGPTRAVVVCDPVYLEAVLRVKGSTESEDEDLSFFTVPLTDVNRPRETCLITREYTSKLSTLELTFGYVVRSVEATIKARIVDGSWPEEDGSSARFTACTSSLKHNGVLLLDSGDKRRKMRVDADGVVGLSRRVVSVEFEGELEVSVVTFDGSNICSKMEAEIRFVPEEVGESCVELDVGFCKMEITVAWSCLSLSCR*	MQEPTAPSTNPIFCVKIKELRRGLQWPIHVFGLIAARDTIDHNRNMVFDRTRDDCQTLTQEDPYLLLTGPTRAVVVCDPVYLEAVLRVKGSTESEDEDLSFFTVPLTDVNRPRETCLITREYTSKLSTLELTFGYVVRSVEATIKARIVDGSWPEEDGSSARFTACTSSLKHNGVLLLDSGDKRRKMRVDADGVVGLSRRVVSVEFEGELEVSVVTFDGSNICSKMEAEIRFVPEEVGESCVELDVGFCKMEITVAWSCLSLSCR*
DI.CM020530.1G5963.2	Poaceae	1537	50.94	798	49.12	266	CM020530.1	19198271	19201653	+	rna-gnl|WGS:POTR|OsKitaake10g138800.3	Poaceae	1450	50.55	648	49.38	216	3372	646	208	homologous	same	MQEPTAPSTNPIFCVKIKELRRGLQWPIHVFGLIAARDTIDHNRNMVFDRTRDDCQTLTQEDPYLLLTGPTRAVVVCDPVYLEAVLRVKGSTESEDEDLSFFTVPLTDVNRPRETCLITREYTSKLSTLELTFGYVVRSVEATIKARIVDGSWPEEDGSSARFTACTSSLKHNGVLLLDSGDKRRKMRVDADGVVGLSRRVVSVEFEGELEVSVVTFDGSNICSKMEAEIRFVPEEVGESCVELDVGFCKMEITVAWSCLSLSCR*	MQEPTAPSTNPDPYLLLTGPTRAVVVCDPVYLEAVLRVKGSTESEDEDLSFFTVPLTDVNRPRETCLITREYTSKLSTLELTFGYVVRSVEATIKARIVDGSWPEEDGSSARFTACTSSLKHNGVLLLDSGDKRRKMRVDADGVVGLSRRVVSVEFEGELEVSVVTFDGSNICSKMEAEIRFVPEEVGESCVELDVGFCKMEITVAWSCLSLSCR*
DI.CM020530.1G5963.2	Poaceae	1537	50.94	798	49.12	266	CM020530.1	19198271	19201653	+	rna-gnl|WGS:POTR|OsKitaake10g138800.1	Poaceae	1671	50.33	1056	51.89	352	3372	795	258	homologous	same	MQEPTAPSTNPIFCVKIKELRRGLQWPIHVFGLIAARDTIDHNRNMVFDRTRDDCQTLTQEDPYLLLTGPTRAVVVCDPVYLEAVLRVKGSTESEDEDLSFFTVPLTDVNRPRETCLITREYTSKLSTLELTFGYVVRSVEATIKARIVDGSWPEEDGSSARFTACTSSLKHNGVLLLDSGDKRRKMRVDADGVVGLSRRVVSVEFEGELEVSVVTFDGSNICSKMEAEIRFVPEEVGESCVELDVGFCKMEITVAWSCLSLSCR*	MSHVRSASAAADAASDWQKVRAEWFARFKEEYERKVAEHPDVDWSDELAVDARHYRESWERIYARAYGPFDKSTSIPPMRYTAEPVPFDASEQYTLQIFCVKIKELRRGLQWPIHVFGLIAARDTIDHNRNMVFDRTRDDCQTLTQEDPYLLLTGPTRAVVVCDPVYLEAVLRVKGSTESEDEDLSFFTVPLTDVNRPRETCLITREYTSKLSTLELTFGYVVRSVEATIKARIVDGSWPEEDGSSARFTACTSSLKHNGVLLLDSGDKRRKMRVDADGVVGLSRRVVSVEFEGELEVSVVTFDGSNICSKMEAEIRFVPEEVGESCVELDVGFCKMEITVAWSCLSLSCR*
DI.CM020530.1G5963.3	Poaceae	1387	51.26	648	49.38	216	CM020530.1	19198271	19201653	+	rna-gnl|WGS:POTR|OsKitaake10g138800.2	Poaceae	1600	50.31	798	49.12	266	3372	646	208	homologous	same	MQEPTAPSTNPDPYLLLTGPTRAVVVCDPVYLEAVLRVKGSTESEDEDLSFFTVPLTDVNRPRETCLITREYTSKLSTLELTFGYVVRSVEATIKARIVDGSWPEEDGSSARFTACTSSLKHNGVLLLDSGDKRRKMRVDADGVVGLSRRVVSVEFEGELEVSVVTFDGSNICSKMEAEIRFVPEEVGESCVELDVGFCKMEITVAWSCLSLSCR*	MQEPTAPSTNPIFCVKIKELRRGLQWPIHVFGLIAARDTIDHNRNMVFDRTRDDCQTLTQEDPYLLLTGPTRAVVVCDPVYLEAVLRVKGSTESEDEDLSFFTVPLTDVNRPRETCLITREYTSKLSTLELTFGYVVRSVEATIKARIVDGSWPEEDGSSARFTACTSSLKHNGVLLLDSGDKRRKMRVDADGVVGLSRRVVSVEFEGELEVSVVTFDGSNICSKMEAEIRFVPEEVGESCVELDVGFCKMEITVAWSCLSLSCR*
DI.CM020530.1G5963.3	Poaceae	1387	51.26	648	49.38	216	CM020530.1	19198271	19201653	+	rna-gnl|WGS:POTR|OsKitaake10g138800.3	Poaceae	1450	50.55	648	49.38	216	3372	646	216	identical	same	MQEPTAPSTNPDPYLLLTGPTRAVVVCDPVYLEAVLRVKGSTESEDEDLSFFTVPLTDVNRPRETCLITREYTSKLSTLELTFGYVVRSVEATIKARIVDGSWPEEDGSSARFTACTSSLKHNGVLLLDSGDKRRKMRVDADGVVGLSRRVVSVEFEGELEVSVVTFDGSNICSKMEAEIRFVPEEVGESCVELDVGFCKMEITVAWSCLSLSCR*	MQEPTAPSTNPDPYLLLTGPTRAVVVCDPVYLEAVLRVKGSTESEDEDLSFFTVPLTDVNRPRETCLITREYTSKLSTLELTFGYVVRSVEATIKARIVDGSWPEEDGSSARFTACTSSLKHNGVLLLDSGDKRRKMRVDADGVVGLSRRVVSVEFEGELEVSVVTFDGSNICSKMEAEIRFVPEEVGESCVELDVGFCKMEITVAWSCLSLSCR*
DI.CM020530.1G5963.3	Poaceae	1387	51.26	648	49.38	216	CM020530.1	19198271	19201653	+	rna-gnl|WGS:POTR|OsKitaake10g138800.1	Poaceae	1671	50.33	1056	51.89	352	3372	646	208	homologous	same	MQEPTAPSTNPDPYLLLTGPTRAVVVCDPVYLEAVLRVKGSTESEDEDLSFFTVPLTDVNRPRETCLITREYTSKLSTLELTFGYVVRSVEATIKARIVDGSWPEEDGSSARFTACTSSLKHNGVLLLDSGDKRRKMRVDADGVVGLSRRVVSVEFEGELEVSVVTFDGSNICSKMEAEIRFVPEEVGESCVELDVGFCKMEITVAWSCLSLSCR*	MSHVRSASAAADAASDWQKVRAEWFARFKEEYERKVAEHPDVDWSDELAVDARHYRESWERIYARAYGPFDKSTSIPPMRYTAEPVPFDASEQYTLQIFCVKIKELRRGLQWPIHVFGLIAARDTIDHNRNMVFDRTRDDCQTLTQEDPYLLLTGPTRAVVVCDPVYLEAVLRVKGSTESEDEDLSFFTVPLTDVNRPRETCLITREYTSKLSTLELTFGYVVRSVEATIKARIVDGSWPEEDGSSARFTACTSSLKHNGVLLLDSGDKRRKMRVDADGVVGLSRRVVSVEFEGELEVSVVTFDGSNICSKMEAEIRFVPEEVGESCVELDVGFCKMEITVAWSCLSLSCR*
DI.CM020530.1G5963.5	Poaceae	1504	51.33	963	52.54	321	CM020530.1	19198296	19201667	+	rna-gnl|WGS:POTR|OsKitaake10g138800.2	Poaceae	1600	50.31	798	49.12	266	3371	773	248	homologous	same	MSHVRSASAAADAASDWQKVRAEWFARFKEEYERKVAEHPDVDWSDELAVDARHYRESWERIYARAYGPFDKSKLRRGLQWPIHVFGLIAARDTIDHNRNMVFDRTRDDCQTLTQEDPYLLLTGPTRAVVVCDPVYLEAVLRVKGSTESEDEDLSFFTVPLTDVNRPRETCLITREYTSKLSTLELTFGYVVRSVEATIKARIVDGSWPEEDGSSARFTACTSSLKHNGVLLLDSGDKRRKMRVDADGVVGLSRRVVSVEFEGELEVSVVTFDGSNICSKMEAEIRFVPEEVGESCVELDVGFCKMEITVAWSCLSLSCR*	MQEPTAPSTNPIFCVKIKELRRGLQWPIHVFGLIAARDTIDHNRNMVFDRTRDDCQTLTQEDPYLLLTGPTRAVVVCDPVYLEAVLRVKGSTESEDEDLSFFTVPLTDVNRPRETCLITREYTSKLSTLELTFGYVVRSVEATIKARIVDGSWPEEDGSSARFTACTSSLKHNGVLLLDSGDKRRKMRVDADGVVGLSRRVVSVEFEGELEVSVVTFDGSNICSKMEAEIRFVPEEVGESCVELDVGFCKMEITVAWSCLSLSCR*
DI.CM020530.1G5963.5	Poaceae	1504	51.33	963	52.54	321	CM020530.1	19198296	19201667	+	rna-gnl|WGS:POTR|OsKitaake10g138800.3	Poaceae	1450	50.55	648	49.38	216	3371	646	208	homologous	same	MSHVRSASAAADAASDWQKVRAEWFARFKEEYERKVAEHPDVDWSDELAVDARHYRESWERIYARAYGPFDKSKLRRGLQWPIHVFGLIAARDTIDHNRNMVFDRTRDDCQTLTQEDPYLLLTGPTRAVVVCDPVYLEAVLRVKGSTESEDEDLSFFTVPLTDVNRPRETCLITREYTSKLSTLELTFGYVVRSVEATIKARIVDGSWPEEDGSSARFTACTSSLKHNGVLLLDSGDKRRKMRVDADGVVGLSRRVVSVEFEGELEVSVVTFDGSNICSKMEAEIRFVPEEVGESCVELDVGFCKMEITVAWSCLSLSCR*	MQEPTAPSTNPDPYLLLTGPTRAVVVCDPVYLEAVLRVKGSTESEDEDLSFFTVPLTDVNRPRETCLITREYTSKLSTLELTFGYVVRSVEATIKARIVDGSWPEEDGSSARFTACTSSLKHNGVLLLDSGDKRRKMRVDADGVVGLSRRVVSVEFEGELEVSVVTFDGSNICSKMEAEIRFVPEEVGESCVELDVGFCKMEITVAWSCLSLSCR*
DI.CM020530.1G5963.5	Poaceae	1504	51.33	963	52.54	321	CM020530.1	19198296	19201667	+	rna-gnl|WGS:POTR|OsKitaake10g138800.1	Poaceae	1671	50.33	1056	51.89	352	3371	960	352	homologous	same	MSHVRSASAAADAASDWQKVRAEWFARFKEEYERKVAEHPDVDWSDELAVDARHYRESWERIYARAYGPFDKSKLRRGLQWPIHVFGLIAARDTIDHNRNMVFDRTRDDCQTLTQEDPYLLLTGPTRAVVVCDPVYLEAVLRVKGSTESEDEDLSFFTVPLTDVNRPRETCLITREYTSKLSTLELTFGYVVRSVEATIKARIVDGSWPEEDGSSARFTACTSSLKHNGVLLLDSGDKRRKMRVDADGVVGLSRRVVSVEFEGELEVSVVTFDGSNICSKMEAEIRFVPEEVGESCVELDVGFCKMEITVAWSCLSLSCR*	MSHVRSASAAADAASDWQKVRAEWFARFKEEYERKVAEHPDVDWSDELAVDARHYRESWERIYARAYGPFDKSTSIPPMRYTAEPVPFDASEQYTLQIFCVKIKELRRGLQWPIHVFGLIAARDTIDHNRNMVFDRTRDDCQTLTQEDPYLLLTGPTRAVVVCDPVYLEAVLRVKGSTESEDEDLSFFTVPLTDVNRPRETCLITREYTSKLSTLELTFGYVVRSVEATIKARIVDGSWPEEDGSSARFTACTSSLKHNGVLLLDSGDKRRKMRVDADGVVGLSRRVVSVEFEGELEVSVVTFDGSNICSKMEAEIRFVPEEVGESCVELDVGFCKMEITVAWSCLSLSCR*
DI.CM020530.1G5963.7	Poaceae	1557	50.87	822	48.91	274	CM020530.1	19198302	19201671	+	rna-gnl|WGS:POTR|OsKitaake10g138800.2	Poaceae	1600	50.31	798	49.12	266	3369	763	258	homologous	same	MRYTAEPVPFDASEQYTLQIFCVKIKELRRGLQWPIHVFGLIAARDTIDHNRNMVFDRTRDDCQTLTQEDPYLLLTGPTRAVVVCDPVYLEAVLRVKGSTESEDEDLSFFTVPLTDVNRPRETCLITREYTSKLSTLELTFGYVVRSVEATIKARIVDGSWPEEDGSSARFTACTSSLKHNGVLLLDSGDKRRKMRVDADGVVGLSRRVVSVEFEGELEVSVVTFDGSNICSKMEAEIRFVPEEVGESCVELDVGFCKMEITVAWSCLSLSCR*	MQEPTAPSTNPIFCVKIKELRRGLQWPIHVFGLIAARDTIDHNRNMVFDRTRDDCQTLTQEDPYLLLTGPTRAVVVCDPVYLEAVLRVKGSTESEDEDLSFFTVPLTDVNRPRETCLITREYTSKLSTLELTFGYVVRSVEATIKARIVDGSWPEEDGSSARFTACTSSLKHNGVLLLDSGDKRRKMRVDADGVVGLSRRVVSVEFEGELEVSVVTFDGSNICSKMEAEIRFVPEEVGESCVELDVGFCKMEITVAWSCLSLSCR*
DI.CM020530.1G5963.7	Poaceae	1557	50.87	822	48.91	274	CM020530.1	19198302	19201671	+	rna-gnl|WGS:POTR|OsKitaake10g138800.1	Poaceae	1671	50.33	1056	51.89	352	3369	820	274	homologous	same	MRYTAEPVPFDASEQYTLQIFCVKIKELRRGLQWPIHVFGLIAARDTIDHNRNMVFDRTRDDCQTLTQEDPYLLLTGPTRAVVVCDPVYLEAVLRVKGSTESEDEDLSFFTVPLTDVNRPRETCLITREYTSKLSTLELTFGYVVRSVEATIKARIVDGSWPEEDGSSARFTACTSSLKHNGVLLLDSGDKRRKMRVDADGVVGLSRRVVSVEFEGELEVSVVTFDGSNICSKMEAEIRFVPEEVGESCVELDVGFCKMEITVAWSCLSLSCR*	MSHVRSASAAADAASDWQKVRAEWFARFKEEYERKVAEHPDVDWSDELAVDARHYRESWERIYARAYGPFDKSTSIPPMRYTAEPVPFDASEQYTLQIFCVKIKELRRGLQWPIHVFGLIAARDTIDHNRNMVFDRTRDDCQTLTQEDPYLLLTGPTRAVVVCDPVYLEAVLRVKGSTESEDEDLSFFTVPLTDVNRPRETCLITREYTSKLSTLELTFGYVVRSVEATIKARIVDGSWPEEDGSSARFTACTSSLKHNGVLLLDSGDKRRKMRVDADGVVGLSRRVVSVEFEGELEVSVVTFDGSNICSKMEAEIRFVPEEVGESCVELDVGFCKMEITVAWSCLSLSCR*
DI.CM020530.1G5963.7	Poaceae	1557	50.87	822	48.91	274	CM020530.1	19198302	19201671	+	rna-gnl|WGS:POTR|OsKitaake10g138800.3	Poaceae	1450	50.55	648	49.38	216	3369	614	208	homologous	same	MRYTAEPVPFDASEQYTLQIFCVKIKELRRGLQWPIHVFGLIAARDTIDHNRNMVFDRTRDDCQTLTQEDPYLLLTGPTRAVVVCDPVYLEAVLRVKGSTESEDEDLSFFTVPLTDVNRPRETCLITREYTSKLSTLELTFGYVVRSVEATIKARIVDGSWPEEDGSSARFTACTSSLKHNGVLLLDSGDKRRKMRVDADGVVGLSRRVVSVEFEGELEVSVVTFDGSNICSKMEAEIRFVPEEVGESCVELDVGFCKMEITVAWSCLSLSCR*	MQEPTAPSTNPDPYLLLTGPTRAVVVCDPVYLEAVLRVKGSTESEDEDLSFFTVPLTDVNRPRETCLITREYTSKLSTLELTFGYVVRSVEATIKARIVDGSWPEEDGSSARFTACTSSLKHNGVLLLDSGDKRRKMRVDADGVVGLSRRVVSVEFEGELEVSVVTFDGSNICSKMEAEIRFVPEEVGESCVELDVGFCKMEITVAWSCLSLSCR*
DI.CM020530.1G5972.2	Embryophyta	2389	44.2	1512	45.97	504	CM020530.1	19217852	19222089	+	rna-gnl|WGS:POTR|OsKitaake10g138900.1	Embryophyta	1747	48.03	1512	45.97	504	3595	1507	504	identical	same	MNSKRRRSHSPVEHLEGNNKEIEISGRKDDLRDLENDSSNARSGRGHEYVRHSDRHSSGAPRDSRRHDDYRRYHDKRGDDNDRGHRISRSERESRSDTYYDRTKRDGTSDRSRGDWRNDDKSLRREHRSKNQDKQEPSREYPRYDGEHDKYSDGKKQGHTSRRYPEEKESKYKETAKQEEALKKRTGKEIEKMSSVAEPEVGTREKRSLFSSVGPDFENAQLNDNADTSGKKPSLDCSNGVVLDNPTSGFTVNSVDAAKVAAMKAAELVNKNLVGFGVGAGRLSTDQKKKLLWGNKKSNPPESSAHWDSNLFPDRERQEKFNKLMSLRMPWWLWPIIVGSEEQQQQLSPGEQGRRQGRELVGCQEAGGAGHRPGEALHRRPAPERRPDRRSWPVECPAYSIGELLWSSFCADIAGMFGTLACECSPGFSPVKVQLGCFVVAPKLLFLYDALTTMKGADKLTSPMLFAAFNQVHFGKDVKRHQVCEPVSQGQNALIFISCFHKG*	MNSKRRRSHSPVEHLEGNNKEIEISGRKDDLRDLENDSSNARSGRGHEYVRHSDRHSSGAPRDSRRHDDYRRYHDKRGDDNDRGHRISRSERESRSDTYYDRTKRDGTSDRSRGDWRNDDKSLRREHRSKNQDKQEPSREYPRYDGEHDKYSDGKKQGHTSRRYPEEKESKYKETAKQEEALKKRTGKEIEKMSSVAEPEVGTREKRSLFSSVGPDFENAQLNDNADTSGKKPSLDCSNGVVLDNPTSGFTVNSVDAAKVAAMKAAELVNKNLVGFGVGAGRLSTDQKKKLLWGNKKSNPPESSAHWDSNLFPDRERQEKFNKLMSLRMPWWLWPIIVGSEEQQQQLSPGEQGRRQGRELVGCQEAGGAGHRPGEALHRRPAPERRPDRRSWPVECPAYSIGELLWSSFCADIAGMFGTLACECSPGFSPVKVQLGCFVVAPKLLFLYDALTTMKGADKLTSPMLFAAFNQVHFGKDVKRHQVCEPVSQGQNALIFISCFHKG*
DI.CM020530.1G5972.2	Embryophyta	2389	44.2	1512	45.97	504	CM020530.1	19217852	19222089	+	rna-gnl|WGS:POTR|OsKitaake10g138900.2	Streptophyta	1707	48.04	1143	46.46	381	3595	1138	328	homologous	same	MNSKRRRSHSPVEHLEGNNKEIEISGRKDDLRDLENDSSNARSGRGHEYVRHSDRHSSGAPRDSRRHDDYRRYHDKRGDDNDRGHRISRSERESRSDTYYDRTKRDGTSDRSRGDWRNDDKSLRREHRSKNQDKQEPSREYPRYDGEHDKYSDGKKQGHTSRRYPEEKESKYKETAKQEEALKKRTGKEIEKMSSVAEPEVGTREKRSLFSSVGPDFENAQLNDNADTSGKKPSLDCSNGVVLDNPTSGFTVNSVDAAKVAAMKAAELVNKNLVGFGVGAGRLSTDQKKKLLWGNKKSNPPESSAHWDSNLFPDRERQEKFNKLMSLRMPWWLWPIIVGSEEQQQQLSPGEQGRRQGRELVGCQEAGGAGHRPGEALHRRPAPERRPDRRSWPVECPAYSIGELLWSSFCADIAGMFGTLACECSPGFSPVKVQLGCFVVAPKLLFLYDALTTMKGADKLTSPMLFAAFNQVHFGKDVKRHQVCEPVSQGQNALIFISCFHKG*	MNSKRRRSHSPVEHLEGNNKEIEISGRKDDLRDLENDSSNARSGRGHEYVRHSDRHSSGAPRDSRRHDDYRRYHDKRGDDNDRGHRISRSERESRSDTYYDRTKRDGTSDRSRGDWRNDDKSLRREHRSKNQDKQEPSREYPRYDGEHDKYSDGKKQGHTSRRYPEEKESKYKETAKQEEALKKRTGKEIEKMSSVAEPEVGTREKRSLFSSVGPDFENAQLNDNADTSGKKPSLDCSNGVVLDNPTSGFTVNSVDAAKVAAMKAAELVNKNLVGFGVGAGRLSTDQKKKLLWGNKKSNPPESSAHWDSNLFPDRERQEKFNKLMGVKSSSSSSAQESKVDGKDGSSSDAKKQEELDTDLEKHYIAGLRRRDGRTVGLGL*
DI.CM020530.1G5972.3	Streptophyta	1642	47.26	1143	46.46	381	CM020530.1	19218204	19221734	+	rna-gnl|WGS:POTR|OsKitaake10g138900.2	Streptophyta	1707	48.04	1143	46.46	381	3387	1138	381	identical	same	MNSKRRRSHSPVEHLEGNNKEIEISGRKDDLRDLENDSSNARSGRGHEYVRHSDRHSSGAPRDSRRHDDYRRYHDKRGDDNDRGHRISRSERESRSDTYYDRTKRDGTSDRSRGDWRNDDKSLRREHRSKNQDKQEPSREYPRYDGEHDKYSDGKKQGHTSRRYPEEKESKYKETAKQEEALKKRTGKEIEKMSSVAEPEVGTREKRSLFSSVGPDFENAQLNDNADTSGKKPSLDCSNGVVLDNPTSGFTVNSVDAAKVAAMKAAELVNKNLVGFGVGAGRLSTDQKKKLLWGNKKSNPPESSAHWDSNLFPDRERQEKFNKLMGVKSSSSSSAQESKVDGKDGSSSDAKKQEELDTDLEKHYIAGLRRRDGRTVGLGL*	MNSKRRRSHSPVEHLEGNNKEIEISGRKDDLRDLENDSSNARSGRGHEYVRHSDRHSSGAPRDSRRHDDYRRYHDKRGDDNDRGHRISRSERESRSDTYYDRTKRDGTSDRSRGDWRNDDKSLRREHRSKNQDKQEPSREYPRYDGEHDKYSDGKKQGHTSRRYPEEKESKYKETAKQEEALKKRTGKEIEKMSSVAEPEVGTREKRSLFSSVGPDFENAQLNDNADTSGKKPSLDCSNGVVLDNPTSGFTVNSVDAAKVAAMKAAELVNKNLVGFGVGAGRLSTDQKKKLLWGNKKSNPPESSAHWDSNLFPDRERQEKFNKLMGVKSSSSSSAQESKVDGKDGSSSDAKKQEELDTDLEKHYIAGLRRRDGRTVGLGL*
DI.CM020530.1G5972.3	Streptophyta	1642	47.26	1143	46.46	381	CM020530.1	19218204	19221734	+	rna-gnl|WGS:POTR|OsKitaake10g138900.1	Embryophyta	1747	48.03	1512	45.97	504	3387	1138	328	homologous	same	MNSKRRRSHSPVEHLEGNNKEIEISGRKDDLRDLENDSSNARSGRGHEYVRHSDRHSSGAPRDSRRHDDYRRYHDKRGDDNDRGHRISRSERESRSDTYYDRTKRDGTSDRSRGDWRNDDKSLRREHRSKNQDKQEPSREYPRYDGEHDKYSDGKKQGHTSRRYPEEKESKYKETAKQEEALKKRTGKEIEKMSSVAEPEVGTREKRSLFSSVGPDFENAQLNDNADTSGKKPSLDCSNGVVLDNPTSGFTVNSVDAAKVAAMKAAELVNKNLVGFGVGAGRLSTDQKKKLLWGNKKSNPPESSAHWDSNLFPDRERQEKFNKLMGVKSSSSSSAQESKVDGKDGSSSDAKKQEELDTDLEKHYIAGLRRRDGRTVGLGL*	MNSKRRRSHSPVEHLEGNNKEIEISGRKDDLRDLENDSSNARSGRGHEYVRHSDRHSSGAPRDSRRHDDYRRYHDKRGDDNDRGHRISRSERESRSDTYYDRTKRDGTSDRSRGDWRNDDKSLRREHRSKNQDKQEPSREYPRYDGEHDKYSDGKKQGHTSRRYPEEKESKYKETAKQEEALKKRTGKEIEKMSSVAEPEVGTREKRSLFSSVGPDFENAQLNDNADTSGKKPSLDCSNGVVLDNPTSGFTVNSVDAAKVAAMKAAELVNKNLVGFGVGAGRLSTDQKKKLLWGNKKSNPPESSAHWDSNLFPDRERQEKFNKLMSLRMPWWLWPIIVGSEEQQQQLSPGEQGRRQGRELVGCQEAGGAGHRPGEALHRRPAPERRPDRRSWPVECPAYSIGELLWSSFCADIAGMFGTLACECSPGFSPVKVQLGCFVVAPKLLFLYDALTTMKGADKLTSPMLFAAFNQVHFGKDVKRHQVCEPVSQGQNALIFISCFHKG*
DI.CM020530.1G5973.1	cellular organisms	1088	51.65	453	57.62	151	CM020530.1	19222268	19232208	+	rna-gnl|WGS:POTR|OsKitaake10g139000.1	cellular organisms	1034	52.32	453	57.62	151	9886	449	151	identical	same	MASPPRIEVEKLSVEQLKALKEQTDLEVNLLQDSLTKIRSAATRLENASAALHDLSLRPKGKKMLVPLTASLYVPGTLDDSEKVLVDVGTGYFIEKTMTEGKEYCERKINLLKSNFDELVEMATKKKNIADEMGRLLQAKLRQSSPSPSS*	MASPPRIEVEKLSVEQLKALKEQTDLEVNLLQDSLTKIRSAATRLENASAALHDLSLRPKGKKMLVPLTASLYVPGTLDDSEKVLVDVGTGYFIEKTMTEGKEYCERKINLLKSNFDELVEMATKKKNIADEMGRLLQAKLRQSSPSPSS*
DI.CM020530.1G5975.1	Eukaryota	2543	40.86	2073	39.46	691	CM020530.1	19233655	19244010	+	rna-gnl|WGS:POTR|OsKitaake10g139100.5	Eukaryota	2686	40.58	2073	39.46	691	10300	2054	691	identical	same	MVVVHGQRAEDSFGGFFSFDEDAASEDMSLDGLDEELEEHKDYDVLISILANGEKQRDMATLVEGNLGHAEQDLIQDYVEDSDNLVLLHDQIHDCDIILSQIGSLLTGFQVHIGSINSELRSLQERSLDISVRLKNRKLVETKLAKFVEEIVAPPSLVTVIIDGEINDGYAKSLEILSKKLRFSQVDPMINASNSLKDIKPELERLLQKALCKVSDYLTELFFSMRKPGTNIQILQQNMVQKYRYLILFLREHGSKVYTDVRATYADTMNKVLSAHFQVYIEALEKLKLDIGVSSDLTGYDTNIIDLISRGREHLRNHRFMFSLGERASILKEIDRPGLVPHISEVNPVKYPYEVIFRSIQKLLMDTASSEYLFIKAFFGEESLFYQVFQGPFKVINGHLDHTLRNYHDAVCLMLMICITRKHQLVMLNRRLPCLDAYLDKVLIYLWPRFKTVFDMYLQSLYRCDTKLLWVDGSHPHHIVRCYVEFTASLIQLNAECGDGQLDMNLERLRLAVDNLLGRLAENFANPKTQHLFLLNNYDMTISVLKEAGDEANKLQSYFEEKLESNMISFADELLMEHFKDLIKFVRSRVSEDLILYTECPSIADVEPIVKNFAVTWKTALELMHNEVVTSCSNLLAGMEILKAAMVQLLNDYNRLSECVKIIPGGSTLNRNLVSITSISYEMRKYSITL*	MVVVHGQRAEDSFGGFFSFDEDAASEDMSLDGLDEELEEHKDYDVLISILANGEKQRDMATLVEGNLGHAEQDLIQDYVEDSDNLVLLHDQIHDCDIILSQIGSLLTGFQVHIGSINSELRSLQERSLDISVRLKNRKLVETKLAKFVEEIVAPPSLVTVIIDGEINDGYAKSLEILSKKLRFSQVDPMINASNSLKDIKPELERLLQKALCKVSDYLTELFFSMRKPGTNIQILQQNMVQKYRYLILFLREHGSKVYTDVRATYADTMNKVLSAHFQVYIEALEKLKLDIGVSSDLTGYDTNIIDLISRGREHLRNHRFMFSLGERASILKEIDRPGLVPHISEVNPVKYPYEVIFRSIQKLLMDTASSEYLFIKAFFGEESLFYQVFQGPFKVINGHLDHTLRNYHDAVCLMLMICITRKHQLVMLNRRLPCLDAYLDKVLIYLWPRFKTVFDMYLQSLYRCDTKLLWVDGSHPHHIVRCYVEFTASLIQLNAECGDGQLDMNLERLRLAVDNLLGRLAENFANPKTQHLFLLNNYDMTISVLKEAGDEANKLQSYFEEKLESNMISFADELLMEHFKDLIKFVRSRVSEDLILYTECPSIADVEPIVKNFAVTWKTALELMHNEVVTSCSNLLAGMEILKAAMVQLLNDYNRLSECVKIIPGGSTLNRNLVSITSISYEMRKYSITL*
DI.CM020530.1G5975.10	Eukaryota	2282	40.67	2109	39.69	703	CM020530.1	19233826	19243884	+	rna-gnl|WGS:POTR|OsKitaake10g139100.5	Eukaryota	2686	40.58	2073	39.46	691	10058	2054	703	homologous	same	MVVVHGQRAEDSFGGFFSFDEDAASEDMSLDGLDEELEEHKDYDVLISILANGEKQRDMATLVEGNLGHAEQDLIQDYVEDSDNLVLLHDQIHDCDIILSQIGSLLTGFQVHIGSINSELRSLQERSLDISVRLKNRKLVETKLAKFVEEIVAPPSLVTVIIDGEINDGYAKSLEILSKKLRFSQVDPMINASNSLKDIKPELERLLQKALCKVSDYLTELFFSMRKPGTNIQILQQNMVQKYRYLILFLREHGSKVYTDVRATYADTMNKVMPCDFPRLQERVLSAHFQVYIEALEKLKLDIGVSSDLTGYDTNIIDLISRGREHLRNHRFMFSLGERASILKEIDRPGLVPHISEVNPVKYPYEVIFRSIQKLLMDTASSEYLFIKAFFGEESLFYQVFQGPFKVINGHLDHTLRNYHDAVCLMLMICITRKHQLVMLNRRLPCLDAYLDKVLIYLWPRFKTVFDMYLQSLYRCDTKLLWVDGSHPHHIVRCYVEFTASLIQLNAECGDGQLDMNLERLRLAVDNLLGRLAENFANPKTQHLFLLNNYDMTISVLKEAGDEANKLQSYFEEKLESNMISFADELLMEHFKDLIKFVRSRVSEDLILYTECPSIADVEPIVKNFAVTWKTALELMHNEVVTSCSNLLAGMEILKAAMVQLLNDYNRLSECVKIIPGGSTLNRNLVSITSISYEMRKYSITL*	MVVVHGQRAEDSFGGFFSFDEDAASEDMSLDGLDEELEEHKDYDVLISILANGEKQRDMATLVEGNLGHAEQDLIQDYVEDSDNLVLLHDQIHDCDIILSQIGSLLTGFQVHIGSINSELRSLQERSLDISVRLKNRKLVETKLAKFVEEIVAPPSLVTVIIDGEINDGYAKSLEILSKKLRFSQVDPMINASNSLKDIKPELERLLQKALCKVSDYLTELFFSMRKPGTNIQILQQNMVQKYRYLILFLREHGSKVYTDVRATYADTMNKVLSAHFQVYIEALEKLKLDIGVSSDLTGYDTNIIDLISRGREHLRNHRFMFSLGERASILKEIDRPGLVPHISEVNPVKYPYEVIFRSIQKLLMDTASSEYLFIKAFFGEESLFYQVFQGPFKVINGHLDHTLRNYHDAVCLMLMICITRKHQLVMLNRRLPCLDAYLDKVLIYLWPRFKTVFDMYLQSLYRCDTKLLWVDGSHPHHIVRCYVEFTASLIQLNAECGDGQLDMNLERLRLAVDNLLGRLAENFANPKTQHLFLLNNYDMTISVLKEAGDEANKLQSYFEEKLESNMISFADELLMEHFKDLIKFVRSRVSEDLILYTECPSIADVEPIVKNFAVTWKTALELMHNEVVTSCSNLLAGMEILKAAMVQLLNDYNRLSECVKIIPGGSTLNRNLVSITSISYEMRKYSITL*
DI.CM020530.1G5975.2.orf1	Eukaryota	2451	41.33	1113	39.26	371	CM020530.1	19233655	19244010	+	rna-gnl|WGS:POTR|OsKitaake10g139100.5	Eukaryota	2686	40.58	2073	39.46	691	10300	1103	371	homologous	same	MFSLGERASILKEIDRPGLVPHISEVNPVKYPYEVIFRSIQKLLMDTASSEYLFIKAFFGEESLFYQVFQGPFKVINGHLDHTLRNYHDAVCLMLMICITRKHQLVMLNRRLPCLDAYLDKVLIYLWPRFKTVFDMYLQSLYRCDTKLLWVDGSHPHHIVRCYVEFTASLIQLNAECGDGQLDMNLERLRLAVDNLLGRLAENFANPKTQHLFLLNNYDMTISVLKEAGDEANKLQSYFEEKLESNMISFADELLMEHFKDLIKFVRSRVSEDLILYTECPSIADVEPIVKNFAVTWKTALELMHNEVVTSCSNLLAGMEILKAAMVQLLNDYNRLSECVKIIPGGSTLNRNLVSITSISYEMRKYSITL*	MVVVHGQRAEDSFGGFFSFDEDAASEDMSLDGLDEELEEHKDYDVLISILANGEKQRDMATLVEGNLGHAEQDLIQDYVEDSDNLVLLHDQIHDCDIILSQIGSLLTGFQVHIGSINSELRSLQERSLDISVRLKNRKLVETKLAKFVEEIVAPPSLVTVIIDGEINDGYAKSLEILSKKLRFSQVDPMINASNSLKDIKPELERLLQKALCKVSDYLTELFFSMRKPGTNIQILQQNMVQKYRYLILFLREHGSKVYTDVRATYADTMNKVLSAHFQVYIEALEKLKLDIGVSSDLTGYDTNIIDLISRGREHLRNHRFMFSLGERASILKEIDRPGLVPHISEVNPVKYPYEVIFRSIQKLLMDTASSEYLFIKAFFGEESLFYQVFQGPFKVINGHLDHTLRNYHDAVCLMLMICITRKHQLVMLNRRLPCLDAYLDKVLIYLWPRFKTVFDMYLQSLYRCDTKLLWVDGSHPHHIVRCYVEFTASLIQLNAECGDGQLDMNLERLRLAVDNLLGRLAENFANPKTQHLFLLNNYDMTISVLKEAGDEANKLQSYFEEKLESNMISFADELLMEHFKDLIKFVRSRVSEDLILYTECPSIADVEPIVKNFAVTWKTALELMHNEVVTSCSNLLAGMEILKAAMVQLLNDYNRLSECVKIIPGGSTLNRNLVSITSISYEMRKYSITL*
DI.CM020530.1G5975.2.orf2	Eukaryota	2451	41.33	777	41.31	259	CM020530.1	19233655	19244010	+	rna-gnl|WGS:POTR|OsKitaake10g139100.5	Eukaryota	2686	40.58	2073	39.46	691	10300	763	272	homologous	same	MVVVHGQRAEDSFGGFFSFDEDAASEDMSLDGLDEELEEHKDYDVLISILANGEKQRDMATLVEGNLGHAEQDLIQDYVEDSDNLVLLHDQIHDCDIILSQIGSLLTGFQVHIGSINSELRSLQERSLDISVRLKNRKLVETKLAKFVEEIVAPPSLVTVIIDGEDIKPELERLLQKALCKVSDYLTELFFSMRKPGTNIQILQQNMVQKYRYLILFLREHGSKVYTDVRATYADTMNKVGAECTFSSVHRSIGEAQA*	MVVVHGQRAEDSFGGFFSFDEDAASEDMSLDGLDEELEEHKDYDVLISILANGEKQRDMATLVEGNLGHAEQDLIQDYVEDSDNLVLLHDQIHDCDIILSQIGSLLTGFQVHIGSINSELRSLQERSLDISVRLKNRKLVETKLAKFVEEIVAPPSLVTVIIDGEINDGYAKSLEILSKKLRFSQVDPMINASNSLKDIKPELERLLQKALCKVSDYLTELFFSMRKPGTNIQILQQNMVQKYRYLILFLREHGSKVYTDVRATYADTMNKVLSAHFQVYIEALEKLKLDIGVSSDLTGYDTNIIDLISRGREHLRNHRFMFSLGERASILKEIDRPGLVPHISEVNPVKYPYEVIFRSIQKLLMDTASSEYLFIKAFFGEESLFYQVFQGPFKVINGHLDHTLRNYHDAVCLMLMICITRKHQLVMLNRRLPCLDAYLDKVLIYLWPRFKTVFDMYLQSLYRCDTKLLWVDGSHPHHIVRCYVEFTASLIQLNAECGDGQLDMNLERLRLAVDNLLGRLAENFANPKTQHLFLLNNYDMTISVLKEAGDEANKLQSYFEEKLESNMISFADELLMEHFKDLIKFVRSRVSEDLILYTECPSIADVEPIVKNFAVTWKTALELMHNEVVTSCSNLLAGMEILKAAMVQLLNDYNRLSECVKIIPGGSTLNRNLVSITSISYEMRKYSITL*
DI.CM020530.1G5975.4	Eukaryota	2651	41.15	2151	40.03	717	CM020530.1	19233708	19244028	+	rna-gnl|WGS:POTR|OsKitaake10g139100.5	Eukaryota	2686	40.58	2073	39.46	691	10318	2054	691	homologous	same	MERRDVLGIGEEHLPFYGWETTCSSGMVVVHGQRAEDSFGGFFSFDEDAASEDMSLDGLDEELEEHKDYDVLISILANGEKQRDMATLVEGNLGHAEQDLIQDYVEDSDNLVLLHDQIHDCDIILSQIGSLLTGFQVHIGSINSELRSLQERSLDISVRLKNRKLVETKLAKFVEEIVAPPSLVTVIIDGEINDGYAKSLEILSKKLRFSQVDPMINASNSLKDIKPELERLLQKALCKVSDYLTELFFSMRKPGTNIQILQQNMVQKYRYLILFLREHGSKVYTDVRATYADTMNKVLSAHFQVYIEALEKLKLDIGVSSDLTGYDTNIIDLISRGREHLRNHRFMFSLGERASILKEIDRPGLVPHISEVNPVKYPYEVIFRSIQKLLMDTASSEYLFIKAFFGEESLFYQVFQGPFKVINGHLDHTLRNYHDAVCLMLMICITRKHQLVMLNRRLPCLDAYLDKVLIYLWPRFKTVFDMYLQSLYRCDTKLLWVDGSHPHHIVRCYVEFTASLIQLNAECGDGQLDMNLERLRLAVDNLLGRLAENFANPKTQHLFLLNNYDMTISVLKEAGDEANKLQSYFEEKLESNMISFADELLMEHFKDLIKFVRSRVSEDLILYTECPSIADVEPIVKNFAVTWKTALELMHNEVVTSCSNLLAGMEILKAAMVQLLNDYNRLSECVKIIPGGSTLNRNLVSITSISYEMRKYSITL*	MVVVHGQRAEDSFGGFFSFDEDAASEDMSLDGLDEELEEHKDYDVLISILANGEKQRDMATLVEGNLGHAEQDLIQDYVEDSDNLVLLHDQIHDCDIILSQIGSLLTGFQVHIGSINSELRSLQERSLDISVRLKNRKLVETKLAKFVEEIVAPPSLVTVIIDGEINDGYAKSLEILSKKLRFSQVDPMINASNSLKDIKPELERLLQKALCKVSDYLTELFFSMRKPGTNIQILQQNMVQKYRYLILFLREHGSKVYTDVRATYADTMNKVLSAHFQVYIEALEKLKLDIGVSSDLTGYDTNIIDLISRGREHLRNHRFMFSLGERASILKEIDRPGLVPHISEVNPVKYPYEVIFRSIQKLLMDTASSEYLFIKAFFGEESLFYQVFQGPFKVINGHLDHTLRNYHDAVCLMLMICITRKHQLVMLNRRLPCLDAYLDKVLIYLWPRFKTVFDMYLQSLYRCDTKLLWVDGSHPHHIVRCYVEFTASLIQLNAECGDGQLDMNLERLRLAVDNLLGRLAENFANPKTQHLFLLNNYDMTISVLKEAGDEANKLQSYFEEKLESNMISFADELLMEHFKDLIKFVRSRVSEDLILYTECPSIADVEPIVKNFAVTWKTALELMHNEVVTSCSNLLAGMEILKAAMVQLLNDYNRLSECVKIIPGGSTLNRNLVSITSISYEMRKYSITL*
DI.CM020530.1G5975.5	Eukaryota	3564	43.29	2055	40.54	685	CM020530.1	19233733	19246427	+	rna-gnl|WGS:POTR|OsKitaake10g139100.5	Eukaryota	2686	40.58	2073	39.46	691	10475	1958	691	homologous	same	MERRDVLGIGEEHLPFYGWETTCSSGMVVVHGQRAEDSFGGFFSFDEDAASEDMSLDGLDEELEEHKDYDVLISILANGEKQRDMATLVEGNLGHAEQDLIQDYVEDSDNLVLLHDQIHDCDIILSQIGSLLTGFQVHIGSINSELRSLQERSLDISVRLKNRKLVETKLAKFVEEIVAPPSLVTVIIDGEDIKPELERLLQKALCKVSDYLTELFFSMRKPGTNIQILQQNMVQKYRYLILFLREHGSKVYTDVRATYADTMNKVLSAHFQVYIEALEKLKLDIGVSSDLTGYDTNIIDLISRGREHLRNHRFMFSLGERASILKEIDRPGLVPHISEVNPVKYPYEVIFRSIQKLLMDTASSEYLFIKAFFGEESLFYQVFQGPFKVINGHLDHTLRNYHDAVCLMLMICITRKHQLVMLNRRLPCLDAYLDKVLIYLWPRFKTVFDMYLQSLYRCDTKLLWVDGSHPHHIVRCYVEFTASLIQLNAECGDGQLDMNLERLRLAVDNLLGRLAENFANPKTQHLFLLNNYDMTISVLKEAGDEANKLQSYFEEKLESNMISFADELLMEHFKDLIKFVRSRVSEDLILYTECPSIADVEPIVKNFAVTWKTALELMHNEVVTSCSNLLAGMEILKAAMVQLLNDYNRLSECVKIIPGGSTLNRNLVSITSISYEMRKYSITL*	MVVVHGQRAEDSFGGFFSFDEDAASEDMSLDGLDEELEEHKDYDVLISILANGEKQRDMATLVEGNLGHAEQDLIQDYVEDSDNLVLLHDQIHDCDIILSQIGSLLTGFQVHIGSINSELRSLQERSLDISVRLKNRKLVETKLAKFVEEIVAPPSLVTVIIDGEINDGYAKSLEILSKKLRFSQVDPMINASNSLKDIKPELERLLQKALCKVSDYLTELFFSMRKPGTNIQILQQNMVQKYRYLILFLREHGSKVYTDVRATYADTMNKVLSAHFQVYIEALEKLKLDIGVSSDLTGYDTNIIDLISRGREHLRNHRFMFSLGERASILKEIDRPGLVPHISEVNPVKYPYEVIFRSIQKLLMDTASSEYLFIKAFFGEESLFYQVFQGPFKVINGHLDHTLRNYHDAVCLMLMICITRKHQLVMLNRRLPCLDAYLDKVLIYLWPRFKTVFDMYLQSLYRCDTKLLWVDGSHPHHIVRCYVEFTASLIQLNAECGDGQLDMNLERLRLAVDNLLGRLAENFANPKTQHLFLLNNYDMTISVLKEAGDEANKLQSYFEEKLESNMISFADELLMEHFKDLIKFVRSRVSEDLILYTECPSIADVEPIVKNFAVTWKTALELMHNEVVTSCSNLLAGMEILKAAMVQLLNDYNRLSECVKIIPGGSTLNRNLVSITSISYEMRKYSITL*
DI.CM020530.1G5975.6	Eukaryota	2886	41.37	2187	40.05	729	CM020530.1	19233754	19245625	+	rna-gnl|WGS:POTR|OsKitaake10g139100.5	Eukaryota	2686	40.58	2073	39.46	691	10454	2054	691	homologous	same	MCWGLGRSTFLFTDGKVIALSPLRDLQALSPLRNLQCGMVVVHGQRAEDSFGGFFSFDEDAASEDMSLDGLDEELEEHKDYDVLISILANGEKQRDMATLVEGNLGHAEQDLIQDYVEDSDNLVLLHDQIHDCDIILSQIGSLLTGFQVHIGSINSELRSLQERSLDISVRLKNRKLVETKLAKFVEEIVAPPSLVTVIIDGEINDGYAKSLEILSKKLRFSQVDPMINASNSLKDIKPELERLLQKALCKVSDYLTELFFSMRKPGTNIQILQQNMVQKYRYLILFLREHGSKVYTDVRATYADTMNKVLSAHFQVYIEALEKLKLDIGVSSDLTGYDTNIIDLISRGREHLRNHRFMFSLGERASILKEIDRPGLVPHISEVNPVKYPYEVIFRSIQKLLMDTASSEYLFIKAFFGEESLFYQVFQGPFKVINGHLDHTLRNYHDAVCLMLMICITRKHQLVMLNRRLPCLDAYLDKVLIYLWPRFKTVFDMYLQSLYRCDTKLLWVDGSHPHHIVRCYVEFTASLIQLNAECGDGQLDMNLERLRLAVDNLLGRLAENFANPKTQHLFLLNNYDMTISVLKEAGDEANKLQSYFEEKLESNMISFADELLMEHFKDLIKFVRSRVSEDLILYTECPSIADVEPIVKNFAVTWKTALELMHNEVVTSCSNLLAGMEILKAAMVQLLNDYNRLSECVKIIPGGSTLNRNLVSITSISYEMRKYSITL*	MVVVHGQRAEDSFGGFFSFDEDAASEDMSLDGLDEELEEHKDYDVLISILANGEKQRDMATLVEGNLGHAEQDLIQDYVEDSDNLVLLHDQIHDCDIILSQIGSLLTGFQVHIGSINSELRSLQERSLDISVRLKNRKLVETKLAKFVEEIVAPPSLVTVIIDGEINDGYAKSLEILSKKLRFSQVDPMINASNSLKDIKPELERLLQKALCKVSDYLTELFFSMRKPGTNIQILQQNMVQKYRYLILFLREHGSKVYTDVRATYADTMNKVLSAHFQVYIEALEKLKLDIGVSSDLTGYDTNIIDLISRGREHLRNHRFMFSLGERASILKEIDRPGLVPHISEVNPVKYPYEVIFRSIQKLLMDTASSEYLFIKAFFGEESLFYQVFQGPFKVINGHLDHTLRNYHDAVCLMLMICITRKHQLVMLNRRLPCLDAYLDKVLIYLWPRFKTVFDMYLQSLYRCDTKLLWVDGSHPHHIVRCYVEFTASLIQLNAECGDGQLDMNLERLRLAVDNLLGRLAENFANPKTQHLFLLNNYDMTISVLKEAGDEANKLQSYFEEKLESNMISFADELLMEHFKDLIKFVRSRVSEDLILYTECPSIADVEPIVKNFAVTWKTALELMHNEVVTSCSNLLAGMEILKAAMVQLLNDYNRLSECVKIIPGGSTLNRNLVSITSISYEMRKYSITL*
DI.CM020530.1G5975.8	Eukaryota	2653	41.69	1977	39.96	659	CM020530.1	19233754	19245625	+	rna-gnl|WGS:POTR|OsKitaake10g139100.5	Eukaryota	2686	40.58	2073	39.46	691	10454	1958	691	homologous	same	MVVVHGQRAEDSFGGFFSFDEDAASEDMSLDGLDEELEEHKDYDVLISILANGEKQRDMATLVEGNLGHAEQDLIQDYVEDSDNLVLLHDQIHDCDIILSQIGSLLTGFQVHIGSINSELRSLQERSLDISVRLKNRKLVETKLAKFVEEIVAPPSLVTVIIDGEDIKPELERLLQKALCKVSDYLTELFFSMRKPGTNIQILQQNMVQKYRYLILFLREHGSKVYTDVRATYADTMNKVLSAHFQVYIEALEKLKLDIGVSSDLTGYDTNIIDLISRGREHLRNHRFMFSLGERASILKEIDRPGLVPHISEVNPVKYPYEVIFRSIQKLLMDTASSEYLFIKAFFGEESLFYQVFQGPFKVINGHLDHTLRNYHDAVCLMLMICITRKHQLVMLNRRLPCLDAYLDKVLIYLWPRFKTVFDMYLQSLYRCDTKLLWVDGSHPHHIVRCYVEFTASLIQLNAECGDGQLDMNLERLRLAVDNLLGRLAENFANPKTQHLFLLNNYDMTISVLKEAGDEANKLQSYFEEKLESNMISFADELLMEHFKDLIKFVRSRVSEDLILYTECPSIADVEPIVKNFAVTWKTALELMHNEVVTSCSNLLAGMEILKAAMVQLLNDYNRLSECVKIIPGGSTLNRNLVSITSISYEMRKYSITL*	MVVVHGQRAEDSFGGFFSFDEDAASEDMSLDGLDEELEEHKDYDVLISILANGEKQRDMATLVEGNLGHAEQDLIQDYVEDSDNLVLLHDQIHDCDIILSQIGSLLTGFQVHIGSINSELRSLQERSLDISVRLKNRKLVETKLAKFVEEIVAPPSLVTVIIDGEINDGYAKSLEILSKKLRFSQVDPMINASNSLKDIKPELERLLQKALCKVSDYLTELFFSMRKPGTNIQILQQNMVQKYRYLILFLREHGSKVYTDVRATYADTMNKVLSAHFQVYIEALEKLKLDIGVSSDLTGYDTNIIDLISRGREHLRNHRFMFSLGERASILKEIDRPGLVPHISEVNPVKYPYEVIFRSIQKLLMDTASSEYLFIKAFFGEESLFYQVFQGPFKVINGHLDHTLRNYHDAVCLMLMICITRKHQLVMLNRRLPCLDAYLDKVLIYLWPRFKTVFDMYLQSLYRCDTKLLWVDGSHPHHIVRCYVEFTASLIQLNAECGDGQLDMNLERLRLAVDNLLGRLAENFANPKTQHLFLLNNYDMTISVLKEAGDEANKLQSYFEEKLESNMISFADELLMEHFKDLIKFVRSRVSEDLILYTECPSIADVEPIVKNFAVTWKTALELMHNEVVTSCSNLLAGMEILKAAMVQLLNDYNRLSECVKIIPGGSTLNRNLVSITSISYEMRKYSITL*
DI.CM020530.1G5978.1	commelinids	2059	63.53	1572	70.36	524	CM020530.1	19251743	19253801	+	rna-gnl|WGS:POTR|OsKitaake10g139200.1	commelinids	1910	65.6	1458	71.54	486	1909	1457	462	homologous	same	MDRKMSRLITTLPLYKRLSPLLCSLHPPPPTQPHTQLAMKCFLLTAAAAAAAIVVVTSAAASYDSPASLPAGVLSSPSFLWIAANVIVVWLVSSYRGHTAAGDGDGVGESGGGGVDVGLYTSSSGHGHDHDHDDMFAVAAVAADLVVVAAAPVVTTTVAKKKPSREARAAKRSTTDRPRARKAAASAASGETTPARPGDCSPRDVSKALAGVVLQTPRGAAAAVGAALMDTVDVKRPIIVEEEWLTWDLAATAAEATAKPDVKKSVVDEEWPDWAFFVDDDAKNPLVGEEEWSAWVLACTEEAKPAVVEKKPVVADEPWPSSWTIAATDVKMAVKKPVVVEDPWRPPPSSWTIEAPADGDKWAITLATDFSTPKPDVVAGAGAGDDDDDVSMDSMWQTILQSGRARPVTVPKSETWATTTDEQQPRRRERAAAAAVARREIRKSATATNMTPPPSPPHVRAPPAPARRPWRTRDVLPAMPNDELMRRAESLIRRHHEQLRLQRQESEQRQALELQRRRPLIRV*	MKCFLLTAAAAAAAIVVVTSAAASYDSPASLPAGVLSSPSFLWIAANVIVVWLVSSYRGHTAAGDGDGVGESGGGGVDVGLYTSSSGHGHDHDHDDMFAVAAVAADLVVVAAAPVVTTTVAKKKPSREARAAKRSTTDRPRARKAAASAASGETTPARPGDCSPRDVSKALAGVVLQTPRGAAAAVGAALMDTVDVKRPIIVEEEWLTWDLAATAAEATAKPDVKKSVVDEEWPDWAFFVDDDAKNPLVGEEEWSAWVLACTEEAKPAVVEKKPVVADEPWPSSWTIAATDVKMAVKKPVVVEDPWRPPPSSWTIEAPADGDKWAITLATDFSTPKPDVVAGAGAGDDDDDVSMDSMWQTILQSGRARPVTVPKSETWATTTDEQQPRRRERAAAAAVARREIRKSATATNMTPPPSPPHVRAPPAPARRPWRTRDVLPAMPNDELMRRAESLIRRHHEQLRLQRQESEQRQALELQRRRPLIRV*
DI.CM020530.1G598.1	Tracheophyta	2112	43.09	1368	41.52	456	CM020530.1	2195939	2198921	+	rna-gnl|WGS:POTR|OsKitaake10g017200.3	Tracheophyta	2112	43.47	1233	41.77	411	2982	1230	456	homologous	same	MVVQEADGRYITNRCMLTHLKTIVAAMYSGYHALDTIKYMKINEGANDLVNDSSALSFATPLKRSRTTTVCPETKKKLSMELLGALQNIETVISDINEFVILLVGCEHMSYKPYDAYLYIDNFMFGRHVEKQYLINFLLENNIPGPPAVIPVIGGHKVGKRTLVTHVCNDERIRSHFSLIFHISGANLSRITENGNISARTLVIVEFISDVDDNDWITFYSSVANLNRGNKVIILTKIQKLGRFGTVKPITVDRLVYEEYRYLFKTLAFGSANPMDHPQLVPIVEEFAMLLRGRLIQANILADVLRKNLNVHFWLFALKGVQITAKKYLSMNGTHPHELFDQGHPVHLTDYVLYPADTTENAPNNDLPKLTFGDLITGRIFPPKGNFNLVSWESRIPPYTSFVHMARFSPSLAEDKPESHLSGRKRPREDWSKVQPQNPFAYFSQNQATGSRKTK*	MVVQEADGRYITNRCMLTHLKTIVAAMYSGYHALDTIKYMKINEGANDLVNDSSALSFATPLKRSRTTTVCPETKKKLSMELLGALQNIETVISDINEFVILLVGCEHMSYKPYDAYLYIDNFMFGRHVEKQYLINFLLENNIPGPPAVIPVIGGHKVGKRTLVTHVCNDERIRSHFSLIFHISGANLSRITENGNISARTLVIVEFISDVDDNDWITFYSSVANLNRGNKVIILTKIQKLGRFGTVKPITVDRLVYEEYRYLFKTLAFGSANPMDHPQLVPIVEEFAMLLRGRLIQANILADVLRKNLNVHFWLFALKGVQITAKKYLSMNGRIFPPKGNFNLVSWESRIPPYTSFVHMARFSPSLAEDKPESHLSGRKRPREDWSKVQPQNPFAYFSQNQATGSRKTK*
DI.CM020530.1G598.1	Tracheophyta	2112	43.09	1368	41.52	456	CM020530.1	2195939	2198921	+	rna-gnl|WGS:POTR|OsKitaake10g017200.2	Tracheophyta	2104	43.49	1233	41.77	411	2982	1230	456	homologous	same	MVVQEADGRYITNRCMLTHLKTIVAAMYSGYHALDTIKYMKINEGANDLVNDSSALSFATPLKRSRTTTVCPETKKKLSMELLGALQNIETVISDINEFVILLVGCEHMSYKPYDAYLYIDNFMFGRHVEKQYLINFLLENNIPGPPAVIPVIGGHKVGKRTLVTHVCNDERIRSHFSLIFHISGANLSRITENGNISARTLVIVEFISDVDDNDWITFYSSVANLNRGNKVIILTKIQKLGRFGTVKPITVDRLVYEEYRYLFKTLAFGSANPMDHPQLVPIVEEFAMLLRGRLIQANILADVLRKNLNVHFWLFALKGVQITAKKYLSMNGTHPHELFDQGHPVHLTDYVLYPADTTENAPNNDLPKLTFGDLITGRIFPPKGNFNLVSWESRIPPYTSFVHMARFSPSLAEDKPESHLSGRKRPREDWSKVQPQNPFAYFSQNQATGSRKTK*	MVVQEADGRYITNRCMLTHLKTIVAAMYSGYHALDTIKYMKINEGANDLVNDSSALSFATPLKRSRTTTVCPETKKKLSMELLGALQNIETVISDINEFVILLVGCEHMSYKPYDAYLYIDNFMFGRHVEKQYLINFLLENNIPGPPAVIPVIGGHKVGKRTLVTHVCNDERIRSHFSLIFHISGANLSRITENGNISARTLVIVEFISDVDDNDWITFYSSVANLNRGNKVIILTKIQKLGRFGTVKPITVDRLVYEEYRYLFKTLAFGSANPMDHPQLVPIVEEFAMLLRGRLIQANILADVLRKNLNVHFWLFALKGVQITAKKYLSMNGRIFPPKGNFNLVSWESRIPPYTSFVHMARFSPSLAEDKPESHLSGRKRPREDWSKVQPQNPFAYFSQNQATGSRKTK*
DI.CM020530.1G598.1	Tracheophyta	2112	43.09	1368	41.52	456	CM020530.1	2195939	2198921	+	rna-gnl|WGS:POTR|OsKitaake10g017200.1	Tracheophyta	2305	43.04	1503	41.45	501	2980	1366	456	homologous	same	MVVQEADGRYITNRCMLTHLKTIVAAMYSGYHALDTIKYMKINEGANDLVNDSSALSFATPLKRSRTTTVCPETKKKLSMELLGALQNIETVISDINEFVILLVGCEHMSYKPYDAYLYIDNFMFGRHVEKQYLINFLLENNIPGPPAVIPVIGGHKVGKRTLVTHVCNDERIRSHFSLIFHISGANLSRITENGNISARTLVIVEFISDVDDNDWITFYSSVANLNRGNKVIILTKIQKLGRFGTVKPITVDRLVYEEYRYLFKTLAFGSANPMDHPQLVPIVEEFAMLLRGRLIQANILADVLRKNLNVHFWLFALKGVQITAKKYLSMNGTHPHELFDQGHPVHLTDYVLYPADTTENAPNNDLPKLTFGDLITGRIFPPKGNFNLVSWESRIPPYTSFVHMARFSPSLAEDKPESHLSGRKRPREDWSKVQPQNPFAYFSQNQATGSRKTK*	MELIISSITGDLTSRLISFLMNKCFNTLYSDEKVKRLEQLLQRVHMVVQEADGRYITNRCMLTHLKTIVAAMYSGYHALDTIKYMKINEGANDLVNDSSALSFATPLKRSRTTTVCPETKKKLSMELLGALQNIETVISDINEFVILLVGCEHMSYKPYDAYLYIDNFMFGRHVEKQYLINFLLENNIPGPPAVIPVIGGHKVGKRTLVTHVCNDERIRSHFSLIFHISGANLSRITENGNISARTLVIVEFISDVDDNDWITFYSSVANLNRGNKVIILTKIQKLGRFGTVKPITVDRLVYEEYRYLFKTLAFGSANPMDHPQLVPIVEEFAMLLRGRLIQANILADVLRKNLNVHFWLFALKGVQITAKKYLSMNGTHPHELFDQGHPVHLTDYVLYPADTTENAPNNDLPKLTFGDLITGRIFPPKGNFNLVSWESRIPPYTSFVHMARFSPSLAEDKPESHLSGRKRPREDWSKVQPQNPFAYFSQNQATGSRKTK*
DI.CM020530.1G598.1	Tracheophyta	2112	43.09	1368	41.52	456	CM020530.1	2195939	2198921	+	rna-gnl|WGS:POTR|OsKitaake10g017200.4	Tracheophyta	2245	43.21	1368	41.52	456	2982	1366	456	identical	same	MVVQEADGRYITNRCMLTHLKTIVAAMYSGYHALDTIKYMKINEGANDLVNDSSALSFATPLKRSRTTTVCPETKKKLSMELLGALQNIETVISDINEFVILLVGCEHMSYKPYDAYLYIDNFMFGRHVEKQYLINFLLENNIPGPPAVIPVIGGHKVGKRTLVTHVCNDERIRSHFSLIFHISGANLSRITENGNISARTLVIVEFISDVDDNDWITFYSSVANLNRGNKVIILTKIQKLGRFGTVKPITVDRLVYEEYRYLFKTLAFGSANPMDHPQLVPIVEEFAMLLRGRLIQANILADVLRKNLNVHFWLFALKGVQITAKKYLSMNGTHPHELFDQGHPVHLTDYVLYPADTTENAPNNDLPKLTFGDLITGRIFPPKGNFNLVSWESRIPPYTSFVHMARFSPSLAEDKPESHLSGRKRPREDWSKVQPQNPFAYFSQNQATGSRKTK*	MVVQEADGRYITNRCMLTHLKTIVAAMYSGYHALDTIKYMKINEGANDLVNDSSALSFATPLKRSRTTTVCPETKKKLSMELLGALQNIETVISDINEFVILLVGCEHMSYKPYDAYLYIDNFMFGRHVEKQYLINFLLENNIPGPPAVIPVIGGHKVGKRTLVTHVCNDERIRSHFSLIFHISGANLSRITENGNISARTLVIVEFISDVDDNDWITFYSSVANLNRGNKVIILTKIQKLGRFGTVKPITVDRLVYEEYRYLFKTLAFGSANPMDHPQLVPIVEEFAMLLRGRLIQANILADVLRKNLNVHFWLFALKGVQITAKKYLSMNGTHPHELFDQGHPVHLTDYVLYPADTTENAPNNDLPKLTFGDLITGRIFPPKGNFNLVSWESRIPPYTSFVHMARFSPSLAEDKPESHLSGRKRPREDWSKVQPQNPFAYFSQNQATGSRKTK*
DI.CM020530.1G598.2	Tracheophyta	2008	41.38	1503	41.45	501	CM020530.1	2195923	2198730	+	rna-gnl|WGS:POTR|OsKitaake10g017200.4	Tracheophyta	2245	43.21	1368	41.52	456	2800	1366	456	homologous	same	MELIISSITGDLTSRLISFLMNKCFNTLYSDEKVKRLEQLLQRVHMVVQEADGRYITNRCMLTHLKTIVAAMYSGYHALDTIKYMKINEGANDLVNDSSALSFATPLKRSRTTTVCPETKKKLSMELLGALQNIETVISDINEFVILLVGCEHMSYKPYDAYLYIDNFMFGRHVEKQYLINFLLENNIPGPPAVIPVIGGHKVGKRTLVTHVCNDERIRSHFSLIFHISGANLSRITENGNISARTLVIVEFISDVDDNDWITFYSSVANLNRGNKVIILTKIQKLGRFGTVKPITVDRLVYEEYRYLFKTLAFGSANPMDHPQLVPIVEEFAMLLRGRLIQANILADVLRKNLNVHFWLFALKGVQITAKKYLSMNGTHPHELFDQGHPVHLTDYVLYPADTTENAPNNDLPKLTFGDLITGRIFPPKGNFNLVSWESRIPPYTSFVHMARFSPSLAEDKPESHLSGRKRPREDWSKVQPQNPFAYFSQNQATGSRKTK*	MVVQEADGRYITNRCMLTHLKTIVAAMYSGYHALDTIKYMKINEGANDLVNDSSALSFATPLKRSRTTTVCPETKKKLSMELLGALQNIETVISDINEFVILLVGCEHMSYKPYDAYLYIDNFMFGRHVEKQYLINFLLENNIPGPPAVIPVIGGHKVGKRTLVTHVCNDERIRSHFSLIFHISGANLSRITENGNISARTLVIVEFISDVDDNDWITFYSSVANLNRGNKVIILTKIQKLGRFGTVKPITVDRLVYEEYRYLFKTLAFGSANPMDHPQLVPIVEEFAMLLRGRLIQANILADVLRKNLNVHFWLFALKGVQITAKKYLSMNGTHPHELFDQGHPVHLTDYVLYPADTTENAPNNDLPKLTFGDLITGRIFPPKGNFNLVSWESRIPPYTSFVHMARFSPSLAEDKPESHLSGRKRPREDWSKVQPQNPFAYFSQNQATGSRKTK*
DI.CM020530.1G598.2	Tracheophyta	2008	41.38	1503	41.45	501	CM020530.1	2195923	2198730	+	rna-gnl|WGS:POTR|OsKitaake10g017200.2	Tracheophyta	2104	43.49	1233	41.77	411	2801	1230	456	homologous	same	MELIISSITGDLTSRLISFLMNKCFNTLYSDEKVKRLEQLLQRVHMVVQEADGRYITNRCMLTHLKTIVAAMYSGYHALDTIKYMKINEGANDLVNDSSALSFATPLKRSRTTTVCPETKKKLSMELLGALQNIETVISDINEFVILLVGCEHMSYKPYDAYLYIDNFMFGRHVEKQYLINFLLENNIPGPPAVIPVIGGHKVGKRTLVTHVCNDERIRSHFSLIFHISGANLSRITENGNISARTLVIVEFISDVDDNDWITFYSSVANLNRGNKVIILTKIQKLGRFGTVKPITVDRLVYEEYRYLFKTLAFGSANPMDHPQLVPIVEEFAMLLRGRLIQANILADVLRKNLNVHFWLFALKGVQITAKKYLSMNGTHPHELFDQGHPVHLTDYVLYPADTTENAPNNDLPKLTFGDLITGRIFPPKGNFNLVSWESRIPPYTSFVHMARFSPSLAEDKPESHLSGRKRPREDWSKVQPQNPFAYFSQNQATGSRKTK*	MVVQEADGRYITNRCMLTHLKTIVAAMYSGYHALDTIKYMKINEGANDLVNDSSALSFATPLKRSRTTTVCPETKKKLSMELLGALQNIETVISDINEFVILLVGCEHMSYKPYDAYLYIDNFMFGRHVEKQYLINFLLENNIPGPPAVIPVIGGHKVGKRTLVTHVCNDERIRSHFSLIFHISGANLSRITENGNISARTLVIVEFISDVDDNDWITFYSSVANLNRGNKVIILTKIQKLGRFGTVKPITVDRLVYEEYRYLFKTLAFGSANPMDHPQLVPIVEEFAMLLRGRLIQANILADVLRKNLNVHFWLFALKGVQITAKKYLSMNGRIFPPKGNFNLVSWESRIPPYTSFVHMARFSPSLAEDKPESHLSGRKRPREDWSKVQPQNPFAYFSQNQATGSRKTK*
DI.CM020530.1G598.2	Tracheophyta	2008	41.38	1503	41.45	501	CM020530.1	2195923	2198730	+	rna-gnl|WGS:POTR|OsKitaake10g017200.3	Tracheophyta	2112	43.47	1233	41.77	411	2801	1230	456	homologous	same	MELIISSITGDLTSRLISFLMNKCFNTLYSDEKVKRLEQLLQRVHMVVQEADGRYITNRCMLTHLKTIVAAMYSGYHALDTIKYMKINEGANDLVNDSSALSFATPLKRSRTTTVCPETKKKLSMELLGALQNIETVISDINEFVILLVGCEHMSYKPYDAYLYIDNFMFGRHVEKQYLINFLLENNIPGPPAVIPVIGGHKVGKRTLVTHVCNDERIRSHFSLIFHISGANLSRITENGNISARTLVIVEFISDVDDNDWITFYSSVANLNRGNKVIILTKIQKLGRFGTVKPITVDRLVYEEYRYLFKTLAFGSANPMDHPQLVPIVEEFAMLLRGRLIQANILADVLRKNLNVHFWLFALKGVQITAKKYLSMNGTHPHELFDQGHPVHLTDYVLYPADTTENAPNNDLPKLTFGDLITGRIFPPKGNFNLVSWESRIPPYTSFVHMARFSPSLAEDKPESHLSGRKRPREDWSKVQPQNPFAYFSQNQATGSRKTK*	MVVQEADGRYITNRCMLTHLKTIVAAMYSGYHALDTIKYMKINEGANDLVNDSSALSFATPLKRSRTTTVCPETKKKLSMELLGALQNIETVISDINEFVILLVGCEHMSYKPYDAYLYIDNFMFGRHVEKQYLINFLLENNIPGPPAVIPVIGGHKVGKRTLVTHVCNDERIRSHFSLIFHISGANLSRITENGNISARTLVIVEFISDVDDNDWITFYSSVANLNRGNKVIILTKIQKLGRFGTVKPITVDRLVYEEYRYLFKTLAFGSANPMDHPQLVPIVEEFAMLLRGRLIQANILADVLRKNLNVHFWLFALKGVQITAKKYLSMNGRIFPPKGNFNLVSWESRIPPYTSFVHMARFSPSLAEDKPESHLSGRKRPREDWSKVQPQNPFAYFSQNQATGSRKTK*
DI.CM020530.1G598.2	Tracheophyta	2008	41.38	1503	41.45	501	CM020530.1	2195923	2198730	+	rna-gnl|WGS:POTR|OsKitaake10g017200.1	Tracheophyta	2305	43.04	1503	41.45	501	2789	1501	501	identical	same	MELIISSITGDLTSRLISFLMNKCFNTLYSDEKVKRLEQLLQRVHMVVQEADGRYITNRCMLTHLKTIVAAMYSGYHALDTIKYMKINEGANDLVNDSSALSFATPLKRSRTTTVCPETKKKLSMELLGALQNIETVISDINEFVILLVGCEHMSYKPYDAYLYIDNFMFGRHVEKQYLINFLLENNIPGPPAVIPVIGGHKVGKRTLVTHVCNDERIRSHFSLIFHISGANLSRITENGNISARTLVIVEFISDVDDNDWITFYSSVANLNRGNKVIILTKIQKLGRFGTVKPITVDRLVYEEYRYLFKTLAFGSANPMDHPQLVPIVEEFAMLLRGRLIQANILADVLRKNLNVHFWLFALKGVQITAKKYLSMNGTHPHELFDQGHPVHLTDYVLYPADTTENAPNNDLPKLTFGDLITGRIFPPKGNFNLVSWESRIPPYTSFVHMARFSPSLAEDKPESHLSGRKRPREDWSKVQPQNPFAYFSQNQATGSRKTK*	MELIISSITGDLTSRLISFLMNKCFNTLYSDEKVKRLEQLLQRVHMVVQEADGRYITNRCMLTHLKTIVAAMYSGYHALDTIKYMKINEGANDLVNDSSALSFATPLKRSRTTTVCPETKKKLSMELLGALQNIETVISDINEFVILLVGCEHMSYKPYDAYLYIDNFMFGRHVEKQYLINFLLENNIPGPPAVIPVIGGHKVGKRTLVTHVCNDERIRSHFSLIFHISGANLSRITENGNISARTLVIVEFISDVDDNDWITFYSSVANLNRGNKVIILTKIQKLGRFGTVKPITVDRLVYEEYRYLFKTLAFGSANPMDHPQLVPIVEEFAMLLRGRLIQANILADVLRKNLNVHFWLFALKGVQITAKKYLSMNGTHPHELFDQGHPVHLTDYVLYPADTTENAPNNDLPKLTFGDLITGRIFPPKGNFNLVSWESRIPPYTSFVHMARFSPSLAEDKPESHLSGRKRPREDWSKVQPQNPFAYFSQNQATGSRKTK*
DI.CM020530.1G599.1	Mesangiospermae	2095	43.44	1596	45.11	532	CM020530.1	2210477	2215917	+	rna-gnl|WGS:POTR|OsKitaake10g017300.1	Mesangiospermae	2671	38.79	1386	40.98	462	2649	146	528	homologous	same	MVVEEADGRYITNRCMLTHLKTIVAAMYSGYHVLDTIKYMKNNKGANDLDMELAVSAVTGEIVSRFISFLLSKYSSHEISEEKQLERLQQLLLRVSTVVEEADGRYITNSGMLMQLKGLADAMYRGHHVLDMFRCRNKIQENSIKEVSSPFPPLKRFRAIVDAAGNNKARYLELHKTLRILEAAVDHMAEFVVILGGCDRMSRRPYDAYLYTDNFMFGRHTEKQRLLNFLLEYNSQGLPPVLPIIGSLAVGKKTLVAHVCADERVQSQFSSILHLNEDDLLRLAHSDTLLSGKMLVVVEFVSDLNEKNWEEFYTSLTQMNQGSKVITISRFRKSEKLGTVKPIALDIHSYEELSYLFKTLAFGSVNPKDHPRLLQIAEEFAMQLQLKSSLVAANFLADVLRRNLDVNFWLCMLNRCITVAEKNFSLYGEHTRLLLEQGHRVDITNFDSSPAAPLHIVPGVGANSTGKDLPRVKFTELLLDPSVRPKGEFNLVSWESRLPPYTSFVHFVPNYSQDFSKDTPLSGRKRRGVPS*	MNKFLDNLYSGEKVKRLEQLLQRVHMVVEEADGRYITNRCMLTHLKTIVAAMYSGYHVLDTIKYMKNNKGANDLVNNSSALSFATPLKRSRTTTICPETKNKFSMELQGALKNIETVIGDINEFVILLTGCERMSHRPYDTYLYIDNFMFGRHVEKQHLINFLLENNNIGPPPVLPIIGGRGVGKKTLVTHVCNDDRVRSHFFFIFHINGENLGEITENKNMSERTLVIVEFVSDVDDNDWGTFHSSLMSLNRGNKVIILTRIKKLERFGTVRPITLDRMVHEEYRYLLKTLTFGSANPMDYPQLIPIVEEFAVLLGGRLIPANILGYVLRNNLNVHFWLSRLKGIRFVVKKNLSMSGSHPNELFDQGHPAHLTDYILYPASTSTDSPKNDLPKLTFGDMLAGQNFPPKGDFNLVSWESRIPPYTSFVHMARFFPSFAQDHLESPLSGRKHARPFSVSYDE*
DI.CM020530.1G599.1	Mesangiospermae	2095	43.44	1596	45.11	532	CM020530.1	2210477	2215917	+	rna-gnl|WGS:POTR|OsKitaake10g017400.1	Mesangiospermae	2789	41.63	1446	44.74	482	2788	1445	482	homologous	same	MVVEEADGRYITNRCMLTHLKTIVAAMYSGYHVLDTIKYMKNNKGANDLDMELAVSAVTGEIVSRFISFLLSKYSSHEISEEKQLERLQQLLLRVSTVVEEADGRYITNSGMLMQLKGLADAMYRGHHVLDMFRCRNKIQENSIKEVSSPFPPLKRFRAIVDAAGNNKARYLELHKTLRILEAAVDHMAEFVVILGGCDRMSRRPYDAYLYTDNFMFGRHTEKQRLLNFLLEYNSQGLPPVLPIIGSLAVGKKTLVAHVCADERVQSQFSSILHLNEDDLLRLAHSDTLLSGKMLVVVEFVSDLNEKNWEEFYTSLTQMNQGSKVITISRFRKSEKLGTVKPIALDIHSYEELSYLFKTLAFGSVNPKDHPRLLQIAEEFAMQLQLKSSLVAANFLADVLRRNLDVNFWLCMLNRCITVAEKNFSLYGEHTRLLLEQGHRVDITNFDSSPAAPLHIVPGVGANSTGKDLPRVKFTELLLDPSVRPKGEFNLVSWESRLPPYTSFVHFVPNYSQDFSKDTPLSGRKRRGVPS*	MELAVSAVTGEIVSRFISFLLSKYSSHEISEEKQLERLQQLLLRVSTVVEEADGRYITNSGMLMQLKGLADAMYRGHHVLDMFRCRNKIQENSIKEVSSPFPPLKRFRAIVDAAGNNKARYLELHKTLRILEAAVDHMAEFVVILGGCDRMSRRPYDAYLYTDNFMFGRHTEKQRLLNFLLEYNSQGLPPVLPIIGSLAVGKKTLVAHVCADERVQSQFSSILHLNEDDLLRLAHSDTLLSGKMLVVVEFVSDLNEKNWEEFYTSLTQMNQGSKVITISRFRKSEKLGTVKPIALDIHSYEELSYLFKTLAFGSVNPKDHPRLLQIAEEFAMQLQLKSSLVAANFLADVLRRNLDVNFWLCMLNRCITVAEKNFSLYGEHTRLLLEQGHRVDITNFDSSPAAPLHIVPGVGANSTGKDLPRVKFTELLLDPSVRPKGEFNLVSWESRLPPYTSFVHFVPNYSQDFSKDTPLSGRKRRGVPS*
DI.CM020530.1G599.2	Mesangiospermae	2181	43.33	1446	44.74	482	CM020530.1	2210393	2215933	+	rna-gnl|WGS:POTR|OsKitaake10g017400.1	Mesangiospermae	2789	41.63	1446	44.74	482	2788	1445	482	identical	same	MELAVSAVTGEIVSRFISFLLSKYSSHEISEEKQLERLQQLLLRVSTVVEEADGRYITNSGMLMQLKGLADAMYRGHHVLDMFRCRNKIQENSIKEVSSPFPPLKRFRAIVDAAGNNKARYLELHKTLRILEAAVDHMAEFVVILGGCDRMSRRPYDAYLYTDNFMFGRHTEKQRLLNFLLEYNSQGLPPVLPIIGSLAVGKKTLVAHVCADERVQSQFSSILHLNEDDLLRLAHSDTLLSGKMLVVVEFVSDLNEKNWEEFYTSLTQMNQGSKVITISRFRKSEKLGTVKPIALDIHSYEELSYLFKTLAFGSVNPKDHPRLLQIAEEFAMQLQLKSSLVAANFLADVLRRNLDVNFWLCMLNRCITVAEKNFSLYGEHTRLLLEQGHRVDITNFDSSPAAPLHIVPGVGANSTGKDLPRVKFTELLLDPSVRPKGEFNLVSWESRLPPYTSFVHFVPNYSQDFSKDTPLSGRKRRGVPS*	MELAVSAVTGEIVSRFISFLLSKYSSHEISEEKQLERLQQLLLRVSTVVEEADGRYITNSGMLMQLKGLADAMYRGHHVLDMFRCRNKIQENSIKEVSSPFPPLKRFRAIVDAAGNNKARYLELHKTLRILEAAVDHMAEFVVILGGCDRMSRRPYDAYLYTDNFMFGRHTEKQRLLNFLLEYNSQGLPPVLPIIGSLAVGKKTLVAHVCADERVQSQFSSILHLNEDDLLRLAHSDTLLSGKMLVVVEFVSDLNEKNWEEFYTSLTQMNQGSKVITISRFRKSEKLGTVKPIALDIHSYEELSYLFKTLAFGSVNPKDHPRLLQIAEEFAMQLQLKSSLVAANFLADVLRRNLDVNFWLCMLNRCITVAEKNFSLYGEHTRLLLEQGHRVDITNFDSSPAAPLHIVPGVGANSTGKDLPRVKFTELLLDPSVRPKGEFNLVSWESRLPPYTSFVHFVPNYSQDFSKDTPLSGRKRRGVPS*
DI.CM020530.1G599.2	Mesangiospermae	2181	43.33	1446	44.74	482	CM020530.1	2210393	2215933	+	rna-gnl|WGS:POTR|OsKitaake10g017300.1	Mesangiospermae	2671	38.79	1386	40.98	462	2670				same	MELAVSAVTGEIVSRFISFLLSKYSSHEISEEKQLERLQQLLLRVSTVVEEADGRYITNSGMLMQLKGLADAMYRGHHVLDMFRCRNKIQENSIKEVSSPFPPLKRFRAIVDAAGNNKARYLELHKTLRILEAAVDHMAEFVVILGGCDRMSRRPYDAYLYTDNFMFGRHTEKQRLLNFLLEYNSQGLPPVLPIIGSLAVGKKTLVAHVCADERVQSQFSSILHLNEDDLLRLAHSDTLLSGKMLVVVEFVSDLNEKNWEEFYTSLTQMNQGSKVITISRFRKSEKLGTVKPIALDIHSYEELSYLFKTLAFGSVNPKDHPRLLQIAEEFAMQLQLKSSLVAANFLADVLRRNLDVNFWLCMLNRCITVAEKNFSLYGEHTRLLLEQGHRVDITNFDSSPAAPLHIVPGVGANSTGKDLPRVKFTELLLDPSVRPKGEFNLVSWESRLPPYTSFVHFVPNYSQDFSKDTPLSGRKRRGVPS*	MNKFLDNLYSGEKVKRLEQLLQRVHMVVEEADGRYITNRCMLTHLKTIVAAMYSGYHVLDTIKYMKNNKGANDLVNNSSALSFATPLKRSRTTTICPETKNKFSMELQGALKNIETVIGDINEFVILLTGCERMSHRPYDTYLYIDNFMFGRHVEKQHLINFLLENNNIGPPPVLPIIGGRGVGKKTLVTHVCNDDRVRSHFFFIFHINGENLGEITENKNMSERTLVIVEFVSDVDDNDWGTFHSSLMSLNRGNKVIILTRIKKLERFGTVRPITLDRMVHEEYRYLLKTLTFGSANPMDYPQLIPIVEEFAVLLGGRLIPANILGYVLRNNLNVHFWLSRLKGIRFVVKKNLSMSGSHPNELFDQGHPAHLTDYILYPASTSTDSPKNDLPKLTFGDMLAGQNFPPKGDFNLVSWESRIPPYTSFVHMARFFPSFAQDHLESPLSGRKHARPFSVSYDE*
DI.CM020530.1G599.3	Mesangiospermae	2266	43.2	1731	44.77	577	CM020530.1	2210393	2215933	+	rna-gnl|WGS:POTR|OsKitaake10g017300.1	Mesangiospermae	2671	38.79	1386	40.98	462	2670	221	553	homologous	same	MELIVSSITGDLTSRLISFLMNKFLDNLYSGEKVKRLEQLLQRVHMVVEEADGRYITNRCMLTHLKTIVAAMYSGYHVLDTIKYMKNNKGANDLDMELAVSAVTGEIVSRFISFLLSKYSSHEISEEKQLERLQQLLLRVSTVVEEADGRYITNSGMLMQLKGLADAMYRGHHVLDMFRCRNKIQENSIKEVSSPFPPLKRFRAIVDAAGNNKARYLELHKTLRILEAAVDHMAEFVVILGGCDRMSRRPYDAYLYTDNFMFGRHTEKQRLLNFLLEYNSQGLPPVLPIIGSLAVGKKTLVAHVCADERVQSQFSSILHLNEDDLLRLAHSDTLLSGKMLVVVEFVSDLNEKNWEEFYTSLTQMNQGSKVITISRFRKSEKLGTVKPIALDIHSYEELSYLFKTLAFGSVNPKDHPRLLQIAEEFAMQLQLKSSLVAANFLADVLRRNLDVNFWLCMLNRCITVAEKNFSLYGEHTRLLLEQGHRVDITNFDSSPAAPLHIVPGVGANSTGKDLPRVKFTELLLDPSVRPKGEFNLVSWESRLPPYTSFVHFVPNYSQDFSKDTPLSGRKRRGVPS*	MNKFLDNLYSGEKVKRLEQLLQRVHMVVEEADGRYITNRCMLTHLKTIVAAMYSGYHVLDTIKYMKNNKGANDLVNNSSALSFATPLKRSRTTTICPETKNKFSMELQGALKNIETVIGDINEFVILLTGCERMSHRPYDTYLYIDNFMFGRHVEKQHLINFLLENNNIGPPPVLPIIGGRGVGKKTLVTHVCNDDRVRSHFFFIFHINGENLGEITENKNMSERTLVIVEFVSDVDDNDWGTFHSSLMSLNRGNKVIILTRIKKLERFGTVRPITLDRMVHEEYRYLLKTLTFGSANPMDYPQLIPIVEEFAVLLGGRLIPANILGYVLRNNLNVHFWLSRLKGIRFVVKKNLSMSGSHPNELFDQGHPAHLTDYILYPASTSTDSPKNDLPKLTFGDMLAGQNFPPKGDFNLVSWESRIPPYTSFVHMARFFPSFAQDHLESPLSGRKHARPFSVSYDE*
DI.CM020530.1G599.3	Mesangiospermae	2266	43.2	1731	44.77	577	CM020530.1	2210393	2215933	+	rna-gnl|WGS:POTR|OsKitaake10g017400.1	Mesangiospermae	2789	41.63	1446	44.74	482	2788	1445	482	homologous	same	MELIVSSITGDLTSRLISFLMNKFLDNLYSGEKVKRLEQLLQRVHMVVEEADGRYITNRCMLTHLKTIVAAMYSGYHVLDTIKYMKNNKGANDLDMELAVSAVTGEIVSRFISFLLSKYSSHEISEEKQLERLQQLLLRVSTVVEEADGRYITNSGMLMQLKGLADAMYRGHHVLDMFRCRNKIQENSIKEVSSPFPPLKRFRAIVDAAGNNKARYLELHKTLRILEAAVDHMAEFVVILGGCDRMSRRPYDAYLYTDNFMFGRHTEKQRLLNFLLEYNSQGLPPVLPIIGSLAVGKKTLVAHVCADERVQSQFSSILHLNEDDLLRLAHSDTLLSGKMLVVVEFVSDLNEKNWEEFYTSLTQMNQGSKVITISRFRKSEKLGTVKPIALDIHSYEELSYLFKTLAFGSVNPKDHPRLLQIAEEFAMQLQLKSSLVAANFLADVLRRNLDVNFWLCMLNRCITVAEKNFSLYGEHTRLLLEQGHRVDITNFDSSPAAPLHIVPGVGANSTGKDLPRVKFTELLLDPSVRPKGEFNLVSWESRLPPYTSFVHFVPNYSQDFSKDTPLSGRKRRGVPS*	MELAVSAVTGEIVSRFISFLLSKYSSHEISEEKQLERLQQLLLRVSTVVEEADGRYITNSGMLMQLKGLADAMYRGHHVLDMFRCRNKIQENSIKEVSSPFPPLKRFRAIVDAAGNNKARYLELHKTLRILEAAVDHMAEFVVILGGCDRMSRRPYDAYLYTDNFMFGRHTEKQRLLNFLLEYNSQGLPPVLPIIGSLAVGKKTLVAHVCADERVQSQFSSILHLNEDDLLRLAHSDTLLSGKMLVVVEFVSDLNEKNWEEFYTSLTQMNQGSKVITISRFRKSEKLGTVKPIALDIHSYEELSYLFKTLAFGSVNPKDHPRLLQIAEEFAMQLQLKSSLVAANFLADVLRRNLDVNFWLCMLNRCITVAEKNFSLYGEHTRLLLEQGHRVDITNFDSSPAAPLHIVPGVGANSTGKDLPRVKFTELLLDPSVRPKGEFNLVSWESRLPPYTSFVHFVPNYSQDFSKDTPLSGRKRRGVPS*
DI.CM020530.1G599.4	Mesangiospermae	1695	44.54	996	41.97	332	CM020530.1	2210549	2215648	+	rna-gnl|WGS:POTR|OsKitaake10g017300.1	Mesangiospermae	2671	38.79	1386	40.98	462	2577				same	MSRRPYDAYLYTDNFMFGRHTEKQRLLNFLLEYNSQGLPPVLPIIGSLAVGKKTLVAHVCADERVQSQFSSILHLNEDDLLRLAHSDTLLSGKMLVVVEFVSDLNEKNWEEFYTSLTQMNQGSKVITISRFRKSEKLGTVKPIALDIHSYEELSYLFKTLAFGSVNPKDHPRLLQIAEEFAMQLQLKSSLVAANFLADVLRRNLDVNFWLCMLNRCITVAEKNFSLYGEHTRLLLEQGHRVDITNFDSSPAAPLHIVPGVGANSTGKDLPRVKFTELLLDPSVRPKGEFNLVSWESRLPPYTSFVHFVPNYSQDFSKDTPLSGRKRRGVPS*	MNKFLDNLYSGEKVKRLEQLLQRVHMVVEEADGRYITNRCMLTHLKTIVAAMYSGYHVLDTIKYMKNNKGANDLVNNSSALSFATPLKRSRTTTICPETKNKFSMELQGALKNIETVIGDINEFVILLTGCERMSHRPYDTYLYIDNFMFGRHVEKQHLINFLLENNNIGPPPVLPIIGGRGVGKKTLVTHVCNDDRVRSHFFFIFHINGENLGEITENKNMSERTLVIVEFVSDVDDNDWGTFHSSLMSLNRGNKVIILTRIKKLERFGTVRPITLDRMVHEEYRYLLKTLTFGSANPMDYPQLIPIVEEFAVLLGGRLIPANILGYVLRNNLNVHFWLSRLKGIRFVVKKNLSMSGSHPNELFDQGHPAHLTDYILYPASTSTDSPKNDLPKLTFGDMLAGQNFPPKGDFNLVSWESRIPPYTSFVHMARFFPSFAQDHLESPLSGRKHARPFSVSYDE*
DI.CM020530.1G599.4	Mesangiospermae	1695	44.54	996	41.97	332	CM020530.1	2210549	2215648	+	rna-gnl|WGS:POTR|OsKitaake10g017400.1	Mesangiospermae	2789	41.63	1446	44.74	482	2521	995	332	homologous	same	MSRRPYDAYLYTDNFMFGRHTEKQRLLNFLLEYNSQGLPPVLPIIGSLAVGKKTLVAHVCADERVQSQFSSILHLNEDDLLRLAHSDTLLSGKMLVVVEFVSDLNEKNWEEFYTSLTQMNQGSKVITISRFRKSEKLGTVKPIALDIHSYEELSYLFKTLAFGSVNPKDHPRLLQIAEEFAMQLQLKSSLVAANFLADVLRRNLDVNFWLCMLNRCITVAEKNFSLYGEHTRLLLEQGHRVDITNFDSSPAAPLHIVPGVGANSTGKDLPRVKFTELLLDPSVRPKGEFNLVSWESRLPPYTSFVHFVPNYSQDFSKDTPLSGRKRRGVPS*	MELAVSAVTGEIVSRFISFLLSKYSSHEISEEKQLERLQQLLLRVSTVVEEADGRYITNSGMLMQLKGLADAMYRGHHVLDMFRCRNKIQENSIKEVSSPFPPLKRFRAIVDAAGNNKARYLELHKTLRILEAAVDHMAEFVVILGGCDRMSRRPYDAYLYTDNFMFGRHTEKQRLLNFLLEYNSQGLPPVLPIIGSLAVGKKTLVAHVCADERVQSQFSSILHLNEDDLLRLAHSDTLLSGKMLVVVEFVSDLNEKNWEEFYTSLTQMNQGSKVITISRFRKSEKLGTVKPIALDIHSYEELSYLFKTLAFGSVNPKDHPRLLQIAEEFAMQLQLKSSLVAANFLADVLRRNLDVNFWLCMLNRCITVAEKNFSLYGEHTRLLLEQGHRVDITNFDSSPAAPLHIVPGVGANSTGKDLPRVKFTELLLDPSVRPKGEFNLVSWESRLPPYTSFVHFVPNYSQDFSKDTPLSGRKRRGVPS*
DI.CM020530.1G5991.1	Eukaryota	4061	46.39	3369	45.44	1123	CM020530.1	19277745	19287056	+	rna-gnl|WGS:POTR|OsKitaake10g139300.2	Eukaryota	4007	47.04	3603	47.24	1201	8996	3345	1201	homologous	same	MASVEVRSVRKSAALRPRGPGKLQPARSMPLDYRYSAAATTPRRQSPAGAGSPSQRDARWGDTSSYGARKKHRVFCQLPNSDWALCTVITTSGDDSVLKLPEGKVLRLKTESLEAANPEILDGVDDLMQLSYLSEPSVLYNLQYRYSQDLIYTKAGPVLVAVNPFKKVPLYGNEYIDAYRNKTKDSPHVYAIADSALREMKRDEVNQSIIISGESGAGKTETAKIAMQYLASLGGGGGIEYEILQTNPILEAFGNAKTLRNDNSSRFGKLIEIHFSTTGRICGAMIQTFLLEKSRVVQCAVGERSYHIFYQLCAGAPASLRDKLNMKKADEYKYLKQSCCYSIAGVDDAQMFRTVTEAMNIVHISKEDQDNVFTMVSAILWLGDVSFTVIDNENHVEIVVDEAAETVARLLGCSIEDLNLALSKRHMKVNNENIVQKLTLSQAIDTRDALAKSLYASLFEWLVEQINKSLSVGKRRTGRSISILDIYGFESFDRNSFEQFCINYANERLQQHFNRHLFKLEQEEYVEDGIDWAKVEFEDNQNCLNLFEKKPLGLLSLLDEESTFPNATDLTFANKLKQHLNNNSCFRGERGKAFAVRHYAGEVAYDTSGFLEKNRDLLHMDSIQFLAKCKSSLPQMFASKMLSQSDNPLPVPYRNSAADSQKLSVAMKFKGQLFQLMQRLESTTPHFIRCIKPNNLQLPAIYEQGLVLQQLKCCGVLEVVRISRSGYPTRMTHQKFARRYGFLLLEDVASQDPLSVSVAILHQFNILPEMYQVGYTKLFFRTGQIGKLEDTRNRTLHGILRVQSCFRGHQARRHARERIRGVLALQSFIRGENARKMYSSLARKHRAAIILQRNLKCWLARRYFVNIRKASVVIQSGIRGCLVRRCAGNVDLLNVLREFESKKEAEGDQILIKASFLAELQRRILKAEATVREKDEENEMLQQRLQQYENRWSEYEQKMKAMEEMWQKQMRSLQSSLSVAKKSLALDETPRMSDSSVDQSWESNGVHIGSASQLVPRTVGREMNASISVISRLAEEFEQRSQVFADDAKFLVEVKSGQADASLNPDMELRRLKQNFDSWKKDFGSRIRETKVILNKLGSGNESSPNSVKRKWWGRLNTSKFS*	MASVEVRSVRKSAALRPRGPGKLQPARSMPLDYRYSAAGGRKAANGVGARAAVAPEEEEEEGVEVGVVGFEGDADSPYSSQAATTEEVEEEGDGERGGGDAEVDSAAAATGARATAATTPRRQSPAGAGSPSQRDARWGDTSSYGARKKHRVFCQLPNSDWALCTVITTSGDDSVLKLPEGKVLRLKTESLEAANPEILDGVDDLMQLSYLSEPSVLYNLQYRYSQDLIYTKAGPVLVAVNPFKKVPLYGNEYIDAYRNKTKDSPHVYAIADSALREMKRDEVNQSIIISGESGAGKTETAKIAMQYLASLGGGGGIEYEILQTNPILEAFGNAKTLRNDNSSRFGKLIEIHFSTTGRICGAMIQTFLLEKSRVVQCAVGERSYHIFYQLCAGAPASLRDKLNMKKADEYKYLKQSCCYSIAGVDDAQMFRTVTEAMNIVHISKEDQDNVFTMVSAILWLGDVSFTVIDNENHVEIVVDEAAETVARLLGCSIEDLNLALSKRHMKVNNENIVQKLTLSQAIDTRDALAKSLYASLFEWLVEQINKSLSVGKRRTGRSISILDIYGFESFDRNSFEQFCINYANERLQQHFNRHLFKLEQEEYVEDGIDWAKVEFEDNQNCLNLFEKKPLGLLSLLDEESTFPNATDLTFANKLKQHLNNNSCFRGERGKAFAVRHYAGEVAYDTSGFLEKNRDLLHMDSIQFLAKCKSSLPQMFASKMLSQSDNPLPVPYRNSAADSQKLSVAMKFKGQLFQLMQRLESTTPHFIRCIKPNNLQLPAIYEQGLVLQQLKCCGVLEVVRISRSGYPTRMTHQKFARRYGFLLLEDVASQDPLSVSVAILHQFNILPEMYQVGYTKLFFRTGQIGKLEDTRNRTLHGILRVQSCFRGHQARRHARERIRGVLALQSFIRGENARKMYSSLARKHRAAIILQRNLKCWLARRYFVNIRKASVVIQSGIRGCLVRRCAGNVDLLNVLREFESKKEAEGDQILIKASFLAELQRRILKAEATVREKDEENEMLQQRLQQYENRWSEYEQKMKAMEEMWQKQMRSLQSSLSVAKKSLALDETPRMSDSSVDQSWESNGVHIGSASQLVPRTVGREMNASISVISRLAEEFEQRSQVFADDAKFLVEVKSGQADASLNPDMELRRLKQNFDSWKKDFGSRIRETKVILNKLGSGNESSPNSVKRKWWGRLNTSKFS*
DI.CM020530.1G5991.2	Eukaryota	4017	45.68	2988	43.64	996	CM020530.1	19277696	19287067	+	rna-gnl|WGS:POTR|OsKitaake10g139300.2	Eukaryota	4007	47.04	3603	47.24	1201	9007	2967	996	homologous	same	MQLSYLSEPSVLYNLQYRYSQDLIYTKAGPVLVAVNPFKKVPLYGNEYIDAYRNKTKDSPHVYAIADSALREMKRDEVNQSIIISGESGAGKTETAKIAMQYLASLGGGGGIEYEILQTNPILEAFGNAKTLRNDNSSRFGKLIEIHFSTTGRICGAMIQTFLLEKSRVVQCAVGERSYHIFYQLCAGAPASLRDKLNMKKADEYKYLKQSCCYSIAGVDDAQMFRTVTEAMNIVHISKEDQDNVFTMVSAILWLGDVSFTVIDNENHVEIVVDEAAETVARLLGCSIEDLNLALSKRHMKVNNENIVQKLTLSQAIDTRDALAKSLYASLFEWLVEQINKSLSVGKRRTGRSISILDIYGFESFDRNSFEQFCINYANERLQQHFNRHLFKLEQEEYVEDGIDWAKVEFEDNQNCLNLFEKKPLGLLSLLDEESTFPNATDLTFANKLKQHLNNNSCFRGERGKAFAVRHYAGEVAYDTSGFLEKNRDLLHMDSIQFLAKCKSSLPQMFASKMLSQSDNPLPVPYRNSAADSQKLSVAMKFKGQLFQLMQRLESTTPHFIRCIKPNNLQLPAIYEQGLVLQQLKCCGVLEVVRISRSGYPTRMTHQKFARRYGFLLLEDVASQDPLSVSVAILHQFNILPEMYQVGYTKLFFRTGQIGKLEDTRNRTLHGILRVQSCFRGHQARRHARERIRGVLALQSFIRGENARKMYSSLARKHRAAIILQRNLKCWLARRYFVNIRKASVVIQSGIRGCLVRRCAGNVDLLNVLREFESKKEAEGDQILIKASFLAELQRRILKAEATVREKDEENEMLQQRLQQYENRWSEYEQKMKAMEEMWQKQMRSLQSSLSVAKKSLALDETPRMSDSSVDQSWESNGVHIGSASQLVPRTVGREMNASISVISRLAEEFEQRSQVFADDAKFLVEVKSGQADASLNPDMELRRLKQNFDSWKKDFGSRIRETKVILNKLGSGNESSPNSVKRKWWGRLNTSKFS*	MASVEVRSVRKSAALRPRGPGKLQPARSMPLDYRYSAAGGRKAANGVGARAAVAPEEEEEEGVEVGVVGFEGDADSPYSSQAATTEEVEEEGDGERGGGDAEVDSAAAATGARATAATTPRRQSPAGAGSPSQRDARWGDTSSYGARKKHRVFCQLPNSDWALCTVITTSGDDSVLKLPEGKVLRLKTESLEAANPEILDGVDDLMQLSYLSEPSVLYNLQYRYSQDLIYTKAGPVLVAVNPFKKVPLYGNEYIDAYRNKTKDSPHVYAIADSALREMKRDEVNQSIIISGESGAGKTETAKIAMQYLASLGGGGGIEYEILQTNPILEAFGNAKTLRNDNSSRFGKLIEIHFSTTGRICGAMIQTFLLEKSRVVQCAVGERSYHIFYQLCAGAPASLRDKLNMKKADEYKYLKQSCCYSIAGVDDAQMFRTVTEAMNIVHISKEDQDNVFTMVSAILWLGDVSFTVIDNENHVEIVVDEAAETVARLLGCSIEDLNLALSKRHMKVNNENIVQKLTLSQAIDTRDALAKSLYASLFEWLVEQINKSLSVGKRRTGRSISILDIYGFESFDRNSFEQFCINYANERLQQHFNRHLFKLEQEEYVEDGIDWAKVEFEDNQNCLNLFEKKPLGLLSLLDEESTFPNATDLTFANKLKQHLNNNSCFRGERGKAFAVRHYAGEVAYDTSGFLEKNRDLLHMDSIQFLAKCKSSLPQMFASKMLSQSDNPLPVPYRNSAADSQKLSVAMKFKGQLFQLMQRLESTTPHFIRCIKPNNLQLPAIYEQGLVLQQLKCCGVLEVVRISRSGYPTRMTHQKFARRYGFLLLEDVASQDPLSVSVAILHQFNILPEMYQVGYTKLFFRTGQIGKLEDTRNRTLHGILRVQSCFRGHQARRHARERIRGVLALQSFIRGENARKMYSSLARKHRAAIILQRNLKCWLARRYFVNIRKASVVIQSGIRGCLVRRCAGNVDLLNVLREFESKKEAEGDQILIKASFLAELQRRILKAEATVREKDEENEMLQQRLQQYENRWSEYEQKMKAMEEMWQKQMRSLQSSLSVAKKSLALDETPRMSDSSVDQSWESNGVHIGSASQLVPRTVGREMNASISVISRLAEEFEQRSQVFADDAKFLVEVKSGQADASLNPDMELRRLKQNFDSWKKDFGSRIRETKVILNKLGSGNESSPNSVKRKWWGRLNTSKFS*
DI.CM020530.1G5991.3	Eukaryota	4348	47.88	3603	47.24	1201	CM020530.1	19277738	19287102	+	rna-gnl|WGS:POTR|OsKitaake10g139300.2	Eukaryota	4007	47.04	3603	47.24	1201	9023	3580	1201	identical	same	MASVEVRSVRKSAALRPRGPGKLQPARSMPLDYRYSAAGGRKAANGVGARAAVAPEEEEEEGVEVGVVGFEGDADSPYSSQAATTEEVEEEGDGERGGGDAEVDSAAAATGARATAATTPRRQSPAGAGSPSQRDARWGDTSSYGARKKHRVFCQLPNSDWALCTVITTSGDDSVLKLPEGKVLRLKTESLEAANPEILDGVDDLMQLSYLSEPSVLYNLQYRYSQDLIYTKAGPVLVAVNPFKKVPLYGNEYIDAYRNKTKDSPHVYAIADSALREMKRDEVNQSIIISGESGAGKTETAKIAMQYLASLGGGGGIEYEILQTNPILEAFGNAKTLRNDNSSRFGKLIEIHFSTTGRICGAMIQTFLLEKSRVVQCAVGERSYHIFYQLCAGAPASLRDKLNMKKADEYKYLKQSCCYSIAGVDDAQMFRTVTEAMNIVHISKEDQDNVFTMVSAILWLGDVSFTVIDNENHVEIVVDEAAETVARLLGCSIEDLNLALSKRHMKVNNENIVQKLTLSQAIDTRDALAKSLYASLFEWLVEQINKSLSVGKRRTGRSISILDIYGFESFDRNSFEQFCINYANERLQQHFNRHLFKLEQEEYVEDGIDWAKVEFEDNQNCLNLFEKKPLGLLSLLDEESTFPNATDLTFANKLKQHLNNNSCFRGERGKAFAVRHYAGEVAYDTSGFLEKNRDLLHMDSIQFLAKCKSSLPQMFASKMLSQSDNPLPVPYRNSAADSQKLSVAMKFKGQLFQLMQRLESTTPHFIRCIKPNNLQLPAIYEQGLVLQQLKCCGVLEVVRISRSGYPTRMTHQKFARRYGFLLLEDVASQDPLSVSVAILHQFNILPEMYQVGYTKLFFRTGQIGKLEDTRNRTLHGILRVQSCFRGHQARRHARERIRGVLALQSFIRGENARKMYSSLARKHRAAIILQRNLKCWLARRYFVNIRKASVVIQSGIRGCLVRRCAGNVDLLNVLREFESKKEAEGDQILIKASFLAELQRRILKAEATVREKDEENEMLQQRLQQYENRWSEYEQKMKAMEEMWQKQMRSLQSSLSVAKKSLALDETPRMSDSSVDQSWESNGVHIGSASQLVPRTVGREMNASISVISRLAEEFEQRSQVFADDAKFLVEVKSGQADASLNPDMELRRLKQNFDSWKKDFGSRIRETKVILNKLGSGNESSPNSVKRKWWGRLNTSKFS*	MASVEVRSVRKSAALRPRGPGKLQPARSMPLDYRYSAAGGRKAANGVGARAAVAPEEEEEEGVEVGVVGFEGDADSPYSSQAATTEEVEEEGDGERGGGDAEVDSAAAATGARATAATTPRRQSPAGAGSPSQRDARWGDTSSYGARKKHRVFCQLPNSDWALCTVITTSGDDSVLKLPEGKVLRLKTESLEAANPEILDGVDDLMQLSYLSEPSVLYNLQYRYSQDLIYTKAGPVLVAVNPFKKVPLYGNEYIDAYRNKTKDSPHVYAIADSALREMKRDEVNQSIIISGESGAGKTETAKIAMQYLASLGGGGGIEYEILQTNPILEAFGNAKTLRNDNSSRFGKLIEIHFSTTGRICGAMIQTFLLEKSRVVQCAVGERSYHIFYQLCAGAPASLRDKLNMKKADEYKYLKQSCCYSIAGVDDAQMFRTVTEAMNIVHISKEDQDNVFTMVSAILWLGDVSFTVIDNENHVEIVVDEAAETVARLLGCSIEDLNLALSKRHMKVNNENIVQKLTLSQAIDTRDALAKSLYASLFEWLVEQINKSLSVGKRRTGRSISILDIYGFESFDRNSFEQFCINYANERLQQHFNRHLFKLEQEEYVEDGIDWAKVEFEDNQNCLNLFEKKPLGLLSLLDEESTFPNATDLTFANKLKQHLNNNSCFRGERGKAFAVRHYAGEVAYDTSGFLEKNRDLLHMDSIQFLAKCKSSLPQMFASKMLSQSDNPLPVPYRNSAADSQKLSVAMKFKGQLFQLMQRLESTTPHFIRCIKPNNLQLPAIYEQGLVLQQLKCCGVLEVVRISRSGYPTRMTHQKFARRYGFLLLEDVASQDPLSVSVAILHQFNILPEMYQVGYTKLFFRTGQIGKLEDTRNRTLHGILRVQSCFRGHQARRHARERIRGVLALQSFIRGENARKMYSSLARKHRAAIILQRNLKCWLARRYFVNIRKASVVIQSGIRGCLVRRCAGNVDLLNVLREFESKKEAEGDQILIKASFLAELQRRILKAEATVREKDEENEMLQQRLQQYENRWSEYEQKMKAMEEMWQKQMRSLQSSLSVAKKSLALDETPRMSDSSVDQSWESNGVHIGSASQLVPRTVGREMNASISVISRLAEEFEQRSQVFADDAKFLVEVKSGQADASLNPDMELRRLKQNFDSWKKDFGSRIRETKVILNKLGSGNESSPNSVKRKWWGRLNTSKFS*
DI.CM020530.1G5991.5	Eukaryota	3992	45.92	3300	44.85	1100	CM020530.1	19277745	19287056	+	rna-gnl|WGS:POTR|OsKitaake10g139300.2	Eukaryota	4007	47.04	3603	47.24	1201	8996	3276	1076	homologous	same	MASVEVRSVRKSAAAATTPRRQSPAGAGSPSQRDARWGDTSSYGARKKHRVFCQLPNSDWALCTVITTSGDDSVLKLPEGKVLRLKTESLEAANPEILDGVDDLMQLSYLSEPSVLYNLQYRYSQDLIYTKAGPVLVAVNPFKKVPLYGNEYIDAYRNKTKDSPHVYAIADSALREMKRDEVNQSIIISGESGAGKTETAKIAMQYLASLGGGGGIEYEILQTNPILEAFGNAKTLRNDNSSRFGKLIEIHFSTTGRICGAMIQTFLLEKSRVVQCAVGERSYHIFYQLCAGAPASLRDKLNMKKADEYKYLKQSCCYSIAGVDDAQMFRTVTEAMNIVHISKEDQDNVFTMVSAILWLGDVSFTVIDNENHVEIVVDEAAETVARLLGCSIEDLNLALSKRHMKVNNENIVQKLTLSQAIDTRDALAKSLYASLFEWLVEQINKSLSVGKRRTGRSISILDIYGFESFDRNSFEQFCINYANERLQQHFNRHLFKLEQEEYVEDGIDWAKVEFEDNQNCLNLFEKKPLGLLSLLDEESTFPNATDLTFANKLKQHLNNNSCFRGERGKAFAVRHYAGEVAYDTSGFLEKNRDLLHMDSIQFLAKCKSSLPQMFASKMLSQSDNPLPVPYRNSAADSQKLSVAMKFKGQLFQLMQRLESTTPHFIRCIKPNNLQLPAIYEQGLVLQQLKCCGVLEVVRISRSGYPTRMTHQKFARRYGFLLLEDVASQDPLSVSVAILHQFNILPEMYQVGYTKLFFRTGQIGKLEDTRNRTLHGILRVQSCFRGHQARRHARERIRGVLALQSFIRGENARKMYSSLARKHRAAIILQRNLKCWLARRYFVNIRKASVVIQSGIRGCLVRRCAGNVDLLNVLREFESKKEAEGDQILIKASFLAELQRRILKAEATVREKDEENEMLQQRLQQYENRWSEYEQKMKAMEEMWQKQMRSLQSSLSVAKKSLALDETPRMSDSSVDQSWESNGVHIGSASQLVPRTVGREMNASISVISRLAEEFEQRSQVFADDAKFLVEVKSGQADASLNPDMELRRLKQNFDSWKKDFGSRIRETKVILNKLGSGNESSPNSVKRKWWGRLNTSKFS*	MASVEVRSVRKSAALRPRGPGKLQPARSMPLDYRYSAAGGRKAANGVGARAAVAPEEEEEEGVEVGVVGFEGDADSPYSSQAATTEEVEEEGDGERGGGDAEVDSAAAATGARATAATTPRRQSPAGAGSPSQRDARWGDTSSYGARKKHRVFCQLPNSDWALCTVITTSGDDSVLKLPEGKVLRLKTESLEAANPEILDGVDDLMQLSYLSEPSVLYNLQYRYSQDLIYTKAGPVLVAVNPFKKVPLYGNEYIDAYRNKTKDSPHVYAIADSALREMKRDEVNQSIIISGESGAGKTETAKIAMQYLASLGGGGGIEYEILQTNPILEAFGNAKTLRNDNSSRFGKLIEIHFSTTGRICGAMIQTFLLEKSRVVQCAVGERSYHIFYQLCAGAPASLRDKLNMKKADEYKYLKQSCCYSIAGVDDAQMFRTVTEAMNIVHISKEDQDNVFTMVSAILWLGDVSFTVIDNENHVEIVVDEAAETVARLLGCSIEDLNLALSKRHMKVNNENIVQKLTLSQAIDTRDALAKSLYASLFEWLVEQINKSLSVGKRRTGRSISILDIYGFESFDRNSFEQFCINYANERLQQHFNRHLFKLEQEEYVEDGIDWAKVEFEDNQNCLNLFEKKPLGLLSLLDEESTFPNATDLTFANKLKQHLNNNSCFRGERGKAFAVRHYAGEVAYDTSGFLEKNRDLLHMDSIQFLAKCKSSLPQMFASKMLSQSDNPLPVPYRNSAADSQKLSVAMKFKGQLFQLMQRLESTTPHFIRCIKPNNLQLPAIYEQGLVLQQLKCCGVLEVVRISRSGYPTRMTHQKFARRYGFLLLEDVASQDPLSVSVAILHQFNILPEMYQVGYTKLFFRTGQIGKLEDTRNRTLHGILRVQSCFRGHQARRHARERIRGVLALQSFIRGENARKMYSSLARKHRAAIILQRNLKCWLARRYFVNIRKASVVIQSGIRGCLVRRCAGNVDLLNVLREFESKKEAEGDQILIKASFLAELQRRILKAEATVREKDEENEMLQQRLQQYENRWSEYEQKMKAMEEMWQKQMRSLQSSLSVAKKSLALDETPRMSDSSVDQSWESNGVHIGSASQLVPRTVGREMNASISVISRLAEEFEQRSQVFADDAKFLVEVKSGQADASLNPDMELRRLKQNFDSWKKDFGSRIRETKVILNKLGSGNESSPNSVKRKWWGRLNTSKFS*
DI.CM020530.1G5991.7	Eukaryota	4161	43.04	2691	44.15	897	CM020530.1	19278403	19287034	+	rna-gnl|WGS:POTR|OsKitaake10g139300.2	Eukaryota	4007	47.04	3603	47.24	1201	8631	2673	897	homologous	same	MQYLASLGGGGGIEYEILQTNPILEAFGNAKTLRNDNSSRFGKLIEIHFSTTGRICGAMIQTFLLEKSRVVQCAVGERSYHIFYQLCAGAPASLRDKLNMKKADEYKYLKQSCCYSIAGVDDAQMFRTVTEAMNIVHISKEDQDNVFTMVSAILWLGDVSFTVIDNENHVEIVVDEAAETVARLLGCSIEDLNLALSKRHMKVNNENIVQKLTLSQAIDTRDALAKSLYASLFEWLVEQINKSLSVGKRRTGRSISILDIYGFESFDRNSFEQFCINYANERLQQHFNRHLFKLEQEEYVEDGIDWAKVEFEDNQNCLNLFEKKPLGLLSLLDEESTFPNATDLTFANKLKQHLNNNSCFRGERGKAFAVRHYAGEVAYDTSGFLEKNRDLLHMDSIQFLAKCKSSLPQMFASKMLSQSDNPLPVPYRNSAADSQKLSVAMKFKGQLFQLMQRLESTTPHFIRCIKPNNLQLPAIYEQGLVLQQLKCCGVLEVVRISRSGYPTRMTHQKFARRYGFLLLEDVASQDPLSVSVAILHQFNILPEMYQVGYTKLFFRTGQIGKLEDTRNRTLHGILRVQSCFRGHQARRHARERIRGVLALQSFIRGENARKMYSSLARKHRAAIILQRNLKCWLARRYFVNIRKASVVIQSGIRGCLVRRCAGNVDLLNVLREFESKKEAEGDQILIKASFLAELQRRILKAEATVREKDEENEMLQQRLQQYENRWSEYEQKMKAMEEMWQKQMRSLQSSLSVAKKSLALDETPRMSDSSVDQSWESNGVHIGSASQLVPRTVGREMNASISVISRLAEEFEQRSQVFADDAKFLVEVKSGQADASLNPDMELRRLKQNFDSWKKDFGSRIRETKVILNKLGSGNESSPNSVKRKWWGRLNTSKFS*	MASVEVRSVRKSAALRPRGPGKLQPARSMPLDYRYSAAGGRKAANGVGARAAVAPEEEEEEGVEVGVVGFEGDADSPYSSQAATTEEVEEEGDGERGGGDAEVDSAAAATGARATAATTPRRQSPAGAGSPSQRDARWGDTSSYGARKKHRVFCQLPNSDWALCTVITTSGDDSVLKLPEGKVLRLKTESLEAANPEILDGVDDLMQLSYLSEPSVLYNLQYRYSQDLIYTKAGPVLVAVNPFKKVPLYGNEYIDAYRNKTKDSPHVYAIADSALREMKRDEVNQSIIISGESGAGKTETAKIAMQYLASLGGGGGIEYEILQTNPILEAFGNAKTLRNDNSSRFGKLIEIHFSTTGRICGAMIQTFLLEKSRVVQCAVGERSYHIFYQLCAGAPASLRDKLNMKKADEYKYLKQSCCYSIAGVDDAQMFRTVTEAMNIVHISKEDQDNVFTMVSAILWLGDVSFTVIDNENHVEIVVDEAAETVARLLGCSIEDLNLALSKRHMKVNNENIVQKLTLSQAIDTRDALAKSLYASLFEWLVEQINKSLSVGKRRTGRSISILDIYGFESFDRNSFEQFCINYANERLQQHFNRHLFKLEQEEYVEDGIDWAKVEFEDNQNCLNLFEKKPLGLLSLLDEESTFPNATDLTFANKLKQHLNNNSCFRGERGKAFAVRHYAGEVAYDTSGFLEKNRDLLHMDSIQFLAKCKSSLPQMFASKMLSQSDNPLPVPYRNSAADSQKLSVAMKFKGQLFQLMQRLESTTPHFIRCIKPNNLQLPAIYEQGLVLQQLKCCGVLEVVRISRSGYPTRMTHQKFARRYGFLLLEDVASQDPLSVSVAILHQFNILPEMYQVGYTKLFFRTGQIGKLEDTRNRTLHGILRVQSCFRGHQARRHARERIRGVLALQSFIRGENARKMYSSLARKHRAAIILQRNLKCWLARRYFVNIRKASVVIQSGIRGCLVRRCAGNVDLLNVLREFESKKEAEGDQILIKASFLAELQRRILKAEATVREKDEENEMLQQRLQQYENRWSEYEQKMKAMEEMWQKQMRSLQSSLSVAKKSLALDETPRMSDSSVDQSWESNGVHIGSASQLVPRTVGREMNASISVISRLAEEFEQRSQVFADDAKFLVEVKSGQADASLNPDMELRRLKQNFDSWKKDFGSRIRETKVILNKLGSGNESSPNSVKRKWWGRLNTSKFS*
DI.CM020530.1G5991.8	Eukaryota	3470	44.67	2394	44.28	798	CM020530.1	19278405	19286905	+	rna-gnl|WGS:POTR|OsKitaake10g139300.2	Eukaryota	4007	47.04	3603	47.24	1201	8500	2380	798	homologous	same	MKKADEYKYLKQSCCYSIAGVDDAQMFRTVTEAMNIVHISKEDQDNVFTMVSAILWLGDVSFTVIDNENHVEIVVDEAAETVARLLGCSIEDLNLALSKRHMKVNNENIVQKLTLSQAIDTRDALAKSLYASLFEWLVEQINKSLSVGKRRTGRSISILDIYGFESFDRNSFEQFCINYANERLQQHFNRHLFKLEQEEYVEDGIDWAKVEFEDNQNCLNLFEKKPLGLLSLLDEESTFPNATDLTFANKLKQHLNNNSCFRGERGKAFAVRHYAGEVAYDTSGFLEKNRDLLHMDSIQFLAKCKSSLPQMFASKMLSQSDNPLPVPYRNSAADSQKLSVAMKFKGQLFQLMQRLESTTPHFIRCIKPNNLQLPAIYEQGLVLQQLKCCGVLEVVRISRSGYPTRMTHQKFARRYGFLLLEDVASQDPLSVSVAILHQFNILPEMYQVGYTKLFFRTGQIGKLEDTRNRTLHGILRVQSCFRGHQARRHARERIRGVLALQSFIRGENARKMYSSLARKHRAAIILQRNLKCWLARRYFVNIRKASVVIQSGIRGCLVRRCAGNVDLLNVLREFESKKEAEGDQILIKASFLAELQRRILKAEATVREKDEENEMLQQRLQQYENRWSEYEQKMKAMEEMWQKQMRSLQSSLSVAKKSLALDETPRMSDSSVDQSWESNGVHIGSASQLVPRTVGREMNASISVISRLAEEFEQRSQVFADDAKFLVEVKSGQADASLNPDMELRRLKQNFDSWKKDFGSRIRETKVILNKLGSGNESSPNSVKRKWWGRLNTSKFS*	MASVEVRSVRKSAALRPRGPGKLQPARSMPLDYRYSAAGGRKAANGVGARAAVAPEEEEEEGVEVGVVGFEGDADSPYSSQAATTEEVEEEGDGERGGGDAEVDSAAAATGARATAATTPRRQSPAGAGSPSQRDARWGDTSSYGARKKHRVFCQLPNSDWALCTVITTSGDDSVLKLPEGKVLRLKTESLEAANPEILDGVDDLMQLSYLSEPSVLYNLQYRYSQDLIYTKAGPVLVAVNPFKKVPLYGNEYIDAYRNKTKDSPHVYAIADSALREMKRDEVNQSIIISGESGAGKTETAKIAMQYLASLGGGGGIEYEILQTNPILEAFGNAKTLRNDNSSRFGKLIEIHFSTTGRICGAMIQTFLLEKSRVVQCAVGERSYHIFYQLCAGAPASLRDKLNMKKADEYKYLKQSCCYSIAGVDDAQMFRTVTEAMNIVHISKEDQDNVFTMVSAILWLGDVSFTVIDNENHVEIVVDEAAETVARLLGCSIEDLNLALSKRHMKVNNENIVQKLTLSQAIDTRDALAKSLYASLFEWLVEQINKSLSVGKRRTGRSISILDIYGFESFDRNSFEQFCINYANERLQQHFNRHLFKLEQEEYVEDGIDWAKVEFEDNQNCLNLFEKKPLGLLSLLDEESTFPNATDLTFANKLKQHLNNNSCFRGERGKAFAVRHYAGEVAYDTSGFLEKNRDLLHMDSIQFLAKCKSSLPQMFASKMLSQSDNPLPVPYRNSAADSQKLSVAMKFKGQLFQLMQRLESTTPHFIRCIKPNNLQLPAIYEQGLVLQQLKCCGVLEVVRISRSGYPTRMTHQKFARRYGFLLLEDVASQDPLSVSVAILHQFNILPEMYQVGYTKLFFRTGQIGKLEDTRNRTLHGILRVQSCFRGHQARRHARERIRGVLALQSFIRGENARKMYSSLARKHRAAIILQRNLKCWLARRYFVNIRKASVVIQSGIRGCLVRRCAGNVDLLNVLREFESKKEAEGDQILIKASFLAELQRRILKAEATVREKDEENEMLQQRLQQYENRWSEYEQKMKAMEEMWQKQMRSLQSSLSVAKKSLALDETPRMSDSSVDQSWESNGVHIGSASQLVPRTVGREMNASISVISRLAEEFEQRSQVFADDAKFLVEVKSGQADASLNPDMELRRLKQNFDSWKKDFGSRIRETKVILNKLGSGNESSPNSVKRKWWGRLNTSKFS*
DI.CM020530.1G5992.2	Eukaryota	3646	46.6	2097	53.08	699	CM020530.1	19287669	19291742	+	rna-gnl|WGS:POTR|OsKitaake10g139400.1	Eukaryota	2206	51.77	1905	50.76	635	2205	1904	635	homologous	same	MAKYWGQRLWRPPAPDAATTVHLASLLQSCGRAGDLRRGRLLHARLVLSGAAAASTFLANHLITMYSHCADLASALRLFAAMPRRNAVSWTTLVSGLSQNLMHADALAAFAAMRRAGVAPTRFALSSAARAAAALGAPLPGAQLHCVGVRLGFDTELFVASNLADMYSKCGLLSEACRVFDQMPQKDAVAWTAMIDGYAKNGSLEAAVLSFRDMKREGLVGADQHVFCSVLSASGGLKDGWLSKSIHCCVTKAGFELEVAVRNALIDMYAKSMDVESASRVLKIDPGGWNVVSGTSMIDGYIETDCVEEALVIYVELRRQGVEPNEFTFSSMIKGCAMQALLEQGAQLHAQVIKTDLIRDSFVGSTLVDMYGKCGLISLSMQLFNEIEYRTDIAWNAVINVFAQHGHGREAIQAFDRMIYSGIRPNHIAFVSLLTACSHAGLVDEGLKYFYSMKEAHGIEPKEEHYSCIIDTYGRAGRLDEAYKFISEMPIKPNAYGWCSLLGACRMRGSKELGEVAAQNLMKLEPGNTGIHVSLSGIYASLGQWEDVKAVRKLMRDSRIKKLPGFSWVDSNKKTHVFGSEDWSHPQQKDIYEKLEELTTRIKEEGYIPDTSFLPCNLEDIAKERILRYHSERIAVAFALISMPATKPIIVKKNLRICIDCHTAFKFICKVERRDIIVRDNSRFHHFVNGRCSCGDYW*	MYSHCADLASALRLFAAMPRRNAVSWTTLVSGLSQNLMHADALAAFAAMRRAGVAPTRFALSSAARAAAALGAPLPGAQLHCVGVRLGFDTELFVASNLADMYSKCGLLSEACRVFDQMPQKDAVAWTAMIDGYAKNGSLEAAVLSFRDMKREGLVGADQHVFCSVLSASGGLKDGWLSKSIHCCVTKAGFELEVAVRNALIDMYAKSMDVESASRVLKIDPGGWNVVSGTSMIDGYIETDCVEEALVIYVELRRQGVEPNEFTFSSMIKGCAMQALLEQGAQLHAQVIKTDLIRDSFVGSTLVDMYGKCGLISLSMQLFNEIEYRTDIAWNAVINVFAQHGHGREAIQAFDRMIYSGIRPNHIAFVSLLTACSHAGLVDEGLKYFYSMKEAHGIEPKEEHYSCIIDTYGRAGRLDEAYKFISEMPIKPNAYGWCSLLGACRMRGSKELGEVAAQNLMKLEPGNTGIHVSLSGIYASLGQWEDVKAVRKLMRDSRIKKLPGFSWVDSNKKTHVFGSEDWSHPQQKDIYEKLEELTTRIKEEGYIPDTSFLPCNLEDIAKERILRYHSERIAVAFALISMPATKPIIVKKNLRICIDCHTAFKFICKVERRDIIVRDNSRFHHFVNGRCSCGDYW*
DI.CM020530.1G5995.1	cellular organisms	2144	45.34	1188	47.47	396	CM020530.1	19295089	19300035	+	rna-gnl|WGS:POTR|OsKitaake10g139600.1	cellular organisms	3481	43	1188	47.47	396	4946	1175	396	identical	same	MFAGGADGGNGHLPRPRRARRGGGGGGGMGSPPLGPPPPPCTDYDMAYFKAYSHIGVHEEMLKDHVRTNTYRNAIMHHQDLISGKVVLDVGCGTGVLSIFCAFAGAARVYAVDASDIALQAMEIVRENELSDKVIVLHGRIEDVEIEEKVDVIISEWMGYMLLYESMLGSVIFARDKWLKPGGLILPSHASLYLAPITNSHRYQDSVYFWQDVYGIKMSSMMPLAKQCAFMEPSVETISGENVLTWPSVVAQVDCYTIQAPELETITATFNYTSMLQAPLHGFAFWFDVEFNGPVRQRSKKQANQCLDGNTQDASPSNKKKKADAPIVLSTAPEDAPTHWQQTLLYLFEPIELKKDQNIEGSVTISQSQQHARFLNICLKYFTRDQWYVKESVMK*	MFAGGADGGNGHLPRPRRARRGGGGGGGMGSPPLGPPPPPCTDYDMAYFKAYSHIGVHEEMLKDHVRTNTYRNAIMHHQDLISGKVVLDVGCGTGVLSIFCAFAGAARVYAVDASDIALQAMEIVRENELSDKVIVLHGRIEDVEIEEKVDVIISEWMGYMLLYESMLGSVIFARDKWLKPGGLILPSHASLYLAPITNSHRYQDSVYFWQDVYGIKMSSMMPLAKQCAFMEPSVETISGENVLTWPSVVAQVDCYTIQAPELETITATFNYTSMLQAPLHGFAFWFDVEFNGPVRQRSKKQANQCLDGNTQDASPSNKKKKADAPIVLSTAPEDAPTHWQQTLLYLFEPIELKKDQNIEGSVTISQSQQHARFLNICLKYFTRDQWYVKESVMK*
DI.CM020530.1G5995.2	cellular organisms	1777	44.29	825	42.55	275	CM020530.1	19295538	19300076	+	rna-gnl|WGS:POTR|OsKitaake10g139600.1	cellular organisms	3481	43	1188	47.47	396	4538	816	275	homologous	same	MEIVRENELSDKVIVLHGRIEDVEIEEKVDVIISEWMGYMLLYESMLGSVIFARDKWLKPGGLILPSHASLYLAPITNSHRYQDSVYFWQDVYGIKMSSMMPLAKQCAFMEPSVETISGENVLTWPSVVAQVDCYTIQAPELETITATFNYTSMLQAPLHGFAFWFDVEFNGPVRQRSKKQANQCLDGNTQDASPSNKKKKADAPIVLSTAPEDAPTHWQQTLLYLFEPIELKKDQNIEGSVTISQSQQHARFLNICLKYFTRDQWYVKESVMK*	MFAGGADGGNGHLPRPRRARRGGGGGGGMGSPPLGPPPPPCTDYDMAYFKAYSHIGVHEEMLKDHVRTNTYRNAIMHHQDLISGKVVLDVGCGTGVLSIFCAFAGAARVYAVDASDIALQAMEIVRENELSDKVIVLHGRIEDVEIEEKVDVIISEWMGYMLLYESMLGSVIFARDKWLKPGGLILPSHASLYLAPITNSHRYQDSVYFWQDVYGIKMSSMMPLAKQCAFMEPSVETISGENVLTWPSVVAQVDCYTIQAPELETITATFNYTSMLQAPLHGFAFWFDVEFNGPVRQRSKKQANQCLDGNTQDASPSNKKKKADAPIVLSTAPEDAPTHWQQTLLYLFEPIELKKDQNIEGSVTISQSQQHARFLNICLKYFTRDQWYVKESVMK*
DI.CM020530.1G5995.3	Eukaryota	1625	44.98	693	43.43	231	CM020530.1	19295539	19299948	+	rna-gnl|WGS:POTR|OsKitaake10g139600.1	cellular organisms	3481	43	1188	47.47	396	4409	683	231	homologous	same	MLGSVIFARDKWLKPGGLILPSHASLYLAPITNSHRYQDSVYFWQDVYGIKMSSMMPLAKQCAFMEPSVETISGENVLTWPSVQVAQVDCYTIQAPELETITATFNYTSMLQAPLHGFAFWFDVEFNGPVRQRSKKQANQCLDGNTQDASPSNKKKKADAPIVLSTAPEDAPTHWQQTLLYLFEPIELKKDQNIEGSVTISQSQQHARFLNICLKYFTRDQWYVKESVMK*	MFAGGADGGNGHLPRPRRARRGGGGGGGMGSPPLGPPPPPCTDYDMAYFKAYSHIGVHEEMLKDHVRTNTYRNAIMHHQDLISGKVVLDVGCGTGVLSIFCAFAGAARVYAVDASDIALQAMEIVRENELSDKVIVLHGRIEDVEIEEKVDVIISEWMGYMLLYESMLGSVIFARDKWLKPGGLILPSHASLYLAPITNSHRYQDSVYFWQDVYGIKMSSMMPLAKQCAFMEPSVETISGENVLTWPSVVAQVDCYTIQAPELETITATFNYTSMLQAPLHGFAFWFDVEFNGPVRQRSKKQANQCLDGNTQDASPSNKKKKADAPIVLSTAPEDAPTHWQQTLLYLFEPIELKKDQNIEGSVTISQSQQHARFLNICLKYFTRDQWYVKESVMK*
DI.CM020530.1G5996.2	Streptophyta	1573	39.92	645	42.48	215	CM020530.1	19291807	19293697	-	rna-gnl|WGS:POTR|OsKitaake10g139500.1	Streptophyta	2824	38.31	645	42.48	215	1717	641	215	identical	same	MEGFSQEHVIGIPLASFAYAEEKIERKTSRSSLVHKKGKKNSIIYRMSKLSQKTDSYVQGFKEHITLGPKISDTLKGKLSLGAKVLQAGSIDKVFRQYFQVDKDEKLLKAFQCYLSTTAGPIAGMLFISTEKIAFHSDRPLDLTSPKGGITRVPYKVLIPAKRIKSAAVRENLYNPDEKYIDVVTVDGFDFWFMGFISHTKSFEYLQRVISEFR*	MEGFSQEHVIGIPLASFAYAEEKIERKTSRSSLVHKKGKKNSIIYRMSKLSQKTDSYVQGFKEHITLGPKISDTLKGKLSLGAKVLQAGSIDKVFRQYFQVDKDEKLLKAFQCYLSTTAGPIAGMLFISTEKIAFHSDRPLDLTSPKGGITRVPYKVLIPAKRIKSAAVRENLYNPDEKYIDVVTVDGFDFWFMGFISHTKSFEYLQRVISEFR*
DI.CM020530.1G5997.1	cellular organisms	3948	48.78	2751	51.8	917	CM020530.1	19299466	19307045	-	rna-gnl|WGS:POTR|OsKitaake10g139700.2	cellular organisms	3154	50.92	2751	51.8	917	6785	2734	785	identical	same	MFLLRATATSTSTAASAAAASLLLRCHHPLSPPPRTLALALPARPPPALLLPSRFRLSSSASSSSRRRATGAASASAGAGAGKGKGKGGKSSGGKAAAAAAAGGAAMSASAGGGGGGGGKRTVADVLMGNARDAARKAKKGAAPSPKKLKTQPQPAAEADGGAVAKPEEKPHSPVKPKRSSSPTKSNSPGEGKRSESVAAGAKPEAKEKPSPKKPKTLGAKSDTKSSAEGVEKEKRRSPSPTKAKALASESQDIKKPSSPKKTKALDAPKSEEKDTTLELKKKGSEFNPMAAAYWSPEEPVPFLFLARALDLISNESGRIVITEILSNVFRTVIATTPEDLLATVYLSANRIAPPHEGTELGIGDASIIRALAEAYGRREEHVKKNLKELGDLGLVAKASRLSQKMMYKPKPLTISHVLAKFRTIAKESGKDSQDKKRNHIKGLLVAATDCEPQYITRLLQSKMRIGLAEKTVQMALGQAAVYSEKHSPPSKIQSPFEEAAKIIKQVYSVLPIYDKIVPAILEVGVWKLPEICSFSIGVPVGPMLAKATKSVSEIIDKFQGLEYTCEYKYDGERAQIHCLEDGSVEIYSRNAERNTGKYPDVVDAVSRFRKPTVKSFVLDCEIVAYDREKKKILPFQILSTRARKGVTISDIKVSVCTFGFDILYINGKPLLQEQLKVRREHLYNSFEEVPGVFQLATSITSNDLEEIQKFLDTAVNSSCEGLIIKTLDKDATYEPAKRSNNWLKLKKDYMDSIGDSLDLVPIAAFHGRGKRTGVYGSFLLACYDEQNEEYQTICNIGTGFSEQQLEERSVSLRTKAIPKPKAYYRFADTMDPDVWFEPSEVWEVKAADLSISPVHRAANGIVDPNKGISLRFPRLLRVRDDKNPEQATTSEQVADMYRAQKIYHANNNNDDEDDD*	MFLLRATATSTSTAASAAAASLLLRCHHPLSPPPRTLALALPARPPPALLLPSRFRLSSSASSSSRRRATGAASASAGAGAGKGKGKGGKSSGGKAAAAAAAGGAAMSASAGGGGGGGGKRTVADVLMGNARDAARKAKKGAAPSPKKLKTQPQPAAEADGGAVAKPEEKPHSPVKPKRSSSPTKSNSPGEGKRSESVAAGAKPEAKEKPSPKKPKTLGAKSDTKSSAEGVEKEKRRSPSPTKAKALASESQDIKKPSSPKKTKALDAPKSEEKDTTLELKKKGSEFNPMAAAYWSPEEPVPFLFLARALDLISNESGRIVITEILSNVFRTVIATTPEDLLATVYLSANRIAPPHEGTELGIGDASIIRALAEAYGRREEHVKKNLKELGDLGLVAKASRLSQKMMYKPKPLTISHVLAKFRTIAKESGKDSQDKKRNHIKGLLVAATDCEPQYITRLLQSKMRIGLAEKTVQMALGQAAVYSEKHSPPSKIQSPFEEAAKIIKQVYSVLPIYDKIVPAILEVGVWKLPEICSFSIGVPVGPMLAKATKSVSEIIDKFQGLEYTCEYKYDGERAQIHCLEDGSVEIYSRNAERNTGKYPDVVDAVSRFRKPTVKSFVLDCEIVAYDREKKKILPFQILSTRARKGVTISDIKVSVCTFGFDILYINGKPLLQEQLKVRREHLYNSFEEVPGVFQLATSITSNDLEEIQKFLDTAVNSSCEGLIIKTLDKDATYEPAKRSNNWLKLKKDYMDSIGDSLDLVPIAAFHGRGKRTGVYGSFLLACYDEQNEEYQTICNIGTGFSEQQLEERSVSLRTKAIPKPKAYYRFADTMDPDVWFEPSEVWEVKAADLSISPVHRAANGIVDPNKGISLRFPRLLRVRDDKNPEQATTSEQVADMYRAQKIYHANNNNDDEDDD*
DI.CM020530.1G5997.1	cellular organisms	3948	48.78	2751	51.8	917	CM020530.1	19299466	19307045	-	rna-gnl|WGS:POTR|OsKitaake10g139700.1	cellular organisms	3179	50.9	2751	51.8	917	6785	2734	785	identical	same	MFLLRATATSTSTAASAAAASLLLRCHHPLSPPPRTLALALPARPPPALLLPSRFRLSSSASSSSRRRATGAASASAGAGAGKGKGKGGKSSGGKAAAAAAAGGAAMSASAGGGGGGGGKRTVADVLMGNARDAARKAKKGAAPSPKKLKTQPQPAAEADGGAVAKPEEKPHSPVKPKRSSSPTKSNSPGEGKRSESVAAGAKPEAKEKPSPKKPKTLGAKSDTKSSAEGVEKEKRRSPSPTKAKALASESQDIKKPSSPKKTKALDAPKSEEKDTTLELKKKGSEFNPMAAAYWSPEEPVPFLFLARALDLISNESGRIVITEILSNVFRTVIATTPEDLLATVYLSANRIAPPHEGTELGIGDASIIRALAEAYGRREEHVKKNLKELGDLGLVAKASRLSQKMMYKPKPLTISHVLAKFRTIAKESGKDSQDKKRNHIKGLLVAATDCEPQYITRLLQSKMRIGLAEKTVQMALGQAAVYSEKHSPPSKIQSPFEEAAKIIKQVYSVLPIYDKIVPAILEVGVWKLPEICSFSIGVPVGPMLAKATKSVSEIIDKFQGLEYTCEYKYDGERAQIHCLEDGSVEIYSRNAERNTGKYPDVVDAVSRFRKPTVKSFVLDCEIVAYDREKKKILPFQILSTRARKGVTISDIKVSVCTFGFDILYINGKPLLQEQLKVRREHLYNSFEEVPGVFQLATSITSNDLEEIQKFLDTAVNSSCEGLIIKTLDKDATYEPAKRSNNWLKLKKDYMDSIGDSLDLVPIAAFHGRGKRTGVYGSFLLACYDEQNEEYQTICNIGTGFSEQQLEERSVSLRTKAIPKPKAYYRFADTMDPDVWFEPSEVWEVKAADLSISPVHRAANGIVDPNKGISLRFPRLLRVRDDKNPEQATTSEQVADMYRAQKIYHANNNNDDEDDD*	MFLLRATATSTSTAASAAAASLLLRCHHPLSPPPRTLALALPARPPPALLLPSRFRLSSSASSSSRRRATGAASASAGAGAGKGKGKGGKSSGGKAAAAAAAGGAAMSASAGGGGGGGGKRTVADVLMGNARDAARKAKKGAAPSPKKLKTQPQPAAEADGGAVAKPEEKPHSPVKPKRSSSPTKSNSPGEGKRSESVAAGAKPEAKEKPSPKKPKTLGAKSDTKSSAEGVEKEKRRSPSPTKAKALASESQDIKKPSSPKKTKALDAPKSEEKDTTLELKKKGSEFNPMAAAYWSPEEPVPFLFLARALDLISNESGRIVITEILSNVFRTVIATTPEDLLATVYLSANRIAPPHEGTELGIGDASIIRALAEAYGRREEHVKKNLKELGDLGLVAKASRLSQKMMYKPKPLTISHVLAKFRTIAKESGKDSQDKKRNHIKGLLVAATDCEPQYITRLLQSKMRIGLAEKTVQMALGQAAVYSEKHSPPSKIQSPFEEAAKIIKQVYSVLPIYDKIVPAILEVGVWKLPEICSFSIGVPVGPMLAKATKSVSEIIDKFQGLEYTCEYKYDGERAQIHCLEDGSVEIYSRNAERNTGKYPDVVDAVSRFRKPTVKSFVLDCEIVAYDREKKKILPFQILSTRARKGVTISDIKVSVCTFGFDILYINGKPLLQEQLKVRREHLYNSFEEVPGVFQLATSITSNDLEEIQKFLDTAVNSSCEGLIIKTLDKDATYEPAKRSNNWLKLKKDYMDSIGDSLDLVPIAAFHGRGKRTGVYGSFLLACYDEQNEEYQTICNIGTGFSEQQLEERSVSLRTKAIPKPKAYYRFADTMDPDVWFEPSEVWEVKAADLSISPVHRAANGIVDPNKGISLRFPRLLRVRDDKNPEQATTSEQVADMYRAQKIYHANNNNDDEDDD*
DI.CM020530.1G600.1	Mesangiospermae	2136	41.25	1527	43.29	509	CM020530.1	2218083	2220218	+	rna-gnl|WGS:POTR|OsKitaake10g017500.1	Mesangiospermae	1906	41.55	1527	43.29	509	1905	1526	509	identical	same	MDTANYTNHIYQPHFISFFCLNNQDMEIAVSAVTGELFSRFISFLLSKYSSHEISEDKQLERLQQLLLRICAVVEEADGRYITNSGMLMQLKGLADAMYRGHHVLDMLRCRTLTQENSIKEVQVGSPFPPLKRFRAIVDAAGKDKARYFEIHRTLEILETAVDHMPEFVVLLGGCERMSRRPYDAYLYIDNFMFGRHTEKQRLLNFLLEYNPPSLPAVLPIVGGHAVGKKTLIAHVCADERVQSQFSSILHLNEDDLLRIAHSDTLLSGKMLVVVEFVSDLNEKNWEEFYTSLAQMNEGSKVITISRFRKSEKLGTVKPILLDIHSHEELTYLFKTLAFGSANPMDHPRLLQVAEEFAMQLQLRGSLISVNICADVLRWNLDVNFWISILNRCITVAEKNFSLYGKHVRSLFEQGHRLDITNFASSSAAPLHIIPFAGHSSALKDLQRVTLRELLLDPSVRPKGDFNLVSWESRLPPYTSFIHFVPNYSQDFPKDKPLSGRKRRGDPS*	MDTANYTNHIYQPHFISFFCLNNQDMEIAVSAVTGELFSRFISFLLSKYSSHEISEDKQLERLQQLLLRICAVVEEADGRYITNSGMLMQLKGLADAMYRGHHVLDMLRCRTLTQENSIKEVQVGSPFPPLKRFRAIVDAAGKDKARYFEIHRTLEILETAVDHMPEFVVLLGGCERMSRRPYDAYLYIDNFMFGRHTEKQRLLNFLLEYNPPSLPAVLPIVGGHAVGKKTLIAHVCADERVQSQFSSILHLNEDDLLRIAHSDTLLSGKMLVVVEFVSDLNEKNWEEFYTSLAQMNEGSKVITISRFRKSEKLGTVKPILLDIHSHEELTYLFKTLAFGSANPMDHPRLLQVAEEFAMQLQLRGSLISVNICADVLRWNLDVNFWISILNRCITVAEKNFSLYGKHVRSLFEQGHRLDITNFASSSAAPLHIIPFAGHSSALKDLQRVTLRELLLDPSVRPKGDFNLVSWESRLPPYTSFIHFVPNYSQDFPKDKPLSGRKRRGDPS*
DI.CM020530.1G6002.10.orf1	Oryza	2252	52	399	55.39	133	CM020530.1	19318844	19323375	+	rna-gnl|WGS:POTR|OsKitaake10g140100.1	Oryza	793	54.98	393	59.03	131	1224				same	MSEYIYDSASEKHHPQVVLEDGEPLLAVVAVHDADHPGGIERRLREAGGEGPPGEEALTVELLPLPGDHAAHVLLRFAGGEPRVLPESLKIFAGQEMTGGMLSMSSAASCPSMNNKCKNISGTPEVITPFLR*	MLKSPFPSVNLPRTSSAQPEREGGIEQVAAMGELLEVGIHGAVDLVLEVVVDAEALQVVDGGHPLPGAAAAAARRTTPLTPPLMQQHLLHVVRQAIQALHEALQMHAFPKHKRLESQNSQSRFSTNFNHF*
DI.CM020530.1G6002.10.orf2	Oryza	2252	52	393	59.03	131	CM020530.1	19318844	19323375	+	rna-gnl|WGS:POTR|OsKitaake10g140100.1	Oryza	793	54.98	393	59.03	131	1224	391	131	identical	same	MLKSPFPSVNLPRTSSAQPEREGGIEQVAAMGELLEVGIHGAVDLVLEVVVDAEALQVVDGGHPLPGAAAAAARRTTPLTPPLMQQHLLHVVRQAIQALHEALQMHAFPKHKRLESQNSQSRFSTNFNHF*	MLKSPFPSVNLPRTSSAQPEREGGIEQVAAMGELLEVGIHGAVDLVLEVVVDAEALQVVDGGHPLPGAAAAAARRTTPLTPPLMQQHLLHVVRQAIQALHEALQMHAFPKHKRLESQNSQSRFSTNFNHF*
DI.CM020530.1G6002.2	Oryza	1417	52.51	312	59.94	104	CM020530.1	19318810	19322835	+	rna-gnl|WGS:POTR|OsKitaake10g140100.1	Oryza	793	54.98	393	59.03	131	711				same	MSEYIYDSASEKHHPQVVLEDGEPLLAVVAVHDADHPGGIERRLREAGGEGPPGEEALTVELLPLPGDHAAHVLLRFAGGEPRVLPEERSSCVLTRSKMSSIM*	MLKSPFPSVNLPRTSSAQPEREGGIEQVAAMGELLEVGIHGAVDLVLEVVVDAEALQVVDGGHPLPGAAAAAARRTTPLTPPLMQQHLLHVVRQAIQALHEALQMHAFPKHKRLESQNSQSRFSTNFNHF*
DI.CM020530.1G6002.5	Oryza	2015	49.18	417	55.88	139	CM020530.1	19318810	19322906	+	rna-gnl|WGS:POTR|OsKitaake10g140100.1	Oryza	793	54.98	393	59.03	131	782				same	MSEYIYDSASEKHHPQVVLEDGEPLLAVVAVHDADHPGGIERRLREAGGEGPPGEEALTVELLPLPGDHAAHVLLRFAGGEPRVLPESLKIFAGQEMTGGMLSMSSAASCPSMNNKCKNISGTPEVITPFLRSAPLVC*	MLKSPFPSVNLPRTSSAQPEREGGIEQVAAMGELLEVGIHGAVDLVLEVVVDAEALQVVDGGHPLPGAAAAAARRTTPLTPPLMQQHLLHVVRQAIQALHEALQMHAFPKHKRLESQNSQSRFSTNFNHF*
DI.CM020530.1G6002.6	Oryza	1491	53.39	315	60	105	CM020530.1	19318810	19322906	+	rna-gnl|WGS:POTR|OsKitaake10g140100.1	Oryza	793	54.98	393	59.03	131	782				same	MSEYIYDSASEKHHPQVVLEDGEPLLAVVAVHDADHPGGIERRLREAGGEGPPGEEALTVELLPLPGDHAAHVLLRFAGGEPRVLPEQERSSCVLTRSKMSSIM*	MLKSPFPSVNLPRTSSAQPEREGGIEQVAAMGELLEVGIHGAVDLVLEVVVDAEALQVVDGGHPLPGAAAAAARRTTPLTPPLMQQHLLHVVRQAIQALHEALQMHAFPKHKRLESQNSQSRFSTNFNHF*
DI.CM020530.1G6004.1	Embryophyta	1828	52.02	1536	53.84	512	CM020530.1	19319741	19323183	-	rna-gnl|WGS:POTR|OsKitaake10g140000.1	Embryophyta	768	51.82	711	52.18	237	1434	707	237	homologous	same	MHLQGFMERLDGLTNDVQEMLLHQRRRQRSSTASGGGGGARERMATVDHLKRLCIDHYFQDEVDGAMDAHLEELAHGGDLLDATLAFRLMREAGHHVSPDEVLGRFTDGNGDFSMAYSKDIRGLLSLQDISHMNIGAEASLYKAKEFTSRNLQSAIDYLEPGLARYVRQSLEHPYHVSLMQYKARHHLSYLQTLPTRCTAMEELALANFKLNKLLHQMEMQEIKRWWMNLGLAQEIPVARDQVQKWYVWIMTAFQGASFSRYRIELTKIASFVYIMDDIFDLVSTQEERSCFTQAIKMWDFAAADSLPSCMRSCYRAIYTVTNDIADMVEREHGVNPINHLKKAWAVLFDGLMTEAKWLTDSHVPSSEDYLRNGVITSGVPLMFLHLLFMLGHDAAELIDNIPPVISCPAKIFRLWDDIGNAKEGLDGSYKELYLRENPGLAASEAEEHMRGMIAREWEKLNRESFFSGRAFPAGFTQAALNAARMVGVMHGHDGEQRLPVLEDYLRMVLF*	MDDIFDLVSTQEERSCFTQAIKMWDFAAADSLPSCMRSCYRAIYTVTNDIADMVEREHGVNPINHLKKAWAVLFDGLMTEAKWLTDSHVPSSEDYLRNGVITSGVPLMFLHLLFMLGHDAAELIDNIPPVISCPAKIFRLWDDIGNAKEGLDGSYKELYLRENPGLAASEAEEHMRGMIAREWEKLNRESFFSGRAFPAGFTQAALNAARMVGVMHGHDGEQRLPVLEDYLRMVLF*
DI.CM020530.1G6004.2	Embryophyta	1686	53.02	1116	52.96	372	CM020530.1	19319741	19323183	-	rna-gnl|WGS:POTR|OsKitaake10g140000.1	Embryophyta	768	51.82	711	52.18	237	1434	288	79	homologous	same	MHLQGFMERLDGLTNDVQEMLLHQRRRQRSSTASGGGGGARERMATVDHLKRLCIDHYFQDEVDGAMDAHLEELAHGGDLLDATLAFRLMREAGHHVSPDEVLGRFTDGNGDFSMAYSKDIRGLLSLQDISHMNIGAEASLYKAKEFTSRNLQSAIDYLEPGLARYVRQSLEHPYHVSLMQYKARHHLSYLQTLPTRCTAMEELALANFKLNKLLHQMEMQEIKRWWMNLGLAQEIPVARDQVQKWYVWIMTAFQGASFSRYRIELTKIASFVYIMDDIFDLVSTQEERSCFTQAIKMWDFAAADSLPSCMRSCYRAIYTVTNDIADMVEREHGVNPINHLKKAGMMQQSSLTTSLLSSPAQQKSSDSGMT*	MDDIFDLVSTQEERSCFTQAIKMWDFAAADSLPSCMRSCYRAIYTVTNDIADMVEREHGVNPINHLKKAWAVLFDGLMTEAKWLTDSHVPSSEDYLRNGVITSGVPLMFLHLLFMLGHDAAELIDNIPPVISCPAKIFRLWDDIGNAKEGLDGSYKELYLRENPGLAASEAEEHMRGMIAREWEKLNRESFFSGRAFPAGFTQAALNAARMVGVMHGHDGEQRLPVLEDYLRMVLF*
DI.CM020530.1G601.1	Mesangiospermae	1525	38.89	1344	39.88	448	CM020530.1	2230148	2231793	+	rna-gnl|WGS:POTR|OsKitaake10g017700.1	Mesangiospermae	1859	37.71	1344	39.88	448	1645	1343	448	identical	same	MERLQNLLLKVHMIVEEAEGRYITNSKMLLQFKKIVKAMYQGYHVMDIIKHRTLCGSRHEEEVSSSNILSTTTCYVNPFRTSQNAAIRHDQLQNTLDSLETIASSITEFVFLLGGCERMSPKPYDTYLYFDNFMFGRQMEKQQVINILLQENLLHFSPTVLPIIGPTRVGKRTLVAYVCNNEMVRSHFSSILHLNGENIRKMECESFSKKRDLVVVQFTADTDDENWKKFYASCTHMGRGSKIIVVSRIERISRFGTVRPIHLNSLSHEEYSYLFKVLAFGSTNPEEHPQMVSIANELSVLLGGSFVAVNVFADIFRKNHVHLWLHVLKKYRKMIRKNFSEFKEHPKLLLDKEHHIDITKLASSSSPLHLMPPNCEDNQSKRSLTKVMFSDFIADSVVIPKENFELVTWESRIPPYRKFVNIVSNYDDEMNFHHTEVPHKKRQKLDK*	MERLQNLLLKVHMIVEEAEGRYITNSKMLLQFKKIVKAMYQGYHVMDIIKHRTLCGSRHEEEVSSSNILSTTTCYVNPFRTSQNAAIRHDQLQNTLDSLETIASSITEFVFLLGGCERMSPKPYDTYLYFDNFMFGRQMEKQQVINILLQENLLHFSPTVLPIIGPTRVGKRTLVAYVCNNEMVRSHFSSILHLNGENIRKMECESFSKKRDLVVVQFTADTDDENWKKFYASCTHMGRGSKIIVVSRIERISRFGTVRPIHLNSLSHEEYSYLFKVLAFGSTNPEEHPQMVSIANELSVLLGGSFVAVNVFADIFRKNHVHLWLHVLKKYRKMIRKNFSEFKEHPKLLLDKEHHIDITKLASSSSPLHLMPPNCEDNQSKRSLTKVMFSDFIADSVVIPKENFELVTWESRIPPYRKFVNIVSNYDDEMNFHHTEVPHKKRQKLDK*
DI.CM020530.1G6015.1.orf2	Spermatophyta	3239	42.42	894	42.73	298	CM020530.1	19336873	19341711	-	rna-gnl|WGS:POTR|OsKitaake10g140300.1	Spermatophyta	1130	41.77	894	42.73	298	2182	891	298	identical	same	MSTERIRASWNSTLEKGLVDILHEHNQPRFRAQNAWIPDGWRSIVNKFNEMFPYAYFSKQQIQEKEKELKANYKIIKNARKESGLGWNDSLGMIVAEKPVWDRLLLAHPKVRKFRTKPFPLFNSLASLYEGSIATGDLCFTSTEEVTPSSNQNMEKAQEASSLDGQPNPLSTLDGPEASSTSMEKAQESSTPNKSGEEGAPGKKRKKNQVALVLENYLEFKKDQTQMVVEKLVQASKEENDCSIPKCIAAVEMIQELTDEEKAKALGLFRCPLNREIFMNTTSPIVRLIWLRSQIAT*	MSTERIRASWNSTLEKGLVDILHEHNQPRFRAQNAWIPDGWRSIVNKFNEMFPYAYFSKQQIQEKEKELKANYKIIKNARKESGLGWNDSLGMIVAEKPVWDRLLLAHPKVRKFRTKPFPLFNSLASLYEGSIATGDLCFTSTEEVTPSSNQNMEKAQEASSLDGQPNPLSTLDGPEASSTSMEKAQESSTPNKSGEEGAPGKKRKKNQVALVLENYLEFKKDQTQMVVEKLVQASKEENDCSIPKCIAAVEMIQELTDEEKAKALGLFRCPLNREIFMNTTSPIVRLIWLRSQIAT*
DI.CM020530.1G6016.1	Streptophytina	1487	63.82	801	73.41	267	CM020530.1	19349134	19350620	+	rna-gnl|WGS:POTR|OsKitaake10g140500.1	Streptophytina	1386	62.55	801	73.41	267	1348	800	267	identical	same	MADHQRMRIHPVDLEAGGRHRPTAPLVPGGSFRSDKGDPAAQPQQPPSHGHLPPPPPRRVAPPVPPLPPPKRRRGCCCRLICCVLVTVVLLAVLAAAAVGALYLVFDPKAPRYSVDRLSVSAFQVDPTLTATARFDVTVTATNPNARIGIYYEAGSSLSVWYDAHRLARGALPAFYQGHRNTTVLAVVMAGQAQLGGAVMSALQDAQRTGAVPLVFRADVPVRVELGSLRLWKVTSRVRCDLVVDSLGVNNPVNIKASNCKFSLKL*	MADHQRMRIHPVDLEAGGRHRPTAPLVPGGSFRSDKGDPAAQPQQPPSHGHLPPPPPRRVAPPVPPLPPPKRRRGCCCRLICCVLVTVVLLAVLAAAAVGALYLVFDPKAPRYSVDRLSVSAFQVDPTLTATARFDVTVTATNPNARIGIYYEAGSSLSVWYDAHRLARGALPAFYQGHRNTTVLAVVMAGQAQLGGAVMSALQDAQRTGAVPLVFRADVPVRVELGSLRLWKVTSRVRCDLVVDSLGVNNPVNIKASNCKFSLKL*
DI.CM020530.1G6018.1	Oryza sativa	1364	46.99	351	44.73	117	CM020530.1	19352121	19355162	+	rna-gnl|WGS:POTR|OsKitaake10g140600.1	Eukaryota	623	52.81	228	57.89	76	2300				same	MVNKGMPLCETALTNPILAVKVGARQWSPVPKTTLFFMASFLVVGRSIIRAEGLSGTTLQVQNQAVNGAVTGCVIKTEFKSIHRGQFIRNVIKLMFAGYKTPYRTCGVRCVLHDQE*	MARSDSCLARVGAGVAIGGAVGGAVGAVYGTYEAIRYKVPGLLKIRYIGQTTVGSAAIFGLFLGAGSLIHCGKSY*
DI.CM020530.1G6019.1	Embryophyta	2495	46.41	1722	41.7	574	CM020530.1	19357145	19361572	+	rna-gnl|WGS:POTR|OsKitaake10g140800.2	Embryophyta	2766	44.87	1722	41.7	574	4360	1715	574	identical	same	MTEGKNTQLDLETEGSSSPAATQKMKVKMEDSESKIESPTLEKSESRRNGVVISSLARNLLAERYKDRFAAQLLGDEDEDETDDEDDSSSTSPDGSSPSVSESIDISGTSPKDRSNDLLEKHNNLLNLFNRMMSSIRLLHLRKKMTTFKNIATQVEILTKREFLYTHLAQMKHLFPEAIQIKKILLHDEKSLCMYADMEITILMDTVESSSPDQSLSMAICEAFHSKLLSFLDAHHKDIDIPEAMLPEPFNSRDKLHLKAPLDGHSAEPLLQSSNRNELLNASHFPCSFQKLMSQKIIADGTDRTKLLSDPAELSMLSADDTEGPKRSSNKQDQHASIPFKTDISSTPNRHLISSCQGSTPKQGTLLHSPLMAETPAMQTPRRPLPTQIEKLETTSGQTSEARSASSARRSLKMFSPSKIQECSSDHDGAILTLEHEVTAGKCLFPDETHNFTNSLEENNPAICFADVDKTKEVDPAESQEKIASLQLTFDIVCDISRSTKNSLITKQELFHNILANNLEIEETGEIEEQLHILEDLSPDWISKKVIPGGDILYSIKEIADQKSVRARLVEVI*	MTEGKNTQLDLETEGSSSPAATQKMKVKMEDSESKIESPTLEKSESRRNGVVISSLARNLLAERYKDRFAAQLLGDEDEDETDDEDDSSSTSPDGSSPSVSESIDISGTSPKDRSNDLLEKHNNLLNLFNRMMSSIRLLHLRKKMTTFKNIATQVEILTKREFLYTHLAQMKHLFPEAIQIKKILLHDEKSLCMYADMEITILMDTVESSSPDQSLSMAICEAFHSKLLSFLDAHHKDIDIPEAMLPEPFNSRDKLHLKAPLDGHSAEPLLQSSNRNELLNASHFPCSFQKLMSQKIIADGTDRTKLLSDPAELSMLSADDTEGPKRSSNKQDQHASIPFKTDISSTPNRHLISSCQGSTPKQGTLLHSPLMAETPAMQTPRRPLPTQIEKLETTSGQTSEARSASSARRSLKMFSPSKIQECSSDHDGAILTLEHEVTAGKCLFPDETHNFTNSLEENNPAICFADVDKTKEVDPAESQEKIASLQLTFDIVCDISRSTKNSLITKQELFHNILANNLEIEETGEIEEQLHILEDLSPDWISKKVIPGGDILYSIKEIADQKSVRARLVEVI*
DI.CM020530.1G6019.1	Embryophyta	2495	46.41	1722	41.7	574	CM020530.1	19357145	19361572	+	rna-gnl|WGS:POTR|OsKitaake10g140800.1	Embryophyta	2775	44.9	1722	41.7	574	4360	1715	574	identical	same	MTEGKNTQLDLETEGSSSPAATQKMKVKMEDSESKIESPTLEKSESRRNGVVISSLARNLLAERYKDRFAAQLLGDEDEDETDDEDDSSSTSPDGSSPSVSESIDISGTSPKDRSNDLLEKHNNLLNLFNRMMSSIRLLHLRKKMTTFKNIATQVEILTKREFLYTHLAQMKHLFPEAIQIKKILLHDEKSLCMYADMEITILMDTVESSSPDQSLSMAICEAFHSKLLSFLDAHHKDIDIPEAMLPEPFNSRDKLHLKAPLDGHSAEPLLQSSNRNELLNASHFPCSFQKLMSQKIIADGTDRTKLLSDPAELSMLSADDTEGPKRSSNKQDQHASIPFKTDISSTPNRHLISSCQGSTPKQGTLLHSPLMAETPAMQTPRRPLPTQIEKLETTSGQTSEARSASSARRSLKMFSPSKIQECSSDHDGAILTLEHEVTAGKCLFPDETHNFTNSLEENNPAICFADVDKTKEVDPAESQEKIASLQLTFDIVCDISRSTKNSLITKQELFHNILANNLEIEETGEIEEQLHILEDLSPDWISKKVIPGGDILYSIKEIADQKSVRARLVEVI*	MTEGKNTQLDLETEGSSSPAATQKMKVKMEDSESKIESPTLEKSESRRNGVVISSLARNLLAERYKDRFAAQLLGDEDEDETDDEDDSSSTSPDGSSPSVSESIDISGTSPKDRSNDLLEKHNNLLNLFNRMMSSIRLLHLRKKMTTFKNIATQVEILTKREFLYTHLAQMKHLFPEAIQIKKILLHDEKSLCMYADMEITILMDTVESSSPDQSLSMAICEAFHSKLLSFLDAHHKDIDIPEAMLPEPFNSRDKLHLKAPLDGHSAEPLLQSSNRNELLNASHFPCSFQKLMSQKIIADGTDRTKLLSDPAELSMLSADDTEGPKRSSNKQDQHASIPFKTDISSTPNRHLISSCQGSTPKQGTLLHSPLMAETPAMQTPRRPLPTQIEKLETTSGQTSEARSASSARRSLKMFSPSKIQECSSDHDGAILTLEHEVTAGKCLFPDETHNFTNSLEENNPAICFADVDKTKEVDPAESQEKIASLQLTFDIVCDISRSTKNSLITKQELFHNILANNLEIEETGEIEEQLHILEDLSPDWISKKVIPGGDILYSIKEIADQKSVRARLVEVI*
DI.CM020530.1G6019.2.orf2	Oryza sativa	2435	43.12	300	41	100	CM020530.1	19357477	19361853	+	rna-gnl|WGS:POTR|OsKitaake10g140800.1	Embryophyta	2775	44.9	1722	41.7	574	4376				same	MKSSGLLLNFFVYFQTLAETNADYSTCSFTGTRHLSNPLDLFSADMVWNSHHHIIGLNHAICETLNSLVRLHESTSAVVVPTRMRCCKFDRFVYEYDVM*	MTEGKNTQLDLETEGSSSPAATQKMKVKMEDSESKIESPTLEKSESRRNGVVISSLARNLLAERYKDRFAAQLLGDEDEDETDDEDDSSSTSPDGSSPSVSESIDISGTSPKDRSNDLLEKHNNLLNLFNRMMSSIRLLHLRKKMTTFKNIATQVEILTKREFLYTHLAQMKHLFPEAIQIKKILLHDEKSLCMYADMEITILMDTVESSSPDQSLSMAICEAFHSKLLSFLDAHHKDIDIPEAMLPEPFNSRDKLHLKAPLDGHSAEPLLQSSNRNELLNASHFPCSFQKLMSQKIIADGTDRTKLLSDPAELSMLSADDTEGPKRSSNKQDQHASIPFKTDISSTPNRHLISSCQGSTPKQGTLLHSPLMAETPAMQTPRRPLPTQIEKLETTSGQTSEARSASSARRSLKMFSPSKIQECSSDHDGAILTLEHEVTAGKCLFPDETHNFTNSLEENNPAICFADVDKTKEVDPAESQEKIASLQLTFDIVCDISRSTKNSLITKQELFHNILANNLEIEETGEIEEQLHILEDLSPDWISKKVIPGGDILYSIKEIADQKSVRARLVEVI*
DI.CM020530.1G6019.2.orf2	Oryza sativa	2435	43.12	300	41	100	CM020530.1	19357477	19361853	+	rna-gnl|WGS:POTR|OsKitaake10g140800.2	Embryophyta	2766	44.87	1722	41.7	574	4376				same	MKSSGLLLNFFVYFQTLAETNADYSTCSFTGTRHLSNPLDLFSADMVWNSHHHIIGLNHAICETLNSLVRLHESTSAVVVPTRMRCCKFDRFVYEYDVM*	MTEGKNTQLDLETEGSSSPAATQKMKVKMEDSESKIESPTLEKSESRRNGVVISSLARNLLAERYKDRFAAQLLGDEDEDETDDEDDSSSTSPDGSSPSVSESIDISGTSPKDRSNDLLEKHNNLLNLFNRMMSSIRLLHLRKKMTTFKNIATQVEILTKREFLYTHLAQMKHLFPEAIQIKKILLHDEKSLCMYADMEITILMDTVESSSPDQSLSMAICEAFHSKLLSFLDAHHKDIDIPEAMLPEPFNSRDKLHLKAPLDGHSAEPLLQSSNRNELLNASHFPCSFQKLMSQKIIADGTDRTKLLSDPAELSMLSADDTEGPKRSSNKQDQHASIPFKTDISSTPNRHLISSCQGSTPKQGTLLHSPLMAETPAMQTPRRPLPTQIEKLETTSGQTSEARSASSARRSLKMFSPSKIQECSSDHDGAILTLEHEVTAGKCLFPDETHNFTNSLEENNPAICFADVDKTKEVDPAESQEKIASLQLTFDIVCDISRSTKNSLITKQELFHNILANNLEIEETGEIEEQLHILEDLSPDWISKKVIPGGDILYSIKEIADQKSVRARLVEVI*
DI.CM020530.1G6019.3.orf1	Embryophyta	2273	43.03	1740	41.67	580	CM020530.1	19357524	19361711	+	rna-gnl|WGS:POTR|OsKitaake10g140800.1	Embryophyta	2775	44.9	1722	41.7	574	4187	1715	580	homologous	same	MTEGKNTQLDLETEGSSSPAATQKMKVKMEDSESKIESPTLEKSESRRNGVVISSLARNLLAERYKDRFAAQLLGDEDEDETDDEDDSSSTSPDGSSPSVSESIDISGTSPKDRSNDLLEKHNNLLNLFNRMMSSIRLLHLRKKMTTFKNIATQVEILTKREFLYTHLAQMKHLFPEAIQIKKILLHDEKSLCMYADMEITILMDTVESSSPDQSLSMAICEAFHSKLLSFLDAHHKDIDIPEAMLPEPFNSRDKLHLKAPLDGHSAEPLLQSSNRNELLNASHFPCSFQKLMSQKIIADGTDRTKLLSDPAELSMLSADDTEGPKRSSNKQDQHASIPFKTDISSTPNRHLISSCQGSTPKQGTLLHSPLMAETPAMQTPRRPLPTQIEKLETTSGQTSEARSASSARRSLKMFSPSKIQECSSDHDGAILTLEHEVTAGKCLFPDETHNFTNSLEMNCSLQENNPAICFADVDKTKEVDPAESQEKIASLQLTFDIVCDISRSTKNSLITKQELFHNILANNLEIEETGEIEEQLHILEDLSPDWISKKVIPGGDILYSIKEIADQKSVRARLVEVI*	MTEGKNTQLDLETEGSSSPAATQKMKVKMEDSESKIESPTLEKSESRRNGVVISSLARNLLAERYKDRFAAQLLGDEDEDETDDEDDSSSTSPDGSSPSVSESIDISGTSPKDRSNDLLEKHNNLLNLFNRMMSSIRLLHLRKKMTTFKNIATQVEILTKREFLYTHLAQMKHLFPEAIQIKKILLHDEKSLCMYADMEITILMDTVESSSPDQSLSMAICEAFHSKLLSFLDAHHKDIDIPEAMLPEPFNSRDKLHLKAPLDGHSAEPLLQSSNRNELLNASHFPCSFQKLMSQKIIADGTDRTKLLSDPAELSMLSADDTEGPKRSSNKQDQHASIPFKTDISSTPNRHLISSCQGSTPKQGTLLHSPLMAETPAMQTPRRPLPTQIEKLETTSGQTSEARSASSARRSLKMFSPSKIQECSSDHDGAILTLEHEVTAGKCLFPDETHNFTNSLEENNPAICFADVDKTKEVDPAESQEKIASLQLTFDIVCDISRSTKNSLITKQELFHNILANNLEIEETGEIEEQLHILEDLSPDWISKKVIPGGDILYSIKEIADQKSVRARLVEVI*
DI.CM020530.1G6019.3.orf1	Embryophyta	2273	43.03	1740	41.67	580	CM020530.1	19357524	19361711	+	rna-gnl|WGS:POTR|OsKitaake10g140800.2	Embryophyta	2766	44.87	1722	41.7	574	4187	1715	580	homologous	same	MTEGKNTQLDLETEGSSSPAATQKMKVKMEDSESKIESPTLEKSESRRNGVVISSLARNLLAERYKDRFAAQLLGDEDEDETDDEDDSSSTSPDGSSPSVSESIDISGTSPKDRSNDLLEKHNNLLNLFNRMMSSIRLLHLRKKMTTFKNIATQVEILTKREFLYTHLAQMKHLFPEAIQIKKILLHDEKSLCMYADMEITILMDTVESSSPDQSLSMAICEAFHSKLLSFLDAHHKDIDIPEAMLPEPFNSRDKLHLKAPLDGHSAEPLLQSSNRNELLNASHFPCSFQKLMSQKIIADGTDRTKLLSDPAELSMLSADDTEGPKRSSNKQDQHASIPFKTDISSTPNRHLISSCQGSTPKQGTLLHSPLMAETPAMQTPRRPLPTQIEKLETTSGQTSEARSASSARRSLKMFSPSKIQECSSDHDGAILTLEHEVTAGKCLFPDETHNFTNSLEMNCSLQENNPAICFADVDKTKEVDPAESQEKIASLQLTFDIVCDISRSTKNSLITKQELFHNILANNLEIEETGEIEEQLHILEDLSPDWISKKVIPGGDILYSIKEIADQKSVRARLVEVI*	MTEGKNTQLDLETEGSSSPAATQKMKVKMEDSESKIESPTLEKSESRRNGVVISSLARNLLAERYKDRFAAQLLGDEDEDETDDEDDSSSTSPDGSSPSVSESIDISGTSPKDRSNDLLEKHNNLLNLFNRMMSSIRLLHLRKKMTTFKNIATQVEILTKREFLYTHLAQMKHLFPEAIQIKKILLHDEKSLCMYADMEITILMDTVESSSPDQSLSMAICEAFHSKLLSFLDAHHKDIDIPEAMLPEPFNSRDKLHLKAPLDGHSAEPLLQSSNRNELLNASHFPCSFQKLMSQKIIADGTDRTKLLSDPAELSMLSADDTEGPKRSSNKQDQHASIPFKTDISSTPNRHLISSCQGSTPKQGTLLHSPLMAETPAMQTPRRPLPTQIEKLETTSGQTSEARSASSARRSLKMFSPSKIQECSSDHDGAILTLEHEVTAGKCLFPDETHNFTNSLEENNPAICFADVDKTKEVDPAESQEKIASLQLTFDIVCDISRSTKNSLITKQELFHNILANNLEIEETGEIEEQLHILEDLSPDWISKKVIPGGDILYSIKEIADQKSVRARLVEVI*
DI.CM020530.1G6021.1	Eukaryota	2187	52.86	1383	61.32	461	CM020530.1	19353500	19357344	-	rna-gnl|WGS:POTR|OsKitaake10g140700.1	Eukaryota	1605	59.69	1296	63.81	432	2803	1171	392	homologous	same	MAAPPVSDELGLARARCRELHDRVAASPSLQRHPALRSLLRLVAAEQRFLDSSRPDQGAPLSTNLPHLAALHLLLAAHPAVRCPSRLAPLPGVDFACAFRSRAAWVLLSARNPSRLAWAAAAPDGIRARVAAALGAARGAPPATRPEKLLLVFARGVGADPARGLAEEFGAVEIDLLVDFVGEADHDSEEEEGWVSVSFHPNEDMRSFRAFEIDVVECGDEMLSSPLPPPPPPLPEMEVKEGSLGGEFSVFVRKMNMGSREMVNLDTTALVAIVSGISNGGVGKLMSIPEAETRARFKCNYKFVMDQAHSELQSPILVELGNAVDGKKCIICETVNSEFKEIVTMCGGPEEQTRSSQLLKRLIVVPDSPSARMMDLPTTRKLAMKNKVVFGTVFTGAASTISIPHTDEQILFPHQKEEQHMITEESDCPFQPKPPGISNLLHKDQINVHLVDPLRPNGQG*	MAAPPVSDELGLARARCRELHDRVAASPSLQRHPALRSLLRLVAAEQRFLDSSRPDQGAPLSTNLPHLAALHLLLAAHPAVRCPSRLAPLPGVDFACAFRSRAAWVLLSARNPSRLAWAAAAPDGIRARVAAALGAARGAPPATRPEKLLLVFARGVGADPARGLAEEFGAVEIDLLVDFVGEADHDSEEEEGWVSVSFHPNEDMRSFRAFEIDVVECGDEMLSSPLPPPPPPLPEMEVKEGSLGGEFSVFVRKMNMGSREMVNLDTTALVAIVSGISNGGVGKLMSIPEAETRARFKCNYKFVMDQAHSELQSPILVELGNAVDGKKCIICETVNSEFKEIVTMCGGPEEQTRSSQLLKRLIVVPDSPSARMMDLPTTRKLAMKNKVVFGTGDHWRAPTLTANMGFVRAVSQSGMPLLTIEHRPRALIGL*
DI.CM020530.1G6044.1	Oryza	1284	54.67	390	52.56	130	CM020530.1	19422873	19425192	+	rna-gnl|WGS:POTR|OsKitaake10g141800.2	Oryza	327	58.72	174	56.9	58	1362				same	MPKILSCSLDILNSASVHLVRVTKRQPSCNQHVLCLNLSSSFDRDGTRAASVVVATGGLNQPPAPYVRGLGRHSHGSGARWPLAPAGSPPSAAPSPRRSPSFSLPPLVVAPGERRFEMCDDFMILVRLV*	MSLWKVLLMVIALICALHTTSGRPPVVGYPAPRPNGSSGTRCYEGCNPPGRDGNRDP*
DI.CM020530.1G6044.1	Oryza	1284	54.67	390	52.56	130	CM020530.1	19422873	19425192	+	rna-gnl|WGS:POTR|OsKitaake10g141800.1	Oryza	816	41.05	180	58.33	60	1032				same	MPKILSCSLDILNSASVHLVRVTKRQPSCNQHVLCLNLSSSFDRDGTRAASVVVATGGLNQPPAPYVRGLGRHSHGSGARWPLAPAGSPPSAAPSPRRSPSFSLPPLVVAPGERRFEMCDDFMILVRLV*	MSLWKVLLMVIALICALHTTSGRPPVVGYPAPRPNGSSGTRCYEGCNPPGRDDPLLPSR*
DI.CM020530.1G6048.1	Eukaryota	1474	50.75	342	51.75	114	CM020530.1	19433227	19436226	+	rna-gnl|WGS:POTR|OsKitaake10g142100.1	Eukaryota	708	53.25	342	51.75	114	2233	338	114	identical	same	MAAIGSSNVGFQLLKKSGWKEGTGLGAQEQGRLEPVESRVKNNKRGLGSKEPKLKPKVDEDGEKDPKKPKLEAPKKKAKLAAKRIRKMQEEEKRLQEREFEMAFFREFWPDNV*	MAAIGSSNVGFQLLKKSGWKEGTGLGAQEQGRLEPVESRVKNNKRGLGSKEPKLKPKVDEDGEKDPKKPKLEAPKKKAKLAAKRIRKMQEEEKRLQEREFEMAFFREFWPDNV*
DI.CM020530.1G6049.1	Eukaryota	3807	50.64	3426	51.63	1142	CM020530.1	19436188	19445857	-	rna-gnl|WGS:POTR|OsKitaake10g142200.1	Eukaryota	3852	50.39	3060	49.8	1020	9493	3045	1001	homologous	same	MQCMHTVYDTPDAITWRQPALPVHRTSTAGRRRPPNPNPSLWSSRPCPDLTNPRLVTLSHLLLLLLLLHLASSASSTTTSSPPPPVATLRRRRRRGPPPPRRWSSRPRTPRRQGIHHPTTTTMELALASAKPSPSPAPAPLLFAPLKPLPLLRFPPRRPRASSSSVGARLRAGRRGLRLLCRAAVGAGEEVFGPRRELAGVQPLVEALPPAARTAAELAVAAAAVAAGYGIGLRAGGGSRAVAVAGAAVLGAASVAGAAAVNSVVPEVAAVGLHNYVAGCDDPTKLESGEVEALATKYGVSTQDAAFKAELCDLYARFLYSVLPPGDEDLKGDEVQTIIKFKNALGLDDVDAANMHMEIGRRIYRERLETRDRDADMEQRRAFQKLIYVSNLVFGDASTFLLPWKRLFGVTDSQIDIAMRENAKILYASQLKSIGRGLDIGTLIEVRRAQLAYKLSDEIAAEMFKEHAKKLVQENISSALDIVKSRTKAANSPTQVIEDVKSILAFNSLLITLSKHPDQDRFIRGLGPISLGGESDHDRRADDLKLLYRAYATEVLSDGHLDDEKLAPLNQLRNIFGLGKREAESIMSDVKAQVYRKRLAKSFNSELAAAPSKAAFLQNICEELQFDPELASKMHEDIYRQKLQQFVADGELNKDEVEALMAFQVRLCIPQETVDAVHSEICGKLFEKVVVEAISSVDGYDTNRRQAVKKAAQGLNLKNESVMAIFSKVVRKLFLNYIQRAKAAGNRIETAKELKKMISFNTVVVSELLADIKGEPTTAEPQTSDATSEPEVSESEGDDEYEWEQLETLRKTRPDKELREKLAKSSQKEITLKDDIPLRDRAELYETYLVFCVTGETTNVSFGTAISTKKDNSEYLMLKQLGDILGLTRKEAQNVHIKMAEKAFVQQAEVILADGKLTEAKADQLAKIQKQVGLPTEYAQKIIKNITTTKLSSAIEASISRGQIGIQQVRGLKEANFQLDSLIAEPLRENIYKKSVEEIFSSGTGEFDEEEVYVKIPADLIINAEKAKSIVQDIAKIRLDNALVQAVALLRQKKKDEVVASLNDLLACDAAVPASKPLSWPTSGELDDLYGIYMKSIPKPEKLSRLQYLLGISDEKAGQIRDAASAGTLSVATEEEDELVF*	MELALASAKPSPSPAPAPLLFAPLKPLPLLRFPPRRPRASSSSVGARLRAGRRGLRLLCRAAVGAGEEVFGPRRELAGVQPLVEALPPAARTAAELAVAAAAVAAGYGIGLRAGGGSRAVAVAGAAVLGAASVAGAAAVNSVVPEVAAVGLHNYVAGCDDPTKLESGEVEALATKYGVSTQDAAFKAELCDLYARFLYSVLPPGDEDLKGDEVQTIIKFKNALGLDDVDAANMHMEIGRRIYRERLETRDRDADMEQRRAFQKLIYVSNLVFGDASTFLLPWKRLFGVTDSQIDIAMRENAKILYASQLKSIGRGLDIGTLIEVRRAQLAYKLSDEIAAEMFKEHAKKLVQENISSALDIVKSRTKAANSPTQVIEDVKSILAFNSLLITLSKHPDQDRFIRGLGPISLGGESDHDRRADDLKLLYRAYATEVLSDGHLDDEKLAPLNQLRNIFGLGKREAESIMSDVKAQVYRKRLAKSFNSELAAAPSKAAFLQNICEELQFDPELASKMHEDIYRQKLQQFVADGELNKDEVEALMAFQVRLCIPQETVDAVHSEICGKLFEKVVVEAISSVDGYDTNRRQAVKKAAQGLNLKNESVMAIFSKVVRKLFLNYIQRAKAAGNRIETAKELKKMISFNTVVVSELLADIKGEPTTAEPQTSDATSEPEVSESEGDDEYEWEQLETLRKTRPDKELREKLAKSSQKEITLKDDIPLRDRAELYETYLVFCVTGETTNVSFGTAISTKKDNSEYLMLKQLGDILGLTRKEAQNVHIKMAEKAFVQQAEVILADGKLTEAKADQLAKIQKQVGLPTEYAQKIIKNITTTKLSSAIEASISRGQIGIQQVRGLKEANFQLDSLIAEPLRENIYKKSVEEIFSSGTGEFDEEEVYVKIPADLIINAEKAKSIVQDIAKIRLDNALVQAVALLRQKKKDEVVASLNDLLACDAAVPASKPLSWPTSGELDDLYGIYMKSIPKPEKLSRLQYLLGISDEKAGQIRDAASAGTLSVATEEEDELVF*
DI.CM020530.1G6049.1	Eukaryota	3807	50.64	3426	51.63	1142	CM020530.1	19436188	19445857	-	rna-gnl|WGS:POTR|OsKitaake10g142200.2	Eukaryota	2834	42.73	2310	43.25	770	6549	2272	762	homologous	same	MQCMHTVYDTPDAITWRQPALPVHRTSTAGRRRPPNPNPSLWSSRPCPDLTNPRLVTLSHLLLLLLLLHLASSASSTTTSSPPPPVATLRRRRRRGPPPPRRWSSRPRTPRRQGIHHPTTTTMELALASAKPSPSPAPAPLLFAPLKPLPLLRFPPRRPRASSSSVGARLRAGRRGLRLLCRAAVGAGEEVFGPRRELAGVQPLVEALPPAARTAAELAVAAAAVAAGYGIGLRAGGGSRAVAVAGAAVLGAASVAGAAAVNSVVPEVAAVGLHNYVAGCDDPTKLESGEVEALATKYGVSTQDAAFKAELCDLYARFLYSVLPPGDEDLKGDEVQTIIKFKNALGLDDVDAANMHMEIGRRIYRERLETRDRDADMEQRRAFQKLIYVSNLVFGDASTFLLPWKRLFGVTDSQIDIAMRENAKILYASQLKSIGRGLDIGTLIEVRRAQLAYKLSDEIAAEMFKEHAKKLVQENISSALDIVKSRTKAANSPTQVIEDVKSILAFNSLLITLSKHPDQDRFIRGLGPISLGGESDHDRRADDLKLLYRAYATEVLSDGHLDDEKLAPLNQLRNIFGLGKREAESIMSDVKAQVYRKRLAKSFNSELAAAPSKAAFLQNICEELQFDPELASKMHEDIYRQKLQQFVADGELNKDEVEALMAFQVRLCIPQETVDAVHSEICGKLFEKVVVEAISSVDGYDTNRRQAVKKAAQGLNLKNESVMAIFSKVVRKLFLNYIQRAKAAGNRIETAKELKKMISFNTVVVSELLADIKGEPTTAEPQTSDATSEPEVSESEGDDEYEWEQLETLRKTRPDKELREKLAKSSQKEITLKDDIPLRDRAELYETYLVFCVTGETTNVSFGTAISTKKDNSEYLMLKQLGDILGLTRKEAQNVHIKMAEKAFVQQAEVILADGKLTEAKADQLAKIQKQVGLPTEYAQKIIKNITTTKLSSAIEASISRGQIGIQQVRGLKEANFQLDSLIAEPLRENIYKKSVEEIFSSGTGEFDEEEVYVKIPADLIINAEKAKSIVQDIAKIRLDNALVQAVALLRQKKKDEVVASLNDLLACDAAVPASKPLSWPTSGELDDLYGIYMKSIPKPEKLSRLQYLLGISDEKAGQIRDAASAGTLSVATEEEDELVF*	MITIVNILQAFQKLIYVSNLVFGDASTFLLPWKRLFGVTDSQIDIAMRENAKILYASQLKSIGRGLDIGTLIEVRRAQLAYKLSDEIAAEMFKEHAKKLVQENISSALDIVKSRTKAANSPTQVIEDVKSILAFNSLLITLSKHPDQDRFIRGLGPISLGGESDHDRRADDLKLLYRAYATEVLSDGHLDDEKLAPLNQLRNIFGLGKREAESIMSDVKAQVYRKRLAKSFNSELAAAPSKAAFLQNICEELQFDPELASKMHEDIYRQKLQQFVADGELNKDEVEALMAFQVRLCIPQETVDAVHSEICGKLFEKVVVEAISSVDGYDTNRRQAVKKAAQGLNLKNESVMAIFSKVVRKLFLNYIQRAKAAGNRIETAKELKKMISFNTVVVSELLADIKGEPTTAEPQTSDATSEPEVSESEGDDEYEWEQLETLRKTRPDKELREKLAKSSQKEITLKDDIPLRDRAELYETYLVFCVTGETTNVSFGTAISTKKDNSEYLMLKQLGDILGLTRKEAQNVHIKMAEKAFVQQAEVILADGKLTEAKADQLAKIQKQVGLPTEYAQKIIKNITTTKLSSAIEASISRGQIGIQQVRGLKEANFQLDSLIAEPLRENIYKKSVEEIFSSGTGEFDEEEVYVKIPADLIINAEKAKSIVQDIAKIRLDNALVQAVALLRQKKKDEVVASLNDLLACDAAVPASKPLSWPTSGELDDLYGIYMKSIPKPEKLSRLQYLLGISDEKAGQIRDAASAGTLSVATEEEDELVF*
DI.CM020530.1G6049.2	Eukaryota	3475	48.72	2364	43.91	788	CM020530.1	19436068	19445532	-	rna-gnl|WGS:POTR|OsKitaake10g142200.1	Eukaryota	3852	50.39	3060	49.8	1020	9464	2351	788	homologous	same	MHMEIGRRIYRERLETRDRDADMEQRRAFQKLIYVSNLVFGDASTFLLPWKRLFGVTDSQIDIAMRENAKILYASQLKSIGRGLDIGTLIEVRRAQLAYKLSDEIAAEMFKEHAKKLVQENISSALDIVKSRTKAANSPTQVIEDVKSILAFNSLLITLSKHPDQDRFIRGLGPISLGGESDHDRRADDLKLLYRAYATEVLSDGHLDDEKLAPLNQLRNIFGLGKREAESIMSDVKAQVYRKRLAKSFNSELAAAPSKAAFLQNICEELQFDPELASKMHEDIYRQKLQQFVADGELNKDEVEALMAFQVRLCIPQETVDAVHSEICGKLFEKVVVEAISSVDGYDTNRRQAVKKAAQGLNLKNESVMAIFSKVVRKLFLNYIQRAKAAGNRIETAKELKKMISFNTVVVSELLADIKGEPTTAEPQTSDATSEPEVSESEGDDEYEWEQLETLRKTRPDKELREKLAKSSQKEITLKDDIPLRDRAELYETYLVFCVTGETTNVSFGTAISTKKDNSEYLMLKQLGDILGLTRKEAQNVHIKMAEKAFVQQAEVILADGKLTEAKADQLAKIQKQVGLPTEYAQKIIKNITTTKLSSAIEASISRGQIGIQQVRGLKEANFQLDSLIAEPLRENIYKKSVEEIFSSGTGEFDEEEVYVKIPADLIINAEKAKSIVQDIAKIRLDNALVQAVALLRQKKKDEVVASLNDLLACDAAVPASKPLSWPTSGELDDLYGIYMKSIPKPEKLSRLQYLLGISDEKAGQIRDAASAGTLSVATEEEDELVF*	MELALASAKPSPSPAPAPLLFAPLKPLPLLRFPPRRPRASSSSVGARLRAGRRGLRLLCRAAVGAGEEVFGPRRELAGVQPLVEALPPAARTAAELAVAAAAVAAGYGIGLRAGGGSRAVAVAGAAVLGAASVAGAAAVNSVVPEVAAVGLHNYVAGCDDPTKLESGEVEALATKYGVSTQDAAFKAELCDLYARFLYSVLPPGDEDLKGDEVQTIIKFKNALGLDDVDAANMHMEIGRRIYRERLETRDRDADMEQRRAFQKLIYVSNLVFGDASTFLLPWKRLFGVTDSQIDIAMRENAKILYASQLKSIGRGLDIGTLIEVRRAQLAYKLSDEIAAEMFKEHAKKLVQENISSALDIVKSRTKAANSPTQVIEDVKSILAFNSLLITLSKHPDQDRFIRGLGPISLGGESDHDRRADDLKLLYRAYATEVLSDGHLDDEKLAPLNQLRNIFGLGKREAESIMSDVKAQVYRKRLAKSFNSELAAAPSKAAFLQNICEELQFDPELASKMHEDIYRQKLQQFVADGELNKDEVEALMAFQVRLCIPQETVDAVHSEICGKLFEKVVVEAISSVDGYDTNRRQAVKKAAQGLNLKNESVMAIFSKVVRKLFLNYIQRAKAAGNRIETAKELKKMISFNTVVVSELLADIKGEPTTAEPQTSDATSEPEVSESEGDDEYEWEQLETLRKTRPDKELREKLAKSSQKEITLKDDIPLRDRAELYETYLVFCVTGETTNVSFGTAISTKKDNSEYLMLKQLGDILGLTRKEAQNVHIKMAEKAFVQQAEVILADGKLTEAKADQLAKIQKQVGLPTEYAQKIIKNITTTKLSSAIEASISRGQIGIQQVRGLKEANFQLDSLIAEPLRENIYKKSVEEIFSSGTGEFDEEEVYVKIPADLIINAEKAKSIVQDIAKIRLDNALVQAVALLRQKKKDEVVASLNDLLACDAAVPASKPLSWPTSGELDDLYGIYMKSIPKPEKLSRLQYLLGISDEKAGQIRDAASAGTLSVATEEEDELVF*
DI.CM020530.1G6049.2	Eukaryota	3475	48.72	2364	43.91	788	CM020530.1	19436068	19445532	-	rna-gnl|WGS:POTR|OsKitaake10g142200.2	Eukaryota	2834	42.73	2310	43.25	770	6669	2272	762	homologous	same	MHMEIGRRIYRERLETRDRDADMEQRRAFQKLIYVSNLVFGDASTFLLPWKRLFGVTDSQIDIAMRENAKILYASQLKSIGRGLDIGTLIEVRRAQLAYKLSDEIAAEMFKEHAKKLVQENISSALDIVKSRTKAANSPTQVIEDVKSILAFNSLLITLSKHPDQDRFIRGLGPISLGGESDHDRRADDLKLLYRAYATEVLSDGHLDDEKLAPLNQLRNIFGLGKREAESIMSDVKAQVYRKRLAKSFNSELAAAPSKAAFLQNICEELQFDPELASKMHEDIYRQKLQQFVADGELNKDEVEALMAFQVRLCIPQETVDAVHSEICGKLFEKVVVEAISSVDGYDTNRRQAVKKAAQGLNLKNESVMAIFSKVVRKLFLNYIQRAKAAGNRIETAKELKKMISFNTVVVSELLADIKGEPTTAEPQTSDATSEPEVSESEGDDEYEWEQLETLRKTRPDKELREKLAKSSQKEITLKDDIPLRDRAELYETYLVFCVTGETTNVSFGTAISTKKDNSEYLMLKQLGDILGLTRKEAQNVHIKMAEKAFVQQAEVILADGKLTEAKADQLAKIQKQVGLPTEYAQKIIKNITTTKLSSAIEASISRGQIGIQQVRGLKEANFQLDSLIAEPLRENIYKKSVEEIFSSGTGEFDEEEVYVKIPADLIINAEKAKSIVQDIAKIRLDNALVQAVALLRQKKKDEVVASLNDLLACDAAVPASKPLSWPTSGELDDLYGIYMKSIPKPEKLSRLQYLLGISDEKAGQIRDAASAGTLSVATEEEDELVF*	MITIVNILQAFQKLIYVSNLVFGDASTFLLPWKRLFGVTDSQIDIAMRENAKILYASQLKSIGRGLDIGTLIEVRRAQLAYKLSDEIAAEMFKEHAKKLVQENISSALDIVKSRTKAANSPTQVIEDVKSILAFNSLLITLSKHPDQDRFIRGLGPISLGGESDHDRRADDLKLLYRAYATEVLSDGHLDDEKLAPLNQLRNIFGLGKREAESIMSDVKAQVYRKRLAKSFNSELAAAPSKAAFLQNICEELQFDPELASKMHEDIYRQKLQQFVADGELNKDEVEALMAFQVRLCIPQETVDAVHSEICGKLFEKVVVEAISSVDGYDTNRRQAVKKAAQGLNLKNESVMAIFSKVVRKLFLNYIQRAKAAGNRIETAKELKKMISFNTVVVSELLADIKGEPTTAEPQTSDATSEPEVSESEGDDEYEWEQLETLRKTRPDKELREKLAKSSQKEITLKDDIPLRDRAELYETYLVFCVTGETTNVSFGTAISTKKDNSEYLMLKQLGDILGLTRKEAQNVHIKMAEKAFVQQAEVILADGKLTEAKADQLAKIQKQVGLPTEYAQKIIKNITTTKLSSAIEASISRGQIGIQQVRGLKEANFQLDSLIAEPLRENIYKKSVEEIFSSGTGEFDEEEVYVKIPADLIINAEKAKSIVQDIAKIRLDNALVQAVALLRQKKKDEVVASLNDLLACDAAVPASKPLSWPTSGELDDLYGIYMKSIPKPEKLSRLQYLLGISDEKAGQIRDAASAGTLSVATEEEDELVF*
DI.CM020530.1G6050.1	Eukaryota	2585	57.14	1503	67.6	501	CM020530.1	19449246	19452312	-	rna-gnl|WGS:POTR|OsKitaake10g142300.1	Eukaryota	3540	52.01	1503	67.6	501	3066	1500	501	identical	same	MKTRSSGRGGGEPRRRLRNAAVMALMLSSLVALSLVRARFSPIASDGGEALKLKADESKLVVTTNHAVVNTESGDSSSSSSSAAAEEEEEVAAPAKPAAAGGGGARPVCYETSRRSDTCEAAGDVRVVGGSQTVYADTLDREWKTKPYCRKHDAFALSHVKEWTLRPLPSGDGGGGGAAVAPRCTTNSTATAFVLSTGGFTGNPFHDYTDVLIPAFITAHRFGGEVQFLVSSYKSWWMNKYIQIFQQMSRHDVVDVDADGDEVRCYRSAVVGPEFHRELGVDPTKTPSGYSVLDFRKMLRGAFGLDRATATPSGDRWDIRRRPRLLIISRRAARGRAFMNERAMADMAASLGFDVRVGEPDASTDTSKFARLVNSCDVMVGVHGAGLTNMVFLPAGAVLVQVVPYGKLEWLARNTFAEPSSAMEIHYLEYAVQLDETTLSEQYPADHPVLRDPMAIHKQGWEALKTTYLDKQNVRPHLGRLKNTFLQALKLLPHDKETMN*	MKTRSSGRGGGEPRRRLRNAAVMALMLSSLVALSLVRARFSPIASDGGEALKLKADESKLVVTTNHAVVNTESGDSSSSSSSAAAEEEEEVAAPAKPAAAGGGGARPVCYETSRRSDTCEAAGDVRVVGGSQTVYADTLDREWKTKPYCRKHDAFALSHVKEWTLRPLPSGDGGGGGAAVAPRCTTNSTATAFVLSTGGFTGNPFHDYTDVLIPAFITAHRFGGEVQFLVSSYKSWWMNKYIQIFQQMSRHDVVDVDADGDEVRCYRSAVVGPEFHRELGVDPTKTPSGYSVLDFRKMLRGAFGLDRATATPSGDRWDIRRRPRLLIISRRAARGRAFMNERAMADMAASLGFDVRVGEPDASTDTSKFARLVNSCDVMVGVHGAGLTNMVFLPAGAVLVQVVPYGKLEWLARNTFAEPSSAMEIHYLEYAVQLDETTLSEQYPADHPVLRDPMAIHKQGWEALKTTYLDKQNVRPHLGRLKNTFLQALKLLPHDKETMN*
DI.CM020530.1G6050.2	Eukaryota	1758	66.38	792	65.78	264	CM020530.1	19449787	19452001	-	rna-gnl|WGS:POTR|OsKitaake10g142300.1	Eukaryota	3540	52.01	1503	67.6	501	2214	791	264	homologous	same	MNKYIQIFQQMSRHDVVDVDADGDEVRCYRSAVVGPEFHRELGVDPTKTPSGYSVLDFRKMLRGAFGLDRATATPSGDRWDIRRRPRLLIISRRAARGRAFMNERAMADMAASLGFDVRVGEPDASTDTSKFARLVNSCDVMVGVHGAGLTNMVFLPAGAVLVQVVPYGKLEWLARNTFAEPSSAMEIHYLEYAVQLDETTLSEQYPADHPVLRDPMAIHKQGWEALKTTYLDKQNVRPHLGRLKNTFLQALKLLPHDKETMN*	MKTRSSGRGGGEPRRRLRNAAVMALMLSSLVALSLVRARFSPIASDGGEALKLKADESKLVVTTNHAVVNTESGDSSSSSSSAAAEEEEEVAAPAKPAAAGGGGARPVCYETSRRSDTCEAAGDVRVVGGSQTVYADTLDREWKTKPYCRKHDAFALSHVKEWTLRPLPSGDGGGGGAAVAPRCTTNSTATAFVLSTGGFTGNPFHDYTDVLIPAFITAHRFGGEVQFLVSSYKSWWMNKYIQIFQQMSRHDVVDVDADGDEVRCYRSAVVGPEFHRELGVDPTKTPSGYSVLDFRKMLRGAFGLDRATATPSGDRWDIRRRPRLLIISRRAARGRAFMNERAMADMAASLGFDVRVGEPDASTDTSKFARLVNSCDVMVGVHGAGLTNMVFLPAGAVLVQVVPYGKLEWLARNTFAEPSSAMEIHYLEYAVQLDETTLSEQYPADHPVLRDPMAIHKQGWEALKTTYLDKQNVRPHLGRLKNTFLQALKLLPHDKETMN*
DI.CM020530.1G6050.3	Eukaryota	1724	66.65	1434	67.64	478	CM020530.1	19449790	19452009	-	rna-gnl|WGS:POTR|OsKitaake10g142300.1	Eukaryota	3540	52.01	1503	67.6	501	2219	1431	458	homologous	same	MRLSWRSCSPPSSLSPSSAPASDGGEALKLKADESKLVVTTNHAVVNTESGDSSSSSSSAAAEEEEEVAAPAKPAAAGGGGARPVCYETSRRSDTCEAAGDVRVVGGSQTVYADTLDREWKTKPYCRKHDAFALSHVKEWTLRPLPSGDGGGGGAAVAPRCTTNSTATAFVLSTGGFTGNPFHDYTDVLIPAFITAHRFGGEVQFLVSSYKSWWMNKYIQIFQQMSRHDVVDVDADGDEVRCYRSAVVGPEFHRELGVDPTKTPSGYSVLDFRKMLRGAFGLDRATATPSGDRWDIRRRPRLLIISRRAARGRAFMNERAMADMAASLGFDVRVGEPDASTDTSKFARLVNSCDVMVGVHGAGLTNMVFLPAGAVLVQVVPYGKLEWLARNTFAEPSSAMEIHYLEYAVQLDETTLSEQYPADHPVLRDPMAIHKQGWEALKTTYLDKQNVRPHLGRLKNTFLQALKLLPHDKETMN*	MKTRSSGRGGGEPRRRLRNAAVMALMLSSLVALSLVRARFSPIASDGGEALKLKADESKLVVTTNHAVVNTESGDSSSSSSSAAAEEEEEVAAPAKPAAAGGGGARPVCYETSRRSDTCEAAGDVRVVGGSQTVYADTLDREWKTKPYCRKHDAFALSHVKEWTLRPLPSGDGGGGGAAVAPRCTTNSTATAFVLSTGGFTGNPFHDYTDVLIPAFITAHRFGGEVQFLVSSYKSWWMNKYIQIFQQMSRHDVVDVDADGDEVRCYRSAVVGPEFHRELGVDPTKTPSGYSVLDFRKMLRGAFGLDRATATPSGDRWDIRRRPRLLIISRRAARGRAFMNERAMADMAASLGFDVRVGEPDASTDTSKFARLVNSCDVMVGVHGAGLTNMVFLPAGAVLVQVVPYGKLEWLARNTFAEPSSAMEIHYLEYAVQLDETTLSEQYPADHPVLRDPMAIHKQGWEALKTTYLDKQNVRPHLGRLKNTFLQALKLLPHDKETMN*
DI.CM020530.1G6051.1	Viridiplantae	2358	48.98	684	40.79	228	CM020530.1	19453989	19460017	-	rna-gnl|WGS:POTR|OsKitaake10g142400.1	Viridiplantae	1674	39.84	684	40.79	228	5022	675	228	identical	same	MEIAKRIDRNAGVGQQQAFEKLIFVTNLVFRDAYEYLLPWKRLFGVHESQIDDVMRESAKSLYASLLKSIGRGLDIGTLIEVRRSQLAYKLSDEIASEMFREHAKKLVEENISTALNNLNNRTQVVEEVKSILSFNGMLTVLSNFPGEERFVRGLGPITLGGDSDHEKRVEDLKMLYSAYAMEVLSDGHLNDDKLAALNQLRNIFGLAKYEAEAIITDVKARVFQTY*	MEIAKRIDRNAGVGQQQAFEKLIFVTNLVFRDAYEYLLPWKRLFGVHESQIDDVMRESAKSLYASLLKSIGRGLDIGTLIEVRRSQLAYKLSDEIASEMFREHAKKLVEENISTALNNLNNRTQVVEEVKSILSFNGMLTVLSNFPGEERFVRGLGPITLGGDSDHEKRVEDLKMLYSAYAMEVLSDGHLNDDKLAALNQLRNIFGLAKYEAEAIITDVKARVFQTY*
DI.CM020530.1G6051.1	Viridiplantae	2358	48.98	684	40.79	228	CM020530.1	19453989	19460017	-	rna-gnl|WGS:POTR|OsKitaake10g142400.2	Viridiplantae	1664	39.72	501	39.92	167	5022	493	160	homologous	same	MEIAKRIDRNAGVGQQQAFEKLIFVTNLVFRDAYEYLLPWKRLFGVHESQIDDVMRESAKSLYASLLKSIGRGLDIGTLIEVRRSQLAYKLSDEIASEMFREHAKKLVEENISTALNNLNNRTQVVEEVKSILSFNGMLTVLSNFPGEERFVRGLGPITLGGDSDHEKRVEDLKMLYSAYAMEVLSDGHLNDDKLAALNQLRNIFGLAKYEAEAIITDVKARVFQTY*	MEIAKRIDRNAGVGQQQAFEKLIFVTNLVFRDAYEYLLPWKRLFGVHESQIDDVMRESAKSLYASLLKSIGRGLDIGTLIEVRRSQLAYKLSDEIASEMFREHAKKLVEENISTALNNLNNRTQVVEEVKSILSFNGMLTVLSNFPGEERFVRGLGPITLVIMKRG*
DI.CM020530.1G6054.1	cellular organisms	1665	69.07	1455	71.55	485	CM020530.1	19463720	19465645	+	rna-gnl|WGS:POTR|OsKitaake10g142600.3	cellular organisms	2793	65.74	2061	72.97	687	1925	1403	470	homologous	same	MIGTRCETTWVWVVMVVVVILAAAMAAVVEGVGWPEPELEALRDERGGLVALRDALRSGRDLHSNWTGPPCHGGRSRWYGVACDGDGRVVGVQLDGAQLTGALPAGALAGVARLETLSLRDNAIHGALPRLDALARLRVVDLSSNRFSGPIPRGYAAALGELTRLELQDNLINGTLPAFEQDGLAVFNVSYNFLQGEVPDTRALRRFPATAFAHNLRLCGEVVRTECRREGSPFDAAPAGGGGSGSDGGDRVFGARDAAAPPARWRKPIRFRIARWSVVVIALIAALVPFAAVLIFLHHSKKSRVVRLGGGRAAAAATAGDIKDKAAEQAGKKVSSGSGNGSRSTTESGKGAADQLQFFRPEKATFSLDELFRSTAEMLGKGRLGITYRVALHAGGGGGGGGGPVVVVVKRLRNMGHVPRKDFAHTMQLLGKLRHENVVEVVACYFSKDEKLVVYDHVPGRSLFHLLHGQSMAILDRSSGCHGD*	MIGTRCETTWVWVVMVVVVILAAAMAAVVEGVGWPEPELEALRDERGGLVALRDALRSGRDLHSNWTGPPCHGGRSRWYGVACDGDGRVVGVQLDGAQLTGALPAGALAGVARLETLSLRDNAIHGALPRLDALARLRVVDLSSNRFSGPIPRGYAAALGELTRLELQDNLINGTLPAFEQDGLAVFNVSYNFLQGEVPDTRALRRFPATAFAHNLRLCGEVVRTECRREGSPFDAAPAGGGGSGSDGGDRVFGARDAAAPPARWRKPIRFRIARWSVVVIALIAALVPFAAVLIFLHHSKKSRVVRLGGGRAAAAATAVAGDIKDKAAEQAGKKVSSGSGNGSRSTTESGKGAADQLQFFRPEKATFSLDELFRSTAEMLGKGRLGITYRVALHAGGGGGGGGGPVVVVVKRLRNMGHVPRKDFAHTMQLLGKLRHENVVEVVACYFSKDEKLVVYDHVPGRSLFHLLHENRGEGRTPLPWPARLAIAKGVARGLAYLHQTLPLFHRPPHGDLKSSNVLVVFPGPGGRGGGGGDAVPVAKLTDHGFHPLLPHHAHRLAAAKCPELARGRRRLSSRADVFCLGLVLLEVVTGKVPVDEDGDLAEWARLALSHEWSTDILDVEIVADRGRHGDMLRLTEVALLCAAVDPERRPKAHDVVRMIDDIAAGSAAAAGDGEATAGRELALR*
DI.CM020530.1G6054.1	cellular organisms	1665	69.07	1455	71.55	485	CM020530.1	19463720	19465645	+	rna-gnl|WGS:POTR|OsKitaake10g142600.1	cellular organisms	2671	66.34	2082	72.86	694	1925	1403	470	homologous	same	MIGTRCETTWVWVVMVVVVILAAAMAAVVEGVGWPEPELEALRDERGGLVALRDALRSGRDLHSNWTGPPCHGGRSRWYGVACDGDGRVVGVQLDGAQLTGALPAGALAGVARLETLSLRDNAIHGALPRLDALARLRVVDLSSNRFSGPIPRGYAAALGELTRLELQDNLINGTLPAFEQDGLAVFNVSYNFLQGEVPDTRALRRFPATAFAHNLRLCGEVVRTECRREGSPFDAAPAGGGGSGSDGGDRVFGARDAAAPPARWRKPIRFRIARWSVVVIALIAALVPFAAVLIFLHHSKKSRVVRLGGGRAAAAATAGDIKDKAAEQAGKKVSSGSGNGSRSTTESGKGAADQLQFFRPEKATFSLDELFRSTAEMLGKGRLGITYRVALHAGGGGGGGGGPVVVVVKRLRNMGHVPRKDFAHTMQLLGKLRHENVVEVVACYFSKDEKLVVYDHVPGRSLFHLLHGQSMAILDRSSGCHGD*	MGFKNAAMIGTRCETTWVWVVMVVVVILAAAMAAVVEGVGWPEPELEALRDERGGLVALRDALRSGRDLHSNWTGPPCHGGRSRWYGVACDGDGRVVGVQLDGAQLTGALPAGALAGVARLETLSLRDNAIHGALPRLDALARLRVVDLSSNRFSGPIPRGYAAALGELTRLELQDNLINGTLPAFEQDGLAVFNVSYNFLQGEVPDTRALRRFPATAFAHNLRLCGEVVRTECRREGSPFDAAPAGGGGSGSDGGDRVFGARDAAAPPARWRKPIRFRIARWSVVVIALIAALVPFAAVLIFLHHSKKSRVVRLGGGRAAAAATAVAGDIKDKAAEQAGKKVSSGSGNGSRSTTESGKGAADQLQFFRPEKATFSLDELFRSTAEMLGKGRLGITYRVALHAGGGGGGGGGPVVVVVKRLRNMGHVPRKDFAHTMQLLGKLRHENVVEVVACYFSKDEKLVVYDHVPGRSLFHLLHENRGEGRTPLPWPARLAIAKGVARGLAYLHQTLPLFHRPPHGDLKSSNVLVVFPGPGGRGGGGGDAVPVAKLTDHGFHPLLPHHAHRLAAAKCPELARGRRRLSSRADVFCLGLVLLEVVTGKVPVDEDGDLAEWARLALSHEWSTDILDVEIVADRGRHGDMLRLTEVALLCAAVDPERRPKAHDVVRMIDDIAAGSAAAAGDGEATAGRELALR*
DI.CM020530.1G6054.1	cellular organisms	1665	69.07	1455	71.55	485	CM020530.1	19463720	19465645	+	rna-gnl|WGS:POTR|OsKitaake10g142600.2	cellular organisms	2787	65.73	2055	72.99	685	1925	1403	468	homologous	same	MIGTRCETTWVWVVMVVVVILAAAMAAVVEGVGWPEPELEALRDERGGLVALRDALRSGRDLHSNWTGPPCHGGRSRWYGVACDGDGRVVGVQLDGAQLTGALPAGALAGVARLETLSLRDNAIHGALPRLDALARLRVVDLSSNRFSGPIPRGYAAALGELTRLELQDNLINGTLPAFEQDGLAVFNVSYNFLQGEVPDTRALRRFPATAFAHNLRLCGEVVRTECRREGSPFDAAPAGGGGSGSDGGDRVFGARDAAAPPARWRKPIRFRIARWSVVVIALIAALVPFAAVLIFLHHSKKSRVVRLGGGRAAAAATAGDIKDKAAEQAGKKVSSGSGNGSRSTTESGKGAADQLQFFRPEKATFSLDELFRSTAEMLGKGRLGITYRVALHAGGGGGGGGGPVVVVVKRLRNMGHVPRKDFAHTMQLLGKLRHENVVEVVACYFSKDEKLVVYDHVPGRSLFHLLHGQSMAILDRSSGCHGD*	MIGTRCETTWVWVVMVVVVILAAAMAAVVEGVGWPEPELEALRDERGGLVALRDALRSGRDLHSNWTGPPCHGGRSRWYGVACDGDGRVVGVQLDGAQLTGALPAGALAGVARLETLSLRDNAIHGALPRLDALARLRVVDLSSNRFSGPIPRGYAAALGELTRLELQDNLINGTLPAFEQDGLAVFNVSYNFLQGEVPDTRALRRFPATAFAHNLRLCGEVVRTECRREGSPFDAAPAGGGGSGSDGGDRVFGARDAAAPPARWRKPIRFRIARWSVVVIALIAALVPFAAVLIFLHHSKKSRVVRLGGGRAAAAATAGDIKDKAAEQAGKKVSSGSGNGSRSTTESGKGAADQLQFFRPEKATFSLDELFRSTAEMLGKGRLGITYRVALHAGGGGGGGGGPVVVVVKRLRNMGHVPRKDFAHTMQLLGKLRHENVVEVVACYFSKDEKLVVYDHVPGRSLFHLLHENRGEGRTPLPWPARLAIAKGVARGLAYLHQTLPLFHRPPHGDLKSSNVLVVFPGPGGRGGGGGDAVPVAKLTDHGFHPLLPHHAHRLAAAKCPELARGRRRLSSRADVFCLGLVLLEVVTGKVPVDEDGDLAEWARLALSHEWSTDILDVEIVADRGRHGDMLRLTEVALLCAAVDPERRPKAHDVVRMIDDIAAGSAAAAGDGEATAGRELALR*
DI.CM020530.1G6055.1	cellular organisms	1675	63.88	795	73.46	265	CM020530.1	19467313	19469174	+	rna-gnl|WGS:POTR|OsKitaake10g142700.1	cellular organisms	1315	66.46	795	73.46	265	1501	792	265	identical	same	MSTAAARPGRRFTVGRSEDATHPDTIRAAISEFLATAIFVFAAEGSILSLGKLYQDMSTPGGLVAVSLAHALALAVAVAVAVNISGGHVNPAITFGALLGGRLSLIRALFYWLAQLLGAVVATLLLRLTTGGMRPPGFALASGVGDWHAVLLEATMTFGLMYAYYATVIDPKRGHVGTIAPLAVGFLLGANMLAGGPFDGAGMNPARVFGPALVGWRWRHHWVYWLGPFVGAGLAGLLYEYLVIPSADAAPHGGAHQPLAPEDY*	MSTAAARPGRRFTVGRSEDATHPDTIRAAISEFLATAIFVFAAEGSILSLGKLYQDMSTPGGLVAVSLAHALALAVAVAVAVNISGGHVNPAITFGALLGGRLSLIRALFYWLAQLLGAVVATLLLRLTTGGMRPPGFALASGVGDWHAVLLEATMTFGLMYAYYATVIDPKRGHVGTIAPLAVGFLLGANMLAGGPFDGAGMNPARVFGPALVGWRWRHHWVYWLGPFVGAGLAGLLYEYLVIPSADAAPHGGAHQPLAPEDY*
DI.CM020530.1G6056.1	cellular organisms	2045	58.53	1242	63.93	414	CM020530.1	19474002	19478326	+	rna-gnl|WGS:POTR|OsKitaake10g142900.1	cellular organisms	1445	62.63	1290	64.65	430	3741	1212	298	homologous	same	MAAAAAVLLAVACAAAAMIAGGECGRVVHVGEEHRRSMLANGLATAPPMGWNSWNHFACDGNGEDVIRETADALVSTGLAAAGYKYVNIDDCWAEPQRDSKGNLVANKKTFPHGIKALADYVHSKGLKLGIYSDAGFKTCAKVQPGSLGHEEQDAKTFASWGVDYLKYDNCNNGDLKPLERYPEMSKALMMAGRPIYFSLCEWGDMHPAKWGAAYGNSWRTTNDIADTWESMVSRADENEVWADYARPGGWNDPDMLEVGNGGMTNDEYIVHFSLWAISKAPLIIGCDVRHMSQETYDILANKEVIAVNQDALGIQGKKVRMEGSSEVWAAPLSGYRTAVLLLNRHAAEAAAITAHWDDVGLPAGTAVEARDLWRHATVAGAGGELTEKITLDVAPHSCRMLLLKPLISSRAN*	MAAAAAVLLAVACAAAAMIAGGECGRVVHVGEEHRRSMLANGLATAPPMGWNSWNHFACDGNGEDVIRETADALVSTGLAAAGYKYVNIDDCWAEPQRDSKGNLVANKKTFPHGIKALADYVHSKGLKLGIYSDAGFKTCAKVQPGSLGHEEQDAKTFASWGVDYLKYDNCNNGDLKPLERYPEMSKALMMAGRPIYFSLCEWGDMHPAKWGAAYGNSWRTTNDIADTWESMVSRADENEVWADYARPGGWNDPDMLEVGNGGMTNDEYIVHFSLWAISKAPLIIGCDVRHMSQETYDILANKEVIAVNQGEEGEDGGQQRGVGGAAVGLQDGGAAAEPARGGGGGDHRALGRRRPPRRHRRRGQGPVAARDGGRRRRRVDGEDHPRRGAALVQDAPAQAPHLVPGQLRRASERASSPPASRALRASSP*
DI.CM020530.1G6056.1	cellular organisms	2045	58.53	1242	63.93	414	CM020530.1	19474002	19478326	+	rna-gnl|WGS:POTR|OsKitaake10g142900.5	cellular organisms	1002	59.08	870	60.92	290	2849	829	261	homologous	same	MAAAAAVLLAVACAAAAMIAGGECGRVVHVGEEHRRSMLANGLATAPPMGWNSWNHFACDGNGEDVIRETADALVSTGLAAAGYKYVNIDDCWAEPQRDSKGNLVANKKTFPHGIKALADYVHSKGLKLGIYSDAGFKTCAKVQPGSLGHEEQDAKTFASWGVDYLKYDNCNNGDLKPLERYPEMSKALMMAGRPIYFSLCEWGDMHPAKWGAAYGNSWRTTNDIADTWESMVSRADENEVWADYARPGGWNDPDMLEVGNGGMTNDEYIVHFSLWAISKAPLIIGCDVRHMSQETYDILANKEVIAVNQDALGIQGKKVRMEGSSEVWAAPLSGYRTAVLLLNRHAAEAAAITAHWDDVGLPAGTAVEARDLWRHATVAGAGGELTEKITLDVAPHSCRMLLLKPLISSRAN*	MAAAAAVLLAVACAAAAMIAGGECGRVVHVGEEHRRSMLANGLATAPPMGWNSWNHFACDGNGEDVIRETADALVSTGLAAAGYKYVNIDDCWAEPQRDSKGNLVANKKTFPHGIKALADYVHSKGLKLGIYSDAGFKTCAKVQPGSLGHEEQDAKTFASWGVDYLKYDNCNNGDLKPLERYPEMSKALMMAGRPIYFSLCEWGDMHPAKWGAAYGNSWRTTNDIADTWESMVSRADENEVWADYARPGGWNDPDMLEVGNGGMTNDEYIVHFSLWAISKVLPNVTDVG*
DI.CM020530.1G6056.1	cellular organisms	2045	58.53	1242	63.93	414	CM020530.1	19474002	19478326	+	rna-gnl|WGS:POTR|OsKitaake10g142900.2	cellular organisms	2664	50.83	1242	63.93	414	4091	1229	395	identical	same	MAAAAAVLLAVACAAAAMIAGGECGRVVHVGEEHRRSMLANGLATAPPMGWNSWNHFACDGNGEDVIRETADALVSTGLAAAGYKYVNIDDCWAEPQRDSKGNLVANKKTFPHGIKALADYVHSKGLKLGIYSDAGFKTCAKVQPGSLGHEEQDAKTFASWGVDYLKYDNCNNGDLKPLERYPEMSKALMMAGRPIYFSLCEWGDMHPAKWGAAYGNSWRTTNDIADTWESMVSRADENEVWADYARPGGWNDPDMLEVGNGGMTNDEYIVHFSLWAISKAPLIIGCDVRHMSQETYDILANKEVIAVNQDALGIQGKKVRMEGSSEVWAAPLSGYRTAVLLLNRHAAEAAAITAHWDDVGLPAGTAVEARDLWRHATVAGAGGELTEKITLDVAPHSCRMLLLKPLISSRAN*	MAAAAAVLLAVACAAAAMIAGGECGRVVHVGEEHRRSMLANGLATAPPMGWNSWNHFACDGNGEDVIRETADALVSTGLAAAGYKYVNIDDCWAEPQRDSKGNLVANKKTFPHGIKALADYVHSKGLKLGIYSDAGFKTCAKVQPGSLGHEEQDAKTFASWGVDYLKYDNCNNGDLKPLERYPEMSKALMMAGRPIYFSLCEWGDMHPAKWGAAYGNSWRTTNDIADTWESMVSRADENEVWADYARPGGWNDPDMLEVGNGGMTNDEYIVHFSLWAISKAPLIIGCDVRHMSQETYDILANKEVIAVNQDALGIQGKKVRMEGSSEVWAAPLSGYRTAVLLLNRHAAEAAAITAHWDDVGLPAGTAVEARDLWRHATVAGAGGELTEKITLDVAPHSCRMLLLKPLISSRAN*
DI.CM020530.1G6056.1	cellular organisms	2045	58.53	1242	63.93	414	CM020530.1	19474002	19478326	+	rna-gnl|WGS:POTR|OsKitaake10g142900.4	cellular organisms	1491	61.5	1086	62.89	362	3805	1074	315	homologous	same	MAAAAAVLLAVACAAAAMIAGGECGRVVHVGEEHRRSMLANGLATAPPMGWNSWNHFACDGNGEDVIRETADALVSTGLAAAGYKYVNIDDCWAEPQRDSKGNLVANKKTFPHGIKALADYVHSKGLKLGIYSDAGFKTCAKVQPGSLGHEEQDAKTFASWGVDYLKYDNCNNGDLKPLERYPEMSKALMMAGRPIYFSLCEWGDMHPAKWGAAYGNSWRTTNDIADTWESMVSRADENEVWADYARPGGWNDPDMLEVGNGGMTNDEYIVHFSLWAISKAPLIIGCDVRHMSQETYDILANKEVIAVNQDALGIQGKKVRMEGSSEVWAAPLSGYRTAVLLLNRHAAEAAAITAHWDDVGLPAGTAVEARDLWRHATVAGAGGELTEKITLDVAPHSCRMLLLKPLISSRAN*	MASPRLLPWAGTAGITSPATATEKTSSGRLLMHLCQPGLQLLATNTSTSGNLVANKKTFPHGIKALADYVHSKGLKLGIYSDAGFKTCAKVQPGSLGHEEQDAKTFASWGVDYLKYDNCNNGDLKPLERYPEMSKALMMAGRPIYFSLCEWGDMHPAKWGAAYGNSWRTTNDIADTWESMVSRADENEVWADYARPGGWNDPDMLEVGNGGMTNDEYIVHFSLWAISKAPLIIGCDVRHMSQETYDILANKEVIAVNQDALGIQGKKVRMEGSSEVWAAPLSGYRTAVLLLNRHAAEAAAITAHWDDVGLPAGTAVEARDLWRHATVAGAGGELTEKITLDVAPHSCRMLLLKPLISSRAN*
DI.CM020530.1G6056.1	cellular organisms	2045	58.53	1242	63.93	414	CM020530.1	19474002	19478326	+	rna-gnl|WGS:POTR|OsKitaake10g142900.3	cellular organisms	1444	62.53	1242	63.93	414	4017	1229	395	identical	same	MAAAAAVLLAVACAAAAMIAGGECGRVVHVGEEHRRSMLANGLATAPPMGWNSWNHFACDGNGEDVIRETADALVSTGLAAAGYKYVNIDDCWAEPQRDSKGNLVANKKTFPHGIKALADYVHSKGLKLGIYSDAGFKTCAKVQPGSLGHEEQDAKTFASWGVDYLKYDNCNNGDLKPLERYPEMSKALMMAGRPIYFSLCEWGDMHPAKWGAAYGNSWRTTNDIADTWESMVSRADENEVWADYARPGGWNDPDMLEVGNGGMTNDEYIVHFSLWAISKAPLIIGCDVRHMSQETYDILANKEVIAVNQDALGIQGKKVRMEGSSEVWAAPLSGYRTAVLLLNRHAAEAAAITAHWDDVGLPAGTAVEARDLWRHATVAGAGGELTEKITLDVAPHSCRMLLLKPLISSRAN*	MAAAAAVLLAVACAAAAMIAGGECGRVVHVGEEHRRSMLANGLATAPPMGWNSWNHFACDGNGEDVIRETADALVSTGLAAAGYKYVNIDDCWAEPQRDSKGNLVANKKTFPHGIKALADYVHSKGLKLGIYSDAGFKTCAKVQPGSLGHEEQDAKTFASWGVDYLKYDNCNNGDLKPLERYPEMSKALMMAGRPIYFSLCEWGDMHPAKWGAAYGNSWRTTNDIADTWESMVSRADENEVWADYARPGGWNDPDMLEVGNGGMTNDEYIVHFSLWAISKAPLIIGCDVRHMSQETYDILANKEVIAVNQDALGIQGKKVRMEGSSEVWAAPLSGYRTAVLLLNRHAAEAAAITAHWDDVGLPAGTAVEARDLWRHATVAGAGGELTEKITLDVAPHSCRMLLLKPLISSRAN*
DI.CM020530.1G6056.2	cellular organisms	2871	47.27	1086	62.89	362	CM020530.1	19474345	19479530	+	rna-gnl|WGS:POTR|OsKitaake10g142900.1	cellular organisms	1445	62.63	1290	64.65	430	3705	1057	218	homologous	same	MASPRLLPWAGTAGITSPATATEKTSSGRLLMHLCQPGLQLLATNTSTSGNLVANKKTFPHGIKALADYVHSKGLKLGIYSDAGFKTCAKVQPGSLGHEEQDAKTFASWGVDYLKYDNCNNGDLKPLERYPEMSKALMMAGRPIYFSLCEWGDMHPAKWGAAYGNSWRTTNDIADTWESMVSRADENEVWADYARPGGWNDPDMLEVGNGGMTNDEYIVHFSLWAISKAPLIIGCDVRHMSQETYDILANKEVIAVNQDALGIQGKKVRMEGSSEVWAAPLSGYRTAVLLLNRHAAEAAAITAHWDDVGLPAGTAVEARDLWRHATVAGAGGELTEKITLDVAPHSCRMLLLKPLISSRAN*	MAAAAAVLLAVACAAAAMIAGGECGRVVHVGEEHRRSMLANGLATAPPMGWNSWNHFACDGNGEDVIRETADALVSTGLAAAGYKYVNIDDCWAEPQRDSKGNLVANKKTFPHGIKALADYVHSKGLKLGIYSDAGFKTCAKVQPGSLGHEEQDAKTFASWGVDYLKYDNCNNGDLKPLERYPEMSKALMMAGRPIYFSLCEWGDMHPAKWGAAYGNSWRTTNDIADTWESMVSRADENEVWADYARPGGWNDPDMLEVGNGGMTNDEYIVHFSLWAISKAPLIIGCDVRHMSQETYDILANKEVIAVNQGEEGEDGGQQRGVGGAAVGLQDGGAAAEPARGGGGGDHRALGRRRPPRRHRRRGQGPVAARDGGRRRRRVDGEDHPRRGAALVQDAPAQAPHLVPGQLRRASERASSPPASRALRASSP*
DI.CM020530.1G6056.2	cellular organisms	2871	47.27	1086	62.89	362	CM020530.1	19474345	19479530	+	rna-gnl|WGS:POTR|OsKitaake10g142900.4	cellular organisms	1491	61.5	1086	62.89	362	3769	1074	362	identical	same	MASPRLLPWAGTAGITSPATATEKTSSGRLLMHLCQPGLQLLATNTSTSGNLVANKKTFPHGIKALADYVHSKGLKLGIYSDAGFKTCAKVQPGSLGHEEQDAKTFASWGVDYLKYDNCNNGDLKPLERYPEMSKALMMAGRPIYFSLCEWGDMHPAKWGAAYGNSWRTTNDIADTWESMVSRADENEVWADYARPGGWNDPDMLEVGNGGMTNDEYIVHFSLWAISKAPLIIGCDVRHMSQETYDILANKEVIAVNQDALGIQGKKVRMEGSSEVWAAPLSGYRTAVLLLNRHAAEAAAITAHWDDVGLPAGTAVEARDLWRHATVAGAGGELTEKITLDVAPHSCRMLLLKPLISSRAN*	MASPRLLPWAGTAGITSPATATEKTSSGRLLMHLCQPGLQLLATNTSTSGNLVANKKTFPHGIKALADYVHSKGLKLGIYSDAGFKTCAKVQPGSLGHEEQDAKTFASWGVDYLKYDNCNNGDLKPLERYPEMSKALMMAGRPIYFSLCEWGDMHPAKWGAAYGNSWRTTNDIADTWESMVSRADENEVWADYARPGGWNDPDMLEVGNGGMTNDEYIVHFSLWAISKAPLIIGCDVRHMSQETYDILANKEVIAVNQDALGIQGKKVRMEGSSEVWAAPLSGYRTAVLLLNRHAAEAAAITAHWDDVGLPAGTAVEARDLWRHATVAGAGGELTEKITLDVAPHSCRMLLLKPLISSRAN*
DI.CM020530.1G6056.2	cellular organisms	2871	47.27	1086	62.89	362	CM020530.1	19474345	19479530	+	rna-gnl|WGS:POTR|OsKitaake10g142900.3	cellular organisms	1444	62.53	1242	63.93	414	4599	1074	315	homologous	same	MASPRLLPWAGTAGITSPATATEKTSSGRLLMHLCQPGLQLLATNTSTSGNLVANKKTFPHGIKALADYVHSKGLKLGIYSDAGFKTCAKVQPGSLGHEEQDAKTFASWGVDYLKYDNCNNGDLKPLERYPEMSKALMMAGRPIYFSLCEWGDMHPAKWGAAYGNSWRTTNDIADTWESMVSRADENEVWADYARPGGWNDPDMLEVGNGGMTNDEYIVHFSLWAISKAPLIIGCDVRHMSQETYDILANKEVIAVNQDALGIQGKKVRMEGSSEVWAAPLSGYRTAVLLLNRHAAEAAAITAHWDDVGLPAGTAVEARDLWRHATVAGAGGELTEKITLDVAPHSCRMLLLKPLISSRAN*	MAAAAAVLLAVACAAAAMIAGGECGRVVHVGEEHRRSMLANGLATAPPMGWNSWNHFACDGNGEDVIRETADALVSTGLAAAGYKYVNIDDCWAEPQRDSKGNLVANKKTFPHGIKALADYVHSKGLKLGIYSDAGFKTCAKVQPGSLGHEEQDAKTFASWGVDYLKYDNCNNGDLKPLERYPEMSKALMMAGRPIYFSLCEWGDMHPAKWGAAYGNSWRTTNDIADTWESMVSRADENEVWADYARPGGWNDPDMLEVGNGGMTNDEYIVHFSLWAISKAPLIIGCDVRHMSQETYDILANKEVIAVNQDALGIQGKKVRMEGSSEVWAAPLSGYRTAVLLLNRHAAEAAAITAHWDDVGLPAGTAVEARDLWRHATVAGAGGELTEKITLDVAPHSCRMLLLKPLISSRAN*
DI.CM020530.1G6056.2	cellular organisms	2871	47.27	1086	62.89	362	CM020530.1	19474345	19479530	+	rna-gnl|WGS:POTR|OsKitaake10g142900.2	cellular organisms	2664	50.83	1242	63.93	414	4833	1074	315	homologous	same	MASPRLLPWAGTAGITSPATATEKTSSGRLLMHLCQPGLQLLATNTSTSGNLVANKKTFPHGIKALADYVHSKGLKLGIYSDAGFKTCAKVQPGSLGHEEQDAKTFASWGVDYLKYDNCNNGDLKPLERYPEMSKALMMAGRPIYFSLCEWGDMHPAKWGAAYGNSWRTTNDIADTWESMVSRADENEVWADYARPGGWNDPDMLEVGNGGMTNDEYIVHFSLWAISKAPLIIGCDVRHMSQETYDILANKEVIAVNQDALGIQGKKVRMEGSSEVWAAPLSGYRTAVLLLNRHAAEAAAITAHWDDVGLPAGTAVEARDLWRHATVAGAGGELTEKITLDVAPHSCRMLLLKPLISSRAN*	MAAAAAVLLAVACAAAAMIAGGECGRVVHVGEEHRRSMLANGLATAPPMGWNSWNHFACDGNGEDVIRETADALVSTGLAAAGYKYVNIDDCWAEPQRDSKGNLVANKKTFPHGIKALADYVHSKGLKLGIYSDAGFKTCAKVQPGSLGHEEQDAKTFASWGVDYLKYDNCNNGDLKPLERYPEMSKALMMAGRPIYFSLCEWGDMHPAKWGAAYGNSWRTTNDIADTWESMVSRADENEVWADYARPGGWNDPDMLEVGNGGMTNDEYIVHFSLWAISKAPLIIGCDVRHMSQETYDILANKEVIAVNQDALGIQGKKVRMEGSSEVWAAPLSGYRTAVLLLNRHAAEAAAITAHWDDVGLPAGTAVEARDLWRHATVAGAGGELTEKITLDVAPHSCRMLLLKPLISSRAN*
DI.CM020530.1G6056.2	cellular organisms	2871	47.27	1086	62.89	362	CM020530.1	19474345	19479530	+	rna-gnl|WGS:POTR|OsKitaake10g142900.5	cellular organisms	1002	59.08	870	60.92	290	2813	674	181	homologous	same	MASPRLLPWAGTAGITSPATATEKTSSGRLLMHLCQPGLQLLATNTSTSGNLVANKKTFPHGIKALADYVHSKGLKLGIYSDAGFKTCAKVQPGSLGHEEQDAKTFASWGVDYLKYDNCNNGDLKPLERYPEMSKALMMAGRPIYFSLCEWGDMHPAKWGAAYGNSWRTTNDIADTWESMVSRADENEVWADYARPGGWNDPDMLEVGNGGMTNDEYIVHFSLWAISKAPLIIGCDVRHMSQETYDILANKEVIAVNQDALGIQGKKVRMEGSSEVWAAPLSGYRTAVLLLNRHAAEAAAITAHWDDVGLPAGTAVEARDLWRHATVAGAGGELTEKITLDVAPHSCRMLLLKPLISSRAN*	MAAAAAVLLAVACAAAAMIAGGECGRVVHVGEEHRRSMLANGLATAPPMGWNSWNHFACDGNGEDVIRETADALVSTGLAAAGYKYVNIDDCWAEPQRDSKGNLVANKKTFPHGIKALADYVHSKGLKLGIYSDAGFKTCAKVQPGSLGHEEQDAKTFASWGVDYLKYDNCNNGDLKPLERYPEMSKALMMAGRPIYFSLCEWGDMHPAKWGAAYGNSWRTTNDIADTWESMVSRADENEVWADYARPGGWNDPDMLEVGNGGMTNDEYIVHFSLWAISKVLPNVTDVG*
DI.CM020530.1G6060.1	cellular organisms	1718	55.7	1209	57.07	403	CM020530.1	19469918	19473201	-	rna-gnl|WGS:POTR|OsKitaake10g142800.1	cellular organisms	1683	54.49	1209	57.07	403	3049	1203	403	identical	same	MTPHLPVSPSSSHHLLDAAPTPASPAHAQHRRRRRRRMCGGGRGRGGGAHQVRCCAAAAPQPRVATGAGLRGAAATTRVFVVSDLHTDYRENMDWVLRLPVGGGGGGGDGVGIDALVVAGDVAETRDNFARTMAALRERFGAVFYVPGNHDLWLRRENGRYMDSLEKLTALLDACSELGVDTGPRIIGDLGIIPLFSWYHKSFDKEKDVNSVRVPSLEMACKDFHACQWPPDLANEDEALALYFDKLNDRNQDAIEEVKKSSKQILTFSHFVPRQELCPEKRMLYYPNLPKVIGSDFLERRLRTIHDNTKHGAACHVFGHTHFCWDSVVDEIRYVQAPLAYPRERKRRMNGGDGWLPFCIYRDGFNPEIYPALWSDYYNKNRREPENTQLAPWVAKYFSKYY*	MTPHLPVSPSSSHHLLDAAPTPASPAHAQHRRRRRRRMCGGGRGRGGGAHQVRCCAAAAPQPRVATGAGLRGAAATTRVFVVSDLHTDYRENMDWVLRLPVGGGGGGGDGVGIDALVVAGDVAETRDNFARTMAALRERFGAVFYVPGNHDLWLRRENGRYMDSLEKLTALLDACSELGVDTGPRIIGDLGIIPLFSWYHKSFDKEKDVNSVRVPSLEMACKDFHACQWPPDLANEDEALALYFDKLNDRNQDAIEEVKKSSKQILTFSHFVPRQELCPEKRMLYYPNLPKVIGSDFLERRLRTIHDNTKHGAACHVFGHTHFCWDSVVDEIRYVQAPLAYPRERKRRMNGGDGWLPFCIYRDGFNPEIYPALWSDYYNKNRREPENTQLAPWVAKYFSKYY*
DI.CM020530.1G6066.1	cellular organisms	1598	53.25	1254	54.94	418	CM020530.1	19499754	19507413	+	rna-gnl|WGS:POTR|OsKitaake10g143100.1	cellular organisms	2009	49.78	1254	54.94	418	7609	1239	386	identical	same	MARASSSSSPPSPRLLLLLLVAVAATLLPEAAALGNFTAESRGARWRSRRARRRAFENGLGRTPQMGWNSWNHFYCGINEQIIRETADALVNTGLAKLGYQYVNIDDCWAEYSRDSQGNFVPNRQTFPSGIKALADYVHAKGLKLGIYSDAGSQTCSNKMPGSLDHEEQDVKTFASWGVDYLKYDNCNDAGRSVMERYTRMSNAMKTYGKNIFFSLCEWGKENPATWAGRMGNSWRTTGDIADNWGSMTSRADENDQWAAYAGPGGWNDPDMLEVGNGGMSEAEYRSHFSIWALAKAPLLIGCDVRSMSQQTKNILSNSEVIAVNQDSLGVQGKKVQSDNGLEVWAGPLSNNRKAVVLWNRQSYQATITAHWSNIGLAGSVAVTARDLWAHSSFAAQGQISASVAPHDCKMYVLTPN*	MARASSSSSPPSPRLLLLLLVAVAATLLPEAAALGNFTAESRGARWRSRRARRRAFENGLGRTPQMGWNSWNHFYCGINEQIIRETADALVNTGLAKLGYQYVNIDDCWAEYSRDSQGNFVPNRQTFPSGIKALADYVHAKGLKLGIYSDAGSQTCSNKMPGSLDHEEQDVKTFASWGVDYLKYDNCNDAGRSVMERYTRMSNAMKTYGKNIFFSLCEWGKENPATWAGRMGNSWRTTGDIADNWGSMTSRADENDQWAAYAGPGGWNDPDMLEVGNGGMSEAEYRSHFSIWALAKAPLLIGCDVRSMSQQTKNILSNSEVIAVNQDSLGVQGKKVQSDNGLEVWAGPLSNNRKAVVLWNRQSYQATITAHWSNIGLAGSVAVTARDLWAHSSFAAQGQISASVAPHDCKMYVLTPN*
DI.CM020530.1G6066.1	cellular organisms	1598	53.25	1254	54.94	418	CM020530.1	19499754	19507413	+	rna-gnl|WGS:POTR|OsKitaake10g143100.2	cellular organisms	1603	52.34	1254	54.94	418	7609	1239	386	identical	same	MARASSSSSPPSPRLLLLLLVAVAATLLPEAAALGNFTAESRGARWRSRRARRRAFENGLGRTPQMGWNSWNHFYCGINEQIIRETADALVNTGLAKLGYQYVNIDDCWAEYSRDSQGNFVPNRQTFPSGIKALADYVHAKGLKLGIYSDAGSQTCSNKMPGSLDHEEQDVKTFASWGVDYLKYDNCNDAGRSVMERYTRMSNAMKTYGKNIFFSLCEWGKENPATWAGRMGNSWRTTGDIADNWGSMTSRADENDQWAAYAGPGGWNDPDMLEVGNGGMSEAEYRSHFSIWALAKAPLLIGCDVRSMSQQTKNILSNSEVIAVNQDSLGVQGKKVQSDNGLEVWAGPLSNNRKAVVLWNRQSYQATITAHWSNIGLAGSVAVTARDLWAHSSFAAQGQISASVAPHDCKMYVLTPN*	MARASSSSSPPSPRLLLLLLVAVAATLLPEAAALGNFTAESRGARWRSRRARRRAFENGLGRTPQMGWNSWNHFYCGINEQIIRETADALVNTGLAKLGYQYVNIDDCWAEYSRDSQGNFVPNRQTFPSGIKALADYVHAKGLKLGIYSDAGSQTCSNKMPGSLDHEEQDVKTFASWGVDYLKYDNCNDAGRSVMERYTRMSNAMKTYGKNIFFSLCEWGKENPATWAGRMGNSWRTTGDIADNWGSMTSRADENDQWAAYAGPGGWNDPDMLEVGNGGMSEAEYRSHFSIWALAKAPLLIGCDVRSMSQQTKNILSNSEVIAVNQDSLGVQGKKVQSDNGLEVWAGPLSNNRKAVVLWNRQSYQATITAHWSNIGLAGSVAVTARDLWAHSSFAAQGQISASVAPHDCKMYVLTPN*
DI.CM020530.1G6066.2	cellular organisms	1807	53.02	918	50.87	306	CM020530.1	19499833	19507721	+	rna-gnl|WGS:POTR|OsKitaake10g143100.2	cellular organisms	1603	52.34	1254	54.94	418	7635	906	295	homologous	same	MIAGQNIVGIPRQTFPSGIKALADYVHAKGLKLGIYSDAGSQTCSNKMPGSLDHEEQDVKTFASWGVDYLKYDNCNDAGRSVMERYTRMSNAMKTYGKNIFFSLCEWGKENPATWAGRMGNSWRTTGDIADNWGSMTSRADENDQWAAYAGPGGWNDPDMLEVGNGGMSEAEYRSHFSIWALAKAPLLIGCDVRSMSQQTKNILSNSEVIAVNQDSLGVQGKKVQSDNGLEVWAGPLSNNRKAVVLWNRQSYQATITAHWSNIGLAGSVAVTARDLWAHSSFAAQGQISASVAPHDCKMYVLTPN*	MARASSSSSPPSPRLLLLLLVAVAATLLPEAAALGNFTAESRGARWRSRRARRRAFENGLGRTPQMGWNSWNHFYCGINEQIIRETADALVNTGLAKLGYQYVNIDDCWAEYSRDSQGNFVPNRQTFPSGIKALADYVHAKGLKLGIYSDAGSQTCSNKMPGSLDHEEQDVKTFASWGVDYLKYDNCNDAGRSVMERYTRMSNAMKTYGKNIFFSLCEWGKENPATWAGRMGNSWRTTGDIADNWGSMTSRADENDQWAAYAGPGGWNDPDMLEVGNGGMSEAEYRSHFSIWALAKAPLLIGCDVRSMSQQTKNILSNSEVIAVNQDSLGVQGKKVQSDNGLEVWAGPLSNNRKAVVLWNRQSYQATITAHWSNIGLAGSVAVTARDLWAHSSFAAQGQISASVAPHDCKMYVLTPN*
DI.CM020530.1G6066.2	cellular organisms	1807	53.02	918	50.87	306	CM020530.1	19499833	19507721	+	rna-gnl|WGS:POTR|OsKitaake10g143100.1	cellular organisms	2009	49.78	1254	54.94	418	7888	906	295	homologous	same	MIAGQNIVGIPRQTFPSGIKALADYVHAKGLKLGIYSDAGSQTCSNKMPGSLDHEEQDVKTFASWGVDYLKYDNCNDAGRSVMERYTRMSNAMKTYGKNIFFSLCEWGKENPATWAGRMGNSWRTTGDIADNWGSMTSRADENDQWAAYAGPGGWNDPDMLEVGNGGMSEAEYRSHFSIWALAKAPLLIGCDVRSMSQQTKNILSNSEVIAVNQDSLGVQGKKVQSDNGLEVWAGPLSNNRKAVVLWNRQSYQATITAHWSNIGLAGSVAVTARDLWAHSSFAAQGQISASVAPHDCKMYVLTPN*	MARASSSSSPPSPRLLLLLLVAVAATLLPEAAALGNFTAESRGARWRSRRARRRAFENGLGRTPQMGWNSWNHFYCGINEQIIRETADALVNTGLAKLGYQYVNIDDCWAEYSRDSQGNFVPNRQTFPSGIKALADYVHAKGLKLGIYSDAGSQTCSNKMPGSLDHEEQDVKTFASWGVDYLKYDNCNDAGRSVMERYTRMSNAMKTYGKNIFFSLCEWGKENPATWAGRMGNSWRTTGDIADNWGSMTSRADENDQWAAYAGPGGWNDPDMLEVGNGGMSEAEYRSHFSIWALAKAPLLIGCDVRSMSQQTKNILSNSEVIAVNQDSLGVQGKKVQSDNGLEVWAGPLSNNRKAVVLWNRQSYQATITAHWSNIGLAGSVAVTARDLWAHSSFAAQGQISASVAPHDCKMYVLTPN*
DI.CM020530.1G6066.3	cellular organisms	1782	52.36	834	50.48	278	CM020530.1	19499852	19507799	+	rna-gnl|WGS:POTR|OsKitaake10g143100.2	cellular organisms	1603	52.34	1254	54.94	418	7616	823	266	homologous	same	MIAGQNIVGIPRSQTCSNKMPGSLDHEEQDVKTFASWGVDYLKYDNCNDAGRSVMERYTRMSNAMKTYGKNIFFSLCEWGKENPATWAGRMGNSWRTTGDIADNWGSMTSRADENDQWAAYAGPGGWNDPDMLEVGNGGMSEAEYRSHFSIWALAKAPLLIGCDVRSMSQQTKNILSNSEVIAVNQDSLGVQGKKVQSDNGLEVWAGPLSNNRKAVVLWNRQSYQATITAHWSNIGLAGSVAVTARDLWAHSSFAAQGQISASVAPHDCKMYVLTPN*	MARASSSSSPPSPRLLLLLLVAVAATLLPEAAALGNFTAESRGARWRSRRARRRAFENGLGRTPQMGWNSWNHFYCGINEQIIRETADALVNTGLAKLGYQYVNIDDCWAEYSRDSQGNFVPNRQTFPSGIKALADYVHAKGLKLGIYSDAGSQTCSNKMPGSLDHEEQDVKTFASWGVDYLKYDNCNDAGRSVMERYTRMSNAMKTYGKNIFFSLCEWGKENPATWAGRMGNSWRTTGDIADNWGSMTSRADENDQWAAYAGPGGWNDPDMLEVGNGGMSEAEYRSHFSIWALAKAPLLIGCDVRSMSQQTKNILSNSEVIAVNQDSLGVQGKKVQSDNGLEVWAGPLSNNRKAVVLWNRQSYQATITAHWSNIGLAGSVAVTARDLWAHSSFAAQGQISASVAPHDCKMYVLTPN*
DI.CM020530.1G6066.3	cellular organisms	1782	52.36	834	50.48	278	CM020530.1	19499852	19507799	+	rna-gnl|WGS:POTR|OsKitaake10g143100.1	cellular organisms	2009	49.78	1254	54.94	418	7947	823	266	homologous	same	MIAGQNIVGIPRSQTCSNKMPGSLDHEEQDVKTFASWGVDYLKYDNCNDAGRSVMERYTRMSNAMKTYGKNIFFSLCEWGKENPATWAGRMGNSWRTTGDIADNWGSMTSRADENDQWAAYAGPGGWNDPDMLEVGNGGMSEAEYRSHFSIWALAKAPLLIGCDVRSMSQQTKNILSNSEVIAVNQDSLGVQGKKVQSDNGLEVWAGPLSNNRKAVVLWNRQSYQATITAHWSNIGLAGSVAVTARDLWAHSSFAAQGQISASVAPHDCKMYVLTPN*	MARASSSSSPPSPRLLLLLLVAVAATLLPEAAALGNFTAESRGARWRSRRARRRAFENGLGRTPQMGWNSWNHFYCGINEQIIRETADALVNTGLAKLGYQYVNIDDCWAEYSRDSQGNFVPNRQTFPSGIKALADYVHAKGLKLGIYSDAGSQTCSNKMPGSLDHEEQDVKTFASWGVDYLKYDNCNDAGRSVMERYTRMSNAMKTYGKNIFFSLCEWGKENPATWAGRMGNSWRTTGDIADNWGSMTSRADENDQWAAYAGPGGWNDPDMLEVGNGGMSEAEYRSHFSIWALAKAPLLIGCDVRSMSQQTKNILSNSEVIAVNQDSLGVQGKKVQSDNGLEVWAGPLSNNRKAVVLWNRQSYQATITAHWSNIGLAGSVAVTARDLWAHSSFAAQGQISASVAPHDCKMYVLTPN*
DI.CM020530.1G6066.4	cellular organisms	1415	47.35	777	51.09	259	CM020530.1	19500916	19507439	+	rna-gnl|WGS:POTR|OsKitaake10g143100.1	cellular organisms	2009	49.78	1254	54.94	418	6523	767	259	homologous	same	MPGSLDHEEQDVKTFASWGVDYLKYDNCNDAGRSVMERYTRMSNAMKTYGKNIFFSLCEWGKENPATWAGRMGNSWRTTGDIADNWGSMTSRADENDQWAAYAGPGGWNDPDMLEVGNGGMSEAEYRSHFSIWALAKAPLLIGCDVRSMSQQTKNILSNSEVIAVNQDSLGVQGKKVQSDNGLEVWAGPLSNNRKAVVLWNRQSYQATITAHWSNIGLAGSVAVTARDLWAHSSFAAQGQISASVAPHDCKMYVLTPN*	MARASSSSSPPSPRLLLLLLVAVAATLLPEAAALGNFTAESRGARWRSRRARRRAFENGLGRTPQMGWNSWNHFYCGINEQIIRETADALVNTGLAKLGYQYVNIDDCWAEYSRDSQGNFVPNRQTFPSGIKALADYVHAKGLKLGIYSDAGSQTCSNKMPGSLDHEEQDVKTFASWGVDYLKYDNCNDAGRSVMERYTRMSNAMKTYGKNIFFSLCEWGKENPATWAGRMGNSWRTTGDIADNWGSMTSRADENDQWAAYAGPGGWNDPDMLEVGNGGMSEAEYRSHFSIWALAKAPLLIGCDVRSMSQQTKNILSNSEVIAVNQDSLGVQGKKVQSDNGLEVWAGPLSNNRKAVVLWNRQSYQATITAHWSNIGLAGSVAVTARDLWAHSSFAAQGQISASVAPHDCKMYVLTPN*
DI.CM020530.1G6066.4	cellular organisms	1415	47.35	777	51.09	259	CM020530.1	19500916	19507439	+	rna-gnl|WGS:POTR|OsKitaake10g143100.2	cellular organisms	1603	52.34	1254	54.94	418	6523	767	259	homologous	same	MPGSLDHEEQDVKTFASWGVDYLKYDNCNDAGRSVMERYTRMSNAMKTYGKNIFFSLCEWGKENPATWAGRMGNSWRTTGDIADNWGSMTSRADENDQWAAYAGPGGWNDPDMLEVGNGGMSEAEYRSHFSIWALAKAPLLIGCDVRSMSQQTKNILSNSEVIAVNQDSLGVQGKKVQSDNGLEVWAGPLSNNRKAVVLWNRQSYQATITAHWSNIGLAGSVAVTARDLWAHSSFAAQGQISASVAPHDCKMYVLTPN*	MARASSSSSPPSPRLLLLLLVAVAATLLPEAAALGNFTAESRGARWRSRRARRRAFENGLGRTPQMGWNSWNHFYCGINEQIIRETADALVNTGLAKLGYQYVNIDDCWAEYSRDSQGNFVPNRQTFPSGIKALADYVHAKGLKLGIYSDAGSQTCSNKMPGSLDHEEQDVKTFASWGVDYLKYDNCNDAGRSVMERYTRMSNAMKTYGKNIFFSLCEWGKENPATWAGRMGNSWRTTGDIADNWGSMTSRADENDQWAAYAGPGGWNDPDMLEVGNGGMSEAEYRSHFSIWALAKAPLLIGCDVRSMSQQTKNILSNSEVIAVNQDSLGVQGKKVQSDNGLEVWAGPLSNNRKAVVLWNRQSYQATITAHWSNIGLAGSVAVTARDLWAHSSFAAQGQISASVAPHDCKMYVLTPN*
DI.CM020530.1G6066.5	cellular organisms	2700	46.26	1026	49.71	342	CM020530.1	19503401	19507845	+	rna-gnl|WGS:POTR|OsKitaake10g143100.2	cellular organisms	1603	52.34	1254	54.94	418	4067	982	332	homologous	same	MILVSYQNNHADALVNTGLAKLGYQYVNIDDCWAEYSRDSQGNFVPNRQTFPSGIKALADYVHAKGLKLGIYSDAGSQTCSNKMPGSLDHEEQDVKTFASWGVDYLKYDNCNDAGRSVMERYTRMSNAMKTYGKNIFFSLCEWGKENPATWAGRMGNSWRTTGDIADNWGSMTSRADENDQWAAYAGPGGWNDPDMLEVGNGGMSEAEYRSHFSIWALAKAPLLIGCDVRSMSQQTKNILSNSEVIAVNQDSLGVQGKKVQSDNGLEVWAGPLSNNRKAVVLWNRQSYQATITAHWSNIGLAGSVAVTARDLWAHSSFAAQGQISASVAPHDCKMYVLTPN*	MARASSSSSPPSPRLLLLLLVAVAATLLPEAAALGNFTAESRGARWRSRRARRRAFENGLGRTPQMGWNSWNHFYCGINEQIIRETADALVNTGLAKLGYQYVNIDDCWAEYSRDSQGNFVPNRQTFPSGIKALADYVHAKGLKLGIYSDAGSQTCSNKMPGSLDHEEQDVKTFASWGVDYLKYDNCNDAGRSVMERYTRMSNAMKTYGKNIFFSLCEWGKENPATWAGRMGNSWRTTGDIADNWGSMTSRADENDQWAAYAGPGGWNDPDMLEVGNGGMSEAEYRSHFSIWALAKAPLLIGCDVRSMSQQTKNILSNSEVIAVNQDSLGVQGKKVQSDNGLEVWAGPLSNNRKAVVLWNRQSYQATITAHWSNIGLAGSVAVTARDLWAHSSFAAQGQISASVAPHDCKMYVLTPN*
DI.CM020530.1G6066.5	cellular organisms	2700	46.26	1026	49.71	342	CM020530.1	19503401	19507845	+	rna-gnl|WGS:POTR|OsKitaake10g143100.1	cellular organisms	2009	49.78	1254	54.94	418	4444	982	332	homologous	same	MILVSYQNNHADALVNTGLAKLGYQYVNIDDCWAEYSRDSQGNFVPNRQTFPSGIKALADYVHAKGLKLGIYSDAGSQTCSNKMPGSLDHEEQDVKTFASWGVDYLKYDNCNDAGRSVMERYTRMSNAMKTYGKNIFFSLCEWGKENPATWAGRMGNSWRTTGDIADNWGSMTSRADENDQWAAYAGPGGWNDPDMLEVGNGGMSEAEYRSHFSIWALAKAPLLIGCDVRSMSQQTKNILSNSEVIAVNQDSLGVQGKKVQSDNGLEVWAGPLSNNRKAVVLWNRQSYQATITAHWSNIGLAGSVAVTARDLWAHSSFAAQGQISASVAPHDCKMYVLTPN*	MARASSSSSPPSPRLLLLLLVAVAATLLPEAAALGNFTAESRGARWRSRRARRRAFENGLGRTPQMGWNSWNHFYCGINEQIIRETADALVNTGLAKLGYQYVNIDDCWAEYSRDSQGNFVPNRQTFPSGIKALADYVHAKGLKLGIYSDAGSQTCSNKMPGSLDHEEQDVKTFASWGVDYLKYDNCNDAGRSVMERYTRMSNAMKTYGKNIFFSLCEWGKENPATWAGRMGNSWRTTGDIADNWGSMTSRADENDQWAAYAGPGGWNDPDMLEVGNGGMSEAEYRSHFSIWALAKAPLLIGCDVRSMSQQTKNILSNSEVIAVNQDSLGVQGKKVQSDNGLEVWAGPLSNNRKAVVLWNRQSYQATITAHWSNIGLAGSVAVTARDLWAHSSFAAQGQISASVAPHDCKMYVLTPN*
DI.CM020530.1G6067.1	Eukaryota	1857	45.45	852	41.43	284	CM020530.1	19517236	19520640	+	rna-gnl|WGS:POTR|OsKitaake10g143400.3	Eukaryota	1720	45.87	852	41.43	284	3027	845	284	identical	same	MDLSPFKLDIDELLADYTEANCTAFADFKRLWMAKKFSYIYEGRPKTNSGAFMQSLFLHCIGHMTSQSCMPQRLAGLYCLYCLYESQPYKPHFKIYLSLEELKKLKDFVVEAKQNGMAVVPSLVKRMLDKGMILFGFINLLGDSGVKQVNELTASQNKRVKFACDKLFMNTQIDSYMHMDLGSELELDKIKKSSLDYAKAKELAFAEASNIIDVEDARHIVQNDKLLGDRVDEIVKEWDAQKEAFYEKTGVRRDELAVVEHDESGVLPHENDEFDEIRQLLLE*	MDLSPFKLDIDELLADYTEANCTAFADFKRLWMAKKFSYIYEGRPKTNSGAFMQSLFLHCIGHMTSQSCMPQRLAGLYCLYCLYESQPYKPHFKIYLSLEELKKLKDFVVEAKQNGMAVVPSLVKRMLDKGMILFGFINLLGDSGVKQVNELTASQNKRVKFACDKLFMNTQIDSYMHMDLGSELELDKIKKSSLDYAKAKELAFAEASNIIDVEDARHIVQNDKLLGDRVDEIVKEWDAQKEAFYEKTGVRRDELAVVEHDESGVLPHENDEFDEIRQLLLE*
DI.CM020530.1G6067.1	Eukaryota	1857	45.45	852	41.43	284	CM020530.1	19517236	19520640	+	rna-gnl|WGS:POTR|OsKitaake10g143400.1	Eukaryota	1746	45.19	852	41.43	284	3027	845	284	identical	same	MDLSPFKLDIDELLADYTEANCTAFADFKRLWMAKKFSYIYEGRPKTNSGAFMQSLFLHCIGHMTSQSCMPQRLAGLYCLYCLYESQPYKPHFKIYLSLEELKKLKDFVVEAKQNGMAVVPSLVKRMLDKGMILFGFINLLGDSGVKQVNELTASQNKRVKFACDKLFMNTQIDSYMHMDLGSELELDKIKKSSLDYAKAKELAFAEASNIIDVEDARHIVQNDKLLGDRVDEIVKEWDAQKEAFYEKTGVRRDELAVVEHDESGVLPHENDEFDEIRQLLLE*	MDLSPFKLDIDELLADYTEANCTAFADFKRLWMAKKFSYIYEGRPKTNSGAFMQSLFLHCIGHMTSQSCMPQRLAGLYCLYCLYESQPYKPHFKIYLSLEELKKLKDFVVEAKQNGMAVVPSLVKRMLDKGMILFGFINLLGDSGVKQVNELTASQNKRVKFACDKLFMNTQIDSYMHMDLGSELELDKIKKSSLDYAKAKELAFAEASNIIDVEDARHIVQNDKLLGDRVDEIVKEWDAQKEAFYEKTGVRRDELAVVEHDESGVLPHENDEFDEIRQLLLE*
DI.CM020530.1G6067.1	Eukaryota	1857	45.45	852	41.43	284	CM020530.1	19517236	19520640	+	rna-gnl|WGS:POTR|OsKitaake10g143400.2	Eukaryota	1480	47.03	852	41.43	284	3027	845	284	identical	same	MDLSPFKLDIDELLADYTEANCTAFADFKRLWMAKKFSYIYEGRPKTNSGAFMQSLFLHCIGHMTSQSCMPQRLAGLYCLYCLYESQPYKPHFKIYLSLEELKKLKDFVVEAKQNGMAVVPSLVKRMLDKGMILFGFINLLGDSGVKQVNELTASQNKRVKFACDKLFMNTQIDSYMHMDLGSELELDKIKKSSLDYAKAKELAFAEASNIIDVEDARHIVQNDKLLGDRVDEIVKEWDAQKEAFYEKTGVRRDELAVVEHDESGVLPHENDEFDEIRQLLLE*	MDLSPFKLDIDELLADYTEANCTAFADFKRLWMAKKFSYIYEGRPKTNSGAFMQSLFLHCIGHMTSQSCMPQRLAGLYCLYCLYESQPYKPHFKIYLSLEELKKLKDFVVEAKQNGMAVVPSLVKRMLDKGMILFGFINLLGDSGVKQVNELTASQNKRVKFACDKLFMNTQIDSYMHMDLGSELELDKIKKSSLDYAKAKELAFAEASNIIDVEDARHIVQNDKLLGDRVDEIVKEWDAQKEAFYEKTGVRRDELAVVEHDESGVLPHENDEFDEIRQLLLE*
DI.CM020530.1G6067.2	Embryophyta	1349	48.26	756	41.4	252	CM020530.1	19517383	19520357	+	rna-gnl|WGS:POTR|OsKitaake10g143400.1	Eukaryota	1746	45.19	852	41.43	284	2967	750	252	homologous	same	MAKKFSYIYEGRPKTNSGAFMQSLFLHCIGHMTSQSCMPQRLAGLYCLYCLYESQPYKPHFKIYLSLEELKKLKDFVVEAKQNGMAVVPSLVKRMLDKGMILFGFINLLGDSGVKQVNELTASQNKRVKFACDKLFMNTQIDSYMHMDLGSELELDKIKKSSLDYAKAKELAFAEASNIIDVEDARHIVQNDKLLGDRVDEIVKEWDAQKEAFYEKTGVRRDELAVVEHDESGVLPHENDEFDEIRQLLLE*	MDLSPFKLDIDELLADYTEANCTAFADFKRLWMAKKFSYIYEGRPKTNSGAFMQSLFLHCIGHMTSQSCMPQRLAGLYCLYCLYESQPYKPHFKIYLSLEELKKLKDFVVEAKQNGMAVVPSLVKRMLDKGMILFGFINLLGDSGVKQVNELTASQNKRVKFACDKLFMNTQIDSYMHMDLGSELELDKIKKSSLDYAKAKELAFAEASNIIDVEDARHIVQNDKLLGDRVDEIVKEWDAQKEAFYEKTGVRRDELAVVEHDESGVLPHENDEFDEIRQLLLE*
DI.CM020530.1G6067.2	Embryophyta	1349	48.26	756	41.4	252	CM020530.1	19517383	19520357	+	rna-gnl|WGS:POTR|OsKitaake10g143400.2	Eukaryota	1480	47.03	852	41.43	284	2967	750	252	homologous	same	MAKKFSYIYEGRPKTNSGAFMQSLFLHCIGHMTSQSCMPQRLAGLYCLYCLYESQPYKPHFKIYLSLEELKKLKDFVVEAKQNGMAVVPSLVKRMLDKGMILFGFINLLGDSGVKQVNELTASQNKRVKFACDKLFMNTQIDSYMHMDLGSELELDKIKKSSLDYAKAKELAFAEASNIIDVEDARHIVQNDKLLGDRVDEIVKEWDAQKEAFYEKTGVRRDELAVVEHDESGVLPHENDEFDEIRQLLLE*	MDLSPFKLDIDELLADYTEANCTAFADFKRLWMAKKFSYIYEGRPKTNSGAFMQSLFLHCIGHMTSQSCMPQRLAGLYCLYCLYESQPYKPHFKIYLSLEELKKLKDFVVEAKQNGMAVVPSLVKRMLDKGMILFGFINLLGDSGVKQVNELTASQNKRVKFACDKLFMNTQIDSYMHMDLGSELELDKIKKSSLDYAKAKELAFAEASNIIDVEDARHIVQNDKLLGDRVDEIVKEWDAQKEAFYEKTGVRRDELAVVEHDESGVLPHENDEFDEIRQLLLE*
DI.CM020530.1G6067.2	Embryophyta	1349	48.26	756	41.4	252	CM020530.1	19517383	19520357	+	rna-gnl|WGS:POTR|OsKitaake10g143400.3	Eukaryota	1720	45.87	852	41.43	284	2967	750	252	homologous	same	MAKKFSYIYEGRPKTNSGAFMQSLFLHCIGHMTSQSCMPQRLAGLYCLYCLYESQPYKPHFKIYLSLEELKKLKDFVVEAKQNGMAVVPSLVKRMLDKGMILFGFINLLGDSGVKQVNELTASQNKRVKFACDKLFMNTQIDSYMHMDLGSELELDKIKKSSLDYAKAKELAFAEASNIIDVEDARHIVQNDKLLGDRVDEIVKEWDAQKEAFYEKTGVRRDELAVVEHDESGVLPHENDEFDEIRQLLLE*	MDLSPFKLDIDELLADYTEANCTAFADFKRLWMAKKFSYIYEGRPKTNSGAFMQSLFLHCIGHMTSQSCMPQRLAGLYCLYCLYESQPYKPHFKIYLSLEELKKLKDFVVEAKQNGMAVVPSLVKRMLDKGMILFGFINLLGDSGVKQVNELTASQNKRVKFACDKLFMNTQIDSYMHMDLGSELELDKIKKSSLDYAKAKELAFAEASNIIDVEDARHIVQNDKLLGDRVDEIVKEWDAQKEAFYEKTGVRRDELAVVEHDESGVLPHENDEFDEIRQLLLE*
DI.CM020530.1G6069.1	cellular organisms	2060	57.09	1323	61.98	441	CM020530.1	19520723	19524100	+	rna-gnl|WGS:POTR|OsKitaake10g143500.1	cellular organisms	2043	57.27	1323	61.98	441	3351	1316	441	identical	same	MWPAAAASLHVLVLPPLPPPGCRTRRAAPVLARRGRGVRHAARRDTPPNPVDAVDCVGTGADVECYVDDRPGAEVGPIRREATPPPSPQDAVDCVGTGTDVECFVDGPGAGAGVGAEPLLARVSEEEEDGVSASAAALVGREWWEWASLVSPFFFWGTAMVAMKGVIPKTGPFFVAALRLLPAGALLVAFAAARGRRQPSGWAAWVAVAAFGLVDAACFQGFLAEGLQKTSAGLGSVIIDSQPLTVAVLAALLFGESIGAIGVGGLVLGVVGLLLLEVPALSVEGNDTAIWGSGEWWMFLSAQSMAVGTIMVRWVSKYSDPIMATGWHMIIGGLPLLVISVLNHDPALNGHLQELTLNDVLALLYTSIFGSAISYGVYFYNATRGSLTTLSSLTFLTPMFASIFGFLYLGETFSPVQLGGALLTLVAIYMVNYKSIVGEK*	MWPAAAASLHVLVLPPLPPPGCRTRRAAPVLARRGRGVRHAARRDTPPNPVDAVDCVGTGADVECYVDDRPGAEVGPIRREATPPPSPQDAVDCVGTGTDVECFVDGPGAGAGVGAEPLLARVSEEEEDGVSASAAALVGREWWEWASLVSPFFFWGTAMVAMKGVIPKTGPFFVAALRLLPAGALLVAFAAARGRRQPSGWAAWVAVAAFGLVDAACFQGFLAEGLQKTSAGLGSVIIDSQPLTVAVLAALLFGESIGAIGVGGLVLGVVGLLLLEVPALSVEGNDTAIWGSGEWWMFLSAQSMAVGTIMVRWVSKYSDPIMATGWHMIIGGLPLLVISVLNHDPALNGHLQELTLNDVLALLYTSIFGSAISYGVYFYNATRGSLTTLSSLTFLTPMFASIFGFLYLGETFSPVQLGGALLTLVAIYMVNYKSIVGEK*
DI.CM020530.1G6070.1	cellular organisms	1352	46.6	330	47.88	110	CM020530.1	19543501	19549337	+	rna-gnl|WGS:POTR|OsKitaake10g143700.1	cellular organisms	1478	46.28	1284	47.35	428	5836	326	110	homologous	same	MKRGMQSTMFVEMAPGVTAGDLYQHLKSTYEGEEFVKLLHGSTVPHTRHVVGSNYCFMNVFEDRIPGRAIIISVIDNLVKGASGQAVQNLNLMMGLPENRGLQYQPLFP*	MGQRPLCLRGSRRTCMGWSTALGGGAAAPAPKKGVCGLNLKSCSGFMLKTTPKVGCPSLRVRASVSSPQKLYSSKTTQVKSGEEVQIAVLGASGYTGAEIVRLLANHPQFHIKVMTADRKASEQFGSVFPHLITQDLPNLVAIKDADFSNVDAVFCCLPHGTTQEIIKGLPKQLKIVDLSADFRLRDINEYAEWYGHAHRAPELQQEAVYGLTEVLRDEIRNARLVANPGCYPTSIQLPLVPLIKAKLIKLSNIIIDAKSGVCGAGRGAKEANLYTEIAEGIHAYGIKGHRHAPEIEQGLSEAAKSKVTISFTPNLICMKRGMQSTMFVEMAPGVTAGDLYQHLKSTYEGEEFVKLLHGSTVPHTRHVVGSNYCFMNVFEDRIPGRAIIISVIDNLVKGASGQAVQNLNLMMGLPENRGLQYQPLFP*
DI.CM020530.1G6071.1	cellular organisms	3398	53.62	2172	59.85	724	CM020530.1	19554634	19561151	+	rna-gnl|WGS:POTR|OsKitaake10g143800.3	cellular organisms	2951	48.42	1635	55.84	545	4336	1626	545	homologous	same	MKKQGGGGGVAAAAVAAAGMVKAELEDVGIKAAGGAVAALSPLSETLWREKAAAEFLGDVSARLAWRDLTVTVVLGGGGGGGGGGTTQDVLQGLTGHAEPGTITALMGPSGSGKSTLLDALAGRLAANAFLDGTVLLNGRKANLSFGAAAYVTQDDNLIGTLTVRETISYSARLRLPDKMPMEEKRALVEGTIVEMGLQDCADTVVGNWHLRGISGGEKRRVSIALEILMRPRLLFLDEPTSGLDSASAFFVTQTLRGLARDGRTVIASIHQPSSEVFELFDRLYLLSGGKTVYFGLASEACQFFAQAGFPCPPLRNPSDHFLRCINADFDKVKATLKGSMKRRFERSDDPLDRIMTSEAIRRLITYYKNSQYYFAAQQKVNEMARVKGTVLDAGGSQASFWMQAFTLTKRSFINMSRDFGYYWLRLIIYIVVTVCIGTIYLNVGTRYSSILARGACASFVFGFVTFMSIGGFPSFVEDMKVFQRERLNGHYGVLAFVISNTISAMPFLILITFISGTMCYFMVRLHPGFTHYLFFVLCLYASVTVVESLMMAIASVIPNFLMGIIIGAGIQGIFMLVSGYFRLPHDIPKPFWRYPMSYISFHYWALQGQYQNDLKGLVFDNQDDELPKIPGEYILENVFQIDVSRSKWLDLAVLFSMIFIYRLLFFAMIKVSEDVTPWVRGYVARRRVQGKGARGRGADLSAARSPSLRAYVVDAADDLPPA*	MPMEEKRALVEGTIVEMGLQDCADTVVGNWHLRGISGGEKRRVSIALEILMRPRLLFLDEPTSGLDSASAFFVTQTLRGLARDGRTVIASIHQPSSEVFELFDRLYLLSGGKTVYFGLASEACQFFAQAGFPCPPLRNPSDHFLRCINADFDKVKATLKGSMKRRFERSDDPLDRIMTSEAIRRLITYYKNSQYYFAAQQKVNEMARVKGTVLDAGGSQASFWMQAFTLTKRSFINMSRDFGYYWLRLIIYIVVTVCIGTIYLNVGTRYSSILARGACASFVFGFVTFMSIGGFPSFVEDMKVFQRERLNGHYGVLAFVISNTISAMPFLILITFISGTMCYFMVRLHPGFTHYLFFVLCLYASVTVVESLMMAIASVIPNFLMGIIIGAGIQGIFMLVSGYFRLPHDIPKPFWRYPMSYISFHYWALQGQYQNDLKGLVFDNQDDELPKIPGEYILENVFQIDVSRSKWLDLAVLFSMIFIYRLLFFAMIKVSEDVTPWVRGYVARRRVQGKGARGRGADLSAARSPSLRAYVVDAADDLPPA*
DI.CM020530.1G6071.1	cellular organisms	3398	53.62	2172	59.85	724	CM020530.1	19554634	19561151	+	rna-gnl|WGS:POTR|OsKitaake10g143800.1	cellular organisms	3569	52.96	2172	59.85	724	6376	2162	705	identical	same	MKKQGGGGGVAAAAVAAAGMVKAELEDVGIKAAGGAVAALSPLSETLWREKAAAEFLGDVSARLAWRDLTVTVVLGGGGGGGGGGTTQDVLQGLTGHAEPGTITALMGPSGSGKSTLLDALAGRLAANAFLDGTVLLNGRKANLSFGAAAYVTQDDNLIGTLTVRETISYSARLRLPDKMPMEEKRALVEGTIVEMGLQDCADTVVGNWHLRGISGGEKRRVSIALEILMRPRLLFLDEPTSGLDSASAFFVTQTLRGLARDGRTVIASIHQPSSEVFELFDRLYLLSGGKTVYFGLASEACQFFAQAGFPCPPLRNPSDHFLRCINADFDKVKATLKGSMKRRFERSDDPLDRIMTSEAIRRLITYYKNSQYYFAAQQKVNEMARVKGTVLDAGGSQASFWMQAFTLTKRSFINMSRDFGYYWLRLIIYIVVTVCIGTIYLNVGTRYSSILARGACASFVFGFVTFMSIGGFPSFVEDMKVFQRERLNGHYGVLAFVISNTISAMPFLILITFISGTMCYFMVRLHPGFTHYLFFVLCLYASVTVVESLMMAIASVIPNFLMGIIIGAGIQGIFMLVSGYFRLPHDIPKPFWRYPMSYISFHYWALQGQYQNDLKGLVFDNQDDELPKIPGEYILENVFQIDVSRSKWLDLAVLFSMIFIYRLLFFAMIKVSEDVTPWVRGYVARRRVQGKGARGRGADLSAARSPSLRAYVVDAADDLPPA*	MKKQGGGGGVAAAAVAAAGMVKAELEDVGIKAAGGAVAALSPLSETLWREKAAAEFLGDVSARLAWRDLTVTVVLGGGGGGGGGGTTQDVLQGLTGHAEPGTITALMGPSGSGKSTLLDALAGRLAANAFLDGTVLLNGRKANLSFGAAAYVTQDDNLIGTLTVRETISYSARLRLPDKMPMEEKRALVEGTIVEMGLQDCADTVVGNWHLRGISGGEKRRVSIALEILMRPRLLFLDEPTSGLDSASAFFVTQTLRGLARDGRTVIASIHQPSSEVFELFDRLYLLSGGKTVYFGLASEACQFFAQAGFPCPPLRNPSDHFLRCINADFDKVKATLKGSMKRRFERSDDPLDRIMTSEAIRRLITYYKNSQYYFAAQQKVNEMARVKGTVLDAGGSQASFWMQAFTLTKRSFINMSRDFGYYWLRLIIYIVVTVCIGTIYLNVGTRYSSILARGACASFVFGFVTFMSIGGFPSFVEDMKVFQRERLNGHYGVLAFVISNTISAMPFLILITFISGTMCYFMVRLHPGFTHYLFFVLCLYASVTVVESLMMAIASVIPNFLMGIIIGAGIQGIFMLVSGYFRLPHDIPKPFWRYPMSYISFHYWALQGQYQNDLKGLVFDNQDDELPKIPGEYILENVFQIDVSRSKWLDLAVLFSMIFIYRLLFFAMIKVSEDVTPWVRGYVARRRVQGKGARGRGADLSAARSPSLRAYVVDAADDLPPA*
DI.CM020530.1G6071.1	cellular organisms	3398	53.62	2172	59.85	724	CM020530.1	19554634	19561151	+	rna-gnl|WGS:POTR|OsKitaake10g143800.2	cellular organisms	3282	54.02	2172	59.85	724	6376	2162	705	identical	same	MKKQGGGGGVAAAAVAAAGMVKAELEDVGIKAAGGAVAALSPLSETLWREKAAAEFLGDVSARLAWRDLTVTVVLGGGGGGGGGGTTQDVLQGLTGHAEPGTITALMGPSGSGKSTLLDALAGRLAANAFLDGTVLLNGRKANLSFGAAAYVTQDDNLIGTLTVRETISYSARLRLPDKMPMEEKRALVEGTIVEMGLQDCADTVVGNWHLRGISGGEKRRVSIALEILMRPRLLFLDEPTSGLDSASAFFVTQTLRGLARDGRTVIASIHQPSSEVFELFDRLYLLSGGKTVYFGLASEACQFFAQAGFPCPPLRNPSDHFLRCINADFDKVKATLKGSMKRRFERSDDPLDRIMTSEAIRRLITYYKNSQYYFAAQQKVNEMARVKGTVLDAGGSQASFWMQAFTLTKRSFINMSRDFGYYWLRLIIYIVVTVCIGTIYLNVGTRYSSILARGACASFVFGFVTFMSIGGFPSFVEDMKVFQRERLNGHYGVLAFVISNTISAMPFLILITFISGTMCYFMVRLHPGFTHYLFFVLCLYASVTVVESLMMAIASVIPNFLMGIIIGAGIQGIFMLVSGYFRLPHDIPKPFWRYPMSYISFHYWALQGQYQNDLKGLVFDNQDDELPKIPGEYILENVFQIDVSRSKWLDLAVLFSMIFIYRLLFFAMIKVSEDVTPWVRGYVARRRVQGKGARGRGADLSAARSPSLRAYVVDAADDLPPA*	MKKQGGGGGVAAAAVAAAGMVKAELEDVGIKAAGGAVAALSPLSETLWREKAAAEFLGDVSARLAWRDLTVTVVLGGGGGGGGGGTTQDVLQGLTGHAEPGTITALMGPSGSGKSTLLDALAGRLAANAFLDGTVLLNGRKANLSFGAAAYVTQDDNLIGTLTVRETISYSARLRLPDKMPMEEKRALVEGTIVEMGLQDCADTVVGNWHLRGISGGEKRRVSIALEILMRPRLLFLDEPTSGLDSASAFFVTQTLRGLARDGRTVIASIHQPSSEVFELFDRLYLLSGGKTVYFGLASEACQFFAQAGFPCPPLRNPSDHFLRCINADFDKVKATLKGSMKRRFERSDDPLDRIMTSEAIRRLITYYKNSQYYFAAQQKVNEMARVKGTVLDAGGSQASFWMQAFTLTKRSFINMSRDFGYYWLRLIIYIVVTVCIGTIYLNVGTRYSSILARGACASFVFGFVTFMSIGGFPSFVEDMKVFQRERLNGHYGVLAFVISNTISAMPFLILITFISGTMCYFMVRLHPGFTHYLFFVLCLYASVTVVESLMMAIASVIPNFLMGIIIGAGIQGIFMLVSGYFRLPHDIPKPFWRYPMSYISFHYWALQGQYQNDLKGLVFDNQDDELPKIPGEYILENVFQIDVSRSKWLDLAVLFSMIFIYRLLFFAMIKVSEDVTPWVRGYVARRRVQGKGARGRGADLSAARSPSLRAYVVDAADDLPPA*
DI.CM020530.1G6071.2	cellular organisms	3145	54.88	1587	58.29	529	CM020530.1	19554750	19561019	+	rna-gnl|WGS:POTR|OsKitaake10g143800.1	cellular organisms	3569	52.96	2172	59.85	724	6244	1487	463	homologous	same	MKKQGGGGGVAAAAVAAAGMVKAELEDVGIKAAGGAVAALSPLSETLWREKAAAEFLGDVSARLAWRDLTVTVVLGGGGGGGGGGTTQDVLQGLTGHAEPGTITALMGPSGSGKSTLLDALAGRLAANAFLDGTVLLNGRKANLSFGAAAYVTQDDNLIGTLTVRETISYSARLRLPDKMPMEEKRALVEGTIVEMGLQDCADTVVGNWHLRGISGGEKRRVSIALEILMRPRLLFLDEPTSGLDSASAFFVTQTLRGLARDGRTVIASIHQPSSEVFELFDRLYLLSGGKTVYFGLASEACQFFAQAGFPCPPLRNPSDHFLRCINADFDKVKATLKGSMKRRFERSDDPLDRIMTSEAIRRLITYYKNSQYYFAAQQKVNEMARVKGTVLDAGGSQASFWMQAFTLTKRSFINMSRDFGYYWLRLIIYIVVTVCIGTIYLNVGTRYSSILARGACASFVFGFVTFMSIGGFPSFVEDMKVCVTTESTNGLEKFFRLQQTMLTESFLCSFRCFRERGSMGTMACWHS*	MKKQGGGGGVAAAAVAAAGMVKAELEDVGIKAAGGAVAALSPLSETLWREKAAAEFLGDVSARLAWRDLTVTVVLGGGGGGGGGGTTQDVLQGLTGHAEPGTITALMGPSGSGKSTLLDALAGRLAANAFLDGTVLLNGRKANLSFGAAAYVTQDDNLIGTLTVRETISYSARLRLPDKMPMEEKRALVEGTIVEMGLQDCADTVVGNWHLRGISGGEKRRVSIALEILMRPRLLFLDEPTSGLDSASAFFVTQTLRGLARDGRTVIASIHQPSSEVFELFDRLYLLSGGKTVYFGLASEACQFFAQAGFPCPPLRNPSDHFLRCINADFDKVKATLKGSMKRRFERSDDPLDRIMTSEAIRRLITYYKNSQYYFAAQQKVNEMARVKGTVLDAGGSQASFWMQAFTLTKRSFINMSRDFGYYWLRLIIYIVVTVCIGTIYLNVGTRYSSILARGACASFVFGFVTFMSIGGFPSFVEDMKVFQRERLNGHYGVLAFVISNTISAMPFLILITFISGTMCYFMVRLHPGFTHYLFFVLCLYASVTVVESLMMAIASVIPNFLMGIIIGAGIQGIFMLVSGYFRLPHDIPKPFWRYPMSYISFHYWALQGQYQNDLKGLVFDNQDDELPKIPGEYILENVFQIDVSRSKWLDLAVLFSMIFIYRLLFFAMIKVSEDVTPWVRGYVARRRVQGKGARGRGADLSAARSPSLRAYVVDAADDLPPA*
DI.CM020530.1G6071.2	cellular organisms	3145	54.88	1587	58.29	529	CM020530.1	19554750	19561019	+	rna-gnl|WGS:POTR|OsKitaake10g143800.3	cellular organisms	2951	48.42	1635	55.84	545	4204	951	303	homologous	same	MKKQGGGGGVAAAAVAAAGMVKAELEDVGIKAAGGAVAALSPLSETLWREKAAAEFLGDVSARLAWRDLTVTVVLGGGGGGGGGGTTQDVLQGLTGHAEPGTITALMGPSGSGKSTLLDALAGRLAANAFLDGTVLLNGRKANLSFGAAAYVTQDDNLIGTLTVRETISYSARLRLPDKMPMEEKRALVEGTIVEMGLQDCADTVVGNWHLRGISGGEKRRVSIALEILMRPRLLFLDEPTSGLDSASAFFVTQTLRGLARDGRTVIASIHQPSSEVFELFDRLYLLSGGKTVYFGLASEACQFFAQAGFPCPPLRNPSDHFLRCINADFDKVKATLKGSMKRRFERSDDPLDRIMTSEAIRRLITYYKNSQYYFAAQQKVNEMARVKGTVLDAGGSQASFWMQAFTLTKRSFINMSRDFGYYWLRLIIYIVVTVCIGTIYLNVGTRYSSILARGACASFVFGFVTFMSIGGFPSFVEDMKVCVTTESTNGLEKFFRLQQTMLTESFLCSFRCFRERGSMGTMACWHS*	MPMEEKRALVEGTIVEMGLQDCADTVVGNWHLRGISGGEKRRVSIALEILMRPRLLFLDEPTSGLDSASAFFVTQTLRGLARDGRTVIASIHQPSSEVFELFDRLYLLSGGKTVYFGLASEACQFFAQAGFPCPPLRNPSDHFLRCINADFDKVKATLKGSMKRRFERSDDPLDRIMTSEAIRRLITYYKNSQYYFAAQQKVNEMARVKGTVLDAGGSQASFWMQAFTLTKRSFINMSRDFGYYWLRLIIYIVVTVCIGTIYLNVGTRYSSILARGACASFVFGFVTFMSIGGFPSFVEDMKVFQRERLNGHYGVLAFVISNTISAMPFLILITFISGTMCYFMVRLHPGFTHYLFFVLCLYASVTVVESLMMAIASVIPNFLMGIIIGAGIQGIFMLVSGYFRLPHDIPKPFWRYPMSYISFHYWALQGQYQNDLKGLVFDNQDDELPKIPGEYILENVFQIDVSRSKWLDLAVLFSMIFIYRLLFFAMIKVSEDVTPWVRGYVARRRVQGKGARGRGADLSAARSPSLRAYVVDAADDLPPA*
DI.CM020530.1G6071.2	cellular organisms	3145	54.88	1587	58.29	529	CM020530.1	19554750	19561019	+	rna-gnl|WGS:POTR|OsKitaake10g143800.2	cellular organisms	3282	54.02	2172	59.85	724	6244	1487	463	homologous	same	MKKQGGGGGVAAAAVAAAGMVKAELEDVGIKAAGGAVAALSPLSETLWREKAAAEFLGDVSARLAWRDLTVTVVLGGGGGGGGGGTTQDVLQGLTGHAEPGTITALMGPSGSGKSTLLDALAGRLAANAFLDGTVLLNGRKANLSFGAAAYVTQDDNLIGTLTVRETISYSARLRLPDKMPMEEKRALVEGTIVEMGLQDCADTVVGNWHLRGISGGEKRRVSIALEILMRPRLLFLDEPTSGLDSASAFFVTQTLRGLARDGRTVIASIHQPSSEVFELFDRLYLLSGGKTVYFGLASEACQFFAQAGFPCPPLRNPSDHFLRCINADFDKVKATLKGSMKRRFERSDDPLDRIMTSEAIRRLITYYKNSQYYFAAQQKVNEMARVKGTVLDAGGSQASFWMQAFTLTKRSFINMSRDFGYYWLRLIIYIVVTVCIGTIYLNVGTRYSSILARGACASFVFGFVTFMSIGGFPSFVEDMKVCVTTESTNGLEKFFRLQQTMLTESFLCSFRCFRERGSMGTMACWHS*	MKKQGGGGGVAAAAVAAAGMVKAELEDVGIKAAGGAVAALSPLSETLWREKAAAEFLGDVSARLAWRDLTVTVVLGGGGGGGGGGTTQDVLQGLTGHAEPGTITALMGPSGSGKSTLLDALAGRLAANAFLDGTVLLNGRKANLSFGAAAYVTQDDNLIGTLTVRETISYSARLRLPDKMPMEEKRALVEGTIVEMGLQDCADTVVGNWHLRGISGGEKRRVSIALEILMRPRLLFLDEPTSGLDSASAFFVTQTLRGLARDGRTVIASIHQPSSEVFELFDRLYLLSGGKTVYFGLASEACQFFAQAGFPCPPLRNPSDHFLRCINADFDKVKATLKGSMKRRFERSDDPLDRIMTSEAIRRLITYYKNSQYYFAAQQKVNEMARVKGTVLDAGGSQASFWMQAFTLTKRSFINMSRDFGYYWLRLIIYIVVTVCIGTIYLNVGTRYSSILARGACASFVFGFVTFMSIGGFPSFVEDMKVFQRERLNGHYGVLAFVISNTISAMPFLILITFISGTMCYFMVRLHPGFTHYLFFVLCLYASVTVVESLMMAIASVIPNFLMGIIIGAGIQGIFMLVSGYFRLPHDIPKPFWRYPMSYISFHYWALQGQYQNDLKGLVFDNQDDELPKIPGEYILENVFQIDVSRSKWLDLAVLFSMIFIYRLLFFAMIKVSEDVTPWVRGYVARRRVQGKGARGRGADLSAARSPSLRAYVVDAADDLPPA*
DI.CM020530.1G6072.1	Eukaryota	3062	48.17	1509	56.86	503	CM020530.1	19564415	19569215	+	rna-gnl|WGS:POTR|OsKitaake10g143900.1	Eukaryota	1806	53.71	1509	56.86	503	3544	1506	503	identical	same	MLQIRLSKIGSSDSGAAASGAAAGAGGGVGGGGVGGAGAGAGGGPPKSASAAAGGAPESVTVACPDHLVIADLAVAKSLGAVTTSAVAAARTIGRRSRRPLGERVHICCRCEFPIALYGRLIPCEHAFCLACARSDSSCYLCDERIQKIQTVKMMEGIFICAAPMCLKSFLKRSEFDSHIPEVHANLLHNTPEREERNEPDAPNISRASGGDQRQSQMPEMSTARAPPRTGVSPSSSSHVQDRDDRSRYHHSRDQTPQRPPMLSRPPSFHGRHSYPPGDTPSENNPPQGFDRPYNWAHENAPGATPVRQESEHGSQDKQQMMPNAPFMFPPMPHQPNFMMPMNMNQPLMSNTSFNYPLQQDGNPQFFSAPFQMQLPDVGLDQGSASGVQPTPPGPLSFPEGLQRPWGMGLMGNPFQSMPLGQGMPEGAGEPQGGGGMVFLQGGFGVMPDGSMNSGIPGRDLSGQGDRGVLAQMPMPMQMQMSLPPPPPTQPPSAGQQTFSRT*	MLQIRLSKIGSSDSGAAASGAAAGAGGGVGGGGVGGAGAGAGGGPPKSASAAAGGAPESVTVACPDHLVIADLAVAKSLGAVTTSAVAAARTIGRRSRRPLGERVHICCRCEFPIALYGRLIPCEHAFCLACARSDSSCYLCDERIQKIQTVKMMEGIFICAAPMCLKSFLKRSEFDSHIPEVHANLLHNTPEREERNEPDAPNISRASGGDQRQSQMPEMSTARAPPRTGVSPSSSSHVQDRDDRSRYHHSRDQTPQRPPMLSRPPSFHGRHSYPPGDTPSENNPPQGFDRPYNWAHENAPGATPVRQESEHGSQDKQQMMPNAPFMFPPMPHQPNFMMPMNMNQPLMSNTSFNYPLQQDGNPQFFSAPFQMQLPDVGLDQGSASGVQPTPPGPLSFPEGLQRPWGMGLMGNPFQSMPLGQGMPEGAGEPQGGGGMVFLQGGFGVMPDGSMNSGIPGRDLSGQGDRGVLAQMPMPMQMQMSLPPPPPTQPPSAGQQTFSRT*
DI.CM020530.1G6072.2	Embryophyta	1862	53.97	1050	50.57	350	CM020530.1	19564565	19568152	+	rna-gnl|WGS:POTR|OsKitaake10g143900.1	Eukaryota	1806	53.71	1509	56.86	503	3513	1049	350	homologous	same	MMEGIFICAAPMCLKSFLKRSEFDSHIPEVHANLLHNTPEREERNEPDAPNISRASGGDQRQSQMPEMSTARAPPRTGVSPSSSSHVQDRDDRSRYHHSRDQTPQRPPMLSRPPSFHGRHSYPPGDTPSENNPPQGFDRPYNWAHENAPGATPVRQESEHGSQDKQQMMPNAPFMFPPMPHQPNFMMPMNMNQPLMSNTSFNYPLQQDGNPQFFSAPFQMQLPDVGLDQGSASGVQPTPPGPLSFPEGLQRPWGMGLMGNPFQSMPLGQGMPEGAGEPQGGGGMVFLQGGFGVMPDGSMNSGIPGRDLSGQGDRGVLAQMPMPMQMQMSLPPPPPTQPPSAGQQTFSRT*	MLQIRLSKIGSSDSGAAASGAAAGAGGGVGGGGVGGAGAGAGGGPPKSASAAAGGAPESVTVACPDHLVIADLAVAKSLGAVTTSAVAAARTIGRRSRRPLGERVHICCRCEFPIALYGRLIPCEHAFCLACARSDSSCYLCDERIQKIQTVKMMEGIFICAAPMCLKSFLKRSEFDSHIPEVHANLLHNTPEREERNEPDAPNISRASGGDQRQSQMPEMSTARAPPRTGVSPSSSSHVQDRDDRSRYHHSRDQTPQRPPMLSRPPSFHGRHSYPPGDTPSENNPPQGFDRPYNWAHENAPGATPVRQESEHGSQDKQQMMPNAPFMFPPMPHQPNFMMPMNMNQPLMSNTSFNYPLQQDGNPQFFSAPFQMQLPDVGLDQGSASGVQPTPPGPLSFPEGLQRPWGMGLMGNPFQSMPLGQGMPEGAGEPQGGGGMVFLQGGFGVMPDGSMNSGIPGRDLSGQGDRGVLAQMPMPMQMQMSLPPPPPTQPPSAGQQTFSRT*
DI.CM020530.1G6073.1	Poaceae	1505	44.92	1155	45.02	385	CM020530.1	19577306	19581426	+	rna-gnl|WGS:POTR|OsKitaake10g144100.1	Poaceae	1881	44.07	798	46.12	266	4120	627	238	homologous	same	MVPPPPPSPSPSSSSDKLVAGAAQSAPLVPLQEPDVSSLGESFDTTSSQDLITASHNIIDDGSSSTCPSRIDKPVADATLSTSLQDVALSLLDEIFDDNPRTAPDNTTTDGYLQSASSSVGSSILRVDEADDAIKCFLDELQHGARCTQSGEFSRVDRMIHDCKHYLYGPPKRDPSSPSSKTTYDEKQYLVQAILDQYNDDNKLFGNHAYELEDLVSRQLFCENCMWYCHFNFTAKQKGADDSSGKLFFAEVTHVQRRMAWKVSCFCKIDTEVNGGHCYGCRNKGTPPMKHPQNTNAYAGGHLDVERYRLVLTSSSEDEESEDESEEELGLFEVDDVESEEEEEEEEEEEEEEEEEEETNMWLRRDTFDKFLDTMLNELQAEGD*	MVPPPPPSPSPSSSSDKLVAGAAQSAPLVPLQEPDVSSLGESFDTTSSQDLITASHNIIDDGSSSTCPSRIDKPVADATLSTSLQDVALSLLDEIFDDNPRTAPDNTTTDGYLQSASSSVGSSILVRSFVNCYQLFYIRIDPRGSCWTYPDVGGPFQRVDEADDAIKCFLDELQHGARCTQSGEFSRVDRMIHDCKHYLYGPPKRDPSSPSSKTTYDEKQYLVQAILDQYNDDNKLFGVYSPPPSLSLSLSDAIFGNVIVVESCI*
DI.CM020530.1G6073.2.orf1	Poaceae	1771	44.38	768	46.22	256	CM020530.1	19577245	19581620	+	rna-gnl|WGS:POTR|OsKitaake10g144100.1	Poaceae	1881	44.07	798	46.12	266	4330	711	238	homologous	same	MVPPPPPSPSPSSSSDKLVAGAAQSAPLVPLQEPDVSSLGESFDTTSSQDLITASHNIIDDGSSSTCPSRIDKPVADATLSTSLQDVALSLLDEIFDDNPRTAPDNTTTDGYLQSASSSVGSSILVRSFVNCYQLFYIRIDPRGSCWTYPDVGGPFQRVDEADDAIKCFLDELQHGARCTQSGEFSRVDRMIHDCKHYLYGPPKRDPSSPSSKTTYDEKQYLVQAILDQYNDDNKLFGQNKRELTIAVANYSLLK*	MVPPPPPSPSPSSSSDKLVAGAAQSAPLVPLQEPDVSSLGESFDTTSSQDLITASHNIIDDGSSSTCPSRIDKPVADATLSTSLQDVALSLLDEIFDDNPRTAPDNTTTDGYLQSASSSVGSSILVRSFVNCYQLFYIRIDPRGSCWTYPDVGGPFQRVDEADDAIKCFLDELQHGARCTQSGEFSRVDRMIHDCKHYLYGPPKRDPSSPSSKTTYDEKQYLVQAILDQYNDDNKLFGVYSPPPSLSLSLSDAIFGNVIVVESCI*
DI.CM020530.1G6073.2.orf2	Poaceae	1771	44.38	381	46.98	127	CM020530.1	19577245	19581620	+	rna-gnl|WGS:POTR|OsKitaake10g144100.1	Poaceae	1881	44.07	798	46.12	266	4330				same	MAWKVSCFCKIDTEVNGGHCYGCRNKGTPPMKHPQNTNAYAGGHLDVERYRLVLTSSSEDEESEDESEEELGLFEVDDVESEEEEEEEEEEEEEEEEEEETNMWLRRDTFDKFLDTMLNELQAEGD*	MVPPPPPSPSPSSSSDKLVAGAAQSAPLVPLQEPDVSSLGESFDTTSSQDLITASHNIIDDGSSSTCPSRIDKPVADATLSTSLQDVALSLLDEIFDDNPRTAPDNTTTDGYLQSASSSVGSSILVRSFVNCYQLFYIRIDPRGSCWTYPDVGGPFQRVDEADDAIKCFLDELQHGARCTQSGEFSRVDRMIHDCKHYLYGPPKRDPSSPSSKTTYDEKQYLVQAILDQYNDDNKLFGVYSPPPSLSLSLSDAIFGNVIVVESCI*
DI.CM020530.1G6073.3	Poaceae	1566	46.55	1155	46.58	385	CM020530.1	19577267	19581448	+	rna-gnl|WGS:POTR|OsKitaake10g144100.1	Poaceae	1881	44.07	798	46.12	266	4163	711	238	homologous	same	MVPPPPPSPSPSSSSDKLVAGAAQSAPLVPLQEPDVSSLGESFDTTSSQDLITASHNIIDDGSSSTCPSRIDKPVADATLSTSLQDVALSLLDEIFDDNPRTAPDNTTTDGYLQSASSSVGSSILVRSFVNCYQLFYIRIDPRGSCWTYPDVGGPFQRVDEADDAIKCFLDELQHGARCTQSGEFSRVDRMIHDCKHYLYGPPKRDPSSPSSKTTYDEKQYLVQAILDQYNDDNKLFGGADDSSGKLFFAEVTHVQRRMAWKVSCFCKIDTEVNGGHCYGCRNKGTPPMKHPQNTNAYAGGHLDVERYRLVLTSSSEDEESEDESEEELGLFEVDDVESEEEEEEEEEEEEEEEEEEETNMWLRRDTFDKFLDTMLNELQAEGD*	MVPPPPPSPSPSSSSDKLVAGAAQSAPLVPLQEPDVSSLGESFDTTSSQDLITASHNIIDDGSSSTCPSRIDKPVADATLSTSLQDVALSLLDEIFDDNPRTAPDNTTTDGYLQSASSSVGSSILVRSFVNCYQLFYIRIDPRGSCWTYPDVGGPFQRVDEADDAIKCFLDELQHGARCTQSGEFSRVDRMIHDCKHYLYGPPKRDPSSPSSKTTYDEKQYLVQAILDQYNDDNKLFGVYSPPPSLSLSLSDAIFGNVIVVESCI*
DI.CM020530.1G6073.4.orf1	Poaceae	1464	45.42	672	45.68	224	CM020530.1	19577303	19581467	+	rna-gnl|WGS:POTR|OsKitaake10g144100.1	Poaceae	1881	44.07	798	46.12	266	4164	614	238	homologous	same	MVPPPPPSPSPSSSSDKLVAGAAQSAPLVPLQEPDVSSLGESFDTTSSQDLITASHNIIDDGSSSTCPSRIDKPVADATLSTSLQDVALSLLDEIFDDNPRTAPDNTTTDGYLQSASSSVGSSILRVDEADDAIKCFLDELQHGARCTQSGEFSRVDRMIHDCKHYLYGPPKRDPSSPSSKTTYDEKQYLVQAILDQYNDDNKLFGQNKRELTIAVANYSLLK*	MVPPPPPSPSPSSSSDKLVAGAAQSAPLVPLQEPDVSSLGESFDTTSSQDLITASHNIIDDGSSSTCPSRIDKPVADATLSTSLQDVALSLLDEIFDDNPRTAPDNTTTDGYLQSASSSVGSSILVRSFVNCYQLFYIRIDPRGSCWTYPDVGGPFQRVDEADDAIKCFLDELQHGARCTQSGEFSRVDRMIHDCKHYLYGPPKRDPSSPSSKTTYDEKQYLVQAILDQYNDDNKLFGVYSPPPSLSLSLSDAIFGNVIVVESCI*
DI.CM020530.1G6073.5.orf1	Poaceae	1406	45.66	654	45.72	218	CM020530.1	19577323	19581447	+	rna-gnl|WGS:POTR|OsKitaake10g144100.1	Poaceae	1881	44.07	798	46.12	266	4124	596	238	homologous	same	MVPPPPPSPSPSSSSDKLVAGAAQSAPLVPLQEPDVSSLGESFDTTSSQDLITASHNIIDDGSSSTCPSRIDKPVADATLSTSLQDVALSLLDEIFDDNPRTAPDNTTTDGYLQSASSSRVDEADDAIKCFLDELQHGARCTQSGEFSRVDRMIHDCKHYLYGPPKRDPSSPSSKTTYDEKQYLVQAILDQYNDDNKLFGQNKRELTIAVANYSLLK*	MVPPPPPSPSPSSSSDKLVAGAAQSAPLVPLQEPDVSSLGESFDTTSSQDLITASHNIIDDGSSSTCPSRIDKPVADATLSTSLQDVALSLLDEIFDDNPRTAPDNTTTDGYLQSASSSVGSSILVRSFVNCYQLFYIRIDPRGSCWTYPDVGGPFQRVDEADDAIKCFLDELQHGARCTQSGEFSRVDRMIHDCKHYLYGPPKRDPSSPSSKTTYDEKQYLVQAILDQYNDDNKLFGVYSPPPSLSLSLSDAIFGNVIVVESCI*
DI.CM020530.1G6074.1	Eukaryota	3096	45.9	2289	44.56	763	CM020530.1	19583047	19589299	+	rna-gnl|WGS:POTR|OsKitaake10g144200.2	Eukaryota	2237	46.89	1623	44.05	541	6059	1617	763	homologous	same	MDHDRSRRHKSNTSRKRPHFNSDDGKRKRLNSRHDDGTISSEPIETIYRILCPVKKIGSVLGRGGDIVKALRDTTKAKIRVADSIPGADERVIIIFNYSSQTEEAAQNISTDGFEDMKPHCFAQDALLKIHDKIAADEDLHAGIVHEKSENVDDVIARILVPGNQVGCLLGKGGSIIQQLRNDTGAGIRVLPSENLPQCALKSDELVQISGSSSLVRKALYEISTRLHQHPRKDNPPLEEIIDASTQRKHQAPPQLPHANPMLPHLHVDHSPQIPLLDPYRNRPLQYHSAEAEEFSIKILCASEHIGQVIGKSGGNVRQVEQQTGACVQVKEVGKNASEERLIVVSSQEIPDDPVSPTIEALILLHSKVSTLAENHHLTTRLVVPSNKVGCIIGEGGKVITEMRRRTGAEIRVYSKADKPKYLSFDEELVQVAGLPAIARGALTEIASRLRTRTLRDGSSSNNPTPFAPFDGPPVDILPNREFMLYGRSANSPPYGGPPNDPPYGRPAIDPPYGRPAIDPPYGRPAIDPPYRRPANDTSYGGLNNDGPRDPYTAYPVEYFSKREYPSGNSKVTPSASYDRYAATTRLPNRELPSSISPGADYMSRRSYLDQVPTDRYSSRGTLQLGLSRAGNSNVQQLGITRAGNSNAYDYTEAAEQIHGREDYRRLSGLTGYPGGSVEFRIPNSYLESVIGAGGVNLAEIRQISGARVKLHEAHPGSSESIVEIQGIPDQVKAAQSLLQGFIGASSNSRQAPQSSRMAHYF*	MDHDRSRRHKSNTSRKRPHFNSDDGKRKRLNSRHDDGTISSEPIETIYRILCPVKKIGSVLGRGGDIVKALRDTTKAKIRVADSIPGADERVIIIFNYSSQTEEAAQNISTDGFEDMKPHCFAQDALLKIHDKIAADEDLHAGIVHEKSENVDDVIARILVPGNQVGCLLGKGGSIIQQLRNDTGAGIRVLPSENLPQCALKSDELVQISGSSSLVRKALYEISTRLHQHPRKDNPPLEEIIDASTQRKHQAPPQLPHANPMLPHLHVDHSPQIPLLDPYRNRPLQYHSAEAEEFSIKILCASEHIGQVIGKSGGNVRQVEQQTGACVQVKEVGKNASEERLIVVSSQEIPDDPVSPTIEALILLHSKVSTLAENHHLTTRLVVPSNKVGCIIGEGGKVITEMRRRTGAEIRVYSKADKPKYLSFDEELVQAAEQIHGREDYRRLSGLTGYPGGSVEFRIPNSYLESVIGAGGVNLAEIRQISGARVKLHEAHPGSSESIVEIQGIPDQVKAAQSLLQGFIGASSNSRQAPQSSRMAHYF*
DI.CM020530.1G6074.1	Eukaryota	3096	45.9	2289	44.56	763	CM020530.1	19583047	19589299	+	rna-gnl|WGS:POTR|OsKitaake10g144200.3	Eukaryota	3341	45.26	2034	42.87	678	6059	1955	653	homologous	same	MDHDRSRRHKSNTSRKRPHFNSDDGKRKRLNSRHDDGTISSEPIETIYRILCPVKKIGSVLGRGGDIVKALRDTTKAKIRVADSIPGADERVIIIFNYSSQTEEAAQNISTDGFEDMKPHCFAQDALLKIHDKIAADEDLHAGIVHEKSENVDDVIARILVPGNQVGCLLGKGGSIIQQLRNDTGAGIRVLPSENLPQCALKSDELVQISGSSSLVRKALYEISTRLHQHPRKDNPPLEEIIDASTQRKHQAPPQLPHANPMLPHLHVDHSPQIPLLDPYRNRPLQYHSAEAEEFSIKILCASEHIGQVIGKSGGNVRQVEQQTGACVQVKEVGKNASEERLIVVSSQEIPDDPVSPTIEALILLHSKVSTLAENHHLTTRLVVPSNKVGCIIGEGGKVITEMRRRTGAEIRVYSKADKPKYLSFDEELVQVAGLPAIARGALTEIASRLRTRTLRDGSSSNNPTPFAPFDGPPVDILPNREFMLYGRSANSPPYGGPPNDPPYGRPAIDPPYGRPAIDPPYGRPAIDPPYRRPANDTSYGGLNNDGPRDPYTAYPVEYFSKREYPSGNSKVTPSASYDRYAATTRLPNRELPSSISPGADYMSRRSYLDQVPTDRYSSRGTLQLGLSRAGNSNVQQLGITRAGNSNAYDYTEAAEQIHGREDYRRLSGLTGYPGGSVEFRIPNSYLESVIGAGGVNLAEIRQISGARVKLHEAHPGSSESIVEIQGIPDQVKAAQSLLQGFIGASSNSRQAPQSSRMAHYF*	MDHDRSRRHKSNTSRKRPHFNSDDGKRKRLNSRHDDGTISSEPIETIYRILCPVKKIGSVLGRGGDIVKALRDTTKAKIRVADSIPGADERVIIIFNYSSQTEEAAQNISTDGFEDMKPHCFAQDALLKIHDKIAADEDLHAGIVHEKSENVDDVIARILVPGNQVGCLLGKGGSIIQQLRNDTGAGIRVLPSENLPQCALKSDELVQISGSSSLVRKALYEISTRLHQHPRKDNPPLEEIIDASTQRKHQAPPQLPHANPMLPHLHVDHSPQIPLLDPYRNRPLQYHSAEAEEFSIKILCASEHIGQVIGKSGGNVRQVEQQTGACVQVKEVGKNASEERLIVVSSQEIPDDPVSPTIEALILLHSKVSTLAENHHLTTRLVVPSNKVGCIIGEGGKVITEMRRRTGAEIRVYSKADKPKYLSFDEELVQVAGLPAIARGALTEIASRLRTRTLRDGSSSNNPTPFAPFDGPPVDILPNREFMLYGRSANSPPYGGPPNDPPYGRPAIDPPYGRPAIDPPYGRPAIDPPYRRPANDTSYGGLNNDGPRDPYTAYPVEYFSKREYPSGNSKVTPSASYDRYAATTRLPNRELPSSISPGADYMSRRSYLDQVPTDRYSSRGTLQLGLSRAGNSNVQQLGITRAGNSNAYDYTEVHFQCVSLPLLCKWPSPDMFPLET*
DI.CM020530.1G6074.1	Eukaryota	3096	45.9	2289	44.56	763	CM020530.1	19583047	19589299	+	rna-gnl|WGS:POTR|OsKitaake10g144200.1	Eukaryota	2903	46.64	2289	44.56	763	6059	2282	763	identical	same	MDHDRSRRHKSNTSRKRPHFNSDDGKRKRLNSRHDDGTISSEPIETIYRILCPVKKIGSVLGRGGDIVKALRDTTKAKIRVADSIPGADERVIIIFNYSSQTEEAAQNISTDGFEDMKPHCFAQDALLKIHDKIAADEDLHAGIVHEKSENVDDVIARILVPGNQVGCLLGKGGSIIQQLRNDTGAGIRVLPSENLPQCALKSDELVQISGSSSLVRKALYEISTRLHQHPRKDNPPLEEIIDASTQRKHQAPPQLPHANPMLPHLHVDHSPQIPLLDPYRNRPLQYHSAEAEEFSIKILCASEHIGQVIGKSGGNVRQVEQQTGACVQVKEVGKNASEERLIVVSSQEIPDDPVSPTIEALILLHSKVSTLAENHHLTTRLVVPSNKVGCIIGEGGKVITEMRRRTGAEIRVYSKADKPKYLSFDEELVQVAGLPAIARGALTEIASRLRTRTLRDGSSSNNPTPFAPFDGPPVDILPNREFMLYGRSANSPPYGGPPNDPPYGRPAIDPPYGRPAIDPPYGRPAIDPPYRRPANDTSYGGLNNDGPRDPYTAYPVEYFSKREYPSGNSKVTPSASYDRYAATTRLPNRELPSSISPGADYMSRRSYLDQVPTDRYSSRGTLQLGLSRAGNSNVQQLGITRAGNSNAYDYTEAAEQIHGREDYRRLSGLTGYPGGSVEFRIPNSYLESVIGAGGVNLAEIRQISGARVKLHEAHPGSSESIVEIQGIPDQVKAAQSLLQGFIGASSNSRQAPQSSRMAHYF*	MDHDRSRRHKSNTSRKRPHFNSDDGKRKRLNSRHDDGTISSEPIETIYRILCPVKKIGSVLGRGGDIVKALRDTTKAKIRVADSIPGADERVIIIFNYSSQTEEAAQNISTDGFEDMKPHCFAQDALLKIHDKIAADEDLHAGIVHEKSENVDDVIARILVPGNQVGCLLGKGGSIIQQLRNDTGAGIRVLPSENLPQCALKSDELVQISGSSSLVRKALYEISTRLHQHPRKDNPPLEEIIDASTQRKHQAPPQLPHANPMLPHLHVDHSPQIPLLDPYRNRPLQYHSAEAEEFSIKILCASEHIGQVIGKSGGNVRQVEQQTGACVQVKEVGKNASEERLIVVSSQEIPDDPVSPTIEALILLHSKVSTLAENHHLTTRLVVPSNKVGCIIGEGGKVITEMRRRTGAEIRVYSKADKPKYLSFDEELVQVAGLPAIARGALTEIASRLRTRTLRDGSSSNNPTPFAPFDGPPVDILPNREFMLYGRSANSPPYGGPPNDPPYGRPAIDPPYGRPAIDPPYGRPAIDPPYRRPANDTSYGGLNNDGPRDPYTAYPVEYFSKREYPSGNSKVTPSASYDRYAATTRLPNRELPSSISPGADYMSRRSYLDQVPTDRYSSRGTLQLGLSRAGNSNVQQLGITRAGNSNAYDYTEAAEQIHGREDYRRLSGLTGYPGGSVEFRIPNSYLESVIGAGGVNLAEIRQISGARVKLHEAHPGSSESIVEIQGIPDQVKAAQSLLQGFIGASSNSRQAPQSSRMAHYF*
DI.CM020530.1G6074.2	Eukaryota	5227	43.7	2328	44.5	776	CM020530.1	19582950	19589413	+	rna-gnl|WGS:POTR|OsKitaake10g144200.3	Eukaryota	3341	45.26	2034	42.87	678	6059	1955	653	homologous	same	MLMDFSLCRQRLLMDHDRSRRHKSNTSRKRPHFNSDDGKRKRLNSRHDDGTISSEPIETIYRILCPVKKIGSVLGRGGDIVKALRDTTKAKIRVADSIPGADERVIIIFNYSSQTEEAAQNISTDGFEDMKPHCFAQDALLKIHDKIAADEDLHAGIVHEKSENVDDVIARILVPGNQVGCLLGKGGSIIQQLRNDTGAGIRVLPSENLPQCALKSDELVQISGSSSLVRKALYEISTRLHQHPRKDNPPLEEIIDASTQRKHQAPPQLPHANPMLPHLHVDHSPQIPLLDPYRNRPLQYHSAEAEEFSIKILCASEHIGQVIGKSGGNVRQVEQQTGACVQVKEVGKNASEERLIVVSSQEIPDDPVSPTIEALILLHSKVSTLAENHHLTTRLVVPSNKVGCIIGEGGKVITEMRRRTGAEIRVYSKADKPKYLSFDEELVQVAGLPAIARGALTEIASRLRTRTLRDGSSSNNPTPFAPFDGPPVDILPNREFMLYGRSANSPPYGGPPNDPPYGRPAIDPPYGRPAIDPPYGRPAIDPPYRRPANDTSYGGLNNDGPRDPYTAYPVEYFSKREYPSGNSKVTPSASYDRYAATTRLPNRELPSSISPGADYMSRRSYLDQVPTDRYSSRGTLQLGLSRAGNSNVQQLGITRAGNSNAYDYTEAAEQIHGREDYRRLSGLTGYPGGSVEFRIPNSYLESVIGAGGVNLAEIRQISGARVKLHEAHPGSSESIVEIQGIPDQVKAAQSLLQGFIGASSNSRQAPQSSRMAHYF*	MDHDRSRRHKSNTSRKRPHFNSDDGKRKRLNSRHDDGTISSEPIETIYRILCPVKKIGSVLGRGGDIVKALRDTTKAKIRVADSIPGADERVIIIFNYSSQTEEAAQNISTDGFEDMKPHCFAQDALLKIHDKIAADEDLHAGIVHEKSENVDDVIARILVPGNQVGCLLGKGGSIIQQLRNDTGAGIRVLPSENLPQCALKSDELVQISGSSSLVRKALYEISTRLHQHPRKDNPPLEEIIDASTQRKHQAPPQLPHANPMLPHLHVDHSPQIPLLDPYRNRPLQYHSAEAEEFSIKILCASEHIGQVIGKSGGNVRQVEQQTGACVQVKEVGKNASEERLIVVSSQEIPDDPVSPTIEALILLHSKVSTLAENHHLTTRLVVPSNKVGCIIGEGGKVITEMRRRTGAEIRVYSKADKPKYLSFDEELVQVAGLPAIARGALTEIASRLRTRTLRDGSSSNNPTPFAPFDGPPVDILPNREFMLYGRSANSPPYGGPPNDPPYGRPAIDPPYGRPAIDPPYGRPAIDPPYRRPANDTSYGGLNNDGPRDPYTAYPVEYFSKREYPSGNSKVTPSASYDRYAATTRLPNRELPSSISPGADYMSRRSYLDQVPTDRYSSRGTLQLGLSRAGNSNVQQLGITRAGNSNAYDYTEVHFQCVSLPLLCKWPSPDMFPLET*
DI.CM020530.1G6074.2	Eukaryota	5227	43.7	2328	44.5	776	CM020530.1	19582950	19589413	+	rna-gnl|WGS:POTR|OsKitaake10g144200.1	Eukaryota	2903	46.64	2289	44.56	763	6059	2282	763	homologous	same	MLMDFSLCRQRLLMDHDRSRRHKSNTSRKRPHFNSDDGKRKRLNSRHDDGTISSEPIETIYRILCPVKKIGSVLGRGGDIVKALRDTTKAKIRVADSIPGADERVIIIFNYSSQTEEAAQNISTDGFEDMKPHCFAQDALLKIHDKIAADEDLHAGIVHEKSENVDDVIARILVPGNQVGCLLGKGGSIIQQLRNDTGAGIRVLPSENLPQCALKSDELVQISGSSSLVRKALYEISTRLHQHPRKDNPPLEEIIDASTQRKHQAPPQLPHANPMLPHLHVDHSPQIPLLDPYRNRPLQYHSAEAEEFSIKILCASEHIGQVIGKSGGNVRQVEQQTGACVQVKEVGKNASEERLIVVSSQEIPDDPVSPTIEALILLHSKVSTLAENHHLTTRLVVPSNKVGCIIGEGGKVITEMRRRTGAEIRVYSKADKPKYLSFDEELVQVAGLPAIARGALTEIASRLRTRTLRDGSSSNNPTPFAPFDGPPVDILPNREFMLYGRSANSPPYGGPPNDPPYGRPAIDPPYGRPAIDPPYGRPAIDPPYRRPANDTSYGGLNNDGPRDPYTAYPVEYFSKREYPSGNSKVTPSASYDRYAATTRLPNRELPSSISPGADYMSRRSYLDQVPTDRYSSRGTLQLGLSRAGNSNVQQLGITRAGNSNAYDYTEAAEQIHGREDYRRLSGLTGYPGGSVEFRIPNSYLESVIGAGGVNLAEIRQISGARVKLHEAHPGSSESIVEIQGIPDQVKAAQSLLQGFIGASSNSRQAPQSSRMAHYF*	MDHDRSRRHKSNTSRKRPHFNSDDGKRKRLNSRHDDGTISSEPIETIYRILCPVKKIGSVLGRGGDIVKALRDTTKAKIRVADSIPGADERVIIIFNYSSQTEEAAQNISTDGFEDMKPHCFAQDALLKIHDKIAADEDLHAGIVHEKSENVDDVIARILVPGNQVGCLLGKGGSIIQQLRNDTGAGIRVLPSENLPQCALKSDELVQISGSSSLVRKALYEISTRLHQHPRKDNPPLEEIIDASTQRKHQAPPQLPHANPMLPHLHVDHSPQIPLLDPYRNRPLQYHSAEAEEFSIKILCASEHIGQVIGKSGGNVRQVEQQTGACVQVKEVGKNASEERLIVVSSQEIPDDPVSPTIEALILLHSKVSTLAENHHLTTRLVVPSNKVGCIIGEGGKVITEMRRRTGAEIRVYSKADKPKYLSFDEELVQVAGLPAIARGALTEIASRLRTRTLRDGSSSNNPTPFAPFDGPPVDILPNREFMLYGRSANSPPYGGPPNDPPYGRPAIDPPYGRPAIDPPYGRPAIDPPYRRPANDTSYGGLNNDGPRDPYTAYPVEYFSKREYPSGNSKVTPSASYDRYAATTRLPNRELPSSISPGADYMSRRSYLDQVPTDRYSSRGTLQLGLSRAGNSNVQQLGITRAGNSNAYDYTEAAEQIHGREDYRRLSGLTGYPGGSVEFRIPNSYLESVIGAGGVNLAEIRQISGARVKLHEAHPGSSESIVEIQGIPDQVKAAQSLLQGFIGASSNSRQAPQSSRMAHYF*
DI.CM020530.1G6074.2	Eukaryota	5227	43.7	2328	44.5	776	CM020530.1	19582950	19589413	+	rna-gnl|WGS:POTR|OsKitaake10g144200.2	Eukaryota	2237	46.89	1623	44.05	541	6059	1617	763	homologous	same	MLMDFSLCRQRLLMDHDRSRRHKSNTSRKRPHFNSDDGKRKRLNSRHDDGTISSEPIETIYRILCPVKKIGSVLGRGGDIVKALRDTTKAKIRVADSIPGADERVIIIFNYSSQTEEAAQNISTDGFEDMKPHCFAQDALLKIHDKIAADEDLHAGIVHEKSENVDDVIARILVPGNQVGCLLGKGGSIIQQLRNDTGAGIRVLPSENLPQCALKSDELVQISGSSSLVRKALYEISTRLHQHPRKDNPPLEEIIDASTQRKHQAPPQLPHANPMLPHLHVDHSPQIPLLDPYRNRPLQYHSAEAEEFSIKILCASEHIGQVIGKSGGNVRQVEQQTGACVQVKEVGKNASEERLIVVSSQEIPDDPVSPTIEALILLHSKVSTLAENHHLTTRLVVPSNKVGCIIGEGGKVITEMRRRTGAEIRVYSKADKPKYLSFDEELVQVAGLPAIARGALTEIASRLRTRTLRDGSSSNNPTPFAPFDGPPVDILPNREFMLYGRSANSPPYGGPPNDPPYGRPAIDPPYGRPAIDPPYGRPAIDPPYRRPANDTSYGGLNNDGPRDPYTAYPVEYFSKREYPSGNSKVTPSASYDRYAATTRLPNRELPSSISPGADYMSRRSYLDQVPTDRYSSRGTLQLGLSRAGNSNVQQLGITRAGNSNAYDYTEAAEQIHGREDYRRLSGLTGYPGGSVEFRIPNSYLESVIGAGGVNLAEIRQISGARVKLHEAHPGSSESIVEIQGIPDQVKAAQSLLQGFIGASSNSRQAPQSSRMAHYF*	MDHDRSRRHKSNTSRKRPHFNSDDGKRKRLNSRHDDGTISSEPIETIYRILCPVKKIGSVLGRGGDIVKALRDTTKAKIRVADSIPGADERVIIIFNYSSQTEEAAQNISTDGFEDMKPHCFAQDALLKIHDKIAADEDLHAGIVHEKSENVDDVIARILVPGNQVGCLLGKGGSIIQQLRNDTGAGIRVLPSENLPQCALKSDELVQISGSSSLVRKALYEISTRLHQHPRKDNPPLEEIIDASTQRKHQAPPQLPHANPMLPHLHVDHSPQIPLLDPYRNRPLQYHSAEAEEFSIKILCASEHIGQVIGKSGGNVRQVEQQTGACVQVKEVGKNASEERLIVVSSQEIPDDPVSPTIEALILLHSKVSTLAENHHLTTRLVVPSNKVGCIIGEGGKVITEMRRRTGAEIRVYSKADKPKYLSFDEELVQAAEQIHGREDYRRLSGLTGYPGGSVEFRIPNSYLESVIGAGGVNLAEIRQISGARVKLHEAHPGSSESIVEIQGIPDQVKAAQSLLQGFIGASSNSRQAPQSSRMAHYF*
DI.CM020530.1G6074.3	Eukaryota	2430	45.93	1623	44.05	541	CM020530.1	19583047	19589299	+	rna-gnl|WGS:POTR|OsKitaake10g144200.1	Eukaryota	2903	46.64	2289	44.56	763	6059	1617	763	homologous	same	MDHDRSRRHKSNTSRKRPHFNSDDGKRKRLNSRHDDGTISSEPIETIYRILCPVKKIGSVLGRGGDIVKALRDTTKAKIRVADSIPGADERVIIIFNYSSQTEEAAQNISTDGFEDMKPHCFAQDALLKIHDKIAADEDLHAGIVHEKSENVDDVIARILVPGNQVGCLLGKGGSIIQQLRNDTGAGIRVLPSENLPQCALKSDELVQISGSSSLVRKALYEISTRLHQHPRKDNPPLEEIIDASTQRKHQAPPQLPHANPMLPHLHVDHSPQIPLLDPYRNRPLQYHSAEAEEFSIKILCASEHIGQVIGKSGGNVRQVEQQTGACVQVKEVGKNASEERLIVVSSQEIPDDPVSPTIEALILLHSKVSTLAENHHLTTRLVVPSNKVGCIIGEGGKVITEMRRRTGAEIRVYSKADKPKYLSFDEELVQAAEQIHGREDYRRLSGLTGYPGGSVEFRIPNSYLESVIGAGGVNLAEIRQISGARVKLHEAHPGSSESIVEIQGIPDQVKAAQSLLQGFIGASSNSRQAPQSSRMAHYF*	MDHDRSRRHKSNTSRKRPHFNSDDGKRKRLNSRHDDGTISSEPIETIYRILCPVKKIGSVLGRGGDIVKALRDTTKAKIRVADSIPGADERVIIIFNYSSQTEEAAQNISTDGFEDMKPHCFAQDALLKIHDKIAADEDLHAGIVHEKSENVDDVIARILVPGNQVGCLLGKGGSIIQQLRNDTGAGIRVLPSENLPQCALKSDELVQISGSSSLVRKALYEISTRLHQHPRKDNPPLEEIIDASTQRKHQAPPQLPHANPMLPHLHVDHSPQIPLLDPYRNRPLQYHSAEAEEFSIKILCASEHIGQVIGKSGGNVRQVEQQTGACVQVKEVGKNASEERLIVVSSQEIPDDPVSPTIEALILLHSKVSTLAENHHLTTRLVVPSNKVGCIIGEGGKVITEMRRRTGAEIRVYSKADKPKYLSFDEELVQVAGLPAIARGALTEIASRLRTRTLRDGSSSNNPTPFAPFDGPPVDILPNREFMLYGRSANSPPYGGPPNDPPYGRPAIDPPYGRPAIDPPYGRPAIDPPYRRPANDTSYGGLNNDGPRDPYTAYPVEYFSKREYPSGNSKVTPSASYDRYAATTRLPNRELPSSISPGADYMSRRSYLDQVPTDRYSSRGTLQLGLSRAGNSNVQQLGITRAGNSNAYDYTEAAEQIHGREDYRRLSGLTGYPGGSVEFRIPNSYLESVIGAGGVNLAEIRQISGARVKLHEAHPGSSESIVEIQGIPDQVKAAQSLLQGFIGASSNSRQAPQSSRMAHYF*
DI.CM020530.1G6074.3	Eukaryota	2430	45.93	1623	44.05	541	CM020530.1	19583047	19589299	+	rna-gnl|WGS:POTR|OsKitaake10g144200.3	Eukaryota	3341	45.26	2034	42.87	678	6059	1290	433	homologous	same	MDHDRSRRHKSNTSRKRPHFNSDDGKRKRLNSRHDDGTISSEPIETIYRILCPVKKIGSVLGRGGDIVKALRDTTKAKIRVADSIPGADERVIIIFNYSSQTEEAAQNISTDGFEDMKPHCFAQDALLKIHDKIAADEDLHAGIVHEKSENVDDVIARILVPGNQVGCLLGKGGSIIQQLRNDTGAGIRVLPSENLPQCALKSDELVQISGSSSLVRKALYEISTRLHQHPRKDNPPLEEIIDASTQRKHQAPPQLPHANPMLPHLHVDHSPQIPLLDPYRNRPLQYHSAEAEEFSIKILCASEHIGQVIGKSGGNVRQVEQQTGACVQVKEVGKNASEERLIVVSSQEIPDDPVSPTIEALILLHSKVSTLAENHHLTTRLVVPSNKVGCIIGEGGKVITEMRRRTGAEIRVYSKADKPKYLSFDEELVQAAEQIHGREDYRRLSGLTGYPGGSVEFRIPNSYLESVIGAGGVNLAEIRQISGARVKLHEAHPGSSESIVEIQGIPDQVKAAQSLLQGFIGASSNSRQAPQSSRMAHYF*	MDHDRSRRHKSNTSRKRPHFNSDDGKRKRLNSRHDDGTISSEPIETIYRILCPVKKIGSVLGRGGDIVKALRDTTKAKIRVADSIPGADERVIIIFNYSSQTEEAAQNISTDGFEDMKPHCFAQDALLKIHDKIAADEDLHAGIVHEKSENVDDVIARILVPGNQVGCLLGKGGSIIQQLRNDTGAGIRVLPSENLPQCALKSDELVQISGSSSLVRKALYEISTRLHQHPRKDNPPLEEIIDASTQRKHQAPPQLPHANPMLPHLHVDHSPQIPLLDPYRNRPLQYHSAEAEEFSIKILCASEHIGQVIGKSGGNVRQVEQQTGACVQVKEVGKNASEERLIVVSSQEIPDDPVSPTIEALILLHSKVSTLAENHHLTTRLVVPSNKVGCIIGEGGKVITEMRRRTGAEIRVYSKADKPKYLSFDEELVQVAGLPAIARGALTEIASRLRTRTLRDGSSSNNPTPFAPFDGPPVDILPNREFMLYGRSANSPPYGGPPNDPPYGRPAIDPPYGRPAIDPPYGRPAIDPPYRRPANDTSYGGLNNDGPRDPYTAYPVEYFSKREYPSGNSKVTPSASYDRYAATTRLPNRELPSSISPGADYMSRRSYLDQVPTDRYSSRGTLQLGLSRAGNSNVQQLGITRAGNSNAYDYTEVHFQCVSLPLLCKWPSPDMFPLET*
DI.CM020530.1G6074.3	Eukaryota	2430	45.93	1623	44.05	541	CM020530.1	19583047	19589299	+	rna-gnl|WGS:POTR|OsKitaake10g144200.2	Eukaryota	2237	46.89	1623	44.05	541	6059	1617		identical	same	MDHDRSRRHKSNTSRKRPHFNSDDGKRKRLNSRHDDGTISSEPIETIYRILCPVKKIGSVLGRGGDIVKALRDTTKAKIRVADSIPGADERVIIIFNYSSQTEEAAQNISTDGFEDMKPHCFAQDALLKIHDKIAADEDLHAGIVHEKSENVDDVIARILVPGNQVGCLLGKGGSIIQQLRNDTGAGIRVLPSENLPQCALKSDELVQISGSSSLVRKALYEISTRLHQHPRKDNPPLEEIIDASTQRKHQAPPQLPHANPMLPHLHVDHSPQIPLLDPYRNRPLQYHSAEAEEFSIKILCASEHIGQVIGKSGGNVRQVEQQTGACVQVKEVGKNASEERLIVVSSQEIPDDPVSPTIEALILLHSKVSTLAENHHLTTRLVVPSNKVGCIIGEGGKVITEMRRRTGAEIRVYSKADKPKYLSFDEELVQAAEQIHGREDYRRLSGLTGYPGGSVEFRIPNSYLESVIGAGGVNLAEIRQISGARVKLHEAHPGSSESIVEIQGIPDQVKAAQSLLQGFIGASSNSRQAPQSSRMAHYF*	MDHDRSRRHKSNTSRKRPHFNSDDGKRKRLNSRHDDGTISSEPIETIYRILCPVKKIGSVLGRGGDIVKALRDTTKAKIRVADSIPGADERVIIIFNYSSQTEEAAQNISTDGFEDMKPHCFAQDALLKIHDKIAADEDLHAGIVHEKSENVDDVIARILVPGNQVGCLLGKGGSIIQQLRNDTGAGIRVLPSENLPQCALKSDELVQISGSSSLVRKALYEISTRLHQHPRKDNPPLEEIIDASTQRKHQAPPQLPHANPMLPHLHVDHSPQIPLLDPYRNRPLQYHSAEAEEFSIKILCASEHIGQVIGKSGGNVRQVEQQTGACVQVKEVGKNASEERLIVVSSQEIPDDPVSPTIEALILLHSKVSTLAENHHLTTRLVVPSNKVGCIIGEGGKVITEMRRRTGAEIRVYSKADKPKYLSFDEELVQAAEQIHGREDYRRLSGLTGYPGGSVEFRIPNSYLESVIGAGGVNLAEIRQISGARVKLHEAHPGSSESIVEIQGIPDQVKAAQSLLQGFIGASSNSRQAPQSSRMAHYF*
DI.CM020530.1G6079.1	cellular organisms	1825	60.16	1209	68.57	403	CM020530.1	19671331	19675123	+	rna-gnl|WGS:POTR|OsKitaake10g145600.1	cellular organisms	1855	59.84	1209	68.57	403	3787	1205	403	identical	same	MALQAATTTSFLPSALSARKEGAVKDSAFLGVRLGDGLKLETSALGLRTKRVSTSSVAIRAQASAAVSSPTVTPASPSGKQTLRKGTAVITGASSGLGLATAKALAETGRWHVVMGCRDFLKASRAAKAAGMEKGSYTIVHLDLASLDSVRQFVANVRRLEMPVDVVVCNAAVYQPTAKQPSFTADGFEMSVGVNHLGHFLLARELLADLTSSDYPSKRLIIVGSITGNTNTLAGNVPPKANLGDLRGLASGLDGVSSSAMIDGGEFDGAKAYKDSKVCNMLTMQEFHRRYHGETGVTFASLYPGCIATTGLFREHVPLFRLLFPPFQKYITKGYVSEEEAGKRLAQVVSDPSLTKSGVYWSWNNNSASFENQLSEEASDPEKAKKVWELSEKLVGLADHDQ*	MALQAATTTSFLPSALSARKEGAVKDSAFLGVRLGDGLKLETSALGLRTKRVSTSSVAIRAQASAAVSSPTVTPASPSGKQTLRKGTAVITGASSGLGLATAKALAETGRWHVVMGCRDFLKASRAAKAAGMEKGSYTIVHLDLASLDSVRQFVANVRRLEMPVDVVVCNAAVYQPTAKQPSFTADGFEMSVGVNHLGHFLLARELLADLTSSDYPSKRLIIVGSITGNTNTLAGNVPPKANLGDLRGLASGLDGVSSSAMIDGGEFDGAKAYKDSKVCNMLTMQEFHRRYHGETGVTFASLYPGCIATTGLFREHVPLFRLLFPPFQKYITKGYVSEEEAGKRLAQVVSDPSLTKSGVYWSWNNNSASFENQLSEEASDPEKAKKVWELSEKLVGLADHDQ*
DI.CM020530.1G6080.2	Viridiplantae	3364	48.42	1323	42.63	441	CM020530.1	19677639	19686466	+	rna-gnl|WGS:POTR|OsKitaake10g145700.1	Eukaryota	3451	48.04	2667	47.28	889	8820	1317	441	homologous	same	MGGTSFNDGKRKNSKKKNLLSNQTRHSCLSSKSEVSHITISSGSDAGLSQKAFNCSPSISSNGASSGSLGERHSNGGALKLNIKKDRGNANPIRGSSGWISIRAHSSDGNSREMAKRRRLSENVITDSGGGDDPFAFDDVDQEPSNWELLGPKKKSPQKHQDKSGNGVLVASHEPDQPEDLNQSGTTSLFSAKDESSLLEDCLLASVKVLMNLANDNPSGCELIASCGGLNTMASLIMKHFPSFCFVVDNNYNTRDVNLDHELSSSQNSKAHQVKIKQLRDHELDFLVAILGLLVNLVEKDSLNRVRLSSARVPVDLSQNPQSEETQRDVIALLCSVFLASQGASEASGTISPDDEESLMQGAREAEMMIVEAYAALLLAFLSTESMKVRGAISSCLPNNSLKILVPALEKFVSFHLQLNMITEETHSAVTEVIEKCKLS*	MIVRTYGRRSRSFSDGGGGERGGGGGFSSSQDAFEFDGEEEDDLVLLGSSSQSSHPPAPSQESSSMWDFDEDPPPPPRRRRGRGGGGDYAEPATAAAAAAAATSLMEAEEYGEMMESVDEANFALDGLRATAPRRVRRASFLALLGICASAPRRRVLRAQGLVQQIIDAILVLNIDDPPCTIGAAALLFVLASDVQENHLLDSESCVHFLLKLLNPPVNLVDSKAPSIGSKLLGISKVQMLNGSNKDSDCISEEILSKVEEILLSCQEIKSLDKDDKKTTRPELCPKWLALLTMEKACLSAVSVEETSDTVSRVGGNFKETLRELGGLDSIFDVMMDCHSTLENLIKDTSTSALDLNEGTSLQSAALLLKCLKILENATFLSDDNKTHLLNMSRKLYPKRSSLSFVGVIISIIELLSALSILQNSSVVSSSTYPKSSKVSQQSCSADVMGGTSFNDGKRKNSKKKNLLSNQTRHSCLSSKSEVSHITISSGSDAGLSQKAFNCSPSISSNGASSGSLGERHSNGGALKLNIKKDRGNANPIRGSSGWISIRAHSSDGNSREMAKRRRLSENVITDSGGGDDPFAFDDVDQEPSNWELLGPKKKSPQKHQDKSGNGVLVASHEPDQPEDLNQSGTTSLFSAKDESSLLEDCLLASVKVLMNLANDNPSGCELIASCGGLNTMASLIMKHFPSFCFVVDNNYNTRDVNLDHELSSSQNSKAHQVKIKQLRDHELDFLVAILGLLVNLVEKDSLNRVRLSSARVPVDLSQNPQSEETQRDVIALLCSVFLASQGASEASGTISPDDEESLMQGAREAEMMIVEAYAALLLAFLSTESMKVRGAISSCLPNNSLKILVPALEKFVSFHLQLNMITEETHSAVTEVIEKCKLS*
DI.CM020530.1G6080.2	Viridiplantae	3364	48.42	1323	42.63	441	CM020530.1	19677639	19686466	+	rna-gnl|WGS:POTR|OsKitaake10g145700.2	Eukaryota	3448	48.03	2664	47.26	888	8820	1317	441	homologous	same	MGGTSFNDGKRKNSKKKNLLSNQTRHSCLSSKSEVSHITISSGSDAGLSQKAFNCSPSISSNGASSGSLGERHSNGGALKLNIKKDRGNANPIRGSSGWISIRAHSSDGNSREMAKRRRLSENVITDSGGGDDPFAFDDVDQEPSNWELLGPKKKSPQKHQDKSGNGVLVASHEPDQPEDLNQSGTTSLFSAKDESSLLEDCLLASVKVLMNLANDNPSGCELIASCGGLNTMASLIMKHFPSFCFVVDNNYNTRDVNLDHELSSSQNSKAHQVKIKQLRDHELDFLVAILGLLVNLVEKDSLNRVRLSSARVPVDLSQNPQSEETQRDVIALLCSVFLASQGASEASGTISPDDEESLMQGAREAEMMIVEAYAALLLAFLSTESMKVRGAISSCLPNNSLKILVPALEKFVSFHLQLNMITEETHSAVTEVIEKCKLS*	MIVRTYGRRSRSFSDGGGGERGGGGGFSSSQDAFEFDGEEEDDLVLLGSSSQSSHPPAPSQESSSMWDFDEDPPPPPRRRRGRGGGGDYAEPATAAAAAAAATSLMEAEEYGEMMESVDEANFALDGLRATAPRRVRRASFLALLGICASAPRRRVLRAQGLVQQIIDAILVLNIDDPPCTIGAAALLFVLASDVQENHLLDSESCVHFLLKLLNPPVNLVDSKAPSIGSKLLGISKVQMLNGSNKDSDCISEEILSKVEEILLSCQEIKSLDKDDKKTTRPELCPKWLALLTMEKACLSAVSVEETSDTVSRVGGNFKETLRELGGLDSIFDVMMDCHSTLENLIKDTSTSALDLNEGTSLQSAALLLKCLKILENATFLSDDNKTHLLNMSRKLYPKRSSLSFVGVIISIIELLSALSILQNSSVVSSSTYPKSSKVSQQSCSDVMGGTSFNDGKRKNSKKKNLLSNQTRHSCLSSKSEVSHITISSGSDAGLSQKAFNCSPSISSNGASSGSLGERHSNGGALKLNIKKDRGNANPIRGSSGWISIRAHSSDGNSREMAKRRRLSENVITDSGGGDDPFAFDDVDQEPSNWELLGPKKKSPQKHQDKSGNGVLVASHEPDQPEDLNQSGTTSLFSAKDESSLLEDCLLASVKVLMNLANDNPSGCELIASCGGLNTMASLIMKHFPSFCFVVDNNYNTRDVNLDHELSSSQNSKAHQVKIKQLRDHELDFLVAILGLLVNLVEKDSLNRVRLSSARVPVDLSQNPQSEETQRDVIALLCSVFLASQGASEASGTISPDDEESLMQGAREAEMMIVEAYAALLLAFLSTESMKVRGAISSCLPNNSLKILVPALEKFVSFHLQLNMITEETHSAVTEVIEKCKLS*
DI.CM020530.1G6080.3	Viridiplantae	3400	47.47	1947	41.6	649	CM020530.1	19677644	19686063	+	rna-gnl|WGS:POTR|OsKitaake10g145700.1	Eukaryota	3451	48.04	2667	47.28	889	8418	1936	650	homologous	same	MLNGSNKDSDCISEEILSKVEEILLSCQEIKSLDKDDKKTTRPELCPKWLALLTMEKACLSAVSVEETSDTVSRVGGNFKETLRELGGLDSIFDVMMDCHSTLENLIKDTSTSALDLNEGTSLQSAALLLKCLKILENATFLSDDNKTHLLNMSRKLYPKRSSLSFVGVIISIIELLSALSILQNSSVVSSSTYPKSSKVSQQSCSDVMGGTSFNDGKRKNSKKKNLLSNQTRHSCLSSKSEVSHITISSGSDAGLSQKAFNCSPSISSNGASSGSLGERHSNGGALKLNIKKDRGNANPIRGSSGWISIRAHSSDGNSREMAKRRRLSENVITDSGGGDDPFAFDDVDQEPSNWELLGPKKKSPQKHQDKSGNGVLVASHEPDQPEDLNQSGTTSLFSAKDESSLLEDCLLASVKVLMNLANDNPSGCELIASCGGLNTMASLIMKHFPSFCFVVDNNYNTRDVNLDHELSSSQNSKAHQVKIKQLRDHELDFLVAILGLLVNLVEKDSLNRVRLSSARVPVDLSQNPQSEETQRDVIALLCSVFLASQGASEASGTISPDDEESLMQGAREAEMMIVEAYAALLLAFLSTESMKVRGAISSCLPNNSLKILVPALEKFVSFHLQLNMITEETHSAVTEVIEKCKLS*	MIVRTYGRRSRSFSDGGGGERGGGGGFSSSQDAFEFDGEEEDDLVLLGSSSQSSHPPAPSQESSSMWDFDEDPPPPPRRRRGRGGGGDYAEPATAAAAAAAATSLMEAEEYGEMMESVDEANFALDGLRATAPRRVRRASFLALLGICASAPRRRVLRAQGLVQQIIDAILVLNIDDPPCTIGAAALLFVLASDVQENHLLDSESCVHFLLKLLNPPVNLVDSKAPSIGSKLLGISKVQMLNGSNKDSDCISEEILSKVEEILLSCQEIKSLDKDDKKTTRPELCPKWLALLTMEKACLSAVSVEETSDTVSRVGGNFKETLRELGGLDSIFDVMMDCHSTLENLIKDTSTSALDLNEGTSLQSAALLLKCLKILENATFLSDDNKTHLLNMSRKLYPKRSSLSFVGVIISIIELLSALSILQNSSVVSSSTYPKSSKVSQQSCSADVMGGTSFNDGKRKNSKKKNLLSNQTRHSCLSSKSEVSHITISSGSDAGLSQKAFNCSPSISSNGASSGSLGERHSNGGALKLNIKKDRGNANPIRGSSGWISIRAHSSDGNSREMAKRRRLSENVITDSGGGDDPFAFDDVDQEPSNWELLGPKKKSPQKHQDKSGNGVLVASHEPDQPEDLNQSGTTSLFSAKDESSLLEDCLLASVKVLMNLANDNPSGCELIASCGGLNTMASLIMKHFPSFCFVVDNNYNTRDVNLDHELSSSQNSKAHQVKIKQLRDHELDFLVAILGLLVNLVEKDSLNRVRLSSARVPVDLSQNPQSEETQRDVIALLCSVFLASQGASEASGTISPDDEESLMQGAREAEMMIVEAYAALLLAFLSTESMKVRGAISSCLPNNSLKILVPALEKFVSFHLQLNMITEETHSAVTEVIEKCKLS*
DI.CM020530.1G6080.3	Viridiplantae	3400	47.47	1947	41.6	649	CM020530.1	19677644	19686063	+	rna-gnl|WGS:POTR|OsKitaake10g145700.2	Eukaryota	3448	48.03	2664	47.26	888	8418	1936	649	homologous	same	MLNGSNKDSDCISEEILSKVEEILLSCQEIKSLDKDDKKTTRPELCPKWLALLTMEKACLSAVSVEETSDTVSRVGGNFKETLRELGGLDSIFDVMMDCHSTLENLIKDTSTSALDLNEGTSLQSAALLLKCLKILENATFLSDDNKTHLLNMSRKLYPKRSSLSFVGVIISIIELLSALSILQNSSVVSSSTYPKSSKVSQQSCSDVMGGTSFNDGKRKNSKKKNLLSNQTRHSCLSSKSEVSHITISSGSDAGLSQKAFNCSPSISSNGASSGSLGERHSNGGALKLNIKKDRGNANPIRGSSGWISIRAHSSDGNSREMAKRRRLSENVITDSGGGDDPFAFDDVDQEPSNWELLGPKKKSPQKHQDKSGNGVLVASHEPDQPEDLNQSGTTSLFSAKDESSLLEDCLLASVKVLMNLANDNPSGCELIASCGGLNTMASLIMKHFPSFCFVVDNNYNTRDVNLDHELSSSQNSKAHQVKIKQLRDHELDFLVAILGLLVNLVEKDSLNRVRLSSARVPVDLSQNPQSEETQRDVIALLCSVFLASQGASEASGTISPDDEESLMQGAREAEMMIVEAYAALLLAFLSTESMKVRGAISSCLPNNSLKILVPALEKFVSFHLQLNMITEETHSAVTEVIEKCKLS*	MIVRTYGRRSRSFSDGGGGERGGGGGFSSSQDAFEFDGEEEDDLVLLGSSSQSSHPPAPSQESSSMWDFDEDPPPPPRRRRGRGGGGDYAEPATAAAAAAAATSLMEAEEYGEMMESVDEANFALDGLRATAPRRVRRASFLALLGICASAPRRRVLRAQGLVQQIIDAILVLNIDDPPCTIGAAALLFVLASDVQENHLLDSESCVHFLLKLLNPPVNLVDSKAPSIGSKLLGISKVQMLNGSNKDSDCISEEILSKVEEILLSCQEIKSLDKDDKKTTRPELCPKWLALLTMEKACLSAVSVEETSDTVSRVGGNFKETLRELGGLDSIFDVMMDCHSTLENLIKDTSTSALDLNEGTSLQSAALLLKCLKILENATFLSDDNKTHLLNMSRKLYPKRSSLSFVGVIISIIELLSALSILQNSSVVSSSTYPKSSKVSQQSCSDVMGGTSFNDGKRKNSKKKNLLSNQTRHSCLSSKSEVSHITISSGSDAGLSQKAFNCSPSISSNGASSGSLGERHSNGGALKLNIKKDRGNANPIRGSSGWISIRAHSSDGNSREMAKRRRLSENVITDSGGGDDPFAFDDVDQEPSNWELLGPKKKSPQKHQDKSGNGVLVASHEPDQPEDLNQSGTTSLFSAKDESSLLEDCLLASVKVLMNLANDNPSGCELIASCGGLNTMASLIMKHFPSFCFVVDNNYNTRDVNLDHELSSSQNSKAHQVKIKQLRDHELDFLVAILGLLVNLVEKDSLNRVRLSSARVPVDLSQNPQSEETQRDVIALLCSVFLASQGASEASGTISPDDEESLMQGAREAEMMIVEAYAALLLAFLSTESMKVRGAISSCLPNNSLKILVPALEKFVSFHLQLNMITEETHSAVTEVIEKCKLS*
DI.CM020530.1G6080.4	Viridiplantae	3403	47.49	1950	41.64	650	CM020530.1	19677644	19686063	+	rna-gnl|WGS:POTR|OsKitaake10g145700.2	Eukaryota	3448	48.03	2664	47.26	888	8418	1936	650	homologous	same	MLNGSNKDSDCISEEILSKVEEILLSCQEIKSLDKDDKKTTRPELCPKWLALLTMEKACLSAVSVEETSDTVSRVGGNFKETLRELGGLDSIFDVMMDCHSTLENLIKDTSTSALDLNEGTSLQSAALLLKCLKILENATFLSDDNKTHLLNMSRKLYPKRSSLSFVGVIISIIELLSALSILQNSSVVSSSTYPKSSKVSQQSCSADVMGGTSFNDGKRKNSKKKNLLSNQTRHSCLSSKSEVSHITISSGSDAGLSQKAFNCSPSISSNGASSGSLGERHSNGGALKLNIKKDRGNANPIRGSSGWISIRAHSSDGNSREMAKRRRLSENVITDSGGGDDPFAFDDVDQEPSNWELLGPKKKSPQKHQDKSGNGVLVASHEPDQPEDLNQSGTTSLFSAKDESSLLEDCLLASVKVLMNLANDNPSGCELIASCGGLNTMASLIMKHFPSFCFVVDNNYNTRDVNLDHELSSSQNSKAHQVKIKQLRDHELDFLVAILGLLVNLVEKDSLNRVRLSSARVPVDLSQNPQSEETQRDVIALLCSVFLASQGASEASGTISPDDEESLMQGAREAEMMIVEAYAALLLAFLSTESMKVRGAISSCLPNNSLKILVPALEKFVSFHLQLNMITEETHSAVTEVIEKCKLS*	MIVRTYGRRSRSFSDGGGGERGGGGGFSSSQDAFEFDGEEEDDLVLLGSSSQSSHPPAPSQESSSMWDFDEDPPPPPRRRRGRGGGGDYAEPATAAAAAAAATSLMEAEEYGEMMESVDEANFALDGLRATAPRRVRRASFLALLGICASAPRRRVLRAQGLVQQIIDAILVLNIDDPPCTIGAAALLFVLASDVQENHLLDSESCVHFLLKLLNPPVNLVDSKAPSIGSKLLGISKVQMLNGSNKDSDCISEEILSKVEEILLSCQEIKSLDKDDKKTTRPELCPKWLALLTMEKACLSAVSVEETSDTVSRVGGNFKETLRELGGLDSIFDVMMDCHSTLENLIKDTSTSALDLNEGTSLQSAALLLKCLKILENATFLSDDNKTHLLNMSRKLYPKRSSLSFVGVIISIIELLSALSILQNSSVVSSSTYPKSSKVSQQSCSDVMGGTSFNDGKRKNSKKKNLLSNQTRHSCLSSKSEVSHITISSGSDAGLSQKAFNCSPSISSNGASSGSLGERHSNGGALKLNIKKDRGNANPIRGSSGWISIRAHSSDGNSREMAKRRRLSENVITDSGGGDDPFAFDDVDQEPSNWELLGPKKKSPQKHQDKSGNGVLVASHEPDQPEDLNQSGTTSLFSAKDESSLLEDCLLASVKVLMNLANDNPSGCELIASCGGLNTMASLIMKHFPSFCFVVDNNYNTRDVNLDHELSSSQNSKAHQVKIKQLRDHELDFLVAILGLLVNLVEKDSLNRVRLSSARVPVDLSQNPQSEETQRDVIALLCSVFLASQGASEASGTISPDDEESLMQGAREAEMMIVEAYAALLLAFLSTESMKVRGAISSCLPNNSLKILVPALEKFVSFHLQLNMITEETHSAVTEVIEKCKLS*
DI.CM020530.1G6080.4	Viridiplantae	3403	47.49	1950	41.64	650	CM020530.1	19677644	19686063	+	rna-gnl|WGS:POTR|OsKitaake10g145700.1	Eukaryota	3451	48.04	2667	47.28	889	8418	1939	650	homologous	same	MLNGSNKDSDCISEEILSKVEEILLSCQEIKSLDKDDKKTTRPELCPKWLALLTMEKACLSAVSVEETSDTVSRVGGNFKETLRELGGLDSIFDVMMDCHSTLENLIKDTSTSALDLNEGTSLQSAALLLKCLKILENATFLSDDNKTHLLNMSRKLYPKRSSLSFVGVIISIIELLSALSILQNSSVVSSSTYPKSSKVSQQSCSADVMGGTSFNDGKRKNSKKKNLLSNQTRHSCLSSKSEVSHITISSGSDAGLSQKAFNCSPSISSNGASSGSLGERHSNGGALKLNIKKDRGNANPIRGSSGWISIRAHSSDGNSREMAKRRRLSENVITDSGGGDDPFAFDDVDQEPSNWELLGPKKKSPQKHQDKSGNGVLVASHEPDQPEDLNQSGTTSLFSAKDESSLLEDCLLASVKVLMNLANDNPSGCELIASCGGLNTMASLIMKHFPSFCFVVDNNYNTRDVNLDHELSSSQNSKAHQVKIKQLRDHELDFLVAILGLLVNLVEKDSLNRVRLSSARVPVDLSQNPQSEETQRDVIALLCSVFLASQGASEASGTISPDDEESLMQGAREAEMMIVEAYAALLLAFLSTESMKVRGAISSCLPNNSLKILVPALEKFVSFHLQLNMITEETHSAVTEVIEKCKLS*	MIVRTYGRRSRSFSDGGGGERGGGGGFSSSQDAFEFDGEEEDDLVLLGSSSQSSHPPAPSQESSSMWDFDEDPPPPPRRRRGRGGGGDYAEPATAAAAAAAATSLMEAEEYGEMMESVDEANFALDGLRATAPRRVRRASFLALLGICASAPRRRVLRAQGLVQQIIDAILVLNIDDPPCTIGAAALLFVLASDVQENHLLDSESCVHFLLKLLNPPVNLVDSKAPSIGSKLLGISKVQMLNGSNKDSDCISEEILSKVEEILLSCQEIKSLDKDDKKTTRPELCPKWLALLTMEKACLSAVSVEETSDTVSRVGGNFKETLRELGGLDSIFDVMMDCHSTLENLIKDTSTSALDLNEGTSLQSAALLLKCLKILENATFLSDDNKTHLLNMSRKLYPKRSSLSFVGVIISIIELLSALSILQNSSVVSSSTYPKSSKVSQQSCSADVMGGTSFNDGKRKNSKKKNLLSNQTRHSCLSSKSEVSHITISSGSDAGLSQKAFNCSPSISSNGASSGSLGERHSNGGALKLNIKKDRGNANPIRGSSGWISIRAHSSDGNSREMAKRRRLSENVITDSGGGDDPFAFDDVDQEPSNWELLGPKKKSPQKHQDKSGNGVLVASHEPDQPEDLNQSGTTSLFSAKDESSLLEDCLLASVKVLMNLANDNPSGCELIASCGGLNTMASLIMKHFPSFCFVVDNNYNTRDVNLDHELSSSQNSKAHQVKIKQLRDHELDFLVAILGLLVNLVEKDSLNRVRLSSARVPVDLSQNPQSEETQRDVIALLCSVFLASQGASEASGTISPDDEESLMQGAREAEMMIVEAYAALLLAFLSTESMKVRGAISSCLPNNSLKILVPALEKFVSFHLQLNMITEETHSAVTEVIEKCKLS*
DI.CM020530.1G6080.7	Viridiplantae	2790	43.41	1752	41.67	584	CM020530.1	19678286	19686470	+	rna-gnl|WGS:POTR|OsKitaake10g145700.2	Eukaryota	3448	48.03	2664	47.26	888	8179	1741	575	homologous	same	MLVCCFSGGVGGNFKETLRELGGLDSIFDVMMDCHSTLENLIKDTSTSALDLNEGTSLQSAALLLKCLKILENATFLSDDNKTHLLNMSRKLYPKRSSLSFVGVIISIIELLSALSILQNSSVVSSSTYPKSSKVSQQSCSDVMGGTSFNDGKRKNSKKKNLLSNQTRHSCLSSKSEVSHITISSGSDAGLSQKAFNCSPSISSNGASSGSLGERHSNGGALKLNIKKDRGNANPIRGSSGWISIRAHSSDGNSREMAKRRRLSENVITDSGGGDDPFAFDDVDQEPSNWELLGPKKKSPQKHQDKSGNGVLVASHEPDQPEDLNQSGTTSLFSAKDESSLLEDCLLASVKVLMNLANDNPSGCELIASCGGLNTMASLIMKHFPSFCFVVDNNYNTRDVNLDHELSSSQNSKAHQVKIKQLRDHELDFLVAILGLLVNLVEKDSLNRVRLSSARVPVDLSQNPQSEETQRDVIALLCSVFLASQGASEASGTISPDDEESLMQGAREAEMMIVEAYAALLLAFLSTESMKVRGAISSCLPNNSLKILVPALEKFVSFHLQLNMITEETHSAVTEVIEKCKLS*	MIVRTYGRRSRSFSDGGGGERGGGGGFSSSQDAFEFDGEEEDDLVLLGSSSQSSHPPAPSQESSSMWDFDEDPPPPPRRRRGRGGGGDYAEPATAAAAAAAATSLMEAEEYGEMMESVDEANFALDGLRATAPRRVRRASFLALLGICASAPRRRVLRAQGLVQQIIDAILVLNIDDPPCTIGAAALLFVLASDVQENHLLDSESCVHFLLKLLNPPVNLVDSKAPSIGSKLLGISKVQMLNGSNKDSDCISEEILSKVEEILLSCQEIKSLDKDDKKTTRPELCPKWLALLTMEKACLSAVSVEETSDTVSRVGGNFKETLRELGGLDSIFDVMMDCHSTLENLIKDTSTSALDLNEGTSLQSAALLLKCLKILENATFLSDDNKTHLLNMSRKLYPKRSSLSFVGVIISIIELLSALSILQNSSVVSSSTYPKSSKVSQQSCSDVMGGTSFNDGKRKNSKKKNLLSNQTRHSCLSSKSEVSHITISSGSDAGLSQKAFNCSPSISSNGASSGSLGERHSNGGALKLNIKKDRGNANPIRGSSGWISIRAHSSDGNSREMAKRRRLSENVITDSGGGDDPFAFDDVDQEPSNWELLGPKKKSPQKHQDKSGNGVLVASHEPDQPEDLNQSGTTSLFSAKDESSLLEDCLLASVKVLMNLANDNPSGCELIASCGGLNTMASLIMKHFPSFCFVVDNNYNTRDVNLDHELSSSQNSKAHQVKIKQLRDHELDFLVAILGLLVNLVEKDSLNRVRLSSARVPVDLSQNPQSEETQRDVIALLCSVFLASQGASEASGTISPDDEESLMQGAREAEMMIVEAYAALLLAFLSTESMKVRGAISSCLPNNSLKILVPALEKFVSFHLQLNMITEETHSAVTEVIEKCKLS*
DI.CM020530.1G6080.7	Viridiplantae	2790	43.41	1752	41.67	584	CM020530.1	19678286	19686470	+	rna-gnl|WGS:POTR|OsKitaake10g145700.1	Eukaryota	3451	48.04	2667	47.28	889	8179	1741			same	MLVCCFSGGVGGNFKETLRELGGLDSIFDVMMDCHSTLENLIKDTSTSALDLNEGTSLQSAALLLKCLKILENATFLSDDNKTHLLNMSRKLYPKRSSLSFVGVIISIIELLSALSILQNSSVVSSSTYPKSSKVSQQSCSDVMGGTSFNDGKRKNSKKKNLLSNQTRHSCLSSKSEVSHITISSGSDAGLSQKAFNCSPSISSNGASSGSLGERHSNGGALKLNIKKDRGNANPIRGSSGWISIRAHSSDGNSREMAKRRRLSENVITDSGGGDDPFAFDDVDQEPSNWELLGPKKKSPQKHQDKSGNGVLVASHEPDQPEDLNQSGTTSLFSAKDESSLLEDCLLASVKVLMNLANDNPSGCELIASCGGLNTMASLIMKHFPSFCFVVDNNYNTRDVNLDHELSSSQNSKAHQVKIKQLRDHELDFLVAILGLLVNLVEKDSLNRVRLSSARVPVDLSQNPQSEETQRDVIALLCSVFLASQGASEASGTISPDDEESLMQGAREAEMMIVEAYAALLLAFLSTESMKVRGAISSCLPNNSLKILVPALEKFVSFHLQLNMITEETHSAVTEVIEKCKLS*	MIVRTYGRRSRSFSDGGGGERGGGGGFSSSQDAFEFDGEEEDDLVLLGSSSQSSHPPAPSQESSSMWDFDEDPPPPPRRRRGRGGGGDYAEPATAAAAAAAATSLMEAEEYGEMMESVDEANFALDGLRATAPRRVRRASFLALLGICASAPRRRVLRAQGLVQQIIDAILVLNIDDPPCTIGAAALLFVLASDVQENHLLDSESCVHFLLKLLNPPVNLVDSKAPSIGSKLLGISKVQMLNGSNKDSDCISEEILSKVEEILLSCQEIKSLDKDDKKTTRPELCPKWLALLTMEKACLSAVSVEETSDTVSRVGGNFKETLRELGGLDSIFDVMMDCHSTLENLIKDTSTSALDLNEGTSLQSAALLLKCLKILENATFLSDDNKTHLLNMSRKLYPKRSSLSFVGVIISIIELLSALSILQNSSVVSSSTYPKSSKVSQQSCSADVMGGTSFNDGKRKNSKKKNLLSNQTRHSCLSSKSEVSHITISSGSDAGLSQKAFNCSPSISSNGASSGSLGERHSNGGALKLNIKKDRGNANPIRGSSGWISIRAHSSDGNSREMAKRRRLSENVITDSGGGDDPFAFDDVDQEPSNWELLGPKKKSPQKHQDKSGNGVLVASHEPDQPEDLNQSGTTSLFSAKDESSLLEDCLLASVKVLMNLANDNPSGCELIASCGGLNTMASLIMKHFPSFCFVVDNNYNTRDVNLDHELSSSQNSKAHQVKIKQLRDHELDFLVAILGLLVNLVEKDSLNRVRLSSARVPVDLSQNPQSEETQRDVIALLCSVFLASQGASEASGTISPDDEESLMQGAREAEMMIVEAYAALLLAFLSTESMKVRGAISSCLPNNSLKILVPALEKFVSFHLQLNMITEETHSAVTEVIEKCKLS*
DI.CM020530.1G6081.1	cellular organisms	2209	47.03	999	52.75	333	CM020530.1	19686865	19692096	+	rna-gnl|WGS:POTR|OsKitaake10g145800.1	cellular organisms	2174	46.92	999	52.75	333	3959	994	333	identical	same	MGTLLRPRPLAHAAGAGDATPSTAHAVVVSGGRGRGVECQPHRVRRRPGPQVAVATASWRRRRETVVRSDFAAGGAATMGDSPQALSDIDVVSRVRGVCFYAVTAVAAIFLFVAMVVVHPLVLLFDRYRRRAQHYIAKIWATLTISMFYKLDVEGMENLPPNSSPAVYVANHQSFLDIYTLLTLGRCFKFISKTSIFMFPIIGWAMYLLGVIPLRRMDSRSQLDCLKRCVDLVKKGASVFFFPEGTRSKDGKLGAFKRGAFSVATKTGAPVIPITLLGTGKLMPSGMEGILNSGSVKLIIHHPIEGNDAEKLCSEARKVIADTLILNGYGVH*	MGTLLRPRPLAHAAGAGDATPSTAHAVVVSGGRGRGVECQPHRVRRRPGPQVAVATASWRRRRETVVRSDFAAGGAATMGDSPQALSDIDVVSRVRGVCFYAVTAVAAIFLFVAMVVVHPLVLLFDRYRRRAQHYIAKIWATLTISMFYKLDVEGMENLPPNSSPAVYVANHQSFLDIYTLLTLGRCFKFISKTSIFMFPIIGWAMYLLGVIPLRRMDSRSQLDCLKRCVDLVKKGASVFFFPEGTRSKDGKLGAFKRGAFSVATKTGAPVIPITLLGTGKLMPSGMEGILNSGSVKLIIHHPIEGNDAEKLCSEARKVIADTLILNGYGVH*
DI.CM020530.1G6081.3	cellular organisms	1344	51.04	864	54.98	288	CM020530.1	19688256	19691439	+	rna-gnl|WGS:POTR|OsKitaake10g145800.1	cellular organisms	2174	46.92	999	52.75	333	3183	859	253	homologous	same	MGTLLRPRPLAHAAGAGDATPSTAHAVVVSGGRGRGVECQPHRVRRRPGPQVAVATASWRRRRETVVRSDFAAGGAATMGDSPQALSDIDVVSRVRGVCFYAVTAVAAIFLFVAMVVVHPLVLLFDRYRRRAQHYIAKIWATLTISMFYKLDVEGMENLPPNSSPAVYVANHQSFLDIYTLLTLGRCFKFISKTSIFMFPIIGWAMYLLGVIPLRRMDSRSQLDCLKRCVDLVKKGASVFFFPEGTRSKDGKLERCIQCGYKDRCSCDTYYSSRDRETDAFWNGRHP*	MGTLLRPRPLAHAAGAGDATPSTAHAVVVSGGRGRGVECQPHRVRRRPGPQVAVATASWRRRRETVVRSDFAAGGAATMGDSPQALSDIDVVSRVRGVCFYAVTAVAAIFLFVAMVVVHPLVLLFDRYRRRAQHYIAKIWATLTISMFYKLDVEGMENLPPNSSPAVYVANHQSFLDIYTLLTLGRCFKFISKTSIFMFPIIGWAMYLLGVIPLRRMDSRSQLDCLKRCVDLVKKGASVFFFPEGTRSKDGKLGAFKRGAFSVATKTGAPVIPITLLGTGKLMPSGMEGILNSGSVKLIIHHPIEGNDAEKLCSEARKVIADTLILNGYGVH*
DI.CM020530.1G6083.1	Streptophyta	1238	38.13	687	36.83	229	CM020530.1	19710265	19712793	+	rna-gnl|WGS:POTR|OsKitaake10g146000.1	Streptophyta	3096	43.7	690	36.96	230	2528	682	230	homologous	same	MAIVILGRFSLIKYLIVTETSDTVSRVGGNFKETLREMGGLDSIFDVMVDFHSTLENLIKDTSTSALDRNEGTSLQSAALLLKCLKILENAIFLSDDNKTHLLNMSRKLNPKRSLLSFVGVIINTIELLSALSILQNSSVVSSSTYPKSSKVSQQSYSDVMGGTSFNDGKSKNSKKKNFCRTRHVIVAYLQNQKFLILLYLLVVMLVCHRRHSIVLHLYQAMGHQVVH*	MAIVILGRFSLIKYLIVTETSDTVSRVGGNFKETLREMGGLDSIFDVMVDFHSTLENLIKDTSTSALDRNEGTSLQSAALLLKCLKILENAIFLSDDNKTHLLNMSRKLNPKRSLLSFVGVIINTIELLSALSILQNSSVVSSSTYPKSSKVSQQSYSADVMGGTSFNDGKSKNSKKKNFCRTRHVIVAYLQNQKFLILLYLLVVMLVCHRRHSIVLHLYQAMGHQVVH*
DI.CM020530.1G6083.2	Streptophyta	1473	40.87	690	36.96	230	CM020530.1	19709845	19712959	+	rna-gnl|WGS:POTR|OsKitaake10g145900.1	Eukaryota	2734	47.44	2385	47.04	795	65				same	MAIVILGRFSLIKYLIVTETSDTVSRVGGNFKETLREMGGLDSIFDVMVDFHSTLENLIKDTSTSALDRNEGTSLQSAALLLKCLKILENAIFLSDDNKTHLLNMSRKLNPKRSLLSFVGVIINTIELLSALSILQNSSVVSSSTYPKSSKVSQQSYSADVMGGTSFNDGKSKNSKKKNFCRTRHVIVAYLQNQKFLILLYLLVVMLVCHRRHSIVLHLYQAMGHQVVH*	MARRAASRVRAGAVGALRSEGSTQGRGGRTGGSGAEDARHVFDELLRRGRGASIYGLNCALADVARHSPAAAVSRYNRMARAGADEVTPNLCTYGILIGSCCCAGRLDLGFAALGNVIKKGFRVDAIAFTPLLKGLCADKRTSDAMDIVLRRMTQLGCIPNVFSYNILLKGLCDENRSQEALELLQMMPDDGGDCPPDVVSYTTVINGFFKEGDLDKAYGTYHEMLDRGILPNVVTYSSIIAALCKAQAMDKAMEVLTSMVKNGVMPNCRTYNSIVHGYCSSGQPKEAIGFLKKMHSDGVEPDVVTYNSLMDYLCKNGRCTEARKMFDSMTKRGLKPEITTYGTLLQGYATKGALVEMHGLLDLMVRNGIHPNHYVFSILICAYAKQGKVDQAMLVFSKMRQQGLNPDTVTYGTVIGILCKSGRVEDAMRYFEQMIDERLSPGNIVYNSLIHSLCIFDKWDKAKELILEMLDRGICLDTIFFNSIIDSHCKEGRVIESEKLFDLMVRIGVKPDIITYSTLIDGYCLAGKMDEATKLLASMVSVGMKPDCVTYNTLINGYCKISRMEDALVLFREMESSGVSPDIITYNIILQGLFQTRRTAAAKELYVGITESGTQLELSTYNIILHGLCKNNLTDEALRMFQNLCLTDLQLETRTFNIMIGALLKVGRNDEAKDLFAALSANGLVPDVRTYSLMAENLIEQGLLEELDDLFLSMEENGCTANSRMLNSIVRKLLQRGDITRAGTYLFMIDEKHFSLEASTASLFLDLLSGGKYQEYHRFLPEKYKSFIESLSC*
DI.CM020530.1G6083.2	Streptophyta	1473	40.87	690	36.96	230	CM020530.1	19709845	19712959	+	rna-gnl|WGS:POTR|OsKitaake10g146000.1	Streptophyta	3096	43.7	690	36.96	230	2694	685	230	identical	same	MAIVILGRFSLIKYLIVTETSDTVSRVGGNFKETLREMGGLDSIFDVMVDFHSTLENLIKDTSTSALDRNEGTSLQSAALLLKCLKILENAIFLSDDNKTHLLNMSRKLNPKRSLLSFVGVIINTIELLSALSILQNSSVVSSSTYPKSSKVSQQSYSADVMGGTSFNDGKSKNSKKKNFCRTRHVIVAYLQNQKFLILLYLLVVMLVCHRRHSIVLHLYQAMGHQVVH*	MAIVILGRFSLIKYLIVTETSDTVSRVGGNFKETLREMGGLDSIFDVMVDFHSTLENLIKDTSTSALDRNEGTSLQSAALLLKCLKILENAIFLSDDNKTHLLNMSRKLNPKRSLLSFVGVIINTIELLSALSILQNSSVVSSSTYPKSSKVSQQSYSADVMGGTSFNDGKSKNSKKKNFCRTRHVIVAYLQNQKFLILLYLLVVMLVCHRRHSIVLHLYQAMGHQVVH*
DI.CM020530.1G6085.10	Eukaryota	3783	50.12	798	39.1	266	CM020530.1	19722653	19729882	+	rna-gnl|WGS:POTR|OsKitaake10g146101.1	Eukaryota	1770	47.51	1770	47.51	590	1800	797	60	homologous	same	MDEAMKLLSGMVSVGLKPNTVTYSTLINGYCKISRMEDALVLFKEMESSGVSPDIITYNIILQGLFQTRRTAAAKELYVRITESGTQIELSTYNIILHGLCKNKLTDDALQMFQNLCLMDLKLEARTFNIMIDALLKVGRNDEAKDLFVAFSSNGLVPNYWTYRLMAENIIGQGLLEELDQLFLSMEDNGCTVDSGMLNFIVRELLQRGEITRAGTYLSMIDEKHFSLEASTASLFIDLLSGGKYQEYYRFLPEKYKSFIESLSC*	MARRAASRAVGALRSDGSIQGRGGRAGGSGAEDARHVFDELLRRGRGASIYGLNRALADVARHSPAAAVSRYNRMARAGADEVTPDLCTYGILIGCCCRAGRLDLGFAALGNVIKKGFRVEAITFTPLLKGLCADKRTSDAMDIVLRRMTELGCIPNVFSYNNLLNGLCDENRSQEALELLHMMADDRGGGSPPDVVSYTTVINGFFKEGDSDKAYSTYHEMLDRGILPDVVTYSSIIAALCKGQAMDKPWRYLPRWLRMLFLEMLDRGICLDTIFFNSIIDSHCKEGRVIESEKLFDLMVRIGVKPDIITYSTLIDGYCLAGKMDEAMKLLSGMVSVGLKPNTVTYSTLINGYCKISRMEDALVLFKEMESSGVSPDIITYNIILQGLFQTRRTAAAKELYVRITESGTQIELSTYNIILHGLCKNKLTDDALQMFQNLCLMDLKLEARTFNIMIDALLKVGRNDEAKDLFVAFSSNGLVPNYWTYRLMAENIIGQGLLEELDQLFLSMEDNGCTVDSGMLNFIVRELLQRGEITRAGTYLSMIDEKHFSLEASTASLFIDLLSGGKYQEYYRFLPEKYKSFIESLSC*
DI.CM020530.1G6085.2	Eukaryota	4171	44.47	978	38.96	326	CM020530.1	19722618	19727214	+	rna-gnl|WGS:POTR|OsKitaake10g146101.1	Eukaryota	1770	47.51	1770	47.51	590	1800	977	60	homologous	same	MLDRGICLDTIFFNSIIDSHCKEGRVIESEKLFDLMVRIGVKPDIITYSTLIDGYCLAGKMDEAMKLLSGMVSVGLKPNTVTYSTLINGYCKISRMEDALVLFKEMESSGVSPDIITYNIILQGLFQTRRTAAAKELYVRITESGTQIELSTYNIILHGLCKNKLTDDALQMFQNLCLMDLKLEARTFNIMIDALLKVGRNDEAKDLFVAFSSNGLVPNYWTYRLMAENIIGQGLLEELDQLFLSMEDNGCTVDSGMLNFIVRELLQRGEITRAGTYLSMIDEKHFSLEASTASLFIDLLSGGKYQEYYRFLPEKYKSFIESLSC*	MARRAASRAVGALRSDGSIQGRGGRAGGSGAEDARHVFDELLRRGRGASIYGLNRALADVARHSPAAAVSRYNRMARAGADEVTPDLCTYGILIGCCCRAGRLDLGFAALGNVIKKGFRVEAITFTPLLKGLCADKRTSDAMDIVLRRMTELGCIPNVFSYNNLLNGLCDENRSQEALELLHMMADDRGGGSPPDVVSYTTVINGFFKEGDSDKAYSTYHEMLDRGILPDVVTYSSIIAALCKGQAMDKPWRYLPRWLRMLFLEMLDRGICLDTIFFNSIIDSHCKEGRVIESEKLFDLMVRIGVKPDIITYSTLIDGYCLAGKMDEAMKLLSGMVSVGLKPNTVTYSTLINGYCKISRMEDALVLFKEMESSGVSPDIITYNIILQGLFQTRRTAAAKELYVRITESGTQIELSTYNIILHGLCKNKLTDDALQMFQNLCLMDLKLEARTFNIMIDALLKVGRNDEAKDLFVAFSSNGLVPNYWTYRLMAENIIGQGLLEELDQLFLSMEDNGCTVDSGMLNFIVRELLQRGEITRAGTYLSMIDEKHFSLEASTASLFIDLLSGGKYQEYYRFLPEKYKSFIESLSC*
DI.CM020530.1G6085.6.orf2	Eukaryota	4134	49.08	393	42.75	131	CM020530.1	19722641	19729880	+	rna-gnl|WGS:POTR|OsKitaake10g146101.1	Eukaryota	1770	47.51	1770	47.51	590	1800				same	MQMIIPIGIALPFLSRVFTILYPPTYSFQIPDDPVSPTIEALILLHSKASTLAENHQLTTRLVVPSNKVGCILGEGGKVITEMRRRTGAEIRVYSKADKPKYLSFDEELVQVAGLPAIERGALTEIASRL*	MARRAASRAVGALRSDGSIQGRGGRAGGSGAEDARHVFDELLRRGRGASIYGLNRALADVARHSPAAAVSRYNRMARAGADEVTPDLCTYGILIGCCCRAGRLDLGFAALGNVIKKGFRVEAITFTPLLKGLCADKRTSDAMDIVLRRMTELGCIPNVFSYNNLLNGLCDENRSQEALELLHMMADDRGGGSPPDVVSYTTVINGFFKEGDSDKAYSTYHEMLDRGILPDVVTYSSIIAALCKGQAMDKPWRYLPRWLRMLFLEMLDRGICLDTIFFNSIIDSHCKEGRVIESEKLFDLMVRIGVKPDIITYSTLIDGYCLAGKMDEAMKLLSGMVSVGLKPNTVTYSTLINGYCKISRMEDALVLFKEMESSGVSPDIITYNIILQGLFQTRRTAAAKELYVRITESGTQIELSTYNIILHGLCKNKLTDDALQMFQNLCLMDLKLEARTFNIMIDALLKVGRNDEAKDLFVAFSSNGLVPNYWTYRLMAENIIGQGLLEELDQLFLSMEDNGCTVDSGMLNFIVRELLQRGEITRAGTYLSMIDEKHFSLEASTASLFIDLLSGGKYQEYYRFLPEKYKSFIESLSC*
DI.CM020530.1G6086.1	Embryophyta	1951	47.46	426	61.97	142	CM020530.1	19484284	19488417	-	rna-gnl|WGS:POTR|OsKitaake10g143000.1	Streptophyta	522	63.6	522	63.6	174	521	242	85	homologous	same	MARRAASRALRSEGSIQGRGGRAGGGGGGAEDARHVFDELLRRGRGASIYGLNRSLADVARGSPAAAVSRYNRMARAGADEIPDDPVSPTIEALILLHSKVSTLAENHQLTTRLVVPSNKVGCILGEGGKVITEMRRWTGG*	MARRAASRALRSEGSIQGRGGRAGGGGGGAEDARHVFDELLRRGRGASIYGLNRSLADVARGSPAAAVSRYNRMARAGADEVTPDLCTYGILIGCCCRAGRLDLGFAALGNVIKKGFRVEAITFTPLLKGLCADKRTSDAMDIVLRRMTELGCIPPEMKQQLTFLHKHFCQLL*
DI.CM020530.1G6089.1	Eukaryota	1465	49.35	798	50	266	CM020530.1	19524300	19528247	-	rna-gnl|WGS:POTR|OsKitaake10g143600.1	Eukaryota	1691	51.15	957	52.87	319	3947	793	266	homologous	same	MDSVEYFNLADLWEQYYEWSAYGAGTTVQLYGGERVVQYYVPYLSGIQLYTNKAQTASRSFGEDNGMDYWSDDEDNEKMSRSWSSTSEDSLFNCDAISGNRKRHGHMYFEFFEVCSPYGRIPLIDKVYELSQSYPGLTSLRSVDLSPASWMSVAWYPIYHIPYQRNVKDLSACFLTYHTISSSFQDYALESMANGKRNDETEKKVSKTHLAPFGLAAHKLQGSLWTNPRTGDRDRMVSLFGAADSWLKQLGVQHHDYNYFITHPM*	MGAGGRWVEEYGRSSSPSSNLQCFLDCTTPAVDTHLLPKANGRFSSDSWHHAEMDSVEYFNLADLWEQYYEWSAYGAGTTVQLYGGERVVQYYVPYLSGIQLYTNKAQTASRSFGEDNGMDYWSDDEDNEKMSRSWSSTSEDSLFNCDAISGNRKRHGHMYFEFFEVCSPYGRIPLIDKVYELSQSYPGLTSLRSVDLSPASWMSVAWYPIYHIPYQRNVKDLSACFLTYHTISSSFQDYALESMANGKRNDETEKKVSKTHLAPFGLAAHKLQGSLWTNPRTGDRDRMVSLFGAADSWLKQLGVQHHDYNYFITHPM*
DI.CM020530.1G6089.2	Viridiplantae	1575	52	624	52.08	208	CM020530.1	19524299	19528298	-	rna-gnl|WGS:POTR|OsKitaake10g143600.1	Eukaryota	1691	51.15	957	52.87	319	3999	619	207	homologous	same	MGAGGRWVEEYGRSSSPSSNLQCFLDCTTPAVDTHLLPKANGRFSSDSWHHAEMDSVEYFNLADLWEQYYEWSAYGAGTTVQLYGGERVVQYYVPYLSGIQLYTNKAQTASRSFGEDNGMDYWSDDEDNEKMSRSWSSTSEDSLFNCDAISGNRKRHGHMYFEFFEVCSPYGRIPLIDKVYELSQSYPGLTSLRSVDLSPASWMSVA*	MGAGGRWVEEYGRSSSPSSNLQCFLDCTTPAVDTHLLPKANGRFSSDSWHHAEMDSVEYFNLADLWEQYYEWSAYGAGTTVQLYGGERVVQYYVPYLSGIQLYTNKAQTASRSFGEDNGMDYWSDDEDNEKMSRSWSSTSEDSLFNCDAISGNRKRHGHMYFEFFEVCSPYGRIPLIDKVYELSQSYPGLTSLRSVDLSPASWMSVAWYPIYHIPYQRNVKDLSACFLTYHTISSSFQDYALESMANGKRNDETEKKVSKTHLAPFGLAAHKLQGSLWTNPRTGDRDRMVSLFGAADSWLKQLGVQHHDYNYFITHPM*
DI.CM020530.1G6095.1	cellular organisms	3301	42.87	2628	42.73	876	CM020530.1	19568380	19575902	-	rna-gnl|WGS:POTR|OsKitaake10g144000.1	cellular organisms	3201	42.36	2628	42.73	876	7375	2610	876	identical	same	MATKRAYKLQEFVAHASDVNCVKFGRKTSRILITGGEDQKVNLWAIGKPSSILSLSGLTSPVESVSFDSSEAMIGAGASSGTIKIWDVDEAKVVRTFTGHRSSCASLDFHPFGEFFASGSSDTNMKIWDMRKKGCIHTYKGHTRRIDVLRFTPDGRWIVSGGSDNSVKIWDLTAGKLLHDFRNHEGPINCLDFHPHEFLLATGSADKTVKFWDLETFELIGSSGPENSREYFVPASVVRSMTFNKDGKSLFCGLHESLKVLSWEPIICHDVVDVGWSTLGDLIVHEGKLLGCSYNQSCAGIWVVDLMKIEPYAVSIAEAHLNESVNRSIQADNSISSVLGRLSVSRSPAKEASSDTLLKLSMSASKEVPVPASSAVTKKLPKEPITSNIRLTRSDSLPVVSPRVRLNPKFSDDQKRQTDYAVPITTPRIRSKVDLSIGARAFHRNSVPSVAPTNRSRSKISAYSSEGSSFIPVVVPRHIPKVDSGPNLSKVLTTDLTIVEPQDIERGGLAVDCGEDDKLVCVIDSRSSNMGVQNGRRRKAGDIITHKETPETALTVNMDRDFRRKAPETESMQQDIFHSEPISSKCKYIKETSGAGDINLSGSAITESVKSNEGGDWYNASSFVKPNLTVGRNPETSYINRRTMFGLRHSTDSSEKHAVEHGPSNLSASYERNQYAPTLHNLRRRSSVAREQSASAGDEDDIADLMENHQEFIHAVKSRLTKLEVVYRCWHNNDVKGSIDATRRIQDLDVTADIISVLMENDNSITLDICTCVLPLASSVLEKSSYDRHLKVALEMILKLVKSFGSTISSAVSSTPPVGVDIEAEQRLNRCNLCFLELIKVHSVLFALTRRQGEVGRSAQELSLFLQDIFQLTSR*	MATKRAYKLQEFVAHASDVNCVKFGRKTSRILITGGEDQKVNLWAIGKPSSILSLSGLTSPVESVSFDSSEAMIGAGASSGTIKIWDVDEAKVVRTFTGHRSSCASLDFHPFGEFFASGSSDTNMKIWDMRKKGCIHTYKGHTRRIDVLRFTPDGRWIVSGGSDNSVKIWDLTAGKLLHDFRNHEGPINCLDFHPHEFLLATGSADKTVKFWDLETFELIGSSGPENSREYFVPASVVRSMTFNKDGKSLFCGLHESLKVLSWEPIICHDVVDVGWSTLGDLIVHEGKLLGCSYNQSCAGIWVVDLMKIEPYAVSIAEAHLNESVNRSIQADNSISSVLGRLSVSRSPAKEASSDTLLKLSMSASKEVPVPASSAVTKKLPKEPITSNIRLTRSDSLPVVSPRVRLNPKFSDDQKRQTDYAVPITTPRIRSKVDLSIGARAFHRNSVPSVAPTNRSRSKISAYSSEGSSFIPVVVPRHIPKVDSGPNLSKVLTTDLTIVEPQDIERGGLAVDCGEDDKLVCVIDSRSSNMGVQNGRRRKAGDIITHKETPETALTVNMDRDFRRKAPETESMQQDIFHSEPISSKCKYIKETSGAGDINLSGSAITESVKSNEGGDWYNASSFVKPNLTVGRNPETSYINRRTMFGLRHSTDSSEKHAVEHGPSNLSASYERNQYAPTLHNLRRRSSVAREQSASAGDEDDIADLMENHQEFIHAVKSRLTKLEVVYRCWHNNDVKGSIDATRRIQDLDVTADIISVLMENDNSITLDICTCVLPLASSVLEKSSYDRHLKVALEMILKLVKSFGSTISSAVSSTPPVGVDIEAEQRLNRCNLCFLELIKVHSVLFALTRRQGEVGRSAQELSLFLQDIFQLTSR*
DI.CM020530.1G6095.2.orf1	cellular organisms	3908	42.66	2208	42.44	736	CM020530.1	19567639	19575758	-	rna-gnl|WGS:POTR|OsKitaake10g144000.1	cellular organisms	3201	42.36	2628	42.73	876	7422	2184	726	homologous	same	MATKRAYKLQEFVAHASDVNCVKFGRKTSRILITGGEDQKVNLWAIGKPSSILSLSGLTSPVESVSFDSSEAMIGAGASSGTIKIWDVDEAKVVRTFTGHRSSCASLDFHPFGEFFASGSSDTNMKIWDMRKKGCIHTYKGHTRRIDVLRFTPDGRWIVSGGSDNSVKIWDLTAGKLLHDFRNHEGPINCLDFHPHEFLLATGSADKTVKFWDLETFELIGSSGPENSREYFVPASVVRSMTFNKDGKSLFCGLHESLKVLSWEPIICHDVVDVGWSTLGDLIVHEGKLLGCSYNQSCAGIWVVDLMKIEPYAVSIAEAHLNESVNRSIQADNSISSVLGRLSVSRSPAKEASSDTLLKLSMSASKEVPVPASSAVTKKLPKEPITSNIRLTRSDSLPVVSPRVRLNPKFSDDQKRQTDYAVPITTPRIRSKVDLSIGARAFHRNSVPSVAPTNRSRSKISAYSSEGSSFIPVVVPRHIPKVDSGPNLSKVLTTDLTIVEPQDIERGGLAVDCGEDDKLVCVIDSRSSNMGVQNGRRRKAGDIITHKETPETALTVNMDRDFRRKAPETESMQQDIFHSEPISSKCKYIKETSGAGDINLSGSAITESVKSNEGGDWYNASSFVKPNLTVGRNPETSYINRRTMFGLRHSTDSSEKHAVEHGPSNLSASYERNQYAPTLHNLRRRSSVAREQSASAGDEDDIADLMENHQEFIHAVKSRLTKLEVITSGLQVLAQ*	MATKRAYKLQEFVAHASDVNCVKFGRKTSRILITGGEDQKVNLWAIGKPSSILSLSGLTSPVESVSFDSSEAMIGAGASSGTIKIWDVDEAKVVRTFTGHRSSCASLDFHPFGEFFASGSSDTNMKIWDMRKKGCIHTYKGHTRRIDVLRFTPDGRWIVSGGSDNSVKIWDLTAGKLLHDFRNHEGPINCLDFHPHEFLLATGSADKTVKFWDLETFELIGSSGPENSREYFVPASVVRSMTFNKDGKSLFCGLHESLKVLSWEPIICHDVVDVGWSTLGDLIVHEGKLLGCSYNQSCAGIWVVDLMKIEPYAVSIAEAHLNESVNRSIQADNSISSVLGRLSVSRSPAKEASSDTLLKLSMSASKEVPVPASSAVTKKLPKEPITSNIRLTRSDSLPVVSPRVRLNPKFSDDQKRQTDYAVPITTPRIRSKVDLSIGARAFHRNSVPSVAPTNRSRSKISAYSSEGSSFIPVVVPRHIPKVDSGPNLSKVLTTDLTIVEPQDIERGGLAVDCGEDDKLVCVIDSRSSNMGVQNGRRRKAGDIITHKETPETALTVNMDRDFRRKAPETESMQQDIFHSEPISSKCKYIKETSGAGDINLSGSAITESVKSNEGGDWYNASSFVKPNLTVGRNPETSYINRRTMFGLRHSTDSSEKHAVEHGPSNLSASYERNQYAPTLHNLRRRSSVAREQSASAGDEDDIADLMENHQEFIHAVKSRLTKLEVVYRCWHNNDVKGSIDATRRIQDLDVTADIISVLMENDNSITLDICTCVLPLASSVLEKSSYDRHLKVALEMILKLVKSFGSTISSAVSSTPPVGVDIEAEQRLNRCNLCFLELIKVHSVLFALTRRQGEVGRSAQELSLFLQDIFQLTSR*
DI.CM020530.1G6095.2.orf2	Eukaryota	3908	42.66	354	44.35	118	CM020530.1	19567639	19575758	-	rna-gnl|WGS:POTR|OsKitaake10g144000.1	cellular organisms	3201	42.36	2628	42.73	876	7422	350	118	homologous	same	MENDNSITLDICTCVLPLASSVLEKSSYDRHLKVALEMILKLVKSFGSTISSAVSSTPPVGVDIEAEQRLNRCNLCFLELIKVHSVLFALTRRQGEVGRSAQELSLFLQDIFQLTSR*	MATKRAYKLQEFVAHASDVNCVKFGRKTSRILITGGEDQKVNLWAIGKPSSILSLSGLTSPVESVSFDSSEAMIGAGASSGTIKIWDVDEAKVVRTFTGHRSSCASLDFHPFGEFFASGSSDTNMKIWDMRKKGCIHTYKGHTRRIDVLRFTPDGRWIVSGGSDNSVKIWDLTAGKLLHDFRNHEGPINCLDFHPHEFLLATGSADKTVKFWDLETFELIGSSGPENSREYFVPASVVRSMTFNKDGKSLFCGLHESLKVLSWEPIICHDVVDVGWSTLGDLIVHEGKLLGCSYNQSCAGIWVVDLMKIEPYAVSIAEAHLNESVNRSIQADNSISSVLGRLSVSRSPAKEASSDTLLKLSMSASKEVPVPASSAVTKKLPKEPITSNIRLTRSDSLPVVSPRVRLNPKFSDDQKRQTDYAVPITTPRIRSKVDLSIGARAFHRNSVPSVAPTNRSRSKISAYSSEGSSFIPVVVPRHIPKVDSGPNLSKVLTTDLTIVEPQDIERGGLAVDCGEDDKLVCVIDSRSSNMGVQNGRRRKAGDIITHKETPETALTVNMDRDFRRKAPETESMQQDIFHSEPISSKCKYIKETSGAGDINLSGSAITESVKSNEGGDWYNASSFVKPNLTVGRNPETSYINRRTMFGLRHSTDSSEKHAVEHGPSNLSASYERNQYAPTLHNLRRRSSVAREQSASAGDEDDIADLMENHQEFIHAVKSRLTKLEVVYRCWHNNDVKGSIDATRRIQDLDVTADIISVLMENDNSITLDICTCVLPLASSVLEKSSYDRHLKVALEMILKLVKSFGSTISSAVSSTPPVGVDIEAEQRLNRCNLCFLELIKVHSVLFALTRRQGEVGRSAQELSLFLQDIFQLTSR*
DI.CM020530.1G6095.3.orf1	cellular organisms	3887	42.68	2187	42.48	729	CM020530.1	19567639	19575758	-	rna-gnl|WGS:POTR|OsKitaake10g144000.1	cellular organisms	3201	42.36	2628	42.73	876	7422	2173	726	homologous	same	MATKRAYKLQEFVAHASDVNCVKFGRKTSRILITGGEDQKVNLWAIGKPSSILSLSGLTSPVESVSFDSSEAMIGAGASSGTIKIWDVDEAKVVRTFTGHRSSCASLDFHPFGEFFASGSSDTNMKIWDMRKKGCIHTYKGHTRRIDVLRFTPDGRWIVSGGSDNSVKIWDLTAGKLLHDFRNHEGPINCLDFHPHEFLLATGSADKTVKFWDLETFELIGSSGPENSREYFVPASVVRSMTFNKDGKSLFCGLHESLKVLSWEPIICHDVVDVGWSTLGDLIVHEGKLLGCSYNQSCAGIWVVDLMKIEPYAVSIAEAHLNESVNRSIQADNSISSVLGRLSVSRSPAKEASSDTLLKLSMSASKEVPVPASSAVTKKLPKEPITSNIRLTRSDSLPVVSPRVRLNPKFSDDQKRQTDYAVPITTPRIRSKVDLSIGARAFHRNSVPSVAPTNRSRSKISAYSSEGSSFIPVVVPRHIPKVDSGPNLSKVLTTDLTIVEPQDIERGGLAVDCGEDDKLVCVIDSRSSNMGVQNGRRRKAGDIITHKETPETALTVNMDRDFRRKAPETESMQQDIFHSEPISSKCKYIKETSGAGDINLSGSAITESVKSNEGGDWYNASSFVKPNLTVGRNPETSYINRRTMFGLRHSTDSSEKHAVEHGPSNLSASYERNQYAPTLHNLRRRSSVAREQSASAGDEDDIADLMENHQEFIHAVKSRLTKLEVLAQ*	MATKRAYKLQEFVAHASDVNCVKFGRKTSRILITGGEDQKVNLWAIGKPSSILSLSGLTSPVESVSFDSSEAMIGAGASSGTIKIWDVDEAKVVRTFTGHRSSCASLDFHPFGEFFASGSSDTNMKIWDMRKKGCIHTYKGHTRRIDVLRFTPDGRWIVSGGSDNSVKIWDLTAGKLLHDFRNHEGPINCLDFHPHEFLLATGSADKTVKFWDLETFELIGSSGPENSREYFVPASVVRSMTFNKDGKSLFCGLHESLKVLSWEPIICHDVVDVGWSTLGDLIVHEGKLLGCSYNQSCAGIWVVDLMKIEPYAVSIAEAHLNESVNRSIQADNSISSVLGRLSVSRSPAKEASSDTLLKLSMSASKEVPVPASSAVTKKLPKEPITSNIRLTRSDSLPVVSPRVRLNPKFSDDQKRQTDYAVPITTPRIRSKVDLSIGARAFHRNSVPSVAPTNRSRSKISAYSSEGSSFIPVVVPRHIPKVDSGPNLSKVLTTDLTIVEPQDIERGGLAVDCGEDDKLVCVIDSRSSNMGVQNGRRRKAGDIITHKETPETALTVNMDRDFRRKAPETESMQQDIFHSEPISSKCKYIKETSGAGDINLSGSAITESVKSNEGGDWYNASSFVKPNLTVGRNPETSYINRRTMFGLRHSTDSSEKHAVEHGPSNLSASYERNQYAPTLHNLRRRSSVAREQSASAGDEDDIADLMENHQEFIHAVKSRLTKLEVVYRCWHNNDVKGSIDATRRIQDLDVTADIISVLMENDNSITLDICTCVLPLASSVLEKSSYDRHLKVALEMILKLVKSFGSTISSAVSSTPPVGVDIEAEQRLNRCNLCFLELIKVHSVLFALTRRQGEVGRSAQELSLFLQDIFQLTSR*
DI.CM020530.1G6095.4.orf1	Eukaryota	3093	42.42	1908	41.61	636	CM020530.1	19568287	19575704	-	rna-gnl|WGS:POTR|OsKitaake10g144000.1	cellular organisms	3201	42.36	2628	42.73	876	7371	1897	636	homologous	same	MTFNKDGKSLFCGLHESLKVLSWEPIICHDVVDVGWSTLGDLIVHEGKLLGCSYNQSCAGIWVVDLMKIEPYAVSIAEAHLNESVNRSIQADNSISSVLGRLSVSRSPAKEASSDTLLKLSMSASKEVPVPASSAVTKKLPKEPITSNIRLTRSDSLPVVSPRVRLNPKFSDDQKRQTDYAVPITTPRIRSKVDLSIGARAFHRNSVPSVAPTNRSRSKISAYSSEGSSFIPVVVPRHIPKVDSGPNLSKVLTTDLTIVEPQDIERGGLAVDCGEDDKLVCVIDSRSSNMGVQNGRRRKAGDIITHKETPETALTVNMDRDFRRKAPETESMQQDIFHSEPISSKCKYIKETSGAGDINLSGSAITESVKSNEGGDWYNASSFVKPNLTVGRNPETSYINRRTMFGLRHSTDSSEKHAVEHGPSNLSASYERNQYAPTLHNLRRRSSVAREQSASAGDEDDIADLMENHQEFIHAVKSRLTKLEVVYRCWHNNDVKGSIDATRRIQDLDVTADIISVLMENDNSITLDICTCVLPLASSVLEKSSYDRHLKVALEMILKLVKSFGSTISSAVSSTPPVGVDIEAEQRLNRCNLCFLELIKVHSVLFALTRRQGEVGRSAQELSLFLQDIFQLTSR*	MATKRAYKLQEFVAHASDVNCVKFGRKTSRILITGGEDQKVNLWAIGKPSSILSLSGLTSPVESVSFDSSEAMIGAGASSGTIKIWDVDEAKVVRTFTGHRSSCASLDFHPFGEFFASGSSDTNMKIWDMRKKGCIHTYKGHTRRIDVLRFTPDGRWIVSGGSDNSVKIWDLTAGKLLHDFRNHEGPINCLDFHPHEFLLATGSADKTVKFWDLETFELIGSSGPENSREYFVPASVVRSMTFNKDGKSLFCGLHESLKVLSWEPIICHDVVDVGWSTLGDLIVHEGKLLGCSYNQSCAGIWVVDLMKIEPYAVSIAEAHLNESVNRSIQADNSISSVLGRLSVSRSPAKEASSDTLLKLSMSASKEVPVPASSAVTKKLPKEPITSNIRLTRSDSLPVVSPRVRLNPKFSDDQKRQTDYAVPITTPRIRSKVDLSIGARAFHRNSVPSVAPTNRSRSKISAYSSEGSSFIPVVVPRHIPKVDSGPNLSKVLTTDLTIVEPQDIERGGLAVDCGEDDKLVCVIDSRSSNMGVQNGRRRKAGDIITHKETPETALTVNMDRDFRRKAPETESMQQDIFHSEPISSKCKYIKETSGAGDINLSGSAITESVKSNEGGDWYNASSFVKPNLTVGRNPETSYINRRTMFGLRHSTDSSEKHAVEHGPSNLSASYERNQYAPTLHNLRRRSSVAREQSASAGDEDDIADLMENHQEFIHAVKSRLTKLEVVYRCWHNNDVKGSIDATRRIQDLDVTADIISVLMENDNSITLDICTCVLPLASSVLEKSSYDRHLKVALEMILKLVKSFGSTISSAVSSTPPVGVDIEAEQRLNRCNLCFLELIKVHSVLFALTRRQGEVGRSAQELSLFLQDIFQLTSR*
DI.CM020530.1G6095.4.orf2	cellular organisms	3093	42.42	555	45.95	185	CM020530.1	19568287	19575704	-	rna-gnl|WGS:POTR|OsKitaake10g144000.1	cellular organisms	3201	42.36	2628	42.73	876	7371	550	75	homologous	same	MATKRAYKLQEFVAHASDVNCVKFGRKTSRILITGGEDQKVNLWAIGKPSSILSLSGLTSPVESVSFDSSEAMIGAGASSGTIKIWDVDEAKVVRTFTGHRSSCASLDFHPFGEFFASGSSDTNMKIWDMRKKGCIHTYKGHTRRIDVLRFTPDGRWIVSGGSDNSVKVQLIRQLSFGTLKLLS*	MATKRAYKLQEFVAHASDVNCVKFGRKTSRILITGGEDQKVNLWAIGKPSSILSLSGLTSPVESVSFDSSEAMIGAGASSGTIKIWDVDEAKVVRTFTGHRSSCASLDFHPFGEFFASGSSDTNMKIWDMRKKGCIHTYKGHTRRIDVLRFTPDGRWIVSGGSDNSVKIWDLTAGKLLHDFRNHEGPINCLDFHPHEFLLATGSADKTVKFWDLETFELIGSSGPENSREYFVPASVVRSMTFNKDGKSLFCGLHESLKVLSWEPIICHDVVDVGWSTLGDLIVHEGKLLGCSYNQSCAGIWVVDLMKIEPYAVSIAEAHLNESVNRSIQADNSISSVLGRLSVSRSPAKEASSDTLLKLSMSASKEVPVPASSAVTKKLPKEPITSNIRLTRSDSLPVVSPRVRLNPKFSDDQKRQTDYAVPITTPRIRSKVDLSIGARAFHRNSVPSVAPTNRSRSKISAYSSEGSSFIPVVVPRHIPKVDSGPNLSKVLTTDLTIVEPQDIERGGLAVDCGEDDKLVCVIDSRSSNMGVQNGRRRKAGDIITHKETPETALTVNMDRDFRRKAPETESMQQDIFHSEPISSKCKYIKETSGAGDINLSGSAITESVKSNEGGDWYNASSFVKPNLTVGRNPETSYINRRTMFGLRHSTDSSEKHAVEHGPSNLSASYERNQYAPTLHNLRRRSSVAREQSASAGDEDDIADLMENHQEFIHAVKSRLTKLEVVYRCWHNNDVKGSIDATRRIQDLDVTADIISVLMENDNSITLDICTCVLPLASSVLEKSSYDRHLKVALEMILKLVKSFGSTISSAVSSTPPVGVDIEAEQRLNRCNLCFLELIKVHSVLFALTRRQGEVGRSAQELSLFLQDIFQLTSR*
DI.CM020530.1G6095.6	cellular organisms	3207	42.38	2412	41.96	804	CM020530.1	19568348	19575736	-	rna-gnl|WGS:POTR|OsKitaake10g144000.1	cellular organisms	3201	42.36	2628	42.73	876	7388	2396	656	homologous	same	MIGAGASSGTIKIWDVDEAKVVRTFTGHRSSCASLDFHPFGEFFASGSSDTNMKIWDMRKKGCIHTYKGHTRRIDVLRFTPDGRWIVSGGSDNSVKIWDLTAGKLLHDFRNHEGPINCLDFHPHEFLLATGSADKTVKFWDLETFELIGSSGPENSREYFVPASVVRSMTFNKDGKSLFCGLHESLKVLSWEPIICHDVVDVGWSTLGDLIVHEGKLLGCSYNQSCAGIWVVDLMKIEPYAVSIAEAHLNESVNRSIQADNSISSVLGRLSVSRSPAKEASSDTLLKLSMSASKEVPVPASSAVTKKLPKEPITSNIRLTRSDSLPVVSPRVRLNPKFSDDQKRQTDYAVPITTPRIRSKVDLSIGARAFHRNSVPSVAPTNRSRSKISAYSSEGSSFIPVVVPRHIPKVDSGPNLSKVLTTDLTIVEPQDIERGGLAVDCGEDDKLVCVIDSRSSNMGVQNGRRRKAGDIITHKETPETALTVNMDRDFRRKAPETESMQQDIFHSEPISSKCKYIKETSGAGDINLSGSAITESVKSNEGGDWYNASSFVKPNLTVGRNPETSYINRRTMFGLRHSTDSSEKHAVEHGPSNLSASYERNQYAPTLHNLRRRSSVAREQSASAGDEDDIADLMENHQEFIHAVKSRLTKLEVVYRCWHNNDVKGSIDATRRIQDLDVTADIISVLMENDNSITLDICTCVLPLASSVLEKSSYDRHLKVALEMILKLVKSFGSTISSAVSSTPPVGVDIEAEQRLNRCNLCFLELIKVHSVLFALTRRQGEVGRSAQELSLFLQDIFQLTSR*	MATKRAYKLQEFVAHASDVNCVKFGRKTSRILITGGEDQKVNLWAIGKPSSILSLSGLTSPVESVSFDSSEAMIGAGASSGTIKIWDVDEAKVVRTFTGHRSSCASLDFHPFGEFFASGSSDTNMKIWDMRKKGCIHTYKGHTRRIDVLRFTPDGRWIVSGGSDNSVKIWDLTAGKLLHDFRNHEGPINCLDFHPHEFLLATGSADKTVKFWDLETFELIGSSGPENSREYFVPASVVRSMTFNKDGKSLFCGLHESLKVLSWEPIICHDVVDVGWSTLGDLIVHEGKLLGCSYNQSCAGIWVVDLMKIEPYAVSIAEAHLNESVNRSIQADNSISSVLGRLSVSRSPAKEASSDTLLKLSMSASKEVPVPASSAVTKKLPKEPITSNIRLTRSDSLPVVSPRVRLNPKFSDDQKRQTDYAVPITTPRIRSKVDLSIGARAFHRNSVPSVAPTNRSRSKISAYSSEGSSFIPVVVPRHIPKVDSGPNLSKVLTTDLTIVEPQDIERGGLAVDCGEDDKLVCVIDSRSSNMGVQNGRRRKAGDIITHKETPETALTVNMDRDFRRKAPETESMQQDIFHSEPISSKCKYIKETSGAGDINLSGSAITESVKSNEGGDWYNASSFVKPNLTVGRNPETSYINRRTMFGLRHSTDSSEKHAVEHGPSNLSASYERNQYAPTLHNLRRRSSVAREQSASAGDEDDIADLMENHQEFIHAVKSRLTKLEVVYRCWHNNDVKGSIDATRRIQDLDVTADIISVLMENDNSITLDICTCVLPLASSVLEKSSYDRHLKVALEMILKLVKSFGSTISSAVSSTPPVGVDIEAEQRLNRCNLCFLELIKVHSVLFALTRRQGEVGRSAQELSLFLQDIFQLTSR*
DI.CM020530.1G6097.1	Eukaryota	1756	52.22	1386	50.65	462	CM020530.1	19593213	19594968	-	rna-gnl|WGS:POTR|OsKitaake10g144300.1	Eukaryota	1930	51.61	1386	50.65	462	1755	1385	223	identical	same	MARRAASRAVGSEGSIQGRGGRAGGNGAEDARHVFDELLRRGKGATIYGLNRALDDVARHSPAAAVSRYNRMARAGADEVTPNLYTYSVLIGCCCRAGRLDLGFAALGNVIKKGFRVEAITFTPLLKGLCADKRTSDAMDIVLCRMTQLGCIPNVFSCTILLKGLCDENRSQEALELLQMMPDDGGDCPPDVVLYNTVINGFFKEGDPDKAYATYHEMFDQGILPDVVTYSSIIAALCKAQAMDKAMEVLNTMVKNGVMPNCRTYNSIVHGYCSSGQLTEAIGFLKMMCSDGVEPDVVTCNLLMDYLCKNRRCTEARKIFNSMTKCGLKPDITTYCTLLQGYATKGALVEMHDLLDLMVWNGIQPNHHVFNILICAYAKQEKVDEAMLVFSKMRQQGLSPNAVNYRTVIDVLCKLGRVYDAVLTLKQMINEGLTPDIIVYTPLIHGFCTCDKWEKAEELIF*	MARRAASRAVGSEGSIQGRGGRAGGNGAEDARHVFDELLRRGKGATIYGLNRALDDVARHSPAAAVSRYNRMARAGADEVTPNLYTYSVLIGCCCRAGRLDLGFAALGNVIKKGFRVEAITFTPLLKGLCADKRTSDAMDIVLCRMTQLGCIPNVFSCTILLKGLCDENRSQEALELLQMMPDDGGDCPPDVVLYNTVINGFFKEGDPDKAYATYHEMFDQGILPDVVTYSSIIAALCKAQAMDKAMEVLNTMVKNGVMPNCRTYNSIVHGYCSSGQLTEAIGFLKMMCSDGVEPDVVTCNLLMDYLCKNRRCTEARKIFNSMTKCGLKPDITTYCTLLQGYATKGALVEMHDLLDLMVWNGIQPNHHVFNILICAYAKQEKVDEAMLVFSKMRQQGLSPNAVNYRTVIDVLCKLGRVYDAVLTLKQMINEGLTPDIIVYTPLIHGFCTCDKWEKAEELIF*
DI.CM020530.1G6098.1	cellular organisms	2987	47.71	2349	47.81	783	CM020530.1	19601747	19605687	-	rna-gnl|WGS:POTR|OsKitaake10g144400.1	cellular organisms	2919	47.72	2349	47.81	783	3872	2348	135	identical	same	MARRVPTRPRGGGGGGVPRSEGSIQGRGGRAGGSGAEDARHVFDELLRRGRGASIYGLNRALADVARHSPAAAVSRYNRMARAGAGKVTPTVHTYAILIGCCCRAGRLDLGFAALGNVVKKGFRVDAITFTPLLKGLCADKRTSDAMDIVLRRMTELGCIPDVFSYNNLLKGLCDENRSQEALELLHMMADDRGGGSPPDVVSYNTVLNGFFKEGDSDKAYSTYHEMLDRGILPDVVTYSSIIAALCKAQAMDKAMEVLNTMVKNGVMPDCMTYNSILHGYCSSGQPKEAIGTLKKMRSDGVEPNVVTYSSLMNYLCKNGRSTEARKIFDSMTKRGLEPDIATYRTLLQGYATKGALVEMHALLDLMVRNGIQPDHHVFNILICAYAKQEKVDQAMLVFSKMRQHGLNPNVVCYGTVIDVLCKSGSVDDAMLYFEQMIDEGLTPNIIVYTSLIHGLCTCDKWDKAEELILEMLDRGICLNTIFFNSIIDSHCKEGRVIESEKLFDLMVRIGVKPDIITYNTLIDGCCLAGKMDEATKLLASMVSVGVKPDIVTYGTLINGYCRVSRMDDALPLFKEMVSSGVSPNIITYNIILQGLFHTRRTAAAKELYVSITKSGTQLELSTYNIILHGLCKNNLTDEALRMFQNLCLTDLQLETRTFNIMIGALLKCGRMDEAKDLFAAHSANGLVPDVRTYSLMAENLIEQGSLEELDDLFLSMEENGCSADSRMLNSIVRKLLQRGDITRAGTYLFMIDEKHFSLEASTASFLLESSPIVWEQISRIS*	MARRVPTRPRGGGGGGVPRSEGSIQGRGGRAGGSGAEDARHVFDELLRRGRGASIYGLNRALADVARHSPAAAVSRYNRMARAGAGKVTPTVHTYAILIGCCCRAGRLDLGFAALGNVVKKGFRVDAITFTPLLKGLCADKRTSDAMDIVLRRMTELGCIPDVFSYNNLLKGLCDENRSQEALELLHMMADDRGGGSPPDVVSYNTVLNGFFKEGDSDKAYSTYHEMLDRGILPDVVTYSSIIAALCKAQAMDKAMEVLNTMVKNGVMPDCMTYNSILHGYCSSGQPKEAIGTLKKMRSDGVEPNVVTYSSLMNYLCKNGRSTEARKIFDSMTKRGLEPDIATYRTLLQGYATKGALVEMHALLDLMVRNGIQPDHHVFNILICAYAKQEKVDQAMLVFSKMRQHGLNPNVVCYGTVIDVLCKSGSVDDAMLYFEQMIDEGLTPNIIVYTSLIHGLCTCDKWDKAEELILEMLDRGICLNTIFFNSIIDSHCKEGRVIESEKLFDLMVRIGVKPDIITYNTLIDGCCLAGKMDEATKLLASMVSVGVKPDIVTYGTLINGYCRVSRMDDALPLFKEMVSSGVSPNIITYNIILQGLFHTRRTAAAKELYVSITKSGTQLELSTYNIILHGLCKNNLTDEALRMFQNLCLTDLQLETRTFNIMIGALLKCGRMDEAKDLFAAHSANGLVPDVRTYSLMAENLIEQGSLEELDDLFLSMEENGCSADSRMLNSIVRKLLQRGDITRAGTYLFMIDEKHFSLEASTASFLLESSPIVWEQISRIS*
DI.CM020530.1G6099.1	Eukaryota	3767	50.62	2652	53.58	884	CM020530.1	19607355	19613567	-	rna-gnl|WGS:POTR|OsKitaake10g144500.1	Eukaryota	3097	52.83	2652	53.58	884	5538	2644	884	identical	same	MSSAANVMLAIHEKRTTPTDLYRPLRLYIASAYSEREAAAADDDLAAVRDLRADVEQPSLPDPSSLERRRDALLAYARALSLVEPRFPISSDRAHVHSLAFTWHDAFKTGKKASVASIHLEKAAVLFNLAAVYSQIALAADRATDVGIRTACGSFQSAAGAFAWMRESGVAAKAVAAGATTVDVTPECAAMLEKLMLAQAQECFFEKVIAGGKPPALCSKVARQVGIFYEEAYAALSAAPLSQHFDKTWVSHVQLKAAQFYADACYRCSLDLHEKEEIAQEIARLKIGISALADAKKVARGVAAPLLDSVNKLESNMKTNLERAMKENDRVYLMRVPDASSLGALPAASLVKPTSLAEVLDASKERLFSSLVPDGSMKALSKYTEMVDNIIRTQAEKLQQASEITRVRLKEMDLPDSILSLEGNITLPLDLKEDVEAVQISGGPAGLEAELQQLRDLSRVNQELLVQTEEMLQKEANEDAQFRTQFGSRWTRPQSSTLTKNIQDRLNLFASNLKTAGDSDSQIERGLKESYPLISILDRRPIESALPSISRPIMSLDGNEDAIVGALKQSLRQLESLGAQRAGLEDMLKEMKRKDDILPKLMAGVGSHDDLFKKEISKYDPVCAEIADNIVAQEQLLLQIQAQNEQFAAVFNLEDYKVARERCYKQIAAAVAKYRDIKKNINEGLNFYVTLQEAIGKIKQQCSDFIMTRNIQCREMIEDVQKKLAGFSFSSSSSQASMQRNTSVPPDQNSPSPPPPSSHAPHAQGPYGVPPGGDSRPGYSQPEQRPAYSQPYPPYGAPPQQPPYGAPSQQPPYGAPHPGHYQQPPHQQPPNHDYGQQAYPGGWRGQYYNPHQPQPQPQPPYPQPPYNAQGSYPPHQSSYYRPQ*	MSSAANVMLAIHEKRTTPTDLYRPLRLYIASAYSEREAAAADDDLAAVRDLRADVEQPSLPDPSSLERRRDALLAYARALSLVEPRFPISSDRAHVHSLAFTWHDAFKTGKKASVASIHLEKAAVLFNLAAVYSQIALAADRATDVGIRTACGSFQSAAGAFAWMRESGVAAKAVAAGATTVDVTPECAAMLEKLMLAQAQECFFEKVIAGGKPPALCSKVARQVGIFYEEAYAALSAAPLSQHFDKTWVSHVQLKAAQFYADACYRCSLDLHEKEEIAQEIARLKIGISALADAKKVARGVAAPLLDSVNKLESNMKTNLERAMKENDRVYLMRVPDASSLGALPAASLVKPTSLAEVLDASKERLFSSLVPDGSMKALSKYTEMVDNIIRTQAEKLQQASEITRVRLKEMDLPDSILSLEGNITLPLDLKEDVEAVQISGGPAGLEAELQQLRDLSRVNQELLVQTEEMLQKEANEDAQFRTQFGSRWTRPQSSTLTKNIQDRLNLFASNLKTAGDSDSQIERGLKESYPLISILDRRPIESALPSISRPIMSLDGNEDAIVGALKQSLRQLESLGAQRAGLEDMLKEMKRKDDILPKLMAGVGSHDDLFKKEISKYDPVCAEIADNIVAQEQLLLQIQAQNEQFAAVFNLEDYKVARERCYKQIAAAVAKYRDIKKNINEGLNFYVTLQEAIGKIKQQCSDFIMTRNIQCREMIEDVQKKLAGFSFSSSSSQASMQRNTSVPPDQNSPSPPPPSSHAPHAQGPYGVPPGGDSRPGYSQPEQRPAYSQPYPPYGAPPQQPPYGAPSQQPPYGAPHPGHYQQPPHQQPPNHDYGQQAYPGGWRGQYYNPHQPQPQPQPPYPQPPYNAQGSYPPHQSSYYRPQ*
DI.CM020530.1G6100.1	cellular organisms	1478	56.5	1143	54.07	381	CM020530.1	19616414	19618411	-	rna-gnl|WGS:POTR|OsKitaake10g144600.1	cellular organisms	1936	52.84	1377	51.34	459	1865	1109	201	homologous	same	MARRVTTLTRARTRARGGGVPSAQGGTTQDLGRAGGSGTEGARHVLDELPLRGWGASIYSFNRTLTDVARDSPAAAVSLFNRMARAGADEVTPDLCTYSILIGCCCRAGRLDLGFAALGNVIKKGFRVEAITFAPLLKGLCADKRTSDAMDIVLRRMTELSCMPDVFSCTILLKGLCDENRSQEALELLHMMADDRGGGSPPDVVSYTTVINGFFKEGDSDKAYSTYHEMLDRRISPNVVTYSSIIAALCKAQAMDKAMEVLNTMVKNGVMPDCMTYNSILHGYCSSGQPKEAIGTLKKMRSDGVEPNVVTYRSLMNYLCKNGRCTEARKIFDSMTKRGLEPDIATYRTLLQGYATKGALVEMHALLDLMDPEFYKYLEK*	MARRVTTLTRARTRARGGGVPSAQGGTTQDLGRAGGSGTEGARHVLDELPLRGWGASIYSFNRTLTDVARDSPAAAVSLFNRMARAGADEVTPDLCTYSILIGCCCRAGRLDLGFAALGNVIKKGFRVEAITFAPLLKGLCADKRTSDAMDIVLRRMTELSCMPDVFSCTILLKGLCDENRSQEALELLHMMADDRGGGSPPDVVSYTTVINGFFKEGDSDKAYSTYHEMLDRRISPNVVTYSSIIAALCKAQAMDKAMEVLNTMVKNGVMPDCMTYNSILHGYCSSGQPKEAIGTLKKMRSDGVEPNVVTYRSLMNYLCKNGRCTEARKIFDSMTKRGLEPDIATYRTLLQGYATKGALVEMHALLDLMVRNGIQPDHHVFNILICAYAKQEKVDQAMLVFSKMRQHGLNPNVVCYGTVIDVLCKSGSVDDAMLYFEQMIDEGLTPNIILSVSSVLF*
DI.CM020530.1G6100.2	cellular organisms	3086	53.24	1128	54.34	376	CM020530.1	19614922	19619292	-	rna-gnl|WGS:POTR|OsKitaake10g144600.1	cellular organisms	1936	52.84	1377	51.34	459	1935	1109	201	homologous	same	MARRVTTLTRARTRARGGGVPSAQGGTTQDLGRAGGSGTEGARHVLDELPLRGWGASIYSFNRTLTDVARDSPAAAVSLFNRMARAGADEVTPDLCTYSILIGCCCRAGRLDLGFAALGNVIKKGFRVEAITFAPLLKGLCADKRTSDAMDIVLRRMTELSCMPDVFSCTILLKGLCDENRSQEALELLHMMADDRGGGSPPDVVSYTTVINGFFKEGDSDKAYSTYHEMLDRRISPNVVTYSSIIAALCKAQAMDKAMEVLNTMVKNGVMPDCMTYNSILHGYCSSGQPKEAIGTLKKMRSDGVEPNVVTYRSLMNYLCKNGRCTEARKIFDSMTKRGLEPDIATYRTLLQGYATKGALVEMHALLDLMRQPGN*	MARRVTTLTRARTRARGGGVPSAQGGTTQDLGRAGGSGTEGARHVLDELPLRGWGASIYSFNRTLTDVARDSPAAAVSLFNRMARAGADEVTPDLCTYSILIGCCCRAGRLDLGFAALGNVIKKGFRVEAITFAPLLKGLCADKRTSDAMDIVLRRMTELSCMPDVFSCTILLKGLCDENRSQEALELLHMMADDRGGGSPPDVVSYTTVINGFFKEGDSDKAYSTYHEMLDRRISPNVVTYSSIIAALCKAQAMDKAMEVLNTMVKNGVMPDCMTYNSILHGYCSSGQPKEAIGTLKKMRSDGVEPNVVTYRSLMNYLCKNGRCTEARKIFDSMTKRGLEPDIATYRTLLQGYATKGALVEMHALLDLMVRNGIQPDHHVFNILICAYAKQEKVDQAMLVFSKMRQHGLNPNVVCYGTVIDVLCKSGSVDDAMLYFEQMIDEGLTPNIILSVSSVLF*
DI.CM020530.1G6100.2	cellular organisms	3086	53.24	1128	54.34	376	CM020530.1	19614922	19619292	-	rna-gnl|WGS:POTR|OsKitaake10g144700.1	Oryza	348	60.34	348	60.34	116	347				same	MARRVTTLTRARTRARGGGVPSAQGGTTQDLGRAGGSGTEGARHVLDELPLRGWGASIYSFNRTLTDVARDSPAAAVSLFNRMARAGADEVTPDLCTYSILIGCCCRAGRLDLGFAALGNVIKKGFRVEAITFAPLLKGLCADKRTSDAMDIVLRRMTELSCMPDVFSCTILLKGLCDENRSQEALELLHMMADDRGGGSPPDVVSYTTVINGFFKEGDSDKAYSTYHEMLDRRISPNVVTYSSIIAALCKAQAMDKAMEVLNTMVKNGVMPDCMTYNSILHGYCSSGQPKEAIGTLKKMRSDGVEPNVVTYRSLMNYLCKNGRCTEARKIFDSMTKRGLEPDIATYRTLLQGYATKGALVEMHALLDLMRQPGN*	MAQPTATFTSSPSPPLSFAFSSRSGLSGDASGRLRRRILCRPPSAVRMPLRLRAAPARAWLTCAVWAASMLLTTMFVWKVAALMLWPVVAVVWGLSIVTVLDMVYHRTLLKSERF*
DI.CM020530.1G6100.3	cellular organisms	2802	54.78	1137	54.35	379	CM020530.1	19614927	19619282	-	rna-gnl|WGS:POTR|OsKitaake10g144700.1	Oryza	348	60.34	348	60.34	116	347				same	MARRVTTLTRARTRARGGGVPSAQGGTTQDLGRAGGSGTEGARHVLDELPLRGWGASIYSFNRTLTDVARDSPAAAVSLFNRMARAGADEVTPDLCTYSILIGCCCRAGRLDLGFAALGNVIKKGFRVEAITFAPLLKGLCADKRTSDAMDIVLRRMTELSCMPDVFSCTILLKGLCDENRSQEALELLHMMADDRGGGSPPDVVSYTTVINGFFKEGDSDKAYSTYHEMLDRRISPNVVTYSSIIAALCKAQAMDKAMEVLNTMVKNGVMPDCMTYNSILHGYCSSGQPKEAIGTLKKMRSDGVEPNVVTYRSLMNYLCKNGRCTEARKIFDSMTKRGLEPDIATYRTLLQGYATKGALVEMHALLDLMNLEGNQML*	MAQPTATFTSSPSPPLSFAFSSRSGLSGDASGRLRRRILCRPPSAVRMPLRLRAAPARAWLTCAVWAASMLLTTMFVWKVAALMLWPVVAVVWGLSIVTVLDMVYHRTLLKSERF*
DI.CM020530.1G6100.3	cellular organisms	2802	54.78	1137	54.35	379	CM020530.1	19614927	19619282	-	rna-gnl|WGS:POTR|OsKitaake10g144600.1	cellular organisms	1936	52.84	1377	51.34	459	1935	1109	201	homologous	same	MARRVTTLTRARTRARGGGVPSAQGGTTQDLGRAGGSGTEGARHVLDELPLRGWGASIYSFNRTLTDVARDSPAAAVSLFNRMARAGADEVTPDLCTYSILIGCCCRAGRLDLGFAALGNVIKKGFRVEAITFAPLLKGLCADKRTSDAMDIVLRRMTELSCMPDVFSCTILLKGLCDENRSQEALELLHMMADDRGGGSPPDVVSYTTVINGFFKEGDSDKAYSTYHEMLDRRISPNVVTYSSIIAALCKAQAMDKAMEVLNTMVKNGVMPDCMTYNSILHGYCSSGQPKEAIGTLKKMRSDGVEPNVVTYRSLMNYLCKNGRCTEARKIFDSMTKRGLEPDIATYRTLLQGYATKGALVEMHALLDLMNLEGNQML*	MARRVTTLTRARTRARGGGVPSAQGGTTQDLGRAGGSGTEGARHVLDELPLRGWGASIYSFNRTLTDVARDSPAAAVSLFNRMARAGADEVTPDLCTYSILIGCCCRAGRLDLGFAALGNVIKKGFRVEAITFAPLLKGLCADKRTSDAMDIVLRRMTELSCMPDVFSCTILLKGLCDENRSQEALELLHMMADDRGGGSPPDVVSYTTVINGFFKEGDSDKAYSTYHEMLDRRISPNVVTYSSIIAALCKAQAMDKAMEVLNTMVKNGVMPDCMTYNSILHGYCSSGQPKEAIGTLKKMRSDGVEPNVVTYRSLMNYLCKNGRCTEARKIFDSMTKRGLEPDIATYRTLLQGYATKGALVEMHALLDLMVRNGIQPDHHVFNILICAYAKQEKVDQAMLVFSKMRQHGLNPNVVCYGTVIDVLCKSGSVDDAMLYFEQMIDEGLTPNIILSVSSVLF*
DI.CM020530.1G6101.1	Eukaryota	3206	44.17	2274	44.55	758	CM020530.1	19621462	19627236	-	rna-gnl|WGS:POTR|OsKitaake10g144900.1	Eukaryota	2696	44.81	2274	44.55	758	5264	2262	624	identical	same	MSDSDEYVDLPVSDEEEWEDGESEEDEEKVGSRKKAKVHAKQLKRLQEKDPEFYKYLEECDKELLEFDDDDFDDNEGSAEKHSSVPKEEPKEIVKPITMQMVDSWCQGAEDGKIGSIRSILEAFRKACHYGEESGNNSAPKFSVMSGSVLDKVMHFVLKNMDRILRELLDAPSFGGKKETVSELMITKQWKRHGRLMRLYLVNALHMITELTDEQMVAFTVHRVRASAVFLAAFPALLRKYVKALLHTWSRGRGAMPLVSFLFLRDLCIQLGSECLDTSLKGIYKAYLVNCKLSKSIRGSKLQHIQFLGNCVRELYNVDPQSAYQHAFVFIRQLAVILRGALTERGPKTSKDKKQKESIKPTKKRMEKSYQKVYDWQYIFCLELWTSVVCGCSSEEDLRPLAYPLTQIIHGVACLVPSARYFPVRLRCVKMLNRIAEATGTFIPVSSLLLDMLEMKELGGKPDAVGKAVNLFSVKQVDKKTVKTRAFQEACIFSAVDELAKHLAQWSYSIAFFEMSFLTLVRLQNFCKTVKADRFRREIKDLIHQIKASAEFVSSKRAGIGFSPNDPAVDSFLQVEKEAKSSPLSKYVATLHQRSQDRMDSLDDTSVIVGAESSTFSRRLSEAQKRQDEQDDGEDTIAFSKNLLTEKKKTKTPKEKSKKRAHNHDDVATEEDIVEDLILSSDEEDEDEDKNMESDEDDGSMPVEDDSDDDFVDPDSQWKKQKKEKSKKRNKRQPSKKGSSTTKRKEKIPHPKKKAKH*	MSDSDEYVDLPVSDEEEWEDGESEEDEEKVGSRKKAKVHAKQLKRLQEKDPEFYKYLEECDKELLEFDDDDFDDNEGSAEKHSSVPKEEPKEIVKPITMQMVDSWCQGAEDGKIGSIRSILEAFRKACHYGEESGNNSAPKFSVMSGSVLDKVMHFVLKNMDRILRELLDAPSFGGKKETVSELMITKQWKRHGRLMRLYLVNALHMITELTDEQMVAFTVHRVRASAVFLAAFPALLRKYVKALLHTWSRGRGAMPLVSFLFLRDLCIQLGSECLDTSLKGIYKAYLVNCKLSKSIRGSKLQHIQFLGNCVRELYNVDPQSAYQHAFVFIRQLAVILRGALTERGPKTSKDKKQKESIKPTKKRMEKSYQKVYDWQYIFCLELWTSVVCGCSSEEDLRPLAYPLTQIIHGVACLVPSARYFPVRLRCVKMLNRIAEATGTFIPVSSLLLDMLEMKELGGKPDAVGKAVNLFSVKQVDKKTVKTRAFQEACIFSAVDELAKHLAQWSYSIAFFEMSFLTLVRLQNFCKTVKADRFRREIKDLIHQIKASAEFVSSKRAGIGFSPNDPAVDSFLQVEKEAKSSPLSKYVATLHQRSQDRMDSLDDTSVIVGAESSTFSRRLSEAQKRQDEQDDGEDTIAFSKNLLTEKKKTKTPKEKSKKRAHNHDDVATEEDIVEDLILSSDEEDEDEDKNMESDEDDGSMPVEDDSDDDFVDPDSQWKKQKKEKSKKRNKRQPSKKGSSTTKRKEKIPHPKKKAKH*
DI.CM020530.1G6101.2	Eukaryota	2696	44.92	1509	43.87	503	CM020530.1	19621703	19626977	-	rna-gnl|WGS:POTR|OsKitaake10g144900.1	Eukaryota	2696	44.81	2274	44.55	758	5264	1501	369	homologous	same	MPLVSFLFLRDLCIQLGSECLDTSLKGIYKAYLVNCKLSKSIRGSKLQHIQFLGNCVRELYNVDPQSAYQHAFVFIRQLAVILRGALTERGPKTSKDKKQKESIKPTKKRMEKSYQKVYDWQYIFCLELWTSVVCGCSSEEDLRPLAYPLTQIIHGVACLVPSARYFPVRLRCVKMLNRIAEATGTFIPVSSLLLDMLEMKELGGKPDAVGKAVNLFSVKQVDKKTVKTRAFQEACIFSAVDELAKHLAQWSYSIAFFEMSFLTLVRLQNFCKTVKADRFRREIKDLIHQIKASAEFVSSKRAGIGFSPNDPAVDSFLQVEKEAKSSPLSKYVATLHQRSQDRMDSLDDTSVIVGAESSTFSRRLSEAQKRQDEQDDGEDTIAFSKNLLTEKKKTKTPKEKSKKRAHNHDDVATEEDIVEDLILSSDEEDEDEDKNMESDEDDGSMPVEDDSDDDFVDPDSQWKKQKKEKSKKRNKRQPSKKGSSTTKRKEKIPHPKKKAKH*	MSDSDEYVDLPVSDEEEWEDGESEEDEEKVGSRKKAKVHAKQLKRLQEKDPEFYKYLEECDKELLEFDDDDFDDNEGSAEKHSSVPKEEPKEIVKPITMQMVDSWCQGAEDGKIGSIRSILEAFRKACHYGEESGNNSAPKFSVMSGSVLDKVMHFVLKNMDRILRELLDAPSFGGKKETVSELMITKQWKRHGRLMRLYLVNALHMITELTDEQMVAFTVHRVRASAVFLAAFPALLRKYVKALLHTWSRGRGAMPLVSFLFLRDLCIQLGSECLDTSLKGIYKAYLVNCKLSKSIRGSKLQHIQFLGNCVRELYNVDPQSAYQHAFVFIRQLAVILRGALTERGPKTSKDKKQKESIKPTKKRMEKSYQKVYDWQYIFCLELWTSVVCGCSSEEDLRPLAYPLTQIIHGVACLVPSARYFPVRLRCVKMLNRIAEATGTFIPVSSLLLDMLEMKELGGKPDAVGKAVNLFSVKQVDKKTVKTRAFQEACIFSAVDELAKHLAQWSYSIAFFEMSFLTLVRLQNFCKTVKADRFRREIKDLIHQIKASAEFVSSKRAGIGFSPNDPAVDSFLQVEKEAKSSPLSKYVATLHQRSQDRMDSLDDTSVIVGAESSTFSRRLSEAQKRQDEQDDGEDTIAFSKNLLTEKKKTKTPKEKSKKRAHNHDDVATEEDIVEDLILSSDEEDEDEDKNMESDEDDGSMPVEDDSDDDFVDPDSQWKKQKKEKSKKRNKRQPSKKGSSTTKRKEKIPHPKKKAKH*
DI.CM020530.1G6102.1	cellular organisms	4195	46.39	3525	45.39	1175	CM020530.1	19627415	19639377	-	rna-gnl|WGS:POTR|OsKitaake10g145000.2	cellular organisms	3977	46.12	3162	44.09	1054	11743	3137	1054	homologous	same	MAAGKSSSASKEDQYAALRELYRPHIDSFDYFIDEGLDKMLQSIRPVEITVPNSPTTLRISLEKGHLFPPKRDGRLDAPLYPQQCRQARTTYHGEFKVDTFIQCNDGPAVRQTFNFGYLPIMLMSKLCHLRGADSEKLIFHGEEATEMGGYFICGGMERLVRILILQKRNYPMGLIRGSFVNRGAGYTDKAVIIRCVQDDQSSVTIKLYYLLNGSARLGFWLGGREFLLPVGIVLKALIDTSDREIFTSLTCCYSDHYERGKGVVSTQLIGERAQIILDEVRDLSLFTRTECLLHLGKYFRSVMEGFEKDDFETVAEAVLKDYIFVHLQNNHDKFNLLIFMLQKLYAIVDQTASPDKADALQYQEVLLPGHLITVFLKDRLQDWLRKSKRLIVEEATKNKSFDLNDSQEVRKFLSKTSAYVGKAIQSMIKVGKVNSQSGLDLPQRDGMTIHAERLNFHRYISHFRSVHRGSSFAKMRTTSVRKLLPESWGFLCPVHTPDGEPCGLLNHMTSTCRISSFYNSEGATKDFQKIKMSLIARLVGAGMAQLLPRIERTGPPEVLHVHVDGCIVGSIASAKIEEVVNHLRSLKLLPHSGIPEDLEVGYVPLSHGGAYPGLYLFTNPARFLRPVRSLLGLSNGGPNIELIGPFEQAFMEIRCPDGGDGGRNKLFPATHEEIHPTAILSVVANLTPWSDHNQSPRNMYQCQMAKQTMGFCGQALKFRTDVKAFHLQTPQTPIVRTATYSKYCMDEFPSGTNAIVAVLSYTGYDMEDAMILNKSAVDRGMFRGHIFQTECIDLSAKSRDNVTEFFCKSNLSRDTTAAIESDGLPRIGENIFPNEQYYSVCNNLTGTVRPIKLKGSEPAAIDYVAVNGTNFKDRLQKANIRLRRVRNPIIGDKFSSRHGQKGVCSQLWPDIDMPFSANTGMRPDLIINPHAFPSRMTIAMLLESIAAKAGSLKGKFIDATPFASSVKERSNSIVDELGPMLASYGFNYHGTEILYSGVFGTEMKCEIFLGPVYYQRLRHMVSDKFQVRTTGRIDQITRQPIGGRKYGGGIRFGEMERDALLAHGASYLLHDRLHSCSDYHIADVCSICGSLLTATVIKSESQKKAKRDMLGLPTVKPPKNFACQACKTSKGMETVAMPYVFRYLASELAAMNIKLELRLSNRTEHPTTTSEES*	MLMSKLCHLRGADSEKLIFHGEEATEMGGYFICGGMERLVRILILQKRNYPMGLIRGSFVNRGAGYTDKAVIIRCVQDDQSSVTIKLYYLLNGSARLGFWLGGREFLLPVGIVLKALIDTSDREIFTSLTCCYSDHYERGKGVVSTQLIGERAQIILDEVRDLSLFTRTECLLHLGKYFRSVMEGFEKDDFETVAEAVLKDYIFVHLQNNHDKFNLLIFMLQKLYAIVDQTASPDKADALQYQEVLLPGHLITVFLKDRLQDWLRKSKRLIVEEATKNKSFDLNDSQEVRKFLSKTSAYVGKAIQSMIKVGKVNSQSGLDLPQRDGMTIHAERLNFHRYISHFRSVHRGSSFAKMRTTSVRKLLPESWGFLCPVHTPDGEPCGLLNHMTSTCRISSFYNSEGATKDFQKIKMSLIARLVGAGMAQLLPRIERTGPPEVLHVHVDGCIVGSIASAKIEEVVNHLRSLKLLPHSGIPEDLEVGYVPLSHGGAYPGLYLFTNPARFLRPVRSLLGLSNGGPNIELIGPFEQAFMEIRCPDGGDGGRNKLFPATHEEIHPTAILSVVANLTPWSDHNQSPRNMYQCQMAKQTMGFCGQALKFRTDVKAFHLQTPQTPIVRTATYSKYCMDEFPSGTNAIVAVLSYTGYDMEDAMILNKSAVDRGMFRGHIFQTECIDLSAKSRDNVTEFFCKSNLSRDTTAAIESDGLPRIGENIFPNEQYYSVCNNLTGTVRPIKLKGSEPAAIDYVAVNGTNFKDRLQKANIRLRRVRNPIIGDKFSSRHGQKGVCSQLWPDIDMPFSANTGMRPDLIINPHAFPSRMTIAMLLESIAAKAGSLKGKFIDATPFASSVKERSNSIVDELGPMLASYGFNYHGTEILYSGVFGTEMKCEIFLGPVYYQRLRHMVSDKFQVRTTGRIDQITRQPIGGRKYGGGIRFGEMERDALLAHGASYLLHDRLHSCSDYHIADVCSICGSLLTATVIKSESQKKAKRDMLGLPTVKPPKNFACQACKTSKGMETVAMPYVFRYLASELAAMNIKLELRLSNRTEHPTTTSEES*
DI.CM020530.1G6102.2	cellular organisms	3274	42.85	2616	44.3	872	CM020530.1	19627360	19636152	-	rna-gnl|WGS:POTR|OsKitaake10g145000.2	cellular organisms	3977	46.12	3162	44.09	1054	8737	2598	872	homologous	same	MEGFEKDDFETVAEAVLKDYIFVHLQNNHDKFNLLIFMLQKLYAIVDQTASPDKADALQYQEVLLPGHLITVFLKDRLQDWLRKSKRLIVEEATKNKSFDLNDSQEVRKFLSKTSAYVGKAIQSMIKVGKVNSQSGLDLPQRDGMTIHAERLNFHRYISHFRSVHRGSSFAKMRTTSVRKLLPESWGFLCPVHTPDGEPCGLLNHMTSTCRISSFYNSEGATKDFQKIKMSLIARLVGAGMAQLLPRIERTGPPEVLHVHVDGCIVGSIASAKIEEVVNHLRSLKLLPHSGIPEDLEVGYVPLSHGGAYPGLYLFTNPARFLRPVRSLLGLSNGGPNIELIGPFEQAFMEIRCPDGGDGGRNKLFPATHEEIHPTAILSVVANLTPWSDHNQSPRNMYQCQMAKQTMGFCGQALKFRTDVKAFHLQTPQTPIVRTATYSKYCMDEFPSGTNAIVAVLSYTGYDMEDAMILNKSAVDRGMFRGHIFQTECIDLSAKSRDNVTEFFCKSNLSRDTTAAIESDGLPRIGENIFPNEQYYSVCNNLTGTVRPIKLKGSEPAAIDYVAVNGTNFKDRLQKANIRLRRVRNPIIGDKFSSRHGQKGVCSQLWPDIDMPFSANTGMRPDLIINPHAFPSRMTIAMLLESIAAKAGSLKGKFIDATPFASSVKERSNSIVDELGPMLASYGFNYHGTEILYSGVFGTEMKCEIFLGPVYYQRLRHMVSDKFQVRTTGRIDQITRQPIGGRKYGGGIRFGEMERDALLAHGASYLLHDRLHSCSDYHIADVCSICGSLLTATVIKSESQKKAKRDMLGLPTVKPPKNFACQACKTSKGMETVAMPYVFRYLASELAAMNIKLELRLSNRTEHPTTTSEES*	MLMSKLCHLRGADSEKLIFHGEEATEMGGYFICGGMERLVRILILQKRNYPMGLIRGSFVNRGAGYTDKAVIIRCVQDDQSSVTIKLYYLLNGSARLGFWLGGREFLLPVGIVLKALIDTSDREIFTSLTCCYSDHYERGKGVVSTQLIGERAQIILDEVRDLSLFTRTECLLHLGKYFRSVMEGFEKDDFETVAEAVLKDYIFVHLQNNHDKFNLLIFMLQKLYAIVDQTASPDKADALQYQEVLLPGHLITVFLKDRLQDWLRKSKRLIVEEATKNKSFDLNDSQEVRKFLSKTSAYVGKAIQSMIKVGKVNSQSGLDLPQRDGMTIHAERLNFHRYISHFRSVHRGSSFAKMRTTSVRKLLPESWGFLCPVHTPDGEPCGLLNHMTSTCRISSFYNSEGATKDFQKIKMSLIARLVGAGMAQLLPRIERTGPPEVLHVHVDGCIVGSIASAKIEEVVNHLRSLKLLPHSGIPEDLEVGYVPLSHGGAYPGLYLFTNPARFLRPVRSLLGLSNGGPNIELIGPFEQAFMEIRCPDGGDGGRNKLFPATHEEIHPTAILSVVANLTPWSDHNQSPRNMYQCQMAKQTMGFCGQALKFRTDVKAFHLQTPQTPIVRTATYSKYCMDEFPSGTNAIVAVLSYTGYDMEDAMILNKSAVDRGMFRGHIFQTECIDLSAKSRDNVTEFFCKSNLSRDTTAAIESDGLPRIGENIFPNEQYYSVCNNLTGTVRPIKLKGSEPAAIDYVAVNGTNFKDRLQKANIRLRRVRNPIIGDKFSSRHGQKGVCSQLWPDIDMPFSANTGMRPDLIINPHAFPSRMTIAMLLESIAAKAGSLKGKFIDATPFASSVKERSNSIVDELGPMLASYGFNYHGTEILYSGVFGTEMKCEIFLGPVYYQRLRHMVSDKFQVRTTGRIDQITRQPIGGRKYGGGIRFGEMERDALLAHGASYLLHDRLHSCSDYHIADVCSICGSLLTATVIKSESQKKAKRDMLGLPTVKPPKNFACQACKTSKGMETVAMPYVFRYLASELAAMNIKLELRLSNRTEHPTTTSEES*
DI.CM020530.1G6102.3.orf1	cellular organisms	4196	45.38	2244	45.54	748	CM020530.1	19627415	19639127	-	rna-gnl|WGS:POTR|OsKitaake10g145000.2	cellular organisms	3977	46.12	3162	44.09	1054	11712	2230	748	homologous	same	MIKVGKVNSQSGLDLPQRDGMTIHAERLNFHRYISHFRSVHRGSSFAKMRTTSVRKLLPESWGFLCPVHTPDGEPCGLLNHMTSTCRISSFYNSEGATKDFQKIKMSLIARLVGAGMAQLLPRIERTGPPEVLHVHVDGCIVGSIASAKIEEVVNHLRSLKLLPHSGIPEDLEVGYVPLSHGGAYPGLYLFTNPARFLRPVRSLLGLSNGGPNIELIGPFEQAFMEIRCPDGGDGGRNKLFPATHEEIHPTAILSVVANLTPWSDHNQSPRNMYQCQMAKQTMGFCGQALKFRTDVKAFHLQTPQTPIVRTATYSKYCMDEFPSGTNAIVAVLSYTGYDMEDAMILNKSAVDRGMFRGHIFQTECIDLSAKSRDNVTEFFCKSNLSRDTTAAIESDGLPRIGENIFPNEQYYSVCNNLTGTVRPIKLKGSEPAAIDYVAVNGTNFKDRLQKANIRLRRVRNPIIGDKFSSRHGQKGVCSQLWPDIDMPFSANTGMRPDLIINPHAFPSRMTIAMLLESIAAKAGSLKGKFIDATPFASSVKERSNSIVDELGPMLASYGFNYHGTEILYSGVFGTEMKCEIFLGPVYYQRLRHMVSDKFQVRTTGRIDQITRQPIGGRKYGGGIRFGEMERDALLAHGASYLLHDRLHSCSDYHIADVCSICGSLLTATVIKSESQKKAKRDMLGLPTVKPPKNFACQACKTSKGMETVAMPYVFRYLASELAAMNIKLELRLSNRTEHPTTTSEES*	MLMSKLCHLRGADSEKLIFHGEEATEMGGYFICGGMERLVRILILQKRNYPMGLIRGSFVNRGAGYTDKAVIIRCVQDDQSSVTIKLYYLLNGSARLGFWLGGREFLLPVGIVLKALIDTSDREIFTSLTCCYSDHYERGKGVVSTQLIGERAQIILDEVRDLSLFTRTECLLHLGKYFRSVMEGFEKDDFETVAEAVLKDYIFVHLQNNHDKFNLLIFMLQKLYAIVDQTASPDKADALQYQEVLLPGHLITVFLKDRLQDWLRKSKRLIVEEATKNKSFDLNDSQEVRKFLSKTSAYVGKAIQSMIKVGKVNSQSGLDLPQRDGMTIHAERLNFHRYISHFRSVHRGSSFAKMRTTSVRKLLPESWGFLCPVHTPDGEPCGLLNHMTSTCRISSFYNSEGATKDFQKIKMSLIARLVGAGMAQLLPRIERTGPPEVLHVHVDGCIVGSIASAKIEEVVNHLRSLKLLPHSGIPEDLEVGYVPLSHGGAYPGLYLFTNPARFLRPVRSLLGLSNGGPNIELIGPFEQAFMEIRCPDGGDGGRNKLFPATHEEIHPTAILSVVANLTPWSDHNQSPRNMYQCQMAKQTMGFCGQALKFRTDVKAFHLQTPQTPIVRTATYSKYCMDEFPSGTNAIVAVLSYTGYDMEDAMILNKSAVDRGMFRGHIFQTECIDLSAKSRDNVTEFFCKSNLSRDTTAAIESDGLPRIGENIFPNEQYYSVCNNLTGTVRPIKLKGSEPAAIDYVAVNGTNFKDRLQKANIRLRRVRNPIIGDKFSSRHGQKGVCSQLWPDIDMPFSANTGMRPDLIINPHAFPSRMTIAMLLESIAAKAGSLKGKFIDATPFASSVKERSNSIVDELGPMLASYGFNYHGTEILYSGVFGTEMKCEIFLGPVYYQRLRHMVSDKFQVRTTGRIDQITRQPIGGRKYGGGIRFGEMERDALLAHGASYLLHDRLHSCSDYHIADVCSICGSLLTATVIKSESQKKAKRDMLGLPTVKPPKNFACQACKTSKGMETVAMPYVFRYLASELAAMNIKLELRLSNRTEHPTTTSEES*
DI.CM020530.1G6102.3.orf2	Eukaryota	4196	45.38	543	39.78	181	CM020530.1	19627415	19639127	-	rna-gnl|WGS:POTR|OsKitaake10g145000.2	cellular organisms	3977	46.12	3162	44.09	1054	11712	435	124	homologous	same	MAVQGLGSGWEAENFSFLLGLFSSDHYERGKGVVSTQLIGERAQIILDEVRDLSLFTRTECLLHLGKYFRSVMEGFEKDDFETVAEAVLKDYIFVHLQNNHDKFNLLIFMLQKLYAIVDQTASPDKADALQYQEVLLPGHLITVFLKVTKPSAVKLMTFFFSFLKINSIVLQKWHSMLCA*	MLMSKLCHLRGADSEKLIFHGEEATEMGGYFICGGMERLVRILILQKRNYPMGLIRGSFVNRGAGYTDKAVIIRCVQDDQSSVTIKLYYLLNGSARLGFWLGGREFLLPVGIVLKALIDTSDREIFTSLTCCYSDHYERGKGVVSTQLIGERAQIILDEVRDLSLFTRTECLLHLGKYFRSVMEGFEKDDFETVAEAVLKDYIFVHLQNNHDKFNLLIFMLQKLYAIVDQTASPDKADALQYQEVLLPGHLITVFLKDRLQDWLRKSKRLIVEEATKNKSFDLNDSQEVRKFLSKTSAYVGKAIQSMIKVGKVNSQSGLDLPQRDGMTIHAERLNFHRYISHFRSVHRGSSFAKMRTTSVRKLLPESWGFLCPVHTPDGEPCGLLNHMTSTCRISSFYNSEGATKDFQKIKMSLIARLVGAGMAQLLPRIERTGPPEVLHVHVDGCIVGSIASAKIEEVVNHLRSLKLLPHSGIPEDLEVGYVPLSHGGAYPGLYLFTNPARFLRPVRSLLGLSNGGPNIELIGPFEQAFMEIRCPDGGDGGRNKLFPATHEEIHPTAILSVVANLTPWSDHNQSPRNMYQCQMAKQTMGFCGQALKFRTDVKAFHLQTPQTPIVRTATYSKYCMDEFPSGTNAIVAVLSYTGYDMEDAMILNKSAVDRGMFRGHIFQTECIDLSAKSRDNVTEFFCKSNLSRDTTAAIESDGLPRIGENIFPNEQYYSVCNNLTGTVRPIKLKGSEPAAIDYVAVNGTNFKDRLQKANIRLRRVRNPIIGDKFSSRHGQKGVCSQLWPDIDMPFSANTGMRPDLIINPHAFPSRMTIAMLLESIAAKAGSLKGKFIDATPFASSVKERSNSIVDELGPMLASYGFNYHGTEILYSGVFGTEMKCEIFLGPVYYQRLRHMVSDKFQVRTTGRIDQITRQPIGGRKYGGGIRFGEMERDALLAHGASYLLHDRLHSCSDYHIADVCSICGSLLTATVIKSESQKKAKRDMLGLPTVKPPKNFACQACKTSKGMETVAMPYVFRYLASELAAMNIKLELRLSNRTEHPTTTSEES*
DI.CM020530.1G6102.4	cellular organisms	3689	45.73	2832	44.31	944	CM020530.1	19627551	19639050	-	rna-gnl|WGS:POTR|OsKitaake10g145000.2	cellular organisms	3977	46.12	3162	44.09	1054	11499	2811	921	homologous	same	MAVQGLGSGWEAENFSFLLGLFSSDHYERGKGVVSTQLIGERAQIILDEVRDLSLFTRTECLLHLGKYFRSVMEGFEKDDFETVAEAVLKDYIFVHLQNNHDKFNLLIFMLQKLYAIVDQTASPDKADALQYQEVLLPGHLITVFLKDRLQDWLRKSKRLIVEEATKNKSFDLNDSQEVRKFLSKTSAYVGKAIQSMIKVGKVNSQSGLDLPQRDGMTIHAERLNFHRYISHFRSVHRGSSFAKMRTTSVRKLLPESWGFLCPVHTPDGEPCGLLNHMTSTCRISSFYNSEGATKDFQKIKMSLIARLVGAGMAQLLPRIERTGPPEVLHVHVDGCIVGSIASAKIEEVVNHLRSLKLLPHSGIPEDLEVGYVPLSHGGAYPGLYLFTNPARFLRPVRSLLGLSNGGPNIELIGPFEQAFMEIRCPDGGDGGRNKLFPATHEEIHPTAILSVVANLTPWSDHNQSPRNMYQCQMAKQTMGFCGQALKFRTDVKAFHLQTPQTPIVRTATYSKYCMDEFPSGTNAIVAVLSYTGYDMEDAMILNKSAVDRGMFRGHIFQTECIDLSAKSRDNVTEFFCKSNLSRDTTAAIESDGLPRIGENIFPNEQYYSVCNNLTGTVRPIKLKGSEPAAIDYVAVNGTNFKDRLQKANIRLRRVRNPIIGDKFSSRHGQKGVCSQLWPDIDMPFSANTGMRPDLIINPHAFPSRMTIAMLLESIAAKAGSLKGKFIDATPFASSVKERSNSIVDELGPMLASYGFNYHGTEILYSGVFGTEMKCEIFLGPVYYQRLRHMVSDKFQVRTTGRIDQITRQPIGGRKYGGGIRFGEMERDALLAHGASYLLHDRLHSCSDYHIADVCSICGSLLTATVIKSESQKKAKRDMLGLPTVKPPKNFACQACKTSKGMETVAMPYVFRYLASELAAMNIKLELRLSNRTEHPTTTSEES*	MLMSKLCHLRGADSEKLIFHGEEATEMGGYFICGGMERLVRILILQKRNYPMGLIRGSFVNRGAGYTDKAVIIRCVQDDQSSVTIKLYYLLNGSARLGFWLGGREFLLPVGIVLKALIDTSDREIFTSLTCCYSDHYERGKGVVSTQLIGERAQIILDEVRDLSLFTRTECLLHLGKYFRSVMEGFEKDDFETVAEAVLKDYIFVHLQNNHDKFNLLIFMLQKLYAIVDQTASPDKADALQYQEVLLPGHLITVFLKDRLQDWLRKSKRLIVEEATKNKSFDLNDSQEVRKFLSKTSAYVGKAIQSMIKVGKVNSQSGLDLPQRDGMTIHAERLNFHRYISHFRSVHRGSSFAKMRTTSVRKLLPESWGFLCPVHTPDGEPCGLLNHMTSTCRISSFYNSEGATKDFQKIKMSLIARLVGAGMAQLLPRIERTGPPEVLHVHVDGCIVGSIASAKIEEVVNHLRSLKLLPHSGIPEDLEVGYVPLSHGGAYPGLYLFTNPARFLRPVRSLLGLSNGGPNIELIGPFEQAFMEIRCPDGGDGGRNKLFPATHEEIHPTAILSVVANLTPWSDHNQSPRNMYQCQMAKQTMGFCGQALKFRTDVKAFHLQTPQTPIVRTATYSKYCMDEFPSGTNAIVAVLSYTGYDMEDAMILNKSAVDRGMFRGHIFQTECIDLSAKSRDNVTEFFCKSNLSRDTTAAIESDGLPRIGENIFPNEQYYSVCNNLTGTVRPIKLKGSEPAAIDYVAVNGTNFKDRLQKANIRLRRVRNPIIGDKFSSRHGQKGVCSQLWPDIDMPFSANTGMRPDLIINPHAFPSRMTIAMLLESIAAKAGSLKGKFIDATPFASSVKERSNSIVDELGPMLASYGFNYHGTEILYSGVFGTEMKCEIFLGPVYYQRLRHMVSDKFQVRTTGRIDQITRQPIGGRKYGGGIRFGEMERDALLAHGASYLLHDRLHSCSDYHIADVCSICGSLLTATVIKSESQKKAKRDMLGLPTVKPPKNFACQACKTSKGMETVAMPYVFRYLASELAAMNIKLELRLSNRTEHPTTTSEES*
DI.CM020530.1G6103.1	Viridiplantae	3630	54.21	744	71.91	248	CM020530.1	19644329	19648036	-	rna-gnl|WGS:POTR|OsKitaake10g145200.1	Viridiplantae	1486	60.36	744	71.91	248	1563	742	183	identical	same	MSSPFLGSSSSSASSPLSYLTPPRPPPPPPPLLMGQGYAAAANGGIGGGGVEAVNAAAAPRQGGRHAGHPPLPRPPPRQCPRCGSANTKFCYYNNYSRTQPRYLCKACRRHWTEGGTLRDVPVGGGRKNSKRAAGGGKAGATASTAASAHVVAPAAAPPTSSSFPDLLRQMLMAPATAGGGGGYSIDLTAWQQMAAFAAPPQAATGDVGGAVGAASTAAPDANCGGGGVQYWNGWLQDDMPGLDGSC*	MSSPFLGSSSSSASSPLSYLTPPRPPPPPPPLLMGQGYAAAANGGIGGGGVEAVNAAAAPRQGGRHAGHPPLPRPPPRQCPRCGSANTKFCYYNNYSRTQPRYLCKACRRHWTEGGTLRDVPVGGGRKNSKRAAGGGKAGATASTAASAHVVAPAAAPPTSSSFPDLLRQMLMAPATAGGGGGYSIDLTAWQQMAAFAAPPQAATGDVGGAVGAASTAAPDANCGGGGVQYWNGWLQDDMPGLDGSC*
DI.CM020530.1G6104.1	Oryza	1329	57.26	786	66.79	262	CM020530.1	19652531	19653944	-	rna-gnl|WGS:POTR|OsKitaake10g145201.1	Oryza	1322	55.22	786	66.79	262	1273	784	262	identical	same	MANHRRQWASWQTFHPVHPMEDLMPGGVRLPDPDEQPPDPIYAFLEVFEELYGDQFPPHVLLYDSGDPNGGDDMEESDDDVDGGGESLSAIVYGGGRLHPSRRPSVPPPEERPRGWMPCPVLPRAGGGHGDADAAAAEQGVEGEGPAGRVAAVLPRPRRRQARGVGGGGQPGALDRVPARPRRREEHLVVEVVRAAVRTVRRRRSLLRRRRHALRHGDLFHVLLPVIGLGTLCTSFNGRVINFSYRIISSIGTIELVAFCK*	MANHRRQWASWQTFHPVHPMEDLMPGGVRLPDPDEQPPDPIYAFLEVFEELYGDQFPPHVLLYDSGDPNGGDDMEESDDDVDGGGESLSAIVYGGGRLHPSRRPSVPPPEERPRGWMPCPVLPRAGGGHGDADAAAAEQGVEGEGPAGRVAAVLPRPRRRQARGVGGGGQPGALDRVPARPRRREEHLVVEVVRAAVRTVRRRRSLLRRRRHALRHGDLFHVLLPVIGLGTLCTSFNGRVINFSYRIISSIGTIELVAFCK*
DI.CM020530.1G6106.1	Poaceae	1509	46.85	588	60.2	196	CM020530.1	19658427	19659935	-	rna-gnl|WGS:POTR|OsKitaake10g145500.1	Poaceae	937	53.04	588	60.2	196	936	587	183	identical	same	MERDEIEGIGKLNSPEKKKEKEKRRRKHKPDEAKEEMVVDAIPKEEENLKSPEKGSPKKKEKRRHKHKHKPKPDGTQAVLKEEEESNSKSKAPAEGEKKRKKKKLVTVKLSDELMGYLRTKEVMAYLARETPRPLPIDPGVAQHMFVDQELRQEIAAQVHENREFDAFVLYQYRTKGYAEIQQEVTDDDDDDDEV*	MERDEIEGIGKLNSPEKKKEKEKRRRKHKPDEAKEEMVVDAIPKEEENLKSPEKGSPKKKEKRRHKHKHKPKPDGTQAVLKEEEESNSKSKAPAEGEKKRKKKKLVTVKLSDELMGYLRTKEVMAYLARETPRPLPIDPGVAQHMFVDQELRQEIAAQVHENREFDAFVLYQYRTKGYAEIQQEVTDDDDDDDEV*
DI.CM020530.1G6106.1	Poaceae	1509	46.85	588	60.2	196	CM020530.1	19658427	19659935	-	rna-gnl|WGS:POTR|OsKitaake10g145400.1	cellular organisms	2020	45.45	363	52.89	121	523				same	MERDEIEGIGKLNSPEKKKEKEKRRRKHKPDEAKEEMVVDAIPKEEENLKSPEKGSPKKKEKRRHKHKHKPKPDGTQAVLKEEEESNSKSKAPAEGEKKRKKKKLVTVKLSDELMGYLRTKEVMAYLARETPRPLPIDPGVAQHMFVDQELRQEIAAQVHENREFDAFVLYQYRTKGYAEIQQEVTDDDDDDDEV*	MGCLPMLDLVDGTILACLKWAMGRCLNRSTAHSSVSVGTIIGPSQQMKDILSNWEVIVVNQDRLGVQGKKMQADNGLEVWARSLSNNRKDVVLWNRPSLRIGRALDSLGQWLSLLVIYGR*
DI.CM020530.1G6130.1	cellular organisms	1918	49.32	1530	47.58	510	CM020530.1	19742061	19746154	+	rna-gnl|WGS:POTR|OsKitaake10g146400.1	cellular organisms	1917	46.53	1530	47.58	510	3585	1523	510	identical	same	MSTGETLRAELSSRTPPFGLRLWIVIGISIWVVIFFILGFMCLWSIYRRKPKKSFDKIPVSQIPDVSKEIAVDEVREHAVVENFRVQESHAISVQEKHYEKDSGKMLAHLVRSKSSDADNLSQCSSVYQCDRAGSSYSGDEGSSGNARRHFSQYATVSASPLVGLPEFSHLGWGHWFTLRDLEHATNRFSKENVIGEGGYGVVYRGRLINGTDVAIKKLLNNMGQAEKEFRVEVEAIGHVRHKNLVRLLGYCVEGIHRMLVYEYVNNGNLEQWLHGAMRQHGVLTWEARMKVVLGIAKALAYLHEAIEPKVVHRDIKSSNILIDEEFNGKLSDFGLAKMLGAGKSHITTRVMGTFGYVAPEYANTGLLNEKSDVYSFGVLLLEAVTGRDPVDYGRPANEVHLVEWLKMMVGTRRSEEVVDPDMEVKPTIRALKRALLVALRCVDPDSEKRPTMGHVVRMLEAEDVPSREDRRSRRGNTANADTESKTSSSEFEISGDRRDSGPSARFQP*	MSTGETLRAELSSRTPPFGLRLWIVIGISIWVVIFFILGFMCLWSIYRRKPKKSFDKIPVSQIPDVSKEIAVDEVREHAVVENFRVQESHAISVQEKHYEKDSGKMLAHLVRSKSSDADNLSQCSSVYQCDRAGSSYSGDEGSSGNARRHFSQYATVSASPLVGLPEFSHLGWGHWFTLRDLEHATNRFSKENVIGEGGYGVVYRGRLINGTDVAIKKLLNNMGQAEKEFRVEVEAIGHVRHKNLVRLLGYCVEGIHRMLVYEYVNNGNLEQWLHGAMRQHGVLTWEARMKVVLGIAKALAYLHEAIEPKVVHRDIKSSNILIDEEFNGKLSDFGLAKMLGAGKSHITTRVMGTFGYVAPEYANTGLLNEKSDVYSFGVLLLEAVTGRDPVDYGRPANEVHLVEWLKMMVGTRRSEEVVDPDMEVKPTIRALKRALLVALRCVDPDSEKRPTMGHVVRMLEAEDVPSREDRRSRRGNTANADTESKTSSSEFEISGDRRDSGPSARFQP*
DI.CM020530.1G6130.2	cellular organisms	1712	49.24	1410	47.59	470	CM020530.1	19742035	19746096	+	rna-gnl|WGS:POTR|OsKitaake10g146400.1	cellular organisms	1917	46.53	1530	47.58	510	3527	1403	470	homologous	same	MCLWSIYRRKPKKSFDKIPVSQIPDVSKEIAVDEVREHAVVENFRVQESHAISVQEKHYEKDSGKMLAHLVRSKSSDADNLSQCSSVYQCDRAGSSYSGDEGSSGNARRHFSQYATVSASPLVGLPEFSHLGWGHWFTLRDLEHATNRFSKENVIGEGGYGVVYRGRLINGTDVAIKKLLNNMGQAEKEFRVEVEAIGHVRHKNLVRLLGYCVEGIHRMLVYEYVNNGNLEQWLHGAMRQHGVLTWEARMKVVLGIAKALAYLHEAIEPKVVHRDIKSSNILIDEEFNGKLSDFGLAKMLGAGKSHITTRVMGTFGYVAPEYANTGLLNEKSDVYSFGVLLLEAVTGRDPVDYGRPANEVHLVEWLKMMVGTRRSEEVVDPDMEVKPTIRALKRALLVALRCVDPDSEKRPTMGHVVRMLEAEDVPSREDRRSRRGNTANADTESKTSSSEFEISGDRRDSGPSARFQP*	MSTGETLRAELSSRTPPFGLRLWIVIGISIWVVIFFILGFMCLWSIYRRKPKKSFDKIPVSQIPDVSKEIAVDEVREHAVVENFRVQESHAISVQEKHYEKDSGKMLAHLVRSKSSDADNLSQCSSVYQCDRAGSSYSGDEGSSGNARRHFSQYATVSASPLVGLPEFSHLGWGHWFTLRDLEHATNRFSKENVIGEGGYGVVYRGRLINGTDVAIKKLLNNMGQAEKEFRVEVEAIGHVRHKNLVRLLGYCVEGIHRMLVYEYVNNGNLEQWLHGAMRQHGVLTWEARMKVVLGIAKALAYLHEAIEPKVVHRDIKSSNILIDEEFNGKLSDFGLAKMLGAGKSHITTRVMGTFGYVAPEYANTGLLNEKSDVYSFGVLLLEAVTGRDPVDYGRPANEVHLVEWLKMMVGTRRSEEVVDPDMEVKPTIRALKRALLVALRCVDPDSEKRPTMGHVVRMLEAEDVPSREDRRSRRGNTANADTESKTSSSEFEISGDRRDSGPSARFQP*
DI.CM020530.1G6130.3	cellular organisms	1853	47.49	1398	47	466	CM020530.1	19742075	19746335	+	rna-gnl|WGS:POTR|OsKitaake10g146400.1	cellular organisms	1917	46.53	1530	47.58	510	3766	1391	441	homologous	same	MSTGETLRAELSSRTPPFGLRLWIVIGISIWVVIFFILGFMCLWSIYRRKPKKSFDKIPVSQIPDVSKEIAVDEVREHAVVENFRVQESHAISVQEKHYEKDSGKMLAHLVRSKSSDADNLSQCSSVYQCDRAGSSYSGDEGSSGNARRHFSQYATVSASPLVGLPEFSHLGWGHWFTLRDLEHATNRFSKENVIGEGGYGVVYRGRLINGTDVAIKKLLNNMGQAEKEFRVEVEAIGHVRHKNLVRLLGYCVEGIHRMLVYEYVNNGNLEQWLHGAMRQHGVLTWEARMKVVLGIAKALAYLHEAIEPKVVHRDIKSSNILIDEEFNGKLSDFGLAKMLGAGKSHITTRVMGTFGYVAPEYANTGLLNEKSDVYSFGVLLLEAVTGRDPVDYGRPANEVHLVEWLKMMVGTRRSEEVVDPDMEVKPTIRALKRALLVALRTGGAGGATLPMQIPSPRQAQANSR*	MSTGETLRAELSSRTPPFGLRLWIVIGISIWVVIFFILGFMCLWSIYRRKPKKSFDKIPVSQIPDVSKEIAVDEVREHAVVENFRVQESHAISVQEKHYEKDSGKMLAHLVRSKSSDADNLSQCSSVYQCDRAGSSYSGDEGSSGNARRHFSQYATVSASPLVGLPEFSHLGWGHWFTLRDLEHATNRFSKENVIGEGGYGVVYRGRLINGTDVAIKKLLNNMGQAEKEFRVEVEAIGHVRHKNLVRLLGYCVEGIHRMLVYEYVNNGNLEQWLHGAMRQHGVLTWEARMKVVLGIAKALAYLHEAIEPKVVHRDIKSSNILIDEEFNGKLSDFGLAKMLGAGKSHITTRVMGTFGYVAPEYANTGLLNEKSDVYSFGVLLLEAVTGRDPVDYGRPANEVHLVEWLKMMVGTRRSEEVVDPDMEVKPTIRALKRALLVALRCVDPDSEKRPTMGHVVRMLEAEDVPSREDRRSRRGNTANADTESKTSSSEFEISGDRRDSGPSARFQP*
DI.CM020530.1G6131.1	Streptophyta	1800	49.83	1278	51.25	426	CM020530.1	19747011	19750295	+	rna-gnl|WGS:POTR|OsKitaake10g146500.1	Streptophyta	1740	49.37	1278	51.25	426	3224	1272	426	identical	same	MAIGVGGCCAVLLAAALLFSSPATTYAYDSLDPNGNITIKWDVMQWTPDGYAAVVTLSNYQQFRHIQPPGWQLGWTWQQKEVIWSMYGAQAIEQGDCSMSKEGSNVPHSCKKHPTVVDLLPGAPIDLQIANCCKAGSLSAFSQDPANSAASFQIIVGHSGNSNETVRVPKNFSLMAPGPGYTCSRAMIVKPSRFLSPDGRRATQVLMTWNVICTYSQFLAQKVPSCCVSLSSFDNDKTVDCPTCSCGCRNEKSTTGKCVKKNAPDLQSIIHGPGRWTWQPLLQCTSHMCPVKINWHLMLKDKEHYRVKITVTNLNYRMNFTEWNLVVQYHPILDITQISGFNYKSIQVGKINDTTMLWGVKPYYDLLMQAGPLGNVQGELIVRKDFRASSTTNNNKGRAFPVRVYFNGDNCVMPPPDAYPVSITA*	MAIGVGGCCAVLLAAALLFSSPATTYAYDSLDPNGNITIKWDVMQWTPDGYAAVVTLSNYQQFRHIQPPGWQLGWTWQQKEVIWSMYGAQAIEQGDCSMSKEGSNVPHSCKKHPTVVDLLPGAPIDLQIANCCKAGSLSAFSQDPANSAASFQIIVGHSGNSNETVRVPKNFSLMAPGPGYTCSRAMIVKPSRFLSPDGRRATQVLMTWNVICTYSQFLAQKVPSCCVSLSSFDNDKTVDCPTCSCGCRNEKSTTGKCVKKNAPDLQSIIHGPGRWTWQPLLQCTSHMCPVKINWHLMLKDKEHYRVKITVTNLNYRMNFTEWNLVVQYHPILDITQISGFNYKSIQVGKINDTTMLWGVKPYYDLLMQAGPLGNVQGELIVRKDFRASSTTNNNKGRAFPVRVYFNGDNCVMPPPDAYPVSITA*
DI.CM020530.1G6132.1	cellular organisms	1501	51.23	963	56.39	321	CM020530.1	19752222	19756202	+	rna-gnl|WGS:POTR|OsKitaake10g146600.1	cellular organisms	1457	52.23	966	56.42	322	3767	956	322	homologous	same	MAGSRAAGRGGRPLLGGGGGKRGGGGGGGGGGGGKSSSYTTTVILAALLLASVALLLLVALGALSLPSGGGVGVGHAGIGLPRPRPRFRRSAAFEGLEMRGGEKGEPWTEVLSWEPRAFLYHNFLSKEECEYLISLAKPHMKKSTVVDASTGGSKDSRVRTSSGMFLGRGQDKIIRTIEKRISDYTFIPVENGEGLQVLHYEVGQKYEPHFDYFHDEFNTKNGGQRIATLLMYLSDVEEGGETIFPSSKANSSSSPFYNELSECAKKGLAVKPKMGDALLFWSMRPDGSLDATSLHGGCPVIKGNKWSSTKWMRVHEYKI*	MAGSRAAGRGGRPLLGGGGGKRGGGGGGGGGGGGKSSSYTTTVILAALLLASVALLLLVALGALSLPSGGGVGVGHAGIGLPRPRPRFRRSAAFESGLEMRGGEKGEPWTEVLSWEPRAFLYHNFLSKEECEYLISLAKPHMKKSTVVDASTGGSKDSRVRTSSGMFLGRGQDKIIRTIEKRISDYTFIPVENGEGLQVLHYEVGQKYEPHFDYFHDEFNTKNGGQRIATLLMYLSDVEEGGETIFPSSKANSSSSPFYNELSECAKKGLAVKPKMGDALLFWSMRPDGSLDATSLHGGCPVIKGNKWSSTKWMRVHEYKI*
DI.CM020530.1G6132.2	cellular organisms	1774	48.82	966	56.42	322	CM020530.1	19752261	19756511	+	rna-gnl|WGS:POTR|OsKitaake10g146600.1	cellular organisms	1457	52.23	966	56.42	322	3933	959	322	identical	same	MAGSRAAGRGGRPLLGGGGGKRGGGGGGGGGGGGKSSSYTTTVILAALLLASVALLLLVALGALSLPSGGGVGVGHAGIGLPRPRPRFRRSAAFESGLEMRGGEKGEPWTEVLSWEPRAFLYHNFLSKEECEYLISLAKPHMKKSTVVDASTGGSKDSRVRTSSGMFLGRGQDKIIRTIEKRISDYTFIPVENGEGLQVLHYEVGQKYEPHFDYFHDEFNTKNGGQRIATLLMYLSDVEEGGETIFPSSKANSSSSPFYNELSECAKKGLAVKPKMGDALLFWSMRPDGSLDATSLHGGCPVIKGNKWSSTKWMRVHEYKI*	MAGSRAAGRGGRPLLGGGGGKRGGGGGGGGGGGGKSSSYTTTVILAALLLASVALLLLVALGALSLPSGGGVGVGHAGIGLPRPRPRFRRSAAFESGLEMRGGEKGEPWTEVLSWEPRAFLYHNFLSKEECEYLISLAKPHMKKSTVVDASTGGSKDSRVRTSSGMFLGRGQDKIIRTIEKRISDYTFIPVENGEGLQVLHYEVGQKYEPHFDYFHDEFNTKNGGQRIATLLMYLSDVEEGGETIFPSSKANSSSSPFYNELSECAKKGLAVKPKMGDALLFWSMRPDGSLDATSLHGGCPVIKGNKWSSTKWMRVHEYKI*
DI.CM020530.1G6134.1	cellular organisms	1391	56.58	1113	57.23	371	CM020530.1	19757520	19761308	+	rna-gnl|WGS:POTR|OsKitaake10g146700.2	cellular organisms	2127	50.02	1341	55.78	447	2858	1092	367	homologous	same	MGNGGGGNKKGRRDSPSPPLETPPRGELPSTSSSSSSRATKRHRVAGMADRYFPNDLPDFVAEAPDGGRGLLSLPYSSLSERLLRAALRIKDKVMEETWTRARRQVTDYTLYTGALGTALLLFKSFQVTGNRADLALAGDIVKECDAASRGLPFLTFICGRAGVCALGAVIAKHCNDQLLLTHYLSSFDEIIVTEKVPNELLYGRAGYLWACLFLNTHLGEKTIPHEHITSVAKDIIDEGRKLAKKGNCPLMYEWHGKKYWGAAHGLAGIMHVLMHTELKLDEKDDVKNTLLYMIRNRYPTGNYPSSEGSESDRLVHWCHGAPGVALTLAKAYQVFHDEHFKQTAAEAAEVVWNRGLLKRVGICHGVGVS*	MGNGGGGNKKGRRDSPSPPLETPPRGELPSTSSSSSSRATKRHRVAGMADRYFPNDLPDFVAEAPDGGRGLLSLPYSSLSERLLRAALRIKDKVMEETWTRARRQVTDYTLYTGALGTALLLFKSFQVTGNRADLALAGDIVKECDAASRGLPFLTFICGRAGVCALGAVIAKHCNDQLLLTHYLSSFDEIIVTEKVPNELLYGRAGYLWACLFLNTHLGEKTIPHEHITSVAKDIIDEGRKLAKKGNCPLMYEWHGKKYWGAAHGLAGIMHVLMHTELKLDEKDDVKNTLLYMIRNRYPTGNYPSSEGSESDRLVHWCHGAPGVALTLAKAYQVFHDEHFKQTAAEAAEVVWNRGLLKRVGICHGVSGNAYVFLSLYRLTGNVEYLYRAKAFACFLLEKADQLIADGAMHGGDHPFSLFEGRAGMAYLLLDMVSPSESKFPAYEL*
DI.CM020530.1G6134.1	cellular organisms	1391	56.58	1113	57.23	371	CM020530.1	19757520	19761308	+	rna-gnl|WGS:POTR|OsKitaake10g146700.1	cellular organisms	2074	50.48	1347	55.83	449	2858	1092	369	homologous	same	MGNGGGGNKKGRRDSPSPPLETPPRGELPSTSSSSSSRATKRHRVAGMADRYFPNDLPDFVAEAPDGGRGLLSLPYSSLSERLLRAALRIKDKVMEETWTRARRQVTDYTLYTGALGTALLLFKSFQVTGNRADLALAGDIVKECDAASRGLPFLTFICGRAGVCALGAVIAKHCNDQLLLTHYLSSFDEIIVTEKVPNELLYGRAGYLWACLFLNTHLGEKTIPHEHITSVAKDIIDEGRKLAKKGNCPLMYEWHGKKYWGAAHGLAGIMHVLMHTELKLDEKDDVKNTLLYMIRNRYPTGNYPSSEGSESDRLVHWCHGAPGVALTLAKAYQVFHDEHFKQTAAEAAEVVWNRGLLKRVGICHGVGVS*	MGNGGGGNKKGRRDSPSPPLETPPRGELPSTSSSSSSRATKRHRVAGMADRYFPNDLPDFVAEAPDGGRGLLSLPYSSLSERLLRAALRIKDKVMEETWTRARRQVTDYTLYTGALGTALLLFKSFQVTGNRADLALAGDIVKECDAASRGLPRRFLTFICGRAGVCALGAVIAKHCNDQLLLTHYLSSFDEIIVTEKVPNELLYGRAGYLWACLFLNTHLGEKTIPHEHITSVAKDIIDEGRKLAKKGNCPLMYEWHGKKYWGAAHGLAGIMHVLMHTELKLDEKDDVKNTLLYMIRNRYPTGNYPSSEGSESDRLVHWCHGAPGVALTLAKAYQVFHDEHFKQTAAEAAEVVWNRGLLKRVGICHGVSGNAYVFLSLYRLTGNVEYLYRAKAFACFLLEKADQLIADGAMHGGDHPFSLFEGRAGMAYLLLDMVSPSESKFPAYEL*
DI.CM020530.1G6136.1	cellular organisms	1228	47.39	936	49.15	312	CM020530.1	19760698	19762565	-	rna-gnl|WGS:POTR|OsKitaake10g146800.1	cellular organisms	1583	44.79	936	49.15	312	1867	931	312	identical	same	MDQRIEHSYLPIRGLKLHIAHIGKGEAATLLFVHGFPEVWYSWRHQMIAAAAAGFRAIALDFPGYGLSEPPADLTQASWQGLMNDLLAILDSLSIPKVFLVAKDFGVKPAYDLALCHPDRVCGIVSLGVPPLVESLSFSGLPEGFYIHRWREPGRAEADFGRFDTRRILRTIYILFSRSEIPVAKQGQEIMDLADESTPMPQWFTEEDLSAYTDLYEKSGLMTAIQIPYRTKAAKAEGANPRFEMPMFVIMGQKDYILKFPALKEYMSSEKLKEIAPDYGITYIPEGSHFVQEQFPDLVNQLVIDFVSKHA*	MDQRIEHSYLPIRGLKLHIAHIGKGEAATLLFVHGFPEVWYSWRHQMIAAAAAGFRAIALDFPGYGLSEPPADLTQASWQGLMNDLLAILDSLSIPKVFLVAKDFGVKPAYDLALCHPDRVCGIVSLGVPPLVESLSFSGLPEGFYIHRWREPGRAEADFGRFDTRRILRTIYILFSRSEIPVAKQGQEIMDLADESTPMPQWFTEEDLSAYTDLYEKSGLMTAIQIPYRTKAAKAEGANPRFEMPMFVIMGQKDYILKFPALKEYMSSEKLKEIAPDYGITYIPEGSHFVQEQFPDLVNQLVIDFVSKHA*
DI.CM020530.1G6136.1	cellular organisms	1228	47.39	936	49.15	312	CM020530.1	19760698	19762565	-	rna-gnl|WGS:POTR|OsKitaake10g146800.2	cellular organisms	1853	43.39	693	51.52	231	1867	685	230	homologous	same	MDQRIEHSYLPIRGLKLHIAHIGKGEAATLLFVHGFPEVWYSWRHQMIAAAAAGFRAIALDFPGYGLSEPPADLTQASWQGLMNDLLAILDSLSIPKVFLVAKDFGVKPAYDLALCHPDRVCGIVSLGVPPLVESLSFSGLPEGFYIHRWREPGRAEADFGRFDTRRILRTIYILFSRSEIPVAKQGQEIMDLADESTPMPQWFTEEDLSAYTDLYEKSGLMTAIQIPYRTKAAKAEGANPRFEMPMFVIMGQKDYILKFPALKEYMSSEKLKEIAPDYGITYIPEGSHFVQEQFPDLVNQLVIDFVSKHA*	MDQRIEHSYLPIRGLKLHIAHIGKGEAATLLFVHGFPEVWYSWRHQMIAAAAAGFRAIALDFPGYGLSEPPADLTQASWQGLMNDLLAILDSLSIPKVFLVAKDFGVKPAYDLALCHPDRVCGIVSLGVPPLVESLSFSGLPEGFYIHRWREPGRAEADFGRFDTRRILRTIYILFSRSEIPVAKQGQEIMDLADESTPMPQWFTEEDLSAYTDLYEKSGLMTAIQIPYR*
DI.CM020530.1G6136.2	cellular organisms	1327	46.8	1035	48.21	345	CM020530.1	19760698	19762565	-	rna-gnl|WGS:POTR|OsKitaake10g146800.1	cellular organisms	1583	44.79	936	49.15	312	1867	931	345	homologous	same	MDQRIEHSYLPIRGLKLHIAHIGKGLNLTSFLLTSASLCFFLLFRKNAAQLLDLVIPGEAATLLFVHGFPEVWYSWRHQMIAAAAAGFRAIALDFPGYGLSEPPADLTQASWQGLMNDLLAILDSLSIPKVFLVAKDFGVKPAYDLALCHPDRVCGIVSLGVPPLVESLSFSGLPEGFYIHRWREPGRAEADFGRFDTRRILRTIYILFSRSEIPVAKQGQEIMDLADESTPMPQWFTEEDLSAYTDLYEKSGLMTAIQIPYRTKAAKAEGANPRFEMPMFVIMGQKDYILKFPALKEYMSSEKLKEIAPDYGITYIPEGSHFVQEQFPDLVNQLVIDFVSKHA*	MDQRIEHSYLPIRGLKLHIAHIGKGEAATLLFVHGFPEVWYSWRHQMIAAAAAGFRAIALDFPGYGLSEPPADLTQASWQGLMNDLLAILDSLSIPKVFLVAKDFGVKPAYDLALCHPDRVCGIVSLGVPPLVESLSFSGLPEGFYIHRWREPGRAEADFGRFDTRRILRTIYILFSRSEIPVAKQGQEIMDLADESTPMPQWFTEEDLSAYTDLYEKSGLMTAIQIPYRTKAAKAEGANPRFEMPMFVIMGQKDYILKFPALKEYMSSEKLKEIAPDYGITYIPEGSHFVQEQFPDLVNQLVIDFVSKHA*
DI.CM020530.1G6136.2	cellular organisms	1327	46.8	1035	48.21	345	CM020530.1	19760698	19762565	-	rna-gnl|WGS:POTR|OsKitaake10g146800.2	cellular organisms	1853	43.39	693	51.52	231	1867	685	263	homologous	same	MDQRIEHSYLPIRGLKLHIAHIGKGLNLTSFLLTSASLCFFLLFRKNAAQLLDLVIPGEAATLLFVHGFPEVWYSWRHQMIAAAAAGFRAIALDFPGYGLSEPPADLTQASWQGLMNDLLAILDSLSIPKVFLVAKDFGVKPAYDLALCHPDRVCGIVSLGVPPLVESLSFSGLPEGFYIHRWREPGRAEADFGRFDTRRILRTIYILFSRSEIPVAKQGQEIMDLADESTPMPQWFTEEDLSAYTDLYEKSGLMTAIQIPYRTKAAKAEGANPRFEMPMFVIMGQKDYILKFPALKEYMSSEKLKEIAPDYGITYIPEGSHFVQEQFPDLVNQLVIDFVSKHA*	MDQRIEHSYLPIRGLKLHIAHIGKGEAATLLFVHGFPEVWYSWRHQMIAAAAAGFRAIALDFPGYGLSEPPADLTQASWQGLMNDLLAILDSLSIPKVFLVAKDFGVKPAYDLALCHPDRVCGIVSLGVPPLVESLSFSGLPEGFYIHRWREPGRAEADFGRFDTRRILRTIYILFSRSEIPVAKQGQEIMDLADESTPMPQWFTEEDLSAYTDLYEKSGLMTAIQIPYR*
DI.CM020530.1G6138.13	cellular organisms	1293	62.1	963	69.47	321	CM020530.1	19765419	19767968	+	rna-gnl|WGS:POTR|OsKitaake10g146900.1	cellular organisms	1977	52.55	948	69.73	316	2549	944	321	homologous	same	MADQIEHLHLPIRGLNLHIAQVGKGEISLYELGTVVFLHGFPEIWYSWRHQMLAAAAAGYRAVAPDWRGYGLSGQPPEQEEATWDDLVADVLAILDALAVPGAFLVGKDFGAMPAYDFALRHPARTRGVACLGVPFSPAPASFDAMPEGFYVLRWREAGRAEADFGRHDVRRVVRTIYILFSGADIPVAKEGQEIMDLADASTPLPPWLTEADLDVYASLYENSGFRFPLQMPYRAVHRRPSRKDARFEVPVLMVIGEKDYAFKFPGFEAAVRGGAMERFAPELKIEFLPEGSHFAQEQLPEQVNRLLLGFFTEHPVAAD*	MADQIEHLHLPIRGLNLHIAQVGKDELGTVVFLHGFPEIWYSWRHQMLAAAAAGYRAVAPDWRGYGLSGQPPEQEEATWDDLVADVLAILDALAVPGAFLVGKDFGAMPAYDFALRHPARTRGVACLGVPFSPAPASFDAMPEGFYVLRWREAGRAEADFGRHDVRRVVRTIYILFSGADIPVAKEGQEIMDLADASTPLPPWLTEADLDVYASLYENSGFRFPLQMPYRAVHRRPSRKDARFEVPVLMVIGEKDYAFKFPGFEAAVRGGAMERFAPELKIEFLPEGSHFAQEQLPEQVNRLLLGFFTEHPVAAD*
DI.CM020530.1G6138.13	cellular organisms	1293	62.1	963	69.47	321	CM020530.1	19765419	19767968	+	rna-gnl|WGS:POTR|OsKitaake10g146900.3	cellular organisms	1553	56.21	948	69.73	316	2549	944	321	homologous	same	MADQIEHLHLPIRGLNLHIAQVGKGEISLYELGTVVFLHGFPEIWYSWRHQMLAAAAAGYRAVAPDWRGYGLSGQPPEQEEATWDDLVADVLAILDALAVPGAFLVGKDFGAMPAYDFALRHPARTRGVACLGVPFSPAPASFDAMPEGFYVLRWREAGRAEADFGRHDVRRVVRTIYILFSGADIPVAKEGQEIMDLADASTPLPPWLTEADLDVYASLYENSGFRFPLQMPYRAVHRRPSRKDARFEVPVLMVIGEKDYAFKFPGFEAAVRGGAMERFAPELKIEFLPEGSHFAQEQLPEQVNRLLLGFFTEHPVAAD*	MADQIEHLHLPIRGLNLHIAQVGKDELGTVVFLHGFPEIWYSWRHQMLAAAAAGYRAVAPDWRGYGLSGQPPEQEEATWDDLVADVLAILDALAVPGAFLVGKDFGAMPAYDFALRHPARTRGVACLGVPFSPAPASFDAMPEGFYVLRWREAGRAEADFGRHDVRRVVRTIYILFSGADIPVAKEGQEIMDLADASTPLPPWLTEADLDVYASLYENSGFRFPLQMPYRAVHRRPSRKDARFEVPVLMVIGEKDYAFKFPGFEAAVRGGAMERFAPELKIEFLPEGSHFAQEQLPEQVNRLLLGFFTEHPVAAD*
DI.CM020530.1G6138.13	cellular organisms	1293	62.1	963	69.47	321	CM020530.1	19765419	19767968	+	rna-gnl|WGS:POTR|OsKitaake10g146900.2	cellular organisms	1839	53.29	948	69.73	316	2549	944	321	homologous	same	MADQIEHLHLPIRGLNLHIAQVGKGEISLYELGTVVFLHGFPEIWYSWRHQMLAAAAAGYRAVAPDWRGYGLSGQPPEQEEATWDDLVADVLAILDALAVPGAFLVGKDFGAMPAYDFALRHPARTRGVACLGVPFSPAPASFDAMPEGFYVLRWREAGRAEADFGRHDVRRVVRTIYILFSGADIPVAKEGQEIMDLADASTPLPPWLTEADLDVYASLYENSGFRFPLQMPYRAVHRRPSRKDARFEVPVLMVIGEKDYAFKFPGFEAAVRGGAMERFAPELKIEFLPEGSHFAQEQLPEQVNRLLLGFFTEHPVAAD*	MADQIEHLHLPIRGLNLHIAQVGKDELGTVVFLHGFPEIWYSWRHQMLAAAAAGYRAVAPDWRGYGLSGQPPEQEEATWDDLVADVLAILDALAVPGAFLVGKDFGAMPAYDFALRHPARTRGVACLGVPFSPAPASFDAMPEGFYVLRWREAGRAEADFGRHDVRRVVRTIYILFSGADIPVAKEGQEIMDLADASTPLPPWLTEADLDVYASLYENSGFRFPLQMPYRAVHRRPSRKDARFEVPVLMVIGEKDYAFKFPGFEAAVRGGAMERFAPELKIEFLPEGSHFAQEQLPEQVNRLLLGFFTEHPVAAD*
DI.CM020530.1G6138.13	cellular organisms	1293	62.1	963	69.47	321	CM020530.1	19765419	19767968	+	rna-gnl|WGS:POTR|OsKitaake10g146900.4	cellular organisms	1845	53.22	948	69.73	316	2549	944	321	homologous	same	MADQIEHLHLPIRGLNLHIAQVGKGEISLYELGTVVFLHGFPEIWYSWRHQMLAAAAAGYRAVAPDWRGYGLSGQPPEQEEATWDDLVADVLAILDALAVPGAFLVGKDFGAMPAYDFALRHPARTRGVACLGVPFSPAPASFDAMPEGFYVLRWREAGRAEADFGRHDVRRVVRTIYILFSGADIPVAKEGQEIMDLADASTPLPPWLTEADLDVYASLYENSGFRFPLQMPYRAVHRRPSRKDARFEVPVLMVIGEKDYAFKFPGFEAAVRGGAMERFAPELKIEFLPEGSHFAQEQLPEQVNRLLLGFFTEHPVAAD*	MADQIEHLHLPIRGLNLHIAQVGKDELGTVVFLHGFPEIWYSWRHQMLAAAAAGYRAVAPDWRGYGLSGQPPEQEEATWDDLVADVLAILDALAVPGAFLVGKDFGAMPAYDFALRHPARTRGVACLGVPFSPAPASFDAMPEGFYVLRWREAGRAEADFGRHDVRRVVRTIYILFSGADIPVAKEGQEIMDLADASTPLPPWLTEADLDVYASLYENSGFRFPLQMPYRAVHRRPSRKDARFEVPVLMVIGEKDYAFKFPGFEAAVRGGAMERFAPELKIEFLPEGSHFAQEQLPEQVNRLLLGFFTEHPVAAD*
DI.CM020530.1G6138.2	cellular organisms	1603	56.77	948	69.73	316	CM020530.1	19765319	19767996	+	rna-gnl|WGS:POTR|OsKitaake10g146900.3	cellular organisms	1553	56.21	948	69.73	316	2677	944	316	identical	same	MADQIEHLHLPIRGLNLHIAQVGKDELGTVVFLHGFPEIWYSWRHQMLAAAAAGYRAVAPDWRGYGLSGQPPEQEEATWDDLVADVLAILDALAVPGAFLVGKDFGAMPAYDFALRHPARTRGVACLGVPFSPAPASFDAMPEGFYVLRWREAGRAEADFGRHDVRRVVRTIYILFSGADIPVAKEGQEIMDLADASTPLPPWLTEADLDVYASLYENSGFRFPLQMPYRAVHRRPSRKDARFEVPVLMVIGEKDYAFKFPGFEAAVRGGAMERFAPELKIEFLPEGSHFAQEQLPEQVNRLLLGFFTEHPVAAD*	MADQIEHLHLPIRGLNLHIAQVGKDELGTVVFLHGFPEIWYSWRHQMLAAAAAGYRAVAPDWRGYGLSGQPPEQEEATWDDLVADVLAILDALAVPGAFLVGKDFGAMPAYDFALRHPARTRGVACLGVPFSPAPASFDAMPEGFYVLRWREAGRAEADFGRHDVRRVVRTIYILFSGADIPVAKEGQEIMDLADASTPLPPWLTEADLDVYASLYENSGFRFPLQMPYRAVHRRPSRKDARFEVPVLMVIGEKDYAFKFPGFEAAVRGGAMERFAPELKIEFLPEGSHFAQEQLPEQVNRLLLGFFTEHPVAAD*
DI.CM020530.1G6138.2	cellular organisms	1603	56.77	948	69.73	316	CM020530.1	19765319	19767996	+	rna-gnl|WGS:POTR|OsKitaake10g146900.2	cellular organisms	1839	53.29	948	69.73	316	2677	944	316	identical	same	MADQIEHLHLPIRGLNLHIAQVGKDELGTVVFLHGFPEIWYSWRHQMLAAAAAGYRAVAPDWRGYGLSGQPPEQEEATWDDLVADVLAILDALAVPGAFLVGKDFGAMPAYDFALRHPARTRGVACLGVPFSPAPASFDAMPEGFYVLRWREAGRAEADFGRHDVRRVVRTIYILFSGADIPVAKEGQEIMDLADASTPLPPWLTEADLDVYASLYENSGFRFPLQMPYRAVHRRPSRKDARFEVPVLMVIGEKDYAFKFPGFEAAVRGGAMERFAPELKIEFLPEGSHFAQEQLPEQVNRLLLGFFTEHPVAAD*	MADQIEHLHLPIRGLNLHIAQVGKDELGTVVFLHGFPEIWYSWRHQMLAAAAAGYRAVAPDWRGYGLSGQPPEQEEATWDDLVADVLAILDALAVPGAFLVGKDFGAMPAYDFALRHPARTRGVACLGVPFSPAPASFDAMPEGFYVLRWREAGRAEADFGRHDVRRVVRTIYILFSGADIPVAKEGQEIMDLADASTPLPPWLTEADLDVYASLYENSGFRFPLQMPYRAVHRRPSRKDARFEVPVLMVIGEKDYAFKFPGFEAAVRGGAMERFAPELKIEFLPEGSHFAQEQLPEQVNRLLLGFFTEHPVAAD*
DI.CM020530.1G6138.2	cellular organisms	1603	56.77	948	69.73	316	CM020530.1	19765319	19767996	+	rna-gnl|WGS:POTR|OsKitaake10g146900.1	cellular organisms	1977	52.55	948	69.73	316	2677	944	316	identical	same	MADQIEHLHLPIRGLNLHIAQVGKDELGTVVFLHGFPEIWYSWRHQMLAAAAAGYRAVAPDWRGYGLSGQPPEQEEATWDDLVADVLAILDALAVPGAFLVGKDFGAMPAYDFALRHPARTRGVACLGVPFSPAPASFDAMPEGFYVLRWREAGRAEADFGRHDVRRVVRTIYILFSGADIPVAKEGQEIMDLADASTPLPPWLTEADLDVYASLYENSGFRFPLQMPYRAVHRRPSRKDARFEVPVLMVIGEKDYAFKFPGFEAAVRGGAMERFAPELKIEFLPEGSHFAQEQLPEQVNRLLLGFFTEHPVAAD*	MADQIEHLHLPIRGLNLHIAQVGKDELGTVVFLHGFPEIWYSWRHQMLAAAAAGYRAVAPDWRGYGLSGQPPEQEEATWDDLVADVLAILDALAVPGAFLVGKDFGAMPAYDFALRHPARTRGVACLGVPFSPAPASFDAMPEGFYVLRWREAGRAEADFGRHDVRRVVRTIYILFSGADIPVAKEGQEIMDLADASTPLPPWLTEADLDVYASLYENSGFRFPLQMPYRAVHRRPSRKDARFEVPVLMVIGEKDYAFKFPGFEAAVRGGAMERFAPELKIEFLPEGSHFAQEQLPEQVNRLLLGFFTEHPVAAD*
DI.CM020530.1G6138.2	cellular organisms	1603	56.77	948	69.73	316	CM020530.1	19765319	19767996	+	rna-gnl|WGS:POTR|OsKitaake10g146900.4	cellular organisms	1845	53.22	948	69.73	316	2677	944	316	identical	same	MADQIEHLHLPIRGLNLHIAQVGKDELGTVVFLHGFPEIWYSWRHQMLAAAAAGYRAVAPDWRGYGLSGQPPEQEEATWDDLVADVLAILDALAVPGAFLVGKDFGAMPAYDFALRHPARTRGVACLGVPFSPAPASFDAMPEGFYVLRWREAGRAEADFGRHDVRRVVRTIYILFSGADIPVAKEGQEIMDLADASTPLPPWLTEADLDVYASLYENSGFRFPLQMPYRAVHRRPSRKDARFEVPVLMVIGEKDYAFKFPGFEAAVRGGAMERFAPELKIEFLPEGSHFAQEQLPEQVNRLLLGFFTEHPVAAD*	MADQIEHLHLPIRGLNLHIAQVGKDELGTVVFLHGFPEIWYSWRHQMLAAAAAGYRAVAPDWRGYGLSGQPPEQEEATWDDLVADVLAILDALAVPGAFLVGKDFGAMPAYDFALRHPARTRGVACLGVPFSPAPASFDAMPEGFYVLRWREAGRAEADFGRHDVRRVVRTIYILFSGADIPVAKEGQEIMDLADASTPLPPWLTEADLDVYASLYENSGFRFPLQMPYRAVHRRPSRKDARFEVPVLMVIGEKDYAFKFPGFEAAVRGGAMERFAPELKIEFLPEGSHFAQEQLPEQVNRLLLGFFTEHPVAAD*
DI.CM020530.1G6139.1	cellular organisms	1692	47.34	957	53.61	319	CM020530.1	19769961	19772504	+	rna-gnl|WGS:POTR|OsKitaake10g147000.1	cellular organisms	1549	50.55	957	53.61	319	2292	952	319	identical	same	MATAEQRQIEHVHLPVRGLTLHVAQAGKGELGTVVFLHGFPEIWYSWRHQMLAVAAAGYRAVAPDWRGYGLSDQPPEPEAAVYDDLIEDLLAILDALAVPKAFLVGKDFGAMPAYDFALRHPNRTCGVMCLGIPLGTAGLSFDTLPEGFYILRWAQPGRAEADFGKYDVKRVVRTIYILFSRSEIPIAKENQEIMDLADLSTPLPEWFSEEDLDVYSSLYENSGFRYPLQMPYRSLHQRKPIGDAKFQVPVFIVMGEKDYVFKFPGIESAMKDGTMEKHAPNIKITYIPEGGHFVQEQFPDYVNELLLGFLKDHPVVI*	MATAEQRQIEHVHLPVRGLTLHVAQAGKGELGTVVFLHGFPEIWYSWRHQMLAVAAAGYRAVAPDWRGYGLSDQPPEPEAAVYDDLIEDLLAILDALAVPKAFLVGKDFGAMPAYDFALRHPNRTCGVMCLGIPLGTAGLSFDTLPEGFYILRWAQPGRAEADFGKYDVKRVVRTIYILFSRSEIPIAKENQEIMDLADLSTPLPEWFSEEDLDVYSSLYENSGFRYPLQMPYRSLHQRKPIGDAKFQVPVFIVMGEKDYVFKFPGIESAMKDGTMEKHAPNIKITYIPEGGHFVQEQFPDYVNELLLGFLKDHPVVI*
DI.CM020530.1G6139.2	cellular organisms	1917	46.84	624	45.19	208	CM020530.1	19769883	19772249	+	rna-gnl|WGS:POTR|OsKitaake10g147000.1	cellular organisms	1549	50.55	957	53.61	319	2366	621	208	homologous	same	MPAYDFALRHPNRTCGVMCLGIPLGTAGLSFDTLPEGFYILRWAQPGRAEADFGKYDVKRVVRTIYILFSRSEIPIAKENQEIMDLADLSTPLPEWFSEEDLDVYSSLYENSGFRYPLQMPYRSLHQRKPIGDAKFQVPVFIVMGEKDYVFKFPGIESAMKDGTMEKHAPNIKITYIPEGGHFVQEQFPDYVNELLLGFLKDHPVVI*	MATAEQRQIEHVHLPVRGLTLHVAQAGKGELGTVVFLHGFPEIWYSWRHQMLAVAAAGYRAVAPDWRGYGLSDQPPEPEAAVYDDLIEDLLAILDALAVPKAFLVGKDFGAMPAYDFALRHPNRTCGVMCLGIPLGTAGLSFDTLPEGFYILRWAQPGRAEADFGKYDVKRVVRTIYILFSRSEIPIAKENQEIMDLADLSTPLPEWFSEEDLDVYSSLYENSGFRYPLQMPYRSLHQRKPIGDAKFQVPVFIVMGEKDYVFKFPGIESAMKDGTMEKHAPNIKITYIPEGGHFVQEQFPDYVNELLLGFLKDHPVVI*
DI.CM020530.1G6140.1	cellular organisms	1489	56.75	960	53.65	320	CM020530.1	19774013	19776692	+	rna-gnl|WGS:POTR|OsKitaake10g147100.2	cellular organisms	1823	55.4	807	50.93	269	2679	803	269	homologous	same	MATAEQQQQIEHVHLPVRGLTLHVAQAGKGELGTVVFLHGFPEIWYSWRHQMLAVAAAGYRAVAPDWRGYGLSDQPPEPEAAEYDDLVEDLLAILDALAVPKAFLVGKDFGAMPAYSFALCHPNRTCGVMCLGIPFGVNSSSLNTLPEGFYILRWAQPGRAEADFGKYDIRRVVRTIYILFSRNEIPIAKEDQEIMDLADLSTPLPEWFSEEDLDVYSSLYEKSGFRYPLQMPYRSMHQNKPIGDAKFQVPVFVVMGEKDYVFKIPGIESVMKDGSMEKHAPDLKITYIPEGSHFVQEQFPEFVNELLLSFLKDHPMAV*	MLAVAAAGYRAVAPDWRGYGLSDQPPEPEAAEYDDLVEDLLAILDALAVPKAFLVGKDFGAMPAYSFALCHPNRTCGVMCLGIPFGVNSSSLNTLPEGFYILRWAQPGRAEADFGKYDIRRVVRTIYILFSRNEIPIAKEDQEIMDLADLSTPLPEWFSEEDLDVYSSLYEKSGFRYPLQMPYRSMHQNKPIGDAKFQVPVFVVMGEKDYVFKIPGIESVMKDGSMEKHAPDLKITYIPEGSHFVQEQFPEFVNELLLSFLKDHPMAV*
DI.CM020530.1G6140.1	cellular organisms	1489	56.75	960	53.65	320	CM020530.1	19774013	19776692	+	rna-gnl|WGS:POTR|OsKitaake10g147100.1	cellular organisms	1730	54.74	960	53.65	320	2679	955	320	identical	same	MATAEQQQQIEHVHLPVRGLTLHVAQAGKGELGTVVFLHGFPEIWYSWRHQMLAVAAAGYRAVAPDWRGYGLSDQPPEPEAAEYDDLVEDLLAILDALAVPKAFLVGKDFGAMPAYSFALCHPNRTCGVMCLGIPFGVNSSSLNTLPEGFYILRWAQPGRAEADFGKYDIRRVVRTIYILFSRNEIPIAKEDQEIMDLADLSTPLPEWFSEEDLDVYSSLYEKSGFRYPLQMPYRSMHQNKPIGDAKFQVPVFVVMGEKDYVFKIPGIESVMKDGSMEKHAPDLKITYIPEGSHFVQEQFPEFVNELLLSFLKDHPMAV*	MATAEQQQQIEHVHLPVRGLTLHVAQAGKGELGTVVFLHGFPEIWYSWRHQMLAVAAAGYRAVAPDWRGYGLSDQPPEPEAAEYDDLVEDLLAILDALAVPKAFLVGKDFGAMPAYSFALCHPNRTCGVMCLGIPFGVNSSSLNTLPEGFYILRWAQPGRAEADFGKYDIRRVVRTIYILFSRNEIPIAKEDQEIMDLADLSTPLPEWFSEEDLDVYSSLYEKSGFRYPLQMPYRSMHQNKPIGDAKFQVPVFVVMGEKDYVFKIPGIESVMKDGSMEKHAPDLKITYIPEGSHFVQEQFPEFVNELLLSFLKDHPMAV*
DI.CM020530.1G6140.2	cellular organisms	1625	50.09	624	44.55	208	CM020530.1	19774812	19776745	+	rna-gnl|WGS:POTR|OsKitaake10g147100.2	cellular organisms	1823	55.4	807	50.93	269	1933	621	208	homologous	same	MPAYSFALCHPNRTCGVMCLGIPFGVNSSSLNTLPEGFYILRWAQPGRAEADFGKYDIRRVVRTIYILFSRNEIPIAKEDQEIMDLADLSTPLPEWFSEEDLDVYSSLYEKSGFRYPLQMPYRSMHQNKPIGDAKFQVPVFVVMGEKDYVFKIPGIESVMKDGSMEKHAPDLKITYIPEGSHFVQEQFPEFVNELLLSFLKDHPMAV*	MLAVAAAGYRAVAPDWRGYGLSDQPPEPEAAEYDDLVEDLLAILDALAVPKAFLVGKDFGAMPAYSFALCHPNRTCGVMCLGIPFGVNSSSLNTLPEGFYILRWAQPGRAEADFGKYDIRRVVRTIYILFSRNEIPIAKEDQEIMDLADLSTPLPEWFSEEDLDVYSSLYEKSGFRYPLQMPYRSMHQNKPIGDAKFQVPVFVVMGEKDYVFKIPGIESVMKDGSMEKHAPDLKITYIPEGSHFVQEQFPEFVNELLLSFLKDHPMAV*
DI.CM020530.1G6140.2	cellular organisms	1625	50.09	624	44.55	208	CM020530.1	19774812	19776745	+	rna-gnl|WGS:POTR|OsKitaake10g147100.1	cellular organisms	1730	54.74	960	53.65	320	1933	621	208	homologous	same	MPAYSFALCHPNRTCGVMCLGIPFGVNSSSLNTLPEGFYILRWAQPGRAEADFGKYDIRRVVRTIYILFSRNEIPIAKEDQEIMDLADLSTPLPEWFSEEDLDVYSSLYEKSGFRYPLQMPYRSMHQNKPIGDAKFQVPVFVVMGEKDYVFKIPGIESVMKDGSMEKHAPDLKITYIPEGSHFVQEQFPEFVNELLLSFLKDHPMAV*	MATAEQQQQIEHVHLPVRGLTLHVAQAGKGELGTVVFLHGFPEIWYSWRHQMLAVAAAGYRAVAPDWRGYGLSDQPPEPEAAEYDDLVEDLLAILDALAVPKAFLVGKDFGAMPAYSFALCHPNRTCGVMCLGIPFGVNSSSLNTLPEGFYILRWAQPGRAEADFGKYDIRRVVRTIYILFSRNEIPIAKEDQEIMDLADLSTPLPEWFSEEDLDVYSSLYEKSGFRYPLQMPYRSMHQNKPIGDAKFQVPVFVVMGEKDYVFKIPGIESVMKDGSMEKHAPDLKITYIPEGSHFVQEQFPEFVNELLLSFLKDHPMAV*
DI.CM020530.1G6141.1	cellular organisms	1519	50.3	972	54.32	324	CM020530.1	19778368	19780624	+	rna-gnl|WGS:POTR|OsKitaake10g147200.1	cellular organisms	1404	51	972	54.32	324	2119	967	324	identical	same	MAAATEQPQQITEIEHAHLPVRGLSLHVAQAGKGELGTVVFLHGFPEIWYSWRHQMLAVAAAGYRAVAPDWRGYGLSDQPPEPEAAEYDDLIEDLLAILDALAVPKAFLVAKDFGALVAYDFALCHPNRTCGVMGLGIPFGNDASSINTLPEGLYIFRWAQPGRAEADFGRYNIKRVVRTIYILFSKSEIPMAKEDQEIMDLADLSTPLPEWFTEEDLDVYSSLYEKSGFRYPLQMPYRSLHKRKPIGDAKFQVPVFVVMGEKDYVYKFPGVESAMKDGTMERHAPDMKITYIPEGSHFVQEQFPDYVNELLLAFLKDHPVDK*	MAAATEQPQQITEIEHAHLPVRGLSLHVAQAGKGELGTVVFLHGFPEIWYSWRHQMLAVAAAGYRAVAPDWRGYGLSDQPPEPEAAEYDDLIEDLLAILDALAVPKAFLVAKDFGALVAYDFALCHPNRTCGVMGLGIPFGNDASSINTLPEGLYIFRWAQPGRAEADFGRYNIKRVVRTIYILFSKSEIPMAKEDQEIMDLADLSTPLPEWFTEEDLDVYSSLYEKSGFRYPLQMPYRSLHKRKPIGDAKFQVPVFVVMGEKDYVYKFPGVESAMKDGTMERHAPDMKITYIPEGSHFVQEQFPDYVNELLLAFLKDHPVDK*
DI.CM020530.1G6141.2	cellular organisms	1246	51.12	810	55.56	270	CM020530.1	19778369	19780514	+	rna-gnl|WGS:POTR|OsKitaake10g147200.1	cellular organisms	1404	51	972	54.32	324	2118	806	324	homologous	same	MAAATEQPQQITEIEHAHLPVRGLSLHVAQAGKGELGTVVFLHGFPEIWYSWRHQMLAVAAAGYRAVAPDWRGYGLSDQPPEPEAAEYDDLIEDLLAILDALAVPKQPGRAEADFGRYNIKRVVRTIYILFSKSEIPMAKEDQEIMDLADLSTPLPEWFTEEDLDVYSSLYEKSGFRYPLQMPYRSLHKRKPIGDAKFQVPVFVVMGEKDYVYKFPGVESAMKDGTMERHAPDMKITYIPEGSHFVQEQFPDYVNELLLAFLKDHPVDK*	MAAATEQPQQITEIEHAHLPVRGLSLHVAQAGKGELGTVVFLHGFPEIWYSWRHQMLAVAAAGYRAVAPDWRGYGLSDQPPEPEAAEYDDLIEDLLAILDALAVPKAFLVAKDFGALVAYDFALCHPNRTCGVMGLGIPFGNDASSINTLPEGLYIFRWAQPGRAEADFGRYNIKRVVRTIYILFSKSEIPMAKEDQEIMDLADLSTPLPEWFTEEDLDVYSSLYEKSGFRYPLQMPYRSLHKRKPIGDAKFQVPVFVVMGEKDYVYKFPGVESAMKDGTMERHAPDMKITYIPEGSHFVQEQFPDYVNELLLAFLKDHPVDK*
DI.CM020530.1G6144.1	Streptophyta	4241	49.66	3837	48.74	1279	CM020530.1	19787941	19797268	+	rna-gnl|WGS:POTR|OsKitaake10g147400.3	Streptophyta	3909	45.56	3372	46.23	1124	7757	3310	1108	homologous	same	MTSSSAPNPSPLVPTPTPSPPTANAAAAAAAGAVPVSSPTPPPKDQQQEGQGGGGGVGDGGGVEEVGVGGGEAMEVDGGAGGGGGQQASPATVFRIRLKQPPSSLRHKMRVPELCRNFSAVAWCGKLNAIACASETCARIPSSNSSPPFWIPIHILNPERPTECSVFNVKADSPRDFVQFIEWSPRSCPRALLVANFHGRITIWTQPTKGPTNLVRDASSWQCEHEWRQDLSVVTKWLSGISPYRWLPANSSTSSNLKTFEEKFLTQQPQSSAGWPNILCVCSVFSSGSVQLHWSQWPSQNSAQPRWFSTSKGLLGAGPSGIMAADAIITETGALHVAGVPLVNPSTVVVWEVMPGLGNGIQATAKINATSSLPPSLNPPLWAGFAPLASYLFSLQDYLVSEGAQTKKQAQVDNETTEVASIHCCPVSNFSAYVSPEAAAQSATTTTWGSGVTSVAFDPTRGGSVITVVIVEGQYMSPYDPDEGPSITGWRVQCWESSVQPVVLHPIFGSPANFGGQPPTQTVWSTRVNKSIPPSEDLKNPQSYVPMPTTSDERSSSECSVDRANRLSFDPYDLPNDVRQLAQIVYSAHGGEVAVAFLRGGVHIFSGPNFEQVDSYHVNVGSAIAPPAFSSSGCCLASVWHDTLKDRTILKIIRVLPPAILNAQTKVSSAVWERAIADRFWWSLLAGVDWWDAVGCTQSAAEDGIVSLNSVIALLDADFHCLPTIQQRQQHCPNLDRIKCRLLEGTNAQDVRALVLDMQARLLLDMLGKGIESALINPSTLLPEPWQASSDMLSSIGPDKMTVDPALLLSIQGYVDAVLDLASHFITRLRRYASFCRTLASHAVGASSGSGNSRNMVTSPTNSSPSPSTNQGNQGGVASTTGNSQMQEWVQGAIAKISNNTDGAANAAPNPISGRSSFMPISINTGTFPGTPAVRLIGDCHFLHRLCQLLLFCLLFRRRQSPRIPANAQKSSDSSMQKQHLMNSKTEDNTLAVRSGLGAAKLEDGTTSRGQMVGAKGAEENPVGNKSARIGSGNAGQGYTSDEVKVLFLILVDLCKRTATLQHPLPSSQVGSSNIIIRLHYIDGNYTVLPEVVEASLGPHMQNMPRPRGADAAGLLLRELELQPPAEEWHRRNMFGGPWSEPDDLGPLDNTRQLKINGSTNRHLSDMEEDGDSSFGIQNLWPRKRRLSERDAAFGLKTSVGLGSFLGVMGSRRDVITAVWKTGLEGEWYKCIRCLRQTCAFAQPGALAPNTSNELEAWWISRWTHACPMCGGTWVKVV*	MHVQITVHWAFYSQVKDSPRDFVQFIEWSPRSCPRALLVANFHGRITIWTQPTKGPTNLVRDASSWQCEHEWRQDLSVVTKWLSGISPYRWLPANSSTSSNLKTFEEKFLTQQPQSSAGWPNILCVCSVFSSGSVQLHWSQWPSQNSAQPRWFSTSKGLLGAGPSGIMAADAIITETGALHVAGVPLVNPSTVVVWEVMPGLGNGIQATAKINATSSLPPSLNPPLWAGFAPLASYLFSLQDYLVSEGAQTKKQAQVDNETTEVASIHCCPVSNFSAYVSPEAAAQSATTTTWGSGVTSVAFDPTRGGSVITVVIVEGQYMSPYDPDEGPSITGWRVQCWESSVQPVVLHPIFGSPANFGGQPPTQTVWSTRVNKSIPPSEDLKNPQSYVPMPTTSDERSSSECSVDRANRLSFDPYDLPNDVRQLAQIVYSAHGGEVAVAFLRGGVHIFSGPNFEQVDSYHVNVGSAIAPPAFSSSGCCLASVWHDTLKDRTILKIIRVLPPAILNAQTKVSSAVWERAIADRFWWSLLAGVDWWDAVGCTQSAAEDGIVSLNSVIALLDADFHCLPTIQQRQQHCPNLDRIKCRLLEGTNAQDVRALVLDMQARLLLDMLGKGIESALINPSTLLPEPWQASSDMLSSIGPDKMTVDPALLLSIQGYVDAVLDLASHFITRLRRYASFCRTLASHAVGASSGSGNSRNMVTSPTNSSPSPSTNQGNQGGVASTTGNSQMQEWVQGAIAKISNNTDGAANAAPNPISGRSSFMPISINTGTFPGTPAVRLIGDCHFLHRLCQLLLFCLLFRRRQSPRIPANAQKSSDSSMQKQHLMNSKTEDNTLAVRSGLGAAKLEDGTTSRGQMVGAKGAEENPVGNKSARIGSGNAGQGYTSDEVKVLFLILVDLCKRTATLQHPLPSSQVGSSNIIIRLHYIDGNYTVLPEVVEASLGPHMQNMPRPRGADAAGLLLRELELQPPAEEWHRRNMFGGPWSEPDDLGPLDNTRQLKINGSTNRHLSDMEEDGDSSFGIQNLWPRKRRLSERDAAFGLKTSVGLGSFLGVMGSRRDVITAVWKTGLEGEWYKCIRCLRQTCAFAQPGALAPNTSNELEAWWISRWTHACPMCGGTWVKVV*
DI.CM020530.1G6144.1	Streptophyta	4241	49.66	3837	48.74	1279	CM020530.1	19787941	19797268	+	rna-gnl|WGS:POTR|OsKitaake10g147400.2	Streptophyta	4560	49.85	3513	46.37	1171	9327	3497	1171	homologous	same	MTSSSAPNPSPLVPTPTPSPPTANAAAAAAAGAVPVSSPTPPPKDQQQEGQGGGGGVGDGGGVEEVGVGGGEAMEVDGGAGGGGGQQASPATVFRIRLKQPPSSLRHKMRVPELCRNFSAVAWCGKLNAIACASETCARIPSSNSSPPFWIPIHILNPERPTECSVFNVKADSPRDFVQFIEWSPRSCPRALLVANFHGRITIWTQPTKGPTNLVRDASSWQCEHEWRQDLSVVTKWLSGISPYRWLPANSSTSSNLKTFEEKFLTQQPQSSAGWPNILCVCSVFSSGSVQLHWSQWPSQNSAQPRWFSTSKGLLGAGPSGIMAADAIITETGALHVAGVPLVNPSTVVVWEVMPGLGNGIQATAKINATSSLPPSLNPPLWAGFAPLASYLFSLQDYLVSEGAQTKKQAQVDNETTEVASIHCCPVSNFSAYVSPEAAAQSATTTTWGSGVTSVAFDPTRGGSVITVVIVEGQYMSPYDPDEGPSITGWRVQCWESSVQPVVLHPIFGSPANFGGQPPTQTVWSTRVNKSIPPSEDLKNPQSYVPMPTTSDERSSSECSVDRANRLSFDPYDLPNDVRQLAQIVYSAHGGEVAVAFLRGGVHIFSGPNFEQVDSYHVNVGSAIAPPAFSSSGCCLASVWHDTLKDRTILKIIRVLPPAILNAQTKVSSAVWERAIADRFWWSLLAGVDWWDAVGCTQSAAEDGIVSLNSVIALLDADFHCLPTIQQRQQHCPNLDRIKCRLLEGTNAQDVRALVLDMQARLLLDMLGKGIESALINPSTLLPEPWQASSDMLSSIGPDKMTVDPALLLSIQGYVDAVLDLASHFITRLRRYASFCRTLASHAVGASSGSGNSRNMVTSPTNSSPSPSTNQGNQGGVASTTGNSQMQEWVQGAIAKISNNTDGAANAAPNPISGRSSFMPISINTGTFPGTPAVRLIGDCHFLHRLCQLLLFCLLFRRRQSPRIPANAQKSSDSSMQKQHLMNSKTEDNTLAVRSGLGAAKLEDGTTSRGQMVGAKGAEENPVGNKSARIGSGNAGQGYTSDEVKVLFLILVDLCKRTATLQHPLPSSQVGSSNIIIRLHYIDGNYTVLPEVVEASLGPHMQNMPRPRGADAAGLLLRELELQPPAEEWHRRNMFGGPWSEPDDLGPLDNTRQLKINGSTNRHLSDMEEDGDSSFGIQNLWPRKRRLSERDAAFGLKTSVGLGSFLGVMGSRRDVITAVWKTGLEGEWYKCIRCLRQTCAFAQPGALAPNTSNELEAWWISRWTHACPMCGGTWVKVV*	MRVPELCRNFSAVAWCGKLNAIACASETCARIPSSNSSPPFWIPIHILNPERPTECSVFNVKADSPRDFVQFIEWSPRSCPRALLVANFHGRITIWTQPTKGPTNLVRDASSWQCEHEWRQDLSVVTKWLSGISPYRWLPANSSTSSNLKTFEEKFLTQQPQSSAGWPNILCVCSVFSSGSVQLHWSQWPSQNSAQPRWFSTSKGLLGAGPSGIMAADAIITETGALHVAGVPLVNPSTVVVWEVMPGLGNGIQATAKINATSSLPPSLNPPLWAGFAPLASYLFSLQDYLVSEGAQTKKQAQVDNETTEVASIHCCPVSNFSAYVSPEAAAQSATTTTWGSGVTSVAFDPTRGGSVITVVIVEGQYMSPYDPDEGPSITGWRVQCWESSVQPVVLHPIFGSPANFGGQPPTQTVWSTRVNKSIPPSEDLKNPQSYVPMPTTSDERSSSECSVDRANRLSFDPYDLPNDVRQLAQIVYSAHGGEVAVAFLRGGVHIFSGPNFEQVDSYHVNVGSAIAPPAFSSSGCCLASVWHDTLKDRTILKIIRVLPPAILNAQTKVSSAVWERAIADRFWWSLLAGVDWWDAVGCTQSAAEDGIVSLNSVIALLDADFHCLPTIQQRQQHCPNLDRIKCRLLEGTNAQDVRALVLDMQARLLLDMLGKGIESALINPSTLLPEPWQASSDMLSSIGPDKMTVDPALLLSIQGYVDAVLDLASHFITRLRRYASFCRTLASHAVGASSGSGNSRNMVTSPTNSSPSPSTNQGNQGGVASTTGNSQMQEWVQGAIAKISNNTDGAANAAPNPISGRSSFMPISINTGTFPGTPAVRLIGDCHFLHRLCQLLLFCLLFRRRQSPRIPANAQKSSDSSMQKQHLMNSKTEDNTLAVRSGLGAAKLEDGTTSRGQMVGAKGAEENPVGNKSARIGSGNAGQGYTSDEVKVLFLILVDLCKRTATLQHPLPSSQVGSSNIIIRLHYIDGNYTVLPEVVEASLGPHMQNMPRPRGADAAGLLLRELELQPPAEEWHRRNMFGGPWSEPDDLGPLDNTRQLKINGSTNRHLSDMEEDGDSSFGIQNLWPRKRRLSERDAAFGLKTSVGLGSFLGVMGSRRDVITAVWKTGLEGEWYKCIRCLRQTCAFAQPGALAPNTSNELEAWWISRWTHACPMCGGTWVKVV*
DI.CM020530.1G6144.1	Streptophyta	4241	49.66	3837	48.74	1279	CM020530.1	19787941	19797268	+	rna-gnl|WGS:POTR|OsKitaake10g147400.1	Streptophyta	4659	49.69	3513	46.37	1171	9327	3497	1171	homologous	same	MTSSSAPNPSPLVPTPTPSPPTANAAAAAAAGAVPVSSPTPPPKDQQQEGQGGGGGVGDGGGVEEVGVGGGEAMEVDGGAGGGGGQQASPATVFRIRLKQPPSSLRHKMRVPELCRNFSAVAWCGKLNAIACASETCARIPSSNSSPPFWIPIHILNPERPTECSVFNVKADSPRDFVQFIEWSPRSCPRALLVANFHGRITIWTQPTKGPTNLVRDASSWQCEHEWRQDLSVVTKWLSGISPYRWLPANSSTSSNLKTFEEKFLTQQPQSSAGWPNILCVCSVFSSGSVQLHWSQWPSQNSAQPRWFSTSKGLLGAGPSGIMAADAIITETGALHVAGVPLVNPSTVVVWEVMPGLGNGIQATAKINATSSLPPSLNPPLWAGFAPLASYLFSLQDYLVSEGAQTKKQAQVDNETTEVASIHCCPVSNFSAYVSPEAAAQSATTTTWGSGVTSVAFDPTRGGSVITVVIVEGQYMSPYDPDEGPSITGWRVQCWESSVQPVVLHPIFGSPANFGGQPPTQTVWSTRVNKSIPPSEDLKNPQSYVPMPTTSDERSSSECSVDRANRLSFDPYDLPNDVRQLAQIVYSAHGGEVAVAFLRGGVHIFSGPNFEQVDSYHVNVGSAIAPPAFSSSGCCLASVWHDTLKDRTILKIIRVLPPAILNAQTKVSSAVWERAIADRFWWSLLAGVDWWDAVGCTQSAAEDGIVSLNSVIALLDADFHCLPTIQQRQQHCPNLDRIKCRLLEGTNAQDVRALVLDMQARLLLDMLGKGIESALINPSTLLPEPWQASSDMLSSIGPDKMTVDPALLLSIQGYVDAVLDLASHFITRLRRYASFCRTLASHAVGASSGSGNSRNMVTSPTNSSPSPSTNQGNQGGVASTTGNSQMQEWVQGAIAKISNNTDGAANAAPNPISGRSSFMPISINTGTFPGTPAVRLIGDCHFLHRLCQLLLFCLLFRRRQSPRIPANAQKSSDSSMQKQHLMNSKTEDNTLAVRSGLGAAKLEDGTTSRGQMVGAKGAEENPVGNKSARIGSGNAGQGYTSDEVKVLFLILVDLCKRTATLQHPLPSSQVGSSNIIIRLHYIDGNYTVLPEVVEASLGPHMQNMPRPRGADAAGLLLRELELQPPAEEWHRRNMFGGPWSEPDDLGPLDNTRQLKINGSTNRHLSDMEEDGDSSFGIQNLWPRKRRLSERDAAFGLKTSVGLGSFLGVMGSRRDVITAVWKTGLEGEWYKCIRCLRQTCAFAQPGALAPNTSNELEAWWISRWTHACPMCGGTWVKVV*	MRVPELCRNFSAVAWCGKLNAIACASETCARIPSSNSSPPFWIPIHILNPERPTECSVFNVKADSPRDFVQFIEWSPRSCPRALLVANFHGRITIWTQPTKGPTNLVRDASSWQCEHEWRQDLSVVTKWLSGISPYRWLPANSSTSSNLKTFEEKFLTQQPQSSAGWPNILCVCSVFSSGSVQLHWSQWPSQNSAQPRWFSTSKGLLGAGPSGIMAADAIITETGALHVAGVPLVNPSTVVVWEVMPGLGNGIQATAKINATSSLPPSLNPPLWAGFAPLASYLFSLQDYLVSEGAQTKKQAQVDNETTEVASIHCCPVSNFSAYVSPEAAAQSATTTTWGSGVTSVAFDPTRGGSVITVVIVEGQYMSPYDPDEGPSITGWRVQCWESSVQPVVLHPIFGSPANFGGQPPTQTVWSTRVNKSIPPSEDLKNPQSYVPMPTTSDERSSSECSVDRANRLSFDPYDLPNDVRQLAQIVYSAHGGEVAVAFLRGGVHIFSGPNFEQVDSYHVNVGSAIAPPAFSSSGCCLASVWHDTLKDRTILKIIRVLPPAILNAQTKVSSAVWERAIADRFWWSLLAGVDWWDAVGCTQSAAEDGIVSLNSVIALLDADFHCLPTIQQRQQHCPNLDRIKCRLLEGTNAQDVRALVLDMQARLLLDMLGKGIESALINPSTLLPEPWQASSDMLSSIGPDKMTVDPALLLSIQGYVDAVLDLASHFITRLRRYASFCRTLASHAVGASSGSGNSRNMVTSPTNSSPSPSTNQGNQGGVASTTGNSQMQEWVQGAIAKISNNTDGAANAAPNPISGRSSFMPISINTGTFPGTPAVRLIGDCHFLHRLCQLLLFCLLFRRRQSPRIPANAQKSSDSSMQKQHLMNSKTEDNTLAVRSGLGAAKLEDGTTSRGQMVGAKGAEENPVGNKSARIGSGNAGQGYTSDEVKVLFLILVDLCKRTATLQHPLPSSQVGSSNIIIRLHYIDGNYTVLPEVVEASLGPHMQNMPRPRGADAAGLLLRELELQPPAEEWHRRNMFGGPWSEPDDLGPLDNTRQLKINGSTNRHLSDMEEDGDSSFGIQNLWPRKRRLSERDAAFGLKTSVGLGSFLGVMGSRRDVITAVWKTGLEGEWYKCIRCLRQTCAFAQPGALAPNTSNELEAWWISRWTHACPMCGGTWVKVV*
DI.CM020530.1G6144.2	Streptophyta	3825	46.69	3372	46.23	1124	CM020530.1	19788496	19797330	+	rna-gnl|WGS:POTR|OsKitaake10g147400.3	Streptophyta	3909	45.56	3372	46.23	1124	7819	3358	1124	identical	same	MHVQITVHWAFYSQVKDSPRDFVQFIEWSPRSCPRALLVANFHGRITIWTQPTKGPTNLVRDASSWQCEHEWRQDLSVVTKWLSGISPYRWLPANSSTSSNLKTFEEKFLTQQPQSSAGWPNILCVCSVFSSGSVQLHWSQWPSQNSAQPRWFSTSKGLLGAGPSGIMAADAIITETGALHVAGVPLVNPSTVVVWEVMPGLGNGIQATAKINATSSLPPSLNPPLWAGFAPLASYLFSLQDYLVSEGAQTKKQAQVDNETTEVASIHCCPVSNFSAYVSPEAAAQSATTTTWGSGVTSVAFDPTRGGSVITVVIVEGQYMSPYDPDEGPSITGWRVQCWESSVQPVVLHPIFGSPANFGGQPPTQTVWSTRVNKSIPPSEDLKNPQSYVPMPTTSDERSSSECSVDRANRLSFDPYDLPNDVRQLAQIVYSAHGGEVAVAFLRGGVHIFSGPNFEQVDSYHVNVGSAIAPPAFSSSGCCLASVWHDTLKDRTILKIIRVLPPAILNAQTKVSSAVWERAIADRFWWSLLAGVDWWDAVGCTQSAAEDGIVSLNSVIALLDADFHCLPTIQQRQQHCPNLDRIKCRLLEGTNAQDVRALVLDMQARLLLDMLGKGIESALINPSTLLPEPWQASSDMLSSIGPDKMTVDPALLLSIQGYVDAVLDLASHFITRLRRYASFCRTLASHAVGASSGSGNSRNMVTSPTNSSPSPSTNQGNQGGVASTTGNSQMQEWVQGAIAKISNNTDGAANAAPNPISGRSSFMPISINTGTFPGTPAVRLIGDCHFLHRLCQLLLFCLLFRRRQSPRIPANAQKSSDSSMQKQHLMNSKTEDNTLAVRSGLGAAKLEDGTTSRGQMVGAKGAEENPVGNKSARIGSGNAGQGYTSDEVKVLFLILVDLCKRTATLQHPLPSSQVGSSNIIIRLHYIDGNYTVLPEVVEASLGPHMQNMPRPRGADAAGLLLRELELQPPAEEWHRRNMFGGPWSEPDDLGPLDNTRQLKINGSTNRHLSDMEEDGDSSFGIQNLWPRKRRLSERDAAFGLKTSVGLGSFLGVMGSRRDVITAVWKTGLEGEWYKCIRCLRQTCAFAQPGALAPNTSNELEAWWISRWTHACPMCGGTWVKVV*	MHVQITVHWAFYSQVKDSPRDFVQFIEWSPRSCPRALLVANFHGRITIWTQPTKGPTNLVRDASSWQCEHEWRQDLSVVTKWLSGISPYRWLPANSSTSSNLKTFEEKFLTQQPQSSAGWPNILCVCSVFSSGSVQLHWSQWPSQNSAQPRWFSTSKGLLGAGPSGIMAADAIITETGALHVAGVPLVNPSTVVVWEVMPGLGNGIQATAKINATSSLPPSLNPPLWAGFAPLASYLFSLQDYLVSEGAQTKKQAQVDNETTEVASIHCCPVSNFSAYVSPEAAAQSATTTTWGSGVTSVAFDPTRGGSVITVVIVEGQYMSPYDPDEGPSITGWRVQCWESSVQPVVLHPIFGSPANFGGQPPTQTVWSTRVNKSIPPSEDLKNPQSYVPMPTTSDERSSSECSVDRANRLSFDPYDLPNDVRQLAQIVYSAHGGEVAVAFLRGGVHIFSGPNFEQVDSYHVNVGSAIAPPAFSSSGCCLASVWHDTLKDRTILKIIRVLPPAILNAQTKVSSAVWERAIADRFWWSLLAGVDWWDAVGCTQSAAEDGIVSLNSVIALLDADFHCLPTIQQRQQHCPNLDRIKCRLLEGTNAQDVRALVLDMQARLLLDMLGKGIESALINPSTLLPEPWQASSDMLSSIGPDKMTVDPALLLSIQGYVDAVLDLASHFITRLRRYASFCRTLASHAVGASSGSGNSRNMVTSPTNSSPSPSTNQGNQGGVASTTGNSQMQEWVQGAIAKISNNTDGAANAAPNPISGRSSFMPISINTGTFPGTPAVRLIGDCHFLHRLCQLLLFCLLFRRRQSPRIPANAQKSSDSSMQKQHLMNSKTEDNTLAVRSGLGAAKLEDGTTSRGQMVGAKGAEENPVGNKSARIGSGNAGQGYTSDEVKVLFLILVDLCKRTATLQHPLPSSQVGSSNIIIRLHYIDGNYTVLPEVVEASLGPHMQNMPRPRGADAAGLLLRELELQPPAEEWHRRNMFGGPWSEPDDLGPLDNTRQLKINGSTNRHLSDMEEDGDSSFGIQNLWPRKRRLSERDAAFGLKTSVGLGSFLGVMGSRRDVITAVWKTGLEGEWYKCIRCLRQTCAFAQPGALAPNTSNELEAWWISRWTHACPMCGGTWVKVV*
DI.CM020530.1G6144.2	Streptophyta	3825	46.69	3372	46.23	1124	CM020530.1	19788496	19797330	+	rna-gnl|WGS:POTR|OsKitaake10g147400.1	Streptophyta	4659	49.69	3513	46.37	1171	8834	3310	1108	homologous	same	MHVQITVHWAFYSQVKDSPRDFVQFIEWSPRSCPRALLVANFHGRITIWTQPTKGPTNLVRDASSWQCEHEWRQDLSVVTKWLSGISPYRWLPANSSTSSNLKTFEEKFLTQQPQSSAGWPNILCVCSVFSSGSVQLHWSQWPSQNSAQPRWFSTSKGLLGAGPSGIMAADAIITETGALHVAGVPLVNPSTVVVWEVMPGLGNGIQATAKINATSSLPPSLNPPLWAGFAPLASYLFSLQDYLVSEGAQTKKQAQVDNETTEVASIHCCPVSNFSAYVSPEAAAQSATTTTWGSGVTSVAFDPTRGGSVITVVIVEGQYMSPYDPDEGPSITGWRVQCWESSVQPVVLHPIFGSPANFGGQPPTQTVWSTRVNKSIPPSEDLKNPQSYVPMPTTSDERSSSECSVDRANRLSFDPYDLPNDVRQLAQIVYSAHGGEVAVAFLRGGVHIFSGPNFEQVDSYHVNVGSAIAPPAFSSSGCCLASVWHDTLKDRTILKIIRVLPPAILNAQTKVSSAVWERAIADRFWWSLLAGVDWWDAVGCTQSAAEDGIVSLNSVIALLDADFHCLPTIQQRQQHCPNLDRIKCRLLEGTNAQDVRALVLDMQARLLLDMLGKGIESALINPSTLLPEPWQASSDMLSSIGPDKMTVDPALLLSIQGYVDAVLDLASHFITRLRRYASFCRTLASHAVGASSGSGNSRNMVTSPTNSSPSPSTNQGNQGGVASTTGNSQMQEWVQGAIAKISNNTDGAANAAPNPISGRSSFMPISINTGTFPGTPAVRLIGDCHFLHRLCQLLLFCLLFRRRQSPRIPANAQKSSDSSMQKQHLMNSKTEDNTLAVRSGLGAAKLEDGTTSRGQMVGAKGAEENPVGNKSARIGSGNAGQGYTSDEVKVLFLILVDLCKRTATLQHPLPSSQVGSSNIIIRLHYIDGNYTVLPEVVEASLGPHMQNMPRPRGADAAGLLLRELELQPPAEEWHRRNMFGGPWSEPDDLGPLDNTRQLKINGSTNRHLSDMEEDGDSSFGIQNLWPRKRRLSERDAAFGLKTSVGLGSFLGVMGSRRDVITAVWKTGLEGEWYKCIRCLRQTCAFAQPGALAPNTSNELEAWWISRWTHACPMCGGTWVKVV*	MRVPELCRNFSAVAWCGKLNAIACASETCARIPSSNSSPPFWIPIHILNPERPTECSVFNVKADSPRDFVQFIEWSPRSCPRALLVANFHGRITIWTQPTKGPTNLVRDASSWQCEHEWRQDLSVVTKWLSGISPYRWLPANSSTSSNLKTFEEKFLTQQPQSSAGWPNILCVCSVFSSGSVQLHWSQWPSQNSAQPRWFSTSKGLLGAGPSGIMAADAIITETGALHVAGVPLVNPSTVVVWEVMPGLGNGIQATAKINATSSLPPSLNPPLWAGFAPLASYLFSLQDYLVSEGAQTKKQAQVDNETTEVASIHCCPVSNFSAYVSPEAAAQSATTTTWGSGVTSVAFDPTRGGSVITVVIVEGQYMSPYDPDEGPSITGWRVQCWESSVQPVVLHPIFGSPANFGGQPPTQTVWSTRVNKSIPPSEDLKNPQSYVPMPTTSDERSSSECSVDRANRLSFDPYDLPNDVRQLAQIVYSAHGGEVAVAFLRGGVHIFSGPNFEQVDSYHVNVGSAIAPPAFSSSGCCLASVWHDTLKDRTILKIIRVLPPAILNAQTKVSSAVWERAIADRFWWSLLAGVDWWDAVGCTQSAAEDGIVSLNSVIALLDADFHCLPTIQQRQQHCPNLDRIKCRLLEGTNAQDVRALVLDMQARLLLDMLGKGIESALINPSTLLPEPWQASSDMLSSIGPDKMTVDPALLLSIQGYVDAVLDLASHFITRLRRYASFCRTLASHAVGASSGSGNSRNMVTSPTNSSPSPSTNQGNQGGVASTTGNSQMQEWVQGAIAKISNNTDGAANAAPNPISGRSSFMPISINTGTFPGTPAVRLIGDCHFLHRLCQLLLFCLLFRRRQSPRIPANAQKSSDSSMQKQHLMNSKTEDNTLAVRSGLGAAKLEDGTTSRGQMVGAKGAEENPVGNKSARIGSGNAGQGYTSDEVKVLFLILVDLCKRTATLQHPLPSSQVGSSNIIIRLHYIDGNYTVLPEVVEASLGPHMQNMPRPRGADAAGLLLRELELQPPAEEWHRRNMFGGPWSEPDDLGPLDNTRQLKINGSTNRHLSDMEEDGDSSFGIQNLWPRKRRLSERDAAFGLKTSVGLGSFLGVMGSRRDVITAVWKTGLEGEWYKCIRCLRQTCAFAQPGALAPNTSNELEAWWISRWTHACPMCGGTWVKVV*
DI.CM020530.1G6144.2	Streptophyta	3825	46.69	3372	46.23	1124	CM020530.1	19788496	19797330	+	rna-gnl|WGS:POTR|OsKitaake10g147400.2	Streptophyta	4560	49.85	3513	46.37	1171	8834	3310	1108	homologous	same	MHVQITVHWAFYSQVKDSPRDFVQFIEWSPRSCPRALLVANFHGRITIWTQPTKGPTNLVRDASSWQCEHEWRQDLSVVTKWLSGISPYRWLPANSSTSSNLKTFEEKFLTQQPQSSAGWPNILCVCSVFSSGSVQLHWSQWPSQNSAQPRWFSTSKGLLGAGPSGIMAADAIITETGALHVAGVPLVNPSTVVVWEVMPGLGNGIQATAKINATSSLPPSLNPPLWAGFAPLASYLFSLQDYLVSEGAQTKKQAQVDNETTEVASIHCCPVSNFSAYVSPEAAAQSATTTTWGSGVTSVAFDPTRGGSVITVVIVEGQYMSPYDPDEGPSITGWRVQCWESSVQPVVLHPIFGSPANFGGQPPTQTVWSTRVNKSIPPSEDLKNPQSYVPMPTTSDERSSSECSVDRANRLSFDPYDLPNDVRQLAQIVYSAHGGEVAVAFLRGGVHIFSGPNFEQVDSYHVNVGSAIAPPAFSSSGCCLASVWHDTLKDRTILKIIRVLPPAILNAQTKVSSAVWERAIADRFWWSLLAGVDWWDAVGCTQSAAEDGIVSLNSVIALLDADFHCLPTIQQRQQHCPNLDRIKCRLLEGTNAQDVRALVLDMQARLLLDMLGKGIESALINPSTLLPEPWQASSDMLSSIGPDKMTVDPALLLSIQGYVDAVLDLASHFITRLRRYASFCRTLASHAVGASSGSGNSRNMVTSPTNSSPSPSTNQGNQGGVASTTGNSQMQEWVQGAIAKISNNTDGAANAAPNPISGRSSFMPISINTGTFPGTPAVRLIGDCHFLHRLCQLLLFCLLFRRRQSPRIPANAQKSSDSSMQKQHLMNSKTEDNTLAVRSGLGAAKLEDGTTSRGQMVGAKGAEENPVGNKSARIGSGNAGQGYTSDEVKVLFLILVDLCKRTATLQHPLPSSQVGSSNIIIRLHYIDGNYTVLPEVVEASLGPHMQNMPRPRGADAAGLLLRELELQPPAEEWHRRNMFGGPWSEPDDLGPLDNTRQLKINGSTNRHLSDMEEDGDSSFGIQNLWPRKRRLSERDAAFGLKTSVGLGSFLGVMGSRRDVITAVWKTGLEGEWYKCIRCLRQTCAFAQPGALAPNTSNELEAWWISRWTHACPMCGGTWVKVV*	MRVPELCRNFSAVAWCGKLNAIACASETCARIPSSNSSPPFWIPIHILNPERPTECSVFNVKADSPRDFVQFIEWSPRSCPRALLVANFHGRITIWTQPTKGPTNLVRDASSWQCEHEWRQDLSVVTKWLSGISPYRWLPANSSTSSNLKTFEEKFLTQQPQSSAGWPNILCVCSVFSSGSVQLHWSQWPSQNSAQPRWFSTSKGLLGAGPSGIMAADAIITETGALHVAGVPLVNPSTVVVWEVMPGLGNGIQATAKINATSSLPPSLNPPLWAGFAPLASYLFSLQDYLVSEGAQTKKQAQVDNETTEVASIHCCPVSNFSAYVSPEAAAQSATTTTWGSGVTSVAFDPTRGGSVITVVIVEGQYMSPYDPDEGPSITGWRVQCWESSVQPVVLHPIFGSPANFGGQPPTQTVWSTRVNKSIPPSEDLKNPQSYVPMPTTSDERSSSECSVDRANRLSFDPYDLPNDVRQLAQIVYSAHGGEVAVAFLRGGVHIFSGPNFEQVDSYHVNVGSAIAPPAFSSSGCCLASVWHDTLKDRTILKIIRVLPPAILNAQTKVSSAVWERAIADRFWWSLLAGVDWWDAVGCTQSAAEDGIVSLNSVIALLDADFHCLPTIQQRQQHCPNLDRIKCRLLEGTNAQDVRALVLDMQARLLLDMLGKGIESALINPSTLLPEPWQASSDMLSSIGPDKMTVDPALLLSIQGYVDAVLDLASHFITRLRRYASFCRTLASHAVGASSGSGNSRNMVTSPTNSSPSPSTNQGNQGGVASTTGNSQMQEWVQGAIAKISNNTDGAANAAPNPISGRSSFMPISINTGTFPGTPAVRLIGDCHFLHRLCQLLLFCLLFRRRQSPRIPANAQKSSDSSMQKQHLMNSKTEDNTLAVRSGLGAAKLEDGTTSRGQMVGAKGAEENPVGNKSARIGSGNAGQGYTSDEVKVLFLILVDLCKRTATLQHPLPSSQVGSSNIIIRLHYIDGNYTVLPEVVEASLGPHMQNMPRPRGADAAGLLLRELELQPPAEEWHRRNMFGGPWSEPDDLGPLDNTRQLKINGSTNRHLSDMEEDGDSSFGIQNLWPRKRRLSERDAAFGLKTSVGLGSFLGVMGSRRDVITAVWKTGLEGEWYKCIRCLRQTCAFAQPGALAPNTSNELEAWWISRWTHACPMCGGTWVKVV*
DI.CM020530.1G6145.1	cellular organisms	4157	52.42	3120	55	1040	CM020530.1	19781684	19786758	-	rna-gnl|WGS:POTR|OsKitaake10g147300.1	cellular organisms	3709	53.41	3120	55	1040	4626	3119	1040	identical	same	MVFVRAPDGRTHHVDLDPSTATLADLTASASRVCGGVPPEQLRLYLAHRRLLPAEPSPLLSSLRVSASSSLLLHLPLLGGMTGPTTTPAAPPPPPPPSAQPPARPARYDFLNSKPPPNYVAGLGRGATGFTTRSDIGPARAAPDLPDRSAAAAAAPAVGRGRGKPPGDDDGDDDGGDEEKGYDENQKFDEFEGNDAGLFSNADYDDDDREADAVWESIDQRMDSRRKDRREARLKQEIEKYRASNPKITEQFADLKRKLVDLSAQEWESIPEIGDYSLRNKKKRFESFVPVPDTLLEKARQEQEHVTALDPKSRAAGGTETPWAQTPVTDLTAVGEGRGTVLSLKLDRLSDSVSGLTVVDPKGYLTDLKSMKITSDAEISDIKKARLLLKSVTQTNPKHPPGWIAAARLEEVAGKLQVARQLIQRGCEECPTNEDVWVEACRLASPDEAKAVIARGVKAIPNSVKLWLQAAKLETSDLNKSRVLRKGLEHIPDSVRLWKAVVELANEEDARLLLHRAVECCPLHVELWLALARLETYDQAKKVLNKAREKLPKEPAIWITAAKLEEANGNTQSVIKVIERSIKTLQREGLDIDREAWLKEAEAAERAGSVLTCQAIVKSTIGIGVDEEDRKRTWVADAEECKKRGSIETARAIYAHALSVFVSKKSIWLKAAQLEKSHGTKESLYNLLRKAVTYNPRAEVLWLMSAKEKWLAGDVPAARAILQEAYASLPNSEEIWLAAFKLEFENNEPERARILLSKARERGGTERVWMKSAIVERELGNVDEERKLLEEGLKLFPSFFKLWLMLGQMEDRLGHGSKAKEVYENALKHCPSCIPLWLSLANLEEKINGLSKSRAVLTMARKKNPATPELWLAAVRAELRHGNKKEADALLAKALQECPTSGILWAAAIEMVPRPQRKAKSSDAIKRCDHDPHVIAAVAKLFWHDRKVDKARSWLNRAVTLAPDIGDFWALYYKFELQHGNADTQKDVLQRCVAAEPKHGERWQAITKAVENSHLSIEALLKKAVLALGQEENPNAADP*	MVFVRAPDGRTHHVDLDPSTATLADLTASASRVCGGVPPEQLRLYLAHRRLLPAEPSPLLSSLRVSASSSLLLHLPLLGGMTGPTTTPAAPPPPPPPSAQPPARPARYDFLNSKPPPNYVAGLGRGATGFTTRSDIGPARAAPDLPDRSAAAAAAPAVGRGRGKPPGDDDGDDDGGDEEKGYDENQKFDEFEGNDAGLFSNADYDDDDREADAVWESIDQRMDSRRKDRREARLKQEIEKYRASNPKITEQFADLKRKLVDLSAQEWESIPEIGDYSLRNKKKRFESFVPVPDTLLEKARQEQEHVTALDPKSRAAGGTETPWAQTPVTDLTAVGEGRGTVLSLKLDRLSDSVSGLTVVDPKGYLTDLKSMKITSDAEISDIKKARLLLKSVTQTNPKHPPGWIAAARLEEVAGKLQVARQLIQRGCEECPTNEDVWVEACRLASPDEAKAVIARGVKAIPNSVKLWLQAAKLETSDLNKSRVLRKGLEHIPDSVRLWKAVVELANEEDARLLLHRAVECCPLHVELWLALARLETYDQAKKVLNKAREKLPKEPAIWITAAKLEEANGNTQSVIKVIERSIKTLQREGLDIDREAWLKEAEAAERAGSVLTCQAIVKSTIGIGVDEEDRKRTWVADAEECKKRGSIETARAIYAHALSVFVSKKSIWLKAAQLEKSHGTKESLYNLLRKAVTYNPRAEVLWLMSAKEKWLAGDVPAARAILQEAYASLPNSEEIWLAAFKLEFENNEPERARILLSKARERGGTERVWMKSAIVERELGNVDEERKLLEEGLKLFPSFFKLWLMLGQMEDRLGHGSKAKEVYENALKHCPSCIPLWLSLANLEEKINGLSKSRAVLTMARKKNPATPELWLAAVRAELRHGNKKEADALLAKALQECPTSGILWAAAIEMVPRPQRKAKSSDAIKRCDHDPHVIAAVAKLFWHDRKVDKARSWLNRAVTLAPDIGDFWALYYKFELQHGNADTQKDVLQRCVAAEPKHGERWQAITKAVENSHLSIEALLKKAVLALGQEENPNAADP*
DI.CM020530.1G6147.1	Eukaryota	1883	48.59	1539	51.92	513	CM020530.1	19800013	19805609	+	rna-gnl|WGS:POTR|OsKitaake10g147500.1	Eukaryota	1856	49.08	1539	51.92	513	5495	1527	513	identical	same	MSQIHIQKLLKLNRQTELQLVSTRLPARASPPDLPRSPVMASPYTGAQPPYPAGAHQPPPPAQALLQQNHSLAFRVMRLSRPSLQPDQAAALRFDPRDVFLPEDALTGPDPSASSAADAAAFLQGLLHPLDSPATTVPGDFTFRDRFLLRDPVDALALPGLLVLPQSFGAIYLGETFCSYISINNSSSFEARDVAIKAEIQTERQRILLLDTSKAPVESIRSGGRYDFIVEHDVKELGAHTLVCTALYNDGDGERKYLPQFFKFTVSNPLSVRTKVRTIKDTTYLEACIENHTKSNLYMDQVDFEPSQQWAATRLEADEHPSTVKSIIGDLCKQPILIRAGGGIYNYLYQLRPSSGESGQTKAEGSSILGKFQITWRTNLGEPGRLQTQNIHSTPTASKDVDLRAVKVPPVIFLERPFMVNLCLTNQSDKTVGPFEVFLAPSVLDEEKYVLVNGLQKLVLPLVEAFESINFDLSMVATQVGVQKISGITLYAVQEKKLYEPLSDIEIFVDAE*	MSQIHIQKLLKLNRQTELQLVSTRLPARASPPDLPRSPVMASPYTGAQPPYPAGAHQPPPPAQALLQQNHSLAFRVMRLSRPSLQPDQAAALRFDPRDVFLPEDALTGPDPSASSAADAAAFLQGLLHPLDSPATTVPGDFTFRDRFLLRDPVDALALPGLLVLPQSFGAIYLGETFCSYISINNSSSFEARDVAIKAEIQTERQRILLLDTSKAPVESIRSGGRYDFIVEHDVKELGAHTLVCTALYNDGDGERKYLPQFFKFTVSNPLSVRTKVRTIKDTTYLEACIENHTKSNLYMDQVDFEPSQQWAATRLEADEHPSTVKSIIGDLCKQPILIRAGGGIYNYLYQLRPSSGESGQTKAEGSSILGKFQITWRTNLGEPGRLQTQNIHSTPTASKDVDLRAVKVPPVIFLERPFMVNLCLTNQSDKTVGPFEVFLAPSVLDEEKYVLVNGLQKLVLPLVEAFESINFDLSMVATQVGVQKISGITLYAVQEKKLYEPLSDIEIFVDAE*
DI.CM020530.1G615.1	Poaceae	1348	40.95	321	42.68	107	CM020530.1	2236169	2237644	+	rna-gnl|WGS:POTR|OsKitaake10g017800.1	Mesangiospermae	1979	39.26	1443	40.68	481	1475	319	95	homologous	same	MEVVVSAIAGDVVNRFISFLIKKYESQENLERKMERLQNLLLKVHMIVEEAEGRHITNSKMLLQFKKIVDAMYQGYHVLDIIKNSILCKSRPEEQYDRVCLSSWWM*	MEVVVSAIAGDVVNRFISFLIKKYESQENLERKMERLQNLLLKVHMIVEEAEGRHITNSKMLLQFKKIVDAMYQGYHVLDIIKNSILCKSRPEEQVISANTISAPTCYVNPFRTSQSSTIRHDQLKSTLDSLETIVSSMTEFVYLLGGCERMSPRPYDTYLYFDNFMFGRQVEKQQVINILLQENLPPFAPTVLPIIGPSRVGKRTLVAHVCNNEIVRSHFSSILHLNGENIMKMECETFTERRDLVVVEFTADTDDDNWKKFYASCTNMGRGSKIIIVSRIEKISRFGTVRPIHLNSLSHEEYSYLFKVLAFGSTNPEEHPQLVSIANELTVLLGGSFITANVFADIFRKNQNVHLWLHVLKKYRNTVLKNFSEFSEHPKLLLEKEHLIDITKLASSSSPLRLMPPHCEGYGSKRRLTKVMFSDLIADSIVVPKEDFELVAWESRIPPYRRFVNIVLYCDDEKNFQHADSLHKKRQKNT*
DI.CM020530.1G6151.1	Eukaryota	5169	49.93	1521	49.18	507	CM020530.1	19824942	19831157	+	rna-gnl|WGS:POTR|OsKitaake10g147700.1	cellular organisms	1629	65.75	1158	74.27	386	2461				same	MARRVAARARARFGGVPRSEGTIQDRARVGSGGAEDALDVFDELLRRGIGAPIRSLNGALADVARDNPAAAVSRFNRMARAGASMVTPTVHTYGILIGCCCSAGRLDLGFAALGHVVKKGFRVEPIIFNPLLKGLCADKRTDDAMDIVLRGMTELGCVPNVFSHTIILKGLCHENRSQEALELLHMMADDGGGCLPNVVSYSTVIDGLLKGGDPDKAYATYREMLDRRILPNVVIYSSIIAALCKGQAMDKAMEVHDRMVKNGVTPNCFTYTSLVHGFCSSGKLTEAIKFLEKMCSNGVEPNVVTYSSFMDYLCKNGRCTEARKIFDSMVKRGLKPDITTYSSLLHGYAIEGALVEMHGLFDLMVQSDMQPDHYVFNTLIYASAKQGKVDEAMLVFSKMRQQGLKPNCVTYSTLINGYCKITRMENALALFQEMVSNGVSPNFITYNIMLQGLFRTGRTATAKEFYVQIIKSGKKDLIEQGLLEELDDLFLSMEDNDCSTVSTPAC*	MAVRLLANEVSDLCIGKPAVRSLPLSAAAGDLAAALRRGPQQAAGGAAACVAVVGPGRAVAGRLGLADVLCFLCAAPGALAHPTAALSKPASALLPKDGAGEVRRVDPRASVLEALDAVLSGAQVLAVPLRSGGRRKQLGGGGGGGGGGDYCWLTQEDLVRYFLNSISLFSHVAGRSVSSLGLVRADDLLTVRPHEAALSAVPLLRRAIATETAVAVVDDGGHLVGEISPALLASCDETAAAAIATLSVADLMAYVDYFGAPPEHILRAVKAGLKSKGLDAMLELVENEAVSSFAFSSSSTSSSSDDEAHGRAARLRRPSSGSYGRRSTEEPVVCSPASSLVAVMMQALAHRASYLWVLDEDDDCRLAGIVTFADVLTVFREQLQ*
DI.CM020530.1G6151.1	Eukaryota	5169	49.93	1521	49.18	507	CM020530.1	19824942	19831157	+	rna-gnl|WGS:POTR|OsKitaake10g147700.2	cellular organisms	1607	63.78	1071	74.14	357	2526				same	MARRVAARARARFGGVPRSEGTIQDRARVGSGGAEDALDVFDELLRRGIGAPIRSLNGALADVARDNPAAAVSRFNRMARAGASMVTPTVHTYGILIGCCCSAGRLDLGFAALGHVVKKGFRVEPIIFNPLLKGLCADKRTDDAMDIVLRGMTELGCVPNVFSHTIILKGLCHENRSQEALELLHMMADDGGGCLPNVVSYSTVIDGLLKGGDPDKAYATYREMLDRRILPNVVIYSSIIAALCKGQAMDKAMEVHDRMVKNGVTPNCFTYTSLVHGFCSSGKLTEAIKFLEKMCSNGVEPNVVTYSSFMDYLCKNGRCTEARKIFDSMVKRGLKPDITTYSSLLHGYAIEGALVEMHGLFDLMVQSDMQPDHYVFNTLIYASAKQGKVDEAMLVFSKMRQQGLKPNCVTYSTLINGYCKITRMENALALFQEMVSNGVSPNFITYNIMLQGLFRTGRTATAKEFYVQIIKSGKKDLIEQGLLEELDDLFLSMEDNDCSTVSTPAC*	MAVRLLANEVSDLCIGKPAVRSLPLSAAAGDLAAALRRGPQQAAGGAAACVAVVGPGRAVAGRLGLADVLCFLCAAPGALAHPTAALSKPASALLPKDGAGEVRRVDPRASVLEALDAVLSGAQVLAVPLRSGGRRKQLGGGGGGGGGGDYCWLTQEDLVRYFLNSISLFSHVAGRSVSSLGLVRADDLLTVRPHEAALSAVPLLRRAITAAAAIATLSVADLMAYVDYFGAPPEHILRAVKAGLKSKGLDAMLELVENEAVSSFAFSSSSTSSSSDDEAHGRAARLRRPSSGSYGRRSTEEPVVCSPASSLVAVMMQALAHRASYLWVLDEDDDCRLAGIVTFADVLTVFREQLQ*
DI.CM020530.1G6151.1	Eukaryota	5169	49.93	1521	49.18	507	CM020530.1	19824942	19831157	+	rna-gnl|WGS:POTR|OsKitaake10g147800.1	Eukaryota	3375	43.14	1521	49.18	507	3392	1520	228	identical	same	MARRVAARARARFGGVPRSEGTIQDRARVGSGGAEDALDVFDELLRRGIGAPIRSLNGALADVARDNPAAAVSRFNRMARAGASMVTPTVHTYGILIGCCCSAGRLDLGFAALGHVVKKGFRVEPIIFNPLLKGLCADKRTDDAMDIVLRGMTELGCVPNVFSHTIILKGLCHENRSQEALELLHMMADDGGGCLPNVVSYSTVIDGLLKGGDPDKAYATYREMLDRRILPNVVIYSSIIAALCKGQAMDKAMEVHDRMVKNGVTPNCFTYTSLVHGFCSSGKLTEAIKFLEKMCSNGVEPNVVTYSSFMDYLCKNGRCTEARKIFDSMVKRGLKPDITTYSSLLHGYAIEGALVEMHGLFDLMVQSDMQPDHYVFNTLIYASAKQGKVDEAMLVFSKMRQQGLKPNCVTYSTLINGYCKITRMENALALFQEMVSNGVSPNFITYNIMLQGLFRTGRTATAKEFYVQIIKSGKKDLIEQGLLEELDDLFLSMEDNDCSTVSTPAC*	MARRVAARARARFGGVPRSEGTIQDRARVGSGGAEDALDVFDELLRRGIGAPIRSLNGALADVARDNPAAAVSRFNRMARAGASMVTPTVHTYGILIGCCCSAGRLDLGFAALGHVVKKGFRVEPIIFNPLLKGLCADKRTDDAMDIVLRGMTELGCVPNVFSHTIILKGLCHENRSQEALELLHMMADDGGGCLPNVVSYSTVIDGLLKGGDPDKAYATYREMLDRRILPNVVIYSSIIAALCKGQAMDKAMEVHDRMVKNGVTPNCFTYTSLVHGFCSSGKLTEAIKFLEKMCSNGVEPNVVTYSSFMDYLCKNGRCTEARKIFDSMVKRGLKPDITTYSSLLHGYAIEGALVEMHGLFDLMVQSDMQPDHYVFNTLIYASAKQGKVDEAMLVFSKMRQQGLKPNCVTYSTLINGYCKITRMENALALFQEMVSNGVSPNFITYNIMLQGLFRTGRTATAKEFYVQIIKSGKKDLIEQGLLEELDDLFLSMEDNDCSTVSTPAC*
DI.CM020530.1G6152.1	cellular organisms	1177	53.78	897	55.18	299	CM020530.1	19834210	19843701	+	rna-gnl|WGS:POTR|OsKitaake10g147900.1	cellular organisms	1525	48.52	909	55.12	303	3319	884	298	homologous	same	MAAGSGREEAAAAAGYGRGPPWVFRGRALYQLHLVKAATARAFVPRELRLVEAFGYTLGGMFLARYDDSPAGKFDELVVIAGIVWNPPTSCAWAARVLVNSAEACRHGRKEVGLPSHVATFSQTEADALRNKPLVKSNSFLSLLGMRSTVSNQGNDRDIEISETKGSCTRHLCNISVPLTGSHKHKWMGPAIRMSLPSFSGQIEDHPDLLKYSCQVECRVRPVRPAKIWRPRITEPQECPDGNISSKGSEVLAEPDAQKHTVMVLLSKPILALEFNSLEMHVDAPKIVIPHSKKKEVR*	MAAGSGREEAAAAAGYGRGPPWVFRGRALYQLHLVKAATARAFVPRELRLVEAFGYTLGGMFLARYDDSPAGKFDELVVIAGIVWNPPTSCAWAARVLVNSAEACRHGRKEVGLPSHVATFSQTEADALRNKPLVKSNSFLSLLGMRSTVSNQGNDRDIEISETKGSCTRHLCNISVPLTGSHKHKWMGPAIRMSLPSFSGQIEDHPDLLKYSCQVECRVRPVRPAKIWRPRITEPQECPDGNISSKGSEVLAEPDAQKHTVMVLLSKPILALEFNSLEMHVDAPKIVIPHSKKKEVRYSST*
DI.CM020530.1G6152.1	cellular organisms	1177	53.78	897	55.18	299	CM020530.1	19834210	19843701	+	rna-gnl|WGS:POTR|OsKitaake10g148000.1	Oryzinae	393	69.21	393	69.21	131	392				same	MAAGSGREEAAAAAGYGRGPPWVFRGRALYQLHLVKAATARAFVPRELRLVEAFGYTLGGMFLARYDDSPAGKFDELVVIAGIVWNPPTSCAWAARVLVNSAEACRHGRKEVGLPSHVATFSQTEADALRNKPLVKSNSFLSLLGMRSTVSNQGNDRDIEISETKGSCTRHLCNISVPLTGSHKHKWMGPAIRMSLPSFSGQIEDHPDLLKYSCQVECRVRPVRPAKIWRPRITEPQECPDGNISSKGSEVLAEPDAQKHTVMVLLSKPILALEFNSLEMHVDAPKIVIPHSKKKEVR*	MSFRLRHGTPRTHSSRARSAGGPRSVGATPRSEGAVCGGGAEDARHVFDELLRQGSGASMYSLNGARSRRRRALHPRGRCVPLQPHGPSRRRQGNSSHRAHLWHPHRLLLPCGPLGPRFRGLGQCRQEGI*
DI.CM020530.1G6153.1	Eukaryota	2901	51.47	741	50.34	247	CM020530.1	19849470	19854070	+	rna-gnl|WGS:POTR|OsKitaake10g148200.1	Eukaryota	1379	53.23	729	50.34	243	3006	724	243	homologous	same	MRRRMRKAYKDSFKVLEADIQHANTLASEFPREYDGACLQMRLSYSPAAHIFLFLVQWTDCSLAGALGLLRILVYKVYVDGTTTMSTHERKASIKEFYAVIFPSLLQLQRGITDTEDKKQKAVCMERYRRRDEDERNILSEIDAEREEECGICMEMNSKVVLPNCTHNMCLRCYQDWNSRSQSCPFCRDNLKKTDPGDLWIYVEDQDVVDLETVSRENLRRLFMYINKLPLIVPDVIFSIYDSHIK*	MRKAYKDSFKVLEADIQHANTLASEFPREYDGACLQMRLSYSPAAHIFLFLVQWTDCSLAGALGLLRILVYKVYVDGTTTMSTHERKASIKEFYAVIFPSLLQLQRGITDTEDKKQKAVCMERYRRRDEDERNILSEIDAEREEECGICMEMNSKVVLPNCTHNMCLRCYQDWNSRSQSCPFCRDNLKKTDPGDLWIYVEDQDVVDLETVSRENLRRLFMYINKLPLIVPDVIFSIYDSHIK*
DI.CM020530.1G6153.1	Eukaryota	2901	51.47	741	50.34	247	CM020530.1	19849470	19854070	+	rna-gnl|WGS:POTR|OsKitaake10g148200.2	Eukaryota	1399	52.97	528	45.45	176	3006	510	173	homologous	same	MRRRMRKAYKDSFKVLEADIQHANTLASEFPREYDGACLQMRLSYSPAAHIFLFLVQWTDCSLAGALGLLRILVYKVYVDGTTTMSTHERKASIKEFYAVIFPSLLQLQRGITDTEDKKQKAVCMERYRRRDEDERNILSEIDAEREEECGICMEMNSKVVLPNCTHNMCLRCYQDWNSRSQSCPFCRDNLKKTDPGDLWIYVEDQDVVDLETVSRENLRRLFMYINKLPLIVPDVIFSIYDSHIK*	MACYNVYVDGTTTMSTHERKASIKEFYAVIFPSLLQLQRGITDTEDKKQKAVCMERYRRRDEDERNILSEIDAEREEECGICMEMNSKVVLPNCTHNMCLRCYQDWNSRSQSCPFCRDNLKKTDPGDLWIYVEDQDVVDLETVSRENLRRLFMYINKLPLIVPDVIFSIYDSHIK*
DI.CM020530.1G6154.1	cellular organisms	1548	47.67	825	53.33	275	CM020530.1	19854809	19858453	+	rna-gnl|WGS:POTR|OsKitaake10g148400.1	cellular organisms	1269	51.69	825	53.33	275	3339	820	234	identical	same	MASSALRRSLRRLLPSSPPPPSPASAAAAATFRRSFLSGGGDGVGESVEEFEKRMLSGLDDGLENRRGGSDWGWRGGFRNRGNSSSILAELGTGFDSLEDGLDEKLDEASRTFHVTEEYEDDDYDYRPDVTFRRGSTYNVKDLDLTRPAAAKNPPRPQFQTTTEEVLKKADFRNVRFLANFLTEAGIIIKRSQTRISAKAQRKVAREIKTARALGLLPFTTMGQRPFIYGRSVEVNLSEEEYGYDFVDRRAGEPDENADDAVPDEDVAPGVENA*	MASSALRRSLRRLLPSSPPPPSPASAAAAATFRRSFLSGGGDGVGESVEEFEKRMLSGLDDGLENRRGGSDWGWRGGFRNRGNSSSILAELGTGFDSLEDGLDEKLDEASRTFHVTEEYEDDDYDYRPDVTFRRGSTYNVKDLDLTRPAAAKNPPRPQFQTTTEEVLKKADFRNVRFLANFLTEAGIIIKRSQTRISAKAQRKVAREIKTARALGLLPFTTMGQRPFIYGRSVEVNLSEEEYGYDFVDRRAGEPDENADDAVPDEDVAPGVENA*
DI.CM020530.1G6155.1	Embryophyta	2217	51.92	1533	49.18	511	CM020530.1	19863374	19866376	+	rna-gnl|WGS:POTR|OsKitaake10g148500.5	Embryophyta	2290	51.27	1533	49.18	511	2995	1529	511	identical	same	MVGKELVVRKNGPVDIREIAAKATLREVRQNGHTYVELRRVGKRVIFFCTICLTECFSDTVLFDHLKGNLHSRRYAEAKVTLFGPMPWPFNDGVLFFNNSREKDPLLLDSSSQNTRELALVPANDTEVTSRLRDDSSSRNGAKGTRRGANAHGNGRTASVSEDHVLSNQSGTDGPLVIPSVLLKDVVSDLPVHLLGYGNIAYRLWEASKGSKKISKIWCAWVGQDGSHGLDECDTYEQSDFAIVNFSYTIELGRKWSSDDQDLPISAGSFFVIDDAGHRGKRRKKSFSDQEASSEESNEQSSSAHDNSQAIITGSPTGTSHNLQVGLLSTKSMRRELRKQKRLAAEKACDICGRPMLLEKDVATLLNCKTGNLACSSRNSSGAFHLFHTSCLVHWTILCQYEMLADKIASKGKSNRGRKAKNAPKKITSILCPECQGTGIHVEGDELEKPTISLSEMFRYKLKAIEAHKAWMKSPEVLENCSTGLHFPAEQIENSEVIPLKSVAFYAADG*	MVGKELVVRKNGPVDIREIAAKATLREVRQNGHTYVELRRVGKRVIFFCTICLTECFSDTVLFDHLKGNLHSRRYAEAKVTLFGPMPWPFNDGVLFFNNSREKDPLLLDSSSQNTRELALVPANDTEVTSRLRDDSSSRNGAKGTRRGANAHGNGRTASVSEDHVLSNQSGTDGPLVIPSVLLKDVVSDLPVHLLGYGNIAYRLWEASKGSKKISKIWCAWVGQDGSHGLDECDTYEQSDFAIVNFSYTIELGRKWSSDDQDLPISAGSFFVIDDAGHRGKRRKKSFSDQEASSEESNEQSSSAHDNSQAIITGSPTGTSHNLQVGLLSTKSMRRELRKQKRLAAEKACDICGRPMLLEKDVATLLNCKTGNLACSSRNSSGAFHLFHTSCLVHWTILCQYEMLADKIASKGKSNRGRKAKNAPKKITSILCPECQGTGIHVEGDELEKPTISLSEMFRYKLKAIEAHKAWMKSPEVLENCSTGLHFPAEQIENSEVIPLKSVAFYAADG*
DI.CM020530.1G6155.1	Embryophyta	2217	51.92	1533	49.18	511	CM020530.1	19863374	19866376	+	rna-gnl|WGS:POTR|OsKitaake10g148500.1	Embryophyta	2376	51.18	1542	49.29	514	3002	1529	514	homologous	same	MVGKELVVRKNGPVDIREIAAKATLREVRQNGHTYVELRRVGKRVIFFCTICLTECFSDTVLFDHLKGNLHSRRYAEAKVTLFGPMPWPFNDGVLFFNNSREKDPLLLDSSSQNTRELALVPANDTEVTSRLRDDSSSRNGAKGTRRGANAHGNGRTASVSEDHVLSNQSGTDGPLVIPSVLLKDVVSDLPVHLLGYGNIAYRLWEASKGSKKISKIWCAWVGQDGSHGLDECDTYEQSDFAIVNFSYTIELGRKWSSDDQDLPISAGSFFVIDDAGHRGKRRKKSFSDQEASSEESNEQSSSAHDNSQAIITGSPTGTSHNLQVGLLSTKSMRRELRKQKRLAAEKACDICGRPMLLEKDVATLLNCKTGNLACSSRNSSGAFHLFHTSCLVHWTILCQYEMLADKIASKGKSNRGRKAKNAPKKITSILCPECQGTGIHVEGDELEKPTISLSEMFRYKLKAIEAHKAWMKSPEVLENCSTGLHFPAEQIENSEVIPLKSVAFYAADG*	MVGKELVVRKNGPVDIREIAAKATLREVRQNGHTYVELRRVGKRVIFFCTICLTECFSDTVLFDHLKGNLHSRRYAEAKVTLFGPMPWPFNDGVLFFNNSREKDPLLLDSSSQNTRELALVPANDTEVTSRLRDDSSSRNGAKGTRRGANAHGNGRTASVSEDHVLSNQSGTDGPLVIPSVLLKDVVSDLPVHLLGYGNIAYRLWEASKGSKKISKIWCAWVGQDGSHGLDECDTYEQSDFAIVNFSYTIELGRKWSSDDQDLPISAGSFFVIDDAGHRGKRRKKSFSDQEASSEESNEQSSSAHDNSQAIITGSPTGTSHNLQVGLLSTKSMRRELRKQKRLAAEKACDICGRPMLLEKDVATLLNCKTGNLACSSRNSSGAFHLFHTSCLVHWTILCQYEMLADKIASKGKSNRGRKAKNAPKKITSILCPECQGTGIHVEGDELEKPTISLSEMFRYKLKAIEAHKAWMKSPEVLENCSTGLHFPAEQIENSEEQEVIPLKSVAFYAADG*
DI.CM020530.1G6155.1	Embryophyta	2217	51.92	1533	49.18	511	CM020530.1	19863374	19866376	+	rna-gnl|WGS:POTR|OsKitaake10g148500.2	Embryophyta	2332	51.03	1536	49.22	512	2995	1529	512	homologous	same	MVGKELVVRKNGPVDIREIAAKATLREVRQNGHTYVELRRVGKRVIFFCTICLTECFSDTVLFDHLKGNLHSRRYAEAKVTLFGPMPWPFNDGVLFFNNSREKDPLLLDSSSQNTRELALVPANDTEVTSRLRDDSSSRNGAKGTRRGANAHGNGRTASVSEDHVLSNQSGTDGPLVIPSVLLKDVVSDLPVHLLGYGNIAYRLWEASKGSKKISKIWCAWVGQDGSHGLDECDTYEQSDFAIVNFSYTIELGRKWSSDDQDLPISAGSFFVIDDAGHRGKRRKKSFSDQEASSEESNEQSSSAHDNSQAIITGSPTGTSHNLQVGLLSTKSMRRELRKQKRLAAEKACDICGRPMLLEKDVATLLNCKTGNLACSSRNSSGAFHLFHTSCLVHWTILCQYEMLADKIASKGKSNRGRKAKNAPKKITSILCPECQGTGIHVEGDELEKPTISLSEMFRYKLKAIEAHKAWMKSPEVLENCSTGLHFPAEQIENSEVIPLKSVAFYAADG*	MVGKELVVRKNGPVDIREIAAKATLREVRQNGHTYVELRRVGKRVIFFCTICLTECFSDTVLFDHLKGNLHSRRYAEAKVTLFGPMPWPFNDGVLFFNNSREKDPLLLDSSSQNTRELALVPANDTEVTSRLRDDSSSRNGAKGTRRGANAHGNGRTASVSEDHVLSNQSGTDGPLVIPSVLLKDVVSDLPVHLLGYGNIAYRLWEASKGSKKISKIWCAWVGQDGSHGLDECDTYEQSDFAIVNFSYTIELGRKWSSDDQDLPISAGSFFVIDDAGHRGKRRKKSFSDQEASSEESNEQSSSAHDNSQAIITGSPTGTSHNLQVGLLSTKSMRRELRKQKRLAAEKACDICGRPMLLEKDVATLLNCKTGNLACSSRNSSGAFHLFHTSCLVHWTILCQYEMLADKIASKGKSNRGRKAKNAPKKITSILCPECQGTGIHVEGDELEKPTISLSEMFRYKLKAIEAHKAWMKSPEVLENCSTGLHFPAEQIENSEEVIPLKSVAFYAADG*
DI.CM020530.1G6155.1	Embryophyta	2217	51.92	1533	49.18	511	CM020530.1	19863374	19866376	+	rna-gnl|WGS:POTR|OsKitaake10g148500.7	Embryophyta	2393	50.65	1443	48.79	481	2991	1366	457	homologous	same	MVGKELVVRKNGPVDIREIAAKATLREVRQNGHTYVELRRVGKRVIFFCTICLTECFSDTVLFDHLKGNLHSRRYAEAKVTLFGPMPWPFNDGVLFFNNSREKDPLLLDSSSQNTRELALVPANDTEVTSRLRDDSSSRNGAKGTRRGANAHGNGRTASVSEDHVLSNQSGTDGPLVIPSVLLKDVVSDLPVHLLGYGNIAYRLWEASKGSKKISKIWCAWVGQDGSHGLDECDTYEQSDFAIVNFSYTIELGRKWSSDDQDLPISAGSFFVIDDAGHRGKRRKKSFSDQEASSEESNEQSSSAHDNSQAIITGSPTGTSHNLQVGLLSTKSMRRELRKQKRLAAEKACDICGRPMLLEKDVATLLNCKTGNLACSSRNSSGAFHLFHTSCLVHWTILCQYEMLADKIASKGKSNRGRKAKNAPKKITSILCPECQGTGIHVEGDELEKPTISLSEMFRYKLKAIEAHKAWMKSPEVLENCSTGLHFPAEQIENSEVIPLKSVAFYAADG*	MVGKELVVRKNGPVDIREIAAKATLREVRQNGHTYVELRRVGKRVIFFCTICLTECFSDTVLFDHLKGNLHSRRYAEAKVTLFGPMPWPFNDGVLFFNNSREKDPLLLDSSSQNTRELALVPANDTEVTSRLRDDSSSRNGAKGTRRGANAHGNGRTASVSEDHVLSNQSGTDGPLVIPSVLLKDVVSDLPVHLLGYGNIAYRLWEASKGSKKISKIWCAWVGQDGSHGLDECDTYEQSDFAIVNFSYTIELGRKWSSDDQDLPISAGSFFVIDDAGHRGKRRKKSFSDQEASSEESNEQSSSAHDNSQAIITGSPTGTSHNLQVGLLSTKSMRRELRKQKRLAAEKACDICGRPMLLEKDVATLLNCKTGNLACSSRNSSGAFHLFHTSCLVHWTILCQYEMLADKIASKGKSNRGRKAKNAPKKITSILCPECQGTGIHVEGDELEKPTISLSEVQTSECYSSLLLFFNWTCFNYLLC*
DI.CM020530.1G6155.1	Embryophyta	2217	51.92	1533	49.18	511	CM020530.1	19863374	19866376	+	rna-gnl|WGS:POTR|OsKitaake10g148500.6	Embryophyta	2296	51.31	1539	49.25	513	2995	1529	513	homologous	same	MVGKELVVRKNGPVDIREIAAKATLREVRQNGHTYVELRRVGKRVIFFCTICLTECFSDTVLFDHLKGNLHSRRYAEAKVTLFGPMPWPFNDGVLFFNNSREKDPLLLDSSSQNTRELALVPANDTEVTSRLRDDSSSRNGAKGTRRGANAHGNGRTASVSEDHVLSNQSGTDGPLVIPSVLLKDVVSDLPVHLLGYGNIAYRLWEASKGSKKISKIWCAWVGQDGSHGLDECDTYEQSDFAIVNFSYTIELGRKWSSDDQDLPISAGSFFVIDDAGHRGKRRKKSFSDQEASSEESNEQSSSAHDNSQAIITGSPTGTSHNLQVGLLSTKSMRRELRKQKRLAAEKACDICGRPMLLEKDVATLLNCKTGNLACSSRNSSGAFHLFHTSCLVHWTILCQYEMLADKIASKGKSNRGRKAKNAPKKITSILCPECQGTGIHVEGDELEKPTISLSEMFRYKLKAIEAHKAWMKSPEVLENCSTGLHFPAEQIENSEVIPLKSVAFYAADG*	MVGKELVVRKNGPVDIREIAAKATLREVRQNGHTYVELRRVGKRVIFFCTICLTECFSDTVLFDHLKGNLHSRRYAEAKVTLFGPMPWPFNDGVLFFNNSREKDPLLLDSSSQNTRELALVPANDTEVTSRLRDDSSSRNGAKGTRRGANAHGNGRTASVSEDHVLSNQSGTDGPLVIPSVLLKDVVSDLPVHLLGYGNIAYRLWEASKGSKKISKIWCAWVGQDGSHGLDECDTYEQSDFAIVNFSYTIELGRKWSSDDQDLPISAGSFFVIDDAGHRGKRRKKSFSDQEASSEESNEQSSSAHDNSQAIITGSPTGTSHNLQVGLLSTKSMRRELRKQKRLAAEKACDICGRPMLLEKDVATLLNCKTGNLACSSRNSSGAFHLFHTSCLVHWTILCQYEMLADKIASKGKSNRGRKAKNAPKKITSILCPECQGTGIHVEGDELEKPTISLSEMFRYKLKAIEAHKAWMKSPEVLENCSTGLHFPAEQIENSEQEVIPLKSVAFYAADG*
DI.CM020530.1G6155.1	Embryophyta	2217	51.92	1533	49.18	511	CM020530.1	19863374	19866376	+	rna-gnl|WGS:POTR|OsKitaake10g148500.4	Embryophyta	2379	50.82	1500	49.07	500	2995	1485	497	homologous	same	MVGKELVVRKNGPVDIREIAAKATLREVRQNGHTYVELRRVGKRVIFFCTICLTECFSDTVLFDHLKGNLHSRRYAEAKVTLFGPMPWPFNDGVLFFNNSREKDPLLLDSSSQNTRELALVPANDTEVTSRLRDDSSSRNGAKGTRRGANAHGNGRTASVSEDHVLSNQSGTDGPLVIPSVLLKDVVSDLPVHLLGYGNIAYRLWEASKGSKKISKIWCAWVGQDGSHGLDECDTYEQSDFAIVNFSYTIELGRKWSSDDQDLPISAGSFFVIDDAGHRGKRRKKSFSDQEASSEESNEQSSSAHDNSQAIITGSPTGTSHNLQVGLLSTKSMRRELRKQKRLAAEKACDICGRPMLLEKDVATLLNCKTGNLACSSRNSSGAFHLFHTSCLVHWTILCQYEMLADKIASKGKSNRGRKAKNAPKKITSILCPECQGTGIHVEGDELEKPTISLSEMFRYKLKAIEAHKAWMKSPEVLENCSTGLHFPAEQIENSEVIPLKSVAFYAADG*	MVGKELVVRKNGPVDIREIAAKATLREVRQNGHTYVELRRVGKRVIFFCTICLTECFSDTVLFDHLKGNLHSRRYAEAKVTLFGPMPWPFNDGVLFFNNSREKDPLLLDSSSQNTRELALVPANDTEVTSRLRDDSSSRNGAKGTRRGANAHGNGRTASVSEDHVLSNQSGTDGPLVIPSVLLKDVVSDLPVHLLGYGNIAYRLWEASKGSKKISKIWCAWVGQDGSHGLDECDTYEQSDFAIVNFSYTIELGRKWSSDDQDLPISAGSFFVIDDAGHRGKRRKKSFSDQEASSEESNEQSSSAHDNSQAIITGSPTGTSHNLQVGLLSTKSMRRELRKQKRLAAEKACDICGRPMLLEKDVATLLNCKTGNLACSSRNSSGAFHLFHTSCLVHWTILCQYEMLADKIASKGKSNRGRKAKNAPKKITSILCPECQGTGIHVEGDELEKPTISLSEMFRYKLKAIEAHKAWMKSPEVLENCSTGLHFPAEQIENSEVAS*
DI.CM020530.1G6155.1	Embryophyta	2217	51.92	1533	49.18	511	CM020530.1	19863374	19866376	+	rna-gnl|WGS:POTR|OsKitaake10g148500.3	Embryophyta	2309	51.32	1395	49.25	465	2995	1379	457	homologous	same	MVGKELVVRKNGPVDIREIAAKATLREVRQNGHTYVELRRVGKRVIFFCTICLTECFSDTVLFDHLKGNLHSRRYAEAKVTLFGPMPWPFNDGVLFFNNSREKDPLLLDSSSQNTRELALVPANDTEVTSRLRDDSSSRNGAKGTRRGANAHGNGRTASVSEDHVLSNQSGTDGPLVIPSVLLKDVVSDLPVHLLGYGNIAYRLWEASKGSKKISKIWCAWVGQDGSHGLDECDTYEQSDFAIVNFSYTIELGRKWSSDDQDLPISAGSFFVIDDAGHRGKRRKKSFSDQEASSEESNEQSSSAHDNSQAIITGSPTGTSHNLQVGLLSTKSMRRELRKQKRLAAEKACDICGRPMLLEKDVATLLNCKTGNLACSSRNSSGAFHLFHTSCLVHWTILCQYEMLADKIASKGKSNRGRKAKNAPKKITSILCPECQGTGIHVEGDELEKPTISLSEMFRYKLKAIEAHKAWMKSPEVLENCSTGLHFPAEQIENSEVIPLKSVAFYAADG*	MVGKELVVRKNGPVDIREIAAKATLREVRQNGHTYVELRRVGKRVIFFCTICLTECFSDTVLFDHLKGNLHSRRYAEAKVTLFGPMPWPFNDGVLFFNNSREKDPLLLDSSSQNTRELALVPANDTEVTSRLRDDSSSRNGAKGTRRGANAHGNGRTASVSEDHVLSNQSGTDGPLVIPSVLLKDVVSDLPVHLLGYGNIAYRLWEASKGSKKISKIWCAWVGQDGSHGLDECDTYEQSDFAIVNFSYTIELGRKWSSDDQDLPISAGSFFVIDDAGHRGKRRKKSFSDQEASSEESNEQSSSAHDNSQAIITGSPTGTSHNLQVGLLSTKSMRRELRKQKRLAAEKACDICGRPMLLEKDVATLLNCKTGNLACSSRNSSGAFHLFHTSCLVHWTILCQYEMLADKIASKGKSNRGRKAKNAPKKITSILCPECQGTGIHVEGDELEKPTISLSEIRIADVSL*
DI.CM020530.1G6155.3	Embryophyta	2315	51.19	1536	49.22	512	CM020530.1	19863378	19866402	+	rna-gnl|WGS:POTR|OsKitaake10g148500.6	Embryophyta	2296	51.31	1539	49.25	513	3002	1532	513	homologous	same	MVGKELVVRKNGPVDIREIAAKATLREVRQNGHTYVELRRVGKRVIFFCTICLTECFSDTVLFDHLKGNLHSRRYAEAKVTLFGPMPWPFNDGVLFFNNSREKDPLLLDSSSQNTRELALVPANDTEVTSRLRDDSSSRNGAKGTRRGANAHGNGRTASVSEDHVLSNQSGTDGPLVIPSVLLKDVVSDLPVHLLGYGNIAYRLWEASKGSKKISKIWCAWVGQDGSHGLDECDTYEQSDFAIVNFSYTIELGRKWSSDDQDLPISAGSFFVIDDAGHRGKRRKKSFSDQEASSEESNEQSSSAHDNSQAIITGSPTGTSHNLQVGLLSTKSMRRELRKQKRLAAEKACDICGRPMLLEKDVATLLNCKTGNLACSSRNSSGAFHLFHTSCLVHWTILCQYEMLADKIASKGKSNRGRKAKNAPKKITSILCPECQGTGIHVEGDELEKPTISLSEMFRYKLKAIEAHKAWMKSPEVLENCSTGLHFPAEQIENSEEVIPLKSVAFYAADG*	MVGKELVVRKNGPVDIREIAAKATLREVRQNGHTYVELRRVGKRVIFFCTICLTECFSDTVLFDHLKGNLHSRRYAEAKVTLFGPMPWPFNDGVLFFNNSREKDPLLLDSSSQNTRELALVPANDTEVTSRLRDDSSSRNGAKGTRRGANAHGNGRTASVSEDHVLSNQSGTDGPLVIPSVLLKDVVSDLPVHLLGYGNIAYRLWEASKGSKKISKIWCAWVGQDGSHGLDECDTYEQSDFAIVNFSYTIELGRKWSSDDQDLPISAGSFFVIDDAGHRGKRRKKSFSDQEASSEESNEQSSSAHDNSQAIITGSPTGTSHNLQVGLLSTKSMRRELRKQKRLAAEKACDICGRPMLLEKDVATLLNCKTGNLACSSRNSSGAFHLFHTSCLVHWTILCQYEMLADKIASKGKSNRGRKAKNAPKKITSILCPECQGTGIHVEGDELEKPTISLSEMFRYKLKAIEAHKAWMKSPEVLENCSTGLHFPAEQIENSEQEVIPLKSVAFYAADG*
DI.CM020530.1G6155.3	Embryophyta	2315	51.19	1536	49.22	512	CM020530.1	19863378	19866402	+	rna-gnl|WGS:POTR|OsKitaake10g148500.3	Embryophyta	2309	51.32	1395	49.25	465	3002	1379	457	homologous	same	MVGKELVVRKNGPVDIREIAAKATLREVRQNGHTYVELRRVGKRVIFFCTICLTECFSDTVLFDHLKGNLHSRRYAEAKVTLFGPMPWPFNDGVLFFNNSREKDPLLLDSSSQNTRELALVPANDTEVTSRLRDDSSSRNGAKGTRRGANAHGNGRTASVSEDHVLSNQSGTDGPLVIPSVLLKDVVSDLPVHLLGYGNIAYRLWEASKGSKKISKIWCAWVGQDGSHGLDECDTYEQSDFAIVNFSYTIELGRKWSSDDQDLPISAGSFFVIDDAGHRGKRRKKSFSDQEASSEESNEQSSSAHDNSQAIITGSPTGTSHNLQVGLLSTKSMRRELRKQKRLAAEKACDICGRPMLLEKDVATLLNCKTGNLACSSRNSSGAFHLFHTSCLVHWTILCQYEMLADKIASKGKSNRGRKAKNAPKKITSILCPECQGTGIHVEGDELEKPTISLSEMFRYKLKAIEAHKAWMKSPEVLENCSTGLHFPAEQIENSEEVIPLKSVAFYAADG*	MVGKELVVRKNGPVDIREIAAKATLREVRQNGHTYVELRRVGKRVIFFCTICLTECFSDTVLFDHLKGNLHSRRYAEAKVTLFGPMPWPFNDGVLFFNNSREKDPLLLDSSSQNTRELALVPANDTEVTSRLRDDSSSRNGAKGTRRGANAHGNGRTASVSEDHVLSNQSGTDGPLVIPSVLLKDVVSDLPVHLLGYGNIAYRLWEASKGSKKISKIWCAWVGQDGSHGLDECDTYEQSDFAIVNFSYTIELGRKWSSDDQDLPISAGSFFVIDDAGHRGKRRKKSFSDQEASSEESNEQSSSAHDNSQAIITGSPTGTSHNLQVGLLSTKSMRRELRKQKRLAAEKACDICGRPMLLEKDVATLLNCKTGNLACSSRNSSGAFHLFHTSCLVHWTILCQYEMLADKIASKGKSNRGRKAKNAPKKITSILCPECQGTGIHVEGDELEKPTISLSEIRIADVSL*
DI.CM020530.1G6155.3	Embryophyta	2315	51.19	1536	49.22	512	CM020530.1	19863378	19866402	+	rna-gnl|WGS:POTR|OsKitaake10g148500.1	Embryophyta	2376	51.18	1542	49.29	514	3024	1532	514	homologous	same	MVGKELVVRKNGPVDIREIAAKATLREVRQNGHTYVELRRVGKRVIFFCTICLTECFSDTVLFDHLKGNLHSRRYAEAKVTLFGPMPWPFNDGVLFFNNSREKDPLLLDSSSQNTRELALVPANDTEVTSRLRDDSSSRNGAKGTRRGANAHGNGRTASVSEDHVLSNQSGTDGPLVIPSVLLKDVVSDLPVHLLGYGNIAYRLWEASKGSKKISKIWCAWVGQDGSHGLDECDTYEQSDFAIVNFSYTIELGRKWSSDDQDLPISAGSFFVIDDAGHRGKRRKKSFSDQEASSEESNEQSSSAHDNSQAIITGSPTGTSHNLQVGLLSTKSMRRELRKQKRLAAEKACDICGRPMLLEKDVATLLNCKTGNLACSSRNSSGAFHLFHTSCLVHWTILCQYEMLADKIASKGKSNRGRKAKNAPKKITSILCPECQGTGIHVEGDELEKPTISLSEMFRYKLKAIEAHKAWMKSPEVLENCSTGLHFPAEQIENSEEVIPLKSVAFYAADG*	MVGKELVVRKNGPVDIREIAAKATLREVRQNGHTYVELRRVGKRVIFFCTICLTECFSDTVLFDHLKGNLHSRRYAEAKVTLFGPMPWPFNDGVLFFNNSREKDPLLLDSSSQNTRELALVPANDTEVTSRLRDDSSSRNGAKGTRRGANAHGNGRTASVSEDHVLSNQSGTDGPLVIPSVLLKDVVSDLPVHLLGYGNIAYRLWEASKGSKKISKIWCAWVGQDGSHGLDECDTYEQSDFAIVNFSYTIELGRKWSSDDQDLPISAGSFFVIDDAGHRGKRRKKSFSDQEASSEESNEQSSSAHDNSQAIITGSPTGTSHNLQVGLLSTKSMRRELRKQKRLAAEKACDICGRPMLLEKDVATLLNCKTGNLACSSRNSSGAFHLFHTSCLVHWTILCQYEMLADKIASKGKSNRGRKAKNAPKKITSILCPECQGTGIHVEGDELEKPTISLSEMFRYKLKAIEAHKAWMKSPEVLENCSTGLHFPAEQIENSEEQEVIPLKSVAFYAADG*
DI.CM020530.1G6155.3	Embryophyta	2315	51.19	1536	49.22	512	CM020530.1	19863378	19866402	+	rna-gnl|WGS:POTR|OsKitaake10g148500.5	Embryophyta	2290	51.27	1533	49.18	511	3002	1529	512	homologous	same	MVGKELVVRKNGPVDIREIAAKATLREVRQNGHTYVELRRVGKRVIFFCTICLTECFSDTVLFDHLKGNLHSRRYAEAKVTLFGPMPWPFNDGVLFFNNSREKDPLLLDSSSQNTRELALVPANDTEVTSRLRDDSSSRNGAKGTRRGANAHGNGRTASVSEDHVLSNQSGTDGPLVIPSVLLKDVVSDLPVHLLGYGNIAYRLWEASKGSKKISKIWCAWVGQDGSHGLDECDTYEQSDFAIVNFSYTIELGRKWSSDDQDLPISAGSFFVIDDAGHRGKRRKKSFSDQEASSEESNEQSSSAHDNSQAIITGSPTGTSHNLQVGLLSTKSMRRELRKQKRLAAEKACDICGRPMLLEKDVATLLNCKTGNLACSSRNSSGAFHLFHTSCLVHWTILCQYEMLADKIASKGKSNRGRKAKNAPKKITSILCPECQGTGIHVEGDELEKPTISLSEMFRYKLKAIEAHKAWMKSPEVLENCSTGLHFPAEQIENSEEVIPLKSVAFYAADG*	MVGKELVVRKNGPVDIREIAAKATLREVRQNGHTYVELRRVGKRVIFFCTICLTECFSDTVLFDHLKGNLHSRRYAEAKVTLFGPMPWPFNDGVLFFNNSREKDPLLLDSSSQNTRELALVPANDTEVTSRLRDDSSSRNGAKGTRRGANAHGNGRTASVSEDHVLSNQSGTDGPLVIPSVLLKDVVSDLPVHLLGYGNIAYRLWEASKGSKKISKIWCAWVGQDGSHGLDECDTYEQSDFAIVNFSYTIELGRKWSSDDQDLPISAGSFFVIDDAGHRGKRRKKSFSDQEASSEESNEQSSSAHDNSQAIITGSPTGTSHNLQVGLLSTKSMRRELRKQKRLAAEKACDICGRPMLLEKDVATLLNCKTGNLACSSRNSSGAFHLFHTSCLVHWTILCQYEMLADKIASKGKSNRGRKAKNAPKKITSILCPECQGTGIHVEGDELEKPTISLSEMFRYKLKAIEAHKAWMKSPEVLENCSTGLHFPAEQIENSEVIPLKSVAFYAADG*
DI.CM020530.1G6155.3	Embryophyta	2315	51.19	1536	49.22	512	CM020530.1	19863378	19866402	+	rna-gnl|WGS:POTR|OsKitaake10g148500.7	Embryophyta	2393	50.65	1443	48.79	481	2991	1366	457	homologous	same	MVGKELVVRKNGPVDIREIAAKATLREVRQNGHTYVELRRVGKRVIFFCTICLTECFSDTVLFDHLKGNLHSRRYAEAKVTLFGPMPWPFNDGVLFFNNSREKDPLLLDSSSQNTRELALVPANDTEVTSRLRDDSSSRNGAKGTRRGANAHGNGRTASVSEDHVLSNQSGTDGPLVIPSVLLKDVVSDLPVHLLGYGNIAYRLWEASKGSKKISKIWCAWVGQDGSHGLDECDTYEQSDFAIVNFSYTIELGRKWSSDDQDLPISAGSFFVIDDAGHRGKRRKKSFSDQEASSEESNEQSSSAHDNSQAIITGSPTGTSHNLQVGLLSTKSMRRELRKQKRLAAEKACDICGRPMLLEKDVATLLNCKTGNLACSSRNSSGAFHLFHTSCLVHWTILCQYEMLADKIASKGKSNRGRKAKNAPKKITSILCPECQGTGIHVEGDELEKPTISLSEMFRYKLKAIEAHKAWMKSPEVLENCSTGLHFPAEQIENSEEVIPLKSVAFYAADG*	MVGKELVVRKNGPVDIREIAAKATLREVRQNGHTYVELRRVGKRVIFFCTICLTECFSDTVLFDHLKGNLHSRRYAEAKVTLFGPMPWPFNDGVLFFNNSREKDPLLLDSSSQNTRELALVPANDTEVTSRLRDDSSSRNGAKGTRRGANAHGNGRTASVSEDHVLSNQSGTDGPLVIPSVLLKDVVSDLPVHLLGYGNIAYRLWEASKGSKKISKIWCAWVGQDGSHGLDECDTYEQSDFAIVNFSYTIELGRKWSSDDQDLPISAGSFFVIDDAGHRGKRRKKSFSDQEASSEESNEQSSSAHDNSQAIITGSPTGTSHNLQVGLLSTKSMRRELRKQKRLAAEKACDICGRPMLLEKDVATLLNCKTGNLACSSRNSSGAFHLFHTSCLVHWTILCQYEMLADKIASKGKSNRGRKAKNAPKKITSILCPECQGTGIHVEGDELEKPTISLSEVQTSECYSSLLLFFNWTCFNYLLC*
DI.CM020530.1G6155.3	Embryophyta	2315	51.19	1536	49.22	512	CM020530.1	19863378	19866402	+	rna-gnl|WGS:POTR|OsKitaake10g148500.2	Embryophyta	2332	51.03	1536	49.22	512	3021	1532	512	identical	same	MVGKELVVRKNGPVDIREIAAKATLREVRQNGHTYVELRRVGKRVIFFCTICLTECFSDTVLFDHLKGNLHSRRYAEAKVTLFGPMPWPFNDGVLFFNNSREKDPLLLDSSSQNTRELALVPANDTEVTSRLRDDSSSRNGAKGTRRGANAHGNGRTASVSEDHVLSNQSGTDGPLVIPSVLLKDVVSDLPVHLLGYGNIAYRLWEASKGSKKISKIWCAWVGQDGSHGLDECDTYEQSDFAIVNFSYTIELGRKWSSDDQDLPISAGSFFVIDDAGHRGKRRKKSFSDQEASSEESNEQSSSAHDNSQAIITGSPTGTSHNLQVGLLSTKSMRRELRKQKRLAAEKACDICGRPMLLEKDVATLLNCKTGNLACSSRNSSGAFHLFHTSCLVHWTILCQYEMLADKIASKGKSNRGRKAKNAPKKITSILCPECQGTGIHVEGDELEKPTISLSEMFRYKLKAIEAHKAWMKSPEVLENCSTGLHFPAEQIENSEEVIPLKSVAFYAADG*	MVGKELVVRKNGPVDIREIAAKATLREVRQNGHTYVELRRVGKRVIFFCTICLTECFSDTVLFDHLKGNLHSRRYAEAKVTLFGPMPWPFNDGVLFFNNSREKDPLLLDSSSQNTRELALVPANDTEVTSRLRDDSSSRNGAKGTRRGANAHGNGRTASVSEDHVLSNQSGTDGPLVIPSVLLKDVVSDLPVHLLGYGNIAYRLWEASKGSKKISKIWCAWVGQDGSHGLDECDTYEQSDFAIVNFSYTIELGRKWSSDDQDLPISAGSFFVIDDAGHRGKRRKKSFSDQEASSEESNEQSSSAHDNSQAIITGSPTGTSHNLQVGLLSTKSMRRELRKQKRLAAEKACDICGRPMLLEKDVATLLNCKTGNLACSSRNSSGAFHLFHTSCLVHWTILCQYEMLADKIASKGKSNRGRKAKNAPKKITSILCPECQGTGIHVEGDELEKPTISLSEMFRYKLKAIEAHKAWMKSPEVLENCSTGLHFPAEQIENSEEVIPLKSVAFYAADG*
DI.CM020530.1G6155.3	Embryophyta	2315	51.19	1536	49.22	512	CM020530.1	19863378	19866402	+	rna-gnl|WGS:POTR|OsKitaake10g148500.4	Embryophyta	2379	50.82	1500	49.07	500	3002	1485	496	homologous	same	MVGKELVVRKNGPVDIREIAAKATLREVRQNGHTYVELRRVGKRVIFFCTICLTECFSDTVLFDHLKGNLHSRRYAEAKVTLFGPMPWPFNDGVLFFNNSREKDPLLLDSSSQNTRELALVPANDTEVTSRLRDDSSSRNGAKGTRRGANAHGNGRTASVSEDHVLSNQSGTDGPLVIPSVLLKDVVSDLPVHLLGYGNIAYRLWEASKGSKKISKIWCAWVGQDGSHGLDECDTYEQSDFAIVNFSYTIELGRKWSSDDQDLPISAGSFFVIDDAGHRGKRRKKSFSDQEASSEESNEQSSSAHDNSQAIITGSPTGTSHNLQVGLLSTKSMRRELRKQKRLAAEKACDICGRPMLLEKDVATLLNCKTGNLACSSRNSSGAFHLFHTSCLVHWTILCQYEMLADKIASKGKSNRGRKAKNAPKKITSILCPECQGTGIHVEGDELEKPTISLSEMFRYKLKAIEAHKAWMKSPEVLENCSTGLHFPAEQIENSEEVIPLKSVAFYAADG*	MVGKELVVRKNGPVDIREIAAKATLREVRQNGHTYVELRRVGKRVIFFCTICLTECFSDTVLFDHLKGNLHSRRYAEAKVTLFGPMPWPFNDGVLFFNNSREKDPLLLDSSSQNTRELALVPANDTEVTSRLRDDSSSRNGAKGTRRGANAHGNGRTASVSEDHVLSNQSGTDGPLVIPSVLLKDVVSDLPVHLLGYGNIAYRLWEASKGSKKISKIWCAWVGQDGSHGLDECDTYEQSDFAIVNFSYTIELGRKWSSDDQDLPISAGSFFVIDDAGHRGKRRKKSFSDQEASSEESNEQSSSAHDNSQAIITGSPTGTSHNLQVGLLSTKSMRRELRKQKRLAAEKACDICGRPMLLEKDVATLLNCKTGNLACSSRNSSGAFHLFHTSCLVHWTILCQYEMLADKIASKGKSNRGRKAKNAPKKITSILCPECQGTGIHVEGDELEKPTISLSEMFRYKLKAIEAHKAWMKSPEVLENCSTGLHFPAEQIENSEVAS*
DI.CM020530.1G6155.5	Embryophyta	2209	51.47	1473	49.29	491	CM020530.1	19863392	19866373	+	rna-gnl|WGS:POTR|OsKitaake10g148500.1	Embryophyta	2376	51.18	1542	49.29	514	2981	1469	514	homologous	same	MVGKELVVRKNGPVDIREIAAKATLREVRQNGHTYVELRRVGKRVIFFCTICLTECFSDTVLFDHLKGNLHSRRYAEAKVTLFGPMPWPFNDGVLFFNNSREKDPLLLDSSSQNTRELALVPANDTEVTSRLRDDSSSRNGAKGTRRGANAHGNGRTASVSEDHVLSNQSGTDGPLVIPSVLLKDVVSDLPVHLLGYGNIAYRLWEASKGSKKISKIWCAWVGQDGSHGLDECDTYEQSDFAIVNFSYTIELGRKWSSDDQDLPISAGSFFVIDDAGHRGKRRKKSFSDQEASSEESNEQSSSAHDNSQAIITGSPTGTSHNLQVGLLSTKSMRRELRKQKRLAAEKACDICGRPMLLEKDVATLLNCKTGNLACSSRNSSGAFHLFHTSCLVHWTILCQYEMLADKIASKGKSNRGRKAKNAPKKITSILCPECQGTGIHVEGDELEKPTISLSEMFRYKLKAIEAHKAWMKSPEVIPLKSVAFYAADG*	MVGKELVVRKNGPVDIREIAAKATLREVRQNGHTYVELRRVGKRVIFFCTICLTECFSDTVLFDHLKGNLHSRRYAEAKVTLFGPMPWPFNDGVLFFNNSREKDPLLLDSSSQNTRELALVPANDTEVTSRLRDDSSSRNGAKGTRRGANAHGNGRTASVSEDHVLSNQSGTDGPLVIPSVLLKDVVSDLPVHLLGYGNIAYRLWEASKGSKKISKIWCAWVGQDGSHGLDECDTYEQSDFAIVNFSYTIELGRKWSSDDQDLPISAGSFFVIDDAGHRGKRRKKSFSDQEASSEESNEQSSSAHDNSQAIITGSPTGTSHNLQVGLLSTKSMRRELRKQKRLAAEKACDICGRPMLLEKDVATLLNCKTGNLACSSRNSSGAFHLFHTSCLVHWTILCQYEMLADKIASKGKSNRGRKAKNAPKKITSILCPECQGTGIHVEGDELEKPTISLSEMFRYKLKAIEAHKAWMKSPEVLENCSTGLHFPAEQIENSEEQEVIPLKSVAFYAADG*
DI.CM020530.1G6155.5	Embryophyta	2209	51.47	1473	49.29	491	CM020530.1	19863392	19866373	+	rna-gnl|WGS:POTR|OsKitaake10g148500.3	Embryophyta	2309	51.32	1395	49.25	465	2981	1379	457	homologous	same	MVGKELVVRKNGPVDIREIAAKATLREVRQNGHTYVELRRVGKRVIFFCTICLTECFSDTVLFDHLKGNLHSRRYAEAKVTLFGPMPWPFNDGVLFFNNSREKDPLLLDSSSQNTRELALVPANDTEVTSRLRDDSSSRNGAKGTRRGANAHGNGRTASVSEDHVLSNQSGTDGPLVIPSVLLKDVVSDLPVHLLGYGNIAYRLWEASKGSKKISKIWCAWVGQDGSHGLDECDTYEQSDFAIVNFSYTIELGRKWSSDDQDLPISAGSFFVIDDAGHRGKRRKKSFSDQEASSEESNEQSSSAHDNSQAIITGSPTGTSHNLQVGLLSTKSMRRELRKQKRLAAEKACDICGRPMLLEKDVATLLNCKTGNLACSSRNSSGAFHLFHTSCLVHWTILCQYEMLADKIASKGKSNRGRKAKNAPKKITSILCPECQGTGIHVEGDELEKPTISLSEMFRYKLKAIEAHKAWMKSPEVIPLKSVAFYAADG*	MVGKELVVRKNGPVDIREIAAKATLREVRQNGHTYVELRRVGKRVIFFCTICLTECFSDTVLFDHLKGNLHSRRYAEAKVTLFGPMPWPFNDGVLFFNNSREKDPLLLDSSSQNTRELALVPANDTEVTSRLRDDSSSRNGAKGTRRGANAHGNGRTASVSEDHVLSNQSGTDGPLVIPSVLLKDVVSDLPVHLLGYGNIAYRLWEASKGSKKISKIWCAWVGQDGSHGLDECDTYEQSDFAIVNFSYTIELGRKWSSDDQDLPISAGSFFVIDDAGHRGKRRKKSFSDQEASSEESNEQSSSAHDNSQAIITGSPTGTSHNLQVGLLSTKSMRRELRKQKRLAAEKACDICGRPMLLEKDVATLLNCKTGNLACSSRNSSGAFHLFHTSCLVHWTILCQYEMLADKIASKGKSNRGRKAKNAPKKITSILCPECQGTGIHVEGDELEKPTISLSEIRIADVSL*
DI.CM020530.1G6155.5	Embryophyta	2209	51.47	1473	49.29	491	CM020530.1	19863392	19866373	+	rna-gnl|WGS:POTR|OsKitaake10g148500.2	Embryophyta	2332	51.03	1536	49.22	512	2981	1469	512	homologous	same	MVGKELVVRKNGPVDIREIAAKATLREVRQNGHTYVELRRVGKRVIFFCTICLTECFSDTVLFDHLKGNLHSRRYAEAKVTLFGPMPWPFNDGVLFFNNSREKDPLLLDSSSQNTRELALVPANDTEVTSRLRDDSSSRNGAKGTRRGANAHGNGRTASVSEDHVLSNQSGTDGPLVIPSVLLKDVVSDLPVHLLGYGNIAYRLWEASKGSKKISKIWCAWVGQDGSHGLDECDTYEQSDFAIVNFSYTIELGRKWSSDDQDLPISAGSFFVIDDAGHRGKRRKKSFSDQEASSEESNEQSSSAHDNSQAIITGSPTGTSHNLQVGLLSTKSMRRELRKQKRLAAEKACDICGRPMLLEKDVATLLNCKTGNLACSSRNSSGAFHLFHTSCLVHWTILCQYEMLADKIASKGKSNRGRKAKNAPKKITSILCPECQGTGIHVEGDELEKPTISLSEMFRYKLKAIEAHKAWMKSPEVIPLKSVAFYAADG*	MVGKELVVRKNGPVDIREIAAKATLREVRQNGHTYVELRRVGKRVIFFCTICLTECFSDTVLFDHLKGNLHSRRYAEAKVTLFGPMPWPFNDGVLFFNNSREKDPLLLDSSSQNTRELALVPANDTEVTSRLRDDSSSRNGAKGTRRGANAHGNGRTASVSEDHVLSNQSGTDGPLVIPSVLLKDVVSDLPVHLLGYGNIAYRLWEASKGSKKISKIWCAWVGQDGSHGLDECDTYEQSDFAIVNFSYTIELGRKWSSDDQDLPISAGSFFVIDDAGHRGKRRKKSFSDQEASSEESNEQSSSAHDNSQAIITGSPTGTSHNLQVGLLSTKSMRRELRKQKRLAAEKACDICGRPMLLEKDVATLLNCKTGNLACSSRNSSGAFHLFHTSCLVHWTILCQYEMLADKIASKGKSNRGRKAKNAPKKITSILCPECQGTGIHVEGDELEKPTISLSEMFRYKLKAIEAHKAWMKSPEVLENCSTGLHFPAEQIENSEEVIPLKSVAFYAADG*
DI.CM020530.1G6155.5	Embryophyta	2209	51.47	1473	49.29	491	CM020530.1	19863392	19866373	+	rna-gnl|WGS:POTR|OsKitaake10g148500.6	Embryophyta	2296	51.31	1539	49.25	513	2981	1469	513	homologous	same	MVGKELVVRKNGPVDIREIAAKATLREVRQNGHTYVELRRVGKRVIFFCTICLTECFSDTVLFDHLKGNLHSRRYAEAKVTLFGPMPWPFNDGVLFFNNSREKDPLLLDSSSQNTRELALVPANDTEVTSRLRDDSSSRNGAKGTRRGANAHGNGRTASVSEDHVLSNQSGTDGPLVIPSVLLKDVVSDLPVHLLGYGNIAYRLWEASKGSKKISKIWCAWVGQDGSHGLDECDTYEQSDFAIVNFSYTIELGRKWSSDDQDLPISAGSFFVIDDAGHRGKRRKKSFSDQEASSEESNEQSSSAHDNSQAIITGSPTGTSHNLQVGLLSTKSMRRELRKQKRLAAEKACDICGRPMLLEKDVATLLNCKTGNLACSSRNSSGAFHLFHTSCLVHWTILCQYEMLADKIASKGKSNRGRKAKNAPKKITSILCPECQGTGIHVEGDELEKPTISLSEMFRYKLKAIEAHKAWMKSPEVIPLKSVAFYAADG*	MVGKELVVRKNGPVDIREIAAKATLREVRQNGHTYVELRRVGKRVIFFCTICLTECFSDTVLFDHLKGNLHSRRYAEAKVTLFGPMPWPFNDGVLFFNNSREKDPLLLDSSSQNTRELALVPANDTEVTSRLRDDSSSRNGAKGTRRGANAHGNGRTASVSEDHVLSNQSGTDGPLVIPSVLLKDVVSDLPVHLLGYGNIAYRLWEASKGSKKISKIWCAWVGQDGSHGLDECDTYEQSDFAIVNFSYTIELGRKWSSDDQDLPISAGSFFVIDDAGHRGKRRKKSFSDQEASSEESNEQSSSAHDNSQAIITGSPTGTSHNLQVGLLSTKSMRRELRKQKRLAAEKACDICGRPMLLEKDVATLLNCKTGNLACSSRNSSGAFHLFHTSCLVHWTILCQYEMLADKIASKGKSNRGRKAKNAPKKITSILCPECQGTGIHVEGDELEKPTISLSEMFRYKLKAIEAHKAWMKSPEVLENCSTGLHFPAEQIENSEQEVIPLKSVAFYAADG*
DI.CM020530.1G6155.5	Embryophyta	2209	51.47	1473	49.29	491	CM020530.1	19863392	19866373	+	rna-gnl|WGS:POTR|OsKitaake10g148500.7	Embryophyta	2393	50.65	1443	48.79	481	2980	1366	457	homologous	same	MVGKELVVRKNGPVDIREIAAKATLREVRQNGHTYVELRRVGKRVIFFCTICLTECFSDTVLFDHLKGNLHSRRYAEAKVTLFGPMPWPFNDGVLFFNNSREKDPLLLDSSSQNTRELALVPANDTEVTSRLRDDSSSRNGAKGTRRGANAHGNGRTASVSEDHVLSNQSGTDGPLVIPSVLLKDVVSDLPVHLLGYGNIAYRLWEASKGSKKISKIWCAWVGQDGSHGLDECDTYEQSDFAIVNFSYTIELGRKWSSDDQDLPISAGSFFVIDDAGHRGKRRKKSFSDQEASSEESNEQSSSAHDNSQAIITGSPTGTSHNLQVGLLSTKSMRRELRKQKRLAAEKACDICGRPMLLEKDVATLLNCKTGNLACSSRNSSGAFHLFHTSCLVHWTILCQYEMLADKIASKGKSNRGRKAKNAPKKITSILCPECQGTGIHVEGDELEKPTISLSEMFRYKLKAIEAHKAWMKSPEVIPLKSVAFYAADG*	MVGKELVVRKNGPVDIREIAAKATLREVRQNGHTYVELRRVGKRVIFFCTICLTECFSDTVLFDHLKGNLHSRRYAEAKVTLFGPMPWPFNDGVLFFNNSREKDPLLLDSSSQNTRELALVPANDTEVTSRLRDDSSSRNGAKGTRRGANAHGNGRTASVSEDHVLSNQSGTDGPLVIPSVLLKDVVSDLPVHLLGYGNIAYRLWEASKGSKKISKIWCAWVGQDGSHGLDECDTYEQSDFAIVNFSYTIELGRKWSSDDQDLPISAGSFFVIDDAGHRGKRRKKSFSDQEASSEESNEQSSSAHDNSQAIITGSPTGTSHNLQVGLLSTKSMRRELRKQKRLAAEKACDICGRPMLLEKDVATLLNCKTGNLACSSRNSSGAFHLFHTSCLVHWTILCQYEMLADKIASKGKSNRGRKAKNAPKKITSILCPECQGTGIHVEGDELEKPTISLSEVQTSECYSSLLLFFNWTCFNYLLC*
DI.CM020530.1G6155.5	Embryophyta	2209	51.47	1473	49.29	491	CM020530.1	19863392	19866373	+	rna-gnl|WGS:POTR|OsKitaake10g148500.5	Embryophyta	2290	51.27	1533	49.18	511	2981	1469	511	homologous	same	MVGKELVVRKNGPVDIREIAAKATLREVRQNGHTYVELRRVGKRVIFFCTICLTECFSDTVLFDHLKGNLHSRRYAEAKVTLFGPMPWPFNDGVLFFNNSREKDPLLLDSSSQNTRELALVPANDTEVTSRLRDDSSSRNGAKGTRRGANAHGNGRTASVSEDHVLSNQSGTDGPLVIPSVLLKDVVSDLPVHLLGYGNIAYRLWEASKGSKKISKIWCAWVGQDGSHGLDECDTYEQSDFAIVNFSYTIELGRKWSSDDQDLPISAGSFFVIDDAGHRGKRRKKSFSDQEASSEESNEQSSSAHDNSQAIITGSPTGTSHNLQVGLLSTKSMRRELRKQKRLAAEKACDICGRPMLLEKDVATLLNCKTGNLACSSRNSSGAFHLFHTSCLVHWTILCQYEMLADKIASKGKSNRGRKAKNAPKKITSILCPECQGTGIHVEGDELEKPTISLSEMFRYKLKAIEAHKAWMKSPEVIPLKSVAFYAADG*	MVGKELVVRKNGPVDIREIAAKATLREVRQNGHTYVELRRVGKRVIFFCTICLTECFSDTVLFDHLKGNLHSRRYAEAKVTLFGPMPWPFNDGVLFFNNSREKDPLLLDSSSQNTRELALVPANDTEVTSRLRDDSSSRNGAKGTRRGANAHGNGRTASVSEDHVLSNQSGTDGPLVIPSVLLKDVVSDLPVHLLGYGNIAYRLWEASKGSKKISKIWCAWVGQDGSHGLDECDTYEQSDFAIVNFSYTIELGRKWSSDDQDLPISAGSFFVIDDAGHRGKRRKKSFSDQEASSEESNEQSSSAHDNSQAIITGSPTGTSHNLQVGLLSTKSMRRELRKQKRLAAEKACDICGRPMLLEKDVATLLNCKTGNLACSSRNSSGAFHLFHTSCLVHWTILCQYEMLADKIASKGKSNRGRKAKNAPKKITSILCPECQGTGIHVEGDELEKPTISLSEMFRYKLKAIEAHKAWMKSPEVLENCSTGLHFPAEQIENSEVIPLKSVAFYAADG*
DI.CM020530.1G6155.5	Embryophyta	2209	51.47	1473	49.29	491	CM020530.1	19863392	19866373	+	rna-gnl|WGS:POTR|OsKitaake10g148500.4	Embryophyta	2379	50.82	1500	49.07	500	2981	1425	478	homologous	same	MVGKELVVRKNGPVDIREIAAKATLREVRQNGHTYVELRRVGKRVIFFCTICLTECFSDTVLFDHLKGNLHSRRYAEAKVTLFGPMPWPFNDGVLFFNNSREKDPLLLDSSSQNTRELALVPANDTEVTSRLRDDSSSRNGAKGTRRGANAHGNGRTASVSEDHVLSNQSGTDGPLVIPSVLLKDVVSDLPVHLLGYGNIAYRLWEASKGSKKISKIWCAWVGQDGSHGLDECDTYEQSDFAIVNFSYTIELGRKWSSDDQDLPISAGSFFVIDDAGHRGKRRKKSFSDQEASSEESNEQSSSAHDNSQAIITGSPTGTSHNLQVGLLSTKSMRRELRKQKRLAAEKACDICGRPMLLEKDVATLLNCKTGNLACSSRNSSGAFHLFHTSCLVHWTILCQYEMLADKIASKGKSNRGRKAKNAPKKITSILCPECQGTGIHVEGDELEKPTISLSEMFRYKLKAIEAHKAWMKSPEVIPLKSVAFYAADG*	MVGKELVVRKNGPVDIREIAAKATLREVRQNGHTYVELRRVGKRVIFFCTICLTECFSDTVLFDHLKGNLHSRRYAEAKVTLFGPMPWPFNDGVLFFNNSREKDPLLLDSSSQNTRELALVPANDTEVTSRLRDDSSSRNGAKGTRRGANAHGNGRTASVSEDHVLSNQSGTDGPLVIPSVLLKDVVSDLPVHLLGYGNIAYRLWEASKGSKKISKIWCAWVGQDGSHGLDECDTYEQSDFAIVNFSYTIELGRKWSSDDQDLPISAGSFFVIDDAGHRGKRRKKSFSDQEASSEESNEQSSSAHDNSQAIITGSPTGTSHNLQVGLLSTKSMRRELRKQKRLAAEKACDICGRPMLLEKDVATLLNCKTGNLACSSRNSSGAFHLFHTSCLVHWTILCQYEMLADKIASKGKSNRGRKAKNAPKKITSILCPECQGTGIHVEGDELEKPTISLSEMFRYKLKAIEAHKAWMKSPEVLENCSTGLHFPAEQIENSEVAS*
DI.CM020530.1G6156.1	cellular organisms	1587	48.08	1353	48.26	451	CM020530.1	19867084	19871087	+	rna-gnl|WGS:POTR|OsKitaake10g148600.1	cellular organisms	2151	51.32	1476	51.02	492	3758	1306	447	homologous	same	MEARVSGHASPFPHQVEAEEQPEISEAYGVTAVPYFVFLKEGKTVDTLEGANPASLANKVAKLAGPASVAESAVPASLGVAAGPAVLEKVQEMAQQNGASATSSAEDALNKRLEQLVNSHPVFLFMKGTPEQPRCGFSRKVVDVLKQEGVEFGSFDILTDNDVREGMKKFSNWPTFPQLYCKGELLGGCDIVIAMHESGELKDVFKEHNIPLQPQGSKNEEAVKAKPDTEKSGAVSEPALLTAAQKERLESLVNFSTVMAFIKGTPEEPKCGFSGKLVHILKQEKIPFSSFDILTDDEVRQGLKLLSNWPSYPQLYINGELVGGSDIVMEMHKSGELKKVLSEKGIVAKESLEDRLKALISSAPVMLFMKGTPDAPRCGFSSKVVNALKQAGVSFGAFDILSDEEVRQGLKTYSNWPTFPQLYYKSELIGGCDIVLELEKSGELKSTLSE*	MAAVREVGSKAELEAAAGGARAAAVHFWAAWCEASKQMDEVFAHLAVDFPHAVFLRVEAEEQPEISEAYGVTAVPYFVFLKEGKTVDTLEGANPASLANKVAKLAGPASVAESAVPASLGVAAGPAVLEKVQEMAQQNGASATSSAEDALNKRLEQLVNSHPVFLFMKGTPEQPRCGFSRKVVDVLKQEGVEFGSFDILTDNDVREGMKKFSNWPTFPQLYCKGELLGGCDIVIAMHESGELKDVFKEHNIPLQPQGSKNEEAVKAKPDTEKSGAVSEPALLTAAQKERLESLVNFSTVMAFIKGTPEEPKCGFSGKLVHILKQEKIPFSSFDILTDDEVRQGLKLLSNWPSYPQLYINGELVGGSDIVMEMHKSGELKKVLSEKGIVAKESLEDRLKALISSAPVMLFMKGTPDAPRCGFSSKVVNALKQAGVSFGAFDILSDEEVRQGLKTYSNWPTFPQLYYKSELIGGCDIVLELEKSGELKSTLSE*
DI.CM020530.1G6156.2	cellular organisms	2604	50.69	1476	51.02	492	CM020530.1	19866916	19871356	+	rna-gnl|WGS:POTR|OsKitaake10g148600.1	cellular organisms	2151	51.32	1476	51.02	492	3987	1473	492	identical	same	MAAVREVGSKAELEAAAGGARAAAVHFWAAWCEASKQMDEVFAHLAVDFPHAVFLRVEAEEQPEISEAYGVTAVPYFVFLKEGKTVDTLEGANPASLANKVAKLAGPASVAESAVPASLGVAAGPAVLEKVQEMAQQNGASATSSAEDALNKRLEQLVNSHPVFLFMKGTPEQPRCGFSRKVVDVLKQEGVEFGSFDILTDNDVREGMKKFSNWPTFPQLYCKGELLGGCDIVIAMHESGELKDVFKEHNIPLQPQGSKNEEAVKAKPDTEKSGAVSEPALLTAAQKERLESLVNFSTVMAFIKGTPEEPKCGFSGKLVHILKQEKIPFSSFDILTDDEVRQGLKLLSNWPSYPQLYINGELVGGSDIVMEMHKSGELKKVLSEKGIVAKESLEDRLKALISSAPVMLFMKGTPDAPRCGFSSKVVNALKQAGVSFGAFDILSDEEVRQGLKTYSNWPTFPQLYYKSELIGGCDIVLELEKSGELKSTLSE*	MAAVREVGSKAELEAAAGGARAAAVHFWAAWCEASKQMDEVFAHLAVDFPHAVFLRVEAEEQPEISEAYGVTAVPYFVFLKEGKTVDTLEGANPASLANKVAKLAGPASVAESAVPASLGVAAGPAVLEKVQEMAQQNGASATSSAEDALNKRLEQLVNSHPVFLFMKGTPEQPRCGFSRKVVDVLKQEGVEFGSFDILTDNDVREGMKKFSNWPTFPQLYCKGELLGGCDIVIAMHESGELKDVFKEHNIPLQPQGSKNEEAVKAKPDTEKSGAVSEPALLTAAQKERLESLVNFSTVMAFIKGTPEEPKCGFSGKLVHILKQEKIPFSSFDILTDDEVRQGLKLLSNWPSYPQLYINGELVGGSDIVMEMHKSGELKKVLSEKGIVAKESLEDRLKALISSAPVMLFMKGTPDAPRCGFSSKVVNALKQAGVSFGAFDILSDEEVRQGLKTYSNWPTFPQLYYKSELIGGCDIVLELEKSGELKSTLSE*
DI.CM020530.1G6158.1	Eukaryota	1847	52.84	1026	47.47	342	CM020530.1	19873983	19875937	+	rna-gnl|WGS:POTR|OsKitaake10g148800.1	Eukaryota	1712	53.1	1026	47.47	342	1717	1025	342	identical	same	MWMTERLHLHLSPGDVANRLELITKVYGLDRAVEYFDSMPDQLKQQQCYGSLLKCYAEANCVEKAEELFEKMRGMGMASSYAYNVMMRLYLQNGQVERVHSMHQAMEESGIVPDVSTTHTLVAVLRKKKTLVAAYVVAEDIKAIENVLEKANSCNSMYMCRIGVLLKMNDMVGAEKAYEEWESKHVYHDSRLINLLVDAYCKEGLMDKAEALVDQFIKKGRMPFANTCYKLAGGYFKVGQVSKAADLTKKALASASNEWIPDLTNVLMSLNYFAEQKNVEAAEEMMSLLQRLVTPTRDIYHGLLKTYVNAGKPVSDLLHRMKKDGMEADEETEKILEGEVH*	MWMTERLHLHLSPGDVANRLELITKVYGLDRAVEYFDSMPDQLKQQQCYGSLLKCYAEANCVEKAEELFEKMRGMGMASSYAYNVMMRLYLQNGQVERVHSMHQAMEESGIVPDVSTTHTLVAVLRKKKTLVAAYVVAEDIKAIENVLEKANSCNSMYMCRIGVLLKMNDMVGAEKAYEEWESKHVYHDSRLINLLVDAYCKEGLMDKAEALVDQFIKKGRMPFANTCYKLAGGYFKVGQVSKAADLTKKALASASNEWIPDLTNVLMSLNYFAEQKNVEAAEEMMSLLQRLVTPTRDIYHGLLKTYVNAGKPVSDLLHRMKKDGMEADEETEKILEGEVH*
DI.CM020530.1G6159.1	Eukaryota	2161	50.95	1638	53.97	546	CM020530.1	19883594	19885846	+	rna-gnl|WGS:POTR|OsKitaake10g148900.1	Eukaryota	2068	51.89	1638	53.97	546	2159	1636	460	identical	same	MLLHRRGLLLRGGGGLLRRLSVAVEESVSPSPPPPPPRQPQEDSVDDEETASPSPGKPQEGSVAAEERASPSPPPPRRKKDSLFRRVAAAADPRLPLSPVLEQWCLAEERPIAKPEIQSIIKYLCRRRRFSQALQLSMWMTERLHLHLSPGDVAYRLELITKVHGLDRAVEYFDSMPDQLKQQQCYGSLLKCYAEAKCVEKAEELFEKIRGMGMASSYAYNVMMRLYLQDGQVERVHSMHRTMEESGIVADVFTTDTLVAAYVVAEDIEAIEKVLEKADTCNDLMTWHSYATIGKVLMQSGMEERALQAFQESEKKIAKKSNRVAYGFLLTMYADLGMNSEVDRIWDVYKSKVPASACNSMYMCRISVLLKMNDIVGAEKAYEEWESKHVYHDSRLINLLLTAYCKEGLMEKAEALVDQFVKKGRTPFGNTWYKLAGGYFKVGQASKAADLTKKALASGSNEWTPDLTNVLMSLNYFAEQKNVEAAEEMASLLQRLITPTRDIYHGLLKTYVNAGKPVSDLLDRMKKDGMEADEETEKILAGEVH*	MLLHRRGLLLRGGGGLLRRLSVAVEESVSPSPPPPPPRQPQEDSVDDEETASPSPGKPQEGSVAAEERASPSPPPPRRKKDSLFRRVAAAADPRLPLSPVLEQWCLAEERPIAKPEIQSIIKYLCRRRRFSQALQLSMWMTERLHLHLSPGDVAYRLELITKVHGLDRAVEYFDSMPDQLKQQQCYGSLLKCYAEAKCVEKAEELFEKIRGMGMASSYAYNVMMRLYLQDGQVERVHSMHRTMEESGIVADVFTTDTLVAAYVVAEDIEAIEKVLEKADTCNDLMTWHSYATIGKVLMQSGMEERALQAFQESEKKIAKKSNRVAYGFLLTMYADLGMNSEVDRIWDVYKSKVPASACNSMYMCRISVLLKMNDIVGAEKAYEEWESKHVYHDSRLINLLLTAYCKEGLMEKAEALVDQFVKKGRTPFGNTWYKLAGGYFKVGQASKAADLTKKALASGSNEWTPDLTNVLMSLNYFAEQKNVEAAEEMASLLQRLITPTRDIYHGLLKTYVNAGKPVSDLLDRMKKDGMEADEETEKILAGEVH*
DI.CM020530.1G616.1	Poaceae	1906	57.76	777	68.08	259	CM020530.1	2252436	2255702	+	rna-gnl|WGS:POTR|OsKitaake10g018000.1	Poaceae	2058	56.95	1221	61.26	407	3266	775	245	homologous	same	MSSRRPRRLLLTLPDEVLEEIFLRLDALPDLARASAACATFRRLITARAFLRRLHSLHPRPLLGFFKREGPSCEFFPAAPPHSSSAAASAVARGAADLTFSFLPATPGGWRLRNIRRGLALLSTRDGGGGCFFPDVVVCDPLHRRYAQIPQIPDDLAAPIRRSGSLPKGFDYLLAPARREEEEEEEEDSSFKVVCRPRLTEECDITVFVFSSGAGIWRAATLGSSLATAISVTSRPRICTESHHCGHCGGRGRQAWGV*	MSSRRPRRLLLTLPDEVLEEIFLRLDALPDLARASAACATFRRLITARAFLRRLHSLHPRPLLGFFKREGPSCEFFPAAPPHSSSAAASAVARGAADLTFSFLPATPGGWRLRNIRRGLALLSTRDGGGGCFFPDVVVCDPLHRRYAQIPQIPDDLAAPIRRSGSLPKGFDYLLAPARREEEEEEEEDSSFKVVCRPRLTEECDITVFVFSSGAGIWRAATLGSSLATAISVTSRPRCVHRCVYWLTRFLDRLLILDTDEMELSMFDNFPPSTGFVLNHTTAAIAEAGEDRLGVFNLDVHNVNLLSRAIRGSADEQWRHDKTIPLLPGYSIWRFVNHADVDGYILLGGVLGSGLQSDPITDGLQYFSLDLKTFRLERLCPMTIYQARNSPTELYTSFPPPLSLSSI*
DI.CM020530.1G616.10	Poaceae	1721	57.99	705	68.37	235	CM020530.1	2252551	2255617	+	rna-gnl|WGS:POTR|OsKitaake10g018000.1	Poaceae	2058	56.95	1221	61.26	407	3066	703	127	homologous	same	MSSRRPRRLLLTLPDEVLEEIFLRLDALPDLARASAACATFRRLITARAFLRRLHSLHPRPLLGFFKREGPSCEFFPAAPPHSSSAAASAVARGAADLTFSFLPATPGGWRLRNIRRGLALLSTRDGGGGCFFPDVVVCDPLHRRPQGGRGGGGGGFIIQSGVQTQVDRRVRYHRLRLLLRRRDLARRHIGLLPRNSYLCHLPPPVRAPLRLLADQILGQIAHPGHRRDGIVHV*	MSSRRPRRLLLTLPDEVLEEIFLRLDALPDLARASAACATFRRLITARAFLRRLHSLHPRPLLGFFKREGPSCEFFPAAPPHSSSAAASAVARGAADLTFSFLPATPGGWRLRNIRRGLALLSTRDGGGGCFFPDVVVCDPLHRRYAQIPQIPDDLAAPIRRSGSLPKGFDYLLAPARREEEEEEEEDSSFKVVCRPRLTEECDITVFVFSSGAGIWRAATLGSSLATAISVTSRPRCVHRCVYWLTRFLDRLLILDTDEMELSMFDNFPPSTGFVLNHTTAAIAEAGEDRLGVFNLDVHNVNLLSRAIRGSADEQWRHDKTIPLLPGYSIWRFVNHADVDGYILLGGVLGSGLQSDPITDGLQYFSLDLKTFRLERLCPMTIYQARNSPTELYTSFPPPLSLSSI*
DI.CM020530.1G616.2	Poaceae	2438	53.28	1221	61.26	407	CM020530.1	2252305	2255202	+	rna-gnl|WGS:POTR|OsKitaake10g018000.1	Poaceae	2058	56.95	1221	61.26	407	2817	1220	407	identical	same	MSSRRPRRLLLTLPDEVLEEIFLRLDALPDLARASAACATFRRLITARAFLRRLHSLHPRPLLGFFKREGPSCEFFPAAPPHSSSAAASAVARGAADLTFSFLPATPGGWRLRNIRRGLALLSTRDGGGGCFFPDVVVCDPLHRRYAQIPQIPDDLAAPIRRSGSLPKGFDYLLAPARREEEEEEEEDSSFKVVCRPRLTEECDITVFVFSSGAGIWRAATLGSSLATAISVTSRPRCVHRCVYWLTRFLDRLLILDTDEMELSMFDNFPPSTGFVLNHTTAAIAEAGEDRLGVFNLDVHNVNLLSRAIRGSADEQWRHDKTIPLLPGYSIWRFVNHADVDGYILLGGVLGSGLQSDPITDGLQYFSLDLKTFRLERLCPMTIYQARNSPTELYTSFPPPLSLSSI*	MSSRRPRRLLLTLPDEVLEEIFLRLDALPDLARASAACATFRRLITARAFLRRLHSLHPRPLLGFFKREGPSCEFFPAAPPHSSSAAASAVARGAADLTFSFLPATPGGWRLRNIRRGLALLSTRDGGGGCFFPDVVVCDPLHRRYAQIPQIPDDLAAPIRRSGSLPKGFDYLLAPARREEEEEEEEDSSFKVVCRPRLTEECDITVFVFSSGAGIWRAATLGSSLATAISVTSRPRCVHRCVYWLTRFLDRLLILDTDEMELSMFDNFPPSTGFVLNHTTAAIAEAGEDRLGVFNLDVHNVNLLSRAIRGSADEQWRHDKTIPLLPGYSIWRFVNHADVDGYILLGGVLGSGLQSDPITDGLQYFSLDLKTFRLERLCPMTIYQARNSPTELYTSFPPPLSLSSI*
DI.CM020530.1G6160.1	Eukaryota	2392	50.33	1773	53.36	591	CM020530.1	19886517	19892381	+	rna-gnl|WGS:POTR|OsKitaake10g149000.1	Eukaryota	2118	50.19	1542	52.85	514	2201	1540	469	homologous	same	MRPVPSPFNMGQNASVIHVWPINIGPKQDCGMGLADLLLRIFSPFFTHHETLISGHSLLPPPKTLASAAARSPAATTMLLHRRGLLLHLRGGLLRRRRGLSVSAEETVSPSPPPPPPPPPPRFQGEDSLFRRVAGADPRIPLAPVLEQWWLAEERPVSKPELQSLVKYLRRRRRFSQALELSMWMTERRHLHLSPGDVAYRLELISKVHGLDKAVEYFDAVPNQLRELQCYGSLLRCYAEAERVEKAEELFENMRGMGMANSYAYNAMMNLYSQIGQVERVHSMYKAMEEGGIVPDIFTIDNLVSAYADVEDVEAIEKVLEKASCNNLMSWHSFAIVGKVFMKAGMQERALQAFQESEKRITARKDGRVAYGFLLTMYADLQMDSEVDRIWDVYRSKVPASACNTMYMCRISVLLKMNDIVGAEKAYEEWESKHVYHDSRLINILLTAYCKEGLMEKAEALVDQFIKKGRTLFSNTWYKFSGGYFKVGQVSKAADLTKKALASASNEWKPDLANVLMSINYFAEQKNVEAAEEMASLLQRLVPLTRDVYHGLLKTYVNAGEPASDLLDRMKKDGIEADEETDKILAGEVH*	MLLHRRGLLLHLRGGLLRRRRGLSVSAEETVSPSPPPPPPPPPPRFQGEDSLFRRVAGADPRIPLAPVLEQWWLAEERPVSKPELQSLVKYLRRRRRFSQALELSMWMTERRHLHLSPGDVAYRLELISKVHGLDKAVEYFDAVPNQLRELQCYGSLLRCYAEAERVEKAEELFENMRGMGMANSYAYNAMMNLYSQIGQVERVHSMYKAMEEGGIVPDIFTIDNLVSAYADVEDVEAIEKVLEKASCNNLMSWHSFAIVGKVFMKAGMQERALQAFQESEKRITARKDGRVAYGFLLTMYADLQMDSEVDRIWDVYRSKVPASACNTMYMCRISVLLKMNDIVGAEKAYEEWESKHVYHDSRLINILLTAYCKEGLMEKAEALVDQFIKKGRTLFSNTWYKFSGGYFKVGQVSKAADLTKKALASASNEWKPDLANVLMSINYFAEQKNVEAAEEMASLLQRLVPLTRDVYHGLLKTYVNAGEPASDLLDRMKKDGIEADEETDKILAGEVH*
DI.CM020530.1G6162.1	Eukaryota	1921	55.13	1011	68.84	337	CM020530.1	19904655	19908715	+	rna-gnl|WGS:POTR|OsKitaake10g149100.1	Eukaryota	1870	57.97	1011	68.84	337	3834	1009	318	identical	same	MAAALMRRAARAPPAACGLRRFMQEQTAFRPAAVPVVPPERRGFIPLADRIRDLGAAFPRINLDGLVPPAPPQTHPTVAREERASASAVAGLTVEEARKVLRATQMEAARARLRASGAGTVPYAEFLRLCCDAAGAESGASVARALDESGSVIVLGKTVFLRPEMVVKAIEKAIPIPRAQPIALDGPAREELKAMEAQKVEIDRTAALQVRRELWLGLAYLVVQTAGFMRLTFWELSWDVMEPICFYVTSMYFMAGYTFFLRTKKEPSFEGFFESRFAAKQKRLMHARDFDLRRYDELRRACGLPVVRTPTSPCRPSSSSSSSTQESHCHSYCHCQ*	MAAALMRRAARAPPAACGLRRFMQEQTAFRPAAVPVVPPERRGFIPLADRIRDLGAAFPRINLDGLVPPAPPQTHPTVAREERASASAVAGLTVEEARKVLRATQMEAARARLRASGAGTVPYAEFLRLCCDAAGAESGASVARALDESGSVIVLGKTVFLRPEMVVKAIEKAIPIPRAQPIALDGPAREELKAMEAQKVEIDRTAALQVRRELWLGLAYLVVQTAGFMRLTFWELSWDVMEPICFYVTSMYFMAGYTFFLRTKKEPSFEGFFESRFAAKQKRLMHARDFDLRRYDELRRACGLPVVRTPTSPCRPSSSSSSSTQESHCHSYCHCQ*
DI.CM020530.1G6164.1	cellular organisms	1760	68.47	1092	71.15	364	CM020530.1	19920956	19922810	+	rna-gnl|WGS:POTR|OsKitaake10g149300.1	cellular organisms	2105	61	1092	71.15	364	1674	1090	364	identical	same	MTPSAIVVGMPTRCAPPAFMAGVGRGRGRGGFFRPVVAAAAACGGGGGGGGGDEEQKRQILPLPSMAAMPPSLRAIQAKRKLEAVRRGVVPRAAGTSAVAALVAAVEAVQGAAAGGAAEAARGAGDAMAWVIRKVHLESPDLAVGLLGLVASCLGTVMEAEMDRIKRKNVEPSASVAAAASNAAPDNDGGDTDQIEDADAEMPELVELDMETELWSRIGIMHSDDDTPVFVDDEDGLQEIIDIARVHRRKAAYERIIATAADVNSLILSNYAQLLYQFDKDLDRAEDYFKQAVAAEPVDGEAMRRYALFMWHARGDLAGAEDMFTRAIDEEPQSSQHRSSYAWFLWMTGGVETCLIDSGNDTE*	MTPSAIVVGMPTRCAPPAFMAGVGRGRGRGGFFRPVVAAAAACGGGGGGGGGDEEQKRQILPLPSMAAMPPSLRAIQAKRKLEAVRRGVVPRAAGTSAVAALVAAVEAVQGAAAGGAAEAARGAGDAMAWVIRKVHLESPDLAVGLLGLVASCLGTVMEAEMDRIKRKNVEPSASVAAAASNAAPDNDGGDTDQIEDADAEMPELVELDMETELWSRIGIMHSDDDTPVFVDDEDGLQEIIDIARVHRRKAAYERIIATAADVNSLILSNYAQLLYQFDKDLDRAEDYFKQAVAAEPVDGEAMRRYALFMWHARGDLAGAEDMFTRAIDEEPQSSQHRSSYAWFLWMTGGVETCLIDSGNDTE*
DI.CM020530.1G6167.1	Eukaryota	1523	54.63	999	57.66	333	CM020530.1	19805920	19808444	-	rna-gnl|WGS:POTR|OsKitaake10g147600.1	Eukaryota	1394	54.3	999	57.66	333	2395	993	333	identical	same	MAASNIGMMDGAYFVGRNEILAWINTTLQLGLSKVEEAASGAVACQLMDAAHPGAVPMHKVNFDAKTEYEMIQNYKVLQDVFNKLKITKHIEVNKLTKGRPLDNLEFMQWMKRYCDSVNGGFMNSYNASERRESSKGGKETNRRTSVPSQAPAKSSSATHKAQASSHGAKKANGHAPNAPPSRSAKPSPANSAGPAYDEQITELKLLVDSLEKERDFYFSKLRDVEILCQSPEVEHLPIVNAIHKVLYAAEDDPSMVAEAQAMISQQQQSEQPMLSPILEASEERPAKHEAHKRKSISDLELEEFGMASSSRQRLSDISDVQLCGSPLTSFT*	MAASNIGMMDGAYFVGRNEILAWINTTLQLGLSKVEEAASGAVACQLMDAAHPGAVPMHKVNFDAKTEYEMIQNYKVLQDVFNKLKITKHIEVNKLTKGRPLDNLEFMQWMKRYCDSVNGGFMNSYNASERRESSKGGKETNRRTSVPSQAPAKSSSATHKAQASSHGAKKANGHAPNAPPSRSAKPSPANSAGPAYDEQITELKLLVDSLEKERDFYFSKLRDVEILCQSPEVEHLPIVNAIHKVLYAAEDDPSMVAEAQAMISQQQQSEQPMLSPILEASEERPAKHEAHKRKSISDLELEEFGMASSSRQRLSDISDVQLCGSPLTSFT*
DI.CM020530.1G617.1	Eukaryota	1916	48.17	1032	48.06	344	CM020530.1	2245732	2250362	-	rna-gnl|WGS:POTR|OsKitaake10g017900.2	Viridiplantae	1970	46.9	810	44.57	270	4604	804	217	homologous	same	MRFWRDSGGGGSGGGRDLNGGGTPCGQVRVLVVGDSGVGKSSLVHLILKGSAIARPPQTIGCAVDVKHITYGSPGSSSNSINSIKGDAERNFFVELWDVSGHERYKECRSLFYSQINGVIFVYDLSQRKTKTNLNKWAVEVAESGTFSAPLGSGGPGGLPVPYLVIANKVDIAPRDGKRVSSGNLVDVARQWVEKQGLLPSSEELPLAESFPGNSGLLTAAKVARYDKEALVKFFRMLIRRRYFSNELPAPSPWSLTPREDTILPVETTNDDDLFQRKSYAGQSYKYSGVTPLPAQRNLTPPPTLYPQQPMSSSSENYRYHRFSSLAIPDASSSRTNRADINI*	MLNILLMEVLEVLLIALIALRVMLKETFLLSSGTFQDTSATKSADHFFILKLMRKTKTNLNKWAVEVAESGTFSAPLGSGGPGGLPVPYLVIANKVDIAPRDGKRVSSGNLVDVARQWVEKQGLLPSSEELPLAESFPGNSGLLTAAKVARYDKEALVKFFRMLIRRRYFSNELPAPSPWSLTPREDTILPVETTNDDDLFQRKSYAGQSYKYSGVTPLPAQRNLTPPPTLYPQQPMSSSSENYRYHRFSSLAIPDASSSRTNRADINI*
DI.CM020530.1G617.1	Eukaryota	1916	48.17	1032	48.06	344	CM020530.1	2245732	2250362	-	rna-gnl|WGS:POTR|OsKitaake10g017900.1	Eukaryota	1999	46.77	1032	48.06	344	4604	1025	344	identical	same	MRFWRDSGGGGSGGGRDLNGGGTPCGQVRVLVVGDSGVGKSSLVHLILKGSAIARPPQTIGCAVDVKHITYGSPGSSSNSINSIKGDAERNFFVELWDVSGHERYKECRSLFYSQINGVIFVYDLSQRKTKTNLNKWAVEVAESGTFSAPLGSGGPGGLPVPYLVIANKVDIAPRDGKRVSSGNLVDVARQWVEKQGLLPSSEELPLAESFPGNSGLLTAAKVARYDKEALVKFFRMLIRRRYFSNELPAPSPWSLTPREDTILPVETTNDDDLFQRKSYAGQSYKYSGVTPLPAQRNLTPPPTLYPQQPMSSSSENYRYHRFSSLAIPDASSSRTNRADINI*	MRFWRDSGGGGSGGGRDLNGGGTPCGQVRVLVVGDSGVGKSSLVHLILKGSAIARPPQTIGCAVDVKHITYGSPGSSSNSINSIKGDAERNFFVELWDVSGHERYKECRSLFYSQINGVIFVYDLSQRKTKTNLNKWAVEVAESGTFSAPLGSGGPGGLPVPYLVIANKVDIAPRDGKRVSSGNLVDVARQWVEKQGLLPSSEELPLAESFPGNSGLLTAAKVARYDKEALVKFFRMLIRRRYFSNELPAPSPWSLTPREDTILPVETTNDDDLFQRKSYAGQSYKYSGVTPLPAQRNLTPPPTLYPQQPMSSSSENYRYHRFSSLAIPDASSSRTNRADINI*
DI.CM020530.1G617.2	Viridiplantae	1468	43.94	810	44.57	270	CM020530.1	2245771	2249982	-	rna-gnl|WGS:POTR|OsKitaake10g017900.2	Viridiplantae	1970	46.9	810	44.57	270	4211	804	270	identical	same	MLNILLMEVLEVLLIALIALRVMLKETFLLSSGTFQDTSATKSADHFFILKLMRKTKTNLNKWAVEVAESGTFSAPLGSGGPGGLPVPYLVIANKVDIAPRDGKRVSSGNLVDVARQWVEKQGLLPSSEELPLAESFPGNSGLLTAAKVARYDKEALVKFFRMLIRRRYFSNELPAPSPWSLTPREDTILPVETTNDDDLFQRKSYAGQSYKYSGVTPLPAQRNLTPPPTLYPQQPMSSSSENYRYHRFSSLAIPDASSSRTNRADINI*	MLNILLMEVLEVLLIALIALRVMLKETFLLSSGTFQDTSATKSADHFFILKLMRKTKTNLNKWAVEVAESGTFSAPLGSGGPGGLPVPYLVIANKVDIAPRDGKRVSSGNLVDVARQWVEKQGLLPSSEELPLAESFPGNSGLLTAAKVARYDKEALVKFFRMLIRRRYFSNELPAPSPWSLTPREDTILPVETTNDDDLFQRKSYAGQSYKYSGVTPLPAQRNLTPPPTLYPQQPMSSSSENYRYHRFSSLAIPDASSSRTNRADINI*
DI.CM020530.1G617.2	Viridiplantae	1468	43.94	810	44.57	270	CM020530.1	2245771	2249982	-	rna-gnl|WGS:POTR|OsKitaake10g017900.1	Eukaryota	1999	46.77	1032	48.06	344	4211	804	217	homologous	same	MLNILLMEVLEVLLIALIALRVMLKETFLLSSGTFQDTSATKSADHFFILKLMRKTKTNLNKWAVEVAESGTFSAPLGSGGPGGLPVPYLVIANKVDIAPRDGKRVSSGNLVDVARQWVEKQGLLPSSEELPLAESFPGNSGLLTAAKVARYDKEALVKFFRMLIRRRYFSNELPAPSPWSLTPREDTILPVETTNDDDLFQRKSYAGQSYKYSGVTPLPAQRNLTPPPTLYPQQPMSSSSENYRYHRFSSLAIPDASSSRTNRADINI*	MRFWRDSGGGGSGGGRDLNGGGTPCGQVRVLVVGDSGVGKSSLVHLILKGSAIARPPQTIGCAVDVKHITYGSPGSSSNSINSIKGDAERNFFVELWDVSGHERYKECRSLFYSQINGVIFVYDLSQRKTKTNLNKWAVEVAESGTFSAPLGSGGPGGLPVPYLVIANKVDIAPRDGKRVSSGNLVDVARQWVEKQGLLPSSEELPLAESFPGNSGLLTAAKVARYDKEALVKFFRMLIRRRYFSNELPAPSPWSLTPREDTILPVETTNDDDLFQRKSYAGQSYKYSGVTPLPAQRNLTPPPTLYPQQPMSSSSENYRYHRFSSLAIPDASSSRTNRADINI*
DI.CM020530.1G617.3	Eukaryota	1303	48.96	903	49.61	301	CM020530.1	2246034	2250180	-	rna-gnl|WGS:POTR|OsKitaake10g017900.2	Viridiplantae	1970	46.9	810	44.57	270	4146	704	235	homologous	same	MRFWRDSGGGGSGGGRDLNGGGTPCGQVRVLVVGDSGVGKSSLVHLILKGSAIARPPQTIGCAVDVKDTSATKSADHFFILKLMRKTKTNLNKWAVEVAESGTFSAPLGSGGPGGLPVPYLVIANKVDIAPRDGKRVSSGNLVDVARQWVEKQGLLPSSEELPLAESFPGNSGLLTAAKVARYDKEALVKFFRMLIRRRYFSNELPAPSPWSLTPREDTILPVETTNDDDLFQRKSYAGQSYKYSGVTPLPAQRNLTPPPTLYPQQPMSSSSENYRYHRFSSLAIPDASSSRTNRADINI*	MLNILLMEVLEVLLIALIALRVMLKETFLLSSGTFQDTSATKSADHFFILKLMRKTKTNLNKWAVEVAESGTFSAPLGSGGPGGLPVPYLVIANKVDIAPRDGKRVSSGNLVDVARQWVEKQGLLPSSEELPLAESFPGNSGLLTAAKVARYDKEALVKFFRMLIRRRYFSNELPAPSPWSLTPREDTILPVETTNDDDLFQRKSYAGQSYKYSGVTPLPAQRNLTPPPTLYPQQPMSSSSENYRYHRFSSLAIPDASSSRTNRADINI*
DI.CM020530.1G617.3	Eukaryota	1303	48.96	903	49.61	301	CM020530.1	2246034	2250180	-	rna-gnl|WGS:POTR|OsKitaake10g017900.1	Eukaryota	1999	46.77	1032	48.06	344	4146	896	344	homologous	same	MRFWRDSGGGGSGGGRDLNGGGTPCGQVRVLVVGDSGVGKSSLVHLILKGSAIARPPQTIGCAVDVKDTSATKSADHFFILKLMRKTKTNLNKWAVEVAESGTFSAPLGSGGPGGLPVPYLVIANKVDIAPRDGKRVSSGNLVDVARQWVEKQGLLPSSEELPLAESFPGNSGLLTAAKVARYDKEALVKFFRMLIRRRYFSNELPAPSPWSLTPREDTILPVETTNDDDLFQRKSYAGQSYKYSGVTPLPAQRNLTPPPTLYPQQPMSSSSENYRYHRFSSLAIPDASSSRTNRADINI*	MRFWRDSGGGGSGGGRDLNGGGTPCGQVRVLVVGDSGVGKSSLVHLILKGSAIARPPQTIGCAVDVKHITYGSPGSSSNSINSIKGDAERNFFVELWDVSGHERYKECRSLFYSQINGVIFVYDLSQRKTKTNLNKWAVEVAESGTFSAPLGSGGPGGLPVPYLVIANKVDIAPRDGKRVSSGNLVDVARQWVEKQGLLPSSEELPLAESFPGNSGLLTAAKVARYDKEALVKFFRMLIRRRYFSNELPAPSPWSLTPREDTILPVETTNDDDLFQRKSYAGQSYKYSGVTPLPAQRNLTPPPTLYPQQPMSSSSENYRYHRFSSLAIPDASSSRTNRADINI*
DI.CM020530.1G617.4	Eukaryota	1184	48.56	1056	46.78	352	CM020530.1	2246146	2250132	-	rna-gnl|WGS:POTR|OsKitaake10g017900.1	Eukaryota	1999	46.77	1032	48.06	344	3986	937	279	homologous	same	MRFWRDSGGGGSGGGRDLNGGGTPCGQVRVLVVGDSGVGKSSLVHLILKGSAIARPPQTIGCAVDVKHITYGSPGSSSNSINSIKGDAERNFFVELWDVSGHERYKECRSLFYSQINGVIFVYDLSQRKTKTNLNKWAVEVAESGTFSAPLGSGGPGGLPVPYLVIANKVDIAPRDGKRVSSGNLVDVARQWVEKQGLLPSSEELPLAESFPGNSGLLTAAKVARYDKEALVKFFRMLIRRRYFSNELPAPSPWSLTPREDTILPVETTNDDDLFQRKSNQCHRLQRTTDITGSPHWQFLTQAVVERTEQISIYDPRARMHYHFQCEKSHAAMVFYLIPLCVILICSPVLP*	MRFWRDSGGGGSGGGRDLNGGGTPCGQVRVLVVGDSGVGKSSLVHLILKGSAIARPPQTIGCAVDVKHITYGSPGSSSNSINSIKGDAERNFFVELWDVSGHERYKECRSLFYSQINGVIFVYDLSQRKTKTNLNKWAVEVAESGTFSAPLGSGGPGGLPVPYLVIANKVDIAPRDGKRVSSGNLVDVARQWVEKQGLLPSSEELPLAESFPGNSGLLTAAKVARYDKEALVKFFRMLIRRRYFSNELPAPSPWSLTPREDTILPVETTNDDDLFQRKSYAGQSYKYSGVTPLPAQRNLTPPPTLYPQQPMSSSSENYRYHRFSSLAIPDASSSRTNRADINI*
DI.CM020530.1G617.4	Eukaryota	1184	48.56	1056	46.78	352	CM020530.1	2246146	2250132	-	rna-gnl|WGS:POTR|OsKitaake10g017900.2	Viridiplantae	1970	46.9	810	44.57	270	3986	716	152	homologous	same	MRFWRDSGGGGSGGGRDLNGGGTPCGQVRVLVVGDSGVGKSSLVHLILKGSAIARPPQTIGCAVDVKHITYGSPGSSSNSINSIKGDAERNFFVELWDVSGHERYKECRSLFYSQINGVIFVYDLSQRKTKTNLNKWAVEVAESGTFSAPLGSGGPGGLPVPYLVIANKVDIAPRDGKRVSSGNLVDVARQWVEKQGLLPSSEELPLAESFPGNSGLLTAAKVARYDKEALVKFFRMLIRRRYFSNELPAPSPWSLTPREDTILPVETTNDDDLFQRKSNQCHRLQRTTDITGSPHWQFLTQAVVERTEQISIYDPRARMHYHFQCEKSHAAMVFYLIPLCVILICSPVLP*	MLNILLMEVLEVLLIALIALRVMLKETFLLSSGTFQDTSATKSADHFFILKLMRKTKTNLNKWAVEVAESGTFSAPLGSGGPGGLPVPYLVIANKVDIAPRDGKRVSSGNLVDVARQWVEKQGLLPSSEELPLAESFPGNSGLLTAAKVARYDKEALVKFFRMLIRRRYFSNELPAPSPWSLTPREDTILPVETTNDDDLFQRKSYAGQSYKYSGVTPLPAQRNLTPPPTLYPQQPMSSSSENYRYHRFSSLAIPDASSSRTNRADINI*
DI.CM020530.1G6170.1	Eukaryota	1166	59.43	885	67.01	295	CM020530.1	19842327	19844549	-	rna-gnl|WGS:POTR|OsKitaake10g148100.1	Eukaryota	1151	59.6	885	67.01	295	2207	882	295	identical	same	MKKGKWSKEEDDLIKNHMEKYGIGRSWQALSDALGLQRCGRSCRSRWLNYLRPGLKHGDFSPAEERIICKMYSKKGSSWSAIAAQLPGRTDLAVKNYWNSTLKKRFPAAAAARSTAAARRRHRPAASATTSSDDDDDVDVDDATPPGLALVVYSEGSTAAAAAAGELAPYSISSPAATADAAEEEEPIAAVPISTCILALPPPPPPPPPPPSDATGGEVSIPCFPFSPLPFIEPDLPELTWTTDLDDITATFDAAACRYPKRPHPITPDSPRLPKLPAIAGFDDVQSFLSWFDD*	MKKGKWSKEEDDLIKNHMEKYGIGRSWQALSDALGLQRCGRSCRSRWLNYLRPGLKHGDFSPAEERIICKMYSKKGSSWSAIAAQLPGRTDLAVKNYWNSTLKKRFPAAAAARSTAAARRRHRPAASATTSSDDDDDVDVDDATPPGLALVVYSEGSTAAAAAAGELAPYSISSPAATADAAEEEEPIAAVPISTCILALPPPPPPPPPPPSDATGGEVSIPCFPFSPLPFIEPDLPELTWTTDLDDITATFDAAACRYPKRPHPITPDSPRLPKLPAIAGFDDVQSFLSWFDD*
DI.CM020530.1G6170.1	Eukaryota	1166	59.43	885	67.01	295	CM020530.1	19842327	19844549	-	rna-gnl|WGS:POTR|OsKitaake10g148100.2	Eukaryota	1250	55.92	828	67.87	276	1695	780	261	homologous	same	MKKGKWSKEEDDLIKNHMEKYGIGRSWQALSDALGLQRCGRSCRSRWLNYLRPGLKHGDFSPAEERIICKMYSKKGSSWSAIAAQLPGRTDLAVKNYWNSTLKKRFPAAAAARSTAAARRRHRPAASATTSSDDDDDVDVDDATPPGLALVVYSEGSTAAAAAAGELAPYSISSPAATADAAEEEEPIAAVPISTCILALPPPPPPPPPPPSDATGGEVSIPCFPFSPLPFIEPDLPELTWTTDLDDITATFDAAACRYPKRPHPITPDSPRLPKLPAIAGFDDVQSFLSWFDD*	MAMYETSVFFFRWFAGLQRCGRSCRSRWLNYLRPGLKHGDFSPAEERIICKMYSKKGSSWSAIAAQLPGRTDLAVKNYWNSTLKKRFPAAAAARSTAAARRRHRPAASATTSSDDDDDVDVDDATPPGLALVVYSEGSTAAAAAAGELAPYSISSPAATADAAEEEEPIAAVPISTCILALPPPPPPPPPPPSDATGGEVSIPCFPFSPLPFIEPDLPELTWTTDLDDITATFDAAACRYPKRPHPITPDSPRLPKLPAIAGFDDVQSFLSWFDD*
DI.CM020530.1G6170.2	Viridiplantae	947	64.2	675	70.07	225	CM020530.1	19842477	19844524	-	rna-gnl|WGS:POTR|OsKitaake10g148100.1	Eukaryota	1151	59.6	885	67.01	295	2047	673	225	homologous	same	MYSKKGSSWSAIAAQLPGRTDLAVKNYWNSTLKKRFPAAAAARSTAAARRRHRPAASATTSSDDDDDVDVDDATPPGLALVVYSEGSTAAAAAAGELAPYSISSPAATADAAEEEEPIAAVPISTCILALPPPPPPPPPPPSDATGGEVSIPCFPFSPLPFIEPDLPELTWTTDLDDITATFDAAACRYPKRPHPITPDSPRLPKLPAIAGFDDVQSFLSWFDD*	MKKGKWSKEEDDLIKNHMEKYGIGRSWQALSDALGLQRCGRSCRSRWLNYLRPGLKHGDFSPAEERIICKMYSKKGSSWSAIAAQLPGRTDLAVKNYWNSTLKKRFPAAAAARSTAAARRRHRPAASATTSSDDDDDVDVDDATPPGLALVVYSEGSTAAAAAAGELAPYSISSPAATADAAEEEEPIAAVPISTCILALPPPPPPPPPPPSDATGGEVSIPCFPFSPLPFIEPDLPELTWTTDLDDITATFDAAACRYPKRPHPITPDSPRLPKLPAIAGFDDVQSFLSWFDD*
DI.CM020530.1G6170.2	Viridiplantae	947	64.2	675	70.07	225	CM020530.1	19842477	19844524	-	rna-gnl|WGS:POTR|OsKitaake10g148100.2	Eukaryota	1250	55.92	828	67.87	276	1557	673	225	homologous	same	MYSKKGSSWSAIAAQLPGRTDLAVKNYWNSTLKKRFPAAAAARSTAAARRRHRPAASATTSSDDDDDVDVDDATPPGLALVVYSEGSTAAAAAAGELAPYSISSPAATADAAEEEEPIAAVPISTCILALPPPPPPPPPPPSDATGGEVSIPCFPFSPLPFIEPDLPELTWTTDLDDITATFDAAACRYPKRPHPITPDSPRLPKLPAIAGFDDVQSFLSWFDD*	MAMYETSVFFFRWFAGLQRCGRSCRSRWLNYLRPGLKHGDFSPAEERIICKMYSKKGSSWSAIAAQLPGRTDLAVKNYWNSTLKKRFPAAAAARSTAAARRRHRPAASATTSSDDDDDVDVDDATPPGLALVVYSEGSTAAAAAAGELAPYSISSPAATADAAEEEEPIAAVPISTCILALPPPPPPPPPPPSDATGGEVSIPCFPFSPLPFIEPDLPELTWTTDLDDITATFDAAACRYPKRPHPITPDSPRLPKLPAIAGFDDVQSFLSWFDD*
DI.CM020530.1G6176.1	Eukaryota	3049	43.85	1365	39.93	455	CM020530.1	19915771	19918819	-	rna-gnl|WGS:POTR|OsKitaake10g149200.1	Eukaryota	3699	41.66	1365	39.93	455	2780	1364	38	identical	same	MADDGRCPPDVVSYNTIIDGLFKEGDVDKAYITYHEMLDRRVSPDAVTYNSIIAALSKAQAMDRAMEVLTVMVMPNCFTYNSIMHGYCSSGQSEKAIGIFRKMCSDGIEPDVVTYNSLMDYLCKNGKCTEARKIFDSMVKRGLKPDITTYGTLLHGYASKGALVEMHDLLALMVQNGMQLDHHVFNILICAYTKQEKVDEVVLVFSKMRQQGLTPNAVNYRTVIDGLCKLGRLDDAMLNFEQMIDKGLTPNVVVYTSLIHALCTYDKWEKAEELIFEILDQGINPNIVFFNTILDSLCKEGRVIESKKLFDLLGHIGVNPDVITYSTLIDGYCLAGKMDGAMKLLTGMVSVGLKPDSVTYSTLINGYCKINRMEDALALFKEMESNGVNPDIITYNIILHGLFRTRRTAAAKELYARITESGTQLELSTYNIILMDFAKTNSLMMHFGCFRTYV*	MADDGRCPPDVVSYNTIIDGLFKEGDVDKAYITYHEMLDRRVSPDAVTYNSIIAALSKAQAMDRAMEVLTVMVMPNCFTYNSIMHGYCSSGQSEKAIGIFRKMCSDGIEPDVVTYNSLMDYLCKNGKCTEARKIFDSMVKRGLKPDITTYGTLLHGYASKGALVEMHDLLALMVQNGMQLDHHVFNILICAYTKQEKVDEVVLVFSKMRQQGLTPNAVNYRTVIDGLCKLGRLDDAMLNFEQMIDKGLTPNVVVYTSLIHALCTYDKWEKAEELIFEILDQGINPNIVFFNTILDSLCKEGRVIESKKLFDLLGHIGVNPDVITYSTLIDGYCLAGKMDGAMKLLTGMVSVGLKPDSVTYSTLINGYCKINRMEDALALFKEMESNGVNPDIITYNIILHGLFRTRRTAAAKELYARITESGTQLELSTYNIILMDFAKTNSLMMHFGCFRTYV*
DI.CM020530.1G6178.1	cellular organisms	1188	52.95	711	58.93	237	CM020530.1	19922867	19925688	-	rna-gnl|WGS:POTR|OsKitaake10g149400.1	cellular organisms	1688	53.91	711	58.93	237	2819	708	237	identical	same	MASTSSCLASPATAAAAPRLRVRVTPRAGRVVACSAGGGGGPEAAGLFAGERKAVGGLACGVLAAWAVASSSSPVIAASQRLPPLSTEPNRCERAFVGNTIGQANGVYDKPLDLRFCDYTNEKTNLKGKSLAAALMSDSKFDGADMSEVVMSKAYAVGASFKGTDFTNAVIDRVNFEKADLQGAIFRNTVLSGSTFDDAKMQDVVFEDTIIGYIDLQKLCTNTSISADSRLELGCR*	MASTSSCLASPATAAAAPRLRVRVTPRAGRVVACSAGGGGGPEAAGLFAGERKAVGGLACGVLAAWAVASSSSPVIAASQRLPPLSTEPNRCERAFVGNTIGQANGVYDKPLDLRFCDYTNEKTNLKGKSLAAALMSDSKFDGADMSEVVMSKAYAVGASFKGTDFTNAVIDRVNFEKADLQGAIFRNTVLSGSTFDDAKMQDVVFEDTIIGYIDLQKLCTNTSISADSRLELGCR*
DI.CM020530.1G6178.2	cellular organisms	2264	42.62	483	47.41	161	CM020530.1	19923083	19925592	-	rna-gnl|WGS:POTR|OsKitaake10g149400.1	cellular organisms	1688	53.91	711	58.93	237	2509	469	157	homologous	same	MQYYRLPPLSTEPNRCERAFVGNTIGQANGVYDKPLDLRFCDYTNEKTNLKGKSLAAALMSDSKFDGADMSEVVMSKAYAVGASFKGTDFTNAVIDRVNFEKADLQGAIFRNTVLSGSTFDDAKMQDVVFEDTIIGYIDLQKLCTNTSISADSRLELGCR*	MASTSSCLASPATAAAAPRLRVRVTPRAGRVVACSAGGGGGPEAAGLFAGERKAVGGLACGVLAAWAVASSSSPVIAASQRLPPLSTEPNRCERAFVGNTIGQANGVYDKPLDLRFCDYTNEKTNLKGKSLAAALMSDSKFDGADMSEVVMSKAYAVGASFKGTDFTNAVIDRVNFEKADLQGAIFRNTVLSGSTFDDAKMQDVVFEDTIIGYIDLQKLCTNTSISADSRLELGCR*
DI.CM020530.1G620.1	Poaceae	2080	57.31	1161	62.7	387	CM020530.1	2258924	2261916	+	rna-gnl|WGS:POTR|OsKitaake10g018100.1	Poaceae	2549	53.86	1161	62.7	387	2889	1160	387	identical	same	MACSLLLTILPEELVVEILIRLTDLADLARAASACKPLRRLITSRAFLARLHALHAKPLLGLLLLERDRCGFLPAATAVAAAVARASDFAFSFLPDHAAGWRLRDVRHGLALLSSSSSSSYLSPLGDRGFFPDVVVCDPMRRRHVRVPPIPDDLTAGVRRIAVEHFDYLLAPAGRDGSSFRVVCRPKLPKQCDVTVFVFSSGAAFWRAAVLDACAATEKLFLPQSVHGYVYWRTHSSGTLLMLDTRDMDFFFVNIQTNKCVIGEAEEVGRLAVFNTIVDVGVHKVEILSKAIRGGADEPWRHDRTIPLLPGYKWRAARMAEGYLLLHGIVGNNSWSTPGIQLQHFTLDLKTLKLESLCDSISRGRHHHPQFDLYRSFPPPLSLSSI*	MACSLLLTILPEELVVEILIRLTDLADLARAASACKPLRRLITSRAFLARLHALHAKPLLGLLLLERDRCGFLPAATAVAAAVARASDFAFSFLPDHAAGWRLRDVRHGLALLSSSSSSSYLSPLGDRGFFPDVVVCDPMRRRHVRVPPIPDDLTAGVRRIAVEHFDYLLAPAGRDGSSFRVVCRPKLPKQCDVTVFVFSSGAAFWRAAVLDACAATEKLFLPQSVHGYVYWRTHSSGTLLMLDTRDMDFFFVNIQTNKCVIGEAEEVGRLAVFNTIVDVGVHKVEILSKAIRGGADEPWRHDRTIPLLPGYKWRAARMAEGYLLLHGIVGNNSWSTPGIQLQHFTLDLKTLKLESLCDSISRGRHHHPQFDLYRSFPPPLSLSSI*
DI.CM020530.1G621.2	Poaceae	2334	55.78	1233	62.37	411	CM020530.1	2263440	2266507	+	rna-gnl|WGS:POTR|OsKitaake10g018200.1	Poaceae	2938	51.12	1233	62.37	411	2725	1232	411	identical	same	MASLPPPPPPPRPLLLTVLPQELVVEILIRLDDLADLARAASACRALRRLITSRAFLRRVHALHPRPLLGLLHLEHHGSRCRFLPAEPPHPSAATAAAVARAFDSDSDSDSSFSFLPGRSGDWRLRDVRHGLAVLSTRHAVTDDGCFSFPDVVVCNPLRRRYARIPPISDDLAAPIRSLGVGVEDFDYLVAPAGREGLSFRVICRPQLPMGCDVTVFVFSSSAVIWRAATLHACAATAQLVSPQYAHGYAYWRLIRSATRLLLLDTRDMDFFFVDFEQRSVPWQAIGEAGEVGRLAMFNIAHANHTVELLSGAIRGSADEHWRHDKTIPLLPGYKWRILKLAEGYLLLQGRILGDGTSQFTPGDQLQYFTLDINTFKLERLCASTPQGISYHPQFELYRCFPPPLSFSSI*	MASLPPPPPPPRPLLLTVLPQELVVEILIRLDDLADLARAASACRALRRLITSRAFLRRVHALHPRPLLGLLHLEHHGSRCRFLPAEPPHPSAATAAAVARAFDSDSDSDSSFSFLPGRSGDWRLRDVRHGLAVLSTRHAVTDDGCFSFPDVVVCNPLRRRYARIPPISDDLAAPIRSLGVGVEDFDYLVAPAGREGLSFRVICRPQLPMGCDVTVFVFSSSAVIWRAATLHACAATAQLVSPQYAHGYAYWRLIRSATRLLLLDTRDMDFFFVDFEQRSVPWQAIGEAGEVGRLAMFNIAHANHTVELLSGAIRGSADEHWRHDKTIPLLPGYKWRILKLAEGYLLLQGRILGDGTSQFTPGDQLQYFTLDINTFKLERLCASTPQGISYHPQFELYRCFPPPLSFSSI*
DI.CM020530.1G6210.1	cellular organisms	2351	52.02	1614	54.89	538	CM020530.1	19933768	19937211	-	rna-gnl|WGS:POTR|OsKitaake10g149900.1	cellular organisms	2324	52.37	1614	54.89	538	3381	1611	492	identical	same	MMASTTSATAAGGAFAAAKTRAGSSAAGGGACARVAAGGRRRSGVVVRCDAGVEAQAQAQAVAKAASVAALEQFKISADRYMKERSSIAVIGLSVHTAPVEMREKLAVAEELWPRAISELTSLNHIEEAAVLSTCNRMEIYVVALSWNRGIREVVDWMSKKSGIPASELREHLFMLRDSDATRHLFEVSAGLDSLVLGEGQILAQVKQVVRSGQNSGGLGKNIDRMFKDAITAGKRVRCETNISSGAVSVSSAAVELALMKLPKSECLSARMLLIGAGKMGKLVVKHLIAKGCKKVVVVNRSVERVDAIREEMKDIEIVYRPLTEMYEAAAEADVVFTSTASETPLFTKEHAEALPAISDAMGGVRLFVDISVPRNVSACVSEVGHARVYNVDDLKEVVEANKEDRLRKAMEAQTIITQELKRFEAWRDSLETVPTIKKLRSYADRIRASELEKCLQKIGEDALTKKMRRSIEELSTGIVNKLLHGPLQHLRCDGSDSRTLDETLENMHALNRMFSLDTEKAIIEQKIKAKVEKSQN*	MMASTTSATAAGGAFAAAKTRAGSSAAGGGACARVAAGGRRRSGVVVRCDAGVEAQAQAQAVAKAASVAALEQFKISADRYMKERSSIAVIGLSVHTAPVEMREKLAVAEELWPRAISELTSLNHIEEAAVLSTCNRMEIYVVALSWNRGIREVVDWMSKKSGIPASELREHLFMLRDSDATRHLFEVSAGLDSLVLGEGQILAQVKQVVRSGQNSGGLGKNIDRMFKDAITAGKRVRCETNISSGAVSVSSAAVELALMKLPKSECLSARMLLIGAGKMGKLVVKHLIAKGCKKVVVVNRSVERVDAIREEMKDIEIVYRPLTEMYEAAAEADVVFTSTASETPLFTKEHAEALPAISDAMGGVRLFVDISVPRNVSACVSEVGHARVYNVDDLKEVVEANKEDRLRKAMEAQTIITQELKRFEAWRDSLETVPTIKKLRSYADRIRASELEKCLQKIGEDALTKKMRRSIEELSTGIVNKLLHGPLQHLRCDGSDSRTLDETLENMHALNRMFSLDTEKAIIEQKIKAKVEKSQN*
DI.CM020530.1G6211.1	Eukaryota	1460	51.03	798	61.53	266	CM020530.1	19941146	19944215	-	rna-gnl|WGS:POTR|OsKitaake10g150000.1	Eukaryota	2610	48.05	798	61.53	266	3069	795	266	identical	same	MATCSAACARPAVVVFASPAAARRRAASSVYLPGRPLRGGGVVRCSAGPVSGGMISKKVAELWAAARSASPVAVIAAVAGAAVVYKVGSSLLAPPPPPARPREEPSEEAPPPPEPVQVGEITAEELLQYDGSDPEKPLLMAIKGQIYDVSQSRLFYGPGGPYALFAGKDASRALAKMSFEPQDLTDDISGLSLLELSALQDWEYKFSSKYVKVGTIKKVLVEQGGDSTADAIEEAAVDGEDSILTAKMSNQLLYEEEMEVGSDDP*	MATCSAACARPAVVVFASPAAARRRAASSVYLPGRPLRGGGVVRCSAGPVSGGMISKKVAELWAAARSASPVAVIAAVAGAAVVYKVGSSLLAPPPPPARPREEPSEEAPPPPEPVQVGEITAEELLQYDGSDPEKPLLMAIKGQIYDVSQSRLFYGPGGPYALFAGKDASRALAKMSFEPQDLTDDISGLSLLELSALQDWEYKFSSKYVKVGTIKKVLVEQGGDSTADAIEEAAVDGEDSILTAKMSNQLLYEEEMEVGSDDP*
DI.CM020530.1G6211.2	Eukaryota	1624	48.21	876	60.84	292	CM020530.1	19941170	19944005	-	rna-gnl|WGS:POTR|OsKitaake10g150000.1	Eukaryota	2610	48.05	798	61.53	266	2835	795	292	homologous	same	MATCSAACARPAVVVFASPAAARRRAASSVYLPGRPLRGGGVVRCSAGPVSGGMISKKGKICSSSSRVGIFFAWKNLTVAVAVAVAELWAAARSASPVAVIAAVAGAAVVYKVGSSLLAPPPPPARPREEPSEEAPPPPEPVQVGEITAEELLQYDGSDPEKPLLMAIKGQIYDVSQSRLFYGPGGPYALFAGKDASRALAKMSFEPQDLTDDISGLSLLELSALQDWEYKFSSKYVKVGTIKKVLVEQGGDSTADAIEEAAVDGEDSILTAKMSNQLLYEEEMEVGSDDP*	MATCSAACARPAVVVFASPAAARRRAASSVYLPGRPLRGGGVVRCSAGPVSGGMISKKVAELWAAARSASPVAVIAAVAGAAVVYKVGSSLLAPPPPPARPREEPSEEAPPPPEPVQVGEITAEELLQYDGSDPEKPLLMAIKGQIYDVSQSRLFYGPGGPYALFAGKDASRALAKMSFEPQDLTDDISGLSLLELSALQDWEYKFSSKYVKVGTIKKVLVEQGGDSTADAIEEAAVDGEDSILTAKMSNQLLYEEEMEVGSDDP*
DI.CM020530.1G6212.1	Spermatophyta	1131	70.11	762	70.21	254	CM020530.1	19944492	19945622	-	rna-gnl|WGS:POTR|OsKitaake10g150000.1	Eukaryota	2610	48.05	798	61.53	266	220				same	MPSPGPAPASPPSSSSFYVRPSLLDMERGYAARRANVDVFLTSLGVDPGELAGLELPATFDVMRERFEFLHSLERVKFLHSLGLSARRDYGGDISLRRPRLISPRLLRRPRAAPPPAAHDSSPAARGSFPRHSCPSLRASRPCRQQWHRPPPSLPSSRRPRWLTLRLVPAATPLAVAPFPPGLARVYRCRVRRRRWRQRLTLRLVPGAPSPPSLAPVRHRRRRRDGAWSSTRPTSPAQRRQREEEGRERGKER*	MATCSAACARPAVVVFASPAAARRRAASSVYLPGRPLRGGGVVRCSAGPVSGGMISKKVAELWAAARSASPVAVIAAVAGAAVVYKVGSSLLAPPPPPARPREEPSEEAPPPPEPVQVGEITAEELLQYDGSDPEKPLLMAIKGQIYDVSQSRLFYGPGGPYALFAGKDASRALAKMSFEPQDLTDDISGLSLLELSALQDWEYKFSSKYVKVGTIKKVLVEQGGDSTADAIEEAAVDGEDSILTAKMSNQLLYEEEMEVGSDDP*
DI.CM020530.1G6213.1	Eukaryota	989	51.26	429	54.08	143	CM020530.1	19946056	19948769	-	rna-gnl|WGS:POTR|OsKitaake10g150001.1	Oryza sativa	384	41.41	228	43.86	76	404				same	MAIKGQIYDVTQSRMFYGPGGPYALFAGKDASRALAKMSFEPQDLTGDISGLGPFELDALQDWEYKFMGKYVKVGTVKKTVPVEDGAPSTSPETTETAAAAEPEKAPATEEKPREVSSEEVKEKEDAVAAAAPDEGAKESES*	MPDMQRTCDADFQLMGETKSVPSTMLELRPYCITLYERAAVSQSISKLLFAGHFERPRTHICSNLNLLSHCRMEY*
DI.CM020530.1G6213.1	Eukaryota	989	51.26	429	54.08	143	CM020530.1	19946056	19948769	-	rna-gnl|WGS:POTR|OsKitaake10g150100.4	Eukaryota	1046	57.46	699	62.95	233	2291	416	140	homologous	same	MAIKGQIYDVTQSRMFYGPGGPYALFAGKDASRALAKMSFEPQDLTGDISGLGPFELDALQDWEYKFMGKYVKVGTVKKTVPVEDGAPSTSPETTETAAAAEPEKAPATEEKPREVSSEEVKEKEDAVAAAAPDEGAKESES*	MAAAVAELWETLKQAIVAYTGLSPAAFFTAVAAAAALYHVVSGIFAGPPPPPPPRPRDEPEAEPLPPPVQLGEVSEEELRQYDGSDPKKPLLMAIKGQIYDVTQSRMFYGPGGPYALFAGKDASRALAKMSFEPQDLTGDISGLGPFELDALQDWEYKFMGKYVKVGTVKKTVPVEDGAPSTSPETTETAAAAEPEKAPATEEKPREVSSEEVKEKEDAVAAAAPDEGAKES*
DI.CM020530.1G6219.2	Streptophytina	4408	45.69	966	48.76	322	CM020530.1	19964465	19969201	-	rna-gnl|WGS:POTR|OsKitaake10g150200.1	Streptophytina	1560	50.96	966	48.76	322	4307	964	322	identical	same	MGENKWMGKRWEDMDTDVLVKIFKELNLVELSPVSQVCRLWRLACSDPLIWSTLDFGLLKSNYIQTRASPYIWVDDRSDKRLSRILRVAMSISYGNVSCLIFHYNLYMKDEHLHYISERSPHLKRLVMPAWNRITKFGICQAIQRWEELESLTMPTIGHPPYIMEEIARSCKNFAELKVMGSFDDLFASAIATHLPKLKVLSLRCSKVTMSALLWLLDNMANLEVLNISHCLLFEIVANGRRQVIHELDDQTLQKASRLREFHHCQSRSCLACQRMMADEGIMRWYRYEDWFWRRDEVSSLDLQDYGKLFDAECEALTAVE*	MGENKWMGKRWEDMDTDVLVKIFKELNLVELSPVSQVCRLWRLACSDPLIWSTLDFGLLKSNYIQTRASPYIWVDDRSDKRLSRILRVAMSISYGNVSCLIFHYNLYMKDEHLHYISERSPHLKRLVMPAWNRITKFGICQAIQRWEELESLTMPTIGHPPYIMEEIARSCKNFAELKVMGSFDDLFASAIATHLPKLKVLSLRCSKVTMSALLWLLDNMANLEVLNISHCLLFEIVANGRRQVIHELDDQTLQKASRLREFHHCQSRSCLACQRMMADEGIMRWYRYEDWFWRRDEVSSLDLQDYGKLFDAECEALTAVE*
DI.CM020530.1G6226.2	Eukaryota	954	51.15	618	55.66	206	CM020530.1	19973701	19976189	-	rna-gnl|WGS:POTR|OsKitaake10g150400.1	Eukaryota	1421	47.43	672	54.91	224	1951	614	152	homologous	same	MLVTRPCISLISLPRTVFPTTSLASDAATAKAHFRCAAIRPWMGFFTARPILSSYSRKQAPSRRTSPQAKIPSKLSSVFCGTQDKCTACKKTVYPLEKMTMEGECYHRTCFKCAHGGCLLTNASYASHNGILYCQNHFWQLFKKSGSYDNLLKPASAAAENTVESEVAVAEPAKEDPETEEAAKEEEEASPEQVAEAVVEDQEHS*	MTFSGTQDKCNACDKTVHFIDLLTADSIPYHKSCFRCSHCKGTLSMCSYSSMDGVLYCKTHFEQLFKETGTFKKNFPSGTKANSEQAKIPSKLSSVFCGTQDKCTACKKTVYPLEKMTMEGECYHRTCFKCAHGGCLLTNASYASHNGILYCQNHFWQLFKKSGSYDNLLKPASAAAENTVESEVAVAEPAKEDPETEEAAKEEEEASPEQVAEAVVEDQEHS*
DI.CM020530.1G6226.2	Eukaryota	954	51.15	618	55.66	206	CM020530.1	19973701	19976189	-	rna-gnl|WGS:POTR|OsKitaake10g150500.1	cellular organisms	3051	45.72	1791	50.87	597	118				same	MLVTRPCISLISLPRTVFPTTSLASDAATAKAHFRCAAIRPWMGFFTARPILSSYSRKQAPSRRTSPQAKIPSKLSSVFCGTQDKCTACKKTVYPLEKMTMEGECYHRTCFKCAHGGCLLTNASYASHNGILYCQNHFWQLFKKSGSYDNLLKPASAAAENTVESEVAVAEPAKEDPETEEAAKEEEEASPEQVAEAVVEDQEHS*	MRASGAASPPPSSATTTTTTTTLLVPSSSVAMPPPRLAHLRRRSSSLLLLHHNHHHHRGGGSAPPHPLLRPPPPPQSHPFQLLTPRAAMASVAQPGVAAGSAEYEEVLGCISSLITQKVRADTGNRGNQWELMAKYLQILELEEPIARLKVVHVAGTKGKGSTCTFAESILRSCGFRTGLFTSPHLMDVRERFRLNGLDISEEKFIRYFWWCWNKLKDKTGGDIPMPAYFRFLALLAFKIFSDEQVDVAVLEVGLGGKYDATNVVKAPVVCGISSLGYDHMEILGNTLGEIAGEKAGILKKGVPAYTVPQPEEAMSVLKHRASELGVPLQVVQPLDPQQLDDQPLGLHGEHQYMNAGLAVALVNTWLQRQGHFNILHKKHSVTLPDQFIEGLSSACLQGRAQIVPDPEVLSKDSSSLIFYLDGAHSPESMEICAKWFSCVTRKDEQQPGPLDQLHIGTNSRKILLFNCMSVRDPQRLLPCLLATCAQNGLQFDHALFVPNQSQYNKLGSHASPPSERVQIDLSWQLSLQRVWEGLLHSNKGLNGSNSSTASSVFESLPLAIKWLRETAQQNQSTSYQVLVTGSLHLVGDVLRLLKE*
DI.CM020530.1G6226.3	Eukaryota	791	52.34	537	56.42	179	CM020530.1	19973744	19976160	-	rna-gnl|WGS:POTR|OsKitaake10g150400.1	Eukaryota	1421	47.43	672	54.91	224	1908	533	179	homologous	same	MCSYSSMDGVLYCKTHFEQLFKETGTFKKNFPSGTKANSEQAKIPSKLSSVFCGTQDKCTACKKTVYPLEKMTMEGECYHRTCFKCAHGGCLLTNASYASHNGILYCQNHFWQLFKKSGSYDNLLKPASAAAENTVESEVAVAEPAKEDPETEEAAKEEEEASPEQVAEAVVEDQEHS*	MTFSGTQDKCNACDKTVHFIDLLTADSIPYHKSCFRCSHCKGTLSMCSYSSMDGVLYCKTHFEQLFKETGTFKKNFPSGTKANSEQAKIPSKLSSVFCGTQDKCTACKKTVYPLEKMTMEGECYHRTCFKCAHGGCLLTNASYASHNGILYCQNHFWQLFKKSGSYDNLLKPASAAAENTVESEVAVAEPAKEDPETEEAAKEEEEASPEQVAEAVVEDQEHS*
DI.CM020530.1G6226.3	Eukaryota	791	52.34	537	56.42	179	CM020530.1	19973744	19976160	-	rna-gnl|WGS:POTR|OsKitaake10g150500.1	cellular organisms	3051	45.72	1791	50.87	597	89				same	MCSYSSMDGVLYCKTHFEQLFKETGTFKKNFPSGTKANSEQAKIPSKLSSVFCGTQDKCTACKKTVYPLEKMTMEGECYHRTCFKCAHGGCLLTNASYASHNGILYCQNHFWQLFKKSGSYDNLLKPASAAAENTVESEVAVAEPAKEDPETEEAAKEEEEASPEQVAEAVVEDQEHS*	MRASGAASPPPSSATTTTTTTTLLVPSSSVAMPPPRLAHLRRRSSSLLLLHHNHHHHRGGGSAPPHPLLRPPPPPQSHPFQLLTPRAAMASVAQPGVAAGSAEYEEVLGCISSLITQKVRADTGNRGNQWELMAKYLQILELEEPIARLKVVHVAGTKGKGSTCTFAESILRSCGFRTGLFTSPHLMDVRERFRLNGLDISEEKFIRYFWWCWNKLKDKTGGDIPMPAYFRFLALLAFKIFSDEQVDVAVLEVGLGGKYDATNVVKAPVVCGISSLGYDHMEILGNTLGEIAGEKAGILKKGVPAYTVPQPEEAMSVLKHRASELGVPLQVVQPLDPQQLDDQPLGLHGEHQYMNAGLAVALVNTWLQRQGHFNILHKKHSVTLPDQFIEGLSSACLQGRAQIVPDPEVLSKDSSSLIFYLDGAHSPESMEICAKWFSCVTRKDEQQPGPLDQLHIGTNSRKILLFNCMSVRDPQRLLPCLLATCAQNGLQFDHALFVPNQSQYNKLGSHASPPSERVQIDLSWQLSLQRVWEGLLHSNKGLNGSNSSTASSVFESLPLAIKWLRETAQQNQSTSYQVLVTGSLHLVGDVLRLLKE*
DI.CM020530.1G6226.4	Eukaryota	720	52.92	492	57.32	164	CM020530.1	19973821	19976189	-	rna-gnl|WGS:POTR|OsKitaake10g150400.1	Eukaryota	1421	47.43	672	54.91	224	1831	489	152	homologous	same	MGFFTARPILSSYSRKQAPSRRTSPQAKIPSKLSSVFCGTQDKCTACKKTVYPLEKMTMEGECYHRTCFKCAHGGCLLTNASYASHNGILYCQNHFWQLFKKSGSYDNLLKPASAAAENTVESEVAVAEPAKEDPETEEAAKEEEEASPEQVAEAVVEDQEHS*	MTFSGTQDKCNACDKTVHFIDLLTADSIPYHKSCFRCSHCKGTLSMCSYSSMDGVLYCKTHFEQLFKETGTFKKNFPSGTKANSEQAKIPSKLSSVFCGTQDKCTACKKTVYPLEKMTMEGECYHRTCFKCAHGGCLLTNASYASHNGILYCQNHFWQLFKKSGSYDNLLKPASAAAENTVESEVAVAEPAKEDPETEEAAKEEEEASPEQVAEAVVEDQEHS*
DI.CM020530.1G6226.4	Eukaryota	720	52.92	492	57.32	164	CM020530.1	19973821	19976189	-	rna-gnl|WGS:POTR|OsKitaake10g150500.1	cellular organisms	3051	45.72	1791	50.87	597	118				same	MGFFTARPILSSYSRKQAPSRRTSPQAKIPSKLSSVFCGTQDKCTACKKTVYPLEKMTMEGECYHRTCFKCAHGGCLLTNASYASHNGILYCQNHFWQLFKKSGSYDNLLKPASAAAENTVESEVAVAEPAKEDPETEEAAKEEEEASPEQVAEAVVEDQEHS*	MRASGAASPPPSSATTTTTTTTLLVPSSSVAMPPPRLAHLRRRSSSLLLLHHNHHHHRGGGSAPPHPLLRPPPPPQSHPFQLLTPRAAMASVAQPGVAAGSAEYEEVLGCISSLITQKVRADTGNRGNQWELMAKYLQILELEEPIARLKVVHVAGTKGKGSTCTFAESILRSCGFRTGLFTSPHLMDVRERFRLNGLDISEEKFIRYFWWCWNKLKDKTGGDIPMPAYFRFLALLAFKIFSDEQVDVAVLEVGLGGKYDATNVVKAPVVCGISSLGYDHMEILGNTLGEIAGEKAGILKKGVPAYTVPQPEEAMSVLKHRASELGVPLQVVQPLDPQQLDDQPLGLHGEHQYMNAGLAVALVNTWLQRQGHFNILHKKHSVTLPDQFIEGLSSACLQGRAQIVPDPEVLSKDSSSLIFYLDGAHSPESMEICAKWFSCVTRKDEQQPGPLDQLHIGTNSRKILLFNCMSVRDPQRLLPCLLATCAQNGLQFDHALFVPNQSQYNKLGSHASPPSERVQIDLSWQLSLQRVWEGLLHSNKGLNGSNSSTASSVFESLPLAIKWLRETAQQNQSTSYQVLVTGSLHLVGDVLRLLKE*
DI.CM020530.1G6226.5	Eukaryota	2135	44.54	672	54.91	224	CM020530.1	19973868	19976720	-	rna-gnl|WGS:POTR|OsKitaake10g150500.1	cellular organisms	3051	45.72	1791	50.87	597	649				same	MTFSGTQDKCNACDKTVHFIDLLTADSIPYHKSCFRCSHCKGTLSMCSYSSMDGVLYCKTHFEQLFKETGTFKKNFPSGTKANSEQAKIPSKLSSVFCGTQDKCTACKKTVYPLEKMTMEGECYHRTCFKCAHGGCLLTNASYASHNGILYCQNHFWQLFKKSGSYDNLLKPASAAAENTVESEVAVAEPAKEDPETEEAAKEEEEASPEQVAEAVVEDQEHS*	MRASGAASPPPSSATTTTTTTTLLVPSSSVAMPPPRLAHLRRRSSSLLLLHHNHHHHRGGGSAPPHPLLRPPPPPQSHPFQLLTPRAAMASVAQPGVAAGSAEYEEVLGCISSLITQKVRADTGNRGNQWELMAKYLQILELEEPIARLKVVHVAGTKGKGSTCTFAESILRSCGFRTGLFTSPHLMDVRERFRLNGLDISEEKFIRYFWWCWNKLKDKTGGDIPMPAYFRFLALLAFKIFSDEQVDVAVLEVGLGGKYDATNVVKAPVVCGISSLGYDHMEILGNTLGEIAGEKAGILKKGVPAYTVPQPEEAMSVLKHRASELGVPLQVVQPLDPQQLDDQPLGLHGEHQYMNAGLAVALVNTWLQRQGHFNILHKKHSVTLPDQFIEGLSSACLQGRAQIVPDPEVLSKDSSSLIFYLDGAHSPESMEICAKWFSCVTRKDEQQPGPLDQLHIGTNSRKILLFNCMSVRDPQRLLPCLLATCAQNGLQFDHALFVPNQSQYNKLGSHASPPSERVQIDLSWQLSLQRVWEGLLHSNKGLNGSNSSTASSVFESLPLAIKWLRETAQQNQSTSYQVLVTGSLHLVGDVLRLLKE*
DI.CM020530.1G6226.5	Eukaryota	2135	44.54	672	54.91	224	CM020530.1	19973868	19976720	-	rna-gnl|WGS:POTR|OsKitaake10g150400.1	Eukaryota	1421	47.43	672	54.91	224	1784	667	224	identical	same	MTFSGTQDKCNACDKTVHFIDLLTADSIPYHKSCFRCSHCKGTLSMCSYSSMDGVLYCKTHFEQLFKETGTFKKNFPSGTKANSEQAKIPSKLSSVFCGTQDKCTACKKTVYPLEKMTMEGECYHRTCFKCAHGGCLLTNASYASHNGILYCQNHFWQLFKKSGSYDNLLKPASAAAENTVESEVAVAEPAKEDPETEEAAKEEEEASPEQVAEAVVEDQEHS*	MTFSGTQDKCNACDKTVHFIDLLTADSIPYHKSCFRCSHCKGTLSMCSYSSMDGVLYCKTHFEQLFKETGTFKKNFPSGTKANSEQAKIPSKLSSVFCGTQDKCTACKKTVYPLEKMTMEGECYHRTCFKCAHGGCLLTNASYASHNGILYCQNHFWQLFKKSGSYDNLLKPASAAAENTVESEVAVAEPAKEDPETEEAAKEEEEASPEQVAEAVVEDQEHS*
DI.CM020530.1G6227.1	cellular organisms	2558	47.69	1791	50.87	597	CM020530.1	19976274	19981891	-	rna-gnl|WGS:POTR|OsKitaake10g150500.1	cellular organisms	3051	45.72	1791	50.87	597	5617	1775		identical	same	MRASGAASPPPSSATTTTTTTTLLVPSSSVAMPPPRLAHLRRRSSSLLLLHHNHHHHRGGGSAPPHPLLRPPPPPQSHPFQLLTPRAAMASVAQPGVAAGSAEYEEVLGCISSLITQKVRADTGNRGNQWELMAKYLQILELEEPIARLKVVHVAGTKGKGSTCTFAESILRSCGFRTGLFTSPHLMDVRERFRLNGLDISEEKFIRYFWWCWNKLKDKTGGDIPMPAYFRFLALLAFKIFSDEQVDVAVLEVGLGGKYDATNVVKAPVVCGISSLGYDHMEILGNTLGEIAGEKAGILKKGVPAYTVPQPEEAMSVLKHRASELGVPLQVVQPLDPQQLDDQPLGLHGEHQYMNAGLAVALVNTWLQRQGHFNILHKKHSVTLPDQFIEGLSSACLQGRAQIVPDPEVLSKDSSSLIFYLDGAHSPESMEICAKWFSCVTRKDEQQPGPLDQLHIGTNSRKILLFNCMSVRDPQRLLPCLLATCAQNGLQFDHALFVPNQSQYNKLGSHASPPSERVQIDLSWQLSLQRVWEGLLHSNKGLNGSNSSTASSVFESLPLAIKWLRETAQQNQSTSYQVLVTGSLHLVGDVLRLLKE*	MRASGAASPPPSSATTTTTTTTLLVPSSSVAMPPPRLAHLRRRSSSLLLLHHNHHHHRGGGSAPPHPLLRPPPPPQSHPFQLLTPRAAMASVAQPGVAAGSAEYEEVLGCISSLITQKVRADTGNRGNQWELMAKYLQILELEEPIARLKVVHVAGTKGKGSTCTFAESILRSCGFRTGLFTSPHLMDVRERFRLNGLDISEEKFIRYFWWCWNKLKDKTGGDIPMPAYFRFLALLAFKIFSDEQVDVAVLEVGLGGKYDATNVVKAPVVCGISSLGYDHMEILGNTLGEIAGEKAGILKKGVPAYTVPQPEEAMSVLKHRASELGVPLQVVQPLDPQQLDDQPLGLHGEHQYMNAGLAVALVNTWLQRQGHFNILHKKHSVTLPDQFIEGLSSACLQGRAQIVPDPEVLSKDSSSLIFYLDGAHSPESMEICAKWFSCVTRKDEQQPGPLDQLHIGTNSRKILLFNCMSVRDPQRLLPCLLATCAQNGLQFDHALFVPNQSQYNKLGSHASPPSERVQIDLSWQLSLQRVWEGLLHSNKGLNGSNSSTASSVFESLPLAIKWLRETAQQNQSTSYQVLVTGSLHLVGDVLRLLKE*
DI.CM020530.1G6227.2	cellular organisms	1832	48.42	1167	43.02	389	CM020530.1	19976370	19981428	-	rna-gnl|WGS:POTR|OsKitaake10g150500.1	cellular organisms	3051	45.72	1791	50.87	597	5058	1155	404	homologous	same	MSQGRKGRLDISEEKFIRYFWWCWNKLKDKTGGDIPMPAYFRFLALLAFKIFSDEQVKAPVVCGISSLGYDHMEILGNTLGEIAGEKAGILKKGVPAYTVPQPEEAMSVLKHRASELGVPLQVVQPLDPQQLDDQPLGLHGEHQYMNAGLAVALVNTWLQRQGHFNILHKKHSVTLPDQFIEGLSSACLQGRAQIVPDPEVLSKDSSSLIFYLDGAHSPESMEICAKWFSCVTRKDEQQPGPLDQLHIGTNSRKILLFNCMSVRDPQRLLPCLLATCAQNGLQFDHALFVPNQSQYNKLGSHASPPSERVQIDLSWQLSLQRVWEGLLHSNKGLNGSNSSTASSVFESLPLAIKWLRETAQQNQSTSYQVLVTGSLHLVGDVLRLLKE*	MRASGAASPPPSSATTTTTTTTLLVPSSSVAMPPPRLAHLRRRSSSLLLLHHNHHHHRGGGSAPPHPLLRPPPPPQSHPFQLLTPRAAMASVAQPGVAAGSAEYEEVLGCISSLITQKVRADTGNRGNQWELMAKYLQILELEEPIARLKVVHVAGTKGKGSTCTFAESILRSCGFRTGLFTSPHLMDVRERFRLNGLDISEEKFIRYFWWCWNKLKDKTGGDIPMPAYFRFLALLAFKIFSDEQVDVAVLEVGLGGKYDATNVVKAPVVCGISSLGYDHMEILGNTLGEIAGEKAGILKKGVPAYTVPQPEEAMSVLKHRASELGVPLQVVQPLDPQQLDDQPLGLHGEHQYMNAGLAVALVNTWLQRQGHFNILHKKHSVTLPDQFIEGLSSACLQGRAQIVPDPEVLSKDSSSLIFYLDGAHSPESMEICAKWFSCVTRKDEQQPGPLDQLHIGTNSRKILLFNCMSVRDPQRLLPCLLATCAQNGLQFDHALFVPNQSQYNKLGSHASPPSERVQIDLSWQLSLQRVWEGLLHSNKGLNGSNSSTASSVFESLPLAIKWLRETAQQNQSTSYQVLVTGSLHLVGDVLRLLKE*
DI.CM020530.1G6227.3	cellular organisms	1850	49.19	1224	43.22	408	CM020530.1	19976444	19981463	-	rna-gnl|WGS:POTR|OsKitaake10g150500.1	cellular organisms	3051	45.72	1791	50.87	597	5019	1211	404	homologous	same	MSQGRKGRLDISEEKFIRYFWWCWNKLKDKTGGDIPMPAYFRFLALLAFKIFSDEQVDVAVLEVGLGGKYDATNVVKAPVVCGISSLGYDHMEILGNTLGEIAGEKAGILKKGVPAYTVPQPEEAMSVLKHRASELGVPLQVVQPLDPQQLDDQPLGLHGEHQYMNAGLAVALVNTWLQRQGHFNILHKKHSVTLPDQFIEGLSSACLQGRAQIVPDPEVLSKDSSSLIFYLDGAHSPESMEICAKWFSCVTRKDEQQPGPLDQLHIGTNSRKILLFNCMSVRDPQRLLPCLLATCAQNGLQFDHALFVPNQSQYNKLGSHASPPSERVQIDLSWQLSLQRVWEGLLHSNKGLNGSNSSTASSVFESLPLAIKWLRETAQQNQSTSYQVLVTGSLHLVGDVLRLLKE*	MRASGAASPPPSSATTTTTTTTLLVPSSSVAMPPPRLAHLRRRSSSLLLLHHNHHHHRGGGSAPPHPLLRPPPPPQSHPFQLLTPRAAMASVAQPGVAAGSAEYEEVLGCISSLITQKVRADTGNRGNQWELMAKYLQILELEEPIARLKVVHVAGTKGKGSTCTFAESILRSCGFRTGLFTSPHLMDVRERFRLNGLDISEEKFIRYFWWCWNKLKDKTGGDIPMPAYFRFLALLAFKIFSDEQVDVAVLEVGLGGKYDATNVVKAPVVCGISSLGYDHMEILGNTLGEIAGEKAGILKKGVPAYTVPQPEEAMSVLKHRASELGVPLQVVQPLDPQQLDDQPLGLHGEHQYMNAGLAVALVNTWLQRQGHFNILHKKHSVTLPDQFIEGLSSACLQGRAQIVPDPEVLSKDSSSLIFYLDGAHSPESMEICAKWFSCVTRKDEQQPGPLDQLHIGTNSRKILLFNCMSVRDPQRLLPCLLATCAQNGLQFDHALFVPNQSQYNKLGSHASPPSERVQIDLSWQLSLQRVWEGLLHSNKGLNGSNSSTASSVFESLPLAIKWLRETAQQNQSTSYQVLVTGSLHLVGDVLRLLKE*
DI.CM020530.1G6227.4	cellular organisms	1911	48.72	1236	43.04	412	CM020530.1	19976453	19981416	-	rna-gnl|WGS:POTR|OsKitaake10g150500.1	cellular organisms	3051	45.72	1791	50.87	597	4963	1216	400	homologous	same	MFVRDFGLTVPRLDISEEKFIRYFWWCWNKLKDKTGGDIPMPAYFRFLALLAFKIFSDEQVDVAVLEVGLGGKYDATNVVKAPVVCGISSLGYDHMEILGNTLGEIAGEKAGILKKGVPAYTVPQPEEAMSVLKHRASELGVPLQVVQPLDPQQLDDQPLGLHGEHQYMNAGLAVALVNTWLQRQGHFNILHKKHSVTLPDQFIEGLSSACLQGRAQIVPDPEVLSKDSSSLIFYLDGAHSPESMEICAKWFSCVTRKDEQQPGPLDQLHIGTNSRKILLFNCMSVRDPQRLLPCLLATCAQNGLQFDHALFVPNQSQYNKLGSHASPPSERVQIDLSWQLSLQRVWEGLLHSNKGLNGSNSSTASSVFESLPLAIKWLRETAQQNQSTSYQVLVTGSLHLVGDVLRLLKE*	MRASGAASPPPSSATTTTTTTTLLVPSSSVAMPPPRLAHLRRRSSSLLLLHHNHHHHRGGGSAPPHPLLRPPPPPQSHPFQLLTPRAAMASVAQPGVAAGSAEYEEVLGCISSLITQKVRADTGNRGNQWELMAKYLQILELEEPIARLKVVHVAGTKGKGSTCTFAESILRSCGFRTGLFTSPHLMDVRERFRLNGLDISEEKFIRYFWWCWNKLKDKTGGDIPMPAYFRFLALLAFKIFSDEQVDVAVLEVGLGGKYDATNVVKAPVVCGISSLGYDHMEILGNTLGEIAGEKAGILKKGVPAYTVPQPEEAMSVLKHRASELGVPLQVVQPLDPQQLDDQPLGLHGEHQYMNAGLAVALVNTWLQRQGHFNILHKKHSVTLPDQFIEGLSSACLQGRAQIVPDPEVLSKDSSSLIFYLDGAHSPESMEICAKWFSCVTRKDEQQPGPLDQLHIGTNSRKILLFNCMSVRDPQRLLPCLLATCAQNGLQFDHALFVPNQSQYNKLGSHASPPSERVQIDLSWQLSLQRVWEGLLHSNKGLNGSNSSTASSVFESLPLAIKWLRETAQQNQSTSYQVLVTGSLHLVGDVLRLLKE*
DI.CM020530.1G623.1	cellular organisms	1608	48.2	1110	47.3	370	CM020530.1	2268675	2273846	+	rna-gnl|WGS:POTR|OsKitaake10g018300.1	cellular organisms	1924	45.84	1110	47.3	370	5171	1102	370	identical	same	MPHVQSAPAAATAAGMSAASAPAPRRWEGVDQALERMVLRACLDQAPERRRVRDAFKDVQLSIDHCLFKGQYSDIGTKESYEKNSRGVEIFSKCWYPENHRIKAIVCLCHGYGDTCTFFLDGIARKIASAGYGVFALDYPGFGLSEGLHGFIPSFDTLVDDVAEHFTKVKENPEHRGLPSFLFGQSMGGAVALKIHFKQPNEWDGAILVAPMCKIADDVIPPWPVQQVLIFMARLLPKEKLVPQKDLAELAFKEKKKQEQCSYNVIAYKDKPRLRTALEMLRTTKEIESRLEEVSLPIIILHGEGDLVTDPAVSKALYDKAKSSDKTLRLYKDAYHAILEGEPDEAIFQVLDDIISWLDQHSTKKVPSS*	MPHVQSAPAAATAAGMSAASAPAPRRWEGVDQALERMVLRACLDQAPERRRVRDAFKDVQLSIDHCLFKGQYSDIGTKESYEKNSRGVEIFSKCWYPENHRIKAIVCLCHGYGDTCTFFLDGIARKIASAGYGVFALDYPGFGLSEGLHGFIPSFDTLVDDVAEHFTKVKENPEHRGLPSFLFGQSMGGAVALKIHFKQPNEWDGAILVAPMCKIADDVIPPWPVQQVLIFMARLLPKEKLVPQKDLAELAFKEKKKQEQCSYNVIAYKDKPRLRTALEMLRTTKEIESRLEEVSLPIIILHGEGDLVTDPAVSKALYDKAKSSDKTLRLYKDAYHAILEGEPDEAIFQVLDDIISWLDQHSTKKVPSS*
DI.CM020530.1G623.2	cellular organisms	1532	48.69	1113	47.35	371	CM020530.1	2268590	2273682	+	rna-gnl|WGS:POTR|OsKitaake10g018300.1	cellular organisms	1924	45.84	1110	47.3	370	5092	1102	371	homologous	same	MPHVQSAPAAATAAGMSAASAPAPRRWEGVDQALERMVLRACLDQAPERRRVRDAFKDVQLSIDHCLFKGQYSDIGTKESYEKNSRGVEIFSKCWYPENHRIKAIVCLCHGYGDTCTFFLDGIARKIASAGYGVFALDYPGFGLSEGLHGFIPSFDTLVDDVAEHFTKVKAENPEHRGLPSFLFGQSMGGAVALKIHFKQPNEWDGAILVAPMCKIADDVIPPWPVQQVLIFMARLLPKEKLVPQKDLAELAFKEKKKQEQCSYNVIAYKDKPRLRTALEMLRTTKEIESRLEEVSLPIIILHGEGDLVTDPAVSKALYDKAKSSDKTLRLYKDAYHAILEGEPDEAIFQVLDDIISWLDQHSTKKVPSS*	MPHVQSAPAAATAAGMSAASAPAPRRWEGVDQALERMVLRACLDQAPERRRVRDAFKDVQLSIDHCLFKGQYSDIGTKESYEKNSRGVEIFSKCWYPENHRIKAIVCLCHGYGDTCTFFLDGIARKIASAGYGVFALDYPGFGLSEGLHGFIPSFDTLVDDVAEHFTKVKENPEHRGLPSFLFGQSMGGAVALKIHFKQPNEWDGAILVAPMCKIADDVIPPWPVQQVLIFMARLLPKEKLVPQKDLAELAFKEKKKQEQCSYNVIAYKDKPRLRTALEMLRTTKEIESRLEEVSLPIIILHGEGDLVTDPAVSKALYDKAKSSDKTLRLYKDAYHAILEGEPDEAIFQVLDDIISWLDQHSTKKVPSS*
DI.CM020530.1G623.3	cellular organisms	1610	48.94	651	51	217	CM020530.1	2268629	2273809	+	rna-gnl|WGS:POTR|OsKitaake10g018300.1	cellular organisms	1924	45.84	1110	47.3	370	5180	645	215	homologous	same	MPHVQSAPAAATAAGMSAASAPAPRRWEGVDQALERMVLRACLDQAPERRRVRDAFKDVQLSIDHCLFKGQYSDIGTKESYEKNSRGVEIFSKCWYPENHRIKAIVCLCHGYGDTCTFFLDGIARKIASAGYGVFALDYPGFGLSEGLHGFIPSFDTLVDDVAEHFTKVKENPEHRGLPSFLFGQSMGGAVALKIHFKQPNEWDGAILVAPMCKMM*	MPHVQSAPAAATAAGMSAASAPAPRRWEGVDQALERMVLRACLDQAPERRRVRDAFKDVQLSIDHCLFKGQYSDIGTKESYEKNSRGVEIFSKCWYPENHRIKAIVCLCHGYGDTCTFFLDGIARKIASAGYGVFALDYPGFGLSEGLHGFIPSFDTLVDDVAEHFTKVKENPEHRGLPSFLFGQSMGGAVALKIHFKQPNEWDGAILVAPMCKIADDVIPPWPVQQVLIFMARLLPKEKLVPQKDLAELAFKEKKKQEQCSYNVIAYKDKPRLRTALEMLRTTKEIESRLEEVSLPIIILHGEGDLVTDPAVSKALYDKAKSSDKTLRLYKDAYHAILEGEPDEAIFQVLDDIISWLDQHSTKKVPSS*
DI.CM020530.1G6231.1	Viridiplantae	2266	57.99	1428	72.9	476	CM020530.1	19988060	19990325	+	rna-gnl|WGS:POTR|OsKitaake10g150600.1	Viridiplantae	1695	67.43	1428	72.9	476	1694	1427	476	identical	same	MAGSTAAALKFTVRRKPAELVAPAGPTPRELKKLSDIDDQDGLRFHIPVIQFYRRSAAMGGRDPAPVIRAAVARALVSYYPFAGRLRELEGRKLAVDCTGEGVLFIEADADVRLEHFGGALQPPFPCLEELVFDVPGSSEVLGSPLLLFQVTRLACGGFILAVRLHHTMADAQGLVQFLGAVAEMARGGAAAAPSVAPVWGREMLEARSPPRPAFAHREYDEVPDTKGTIIPLDDMAHRSFFFGAREVAAVRSHLAPGIRERATTFEVLTGCLWRCRTAALAPDDDEVMRMICIVNARGGGKSGGGAGMIPEGYYGNAFAFPVAVATAGELRARPLGYAVELVRAAKGEVSVEYMRSVADLMVQRGRPHFTVVRAYLVSDVTKAGFGDLDFGWGKPAYGGPAKGGVGAIPGVASFLIPFKNAKGEDGIVVPMCLPGPAMDKFVEEMGKLMKPAAAATAATRQQPADMFAMIKSAL*	MAGSTAAALKFTVRRKPAELVAPAGPTPRELKKLSDIDDQDGLRFHIPVIQFYRRSAAMGGRDPAPVIRAAVARALVSYYPFAGRLRELEGRKLAVDCTGEGVLFIEADADVRLEHFGGALQPPFPCLEELVFDVPGSSEVLGSPLLLFQVTRLACGGFILAVRLHHTMADAQGLVQFLGAVAEMARGGAAAAPSVAPVWGREMLEARSPPRPAFAHREYDEVPDTKGTIIPLDDMAHRSFFFGAREVAAVRSHLAPGIRERATTFEVLTGCLWRCRTAALAPDDDEVMRMICIVNARGGGKSGGGAGMIPEGYYGNAFAFPVAVATAGELRARPLGYAVELVRAAKGEVSVEYMRSVADLMVQRGRPHFTVVRAYLVSDVTKAGFGDLDFGWGKPAYGGPAKGGVGAIPGVASFLIPFKNAKGEDGIVVPMCLPGPAMDKFVEEMGKLMKPAAAATAATRQQPADMFAMIKSAL*
DI.CM020530.1G6232.1	cellular organisms	2547	52.53	1863	51.91	621	CM020530.1	19993131	19998649	+	rna-gnl|WGS:POTR|OsKitaake10g150700.2	cellular organisms	2125	53.08	1617	51.58	539	4509	1597	537	homologous	same	MWRHAARRSSAQIRRSGVMSSSSSPAAPAAAAGAAVPGPCIVHKRGTDILHDPWFNKDTAFPMTERDRLGLRGLLPPRVMSFEQQYDRFINSFRSLEHNTRGEPDTIVALAKWRILNRLHDRNETLYYRVLIDNIKDFAPIIYTPTVGLVCENYSGLFRRPRGMYFSAKDKGEMMSMIYNWPAEKVDMIVVTDGSRILGLGDLGVQGIGIPIGKLDVYVAAAGINPQKVLPIMLDVGTNNTKLLEDKLYLGLRQPRLEGEEYLSVVDEFMEAVHARWPKAVVQFEDFQMKWAFETLQRYRNRFCMFNDDVQGTAGVALAGLLGAVRAQGRPLSDFTKQKIVVVGAGSAGIGVLNMAKQAMLRMPGINRSGEGHNQFWVLDKDGLITKSRKGLDPAVARYARGFGPEEVQDLHEGASLVEVVRKVKPHVLLGLSGVGGIFNEEVLKAMKESDSPRPAIFAMSNPTTKAECTPEDVFKYVGDNAVFASGSPFSNVTLGNGRQGYANQANNMYLFPGIGLGALLSGARHITDGMLQSAAECLASYITDDEIRKGILFPSISSIRHITARVGAAVVRAAVDEDLAEGRCDVDARDLKSMTEADTVDFVARKMWYPIYSPLVNDK*	MWRHAARRSSAQIRRSGVMSSSSSPAAPAAAAGAAVPGPCIVHKRGTDILHDPWFNKDTAFPMTERDRLGLRGLLPPRVMSFEQQYDRFINSFRSLEHNTRGEPDTIVALAKWRILNRLHDRNETLYYRVLIDNIKDFAPIIYTPTVGLVCENYSGLFRRPRGMYFSAKDKGEMMSMIYNWPAEKVDMIVVTDGSRILGLGDLGVQGIGIPIGKLDVYVAAAGINPQKVLPIMLDVGTNNTKLLEDKLYLGLRQPRLEGEEYLSVVDEFMEAVHARWPKAVVQFEDFQMKWAFETLQRYRNRFCMFNDDVQGTAGVALAGLLGAVRAQGRPLSDFTKQKIVVVGAGSAGIGVLNMAKQAMLRMPGINRSGEGHNQFWVLDKDGLITKSRKGLDPAVARYARGFGPEEVQDLHEGASLVEVVRKVKPHVLLGLSGVGGIFNEEVLKAMKESDSPRPAIFAMSNPTTKAECTPEDVFKYVGDNAVFASGSPFSNVTLGNGRQGYANQANNMYLFPGIGLGALLSGARHITDGMLQSAAEW*
DI.CM020530.1G6232.1	cellular organisms	2547	52.53	1863	51.91	621	CM020530.1	19993131	19998649	+	rna-gnl|WGS:POTR|OsKitaake10g150700.1	cellular organisms	2492	52.69	1863	51.91	621	5448	1844	621	identical	same	MWRHAARRSSAQIRRSGVMSSSSSPAAPAAAAGAAVPGPCIVHKRGTDILHDPWFNKDTAFPMTERDRLGLRGLLPPRVMSFEQQYDRFINSFRSLEHNTRGEPDTIVALAKWRILNRLHDRNETLYYRVLIDNIKDFAPIIYTPTVGLVCENYSGLFRRPRGMYFSAKDKGEMMSMIYNWPAEKVDMIVVTDGSRILGLGDLGVQGIGIPIGKLDVYVAAAGINPQKVLPIMLDVGTNNTKLLEDKLYLGLRQPRLEGEEYLSVVDEFMEAVHARWPKAVVQFEDFQMKWAFETLQRYRNRFCMFNDDVQGTAGVALAGLLGAVRAQGRPLSDFTKQKIVVVGAGSAGIGVLNMAKQAMLRMPGINRSGEGHNQFWVLDKDGLITKSRKGLDPAVARYARGFGPEEVQDLHEGASLVEVVRKVKPHVLLGLSGVGGIFNEEVLKAMKESDSPRPAIFAMSNPTTKAECTPEDVFKYVGDNAVFASGSPFSNVTLGNGRQGYANQANNMYLFPGIGLGALLSGARHITDGMLQSAAECLASYITDDEIRKGILFPSISSIRHITARVGAAVVRAAVDEDLAEGRCDVDARDLKSMTEADTVDFVARKMWYPIYSPLVNDK*	MWRHAARRSSAQIRRSGVMSSSSSPAAPAAAAGAAVPGPCIVHKRGTDILHDPWFNKDTAFPMTERDRLGLRGLLPPRVMSFEQQYDRFINSFRSLEHNTRGEPDTIVALAKWRILNRLHDRNETLYYRVLIDNIKDFAPIIYTPTVGLVCENYSGLFRRPRGMYFSAKDKGEMMSMIYNWPAEKVDMIVVTDGSRILGLGDLGVQGIGIPIGKLDVYVAAAGINPQKVLPIMLDVGTNNTKLLEDKLYLGLRQPRLEGEEYLSVVDEFMEAVHARWPKAVVQFEDFQMKWAFETLQRYRNRFCMFNDDVQGTAGVALAGLLGAVRAQGRPLSDFTKQKIVVVGAGSAGIGVLNMAKQAMLRMPGINRSGEGHNQFWVLDKDGLITKSRKGLDPAVARYARGFGPEEVQDLHEGASLVEVVRKVKPHVLLGLSGVGGIFNEEVLKAMKESDSPRPAIFAMSNPTTKAECTPEDVFKYVGDNAVFASGSPFSNVTLGNGRQGYANQANNMYLFPGIGLGALLSGARHITDGMLQSAAECLASYITDDEIRKGILFPSISSIRHITARVGAAVVRAAVDEDLAEGRCDVDARDLKSMTEADTVDFVARKMWYPIYSPLVNDK*
DI.CM020530.1G6232.2	cellular organisms	2104	54.94	1068	54.4	356	CM020530.1	19993236	19998304	+	rna-gnl|WGS:POTR|OsKitaake10g150700.2	cellular organisms	2125	53.08	1617	51.58	539	4474	1051	346	homologous	same	MWRHAARRSSAQIRRSGVMSSSSSPAAPAAAAGAAVPGPCIVHKRGTDILHDPWFNKDTAFPMTERDRLGLRGLLPPRVMSFEQQYDRFINSFRSLEHNTRGEPDTIVALAKWRILNRLHDRNETLYYRVLIDNIKDFAPIIYTPTVGLVCENYSGLFRRPRGMYFSAKDKGEMMSMIYNWPAEKVDMIVVTDGSRILGLGDLGVQGIGIPIGKLDVYVAAAGINPQKVLPIMLDVGTNNTKLLEDKLYLGLRQPRLEGEEYLSVVDEFMEAVHARWPKAVVQFEDFQMKWAFETLQRYRNRFCMFNDDVQGTAGVALAGLLGAVRAQGRPLSDFTKQKIVVVGAGRIQCWDRCA*	MWRHAARRSSAQIRRSGVMSSSSSPAAPAAAAGAAVPGPCIVHKRGTDILHDPWFNKDTAFPMTERDRLGLRGLLPPRVMSFEQQYDRFINSFRSLEHNTRGEPDTIVALAKWRILNRLHDRNETLYYRVLIDNIKDFAPIIYTPTVGLVCENYSGLFRRPRGMYFSAKDKGEMMSMIYNWPAEKVDMIVVTDGSRILGLGDLGVQGIGIPIGKLDVYVAAAGINPQKVLPIMLDVGTNNTKLLEDKLYLGLRQPRLEGEEYLSVVDEFMEAVHARWPKAVVQFEDFQMKWAFETLQRYRNRFCMFNDDVQGTAGVALAGLLGAVRAQGRPLSDFTKQKIVVVGAGSAGIGVLNMAKQAMLRMPGINRSGEGHNQFWVLDKDGLITKSRKGLDPAVARYARGFGPEEVQDLHEGASLVEVVRKVKPHVLLGLSGVGGIFNEEVLKAMKESDSPRPAIFAMSNPTTKAECTPEDVFKYVGDNAVFASGSPFSNVTLGNGRQGYANQANNMYLFPGIGLGALLSGARHITDGMLQSAAEW*
DI.CM020530.1G6232.2	cellular organisms	2104	54.94	1068	54.4	356	CM020530.1	19993236	19998304	+	rna-gnl|WGS:POTR|OsKitaake10g150700.1	cellular organisms	2492	52.69	1863	51.91	621	5068	1051	346	homologous	same	MWRHAARRSSAQIRRSGVMSSSSSPAAPAAAAGAAVPGPCIVHKRGTDILHDPWFNKDTAFPMTERDRLGLRGLLPPRVMSFEQQYDRFINSFRSLEHNTRGEPDTIVALAKWRILNRLHDRNETLYYRVLIDNIKDFAPIIYTPTVGLVCENYSGLFRRPRGMYFSAKDKGEMMSMIYNWPAEKVDMIVVTDGSRILGLGDLGVQGIGIPIGKLDVYVAAAGINPQKVLPIMLDVGTNNTKLLEDKLYLGLRQPRLEGEEYLSVVDEFMEAVHARWPKAVVQFEDFQMKWAFETLQRYRNRFCMFNDDVQGTAGVALAGLLGAVRAQGRPLSDFTKQKIVVVGAGRIQCWDRCA*	MWRHAARRSSAQIRRSGVMSSSSSPAAPAAAAGAAVPGPCIVHKRGTDILHDPWFNKDTAFPMTERDRLGLRGLLPPRVMSFEQQYDRFINSFRSLEHNTRGEPDTIVALAKWRILNRLHDRNETLYYRVLIDNIKDFAPIIYTPTVGLVCENYSGLFRRPRGMYFSAKDKGEMMSMIYNWPAEKVDMIVVTDGSRILGLGDLGVQGIGIPIGKLDVYVAAAGINPQKVLPIMLDVGTNNTKLLEDKLYLGLRQPRLEGEEYLSVVDEFMEAVHARWPKAVVQFEDFQMKWAFETLQRYRNRFCMFNDDVQGTAGVALAGLLGAVRAQGRPLSDFTKQKIVVVGAGSAGIGVLNMAKQAMLRMPGINRSGEGHNQFWVLDKDGLITKSRKGLDPAVARYARGFGPEEVQDLHEGASLVEVVRKVKPHVLLGLSGVGGIFNEEVLKAMKESDSPRPAIFAMSNPTTKAECTPEDVFKYVGDNAVFASGSPFSNVTLGNGRQGYANQANNMYLFPGIGLGALLSGARHITDGMLQSAAECLASYITDDEIRKGILFPSISSIRHITARVGAAVVRAAVDEDLAEGRCDVDARDLKSMTEADTVDFVARKMWYPIYSPLVNDK*
DI.CM020530.1G6236.1	Oryza sativa	2126	60.21	996	65.86	332	CM020530.1	20002522	20004647	-	rna-gnl|WGS:POTR|OsKitaake10g150801.1	Oryza sativa	2122	60.04	996	65.86	332	2063	995	309	identical	same	MLDTVLVTQLHRKPSRSLPSCLAPLAATLVAVAANNMRDSSGKYQVLALIGGAMAVTAAVVASVMTSYRGRAWGSRSCPPPPPCLCCSAHRPSRRWSLEQLVVAVEDDDGEGDGTSTSVQVIFFLLLPPPFFCSGDTRFLRCVLHLAVGVLSASSRRHLPGARRHSPLLHPPPLSPPVTPRHRGAVAPCPCSGHRRLAPLACSGHRPSSSAPPVASTPLNQSTLLCPGGREGISSSDFSPHDGREQSRSSSRPRSIEPSAQKAHGRVVSLGQGRPNKPRPRLAAAIAQPCSYSSSGRRHRRHSCPPRRPRSRRRARPPRRPRSHRRAAVLS*	MLDTVLVTQLHRKPSRSLPSCLAPLAATLVAVAANNMRDSSGKYQVLALIGGAMAVTAAVVASVMTSYRGRAWGSRSCPPPPPCLCCSAHRPSRRWSLEQLVVAVEDDDGEGDGTSTSVQVIFFLLLPPPFFCSGDTRFLRCVLHLAVGVLSASSRRHLPGARRHSPLLHPPPLSPPVTPRHRGAVAPCPCSGHRRLAPLACSGHRPSSSAPPVASTPLNQSTLLCPGGREGISSSDFSPHDGREQSRSSSRPRSIEPSAQKAHGRVVSLGQGRPNKPRPRLAAAIAQPCSYSSSGRRHRRHSCPPRRPRSRRRARPPRRPRSHRRAAVLS*
DI.CM020530.1G6237.1	Streptophyta	1332	49.55	813	47.48	271	CM020530.1	20004737	20007830	-	rna-gnl|WGS:POTR|OsKitaake10g151000.1	Streptophyta	813	47.48	813	47.48	271	2574	802	271	identical	same	MGSSTSAFVIRWINFFTMILALLVVGFGFWMSTHNDECRRSLTIPVMGLGGVIFLISLVGFLGAWKKIACLLWTYLVMLFVVLVAIMVFTVLAFIITNTGTGHSVSGVRYKEYRLQDYSSWFIKQLNDTEKWTHLRSCLVKSDDCNGLSRRYKTLKQYKLADLTPMESGCCRPPAECGYPAVNASYFDLSYHPVSTNVDCKLYKNARSVLCYDCDSCKAGVAQYMKTEWRVVAIFNVILFVILSFVYFVACCARRNTGESDSKVPTRWHA*	MGSSTSAFVIRWINFFTMILALLVVGFGFWMSTHNDECRRSLTIPVMGLGGVIFLISLVGFLGAWKKIACLLWTYLVMLFVVLVAIMVFTVLAFIITNTGTGHSVSGVRYKEYRLQDYSSWFIKQLNDTEKWTHLRSCLVKSDDCNGLSRRYKTLKQYKLADLTPMESGCCRPPAECGYPAVNASYFDLSYHPVSTNVDCKLYKNARSVLCYDCDSCKAGVAQYMKTEWRVVAIFNVILFVILSFVYFVACCARRNTGESDSKVPTRWHA*
DI.CM020530.1G6237.2	Streptophyta	1065	45.26	582	46.22	194	CM020530.1	20004655	20006913	-	rna-gnl|WGS:POTR|OsKitaake10g151000.1	Streptophyta	813	47.48	813	47.48	271	1864	574	194	homologous	same	MLFVVLVAIMVFTVLAFIITNTGTGHSVSGVRYKEYRLQDYSSWFIKQLNDTEKWTHLRSCLVKSDDCNGLSRRYKTLKQYKLADLTPMESGCCRPPAECGYPAVNASYFDLSYHPVSTNVDCKLYKNARSVLCYDCDSCKAGVAQYMKTEWRVVAIFNVILFVILSFVYFVACCARRNTGESDSKVPTRWHA*	MGSSTSAFVIRWINFFTMILALLVVGFGFWMSTHNDECRRSLTIPVMGLGGVIFLISLVGFLGAWKKIACLLWTYLVMLFVVLVAIMVFTVLAFIITNTGTGHSVSGVRYKEYRLQDYSSWFIKQLNDTEKWTHLRSCLVKSDDCNGLSRRYKTLKQYKLADLTPMESGCCRPPAECGYPAVNASYFDLSYHPVSTNVDCKLYKNARSVLCYDCDSCKAGVAQYMKTEWRVVAIFNVILFVILSFVYFVACCARRNTGESDSKVPTRWHA*
DI.CM020530.1G6237.3	Streptophyta	1312	51.52	783	47.38	261	CM020530.1	20004797	20007946	-	rna-gnl|WGS:POTR|OsKitaake10g151000.1	Streptophyta	813	47.48	813	47.48	271	2574	727	217	homologous	same	MGSSTSAFVIRWINFFTMILALLVVGFGFWMSTHNDECRRSLTIPVMGLGGVIFLISLVGFLGAWKKIACLLWTYLVMLFVVLVAIMVFTVLAFIITNTGTGHSVSGVRYKEYRLQDYSSWFIKQLNDTEKWTHLRSCLVKSDDCNGLSRRYKTLKQYKLADLTPMESGCCRPPAECGYPAVNASYFDLSYHPVSTNVDCKLYKNARSVLCYDCDSCNLSSTSSRAVRAETPERATPRFLQDGMHDWQMKHRRVSFCYCL*	MGSSTSAFVIRWINFFTMILALLVVGFGFWMSTHNDECRRSLTIPVMGLGGVIFLISLVGFLGAWKKIACLLWTYLVMLFVVLVAIMVFTVLAFIITNTGTGHSVSGVRYKEYRLQDYSSWFIKQLNDTEKWTHLRSCLVKSDDCNGLSRRYKTLKQYKLADLTPMESGCCRPPAECGYPAVNASYFDLSYHPVSTNVDCKLYKNARSVLCYDCDSCKAGVAQYMKTEWRVVAIFNVILFVILSFVYFVACCARRNTGESDSKVPTRWHA*
DI.CM020530.1G6237.4	Streptophyta	1462	46.72	549	45.9	183	CM020530.1	20004846	20007808	-	rna-gnl|WGS:POTR|OsKitaake10g151000.1	Streptophyta	813	47.48	813	47.48	271	2574	528	178	homologous	same	MYCCRFIITNTGTGHSVSGVRYKEYRLQDYSSWFIKQLNDTEKWTHLRSCLVKSDDCNGLSRRYKTLKQYKLADLTPMESGCCRPPAECGYPAVNASYFDLSYHPVSTNVDCKLYKNARSVLCYDCDSCKAGVAQYMKTEWRVVAIFNVILFVILSFVYFVACCARRNTGESDSKVPTRWHA*	MGSSTSAFVIRWINFFTMILALLVVGFGFWMSTHNDECRRSLTIPVMGLGGVIFLISLVGFLGAWKKIACLLWTYLVMLFVVLVAIMVFTVLAFIITNTGTGHSVSGVRYKEYRLQDYSSWFIKQLNDTEKWTHLRSCLVKSDDCNGLSRRYKTLKQYKLADLTPMESGCCRPPAECGYPAVNASYFDLSYHPVSTNVDCKLYKNARSVLCYDCDSCKAGVAQYMKTEWRVVAIFNVILFVILSFVYFVACCARRNTGESDSKVPTRWHA*
DI.CM020530.1G6237.5	Streptophyta	1293	47.95	873	43.99	291	CM020530.1	20004916	20007826	-	rna-gnl|WGS:POTR|OsKitaake10g151000.1	Streptophyta	813	47.48	813	47.48	271	2574	719	243	homologous	same	MGSSTSAFVIRWINFFTMILALLVVGFGFWMSTHNDECRRSLTIPVMGLGGVIFLISLVGFLGAWKKIACLLWTYLVMLFVVLVAIMVFTVLAFIITNTGTGHSVSGVRYKEYRLQDYSSWFIKQLNDTEKWTHLRSCLVKSDDCNGLSRRYKTLKQYKLADLTPMESGCCRPPAECGYPAVNASYFDLSYHPVSTNVDCKLYKNARSVLCYDCDSCKAGVAQYMKTEWRVVAIFNVILFVILVSHSIKYNTYNVSFFHHINGRFSNPSCVIFDINFFSTFSFLLAFVCD*	MGSSTSAFVIRWINFFTMILALLVVGFGFWMSTHNDECRRSLTIPVMGLGGVIFLISLVGFLGAWKKIACLLWTYLVMLFVVLVAIMVFTVLAFIITNTGTGHSVSGVRYKEYRLQDYSSWFIKQLNDTEKWTHLRSCLVKSDDCNGLSRRYKTLKQYKLADLTPMESGCCRPPAECGYPAVNASYFDLSYHPVSTNVDCKLYKNARSVLCYDCDSCKAGVAQYMKTEWRVVAIFNVILFVILSFVYFVACCARRNTGESDSKVPTRWHA*
DI.CM020530.1G6238.2	cellular organisms	2325	46.67	1566	48.47	522	CM020530.1	20010953	20016521	-	rna-gnl|WGS:POTR|OsKitaake10g151100.2	cellular organisms	2256	46.63	1425	48.91	475	5559	1417	472	homologous	same	MHHPRARYPPGYTSGGGGGGGGGGGGGRGNGGGGFGGGGGGGGGNHGYYGRGPQPQPQQQHYHHQAQQLHQHQQQQQHAQRNSSSQQQQWLRRDQATAAAASGEVAARTAAQLEAVDSSSEDWKAQLNLPAPDTRYRTEDVTATKGNEFEDYFLKRELLMGIYEKGFERPSPIQEESIPIALTGSDILARAKNGTGKTAAFCIPALEKIDPEKNAIQVVILVPTRELALQTSQVCKELGKYLNIQVMVSTGGTSLKDDIMRLYQPVHLLVGTPGRILDLTRKGICVLKDCSMLVMDEADKLLAPEFQPSIEQLIHFLPANRQLLMFSATFPVTVKDFKEKYLPSPYVINLMDELTLKGITQYYAFVEERQKVHCLNTLFSKLQINQSIIFCNSVNRVELLAKKITELGYSCFYIHAKMLQDHRNRVFHDFRNGACRNLVCTDLFTRGIDIQAVNVVINFDFPKTSETYLHRVGRSGRFGHLGLAVNLITYEDRFNLYRIEQELGTEIKTIPPQIDLAVYCQ*	MHHPRARYPPGYTSGGGGGGGGGGGGGRGNGGGGFGGGGGGGGGNHGYYGRGPQPQPQQQHYHHQAQQLHQHQQQQQHAQRNSSSQQQQWLRRDQATAAAASGEVAARTAAQLEAVDSSSEDWKAQLNLPAPDTRYRTEDVTATKGNEFEDYFLKRELLMGIYEKGFERPSPIQEESIPIALTGSDILARAKNGTGKTAAFCIPALEKIDPEKNAIQVVILVPTRELALQTSQVCKELGKYLNIQVMVSTGGTSLKDDIMRLYQPVHLLVGTPGRILDLTRKGICVLKDCSMLVMDEADKLLAPEFQPSIEQLIHFLPANRQLLMFSATFPVTVKDFKEKYLPSPYVINLMDELTLKGITQYYAFVEERQKVHCLNTLFSKLQINQSIIFCNSVNRVELLAKKITELGYSCFYIHAKMLQDHRNRVFHDFRNGACRNLVCTDLFTRGIDIQAVNVVINFDFPKTSETYLHRVSD*
DI.CM020530.1G6238.2	cellular organisms	2325	46.67	1566	48.47	522	CM020530.1	20010953	20016521	-	rna-gnl|WGS:POTR|OsKitaake10g151100.1	cellular organisms	2330	46.61	1566	48.47	522	5559	1557	522	identical	same	MHHPRARYPPGYTSGGGGGGGGGGGGGRGNGGGGFGGGGGGGGGNHGYYGRGPQPQPQQQHYHHQAQQLHQHQQQQQHAQRNSSSQQQQWLRRDQATAAAASGEVAARTAAQLEAVDSSSEDWKAQLNLPAPDTRYRTEDVTATKGNEFEDYFLKRELLMGIYEKGFERPSPIQEESIPIALTGSDILARAKNGTGKTAAFCIPALEKIDPEKNAIQVVILVPTRELALQTSQVCKELGKYLNIQVMVSTGGTSLKDDIMRLYQPVHLLVGTPGRILDLTRKGICVLKDCSMLVMDEADKLLAPEFQPSIEQLIHFLPANRQLLMFSATFPVTVKDFKEKYLPSPYVINLMDELTLKGITQYYAFVEERQKVHCLNTLFSKLQINQSIIFCNSVNRVELLAKKITELGYSCFYIHAKMLQDHRNRVFHDFRNGACRNLVCTDLFTRGIDIQAVNVVINFDFPKTSETYLHRVGRSGRFGHLGLAVNLITYEDRFNLYRIEQELGTEIKTIPPQIDLAVYCQ*	MHHPRARYPPGYTSGGGGGGGGGGGGGRGNGGGGFGGGGGGGGGNHGYYGRGPQPQPQQQHYHHQAQQLHQHQQQQQHAQRNSSSQQQQWLRRDQATAAAASGEVAARTAAQLEAVDSSSEDWKAQLNLPAPDTRYRTEDVTATKGNEFEDYFLKRELLMGIYEKGFERPSPIQEESIPIALTGSDILARAKNGTGKTAAFCIPALEKIDPEKNAIQVVILVPTRELALQTSQVCKELGKYLNIQVMVSTGGTSLKDDIMRLYQPVHLLVGTPGRILDLTRKGICVLKDCSMLVMDEADKLLAPEFQPSIEQLIHFLPANRQLLMFSATFPVTVKDFKEKYLPSPYVINLMDELTLKGITQYYAFVEERQKVHCLNTLFSKLQINQSIIFCNSVNRVELLAKKITELGYSCFYIHAKMLQDHRNRVFHDFRNGACRNLVCTDLFTRGIDIQAVNVVINFDFPKTSETYLHRVGRSGRFGHLGLAVNLITYEDRFNLYRIEQELGTEIKTIPPQIDLAVYCQ*
DI.CM020530.1G6238.3	cellular organisms	2217	47.27	1431	48.85	477	CM020530.1	20011206	20016483	-	rna-gnl|WGS:POTR|OsKitaake10g151100.2	cellular organisms	2256	46.63	1425	48.91	475	5277	1406	471	homologous	same	MHHPRARYPPGYTSGGGGGGGGGGGGGRGNGGGGFGGGGGGGGGNHGYYGRGPQPQPQQQHYHHQAQQLHQHQQQQQHAQRNSSSQQQQWLRRDQATAAAASGEVAARTAAQLEAVDSSSEDWKAQLNLPAPDTRYRTEDVTATKGNEFEDYFLKRELLMGIYEKGFERPSPIQEESIPIALTGSDILARAKNGTGKTAAFCIPALEKIDPEKNAIQVVILVPTRELALQTSQVCKELGKYLNIQVMVSTGGTSLKDDIMRLYQPVHLLVGTPGRILDLTRKGICVLKDCSMLVMDEADKLLAPEFQPSIEQLIHFLPANRQLLMFSATFPVTVKDFKEKYLPSPYVINLMDELTLKGITQYYAFVEERQKVHCLNTLFSKLQINQSIIFCNSVNRVELLAKKITELGYSCFYIHAKMLQDHRNRVFHDFRNGACRNLVCTDLFTRGIDIQAVNVVINFDFPKTSETYLHRDCRDH*	MHHPRARYPPGYTSGGGGGGGGGGGGGRGNGGGGFGGGGGGGGGNHGYYGRGPQPQPQQQHYHHQAQQLHQHQQQQQHAQRNSSSQQQQWLRRDQATAAAASGEVAARTAAQLEAVDSSSEDWKAQLNLPAPDTRYRTEDVTATKGNEFEDYFLKRELLMGIYEKGFERPSPIQEESIPIALTGSDILARAKNGTGKTAAFCIPALEKIDPEKNAIQVVILVPTRELALQTSQVCKELGKYLNIQVMVSTGGTSLKDDIMRLYQPVHLLVGTPGRILDLTRKGICVLKDCSMLVMDEADKLLAPEFQPSIEQLIHFLPANRQLLMFSATFPVTVKDFKEKYLPSPYVINLMDELTLKGITQYYAFVEERQKVHCLNTLFSKLQINQSIIFCNSVNRVELLAKKITELGYSCFYIHAKMLQDHRNRVFHDFRNGACRNLVCTDLFTRGIDIQAVNVVINFDFPKTSETYLHRVSD*
DI.CM020530.1G6238.3	cellular organisms	2217	47.27	1431	48.85	477	CM020530.1	20011206	20016483	-	rna-gnl|WGS:POTR|OsKitaake10g151100.1	cellular organisms	2330	46.61	1566	48.47	522	5277	1406	471	homologous	same	MHHPRARYPPGYTSGGGGGGGGGGGGGRGNGGGGFGGGGGGGGGNHGYYGRGPQPQPQQQHYHHQAQQLHQHQQQQQHAQRNSSSQQQQWLRRDQATAAAASGEVAARTAAQLEAVDSSSEDWKAQLNLPAPDTRYRTEDVTATKGNEFEDYFLKRELLMGIYEKGFERPSPIQEESIPIALTGSDILARAKNGTGKTAAFCIPALEKIDPEKNAIQVVILVPTRELALQTSQVCKELGKYLNIQVMVSTGGTSLKDDIMRLYQPVHLLVGTPGRILDLTRKGICVLKDCSMLVMDEADKLLAPEFQPSIEQLIHFLPANRQLLMFSATFPVTVKDFKEKYLPSPYVINLMDELTLKGITQYYAFVEERQKVHCLNTLFSKLQINQSIIFCNSVNRVELLAKKITELGYSCFYIHAKMLQDHRNRVFHDFRNGACRNLVCTDLFTRGIDIQAVNVVINFDFPKTSETYLHRDCRDH*	MHHPRARYPPGYTSGGGGGGGGGGGGGRGNGGGGFGGGGGGGGGNHGYYGRGPQPQPQQQHYHHQAQQLHQHQQQQQHAQRNSSSQQQQWLRRDQATAAAASGEVAARTAAQLEAVDSSSEDWKAQLNLPAPDTRYRTEDVTATKGNEFEDYFLKRELLMGIYEKGFERPSPIQEESIPIALTGSDILARAKNGTGKTAAFCIPALEKIDPEKNAIQVVILVPTRELALQTSQVCKELGKYLNIQVMVSTGGTSLKDDIMRLYQPVHLLVGTPGRILDLTRKGICVLKDCSMLVMDEADKLLAPEFQPSIEQLIHFLPANRQLLMFSATFPVTVKDFKEKYLPSPYVINLMDELTLKGITQYYAFVEERQKVHCLNTLFSKLQINQSIIFCNSVNRVELLAKKITELGYSCFYIHAKMLQDHRNRVFHDFRNGACRNLVCTDLFTRGIDIQAVNVVINFDFPKTSETYLHRVGRSGRFGHLGLAVNLITYEDRFNLYRIEQELGTEIKTIPPQIDLAVYCQ*
DI.CM020530.1G6241.1	Embryophyta	880	51.82	453	61.81	151	CM020530.1	20019530	20021330	-	rna-gnl|WGS:POTR|OsKitaake10g151200.1	Embryophyta	1177	51.74	516	64.15	172	1800	447	56	homologous	same	MAEVAPPESKAMTVVDDAEKAAATGGSHERDALLTTVATEKRISLIKAWEENEKAKADNKAAKKLADIASWENSKVAEIEAEIKKYQEYLERKKAEQVEKLMNGVAKVHRAAEEKRAATEARRGEEVVKAEEAAAKYRAKGEPPKKLLFG*	MAEVAPPAPAPEPTKDIAEERAAVPAPEESKAMTVVDDAEKAAATGGSHERDALLTTVATEKRISLIKAWEENEKAKADNKAAKKLADIASWENSKVAEIEAEIKKYQEYLERKKAEQVEKLMNGVAKVHRAAEEKRAATEARRGEEVVKAEEAAAKYRAKGEPPKKLLFG*
DI.CM020530.1G6241.2	Embryophyta	1247	50.92	516	64.15	172	CM020530.1	20019531	20021635	-	rna-gnl|WGS:POTR|OsKitaake10g151200.1	Embryophyta	1177	51.74	516	64.15	172	2022	511	81	identical	same	MAEVAPPAPAPEPTKDIAEERAAVPAPEESKAMTVVDDAEKAAATGGSHERDALLTTVATEKRISLIKAWEENEKAKADNKAAKKLADIASWENSKVAEIEAEIKKYQEYLERKKAEQVEKLMNGVAKVHRAAEEKRAATEARRGEEVVKAEEAAAKYRAKGEPPKKLLFG*	MAEVAPPAPAPEPTKDIAEERAAVPAPEESKAMTVVDDAEKAAATGGSHERDALLTTVATEKRISLIKAWEENEKAKADNKAAKKLADIASWENSKVAEIEAEIKKYQEYLERKKAEQVEKLMNGVAKVHRAAEEKRAATEARRGEEVVKAEEAAAKYRAKGEPPKKLLFG*
DI.CM020530.1G6245.2.orf1	Eukaryota	2066	53.29	693	56.85	231	CM020530.1	20029566	20033133	-	rna-gnl|WGS:POTR|OsKitaake10g151400.1	Eukaryota	1010	53.17	693	56.85	231	2511	689	231	identical	same	MAVAAPAKAAHALAAAAAGMVLLWCVHFRGGLALSSPTNKGLIFNVHPVLMLIGFIILGSEAIMGYKIWPWGHDTNKMVHLLLHAIALLLGSVGIYAAFKFHNESGIANLYSLHSWVGLGTICLYGVQWIFGFVTFFFPGASPSLRRAALPWHVRSGLLVYILALLAAELGFLEKLTFLEAGGLGRYSSEALLVNFTAVLVILLGSAVVMYVTAPMHNEHSHGYSAVRKP*	MAVAAPAKAAHALAAAAAGMVLLWCVHFRGGLALSSPTNKGLIFNVHPVLMLIGFIILGSEAIMGYKIWPWGHDTNKMVHLLLHAIALLLGSVGIYAAFKFHNESGIANLYSLHSWVGLGTICLYGVQWIFGFVTFFFPGASPSLRRAALPWHVRSGLLVYILALLAAELGFLEKLTFLEAGGLGRYSSEALLVNFTAVLVILLGSAVVMYVTAPMHNEHSHGYSAVRKP*
DI.CM020530.1G6245.2.orf2	Oryza sativa	2066	53.29	345	69.28	115	CM020530.1	20029566	20033133	-	rna-gnl|WGS:POTR|OsKitaake10g151400.1	Eukaryota	1010	53.17	693	56.85	231	2511				same	MTSSSLPDATAPTTWPGLPFPFSDPSAHAAVHRVRRLSPPPPPPRALPSSPSPPAIRAAAAAAAARFSARRFATYSSEMYTSIDKAKCQAKQASCEAVCSLQESRQRLYTCTAR*	MAVAAPAKAAHALAAAAAGMVLLWCVHFRGGLALSSPTNKGLIFNVHPVLMLIGFIILGSEAIMGYKIWPWGHDTNKMVHLLLHAIALLLGSVGIYAAFKFHNESGIANLYSLHSWVGLGTICLYGVQWIFGFVTFFFPGASPSLRRAALPWHVRSGLLVYILALLAAELGFLEKLTFLEAGGLGRYSSEALLVNFTAVLVILLGSAVVMYVTAPMHNEHSHGYSAVRKP*
DI.CM020530.1G6245.3	Eukaryota	916	48.8	543	52.85	181	CM020530.1	20030243	20032529	-	rna-gnl|WGS:POTR|OsKitaake10g151400.1	Eukaryota	1010	53.17	693	56.85	231	2286	540	181	homologous	same	MLIGFIILGSEAIMGYKIWPWGHDTNKMVHLLLHAIALLLGSVGIYAAFKFHNESGIANLYSLHSWVGLGTICLYGVQWIFGFVTFFFPGASPSLRRAALPWHVRSGLLVYILALLAAELGFLEKLTFLEAGGLGRYSSEALLVNFTAVLVILLGSAVVMYVTAPMHNEHSHGYSAVRKP*	MAVAAPAKAAHALAAAAAGMVLLWCVHFRGGLALSSPTNKGLIFNVHPVLMLIGFIILGSEAIMGYKIWPWGHDTNKMVHLLLHAIALLLGSVGIYAAFKFHNESGIANLYSLHSWVGLGTICLYGVQWIFGFVTFFFPGASPSLRRAALPWHVRSGLLVYILALLAAELGFLEKLTFLEAGGLGRYSSEALLVNFTAVLVILLGSAVVMYVTAPMHNEHSHGYSAVRKP*
DI.CM020530.1G6252.1	Eukaryota	3844	50.55	2949	51.64	983	CM020530.1	20050613	20056133	+	rna-gnl|WGS:POTR|OsKitaake10g151600.3	Eukaryota	3860	50.52	2949	51.64	983	5480	2941	983	identical	same	MFKSARWRGGGGGGGKAKAVFKLQFHATQVPEVGWEAMMVVVTPRDAGRPTARTESAQVADGACQWPAPVYEATKLPSSGKDKIYQFLVYDTGSTKAALLGEATLNLAEYADAFKPWIVTLPLSGSPGAQLHVTIQRVVGGGGGGGGGCGDDASENGGDVSPVVARTPPRKTLQSQLSRCEDEEAEKARAAAAAADAMSPMQDGLVINKPPGMRFSARRNMRGPVDHLHNSNSFDAISVSGSDGSSGRFTPKNNASMHSTFLQEGTNTLSPLRNTLTSSGDWSGSSAPDASTDGSTSNSGEAGLREAEDDVEKLRSEIATLTRKLDVSDMELQTLRKQIVKESRRGQDLSKEVGSLRDERDALRRECEALRGMKKTIHDANGSGKRLSSGEDPWSQIEELKQELGHEKNLNGDLHLQLQKMQESNSELLLAVKDLDEMLEQKNKEISLLHEETLEDPQEAEYELALSNVHNAGHKIDISETSSVQEKEDELMLDALAKTTDGIATSELQNKIVELSNEIELYKKDREDLEMQMEQLALDYEILKQENHDISSRLEQTQLREQLRMQYECSAHLSIISDLEANVEILENELQEQSKRLEADIQEVMRAKVEQEQRAIKAEESLRKARWNNATTAERLQEEFKMLSSQVSSAFSANEQLLMQARKEAAELQLQKGQLEELLQKAQEDLGSIQEQHRVKVQQLLTLVDFKSKETDRLVMELKSKSDEFQNQKRCNEAKLSVLSEEIDQLKAKIENLSNERDNLFEENEQKDKELAANCQKDMFLQDRDAEIALLNKELASIKDQVQTYLEEINTLKSSKNEKEEMIEKLQSEIRSLKFEYDNLKILMSTNDSEKHNLASQVLKLRRALESREDVKQNGVKSDEDNHHATSKRIKHDDGTTGSCNVLPSTNRHNANGDCNGHDRRDAAHDQSVKELEILKERNTALEEELKELHGRYSEISLKFAEVEGERQQLVMTVRALKNSLR*	MFKSARWRGGGGGGGKAKAVFKLQFHATQVPEVGWEAMMVVVTPRDAGRPTARTESAQVADGACQWPAPVYEATKLPSSGKDKIYQFLVYDTGSTKAALLGEATLNLAEYADAFKPWIVTLPLSGSPGAQLHVTIQRVVGGGGGGGGGCGDDASENGGDVSPVVARTPPRKTLQSQLSRCEDEEAEKARAAAAAADAMSPMQDGLVINKPPGMRFSARRNMRGPVDHLHNSNSFDAISVSGSDGSSGRFTPKNNASMHSTFLQEGTNTLSPLRNTLTSSGDWSGSSAPDASTDGSTSNSGEAGLREAEDDVEKLRSEIATLTRKLDVSDMELQTLRKQIVKESRRGQDLSKEVGSLRDERDALRRECEALRGMKKTIHDANGSGKRLSSGEDPWSQIEELKQELGHEKNLNGDLHLQLQKMQESNSELLLAVKDLDEMLEQKNKEISLLHEETLEDPQEAEYELALSNVHNAGHKIDISETSSVQEKEDELMLDALAKTTDGIATSELQNKIVELSNEIELYKKDREDLEMQMEQLALDYEILKQENHDISSRLEQTQLREQLRMQYECSAHLSIISDLEANVEILENELQEQSKRLEADIQEVMRAKVEQEQRAIKAEESLRKARWNNATTAERLQEEFKMLSSQVSSAFSANEQLLMQARKEAAELQLQKGQLEELLQKAQEDLGSIQEQHRVKVQQLLTLVDFKSKETDRLVMELKSKSDEFQNQKRCNEAKLSVLSEEIDQLKAKIENLSNERDNLFEENEQKDKELAANCQKDMFLQDRDAEIALLNKELASIKDQVQTYLEEINTLKSSKNEKEEMIEKLQSEIRSLKFEYDNLKILMSTNDSEKHNLASQVLKLRRALESREDVKQNGVKSDEDNHHATSKRIKHDDGTTGSCNVLPSTNRHNANGDCNGHDRRDAAHDQSVKELEILKERNTALEEELKELHGRYSEISLKFAEVEGERQQLVMTVRALKNSLR*
DI.CM020530.1G6252.1	Eukaryota	3844	50.55	2949	51.64	983	CM020530.1	20050613	20056133	+	rna-gnl|WGS:POTR|OsKitaake10g151600.1	Eukaryota	3895	50.76	2949	51.64	983	5480	2941	983	identical	same	MFKSARWRGGGGGGGKAKAVFKLQFHATQVPEVGWEAMMVVVTPRDAGRPTARTESAQVADGACQWPAPVYEATKLPSSGKDKIYQFLVYDTGSTKAALLGEATLNLAEYADAFKPWIVTLPLSGSPGAQLHVTIQRVVGGGGGGGGGCGDDASENGGDVSPVVARTPPRKTLQSQLSRCEDEEAEKARAAAAAADAMSPMQDGLVINKPPGMRFSARRNMRGPVDHLHNSNSFDAISVSGSDGSSGRFTPKNNASMHSTFLQEGTNTLSPLRNTLTSSGDWSGSSAPDASTDGSTSNSGEAGLREAEDDVEKLRSEIATLTRKLDVSDMELQTLRKQIVKESRRGQDLSKEVGSLRDERDALRRECEALRGMKKTIHDANGSGKRLSSGEDPWSQIEELKQELGHEKNLNGDLHLQLQKMQESNSELLLAVKDLDEMLEQKNKEISLLHEETLEDPQEAEYELALSNVHNAGHKIDISETSSVQEKEDELMLDALAKTTDGIATSELQNKIVELSNEIELYKKDREDLEMQMEQLALDYEILKQENHDISSRLEQTQLREQLRMQYECSAHLSIISDLEANVEILENELQEQSKRLEADIQEVMRAKVEQEQRAIKAEESLRKARWNNATTAERLQEEFKMLSSQVSSAFSANEQLLMQARKEAAELQLQKGQLEELLQKAQEDLGSIQEQHRVKVQQLLTLVDFKSKETDRLVMELKSKSDEFQNQKRCNEAKLSVLSEEIDQLKAKIENLSNERDNLFEENEQKDKELAANCQKDMFLQDRDAEIALLNKELASIKDQVQTYLEEINTLKSSKNEKEEMIEKLQSEIRSLKFEYDNLKILMSTNDSEKHNLASQVLKLRRALESREDVKQNGVKSDEDNHHATSKRIKHDDGTTGSCNVLPSTNRHNANGDCNGHDRRDAAHDQSVKELEILKERNTALEEELKELHGRYSEISLKFAEVEGERQQLVMTVRALKNSLR*	MFKSARWRGGGGGGGKAKAVFKLQFHATQVPEVGWEAMMVVVTPRDAGRPTARTESAQVADGACQWPAPVYEATKLPSSGKDKIYQFLVYDTGSTKAALLGEATLNLAEYADAFKPWIVTLPLSGSPGAQLHVTIQRVVGGGGGGGGGCGDDASENGGDVSPVVARTPPRKTLQSQLSRCEDEEAEKARAAAAAADAMSPMQDGLVINKPPGMRFSARRNMRGPVDHLHNSNSFDAISVSGSDGSSGRFTPKNNASMHSTFLQEGTNTLSPLRNTLTSSGDWSGSSAPDASTDGSTSNSGEAGLREAEDDVEKLRSEIATLTRKLDVSDMELQTLRKQIVKESRRGQDLSKEVGSLRDERDALRRECEALRGMKKTIHDANGSGKRLSSGEDPWSQIEELKQELGHEKNLNGDLHLQLQKMQESNSELLLAVKDLDEMLEQKNKEISLLHEETLEDPQEAEYELALSNVHNAGHKIDISETSSVQEKEDELMLDALAKTTDGIATSELQNKIVELSNEIELYKKDREDLEMQMEQLALDYEILKQENHDISSRLEQTQLREQLRMQYECSAHLSIISDLEANVEILENELQEQSKRLEADIQEVMRAKVEQEQRAIKAEESLRKARWNNATTAERLQEEFKMLSSQVSSAFSANEQLLMQARKEAAELQLQKGQLEELLQKAQEDLGSIQEQHRVKVQQLLTLVDFKSKETDRLVMELKSKSDEFQNQKRCNEAKLSVLSEEIDQLKAKIENLSNERDNLFEENEQKDKELAANCQKDMFLQDRDAEIALLNKELASIKDQVQTYLEEINTLKSSKNEKEEMIEKLQSEIRSLKFEYDNLKILMSTNDSEKHNLASQVLKLRRALESREDVKQNGVKSDEDNHHATSKRIKHDDGTTGSCNVLPSTNRHNANGDCNGHDRRDAAHDQSVKELEILKERNTALEEELKELHGRYSEISLKFAEVEGERQQLVMTVRALKNSLR*
DI.CM020530.1G6252.2	Eukaryota	3090	50.42	2358	46.27	786	CM020530.1	20051099	20055930	+	rna-gnl|WGS:POTR|OsKitaake10g151600.3	Eukaryota	3860	50.52	2949	51.64	983	4831	2354	786	homologous	same	MSPMQDGLVINKPPGMRFSARRNMRGPVDHLHNSNSFDAISVSGSDGSSGRFTPKNNASMHSTFLQEGTNTLSPLRNTLTSSGDWSGSSAPDASTDGSTSNSGEAGLREAEDDVEKLRSEIATLTRKLDVSDMELQTLRKQIVKESRRGQDLSKEVGSLRDERDALRRECEALRGMKKTIHDANGSGKRLSSGEDPWSQIEELKQELGHEKNLNGDLHLQLQKMQESNSELLLAVKDLDEMLEQKNKEISLLHEETLEDPQEAEYELALSNVHNAGHKIDISETSSVQEKEDELMLDALAKTTDGIATSELQNKIVELSNEIELYKKDREDLEMQMEQLALDYEILKQENHDISSRLEQTQLREQLRMQYECSAHLSIISDLEANVEILENELQEQSKRLEADIQEVMRAKVEQEQRAIKAEESLRKARWNNATTAERLQEEFKMLSSQVSSAFSANEQLLMQARKEAAELQLQKGQLEELLQKAQEDLGSIQEQHRVKVQQLLTLVDFKSKETDRLVMELKSKSDEFQNQKRCNEAKLSVLSEEIDQLKAKIENLSNERDNLFEENEQKDKELAANCQKDMFLQDRDAEIALLNKELASIKDQVQTYLEEINTLKSSKNEKEEMIEKLQSEIRSLKFEYDNLKILMSTNDSEKHNLASQVLKLRRALESREDVKQNGVKSDEDNHHATSKRIKHDDGTTGSCNVLPSTNRHNANGDCNGHDRRDAAHDQSVKELEILKERNTALEEELKELHGRYSEISLKFAEVEGERQQLVMTVRALKNSLR*	MFKSARWRGGGGGGGKAKAVFKLQFHATQVPEVGWEAMMVVVTPRDAGRPTARTESAQVADGACQWPAPVYEATKLPSSGKDKIYQFLVYDTGSTKAALLGEATLNLAEYADAFKPWIVTLPLSGSPGAQLHVTIQRVVGGGGGGGGGCGDDASENGGDVSPVVARTPPRKTLQSQLSRCEDEEAEKARAAAAAADAMSPMQDGLVINKPPGMRFSARRNMRGPVDHLHNSNSFDAISVSGSDGSSGRFTPKNNASMHSTFLQEGTNTLSPLRNTLTSSGDWSGSSAPDASTDGSTSNSGEAGLREAEDDVEKLRSEIATLTRKLDVSDMELQTLRKQIVKESRRGQDLSKEVGSLRDERDALRRECEALRGMKKTIHDANGSGKRLSSGEDPWSQIEELKQELGHEKNLNGDLHLQLQKMQESNSELLLAVKDLDEMLEQKNKEISLLHEETLEDPQEAEYELALSNVHNAGHKIDISETSSVQEKEDELMLDALAKTTDGIATSELQNKIVELSNEIELYKKDREDLEMQMEQLALDYEILKQENHDISSRLEQTQLREQLRMQYECSAHLSIISDLEANVEILENELQEQSKRLEADIQEVMRAKVEQEQRAIKAEESLRKARWNNATTAERLQEEFKMLSSQVSSAFSANEQLLMQARKEAAELQLQKGQLEELLQKAQEDLGSIQEQHRVKVQQLLTLVDFKSKETDRLVMELKSKSDEFQNQKRCNEAKLSVLSEEIDQLKAKIENLSNERDNLFEENEQKDKELAANCQKDMFLQDRDAEIALLNKELASIKDQVQTYLEEINTLKSSKNEKEEMIEKLQSEIRSLKFEYDNLKILMSTNDSEKHNLASQVLKLRRALESREDVKQNGVKSDEDNHHATSKRIKHDDGTTGSCNVLPSTNRHNANGDCNGHDRRDAAHDQSVKELEILKERNTALEEELKELHGRYSEISLKFAEVEGERQQLVMTVRALKNSLR*
DI.CM020530.1G6252.2	Eukaryota	3090	50.42	2358	46.27	786	CM020530.1	20051099	20055930	+	rna-gnl|WGS:POTR|OsKitaake10g151600.1	Eukaryota	3895	50.76	2949	51.64	983	4831	2354	786	homologous	same	MSPMQDGLVINKPPGMRFSARRNMRGPVDHLHNSNSFDAISVSGSDGSSGRFTPKNNASMHSTFLQEGTNTLSPLRNTLTSSGDWSGSSAPDASTDGSTSNSGEAGLREAEDDVEKLRSEIATLTRKLDVSDMELQTLRKQIVKESRRGQDLSKEVGSLRDERDALRRECEALRGMKKTIHDANGSGKRLSSGEDPWSQIEELKQELGHEKNLNGDLHLQLQKMQESNSELLLAVKDLDEMLEQKNKEISLLHEETLEDPQEAEYELALSNVHNAGHKIDISETSSVQEKEDELMLDALAKTTDGIATSELQNKIVELSNEIELYKKDREDLEMQMEQLALDYEILKQENHDISSRLEQTQLREQLRMQYECSAHLSIISDLEANVEILENELQEQSKRLEADIQEVMRAKVEQEQRAIKAEESLRKARWNNATTAERLQEEFKMLSSQVSSAFSANEQLLMQARKEAAELQLQKGQLEELLQKAQEDLGSIQEQHRVKVQQLLTLVDFKSKETDRLVMELKSKSDEFQNQKRCNEAKLSVLSEEIDQLKAKIENLSNERDNLFEENEQKDKELAANCQKDMFLQDRDAEIALLNKELASIKDQVQTYLEEINTLKSSKNEKEEMIEKLQSEIRSLKFEYDNLKILMSTNDSEKHNLASQVLKLRRALESREDVKQNGVKSDEDNHHATSKRIKHDDGTTGSCNVLPSTNRHNANGDCNGHDRRDAAHDQSVKELEILKERNTALEEELKELHGRYSEISLKFAEVEGERQQLVMTVRALKNSLR*	MFKSARWRGGGGGGGKAKAVFKLQFHATQVPEVGWEAMMVVVTPRDAGRPTARTESAQVADGACQWPAPVYEATKLPSSGKDKIYQFLVYDTGSTKAALLGEATLNLAEYADAFKPWIVTLPLSGSPGAQLHVTIQRVVGGGGGGGGGCGDDASENGGDVSPVVARTPPRKTLQSQLSRCEDEEAEKARAAAAAADAMSPMQDGLVINKPPGMRFSARRNMRGPVDHLHNSNSFDAISVSGSDGSSGRFTPKNNASMHSTFLQEGTNTLSPLRNTLTSSGDWSGSSAPDASTDGSTSNSGEAGLREAEDDVEKLRSEIATLTRKLDVSDMELQTLRKQIVKESRRGQDLSKEVGSLRDERDALRRECEALRGMKKTIHDANGSGKRLSSGEDPWSQIEELKQELGHEKNLNGDLHLQLQKMQESNSELLLAVKDLDEMLEQKNKEISLLHEETLEDPQEAEYELALSNVHNAGHKIDISETSSVQEKEDELMLDALAKTTDGIATSELQNKIVELSNEIELYKKDREDLEMQMEQLALDYEILKQENHDISSRLEQTQLREQLRMQYECSAHLSIISDLEANVEILENELQEQSKRLEADIQEVMRAKVEQEQRAIKAEESLRKARWNNATTAERLQEEFKMLSSQVSSAFSANEQLLMQARKEAAELQLQKGQLEELLQKAQEDLGSIQEQHRVKVQQLLTLVDFKSKETDRLVMELKSKSDEFQNQKRCNEAKLSVLSEEIDQLKAKIENLSNERDNLFEENEQKDKELAANCQKDMFLQDRDAEIALLNKELASIKDQVQTYLEEINTLKSSKNEKEEMIEKLQSEIRSLKFEYDNLKILMSTNDSEKHNLASQVLKLRRALESREDVKQNGVKSDEDNHHATSKRIKHDDGTTGSCNVLPSTNRHNANGDCNGHDRRDAAHDQSVKELEILKERNTALEEELKELHGRYSEISLKFAEVEGERQQLVMTVRALKNSLR*
DI.CM020530.1G626.1	commelinids	1318	60.85	1176	62.24	392	CM020530.1	2281516	2283731	-	rna-gnl|WGS:POTR|OsKitaake10g018500.1	commelinids	1859	53.68	1176	62.24	392	2215	1175	392	identical	same	MASPSAAPALPDEMLVEIFLRLDDPADLARASAACATFRRLISGRAFLRRIRARHAPALLGLIGHFASPCDRFLPAEPPHRSARAARAVQQGADFAFSFLPAPPAGSRWLPLDVRDGRFLVSTSSAPGGDVVVCDPLHRRYVRIPSIPDGLTSDVRRICRRLHFDYFLAPSAGDGEEGEDSSFGVVCRAWTRDVSMVAVFVFSSSAGSWRAVTIDGYRPRFTLCRRQYAHGCFYWFTSLRGKSLMLNARDMEISIVEFPQSCFGIGQHAIVEAGEGRLGLFTIGDCNLDLHSKAIGAGGIAGDNEWRHDKTIPLLPRYKWDIINAAEGFLLLKGFPLDHYPPRWIPTEIPCFTLELKTLLLKRLCMLHLGVVCDALLLYRSFPPPLSLPSI*	MASPSAAPALPDEMLVEIFLRLDDPADLARASAACATFRRLISGRAFLRRIRARHAPALLGLIGHFASPCDRFLPAEPPHRSARAARAVQQGADFAFSFLPAPPAGSRWLPLDVRDGRFLVSTSSAPGGDVVVCDPLHRRYVRIPSIPDGLTSDVRRICRRLHFDYFLAPSAGDGEEGEDSSFGVVCRAWTRDVSMVAVFVFSSSAGSWRAVTIDGYRPRFTLCRRQYAHGCFYWFTSLRGKSLMLNARDMEISIVEFPQSCFGIGQHAIVEAGEGRLGLFTIGDCNLDLHSKAIGAGGIAGDNEWRHDKTIPLLPRYKWDIINAAEGFLLLKGFPLDHYPPRWIPTEIPCFTLELKTLLLKRLCMLHLGVVCDALLLYRSFPPPLSLPSI*
DI.CM020530.1G6281.1	cellular organisms	3692	44.64	3147	43.79	1049	CM020530.1	20128448	20135984	+	rna-gnl|WGS:POTR|OsKitaake10g152600.1	cellular organisms	4266	46.48	3411	45.53	1137	7534	3126	1049	homologous	same	MTITGAMEKPLDEKELERKLKKDQKAREKEEKRLKAKQKEAIRLQAQAASDETKKSDKKQKKKGTPDENPEDFVDPDTPAGQKKLLASQMAKQYNPAAVEKSWYSWWESSQYFVADATSSKPPFVIILPPPNVTGVLHIGHAITVAIEDAMIRWRRMSGYNALWVPGMDHAGIATQVVVEKRLMRDRNLSRHDLGRDKFLLEVLQWKDQHGGTILKQLRTLGASLDWSRECFTMDEKRSKAVTEAFIRLHKEGLIYRDNRIVNWDCSLRTAISDIEVDYCELTEETLLEVPGCSTLVQFGVIINFAYPLEEGLGEIIVATTRIETMLGDTAIAVHPQDERYKRLHGKHALHPFNGRKLKIICDSKLVDPSFGTGAVKITPAHDLDDFNTGKRHKLEFINIFTDDGNINENGGPQFEGMPRFTARAAIIDALKAKGLYRGTENNKMRLGRCSRTKDIVEPMMKPQWFVDCSTMAKAALDAVKTKRIEIIPIQYEQDWYRWLENIRDWCISRQLWWGHRIPAWYVTLEDDEEKDIGSYIDHWIIARNESDAILEAKQRYPGKNYKLDQDPDVLDTWFSSGLFPLSVLGWPDSTADLSSFYPTSVLETGLDILFFWVARMVMMGMLLGGDVPFQKVYLHPIIRDPHGRKMAKCLGNVIDPIDVINGISLEDLGKKLEHGNLDPSELEKAKEGQKKDFPNGIPECGTDALRFALISYTSQSDKINLDIKRVHGYRQWCNKLWNAVRFAMNKLGDQYTPPAAIALCSMPPLCKWILSALNKAVGKTVSSMEACKFSEATSSMYSWWQYQLCDVFIEAVKPYFNQSQELESERGACRDTLWICLDTGLRLLHPFMPYITEELWQRLPQPKEACRKDSIMISEYPSVVQEWTNDQVENEMETVLDSVNKLRSLRPHTDIHERRPAFMLCRGVDIAAIIQCYQAQISTLASVSSLKILTEDDPTPPNCATNIVNKDLSVYLQLRGALNTEAEREKLRKKRDEIQKQHDTLSQKMNASGYREKAPQSKQDEDMKKIAALLEELEIIREAESELESNN*	MSGVIYRPKPTSQPQPQPRGLRLRESRGAPPPSSPSPVATPPCLFLHTHPFPDRFRRLLRSSKNALLIWEKATPAGDARGCFHLAPEAMTITGAMEKPLDEKELERKLKKDQKAREKEEKRLKAKQKEAIRLQAQAASDETKKSDKKQKKKGTPDENPEDFVDPDTPAGQKKLLASQMAKQYNPAAVEKSWYSWWESSQYFVADATSSKPPFVIILPPPNVTGVLHIGHAITVAIEDAMIRWRRMSGYNALWVPGMDHAGIATQVVVEKRLMRDRNLSRHDLGRDKFLLEVLQWKDQHGGTILKQLRTLGASLDWSRECFTMDEKRSKAVTEAFIRLHKEGLIYRDNRIVNWDCSLRTAISDIEVDYCELTEETLLEVPGCSTLVQFGVIINFAYPLEEGLGEIIVATTRIETMLGDTAIAVHPQDERYKRLHGKHALHPFNGRKLKIICDSKLVDPSFGTGAVKITPAHDLDDFNTGKRHKLEFINIFTDDGNINENGGPQFEGMPRFTARAAIIDALKAKGLYRGTENNKMRLGRCSRTKDIVEPMMKPQWFVDCSTMAKAALDAVKTKRIEIIPIQYEQDWYRWLENIRDWCISRQLWWGHRIPAWYVTLEDDEEKDIGSYIDHWIIARNESDAILEAKQRYPGKNYKLDQDPDVLDTWFSSGLFPLSVLGWPDSTADLSSFYPTSVLETGLDILFFWVARMVMMGMLLGGDVPFQKVYLHPIIRDPHGRKMAKCLGNVIDPIDVINGISLEDLGKKLEHGNLDPSELEKAKEGQKKDFPNGIPECGTDALRFALISYTSQSDKINLDIKRVHGYRQWCNKLWNAVRFAMNKLGDQYTPPAAIALCSMPPLCKWILSALNKAVGKTVSSMEACKFSEATSSMYSWWQYQLCDVFIEAVKPYFNQSQELESERGACRDTLWICLDTGLRLLHPFMPYITEELWQRLPQPKEACRKDSIMISEYPSVVQEWTNDQVENEMETVLDSVNKLRSLRPHTDIHERRPAFMLCRGVDIAAIIQCYQAQISTLASVSSLKILTEDDPTPPNCATNIVNKDLSVYLQLRGALNTEAEREKLRKKRDEIQKQHDTLSQKMNASGYREKAPQSKQDEDMKKIAALLEELEIIREAESELESNN*
DI.CM020530.1G6281.1	cellular organisms	3692	44.64	3147	43.79	1049	CM020530.1	20128448	20135984	+	rna-gnl|WGS:POTR|OsKitaake10g152600.2	cellular organisms	4270	46.49	3147	43.79	1049	7534	3126	1049	identical	same	MTITGAMEKPLDEKELERKLKKDQKAREKEEKRLKAKQKEAIRLQAQAASDETKKSDKKQKKKGTPDENPEDFVDPDTPAGQKKLLASQMAKQYNPAAVEKSWYSWWESSQYFVADATSSKPPFVIILPPPNVTGVLHIGHAITVAIEDAMIRWRRMSGYNALWVPGMDHAGIATQVVVEKRLMRDRNLSRHDLGRDKFLLEVLQWKDQHGGTILKQLRTLGASLDWSRECFTMDEKRSKAVTEAFIRLHKEGLIYRDNRIVNWDCSLRTAISDIEVDYCELTEETLLEVPGCSTLVQFGVIINFAYPLEEGLGEIIVATTRIETMLGDTAIAVHPQDERYKRLHGKHALHPFNGRKLKIICDSKLVDPSFGTGAVKITPAHDLDDFNTGKRHKLEFINIFTDDGNINENGGPQFEGMPRFTARAAIIDALKAKGLYRGTENNKMRLGRCSRTKDIVEPMMKPQWFVDCSTMAKAALDAVKTKRIEIIPIQYEQDWYRWLENIRDWCISRQLWWGHRIPAWYVTLEDDEEKDIGSYIDHWIIARNESDAILEAKQRYPGKNYKLDQDPDVLDTWFSSGLFPLSVLGWPDSTADLSSFYPTSVLETGLDILFFWVARMVMMGMLLGGDVPFQKVYLHPIIRDPHGRKMAKCLGNVIDPIDVINGISLEDLGKKLEHGNLDPSELEKAKEGQKKDFPNGIPECGTDALRFALISYTSQSDKINLDIKRVHGYRQWCNKLWNAVRFAMNKLGDQYTPPAAIALCSMPPLCKWILSALNKAVGKTVSSMEACKFSEATSSMYSWWQYQLCDVFIEAVKPYFNQSQELESERGACRDTLWICLDTGLRLLHPFMPYITEELWQRLPQPKEACRKDSIMISEYPSVVQEWTNDQVENEMETVLDSVNKLRSLRPHTDIHERRPAFMLCRGVDIAAIIQCYQAQISTLASVSSLKILTEDDPTPPNCATNIVNKDLSVYLQLRGALNTEAEREKLRKKRDEIQKQHDTLSQKMNASGYREKAPQSKQDEDMKKIAALLEELEIIREAESELESNN*	MTITGAMEKPLDEKELERKLKKDQKAREKEEKRLKAKQKEAIRLQAQAASDETKKSDKKQKKKGTPDENPEDFVDPDTPAGQKKLLASQMAKQYNPAAVEKSWYSWWESSQYFVADATSSKPPFVIILPPPNVTGVLHIGHAITVAIEDAMIRWRRMSGYNALWVPGMDHAGIATQVVVEKRLMRDRNLSRHDLGRDKFLLEVLQWKDQHGGTILKQLRTLGASLDWSRECFTMDEKRSKAVTEAFIRLHKEGLIYRDNRIVNWDCSLRTAISDIEVDYCELTEETLLEVPGCSTLVQFGVIINFAYPLEEGLGEIIVATTRIETMLGDTAIAVHPQDERYKRLHGKHALHPFNGRKLKIICDSKLVDPSFGTGAVKITPAHDLDDFNTGKRHKLEFINIFTDDGNINENGGPQFEGMPRFTARAAIIDALKAKGLYRGTENNKMRLGRCSRTKDIVEPMMKPQWFVDCSTMAKAALDAVKTKRIEIIPIQYEQDWYRWLENIRDWCISRQLWWGHRIPAWYVTLEDDEEKDIGSYIDHWIIARNESDAILEAKQRYPGKNYKLDQDPDVLDTWFSSGLFPLSVLGWPDSTADLSSFYPTSVLETGLDILFFWVARMVMMGMLLGGDVPFQKVYLHPIIRDPHGRKMAKCLGNVIDPIDVINGISLEDLGKKLEHGNLDPSELEKAKEGQKKDFPNGIPECGTDALRFALISYTSQSDKINLDIKRVHGYRQWCNKLWNAVRFAMNKLGDQYTPPAAIALCSMPPLCKWILSALNKAVGKTVSSMEACKFSEATSSMYSWWQYQLCDVFIEAVKPYFNQSQELESERGACRDTLWICLDTGLRLLHPFMPYITEELWQRLPQPKEACRKDSIMISEYPSVVQEWTNDQVENEMETVLDSVNKLRSLRPHTDIHERRPAFMLCRGVDIAAIIQCYQAQISTLASVSSLKILTEDDPTPPNCATNIVNKDLSVYLQLRGALNTEAEREKLRKKRDEIQKQHDTLSQKMNASGYREKAPQSKQDEDMKKIAALLEELEIIREAESELESNN*
DI.CM020530.1G6281.1	cellular organisms	3692	44.64	3147	43.79	1049	CM020530.1	20128448	20135984	+	rna-gnl|WGS:POTR|OsKitaake10g152600.3	cellular organisms	4370	46.36	3147	43.79	1049	7534	3126	1049	identical	same	MTITGAMEKPLDEKELERKLKKDQKAREKEEKRLKAKQKEAIRLQAQAASDETKKSDKKQKKKGTPDENPEDFVDPDTPAGQKKLLASQMAKQYNPAAVEKSWYSWWESSQYFVADATSSKPPFVIILPPPNVTGVLHIGHAITVAIEDAMIRWRRMSGYNALWVPGMDHAGIATQVVVEKRLMRDRNLSRHDLGRDKFLLEVLQWKDQHGGTILKQLRTLGASLDWSRECFTMDEKRSKAVTEAFIRLHKEGLIYRDNRIVNWDCSLRTAISDIEVDYCELTEETLLEVPGCSTLVQFGVIINFAYPLEEGLGEIIVATTRIETMLGDTAIAVHPQDERYKRLHGKHALHPFNGRKLKIICDSKLVDPSFGTGAVKITPAHDLDDFNTGKRHKLEFINIFTDDGNINENGGPQFEGMPRFTARAAIIDALKAKGLYRGTENNKMRLGRCSRTKDIVEPMMKPQWFVDCSTMAKAALDAVKTKRIEIIPIQYEQDWYRWLENIRDWCISRQLWWGHRIPAWYVTLEDDEEKDIGSYIDHWIIARNESDAILEAKQRYPGKNYKLDQDPDVLDTWFSSGLFPLSVLGWPDSTADLSSFYPTSVLETGLDILFFWVARMVMMGMLLGGDVPFQKVYLHPIIRDPHGRKMAKCLGNVIDPIDVINGISLEDLGKKLEHGNLDPSELEKAKEGQKKDFPNGIPECGTDALRFALISYTSQSDKINLDIKRVHGYRQWCNKLWNAVRFAMNKLGDQYTPPAAIALCSMPPLCKWILSALNKAVGKTVSSMEACKFSEATSSMYSWWQYQLCDVFIEAVKPYFNQSQELESERGACRDTLWICLDTGLRLLHPFMPYITEELWQRLPQPKEACRKDSIMISEYPSVVQEWTNDQVENEMETVLDSVNKLRSLRPHTDIHERRPAFMLCRGVDIAAIIQCYQAQISTLASVSSLKILTEDDPTPPNCATNIVNKDLSVYLQLRGALNTEAEREKLRKKRDEIQKQHDTLSQKMNASGYREKAPQSKQDEDMKKIAALLEELEIIREAESELESNN*	MTITGAMEKPLDEKELERKLKKDQKAREKEEKRLKAKQKEAIRLQAQAASDETKKSDKKQKKKGTPDENPEDFVDPDTPAGQKKLLASQMAKQYNPAAVEKSWYSWWESSQYFVADATSSKPPFVIILPPPNVTGVLHIGHAITVAIEDAMIRWRRMSGYNALWVPGMDHAGIATQVVVEKRLMRDRNLSRHDLGRDKFLLEVLQWKDQHGGTILKQLRTLGASLDWSRECFTMDEKRSKAVTEAFIRLHKEGLIYRDNRIVNWDCSLRTAISDIEVDYCELTEETLLEVPGCSTLVQFGVIINFAYPLEEGLGEIIVATTRIETMLGDTAIAVHPQDERYKRLHGKHALHPFNGRKLKIICDSKLVDPSFGTGAVKITPAHDLDDFNTGKRHKLEFINIFTDDGNINENGGPQFEGMPRFTARAAIIDALKAKGLYRGTENNKMRLGRCSRTKDIVEPMMKPQWFVDCSTMAKAALDAVKTKRIEIIPIQYEQDWYRWLENIRDWCISRQLWWGHRIPAWYVTLEDDEEKDIGSYIDHWIIARNESDAILEAKQRYPGKNYKLDQDPDVLDTWFSSGLFPLSVLGWPDSTADLSSFYPTSVLETGLDILFFWVARMVMMGMLLGGDVPFQKVYLHPIIRDPHGRKMAKCLGNVIDPIDVINGISLEDLGKKLEHGNLDPSELEKAKEGQKKDFPNGIPECGTDALRFALISYTSQSDKINLDIKRVHGYRQWCNKLWNAVRFAMNKLGDQYTPPAAIALCSMPPLCKWILSALNKAVGKTVSSMEACKFSEATSSMYSWWQYQLCDVFIEAVKPYFNQSQELESERGACRDTLWICLDTGLRLLHPFMPYITEELWQRLPQPKEACRKDSIMISEYPSVVQEWTNDQVENEMETVLDSVNKLRSLRPHTDIHERRPAFMLCRGVDIAAIIQCYQAQISTLASVSSLKILTEDDPTPPNCATNIVNKDLSVYLQLRGALNTEAEREKLRKKRDEIQKQHDTLSQKMNASGYREKAPQSKQDEDMKKIAALLEELEIIREAESELESNN*
DI.CM020530.1G6281.3	cellular organisms	2781	42.5	1815	43.91	605	CM020530.1	20130684	20135975	+	rna-gnl|WGS:POTR|OsKitaake10g152600.1	cellular organisms	4266	46.48	3411	45.53	1137	5291	1807	605	homologous	same	MRLGRCSRTKDIVEPMMKPQWFVDCSTMAKAALDAVKTKRIEIIPIQYEQDWYRWLENIRDWCISRQLWWGHRIPAWYVTLEDDEEKDIGSYIDHWIIARNESDAILEAKQRYPGKNYKLDQDPDVLDTWFSSGLFPLSVLGWPDSTADLSSFYPTSVLETGLDILFFWVARMVMMGMLLGGDVPFQKVYLHPIIRDPHGRKMAKCLGNVIDPIDVINGISLEDLGKKLEHGNLDPSELEKAKEGQKKDFPNGIPECGTDALRFALISYTSQSDKINLDIKRVHGYRQWCNKLWNAVRFAMNKLGDQYTPPAAIALCSMPPLCKWILSALNKAVGKTVSSMEACKFSEATSSMYSWWQYQLCDVFIEAVKPYFNQSQELESERGACRDTLWICLDTGLRLLHPFMPYITEELWQRLPQPKEACRKDSIMISEYPSVVQEWTNDQVENEMETVLDSVNKLRSLRPHTDIHERRPAFMLCRGVDIAAIIQCYQAQISTLASVSSLKILTEDDPTPPNCATNIVNKDLSVYLQLRGALNTEAEREKLRKKRDEIQKQHDTLSQKMNASGYREKAPQSKQDEDMKKIAALLEELEIIREAESELESNN*	MSGVIYRPKPTSQPQPQPRGLRLRESRGAPPPSSPSPVATPPCLFLHTHPFPDRFRRLLRSSKNALLIWEKATPAGDARGCFHLAPEAMTITGAMEKPLDEKELERKLKKDQKAREKEEKRLKAKQKEAIRLQAQAASDETKKSDKKQKKKGTPDENPEDFVDPDTPAGQKKLLASQMAKQYNPAAVEKSWYSWWESSQYFVADATSSKPPFVIILPPPNVTGVLHIGHAITVAIEDAMIRWRRMSGYNALWVPGMDHAGIATQVVVEKRLMRDRNLSRHDLGRDKFLLEVLQWKDQHGGTILKQLRTLGASLDWSRECFTMDEKRSKAVTEAFIRLHKEGLIYRDNRIVNWDCSLRTAISDIEVDYCELTEETLLEVPGCSTLVQFGVIINFAYPLEEGLGEIIVATTRIETMLGDTAIAVHPQDERYKRLHGKHALHPFNGRKLKIICDSKLVDPSFGTGAVKITPAHDLDDFNTGKRHKLEFINIFTDDGNINENGGPQFEGMPRFTARAAIIDALKAKGLYRGTENNKMRLGRCSRTKDIVEPMMKPQWFVDCSTMAKAALDAVKTKRIEIIPIQYEQDWYRWLENIRDWCISRQLWWGHRIPAWYVTLEDDEEKDIGSYIDHWIIARNESDAILEAKQRYPGKNYKLDQDPDVLDTWFSSGLFPLSVLGWPDSTADLSSFYPTSVLETGLDILFFWVARMVMMGMLLGGDVPFQKVYLHPIIRDPHGRKMAKCLGNVIDPIDVINGISLEDLGKKLEHGNLDPSELEKAKEGQKKDFPNGIPECGTDALRFALISYTSQSDKINLDIKRVHGYRQWCNKLWNAVRFAMNKLGDQYTPPAAIALCSMPPLCKWILSALNKAVGKTVSSMEACKFSEATSSMYSWWQYQLCDVFIEAVKPYFNQSQELESERGACRDTLWICLDTGLRLLHPFMPYITEELWQRLPQPKEACRKDSIMISEYPSVVQEWTNDQVENEMETVLDSVNKLRSLRPHTDIHERRPAFMLCRGVDIAAIIQCYQAQISTLASVSSLKILTEDDPTPPNCATNIVNKDLSVYLQLRGALNTEAEREKLRKKRDEIQKQHDTLSQKMNASGYREKAPQSKQDEDMKKIAALLEELEIIREAESELESNN*
DI.CM020530.1G6281.3	cellular organisms	2781	42.5	1815	43.91	605	CM020530.1	20130684	20135975	+	rna-gnl|WGS:POTR|OsKitaake10g152600.3	cellular organisms	4370	46.36	3147	43.79	1049	5291	1807	605	homologous	same	MRLGRCSRTKDIVEPMMKPQWFVDCSTMAKAALDAVKTKRIEIIPIQYEQDWYRWLENIRDWCISRQLWWGHRIPAWYVTLEDDEEKDIGSYIDHWIIARNESDAILEAKQRYPGKNYKLDQDPDVLDTWFSSGLFPLSVLGWPDSTADLSSFYPTSVLETGLDILFFWVARMVMMGMLLGGDVPFQKVYLHPIIRDPHGRKMAKCLGNVIDPIDVINGISLEDLGKKLEHGNLDPSELEKAKEGQKKDFPNGIPECGTDALRFALISYTSQSDKINLDIKRVHGYRQWCNKLWNAVRFAMNKLGDQYTPPAAIALCSMPPLCKWILSALNKAVGKTVSSMEACKFSEATSSMYSWWQYQLCDVFIEAVKPYFNQSQELESERGACRDTLWICLDTGLRLLHPFMPYITEELWQRLPQPKEACRKDSIMISEYPSVVQEWTNDQVENEMETVLDSVNKLRSLRPHTDIHERRPAFMLCRGVDIAAIIQCYQAQISTLASVSSLKILTEDDPTPPNCATNIVNKDLSVYLQLRGALNTEAEREKLRKKRDEIQKQHDTLSQKMNASGYREKAPQSKQDEDMKKIAALLEELEIIREAESELESNN*	MTITGAMEKPLDEKELERKLKKDQKAREKEEKRLKAKQKEAIRLQAQAASDETKKSDKKQKKKGTPDENPEDFVDPDTPAGQKKLLASQMAKQYNPAAVEKSWYSWWESSQYFVADATSSKPPFVIILPPPNVTGVLHIGHAITVAIEDAMIRWRRMSGYNALWVPGMDHAGIATQVVVEKRLMRDRNLSRHDLGRDKFLLEVLQWKDQHGGTILKQLRTLGASLDWSRECFTMDEKRSKAVTEAFIRLHKEGLIYRDNRIVNWDCSLRTAISDIEVDYCELTEETLLEVPGCSTLVQFGVIINFAYPLEEGLGEIIVATTRIETMLGDTAIAVHPQDERYKRLHGKHALHPFNGRKLKIICDSKLVDPSFGTGAVKITPAHDLDDFNTGKRHKLEFINIFTDDGNINENGGPQFEGMPRFTARAAIIDALKAKGLYRGTENNKMRLGRCSRTKDIVEPMMKPQWFVDCSTMAKAALDAVKTKRIEIIPIQYEQDWYRWLENIRDWCISRQLWWGHRIPAWYVTLEDDEEKDIGSYIDHWIIARNESDAILEAKQRYPGKNYKLDQDPDVLDTWFSSGLFPLSVLGWPDSTADLSSFYPTSVLETGLDILFFWVARMVMMGMLLGGDVPFQKVYLHPIIRDPHGRKMAKCLGNVIDPIDVINGISLEDLGKKLEHGNLDPSELEKAKEGQKKDFPNGIPECGTDALRFALISYTSQSDKINLDIKRVHGYRQWCNKLWNAVRFAMNKLGDQYTPPAAIALCSMPPLCKWILSALNKAVGKTVSSMEACKFSEATSSMYSWWQYQLCDVFIEAVKPYFNQSQELESERGACRDTLWICLDTGLRLLHPFMPYITEELWQRLPQPKEACRKDSIMISEYPSVVQEWTNDQVENEMETVLDSVNKLRSLRPHTDIHERRPAFMLCRGVDIAAIIQCYQAQISTLASVSSLKILTEDDPTPPNCATNIVNKDLSVYLQLRGALNTEAEREKLRKKRDEIQKQHDTLSQKMNASGYREKAPQSKQDEDMKKIAALLEELEIIREAESELESNN*
DI.CM020530.1G6281.3	cellular organisms	2781	42.5	1815	43.91	605	CM020530.1	20130684	20135975	+	rna-gnl|WGS:POTR|OsKitaake10g152600.2	cellular organisms	4270	46.49	3147	43.79	1049	5291	1807	605	homologous	same	MRLGRCSRTKDIVEPMMKPQWFVDCSTMAKAALDAVKTKRIEIIPIQYEQDWYRWLENIRDWCISRQLWWGHRIPAWYVTLEDDEEKDIGSYIDHWIIARNESDAILEAKQRYPGKNYKLDQDPDVLDTWFSSGLFPLSVLGWPDSTADLSSFYPTSVLETGLDILFFWVARMVMMGMLLGGDVPFQKVYLHPIIRDPHGRKMAKCLGNVIDPIDVINGISLEDLGKKLEHGNLDPSELEKAKEGQKKDFPNGIPECGTDALRFALISYTSQSDKINLDIKRVHGYRQWCNKLWNAVRFAMNKLGDQYTPPAAIALCSMPPLCKWILSALNKAVGKTVSSMEACKFSEATSSMYSWWQYQLCDVFIEAVKPYFNQSQELESERGACRDTLWICLDTGLRLLHPFMPYITEELWQRLPQPKEACRKDSIMISEYPSVVQEWTNDQVENEMETVLDSVNKLRSLRPHTDIHERRPAFMLCRGVDIAAIIQCYQAQISTLASVSSLKILTEDDPTPPNCATNIVNKDLSVYLQLRGALNTEAEREKLRKKRDEIQKQHDTLSQKMNASGYREKAPQSKQDEDMKKIAALLEELEIIREAESELESNN*	MTITGAMEKPLDEKELERKLKKDQKAREKEEKRLKAKQKEAIRLQAQAASDETKKSDKKQKKKGTPDENPEDFVDPDTPAGQKKLLASQMAKQYNPAAVEKSWYSWWESSQYFVADATSSKPPFVIILPPPNVTGVLHIGHAITVAIEDAMIRWRRMSGYNALWVPGMDHAGIATQVVVEKRLMRDRNLSRHDLGRDKFLLEVLQWKDQHGGTILKQLRTLGASLDWSRECFTMDEKRSKAVTEAFIRLHKEGLIYRDNRIVNWDCSLRTAISDIEVDYCELTEETLLEVPGCSTLVQFGVIINFAYPLEEGLGEIIVATTRIETMLGDTAIAVHPQDERYKRLHGKHALHPFNGRKLKIICDSKLVDPSFGTGAVKITPAHDLDDFNTGKRHKLEFINIFTDDGNINENGGPQFEGMPRFTARAAIIDALKAKGLYRGTENNKMRLGRCSRTKDIVEPMMKPQWFVDCSTMAKAALDAVKTKRIEIIPIQYEQDWYRWLENIRDWCISRQLWWGHRIPAWYVTLEDDEEKDIGSYIDHWIIARNESDAILEAKQRYPGKNYKLDQDPDVLDTWFSSGLFPLSVLGWPDSTADLSSFYPTSVLETGLDILFFWVARMVMMGMLLGGDVPFQKVYLHPIIRDPHGRKMAKCLGNVIDPIDVINGISLEDLGKKLEHGNLDPSELEKAKEGQKKDFPNGIPECGTDALRFALISYTSQSDKINLDIKRVHGYRQWCNKLWNAVRFAMNKLGDQYTPPAAIALCSMPPLCKWILSALNKAVGKTVSSMEACKFSEATSSMYSWWQYQLCDVFIEAVKPYFNQSQELESERGACRDTLWICLDTGLRLLHPFMPYITEELWQRLPQPKEACRKDSIMISEYPSVVQEWTNDQVENEMETVLDSVNKLRSLRPHTDIHERRPAFMLCRGVDIAAIIQCYQAQISTLASVSSLKILTEDDPTPPNCATNIVNKDLSVYLQLRGALNTEAEREKLRKKRDEIQKQHDTLSQKMNASGYREKAPQSKQDEDMKKIAALLEELEIIREAESELESNN*
DI.CM020530.1G6282.1	Poaceae	1040	47.02	594	42.09	198	CM020530.1	20136778	20146377	+	rna-gnl|WGS:POTR|OsKitaake10g152700.1	Eukaryota	1596	48.37	1326	48.94	442	9599	589	198	homologous	same	MLFETPSGFVMFRVSDVLFRYPEDIWSSFTDPRTAHQNIGCWFNGRIVPELIWGLNYALDEFVPQEKGNLSNECHFPLSKQLHEQLKAYGFSISPQLINREFITSFGYLNYLERTSKNISGDLHQKFDRFFCGLEMSEGVFVKVVADRLCSMEEVASTPGRREALSNAEFLLTVPKKKYNTLSRLKRMEAEVRGSGP*	MPPHEDTLDAGGGDVLTFRLHPLAVLKLSDRIREFQYQAAAAARVSYSSSSSSSSGTAAPEDPPPPPTRMSGCVIGVRRGGTVDVSDILDILILHGPDPATFDRALLEKDQEIYKKAFPDLSVLGWYSIGTNVHATDMGIHHGDYTDMQIHQTLMDANGTAFYLLLNPAINFSQKDIPVTIYERVLCHSNGSPPVIFVQGNYTVEIVGVERISLDHADFVYPSPCVVFDVLAPPLGKEKNAFRTMLFETPSGFVMFRVSDVLFRYPEDIWSSFTDPRTAHQNIGCWFNGRIVPELIWGLNYALDEFVPQEKGNLSNECHFPLSKQLHEQLKAYGFSISPQLINREFITSFGYLNYLERTSKNISGDLHQKFDRFFCGLEMSEGVFVKVVADRLCSMEEVASTPGRREALSNAEFLLTVPKKKYNTLSRLKRMEAEVRGSGP*
DI.CM020530.1G6282.2.orf1	Poaceae	2104	45.48	831	41.28	277	CM020530.1	20136420	20146536	+	rna-gnl|WGS:POTR|OsKitaake10g152700.1	Eukaryota	1596	48.37	1326	48.94	442	9966	751	239	homologous	same	MGVPRSSLSKETIQLKFVFSPCVCLVTNTTYKHYKHVLLKIVGVERISLDHADFVYPSPCVVFDVLAPPLGKEKNAFRTMLFETPSGFVMFRVSDVLFRYPEDIWSSFTDPRTAHQNIGCWFNGRIVPELIWGLNYALDEFVPQEKGNLSNECHFPLSKQLHEQLKAYGFSISPQLINREFITSFGYLNYLERTSKNISGDLHQKFDRFFCGLEMSEGVFVKVVADRLCSMEEVASTPGRREALSNAEFLLTVPKKKYNTLSRLKRMEAEVRGSGP*	MPPHEDTLDAGGGDVLTFRLHPLAVLKLSDRIREFQYQAAAAARVSYSSSSSSSSGTAAPEDPPPPPTRMSGCVIGVRRGGTVDVSDILDILILHGPDPATFDRALLEKDQEIYKKAFPDLSVLGWYSIGTNVHATDMGIHHGDYTDMQIHQTLMDANGTAFYLLLNPAINFSQKDIPVTIYERVLCHSNGSPPVIFVQGNYTVEIVGVERISLDHADFVYPSPCVVFDVLAPPLGKEKNAFRTMLFETPSGFVMFRVSDVLFRYPEDIWSSFTDPRTAHQNIGCWFNGRIVPELIWGLNYALDEFVPQEKGNLSNECHFPLSKQLHEQLKAYGFSISPQLINREFITSFGYLNYLERTSKNISGDLHQKFDRFFCGLEMSEGVFVKVVADRLCSMEEVASTPGRREALSNAEFLLTVPKKKYNTLSRLKRMEAEVRGSGP*
DI.CM020530.1G6282.2.orf2	Eukaryota	2104	45.48	567	57.5	189	CM020530.1	20136420	20146536	+	rna-gnl|WGS:POTR|OsKitaake10g152700.1	Eukaryota	1596	48.37	1326	48.94	442	9966	550	184	homologous	same	MPPHEDTLDAGGGDVLTFRLHPLAVLKLSDRIREFQYQAAAAARVSYSSSSSSSSGTAAPEDPPPPPTRMSGCVIGVRRGGTVDVSDILDILILHGPDPATFDRALLEKDQEIYKKAFPDLSVLGWYSIGTNVHATDMGIHHGDYTDMQIHQTLMDANGTAFYLLLNPAINFSQKDIPVTIYERGKNH*	MPPHEDTLDAGGGDVLTFRLHPLAVLKLSDRIREFQYQAAAAARVSYSSSSSSSSGTAAPEDPPPPPTRMSGCVIGVRRGGTVDVSDILDILILHGPDPATFDRALLEKDQEIYKKAFPDLSVLGWYSIGTNVHATDMGIHHGDYTDMQIHQTLMDANGTAFYLLLNPAINFSQKDIPVTIYERVLCHSNGSPPVIFVQGNYTVEIVGVERISLDHADFVYPSPCVVFDVLAPPLGKEKNAFRTMLFETPSGFVMFRVSDVLFRYPEDIWSSFTDPRTAHQNIGCWFNGRIVPELIWGLNYALDEFVPQEKGNLSNECHFPLSKQLHEQLKAYGFSISPQLINREFITSFGYLNYLERTSKNISGDLHQKFDRFFCGLEMSEGVFVKVVADRLCSMEEVASTPGRREALSNAEFLLTVPKKKYNTLSRLKRMEAEVRGSGP*
DI.CM020530.1G6283.2	Poaceae	1603	52.28	438	44.29	146	CM020530.1	20152412	20154663	+	rna-gnl|WGS:POTR|OsKitaake10g152900.1	Poaceae	2306	49.26	507	44.18	169	2251	436	146	homologous	same	MVSGQHGRFHRVVVQNILKNLCAYAKPDSDCQYSMQKFSVDNISMALRTMYQTDNLIGEDMEAFLGLVLQFSKLLCETDFIEAVNGNGIGLRNFVQKLKLILKQANSHRTEASVHPGIRRSAIEQVIWMAQLKPEPHCIDHFIDC*	MKISAVDKTLGTAVIGVLEAFKSMVSGQHGRFHRVVVQNILKNLCAYAKPDSDCQYSMQKFSVDNISMALRTMYQTDNLIGEDMEAFLGLVLQFSKLLCETDFIEAVNGNGIGLRNFVQKLKLILKQANSHRTEASVHPGIRRSAIEQVIWMAQLKPEPHCIDHFIDC*
DI.CM020530.1G6283.7	Poaceae	1972	46.35	507	44.18	169	CM020530.1	20152750	20154829	+	rna-gnl|WGS:POTR|OsKitaake10g152900.1	Poaceae	2306	49.26	507	44.18	169	2058	505	169	identical	same	MKISAVDKTLGTAVIGVLEAFKSMVSGQHGRFHRVVVQNILKNLCAYAKPDSDCQYSMQKFSVDNISMALRTMYQTDNLIGEDMEAFLGLVLQFSKLLCETDFIEAVNGNGIGLRNFVQKLKLILKQANSHRTEASVHPGIRRSAIEQVIWMAQLKPEPHCIDHFIDC*	MKISAVDKTLGTAVIGVLEAFKSMVSGQHGRFHRVVVQNILKNLCAYAKPDSDCQYSMQKFSVDNISMALRTMYQTDNLIGEDMEAFLGLVLQFSKLLCETDFIEAVNGNGIGLRNFVQKLKLILKQANSHRTEASVHPGIRRSAIEQVIWMAQLKPEPHCIDHFIDC*
DI.CM020530.1G6283.9	Poaceae	1461	46.68	306	44.77	102	CM020530.1	20152846	20154601	+	rna-gnl|WGS:POTR|OsKitaake10g152900.1	Poaceae	2306	49.26	507	44.18	169	1755	304	102	homologous	same	MALRTMYQTDNLIGEDMEAFLGLVLQFSKLLCETDFIEAVNGNGIGLRNFVQKLKLILKQANSHRTEASVHPGIRRSAIEQVIWMAQLKPEPHCIDHFIDC*	MKISAVDKTLGTAVIGVLEAFKSMVSGQHGRFHRVVVQNILKNLCAYAKPDSDCQYSMQKFSVDNISMALRTMYQTDNLIGEDMEAFLGLVLQFSKLLCETDFIEAVNGNGIGLRNFVQKLKLILKQANSHRTEASVHPGIRRSAIEQVIWMAQLKPEPHCIDHFIDC*
DI.CM020530.1G6284.1	Spermatophyta	1255	38.73	321	42.68	107	CM020530.1	20125164	20126948	-	rna-gnl|WGS:POTR|OsKitaake10g152500.3	Spermatophyta	769	40.7	318	42.45	106	1301	315	73	homologous	same	MAQQKVVLRVPTMTDDKIKQKAIEAVADIYGIDSIAADLKDNKMTIIGEMDTVAIAKKLKKIGKIDIVSVGPAKEEKKEEKKEEKKEEKKEEKKEEKKEEKKEEKK*	MAQKVVLRVPTMTDDKIKQKAIEAVADIYGIDSIAADLKDNKMTIIGEMDTVAIAKKLKKIGKIDIVSVGPAKEEKKEEKKEEKKEEKKEEKKEEKKEEKKEEKK*
DI.CM020530.1G6284.1	Spermatophyta	1255	38.73	321	42.68	107	CM020530.1	20125164	20126948	-	rna-gnl|WGS:POTR|OsKitaake10g152500.2	Spermatophyta	772	40.8	321	42.68	107	1301	318	76	identical	same	MAQQKVVLRVPTMTDDKIKQKAIEAVADIYGIDSIAADLKDNKMTIIGEMDTVAIAKKLKKIGKIDIVSVGPAKEEKKEEKKEEKKEEKKEEKKEEKKEEKKEEKK*	MAQQKVVLRVPTMTDDKIKQKAIEAVADIYGIDSIAADLKDNKMTIIGEMDTVAIAKKLKKIGKIDIVSVGPAKEEKKEEKKEEKKEEKKEEKKEEKKEEKKEEKK*
DI.CM020530.1G6284.1	Spermatophyta	1255	38.73	321	42.68	107	CM020530.1	20125164	20126948	-	rna-gnl|WGS:POTR|OsKitaake10g152500.1	Spermatophyta	643	41.06	408	43.63	136	1085	318	75	homologous	same	MAQQKVVLRVPTMTDDKIKQKAIEAVADIYGIDSIAADLKDNKMTIIGEMDTVAIAKKLKKIGKIDIVSVGPAKEEKKEEKKEEKKEEKKEEKKEEKKEEKKEEKK*	MAQVSKCNSCLWFNSLIPSAVHAFVSSDDNSQQKVVLRVPTMTDDKIKQKAIEAVADIYGIDSIAADLKDNKMTIIGEMDTVAIAKKLKKIGKIDIVSVGPAKEEKKEEKKEEKKEEKKEEKKEEKKEEKKEEKK*
DI.CM020530.1G6284.2	Spermatophyta	962	43.04	408	43.63	136	CM020530.1	20125614	20127018	-	rna-gnl|WGS:POTR|OsKitaake10g152500.3	Spermatophyta	769	40.7	318	42.45	106	1244	315	73	homologous	same	MAQVSKCNSCLWFNSLIPSAVHAFVSSDDNSQQKVVLRVPTMTDDKIKQKAIEAVADIYGIDSIAADLKDNKMTIIGEMDTVAIAKKLKKIGKIDIVSVGPAKEEKKEEKKEEKKEEKKEEKKEEKKEEKKEEKK*	MAQKVVLRVPTMTDDKIKQKAIEAVADIYGIDSIAADLKDNKMTIIGEMDTVAIAKKLKKIGKIDIVSVGPAKEEKKEEKKEEKKEEKKEEKKEEKKEEKKEEKK*
DI.CM020530.1G6284.2	Spermatophyta	962	43.04	408	43.63	136	CM020530.1	20125614	20127018	-	rna-gnl|WGS:POTR|OsKitaake10g152500.2	Spermatophyta	772	40.8	321	42.68	107	1244	318	75	homologous	same	MAQVSKCNSCLWFNSLIPSAVHAFVSSDDNSQQKVVLRVPTMTDDKIKQKAIEAVADIYGIDSIAADLKDNKMTIIGEMDTVAIAKKLKKIGKIDIVSVGPAKEEKKEEKKEEKKEEKKEEKKEEKKEEKKEEKK*	MAQQKVVLRVPTMTDDKIKQKAIEAVADIYGIDSIAADLKDNKMTIIGEMDTVAIAKKLKKIGKIDIVSVGPAKEEKKEEKKEEKKEEKKEEKKEEKKEEKKEEKK*
DI.CM020530.1G6284.2	Spermatophyta	962	43.04	408	43.63	136	CM020530.1	20125614	20127018	-	rna-gnl|WGS:POTR|OsKitaake10g152500.1	Spermatophyta	643	41.06	408	43.63	136	1085	406	105	identical	same	MAQVSKCNSCLWFNSLIPSAVHAFVSSDDNSQQKVVLRVPTMTDDKIKQKAIEAVADIYGIDSIAADLKDNKMTIIGEMDTVAIAKKLKKIGKIDIVSVGPAKEEKKEEKKEEKKEEKKEEKKEEKKEEKKEEKK*	MAQVSKCNSCLWFNSLIPSAVHAFVSSDDNSQQKVVLRVPTMTDDKIKQKAIEAVADIYGIDSIAADLKDNKMTIIGEMDTVAIAKKLKKIGKIDIVSVGPAKEEKKEEKKEEKKEEKKEEKKEEKKEEKKEEKK*
DI.CM020530.1G6284.3	Spermatophyta	852	43.08	318	42.45	106	CM020530.1	20125627	20127011	-	rna-gnl|WGS:POTR|OsKitaake10g152500.3	Spermatophyta	769	40.7	318	42.45	106	1231	315	75	identical	same	MAQKVVLRVPTMTDDKIKQKAIEAVADIYGIDSIAADLKDNKMTIIGEMDTVAIAKKLKKIGKIDIVSVGPAKEEKKEEKKEEKKEEKKEEKKEEKKEEKKEEKK*	MAQKVVLRVPTMTDDKIKQKAIEAVADIYGIDSIAADLKDNKMTIIGEMDTVAIAKKLKKIGKIDIVSVGPAKEEKKEEKKEEKKEEKKEEKKEEKKEEKKEEKK*
DI.CM020530.1G6284.3	Spermatophyta	852	43.08	318	42.45	106	CM020530.1	20125627	20127011	-	rna-gnl|WGS:POTR|OsKitaake10g152500.2	Spermatophyta	772	40.8	321	42.68	107	1231	315	73	homologous	same	MAQKVVLRVPTMTDDKIKQKAIEAVADIYGIDSIAADLKDNKMTIIGEMDTVAIAKKLKKIGKIDIVSVGPAKEEKKEEKKEEKKEEKKEEKKEEKKEEKKEEKK*	MAQQKVVLRVPTMTDDKIKQKAIEAVADIYGIDSIAADLKDNKMTIIGEMDTVAIAKKLKKIGKIDIVSVGPAKEEKKEEKKEEKKEEKKEEKKEEKKEEKKEEKK*
DI.CM020530.1G6284.3	Spermatophyta	852	43.08	318	42.45	106	CM020530.1	20125627	20127011	-	rna-gnl|WGS:POTR|OsKitaake10g152500.1	Spermatophyta	643	41.06	408	43.63	136	1080	315	73	homologous	same	MAQKVVLRVPTMTDDKIKQKAIEAVADIYGIDSIAADLKDNKMTIIGEMDTVAIAKKLKKIGKIDIVSVGPAKEEKKEEKKEEKKEEKKEEKKEEKKEEKKEEKK*	MAQVSKCNSCLWFNSLIPSAVHAFVSSDDNSQQKVVLRVPTMTDDKIKQKAIEAVADIYGIDSIAADLKDNKMTIIGEMDTVAIAKKLKKIGKIDIVSVGPAKEEKKEEKKEEKKEEKKEEKKEEKKEEKKEEKK*
DI.CM020530.1G6285.1	cellular organisms	4504	47.22	2382	45.34	794	CM020530.1	20146668	20153842	-	rna-gnl|WGS:POTR|OsKitaake10g152800.2	cellular organisms	4256	46.69	2466	45.09	822	7057	2236	743	homologous	same	MERLKSAVPAELRRAVGEGTAADLPSTTSRLLAFLEALPLFRQVIGELTDPELALCRKDKGRAAELKGKGNACFSKREFEQALGFYSQALRYFPISPDGTDASLIATLYVNRASTMHKLGLLEECLRDCDRAISVSPNYAKAWYRRGMVNASFRNYSSSIHDLEVALSMEVTSSGKSNIEQELKLILQKHQNVNEVGTASSNCINADMPHTEQQPKVILECTSTPNKGRGMSSPNDISPASLIHAEDPLAVIIMKSCRDTHCHYCFSEAPADVVVCPSCTIPIYCSNRCQEKAIGQMSCNQNTHLESNNNVVDIAKLSVTSTKSKTPDSKQIAEHRHECGGACWAAVLPADIVLAGRIMAQYIEKQLLVGKRSTISGPNLDLVHHYDQDSSASKFESHIYATVLFLCLQSYYKSGVSWAEDSLSQLVLLICQIKVNSIAIVHMKSMDGVKALTKGFSGFSGDVMCSVEQVRVAQAIYMSGSFFNHSCRPNIHAYFHSRTLILRSTEYIKAGSPIELSYGPQVGEMDLPERQKSLRENYYFSCGCSSCSVLSLSDLVMNSFCCPQSNCLGAVSELIHHRHKENFVHVSIGESHVCTLSLPDVSKFDEDIVKVGKLFFKSDTMFNIDPGFCMSCRSQLDLSSAVAMSDRATSKINRLKELPSLDNVPEVLIAEALQSLERIEKLRHPYSKTLAQSHDTIAEAFAKVGDQEQARKHCEASIKILEKLYHPRHIIIAHELIKLVSIELSMGDGASAAAAFARADAIFSLYYGPDVERILPYVDVLRRTVSERSIDSC*	MENTCQFRGPNEKSKLRCTPHWAVVVGRIASAQKAQLYCAHISAHVGSIHPVGLKARAPRAAAHSPHTLPRPWSGSSRRCRRSSGEPSGRAAELKGKGNACFSKREFEQALGFYSQALRYFPISPDGTDASLIATLYVNRASTMHKLGLLEECLRDCDRAISVSPNYAKAWYRRGMVNASFRNYSSSIHDLEVALSMEVTSSGKSNIEQELKLILQKHQNVNEVGTASSNCINADMPHTEQQPKVILECTSTPNKGRGMSSPNDISPASLIHAEDPLAVIIMKSCRDTHCHYCFSEAPADVVVCPSCTIPIYCSNRCQEKAIGQMSCNQNTHLESNNNVVDIAKLSVTSTKSKTPDSKQIAEHRHECGGACWAAVLPADIVLAGRIMAQYIEKQLLVGKRSTISGPNLDLVHHYDQDSSASKFESHIYATVLFLCLQSYYKSGVSWAEDSLSQLVLLICQIKVNSIAIVHMKSMDGVKALTKGFSGFSGDVMCSVEQVRVAQAIYMSGSFFNHSCRPNIHAYFHSRTLILRSTEYIKAGSPIELSYGPQVGEMDLPERQKSLRENYYFSCGCSSCSVLSLSDLVMNSFCCPQSNCLGAVSELIHHRHKENFVHVSIGESHVCTLSLPDVSKFDEDIVKVGKLFFKSDTMFNIDPGFCMSCRSQLDLSSAVAMSDRATSKINRLKELPSLDNVPEVLIAEALQSLERIEKLRHPYSKTLAQSHDTIAEAFAKVGDQEQARKHCEASIKILEKLYHPRHIIIAHELIKLVSIELSMGDGASAAAAFARADAIFSLYYGPDVERILPYVDVLRRTVSERSIDSC*
DI.CM020530.1G6285.1	cellular organisms	4504	47.22	2382	45.34	794	CM020530.1	20146668	20153842	-	rna-gnl|WGS:POTR|OsKitaake10g152800.1	Eukaryota	4393	47.33	2064	42.39	688	7056	2044	679	homologous	same	MERLKSAVPAELRRAVGEGTAADLPSTTSRLLAFLEALPLFRQVIGELTDPELALCRKDKGRAAELKGKGNACFSKREFEQALGFYSQALRYFPISPDGTDASLIATLYVNRASTMHKLGLLEECLRDCDRAISVSPNYAKAWYRRGMVNASFRNYSSSIHDLEVALSMEVTSSGKSNIEQELKLILQKHQNVNEVGTASSNCINADMPHTEQQPKVILECTSTPNKGRGMSSPNDISPASLIHAEDPLAVIIMKSCRDTHCHYCFSEAPADVVVCPSCTIPIYCSNRCQEKAIGQMSCNQNTHLESNNNVVDIAKLSVTSTKSKTPDSKQIAEHRHECGGACWAAVLPADIVLAGRIMAQYIEKQLLVGKRSTISGPNLDLVHHYDQDSSASKFESHIYATVLFLCLQSYYKSGVSWAEDSLSQLVLLICQIKVNSIAIVHMKSMDGVKALTKGFSGFSGDVMCSVEQVRVAQAIYMSGSFFNHSCRPNIHAYFHSRTLILRSTEYIKAGSPIELSYGPQVGEMDLPERQKSLRENYYFSCGCSSCSVLSLSDLVMNSFCCPQSNCLGAVSELIHHRHKENFVHVSIGESHVCTLSLPDVSKFDEDIVKVGKLFFKSDTMFNIDPGFCMSCRSQLDLSSAVAMSDRATSKINRLKELPSLDNVPEVLIAEALQSLERIEKLRHPYSKTLAQSHDTIAEAFAKVGDQEQARKHCEASIKILEKLYHPRHIIIAHELIKLVSIELSMGDGASAAAAFARADAIFSLYYGPDVERILPYVDVLRRTVSERSIDSC*	MSTVPLPCILQKLGLLEECLRDCDRAISVSPNYAKAWYRRGMVNASFRNYSSSIHDLEVALSMEVTSSGKSNIEQELKLILQKHQNVNEVGTASSNCINADMPHTEQQPKVILECTSTPNKGRGMSSPNDISPASLIHAEDPLAVIIMKSCRDTHCHYCFSEAPADVVVCPSCTIPIYCSNRCQEKAIGQMSCNQNTHLESNNNVVDIAKLSVTSTKSKTPDSKQIAEHRHECGGACWAAVLPADIVLAGRIMAQYIEKQLLVGKRSTISGPNLDLVHHYDQDSSASKFESHIYATVLFLCLQSYYKSGVSWAEDSLSQLVLLICQIKVNSIAIVHMKSMDGVKALTKGFSGFSGDVMCSVEQVRVAQAIYMSGSFFNHSCRPNIHAYFHSRTLILRSTEYIKAGSPIELSYGPQVGEMDLPERQKSLRENYYFSCGCSSCSVLSLSDLVMNSFCCPQSNCLGAVSELIHHRHKENFVHVSIGESHVCTLSLPDVSKFDEDIVKVGKLFFKSDTMFNIDPGFCMSCRSQLDLSSAVAMSDRATSKINRLKELPSLDNVPEVLIAEALQSLERIEKLRHPYSKTLAQSHDTIAEAFAKVGDQEQARKHCEASIKILEKLYHPRHIIIAHELIKLVSIELSMGDGASAAAAFARADAIFSLYYGPDVERILPYVDVLRRTVSERSIDSC*
DI.CM020530.1G6285.1	cellular organisms	4504	47.22	2382	45.34	794	CM020530.1	20146668	20153842	-	rna-gnl|WGS:POTR|OsKitaake10g152800.3	cellular organisms	4387	47.34	2382	45.34	794	7057	2367	794	identical	same	MERLKSAVPAELRRAVGEGTAADLPSTTSRLLAFLEALPLFRQVIGELTDPELALCRKDKGRAAELKGKGNACFSKREFEQALGFYSQALRYFPISPDGTDASLIATLYVNRASTMHKLGLLEECLRDCDRAISVSPNYAKAWYRRGMVNASFRNYSSSIHDLEVALSMEVTSSGKSNIEQELKLILQKHQNVNEVGTASSNCINADMPHTEQQPKVILECTSTPNKGRGMSSPNDISPASLIHAEDPLAVIIMKSCRDTHCHYCFSEAPADVVVCPSCTIPIYCSNRCQEKAIGQMSCNQNTHLESNNNVVDIAKLSVTSTKSKTPDSKQIAEHRHECGGACWAAVLPADIVLAGRIMAQYIEKQLLVGKRSTISGPNLDLVHHYDQDSSASKFESHIYATVLFLCLQSYYKSGVSWAEDSLSQLVLLICQIKVNSIAIVHMKSMDGVKALTKGFSGFSGDVMCSVEQVRVAQAIYMSGSFFNHSCRPNIHAYFHSRTLILRSTEYIKAGSPIELSYGPQVGEMDLPERQKSLRENYYFSCGCSSCSVLSLSDLVMNSFCCPQSNCLGAVSELIHHRHKENFVHVSIGESHVCTLSLPDVSKFDEDIVKVGKLFFKSDTMFNIDPGFCMSCRSQLDLSSAVAMSDRATSKINRLKELPSLDNVPEVLIAEALQSLERIEKLRHPYSKTLAQSHDTIAEAFAKVGDQEQARKHCEASIKILEKLYHPRHIIIAHELIKLVSIELSMGDGASAAAAFARADAIFSLYYGPDVERILPYVDVLRRTVSERSIDSC*	MERLKSAVPAELRRAVGEGTAADLPSTTSRLLAFLEALPLFRQVIGELTDPELALCRKDKGRAAELKGKGNACFSKREFEQALGFYSQALRYFPISPDGTDASLIATLYVNRASTMHKLGLLEECLRDCDRAISVSPNYAKAWYRRGMVNASFRNYSSSIHDLEVALSMEVTSSGKSNIEQELKLILQKHQNVNEVGTASSNCINADMPHTEQQPKVILECTSTPNKGRGMSSPNDISPASLIHAEDPLAVIIMKSCRDTHCHYCFSEAPADVVVCPSCTIPIYCSNRCQEKAIGQMSCNQNTHLESNNNVVDIAKLSVTSTKSKTPDSKQIAEHRHECGGACWAAVLPADIVLAGRIMAQYIEKQLLVGKRSTISGPNLDLVHHYDQDSSASKFESHIYATVLFLCLQSYYKSGVSWAEDSLSQLVLLICQIKVNSIAIVHMKSMDGVKALTKGFSGFSGDVMCSVEQVRVAQAIYMSGSFFNHSCRPNIHAYFHSRTLILRSTEYIKAGSPIELSYGPQVGEMDLPERQKSLRENYYFSCGCSSCSVLSLSDLVMNSFCCPQSNCLGAVSELIHHRHKENFVHVSIGESHVCTLSLPDVSKFDEDIVKVGKLFFKSDTMFNIDPGFCMSCRSQLDLSSAVAMSDRATSKINRLKELPSLDNVPEVLIAEALQSLERIEKLRHPYSKTLAQSHDTIAEAFAKVGDQEQARKHCEASIKILEKLYHPRHIIIAHELIKLVSIELSMGDGASAAAAFARADAIFSLYYGPDVERILPYVDVLRRTVSERSIDSC*
DI.CM020530.1G6285.2	Eukaryota	5422	46.62	2064	42.39	688	CM020530.1	20146668	20154753	-	rna-gnl|WGS:POTR|OsKitaake10g152800.1	Eukaryota	4393	47.33	2064	42.39	688	7056	2051	688	identical	same	MSTVPLPCILQKLGLLEECLRDCDRAISVSPNYAKAWYRRGMVNASFRNYSSSIHDLEVALSMEVTSSGKSNIEQELKLILQKHQNVNEVGTASSNCINADMPHTEQQPKVILECTSTPNKGRGMSSPNDISPASLIHAEDPLAVIIMKSCRDTHCHYCFSEAPADVVVCPSCTIPIYCSNRCQEKAIGQMSCNQNTHLESNNNVVDIAKLSVTSTKSKTPDSKQIAEHRHECGGACWAAVLPADIVLAGRIMAQYIEKQLLVGKRSTISGPNLDLVHHYDQDSSASKFESHIYATVLFLCLQSYYKSGVSWAEDSLSQLVLLICQIKVNSIAIVHMKSMDGVKALTKGFSGFSGDVMCSVEQVRVAQAIYMSGSFFNHSCRPNIHAYFHSRTLILRSTEYIKAGSPIELSYGPQVGEMDLPERQKSLRENYYFSCGCSSCSVLSLSDLVMNSFCCPQSNCLGAVSELIHHRHKENFVHVSIGESHVCTLSLPDVSKFDEDIVKVGKLFFKSDTMFNIDPGFCMSCRSQLDLSSAVAMSDRATSKINRLKELPSLDNVPEVLIAEALQSLERIEKLRHPYSKTLAQSHDTIAEAFAKVGDQEQARKHCEASIKILEKLYHPRHIIIAHELIKLVSIELSMGDGASAAAAFARADAIFSLYYGPDVERILPYVDVLRRTVSERSIDSC*	MSTVPLPCILQKLGLLEECLRDCDRAISVSPNYAKAWYRRGMVNASFRNYSSSIHDLEVALSMEVTSSGKSNIEQELKLILQKHQNVNEVGTASSNCINADMPHTEQQPKVILECTSTPNKGRGMSSPNDISPASLIHAEDPLAVIIMKSCRDTHCHYCFSEAPADVVVCPSCTIPIYCSNRCQEKAIGQMSCNQNTHLESNNNVVDIAKLSVTSTKSKTPDSKQIAEHRHECGGACWAAVLPADIVLAGRIMAQYIEKQLLVGKRSTISGPNLDLVHHYDQDSSASKFESHIYATVLFLCLQSYYKSGVSWAEDSLSQLVLLICQIKVNSIAIVHMKSMDGVKALTKGFSGFSGDVMCSVEQVRVAQAIYMSGSFFNHSCRPNIHAYFHSRTLILRSTEYIKAGSPIELSYGPQVGEMDLPERQKSLRENYYFSCGCSSCSVLSLSDLVMNSFCCPQSNCLGAVSELIHHRHKENFVHVSIGESHVCTLSLPDVSKFDEDIVKVGKLFFKSDTMFNIDPGFCMSCRSQLDLSSAVAMSDRATSKINRLKELPSLDNVPEVLIAEALQSLERIEKLRHPYSKTLAQSHDTIAEAFAKVGDQEQARKHCEASIKILEKLYHPRHIIIAHELIKLVSIELSMGDGASAAAAFARADAIFSLYYGPDVERILPYVDVLRRTVSERSIDSC*
DI.CM020530.1G6285.2	Eukaryota	5422	46.62	2064	42.39	688	CM020530.1	20146668	20154753	-	rna-gnl|WGS:POTR|OsKitaake10g152800.3	cellular organisms	4387	47.34	2382	45.34	794	7057	2044	679	homologous	same	MSTVPLPCILQKLGLLEECLRDCDRAISVSPNYAKAWYRRGMVNASFRNYSSSIHDLEVALSMEVTSSGKSNIEQELKLILQKHQNVNEVGTASSNCINADMPHTEQQPKVILECTSTPNKGRGMSSPNDISPASLIHAEDPLAVIIMKSCRDTHCHYCFSEAPADVVVCPSCTIPIYCSNRCQEKAIGQMSCNQNTHLESNNNVVDIAKLSVTSTKSKTPDSKQIAEHRHECGGACWAAVLPADIVLAGRIMAQYIEKQLLVGKRSTISGPNLDLVHHYDQDSSASKFESHIYATVLFLCLQSYYKSGVSWAEDSLSQLVLLICQIKVNSIAIVHMKSMDGVKALTKGFSGFSGDVMCSVEQVRVAQAIYMSGSFFNHSCRPNIHAYFHSRTLILRSTEYIKAGSPIELSYGPQVGEMDLPERQKSLRENYYFSCGCSSCSVLSLSDLVMNSFCCPQSNCLGAVSELIHHRHKENFVHVSIGESHVCTLSLPDVSKFDEDIVKVGKLFFKSDTMFNIDPGFCMSCRSQLDLSSAVAMSDRATSKINRLKELPSLDNVPEVLIAEALQSLERIEKLRHPYSKTLAQSHDTIAEAFAKVGDQEQARKHCEASIKILEKLYHPRHIIIAHELIKLVSIELSMGDGASAAAAFARADAIFSLYYGPDVERILPYVDVLRRTVSERSIDSC*	MERLKSAVPAELRRAVGEGTAADLPSTTSRLLAFLEALPLFRQVIGELTDPELALCRKDKGRAAELKGKGNACFSKREFEQALGFYSQALRYFPISPDGTDASLIATLYVNRASTMHKLGLLEECLRDCDRAISVSPNYAKAWYRRGMVNASFRNYSSSIHDLEVALSMEVTSSGKSNIEQELKLILQKHQNVNEVGTASSNCINADMPHTEQQPKVILECTSTPNKGRGMSSPNDISPASLIHAEDPLAVIIMKSCRDTHCHYCFSEAPADVVVCPSCTIPIYCSNRCQEKAIGQMSCNQNTHLESNNNVVDIAKLSVTSTKSKTPDSKQIAEHRHECGGACWAAVLPADIVLAGRIMAQYIEKQLLVGKRSTISGPNLDLVHHYDQDSSASKFESHIYATVLFLCLQSYYKSGVSWAEDSLSQLVLLICQIKVNSIAIVHMKSMDGVKALTKGFSGFSGDVMCSVEQVRVAQAIYMSGSFFNHSCRPNIHAYFHSRTLILRSTEYIKAGSPIELSYGPQVGEMDLPERQKSLRENYYFSCGCSSCSVLSLSDLVMNSFCCPQSNCLGAVSELIHHRHKENFVHVSIGESHVCTLSLPDVSKFDEDIVKVGKLFFKSDTMFNIDPGFCMSCRSQLDLSSAVAMSDRATSKINRLKELPSLDNVPEVLIAEALQSLERIEKLRHPYSKTLAQSHDTIAEAFAKVGDQEQARKHCEASIKILEKLYHPRHIIIAHELIKLVSIELSMGDGASAAAAFARADAIFSLYYGPDVERILPYVDVLRRTVSERSIDSC*
DI.CM020530.1G6285.2	Eukaryota	5422	46.62	2064	42.39	688	CM020530.1	20146668	20154753	-	rna-gnl|WGS:POTR|OsKitaake10g152800.2	cellular organisms	4256	46.69	2466	45.09	822	7057	2044	679	homologous	same	MSTVPLPCILQKLGLLEECLRDCDRAISVSPNYAKAWYRRGMVNASFRNYSSSIHDLEVALSMEVTSSGKSNIEQELKLILQKHQNVNEVGTASSNCINADMPHTEQQPKVILECTSTPNKGRGMSSPNDISPASLIHAEDPLAVIIMKSCRDTHCHYCFSEAPADVVVCPSCTIPIYCSNRCQEKAIGQMSCNQNTHLESNNNVVDIAKLSVTSTKSKTPDSKQIAEHRHECGGACWAAVLPADIVLAGRIMAQYIEKQLLVGKRSTISGPNLDLVHHYDQDSSASKFESHIYATVLFLCLQSYYKSGVSWAEDSLSQLVLLICQIKVNSIAIVHMKSMDGVKALTKGFSGFSGDVMCSVEQVRVAQAIYMSGSFFNHSCRPNIHAYFHSRTLILRSTEYIKAGSPIELSYGPQVGEMDLPERQKSLRENYYFSCGCSSCSVLSLSDLVMNSFCCPQSNCLGAVSELIHHRHKENFVHVSIGESHVCTLSLPDVSKFDEDIVKVGKLFFKSDTMFNIDPGFCMSCRSQLDLSSAVAMSDRATSKINRLKELPSLDNVPEVLIAEALQSLERIEKLRHPYSKTLAQSHDTIAEAFAKVGDQEQARKHCEASIKILEKLYHPRHIIIAHELIKLVSIELSMGDGASAAAAFARADAIFSLYYGPDVERILPYVDVLRRTVSERSIDSC*	MENTCQFRGPNEKSKLRCTPHWAVVVGRIASAQKAQLYCAHISAHVGSIHPVGLKARAPRAAAHSPHTLPRPWSGSSRRCRRSSGEPSGRAAELKGKGNACFSKREFEQALGFYSQALRYFPISPDGTDASLIATLYVNRASTMHKLGLLEECLRDCDRAISVSPNYAKAWYRRGMVNASFRNYSSSIHDLEVALSMEVTSSGKSNIEQELKLILQKHQNVNEVGTASSNCINADMPHTEQQPKVILECTSTPNKGRGMSSPNDISPASLIHAEDPLAVIIMKSCRDTHCHYCFSEAPADVVVCPSCTIPIYCSNRCQEKAIGQMSCNQNTHLESNNNVVDIAKLSVTSTKSKTPDSKQIAEHRHECGGACWAAVLPADIVLAGRIMAQYIEKQLLVGKRSTISGPNLDLVHHYDQDSSASKFESHIYATVLFLCLQSYYKSGVSWAEDSLSQLVLLICQIKVNSIAIVHMKSMDGVKALTKGFSGFSGDVMCSVEQVRVAQAIYMSGSFFNHSCRPNIHAYFHSRTLILRSTEYIKAGSPIELSYGPQVGEMDLPERQKSLRENYYFSCGCSSCSVLSLSDLVMNSFCCPQSNCLGAVSELIHHRHKENFVHVSIGESHVCTLSLPDVSKFDEDIVKVGKLFFKSDTMFNIDPGFCMSCRSQLDLSSAVAMSDRATSKINRLKELPSLDNVPEVLIAEALQSLERIEKLRHPYSKTLAQSHDTIAEAFAKVGDQEQARKHCEASIKILEKLYHPRHIIIAHELIKLVSIELSMGDGASAAAAFARADAIFSLYYGPDVERILPYVDVLRRTVSERSIDSC*
DI.CM020530.1G6285.3	Eukaryota	2715	44.16	1662	42.6	554	CM020530.1	20146740	20152115	-	rna-gnl|WGS:POTR|OsKitaake10g152800.1	Eukaryota	4393	47.33	2064	42.39	688	5375	1642	543	homologous	same	MLRILLLCCMQIIMKSCRDTHCHYCFSEAPADVVVCPSCTIPIYCSNRCQEKAIGQMSCNQNTHLESNNNVVDIAKLSVTSTKSKTPDSKQIAEHRHECGGACWAAVLPADIVLAGRIMAQYIEKQLLVGKRSTISGPNLDLVHHYDQDSSASKFESHIYATVLFLCLQSYYKSGVSWAEDSLSQLVLLICQIKVNSIAIVHMKSMDGVKALTKGFSGFSGDVMCSVEQVRVAQAIYMSGSFFNHSCRPNIHAYFHSRTLILRSTEYIKAGSPIELSYGPQVGEMDLPERQKSLRENYYFSCGCSSCSVLSLSDLVMNSFCCPQSNCLGAVSELIHHRHKENFVHVSIGESHVCTLSLPDVSKFDEDIVKVGKLFFKSDTMFNIDPGFCMSCRSQLDLSSAVAMSDRATSKINRLKELPSLDNVPEVLIAEALQSLERIEKLRHPYSKTLAQSHDTIAEAFAKVGDQEQARKHCEASIKILEKLYHPRHIIIAHELIKLVSIELSMGDGASAAAAFARADAIFSLYYGPDVERILPYVDVLRRTVSERSIDSC*	MSTVPLPCILQKLGLLEECLRDCDRAISVSPNYAKAWYRRGMVNASFRNYSSSIHDLEVALSMEVTSSGKSNIEQELKLILQKHQNVNEVGTASSNCINADMPHTEQQPKVILECTSTPNKGRGMSSPNDISPASLIHAEDPLAVIIMKSCRDTHCHYCFSEAPADVVVCPSCTIPIYCSNRCQEKAIGQMSCNQNTHLESNNNVVDIAKLSVTSTKSKTPDSKQIAEHRHECGGACWAAVLPADIVLAGRIMAQYIEKQLLVGKRSTISGPNLDLVHHYDQDSSASKFESHIYATVLFLCLQSYYKSGVSWAEDSLSQLVLLICQIKVNSIAIVHMKSMDGVKALTKGFSGFSGDVMCSVEQVRVAQAIYMSGSFFNHSCRPNIHAYFHSRTLILRSTEYIKAGSPIELSYGPQVGEMDLPERQKSLRENYYFSCGCSSCSVLSLSDLVMNSFCCPQSNCLGAVSELIHHRHKENFVHVSIGESHVCTLSLPDVSKFDEDIVKVGKLFFKSDTMFNIDPGFCMSCRSQLDLSSAVAMSDRATSKINRLKELPSLDNVPEVLIAEALQSLERIEKLRHPYSKTLAQSHDTIAEAFAKVGDQEQARKHCEASIKILEKLYHPRHIIIAHELIKLVSIELSMGDGASAAAAFARADAIFSLYYGPDVERILPYVDVLRRTVSERSIDSC*
DI.CM020530.1G6285.3	Eukaryota	2715	44.16	1662	42.6	554	CM020530.1	20146740	20152115	-	rna-gnl|WGS:POTR|OsKitaake10g152800.3	cellular organisms	4387	47.34	2382	45.34	794	5375	1642	543	homologous	same	MLRILLLCCMQIIMKSCRDTHCHYCFSEAPADVVVCPSCTIPIYCSNRCQEKAIGQMSCNQNTHLESNNNVVDIAKLSVTSTKSKTPDSKQIAEHRHECGGACWAAVLPADIVLAGRIMAQYIEKQLLVGKRSTISGPNLDLVHHYDQDSSASKFESHIYATVLFLCLQSYYKSGVSWAEDSLSQLVLLICQIKVNSIAIVHMKSMDGVKALTKGFSGFSGDVMCSVEQVRVAQAIYMSGSFFNHSCRPNIHAYFHSRTLILRSTEYIKAGSPIELSYGPQVGEMDLPERQKSLRENYYFSCGCSSCSVLSLSDLVMNSFCCPQSNCLGAVSELIHHRHKENFVHVSIGESHVCTLSLPDVSKFDEDIVKVGKLFFKSDTMFNIDPGFCMSCRSQLDLSSAVAMSDRATSKINRLKELPSLDNVPEVLIAEALQSLERIEKLRHPYSKTLAQSHDTIAEAFAKVGDQEQARKHCEASIKILEKLYHPRHIIIAHELIKLVSIELSMGDGASAAAAFARADAIFSLYYGPDVERILPYVDVLRRTVSERSIDSC*	MERLKSAVPAELRRAVGEGTAADLPSTTSRLLAFLEALPLFRQVIGELTDPELALCRKDKGRAAELKGKGNACFSKREFEQALGFYSQALRYFPISPDGTDASLIATLYVNRASTMHKLGLLEECLRDCDRAISVSPNYAKAWYRRGMVNASFRNYSSSIHDLEVALSMEVTSSGKSNIEQELKLILQKHQNVNEVGTASSNCINADMPHTEQQPKVILECTSTPNKGRGMSSPNDISPASLIHAEDPLAVIIMKSCRDTHCHYCFSEAPADVVVCPSCTIPIYCSNRCQEKAIGQMSCNQNTHLESNNNVVDIAKLSVTSTKSKTPDSKQIAEHRHECGGACWAAVLPADIVLAGRIMAQYIEKQLLVGKRSTISGPNLDLVHHYDQDSSASKFESHIYATVLFLCLQSYYKSGVSWAEDSLSQLVLLICQIKVNSIAIVHMKSMDGVKALTKGFSGFSGDVMCSVEQVRVAQAIYMSGSFFNHSCRPNIHAYFHSRTLILRSTEYIKAGSPIELSYGPQVGEMDLPERQKSLRENYYFSCGCSSCSVLSLSDLVMNSFCCPQSNCLGAVSELIHHRHKENFVHVSIGESHVCTLSLPDVSKFDEDIVKVGKLFFKSDTMFNIDPGFCMSCRSQLDLSSAVAMSDRATSKINRLKELPSLDNVPEVLIAEALQSLERIEKLRHPYSKTLAQSHDTIAEAFAKVGDQEQARKHCEASIKILEKLYHPRHIIIAHELIKLVSIELSMGDGASAAAAFARADAIFSLYYGPDVERILPYVDVLRRTVSERSIDSC*
DI.CM020530.1G6285.3	Eukaryota	2715	44.16	1662	42.6	554	CM020530.1	20146740	20152115	-	rna-gnl|WGS:POTR|OsKitaake10g152800.2	cellular organisms	4256	46.69	2466	45.09	822	5375	1642	543	homologous	same	MLRILLLCCMQIIMKSCRDTHCHYCFSEAPADVVVCPSCTIPIYCSNRCQEKAIGQMSCNQNTHLESNNNVVDIAKLSVTSTKSKTPDSKQIAEHRHECGGACWAAVLPADIVLAGRIMAQYIEKQLLVGKRSTISGPNLDLVHHYDQDSSASKFESHIYATVLFLCLQSYYKSGVSWAEDSLSQLVLLICQIKVNSIAIVHMKSMDGVKALTKGFSGFSGDVMCSVEQVRVAQAIYMSGSFFNHSCRPNIHAYFHSRTLILRSTEYIKAGSPIELSYGPQVGEMDLPERQKSLRENYYFSCGCSSCSVLSLSDLVMNSFCCPQSNCLGAVSELIHHRHKENFVHVSIGESHVCTLSLPDVSKFDEDIVKVGKLFFKSDTMFNIDPGFCMSCRSQLDLSSAVAMSDRATSKINRLKELPSLDNVPEVLIAEALQSLERIEKLRHPYSKTLAQSHDTIAEAFAKVGDQEQARKHCEASIKILEKLYHPRHIIIAHELIKLVSIELSMGDGASAAAAFARADAIFSLYYGPDVERILPYVDVLRRTVSERSIDSC*	MENTCQFRGPNEKSKLRCTPHWAVVVGRIASAQKAQLYCAHISAHVGSIHPVGLKARAPRAAAHSPHTLPRPWSGSSRRCRRSSGEPSGRAAELKGKGNACFSKREFEQALGFYSQALRYFPISPDGTDASLIATLYVNRASTMHKLGLLEECLRDCDRAISVSPNYAKAWYRRGMVNASFRNYSSSIHDLEVALSMEVTSSGKSNIEQELKLILQKHQNVNEVGTASSNCINADMPHTEQQPKVILECTSTPNKGRGMSSPNDISPASLIHAEDPLAVIIMKSCRDTHCHYCFSEAPADVVVCPSCTIPIYCSNRCQEKAIGQMSCNQNTHLESNNNVVDIAKLSVTSTKSKTPDSKQIAEHRHECGGACWAAVLPADIVLAGRIMAQYIEKQLLVGKRSTISGPNLDLVHHYDQDSSASKFESHIYATVLFLCLQSYYKSGVSWAEDSLSQLVLLICQIKVNSIAIVHMKSMDGVKALTKGFSGFSGDVMCSVEQVRVAQAIYMSGSFFNHSCRPNIHAYFHSRTLILRSTEYIKAGSPIELSYGPQVGEMDLPERQKSLRENYYFSCGCSSCSVLSLSDLVMNSFCCPQSNCLGAVSELIHHRHKENFVHVSIGESHVCTLSLPDVSKFDEDIVKVGKLFFKSDTMFNIDPGFCMSCRSQLDLSSAVAMSDRATSKINRLKELPSLDNVPEVLIAEALQSLERIEKLRHPYSKTLAQSHDTIAEAFAKVGDQEQARKHCEASIKILEKLYHPRHIIIAHELIKLVSIELSMGDGASAAAAFARADAIFSLYYGPDVERILPYVDVLRRTVSERSIDSC*
DI.CM020530.1G6285.5	Eukaryota	2803	46.38	1635	42.51	545	CM020530.1	20146975	20152557	-	rna-gnl|WGS:POTR|OsKitaake10g152800.3	cellular organisms	4387	47.34	2382	45.34	794	5582	1620	543	homologous	same	MQIIMKSCRDTHCHYCFSEAPADVVVCPSCTIPIYCSNRCQEKAIGQMSCNQNTHLESNNNVVDIAKLSVTSTKSKTPDSKQIAEHRHECGGACWAAVLPADIVLAGRIMAQYIEKQLLVGKRSTISGPNLDLVHHYDQDSSASKFESHIYATVLFLCLQSYYKSGVSWAEDSLSQLVLLICQIKVNSIAIVHMKSMDGVKALTKGFSGFSGDVMCSVEQVRVAQAIYMSGSFFNHSCRPNIHAYFHSRTLILRSTEYIKAGSPIELSYGPQVGEMDLPERQKSLRENYYFSCGCSSCSVLSLSDLVMNSFCCPQSNCLGAVSELIHHRHKENFVHVSIGESHVCTLSLPDVSKFDEDIVKVGKLFFKSDTMFNIDPGFCMSCRSQLDLSSAVAMSDRATSKINRLKELPSLDNVPEVLIAEALQSLERIEKLRHPYSKTLAQSHDTIAEAFAKVGDQEQARKHCEASIKILEKLYHPRHIIIAHELIKLVSIELSMGDGASAAAAFARADAIFSLYYGPDVERILPYVDVLRRTVSERSIDSC*	MERLKSAVPAELRRAVGEGTAADLPSTTSRLLAFLEALPLFRQVIGELTDPELALCRKDKGRAAELKGKGNACFSKREFEQALGFYSQALRYFPISPDGTDASLIATLYVNRASTMHKLGLLEECLRDCDRAISVSPNYAKAWYRRGMVNASFRNYSSSIHDLEVALSMEVTSSGKSNIEQELKLILQKHQNVNEVGTASSNCINADMPHTEQQPKVILECTSTPNKGRGMSSPNDISPASLIHAEDPLAVIIMKSCRDTHCHYCFSEAPADVVVCPSCTIPIYCSNRCQEKAIGQMSCNQNTHLESNNNVVDIAKLSVTSTKSKTPDSKQIAEHRHECGGACWAAVLPADIVLAGRIMAQYIEKQLLVGKRSTISGPNLDLVHHYDQDSSASKFESHIYATVLFLCLQSYYKSGVSWAEDSLSQLVLLICQIKVNSIAIVHMKSMDGVKALTKGFSGFSGDVMCSVEQVRVAQAIYMSGSFFNHSCRPNIHAYFHSRTLILRSTEYIKAGSPIELSYGPQVGEMDLPERQKSLRENYYFSCGCSSCSVLSLSDLVMNSFCCPQSNCLGAVSELIHHRHKENFVHVSIGESHVCTLSLPDVSKFDEDIVKVGKLFFKSDTMFNIDPGFCMSCRSQLDLSSAVAMSDRATSKINRLKELPSLDNVPEVLIAEALQSLERIEKLRHPYSKTLAQSHDTIAEAFAKVGDQEQARKHCEASIKILEKLYHPRHIIIAHELIKLVSIELSMGDGASAAAAFARADAIFSLYYGPDVERILPYVDVLRRTVSERSIDSC*
DI.CM020530.1G6285.5	Eukaryota	2803	46.38	1635	42.51	545	CM020530.1	20146975	20152557	-	rna-gnl|WGS:POTR|OsKitaake10g152800.1	Eukaryota	4393	47.33	2064	42.39	688	5582	1620	543	homologous	same	MQIIMKSCRDTHCHYCFSEAPADVVVCPSCTIPIYCSNRCQEKAIGQMSCNQNTHLESNNNVVDIAKLSVTSTKSKTPDSKQIAEHRHECGGACWAAVLPADIVLAGRIMAQYIEKQLLVGKRSTISGPNLDLVHHYDQDSSASKFESHIYATVLFLCLQSYYKSGVSWAEDSLSQLVLLICQIKVNSIAIVHMKSMDGVKALTKGFSGFSGDVMCSVEQVRVAQAIYMSGSFFNHSCRPNIHAYFHSRTLILRSTEYIKAGSPIELSYGPQVGEMDLPERQKSLRENYYFSCGCSSCSVLSLSDLVMNSFCCPQSNCLGAVSELIHHRHKENFVHVSIGESHVCTLSLPDVSKFDEDIVKVGKLFFKSDTMFNIDPGFCMSCRSQLDLSSAVAMSDRATSKINRLKELPSLDNVPEVLIAEALQSLERIEKLRHPYSKTLAQSHDTIAEAFAKVGDQEQARKHCEASIKILEKLYHPRHIIIAHELIKLVSIELSMGDGASAAAAFARADAIFSLYYGPDVERILPYVDVLRRTVSERSIDSC*	MSTVPLPCILQKLGLLEECLRDCDRAISVSPNYAKAWYRRGMVNASFRNYSSSIHDLEVALSMEVTSSGKSNIEQELKLILQKHQNVNEVGTASSNCINADMPHTEQQPKVILECTSTPNKGRGMSSPNDISPASLIHAEDPLAVIIMKSCRDTHCHYCFSEAPADVVVCPSCTIPIYCSNRCQEKAIGQMSCNQNTHLESNNNVVDIAKLSVTSTKSKTPDSKQIAEHRHECGGACWAAVLPADIVLAGRIMAQYIEKQLLVGKRSTISGPNLDLVHHYDQDSSASKFESHIYATVLFLCLQSYYKSGVSWAEDSLSQLVLLICQIKVNSIAIVHMKSMDGVKALTKGFSGFSGDVMCSVEQVRVAQAIYMSGSFFNHSCRPNIHAYFHSRTLILRSTEYIKAGSPIELSYGPQVGEMDLPERQKSLRENYYFSCGCSSCSVLSLSDLVMNSFCCPQSNCLGAVSELIHHRHKENFVHVSIGESHVCTLSLPDVSKFDEDIVKVGKLFFKSDTMFNIDPGFCMSCRSQLDLSSAVAMSDRATSKINRLKELPSLDNVPEVLIAEALQSLERIEKLRHPYSKTLAQSHDTIAEAFAKVGDQEQARKHCEASIKILEKLYHPRHIIIAHELIKLVSIELSMGDGASAAAAFARADAIFSLYYGPDVERILPYVDVLRRTVSERSIDSC*
DI.CM020530.1G6285.5	Eukaryota	2803	46.38	1635	42.51	545	CM020530.1	20146975	20152557	-	rna-gnl|WGS:POTR|OsKitaake10g152800.2	cellular organisms	4256	46.69	2466	45.09	822	5582	1620	543	homologous	same	MQIIMKSCRDTHCHYCFSEAPADVVVCPSCTIPIYCSNRCQEKAIGQMSCNQNTHLESNNNVVDIAKLSVTSTKSKTPDSKQIAEHRHECGGACWAAVLPADIVLAGRIMAQYIEKQLLVGKRSTISGPNLDLVHHYDQDSSASKFESHIYATVLFLCLQSYYKSGVSWAEDSLSQLVLLICQIKVNSIAIVHMKSMDGVKALTKGFSGFSGDVMCSVEQVRVAQAIYMSGSFFNHSCRPNIHAYFHSRTLILRSTEYIKAGSPIELSYGPQVGEMDLPERQKSLRENYYFSCGCSSCSVLSLSDLVMNSFCCPQSNCLGAVSELIHHRHKENFVHVSIGESHVCTLSLPDVSKFDEDIVKVGKLFFKSDTMFNIDPGFCMSCRSQLDLSSAVAMSDRATSKINRLKELPSLDNVPEVLIAEALQSLERIEKLRHPYSKTLAQSHDTIAEAFAKVGDQEQARKHCEASIKILEKLYHPRHIIIAHELIKLVSIELSMGDGASAAAAFARADAIFSLYYGPDVERILPYVDVLRRTVSERSIDSC*	MENTCQFRGPNEKSKLRCTPHWAVVVGRIASAQKAQLYCAHISAHVGSIHPVGLKARAPRAAAHSPHTLPRPWSGSSRRCRRSSGEPSGRAAELKGKGNACFSKREFEQALGFYSQALRYFPISPDGTDASLIATLYVNRASTMHKLGLLEECLRDCDRAISVSPNYAKAWYRRGMVNASFRNYSSSIHDLEVALSMEVTSSGKSNIEQELKLILQKHQNVNEVGTASSNCINADMPHTEQQPKVILECTSTPNKGRGMSSPNDISPASLIHAEDPLAVIIMKSCRDTHCHYCFSEAPADVVVCPSCTIPIYCSNRCQEKAIGQMSCNQNTHLESNNNVVDIAKLSVTSTKSKTPDSKQIAEHRHECGGACWAAVLPADIVLAGRIMAQYIEKQLLVGKRSTISGPNLDLVHHYDQDSSASKFESHIYATVLFLCLQSYYKSGVSWAEDSLSQLVLLICQIKVNSIAIVHMKSMDGVKALTKGFSGFSGDVMCSVEQVRVAQAIYMSGSFFNHSCRPNIHAYFHSRTLILRSTEYIKAGSPIELSYGPQVGEMDLPERQKSLRENYYFSCGCSSCSVLSLSDLVMNSFCCPQSNCLGAVSELIHHRHKENFVHVSIGESHVCTLSLPDVSKFDEDIVKVGKLFFKSDTMFNIDPGFCMSCRSQLDLSSAVAMSDRATSKINRLKELPSLDNVPEVLIAEALQSLERIEKLRHPYSKTLAQSHDTIAEAFAKVGDQEQARKHCEASIKILEKLYHPRHIIIAHELIKLVSIELSMGDGASAAAAFARADAIFSLYYGPDVERILPYVDVLRRTVSERSIDSC*
DI.CM020530.1G6285.6	Eukaryota	3809	48.6	1683	42.54	561	CM020530.1	20147002	20153600	-	rna-gnl|WGS:POTR|OsKitaake10g152800.2	cellular organisms	4256	46.69	2466	45.09	822	6598	1673	543	homologous	same	MKLGQQAAIASMQICHIQIIMKSCRDTHCHYCFSEAPADVVVCPSCTIPIYCSNRCQEKAIGQMSCNQNTHLESNNNVVDIAKLSVTSTKSKTPDSKQIAEHRHECGGACWAAVLPADIVLAGRIMAQYIEKQLLVGKRSTISGPNLDLVHHYDQDSSASKFESHIYATVLFLCLQSYYKSGVSWAEDSLSQLVLLICQIKVNSIAIVHMKSMDGVKALTKGFSGFSGDVMCSVEQVRVAQAIYMSGSFFNHSCRPNIHAYFHSRTLILRSTEYIKAGSPIELSYGPQVGEMDLPERQKSLRENYYFSCGCSSCSVLSLSDLVMNSFCCPQSNCLGAVSELIHHRHKENFVHVSIGESHVCTLSLPDVSKFDEDIVKVGKLFFKSDTMFNIDPGFCMSCRSQLDLSSAVAMSDRATSKINRLKELPSLDNVPEVLIAEALQSLERIEKLRHPYSKTLAQSHDTIAEAFAKVGDQEQARKHCEASIKILEKLYHPRHIIIAHELIKLVSIELSMGDGASAAAAFARADAIFSLYYGPDVERILPYVDVLRRTVSERSIDSC*	MENTCQFRGPNEKSKLRCTPHWAVVVGRIASAQKAQLYCAHISAHVGSIHPVGLKARAPRAAAHSPHTLPRPWSGSSRRCRRSSGEPSGRAAELKGKGNACFSKREFEQALGFYSQALRYFPISPDGTDASLIATLYVNRASTMHKLGLLEECLRDCDRAISVSPNYAKAWYRRGMVNASFRNYSSSIHDLEVALSMEVTSSGKSNIEQELKLILQKHQNVNEVGTASSNCINADMPHTEQQPKVILECTSTPNKGRGMSSPNDISPASLIHAEDPLAVIIMKSCRDTHCHYCFSEAPADVVVCPSCTIPIYCSNRCQEKAIGQMSCNQNTHLESNNNVVDIAKLSVTSTKSKTPDSKQIAEHRHECGGACWAAVLPADIVLAGRIMAQYIEKQLLVGKRSTISGPNLDLVHHYDQDSSASKFESHIYATVLFLCLQSYYKSGVSWAEDSLSQLVLLICQIKVNSIAIVHMKSMDGVKALTKGFSGFSGDVMCSVEQVRVAQAIYMSGSFFNHSCRPNIHAYFHSRTLILRSTEYIKAGSPIELSYGPQVGEMDLPERQKSLRENYYFSCGCSSCSVLSLSDLVMNSFCCPQSNCLGAVSELIHHRHKENFVHVSIGESHVCTLSLPDVSKFDEDIVKVGKLFFKSDTMFNIDPGFCMSCRSQLDLSSAVAMSDRATSKINRLKELPSLDNVPEVLIAEALQSLERIEKLRHPYSKTLAQSHDTIAEAFAKVGDQEQARKHCEASIKILEKLYHPRHIIIAHELIKLVSIELSMGDGASAAAAFARADAIFSLYYGPDVERILPYVDVLRRTVSERSIDSC*
DI.CM020530.1G6285.6	Eukaryota	3809	48.6	1683	42.54	561	CM020530.1	20147002	20153600	-	rna-gnl|WGS:POTR|OsKitaake10g152800.3	cellular organisms	4387	47.34	2382	45.34	794	6598	1673	543	homologous	same	MKLGQQAAIASMQICHIQIIMKSCRDTHCHYCFSEAPADVVVCPSCTIPIYCSNRCQEKAIGQMSCNQNTHLESNNNVVDIAKLSVTSTKSKTPDSKQIAEHRHECGGACWAAVLPADIVLAGRIMAQYIEKQLLVGKRSTISGPNLDLVHHYDQDSSASKFESHIYATVLFLCLQSYYKSGVSWAEDSLSQLVLLICQIKVNSIAIVHMKSMDGVKALTKGFSGFSGDVMCSVEQVRVAQAIYMSGSFFNHSCRPNIHAYFHSRTLILRSTEYIKAGSPIELSYGPQVGEMDLPERQKSLRENYYFSCGCSSCSVLSLSDLVMNSFCCPQSNCLGAVSELIHHRHKENFVHVSIGESHVCTLSLPDVSKFDEDIVKVGKLFFKSDTMFNIDPGFCMSCRSQLDLSSAVAMSDRATSKINRLKELPSLDNVPEVLIAEALQSLERIEKLRHPYSKTLAQSHDTIAEAFAKVGDQEQARKHCEASIKILEKLYHPRHIIIAHELIKLVSIELSMGDGASAAAAFARADAIFSLYYGPDVERILPYVDVLRRTVSERSIDSC*	MERLKSAVPAELRRAVGEGTAADLPSTTSRLLAFLEALPLFRQVIGELTDPELALCRKDKGRAAELKGKGNACFSKREFEQALGFYSQALRYFPISPDGTDASLIATLYVNRASTMHKLGLLEECLRDCDRAISVSPNYAKAWYRRGMVNASFRNYSSSIHDLEVALSMEVTSSGKSNIEQELKLILQKHQNVNEVGTASSNCINADMPHTEQQPKVILECTSTPNKGRGMSSPNDISPASLIHAEDPLAVIIMKSCRDTHCHYCFSEAPADVVVCPSCTIPIYCSNRCQEKAIGQMSCNQNTHLESNNNVVDIAKLSVTSTKSKTPDSKQIAEHRHECGGACWAAVLPADIVLAGRIMAQYIEKQLLVGKRSTISGPNLDLVHHYDQDSSASKFESHIYATVLFLCLQSYYKSGVSWAEDSLSQLVLLICQIKVNSIAIVHMKSMDGVKALTKGFSGFSGDVMCSVEQVRVAQAIYMSGSFFNHSCRPNIHAYFHSRTLILRSTEYIKAGSPIELSYGPQVGEMDLPERQKSLRENYYFSCGCSSCSVLSLSDLVMNSFCCPQSNCLGAVSELIHHRHKENFVHVSIGESHVCTLSLPDVSKFDEDIVKVGKLFFKSDTMFNIDPGFCMSCRSQLDLSSAVAMSDRATSKINRLKELPSLDNVPEVLIAEALQSLERIEKLRHPYSKTLAQSHDTIAEAFAKVGDQEQARKHCEASIKILEKLYHPRHIIIAHELIKLVSIELSMGDGASAAAAFARADAIFSLYYGPDVERILPYVDVLRRTVSERSIDSC*
DI.CM020530.1G6285.6	Eukaryota	3809	48.6	1683	42.54	561	CM020530.1	20147002	20153600	-	rna-gnl|WGS:POTR|OsKitaake10g152800.1	Eukaryota	4393	47.33	2064	42.39	688	6598	1673	543	homologous	same	MKLGQQAAIASMQICHIQIIMKSCRDTHCHYCFSEAPADVVVCPSCTIPIYCSNRCQEKAIGQMSCNQNTHLESNNNVVDIAKLSVTSTKSKTPDSKQIAEHRHECGGACWAAVLPADIVLAGRIMAQYIEKQLLVGKRSTISGPNLDLVHHYDQDSSASKFESHIYATVLFLCLQSYYKSGVSWAEDSLSQLVLLICQIKVNSIAIVHMKSMDGVKALTKGFSGFSGDVMCSVEQVRVAQAIYMSGSFFNHSCRPNIHAYFHSRTLILRSTEYIKAGSPIELSYGPQVGEMDLPERQKSLRENYYFSCGCSSCSVLSLSDLVMNSFCCPQSNCLGAVSELIHHRHKENFVHVSIGESHVCTLSLPDVSKFDEDIVKVGKLFFKSDTMFNIDPGFCMSCRSQLDLSSAVAMSDRATSKINRLKELPSLDNVPEVLIAEALQSLERIEKLRHPYSKTLAQSHDTIAEAFAKVGDQEQARKHCEASIKILEKLYHPRHIIIAHELIKLVSIELSMGDGASAAAAFARADAIFSLYYGPDVERILPYVDVLRRTVSERSIDSC*	MSTVPLPCILQKLGLLEECLRDCDRAISVSPNYAKAWYRRGMVNASFRNYSSSIHDLEVALSMEVTSSGKSNIEQELKLILQKHQNVNEVGTASSNCINADMPHTEQQPKVILECTSTPNKGRGMSSPNDISPASLIHAEDPLAVIIMKSCRDTHCHYCFSEAPADVVVCPSCTIPIYCSNRCQEKAIGQMSCNQNTHLESNNNVVDIAKLSVTSTKSKTPDSKQIAEHRHECGGACWAAVLPADIVLAGRIMAQYIEKQLLVGKRSTISGPNLDLVHHYDQDSSASKFESHIYATVLFLCLQSYYKSGVSWAEDSLSQLVLLICQIKVNSIAIVHMKSMDGVKALTKGFSGFSGDVMCSVEQVRVAQAIYMSGSFFNHSCRPNIHAYFHSRTLILRSTEYIKAGSPIELSYGPQVGEMDLPERQKSLRENYYFSCGCSSCSVLSLSDLVMNSFCCPQSNCLGAVSELIHHRHKENFVHVSIGESHVCTLSLPDVSKFDEDIVKVGKLFFKSDTMFNIDPGFCMSCRSQLDLSSAVAMSDRATSKINRLKELPSLDNVPEVLIAEALQSLERIEKLRHPYSKTLAQSHDTIAEAFAKVGDQEQARKHCEASIKILEKLYHPRHIIIAHELIKLVSIELSMGDGASAAAAFARADAIFSLYYGPDVERILPYVDVLRRTVSERSIDSC*
DI.CM020530.1G6285.8.orf1	cellular organisms	3858	48.7	1521	46.29	507	CM020530.1	20147036	20153465	-	rna-gnl|WGS:POTR|OsKitaake10g152800.3	cellular organisms	4387	47.34	2382	45.34	794	6429	1497	475	homologous	same	MERLKSAVPAELRRAVGEGTAADLPSTTSRLLAFLEALPLFRQVIGELTDPELALCRKDKGRAAELKGKGNACFSKREFEQALGFYSQALRYFPISPDGTDASLIATLYVNRASTMHKLGLLEECLRDCDRAISVSPNYAKAWYRRGMVNASFRNYSSSIHDLEVALSMEVTSSGKSNIEQELKLILQKHQNVNEVGTASSNCINADMPHTEQQPKVILECTSTPNKGRGMSSPNDISPASLIHAEDPLAVIIMKSCRDTHCHYCFSEAPADVVVCPSCTIPIYCSNRCQEKAIGQMSCNQNTHLESNNNVVDIAKLSVTSTKSKTPDSKQIAEHRHECGGACWAAVLPADIVLAGRIMAQYIEKQLLVGKRSTISGPNLDLVHHYDQDSSASKFESHIYATVLFLCLQSYYKSGVSWAEDSLSQLVLLICQIKVNSIAIVHMKSMDGVKALTKGFSGFSGDVMCSVEQFCIVRSGLLKLFTCLVAFSTTRAGPTYMHIFIRALSF*	MERLKSAVPAELRRAVGEGTAADLPSTTSRLLAFLEALPLFRQVIGELTDPELALCRKDKGRAAELKGKGNACFSKREFEQALGFYSQALRYFPISPDGTDASLIATLYVNRASTMHKLGLLEECLRDCDRAISVSPNYAKAWYRRGMVNASFRNYSSSIHDLEVALSMEVTSSGKSNIEQELKLILQKHQNVNEVGTASSNCINADMPHTEQQPKVILECTSTPNKGRGMSSPNDISPASLIHAEDPLAVIIMKSCRDTHCHYCFSEAPADVVVCPSCTIPIYCSNRCQEKAIGQMSCNQNTHLESNNNVVDIAKLSVTSTKSKTPDSKQIAEHRHECGGACWAAVLPADIVLAGRIMAQYIEKQLLVGKRSTISGPNLDLVHHYDQDSSASKFESHIYATVLFLCLQSYYKSGVSWAEDSLSQLVLLICQIKVNSIAIVHMKSMDGVKALTKGFSGFSGDVMCSVEQVRVAQAIYMSGSFFNHSCRPNIHAYFHSRTLILRSTEYIKAGSPIELSYGPQVGEMDLPERQKSLRENYYFSCGCSSCSVLSLSDLVMNSFCCPQSNCLGAVSELIHHRHKENFVHVSIGESHVCTLSLPDVSKFDEDIVKVGKLFFKSDTMFNIDPGFCMSCRSQLDLSSAVAMSDRATSKINRLKELPSLDNVPEVLIAEALQSLERIEKLRHPYSKTLAQSHDTIAEAFAKVGDQEQARKHCEASIKILEKLYHPRHIIIAHELIKLVSIELSMGDGASAAAAFARADAIFSLYYGPDVERILPYVDVLRRTVSERSIDSC*
DI.CM020530.1G6285.8.orf1	cellular organisms	3858	48.7	1521	46.29	507	CM020530.1	20147036	20153465	-	rna-gnl|WGS:POTR|OsKitaake10g152800.2	cellular organisms	4256	46.69	2466	45.09	822	6429	1366	424	homologous	same	MERLKSAVPAELRRAVGEGTAADLPSTTSRLLAFLEALPLFRQVIGELTDPELALCRKDKGRAAELKGKGNACFSKREFEQALGFYSQALRYFPISPDGTDASLIATLYVNRASTMHKLGLLEECLRDCDRAISVSPNYAKAWYRRGMVNASFRNYSSSIHDLEVALSMEVTSSGKSNIEQELKLILQKHQNVNEVGTASSNCINADMPHTEQQPKVILECTSTPNKGRGMSSPNDISPASLIHAEDPLAVIIMKSCRDTHCHYCFSEAPADVVVCPSCTIPIYCSNRCQEKAIGQMSCNQNTHLESNNNVVDIAKLSVTSTKSKTPDSKQIAEHRHECGGACWAAVLPADIVLAGRIMAQYIEKQLLVGKRSTISGPNLDLVHHYDQDSSASKFESHIYATVLFLCLQSYYKSGVSWAEDSLSQLVLLICQIKVNSIAIVHMKSMDGVKALTKGFSGFSGDVMCSVEQFCIVRSGLLKLFTCLVAFSTTRAGPTYMHIFIRALSF*	MENTCQFRGPNEKSKLRCTPHWAVVVGRIASAQKAQLYCAHISAHVGSIHPVGLKARAPRAAAHSPHTLPRPWSGSSRRCRRSSGEPSGRAAELKGKGNACFSKREFEQALGFYSQALRYFPISPDGTDASLIATLYVNRASTMHKLGLLEECLRDCDRAISVSPNYAKAWYRRGMVNASFRNYSSSIHDLEVALSMEVTSSGKSNIEQELKLILQKHQNVNEVGTASSNCINADMPHTEQQPKVILECTSTPNKGRGMSSPNDISPASLIHAEDPLAVIIMKSCRDTHCHYCFSEAPADVVVCPSCTIPIYCSNRCQEKAIGQMSCNQNTHLESNNNVVDIAKLSVTSTKSKTPDSKQIAEHRHECGGACWAAVLPADIVLAGRIMAQYIEKQLLVGKRSTISGPNLDLVHHYDQDSSASKFESHIYATVLFLCLQSYYKSGVSWAEDSLSQLVLLICQIKVNSIAIVHMKSMDGVKALTKGFSGFSGDVMCSVEQVRVAQAIYMSGSFFNHSCRPNIHAYFHSRTLILRSTEYIKAGSPIELSYGPQVGEMDLPERQKSLRENYYFSCGCSSCSVLSLSDLVMNSFCCPQSNCLGAVSELIHHRHKENFVHVSIGESHVCTLSLPDVSKFDEDIVKVGKLFFKSDTMFNIDPGFCMSCRSQLDLSSAVAMSDRATSKINRLKELPSLDNVPEVLIAEALQSLERIEKLRHPYSKTLAQSHDTIAEAFAKVGDQEQARKHCEASIKILEKLYHPRHIIIAHELIKLVSIELSMGDGASAAAAFARADAIFSLYYGPDVERILPYVDVLRRTVSERSIDSC*
DI.CM020530.1G6285.8.orf1	cellular organisms	3858	48.7	1521	46.29	507	CM020530.1	20147036	20153465	-	rna-gnl|WGS:POTR|OsKitaake10g152800.1	Eukaryota	4393	47.33	2064	42.39	688	6429	1174	360	homologous	same	MERLKSAVPAELRRAVGEGTAADLPSTTSRLLAFLEALPLFRQVIGELTDPELALCRKDKGRAAELKGKGNACFSKREFEQALGFYSQALRYFPISPDGTDASLIATLYVNRASTMHKLGLLEECLRDCDRAISVSPNYAKAWYRRGMVNASFRNYSSSIHDLEVALSMEVTSSGKSNIEQELKLILQKHQNVNEVGTASSNCINADMPHTEQQPKVILECTSTPNKGRGMSSPNDISPASLIHAEDPLAVIIMKSCRDTHCHYCFSEAPADVVVCPSCTIPIYCSNRCQEKAIGQMSCNQNTHLESNNNVVDIAKLSVTSTKSKTPDSKQIAEHRHECGGACWAAVLPADIVLAGRIMAQYIEKQLLVGKRSTISGPNLDLVHHYDQDSSASKFESHIYATVLFLCLQSYYKSGVSWAEDSLSQLVLLICQIKVNSIAIVHMKSMDGVKALTKGFSGFSGDVMCSVEQFCIVRSGLLKLFTCLVAFSTTRAGPTYMHIFIRALSF*	MSTVPLPCILQKLGLLEECLRDCDRAISVSPNYAKAWYRRGMVNASFRNYSSSIHDLEVALSMEVTSSGKSNIEQELKLILQKHQNVNEVGTASSNCINADMPHTEQQPKVILECTSTPNKGRGMSSPNDISPASLIHAEDPLAVIIMKSCRDTHCHYCFSEAPADVVVCPSCTIPIYCSNRCQEKAIGQMSCNQNTHLESNNNVVDIAKLSVTSTKSKTPDSKQIAEHRHECGGACWAAVLPADIVLAGRIMAQYIEKQLLVGKRSTISGPNLDLVHHYDQDSSASKFESHIYATVLFLCLQSYYKSGVSWAEDSLSQLVLLICQIKVNSIAIVHMKSMDGVKALTKGFSGFSGDVMCSVEQVRVAQAIYMSGSFFNHSCRPNIHAYFHSRTLILRSTEYIKAGSPIELSYGPQVGEMDLPERQKSLRENYYFSCGCSSCSVLSLSDLVMNSFCCPQSNCLGAVSELIHHRHKENFVHVSIGESHVCTLSLPDVSKFDEDIVKVGKLFFKSDTMFNIDPGFCMSCRSQLDLSSAVAMSDRATSKINRLKELPSLDNVPEVLIAEALQSLERIEKLRHPYSKTLAQSHDTIAEAFAKVGDQEQARKHCEASIKILEKLYHPRHIIIAHELIKLVSIELSMGDGASAAAAFARADAIFSLYYGPDVERILPYVDVLRRTVSERSIDSC*
DI.CM020530.1G6285.8.orf2	Streptophyta	3858	48.7	810	42.96	270	CM020530.1	20147036	20153465	-	rna-gnl|WGS:POTR|OsKitaake10g152800.2	cellular organisms	4256	46.69	2466	45.09	822	6429	805	270	homologous	same	MDLPERQKSLRENYYFSCGCSSCSVLSLSDLVMNSFCCPQSNCLGAVSELIHHRHKENFVHVSIGESHVCTLSLPDVSKFDEDIVKVGKLFFKSDTMFNIDPGFCMSCRSQLDLSSAVAMSDRATSKINRLKELPSLDNVPEVLIAEALQSLERIEKLRHPYSKTLAQSHDTIAEAFAKVGDQEQARKHCEASIKILEKLYHPRHIIIAHELIKLVSIELSMGDGASAAAAFARADAIFSLYYGPDVERILPYVDVLRRTVSERSIDSC*	MENTCQFRGPNEKSKLRCTPHWAVVVGRIASAQKAQLYCAHISAHVGSIHPVGLKARAPRAAAHSPHTLPRPWSGSSRRCRRSSGEPSGRAAELKGKGNACFSKREFEQALGFYSQALRYFPISPDGTDASLIATLYVNRASTMHKLGLLEECLRDCDRAISVSPNYAKAWYRRGMVNASFRNYSSSIHDLEVALSMEVTSSGKSNIEQELKLILQKHQNVNEVGTASSNCINADMPHTEQQPKVILECTSTPNKGRGMSSPNDISPASLIHAEDPLAVIIMKSCRDTHCHYCFSEAPADVVVCPSCTIPIYCSNRCQEKAIGQMSCNQNTHLESNNNVVDIAKLSVTSTKSKTPDSKQIAEHRHECGGACWAAVLPADIVLAGRIMAQYIEKQLLVGKRSTISGPNLDLVHHYDQDSSASKFESHIYATVLFLCLQSYYKSGVSWAEDSLSQLVLLICQIKVNSIAIVHMKSMDGVKALTKGFSGFSGDVMCSVEQVRVAQAIYMSGSFFNHSCRPNIHAYFHSRTLILRSTEYIKAGSPIELSYGPQVGEMDLPERQKSLRENYYFSCGCSSCSVLSLSDLVMNSFCCPQSNCLGAVSELIHHRHKENFVHVSIGESHVCTLSLPDVSKFDEDIVKVGKLFFKSDTMFNIDPGFCMSCRSQLDLSSAVAMSDRATSKINRLKELPSLDNVPEVLIAEALQSLERIEKLRHPYSKTLAQSHDTIAEAFAKVGDQEQARKHCEASIKILEKLYHPRHIIIAHELIKLVSIELSMGDGASAAAAFARADAIFSLYYGPDVERILPYVDVLRRTVSERSIDSC*
DI.CM020530.1G6285.8.orf2	Streptophyta	3858	48.7	810	42.96	270	CM020530.1	20147036	20153465	-	rna-gnl|WGS:POTR|OsKitaake10g152800.1	Eukaryota	4393	47.33	2064	42.39	688	6429	805	270	homologous	same	MDLPERQKSLRENYYFSCGCSSCSVLSLSDLVMNSFCCPQSNCLGAVSELIHHRHKENFVHVSIGESHVCTLSLPDVSKFDEDIVKVGKLFFKSDTMFNIDPGFCMSCRSQLDLSSAVAMSDRATSKINRLKELPSLDNVPEVLIAEALQSLERIEKLRHPYSKTLAQSHDTIAEAFAKVGDQEQARKHCEASIKILEKLYHPRHIIIAHELIKLVSIELSMGDGASAAAAFARADAIFSLYYGPDVERILPYVDVLRRTVSERSIDSC*	MSTVPLPCILQKLGLLEECLRDCDRAISVSPNYAKAWYRRGMVNASFRNYSSSIHDLEVALSMEVTSSGKSNIEQELKLILQKHQNVNEVGTASSNCINADMPHTEQQPKVILECTSTPNKGRGMSSPNDISPASLIHAEDPLAVIIMKSCRDTHCHYCFSEAPADVVVCPSCTIPIYCSNRCQEKAIGQMSCNQNTHLESNNNVVDIAKLSVTSTKSKTPDSKQIAEHRHECGGACWAAVLPADIVLAGRIMAQYIEKQLLVGKRSTISGPNLDLVHHYDQDSSASKFESHIYATVLFLCLQSYYKSGVSWAEDSLSQLVLLICQIKVNSIAIVHMKSMDGVKALTKGFSGFSGDVMCSVEQVRVAQAIYMSGSFFNHSCRPNIHAYFHSRTLILRSTEYIKAGSPIELSYGPQVGEMDLPERQKSLRENYYFSCGCSSCSVLSLSDLVMNSFCCPQSNCLGAVSELIHHRHKENFVHVSIGESHVCTLSLPDVSKFDEDIVKVGKLFFKSDTMFNIDPGFCMSCRSQLDLSSAVAMSDRATSKINRLKELPSLDNVPEVLIAEALQSLERIEKLRHPYSKTLAQSHDTIAEAFAKVGDQEQARKHCEASIKILEKLYHPRHIIIAHELIKLVSIELSMGDGASAAAAFARADAIFSLYYGPDVERILPYVDVLRRTVSERSIDSC*
DI.CM020530.1G6285.8.orf2	Streptophyta	3858	48.7	810	42.96	270	CM020530.1	20147036	20153465	-	rna-gnl|WGS:POTR|OsKitaake10g152800.3	cellular organisms	4387	47.34	2382	45.34	794	6429	805	270	homologous	same	MDLPERQKSLRENYYFSCGCSSCSVLSLSDLVMNSFCCPQSNCLGAVSELIHHRHKENFVHVSIGESHVCTLSLPDVSKFDEDIVKVGKLFFKSDTMFNIDPGFCMSCRSQLDLSSAVAMSDRATSKINRLKELPSLDNVPEVLIAEALQSLERIEKLRHPYSKTLAQSHDTIAEAFAKVGDQEQARKHCEASIKILEKLYHPRHIIIAHELIKLVSIELSMGDGASAAAAFARADAIFSLYYGPDVERILPYVDVLRRTVSERSIDSC*	MERLKSAVPAELRRAVGEGTAADLPSTTSRLLAFLEALPLFRQVIGELTDPELALCRKDKGRAAELKGKGNACFSKREFEQALGFYSQALRYFPISPDGTDASLIATLYVNRASTMHKLGLLEECLRDCDRAISVSPNYAKAWYRRGMVNASFRNYSSSIHDLEVALSMEVTSSGKSNIEQELKLILQKHQNVNEVGTASSNCINADMPHTEQQPKVILECTSTPNKGRGMSSPNDISPASLIHAEDPLAVIIMKSCRDTHCHYCFSEAPADVVVCPSCTIPIYCSNRCQEKAIGQMSCNQNTHLESNNNVVDIAKLSVTSTKSKTPDSKQIAEHRHECGGACWAAVLPADIVLAGRIMAQYIEKQLLVGKRSTISGPNLDLVHHYDQDSSASKFESHIYATVLFLCLQSYYKSGVSWAEDSLSQLVLLICQIKVNSIAIVHMKSMDGVKALTKGFSGFSGDVMCSVEQVRVAQAIYMSGSFFNHSCRPNIHAYFHSRTLILRSTEYIKAGSPIELSYGPQVGEMDLPERQKSLRENYYFSCGCSSCSVLSLSDLVMNSFCCPQSNCLGAVSELIHHRHKENFVHVSIGESHVCTLSLPDVSKFDEDIVKVGKLFFKSDTMFNIDPGFCMSCRSQLDLSSAVAMSDRATSKINRLKELPSLDNVPEVLIAEALQSLERIEKLRHPYSKTLAQSHDTIAEAFAKVGDQEQARKHCEASIKILEKLYHPRHIIIAHELIKLVSIELSMGDGASAAAAFARADAIFSLYYGPDVERILPYVDVLRRTVSERSIDSC*
DI.CM020530.1G6286.1	cellular organisms	3693	45.65	2193	45.01	731	CM020530.1	20161671	20169314	+	rna-gnl|WGS:POTR|OsKitaake10g153000.1	cellular organisms	6858	41.91	2124	45.1	708	7612	2123	708	homologous	same	MLAMMPWMYWMNTSMKFSDVRLKMEVLQKCNGVPFIAASLGHRLHQKDKSKWVAILQEEICDANPNYFIRARQLSYAQLHSHLKPCFAYCSIIPREFQFEEWLIKHWMAQGFIQSKPDAVATGSSYFRTLFEQSFFQRELVHHSGERHRYSMSRMMHELALHVSTDECYILGSPGEVPEKVRHLTVLLDEFASQNMFETISQCKHLHTLLVTGGNAGYELSIPKNLLNSTLKKLRLLELDNIEITKLPKSIGNLIHLRCLMLQGSKIRKLPESICSLYNLQTLCLRNCYDLEKLPRRIKYLHKLRHIDLHLDDPSPDIHGLKDMPVDIGLLTDLQTLSRFVTSKRNILDNHSNIKELDKLDNLCGELLISNLHVVKDAQEAAQAHLASKQFLQKMELSWKGNNKQAEQILEQLKPPSGIKELTISGYTGISCPIWLGSESYTNLVTLSLYHFKSCTVVPSLWLLPLLENLHIKGWDALVKFCGSSSANFQALKKLHFERMDSLKQWDGDERSAFPALTELVVDNCPMLEQPSHKLRSLTKITVEGSPKFPGLQNFPSLTSANIIASGEFIWGSWRSLSCLTSITLRKLPMEHIPPGLGRLRFLRHLEIIRCEQLVSMPEDWPPCNLTRFSVKHCPQLLQLPNGLQRLRELEDMEVVGCGKLTCLPEMRKLTSLERLEISECGSIQSLPSKGLPKKLQFLSVNKCPWLSSRCMVLGSTISSLWIDGELIRY*	MEVLQKCNGVPFIAASLGHRLHQKDKSKWVAILQEEICDANPNYFIRARQLSYAQLHSHLKPCFAYCSIIPREFQFEEWLIKHWMAQGFIQSKPDAVATGSSYFRTLFEQSFFQRELVHHSGERHRYSMSRMMHELALHVSTDECYILGSPGEVPEKVRHLTVLLDEFASQNMFETISQCKHLHTLLVTGGNAGYELSIPKNLLNSTLKKLRLLELDNIEITKLPKSIGNLIHLRCLMLQGSKIRKLPESICSLYNLQTLCLRNCYDLEKLPRRIKYLHKLRHIDLHLDDPSPDIHGLKDMPVDIGLLTDLQTLSRFVTSKRNILDNHSNIKELDKLDNLCGELLISNLHVVKDAQEAAQAHLASKQFLQKMELSWKGNNKQAEQILEQLKPPSGIKELTISGYTGISCPIWLGSESYTNLVTLSLYHFKSCTVVPSLWLLPLLENLHIKGWDALVKFCGSSSANFQALKKLHFERMDSLKQWDGDERSAFPALTELVVDNCPMLEQPSHKLRSLTKITVEGSPKFPGLQNFPSLTSANIIASGEFIWGSWRSLSCLTSITLRKLPMEHIPPGLGRLRFLRHLEIIRCEQLVSMPEDWPPCNLTRFSVKHCPQLLQLPNGLQRLRELEDMEVVGCGKLTCLPEMRKLTSLERLEISECGSIQSLPSKGLPKKLQFLSVNKCPWLSSRCMVLGSTISSLWIDGELIRY*
DI.CM020530.1G6286.2.orf1	cellular organisms	4217	45.58	2124	45.1	708	CM020530.1	20161678	20169363	+	rna-gnl|WGS:POTR|OsKitaake10g153000.1	cellular organisms	6858	41.91	2124	45.1	708	7608	2123	708	identical	same	MEVLQKCNGVPFIAASLGHRLHQKDKSKWVAILQEEICDANPNYFIRARQLSYAQLHSHLKPCFAYCSIIPREFQFEEWLIKHWMAQGFIQSKPDAVATGSSYFRTLFEQSFFQRELVHHSGERHRYSMSRMMHELALHVSTDECYILGSPGEVPEKVRHLTVLLDEFASQNMFETISQCKHLHTLLVTGGNAGYELSIPKNLLNSTLKKLRLLELDNIEITKLPKSIGNLIHLRCLMLQGSKIRKLPESICSLYNLQTLCLRNCYDLEKLPRRIKYLHKLRHIDLHLDDPSPDIHGLKDMPVDIGLLTDLQTLSRFVTSKRNILDNHSNIKELDKLDNLCGELLISNLHVVKDAQEAAQAHLASKQFLQKMELSWKGNNKQAEQILEQLKPPSGIKELTISGYTGISCPIWLGSESYTNLVTLSLYHFKSCTVVPSLWLLPLLENLHIKGWDALVKFCGSSSANFQALKKLHFERMDSLKQWDGDERSAFPALTELVVDNCPMLEQPSHKLRSLTKITVEGSPKFPGLQNFPSLTSANIIASGEFIWGSWRSLSCLTSITLRKLPMEHIPPGLGRLRFLRHLEIIRCEQLVSMPEDWPPCNLTRFSVKHCPQLLQLPNGLQRLRELEDMEVVGCGKLTCLPEMRKLTSLERLEISECGSIQSLPSKGLPKKLQFLSVNKCPWLSSRCMVLGSTISSLWIDGELIRY*	MEVLQKCNGVPFIAASLGHRLHQKDKSKWVAILQEEICDANPNYFIRARQLSYAQLHSHLKPCFAYCSIIPREFQFEEWLIKHWMAQGFIQSKPDAVATGSSYFRTLFEQSFFQRELVHHSGERHRYSMSRMMHELALHVSTDECYILGSPGEVPEKVRHLTVLLDEFASQNMFETISQCKHLHTLLVTGGNAGYELSIPKNLLNSTLKKLRLLELDNIEITKLPKSIGNLIHLRCLMLQGSKIRKLPESICSLYNLQTLCLRNCYDLEKLPRRIKYLHKLRHIDLHLDDPSPDIHGLKDMPVDIGLLTDLQTLSRFVTSKRNILDNHSNIKELDKLDNLCGELLISNLHVVKDAQEAAQAHLASKQFLQKMELSWKGNNKQAEQILEQLKPPSGIKELTISGYTGISCPIWLGSESYTNLVTLSLYHFKSCTVVPSLWLLPLLENLHIKGWDALVKFCGSSSANFQALKKLHFERMDSLKQWDGDERSAFPALTELVVDNCPMLEQPSHKLRSLTKITVEGSPKFPGLQNFPSLTSANIIASGEFIWGSWRSLSCLTSITLRKLPMEHIPPGLGRLRFLRHLEIIRCEQLVSMPEDWPPCNLTRFSVKHCPQLLQLPNGLQRLRELEDMEVVGCGKLTCLPEMRKLTSLERLEISECGSIQSLPSKGLPKKLQFLSVNKCPWLSSRCMVLGSTISSLWIDGELIRY*
DI.CM020530.1G6286.2.orf2	Mesangiospermae	4217	45.58	363	42.15	121	CM020530.1	20161678	20169363	+	rna-gnl|WGS:POTR|OsKitaake10g153000.1	cellular organisms	6858	41.91	2124	45.1	708	7608				same	MADAVLPAFLQVLFQNAMELLKKKLEFACDIDNEGQKLMSNMEMIQAVLRGGEKMKFNDEQRLWFSDLKDAGYDAMDVLDEYLYEVQRRKINNMKEVCVTGVPLFLQFHPVVERMIRRGL*	MEVLQKCNGVPFIAASLGHRLHQKDKSKWVAILQEEICDANPNYFIRARQLSYAQLHSHLKPCFAYCSIIPREFQFEEWLIKHWMAQGFIQSKPDAVATGSSYFRTLFEQSFFQRELVHHSGERHRYSMSRMMHELALHVSTDECYILGSPGEVPEKVRHLTVLLDEFASQNMFETISQCKHLHTLLVTGGNAGYELSIPKNLLNSTLKKLRLLELDNIEITKLPKSIGNLIHLRCLMLQGSKIRKLPESICSLYNLQTLCLRNCYDLEKLPRRIKYLHKLRHIDLHLDDPSPDIHGLKDMPVDIGLLTDLQTLSRFVTSKRNILDNHSNIKELDKLDNLCGELLISNLHVVKDAQEAAQAHLASKQFLQKMELSWKGNNKQAEQILEQLKPPSGIKELTISGYTGISCPIWLGSESYTNLVTLSLYHFKSCTVVPSLWLLPLLENLHIKGWDALVKFCGSSSANFQALKKLHFERMDSLKQWDGDERSAFPALTELVVDNCPMLEQPSHKLRSLTKITVEGSPKFPGLQNFPSLTSANIIASGEFIWGSWRSLSCLTSITLRKLPMEHIPPGLGRLRFLRHLEIIRCEQLVSMPEDWPPCNLTRFSVKHCPQLLQLPNGLQRLRELEDMEVVGCGKLTCLPEMRKLTSLERLEISECGSIQSLPSKGLPKKLQFLSVNKCPWLSSRCMVLGSTISSLWIDGELIRY*
DI.CM020530.1G6286.3.orf1	cellular organisms	5341	43.21	2217	44.56	739	CM020530.1	20161681	20169566	+	rna-gnl|WGS:POTR|OsKitaake10g153000.1	cellular organisms	6858	41.91	2124	45.1	708	7605	2123	708	homologous	same	MFYFSLKHFYVFDYCNIVLQLLQKWLFCRLKMEVLQKCNGVPFIAASLGHRLHQKDKSKWVAILQEEICDANPNYFIRARQLSYAQLHSHLKPCFAYCSIIPREFQFEEWLIKHWMAQGFIQSKPDAVATGSSYFRTLFEQSFFQRELVHHSGERHRYSMSRMMHELALHVSTDECYILGSPGEVPEKVRHLTVLLDEFASQNMFETISQCKHLHTLLVTGGNAGYELSIPKNLLNSTLKKLRLLELDNIEITKLPKSIGNLIHLRCLMLQGSKIRKLPESICSLYNLQTLCLRNCYDLEKLPRRIKYLHKLRHIDLHLDDPSPDIHGLKDMPVDIGLLTDLQTLSRFVTSKRNILDNHSNIKELDKLDNLCGELLISNLHVVKDAQEAAQAHLASKQFLQKMELSWKGNNKQAEQILEQLKPPSGIKELTISGYTGISCPIWLGSESYTNLVTLSLYHFKSCTVVPSLWLLPLLENLHIKGWDALVKFCGSSSANFQALKKLHFERMDSLKQWDGDERSAFPALTELVVDNCPMLEQPSHKLRSLTKITVEGSPKFPGLQNFPSLTSANIIASGEFIWGSWRSLSCLTSITLRKLPMEHIPPGLGRLRFLRHLEIIRCEQLVSMPEDWPPCNLTRFSVKHCPQLLQLPNGLQRLRELEDMEVVGCGKLTCLPEMRKLTSLERLEISECGSIQSLPSKGLPKKLQFLSVNKCPWLSSRCMVLGSTISSLWIDGELIRY*	MEVLQKCNGVPFIAASLGHRLHQKDKSKWVAILQEEICDANPNYFIRARQLSYAQLHSHLKPCFAYCSIIPREFQFEEWLIKHWMAQGFIQSKPDAVATGSSYFRTLFEQSFFQRELVHHSGERHRYSMSRMMHELALHVSTDECYILGSPGEVPEKVRHLTVLLDEFASQNMFETISQCKHLHTLLVTGGNAGYELSIPKNLLNSTLKKLRLLELDNIEITKLPKSIGNLIHLRCLMLQGSKIRKLPESICSLYNLQTLCLRNCYDLEKLPRRIKYLHKLRHIDLHLDDPSPDIHGLKDMPVDIGLLTDLQTLSRFVTSKRNILDNHSNIKELDKLDNLCGELLISNLHVVKDAQEAAQAHLASKQFLQKMELSWKGNNKQAEQILEQLKPPSGIKELTISGYTGISCPIWLGSESYTNLVTLSLYHFKSCTVVPSLWLLPLLENLHIKGWDALVKFCGSSSANFQALKKLHFERMDSLKQWDGDERSAFPALTELVVDNCPMLEQPSHKLRSLTKITVEGSPKFPGLQNFPSLTSANIIASGEFIWGSWRSLSCLTSITLRKLPMEHIPPGLGRLRFLRHLEIIRCEQLVSMPEDWPPCNLTRFSVKHCPQLLQLPNGLQRLRELEDMEVVGCGKLTCLPEMRKLTSLERLEISECGSIQSLPSKGLPKKLQFLSVNKCPWLSSRCMVLGSTISSLWIDGELIRY*
DI.CM020530.1G6286.3.orf2	Eukaryota	5341	43.21	534	42.88	178	CM020530.1	20161681	20169566	+	rna-gnl|WGS:POTR|OsKitaake10g153000.1	cellular organisms	6858	41.91	2124	45.1	708	7605				same	MCNGSTSLPPISPCGRENDQERIVNMLLQRDLKPNIAVLPILGEAYIGKTTVAQLIINDKRVSRHFDVRIWAHVSPDFNIKRISASILESIYDKSHYDNLDTLQKHIQKRLRGKRFLLVLDDYWTENWHDWEEVKRPLLKASAGSKVIVTTRSGAVAKLLGMDLTYQLKLSIETSIK*	MEVLQKCNGVPFIAASLGHRLHQKDKSKWVAILQEEICDANPNYFIRARQLSYAQLHSHLKPCFAYCSIIPREFQFEEWLIKHWMAQGFIQSKPDAVATGSSYFRTLFEQSFFQRELVHHSGERHRYSMSRMMHELALHVSTDECYILGSPGEVPEKVRHLTVLLDEFASQNMFETISQCKHLHTLLVTGGNAGYELSIPKNLLNSTLKKLRLLELDNIEITKLPKSIGNLIHLRCLMLQGSKIRKLPESICSLYNLQTLCLRNCYDLEKLPRRIKYLHKLRHIDLHLDDPSPDIHGLKDMPVDIGLLTDLQTLSRFVTSKRNILDNHSNIKELDKLDNLCGELLISNLHVVKDAQEAAQAHLASKQFLQKMELSWKGNNKQAEQILEQLKPPSGIKELTISGYTGISCPIWLGSESYTNLVTLSLYHFKSCTVVPSLWLLPLLENLHIKGWDALVKFCGSSSANFQALKKLHFERMDSLKQWDGDERSAFPALTELVVDNCPMLEQPSHKLRSLTKITVEGSPKFPGLQNFPSLTSANIIASGEFIWGSWRSLSCLTSITLRKLPMEHIPPGLGRLRFLRHLEIIRCEQLVSMPEDWPPCNLTRFSVKHCPQLLQLPNGLQRLRELEDMEVVGCGKLTCLPEMRKLTSLERLEISECGSIQSLPSKGLPKKLQFLSVNKCPWLSSRCMVLGSTISSLWIDGELIRY*
DI.CM020530.1G6286.3.orf3	Mesangiospermae	5341	43.21	435	39.31	145	CM020530.1	20161681	20169566	+	rna-gnl|WGS:POTR|OsKitaake10g153000.1	cellular organisms	6858	41.91	2124	45.1	708	7605				same	MADAVLPAFLQVLFQNAMELLKKKLEFACDIDNEGQKLMSNMEMIQAVLRGGEKMKFNDEQRLWFSDLKDAGYDAMDVLDEYLYEVQRRKVIHLPHLRNHTLSSALNPSRLKFMSNMERKIKCIAGKIDDLKNKRLTFQVEVHD*	MEVLQKCNGVPFIAASLGHRLHQKDKSKWVAILQEEICDANPNYFIRARQLSYAQLHSHLKPCFAYCSIIPREFQFEEWLIKHWMAQGFIQSKPDAVATGSSYFRTLFEQSFFQRELVHHSGERHRYSMSRMMHELALHVSTDECYILGSPGEVPEKVRHLTVLLDEFASQNMFETISQCKHLHTLLVTGGNAGYELSIPKNLLNSTLKKLRLLELDNIEITKLPKSIGNLIHLRCLMLQGSKIRKLPESICSLYNLQTLCLRNCYDLEKLPRRIKYLHKLRHIDLHLDDPSPDIHGLKDMPVDIGLLTDLQTLSRFVTSKRNILDNHSNIKELDKLDNLCGELLISNLHVVKDAQEAAQAHLASKQFLQKMELSWKGNNKQAEQILEQLKPPSGIKELTISGYTGISCPIWLGSESYTNLVTLSLYHFKSCTVVPSLWLLPLLENLHIKGWDALVKFCGSSSANFQALKKLHFERMDSLKQWDGDERSAFPALTELVVDNCPMLEQPSHKLRSLTKITVEGSPKFPGLQNFPSLTSANIIASGEFIWGSWRSLSCLTSITLRKLPMEHIPPGLGRLRFLRHLEIIRCEQLVSMPEDWPPCNLTRFSVKHCPQLLQLPNGLQRLRELEDMEVVGCGKLTCLPEMRKLTSLERLEISECGSIQSLPSKGLPKKLQFLSVNKCPWLSSRCMVLGSTISSLWIDGELIRY*
DI.CM020530.1G6286.4.orf2	Mesangiospermae	4151	44.47	381	41.99	127	CM020530.1	20161731	20169263	+	rna-gnl|WGS:POTR|OsKitaake10g153000.1	cellular organisms	6858	41.91	2124	45.1	708	7532				same	MADAVLPAFLQVLFQNAMELLKKKLEFACDIDNEGQKLMSNMEMIQAVLRGGEKMKFNDEQRLWFSDLKDAGYDAMDVLDEYLYEVQRRKRSMIKQINNMKEVCVTGVPLFLQFHPVVERMIRRGL*	MEVLQKCNGVPFIAASLGHRLHQKDKSKWVAILQEEICDANPNYFIRARQLSYAQLHSHLKPCFAYCSIIPREFQFEEWLIKHWMAQGFIQSKPDAVATGSSYFRTLFEQSFFQRELVHHSGERHRYSMSRMMHELALHVSTDECYILGSPGEVPEKVRHLTVLLDEFASQNMFETISQCKHLHTLLVTGGNAGYELSIPKNLLNSTLKKLRLLELDNIEITKLPKSIGNLIHLRCLMLQGSKIRKLPESICSLYNLQTLCLRNCYDLEKLPRRIKYLHKLRHIDLHLDDPSPDIHGLKDMPVDIGLLTDLQTLSRFVTSKRNILDNHSNIKELDKLDNLCGELLISNLHVVKDAQEAAQAHLASKQFLQKMELSWKGNNKQAEQILEQLKPPSGIKELTISGYTGISCPIWLGSESYTNLVTLSLYHFKSCTVVPSLWLLPLLENLHIKGWDALVKFCGSSSANFQALKKLHFERMDSLKQWDGDERSAFPALTELVVDNCPMLEQPSHKLRSLTKITVEGSPKFPGLQNFPSLTSANIIASGEFIWGSWRSLSCLTSITLRKLPMEHIPPGLGRLRFLRHLEIIRCEQLVSMPEDWPPCNLTRFSVKHCPQLLQLPNGLQRLRELEDMEVVGCGKLTCLPEMRKLTSLERLEISECGSIQSLPSKGLPKKLQFLSVNKCPWLSSRCMVLGSTISSLWIDGELIRY*
DI.CM020530.1G6286.7.orf2	Mesangiospermae	5608	41.55	324	41.98	108	CM020530.1	20162414	20169279	+	rna-gnl|WGS:POTR|OsKitaake10g153000.1	cellular organisms	6858	41.91	2124	45.1	708	6865				same	MADAVLPAFLQVLFQNAMELLKKKLEFACDIDNEGQKLMSNMEMIQAVLRGGEKMKFNDEQRLWFSDLKDAGYDAMDVLDEYLYEVQRRKYCLYWVRLILGRQLLLS*	MEVLQKCNGVPFIAASLGHRLHQKDKSKWVAILQEEICDANPNYFIRARQLSYAQLHSHLKPCFAYCSIIPREFQFEEWLIKHWMAQGFIQSKPDAVATGSSYFRTLFEQSFFQRELVHHSGERHRYSMSRMMHELALHVSTDECYILGSPGEVPEKVRHLTVLLDEFASQNMFETISQCKHLHTLLVTGGNAGYELSIPKNLLNSTLKKLRLLELDNIEITKLPKSIGNLIHLRCLMLQGSKIRKLPESICSLYNLQTLCLRNCYDLEKLPRRIKYLHKLRHIDLHLDDPSPDIHGLKDMPVDIGLLTDLQTLSRFVTSKRNILDNHSNIKELDKLDNLCGELLISNLHVVKDAQEAAQAHLASKQFLQKMELSWKGNNKQAEQILEQLKPPSGIKELTISGYTGISCPIWLGSESYTNLVTLSLYHFKSCTVVPSLWLLPLLENLHIKGWDALVKFCGSSSANFQALKKLHFERMDSLKQWDGDERSAFPALTELVVDNCPMLEQPSHKLRSLTKITVEGSPKFPGLQNFPSLTSANIIASGEFIWGSWRSLSCLTSITLRKLPMEHIPPGLGRLRFLRHLEIIRCEQLVSMPEDWPPCNLTRFSVKHCPQLLQLPNGLQRLRELEDMEVVGCGKLTCLPEMRKLTSLERLEISECGSIQSLPSKGLPKKLQFLSVNKCPWLSSRCMVLGSTISSLWIDGELIRY*
DI.CM020530.1G6294.1	Eukaryota	1858	46.66	564	66.49	188	CM020530.1	20185797	20187949	+	rna-gnl|WGS:POTR|OsKitaake10g153500.2	Eukaryota	1132	60.34	753	69.46	251	1200	561	251	homologous	same	MGGHGGLNILPQKRWNVYNFDNREKVRRDEAEAAREEQLQREAVRRRDSDLRLAALRRNRGLQGAAREREPTANPNPKKRKRKEEEVRAVGPDEEKYRLGYGLAGKGVAAPWYMSKPSASSSMERKDREAGEGSVGKKNGGKKSIEELREERRKREAKEKERERALLGVPSRKEKYSERGRSSRWAR*	MGGHGGLNILPQKRWNVYNFDNREKVRRDEAEAAREEQLQREAVRRRDSDLRLAALRRNRGLQSADAAPLPPRPPTYAAEQCPADPADPSPAADDSDGGHINLFSARGGGGGATDFAVLASADGGRGAAREREPTANPNPKKRKRKEEEVRAVGPDEEKYRLGYGLAGKGVAAPWYMSKPSASSSMERKDREAGEGSVGKKNGGKKSIEELREERRKREAKEKERERALLGVPSRKEKYSERGRSSRWAR*
DI.CM020530.1G6294.1	Eukaryota	1858	46.66	564	66.49	188	CM020530.1	20185797	20187949	+	rna-gnl|WGS:POTR|OsKitaake10g153500.1	Eukaryota	1363	57.96	753	69.46	251	2152	561	251	homologous	same	MGGHGGLNILPQKRWNVYNFDNREKVRRDEAEAAREEQLQREAVRRRDSDLRLAALRRNRGLQGAAREREPTANPNPKKRKRKEEEVRAVGPDEEKYRLGYGLAGKGVAAPWYMSKPSASSSMERKDREAGEGSVGKKNGGKKSIEELREERRKREAKEKERERALLGVPSRKEKYSERGRSSRWAR*	MGGHGGLNILPQKRWNVYNFDNREKVRRDEAEAAREEQLQREAVRRRDSDLRLAALRRNRGLQSADAAPLPPRPPTYAAEQCPADPADPSPAADDSDGGHINLFSARGGGGGATDFAVLASADGGRGAAREREPTANPNPKKRKRKEEEVRAVGPDEEKYRLGYGLAGKGVAAPWYMSKPSASSSMERKDREAGEGSVGKKNGGKKSIEELREERRKREAKEKERERALLGVPSRKEKYSERGRSSRWAR*
DI.CM020530.1G6294.2	Eukaryota	1350	55.85	753	69.46	251	CM020530.1	20185779	20187234	+	rna-gnl|WGS:POTR|OsKitaake10g153500.1	Eukaryota	1363	57.96	753	69.46	251	1455	751	251	identical	same	MGGHGGLNILPQKRWNVYNFDNREKVRRDEAEAAREEQLQREAVRRRDSDLRLAALRRNRGLQSADAAPLPPRPPTYAAEQCPADPADPSPAADDSDGGHINLFSARGGGGGATDFAVLASADGGRGAAREREPTANPNPKKRKRKEEEVRAVGPDEEKYRLGYGLAGKGVAAPWYMSKPSASSSMERKDREAGEGSVGKKNGGKKSIEELREERRKREAKEKERERALLGVPSRKEKYSERGRSSRWAR*	MGGHGGLNILPQKRWNVYNFDNREKVRRDEAEAAREEQLQREAVRRRDSDLRLAALRRNRGLQSADAAPLPPRPPTYAAEQCPADPADPSPAADDSDGGHINLFSARGGGGGATDFAVLASADGGRGAAREREPTANPNPKKRKRKEEEVRAVGPDEEKYRLGYGLAGKGVAAPWYMSKPSASSSMERKDREAGEGSVGKKNGGKKSIEELREERRKREAKEKERERALLGVPSRKEKYSERGRSSRWAR*
DI.CM020530.1G6294.2	Eukaryota	1350	55.85	753	69.46	251	CM020530.1	20185779	20187234	+	rna-gnl|WGS:POTR|OsKitaake10g153500.2	Eukaryota	1132	60.34	753	69.46	251	1218	751	251	identical	same	MGGHGGLNILPQKRWNVYNFDNREKVRRDEAEAAREEQLQREAVRRRDSDLRLAALRRNRGLQSADAAPLPPRPPTYAAEQCPADPADPSPAADDSDGGHINLFSARGGGGGATDFAVLASADGGRGAAREREPTANPNPKKRKRKEEEVRAVGPDEEKYRLGYGLAGKGVAAPWYMSKPSASSSMERKDREAGEGSVGKKNGGKKSIEELREERRKREAKEKERERALLGVPSRKEKYSERGRSSRWAR*	MGGHGGLNILPQKRWNVYNFDNREKVRRDEAEAAREEQLQREAVRRRDSDLRLAALRRNRGLQSADAAPLPPRPPTYAAEQCPADPADPSPAADDSDGGHINLFSARGGGGGATDFAVLASADGGRGAAREREPTANPNPKKRKRKEEEVRAVGPDEEKYRLGYGLAGKGVAAPWYMSKPSASSSMERKDREAGEGSVGKKNGGKKSIEELREERRKREAKEKERERALLGVPSRKEKYSERGRSSRWAR*
DI.CM020530.1G6295.1	Eukaryota	3665	47.42	828	51.57	276	CM020530.1	20185828	20191435	-	rna-gnl|WGS:POTR|OsKitaake10g153600.2	Eukaryota	1182	49.24	723	52.14	241	3080	712	240	homologous	same	MAASCDLVDVDPPELQFPFELDKQISCPLRIANKTERTVAFKVKTTSPKKYCVRPNNGVVRPRSASVVVVTMQAQIVAPPDLQCKDKFLVQSVVVDDGLSAKDITSQMFLRDENNMVEEVKLKVSYVMPPEPAMEIAEESDIPKRILVPMQRILDNGRSGSELSSGNVSLRSAEMGTELGSPLGRFVRNEDMLKTASPVVETRVHAGPDEQYLELSALVAKLTEEKKSALEQNRKLREELELARRQASQHQGGFSLAFVLVIGLLSIILGCLVKK*	MAASCDLVDVDPPELQFPFELDKQISCPLRIANKTERTVAFKVKTTSPKKYCVRPNNGVVRPRSASVVVVTMQAQIVAPPDLQCKDKFLVQSVVVDDGLSAKDITSQMFLRDENNMVEEVKLKVSYVMPPEPAMEIAEESDIPKRILVPMQRILDNGRSGSELSSGNVSLRSAEMGTELGSPLGRFVRNEDMLKTASPVVETRVHAGPDEQYLELSALVAKLTEEKKSALEQNRKLREEL*
DI.CM020530.1G6295.1	Eukaryota	3665	47.42	828	51.57	276	CM020530.1	20185828	20191435	-	rna-gnl|WGS:POTR|OsKitaake10g153600.1	Eukaryota	1272	47.48	828	51.57	276	3214	819	276	identical	same	MAASCDLVDVDPPELQFPFELDKQISCPLRIANKTERTVAFKVKTTSPKKYCVRPNNGVVRPRSASVVVVTMQAQIVAPPDLQCKDKFLVQSVVVDDGLSAKDITSQMFLRDENNMVEEVKLKVSYVMPPEPAMEIAEESDIPKRILVPMQRILDNGRSGSELSSGNVSLRSAEMGTELGSPLGRFVRNEDMLKTASPVVETRVHAGPDEQYLELSALVAKLTEEKKSALEQNRKLREELELARRQASQHQGGFSLAFVLVIGLLSIILGCLVKK*	MAASCDLVDVDPPELQFPFELDKQISCPLRIANKTERTVAFKVKTTSPKKYCVRPNNGVVRPRSASVVVVTMQAQIVAPPDLQCKDKFLVQSVVVDDGLSAKDITSQMFLRDENNMVEEVKLKVSYVMPPEPAMEIAEESDIPKRILVPMQRILDNGRSGSELSSGNVSLRSAEMGTELGSPLGRFVRNEDMLKTASPVVETRVHAGPDEQYLELSALVAKLTEEKKSALEQNRKLREELELARRQASQHQGGFSLAFVLVIGLLSIILGCLVKK*
DI.CM020530.1G6298.1	Poaceae	1424	50.28	417	72.66	139	CM020530.1	20197406	20198829	-	rna-gnl|WGS:POTR|OsKitaake10g153700.1	Poaceae	782	58.06	417	72.66	139	781	416	35	identical	same	MARSRFLATPRLLAAVLGAAVLHGAGGVAAVAMARPLLAGSGGAEPPSAVLAAAPGPAGVVAAAQGGGVMKPDRSIAGADVILVGFAAAVVVVVFWYIRITRKNSSSGGGGGGGGGVEAARKLEILKEPPAVVVEVAA*	MARSRFLATPRLLAAVLGAAVLHGAGGVAAVAMARPLLAGSGGAEPPSAVLAAAPGPAGVVAAAQGGGVMKPDRSIAGADVILVGFAAAVVVVVFWYIRITRKNSSSGGGGGGGGGVEAARKLEILKEPPAVVVEVAA*
DI.CM020530.1G63.1	Eukaryota	1666	42.26	1107	43.09	369	CM020530.1	233716	240156	+	rna-gnl|WGS:POTR|OsKitaake10g001400.2	Eukaryota	1607	43.62	948	44.2	316	6440	804	249	homologous	same	MVKKHSHLIGWTVVDAEDDASDVGMDDRFWHEMLDLFFVRGRVSKRREEDDLVFFVNNNMKMHGHGFNDNMEDPPPFFVRRWAPMLEKISNINSAGVDWERSFYLNLIAHTSYTVTVAICSVRDLCSRAEKSKPLSPVYKVTKTVYASPSRVNFHLDRRKAVETVPAYPNICFSVDDFDDTFDAVVLSDPEHCYCVILNAHDGAAFPEDTESKNASSNLLNTGSNQEKPPKRTLFSGYVSYQNVREAYNAGRSQFGSLLSLGHDQTKLDKLYMRGPEGRGEVEVAVSGIADQSHERSKKDPGDSFRVFVHRAASAASKLAKHAYEAASTNKRFDHELLPLKCCLMSVSLPWDYIAHDLLHKETPPLDL*	MASPPPSPSASRAVAVERSPRFGLEPSSSSSSSSSSAPSRNELLTMVKKHSHLIGWTVVDAEDDASDVGMDDRFWHEMLDLFFVRGRVSKRREEDDLVFFVNNNMKMHGHGFNDNMEDPPPFFVRRWAPMLEKISNINSAGVDWERSFYLNLIAHTSYTVTVAICSVRDLCSRAEKSKPLSPVYKVTKTVYASPSRVNFHLDRRKAVETVPAYPNICFSVDDFDDTFDAVVLSDPEHCYCVILNAHDGAAFPEDTESKNASSNLLNTGSNQEKPPKRTLFSGYVSYQNVREAYNDHNLGAYSHSGMTKLNLINFI*
DI.CM020530.1G63.1	Eukaryota	1666	42.26	1107	43.09	369	CM020530.1	233716	240156	+	rna-gnl|WGS:POTR|OsKitaake10g001400.1	Eukaryota	1479	43.07	1245	44.98	415	5861	1073	361	homologous	same	MVKKHSHLIGWTVVDAEDDASDVGMDDRFWHEMLDLFFVRGRVSKRREEDDLVFFVNNNMKMHGHGFNDNMEDPPPFFVRRWAPMLEKISNINSAGVDWERSFYLNLIAHTSYTVTVAICSVRDLCSRAEKSKPLSPVYKVTKTVYASPSRVNFHLDRRKAVETVPAYPNICFSVDDFDDTFDAVVLSDPEHCYCVILNAHDGAAFPEDTESKNASSNLLNTGSNQEKPPKRTLFSGYVSYQNVREAYNAGRSQFGSLLSLGHDQTKLDKLYMRGPEGRGEVEVAVSGIADQSHERSKKDPGDSFRVFVHRAASAASKLAKHAYEAASTNKRFDHELLPLKCCLMSVSLPWDYIAHDLLHKETPPLDL*	MASPPPSPSASRAVAVERSPRFGLEPSSSSSSSSSSAPSRNELLTMVKKHSHLIGWTVVDAEDDASDVGMDDRFWHEMLDLFFVRGRVSKRREEDDLVFFVNNNMKMHGHGFNDNMEDPPPFFVRRWAPMLEKISNINSAGVDWERSFYLNLIAHTSYTVTVAICSVRDLCSRAEKSKPLSPVYKVTKTVYASPSRVNFHLDRRKAVETVPAYPNICFSVDDFDDTFDAVVLSDPEHCYCVILNAHDGAAFPEDTESKNASSNLLNTGSNQEKPPKRTLFSGYVSYQNVREAYNAGRSQFGSLLSLGHDQTKLDKLYMRGPEGRGEVEVAVSGIADQSHERSKKDPGDSFRVFVHRAASAASKLAKHAYEAASTNKRFDHELLPLKCCLMSVSLPWDYIAHDLLHKVKTITTCK*
