## Supplementary Table 11 for "Foster thy young: Enhanced prediction of orphan genes in assembled genomes" (part 235 of 401)

### Sheet: DirInf (continued)
qseqid	strata	mRNA_len(nt)	mRNA_GC(%)	CDS_len(nt)	CDS_GC(%)	prot_len	chromosome	transcript_start	transcript_end	strand	overlap_anno	overlap_anno_strata	overlap_ara11_mRNA_len(nt)	overlap_ara11_mRNA_GC(%)	overlap_anno_CDS_len(nt)	overlap_anno_CDS_GC(%)	overlap_ara11_prot_len(aa)	transcript_overlap_to_anno(nt)	CDS_overlap_to_anno_len(nt)	blast_alignment_len(aa)	overlap_prot_similarity	overlap_direction	query_fasta	anno_fasta
DI.CM020530.1G63.1	Eukaryota	1666	42.26	1107	43.09	369	CM020530.1	233716	240156	+	rna-gnl|WGS:POTR|OsKitaake10g001400.3	Eukaryota	1614	43.74	1242	45.41	414	6440	1096	369	homologous	same	MVKKHSHLIGWTVVDAEDDASDVGMDDRFWHEMLDLFFVRGRVSKRREEDDLVFFVNNNMKMHGHGFNDNMEDPPPFFVRRWAPMLEKISNINSAGVDWERSFYLNLIAHTSYTVTVAICSVRDLCSRAEKSKPLSPVYKVTKTVYASPSRVNFHLDRRKAVETVPAYPNICFSVDDFDDTFDAVVLSDPEHCYCVILNAHDGAAFPEDTESKNASSNLLNTGSNQEKPPKRTLFSGYVSYQNVREAYNAGRSQFGSLLSLGHDQTKLDKLYMRGPEGRGEVEVAVSGIADQSHERSKKDPGDSFRVFVHRAASAASKLAKHAYEAASTNKRFDHELLPLKCCLMSVSLPWDYIAHDLLHKETPPLDL*	MASPPPSPSASRAVAVERSPRFGLEPSSSSSSSSSSAPSRNELLTMVKKHSHLIGWTVVDAEDDASDVGMDDRFWHEMLDLFFVRGRVSKRREEDDLVFFVNNNMKMHGHGFNDNMEDPPPFFVRRWAPMLEKISNINSAGVDWERSFYLNLIAHTSYTVTVAICSVRDLCSRAEKSKPLSPVYKVTKTVYASPSRVNFHLDRRKAVETVPAYPNICFSVDDFDDTFDAVVLSDPEHCYCVILNAHDGAAFPEDTESKNASSNLLNTGSNQEKPPKRTLFSGYVSYQNVREAYNAGRSQFGSLLSLGHDQTKLDKLYMRGPEGRGEVEVAVSGIADQSHERSKKDPGDSFRVFVHRAASAASKLAKHAYEAASTNKRFDHELLPLKCCLMSVSLPWDYIAHDLLHKETPPLDL*
DI.CM020530.1G63.2	Eukaryota	1337	43.16	813	40.84	271	CM020530.1	233945	240063	+	rna-gnl|WGS:POTR|OsKitaake10g001400.2	Eukaryota	1607	43.62	948	44.2	316	6118	804	271	homologous	same	MVKKHSHLIGWTVVDAEDDASDVGMDDRFWHEMLDLFFVRGRVSKRREEDDLVFFVNNNMKMHGHGFNDNMEDPPPFFVRRWAPMLEKISNINSAGVDWERSFYLNLIAHTSYTVTVAICSVRDLCSRAEKSKPLSPVYKVTKTVYASPSRVNFHLDRRKAVETVPAYPNICFSVDDFDDTFDAVVLSDPEHCYCVILNAHDGAAFPEDTESKNASSNLLNTGSNQEKPPKRTLFSGYVSYQNVREAYNDHNLGAYSHSGMTKLNLINFI*	MASPPPSPSASRAVAVERSPRFGLEPSSSSSSSSSSAPSRNELLTMVKKHSHLIGWTVVDAEDDASDVGMDDRFWHEMLDLFFVRGRVSKRREEDDLVFFVNNNMKMHGHGFNDNMEDPPPFFVRRWAPMLEKISNINSAGVDWERSFYLNLIAHTSYTVTVAICSVRDLCSRAEKSKPLSPVYKVTKTVYASPSRVNFHLDRRKAVETVPAYPNICFSVDDFDDTFDAVVLSDPEHCYCVILNAHDGAAFPEDTESKNASSNLLNTGSNQEKPPKRTLFSGYVSYQNVREAYNDHNLGAYSHSGMTKLNLINFI*
DI.CM020530.1G63.2	Eukaryota	1337	43.16	813	40.84	271	CM020530.1	233945	240063	+	rna-gnl|WGS:POTR|OsKitaake10g001400.1	Eukaryota	1479	43.07	1245	44.98	415	5632	804	249	homologous	same	MVKKHSHLIGWTVVDAEDDASDVGMDDRFWHEMLDLFFVRGRVSKRREEDDLVFFVNNNMKMHGHGFNDNMEDPPPFFVRRWAPMLEKISNINSAGVDWERSFYLNLIAHTSYTVTVAICSVRDLCSRAEKSKPLSPVYKVTKTVYASPSRVNFHLDRRKAVETVPAYPNICFSVDDFDDTFDAVVLSDPEHCYCVILNAHDGAAFPEDTESKNASSNLLNTGSNQEKPPKRTLFSGYVSYQNVREAYNDHNLGAYSHSGMTKLNLINFI*	MASPPPSPSASRAVAVERSPRFGLEPSSSSSSSSSSAPSRNELLTMVKKHSHLIGWTVVDAEDDASDVGMDDRFWHEMLDLFFVRGRVSKRREEDDLVFFVNNNMKMHGHGFNDNMEDPPPFFVRRWAPMLEKISNINSAGVDWERSFYLNLIAHTSYTVTVAICSVRDLCSRAEKSKPLSPVYKVTKTVYASPSRVNFHLDRRKAVETVPAYPNICFSVDDFDDTFDAVVLSDPEHCYCVILNAHDGAAFPEDTESKNASSNLLNTGSNQEKPPKRTLFSGYVSYQNVREAYNAGRSQFGSLLSLGHDQTKLDKLYMRGPEGRGEVEVAVSGIADQSHERSKKDPGDSFRVFVHRAASAASKLAKHAYEAASTNKRFDHELLPLKCCLMSVSLPWDYIAHDLLHKVKTITTCK*
DI.CM020530.1G63.2	Eukaryota	1337	43.16	813	40.84	271	CM020530.1	233945	240063	+	rna-gnl|WGS:POTR|OsKitaake10g001400.3	Eukaryota	1614	43.74	1242	45.41	414	6118	804	249	homologous	same	MVKKHSHLIGWTVVDAEDDASDVGMDDRFWHEMLDLFFVRGRVSKRREEDDLVFFVNNNMKMHGHGFNDNMEDPPPFFVRRWAPMLEKISNINSAGVDWERSFYLNLIAHTSYTVTVAICSVRDLCSRAEKSKPLSPVYKVTKTVYASPSRVNFHLDRRKAVETVPAYPNICFSVDDFDDTFDAVVLSDPEHCYCVILNAHDGAAFPEDTESKNASSNLLNTGSNQEKPPKRTLFSGYVSYQNVREAYNDHNLGAYSHSGMTKLNLINFI*	MASPPPSPSASRAVAVERSPRFGLEPSSSSSSSSSSAPSRNELLTMVKKHSHLIGWTVVDAEDDASDVGMDDRFWHEMLDLFFVRGRVSKRREEDDLVFFVNNNMKMHGHGFNDNMEDPPPFFVRRWAPMLEKISNINSAGVDWERSFYLNLIAHTSYTVTVAICSVRDLCSRAEKSKPLSPVYKVTKTVYASPSRVNFHLDRRKAVETVPAYPNICFSVDDFDDTFDAVVLSDPEHCYCVILNAHDGAAFPEDTESKNASSNLLNTGSNQEKPPKRTLFSGYVSYQNVREAYNAGRSQFGSLLSLGHDQTKLDKLYMRGPEGRGEVEVAVSGIADQSHERSKKDPGDSFRVFVHRAASAASKLAKHAYEAASTNKRFDHELLPLKCCLMSVSLPWDYIAHDLLHKETPPLDL*
DI.CM020530.1G6303.1	cellular organisms	2525	44.2	1623	44.92	541	CM020530.1	20203235	20212316	-	rna-gnl|WGS:POTR|OsKitaake10g153800.1	cellular organisms	2269	45.26	1623	44.92	541	8797	1610	541	identical	same	MESTPEPEDGRELYALLHLSPDASGEEIRRAYRQYAQIYHPDKYQDPQMKDVATENFQRIRDAYEILSDENKRQIYDIYGMEGLNSGLELGPKLNKPEEIKEQLERLKRRKEEEKFLAHARPTGSIIANFSVPQYLDGYGIMRGMGMSSEVQLPVSKKNTVVVGGNLVVNGTDGTGAASAVLRHQLSSVASVEFMATAGLRSLISVQTFRQISPHSTATSGLALSLRDGSINLSNAWTRQLSDNIVGNIQLALGTDSSISVGWQKKDEKNSAAGDVKLGTNYFGASAHYTRYFSTKSHGRVAGRVGSTALDFEIGGGRRISEFSTVRMIYNIGIQGVSWRFELHRAGQKLVIPVLLSTDFNALLATSVFAIPSTLYFLLQTYFVKPYCLKREKQKELEKMESLSSQLTEARRAAKKAQKLLEPVSNRKKNRQLEDDGLVITKALYGNRKKVKESSESNELNDDVASQVLDVTIPLNFLVSEAGQLKLHEGIKKSGIMGFYDPCPGDPKLLLVEYTFHGQKYKVMVDDYAALLIPQDIHQI*	MESTPEPEDGRELYALLHLSPDASGEEIRRAYRQYAQIYHPDKYQDPQMKDVATENFQRIRDAYEILSDENKRQIYDIYGMEGLNSGLELGPKLNKPEEIKEQLERLKRRKEEEKFLAHARPTGSIIANFSVPQYLDGYGIMRGMGMSSEVQLPVSKKNTVVVGGNLVVNGTDGTGAASAVLRHQLSSVASVEFMATAGLRSLISVQTFRQISPHSTATSGLALSLRDGSINLSNAWTRQLSDNIVGNIQLALGTDSSISVGWQKKDEKNSAAGDVKLGTNYFGASAHYTRYFSTKSHGRVAGRVGSTALDFEIGGGRRISEFSTVRMIYNIGIQGVSWRFELHRAGQKLVIPVLLSTDFNALLATSVFAIPSTLYFLLQTYFVKPYCLKREKQKELEKMESLSSQLTEARRAAKKAQKLLEPVSNRKKNRQLEDDGLVITKALYGNRKKVKESSESNELNDDVASQVLDVTIPLNFLVSEAGQLKLHEGIKKSGIMGFYDPCPGDPKLLLVEYTFHGQKYKVMVDDYAALLIPQDIHQI*
DI.CM020530.1G6303.2	cellular organisms	2215	45.73	1542	45.46	514	CM020530.1	20203454	20212306	-	rna-gnl|WGS:POTR|OsKitaake10g153800.1	cellular organisms	2269	45.26	1623	44.92	541	8787	1530	541	homologous	same	MESTPEPEDGRELYALLHLSPDASGEEIRRAYRQYAQIYHPDKYQDPQMKDVATENFQRIRDAYEILSDENKRQIYDIYGMEGLNSGLELGPKLNKPEEIKEQLERLKRRKEEEKFLAHARPTGSIIANFSVPQYLDGYGIMRGMGMSSEVQLPVSKKNTVVVGGNLVVNGTDGTGAASAVLRHQLSSVASVEFMATAGLRSLISVQTFRQISPHSTATSGLALSLRDGSINLSNAWTRQLSDNIVGNIQLALGTDSSISVGWQKKDEKNSAAGDVKLGTNYFGASAHYTRYFSTKSHGRVAGRVGSTALDFEIGGGRRISEFSTVRMIYNIGIQGVSWRFELHRAGQKLVIPTYFVKPYCLKREKQKELEKMESLSSQLTEARRAAKKAQKLLEPVSNRKKNRQLEDDGLVITKALYGNRKKVKESSESNELNDDVASQVLDVTIPLNFLVSEAGQLKLHEGIKKSGIMGFYDPCPGDPKLLLVEYTFHGQKYKVMVDDYAALLIPQDIHQI*	MESTPEPEDGRELYALLHLSPDASGEEIRRAYRQYAQIYHPDKYQDPQMKDVATENFQRIRDAYEILSDENKRQIYDIYGMEGLNSGLELGPKLNKPEEIKEQLERLKRRKEEEKFLAHARPTGSIIANFSVPQYLDGYGIMRGMGMSSEVQLPVSKKNTVVVGGNLVVNGTDGTGAASAVLRHQLSSVASVEFMATAGLRSLISVQTFRQISPHSTATSGLALSLRDGSINLSNAWTRQLSDNIVGNIQLALGTDSSISVGWQKKDEKNSAAGDVKLGTNYFGASAHYTRYFSTKSHGRVAGRVGSTALDFEIGGGRRISEFSTVRMIYNIGIQGVSWRFELHRAGQKLVIPVLLSTDFNALLATSVFAIPSTLYFLLQTYFVKPYCLKREKQKELEKMESLSSQLTEARRAAKKAQKLLEPVSNRKKNRQLEDDGLVITKALYGNRKKVKESSESNELNDDVASQVLDVTIPLNFLVSEAGQLKLHEGIKKSGIMGFYDPCPGDPKLLLVEYTFHGQKYKVMVDDYAALLIPQDIHQI*
DI.CM020530.1G6304.1	cellular organisms	2699	59.5	1800	65.78	600	CM020530.1	20221974	20227701	+	rna-gnl|WGS:POTR|OsKitaake10g153900.1	cellular organisms	2642	60.3	1800	65.78	600	5527	1791	563	identical	same	MWRALAAAAAAVAVAVVVAARPAAATDPYAFFDWDVGYVTAAPLGVKQQVIGINGKFPGPTVNISTNWNVVVNVLNDLDEPLLITWNGIQHRKNCWQDGVLGTNCPIPSGWNWTYEFQVKDQIGSFFYFPSTGLQRAAGGYGGVVVNNRDVIAVPFGRPDGDITIFIGDWYNKNHTDLRKMLDSGKDLGMPDGVLINGKGPYRYNDSLVPAGIEYETINVDPGKTYRIRVHNVGTSTSLNFRIQGHNMVLVETEGSYTTQQNYTNLDVHVGQSYSFLVTTDQNASSDYYVVASARMVNDTVWRRVAGVAVLRYSNSRGRASGPLPDPPQDQFDKSFSMNQARSVRWNLSAGAARPNPQGSFRYSSINVTQAYLLRSTAPVTINGRRRATLNGLSFTPPETPLRLADAYGVRGVYSLDFPERPLRGAPRMGRSIINGTYRGFMELIFQNNDTRMQSYHMDGYAFFVVGMDYGEWTEDSRGTYNKGDGVARSTVQVYPGAWAAVLVSLDNVGVWNVRSENLDSWYLGQEVYVRVVNPEDTGNKTEMAIPDNALFCGQLHKYQKQQTPHHKMGTSAAAAAVVGSRVAAAAMLLLAGAVMISP*	MWRALAAAAAAVAVAVVVAARPAAATDPYAFFDWDVGYVTAAPLGVKQQVIGINGKFPGPTVNISTNWNVVVNVLNDLDEPLLITWNGIQHRKNCWQDGVLGTNCPIPSGWNWTYEFQVKDQIGSFFYFPSTGLQRAAGGYGGVVVNNRDVIAVPFGRPDGDITIFIGDWYNKNHTDLRKMLDSGKDLGMPDGVLINGKGPYRYNDSLVPAGIEYETINVDPGKTYRIRVHNVGTSTSLNFRIQGHNMVLVETEGSYTTQQNYTNLDVHVGQSYSFLVTTDQNASSDYYVVASARMVNDTVWRRVAGVAVLRYSNSRGRASGPLPDPPQDQFDKSFSMNQARSVRWNLSAGAARPNPQGSFRYSSINVTQAYLLRSTAPVTINGRRRATLNGLSFTPPETPLRLADAYGVRGVYSLDFPERPLRGAPRMGRSIINGTYRGFMELIFQNNDTRMQSYHMDGYAFFVVGMDYGEWTEDSRGTYNKGDGVARSTVQVYPGAWAAVLVSLDNVGVWNVRSENLDSWYLGQEVYVRVVNPEDTGNKTEMAIPDNALFCGQLHKYQKQQTPHHKMGTSAAAAAVVGSRVAAAAMLLLAGAVMISP*
DI.CM020530.1G6304.4	Viridiplantae	1963	63.58	1059	66.38	353	CM020530.1	20222266	20227316	+	rna-gnl|WGS:POTR|OsKitaake10g153900.1	cellular organisms	2642	60.3	1800	65.78	600	5050	1054	316	homologous	same	MVLVETEGSYTTQQNYTNLDVHVGQSYSFLVTTDQNASSDYYVVASARMVNDTVWRRVAGVAVLRYSNSRGRASGPLPDPPQDQFDKSFSMNQARSVRWNLSAGAARPNPQGSFRYSSINVTQAYLLRSTAPVTINGRRRATLNGLSFTPPETPLRLADAYGVRGVYSLDFPERPLRGAPRMGRSIINGTYRGFMELIFQNNDTRMQSYHMDGYAFFVVGMDYGEWTEDSRGTYNKGDGVARSTVQVYPGAWAAVLVSLDNVGVWNVRSENLDSWYLGQEVYVRVVNPEDTGNKTEMAIPDNALFCGQLHKYQKQQTPHHKMGTSAAAAAVVGSRVAAAAMLLLAGAVMISP*	MWRALAAAAAAVAVAVVVAARPAAATDPYAFFDWDVGYVTAAPLGVKQQVIGINGKFPGPTVNISTNWNVVVNVLNDLDEPLLITWNGIQHRKNCWQDGVLGTNCPIPSGWNWTYEFQVKDQIGSFFYFPSTGLQRAAGGYGGVVVNNRDVIAVPFGRPDGDITIFIGDWYNKNHTDLRKMLDSGKDLGMPDGVLINGKGPYRYNDSLVPAGIEYETINVDPGKTYRIRVHNVGTSTSLNFRIQGHNMVLVETEGSYTTQQNYTNLDVHVGQSYSFLVTTDQNASSDYYVVASARMVNDTVWRRVAGVAVLRYSNSRGRASGPLPDPPQDQFDKSFSMNQARSVRWNLSAGAARPNPQGSFRYSSINVTQAYLLRSTAPVTINGRRRATLNGLSFTPPETPLRLADAYGVRGVYSLDFPERPLRGAPRMGRSIINGTYRGFMELIFQNNDTRMQSYHMDGYAFFVVGMDYGEWTEDSRGTYNKGDGVARSTVQVYPGAWAAVLVSLDNVGVWNVRSENLDSWYLGQEVYVRVVNPEDTGNKTEMAIPDNALFCGQLHKYQKQQTPHHKMGTSAAAAAVVGSRVAAAAMLLLAGAVMISP*
DI.CM020530.1G631.2	cellular organisms	4141	42.09	2781	42.65	927	CM020530.1	2288491	2294193	-	rna-gnl|WGS:POTR|OsKitaake10g018600.3	cellular organisms	3659	41.76	2781	42.65	927	5210	2779	927	identical	same	MAEAVILLVVKKIGAALGNEVINQASSLYRNLFAQLAELQGSMSRICRELRLMHEFLCRMDVRNRNDQAYEIWVDEVRKLAHGIEDIVDEYLHLVRQRHDKGWSFYLKKGINQPEALRSLNRMVCLIKEAESSLVHLFQVKDRWIPNASPGYANNSGYIVEKSQHLASTSRSICEDLVGIEENRDTLFNWMREDGMACSTIVLHGMGGLGKTALTANVYKHEQEYYDCHAWVSVSQTYSLMELLKKLSVQLFHEENIQSNIGSIDIINLQEILRRFLEEKKYLIVLDDVWTPEVIIDMSRALAQNFKGSRLLITTRIGNVAEFASEGRVLTLEGLSEGKSWELFCKKAFRREANHECPTELKNLATQMLNKCKGLPLAIVSVGSLLSVREKNPTEWRRIYDQLSWELNNNPGLDHVRNILYLSFIYLPTYLKSCFLYCTLFPEDYILHRKMLLRLWIAEGFIEEKGENTFEDVAEGYLIELVHRNMLQLMECNSFGRIKSCKMHDIVRELAIDLSQKQSFGLAYYEYGNRCSTMDTSIRRLAVAKCSNNILSSICLPRLRSCIVFDKAMPSLRIIKSISDKSKYIVVLELRGLAIEKVPDAVGCLFNLRYLGLRHSKVKFLPKSVERLSNLLTLDIFNSYIQELPQGIVKLKSLRHLLVERINDPSWRDFRSRHGVCIPKGLSNFTNLQTLHAIEAQDRTVKDLGELTQLKSLRVWNVKEIHCERLCVSILKMRFLYHIHIAACDESEVLQLNKLDPPPLSLQKLCLRGRLAEGTLESPLFQTGGQKLRGLFLVWSQLKQDPLPPISRLCNLTQLNLTRAYVGELLIFRSGWFPSLKFLLLRDLPNLHRLEIEEGAGIGIRVLQLRHLDKLMDIPPGIEFLPSLQRLCFVHISEDFLALLNRCSRLKHIQWWYSTHDQPLTKKSQS*	MAEAVILLVVKKIGAALGNEVINQASSLYRNLFAQLAELQGSMSRICRELRLMHEFLCRMDVRNRNDQAYEIWVDEVRKLAHGIEDIVDEYLHLVRQRHDKGWSFYLKKGINQPEALRSLNRMVCLIKEAESSLVHLFQVKDRWIPNASPGYANNSGYIVEKSQHLASTSRSICEDLVGIEENRDTLFNWMREDGMACSTIVLHGMGGLGKTALTANVYKHEQEYYDCHAWVSVSQTYSLMELLKKLSVQLFHEENIQSNIGSIDIINLQEILRRFLEEKKYLIVLDDVWTPEVIIDMSRALAQNFKGSRLLITTRIGNVAEFASEGRVLTLEGLSEGKSWELFCKKAFRREANHECPTELKNLATQMLNKCKGLPLAIVSVGSLLSVREKNPTEWRRIYDQLSWELNNNPGLDHVRNILYLSFIYLPTYLKSCFLYCTLFPEDYILHRKMLLRLWIAEGFIEEKGENTFEDVAEGYLIELVHRNMLQLMECNSFGRIKSCKMHDIVRELAIDLSQKQSFGLAYYEYGNRCSTMDTSIRRLAVAKCSNNILSSICLPRLRSCIVFDKAMPSLRIIKSISDKSKYIVVLELRGLAIEKVPDAVGCLFNLRYLGLRHSKVKFLPKSVERLSNLLTLDIFNSYIQELPQGIVKLKSLRHLLVERINDPSWRDFRSRHGVCIPKGLSNFTNLQTLHAIEAQDRTVKDLGELTQLKSLRVWNVKEIHCERLCVSILKMRFLYHIHIAACDESEVLQLNKLDPPPLSLQKLCLRGRLAEGTLESPLFQTGGQKLRGLFLVWSQLKQDPLPPISRLCNLTQLNLTRAYVGELLIFRSGWFPSLKFLLLRDLPNLHRLEIEEGAGIGIRVLQLRHLDKLMDIPPGIEFLPSLQRLCFVHISEDFLALLNRCSRLKHIQWWYSTHDQPLTKKSQS*
DI.CM020530.1G631.2	cellular organisms	4141	42.09	2781	42.65	927	CM020530.1	2288491	2294193	-	rna-gnl|WGS:POTR|OsKitaake10g018600.1	cellular organisms	3686	41.78	2781	42.65	927	5210	2779	927	identical	same	MAEAVILLVVKKIGAALGNEVINQASSLYRNLFAQLAELQGSMSRICRELRLMHEFLCRMDVRNRNDQAYEIWVDEVRKLAHGIEDIVDEYLHLVRQRHDKGWSFYLKKGINQPEALRSLNRMVCLIKEAESSLVHLFQVKDRWIPNASPGYANNSGYIVEKSQHLASTSRSICEDLVGIEENRDTLFNWMREDGMACSTIVLHGMGGLGKTALTANVYKHEQEYYDCHAWVSVSQTYSLMELLKKLSVQLFHEENIQSNIGSIDIINLQEILRRFLEEKKYLIVLDDVWTPEVIIDMSRALAQNFKGSRLLITTRIGNVAEFASEGRVLTLEGLSEGKSWELFCKKAFRREANHECPTELKNLATQMLNKCKGLPLAIVSVGSLLSVREKNPTEWRRIYDQLSWELNNNPGLDHVRNILYLSFIYLPTYLKSCFLYCTLFPEDYILHRKMLLRLWIAEGFIEEKGENTFEDVAEGYLIELVHRNMLQLMECNSFGRIKSCKMHDIVRELAIDLSQKQSFGLAYYEYGNRCSTMDTSIRRLAVAKCSNNILSSICLPRLRSCIVFDKAMPSLRIIKSISDKSKYIVVLELRGLAIEKVPDAVGCLFNLRYLGLRHSKVKFLPKSVERLSNLLTLDIFNSYIQELPQGIVKLKSLRHLLVERINDPSWRDFRSRHGVCIPKGLSNFTNLQTLHAIEAQDRTVKDLGELTQLKSLRVWNVKEIHCERLCVSILKMRFLYHIHIAACDESEVLQLNKLDPPPLSLQKLCLRGRLAEGTLESPLFQTGGQKLRGLFLVWSQLKQDPLPPISRLCNLTQLNLTRAYVGELLIFRSGWFPSLKFLLLRDLPNLHRLEIEEGAGIGIRVLQLRHLDKLMDIPPGIEFLPSLQRLCFVHISEDFLALLNRCSRLKHIQWWYSTHDQPLTKKSQS*	MAEAVILLVVKKIGAALGNEVINQASSLYRNLFAQLAELQGSMSRICRELRLMHEFLCRMDVRNRNDQAYEIWVDEVRKLAHGIEDIVDEYLHLVRQRHDKGWSFYLKKGINQPEALRSLNRMVCLIKEAESSLVHLFQVKDRWIPNASPGYANNSGYIVEKSQHLASTSRSICEDLVGIEENRDTLFNWMREDGMACSTIVLHGMGGLGKTALTANVYKHEQEYYDCHAWVSVSQTYSLMELLKKLSVQLFHEENIQSNIGSIDIINLQEILRRFLEEKKYLIVLDDVWTPEVIIDMSRALAQNFKGSRLLITTRIGNVAEFASEGRVLTLEGLSEGKSWELFCKKAFRREANHECPTELKNLATQMLNKCKGLPLAIVSVGSLLSVREKNPTEWRRIYDQLSWELNNNPGLDHVRNILYLSFIYLPTYLKSCFLYCTLFPEDYILHRKMLLRLWIAEGFIEEKGENTFEDVAEGYLIELVHRNMLQLMECNSFGRIKSCKMHDIVRELAIDLSQKQSFGLAYYEYGNRCSTMDTSIRRLAVAKCSNNILSSICLPRLRSCIVFDKAMPSLRIIKSISDKSKYIVVLELRGLAIEKVPDAVGCLFNLRYLGLRHSKVKFLPKSVERLSNLLTLDIFNSYIQELPQGIVKLKSLRHLLVERINDPSWRDFRSRHGVCIPKGLSNFTNLQTLHAIEAQDRTVKDLGELTQLKSLRVWNVKEIHCERLCVSILKMRFLYHIHIAACDESEVLQLNKLDPPPLSLQKLCLRGRLAEGTLESPLFQTGGQKLRGLFLVWSQLKQDPLPPISRLCNLTQLNLTRAYVGELLIFRSGWFPSLKFLLLRDLPNLHRLEIEEGAGIGIRVLQLRHLDKLMDIPPGIEFLPSLQRLCFVHISEDFLALLNRCSRLKHIQWWYSTHDQPLTKKSQS*
DI.CM020530.1G631.2	cellular organisms	4141	42.09	2781	42.65	927	CM020530.1	2288491	2294193	-	rna-gnl|WGS:POTR|OsKitaake10g018600.2	cellular organisms	3605	41.64	2781	42.65	927	5210	2779	927	identical	same	MAEAVILLVVKKIGAALGNEVINQASSLYRNLFAQLAELQGSMSRICRELRLMHEFLCRMDVRNRNDQAYEIWVDEVRKLAHGIEDIVDEYLHLVRQRHDKGWSFYLKKGINQPEALRSLNRMVCLIKEAESSLVHLFQVKDRWIPNASPGYANNSGYIVEKSQHLASTSRSICEDLVGIEENRDTLFNWMREDGMACSTIVLHGMGGLGKTALTANVYKHEQEYYDCHAWVSVSQTYSLMELLKKLSVQLFHEENIQSNIGSIDIINLQEILRRFLEEKKYLIVLDDVWTPEVIIDMSRALAQNFKGSRLLITTRIGNVAEFASEGRVLTLEGLSEGKSWELFCKKAFRREANHECPTELKNLATQMLNKCKGLPLAIVSVGSLLSVREKNPTEWRRIYDQLSWELNNNPGLDHVRNILYLSFIYLPTYLKSCFLYCTLFPEDYILHRKMLLRLWIAEGFIEEKGENTFEDVAEGYLIELVHRNMLQLMECNSFGRIKSCKMHDIVRELAIDLSQKQSFGLAYYEYGNRCSTMDTSIRRLAVAKCSNNILSSICLPRLRSCIVFDKAMPSLRIIKSISDKSKYIVVLELRGLAIEKVPDAVGCLFNLRYLGLRHSKVKFLPKSVERLSNLLTLDIFNSYIQELPQGIVKLKSLRHLLVERINDPSWRDFRSRHGVCIPKGLSNFTNLQTLHAIEAQDRTVKDLGELTQLKSLRVWNVKEIHCERLCVSILKMRFLYHIHIAACDESEVLQLNKLDPPPLSLQKLCLRGRLAEGTLESPLFQTGGQKLRGLFLVWSQLKQDPLPPISRLCNLTQLNLTRAYVGELLIFRSGWFPSLKFLLLRDLPNLHRLEIEEGAGIGIRVLQLRHLDKLMDIPPGIEFLPSLQRLCFVHISEDFLALLNRCSRLKHIQWWYSTHDQPLTKKSQS*	MAEAVILLVVKKIGAALGNEVINQASSLYRNLFAQLAELQGSMSRICRELRLMHEFLCRMDVRNRNDQAYEIWVDEVRKLAHGIEDIVDEYLHLVRQRHDKGWSFYLKKGINQPEALRSLNRMVCLIKEAESSLVHLFQVKDRWIPNASPGYANNSGYIVEKSQHLASTSRSICEDLVGIEENRDTLFNWMREDGMACSTIVLHGMGGLGKTALTANVYKHEQEYYDCHAWVSVSQTYSLMELLKKLSVQLFHEENIQSNIGSIDIINLQEILRRFLEEKKYLIVLDDVWTPEVIIDMSRALAQNFKGSRLLITTRIGNVAEFASEGRVLTLEGLSEGKSWELFCKKAFRREANHECPTELKNLATQMLNKCKGLPLAIVSVGSLLSVREKNPTEWRRIYDQLSWELNNNPGLDHVRNILYLSFIYLPTYLKSCFLYCTLFPEDYILHRKMLLRLWIAEGFIEEKGENTFEDVAEGYLIELVHRNMLQLMECNSFGRIKSCKMHDIVRELAIDLSQKQSFGLAYYEYGNRCSTMDTSIRRLAVAKCSNNILSSICLPRLRSCIVFDKAMPSLRIIKSISDKSKYIVVLELRGLAIEKVPDAVGCLFNLRYLGLRHSKVKFLPKSVERLSNLLTLDIFNSYIQELPQGIVKLKSLRHLLVERINDPSWRDFRSRHGVCIPKGLSNFTNLQTLHAIEAQDRTVKDLGELTQLKSLRVWNVKEIHCERLCVSILKMRFLYHIHIAACDESEVLQLNKLDPPPLSLQKLCLRGRLAEGTLESPLFQTGGQKLRGLFLVWSQLKQDPLPPISRLCNLTQLNLTRAYVGELLIFRSGWFPSLKFLLLRDLPNLHRLEIEEGAGIGIRVLQLRHLDKLMDIPPGIEFLPSLQRLCFVHISEDFLALLNRCSRLKHIQWWYSTHDQPLTKKSQS*
DI.CM020530.1G6310.1	Embryophyta	2179	57.87	1413	64.54	471	CM020530.1	20234573	20236751	+	rna-gnl|WGS:POTR|OsKitaake10g154000.1	Embryophyta	1993	59.51	1413	64.54	471	1992	1412	471	identical	same	MLQKFALAFKTKTIEFFAEEEEDEDADGGVSAAAAAAVGVGEGGVLAGQRVVVLKPDTVQSPNPSGGVGVGVVVGEAAAVEAALATASSFQAAYLHLQAAHAPFLPDAAAAADAAAVSHLRRLSEVKRLARDPGVGGGALTAHLEAQVRENQALLRSFDAVVNRLQAALDGKDAAAASLRRDHAELADGNARLGARLDRALAPPPGAGGDDALGAMLSAGVFDSVLRDALRVAHRFTRSLADLLRCAGWDLAAAAAAVYPGVAYSRPGHCRYALLSRVCLSMFDGFDSYQFGGSTDATTLEGIDLAIRRNESLQQFIEHSDADPMELINSSPDCEFAQFCDRKYKQLIHPGIESSLFGNSDCGKLPVLGVAGPLYELFVAMASSIWTLHRLAWAYDPAVGIFQIGQGAEYSVVYMENIVRSKGFSGSKELGKMMRPKVGFTVVPGFRLGGTVIQCRVYLDCGKREGIIGE*	MLQKFALAFKTKTIEFFAEEEEDEDADGGVSAAAAAAVGVGEGGVLAGQRVVVLKPDTVQSPNPSGGVGVGVVVGEAAAVEAALATASSFQAAYLHLQAAHAPFLPDAAAAADAAAVSHLRRLSEVKRLARDPGVGGGALTAHLEAQVRENQALLRSFDAVVNRLQAALDGKDAAAASLRRDHAELADGNARLGARLDRALAPPPGAGGDDALGAMLSAGVFDSVLRDALRVAHRFTRSLADLLRCAGWDLAAAAAAVYPGVAYSRPGHCRYALLSRVCLSMFDGFDSYQFGGSTDATTLEGIDLAIRRNESLQQFIEHSDADPMELINSSPDCEFAQFCDRKYKQLIHPGIESSLFGNSDCGKLPVLGVAGPLYELFVAMASSIWTLHRLAWAYDPAVGIFQIGQGAEYSVVYMENIVRSKGFSGSKELGKMMRPKVGFTVVPGFRLGGTVIQCRVYLDCGKREGIIGE*
DI.CM020530.1G6313.1	Viridiplantae	1598	56.07	897	67	299	CM020530.1	20243568	20248214	-	rna-gnl|WGS:POTR|OsKitaake10g154100.1	Spermatophyta	1713	57.33	942	67.94	314	4610	889	255	homologous	same	MSSSSSSSASSAAAAAFRPAVVQREQQVVEEKFPAAAAAMREMVLPPVAAAAADSEQEQLCYVHCHYCDTVLVVSVPSSSLFETVTVRCGHCSSLLTVNMRGLLLPTPPPPAAHFPHSLNLAPANPPHHHSLLDEISTANSPTQLLLEQHGLGGLMASAASCRNNNSPAAAAAPPPPTSQGKAAAKEPSPRTNTAVINRPPEKRQRVPSAYNRFIKDEIQRIKAGNPDISHREAFSAAAKNWAHFPHIHFGLMPDHQGLKKTSLLPQDHQRKDGLLKEGLYAAAAAAAAAANMGVAPY*	MSSSSSSSASSAAAAAFRPAVVQREQQVVEEKFPAAAAAMREMVLPPVAAAAADSEQEQLCYVHCHYCDTVLVVSVPSSSLFETVTVRCGHCSSLLTVNMRGLLLPTTAAAAPPPPPPPPPPPPPPAAHFPHSLNLAPANPPHHHSLLDEISTANSPTQLLLEQHGLGGLMASAASCRNNNSPAAAAAPPPPTSQGKAAAKEPSPRTNTAVINRPPEKRQRVPSAYNRFIKDEIQRIKAGNPDISHREAFSAAAKNWAHFPHIHFGLMPDHQGLKKTSLLPQDHQRKDGLLKEGLYAAAAAAAAAANMGVAPY*
DI.CM020530.1G6313.2	Spermatophyta	1587	58.1	1047	66	349	CM020530.1	20243650	20248135	-	rna-gnl|WGS:POTR|OsKitaake10g154100.1	Spermatophyta	1713	57.33	942	67.94	314	4485	935	290	homologous	same	MSSSSSSSASSAAAAAFRPAVVQREQQVVEEKFPAAAAAMREMVLPPVAAAAADSEQEQLCYVHCHYCDTVLVVSDLRSNHAHFLSICVHLALDSRAFLVHPWRRVLQVSVPSSSLFETVTVRCGHCSSLLTVNMRGLLLPTTAAAAPPPPPPPPPPPPPPAAHFPHSLNLAPANPPHHHSLLDEISTANSPTQLLLEQHGLGGLMASAASCRNNNSPAAAAAPPPPTSQGKAAAKEPSPRTNTAVINRPPEKRQRVPSAYNRFIKDEIQRIKAGNPDISHREAFSAAAKNWAHFPHIHFGLMPDHQGLKKTSLLPQDHQRKDGLLKEGLYAAAAAAAAAANMGVAPY*	MSSSSSSSASSAAAAAFRPAVVQREQQVVEEKFPAAAAAMREMVLPPVAAAAADSEQEQLCYVHCHYCDTVLVVSVPSSSLFETVTVRCGHCSSLLTVNMRGLLLPTTAAAAPPPPPPPPPPPPPPAAHFPHSLNLAPANPPHHHSLLDEISTANSPTQLLLEQHGLGGLMASAASCRNNNSPAAAAAPPPPTSQGKAAAKEPSPRTNTAVINRPPEKRQRVPSAYNRFIKDEIQRIKAGNPDISHREAFSAAAKNWAHFPHIHFGLMPDHQGLKKTSLLPQDHQRKDGLLKEGLYAAAAAAAAAANMGVAPY*
DI.CM020530.1G6313.3	Viridiplantae	1054	59.3	645	66.67	215	CM020530.1	20243668	20248168	-	rna-gnl|WGS:POTR|OsKitaake10g154100.1	Spermatophyta	1713	57.33	942	67.94	314	4500	639	110	homologous	same	MRGLLLPTTAAAAPPPPPPPPPPPPPPAAHFPHSLNLAPANPPHHHSLLDEISTANSPTQLLLEQHGLGGLMASAASCRNNNSPAAAAAPPPPTSQGKAAAKEPSPRTNTAVINRPPEKRQRVPSAYNRFIKDEIQRIKAGNPDISHREAFSAAAKNWAHFPHIHFGLMPDHQGLKKTSLLPQDHQRKDGLLKEGLYAAAAAAAAAANMGVAPY*	MSSSSSSSASSAAAAAFRPAVVQREQQVVEEKFPAAAAAMREMVLPPVAAAAADSEQEQLCYVHCHYCDTVLVVSVPSSSLFETVTVRCGHCSSLLTVNMRGLLLPTTAAAAPPPPPPPPPPPPPPAAHFPHSLNLAPANPPHHHSLLDEISTANSPTQLLLEQHGLGGLMASAASCRNNNSPAAAAAPPPPTSQGKAAAKEPSPRTNTAVINRPPEKRQRVPSAYNRFIKDEIQRIKAGNPDISHREAFSAAAKNWAHFPHIHFGLMPDHQGLKKTSLLPQDHQRKDGLLKEGLYAAAAAAAAAANMGVAPY*
DI.CM020530.1G6326.1	cellular organisms	2212	46.7	1173	45.87	391	CM020530.1	20286707	20291565	+	rna-gnl|WGS:POTR|OsKitaake10g154200.1	cellular organisms	1610	47.2	1173	45.87	391	4256	1157	391	identical	same	MEKGGAESSIACARCGKPASLQCPKCAQLKLPREGAAFCTQDCFKEAWSSHKSVHIKLDALTLQQTPEGWQYCLKKGRTRTSQLPRFDWTGPLRPYPISKMCVVPDKIEKPDWALDGTPKIEPDSDLQKRVEIKTPEQIERMRETCRIAREVLDAAARIIKPGITTDEIDRVVHEETVARGGYPSPLNYHFFPKSCCTSVNEVICHGIPDARKLEDGDIVNVDVTVYYKGVHGDLNETYFVGNVDEASKQLVRCTYECLDKAIAIVKPGVRFREVGEIINRHASMSGLSVVKSYCGHGIGELFHCAPNIPHYSRNKAVGIMKAGQTFTIEPMINTGVWHDRLWPDEWTAVTADGKRSAQFEHTLLVTETGVEVLTARLPSSPDVFPWLKP*	MEKGGAESSIACARCGKPASLQCPKCAQLKLPREGAAFCTQDCFKEAWSSHKSVHIKLDALTLQQTPEGWQYCLKKGRTRTSQLPRFDWTGPLRPYPISKMCVVPDKIEKPDWALDGTPKIEPDSDLQKRVEIKTPEQIERMRETCRIAREVLDAAARIIKPGITTDEIDRVVHEETVARGGYPSPLNYHFFPKSCCTSVNEVICHGIPDARKLEDGDIVNVDVTVYYKGVHGDLNETYFVGNVDEASKQLVRCTYECLDKAIAIVKPGVRFREVGEIINRHASMSGLSVVKSYCGHGIGELFHCAPNIPHYSRNKAVGIMKAGQTFTIEPMINTGVWHDRLWPDEWTAVTADGKRSAQFEHTLLVTETGVEVLTARLPSSPDVFPWLKP*
DI.CM020530.1G6326.2	cellular organisms	2341	47.5	1227	46.94	409	CM020530.1	20286707	20291552	+	rna-gnl|WGS:POTR|OsKitaake10g154200.1	cellular organisms	1610	47.2	1173	45.87	391	4256	1157	391	homologous	same	MDPNRAARGGEQSSLGGGMEKGGAESSIACARCGKPASLQCPKCAQLKLPREGAAFCTQDCFKEAWSSHKSVHIKLDALTLQQTPEGWQYCLKKGRTRTSQLPRFDWTGPLRPYPISKMCVVPDKIEKPDWALDGTPKIEPDSDLQKRVEIKTPEQIERMRETCRIAREVLDAAARIIKPGITTDEIDRVVHEETVARGGYPSPLNYHFFPKSCCTSVNEVICHGIPDARKLEDGDIVNVDVTVYYKGVHGDLNETYFVGNVDEASKQLVRCTYECLDKAIAIVKPGVRFREVGEIINRHASMSGLSVVKSYCGHGIGELFHCAPNIPHYSRNKAVGIMKAGQTFTIEPMINTGVWHDRLWPDEWTAVTADGKRSAQFEHTLLVTETGVEVLTARLPSSPDVFPWLKP*	MEKGGAESSIACARCGKPASLQCPKCAQLKLPREGAAFCTQDCFKEAWSSHKSVHIKLDALTLQQTPEGWQYCLKKGRTRTSQLPRFDWTGPLRPYPISKMCVVPDKIEKPDWALDGTPKIEPDSDLQKRVEIKTPEQIERMRETCRIAREVLDAAARIIKPGITTDEIDRVVHEETVARGGYPSPLNYHFFPKSCCTSVNEVICHGIPDARKLEDGDIVNVDVTVYYKGVHGDLNETYFVGNVDEASKQLVRCTYECLDKAIAIVKPGVRFREVGEIINRHASMSGLSVVKSYCGHGIGELFHCAPNIPHYSRNKAVGIMKAGQTFTIEPMINTGVWHDRLWPDEWTAVTADGKRSAQFEHTLLVTETGVEVLTARLPSSPDVFPWLKP*
DI.CM020530.1G6326.3	cellular organisms	1401	47.39	750	42.67	250	CM020530.1	20286772	20290895	+	rna-gnl|WGS:POTR|OsKitaake10g154200.1	cellular organisms	1610	47.2	1173	45.87	391	4123	739	250	homologous	same	MRETCRIAREVLDAAARIIKPGITTDEIDRVVHEETVARGGYPSPLNYHFFPKSCCTSVNEVICHGIPDARKLEDGDIVNVDVTVYYKGVHGDLNETYFVGNVDEASKQLVRCTYECLDKAIAIVKPGVRFREVGEIINRHASMSGLSVVKSYCGHGIGELFHCAPNIPHYSRNKAVGIMKAGQTFTIEPMINTGVWHDRLWPDEWTAVTADGKRSAQFEHTLLVTETGVEVLTARLPSSPDVFPWLKP*	MEKGGAESSIACARCGKPASLQCPKCAQLKLPREGAAFCTQDCFKEAWSSHKSVHIKLDALTLQQTPEGWQYCLKKGRTRTSQLPRFDWTGPLRPYPISKMCVVPDKIEKPDWALDGTPKIEPDSDLQKRVEIKTPEQIERMRETCRIAREVLDAAARIIKPGITTDEIDRVVHEETVARGGYPSPLNYHFFPKSCCTSVNEVICHGIPDARKLEDGDIVNVDVTVYYKGVHGDLNETYFVGNVDEASKQLVRCTYECLDKAIAIVKPGVRFREVGEIINRHASMSGLSVVKSYCGHGIGELFHCAPNIPHYSRNKAVGIMKAGQTFTIEPMINTGVWHDRLWPDEWTAVTADGKRSAQFEHTLLVTETGVEVLTARLPSSPDVFPWLKP*
DI.CM020530.1G6327.1	Viridiplantae	1216	49.18	516	56.01	172	CM020530.1	20299743	20302993	+	rna-gnl|WGS:POTR|OsKitaake10g154400.1	Viridiplantae	1216	48.77	516	56.01	172	3236	510	172	identical	same	MQQRRPASGRPSGTDGSDFSYRMVVDSRYQRVADGKSRLGRLILVQALHQVAGGALLLLALSKGAEMNKFAVMSVAAGLLAIVLGEIGRRRTMAVLLRMYTSLSSIAVAFSVACIIRSELFFKITKQNTESITSHELLEVVRVALGVLLQLVVIATTTRLLQNMSPPRRAS*	MQQRRPASGRPSGTDGSDFSYRMVVDSRYQRVADGKSRLGRLILVQALHQVAGGALLLLALSKGAEMNKFAVMSVAAGLLAIVLGEIGRRRTMAVLLRMYTSLSSIAVAFSVACIIRSELFFKITKQNTESITSHELLEVVRVALGVLLQLVVIATTTRLLQNMSPPRRAS*
DI.CM020530.1G6327.1	Viridiplantae	1216	49.18	516	56.01	172	CM020530.1	20299743	20302993	+	rna-gnl|WGS:POTR|OsKitaake10g154400.2	Viridiplantae	1302	48.08	447	57.49	149	3236	431	146	homologous	same	MQQRRPASGRPSGTDGSDFSYRMVVDSRYQRVADGKSRLGRLILVQALHQVAGGALLLLALSKGAEMNKFAVMSVAAGLLAIVLGEIGRRRTMAVLLRMYTSLSSIAVAFSVACIIRSELFFKITKQNTESITSHELLEVVRVALGVLLQLVVIATTTRLLQNMSPPRRAS*	MQQRRPASGRPSGTDGSDFSYRMVVDSRYQRVADGKSRLGRLILVQALHQVAGGALLLLALSKGAEMNKFAVMSVAAGLLAIVLGEIGRRRTMAVLLRMYTSLSSIAVAFSVACIIRSELFFKITKQNTESITSHELLEVVRVALGKC*
DI.CM020530.1G6328.1	Eukaryota	4717	45.35	3858	45.44	1286	CM020530.1	20290602	20299747	-	rna-gnl|WGS:POTR|OsKitaake10g154300.1	Eukaryota	4263	45.72	3858	45.44	1286	8691	3841	1286	identical	same	MEETAAIRTSGIPVSVSSTASADGDASADPTASAAAAAATVGDDEHDSKEVVLRRYFIQEWEIVSDILRRIVDAGGVAEPADVQRIRSIMDKYQEEGQLLEPYLESIISPLMLLVRSKTMELGACTDELLDIIKPLCIIIYTLVTVCGYKSVIKFFPHQVSDLEPAVALLEECHKMSSATALRQESTGEMETKCVVLLWLYILVLIPFDISSVDTSIATADHVDGPETVPLVTRILDICKDYLCSSGPMRRMSGLLLARLLTRPDMPKVFSSFMEWAQRILLSVTDDFVDQFRSIGIVEALASIFKIGNRKVLCDAVSGIWNDCSVVMKTNIASRSSLLRKFLVKLAQRVALISLPPRSPSWRYQSISSSLGANLSTSTDGTGTSSGSTKQVNIDQTDTSSLEEDMDVPEIVEEIIDLLLTGLRDSDTIVRWSAAKGVGRITARLTPALSEEVLSSILQLFSPGEGDGSWHGGCLALAELARRGLLLPSSFPDVIPVIIKALHYDVRRGPHSIGSHVRDAAAYVCWAFGRAYTNFDMKAVLQQLAPHLLTVACYDREVNCRRAASAAFQENVGRQGNFPHGIDIVNAADYFALASRSNSYLNVAVFVAQYKEYLHPFAEELLCNKISHWERSLRELAAQALSMLVQYDMNYFAGYALEKLVPCTLSSDLCTRHGATLAAGEIALKLYQLGFTFTTDMQKALSGIVPAIEKARLYRGKGGEIMRSAVSRFIACISMSGISLNEKTKRSLLETLNENLRHPNAQIQCAAVDALKHFIPTYLVSSGEKTANGIITKYLTLLDDPNVAARRGAALALGTLPYEFLVLKWMPVISKLCSSCTIEDKPDDPDAEARVNSVRGLILVCETLTASVEHSSSFGDSMYSYIKDKVMQALFRALDDYAVDNRGDVGSWVREAAMDALERCTFILCKRDNIAVKITPVAEHESKSIDIDTNAVNTRCQLFDSSIAQDLVAGIAKQAVEKIDKIREIAVKTLKRILYNEELFVPSIPYRELLEQIIPNSADLEWAVPAVSYPRFVKLLQVSCYSKPVLSGLVISTGGLQESLRKASTSALVDYLQDSDINTNDEGKNREYLLSCDLLWVLEHYQKCDRVVTPTLKTVETLLSKKVFLREGHCEFYSGLIKSLGPELKGSKDFAKLSAGLSILGYISSQSDGNGSTAFSQLLTFLGHRYPKIRKAAADQVYLVLLQNDSLIAAENMEKAQEVIAETCWEGDVEEARRKRSELNEMAGFGAATSQKPGNEQTRRKTEERNAASTDENKSYSSLVDFSGY*	MEETAAIRTSGIPVSVSSTASADGDASADPTASAAAAAATVGDDEHDSKEVVLRRYFIQEWEIVSDILRRIVDAGGVAEPADVQRIRSIMDKYQEEGQLLEPYLESIISPLMLLVRSKTMELGACTDELLDIIKPLCIIIYTLVTVCGYKSVIKFFPHQVSDLEPAVALLEECHKMSSATALRQESTGEMETKCVVLLWLYILVLIPFDISSVDTSIATADHVDGPETVPLVTRILDICKDYLCSSGPMRRMSGLLLARLLTRPDMPKVFSSFMEWAQRILLSVTDDFVDQFRSIGIVEALASIFKIGNRKVLCDAVSGIWNDCSVVMKTNIASRSSLLRKFLVKLAQRVALISLPPRSPSWRYQSISSSLGANLSTSTDGTGTSSGSTKQVNIDQTDTSSLEEDMDVPEIVEEIIDLLLTGLRDSDTIVRWSAAKGVGRITARLTPALSEEVLSSILQLFSPGEGDGSWHGGCLALAELARRGLLLPSSFPDVIPVIIKALHYDVRRGPHSIGSHVRDAAAYVCWAFGRAYTNFDMKAVLQQLAPHLLTVACYDREVNCRRAASAAFQENVGRQGNFPHGIDIVNAADYFALASRSNSYLNVAVFVAQYKEYLHPFAEELLCNKISHWERSLRELAAQALSMLVQYDMNYFAGYALEKLVPCTLSSDLCTRHGATLAAGEIALKLYQLGFTFTTDMQKALSGIVPAIEKARLYRGKGGEIMRSAVSRFIACISMSGISLNEKTKRSLLETLNENLRHPNAQIQCAAVDALKHFIPTYLVSSGEKTANGIITKYLTLLDDPNVAARRGAALALGTLPYEFLVLKWMPVISKLCSSCTIEDKPDDPDAEARVNSVRGLILVCETLTASVEHSSSFGDSMYSYIKDKVMQALFRALDDYAVDNRGDVGSWVREAAMDALERCTFILCKRDNIAVKITPVAEHESKSIDIDTNAVNTRCQLFDSSIAQDLVAGIAKQAVEKIDKIREIAVKTLKRILYNEELFVPSIPYRELLEQIIPNSADLEWAVPAVSYPRFVKLLQVSCYSKPVLSGLVISTGGLQESLRKASTSALVDYLQDSDINTNDEGKNREYLLSCDLLWVLEHYQKCDRVVTPTLKTVETLLSKKVFLREGHCEFYSGLIKSLGPELKGSKDFAKLSAGLSILGYISSQSDGNGSTAFSQLLTFLGHRYPKIRKAAADQVYLVLLQNDSLIAAENMEKAQEVIAETCWEGDVEEARRKRSELNEMAGFGAATSQKPGNEQTRRKTEERNAASTDENKSYSSLVDFSGY*
DI.CM020530.1G6328.2	Eukaryota	4104	45.86	2187	43.85	729	CM020530.1	20291128	20299671	-	rna-gnl|WGS:POTR|OsKitaake10g154300.1	Eukaryota	4263	45.72	3858	45.44	1286	8543	2177	726	homologous	same	MIERRAASAAFQENVGRQGNFPHGIDIVNAADYFALASRSNSYLNVAVFVAQYKEYLHPFAEELLCNKISHWERSLRELAAQALSMLVQYDMNYFAGYALEKLVPCTLSSDLCTRHGATLAAGEIALKLYQLGFTFTTDMQKALSGIVPAIEKARLYRGKGGEIMRSAVSRFIACISMSGISLNEKTKRSLLETLNENLRHPNAQIQCAAVDALKHFIPTYLVSSGEKTANGIITKYLTLLDDPNVAARRGAALALGTLPYEFLVLKWMPVISKLCSSCTIEDKPDDPDAEARVNSVRGLILVCETLTASVEHSSSFGDSMYSYIKDKVMQALFRALDDYAVDNRGDVGSWVREAAMDALERCTFILCKRDNIAVKITPVAEHESKSIDIDTNAVNTRCQLFDSSIAQDLVAGIAKQAVEKIDKIREIAVKTLKRILYNEELFVPSIPYRELLEQIIPNSADLEWAVPAVSYPRFVKLLQVSCYSKPVLSGLVISTGGLQESLRKASTSALVDYLQDSDINTNDEGKNREYLLSCDLLWVLEHYQKCDRVVTPTLKTVETLLSKKVFLREGHCEFYSGLIKSLGPELKGSKDFAKLSAGLSILGYISSQSDGNGSTAFSQLLTFLGHRYPKIRKAAADQVYLVLLQNDSLIAAENMEKAQEVIAETCWEGDVEEARRKRSELNEMAGFGAATSQKPGNEQTRRKTEERNAASTDENKSYSSLVDFSGY*	MEETAAIRTSGIPVSVSSTASADGDASADPTASAAAAAATVGDDEHDSKEVVLRRYFIQEWEIVSDILRRIVDAGGVAEPADVQRIRSIMDKYQEEGQLLEPYLESIISPLMLLVRSKTMELGACTDELLDIIKPLCIIIYTLVTVCGYKSVIKFFPHQVSDLEPAVALLEECHKMSSATALRQESTGEMETKCVVLLWLYILVLIPFDISSVDTSIATADHVDGPETVPLVTRILDICKDYLCSSGPMRRMSGLLLARLLTRPDMPKVFSSFMEWAQRILLSVTDDFVDQFRSIGIVEALASIFKIGNRKVLCDAVSGIWNDCSVVMKTNIASRSSLLRKFLVKLAQRVALISLPPRSPSWRYQSISSSLGANLSTSTDGTGTSSGSTKQVNIDQTDTSSLEEDMDVPEIVEEIIDLLLTGLRDSDTIVRWSAAKGVGRITARLTPALSEEVLSSILQLFSPGEGDGSWHGGCLALAELARRGLLLPSSFPDVIPVIIKALHYDVRRGPHSIGSHVRDAAAYVCWAFGRAYTNFDMKAVLQQLAPHLLTVACYDREVNCRRAASAAFQENVGRQGNFPHGIDIVNAADYFALASRSNSYLNVAVFVAQYKEYLHPFAEELLCNKISHWERSLRELAAQALSMLVQYDMNYFAGYALEKLVPCTLSSDLCTRHGATLAAGEIALKLYQLGFTFTTDMQKALSGIVPAIEKARLYRGKGGEIMRSAVSRFIACISMSGISLNEKTKRSLLETLNENLRHPNAQIQCAAVDALKHFIPTYLVSSGEKTANGIITKYLTLLDDPNVAARRGAALALGTLPYEFLVLKWMPVISKLCSSCTIEDKPDDPDAEARVNSVRGLILVCETLTASVEHSSSFGDSMYSYIKDKVMQALFRALDDYAVDNRGDVGSWVREAAMDALERCTFILCKRDNIAVKITPVAEHESKSIDIDTNAVNTRCQLFDSSIAQDLVAGIAKQAVEKIDKIREIAVKTLKRILYNEELFVPSIPYRELLEQIIPNSADLEWAVPAVSYPRFVKLLQVSCYSKPVLSGLVISTGGLQESLRKASTSALVDYLQDSDINTNDEGKNREYLLSCDLLWVLEHYQKCDRVVTPTLKTVETLLSKKVFLREGHCEFYSGLIKSLGPELKGSKDFAKLSAGLSILGYISSQSDGNGSTAFSQLLTFLGHRYPKIRKAAADQVYLVLLQNDSLIAAENMEKAQEVIAETCWEGDVEEARRKRSELNEMAGFGAATSQKPGNEQTRRKTEERNAASTDENKSYSSLVDFSGY*
DI.CM020530.1G6328.3	Eukaryota	3069	44.12	2769	43.91	923	CM020530.1	20291155	20297689	-	rna-gnl|WGS:POTR|OsKitaake10g154300.1	Eukaryota	4263	45.72	3858	45.44	1286	6534	2750	922	homologous	same	MQSISSSLGANLSTSTDGTGTSSGSTKQVNIDQTDTSSLEEDMDVPEIVEEIIDLLLTGLRDSDTIVRWSAAKGVGRITARLTPALSEEVLSSILQLFSPGEGDGSWHGGCLALAELARRGLLLPSSFPDVIPVIIKALHYDVRRGPHSIGSHVRDAAAYVCWAFGRAYTNFDMKAVLQQLAPHLLTVACYDREVNCRRAASAAFQENVGRQGNFPHGIDIVNAADYFALASRSNSYLNVAVFVAQYKEYLHPFAEELLCNKISHWERSLRELAAQALSMLVQYDMNYFAGYALEKLVPCTLSSDLCTRHGATLAAGEIALKLYQLGFTFTTDMQKALSGIVPAIEKARLYRGKGGEIMRSAVSRFIACISMSGISLNEKTKRSLLETLNENLRHPNAQIQCAAVDALKHFIPTYLVSSGEKTANGIITKYLTLLDDPNVAARRGAALALGTLPYEFLVLKWMPVISKLCSSCTIEDKPDDPDAEARVNSVRGLILVCETLTASVEHSSSFGDSMYSYIKDKVMQALFRALDDYAVDNRGDVGSWVREAAMDALERCTFILCKRDNIAVKITPVAEHESKSIDIDTNAVNTRCQLFDSSIAQDLVAGIAKQAVEKIDKIREIAVKTLKRILYNEELFVPSIPYRELLEQIIPNSADLEWAVPAVSYPRFVKLLQVSCYSKPVLSGLVISTGGLQESLRKASTSALVDYLQDSDINTNDEGKNREYLLSCDLLWVLEHYQKCDRVVTPTLKTVETLLSKKVFLREGHCEFYSGLIKSLGPELKGSKDFAKLSAGLSILGYISSQSDGNGSTAFSQLLTFLGHRYPKIRKAAADQVYLVLLQNDSLIAAENMEKAQEVIAETCWEGDVEEARRKRSELNEMAGFGAATSQKPGNEQTRRKTEERNAASTDENKSYSSLVDFSGY*	MEETAAIRTSGIPVSVSSTASADGDASADPTASAAAAAATVGDDEHDSKEVVLRRYFIQEWEIVSDILRRIVDAGGVAEPADVQRIRSIMDKYQEEGQLLEPYLESIISPLMLLVRSKTMELGACTDELLDIIKPLCIIIYTLVTVCGYKSVIKFFPHQVSDLEPAVALLEECHKMSSATALRQESTGEMETKCVVLLWLYILVLIPFDISSVDTSIATADHVDGPETVPLVTRILDICKDYLCSSGPMRRMSGLLLARLLTRPDMPKVFSSFMEWAQRILLSVTDDFVDQFRSIGIVEALASIFKIGNRKVLCDAVSGIWNDCSVVMKTNIASRSSLLRKFLVKLAQRVALISLPPRSPSWRYQSISSSLGANLSTSTDGTGTSSGSTKQVNIDQTDTSSLEEDMDVPEIVEEIIDLLLTGLRDSDTIVRWSAAKGVGRITARLTPALSEEVLSSILQLFSPGEGDGSWHGGCLALAELARRGLLLPSSFPDVIPVIIKALHYDVRRGPHSIGSHVRDAAAYVCWAFGRAYTNFDMKAVLQQLAPHLLTVACYDREVNCRRAASAAFQENVGRQGNFPHGIDIVNAADYFALASRSNSYLNVAVFVAQYKEYLHPFAEELLCNKISHWERSLRELAAQALSMLVQYDMNYFAGYALEKLVPCTLSSDLCTRHGATLAAGEIALKLYQLGFTFTTDMQKALSGIVPAIEKARLYRGKGGEIMRSAVSRFIACISMSGISLNEKTKRSLLETLNENLRHPNAQIQCAAVDALKHFIPTYLVSSGEKTANGIITKYLTLLDDPNVAARRGAALALGTLPYEFLVLKWMPVISKLCSSCTIEDKPDDPDAEARVNSVRGLILVCETLTASVEHSSSFGDSMYSYIKDKVMQALFRALDDYAVDNRGDVGSWVREAAMDALERCTFILCKRDNIAVKITPVAEHESKSIDIDTNAVNTRCQLFDSSIAQDLVAGIAKQAVEKIDKIREIAVKTLKRILYNEELFVPSIPYRELLEQIIPNSADLEWAVPAVSYPRFVKLLQVSCYSKPVLSGLVISTGGLQESLRKASTSALVDYLQDSDINTNDEGKNREYLLSCDLLWVLEHYQKCDRVVTPTLKTVETLLSKKVFLREGHCEFYSGLIKSLGPELKGSKDFAKLSAGLSILGYISSQSDGNGSTAFSQLLTFLGHRYPKIRKAAADQVYLVLLQNDSLIAAENMEKAQEVIAETCWEGDVEEARRKRSELNEMAGFGAATSQKPGNEQTRRKTEERNAASTDENKSYSSLVDFSGY*
DI.CM020530.1G6328.4	Eukaryota	4029	45.67	2250	43.82	750	CM020530.1	20291194	20299597	-	rna-gnl|WGS:POTR|OsKitaake10g154300.1	Eukaryota	4263	45.72	3858	45.44	1286	8403	2240	750	homologous	same	MKAVLQQLAPHLLTVACYDREVNCRRAASAAFQENVGRQGNFPHGIDIVNAADYFALASRSNSYLNVAVFVAQYKEYLHPFAEELLCNKISHWERSLRELAAQALSMLVQYDMNYFAGYALEKLVPCTLSSDLCTRHGATLAAGEIALKLYQLGFTFTTDMQKALSGIVPAIEKARLYRGKGGEIMRSAVSRFIACISMSGISLNEKTKRSLLETLNENLRHPNAQIQCAAVDALKHFIPTYLVSSGEKTANGIITKYLTLLDDPNVAARRGAALALGTLPYEFLVLKWMPVISKLCSSCTIEDKPDDPDAEARVNSVRGLILVCETLTASVEHSSSFGDSMYSYIKDKVMQALFRALDDYAVDNRGDVGSWVREAAMDALERCTFILCKRDNIAVKITPVAEHESKSIDIDTNAVNTRCQLFDSSIAQDLVAGIAKQAVEKIDKIREIAVKTLKRILYNEELFVPSIPYRELLEQIIPNSADLEWAVPAVSYPRFVKLLQVSCYSKPVLSGLVISTGGLQESLRKASTSALVDYLQDSDINTNDEGKNREYLLSCDLLWVLEHYQKCDRVVTPTLKTVETLLSKKVFLREGHCEFYSGLIKSLGPELKGSKDFAKLSAGLSILGYISSQSDGNGSTAFSQLLTFLGHRYPKIRKAAADQVYLVLLQNDSLIAAENMEKAQEVIAETCWEGDVEEARRKRSELNEMAGFGAATSQKPGNEQTRRKTEERNAASTDENKSYSSLVDFSGY*	MEETAAIRTSGIPVSVSSTASADGDASADPTASAAAAAATVGDDEHDSKEVVLRRYFIQEWEIVSDILRRIVDAGGVAEPADVQRIRSIMDKYQEEGQLLEPYLESIISPLMLLVRSKTMELGACTDELLDIIKPLCIIIYTLVTVCGYKSVIKFFPHQVSDLEPAVALLEECHKMSSATALRQESTGEMETKCVVLLWLYILVLIPFDISSVDTSIATADHVDGPETVPLVTRILDICKDYLCSSGPMRRMSGLLLARLLTRPDMPKVFSSFMEWAQRILLSVTDDFVDQFRSIGIVEALASIFKIGNRKVLCDAVSGIWNDCSVVMKTNIASRSSLLRKFLVKLAQRVALISLPPRSPSWRYQSISSSLGANLSTSTDGTGTSSGSTKQVNIDQTDTSSLEEDMDVPEIVEEIIDLLLTGLRDSDTIVRWSAAKGVGRITARLTPALSEEVLSSILQLFSPGEGDGSWHGGCLALAELARRGLLLPSSFPDVIPVIIKALHYDVRRGPHSIGSHVRDAAAYVCWAFGRAYTNFDMKAVLQQLAPHLLTVACYDREVNCRRAASAAFQENVGRQGNFPHGIDIVNAADYFALASRSNSYLNVAVFVAQYKEYLHPFAEELLCNKISHWERSLRELAAQALSMLVQYDMNYFAGYALEKLVPCTLSSDLCTRHGATLAAGEIALKLYQLGFTFTTDMQKALSGIVPAIEKARLYRGKGGEIMRSAVSRFIACISMSGISLNEKTKRSLLETLNENLRHPNAQIQCAAVDALKHFIPTYLVSSGEKTANGIITKYLTLLDDPNVAARRGAALALGTLPYEFLVLKWMPVISKLCSSCTIEDKPDDPDAEARVNSVRGLILVCETLTASVEHSSSFGDSMYSYIKDKVMQALFRALDDYAVDNRGDVGSWVREAAMDALERCTFILCKRDNIAVKITPVAEHESKSIDIDTNAVNTRCQLFDSSIAQDLVAGIAKQAVEKIDKIREIAVKTLKRILYNEELFVPSIPYRELLEQIIPNSADLEWAVPAVSYPRFVKLLQVSCYSKPVLSGLVISTGGLQESLRKASTSALVDYLQDSDINTNDEGKNREYLLSCDLLWVLEHYQKCDRVVTPTLKTVETLLSKKVFLREGHCEFYSGLIKSLGPELKGSKDFAKLSAGLSILGYISSQSDGNGSTAFSQLLTFLGHRYPKIRKAAADQVYLVLLQNDSLIAAENMEKAQEVIAETCWEGDVEEARRKRSELNEMAGFGAATSQKPGNEQTRRKTEERNAASTDENKSYSSLVDFSGY*
DI.CM020530.1G6328.5	Eukaryota	3109	43.9	2745	43.24	915	CM020530.1	20291198	20298087	-	rna-gnl|WGS:POTR|OsKitaake10g154300.1	Eukaryota	4263	45.72	3858	45.44	1286	6889	2730	880	homologous	same	MEWAQRILLSVTDDFVDQFRSIGIVEALASIFKIGNRKVLCDAVSGIWNDCSVVMKTNIASRSSLLRKFLVKLAQRVALISLPPRSPSWRYQSISSSLGANLSTSTDGTGTSSGSTKQVNIDQTDTSSLEEDMDVPEIVEEIIDLLLTGLRDSDTIVRWSAAKGVGRITARLTPALSEEVLSSILQLFSPGEGDGSWHGGCLALAELARRGLLLPSSFPDVIPVIIKALHYDVRRGPHSIGSHVRDAAAYVCWAFGRAYTNFDMKAVLQQLAPHLLTVACYDREVNCRRAASAAFQENVGRQGNFPHGIDIVNAADYFALASRSNSYLNVAVFVAQYKEYLHPFAEELLCNKISHWERSLRELAAQALSMLVQYDMNYFAGYALEKLVPCTLSSDLCTRHGATLAAGEIALKLYQLGFTFTTDMQKALSGIVPAIEKARLYRGKGGEIMRSAVSRFIACISMSGISLNEKTKRSLLETLNENLRHPNAQIQCAAVDALKHFIPTYLVSSGEKTANGIITKYLTLLDDPNVAARRGAALALGTLPYEFLVLKWMPVISKLCSSCTIEDKPDDPDAEARVNSVRGLILVCETLTASVEHSSSFGDSMYSYIKDKVMQALFRALDDYAVDNRGDVGSWVREAAMDALERCTFILCKRDNIAVKITPVAEHESKSIDIDTNAVNTRCQLFDSSIAQDLVAGIAKQAVEKIDKIREIAVKTLKRILYNEELFVPSIPYRELLEQIIPNSADLEWAVPAVSYPRFVKLLQVSCYSKPVLSGLVISTGGLQESLRKASTSALVDYLQDSDINTNDEGKNREYLLSCDLLWVLEHYQKCDRVVTPTLKTVETLLSKKVFLREWTDKIAGPGAEGIKGLCKVKRRSLNTWVHFFPVGWKWQHGLLSTPHIPRPQIPQDPESRS*	MEETAAIRTSGIPVSVSSTASADGDASADPTASAAAAAATVGDDEHDSKEVVLRRYFIQEWEIVSDILRRIVDAGGVAEPADVQRIRSIMDKYQEEGQLLEPYLESIISPLMLLVRSKTMELGACTDELLDIIKPLCIIIYTLVTVCGYKSVIKFFPHQVSDLEPAVALLEECHKMSSATALRQESTGEMETKCVVLLWLYILVLIPFDISSVDTSIATADHVDGPETVPLVTRILDICKDYLCSSGPMRRMSGLLLARLLTRPDMPKVFSSFMEWAQRILLSVTDDFVDQFRSIGIVEALASIFKIGNRKVLCDAVSGIWNDCSVVMKTNIASRSSLLRKFLVKLAQRVALISLPPRSPSWRYQSISSSLGANLSTSTDGTGTSSGSTKQVNIDQTDTSSLEEDMDVPEIVEEIIDLLLTGLRDSDTIVRWSAAKGVGRITARLTPALSEEVLSSILQLFSPGEGDGSWHGGCLALAELARRGLLLPSSFPDVIPVIIKALHYDVRRGPHSIGSHVRDAAAYVCWAFGRAYTNFDMKAVLQQLAPHLLTVACYDREVNCRRAASAAFQENVGRQGNFPHGIDIVNAADYFALASRSNSYLNVAVFVAQYKEYLHPFAEELLCNKISHWERSLRELAAQALSMLVQYDMNYFAGYALEKLVPCTLSSDLCTRHGATLAAGEIALKLYQLGFTFTTDMQKALSGIVPAIEKARLYRGKGGEIMRSAVSRFIACISMSGISLNEKTKRSLLETLNENLRHPNAQIQCAAVDALKHFIPTYLVSSGEKTANGIITKYLTLLDDPNVAARRGAALALGTLPYEFLVLKWMPVISKLCSSCTIEDKPDDPDAEARVNSVRGLILVCETLTASVEHSSSFGDSMYSYIKDKVMQALFRALDDYAVDNRGDVGSWVREAAMDALERCTFILCKRDNIAVKITPVAEHESKSIDIDTNAVNTRCQLFDSSIAQDLVAGIAKQAVEKIDKIREIAVKTLKRILYNEELFVPSIPYRELLEQIIPNSADLEWAVPAVSYPRFVKLLQVSCYSKPVLSGLVISTGGLQESLRKASTSALVDYLQDSDINTNDEGKNREYLLSCDLLWVLEHYQKCDRVVTPTLKTVETLLSKKVFLREGHCEFYSGLIKSLGPELKGSKDFAKLSAGLSILGYISSQSDGNGSTAFSQLLTFLGHRYPKIRKAAADQVYLVLLQNDSLIAAENMEKAQEVIAETCWEGDVEEARRKRSELNEMAGFGAATSQKPGNEQTRRKTEERNAASTDENKSYSSLVDFSGY*
DI.CM020530.1G6328.7	Eukaryota	3890	45.73	3039	43.76	1013	CM020530.1	20291269	20299598	-	rna-gnl|WGS:POTR|OsKitaake10g154300.1	Eukaryota	4263	45.72	3858	45.44	1286	8329	3024	1013	homologous	same	MEWAQRILLSVTDDFVDQFRSIGIVEALASIFKIGNRKVLCDAVSGIWNDCSVVMKTNIASRSSLLRKFLVKLAQRVALISLPPRSPSWRYQSISSSLGANLSTSTDGTGTSSGSTKQVNIDQTDTSSLEEDMDVPEIVEEIIDLLLTGLRDSDTIVRWSAAKGVGRITARLTPALSEEVLSSILQLFSPGEGDGSWHGGCLALAELARRGLLLPSSFPDVIPVIIKALHYDVRRGPHSIGSHVRDAAAYVCWAFGRAYTNFDMKAVLQQLAPHLLTVACYDREVNCRRAASAAFQENVGRQGNFPHGIDIVNAADYFALASRSNSYLNVAVFVAQYKEYLHPFAEELLCNKISHWERSLRELAAQALSMLVQYDMNYFAGYALEKLVPCTLSSDLCTRHGATLAAGEIALKLYQLGFTFTTDMQKALSGIVPAIEKARLYRGKGGEIMRSAVSRFIACISMSGISLNEKTKRSLLETLNENLRHPNAQIQCAAVDALKHFIPTYLVSSGEKTANGIITKYLTLLDDPNVAARRGAALALGTLPYEFLVLKWMPVISKLCSSCTIEDKPDDPDAEARVNSVRGLILVCETLTASVEHSSSFGDSMYSYIKDKVMQALFRALDDYAVDNRGDVGSWVREAAMDALERCTFILCKRDNIAVKITPVAEHESKSIDIDTNAVNTRCQLFDSSIAQDLVAGIAKQAVEKIDKIREIAVKTLKRILYNEELFVPSIPYRELLEQIIPNSADLEWAVPAVSYPRFVKLLQVSCYSKPVLSGLVISTGGLQESLRKASTSALVDYLQDSDINTNDEGKNREYLLSCDLLWVLEHYQKCDRVVTPTLKTVETLLSKKVFLREGHCEFYSGLIKSLGPELKGSKDFAKLSAGLSILGYISSQSDGNGSTAFSQLLTFLGHRYPKIRKAAADQVYLVLLQNDSLIAAENMEKAQEVIAETCWEGDVEEARRKRSELNEMAGFGAATSQKPGNEQTRRKTEERNAASTDENKSYSSLVDFSGY*	MEETAAIRTSGIPVSVSSTASADGDASADPTASAAAAAATVGDDEHDSKEVVLRRYFIQEWEIVSDILRRIVDAGGVAEPADVQRIRSIMDKYQEEGQLLEPYLESIISPLMLLVRSKTMELGACTDELLDIIKPLCIIIYTLVTVCGYKSVIKFFPHQVSDLEPAVALLEECHKMSSATALRQESTGEMETKCVVLLWLYILVLIPFDISSVDTSIATADHVDGPETVPLVTRILDICKDYLCSSGPMRRMSGLLLARLLTRPDMPKVFSSFMEWAQRILLSVTDDFVDQFRSIGIVEALASIFKIGNRKVLCDAVSGIWNDCSVVMKTNIASRSSLLRKFLVKLAQRVALISLPPRSPSWRYQSISSSLGANLSTSTDGTGTSSGSTKQVNIDQTDTSSLEEDMDVPEIVEEIIDLLLTGLRDSDTIVRWSAAKGVGRITARLTPALSEEVLSSILQLFSPGEGDGSWHGGCLALAELARRGLLLPSSFPDVIPVIIKALHYDVRRGPHSIGSHVRDAAAYVCWAFGRAYTNFDMKAVLQQLAPHLLTVACYDREVNCRRAASAAFQENVGRQGNFPHGIDIVNAADYFALASRSNSYLNVAVFVAQYKEYLHPFAEELLCNKISHWERSLRELAAQALSMLVQYDMNYFAGYALEKLVPCTLSSDLCTRHGATLAAGEIALKLYQLGFTFTTDMQKALSGIVPAIEKARLYRGKGGEIMRSAVSRFIACISMSGISLNEKTKRSLLETLNENLRHPNAQIQCAAVDALKHFIPTYLVSSGEKTANGIITKYLTLLDDPNVAARRGAALALGTLPYEFLVLKWMPVISKLCSSCTIEDKPDDPDAEARVNSVRGLILVCETLTASVEHSSSFGDSMYSYIKDKVMQALFRALDDYAVDNRGDVGSWVREAAMDALERCTFILCKRDNIAVKITPVAEHESKSIDIDTNAVNTRCQLFDSSIAQDLVAGIAKQAVEKIDKIREIAVKTLKRILYNEELFVPSIPYRELLEQIIPNSADLEWAVPAVSYPRFVKLLQVSCYSKPVLSGLVISTGGLQESLRKASTSALVDYLQDSDINTNDEGKNREYLLSCDLLWVLEHYQKCDRVVTPTLKTVETLLSKKVFLREGHCEFYSGLIKSLGPELKGSKDFAKLSAGLSILGYISSQSDGNGSTAFSQLLTFLGHRYPKIRKAAADQVYLVLLQNDSLIAAENMEKAQEVIAETCWEGDVEEARRKRSELNEMAGFGAATSQKPGNEQTRRKTEERNAASTDENKSYSSLVDFSGY*
DI.CM020530.1G6332.1	cellular organisms	2986	45.24	2499	45.86	833	CM020530.1	20315503	20323439	+	rna-gnl|WGS:POTR|OsKitaake10g154700.2	cellular organisms	3007	45.56	2028	46.75	676	7737	2006	675	homologous	same	MLRLSATTLSPLASHPPLSGLHLCPRCRRLVLRLRALPAPDASPSARSLRLLEWGKVCDAVASFAGTAHGRETTKTQLWEVEDVSYEQSRRLLEETGAAVRLIDSAGGGIDFSGLDTVMVESAIHGVSGGAVIKGQEAMAIVSLMLFVESLQVTIKAAMKQDEDSHERLISLTETILDADINKSLVKSIQDVIDDDGSIKDTASPELRRYREQVQVLESRLYQLMDKLVRNADNEASVSEVCIVNGRCCIKVTGDKSSPFDGLLLSSGTDAGSMVEPIVAVPLNDELQQARALVAKAELDALSKMTDKILLELDNIRILLQATVELDKVAARAKYSIAYDGTYPDLYLPNFVNGTVSTATGGSISTISSAHLSKKAWKLCMPNAYHPLLLQQHQENLHRAKKDVASATAEIRRRRIYGQDNVEEDQLASDLDLMKIRVSQMEKDRPVPVDFFIAEGTTVLVITGPNTGGKTISLKTVGLASLMAKIGLYILASEPVKIPWFNAVYADIGDEQSLTQSLSTFSGHLKQIGAIRAWSTSQSLVLLDEVGAGTNPLEGAALGMSLLESFAEAGSFLTLATTHHGELKTLKYSNDLFENACMEFDEDNLKPTFRILWGIPGRSNAINIAERLGLPSDIIESSRQLLGTAGAEINALIMDMENFKQQYQHHLQEAQYYVMQSKELHNNLEVAQKNIIDHTSAQRKRKARVISEYAVMARSIIRKKFQQFRESAIAKRVLEEEKAVQNDKPERLKDPEPTSTPAVKKAQNTNISMATTTEGEDNGIPEVGDLVYVPKLKNEATVVKIDSSKNEVQVQAGIMKLKLKFKDVKIQKRISR*	MLRLSATTLSPLASHPPLSGLHLCPRCRRLVLRLRALPAPDASPSARSLRLLEWGKVCDAVASFAGTAHGRETTKTQLWEVEDVSYEQSRRLLEETGAAVRLIDSAGGGIDFSGLDTVMVESAIHGVSGGAVIKGQEAMAIVSLMLFVESLQVTIKAAMKQDEDSHERLISLTETILDADINKSLVKSIQDVIDDDGSIKDTASPELRRYREQVQVLESRLYQLMDKLVRNADNEASVSEVCIVNGRCCIKVTGDKSSPFDGLLLSSGTDAGSMVEPIVAVPLNDELQQARALVAKAELDALSKMTDKILLELDNIRILLQATVELDKVAARAKYSIAYDGTYPDLYLPNFVNGTVSTATGGSISTISSAHLSKKAWKLCMPNAYHPLLLQQHQENLHRAKKDVASATAEIRRRRIYGQDNVEEDQLASDLDLMKIRVSQMEKDRPVPVDFFIAEGTTVLVITGPNTGGKTISLKTVGLASLMAKIGLYILASEPVKIPWFNAVYADIGDEQSLTQSLSTFSGHLKQIGAIRAWSTSQSLVLLDEVGAGTNPLEGAALGMSLLESFAEAGSFLTLATTHHGELKTLKYSNDLFENACMEFDEDNLKPTFRILWGIPGRSNAINIAERLGLPSDIIESSRQLLGTAGAEINALIMDMENFKQQYQHHLQEAQYYVM*
DI.CM020530.1G6332.1	cellular organisms	2986	45.24	2499	45.86	833	CM020530.1	20315503	20323439	+	rna-gnl|WGS:POTR|OsKitaake10g154700.5	cellular organisms	2856	45.94	2085	41.53	695	7737	2067	695	homologous	same	MLRLSATTLSPLASHPPLSGLHLCPRCRRLVLRLRALPAPDASPSARSLRLLEWGKVCDAVASFAGTAHGRETTKTQLWEVEDVSYEQSRRLLEETGAAVRLIDSAGGGIDFSGLDTVMVESAIHGVSGGAVIKGQEAMAIVSLMLFVESLQVTIKAAMKQDEDSHERLISLTETILDADINKSLVKSIQDVIDDDGSIKDTASPELRRYREQVQVLESRLYQLMDKLVRNADNEASVSEVCIVNGRCCIKVTGDKSSPFDGLLLSSGTDAGSMVEPIVAVPLNDELQQARALVAKAELDALSKMTDKILLELDNIRILLQATVELDKVAARAKYSIAYDGTYPDLYLPNFVNGTVSTATGGSISTISSAHLSKKAWKLCMPNAYHPLLLQQHQENLHRAKKDVASATAEIRRRRIYGQDNVEEDQLASDLDLMKIRVSQMEKDRPVPVDFFIAEGTTVLVITGPNTGGKTISLKTVGLASLMAKIGLYILASEPVKIPWFNAVYADIGDEQSLTQSLSTFSGHLKQIGAIRAWSTSQSLVLLDEVGAGTNPLEGAALGMSLLESFAEAGSFLTLATTHHGELKTLKYSNDLFENACMEFDEDNLKPTFRILWGIPGRSNAINIAERLGLPSDIIESSRQLLGTAGAEINALIMDMENFKQQYQHHLQEAQYYVMQSKELHNNLEVAQKNIIDHTSAQRKRKARVISEYAVMARSIIRKKFQQFRESAIAKRVLEEEKAVQNDKPERLKDPEPTSTPAVKKAQNTNISMATTTEGEDNGIPEVGDLVYVPKLKNEATVVKIDSSKNEVQVQAGIMKLKLKFKDVKIQKRISR*	MAIVSLMLFVESLQVTIKAAMKQDEDSHERLISLTETILDADINKSLVKSIQDVIDDDGSIKDTASPELRRYREQVQVLESRLYQLMDKLVRNADNEASVSEVCIVNGRCCIKVTGDKSSPFDGLLLSSGTDAGSMVEPIVAVPLNDELQQARALVAKAELDALSKMTDKILLELDNIRILLQATVELDKVAARAKYSIAYDGTYPDLYLPNFVNGTVSTATGGSISTISSAHLSKKAWKLCMPNAYHPLLLQQHQENLHRAKKDVASATAEIRRRRIYGQDNVEEDQLASDLDLMKIRVSQMEKDRPVPVDFFIAEGTTVLVITGPNTGGKTISLKTVGLASLMAKIGLYILASEPVKIPWFNAVYADIGDEQSLTQSLSTFSGHLKQIGAIRAWSTSQSLVLLDEVGAGTNPLEGAALGMSLLESFAEAGSFLTLATTHHGELKTLKYSNDLFENACMEFDEDNLKPTFRILWGIPGRSNAINIAERLGLPSDIIESSRQLLGTAGAEINALIMDMENFKQQYQHHLQEAQYYVMQSKELHNNLEVAQKNIIDHTSAQRKRKARVISEYAVMARSIIRKKFQQFRESAIAKRVLEEEKAVQNDKPERLKDPEPTSTPAVKKAQNTNISMATTTEGEDNGIPEVGDLVYVPKLKNEATVVKIDSSKNEVQVQAGIMKLKLKFKDVKIQKRISR*
DI.CM020530.1G6332.1	cellular organisms	2986	45.24	2499	45.86	833	CM020530.1	20315503	20323439	+	rna-gnl|WGS:POTR|OsKitaake10g154700.1	cellular organisms	2860	45.94	2499	45.86	833	7737	2479	833	identical	same	MLRLSATTLSPLASHPPLSGLHLCPRCRRLVLRLRALPAPDASPSARSLRLLEWGKVCDAVASFAGTAHGRETTKTQLWEVEDVSYEQSRRLLEETGAAVRLIDSAGGGIDFSGLDTVMVESAIHGVSGGAVIKGQEAMAIVSLMLFVESLQVTIKAAMKQDEDSHERLISLTETILDADINKSLVKSIQDVIDDDGSIKDTASPELRRYREQVQVLESRLYQLMDKLVRNADNEASVSEVCIVNGRCCIKVTGDKSSPFDGLLLSSGTDAGSMVEPIVAVPLNDELQQARALVAKAELDALSKMTDKILLELDNIRILLQATVELDKVAARAKYSIAYDGTYPDLYLPNFVNGTVSTATGGSISTISSAHLSKKAWKLCMPNAYHPLLLQQHQENLHRAKKDVASATAEIRRRRIYGQDNVEEDQLASDLDLMKIRVSQMEKDRPVPVDFFIAEGTTVLVITGPNTGGKTISLKTVGLASLMAKIGLYILASEPVKIPWFNAVYADIGDEQSLTQSLSTFSGHLKQIGAIRAWSTSQSLVLLDEVGAGTNPLEGAALGMSLLESFAEAGSFLTLATTHHGELKTLKYSNDLFENACMEFDEDNLKPTFRILWGIPGRSNAINIAERLGLPSDIIESSRQLLGTAGAEINALIMDMENFKQQYQHHLQEAQYYVMQSKELHNNLEVAQKNIIDHTSAQRKRKARVISEYAVMARSIIRKKFQQFRESAIAKRVLEEEKAVQNDKPERLKDPEPTSTPAVKKAQNTNISMATTTEGEDNGIPEVGDLVYVPKLKNEATVVKIDSSKNEVQVQAGIMKLKLKFKDVKIQKRISR*	MLRLSATTLSPLASHPPLSGLHLCPRCRRLVLRLRALPAPDASPSARSLRLLEWGKVCDAVASFAGTAHGRETTKTQLWEVEDVSYEQSRRLLEETGAAVRLIDSAGGGIDFSGLDTVMVESAIHGVSGGAVIKGQEAMAIVSLMLFVESLQVTIKAAMKQDEDSHERLISLTETILDADINKSLVKSIQDVIDDDGSIKDTASPELRRYREQVQVLESRLYQLMDKLVRNADNEASVSEVCIVNGRCCIKVTGDKSSPFDGLLLSSGTDAGSMVEPIVAVPLNDELQQARALVAKAELDALSKMTDKILLELDNIRILLQATVELDKVAARAKYSIAYDGTYPDLYLPNFVNGTVSTATGGSISTISSAHLSKKAWKLCMPNAYHPLLLQQHQENLHRAKKDVASATAEIRRRRIYGQDNVEEDQLASDLDLMKIRVSQMEKDRPVPVDFFIAEGTTVLVITGPNTGGKTISLKTVGLASLMAKIGLYILASEPVKIPWFNAVYADIGDEQSLTQSLSTFSGHLKQIGAIRAWSTSQSLVLLDEVGAGTNPLEGAALGMSLLESFAEAGSFLTLATTHHGELKTLKYSNDLFENACMEFDEDNLKPTFRILWGIPGRSNAINIAERLGLPSDIIESSRQLLGTAGAEINALIMDMENFKQQYQHHLQEAQYYVMQSKELHNNLEVAQKNIIDHTSAQRKRKARVISEYAVMARSIIRKKFQQFRESAIAKRVLEEEKAVQNDKPERLKDPEPTSTPAVKKAQNTNISMATTTEGEDNGIPEVGDLVYVPKLKNEATVVKIDSSKNEVQVQAGIMKLKLKFKDVKIQKRISR*
DI.CM020530.1G6332.1	cellular organisms	2986	45.24	2499	45.86	833	CM020530.1	20315503	20323439	+	rna-gnl|WGS:POTR|OsKitaake10g154700.4	cellular organisms	2856	45.9	2073	46.6	691	7737	2054	675	homologous	same	MLRLSATTLSPLASHPPLSGLHLCPRCRRLVLRLRALPAPDASPSARSLRLLEWGKVCDAVASFAGTAHGRETTKTQLWEVEDVSYEQSRRLLEETGAAVRLIDSAGGGIDFSGLDTVMVESAIHGVSGGAVIKGQEAMAIVSLMLFVESLQVTIKAAMKQDEDSHERLISLTETILDADINKSLVKSIQDVIDDDGSIKDTASPELRRYREQVQVLESRLYQLMDKLVRNADNEASVSEVCIVNGRCCIKVTGDKSSPFDGLLLSSGTDAGSMVEPIVAVPLNDELQQARALVAKAELDALSKMTDKILLELDNIRILLQATVELDKVAARAKYSIAYDGTYPDLYLPNFVNGTVSTATGGSISTISSAHLSKKAWKLCMPNAYHPLLLQQHQENLHRAKKDVASATAEIRRRRIYGQDNVEEDQLASDLDLMKIRVSQMEKDRPVPVDFFIAEGTTVLVITGPNTGGKTISLKTVGLASLMAKIGLYILASEPVKIPWFNAVYADIGDEQSLTQSLSTFSGHLKQIGAIRAWSTSQSLVLLDEVGAGTNPLEGAALGMSLLESFAEAGSFLTLATTHHGELKTLKYSNDLFENACMEFDEDNLKPTFRILWGIPGRSNAINIAERLGLPSDIIESSRQLLGTAGAEINALIMDMENFKQQYQHHLQEAQYYVMQSKELHNNLEVAQKNIIDHTSAQRKRKARVISEYAVMARSIIRKKFQQFRESAIAKRVLEEEKAVQNDKPERLKDPEPTSTPAVKKAQNTNISMATTTEGEDNGIPEVGDLVYVPKLKNEATVVKIDSSKNEVQVQAGIMKLKLKFKDVKIQKRISR*	MLRLSATTLSPLASHPPLSGLHLCPRCRRLVLRLRALPAPDASPSARSLRLLEWGKVCDAVASFAGTAHGRETTKTQLWEVEDVSYEQSRRLLEETGAAVRLIDSAGGGIDFSGLDTVMVESAIHGVSGGAVIKGQEAMAIVSLMLFVESLQVTIKAAMKQDEDSHERLISLTETILDADINKSLVKSIQDVIDDDGSIKDTASPELRRYREQVQVLESRLYQLMDKLVRNADNEASVSEVCIVNGRCCIKVTGDKSSPFDGLLLSSGTDAGSMVEPIVAVPLNDELQQARALVAKAELDALSKMTDKILLELDNIRILLQATVELDKVAARAKYSIAYDGTYPDLYLPNFVNGTVSTATGGSISTISSAHLSKKAWKLCMPNAYHPLLLQQHQENLHRAKKDVASATAEIRRRRIYGQDNVEEDQLASDLDLMKIRVSQMEKDRPVPVDFFIAEGTTVLVITGPNTGGKTISLKTVGLASLMAKIGLYILASEPVKIPWFNAVYADIGDEQSLTQSLSTFSGHLKQIGAIRAWSTSQSLVLLDEVGAGTNPLEGAALGMSLLESFAEAGSFLTLATTHHGELKTLKYSNDLFENACMEFDEDNLKPTFRILWGIPGRSNAINIAERLGLPSDIIESSRQLLGTAGAEINALIMDMENFKQQYQHHLQEAQYYVIPRSFTITWKWHRRTL*
DI.CM020530.1G6332.1	cellular organisms	2986	45.24	2499	45.86	833	CM020530.1	20315503	20323439	+	rna-gnl|WGS:POTR|OsKitaake10g154700.3	cellular organisms	3266	44.49	2028	46.75	676	7737	2006	675	homologous	same	MLRLSATTLSPLASHPPLSGLHLCPRCRRLVLRLRALPAPDASPSARSLRLLEWGKVCDAVASFAGTAHGRETTKTQLWEVEDVSYEQSRRLLEETGAAVRLIDSAGGGIDFSGLDTVMVESAIHGVSGGAVIKGQEAMAIVSLMLFVESLQVTIKAAMKQDEDSHERLISLTETILDADINKSLVKSIQDVIDDDGSIKDTASPELRRYREQVQVLESRLYQLMDKLVRNADNEASVSEVCIVNGRCCIKVTGDKSSPFDGLLLSSGTDAGSMVEPIVAVPLNDELQQARALVAKAELDALSKMTDKILLELDNIRILLQATVELDKVAARAKYSIAYDGTYPDLYLPNFVNGTVSTATGGSISTISSAHLSKKAWKLCMPNAYHPLLLQQHQENLHRAKKDVASATAEIRRRRIYGQDNVEEDQLASDLDLMKIRVSQMEKDRPVPVDFFIAEGTTVLVITGPNTGGKTISLKTVGLASLMAKIGLYILASEPVKIPWFNAVYADIGDEQSLTQSLSTFSGHLKQIGAIRAWSTSQSLVLLDEVGAGTNPLEGAALGMSLLESFAEAGSFLTLATTHHGELKTLKYSNDLFENACMEFDEDNLKPTFRILWGIPGRSNAINIAERLGLPSDIIESSRQLLGTAGAEINALIMDMENFKQQYQHHLQEAQYYVMQSKELHNNLEVAQKNIIDHTSAQRKRKARVISEYAVMARSIIRKKFQQFRESAIAKRVLEEEKAVQNDKPERLKDPEPTSTPAVKKAQNTNISMATTTEGEDNGIPEVGDLVYVPKLKNEATVVKIDSSKNEVQVQAGIMKLKLKFKDVKIQKRISR*	MLRLSATTLSPLASHPPLSGLHLCPRCRRLVLRLRALPAPDASPSARSLRLLEWGKVCDAVASFAGTAHGRETTKTQLWEVEDVSYEQSRRLLEETGAAVRLIDSAGGGIDFSGLDTVMVESAIHGVSGGAVIKGQEAMAIVSLMLFVESLQVTIKAAMKQDEDSHERLISLTETILDADINKSLVKSIQDVIDDDGSIKDTASPELRRYREQVQVLESRLYQLMDKLVRNADNEASVSEVCIVNGRCCIKVTGDKSSPFDGLLLSSGTDAGSMVEPIVAVPLNDELQQARALVAKAELDALSKMTDKILLELDNIRILLQATVELDKVAARAKYSIAYDGTYPDLYLPNFVNGTVSTATGGSISTISSAHLSKKAWKLCMPNAYHPLLLQQHQENLHRAKKDVASATAEIRRRRIYGQDNVEEDQLASDLDLMKIRVSQMEKDRPVPVDFFIAEGTTVLVITGPNTGGKTISLKTVGLASLMAKIGLYILASEPVKIPWFNAVYADIGDEQSLTQSLSTFSGHLKQIGAIRAWSTSQSLVLLDEVGAGTNPLEGAALGMSLLESFAEAGSFLTLATTHHGELKTLKYSNDLFENACMEFDEDNLKPTFRILWGIPGRSNAINIAERLGLPSDIIESSRQLLGTAGAEINALIMDMENFKQQYQHHLQEAQYYVM*
DI.CM020530.1G6332.2	cellular organisms	2633	46.11	1725	41.62	575	CM020530.1	20315476	20323142	+	rna-gnl|WGS:POTR|OsKitaake10g154700.1	cellular organisms	2860	45.94	2499	45.86	833	7666	1711	570	homologous	same	MLITKLLCRGTDAGSMVEPIVAVPLNDELQQARALVAKAELDALSKMTDKILLELDNIRILLQATVELDKVAARAKYSIAYDGTYPDLYLPNFVNGTVSTATGGSISTISSAHLSKKAWKLCMPNAYHPLLLQQHQENLHRAKKDVASATAEIRRRRIYGQDNVEEDQLASDLDLMKIRVSQMEKDRPVPVDFFIAEGTTVLVITGPNTGGKTISLKTVGLASLMAKIGLYILASEPVKIPWFNAVYADIGDEQSLTQSLSTFSGHLKQIGAIRAWSTSQSLVLLDEVGAGTNPLEGAALGMSLLESFAEAGSFLTLATTHHGELKTLKYSNDLFENACMEFDEDNLKPTFRILWGIPGRSNAINIAERLGLPSDIIESSRQLLGTAGAEINALIMDMENFKQQYQHHLQEAQYYVMQSKELHNNLEVAQKNIIDHTSAQRKRKARVISEYAVMARSIIRKKFQQFRESAIAKRVLEEEKAVQNDKPERLKDPEPTSTPAVKKAQNTNISMATTTEGEDNGIPEVGDLVYVPKLKNEATVVKIDSSKNEVQVQAGIMKLKLKFKDVKIQKRISR*	MLRLSATTLSPLASHPPLSGLHLCPRCRRLVLRLRALPAPDASPSARSLRLLEWGKVCDAVASFAGTAHGRETTKTQLWEVEDVSYEQSRRLLEETGAAVRLIDSAGGGIDFSGLDTVMVESAIHGVSGGAVIKGQEAMAIVSLMLFVESLQVTIKAAMKQDEDSHERLISLTETILDADINKSLVKSIQDVIDDDGSIKDTASPELRRYREQVQVLESRLYQLMDKLVRNADNEASVSEVCIVNGRCCIKVTGDKSSPFDGLLLSSGTDAGSMVEPIVAVPLNDELQQARALVAKAELDALSKMTDKILLELDNIRILLQATVELDKVAARAKYSIAYDGTYPDLYLPNFVNGTVSTATGGSISTISSAHLSKKAWKLCMPNAYHPLLLQQHQENLHRAKKDVASATAEIRRRRIYGQDNVEEDQLASDLDLMKIRVSQMEKDRPVPVDFFIAEGTTVLVITGPNTGGKTISLKTVGLASLMAKIGLYILASEPVKIPWFNAVYADIGDEQSLTQSLSTFSGHLKQIGAIRAWSTSQSLVLLDEVGAGTNPLEGAALGMSLLESFAEAGSFLTLATTHHGELKTLKYSNDLFENACMEFDEDNLKPTFRILWGIPGRSNAINIAERLGLPSDIIESSRQLLGTAGAEINALIMDMENFKQQYQHHLQEAQYYVMQSKELHNNLEVAQKNIIDHTSAQRKRKARVISEYAVMARSIIRKKFQQFRESAIAKRVLEEEKAVQNDKPERLKDPEPTSTPAVKKAQNTNISMATTTEGEDNGIPEVGDLVYVPKLKNEATVVKIDSSKNEVQVQAGIMKLKLKFKDVKIQKRISR*
DI.CM020530.1G6332.2	cellular organisms	2633	46.11	1725	41.62	575	CM020530.1	20315476	20323142	+	rna-gnl|WGS:POTR|OsKitaake10g154700.3	cellular organisms	3266	44.49	2028	46.75	676	7666	1238	412	homologous	same	MLITKLLCRGTDAGSMVEPIVAVPLNDELQQARALVAKAELDALSKMTDKILLELDNIRILLQATVELDKVAARAKYSIAYDGTYPDLYLPNFVNGTVSTATGGSISTISSAHLSKKAWKLCMPNAYHPLLLQQHQENLHRAKKDVASATAEIRRRRIYGQDNVEEDQLASDLDLMKIRVSQMEKDRPVPVDFFIAEGTTVLVITGPNTGGKTISLKTVGLASLMAKIGLYILASEPVKIPWFNAVYADIGDEQSLTQSLSTFSGHLKQIGAIRAWSTSQSLVLLDEVGAGTNPLEGAALGMSLLESFAEAGSFLTLATTHHGELKTLKYSNDLFENACMEFDEDNLKPTFRILWGIPGRSNAINIAERLGLPSDIIESSRQLLGTAGAEINALIMDMENFKQQYQHHLQEAQYYVMQSKELHNNLEVAQKNIIDHTSAQRKRKARVISEYAVMARSIIRKKFQQFRESAIAKRVLEEEKAVQNDKPERLKDPEPTSTPAVKKAQNTNISMATTTEGEDNGIPEVGDLVYVPKLKNEATVVKIDSSKNEVQVQAGIMKLKLKFKDVKIQKRISR*	MLRLSATTLSPLASHPPLSGLHLCPRCRRLVLRLRALPAPDASPSARSLRLLEWGKVCDAVASFAGTAHGRETTKTQLWEVEDVSYEQSRRLLEETGAAVRLIDSAGGGIDFSGLDTVMVESAIHGVSGGAVIKGQEAMAIVSLMLFVESLQVTIKAAMKQDEDSHERLISLTETILDADINKSLVKSIQDVIDDDGSIKDTASPELRRYREQVQVLESRLYQLMDKLVRNADNEASVSEVCIVNGRCCIKVTGDKSSPFDGLLLSSGTDAGSMVEPIVAVPLNDELQQARALVAKAELDALSKMTDKILLELDNIRILLQATVELDKVAARAKYSIAYDGTYPDLYLPNFVNGTVSTATGGSISTISSAHLSKKAWKLCMPNAYHPLLLQQHQENLHRAKKDVASATAEIRRRRIYGQDNVEEDQLASDLDLMKIRVSQMEKDRPVPVDFFIAEGTTVLVITGPNTGGKTISLKTVGLASLMAKIGLYILASEPVKIPWFNAVYADIGDEQSLTQSLSTFSGHLKQIGAIRAWSTSQSLVLLDEVGAGTNPLEGAALGMSLLESFAEAGSFLTLATTHHGELKTLKYSNDLFENACMEFDEDNLKPTFRILWGIPGRSNAINIAERLGLPSDIIESSRQLLGTAGAEINALIMDMENFKQQYQHHLQEAQYYVM*
DI.CM020530.1G6332.2	cellular organisms	2633	46.11	1725	41.62	575	CM020530.1	20315476	20323142	+	rna-gnl|WGS:POTR|OsKitaake10g154700.2	cellular organisms	3007	45.56	2028	46.75	676	7666	1238	412	homologous	same	MLITKLLCRGTDAGSMVEPIVAVPLNDELQQARALVAKAELDALSKMTDKILLELDNIRILLQATVELDKVAARAKYSIAYDGTYPDLYLPNFVNGTVSTATGGSISTISSAHLSKKAWKLCMPNAYHPLLLQQHQENLHRAKKDVASATAEIRRRRIYGQDNVEEDQLASDLDLMKIRVSQMEKDRPVPVDFFIAEGTTVLVITGPNTGGKTISLKTVGLASLMAKIGLYILASEPVKIPWFNAVYADIGDEQSLTQSLSTFSGHLKQIGAIRAWSTSQSLVLLDEVGAGTNPLEGAALGMSLLESFAEAGSFLTLATTHHGELKTLKYSNDLFENACMEFDEDNLKPTFRILWGIPGRSNAINIAERLGLPSDIIESSRQLLGTAGAEINALIMDMENFKQQYQHHLQEAQYYVMQSKELHNNLEVAQKNIIDHTSAQRKRKARVISEYAVMARSIIRKKFQQFRESAIAKRVLEEEKAVQNDKPERLKDPEPTSTPAVKKAQNTNISMATTTEGEDNGIPEVGDLVYVPKLKNEATVVKIDSSKNEVQVQAGIMKLKLKFKDVKIQKRISR*	MLRLSATTLSPLASHPPLSGLHLCPRCRRLVLRLRALPAPDASPSARSLRLLEWGKVCDAVASFAGTAHGRETTKTQLWEVEDVSYEQSRRLLEETGAAVRLIDSAGGGIDFSGLDTVMVESAIHGVSGGAVIKGQEAMAIVSLMLFVESLQVTIKAAMKQDEDSHERLISLTETILDADINKSLVKSIQDVIDDDGSIKDTASPELRRYREQVQVLESRLYQLMDKLVRNADNEASVSEVCIVNGRCCIKVTGDKSSPFDGLLLSSGTDAGSMVEPIVAVPLNDELQQARALVAKAELDALSKMTDKILLELDNIRILLQATVELDKVAARAKYSIAYDGTYPDLYLPNFVNGTVSTATGGSISTISSAHLSKKAWKLCMPNAYHPLLLQQHQENLHRAKKDVASATAEIRRRRIYGQDNVEEDQLASDLDLMKIRVSQMEKDRPVPVDFFIAEGTTVLVITGPNTGGKTISLKTVGLASLMAKIGLYILASEPVKIPWFNAVYADIGDEQSLTQSLSTFSGHLKQIGAIRAWSTSQSLVLLDEVGAGTNPLEGAALGMSLLESFAEAGSFLTLATTHHGELKTLKYSNDLFENACMEFDEDNLKPTFRILWGIPGRSNAINIAERLGLPSDIIESSRQLLGTAGAEINALIMDMENFKQQYQHHLQEAQYYVM*
DI.CM020530.1G6332.2	cellular organisms	2633	46.11	1725	41.62	575	CM020530.1	20315476	20323142	+	rna-gnl|WGS:POTR|OsKitaake10g154700.4	cellular organisms	2856	45.9	2073	46.6	691	7666	1286	412	homologous	same	MLITKLLCRGTDAGSMVEPIVAVPLNDELQQARALVAKAELDALSKMTDKILLELDNIRILLQATVELDKVAARAKYSIAYDGTYPDLYLPNFVNGTVSTATGGSISTISSAHLSKKAWKLCMPNAYHPLLLQQHQENLHRAKKDVASATAEIRRRRIYGQDNVEEDQLASDLDLMKIRVSQMEKDRPVPVDFFIAEGTTVLVITGPNTGGKTISLKTVGLASLMAKIGLYILASEPVKIPWFNAVYADIGDEQSLTQSLSTFSGHLKQIGAIRAWSTSQSLVLLDEVGAGTNPLEGAALGMSLLESFAEAGSFLTLATTHHGELKTLKYSNDLFENACMEFDEDNLKPTFRILWGIPGRSNAINIAERLGLPSDIIESSRQLLGTAGAEINALIMDMENFKQQYQHHLQEAQYYVMQSKELHNNLEVAQKNIIDHTSAQRKRKARVISEYAVMARSIIRKKFQQFRESAIAKRVLEEEKAVQNDKPERLKDPEPTSTPAVKKAQNTNISMATTTEGEDNGIPEVGDLVYVPKLKNEATVVKIDSSKNEVQVQAGIMKLKLKFKDVKIQKRISR*	MLRLSATTLSPLASHPPLSGLHLCPRCRRLVLRLRALPAPDASPSARSLRLLEWGKVCDAVASFAGTAHGRETTKTQLWEVEDVSYEQSRRLLEETGAAVRLIDSAGGGIDFSGLDTVMVESAIHGVSGGAVIKGQEAMAIVSLMLFVESLQVTIKAAMKQDEDSHERLISLTETILDADINKSLVKSIQDVIDDDGSIKDTASPELRRYREQVQVLESRLYQLMDKLVRNADNEASVSEVCIVNGRCCIKVTGDKSSPFDGLLLSSGTDAGSMVEPIVAVPLNDELQQARALVAKAELDALSKMTDKILLELDNIRILLQATVELDKVAARAKYSIAYDGTYPDLYLPNFVNGTVSTATGGSISTISSAHLSKKAWKLCMPNAYHPLLLQQHQENLHRAKKDVASATAEIRRRRIYGQDNVEEDQLASDLDLMKIRVSQMEKDRPVPVDFFIAEGTTVLVITGPNTGGKTISLKTVGLASLMAKIGLYILASEPVKIPWFNAVYADIGDEQSLTQSLSTFSGHLKQIGAIRAWSTSQSLVLLDEVGAGTNPLEGAALGMSLLESFAEAGSFLTLATTHHGELKTLKYSNDLFENACMEFDEDNLKPTFRILWGIPGRSNAINIAERLGLPSDIIESSRQLLGTAGAEINALIMDMENFKQQYQHHLQEAQYYVIPRSFTITWKWHRRTL*
DI.CM020530.1G6332.2	cellular organisms	2633	46.11	1725	41.62	575	CM020530.1	20315476	20323142	+	rna-gnl|WGS:POTR|OsKitaake10g154700.5	cellular organisms	2856	45.94	2085	41.53	695	7666	1711	570	homologous	same	MLITKLLCRGTDAGSMVEPIVAVPLNDELQQARALVAKAELDALSKMTDKILLELDNIRILLQATVELDKVAARAKYSIAYDGTYPDLYLPNFVNGTVSTATGGSISTISSAHLSKKAWKLCMPNAYHPLLLQQHQENLHRAKKDVASATAEIRRRRIYGQDNVEEDQLASDLDLMKIRVSQMEKDRPVPVDFFIAEGTTVLVITGPNTGGKTISLKTVGLASLMAKIGLYILASEPVKIPWFNAVYADIGDEQSLTQSLSTFSGHLKQIGAIRAWSTSQSLVLLDEVGAGTNPLEGAALGMSLLESFAEAGSFLTLATTHHGELKTLKYSNDLFENACMEFDEDNLKPTFRILWGIPGRSNAINIAERLGLPSDIIESSRQLLGTAGAEINALIMDMENFKQQYQHHLQEAQYYVMQSKELHNNLEVAQKNIIDHTSAQRKRKARVISEYAVMARSIIRKKFQQFRESAIAKRVLEEEKAVQNDKPERLKDPEPTSTPAVKKAQNTNISMATTTEGEDNGIPEVGDLVYVPKLKNEATVVKIDSSKNEVQVQAGIMKLKLKFKDVKIQKRISR*	MAIVSLMLFVESLQVTIKAAMKQDEDSHERLISLTETILDADINKSLVKSIQDVIDDDGSIKDTASPELRRYREQVQVLESRLYQLMDKLVRNADNEASVSEVCIVNGRCCIKVTGDKSSPFDGLLLSSGTDAGSMVEPIVAVPLNDELQQARALVAKAELDALSKMTDKILLELDNIRILLQATVELDKVAARAKYSIAYDGTYPDLYLPNFVNGTVSTATGGSISTISSAHLSKKAWKLCMPNAYHPLLLQQHQENLHRAKKDVASATAEIRRRRIYGQDNVEEDQLASDLDLMKIRVSQMEKDRPVPVDFFIAEGTTVLVITGPNTGGKTISLKTVGLASLMAKIGLYILASEPVKIPWFNAVYADIGDEQSLTQSLSTFSGHLKQIGAIRAWSTSQSLVLLDEVGAGTNPLEGAALGMSLLESFAEAGSFLTLATTHHGELKTLKYSNDLFENACMEFDEDNLKPTFRILWGIPGRSNAINIAERLGLPSDIIESSRQLLGTAGAEINALIMDMENFKQQYQHHLQEAQYYVMQSKELHNNLEVAQKNIIDHTSAQRKRKARVISEYAVMARSIIRKKFQQFRESAIAKRVLEEEKAVQNDKPERLKDPEPTSTPAVKKAQNTNISMATTTEGEDNGIPEVGDLVYVPKLKNEATVVKIDSSKNEVQVQAGIMKLKLKFKDVKIQKRISR*
DI.CM020530.1G6332.3	cellular organisms	2608	45.9	1710	41.46	570	CM020530.1	20315491	20323057	+	rna-gnl|WGS:POTR|OsKitaake10g154700.5	cellular organisms	2856	45.94	2085	41.53	695	7566	1696			same	MDYYSPDAGSMVEPIVAVPLNDELQQARALVAKAELDALSKMTDKILLELDNIRILLQATVELDKVAARAKYSIAYDGTYPDLYLPNFVNGTVSTATGGSISTISSAHLSKKAWKLCMPNAYHPLLLQQHQENLHRAKKDVASATAEIRRRRIYGQDNVEEDQLASDLDLMKIRVSQMEKDRPVPVDFFIAEGTTVLVITGPNTGGKTISLKTVGLASLMAKIGLYILASEPVKIPWFNAVYADIGDEQSLTQSLSTFSGHLKQIGAIRAWSTSQSLVLLDEVGAGTNPLEGAALGMSLLESFAEAGSFLTLATTHHGELKTLKYSNDLFENACMEFDEDNLKPTFRILWGIPGRSNAINIAERLGLPSDIIESSRQLLGTAGAEINALIMDMENFKQQYQHHLQEAQYYVMQSKELHNNLEVAQKNIIDHTSAQRKRKARVISEYAVMARSIIRKKFQQFRESAIAKRVLEEEKAVQNDKPERLKDPEPTSTPAVKKAQNTNISMATTTEGEDNGIPEVGDLVYVPKLKNEATVVKIDSSKNEVQVQAGIMKLKLKFKDVKIQKRISR*	MAIVSLMLFVESLQVTIKAAMKQDEDSHERLISLTETILDADINKSLVKSIQDVIDDDGSIKDTASPELRRYREQVQVLESRLYQLMDKLVRNADNEASVSEVCIVNGRCCIKVTGDKSSPFDGLLLSSGTDAGSMVEPIVAVPLNDELQQARALVAKAELDALSKMTDKILLELDNIRILLQATVELDKVAARAKYSIAYDGTYPDLYLPNFVNGTVSTATGGSISTISSAHLSKKAWKLCMPNAYHPLLLQQHQENLHRAKKDVASATAEIRRRRIYGQDNVEEDQLASDLDLMKIRVSQMEKDRPVPVDFFIAEGTTVLVITGPNTGGKTISLKTVGLASLMAKIGLYILASEPVKIPWFNAVYADIGDEQSLTQSLSTFSGHLKQIGAIRAWSTSQSLVLLDEVGAGTNPLEGAALGMSLLESFAEAGSFLTLATTHHGELKTLKYSNDLFENACMEFDEDNLKPTFRILWGIPGRSNAINIAERLGLPSDIIESSRQLLGTAGAEINALIMDMENFKQQYQHHLQEAQYYVMQSKELHNNLEVAQKNIIDHTSAQRKRKARVISEYAVMARSIIRKKFQQFRESAIAKRVLEEEKAVQNDKPERLKDPEPTSTPAVKKAQNTNISMATTTEGEDNGIPEVGDLVYVPKLKNEATVVKIDSSKNEVQVQAGIMKLKLKFKDVKIQKRISR*
DI.CM020530.1G6332.3	cellular organisms	2608	45.9	1710	41.46	570	CM020530.1	20315491	20323057	+	rna-gnl|WGS:POTR|OsKitaake10g154700.3	cellular organisms	3266	44.49	2028	46.75	676	7566	1223	406	homologous	same	MDYYSPDAGSMVEPIVAVPLNDELQQARALVAKAELDALSKMTDKILLELDNIRILLQATVELDKVAARAKYSIAYDGTYPDLYLPNFVNGTVSTATGGSISTISSAHLSKKAWKLCMPNAYHPLLLQQHQENLHRAKKDVASATAEIRRRRIYGQDNVEEDQLASDLDLMKIRVSQMEKDRPVPVDFFIAEGTTVLVITGPNTGGKTISLKTVGLASLMAKIGLYILASEPVKIPWFNAVYADIGDEQSLTQSLSTFSGHLKQIGAIRAWSTSQSLVLLDEVGAGTNPLEGAALGMSLLESFAEAGSFLTLATTHHGELKTLKYSNDLFENACMEFDEDNLKPTFRILWGIPGRSNAINIAERLGLPSDIIESSRQLLGTAGAEINALIMDMENFKQQYQHHLQEAQYYVMQSKELHNNLEVAQKNIIDHTSAQRKRKARVISEYAVMARSIIRKKFQQFRESAIAKRVLEEEKAVQNDKPERLKDPEPTSTPAVKKAQNTNISMATTTEGEDNGIPEVGDLVYVPKLKNEATVVKIDSSKNEVQVQAGIMKLKLKFKDVKIQKRISR*	MLRLSATTLSPLASHPPLSGLHLCPRCRRLVLRLRALPAPDASPSARSLRLLEWGKVCDAVASFAGTAHGRETTKTQLWEVEDVSYEQSRRLLEETGAAVRLIDSAGGGIDFSGLDTVMVESAIHGVSGGAVIKGQEAMAIVSLMLFVESLQVTIKAAMKQDEDSHERLISLTETILDADINKSLVKSIQDVIDDDGSIKDTASPELRRYREQVQVLESRLYQLMDKLVRNADNEASVSEVCIVNGRCCIKVTGDKSSPFDGLLLSSGTDAGSMVEPIVAVPLNDELQQARALVAKAELDALSKMTDKILLELDNIRILLQATVELDKVAARAKYSIAYDGTYPDLYLPNFVNGTVSTATGGSISTISSAHLSKKAWKLCMPNAYHPLLLQQHQENLHRAKKDVASATAEIRRRRIYGQDNVEEDQLASDLDLMKIRVSQMEKDRPVPVDFFIAEGTTVLVITGPNTGGKTISLKTVGLASLMAKIGLYILASEPVKIPWFNAVYADIGDEQSLTQSLSTFSGHLKQIGAIRAWSTSQSLVLLDEVGAGTNPLEGAALGMSLLESFAEAGSFLTLATTHHGELKTLKYSNDLFENACMEFDEDNLKPTFRILWGIPGRSNAINIAERLGLPSDIIESSRQLLGTAGAEINALIMDMENFKQQYQHHLQEAQYYVM*
DI.CM020530.1G6332.3	cellular organisms	2608	45.9	1710	41.46	570	CM020530.1	20315491	20323057	+	rna-gnl|WGS:POTR|OsKitaake10g154700.4	cellular organisms	2856	45.9	2073	46.6	691	7566	1271	406	homologous	same	MDYYSPDAGSMVEPIVAVPLNDELQQARALVAKAELDALSKMTDKILLELDNIRILLQATVELDKVAARAKYSIAYDGTYPDLYLPNFVNGTVSTATGGSISTISSAHLSKKAWKLCMPNAYHPLLLQQHQENLHRAKKDVASATAEIRRRRIYGQDNVEEDQLASDLDLMKIRVSQMEKDRPVPVDFFIAEGTTVLVITGPNTGGKTISLKTVGLASLMAKIGLYILASEPVKIPWFNAVYADIGDEQSLTQSLSTFSGHLKQIGAIRAWSTSQSLVLLDEVGAGTNPLEGAALGMSLLESFAEAGSFLTLATTHHGELKTLKYSNDLFENACMEFDEDNLKPTFRILWGIPGRSNAINIAERLGLPSDIIESSRQLLGTAGAEINALIMDMENFKQQYQHHLQEAQYYVMQSKELHNNLEVAQKNIIDHTSAQRKRKARVISEYAVMARSIIRKKFQQFRESAIAKRVLEEEKAVQNDKPERLKDPEPTSTPAVKKAQNTNISMATTTEGEDNGIPEVGDLVYVPKLKNEATVVKIDSSKNEVQVQAGIMKLKLKFKDVKIQKRISR*	MLRLSATTLSPLASHPPLSGLHLCPRCRRLVLRLRALPAPDASPSARSLRLLEWGKVCDAVASFAGTAHGRETTKTQLWEVEDVSYEQSRRLLEETGAAVRLIDSAGGGIDFSGLDTVMVESAIHGVSGGAVIKGQEAMAIVSLMLFVESLQVTIKAAMKQDEDSHERLISLTETILDADINKSLVKSIQDVIDDDGSIKDTASPELRRYREQVQVLESRLYQLMDKLVRNADNEASVSEVCIVNGRCCIKVTGDKSSPFDGLLLSSGTDAGSMVEPIVAVPLNDELQQARALVAKAELDALSKMTDKILLELDNIRILLQATVELDKVAARAKYSIAYDGTYPDLYLPNFVNGTVSTATGGSISTISSAHLSKKAWKLCMPNAYHPLLLQQHQENLHRAKKDVASATAEIRRRRIYGQDNVEEDQLASDLDLMKIRVSQMEKDRPVPVDFFIAEGTTVLVITGPNTGGKTISLKTVGLASLMAKIGLYILASEPVKIPWFNAVYADIGDEQSLTQSLSTFSGHLKQIGAIRAWSTSQSLVLLDEVGAGTNPLEGAALGMSLLESFAEAGSFLTLATTHHGELKTLKYSNDLFENACMEFDEDNLKPTFRILWGIPGRSNAINIAERLGLPSDIIESSRQLLGTAGAEINALIMDMENFKQQYQHHLQEAQYYVIPRSFTITWKWHRRTL*
DI.CM020530.1G6332.3	cellular organisms	2608	45.9	1710	41.46	570	CM020530.1	20315491	20323057	+	rna-gnl|WGS:POTR|OsKitaake10g154700.2	cellular organisms	3007	45.56	2028	46.75	676	7566	1223	406	homologous	same	MDYYSPDAGSMVEPIVAVPLNDELQQARALVAKAELDALSKMTDKILLELDNIRILLQATVELDKVAARAKYSIAYDGTYPDLYLPNFVNGTVSTATGGSISTISSAHLSKKAWKLCMPNAYHPLLLQQHQENLHRAKKDVASATAEIRRRRIYGQDNVEEDQLASDLDLMKIRVSQMEKDRPVPVDFFIAEGTTVLVITGPNTGGKTISLKTVGLASLMAKIGLYILASEPVKIPWFNAVYADIGDEQSLTQSLSTFSGHLKQIGAIRAWSTSQSLVLLDEVGAGTNPLEGAALGMSLLESFAEAGSFLTLATTHHGELKTLKYSNDLFENACMEFDEDNLKPTFRILWGIPGRSNAINIAERLGLPSDIIESSRQLLGTAGAEINALIMDMENFKQQYQHHLQEAQYYVMQSKELHNNLEVAQKNIIDHTSAQRKRKARVISEYAVMARSIIRKKFQQFRESAIAKRVLEEEKAVQNDKPERLKDPEPTSTPAVKKAQNTNISMATTTEGEDNGIPEVGDLVYVPKLKNEATVVKIDSSKNEVQVQAGIMKLKLKFKDVKIQKRISR*	MLRLSATTLSPLASHPPLSGLHLCPRCRRLVLRLRALPAPDASPSARSLRLLEWGKVCDAVASFAGTAHGRETTKTQLWEVEDVSYEQSRRLLEETGAAVRLIDSAGGGIDFSGLDTVMVESAIHGVSGGAVIKGQEAMAIVSLMLFVESLQVTIKAAMKQDEDSHERLISLTETILDADINKSLVKSIQDVIDDDGSIKDTASPELRRYREQVQVLESRLYQLMDKLVRNADNEASVSEVCIVNGRCCIKVTGDKSSPFDGLLLSSGTDAGSMVEPIVAVPLNDELQQARALVAKAELDALSKMTDKILLELDNIRILLQATVELDKVAARAKYSIAYDGTYPDLYLPNFVNGTVSTATGGSISTISSAHLSKKAWKLCMPNAYHPLLLQQHQENLHRAKKDVASATAEIRRRRIYGQDNVEEDQLASDLDLMKIRVSQMEKDRPVPVDFFIAEGTTVLVITGPNTGGKTISLKTVGLASLMAKIGLYILASEPVKIPWFNAVYADIGDEQSLTQSLSTFSGHLKQIGAIRAWSTSQSLVLLDEVGAGTNPLEGAALGMSLLESFAEAGSFLTLATTHHGELKTLKYSNDLFENACMEFDEDNLKPTFRILWGIPGRSNAINIAERLGLPSDIIESSRQLLGTAGAEINALIMDMENFKQQYQHHLQEAQYYVM*
DI.CM020530.1G6332.3	cellular organisms	2608	45.9	1710	41.46	570	CM020530.1	20315491	20323057	+	rna-gnl|WGS:POTR|OsKitaake10g154700.1	cellular organisms	2860	45.94	2499	45.86	833	7566	1696			same	MDYYSPDAGSMVEPIVAVPLNDELQQARALVAKAELDALSKMTDKILLELDNIRILLQATVELDKVAARAKYSIAYDGTYPDLYLPNFVNGTVSTATGGSISTISSAHLSKKAWKLCMPNAYHPLLLQQHQENLHRAKKDVASATAEIRRRRIYGQDNVEEDQLASDLDLMKIRVSQMEKDRPVPVDFFIAEGTTVLVITGPNTGGKTISLKTVGLASLMAKIGLYILASEPVKIPWFNAVYADIGDEQSLTQSLSTFSGHLKQIGAIRAWSTSQSLVLLDEVGAGTNPLEGAALGMSLLESFAEAGSFLTLATTHHGELKTLKYSNDLFENACMEFDEDNLKPTFRILWGIPGRSNAINIAERLGLPSDIIESSRQLLGTAGAEINALIMDMENFKQQYQHHLQEAQYYVMQSKELHNNLEVAQKNIIDHTSAQRKRKARVISEYAVMARSIIRKKFQQFRESAIAKRVLEEEKAVQNDKPERLKDPEPTSTPAVKKAQNTNISMATTTEGEDNGIPEVGDLVYVPKLKNEATVVKIDSSKNEVQVQAGIMKLKLKFKDVKIQKRISR*	MLRLSATTLSPLASHPPLSGLHLCPRCRRLVLRLRALPAPDASPSARSLRLLEWGKVCDAVASFAGTAHGRETTKTQLWEVEDVSYEQSRRLLEETGAAVRLIDSAGGGIDFSGLDTVMVESAIHGVSGGAVIKGQEAMAIVSLMLFVESLQVTIKAAMKQDEDSHERLISLTETILDADINKSLVKSIQDVIDDDGSIKDTASPELRRYREQVQVLESRLYQLMDKLVRNADNEASVSEVCIVNGRCCIKVTGDKSSPFDGLLLSSGTDAGSMVEPIVAVPLNDELQQARALVAKAELDALSKMTDKILLELDNIRILLQATVELDKVAARAKYSIAYDGTYPDLYLPNFVNGTVSTATGGSISTISSAHLSKKAWKLCMPNAYHPLLLQQHQENLHRAKKDVASATAEIRRRRIYGQDNVEEDQLASDLDLMKIRVSQMEKDRPVPVDFFIAEGTTVLVITGPNTGGKTISLKTVGLASLMAKIGLYILASEPVKIPWFNAVYADIGDEQSLTQSLSTFSGHLKQIGAIRAWSTSQSLVLLDEVGAGTNPLEGAALGMSLLESFAEAGSFLTLATTHHGELKTLKYSNDLFENACMEFDEDNLKPTFRILWGIPGRSNAINIAERLGLPSDIIESSRQLLGTAGAEINALIMDMENFKQQYQHHLQEAQYYVMQSKELHNNLEVAQKNIIDHTSAQRKRKARVISEYAVMARSIIRKKFQQFRESAIAKRVLEEEKAVQNDKPERLKDPEPTSTPAVKKAQNTNISMATTTEGEDNGIPEVGDLVYVPKLKNEATVVKIDSSKNEVQVQAGIMKLKLKFKDVKIQKRISR*
DI.CM020530.1G6332.4	cellular organisms	2538	45.04	1386	41.49	462	CM020530.1	20315565	20323108	+	rna-gnl|WGS:POTR|OsKitaake10g154700.2	cellular organisms	3007	45.56	2028	46.75	676	7543	875	304	homologous	same	MPNAYHPLLLQQHQENLHRAKKDVASATAEIRRRRIYGQDNVEEDQLASDLDLMKIRVSQMEKDRPVPVDFFIAEGTTVLVITGPNTGGKTISLKTVGLASLMAKIGLYILASEPVKIPWFNAVYADIGDEQSLTQSLSTFSGHLKQIGAIRAWSTSQSLVLLDEVGAGTNPLEGAALGMSLLESFAEAGSFLTLATTHHGELKTLKYRAHYIVHTFSNDLFENACMEFDEDNLKPTFRILWGIPGRSNAINIAERLGLPSDIIESSRQLLGTAGAEINALIMDMENFKQQYQHHLQEAQYYVMQSKELHNNLEVAQKNIIDHTSAQRKRKARVISEYAVMARSIIRKKFQQFRESAIAKRVLEEEKAVQNDKPERLKDPEPTSTPAVKKAQNTNISMATTTEGEDNGIPEVGDLVYVPKLKNEATVVKIDSSKNEVQVQAGIMKLKLKFKDVKIQKRISR*	MLRLSATTLSPLASHPPLSGLHLCPRCRRLVLRLRALPAPDASPSARSLRLLEWGKVCDAVASFAGTAHGRETTKTQLWEVEDVSYEQSRRLLEETGAAVRLIDSAGGGIDFSGLDTVMVESAIHGVSGGAVIKGQEAMAIVSLMLFVESLQVTIKAAMKQDEDSHERLISLTETILDADINKSLVKSIQDVIDDDGSIKDTASPELRRYREQVQVLESRLYQLMDKLVRNADNEASVSEVCIVNGRCCIKVTGDKSSPFDGLLLSSGTDAGSMVEPIVAVPLNDELQQARALVAKAELDALSKMTDKILLELDNIRILLQATVELDKVAARAKYSIAYDGTYPDLYLPNFVNGTVSTATGGSISTISSAHLSKKAWKLCMPNAYHPLLLQQHQENLHRAKKDVASATAEIRRRRIYGQDNVEEDQLASDLDLMKIRVSQMEKDRPVPVDFFIAEGTTVLVITGPNTGGKTISLKTVGLASLMAKIGLYILASEPVKIPWFNAVYADIGDEQSLTQSLSTFSGHLKQIGAIRAWSTSQSLVLLDEVGAGTNPLEGAALGMSLLESFAEAGSFLTLATTHHGELKTLKYSNDLFENACMEFDEDNLKPTFRILWGIPGRSNAINIAERLGLPSDIIESSRQLLGTAGAEINALIMDMENFKQQYQHHLQEAQYYVM*
DI.CM020530.1G6332.4	cellular organisms	2538	45.04	1386	41.49	462	CM020530.1	20315565	20323108	+	rna-gnl|WGS:POTR|OsKitaake10g154700.4	cellular organisms	2856	45.9	2073	46.6	691	7543	923	304	homologous	same	MPNAYHPLLLQQHQENLHRAKKDVASATAEIRRRRIYGQDNVEEDQLASDLDLMKIRVSQMEKDRPVPVDFFIAEGTTVLVITGPNTGGKTISLKTVGLASLMAKIGLYILASEPVKIPWFNAVYADIGDEQSLTQSLSTFSGHLKQIGAIRAWSTSQSLVLLDEVGAGTNPLEGAALGMSLLESFAEAGSFLTLATTHHGELKTLKYRAHYIVHTFSNDLFENACMEFDEDNLKPTFRILWGIPGRSNAINIAERLGLPSDIIESSRQLLGTAGAEINALIMDMENFKQQYQHHLQEAQYYVMQSKELHNNLEVAQKNIIDHTSAQRKRKARVISEYAVMARSIIRKKFQQFRESAIAKRVLEEEKAVQNDKPERLKDPEPTSTPAVKKAQNTNISMATTTEGEDNGIPEVGDLVYVPKLKNEATVVKIDSSKNEVQVQAGIMKLKLKFKDVKIQKRISR*	MLRLSATTLSPLASHPPLSGLHLCPRCRRLVLRLRALPAPDASPSARSLRLLEWGKVCDAVASFAGTAHGRETTKTQLWEVEDVSYEQSRRLLEETGAAVRLIDSAGGGIDFSGLDTVMVESAIHGVSGGAVIKGQEAMAIVSLMLFVESLQVTIKAAMKQDEDSHERLISLTETILDADINKSLVKSIQDVIDDDGSIKDTASPELRRYREQVQVLESRLYQLMDKLVRNADNEASVSEVCIVNGRCCIKVTGDKSSPFDGLLLSSGTDAGSMVEPIVAVPLNDELQQARALVAKAELDALSKMTDKILLELDNIRILLQATVELDKVAARAKYSIAYDGTYPDLYLPNFVNGTVSTATGGSISTISSAHLSKKAWKLCMPNAYHPLLLQQHQENLHRAKKDVASATAEIRRRRIYGQDNVEEDQLASDLDLMKIRVSQMEKDRPVPVDFFIAEGTTVLVITGPNTGGKTISLKTVGLASLMAKIGLYILASEPVKIPWFNAVYADIGDEQSLTQSLSTFSGHLKQIGAIRAWSTSQSLVLLDEVGAGTNPLEGAALGMSLLESFAEAGSFLTLATTHHGELKTLKYSNDLFENACMEFDEDNLKPTFRILWGIPGRSNAINIAERLGLPSDIIESSRQLLGTAGAEINALIMDMENFKQQYQHHLQEAQYYVIPRSFTITWKWHRRTL*
DI.CM020530.1G6332.4	cellular organisms	2538	45.04	1386	41.49	462	CM020530.1	20315565	20323108	+	rna-gnl|WGS:POTR|OsKitaake10g154700.1	cellular organisms	2860	45.94	2499	45.86	833	7543	1348	462	homologous	same	MPNAYHPLLLQQHQENLHRAKKDVASATAEIRRRRIYGQDNVEEDQLASDLDLMKIRVSQMEKDRPVPVDFFIAEGTTVLVITGPNTGGKTISLKTVGLASLMAKIGLYILASEPVKIPWFNAVYADIGDEQSLTQSLSTFSGHLKQIGAIRAWSTSQSLVLLDEVGAGTNPLEGAALGMSLLESFAEAGSFLTLATTHHGELKTLKYRAHYIVHTFSNDLFENACMEFDEDNLKPTFRILWGIPGRSNAINIAERLGLPSDIIESSRQLLGTAGAEINALIMDMENFKQQYQHHLQEAQYYVMQSKELHNNLEVAQKNIIDHTSAQRKRKARVISEYAVMARSIIRKKFQQFRESAIAKRVLEEEKAVQNDKPERLKDPEPTSTPAVKKAQNTNISMATTTEGEDNGIPEVGDLVYVPKLKNEATVVKIDSSKNEVQVQAGIMKLKLKFKDVKIQKRISR*	MLRLSATTLSPLASHPPLSGLHLCPRCRRLVLRLRALPAPDASPSARSLRLLEWGKVCDAVASFAGTAHGRETTKTQLWEVEDVSYEQSRRLLEETGAAVRLIDSAGGGIDFSGLDTVMVESAIHGVSGGAVIKGQEAMAIVSLMLFVESLQVTIKAAMKQDEDSHERLISLTETILDADINKSLVKSIQDVIDDDGSIKDTASPELRRYREQVQVLESRLYQLMDKLVRNADNEASVSEVCIVNGRCCIKVTGDKSSPFDGLLLSSGTDAGSMVEPIVAVPLNDELQQARALVAKAELDALSKMTDKILLELDNIRILLQATVELDKVAARAKYSIAYDGTYPDLYLPNFVNGTVSTATGGSISTISSAHLSKKAWKLCMPNAYHPLLLQQHQENLHRAKKDVASATAEIRRRRIYGQDNVEEDQLASDLDLMKIRVSQMEKDRPVPVDFFIAEGTTVLVITGPNTGGKTISLKTVGLASLMAKIGLYILASEPVKIPWFNAVYADIGDEQSLTQSLSTFSGHLKQIGAIRAWSTSQSLVLLDEVGAGTNPLEGAALGMSLLESFAEAGSFLTLATTHHGELKTLKYSNDLFENACMEFDEDNLKPTFRILWGIPGRSNAINIAERLGLPSDIIESSRQLLGTAGAEINALIMDMENFKQQYQHHLQEAQYYVMQSKELHNNLEVAQKNIIDHTSAQRKRKARVISEYAVMARSIIRKKFQQFRESAIAKRVLEEEKAVQNDKPERLKDPEPTSTPAVKKAQNTNISMATTTEGEDNGIPEVGDLVYVPKLKNEATVVKIDSSKNEVQVQAGIMKLKLKFKDVKIQKRISR*
DI.CM020530.1G6332.4	cellular organisms	2538	45.04	1386	41.49	462	CM020530.1	20315565	20323108	+	rna-gnl|WGS:POTR|OsKitaake10g154700.5	cellular organisms	2856	45.94	2085	41.53	695	7543	1348	462	homologous	same	MPNAYHPLLLQQHQENLHRAKKDVASATAEIRRRRIYGQDNVEEDQLASDLDLMKIRVSQMEKDRPVPVDFFIAEGTTVLVITGPNTGGKTISLKTVGLASLMAKIGLYILASEPVKIPWFNAVYADIGDEQSLTQSLSTFSGHLKQIGAIRAWSTSQSLVLLDEVGAGTNPLEGAALGMSLLESFAEAGSFLTLATTHHGELKTLKYRAHYIVHTFSNDLFENACMEFDEDNLKPTFRILWGIPGRSNAINIAERLGLPSDIIESSRQLLGTAGAEINALIMDMENFKQQYQHHLQEAQYYVMQSKELHNNLEVAQKNIIDHTSAQRKRKARVISEYAVMARSIIRKKFQQFRESAIAKRVLEEEKAVQNDKPERLKDPEPTSTPAVKKAQNTNISMATTTEGEDNGIPEVGDLVYVPKLKNEATVVKIDSSKNEVQVQAGIMKLKLKFKDVKIQKRISR*	MAIVSLMLFVESLQVTIKAAMKQDEDSHERLISLTETILDADINKSLVKSIQDVIDDDGSIKDTASPELRRYREQVQVLESRLYQLMDKLVRNADNEASVSEVCIVNGRCCIKVTGDKSSPFDGLLLSSGTDAGSMVEPIVAVPLNDELQQARALVAKAELDALSKMTDKILLELDNIRILLQATVELDKVAARAKYSIAYDGTYPDLYLPNFVNGTVSTATGGSISTISSAHLSKKAWKLCMPNAYHPLLLQQHQENLHRAKKDVASATAEIRRRRIYGQDNVEEDQLASDLDLMKIRVSQMEKDRPVPVDFFIAEGTTVLVITGPNTGGKTISLKTVGLASLMAKIGLYILASEPVKIPWFNAVYADIGDEQSLTQSLSTFSGHLKQIGAIRAWSTSQSLVLLDEVGAGTNPLEGAALGMSLLESFAEAGSFLTLATTHHGELKTLKYSNDLFENACMEFDEDNLKPTFRILWGIPGRSNAINIAERLGLPSDIIESSRQLLGTAGAEINALIMDMENFKQQYQHHLQEAQYYVMQSKELHNNLEVAQKNIIDHTSAQRKRKARVISEYAVMARSIIRKKFQQFRESAIAKRVLEEEKAVQNDKPERLKDPEPTSTPAVKKAQNTNISMATTTEGEDNGIPEVGDLVYVPKLKNEATVVKIDSSKNEVQVQAGIMKLKLKFKDVKIQKRISR*
DI.CM020530.1G6332.4	cellular organisms	2538	45.04	1386	41.49	462	CM020530.1	20315565	20323108	+	rna-gnl|WGS:POTR|OsKitaake10g154700.3	cellular organisms	3266	44.49	2028	46.75	676	7543	875	304	homologous	same	MPNAYHPLLLQQHQENLHRAKKDVASATAEIRRRRIYGQDNVEEDQLASDLDLMKIRVSQMEKDRPVPVDFFIAEGTTVLVITGPNTGGKTISLKTVGLASLMAKIGLYILASEPVKIPWFNAVYADIGDEQSLTQSLSTFSGHLKQIGAIRAWSTSQSLVLLDEVGAGTNPLEGAALGMSLLESFAEAGSFLTLATTHHGELKTLKYRAHYIVHTFSNDLFENACMEFDEDNLKPTFRILWGIPGRSNAINIAERLGLPSDIIESSRQLLGTAGAEINALIMDMENFKQQYQHHLQEAQYYVMQSKELHNNLEVAQKNIIDHTSAQRKRKARVISEYAVMARSIIRKKFQQFRESAIAKRVLEEEKAVQNDKPERLKDPEPTSTPAVKKAQNTNISMATTTEGEDNGIPEVGDLVYVPKLKNEATVVKIDSSKNEVQVQAGIMKLKLKFKDVKIQKRISR*	MLRLSATTLSPLASHPPLSGLHLCPRCRRLVLRLRALPAPDASPSARSLRLLEWGKVCDAVASFAGTAHGRETTKTQLWEVEDVSYEQSRRLLEETGAAVRLIDSAGGGIDFSGLDTVMVESAIHGVSGGAVIKGQEAMAIVSLMLFVESLQVTIKAAMKQDEDSHERLISLTETILDADINKSLVKSIQDVIDDDGSIKDTASPELRRYREQVQVLESRLYQLMDKLVRNADNEASVSEVCIVNGRCCIKVTGDKSSPFDGLLLSSGTDAGSMVEPIVAVPLNDELQQARALVAKAELDALSKMTDKILLELDNIRILLQATVELDKVAARAKYSIAYDGTYPDLYLPNFVNGTVSTATGGSISTISSAHLSKKAWKLCMPNAYHPLLLQQHQENLHRAKKDVASATAEIRRRRIYGQDNVEEDQLASDLDLMKIRVSQMEKDRPVPVDFFIAEGTTVLVITGPNTGGKTISLKTVGLASLMAKIGLYILASEPVKIPWFNAVYADIGDEQSLTQSLSTFSGHLKQIGAIRAWSTSQSLVLLDEVGAGTNPLEGAALGMSLLESFAEAGSFLTLATTHHGELKTLKYSNDLFENACMEFDEDNLKPTFRILWGIPGRSNAINIAERLGLPSDIIESSRQLLGTAGAEINALIMDMENFKQQYQHHLQEAQYYVM*
DI.CM020530.1G6332.5	cellular organisms	2654	44.72	1725	41.57	575	CM020530.1	20315579	20323838	+	rna-gnl|WGS:POTR|OsKitaake10g154700.5	cellular organisms	2856	45.94	2085	41.53	695	7661	1704			same	MDYYSPGVFGTDAGSMVEPIVAVPLNDELQQARALVAKAELDALSKMTDKILLELDNIRILLQATVELDKVAARAKYSIAYDGTYPDLYLPNFVNGTVSTATGGSISTISSAHLSKKAWKLCMPNAYHPLLLQQHQENLHRAKKDVASATAEIRRRRIYGQDNVEEDQLASDLDLMKIRVSQMEKDRPVPVDFFIAEGTTVLVITGPNTGGKTISLKTVGLASLMAKIGLYILASEPVKIPWFNAVYADIGDEQSLTQSLSTFSGHLKQIGAIRAWSTSQSLVLLDEVGAGTNPLEGAALGMSLLESFAEAGSFLTLATTHHGELKTLKYSNDLFENACMEFDEDNLKPTFRILWGIPGRSNAINIAERLGLPSDIIESSRQLLGTAGAEINALIMDMENFKQQYQHHLQEAQYYVMQSKELHNNLEVAQKNIIDHTSAQRKRKARVISEYAVMARSIIRKKFQQFRESAIAKRVLEEEKAVQNDKPERLKDPEPTSTPAVKKAQNTNISMATTTEGEDNGIPEVGDLVYVPKLKNEATVVKIDSSKNEVQVQAGIMKLKLKFKDVKIQKRISR*	MAIVSLMLFVESLQVTIKAAMKQDEDSHERLISLTETILDADINKSLVKSIQDVIDDDGSIKDTASPELRRYREQVQVLESRLYQLMDKLVRNADNEASVSEVCIVNGRCCIKVTGDKSSPFDGLLLSSGTDAGSMVEPIVAVPLNDELQQARALVAKAELDALSKMTDKILLELDNIRILLQATVELDKVAARAKYSIAYDGTYPDLYLPNFVNGTVSTATGGSISTISSAHLSKKAWKLCMPNAYHPLLLQQHQENLHRAKKDVASATAEIRRRRIYGQDNVEEDQLASDLDLMKIRVSQMEKDRPVPVDFFIAEGTTVLVITGPNTGGKTISLKTVGLASLMAKIGLYILASEPVKIPWFNAVYADIGDEQSLTQSLSTFSGHLKQIGAIRAWSTSQSLVLLDEVGAGTNPLEGAALGMSLLESFAEAGSFLTLATTHHGELKTLKYSNDLFENACMEFDEDNLKPTFRILWGIPGRSNAINIAERLGLPSDIIESSRQLLGTAGAEINALIMDMENFKQQYQHHLQEAQYYVMQSKELHNNLEVAQKNIIDHTSAQRKRKARVISEYAVMARSIIRKKFQQFRESAIAKRVLEEEKAVQNDKPERLKDPEPTSTPAVKKAQNTNISMATTTEGEDNGIPEVGDLVYVPKLKNEATVVKIDSSKNEVQVQAGIMKLKLKFKDVKIQKRISR*
DI.CM020530.1G6332.5	cellular organisms	2654	44.72	1725	41.57	575	CM020530.1	20315579	20323838	+	rna-gnl|WGS:POTR|OsKitaake10g154700.2	cellular organisms	3007	45.56	2028	46.75	676	7661	1231	408	homologous	same	MDYYSPGVFGTDAGSMVEPIVAVPLNDELQQARALVAKAELDALSKMTDKILLELDNIRILLQATVELDKVAARAKYSIAYDGTYPDLYLPNFVNGTVSTATGGSISTISSAHLSKKAWKLCMPNAYHPLLLQQHQENLHRAKKDVASATAEIRRRRIYGQDNVEEDQLASDLDLMKIRVSQMEKDRPVPVDFFIAEGTTVLVITGPNTGGKTISLKTVGLASLMAKIGLYILASEPVKIPWFNAVYADIGDEQSLTQSLSTFSGHLKQIGAIRAWSTSQSLVLLDEVGAGTNPLEGAALGMSLLESFAEAGSFLTLATTHHGELKTLKYSNDLFENACMEFDEDNLKPTFRILWGIPGRSNAINIAERLGLPSDIIESSRQLLGTAGAEINALIMDMENFKQQYQHHLQEAQYYVMQSKELHNNLEVAQKNIIDHTSAQRKRKARVISEYAVMARSIIRKKFQQFRESAIAKRVLEEEKAVQNDKPERLKDPEPTSTPAVKKAQNTNISMATTTEGEDNGIPEVGDLVYVPKLKNEATVVKIDSSKNEVQVQAGIMKLKLKFKDVKIQKRISR*	MLRLSATTLSPLASHPPLSGLHLCPRCRRLVLRLRALPAPDASPSARSLRLLEWGKVCDAVASFAGTAHGRETTKTQLWEVEDVSYEQSRRLLEETGAAVRLIDSAGGGIDFSGLDTVMVESAIHGVSGGAVIKGQEAMAIVSLMLFVESLQVTIKAAMKQDEDSHERLISLTETILDADINKSLVKSIQDVIDDDGSIKDTASPELRRYREQVQVLESRLYQLMDKLVRNADNEASVSEVCIVNGRCCIKVTGDKSSPFDGLLLSSGTDAGSMVEPIVAVPLNDELQQARALVAKAELDALSKMTDKILLELDNIRILLQATVELDKVAARAKYSIAYDGTYPDLYLPNFVNGTVSTATGGSISTISSAHLSKKAWKLCMPNAYHPLLLQQHQENLHRAKKDVASATAEIRRRRIYGQDNVEEDQLASDLDLMKIRVSQMEKDRPVPVDFFIAEGTTVLVITGPNTGGKTISLKTVGLASLMAKIGLYILASEPVKIPWFNAVYADIGDEQSLTQSLSTFSGHLKQIGAIRAWSTSQSLVLLDEVGAGTNPLEGAALGMSLLESFAEAGSFLTLATTHHGELKTLKYSNDLFENACMEFDEDNLKPTFRILWGIPGRSNAINIAERLGLPSDIIESSRQLLGTAGAEINALIMDMENFKQQYQHHLQEAQYYVM*
DI.CM020530.1G6332.5	cellular organisms	2654	44.72	1725	41.57	575	CM020530.1	20315579	20323838	+	rna-gnl|WGS:POTR|OsKitaake10g154700.4	cellular organisms	2856	45.9	2073	46.6	691	7661	1279	408	homologous	same	MDYYSPGVFGTDAGSMVEPIVAVPLNDELQQARALVAKAELDALSKMTDKILLELDNIRILLQATVELDKVAARAKYSIAYDGTYPDLYLPNFVNGTVSTATGGSISTISSAHLSKKAWKLCMPNAYHPLLLQQHQENLHRAKKDVASATAEIRRRRIYGQDNVEEDQLASDLDLMKIRVSQMEKDRPVPVDFFIAEGTTVLVITGPNTGGKTISLKTVGLASLMAKIGLYILASEPVKIPWFNAVYADIGDEQSLTQSLSTFSGHLKQIGAIRAWSTSQSLVLLDEVGAGTNPLEGAALGMSLLESFAEAGSFLTLATTHHGELKTLKYSNDLFENACMEFDEDNLKPTFRILWGIPGRSNAINIAERLGLPSDIIESSRQLLGTAGAEINALIMDMENFKQQYQHHLQEAQYYVMQSKELHNNLEVAQKNIIDHTSAQRKRKARVISEYAVMARSIIRKKFQQFRESAIAKRVLEEEKAVQNDKPERLKDPEPTSTPAVKKAQNTNISMATTTEGEDNGIPEVGDLVYVPKLKNEATVVKIDSSKNEVQVQAGIMKLKLKFKDVKIQKRISR*	MLRLSATTLSPLASHPPLSGLHLCPRCRRLVLRLRALPAPDASPSARSLRLLEWGKVCDAVASFAGTAHGRETTKTQLWEVEDVSYEQSRRLLEETGAAVRLIDSAGGGIDFSGLDTVMVESAIHGVSGGAVIKGQEAMAIVSLMLFVESLQVTIKAAMKQDEDSHERLISLTETILDADINKSLVKSIQDVIDDDGSIKDTASPELRRYREQVQVLESRLYQLMDKLVRNADNEASVSEVCIVNGRCCIKVTGDKSSPFDGLLLSSGTDAGSMVEPIVAVPLNDELQQARALVAKAELDALSKMTDKILLELDNIRILLQATVELDKVAARAKYSIAYDGTYPDLYLPNFVNGTVSTATGGSISTISSAHLSKKAWKLCMPNAYHPLLLQQHQENLHRAKKDVASATAEIRRRRIYGQDNVEEDQLASDLDLMKIRVSQMEKDRPVPVDFFIAEGTTVLVITGPNTGGKTISLKTVGLASLMAKIGLYILASEPVKIPWFNAVYADIGDEQSLTQSLSTFSGHLKQIGAIRAWSTSQSLVLLDEVGAGTNPLEGAALGMSLLESFAEAGSFLTLATTHHGELKTLKYSNDLFENACMEFDEDNLKPTFRILWGIPGRSNAINIAERLGLPSDIIESSRQLLGTAGAEINALIMDMENFKQQYQHHLQEAQYYVIPRSFTITWKWHRRTL*
DI.CM020530.1G6332.5	cellular organisms	2654	44.72	1725	41.57	575	CM020530.1	20315579	20323838	+	rna-gnl|WGS:POTR|OsKitaake10g154700.1	cellular organisms	2860	45.94	2499	45.86	833	7661	1704			same	MDYYSPGVFGTDAGSMVEPIVAVPLNDELQQARALVAKAELDALSKMTDKILLELDNIRILLQATVELDKVAARAKYSIAYDGTYPDLYLPNFVNGTVSTATGGSISTISSAHLSKKAWKLCMPNAYHPLLLQQHQENLHRAKKDVASATAEIRRRRIYGQDNVEEDQLASDLDLMKIRVSQMEKDRPVPVDFFIAEGTTVLVITGPNTGGKTISLKTVGLASLMAKIGLYILASEPVKIPWFNAVYADIGDEQSLTQSLSTFSGHLKQIGAIRAWSTSQSLVLLDEVGAGTNPLEGAALGMSLLESFAEAGSFLTLATTHHGELKTLKYSNDLFENACMEFDEDNLKPTFRILWGIPGRSNAINIAERLGLPSDIIESSRQLLGTAGAEINALIMDMENFKQQYQHHLQEAQYYVMQSKELHNNLEVAQKNIIDHTSAQRKRKARVISEYAVMARSIIRKKFQQFRESAIAKRVLEEEKAVQNDKPERLKDPEPTSTPAVKKAQNTNISMATTTEGEDNGIPEVGDLVYVPKLKNEATVVKIDSSKNEVQVQAGIMKLKLKFKDVKIQKRISR*	MLRLSATTLSPLASHPPLSGLHLCPRCRRLVLRLRALPAPDASPSARSLRLLEWGKVCDAVASFAGTAHGRETTKTQLWEVEDVSYEQSRRLLEETGAAVRLIDSAGGGIDFSGLDTVMVESAIHGVSGGAVIKGQEAMAIVSLMLFVESLQVTIKAAMKQDEDSHERLISLTETILDADINKSLVKSIQDVIDDDGSIKDTASPELRRYREQVQVLESRLYQLMDKLVRNADNEASVSEVCIVNGRCCIKVTGDKSSPFDGLLLSSGTDAGSMVEPIVAVPLNDELQQARALVAKAELDALSKMTDKILLELDNIRILLQATVELDKVAARAKYSIAYDGTYPDLYLPNFVNGTVSTATGGSISTISSAHLSKKAWKLCMPNAYHPLLLQQHQENLHRAKKDVASATAEIRRRRIYGQDNVEEDQLASDLDLMKIRVSQMEKDRPVPVDFFIAEGTTVLVITGPNTGGKTISLKTVGLASLMAKIGLYILASEPVKIPWFNAVYADIGDEQSLTQSLSTFSGHLKQIGAIRAWSTSQSLVLLDEVGAGTNPLEGAALGMSLLESFAEAGSFLTLATTHHGELKTLKYSNDLFENACMEFDEDNLKPTFRILWGIPGRSNAINIAERLGLPSDIIESSRQLLGTAGAEINALIMDMENFKQQYQHHLQEAQYYVMQSKELHNNLEVAQKNIIDHTSAQRKRKARVISEYAVMARSIIRKKFQQFRESAIAKRVLEEEKAVQNDKPERLKDPEPTSTPAVKKAQNTNISMATTTEGEDNGIPEVGDLVYVPKLKNEATVVKIDSSKNEVQVQAGIMKLKLKFKDVKIQKRISR*
DI.CM020530.1G6332.5	cellular organisms	2654	44.72	1725	41.57	575	CM020530.1	20315579	20323838	+	rna-gnl|WGS:POTR|OsKitaake10g154700.3	cellular organisms	3266	44.49	2028	46.75	676	7661	1231	408	homologous	same	MDYYSPGVFGTDAGSMVEPIVAVPLNDELQQARALVAKAELDALSKMTDKILLELDNIRILLQATVELDKVAARAKYSIAYDGTYPDLYLPNFVNGTVSTATGGSISTISSAHLSKKAWKLCMPNAYHPLLLQQHQENLHRAKKDVASATAEIRRRRIYGQDNVEEDQLASDLDLMKIRVSQMEKDRPVPVDFFIAEGTTVLVITGPNTGGKTISLKTVGLASLMAKIGLYILASEPVKIPWFNAVYADIGDEQSLTQSLSTFSGHLKQIGAIRAWSTSQSLVLLDEVGAGTNPLEGAALGMSLLESFAEAGSFLTLATTHHGELKTLKYSNDLFENACMEFDEDNLKPTFRILWGIPGRSNAINIAERLGLPSDIIESSRQLLGTAGAEINALIMDMENFKQQYQHHLQEAQYYVMQSKELHNNLEVAQKNIIDHTSAQRKRKARVISEYAVMARSIIRKKFQQFRESAIAKRVLEEEKAVQNDKPERLKDPEPTSTPAVKKAQNTNISMATTTEGEDNGIPEVGDLVYVPKLKNEATVVKIDSSKNEVQVQAGIMKLKLKFKDVKIQKRISR*	MLRLSATTLSPLASHPPLSGLHLCPRCRRLVLRLRALPAPDASPSARSLRLLEWGKVCDAVASFAGTAHGRETTKTQLWEVEDVSYEQSRRLLEETGAAVRLIDSAGGGIDFSGLDTVMVESAIHGVSGGAVIKGQEAMAIVSLMLFVESLQVTIKAAMKQDEDSHERLISLTETILDADINKSLVKSIQDVIDDDGSIKDTASPELRRYREQVQVLESRLYQLMDKLVRNADNEASVSEVCIVNGRCCIKVTGDKSSPFDGLLLSSGTDAGSMVEPIVAVPLNDELQQARALVAKAELDALSKMTDKILLELDNIRILLQATVELDKVAARAKYSIAYDGTYPDLYLPNFVNGTVSTATGGSISTISSAHLSKKAWKLCMPNAYHPLLLQQHQENLHRAKKDVASATAEIRRRRIYGQDNVEEDQLASDLDLMKIRVSQMEKDRPVPVDFFIAEGTTVLVITGPNTGGKTISLKTVGLASLMAKIGLYILASEPVKIPWFNAVYADIGDEQSLTQSLSTFSGHLKQIGAIRAWSTSQSLVLLDEVGAGTNPLEGAALGMSLLESFAEAGSFLTLATTHHGELKTLKYSNDLFENACMEFDEDNLKPTFRILWGIPGRSNAINIAERLGLPSDIIESSRQLLGTAGAEINALIMDMENFKQQYQHHLQEAQYYVM*
DI.CM020530.1G6332.6	cellular organisms	2565	44.95	1359	41.57	453	CM020530.1	20315579	20323838	+	rna-gnl|WGS:POTR|OsKitaake10g154700.1	cellular organisms	2860	45.94	2499	45.86	833	7661	1348	453	homologous	same	MPNAYHPLLLQQHQENLHRAKKDVASATAEIRRRRIYGQDNVEEDQLASDLDLMKIRVSQMEKDRPVPVDFFIAEGTTVLVITGPNTGGKTISLKTVGLASLMAKIGLYILASEPVKIPWFNAVYADIGDEQSLTQSLSTFSGHLKQIGAIRAWSTSQSLVLLDEVGAGTNPLEGAALGMSLLESFAEAGSFLTLATTHHGELKTLKYSNDLFENACMEFDEDNLKPTFRILWGIPGRSNAINIAERLGLPSDIIESSRQLLGTAGAEINALIMDMENFKQQYQHHLQEAQYYVMQSKELHNNLEVAQKNIIDHTSAQRKRKARVISEYAVMARSIIRKKFQQFRESAIAKRVLEEEKAVQNDKPERLKDPEPTSTPAVKKAQNTNISMATTTEGEDNGIPEVGDLVYVPKLKNEATVVKIDSSKNEVQVQAGIMKLKLKFKDVKIQKRISR*	MLRLSATTLSPLASHPPLSGLHLCPRCRRLVLRLRALPAPDASPSARSLRLLEWGKVCDAVASFAGTAHGRETTKTQLWEVEDVSYEQSRRLLEETGAAVRLIDSAGGGIDFSGLDTVMVESAIHGVSGGAVIKGQEAMAIVSLMLFVESLQVTIKAAMKQDEDSHERLISLTETILDADINKSLVKSIQDVIDDDGSIKDTASPELRRYREQVQVLESRLYQLMDKLVRNADNEASVSEVCIVNGRCCIKVTGDKSSPFDGLLLSSGTDAGSMVEPIVAVPLNDELQQARALVAKAELDALSKMTDKILLELDNIRILLQATVELDKVAARAKYSIAYDGTYPDLYLPNFVNGTVSTATGGSISTISSAHLSKKAWKLCMPNAYHPLLLQQHQENLHRAKKDVASATAEIRRRRIYGQDNVEEDQLASDLDLMKIRVSQMEKDRPVPVDFFIAEGTTVLVITGPNTGGKTISLKTVGLASLMAKIGLYILASEPVKIPWFNAVYADIGDEQSLTQSLSTFSGHLKQIGAIRAWSTSQSLVLLDEVGAGTNPLEGAALGMSLLESFAEAGSFLTLATTHHGELKTLKYSNDLFENACMEFDEDNLKPTFRILWGIPGRSNAINIAERLGLPSDIIESSRQLLGTAGAEINALIMDMENFKQQYQHHLQEAQYYVMQSKELHNNLEVAQKNIIDHTSAQRKRKARVISEYAVMARSIIRKKFQQFRESAIAKRVLEEEKAVQNDKPERLKDPEPTSTPAVKKAQNTNISMATTTEGEDNGIPEVGDLVYVPKLKNEATVVKIDSSKNEVQVQAGIMKLKLKFKDVKIQKRISR*
DI.CM020530.1G6332.6	cellular organisms	2565	44.95	1359	41.57	453	CM020530.1	20315579	20323838	+	rna-gnl|WGS:POTR|OsKitaake10g154700.5	cellular organisms	2856	45.94	2085	41.53	695	7661	1348	453	homologous	same	MPNAYHPLLLQQHQENLHRAKKDVASATAEIRRRRIYGQDNVEEDQLASDLDLMKIRVSQMEKDRPVPVDFFIAEGTTVLVITGPNTGGKTISLKTVGLASLMAKIGLYILASEPVKIPWFNAVYADIGDEQSLTQSLSTFSGHLKQIGAIRAWSTSQSLVLLDEVGAGTNPLEGAALGMSLLESFAEAGSFLTLATTHHGELKTLKYSNDLFENACMEFDEDNLKPTFRILWGIPGRSNAINIAERLGLPSDIIESSRQLLGTAGAEINALIMDMENFKQQYQHHLQEAQYYVMQSKELHNNLEVAQKNIIDHTSAQRKRKARVISEYAVMARSIIRKKFQQFRESAIAKRVLEEEKAVQNDKPERLKDPEPTSTPAVKKAQNTNISMATTTEGEDNGIPEVGDLVYVPKLKNEATVVKIDSSKNEVQVQAGIMKLKLKFKDVKIQKRISR*	MAIVSLMLFVESLQVTIKAAMKQDEDSHERLISLTETILDADINKSLVKSIQDVIDDDGSIKDTASPELRRYREQVQVLESRLYQLMDKLVRNADNEASVSEVCIVNGRCCIKVTGDKSSPFDGLLLSSGTDAGSMVEPIVAVPLNDELQQARALVAKAELDALSKMTDKILLELDNIRILLQATVELDKVAARAKYSIAYDGTYPDLYLPNFVNGTVSTATGGSISTISSAHLSKKAWKLCMPNAYHPLLLQQHQENLHRAKKDVASATAEIRRRRIYGQDNVEEDQLASDLDLMKIRVSQMEKDRPVPVDFFIAEGTTVLVITGPNTGGKTISLKTVGLASLMAKIGLYILASEPVKIPWFNAVYADIGDEQSLTQSLSTFSGHLKQIGAIRAWSTSQSLVLLDEVGAGTNPLEGAALGMSLLESFAEAGSFLTLATTHHGELKTLKYSNDLFENACMEFDEDNLKPTFRILWGIPGRSNAINIAERLGLPSDIIESSRQLLGTAGAEINALIMDMENFKQQYQHHLQEAQYYVMQSKELHNNLEVAQKNIIDHTSAQRKRKARVISEYAVMARSIIRKKFQQFRESAIAKRVLEEEKAVQNDKPERLKDPEPTSTPAVKKAQNTNISMATTTEGEDNGIPEVGDLVYVPKLKNEATVVKIDSSKNEVQVQAGIMKLKLKFKDVKIQKRISR*
DI.CM020530.1G6332.6	cellular organisms	2565	44.95	1359	41.57	453	CM020530.1	20315579	20323838	+	rna-gnl|WGS:POTR|OsKitaake10g154700.2	cellular organisms	3007	45.56	2028	46.75	676	7661	875	295	homologous	same	MPNAYHPLLLQQHQENLHRAKKDVASATAEIRRRRIYGQDNVEEDQLASDLDLMKIRVSQMEKDRPVPVDFFIAEGTTVLVITGPNTGGKTISLKTVGLASLMAKIGLYILASEPVKIPWFNAVYADIGDEQSLTQSLSTFSGHLKQIGAIRAWSTSQSLVLLDEVGAGTNPLEGAALGMSLLESFAEAGSFLTLATTHHGELKTLKYSNDLFENACMEFDEDNLKPTFRILWGIPGRSNAINIAERLGLPSDIIESSRQLLGTAGAEINALIMDMENFKQQYQHHLQEAQYYVMQSKELHNNLEVAQKNIIDHTSAQRKRKARVISEYAVMARSIIRKKFQQFRESAIAKRVLEEEKAVQNDKPERLKDPEPTSTPAVKKAQNTNISMATTTEGEDNGIPEVGDLVYVPKLKNEATVVKIDSSKNEVQVQAGIMKLKLKFKDVKIQKRISR*	MLRLSATTLSPLASHPPLSGLHLCPRCRRLVLRLRALPAPDASPSARSLRLLEWGKVCDAVASFAGTAHGRETTKTQLWEVEDVSYEQSRRLLEETGAAVRLIDSAGGGIDFSGLDTVMVESAIHGVSGGAVIKGQEAMAIVSLMLFVESLQVTIKAAMKQDEDSHERLISLTETILDADINKSLVKSIQDVIDDDGSIKDTASPELRRYREQVQVLESRLYQLMDKLVRNADNEASVSEVCIVNGRCCIKVTGDKSSPFDGLLLSSGTDAGSMVEPIVAVPLNDELQQARALVAKAELDALSKMTDKILLELDNIRILLQATVELDKVAARAKYSIAYDGTYPDLYLPNFVNGTVSTATGGSISTISSAHLSKKAWKLCMPNAYHPLLLQQHQENLHRAKKDVASATAEIRRRRIYGQDNVEEDQLASDLDLMKIRVSQMEKDRPVPVDFFIAEGTTVLVITGPNTGGKTISLKTVGLASLMAKIGLYILASEPVKIPWFNAVYADIGDEQSLTQSLSTFSGHLKQIGAIRAWSTSQSLVLLDEVGAGTNPLEGAALGMSLLESFAEAGSFLTLATTHHGELKTLKYSNDLFENACMEFDEDNLKPTFRILWGIPGRSNAINIAERLGLPSDIIESSRQLLGTAGAEINALIMDMENFKQQYQHHLQEAQYYVM*
DI.CM020530.1G6332.6	cellular organisms	2565	44.95	1359	41.57	453	CM020530.1	20315579	20323838	+	rna-gnl|WGS:POTR|OsKitaake10g154700.3	cellular organisms	3266	44.49	2028	46.75	676	7661	875	295	homologous	same	MPNAYHPLLLQQHQENLHRAKKDVASATAEIRRRRIYGQDNVEEDQLASDLDLMKIRVSQMEKDRPVPVDFFIAEGTTVLVITGPNTGGKTISLKTVGLASLMAKIGLYILASEPVKIPWFNAVYADIGDEQSLTQSLSTFSGHLKQIGAIRAWSTSQSLVLLDEVGAGTNPLEGAALGMSLLESFAEAGSFLTLATTHHGELKTLKYSNDLFENACMEFDEDNLKPTFRILWGIPGRSNAINIAERLGLPSDIIESSRQLLGTAGAEINALIMDMENFKQQYQHHLQEAQYYVMQSKELHNNLEVAQKNIIDHTSAQRKRKARVISEYAVMARSIIRKKFQQFRESAIAKRVLEEEKAVQNDKPERLKDPEPTSTPAVKKAQNTNISMATTTEGEDNGIPEVGDLVYVPKLKNEATVVKIDSSKNEVQVQAGIMKLKLKFKDVKIQKRISR*	MLRLSATTLSPLASHPPLSGLHLCPRCRRLVLRLRALPAPDASPSARSLRLLEWGKVCDAVASFAGTAHGRETTKTQLWEVEDVSYEQSRRLLEETGAAVRLIDSAGGGIDFSGLDTVMVESAIHGVSGGAVIKGQEAMAIVSLMLFVESLQVTIKAAMKQDEDSHERLISLTETILDADINKSLVKSIQDVIDDDGSIKDTASPELRRYREQVQVLESRLYQLMDKLVRNADNEASVSEVCIVNGRCCIKVTGDKSSPFDGLLLSSGTDAGSMVEPIVAVPLNDELQQARALVAKAELDALSKMTDKILLELDNIRILLQATVELDKVAARAKYSIAYDGTYPDLYLPNFVNGTVSTATGGSISTISSAHLSKKAWKLCMPNAYHPLLLQQHQENLHRAKKDVASATAEIRRRRIYGQDNVEEDQLASDLDLMKIRVSQMEKDRPVPVDFFIAEGTTVLVITGPNTGGKTISLKTVGLASLMAKIGLYILASEPVKIPWFNAVYADIGDEQSLTQSLSTFSGHLKQIGAIRAWSTSQSLVLLDEVGAGTNPLEGAALGMSLLESFAEAGSFLTLATTHHGELKTLKYSNDLFENACMEFDEDNLKPTFRILWGIPGRSNAINIAERLGLPSDIIESSRQLLGTAGAEINALIMDMENFKQQYQHHLQEAQYYVM*
DI.CM020530.1G6332.6	cellular organisms	2565	44.95	1359	41.57	453	CM020530.1	20315579	20323838	+	rna-gnl|WGS:POTR|OsKitaake10g154700.4	cellular organisms	2856	45.9	2073	46.6	691	7661	923	295	homologous	same	MPNAYHPLLLQQHQENLHRAKKDVASATAEIRRRRIYGQDNVEEDQLASDLDLMKIRVSQMEKDRPVPVDFFIAEGTTVLVITGPNTGGKTISLKTVGLASLMAKIGLYILASEPVKIPWFNAVYADIGDEQSLTQSLSTFSGHLKQIGAIRAWSTSQSLVLLDEVGAGTNPLEGAALGMSLLESFAEAGSFLTLATTHHGELKTLKYSNDLFENACMEFDEDNLKPTFRILWGIPGRSNAINIAERLGLPSDIIESSRQLLGTAGAEINALIMDMENFKQQYQHHLQEAQYYVMQSKELHNNLEVAQKNIIDHTSAQRKRKARVISEYAVMARSIIRKKFQQFRESAIAKRVLEEEKAVQNDKPERLKDPEPTSTPAVKKAQNTNISMATTTEGEDNGIPEVGDLVYVPKLKNEATVVKIDSSKNEVQVQAGIMKLKLKFKDVKIQKRISR*	MLRLSATTLSPLASHPPLSGLHLCPRCRRLVLRLRALPAPDASPSARSLRLLEWGKVCDAVASFAGTAHGRETTKTQLWEVEDVSYEQSRRLLEETGAAVRLIDSAGGGIDFSGLDTVMVESAIHGVSGGAVIKGQEAMAIVSLMLFVESLQVTIKAAMKQDEDSHERLISLTETILDADINKSLVKSIQDVIDDDGSIKDTASPELRRYREQVQVLESRLYQLMDKLVRNADNEASVSEVCIVNGRCCIKVTGDKSSPFDGLLLSSGTDAGSMVEPIVAVPLNDELQQARALVAKAELDALSKMTDKILLELDNIRILLQATVELDKVAARAKYSIAYDGTYPDLYLPNFVNGTVSTATGGSISTISSAHLSKKAWKLCMPNAYHPLLLQQHQENLHRAKKDVASATAEIRRRRIYGQDNVEEDQLASDLDLMKIRVSQMEKDRPVPVDFFIAEGTTVLVITGPNTGGKTISLKTVGLASLMAKIGLYILASEPVKIPWFNAVYADIGDEQSLTQSLSTFSGHLKQIGAIRAWSTSQSLVLLDEVGAGTNPLEGAALGMSLLESFAEAGSFLTLATTHHGELKTLKYSNDLFENACMEFDEDNLKPTFRILWGIPGRSNAINIAERLGLPSDIIESSRQLLGTAGAEINALIMDMENFKQQYQHHLQEAQYYVIPRSFTITWKWHRRTL*
DI.CM020530.1G6332.8	cellular organisms	2426	43.73	1707	41.36	569	CM020530.1	20315653	20323006	+	rna-gnl|WGS:POTR|OsKitaake10g154700.3	cellular organisms	3266	44.49	2028	46.75	676	7353	1194	411	homologous	same	MVEPIVAVPLNDELQQARALVAKAELDALSKMTDKILLELDNIRILLQATVELDKVAARAKYSIAYDGTYPDLYLPNFVNGTVSTATGGSISTISSAHLSKKAWKLCMPNAYHPLLLQQHQENLHRAKKDVASATAEIRRRRIYGQDNVEEDQLASDLDLMKIRVSQMEKDRPVPVDFFIAEGTTVLVITGPNTGGKTISLKTVGLASLMAKIGLYILASEPVKIPWFNAVYADIGDEQSLTQSLSTFSGHLKQIGAIRAWSTSQSLVLLDEVGAGTNPLEGAALGMSLLESFAEAGSFLTLATTHHGELKTLKYRAHYIVHTFSNDLFENACMEFDEDNLKPTFRILWGIPGRSNAINIAERLGLPSDIIESSRQLLGTAGAEINALIMDMENFKQQYQHHLQEAQYYVMQSKELHNNLEVAQKNIIDHTSAQRKRKARVISEYAVMARSIIRKKFQQFRESAIAKRVLEEEKAVQNDKPERLKDPEPTSTPAVKKAQNTNISMATTTEGEDNGIPEVGDLVYVPKLKNEATVVKIDSSKNEVQVQAGIMKLKLKFKDVKIQKRISR*	MLRLSATTLSPLASHPPLSGLHLCPRCRRLVLRLRALPAPDASPSARSLRLLEWGKVCDAVASFAGTAHGRETTKTQLWEVEDVSYEQSRRLLEETGAAVRLIDSAGGGIDFSGLDTVMVESAIHGVSGGAVIKGQEAMAIVSLMLFVESLQVTIKAAMKQDEDSHERLISLTETILDADINKSLVKSIQDVIDDDGSIKDTASPELRRYREQVQVLESRLYQLMDKLVRNADNEASVSEVCIVNGRCCIKVTGDKSSPFDGLLLSSGTDAGSMVEPIVAVPLNDELQQARALVAKAELDALSKMTDKILLELDNIRILLQATVELDKVAARAKYSIAYDGTYPDLYLPNFVNGTVSTATGGSISTISSAHLSKKAWKLCMPNAYHPLLLQQHQENLHRAKKDVASATAEIRRRRIYGQDNVEEDQLASDLDLMKIRVSQMEKDRPVPVDFFIAEGTTVLVITGPNTGGKTISLKTVGLASLMAKIGLYILASEPVKIPWFNAVYADIGDEQSLTQSLSTFSGHLKQIGAIRAWSTSQSLVLLDEVGAGTNPLEGAALGMSLLESFAEAGSFLTLATTHHGELKTLKYSNDLFENACMEFDEDNLKPTFRILWGIPGRSNAINIAERLGLPSDIIESSRQLLGTAGAEINALIMDMENFKQQYQHHLQEAQYYVM*
DI.CM020530.1G6332.8	cellular organisms	2426	43.73	1707	41.36	569	CM020530.1	20315653	20323006	+	rna-gnl|WGS:POTR|OsKitaake10g154700.4	cellular organisms	2856	45.9	2073	46.6	691	7353	1242	411	homologous	same	MVEPIVAVPLNDELQQARALVAKAELDALSKMTDKILLELDNIRILLQATVELDKVAARAKYSIAYDGTYPDLYLPNFVNGTVSTATGGSISTISSAHLSKKAWKLCMPNAYHPLLLQQHQENLHRAKKDVASATAEIRRRRIYGQDNVEEDQLASDLDLMKIRVSQMEKDRPVPVDFFIAEGTTVLVITGPNTGGKTISLKTVGLASLMAKIGLYILASEPVKIPWFNAVYADIGDEQSLTQSLSTFSGHLKQIGAIRAWSTSQSLVLLDEVGAGTNPLEGAALGMSLLESFAEAGSFLTLATTHHGELKTLKYRAHYIVHTFSNDLFENACMEFDEDNLKPTFRILWGIPGRSNAINIAERLGLPSDIIESSRQLLGTAGAEINALIMDMENFKQQYQHHLQEAQYYVMQSKELHNNLEVAQKNIIDHTSAQRKRKARVISEYAVMARSIIRKKFQQFRESAIAKRVLEEEKAVQNDKPERLKDPEPTSTPAVKKAQNTNISMATTTEGEDNGIPEVGDLVYVPKLKNEATVVKIDSSKNEVQVQAGIMKLKLKFKDVKIQKRISR*	MLRLSATTLSPLASHPPLSGLHLCPRCRRLVLRLRALPAPDASPSARSLRLLEWGKVCDAVASFAGTAHGRETTKTQLWEVEDVSYEQSRRLLEETGAAVRLIDSAGGGIDFSGLDTVMVESAIHGVSGGAVIKGQEAMAIVSLMLFVESLQVTIKAAMKQDEDSHERLISLTETILDADINKSLVKSIQDVIDDDGSIKDTASPELRRYREQVQVLESRLYQLMDKLVRNADNEASVSEVCIVNGRCCIKVTGDKSSPFDGLLLSSGTDAGSMVEPIVAVPLNDELQQARALVAKAELDALSKMTDKILLELDNIRILLQATVELDKVAARAKYSIAYDGTYPDLYLPNFVNGTVSTATGGSISTISSAHLSKKAWKLCMPNAYHPLLLQQHQENLHRAKKDVASATAEIRRRRIYGQDNVEEDQLASDLDLMKIRVSQMEKDRPVPVDFFIAEGTTVLVITGPNTGGKTISLKTVGLASLMAKIGLYILASEPVKIPWFNAVYADIGDEQSLTQSLSTFSGHLKQIGAIRAWSTSQSLVLLDEVGAGTNPLEGAALGMSLLESFAEAGSFLTLATTHHGELKTLKYSNDLFENACMEFDEDNLKPTFRILWGIPGRSNAINIAERLGLPSDIIESSRQLLGTAGAEINALIMDMENFKQQYQHHLQEAQYYVIPRSFTITWKWHRRTL*
DI.CM020530.1G6332.8	cellular organisms	2426	43.73	1707	41.36	569	CM020530.1	20315653	20323006	+	rna-gnl|WGS:POTR|OsKitaake10g154700.5	cellular organisms	2856	45.94	2085	41.53	695	7353	1667	569	homologous	same	MVEPIVAVPLNDELQQARALVAKAELDALSKMTDKILLELDNIRILLQATVELDKVAARAKYSIAYDGTYPDLYLPNFVNGTVSTATGGSISTISSAHLSKKAWKLCMPNAYHPLLLQQHQENLHRAKKDVASATAEIRRRRIYGQDNVEEDQLASDLDLMKIRVSQMEKDRPVPVDFFIAEGTTVLVITGPNTGGKTISLKTVGLASLMAKIGLYILASEPVKIPWFNAVYADIGDEQSLTQSLSTFSGHLKQIGAIRAWSTSQSLVLLDEVGAGTNPLEGAALGMSLLESFAEAGSFLTLATTHHGELKTLKYRAHYIVHTFSNDLFENACMEFDEDNLKPTFRILWGIPGRSNAINIAERLGLPSDIIESSRQLLGTAGAEINALIMDMENFKQQYQHHLQEAQYYVMQSKELHNNLEVAQKNIIDHTSAQRKRKARVISEYAVMARSIIRKKFQQFRESAIAKRVLEEEKAVQNDKPERLKDPEPTSTPAVKKAQNTNISMATTTEGEDNGIPEVGDLVYVPKLKNEATVVKIDSSKNEVQVQAGIMKLKLKFKDVKIQKRISR*	MAIVSLMLFVESLQVTIKAAMKQDEDSHERLISLTETILDADINKSLVKSIQDVIDDDGSIKDTASPELRRYREQVQVLESRLYQLMDKLVRNADNEASVSEVCIVNGRCCIKVTGDKSSPFDGLLLSSGTDAGSMVEPIVAVPLNDELQQARALVAKAELDALSKMTDKILLELDNIRILLQATVELDKVAARAKYSIAYDGTYPDLYLPNFVNGTVSTATGGSISTISSAHLSKKAWKLCMPNAYHPLLLQQHQENLHRAKKDVASATAEIRRRRIYGQDNVEEDQLASDLDLMKIRVSQMEKDRPVPVDFFIAEGTTVLVITGPNTGGKTISLKTVGLASLMAKIGLYILASEPVKIPWFNAVYADIGDEQSLTQSLSTFSGHLKQIGAIRAWSTSQSLVLLDEVGAGTNPLEGAALGMSLLESFAEAGSFLTLATTHHGELKTLKYSNDLFENACMEFDEDNLKPTFRILWGIPGRSNAINIAERLGLPSDIIESSRQLLGTAGAEINALIMDMENFKQQYQHHLQEAQYYVMQSKELHNNLEVAQKNIIDHTSAQRKRKARVISEYAVMARSIIRKKFQQFRESAIAKRVLEEEKAVQNDKPERLKDPEPTSTPAVKKAQNTNISMATTTEGEDNGIPEVGDLVYVPKLKNEATVVKIDSSKNEVQVQAGIMKLKLKFKDVKIQKRISR*
DI.CM020530.1G6332.8	cellular organisms	2426	43.73	1707	41.36	569	CM020530.1	20315653	20323006	+	rna-gnl|WGS:POTR|OsKitaake10g154700.2	cellular organisms	3007	45.56	2028	46.75	676	7353	1194	411	homologous	same	MVEPIVAVPLNDELQQARALVAKAELDALSKMTDKILLELDNIRILLQATVELDKVAARAKYSIAYDGTYPDLYLPNFVNGTVSTATGGSISTISSAHLSKKAWKLCMPNAYHPLLLQQHQENLHRAKKDVASATAEIRRRRIYGQDNVEEDQLASDLDLMKIRVSQMEKDRPVPVDFFIAEGTTVLVITGPNTGGKTISLKTVGLASLMAKIGLYILASEPVKIPWFNAVYADIGDEQSLTQSLSTFSGHLKQIGAIRAWSTSQSLVLLDEVGAGTNPLEGAALGMSLLESFAEAGSFLTLATTHHGELKTLKYRAHYIVHTFSNDLFENACMEFDEDNLKPTFRILWGIPGRSNAINIAERLGLPSDIIESSRQLLGTAGAEINALIMDMENFKQQYQHHLQEAQYYVMQSKELHNNLEVAQKNIIDHTSAQRKRKARVISEYAVMARSIIRKKFQQFRESAIAKRVLEEEKAVQNDKPERLKDPEPTSTPAVKKAQNTNISMATTTEGEDNGIPEVGDLVYVPKLKNEATVVKIDSSKNEVQVQAGIMKLKLKFKDVKIQKRISR*	MLRLSATTLSPLASHPPLSGLHLCPRCRRLVLRLRALPAPDASPSARSLRLLEWGKVCDAVASFAGTAHGRETTKTQLWEVEDVSYEQSRRLLEETGAAVRLIDSAGGGIDFSGLDTVMVESAIHGVSGGAVIKGQEAMAIVSLMLFVESLQVTIKAAMKQDEDSHERLISLTETILDADINKSLVKSIQDVIDDDGSIKDTASPELRRYREQVQVLESRLYQLMDKLVRNADNEASVSEVCIVNGRCCIKVTGDKSSPFDGLLLSSGTDAGSMVEPIVAVPLNDELQQARALVAKAELDALSKMTDKILLELDNIRILLQATVELDKVAARAKYSIAYDGTYPDLYLPNFVNGTVSTATGGSISTISSAHLSKKAWKLCMPNAYHPLLLQQHQENLHRAKKDVASATAEIRRRRIYGQDNVEEDQLASDLDLMKIRVSQMEKDRPVPVDFFIAEGTTVLVITGPNTGGKTISLKTVGLASLMAKIGLYILASEPVKIPWFNAVYADIGDEQSLTQSLSTFSGHLKQIGAIRAWSTSQSLVLLDEVGAGTNPLEGAALGMSLLESFAEAGSFLTLATTHHGELKTLKYSNDLFENACMEFDEDNLKPTFRILWGIPGRSNAINIAERLGLPSDIIESSRQLLGTAGAEINALIMDMENFKQQYQHHLQEAQYYVM*
DI.CM020530.1G6332.8	cellular organisms	2426	43.73	1707	41.36	569	CM020530.1	20315653	20323006	+	rna-gnl|WGS:POTR|OsKitaake10g154700.1	cellular organisms	2860	45.94	2499	45.86	833	7353	1667	569	homologous	same	MVEPIVAVPLNDELQQARALVAKAELDALSKMTDKILLELDNIRILLQATVELDKVAARAKYSIAYDGTYPDLYLPNFVNGTVSTATGGSISTISSAHLSKKAWKLCMPNAYHPLLLQQHQENLHRAKKDVASATAEIRRRRIYGQDNVEEDQLASDLDLMKIRVSQMEKDRPVPVDFFIAEGTTVLVITGPNTGGKTISLKTVGLASLMAKIGLYILASEPVKIPWFNAVYADIGDEQSLTQSLSTFSGHLKQIGAIRAWSTSQSLVLLDEVGAGTNPLEGAALGMSLLESFAEAGSFLTLATTHHGELKTLKYRAHYIVHTFSNDLFENACMEFDEDNLKPTFRILWGIPGRSNAINIAERLGLPSDIIESSRQLLGTAGAEINALIMDMENFKQQYQHHLQEAQYYVMQSKELHNNLEVAQKNIIDHTSAQRKRKARVISEYAVMARSIIRKKFQQFRESAIAKRVLEEEKAVQNDKPERLKDPEPTSTPAVKKAQNTNISMATTTEGEDNGIPEVGDLVYVPKLKNEATVVKIDSSKNEVQVQAGIMKLKLKFKDVKIQKRISR*	MLRLSATTLSPLASHPPLSGLHLCPRCRRLVLRLRALPAPDASPSARSLRLLEWGKVCDAVASFAGTAHGRETTKTQLWEVEDVSYEQSRRLLEETGAAVRLIDSAGGGIDFSGLDTVMVESAIHGVSGGAVIKGQEAMAIVSLMLFVESLQVTIKAAMKQDEDSHERLISLTETILDADINKSLVKSIQDVIDDDGSIKDTASPELRRYREQVQVLESRLYQLMDKLVRNADNEASVSEVCIVNGRCCIKVTGDKSSPFDGLLLSSGTDAGSMVEPIVAVPLNDELQQARALVAKAELDALSKMTDKILLELDNIRILLQATVELDKVAARAKYSIAYDGTYPDLYLPNFVNGTVSTATGGSISTISSAHLSKKAWKLCMPNAYHPLLLQQHQENLHRAKKDVASATAEIRRRRIYGQDNVEEDQLASDLDLMKIRVSQMEKDRPVPVDFFIAEGTTVLVITGPNTGGKTISLKTVGLASLMAKIGLYILASEPVKIPWFNAVYADIGDEQSLTQSLSTFSGHLKQIGAIRAWSTSQSLVLLDEVGAGTNPLEGAALGMSLLESFAEAGSFLTLATTHHGELKTLKYSNDLFENACMEFDEDNLKPTFRILWGIPGRSNAINIAERLGLPSDIIESSRQLLGTAGAEINALIMDMENFKQQYQHHLQEAQYYVMQSKELHNNLEVAQKNIIDHTSAQRKRKARVISEYAVMARSIIRKKFQQFRESAIAKRVLEEEKAVQNDKPERLKDPEPTSTPAVKKAQNTNISMATTTEGEDNGIPEVGDLVYVPKLKNEATVVKIDSSKNEVQVQAGIMKLKLKFKDVKIQKRISR*
DI.CM020530.1G6332.9	cellular organisms	2399	43.81	1680	41.43	560	CM020530.1	20315653	20323006	+	rna-gnl|WGS:POTR|OsKitaake10g154700.2	cellular organisms	3007	45.56	2028	46.75	676	7353	1194	402	homologous	same	MVEPIVAVPLNDELQQARALVAKAELDALSKMTDKILLELDNIRILLQATVELDKVAARAKYSIAYDGTYPDLYLPNFVNGTVSTATGGSISTISSAHLSKKAWKLCMPNAYHPLLLQQHQENLHRAKKDVASATAEIRRRRIYGQDNVEEDQLASDLDLMKIRVSQMEKDRPVPVDFFIAEGTTVLVITGPNTGGKTISLKTVGLASLMAKIGLYILASEPVKIPWFNAVYADIGDEQSLTQSLSTFSGHLKQIGAIRAWSTSQSLVLLDEVGAGTNPLEGAALGMSLLESFAEAGSFLTLATTHHGELKTLKYSNDLFENACMEFDEDNLKPTFRILWGIPGRSNAINIAERLGLPSDIIESSRQLLGTAGAEINALIMDMENFKQQYQHHLQEAQYYVMQSKELHNNLEVAQKNIIDHTSAQRKRKARVISEYAVMARSIIRKKFQQFRESAIAKRVLEEEKAVQNDKPERLKDPEPTSTPAVKKAQNTNISMATTTEGEDNGIPEVGDLVYVPKLKNEATVVKIDSSKNEVQVQAGIMKLKLKFKDVKIQKRISR*	MLRLSATTLSPLASHPPLSGLHLCPRCRRLVLRLRALPAPDASPSARSLRLLEWGKVCDAVASFAGTAHGRETTKTQLWEVEDVSYEQSRRLLEETGAAVRLIDSAGGGIDFSGLDTVMVESAIHGVSGGAVIKGQEAMAIVSLMLFVESLQVTIKAAMKQDEDSHERLISLTETILDADINKSLVKSIQDVIDDDGSIKDTASPELRRYREQVQVLESRLYQLMDKLVRNADNEASVSEVCIVNGRCCIKVTGDKSSPFDGLLLSSGTDAGSMVEPIVAVPLNDELQQARALVAKAELDALSKMTDKILLELDNIRILLQATVELDKVAARAKYSIAYDGTYPDLYLPNFVNGTVSTATGGSISTISSAHLSKKAWKLCMPNAYHPLLLQQHQENLHRAKKDVASATAEIRRRRIYGQDNVEEDQLASDLDLMKIRVSQMEKDRPVPVDFFIAEGTTVLVITGPNTGGKTISLKTVGLASLMAKIGLYILASEPVKIPWFNAVYADIGDEQSLTQSLSTFSGHLKQIGAIRAWSTSQSLVLLDEVGAGTNPLEGAALGMSLLESFAEAGSFLTLATTHHGELKTLKYSNDLFENACMEFDEDNLKPTFRILWGIPGRSNAINIAERLGLPSDIIESSRQLLGTAGAEINALIMDMENFKQQYQHHLQEAQYYVM*
DI.CM020530.1G6332.9	cellular organisms	2399	43.81	1680	41.43	560	CM020530.1	20315653	20323006	+	rna-gnl|WGS:POTR|OsKitaake10g154700.3	cellular organisms	3266	44.49	2028	46.75	676	7353	1194	402	homologous	same	MVEPIVAVPLNDELQQARALVAKAELDALSKMTDKILLELDNIRILLQATVELDKVAARAKYSIAYDGTYPDLYLPNFVNGTVSTATGGSISTISSAHLSKKAWKLCMPNAYHPLLLQQHQENLHRAKKDVASATAEIRRRRIYGQDNVEEDQLASDLDLMKIRVSQMEKDRPVPVDFFIAEGTTVLVITGPNTGGKTISLKTVGLASLMAKIGLYILASEPVKIPWFNAVYADIGDEQSLTQSLSTFSGHLKQIGAIRAWSTSQSLVLLDEVGAGTNPLEGAALGMSLLESFAEAGSFLTLATTHHGELKTLKYSNDLFENACMEFDEDNLKPTFRILWGIPGRSNAINIAERLGLPSDIIESSRQLLGTAGAEINALIMDMENFKQQYQHHLQEAQYYVMQSKELHNNLEVAQKNIIDHTSAQRKRKARVISEYAVMARSIIRKKFQQFRESAIAKRVLEEEKAVQNDKPERLKDPEPTSTPAVKKAQNTNISMATTTEGEDNGIPEVGDLVYVPKLKNEATVVKIDSSKNEVQVQAGIMKLKLKFKDVKIQKRISR*	MLRLSATTLSPLASHPPLSGLHLCPRCRRLVLRLRALPAPDASPSARSLRLLEWGKVCDAVASFAGTAHGRETTKTQLWEVEDVSYEQSRRLLEETGAAVRLIDSAGGGIDFSGLDTVMVESAIHGVSGGAVIKGQEAMAIVSLMLFVESLQVTIKAAMKQDEDSHERLISLTETILDADINKSLVKSIQDVIDDDGSIKDTASPELRRYREQVQVLESRLYQLMDKLVRNADNEASVSEVCIVNGRCCIKVTGDKSSPFDGLLLSSGTDAGSMVEPIVAVPLNDELQQARALVAKAELDALSKMTDKILLELDNIRILLQATVELDKVAARAKYSIAYDGTYPDLYLPNFVNGTVSTATGGSISTISSAHLSKKAWKLCMPNAYHPLLLQQHQENLHRAKKDVASATAEIRRRRIYGQDNVEEDQLASDLDLMKIRVSQMEKDRPVPVDFFIAEGTTVLVITGPNTGGKTISLKTVGLASLMAKIGLYILASEPVKIPWFNAVYADIGDEQSLTQSLSTFSGHLKQIGAIRAWSTSQSLVLLDEVGAGTNPLEGAALGMSLLESFAEAGSFLTLATTHHGELKTLKYSNDLFENACMEFDEDNLKPTFRILWGIPGRSNAINIAERLGLPSDIIESSRQLLGTAGAEINALIMDMENFKQQYQHHLQEAQYYVM*
DI.CM020530.1G6332.9	cellular organisms	2399	43.81	1680	41.43	560	CM020530.1	20315653	20323006	+	rna-gnl|WGS:POTR|OsKitaake10g154700.4	cellular organisms	2856	45.9	2073	46.6	691	7353	1242	402	homologous	same	MVEPIVAVPLNDELQQARALVAKAELDALSKMTDKILLELDNIRILLQATVELDKVAARAKYSIAYDGTYPDLYLPNFVNGTVSTATGGSISTISSAHLSKKAWKLCMPNAYHPLLLQQHQENLHRAKKDVASATAEIRRRRIYGQDNVEEDQLASDLDLMKIRVSQMEKDRPVPVDFFIAEGTTVLVITGPNTGGKTISLKTVGLASLMAKIGLYILASEPVKIPWFNAVYADIGDEQSLTQSLSTFSGHLKQIGAIRAWSTSQSLVLLDEVGAGTNPLEGAALGMSLLESFAEAGSFLTLATTHHGELKTLKYSNDLFENACMEFDEDNLKPTFRILWGIPGRSNAINIAERLGLPSDIIESSRQLLGTAGAEINALIMDMENFKQQYQHHLQEAQYYVMQSKELHNNLEVAQKNIIDHTSAQRKRKARVISEYAVMARSIIRKKFQQFRESAIAKRVLEEEKAVQNDKPERLKDPEPTSTPAVKKAQNTNISMATTTEGEDNGIPEVGDLVYVPKLKNEATVVKIDSSKNEVQVQAGIMKLKLKFKDVKIQKRISR*	MLRLSATTLSPLASHPPLSGLHLCPRCRRLVLRLRALPAPDASPSARSLRLLEWGKVCDAVASFAGTAHGRETTKTQLWEVEDVSYEQSRRLLEETGAAVRLIDSAGGGIDFSGLDTVMVESAIHGVSGGAVIKGQEAMAIVSLMLFVESLQVTIKAAMKQDEDSHERLISLTETILDADINKSLVKSIQDVIDDDGSIKDTASPELRRYREQVQVLESRLYQLMDKLVRNADNEASVSEVCIVNGRCCIKVTGDKSSPFDGLLLSSGTDAGSMVEPIVAVPLNDELQQARALVAKAELDALSKMTDKILLELDNIRILLQATVELDKVAARAKYSIAYDGTYPDLYLPNFVNGTVSTATGGSISTISSAHLSKKAWKLCMPNAYHPLLLQQHQENLHRAKKDVASATAEIRRRRIYGQDNVEEDQLASDLDLMKIRVSQMEKDRPVPVDFFIAEGTTVLVITGPNTGGKTISLKTVGLASLMAKIGLYILASEPVKIPWFNAVYADIGDEQSLTQSLSTFSGHLKQIGAIRAWSTSQSLVLLDEVGAGTNPLEGAALGMSLLESFAEAGSFLTLATTHHGELKTLKYSNDLFENACMEFDEDNLKPTFRILWGIPGRSNAINIAERLGLPSDIIESSRQLLGTAGAEINALIMDMENFKQQYQHHLQEAQYYVIPRSFTITWKWHRRTL*
DI.CM020530.1G6332.9	cellular organisms	2399	43.81	1680	41.43	560	CM020530.1	20315653	20323006	+	rna-gnl|WGS:POTR|OsKitaake10g154700.1	cellular organisms	2860	45.94	2499	45.86	833	7353	1667			same	MVEPIVAVPLNDELQQARALVAKAELDALSKMTDKILLELDNIRILLQATVELDKVAARAKYSIAYDGTYPDLYLPNFVNGTVSTATGGSISTISSAHLSKKAWKLCMPNAYHPLLLQQHQENLHRAKKDVASATAEIRRRRIYGQDNVEEDQLASDLDLMKIRVSQMEKDRPVPVDFFIAEGTTVLVITGPNTGGKTISLKTVGLASLMAKIGLYILASEPVKIPWFNAVYADIGDEQSLTQSLSTFSGHLKQIGAIRAWSTSQSLVLLDEVGAGTNPLEGAALGMSLLESFAEAGSFLTLATTHHGELKTLKYSNDLFENACMEFDEDNLKPTFRILWGIPGRSNAINIAERLGLPSDIIESSRQLLGTAGAEINALIMDMENFKQQYQHHLQEAQYYVMQSKELHNNLEVAQKNIIDHTSAQRKRKARVISEYAVMARSIIRKKFQQFRESAIAKRVLEEEKAVQNDKPERLKDPEPTSTPAVKKAQNTNISMATTTEGEDNGIPEVGDLVYVPKLKNEATVVKIDSSKNEVQVQAGIMKLKLKFKDVKIQKRISR*	MLRLSATTLSPLASHPPLSGLHLCPRCRRLVLRLRALPAPDASPSARSLRLLEWGKVCDAVASFAGTAHGRETTKTQLWEVEDVSYEQSRRLLEETGAAVRLIDSAGGGIDFSGLDTVMVESAIHGVSGGAVIKGQEAMAIVSLMLFVESLQVTIKAAMKQDEDSHERLISLTETILDADINKSLVKSIQDVIDDDGSIKDTASPELRRYREQVQVLESRLYQLMDKLVRNADNEASVSEVCIVNGRCCIKVTGDKSSPFDGLLLSSGTDAGSMVEPIVAVPLNDELQQARALVAKAELDALSKMTDKILLELDNIRILLQATVELDKVAARAKYSIAYDGTYPDLYLPNFVNGTVSTATGGSISTISSAHLSKKAWKLCMPNAYHPLLLQQHQENLHRAKKDVASATAEIRRRRIYGQDNVEEDQLASDLDLMKIRVSQMEKDRPVPVDFFIAEGTTVLVITGPNTGGKTISLKTVGLASLMAKIGLYILASEPVKIPWFNAVYADIGDEQSLTQSLSTFSGHLKQIGAIRAWSTSQSLVLLDEVGAGTNPLEGAALGMSLLESFAEAGSFLTLATTHHGELKTLKYSNDLFENACMEFDEDNLKPTFRILWGIPGRSNAINIAERLGLPSDIIESSRQLLGTAGAEINALIMDMENFKQQYQHHLQEAQYYVMQSKELHNNLEVAQKNIIDHTSAQRKRKARVISEYAVMARSIIRKKFQQFRESAIAKRVLEEEKAVQNDKPERLKDPEPTSTPAVKKAQNTNISMATTTEGEDNGIPEVGDLVYVPKLKNEATVVKIDSSKNEVQVQAGIMKLKLKFKDVKIQKRISR*
DI.CM020530.1G6332.9	cellular organisms	2399	43.81	1680	41.43	560	CM020530.1	20315653	20323006	+	rna-gnl|WGS:POTR|OsKitaake10g154700.5	cellular organisms	2856	45.94	2085	41.53	695	7353	1667			same	MVEPIVAVPLNDELQQARALVAKAELDALSKMTDKILLELDNIRILLQATVELDKVAARAKYSIAYDGTYPDLYLPNFVNGTVSTATGGSISTISSAHLSKKAWKLCMPNAYHPLLLQQHQENLHRAKKDVASATAEIRRRRIYGQDNVEEDQLASDLDLMKIRVSQMEKDRPVPVDFFIAEGTTVLVITGPNTGGKTISLKTVGLASLMAKIGLYILASEPVKIPWFNAVYADIGDEQSLTQSLSTFSGHLKQIGAIRAWSTSQSLVLLDEVGAGTNPLEGAALGMSLLESFAEAGSFLTLATTHHGELKTLKYSNDLFENACMEFDEDNLKPTFRILWGIPGRSNAINIAERLGLPSDIIESSRQLLGTAGAEINALIMDMENFKQQYQHHLQEAQYYVMQSKELHNNLEVAQKNIIDHTSAQRKRKARVISEYAVMARSIIRKKFQQFRESAIAKRVLEEEKAVQNDKPERLKDPEPTSTPAVKKAQNTNISMATTTEGEDNGIPEVGDLVYVPKLKNEATVVKIDSSKNEVQVQAGIMKLKLKFKDVKIQKRISR*	MAIVSLMLFVESLQVTIKAAMKQDEDSHERLISLTETILDADINKSLVKSIQDVIDDDGSIKDTASPELRRYREQVQVLESRLYQLMDKLVRNADNEASVSEVCIVNGRCCIKVTGDKSSPFDGLLLSSGTDAGSMVEPIVAVPLNDELQQARALVAKAELDALSKMTDKILLELDNIRILLQATVELDKVAARAKYSIAYDGTYPDLYLPNFVNGTVSTATGGSISTISSAHLSKKAWKLCMPNAYHPLLLQQHQENLHRAKKDVASATAEIRRRRIYGQDNVEEDQLASDLDLMKIRVSQMEKDRPVPVDFFIAEGTTVLVITGPNTGGKTISLKTVGLASLMAKIGLYILASEPVKIPWFNAVYADIGDEQSLTQSLSTFSGHLKQIGAIRAWSTSQSLVLLDEVGAGTNPLEGAALGMSLLESFAEAGSFLTLATTHHGELKTLKYSNDLFENACMEFDEDNLKPTFRILWGIPGRSNAINIAERLGLPSDIIESSRQLLGTAGAEINALIMDMENFKQQYQHHLQEAQYYVMQSKELHNNLEVAQKNIIDHTSAQRKRKARVISEYAVMARSIIRKKFQQFRESAIAKRVLEEEKAVQNDKPERLKDPEPTSTPAVKKAQNTNISMATTTEGEDNGIPEVGDLVYVPKLKNEATVVKIDSSKNEVQVQAGIMKLKLKFKDVKIQKRISR*
DI.CM020530.1G6334.2	Eukaryota	3024	61.24	858	59.91	286	CM020530.1	20334464	20343406	+	rna-gnl|WGS:POTR|OsKitaake10g154900.3	Eukaryota	2827	56.81	858	59.91	286	5121	850	286	identical	same	MALAAAPLLRLPISPPSPPPAQTPPPLLACNSVNGVRLRPQRSRQPRRAAAAAATASLAADTERRKHELLRAVQETGRGFAASPDQRASIEEAIVSVEELGAGEGSPLDLAALDGTWRLCYTSASDVRVLFEAAERLPLLQVGQIYQKFECKDRSDGGVVRNVVRWSIENLLEEQEGATLMVSAKFAVMSKRNIFLQFEEVVVENIKISEQLQALIAPAILPRSFFSLQILQFLKTFRAQVPVNGPERRSPGGLYYLSYLDRDMLLGRSVGGGGVFIFTRAQPLL*	MALAAAPLLRLPISPPSPPPAQTPPPLLACNSVNGVRLRPQRSRQPRRAAAAAATASLAADTERRKHELLRAVQETGRGFAASPDQRASIEEAIVSVEELGAGEGSPLDLAALDGTWRLCYTSASDVRVLFEAAERLPLLQVGQIYQKFECKDRSDGGVVRNVVRWSIENLLEEQEGATLMVSAKFAVMSKRNIFLQFEEVVVENIKISEQLQALIAPAILPRSFFSLQILQFLKTFRAQVPVNGPERRSPGGLYYLSYLDRDMLLGRSVGGGGVFIFTRAQPLL*
DI.CM020530.1G6334.2	Eukaryota	3024	61.24	858	59.91	286	CM020530.1	20334464	20343406	+	rna-gnl|WGS:POTR|OsKitaake10g154900.2	Eukaryota	1258	55.33	858	59.91	286	6903	850	286	identical	same	MALAAAPLLRLPISPPSPPPAQTPPPLLACNSVNGVRLRPQRSRQPRRAAAAAATASLAADTERRKHELLRAVQETGRGFAASPDQRASIEEAIVSVEELGAGEGSPLDLAALDGTWRLCYTSASDVRVLFEAAERLPLLQVGQIYQKFECKDRSDGGVVRNVVRWSIENLLEEQEGATLMVSAKFAVMSKRNIFLQFEEVVVENIKISEQLQALIAPAILPRSFFSLQILQFLKTFRAQVPVNGPERRSPGGLYYLSYLDRDMLLGRSVGGGGVFIFTRAQPLL*	MALAAAPLLRLPISPPSPPPAQTPPPLLACNSVNGVRLRPQRSRQPRRAAAAAATASLAADTERRKHELLRAVQETGRGFAASPDQRASIEEAIVSVEELGAGEGSPLDLAALDGTWRLCYTSASDVRVLFEAAERLPLLQVGQIYQKFECKDRSDGGVVRNVVRWSIENLLEEQEGATLMVSAKFAVMSKRNIFLQFEEVVVENIKISEQLQALIAPAILPRSFFSLQILQFLKTFRAQVPVNGPERRSPGGLYYLSYLDRDMLLGRSVGGGGVFIFTRAQPLL*
DI.CM020530.1G6334.2	Eukaryota	3024	61.24	858	59.91	286	CM020530.1	20334464	20343406	+	rna-gnl|WGS:POTR|OsKitaake10g154900.4	Eukaryota	1356	54.06	858	59.91	286	3754	850	286	identical	same	MALAAAPLLRLPISPPSPPPAQTPPPLLACNSVNGVRLRPQRSRQPRRAAAAAATASLAADTERRKHELLRAVQETGRGFAASPDQRASIEEAIVSVEELGAGEGSPLDLAALDGTWRLCYTSASDVRVLFEAAERLPLLQVGQIYQKFECKDRSDGGVVRNVVRWSIENLLEEQEGATLMVSAKFAVMSKRNIFLQFEEVVVENIKISEQLQALIAPAILPRSFFSLQILQFLKTFRAQVPVNGPERRSPGGLYYLSYLDRDMLLGRSVGGGGVFIFTRAQPLL*	MALAAAPLLRLPISPPSPPPAQTPPPLLACNSVNGVRLRPQRSRQPRRAAAAAATASLAADTERRKHELLRAVQETGRGFAASPDQRASIEEAIVSVEELGAGEGSPLDLAALDGTWRLCYTSASDVRVLFEAAERLPLLQVGQIYQKFECKDRSDGGVVRNVVRWSIENLLEEQEGATLMVSAKFAVMSKRNIFLQFEEVVVENIKISEQLQALIAPAILPRSFFSLQILQFLKTFRAQVPVNGPERRSPGGLYYLSYLDRDMLLGRSVGGGGVFIFTRAQPLL*
DI.CM020530.1G6334.4	Viridiplantae	2132	57.22	978	56.95	326	CM020530.1	20334877	20339341	+	rna-gnl|WGS:POTR|OsKitaake10g154900.4	Eukaryota	1356	54.06	858	59.91	286	3533	850	248	homologous	same	MALAAAPLLRLPISPPSPPPAQTPPPLLACNSVNGVRLRPQRSRQPRRAAAAAATASLAADTERRKHELLRAVQETGRGFAASPDQRASIEEAIVSVEELGAGEGSPLDLAALDGTWRLCYTSASDVRVLFEAAERLPLLQVGQIYQKFECKDRSDGGVVRNVVRWSIENLLEEQEGATLMVSAKFAVMSKRNIFLQFEEVVVENIKISEQLQALIAPAILPRSFFSLQILQFLKTFRAQVPVNGPERYVSSVCSFISCFLCSVSSSLIKISGDHPEDYIIFLTLTAICSWGDRLVVEEFLFSQEHSLFCDDFRITRSIPFEGGN*	MALAAAPLLRLPISPPSPPPAQTPPPLLACNSVNGVRLRPQRSRQPRRAAAAAATASLAADTERRKHELLRAVQETGRGFAASPDQRASIEEAIVSVEELGAGEGSPLDLAALDGTWRLCYTSASDVRVLFEAAERLPLLQVGQIYQKFECKDRSDGGVVRNVVRWSIENLLEEQEGATLMVSAKFAVMSKRNIFLQFEEVVVENIKISEQLQALIAPAILPRSFFSLQILQFLKTFRAQVPVNGPERRSPGGLYYLSYLDRDMLLGRSVGGGGVFIFTRAQPLL*
DI.CM020530.1G6334.4	Viridiplantae	2132	57.22	978	56.95	326	CM020530.1	20334877	20339341	+	rna-gnl|WGS:POTR|OsKitaake10g154900.2	Eukaryota	1258	55.33	858	59.91	286	3440	850	248	homologous	same	MALAAAPLLRLPISPPSPPPAQTPPPLLACNSVNGVRLRPQRSRQPRRAAAAAATASLAADTERRKHELLRAVQETGRGFAASPDQRASIEEAIVSVEELGAGEGSPLDLAALDGTWRLCYTSASDVRVLFEAAERLPLLQVGQIYQKFECKDRSDGGVVRNVVRWSIENLLEEQEGATLMVSAKFAVMSKRNIFLQFEEVVVENIKISEQLQALIAPAILPRSFFSLQILQFLKTFRAQVPVNGPERYVSSVCSFISCFLCSVSSSLIKISGDHPEDYIIFLTLTAICSWGDRLVVEEFLFSQEHSLFCDDFRITRSIPFEGGN*	MALAAAPLLRLPISPPSPPPAQTPPPLLACNSVNGVRLRPQRSRQPRRAAAAAATASLAADTERRKHELLRAVQETGRGFAASPDQRASIEEAIVSVEELGAGEGSPLDLAALDGTWRLCYTSASDVRVLFEAAERLPLLQVGQIYQKFECKDRSDGGVVRNVVRWSIENLLEEQEGATLMVSAKFAVMSKRNIFLQFEEVVVENIKISEQLQALIAPAILPRSFFSLQILQFLKTFRAQVPVNGPERRSPGGLYYLSYLDRDMLLGRSVGGGGVFIFTRAQPLL*
DI.CM020530.1G6334.4	Viridiplantae	2132	57.22	978	56.95	326	CM020530.1	20334877	20339341	+	rna-gnl|WGS:POTR|OsKitaake10g154900.3	Eukaryota	2827	56.81	858	59.91	286	4464	850	248	homologous	same	MALAAAPLLRLPISPPSPPPAQTPPPLLACNSVNGVRLRPQRSRQPRRAAAAAATASLAADTERRKHELLRAVQETGRGFAASPDQRASIEEAIVSVEELGAGEGSPLDLAALDGTWRLCYTSASDVRVLFEAAERLPLLQVGQIYQKFECKDRSDGGVVRNVVRWSIENLLEEQEGATLMVSAKFAVMSKRNIFLQFEEVVVENIKISEQLQALIAPAILPRSFFSLQILQFLKTFRAQVPVNGPERYVSSVCSFISCFLCSVSSSLIKISGDHPEDYIIFLTLTAICSWGDRLVVEEFLFSQEHSLFCDDFRITRSIPFEGGN*	MALAAAPLLRLPISPPSPPPAQTPPPLLACNSVNGVRLRPQRSRQPRRAAAAAATASLAADTERRKHELLRAVQETGRGFAASPDQRASIEEAIVSVEELGAGEGSPLDLAALDGTWRLCYTSASDVRVLFEAAERLPLLQVGQIYQKFECKDRSDGGVVRNVVRWSIENLLEEQEGATLMVSAKFAVMSKRNIFLQFEEVVVENIKISEQLQALIAPAILPRSFFSLQILQFLKTFRAQVPVNGPERRSPGGLYYLSYLDRDMLLGRSVGGGGVFIFTRAQPLL*
DI.CM020530.1G6334.5	Viridiplantae	2265	53.51	717	57.04	239	CM020530.1	20334885	20339585	+	rna-gnl|WGS:POTR|OsKitaake10g154900.2	Eukaryota	1258	55.33	858	59.91	286	3684	710	286	homologous	same	MALAAAPLLRLPISPPSPPPAQTPPPLLACNSVNGVRLRPQRSRQPRRAAAAAATASLAADTERRKHELLRAVQETGRGFAASPDQRASIEEAIVGQIYQKFECKDRSDGGVVRNVVRWSIENLLEEQEGATLMVSAKFAVMSKRNIFLQFEEVVVENIKISEQLQALIAPAILPRSFFSLQILQFLKTFRAQVPVNGPERRSPGGLYYLSYLDRDMLLGRSVGGGGVFIFTRAQPLL*	MALAAAPLLRLPISPPSPPPAQTPPPLLACNSVNGVRLRPQRSRQPRRAAAAAATASLAADTERRKHELLRAVQETGRGFAASPDQRASIEEAIVSVEELGAGEGSPLDLAALDGTWRLCYTSASDVRVLFEAAERLPLLQVGQIYQKFECKDRSDGGVVRNVVRWSIENLLEEQEGATLMVSAKFAVMSKRNIFLQFEEVVVENIKISEQLQALIAPAILPRSFFSLQILQFLKTFRAQVPVNGPERRSPGGLYYLSYLDRDMLLGRSVGGGGVFIFTRAQPLL*
DI.CM020530.1G6334.5	Viridiplantae	2265	53.51	717	57.04	239	CM020530.1	20334885	20339585	+	rna-gnl|WGS:POTR|OsKitaake10g154900.4	Eukaryota	1356	54.06	858	59.91	286	3754	710	286	homologous	same	MALAAAPLLRLPISPPSPPPAQTPPPLLACNSVNGVRLRPQRSRQPRRAAAAAATASLAADTERRKHELLRAVQETGRGFAASPDQRASIEEAIVGQIYQKFECKDRSDGGVVRNVVRWSIENLLEEQEGATLMVSAKFAVMSKRNIFLQFEEVVVENIKISEQLQALIAPAILPRSFFSLQILQFLKTFRAQVPVNGPERRSPGGLYYLSYLDRDMLLGRSVGGGGVFIFTRAQPLL*	MALAAAPLLRLPISPPSPPPAQTPPPLLACNSVNGVRLRPQRSRQPRRAAAAAATASLAADTERRKHELLRAVQETGRGFAASPDQRASIEEAIVSVEELGAGEGSPLDLAALDGTWRLCYTSASDVRVLFEAAERLPLLQVGQIYQKFECKDRSDGGVVRNVVRWSIENLLEEQEGATLMVSAKFAVMSKRNIFLQFEEVVVENIKISEQLQALIAPAILPRSFFSLQILQFLKTFRAQVPVNGPERRSPGGLYYLSYLDRDMLLGRSVGGGGVFIFTRAQPLL*
DI.CM020530.1G6334.5	Viridiplantae	2265	53.51	717	57.04	239	CM020530.1	20334885	20339585	+	rna-gnl|WGS:POTR|OsKitaake10g154900.3	Eukaryota	2827	56.81	858	59.91	286	4700	710	286	homologous	same	MALAAAPLLRLPISPPSPPPAQTPPPLLACNSVNGVRLRPQRSRQPRRAAAAAATASLAADTERRKHELLRAVQETGRGFAASPDQRASIEEAIVGQIYQKFECKDRSDGGVVRNVVRWSIENLLEEQEGATLMVSAKFAVMSKRNIFLQFEEVVVENIKISEQLQALIAPAILPRSFFSLQILQFLKTFRAQVPVNGPERRSPGGLYYLSYLDRDMLLGRSVGGGGVFIFTRAQPLL*	MALAAAPLLRLPISPPSPPPAQTPPPLLACNSVNGVRLRPQRSRQPRRAAAAAATASLAADTERRKHELLRAVQETGRGFAASPDQRASIEEAIVSVEELGAGEGSPLDLAALDGTWRLCYTSASDVRVLFEAAERLPLLQVGQIYQKFECKDRSDGGVVRNVVRWSIENLLEEQEGATLMVSAKFAVMSKRNIFLQFEEVVVENIKISEQLQALIAPAILPRSFFSLQILQFLKTFRAQVPVNGPERRSPGGLYYLSYLDRDMLLGRSVGGGGVFIFTRAQPLL*
DI.CM020530.1G6334.7	Viridiplantae	1400	55	555	68.29	185	CM020530.1	20335489	20339281	+	rna-gnl|WGS:POTR|OsKitaake10g154900.3	Eukaryota	2827	56.81	858	59.91	286	3792	536	173	homologous	same	MALAAAPLLRLPISPPSPPPAQTPPPLLACNSVNGVRLRPQRSRQPRRAAAAAATASLAADTERRKHELLRAVQETGRGFAASPDQRASIEEAIVSVEELGAGEGSPLDLAALDGTWRLCYTSASDVRVLFEAAERLPLLQVGQIYQKFECKDRSDGGVVRNVVRWSIENLLEVKFLMSKRVQH*	MALAAAPLLRLPISPPSPPPAQTPPPLLACNSVNGVRLRPQRSRQPRRAAAAAATASLAADTERRKHELLRAVQETGRGFAASPDQRASIEEAIVSVEELGAGEGSPLDLAALDGTWRLCYTSASDVRVLFEAAERLPLLQVGQIYQKFECKDRSDGGVVRNVVRWSIENLLEEQEGATLMVSAKFAVMSKRNIFLQFEEVVVENIKISEQLQALIAPAILPRSFFSLQILQFLKTFRAQVPVNGPERRSPGGLYYLSYLDRDMLLGRSVGGGGVFIFTRAQPLL*
DI.CM020530.1G6334.7	Viridiplantae	1400	55	555	68.29	185	CM020530.1	20335489	20339281	+	rna-gnl|WGS:POTR|OsKitaake10g154900.2	Eukaryota	1258	55.33	858	59.91	286	3380	536	173	homologous	same	MALAAAPLLRLPISPPSPPPAQTPPPLLACNSVNGVRLRPQRSRQPRRAAAAAATASLAADTERRKHELLRAVQETGRGFAASPDQRASIEEAIVSVEELGAGEGSPLDLAALDGTWRLCYTSASDVRVLFEAAERLPLLQVGQIYQKFECKDRSDGGVVRNVVRWSIENLLEVKFLMSKRVQH*	MALAAAPLLRLPISPPSPPPAQTPPPLLACNSVNGVRLRPQRSRQPRRAAAAAATASLAADTERRKHELLRAVQETGRGFAASPDQRASIEEAIVSVEELGAGEGSPLDLAALDGTWRLCYTSASDVRVLFEAAERLPLLQVGQIYQKFECKDRSDGGVVRNVVRWSIENLLEEQEGATLMVSAKFAVMSKRNIFLQFEEVVVENIKISEQLQALIAPAILPRSFFSLQILQFLKTFRAQVPVNGPERRSPGGLYYLSYLDRDMLLGRSVGGGGVFIFTRAQPLL*
DI.CM020530.1G6334.7	Viridiplantae	1400	55	555	68.29	185	CM020530.1	20335489	20339281	+	rna-gnl|WGS:POTR|OsKitaake10g154900.4	Eukaryota	1356	54.06	858	59.91	286	3473	536	173	homologous	same	MALAAAPLLRLPISPPSPPPAQTPPPLLACNSVNGVRLRPQRSRQPRRAAAAAATASLAADTERRKHELLRAVQETGRGFAASPDQRASIEEAIVSVEELGAGEGSPLDLAALDGTWRLCYTSASDVRVLFEAAERLPLLQVGQIYQKFECKDRSDGGVVRNVVRWSIENLLEVKFLMSKRVQH*	MALAAAPLLRLPISPPSPPPAQTPPPLLACNSVNGVRLRPQRSRQPRRAAAAAATASLAADTERRKHELLRAVQETGRGFAASPDQRASIEEAIVSVEELGAGEGSPLDLAALDGTWRLCYTSASDVRVLFEAAERLPLLQVGQIYQKFECKDRSDGGVVRNVVRWSIENLLEEQEGATLMVSAKFAVMSKRNIFLQFEEVVVENIKISEQLQALIAPAILPRSFFSLQILQFLKTFRAQVPVNGPERRSPGGLYYLSYLDRDMLLGRSVGGGGVFIFTRAQPLL*
DI.CM020530.1G6336.1	Oryza sativa	1051	53.85	351	62.96	117	CM020530.1	20313720	20314770	-	rna-gnl|WGS:POTR|OsKitaake10g154600.1	Poaceae	895	57.54	489	73.21	163	894	250			same	MWRELQQNARSISNLLHRLDNPYFTERKEADGSNASSTCSGNTPPPPPPFPVRHGGGATALAVAGGRGVSRANDSRRHYPRPLRRRQMLVARRCTDGGGGTRRRGNGIRRRHRCRC*	MQARRAPATLLLRRLLSLCAMAAVLLLSPSPAAVASAEPTTADDIIPALSGDDRCWWPADAPTAAAAPAGGGTGYDDAIAAVADDAVVVVAAPAAATAHRFRPRYDSAVSPGAKRELEHEARCGPRVPVRRGFPWPEWKPNCRREHGVAGAGGLGRRPWDEP*
DI.CM020530.1G6338.1	Spermatophyta	1283	49.65	333	75.38	111	CM020530.1	20342288	20357844	-	rna-gnl|WGS:POTR|OsKitaake10g155100.1	Spermatophyta	291	73.88	291	73.88	97	290	236	95	homologous	same	MTRKVAAMDAKEAEEVMRRNAKLEAAAAEAAAREARLRRELEAALARLAVAEEGEERLCVQLGELEAEAMAQAVEYQQRVRELSDRLAFADGVLRSSSGRRTAAVAAGMD*	MTRKVAAMDAKEAEEVMRRNAKLEAAAAEAAAREARLRRELEAALARLAVAEEGEERLCVQLGELEAEAMAQAVEYQQRVRELSDRLAFVDGILRP*
DI.CM020530.1G6338.1	Spermatophyta	1283	49.65	333	75.38	111	CM020530.1	20342288	20357844	-	rna-gnl|WGS:POTR|OsKitaake10g155000.1	Spermatophyta	1005	58.81	339	76.4	113	1004	95	113	homologous	same	MTRKVAAMDAKEAEEVMRRNAKLEAAAAEAAAREARLRRELEAALARLAVAEEGEERLCVQLGELEAEAMAQAVEYQQRVRELSDRLAFADGVLRSSSGRRTAAVAAGMD*	MARKVAVAAMDAKEAEEVMRRNAALEAAAAEAAAREERLRRELEAALAALAVAEEAEERLCVQLGELEAEAMAQAVEYQQQVRELSDRLAFADGVLRSSSGRRTAAVAAGMD*
DI.CM020530.1G634.2	Poaceae	1481	44.5	594	47.14	198	CM020530.1	2301749	2304066	-	rna-gnl|WGS:POTR|OsKitaake10g018800.1	Mesangiospermae	1894	40.71	705	41.7	235	502				same	MDRRIFASVYSLVTGEWGDAIFTGPVSTIYHFGSPTILVGNALYWLLSVSGHHILEFNLETLTLAVTDGNWPETNFSSDCRYCIMCREDDNVSLAILSYSGFQMWERKVTLGGAAKWVLRKTVKLHGILGLSSAVQREKIDIVGYAEDLNAFILVVDMAFYMVQVDSMQFKKLLDCNVITRCHPFTSFYTAVIGANE*	MAEFVVLLGGCDWMSRRPYDTYLYIDNFMFGCHSEKQRLLNFLLEYNPPGVQPAVLPIIGSLGVGKKTLVAHVCADERVQSQFSSILHLNEGDLLGIAHNHTLLAGNILMVVEFVSDVNEMNWEEFYKSVAQMNEGSKVVTISRLRKSEKLGTVKPMFLNNHSDEELSYLFKMLAFGSANPKDHPRLVQISEENCHADAVHRDTCRSKCYCRCIEREFGCQFLAWQIKNVHYTD*
DI.CM020530.1G634.2	Poaceae	1481	44.5	594	47.14	198	CM020530.1	2301749	2304066	-	rna-gnl|WGS:POTR|OsKitaake10g018700.1	Poaceae	594	47.14	594	47.14	198	1342	592	198	identical	same	MDRRIFASVYSLVTGEWGDAIFTGPVSTIYHFGSPTILVGNALYWLLSVSGHHILEFNLETLTLAVTDGNWPETNFSSDCRYCIMCREDDNVSLAILSYSGFQMWERKVTLGGAAKWVLRKTVKLHGILGLSSAVQREKIDIVGYAEDLNAFILVVDMAFYMVQVDSMQFKKLLDCNVITRCHPFTSFYTAVIGANE*	MDRRIFASVYSLVTGEWGDAIFTGPVSTIYHFGSPTILVGNALYWLLSVSGHHILEFNLETLTLAVTDGNWPETNFSSDCRYCIMCREDDNVSLAILSYSGFQMWERKVTLGGAAKWVLRKTVKLHGILGLSSAVQREKIDIVGYAEDLNAFILVVDMAFYMVQVDSMQFKKLLDCNVITRCHPFTSFYTAVIGANE*
DI.CM020530.1G635.2	Embryophyta	1640	54.76	1209	59.72	403	CM020530.1	2305727	2308614	-	rna-gnl|WGS:POTR|OsKitaake10g019000.1	Embryophyta	1671	53.2	1209	59.72	403	2445	1207	403	identical	same	MSDHGDEMTCRRQRRRRRTSPAAPAPPPVLPPDNDDLIQEILLRLPSHPSSLPRASLVCKQWRRLVSDPAFLRRFRARHRDPPLLGVFKDELHHPVFRSVLDPPDLIPPDRFALRLDDYRAASLLGCRHGLVLIFNYNTCEFLVWDPVSGDRRRVAVPQELDGGERSIMNGAVLCAAGDDGHVHGGGFRSCHFKVVLIGASKMDGRIFASIYSSVTGEWGDAIFTGPVSTIYYFGSPAILVGNSLYWLLSVWGPHILEFNLETSTLAVIDGNWPQMNFSSDCHYCIMRGEDGNVGLAILSYRGFQMWERKVTLGGAAKWVLWKTVKLHDILGLSSAVQREKTDIVGYSEDPNAFILVVDMDFYMFRVDSMQSKKLFDCNVVTRCHPFTSFYTAAMEAIGPDE*	MSDHGDEMTCRRQRRRRRTSPAAPAPPPVLPPDNDDLIQEILLRLPSHPSSLPRASLVCKQWRRLVSDPAFLRRFRARHRDPPLLGVFKDELHHPVFRSVLDPPDLIPPDRFALRLDDYRAASLLGCRHGLVLIFNYNTCEFLVWDPVSGDRRRVAVPQELDGGERSIMNGAVLCAAGDDGHVHGGGFRSCHFKVVLIGASKMDGRIFASIYSSVTGEWGDAIFTGPVSTIYYFGSPAILVGNSLYWLLSVWGPHILEFNLETSTLAVIDGNWPQMNFSSDCHYCIMRGEDGNVGLAILSYRGFQMWERKVTLGGAAKWVLWKTVKLHDILGLSSAVQREKTDIVGYSEDPNAFILVVDMDFYMFRVDSMQSKKLFDCNVVTRCHPFTSFYTAAMEAIGPDE*
DI.CM020530.1G6350.1	Oryza sativa	1113	51.3	717	58.02	239	CM020530.1	20369360	20370472	-	rna-gnl|WGS:POTR|OsKitaake10g155300.1	Oryzinae	697	58.39	384	70.83	128	696	383			same	MPSRHWTRNHPSAARDGIQLPLGDGSSSAPAHPSSASFGLVNGCQEAGATASRLRRPHLDVADAGAGAAAVLRPPRSSPSASVGASWPEGITWSSASAAVTPAGIIRTPTAAPVATATAASAASIPDQPGCAAAATTAATVLVVAVVAGSVGFRIFSQEGSSNDLLICFGHFGTIVNSLPFGGSRFSFAHFKLVRSRSADVSCTRVQSLKNVHVLRCNLCPPINMKLAHPVPVRSEKK*	MGFSCRLVMARALLLLILAALASASSMAAKKQGRQPRGCGGHTSTSPTPELELPPCSGHRGQAPAPVLGLLGRRGSPGAPPPPRSHPPVSYVRPQPRPWPPPPPHPQPPFPISPVAPPPPPPPPPCL*
DI.CM020530.1G6350.1	Oryza sativa	1113	51.3	717	58.02	239	CM020530.1	20369360	20370472	-	rna-gnl|WGS:POTR|OsKitaake10g155200.1	Oryza	1381	46.49	300	67.33	100	257				same	MPSRHWTRNHPSAARDGIQLPLGDGSSSAPAHPSSASFGLVNGCQEAGATASRLRRPHLDVADAGAGAAAVLRPPRSSPSASVGASWPEGITWSSASAAVTPAGIIRTPTAAPVATATAASAASIPDQPGCAAAATTAATVLVVAVVAGSVGFRIFSQEGSSNDLLICFGHFGTIVNSLPFGGSRFSFAHFKLVRSRSADVSCTRVQSLKNVHVLRCNLCPPINMKLAHPVPVRSEKK*	MRLFELIAGVAILAALSTTTSNAPSPVAVAAGRAVRAPPSPKPAPPIRPLFRAPPPPPARSVQPTCSSAPPPPPAKSELAMSSPPLAGEVGSTNASELP*
DI.CM020530.1G6356.1	Eukaryota	1580	50.51	1134	50.88	378	CM020530.1	20382062	20385813	+	rna-gnl|WGS:POTR|OsKitaake10g155500.1	Eukaryota	1860	47.85	1134	50.88	378	3676	1130	378	identical	same	MADAEDIQPLVCDNGTGMVKAGFAGDDAPRAVFPSIVGRPRHTGVMVGMGQKDAYVGDEAQSKRGILTLKYPIEHGIVSNWDDMEKIWHHTFYNELRVAPEEHPILLTEAPLNPKANREKMTQIMFETFSVPAMYVAIQAVLSLYASGRTTGIVLDSGDGVSHTVPIYEGYALPHAILRLDLAGRDLTDSLMKILTERGYSFTTSAEREIVRDIKEKLAYVALDYEQELETAKSSSSVEKSYELPDGQVITIGAERFRCPEVMFQPSLIGMEAPGIHETTYNSIMKCDVDIRKDLYGNIVLSGGSTMFPGIADRMSKEITALAPSSMKIKVVAPPERKYSVWIGGSILASLSTFQQMWISRAEYEESGPAIVHRKCF*	MADAEDIQPLVCDNGTGMVKAGFAGDDAPRAVFPSIVGRPRHTGVMVGMGQKDAYVGDEAQSKRGILTLKYPIEHGIVSNWDDMEKIWHHTFYNELRVAPEEHPILLTEAPLNPKANREKMTQIMFETFSVPAMYVAIQAVLSLYASGRTTGIVLDSGDGVSHTVPIYEGYALPHAILRLDLAGRDLTDSLMKILTERGYSFTTSAEREIVRDIKEKLAYVALDYEQELETAKSSSSVEKSYELPDGQVITIGAERFRCPEVMFQPSLIGMEAPGIHETTYNSIMKCDVDIRKDLYGNIVLSGGSTMFPGIADRMSKEITALAPSSMKIKVVAPPERKYSVWIGGSILASLSTFQQMWISRAEYEESGPAIVHRKCF*
DI.CM020530.1G6359.1	Spermatophyta	1093	64.32	822	71.65	274	CM020530.1	20390440	20391532	+	rna-gnl|WGS:POTR|OsKitaake10g155700.1	Spermatophyta	1348	62.54	822	71.65	274	1092	821	274	identical	same	MIGMQLTIRPAAARSASLPREHSHPVVARLDGGISALRSWSAAAARLSGVDGDGRCDGLALVEDVLAVLGELLGLPQAAAAIHRAGGGAACERALDGFLALADAYGTFESAVLALRQSAAELRAGARRGDGATVATALRAHRRTERELCRLAAAMRHAVRRTPAAASRTANDADGEVVGIVAEAAAVTAAASEAILLRCAAMSRDVPAMVQTAASHKWAWLGVTRAAKKAASPALEKLEELEECIGEMESGSEKVFRRLLQTRVSLLNIHNPL*	MIGMQLTIRPAAARSASLPREHSHPVVARLDGGISALRSWSAAAARLSGVDGDGRCDGLALVEDVLAVLGELLGLPQAAAAIHRAGGGAACERALDGFLALADAYGTFESAVLALRQSAAELRAGARRGDGATVATALRAHRRTERELCRLAAAMRHAVRRTPAAASRTANDADGEVVGIVAEAAAVTAAASEAILLRCAAMSRDVPAMVQTAASHKWAWLGVTRAAKKAASPALEKLEELEECIGEMESGSEKVFRRLLQTRVSLLNIHNPL*
DI.CM020530.1G6361.1	cellular organisms	2864	53.6	1905	57.43	635	CM020530.1	20396868	20401586	+	rna-gnl|WGS:POTR|OsKitaake10g155900.2	cellular organisms	3141	53.61	1905	57.43	635	4661	1900	635	identical	same	MAKEYPASPKAQQLQESKKQRLTYILVVSALCVAFYVLGAWQNTTVPKPAASSAITKVGCDPAAAGQSSAVPSFGSASQESLDFEAHHQLSLDDTGAEAAVQPFPACPLNFSEYTPCEDRKRGRRFERAMLVYRERHCPGKDEEIRCLIPAPPKYRTPFKWPQSRDFAWFNNIPHKELSIEKAVQNWIQVDGQRFRFPGGGTMFPRGADAYIDDIGKLISLTDGKIRTAIDTGCGVASWGAYLLKRNILAMSFAPRDTHEAQVQFALERGVPAIIGVMGKQRLPYPSRSFDMAHCSRCLIPWHEFDGIYLAEVDRILRPGGYWILSGPPINWKTHYKGWERTKEDLKEEQDNIEDVARSLCWNKVVEKGDLSIWQKPKNHLECANIKKKYKTPHICKSDNPDAAWYKQMEACVTPLPEVSNQGEIAGGALERWPQRAFAVPPRVKRGMIPGIDASKFEEDKKLWEKRVAYYKRTLPIADGRYRNVMDMNANLGGFAASLVKYPVWVMNVVPVNSDRDTLGAIYERGFIGTYQDWCEAFSTYPRTYDLLHADNLFSIYQDRCDITNILLEMDRILRPEGTAIIRDTVDVLTKVQAIAKRMRWESRILDHEDGPFNPEKVLVAVKTYWTADESEQH*	MAKEYPASPKAQQLQESKKQRLTYILVVSALCVAFYVLGAWQNTTVPKPAASSAITKVGCDPAAAGQSSAVPSFGSASQESLDFEAHHQLSLDDTGAEAAVQPFPACPLNFSEYTPCEDRKRGRRFERAMLVYRERHCPGKDEEIRCLIPAPPKYRTPFKWPQSRDFAWFNNIPHKELSIEKAVQNWIQVDGQRFRFPGGGTMFPRGADAYIDDIGKLISLTDGKIRTAIDTGCGVASWGAYLLKRNILAMSFAPRDTHEAQVQFALERGVPAIIGVMGKQRLPYPSRSFDMAHCSRCLIPWHEFDGIYLAEVDRILRPGGYWILSGPPINWKTHYKGWERTKEDLKEEQDNIEDVARSLCWNKVVEKGDLSIWQKPKNHLECANIKKKYKTPHICKSDNPDAAWYKQMEACVTPLPEVSNQGEIAGGALERWPQRAFAVPPRVKRGMIPGIDASKFEEDKKLWEKRVAYYKRTLPIADGRYRNVMDMNANLGGFAASLVKYPVWVMNVVPVNSDRDTLGAIYERGFIGTYQDWCEAFSTYPRTYDLLHADNLFSIYQDRCDITNILLEMDRILRPEGTAIIRDTVDVLTKVQAIAKRMRWESRILDHEDGPFNPEKVLVAVKTYWTADESEQH*
DI.CM020530.1G6361.1	cellular organisms	2864	53.6	1905	57.43	635	CM020530.1	20396868	20401586	+	rna-gnl|WGS:POTR|OsKitaake10g155900.5	cellular organisms	2477	53.73	1683	57.16	561	3448	1675	560	homologous	same	MAKEYPASPKAQQLQESKKQRLTYILVVSALCVAFYVLGAWQNTTVPKPAASSAITKVGCDPAAAGQSSAVPSFGSASQESLDFEAHHQLSLDDTGAEAAVQPFPACPLNFSEYTPCEDRKRGRRFERAMLVYRERHCPGKDEEIRCLIPAPPKYRTPFKWPQSRDFAWFNNIPHKELSIEKAVQNWIQVDGQRFRFPGGGTMFPRGADAYIDDIGKLISLTDGKIRTAIDTGCGVASWGAYLLKRNILAMSFAPRDTHEAQVQFALERGVPAIIGVMGKQRLPYPSRSFDMAHCSRCLIPWHEFDGIYLAEVDRILRPGGYWILSGPPINWKTHYKGWERTKEDLKEEQDNIEDVARSLCWNKVVEKGDLSIWQKPKNHLECANIKKKYKTPHICKSDNPDAAWYKQMEACVTPLPEVSNQGEIAGGALERWPQRAFAVPPRVKRGMIPGIDASKFEEDKKLWEKRVAYYKRTLPIADGRYRNVMDMNANLGGFAASLVKYPVWVMNVVPVNSDRDTLGAIYERGFIGTYQDWCEAFSTYPRTYDLLHADNLFSIYQDRCDITNILLEMDRILRPEGTAIIRDTVDVLTKVQAIAKRMRWESRILDHEDGPFNPEKVLVAVKTYWTADESEQH*	MAKEYPASPKAQQLQESKKQRLTYILVVSALCVAFYVLGAWQNTTVPKPAASSAITKVGCDPAAAGQSSAVPSFGSASQESLDFEAHHQLSLDDTGAEAAVQPFPACPLNFSEYTPCEDRKRGRRFERAMLVYRERHCPGKDEEIRCLIPAPPKYRTPFKWPQSRDFAWFNNIPHKELSIEKAVQNWIQVDGQRFRFPGGGTMFPRGADAYIDDIGKLISLTDGKIRTAIDTGCGVASWGAYLLKRNILAMSFAPRDTHEAQVQFALERGVPAIIGVMGKQRLPYPSRSFDMAHCSRCLIPWHEFDGIYLAEVDRILRPGGYWILSGPPINWKTHYKGWERTKEDLKEEQDNIEDVARSLCWNKVVEKGDLSIWQKPKNHLECANIKKKYKTPHICKSDNPDAAWYKQMEACVTPLPEVSNQGEIAGGALERWPQRAFAVPPRVKRGMIPGIDASKFEEDKKLWEKRVAYYKRTLPIADGRYRNVMDMNANLGGFAASLVKYPVWVMNVVPVNSDRDTLGAIYERGFIGTYQDWCEAFSTYPRTYDLLHADNLFSIYQDR*
DI.CM020530.1G6361.1	cellular organisms	2864	53.6	1905	57.43	635	CM020530.1	20396868	20401586	+	rna-gnl|WGS:POTR|OsKitaake10g155900.3	cellular organisms	3091	52.6	1905	57.43	635	4661	1900	635	identical	same	MAKEYPASPKAQQLQESKKQRLTYILVVSALCVAFYVLGAWQNTTVPKPAASSAITKVGCDPAAAGQSSAVPSFGSASQESLDFEAHHQLSLDDTGAEAAVQPFPACPLNFSEYTPCEDRKRGRRFERAMLVYRERHCPGKDEEIRCLIPAPPKYRTPFKWPQSRDFAWFNNIPHKELSIEKAVQNWIQVDGQRFRFPGGGTMFPRGADAYIDDIGKLISLTDGKIRTAIDTGCGVASWGAYLLKRNILAMSFAPRDTHEAQVQFALERGVPAIIGVMGKQRLPYPSRSFDMAHCSRCLIPWHEFDGIYLAEVDRILRPGGYWILSGPPINWKTHYKGWERTKEDLKEEQDNIEDVARSLCWNKVVEKGDLSIWQKPKNHLECANIKKKYKTPHICKSDNPDAAWYKQMEACVTPLPEVSNQGEIAGGALERWPQRAFAVPPRVKRGMIPGIDASKFEEDKKLWEKRVAYYKRTLPIADGRYRNVMDMNANLGGFAASLVKYPVWVMNVVPVNSDRDTLGAIYERGFIGTYQDWCEAFSTYPRTYDLLHADNLFSIYQDRCDITNILLEMDRILRPEGTAIIRDTVDVLTKVQAIAKRMRWESRILDHEDGPFNPEKVLVAVKTYWTADESEQH*	MAKEYPASPKAQQLQESKKQRLTYILVVSALCVAFYVLGAWQNTTVPKPAASSAITKVGCDPAAAGQSSAVPSFGSASQESLDFEAHHQLSLDDTGAEAAVQPFPACPLNFSEYTPCEDRKRGRRFERAMLVYRERHCPGKDEEIRCLIPAPPKYRTPFKWPQSRDFAWFNNIPHKELSIEKAVQNWIQVDGQRFRFPGGGTMFPRGADAYIDDIGKLISLTDGKIRTAIDTGCGVASWGAYLLKRNILAMSFAPRDTHEAQVQFALERGVPAIIGVMGKQRLPYPSRSFDMAHCSRCLIPWHEFDGIYLAEVDRILRPGGYWILSGPPINWKTHYKGWERTKEDLKEEQDNIEDVARSLCWNKVVEKGDLSIWQKPKNHLECANIKKKYKTPHICKSDNPDAAWYKQMEACVTPLPEVSNQGEIAGGALERWPQRAFAVPPRVKRGMIPGIDASKFEEDKKLWEKRVAYYKRTLPIADGRYRNVMDMNANLGGFAASLVKYPVWVMNVVPVNSDRDTLGAIYERGFIGTYQDWCEAFSTYPRTYDLLHADNLFSIYQDRCDITNILLEMDRILRPEGTAIIRDTVDVLTKVQAIAKRMRWESRILDHEDGPFNPEKVLVAVKTYWTADESEQH*
DI.CM020530.1G6361.1	cellular organisms	2864	53.6	1905	57.43	635	CM020530.1	20396868	20401586	+	rna-gnl|WGS:POTR|OsKitaake10g155900.4	cellular organisms	2748	52.51	1905	57.43	635	4159	1900	635	identical	same	MAKEYPASPKAQQLQESKKQRLTYILVVSALCVAFYVLGAWQNTTVPKPAASSAITKVGCDPAAAGQSSAVPSFGSASQESLDFEAHHQLSLDDTGAEAAVQPFPACPLNFSEYTPCEDRKRGRRFERAMLVYRERHCPGKDEEIRCLIPAPPKYRTPFKWPQSRDFAWFNNIPHKELSIEKAVQNWIQVDGQRFRFPGGGTMFPRGADAYIDDIGKLISLTDGKIRTAIDTGCGVASWGAYLLKRNILAMSFAPRDTHEAQVQFALERGVPAIIGVMGKQRLPYPSRSFDMAHCSRCLIPWHEFDGIYLAEVDRILRPGGYWILSGPPINWKTHYKGWERTKEDLKEEQDNIEDVARSLCWNKVVEKGDLSIWQKPKNHLECANIKKKYKTPHICKSDNPDAAWYKQMEACVTPLPEVSNQGEIAGGALERWPQRAFAVPPRVKRGMIPGIDASKFEEDKKLWEKRVAYYKRTLPIADGRYRNVMDMNANLGGFAASLVKYPVWVMNVVPVNSDRDTLGAIYERGFIGTYQDWCEAFSTYPRTYDLLHADNLFSIYQDRCDITNILLEMDRILRPEGTAIIRDTVDVLTKVQAIAKRMRWESRILDHEDGPFNPEKVLVAVKTYWTADESEQH*	MAKEYPASPKAQQLQESKKQRLTYILVVSALCVAFYVLGAWQNTTVPKPAASSAITKVGCDPAAAGQSSAVPSFGSASQESLDFEAHHQLSLDDTGAEAAVQPFPACPLNFSEYTPCEDRKRGRRFERAMLVYRERHCPGKDEEIRCLIPAPPKYRTPFKWPQSRDFAWFNNIPHKELSIEKAVQNWIQVDGQRFRFPGGGTMFPRGADAYIDDIGKLISLTDGKIRTAIDTGCGVASWGAYLLKRNILAMSFAPRDTHEAQVQFALERGVPAIIGVMGKQRLPYPSRSFDMAHCSRCLIPWHEFDGIYLAEVDRILRPGGYWILSGPPINWKTHYKGWERTKEDLKEEQDNIEDVARSLCWNKVVEKGDLSIWQKPKNHLECANIKKKYKTPHICKSDNPDAAWYKQMEACVTPLPEVSNQGEIAGGALERWPQRAFAVPPRVKRGMIPGIDASKFEEDKKLWEKRVAYYKRTLPIADGRYRNVMDMNANLGGFAASLVKYPVWVMNVVPVNSDRDTLGAIYERGFIGTYQDWCEAFSTYPRTYDLLHADNLFSIYQDRCDITNILLEMDRILRPEGTAIIRDTVDVLTKVQAIAKRMRWESRILDHEDGPFNPEKVLVAVKTYWTADESEQH*
DI.CM020530.1G6361.1	cellular organisms	2864	53.6	1905	57.43	635	CM020530.1	20396868	20401586	+	rna-gnl|WGS:POTR|OsKitaake10g155900.1	cellular organisms	3094	52.62	1905	57.43	635	4661	1900	635	identical	same	MAKEYPASPKAQQLQESKKQRLTYILVVSALCVAFYVLGAWQNTTVPKPAASSAITKVGCDPAAAGQSSAVPSFGSASQESLDFEAHHQLSLDDTGAEAAVQPFPACPLNFSEYTPCEDRKRGRRFERAMLVYRERHCPGKDEEIRCLIPAPPKYRTPFKWPQSRDFAWFNNIPHKELSIEKAVQNWIQVDGQRFRFPGGGTMFPRGADAYIDDIGKLISLTDGKIRTAIDTGCGVASWGAYLLKRNILAMSFAPRDTHEAQVQFALERGVPAIIGVMGKQRLPYPSRSFDMAHCSRCLIPWHEFDGIYLAEVDRILRPGGYWILSGPPINWKTHYKGWERTKEDLKEEQDNIEDVARSLCWNKVVEKGDLSIWQKPKNHLECANIKKKYKTPHICKSDNPDAAWYKQMEACVTPLPEVSNQGEIAGGALERWPQRAFAVPPRVKRGMIPGIDASKFEEDKKLWEKRVAYYKRTLPIADGRYRNVMDMNANLGGFAASLVKYPVWVMNVVPVNSDRDTLGAIYERGFIGTYQDWCEAFSTYPRTYDLLHADNLFSIYQDRCDITNILLEMDRILRPEGTAIIRDTVDVLTKVQAIAKRMRWESRILDHEDGPFNPEKVLVAVKTYWTADESEQH*	MAKEYPASPKAQQLQESKKQRLTYILVVSALCVAFYVLGAWQNTTVPKPAASSAITKVGCDPAAAGQSSAVPSFGSASQESLDFEAHHQLSLDDTGAEAAVQPFPACPLNFSEYTPCEDRKRGRRFERAMLVYRERHCPGKDEEIRCLIPAPPKYRTPFKWPQSRDFAWFNNIPHKELSIEKAVQNWIQVDGQRFRFPGGGTMFPRGADAYIDDIGKLISLTDGKIRTAIDTGCGVASWGAYLLKRNILAMSFAPRDTHEAQVQFALERGVPAIIGVMGKQRLPYPSRSFDMAHCSRCLIPWHEFDGIYLAEVDRILRPGGYWILSGPPINWKTHYKGWERTKEDLKEEQDNIEDVARSLCWNKVVEKGDLSIWQKPKNHLECANIKKKYKTPHICKSDNPDAAWYKQMEACVTPLPEVSNQGEIAGGALERWPQRAFAVPPRVKRGMIPGIDASKFEEDKKLWEKRVAYYKRTLPIADGRYRNVMDMNANLGGFAASLVKYPVWVMNVVPVNSDRDTLGAIYERGFIGTYQDWCEAFSTYPRTYDLLHADNLFSIYQDRCDITNILLEMDRILRPEGTAIIRDTVDVLTKVQAIAKRMRWESRILDHEDGPFNPEKVLVAVKTYWTADESEQH*
DI.CM020530.1G6361.2	cellular organisms	2715	54.81	1518	54.68	506	CM020530.1	20396772	20401379	+	rna-gnl|WGS:POTR|OsKitaake10g155900.2	cellular organisms	3141	53.61	1905	57.43	635	4607	1513	506	homologous	same	MLVYRERHCPGKDEEIRCLIPAPPKYRTPFKWPQSRDFAWFNNIPHKELSIEKAVQNWIQVDGQRFRFPGGGTMFPRGADAYIDDIGKLISLTDGKIRTAIDTGCGVASWGAYLLKRNILAMSFAPRDTHEAQVQFALERGVPAIIGVMGKQRLPYPSRSFDMAHCSRCLIPWHEFDGIYLAEVDRILRPGGYWILSGPPINWKTHYKGWERTKEDLKEEQDNIEDVARSLCWNKVVEKGDLSIWQKPKNHLECANIKKKYKTPHICKSDNPDAAWYKQMEACVTPLPEVSNQGEIAGGALERWPQRAFAVPPRVKRGMIPGIDASKFEEDKKLWEKRVAYYKRTLPIADGRYRNVMDMNANLGGFAASLVKYPVWVMNVVPVNSDRDTLGAIYERGFIGTYQDWCEAFSTYPRTYDLLHADNLFSIYQDRCDITNILLEMDRILRPEGTAIIRDTVDVLTKVQAIAKRMRWESRILDHEDGPFNPEKVLVAVKTYWTADESEQH*	MAKEYPASPKAQQLQESKKQRLTYILVVSALCVAFYVLGAWQNTTVPKPAASSAITKVGCDPAAAGQSSAVPSFGSASQESLDFEAHHQLSLDDTGAEAAVQPFPACPLNFSEYTPCEDRKRGRRFERAMLVYRERHCPGKDEEIRCLIPAPPKYRTPFKWPQSRDFAWFNNIPHKELSIEKAVQNWIQVDGQRFRFPGGGTMFPRGADAYIDDIGKLISLTDGKIRTAIDTGCGVASWGAYLLKRNILAMSFAPRDTHEAQVQFALERGVPAIIGVMGKQRLPYPSRSFDMAHCSRCLIPWHEFDGIYLAEVDRILRPGGYWILSGPPINWKTHYKGWERTKEDLKEEQDNIEDVARSLCWNKVVEKGDLSIWQKPKNHLECANIKKKYKTPHICKSDNPDAAWYKQMEACVTPLPEVSNQGEIAGGALERWPQRAFAVPPRVKRGMIPGIDASKFEEDKKLWEKRVAYYKRTLPIADGRYRNVMDMNANLGGFAASLVKYPVWVMNVVPVNSDRDTLGAIYERGFIGTYQDWCEAFSTYPRTYDLLHADNLFSIYQDRCDITNILLEMDRILRPEGTAIIRDTVDVLTKVQAIAKRMRWESRILDHEDGPFNPEKVLVAVKTYWTADESEQH*
DI.CM020530.1G6361.2	cellular organisms	2715	54.81	1518	54.68	506	CM020530.1	20396772	20401379	+	rna-gnl|WGS:POTR|OsKitaake10g155900.4	cellular organisms	2748	52.51	1905	57.43	635	4009	1513	506	homologous	same	MLVYRERHCPGKDEEIRCLIPAPPKYRTPFKWPQSRDFAWFNNIPHKELSIEKAVQNWIQVDGQRFRFPGGGTMFPRGADAYIDDIGKLISLTDGKIRTAIDTGCGVASWGAYLLKRNILAMSFAPRDTHEAQVQFALERGVPAIIGVMGKQRLPYPSRSFDMAHCSRCLIPWHEFDGIYLAEVDRILRPGGYWILSGPPINWKTHYKGWERTKEDLKEEQDNIEDVARSLCWNKVVEKGDLSIWQKPKNHLECANIKKKYKTPHICKSDNPDAAWYKQMEACVTPLPEVSNQGEIAGGALERWPQRAFAVPPRVKRGMIPGIDASKFEEDKKLWEKRVAYYKRTLPIADGRYRNVMDMNANLGGFAASLVKYPVWVMNVVPVNSDRDTLGAIYERGFIGTYQDWCEAFSTYPRTYDLLHADNLFSIYQDRCDITNILLEMDRILRPEGTAIIRDTVDVLTKVQAIAKRMRWESRILDHEDGPFNPEKVLVAVKTYWTADESEQH*	MAKEYPASPKAQQLQESKKQRLTYILVVSALCVAFYVLGAWQNTTVPKPAASSAITKVGCDPAAAGQSSAVPSFGSASQESLDFEAHHQLSLDDTGAEAAVQPFPACPLNFSEYTPCEDRKRGRRFERAMLVYRERHCPGKDEEIRCLIPAPPKYRTPFKWPQSRDFAWFNNIPHKELSIEKAVQNWIQVDGQRFRFPGGGTMFPRGADAYIDDIGKLISLTDGKIRTAIDTGCGVASWGAYLLKRNILAMSFAPRDTHEAQVQFALERGVPAIIGVMGKQRLPYPSRSFDMAHCSRCLIPWHEFDGIYLAEVDRILRPGGYWILSGPPINWKTHYKGWERTKEDLKEEQDNIEDVARSLCWNKVVEKGDLSIWQKPKNHLECANIKKKYKTPHICKSDNPDAAWYKQMEACVTPLPEVSNQGEIAGGALERWPQRAFAVPPRVKRGMIPGIDASKFEEDKKLWEKRVAYYKRTLPIADGRYRNVMDMNANLGGFAASLVKYPVWVMNVVPVNSDRDTLGAIYERGFIGTYQDWCEAFSTYPRTYDLLHADNLFSIYQDRCDITNILLEMDRILRPEGTAIIRDTVDVLTKVQAIAKRMRWESRILDHEDGPFNPEKVLVAVKTYWTADESEQH*
DI.CM020530.1G6361.2	cellular organisms	2715	54.81	1518	54.68	506	CM020530.1	20396772	20401379	+	rna-gnl|WGS:POTR|OsKitaake10g155900.3	cellular organisms	3091	52.6	1905	57.43	635	4607	1513	506	homologous	same	MLVYRERHCPGKDEEIRCLIPAPPKYRTPFKWPQSRDFAWFNNIPHKELSIEKAVQNWIQVDGQRFRFPGGGTMFPRGADAYIDDIGKLISLTDGKIRTAIDTGCGVASWGAYLLKRNILAMSFAPRDTHEAQVQFALERGVPAIIGVMGKQRLPYPSRSFDMAHCSRCLIPWHEFDGIYLAEVDRILRPGGYWILSGPPINWKTHYKGWERTKEDLKEEQDNIEDVARSLCWNKVVEKGDLSIWQKPKNHLECANIKKKYKTPHICKSDNPDAAWYKQMEACVTPLPEVSNQGEIAGGALERWPQRAFAVPPRVKRGMIPGIDASKFEEDKKLWEKRVAYYKRTLPIADGRYRNVMDMNANLGGFAASLVKYPVWVMNVVPVNSDRDTLGAIYERGFIGTYQDWCEAFSTYPRTYDLLHADNLFSIYQDRCDITNILLEMDRILRPEGTAIIRDTVDVLTKVQAIAKRMRWESRILDHEDGPFNPEKVLVAVKTYWTADESEQH*	MAKEYPASPKAQQLQESKKQRLTYILVVSALCVAFYVLGAWQNTTVPKPAASSAITKVGCDPAAAGQSSAVPSFGSASQESLDFEAHHQLSLDDTGAEAAVQPFPACPLNFSEYTPCEDRKRGRRFERAMLVYRERHCPGKDEEIRCLIPAPPKYRTPFKWPQSRDFAWFNNIPHKELSIEKAVQNWIQVDGQRFRFPGGGTMFPRGADAYIDDIGKLISLTDGKIRTAIDTGCGVASWGAYLLKRNILAMSFAPRDTHEAQVQFALERGVPAIIGVMGKQRLPYPSRSFDMAHCSRCLIPWHEFDGIYLAEVDRILRPGGYWILSGPPINWKTHYKGWERTKEDLKEEQDNIEDVARSLCWNKVVEKGDLSIWQKPKNHLECANIKKKYKTPHICKSDNPDAAWYKQMEACVTPLPEVSNQGEIAGGALERWPQRAFAVPPRVKRGMIPGIDASKFEEDKKLWEKRVAYYKRTLPIADGRYRNVMDMNANLGGFAASLVKYPVWVMNVVPVNSDRDTLGAIYERGFIGTYQDWCEAFSTYPRTYDLLHADNLFSIYQDRCDITNILLEMDRILRPEGTAIIRDTVDVLTKVQAIAKRMRWESRILDHEDGPFNPEKVLVAVKTYWTADESEQH*
DI.CM020530.1G6361.2	cellular organisms	2715	54.81	1518	54.68	506	CM020530.1	20396772	20401379	+	rna-gnl|WGS:POTR|OsKitaake10g155900.1	cellular organisms	3094	52.62	1905	57.43	635	4607	1513	506	homologous	same	MLVYRERHCPGKDEEIRCLIPAPPKYRTPFKWPQSRDFAWFNNIPHKELSIEKAVQNWIQVDGQRFRFPGGGTMFPRGADAYIDDIGKLISLTDGKIRTAIDTGCGVASWGAYLLKRNILAMSFAPRDTHEAQVQFALERGVPAIIGVMGKQRLPYPSRSFDMAHCSRCLIPWHEFDGIYLAEVDRILRPGGYWILSGPPINWKTHYKGWERTKEDLKEEQDNIEDVARSLCWNKVVEKGDLSIWQKPKNHLECANIKKKYKTPHICKSDNPDAAWYKQMEACVTPLPEVSNQGEIAGGALERWPQRAFAVPPRVKRGMIPGIDASKFEEDKKLWEKRVAYYKRTLPIADGRYRNVMDMNANLGGFAASLVKYPVWVMNVVPVNSDRDTLGAIYERGFIGTYQDWCEAFSTYPRTYDLLHADNLFSIYQDRCDITNILLEMDRILRPEGTAIIRDTVDVLTKVQAIAKRMRWESRILDHEDGPFNPEKVLVAVKTYWTADESEQH*	MAKEYPASPKAQQLQESKKQRLTYILVVSALCVAFYVLGAWQNTTVPKPAASSAITKVGCDPAAAGQSSAVPSFGSASQESLDFEAHHQLSLDDTGAEAAVQPFPACPLNFSEYTPCEDRKRGRRFERAMLVYRERHCPGKDEEIRCLIPAPPKYRTPFKWPQSRDFAWFNNIPHKELSIEKAVQNWIQVDGQRFRFPGGGTMFPRGADAYIDDIGKLISLTDGKIRTAIDTGCGVASWGAYLLKRNILAMSFAPRDTHEAQVQFALERGVPAIIGVMGKQRLPYPSRSFDMAHCSRCLIPWHEFDGIYLAEVDRILRPGGYWILSGPPINWKTHYKGWERTKEDLKEEQDNIEDVARSLCWNKVVEKGDLSIWQKPKNHLECANIKKKYKTPHICKSDNPDAAWYKQMEACVTPLPEVSNQGEIAGGALERWPQRAFAVPPRVKRGMIPGIDASKFEEDKKLWEKRVAYYKRTLPIADGRYRNVMDMNANLGGFAASLVKYPVWVMNVVPVNSDRDTLGAIYERGFIGTYQDWCEAFSTYPRTYDLLHADNLFSIYQDRCDITNILLEMDRILRPEGTAIIRDTVDVLTKVQAIAKRMRWESRILDHEDGPFNPEKVLVAVKTYWTADESEQH*
DI.CM020530.1G6361.2	cellular organisms	2715	54.81	1518	54.68	506	CM020530.1	20396772	20401379	+	rna-gnl|WGS:POTR|OsKitaake10g155900.5	cellular organisms	2477	53.73	1683	57.16	561	3544	1288	431	homologous	same	MLVYRERHCPGKDEEIRCLIPAPPKYRTPFKWPQSRDFAWFNNIPHKELSIEKAVQNWIQVDGQRFRFPGGGTMFPRGADAYIDDIGKLISLTDGKIRTAIDTGCGVASWGAYLLKRNILAMSFAPRDTHEAQVQFALERGVPAIIGVMGKQRLPYPSRSFDMAHCSRCLIPWHEFDGIYLAEVDRILRPGGYWILSGPPINWKTHYKGWERTKEDLKEEQDNIEDVARSLCWNKVVEKGDLSIWQKPKNHLECANIKKKYKTPHICKSDNPDAAWYKQMEACVTPLPEVSNQGEIAGGALERWPQRAFAVPPRVKRGMIPGIDASKFEEDKKLWEKRVAYYKRTLPIADGRYRNVMDMNANLGGFAASLVKYPVWVMNVVPVNSDRDTLGAIYERGFIGTYQDWCEAFSTYPRTYDLLHADNLFSIYQDRCDITNILLEMDRILRPEGTAIIRDTVDVLTKVQAIAKRMRWESRILDHEDGPFNPEKVLVAVKTYWTADESEQH*	MAKEYPASPKAQQLQESKKQRLTYILVVSALCVAFYVLGAWQNTTVPKPAASSAITKVGCDPAAAGQSSAVPSFGSASQESLDFEAHHQLSLDDTGAEAAVQPFPACPLNFSEYTPCEDRKRGRRFERAMLVYRERHCPGKDEEIRCLIPAPPKYRTPFKWPQSRDFAWFNNIPHKELSIEKAVQNWIQVDGQRFRFPGGGTMFPRGADAYIDDIGKLISLTDGKIRTAIDTGCGVASWGAYLLKRNILAMSFAPRDTHEAQVQFALERGVPAIIGVMGKQRLPYPSRSFDMAHCSRCLIPWHEFDGIYLAEVDRILRPGGYWILSGPPINWKTHYKGWERTKEDLKEEQDNIEDVARSLCWNKVVEKGDLSIWQKPKNHLECANIKKKYKTPHICKSDNPDAAWYKQMEACVTPLPEVSNQGEIAGGALERWPQRAFAVPPRVKRGMIPGIDASKFEEDKKLWEKRVAYYKRTLPIADGRYRNVMDMNANLGGFAASLVKYPVWVMNVVPVNSDRDTLGAIYERGFIGTYQDWCEAFSTYPRTYDLLHADNLFSIYQDR*
DI.CM020530.1G6361.4	cellular organisms	2159	53.45	1155	52.29	385	CM020530.1	20396893	20401289	+	rna-gnl|WGS:POTR|OsKitaake10g155900.5	cellular organisms	2477	53.73	1683	57.16	561	3423	926	310	homologous	same	MSFAPRDTHEAQVQFALERGVPAIIGVMGKQRLPYPSRSFDMAHCSRCLIPWHEFDGIYLAEVDRILRPGGYWILSGPPINWKTHYKGWERTKEDLKEEQDNIEDVARSLCWNKVVEKGDLSIWQKPKNHLECANIKKKYKTPHICKSDNPDAAWYKQMEACVTPLPEVSNQGEIAGGALERWPQRAFAVPPRVKRGMIPGIDASKFEEDKKLWEKRVAYYKRTLPIADGRYRNVMDMNANLGGFAASLVKYPVWVMNVVPVNSDRDTLGAIYERGFIGTYQDWCEAFSTYPRTYDLLHADNLFSIYQDRCDITNILLEMDRILRPEGTAIIRDTVDVLTKVQAIAKRMRWESRILDHEDGPFNPEKVLVAVKTYWTADESEQH*	MAKEYPASPKAQQLQESKKQRLTYILVVSALCVAFYVLGAWQNTTVPKPAASSAITKVGCDPAAAGQSSAVPSFGSASQESLDFEAHHQLSLDDTGAEAAVQPFPACPLNFSEYTPCEDRKRGRRFERAMLVYRERHCPGKDEEIRCLIPAPPKYRTPFKWPQSRDFAWFNNIPHKELSIEKAVQNWIQVDGQRFRFPGGGTMFPRGADAYIDDIGKLISLTDGKIRTAIDTGCGVASWGAYLLKRNILAMSFAPRDTHEAQVQFALERGVPAIIGVMGKQRLPYPSRSFDMAHCSRCLIPWHEFDGIYLAEVDRILRPGGYWILSGPPINWKTHYKGWERTKEDLKEEQDNIEDVARSLCWNKVVEKGDLSIWQKPKNHLECANIKKKYKTPHICKSDNPDAAWYKQMEACVTPLPEVSNQGEIAGGALERWPQRAFAVPPRVKRGMIPGIDASKFEEDKKLWEKRVAYYKRTLPIADGRYRNVMDMNANLGGFAASLVKYPVWVMNVVPVNSDRDTLGAIYERGFIGTYQDWCEAFSTYPRTYDLLHADNLFSIYQDR*
DI.CM020530.1G6361.4	cellular organisms	2159	53.45	1155	52.29	385	CM020530.1	20396893	20401289	+	rna-gnl|WGS:POTR|OsKitaake10g155900.2	cellular organisms	3141	53.61	1905	57.43	635	4396	1151	385	homologous	same	MSFAPRDTHEAQVQFALERGVPAIIGVMGKQRLPYPSRSFDMAHCSRCLIPWHEFDGIYLAEVDRILRPGGYWILSGPPINWKTHYKGWERTKEDLKEEQDNIEDVARSLCWNKVVEKGDLSIWQKPKNHLECANIKKKYKTPHICKSDNPDAAWYKQMEACVTPLPEVSNQGEIAGGALERWPQRAFAVPPRVKRGMIPGIDASKFEEDKKLWEKRVAYYKRTLPIADGRYRNVMDMNANLGGFAASLVKYPVWVMNVVPVNSDRDTLGAIYERGFIGTYQDWCEAFSTYPRTYDLLHADNLFSIYQDRCDITNILLEMDRILRPEGTAIIRDTVDVLTKVQAIAKRMRWESRILDHEDGPFNPEKVLVAVKTYWTADESEQH*	MAKEYPASPKAQQLQESKKQRLTYILVVSALCVAFYVLGAWQNTTVPKPAASSAITKVGCDPAAAGQSSAVPSFGSASQESLDFEAHHQLSLDDTGAEAAVQPFPACPLNFSEYTPCEDRKRGRRFERAMLVYRERHCPGKDEEIRCLIPAPPKYRTPFKWPQSRDFAWFNNIPHKELSIEKAVQNWIQVDGQRFRFPGGGTMFPRGADAYIDDIGKLISLTDGKIRTAIDTGCGVASWGAYLLKRNILAMSFAPRDTHEAQVQFALERGVPAIIGVMGKQRLPYPSRSFDMAHCSRCLIPWHEFDGIYLAEVDRILRPGGYWILSGPPINWKTHYKGWERTKEDLKEEQDNIEDVARSLCWNKVVEKGDLSIWQKPKNHLECANIKKKYKTPHICKSDNPDAAWYKQMEACVTPLPEVSNQGEIAGGALERWPQRAFAVPPRVKRGMIPGIDASKFEEDKKLWEKRVAYYKRTLPIADGRYRNVMDMNANLGGFAASLVKYPVWVMNVVPVNSDRDTLGAIYERGFIGTYQDWCEAFSTYPRTYDLLHADNLFSIYQDRCDITNILLEMDRILRPEGTAIIRDTVDVLTKVQAIAKRMRWESRILDHEDGPFNPEKVLVAVKTYWTADESEQH*
DI.CM020530.1G6361.4	cellular organisms	2159	53.45	1155	52.29	385	CM020530.1	20396893	20401289	+	rna-gnl|WGS:POTR|OsKitaake10g155900.1	cellular organisms	3094	52.62	1905	57.43	635	4396	1151	385	homologous	same	MSFAPRDTHEAQVQFALERGVPAIIGVMGKQRLPYPSRSFDMAHCSRCLIPWHEFDGIYLAEVDRILRPGGYWILSGPPINWKTHYKGWERTKEDLKEEQDNIEDVARSLCWNKVVEKGDLSIWQKPKNHLECANIKKKYKTPHICKSDNPDAAWYKQMEACVTPLPEVSNQGEIAGGALERWPQRAFAVPPRVKRGMIPGIDASKFEEDKKLWEKRVAYYKRTLPIADGRYRNVMDMNANLGGFAASLVKYPVWVMNVVPVNSDRDTLGAIYERGFIGTYQDWCEAFSTYPRTYDLLHADNLFSIYQDRCDITNILLEMDRILRPEGTAIIRDTVDVLTKVQAIAKRMRWESRILDHEDGPFNPEKVLVAVKTYWTADESEQH*	MAKEYPASPKAQQLQESKKQRLTYILVVSALCVAFYVLGAWQNTTVPKPAASSAITKVGCDPAAAGQSSAVPSFGSASQESLDFEAHHQLSLDDTGAEAAVQPFPACPLNFSEYTPCEDRKRGRRFERAMLVYRERHCPGKDEEIRCLIPAPPKYRTPFKWPQSRDFAWFNNIPHKELSIEKAVQNWIQVDGQRFRFPGGGTMFPRGADAYIDDIGKLISLTDGKIRTAIDTGCGVASWGAYLLKRNILAMSFAPRDTHEAQVQFALERGVPAIIGVMGKQRLPYPSRSFDMAHCSRCLIPWHEFDGIYLAEVDRILRPGGYWILSGPPINWKTHYKGWERTKEDLKEEQDNIEDVARSLCWNKVVEKGDLSIWQKPKNHLECANIKKKYKTPHICKSDNPDAAWYKQMEACVTPLPEVSNQGEIAGGALERWPQRAFAVPPRVKRGMIPGIDASKFEEDKKLWEKRVAYYKRTLPIADGRYRNVMDMNANLGGFAASLVKYPVWVMNVVPVNSDRDTLGAIYERGFIGTYQDWCEAFSTYPRTYDLLHADNLFSIYQDRCDITNILLEMDRILRPEGTAIIRDTVDVLTKVQAIAKRMRWESRILDHEDGPFNPEKVLVAVKTYWTADESEQH*
DI.CM020530.1G6361.4	cellular organisms	2159	53.45	1155	52.29	385	CM020530.1	20396893	20401289	+	rna-gnl|WGS:POTR|OsKitaake10g155900.3	cellular organisms	3091	52.6	1905	57.43	635	4396	1151	385	homologous	same	MSFAPRDTHEAQVQFALERGVPAIIGVMGKQRLPYPSRSFDMAHCSRCLIPWHEFDGIYLAEVDRILRPGGYWILSGPPINWKTHYKGWERTKEDLKEEQDNIEDVARSLCWNKVVEKGDLSIWQKPKNHLECANIKKKYKTPHICKSDNPDAAWYKQMEACVTPLPEVSNQGEIAGGALERWPQRAFAVPPRVKRGMIPGIDASKFEEDKKLWEKRVAYYKRTLPIADGRYRNVMDMNANLGGFAASLVKYPVWVMNVVPVNSDRDTLGAIYERGFIGTYQDWCEAFSTYPRTYDLLHADNLFSIYQDRCDITNILLEMDRILRPEGTAIIRDTVDVLTKVQAIAKRMRWESRILDHEDGPFNPEKVLVAVKTYWTADESEQH*	MAKEYPASPKAQQLQESKKQRLTYILVVSALCVAFYVLGAWQNTTVPKPAASSAITKVGCDPAAAGQSSAVPSFGSASQESLDFEAHHQLSLDDTGAEAAVQPFPACPLNFSEYTPCEDRKRGRRFERAMLVYRERHCPGKDEEIRCLIPAPPKYRTPFKWPQSRDFAWFNNIPHKELSIEKAVQNWIQVDGQRFRFPGGGTMFPRGADAYIDDIGKLISLTDGKIRTAIDTGCGVASWGAYLLKRNILAMSFAPRDTHEAQVQFALERGVPAIIGVMGKQRLPYPSRSFDMAHCSRCLIPWHEFDGIYLAEVDRILRPGGYWILSGPPINWKTHYKGWERTKEDLKEEQDNIEDVARSLCWNKVVEKGDLSIWQKPKNHLECANIKKKYKTPHICKSDNPDAAWYKQMEACVTPLPEVSNQGEIAGGALERWPQRAFAVPPRVKRGMIPGIDASKFEEDKKLWEKRVAYYKRTLPIADGRYRNVMDMNANLGGFAASLVKYPVWVMNVVPVNSDRDTLGAIYERGFIGTYQDWCEAFSTYPRTYDLLHADNLFSIYQDRCDITNILLEMDRILRPEGTAIIRDTVDVLTKVQAIAKRMRWESRILDHEDGPFNPEKVLVAVKTYWTADESEQH*
DI.CM020530.1G6361.4	cellular organisms	2159	53.45	1155	52.29	385	CM020530.1	20396893	20401289	+	rna-gnl|WGS:POTR|OsKitaake10g155900.4	cellular organisms	2748	52.51	1905	57.43	635	3919	1151	385	homologous	same	MSFAPRDTHEAQVQFALERGVPAIIGVMGKQRLPYPSRSFDMAHCSRCLIPWHEFDGIYLAEVDRILRPGGYWILSGPPINWKTHYKGWERTKEDLKEEQDNIEDVARSLCWNKVVEKGDLSIWQKPKNHLECANIKKKYKTPHICKSDNPDAAWYKQMEACVTPLPEVSNQGEIAGGALERWPQRAFAVPPRVKRGMIPGIDASKFEEDKKLWEKRVAYYKRTLPIADGRYRNVMDMNANLGGFAASLVKYPVWVMNVVPVNSDRDTLGAIYERGFIGTYQDWCEAFSTYPRTYDLLHADNLFSIYQDRCDITNILLEMDRILRPEGTAIIRDTVDVLTKVQAIAKRMRWESRILDHEDGPFNPEKVLVAVKTYWTADESEQH*	MAKEYPASPKAQQLQESKKQRLTYILVVSALCVAFYVLGAWQNTTVPKPAASSAITKVGCDPAAAGQSSAVPSFGSASQESLDFEAHHQLSLDDTGAEAAVQPFPACPLNFSEYTPCEDRKRGRRFERAMLVYRERHCPGKDEEIRCLIPAPPKYRTPFKWPQSRDFAWFNNIPHKELSIEKAVQNWIQVDGQRFRFPGGGTMFPRGADAYIDDIGKLISLTDGKIRTAIDTGCGVASWGAYLLKRNILAMSFAPRDTHEAQVQFALERGVPAIIGVMGKQRLPYPSRSFDMAHCSRCLIPWHEFDGIYLAEVDRILRPGGYWILSGPPINWKTHYKGWERTKEDLKEEQDNIEDVARSLCWNKVVEKGDLSIWQKPKNHLECANIKKKYKTPHICKSDNPDAAWYKQMEACVTPLPEVSNQGEIAGGALERWPQRAFAVPPRVKRGMIPGIDASKFEEDKKLWEKRVAYYKRTLPIADGRYRNVMDMNANLGGFAASLVKYPVWVMNVVPVNSDRDTLGAIYERGFIGTYQDWCEAFSTYPRTYDLLHADNLFSIYQDRCDITNILLEMDRILRPEGTAIIRDTVDVLTKVQAIAKRMRWESRILDHEDGPFNPEKVLVAVKTYWTADESEQH*
DI.CM020530.1G6361.5	Viridiplantae	2326	56.53	1992	56.83	664	CM020530.1	20396898	20400988	+	rna-gnl|WGS:POTR|OsKitaake10g155900.1	cellular organisms	3094	52.62	1905	57.43	635	4090	1900	664	homologous	same	MAKEYPASPKAQQLQESKKQRLTYILVVSALCVAFYVLGAWQNTTVPKPAASSAITKVGCDPAAAGQSSAVPSFGSASQESLDFEAHHQLSLDDTGAEAAVQPFPACPLNFSEYTPCEDRKRGRRFERAMLVYRERHCPGKDEEIRCLIPAPPKYRTPFKWPQSRDFAWFNNIPHKELSIEKAVQNWIQVDGQRFRFPGGGTMFPRGADAYIDDIGKLISLTDGKIRTAIDTGCGVRGEDQKKHLASGFLMSWQCAHAFASSLQVASWGAYLLKRNILAMSFAPRDTHEAQVQFALERGVPAIIGVMGKQRLPYPSRSFDMAHCSRCLIPWHEFDGIYLAEVDRILRPGGYWILSGPPINWKTHYKGWERTKEDLKEEQDNIEDVARSLCWNKVVEKGDLSIWQKPKNHLECANIKKKYKTPHICKSDNPDAAWYKQMEACVTPLPEVSNQGEIAGGALERWPQRAFAVPPRVKRGMIPGIDASKFEEDKKLWEKRVAYYKRTLPIADGRYRNVMDMNANLGGFAASLVKYPVWVMNVVPVNSDRDTLGAIYERGFIGTYQDWCEAFSTYPRTYDLLHADNLFSIYQDRCDITNILLEMDRILRPEGTAIIRDTVDVLTKVQAIAKRMRWESRILDHEDGPFNPEKVLVAVKTYWTADESEQH*	MAKEYPASPKAQQLQESKKQRLTYILVVSALCVAFYVLGAWQNTTVPKPAASSAITKVGCDPAAAGQSSAVPSFGSASQESLDFEAHHQLSLDDTGAEAAVQPFPACPLNFSEYTPCEDRKRGRRFERAMLVYRERHCPGKDEEIRCLIPAPPKYRTPFKWPQSRDFAWFNNIPHKELSIEKAVQNWIQVDGQRFRFPGGGTMFPRGADAYIDDIGKLISLTDGKIRTAIDTGCGVASWGAYLLKRNILAMSFAPRDTHEAQVQFALERGVPAIIGVMGKQRLPYPSRSFDMAHCSRCLIPWHEFDGIYLAEVDRILRPGGYWILSGPPINWKTHYKGWERTKEDLKEEQDNIEDVARSLCWNKVVEKGDLSIWQKPKNHLECANIKKKYKTPHICKSDNPDAAWYKQMEACVTPLPEVSNQGEIAGGALERWPQRAFAVPPRVKRGMIPGIDASKFEEDKKLWEKRVAYYKRTLPIADGRYRNVMDMNANLGGFAASLVKYPVWVMNVVPVNSDRDTLGAIYERGFIGTYQDWCEAFSTYPRTYDLLHADNLFSIYQDRCDITNILLEMDRILRPEGTAIIRDTVDVLTKVQAIAKRMRWESRILDHEDGPFNPEKVLVAVKTYWTADESEQH*
DI.CM020530.1G6361.5	Viridiplantae	2326	56.53	1992	56.83	664	CM020530.1	20396898	20400988	+	rna-gnl|WGS:POTR|OsKitaake10g155900.2	cellular organisms	3141	53.61	1905	57.43	635	4090	1900	664	homologous	same	MAKEYPASPKAQQLQESKKQRLTYILVVSALCVAFYVLGAWQNTTVPKPAASSAITKVGCDPAAAGQSSAVPSFGSASQESLDFEAHHQLSLDDTGAEAAVQPFPACPLNFSEYTPCEDRKRGRRFERAMLVYRERHCPGKDEEIRCLIPAPPKYRTPFKWPQSRDFAWFNNIPHKELSIEKAVQNWIQVDGQRFRFPGGGTMFPRGADAYIDDIGKLISLTDGKIRTAIDTGCGVRGEDQKKHLASGFLMSWQCAHAFASSLQVASWGAYLLKRNILAMSFAPRDTHEAQVQFALERGVPAIIGVMGKQRLPYPSRSFDMAHCSRCLIPWHEFDGIYLAEVDRILRPGGYWILSGPPINWKTHYKGWERTKEDLKEEQDNIEDVARSLCWNKVVEKGDLSIWQKPKNHLECANIKKKYKTPHICKSDNPDAAWYKQMEACVTPLPEVSNQGEIAGGALERWPQRAFAVPPRVKRGMIPGIDASKFEEDKKLWEKRVAYYKRTLPIADGRYRNVMDMNANLGGFAASLVKYPVWVMNVVPVNSDRDTLGAIYERGFIGTYQDWCEAFSTYPRTYDLLHADNLFSIYQDRCDITNILLEMDRILRPEGTAIIRDTVDVLTKVQAIAKRMRWESRILDHEDGPFNPEKVLVAVKTYWTADESEQH*	MAKEYPASPKAQQLQESKKQRLTYILVVSALCVAFYVLGAWQNTTVPKPAASSAITKVGCDPAAAGQSSAVPSFGSASQESLDFEAHHQLSLDDTGAEAAVQPFPACPLNFSEYTPCEDRKRGRRFERAMLVYRERHCPGKDEEIRCLIPAPPKYRTPFKWPQSRDFAWFNNIPHKELSIEKAVQNWIQVDGQRFRFPGGGTMFPRGADAYIDDIGKLISLTDGKIRTAIDTGCGVASWGAYLLKRNILAMSFAPRDTHEAQVQFALERGVPAIIGVMGKQRLPYPSRSFDMAHCSRCLIPWHEFDGIYLAEVDRILRPGGYWILSGPPINWKTHYKGWERTKEDLKEEQDNIEDVARSLCWNKVVEKGDLSIWQKPKNHLECANIKKKYKTPHICKSDNPDAAWYKQMEACVTPLPEVSNQGEIAGGALERWPQRAFAVPPRVKRGMIPGIDASKFEEDKKLWEKRVAYYKRTLPIADGRYRNVMDMNANLGGFAASLVKYPVWVMNVVPVNSDRDTLGAIYERGFIGTYQDWCEAFSTYPRTYDLLHADNLFSIYQDRCDITNILLEMDRILRPEGTAIIRDTVDVLTKVQAIAKRMRWESRILDHEDGPFNPEKVLVAVKTYWTADESEQH*
DI.CM020530.1G6361.5	Viridiplantae	2326	56.53	1992	56.83	664	CM020530.1	20396898	20400988	+	rna-gnl|WGS:POTR|OsKitaake10g155900.5	cellular organisms	2477	53.73	1683	57.16	561	3418	1675	589	homologous	same	MAKEYPASPKAQQLQESKKQRLTYILVVSALCVAFYVLGAWQNTTVPKPAASSAITKVGCDPAAAGQSSAVPSFGSASQESLDFEAHHQLSLDDTGAEAAVQPFPACPLNFSEYTPCEDRKRGRRFERAMLVYRERHCPGKDEEIRCLIPAPPKYRTPFKWPQSRDFAWFNNIPHKELSIEKAVQNWIQVDGQRFRFPGGGTMFPRGADAYIDDIGKLISLTDGKIRTAIDTGCGVRGEDQKKHLASGFLMSWQCAHAFASSLQVASWGAYLLKRNILAMSFAPRDTHEAQVQFALERGVPAIIGVMGKQRLPYPSRSFDMAHCSRCLIPWHEFDGIYLAEVDRILRPGGYWILSGPPINWKTHYKGWERTKEDLKEEQDNIEDVARSLCWNKVVEKGDLSIWQKPKNHLECANIKKKYKTPHICKSDNPDAAWYKQMEACVTPLPEVSNQGEIAGGALERWPQRAFAVPPRVKRGMIPGIDASKFEEDKKLWEKRVAYYKRTLPIADGRYRNVMDMNANLGGFAASLVKYPVWVMNVVPVNSDRDTLGAIYERGFIGTYQDWCEAFSTYPRTYDLLHADNLFSIYQDRCDITNILLEMDRILRPEGTAIIRDTVDVLTKVQAIAKRMRWESRILDHEDGPFNPEKVLVAVKTYWTADESEQH*	MAKEYPASPKAQQLQESKKQRLTYILVVSALCVAFYVLGAWQNTTVPKPAASSAITKVGCDPAAAGQSSAVPSFGSASQESLDFEAHHQLSLDDTGAEAAVQPFPACPLNFSEYTPCEDRKRGRRFERAMLVYRERHCPGKDEEIRCLIPAPPKYRTPFKWPQSRDFAWFNNIPHKELSIEKAVQNWIQVDGQRFRFPGGGTMFPRGADAYIDDIGKLISLTDGKIRTAIDTGCGVASWGAYLLKRNILAMSFAPRDTHEAQVQFALERGVPAIIGVMGKQRLPYPSRSFDMAHCSRCLIPWHEFDGIYLAEVDRILRPGGYWILSGPPINWKTHYKGWERTKEDLKEEQDNIEDVARSLCWNKVVEKGDLSIWQKPKNHLECANIKKKYKTPHICKSDNPDAAWYKQMEACVTPLPEVSNQGEIAGGALERWPQRAFAVPPRVKRGMIPGIDASKFEEDKKLWEKRVAYYKRTLPIADGRYRNVMDMNANLGGFAASLVKYPVWVMNVVPVNSDRDTLGAIYERGFIGTYQDWCEAFSTYPRTYDLLHADNLFSIYQDR*
DI.CM020530.1G6361.5	Viridiplantae	2326	56.53	1992	56.83	664	CM020530.1	20396898	20400988	+	rna-gnl|WGS:POTR|OsKitaake10g155900.4	cellular organisms	2748	52.51	1905	57.43	635	3618	1900	664	homologous	same	MAKEYPASPKAQQLQESKKQRLTYILVVSALCVAFYVLGAWQNTTVPKPAASSAITKVGCDPAAAGQSSAVPSFGSASQESLDFEAHHQLSLDDTGAEAAVQPFPACPLNFSEYTPCEDRKRGRRFERAMLVYRERHCPGKDEEIRCLIPAPPKYRTPFKWPQSRDFAWFNNIPHKELSIEKAVQNWIQVDGQRFRFPGGGTMFPRGADAYIDDIGKLISLTDGKIRTAIDTGCGVRGEDQKKHLASGFLMSWQCAHAFASSLQVASWGAYLLKRNILAMSFAPRDTHEAQVQFALERGVPAIIGVMGKQRLPYPSRSFDMAHCSRCLIPWHEFDGIYLAEVDRILRPGGYWILSGPPINWKTHYKGWERTKEDLKEEQDNIEDVARSLCWNKVVEKGDLSIWQKPKNHLECANIKKKYKTPHICKSDNPDAAWYKQMEACVTPLPEVSNQGEIAGGALERWPQRAFAVPPRVKRGMIPGIDASKFEEDKKLWEKRVAYYKRTLPIADGRYRNVMDMNANLGGFAASLVKYPVWVMNVVPVNSDRDTLGAIYERGFIGTYQDWCEAFSTYPRTYDLLHADNLFSIYQDRCDITNILLEMDRILRPEGTAIIRDTVDVLTKVQAIAKRMRWESRILDHEDGPFNPEKVLVAVKTYWTADESEQH*	MAKEYPASPKAQQLQESKKQRLTYILVVSALCVAFYVLGAWQNTTVPKPAASSAITKVGCDPAAAGQSSAVPSFGSASQESLDFEAHHQLSLDDTGAEAAVQPFPACPLNFSEYTPCEDRKRGRRFERAMLVYRERHCPGKDEEIRCLIPAPPKYRTPFKWPQSRDFAWFNNIPHKELSIEKAVQNWIQVDGQRFRFPGGGTMFPRGADAYIDDIGKLISLTDGKIRTAIDTGCGVASWGAYLLKRNILAMSFAPRDTHEAQVQFALERGVPAIIGVMGKQRLPYPSRSFDMAHCSRCLIPWHEFDGIYLAEVDRILRPGGYWILSGPPINWKTHYKGWERTKEDLKEEQDNIEDVARSLCWNKVVEKGDLSIWQKPKNHLECANIKKKYKTPHICKSDNPDAAWYKQMEACVTPLPEVSNQGEIAGGALERWPQRAFAVPPRVKRGMIPGIDASKFEEDKKLWEKRVAYYKRTLPIADGRYRNVMDMNANLGGFAASLVKYPVWVMNVVPVNSDRDTLGAIYERGFIGTYQDWCEAFSTYPRTYDLLHADNLFSIYQDRCDITNILLEMDRILRPEGTAIIRDTVDVLTKVQAIAKRMRWESRILDHEDGPFNPEKVLVAVKTYWTADESEQH*
DI.CM020530.1G6361.5	Viridiplantae	2326	56.53	1992	56.83	664	CM020530.1	20396898	20400988	+	rna-gnl|WGS:POTR|OsKitaake10g155900.3	cellular organisms	3091	52.6	1905	57.43	635	4090	1900	664	homologous	same	MAKEYPASPKAQQLQESKKQRLTYILVVSALCVAFYVLGAWQNTTVPKPAASSAITKVGCDPAAAGQSSAVPSFGSASQESLDFEAHHQLSLDDTGAEAAVQPFPACPLNFSEYTPCEDRKRGRRFERAMLVYRERHCPGKDEEIRCLIPAPPKYRTPFKWPQSRDFAWFNNIPHKELSIEKAVQNWIQVDGQRFRFPGGGTMFPRGADAYIDDIGKLISLTDGKIRTAIDTGCGVRGEDQKKHLASGFLMSWQCAHAFASSLQVASWGAYLLKRNILAMSFAPRDTHEAQVQFALERGVPAIIGVMGKQRLPYPSRSFDMAHCSRCLIPWHEFDGIYLAEVDRILRPGGYWILSGPPINWKTHYKGWERTKEDLKEEQDNIEDVARSLCWNKVVEKGDLSIWQKPKNHLECANIKKKYKTPHICKSDNPDAAWYKQMEACVTPLPEVSNQGEIAGGALERWPQRAFAVPPRVKRGMIPGIDASKFEEDKKLWEKRVAYYKRTLPIADGRYRNVMDMNANLGGFAASLVKYPVWVMNVVPVNSDRDTLGAIYERGFIGTYQDWCEAFSTYPRTYDLLHADNLFSIYQDRCDITNILLEMDRILRPEGTAIIRDTVDVLTKVQAIAKRMRWESRILDHEDGPFNPEKVLVAVKTYWTADESEQH*	MAKEYPASPKAQQLQESKKQRLTYILVVSALCVAFYVLGAWQNTTVPKPAASSAITKVGCDPAAAGQSSAVPSFGSASQESLDFEAHHQLSLDDTGAEAAVQPFPACPLNFSEYTPCEDRKRGRRFERAMLVYRERHCPGKDEEIRCLIPAPPKYRTPFKWPQSRDFAWFNNIPHKELSIEKAVQNWIQVDGQRFRFPGGGTMFPRGADAYIDDIGKLISLTDGKIRTAIDTGCGVASWGAYLLKRNILAMSFAPRDTHEAQVQFALERGVPAIIGVMGKQRLPYPSRSFDMAHCSRCLIPWHEFDGIYLAEVDRILRPGGYWILSGPPINWKTHYKGWERTKEDLKEEQDNIEDVARSLCWNKVVEKGDLSIWQKPKNHLECANIKKKYKTPHICKSDNPDAAWYKQMEACVTPLPEVSNQGEIAGGALERWPQRAFAVPPRVKRGMIPGIDASKFEEDKKLWEKRVAYYKRTLPIADGRYRNVMDMNANLGGFAASLVKYPVWVMNVVPVNSDRDTLGAIYERGFIGTYQDWCEAFSTYPRTYDLLHADNLFSIYQDRCDITNILLEMDRILRPEGTAIIRDTVDVLTKVQAIAKRMRWESRILDHEDGPFNPEKVLVAVKTYWTADESEQH*
DI.CM020530.1G6362.1	Streptophytina	2262	54.91	1128	65.16	376	CM020530.1	20391581	20394249	-	rna-gnl|WGS:POTR|OsKitaake10g155800.2	Streptophytina	2318	54.75	1128	65.16	376	2668	1127	376	identical	same	MSLPARLLLARGKTTAAQHVAARHLDHTFEKLAAAHLPLVAAAPLVDALRASPAEPLALPGLARRLPLRLHRRGALHFLRLFPRVFDLRAPLPLSLSLTAPAAELLAVAASPAAAAHALHRLLAMSASRSLPLRAVFRVWRELALPDDFEVSVVADHPNLFHLAPNPAEPNTHILHLVADPATEEFTPAVDKTRPEKHAFKLQFPPGFRLTKEYRKKVKEWQQLPYISPYEVSIQKGVGSKRVSKMARKKMEKRAVGIAHEFLSLTVEKMVEVEKFSQFRKWFGIEVNVRDVFLDHPGIFYLSAKGKRHTVFLREAYDRGKLIEPNDVSEARRKLVELMLLRRRGLGNANSNANMASRACAGAKEDTSDFQEEEI*	MSLPARLLLARGKTTAAQHVAARHLDHTFEKLAAAHLPLVAAAPLVDALRASPAEPLALPGLARRLPLRLHRRGALHFLRLFPRVFDLRAPLPLSLSLTAPAAELLAVAASPAAAAHALHRLLAMSASRSLPLRAVFRVWRELALPDDFEVSVVADHPNLFHLAPNPAEPNTHILHLVADPATEEFTPAVDKTRPEKHAFKLQFPPGFRLTKEYRKKVKEWQQLPYISPYEVSIQKGVGSKRVSKMARKKMEKRAVGIAHEFLSLTVEKMVEVEKFSQFRKWFGIEVNVRDVFLDHPGIFYLSAKGKRHTVFLREAYDRGKLIEPNDVSEARRKLVELMLLRRRGLGNANSNANMASRACAGAKEDTSDFQEEEI*
DI.CM020530.1G6362.1	Streptophytina	2262	54.91	1128	65.16	376	CM020530.1	20391581	20394249	-	rna-gnl|WGS:POTR|OsKitaake10g155800.1	Streptophytina	2343	54.63	1128	65.16	376	2668	1127	376	identical	same	MSLPARLLLARGKTTAAQHVAARHLDHTFEKLAAAHLPLVAAAPLVDALRASPAEPLALPGLARRLPLRLHRRGALHFLRLFPRVFDLRAPLPLSLSLTAPAAELLAVAASPAAAAHALHRLLAMSASRSLPLRAVFRVWRELALPDDFEVSVVADHPNLFHLAPNPAEPNTHILHLVADPATEEFTPAVDKTRPEKHAFKLQFPPGFRLTKEYRKKVKEWQQLPYISPYEVSIQKGVGSKRVSKMARKKMEKRAVGIAHEFLSLTVEKMVEVEKFSQFRKWFGIEVNVRDVFLDHPGIFYLSAKGKRHTVFLREAYDRGKLIEPNDVSEARRKLVELMLLRRRGLGNANSNANMASRACAGAKEDTSDFQEEEI*	MSLPARLLLARGKTTAAQHVAARHLDHTFEKLAAAHLPLVAAAPLVDALRASPAEPLALPGLARRLPLRLHRRGALHFLRLFPRVFDLRAPLPLSLSLTAPAAELLAVAASPAAAAHALHRLLAMSASRSLPLRAVFRVWRELALPDDFEVSVVADHPNLFHLAPNPAEPNTHILHLVADPATEEFTPAVDKTRPEKHAFKLQFPPGFRLTKEYRKKVKEWQQLPYISPYEVSIQKGVGSKRVSKMARKKMEKRAVGIAHEFLSLTVEKMVEVEKFSQFRKWFGIEVNVRDVFLDHPGIFYLSAKGKRHTVFLREAYDRGKLIEPNDVSEARRKLVELMLLRRRGLGNANSNANMASRACAGAKEDTSDFQEEEI*
DI.CM020530.1G637.1	cellular organisms	2208	50.91	1980	52.93	660	CM020530.1	2311952	2315004	-	rna-gnl|WGS:POTR|OsKitaake10g019100.1	cellular organisms	2206	50.91	1980	52.93	660	3049	1973	660	identical	same	MVGVLLLLSIMPLAAGELLAQLCGNGGNYTANGTYQSNLARLAAALPSNASSSPDHFATATAGQAPDAAYALALCRGDVANATACGDCVAASFQDARRTCPSDKSATIYYDDCLLRFAGDDFLAAPNITENATLFQAWNQQNITGDAAVAAANVRELLTVTARTAAAAARRFATGFMDGSSESKQTLYSLAQCTPDLAAGDCLACLQRLIAMVNSTTSVRLGGRVLLLRCNLRFEAFVFYAGEPTRRVSPPGSTPAPDSIAPTKNRKKSKSWVIAAIAAPVAAVVLCLIVCYYCRWSRRFRKDRVRLREKRSRRFRGDELICEMEGEISEFSVFEFREVIKATDNFSEENKLGEGGFGPVYKGLFSEGLEIAVKRLASHSGQGFLEFKNEVQLIAKLQHRNLVRLLGCCSQGEEKILVYEYLPNKSLDFYIFDERKKDLLDWNKRLVIIEGIAQGLLYLHKHSRLRVIHRDLKPSNILLDSEMNPKISDFGLAKIFGSNSNEGTTRRVVGTYGYMAPEYSSEGLFSPKSDVFSFGVIILEIISGKRNASLDQCEDFINLLGYAWKLWSEERWLELLDASLVTNWQSSCMLRCINIALLCVQENAVDRPTMSNVVAMLSSESMVLDEPKHPAYFHVRVTKNDESSTVGTCSTINDVTINY*	MVGVLLLLSIMPLAAGELLAQLCGNGGNYTANGTYQSNLARLAAALPSNASSSPDHFATATAGQAPDAAYALALCRGDVANATACGDCVAASFQDARRTCPSDKSATIYYDDCLLRFAGDDFLAAPNITENATLFQAWNQQNITGDAAVAAANVRELLTVTARTAAAAARRFATGFMDGSSESKQTLYSLAQCTPDLAAGDCLACLQRLIAMVNSTTSVRLGGRVLLLRCNLRFEAFVFYAGEPTRRVSPPGSTPAPDSIAPTKNRKKSKSWVIAAIAAPVAAVVLCLIVCYYCRWSRRFRKDRVRLREKRSRRFRGDELICEMEGEISEFSVFEFREVIKATDNFSEENKLGEGGFGPVYKGLFSEGLEIAVKRLASHSGQGFLEFKNEVQLIAKLQHRNLVRLLGCCSQGEEKILVYEYLPNKSLDFYIFDERKKDLLDWNKRLVIIEGIAQGLLYLHKHSRLRVIHRDLKPSNILLDSEMNPKISDFGLAKIFGSNSNEGTTRRVVGTYGYMAPEYSSEGLFSPKSDVFSFGVIILEIISGKRNASLDQCEDFINLLGYAWKLWSEERWLELLDASLVTNWQSSCMLRCINIALLCVQENAVDRPTMSNVVAMLSSESMVLDEPKHPAYFHVRVTKNDESSTVGTCSTINDVTINY*
DI.CM020530.1G637.2	cellular organisms	1898	53.27	1506	56.44	502	CM020530.1	2312095	2314854	-	rna-gnl|WGS:POTR|OsKitaake10g019100.1	cellular organisms	2206	50.91	1980	52.93	660	2759	1500	501	homologous	same	MPLAAGELLAQLCGNGGNYTANGTYQSNLARLAAALPSNASSSPDHFATATAGQAPDAAYALALCRGDVANATACGDCVAASFQDARRTCPSDKSATIYYDDCLLRFAGDDFLAAPNITENATLFQAWNQQNITGDAAVAAANVRELLTVTARTAAAAARRFATGFMDGSSESKQTLYSLAQCTPDLAAGDCLACLQRLIAMVNSTTSVRLGGRVLLLRCNLRFEAFVFYAGEPTRRVSPPGSTPAPDSIAPTKNRKKSKSWVIAAIAAPVAAVVLCLIVCYYCRWSRRFRKDRVRLREKRSRRFRGDELICEMEGEISEFSVFEFREVIKATDNFSEENKLGEGGFGPVYKGLFSEGLEIAVKRLASHSGQGFLEFKNEVQLIAKLQHRNLVRLLGCCSQGEEKILVYEYLPNKSLDFYIFDERKKDLLDWNKRLVIIEGIAQGLLYLHKHSRLRVIHRDLKPSNILLDSEMNPKISDFGLAKIFGSNSNEGTTRRVVGT*	MVGVLLLLSIMPLAAGELLAQLCGNGGNYTANGTYQSNLARLAAALPSNASSSPDHFATATAGQAPDAAYALALCRGDVANATACGDCVAASFQDARRTCPSDKSATIYYDDCLLRFAGDDFLAAPNITENATLFQAWNQQNITGDAAVAAANVRELLTVTARTAAAAARRFATGFMDGSSESKQTLYSLAQCTPDLAAGDCLACLQRLIAMVNSTTSVRLGGRVLLLRCNLRFEAFVFYAGEPTRRVSPPGSTPAPDSIAPTKNRKKSKSWVIAAIAAPVAAVVLCLIVCYYCRWSRRFRKDRVRLREKRSRRFRGDELICEMEGEISEFSVFEFREVIKATDNFSEENKLGEGGFGPVYKGLFSEGLEIAVKRLASHSGQGFLEFKNEVQLIAKLQHRNLVRLLGCCSQGEEKILVYEYLPNKSLDFYIFDERKKDLLDWNKRLVIIEGIAQGLLYLHKHSRLRVIHRDLKPSNILLDSEMNPKISDFGLAKIFGSNSNEGTTRRVVGTYGYMAPEYSSEGLFSPKSDVFSFGVIILEIISGKRNASLDQCEDFINLLGYAWKLWSEERWLELLDASLVTNWQSSCMLRCINIALLCVQENAVDRPTMSNVVAMLSSESMVLDEPKHPAYFHVRVTKNDESSTVGTCSTINDVTINY*
DI.CM020530.1G6371.1	cellular organisms	1679	48.42	1296	44.14	432	CM020530.1	20416144	20421372	-	rna-gnl|WGS:POTR|OsKitaake10g156200.1	cellular organisms	2936	52.35	2193	55.95	731	5228	1285	432	homologous	same	MRGQLLAVKVISKAKMTTAISIEDVRREVKILKALSGHSNLVKFYDACEDALNVYIIMELCEGGELLDRILSRGGRYTEEDAKVIVEQILNVVSFCHLQGVVHRDLKPENFLFSTRDDHSPMKIIDFGLSDFIRPDERLNDIVGSAYYVAPEVLHRSYSTEADMWSIGVITYILLCGSRPFWARTESGIFRSVLRADPNFDDAPWSSISPEAKDFVKRLLNKDYRKRMTAAQALSHPWLRDECRPIPLDMLVFKLIKAYLRSTPFKRAALKALSRAITEDELIYIRAQYNLLEPSSTDGRLCIENFRMALLQNSTDAMKESRALDILNALEPLAYRRMDFEEFRAATISPYQLEALSRWEEIAGTAFEYFEQEGNRPITIEELAQEMNLSSAAYSIVRDWIRPADGKLSFLGYTKFLHGLTMRSSNARRHH*	MGPTAVSLVGPIRQRGGSPPRLASLADARGAYVSFIHHTTIAPFHFLSSPISSLLLLSAINPSGGGGGEHLDHLAAGEQRRRGRRIRWGEGRSRRAGEMGQCYARNVPVDGEGGGGVVTTTTTTTISVSASAAGEEVEVGRGGGGGGGRRSGRPSPAGTPRRRGATPARSSVAGSPWAGSPLPEGIAPSPAPSATTPRRFFRRPFPPPSPAKHIKASLARRLGQRSPATAQAQQAAKPPAEVPIPEHGGGGGAAAGEVERELDKSFGYDRHFAAKYELGKEVGRGHFGHTCLARARKGDMRGQLLAVKVISKAKMTTAISIEDVRREVKILKALSGHSNLVKFYDACEDALNVYIIMELCEGGELLDRILSRGGRYTEEDAKVIVEQILNVVSFCHLQGVVHRDLKPENFLFSTRDDHSPMKIIDFGLSDFIRPDERLNDIVGSAYYVAPEVLHRSYSTEADMWSIGVITYILLCGSRPFWARTESGIFRSVLRADPNFDDAPWSSISPEAKDFVKRLLNKDYRKRMTAAQALSHPWLRDECRPIPLDMLVFKLIKAYLRSTPFKRAALKALSRAITEDELIYIRAQYNLLEPSSTDGRLCIENFRMALLQNSTDAMKESRALDILNALEPLAYRRMDFEEFRAATISPYQLEALSRWEEIAGTAFEYFEQEGNRPITIEELAQEMNLSSAAYSIVRDWIRPADGKLSFLGYTKFLHGLTMRSSNARRHH*
DI.CM020530.1G6371.2	cellular organisms	1619	42.99	1251	43.8	417	CM020530.1	20416004	20420504	-	rna-gnl|WGS:POTR|OsKitaake10g156200.1	cellular organisms	2936	52.35	2193	55.95	731	4500	1241	417	homologous	same	MTTAISIEDVRREVKILKALSGHSNLVKFYDACEDALNVYIIMELCEGGELLDRILSRGGRYTEEDAKVIVEQILNVVSFCHLQGVVHRDLKPENFLFSTRDDHSPMKIIDFGLSDFIRPDERLNDIVGSAYYVAPEVLHRSYSTEADMWSIGVITYILLCGSRPFWARTESGIFRSVLRADPNFDDAPWSSISPEAKDFVKRLLNKDYRKRMTAAQALSHPWLRDECRPIPLDMLVFKLIKAYLRSTPFKRAALKALSRAITEDELIYIRAQYNLLEPSSTDGRLCIENFRMALLQNSTDAMKESRALDILNALEPLAYRRMDFEEFRAATISPYQLEALSRWEEIAGTAFEYFEQEGNRPITIEELAQEMNLSSAAYSIVRDWIRPADGKLSFLGYTKFLHGLTMRSSNARRHH*	MGPTAVSLVGPIRQRGGSPPRLASLADARGAYVSFIHHTTIAPFHFLSSPISSLLLLSAINPSGGGGGEHLDHLAAGEQRRRGRRIRWGEGRSRRAGEMGQCYARNVPVDGEGGGGVVTTTTTTTISVSASAAGEEVEVGRGGGGGGGRRSGRPSPAGTPRRRGATPARSSVAGSPWAGSPLPEGIAPSPAPSATTPRRFFRRPFPPPSPAKHIKASLARRLGQRSPATAQAQQAAKPPAEVPIPEHGGGGGAAAGEVERELDKSFGYDRHFAAKYELGKEVGRGHFGHTCLARARKGDMRGQLLAVKVISKAKMTTAISIEDVRREVKILKALSGHSNLVKFYDACEDALNVYIIMELCEGGELLDRILSRGGRYTEEDAKVIVEQILNVVSFCHLQGVVHRDLKPENFLFSTRDDHSPMKIIDFGLSDFIRPDERLNDIVGSAYYVAPEVLHRSYSTEADMWSIGVITYILLCGSRPFWARTESGIFRSVLRADPNFDDAPWSSISPEAKDFVKRLLNKDYRKRMTAAQALSHPWLRDECRPIPLDMLVFKLIKAYLRSTPFKRAALKALSRAITEDELIYIRAQYNLLEPSSTDGRLCIENFRMALLQNSTDAMKESRALDILNALEPLAYRRMDFEEFRAATISPYQLEALSRWEEIAGTAFEYFEQEGNRPITIEELAQEMNLSSAAYSIVRDWIRPADGKLSFLGYTKFLHGLTMRSSNARRHH*
DI.CM020530.1G638.1	cellular organisms	2502	47.48	1968	50.66	656	CM020530.1	2319876	2326760	+	rna-gnl|WGS:POTR|OsKitaake10g019200.1	cellular organisms	2248	49.42	1968	50.66	656	6630	1961	656	identical	same	MDIVVGVLLILGLMPMPFEVIMAAADDGGGVFCDNLKFVSATLPNKTSSSPHHYATAAAGQAPDVVYVLALCRGDLNDTACGESVAYTFARLINESCVANYTAGAYYGDCTGVYSFQNFLDPSDATEDEEPFERWNVNNITGDGENVRFIAGLIQQLLSETVERAAGAAGRFATGVVDTGRTFPLVYSLAQCTPDLSAGDCLACLRRLTGMINSTMAVRMGAQIHVTRCYFRYEAYVFYDSKPMLHLTGAPAPAIPKRHKSKLWVIPIVIIPVVAFFCFIVYCGWRRGHRKGIMGLQARRTDNLQGEEELVWDLEGKNPEFSVFEFDQVLEATSNFSEVNKLGEGGFGAVYKGHFPDGIEIAVKRLASHSGQGFIEFKNEVQLIAKLQHRNLVRLLGCCSHEEEKILVYEFLPNKSLDLFIFDENKRALLDWYKRLEIIEGIAHGLLYLHKHSRLSVIHRDLKPSNILLDSEMNPKISDFGLARIFSSNNTEGNTTRRVVGTYGYMAPEYASVGLFSIKSDVFSFGVLFLEIISGKKNSGSHHSGDFINLLGFAWSLWGEGRWLELIDESLVSKYPPAENEIMRCINIALLCVQENAADRPTMSDVVAMLSSKTMVLAEPKHPGYFNVRVANEEQSVLTEPCSVNDMTISAISAR*	MDIVVGVLLILGLMPMPFEVIMAAADDGGGVFCDNLKFVSATLPNKTSSSPHHYATAAAGQAPDVVYVLALCRGDLNDTACGESVAYTFARLINESCVANYTAGAYYGDCTGVYSFQNFLDPSDATEDEEPFERWNVNNITGDGENVRFIAGLIQQLLSETVERAAGAAGRFATGVVDTGRTFPLVYSLAQCTPDLSAGDCLACLRRLTGMINSTMAVRMGAQIHVTRCYFRYEAYVFYDSKPMLHLTGAPAPAIPKRHKSKLWVIPIVIIPVVAFFCFIVYCGWRRGHRKGIMGLQARRTDNLQGEEELVWDLEGKNPEFSVFEFDQVLEATSNFSEVNKLGEGGFGAVYKGHFPDGIEIAVKRLASHSGQGFIEFKNEVQLIAKLQHRNLVRLLGCCSHEEEKILVYEFLPNKSLDLFIFDENKRALLDWYKRLEIIEGIAHGLLYLHKHSRLSVIHRDLKPSNILLDSEMNPKISDFGLARIFSSNNTEGNTTRRVVGTYGYMAPEYASVGLFSIKSDVFSFGVLFLEIISGKKNSGSHHSGDFINLLGFAWSLWGEGRWLELIDESLVSKYPPAENEIMRCINIALLCVQENAADRPTMSDVVAMLSSKTMVLAEPKHPGYFNVRVANEEQSVLTEPCSVNDMTISAISAR*
DI.CM020530.1G6384.1	Eukaryota	2237	47.38	1419	44.54	473	CM020530.1	20452314	20457918	+	rna-gnl|WGS:POTR|OsKitaake10g156500.1	Eukaryota	2447	45.32	1524	47.11	508	5312	1404	463	homologous	same	MASSAVGAAAPGRYLTQEERWMDQTLDHFNPTDHRQFKQRYYEFLDYYRAPKGPIFLYICGESSCNGIPNSYLAVMAKKFGAAVVSPEHRYYGKSSPFESLTTENLRFLSSKQALFDLAVFRQYYQETLNAKYNRSGADSSWFVFGGSYAGALSAWFRLKFPHLTCGSLASSGVVLSVYNYTDFDKQIGESAGPECKAALQETTKLVDGQLQSGRNAVKQLFGASTLANDGDFLFLLADAAAIAFQYGNPDALCSPIVEAKKNGTDLVETFARYVKDYYIGTFGASVASYDQEYLKNTTPPPAESAYRLWWYQVCSEVAYFQVAPKNDSVRSAKIDTRYHLDLCRNVFGEGVYPDVFMTNLYYGGTRIAGSKIVFANGSQDPWRHASKQKSSKELPSYLIECSNCGHCSDLSGCPQAPSHIEGDSSNCSSPEAVNKVRKQIVDHIDLWLSECQEQGHDNEPLLGSRWSIATY*	MASSAVGAAVAAVAVLLLLAPGAEPIGLWLPPPTGGGGRLGGAAAPGRYLTQEERWMDQTLDHFNPTDHRQFKQRYYEFLDYYRAPKGPIFLYICGESSCNGIPNSYLAVMAKKFGAAVVSPEHRYYGKSSPFESLTTENLRFLSSKQALFDLAVFRQYYQETLNAKYNRSGADSSWFVFGGSYAGALSAWFRLKFPHLTCGSLASSGVVLSVYNYTDFDKQIGESAGPECKAALQETTKLVDGQLQSGRNAVKQLFGASTLANDGDFLFLLADAAAIAFQYGNPDALCSPIVEAKKNGTDLVETFARYVKDYYIGTFGASVASYDQEYLKNTTPPPAESAYRLWWYQVCSEVAYFQVAPKNDSVRSAKIDTRYHLDLCRNVFGEGVYPDVFMTNLYYGGTRIAGSKIVFANGSQDPWRHASKQKSSKELPSYLIECSNCGHCSDLSGCPQAPSHIEGDSSNCSSPEAVNKVRKQIVDHIDLWLSECQEQGHDNEPLLGSRWSIATY*
DI.CM020530.1G6384.2	Eukaryota	1998	47.6	1524	47.11	508	CM020530.1	20452571	20457831	+	rna-gnl|WGS:POTR|OsKitaake10g156500.1	Eukaryota	2447	45.32	1524	47.11	508	5225	1510	508	identical	same	MASSAVGAAVAAVAVLLLLAPGAEPIGLWLPPPTGGGGRLGGAAAPGRYLTQEERWMDQTLDHFNPTDHRQFKQRYYEFLDYYRAPKGPIFLYICGESSCNGIPNSYLAVMAKKFGAAVVSPEHRYYGKSSPFESLTTENLRFLSSKQALFDLAVFRQYYQETLNAKYNRSGADSSWFVFGGSYAGALSAWFRLKFPHLTCGSLASSGVVLSVYNYTDFDKQIGESAGPECKAALQETTKLVDGQLQSGRNAVKQLFGASTLANDGDFLFLLADAAAIAFQYGNPDALCSPIVEAKKNGTDLVETFARYVKDYYIGTFGASVASYDQEYLKNTTPPPAESAYRLWWYQVCSEVAYFQVAPKNDSVRSAKIDTRYHLDLCRNVFGEGVYPDVFMTNLYYGGTRIAGSKIVFANGSQDPWRHASKQKSSKELPSYLIECSNCGHCSDLSGCPQAPSHIEGDSSNCSSPEAVNKVRKQIVDHIDLWLSECQEQGHDNEPLLGSRWSIATY*	MASSAVGAAVAAVAVLLLLAPGAEPIGLWLPPPTGGGGRLGGAAAPGRYLTQEERWMDQTLDHFNPTDHRQFKQRYYEFLDYYRAPKGPIFLYICGESSCNGIPNSYLAVMAKKFGAAVVSPEHRYYGKSSPFESLTTENLRFLSSKQALFDLAVFRQYYQETLNAKYNRSGADSSWFVFGGSYAGALSAWFRLKFPHLTCGSLASSGVVLSVYNYTDFDKQIGESAGPECKAALQETTKLVDGQLQSGRNAVKQLFGASTLANDGDFLFLLADAAAIAFQYGNPDALCSPIVEAKKNGTDLVETFARYVKDYYIGTFGASVASYDQEYLKNTTPPPAESAYRLWWYQVCSEVAYFQVAPKNDSVRSAKIDTRYHLDLCRNVFGEGVYPDVFMTNLYYGGTRIAGSKIVFANGSQDPWRHASKQKSSKELPSYLIECSNCGHCSDLSGCPQAPSHIEGDSSNCSSPEAVNKVRKQIVDHIDLWLSECQEQGHDNEPLLGSRWSIATY*
DI.CM020530.1G6384.3	Eukaryota	1709	47.81	1173	48.68	391	CM020530.1	20452751	20457729	+	rna-gnl|WGS:POTR|OsKitaake10g156500.1	Eukaryota	2447	45.32	1524	47.11	508	4978	1163	342	homologous	same	MASSAVGAAVAAVAVLLLLAPGAEPIGLWLPPPTGGGGRLGGAAAPGRYLTQEERWMDQTLDHFNPTDHRQFKQRYYEFLDYYRAPKGPIFLYICGESSCNGIPNSYLAVMAKKFGAAVVSPEHRYYGKSSPFESLTTENLRFLSSKQALFDLAVFRQYYQETLNAKYNRSGADSSWFVFGGSYAGALSAWFRLKFPHLTCGSLASSGVVLSVYNYTDFDKQIGESAGPECKAALQETTKLVDGQLQSGRNAVKQLFGASTLANDGDFLFLLADAAAIAFQYGNPDALCSPIVEAKKNGTDLVETFARYVKDYYIGTFGASVASYDQEYLKNTTPPPAESGYGGTKFAVKLHISKWLQKMIVSVLQRLTQGTIWTCAEMFLGKEFTLMYS*	MASSAVGAAVAAVAVLLLLAPGAEPIGLWLPPPTGGGGRLGGAAAPGRYLTQEERWMDQTLDHFNPTDHRQFKQRYYEFLDYYRAPKGPIFLYICGESSCNGIPNSYLAVMAKKFGAAVVSPEHRYYGKSSPFESLTTENLRFLSSKQALFDLAVFRQYYQETLNAKYNRSGADSSWFVFGGSYAGALSAWFRLKFPHLTCGSLASSGVVLSVYNYTDFDKQIGESAGPECKAALQETTKLVDGQLQSGRNAVKQLFGASTLANDGDFLFLLADAAAIAFQYGNPDALCSPIVEAKKNGTDLVETFARYVKDYYIGTFGASVASYDQEYLKNTTPPPAESAYRLWWYQVCSEVAYFQVAPKNDSVRSAKIDTRYHLDLCRNVFGEGVYPDVFMTNLYYGGTRIAGSKIVFANGSQDPWRHASKQKSSKELPSYLIECSNCGHCSDLSGCPQAPSHIEGDSSNCSSPEAVNKVRKQIVDHIDLWLSECQEQGHDNEPLLGSRWSIATY*
DI.CM020530.1G6386.1	Eukaryota	2328	48.11	1473	53.63	491	CM020530.1	20462682	20468146	+	rna-gnl|WGS:POTR|OsKitaake10g156700.2	Eukaryota	1955	50.03	1473	53.63	491	5318	1459	491	identical	same	MGSRPRVAFLHHHHHHHHHLLAVAVVLLLLARGAEPIAAGGGAAGRHLTTEERWMDQRLDHFSPTDHRQFKQRYYEFADYHAGGGPVFLRICGESSCNGIPNDYLAVLSKKFGAAVVTPEHRYYGKSSPFESLTTENLRFLSSKQALFDLVAFRQHYQEILNARYNRSSGFDNPWFVFGVSYSGALSAWFRLKFPHLTCGSLASSGVVLAVYNFTDFDKQVGDSAGPECKAALQEVTRLVDEQLRLDSRSVKVLFGAEKLKNDGDFLFFLADAAAIGFQYGSPDAVCSPLINAKKTGRSLVETYAQYVQDFFIRRWGTTVSSYDQEYLKNTTPDDTSSRLWWFQVCSEVAYFQVAPKNDSIRSTEINTGYHLDLCRNVFGEGVYPDVFMTNLYYGGTRIAASKIVFTNGSQDPWRHASKQKSSKYMPSYIIKCRNCGHGTDLRGCPQLPFRIEGDPSNCSSPAAVSTVRKQIASHISLWLSQCQEPTRAW*	MGSRPRVAFLHHHHHHHHHLLAVAVVLLLLARGAEPIAAGGGAAGRHLTTEERWMDQRLDHFSPTDHRQFKQRYYEFADYHAGGGPVFLRICGESSCNGIPNDYLAVLSKKFGAAVVTPEHRYYGKSSPFESLTTENLRFLSSKQALFDLVAFRQHYQEILNARYNRSSGFDNPWFVFGVSYSGALSAWFRLKFPHLTCGSLASSGVVLAVYNFTDFDKQVGDSAGPECKAALQEVTRLVDEQLRLDSRSVKVLFGAEKLKNDGDFLFFLADAAAIGFQYGSPDAVCSPLINAKKTGRSLVETYAQYVQDFFIRRWGTTVSSYDQEYLKNTTPDDTSSRLWWFQVCSEVAYFQVAPKNDSIRSTEINTGYHLDLCRNVFGEGVYPDVFMTNLYYGGTRIAASKIVFTNGSQDPWRHASKQKSSKYMPSYIIKCRNCGHGTDLRGCPQLPFRIEGDPSNCSSPAAVSTVRKQIASHISLWLSQCQEPTRAW*
DI.CM020530.1G6386.1	Eukaryota	2328	48.11	1473	53.63	491	CM020530.1	20462682	20468146	+	rna-gnl|WGS:POTR|OsKitaake10g156700.1	Eukaryota	2520	47.26	1473	53.63	491	5318	1459	491	identical	same	MGSRPRVAFLHHHHHHHHHLLAVAVVLLLLARGAEPIAAGGGAAGRHLTTEERWMDQRLDHFSPTDHRQFKQRYYEFADYHAGGGPVFLRICGESSCNGIPNDYLAVLSKKFGAAVVTPEHRYYGKSSPFESLTTENLRFLSSKQALFDLVAFRQHYQEILNARYNRSSGFDNPWFVFGVSYSGALSAWFRLKFPHLTCGSLASSGVVLAVYNFTDFDKQVGDSAGPECKAALQEVTRLVDEQLRLDSRSVKVLFGAEKLKNDGDFLFFLADAAAIGFQYGSPDAVCSPLINAKKTGRSLVETYAQYVQDFFIRRWGTTVSSYDQEYLKNTTPDDTSSRLWWFQVCSEVAYFQVAPKNDSIRSTEINTGYHLDLCRNVFGEGVYPDVFMTNLYYGGTRIAASKIVFTNGSQDPWRHASKQKSSKYMPSYIIKCRNCGHGTDLRGCPQLPFRIEGDPSNCSSPAAVSTVRKQIASHISLWLSQCQEPTRAW*	MGSRPRVAFLHHHHHHHHHLLAVAVVLLLLARGAEPIAAGGGAAGRHLTTEERWMDQRLDHFSPTDHRQFKQRYYEFADYHAGGGPVFLRICGESSCNGIPNDYLAVLSKKFGAAVVTPEHRYYGKSSPFESLTTENLRFLSSKQALFDLVAFRQHYQEILNARYNRSSGFDNPWFVFGVSYSGALSAWFRLKFPHLTCGSLASSGVVLAVYNFTDFDKQVGDSAGPECKAALQEVTRLVDEQLRLDSRSVKVLFGAEKLKNDGDFLFFLADAAAIGFQYGSPDAVCSPLINAKKTGRSLVETYAQYVQDFFIRRWGTTVSSYDQEYLKNTTPDDTSSRLWWFQVCSEVAYFQVAPKNDSIRSTEINTGYHLDLCRNVFGEGVYPDVFMTNLYYGGTRIAASKIVFTNGSQDPWRHASKQKSSKYMPSYIIKCRNCGHGTDLRGCPQLPFRIEGDPSNCSSPAAVSTVRKQIASHISLWLSQCQEPTRAW*
DI.CM020530.1G6396.1	Eukaryota	6086	47.95	5250	47.16	1750	CM020530.1	20479135	20489355	+	rna-gnl|WGS:POTR|OsKitaake10g156800.1	Eukaryota	5949	47.96	5250	47.16	1750	10003	5237	1750	identical	same	MDGGTGPGAELLSPGEAEWPPELRLPPPPPPHPPPPPPLEPAPPSTPQLRGEASPPPPPPPPVGPPGAAVVAAAARKEASASAEGFDDSHFLGSIMGAPAHQHQHQHQQPPAVGPPVVVKRKRGRPPKNRDGAAPPPPPKPVKKREDDEDVVCFICFDGGNLVVCDKKGCTKVYHPACIKRDESFFRSRAKWTCGWHLCSTCEKAVQYMCYTCTYSLCKGCIKQKPVKFFGVRGNKGFCDTCYSTILLIESKDDRAKAKVDFDDKNNWEYLFKLYWLDLKGKHSLTLEELVNAKSCWTVRSTSARREKEDSSNDLYDANFDLDASSDGASRKRRRNSFSGKRGRKRQNNGAESLPKRVQNEGMTFIGDTQWASSELLEFIGHMRNGDISYISQFDVQILLLEYVKQKNLRDPRRKSQIICDARLANLFRKPHVGHFEMLKLLEMHFHAKETVNGDGQKGIDSDSAQIDSGGYSDMPSKLCSDKRRKIHKKIERESPANLEDYAAIDMHNINLIYLRRSLLEDLIDDNGTFSDKITGAFVRIRTPCVGQKQDIYRLVKVLGTHKVAERYSVGKKTTDHALEILNLDKKEVITMDTISNQDFTEEECKRLRQSMKCGLITRLKVGDIHEKAKIFQLLRVNDWLENEKQRLSHLRDRASETGRRKQLRECVEKLQLLGTPEERARIINEDPEVHVDPCMSPDYESAEELDVKKAVDSTSRNGSDLLFLGRKGIETNSLQNHRQNCSATSHHTTTSPPTEGMTHGQGEEASFASSEIVSGDMEPEKVWHYKDPSGSVQGPFTLLQLSKWAAYFPRDLRIWLTFESEQNSLLLTEVLSKQQKDFIQPSPKVDNNRSTWEGVGQDRVDSSLTGNNSSSPIGYNVIYSSRLPSPSADYCASAREGPNLPSGTLPFMTSQKTQKDPQMLHGQAQHQGDYSCTIPSSVVSYRPAGSHDEWPPRGNIGEWNNSQDSGGMWSPTTPHMSRSNLEHQPDRCITKKQLQNDSKRNTLAGSAENLNSQMDFGSQKVHIPTPQQPERDLATSVGTSRQFEFKTCHQEGSHWSSTADSITHDGLQLSLASAKPESCSAVNPIRDGDSSSASRVPNQSGAHVYSPPHPATTNLSKSEETMNQCKSCEPEASNKSRKPDASHAPVNQHPKPESDPLLPDTQDFERTHPSPSTEHDTKEPLKDQSRSTSVAPEGSGTMAHGQSSIAFISEASGPLSSKIVGLQPPKDTSFLVEKDIKDGGSITQTEQQKEESTAFKKENVAVDPISDSEAIVSGVLESLTETYNLHEETALENFTPTSAEEEQPQCSTPIALSPWDETSDYQGEAVDSALWGVQDDQNNEMWSLSSPTPTLQPSGIGADTKGASCAIEEVIVAQGNSGVVEPSPALEKKRIEKVPSASIDRGVPEQVKPKSDAALSPEESRKPSGLQLSSTYLQGSTKSSGLPPSGTSLDGGIEPSGLLPSGTSLEWGTKISGVQSSASSLEGSKKAFVRQPSGSSLEGNTKASGRQPSGSSIEGSKKPSDRQPSGASQEGNTKPSGWQQSVSSLEGGTKPSGWKPSISIDTNTKASGWLRSSSSPDVGRKASAWQSSGSSPVAGSSKASGWQPSPRESSKSKPNSTWGAGQSRNSSSHQSTTPTAKYSSETPRRQGNNNTNSAGWGDSLGNKSWHSPSGNASSRGSHSSHHHDRHNQSSEPWRGGSNHSRRSDHRQEHGNGGSSRSSSSRGQSQRGICRYYENGYCRKGTSCQFLHR*	MDGGTGPGAELLSPGEAEWPPELRLPPPPPPHPPPPPPLEPAPPSTPQLRGEASPPPPPPPPVGPPGAAVVAAAARKEASASAEGFDDSHFLGSIMGAPAHQHQHQHQQPPAVGPPVVVKRKRGRPPKNRDGAAPPPPPKPVKKREDDEDVVCFICFDGGNLVVCDKKGCTKVYHPACIKRDESFFRSRAKWTCGWHLCSTCEKAVQYMCYTCTYSLCKGCIKQKPVKFFGVRGNKGFCDTCYSTILLIESKDDRAKAKVDFDDKNNWEYLFKLYWLDLKGKHSLTLEELVNAKSCWTVRSTSARREKEDSSNDLYDANFDLDASSDGASRKRRRNSFSGKRGRKRQNNGAESLPKRVQNEGMTFIGDTQWASSELLEFIGHMRNGDISYISQFDVQILLLEYVKQKNLRDPRRKSQIICDARLANLFRKPHVGHFEMLKLLEMHFHAKETVNGDGQKGIDSDSAQIDSGGYSDMPSKLCSDKRRKIHKKIERESPANLEDYAAIDMHNINLIYLRRSLLEDLIDDNGTFSDKITGAFVRIRTPCVGQKQDIYRLVKVLGTHKVAERYSVGKKTTDHALEILNLDKKEVITMDTISNQDFTEEECKRLRQSMKCGLITRLKVGDIHEKAKIFQLLRVNDWLENEKQRLSHLRDRASETGRRKQLRECVEKLQLLGTPEERARIINEDPEVHVDPCMSPDYESAEELDVKKAVDSTSRNGSDLLFLGRKGIETNSLQNHRQNCSATSHHTTTSPPTEGMTHGQGEEASFASSEIVSGDMEPEKVWHYKDPSGSVQGPFTLLQLSKWAAYFPRDLRIWLTFESEQNSLLLTEVLSKQQKDFIQPSPKVDNNRSTWEGVGQDRVDSSLTGNNSSSPIGYNVIYSSRLPSPSADYCASAREGPNLPSGTLPFMTSQKTQKDPQMLHGQAQHQGDYSCTIPSSVVSYRPAGSHDEWPPRGNIGEWNNSQDSGGMWSPTTPHMSRSNLEHQPDRCITKKQLQNDSKRNTLAGSAENLNSQMDFGSQKVHIPTPQQPERDLATSVGTSRQFEFKTCHQEGSHWSSTADSITHDGLQLSLASAKPESCSAVNPIRDGDSSSASRVPNQSGAHVYSPPHPATTNLSKSEETMNQCKSCEPEASNKSRKPDASHAPVNQHPKPESDPLLPDTQDFERTHPSPSTEHDTKEPLKDQSRSTSVAPEGSGTMAHGQSSIAFISEASGPLSSKIVGLQPPKDTSFLVEKDIKDGGSITQTEQQKEESTAFKKENVAVDPISDSEAIVSGVLESLTETYNLHEETALENFTPTSAEEEQPQCSTPIALSPWDETSDYQGEAVDSALWGVQDDQNNEMWSLSSPTPTLQPSGIGADTKGASCAIEEVIVAQGNSGVVEPSPALEKKRIEKVPSASIDRGVPEQVKPKSDAALSPEESRKPSGLQLSSTYLQGSTKSSGLPPSGTSLDGGIEPSGLLPSGTSLEWGTKISGVQSSASSLEGSKKAFVRQPSGSSLEGNTKASGRQPSGSSIEGSKKPSDRQPSGASQEGNTKPSGWQQSVSSLEGGTKPSGWKPSISIDTNTKASGWLRSSSSPDVGRKASAWQSSGSSPVAGSSKASGWQPSPRESSKSKPNSTWGAGQSRNSSSHQSTTPTAKYSSETPRRQGNNNTNSAGWGDSLGNKSWHSPSGNASSRGSHSSHHHDRHNQSSEPWRGGSNHSRRSDHRQEHGNGGSSRSSSSRGQSQRGICRYYENGYCRKGTSCQFLHR*
DI.CM020530.1G6396.2	Viridiplantae	5078	45.75	4011	44.93	1337	CM020530.1	20479683	20489025	+	rna-gnl|WGS:POTR|OsKitaake10g156800.1	Eukaryota	5949	47.96	5250	47.16	1750	9342	4000	1321	homologous	same	MGIIRALGIHWAHEKWKPHVGHFEMLKLLEMHFHAKETVNGDGQKGIDSDSAQIDSGGYSDMPSKLCSDKRRKIHKKIERESPANLEDYAAIDMHNINLIYLRRSLLEDLIDDNGTFSDKITGAFVRIRTPCVGQKQDIYRLVKVLGTHKVAERYSVGKKTTDHALEILNLDKKEVITMDTISNQDFTEEECKRLRQSMKCGLITRLKVGDIHEKAKIFQLLRVNDWLENEKQRLSHLRDRASETGRRKQLRECVEKLQLLGTPEERARIINEDPEVHVDPCMSPDYESAEELDVKKAVDSTSRNGSDLLFLGRKGIETNSLQNHRQNCSATSHHTTTSPPTEGMTHGQGEEASFASSEIVSGDMEPEKVWHYKDPSGSVQGPFTLLQLSKWAAYFPRDLRIWLTFESEQNSLLLTEVLSKQQKDFIQPSPKVDNNRSTWEGVGQDRVDSSLTGNNSSSPIGYNVIYSSRLPSPSADYCASAREGPNLPSGTLPFMTSQKTQKDPQMLHGQAQHQGDYSCTIPSSVVSYRPAGSHDEWPPRGNIGEWNNSQDSGGMWSPTTPHMSRSNLEHQPDRCITKKQLQNDSKRNTLAGSAENLNSQMDFGSQKVHIPTPQQPERDLATSVGTSRQFEFKTCHQEGSHWSSTADSITHDGLQLSLASAKPESCSAVNPIRDGDSSSASRVPNQSGAHVYSPPHPATTNLSKSEETMNQCKSCEPEASNKSRKPDASHAPVNQHPKPESDPLLPDTQDFERTHPSPSTEHDTKEPLKDQSRSTSVAPEGSGTMAHGQSSIAFISEASGPLSSKIVGLQPPKDTSFLVEKDIKDGGSITQTEQQKEESTAFKKENVAVDPISDSEAIVSGVLESLTETYNLHEETALENFTPTSAEEEQPQCSTPIALSPWDETSDYQGEAVDSALWGVQDDQNNEMWSLSSPTPTLQPSGIGADTKGASCAIEEVIVAQGNSGVVEPSPALEKKRIEKVPSASIDRGVPEQVKPKSDAALSPEESRKPSGLQLSSTYLQGSTKSSGLPPSGTSLDGGIEPSGLLPSGTSLEWGTKISGVQSSASSLEGSKKAFVRQPSGSSLEGNTKASGRQPSGSSIEGSKKPSDRQPSGASQEGNTKPSGWQQSVSSLEGGTKPSGWKPSISIDTNTKASGWLRSSSSPDVGRKASAWQSSGSSPVAGSSKASGWQPSPRESSKSKPNSTWGAGQSRNSSSHQSTTPTAKYSSETPRRQGNNNTNSAGWGDSLGNKSWHSPSGNASSRGSHSSHHHDRHNQSSEPWRGGSNHSRRSDHRQEHGNGGSSRSSSSRGQSQRGICRYYENGYCRKGTSCQFLHR*	MDGGTGPGAELLSPGEAEWPPELRLPPPPPPHPPPPPPLEPAPPSTPQLRGEASPPPPPPPPVGPPGAAVVAAAARKEASASAEGFDDSHFLGSIMGAPAHQHQHQHQQPPAVGPPVVVKRKRGRPPKNRDGAAPPPPPKPVKKREDDEDVVCFICFDGGNLVVCDKKGCTKVYHPACIKRDESFFRSRAKWTCGWHLCSTCEKAVQYMCYTCTYSLCKGCIKQKPVKFFGVRGNKGFCDTCYSTILLIESKDDRAKAKVDFDDKNNWEYLFKLYWLDLKGKHSLTLEELVNAKSCWTVRSTSARREKEDSSNDLYDANFDLDASSDGASRKRRRNSFSGKRGRKRQNNGAESLPKRVQNEGMTFIGDTQWASSELLEFIGHMRNGDISYISQFDVQILLLEYVKQKNLRDPRRKSQIICDARLANLFRKPHVGHFEMLKLLEMHFHAKETVNGDGQKGIDSDSAQIDSGGYSDMPSKLCSDKRRKIHKKIERESPANLEDYAAIDMHNINLIYLRRSLLEDLIDDNGTFSDKITGAFVRIRTPCVGQKQDIYRLVKVLGTHKVAERYSVGKKTTDHALEILNLDKKEVITMDTISNQDFTEEECKRLRQSMKCGLITRLKVGDIHEKAKIFQLLRVNDWLENEKQRLSHLRDRASETGRRKQLRECVEKLQLLGTPEERARIINEDPEVHVDPCMSPDYESAEELDVKKAVDSTSRNGSDLLFLGRKGIETNSLQNHRQNCSATSHHTTTSPPTEGMTHGQGEEASFASSEIVSGDMEPEKVWHYKDPSGSVQGPFTLLQLSKWAAYFPRDLRIWLTFESEQNSLLLTEVLSKQQKDFIQPSPKVDNNRSTWEGVGQDRVDSSLTGNNSSSPIGYNVIYSSRLPSPSADYCASAREGPNLPSGTLPFMTSQKTQKDPQMLHGQAQHQGDYSCTIPSSVVSYRPAGSHDEWPPRGNIGEWNNSQDSGGMWSPTTPHMSRSNLEHQPDRCITKKQLQNDSKRNTLAGSAENLNSQMDFGSQKVHIPTPQQPERDLATSVGTSRQFEFKTCHQEGSHWSSTADSITHDGLQLSLASAKPESCSAVNPIRDGDSSSASRVPNQSGAHVYSPPHPATTNLSKSEETMNQCKSCEPEASNKSRKPDASHAPVNQHPKPESDPLLPDTQDFERTHPSPSTEHDTKEPLKDQSRSTSVAPEGSGTMAHGQSSIAFISEASGPLSSKIVGLQPPKDTSFLVEKDIKDGGSITQTEQQKEESTAFKKENVAVDPISDSEAIVSGVLESLTETYNLHEETALENFTPTSAEEEQPQCSTPIALSPWDETSDYQGEAVDSALWGVQDDQNNEMWSLSSPTPTLQPSGIGADTKGASCAIEEVIVAQGNSGVVEPSPALEKKRIEKVPSASIDRGVPEQVKPKSDAALSPEESRKPSGLQLSSTYLQGSTKSSGLPPSGTSLDGGIEPSGLLPSGTSLEWGTKISGVQSSASSLEGSKKAFVRQPSGSSLEGNTKASGRQPSGSSIEGSKKPSDRQPSGASQEGNTKPSGWQQSVSSLEGGTKPSGWKPSISIDTNTKASGWLRSSSSPDVGRKASAWQSSGSSPVAGSSKASGWQPSPRESSKSKPNSTWGAGQSRNSSSHQSTTPTAKYSSETPRRQGNNNTNSAGWGDSLGNKSWHSPSGNASSRGSHSSHHHDRHNQSSEPWRGGSNHSRRSDHRQEHGNGGSSRSSSSRGQSQRGICRYYENGYCRKGTSCQFLHR*
DI.CM020530.1G6396.3	Viridiplantae	4768	44.23	3939	44.91	1313	CM020530.1	20480874	20489118	+	rna-gnl|WGS:POTR|OsKitaake10g156800.1	Eukaryota	5949	47.96	5250	47.16	1750	8244	3929	1313	homologous	same	MLKLLEMHFHAKETVNGDGQKGIDSDSAQIDSGGYSDMPSKLCSDKRRKIHKKIERESPANLEDYAAIDMHNINLIYLRRSLLEDLIDDNGTFSDKITGAFVRIRTPCVGQKQDIYRLVKVLGTHKVAERYSVGKKTTDHALEILNLDKKEVITMDTISNQDFTEEECKRLRQSMKCGLITRLKVGDIHEKAKIFQLLRVNDWLENEKQRLSHLRDRASETGRRKQLRECVEKLQLLGTPEERARIINEDPEVHVDPCMSPDYESAEELDVKKAVDSTSRNGSDLLFLGRKGIETNSLQNHRQNCSATSHHTTTSPPTEGMTHGQGEEASFASSEIVSGDMEPEKVWHYKDPSGSVQGPFTLLQLSKWAAYFPRDLRIWLTFESEQNSLLLTEVLSKQQKDFIQPSPKVDNNRSTWEGVGQDRVDSSLTGNNSSSPIGYNVIYSSRLPSPSADYCASAREGPNLPSGTLPFMTSQKTQKDPQMLHGQAQHQGDYSCTIPSSVVSYRPAGSHDEWPPRGNIGEWNNSQDSGGMWSPTTPHMSRSNLEHQPDRCITKKQLQNDSKRNTLAGSAENLNSQMDFGSQKVHIPTPQQPERDLATSVGTSRQFEFKTCHQEGSHWSSTADSITHDGLQLSLASAKPESCSAVNPIRDGDSSSASRVPNQSGAHVYSPPHPATTNLSKSEETMNQCKSCEPEASNKSRKPDASHAPVNQHPKPESDPLLPDTQDFERTHPSPSTEHDTKEPLKDQSRSTSVAPEGSGTMAHGQSSIAFISEASGPLSSKIVGLQPPKDTSFLVEKDIKDGGSITQTEQQKEESTAFKKENVAVDPISDSEAIVSGVLESLTETYNLHEETALENFTPTSAEEEQPQCSTPIALSPWDETSDYQGEAVDSALWGVQDDQNNEMWSLSSPTPTLQPSGIGADTKGASCAIEEVIVAQGNSGVVEPSPALEKKRIEKVPSASIDRGVPEQVKPKSDAALSPEESRKPSGLQLSSTYLQGSTKSSGLPPSGTSLDGGIEPSGLLPSGTSLEWGTKISGVQSSASSLEGSKKAFVRQPSGSSLEGNTKASGRQPSGSSIEGSKKPSDRQPSGASQEGNTKPSGWQQSVSSLEGGTKPSGWKPSISIDTNTKASGWLRSSSSPDVGRKASAWQSSGSSPVAGSSKASGWQPSPRESSKSKPNSTWGAGQSRNSSSHQSTTPTAKYSSETPRRQGNNNTNSAGWGDSLGNKSWHSPSGNASSRGSHSSHHHDRHNQSSEPWRGGSNHSRRSDHRQEHGNGGSSRSSSSRGQSQRGICRYYENGYCRKGTSCQFLHR*	MDGGTGPGAELLSPGEAEWPPELRLPPPPPPHPPPPPPLEPAPPSTPQLRGEASPPPPPPPPVGPPGAAVVAAAARKEASASAEGFDDSHFLGSIMGAPAHQHQHQHQQPPAVGPPVVVKRKRGRPPKNRDGAAPPPPPKPVKKREDDEDVVCFICFDGGNLVVCDKKGCTKVYHPACIKRDESFFRSRAKWTCGWHLCSTCEKAVQYMCYTCTYSLCKGCIKQKPVKFFGVRGNKGFCDTCYSTILLIESKDDRAKAKVDFDDKNNWEYLFKLYWLDLKGKHSLTLEELVNAKSCWTVRSTSARREKEDSSNDLYDANFDLDASSDGASRKRRRNSFSGKRGRKRQNNGAESLPKRVQNEGMTFIGDTQWASSELLEFIGHMRNGDISYISQFDVQILLLEYVKQKNLRDPRRKSQIICDARLANLFRKPHVGHFEMLKLLEMHFHAKETVNGDGQKGIDSDSAQIDSGGYSDMPSKLCSDKRRKIHKKIERESPANLEDYAAIDMHNINLIYLRRSLLEDLIDDNGTFSDKITGAFVRIRTPCVGQKQDIYRLVKVLGTHKVAERYSVGKKTTDHALEILNLDKKEVITMDTISNQDFTEEECKRLRQSMKCGLITRLKVGDIHEKAKIFQLLRVNDWLENEKQRLSHLRDRASETGRRKQLRECVEKLQLLGTPEERARIINEDPEVHVDPCMSPDYESAEELDVKKAVDSTSRNGSDLLFLGRKGIETNSLQNHRQNCSATSHHTTTSPPTEGMTHGQGEEASFASSEIVSGDMEPEKVWHYKDPSGSVQGPFTLLQLSKWAAYFPRDLRIWLTFESEQNSLLLTEVLSKQQKDFIQPSPKVDNNRSTWEGVGQDRVDSSLTGNNSSSPIGYNVIYSSRLPSPSADYCASAREGPNLPSGTLPFMTSQKTQKDPQMLHGQAQHQGDYSCTIPSSVVSYRPAGSHDEWPPRGNIGEWNNSQDSGGMWSPTTPHMSRSNLEHQPDRCITKKQLQNDSKRNTLAGSAENLNSQMDFGSQKVHIPTPQQPERDLATSVGTSRQFEFKTCHQEGSHWSSTADSITHDGLQLSLASAKPESCSAVNPIRDGDSSSASRVPNQSGAHVYSPPHPATTNLSKSEETMNQCKSCEPEASNKSRKPDASHAPVNQHPKPESDPLLPDTQDFERTHPSPSTEHDTKEPLKDQSRSTSVAPEGSGTMAHGQSSIAFISEASGPLSSKIVGLQPPKDTSFLVEKDIKDGGSITQTEQQKEESTAFKKENVAVDPISDSEAIVSGVLESLTETYNLHEETALENFTPTSAEEEQPQCSTPIALSPWDETSDYQGEAVDSALWGVQDDQNNEMWSLSSPTPTLQPSGIGADTKGASCAIEEVIVAQGNSGVVEPSPALEKKRIEKVPSASIDRGVPEQVKPKSDAALSPEESRKPSGLQLSSTYLQGSTKSSGLPPSGTSLDGGIEPSGLLPSGTSLEWGTKISGVQSSASSLEGSKKAFVRQPSGSSLEGNTKASGRQPSGSSIEGSKKPSDRQPSGASQEGNTKPSGWQQSVSSLEGGTKPSGWKPSISIDTNTKASGWLRSSSSPDVGRKASAWQSSGSSPVAGSSKASGWQPSPRESSKSKPNSTWGAGQSRNSSSHQSTTPTAKYSSETPRRQGNNNTNSAGWGDSLGNKSWHSPSGNASSRGSHSSHHHDRHNQSSEPWRGGSNHSRRSDHRQEHGNGGSSRSSSSRGQSQRGICRYYENGYCRKGTSCQFLHR*
DI.CM020530.1G6396.4	Viridiplantae	4339	44.5	3948	44.86	1316	CM020530.1	20482035	20489056	+	rna-gnl|WGS:POTR|OsKitaake10g156800.1	Eukaryota	5949	47.96	5250	47.16	1750	7021	3929	1316	homologous	same	MLKLLEMHFHAKETVNGDGQKGIDSDSAQIDSGGYSDMPSKLCSDKRRKIHKKIERESPANLEDYAAIDMHNINLIYLRRSLLEDLIDDNGTFSDKITGAFVRIRTPCVGQKQDIYRLVKVLGTHKVAERYSVGKKTTDHALEILNLDKKEVITMDTISNQDFTEEECKRLRQSMKCGLITRLKVGDIHEKAKIFQLLRVNDWLENEKQRLSHLRDRASETGRRKQLRECVEKLQLLGTPEERARIINEDPEVHVDPCMSPDYESAEELDVKKAGISFDSTSRNGSDLLFLGRKGIETNSLQNHRQNCSATSHHTTTSPPTEGMTHGQGEEASFASSEIVSGDMEPEKVWHYKDPSGSVQGPFTLLQLSKWAAYFPRDLRIWLTFESEQNSLLLTEVLSKQQKDFIQPSPKVDNNRSTWEGVGQDRVDSSLTGNNSSSPIGYNVIYSSRLPSPSADYCASAREGPNLPSGTLPFMTSQKTQKDPQMLHGQAQHQGDYSCTIPSSVVSYRPAGSHDEWPPRGNIGEWNNSQDSGGMWSPTTPHMSRSNLEHQPDRCITKKQLQNDSKRNTLAGSAENLNSQMDFGSQKVHIPTPQQPERDLATSVGTSRQFEFKTCHQEGSHWSSTADSITHDGLQLSLASAKPESCSAVNPIRDGDSSSASRVPNQSGAHVYSPPHPATTNLSKSEETMNQCKSCEPEASNKSRKPDASHAPVNQHPKPESDPLLPDTQDFERTHPSPSTEHDTKEPLKDQSRSTSVAPEGSGTMAHGQSSIAFISEASGPLSSKIVGLQPPKDTSFLVEKDIKDGGSITQTEQQKEESTAFKKENVAVDPISDSEAIVSGVLESLTETYNLHEETALENFTPTSAEEEQPQCSTPIALSPWDETSDYQGEAVDSALWGVQDDQNNEMWSLSSPTPTLQPSGIGADTKGASCAIEEVIVAQGNSGVVEPSPALEKKRIEKVPSASIDRGVPEQVKPKSDAALSPEESRKPSGLQLSSTYLQGSTKSSGLPPSGTSLDGGIEPSGLLPSGTSLEWGTKISGVQSSASSLEGSKKAFVRQPSGSSLEGNTKASGRQPSGSSIEGSKKPSDRQPSGASQEGNTKPSGWQQSVSSLEGGTKPSGWKPSISIDTNTKASGWLRSSSSPDVGRKASAWQSSGSSPVAGSSKASGWQPSPRESSKSKPNSTWGAGQSRNSSSHQSTTPTAKYSSETPRRQGNNNTNSAGWGDSLGNKSWHSPSGNASSRGSHSSHHHDRHNQSSEPWRGGSNHSRRSDHRQEHGNGGSSRSSSSRGQSQRGICRYYENGYCRKGTSCQFLHR*	MDGGTGPGAELLSPGEAEWPPELRLPPPPPPHPPPPPPLEPAPPSTPQLRGEASPPPPPPPPVGPPGAAVVAAAARKEASASAEGFDDSHFLGSIMGAPAHQHQHQHQQPPAVGPPVVVKRKRGRPPKNRDGAAPPPPPKPVKKREDDEDVVCFICFDGGNLVVCDKKGCTKVYHPACIKRDESFFRSRAKWTCGWHLCSTCEKAVQYMCYTCTYSLCKGCIKQKPVKFFGVRGNKGFCDTCYSTILLIESKDDRAKAKVDFDDKNNWEYLFKLYWLDLKGKHSLTLEELVNAKSCWTVRSTSARREKEDSSNDLYDANFDLDASSDGASRKRRRNSFSGKRGRKRQNNGAESLPKRVQNEGMTFIGDTQWASSELLEFIGHMRNGDISYISQFDVQILLLEYVKQKNLRDPRRKSQIICDARLANLFRKPHVGHFEMLKLLEMHFHAKETVNGDGQKGIDSDSAQIDSGGYSDMPSKLCSDKRRKIHKKIERESPANLEDYAAIDMHNINLIYLRRSLLEDLIDDNGTFSDKITGAFVRIRTPCVGQKQDIYRLVKVLGTHKVAERYSVGKKTTDHALEILNLDKKEVITMDTISNQDFTEEECKRLRQSMKCGLITRLKVGDIHEKAKIFQLLRVNDWLENEKQRLSHLRDRASETGRRKQLRECVEKLQLLGTPEERARIINEDPEVHVDPCMSPDYESAEELDVKKAVDSTSRNGSDLLFLGRKGIETNSLQNHRQNCSATSHHTTTSPPTEGMTHGQGEEASFASSEIVSGDMEPEKVWHYKDPSGSVQGPFTLLQLSKWAAYFPRDLRIWLTFESEQNSLLLTEVLSKQQKDFIQPSPKVDNNRSTWEGVGQDRVDSSLTGNNSSSPIGYNVIYSSRLPSPSADYCASAREGPNLPSGTLPFMTSQKTQKDPQMLHGQAQHQGDYSCTIPSSVVSYRPAGSHDEWPPRGNIGEWNNSQDSGGMWSPTTPHMSRSNLEHQPDRCITKKQLQNDSKRNTLAGSAENLNSQMDFGSQKVHIPTPQQPERDLATSVGTSRQFEFKTCHQEGSHWSSTADSITHDGLQLSLASAKPESCSAVNPIRDGDSSSASRVPNQSGAHVYSPPHPATTNLSKSEETMNQCKSCEPEASNKSRKPDASHAPVNQHPKPESDPLLPDTQDFERTHPSPSTEHDTKEPLKDQSRSTSVAPEGSGTMAHGQSSIAFISEASGPLSSKIVGLQPPKDTSFLVEKDIKDGGSITQTEQQKEESTAFKKENVAVDPISDSEAIVSGVLESLTETYNLHEETALENFTPTSAEEEQPQCSTPIALSPWDETSDYQGEAVDSALWGVQDDQNNEMWSLSSPTPTLQPSGIGADTKGASCAIEEVIVAQGNSGVVEPSPALEKKRIEKVPSASIDRGVPEQVKPKSDAALSPEESRKPSGLQLSSTYLQGSTKSSGLPPSGTSLDGGIEPSGLLPSGTSLEWGTKISGVQSSASSLEGSKKAFVRQPSGSSLEGNTKASGRQPSGSSIEGSKKPSDRQPSGASQEGNTKPSGWQQSVSSLEGGTKPSGWKPSISIDTNTKASGWLRSSSSPDVGRKASAWQSSGSSPVAGSSKASGWQPSPRESSKSKPNSTWGAGQSRNSSSHQSTTPTAKYSSETPRRQGNNNTNSAGWGDSLGNKSWHSPSGNASSRGSHSSHHHDRHNQSSEPWRGGSNHSRRSDHRQEHGNGGSSRSSSSRGQSQRGICRYYENGYCRKGTSCQFLHR*
DI.CM020530.1G6400.1	Eukaryota	2272	56.91	1911	56.72	637	CM020530.1	20491268	20495886	-	rna-gnl|WGS:POTR|OsKitaake10g156900.1	Eukaryota	2208	56.57	1911	56.72	637	4554	1896	637	identical	same	MATSSTLSQTQRYAAGALLALALRQAQIHQSVLLGSHGLDDAPAAAAAVPSLADPVDARHLWTHDSHGLLRPVLRFLEIDHKAWPGVETTAATSEPKHHIGAFLRKVFEDEDDGEAAAAERSEQELALAKAVEAMAMGLENDVVAADELIKATGSGGDGDEGWPWLASASSAGGSRTKDYRKMAVLYMLLSACVADVNMAEEGMGSPRIRRGYDARHRVALRLLATWLDVKWIKMEAIEIMVACSAMAAAREEEQSEGSESPRSRWENWKRGGIIGAAALTGGTLMAISGGLAAPAIAAGFTALVPTLHTLIPLIGASGFAAIATAAGHTAGSVAVAASFGAAGAGLTGTKMAKRIGCVREFEFNTIGENHNQGRLAVAILVTGFAFTEEDYMKPWEGWKTNLERYILQWESKHIIGVSTAIRDWLASRFAIELMREGAMQTVLSGIVSAFAWPAYLVSAADFIDSKWSIAIDRADKTGKMLAEVLLRGLQGSRPVTLIGFSLGARVVFKCLEELALLGNNEGLVERAVMIGAPVSDKEELWESTRKMVAGRFVNVYSTNDWILGITFRASLLSQGLAGIQAVNVPGVENVDASELIVGHSSYLTLVNQILDQLELNTYYPVFYPSTPKCGTPKSK*	MATSSTLSQTQRYAAGALLALALRQAQIHQSVLLGSHGLDDAPAAAAAVPSLADPVDARHLWTHDSHGLLRPVLRFLEIDHKAWPGVETTAATSEPKHHIGAFLRKVFEDEDDGEAAAAERSEQELALAKAVEAMAMGLENDVVAADELIKATGSGGDGDEGWPWLASASSAGGSRTKDYRKMAVLYMLLSACVADVNMAEEGMGSPRIRRGYDARHRVALRLLATWLDVKWIKMEAIEIMVACSAMAAAREEEQSEGSESPRSRWENWKRGGIIGAAALTGGTLMAISGGLAAPAIAAGFTALVPTLHTLIPLIGASGFAAIATAAGHTAGSVAVAASFGAAGAGLTGTKMAKRIGCVREFEFNTIGENHNQGRLAVAILVTGFAFTEEDYMKPWEGWKTNLERYILQWESKHIIGVSTAIRDWLASRFAIELMREGAMQTVLSGIVSAFAWPAYLVSAADFIDSKWSIAIDRADKTGKMLAEVLLRGLQGSRPVTLIGFSLGARVVFKCLEELALLGNNEGLVERAVMIGAPVSDKEELWESTRKMVAGRFVNVYSTNDWILGITFRASLLSQGLAGIQAVNVPGVENVDASELIVGHSSYLTLVNQILDQLELNTYYPVFYPSTPKCGTPKSK*
DI.CM020530.1G6404.1	cellular organisms	2139	63.67	1593	71.25	531	CM020530.1	20503907	20510701	-	rna-gnl|WGS:POTR|OsKitaake10g157000.1	cellular organisms	2129	63.55	1593	71.25	531	6772	1591	531	identical	same	MADMVKFTMEWLQDPLSLAIVVTVAVLIMRMQRRRAAPFPPGPKPLPIVGNMAMMDQLTHRGLAALAKEYGGLMHLRLGRLHAFAVSTPEYAREVLQAQDGAFSNRPATTAIAYLTYDRADMAFAHYGPFWRQMRKLCVVKLFSRRRAETWLAVRDESAALVRAVAASRGEAAVNLGELIFNLTKNVIFRAAFGTRDGEGHDEFIAILQEFSKLFGAFNIGDFIPWLSWADTNGINARLVAARTALDRFIDKIIDEHMERGKNPDDADADMVDDMLAFLAEAKPHAGKAAAAAAGAGDGADDLQNTLRLTRDNIKAIIMDVMFGGTETVASAIEWAMAEMMHSPDDLRRVQEELAAVVGLGRDVAESDLDKLPFLRCVIKETLRLHPPIPILLHETAADCLVAGYSVPRGSRVMVNVWAIARDRAAWGPDADAFRPSRFAAGAAAEGLDFRGGCFEFLPFGSGRRSCPGMALGLYALELAVARLAHGFNWSLPDGMKPSELDMSDIFGLTAPRATRLSAVATPRLTCPLY*	MADMVKFTMEWLQDPLSLAIVVTVAVLIMRMQRRRAAPFPPGPKPLPIVGNMAMMDQLTHRGLAALAKEYGGLMHLRLGRLHAFAVSTPEYAREVLQAQDGAFSNRPATTAIAYLTYDRADMAFAHYGPFWRQMRKLCVVKLFSRRRAETWLAVRDESAALVRAVAASRGEAAVNLGELIFNLTKNVIFRAAFGTRDGEGHDEFIAILQEFSKLFGAFNIGDFIPWLSWADTNGINARLVAARTALDRFIDKIIDEHMERGKNPDDADADMVDDMLAFLAEAKPHAGKAAAAAAGAGDGADDLQNTLRLTRDNIKAIIMDVMFGGTETVASAIEWAMAEMMHSPDDLRRVQEELAAVVGLGRDVAESDLDKLPFLRCVIKETLRLHPPIPILLHETAADCLVAGYSVPRGSRVMVNVWAIARDRAAWGPDADAFRPSRFAAGAAAEGLDFRGGCFEFLPFGSGRRSCPGMALGLYALELAVARLAHGFNWSLPDGMKPSELDMSDIFGLTAPRATRLSAVATPRLTCPLY*
DI.CM020530.1G6411.1	Eukaryota	1826	49.67	1113	52.2	371	CM020530.1	20527142	20530882	-	rna-gnl|WGS:POTR|OsKitaake10g157200.1	Eukaryota	1772	49.94	1113	52.2	371	3662	1103	371	identical	same	MEAIRKQASKLREQVARQQQAVMKQFGGGYGADGAFADEAEAQQHSKLEKLYISTRAAKHFQRDIVRGVEGYIVTGSKQVEIGNKLCEDGKKYGAENTCTSGSTLSKAALCFAKARSLMEKERGNLLKALGTQVAEPLRAMVMGAPLEDARHLAQRYDRMRQEAEAQAIEVSKRQMKLRETSGNGDMISRLEAAESKLQELKSNMGVLGKEAVASMTAVEAQQQRLTLQRLIAMVESERSYHQRVLQILDQLEREMVSERQRIEGAPPPAVESSMPPPPSYEEINGVFMRNPTVAELVETVEFFLAEAIQSYRAESETELNLAAGDYIVVRKVSNNGWAEGECRGKAGWFPYDYIEKRDRVLASKVAQVF*	MEAIRKQASKLREQVARQQQAVMKQFGGGYGADGAFADEAEAQQHSKLEKLYISTRAAKHFQRDIVRGVEGYIVTGSKQVEIGNKLCEDGKKYGAENTCTSGSTLSKAALCFAKARSLMEKERGNLLKALGTQVAEPLRAMVMGAPLEDARHLAQRYDRMRQEAEAQAIEVSKRQMKLRETSGNGDMISRLEAAESKLQELKSNMGVLGKEAVASMTAVEAQQQRLTLQRLIAMVESERSYHQRVLQILDQLEREMVSERQRIEGAPPPAVESSMPPPPSYEEINGVFMRNPTVAELVETVEFFLAEAIQSYRAESETELNLAAGDYIVVRKVSNNGWAEGECRGKAGWFPYDYIEKRDRVLASKVAQVF*
DI.CM020530.1G6412.1.orf1	Eukaryota	4073	44.32	2634	42.75	878	CM020530.1	20531714	20543275	-	rna-gnl|WGS:POTR|OsKitaake10g157300.1	Eukaryota	4072	47.2	3180	46.89	1060	11241	2612	878	homologous	same	MEGINGTVFAYGVTSSGKTHTMHGDQNCPGIIPLAIKDVFSLIQDTPGREFLLRVSYLEIYNEVINDLLDPTGQNLRVREDAQGTYVEGIKEEVVLSPGHALSFIAAGEEHRHVGSNNFNLFSSRSHTIFTLMIESSAHGDEYDGVMYSQLNLIDLAGSESSKTETTGLRRREGSYINKSLLTLGTVIGKLSEGRATHIPYRDSKLTRLLQSSLSGHGHVSLICTITPASSNMEETHNTLKFASRAKRVEIYAARNRMIDEKSLIKKYQREISSLKQELDQLRRGLIGGASQEEIMILRQQLEEGQVKMQSRLEEEEEAKAALMSRIQRLTKLILVSTKNNIPALTDTSSHQRHNSVNEEDKVSTSQDSSMLVQNDSATKDSLSSASPDAVDEINQLRCASGDHSSIAGSGPDEMQGGITASDQMDLLIEQVKMLAGEIAFGTSSLKRLIEQSIEDPEGTKNQIDNLEREIREKRRHMRALEQKLMESGEASVANASMMDMQQTITKLTAQCSEKAFELELRSADNRVLQEQLQQKNVEINELQEKVLRLEQQLTTNTEASPEQCTEHELHDLKSKLQLKEAESEKLKYEHMKITEENRELVNQNSTLCEEVAYAKELASSAAVELKNLAEEVTKLSVQNAKQAKELLIAQELAHSRVPGRKGRSAGRGRDEVGTWSLDLEDMKMELQARKQREAALEAALAEKEHLEEEYKKKFDEAKKKELSLENDLAGMWVLVAKLKRGALGISDLNVDDRSINLADITNGTKENKADKNVAVVEKQLSDNTVKSLTAEEYRNPEFEPLLVRLKAKIQEMKEKETDSLGDKDGNSHVCKVCFESATAAVLLPCRHFCLCKPCSLACSECPLCRTRIADRIITFT*	MSSRPSSSASSRRSSSPFSAGSRRPPTSSSSSAGSYLTGRLMPRSYSTASSVSSSSHFFGGGGGSGGGSRSTTPGRRGSSSSSLVGPVPSPPSPVPFPSAEELVIEDTSRSGDSISVTIRFRPLSEREIQRGDEISWYADGERLVRCEYNPATAYGYDRVFGPKTTTEAVYDVAARPVVKGAMEGINGTVFAYGVTSSGKTHTMHGDQNCPGIIPLAIKDVFSLIQDTPGREFLLRVSYLEIYNEVINDLLDPTGQNLRVREDAQGTYVEGIKEEVVLSPGHALSFIAAGEEHRHVGSNNFNLFSSRSHTIFTLMIESSAHGDEYDGVMYSQLNLIDLAGSESSKTETTGLRRREGSYINKSLLTLGTVIGKLSEGRATHIPYRDSKLTRLLQSSLSGHGHVSLICTITPASSNMEETHNTLKFASRAKRVEIYAARNRMIDEKSLIKKYQREISSLKQELDQLRRGLIGGASQEEIMILRQQLEEGQVKMQSRLEEEEEAKAALMSRIQRLTKLILVSTKNNIPALTDTSSHQRHNSVNEEDKVSTSQDSSMLVQNDSATKDSLSSASPDAVDEINQLRCASGDHSSIAGSGPDEMQGGITASDQMDLLIEQVKMLAGEIAFGTSSLKRLIEQSIEDPEGTKNQIDNLEREIREKRRHMRALEQKLMESGEASVANASMMDMQQTITKLTAQCSEKAFELELRSADNRVLQEQLQQKNVEINELQEKVLRLEQQLTTNTEASPEQCTEHELHDLKSKLQLKEAESEKLKYEHMKITEENRELVNQNSTLCEEVAYAKELASSAAVELKNLAEEVTKLSVQNAKQAKELLIAQELAHSRVPGRKGRSAGRGRDEVGTWSLDLEDMKMELQARKQREAALEAALAEKEHLEEEYKKKFDEAKKKELSLENDLAGMWVLVAKLKRGALGISDLNVDDRSINLADITNGTKENKADKNVAVVEKQLSDNTVKSLTAEEYRNPEFEPLLVRLKAKIQEMKEKETDSLGDKDGNSHVCKVCFESATAAVLLPCRHFCLCKPCSLACSECPLCRTRIADRIITFT*
DI.CM020530.1G6412.1.orf2	Oryza sativa	4073	44.32	426	41.08	142	CM020530.1	20531714	20543275	-	rna-gnl|WGS:POTR|OsKitaake10g157300.1	Eukaryota	4072	47.2	3180	46.89	1060	11241				same	MILFSPSKEGAFLCSFCVCIPILFFFGLLYSFPSSTCSLLYEKLQDITSLQICIDMRLDSIIHLLFFFSFGFWEVKQPKNMRSKRQRLVHFAFYPLSFAAVYCQGGLYSSTGVTGAFDCWQLALIICSTCVSFSKYVVESG*	MSSRPSSSASSRRSSSPFSAGSRRPPTSSSSSAGSYLTGRLMPRSYSTASSVSSSSHFFGGGGGSGGGSRSTTPGRRGSSSSSLVGPVPSPPSPVPFPSAEELVIEDTSRSGDSISVTIRFRPLSEREIQRGDEISWYADGERLVRCEYNPATAYGYDRVFGPKTTTEAVYDVAARPVVKGAMEGINGTVFAYGVTSSGKTHTMHGDQNCPGIIPLAIKDVFSLIQDTPGREFLLRVSYLEIYNEVINDLLDPTGQNLRVREDAQGTYVEGIKEEVVLSPGHALSFIAAGEEHRHVGSNNFNLFSSRSHTIFTLMIESSAHGDEYDGVMYSQLNLIDLAGSESSKTETTGLRRREGSYINKSLLTLGTVIGKLSEGRATHIPYRDSKLTRLLQSSLSGHGHVSLICTITPASSNMEETHNTLKFASRAKRVEIYAARNRMIDEKSLIKKYQREISSLKQELDQLRRGLIGGASQEEIMILRQQLEEGQVKMQSRLEEEEEAKAALMSRIQRLTKLILVSTKNNIPALTDTSSHQRHNSVNEEDKVSTSQDSSMLVQNDSATKDSLSSASPDAVDEINQLRCASGDHSSIAGSGPDEMQGGITASDQMDLLIEQVKMLAGEIAFGTSSLKRLIEQSIEDPEGTKNQIDNLEREIREKRRHMRALEQKLMESGEASVANASMMDMQQTITKLTAQCSEKAFELELRSADNRVLQEQLQQKNVEINELQEKVLRLEQQLTTNTEASPEQCTEHELHDLKSKLQLKEAESEKLKYEHMKITEENRELVNQNSTLCEEVAYAKELASSAAVELKNLAEEVTKLSVQNAKQAKELLIAQELAHSRVPGRKGRSAGRGRDEVGTWSLDLEDMKMELQARKQREAALEAALAEKEHLEEEYKKKFDEAKKKELSLENDLAGMWVLVAKLKRGALGISDLNVDDRSINLADITNGTKENKADKNVAVVEKQLSDNTVKSLTAEEYRNPEFEPLLVRLKAKIQEMKEKETDSLGDKDGNSHVCKVCFESATAAVLLPCRHFCLCKPCSLACSECPLCRTRIADRIITFT*
DI.CM020530.1G6412.2	Eukaryota	3021	43.83	2568	42.72	856	CM020530.1	20532576	20543236	-	rna-gnl|WGS:POTR|OsKitaake10g157300.1	Eukaryota	4072	47.2	3180	46.89	1060	10660	2547	855	homologous	same	MGDQNCPGIIPLAIKDVFSLIQDTPGREFLLRVSYLEIYNEVINDLLDPTGQNLRVREDAQGTYVEGIKEEVVLSPGHALSFIAAGEEHRHVGSNNFNLFSSRSHTIFTLMIESSAHGDEYDGVMYSQLNLIDLAGSESSKTETTGLRRREGSYINKSLLTLGTVIGKLSEGRATHIPYRDSKLTRLLQSSLSGHGHVSLICTITPASSNMEETHNTLKFASRAKRVEIYAARNRMIDEKSLIKKYQREISSLKQELDQLRRGLIGGASQEEIMILRQQLEEGQVKMQSRLEEEEEAKAALMSRIQRLTKLILVSTKNNIPALTDTSSHQRHNSVNEEDKVSTSQDSSMLVQNDSATKDSLSSASPDAVDEINQLRCASGDHSSIAGSGPDEMQGGITASDQMDLLIEQVKMLAGEIAFGTSSLKRLIEQSIEDPEGTKNQIDNLEREIREKRRHMRALEQKLMESGEASVANASMMDMQQTITKLTAQCSEKAFELELRSADNRVLQEQLQQKNVEINELQEKVLRLEQQLTTNTEASPEQCTEHELHDLKSKLQLKEAESEKLKYEHMKITEENRELVNQNSTLCEEVAYAKELASSAAVELKNLAEEVTKLSVQNAKQAKELLIAQELAHSRVPGRKGRSAGRGRDEVGTWSLDLEDMKMELQARKQREAALEAALAEKEHLEEEYKKKFDEAKKKELSLENDLAGMWVLVAKLKRGALGISDLNVDDRSINLADITNGTKENKADKNVAVVEKQLSDNTVKSLTAEEYRNPEFEPLLVRLKAKIQEMKEKETDSLGDKDGNSHVCKVCFESATAAVLLPCRHFCLCKPCSLACSECPLCRTRIADRIITFT*	MSSRPSSSASSRRSSSPFSAGSRRPPTSSSSSAGSYLTGRLMPRSYSTASSVSSSSHFFGGGGGSGGGSRSTTPGRRGSSSSSLVGPVPSPPSPVPFPSAEELVIEDTSRSGDSISVTIRFRPLSEREIQRGDEISWYADGERLVRCEYNPATAYGYDRVFGPKTTTEAVYDVAARPVVKGAMEGINGTVFAYGVTSSGKTHTMHGDQNCPGIIPLAIKDVFSLIQDTPGREFLLRVSYLEIYNEVINDLLDPTGQNLRVREDAQGTYVEGIKEEVVLSPGHALSFIAAGEEHRHVGSNNFNLFSSRSHTIFTLMIESSAHGDEYDGVMYSQLNLIDLAGSESSKTETTGLRRREGSYINKSLLTLGTVIGKLSEGRATHIPYRDSKLTRLLQSSLSGHGHVSLICTITPASSNMEETHNTLKFASRAKRVEIYAARNRMIDEKSLIKKYQREISSLKQELDQLRRGLIGGASQEEIMILRQQLEEGQVKMQSRLEEEEEAKAALMSRIQRLTKLILVSTKNNIPALTDTSSHQRHNSVNEEDKVSTSQDSSMLVQNDSATKDSLSSASPDAVDEINQLRCASGDHSSIAGSGPDEMQGGITASDQMDLLIEQVKMLAGEIAFGTSSLKRLIEQSIEDPEGTKNQIDNLEREIREKRRHMRALEQKLMESGEASVANASMMDMQQTITKLTAQCSEKAFELELRSADNRVLQEQLQQKNVEINELQEKVLRLEQQLTTNTEASPEQCTEHELHDLKSKLQLKEAESEKLKYEHMKITEENRELVNQNSTLCEEVAYAKELASSAAVELKNLAEEVTKLSVQNAKQAKELLIAQELAHSRVPGRKGRSAGRGRDEVGTWSLDLEDMKMELQARKQREAALEAALAEKEHLEEEYKKKFDEAKKKELSLENDLAGMWVLVAKLKRGALGISDLNVDDRSINLADITNGTKENKADKNVAVVEKQLSDNTVKSLTAEEYRNPEFEPLLVRLKAKIQEMKEKETDSLGDKDGNSHVCKVCFESATAAVLLPCRHFCLCKPCSLACSECPLCRTRIADRIITFT*
DI.CM020530.1G6416.1	cellular organisms	1927	54.13	879	69.4	293	CM020530.1	20552428	20560857	-	rna-gnl|WGS:POTR|OsKitaake10g157400.1	cellular organisms	2456	53.09	936	72.44	312	7264	738	247	homologous	same	MEMAAPNGGGAAGMSSPVNGASAPATPGTPAPLFAGPRVDSLSYERKSMPRCKCLPAAVAEAWAPSAHGCVVEIPAPDVSLTRKLGAEFVGTFILIFFATAAPIVNQKYGGAISPFGNAACAGLAVTTIILSTGHISGAHLNPSLTIAFAALRHFPWLQVPAYVAVQVLGSICAGFALKGVFHPFLSGGVTVPDPTISTAQAFFTEFIITFNLLFVVTAVATDTRAVGELAGIAVGAAVTLNILIAGLIMRDCSVSHPLRARPTPRGLVSSPCETTHVVTPPSLSAISKIYL*	MEMAAPNGGGAAGMSSPVNGASAPATPGTPAPLFAGPRVDSLSYERKSMPRCKCLPAAVAEAWAPSAHGCVVEIPAPDVSLTRKLGAEFVGTFILIFFATAAPIVNQKYGGAISPFGNAACAGLAVTTIILSTGHISGAHLNPSLTIAFAALRHFPWLQVPAYVAVQVLGSICAGFALKGVFHPFLSGGVTVPDPTISTAQAFFTEFIITFNLLFVVTAVATDTRAVGELAGIAVGAAVTLNILIAGPTTGGSMNPVRTLGPAVAAGNYRQLWIYLIAPTLGAVAGAGVYTAVKLRDENGETPRPQRSFRR*
DI.CM020530.1G6424.1	Embryophyta	2273	49.45	1386	51.59	462	CM020530.1	20576861	20579265	+	rna-gnl|WGS:POTR|OsKitaake10g157500.1	Embryophyta	2219	49.93	1371	51.64	457	2404	1370	457	homologous	same	MSSVEMSRAHGSPRSFFPVGNPFRVMFPGGAHLSRKLQELLASYEDALALSLRKLKPEAASDVLTLSWMRLAVDCLSELHTNIANLITDLELPVSDWDDKWVDIYLNSSVKLLDICIALSSELSRLDQGQLLLQYALHVLGSESGVPSQEQLKRAEPSLREWMELVGVRCARLVSCSATLQELAGNLSLMKVKNSAKGKVLMRALYGIESVTVFVCSIFVAVLSGSPKPLVELHVPEKFGWSQAFNDLHTAVSEELTRQLSGGSVAAVKELEEVEACARRLHVLASTSQLEEEAANLANAVSHTEEEVMSDSIAQEGDHHCGLKLADDTTREGGIVISESIAEGGTQEAEMKKDISYEKEVAMVERISYKEHQDSNVKQANGSSDESALVVPERTSVQESKEELLNCISSMSKSAEGLRHGLDSLSKRVGDFFQIVLTGRDALLCNLRISDAASKVAEVSS*	MSRAHGSPRSFFPVGNPFRVMFPGGAHLSRKLQELLASYEDALALSLRKLKPEAASDVLTLSWMRLAVDCLSELHTNIANLITDLELPVSDWDDKWVDIYLNSSVKLLDICIALSSELSRLDQGQLLLQYALHVLGSESGVPSQEQLKRAEPSLREWMELVGVRCARLVSCSATLQELAGNLSLMKVKNSAKGKVLMRALYGIESVTVFVCSIFVAVLSGSPKPLVELHVPEKFGWSQAFNDLHTAVSEELTRQLSGGSVAAVKELEEVEACARRLHVLASTSQLEEEAANLANAVSHTEEEVMSDSIAQEGDHHCGLKLADDTTREGGIVISESIAEGGTQEAEMKKDISYEKEVAMVERISYKEHQDSNVKQANGSSDESALVVPERTSVQESKEELLNCISSMSKSAEGLRHGLDSLSKRVGDFFQIVLTGRDALLCNLRISDAASKVAEVSS*
DI.CM020530.1G6424.2	Embryophyta	1895	51.35	1371	51.64	457	CM020530.1	20576637	20579107	+	rna-gnl|WGS:POTR|OsKitaake10g157500.1	Embryophyta	2219	49.93	1371	51.64	457	2453	1370	457	identical	same	MSRAHGSPRSFFPVGNPFRVMFPGGAHLSRKLQELLASYEDALALSLRKLKPEAASDVLTLSWMRLAVDCLSELHTNIANLITDLELPVSDWDDKWVDIYLNSSVKLLDICIALSSELSRLDQGQLLLQYALHVLGSESGVPSQEQLKRAEPSLREWMELVGVRCARLVSCSATLQELAGNLSLMKVKNSAKGKVLMRALYGIESVTVFVCSIFVAVLSGSPKPLVELHVPEKFGWSQAFNDLHTAVSEELTRQLSGGSVAAVKELEEVEACARRLHVLASTSQLEEEAANLANAVSHTEEEVMSDSIAQEGDHHCGLKLADDTTREGGIVISESIAEGGTQEAEMKKDISYEKEVAMVERISYKEHQDSNVKQANGSSDESALVVPERTSVQESKEELLNCISSMSKSAEGLRHGLDSLSKRVGDFFQIVLTGRDALLCNLRISDAASKVAEVSS*	MSRAHGSPRSFFPVGNPFRVMFPGGAHLSRKLQELLASYEDALALSLRKLKPEAASDVLTLSWMRLAVDCLSELHTNIANLITDLELPVSDWDDKWVDIYLNSSVKLLDICIALSSELSRLDQGQLLLQYALHVLGSESGVPSQEQLKRAEPSLREWMELVGVRCARLVSCSATLQELAGNLSLMKVKNSAKGKVLMRALYGIESVTVFVCSIFVAVLSGSPKPLVELHVPEKFGWSQAFNDLHTAVSEELTRQLSGGSVAAVKELEEVEACARRLHVLASTSQLEEEAANLANAVSHTEEEVMSDSIAQEGDHHCGLKLADDTTREGGIVISESIAEGGTQEAEMKKDISYEKEVAMVERISYKEHQDSNVKQANGSSDESALVVPERTSVQESKEELLNCISSMSKSAEGLRHGLDSLSKRVGDFFQIVLTGRDALLCNLRISDAASKVAEVSS*
DI.CM020530.1G6425.1	cellular organisms	1884	62.42	1602	66.23	534	CM020530.1	20579980	20581863	+	rna-gnl|WGS:POTR|OsKitaake10g157600.1	cellular organisms	1602	66.23	1602	66.23	534	1601	1601	534	identical	same	MAIDATQWLLLLVVFLVAFLFTLLAKHGAVKRKHGVRVPPGPLAVPVLGSLVWLTHSSSANLEPLLRRLIARHGPVVSLRVGSRLSIFVADRRVAHAALVGRGAALADRPPDVTHSLLGESRNTITRSGYGPVWRLLRRNLVVETTHPSRVRLFAPARSWVRRVLVDKLADAGAHPASPPRVLEVFRYAMFSLLVLMCFGERLDEAAVRAIGAAQHDFLLYLGRKTSVFMFYPAITKHLFRGRVHLGLAVRRRQKELFMPLIDARRERKKQIQQSGDSAASEKKKDDNTTFNHSYVDTLLTIRLQDVDGDGDRALTDDEMVSLCSEFLSAGTDTTATALQWIMAELVKNPSIQSKLYEEIKATMSGDNDDEINEDDARNNLPYLKAVILEGLRKHPPMHLLLPHKAAEDVEVGGYLIPKGATVNFMVAEIGRDEKEWEKPTEFIPERFMAGGGDGEGVDVTGSREIRMMPFGAGRRICAALSVAMLHLEYFVANMVKEFEWKEVAGDEVDFAERLEFTTVMAKSLRVRLIKRA*	MAIDATQWLLLLVVFLVAFLFTLLAKHGAVKRKHGVRVPPGPLAVPVLGSLVWLTHSSSANLEPLLRRLIARHGPVVSLRVGSRLSIFVADRRVAHAALVGRGAALADRPPDVTHSLLGESRNTITRSGYGPVWRLLRRNLVVETTHPSRVRLFAPARSWVRRVLVDKLADAGAHPASPPRVLEVFRYAMFSLLVLMCFGERLDEAAVRAIGAAQHDFLLYLGRKTSVFMFYPAITKHLFRGRVHLGLAVRRRQKELFMPLIDARRERKKQIQQSGDSAASEKKKDDNTTFNHSYVDTLLTIRLQDVDGDGDRALTDDEMVSLCSEFLSAGTDTTATALQWIMAELVKNPSIQSKLYEEIKATMSGDNDDEINEDDARNNLPYLKAVILEGLRKHPPMHLLLPHKAAEDVEVGGYLIPKGATVNFMVAEIGRDEKEWEKPTEFIPERFMAGGGDGEGVDVTGSREIRMMPFGAGRRICAALSVAMLHLEYFVANMVKEFEWKEVAGDEVDFAERLEFTTVMAKSLRVRLIKRA*
DI.CM020530.1G6426.1	cellular organisms	2251	61.39	1563	68.46	521	CM020530.1	20585463	20587713	+	rna-gnl|WGS:POTR|OsKitaake10g157700.1	cellular organisms	2027	63.44	1563	68.46	521	1966	1562	521	identical	same	MATDTSWLLLLVALVLPLVVLLARRRRSGGGSRRIPPGPLAVPVLGSLLWLRHSSANLEPLLQRLIARYGPVVSLRVGSRLSIFVADRRVAHAALVERGAALADRPDVTRSLLGETGNTITRSSYGPVWRVLRRNLVAETLHPSRVRLFAPARSWVRRVLVDKLADGARPESEPPRPRVVVETFRYAMFCLLVLMCFGERLDEAAVRAIGAAQRDWLLYVARKTSVFAFYPAVTKHIFRRRLQIGLALRRQQKELFVPLIDARRARKNHIQQAGGPPVPEKETTFEHSYVDTLLDVSLPDTDGDSALTEDELVMLCSEFLNAGTDTTATALQWIMAELVKNPSIQSKLHDEIKSKTSDDEITEEDTHDMPYLKAVILEGLRKHPPAHFVLPHKAAEDVEVGGYLIPKGATVNFMVAEMGRDEREWEKPMEFIPERFLAGGDGEGVDVTGSREVRMMPFGVGRRICAGLGVAMLHLEYFVANLVKEFEWKEVAGDEVDLTEKNEFTTVMAKPLRAQLVKRA*	MATDTSWLLLLVALVLPLVVLLARRRRSGGGSRRIPPGPLAVPVLGSLLWLRHSSANLEPLLQRLIARYGPVVSLRVGSRLSIFVADRRVAHAALVERGAALADRPDVTRSLLGETGNTITRSSYGPVWRVLRRNLVAETLHPSRVRLFAPARSWVRRVLVDKLADGARPESEPPRPRVVVETFRYAMFCLLVLMCFGERLDEAAVRAIGAAQRDWLLYVARKTSVFAFYPAVTKHIFRRRLQIGLALRRQQKELFVPLIDARRARKNHIQQAGGPPVPEKETTFEHSYVDTLLDVSLPDTDGDSALTEDELVMLCSEFLNAGTDTTATALQWIMAELVKNPSIQSKLHDEIKSKTSDDEITEEDTHDMPYLKAVILEGLRKHPPAHFVLPHKAAEDVEVGGYLIPKGATVNFMVAEMGRDEREWEKPMEFIPERFLAGGDGEGVDVTGSREVRMMPFGVGRRICAGLGVAMLHLEYFVANLVKEFEWKEVAGDEVDLTEKNEFTTVMAKPLRAQLVKRA*
DI.CM020530.1G6427.1	Eukaryota	1697	62.99	1026	69.1	342	CM020530.1	20602158	20603854	+	rna-gnl|WGS:POTR|OsKitaake10g157800.1	cellular organisms	1398	67.6	1398	67.6	466	1406	1004	336	homologous	same	MTIDASPWLLLLVAFLFPFFVLRSLRSDGKGGGRGGGCRVPPGPLAVPVLGNLLWLWHSPADLEPLLRRLIARHGPVVSLGVGSRLSIFVADRRVAHAALVERGAALADRPEVTRALLGENGNTITRASYGPTWRLLRRGLVSGTLHPSTTRARVFAPARSWARRVLVGKLAAASGQAPHGVMDTLQYAMFCLLVVMCFGERLDEADVRAIATAQHDWIVYFATKMRVFAFCSTITKHLFRGRIKMALALRRRQKELFVPLINARRERKTRTQPTLPENGTTFEHSYVDTLLDLRLPEDGNRALTDKEMVSLCSEFLDAGTDTMSTALQWIMAELVKNPSI*	MTIDASPWLLLLVAFLFPFFVLRSLRSDGKGGGRGGGCRVPPGPLAVPVLGNLLWLWHSPADLEPLLRRLIARHGPVVSLGVGSRLSIFVADRRVAHAALVERGAALADRPEVTRALLGENGNTITRASYGPTWRLLRRGLVSGTLHPSTTRARVFAPARSWARRVLVGKLAAASGQAPHGVMDTLQYAMFCLLVVMCFGERLDEADVRAIATAQHDWIVYFATKMRVFAFCSTITKHLFRGRIKMALALRRRQKELFVPLINARRERKTRTQPTLPENGTTFEHSYVDTLLDLRLPEDGNRALTDKEMVSLCSEFLDAGTDTMSTALQWIMAELLYDEIKATVSDDHDEITEDDTQKMPYLKAVILEGLRKHPPGHFVLAHKAAEDIEVGGYLIPKGATVNFMVAEMGRDEREWENPMQFMPERFLPGGDGEGVDMTGSKRIRMMPFGVGRRMCAGLNTAMLHL*
DI.CM020530.1G6430.1	cellular organisms	2455	60.08	1572	69.47	524	CM020530.1	20634213	20636667	+	rna-gnl|WGS:POTR|OsKitaake10g158500.1	cellular organisms	2057	62.23	1572	69.47	524	2056	1571	524	identical	same	MDTWHVAVAAILVLIPFLRLILSRRGGRGGGKRGRLPPGPPAVPLLGSTVWLTNSLADAEPLLRRLIARHGPVVSLRVASRLLVFVADRRLAHAALVEKGASLADRPAMASTRLLGESDNLISRASYGPVWRLLRRNLVAETLHPSRVRLFAPARAWVRRVLVEKLRDENGDAAAPHAVVETFQYAMFCLLVLMCFGERLDEDAVRAIAVAQRDALLYLSSKMPVFAFFPAVTKHLFRGRLQKAHALRRRQTELFVPLINARREYKKRQGGANGEPKKETTFEHSYVDTLLDIKLPDDGNRPLTDDEMVNLCSEFLNAGTDTTSTALQWIMAELVKNPSIQSKLHDEIMAKTGGGGGGGQREVSEEDIHDMPYLKAVVLEGLRKHPPGHMVLPHRAAEDMEIGGYLIPKGTTVNFMVAEMGRDEKEWEKPMEFMPERFLAGGDGEGVDVTGSREIRMMPFGVGRRICAGLGVAMLHVEYFVANMVSEFEWKEVAGDEVDFAEKIEFTTVMAKPLRARLVPRRA*	MDTWHVAVAAILVLIPFLRLILSRRGGRGGGKRGRLPPGPPAVPLLGSTVWLTNSLADAEPLLRRLIARHGPVVSLRVASRLLVFVADRRLAHAALVEKGASLADRPAMASTRLLGESDNLISRASYGPVWRLLRRNLVAETLHPSRVRLFAPARAWVRRVLVEKLRDENGDAAAPHAVVETFQYAMFCLLVLMCFGERLDEDAVRAIAVAQRDALLYLSSKMPVFAFFPAVTKHLFRGRLQKAHALRRRQTELFVPLINARREYKKRQGGANGEPKKETTFEHSYVDTLLDIKLPDDGNRPLTDDEMVNLCSEFLNAGTDTTSTALQWIMAELVKNPSIQSKLHDEIMAKTGGGGGGGQREVSEEDIHDMPYLKAVVLEGLRKHPPGHMVLPHRAAEDMEIGGYLIPKGTTVNFMVAEMGRDEKEWEKPMEFMPERFLAGGDGEGVDVTGSREIRMMPFGVGRRICAGLGVAMLHVEYFVANMVSEFEWKEVAGDEVDFAEKIEFTTVMAKPLRARLVPRRA*
DI.CM020530.1G6432.1.orf1	cellular organisms	2454	61.65	1551	68.47	517	CM020530.1	20647623	20659121	+	rna-gnl|WGS:POTR|OsKitaake10g158700.1	cellular organisms	1877	64.3	1551	68.47	517	1872	1550	517	identical	same	MDNLYLILGAILAAAVVPFILFRGNGGKRGRRLPPGPPAVPLLGSVVLLTKALTDVEPELLLQRLIARYGPIVSLRMGTRVSVFVADRRLAHAALVEGGAALADRPGVPASRLLGENDNIITRAGYGPVWRLLRRNLVSETLHPSRARLFAPARYWVHRVIVDKLAASGQAPHDVVDTLQYAMFCLLVNMCFGERLDEATVRAVEDAQRDLLIYITSQMAVFAYFPAITKHLFRGRLEKIYALRRRQRELFMPLINARREYKKHGGETTKTTNKETTLEHSYVDTLLDIKLPEDGNRALTDDEIIKLCSEFLNAGTDTTSTALQWIMAELVKNPSIQSKLHDEIKSKTGDDQPEVTEEDVHGMPYLRAVVLEGLRKHPPGHFVLPHRAAEDVEVGGYLIPKGATVNFMVAEIGRDEREWAKPMEFIPERFLPGGDGEGVDVTGSKGIRMMPFGVGRRICAGLSFAMHHLEYFVANMVREFEWKEVAGDEVEFAEKREFTTVMAKPLRARLVPRRTT*	MDNLYLILGAILAAAVVPFILFRGNGGKRGRRLPPGPPAVPLLGSVVLLTKALTDVEPELLLQRLIARYGPIVSLRMGTRVSVFVADRRLAHAALVEGGAALADRPGVPASRLLGENDNIITRAGYGPVWRLLRRNLVSETLHPSRARLFAPARYWVHRVIVDKLAASGQAPHDVVDTLQYAMFCLLVNMCFGERLDEATVRAVEDAQRDLLIYITSQMAVFAYFPAITKHLFRGRLEKIYALRRRQRELFMPLINARREYKKHGGETTKTTNKETTLEHSYVDTLLDIKLPEDGNRALTDDEIIKLCSEFLNAGTDTTSTALQWIMAELVKNPSIQSKLHDEIKSKTGDDQPEVTEEDVHGMPYLRAVVLEGLRKHPPGHFVLPHRAAEDVEVGGYLIPKGATVNFMVAEIGRDEREWAKPMEFIPERFLPGGDGEGVDVTGSKGIRMMPFGVGRRICAGLSFAMHHLEYFVANMVREFEWKEVAGDEVEFAEKREFTTVMAKPLRARLVPRRTT*
DI.CM020530.1G6432.1.orf2	Oryza sativa	2454	61.65	333	50.75	111	CM020530.1	20647623	20659121	+	rna-gnl|WGS:POTR|OsKitaake10g158700.1	cellular organisms	1877	64.3	1551	68.47	517	1872				same	MRVVRERNPPPTLPIPGYRSTGAQSSPSSVTRLGAWKKKKGKREEEGEKEKEEEKEKPDRRREHEIPIFKGSLWISIRLQEHSYTSIRPRDLYKLAPRVRASHDKQTHTQ*	MDNLYLILGAILAAAVVPFILFRGNGGKRGRRLPPGPPAVPLLGSVVLLTKALTDVEPELLLQRLIARYGPIVSLRMGTRVSVFVADRRLAHAALVEGGAALADRPGVPASRLLGENDNIITRAGYGPVWRLLRRNLVSETLHPSRARLFAPARYWVHRVIVDKLAASGQAPHDVVDTLQYAMFCLLVNMCFGERLDEATVRAVEDAQRDLLIYITSQMAVFAYFPAITKHLFRGRLEKIYALRRRQRELFMPLINARREYKKHGGETTKTTNKETTLEHSYVDTLLDIKLPEDGNRALTDDEIIKLCSEFLNAGTDTTSTALQWIMAELVKNPSIQSKLHDEIKSKTGDDQPEVTEEDVHGMPYLRAVVLEGLRKHPPGHFVLPHRAAEDVEVGGYLIPKGATVNFMVAEIGRDEREWAKPMEFIPERFLPGGDGEGVDVTGSKGIRMMPFGVGRRICAGLSFAMHHLEYFVANMVREFEWKEVAGDEVEFAEKREFTTVMAKPLRARLVPRRTT*
DI.CM020530.1G6437.1	cellular organisms	1955	59.18	1626	62.98	542	CM020530.1	20616180	20618134	-	rna-gnl|WGS:POTR|OsKitaake10g158100.1	cellular organisms	1990	58.79	1626	62.98	542	1954	1625	542	identical	same	MAAAVAASPAQSRKTETYTDTKRRDDVRGLNIAAGRAVAAAARTSLGPRGMDKMISSSSSGGDQAVIITNDGATILSRMPLLQPAARMLADLSRSQDAAAGDGTTTVVVLAGSLLRRAQSLLSAGAHPTAAADALHLLAARAVEVLHGMAIPVELSDRDALVKSASTALNSKVVSQYSTLLSPLAVDAALAVVDPAHPYLLDLRDIRVVKKLGCTVDDTELIRGLVLNKKASHVAGGPTRIGDAKIAVIQFQVSPPKTDIEHSVVVSDYAQMDRILREERNYILGMVKKIKASGCNVLLIQKSILRDSVTDLSLHYLAKAKIMVVKDVERDEIEFITKTLNCMPIASIEHLREDKLGHAHLVEEISVGDGNNNKIVKITGIKNMGRTATVLVRGSNQMVIDEAQRSLHDAFCVIRCLVNKRFLIAGGGAPEIEMSMQLAAWAKELRGMESYCVREFAEALEVIPYTLAENAGLDPISTVTELRNRHAKGEKNAGINVRKGRITNILEENVVQPLLVSTSAVTLACECVRMILKIDDIVTVR*	MAAAVAASPAQSRKTETYTDTKRRDDVRGLNIAAGRAVAAAARTSLGPRGMDKMISSSSSGGDQAVIITNDGATILSRMPLLQPAARMLADLSRSQDAAAGDGTTTVVVLAGSLLRRAQSLLSAGAHPTAAADALHLLAARAVEVLHGMAIPVELSDRDALVKSASTALNSKVVSQYSTLLSPLAVDAALAVVDPAHPYLLDLRDIRVVKKLGCTVDDTELIRGLVLNKKASHVAGGPTRIGDAKIAVIQFQVSPPKTDIEHSVVVSDYAQMDRILREERNYILGMVKKIKASGCNVLLIQKSILRDSVTDLSLHYLAKAKIMVVKDVERDEIEFITKTLNCMPIASIEHLREDKLGHAHLVEEISVGDGNNNKIVKITGIKNMGRTATVLVRGSNQMVIDEAQRSLHDAFCVIRCLVNKRFLIAGGGAPEIEMSMQLAAWAKELRGMESYCVREFAEALEVIPYTLAENAGLDPISTVTELRNRHAKGEKNAGINVRKGRITNILEENVVQPLLVSTSAVTLACECVRMILKIDDIVTVR*
DI.CM020530.1G6439.1	cellular organisms	1106	62.39	987	65.96	329	CM020530.1	20632169	20633274	-	rna-gnl|WGS:POTR|OsKitaake10g158400.1	cellular organisms	1713	64.57	1539	67.84	513	1105	986	329	homologous	same	MCFGERLDEPAVRDVEEAERAWLLYISRRMSVFFFFPWITKHLFRGRLEAAHALRRRQKELFVPLIEARREYKRLASQGLPPARETTFQHSYVDTLLDVKIPEEGNRALTDDEIVTLCSEFLNAGTDTTSTGLQWIMAELVKNPAVQEKLYAEINATCGGDDELLERNVRDKDNKMPYLNAVVKEGLRKHPPGHFVLPHKAAEDMDVGGYLIPKGATVNFMVAEIGRDEREWENPMQFMPERFLDGGHGAGVDMHGTKGIKMMPFGVGRRICAGLNIAMLHLEYFVGSMVMEFEWKEVEGHEVEFAEKREFTTVMAKPLRPRLVPRRS*	MDNLVILAGVLLLPLLFLLRNAASSRRRRLPPGPPAVPLFGNLLWLRHSAADVEPLLLTLFKKYGPVVTLRIGSRLSIFVADRHLAHAALIAAGAKLADRPQAATSTLLGVSDNIITRANYGAMWRLLRRNLVSQTLQQSRVDQFAPARVWVRRVLMEKLRGSGEEAPNVMEAFQYTMFCLLVLMCFGERLDEPAVRDVEEAERAWLLYISRRMSVFFFFPWITKHLFRGRLEAAHALRRRQKELFVPLIEARREYKRLASQGLPPARETTFQHSYVDTLLDVKIPEEGNRALTDDEIVTLCSEFLNAGTDTTSTGLQWIMAELVKNPAVQEKLYAEINATCGGDDELLERNVRDKDNKMPYLNAVVKEGLRKHPPGHFVLPHKAAEDMDVGGYLIPKGATVNFMVAEIGRDEREWENPMQFMPERFLDGGHGAGVDMHGTKGIKMMPFGVGRRICAGLNIAMLHLEYFVGSMVMEFEWKEVEGHEVEFAEKREFTTVMAKPLRPRLVPRRS*
DI.CM020530.1G6440.1	cellular organisms	1905	62.73	1560	67.37	520	CM020530.1	20639764	20641668	-	rna-gnl|WGS:POTR|OsKitaake10g158600.1	cellular organisms	1560	67.37	1560	67.37	520	1559	1559	520	identical	same	MDAWQLFVPAIAILIPLLRLILFRRGDDGRRGRLPPGPPAVPLLGSTVWLTNSLYDAEPVVKRLMSRHGPVVSLRFGSQLLVFVADRRLAHAALVESGASLADRPSQAASARLVGEGDTMISRASYGPVWRLLRRNLVADTLHPSRAHLFAPVRARVRRLLVDRLREEHGEAEAAPRAVVETFQYAMFCLLVLMCFGEQLDEDAVRAIGAAERDTMLYMSSEMGVFNFFPAITRHLFRGRLQKAHALRRRKEELFVPLINSRREYKKNGGEPKKETTTFTHSYVDNLLDINLPEDGNRALTDDELVMLCSEFLVAGTDSTSAALQWIMAELVRNPSIQSKLYEEIKSKTGGGGQHEVSEEDVHDMPYLKAVVLEGLRKHPPAHMLLPHKAAEDMDVGGYLIPKGTIVNFMVAEMGRDEKEWEKPMEFMPERFLPGGDGEGVDVTSSKGIRMMPFGVGRRICPGLGIAMLHLEYFVANMVREFEWKEVAGDEVDFAEKREFNTVMAKPLRVRLVPRSTLE*	MDAWQLFVPAIAILIPLLRLILFRRGDDGRRGRLPPGPPAVPLLGSTVWLTNSLYDAEPVVKRLMSRHGPVVSLRFGSQLLVFVADRRLAHAALVESGASLADRPSQAASARLVGEGDTMISRASYGPVWRLLRRNLVADTLHPSRAHLFAPVRARVRRLLVDRLREEHGEAEAAPRAVVETFQYAMFCLLVLMCFGEQLDEDAVRAIGAAERDTMLYMSSEMGVFNFFPAITRHLFRGRLQKAHALRRRKEELFVPLINSRREYKKNGGEPKKETTTFTHSYVDNLLDINLPEDGNRALTDDELVMLCSEFLVAGTDSTSAALQWIMAELVRNPSIQSKLYEEIKSKTGGGGQHEVSEEDVHDMPYLKAVVLEGLRKHPPAHMLLPHKAAEDMDVGGYLIPKGTIVNFMVAEMGRDEKEWEKPMEFMPERFLPGGDGEGVDVTSSKGIRMMPFGVGRRICPGLGIAMLHLEYFVANMVREFEWKEVAGDEVDFAEKREFNTVMAKPLRVRLVPRSTLE*
DI.CM020530.1G6454.1	cellular organisms	936	52.24	495	58.59	165	CM020530.1	20670496	20672649	+	rna-gnl|WGS:POTR|OsKitaake10g158800.1	cellular organisms	919	51.69	495	58.59	165	2084	491	165	identical	same	MALRLWASSAANALKISCSGATRAAPAYSISRYFSTVLDGLKYSSSHEWVKNDGSVATIGITDHAQGHLGEVVFVELPEAGAKVSQGGAFGNVESVKATSDINSPISGEVVEVNDKLSETPGLINSSPYEDGWMIKVKPSSPSELDALLDPAKYTKHCEEEDAH*	MALRLWASSAANALKISCSGATRAAPAYSISRYFSTVLDGLKYSSSHEWVKNDGSVATIGITDHAQGHLGEVVFVELPEAGAKVSQGGAFGNVESVKATSDINSPISGEVVEVNDKLSETPGLINSSPYEDGWMIKVKPSSPSELDALLDPAKYTKHCEEEDAH*
DI.CM020530.1G6459.1	cellular organisms	1746	62.94	1098	73.04	366	CM020530.1	20674987	20676845	-	rna-gnl|WGS:POTR|OsKitaake10g158900.1	cellular organisms	1856	60.56	1098	73.04	366	1812	1096	366	identical	same	MWQRYRFLCCGCGGNMAASAAGDRGCDDDADCGGGSGGGGFGEEEEGGKGGVAGAARRLSWAQVEAMTGGFTSAVVGEGGFSTVYLARVAGALAAVKVHRSSERLHRVFRQELDALLRVRHPHIVRLLAFCEQQEEGVLVLEFAANGNLHERLHGGGKAAGTMPWARRASVALQVARALEYLHDRCEPAVVHGDVKASNVLLDEAMSAKLCDFGSARMGFSAAVRPRSSAHTMLGSPGYVDPHYIRSGMVTKKSDVYSFGVLLLELLTGMEAFCAAEGRLLTAVLAPRLRPASCAACDARMLVDERLGSAYDAGEASAVASLAASCVGENPSLRPSMADVVRALEQGAHGSISAVARRSDGHGKL*	MWQRYRFLCCGCGGNMAASAAGDRGCDDDADCGGGSGGGGFGEEEEGGKGGVAGAARRLSWAQVEAMTGGFTSAVVGEGGFSTVYLARVAGALAAVKVHRSSERLHRVFRQELDALLRVRHPHIVRLLAFCEQQEEGVLVLEFAANGNLHERLHGGGKAAGTMPWARRASVALQVARALEYLHDRCEPAVVHGDVKASNVLLDEAMSAKLCDFGSARMGFSAAVRPRSSAHTMLGSPGYVDPHYIRSGMVTKKSDVYSFGVLLLELLTGMEAFCAAEGRLLTAVLAPRLRPASCAACDARMLVDERLGSAYDAGEASAVASLAASCVGENPSLRPSMADVVRALEQGAHGSISAVARRSDGHGKL*
DI.CM020530.1G6463.1	cellular organisms	2145	47.79	1728	49.19	576	CM020530.1	20684288	20689826	+	rna-gnl|WGS:POTR|OsKitaake10g159000.1	cellular organisms	2164	47.78	1728	49.19	576	5526	1710	576	identical	same	MQRVLRAAAAGIGHASGHRAPRWGAAAAAARWLSGGREAMSYDVVVVGAGPAGLAAAIRLKQLCRDADTDLSVCVLEKGSEVGAHVLSGNVFEPRALDELIPKWRQEDTPIRVPVSSDKFWLLTKNKAWTLPSPFDNKGNYVISLSQMVRWMASKAEELGVEVYPGFAASEILYDENQIVTGVATNDVGIAKDGSKRETFQPGVELRGRMTLLAEGCRGSLSEKIIRNHKLRESGQGQHQTYALGIKEVWEIEEGKHKPGSVIHTVGWPLDSKTYGGSFMYHLDDRQLAIGLVVALNYQNPFMSPYDEFQKFKQHPAVRTILDGGTVLQYGARTLNEGGFQSIPNPVFPGGAIIGCSAGFLNVPKIKGTHTAMKSGMLAAEATFKTLVEGSSMELYWENLKKSWIWEELYRARNYRPAFEYGFIPGIALSALERYVFKGKSPFTLKHGIPDHEATDMASLHSPIQYPKPDGQISFDVPTSLYRSSTNHEHDQPPHLRLRDPTVPERVNLPLYAGPESHYCPARVYEYVTDEKGDQKLHINAQNCLHCKACDIKDPKQNIEWTVPEGGGGPGYTVM*	MQRVLRAAAAGIGHASGHRAPRWGAAAAAARWLSGGREAMSYDVVVVGAGPAGLAAAIRLKQLCRDADTDLSVCVLEKGSEVGAHVLSGNVFEPRALDELIPKWRQEDTPIRVPVSSDKFWLLTKNKAWTLPSPFDNKGNYVISLSQMVRWMASKAEELGVEVYPGFAASEILYDENQIVTGVATNDVGIAKDGSKRETFQPGVELRGRMTLLAEGCRGSLSEKIIRNHKLRESGQGQHQTYALGIKEVWEIEEGKHKPGSVIHTVGWPLDSKTYGGSFMYHLDDRQLAIGLVVALNYQNPFMSPYDEFQKFKQHPAVRTILDGGTVLQYGARTLNEGGFQSIPNPVFPGGAIIGCSAGFLNVPKIKGTHTAMKSGMLAAEATFKTLVEGSSMELYWENLKKSWIWEELYRARNYRPAFEYGFIPGIALSALERYVFKGKSPFTLKHGIPDHEATDMASLHSPIQYPKPDGQISFDVPTSLYRSSTNHEHDQPPHLRLRDPTVPERVNLPLYAGPESHYCPARVYEYVTDEKGDQKLHINAQNCLHCKACDIKDPKQNIEWTVPEGGGGPGYTVM*
DI.CM020530.1G6463.2	cellular organisms	1819	50.3	1659	49.49	553	CM020530.1	20684287	20689568	+	rna-gnl|WGS:POTR|OsKitaake10g159000.1	cellular organisms	2164	47.78	1728	49.19	576	5281	1642	576	homologous	same	MQRVLRAAAAGIGHASGHRAPRWGAAAAAARWLSGGREAMSYDVVVVGAGPAGLAAAIRLKQLCRDADTDLSVCVLEKGSEVGAHVLSGNVFEPRALDELIPKWRQEDTPIRVPVSSDKFWLLTKNKAWTLPSPFDNKGNYVISLSQMVRWMASKAEELGVEVYPGFAASEILYDENQIVTGVATNDVGIAKDGSKRETFQPGVELRGRMTLLAEGCRGSLSEKIIRNHKLRESGQGQHQTYALGIKEVWEIEEGKHKPGSVIHTVGWPLDSKTYGGSFMYHLDDRQKFKQHPAVRTILDGGTVLQYGARTLNEGGFQSIPNPVFPGGAIIGCSAGFLNVPKIKGTHTAMKSGMLAAEATFKTLVEGSSMELYWENLKKSWIWEELYRARNYRPAFEYGFIPGIALSALERYVFKGKSPFTLKHGIPDHEATDMASLHSPIQYPKPDGQISFDVPTSLYRSSTNHEHDQPPHLRLRDPTVPERVNLPLYAGPESHYCPARVYEYVTDEKGDQKLHINAQNCLHCKACDIKDPKQNIEWTVPEGGGGPGYTVM*	MQRVLRAAAAGIGHASGHRAPRWGAAAAAARWLSGGREAMSYDVVVVGAGPAGLAAAIRLKQLCRDADTDLSVCVLEKGSEVGAHVLSGNVFEPRALDELIPKWRQEDTPIRVPVSSDKFWLLTKNKAWTLPSPFDNKGNYVISLSQMVRWMASKAEELGVEVYPGFAASEILYDENQIVTGVATNDVGIAKDGSKRETFQPGVELRGRMTLLAEGCRGSLSEKIIRNHKLRESGQGQHQTYALGIKEVWEIEEGKHKPGSVIHTVGWPLDSKTYGGSFMYHLDDRQLAIGLVVALNYQNPFMSPYDEFQKFKQHPAVRTILDGGTVLQYGARTLNEGGFQSIPNPVFPGGAIIGCSAGFLNVPKIKGTHTAMKSGMLAAEATFKTLVEGSSMELYWENLKKSWIWEELYRARNYRPAFEYGFIPGIALSALERYVFKGKSPFTLKHGIPDHEATDMASLHSPIQYPKPDGQISFDVPTSLYRSSTNHEHDQPPHLRLRDPTVPERVNLPLYAGPESHYCPARVYEYVTDEKGDQKLHINAQNCLHCKACDIKDPKQNIEWTVPEGGGGPGYTVM*
DI.CM020530.1G6463.3	cellular organisms	2027	49.24	1131	44.3	377	CM020530.1	20684297	20689576	+	rna-gnl|WGS:POTR|OsKitaake10g159000.1	cellular organisms	2164	47.78	1728	49.19	576	5279	1093	373	homologous	same	MVSYLENAGRMTLLAEGCRGSLSEKIIRNHKLRESGQGQHQTYALGIKEVWEIEEGKHKPGSVIHTVGWPLDSKTYGGSFMYHLDDRQLAIGLVVALNYQNPFMSPYDEFQKFKQHPAVRTILDGGTVLQYGARTLNEGGFQSIPNPVFPGGAIIGCSAGFLNVPKIKGTHTAMKSGMLAAEATFKTLVEGSSMELYWENLKKSWIWEELYRARNYRPAFEYGFIPGIALSALERYVFKGKSPFTLKHGIPDHEATDMASLHSPIQYPKPDGQISFDVPTSLYRSSTNHEHDQPPHLRLRDPTVPERVNLPLYAGPESHYCPARVYEYVTDEKGDQKLHINAQNCLHCKACDIKDPKQNIEWTVPEGGGGPGYTVM*	MQRVLRAAAAGIGHASGHRAPRWGAAAAAARWLSGGREAMSYDVVVVGAGPAGLAAAIRLKQLCRDADTDLSVCVLEKGSEVGAHVLSGNVFEPRALDELIPKWRQEDTPIRVPVSSDKFWLLTKNKAWTLPSPFDNKGNYVISLSQMVRWMASKAEELGVEVYPGFAASEILYDENQIVTGVATNDVGIAKDGSKRETFQPGVELRGRMTLLAEGCRGSLSEKIIRNHKLRESGQGQHQTYALGIKEVWEIEEGKHKPGSVIHTVGWPLDSKTYGGSFMYHLDDRQLAIGLVVALNYQNPFMSPYDEFQKFKQHPAVRTILDGGTVLQYGARTLNEGGFQSIPNPVFPGGAIIGCSAGFLNVPKIKGTHTAMKSGMLAAEATFKTLVEGSSMELYWENLKKSWIWEELYRARNYRPAFEYGFIPGIALSALERYVFKGKSPFTLKHGIPDHEATDMASLHSPIQYPKPDGQISFDVPTSLYRSSTNHEHDQPPHLRLRDPTVPERVNLPLYAGPESHYCPARVYEYVTDEKGDQKLHINAQNCLHCKACDIKDPKQNIEWTVPEGGGGPGYTVM*
DI.CM020530.1G6463.5	cellular organisms	1893	49.08	1062	44.44	354	CM020530.1	20684347	20689600	+	rna-gnl|WGS:POTR|OsKitaake10g159000.1	cellular organisms	2164	47.78	1728	49.19	576	5253	1025	373	homologous	same	MVSYLENAGRMTLLAEGCRGSLSEKIIRNHKLRESGQGQHQTYALGIKEVWEIEEGKHKPGSVIHTVGWPLDSKTYGGSFMYHLDDRQKFKQHPAVRTILDGGTVLQYGARTLNEGGFQSIPNPVFPGGAIIGCSAGFLNVPKIKGTHTAMKSGMLAAEATFKTLVEGSSMELYWENLKKSWIWEELYRARNYRPAFEYGFIPGIALSALERYVFKGKSPFTLKHGIPDHEATDMASLHSPIQYPKPDGQISFDVPTSLYRSSTNHEHDQPPHLRLRDPTVPERVNLPLYAGPESHYCPARVYEYVTDEKGDQKLHINAQNCLHCKACDIKDPKQNIEWTVPEGGGGPGYTVM*	MQRVLRAAAAGIGHASGHRAPRWGAAAAAARWLSGGREAMSYDVVVVGAGPAGLAAAIRLKQLCRDADTDLSVCVLEKGSEVGAHVLSGNVFEPRALDELIPKWRQEDTPIRVPVSSDKFWLLTKNKAWTLPSPFDNKGNYVISLSQMVRWMASKAEELGVEVYPGFAASEILYDENQIVTGVATNDVGIAKDGSKRETFQPGVELRGRMTLLAEGCRGSLSEKIIRNHKLRESGQGQHQTYALGIKEVWEIEEGKHKPGSVIHTVGWPLDSKTYGGSFMYHLDDRQLAIGLVVALNYQNPFMSPYDEFQKFKQHPAVRTILDGGTVLQYGARTLNEGGFQSIPNPVFPGGAIIGCSAGFLNVPKIKGTHTAMKSGMLAAEATFKTLVEGSSMELYWENLKKSWIWEELYRARNYRPAFEYGFIPGIALSALERYVFKGKSPFTLKHGIPDHEATDMASLHSPIQYPKPDGQISFDVPTSLYRSSTNHEHDQPPHLRLRDPTVPERVNLPLYAGPESHYCPARVYEYVTDEKGDQKLHINAQNCLHCKACDIKDPKQNIEWTVPEGGGGPGYTVM*
DI.CM020530.1G6463.7	cellular organisms	1887	47.06	1101	44.23	367	CM020530.1	20684459	20689747	+	rna-gnl|WGS:POTR|OsKitaake10g159000.1	cellular organisms	2164	47.78	1728	49.19	576	5288	1088	367	homologous	same	MTLLAEGCRGSLSEKIIRNHKLRESGQGQHQTYALGIKEVWEIEEGKHKPGSVIHTVGWPLDSKTYGGSFMYHLDDRQLAIGLVVALNYQNPFMSPYDEFQKFKQHPAVRTILDGGTVLQYGARTLNEGGFQSIPNPVFPGGAIIGCSAGFLNVPKIKGTHTAMKSGMLAAEATFKTLVEGSSMELYWENLKKSWIWEELYRARNYRPAFEYGFIPGIALSALERYVFKGKSPFTLKHGIPDHEATDMASLHSPIQYPKPDGQISFDVPTSLYRSSTNHEHDQPPHLRLRDPTVPERVNLPLYAGPESHYCPARVYEYVTDEKGDQKLHINAQNCLHCKACDIKDPKQNIEWTVPEGGGGPGYTVM*	MQRVLRAAAAGIGHASGHRAPRWGAAAAAARWLSGGREAMSYDVVVVGAGPAGLAAAIRLKQLCRDADTDLSVCVLEKGSEVGAHVLSGNVFEPRALDELIPKWRQEDTPIRVPVSSDKFWLLTKNKAWTLPSPFDNKGNYVISLSQMVRWMASKAEELGVEVYPGFAASEILYDENQIVTGVATNDVGIAKDGSKRETFQPGVELRGRMTLLAEGCRGSLSEKIIRNHKLRESGQGQHQTYALGIKEVWEIEEGKHKPGSVIHTVGWPLDSKTYGGSFMYHLDDRQLAIGLVVALNYQNPFMSPYDEFQKFKQHPAVRTILDGGTVLQYGARTLNEGGFQSIPNPVFPGGAIIGCSAGFLNVPKIKGTHTAMKSGMLAAEATFKTLVEGSSMELYWENLKKSWIWEELYRARNYRPAFEYGFIPGIALSALERYVFKGKSPFTLKHGIPDHEATDMASLHSPIQYPKPDGQISFDVPTSLYRSSTNHEHDQPPHLRLRDPTVPERVNLPLYAGPESHYCPARVYEYVTDEKGDQKLHINAQNCLHCKACDIKDPKQNIEWTVPEGGGGPGYTVM*
DI.CM020530.1G6465.1	Petrosaviidae	1995	57.99	861	67.02	287	CM020530.1	20691499	20693493	+	rna-gnl|WGS:POTR|OsKitaake10g159200.1	Oryza sativa	582	67.7	582	67.7	194	358				same	MNSIGFDSIPLLVFLLLAVGHDDLLLLLLLLVGLELVGLLDPELGEVAVPVPLEPRPAGGVVDGLGLRGRVGGVDLVVADEEVPGEGDLADLVVIEPGESVEEGAGLGADGVRGERGDVLGVAAVVEHHGRPVLARVHGLDGAVHLGRLGGGVLVLDAGDGEAVVGVGGGEAGEEAGDVGEVEEVAVDEERPAAVAGEVGCEEAGEGELGALGGPPLPPVEPRRAEIRLPDGADVDGDGGVAEQAAAAHLVRLVLPRVVADEHPERLLRRRRRDRHGSGGMGALGP*	MGRTPARDGVRPPRGIHGAAGTEWAACGVPRDAPELDGHPLLVGTDGARRAPSPCRVARSGGRPNKPAGGARRACTHSRHGGELLLLTRLLPSTAASAPLRPPTPSAPLGSGGCRVGGRRLLLAGAARFDSEGEETSREHCSGDVTPLPLPVTSEESYTGICCSSSCVTLIRTPAYQLMRPNLVRIFLFWAMR*
DI.CM020530.1G6467.1	Viridiplantae	1069	63.33	807	68.15	269	CM020530.1	20691755	20692823	-	rna-gnl|WGS:POTR|OsKitaake10g159100.1	Viridiplantae	1266	59.48	807	68.15	269	1068	806	269	identical	same	MTVSSPSAEEPFRVFVGYDPREDEAYEVCRRSLLRHASIPVDVRPIRQPDLRAAGLYWRERGPTESTEFSFTRFLTPYLAGYRGWALFVDCDFLYLADIAGLLACLPSSDPDHRLAVACVKHEYAPAEATKMDGAIQTVYPRKNWSSMVLYNCGHPKNVAALTPDAVSTQTGAFLHRFAWLDDDEIGEIPFAWNFLVGHNKVDPADPSTQPKAIHYTSGGPWFERYRNCDFAELWIKEADELKADKEKQKQQQIVMANGEKEKDEEGN*	MTVSSPSAEEPFRVFVGYDPREDEAYEVCRRSLLRHASIPVDVRPIRQPDLRAAGLYWRERGPTESTEFSFTRFLTPYLAGYRGWALFVDCDFLYLADIAGLLACLPSSDPDHRLAVACVKHEYAPAEATKMDGAIQTVYPRKNWSSMVLYNCGHPKNVAALTPDAVSTQTGAFLHRFAWLDDDEIGEIPFAWNFLVGHNKVDPADPSTQPKAIHYTSGGPWFERYRNCDFAELWIKEADELKADKEKQKQQQIVMANGEKEKDEEGN*
DI.CM020530.1G6468.1	Streptophytina	3567	59.24	1788	70.36	596	CM020530.1	20704887	20709758	-	rna-gnl|WGS:POTR|OsKitaake10g159300.1	Streptophytina	4084	58.79	2355	70.49	785	4871	1784	469	homologous	same	MQQQQPGGGGGGVQQFGAVAPEMSPFSPAGGGGGGRISMAEAASPISSRPPPAQQQFDELGVGGGGGGGGGFDAEALAAAAVGEEGASGGAGGNRWPRQETLALLKIRSDMDAAFRDATLKGPLWEEVSRKLAEEGYRRSAKKCKEKFENVHKYYKRTKESRAGRNDGKTYRFFTQLEALHGTAAGVVAAPSPVTSLAPPPATAVGVSGGVRAPAEPPPAVVMGNVMSFSTSNTEEYSDEEDSDDEGTEDMGGGGGDERGKRKRLSEGGAAAGVGGGGGGGGGSGKMMRFFEGLMKQVMERQEAMQQRFLEAIEKREQDRMIREEAWRRQEMARLAREQEILAQERAMAASRDAAVVSFIQKITGQTIPMPPIIAAPAITVMPPPAPSQQPQPPPPPSHPTPITSVAPAPPPPPPAAAAAAASQPSPQATKSPLPATPQTQSSMDIVMTAAEAHDAGYDGSGGGGGQPSSSRWPKAEVHALIQLRSNLDNRYQEAGPKGPLWEEISAGMRRLGYSRSSKRCKEKWENINKYFKKVKESNKKRPEDSKTCPYFHQLDALYRNKAAPGACKCRRATAASSPATSSSPARRRRSQRTL*	MQQQQPGGGGGGVQQFGAVAPEMSPFSPAGGGGGGRISMAEAASPISSRPPPAQQQFDELGVGGGGGGGGGFDAEALAAAAVGEEGASGGAGGNRWPRQETLALLKIRSDMDAAFRDATLKGPLWEEVSRKLAEEGYRRSAKKCKEKFENVHKYYKRTKESRAGRNDGKTYRFFTQLEALHGTAAGVVAAPSPVTSLAPPPATAVGVSGGVRAPAEPPPAVVMGNVMSFSTSNTEEYSDEEDSDDEGTEDMGGGGGDERGKRKRLSEGGAAAGVGGGGGGGGGSGKMMRFFEGLMKQVMERQEAMQQRFLEAIEKREQDRMIREEAWRRQEMARLAREQEILAQERAMAASRDAAVVSFIQKITGQTIPMPPIIAAPAITVMPPPAPSQQPQPPPPPSHPTPITSVAPAPPPPPPAAAAAAASQPSPQATKSPLPATPQTQSSMDIVMTAAEAHDAGYDGSGGGGGQPSSSRWPKAEVHALIQLRSNLDNRYQEAGPKGPLWEEISAGMRRLGYSRSSKRCKEKWENINKYFKKVKESNKKRPEDSKTCPYFHQLDALYRNKAALNSSSSSAAAAAPALPPPEHAEPAVTVAAPISQTPPPPPPQPVTTTKNGNGTSSTNGANGEGGGGGSGGMQMQASNGSVVAGNKFFTGAAAKKPEDIMKEMMEQRPQQPAAANNAFNRTDGGGGGGGVDSDNMDEDDEDDYDDDDDDDDDDVDGNKMQYEIQFQHQHHHQQPPQHRHQQSVVRPNAAASAAAGGNPPGTAAPATAAAATTTTGSFLAMVQ*
DI.CM020530.1G6468.1	Streptophytina	3567	59.24	1788	70.36	596	CM020530.1	20704887	20709758	-	rna-gnl|WGS:POTR|OsKitaake10g159300.3	Streptophytina	3837	59.81	1983	70.75	661	4871	1780	469	homologous	same	MQQQQPGGGGGGVQQFGAVAPEMSPFSPAGGGGGGRISMAEAASPISSRPPPAQQQFDELGVGGGGGGGGGFDAEALAAAAVGEEGASGGAGGNRWPRQETLALLKIRSDMDAAFRDATLKGPLWEEVSRKLAEEGYRRSAKKCKEKFENVHKYYKRTKESRAGRNDGKTYRFFTQLEALHGTAAGVVAAPSPVTSLAPPPATAVGVSGGVRAPAEPPPAVVMGNVMSFSTSNTEEYSDEEDSDDEGTEDMGGGGGDERGKRKRLSEGGAAAGVGGGGGGGGGSGKMMRFFEGLMKQVMERQEAMQQRFLEAIEKREQDRMIREEAWRRQEMARLAREQEILAQERAMAASRDAAVVSFIQKITGQTIPMPPIIAAPAITVMPPPAPSQQPQPPPPPSHPTPITSVAPAPPPPPPAAAAAAASQPSPQATKSPLPATPQTQSSMDIVMTAAEAHDAGYDGSGGGGGQPSSSRWPKAEVHALIQLRSNLDNRYQEAGPKGPLWEEISAGMRRLGYSRSSKRCKEKWENINKYFKKVKESNKKRPEDSKTCPYFHQLDALYRNKAAPGACKCRRATAASSPATSSSPARRRRSQRTL*	MQQQQPGGGGGGVQQFGAVAPEMSPFSPAGGGGGGRISMAEAASPISSRPPPAQQQFDELGVGGGGGGGGGFDAEALAAAAVGEEGASGGAGGNRWPRQETLALLKIRSDMDAAFRDATLKGPLWEEVSRKLAEEGYRRSAKKCKEKFENVHKYYKRTKESRAGRNDGKTYRFFTQLEALHGTAAGVVAAPSPVTSLAPPPATAVGVSGGVRAPAEPPPAVVMGNVMSFSTSNTEEYSDEEDSDDEGTEDMGGGGGDERGKRKRLSEGGAAAGVGGGGGGGGGSGKMMRFFEGLMKQVMERQEAMQQRFLEAIEKREQDRMIREEAWRRQEMARLAREQEILAQERAMAASRDAAVVSFIQKITGQTIPMPPIIAAPAITVMPPPAPSQQPQPPPPPSHPTPITSVAPAPPPPPPAAAAAAASQPSPQATKSPLPATPQTQSSMDIVMTAAEAHDAGYDGSGGGGGQPSSSRWPKAEVHALIQLRSNLDNRYQEAGPKGPLWEEISAGMRRLGYSRSSKRCKEKWENINKYFKKVKESNKKRPEDSKTCPYFHQLDALYRNKAALNSSSSSAAAAAPALPPPEHAEPAVTVAAPISQTPPPPPPQPVTTTKNGNGTSSTNGANGEGGGGGSGGMQMQASNGSVVAGNKFFTGAAAKKRTL*
DI.CM020530.1G6468.1	Streptophytina	3567	59.24	1788	70.36	596	CM020530.1	20704887	20709758	-	rna-gnl|WGS:POTR|OsKitaake10g159300.4	Streptophytina	4089	58.79	1983	70.75	661	4871	1780	469	homologous	same	MQQQQPGGGGGGVQQFGAVAPEMSPFSPAGGGGGGRISMAEAASPISSRPPPAQQQFDELGVGGGGGGGGGFDAEALAAAAVGEEGASGGAGGNRWPRQETLALLKIRSDMDAAFRDATLKGPLWEEVSRKLAEEGYRRSAKKCKEKFENVHKYYKRTKESRAGRNDGKTYRFFTQLEALHGTAAGVVAAPSPVTSLAPPPATAVGVSGGVRAPAEPPPAVVMGNVMSFSTSNTEEYSDEEDSDDEGTEDMGGGGGDERGKRKRLSEGGAAAGVGGGGGGGGGSGKMMRFFEGLMKQVMERQEAMQQRFLEAIEKREQDRMIREEAWRRQEMARLAREQEILAQERAMAASRDAAVVSFIQKITGQTIPMPPIIAAPAITVMPPPAPSQQPQPPPPPSHPTPITSVAPAPPPPPPAAAAAAASQPSPQATKSPLPATPQTQSSMDIVMTAAEAHDAGYDGSGGGGGQPSSSRWPKAEVHALIQLRSNLDNRYQEAGPKGPLWEEISAGMRRLGYSRSSKRCKEKWENINKYFKKVKESNKKRPEDSKTCPYFHQLDALYRNKAAPGACKCRRATAASSPATSSSPARRRRSQRTL*	MQQQQPGGGGGGVQQFGAVAPEMSPFSPAGGGGGGRISMAEAASPISSRPPPAQQQFDELGVGGGGGGGGGFDAEALAAAAVGEEGASGGAGGNRWPRQETLALLKIRSDMDAAFRDATLKGPLWEEVSRKLAEEGYRRSAKKCKEKFENVHKYYKRTKESRAGRNDGKTYRFFTQLEALHGTAAGVVAAPSPVTSLAPPPATAVGVSGGVRAPAEPPPAVVMGNVMSFSTSNTEEYSDEEDSDDEGTEDMGGGGGDERGKRKRLSEGGAAAGVGGGGGGGGGSGKMMRFFEGLMKQVMERQEAMQQRFLEAIEKREQDRMIREEAWRRQEMARLAREQEILAQERAMAASRDAAVVSFIQKITGQTIPMPPIIAAPAITVMPPPAPSQQPQPPPPPSHPTPITSVAPAPPPPPPAAAAAAASQPSPQATKSPLPATPQTQSSMDIVMTAAEAHDAGYDGSGGGGGQPSSSRWPKAEVHALIQLRSNLDNRYQEAGPKGPLWEEISAGMRRLGYSRSSKRCKEKWENINKYFKKVKESNKKRPEDSKTCPYFHQLDALYRNKAALNSSSSSAAAAAPALPPPEHAEPAVTVAAPISQTPPPPPPQPVTTTKNGNGTSSTNGANGEGGGGGSGGMQMQASNGSVVAGNKFFTGAAAKKRTL*
DI.CM020530.1G6468.1	Streptophytina	3567	59.24	1788	70.36	596	CM020530.1	20704887	20709758	-	rna-gnl|WGS:POTR|OsKitaake10g159300.5	Streptophytina	3745	57.78	1983	69.19	661	3994	1396	433	homologous	same	MQQQQPGGGGGGVQQFGAVAPEMSPFSPAGGGGGGRISMAEAASPISSRPPPAQQQFDELGVGGGGGGGGGFDAEALAAAAVGEEGASGGAGGNRWPRQETLALLKIRSDMDAAFRDATLKGPLWEEVSRKLAEEGYRRSAKKCKEKFENVHKYYKRTKESRAGRNDGKTYRFFTQLEALHGTAAGVVAAPSPVTSLAPPPATAVGVSGGVRAPAEPPPAVVMGNVMSFSTSNTEEYSDEEDSDDEGTEDMGGGGGDERGKRKRLSEGGAAAGVGGGGGGGGGSGKMMRFFEGLMKQVMERQEAMQQRFLEAIEKREQDRMIREEAWRRQEMARLAREQEILAQERAMAASRDAAVVSFIQKITGQTIPMPPIIAAPAITVMPPPAPSQQPQPPPPPSHPTPITSVAPAPPPPPPAAAAAAASQPSPQATKSPLPATPQTQSSMDIVMTAAEAHDAGYDGSGGGGGQPSSSRWPKAEVHALIQLRSNLDNRYQEAGPKGPLWEEISAGMRRLGYSRSSKRCKEKWENINKYFKKVKESNKKRPEDSKTCPYFHQLDALYRNKAAPGACKCRRATAASSPATSSSPARRRRSQRTL*	MHATFLKLAEEGYRRSAKKCKEKFENVHKYYKRTKESRAGRNDGKTYRFFTQLEALHGTAAGVVAAPSPVTSLAPPPATAVGVSGGVRAPAEPPPAVVMGNVMSFSTSNTEEYSDEEDSDDEGTEDMGGGGGDERGKRKRLSEGGAAAGVGGGGGGGGGSGKMMRFFEGLMKQVMERQEAMQQRFLEAIEKREQDRMIREEAWRRQEMARLAREQEILAQERAMAASRDAAVVSFIQKITGQTIPMPPIIAAPAITVMPPPAPSQQPQPPPPPSHPTPITSVAPAPPPPPPAAAAAAASQPSPQATKSPLPATPQTQSSMDIVMTAAEAHDAGYDGSGGGGGQPSSSRWPKAEVHALIQLRSNLDNRYQEAGPKGPLWEEISAGMRRLGYSRSSKRCKEKWENINKYFKKVKESNKKRPEDSKTCPYFHQLDALYRNKAALNSSSSSAAAAAPALPPPEHAEPAVTVAAPISQTPPPPPPQPVTTTKNGNGTSSTNGANGEGGGGGSGGMQMQASNGSVVAGNKFFTGAAAKKPEDIMKEMMEQRPQQPAAANNAFNRTDGGGGGGGVDSDNMDEDDEDDYDDDDDDDDDDVDGNKMQYEIQFQHQHHHQQPPQHRHQQSVVRPNAAASAAAGGNPPGTAAPATAAAATTTTGSFLAMVQ*
DI.CM020530.1G6468.1	Streptophytina	3567	59.24	1788	70.36	596	CM020530.1	20704887	20709758	-	rna-gnl|WGS:POTR|OsKitaake10g159300.2	Streptophytina	3841	59.83	2355	70.49	785	4871	1784	469	homologous	same	MQQQQPGGGGGGVQQFGAVAPEMSPFSPAGGGGGGRISMAEAASPISSRPPPAQQQFDELGVGGGGGGGGGFDAEALAAAAVGEEGASGGAGGNRWPRQETLALLKIRSDMDAAFRDATLKGPLWEEVSRKLAEEGYRRSAKKCKEKFENVHKYYKRTKESRAGRNDGKTYRFFTQLEALHGTAAGVVAAPSPVTSLAPPPATAVGVSGGVRAPAEPPPAVVMGNVMSFSTSNTEEYSDEEDSDDEGTEDMGGGGGDERGKRKRLSEGGAAAGVGGGGGGGGGSGKMMRFFEGLMKQVMERQEAMQQRFLEAIEKREQDRMIREEAWRRQEMARLAREQEILAQERAMAASRDAAVVSFIQKITGQTIPMPPIIAAPAITVMPPPAPSQQPQPPPPPSHPTPITSVAPAPPPPPPAAAAAAASQPSPQATKSPLPATPQTQSSMDIVMTAAEAHDAGYDGSGGGGGQPSSSRWPKAEVHALIQLRSNLDNRYQEAGPKGPLWEEISAGMRRLGYSRSSKRCKEKWENINKYFKKVKESNKKRPEDSKTCPYFHQLDALYRNKAAPGACKCRRATAASSPATSSSPARRRRSQRTL*	MQQQQPGGGGGGVQQFGAVAPEMSPFSPAGGGGGGRISMAEAASPISSRPPPAQQQFDELGVGGGGGGGGGFDAEALAAAAVGEEGASGGAGGNRWPRQETLALLKIRSDMDAAFRDATLKGPLWEEVSRKLAEEGYRRSAKKCKEKFENVHKYYKRTKESRAGRNDGKTYRFFTQLEALHGTAAGVVAAPSPVTSLAPPPATAVGVSGGVRAPAEPPPAVVMGNVMSFSTSNTEEYSDEEDSDDEGTEDMGGGGGDERGKRKRLSEGGAAAGVGGGGGGGGGSGKMMRFFEGLMKQVMERQEAMQQRFLEAIEKREQDRMIREEAWRRQEMARLAREQEILAQERAMAASRDAAVVSFIQKITGQTIPMPPIIAAPAITVMPPPAPSQQPQPPPPPSHPTPITSVAPAPPPPPPAAAAAAASQPSPQATKSPLPATPQTQSSMDIVMTAAEAHDAGYDGSGGGGGQPSSSRWPKAEVHALIQLRSNLDNRYQEAGPKGPLWEEISAGMRRLGYSRSSKRCKEKWENINKYFKKVKESNKKRPEDSKTCPYFHQLDALYRNKAALNSSSSSAAAAAPALPPPEHAEPAVTVAAPISQTPPPPPPQPVTTTKNGNGTSSTNGANGEGGGGGSGGMQMQASNGSVVAGNKFFTGAAAKKPEDIMKEMMEQRPQQPAAANNAFNRTDGGGGGGGVDSDNMDEDDEDDYDDDDDDDDDDVDGNKMQYEIQFQHQHHHQQPPQHRHQQSVVRPNAAASAAAGGNPPGTAAPATAAAATTTTGSFLAMVQ*
DI.CM020530.1G6468.2	Streptophytina	3846	59.67	1983	70.75	661	CM020530.1	20704873	20709828	-	rna-gnl|WGS:POTR|OsKitaake10g159300.2	Streptophytina	3841	59.83	2355	70.49	785	4941	1980	469	homologous	same	MQQQQPGGGGGGVQQFGAVAPEMSPFSPAGGGGGGRISMAEAASPISSRPPPAQQQFDELGVGGGGGGGGGFDAEALAAAAVGEEGASGGAGGNRWPRQETLALLKIRSDMDAAFRDATLKGPLWEEVSRKLAEEGYRRSAKKCKEKFENVHKYYKRTKESRAGRNDGKTYRFFTQLEALHGTAAGVVAAPSPVTSLAPPPATAVGVSGGVRAPAEPPPAVVMGNVMSFSTSNTEEYSDEEDSDDEGTEDMGGGGGDERGKRKRLSEGGAAAGVGGGGGGGGGSGKMMRFFEGLMKQVMERQEAMQQRFLEAIEKREQDRMIREEAWRRQEMARLAREQEILAQERAMAASRDAAVVSFIQKITGQTIPMPPIIAAPAITVMPPPAPSQQPQPPPPPSHPTPITSVAPAPPPPPPAAAAAAASQPSPQATKSPLPATPQTQSSMDIVMTAAEAHDAGYDGSGGGGGQPSSSRWPKAEVHALIQLRSNLDNRYQEAGPKGPLWEEISAGMRRLGYSRSSKRCKEKWENINKYFKKVKESNKKRPEDSKTCPYFHQLDALYRNKAALNSSSSSAAAAAPALPPPEHAEPAVTVAAPISQTPPPPPPQPVTTTKNGNGTSSTNGANGEGGGGGSGGMQMQASNGSVVAGNKFFTGAAAKKRTL*	MQQQQPGGGGGGVQQFGAVAPEMSPFSPAGGGGGGRISMAEAASPISSRPPPAQQQFDELGVGGGGGGGGGFDAEALAAAAVGEEGASGGAGGNRWPRQETLALLKIRSDMDAAFRDATLKGPLWEEVSRKLAEEGYRRSAKKCKEKFENVHKYYKRTKESRAGRNDGKTYRFFTQLEALHGTAAGVVAAPSPVTSLAPPPATAVGVSGGVRAPAEPPPAVVMGNVMSFSTSNTEEYSDEEDSDDEGTEDMGGGGGDERGKRKRLSEGGAAAGVGGGGGGGGGSGKMMRFFEGLMKQVMERQEAMQQRFLEAIEKREQDRMIREEAWRRQEMARLAREQEILAQERAMAASRDAAVVSFIQKITGQTIPMPPIIAAPAITVMPPPAPSQQPQPPPPPSHPTPITSVAPAPPPPPPAAAAAAASQPSPQATKSPLPATPQTQSSMDIVMTAAEAHDAGYDGSGGGGGQPSSSRWPKAEVHALIQLRSNLDNRYQEAGPKGPLWEEISAGMRRLGYSRSSKRCKEKWENINKYFKKVKESNKKRPEDSKTCPYFHQLDALYRNKAALNSSSSSAAAAAPALPPPEHAEPAVTVAAPISQTPPPPPPQPVTTTKNGNGTSSTNGANGEGGGGGSGGMQMQASNGSVVAGNKFFTGAAAKKPEDIMKEMMEQRPQQPAAANNAFNRTDGGGGGGGVDSDNMDEDDEDDYDDDDDDDDDDVDGNKMQYEIQFQHQHHHQQPPQHRHQQSVVRPNAAASAAAGGNPPGTAAPATAAAATTTTGSFLAMVQ*
DI.CM020530.1G6468.2	Streptophytina	3846	59.67	1983	70.75	661	CM020530.1	20704873	20709828	-	rna-gnl|WGS:POTR|OsKitaake10g159300.3	Streptophytina	3837	59.81	1983	70.75	661	4941	1980	469	identical	same	MQQQQPGGGGGGVQQFGAVAPEMSPFSPAGGGGGGRISMAEAASPISSRPPPAQQQFDELGVGGGGGGGGGFDAEALAAAAVGEEGASGGAGGNRWPRQETLALLKIRSDMDAAFRDATLKGPLWEEVSRKLAEEGYRRSAKKCKEKFENVHKYYKRTKESRAGRNDGKTYRFFTQLEALHGTAAGVVAAPSPVTSLAPPPATAVGVSGGVRAPAEPPPAVVMGNVMSFSTSNTEEYSDEEDSDDEGTEDMGGGGGDERGKRKRLSEGGAAAGVGGGGGGGGGSGKMMRFFEGLMKQVMERQEAMQQRFLEAIEKREQDRMIREEAWRRQEMARLAREQEILAQERAMAASRDAAVVSFIQKITGQTIPMPPIIAAPAITVMPPPAPSQQPQPPPPPSHPTPITSVAPAPPPPPPAAAAAAASQPSPQATKSPLPATPQTQSSMDIVMTAAEAHDAGYDGSGGGGGQPSSSRWPKAEVHALIQLRSNLDNRYQEAGPKGPLWEEISAGMRRLGYSRSSKRCKEKWENINKYFKKVKESNKKRPEDSKTCPYFHQLDALYRNKAALNSSSSSAAAAAPALPPPEHAEPAVTVAAPISQTPPPPPPQPVTTTKNGNGTSSTNGANGEGGGGGSGGMQMQASNGSVVAGNKFFTGAAAKKRTL*	MQQQQPGGGGGGVQQFGAVAPEMSPFSPAGGGGGGRISMAEAASPISSRPPPAQQQFDELGVGGGGGGGGGFDAEALAAAAVGEEGASGGAGGNRWPRQETLALLKIRSDMDAAFRDATLKGPLWEEVSRKLAEEGYRRSAKKCKEKFENVHKYYKRTKESRAGRNDGKTYRFFTQLEALHGTAAGVVAAPSPVTSLAPPPATAVGVSGGVRAPAEPPPAVVMGNVMSFSTSNTEEYSDEEDSDDEGTEDMGGGGGDERGKRKRLSEGGAAAGVGGGGGGGGGSGKMMRFFEGLMKQVMERQEAMQQRFLEAIEKREQDRMIREEAWRRQEMARLAREQEILAQERAMAASRDAAVVSFIQKITGQTIPMPPIIAAPAITVMPPPAPSQQPQPPPPPSHPTPITSVAPAPPPPPPAAAAAAASQPSPQATKSPLPATPQTQSSMDIVMTAAEAHDAGYDGSGGGGGQPSSSRWPKAEVHALIQLRSNLDNRYQEAGPKGPLWEEISAGMRRLGYSRSSKRCKEKWENINKYFKKVKESNKKRPEDSKTCPYFHQLDALYRNKAALNSSSSSAAAAAPALPPPEHAEPAVTVAAPISQTPPPPPPQPVTTTKNGNGTSSTNGANGEGGGGGSGGMQMQASNGSVVAGNKFFTGAAAKKRTL*
DI.CM020530.1G6468.2	Streptophytina	3846	59.67	1983	70.75	661	CM020530.1	20704873	20709828	-	rna-gnl|WGS:POTR|OsKitaake10g159300.1	Streptophytina	4084	58.79	2355	70.49	785	4937	1980	469	homologous	same	MQQQQPGGGGGGVQQFGAVAPEMSPFSPAGGGGGGRISMAEAASPISSRPPPAQQQFDELGVGGGGGGGGGFDAEALAAAAVGEEGASGGAGGNRWPRQETLALLKIRSDMDAAFRDATLKGPLWEEVSRKLAEEGYRRSAKKCKEKFENVHKYYKRTKESRAGRNDGKTYRFFTQLEALHGTAAGVVAAPSPVTSLAPPPATAVGVSGGVRAPAEPPPAVVMGNVMSFSTSNTEEYSDEEDSDDEGTEDMGGGGGDERGKRKRLSEGGAAAGVGGGGGGGGGSGKMMRFFEGLMKQVMERQEAMQQRFLEAIEKREQDRMIREEAWRRQEMARLAREQEILAQERAMAASRDAAVVSFIQKITGQTIPMPPIIAAPAITVMPPPAPSQQPQPPPPPSHPTPITSVAPAPPPPPPAAAAAAASQPSPQATKSPLPATPQTQSSMDIVMTAAEAHDAGYDGSGGGGGQPSSSRWPKAEVHALIQLRSNLDNRYQEAGPKGPLWEEISAGMRRLGYSRSSKRCKEKWENINKYFKKVKESNKKRPEDSKTCPYFHQLDALYRNKAALNSSSSSAAAAAPALPPPEHAEPAVTVAAPISQTPPPPPPQPVTTTKNGNGTSSTNGANGEGGGGGSGGMQMQASNGSVVAGNKFFTGAAAKKRTL*	MQQQQPGGGGGGVQQFGAVAPEMSPFSPAGGGGGGRISMAEAASPISSRPPPAQQQFDELGVGGGGGGGGGFDAEALAAAAVGEEGASGGAGGNRWPRQETLALLKIRSDMDAAFRDATLKGPLWEEVSRKLAEEGYRRSAKKCKEKFENVHKYYKRTKESRAGRNDGKTYRFFTQLEALHGTAAGVVAAPSPVTSLAPPPATAVGVSGGVRAPAEPPPAVVMGNVMSFSTSNTEEYSDEEDSDDEGTEDMGGGGGDERGKRKRLSEGGAAAGVGGGGGGGGGSGKMMRFFEGLMKQVMERQEAMQQRFLEAIEKREQDRMIREEAWRRQEMARLAREQEILAQERAMAASRDAAVVSFIQKITGQTIPMPPIIAAPAITVMPPPAPSQQPQPPPPPSHPTPITSVAPAPPPPPPAAAAAAASQPSPQATKSPLPATPQTQSSMDIVMTAAEAHDAGYDGSGGGGGQPSSSRWPKAEVHALIQLRSNLDNRYQEAGPKGPLWEEISAGMRRLGYSRSSKRCKEKWENINKYFKKVKESNKKRPEDSKTCPYFHQLDALYRNKAALNSSSSSAAAAAPALPPPEHAEPAVTVAAPISQTPPPPPPQPVTTTKNGNGTSSTNGANGEGGGGGSGGMQMQASNGSVVAGNKFFTGAAAKKPEDIMKEMMEQRPQQPAAANNAFNRTDGGGGGGGVDSDNMDEDDEDDYDDDDDDDDDDVDGNKMQYEIQFQHQHHHQQPPQHRHQQSVVRPNAAASAAAGGNPPGTAAPATAAAATTTTGSFLAMVQ*
DI.CM020530.1G6468.2	Streptophytina	3846	59.67	1983	70.75	661	CM020530.1	20704873	20709828	-	rna-gnl|WGS:POTR|OsKitaake10g159300.5	Streptophytina	3745	57.78	1983	69.19	661	3994	1592	433	homologous	same	MQQQQPGGGGGGVQQFGAVAPEMSPFSPAGGGGGGRISMAEAASPISSRPPPAQQQFDELGVGGGGGGGGGFDAEALAAAAVGEEGASGGAGGNRWPRQETLALLKIRSDMDAAFRDATLKGPLWEEVSRKLAEEGYRRSAKKCKEKFENVHKYYKRTKESRAGRNDGKTYRFFTQLEALHGTAAGVVAAPSPVTSLAPPPATAVGVSGGVRAPAEPPPAVVMGNVMSFSTSNTEEYSDEEDSDDEGTEDMGGGGGDERGKRKRLSEGGAAAGVGGGGGGGGGSGKMMRFFEGLMKQVMERQEAMQQRFLEAIEKREQDRMIREEAWRRQEMARLAREQEILAQERAMAASRDAAVVSFIQKITGQTIPMPPIIAAPAITVMPPPAPSQQPQPPPPPSHPTPITSVAPAPPPPPPAAAAAAASQPSPQATKSPLPATPQTQSSMDIVMTAAEAHDAGYDGSGGGGGQPSSSRWPKAEVHALIQLRSNLDNRYQEAGPKGPLWEEISAGMRRLGYSRSSKRCKEKWENINKYFKKVKESNKKRPEDSKTCPYFHQLDALYRNKAALNSSSSSAAAAAPALPPPEHAEPAVTVAAPISQTPPPPPPQPVTTTKNGNGTSSTNGANGEGGGGGSGGMQMQASNGSVVAGNKFFTGAAAKKRTL*	MHATFLKLAEEGYRRSAKKCKEKFENVHKYYKRTKESRAGRNDGKTYRFFTQLEALHGTAAGVVAAPSPVTSLAPPPATAVGVSGGVRAPAEPPPAVVMGNVMSFSTSNTEEYSDEEDSDDEGTEDMGGGGGDERGKRKRLSEGGAAAGVGGGGGGGGGSGKMMRFFEGLMKQVMERQEAMQQRFLEAIEKREQDRMIREEAWRRQEMARLAREQEILAQERAMAASRDAAVVSFIQKITGQTIPMPPIIAAPAITVMPPPAPSQQPQPPPPPSHPTPITSVAPAPPPPPPAAAAAAASQPSPQATKSPLPATPQTQSSMDIVMTAAEAHDAGYDGSGGGGGQPSSSRWPKAEVHALIQLRSNLDNRYQEAGPKGPLWEEISAGMRRLGYSRSSKRCKEKWENINKYFKKVKESNKKRPEDSKTCPYFHQLDALYRNKAALNSSSSSAAAAAPALPPPEHAEPAVTVAAPISQTPPPPPPQPVTTTKNGNGTSSTNGANGEGGGGGSGGMQMQASNGSVVAGNKFFTGAAAKKPEDIMKEMMEQRPQQPAAANNAFNRTDGGGGGGGVDSDNMDEDDEDDYDDDDDDDDDDVDGNKMQYEIQFQHQHHHQQPPQHRHQQSVVRPNAAASAAAGGNPPGTAAPATAAAATTTTGSFLAMVQ*
DI.CM020530.1G6468.2	Streptophytina	3846	59.67	1983	70.75	661	CM020530.1	20704873	20709828	-	rna-gnl|WGS:POTR|OsKitaake10g159300.4	Streptophytina	4089	58.79	1983	70.75	661	4941	1980	469	identical	same	MQQQQPGGGGGGVQQFGAVAPEMSPFSPAGGGGGGRISMAEAASPISSRPPPAQQQFDELGVGGGGGGGGGFDAEALAAAAVGEEGASGGAGGNRWPRQETLALLKIRSDMDAAFRDATLKGPLWEEVSRKLAEEGYRRSAKKCKEKFENVHKYYKRTKESRAGRNDGKTYRFFTQLEALHGTAAGVVAAPSPVTSLAPPPATAVGVSGGVRAPAEPPPAVVMGNVMSFSTSNTEEYSDEEDSDDEGTEDMGGGGGDERGKRKRLSEGGAAAGVGGGGGGGGGSGKMMRFFEGLMKQVMERQEAMQQRFLEAIEKREQDRMIREEAWRRQEMARLAREQEILAQERAMAASRDAAVVSFIQKITGQTIPMPPIIAAPAITVMPPPAPSQQPQPPPPPSHPTPITSVAPAPPPPPPAAAAAAASQPSPQATKSPLPATPQTQSSMDIVMTAAEAHDAGYDGSGGGGGQPSSSRWPKAEVHALIQLRSNLDNRYQEAGPKGPLWEEISAGMRRLGYSRSSKRCKEKWENINKYFKKVKESNKKRPEDSKTCPYFHQLDALYRNKAALNSSSSSAAAAAPALPPPEHAEPAVTVAAPISQTPPPPPPQPVTTTKNGNGTSSTNGANGEGGGGGSGGMQMQASNGSVVAGNKFFTGAAAKKRTL*	MQQQQPGGGGGGVQQFGAVAPEMSPFSPAGGGGGGRISMAEAASPISSRPPPAQQQFDELGVGGGGGGGGGFDAEALAAAAVGEEGASGGAGGNRWPRQETLALLKIRSDMDAAFRDATLKGPLWEEVSRKLAEEGYRRSAKKCKEKFENVHKYYKRTKESRAGRNDGKTYRFFTQLEALHGTAAGVVAAPSPVTSLAPPPATAVGVSGGVRAPAEPPPAVVMGNVMSFSTSNTEEYSDEEDSDDEGTEDMGGGGGDERGKRKRLSEGGAAAGVGGGGGGGGGSGKMMRFFEGLMKQVMERQEAMQQRFLEAIEKREQDRMIREEAWRRQEMARLAREQEILAQERAMAASRDAAVVSFIQKITGQTIPMPPIIAAPAITVMPPPAPSQQPQPPPPPSHPTPITSVAPAPPPPPPAAAAAAASQPSPQATKSPLPATPQTQSSMDIVMTAAEAHDAGYDGSGGGGGQPSSSRWPKAEVHALIQLRSNLDNRYQEAGPKGPLWEEISAGMRRLGYSRSSKRCKEKWENINKYFKKVKESNKKRPEDSKTCPYFHQLDALYRNKAALNSSSSSAAAAAPALPPPEHAEPAVTVAAPISQTPPPPPPQPVTTTKNGNGTSSTNGANGEGGGGGSGGMQMQASNGSVVAGNKFFTGAAAKKRTL*
DI.CM020530.1G6468.3	Streptophytina	4366	57.63	1611	69.21	537	CM020530.1	20704887	20709758	-	rna-gnl|WGS:POTR|OsKitaake10g159300.5	Streptophytina	3745	57.78	1983	69.19	661	3994	1608	439	homologous	same	MHATFLKLAEEGYRRSAKKCKEKFENVHKYYKRTKESRAGRNDGKTYRFFTQLEALHGTAAGVVAAPSPVTSLAPPPATAVGVSGGVRAPAEPPPAVVMGNVMSFSTSNTEEYSDEEDSDDEGTEDMGGGGGDERGKRKRLSEGGAAAGVGGGGGGGGGSGKMMRFFEGLMKQVMERQEAMQQRFLEAIEKREQDRMIREEAWRRQEMARLAREQEILAQERAMAASRDAAVVSFIQKITGQTIPMPPIIAAPAITVMPPPAPSQQPQPPPPPSHPTPITSVAPAPPPPPPAAAAAAASQPSPQATKSPLPATPQTQSSMDIVMTAAEAHDAGYDGSGGGGGQPSSSRWPKAEVHALIQLRSNLDNRYQEAGPKGPLWEEISAGMRRLGYSRSSKRCKEKWENINKYFKKVKESNKKRPEDSKTCPYFHQLDALYRNKAALNSSSSSAAAAAPALPPPEHAEPAVTVAAPISQTPPPPPPQPVTTTKNGNGTSSTNGANGEGGGGGSGGMQMQASNGSVVAGNKFFTGAAAKKRTL*	MHATFLKLAEEGYRRSAKKCKEKFENVHKYYKRTKESRAGRNDGKTYRFFTQLEALHGTAAGVVAAPSPVTSLAPPPATAVGVSGGVRAPAEPPPAVVMGNVMSFSTSNTEEYSDEEDSDDEGTEDMGGGGGDERGKRKRLSEGGAAAGVGGGGGGGGGSGKMMRFFEGLMKQVMERQEAMQQRFLEAIEKREQDRMIREEAWRRQEMARLAREQEILAQERAMAASRDAAVVSFIQKITGQTIPMPPIIAAPAITVMPPPAPSQQPQPPPPPSHPTPITSVAPAPPPPPPAAAAAAASQPSPQATKSPLPATPQTQSSMDIVMTAAEAHDAGYDGSGGGGGQPSSSRWPKAEVHALIQLRSNLDNRYQEAGPKGPLWEEISAGMRRLGYSRSSKRCKEKWENINKYFKKVKESNKKRPEDSKTCPYFHQLDALYRNKAALNSSSSSAAAAAPALPPPEHAEPAVTVAAPISQTPPPPPPQPVTTTKNGNGTSSTNGANGEGGGGGSGGMQMQASNGSVVAGNKFFTGAAAKKPEDIMKEMMEQRPQQPAAANNAFNRTDGGGGGGGVDSDNMDEDDEDDYDDDDDDDDDDVDGNKMQYEIQFQHQHHHQQPPQHRHQQSVVRPNAAASAAAGGNPPGTAAPATAAAATTTTGSFLAMVQ*
DI.CM020530.1G6468.3	Streptophytina	4366	57.63	1611	69.21	537	CM020530.1	20704887	20709758	-	rna-gnl|WGS:POTR|OsKitaake10g159300.2	Streptophytina	3841	59.83	2355	70.49	785	4871	1592	433	homologous	same	MHATFLKLAEEGYRRSAKKCKEKFENVHKYYKRTKESRAGRNDGKTYRFFTQLEALHGTAAGVVAAPSPVTSLAPPPATAVGVSGGVRAPAEPPPAVVMGNVMSFSTSNTEEYSDEEDSDDEGTEDMGGGGGDERGKRKRLSEGGAAAGVGGGGGGGGGSGKMMRFFEGLMKQVMERQEAMQQRFLEAIEKREQDRMIREEAWRRQEMARLAREQEILAQERAMAASRDAAVVSFIQKITGQTIPMPPIIAAPAITVMPPPAPSQQPQPPPPPSHPTPITSVAPAPPPPPPAAAAAAASQPSPQATKSPLPATPQTQSSMDIVMTAAEAHDAGYDGSGGGGGQPSSSRWPKAEVHALIQLRSNLDNRYQEAGPKGPLWEEISAGMRRLGYSRSSKRCKEKWENINKYFKKVKESNKKRPEDSKTCPYFHQLDALYRNKAALNSSSSSAAAAAPALPPPEHAEPAVTVAAPISQTPPPPPPQPVTTTKNGNGTSSTNGANGEGGGGGSGGMQMQASNGSVVAGNKFFTGAAAKKRTL*	MQQQQPGGGGGGVQQFGAVAPEMSPFSPAGGGGGGRISMAEAASPISSRPPPAQQQFDELGVGGGGGGGGGFDAEALAAAAVGEEGASGGAGGNRWPRQETLALLKIRSDMDAAFRDATLKGPLWEEVSRKLAEEGYRRSAKKCKEKFENVHKYYKRTKESRAGRNDGKTYRFFTQLEALHGTAAGVVAAPSPVTSLAPPPATAVGVSGGVRAPAEPPPAVVMGNVMSFSTSNTEEYSDEEDSDDEGTEDMGGGGGDERGKRKRLSEGGAAAGVGGGGGGGGGSGKMMRFFEGLMKQVMERQEAMQQRFLEAIEKREQDRMIREEAWRRQEMARLAREQEILAQERAMAASRDAAVVSFIQKITGQTIPMPPIIAAPAITVMPPPAPSQQPQPPPPPSHPTPITSVAPAPPPPPPAAAAAAASQPSPQATKSPLPATPQTQSSMDIVMTAAEAHDAGYDGSGGGGGQPSSSRWPKAEVHALIQLRSNLDNRYQEAGPKGPLWEEISAGMRRLGYSRSSKRCKEKWENINKYFKKVKESNKKRPEDSKTCPYFHQLDALYRNKAALNSSSSSAAAAAPALPPPEHAEPAVTVAAPISQTPPPPPPQPVTTTKNGNGTSSTNGANGEGGGGGSGGMQMQASNGSVVAGNKFFTGAAAKKPEDIMKEMMEQRPQQPAAANNAFNRTDGGGGGGGVDSDNMDEDDEDDYDDDDDDDDDDVDGNKMQYEIQFQHQHHHQQPPQHRHQQSVVRPNAAASAAAGGNPPGTAAPATAAAATTTTGSFLAMVQ*
DI.CM020530.1G6468.3	Streptophytina	4366	57.63	1611	69.21	537	CM020530.1	20704887	20709758	-	rna-gnl|WGS:POTR|OsKitaake10g159300.4	Streptophytina	4089	58.79	1983	70.75	661	4871	1592	433	homologous	same	MHATFLKLAEEGYRRSAKKCKEKFENVHKYYKRTKESRAGRNDGKTYRFFTQLEALHGTAAGVVAAPSPVTSLAPPPATAVGVSGGVRAPAEPPPAVVMGNVMSFSTSNTEEYSDEEDSDDEGTEDMGGGGGDERGKRKRLSEGGAAAGVGGGGGGGGGSGKMMRFFEGLMKQVMERQEAMQQRFLEAIEKREQDRMIREEAWRRQEMARLAREQEILAQERAMAASRDAAVVSFIQKITGQTIPMPPIIAAPAITVMPPPAPSQQPQPPPPPSHPTPITSVAPAPPPPPPAAAAAAASQPSPQATKSPLPATPQTQSSMDIVMTAAEAHDAGYDGSGGGGGQPSSSRWPKAEVHALIQLRSNLDNRYQEAGPKGPLWEEISAGMRRLGYSRSSKRCKEKWENINKYFKKVKESNKKRPEDSKTCPYFHQLDALYRNKAALNSSSSSAAAAAPALPPPEHAEPAVTVAAPISQTPPPPPPQPVTTTKNGNGTSSTNGANGEGGGGGSGGMQMQASNGSVVAGNKFFTGAAAKKRTL*	MQQQQPGGGGGGVQQFGAVAPEMSPFSPAGGGGGGRISMAEAASPISSRPPPAQQQFDELGVGGGGGGGGGFDAEALAAAAVGEEGASGGAGGNRWPRQETLALLKIRSDMDAAFRDATLKGPLWEEVSRKLAEEGYRRSAKKCKEKFENVHKYYKRTKESRAGRNDGKTYRFFTQLEALHGTAAGVVAAPSPVTSLAPPPATAVGVSGGVRAPAEPPPAVVMGNVMSFSTSNTEEYSDEEDSDDEGTEDMGGGGGDERGKRKRLSEGGAAAGVGGGGGGGGGSGKMMRFFEGLMKQVMERQEAMQQRFLEAIEKREQDRMIREEAWRRQEMARLAREQEILAQERAMAASRDAAVVSFIQKITGQTIPMPPIIAAPAITVMPPPAPSQQPQPPPPPSHPTPITSVAPAPPPPPPAAAAAAASQPSPQATKSPLPATPQTQSSMDIVMTAAEAHDAGYDGSGGGGGQPSSSRWPKAEVHALIQLRSNLDNRYQEAGPKGPLWEEISAGMRRLGYSRSSKRCKEKWENINKYFKKVKESNKKRPEDSKTCPYFHQLDALYRNKAALNSSSSSAAAAAPALPPPEHAEPAVTVAAPISQTPPPPPPQPVTTTKNGNGTSSTNGANGEGGGGGSGGMQMQASNGSVVAGNKFFTGAAAKKRTL*
DI.CM020530.1G6468.3	Streptophytina	4366	57.63	1611	69.21	537	CM020530.1	20704887	20709758	-	rna-gnl|WGS:POTR|OsKitaake10g159300.3	Streptophytina	3837	59.81	1983	70.75	661	4871	1592	433	homologous	same	MHATFLKLAEEGYRRSAKKCKEKFENVHKYYKRTKESRAGRNDGKTYRFFTQLEALHGTAAGVVAAPSPVTSLAPPPATAVGVSGGVRAPAEPPPAVVMGNVMSFSTSNTEEYSDEEDSDDEGTEDMGGGGGDERGKRKRLSEGGAAAGVGGGGGGGGGSGKMMRFFEGLMKQVMERQEAMQQRFLEAIEKREQDRMIREEAWRRQEMARLAREQEILAQERAMAASRDAAVVSFIQKITGQTIPMPPIIAAPAITVMPPPAPSQQPQPPPPPSHPTPITSVAPAPPPPPPAAAAAAASQPSPQATKSPLPATPQTQSSMDIVMTAAEAHDAGYDGSGGGGGQPSSSRWPKAEVHALIQLRSNLDNRYQEAGPKGPLWEEISAGMRRLGYSRSSKRCKEKWENINKYFKKVKESNKKRPEDSKTCPYFHQLDALYRNKAALNSSSSSAAAAAPALPPPEHAEPAVTVAAPISQTPPPPPPQPVTTTKNGNGTSSTNGANGEGGGGGSGGMQMQASNGSVVAGNKFFTGAAAKKRTL*	MQQQQPGGGGGGVQQFGAVAPEMSPFSPAGGGGGGRISMAEAASPISSRPPPAQQQFDELGVGGGGGGGGGFDAEALAAAAVGEEGASGGAGGNRWPRQETLALLKIRSDMDAAFRDATLKGPLWEEVSRKLAEEGYRRSAKKCKEKFENVHKYYKRTKESRAGRNDGKTYRFFTQLEALHGTAAGVVAAPSPVTSLAPPPATAVGVSGGVRAPAEPPPAVVMGNVMSFSTSNTEEYSDEEDSDDEGTEDMGGGGGDERGKRKRLSEGGAAAGVGGGGGGGGGSGKMMRFFEGLMKQVMERQEAMQQRFLEAIEKREQDRMIREEAWRRQEMARLAREQEILAQERAMAASRDAAVVSFIQKITGQTIPMPPIIAAPAITVMPPPAPSQQPQPPPPPSHPTPITSVAPAPPPPPPAAAAAAASQPSPQATKSPLPATPQTQSSMDIVMTAAEAHDAGYDGSGGGGGQPSSSRWPKAEVHALIQLRSNLDNRYQEAGPKGPLWEEISAGMRRLGYSRSSKRCKEKWENINKYFKKVKESNKKRPEDSKTCPYFHQLDALYRNKAALNSSSSSAAAAAPALPPPEHAEPAVTVAAPISQTPPPPPPQPVTTTKNGNGTSSTNGANGEGGGGGSGGMQMQASNGSVVAGNKFFTGAAAKKRTL*
DI.CM020530.1G6468.3	Streptophytina	4366	57.63	1611	69.21	537	CM020530.1	20704887	20709758	-	rna-gnl|WGS:POTR|OsKitaake10g159300.1	Streptophytina	4084	58.79	2355	70.49	785	4871	1592	433	homologous	same	MHATFLKLAEEGYRRSAKKCKEKFENVHKYYKRTKESRAGRNDGKTYRFFTQLEALHGTAAGVVAAPSPVTSLAPPPATAVGVSGGVRAPAEPPPAVVMGNVMSFSTSNTEEYSDEEDSDDEGTEDMGGGGGDERGKRKRLSEGGAAAGVGGGGGGGGGSGKMMRFFEGLMKQVMERQEAMQQRFLEAIEKREQDRMIREEAWRRQEMARLAREQEILAQERAMAASRDAAVVSFIQKITGQTIPMPPIIAAPAITVMPPPAPSQQPQPPPPPSHPTPITSVAPAPPPPPPAAAAAAASQPSPQATKSPLPATPQTQSSMDIVMTAAEAHDAGYDGSGGGGGQPSSSRWPKAEVHALIQLRSNLDNRYQEAGPKGPLWEEISAGMRRLGYSRSSKRCKEKWENINKYFKKVKESNKKRPEDSKTCPYFHQLDALYRNKAALNSSSSSAAAAAPALPPPEHAEPAVTVAAPISQTPPPPPPQPVTTTKNGNGTSSTNGANGEGGGGGSGGMQMQASNGSVVAGNKFFTGAAAKKRTL*	MQQQQPGGGGGGVQQFGAVAPEMSPFSPAGGGGGGRISMAEAASPISSRPPPAQQQFDELGVGGGGGGGGGFDAEALAAAAVGEEGASGGAGGNRWPRQETLALLKIRSDMDAAFRDATLKGPLWEEVSRKLAEEGYRRSAKKCKEKFENVHKYYKRTKESRAGRNDGKTYRFFTQLEALHGTAAGVVAAPSPVTSLAPPPATAVGVSGGVRAPAEPPPAVVMGNVMSFSTSNTEEYSDEEDSDDEGTEDMGGGGGDERGKRKRLSEGGAAAGVGGGGGGGGGSGKMMRFFEGLMKQVMERQEAMQQRFLEAIEKREQDRMIREEAWRRQEMARLAREQEILAQERAMAASRDAAVVSFIQKITGQTIPMPPIIAAPAITVMPPPAPSQQPQPPPPPSHPTPITSVAPAPPPPPPAAAAAAASQPSPQATKSPLPATPQTQSSMDIVMTAAEAHDAGYDGSGGGGGQPSSSRWPKAEVHALIQLRSNLDNRYQEAGPKGPLWEEISAGMRRLGYSRSSKRCKEKWENINKYFKKVKESNKKRPEDSKTCPYFHQLDALYRNKAALNSSSSSAAAAAPALPPPEHAEPAVTVAAPISQTPPPPPPQPVTTTKNGNGTSSTNGANGEGGGGGSGGMQMQASNGSVVAGNKFFTGAAAKKPEDIMKEMMEQRPQQPAAANNAFNRTDGGGGGGGVDSDNMDEDDEDDYDDDDDDDDDDVDGNKMQYEIQFQHQHHHQQPPQHRHQQSVVRPNAAASAAAGGNPPGTAAPATAAAATTTTGSFLAMVQ*
DI.CM020530.1G6468.5	Streptophytina	3189	58.67	1317	69.02	439	CM020530.1	20704888	20709618	-	rna-gnl|WGS:POTR|OsKitaake10g159300.1	Streptophytina	4084	58.79	2355	70.49	785	4730	1315	273	homologous	same	MGNVMSFSTSNTEEYSDEEDSDDEGTEDMGGGGGDERGKRKRLSEGGAAAGVGGGGGGGGGSGKMMRFFEGLMKQVMERQEAMQQRFLEAIEKREQDRMIREEAWRRQEMARLAREQEILAQERAMAASRDAAVVSFIQKITGQTIPMPPIIAAPAITVMPPPAPSQQPQPPPPPSHPTPITSVAPAPPPPPPAAAAAAASQPSPQATKSPLPATPQTQSSMDIVMTAAEAHDAGYDGSGGGGGQPSSSRWPKAEVHALIQLRSNLDNRYQEAGPKGPLWEEISAGMRRLGYSRSSKRCKEKWENINKYFKKVKESNKKRPEDSKTCPYFHQLDALYRNKAALNSSSSSAAAAAPALPPPEHAEPAVTVAAPISQTPPPPPPQPVTTTKNGNGTSSTNGANGEGGGGGSGGMQMQASNGSVVAGNKFFTGAAAKKRTL*	MQQQQPGGGGGGVQQFGAVAPEMSPFSPAGGGGGGRISMAEAASPISSRPPPAQQQFDELGVGGGGGGGGGFDAEALAAAAVGEEGASGGAGGNRWPRQETLALLKIRSDMDAAFRDATLKGPLWEEVSRKLAEEGYRRSAKKCKEKFENVHKYYKRTKESRAGRNDGKTYRFFTQLEALHGTAAGVVAAPSPVTSLAPPPATAVGVSGGVRAPAEPPPAVVMGNVMSFSTSNTEEYSDEEDSDDEGTEDMGGGGGDERGKRKRLSEGGAAAGVGGGGGGGGGSGKMMRFFEGLMKQVMERQEAMQQRFLEAIEKREQDRMIREEAWRRQEMARLAREQEILAQERAMAASRDAAVVSFIQKITGQTIPMPPIIAAPAITVMPPPAPSQQPQPPPPPSHPTPITSVAPAPPPPPPAAAAAAASQPSPQATKSPLPATPQTQSSMDIVMTAAEAHDAGYDGSGGGGGQPSSSRWPKAEVHALIQLRSNLDNRYQEAGPKGPLWEEISAGMRRLGYSRSSKRCKEKWENINKYFKKVKESNKKRPEDSKTCPYFHQLDALYRNKAALNSSSSSAAAAAPALPPPEHAEPAVTVAAPISQTPPPPPPQPVTTTKNGNGTSSTNGANGEGGGGGSGGMQMQASNGSVVAGNKFFTGAAAKKPEDIMKEMMEQRPQQPAAANNAFNRTDGGGGGGGVDSDNMDEDDEDDYDDDDDDDDDDVDGNKMQYEIQFQHQHHHQQPPQHRHQQSVVRPNAAASAAAGGNPPGTAAPATAAAATTTTGSFLAMVQ*
DI.CM020530.1G6468.5	Streptophytina	3189	58.67	1317	69.02	439	CM020530.1	20704888	20709618	-	rna-gnl|WGS:POTR|OsKitaake10g159300.2	Streptophytina	3841	59.83	2355	70.49	785	4730	1315	273	homologous	same	MGNVMSFSTSNTEEYSDEEDSDDEGTEDMGGGGGDERGKRKRLSEGGAAAGVGGGGGGGGGSGKMMRFFEGLMKQVMERQEAMQQRFLEAIEKREQDRMIREEAWRRQEMARLAREQEILAQERAMAASRDAAVVSFIQKITGQTIPMPPIIAAPAITVMPPPAPSQQPQPPPPPSHPTPITSVAPAPPPPPPAAAAAAASQPSPQATKSPLPATPQTQSSMDIVMTAAEAHDAGYDGSGGGGGQPSSSRWPKAEVHALIQLRSNLDNRYQEAGPKGPLWEEISAGMRRLGYSRSSKRCKEKWENINKYFKKVKESNKKRPEDSKTCPYFHQLDALYRNKAALNSSSSSAAAAAPALPPPEHAEPAVTVAAPISQTPPPPPPQPVTTTKNGNGTSSTNGANGEGGGGGSGGMQMQASNGSVVAGNKFFTGAAAKKRTL*	MQQQQPGGGGGGVQQFGAVAPEMSPFSPAGGGGGGRISMAEAASPISSRPPPAQQQFDELGVGGGGGGGGGFDAEALAAAAVGEEGASGGAGGNRWPRQETLALLKIRSDMDAAFRDATLKGPLWEEVSRKLAEEGYRRSAKKCKEKFENVHKYYKRTKESRAGRNDGKTYRFFTQLEALHGTAAGVVAAPSPVTSLAPPPATAVGVSGGVRAPAEPPPAVVMGNVMSFSTSNTEEYSDEEDSDDEGTEDMGGGGGDERGKRKRLSEGGAAAGVGGGGGGGGGSGKMMRFFEGLMKQVMERQEAMQQRFLEAIEKREQDRMIREEAWRRQEMARLAREQEILAQERAMAASRDAAVVSFIQKITGQTIPMPPIIAAPAITVMPPPAPSQQPQPPPPPSHPTPITSVAPAPPPPPPAAAAAAASQPSPQATKSPLPATPQTQSSMDIVMTAAEAHDAGYDGSGGGGGQPSSSRWPKAEVHALIQLRSNLDNRYQEAGPKGPLWEEISAGMRRLGYSRSSKRCKEKWENINKYFKKVKESNKKRPEDSKTCPYFHQLDALYRNKAALNSSSSSAAAAAPALPPPEHAEPAVTVAAPISQTPPPPPPQPVTTTKNGNGTSSTNGANGEGGGGGSGGMQMQASNGSVVAGNKFFTGAAAKKPEDIMKEMMEQRPQQPAAANNAFNRTDGGGGGGGVDSDNMDEDDEDDYDDDDDDDDDDVDGNKMQYEIQFQHQHHHQQPPQHRHQQSVVRPNAAASAAAGGNPPGTAAPATAAAATTTTGSFLAMVQ*
DI.CM020530.1G6468.5	Streptophytina	3189	58.67	1317	69.02	439	CM020530.1	20704888	20709618	-	rna-gnl|WGS:POTR|OsKitaake10g159300.4	Streptophytina	4089	58.79	1983	70.75	661	4730	1315	273	homologous	same	MGNVMSFSTSNTEEYSDEEDSDDEGTEDMGGGGGDERGKRKRLSEGGAAAGVGGGGGGGGGSGKMMRFFEGLMKQVMERQEAMQQRFLEAIEKREQDRMIREEAWRRQEMARLAREQEILAQERAMAASRDAAVVSFIQKITGQTIPMPPIIAAPAITVMPPPAPSQQPQPPPPPSHPTPITSVAPAPPPPPPAAAAAAASQPSPQATKSPLPATPQTQSSMDIVMTAAEAHDAGYDGSGGGGGQPSSSRWPKAEVHALIQLRSNLDNRYQEAGPKGPLWEEISAGMRRLGYSRSSKRCKEKWENINKYFKKVKESNKKRPEDSKTCPYFHQLDALYRNKAALNSSSSSAAAAAPALPPPEHAEPAVTVAAPISQTPPPPPPQPVTTTKNGNGTSSTNGANGEGGGGGSGGMQMQASNGSVVAGNKFFTGAAAKKRTL*	MQQQQPGGGGGGVQQFGAVAPEMSPFSPAGGGGGGRISMAEAASPISSRPPPAQQQFDELGVGGGGGGGGGFDAEALAAAAVGEEGASGGAGGNRWPRQETLALLKIRSDMDAAFRDATLKGPLWEEVSRKLAEEGYRRSAKKCKEKFENVHKYYKRTKESRAGRNDGKTYRFFTQLEALHGTAAGVVAAPSPVTSLAPPPATAVGVSGGVRAPAEPPPAVVMGNVMSFSTSNTEEYSDEEDSDDEGTEDMGGGGGDERGKRKRLSEGGAAAGVGGGGGGGGGSGKMMRFFEGLMKQVMERQEAMQQRFLEAIEKREQDRMIREEAWRRQEMARLAREQEILAQERAMAASRDAAVVSFIQKITGQTIPMPPIIAAPAITVMPPPAPSQQPQPPPPPSHPTPITSVAPAPPPPPPAAAAAAASQPSPQATKSPLPATPQTQSSMDIVMTAAEAHDAGYDGSGGGGGQPSSSRWPKAEVHALIQLRSNLDNRYQEAGPKGPLWEEISAGMRRLGYSRSSKRCKEKWENINKYFKKVKESNKKRPEDSKTCPYFHQLDALYRNKAALNSSSSSAAAAAPALPPPEHAEPAVTVAAPISQTPPPPPPQPVTTTKNGNGTSSTNGANGEGGGGGSGGMQMQASNGSVVAGNKFFTGAAAKKRTL*
DI.CM020530.1G6468.5	Streptophytina	3189	58.67	1317	69.02	439	CM020530.1	20704888	20709618	-	rna-gnl|WGS:POTR|OsKitaake10g159300.5	Streptophytina	3745	57.78	1983	69.19	661	3993	1315	273	homologous	same	MGNVMSFSTSNTEEYSDEEDSDDEGTEDMGGGGGDERGKRKRLSEGGAAAGVGGGGGGGGGSGKMMRFFEGLMKQVMERQEAMQQRFLEAIEKREQDRMIREEAWRRQEMARLAREQEILAQERAMAASRDAAVVSFIQKITGQTIPMPPIIAAPAITVMPPPAPSQQPQPPPPPSHPTPITSVAPAPPPPPPAAAAAAASQPSPQATKSPLPATPQTQSSMDIVMTAAEAHDAGYDGSGGGGGQPSSSRWPKAEVHALIQLRSNLDNRYQEAGPKGPLWEEISAGMRRLGYSRSSKRCKEKWENINKYFKKVKESNKKRPEDSKTCPYFHQLDALYRNKAALNSSSSSAAAAAPALPPPEHAEPAVTVAAPISQTPPPPPPQPVTTTKNGNGTSSTNGANGEGGGGGSGGMQMQASNGSVVAGNKFFTGAAAKKRTL*	MHATFLKLAEEGYRRSAKKCKEKFENVHKYYKRTKESRAGRNDGKTYRFFTQLEALHGTAAGVVAAPSPVTSLAPPPATAVGVSGGVRAPAEPPPAVVMGNVMSFSTSNTEEYSDEEDSDDEGTEDMGGGGGDERGKRKRLSEGGAAAGVGGGGGGGGGSGKMMRFFEGLMKQVMERQEAMQQRFLEAIEKREQDRMIREEAWRRQEMARLAREQEILAQERAMAASRDAAVVSFIQKITGQTIPMPPIIAAPAITVMPPPAPSQQPQPPPPPSHPTPITSVAPAPPPPPPAAAAAAASQPSPQATKSPLPATPQTQSSMDIVMTAAEAHDAGYDGSGGGGGQPSSSRWPKAEVHALIQLRSNLDNRYQEAGPKGPLWEEISAGMRRLGYSRSSKRCKEKWENINKYFKKVKESNKKRPEDSKTCPYFHQLDALYRNKAALNSSSSSAAAAAPALPPPEHAEPAVTVAAPISQTPPPPPPQPVTTTKNGNGTSSTNGANGEGGGGGSGGMQMQASNGSVVAGNKFFTGAAAKKPEDIMKEMMEQRPQQPAAANNAFNRTDGGGGGGGVDSDNMDEDDEDDYDDDDDDDDDDVDGNKMQYEIQFQHQHHHQQPPQHRHQQSVVRPNAAASAAAGGNPPGTAAPATAAAATTTTGSFLAMVQ*
DI.CM020530.1G6468.5	Streptophytina	3189	58.67	1317	69.02	439	CM020530.1	20704888	20709618	-	rna-gnl|WGS:POTR|OsKitaake10g159300.3	Streptophytina	3837	59.81	1983	70.75	661	4730	1315	273	homologous	same	MGNVMSFSTSNTEEYSDEEDSDDEGTEDMGGGGGDERGKRKRLSEGGAAAGVGGGGGGGGGSGKMMRFFEGLMKQVMERQEAMQQRFLEAIEKREQDRMIREEAWRRQEMARLAREQEILAQERAMAASRDAAVVSFIQKITGQTIPMPPIIAAPAITVMPPPAPSQQPQPPPPPSHPTPITSVAPAPPPPPPAAAAAAASQPSPQATKSPLPATPQTQSSMDIVMTAAEAHDAGYDGSGGGGGQPSSSRWPKAEVHALIQLRSNLDNRYQEAGPKGPLWEEISAGMRRLGYSRSSKRCKEKWENINKYFKKVKESNKKRPEDSKTCPYFHQLDALYRNKAALNSSSSSAAAAAPALPPPEHAEPAVTVAAPISQTPPPPPPQPVTTTKNGNGTSSTNGANGEGGGGGSGGMQMQASNGSVVAGNKFFTGAAAKKRTL*	MQQQQPGGGGGGVQQFGAVAPEMSPFSPAGGGGGGRISMAEAASPISSRPPPAQQQFDELGVGGGGGGGGGFDAEALAAAAVGEEGASGGAGGNRWPRQETLALLKIRSDMDAAFRDATLKGPLWEEVSRKLAEEGYRRSAKKCKEKFENVHKYYKRTKESRAGRNDGKTYRFFTQLEALHGTAAGVVAAPSPVTSLAPPPATAVGVSGGVRAPAEPPPAVVMGNVMSFSTSNTEEYSDEEDSDDEGTEDMGGGGGDERGKRKRLSEGGAAAGVGGGGGGGGGSGKMMRFFEGLMKQVMERQEAMQQRFLEAIEKREQDRMIREEAWRRQEMARLAREQEILAQERAMAASRDAAVVSFIQKITGQTIPMPPIIAAPAITVMPPPAPSQQPQPPPPPSHPTPITSVAPAPPPPPPAAAAAAASQPSPQATKSPLPATPQTQSSMDIVMTAAEAHDAGYDGSGGGGGQPSSSRWPKAEVHALIQLRSNLDNRYQEAGPKGPLWEEISAGMRRLGYSRSSKRCKEKWENINKYFKKVKESNKKRPEDSKTCPYFHQLDALYRNKAALNSSSSSAAAAAPALPPPEHAEPAVTVAAPISQTPPPPPPQPVTTTKNGNGTSSTNGANGEGGGGGSGGMQMQASNGSVVAGNKFFTGAAAKKRTL*
DI.CM020530.1G6468.8	Streptophytina	2908	60.97	1689	69.03	563	CM020530.1	20705129	20709574	-	rna-gnl|WGS:POTR|OsKitaake10g159300.3	Streptophytina	3837	59.81	1983	70.75	661	4445	1315	273	homologous	same	MGNVMSFSTSNTEEYSDEEDSDDEGTEDMGGGGGDERGKRKRLSEGGAAAGVGGGGGGGGGSGKMMRFFEGLMKQVMERQEAMQQRFLEAIEKREQDRMIREEAWRRQEMARLAREQEILAQERAMAASRDAAVVSFIQKITGQTIPMPPIIAAPAITVMPPPAPSQQPQPPPPPSHPTPITSVAPAPPPPPPAAAAAAASQPSPQATKSPLPATPQTQSSMDIVMTAAEAHDAGYDGSGGGGGQPSSSRWPKAEVHALIQLRSNLDNRYQEAGPKGPLWEEISAGMRRLGYSRSSKRCKEKWENINKYFKKVKESNKKRPEDSKTCPYFHQLDALYRNKAALNSSSSSAAAAAPALPPPEHAEPAVTVAAPISQTPPPPPPQPVTTTKNGNGTSSTNGANGEGGGGGSGGMQMQASNGSVVAGNKFFTGAAAKKPEDIMKEMMEQRPQQPAAANNAFNRTDGGGGGGGVDSDNMDEDDEDDYDDDDDDDDDDVDGNKMQYEIQFQHQHHHQQPPQHRHQQSVVRPNAAASAAAGGNPPGTAAPATAAAATTTTGSFLAMVQ*	MQQQQPGGGGGGVQQFGAVAPEMSPFSPAGGGGGGRISMAEAASPISSRPPPAQQQFDELGVGGGGGGGGGFDAEALAAAAVGEEGASGGAGGNRWPRQETLALLKIRSDMDAAFRDATLKGPLWEEVSRKLAEEGYRRSAKKCKEKFENVHKYYKRTKESRAGRNDGKTYRFFTQLEALHGTAAGVVAAPSPVTSLAPPPATAVGVSGGVRAPAEPPPAVVMGNVMSFSTSNTEEYSDEEDSDDEGTEDMGGGGGDERGKRKRLSEGGAAAGVGGGGGGGGGSGKMMRFFEGLMKQVMERQEAMQQRFLEAIEKREQDRMIREEAWRRQEMARLAREQEILAQERAMAASRDAAVVSFIQKITGQTIPMPPIIAAPAITVMPPPAPSQQPQPPPPPSHPTPITSVAPAPPPPPPAAAAAAASQPSPQATKSPLPATPQTQSSMDIVMTAAEAHDAGYDGSGGGGGQPSSSRWPKAEVHALIQLRSNLDNRYQEAGPKGPLWEEISAGMRRLGYSRSSKRCKEKWENINKYFKKVKESNKKRPEDSKTCPYFHQLDALYRNKAALNSSSSSAAAAAPALPPPEHAEPAVTVAAPISQTPPPPPPQPVTTTKNGNGTSSTNGANGEGGGGGSGGMQMQASNGSVVAGNKFFTGAAAKKRTL*
DI.CM020530.1G6468.8	Streptophytina	2908	60.97	1689	69.03	563	CM020530.1	20705129	20709574	-	rna-gnl|WGS:POTR|OsKitaake10g159300.5	Streptophytina	3745	57.78	1983	69.19	661	3752	1687	273	homologous	same	MGNVMSFSTSNTEEYSDEEDSDDEGTEDMGGGGGDERGKRKRLSEGGAAAGVGGGGGGGGGSGKMMRFFEGLMKQVMERQEAMQQRFLEAIEKREQDRMIREEAWRRQEMARLAREQEILAQERAMAASRDAAVVSFIQKITGQTIPMPPIIAAPAITVMPPPAPSQQPQPPPPPSHPTPITSVAPAPPPPPPAAAAAAASQPSPQATKSPLPATPQTQSSMDIVMTAAEAHDAGYDGSGGGGGQPSSSRWPKAEVHALIQLRSNLDNRYQEAGPKGPLWEEISAGMRRLGYSRSSKRCKEKWENINKYFKKVKESNKKRPEDSKTCPYFHQLDALYRNKAALNSSSSSAAAAAPALPPPEHAEPAVTVAAPISQTPPPPPPQPVTTTKNGNGTSSTNGANGEGGGGGSGGMQMQASNGSVVAGNKFFTGAAAKKPEDIMKEMMEQRPQQPAAANNAFNRTDGGGGGGGVDSDNMDEDDEDDYDDDDDDDDDDVDGNKMQYEIQFQHQHHHQQPPQHRHQQSVVRPNAAASAAAGGNPPGTAAPATAAAATTTTGSFLAMVQ*	MHATFLKLAEEGYRRSAKKCKEKFENVHKYYKRTKESRAGRNDGKTYRFFTQLEALHGTAAGVVAAPSPVTSLAPPPATAVGVSGGVRAPAEPPPAVVMGNVMSFSTSNTEEYSDEEDSDDEGTEDMGGGGGDERGKRKRLSEGGAAAGVGGGGGGGGGSGKMMRFFEGLMKQVMERQEAMQQRFLEAIEKREQDRMIREEAWRRQEMARLAREQEILAQERAMAASRDAAVVSFIQKITGQTIPMPPIIAAPAITVMPPPAPSQQPQPPPPPSHPTPITSVAPAPPPPPPAAAAAAASQPSPQATKSPLPATPQTQSSMDIVMTAAEAHDAGYDGSGGGGGQPSSSRWPKAEVHALIQLRSNLDNRYQEAGPKGPLWEEISAGMRRLGYSRSSKRCKEKWENINKYFKKVKESNKKRPEDSKTCPYFHQLDALYRNKAALNSSSSSAAAAAPALPPPEHAEPAVTVAAPISQTPPPPPPQPVTTTKNGNGTSSTNGANGEGGGGGSGGMQMQASNGSVVAGNKFFTGAAAKKPEDIMKEMMEQRPQQPAAANNAFNRTDGGGGGGGVDSDNMDEDDEDDYDDDDDDDDDDVDGNKMQYEIQFQHQHHHQQPPQHRHQQSVVRPNAAASAAAGGNPPGTAAPATAAAATTTTGSFLAMVQ*
DI.CM020530.1G6468.8	Streptophytina	2908	60.97	1689	69.03	563	CM020530.1	20705129	20709574	-	rna-gnl|WGS:POTR|OsKitaake10g159300.1	Streptophytina	4084	58.79	2355	70.49	785	4445	1687	273	homologous	same	MGNVMSFSTSNTEEYSDEEDSDDEGTEDMGGGGGDERGKRKRLSEGGAAAGVGGGGGGGGGSGKMMRFFEGLMKQVMERQEAMQQRFLEAIEKREQDRMIREEAWRRQEMARLAREQEILAQERAMAASRDAAVVSFIQKITGQTIPMPPIIAAPAITVMPPPAPSQQPQPPPPPSHPTPITSVAPAPPPPPPAAAAAAASQPSPQATKSPLPATPQTQSSMDIVMTAAEAHDAGYDGSGGGGGQPSSSRWPKAEVHALIQLRSNLDNRYQEAGPKGPLWEEISAGMRRLGYSRSSKRCKEKWENINKYFKKVKESNKKRPEDSKTCPYFHQLDALYRNKAALNSSSSSAAAAAPALPPPEHAEPAVTVAAPISQTPPPPPPQPVTTTKNGNGTSSTNGANGEGGGGGSGGMQMQASNGSVVAGNKFFTGAAAKKPEDIMKEMMEQRPQQPAAANNAFNRTDGGGGGGGVDSDNMDEDDEDDYDDDDDDDDDDVDGNKMQYEIQFQHQHHHQQPPQHRHQQSVVRPNAAASAAAGGNPPGTAAPATAAAATTTTGSFLAMVQ*	MQQQQPGGGGGGVQQFGAVAPEMSPFSPAGGGGGGRISMAEAASPISSRPPPAQQQFDELGVGGGGGGGGGFDAEALAAAAVGEEGASGGAGGNRWPRQETLALLKIRSDMDAAFRDATLKGPLWEEVSRKLAEEGYRRSAKKCKEKFENVHKYYKRTKESRAGRNDGKTYRFFTQLEALHGTAAGVVAAPSPVTSLAPPPATAVGVSGGVRAPAEPPPAVVMGNVMSFSTSNTEEYSDEEDSDDEGTEDMGGGGGDERGKRKRLSEGGAAAGVGGGGGGGGGSGKMMRFFEGLMKQVMERQEAMQQRFLEAIEKREQDRMIREEAWRRQEMARLAREQEILAQERAMAASRDAAVVSFIQKITGQTIPMPPIIAAPAITVMPPPAPSQQPQPPPPPSHPTPITSVAPAPPPPPPAAAAAAASQPSPQATKSPLPATPQTQSSMDIVMTAAEAHDAGYDGSGGGGGQPSSSRWPKAEVHALIQLRSNLDNRYQEAGPKGPLWEEISAGMRRLGYSRSSKRCKEKWENINKYFKKVKESNKKRPEDSKTCPYFHQLDALYRNKAALNSSSSSAAAAAPALPPPEHAEPAVTVAAPISQTPPPPPPQPVTTTKNGNGTSSTNGANGEGGGGGSGGMQMQASNGSVVAGNKFFTGAAAKKPEDIMKEMMEQRPQQPAAANNAFNRTDGGGGGGGVDSDNMDEDDEDDYDDDDDDDDDDVDGNKMQYEIQFQHQHHHQQPPQHRHQQSVVRPNAAASAAAGGNPPGTAAPATAAAATTTTGSFLAMVQ*
DI.CM020530.1G6468.8	Streptophytina	2908	60.97	1689	69.03	563	CM020530.1	20705129	20709574	-	rna-gnl|WGS:POTR|OsKitaake10g159300.4	Streptophytina	4089	58.79	1983	70.75	661	4445	1315	273	homologous	same	MGNVMSFSTSNTEEYSDEEDSDDEGTEDMGGGGGDERGKRKRLSEGGAAAGVGGGGGGGGGSGKMMRFFEGLMKQVMERQEAMQQRFLEAIEKREQDRMIREEAWRRQEMARLAREQEILAQERAMAASRDAAVVSFIQKITGQTIPMPPIIAAPAITVMPPPAPSQQPQPPPPPSHPTPITSVAPAPPPPPPAAAAAAASQPSPQATKSPLPATPQTQSSMDIVMTAAEAHDAGYDGSGGGGGQPSSSRWPKAEVHALIQLRSNLDNRYQEAGPKGPLWEEISAGMRRLGYSRSSKRCKEKWENINKYFKKVKESNKKRPEDSKTCPYFHQLDALYRNKAALNSSSSSAAAAAPALPPPEHAEPAVTVAAPISQTPPPPPPQPVTTTKNGNGTSSTNGANGEGGGGGSGGMQMQASNGSVVAGNKFFTGAAAKKPEDIMKEMMEQRPQQPAAANNAFNRTDGGGGGGGVDSDNMDEDDEDDYDDDDDDDDDDVDGNKMQYEIQFQHQHHHQQPPQHRHQQSVVRPNAAASAAAGGNPPGTAAPATAAAATTTTGSFLAMVQ*	MQQQQPGGGGGGVQQFGAVAPEMSPFSPAGGGGGGRISMAEAASPISSRPPPAQQQFDELGVGGGGGGGGGFDAEALAAAAVGEEGASGGAGGNRWPRQETLALLKIRSDMDAAFRDATLKGPLWEEVSRKLAEEGYRRSAKKCKEKFENVHKYYKRTKESRAGRNDGKTYRFFTQLEALHGTAAGVVAAPSPVTSLAPPPATAVGVSGGVRAPAEPPPAVVMGNVMSFSTSNTEEYSDEEDSDDEGTEDMGGGGGDERGKRKRLSEGGAAAGVGGGGGGGGGSGKMMRFFEGLMKQVMERQEAMQQRFLEAIEKREQDRMIREEAWRRQEMARLAREQEILAQERAMAASRDAAVVSFIQKITGQTIPMPPIIAAPAITVMPPPAPSQQPQPPPPPSHPTPITSVAPAPPPPPPAAAAAAASQPSPQATKSPLPATPQTQSSMDIVMTAAEAHDAGYDGSGGGGGQPSSSRWPKAEVHALIQLRSNLDNRYQEAGPKGPLWEEISAGMRRLGYSRSSKRCKEKWENINKYFKKVKESNKKRPEDSKTCPYFHQLDALYRNKAALNSSSSSAAAAAPALPPPEHAEPAVTVAAPISQTPPPPPPQPVTTTKNGNGTSSTNGANGEGGGGGSGGMQMQASNGSVVAGNKFFTGAAAKKRTL*
DI.CM020530.1G6468.8	Streptophytina	2908	60.97	1689	69.03	563	CM020530.1	20705129	20709574	-	rna-gnl|WGS:POTR|OsKitaake10g159300.2	Streptophytina	3841	59.83	2355	70.49	785	4445	1687	273	homologous	same	MGNVMSFSTSNTEEYSDEEDSDDEGTEDMGGGGGDERGKRKRLSEGGAAAGVGGGGGGGGGSGKMMRFFEGLMKQVMERQEAMQQRFLEAIEKREQDRMIREEAWRRQEMARLAREQEILAQERAMAASRDAAVVSFIQKITGQTIPMPPIIAAPAITVMPPPAPSQQPQPPPPPSHPTPITSVAPAPPPPPPAAAAAAASQPSPQATKSPLPATPQTQSSMDIVMTAAEAHDAGYDGSGGGGGQPSSSRWPKAEVHALIQLRSNLDNRYQEAGPKGPLWEEISAGMRRLGYSRSSKRCKEKWENINKYFKKVKESNKKRPEDSKTCPYFHQLDALYRNKAALNSSSSSAAAAAPALPPPEHAEPAVTVAAPISQTPPPPPPQPVTTTKNGNGTSSTNGANGEGGGGGSGGMQMQASNGSVVAGNKFFTGAAAKKPEDIMKEMMEQRPQQPAAANNAFNRTDGGGGGGGVDSDNMDEDDEDDYDDDDDDDDDDVDGNKMQYEIQFQHQHHHQQPPQHRHQQSVVRPNAAASAAAGGNPPGTAAPATAAAATTTTGSFLAMVQ*	MQQQQPGGGGGGVQQFGAVAPEMSPFSPAGGGGGGRISMAEAASPISSRPPPAQQQFDELGVGGGGGGGGGFDAEALAAAAVGEEGASGGAGGNRWPRQETLALLKIRSDMDAAFRDATLKGPLWEEVSRKLAEEGYRRSAKKCKEKFENVHKYYKRTKESRAGRNDGKTYRFFTQLEALHGTAAGVVAAPSPVTSLAPPPATAVGVSGGVRAPAEPPPAVVMGNVMSFSTSNTEEYSDEEDSDDEGTEDMGGGGGDERGKRKRLSEGGAAAGVGGGGGGGGGSGKMMRFFEGLMKQVMERQEAMQQRFLEAIEKREQDRMIREEAWRRQEMARLAREQEILAQERAMAASRDAAVVSFIQKITGQTIPMPPIIAAPAITVMPPPAPSQQPQPPPPPSHPTPITSVAPAPPPPPPAAAAAAASQPSPQATKSPLPATPQTQSSMDIVMTAAEAHDAGYDGSGGGGGQPSSSRWPKAEVHALIQLRSNLDNRYQEAGPKGPLWEEISAGMRRLGYSRSSKRCKEKWENINKYFKKVKESNKKRPEDSKTCPYFHQLDALYRNKAALNSSSSSAAAAAPALPPPEHAEPAVTVAAPISQTPPPPPPQPVTTTKNGNGTSSTNGANGEGGGGGSGGMQMQASNGSVVAGNKFFTGAAAKKPEDIMKEMMEQRPQQPAAANNAFNRTDGGGGGGGVDSDNMDEDDEDDYDDDDDDDDDDVDGNKMQYEIQFQHQHHHQQPPQHRHQQSVVRPNAAASAAAGGNPPGTAAPATAAAATTTTGSFLAMVQ*
DI.CM020530.1G6468.9	Streptophytina	2963	60.45	1983	69.19	661	CM020530.1	20705143	20708355	-	rna-gnl|WGS:POTR|OsKitaake10g159300.5	Streptophytina	3745	57.78	1983	69.19	661	3212	1980	439	identical	same	MHATFLKLAEEGYRRSAKKCKEKFENVHKYYKRTKESRAGRNDGKTYRFFTQLEALHGTAAGVVAAPSPVTSLAPPPATAVGVSGGVRAPAEPPPAVVMGNVMSFSTSNTEEYSDEEDSDDEGTEDMGGGGGDERGKRKRLSEGGAAAGVGGGGGGGGGSGKMMRFFEGLMKQVMERQEAMQQRFLEAIEKREQDRMIREEAWRRQEMARLAREQEILAQERAMAASRDAAVVSFIQKITGQTIPMPPIIAAPAITVMPPPAPSQQPQPPPPPSHPTPITSVAPAPPPPPPAAAAAAASQPSPQATKSPLPATPQTQSSMDIVMTAAEAHDAGYDGSGGGGGQPSSSRWPKAEVHALIQLRSNLDNRYQEAGPKGPLWEEISAGMRRLGYSRSSKRCKEKWENINKYFKKVKESNKKRPEDSKTCPYFHQLDALYRNKAALNSSSSSAAAAAPALPPPEHAEPAVTVAAPISQTPPPPPPQPVTTTKNGNGTSSTNGANGEGGGGGSGGMQMQASNGSVVAGNKFFTGAAAKKPEDIMKEMMEQRPQQPAAANNAFNRTDGGGGGGGVDSDNMDEDDEDDYDDDDDDDDDDVDGNKMQYEIQFQHQHHHQQPPQHRHQQSVVRPNAAASAAAGGNPPGTAAPATAAAATTTTGSFLAMVQ*	MHATFLKLAEEGYRRSAKKCKEKFENVHKYYKRTKESRAGRNDGKTYRFFTQLEALHGTAAGVVAAPSPVTSLAPPPATAVGVSGGVRAPAEPPPAVVMGNVMSFSTSNTEEYSDEEDSDDEGTEDMGGGGGDERGKRKRLSEGGAAAGVGGGGGGGGGSGKMMRFFEGLMKQVMERQEAMQQRFLEAIEKREQDRMIREEAWRRQEMARLAREQEILAQERAMAASRDAAVVSFIQKITGQTIPMPPIIAAPAITVMPPPAPSQQPQPPPPPSHPTPITSVAPAPPPPPPAAAAAAASQPSPQATKSPLPATPQTQSSMDIVMTAAEAHDAGYDGSGGGGGQPSSSRWPKAEVHALIQLRSNLDNRYQEAGPKGPLWEEISAGMRRLGYSRSSKRCKEKWENINKYFKKVKESNKKRPEDSKTCPYFHQLDALYRNKAALNSSSSSAAAAAPALPPPEHAEPAVTVAAPISQTPPPPPPQPVTTTKNGNGTSSTNGANGEGGGGGSGGMQMQASNGSVVAGNKFFTGAAAKKPEDIMKEMMEQRPQQPAAANNAFNRTDGGGGGGGVDSDNMDEDDEDDYDDDDDDDDDDVDGNKMQYEIQFQHQHHHQQPPQHRHQQSVVRPNAAASAAAGGNPPGTAAPATAAAATTTTGSFLAMVQ*
DI.CM020530.1G6468.9	Streptophytina	2963	60.45	1983	69.19	661	CM020530.1	20705143	20708355	-	rna-gnl|WGS:POTR|OsKitaake10g159300.4	Streptophytina	4089	58.79	1983	70.75	661	3212	1592	433	homologous	same	MHATFLKLAEEGYRRSAKKCKEKFENVHKYYKRTKESRAGRNDGKTYRFFTQLEALHGTAAGVVAAPSPVTSLAPPPATAVGVSGGVRAPAEPPPAVVMGNVMSFSTSNTEEYSDEEDSDDEGTEDMGGGGGDERGKRKRLSEGGAAAGVGGGGGGGGGSGKMMRFFEGLMKQVMERQEAMQQRFLEAIEKREQDRMIREEAWRRQEMARLAREQEILAQERAMAASRDAAVVSFIQKITGQTIPMPPIIAAPAITVMPPPAPSQQPQPPPPPSHPTPITSVAPAPPPPPPAAAAAAASQPSPQATKSPLPATPQTQSSMDIVMTAAEAHDAGYDGSGGGGGQPSSSRWPKAEVHALIQLRSNLDNRYQEAGPKGPLWEEISAGMRRLGYSRSSKRCKEKWENINKYFKKVKESNKKRPEDSKTCPYFHQLDALYRNKAALNSSSSSAAAAAPALPPPEHAEPAVTVAAPISQTPPPPPPQPVTTTKNGNGTSSTNGANGEGGGGGSGGMQMQASNGSVVAGNKFFTGAAAKKPEDIMKEMMEQRPQQPAAANNAFNRTDGGGGGGGVDSDNMDEDDEDDYDDDDDDDDDDVDGNKMQYEIQFQHQHHHQQPPQHRHQQSVVRPNAAASAAAGGNPPGTAAPATAAAATTTTGSFLAMVQ*	MQQQQPGGGGGGVQQFGAVAPEMSPFSPAGGGGGGRISMAEAASPISSRPPPAQQQFDELGVGGGGGGGGGFDAEALAAAAVGEEGASGGAGGNRWPRQETLALLKIRSDMDAAFRDATLKGPLWEEVSRKLAEEGYRRSAKKCKEKFENVHKYYKRTKESRAGRNDGKTYRFFTQLEALHGTAAGVVAAPSPVTSLAPPPATAVGVSGGVRAPAEPPPAVVMGNVMSFSTSNTEEYSDEEDSDDEGTEDMGGGGGDERGKRKRLSEGGAAAGVGGGGGGGGGSGKMMRFFEGLMKQVMERQEAMQQRFLEAIEKREQDRMIREEAWRRQEMARLAREQEILAQERAMAASRDAAVVSFIQKITGQTIPMPPIIAAPAITVMPPPAPSQQPQPPPPPSHPTPITSVAPAPPPPPPAAAAAAASQPSPQATKSPLPATPQTQSSMDIVMTAAEAHDAGYDGSGGGGGQPSSSRWPKAEVHALIQLRSNLDNRYQEAGPKGPLWEEISAGMRRLGYSRSSKRCKEKWENINKYFKKVKESNKKRPEDSKTCPYFHQLDALYRNKAALNSSSSSAAAAAPALPPPEHAEPAVTVAAPISQTPPPPPPQPVTTTKNGNGTSSTNGANGEGGGGGSGGMQMQASNGSVVAGNKFFTGAAAKKRTL*
DI.CM020530.1G6468.9	Streptophytina	2963	60.45	1983	69.19	661	CM020530.1	20705143	20708355	-	rna-gnl|WGS:POTR|OsKitaake10g159300.1	Streptophytina	4084	58.79	2355	70.49	785	3212	1964	433	homologous	same	MHATFLKLAEEGYRRSAKKCKEKFENVHKYYKRTKESRAGRNDGKTYRFFTQLEALHGTAAGVVAAPSPVTSLAPPPATAVGVSGGVRAPAEPPPAVVMGNVMSFSTSNTEEYSDEEDSDDEGTEDMGGGGGDERGKRKRLSEGGAAAGVGGGGGGGGGSGKMMRFFEGLMKQVMERQEAMQQRFLEAIEKREQDRMIREEAWRRQEMARLAREQEILAQERAMAASRDAAVVSFIQKITGQTIPMPPIIAAPAITVMPPPAPSQQPQPPPPPSHPTPITSVAPAPPPPPPAAAAAAASQPSPQATKSPLPATPQTQSSMDIVMTAAEAHDAGYDGSGGGGGQPSSSRWPKAEVHALIQLRSNLDNRYQEAGPKGPLWEEISAGMRRLGYSRSSKRCKEKWENINKYFKKVKESNKKRPEDSKTCPYFHQLDALYRNKAALNSSSSSAAAAAPALPPPEHAEPAVTVAAPISQTPPPPPPQPVTTTKNGNGTSSTNGANGEGGGGGSGGMQMQASNGSVVAGNKFFTGAAAKKPEDIMKEMMEQRPQQPAAANNAFNRTDGGGGGGGVDSDNMDEDDEDDYDDDDDDDDDDVDGNKMQYEIQFQHQHHHQQPPQHRHQQSVVRPNAAASAAAGGNPPGTAAPATAAAATTTTGSFLAMVQ*	MQQQQPGGGGGGVQQFGAVAPEMSPFSPAGGGGGGRISMAEAASPISSRPPPAQQQFDELGVGGGGGGGGGFDAEALAAAAVGEEGASGGAGGNRWPRQETLALLKIRSDMDAAFRDATLKGPLWEEVSRKLAEEGYRRSAKKCKEKFENVHKYYKRTKESRAGRNDGKTYRFFTQLEALHGTAAGVVAAPSPVTSLAPPPATAVGVSGGVRAPAEPPPAVVMGNVMSFSTSNTEEYSDEEDSDDEGTEDMGGGGGDERGKRKRLSEGGAAAGVGGGGGGGGGSGKMMRFFEGLMKQVMERQEAMQQRFLEAIEKREQDRMIREEAWRRQEMARLAREQEILAQERAMAASRDAAVVSFIQKITGQTIPMPPIIAAPAITVMPPPAPSQQPQPPPPPSHPTPITSVAPAPPPPPPAAAAAAASQPSPQATKSPLPATPQTQSSMDIVMTAAEAHDAGYDGSGGGGGQPSSSRWPKAEVHALIQLRSNLDNRYQEAGPKGPLWEEISAGMRRLGYSRSSKRCKEKWENINKYFKKVKESNKKRPEDSKTCPYFHQLDALYRNKAALNSSSSSAAAAAPALPPPEHAEPAVTVAAPISQTPPPPPPQPVTTTKNGNGTSSTNGANGEGGGGGSGGMQMQASNGSVVAGNKFFTGAAAKKPEDIMKEMMEQRPQQPAAANNAFNRTDGGGGGGGVDSDNMDEDDEDDYDDDDDDDDDDVDGNKMQYEIQFQHQHHHQQPPQHRHQQSVVRPNAAASAAAGGNPPGTAAPATAAAATTTTGSFLAMVQ*
DI.CM020530.1G6468.9	Streptophytina	2963	60.45	1983	69.19	661	CM020530.1	20705143	20708355	-	rna-gnl|WGS:POTR|OsKitaake10g159300.2	Streptophytina	3841	59.83	2355	70.49	785	3212	1964	433	homologous	same	MHATFLKLAEEGYRRSAKKCKEKFENVHKYYKRTKESRAGRNDGKTYRFFTQLEALHGTAAGVVAAPSPVTSLAPPPATAVGVSGGVRAPAEPPPAVVMGNVMSFSTSNTEEYSDEEDSDDEGTEDMGGGGGDERGKRKRLSEGGAAAGVGGGGGGGGGSGKMMRFFEGLMKQVMERQEAMQQRFLEAIEKREQDRMIREEAWRRQEMARLAREQEILAQERAMAASRDAAVVSFIQKITGQTIPMPPIIAAPAITVMPPPAPSQQPQPPPPPSHPTPITSVAPAPPPPPPAAAAAAASQPSPQATKSPLPATPQTQSSMDIVMTAAEAHDAGYDGSGGGGGQPSSSRWPKAEVHALIQLRSNLDNRYQEAGPKGPLWEEISAGMRRLGYSRSSKRCKEKWENINKYFKKVKESNKKRPEDSKTCPYFHQLDALYRNKAALNSSSSSAAAAAPALPPPEHAEPAVTVAAPISQTPPPPPPQPVTTTKNGNGTSSTNGANGEGGGGGSGGMQMQASNGSVVAGNKFFTGAAAKKPEDIMKEMMEQRPQQPAAANNAFNRTDGGGGGGGVDSDNMDEDDEDDYDDDDDDDDDDVDGNKMQYEIQFQHQHHHQQPPQHRHQQSVVRPNAAASAAAGGNPPGTAAPATAAAATTTTGSFLAMVQ*	MQQQQPGGGGGGVQQFGAVAPEMSPFSPAGGGGGGRISMAEAASPISSRPPPAQQQFDELGVGGGGGGGGGFDAEALAAAAVGEEGASGGAGGNRWPRQETLALLKIRSDMDAAFRDATLKGPLWEEVSRKLAEEGYRRSAKKCKEKFENVHKYYKRTKESRAGRNDGKTYRFFTQLEALHGTAAGVVAAPSPVTSLAPPPATAVGVSGGVRAPAEPPPAVVMGNVMSFSTSNTEEYSDEEDSDDEGTEDMGGGGGDERGKRKRLSEGGAAAGVGGGGGGGGGSGKMMRFFEGLMKQVMERQEAMQQRFLEAIEKREQDRMIREEAWRRQEMARLAREQEILAQERAMAASRDAAVVSFIQKITGQTIPMPPIIAAPAITVMPPPAPSQQPQPPPPPSHPTPITSVAPAPPPPPPAAAAAAASQPSPQATKSPLPATPQTQSSMDIVMTAAEAHDAGYDGSGGGGGQPSSSRWPKAEVHALIQLRSNLDNRYQEAGPKGPLWEEISAGMRRLGYSRSSKRCKEKWENINKYFKKVKESNKKRPEDSKTCPYFHQLDALYRNKAALNSSSSSAAAAAPALPPPEHAEPAVTVAAPISQTPPPPPPQPVTTTKNGNGTSSTNGANGEGGGGGSGGMQMQASNGSVVAGNKFFTGAAAKKPEDIMKEMMEQRPQQPAAANNAFNRTDGGGGGGGVDSDNMDEDDEDDYDDDDDDDDDDVDGNKMQYEIQFQHQHHHQQPPQHRHQQSVVRPNAAASAAAGGNPPGTAAPATAAAATTTTGSFLAMVQ*
DI.CM020530.1G6468.9	Streptophytina	2963	60.45	1983	69.19	661	CM020530.1	20705143	20708355	-	rna-gnl|WGS:POTR|OsKitaake10g159300.3	Streptophytina	3837	59.81	1983	70.75	661	3212	1592	433	homologous	same	MHATFLKLAEEGYRRSAKKCKEKFENVHKYYKRTKESRAGRNDGKTYRFFTQLEALHGTAAGVVAAPSPVTSLAPPPATAVGVSGGVRAPAEPPPAVVMGNVMSFSTSNTEEYSDEEDSDDEGTEDMGGGGGDERGKRKRLSEGGAAAGVGGGGGGGGGSGKMMRFFEGLMKQVMERQEAMQQRFLEAIEKREQDRMIREEAWRRQEMARLAREQEILAQERAMAASRDAAVVSFIQKITGQTIPMPPIIAAPAITVMPPPAPSQQPQPPPPPSHPTPITSVAPAPPPPPPAAAAAAASQPSPQATKSPLPATPQTQSSMDIVMTAAEAHDAGYDGSGGGGGQPSSSRWPKAEVHALIQLRSNLDNRYQEAGPKGPLWEEISAGMRRLGYSRSSKRCKEKWENINKYFKKVKESNKKRPEDSKTCPYFHQLDALYRNKAALNSSSSSAAAAAPALPPPEHAEPAVTVAAPISQTPPPPPPQPVTTTKNGNGTSSTNGANGEGGGGGSGGMQMQASNGSVVAGNKFFTGAAAKKPEDIMKEMMEQRPQQPAAANNAFNRTDGGGGGGGVDSDNMDEDDEDDYDDDDDDDDDDVDGNKMQYEIQFQHQHHHQQPPQHRHQQSVVRPNAAASAAAGGNPPGTAAPATAAAATTTTGSFLAMVQ*	MQQQQPGGGGGGVQQFGAVAPEMSPFSPAGGGGGGRISMAEAASPISSRPPPAQQQFDELGVGGGGGGGGGFDAEALAAAAVGEEGASGGAGGNRWPRQETLALLKIRSDMDAAFRDATLKGPLWEEVSRKLAEEGYRRSAKKCKEKFENVHKYYKRTKESRAGRNDGKTYRFFTQLEALHGTAAGVVAAPSPVTSLAPPPATAVGVSGGVRAPAEPPPAVVMGNVMSFSTSNTEEYSDEEDSDDEGTEDMGGGGGDERGKRKRLSEGGAAAGVGGGGGGGGGSGKMMRFFEGLMKQVMERQEAMQQRFLEAIEKREQDRMIREEAWRRQEMARLAREQEILAQERAMAASRDAAVVSFIQKITGQTIPMPPIIAAPAITVMPPPAPSQQPQPPPPPSHPTPITSVAPAPPPPPPAAAAAAASQPSPQATKSPLPATPQTQSSMDIVMTAAEAHDAGYDGSGGGGGQPSSSRWPKAEVHALIQLRSNLDNRYQEAGPKGPLWEEISAGMRRLGYSRSSKRCKEKWENINKYFKKVKESNKKRPEDSKTCPYFHQLDALYRNKAALNSSSSSAAAAAPALPPPEHAEPAVTVAAPISQTPPPPPPQPVTTTKNGNGTSSTNGANGEGGGGGSGGMQMQASNGSVVAGNKFFTGAAAKKRTL*
DI.CM020530.1G6478.1	Streptophyta	2247	56.3	1554	60.88	518	CM020530.1	20728864	20733363	-	rna-gnl|WGS:POTR|OsKitaake10g159400.2	Streptophyta	2955	51.64	1554	60.88	518	4419	1551	518	identical	same	MRKPHHAAQPPPPPPLPLPLPLPPRNCPLATAVLALLSVLLATALWVLLVLSPASHARGPAAGLSDAADAEAFAVAGGGGGGGGEGAEAPLSLGHIVFGIAGSAHLWPRRREYVRMWWDPAAMRGHVWLDAGAPAAPGPSASGEGSLLPPIRVSEDTSRFRYTNPTGHPSGLRIARIAAEAVRLVGGGGGGARWVVLVDDDTVVSADNLVAVLGKYDWREMVYVGAPSESHSANTYFSHSMAFGGGGVALSLPLATALARTLDVCIERYPKLYGSDDRLHACITELGVPLSREYGFHQWDIRGNAHGILAAHPIAPFISIHHLELVDPIYPGLNSLESLELFTKAMKTEPMSFLQRSICYDKRQKYTFAVSLGYVVQVYPYVLLPRELERSERTYIAYNRMSQRTEFDFDTKDIQKSLCKKPILFFLKDVWKDGNITRGSYIRASVRDDLKNKVFCFRSPPLPDIDEIQVSASPLSKRWHLAPRRLCSALKGSINGTLFMFVRQCGRGTFGSASDSL*	MRKPHHAAQPPPPPPLPLPLPLPPRNCPLATAVLALLSVLLATALWVLLVLSPASHARGPAAGLSDAADAEAFAVAGGGGGGGGEGAEAPLSLGHIVFGIAGSAHLWPRRREYVRMWWDPAAMRGHVWLDAGAPAAPGPSASGEGSLLPPIRVSEDTSRFRYTNPTGHPSGLRIARIAAEAVRLVGGGGGGARWVVLVDDDTVVSADNLVAVLGKYDWREMVYVGAPSESHSANTYFSHSMAFGGGGVALSLPLATALARTLDVCIERYPKLYGSDDRLHACITELGVPLSREYGFHQWDIRGNAHGILAAHPIAPFISIHHLELVDPIYPGLNSLESLELFTKAMKTEPMSFLQRSICYDKRQKYTFAVSLGYVVQVYPYVLLPRELERSERTYIAYNRMSQRTEFDFDTKDIQKSLCKKPILFFLKDVWKDGNITRGSYIRASVRDDLKNKVFCFRSPPLPDIDEIQVSASPLSKRWHLAPRRLCSALKGSINGTLFMFVRQCGRGTFGSASDSL*
DI.CM020530.1G6478.1	Streptophyta	2247	56.3	1554	60.88	518	CM020530.1	20728864	20733363	-	rna-gnl|WGS:POTR|OsKitaake10g159400.1	Streptophyta	2958	51.66	1554	60.88	518	4419	1551	518	identical	same	MRKPHHAAQPPPPPPLPLPLPLPPRNCPLATAVLALLSVLLATALWVLLVLSPASHARGPAAGLSDAADAEAFAVAGGGGGGGGEGAEAPLSLGHIVFGIAGSAHLWPRRREYVRMWWDPAAMRGHVWLDAGAPAAPGPSASGEGSLLPPIRVSEDTSRFRYTNPTGHPSGLRIARIAAEAVRLVGGGGGGARWVVLVDDDTVVSADNLVAVLGKYDWREMVYVGAPSESHSANTYFSHSMAFGGGGVALSLPLATALARTLDVCIERYPKLYGSDDRLHACITELGVPLSREYGFHQWDIRGNAHGILAAHPIAPFISIHHLELVDPIYPGLNSLESLELFTKAMKTEPMSFLQRSICYDKRQKYTFAVSLGYVVQVYPYVLLPRELERSERTYIAYNRMSQRTEFDFDTKDIQKSLCKKPILFFLKDVWKDGNITRGSYIRASVRDDLKNKVFCFRSPPLPDIDEIQVSASPLSKRWHLAPRRLCSALKGSINGTLFMFVRQCGRGTFGSASDSL*	MRKPHHAAQPPPPPPLPLPLPLPPRNCPLATAVLALLSVLLATALWVLLVLSPASHARGPAAGLSDAADAEAFAVAGGGGGGGGEGAEAPLSLGHIVFGIAGSAHLWPRRREYVRMWWDPAAMRGHVWLDAGAPAAPGPSASGEGSLLPPIRVSEDTSRFRYTNPTGHPSGLRIARIAAEAVRLVGGGGGGARWVVLVDDDTVVSADNLVAVLGKYDWREMVYVGAPSESHSANTYFSHSMAFGGGGVALSLPLATALARTLDVCIERYPKLYGSDDRLHACITELGVPLSREYGFHQWDIRGNAHGILAAHPIAPFISIHHLELVDPIYPGLNSLESLELFTKAMKTEPMSFLQRSICYDKRQKYTFAVSLGYVVQVYPYVLLPRELERSERTYIAYNRMSQRTEFDFDTKDIQKSLCKKPILFFLKDVWKDGNITRGSYIRASVRDDLKNKVFCFRSPPLPDIDEIQVSASPLSKRWHLAPRRLCSALKGSINGTLFMFVRQCGRGTFGSASDSL*
DI.CM020530.1G6478.2	Streptophyta	2373	55.08	1551	60.28	517	CM020530.1	20728888	20733437	-	rna-gnl|WGS:POTR|OsKitaake10g159400.1	Streptophyta	2958	51.66	1554	60.88	518	4395	1469	495	homologous	same	MRKPHHAAQPPPPPPLPLPLPLPPRNCPLATAVLALLSVLLATALWVLLVLSPASHARGPAAGLSDAADAEAFAVAGGGGGGGGEGAEAPLSLGHIVFGIAGSAHLWPRRREYVRMWWDPAAMRGHVWLDAGAPAAPGPSASGEGSLLPPIRVSEDTSRFRYTNPTGHPSGLRIARIAAEAVRLVGGGGGGARWVVLVDDDTVVSADNLVAVLGKYDWREMVYVGAPSESHSANTYFSHSMAFGGGGVALSLPLATALARTLDVCIERYPKLYGSDDRLHACITELGVPLSREYGFHQWDIRGNAHGILAAHPIAPFISIHHLELVDPIYPGLNSLESLELFTKAMKTEPMSFLQRSICYDKRQKYTFAVSLGYVVQVYPYVLLPRELERSERTYIAYNRMSQRTEFDFDTKDIQKSLCKKPILFFLKDVWKDGNITRGSYIRASVRDDLKNKVFCFRSPPLPDIDEIQVSASPLSKRWHLVCSNIPNNISYLVSTFTLANCRTTDIGTKKVMQCA*	MRKPHHAAQPPPPPPLPLPLPLPPRNCPLATAVLALLSVLLATALWVLLVLSPASHARGPAAGLSDAADAEAFAVAGGGGGGGGEGAEAPLSLGHIVFGIAGSAHLWPRRREYVRMWWDPAAMRGHVWLDAGAPAAPGPSASGEGSLLPPIRVSEDTSRFRYTNPTGHPSGLRIARIAAEAVRLVGGGGGGARWVVLVDDDTVVSADNLVAVLGKYDWREMVYVGAPSESHSANTYFSHSMAFGGGGVALSLPLATALARTLDVCIERYPKLYGSDDRLHACITELGVPLSREYGFHQWDIRGNAHGILAAHPIAPFISIHHLELVDPIYPGLNSLESLELFTKAMKTEPMSFLQRSICYDKRQKYTFAVSLGYVVQVYPYVLLPRELERSERTYIAYNRMSQRTEFDFDTKDIQKSLCKKPILFFLKDVWKDGNITRGSYIRASVRDDLKNKVFCFRSPPLPDIDEIQVSASPLSKRWHLAPRRLCSALKGSINGTLFMFVRQCGRGTFGSASDSL*
DI.CM020530.1G6478.2	Streptophyta	2373	55.08	1551	60.28	517	CM020530.1	20728888	20733437	-	rna-gnl|WGS:POTR|OsKitaake10g159400.2	Streptophyta	2955	51.64	1554	60.88	518	4395	1469	495	homologous	same	MRKPHHAAQPPPPPPLPLPLPLPPRNCPLATAVLALLSVLLATALWVLLVLSPASHARGPAAGLSDAADAEAFAVAGGGGGGGGEGAEAPLSLGHIVFGIAGSAHLWPRRREYVRMWWDPAAMRGHVWLDAGAPAAPGPSASGEGSLLPPIRVSEDTSRFRYTNPTGHPSGLRIARIAAEAVRLVGGGGGGARWVVLVDDDTVVSADNLVAVLGKYDWREMVYVGAPSESHSANTYFSHSMAFGGGGVALSLPLATALARTLDVCIERYPKLYGSDDRLHACITELGVPLSREYGFHQWDIRGNAHGILAAHPIAPFISIHHLELVDPIYPGLNSLESLELFTKAMKTEPMSFLQRSICYDKRQKYTFAVSLGYVVQVYPYVLLPRELERSERTYIAYNRMSQRTEFDFDTKDIQKSLCKKPILFFLKDVWKDGNITRGSYIRASVRDDLKNKVFCFRSPPLPDIDEIQVSASPLSKRWHLVCSNIPNNISYLVSTFTLANCRTTDIGTKKVMQCA*	MRKPHHAAQPPPPPPLPLPLPLPPRNCPLATAVLALLSVLLATALWVLLVLSPASHARGPAAGLSDAADAEAFAVAGGGGGGGGEGAEAPLSLGHIVFGIAGSAHLWPRRREYVRMWWDPAAMRGHVWLDAGAPAAPGPSASGEGSLLPPIRVSEDTSRFRYTNPTGHPSGLRIARIAAEAVRLVGGGGGGARWVVLVDDDTVVSADNLVAVLGKYDWREMVYVGAPSESHSANTYFSHSMAFGGGGVALSLPLATALARTLDVCIERYPKLYGSDDRLHACITELGVPLSREYGFHQWDIRGNAHGILAAHPIAPFISIHHLELVDPIYPGLNSLESLELFTKAMKTEPMSFLQRSICYDKRQKYTFAVSLGYVVQVYPYVLLPRELERSERTYIAYNRMSQRTEFDFDTKDIQKSLCKKPILFFLKDVWKDGNITRGSYIRASVRDDLKNKVFCFRSPPLPDIDEIQVSASPLSKRWHLAPRRLCSALKGSINGTLFMFVRQCGRGTFGSASDSL*
DI.CM020530.1G6481.1	cellular organisms	3366	45.31	2274	43.49	758	CM020530.1	20738720	20747147	+	rna-gnl|WGS:POTR|OsKitaake10g159500.1	cellular organisms	3729	45.16	2274	43.49	758	8427	2266	758	identical	same	MEIQKSDHHEQNLTSPRGLIHKVLRRTSSRRSPTAADHNPSPVFLETSNSKFLKQKDIDDAIKDPEKAGTHDNRIEDEKSDLLGYEICSGKLTLDNKAKSASGEQSGSGSSSNCFDARLTTEALVWGSNILKLEDIVSVSYHSGLRHFTVHACPLEKRSSGLSCFMKPRKIQKDLRFLSTSPHEAFRWVNGFADQQCYVNLLPHPMASSKKHSSELIPFDNMFDPCVKCRSPPKILVILNPRSGHGRSSKVFHGKVEPIFKLAGFKMEVVKTTHAGHAKSLVSTIDFSTCPDGIVCVGGDGIVNEVLNGLLCRDDQNVAVSVPIGIIPAGSDNSLVWTVLGVKDPISAAMSIVRGGFTPIDVFAVEWIQSGTIHFGTTVSYFGFVSDVLELSERYQKRFGPLRYFVAGFLKFLCLPKYNFELEYLPISDGGGGEHKIVEGQDKVDASDLYDDVVRRSRVECLPRASSLSSIDSIMSTGIMSGGDLEVSSPHANNEPSELVRALDPKSKRLSLGRTSTFKEPEEVIHPQAHVSSTPNWRRSKSKSRTEKAWPGSGATNDANSSRGTTTHDKEDASSTISDPGPVWDSGPKWDDEPKWDNQPNWEPETPIDLPGPLDDIELGLTKELVPSLDERWTVRKGRYLGVLVCNHSCKTVQSLSSQVIAPKAEYDDNCLDLLLVGGSGRLRLLKFLVLLQFGKHISLPNVEYLKVKSVRLKAGPNTHDGCGIDGELLHVKGQVRCSLLPQQCRLIGRPAKNPVQ*	MEIQKSDHHEQNLTSPRGLIHKVLRRTSSRRSPTAADHNPSPVFLETSNSKFLKQKDIDDAIKDPEKAGTHDNRIEDEKSDLLGYEICSGKLTLDNKAKSASGEQSGSGSSSNCFDARLTTEALVWGSNILKLEDIVSVSYHSGLRHFTVHACPLEKRSSGLSCFMKPRKIQKDLRFLSTSPHEAFRWVNGFADQQCYVNLLPHPMASSKKHSSELIPFDNMFDPCVKCRSPPKILVILNPRSGHGRSSKVFHGKVEPIFKLAGFKMEVVKTTHAGHAKSLVSTIDFSTCPDGIVCVGGDGIVNEVLNGLLCRDDQNVAVSVPIGIIPAGSDNSLVWTVLGVKDPISAAMSIVRGGFTPIDVFAVEWIQSGTIHFGTTVSYFGFVSDVLELSERYQKRFGPLRYFVAGFLKFLCLPKYNFELEYLPISDGGGGEHKIVEGQDKVDASDLYDDVVRRSRVECLPRASSLSSIDSIMSTGIMSGGDLEVSSPHANNEPSELVRALDPKSKRLSLGRTSTFKEPEEVIHPQAHVSSTPNWRRSKSKSRTEKAWPGSGATNDANSSRGTTTHDKEDASSTISDPGPVWDSGPKWDDEPKWDNQPNWEPETPIDLPGPLDDIELGLTKELVPSLDERWTVRKGRYLGVLVCNHSCKTVQSLSSQVIAPKAEYDDNCLDLLLVGGSGRLRLLKFLVLLQFGKHISLPNVEYLKVKSVRLKAGPNTHDGCGIDGELLHVKGQVRCSLLPQQCRLIGRPAKNPVQ*
DI.CM020530.1G6481.2	cellular organisms	3074	45.8	1476	44.04	492	CM020530.1	20738721	20747079	+	rna-gnl|WGS:POTR|OsKitaake10g159500.1	cellular organisms	3729	45.16	2274	43.49	758	8358	1470	492	homologous	same	MEVVKTTHAGHAKSLVSTIDFSTCPDGIVCVGGDGIVNEVLNGLLCRDDQNVAVSVPIGIIPAGSDNSLVWTVLGVKDPISAAMSIVRGGFTPIDVFAVEWIQSGTIHFGTTVSYFGFVSDVLELSERYQKRFGPLRYFVAGFLKFLCLPKYNFELEYLPISDGGGGEHKIVEGQDKVDASDLYDDVVRRSRVECLPRASSLSSIDSIMSTGIMSGGDLEVSSPHANNEPSELVRALDPKSKRLSLGRTSTFKEPEEVIHPQAHVSSTPNWRRSKSKSRTEKAWPGSGATNDANSSRGTTTHDKEDASSTISDPGPVWDSGPKWDDEPKWDNQPNWEPETPIDLPGPLDDIELGLTKELVPSLDERWTVRKGRYLGVLVCNHSCKTVQSLSSQVIAPKAEYDDNCLDLLLVGGSGRLRLLKFLVLLQFGKHISLPNVEYLKVKSVRLKAGPNTHDGCGIDGELLHVKGQVRCSLLPQQCRLIGRPAKNPVQ*	MEIQKSDHHEQNLTSPRGLIHKVLRRTSSRRSPTAADHNPSPVFLETSNSKFLKQKDIDDAIKDPEKAGTHDNRIEDEKSDLLGYEICSGKLTLDNKAKSASGEQSGSGSSSNCFDARLTTEALVWGSNILKLEDIVSVSYHSGLRHFTVHACPLEKRSSGLSCFMKPRKIQKDLRFLSTSPHEAFRWVNGFADQQCYVNLLPHPMASSKKHSSELIPFDNMFDPCVKCRSPPKILVILNPRSGHGRSSKVFHGKVEPIFKLAGFKMEVVKTTHAGHAKSLVSTIDFSTCPDGIVCVGGDGIVNEVLNGLLCRDDQNVAVSVPIGIIPAGSDNSLVWTVLGVKDPISAAMSIVRGGFTPIDVFAVEWIQSGTIHFGTTVSYFGFVSDVLELSERYQKRFGPLRYFVAGFLKFLCLPKYNFELEYLPISDGGGGEHKIVEGQDKVDASDLYDDVVRRSRVECLPRASSLSSIDSIMSTGIMSGGDLEVSSPHANNEPSELVRALDPKSKRLSLGRTSTFKEPEEVIHPQAHVSSTPNWRRSKSKSRTEKAWPGSGATNDANSSRGTTTHDKEDASSTISDPGPVWDSGPKWDDEPKWDNQPNWEPETPIDLPGPLDDIELGLTKELVPSLDERWTVRKGRYLGVLVCNHSCKTVQSLSSQVIAPKAEYDDNCLDLLLVGGSGRLRLLKFLVLLQFGKHISLPNVEYLKVKSVRLKAGPNTHDGCGIDGELLHVKGQVRCSLLPQQCRLIGRPAKNPVQ*
DI.CM020530.1G6481.3.orf2	Spermatophyta	3290	45.11	426	42.72	142	CM020530.1	20738764	20747080	+	rna-gnl|WGS:POTR|OsKitaake10g159500.1	cellular organisms	3729	45.16	2274	43.49	758	8316	413	141	homologous	same	MEIQKSDHHEQNLTSPRGLIHKVLRRTSSRRSPTAADHNPSPVFLETSNSKFLKQKDIDDAIKDPEKAGTHDNRIEDEKSDLLGYEICSGKLTLDNKAKSASGEQSGSGSSSNCFDARLTTEALVWGSNILKLEDIVSVSF*	MEIQKSDHHEQNLTSPRGLIHKVLRRTSSRRSPTAADHNPSPVFLETSNSKFLKQKDIDDAIKDPEKAGTHDNRIEDEKSDLLGYEICSGKLTLDNKAKSASGEQSGSGSSSNCFDARLTTEALVWGSNILKLEDIVSVSYHSGLRHFTVHACPLEKRSSGLSCFMKPRKIQKDLRFLSTSPHEAFRWVNGFADQQCYVNLLPHPMASSKKHSSELIPFDNMFDPCVKCRSPPKILVILNPRSGHGRSSKVFHGKVEPIFKLAGFKMEVVKTTHAGHAKSLVSTIDFSTCPDGIVCVGGDGIVNEVLNGLLCRDDQNVAVSVPIGIIPAGSDNSLVWTVLGVKDPISAAMSIVRGGFTPIDVFAVEWIQSGTIHFGTTVSYFGFVSDVLELSERYQKRFGPLRYFVAGFLKFLCLPKYNFELEYLPISDGGGGEHKIVEGQDKVDASDLYDDVVRRSRVECLPRASSLSSIDSIMSTGIMSGGDLEVSSPHANNEPSELVRALDPKSKRLSLGRTSTFKEPEEVIHPQAHVSSTPNWRRSKSKSRTEKAWPGSGATNDANSSRGTTTHDKEDASSTISDPGPVWDSGPKWDDEPKWDNQPNWEPETPIDLPGPLDDIELGLTKELVPSLDERWTVRKGRYLGVLVCNHSCKTVQSLSSQVIAPKAEYDDNCLDLLLVGGSGRLRLLKFLVLLQFGKHISLPNVEYLKVKSVRLKAGPNTHDGCGIDGELLHVKGQVRCSLLPQQCRLIGRPAKNPVQ*
DI.CM020530.1G6481.4	cellular organisms	4101	44.06	2187	42.8	729	CM020530.1	20738790	20747075	+	rna-gnl|WGS:POTR|OsKitaake10g159500.1	cellular organisms	3729	45.16	2274	43.49	758	8285	2114	721	homologous	same	MEIQKSDHHEQNLTSPRGLIHKVLRRTSSRRSPTAADHNPSPVFLETSNSKFLKQKDIDDAIKDPEKAGTHDNRIEDEKSDLLGYEICSGKLTLDNKAKSASGEQSGSGSSSNCFDARLTTEALVWGSNILKLEDIVSVSYHSGLRHFTVHACPLEKRSSGLSCFMKPRKIQKDLRFLSTSPHEAFRWVNGFADQQCYVNLLPHPMASSKKHSSELIPFDNMFDPCVKCRSPPKILVILNPRSGHGRSSKVFHGKVEPIFKLAGFKMEVVKTTHAGHAKSLVSTIDFSTCPDGIVCVGGDGIVNEVLNGLLCRDDQNVAVSVPIGIIPAGSDNSLVWTVLGVKDPISAAMSIVRGGFTPIDVFAVEWIQSGTIHFGTTVSYFGFVSDVLELSERYQKRFGPLRYFVAGFLKFLCLPKYNFELEYLPISDGGGGEHKIVEGQDKVDASDLYDDVVRRSRVECLPRASSLSSIDSIMSTGIMSGGDLEVSSPHANNEPSELVRALDPKSKRLSLGRTSTFKEPEEVIHPQAHVSSTPNWRRSKSKSRTEKAWPGSGATNDANSSRGTTTHDKEDASSTISDPGPVWDSGPKWDDEPKWDNQPNWEPETPIDLPGPLDDIELGLTKELVPSLDERWTVRKGRYLGVLVCNHSCKTVQSLSSQVIAPKAEYDDNCLDLLLVGGSGRLRLLKFLVLLQFGKHISLPNVEYLKVCNEKIYLSHAIHNLFWKLES*	MEIQKSDHHEQNLTSPRGLIHKVLRRTSSRRSPTAADHNPSPVFLETSNSKFLKQKDIDDAIKDPEKAGTHDNRIEDEKSDLLGYEICSGKLTLDNKAKSASGEQSGSGSSSNCFDARLTTEALVWGSNILKLEDIVSVSYHSGLRHFTVHACPLEKRSSGLSCFMKPRKIQKDLRFLSTSPHEAFRWVNGFADQQCYVNLLPHPMASSKKHSSELIPFDNMFDPCVKCRSPPKILVILNPRSGHGRSSKVFHGKVEPIFKLAGFKMEVVKTTHAGHAKSLVSTIDFSTCPDGIVCVGGDGIVNEVLNGLLCRDDQNVAVSVPIGIIPAGSDNSLVWTVLGVKDPISAAMSIVRGGFTPIDVFAVEWIQSGTIHFGTTVSYFGFVSDVLELSERYQKRFGPLRYFVAGFLKFLCLPKYNFELEYLPISDGGGGEHKIVEGQDKVDASDLYDDVVRRSRVECLPRASSLSSIDSIMSTGIMSGGDLEVSSPHANNEPSELVRALDPKSKRLSLGRTSTFKEPEEVIHPQAHVSSTPNWRRSKSKSRTEKAWPGSGATNDANSSRGTTTHDKEDASSTISDPGPVWDSGPKWDDEPKWDNQPNWEPETPIDLPGPLDDIELGLTKELVPSLDERWTVRKGRYLGVLVCNHSCKTVQSLSSQVIAPKAEYDDNCLDLLLVGGSGRLRLLKFLVLLQFGKHISLPNVEYLKVKSVRLKAGPNTHDGCGIDGELLHVKGQVRCSLLPQQCRLIGRPAKNPVQ*
DI.CM020530.1G6481.5.orf1	cellular organisms	4143	43.95	1692	42.55	564	CM020530.1	20738790	20747075	+	rna-gnl|WGS:POTR|OsKitaake10g159500.1	cellular organisms	3729	45.16	2274	43.49	758	8285	1620	556	homologous	same	MKPRKIQKDLRFLSTSPHEAFRWVNGFADQQCYVNLLPHPMASSKKHSSELIPFDNMFDPCVKCRSPPKILVILNPRSGHGRSSKVFHGKVEPIFKLAGFKMEVVKTTHAGHAKSLVSTIDFSTCPDGIVCVGGDGIVNEVLNGLLCRDDQNVAVSVPIGIIPAGSDNSLVWTVLGVKDPISAAMSIVRGGFTPIDVFAVEWIQSGTIHFGTTVSYFGFVSDVLELSERYQKRFGPLRYFVAGFLKFLCLPKYNFELEYLPISDGGGGEHKIVEGQDKVDASDLYDDVVRRSRVECLPRASSLSSIDSIMSTGIMSGGDLEVSSPHANNEPSELVRALDPKSKRLSLGRTSTFKEPEEVIHPQAHVSSTPNWRRSKSKSRTEKAWPGSGATNDANSSRGTTTHDKEDASSTISDPGPVWDSGPKWDDEPKWDNQPNWEPETPIDLPGPLDDIELGLTKELVPSLDERWTVRKGRYLGVLVCNHSCKTVQSLSSQVIAPKAEYDDNCLDLLLVGGSGRLRLLKFLVLLQFGKHISLPNVEYLKVCNEKIYLSHAIHNLFWKLES*	MEIQKSDHHEQNLTSPRGLIHKVLRRTSSRRSPTAADHNPSPVFLETSNSKFLKQKDIDDAIKDPEKAGTHDNRIEDEKSDLLGYEICSGKLTLDNKAKSASGEQSGSGSSSNCFDARLTTEALVWGSNILKLEDIVSVSYHSGLRHFTVHACPLEKRSSGLSCFMKPRKIQKDLRFLSTSPHEAFRWVNGFADQQCYVNLLPHPMASSKKHSSELIPFDNMFDPCVKCRSPPKILVILNPRSGHGRSSKVFHGKVEPIFKLAGFKMEVVKTTHAGHAKSLVSTIDFSTCPDGIVCVGGDGIVNEVLNGLLCRDDQNVAVSVPIGIIPAGSDNSLVWTVLGVKDPISAAMSIVRGGFTPIDVFAVEWIQSGTIHFGTTVSYFGFVSDVLELSERYQKRFGPLRYFVAGFLKFLCLPKYNFELEYLPISDGGGGEHKIVEGQDKVDASDLYDDVVRRSRVECLPRASSLSSIDSIMSTGIMSGGDLEVSSPHANNEPSELVRALDPKSKRLSLGRTSTFKEPEEVIHPQAHVSSTPNWRRSKSKSRTEKAWPGSGATNDANSSRGTTTHDKEDASSTISDPGPVWDSGPKWDDEPKWDNQPNWEPETPIDLPGPLDDIELGLTKELVPSLDERWTVRKGRYLGVLVCNHSCKTVQSLSSQVIAPKAEYDDNCLDLLLVGGSGRLRLLKFLVLLQFGKHISLPNVEYLKVKSVRLKAGPNTHDGCGIDGELLHVKGQVRCSLLPQQCRLIGRPAKNPVQ*
DI.CM020530.1G6481.6.orf2	Embryophyta	3011	44.94	576	43.06	192	CM020530.1	20738859	20747080	+	rna-gnl|WGS:POTR|OsKitaake10g159500.1	cellular organisms	3729	45.16	2274	43.49	758	8221	573	190	homologous	same	MEIQKSDHHEQNLTSPRGLIHKVLRRTSSRRSPTAADHNPSPVFLETSNSKFLKQKDIDDAIKDPEKAGTHDNRIEDEKSDLLGYEICSGKLTLDNKAKSASGEQSGSGSSSNCFDARLTTEALVWGSNILKLEDIVSVSYHSGLRHFTVHACPLEKRSSGLSCFMKPRKIQKDLRFLSTSPHEAFRYLSS*	MEIQKSDHHEQNLTSPRGLIHKVLRRTSSRRSPTAADHNPSPVFLETSNSKFLKQKDIDDAIKDPEKAGTHDNRIEDEKSDLLGYEICSGKLTLDNKAKSASGEQSGSGSSSNCFDARLTTEALVWGSNILKLEDIVSVSYHSGLRHFTVHACPLEKRSSGLSCFMKPRKIQKDLRFLSTSPHEAFRWVNGFADQQCYVNLLPHPMASSKKHSSELIPFDNMFDPCVKCRSPPKILVILNPRSGHGRSSKVFHGKVEPIFKLAGFKMEVVKTTHAGHAKSLVSTIDFSTCPDGIVCVGGDGIVNEVLNGLLCRDDQNVAVSVPIGIIPAGSDNSLVWTVLGVKDPISAAMSIVRGGFTPIDVFAVEWIQSGTIHFGTTVSYFGFVSDVLELSERYQKRFGPLRYFVAGFLKFLCLPKYNFELEYLPISDGGGGEHKIVEGQDKVDASDLYDDVVRRSRVECLPRASSLSSIDSIMSTGIMSGGDLEVSSPHANNEPSELVRALDPKSKRLSLGRTSTFKEPEEVIHPQAHVSSTPNWRRSKSKSRTEKAWPGSGATNDANSSRGTTTHDKEDASSTISDPGPVWDSGPKWDDEPKWDNQPNWEPETPIDLPGPLDDIELGLTKELVPSLDERWTVRKGRYLGVLVCNHSCKTVQSLSSQVIAPKAEYDDNCLDLLLVGGSGRLRLLKFLVLLQFGKHISLPNVEYLKVKSVRLKAGPNTHDGCGIDGELLHVKGQVRCSLLPQQCRLIGRPAKNPVQ*
DI.CM020530.1G649.1	Oryza	780	44.1	363	47.11	121	CM020530.1	2450787	2456495	+	rna-gnl|WGS:POTR|OsKitaake10g019600.1	commelinids	1695	52.98	1437	55.6	479	760	239	41	homologous	same	MKEKKNTVLMMMMSLGKFYQQCNMTMRLVAVIPHSGVSHVLLYAAGRGVYTIDVETKHTQRVAACANYSHVFPYTSFYTAAGKVVLSDPTLHDQLNRSTSGGGIDAADDDGQHTDGNKSH*	MAESVVSVDAVDGEQEQQQRRQQEELQLADLPNDALRSILLRLPSEPGYLAVAAAVAKNWRRQVLGSNGSFLRAFRAAHGGVPPLLGFFCNRRNLPCPFFTSTVDAGVVDLSPPAGKQRPFIHDVRHGRVLLDDGEDGQLLVWDPLARRRDIIPTPRCYFTNDDSCGAAIICGCDGLEHVVGASVGGGDCHLAPYRVIVAFNDRPNYRSDEWNHECICTRVWISETKEWSEVYSMRGSCDFDFMPSALVAGAIHWLVGDTNSVLQFNLITKKLALIQTPLDISEFMLFPTKDGKLGFTGVLGSHIIFFHMDIAGDALTTMRTWSIQNVIQVDHFLPPYINILRTRRSLASPWVVDYYVSDSDEGEEEHGVDDDDEPREILPTMQHDNEASGSHSPQWSESWYDEDFDQEKDALIPTVSENVNVIGFVTEANAVLLYAAGRGVYTIDVETKHTQRVAACANYSHVFPYTSFYTAGIPYT*
DI.CM020530.1G649.1	Oryza	780	44.1	363	47.11	121	CM020530.1	2450787	2456495	+	rna-gnl|WGS:POTR|OsKitaake10g019600.3	commelinids	1591	54.49	1497	54.84	499	1176	239	42	homologous	same	MKEKKNTVLMMMMSLGKFYQQCNMTMRLVAVIPHSGVSHVLLYAAGRGVYTIDVETKHTQRVAACANYSHVFPYTSFYTAAGKVVLSDPTLHDQLNRSTSGGGIDAADDDGQHTDGNKSH*	MAESVVSVDAVDGEQEQQQRRQQEELQLADLPNDALRSILLRLPSEPGYLAVAAAVAKNWRRQVLGSNGSFLRAFRAAHGGVPPLLGFFCNRRNLPCPFFTSTVDAGVVDLSPPAGKQRPFIHDVRHGRVLLDDGEDGQLLVWDPLARRRDIIPTPRCYFTNDDSCGAAIICGCDGLEHVVGASVGGGDCHLAPYRVIVAFNDRPNYRSDEWNHECICTRVWISETKEWSEVYSMRGSCDFDFMPSALVAGAIHWLVGDTNSVLQFNLITKKLALIQTPLDISEFMLFPTKDGKLGFTGVLGSHIIFFHMDIAGDALTTMRTWSIQNVIQVDHFLPPYINILRTRRSLASPWVVDYYVSDSDEGEEEHGVDDDDEPREILPTMQHDNEASGSHSPQWSESWYDEDFDQEKDALIPTVSENVNVIGFVTEANAVLLYAAGRGVYTIDVETKHTQRVAACANYSHVFPYTSFYTAACCRLSTLSLFLICKTCLDKTKNLM*
DI.CM020530.1G649.1	Oryza	780	44.1	363	47.11	121	CM020530.1	2450787	2456495	+	rna-gnl|WGS:POTR|OsKitaake10g019600.2	commelinids	1921	51.8	1542	55.19	514	5708	358	82	homologous	same	MKEKKNTVLMMMMSLGKFYQQCNMTMRLVAVIPHSGVSHVLLYAAGRGVYTIDVETKHTQRVAACANYSHVFPYTSFYTAAGKVVLSDPTLHDQLNRSTSGGGIDAADDDGQHTDGNKSH*	MAESVVSVDAVDGEQEQQQRRQQEELQLADLPNDALRSILLRLPSEPGYLAVAAAVAKNWRRQVLGSNGSFLRAFRAAHGGVPPLLGFFCNRRNLPCPFFTSTVDAGVVDLSPPAGKQRPFIHDVRHGRVLLDDGEDGQLLVWDPLARRRDIIPTPRCYFTNDDSCGAAIICGCDGLEHVVGASVGGGDCHLAPYRVIVAFNDRPNYRSDEWNHECICTRVWISETKEWSEVYSMRGSCDFDFMPSALVAGAIHWLVGDTNSVLQFNLITKKLALIQTPLDISEFMLFPTKDGKLGFTGVLGSHIIFFHMDIAGDALTTMRTWSIQNVIQVDHFLPPYINILRTRRSLASPWVVDYYVSDSDEGEEEHGVDDDDEPREILPTMQHDNEASGSHSPQWSESWYDEDFDQEKDALIPTVSENVNVIGFVTEANAVLLYAAGRGVYTIDVETKHTQRVAACANYSHVFPYTSFYTAAGKVVLSDPTLHDQLNRSTSGGGIDAADDDGQHTDGNKSH*
DI.CM020530.1G649.2	commelinids	1766	54.76	1542	55.19	514	CM020530.1	2449748	2456347	+	rna-gnl|WGS:POTR|OsKitaake10g019600.3	commelinids	1591	54.49	1497	54.84	499	2110	1419	474	homologous	same	MAESVVSVDAVDGEQEQQQRRQQEELQLADLPNDALRSILLRLPSEPGYLAVAAAVAKNWRRQVLGSNGSFLRAFRAAHGGVPPLLGFFCNRRNLPCPFFTSTVDAGVVDLSPPAGKQRPFIHDVRHGRVLLDDGEDGQLLVWDPLARRRDIIPTPRCYFTNDDSCGAAIICGCDGLEHVVGASVGGGDCHLAPYRVIVAFNDRPNYRSDEWNHECICTRVWISETKEWSEVYSMRGSCDFDFMPSALVAGAIHWLVGDTNSVLQFNLITKKLALIQTPLDISEFMLFPTKDGKLGFTGVLGSHIIFFHMDIAGDALTTMRTWSIQNVIQVDHFLPPYINILRTRRSLASPWVVDYYVSDSDEGEEEHGVDDDDEPREILPTMQHDNEASGSHSPQWSESWYDEDFDQEKDALIPTVSENVNVIGFVTEANAVLLYAAGRGVYTIDVETKHTQRVAACANYSHVFPYTSFYTAAGKVVLSDPTLHDQLNRSTSGGGIDAADDDGQHTDGNKSH*	MAESVVSVDAVDGEQEQQQRRQQEELQLADLPNDALRSILLRLPSEPGYLAVAAAVAKNWRRQVLGSNGSFLRAFRAAHGGVPPLLGFFCNRRNLPCPFFTSTVDAGVVDLSPPAGKQRPFIHDVRHGRVLLDDGEDGQLLVWDPLARRRDIIPTPRCYFTNDDSCGAAIICGCDGLEHVVGASVGGGDCHLAPYRVIVAFNDRPNYRSDEWNHECICTRVWISETKEWSEVYSMRGSCDFDFMPSALVAGAIHWLVGDTNSVLQFNLITKKLALIQTPLDISEFMLFPTKDGKLGFTGVLGSHIIFFHMDIAGDALTTMRTWSIQNVIQVDHFLPPYINILRTRRSLASPWVVDYYVSDSDEGEEEHGVDDDDEPREILPTMQHDNEASGSHSPQWSESWYDEDFDQEKDALIPTVSENVNVIGFVTEANAVLLYAAGRGVYTIDVETKHTQRVAACANYSHVFPYTSFYTAACCRLSTLSLFLICKTCLDKTKNLM*
DI.CM020530.1G649.2	commelinids	1766	54.76	1542	55.19	514	CM020530.1	2449748	2456347	+	rna-gnl|WGS:POTR|OsKitaake10g019600.1	commelinids	1695	52.98	1437	55.6	479	1694	1419	473	homologous	same	MAESVVSVDAVDGEQEQQQRRQQEELQLADLPNDALRSILLRLPSEPGYLAVAAAVAKNWRRQVLGSNGSFLRAFRAAHGGVPPLLGFFCNRRNLPCPFFTSTVDAGVVDLSPPAGKQRPFIHDVRHGRVLLDDGEDGQLLVWDPLARRRDIIPTPRCYFTNDDSCGAAIICGCDGLEHVVGASVGGGDCHLAPYRVIVAFNDRPNYRSDEWNHECICTRVWISETKEWSEVYSMRGSCDFDFMPSALVAGAIHWLVGDTNSVLQFNLITKKLALIQTPLDISEFMLFPTKDGKLGFTGVLGSHIIFFHMDIAGDALTTMRTWSIQNVIQVDHFLPPYINILRTRRSLASPWVVDYYVSDSDEGEEEHGVDDDDEPREILPTMQHDNEASGSHSPQWSESWYDEDFDQEKDALIPTVSENVNVIGFVTEANAVLLYAAGRGVYTIDVETKHTQRVAACANYSHVFPYTSFYTAAGKVVLSDPTLHDQLNRSTSGGGIDAADDDGQHTDGNKSH*	MAESVVSVDAVDGEQEQQQRRQQEELQLADLPNDALRSILLRLPSEPGYLAVAAAVAKNWRRQVLGSNGSFLRAFRAAHGGVPPLLGFFCNRRNLPCPFFTSTVDAGVVDLSPPAGKQRPFIHDVRHGRVLLDDGEDGQLLVWDPLARRRDIIPTPRCYFTNDDSCGAAIICGCDGLEHVVGASVGGGDCHLAPYRVIVAFNDRPNYRSDEWNHECICTRVWISETKEWSEVYSMRGSCDFDFMPSALVAGAIHWLVGDTNSVLQFNLITKKLALIQTPLDISEFMLFPTKDGKLGFTGVLGSHIIFFHMDIAGDALTTMRTWSIQNVIQVDHFLPPYINILRTRRSLASPWVVDYYVSDSDEGEEEHGVDDDDEPREILPTMQHDNEASGSHSPQWSESWYDEDFDQEKDALIPTVSENVNVIGFVTEANAVLLYAAGRGVYTIDVETKHTQRVAACANYSHVFPYTSFYTAGIPYT*
DI.CM020530.1G649.2	commelinids	1766	54.76	1542	55.19	514	CM020530.1	2449748	2456347	+	rna-gnl|WGS:POTR|OsKitaake10g019600.2	commelinids	1921	51.8	1542	55.19	514	6494	1538	514	identical	same	MAESVVSVDAVDGEQEQQQRRQQEELQLADLPNDALRSILLRLPSEPGYLAVAAAVAKNWRRQVLGSNGSFLRAFRAAHGGVPPLLGFFCNRRNLPCPFFTSTVDAGVVDLSPPAGKQRPFIHDVRHGRVLLDDGEDGQLLVWDPLARRRDIIPTPRCYFTNDDSCGAAIICGCDGLEHVVGASVGGGDCHLAPYRVIVAFNDRPNYRSDEWNHECICTRVWISETKEWSEVYSMRGSCDFDFMPSALVAGAIHWLVGDTNSVLQFNLITKKLALIQTPLDISEFMLFPTKDGKLGFTGVLGSHIIFFHMDIAGDALTTMRTWSIQNVIQVDHFLPPYINILRTRRSLASPWVVDYYVSDSDEGEEEHGVDDDDEPREILPTMQHDNEASGSHSPQWSESWYDEDFDQEKDALIPTVSENVNVIGFVTEANAVLLYAAGRGVYTIDVETKHTQRVAACANYSHVFPYTSFYTAAGKVVLSDPTLHDQLNRSTSGGGIDAADDDGQHTDGNKSH*	MAESVVSVDAVDGEQEQQQRRQQEELQLADLPNDALRSILLRLPSEPGYLAVAAAVAKNWRRQVLGSNGSFLRAFRAAHGGVPPLLGFFCNRRNLPCPFFTSTVDAGVVDLSPPAGKQRPFIHDVRHGRVLLDDGEDGQLLVWDPLARRRDIIPTPRCYFTNDDSCGAAIICGCDGLEHVVGASVGGGDCHLAPYRVIVAFNDRPNYRSDEWNHECICTRVWISETKEWSEVYSMRGSCDFDFMPSALVAGAIHWLVGDTNSVLQFNLITKKLALIQTPLDISEFMLFPTKDGKLGFTGVLGSHIIFFHMDIAGDALTTMRTWSIQNVIQVDHFLPPYINILRTRRSLASPWVVDYYVSDSDEGEEEHGVDDDDEPREILPTMQHDNEASGSHSPQWSESWYDEDFDQEKDALIPTVSENVNVIGFVTEANAVLLYAAGRGVYTIDVETKHTQRVAACANYSHVFPYTSFYTAAGKVVLSDPTLHDQLNRSTSGGGIDAADDDGQHTDGNKSH*
DI.CM020530.1G649.3	Oryza	765	44.31	348	47.7	116	CM020530.1	2450787	2456495	+	rna-gnl|WGS:POTR|OsKitaake10g019600.1	commelinids	1695	52.98	1437	55.6	479	760	224	36	homologous	same	MKEKKNTVLMMMMSLGKFYQQCNMTMRLVAVIPHSGVSHAGRGVYTIDVETKHTQRVAACANYSHVFPYTSFYTAAGKVVLSDPTLHDQLNRSTSGGGIDAADDDGQHTDGNKSH*	MAESVVSVDAVDGEQEQQQRRQQEELQLADLPNDALRSILLRLPSEPGYLAVAAAVAKNWRRQVLGSNGSFLRAFRAAHGGVPPLLGFFCNRRNLPCPFFTSTVDAGVVDLSPPAGKQRPFIHDVRHGRVLLDDGEDGQLLVWDPLARRRDIIPTPRCYFTNDDSCGAAIICGCDGLEHVVGASVGGGDCHLAPYRVIVAFNDRPNYRSDEWNHECICTRVWISETKEWSEVYSMRGSCDFDFMPSALVAGAIHWLVGDTNSVLQFNLITKKLALIQTPLDISEFMLFPTKDGKLGFTGVLGSHIIFFHMDIAGDALTTMRTWSIQNVIQVDHFLPPYINILRTRRSLASPWVVDYYVSDSDEGEEEHGVDDDDEPREILPTMQHDNEASGSHSPQWSESWYDEDFDQEKDALIPTVSENVNVIGFVTEANAVLLYAAGRGVYTIDVETKHTQRVAACANYSHVFPYTSFYTAGIPYT*
DI.CM020530.1G649.3	Oryza	765	44.31	348	47.7	116	CM020530.1	2450787	2456495	+	rna-gnl|WGS:POTR|OsKitaake10g019600.2	commelinids	1921	51.8	1542	55.19	514	5708	343	77	homologous	same	MKEKKNTVLMMMMSLGKFYQQCNMTMRLVAVIPHSGVSHAGRGVYTIDVETKHTQRVAACANYSHVFPYTSFYTAAGKVVLSDPTLHDQLNRSTSGGGIDAADDDGQHTDGNKSH*	MAESVVSVDAVDGEQEQQQRRQQEELQLADLPNDALRSILLRLPSEPGYLAVAAAVAKNWRRQVLGSNGSFLRAFRAAHGGVPPLLGFFCNRRNLPCPFFTSTVDAGVVDLSPPAGKQRPFIHDVRHGRVLLDDGEDGQLLVWDPLARRRDIIPTPRCYFTNDDSCGAAIICGCDGLEHVVGASVGGGDCHLAPYRVIVAFNDRPNYRSDEWNHECICTRVWISETKEWSEVYSMRGSCDFDFMPSALVAGAIHWLVGDTNSVLQFNLITKKLALIQTPLDISEFMLFPTKDGKLGFTGVLGSHIIFFHMDIAGDALTTMRTWSIQNVIQVDHFLPPYINILRTRRSLASPWVVDYYVSDSDEGEEEHGVDDDDEPREILPTMQHDNEASGSHSPQWSESWYDEDFDQEKDALIPTVSENVNVIGFVTEANAVLLYAAGRGVYTIDVETKHTQRVAACANYSHVFPYTSFYTAAGKVVLSDPTLHDQLNRSTSGGGIDAADDDGQHTDGNKSH*
DI.CM020530.1G649.3	Oryza	765	44.31	348	47.7	116	CM020530.1	2450787	2456495	+	rna-gnl|WGS:POTR|OsKitaake10g019600.3	commelinids	1591	54.49	1497	54.84	499	1176	224	37	homologous	same	MKEKKNTVLMMMMSLGKFYQQCNMTMRLVAVIPHSGVSHAGRGVYTIDVETKHTQRVAACANYSHVFPYTSFYTAAGKVVLSDPTLHDQLNRSTSGGGIDAADDDGQHTDGNKSH*	MAESVVSVDAVDGEQEQQQRRQQEELQLADLPNDALRSILLRLPSEPGYLAVAAAVAKNWRRQVLGSNGSFLRAFRAAHGGVPPLLGFFCNRRNLPCPFFTSTVDAGVVDLSPPAGKQRPFIHDVRHGRVLLDDGEDGQLLVWDPLARRRDIIPTPRCYFTNDDSCGAAIICGCDGLEHVVGASVGGGDCHLAPYRVIVAFNDRPNYRSDEWNHECICTRVWISETKEWSEVYSMRGSCDFDFMPSALVAGAIHWLVGDTNSVLQFNLITKKLALIQTPLDISEFMLFPTKDGKLGFTGVLGSHIIFFHMDIAGDALTTMRTWSIQNVIQVDHFLPPYINILRTRRSLASPWVVDYYVSDSDEGEEEHGVDDDDEPREILPTMQHDNEASGSHSPQWSESWYDEDFDQEKDALIPTVSENVNVIGFVTEANAVLLYAAGRGVYTIDVETKHTQRVAACANYSHVFPYTSFYTAACCRLSTLSLFLICKTCLDKTKNLM*
DI.CM020530.1G6494.1	cellular organisms	1432	51.47	1128	52.13	376	CM020530.1	20773603	20777011	+	rna-gnl|WGS:POTR|OsKitaake10g159700.1	cellular organisms	2388	53.81	1128	52.13	376	3408	1120	376	identical	same	MALPVTTRAAPAMPFAPQPRTAGGGLLRRPSPPAAALRIAPPLFWPWQKVKVGPLSVSPMGFGTWAWGNQLLWGYQESMDTELQECFNLALKNGINLFDTADSYGTGRLNGQSERLLGKFIREYEGPMKSPDDVIIATKFAAYPWRLTSGQFVSACKSSLERLQLDRLGIGQLHWSTANYAPLQERALWDGLVEMYEKGLVRAVGVSNYGPKQLLKIHSHLSSRGVPLSSAQVQFSLLSMGDEQMELKTVCDSLGIRLIAYSPLGLGMLTGKYTTSNLPSGPRSVLFRQILPGLESLLTCLKRIAERKGKTMSQVAINWCICKGTIPIPGVKTVRHVEDNLGALGWRLSPAEVSELEAAAMESPKRMVQNIFQTA*	MALPVTTRAAPAMPFAPQPRTAGGGLLRRPSPPAAALRIAPPLFWPWQKVKVGPLSVSPMGFGTWAWGNQLLWGYQESMDTELQECFNLALKNGINLFDTADSYGTGRLNGQSERLLGKFIREYEGPMKSPDDVIIATKFAAYPWRLTSGQFVSACKSSLERLQLDRLGIGQLHWSTANYAPLQERALWDGLVEMYEKGLVRAVGVSNYGPKQLLKIHSHLSSRGVPLSSAQVQFSLLSMGDEQMELKTVCDSLGIRLIAYSPLGLGMLTGKYTTSNLPSGPRSVLFRQILPGLESLLTCLKRIAERKGKTMSQVAINWCICKGTIPIPGVKTVRHVEDNLGALGWRLSPAEVSELEAAAMESPKRMVQNIFQTA*
DI.CM020530.1G6494.2	cellular organisms	2247	46.86	996	47.79	332	CM020530.1	20773793	20777023	+	rna-gnl|WGS:POTR|OsKitaake10g159700.1	cellular organisms	2388	53.81	1128	52.13	376	3230	974	328	homologous	same	MFQSEVKVGPLSVSPMGFGTWAWGNQLLWGYQESMDTELQECFNLALKNGINLFDTADSYGTGRLNGQSERLLGKFIREYEGPMKSPDDVIIATKFAAYPWRLTSGQFVSACKSSLERLQLDRLGIGQLHWSTANYAPLQERALWDGLVEMYEKGLVRAVGVSNYGPKQLLKIHSHLSSRGVPLSSAQVQFSLLSMGDEQMELKTVCDSLGIRLIAYSPLGLGMLTGKYTTSNLPSGPRSVLFRQILPGLESLLTCLKRIAERKGKTMSQVAINWCICKGTIPIPGVKTVRHVEDNLGALGWRLSPAEVSELEAAAMESPKRMVQNIFQTA*	MALPVTTRAAPAMPFAPQPRTAGGGLLRRPSPPAAALRIAPPLFWPWQKVKVGPLSVSPMGFGTWAWGNQLLWGYQESMDTELQECFNLALKNGINLFDTADSYGTGRLNGQSERLLGKFIREYEGPMKSPDDVIIATKFAAYPWRLTSGQFVSACKSSLERLQLDRLGIGQLHWSTANYAPLQERALWDGLVEMYEKGLVRAVGVSNYGPKQLLKIHSHLSSRGVPLSSAQVQFSLLSMGDEQMELKTVCDSLGIRLIAYSPLGLGMLTGKYTTSNLPSGPRSVLFRQILPGLESLLTCLKRIAERKGKTMSQVAINWCICKGTIPIPGVKTVRHVEDNLGALGWRLSPAEVSELEAAAMESPKRMVQNIFQTA*
DI.CM020530.1G6494.3	cellular organisms	1096	45.71	660	48.18	220	CM020530.1	20775094	20776918	+	rna-gnl|WGS:POTR|OsKitaake10g159700.1	cellular organisms	2388	53.81	1128	52.13	376	1824	653	219	homologous	same	MSSLERLQLDRLGIGQLHWSTANYAPLQERALWDGLVEMYEKGLVRAVGVSNYGPKQLLKIHSHLSSRGVPLSSAQVQFSLLSMGDEQMELKTVCDSLGIRLIAYSPLGLGMLTGKYTTSNLPSGPRSVLFRQILPGLESLLTCLKRIAERKGKTMSQVAINWCICKGTIPIPGVKTVRHVEDNLGALGWRLSPAEVSELEAAAMESPKRMVQNIFQTA*	MALPVTTRAAPAMPFAPQPRTAGGGLLRRPSPPAAALRIAPPLFWPWQKVKVGPLSVSPMGFGTWAWGNQLLWGYQESMDTELQECFNLALKNGINLFDTADSYGTGRLNGQSERLLGKFIREYEGPMKSPDDVIIATKFAAYPWRLTSGQFVSACKSSLERLQLDRLGIGQLHWSTANYAPLQERALWDGLVEMYEKGLVRAVGVSNYGPKQLLKIHSHLSSRGVPLSSAQVQFSLLSMGDEQMELKTVCDSLGIRLIAYSPLGLGMLTGKYTTSNLPSGPRSVLFRQILPGLESLLTCLKRIAERKGKTMSQVAINWCICKGTIPIPGVKTVRHVEDNLGALGWRLSPAEVSELEAAAMESPKRMVQNIFQTA*
DI.CM020530.1G6498.1	cellular organisms	2110	63.22	1395	72.19	465	CM020530.1	20777088	20780926	-	rna-gnl|WGS:POTR|OsKitaake10g159800.1	cellular organisms	2054	63.24	1395	72.19	465	3443	1393	465	identical	same	MAHVMAASELVTATIKRPFQNDDDNSSNGNGNADGKPKARRREADPAAALAAARHEFGEHGGVNMSIEASATFTVMEPDTMRRLFSGELGPERGDLYIYSRHFNPTVLALGRQMAALEGTEAAYCTASGMSAISSVLMQLVGAGGHVVASRCLYGGTHALLSRFLPRASGVRATFVDADDEAAVRAAVRPGETRVVYVETMSNPTLAVADIPMLARVAHDAGAKLVVDNTFTPMVVSPARLGADVVVHSVSKFISGGADIIAGAICGPASLVNAMMDLQEGALMLLGPTMNAKVAFELSERLPHLPLRMQEHSRRAAEYASRMRRLGLRVAYPGLPDHPHHARLLAIANPGYGAGGMLCVDMGTEDRANRLMHHLQNTTRFGLMAVSLGYYETLMSCSGSSTSSEMPPEDRARAGISPGLVRMSVGYNGTLEQRWAQFERALSLMQQQQQQHPDRDAAAKYCKV*	MAHVMAASELVTATIKRPFQNDDDNSSNGNGNADGKPKARRREADPAAALAAARHEFGEHGGVNMSIEASATFTVMEPDTMRRLFSGELGPERGDLYIYSRHFNPTVLALGRQMAALEGTEAAYCTASGMSAISSVLMQLVGAGGHVVASRCLYGGTHALLSRFLPRASGVRATFVDADDEAAVRAAVRPGETRVVYVETMSNPTLAVADIPMLARVAHDAGAKLVVDNTFTPMVVSPARLGADVVVHSVSKFISGGADIIAGAICGPASLVNAMMDLQEGALMLLGPTMNAKVAFELSERLPHLPLRMQEHSRRAAEYASRMRRLGLRVAYPGLPDHPHHARLLAIANPGYGAGGMLCVDMGTEDRANRLMHHLQNTTRFGLMAVSLGYYETLMSCSGSSTSSEMPPEDRARAGISPGLVRMSVGYNGTLEQRWAQFERALSLMQQQQQQHPDRDAAAKYCKV*
DI.CM020530.1G6507.1	Eukaryota	3267	47.23	1908	49.69	636	CM020530.1	20799799	20805146	+	rna-gnl|WGS:POTR|OsKitaake10g160000.1	Eukaryota	2265	49.62	1761	49.57	587	3477	1742	582	homologous	same	MWAWGLVERAAAGLLGPLGGAHGGGRWNTAVAVGVTAAAGLVLVVIVVSSRRGGLKSPWWRRRRKAALKPHEWVSLFTPEGKLKDGGVKLLKKVRSGGIEPSIRAQVWPFLLGVYSLGSSESERDAVKAQNRKGYLLLRNHCLRKSVYINEENKQSNEAAGAKHVECVSSEKGEDTVNPAGSEEVPDKSSVEEHLVGDDTVGPVVSEEVAEKSFVEDHLVSEEENPSANPGEEVQDDTSKTSPEKLTDGNHSSSSSSSEEESESSGLTHVETSHMVVASVQQSLTEDEQESIPRYSNTGGNMENDSELSKAARPVKSVRTIEDFETWQRIIRLDAVRANDEWVSYSPSQAVVSREKAIESAKAVCLKDYEHLEPHRIRHAARLVPILEAYAIYDPEIGYCQGMSDLLAPLLAVLEDDNEAFWCFAGFMRKARHNFRLDEVGIRRQLNMVARIIKYKDFHLYRHLEMLQAEDCFFVYRMVVVMFRRELTFEQTLCLWEVMWADQAANRAGIAKSSLGKLRLGAPPTDDLLLYAIAASVLQKRKLIIESYSSMDEIIRECNSMAGQLDIWKLLDDAHDLVTTLHDLLRFGVLPDSKCKPQDQDGDKKLQDLNEHVIALVWVAGRLLGSDMSTLYWDG*	MWAWGLVERAAAGLLGPLGGAHGGGRWNTAVAVGVTAAAGLVLVVIVVSSRRGGLKSPWWRRRRKAALKPHEWVSLFTPEGKLKDGGVKLLKKVRSGGIEPSIRAQVWPFLLGVYSLGSSESERDAVKAQNRKGYLLLRNHCLRKSVYINEENKQSNEAAGAKHVECVSSEKGEDTVNPAGSEEVPDKSSVEEHLVGDDTVGPVVSEEVAEKSFVEDHLVSEEENPSANPGEEVQDDTSKTSPEKLTDGNHSSSSSSSEEESESSGLTHVETSHMVVASVQQSLTEDEQESIPRYSNTGGNMENDSELSKAARPVKSVRTIEDFETWQRIIRLDAVRANDEWVSYSPSQAVVSREKAIESAKAVCLKDYEHLEPHRIRHAARLVPILEAYAIYDPEIGYCQGMSDLLAPLLAVLEDDNEAFWCFAGFMRKARHNFRLDEVGIRRQLNMVARIIKYKDFHLYRHLEMLQAEDCFFVYRMVVVMFRRELTFEQTLCLWEVMWADQAANRAGIAKSSLGKLRLGAPPTDDLLLYAIAASVLQKRKLIIESYSSMDEIIRECNSMAGQLDIWKLLDDAHDLVTTLHGRIE*
DI.CM020530.1G6508.1	cellular organisms	1786	52.24	1362	49.56	454	CM020530.1	20807323	20812844	+	rna-gnl|WGS:POTR|OsKitaake10g160200.1	cellular organisms	2061	51.58	1419	50.74	473	5463	1347	449	homologous	same	MKEPAQEEPPRSATVKQEEANAVLGAEGSRPFAMRELKEDHEVAAGSGVKAASGERNGIGSADAQGSSYSQESMQQFSSHHDVAMDLINSVTGVDEEGRSRQRILSFAAKRYISAIERNHDDPDAYYNWALVLQESADNVDPNSSSSKDALLEEACKKYAEATRLCPTLYDAYYNWAIAIADRAKMRGRTKEAEELWKQAILNYEKAVQLNWNSPQALNNWGLGLQELSAIVPAREKQTIIKTAISKFRAAIQLQFDFHRAIYNLGTVLYGLAEDTMRSGKPGVSASEFYSQSAIYVAAAHALKPNYSVYRSALRLVRSMLPLPYLKVGYLIAPPENSAIAPHKEWERSQFVLNHEELQQVNASDQPPSQSPGHVDSGRKLFRIVVADIVSVSACADLTLPPGAGLRIDTIHGPRFLVADNWETIDSWLDAIRLVYTIFARGRSDVLAGIITG*	MKEPAQVRTARGGAADGVEVGVEEEEEPPRSATVKQEEANAVLGAEGSRPFAMRELKEDHEVAAGSGVKAASGERNGIGSADAQGSSYSQESMQQFSSHHDVAMDLINSVTGVDEEGRSRQRILSFAAKRYISAIERNHDDPDAYYNWALVLQESADNVDPNSSSSKDALLEEACKKYAEATRLCPTLYDAYYNWAIAIADRAKMRGRTKEAEELWKQAILNYEKAVQLNWNSPQALNNWGLGLQELSAIVPAREKQTIIKTAISKFRAAIQLQFDFHRAIYNLGTVLYGLAEDTMRSGKPGVSASEFYSQSAIYVAAAHALKPNYSVYRSALRLVRSMLPLPYLKVGYLIAPPENSAIAPHKEWERSQFVLNHEELQQVNASDQPPSQSPGHVDSGRKLFRIVVADIVSVSACADLTLPPGAGLRIDTIHGPRFLVADNWETIDSWLDAIRLVYTIFARGRSDVLAGIITG*
DI.CM020530.1G6508.2	cellular organisms	1570	53.31	822	52.55	274	CM020530.1	20807462	20812715	+	rna-gnl|WGS:POTR|OsKitaake10g160200.1	cellular organisms	2061	51.58	1419	50.74	473	5253	813	264	homologous	same	MKEPAQVRTARGGAADGVEVGVEEEEEPPRSATVKQEEANAVLGAEGSRPFAMRELKEDHEVAAGSGVKAASGERNGIGSADAQGSSYSQESMQQFSSHHDVAMDLINSVTGVDEEGRSRQRILSFAAKRYISAIERNHDDPDAYYNWALVLQESADNVDPNSSSSKDALLEEACKKYAEATRLCPTLYDAYYNWAIAIADRAKMRGRTKEAEELWKQAILNYEKAVQLNWNSPQALNNWGLGLQELSAIVPAREKQTIIKTAIISSCNSTAI*	MKEPAQVRTARGGAADGVEVGVEEEEEPPRSATVKQEEANAVLGAEGSRPFAMRELKEDHEVAAGSGVKAASGERNGIGSADAQGSSYSQESMQQFSSHHDVAMDLINSVTGVDEEGRSRQRILSFAAKRYISAIERNHDDPDAYYNWALVLQESADNVDPNSSSSKDALLEEACKKYAEATRLCPTLYDAYYNWAIAIADRAKMRGRTKEAEELWKQAILNYEKAVQLNWNSPQALNNWGLGLQELSAIVPAREKQTIIKTAISKFRAAIQLQFDFHRAIYNLGTVLYGLAEDTMRSGKPGVSASEFYSQSAIYVAAAHALKPNYSVYRSALRLVRSMLPLPYLKVGYLIAPPENSAIAPHKEWERSQFVLNHEELQQVNASDQPPSQSPGHVDSGRKLFRIVVADIVSVSACADLTLPPGAGLRIDTIHGPRFLVADNWETIDSWLDAIRLVYTIFARGRSDVLAGIITG*
DI.CM020530.1G6508.3	cellular organisms	2029	50.07	1419	50.74	473	CM020530.1	20807512	20813219	+	rna-gnl|WGS:POTR|OsKitaake10g160200.1	cellular organisms	2061	51.58	1419	50.74	473	5608	1405	473	identical	same	MKEPAQVRTARGGAADGVEVGVEEEEEPPRSATVKQEEANAVLGAEGSRPFAMRELKEDHEVAAGSGVKAASGERNGIGSADAQGSSYSQESMQQFSSHHDVAMDLINSVTGVDEEGRSRQRILSFAAKRYISAIERNHDDPDAYYNWALVLQESADNVDPNSSSSKDALLEEACKKYAEATRLCPTLYDAYYNWAIAIADRAKMRGRTKEAEELWKQAILNYEKAVQLNWNSPQALNNWGLGLQELSAIVPAREKQTIIKTAISKFRAAIQLQFDFHRAIYNLGTVLYGLAEDTMRSGKPGVSASEFYSQSAIYVAAAHALKPNYSVYRSALRLVRSMLPLPYLKVGYLIAPPENSAIAPHKEWERSQFVLNHEELQQVNASDQPPSQSPGHVDSGRKLFRIVVADIVSVSACADLTLPPGAGLRIDTIHGPRFLVADNWETIDSWLDAIRLVYTIFARGRSDVLAGIITG*	MKEPAQVRTARGGAADGVEVGVEEEEEPPRSATVKQEEANAVLGAEGSRPFAMRELKEDHEVAAGSGVKAASGERNGIGSADAQGSSYSQESMQQFSSHHDVAMDLINSVTGVDEEGRSRQRILSFAAKRYISAIERNHDDPDAYYNWALVLQESADNVDPNSSSSKDALLEEACKKYAEATRLCPTLYDAYYNWAIAIADRAKMRGRTKEAEELWKQAILNYEKAVQLNWNSPQALNNWGLGLQELSAIVPAREKQTIIKTAISKFRAAIQLQFDFHRAIYNLGTVLYGLAEDTMRSGKPGVSASEFYSQSAIYVAAAHALKPNYSVYRSALRLVRSMLPLPYLKVGYLIAPPENSAIAPHKEWERSQFVLNHEELQQVNASDQPPSQSPGHVDSGRKLFRIVVADIVSVSACADLTLPPGAGLRIDTIHGPRFLVADNWETIDSWLDAIRLVYTIFARGRSDVLAGIITG*
DI.CM020530.1G6508.4	cellular organisms	1869	51.15	1359	51.29	453	CM020530.1	20807520	20813127	+	rna-gnl|WGS:POTR|OsKitaake10g160200.1	cellular organisms	2061	51.58	1419	50.74	473	5600	1345	473	homologous	same	MKEPAQVRTARGGAADGVEVGVEEEEEPPRSATVKQEEANAVLGAEGSRPFAMRELKEDHEVAAGSGVKAASGERNGIGSADAQGSSYSVTGVDEEGRSRQRILSFAAKRYISAIERNHDDPDAYYNWALVLQESADNVDPNSSSSKDALLEEACKKYAEATRLCPTLYDAYYNWAIAIADRAKMRGRTKEAEELWKQAILNYEKAVQLNWNSPQALNNWGLGLQELSAIVPAREKQTIIKTAISKFRAAIQLQFDFHRAIYNLGTVLYGLAEDTMRSGKPGVSASEFYSQSAIYVAAAHALKPNYSVYRSALRLVRSMLPLPYLKVGYLIAPPENSAIAPHKEWERSQFVLNHEELQQVNASDQPPSQSPGHVDSGRKLFRIVVADIVSVSACADLTLPPGAGLRIDTIHGPRFLVADNWETIDSWLDAIRLVYTIFARGRSDVLAGIITG*	MKEPAQVRTARGGAADGVEVGVEEEEEPPRSATVKQEEANAVLGAEGSRPFAMRELKEDHEVAAGSGVKAASGERNGIGSADAQGSSYSQESMQQFSSHHDVAMDLINSVTGVDEEGRSRQRILSFAAKRYISAIERNHDDPDAYYNWALVLQESADNVDPNSSSSKDALLEEACKKYAEATRLCPTLYDAYYNWAIAIADRAKMRGRTKEAEELWKQAILNYEKAVQLNWNSPQALNNWGLGLQELSAIVPAREKQTIIKTAISKFRAAIQLQFDFHRAIYNLGTVLYGLAEDTMRSGKPGVSASEFYSQSAIYVAAAHALKPNYSVYRSALRLVRSMLPLPYLKVGYLIAPPENSAIAPHKEWERSQFVLNHEELQQVNASDQPPSQSPGHVDSGRKLFRIVVADIVSVSACADLTLPPGAGLRIDTIHGPRFLVADNWETIDSWLDAIRLVYTIFARGRSDVLAGIITG*
DI.CM020530.1G6508.5	cellular organisms	1871	50.99	1071	51.07	357	CM020530.1	20807523	20813118	+	rna-gnl|WGS:POTR|OsKitaake10g160200.1	cellular organisms	2061	51.58	1419	50.74	473	5595	1059	350	homologous	same	MKEPAQVRTARGGAADGVEVGVEEEEEPPRSATVKQEEANAVLGAEGSRPFAMRELKEDHEVAAGSGVKAASGERNGIGSADAQGSSYSQESMQQFSSHHDVAMDLINSVTGVDEEGRSRQRILSFAAKRYISAIERNHDDPDAYYNWALVLQESADNVDPNSSSSKDALLEEACKKYAEATRLCPTLYDAYYNWAIAIADRAKMRGRTKEAEELWKQAILNYEKAVQLNWNSPQALNNWGLGLQELSAIVPAREKQTIIKTAISKFRAAIQLQFDFHRAIYNLGTVLYGLAEDTMRSGKPGVSASEFYSQSAIYVAAAHALKPNYSVYRSALRLVRSMKIVPLHHTKNGRGHSLF*	MKEPAQVRTARGGAADGVEVGVEEEEEPPRSATVKQEEANAVLGAEGSRPFAMRELKEDHEVAAGSGVKAASGERNGIGSADAQGSSYSQESMQQFSSHHDVAMDLINSVTGVDEEGRSRQRILSFAAKRYISAIERNHDDPDAYYNWALVLQESADNVDPNSSSSKDALLEEACKKYAEATRLCPTLYDAYYNWAIAIADRAKMRGRTKEAEELWKQAILNYEKAVQLNWNSPQALNNWGLGLQELSAIVPAREKQTIIKTAISKFRAAIQLQFDFHRAIYNLGTVLYGLAEDTMRSGKPGVSASEFYSQSAIYVAAAHALKPNYSVYRSALRLVRSMLPLPYLKVGYLIAPPENSAIAPHKEWERSQFVLNHEELQQVNASDQPPSQSPGHVDSGRKLFRIVVADIVSVSACADLTLPPGAGLRIDTIHGPRFLVADNWETIDSWLDAIRLVYTIFARGRSDVLAGIITG*
DI.CM020530.1G6508.6.orf1	Viridiplantae	1938	50.72	807	46.96	269	CM020530.1	20807528	20813123	+	rna-gnl|WGS:POTR|OsKitaake10g160200.1	cellular organisms	2061	51.58	1419	50.74	473	5592	797	269	homologous	same	MRGRTKEAEELWKQAILNYEKAVQLNWNSPQALNNWGLGLQELSAIVPAREKQTIIKTAISKFRAAIQLQFDFHRAIYNLGTVLYGLAEDTMRSGKPGVSASEFYSQSAIYVAAAHALKPNYSVYRSALRLVRSMLPLPYLKVGYLIAPPENSAIAPHKEWERSQFVLNHEELQQVNASDQPPSQSPGHVDSGRKLFRIVVADIVSVSACADLTLPPGAGLRIDTIHGPRFLVADNWETIDSWLDAIRLVYTIFARGRSDVLAGIITG*	MKEPAQVRTARGGAADGVEVGVEEEEEPPRSATVKQEEANAVLGAEGSRPFAMRELKEDHEVAAGSGVKAASGERNGIGSADAQGSSYSQESMQQFSSHHDVAMDLINSVTGVDEEGRSRQRILSFAAKRYISAIERNHDDPDAYYNWALVLQESADNVDPNSSSSKDALLEEACKKYAEATRLCPTLYDAYYNWAIAIADRAKMRGRTKEAEELWKQAILNYEKAVQLNWNSPQALNNWGLGLQELSAIVPAREKQTIIKTAISKFRAAIQLQFDFHRAIYNLGTVLYGLAEDTMRSGKPGVSASEFYSQSAIYVAAAHALKPNYSVYRSALRLVRSMLPLPYLKVGYLIAPPENSAIAPHKEWERSQFVLNHEELQQVNASDQPPSQSPGHVDSGRKLFRIVVADIVSVSACADLTLPPGAGLRIDTIHGPRFLVADNWETIDSWLDAIRLVYTIFARGRSDVLAGIITG*
DI.CM020530.1G6508.6.orf2	Streptophyta	1938	50.72	480	58.96	160	CM020530.1	20807528	20813123	+	rna-gnl|WGS:POTR|OsKitaake10g160200.1	cellular organisms	2061	51.58	1419	50.74	473	5592	456	153	homologous	same	MKEPAQVRTARGGAADGVEVGVEEEEEPPRSATVKQEEANAVLGAEGSRPFAMRELKEDHEVAAGSGVKAASGERNGIGSADAQGSSYSQESMQQFSSHHDVAMDLINSVTGVDEEGRSRQRILSFAAKRYISAIERNHDDPDAYYNWALVLQVHLHSS*	MKEPAQVRTARGGAADGVEVGVEEEEEPPRSATVKQEEANAVLGAEGSRPFAMRELKEDHEVAAGSGVKAASGERNGIGSADAQGSSYSQESMQQFSSHHDVAMDLINSVTGVDEEGRSRQRILSFAAKRYISAIERNHDDPDAYYNWALVLQESADNVDPNSSSSKDALLEEACKKYAEATRLCPTLYDAYYNWAIAIADRAKMRGRTKEAEELWKQAILNYEKAVQLNWNSPQALNNWGLGLQELSAIVPAREKQTIIKTAISKFRAAIQLQFDFHRAIYNLGTVLYGLAEDTMRSGKPGVSASEFYSQSAIYVAAAHALKPNYSVYRSALRLVRSMLPLPYLKVGYLIAPPENSAIAPHKEWERSQFVLNHEELQQVNASDQPPSQSPGHVDSGRKLFRIVVADIVSVSACADLTLPPGAGLRIDTIHGPRFLVADNWETIDSWLDAIRLVYTIFARGRSDVLAGIITG*
DI.CM020530.1G6508.7.orf2	Streptophyta	1646	51.4	468	59.62	156	CM020530.1	20807586	20812920	+	rna-gnl|WGS:POTR|OsKitaake10g160200.1	cellular organisms	2061	51.58	1419	50.74	473	5334	464	153	homologous	same	MKEPAQVRTARGGAADGVEVGVEEEEEPPRSATVKQEEANAVLGAEGSRPFAMRELKEDHEVAAGSGVKAASGERNGIGSADAQGSSYSQESMQQFSSHHDVAMDLINSVTGVDEEGRSRQRILSFAAKRYISAIERNHDDPDAYYNWALVLQTM*	MKEPAQVRTARGGAADGVEVGVEEEEEPPRSATVKQEEANAVLGAEGSRPFAMRELKEDHEVAAGSGVKAASGERNGIGSADAQGSSYSQESMQQFSSHHDVAMDLINSVTGVDEEGRSRQRILSFAAKRYISAIERNHDDPDAYYNWALVLQESADNVDPNSSSSKDALLEEACKKYAEATRLCPTLYDAYYNWAIAIADRAKMRGRTKEAEELWKQAILNYEKAVQLNWNSPQALNNWGLGLQELSAIVPAREKQTIIKTAISKFRAAIQLQFDFHRAIYNLGTVLYGLAEDTMRSGKPGVSASEFYSQSAIYVAAAHALKPNYSVYRSALRLVRSMLPLPYLKVGYLIAPPENSAIAPHKEWERSQFVLNHEELQQVNASDQPPSQSPGHVDSGRKLFRIVVADIVSVSACADLTLPPGAGLRIDTIHGPRFLVADNWETIDSWLDAIRLVYTIFARGRSDVLAGIITG*
DI.CM020530.1G6510.1	Eukaryota	932	51.29	405	50.62	135	CM020530.1	20804610	20807175	-	rna-gnl|WGS:POTR|OsKitaake10g160100.2	Eukaryota	828	50	405	50.62	135	2562	402	135	identical	same	MAGEKKVFGFEEVAGHNVTKDCWLIIAGKVYDVTSFMDEHPGGDEVLLAVTGKDATNDFEDIGHSESAREMMEKYLIGEIDASTIPVKRTHVTPQQAPGNPDKGDDMLIKILQFLVPILILGLAFAIRQYTKSE*	MAGEKKVFGFEEVAGHNVTKDCWLIIAGKVYDVTSFMDEHPGGDEVLLAVTGKDATNDFEDIGHSESAREMMEKYLIGEIDASTIPVKRTHVTPQQAPGNPDKGDDMLIKILQFLVPILILGLAFAIRQYTKSE*
DI.CM020530.1G6510.1	Eukaryota	932	51.29	405	50.62	135	CM020530.1	20804610	20807175	-	rna-gnl|WGS:POTR|OsKitaake10g160100.1	Eukaryota	786	39.57	432	44.68	144	893	316	120	homologous	same	MAGEKKVFGFEEVAGHNVTKDCWLIIAGKVYDVTSFMDEHPGGDEVLLAVTGKDATNDFEDIGHSESAREMMEKYLIGEIDASTIPVKRTHVTPQQAPGNPDKGDDMLIKILQFLVPILILGLAFAIRQYTKSE*	MFGPYLMSSAVCCLPIRNCANMEIYALDHNISSLLTFQVYDVTSFMDEHPGGDEVLLAVTGKDATNDFEDIGHSESAREMMEKYLIGEIDASTIPVKRTHVTPQQAPGNPDKGDDMLIKILQFLVPILILGLAFAIRQYTKSE*
DI.CM020530.1G6518.1	cellular organisms	1729	49.57	1206	47.76	402	CM020530.1	20836766	20842837	+	rna-gnl|WGS:POTR|OsKitaake10g160301.1	cellular organisms	1572	51.53	1572	51.53	524	6037	1139	367	homologous	same	MGRNGSVKRTSSSGAAAAFTANPRDYQLMEEVGYGAHAVVYRALFVPRNDVVAVKCLDLDQLNNNIDEIQREAQIMSLIEHPNVIRAYCSFVVEHSLWVVMPFMTEGSCLHLMKIAYPDGFEEPVIGSILKETLKALEYLHRQGQIHRDVKAGNILVDNAGIVKLGDFGVSACMFDRGDRQRSRNTFVGTPCWMAPEVLQPGTGYNFKADIWSFGITALELAHGHAPFSKYPPMKVLLMTLQNAPPGLDYDRDRRFSKSFKEMVAMCLVKDQTKRPTAEKLLKHSFFKNAKPPELTMKGILTDLPPLWDRVKALQLKDAAQLALKKMPSSEQEALSMSEYQRGVSAWNFDVEDLKAQASLIRDDEPPEIKEDDDTARTIEVEKWTDLYHCSKFGWKRRFFI*	MCTNDPRRRPSIGRRRSIRRSSSAVPRHAAPSHVLPFAISSSPLLSPSLSWFLSLAIGCLSLSLSPRCPIGGRGSTGRSPAAAAAAARGGRSSGDREGRRRVGALPASSSSGRAMGRNGSVKRTSSSGAAAAFTANPRDYQLMEEVGYGAHAVVYRALFVPRNDVVAVKCLDLDQLNNNIDEIQREAQIMSLIEHPNVIRAYCSFVVEHSLWVVMPFMTEGSCLHLMKIAYPDGFEEPVIGSILKETLKALEYLHRQGQIHRDVKAGNILVDNAGIVKLGDFGVSACMFDRGDRQRSRNTFVGTPCWMAPEVLQPGTGYNFKADIWSFGITALELAHGHAPFSKYPPMKVLLMTLQNAPPGLDYDRDRRFSKSFKEMVAMCLVKDQTKRPTAEKLLKHSFFKNAKPPELTMKGILTDLPPLWDRVKALQLKDAAQLALKKMPSSEQEALSMSEYQRGVSAWNFDVEDLKAQASLIRDDEPPEIKEDDDTARTIEVEKDSFSRNHLGKSSSTIENFFSCPFWWG*
DI.CM020530.1G6519.1	cellular organisms	3075	45.56	2226	44.43	742	CM020530.1	20860821	20870528	+	rna-gnl|WGS:POTR|OsKitaake10g160500.3	Eukaryota	2323	40.55	1728	41.38	576	6943	1585	538	homologous	same	MGRNGSVKRTSSSGAAAAFTANPRDYQLMEEVGYGAHAVVYRALFVPRNDVVAVKCLDLDQLNNNIDEIQREAQIMSLIEHPNVIRAYCSFVVEHSLWVVMPFMTEGSCLHLMKIAYPDGFEEPVIGSILKETLKALEYLHRQGQIHRDVKAGNILVDNAGIVKLGDFGVSACMFDRGDRQRSRNTFVGTPCWMAPEVLQPGTGYNFKADIWSFGITALELAHGHAPFSKYPPMKVLLMTLQNAPPGLDYDRDRRFSKSFKEMVAMCLVKDQTKRPTAEKLLKHSFFKNAKPPELTMKGILTDLPPLWDRVKALQLKDAAQLALKKMPSSEQEALSMSEYQRGVSAWNFDVEDLKAQASLIRDDEPPEIKEDDDTARTIEVEKDSFSRNHLGKSSSTIENFFSGRTSTTAANSDGKGDFSFEAFDFGENNVDTKIMPNGYENARSENSSSPSTSKQDPESKYWRSTSGQKQQTSGTPAVHSGGVNSSTTEKGHGVERDATVQLASDKLRTETRRATNLSGPLSLPTRASANSLSAPIRSSGGYVDSLGDKSKRNVVEIKGRFSVTSENVDLAKVQEVPLSSLSRKSPQASPLKKSASVGDWLVNTKPMSNSHHVKELCNSSVSSSILIPHLENLVKQTMFQQDLIMNVLSSLQQNEKVDGVLSGISPQLRNTDSDTMVGSVNSEKERSLLVKISELQSRMITLTDELIAAKLKHVQLQQELNALYCREEIEDIRDDDNEET*	MNCQHSNVFSLLCISSVANKDGLTTFLFVLIKMDLRSVYLCRADIWSFGITALELAHGHAPFSKYPPMKVLLMTLQNAPPGLDYDRDRRFSKSFKEMVAMCLVKDQTKRPTAEKLLKHSFFKNAKPPELTMKGILTDLPPLWDRVKALQLKDAAQLALKKMPSSEQEALSMSEYQRGVSAWNFDVEDLKAQASLIRDDEPPEIKEDDDTARTIEVEKDSFSRNHLGKSSSTIENFFSGRTSTTAANSDGKGDFSFEAFDFGENNVDTKIMPNGYENARSENSSSPSTSKQDPESKYWRSTSGQKQQTSGTPAVHSGGVNSSTTEKGHGVERDATVQLASDKLRTETRRATNLSGPLSLPTRASANSLSAPIRSSGGYVDSLGDKSKRNVVEIKGRFSVTSENVDLAKVQEVPLSSLSRKSPQASPLKKSASVGDWLVNTKPMSNSHHVKELCNSSVSSSILIPHLENLVKQTMFQQDLIMNVLSSLQQNEKVDGVLSGISPQLRNTDSDTMVGSVNSEKERSLLVKISELQSRMITLTDELIAAKLKHVQLQQELNALYCREEIEDIRDDDNEET*
DI.CM020530.1G6519.1	cellular organisms	3075	45.56	2226	44.43	742	CM020530.1	20860821	20870528	+	rna-gnl|WGS:POTR|OsKitaake10g160500.1	cellular organisms	3080	45.45	2226	44.43	742	9704	2204	742	identical	same	MGRNGSVKRTSSSGAAAAFTANPRDYQLMEEVGYGAHAVVYRALFVPRNDVVAVKCLDLDQLNNNIDEIQREAQIMSLIEHPNVIRAYCSFVVEHSLWVVMPFMTEGSCLHLMKIAYPDGFEEPVIGSILKETLKALEYLHRQGQIHRDVKAGNILVDNAGIVKLGDFGVSACMFDRGDRQRSRNTFVGTPCWMAPEVLQPGTGYNFKADIWSFGITALELAHGHAPFSKYPPMKVLLMTLQNAPPGLDYDRDRRFSKSFKEMVAMCLVKDQTKRPTAEKLLKHSFFKNAKPPELTMKGILTDLPPLWDRVKALQLKDAAQLALKKMPSSEQEALSMSEYQRGVSAWNFDVEDLKAQASLIRDDEPPEIKEDDDTARTIEVEKDSFSRNHLGKSSSTIENFFSGRTSTTAANSDGKGDFSFEAFDFGENNVDTKIMPNGYENARSENSSSPSTSKQDPESKYWRSTSGQKQQTSGTPAVHSGGVNSSTTEKGHGVERDATVQLASDKLRTETRRATNLSGPLSLPTRASANSLSAPIRSSGGYVDSLGDKSKRNVVEIKGRFSVTSENVDLAKVQEVPLSSLSRKSPQASPLKKSASVGDWLVNTKPMSNSHHVKELCNSSVSSSILIPHLENLVKQTMFQQDLIMNVLSSLQQNEKVDGVLSGISPQLRNTDSDTMVGSVNSEKERSLLVKISELQSRMITLTDELIAAKLKHVQLQQELNALYCREEIEDIRDDDNEET*	MGRNGSVKRTSSSGAAAAFTANPRDYQLMEEVGYGAHAVVYRALFVPRNDVVAVKCLDLDQLNNNIDEIQREAQIMSLIEHPNVIRAYCSFVVEHSLWVVMPFMTEGSCLHLMKIAYPDGFEEPVIGSILKETLKALEYLHRQGQIHRDVKAGNILVDNAGIVKLGDFGVSACMFDRGDRQRSRNTFVGTPCWMAPEVLQPGTGYNFKADIWSFGITALELAHGHAPFSKYPPMKVLLMTLQNAPPGLDYDRDRRFSKSFKEMVAMCLVKDQTKRPTAEKLLKHSFFKNAKPPELTMKGILTDLPPLWDRVKALQLKDAAQLALKKMPSSEQEALSMSEYQRGVSAWNFDVEDLKAQASLIRDDEPPEIKEDDDTARTIEVEKDSFSRNHLGKSSSTIENFFSGRTSTTAANSDGKGDFSFEAFDFGENNVDTKIMPNGYENARSENSSSPSTSKQDPESKYWRSTSGQKQQTSGTPAVHSGGVNSSTTEKGHGVERDATVQLASDKLRTETRRATNLSGPLSLPTRASANSLSAPIRSSGGYVDSLGDKSKRNVVEIKGRFSVTSENVDLAKVQEVPLSSLSRKSPQASPLKKSASVGDWLVNTKPMSNSHHVKELCNSSVSSSILIPHLENLVKQTMFQQDLIMNVLSSLQQNEKVDGVLSGISPQLRNTDSDTMVGSVNSEKERSLLVKISELQSRMITLTDELIAAKLKHVQLQQELNALYCREEIEDIRDDDNEET*
DI.CM020530.1G6519.1	cellular organisms	3075	45.56	2226	44.43	742	CM020530.1	20860821	20870528	+	rna-gnl|WGS:POTR|OsKitaake10g160500.2	cellular organisms	2983	45.86	2040	45.2	680	9704	2020	678	homologous	same	MGRNGSVKRTSSSGAAAAFTANPRDYQLMEEVGYGAHAVVYRALFVPRNDVVAVKCLDLDQLNNNIDEIQREAQIMSLIEHPNVIRAYCSFVVEHSLWVVMPFMTEGSCLHLMKIAYPDGFEEPVIGSILKETLKALEYLHRQGQIHRDVKAGNILVDNAGIVKLGDFGVSACMFDRGDRQRSRNTFVGTPCWMAPEVLQPGTGYNFKADIWSFGITALELAHGHAPFSKYPPMKVLLMTLQNAPPGLDYDRDRRFSKSFKEMVAMCLVKDQTKRPTAEKLLKHSFFKNAKPPELTMKGILTDLPPLWDRVKALQLKDAAQLALKKMPSSEQEALSMSEYQRGVSAWNFDVEDLKAQASLIRDDEPPEIKEDDDTARTIEVEKDSFSRNHLGKSSSTIENFFSGRTSTTAANSDGKGDFSFEAFDFGENNVDTKIMPNGYENARSENSSSPSTSKQDPESKYWRSTSGQKQQTSGTPAVHSGGVNSSTTEKGHGVERDATVQLASDKLRTETRRATNLSGPLSLPTRASANSLSAPIRSSGGYVDSLGDKSKRNVVEIKGRFSVTSENVDLAKVQEVPLSSLSRKSPQASPLKKSASVGDWLVNTKPMSNSHHVKELCNSSVSSSILIPHLENLVKQTMFQQDLIMNVLSSLQQNEKVDGVLSGISPQLRNTDSDTMVGSVNSEKERSLLVKISELQSRMITLTDELIAAKLKHVQLQQELNALYCREEIEDIRDDDNEET*	MGRNGSVKRTSSSGAAAAFTANPRDYQLMEEVGYGAHAVVYRALFVPRNDVVAVKCLDLDQLNNNIDEIQREAQIMSLIEHPNVIRAYCSFVVEHSLWVVMPFMTEGSCLHLMKIAYPDGFEEPVIGSILKETLKALEYLHRQGQIHRDVKAGNILVDNAGIVKLGDFGVSACMFDRGDRQRSRNTFVGTPCWMAPEVLQPGTGYNFKADIWSFGITALELAHGHAPFSKYPPMKVLLMTLQNAPPGLDYDRDRRFSKSFKEMVAMCLVKDQTKRPTAEKLLKHSFFKNAKPPELTMKGILTDLPPLWDRVKALQLKDAAQLALKKMPSSEQEALSMSEYQRGVSAWNFDVEDLKAQASLIRDDEPPEIKEDDDTARTIEVEKDSFSRNHLGKSSSTIENFFSGRTSTTAANSDGKGDFSFEAFDFGENNVDTKIMPNGYENARSENSSSPSTSKQDPESKYWRSTSGQKQQTSGTPAVHSGGVNSSTTEKGHGVERDATVQLASDKLRTETRRATNLSGPLSLPTRASANSLSAPIRSSGGYVDSLGDKSKRNVVEIKGRFSVTSENVDLAKVQEVPLSSLSRKSPQASPLKKSASVGDWLVNTKPMSNSHHVKELCNSSVSSSILIPHLENLVKQTMFQQDLIMNVLSSLQQNEKVDGVLSGISPQLRNTDSDTMLS*
DI.CM020530.1G6520.1	cellular organisms	2051	49.15	1293	53.21	431	CM020530.1	20870719	20874366	-	rna-gnl|WGS:POTR|OsKitaake10g160600.1	cellular organisms	2060	49.08	1293	53.21	431	3641	1284	431	identical	same	MGLNRAHLIGIPVQSSPRRLHPLRVRGLRVVAAAKLREGGGGAMDGQWEEPQHAGRRRRQPEPGKNLIKIPSYQEVFGSGASSSAAPPSYNPPPTTAASSSSSSSSFSQAFSFLKSTEFYSPPPPPPQTTTPRPPQASSAAQAPKNAILVSHRQKGNPLLKHIRNARWTYADIVPDYVLGQSSCALYISLRYHLLHPDYLYYRIRELQKNFKLRVILCHIDVEDVVKPLHEVTRTSLLHDCTLLCGWSLEECGRYLETIKVYENKSADSIREHMDNDYLSRLTHALTSIRHVNKTDVVTLGSSFGSLSQVMNASMEELARCPGIGERKVKRLHDTFHEPFKRVSSRPNIVVPDTPDREKASGQPSSTNDGAQDAVEKPDASVNKKSSNVRSALTEAFAKYSEKIRNQNRDSTNVAGEGTSKSTMGDEKDQ*	MGLNRAHLIGIPVQSSPRRLHPLRVRGLRVVAAAKLREGGGGAMDGQWEEPQHAGRRRRQPEPGKNLIKIPSYQEVFGSGASSSAAPPSYNPPPTTAASSSSSSSSFSQAFSFLKSTEFYSPPPPPPQTTTPRPPQASSAAQAPKNAILVSHRQKGNPLLKHIRNARWTYADIVPDYVLGQSSCALYISLRYHLLHPDYLYYRIRELQKNFKLRVILCHIDVEDVVKPLHEVTRTSLLHDCTLLCGWSLEECGRYLETIKVYENKSADSIREHMDNDYLSRLTHALTSIRHVNKTDVVTLGSSFGSLSQVMNASMEELARCPGIGERKVKRLHDTFHEPFKRVSSRPNIVVPDTPDREKASGQPSSTNDGAQDAVEKPDASVNKKSSNVRSALTEAFAKYSEKIRNQNRDSTNVAGEGTSKSTMGDEKDQ*
DI.CM020530.1G6528.1	cellular organisms	2708	63.26	1599	72.23	533	CM020530.1	20881198	20883905	-	rna-gnl|WGS:POTR|OsKitaake10g160700.1	cellular organisms	2248	65.35	1599	72.23	533	2247	1598	533	identical	same	MTPREGGGGGGGGVVGLVAYAALAVVALRVVLSYKSVAHAVRRMWRWADEWAQAYQYYEVPRFGGGGGEGVENPLFRKAAAYVAALPSLEDADAACVLSSACKTNDFSLQLGPGHTAHDAFLGARLAWTNAGPAGDGGGGRERLVLRVRRHDRTRVLRPYLQHVESVADEMELRRRELRLYANTGGDGAPSPKWTSAPFTHPATLETVAMDPELKARVRADLESFLKGRAYYHRLGRAWRRSYLLYGPSGTGKSTFAAAMARFLVYDVYDIDMSRGGCDDLRALLLETTPRSLILVEDLDRYLRGGGDGETSAARTSRMLSFMDGLSSCCGEERVMVFTMSGDKDGVDPAILRPGRLDVHIHFTMCDFEGFKTLASNYLGLKDHKLYPQVEEGFHAAGARLSPAELGEIMLANRGSPSRALRTVINALQHVAPAPAPPQQQPRASSASRPPPRLTARWSGHLDEASAADASAANQSPGGGGGGFGKDAPMREFKKLYGLIKIRSRKDGGVVPVDDTASANGRGSDVSADKDR*	MTPREGGGGGGGGVVGLVAYAALAVVALRVVLSYKSVAHAVRRMWRWADEWAQAYQYYEVPRFGGGGGEGVENPLFRKAAAYVAALPSLEDADAACVLSSACKTNDFSLQLGPGHTAHDAFLGARLAWTNAGPAGDGGGGRERLVLRVRRHDRTRVLRPYLQHVESVADEMELRRRELRLYANTGGDGAPSPKWTSAPFTHPATLETVAMDPELKARVRADLESFLKGRAYYHRLGRAWRRSYLLYGPSGTGKSTFAAAMARFLVYDVYDIDMSRGGCDDLRALLLETTPRSLILVEDLDRYLRGGGDGETSAARTSRMLSFMDGLSSCCGEERVMVFTMSGDKDGVDPAILRPGRLDVHIHFTMCDFEGFKTLASNYLGLKDHKLYPQVEEGFHAAGARLSPAELGEIMLANRGSPSRALRTVINALQHVAPAPAPPQQQPRASSASRPPPRLTARWSGHLDEASAADASAANQSPGGGGGGFGKDAPMREFKKLYGLIKIRSRKDGGVVPVDDTASANGRGSDVSADKDR*
DI.CM020530.1G6533.1	cellular organisms	3644	50.74	1371	49.89	457	CM020530.1	20891492	20896596	+	rna-gnl|WGS:POTR|OsKitaake10g160800.2	cellular organisms	1829	48.28	1368	49.93	456	3292	1360	457	homologous	same	MEVFYYLVFGGLAAVVAGLELGKSGKDRVATTPAFNAFKNNYILVYSLMMSGDWLQGPYVYYLYSQYGFDKGDIGRLFIAGFGSSMLFGTIVGSLADKQGRKRACITYCISYILSCITKHSPEYKILMIGRVLGGIATSLLFSAFESWLVAEHNKRGFDPQWLSITFSKAIFLGNGLVAIIAGLFANLLADNLGFGPVAPFDAAACFLAIGMAIILSSWSENYGDTSDNKDLIAQFKVAAKAIASDEKIALLGAIQSLFEGSMYTFVFLWTPALSPNDEEIPHGFIFATFMLSSMLGSSIASRLLARKLKVEGYMQIVFSISAFTLFLPVVTNFLVPPSSVKGGGISFGGCLQLLGFCIFESCVGIFWPSIMKMRSQYIPEEARSTIMNFFRIPLNLFVCVVLYNVNAFPITVMFGMCAIFLFMAAILQRRLMVVSDLHRSTKAVEMTGEDEPLNP*	MEVFYYLVFGGLAAVVAGLELGKSGKDRVATTPAFNAFKNNYILVYSLMMSGDWLQGPYVYYLYSQYGFDKGDIGRLFIAGFGSSMLFGTIVGSLADKQGRKRACITYCISYILSCITKHSPEYKILMIGRVLGGIATSLLFSAFESWLVAEHNKRGFDPQWLSITFSKAIFLGNGLVAIIAGLFANLLADNLGFGPVAPFDAAACFLAIGMAIILSSWSENYGDTSDNKDLIAQFKVAAKAIASDEKIALLGAIQSLFEGSMYTFVFLWTPALSPNDEEIPHGFIFATFMLSSMLGSSIASRLLARKLKVEGYMQIVFSISAFTLFLPVVTNFLVPPSSVKGGGISFGGCLQLLGFCIFESCVGIFWPSIMKMRSQYIPEEARSTIMNFFRIPLNLFVCVVLYNVNAFPITVMFGMCAIFLFMAAILQRRLMVVSDLHRSTTVEMTGEDEPLNP*
DI.CM020530.1G6533.1	cellular organisms	3644	50.74	1371	49.89	457	CM020530.1	20891492	20896596	+	rna-gnl|WGS:POTR|OsKitaake10g160800.1	cellular organisms	2051	47.54	1371	49.89	457	3511	1363	457	identical	same	MEVFYYLVFGGLAAVVAGLELGKSGKDRVATTPAFNAFKNNYILVYSLMMSGDWLQGPYVYYLYSQYGFDKGDIGRLFIAGFGSSMLFGTIVGSLADKQGRKRACITYCISYILSCITKHSPEYKILMIGRVLGGIATSLLFSAFESWLVAEHNKRGFDPQWLSITFSKAIFLGNGLVAIIAGLFANLLADNLGFGPVAPFDAAACFLAIGMAIILSSWSENYGDTSDNKDLIAQFKVAAKAIASDEKIALLGAIQSLFEGSMYTFVFLWTPALSPNDEEIPHGFIFATFMLSSMLGSSIASRLLARKLKVEGYMQIVFSISAFTLFLPVVTNFLVPPSSVKGGGISFGGCLQLLGFCIFESCVGIFWPSIMKMRSQYIPEEARSTIMNFFRIPLNLFVCVVLYNVNAFPITVMFGMCAIFLFMAAILQRRLMVVSDLHRSTKAVEMTGEDEPLNP*	MEVFYYLVFGGLAAVVAGLELGKSGKDRVATTPAFNAFKNNYILVYSLMMSGDWLQGPYVYYLYSQYGFDKGDIGRLFIAGFGSSMLFGTIVGSLADKQGRKRACITYCISYILSCITKHSPEYKILMIGRVLGGIATSLLFSAFESWLVAEHNKRGFDPQWLSITFSKAIFLGNGLVAIIAGLFANLLADNLGFGPVAPFDAAACFLAIGMAIILSSWSENYGDTSDNKDLIAQFKVAAKAIASDEKIALLGAIQSLFEGSMYTFVFLWTPALSPNDEEIPHGFIFATFMLSSMLGSSIASRLLARKLKVEGYMQIVFSISAFTLFLPVVTNFLVPPSSVKGGGISFGGCLQLLGFCIFESCVGIFWPSIMKMRSQYIPEEARSTIMNFFRIPLNLFVCVVLYNVNAFPITVMFGMCAIFLFMAAILQRRLMVVSDLHRSTKAVEMTGEDEPLNP*
DI.CM020530.1G6534.1	Mesangiospermae	2409	56.25	1320	69.17	440	CM020530.1	20897924	20900332	+	rna-gnl|WGS:POTR|OsKitaake10g161000.1	Mesangiospermae	1686	63.11	1320	69.17	440	1685	1319	440	identical	same	MVSQVASPRPRRVRRAGGGGSDWASLPADLMSSVLRRLAGDRERARFGAVCKGWGAAAARLPSRPWLVGSRADDWTGLSGATMSSFWLSLGQRGLVPFAVDVPAGSEYLSSSRGYLALSNPTGNPRVITLFNPVTGRRIPLPPIGFFKKWHDVATIVLSADPDTAEAWSAVAVGFPANCLAYYSSATNDWKPIRFNYSSGYAGVEHFRGRFYVAFKSEISVLEVDVATPAAIKIEIAHDDDDEDADVFDIDLNLDHETSNSDDDDDDDDDCADTLAGLGDEDYPLKCLVETHLVDCGGELLVVSMHDEVAYKKPSPESAVGRKPRSHDDERWVDVHRVEWLESGAARLVRMEDLGGYALFVGRNHAFSLSPEEFPACQPNCIYSVEQQGHPDGLVRVVNFNDDTTEWACPDEDIFPDDDMRGSPTAGWARRGWVFPKYS*	MVSQVASPRPRRVRRAGGGGSDWASLPADLMSSVLRRLAGDRERARFGAVCKGWGAAAARLPSRPWLVGSRADDWTGLSGATMSSFWLSLGQRGLVPFAVDVPAGSEYLSSSRGYLALSNPTGNPRVITLFNPVTGRRIPLPPIGFFKKWHDVATIVLSADPDTAEAWSAVAVGFPANCLAYYSSATNDWKPIRFNYSSGYAGVEHFRGRFYVAFKSEISVLEVDVATPAAIKIEIAHDDDDEDADVFDIDLNLDHETSNSDDDDDDDDDCADTLAGLGDEDYPLKCLVETHLVDCGGELLVVSMHDEVAYKKPSPESAVGRKPRSHDDERWVDVHRVEWLESGAARLVRMEDLGGYALFVGRNHAFSLSPEEFPACQPNCIYSVEQQGHPDGLVRVVNFNDDTTEWACPDEDIFPDDDMRGSPTAGWARRGWVFPKYS*
DI.CM020530.1G6539.1	Mesangiospermae	1512	64.29	1236	70.63	412	CM020530.1	20908852	20910363	+	rna-gnl|WGS:POTR|OsKitaake10g161100.1	Mesangiospermae	1588	61.46	1236	70.63	412	1447	1235	412	identical	same	MSRTSRMDWSSLPADLLLAVFARLPRDADRARFRAVCAGWGAAAASWRPRPWFVGSRTDRFGRGAAMSSFWLSRRSRGGGGLVPFAAAVPAGLEFLSSSSHGYLALSDPMATPKAVALVNPVTGRRIRLPPIGFFKRWHDVATVVLSADPDTADEWAAVAVGFPTNCLAYYSSAAGAWTPLGFSAAGYAGVEHFRGRFYVAFKSQLCVCDVEATVPAVIPLEQLIDDDDGGGENVDTGRRVVETHLVECDGELLLVSVHDNLERNPEDTTIFGDDDDHDGSSSSSSDSGDGRVVEVLRVEWVAGGAVRLVRQEDLRSRALFLGRNHAFALSPEEFPSCRANCVYLVDQQGHPDGRVRVFDMNADERWEPEEAAVVARNYARRDETIFPPDDGRRDAQSAGWARRGWFFPKY*	MSRTSRMDWSSLPADLLLAVFARLPRDADRARFRAVCAGWGAAAASWRPRPWFVGSRTDRFGRGAAMSSFWLSRRSRGGGGLVPFAAAVPAGLEFLSSSSHGYLALSDPMATPKAVALVNPVTGRRIRLPPIGFFKRWHDVATVVLSADPDTADEWAAVAVGFPTNCLAYYSSAAGAWTPLGFSAAGYAGVEHFRGRFYVAFKSQLCVCDVEATVPAVIPLEQLIDDDDGGGENVDTGRRVVETHLVECDGELLLVSVHDNLERNPEDTTIFGDDDDHDGSSSSSSDSGDGRVVEVLRVEWVAGGAVRLVRQEDLRSRALFLGRNHAFALSPEEFPSCRANCVYLVDQQGHPDGRVRVFDMNADERWEPEEAAVVARNYARRDETIFPPDDGRRDAQSAGWARRGWFFPKY*
DI.CM020530.1G6541.1	Poaceae	2238	57.69	1251	69.7	417	CM020530.1	20910631	20912868	-	rna-gnl|WGS:POTR|OsKitaake10g161200.1	Poaceae	1251	69.7	1251	69.7	417	1250	1250	417	identical	same	MAAEEDWASLEQGLLHDIFLRLDDDANAARFRAVCSQWRAAAAGAGVVFVPRPWLAVYAPEQRRHAWLRPSRRRRRGRRRFKRVDDGEVSLRPERGGSPAPAAVSLVSVSRGWVAMKHGESHLVRAVSGDEVPLPPCGSRYELSEVPLPPCGSRYELRYELSKVILPDDPLAAAASGEWTAFAFMSHHQQILWPHTRRVAFCHAGDDEWTFLDKAIQAQRYRGLEFFRGGAYVLLSNLTVAVGDVVSRMLIATSVGLSGAYRWRHDELLEATCLVRCGDDLLFVQVSRQVVPRRSCFPLLAGGRHRRRRLRFTSRVYKLEFAADGSGVPVGFTKVESIGEYALFVSRRSHAFALPASGAASPASSRIASTTWSDYAARSSSAHRGRLAVSSPCHWTIFLSPGHSGFHRIGFALAGQ*	MAAEEDWASLEQGLLHDIFLRLDDDANAARFRAVCSQWRAAAAGAGVVFVPRPWLAVYAPEQRRHAWLRPSRRRRRGRRRFKRVDDGEVSLRPERGGSPAPAAVSLVSVSRGWVAMKHGESHLVRAVSGDEVPLPPCGSRYELSEVPLPPCGSRYELRYELSKVILPDDPLAAAASGEWTAFAFMSHHQQILWPHTRRVAFCHAGDDEWTFLDKAIQAQRYRGLEFFRGGAYVLLSNLTVAVGDVVSRMLIATSVGLSGAYRWRHDELLEATCLVRCGDDLLFVQVSRQVVPRRSCFPLLAGGRHRRRRLRFTSRVYKLEFAADGSGVPVGFTKVESIGEYALFVSRRSHAFALPASGAASPASSRIASTTWSDYAARSSSAHRGRLAVSSPCHWTIFLSPGHSGFHRIGFALAGQ*
DI.CM020530.1G6546.1	Poaceae	1566	42.72	561	41.53	187	CM020530.1	20923959	20925524	-	rna-gnl|WGS:POTR|OsKitaake10g161500.1	Embryophyta	772	63.47	606	66.17	202	310				same	MNCGRDTWIPPLSDGMTPMGIYFDEYPTQLRAIIVCDDYPRLYFERINMDALPRWDEYPGTGQYHMSSVGFHSGTHFVGATASNIVVIDVVGGEPGHDLLILRAFIVENGGFYLWNLNNNHIFVCSEKIYLCVFFRSGQDMSSVRSSVFVLEQIDGENAFVPTNDVGDFAIYLGSNQPLVLPAEDN*	MTATSPPSSPPRAYTPPPSPPRATSPPPSLPRVSTPTPTPPRPTSSSPSPLRASTPPPSPPRTTSPPPSPLRATSPPPSPPRATSPLPSPPPGVHASDLAAEGVHASDLAAMGDHTDIHGPAAGASTVHGSASKATSNHVFSSAGTAAIKTFKTNDGTAYYEVQPKIESSAEVKEYMEANFAYLMPELLLLIAYLSSGFPS*
DI.CM020530.1G6546.1	Poaceae	1566	42.72	561	41.53	187	CM020530.1	20923959	20925524	-	rna-gnl|WGS:POTR|OsKitaake10g161400.1	Poaceae	1206	41.46	561	41.53	187	1205	560	187	identical	same	MNCGRDTWIPPLSDGMTPMGIYFDEYPTQLRAIIVCDDYPRLYFERINMDALPRWDEYPGTGQYHMSSVGFHSGTHFVGATASNIVVIDVVGGEPGHDLLILRAFIVENGGFYLWNLNNNHIFVCSEKIYLCVFFRSGQDMSSVRSSVFVLEQIDGENAFVPTNDVGDFAIYLGSNQPLVLPAEDN*	MNCGRDTWIPPLSDGMTPMGIYFDEYPTQLRAIIVCDDYPRLYFERINMDALPRWDEYPGTGQYHMSSVGFHSGTHFVGATASNIVVIDVVGGEPGHDLLILRAFIVENGGFYLWNLNNNHIFVCSEKIYLCVFFRSGQDMSSVRSSVFVLEQIDGENAFVPTNDVGDFAIYLGSNQPLVLPAEDN*
DI.CM020530.1G6553.1	Eukaryota	1978	55.46	1401	59.24	467	CM020530.1	20935269	20939831	-	rna-gnl|WGS:POTR|OsKitaake10g161600.1	Eukaryota	1805	57.06	1401	59.24	467	4389	1397	467	identical	same	MAETVDDKVSYFQAVTGISDHDLCTEILAAHNWDLQLAVSSITANPSSPDPAPSAPLPPLAPREADLVAPHLPPPPQQQQQQQQPGIAWKLVTLPFYVVSGGVGLIAGSIRLGAWVAGGVLSRSLSILGLAQGGGGGGDRLLELPPSAAEAADFVAEFEREFGAGRGPHFVAEGFADALQRAQREYKLLFVYLHSPDHPDTPAFCGGCLCAEPVAAFIDENFVAWGGSIRRTEGFKMSNSLNASRFPFCAVVMASTNQRIVLLRQIEGPKSPEEMITTLQGAVEECSASLVAARIDAEERLNNQRLREEQDAAYRAALEADQARERQRREEQEKREREAAEAERKRKEEEEAQERAAQEAAEKEAALARRRQEKAMALGAEPEKGPDVTRVLIRFPTGERKERRFNSSTTITSLYDYVDSLDCLKAEKYSLVSNFPRVTYGPEKLSQTLEEAGLHPQASLFIEIEQ*	MAETVDDKVSYFQAVTGISDHDLCTEILAAHNWDLQLAVSSITANPSSPDPAPSAPLPPLAPREADLVAPHLPPPPQQQQQQQQPGIAWKLVTLPFYVVSGGVGLIAGSIRLGAWVAGGVLSRSLSILGLAQGGGGGGDRLLELPPSAAEAADFVAEFEREFGAGRGPHFVAEGFADALQRAQREYKLLFVYLHSPDHPDTPAFCGGCLCAEPVAAFIDENFVAWGGSIRRTEGFKMSNSLNASRFPFCAVVMASTNQRIVLLRQIEGPKSPEEMITTLQGAVEECSASLVAARIDAEERLNNQRLREEQDAAYRAALEADQARERQRREEQEKREREAAEAERKRKEEEEAQERAAQEAAEKEAALARRRQEKAMALGAEPEKGPDVTRVLIRFPTGERKERRFNSSTTITSLYDYVDSLDCLKAEKYSLVSNFPRVTYGPEKLSQTLEEAGLHPQASLFIEIEQ*
DI.CM020530.1G6554.2	Eukaryota	1842	49.78	1263	50.91	421	CM020530.1	20940629	20945086	-	rna-gnl|WGS:POTR|OsKitaake10g161700.1	Eukaryota	3409	54.59	1263	50.91	421	4448	1258	421	identical	same	MEREVVVSEDAAASSSSSSSSAAAASFSLAETRVICRVCQKQFAQYTCPRCNARYCSLPCYKGHSVQCTESFMRENVMDELKQMQPEDESKKKMLDILKRFHLEEEDMDSEGEDESILSEELIQKVMSGDEIKLEDLSDDEIKRFRQALASGELSKMIEPWTPWWKKPSARSISLSPDGSQLIRQVSVEDTDTSDPMADPESSISEIPEGPESALPSLEQLTRAEPSPLLAVHLVDILYSYCFTLRLHNGDWRSDPFGASTVALSVSKVMGEDAKPETVSEALTACIEETCSPAYRHTGGFRFAIALVDDIISLLTLGGNALVCALCDFRRLIHIGERMLKAEKLGKAERSRSTQKLRAADRKLYFMTCWVHEQPNEAWSSLARLVEVQKASLEELDCGSQFQRAGRKNDAQSKVLIEEI*	MEREVVVSEDAAASSSSSSSSAAAASFSLAETRVICRVCQKQFAQYTCPRCNARYCSLPCYKGHSVQCTESFMRENVMDELKQMQPEDESKKKMLDILKRFHLEEEDMDSEGEDESILSEELIQKVMSGDEIKLEDLSDDEIKRFRQALASGELSKMIEPWTPWWKKPSARSISLSPDGSQLIRQVSVEDTDTSDPMADPESSISEIPEGPESALPSLEQLTRAEPSPLLAVHLVDILYSYCFTLRLHNGDWRSDPFGASTVALSVSKVMGEDAKPETVSEALTACIEETCSPAYRHTGGFRFAIALVDDIISLLTLGGNALVCALCDFRRLIHIGERMLKAEKLGKAERSRSTQKLRAADRKLYFMTCWVHEQPNEAWSSLARLVEVQKASLEELDCGSQFQRAGRKNDAQSKVLIEEI*
DI.CM020530.1G6554.2	Eukaryota	1842	49.78	1263	50.91	421	CM020530.1	20940629	20945086	-	rna-gnl|WGS:POTR|OsKitaake10g161700.2	Eukaryota	1648	50.49	1047	48.14	349	4186	1044	349	homologous	same	MEREVVVSEDAAASSSSSSSSAAAASFSLAETRVICRVCQKQFAQYTCPRCNARYCSLPCYKGHSVQCTESFMRENVMDELKQMQPEDESKKKMLDILKRFHLEEEDMDSEGEDESILSEELIQKVMSGDEIKLEDLSDDEIKRFRQALASGELSKMIEPWTPWWKKPSARSISLSPDGSQLIRQVSVEDTDTSDPMADPESSISEIPEGPESALPSLEQLTRAEPSPLLAVHLVDILYSYCFTLRLHNGDWRSDPFGASTVALSVSKVMGEDAKPETVSEALTACIEETCSPAYRHTGGFRFAIALVDDIISLLTLGGNALVCALCDFRRLIHIGERMLKAEKLGKAERSRSTQKLRAADRKLYFMTCWVHEQPNEAWSSLARLVEVQKASLEELDCGSQFQRAGRKNDAQSKVLIEEI*	MRENVMDELKQMQPEDESKKKMLDILKRFHLEEEDMDSEGEDESILSEELIQKVMSGDEIKLEDLSDDEIKRFRQALASGELSKMIEPWTPWWKKPSARSISLSPDGSQLIRQVSVEDTDTSDPMADPESSISEIPEGPESALPSLEQLTRAEPSPLLAVHLVDILYSYCFTLRLHNGDWRSDPFGASTVALSVSKVMGEDAKPETVSEALTACIEETCSPAYRHTGGFRFAIALVDDIISLLTLGGNALVCALCDFRRLIHIGERMLKAEKLGKAERSRSTQKLRAADRKLYFMTCWVHEQPNEAWSSLARLVEVQKASLEELDCGSQFQRAGRKNDAQSKVLIEEI*
DI.CM020530.1G6554.3	Eukaryota	2275	53.67	1158	50	386	CM020530.1	20940646	20945641	-	rna-gnl|WGS:POTR|OsKitaake10g161700.1	Eukaryota	3409	54.59	1263	50.91	421	4995	1153	391	homologous	same	MEREVVVSEETRVICRVCQKQFAQYTCPRCNARYCSLPCYKGHSVQCTESFMRENVMDELKQMQPEDESKKKMLDILKRFHLEEEDMDSEGEDGDEIKLEDLSDDEIKRFRQALASGELSKMIEPWTPWWKKPSARSISLSPDGSQLIRQVSVEDTDTSDPMADPESSISEIPEGPESALPSLEQLTRAEPSPLLAVHLVDILYSYCFTLRLHNGDWRSDPFGASTVALSVSKVMGEDAKPETVSEALTACIEETCSPAYRHTGGFRFAIALVDDIISLLTLGGNALVCALCDFRRLIHIGERMLKAEKLGKAERSRSTQKLRAADRKLYFMTCWVHEQPNEAWSSLARLVEVQKASLEELDCGSQFQRAGRKNDAQSKVLIEEI*	MEREVVVSEDAAASSSSSSSSAAAASFSLAETRVICRVCQKQFAQYTCPRCNARYCSLPCYKGHSVQCTESFMRENVMDELKQMQPEDESKKKMLDILKRFHLEEEDMDSEGEDESILSEELIQKVMSGDEIKLEDLSDDEIKRFRQALASGELSKMIEPWTPWWKKPSARSISLSPDGSQLIRQVSVEDTDTSDPMADPESSISEIPEGPESALPSLEQLTRAEPSPLLAVHLVDILYSYCFTLRLHNGDWRSDPFGASTVALSVSKVMGEDAKPETVSEALTACIEETCSPAYRHTGGFRFAIALVDDIISLLTLGGNALVCALCDFRRLIHIGERMLKAEKLGKAERSRSTQKLRAADRKLYFMTCWVHEQPNEAWSSLARLVEVQKASLEELDCGSQFQRAGRKNDAQSKVLIEEI*
DI.CM020530.1G6554.3	Eukaryota	2275	53.67	1158	50	386	CM020530.1	20940646	20945641	-	rna-gnl|WGS:POTR|OsKitaake10g161700.2	Eukaryota	1648	50.49	1047	48.14	349	4178	1003	349	homologous	same	MEREVVVSEETRVICRVCQKQFAQYTCPRCNARYCSLPCYKGHSVQCTESFMRENVMDELKQMQPEDESKKKMLDILKRFHLEEEDMDSEGEDGDEIKLEDLSDDEIKRFRQALASGELSKMIEPWTPWWKKPSARSISLSPDGSQLIRQVSVEDTDTSDPMADPESSISEIPEGPESALPSLEQLTRAEPSPLLAVHLVDILYSYCFTLRLHNGDWRSDPFGASTVALSVSKVMGEDAKPETVSEALTACIEETCSPAYRHTGGFRFAIALVDDIISLLTLGGNALVCALCDFRRLIHIGERMLKAEKLGKAERSRSTQKLRAADRKLYFMTCWVHEQPNEAWSSLARLVEVQKASLEELDCGSQFQRAGRKNDAQSKVLIEEI*	MRENVMDELKQMQPEDESKKKMLDILKRFHLEEEDMDSEGEDESILSEELIQKVMSGDEIKLEDLSDDEIKRFRQALASGELSKMIEPWTPWWKKPSARSISLSPDGSQLIRQVSVEDTDTSDPMADPESSISEIPEGPESALPSLEQLTRAEPSPLLAVHLVDILYSYCFTLRLHNGDWRSDPFGASTVALSVSKVMGEDAKPETVSEALTACIEETCSPAYRHTGGFRFAIALVDDIISLLTLGGNALVCALCDFRRLIHIGERMLKAEKLGKAERSRSTQKLRAADRKLYFMTCWVHEQPNEAWSSLARLVEVQKASLEELDCGSQFQRAGRKNDAQSKVLIEEI*
DI.CM020530.1G6554.4	Eukaryota	2338	54.32	1221	51.43	407	CM020530.1	20940646	20945641	-	rna-gnl|WGS:POTR|OsKitaake10g161700.1	Eukaryota	3409	54.59	1263	50.91	421	4995	1217	421	homologous	same	MEREVVVSEDAAASSSSSSSSAAAASFSLAETRVICRVCQKQFAQYTCPRCNARYCSLPCYKGHSVQCTESFMRENVMDELKQMQPEDESKKKMLDILKRFHLEEEDMDSEGEDGDEIKLEDLSDDEIKRFRQALASGELSKMIEPWTPWWKKPSARSISLSPDGSQLIRQVSVEDTDTSDPMADPESSISEIPEGPESALPSLEQLTRAEPSPLLAVHLVDILYSYCFTLRLHNGDWRSDPFGASTVALSVSKVMGEDAKPETVSEALTACIEETCSPAYRHTGGFRFAIALVDDIISLLTLGGNALVCALCDFRRLIHIGERMLKAEKLGKAERSRSTQKLRAADRKLYFMTCWVHEQPNEAWSSLARLVEVQKASLEELDCGSQFQRAGRKNDAQSKVLIEEI*	MEREVVVSEDAAASSSSSSSSAAAASFSLAETRVICRVCQKQFAQYTCPRCNARYCSLPCYKGHSVQCTESFMRENVMDELKQMQPEDESKKKMLDILKRFHLEEEDMDSEGEDESILSEELIQKVMSGDEIKLEDLSDDEIKRFRQALASGELSKMIEPWTPWWKKPSARSISLSPDGSQLIRQVSVEDTDTSDPMADPESSISEIPEGPESALPSLEQLTRAEPSPLLAVHLVDILYSYCFTLRLHNGDWRSDPFGASTVALSVSKVMGEDAKPETVSEALTACIEETCSPAYRHTGGFRFAIALVDDIISLLTLGGNALVCALCDFRRLIHIGERMLKAEKLGKAERSRSTQKLRAADRKLYFMTCWVHEQPNEAWSSLARLVEVQKASLEELDCGSQFQRAGRKNDAQSKVLIEEI*
DI.CM020530.1G6554.4	Eukaryota	2338	54.32	1221	51.43	407	CM020530.1	20940646	20945641	-	rna-gnl|WGS:POTR|OsKitaake10g161700.2	Eukaryota	1648	50.49	1047	48.14	349	4178	1003	349	homologous	same	MEREVVVSEDAAASSSSSSSSAAAASFSLAETRVICRVCQKQFAQYTCPRCNARYCSLPCYKGHSVQCTESFMRENVMDELKQMQPEDESKKKMLDILKRFHLEEEDMDSEGEDGDEIKLEDLSDDEIKRFRQALASGELSKMIEPWTPWWKKPSARSISLSPDGSQLIRQVSVEDTDTSDPMADPESSISEIPEGPESALPSLEQLTRAEPSPLLAVHLVDILYSYCFTLRLHNGDWRSDPFGASTVALSVSKVMGEDAKPETVSEALTACIEETCSPAYRHTGGFRFAIALVDDIISLLTLGGNALVCALCDFRRLIHIGERMLKAEKLGKAERSRSTQKLRAADRKLYFMTCWVHEQPNEAWSSLARLVEVQKASLEELDCGSQFQRAGRKNDAQSKVLIEEI*	MRENVMDELKQMQPEDESKKKMLDILKRFHLEEEDMDSEGEDESILSEELIQKVMSGDEIKLEDLSDDEIKRFRQALASGELSKMIEPWTPWWKKPSARSISLSPDGSQLIRQVSVEDTDTSDPMADPESSISEIPEGPESALPSLEQLTRAEPSPLLAVHLVDILYSYCFTLRLHNGDWRSDPFGASTVALSVSKVMGEDAKPETVSEALTACIEETCSPAYRHTGGFRFAIALVDDIISLLTLGGNALVCALCDFRRLIHIGERMLKAEKLGKAERSRSTQKLRAADRKLYFMTCWVHEQPNEAWSSLARLVEVQKASLEELDCGSQFQRAGRKNDAQSKVLIEEI*
DI.CM020530.1G6554.5	Eukaryota	2359	54.01	1047	48.14	349	CM020530.1	20940657	20945633	-	rna-gnl|WGS:POTR|OsKitaake10g161700.1	Eukaryota	3409	54.59	1263	50.91	421	4976	1044	349	homologous	same	MRENVMDELKQMQPEDESKKKMLDILKRFHLEEEDMDSEGEDESILSEELIQKVMSGDEIKLEDLSDDEIKRFRQALASGELSKMIEPWTPWWKKPSARSISLSPDGSQLIRQVSVEDTDTSDPMADPESSISEIPEGPESALPSLEQLTRAEPSPLLAVHLVDILYSYCFTLRLHNGDWRSDPFGASTVALSVSKVMGEDAKPETVSEALTACIEETCSPAYRHTGGFRFAIALVDDIISLLTLGGNALVCALCDFRRLIHIGERMLKAEKLGKAERSRSTQKLRAADRKLYFMTCWVHEQPNEAWSSLARLVEVQKASLEELDCGSQFQRAGRKNDAQSKVLIEEI*	MEREVVVSEDAAASSSSSSSSAAAASFSLAETRVICRVCQKQFAQYTCPRCNARYCSLPCYKGHSVQCTESFMRENVMDELKQMQPEDESKKKMLDILKRFHLEEEDMDSEGEDESILSEELIQKVMSGDEIKLEDLSDDEIKRFRQALASGELSKMIEPWTPWWKKPSARSISLSPDGSQLIRQVSVEDTDTSDPMADPESSISEIPEGPESALPSLEQLTRAEPSPLLAVHLVDILYSYCFTLRLHNGDWRSDPFGASTVALSVSKVMGEDAKPETVSEALTACIEETCSPAYRHTGGFRFAIALVDDIISLLTLGGNALVCALCDFRRLIHIGERMLKAEKLGKAERSRSTQKLRAADRKLYFMTCWVHEQPNEAWSSLARLVEVQKASLEELDCGSQFQRAGRKNDAQSKVLIEEI*
DI.CM020530.1G6554.5	Eukaryota	2359	54.01	1047	48.14	349	CM020530.1	20940657	20945633	-	rna-gnl|WGS:POTR|OsKitaake10g161700.2	Eukaryota	1648	50.49	1047	48.14	349	4167	1044	349	identical	same	MRENVMDELKQMQPEDESKKKMLDILKRFHLEEEDMDSEGEDESILSEELIQKVMSGDEIKLEDLSDDEIKRFRQALASGELSKMIEPWTPWWKKPSARSISLSPDGSQLIRQVSVEDTDTSDPMADPESSISEIPEGPESALPSLEQLTRAEPSPLLAVHLVDILYSYCFTLRLHNGDWRSDPFGASTVALSVSKVMGEDAKPETVSEALTACIEETCSPAYRHTGGFRFAIALVDDIISLLTLGGNALVCALCDFRRLIHIGERMLKAEKLGKAERSRSTQKLRAADRKLYFMTCWVHEQPNEAWSSLARLVEVQKASLEELDCGSQFQRAGRKNDAQSKVLIEEI*	MRENVMDELKQMQPEDESKKKMLDILKRFHLEEEDMDSEGEDESILSEELIQKVMSGDEIKLEDLSDDEIKRFRQALASGELSKMIEPWTPWWKKPSARSISLSPDGSQLIRQVSVEDTDTSDPMADPESSISEIPEGPESALPSLEQLTRAEPSPLLAVHLVDILYSYCFTLRLHNGDWRSDPFGASTVALSVSKVMGEDAKPETVSEALTACIEETCSPAYRHTGGFRFAIALVDDIISLLTLGGNALVCALCDFRRLIHIGERMLKAEKLGKAERSRSTQKLRAADRKLYFMTCWVHEQPNEAWSSLARLVEVQKASLEELDCGSQFQRAGRKNDAQSKVLIEEI*
DI.CM020530.1G6558.2	Streptophyta	1458	50.82	903	59.36	301	CM020530.1	20947933	20951377	+	rna-gnl|WGS:POTR|OsKitaake10g161800.2	Streptophyta	1336	52.54	666	65.77	222	3407	661	187	homologous	same	MPGAAAGDEAAAAAGGRRPTASERRRMYRDLAQSLRCGLRDASAGFSFLRLRGLRALLRALRSAAAADADARLFRHSQALRDLQVVPVLFEHSLRRAQGDAVVTVGQVLGISPAVKLSNPATDSEVALALRVLEGCCLLCRDCAAAAHRYDAVKVLLNILMTRGTLEQKACLDTLLALMVDSSENLMDFKEHEGLDKIGDLVKDTQRDDNVRLKCAEFLLLFSRSASEKGDATFVSCMQEDLKNIVGENCASFICSKIFFSSTLDSEVTEPELNIHAKHVLDLLDGRQYATVPQQGVVSP*	MPGAAAGDEAAAAAGGRRPTASERRRMYRDLAQSLRCGLRDASAGFSFLRLRGLRALLRALRSAAAADADARLFRHSQALRDLQVVPVLFEHSLRRAQGDAVVTVGQVLGISPAVKLSNPATDSEVALALRVLEGCCLLCRDCAAAAHRYDAVKVLLNILMTRGTLEQKACLDTLLALMVDSSENLMDFKEHEGLDKIGDLVKDTQRDDNAKMCRIFASVL*
DI.CM020530.1G6558.2	Streptophyta	1458	50.82	903	59.36	301	CM020530.1	20947933	20951377	+	rna-gnl|WGS:POTR|OsKitaake10g161800.1	Streptophyta	1420	50.99	903	59.36	301	3406	898	275	identical	same	MPGAAAGDEAAAAAGGRRPTASERRRMYRDLAQSLRCGLRDASAGFSFLRLRGLRALLRALRSAAAADADARLFRHSQALRDLQVVPVLFEHSLRRAQGDAVVTVGQVLGISPAVKLSNPATDSEVALALRVLEGCCLLCRDCAAAAHRYDAVKVLLNILMTRGTLEQKACLDTLLALMVDSSENLMDFKEHEGLDKIGDLVKDTQRDDNVRLKCAEFLLLFSRSASEKGDATFVSCMQEDLKNIVGENCASFICSKIFFSSTLDSEVTEPELNIHAKHVLDLLDGRQYATVPQQGVVSP*	MPGAAAGDEAAAAAGGRRPTASERRRMYRDLAQSLRCGLRDASAGFSFLRLRGLRALLRALRSAAAADADARLFRHSQALRDLQVVPVLFEHSLRRAQGDAVVTVGQVLGISPAVKLSNPATDSEVALALRVLEGCCLLCRDCAAAAHRYDAVKVLLNILMTRGTLEQKACLDTLLALMVDSSENLMDFKEHEGLDKIGDLVKDTQRDDNVRLKCAEFLLLFSRSASEKGDATFVSCMQEDLKNIVGENCASFICSKIFFSSTLDSEVTEPELNIHAKHVLDLLDGRQYATVPQQGVVSP*
DI.CM020530.1G6558.2	Streptophyta	1458	50.82	903	59.36	301	CM020530.1	20947933	20951377	+	rna-gnl|WGS:POTR|OsKitaake10g161800.3	Streptophyta	1415	51.02	666	65.77	222	3406	661	187	homologous	same	MPGAAAGDEAAAAAGGRRPTASERRRMYRDLAQSLRCGLRDASAGFSFLRLRGLRALLRALRSAAAADADARLFRHSQALRDLQVVPVLFEHSLRRAQGDAVVTVGQVLGISPAVKLSNPATDSEVALALRVLEGCCLLCRDCAAAAHRYDAVKVLLNILMTRGTLEQKACLDTLLALMVDSSENLMDFKEHEGLDKIGDLVKDTQRDDNVRLKCAEFLLLFSRSASEKGDATFVSCMQEDLKNIVGENCASFICSKIFFSSTLDSEVTEPELNIHAKHVLDLLDGRQYATVPQQGVVSP*	MPGAAAGDEAAAAAGGRRPTASERRRMYRDLAQSLRCGLRDASAGFSFLRLRGLRALLRALRSAAAADADARLFRHSQALRDLQVVPVLFEHSLRRAQGDAVVTVGQVLGISPAVKLSNPATDSEVALALRVLEGCCLLCRDCAAAAHRYDAVKVLLNILMTRGTLEQKACLDTLLALMVDSSENLMDFKEHEGLDKIGDLVKDTQRDDNAKMCRIFASVL*
DI.CM020530.1G6558.2	Streptophyta	1458	50.82	903	59.36	301	CM020530.1	20947933	20951377	+	rna-gnl|WGS:POTR|OsKitaake10g161800.4	Streptophyta	1340	52.54	903	59.36	301	3406	898	275	identical	same	MPGAAAGDEAAAAAGGRRPTASERRRMYRDLAQSLRCGLRDASAGFSFLRLRGLRALLRALRSAAAADADARLFRHSQALRDLQVVPVLFEHSLRRAQGDAVVTVGQVLGISPAVKLSNPATDSEVALALRVLEGCCLLCRDCAAAAHRYDAVKVLLNILMTRGTLEQKACLDTLLALMVDSSENLMDFKEHEGLDKIGDLVKDTQRDDNVRLKCAEFLLLFSRSASEKGDATFVSCMQEDLKNIVGENCASFICSKIFFSSTLDSEVTEPELNIHAKHVLDLLDGRQYATVPQQGVVSP*	MPGAAAGDEAAAAAGGRRPTASERRRMYRDLAQSLRCGLRDASAGFSFLRLRGLRALLRALRSAAAADADARLFRHSQALRDLQVVPVLFEHSLRRAQGDAVVTVGQVLGISPAVKLSNPATDSEVALALRVLEGCCLLCRDCAAAAHRYDAVKVLLNILMTRGTLEQKACLDTLLALMVDSSENLMDFKEHEGLDKIGDLVKDTQRDDNVRLKCAEFLLLFSRSASEKGDATFVSCMQEDLKNIVGENCASFICSKIFFSSTLDSEVTEPELNIHAKHVLDLLDGRQYATVPQQGVVSP*
DI.CM020530.1G6561.1	cellular organisms	3256	54.3	1242	54.83	414	CM020530.1	20964887	20971301	+	rna-gnl|WGS:POTR|OsKitaake10g162200.1	cellular organisms	1977	50.33	1242	54.83	414	5135	1233	414	identical	same	MAFAARRSLASRLSHHLTRRLHPATAPHLLASHSDDDPSPPPELPPFPHSPSPRHPRAGQALDRHLLPFSLHHLAGLRRRGFSSAAGEVDAAAGVLADAAAAAEAVPAPFPGEVAAAAADSFFPVAALQHVIDYIHTFTGLNWWACIALATVLIRSATVPLLVNQLKATQKLNAIRPEMEAIKEEMNAMDPKSAKEGKAKMTALFQKHGVSPFTPLKGLLIQGPIFMSFFFAIRNMIDKVPSMKGGGSLWFTDLTTPDPLYILPVLTALIFLVTVELNLQEGMEGNPMARKMKNFSRGMAVLTVPFTMSFAKGIFCYWITSNLFTLTYGFVIRRPAVRKFCNLPALEAQSASAKKQMFNLFGGSKALTTAESPVAITGGPQSSLEQPDAAALGYRVKNPEKKAKSRGKSRRRR*	MAFAARRSLASRLSHHLTRRLHPATAPHLLASHSDDDPSPPPELPPFPHSPSPRHPRAGQALDRHLLPFSLHHLAGLRRRGFSSAAGEVDAAAGVLADAAAAAEAVPAPFPGEVAAAAADSFFPVAALQHVIDYIHTFTGLNWWACIALATVLIRSATVPLLVNQLKATQKLNAIRPEMEAIKEEMNAMDPKSAKEGKAKMTALFQKHGVSPFTPLKGLLIQGPIFMSFFFAIRNMIDKVPSMKGGGSLWFTDLTTPDPLYILPVLTALIFLVTVELNLQEGMEGNPMARKMKNFSRGMAVLTVPFTMSFAKGIFCYWITSNLFTLTYGFVIRRPAVRKFCNLPALEAQSASAKKQMFNLFGGSKALTTAESPVAITGGPQSSLEQPDAAALGYRVKNPEKKAKSRGKSRRRR*
DI.CM020530.1G6561.1	cellular organisms	3256	54.3	1242	54.83	414	CM020530.1	20964887	20971301	+	rna-gnl|WGS:POTR|OsKitaake10g162001.1	Oryza	416	63.94	354	64.97	118	415				same	MAFAARRSLASRLSHHLTRRLHPATAPHLLASHSDDDPSPPPELPPFPHSPSPRHPRAGQALDRHLLPFSLHHLAGLRRRGFSSAAGEVDAAAGVLADAAAAAEAVPAPFPGEVAAAAADSFFPVAALQHVIDYIHTFTGLNWWACIALATVLIRSATVPLLVNQLKATQKLNAIRPEMEAIKEEMNAMDPKSAKEGKAKMTALFQKHGVSPFTPLKGLLIQGPIFMSFFFAIRNMIDKVPSMKGGGSLWFTDLTTPDPLYILPVLTALIFLVTVELNLQEGMEGNPMARKMKNFSRGMAVLTVPFTMSFAKGIFCYWITSNLFTLTYGFVIRRPAVRKFCNLPALEAQSASAKKQMFNLFGGSKALTTAESPVAITGGPQSSLEQPDAAALGYRVKNPEKKAKSRGKSRRRR*	MAERLRPPPRRGRRRPPRLYPLPDPRPLRRPGLRRARTLPRRLLRLHHRRRRRLSAVAHAASPLLHRRLLRPSRGRILQAVPTPAAADHARREHRLPVLLQQRRRRVRGGGHQELPL*
DI.CM020530.1G6562.2	cellular organisms	3456	53.36	1422	69.48	474	CM020530.1	20973568	20979156	+	rna-gnl|WGS:POTR|OsKitaake10g162300.2	cellular organisms	1258	65.82	1059	71.86	353	5577	760	316	homologous	same	MTPLVARLGGAESAQASERVARRRSPKHPVKPRNPSQPTTHKPPRREPQRARPRLGLSRRLPAPPTINQHPARTACSPSLPTSLLLFLLRARRRQPHHSTEIDRSREPSPTARRTLLCGMAERLLWASTMSGGEKTRGMGAMGTLVGQLGELLSRAVMPPPPRVCGAPGGPPVTAPRVRLSDGRHLAYEESGVPKEAARYKIVFSHGFTGSRLDSLRASPEVAEELGVYMVAFDRAGYGESDPNPNRTVKSAALDMAELADALGLGDKFYVVGVSLGSHAVWGALRYIPERIAGAAMMAPVVNYWWPGFPAEDAAAAYGRQSYGDQWALRVSHHAPAILHWWMDQSWLPTSTVVDNTTFLPNKRDADIRRTLTADGTLQKKKEMATQQGINESYYRDMTVMFGKWEFDPMALPEPPCPVHIWQGDEDGLVPVALQRHVAGKLGWVSYHELPGTGHFLSAVPGLGDTVLRTLFG*	MPREWGRDEGRNGGGGGAALLGYSSSAASWLYRRAAAPARAYCGAERGPPPVTAARVRLRDGRHLAYHESGVAREAARVRVVFSHGFTGSRLDGLGASQEVAEELGVYMVAFDRAGYGESDPNPNRTVKSAALDMAELADALGLGDKFYVVGVSLGSHAVWGALRYIPERIAGAAMMAPVVNYWWPGFPAEDAAAAYGRQSYGDQWALRVSHHAPAILHWWMDQSWLPTSTVVDNTTFLPNKRDADIRRTLTADGTLQKKKEMATQQGINESYYRDMTVMFGKWEFDPMALPEPPCPVHIWQGDEDGLVPVALQRHVAGKLGWVSYHELPGTGHFLSAVPGLGDTVLRTLFG*
DI.CM020530.1G6562.2	cellular organisms	3456	53.36	1422	69.48	474	CM020530.1	20973568	20979156	+	rna-gnl|WGS:POTR|OsKitaake10g162300.1	cellular organisms	3629	53.43	1422	69.48	474	5588	1419	474	identical	same	MTPLVARLGGAESAQASERVARRRSPKHPVKPRNPSQPTTHKPPRREPQRARPRLGLSRRLPAPPTINQHPARTACSPSLPTSLLLFLLRARRRQPHHSTEIDRSREPSPTARRTLLCGMAERLLWASTMSGGEKTRGMGAMGTLVGQLGELLSRAVMPPPPRVCGAPGGPPVTAPRVRLSDGRHLAYEESGVPKEAARYKIVFSHGFTGSRLDSLRASPEVAEELGVYMVAFDRAGYGESDPNPNRTVKSAALDMAELADALGLGDKFYVVGVSLGSHAVWGALRYIPERIAGAAMMAPVVNYWWPGFPAEDAAAAYGRQSYGDQWALRVSHHAPAILHWWMDQSWLPTSTVVDNTTFLPNKRDADIRRTLTADGTLQKKKEMATQQGINESYYRDMTVMFGKWEFDPMALPEPPCPVHIWQGDEDGLVPVALQRHVAGKLGWVSYHELPGTGHFLSAVPGLGDTVLRTLFG*	MTPLVARLGGAESAQASERVARRRSPKHPVKPRNPSQPTTHKPPRREPQRARPRLGLSRRLPAPPTINQHPARTACSPSLPTSLLLFLLRARRRQPHHSTEIDRSREPSPTARRTLLCGMAERLLWASTMSGGEKTRGMGAMGTLVGQLGELLSRAVMPPPPRVCGAPGGPPVTAPRVRLSDGRHLAYEESGVPKEAARYKIVFSHGFTGSRLDSLRASPEVAEELGVYMVAFDRAGYGESDPNPNRTVKSAALDMAELADALGLGDKFYVVGVSLGSHAVWGALRYIPERIAGAAMMAPVVNYWWPGFPAEDAAAAYGRQSYGDQWALRVSHHAPAILHWWMDQSWLPTSTVVDNTTFLPNKRDADIRRTLTADGTLQKKKEMATQQGINESYYRDMTVMFGKWEFDPMALPEPPCPVHIWQGDEDGLVPVALQRHVAGKLGWVSYHELPGTGHFLSAVPGLGDTVLRTLFG*
DI.CM020530.1G6563.1	cellular organisms	1303	59.94	816	68.14	272	CM020530.1	20981531	20984905	+	rna-gnl|WGS:POTR|OsKitaake10g162400.1	cellular organisms	2294	56.58	1074	69.27	358	3374	746	222	homologous	same	MAAASTGNNGSPPVALLVLMAAAMVAGWFVNAVRPPPPTPCGAEGGPPVTAARVRVRDGRFLAYAESGVRREAARFKVVYSHGFSGGRMDSPRASQALLKELGVYMVAFDRAGYGESDPDPRRSLRSAAMDIQDLADALQLGPKFHLICSSLGCHAAWASFKYIPHRLAGAAMMAPVINYRWPGLPRGLARQLYRRQPVGDQWSLRVAYYAPWLLHWWMNQTWLPTSTVISGSGSFPNALDEKNRLMALSTGLFQKVPEPSTILLASMADS*	MKTSSPTSLPRNNGSPPVALLVLMAAAMVAGWFVNAVRPPPPTPCGAEGGPPVTAARVRVRDGRFLAYAESGVRREAARFKVVYSHGFSGGRMDSPRASQALLKELGVYMVAFDRAGYGESDPDPRRSLRSAAMDIQDLADALQLGPKFHLICSSLGCHAAWASFKYIPHRLAGAAMMAPVINYRWPGLPRGLARQLYRRQPVGDQWSLRVAYYAPWLLHWWMNQTWLPTSTVISGSGSFPNALDEKNRLMALSTGLFQKKARMATQQGVQDSFYRDMAVMFGRWPEFEPAELEKPPFPVHLFQGDEDGVVPVQLQRHICRRLGWISYHELAGVGHFLSAVPGLGDRIVTTLLPAAA*
DI.CM020530.1G6563.1	cellular organisms	1303	59.94	816	68.14	272	CM020530.1	20981531	20984905	+	rna-gnl|WGS:POTR|OsKitaake10g162400.2	cellular organisms	2490	55.22	1062	69.77	354	3374	764	222	homologous	same	MAAASTGNNGSPPVALLVLMAAAMVAGWFVNAVRPPPPTPCGAEGGPPVTAARVRVRDGRFLAYAESGVRREAARFKVVYSHGFSGGRMDSPRASQALLKELGVYMVAFDRAGYGESDPDPRRSLRSAAMDIQDLADALQLGPKFHLICSSLGCHAAWASFKYIPHRLAGAAMMAPVINYRWPGLPRGLARQLYRRQPVGDQWSLRVAYYAPWLLHWWMNQTWLPTSTVISGSGSFPNALDEKNRLMALSTGLFQKVPEPSTILLASMADS*	MAAASTGNNGSPPVALLVLMAAAMVAGWFVNAVRPPPPTPCGAEGGPPVTAARVRVRDGRFLAYAESGVRREAARFKVVYSHGFSGGRMDSPRASQALLKELGVYMVAFDRAGYGESDPDPRRSLRSAAMDIQDLADALQLGPKFHLICSSLGCHAAWASFKYIPHRLAGAAMMAPVINYRWPGLPRGLARQLYRRQPVGDQWSLRVAYYAPWLLHWWMNQTWLPTSTVISGSGSFPNALDEKNRLMALSTGLFQKKARMATQQGVQDSFYRDMAVMFGRWPEFEPAELEKPPFPVHLFQGDEDGVVPVQLQRHICRRLGWISYHELAGVGHFLSAVPGLGDRIVTTLLPAAA*
DI.CM020530.1G6563.1	cellular organisms	1303	59.94	816	68.14	272	CM020530.1	20981531	20984905	+	rna-gnl|WGS:POTR|OsKitaake10g162400.3	cellular organisms	1751	56.31	780	68.21	260	1426	478	167	homologous	same	MAAASTGNNGSPPVALLVLMAAAMVAGWFVNAVRPPPPTPCGAEGGPPVTAARVRVRDGRFLAYAESGVRREAARFKVVYSHGFSGGRMDSPRASQALLKELGVYMVAFDRAGYGESDPDPRRSLRSAAMDIQDLADALQLGPKFHLICSSLGCHAAWASFKYIPHRLAGAAMMAPVINYRWPGLPRGLARQLYRRQPVGDQWSLRVAYYAPWLLHWWMNQTWLPTSTVISGSGSFPNALDEKNRLMALSTGLFQKVPEPSTILLASMADS*	MQALLKELGVYMVAFDRAGYGESDPDPRRSLRSAAMDIQDLADALQLGPKFHLICSSLGCHAAWASFKYIPHRLAGAAMMAPVINYRWPGLPRGLARQLYRRQPVGDQWSLRVAYYAPWLLHWWMNQTWLPTSTVISGSGSFPNALDEKNRLMALSTGLFQKKARMATQQGVQDSFYRDMAVMFGRWPEFEPAELEKPPFPVHLFQGDEDGVVPVQLQRHICRRLGWISYHELAGVGHFLSAVPGLGDRIVTTLLPAAA*
DI.CM020530.1G6564.1	Poaceae	1122	54.99	573	53.93	191	CM020530.1	21007391	21009556	+	rna-gnl|WGS:POTR|OsKitaake10g162800.1	cellular organisms	1672	56.1	999	59.16	333	2165	569			same	MEASDLHLAARRCCSSACQHAKPRAHRTQARAAVWIHENWHHLPCFWHWRQRSFIAVHQKQHLRRCFWRSLWSSWSHAVGAFHQLDHIHEQGCSSSDALDRHRDQPRHRHPPSRRQLRPHRRVLDWVPPRIHLPDAPTLRMDAAICPAFLCQVHLQEVPGLSMDLAGRGLGPSCHRIRRWAVDALQRGEC*	MAAAAARYDVEKGGRKREGEEERCGSPAAVAQYPQREGEREWVPWLVPAILVANVVVFAVAMYVNNCPSHASRGGACVAGFLRRFSFQPLSENPLLGPSSATLQKMGALVWDKVVHEHQGWRLVTCIWLHAGVVHLLANMLSLVLIGLRLEQQFGYMRIGIIYLVSGIGGSVLSSLFIRNSISVGASGALFGLLGAMLSELFTNWTIYTNKAAALVTLLIVIAINLAIGILPHVDNFAHIGGFLTGFLLGFIFLMRPHYGWMQRYVLPSSVKYTSKKYLAYQWILLAVASVLAVIGFAVGLSMLFRGVNANERCHWCHYLSCIPTSRWTCGN*
DI.CM020530.1G6568.1	Embryophyta	1336	53.89	690	53.62	230	CM020530.1	21052425	21054796	+	rna-gnl|WGS:POTR|OsKitaake10g163000.1	Streptophytina	1500	53.13	933	59.06	311	2371	687	230	homologous	same	MSFVEGGGGGDDGRQLRRRRWRPAGKKEIYARLARPVPFDGGSKEFWLEKSKGRVCMALSSKSLVITGIDDRRYWQHIPTAESRFYSVAYLQQIWWFEVVGEIDFSFPVGTYSLYFRIHLGKFYKRFGRRVCSTEHVHGWDKKPVRFQLSTSDGQHSLSQCSLGEPGSWVLYHAGDFVVSKPDQTIKLKFSMAQIDCTHTKGGLCVDSAFIYPKGFQQERMVRSQKCRC*	MGAGVSGLFGLGGDEGETSAAVGGAAAAGLGDLPELCAAEVLLRLDAPEICRLARLNHAFRGAAGADFVWEAKLPENYRYLMSFVEGGGGGDDGRQLRRRRWRPAGKKEIYARLARPVPFDGGSKEFWLEKSKGRVCMALSSKSLVITGIDDRRYWQHIPTAESRFYSVAYLQQIWWFEVVGEIDFSFPVGTYSLYFRIHLGKFYKRFGRRVCSTEHVHGWDKKPVRFQLSTSDGQHSLSQCSLGEPGSWVLYHAGDFVVSKPDQTIKLKFSMAQIDCTHTKGGLCVDSAFIYPKGFQQERMVRSQKCRC*
DI.CM020530.1G6568.2	Streptophytina	1821	50.91	933	59.06	311	CM020530.1	21052303	21055106	+	rna-gnl|WGS:POTR|OsKitaake10g163000.1	Streptophytina	1500	53.13	933	59.06	311	2482	930	311	identical	same	MGAGVSGLFGLGGDEGETSAAVGGAAAAGLGDLPELCAAEVLLRLDAPEICRLARLNHAFRGAAGADFVWEAKLPENYRYLMSFVEGGGGGDDGRQLRRRRWRPAGKKEIYARLARPVPFDGGSKEFWLEKSKGRVCMALSSKSLVITGIDDRRYWQHIPTAESRFYSVAYLQQIWWFEVVGEIDFSFPVGTYSLYFRIHLGKFYKRFGRRVCSTEHVHGWDKKPVRFQLSTSDGQHSLSQCSLGEPGSWVLYHAGDFVVSKPDQTIKLKFSMAQIDCTHTKGGLCVDSAFIYPKGFQQERMVRSQKCRC*	MGAGVSGLFGLGGDEGETSAAVGGAAAAGLGDLPELCAAEVLLRLDAPEICRLARLNHAFRGAAGADFVWEAKLPENYRYLMSFVEGGGGGDDGRQLRRRRWRPAGKKEIYARLARPVPFDGGSKEFWLEKSKGRVCMALSSKSLVITGIDDRRYWQHIPTAESRFYSVAYLQQIWWFEVVGEIDFSFPVGTYSLYFRIHLGKFYKRFGRRVCSTEHVHGWDKKPVRFQLSTSDGQHSLSQCSLGEPGSWVLYHAGDFVVSKPDQTIKLKFSMAQIDCTHTKGGLCVDSAFIYPKGFQQERMVRSQKCRC*
DI.CM020530.1G6569.2	Viridiplantae	3793	46.19	876	59.02	292	CM020530.1	21056847	21062754	+	rna-gnl|WGS:POTR|OsKitaake10g163100.7	Viridiplantae	921	57.98	531	69.68	177	2541	521	119	homologous	same	MPLLARAPPPPPPLRHRGRLLPRFTSSSSPRRRRRPRAARVRASGSDPPPQQQQQQVNLSVLRFTLGIPGLDESYLPRWIGLGFGALVLLNHLLSPSPTPAQLRSEALGLCLAAFSATLPYLGRFLEGAGAAERVPLPEGSRQVFAMSDSLSAAQKEDMAWASYVLLRNTNTTSVLISIGNQLCIRGYWDPPEDISKYAMIEWFKSQMQEAGIVDLREDLYFPTFSDTQLGKLLPQGILSVLAQPVLNNPDPTNSEIKAEGFILLASNSSYAYSEKHRVWIRTVANKFQCT*	MPLLARAPPPPPPLRHRGRLLPRFTSSSSPRRRRRPRAARVRASGSDPPPQQQQQQVNLSVLRFTLGIPGLDESYLPRWIGLGFGALVLLNHLLSPSPTPAQLRSEALGLCLAAFSATLPYLGRFLEGAGAAERVPLPEGSRQVFAMSDSLSAAQKEDMAWASYVLLRNTNTTSVF*
DI.CM020530.1G6569.2	Viridiplantae	3793	46.19	876	59.02	292	CM020530.1	21056847	21062754	+	rna-gnl|WGS:POTR|OsKitaake10g163100.6	Viridiplantae	1300	50.62	723	62.79	241	3443	717	170	homologous	same	MPLLARAPPPPPPLRHRGRLLPRFTSSSSPRRRRRPRAARVRASGSDPPPQQQQQQVNLSVLRFTLGIPGLDESYLPRWIGLGFGALVLLNHLLSPSPTPAQLRSEALGLCLAAFSATLPYLGRFLEGAGAAERVPLPEGSRQVFAMSDSLSAAQKEDMAWASYVLLRNTNTTSVLISIGNQLCIRGYWDPPEDISKYAMIEWFKSQMQEAGIVDLREDLYFPTFSDTQLGKLLPQGILSVLAQPVLNNPDPTNSEIKAEGFILLASNSSYAYSEKHRVWIRTVANKFQCT*	MPLLARAPPPPPPLRHRGRLLPRFTSSSSPRRRRRPRAARVRASGSDPPPQQQQQQVNLSVLRFTLGIPGLDESYLPRWIGLGFGALVLLNHLLSPSPTPAQLRSEALGLCLAAFSATLPYLGRFLEGAGAAERVPLPEGSRQVFAMSDSLSAAQKEDMAWASYVLLRNTNTTSVLISIGNQLCIRGYWDPPEDISKYAMIEWFKSQMQEAGIVDLREDLYFPTFSGDSFCAGTTSSKQP*
DI.CM020530.1G6569.2	Viridiplantae	3793	46.19	876	59.02	292	CM020530.1	21056847	21062754	+	rna-gnl|WGS:POTR|OsKitaake10g163100.2	Viridiplantae	1875	50.56	876	59.02	292	5508	870	236	identical	same	MPLLARAPPPPPPLRHRGRLLPRFTSSSSPRRRRRPRAARVRASGSDPPPQQQQQQVNLSVLRFTLGIPGLDESYLPRWIGLGFGALVLLNHLLSPSPTPAQLRSEALGLCLAAFSATLPYLGRFLEGAGAAERVPLPEGSRQVFAMSDSLSAAQKEDMAWASYVLLRNTNTTSVLISIGNQLCIRGYWDPPEDISKYAMIEWFKSQMQEAGIVDLREDLYFPTFSDTQLGKLLPQGILSVLAQPVLNNPDPTNSEIKAEGFILLASNSSYAYSEKHRVWIRTVANKFQCT*	MPLLARAPPPPPPLRHRGRLLPRFTSSSSPRRRRRPRAARVRASGSDPPPQQQQQQVNLSVLRFTLGIPGLDESYLPRWIGLGFGALVLLNHLLSPSPTPAQLRSEALGLCLAAFSATLPYLGRFLEGAGAAERVPLPEGSRQVFAMSDSLSAAQKEDMAWASYVLLRNTNTTSVLISIGNQLCIRGYWDPPEDISKYAMIEWFKSQMQEAGIVDLREDLYFPTFSDTQLGKLLPQGILSVLAQPVLNNPDPTNSEIKAEGFILLASNSSYAYSEKHRVWIRTVANKFQCT*
DI.CM020530.1G6569.2	Viridiplantae	3793	46.19	876	59.02	292	CM020530.1	21056847	21062754	+	rna-gnl|WGS:POTR|OsKitaake10g163100.1	Viridiplantae	3135	46.83	876	59.02	292	5508	870	236	identical	same	MPLLARAPPPPPPLRHRGRLLPRFTSSSSPRRRRRPRAARVRASGSDPPPQQQQQQVNLSVLRFTLGIPGLDESYLPRWIGLGFGALVLLNHLLSPSPTPAQLRSEALGLCLAAFSATLPYLGRFLEGAGAAERVPLPEGSRQVFAMSDSLSAAQKEDMAWASYVLLRNTNTTSVLISIGNQLCIRGYWDPPEDISKYAMIEWFKSQMQEAGIVDLREDLYFPTFSDTQLGKLLPQGILSVLAQPVLNNPDPTNSEIKAEGFILLASNSSYAYSEKHRVWIRTVANKFQCT*	MPLLARAPPPPPPLRHRGRLLPRFTSSSSPRRRRRPRAARVRASGSDPPPQQQQQQVNLSVLRFTLGIPGLDESYLPRWIGLGFGALVLLNHLLSPSPTPAQLRSEALGLCLAAFSATLPYLGRFLEGAGAAERVPLPEGSRQVFAMSDSLSAAQKEDMAWASYVLLRNTNTTSVLISIGNQLCIRGYWDPPEDISKYAMIEWFKSQMQEAGIVDLREDLYFPTFSDTQLGKLLPQGILSVLAQPVLNNPDPTNSEIKAEGFILLASNSSYAYSEKHRVWIRTVANKFQCT*
DI.CM020530.1G6569.2	Viridiplantae	3793	46.19	876	59.02	292	CM020530.1	21056847	21062754	+	rna-gnl|WGS:POTR|OsKitaake10g163100.5	Viridiplantae	2966	47.03	876	59.02	292	5494	870	236	identical	same	MPLLARAPPPPPPLRHRGRLLPRFTSSSSPRRRRRPRAARVRASGSDPPPQQQQQQVNLSVLRFTLGIPGLDESYLPRWIGLGFGALVLLNHLLSPSPTPAQLRSEALGLCLAAFSATLPYLGRFLEGAGAAERVPLPEGSRQVFAMSDSLSAAQKEDMAWASYVLLRNTNTTSVLISIGNQLCIRGYWDPPEDISKYAMIEWFKSQMQEAGIVDLREDLYFPTFSDTQLGKLLPQGILSVLAQPVLNNPDPTNSEIKAEGFILLASNSSYAYSEKHRVWIRTVANKFQCT*	MPLLARAPPPPPPLRHRGRLLPRFTSSSSPRRRRRPRAARVRASGSDPPPQQQQQQVNLSVLRFTLGIPGLDESYLPRWIGLGFGALVLLNHLLSPSPTPAQLRSEALGLCLAAFSATLPYLGRFLEGAGAAERVPLPEGSRQVFAMSDSLSAAQKEDMAWASYVLLRNTNTTSVLISIGNQLCIRGYWDPPEDISKYAMIEWFKSQMQEAGIVDLREDLYFPTFSDTQLGKLLPQGILSVLAQPVLNNPDPTNSEIKAEGFILLASNSSYAYSEKHRVWIRTVANKFQCT*
DI.CM020530.1G6569.2	Viridiplantae	3793	46.19	876	59.02	292	CM020530.1	21056847	21062754	+	rna-gnl|WGS:POTR|OsKitaake10g163100.4	Viridiplantae	2608	48.7	876	59.02	292	5507	870	236	identical	same	MPLLARAPPPPPPLRHRGRLLPRFTSSSSPRRRRRPRAARVRASGSDPPPQQQQQQVNLSVLRFTLGIPGLDESYLPRWIGLGFGALVLLNHLLSPSPTPAQLRSEALGLCLAAFSATLPYLGRFLEGAGAAERVPLPEGSRQVFAMSDSLSAAQKEDMAWASYVLLRNTNTTSVLISIGNQLCIRGYWDPPEDISKYAMIEWFKSQMQEAGIVDLREDLYFPTFSDTQLGKLLPQGILSVLAQPVLNNPDPTNSEIKAEGFILLASNSSYAYSEKHRVWIRTVANKFQCT*	MPLLARAPPPPPPLRHRGRLLPRFTSSSSPRRRRRPRAARVRASGSDPPPQQQQQQVNLSVLRFTLGIPGLDESYLPRWIGLGFGALVLLNHLLSPSPTPAQLRSEALGLCLAAFSATLPYLGRFLEGAGAAERVPLPEGSRQVFAMSDSLSAAQKEDMAWASYVLLRNTNTTSVLISIGNQLCIRGYWDPPEDISKYAMIEWFKSQMQEAGIVDLREDLYFPTFSDTQLGKLLPQGILSVLAQPVLNNPDPTNSEIKAEGFILLASNSSYAYSEKHRVWIRTVANKFQCT*
DI.CM020530.1G6569.2	Viridiplantae	3793	46.19	876	59.02	292	CM020530.1	21056847	21062754	+	rna-gnl|WGS:POTR|OsKitaake10g163100.3	Viridiplantae	2401	47.69	876	59.02	292	5508	870	236	identical	same	MPLLARAPPPPPPLRHRGRLLPRFTSSSSPRRRRRPRAARVRASGSDPPPQQQQQQVNLSVLRFTLGIPGLDESYLPRWIGLGFGALVLLNHLLSPSPTPAQLRSEALGLCLAAFSATLPYLGRFLEGAGAAERVPLPEGSRQVFAMSDSLSAAQKEDMAWASYVLLRNTNTTSVLISIGNQLCIRGYWDPPEDISKYAMIEWFKSQMQEAGIVDLREDLYFPTFSDTQLGKLLPQGILSVLAQPVLNNPDPTNSEIKAEGFILLASNSSYAYSEKHRVWIRTVANKFQCT*	MPLLARAPPPPPPLRHRGRLLPRFTSSSSPRRRRRPRAARVRASGSDPPPQQQQQQVNLSVLRFTLGIPGLDESYLPRWIGLGFGALVLLNHLLSPSPTPAQLRSEALGLCLAAFSATLPYLGRFLEGAGAAERVPLPEGSRQVFAMSDSLSAAQKEDMAWASYVLLRNTNTTSVLISIGNQLCIRGYWDPPEDISKYAMIEWFKSQMQEAGIVDLREDLYFPTFSDTQLGKLLPQGILSVLAQPVLNNPDPTNSEIKAEGFILLASNSSYAYSEKHRVWIRTVANKFQCT*
DI.CM020530.1G657.1	Mesangiospermae	1360	54.85	924	60.93	308	CM020530.1	2554993	2556932	+	rna-gnl|WGS:POTR|OsKitaake10g020100.1	Mesangiospermae	1697	51.68	939	60.92	313	1939	923	308	homologous	same	MTSRRRRPTSPAPAQPLEDDDLLSEILLRLPPLPSSLPRASVVCSRWRLIVSDPGFLRRFQSRHRKHPLLGFFKTGFRRVDPTFIPTLDPPDRIPAARFSWRLPGGDDDRYSMFGCRHGLVLLFNWVLHRLMVWDPVTGDRRAVDIPGSFLDGHGRSLVVVFRGAVRCVVDGGCHFEVAILGNHPLQTRLFTCVYSSKTGDWGNVISTEFYSAGYICHHSSALVGNSVYWLFQGDGISILQFDFDTQGLARSHRMCMPMWLPTTRFGSCQQRMVGFSSLFCQNLASMCGSIKANCDGCCWMDAGKNN*	MSEAEMTSRRRRPTSPAPAQPLEDDDLLSEILLRLPPLPSSLPRASVVCSRWRLIVSDPGFLRRFQSRHRKHPLLGFFKTGFRRVDPTFIPTLDPPDRIPAARFSWRLPGGDDDRYSMFGCRHGLVLLFNWVLHRLMVWDPVTGDRRAVDIPGSFLDGHGRSLVVVFRGAVRCVVDGGCHFEVAILGNHPLQTRLFTCVYSSKTGDWGNVISTEFYSAGYICHHSSALVGNSVYWLFQGDGISILQFDFDTQGLARSHRMCMPMWLPTTRFGSCQQRMVGFSSLFCQNLASMCGSIKANCDGCCWMDAGKNN*
DI.CM020530.1G6570.1	Eukaryota	1857	69.63	1491	71.29	497	CM020530.1	21063503	21067638	+	rna-gnl|WGS:POTR|OsKitaake10g163200.6	Eukaryota	2274	64.16	1728	70.83	576	2174	1489	404	homologous	same	MSLHCCPAAGDPPAPAGTAEELLERARSLVPAALDAARAATGFGGRWKVIAARLERVPPCLSDLSSHPCFSKNSLCRELLQSVAATLAEAAELGARCREPPRAGKLQMQSDLDALAGKLDLNLRDCALLIKTGVLSDATVPPVAPAAEAAAQTDVRELLARLQIGHAEAKHRAVDGLLDALREDEKSVLSALGRGNVAALVQLLTATAPKIREKAATVLCLLAESGSCECLLVSEGALPPLIRLVESGSLVGREKAVITLQRLSMSPDIARAIVGHSGVRPLIDICQTGDSISQSAAAGALKNLSAVPEVRQALAEEGIVRVMVNLLDCGVVLGCKEYAAECLQSLTSSNDGLRRAVVSEGGLRSLLAYLDGPLPQESAVGALRNLVSSAISPDSLVSLGEVERRARGGGAGGGEPDELPGERQGHQEGREERPQPGAAAGAEPPEHGQEVRHLLPPHAVGEQALQEADDLARRHWLPQEALRDGRRRRQEAAREA*	MVSDHEVRCCSFDRGMSLHCCPAAGDPPAPAGTAEELLERARSLVPAALDAARAATGFGGRWKVIAARLERVPPCLSDLSSHPCFSKNSLCRELLQSVAATLAEAAELGARCREPPRAGKLQMQSDLDALAGKLDLNLRDCALLIKTGVLSDATVPPVAPAAEAAAQTDVRELLARLQIGHAEAKHRAVDGLLDALREDEKSVLSALGRGNVAALVQLLTATAPKIREKAATVLCLLAESGSCECLLVSEGALPPLIRLVESGSLVGREKAVITLQRLSMSPDIARAIVGHSGVRPLIDICQTGDSISQSAAAGALKNLSAVPEVRQALAEEGIVRVMVNLLDCGVVLGCKEYAAECLQSLTSSNDGLRRAVVSEGGLRSLLAYLDGPLPQESAVGALRNLVSSAISPDSLVSLGVLPRLVHVLREGSVGAQQAAAAAICRVSSSSEMKRLVGEHGCMPLLVRLLEAKSNGAREVAAQAVASLMSCLANARDIKKDEKSVPNLVQLLEPSPQNTAKKYAISCLLTLSASKRCKKLMISHGAIGYLKKLSEMDVAGAKKLLEKLERGKLRNLFSRK*
DI.CM020530.1G6570.1	Eukaryota	1857	69.63	1491	71.29	497	CM020530.1	21063503	21067638	+	rna-gnl|WGS:POTR|OsKitaake10g163200.2	Eukaryota	2462	66.17	1683	71.24	561	4135	1489	404	homologous	same	MSLHCCPAAGDPPAPAGTAEELLERARSLVPAALDAARAATGFGGRWKVIAARLERVPPCLSDLSSHPCFSKNSLCRELLQSVAATLAEAAELGARCREPPRAGKLQMQSDLDALAGKLDLNLRDCALLIKTGVLSDATVPPVAPAAEAAAQTDVRELLARLQIGHAEAKHRAVDGLLDALREDEKSVLSALGRGNVAALVQLLTATAPKIREKAATVLCLLAESGSCECLLVSEGALPPLIRLVESGSLVGREKAVITLQRLSMSPDIARAIVGHSGVRPLIDICQTGDSISQSAAAGALKNLSAVPEVRQALAEEGIVRVMVNLLDCGVVLGCKEYAAECLQSLTSSNDGLRRAVVSEGGLRSLLAYLDGPLPQESAVGALRNLVSSAISPDSLVSLGEVERRARGGGAGGGEPDELPGERQGHQEGREERPQPGAAAGAEPPEHGQEVRHLLPPHAVGEQALQEADDLARRHWLPQEALRDGRRRRQEAAREA*	MSLHCCPAAGDPPAPAGTAEELLERARSLVPAALDAARAATGFGGRWKVIAARLERVPPCLSDLSSHPCFSKNSLCRELLQSVAATLAEAAELGARCREPPRAGKLQMQSDLDALAGKLDLNLRDCALLIKTGVLSDATVPPVAPAAEAAAQTDVRELLARLQIGHAEAKHRAVDGLLDALREDEKSVLSALGRGNVAALVQLLTATAPKIREKAATVLCLLAESGSCECLLVSEGALPPLIRLVESGSLVGREKAVITLQRLSMSPDIARAIVGHSGVRPLIDICQTGDSISQSAAAGALKNLSAVPEVRQALAEEGIVRVMVNLLDCGVVLGCKEYAAECLQSLTSSNDGLRRAVVSEGGLRSLLAYLDGPLPQESAVGALRNLVSSAISPDSLVSLGVLPRLVHVLREGSVGAQQAAAAAICRVSSSSEMKRLVGEHGCMPLLVRLLEAKSNGAREVAAQAVASLMSCLANARDIKKDEKSVPNLVQLLEPSPQNTAKKYAISCLLTLSASKRCKKLMISHGAIGYLKKLSEMDVAGAKKLLEKLERGKLRNLFSRK*
DI.CM020530.1G6570.1	Eukaryota	1857	69.63	1491	71.29	497	CM020530.1	21063503	21067638	+	rna-gnl|WGS:POTR|OsKitaake10g163200.4	Eukaryota	3407	57.94	1683	71.24	561	3346	1489	404	homologous	same	MSLHCCPAAGDPPAPAGTAEELLERARSLVPAALDAARAATGFGGRWKVIAARLERVPPCLSDLSSHPCFSKNSLCRELLQSVAATLAEAAELGARCREPPRAGKLQMQSDLDALAGKLDLNLRDCALLIKTGVLSDATVPPVAPAAEAAAQTDVRELLARLQIGHAEAKHRAVDGLLDALREDEKSVLSALGRGNVAALVQLLTATAPKIREKAATVLCLLAESGSCECLLVSEGALPPLIRLVESGSLVGREKAVITLQRLSMSPDIARAIVGHSGVRPLIDICQTGDSISQSAAAGALKNLSAVPEVRQALAEEGIVRVMVNLLDCGVVLGCKEYAAECLQSLTSSNDGLRRAVVSEGGLRSLLAYLDGPLPQESAVGALRNLVSSAISPDSLVSLGEVERRARGGGAGGGEPDELPGERQGHQEGREERPQPGAAAGAEPPEHGQEVRHLLPPHAVGEQALQEADDLARRHWLPQEALRDGRRRRQEAAREA*	MSLHCCPAAGDPPAPAGTAEELLERARSLVPAALDAARAATGFGGRWKVIAARLERVPPCLSDLSSHPCFSKNSLCRELLQSVAATLAEAAELGARCREPPRAGKLQMQSDLDALAGKLDLNLRDCALLIKTGVLSDATVPPVAPAAEAAAQTDVRELLARLQIGHAEAKHRAVDGLLDALREDEKSVLSALGRGNVAALVQLLTATAPKIREKAATVLCLLAESGSCECLLVSEGALPPLIRLVESGSLVGREKAVITLQRLSMSPDIARAIVGHSGVRPLIDICQTGDSISQSAAAGALKNLSAVPEVRQALAEEGIVRVMVNLLDCGVVLGCKEYAAECLQSLTSSNDGLRRAVVSEGGLRSLLAYLDGPLPQESAVGALRNLVSSAISPDSLVSLGVLPRLVHVLREGSVGAQQAAAAAICRVSSSSEMKRLVGEHGCMPLLVRLLEAKSNGAREVAAQAVASLMSCLANARDIKKDEKSVPNLVQLLEPSPQNTAKKYAISCLLTLSASKRCKKLMISHGAIGYLKKLSEMDVAGAKKLLEKLERGKLRNLFSRK*
DI.CM020530.1G6570.1	Eukaryota	1857	69.63	1491	71.29	497	CM020530.1	21063503	21067638	+	rna-gnl|WGS:POTR|OsKitaake10g163200.5	Eukaryota	3452	57.62	1683	71.24	561	3346	1489	404	homologous	same	MSLHCCPAAGDPPAPAGTAEELLERARSLVPAALDAARAATGFGGRWKVIAARLERVPPCLSDLSSHPCFSKNSLCRELLQSVAATLAEAAELGARCREPPRAGKLQMQSDLDALAGKLDLNLRDCALLIKTGVLSDATVPPVAPAAEAAAQTDVRELLARLQIGHAEAKHRAVDGLLDALREDEKSVLSALGRGNVAALVQLLTATAPKIREKAATVLCLLAESGSCECLLVSEGALPPLIRLVESGSLVGREKAVITLQRLSMSPDIARAIVGHSGVRPLIDICQTGDSISQSAAAGALKNLSAVPEVRQALAEEGIVRVMVNLLDCGVVLGCKEYAAECLQSLTSSNDGLRRAVVSEGGLRSLLAYLDGPLPQESAVGALRNLVSSAISPDSLVSLGEVERRARGGGAGGGEPDELPGERQGHQEGREERPQPGAAAGAEPPEHGQEVRHLLPPHAVGEQALQEADDLARRHWLPQEALRDGRRRRQEAAREA*	MSLHCCPAAGDPPAPAGTAEELLERARSLVPAALDAARAATGFGGRWKVIAARLERVPPCLSDLSSHPCFSKNSLCRELLQSVAATLAEAAELGARCREPPRAGKLQMQSDLDALAGKLDLNLRDCALLIKTGVLSDATVPPVAPAAEAAAQTDVRELLARLQIGHAEAKHRAVDGLLDALREDEKSVLSALGRGNVAALVQLLTATAPKIREKAATVLCLLAESGSCECLLVSEGALPPLIRLVESGSLVGREKAVITLQRLSMSPDIARAIVGHSGVRPLIDICQTGDSISQSAAAGALKNLSAVPEVRQALAEEGIVRVMVNLLDCGVVLGCKEYAAECLQSLTSSNDGLRRAVVSEGGLRSLLAYLDGPLPQESAVGALRNLVSSAISPDSLVSLGVLPRLVHVLREGSVGAQQAAAAAICRVSSSSEMKRLVGEHGCMPLLVRLLEAKSNGAREVAAQAVASLMSCLANARDIKKDEKSVPNLVQLLEPSPQNTAKKYAISCLLTLSASKRCKKLMISHGAIGYLKKLSEMDVAGAKKLLEKLERGKLRNLFSRK*
DI.CM020530.1G6570.1	Eukaryota	1857	69.63	1491	71.29	497	CM020530.1	21063503	21067638	+	rna-gnl|WGS:POTR|OsKitaake10g163200.3	Eukaryota	2459	66.17	1683	71.24	561	4135	1489	404	homologous	same	MSLHCCPAAGDPPAPAGTAEELLERARSLVPAALDAARAATGFGGRWKVIAARLERVPPCLSDLSSHPCFSKNSLCRELLQSVAATLAEAAELGARCREPPRAGKLQMQSDLDALAGKLDLNLRDCALLIKTGVLSDATVPPVAPAAEAAAQTDVRELLARLQIGHAEAKHRAVDGLLDALREDEKSVLSALGRGNVAALVQLLTATAPKIREKAATVLCLLAESGSCECLLVSEGALPPLIRLVESGSLVGREKAVITLQRLSMSPDIARAIVGHSGVRPLIDICQTGDSISQSAAAGALKNLSAVPEVRQALAEEGIVRVMVNLLDCGVVLGCKEYAAECLQSLTSSNDGLRRAVVSEGGLRSLLAYLDGPLPQESAVGALRNLVSSAISPDSLVSLGEVERRARGGGAGGGEPDELPGERQGHQEGREERPQPGAAAGAEPPEHGQEVRHLLPPHAVGEQALQEADDLARRHWLPQEALRDGRRRRQEAAREA*	MSLHCCPAAGDPPAPAGTAEELLERARSLVPAALDAARAATGFGGRWKVIAARLERVPPCLSDLSSHPCFSKNSLCRELLQSVAATLAEAAELGARCREPPRAGKLQMQSDLDALAGKLDLNLRDCALLIKTGVLSDATVPPVAPAAEAAAQTDVRELLARLQIGHAEAKHRAVDGLLDALREDEKSVLSALGRGNVAALVQLLTATAPKIREKAATVLCLLAESGSCECLLVSEGALPPLIRLVESGSLVGREKAVITLQRLSMSPDIARAIVGHSGVRPLIDICQTGDSISQSAAAGALKNLSAVPEVRQALAEEGIVRVMVNLLDCGVVLGCKEYAAECLQSLTSSNDGLRRAVVSEGGLRSLLAYLDGPLPQESAVGALRNLVSSAISPDSLVSLGVLPRLVHVLREGSVGAQQAAAAAICRVSSSSEMKRLVGEHGCMPLLVRLLEAKSNGAREVAAQAVASLMSCLANARDIKKDEKSVPNLVQLLEPSPQNTAKKYAISCLLTLSASKRCKKLMISHGAIGYLKKLSEMDVAGAKKLLEKLERGKLRNLFSRK*
DI.CM020530.1G6570.1	Eukaryota	1857	69.63	1491	71.29	497	CM020530.1	21063503	21067638	+	rna-gnl|WGS:POTR|OsKitaake10g163200.1	Eukaryota	2564	65.52	1872	70.67	624	4135	1489	404	homologous	same	MSLHCCPAAGDPPAPAGTAEELLERARSLVPAALDAARAATGFGGRWKVIAARLERVPPCLSDLSSHPCFSKNSLCRELLQSVAATLAEAAELGARCREPPRAGKLQMQSDLDALAGKLDLNLRDCALLIKTGVLSDATVPPVAPAAEAAAQTDVRELLARLQIGHAEAKHRAVDGLLDALREDEKSVLSALGRGNVAALVQLLTATAPKIREKAATVLCLLAESGSCECLLVSEGALPPLIRLVESGSLVGREKAVITLQRLSMSPDIARAIVGHSGVRPLIDICQTGDSISQSAAAGALKNLSAVPEVRQALAEEGIVRVMVNLLDCGVVLGCKEYAAECLQSLTSSNDGLRRAVVSEGGLRSLLAYLDGPLPQESAVGALRNLVSSAISPDSLVSLGEVERRARGGGAGGGEPDELPGERQGHQEGREERPQPGAAAGAEPPEHGQEVRHLLPPHAVGEQALQEADDLARRHWLPQEALRDGRRRRQEAAREA*	MVISVSLIAAAAAAAGGGAAILLGALAIGVASRRGRAAAAGGGGEGEERIGDHEVRCCSFDRGMSLHCCPAAGDPPAPAGTAEELLERARSLVPAALDAARAATGFGGRWKVIAARLERVPPCLSDLSSHPCFSKNSLCRELLQSVAATLAEAAELGARCREPPRAGKLQMQSDLDALAGKLDLNLRDCALLIKTGVLSDATVPPVAPAAEAAAQTDVRELLARLQIGHAEAKHRAVDGLLDALREDEKSVLSALGRGNVAALVQLLTATAPKIREKAATVLCLLAESGSCECLLVSEGALPPLIRLVESGSLVGREKAVITLQRLSMSPDIARAIVGHSGVRPLIDICQTGDSISQSAAAGALKNLSAVPEVRQALAEEGIVRVMVNLLDCGVVLGCKEYAAECLQSLTSSNDGLRRAVVSEGGLRSLLAYLDGPLPQESAVGALRNLVSSAISPDSLVSLGVLPRLVHVLREGSVGAQQAAAAAICRVSSSSEMKRLVGEHGCMPLLVRLLEAKSNGAREVAAQAVASLMSCLANARDIKKDEKSVPNLVQLLEPSPQNTAKKYAISCLLTLSASKRCKKLMISHGAIGYLKKLSEMDVAGAKKLLEKLERGKLRNLFSRK*
DI.CM020530.1G6570.17	Eukaryota	2139	65.87	1797	69.89	599	CM020530.1	21065495	21067733	+	rna-gnl|WGS:POTR|OsKitaake10g163200.5	Eukaryota	3452	57.62	1683	71.24	561	2238	1682	561	homologous	same	MVSDLSASFLAELRVSTNLLHTPNTADHEVRCCSFDRGMSLHCCPAAGDPPAPAGTAEELLERARSLVPAALDAARAATGFGGRWKVIAARLERVPPCLSDLSSHPCFSKNSLCRELLQSVAATLAEAAELGARCREPPRAGKLQMQSDLDALAGKLDLNLRDCALLIKTGVLSDATVPPVAPAAEAAAQTDVRELLARLQIGHAEAKHRAVDGLLDALREDEKSVLSALGRGNVAALVQLLTATAPKIREKAATVLCLLAESGSCECLLVSEGALPPLIRLVESGSLVGREKAVITLQRLSMSPDIARAIVGHSGVRPLIDICQTGDSISQSAAAGALKNLSAVPEVRQALAEEGIVRVMVNLLDCGVVLGCKEYAAECLQSLTSSNDGLRRAVVSEGGLRSLLAYLDGPLPQESAVGALRNLVSSAISPDSLVSLGVLPRLVHVLREGSVGAQQAAAAAICRVSSSSEMKRLVGEHGCMPLLVRLLEAKSNGAREVAAQAVASLMSCLANARDIKKDEKSVPNLVQLLEPSPQNTAKKYAISCLLTLSASKRCKKLMISHGAIGYLKKLSEMDVAGAKKLLEKLERGKLRNLFSRK*	MSLHCCPAAGDPPAPAGTAEELLERARSLVPAALDAARAATGFGGRWKVIAARLERVPPCLSDLSSHPCFSKNSLCRELLQSVAATLAEAAELGARCREPPRAGKLQMQSDLDALAGKLDLNLRDCALLIKTGVLSDATVPPVAPAAEAAAQTDVRELLARLQIGHAEAKHRAVDGLLDALREDEKSVLSALGRGNVAALVQLLTATAPKIREKAATVLCLLAESGSCECLLVSEGALPPLIRLVESGSLVGREKAVITLQRLSMSPDIARAIVGHSGVRPLIDICQTGDSISQSAAAGALKNLSAVPEVRQALAEEGIVRVMVNLLDCGVVLGCKEYAAECLQSLTSSNDGLRRAVVSEGGLRSLLAYLDGPLPQESAVGALRNLVSSAISPDSLVSLGVLPRLVHVLREGSVGAQQAAAAAICRVSSSSEMKRLVGEHGCMPLLVRLLEAKSNGAREVAAQAVASLMSCLANARDIKKDEKSVPNLVQLLEPSPQNTAKKYAISCLLTLSASKRCKKLMISHGAIGYLKKLSEMDVAGAKKLLEKLERGKLRNLFSRK*
DI.CM020530.1G6570.17	Eukaryota	2139	65.87	1797	69.89	599	CM020530.1	21065495	21067733	+	rna-gnl|WGS:POTR|OsKitaake10g163200.2	Eukaryota	2462	66.17	1683	71.24	561	2238	1682	561	homologous	same	MVSDLSASFLAELRVSTNLLHTPNTADHEVRCCSFDRGMSLHCCPAAGDPPAPAGTAEELLERARSLVPAALDAARAATGFGGRWKVIAARLERVPPCLSDLSSHPCFSKNSLCRELLQSVAATLAEAAELGARCREPPRAGKLQMQSDLDALAGKLDLNLRDCALLIKTGVLSDATVPPVAPAAEAAAQTDVRELLARLQIGHAEAKHRAVDGLLDALREDEKSVLSALGRGNVAALVQLLTATAPKIREKAATVLCLLAESGSCECLLVSEGALPPLIRLVESGSLVGREKAVITLQRLSMSPDIARAIVGHSGVRPLIDICQTGDSISQSAAAGALKNLSAVPEVRQALAEEGIVRVMVNLLDCGVVLGCKEYAAECLQSLTSSNDGLRRAVVSEGGLRSLLAYLDGPLPQESAVGALRNLVSSAISPDSLVSLGVLPRLVHVLREGSVGAQQAAAAAICRVSSSSEMKRLVGEHGCMPLLVRLLEAKSNGAREVAAQAVASLMSCLANARDIKKDEKSVPNLVQLLEPSPQNTAKKYAISCLLTLSASKRCKKLMISHGAIGYLKKLSEMDVAGAKKLLEKLERGKLRNLFSRK*	MSLHCCPAAGDPPAPAGTAEELLERARSLVPAALDAARAATGFGGRWKVIAARLERVPPCLSDLSSHPCFSKNSLCRELLQSVAATLAEAAELGARCREPPRAGKLQMQSDLDALAGKLDLNLRDCALLIKTGVLSDATVPPVAPAAEAAAQTDVRELLARLQIGHAEAKHRAVDGLLDALREDEKSVLSALGRGNVAALVQLLTATAPKIREKAATVLCLLAESGSCECLLVSEGALPPLIRLVESGSLVGREKAVITLQRLSMSPDIARAIVGHSGVRPLIDICQTGDSISQSAAAGALKNLSAVPEVRQALAEEGIVRVMVNLLDCGVVLGCKEYAAECLQSLTSSNDGLRRAVVSEGGLRSLLAYLDGPLPQESAVGALRNLVSSAISPDSLVSLGVLPRLVHVLREGSVGAQQAAAAAICRVSSSSEMKRLVGEHGCMPLLVRLLEAKSNGAREVAAQAVASLMSCLANARDIKKDEKSVPNLVQLLEPSPQNTAKKYAISCLLTLSASKRCKKLMISHGAIGYLKKLSEMDVAGAKKLLEKLERGKLRNLFSRK*
DI.CM020530.1G6570.17	Eukaryota	2139	65.87	1797	69.89	599	CM020530.1	21065495	21067733	+	rna-gnl|WGS:POTR|OsKitaake10g163200.1	Eukaryota	2564	65.52	1872	70.67	624	2238	1717	573	homologous	same	MVSDLSASFLAELRVSTNLLHTPNTADHEVRCCSFDRGMSLHCCPAAGDPPAPAGTAEELLERARSLVPAALDAARAATGFGGRWKVIAARLERVPPCLSDLSSHPCFSKNSLCRELLQSVAATLAEAAELGARCREPPRAGKLQMQSDLDALAGKLDLNLRDCALLIKTGVLSDATVPPVAPAAEAAAQTDVRELLARLQIGHAEAKHRAVDGLLDALREDEKSVLSALGRGNVAALVQLLTATAPKIREKAATVLCLLAESGSCECLLVSEGALPPLIRLVESGSLVGREKAVITLQRLSMSPDIARAIVGHSGVRPLIDICQTGDSISQSAAAGALKNLSAVPEVRQALAEEGIVRVMVNLLDCGVVLGCKEYAAECLQSLTSSNDGLRRAVVSEGGLRSLLAYLDGPLPQESAVGALRNLVSSAISPDSLVSLGVLPRLVHVLREGSVGAQQAAAAAICRVSSSSEMKRLVGEHGCMPLLVRLLEAKSNGAREVAAQAVASLMSCLANARDIKKDEKSVPNLVQLLEPSPQNTAKKYAISCLLTLSASKRCKKLMISHGAIGYLKKLSEMDVAGAKKLLEKLERGKLRNLFSRK*	MVISVSLIAAAAAAAGGGAAILLGALAIGVASRRGRAAAAGGGGEGEERIGDHEVRCCSFDRGMSLHCCPAAGDPPAPAGTAEELLERARSLVPAALDAARAATGFGGRWKVIAARLERVPPCLSDLSSHPCFSKNSLCRELLQSVAATLAEAAELGARCREPPRAGKLQMQSDLDALAGKLDLNLRDCALLIKTGVLSDATVPPVAPAAEAAAQTDVRELLARLQIGHAEAKHRAVDGLLDALREDEKSVLSALGRGNVAALVQLLTATAPKIREKAATVLCLLAESGSCECLLVSEGALPPLIRLVESGSLVGREKAVITLQRLSMSPDIARAIVGHSGVRPLIDICQTGDSISQSAAAGALKNLSAVPEVRQALAEEGIVRVMVNLLDCGVVLGCKEYAAECLQSLTSSNDGLRRAVVSEGGLRSLLAYLDGPLPQESAVGALRNLVSSAISPDSLVSLGVLPRLVHVLREGSVGAQQAAAAAICRVSSSSEMKRLVGEHGCMPLLVRLLEAKSNGAREVAAQAVASLMSCLANARDIKKDEKSVPNLVQLLEPSPQNTAKKYAISCLLTLSASKRCKKLMISHGAIGYLKKLSEMDVAGAKKLLEKLERGKLRNLFSRK*
DI.CM020530.1G6570.17	Eukaryota	2139	65.87	1797	69.89	599	CM020530.1	21065495	21067733	+	rna-gnl|WGS:POTR|OsKitaake10g163200.3	Eukaryota	2459	66.17	1683	71.24	561	2238	1682	561	homologous	same	MVSDLSASFLAELRVSTNLLHTPNTADHEVRCCSFDRGMSLHCCPAAGDPPAPAGTAEELLERARSLVPAALDAARAATGFGGRWKVIAARLERVPPCLSDLSSHPCFSKNSLCRELLQSVAATLAEAAELGARCREPPRAGKLQMQSDLDALAGKLDLNLRDCALLIKTGVLSDATVPPVAPAAEAAAQTDVRELLARLQIGHAEAKHRAVDGLLDALREDEKSVLSALGRGNVAALVQLLTATAPKIREKAATVLCLLAESGSCECLLVSEGALPPLIRLVESGSLVGREKAVITLQRLSMSPDIARAIVGHSGVRPLIDICQTGDSISQSAAAGALKNLSAVPEVRQALAEEGIVRVMVNLLDCGVVLGCKEYAAECLQSLTSSNDGLRRAVVSEGGLRSLLAYLDGPLPQESAVGALRNLVSSAISPDSLVSLGVLPRLVHVLREGSVGAQQAAAAAICRVSSSSEMKRLVGEHGCMPLLVRLLEAKSNGAREVAAQAVASLMSCLANARDIKKDEKSVPNLVQLLEPSPQNTAKKYAISCLLTLSASKRCKKLMISHGAIGYLKKLSEMDVAGAKKLLEKLERGKLRNLFSRK*	MSLHCCPAAGDPPAPAGTAEELLERARSLVPAALDAARAATGFGGRWKVIAARLERVPPCLSDLSSHPCFSKNSLCRELLQSVAATLAEAAELGARCREPPRAGKLQMQSDLDALAGKLDLNLRDCALLIKTGVLSDATVPPVAPAAEAAAQTDVRELLARLQIGHAEAKHRAVDGLLDALREDEKSVLSALGRGNVAALVQLLTATAPKIREKAATVLCLLAESGSCECLLVSEGALPPLIRLVESGSLVGREKAVITLQRLSMSPDIARAIVGHSGVRPLIDICQTGDSISQSAAAGALKNLSAVPEVRQALAEEGIVRVMVNLLDCGVVLGCKEYAAECLQSLTSSNDGLRRAVVSEGGLRSLLAYLDGPLPQESAVGALRNLVSSAISPDSLVSLGVLPRLVHVLREGSVGAQQAAAAAICRVSSSSEMKRLVGEHGCMPLLVRLLEAKSNGAREVAAQAVASLMSCLANARDIKKDEKSVPNLVQLLEPSPQNTAKKYAISCLLTLSASKRCKKLMISHGAIGYLKKLSEMDVAGAKKLLEKLERGKLRNLFSRK*
DI.CM020530.1G6570.17	Eukaryota	2139	65.87	1797	69.89	599	CM020530.1	21065495	21067733	+	rna-gnl|WGS:POTR|OsKitaake10g163200.4	Eukaryota	3407	57.94	1683	71.24	561	2238	1682	561	homologous	same	MVSDLSASFLAELRVSTNLLHTPNTADHEVRCCSFDRGMSLHCCPAAGDPPAPAGTAEELLERARSLVPAALDAARAATGFGGRWKVIAARLERVPPCLSDLSSHPCFSKNSLCRELLQSVAATLAEAAELGARCREPPRAGKLQMQSDLDALAGKLDLNLRDCALLIKTGVLSDATVPPVAPAAEAAAQTDVRELLARLQIGHAEAKHRAVDGLLDALREDEKSVLSALGRGNVAALVQLLTATAPKIREKAATVLCLLAESGSCECLLVSEGALPPLIRLVESGSLVGREKAVITLQRLSMSPDIARAIVGHSGVRPLIDICQTGDSISQSAAAGALKNLSAVPEVRQALAEEGIVRVMVNLLDCGVVLGCKEYAAECLQSLTSSNDGLRRAVVSEGGLRSLLAYLDGPLPQESAVGALRNLVSSAISPDSLVSLGVLPRLVHVLREGSVGAQQAAAAAICRVSSSSEMKRLVGEHGCMPLLVRLLEAKSNGAREVAAQAVASLMSCLANARDIKKDEKSVPNLVQLLEPSPQNTAKKYAISCLLTLSASKRCKKLMISHGAIGYLKKLSEMDVAGAKKLLEKLERGKLRNLFSRK*	MSLHCCPAAGDPPAPAGTAEELLERARSLVPAALDAARAATGFGGRWKVIAARLERVPPCLSDLSSHPCFSKNSLCRELLQSVAATLAEAAELGARCREPPRAGKLQMQSDLDALAGKLDLNLRDCALLIKTGVLSDATVPPVAPAAEAAAQTDVRELLARLQIGHAEAKHRAVDGLLDALREDEKSVLSALGRGNVAALVQLLTATAPKIREKAATVLCLLAESGSCECLLVSEGALPPLIRLVESGSLVGREKAVITLQRLSMSPDIARAIVGHSGVRPLIDICQTGDSISQSAAAGALKNLSAVPEVRQALAEEGIVRVMVNLLDCGVVLGCKEYAAECLQSLTSSNDGLRRAVVSEGGLRSLLAYLDGPLPQESAVGALRNLVSSAISPDSLVSLGVLPRLVHVLREGSVGAQQAAAAAICRVSSSSEMKRLVGEHGCMPLLVRLLEAKSNGAREVAAQAVASLMSCLANARDIKKDEKSVPNLVQLLEPSPQNTAKKYAISCLLTLSASKRCKKLMISHGAIGYLKKLSEMDVAGAKKLLEKLERGKLRNLFSRK*
DI.CM020530.1G6570.17	Eukaryota	2139	65.87	1797	69.89	599	CM020530.1	21065495	21067733	+	rna-gnl|WGS:POTR|OsKitaake10g163200.6	Eukaryota	2274	64.16	1728	70.83	576	2238	1726	574	homologous	same	MVSDLSASFLAELRVSTNLLHTPNTADHEVRCCSFDRGMSLHCCPAAGDPPAPAGTAEELLERARSLVPAALDAARAATGFGGRWKVIAARLERVPPCLSDLSSHPCFSKNSLCRELLQSVAATLAEAAELGARCREPPRAGKLQMQSDLDALAGKLDLNLRDCALLIKTGVLSDATVPPVAPAAEAAAQTDVRELLARLQIGHAEAKHRAVDGLLDALREDEKSVLSALGRGNVAALVQLLTATAPKIREKAATVLCLLAESGSCECLLVSEGALPPLIRLVESGSLVGREKAVITLQRLSMSPDIARAIVGHSGVRPLIDICQTGDSISQSAAAGALKNLSAVPEVRQALAEEGIVRVMVNLLDCGVVLGCKEYAAECLQSLTSSNDGLRRAVVSEGGLRSLLAYLDGPLPQESAVGALRNLVSSAISPDSLVSLGVLPRLVHVLREGSVGAQQAAAAAICRVSSSSEMKRLVGEHGCMPLLVRLLEAKSNGAREVAAQAVASLMSCLANARDIKKDEKSVPNLVQLLEPSPQNTAKKYAISCLLTLSASKRCKKLMISHGAIGYLKKLSEMDVAGAKKLLEKLERGKLRNLFSRK*	MVSDHEVRCCSFDRGMSLHCCPAAGDPPAPAGTAEELLERARSLVPAALDAARAATGFGGRWKVIAARLERVPPCLSDLSSHPCFSKNSLCRELLQSVAATLAEAAELGARCREPPRAGKLQMQSDLDALAGKLDLNLRDCALLIKTGVLSDATVPPVAPAAEAAAQTDVRELLARLQIGHAEAKHRAVDGLLDALREDEKSVLSALGRGNVAALVQLLTATAPKIREKAATVLCLLAESGSCECLLVSEGALPPLIRLVESGSLVGREKAVITLQRLSMSPDIARAIVGHSGVRPLIDICQTGDSISQSAAAGALKNLSAVPEVRQALAEEGIVRVMVNLLDCGVVLGCKEYAAECLQSLTSSNDGLRRAVVSEGGLRSLLAYLDGPLPQESAVGALRNLVSSAISPDSLVSLGVLPRLVHVLREGSVGAQQAAAAAICRVSSSSEMKRLVGEHGCMPLLVRLLEAKSNGAREVAAQAVASLMSCLANARDIKKDEKSVPNLVQLLEPSPQNTAKKYAISCLLTLSASKRCKKLMISHGAIGYLKKLSEMDVAGAKKLLEKLERGKLRNLFSRK*
DI.CM020530.1G6570.2	Eukaryota	3219	62.26	1872	70.67	624	CM020530.1	21063163	21068403	+	rna-gnl|WGS:POTR|OsKitaake10g163200.1	Eukaryota	2564	65.52	1872	70.67	624	4585	1870	577	identical	same	MVISVSLIAAAAAAAGGGAAILLGALAIGVASRRGRAAAAGGGGEGEERIGDHEVRCCSFDRGMSLHCCPAAGDPPAPAGTAEELLERARSLVPAALDAARAATGFGGRWKVIAARLERVPPCLSDLSSHPCFSKNSLCRELLQSVAATLAEAAELGARCREPPRAGKLQMQSDLDALAGKLDLNLRDCALLIKTGVLSDATVPPVAPAAEAAAQTDVRELLARLQIGHAEAKHRAVDGLLDALREDEKSVLSALGRGNVAALVQLLTATAPKIREKAATVLCLLAESGSCECLLVSEGALPPLIRLVESGSLVGREKAVITLQRLSMSPDIARAIVGHSGVRPLIDICQTGDSISQSAAAGALKNLSAVPEVRQALAEEGIVRVMVNLLDCGVVLGCKEYAAECLQSLTSSNDGLRRAVVSEGGLRSLLAYLDGPLPQESAVGALRNLVSSAISPDSLVSLGVLPRLVHVLREGSVGAQQAAAAAICRVSSSSEMKRLVGEHGCMPLLVRLLEAKSNGAREVAAQAVASLMSCLANARDIKKDEKSVPNLVQLLEPSPQNTAKKYAISCLLTLSASKRCKKLMISHGAIGYLKKLSEMDVAGAKKLLEKLERGKLRNLFSRK*	MVISVSLIAAAAAAAGGGAAILLGALAIGVASRRGRAAAAGGGGEGEERIGDHEVRCCSFDRGMSLHCCPAAGDPPAPAGTAEELLERARSLVPAALDAARAATGFGGRWKVIAARLERVPPCLSDLSSHPCFSKNSLCRELLQSVAATLAEAAELGARCREPPRAGKLQMQSDLDALAGKLDLNLRDCALLIKTGVLSDATVPPVAPAAEAAAQTDVRELLARLQIGHAEAKHRAVDGLLDALREDEKSVLSALGRGNVAALVQLLTATAPKIREKAATVLCLLAESGSCECLLVSEGALPPLIRLVESGSLVGREKAVITLQRLSMSPDIARAIVGHSGVRPLIDICQTGDSISQSAAAGALKNLSAVPEVRQALAEEGIVRVMVNLLDCGVVLGCKEYAAECLQSLTSSNDGLRRAVVSEGGLRSLLAYLDGPLPQESAVGALRNLVSSAISPDSLVSLGVLPRLVHVLREGSVGAQQAAAAAICRVSSSSEMKRLVGEHGCMPLLVRLLEAKSNGAREVAAQAVASLMSCLANARDIKKDEKSVPNLVQLLEPSPQNTAKKYAISCLLTLSASKRCKKLMISHGAIGYLKKLSEMDVAGAKKLLEKLERGKLRNLFSRK*
DI.CM020530.1G6570.2	Eukaryota	3219	62.26	1872	70.67	624	CM020530.1	21063163	21068403	+	rna-gnl|WGS:POTR|OsKitaake10g163201.1	Oryza sativa	489	58.08	222	60.81	74	273				same	MVISVSLIAAAAAAAGGGAAILLGALAIGVASRRGRAAAAGGGGEGEERIGDHEVRCCSFDRGMSLHCCPAAGDPPAPAGTAEELLERARSLVPAALDAARAATGFGGRWKVIAARLERVPPCLSDLSSHPCFSKNSLCRELLQSVAATLAEAAELGARCREPPRAGKLQMQSDLDALAGKLDLNLRDCALLIKTGVLSDATVPPVAPAAEAAAQTDVRELLARLQIGHAEAKHRAVDGLLDALREDEKSVLSALGRGNVAALVQLLTATAPKIREKAATVLCLLAESGSCECLLVSEGALPPLIRLVESGSLVGREKAVITLQRLSMSPDIARAIVGHSGVRPLIDICQTGDSISQSAAAGALKNLSAVPEVRQALAEEGIVRVMVNLLDCGVVLGCKEYAAECLQSLTSSNDGLRRAVVSEGGLRSLLAYLDGPLPQESAVGALRNLVSSAISPDSLVSLGVLPRLVHVLREGSVGAQQAAAAAICRVSSSSEMKRLVGEHGCMPLLVRLLEAKSNGAREVAAQAVASLMSCLANARDIKKDEKSVPNLVQLLEPSPQNTAKKYAISCLLTLSASKRCKKLMISHGAIGYLKKLSEMDVAGAKKLLEKLERGKLRNLFSRK*	MLVSSATAVKAKGPKGQQTAGRSRGLEDRSFIRPIPEKPCNTTYAGLRAGVCPPATAETSGRRRRPKLHRFPS*
DI.CM020530.1G6570.2	Eukaryota	3219	62.26	1872	70.67	624	CM020530.1	21063163	21068403	+	rna-gnl|WGS:POTR|OsKitaake10g163200.6	Eukaryota	2274	64.16	1728	70.83	576	2442	1717	575	homologous	same	MVISVSLIAAAAAAAGGGAAILLGALAIGVASRRGRAAAAGGGGEGEERIGDHEVRCCSFDRGMSLHCCPAAGDPPAPAGTAEELLERARSLVPAALDAARAATGFGGRWKVIAARLERVPPCLSDLSSHPCFSKNSLCRELLQSVAATLAEAAELGARCREPPRAGKLQMQSDLDALAGKLDLNLRDCALLIKTGVLSDATVPPVAPAAEAAAQTDVRELLARLQIGHAEAKHRAVDGLLDALREDEKSVLSALGRGNVAALVQLLTATAPKIREKAATVLCLLAESGSCECLLVSEGALPPLIRLVESGSLVGREKAVITLQRLSMSPDIARAIVGHSGVRPLIDICQTGDSISQSAAAGALKNLSAVPEVRQALAEEGIVRVMVNLLDCGVVLGCKEYAAECLQSLTSSNDGLRRAVVSEGGLRSLLAYLDGPLPQESAVGALRNLVSSAISPDSLVSLGVLPRLVHVLREGSVGAQQAAAAAICRVSSSSEMKRLVGEHGCMPLLVRLLEAKSNGAREVAAQAVASLMSCLANARDIKKDEKSVPNLVQLLEPSPQNTAKKYAISCLLTLSASKRCKKLMISHGAIGYLKKLSEMDVAGAKKLLEKLERGKLRNLFSRK*	MVSDHEVRCCSFDRGMSLHCCPAAGDPPAPAGTAEELLERARSLVPAALDAARAATGFGGRWKVIAARLERVPPCLSDLSSHPCFSKNSLCRELLQSVAATLAEAAELGARCREPPRAGKLQMQSDLDALAGKLDLNLRDCALLIKTGVLSDATVPPVAPAAEAAAQTDVRELLARLQIGHAEAKHRAVDGLLDALREDEKSVLSALGRGNVAALVQLLTATAPKIREKAATVLCLLAESGSCECLLVSEGALPPLIRLVESGSLVGREKAVITLQRLSMSPDIARAIVGHSGVRPLIDICQTGDSISQSAAAGALKNLSAVPEVRQALAEEGIVRVMVNLLDCGVVLGCKEYAAECLQSLTSSNDGLRRAVVSEGGLRSLLAYLDGPLPQESAVGALRNLVSSAISPDSLVSLGVLPRLVHVLREGSVGAQQAAAAAICRVSSSSEMKRLVGEHGCMPLLVRLLEAKSNGAREVAAQAVASLMSCLANARDIKKDEKSVPNLVQLLEPSPQNTAKKYAISCLLTLSASKRCKKLMISHGAIGYLKKLSEMDVAGAKKLLEKLERGKLRNLFSRK*
DI.CM020530.1G6570.2	Eukaryota	3219	62.26	1872	70.67	624	CM020530.1	21063163	21068403	+	rna-gnl|WGS:POTR|OsKitaake10g163200.5	Eukaryota	3452	57.62	1683	71.24	561	3582	1682	561	homologous	same	MVISVSLIAAAAAAAGGGAAILLGALAIGVASRRGRAAAAGGGGEGEERIGDHEVRCCSFDRGMSLHCCPAAGDPPAPAGTAEELLERARSLVPAALDAARAATGFGGRWKVIAARLERVPPCLSDLSSHPCFSKNSLCRELLQSVAATLAEAAELGARCREPPRAGKLQMQSDLDALAGKLDLNLRDCALLIKTGVLSDATVPPVAPAAEAAAQTDVRELLARLQIGHAEAKHRAVDGLLDALREDEKSVLSALGRGNVAALVQLLTATAPKIREKAATVLCLLAESGSCECLLVSEGALPPLIRLVESGSLVGREKAVITLQRLSMSPDIARAIVGHSGVRPLIDICQTGDSISQSAAAGALKNLSAVPEVRQALAEEGIVRVMVNLLDCGVVLGCKEYAAECLQSLTSSNDGLRRAVVSEGGLRSLLAYLDGPLPQESAVGALRNLVSSAISPDSLVSLGVLPRLVHVLREGSVGAQQAAAAAICRVSSSSEMKRLVGEHGCMPLLVRLLEAKSNGAREVAAQAVASLMSCLANARDIKKDEKSVPNLVQLLEPSPQNTAKKYAISCLLTLSASKRCKKLMISHGAIGYLKKLSEMDVAGAKKLLEKLERGKLRNLFSRK*	MSLHCCPAAGDPPAPAGTAEELLERARSLVPAALDAARAATGFGGRWKVIAARLERVPPCLSDLSSHPCFSKNSLCRELLQSVAATLAEAAELGARCREPPRAGKLQMQSDLDALAGKLDLNLRDCALLIKTGVLSDATVPPVAPAAEAAAQTDVRELLARLQIGHAEAKHRAVDGLLDALREDEKSVLSALGRGNVAALVQLLTATAPKIREKAATVLCLLAESGSCECLLVSEGALPPLIRLVESGSLVGREKAVITLQRLSMSPDIARAIVGHSGVRPLIDICQTGDSISQSAAAGALKNLSAVPEVRQALAEEGIVRVMVNLLDCGVVLGCKEYAAECLQSLTSSNDGLRRAVVSEGGLRSLLAYLDGPLPQESAVGALRNLVSSAISPDSLVSLGVLPRLVHVLREGSVGAQQAAAAAICRVSSSSEMKRLVGEHGCMPLLVRLLEAKSNGAREVAAQAVASLMSCLANARDIKKDEKSVPNLVQLLEPSPQNTAKKYAISCLLTLSASKRCKKLMISHGAIGYLKKLSEMDVAGAKKLLEKLERGKLRNLFSRK*
DI.CM020530.1G6570.2	Eukaryota	3219	62.26	1872	70.67	624	CM020530.1	21063163	21068403	+	rna-gnl|WGS:POTR|OsKitaake10g163100.1	Viridiplantae	3135	46.83	876	59.02	292	23				same	MVISVSLIAAAAAAAGGGAAILLGALAIGVASRRGRAAAAGGGGEGEERIGDHEVRCCSFDRGMSLHCCPAAGDPPAPAGTAEELLERARSLVPAALDAARAATGFGGRWKVIAARLERVPPCLSDLSSHPCFSKNSLCRELLQSVAATLAEAAELGARCREPPRAGKLQMQSDLDALAGKLDLNLRDCALLIKTGVLSDATVPPVAPAAEAAAQTDVRELLARLQIGHAEAKHRAVDGLLDALREDEKSVLSALGRGNVAALVQLLTATAPKIREKAATVLCLLAESGSCECLLVSEGALPPLIRLVESGSLVGREKAVITLQRLSMSPDIARAIVGHSGVRPLIDICQTGDSISQSAAAGALKNLSAVPEVRQALAEEGIVRVMVNLLDCGVVLGCKEYAAECLQSLTSSNDGLRRAVVSEGGLRSLLAYLDGPLPQESAVGALRNLVSSAISPDSLVSLGVLPRLVHVLREGSVGAQQAAAAAICRVSSSSEMKRLVGEHGCMPLLVRLLEAKSNGAREVAAQAVASLMSCLANARDIKKDEKSVPNLVQLLEPSPQNTAKKYAISCLLTLSASKRCKKLMISHGAIGYLKKLSEMDVAGAKKLLEKLERGKLRNLFSRK*	MPLLARAPPPPPPLRHRGRLLPRFTSSSSPRRRRRPRAARVRASGSDPPPQQQQQQVNLSVLRFTLGIPGLDESYLPRWIGLGFGALVLLNHLLSPSPTPAQLRSEALGLCLAAFSATLPYLGRFLEGAGAAERVPLPEGSRQVFAMSDSLSAAQKEDMAWASYVLLRNTNTTSVLISIGNQLCIRGYWDPPEDISKYAMIEWFKSQMQEAGIVDLREDLYFPTFSDTQLGKLLPQGILSVLAQPVLNNPDPTNSEIKAEGFILLASNSSYAYSEKHRVWIRTVANKFQCT*
DI.CM020530.1G6570.2	Eukaryota	3219	62.26	1872	70.67	624	CM020530.1	21063163	21068403	+	rna-gnl|WGS:POTR|OsKitaake10g163200.3	Eukaryota	2459	66.17	1683	71.24	561	4585	1682	561	homologous	same	MVISVSLIAAAAAAAGGGAAILLGALAIGVASRRGRAAAAGGGGEGEERIGDHEVRCCSFDRGMSLHCCPAAGDPPAPAGTAEELLERARSLVPAALDAARAATGFGGRWKVIAARLERVPPCLSDLSSHPCFSKNSLCRELLQSVAATLAEAAELGARCREPPRAGKLQMQSDLDALAGKLDLNLRDCALLIKTGVLSDATVPPVAPAAEAAAQTDVRELLARLQIGHAEAKHRAVDGLLDALREDEKSVLSALGRGNVAALVQLLTATAPKIREKAATVLCLLAESGSCECLLVSEGALPPLIRLVESGSLVGREKAVITLQRLSMSPDIARAIVGHSGVRPLIDICQTGDSISQSAAAGALKNLSAVPEVRQALAEEGIVRVMVNLLDCGVVLGCKEYAAECLQSLTSSNDGLRRAVVSEGGLRSLLAYLDGPLPQESAVGALRNLVSSAISPDSLVSLGVLPRLVHVLREGSVGAQQAAAAAICRVSSSSEMKRLVGEHGCMPLLVRLLEAKSNGAREVAAQAVASLMSCLANARDIKKDEKSVPNLVQLLEPSPQNTAKKYAISCLLTLSASKRCKKLMISHGAIGYLKKLSEMDVAGAKKLLEKLERGKLRNLFSRK*	MSLHCCPAAGDPPAPAGTAEELLERARSLVPAALDAARAATGFGGRWKVIAARLERVPPCLSDLSSHPCFSKNSLCRELLQSVAATLAEAAELGARCREPPRAGKLQMQSDLDALAGKLDLNLRDCALLIKTGVLSDATVPPVAPAAEAAAQTDVRELLARLQIGHAEAKHRAVDGLLDALREDEKSVLSALGRGNVAALVQLLTATAPKIREKAATVLCLLAESGSCECLLVSEGALPPLIRLVESGSLVGREKAVITLQRLSMSPDIARAIVGHSGVRPLIDICQTGDSISQSAAAGALKNLSAVPEVRQALAEEGIVRVMVNLLDCGVVLGCKEYAAECLQSLTSSNDGLRRAVVSEGGLRSLLAYLDGPLPQESAVGALRNLVSSAISPDSLVSLGVLPRLVHVLREGSVGAQQAAAAAICRVSSSSEMKRLVGEHGCMPLLVRLLEAKSNGAREVAAQAVASLMSCLANARDIKKDEKSVPNLVQLLEPSPQNTAKKYAISCLLTLSASKRCKKLMISHGAIGYLKKLSEMDVAGAKKLLEKLERGKLRNLFSRK*
DI.CM020530.1G6570.2	Eukaryota	3219	62.26	1872	70.67	624	CM020530.1	21063163	21068403	+	rna-gnl|WGS:POTR|OsKitaake10g163100.2	Viridiplantae	1875	50.56	876	59.02	292	23				same	MVISVSLIAAAAAAAGGGAAILLGALAIGVASRRGRAAAAGGGGEGEERIGDHEVRCCSFDRGMSLHCCPAAGDPPAPAGTAEELLERARSLVPAALDAARAATGFGGRWKVIAARLERVPPCLSDLSSHPCFSKNSLCRELLQSVAATLAEAAELGARCREPPRAGKLQMQSDLDALAGKLDLNLRDCALLIKTGVLSDATVPPVAPAAEAAAQTDVRELLARLQIGHAEAKHRAVDGLLDALREDEKSVLSALGRGNVAALVQLLTATAPKIREKAATVLCLLAESGSCECLLVSEGALPPLIRLVESGSLVGREKAVITLQRLSMSPDIARAIVGHSGVRPLIDICQTGDSISQSAAAGALKNLSAVPEVRQALAEEGIVRVMVNLLDCGVVLGCKEYAAECLQSLTSSNDGLRRAVVSEGGLRSLLAYLDGPLPQESAVGALRNLVSSAISPDSLVSLGVLPRLVHVLREGSVGAQQAAAAAICRVSSSSEMKRLVGEHGCMPLLVRLLEAKSNGAREVAAQAVASLMSCLANARDIKKDEKSVPNLVQLLEPSPQNTAKKYAISCLLTLSASKRCKKLMISHGAIGYLKKLSEMDVAGAKKLLEKLERGKLRNLFSRK*	MPLLARAPPPPPPLRHRGRLLPRFTSSSSPRRRRRPRAARVRASGSDPPPQQQQQQVNLSVLRFTLGIPGLDESYLPRWIGLGFGALVLLNHLLSPSPTPAQLRSEALGLCLAAFSATLPYLGRFLEGAGAAERVPLPEGSRQVFAMSDSLSAAQKEDMAWASYVLLRNTNTTSVLISIGNQLCIRGYWDPPEDISKYAMIEWFKSQMQEAGIVDLREDLYFPTFSDTQLGKLLPQGILSVLAQPVLNNPDPTNSEIKAEGFILLASNSSYAYSEKHRVWIRTVANKFQCT*
DI.CM020530.1G6570.2	Eukaryota	3219	62.26	1872	70.67	624	CM020530.1	21063163	21068403	+	rna-gnl|WGS:POTR|OsKitaake10g163100.3	Viridiplantae	2401	47.69	876	59.02	292	23				same	MVISVSLIAAAAAAAGGGAAILLGALAIGVASRRGRAAAAGGGGEGEERIGDHEVRCCSFDRGMSLHCCPAAGDPPAPAGTAEELLERARSLVPAALDAARAATGFGGRWKVIAARLERVPPCLSDLSSHPCFSKNSLCRELLQSVAATLAEAAELGARCREPPRAGKLQMQSDLDALAGKLDLNLRDCALLIKTGVLSDATVPPVAPAAEAAAQTDVRELLARLQIGHAEAKHRAVDGLLDALREDEKSVLSALGRGNVAALVQLLTATAPKIREKAATVLCLLAESGSCECLLVSEGALPPLIRLVESGSLVGREKAVITLQRLSMSPDIARAIVGHSGVRPLIDICQTGDSISQSAAAGALKNLSAVPEVRQALAEEGIVRVMVNLLDCGVVLGCKEYAAECLQSLTSSNDGLRRAVVSEGGLRSLLAYLDGPLPQESAVGALRNLVSSAISPDSLVSLGVLPRLVHVLREGSVGAQQAAAAAICRVSSSSEMKRLVGEHGCMPLLVRLLEAKSNGAREVAAQAVASLMSCLANARDIKKDEKSVPNLVQLLEPSPQNTAKKYAISCLLTLSASKRCKKLMISHGAIGYLKKLSEMDVAGAKKLLEKLERGKLRNLFSRK*	MPLLARAPPPPPPLRHRGRLLPRFTSSSSPRRRRRPRAARVRASGSDPPPQQQQQQVNLSVLRFTLGIPGLDESYLPRWIGLGFGALVLLNHLLSPSPTPAQLRSEALGLCLAAFSATLPYLGRFLEGAGAAERVPLPEGSRQVFAMSDSLSAAQKEDMAWASYVLLRNTNTTSVLISIGNQLCIRGYWDPPEDISKYAMIEWFKSQMQEAGIVDLREDLYFPTFSDTQLGKLLPQGILSVLAQPVLNNPDPTNSEIKAEGFILLASNSSYAYSEKHRVWIRTVANKFQCT*
DI.CM020530.1G6570.2	Eukaryota	3219	62.26	1872	70.67	624	CM020530.1	21063163	21068403	+	rna-gnl|WGS:POTR|OsKitaake10g163100.4	Viridiplantae	2608	48.7	876	59.02	292	23				same	MVISVSLIAAAAAAAGGGAAILLGALAIGVASRRGRAAAAGGGGEGEERIGDHEVRCCSFDRGMSLHCCPAAGDPPAPAGTAEELLERARSLVPAALDAARAATGFGGRWKVIAARLERVPPCLSDLSSHPCFSKNSLCRELLQSVAATLAEAAELGARCREPPRAGKLQMQSDLDALAGKLDLNLRDCALLIKTGVLSDATVPPVAPAAEAAAQTDVRELLARLQIGHAEAKHRAVDGLLDALREDEKSVLSALGRGNVAALVQLLTATAPKIREKAATVLCLLAESGSCECLLVSEGALPPLIRLVESGSLVGREKAVITLQRLSMSPDIARAIVGHSGVRPLIDICQTGDSISQSAAAGALKNLSAVPEVRQALAEEGIVRVMVNLLDCGVVLGCKEYAAECLQSLTSSNDGLRRAVVSEGGLRSLLAYLDGPLPQESAVGALRNLVSSAISPDSLVSLGVLPRLVHVLREGSVGAQQAAAAAICRVSSSSEMKRLVGEHGCMPLLVRLLEAKSNGAREVAAQAVASLMSCLANARDIKKDEKSVPNLVQLLEPSPQNTAKKYAISCLLTLSASKRCKKLMISHGAIGYLKKLSEMDVAGAKKLLEKLERGKLRNLFSRK*	MPLLARAPPPPPPLRHRGRLLPRFTSSSSPRRRRRPRAARVRASGSDPPPQQQQQQVNLSVLRFTLGIPGLDESYLPRWIGLGFGALVLLNHLLSPSPTPAQLRSEALGLCLAAFSATLPYLGRFLEGAGAAERVPLPEGSRQVFAMSDSLSAAQKEDMAWASYVLLRNTNTTSVLISIGNQLCIRGYWDPPEDISKYAMIEWFKSQMQEAGIVDLREDLYFPTFSDTQLGKLLPQGILSVLAQPVLNNPDPTNSEIKAEGFILLASNSSYAYSEKHRVWIRTVANKFQCT*
DI.CM020530.1G6570.2	Eukaryota	3219	62.26	1872	70.67	624	CM020530.1	21063163	21068403	+	rna-gnl|WGS:POTR|OsKitaake10g163200.2	Eukaryota	2462	66.17	1683	71.24	561	4585	1682	561	homologous	same	MVISVSLIAAAAAAAGGGAAILLGALAIGVASRRGRAAAAGGGGEGEERIGDHEVRCCSFDRGMSLHCCPAAGDPPAPAGTAEELLERARSLVPAALDAARAATGFGGRWKVIAARLERVPPCLSDLSSHPCFSKNSLCRELLQSVAATLAEAAELGARCREPPRAGKLQMQSDLDALAGKLDLNLRDCALLIKTGVLSDATVPPVAPAAEAAAQTDVRELLARLQIGHAEAKHRAVDGLLDALREDEKSVLSALGRGNVAALVQLLTATAPKIREKAATVLCLLAESGSCECLLVSEGALPPLIRLVESGSLVGREKAVITLQRLSMSPDIARAIVGHSGVRPLIDICQTGDSISQSAAAGALKNLSAVPEVRQALAEEGIVRVMVNLLDCGVVLGCKEYAAECLQSLTSSNDGLRRAVVSEGGLRSLLAYLDGPLPQESAVGALRNLVSSAISPDSLVSLGVLPRLVHVLREGSVGAQQAAAAAICRVSSSSEMKRLVGEHGCMPLLVRLLEAKSNGAREVAAQAVASLMSCLANARDIKKDEKSVPNLVQLLEPSPQNTAKKYAISCLLTLSASKRCKKLMISHGAIGYLKKLSEMDVAGAKKLLEKLERGKLRNLFSRK*	MSLHCCPAAGDPPAPAGTAEELLERARSLVPAALDAARAATGFGGRWKVIAARLERVPPCLSDLSSHPCFSKNSLCRELLQSVAATLAEAAELGARCREPPRAGKLQMQSDLDALAGKLDLNLRDCALLIKTGVLSDATVPPVAPAAEAAAQTDVRELLARLQIGHAEAKHRAVDGLLDALREDEKSVLSALGRGNVAALVQLLTATAPKIREKAATVLCLLAESGSCECLLVSEGALPPLIRLVESGSLVGREKAVITLQRLSMSPDIARAIVGHSGVRPLIDICQTGDSISQSAAAGALKNLSAVPEVRQALAEEGIVRVMVNLLDCGVVLGCKEYAAECLQSLTSSNDGLRRAVVSEGGLRSLLAYLDGPLPQESAVGALRNLVSSAISPDSLVSLGVLPRLVHVLREGSVGAQQAAAAAICRVSSSSEMKRLVGEHGCMPLLVRLLEAKSNGAREVAAQAVASLMSCLANARDIKKDEKSVPNLVQLLEPSPQNTAKKYAISCLLTLSASKRCKKLMISHGAIGYLKKLSEMDVAGAKKLLEKLERGKLRNLFSRK*
DI.CM020530.1G6570.2	Eukaryota	3219	62.26	1872	70.67	624	CM020530.1	21063163	21068403	+	rna-gnl|WGS:POTR|OsKitaake10g163200.4	Eukaryota	3407	57.94	1683	71.24	561	3582	1682	561	homologous	same	MVISVSLIAAAAAAAGGGAAILLGALAIGVASRRGRAAAAGGGGEGEERIGDHEVRCCSFDRGMSLHCCPAAGDPPAPAGTAEELLERARSLVPAALDAARAATGFGGRWKVIAARLERVPPCLSDLSSHPCFSKNSLCRELLQSVAATLAEAAELGARCREPPRAGKLQMQSDLDALAGKLDLNLRDCALLIKTGVLSDATVPPVAPAAEAAAQTDVRELLARLQIGHAEAKHRAVDGLLDALREDEKSVLSALGRGNVAALVQLLTATAPKIREKAATVLCLLAESGSCECLLVSEGALPPLIRLVESGSLVGREKAVITLQRLSMSPDIARAIVGHSGVRPLIDICQTGDSISQSAAAGALKNLSAVPEVRQALAEEGIVRVMVNLLDCGVVLGCKEYAAECLQSLTSSNDGLRRAVVSEGGLRSLLAYLDGPLPQESAVGALRNLVSSAISPDSLVSLGVLPRLVHVLREGSVGAQQAAAAAICRVSSSSEMKRLVGEHGCMPLLVRLLEAKSNGAREVAAQAVASLMSCLANARDIKKDEKSVPNLVQLLEPSPQNTAKKYAISCLLTLSASKRCKKLMISHGAIGYLKKLSEMDVAGAKKLLEKLERGKLRNLFSRK*	MSLHCCPAAGDPPAPAGTAEELLERARSLVPAALDAARAATGFGGRWKVIAARLERVPPCLSDLSSHPCFSKNSLCRELLQSVAATLAEAAELGARCREPPRAGKLQMQSDLDALAGKLDLNLRDCALLIKTGVLSDATVPPVAPAAEAAAQTDVRELLARLQIGHAEAKHRAVDGLLDALREDEKSVLSALGRGNVAALVQLLTATAPKIREKAATVLCLLAESGSCECLLVSEGALPPLIRLVESGSLVGREKAVITLQRLSMSPDIARAIVGHSGVRPLIDICQTGDSISQSAAAGALKNLSAVPEVRQALAEEGIVRVMVNLLDCGVVLGCKEYAAECLQSLTSSNDGLRRAVVSEGGLRSLLAYLDGPLPQESAVGALRNLVSSAISPDSLVSLGVLPRLVHVLREGSVGAQQAAAAAICRVSSSSEMKRLVGEHGCMPLLVRLLEAKSNGAREVAAQAVASLMSCLANARDIKKDEKSVPNLVQLLEPSPQNTAKKYAISCLLTLSASKRCKKLMISHGAIGYLKKLSEMDVAGAKKLLEKLERGKLRNLFSRK*
DI.CM020530.1G6570.2	Eukaryota	3219	62.26	1872	70.67	624	CM020530.1	21063163	21068403	+	rna-gnl|WGS:POTR|OsKitaake10g163100.5	Viridiplantae	2966	47.03	876	59.02	292	23				same	MVISVSLIAAAAAAAGGGAAILLGALAIGVASRRGRAAAAGGGGEGEERIGDHEVRCCSFDRGMSLHCCPAAGDPPAPAGTAEELLERARSLVPAALDAARAATGFGGRWKVIAARLERVPPCLSDLSSHPCFSKNSLCRELLQSVAATLAEAAELGARCREPPRAGKLQMQSDLDALAGKLDLNLRDCALLIKTGVLSDATVPPVAPAAEAAAQTDVRELLARLQIGHAEAKHRAVDGLLDALREDEKSVLSALGRGNVAALVQLLTATAPKIREKAATVLCLLAESGSCECLLVSEGALPPLIRLVESGSLVGREKAVITLQRLSMSPDIARAIVGHSGVRPLIDICQTGDSISQSAAAGALKNLSAVPEVRQALAEEGIVRVMVNLLDCGVVLGCKEYAAECLQSLTSSNDGLRRAVVSEGGLRSLLAYLDGPLPQESAVGALRNLVSSAISPDSLVSLGVLPRLVHVLREGSVGAQQAAAAAICRVSSSSEMKRLVGEHGCMPLLVRLLEAKSNGAREVAAQAVASLMSCLANARDIKKDEKSVPNLVQLLEPSPQNTAKKYAISCLLTLSASKRCKKLMISHGAIGYLKKLSEMDVAGAKKLLEKLERGKLRNLFSRK*	MPLLARAPPPPPPLRHRGRLLPRFTSSSSPRRRRRPRAARVRASGSDPPPQQQQQQVNLSVLRFTLGIPGLDESYLPRWIGLGFGALVLLNHLLSPSPTPAQLRSEALGLCLAAFSATLPYLGRFLEGAGAAERVPLPEGSRQVFAMSDSLSAAQKEDMAWASYVLLRNTNTTSVLISIGNQLCIRGYWDPPEDISKYAMIEWFKSQMQEAGIVDLREDLYFPTFSDTQLGKLLPQGILSVLAQPVLNNPDPTNSEIKAEGFILLASNSSYAYSEKHRVWIRTVANKFQCT*
DI.CM020530.1G6570.3	Eukaryota	4393	57.3	1683	71.24	561	CM020530.1	21063297	21067925	+	rna-gnl|WGS:POTR|OsKitaake10g163200.1	Eukaryota	2564	65.52	1872	70.67	624	4585	1682	561	homologous	same	MSLHCCPAAGDPPAPAGTAEELLERARSLVPAALDAARAATGFGGRWKVIAARLERVPPCLSDLSSHPCFSKNSLCRELLQSVAATLAEAAELGARCREPPRAGKLQMQSDLDALAGKLDLNLRDCALLIKTGVLSDATVPPVAPAAEAAAQTDVRELLARLQIGHAEAKHRAVDGLLDALREDEKSVLSALGRGNVAALVQLLTATAPKIREKAATVLCLLAESGSCECLLVSEGALPPLIRLVESGSLVGREKAVITLQRLSMSPDIARAIVGHSGVRPLIDICQTGDSISQSAAAGALKNLSAVPEVRQALAEEGIVRVMVNLLDCGVVLGCKEYAAECLQSLTSSNDGLRRAVVSEGGLRSLLAYLDGPLPQESAVGALRNLVSSAISPDSLVSLGVLPRLVHVLREGSVGAQQAAAAAICRVSSSSEMKRLVGEHGCMPLLVRLLEAKSNGAREVAAQAVASLMSCLANARDIKKDEKSVPNLVQLLEPSPQNTAKKYAISCLLTLSASKRCKKLMISHGAIGYLKKLSEMDVAGAKKLLEKLERGKLRNLFSRK*	MVISVSLIAAAAAAAGGGAAILLGALAIGVASRRGRAAAAGGGGEGEERIGDHEVRCCSFDRGMSLHCCPAAGDPPAPAGTAEELLERARSLVPAALDAARAATGFGGRWKVIAARLERVPPCLSDLSSHPCFSKNSLCRELLQSVAATLAEAAELGARCREPPRAGKLQMQSDLDALAGKLDLNLRDCALLIKTGVLSDATVPPVAPAAEAAAQTDVRELLARLQIGHAEAKHRAVDGLLDALREDEKSVLSALGRGNVAALVQLLTATAPKIREKAATVLCLLAESGSCECLLVSEGALPPLIRLVESGSLVGREKAVITLQRLSMSPDIARAIVGHSGVRPLIDICQTGDSISQSAAAGALKNLSAVPEVRQALAEEGIVRVMVNLLDCGVVLGCKEYAAECLQSLTSSNDGLRRAVVSEGGLRSLLAYLDGPLPQESAVGALRNLVSSAISPDSLVSLGVLPRLVHVLREGSVGAQQAAAAAICRVSSSSEMKRLVGEHGCMPLLVRLLEAKSNGAREVAAQAVASLMSCLANARDIKKDEKSVPNLVQLLEPSPQNTAKKYAISCLLTLSASKRCKKLMISHGAIGYLKKLSEMDVAGAKKLLEKLERGKLRNLFSRK*
DI.CM020530.1G6570.3	Eukaryota	4393	57.3	1683	71.24	561	CM020530.1	21063297	21067925	+	rna-gnl|WGS:POTR|OsKitaake10g163200.3	Eukaryota	2459	66.17	1683	71.24	561	4585	1682	561	identical	same	MSLHCCPAAGDPPAPAGTAEELLERARSLVPAALDAARAATGFGGRWKVIAARLERVPPCLSDLSSHPCFSKNSLCRELLQSVAATLAEAAELGARCREPPRAGKLQMQSDLDALAGKLDLNLRDCALLIKTGVLSDATVPPVAPAAEAAAQTDVRELLARLQIGHAEAKHRAVDGLLDALREDEKSVLSALGRGNVAALVQLLTATAPKIREKAATVLCLLAESGSCECLLVSEGALPPLIRLVESGSLVGREKAVITLQRLSMSPDIARAIVGHSGVRPLIDICQTGDSISQSAAAGALKNLSAVPEVRQALAEEGIVRVMVNLLDCGVVLGCKEYAAECLQSLTSSNDGLRRAVVSEGGLRSLLAYLDGPLPQESAVGALRNLVSSAISPDSLVSLGVLPRLVHVLREGSVGAQQAAAAAICRVSSSSEMKRLVGEHGCMPLLVRLLEAKSNGAREVAAQAVASLMSCLANARDIKKDEKSVPNLVQLLEPSPQNTAKKYAISCLLTLSASKRCKKLMISHGAIGYLKKLSEMDVAGAKKLLEKLERGKLRNLFSRK*	MSLHCCPAAGDPPAPAGTAEELLERARSLVPAALDAARAATGFGGRWKVIAARLERVPPCLSDLSSHPCFSKNSLCRELLQSVAATLAEAAELGARCREPPRAGKLQMQSDLDALAGKLDLNLRDCALLIKTGVLSDATVPPVAPAAEAAAQTDVRELLARLQIGHAEAKHRAVDGLLDALREDEKSVLSALGRGNVAALVQLLTATAPKIREKAATVLCLLAESGSCECLLVSEGALPPLIRLVESGSLVGREKAVITLQRLSMSPDIARAIVGHSGVRPLIDICQTGDSISQSAAAGALKNLSAVPEVRQALAEEGIVRVMVNLLDCGVVLGCKEYAAECLQSLTSSNDGLRRAVVSEGGLRSLLAYLDGPLPQESAVGALRNLVSSAISPDSLVSLGVLPRLVHVLREGSVGAQQAAAAAICRVSSSSEMKRLVGEHGCMPLLVRLLEAKSNGAREVAAQAVASLMSCLANARDIKKDEKSVPNLVQLLEPSPQNTAKKYAISCLLTLSASKRCKKLMISHGAIGYLKKLSEMDVAGAKKLLEKLERGKLRNLFSRK*
DI.CM020530.1G6570.3	Eukaryota	4393	57.3	1683	71.24	561	CM020530.1	21063297	21067925	+	rna-gnl|WGS:POTR|OsKitaake10g163200.5	Eukaryota	3452	57.62	1683	71.24	561	3582	1682	561	identical	same	MSLHCCPAAGDPPAPAGTAEELLERARSLVPAALDAARAATGFGGRWKVIAARLERVPPCLSDLSSHPCFSKNSLCRELLQSVAATLAEAAELGARCREPPRAGKLQMQSDLDALAGKLDLNLRDCALLIKTGVLSDATVPPVAPAAEAAAQTDVRELLARLQIGHAEAKHRAVDGLLDALREDEKSVLSALGRGNVAALVQLLTATAPKIREKAATVLCLLAESGSCECLLVSEGALPPLIRLVESGSLVGREKAVITLQRLSMSPDIARAIVGHSGVRPLIDICQTGDSISQSAAAGALKNLSAVPEVRQALAEEGIVRVMVNLLDCGVVLGCKEYAAECLQSLTSSNDGLRRAVVSEGGLRSLLAYLDGPLPQESAVGALRNLVSSAISPDSLVSLGVLPRLVHVLREGSVGAQQAAAAAICRVSSSSEMKRLVGEHGCMPLLVRLLEAKSNGAREVAAQAVASLMSCLANARDIKKDEKSVPNLVQLLEPSPQNTAKKYAISCLLTLSASKRCKKLMISHGAIGYLKKLSEMDVAGAKKLLEKLERGKLRNLFSRK*	MSLHCCPAAGDPPAPAGTAEELLERARSLVPAALDAARAATGFGGRWKVIAARLERVPPCLSDLSSHPCFSKNSLCRELLQSVAATLAEAAELGARCREPPRAGKLQMQSDLDALAGKLDLNLRDCALLIKTGVLSDATVPPVAPAAEAAAQTDVRELLARLQIGHAEAKHRAVDGLLDALREDEKSVLSALGRGNVAALVQLLTATAPKIREKAATVLCLLAESGSCECLLVSEGALPPLIRLVESGSLVGREKAVITLQRLSMSPDIARAIVGHSGVRPLIDICQTGDSISQSAAAGALKNLSAVPEVRQALAEEGIVRVMVNLLDCGVVLGCKEYAAECLQSLTSSNDGLRRAVVSEGGLRSLLAYLDGPLPQESAVGALRNLVSSAISPDSLVSLGVLPRLVHVLREGSVGAQQAAAAAICRVSSSSEMKRLVGEHGCMPLLVRLLEAKSNGAREVAAQAVASLMSCLANARDIKKDEKSVPNLVQLLEPSPQNTAKKYAISCLLTLSASKRCKKLMISHGAIGYLKKLSEMDVAGAKKLLEKLERGKLRNLFSRK*
DI.CM020530.1G6570.3	Eukaryota	4393	57.3	1683	71.24	561	CM020530.1	21063297	21067925	+	rna-gnl|WGS:POTR|OsKitaake10g163200.6	Eukaryota	2274	64.16	1728	70.83	576	2442	1682	561	homologous	same	MSLHCCPAAGDPPAPAGTAEELLERARSLVPAALDAARAATGFGGRWKVIAARLERVPPCLSDLSSHPCFSKNSLCRELLQSVAATLAEAAELGARCREPPRAGKLQMQSDLDALAGKLDLNLRDCALLIKTGVLSDATVPPVAPAAEAAAQTDVRELLARLQIGHAEAKHRAVDGLLDALREDEKSVLSALGRGNVAALVQLLTATAPKIREKAATVLCLLAESGSCECLLVSEGALPPLIRLVESGSLVGREKAVITLQRLSMSPDIARAIVGHSGVRPLIDICQTGDSISQSAAAGALKNLSAVPEVRQALAEEGIVRVMVNLLDCGVVLGCKEYAAECLQSLTSSNDGLRRAVVSEGGLRSLLAYLDGPLPQESAVGALRNLVSSAISPDSLVSLGVLPRLVHVLREGSVGAQQAAAAAICRVSSSSEMKRLVGEHGCMPLLVRLLEAKSNGAREVAAQAVASLMSCLANARDIKKDEKSVPNLVQLLEPSPQNTAKKYAISCLLTLSASKRCKKLMISHGAIGYLKKLSEMDVAGAKKLLEKLERGKLRNLFSRK*	MVSDHEVRCCSFDRGMSLHCCPAAGDPPAPAGTAEELLERARSLVPAALDAARAATGFGGRWKVIAARLERVPPCLSDLSSHPCFSKNSLCRELLQSVAATLAEAAELGARCREPPRAGKLQMQSDLDALAGKLDLNLRDCALLIKTGVLSDATVPPVAPAAEAAAQTDVRELLARLQIGHAEAKHRAVDGLLDALREDEKSVLSALGRGNVAALVQLLTATAPKIREKAATVLCLLAESGSCECLLVSEGALPPLIRLVESGSLVGREKAVITLQRLSMSPDIARAIVGHSGVRPLIDICQTGDSISQSAAAGALKNLSAVPEVRQALAEEGIVRVMVNLLDCGVVLGCKEYAAECLQSLTSSNDGLRRAVVSEGGLRSLLAYLDGPLPQESAVGALRNLVSSAISPDSLVSLGVLPRLVHVLREGSVGAQQAAAAAICRVSSSSEMKRLVGEHGCMPLLVRLLEAKSNGAREVAAQAVASLMSCLANARDIKKDEKSVPNLVQLLEPSPQNTAKKYAISCLLTLSASKRCKKLMISHGAIGYLKKLSEMDVAGAKKLLEKLERGKLRNLFSRK*
DI.CM020530.1G6570.3	Eukaryota	4393	57.3	1683	71.24	561	CM020530.1	21063297	21067925	+	rna-gnl|WGS:POTR|OsKitaake10g163200.2	Eukaryota	2462	66.17	1683	71.24	561	4585	1682	561	identical	same	MSLHCCPAAGDPPAPAGTAEELLERARSLVPAALDAARAATGFGGRWKVIAARLERVPPCLSDLSSHPCFSKNSLCRELLQSVAATLAEAAELGARCREPPRAGKLQMQSDLDALAGKLDLNLRDCALLIKTGVLSDATVPPVAPAAEAAAQTDVRELLARLQIGHAEAKHRAVDGLLDALREDEKSVLSALGRGNVAALVQLLTATAPKIREKAATVLCLLAESGSCECLLVSEGALPPLIRLVESGSLVGREKAVITLQRLSMSPDIARAIVGHSGVRPLIDICQTGDSISQSAAAGALKNLSAVPEVRQALAEEGIVRVMVNLLDCGVVLGCKEYAAECLQSLTSSNDGLRRAVVSEGGLRSLLAYLDGPLPQESAVGALRNLVSSAISPDSLVSLGVLPRLVHVLREGSVGAQQAAAAAICRVSSSSEMKRLVGEHGCMPLLVRLLEAKSNGAREVAAQAVASLMSCLANARDIKKDEKSVPNLVQLLEPSPQNTAKKYAISCLLTLSASKRCKKLMISHGAIGYLKKLSEMDVAGAKKLLEKLERGKLRNLFSRK*	MSLHCCPAAGDPPAPAGTAEELLERARSLVPAALDAARAATGFGGRWKVIAARLERVPPCLSDLSSHPCFSKNSLCRELLQSVAATLAEAAELGARCREPPRAGKLQMQSDLDALAGKLDLNLRDCALLIKTGVLSDATVPPVAPAAEAAAQTDVRELLARLQIGHAEAKHRAVDGLLDALREDEKSVLSALGRGNVAALVQLLTATAPKIREKAATVLCLLAESGSCECLLVSEGALPPLIRLVESGSLVGREKAVITLQRLSMSPDIARAIVGHSGVRPLIDICQTGDSISQSAAAGALKNLSAVPEVRQALAEEGIVRVMVNLLDCGVVLGCKEYAAECLQSLTSSNDGLRRAVVSEGGLRSLLAYLDGPLPQESAVGALRNLVSSAISPDSLVSLGVLPRLVHVLREGSVGAQQAAAAAICRVSSSSEMKRLVGEHGCMPLLVRLLEAKSNGAREVAAQAVASLMSCLANARDIKKDEKSVPNLVQLLEPSPQNTAKKYAISCLLTLSASKRCKKLMISHGAIGYLKKLSEMDVAGAKKLLEKLERGKLRNLFSRK*
DI.CM020530.1G6570.3	Eukaryota	4393	57.3	1683	71.24	561	CM020530.1	21063297	21067925	+	rna-gnl|WGS:POTR|OsKitaake10g163200.4	Eukaryota	3407	57.94	1683	71.24	561	3582	1682	561	identical	same	MSLHCCPAAGDPPAPAGTAEELLERARSLVPAALDAARAATGFGGRWKVIAARLERVPPCLSDLSSHPCFSKNSLCRELLQSVAATLAEAAELGARCREPPRAGKLQMQSDLDALAGKLDLNLRDCALLIKTGVLSDATVPPVAPAAEAAAQTDVRELLARLQIGHAEAKHRAVDGLLDALREDEKSVLSALGRGNVAALVQLLTATAPKIREKAATVLCLLAESGSCECLLVSEGALPPLIRLVESGSLVGREKAVITLQRLSMSPDIARAIVGHSGVRPLIDICQTGDSISQSAAAGALKNLSAVPEVRQALAEEGIVRVMVNLLDCGVVLGCKEYAAECLQSLTSSNDGLRRAVVSEGGLRSLLAYLDGPLPQESAVGALRNLVSSAISPDSLVSLGVLPRLVHVLREGSVGAQQAAAAAICRVSSSSEMKRLVGEHGCMPLLVRLLEAKSNGAREVAAQAVASLMSCLANARDIKKDEKSVPNLVQLLEPSPQNTAKKYAISCLLTLSASKRCKKLMISHGAIGYLKKLSEMDVAGAKKLLEKLERGKLRNLFSRK*	MSLHCCPAAGDPPAPAGTAEELLERARSLVPAALDAARAATGFGGRWKVIAARLERVPPCLSDLSSHPCFSKNSLCRELLQSVAATLAEAAELGARCREPPRAGKLQMQSDLDALAGKLDLNLRDCALLIKTGVLSDATVPPVAPAAEAAAQTDVRELLARLQIGHAEAKHRAVDGLLDALREDEKSVLSALGRGNVAALVQLLTATAPKIREKAATVLCLLAESGSCECLLVSEGALPPLIRLVESGSLVGREKAVITLQRLSMSPDIARAIVGHSGVRPLIDICQTGDSISQSAAAGALKNLSAVPEVRQALAEEGIVRVMVNLLDCGVVLGCKEYAAECLQSLTSSNDGLRRAVVSEGGLRSLLAYLDGPLPQESAVGALRNLVSSAISPDSLVSLGVLPRLVHVLREGSVGAQQAAAAAICRVSSSSEMKRLVGEHGCMPLLVRLLEAKSNGAREVAAQAVASLMSCLANARDIKKDEKSVPNLVQLLEPSPQNTAKKYAISCLLTLSASKRCKKLMISHGAIGYLKKLSEMDVAGAKKLLEKLERGKLRNLFSRK*
DI.CM020530.1G6570.4	Eukaryota	4460	57.38	1728	70.83	576	CM020530.1	21063297	21067925	+	rna-gnl|WGS:POTR|OsKitaake10g163200.2	Eukaryota	2462	66.17	1683	71.24	561	4585	1682	561	homologous	same	MVSDHEVRCCSFDRGMSLHCCPAAGDPPAPAGTAEELLERARSLVPAALDAARAATGFGGRWKVIAARLERVPPCLSDLSSHPCFSKNSLCRELLQSVAATLAEAAELGARCREPPRAGKLQMQSDLDALAGKLDLNLRDCALLIKTGVLSDATVPPVAPAAEAAAQTDVRELLARLQIGHAEAKHRAVDGLLDALREDEKSVLSALGRGNVAALVQLLTATAPKIREKAATVLCLLAESGSCECLLVSEGALPPLIRLVESGSLVGREKAVITLQRLSMSPDIARAIVGHSGVRPLIDICQTGDSISQSAAAGALKNLSAVPEVRQALAEEGIVRVMVNLLDCGVVLGCKEYAAECLQSLTSSNDGLRRAVVSEGGLRSLLAYLDGPLPQESAVGALRNLVSSAISPDSLVSLGVLPRLVHVLREGSVGAQQAAAAAICRVSSSSEMKRLVGEHGCMPLLVRLLEAKSNGAREVAAQAVASLMSCLANARDIKKDEKSVPNLVQLLEPSPQNTAKKYAISCLLTLSASKRCKKLMISHGAIGYLKKLSEMDVAGAKKLLEKLERGKLRNLFSRK*	MSLHCCPAAGDPPAPAGTAEELLERARSLVPAALDAARAATGFGGRWKVIAARLERVPPCLSDLSSHPCFSKNSLCRELLQSVAATLAEAAELGARCREPPRAGKLQMQSDLDALAGKLDLNLRDCALLIKTGVLSDATVPPVAPAAEAAAQTDVRELLARLQIGHAEAKHRAVDGLLDALREDEKSVLSALGRGNVAALVQLLTATAPKIREKAATVLCLLAESGSCECLLVSEGALPPLIRLVESGSLVGREKAVITLQRLSMSPDIARAIVGHSGVRPLIDICQTGDSISQSAAAGALKNLSAVPEVRQALAEEGIVRVMVNLLDCGVVLGCKEYAAECLQSLTSSNDGLRRAVVSEGGLRSLLAYLDGPLPQESAVGALRNLVSSAISPDSLVSLGVLPRLVHVLREGSVGAQQAAAAAICRVSSSSEMKRLVGEHGCMPLLVRLLEAKSNGAREVAAQAVASLMSCLANARDIKKDEKSVPNLVQLLEPSPQNTAKKYAISCLLTLSASKRCKKLMISHGAIGYLKKLSEMDVAGAKKLLEKLERGKLRNLFSRK*
DI.CM020530.1G6570.4	Eukaryota	4460	57.38	1728	70.83	576	CM020530.1	21063297	21067925	+	rna-gnl|WGS:POTR|OsKitaake10g163200.3	Eukaryota	2459	66.17	1683	71.24	561	4585	1682	561	homologous	same	MVSDHEVRCCSFDRGMSLHCCPAAGDPPAPAGTAEELLERARSLVPAALDAARAATGFGGRWKVIAARLERVPPCLSDLSSHPCFSKNSLCRELLQSVAATLAEAAELGARCREPPRAGKLQMQSDLDALAGKLDLNLRDCALLIKTGVLSDATVPPVAPAAEAAAQTDVRELLARLQIGHAEAKHRAVDGLLDALREDEKSVLSALGRGNVAALVQLLTATAPKIREKAATVLCLLAESGSCECLLVSEGALPPLIRLVESGSLVGREKAVITLQRLSMSPDIARAIVGHSGVRPLIDICQTGDSISQSAAAGALKNLSAVPEVRQALAEEGIVRVMVNLLDCGVVLGCKEYAAECLQSLTSSNDGLRRAVVSEGGLRSLLAYLDGPLPQESAVGALRNLVSSAISPDSLVSLGVLPRLVHVLREGSVGAQQAAAAAICRVSSSSEMKRLVGEHGCMPLLVRLLEAKSNGAREVAAQAVASLMSCLANARDIKKDEKSVPNLVQLLEPSPQNTAKKYAISCLLTLSASKRCKKLMISHGAIGYLKKLSEMDVAGAKKLLEKLERGKLRNLFSRK*	MSLHCCPAAGDPPAPAGTAEELLERARSLVPAALDAARAATGFGGRWKVIAARLERVPPCLSDLSSHPCFSKNSLCRELLQSVAATLAEAAELGARCREPPRAGKLQMQSDLDALAGKLDLNLRDCALLIKTGVLSDATVPPVAPAAEAAAQTDVRELLARLQIGHAEAKHRAVDGLLDALREDEKSVLSALGRGNVAALVQLLTATAPKIREKAATVLCLLAESGSCECLLVSEGALPPLIRLVESGSLVGREKAVITLQRLSMSPDIARAIVGHSGVRPLIDICQTGDSISQSAAAGALKNLSAVPEVRQALAEEGIVRVMVNLLDCGVVLGCKEYAAECLQSLTSSNDGLRRAVVSEGGLRSLLAYLDGPLPQESAVGALRNLVSSAISPDSLVSLGVLPRLVHVLREGSVGAQQAAAAAICRVSSSSEMKRLVGEHGCMPLLVRLLEAKSNGAREVAAQAVASLMSCLANARDIKKDEKSVPNLVQLLEPSPQNTAKKYAISCLLTLSASKRCKKLMISHGAIGYLKKLSEMDVAGAKKLLEKLERGKLRNLFSRK*
DI.CM020530.1G6570.4	Eukaryota	4460	57.38	1728	70.83	576	CM020530.1	21063297	21067925	+	rna-gnl|WGS:POTR|OsKitaake10g163200.6	Eukaryota	2274	64.16	1728	70.83	576	2442	1726	576	identical	same	MVSDHEVRCCSFDRGMSLHCCPAAGDPPAPAGTAEELLERARSLVPAALDAARAATGFGGRWKVIAARLERVPPCLSDLSSHPCFSKNSLCRELLQSVAATLAEAAELGARCREPPRAGKLQMQSDLDALAGKLDLNLRDCALLIKTGVLSDATVPPVAPAAEAAAQTDVRELLARLQIGHAEAKHRAVDGLLDALREDEKSVLSALGRGNVAALVQLLTATAPKIREKAATVLCLLAESGSCECLLVSEGALPPLIRLVESGSLVGREKAVITLQRLSMSPDIARAIVGHSGVRPLIDICQTGDSISQSAAAGALKNLSAVPEVRQALAEEGIVRVMVNLLDCGVVLGCKEYAAECLQSLTSSNDGLRRAVVSEGGLRSLLAYLDGPLPQESAVGALRNLVSSAISPDSLVSLGVLPRLVHVLREGSVGAQQAAAAAICRVSSSSEMKRLVGEHGCMPLLVRLLEAKSNGAREVAAQAVASLMSCLANARDIKKDEKSVPNLVQLLEPSPQNTAKKYAISCLLTLSASKRCKKLMISHGAIGYLKKLSEMDVAGAKKLLEKLERGKLRNLFSRK*	MVSDHEVRCCSFDRGMSLHCCPAAGDPPAPAGTAEELLERARSLVPAALDAARAATGFGGRWKVIAARLERVPPCLSDLSSHPCFSKNSLCRELLQSVAATLAEAAELGARCREPPRAGKLQMQSDLDALAGKLDLNLRDCALLIKTGVLSDATVPPVAPAAEAAAQTDVRELLARLQIGHAEAKHRAVDGLLDALREDEKSVLSALGRGNVAALVQLLTATAPKIREKAATVLCLLAESGSCECLLVSEGALPPLIRLVESGSLVGREKAVITLQRLSMSPDIARAIVGHSGVRPLIDICQTGDSISQSAAAGALKNLSAVPEVRQALAEEGIVRVMVNLLDCGVVLGCKEYAAECLQSLTSSNDGLRRAVVSEGGLRSLLAYLDGPLPQESAVGALRNLVSSAISPDSLVSLGVLPRLVHVLREGSVGAQQAAAAAICRVSSSSEMKRLVGEHGCMPLLVRLLEAKSNGAREVAAQAVASLMSCLANARDIKKDEKSVPNLVQLLEPSPQNTAKKYAISCLLTLSASKRCKKLMISHGAIGYLKKLSEMDVAGAKKLLEKLERGKLRNLFSRK*
DI.CM020530.1G6570.4	Eukaryota	4460	57.38	1728	70.83	576	CM020530.1	21063297	21067925	+	rna-gnl|WGS:POTR|OsKitaake10g163200.5	Eukaryota	3452	57.62	1683	71.24	561	3582	1682	561	homologous	same	MVSDHEVRCCSFDRGMSLHCCPAAGDPPAPAGTAEELLERARSLVPAALDAARAATGFGGRWKVIAARLERVPPCLSDLSSHPCFSKNSLCRELLQSVAATLAEAAELGARCREPPRAGKLQMQSDLDALAGKLDLNLRDCALLIKTGVLSDATVPPVAPAAEAAAQTDVRELLARLQIGHAEAKHRAVDGLLDALREDEKSVLSALGRGNVAALVQLLTATAPKIREKAATVLCLLAESGSCECLLVSEGALPPLIRLVESGSLVGREKAVITLQRLSMSPDIARAIVGHSGVRPLIDICQTGDSISQSAAAGALKNLSAVPEVRQALAEEGIVRVMVNLLDCGVVLGCKEYAAECLQSLTSSNDGLRRAVVSEGGLRSLLAYLDGPLPQESAVGALRNLVSSAISPDSLVSLGVLPRLVHVLREGSVGAQQAAAAAICRVSSSSEMKRLVGEHGCMPLLVRLLEAKSNGAREVAAQAVASLMSCLANARDIKKDEKSVPNLVQLLEPSPQNTAKKYAISCLLTLSASKRCKKLMISHGAIGYLKKLSEMDVAGAKKLLEKLERGKLRNLFSRK*	MSLHCCPAAGDPPAPAGTAEELLERARSLVPAALDAARAATGFGGRWKVIAARLERVPPCLSDLSSHPCFSKNSLCRELLQSVAATLAEAAELGARCREPPRAGKLQMQSDLDALAGKLDLNLRDCALLIKTGVLSDATVPPVAPAAEAAAQTDVRELLARLQIGHAEAKHRAVDGLLDALREDEKSVLSALGRGNVAALVQLLTATAPKIREKAATVLCLLAESGSCECLLVSEGALPPLIRLVESGSLVGREKAVITLQRLSMSPDIARAIVGHSGVRPLIDICQTGDSISQSAAAGALKNLSAVPEVRQALAEEGIVRVMVNLLDCGVVLGCKEYAAECLQSLTSSNDGLRRAVVSEGGLRSLLAYLDGPLPQESAVGALRNLVSSAISPDSLVSLGVLPRLVHVLREGSVGAQQAAAAAICRVSSSSEMKRLVGEHGCMPLLVRLLEAKSNGAREVAAQAVASLMSCLANARDIKKDEKSVPNLVQLLEPSPQNTAKKYAISCLLTLSASKRCKKLMISHGAIGYLKKLSEMDVAGAKKLLEKLERGKLRNLFSRK*
DI.CM020530.1G6570.4	Eukaryota	4460	57.38	1728	70.83	576	CM020530.1	21063297	21067925	+	rna-gnl|WGS:POTR|OsKitaake10g163200.4	Eukaryota	3407	57.94	1683	71.24	561	3582	1682	561	homologous	same	MVSDHEVRCCSFDRGMSLHCCPAAGDPPAPAGTAEELLERARSLVPAALDAARAATGFGGRWKVIAARLERVPPCLSDLSSHPCFSKNSLCRELLQSVAATLAEAAELGARCREPPRAGKLQMQSDLDALAGKLDLNLRDCALLIKTGVLSDATVPPVAPAAEAAAQTDVRELLARLQIGHAEAKHRAVDGLLDALREDEKSVLSALGRGNVAALVQLLTATAPKIREKAATVLCLLAESGSCECLLVSEGALPPLIRLVESGSLVGREKAVITLQRLSMSPDIARAIVGHSGVRPLIDICQTGDSISQSAAAGALKNLSAVPEVRQALAEEGIVRVMVNLLDCGVVLGCKEYAAECLQSLTSSNDGLRRAVVSEGGLRSLLAYLDGPLPQESAVGALRNLVSSAISPDSLVSLGVLPRLVHVLREGSVGAQQAAAAAICRVSSSSEMKRLVGEHGCMPLLVRLLEAKSNGAREVAAQAVASLMSCLANARDIKKDEKSVPNLVQLLEPSPQNTAKKYAISCLLTLSASKRCKKLMISHGAIGYLKKLSEMDVAGAKKLLEKLERGKLRNLFSRK*	MSLHCCPAAGDPPAPAGTAEELLERARSLVPAALDAARAATGFGGRWKVIAARLERVPPCLSDLSSHPCFSKNSLCRELLQSVAATLAEAAELGARCREPPRAGKLQMQSDLDALAGKLDLNLRDCALLIKTGVLSDATVPPVAPAAEAAAQTDVRELLARLQIGHAEAKHRAVDGLLDALREDEKSVLSALGRGNVAALVQLLTATAPKIREKAATVLCLLAESGSCECLLVSEGALPPLIRLVESGSLVGREKAVITLQRLSMSPDIARAIVGHSGVRPLIDICQTGDSISQSAAAGALKNLSAVPEVRQALAEEGIVRVMVNLLDCGVVLGCKEYAAECLQSLTSSNDGLRRAVVSEGGLRSLLAYLDGPLPQESAVGALRNLVSSAISPDSLVSLGVLPRLVHVLREGSVGAQQAAAAAICRVSSSSEMKRLVGEHGCMPLLVRLLEAKSNGAREVAAQAVASLMSCLANARDIKKDEKSVPNLVQLLEPSPQNTAKKYAISCLLTLSASKRCKKLMISHGAIGYLKKLSEMDVAGAKKLLEKLERGKLRNLFSRK*
DI.CM020530.1G6570.4	Eukaryota	4460	57.38	1728	70.83	576	CM020530.1	21063297	21067925	+	rna-gnl|WGS:POTR|OsKitaake10g163200.1	Eukaryota	2564	65.52	1872	70.67	624	4585	1717	575	homologous	same	MVSDHEVRCCSFDRGMSLHCCPAAGDPPAPAGTAEELLERARSLVPAALDAARAATGFGGRWKVIAARLERVPPCLSDLSSHPCFSKNSLCRELLQSVAATLAEAAELGARCREPPRAGKLQMQSDLDALAGKLDLNLRDCALLIKTGVLSDATVPPVAPAAEAAAQTDVRELLARLQIGHAEAKHRAVDGLLDALREDEKSVLSALGRGNVAALVQLLTATAPKIREKAATVLCLLAESGSCECLLVSEGALPPLIRLVESGSLVGREKAVITLQRLSMSPDIARAIVGHSGVRPLIDICQTGDSISQSAAAGALKNLSAVPEVRQALAEEGIVRVMVNLLDCGVVLGCKEYAAECLQSLTSSNDGLRRAVVSEGGLRSLLAYLDGPLPQESAVGALRNLVSSAISPDSLVSLGVLPRLVHVLREGSVGAQQAAAAAICRVSSSSEMKRLVGEHGCMPLLVRLLEAKSNGAREVAAQAVASLMSCLANARDIKKDEKSVPNLVQLLEPSPQNTAKKYAISCLLTLSASKRCKKLMISHGAIGYLKKLSEMDVAGAKKLLEKLERGKLRNLFSRK*	MVISVSLIAAAAAAAGGGAAILLGALAIGVASRRGRAAAAGGGGEGEERIGDHEVRCCSFDRGMSLHCCPAAGDPPAPAGTAEELLERARSLVPAALDAARAATGFGGRWKVIAARLERVPPCLSDLSSHPCFSKNSLCRELLQSVAATLAEAAELGARCREPPRAGKLQMQSDLDALAGKLDLNLRDCALLIKTGVLSDATVPPVAPAAEAAAQTDVRELLARLQIGHAEAKHRAVDGLLDALREDEKSVLSALGRGNVAALVQLLTATAPKIREKAATVLCLLAESGSCECLLVSEGALPPLIRLVESGSLVGREKAVITLQRLSMSPDIARAIVGHSGVRPLIDICQTGDSISQSAAAGALKNLSAVPEVRQALAEEGIVRVMVNLLDCGVVLGCKEYAAECLQSLTSSNDGLRRAVVSEGGLRSLLAYLDGPLPQESAVGALRNLVSSAISPDSLVSLGVLPRLVHVLREGSVGAQQAAAAAICRVSSSSEMKRLVGEHGCMPLLVRLLEAKSNGAREVAAQAVASLMSCLANARDIKKDEKSVPNLVQLLEPSPQNTAKKYAISCLLTLSASKRCKKLMISHGAIGYLKKLSEMDVAGAKKLLEKLERGKLRNLFSRK*
DI.CM020530.1G6570.5	Eukaryota	2332	66.94	1362	69.97	454	CM020530.1	21063371	21067752	+	rna-gnl|WGS:POTR|OsKitaake10g163200.5	Eukaryota	3452	57.62	1683	71.24	561	3460	1361	454	homologous	same	MQSDLDALAGKLDLNLRDCALLIKTGVLSDATVPPVAPAAEAAAQTDVRELLARLQIGHAEAKHRAVDGLLDALREDEKSVLSALGRGNVAALVQLLTATAPKIREKAATVLCLLAESGSCECLLVSEGALPPLIRLVESGSLVGREKAVITLQRLSMSPDIARAIVGHSGVRPLIDICQTGDSISQSAAAGALKNLSAVPEVRQALAEEGIVRVMVNLLDCGVVLGCKEYAAECLQSLTSSNDGLRRAVVSEGGLRSLLAYLDGPLPQESAVGALRNLVSSAISPDSLVSLGVLPRLVHVLREGSVGAQQAAAAAICRVSSSSEMKRLVGEHGCMPLLVRLLEAKSNGAREVAAQAVASLMSCLANARDIKKDEKSVPNLVQLLEPSPQNTAKKYAISCLLTLSASKRCKKLMISHGAIGYLKKLSEMDVAGAKKLLEKLERGKLRNLFSRK*	MSLHCCPAAGDPPAPAGTAEELLERARSLVPAALDAARAATGFGGRWKVIAARLERVPPCLSDLSSHPCFSKNSLCRELLQSVAATLAEAAELGARCREPPRAGKLQMQSDLDALAGKLDLNLRDCALLIKTGVLSDATVPPVAPAAEAAAQTDVRELLARLQIGHAEAKHRAVDGLLDALREDEKSVLSALGRGNVAALVQLLTATAPKIREKAATVLCLLAESGSCECLLVSEGALPPLIRLVESGSLVGREKAVITLQRLSMSPDIARAIVGHSGVRPLIDICQTGDSISQSAAAGALKNLSAVPEVRQALAEEGIVRVMVNLLDCGVVLGCKEYAAECLQSLTSSNDGLRRAVVSEGGLRSLLAYLDGPLPQESAVGALRNLVSSAISPDSLVSLGVLPRLVHVLREGSVGAQQAAAAAICRVSSSSEMKRLVGEHGCMPLLVRLLEAKSNGAREVAAQAVASLMSCLANARDIKKDEKSVPNLVQLLEPSPQNTAKKYAISCLLTLSASKRCKKLMISHGAIGYLKKLSEMDVAGAKKLLEKLERGKLRNLFSRK*
DI.CM020530.1G6570.5	Eukaryota	2332	66.94	1362	69.97	454	CM020530.1	21063371	21067752	+	rna-gnl|WGS:POTR|OsKitaake10g163200.2	Eukaryota	2462	66.17	1683	71.24	561	4381	1361	454	homologous	same	MQSDLDALAGKLDLNLRDCALLIKTGVLSDATVPPVAPAAEAAAQTDVRELLARLQIGHAEAKHRAVDGLLDALREDEKSVLSALGRGNVAALVQLLTATAPKIREKAATVLCLLAESGSCECLLVSEGALPPLIRLVESGSLVGREKAVITLQRLSMSPDIARAIVGHSGVRPLIDICQTGDSISQSAAAGALKNLSAVPEVRQALAEEGIVRVMVNLLDCGVVLGCKEYAAECLQSLTSSNDGLRRAVVSEGGLRSLLAYLDGPLPQESAVGALRNLVSSAISPDSLVSLGVLPRLVHVLREGSVGAQQAAAAAICRVSSSSEMKRLVGEHGCMPLLVRLLEAKSNGAREVAAQAVASLMSCLANARDIKKDEKSVPNLVQLLEPSPQNTAKKYAISCLLTLSASKRCKKLMISHGAIGYLKKLSEMDVAGAKKLLEKLERGKLRNLFSRK*	MSLHCCPAAGDPPAPAGTAEELLERARSLVPAALDAARAATGFGGRWKVIAARLERVPPCLSDLSSHPCFSKNSLCRELLQSVAATLAEAAELGARCREPPRAGKLQMQSDLDALAGKLDLNLRDCALLIKTGVLSDATVPPVAPAAEAAAQTDVRELLARLQIGHAEAKHRAVDGLLDALREDEKSVLSALGRGNVAALVQLLTATAPKIREKAATVLCLLAESGSCECLLVSEGALPPLIRLVESGSLVGREKAVITLQRLSMSPDIARAIVGHSGVRPLIDICQTGDSISQSAAAGALKNLSAVPEVRQALAEEGIVRVMVNLLDCGVVLGCKEYAAECLQSLTSSNDGLRRAVVSEGGLRSLLAYLDGPLPQESAVGALRNLVSSAISPDSLVSLGVLPRLVHVLREGSVGAQQAAAAAICRVSSSSEMKRLVGEHGCMPLLVRLLEAKSNGAREVAAQAVASLMSCLANARDIKKDEKSVPNLVQLLEPSPQNTAKKYAISCLLTLSASKRCKKLMISHGAIGYLKKLSEMDVAGAKKLLEKLERGKLRNLFSRK*
DI.CM020530.1G6570.5	Eukaryota	2332	66.94	1362	69.97	454	CM020530.1	21063371	21067752	+	rna-gnl|WGS:POTR|OsKitaake10g163200.1	Eukaryota	2564	65.52	1872	70.67	624	4381	1361	454	homologous	same	MQSDLDALAGKLDLNLRDCALLIKTGVLSDATVPPVAPAAEAAAQTDVRELLARLQIGHAEAKHRAVDGLLDALREDEKSVLSALGRGNVAALVQLLTATAPKIREKAATVLCLLAESGSCECLLVSEGALPPLIRLVESGSLVGREKAVITLQRLSMSPDIARAIVGHSGVRPLIDICQTGDSISQSAAAGALKNLSAVPEVRQALAEEGIVRVMVNLLDCGVVLGCKEYAAECLQSLTSSNDGLRRAVVSEGGLRSLLAYLDGPLPQESAVGALRNLVSSAISPDSLVSLGVLPRLVHVLREGSVGAQQAAAAAICRVSSSSEMKRLVGEHGCMPLLVRLLEAKSNGAREVAAQAVASLMSCLANARDIKKDEKSVPNLVQLLEPSPQNTAKKYAISCLLTLSASKRCKKLMISHGAIGYLKKLSEMDVAGAKKLLEKLERGKLRNLFSRK*	MVISVSLIAAAAAAAGGGAAILLGALAIGVASRRGRAAAAGGGGEGEERIGDHEVRCCSFDRGMSLHCCPAAGDPPAPAGTAEELLERARSLVPAALDAARAATGFGGRWKVIAARLERVPPCLSDLSSHPCFSKNSLCRELLQSVAATLAEAAELGARCREPPRAGKLQMQSDLDALAGKLDLNLRDCALLIKTGVLSDATVPPVAPAAEAAAQTDVRELLARLQIGHAEAKHRAVDGLLDALREDEKSVLSALGRGNVAALVQLLTATAPKIREKAATVLCLLAESGSCECLLVSEGALPPLIRLVESGSLVGREKAVITLQRLSMSPDIARAIVGHSGVRPLIDICQTGDSISQSAAAGALKNLSAVPEVRQALAEEGIVRVMVNLLDCGVVLGCKEYAAECLQSLTSSNDGLRRAVVSEGGLRSLLAYLDGPLPQESAVGALRNLVSSAISPDSLVSLGVLPRLVHVLREGSVGAQQAAAAAICRVSSSSEMKRLVGEHGCMPLLVRLLEAKSNGAREVAAQAVASLMSCLANARDIKKDEKSVPNLVQLLEPSPQNTAKKYAISCLLTLSASKRCKKLMISHGAIGYLKKLSEMDVAGAKKLLEKLERGKLRNLFSRK*
DI.CM020530.1G6570.5	Eukaryota	2332	66.94	1362	69.97	454	CM020530.1	21063371	21067752	+	rna-gnl|WGS:POTR|OsKitaake10g163200.4	Eukaryota	3407	57.94	1683	71.24	561	3460	1361	454	homologous	same	MQSDLDALAGKLDLNLRDCALLIKTGVLSDATVPPVAPAAEAAAQTDVRELLARLQIGHAEAKHRAVDGLLDALREDEKSVLSALGRGNVAALVQLLTATAPKIREKAATVLCLLAESGSCECLLVSEGALPPLIRLVESGSLVGREKAVITLQRLSMSPDIARAIVGHSGVRPLIDICQTGDSISQSAAAGALKNLSAVPEVRQALAEEGIVRVMVNLLDCGVVLGCKEYAAECLQSLTSSNDGLRRAVVSEGGLRSLLAYLDGPLPQESAVGALRNLVSSAISPDSLVSLGVLPRLVHVLREGSVGAQQAAAAAICRVSSSSEMKRLVGEHGCMPLLVRLLEAKSNGAREVAAQAVASLMSCLANARDIKKDEKSVPNLVQLLEPSPQNTAKKYAISCLLTLSASKRCKKLMISHGAIGYLKKLSEMDVAGAKKLLEKLERGKLRNLFSRK*	MSLHCCPAAGDPPAPAGTAEELLERARSLVPAALDAARAATGFGGRWKVIAARLERVPPCLSDLSSHPCFSKNSLCRELLQSVAATLAEAAELGARCREPPRAGKLQMQSDLDALAGKLDLNLRDCALLIKTGVLSDATVPPVAPAAEAAAQTDVRELLARLQIGHAEAKHRAVDGLLDALREDEKSVLSALGRGNVAALVQLLTATAPKIREKAATVLCLLAESGSCECLLVSEGALPPLIRLVESGSLVGREKAVITLQRLSMSPDIARAIVGHSGVRPLIDICQTGDSISQSAAAGALKNLSAVPEVRQALAEEGIVRVMVNLLDCGVVLGCKEYAAECLQSLTSSNDGLRRAVVSEGGLRSLLAYLDGPLPQESAVGALRNLVSSAISPDSLVSLGVLPRLVHVLREGSVGAQQAAAAAICRVSSSSEMKRLVGEHGCMPLLVRLLEAKSNGAREVAAQAVASLMSCLANARDIKKDEKSVPNLVQLLEPSPQNTAKKYAISCLLTLSASKRCKKLMISHGAIGYLKKLSEMDVAGAKKLLEKLERGKLRNLFSRK*
DI.CM020530.1G6570.5	Eukaryota	2332	66.94	1362	69.97	454	CM020530.1	21063371	21067752	+	rna-gnl|WGS:POTR|OsKitaake10g163200.6	Eukaryota	2274	64.16	1728	70.83	576	2288	1361	454	homologous	same	MQSDLDALAGKLDLNLRDCALLIKTGVLSDATVPPVAPAAEAAAQTDVRELLARLQIGHAEAKHRAVDGLLDALREDEKSVLSALGRGNVAALVQLLTATAPKIREKAATVLCLLAESGSCECLLVSEGALPPLIRLVESGSLVGREKAVITLQRLSMSPDIARAIVGHSGVRPLIDICQTGDSISQSAAAGALKNLSAVPEVRQALAEEGIVRVMVNLLDCGVVLGCKEYAAECLQSLTSSNDGLRRAVVSEGGLRSLLAYLDGPLPQESAVGALRNLVSSAISPDSLVSLGVLPRLVHVLREGSVGAQQAAAAAICRVSSSSEMKRLVGEHGCMPLLVRLLEAKSNGAREVAAQAVASLMSCLANARDIKKDEKSVPNLVQLLEPSPQNTAKKYAISCLLTLSASKRCKKLMISHGAIGYLKKLSEMDVAGAKKLLEKLERGKLRNLFSRK*	MVSDHEVRCCSFDRGMSLHCCPAAGDPPAPAGTAEELLERARSLVPAALDAARAATGFGGRWKVIAARLERVPPCLSDLSSHPCFSKNSLCRELLQSVAATLAEAAELGARCREPPRAGKLQMQSDLDALAGKLDLNLRDCALLIKTGVLSDATVPPVAPAAEAAAQTDVRELLARLQIGHAEAKHRAVDGLLDALREDEKSVLSALGRGNVAALVQLLTATAPKIREKAATVLCLLAESGSCECLLVSEGALPPLIRLVESGSLVGREKAVITLQRLSMSPDIARAIVGHSGVRPLIDICQTGDSISQSAAAGALKNLSAVPEVRQALAEEGIVRVMVNLLDCGVVLGCKEYAAECLQSLTSSNDGLRRAVVSEGGLRSLLAYLDGPLPQESAVGALRNLVSSAISPDSLVSLGVLPRLVHVLREGSVGAQQAAAAAICRVSSSSEMKRLVGEHGCMPLLVRLLEAKSNGAREVAAQAVASLMSCLANARDIKKDEKSVPNLVQLLEPSPQNTAKKYAISCLLTLSASKRCKKLMISHGAIGYLKKLSEMDVAGAKKLLEKLERGKLRNLFSRK*
DI.CM020530.1G6570.5	Eukaryota	2332	66.94	1362	69.97	454	CM020530.1	21063371	21067752	+	rna-gnl|WGS:POTR|OsKitaake10g163200.3	Eukaryota	2459	66.17	1683	71.24	561	4381	1361	454	homologous	same	MQSDLDALAGKLDLNLRDCALLIKTGVLSDATVPPVAPAAEAAAQTDVRELLARLQIGHAEAKHRAVDGLLDALREDEKSVLSALGRGNVAALVQLLTATAPKIREKAATVLCLLAESGSCECLLVSEGALPPLIRLVESGSLVGREKAVITLQRLSMSPDIARAIVGHSGVRPLIDICQTGDSISQSAAAGALKNLSAVPEVRQALAEEGIVRVMVNLLDCGVVLGCKEYAAECLQSLTSSNDGLRRAVVSEGGLRSLLAYLDGPLPQESAVGALRNLVSSAISPDSLVSLGVLPRLVHVLREGSVGAQQAAAAAICRVSSSSEMKRLVGEHGCMPLLVRLLEAKSNGAREVAAQAVASLMSCLANARDIKKDEKSVPNLVQLLEPSPQNTAKKYAISCLLTLSASKRCKKLMISHGAIGYLKKLSEMDVAGAKKLLEKLERGKLRNLFSRK*	MSLHCCPAAGDPPAPAGTAEELLERARSLVPAALDAARAATGFGGRWKVIAARLERVPPCLSDLSSHPCFSKNSLCRELLQSVAATLAEAAELGARCREPPRAGKLQMQSDLDALAGKLDLNLRDCALLIKTGVLSDATVPPVAPAAEAAAQTDVRELLARLQIGHAEAKHRAVDGLLDALREDEKSVLSALGRGNVAALVQLLTATAPKIREKAATVLCLLAESGSCECLLVSEGALPPLIRLVESGSLVGREKAVITLQRLSMSPDIARAIVGHSGVRPLIDICQTGDSISQSAAAGALKNLSAVPEVRQALAEEGIVRVMVNLLDCGVVLGCKEYAAECLQSLTSSNDGLRRAVVSEGGLRSLLAYLDGPLPQESAVGALRNLVSSAISPDSLVSLGVLPRLVHVLREGSVGAQQAAAAAICRVSSSSEMKRLVGEHGCMPLLVRLLEAKSNGAREVAAQAVASLMSCLANARDIKKDEKSVPNLVQLLEPSPQNTAKKYAISCLLTLSASKRCKKLMISHGAIGYLKKLSEMDVAGAKKLLEKLERGKLRNLFSRK*
DI.CM020530.1G6570.6	Eukaryota	2589	64.97	1941	69.81	647	CM020530.1	21063392	21067933	+	rna-gnl|WGS:POTR|OsKitaake10g163200.1	Eukaryota	2564	65.52	1872	70.67	624	4514	1870	573	homologous	same	MVISVSLIAAAAAAAGGGAAILLGALAIGVASRRGRAAAAGGGGEGEERIGDLSASFLAELRVSTNLLHTPNTADHEVRCCSFDRGMSLHCCPAAGDPPAPAGTAEELLERARSLVPAALDAARAATGFGGRWKVIAARLERVPPCLSDLSSHPCFSKNSLCRELLQSVAATLAEAAELGARCREPPRAGKLQMQSDLDALAGKLDLNLRDCALLIKTGVLSDATVPPVAPAAEAAAQTDVRELLARLQIGHAEAKHRAVDGLLDALREDEKSVLSALGRGNVAALVQLLTATAPKIREKAATVLCLLAESGSCECLLVSEGALPPLIRLVESGSLVGREKAVITLQRLSMSPDIARAIVGHSGVRPLIDICQTGDSISQSAAAGALKNLSAVPEVRQALAEEGIVRVMVNLLDCGVVLGCKEYAAECLQSLTSSNDGLRRAVVSEGGLRSLLAYLDGPLPQESAVGALRNLVSSAISPDSLVSLGVLPRLVHVLREGSVGAQQAAAAAICRVSSSSEMKRLVGEHGCMPLLVRLLEAKSNGAREVAAQAVASLMSCLANARDIKKDEKSVPNLVQLLEPSPQNTAKKYAISCLLTLSASKRCKKLMISHGAIGYLKKLSEMDVAGAKKLLEKLERGKLRNLFSRK*	MVISVSLIAAAAAAAGGGAAILLGALAIGVASRRGRAAAAGGGGEGEERIGDHEVRCCSFDRGMSLHCCPAAGDPPAPAGTAEELLERARSLVPAALDAARAATGFGGRWKVIAARLERVPPCLSDLSSHPCFSKNSLCRELLQSVAATLAEAAELGARCREPPRAGKLQMQSDLDALAGKLDLNLRDCALLIKTGVLSDATVPPVAPAAEAAAQTDVRELLARLQIGHAEAKHRAVDGLLDALREDEKSVLSALGRGNVAALVQLLTATAPKIREKAATVLCLLAESGSCECLLVSEGALPPLIRLVESGSLVGREKAVITLQRLSMSPDIARAIVGHSGVRPLIDICQTGDSISQSAAAGALKNLSAVPEVRQALAEEGIVRVMVNLLDCGVVLGCKEYAAECLQSLTSSNDGLRRAVVSEGGLRSLLAYLDGPLPQESAVGALRNLVSSAISPDSLVSLGVLPRLVHVLREGSVGAQQAAAAAICRVSSSSEMKRLVGEHGCMPLLVRLLEAKSNGAREVAAQAVASLMSCLANARDIKKDEKSVPNLVQLLEPSPQNTAKKYAISCLLTLSASKRCKKLMISHGAIGYLKKLSEMDVAGAKKLLEKLERGKLRNLFSRK*
DI.CM020530.1G6570.6	Eukaryota	2589	64.97	1941	69.81	647	CM020530.1	21063392	21067933	+	rna-gnl|WGS:POTR|OsKitaake10g163200.3	Eukaryota	2459	66.17	1683	71.24	561	4514	1682	561	homologous	same	MVISVSLIAAAAAAAGGGAAILLGALAIGVASRRGRAAAAGGGGEGEERIGDLSASFLAELRVSTNLLHTPNTADHEVRCCSFDRGMSLHCCPAAGDPPAPAGTAEELLERARSLVPAALDAARAATGFGGRWKVIAARLERVPPCLSDLSSHPCFSKNSLCRELLQSVAATLAEAAELGARCREPPRAGKLQMQSDLDALAGKLDLNLRDCALLIKTGVLSDATVPPVAPAAEAAAQTDVRELLARLQIGHAEAKHRAVDGLLDALREDEKSVLSALGRGNVAALVQLLTATAPKIREKAATVLCLLAESGSCECLLVSEGALPPLIRLVESGSLVGREKAVITLQRLSMSPDIARAIVGHSGVRPLIDICQTGDSISQSAAAGALKNLSAVPEVRQALAEEGIVRVMVNLLDCGVVLGCKEYAAECLQSLTSSNDGLRRAVVSEGGLRSLLAYLDGPLPQESAVGALRNLVSSAISPDSLVSLGVLPRLVHVLREGSVGAQQAAAAAICRVSSSSEMKRLVGEHGCMPLLVRLLEAKSNGAREVAAQAVASLMSCLANARDIKKDEKSVPNLVQLLEPSPQNTAKKYAISCLLTLSASKRCKKLMISHGAIGYLKKLSEMDVAGAKKLLEKLERGKLRNLFSRK*	MSLHCCPAAGDPPAPAGTAEELLERARSLVPAALDAARAATGFGGRWKVIAARLERVPPCLSDLSSHPCFSKNSLCRELLQSVAATLAEAAELGARCREPPRAGKLQMQSDLDALAGKLDLNLRDCALLIKTGVLSDATVPPVAPAAEAAAQTDVRELLARLQIGHAEAKHRAVDGLLDALREDEKSVLSALGRGNVAALVQLLTATAPKIREKAATVLCLLAESGSCECLLVSEGALPPLIRLVESGSLVGREKAVITLQRLSMSPDIARAIVGHSGVRPLIDICQTGDSISQSAAAGALKNLSAVPEVRQALAEEGIVRVMVNLLDCGVVLGCKEYAAECLQSLTSSNDGLRRAVVSEGGLRSLLAYLDGPLPQESAVGALRNLVSSAISPDSLVSLGVLPRLVHVLREGSVGAQQAAAAAICRVSSSSEMKRLVGEHGCMPLLVRLLEAKSNGAREVAAQAVASLMSCLANARDIKKDEKSVPNLVQLLEPSPQNTAKKYAISCLLTLSASKRCKKLMISHGAIGYLKKLSEMDVAGAKKLLEKLERGKLRNLFSRK*
DI.CM020530.1G6570.6	Eukaryota	2589	64.97	1941	69.81	647	CM020530.1	21063392	21067933	+	rna-gnl|WGS:POTR|OsKitaake10g163200.5	Eukaryota	3452	57.62	1683	71.24	561	3582	1682	561	homologous	same	MVISVSLIAAAAAAAGGGAAILLGALAIGVASRRGRAAAAGGGGEGEERIGDLSASFLAELRVSTNLLHTPNTADHEVRCCSFDRGMSLHCCPAAGDPPAPAGTAEELLERARSLVPAALDAARAATGFGGRWKVIAARLERVPPCLSDLSSHPCFSKNSLCRELLQSVAATLAEAAELGARCREPPRAGKLQMQSDLDALAGKLDLNLRDCALLIKTGVLSDATVPPVAPAAEAAAQTDVRELLARLQIGHAEAKHRAVDGLLDALREDEKSVLSALGRGNVAALVQLLTATAPKIREKAATVLCLLAESGSCECLLVSEGALPPLIRLVESGSLVGREKAVITLQRLSMSPDIARAIVGHSGVRPLIDICQTGDSISQSAAAGALKNLSAVPEVRQALAEEGIVRVMVNLLDCGVVLGCKEYAAECLQSLTSSNDGLRRAVVSEGGLRSLLAYLDGPLPQESAVGALRNLVSSAISPDSLVSLGVLPRLVHVLREGSVGAQQAAAAAICRVSSSSEMKRLVGEHGCMPLLVRLLEAKSNGAREVAAQAVASLMSCLANARDIKKDEKSVPNLVQLLEPSPQNTAKKYAISCLLTLSASKRCKKLMISHGAIGYLKKLSEMDVAGAKKLLEKLERGKLRNLFSRK*	MSLHCCPAAGDPPAPAGTAEELLERARSLVPAALDAARAATGFGGRWKVIAARLERVPPCLSDLSSHPCFSKNSLCRELLQSVAATLAEAAELGARCREPPRAGKLQMQSDLDALAGKLDLNLRDCALLIKTGVLSDATVPPVAPAAEAAAQTDVRELLARLQIGHAEAKHRAVDGLLDALREDEKSVLSALGRGNVAALVQLLTATAPKIREKAATVLCLLAESGSCECLLVSEGALPPLIRLVESGSLVGREKAVITLQRLSMSPDIARAIVGHSGVRPLIDICQTGDSISQSAAAGALKNLSAVPEVRQALAEEGIVRVMVNLLDCGVVLGCKEYAAECLQSLTSSNDGLRRAVVSEGGLRSLLAYLDGPLPQESAVGALRNLVSSAISPDSLVSLGVLPRLVHVLREGSVGAQQAAAAAICRVSSSSEMKRLVGEHGCMPLLVRLLEAKSNGAREVAAQAVASLMSCLANARDIKKDEKSVPNLVQLLEPSPQNTAKKYAISCLLTLSASKRCKKLMISHGAIGYLKKLSEMDVAGAKKLLEKLERGKLRNLFSRK*
DI.CM020530.1G6570.6	Eukaryota	2589	64.97	1941	69.81	647	CM020530.1	21063392	21067933	+	rna-gnl|WGS:POTR|OsKitaake10g163200.6	Eukaryota	2274	64.16	1728	70.83	576	2442	1717	574	homologous	same	MVISVSLIAAAAAAAGGGAAILLGALAIGVASRRGRAAAAGGGGEGEERIGDLSASFLAELRVSTNLLHTPNTADHEVRCCSFDRGMSLHCCPAAGDPPAPAGTAEELLERARSLVPAALDAARAATGFGGRWKVIAARLERVPPCLSDLSSHPCFSKNSLCRELLQSVAATLAEAAELGARCREPPRAGKLQMQSDLDALAGKLDLNLRDCALLIKTGVLSDATVPPVAPAAEAAAQTDVRELLARLQIGHAEAKHRAVDGLLDALREDEKSVLSALGRGNVAALVQLLTATAPKIREKAATVLCLLAESGSCECLLVSEGALPPLIRLVESGSLVGREKAVITLQRLSMSPDIARAIVGHSGVRPLIDICQTGDSISQSAAAGALKNLSAVPEVRQALAEEGIVRVMVNLLDCGVVLGCKEYAAECLQSLTSSNDGLRRAVVSEGGLRSLLAYLDGPLPQESAVGALRNLVSSAISPDSLVSLGVLPRLVHVLREGSVGAQQAAAAAICRVSSSSEMKRLVGEHGCMPLLVRLLEAKSNGAREVAAQAVASLMSCLANARDIKKDEKSVPNLVQLLEPSPQNTAKKYAISCLLTLSASKRCKKLMISHGAIGYLKKLSEMDVAGAKKLLEKLERGKLRNLFSRK*	MVSDHEVRCCSFDRGMSLHCCPAAGDPPAPAGTAEELLERARSLVPAALDAARAATGFGGRWKVIAARLERVPPCLSDLSSHPCFSKNSLCRELLQSVAATLAEAAELGARCREPPRAGKLQMQSDLDALAGKLDLNLRDCALLIKTGVLSDATVPPVAPAAEAAAQTDVRELLARLQIGHAEAKHRAVDGLLDALREDEKSVLSALGRGNVAALVQLLTATAPKIREKAATVLCLLAESGSCECLLVSEGALPPLIRLVESGSLVGREKAVITLQRLSMSPDIARAIVGHSGVRPLIDICQTGDSISQSAAAGALKNLSAVPEVRQALAEEGIVRVMVNLLDCGVVLGCKEYAAECLQSLTSSNDGLRRAVVSEGGLRSLLAYLDGPLPQESAVGALRNLVSSAISPDSLVSLGVLPRLVHVLREGSVGAQQAAAAAICRVSSSSEMKRLVGEHGCMPLLVRLLEAKSNGAREVAAQAVASLMSCLANARDIKKDEKSVPNLVQLLEPSPQNTAKKYAISCLLTLSASKRCKKLMISHGAIGYLKKLSEMDVAGAKKLLEKLERGKLRNLFSRK*
DI.CM020530.1G6570.6	Eukaryota	2589	64.97	1941	69.81	647	CM020530.1	21063392	21067933	+	rna-gnl|WGS:POTR|OsKitaake10g163200.2	Eukaryota	2462	66.17	1683	71.24	561	4514	1682	561	homologous	same	MVISVSLIAAAAAAAGGGAAILLGALAIGVASRRGRAAAAGGGGEGEERIGDLSASFLAELRVSTNLLHTPNTADHEVRCCSFDRGMSLHCCPAAGDPPAPAGTAEELLERARSLVPAALDAARAATGFGGRWKVIAARLERVPPCLSDLSSHPCFSKNSLCRELLQSVAATLAEAAELGARCREPPRAGKLQMQSDLDALAGKLDLNLRDCALLIKTGVLSDATVPPVAPAAEAAAQTDVRELLARLQIGHAEAKHRAVDGLLDALREDEKSVLSALGRGNVAALVQLLTATAPKIREKAATVLCLLAESGSCECLLVSEGALPPLIRLVESGSLVGREKAVITLQRLSMSPDIARAIVGHSGVRPLIDICQTGDSISQSAAAGALKNLSAVPEVRQALAEEGIVRVMVNLLDCGVVLGCKEYAAECLQSLTSSNDGLRRAVVSEGGLRSLLAYLDGPLPQESAVGALRNLVSSAISPDSLVSLGVLPRLVHVLREGSVGAQQAAAAAICRVSSSSEMKRLVGEHGCMPLLVRLLEAKSNGAREVAAQAVASLMSCLANARDIKKDEKSVPNLVQLLEPSPQNTAKKYAISCLLTLSASKRCKKLMISHGAIGYLKKLSEMDVAGAKKLLEKLERGKLRNLFSRK*	MSLHCCPAAGDPPAPAGTAEELLERARSLVPAALDAARAATGFGGRWKVIAARLERVPPCLSDLSSHPCFSKNSLCRELLQSVAATLAEAAELGARCREPPRAGKLQMQSDLDALAGKLDLNLRDCALLIKTGVLSDATVPPVAPAAEAAAQTDVRELLARLQIGHAEAKHRAVDGLLDALREDEKSVLSALGRGNVAALVQLLTATAPKIREKAATVLCLLAESGSCECLLVSEGALPPLIRLVESGSLVGREKAVITLQRLSMSPDIARAIVGHSGVRPLIDICQTGDSISQSAAAGALKNLSAVPEVRQALAEEGIVRVMVNLLDCGVVLGCKEYAAECLQSLTSSNDGLRRAVVSEGGLRSLLAYLDGPLPQESAVGALRNLVSSAISPDSLVSLGVLPRLVHVLREGSVGAQQAAAAAICRVSSSSEMKRLVGEHGCMPLLVRLLEAKSNGAREVAAQAVASLMSCLANARDIKKDEKSVPNLVQLLEPSPQNTAKKYAISCLLTLSASKRCKKLMISHGAIGYLKKLSEMDVAGAKKLLEKLERGKLRNLFSRK*
DI.CM020530.1G6570.6	Eukaryota	2589	64.97	1941	69.81	647	CM020530.1	21063392	21067933	+	rna-gnl|WGS:POTR|OsKitaake10g163200.4	Eukaryota	3407	57.94	1683	71.24	561	3582	1682	561	homologous	same	MVISVSLIAAAAAAAGGGAAILLGALAIGVASRRGRAAAAGGGGEGEERIGDLSASFLAELRVSTNLLHTPNTADHEVRCCSFDRGMSLHCCPAAGDPPAPAGTAEELLERARSLVPAALDAARAATGFGGRWKVIAARLERVPPCLSDLSSHPCFSKNSLCRELLQSVAATLAEAAELGARCREPPRAGKLQMQSDLDALAGKLDLNLRDCALLIKTGVLSDATVPPVAPAAEAAAQTDVRELLARLQIGHAEAKHRAVDGLLDALREDEKSVLSALGRGNVAALVQLLTATAPKIREKAATVLCLLAESGSCECLLVSEGALPPLIRLVESGSLVGREKAVITLQRLSMSPDIARAIVGHSGVRPLIDICQTGDSISQSAAAGALKNLSAVPEVRQALAEEGIVRVMVNLLDCGVVLGCKEYAAECLQSLTSSNDGLRRAVVSEGGLRSLLAYLDGPLPQESAVGALRNLVSSAISPDSLVSLGVLPRLVHVLREGSVGAQQAAAAAICRVSSSSEMKRLVGEHGCMPLLVRLLEAKSNGAREVAAQAVASLMSCLANARDIKKDEKSVPNLVQLLEPSPQNTAKKYAISCLLTLSASKRCKKLMISHGAIGYLKKLSEMDVAGAKKLLEKLERGKLRNLFSRK*	MSLHCCPAAGDPPAPAGTAEELLERARSLVPAALDAARAATGFGGRWKVIAARLERVPPCLSDLSSHPCFSKNSLCRELLQSVAATLAEAAELGARCREPPRAGKLQMQSDLDALAGKLDLNLRDCALLIKTGVLSDATVPPVAPAAEAAAQTDVRELLARLQIGHAEAKHRAVDGLLDALREDEKSVLSALGRGNVAALVQLLTATAPKIREKAATVLCLLAESGSCECLLVSEGALPPLIRLVESGSLVGREKAVITLQRLSMSPDIARAIVGHSGVRPLIDICQTGDSISQSAAAGALKNLSAVPEVRQALAEEGIVRVMVNLLDCGVVLGCKEYAAECLQSLTSSNDGLRRAVVSEGGLRSLLAYLDGPLPQESAVGALRNLVSSAISPDSLVSLGVLPRLVHVLREGSVGAQQAAAAAICRVSSSSEMKRLVGEHGCMPLLVRLLEAKSNGAREVAAQAVASLMSCLANARDIKKDEKSVPNLVQLLEPSPQNTAKKYAISCLLTLSASKRCKKLMISHGAIGYLKKLSEMDVAGAKKLLEKLERGKLRNLFSRK*
DI.CM020530.1G6573.1	cellular organisms	1415	49.75	927	51.02	309	CM020530.1	21081630	21085187	+	rna-gnl|WGS:POTR|OsKitaake10g163500.2	cellular organisms	1516	47.56	885	51.19	295	3427	856	289	homologous	same	MAGAGAGESLDLPVVDLASSDLAAAAKSVRKACVEYGFFYVVNHGAEGLAEKVFGESSKFFEQPLGEKMALLRNRNYLGYTPLGADKLDASSKFKGDLNENYCIGPIRKEGYQNDANQWPSEENFPCWKETMKLYHETALATGKRILSLIALSLNLDVEFFDCPVAFLRLLHYPGEANESDDGNYGASAHSDYGVLTLVATDGTPGLQICREKDRCPQLWEDVHHIEGALIVNIGDLLQRWTNCVFRSTLHRVVAVGKERYSVAFFLHTNPDLVVQCLESCCSEACPPRFPPIRSGDYLEDRLRARYK*	MAGAGAGESLDLPVVDLASSDLAAAAKSVRKACVEYGFFYVVNHGAEGLAEKVFGESSKFFEQPLGEKMALLRNRNYLGYTPLGADKLDASSKFKGDLNENYCIGPIRKEGYQNDANQWPSEENFPCWKETMKLYHETALATGKRILSLIALSLNLDVEFFDCPVAFLRLLHYPGEANESDDGNYGASAHSDYGVLTLVATDGTPGLQICREKDRCPQLWEDVHHIEGALIVNIGDLLQRWTNCVFRSTLHRVVAVGKERYSVAFFLHTNPDLVVQCLESCCSEACPPRSSSSC*
DI.CM020530.1G6573.1	cellular organisms	1415	49.75	927	51.02	309	CM020530.1	21081630	21085187	+	rna-gnl|WGS:POTR|OsKitaake10g163500.1	cellular organisms	1456	48.21	927	51.02	309	3443	916	309	identical	same	MAGAGAGESLDLPVVDLASSDLAAAAKSVRKACVEYGFFYVVNHGAEGLAEKVFGESSKFFEQPLGEKMALLRNRNYLGYTPLGADKLDASSKFKGDLNENYCIGPIRKEGYQNDANQWPSEENFPCWKETMKLYHETALATGKRILSLIALSLNLDVEFFDCPVAFLRLLHYPGEANESDDGNYGASAHSDYGVLTLVATDGTPGLQICREKDRCPQLWEDVHHIEGALIVNIGDLLQRWTNCVFRSTLHRVVAVGKERYSVAFFLHTNPDLVVQCLESCCSEACPPRFPPIRSGDYLEDRLRARYK*	MAGAGAGESLDLPVVDLASSDLAAAAKSVRKACVEYGFFYVVNHGAEGLAEKVFGESSKFFEQPLGEKMALLRNRNYLGYTPLGADKLDASSKFKGDLNENYCIGPIRKEGYQNDANQWPSEENFPCWKETMKLYHETALATGKRILSLIALSLNLDVEFFDCPVAFLRLLHYPGEANESDDGNYGASAHSDYGVLTLVATDGTPGLQICREKDRCPQLWEDVHHIEGALIVNIGDLLQRWTNCVFRSTLHRVVAVGKERYSVAFFLHTNPDLVVQCLESCCSEACPPRFPPIRSGDYLEDRLRARYK*
DI.CM020530.1G6573.2	cellular organisms	1593	47.58	534	46.82	178	CM020530.1	21081781	21085169	+	rna-gnl|WGS:POTR|OsKitaake10g163500.1	cellular organisms	1456	48.21	927	51.02	309	3388	526	178	homologous	same	MKLYHETALATGKRILSLIALSLNLDVEFFDCPVAFLRLLHYPGEANESDDGNYGASAHSDYGVLTLVATDGTPGLQICREKDRCPQLWEDVHHIEGALIVNIGDLLQRWTNCVFRSTLHRVVAVGKERYSVAFFLHTNPDLVVQCLESCCSEACPPRFPPIRSGDYLEDRLRARYK*	MAGAGAGESLDLPVVDLASSDLAAAAKSVRKACVEYGFFYVVNHGAEGLAEKVFGESSKFFEQPLGEKMALLRNRNYLGYTPLGADKLDASSKFKGDLNENYCIGPIRKEGYQNDANQWPSEENFPCWKETMKLYHETALATGKRILSLIALSLNLDVEFFDCPVAFLRLLHYPGEANESDDGNYGASAHSDYGVLTLVATDGTPGLQICREKDRCPQLWEDVHHIEGALIVNIGDLLQRWTNCVFRSTLHRVVAVGKERYSVAFFLHTNPDLVVQCLESCCSEACPPRFPPIRSGDYLEDRLRARYK*
DI.CM020530.1G6573.2	cellular organisms	1593	47.58	534	46.82	178	CM020530.1	21081781	21085169	+	rna-gnl|WGS:POTR|OsKitaake10g163500.2	cellular organisms	1516	47.56	885	51.19	295	3388	466	158	homologous	same	MKLYHETALATGKRILSLIALSLNLDVEFFDCPVAFLRLLHYPGEANESDDGNYGASAHSDYGVLTLVATDGTPGLQICREKDRCPQLWEDVHHIEGALIVNIGDLLQRWTNCVFRSTLHRVVAVGKERYSVAFFLHTNPDLVVQCLESCCSEACPPRFPPIRSGDYLEDRLRARYK*	MAGAGAGESLDLPVVDLASSDLAAAAKSVRKACVEYGFFYVVNHGAEGLAEKVFGESSKFFEQPLGEKMALLRNRNYLGYTPLGADKLDASSKFKGDLNENYCIGPIRKEGYQNDANQWPSEENFPCWKETMKLYHETALATGKRILSLIALSLNLDVEFFDCPVAFLRLLHYPGEANESDDGNYGASAHSDYGVLTLVATDGTPGLQICREKDRCPQLWEDVHHIEGALIVNIGDLLQRWTNCVFRSTLHRVVAVGKERYSVAFFLHTNPDLVVQCLESCCSEACPPRSSSSC*
DI.CM020530.1G6574.1	cellular organisms	1914	47.07	927	51.35	309	CM020530.1	21085718	21090711	+	rna-gnl|WGS:POTR|OsKitaake10g163600.1	cellular organisms	1360	49.12	927	51.35	309	4314	916	309	identical	same	MVAAAGDRLDLPVVDLASSDLRSSAESIRKACVECGFFYVVNHGIEEGLLEKVFAESRRFFEQPLEEKMALLRNSSHLGYTPPYTEKLDASSKFRGDLSETFKIGPIGDEGFQNDANQWPSEERLPCWKETMKLYRGTALGTGKRILSLVALSLNLDAEFFDCPLAFLRLLHYPGEINESDDGNYGASAHSDYGILTLLATDGIPGLQICREKDRHPQLWEDVHHIDGALIINIGDLLERWTNCVFRSTLHRVVAVGKERYSVAFFLDPDPDLVVQCLESCCSEACPPRFPPIKSGDYLEERLSSTYK*	MVAAAGDRLDLPVVDLASSDLRSSAESIRKACVECGFFYVVNHGIEEGLLEKVFAESRRFFEQPLEEKMALLRNSSHLGYTPPYTEKLDASSKFRGDLSETFKIGPIGDEGFQNDANQWPSEERLPCWKETMKLYRGTALGTGKRILSLVALSLNLDAEFFDCPLAFLRLLHYPGEINESDDGNYGASAHSDYGILTLLATDGIPGLQICREKDRHPQLWEDVHHIDGALIINIGDLLERWTNCVFRSTLHRVVAVGKERYSVAFFLDPDPDLVVQCLESCCSEACPPRFPPIKSGDYLEERLSSTYK*
DI.CM020530.1G6576.1	cellular organisms	1351	51.89	753	47.28	251	CM020530.1	21095645	21099658	+	rna-gnl|WGS:POTR|OsKitaake10g163700.1	cellular organisms	1470	49.59	951	51.42	317	4013	743	251	homologous	same	MEEKIALRRNSNHRGYTPPYAEKLDPSSKFEGDLKESFYIGPIGDEGLQNDANQWPSEERLPSRRETIKMYHASALSTGKRILSLIALSLNLDAEFFENIGAFSCPSAFLRLLHYPGEVDDSDDGNYGASAHSDYGMITLLATDGTPGLQICREKNRNPQLWEDVHHIDGALIVNIGDLLERWTNCIYRSTVHRVVAVGKERYSAAFFLDPNPDLVVQCLESCCSESCPPRFSPIKSGDYLKERLSATYK*	MAGGGGGGNRLDLPVVDLASSDPRAAAESIRKACVESGFFYVVNHGVEEGLLKRLFAESSKFFELPMEEKIALRRNSNHRGYTPPYAEKLDPSSKFEGDLKESFYIGPIGDEGLQNDANQWPSEERLPSRRETIKMYHASALSTGKRILSLIALSLNLDAEFFENIGAFSCPSAFLRLLHYPGEVDDSDDGNYGASAHSDYGMITLLATDGTPGLQICREKNRNPQLWEDVHHIDGALIVNIGDLLERWTNCIYRSTVHRVVAVGKERYSAAFFLDPNPDLVVQCLESCCSESCPPRFSPIKSGDYLKERLSATYK*
DI.CM020530.1G6578.1	Mesangiospermae	1608	60.2	714	69.61	238	CM020530.1	21161141	21163910	+	rna-gnl|WGS:POTR|OsKitaake10g164000.1	Mesangiospermae	1983	62.08	1314	67.2	438	2738	695	39	homologous	same	MAAMAGGSKPLRLKDLLELDCESCSAAGFRCYPRRLCVAGGAAEAAAPPMRHRLVADRSSSAMRRPKLSSLSKSLSRRLRGGFWRRREEEDEEAAAAAAAPPATASSTAPAVASCCSSSSDSETSESSNSTGGRKSRSHSDYSEISSASSDDSLHAAGEPSTTGADHEVMKRGSKEEDEEEEADDKEQLSPVGVMDFPFDEDDDDAAAVDEDERVAAGACSFSFSDSLAQLQSKQTD*	MAAMAGGSKPLRLKDLLELDCESCSAAGFRCYPRRLCVAGGAAEAAAPPMRHRLVADRSSSAMRRPKLSSLSKSLSRRLRGGFWRRREEEDEEAAAAAAAPPATASSTAPAVASCCSSSSDSETSESSNSTGGRKSRSHSDYSEISSASSDDSLHAAGEPSTTGADHEVMKRGSKEEDEEEEADDKEQLSPVGVMDFPFDEDDDDAAAVDEDERVAAGACSFSFSDSLAQLQRRKMQLQPKIRRLGSMAELSGVDLEARFAASESDRLAGIVPVQHQCITDDVAAAPPRHDDHRNDGVSQKDPDDDEDSLLDLLADTVSVGVVDDVTERLLLDFFVEAKCSSRNIELHAPTSLLRERRRRENGETMRLAKAWLEGTGTPWTLNDVLYHGEDVMAEMERSRRWMHAGEEEREAGVVVAAMAMDELLHELVSDLIALPK*
DI.CM020530.1G658.1	Mesangiospermae	1829	50.57	1311	55.91	437	CM020530.1	2562318	2564928	+	rna-gnl|WGS:POTR|OsKitaake10g020200.1	Mesangiospermae	1720	52.15	1227	56.4	409	2477	1225	409	homologous	same	MGSNIQVFYGVTLQRYSTDRNPTFRQTEMSTSPSPAPPQPLDNDDLLSEILLRLPPQPSSLPRASLVCTRWRRLLSSAAFLRRFRARHRRPPLLGLFKEDSVYPIFIPTLDSPDRIPPARFSWRVPGGSGEDYHQLFGCRHGRVLHYSRRRRLLMVWDPLTGDRRAVDIPALFHRWDMVVYHGSVRCVDGDGCYSNPFEVAVVGTDTSGTVAFICVYSSKTSNWGNVVSAPISPGDYMSFSSILDGDFLYWLLGNHGCPILQFNLVKQTATLVNAPPDLRTNSYGGFHIAPAEDGGGLVILAVTHFSLNVWKGKTNRDGIAGWVLEKTIELDRLLSFGTGPETWAPVILCFAEEHDVVFLSTHVGFFMVNMQSMQFKNIPQILKGGLYYPFSSFYTKEAAELLPPCDMSKKPKVPFAGALPDIEEYGSNIGEISCY*	MSTSPSPAPPQPLDNDDLLSEILLRLPPQPSSLPRASLVCTRWRRLLSSAAFLRRFRARHRRPPLLGLFKEDSVYPIFIPTLDSPDRIPPARFSWRVPGGSGEDYHQLFGCRHGRVLHYSRRRRLLMVWDPLTGDRRAVDIPALFHRWDMVVYHGSVRCVDGDGCYSNPFEVAVVGTDTSGTVAFICVYSSKTSNWGNVVSAPISPGDYMSFSSILDGDFLYWLLGNHGCPILQFNLVKQTATLVNAPPDLRTNSYGGFHIAPAEDGGGLVILAVTHFSLNVWKGKTNRDGIAGWVLEKTIELDRLLSFGTGPETWAPVILCFAEEHDVVFLSTHVGFFMVNMQSMQFKNIPQILKGGLYYPFSSFYTKEAAELLPPCDMSKKPKVPFAGALPDIEEYGSNIGEISCY*
DI.CM020530.1G6580.1	cellular organisms	3821	52.16	1761	69.17	587	CM020530.1	21177287	21181363	+	rna-gnl|WGS:POTR|OsKitaake10g164400.1	cellular organisms	2815	57.51	1761	69.17	587	3070	1757	587	identical	same	MAALGRASSSAPVLAAAAAVLLSLCLAALSEEQEQLENLRFVRHAQDAPLVSSYNYIVIGGGTAGCPLAATLSEHSRVLLLERGGLPYANMSSEQHFTDALADTSPASPAQRFISEDGVVNARARVLGGGSCLNAGFYTRASNEYVRASGWDARLVNSSYRWVERSLVFRPDVPPWQAALRDALLEVGVTPDNGFTFDHVTGTKIGGTIFDNSGQRHTAADFLRHARPRGLTVLLYATVSRILFKSQDGVPYPVAYGVVFSDPLGVQHRVYLRDGDKNEVIVSAGTLGSPQLLMLSGVGPQAHLEAHGIEVIVDQPMVGQGVADNPMNSVFIPSPVPVELSLVQVVGITRSGSFIEGVSGSEFGMPVSDGALRWARSFGMLSPQTGQLGTLPPKQRTPEALQRAAEAMMRLDRRAFRGGFILEKILGPVSSGHVELRTTDPRANPSVTFNYFREAEDLERCVHGIETIERVIQSRAFSNFTYANASVESIFTDSANFPVNLLPRHVNDSRSPEQYCMDTVMTIWHYHGGCHVGAVVDDDYRVFGVQGLRVIDSSTFKYSPGTNPQATVMMLGRYMGVKIQSERWKK*	MAALGRASSSAPVLAAAAAVLLSLCLAALSEEQEQLENLRFVRHAQDAPLVSSYNYIVIGGGTAGCPLAATLSEHSRVLLLERGGLPYANMSSEQHFTDALADTSPASPAQRFISEDGVVNARARVLGGGSCLNAGFYTRASNEYVRASGWDARLVNSSYRWVERSLVFRPDVPPWQAALRDALLEVGVTPDNGFTFDHVTGTKIGGTIFDNSGQRHTAADFLRHARPRGLTVLLYATVSRILFKSQDGVPYPVAYGVVFSDPLGVQHRVYLRDGDKNEVIVSAGTLGSPQLLMLSGVGPQAHLEAHGIEVIVDQPMVGQGVADNPMNSVFIPSPVPVELSLVQVVGITRSGSFIEGVSGSEFGMPVSDGALRWARSFGMLSPQTGQLGTLPPKQRTPEALQRAAEAMMRLDRRAFRGGFILEKILGPVSSGHVELRTTDPRANPSVTFNYFREAEDLERCVHGIETIERVIQSRAFSNFTYANASVESIFTDSANFPVNLLPRHVNDSRSPEQYCMDTVMTIWHYHGGCHVGAVVDDDYRVFGVQGLRVIDSSTFKYSPGTNPQATVMMLGRYMGVKIQSERWKK*
DI.CM020530.1G6585.1	cellular organisms	957	58.1	699	64.23	233	CM020530.1	21238034	21239336	+	rna-gnl|WGS:POTR|OsKitaake10g165400.1	cellular organisms	1120	54.55	699	64.23	233	1170	697	233	identical	same	MAGGGDELKLLGMWASPFALRAKLALSFKGLSYDYVEEDFKNKSELLLSSNPVHKKVPVLIHNGKPICESQVIVQYIDEVFPDAGVTLLPADPHDRAVARFWASYIDEKLFGAWIPVFRGKTEEEKAEGVKQTFAVAEKLEGALSECCKGKPFFGGDTVGYVDVVLGGFVAWVHAIEEVFGLNQFDAAKTPLLAAWLERFDELDAAKEAMPDIGRLVELEKMRQAQAQAAVY*	MAGGGDELKLLGMWASPFALRAKLALSFKGLSYDYVEEDFKNKSELLLSSNPVHKKVPVLIHNGKPICESQVIVQYIDEVFPDAGVTLLPADPHDRAVARFWASYIDEKLFGAWIPVFRGKTEEEKAEGVKQTFAVAEKLEGALSECCKGKPFFGGDTVGYVDVVLGGFVAWVHAIEEVFGLNQFDAAKTPLLAAWLERFDELDAAKEAMPDIGRLVELEKMRQAQAQAAVY*
DI.CM020530.1G6586.1	cellular organisms	1328	54.82	720	64.17	240	CM020530.1	21286871	21288299	+	rna-gnl|WGS:POTR|OsKitaake10g167800.2	cellular organisms	1199	55.71	720	64.17	240	1272	718	240	identical	same	MAGGGEELKLLGMWASPFALRAKLALSFKGLSYDYVEEDFKNKSDVLLSSNPVHKKVPVLIHKGKPICESQVIVQYIDEVFPDAGVTLLPADPHDRAVARFWAAYIDEKLFSAWILVFRSKTEEEKAEAVKQTFAVVEKLEGALSECSKGKPFFGGDTVGYVDVVLGGFVAWVHAIEEVFGLNQFDAAKTPLLAAWLERFDELDAVKEVMPDIGRLVELAKMRQAQAAGAAAAAAGEAS*	MAGGGEELKLLGMWASPFALRAKLALSFKGLSYDYVEEDFKNKSDVLLSSNPVHKKVPVLIHKGKPICESQVIVQYIDEVFPDAGVTLLPADPHDRAVARFWAAYIDEKLFSAWILVFRSKTEEEKAEAVKQTFAVVEKLEGALSECSKGKPFFGGDTVGYVDVVLGGFVAWVHAIEEVFGLNQFDAAKTPLLAAWLERFDELDAVKEVMPDIGRLVELAKMRQAQAAGAAAAAAGEAS*
DI.CM020530.1G6587.1	cellular organisms	1018	58.45	744	65.59	248	CM020530.1	21291775	21297520	+	rna-gnl|WGS:POTR|OsKitaake10g168000.1	cellular organisms	1058	57.56	696	64.66	232	1009	376	245	homologous	same	MAGGGDDLKMLGVYVSPFPLRVKLALSFKGLSFEYVEEDLHNKSDLLVSSNPVHKRTPVVIHNGKPISESMVIVQYLDEAFPGAGAALLPSDPLDRAVARFWASYVDDKLFSAWKMVFKGKTEEEKASQQASSGKTEEEKAEGEKKVVEALEKMEVGLSECSKGKPFFGGDTVGYVDIVLGSFLAWVRAGDAMKGVKRFDPATTPLLAAWAERFVELDVAKAAMPEVDKLIELAMARMAGAAAAATN*	MAGGGDDLKMLGVYVSPFPLRVKLALSFKGLSFEYVEEDLHNKSDLLVSSNPVHKRTPVVIHNGKPISESMVIVQYLDEAFPGAGAALLPSDPLDRAVARFWASYVDDKLFSAWKMVFKGKTEEEKVEGRKQTFAVAETLEGALRECSKGKPFFGGDAVGYVDVALGGFVPWVHAMEELFGLKQFDAAKTPLLAAWLERVGELEAYKAVMPDAGMMIEFKKKQAQEAAAEA*
DI.CM020530.1G6587.1	cellular organisms	1018	58.45	744	65.59	248	CM020530.1	21291775	21297520	+	rna-gnl|WGS:POTR|OsKitaake10g168100.1	cellular organisms	1308	51.68	702	65.95	234	1314	365	248	homologous	same	MAGGGDDLKMLGVYVSPFPLRVKLALSFKGLSFEYVEEDLHNKSDLLVSSNPVHKRTPVVIHNGKPISESMVIVQYLDEAFPGAGAALLPSDPLDRAVARFWASYVDDKLFSAWKMVFKGKTEEEKASQQASSGKTEEEKAEGEKKVVEALEKMEVGLSECSKGKPFFGGDTVGYVDIVLGSFLAWVRAGDAMKGVKRFDPATTPLLAAWAERFVELDVAKAAMPEVDKLIELAMARMAGAAAAATN*	MAGGGDELKLLGMWASPYVLRVKLALSLKGLDYEYVEEDLKNKSELLLSSNPVNKKVPVLIHNGKPVCESQIILQYLDEAFPDAGATLLPADPHERAVARFWAAFCDDTIAKASQQASSGKTEEEKAEGEKKVVEALEKMEVGLSECSKGKPFFGGDTVGYVDIVLGSFLAWVRAGDAMKGVKRFDPATTPLLAAWAERFVELDVAKAAMPEVDKLIELAMARMAGAAAAATN*
DI.CM020530.1G6587.1	cellular organisms	1018	58.45	744	65.59	248	CM020530.1	21291775	21297520	+	rna-gnl|WGS:POTR|OsKitaake10g168100.2	cellular organisms	1250	55.44	702	65.95	234	2237	365	248	homologous	same	MAGGGDDLKMLGVYVSPFPLRVKLALSFKGLSFEYVEEDLHNKSDLLVSSNPVHKRTPVVIHNGKPISESMVIVQYLDEAFPGAGAALLPSDPLDRAVARFWASYVDDKLFSAWKMVFKGKTEEEKASQQASSGKTEEEKAEGEKKVVEALEKMEVGLSECSKGKPFFGGDTVGYVDIVLGSFLAWVRAGDAMKGVKRFDPATTPLLAAWAERFVELDVAKAAMPEVDKLIELAMARMAGAAAAATN*	MAGGGDELKLLGMWASPYVLRVKLALSLKGLDYEYVEEDLKNKSELLLSSNPVNKKVPVLIHNGKPVCESQIILQYLDEAFPDAGATLLPADPHERAVARFWAAFCDDTIAKASQQASSGKTEEEKAEGEKKVVEALEKMEVGLSECSKGKPFFGGDTVGYVDIVLGSFLAWVRAGDAMKGVKRFDPATTPLLAAWAERFVELDVAKAAMPEVDKLIELAMARMAGAAAAATN*
DI.CM020530.1G6589.1	cellular organisms	1578	51.39	699	67.67	233	CM020530.1	21349598	21351262	+	rna-gnl|WGS:POTR|OsKitaake10g168300.1	cellular organisms	1406	52.92	699	67.67	233	1492	697	233	identical	same	MAGGGDELKLLGMWASPYVLRVKFALSLKGLSYEYVEEDLMNKSDLLLSSNPVNKKVPVLIHNGKPVCESQVILQYLDEAFPGAGATLLPADPHERAVARFWAAFNDDTLVEASQAASWGKTEEERAEGEKKVVEALEKMEVGLRECSKGKPFFGGDTVGYLDVVLGGFLAWVRATDVMRGVKRFDPATTPLLAAWAERFVELDAAKAVMPDMDKMIEFGKVLQARAAAATN*	MAGGGDELKLLGMWASPYVLRVKFALSLKGLSYEYVEEDLMNKSDLLLSSNPVNKKVPVLIHNGKPVCESQVILQYLDEAFPGAGATLLPADPHERAVARFWAAFNDDTLVEASQAASWGKTEEERAEGEKKVVEALEKMEVGLRECSKGKPFFGGDTVGYLDVVLGGFLAWVRATDVMRGVKRFDPATTPLLAAWAERFVELDAAKAVMPDMDKMIEFGKVLQARAAAATN*
DI.CM020530.1G6590.1	cellular organisms	1242	58.62	924	63.2	308	CM020530.1	21352143	21359207	+	rna-gnl|WGS:POTR|OsKitaake10g168600.1	cellular organisms	1189	56.35	702	65.1	234	1227	700	234	homologous	same	MAGAGDELKLLGMWTSPFALRVKLALSFKGLSYEYAEEDLSNKSELLLSSNPVHKKLAKDNSSQNHLRASERKTMAGGGDELKLLGMWASPFALRAKLALSFKGLSYEYVEEDLKNKSELLLTSNPVHKKVPVLIHNGKPVCESQVIVQYIDEAFPDAGVPLLPSDPYDRAVARFWAAYIDDKLLKSWLQASMCKTEQEKAAAMKETFAAVANLEAAFKECSKGKPFFGGDAVGYVDVTLGAVIGFVRVGEAVHGMRLFDASRSPLLDAWLDRFAALDAAKAVLPDTGRLAEYAKMKQAEWAAAATN*	MAGGGDELKLLGMWASPFALRAKLALSFKGLSYEYVEEDLKNKSELLLTSNPVHKKVPVLIHNGKPVCESQVIVQYIDEAFPDAGVPLLPSDPYDRAVARFWAAYIDDKLLKSWLQASMCKTEQEKAAAMKETFAAVANLEAAFKECSKGKPFFGGDAVGYVDVTLGAVIGFVRVGEAVHGMRLFDASRSPLLDAWLDRFAALDAAKAVLPDTGRLAEYAKMKQAEWAAAATN*
DI.CM020530.1G6590.1	cellular organisms	1242	58.62	924	63.2	308	CM020530.1	21352143	21359207	+	rna-gnl|WGS:POTR|OsKitaake10g168500.1	cellular organisms	1123	54.14	720	64.58	240	1350				same	MAGAGDELKLLGMWTSPFALRVKLALSFKGLSYEYAEEDLSNKSELLLSSNPVHKKLAKDNSSQNHLRASERKTMAGGGDELKLLGMWASPFALRAKLALSFKGLSYEYVEEDLKNKSELLLTSNPVHKKVPVLIHNGKPVCESQVIVQYIDEAFPDAGVPLLPSDPYDRAVARFWAAYIDDKLLKSWLQASMCKTEQEKAAAMKETFAAVANLEAAFKECSKGKPFFGGDAVGYVDVTLGAVIGFVRVGEAVHGMRLFDASRSPLLDAWLDRFAALDAAKAVLPDTGRLAEYAKMKQAEWAAAATN*	MAGSGDELMLLGKWPSPFVTRVELALGLKGLSYEYVKQDLVNKSELLLASNPVHKKIPVLIHNGKPVCESSIIVQYIDEAFPDAGAGAALLPADPYERAVARFWVAYVDDKFVPAWVATFRGKTEEEKAEGMKQLLAAVETLEGALKDCSKGKPFFGGDTVGIVDVALGGLISWVKATEVLAGSKIFDEEKAPLLAAWAQRFGELDVAEKVLPDVDGVVEFAKMRLAEAAAAAAAASKN*
DI.CM020530.1G6590.1	cellular organisms	1242	58.62	924	63.2	308	CM020530.1	21352143	21359207	+	rna-gnl|WGS:POTR|OsKitaake10g168400.1	cellular organisms	1145	57.99	708	66.67	236	1140	167	231	homologous	same	MAGAGDELKLLGMWTSPFALRVKLALSFKGLSYEYAEEDLSNKSELLLSSNPVHKKLAKDNSSQNHLRASERKTMAGGGDELKLLGMWASPFALRAKLALSFKGLSYEYVEEDLKNKSELLLTSNPVHKKVPVLIHNGKPVCESQVIVQYIDEAFPDAGVPLLPSDPYDRAVARFWAAYIDDKLLKSWLQASMCKTEQEKAAAMKETFAAVANLEAAFKECSKGKPFFGGDAVGYVDVTLGAVIGFVRVGEAVHGMRLFDASRSPLLDAWLDRFAALDAAKAVLPDTGRLAEYAKMKQAEWAAAATN*	MAGAGDELKLLGMWTSPFALRVKLALSFKGLSYEYAEEDLSNKSELLLSSNPVHKKVPVLIHNGKPICESQVIVQYIDEAFPGAGVPLLPSDPYERAVARFWAAYIDDKLLKSWLQASMGKTEEEKAEALKETFTAVANLEAAFEECSKGKPFFGGDAVGYLDVTLGALVSWVHAGEALYGMRLFDATRSPLLDAWVDRFAALDAAMAVLPDAGTLAEYAKKRQAERAAAAAANN*
DI.CM020530.1G6590.2	cellular organisms	1185	56.88	702	65.81	234	CM020530.1	21351959	21359188	+	rna-gnl|WGS:POTR|OsKitaake10g168400.1	cellular organisms	1145	57.99	708	66.67	236	1271	326	231	homologous	same	MAGAGDELKLLGMWTSPFALRVKLALSFKGLSYEYAEEDLSNKSELLLSSNPVHKKVPVLIHNGKPICESQVIVQYIDEAFPGAGVPLLPSDPYERAVARFWAAYIDDKLLKSWLQASMCKTEQEKAAAMKETFAAVANLEAAFKECSKGKPFFGGDAVGYVDVTLGAVIGFVRVGEAVHGMRLFDASRSPLLDAWLDRFAALDAAKAVLPDTGRLAEYAKMKQAEWAAAATN*	MAGAGDELKLLGMWTSPFALRVKLALSFKGLSYEYAEEDLSNKSELLLSSNPVHKKVPVLIHNGKPICESQVIVQYIDEAFPGAGVPLLPSDPYERAVARFWAAYIDDKLLKSWLQASMGKTEEEKAEALKETFTAVANLEAAFEECSKGKPFFGGDAVGYLDVTLGALVSWVHAGEALYGMRLFDATRSPLLDAWVDRFAALDAAMAVLPDAGTLAEYAKKRQAERAAAAAANN*
DI.CM020530.1G6590.2	cellular organisms	1185	56.88	702	65.81	234	CM020530.1	21351959	21359188	+	rna-gnl|WGS:POTR|OsKitaake10g168500.1	cellular organisms	1123	54.14	720	64.58	240	1350				same	MAGAGDELKLLGMWTSPFALRVKLALSFKGLSYEYAEEDLSNKSELLLSSNPVHKKVPVLIHNGKPICESQVIVQYIDEAFPGAGVPLLPSDPYERAVARFWAAYIDDKLLKSWLQASMCKTEQEKAAAMKETFAAVANLEAAFKECSKGKPFFGGDAVGYVDVTLGAVIGFVRVGEAVHGMRLFDASRSPLLDAWLDRFAALDAAKAVLPDTGRLAEYAKMKQAEWAAAATN*	MAGSGDELMLLGKWPSPFVTRVELALGLKGLSYEYVKQDLVNKSELLLASNPVHKKIPVLIHNGKPVCESSIIVQYIDEAFPDAGAGAALLPADPYERAVARFWVAYVDDKFVPAWVATFRGKTEEEKAEGMKQLLAAVETLEGALKDCSKGKPFFGGDTVGIVDVALGGLISWVKATEVLAGSKIFDEEKAPLLAAWAQRFGELDVAEKVLPDVDGVVEFAKMRLAEAAAAAAAASKN*
DI.CM020530.1G6590.2	cellular organisms	1185	56.88	702	65.81	234	CM020530.1	21351959	21359188	+	rna-gnl|WGS:POTR|OsKitaake10g168600.1	cellular organisms	1189	56.35	702	65.1	234	1208	374	234	homologous	same	MAGAGDELKLLGMWTSPFALRVKLALSFKGLSYEYAEEDLSNKSELLLSSNPVHKKVPVLIHNGKPICESQVIVQYIDEAFPGAGVPLLPSDPYERAVARFWAAYIDDKLLKSWLQASMCKTEQEKAAAMKETFAAVANLEAAFKECSKGKPFFGGDAVGYVDVTLGAVIGFVRVGEAVHGMRLFDASRSPLLDAWLDRFAALDAAKAVLPDTGRLAEYAKMKQAEWAAAATN*	MAGGGDELKLLGMWASPFALRAKLALSFKGLSYEYVEEDLKNKSELLLTSNPVHKKVPVLIHNGKPVCESQVIVQYIDEAFPDAGVPLLPSDPYDRAVARFWAAYIDDKLLKSWLQASMCKTEQEKAAAMKETFAAVANLEAAFKECSKGKPFFGGDAVGYVDVTLGAVIGFVRVGEAVHGMRLFDASRSPLLDAWLDRFAALDAAKAVLPDTGRLAEYAKMKQAEWAAAATN*
DI.CM020530.1G6590.3	cellular organisms	1154	56.5	702	65.1	234	CM020530.1	21356899	21359046	+	rna-gnl|WGS:POTR|OsKitaake10g168600.1	cellular organisms	1189	56.35	702	65.1	234	1066	700	234	identical	same	MAGGGDELKLLGMWASPFALRAKLALSFKGLSYEYVEEDLKNKSELLLTSNPVHKKVPVLIHNGKPVCESQVIVQYIDEAFPDAGVPLLPSDPYDRAVARFWAAYIDDKLLKSWLQASMCKTEQEKAAAMKETFAAVANLEAAFKECSKGKPFFGGDAVGYVDVTLGAVIGFVRVGEAVHGMRLFDASRSPLLDAWLDRFAALDAAKAVLPDTGRLAEYAKMKQAEWAAAATN*	MAGGGDELKLLGMWASPFALRAKLALSFKGLSYEYVEEDLKNKSELLLTSNPVHKKVPVLIHNGKPVCESQVIVQYIDEAFPDAGVPLLPSDPYDRAVARFWAAYIDDKLLKSWLQASMCKTEQEKAAAMKETFAAVANLEAAFKECSKGKPFFGGDAVGYVDVTLGAVIGFVRVGEAVHGMRLFDASRSPLLDAWLDRFAALDAAKAVLPDTGRLAEYAKMKQAEWAAAATN*
DI.CM020530.1G6592.1	cellular organisms	2700	45.78	858	58.51	286	CM020530.1	21371765	21374555	+	rna-gnl|WGS:POTR|OsKitaake10g168700.2	cellular organisms	1191	52.56	675	61.93	225	1294	673	232	homologous	same	MKLTGYPPSDKHIYSIFLRSSSSTTKHKPKHHLTTSKLRIPRDRATVQPEINQRMAGEGDDQLKLLGLWVSPYTHRVKLALSFKGLSYEYVEEDLSNKSELLLSTNPVHKKVPVLIHNGKPICESQVIVQYLDEEFPNSGVSLLPSDSYDRAIARFWAAYINDKLMPSWLQSSMGKTEEERAEALKQTLEAVANLETAFKECSKGKPFFGGDTVGYLDVSLGAMIGWMRAGEALHGRRTFDATRSPLLNAWMERFAALDAAKAAMPDNNKLVEFVRVRRAAAANN*	MAGEGDDQLKLLGLWVSPYTHRVKLALSFKGLSYEYVEEDLSNKSELLLSTNPVHKKVPVLIHNGKPICESQVIVQYLDEEFPNSGVSLLPSDSYDRAIARFWAAYINDKSSMGKTEEERAEALKQTLEAVANLETAFKECSKGKPFFGGDTVGYLDVSLGAMIGWMRAGEALHGRRTFDATRSPLLNAWMERFAALDAAKAAMPDNNKLVEFVRVRRAAAANN*
DI.CM020530.1G6592.1	cellular organisms	2700	45.78	858	58.51	286	CM020530.1	21371765	21374555	+	rna-gnl|WGS:POTR|OsKitaake10g168700.1	cellular organisms	1212	52.81	696	62.07	232	1294	694	232	homologous	same	MKLTGYPPSDKHIYSIFLRSSSSTTKHKPKHHLTTSKLRIPRDRATVQPEINQRMAGEGDDQLKLLGLWVSPYTHRVKLALSFKGLSYEYVEEDLSNKSELLLSTNPVHKKVPVLIHNGKPICESQVIVQYLDEEFPNSGVSLLPSDSYDRAIARFWAAYINDKLMPSWLQSSMGKTEEERAEALKQTLEAVANLETAFKECSKGKPFFGGDTVGYLDVSLGAMIGWMRAGEALHGRRTFDATRSPLLNAWMERFAALDAAKAAMPDNNKLVEFVRVRRAAAANN*	MAGEGDDQLKLLGLWVSPYTHRVKLALSFKGLSYEYVEEDLSNKSELLLSTNPVHKKVPVLIHNGKPICESQVIVQYLDEEFPNSGVSLLPSDSYDRAIARFWAAYINDKLMPSWLQSSMGKTEEERAEALKQTLEAVANLETAFKECSKGKPFFGGDTVGYLDVSLGAMIGWMRAGEALHGRRTFDATRSPLLNAWMERFAALDAAKAAMPDNNKLVEFVRVRRAAAANN*
DI.CM020530.1G6593.1	cellular organisms	1552	52.9	732	64.34	244	CM020530.1	21387572	21389206	+	rna-gnl|WGS:POTR|OsKitaake10g168800.1	cellular organisms	1026	58.77	732	64.34	244	984	730	244	identical	same	MAAGGGGGDELKLLGLWASPYVLRAKFALSFKGLSYENVEEDLHNKSELLLSSNPVHKKVPVLIHNGKPICESQIIVEYVDEAFPDAGESLLPSDPYDRAVARFWAAYINDKFMPAWQKASLGLTEEEKAEAVKQMLAAIENLETAFKELSKGKPFFGGDTAGYLDVTLGAVVGWARAGEVLFGRKLFDATRSPLLAAWMERFVALDAVKAVLPDNAELIEYGKMRMAHYAKLAAALAAANKK*	MAAGGGGGDELKLLGLWASPYVLRAKFALSFKGLSYENVEEDLHNKSELLLSSNPVHKKVPVLIHNGKPICESQIIVEYVDEAFPDAGESLLPSDPYDRAVARFWAAYINDKFMPAWQKASLGLTEEEKAEAVKQMLAAIENLETAFKELSKGKPFFGGDTAGYLDVTLGAVVGWARAGEVLFGRKLFDATRSPLLAAWMERFVALDAVKAVLPDNAELIEYGKMRMAHYAKLAAALAAANKK*
DI.CM020530.1G6594.1	cellular organisms	1158	57.34	723	65.42	241	CM020530.1	21390921	21392160	+	rna-gnl|WGS:POTR|OsKitaake10g168900.1	cellular organisms	1348	55.79	723	65.42	241	1131	721	241	identical	same	MAGAGRDELKLLGMWASPYVSRAKLALQLKGVSYEYIEEDLGNKSDLFLRSNPVHKTVPVLIHNGNPICESSIIVQYIDESFPSSAASLLPADPYDRAVARFWAAYIDDKLAAPWRMVYRVKTEEERDELMKQTLAAVDVLEGGLKECSKGKGCFFGGDSVGYVDVVLGGLVSWVHASDKLSGAKLFDAAKAPLLAAWLGRFGELDAAKAVLQDVDKVVEYAKKFQPRDSGTAADRQAVN*	MAGAGRDELKLLGMWASPYVSRAKLALQLKGVSYEYIEEDLGNKSDLFLRSNPVHKTVPVLIHNGNPICESSIIVQYIDESFPSSAASLLPADPYDRAVARFWAAYIDDKLAAPWRMVYRVKTEEERDELMKQTLAAVDVLEGGLKECSKGKGCFFGGDSVGYVDVVLGGLVSWVHASDKLSGAKLFDAAKAPLLAAWLGRFGELDAAKAVLQDVDKVVEYAKKFQPRDSGTAADRQAVN*
DI.CM020530.1G6596.1	cellular organisms	1713	57.03	1020	64.02	340	CM020530.1	21395639	21400627	+	rna-gnl|WGS:POTR|OsKitaake10g169200.2	cellular organisms	1307	57.69	543	64.46	181	2189	520	181	homologous	same	MEEGIQGQDGGGEGRVDEADVRRGGRSGGRPEGVLQGEGMLLRRRQRRVRRRRAGGCRLLRARQRHDHRWKALRRCEDAAAGGVVGALRRARRRQGGAAGRRQGGGAHQEGELKLLGTWASPYVSRVKLALHLKGLSYEYVVEEDHFNNKSELLLSSNPVHKKVPVMIHNGKPICESLIIMEYLDEAFPDTAAPLLPADLHDRAVARFWAAYIDDKAFSGKTGEEKAEGMRHMLAAVDALEAAMEWSYKGKPFFGGDAVGFLDVALGGLLSWLHGTEELCGAKILDAAKTPLLSAWARRFGEMDAAKVALPDVCKLVEFAKMKRVQLEAAMAATTVSRN*	MIHNGKPICESLIIMEYLDEAFPDTAAPLLPADLHDRAVARFWAAYIDDKLVPSWKQAFSGKTGEEKAEGMRHMLAAVDALEAAMEWSYKGKPFFGGDAVGFLDVALGGLLSWLHGTEELCGAKILDAAKTPLLSAWARRFGEMDAAKVALPDVCKLVEFAKMKRVQLEAAMAATTVSRN*
DI.CM020530.1G6596.1	cellular organisms	1713	57.03	1020	64.02	340	CM020530.1	21395639	21400627	+	rna-gnl|WGS:POTR|OsKitaake10g169100.1	cellular organisms	1244	53.94	705	64.54	235	1306	327	229	homologous	same	MEEGIQGQDGGGEGRVDEADVRRGGRSGGRPEGVLQGEGMLLRRRQRRVRRRRAGGCRLLRARQRHDHRWKALRRCEDAAAGGVVGALRRARRRQGGAAGRRQGGGAHQEGELKLLGTWASPYVSRVKLALHLKGLSYEYVVEEDHFNNKSELLLSSNPVHKKVPVMIHNGKPICESLIIMEYLDEAFPDTAAPLLPADLHDRAVARFWAAYIDDKAFSGKTGEEKAEGMRHMLAAVDALEAAMEWSYKGKPFFGGDAVGFLDVALGGLLSWLHGTEELCGAKILDAAKTPLLSAWARRFGEMDAAKVALPDVCKLVEFAKMKRVQLEAAMAATTVSRN*	MAGHDELKLLGHWSSAYVTRVKLALHLKGVSYEYVEEDLRNKSDLLLASNPVHKTVPVLIHNGNPIRESQIIVQYIDEVFSGAGDSILPADPYERAVARFWAAYIDDKLLAPWKKVFRAKTEEERAAWMKQMFVAVDVLEGGLKECSKGKGCFFGGDSVGYVDVVLGGAVSFVHANDMITGGKLFDAARTPLLAAWLERFGELDAAKAVLQDVDRAVEHTKVRYARNAATAAND*
DI.CM020530.1G6596.1	cellular organisms	1713	57.03	1020	64.02	340	CM020530.1	21395639	21400627	+	rna-gnl|WGS:POTR|OsKitaake10g169200.1	cellular organisms	1205	50.71	723	63.49	241	1278	690	238	homologous	same	MEEGIQGQDGGGEGRVDEADVRRGGRSGGRPEGVLQGEGMLLRRRQRRVRRRRAGGCRLLRARQRHDHRWKALRRCEDAAAGGVVGALRRARRRQGGAAGRRQGGGAHQEGELKLLGTWASPYVSRVKLALHLKGLSYEYVVEEDHFNNKSELLLSSNPVHKKVPVMIHNGKPICESLIIMEYLDEAFPDTAAPLLPADLHDRAVARFWAAYIDDKAFSGKTGEEKAEGMRHMLAAVDALEAAMEWSYKGKPFFGGDAVGFLDVALGGLLSWLHGTEELCGAKILDAAKTPLLSAWARRFGEMDAAKVALPDVCKLVEFAKMKRVQLEAAMAATTVSRN*	MAAEGELKLLGTWASPYVSRVKLALHLKGLSYEYVVEEDHFNNKSELLLSSNPVHKKVPVMIHNGKPICESLIIMEYLDEAFPDTAAPLLPADLHDRAVARFWAAYIDDKLVPSWKQAFSGKTGEEKAEGMRHMLAAVDALEAAMEWSYKGKPFFGGDAVGFLDVALGGLLSWLHGTEELCGAKILDAAKTPLLSAWARRFGEMDAAKVALPDVCKLVEFAKMKRVQLEAAMAATTVSRN*
DI.CM020530.1G6598.1	cellular organisms	1130	57.43	705	63.83	235	CM020530.1	21405818	21407039	+	rna-gnl|WGS:POTR|OsKitaake10g169400.1	cellular organisms	2310	58.79	705	63.83	235	1221	703	235	identical	same	MAGGGDELKLLATWFSPFASRVKFVFHLKGLSYENIEEDLKNKSELLLKSNPVIKKVPVLLHNGKPLCESMVIVEYLDETFAAVGPSVVPADPYERAVARFWVSYIDNKLVAPWFQVFRGKTKEEKAEGLKQMFEATAVMEVAFRECSKGRPFFGGDAVGIVDVALGSQLGWLRASETLSGIKLFDPAKTPLLLAWAERFLALDAAKASMPESGRLLAYAKMRQAETDAANASK*	MAGGGDELKLLATWFSPFASRVKFVFHLKGLSYENIEEDLKNKSELLLKSNPVIKKVPVLLHNGKPLCESMVIVEYLDETFAAVGPSVVPADPYERAVARFWVSYIDNKLVAPWFQVFRGKTKEEKAEGLKQMFEATAVMEVAFRECSKGRPFFGGDAVGIVDVALGSQLGWLRASETLSGIKLFDPAKTPLLLAWAERFLALDAAKASMPESGRLLAYAKMRQAETDAANASK*
DI.CM020530.1G660.1	commelinids	3066	46.9	1182	52.45	394	CM020530.1	2353851	2357763	-	rna-gnl|WGS:POTR|OsKitaake10g019300.1	commelinids	1638	52.87	903	53.71	301	3912	894	298	homologous	same	MDPPDLIPRERFSMRLGEDEVRKERMFCGCRHGRVLLLDRKQNEIVLWDPDTGDHRRVGIPPEIDGKEKIVWNGAALCAAAAADDDDGHVHGGFSCCPFNVALVGVASNNTQMFACFYTSETGRWSNLIFTPAPFLVFAFVDPGILVGHSLYWFPTGLGSAILQFDLDRQTLAVIEWPSNPNCYSHYMSQIFLAEGGYLGLVTLSYDSLQIWERKVCSEGVTRWVLQRTAELNKVLELGSGVKTSHLVRLGYAEDVKVMLLCADSSVFMLQIDSLQSRKLWETNIMSSLHPYASTYVAAAVLLTHKSSRIDGSRNVGHHFLKAWNVSWNVFLRCLERPSISPWSYHSVMRAMLVHSPLHDGADARTCTAERWRAASEQQQRSSHPDEFKFSES*	MDPPDLIPRERFSMRLGEDEVRKERMFCGCRHGRVLLLDRKQNEIVLWDPDTGDHRRVGIPPEIDGKEKIVWNGAALCAAAAADDDDGHVHGGFSCCPFNVALVGVASNNTQMFACFYTSETGRWSNLIFTPAPFLVFAFVDPGILVGHSLYWFPTGLGSAILQFDLDRQTLAVIEWPSNPNCYSHYMSQIFLAEGGYLGLVTLSYDSLQIWERKVCSEGVTRWVLQRTAELNKVLELGSGVKTSHLVRLGYAEDVKVMLLCADSSVFMLQIDSLQSRKLWETNIMSSLHPYASTYVAGI*
DI.CM020530.1G6600.1	Tracheophyta	1075	59.72	411	66.91	137	CM020530.1	21415117	21416191	+	rna-gnl|WGS:POTR|OsKitaake10g169600.1	cellular organisms	693	67.82	693	67.82	231	771	362	122	homologous	same	MEVHMQLLIMDMCALQFATKFRAMGEAKEEEEKDEAAAQVFAALETLEEAMKGKVFFGGDSAGYVDVALGGFLGWIKAAEALAGVAFLDGARTPLLAAWAARFSALEAAKEAIPSVERLREFHGAMHAAAATVAGN*	MAGRNNHELKLLGTWPSPFVVRVRLALGLKGLSYEYVEQDIRDKSELLVVSNPVHKKVPVLIHGGKPVCESQIIVQYIDEAFPGAGASLLPSDPHERAVARFWATYIDDEFATKFRAMGEAKEEEEKDEAAAQVFAALETLEEAMKGKVFFGGDSAGYVDVALGGFLGWIKAAEALAGVAFLDGARTPLLAAWAARFSALEAAKEAIPSVERLREFHGAMHAAAATVAGN*
DI.CM020530.1G6602.1	cellular organisms	1206	58.96	732	67.76	244	CM020530.1	21427316	21428521	+	rna-gnl|WGS:POTR|OsKitaake10g169900.1	cellular organisms	1335	56.7	732	67.76	244	1052	731	244	identical	same	MAEELKLLGSLSGVSPYVIRAQMALAVKGLAHDYLPEDLTRKSKLLLDSNPVHKSVPVLIHNGKPVCDSLVIVEYVDEAFPGGAAALLPADPYHRAVARFWAAFIDSKVFPPCLAILKTAAAEAEEEKAAKVKETVEALQLVEGAFGECSKRKPFFGGDAVGYLDVVLGCYLCWFEGVSEIAGGVSPPLLDASRTPQLAAWAARFRSAADAVGCSVPRVDKVEAYLNNVLKPKWSAAAAASSH*	MAEELKLLGSLSGVSPYVIRAQMALAVKGLAHDYLPEDLTRKSKLLLDSNPVHKSVPVLIHNGKPVCDSLVIVEYVDEAFPGGAAALLPADPYHRAVARFWAAFIDSKVFPPCLAILKTAAAEAEEEKAAKVKETVEALQLVEGAFGECSKRKPFFGGDAVGYLDVVLGCYLCWFEGVSEIAGGVSPPLLDASRTPQLAAWAARFRSAADAVGCSVPRVDKVEAYLNNVLKPKWSAAAAASSH*
DI.CM020530.1G6606.1	cellular organisms	2886	53.81	1779	54.13	593	CM020530.1	20954147	20959618	-	rna-gnl|WGS:POTR|OsKitaake10g161900.1	cellular organisms	2313	52.62	1779	54.13	593	4898	1768	593	identical	same	MPPRPPRPHKLLVFLVLFLFSVPLLRPIHMAPTAAVAGGGVEAEALLGLLQRVQSEALRAFGPNDFDPKLYVDLPLAADASAAAALASLPRAAPSRGEMEAYISRYFALAGSDLVAAADPPDFERDPPGFLPRVERAEARAWALEVHALWKDLTRRVAPAVAARPDRHTLLPLPGRVVVPGSRFREVYYWDSYWVVRGLLVSKMYETAKDIVLNLVYLVEKYGFVLNGARSYYTNRSQPPLLSSMVLDIYMATGDMAFVRRVFPSLLKEHSFWMSEVHNVAVMDNHGRVHNLSRYQAMWNKPRPESATIDEEFASKLSTAAKEKFYHQVASTAETGWDFSSRWMRDSTDMTTLTTSCIIPVDLNTFILKMEQDIAFFAKLIGESTTSEIFSEASKARHNAIDSVLWNADMEQWLDYWLPTDGNCQGVYQWKSISQNRAIFASNFVPLWLNAQHSGLEQFVDEAKSVRVMRSLQKSGLLQPAGIATSLSNTGQQWDFPNGWAPLQHLIVEGLLRSGSGEARELAEDIATRWVRTNYDAYKATGAMHEKYDVVTCGKSGGGGEYKPQTGFGWSNGVILSFLDEFGWPQDKKIDC*	MPPRPPRPHKLLVFLVLFLFSVPLLRPIHMAPTAAVAGGGVEAEALLGLLQRVQSEALRAFGPNDFDPKLYVDLPLAADASAAAALASLPRAAPSRGEMEAYISRYFALAGSDLVAAADPPDFERDPPGFLPRVERAEARAWALEVHALWKDLTRRVAPAVAARPDRHTLLPLPGRVVVPGSRFREVYYWDSYWVVRGLLVSKMYETAKDIVLNLVYLVEKYGFVLNGARSYYTNRSQPPLLSSMVLDIYMATGDMAFVRRVFPSLLKEHSFWMSEVHNVAVMDNHGRVHNLSRYQAMWNKPRPESATIDEEFASKLSTAAKEKFYHQVASTAETGWDFSSRWMRDSTDMTTLTTSCIIPVDLNTFILKMEQDIAFFAKLIGESTTSEIFSEASKARHNAIDSVLWNADMEQWLDYWLPTDGNCQGVYQWKSISQNRAIFASNFVPLWLNAQHSGLEQFVDEAKSVRVMRSLQKSGLLQPAGIATSLSNTGQQWDFPNGWAPLQHLIVEGLLRSGSGEARELAEDIATRWVRTNYDAYKATGAMHEKYDVVTCGKSGGGGEYKPQTGFGWSNGVILSFLDEFGWPQDKKIDC*
DI.CM020530.1G6606.3	cellular organisms	2987	50.42	1047	44.79	349	CM020530.1	20954525	20959439	-	rna-gnl|WGS:POTR|OsKitaake10g161900.1	cellular organisms	2313	52.62	1779	54.13	593	4898	1038	349	homologous	same	MVLDIYMATGDMAFVRRVFPSLLKEHSFWMSEVHNVAVMDNHGRVHNLSRYQAMWNKPRPESATIDEEFASKLSTAAKEKFYHQVASTAETGWDFSSRWMRDSTDMTTLTTSCIIPVDLNTFILKMEQDIAFFAKLIGESTTSEIFSEASKARHNAIDSVLWNADMEQWLDYWLPTDGNCQGVYQWKSISQNRAIFASNFVPLWLNAQHSGLEQFVDEAKSVRVMRSLQKSGLLQPAGIATSLSNTGQQWDFPNGWAPLQHLIVEGLLRSGSGEARELAEDIATRWVRTNYDAYKATGAMHEKYDVVTCGKSGGGGEYKPQTGFGWSNGVILSFLDEFGWPQDKKIDC*	MPPRPPRPHKLLVFLVLFLFSVPLLRPIHMAPTAAVAGGGVEAEALLGLLQRVQSEALRAFGPNDFDPKLYVDLPLAADASAAAALASLPRAAPSRGEMEAYISRYFALAGSDLVAAADPPDFERDPPGFLPRVERAEARAWALEVHALWKDLTRRVAPAVAARPDRHTLLPLPGRVVVPGSRFREVYYWDSYWVVRGLLVSKMYETAKDIVLNLVYLVEKYGFVLNGARSYYTNRSQPPLLSSMVLDIYMATGDMAFVRRVFPSLLKEHSFWMSEVHNVAVMDNHGRVHNLSRYQAMWNKPRPESATIDEEFASKLSTAAKEKFYHQVASTAETGWDFSSRWMRDSTDMTTLTTSCIIPVDLNTFILKMEQDIAFFAKLIGESTTSEIFSEASKARHNAIDSVLWNADMEQWLDYWLPTDGNCQGVYQWKSISQNRAIFASNFVPLWLNAQHSGLEQFVDEAKSVRVMRSLQKSGLLQPAGIATSLSNTGQQWDFPNGWAPLQHLIVEGLLRSGSGEARELAEDIATRWVRTNYDAYKATGAMHEKYDVVTCGKSGGGGEYKPQTGFGWSNGVILSFLDEFGWPQDKKIDC*
DI.CM020530.1G6606.4	cellular organisms	2795	51.41	1170	44.62	390	CM020530.1	20954692	20959410	-	rna-gnl|WGS:POTR|OsKitaake10g161900.1	cellular organisms	2313	52.62	1779	54.13	593	4718	1160	390	homologous	same	MYETAKDIVLNLVYLVEKYGFVLNGARSYYTNRSQPPLLSSMVLDIYMATGDMAFVRRVFPSLLKEHSFWMSEVHNVAVMDNHGRVHNLSRYQAMWNKPRPESATIDEEFASKLSTAAKEKFYHQVASTAETGWDFSSRWMRDSTDMTTLTTSCIIPVDLNTFILKMEQDIAFFAKLIGESTTSEIFSEASKARHNAIDSVLWNADMEQWLDYWLPTDGNCQGVYQWKSISQNRAIFASNFVPLWLNAQHSGLEQFVDEAKSVRVMRSLQKSGLLQPAGIATSLSNTGQQWDFPNGWAPLQHLIVEGLLRSGSGEARELAEDIATRWVRTNYDAYKATGAMHEKYDVVTCGKSGGGGEYKPQTGFGWSNGVILSFLDEFGWPQDKKIDC*	MPPRPPRPHKLLVFLVLFLFSVPLLRPIHMAPTAAVAGGGVEAEALLGLLQRVQSEALRAFGPNDFDPKLYVDLPLAADASAAAALASLPRAAPSRGEMEAYISRYFALAGSDLVAAADPPDFERDPPGFLPRVERAEARAWALEVHALWKDLTRRVAPAVAARPDRHTLLPLPGRVVVPGSRFREVYYWDSYWVVRGLLVSKMYETAKDIVLNLVYLVEKYGFVLNGARSYYTNRSQPPLLSSMVLDIYMATGDMAFVRRVFPSLLKEHSFWMSEVHNVAVMDNHGRVHNLSRYQAMWNKPRPESATIDEEFASKLSTAAKEKFYHQVASTAETGWDFSSRWMRDSTDMTTLTTSCIIPVDLNTFILKMEQDIAFFAKLIGESTTSEIFSEASKARHNAIDSVLWNADMEQWLDYWLPTDGNCQGVYQWKSISQNRAIFASNFVPLWLNAQHSGLEQFVDEAKSVRVMRSLQKSGLLQPAGIATSLSNTGQQWDFPNGWAPLQHLIVEGLLRSGSGEARELAEDIATRWVRTNYDAYKATGAMHEKYDVVTCGKSGGGGEYKPQTGFGWSNGVILSFLDEFGWPQDKKIDC*
DI.CM020530.1G6607.1	cellular organisms	1994	51.96	1419	52.64	473	CM020530.1	20985224	20989574	-	rna-gnl|WGS:POTR|OsKitaake10g162500.1	cellular organisms	2750	52	1563	51.7	521	4350	1410	521	homologous	same	MGNSLGCSASGERLVSAARDGDAVEARMLLELSPALARYSTFGGLNSPLHFAAAKGHLDIVTLLLEKGADVNVRNYCGQTALMHACRHGHWEVVQMLLLFRCNVTRADYLSGRTALHFAAHDGLVRCVRLLLADFVPSAPLEDGASSTVDGGECQTNSGSSPCSSLGLKFNESARLRYINKPADGGVTALHMAALNGHFDCMQLLIDLGANVSAVTFPYGTTANLIGAGSTPLHYAAGGGNAECCQLLLSKGASKLTLNCNGEFGLLHTVASVDDSDLCAVCLERSCSVAAEGCCHEFCIKCALYLCSTSNTRVEFTGPPGSIPCPLCRNGIMSFTKLPSTPTEGLKSSSALTFCNPCMLNTRSVDSPATISKAEIRRNRVAAVSSELVCPLTCSPFPSSALPTCRCSDDDPCDAIETQDGSEVQSPQPSHCASMEMDKREQQDLDRTSCSGMFWSRRSCHREEQCNAEINA*	MGNSLGCSASGERLVSAARDGDAVEARMLLELSPALARYSTFGGLNSPLHFAAAKGHLDIVTLLLEKGADVNVRNYCGQTALMHACRHGHWEVVQMLLLFRCNVTRADYLSGRTALHFAAHDGLVRCVRLLLADFVPSAPLEDGASSTVDGGECQTNSGSSPCSSLGLKFNESARLRYINKPADGGVTALHMAALNGHFDCMQLLIDLGANVSAVTFPYGTTANLIGAGSTPLHYAAGGGNAECCQLLLSKGASKLTLNCNGWLPIDVARMFGRRFLEPLLSPNSNSSIPAYQPSNYLALPFMSILNIAREFGLLHTVASVDDSDLCAVCLERSCSVAAEGCCHEFCIKCALYLCSTSNTRVEFTGPPGSIPCPLCRNGIMSFTKLPSTPTEGLKSSSALTFCNPCMLNTRSVDSPATISKAEIRRNRVAAVSSELVCPLTCSPFPSSALPTCRCSDDDPCDAIETQDGSEVQSPQPSHCASMEMDKREQQDLDRTSCSGMFWSRRSCHREEQCNAEINA*
DI.CM020530.1G6607.2.orf1	cellular organisms	3195	52.68	1563	51.7	521	CM020530.1	20984384	20989791	-	rna-gnl|WGS:POTR|OsKitaake10g162500.1	cellular organisms	2750	52	1563	51.7	521	4962	1553	521	identical	same	MGNSLGCSASGERLVSAARDGDAVEARMLLELSPALARYSTFGGLNSPLHFAAAKGHLDIVTLLLEKGADVNVRNYCGQTALMHACRHGHWEVVQMLLLFRCNVTRADYLSGRTALHFAAHDGLVRCVRLLLADFVPSAPLEDGASSTVDGGECQTNSGSSPCSSLGLKFNESARLRYINKPADGGVTALHMAALNGHFDCMQLLIDLGANVSAVTFPYGTTANLIGAGSTPLHYAAGGGNAECCQLLLSKGASKLTLNCNGWLPIDVARMFGRRFLEPLLSPNSNSSIPAYQPSNYLALPFMSILNIAREFGLLHTVASVDDSDLCAVCLERSCSVAAEGCCHEFCIKCALYLCSTSNTRVEFTGPPGSIPCPLCRNGIMSFTKLPSTPTEGLKSSSALTFCNPCMLNTRSVDSPATISKAEIRRNRVAAVSSELVCPLTCSPFPSSALPTCRCSDDDPCDAIETQDGSEVQSPQPSHCASMEMDKREQQDLDRTSCSGMFWSRRSCHREEQCNAEINA*	MGNSLGCSASGERLVSAARDGDAVEARMLLELSPALARYSTFGGLNSPLHFAAAKGHLDIVTLLLEKGADVNVRNYCGQTALMHACRHGHWEVVQMLLLFRCNVTRADYLSGRTALHFAAHDGLVRCVRLLLADFVPSAPLEDGASSTVDGGECQTNSGSSPCSSLGLKFNESARLRYINKPADGGVTALHMAALNGHFDCMQLLIDLGANVSAVTFPYGTTANLIGAGSTPLHYAAGGGNAECCQLLLSKGASKLTLNCNGWLPIDVARMFGRRFLEPLLSPNSNSSIPAYQPSNYLALPFMSILNIAREFGLLHTVASVDDSDLCAVCLERSCSVAAEGCCHEFCIKCALYLCSTSNTRVEFTGPPGSIPCPLCRNGIMSFTKLPSTPTEGLKSSSALTFCNPCMLNTRSVDSPATISKAEIRRNRVAAVSSELVCPLTCSPFPSSALPTCRCSDDDPCDAIETQDGSEVQSPQPSHCASMEMDKREQQDLDRTSCSGMFWSRRSCHREEQCNAEINA*
DI.CM020530.1G6607.2.orf2	Poaceae	3195	52.68	528	59.28	176	CM020530.1	20984384	20989791	-	rna-gnl|WGS:POTR|OsKitaake10g162500.1	cellular organisms	2750	52	1563	51.7	521	4962				same	MIILYRSSIISSISFVRYSVAELTQNASLQHFACAVAELLRRRRQERGDDPVAEARHRREEVADAGELVVADPAEAAADVALQLHRHDAVLVALEQVHRERRLLQLRRLELRPPAEHHRHVPVERILHPLLRRHPRLLQKSKCMHTVSLSSYQPWKLEELWKVLGPSGTVRWRGP*	MGNSLGCSASGERLVSAARDGDAVEARMLLELSPALARYSTFGGLNSPLHFAAAKGHLDIVTLLLEKGADVNVRNYCGQTALMHACRHGHWEVVQMLLLFRCNVTRADYLSGRTALHFAAHDGLVRCVRLLLADFVPSAPLEDGASSTVDGGECQTNSGSSPCSSLGLKFNESARLRYINKPADGGVTALHMAALNGHFDCMQLLIDLGANVSAVTFPYGTTANLIGAGSTPLHYAAGGGNAECCQLLLSKGASKLTLNCNGWLPIDVARMFGRRFLEPLLSPNSNSSIPAYQPSNYLALPFMSILNIAREFGLLHTVASVDDSDLCAVCLERSCSVAAEGCCHEFCIKCALYLCSTSNTRVEFTGPPGSIPCPLCRNGIMSFTKLPSTPTEGLKSSSALTFCNPCMLNTRSVDSPATISKAEIRRNRVAAVSSELVCPLTCSPFPSSALPTCRCSDDDPCDAIETQDGSEVQSPQPSHCASMEMDKREQQDLDRTSCSGMFWSRRSCHREEQCNAEINA*
DI.CM020530.1G6607.3.orf1	cellular organisms	2826	54.53	888	53.72	296	CM020530.1	20984473	20989578	-	rna-gnl|WGS:POTR|OsKitaake10g162500.1	cellular organisms	2750	52	1563	51.7	521	4761	879	287	homologous	same	MGNSLGCSASGERLVSAARDGDAVEARMLLELSPALARYSTFGGLNSPLHFAAAKGHLDIVTLLLEKGADVNVRNYCGQTALMHACRHGHWEVVQMLLLFRCNVTRADYLSGRTALHFAAHDGLVRCVRLLLADFVPSAPLEDGASSTVDGGECQTNSGSSPCSSLGLKFNESARLRYINKPADGGVTALHMAALNGHFDCMQLLIDLGANVSAVTFPYGTTANLIGAGSTPLHYAAGGGNAECCQLLLSKGASKLTLNCNGWLPIDVARMFGRRFLEPLLSPNSNSKNLGCCTP*	MGNSLGCSASGERLVSAARDGDAVEARMLLELSPALARYSTFGGLNSPLHFAAAKGHLDIVTLLLEKGADVNVRNYCGQTALMHACRHGHWEVVQMLLLFRCNVTRADYLSGRTALHFAAHDGLVRCVRLLLADFVPSAPLEDGASSTVDGGECQTNSGSSPCSSLGLKFNESARLRYINKPADGGVTALHMAALNGHFDCMQLLIDLGANVSAVTFPYGTTANLIGAGSTPLHYAAGGGNAECCQLLLSKGASKLTLNCNGWLPIDVARMFGRRFLEPLLSPNSNSSIPAYQPSNYLALPFMSILNIAREFGLLHTVASVDDSDLCAVCLERSCSVAAEGCCHEFCIKCALYLCSTSNTRVEFTGPPGSIPCPLCRNGIMSFTKLPSTPTEGLKSSSALTFCNPCMLNTRSVDSPATISKAEIRRNRVAAVSSELVCPLTCSPFPSSALPTCRCSDDDPCDAIETQDGSEVQSPQPSHCASMEMDKREQQDLDRTSCSGMFWSRRSCHREEQCNAEINA*
DI.CM020530.1G6607.3.orf3	Spermatophyta	2826	54.53	423	52.01	141	CM020530.1	20984473	20989578	-	rna-gnl|WGS:POTR|OsKitaake10g162500.1	cellular organisms	2750	52	1563	51.7	521	4761	422	141	homologous	same	MSFTKLPSTPTEGLKSSSALTFCNPCMLNTRSVDSPATISKAEIRRNRVAAVSSELVCPLTCSPFPSSALPTCRCSDDDPCDAIETQDGSEVQSPQPSHCASMEMDKREQQDLDRTSCSGMFWSRRSCHREEQCNAEINA*	MGNSLGCSASGERLVSAARDGDAVEARMLLELSPALARYSTFGGLNSPLHFAAAKGHLDIVTLLLEKGADVNVRNYCGQTALMHACRHGHWEVVQMLLLFRCNVTRADYLSGRTALHFAAHDGLVRCVRLLLADFVPSAPLEDGASSTVDGGECQTNSGSSPCSSLGLKFNESARLRYINKPADGGVTALHMAALNGHFDCMQLLIDLGANVSAVTFPYGTTANLIGAGSTPLHYAAGGGNAECCQLLLSKGASKLTLNCNGWLPIDVARMFGRRFLEPLLSPNSNSSIPAYQPSNYLALPFMSILNIAREFGLLHTVASVDDSDLCAVCLERSCSVAAEGCCHEFCIKCALYLCSTSNTRVEFTGPPGSIPCPLCRNGIMSFTKLPSTPTEGLKSSSALTFCNPCMLNTRSVDSPATISKAEIRRNRVAAVSSELVCPLTCSPFPSSALPTCRCSDDDPCDAIETQDGSEVQSPQPSHCASMEMDKREQQDLDRTSCSGMFWSRRSCHREEQCNAEINA*
DI.CM020530.1G6608.2	cellular organisms	1665	45.05	948	43.04	316	CM020530.1	20996555	21001059	-	rna-gnl|WGS:POTR|OsKitaake10g162600.1	cellular organisms	2304	47.18	1410	43.4	470	4504	938	366	homologous	same	MLRQAHLLVRILVELKKQESEGVIVNANGTETGQIIVTSIGGQNGKPKQAKCLETGETVAIKKVLQDKRYKNRELQTMQLLDHPNVVQLKHHFFSTTERGEVYLNLVLEYVSETVYRVAKYYNRMNQRVPILHVKLYAYQMCRALAYIHRVVGVCHRDIKPQNLLVNPHTHQLKLCDFGSAKKLPLFPGESGVDQLVEIIKILGTPTREEIRCMNPNYSEFKFPQIKAHPWHKLFGKRMPPEAVDLVSRLLQYSPNLRCTAVDACAHPFFDELRDPKTCLSNGRSLPPLFDFSAAELEGLPVELVHRIIPEHMRK*	MHMMRRLKSIASGRSSVSDPGGDSGTKRPKFDQDGAGDIVIEPHLTDDKPMRVDQESSSSHRDAEASTSTSKNPGRTEEAGADILPKEMNEMTISDDKVDGHNDKESEGVIVNANGTETGQIIVTSIGGQNGKPKQKVSYMAERVVGTGSFGVVFQAKCLETGETVAIKKVLQDKRYKNRELQTMQLLDHPNVVQLKHHFFSTTERGEVYLNLVLEYVSETVYRVAKYYNRMNQRVPILHVKLYAYQMCRALAYIHRVVGVCHRDIKPQNLLVNPHTHQLKLCDFGSAKKLVPGEPNISYICSRYYRAPELIFGATEYTTAIDIWSVGCVLAELLIGQPLFPGESGVDQLVEIIKILGTPTREEIRCMNPNYSEFKFPQIKAHPWHKLFGKRMPPEAVDLVSRLLQYSPNLRCTAVDACAHPFFDELRDPKTCLSNGRSLPPLFDFSAAELEGLPVELVHRIIPEHMRK*
DI.CM020530.1G6608.3	cellular organisms	2198	47.95	1410	43.4	470	CM020530.1	20996578	21001340	-	rna-gnl|WGS:POTR|OsKitaake10g162600.1	cellular organisms	2304	47.18	1410	43.4	470	4739	1397	470	identical	same	MHMMRRLKSIASGRSSVSDPGGDSGTKRPKFDQDGAGDIVIEPHLTDDKPMRVDQESSSSHRDAEASTSTSKNPGRTEEAGADILPKEMNEMTISDDKVDGHNDKESEGVIVNANGTETGQIIVTSIGGQNGKPKQKVSYMAERVVGTGSFGVVFQAKCLETGETVAIKKVLQDKRYKNRELQTMQLLDHPNVVQLKHHFFSTTERGEVYLNLVLEYVSETVYRVAKYYNRMNQRVPILHVKLYAYQMCRALAYIHRVVGVCHRDIKPQNLLVNPHTHQLKLCDFGSAKKLVPGEPNISYICSRYYRAPELIFGATEYTTAIDIWSVGCVLAELLIGQPLFPGESGVDQLVEIIKILGTPTREEIRCMNPNYSEFKFPQIKAHPWHKLFGKRMPPEAVDLVSRLLQYSPNLRCTAVDACAHPFFDELRDPKTCLSNGRSLPPLFDFSAAELEGLPVELVHRIIPEHMRK*	MHMMRRLKSIASGRSSVSDPGGDSGTKRPKFDQDGAGDIVIEPHLTDDKPMRVDQESSSSHRDAEASTSTSKNPGRTEEAGADILPKEMNEMTISDDKVDGHNDKESEGVIVNANGTETGQIIVTSIGGQNGKPKQKVSYMAERVVGTGSFGVVFQAKCLETGETVAIKKVLQDKRYKNRELQTMQLLDHPNVVQLKHHFFSTTERGEVYLNLVLEYVSETVYRVAKYYNRMNQRVPILHVKLYAYQMCRALAYIHRVVGVCHRDIKPQNLLVNPHTHQLKLCDFGSAKKLVPGEPNISYICSRYYRAPELIFGATEYTTAIDIWSVGCVLAELLIGQPLFPGESGVDQLVEIIKILGTPTREEIRCMNPNYSEFKFPQIKAHPWHKLFGKRMPPEAVDLVSRLLQYSPNLRCTAVDACAHPFFDELRDPKTCLSNGRSLPPLFDFSAAELEGLPVELVHRIIPEHMRK*
DI.CM020530.1G6608.4	cellular organisms	2144	42.26	1260	42.3	420	CM020530.1	20996706	21000643	-	rna-gnl|WGS:POTR|OsKitaake10g162600.1	cellular organisms	2304	47.18	1410	43.4	470	3937	1248	420	homologous	same	MRVDQESSSSHRDAEASTSTSKNPGRTEEAGADILPKEMNEMTISDDKVDGHNDKESEGVIVNANGTETGQIIVTSIGGQNGKPKQKVSYMAERVVGTGSFGVVFQAKCLETGETVAIKKVLQDKRYKNRELQTMQLLDHPNVVQLKHHFFSTTERGEVYLNLVLEYVSETVYRVAKYYNRMNQRVPILHVKLYAYQMCRALAYIHRVVGVCHRDIKPQNLLVNPHTHQLKLCDFGSAKKLVPGEPNISYICSRYYRAPELIFGATEYTTAIDIWSVGCVLAELLIGQPLFPGESGVDQLVEIIKILGTPTREEIRCMNPNYSEFKFPQIKAHPWHKLFGKRMPPEAVDLVSRLLQYSPNLRCTAVDACAHPFFDELRDPKTCLSNGRSLPPLFDFSAAELEGLPVELVHRIIPEHMRK*	MHMMRRLKSIASGRSSVSDPGGDSGTKRPKFDQDGAGDIVIEPHLTDDKPMRVDQESSSSHRDAEASTSTSKNPGRTEEAGADILPKEMNEMTISDDKVDGHNDKESEGVIVNANGTETGQIIVTSIGGQNGKPKQKVSYMAERVVGTGSFGVVFQAKCLETGETVAIKKVLQDKRYKNRELQTMQLLDHPNVVQLKHHFFSTTERGEVYLNLVLEYVSETVYRVAKYYNRMNQRVPILHVKLYAYQMCRALAYIHRVVGVCHRDIKPQNLLVNPHTHQLKLCDFGSAKKLVPGEPNISYICSRYYRAPELIFGATEYTTAIDIWSVGCVLAELLIGQPLFPGESGVDQLVEIIKILGTPTREEIRCMNPNYSEFKFPQIKAHPWHKLFGKRMPPEAVDLVSRLLQYSPNLRCTAVDACAHPFFDELRDPKTCLSNGRSLPPLFDFSAAELEGLPVELVHRIIPEHMRK*
DI.CM020530.1G6608.6.orf1	cellular organisms	1737	45.14	732	41.12	244	CM020530.1	20996727	21001098	-	rna-gnl|WGS:POTR|OsKitaake10g162600.1	cellular organisms	2304	47.18	1410	43.4	470	4371	725	241	homologous	same	MRVDQESSSSHRDAEASTSTSKNPGRTEEAGADILPKEMNEMTISDDKVDGHNDKESEGVIVNANGTETGQIIVTSIGGQNGKPKQKVSYMAERVVGTGSFGVVFQAKCLETGETVAIKKVLQDKRYKNRELQTMQLLDHPNVVQLKHHFFSTTERGEVYLNLVLEYVSETVYRVAKYYNRMNQRVPILHVKLYAYQMCRALAYIHRVVGVCHRDIKPQNLLVNPHTHQLKLCDFGSAKKLGS*	MHMMRRLKSIASGRSSVSDPGGDSGTKRPKFDQDGAGDIVIEPHLTDDKPMRVDQESSSSHRDAEASTSTSKNPGRTEEAGADILPKEMNEMTISDDKVDGHNDKESEGVIVNANGTETGQIIVTSIGGQNGKPKQKVSYMAERVVGTGSFGVVFQAKCLETGETVAIKKVLQDKRYKNRELQTMQLLDHPNVVQLKHHFFSTTERGEVYLNLVLEYVSETVYRVAKYYNRMNQRVPILHVKLYAYQMCRALAYIHRVVGVCHRDIKPQNLLVNPHTHQLKLCDFGSAKKLVPGEPNISYICSRYYRAPELIFGATEYTTAIDIWSVGCVLAELLIGQPLFPGESGVDQLVEIIKILGTPTREEIRCMNPNYSEFKFPQIKAHPWHKLFGKRMPPEAVDLVSRLLQYSPNLRCTAVDACAHPFFDELRDPKTCLSNGRSLPPLFDFSAAELEGLPVELVHRIIPEHMRK*
DI.CM020530.1G6608.6.orf2	Eukaryota	1737	45.14	309	45.63	103	CM020530.1	20996727	21001098	-	rna-gnl|WGS:POTR|OsKitaake10g162600.1	cellular organisms	2304	47.18	1410	43.4	470	4371	305	103	homologous	same	MNPNYSEFKFPQIKAHPWHKLFGKRMPPEAVDLVSRLLQYSPNLRCTAVDACAHPFFDELRDPKTCLSNGRSLPPLFDFSAAELEGLPVELVHRIIPEHMRK*	MHMMRRLKSIASGRSSVSDPGGDSGTKRPKFDQDGAGDIVIEPHLTDDKPMRVDQESSSSHRDAEASTSTSKNPGRTEEAGADILPKEMNEMTISDDKVDGHNDKESEGVIVNANGTETGQIIVTSIGGQNGKPKQKVSYMAERVVGTGSFGVVFQAKCLETGETVAIKKVLQDKRYKNRELQTMQLLDHPNVVQLKHHFFSTTERGEVYLNLVLEYVSETVYRVAKYYNRMNQRVPILHVKLYAYQMCRALAYIHRVVGVCHRDIKPQNLLVNPHTHQLKLCDFGSAKKLVPGEPNISYICSRYYRAPELIFGATEYTTAIDIWSVGCVLAELLIGQPLFPGESGVDQLVEIIKILGTPTREEIRCMNPNYSEFKFPQIKAHPWHKLFGKRMPPEAVDLVSRLLQYSPNLRCTAVDACAHPFFDELRDPKTCLSNGRSLPPLFDFSAAELEGLPVELVHRIIPEHMRK*
DI.CM020530.1G6608.7	cellular organisms	1516	44.2	849	43.35	283	CM020530.1	20996764	21001022	-	rna-gnl|WGS:POTR|OsKitaake10g162600.1	cellular organisms	2304	47.18	1410	43.4	470	4258	840	330	homologous	same	MAERVVGTGSFGVVFQAKCLETGETVAIKKVLQDKRYKNRELQTMQLLDHPNVVQLKHHFFSTTERGEVYLNLVLEYVSETVYRVAKYYNRMNQRVPILHVKLYAYQMCRALAYIHRVVGVCHRDIKPQNLLVNPHTHQLKLCDFGSAKKLPLFPGESGVDQLVEIIKILGTPTREEIRCMNPNYSEFKFPQIKAHPWHKLFGKRMPPEAVDLVSRLLQYSPNLRCTAVDACAHPFFDELRDPKTCLSNGRSLPPLFDFSAAELEGLPVELVHRIIPEHMRK*	MHMMRRLKSIASGRSSVSDPGGDSGTKRPKFDQDGAGDIVIEPHLTDDKPMRVDQESSSSHRDAEASTSTSKNPGRTEEAGADILPKEMNEMTISDDKVDGHNDKESEGVIVNANGTETGQIIVTSIGGQNGKPKQKVSYMAERVVGTGSFGVVFQAKCLETGETVAIKKVLQDKRYKNRELQTMQLLDHPNVVQLKHHFFSTTERGEVYLNLVLEYVSETVYRVAKYYNRMNQRVPILHVKLYAYQMCRALAYIHRVVGVCHRDIKPQNLLVNPHTHQLKLCDFGSAKKLVPGEPNISYICSRYYRAPELIFGATEYTTAIDIWSVGCVLAELLIGQPLFPGESGVDQLVEIIKILGTPTREEIRCMNPNYSEFKFPQIKAHPWHKLFGKRMPPEAVDLVSRLLQYSPNLRCTAVDACAHPFFDELRDPKTCLSNGRSLPPLFDFSAAELEGLPVELVHRIIPEHMRK*
DI.CM020530.1G6608.8	cellular organisms	1636	48.23	1269	43.5	423	CM020530.1	20996933	21001274	-	rna-gnl|WGS:POTR|OsKitaake10g162600.1	cellular organisms	2304	47.18	1410	43.4	470	4341	1257	470	homologous	same	MHMMRRLKSIASGRSSVSDPGGDSGTKRPKFDQDGAGDIVIEPHLTDDKPMRVDQESSSSHRDAEASTSTSKNPGRTEEAGADILPKEMNEMTISDDKVDGHNDKESEGVIVNANGTETGQIIVTSIGGQNGKPKQKVSYMAERVVGTGSFGVVFQAKCLETGETVAIKKVLQDKRYKNRELQTMQLLDHPNVVQLKHHFFSTTERGEVYLNLVLEYVSETVYRVAKYYNRMNQRVPILHVKLYAYQMCRALAYIHRVVGVCHRDIKPQNLLVNPHTHQLKLCDFGSAKKLPLFPGESGVDQLVEIIKILGTPTREEIRCMNPNYSEFKFPQIKAHPWHKLFGKRMPPEAVDLVSRLLQYSPNLRCTAVDACAHPFFDELRDPKTCLSNGRSLPPLFDFSAAELEGLPVELVHRIIPEHMRK*	MHMMRRLKSIASGRSSVSDPGGDSGTKRPKFDQDGAGDIVIEPHLTDDKPMRVDQESSSSHRDAEASTSTSKNPGRTEEAGADILPKEMNEMTISDDKVDGHNDKESEGVIVNANGTETGQIIVTSIGGQNGKPKQKVSYMAERVVGTGSFGVVFQAKCLETGETVAIKKVLQDKRYKNRELQTMQLLDHPNVVQLKHHFFSTTERGEVYLNLVLEYVSETVYRVAKYYNRMNQRVPILHVKLYAYQMCRALAYIHRVVGVCHRDIKPQNLLVNPHTHQLKLCDFGSAKKLVPGEPNISYICSRYYRAPELIFGATEYTTAIDIWSVGCVLAELLIGQPLFPGESGVDQLVEIIKILGTPTREEIRCMNPNYSEFKFPQIKAHPWHKLFGKRMPPEAVDLVSRLLQYSPNLRCTAVDACAHPFFDELRDPKTCLSNGRSLPPLFDFSAAELEGLPVELVHRIIPEHMRK*
DI.CM020530.1G6610.1	Viridiplantae	1813	63.71	1221	69.12	407	CM020530.1	21010978	21014525	-	rna-gnl|WGS:POTR|OsKitaake10g162900.1	Viridiplantae	2253	63.83	1674	71.27	558	3547	1215	407	homologous	same	MLRFTDAAAVRAYAYVVLRLVAAPVRAAVDVGAMHGGSWAAELMSRGVVTVSVAAPWGASDGAALVELALERGVPAVLAAAGGAPSRRLPFPAGAFDMAHCGRCLVPWHLHGGRFLMEIDRVLRPGGYWVHSGAPANGTHERAAIEAAAASMCWRSVADQNGFTVWQKPVGHVGCDAGENSPRFCAGQNKKFKWDSDVEPCITPIQEGAAPPREASAAEALRRDSETWTRRVARYKAVATQLGQKGRLRNLLDMNARRGGFAAALADDPVWVMSVVPATGGGDTDTDTLPAIYDRGLIGAYHDWCEPLPTPALSYDLLHADSLFTMYRDRCDMEDILLEMDRILRPGRAVIIRDDIAILARIKNFLTDRMRWDCQIFDGEDGSDDREKILFAAKTCCNDEDRDQEQ*	MPNAGAARRCGRATHVDLLTVVLAAMLCWASYTLSIWHNSRGAADSSVLGLVVGATVCGDADEELDFEARHAADDAGLSVSSGPANSRVRRALSSSGPAPAAAGTTVSRYRAPFPWPASRGVVWAGNSARGAKAAADAAAAANKWARVDGDMLRFTDAAAVRAYAYVVLRLVAAPVRAAVDVGAMHGGSWAAELMSRGVVTVSVAAPWGASDGAALVELALERGVPAVLAAAGGAPSRRLPFPAGAFDMAHCGRCLVPWHLHGGRFLMEIDRVLRPGGYWVHSGAPANGTHERAAIEAAAASMCWRSVADQNGFTVWQKPVGHVGCDAGENSPRFCAGQNKKFKWDSDVEPCITPIQEGAAPPREASAAEALRRDSETWTRRVARYKAVATQLGQKGRLRNLLDMNARRGGFAAALADDPVWVMSVVPATGGGDTDTDTLPAIYDRGLIGAYHDWCEPLPTPALSYDLLHADSLFTMYRDRCDMEDILLEMDRILRPGRAVIIRDDIAILARIKNFLTDRMRWDCQIFDGEDGSDDREKILFAAKTCCNDEDRDQEQ*
DI.CM020530.1G6610.2	Viridiplantae	2307	64.54	1674	71.27	558	CM020530.1	21010794	21014560	-	rna-gnl|WGS:POTR|OsKitaake10g162900.1	Viridiplantae	2253	63.83	1674	71.27	558	3642	1668	558	identical	same	MPNAGAARRCGRATHVDLLTVVLAAMLCWASYTLSIWHNSRGAADSSVLGLVVGATVCGDADEELDFEARHAADDAGLSVSSGPANSRVRRALSSSGPAPAAAGTTVSRYRAPFPWPASRGVVWAGNSARGAKAAADAAAAANKWARVDGDMLRFTDAAAVRAYAYVVLRLVAAPVRAAVDVGAMHGGSWAAELMSRGVVTVSVAAPWGASDGAALVELALERGVPAVLAAAGGAPSRRLPFPAGAFDMAHCGRCLVPWHLHGGRFLMEIDRVLRPGGYWVHSGAPANGTHERAAIEAAAASMCWRSVADQNGFTVWQKPVGHVGCDAGENSPRFCAGQNKKFKWDSDVEPCITPIQEGAAPPREASAAEALRRDSETWTRRVARYKAVATQLGQKGRLRNLLDMNARRGGFAAALADDPVWVMSVVPATGGGDTDTDTLPAIYDRGLIGAYHDWCEPLPTPALSYDLLHADSLFTMYRDRCDMEDILLEMDRILRPGRAVIIRDDIAILARIKNFLTDRMRWDCQIFDGEDGSDDREKILFAAKTCCNDEDRDQEQ*	MPNAGAARRCGRATHVDLLTVVLAAMLCWASYTLSIWHNSRGAADSSVLGLVVGATVCGDADEELDFEARHAADDAGLSVSSGPANSRVRRALSSSGPAPAAAGTTVSRYRAPFPWPASRGVVWAGNSARGAKAAADAAAAANKWARVDGDMLRFTDAAAVRAYAYVVLRLVAAPVRAAVDVGAMHGGSWAAELMSRGVVTVSVAAPWGASDGAALVELALERGVPAVLAAAGGAPSRRLPFPAGAFDMAHCGRCLVPWHLHGGRFLMEIDRVLRPGGYWVHSGAPANGTHERAAIEAAAASMCWRSVADQNGFTVWQKPVGHVGCDAGENSPRFCAGQNKKFKWDSDVEPCITPIQEGAAPPREASAAEALRRDSETWTRRVARYKAVATQLGQKGRLRNLLDMNARRGGFAAALADDPVWVMSVVPATGGGDTDTDTLPAIYDRGLIGAYHDWCEPLPTPALSYDLLHADSLFTMYRDRCDMEDILLEMDRILRPGRAVIIRDDIAILARIKNFLTDRMRWDCQIFDGEDGSDDREKILFAAKTCCNDEDRDQEQ*
DI.CM020530.1G6613.1	Eukaryota	1513	48.71	1044	46.46	348	CM020530.1	21165800	21168545	-	rna-gnl|WGS:POTR|OsKitaake10g164100.1	Eukaryota	1736	48.04	1044	46.46	348	2745	1038	348	identical	same	MGIGRARWVALLVGLAAAAVVATLGASEGDADPLYRACVDECEKTGSLRETSVRHCQVPTDDHPADKSWYAHEPLYLQWKEWNCKSECRYHCMMERESEREQLGLGSVKYHGKWPMKRASVFQEPISAALSALSLLVQFNGWLSFFLLLSYKLPLRPETQMTYYEYTGLWHIYGLLAMNAWFWRAIYHSCDTVWTEKLYYSSFAAFIGYSLILAILRTLNLKDEASRVMVAAPILAFTTTHILYLNFYELDKGLNTKVCTAASLAQFLLWAVWAVMTKHPSCFKILFVIIGNVFSIVLETYDIPPRWGYVDGRVFCVAISIPLTYLWWKFAKEDAEMRTSTIIKKTR*	MGIGRARWVALLVGLAAAAVVATLGASEGDADPLYRACVDECEKTGSLRETSVRHCQVPTDDHPADKSWYAHEPLYLQWKEWNCKSECRYHCMMERESEREQLGLGSVKYHGKWPMKRASVFQEPISAALSALSLLVQFNGWLSFFLLLSYKLPLRPETQMTYYEYTGLWHIYGLLAMNAWFWRAIYHSCDTVWTEKLYYSSFAAFIGYSLILAILRTLNLKDEASRVMVAAPILAFTTTHILYLNFYELDKGLNTKVCTAASLAQFLLWAVWAVMTKHPSCFKILFVIIGNVFSIVLETYDIPPRWGYVDGRVFCVAISIPLTYLWWKFAKEDAEMRTSTIIKKTR*
DI.CM020530.1G6613.1	Eukaryota	1513	48.71	1044	46.46	348	CM020530.1	21165800	21168545	-	rna-gnl|WGS:POTR|OsKitaake10g164200.1	Oryza	726	65.56	726	65.56	242	244				same	MGIGRARWVALLVGLAAAAVVATLGASEGDADPLYRACVDECEKTGSLRETSVRHCQVPTDDHPADKSWYAHEPLYLQWKEWNCKSECRYHCMMERESEREQLGLGSVKYHGKWPMKRASVFQEPISAALSALSLLVQFNGWLSFFLLLSYKLPLRPETQMTYYEYTGLWHIYGLLAMNAWFWRAIYHSCDTVWTEKLYYSSFAAFIGYSLILAILRTLNLKDEASRVMVAAPILAFTTTHILYLNFYELDKGLNTKVCTAASLAQFLLWAVWAVMTKHPSCFKILFVIIGNVFSIVLETYDIPPRWGYVDGRVFCVAISIPLTYLWWKFAKEDAEMRTSTIIKKTR*	MRAAAPRTEFPARFAHPPACHLRQRHGHPPTCSRAGVARPPARALPRTYAWQCNDHVSSFRLIWTEAPRPPSRMPYLVSRRRPPIHRARARACARMGGEWHAMARVRDNDDDDPGAAAGKVVSSMHADDGMPFSSSPSSPPTSLLAAHKNKPRHTNRRTHPHSPQKPKKRGAKKEEKKRKKKSHAALARDPLLPPPLSICSPVVAAHDEPPRRARFDRSFRILLPDSDLLLLVELLPPLPV*
DI.CM020530.1G6613.2	Eukaryota	1391	49.89	573	51.48	191	CM020530.1	21166122	21168658	-	rna-gnl|WGS:POTR|OsKitaake10g164100.1	Eukaryota	1736	48.04	1044	46.46	348	2491	566	189	homologous	same	MGIGRARWVALLVGLAAAAVVATLGASEGDADPLYRACVDECEKTGSLRETSVRHCQVPTDDHPADKSWYAHEPLYLQWKEWNCKSECRYHCMMERESEREQLGLGSVKYHGKWPMKRASVFQEPISAALSALSLLVQFNGWLSFFLLLSYKLPLRPETQMTYYEYTGLWHIYGLLAMNAWFWRAIYHSW*	MGIGRARWVALLVGLAAAAVVATLGASEGDADPLYRACVDECEKTGSLRETSVRHCQVPTDDHPADKSWYAHEPLYLQWKEWNCKSECRYHCMMERESEREQLGLGSVKYHGKWPMKRASVFQEPISAALSALSLLVQFNGWLSFFLLLSYKLPLRPETQMTYYEYTGLWHIYGLLAMNAWFWRAIYHSCDTVWTEKLYYSSFAAFIGYSLILAILRTLNLKDEASRVMVAAPILAFTTTHILYLNFYELDKGLNTKVCTAASLAQFLLWAVWAVMTKHPSCFKILFVIIGNVFSIVLETYDIPPRWGYVDGRVFCVAISIPLTYLWWKFAKEDAEMRTSTIIKKTR*
DI.CM020530.1G6613.2	Eukaryota	1391	49.89	573	51.48	191	CM020530.1	21166122	21168658	-	rna-gnl|WGS:POTR|OsKitaake10g164200.1	Oryza	726	65.56	726	65.56	242	357				same	MGIGRARWVALLVGLAAAAVVATLGASEGDADPLYRACVDECEKTGSLRETSVRHCQVPTDDHPADKSWYAHEPLYLQWKEWNCKSECRYHCMMERESEREQLGLGSVKYHGKWPMKRASVFQEPISAALSALSLLVQFNGWLSFFLLLSYKLPLRPETQMTYYEYTGLWHIYGLLAMNAWFWRAIYHSW*	MRAAAPRTEFPARFAHPPACHLRQRHGHPPTCSRAGVARPPARALPRTYAWQCNDHVSSFRLIWTEAPRPPSRMPYLVSRRRPPIHRARARACARMGGEWHAMARVRDNDDDDPGAAAGKVVSSMHADDGMPFSSSPSSPPTSLLAAHKNKPRHTNRRTHPHSPQKPKKRGAKKEEKKRKKKSHAALARDPLLPPPLSICSPVVAAHDEPPRRARFDRSFRILLPDSDLLLLVELLPPLPV*
DI.CM020530.1G6616.2	cellular organisms	4035	55.66	3141	52.37	1047	CM020530.1	21178861	21186258	-	rna-gnl|WGS:POTR|OsKitaake10g164500.1	cellular organisms	4115	51.08	3141	52.37	1047	6574	3131	907	identical	same	MEGGNHGGGGYPYPPPQQYPYPYGQYPYQYPPPQQQPPPPSAYLSPSRSFHGYPSAPPPQPQPQPYAHHSAPLQPYPPPPQHHAYPPPQPHPPSPYVYDPYHAPAAAYPSYPSPNPSPSISPSSSFHHHPEPPSPSPSAPSYPSIADGLANMHVSDRHDYPPPPSPAAVPAASSPSVLPPSASFPGGGSSHGGGGMQMVPYGPPAGGSQHGGMQMVAYGSPAGGSQHGSVRPSLKVVLLHGTLDVWVYDARNLPNKDLFSKRVGDLLGPRLIGAVGSKMSSANMTSDPYVTIQVSYATVARTYVVPNNENPVWTQNFLVPVGHDAAEVEFVVKDNDVFGAQLIGTVSIPAEKLLFGERINGIYDVLESNGKPCAQGAVLRLSIQYIPVAQLKMYHHGVIAGPDSLGVPNTYFPMRRGNRVTLYQDAHVPDGCLPDFCLDHGMRYQHGQCWRDIYDAICQARRLIYIVGWSVFHTIHLIREGVEKMPSLGELLKMKSQEGVRVLLLVWDDPTSRSILGIKTDGFMGTRDEETRRFFKHSSVQVLLCPRSAGKRHSWVKQQETGTIFTHHQKTVILDADAGNHKRKIIAFVGGLDLCGGRYDTPSHPLFRSLQTVHKEDYYNPNFATVDARGPREPWHDLHSKIDGPAAYDVLQNFQERWLKASKRHGIKKLGKSYDDALLSIERIPDFISINDAIYFSDNDPETWHVQVFRSIDSNSAKGFPKDPREATRKNLVCGKNVLIDMSIHTAYVNAIRGAQHFIYIENQYFIGSSFNWDSNKDIGANNLIPIEIALKIANKIKAKERFSAYIVIPMWPEGNPTGAPTQRILYWQHKTMQMMYETIYRALKEEGLDDLYEPQDYLNFFCLGNREVADSPSTSNSTSTPQEQARKHRRFMVYVHSKGMIVDDEYVIIGSANINQRSMEGIRDTEIAMGAYQPQYTWASKVSAPRGQIYGYRMSLWAEHIGVVEEGFNYPETMECMRRVRQIGEQNWERFVDNEVTEMRGHLMKYPVSVDRKGKVKPLPGCTSFPDMGGNICGSFRAIQENLTI*	MEGGNHGGGGYPYPPPQQYPYPYGQYPYQYPPPQQQPPPPSAYLSPSRSFHGYPSAPPPQPQPQPYAHHSAPLQPYPPPPQHHAYPPPQPHPPSPYVYDPYHAPAAAYPSYPSPNPSPSISPSSSFHHHPEPPSPSPSAPSYPSIADGLANMHVSDRHDYPPPPSPAAVPAASSPSVLPPSASFPGGGSSHGGGGMQMVPYGPPAGGSQHGGMQMVAYGSPAGGSQHGSVRPSLKVVLLHGTLDVWVYDARNLPNKDLFSKRVGDLLGPRLIGAVGSKMSSANMTSDPYVTIQVSYATVARTYVVPNNENPVWTQNFLVPVGHDAAEVEFVVKDNDVFGAQLIGTVSIPAEKLLFGERINGIYDVLESNGKPCAQGAVLRLSIQYIPVAQLKMYHHGVIAGPDSLGVPNTYFPMRRGNRVTLYQDAHVPDGCLPDFCLDHGMRYQHGQCWRDIYDAICQARRLIYIVGWSVFHTIHLIREGVEKMPSLGELLKMKSQEGVRVLLLVWDDPTSRSILGIKTDGFMGTRDEETRRFFKHSSVQVLLCPRSAGKRHSWVKQQETGTIFTHHQKTVILDADAGNHKRKIIAFVGGLDLCGGRYDTPSHPLFRSLQTVHKEDYYNPNFATVDARGPREPWHDLHSKIDGPAAYDVLQNFQERWLKASKRHGIKKLGKSYDDALLSIERIPDFISINDAIYFSDNDPETWHVQVFRSIDSNSAKGFPKDPREATRKNLVCGKNVLIDMSIHTAYVNAIRGAQHFIYIENQYFIGSSFNWDSNKDIGANNLIPIEIALKIANKIKAKERFSAYIVIPMWPEGNPTGAPTQRILYWQHKTMQMMYETIYRALKEEGLDDLYEPQDYLNFFCLGNREVADSPSTSNSTSTPQEQARKHRRFMVYVHSKGMIVDDEYVIIGSANINQRSMEGIRDTEIAMGAYQPQYTWASKVSAPRGQIYGYRMSLWAEHIGVVEEGFNYPETMECMRRVRQIGEQNWERFVDNEVTEMRGHLMKYPVSVDRKGKVKPLPGCTSFPDMGGNICGSFRAIQENLTI*
DI.CM020530.1G6618.1	cellular organisms	2336	55.18	1536	60.09	512	CM020530.1	21194684	21199755	-	rna-gnl|WGS:POTR|OsKitaake10g164800.1	cellular organisms	2666	53.56	1536	60.09	512	5043	1530	512	identical	same	MGAERGGDSCYSPAAVMATAGALALVAICSYLAVTSNKQKRRRRPPVVGTVFHQLYNVRRIHDYHTALSREHTTFRMLVPAGGDQIYTCDPAVVEHILKTNFANYGKGPFNHGNAKDLFGDGIFAIDGEKWKQQRKIASYDFSTRALRDFSCAVFKRNAAKLAGIVSNHAASNQSMDFQGLMLRATMDSIFTIAFGTDLNTLDGSGEGSRFAAAFDDASEFTMLRYISPLWKLARLLNVGVEAMLKERIKVVDEFVYRLIRARSDELSNSHDSGSRQDILSRFLQATTSDSVVDYKYLRDIILNIVIAGKDTTAGALAWFLYMVCKHPEVQEKICHEAMVATSAGDTASVDEFLQSLTDQALNNMHYLHAALTETLRLYPSVPMENKQCFSDDVLPNGFNVSKGDIVFFIPYAMGRMESLWGKDAEYFRPERWLDENGVFQQESPFKFTAFQAGPRICLGKEFAYRQMKIFAAVLLRFFVLKLRDEKEIVSYRTTLTLAIDQGLHLTATAR*	MGAERGGDSCYSPAAVMATAGALALVAICSYLAVTSNKQKRRRRPPVVGTVFHQLYNVRRIHDYHTALSREHTTFRMLVPAGGDQIYTCDPAVVEHILKTNFANYGKGPFNHGNAKDLFGDGIFAIDGEKWKQQRKIASYDFSTRALRDFSCAVFKRNAAKLAGIVSNHAASNQSMDFQGLMLRATMDSIFTIAFGTDLNTLDGSGEGSRFAAAFDDASEFTMLRYISPLWKLARLLNVGVEAMLKERIKVVDEFVYRLIRARSDELSNSHDSGSRQDILSRFLQATTSDSVVDYKYLRDIILNIVIAGKDTTAGALAWFLYMVCKHPEVQEKICHEAMVATSAGDTASVDEFLQSLTDQALNNMHYLHAALTETLRLYPSVPMENKQCFSDDVLPNGFNVSKGDIVFFIPYAMGRMESLWGKDAEYFRPERWLDENGVFQQESPFKFTAFQAGPRICLGKEFAYRQMKIFAAVLLRFFVLKLRDEKEIVSYRTTLTLAIDQGLHLTATAR*
DI.CM020530.1G6619.1	Oryza sativa	1080	47.87	321	50.16	107	CM020530.1	21201312	21206471	-	rna-gnl|WGS:POTR|OsKitaake10g164900.1	Oryza sativa	667	51.12	276	64.86	92	1313				same	MPPAMELTVEWSGSLGGGGESSMLGRNQSFSCWLCCGVVDDESGEQRECLSGELGGDCRIGLVEEMTNSEREKEEGGEGRRRGAFVQFFNCVEGVRNGIFLIYIKL*	MPMPPNTTVSLLDACSRRLPPSGLGPAGCRRASNNLPIHKAPAAPTRQPRLAGRRRCLISSTPWLAGAVTTLSKEAEGQEQPARAYQDQPL*
DI.CM020530.1G6621.1	cellular organisms	2383	52.87	1548	60.21	516	CM020530.1	21212272	21216696	-	rna-gnl|WGS:POTR|OsKitaake10g165000.2	cellular organisms	2411	49.94	1248	57.45	416	2815	1219	409	homologous	same	MGEDGGVNSSSNSPAAAVGLVLVVAICTYLAVVATRKQKRRRRRRPPVVGTAFHQLYHVRRVHDYHTALSREHMTFRLLVPAGREQIYTCDPAVVEHILRTNFANYGKGSFNHGNMSDLFGDGIFAVDGDKWKQQRKIASYDFTTRALRDFSGDVFKRNAAKLAGVVSSHAASNQSMDFQGFLMRATMDSIFTIAFGQDLNTLDGSGEGRRFAAAFDDASEFTMLRYLNPFWKLSRLLNVGAEAMLKERIKVVDGFVYKLIRDRSDELSNTKAHDTDSRQDILTRFIQATTSDSGTVDYKYLRDIILNIVIAGKDTTAGSLAWFLYMMCKHPEVQEKICHEAMEATNAGEAASIDEFSQSLTDEALNKMHYLHAALTETLRLYPAVPLDNKQCFSDDVLPNGFNVSKGDIVFYIPYAMGRMESLWGKDAESFRPERWLDENGVFQQESPFKFTAFQAGPRICLGKDFAYRQMKIFAAVLLRFFVLKLRDEKEIISYRTMITLSVDQGLHLTAMAR*	MVSVKNTKGSFNHGNMSDLFGDGIFAVDGDKWKQQRKIASYDFTTRALRDFSGDVFKRNAAKLAGVVSSHAASNQSMDFQGFLMRATMDSIFTIAFGQDLNTLDGSGEGRRFAAAFDDASEFTMLRYLNPFWKLSRLLNVGAEAMLKERIKVVDGFVYKLIRDRSDELSNTKAHDTDSRQDILTRFIQATTSDSGTVDYKYLRDIILNIVIAGKDTTAGSLAWFLYMMCKHPEVQEKICHEAMEATNAGEAASIDEFSQSLTDEALNKMHYLHAALTETLRLYPAVPLDNKQCFSDDVLPNGFNVSKGDIVFYIPYAMGRMESLWGKDAESFRPERWLDENGVFQQESPFKFTAFQAGPRICLGKDFAYRQMKIFAAVLLRFFVLKLRDEKEIISYRTMITLSVDQGLHLTAMAR*
DI.CM020530.1G6621.1	cellular organisms	2383	52.87	1548	60.21	516	CM020530.1	21212272	21216696	-	rna-gnl|WGS:POTR|OsKitaake10g165000.1	cellular organisms	2481	53.12	1548	60.21	516	4404	1542	516	identical	same	MGEDGGVNSSSNSPAAAVGLVLVVAICTYLAVVATRKQKRRRRRRPPVVGTAFHQLYHVRRVHDYHTALSREHMTFRLLVPAGREQIYTCDPAVVEHILRTNFANYGKGSFNHGNMSDLFGDGIFAVDGDKWKQQRKIASYDFTTRALRDFSGDVFKRNAAKLAGVVSSHAASNQSMDFQGFLMRATMDSIFTIAFGQDLNTLDGSGEGRRFAAAFDDASEFTMLRYLNPFWKLSRLLNVGAEAMLKERIKVVDGFVYKLIRDRSDELSNTKAHDTDSRQDILTRFIQATTSDSGTVDYKYLRDIILNIVIAGKDTTAGSLAWFLYMMCKHPEVQEKICHEAMEATNAGEAASIDEFSQSLTDEALNKMHYLHAALTETLRLYPAVPLDNKQCFSDDVLPNGFNVSKGDIVFYIPYAMGRMESLWGKDAESFRPERWLDENGVFQQESPFKFTAFQAGPRICLGKDFAYRQMKIFAAVLLRFFVLKLRDEKEIISYRTMITLSVDQGLHLTAMAR*	MGEDGGVNSSSNSPAAAVGLVLVVAICTYLAVVATRKQKRRRRRRPPVVGTAFHQLYHVRRVHDYHTALSREHMTFRLLVPAGREQIYTCDPAVVEHILRTNFANYGKGSFNHGNMSDLFGDGIFAVDGDKWKQQRKIASYDFTTRALRDFSGDVFKRNAAKLAGVVSSHAASNQSMDFQGFLMRATMDSIFTIAFGQDLNTLDGSGEGRRFAAAFDDASEFTMLRYLNPFWKLSRLLNVGAEAMLKERIKVVDGFVYKLIRDRSDELSNTKAHDTDSRQDILTRFIQATTSDSGTVDYKYLRDIILNIVIAGKDTTAGSLAWFLYMMCKHPEVQEKICHEAMEATNAGEAASIDEFSQSLTDEALNKMHYLHAALTETLRLYPAVPLDNKQCFSDDVLPNGFNVSKGDIVFYIPYAMGRMESLWGKDAESFRPERWLDENGVFQQESPFKFTAFQAGPRICLGKDFAYRQMKIFAAVLLRFFVLKLRDEKEIISYRTMITLSVDQGLHLTAMAR*
DI.CM020530.1G6621.2	cellular organisms	1583	54.58	1203	58.02	401	CM020530.1	21212409	21214868	-	rna-gnl|WGS:POTR|OsKitaake10g165000.1	cellular organisms	2481	53.12	1548	60.21	516	2459	1198	401	homologous	same	MSDLFGDGIFAVDGDKWKQQRKIASYDFTTRALRDFSGDVFKRNAAKLAGVVSSHAASNQSMDFQGFLMRATMDSIFTIAFGQDLNTLDGSGEGRRFAAAFDDASEFTMLRYLNPFWKLSRLLNVGAEAMLKERIKVVDGFVYKLIRDRSDELSNTKAHDTDSRQDILTRFIQATTSDSGTVDYKYLRDIILNIVIAGKDTTAGSLAWFLYMMCKHPEVQEKICHEAMEATNAGEAASIDEFSQSLTDEALNKMHYLHAALTETLRLYPAVPLDNKQCFSDDVLPNGFNVSKGDIVFYIPYAMGRMESLWGKDAESFRPERWLDENGVFQQESPFKFTAFQAGPRICLGKDFAYRQMKIFAAVLLRFFVLKLRDEKEIISYRTMITLSVDQGLHLTAMAR*	MGEDGGVNSSSNSPAAAVGLVLVVAICTYLAVVATRKQKRRRRRRPPVVGTAFHQLYHVRRVHDYHTALSREHMTFRLLVPAGREQIYTCDPAVVEHILRTNFANYGKGSFNHGNMSDLFGDGIFAVDGDKWKQQRKIASYDFTTRALRDFSGDVFKRNAAKLAGVVSSHAASNQSMDFQGFLMRATMDSIFTIAFGQDLNTLDGSGEGRRFAAAFDDASEFTMLRYLNPFWKLSRLLNVGAEAMLKERIKVVDGFVYKLIRDRSDELSNTKAHDTDSRQDILTRFIQATTSDSGTVDYKYLRDIILNIVIAGKDTTAGSLAWFLYMMCKHPEVQEKICHEAMEATNAGEAASIDEFSQSLTDEALNKMHYLHAALTETLRLYPAVPLDNKQCFSDDVLPNGFNVSKGDIVFYIPYAMGRMESLWGKDAESFRPERWLDENGVFQQESPFKFTAFQAGPRICLGKDFAYRQMKIFAAVLLRFFVLKLRDEKEIISYRTMITLSVDQGLHLTAMAR*
DI.CM020530.1G6621.2	cellular organisms	1583	54.58	1203	58.02	401	CM020530.1	21212409	21214868	-	rna-gnl|WGS:POTR|OsKitaake10g165000.2	cellular organisms	2411	49.94	1248	57.45	416	2459	1198	401	homologous	same	MSDLFGDGIFAVDGDKWKQQRKIASYDFTTRALRDFSGDVFKRNAAKLAGVVSSHAASNQSMDFQGFLMRATMDSIFTIAFGQDLNTLDGSGEGRRFAAAFDDASEFTMLRYLNPFWKLSRLLNVGAEAMLKERIKVVDGFVYKLIRDRSDELSNTKAHDTDSRQDILTRFIQATTSDSGTVDYKYLRDIILNIVIAGKDTTAGSLAWFLYMMCKHPEVQEKICHEAMEATNAGEAASIDEFSQSLTDEALNKMHYLHAALTETLRLYPAVPLDNKQCFSDDVLPNGFNVSKGDIVFYIPYAMGRMESLWGKDAESFRPERWLDENGVFQQESPFKFTAFQAGPRICLGKDFAYRQMKIFAAVLLRFFVLKLRDEKEIISYRTMITLSVDQGLHLTAMAR*	MVSVKNTKGSFNHGNMSDLFGDGIFAVDGDKWKQQRKIASYDFTTRALRDFSGDVFKRNAAKLAGVVSSHAASNQSMDFQGFLMRATMDSIFTIAFGQDLNTLDGSGEGRRFAAAFDDASEFTMLRYLNPFWKLSRLLNVGAEAMLKERIKVVDGFVYKLIRDRSDELSNTKAHDTDSRQDILTRFIQATTSDSGTVDYKYLRDIILNIVIAGKDTTAGSLAWFLYMMCKHPEVQEKICHEAMEATNAGEAASIDEFSQSLTDEALNKMHYLHAALTETLRLYPAVPLDNKQCFSDDVLPNGFNVSKGDIVFYIPYAMGRMESLWGKDAESFRPERWLDENGVFQQESPFKFTAFQAGPRICLGKDFAYRQMKIFAAVLLRFFVLKLRDEKEIISYRTMITLSVDQGLHLTAMAR*
DI.CM020530.1G6621.3	cellular organisms	1786	58.96	1536	60.35	512	CM020530.1	21212475	21216314	-	rna-gnl|WGS:POTR|OsKitaake10g165000.1	cellular organisms	2481	53.12	1548	60.21	516	3839	1530	516	homologous	same	MGEDGGVNSSSNSPAAAVGLVLVVAICTYLAVVATRKQKRRRRRRPPVVGTAFHQLYHVRRVHDYHTALSREHMTFRLLVPAGREQIYTCDPAVVEHILRTNFANYGKGSFNHGNMSDLFGDGIFAVDGDKWKQQRKIASYDFTTRALRDFSGDVFKRNAAKLAGVVSSHAASNQSMDFQGFLMRATMDSIFTIAFGQDLNTLDGSGEGRRFAAAFDDASEFTMLRYLNPFWKLSRLLNVGAEAMLKERIKVVDGFVYKLIRDRSDELSNTKAHDTDSRQDILTRFIQATTSDSGTVDYKYLRDIILNIVIAGKDTTAGSLAWFLYMMCKHPEVQEKICHEAMEATNAGEAASIDEFSQSLTDEALNKMHYLHAALTETLRLYPAVPLCFSDDVLPNGFNVSKGDIVFYIPYAMGRMESLWGKDAESFRPERWLDENGVFQQESPFKFTAFQAGPRICLGKDFAYRQMKIFAAVLLRFFVLKLRDEKEIISYRTMITLSVDQGLHLTAMAR*	MGEDGGVNSSSNSPAAAVGLVLVVAICTYLAVVATRKQKRRRRRRPPVVGTAFHQLYHVRRVHDYHTALSREHMTFRLLVPAGREQIYTCDPAVVEHILRTNFANYGKGSFNHGNMSDLFGDGIFAVDGDKWKQQRKIASYDFTTRALRDFSGDVFKRNAAKLAGVVSSHAASNQSMDFQGFLMRATMDSIFTIAFGQDLNTLDGSGEGRRFAAAFDDASEFTMLRYLNPFWKLSRLLNVGAEAMLKERIKVVDGFVYKLIRDRSDELSNTKAHDTDSRQDILTRFIQATTSDSGTVDYKYLRDIILNIVIAGKDTTAGSLAWFLYMMCKHPEVQEKICHEAMEATNAGEAASIDEFSQSLTDEALNKMHYLHAALTETLRLYPAVPLDNKQCFSDDVLPNGFNVSKGDIVFYIPYAMGRMESLWGKDAESFRPERWLDENGVFQQESPFKFTAFQAGPRICLGKDFAYRQMKIFAAVLLRFFVLKLRDEKEIISYRTMITLSVDQGLHLTAMAR*
DI.CM020530.1G6621.3	cellular organisms	1786	58.96	1536	60.35	512	CM020530.1	21212475	21216314	-	rna-gnl|WGS:POTR|OsKitaake10g165000.2	cellular organisms	2411	49.94	1248	57.45	416	2632	1207	409	homologous	same	MGEDGGVNSSSNSPAAAVGLVLVVAICTYLAVVATRKQKRRRRRRPPVVGTAFHQLYHVRRVHDYHTALSREHMTFRLLVPAGREQIYTCDPAVVEHILRTNFANYGKGSFNHGNMSDLFGDGIFAVDGDKWKQQRKIASYDFTTRALRDFSGDVFKRNAAKLAGVVSSHAASNQSMDFQGFLMRATMDSIFTIAFGQDLNTLDGSGEGRRFAAAFDDASEFTMLRYLNPFWKLSRLLNVGAEAMLKERIKVVDGFVYKLIRDRSDELSNTKAHDTDSRQDILTRFIQATTSDSGTVDYKYLRDIILNIVIAGKDTTAGSLAWFLYMMCKHPEVQEKICHEAMEATNAGEAASIDEFSQSLTDEALNKMHYLHAALTETLRLYPAVPLCFSDDVLPNGFNVSKGDIVFYIPYAMGRMESLWGKDAESFRPERWLDENGVFQQESPFKFTAFQAGPRICLGKDFAYRQMKIFAAVLLRFFVLKLRDEKEIISYRTMITLSVDQGLHLTAMAR*	MVSVKNTKGSFNHGNMSDLFGDGIFAVDGDKWKQQRKIASYDFTTRALRDFSGDVFKRNAAKLAGVVSSHAASNQSMDFQGFLMRATMDSIFTIAFGQDLNTLDGSGEGRRFAAAFDDASEFTMLRYLNPFWKLSRLLNVGAEAMLKERIKVVDGFVYKLIRDRSDELSNTKAHDTDSRQDILTRFIQATTSDSGTVDYKYLRDIILNIVIAGKDTTAGSLAWFLYMMCKHPEVQEKICHEAMEATNAGEAASIDEFSQSLTDEALNKMHYLHAALTETLRLYPAVPLDNKQCFSDDVLPNGFNVSKGDIVFYIPYAMGRMESLWGKDAESFRPERWLDENGVFQQESPFKFTAFQAGPRICLGKDFAYRQMKIFAAVLLRFFVLKLRDEKEIISYRTMITLSVDQGLHLTAMAR*
DI.CM020530.1G6621.4	cellular organisms	1728	59.43	1512	60.52	504	CM020530.1	21212508	21216313	-	rna-gnl|WGS:POTR|OsKitaake10g165000.1	cellular organisms	2481	53.12	1548	60.21	516	3805	1506	516	homologous	same	MGEDGGVNSSSNSPAAAVGLVLVVAICTYLAVVATRKQKRRRRRRPPVVGTAFHQLYHVRRVHDYHTALSREHMTFRLLVPAGREQIYTCDPAVVEHILRTNFANYGKGSFNHGNMSDLFGDGIFAVDGDKWKQQRKIASYDFTTRALRDFSGDVFKRNAAKLAGVVSSHAASNQSMDFQGFLMRATMDSIFTIAFGQDLNTLDGSGEGRRFAAAFDDASEFTMLRYLNPFWKLSRLLNVGAEAMLKERIKVVDGFVYKLIRDRSDELSNTKAHDTATTSDSGTVDYKYLRDIILNIVIAGKDTTAGSLAWFLYMMCKHPEVQEKICHEAMEATNAGEAASIDEFSQSLTDEALNKMHYLHAALTETLRLYPAVPLDNKQCFSDDVLPNGFNVSKGDIVFYIPYAMGRMESLWGKDAESFRPERWLDENGVFQQESPFKFTAFQAGPRICLGKDFAYRQMKIFAAVLLRFFVLKLRDEKEIISYRTMITLSVDQGLHLTAMAR*	MGEDGGVNSSSNSPAAAVGLVLVVAICTYLAVVATRKQKRRRRRRPPVVGTAFHQLYHVRRVHDYHTALSREHMTFRLLVPAGREQIYTCDPAVVEHILRTNFANYGKGSFNHGNMSDLFGDGIFAVDGDKWKQQRKIASYDFTTRALRDFSGDVFKRNAAKLAGVVSSHAASNQSMDFQGFLMRATMDSIFTIAFGQDLNTLDGSGEGRRFAAAFDDASEFTMLRYLNPFWKLSRLLNVGAEAMLKERIKVVDGFVYKLIRDRSDELSNTKAHDTDSRQDILTRFIQATTSDSGTVDYKYLRDIILNIVIAGKDTTAGSLAWFLYMMCKHPEVQEKICHEAMEATNAGEAASIDEFSQSLTDEALNKMHYLHAALTETLRLYPAVPLDNKQCFSDDVLPNGFNVSKGDIVFYIPYAMGRMESLWGKDAESFRPERWLDENGVFQQESPFKFTAFQAGPRICLGKDFAYRQMKIFAAVLLRFFVLKLRDEKEIISYRTMITLSVDQGLHLTAMAR*
DI.CM020530.1G6621.4	cellular organisms	1728	59.43	1512	60.52	504	CM020530.1	21212508	21216313	-	rna-gnl|WGS:POTR|OsKitaake10g165000.2	cellular organisms	2411	49.94	1248	57.45	416	2599	1183	409	homologous	same	MGEDGGVNSSSNSPAAAVGLVLVVAICTYLAVVATRKQKRRRRRRPPVVGTAFHQLYHVRRVHDYHTALSREHMTFRLLVPAGREQIYTCDPAVVEHILRTNFANYGKGSFNHGNMSDLFGDGIFAVDGDKWKQQRKIASYDFTTRALRDFSGDVFKRNAAKLAGVVSSHAASNQSMDFQGFLMRATMDSIFTIAFGQDLNTLDGSGEGRRFAAAFDDASEFTMLRYLNPFWKLSRLLNVGAEAMLKERIKVVDGFVYKLIRDRSDELSNTKAHDTATTSDSGTVDYKYLRDIILNIVIAGKDTTAGSLAWFLYMMCKHPEVQEKICHEAMEATNAGEAASIDEFSQSLTDEALNKMHYLHAALTETLRLYPAVPLDNKQCFSDDVLPNGFNVSKGDIVFYIPYAMGRMESLWGKDAESFRPERWLDENGVFQQESPFKFTAFQAGPRICLGKDFAYRQMKIFAAVLLRFFVLKLRDEKEIISYRTMITLSVDQGLHLTAMAR*	MVSVKNTKGSFNHGNMSDLFGDGIFAVDGDKWKQQRKIASYDFTTRALRDFSGDVFKRNAAKLAGVVSSHAASNQSMDFQGFLMRATMDSIFTIAFGQDLNTLDGSGEGRRFAAAFDDASEFTMLRYLNPFWKLSRLLNVGAEAMLKERIKVVDGFVYKLIRDRSDELSNTKAHDTDSRQDILTRFIQATTSDSGTVDYKYLRDIILNIVIAGKDTTAGSLAWFLYMMCKHPEVQEKICHEAMEATNAGEAASIDEFSQSLTDEALNKMHYLHAALTETLRLYPAVPLDNKQCFSDDVLPNGFNVSKGDIVFYIPYAMGRMESLWGKDAESFRPERWLDENGVFQQESPFKFTAFQAGPRICLGKDFAYRQMKIFAAVLLRFFVLKLRDEKEIISYRTMITLSVDQGLHLTAMAR*
DI.CM020530.1G6623.1	Viridiplantae	1940	49.95	684	55.85	228	CM020530.1	21227034	21228973	-	rna-gnl|WGS:POTR|OsKitaake10g165100.1	cellular organisms	1802	57.55	1599	59.6	533	1846	502	202	homologous	same	MYCADMCHVWFKGPLNSEILNDLFGEGIFAVDGEKWKTQRKIASYDFTTRALRDFSSDVFKRNAAKLAGVVSNHAASNQSMDFKVSACMPYQYQAHVLTYTTSIVFLMSKCSFLQGLLTRATMDSIFTIAFGQDLNTLDGSGEGRHFAKAFDDAGEYLLLRYLNPFWKLARLLNVGAEATLKERIKVVDEFVYKLIRARSDELSNTMAQDHVSNTSHQWHVGTSICE*	MQQQAYRAHDELPYMGMDGDSSYSPALAAVAGAVALVAFCSYYLAVTRATGDGEARRRRRRHPPVVGTVFHQLYHVRRLHDYYTALCREHTTFRLLATPGRRNIYTCDPAVVEHILRTNFPSYGKGPLNSEILNDLFGEGIFAVDGEKWKTQRKIASYDFTTRALRDFSSDVFKRNAAKLAGVVSNHAASNQSMDFKGLLTRATMDSIFTIAFGQDLNTLDGSGEGRHFAKAFDDAGEYLLLRYLNPFWKLARLLNVGAEATLKERIKVVDEFVYKLIRARSDELSNTMAQDHRSRDDLLSRFIQATTSDSGTVDYKYLRDIVLNIVIAAKDSTSGSLAWFLYMACKRPEVQEKIFDEVMETTNAGDCASIDEFLTSLTDQALNKMHYLHAALTETLRLYPSVPLENKQCFSDDVLPNGFSVSKGDGVFYMPYAMGRMEFLWGKDAEAFRPERWLDEHGVFQQESPFKFTAFQAGPRICIGKDFAYRQMKIFAAVLIRSFVFKLRDKKDNVSYRTAITLAIDQDLHLTATAR*
DI.CM020530.1G6624.1.orf1	cellular organisms	3755	45.67	735	60.95	245	CM020530.1	21231991	21235957	-	rna-gnl|WGS:POTR|OsKitaake10g165202.1	cellular organisms	512	58.98	426	61.74	142	495				same	MSSTNNSSGEPPPAVRVLGGWASPFTNRVVVALKLKGVEHEMLQETVGKKSELLLRSNPVHKKFPVLLHHSKPLPESLVIVEYIDEVWPASNGGAPAILPRDPHGRAVERFWARYVDDKILPGLRVLRGSVAGDKDQTAGEMSTTLQRLEEAFVKCSQGKEYFGGDSIGYLDIALGSFLGWIKAVEKIAGVELLNETKLPILAVWADRFCAHPAVVDVVPDADKLVEFTVQYGSVLNTVNVLPK*	MSSSSTSGSAEPAAAVRVLGSWTSPFVMRVVVALKLKGVEEYELLQETRGKKSELLLRSNPVHKKIPVLLHHGKPLAESLIIVEYIDEVWPASDGAPAILPRDPYCRAVERFWAQYIDDKVSTDTVSRVLKLQIHLNFSSF*
DI.CM020530.1G6624.1.orf1	cellular organisms	3755	45.67	735	60.95	245	CM020530.1	21231991	21235957	-	rna-gnl|WGS:POTR|OsKitaake10g165201.1	Tracheophyta	309	57.93	309	57.93	103	308				same	MSSTNNSSGEPPPAVRVLGGWASPFTNRVVVALKLKGVEHEMLQETVGKKSELLLRSNPVHKKFPVLLHHSKPLPESLVIVEYIDEVWPASNGGAPAILPRDPHGRAVERFWARYVDDKILPGLRVLRGSVAGDKDQTAGEMSTTLQRLEEAFVKCSQGKEYFGGDSIGYLDIALGSFLGWIKAVEKIAGVELLNETKLPILAVWADRFCAHPAVVDVVPDADKLVEFTVQYGSVLNTVNVLPK*	MSTALKHLEEAFVKCSQGKKYFGGDKIGYLDIALGSFLGWIKAVEKFAGVELLDEAKVPNLAAWADRFCAHPAVVDAMPDADKLVEFAVKHAASMKALDAPK*
DI.CM020530.1G6624.1.orf1	cellular organisms	3755	45.67	735	60.95	245	CM020530.1	21231991	21235957	-	rna-gnl|WGS:POTR|OsKitaake10g165200.1	cellular organisms	2050	48.05	735	60.95	245	2145	733	245	identical	same	MSSTNNSSGEPPPAVRVLGGWASPFTNRVVVALKLKGVEHEMLQETVGKKSELLLRSNPVHKKFPVLLHHSKPLPESLVIVEYIDEVWPASNGGAPAILPRDPHGRAVERFWARYVDDKILPGLRVLRGSVAGDKDQTAGEMSTTLQRLEEAFVKCSQGKEYFGGDSIGYLDIALGSFLGWIKAVEKIAGVELLNETKLPILAVWADRFCAHPAVVDVVPDADKLVEFTVQYGSVLNTVNVLPK*	MSSTNNSSGEPPPAVRVLGGWASPFTNRVVVALKLKGVEHEMLQETVGKKSELLLRSNPVHKKFPVLLHHSKPLPESLVIVEYIDEVWPASNGGAPAILPRDPHGRAVERFWARYVDDKILPGLRVLRGSVAGDKDQTAGEMSTTLQRLEEAFVKCSQGKEYFGGDSIGYLDIALGSFLGWIKAVEKIAGVELLNETKLPILAVWADRFCAHPAVVDVVPDADKLVEFTVQYGSVLNTVNVLPK*
DI.CM020530.1G6624.1.orf2	Tracheophyta	3755	45.67	309	57.93	103	CM020530.1	21231991	21235957	-	rna-gnl|WGS:POTR|OsKitaake10g165202.1	cellular organisms	512	58.98	426	61.74	142	495				same	MSTALKHLEEAFVKCSQGKKYFGGDKIGYLDIALGSFLGWIKAVEKFAGVELLDEAKVPNLAAWADRFCAHPAVVDAMPDADKLVEFAVKHAASMKALDAPK*	MSSSSTSGSAEPAAAVRVLGSWTSPFVMRVVVALKLKGVEEYELLQETRGKKSELLLRSNPVHKKIPVLLHHGKPLAESLIIVEYIDEVWPASDGAPAILPRDPYCRAVERFWAQYIDDKVSTDTVSRVLKLQIHLNFSSF*
DI.CM020530.1G6624.1.orf2	Tracheophyta	3755	45.67	309	57.93	103	CM020530.1	21231991	21235957	-	rna-gnl|WGS:POTR|OsKitaake10g165201.1	Tracheophyta	309	57.93	309	57.93	103	308	308	103	identical	same	MSTALKHLEEAFVKCSQGKKYFGGDKIGYLDIALGSFLGWIKAVEKFAGVELLDEAKVPNLAAWADRFCAHPAVVDAMPDADKLVEFAVKHAASMKALDAPK*	MSTALKHLEEAFVKCSQGKKYFGGDKIGYLDIALGSFLGWIKAVEKFAGVELLDEAKVPNLAAWADRFCAHPAVVDAMPDADKLVEFAVKHAASMKALDAPK*
DI.CM020530.1G6624.1.orf2	Tracheophyta	3755	45.67	309	57.93	103	CM020530.1	21231991	21235957	-	rna-gnl|WGS:POTR|OsKitaake10g165200.1	cellular organisms	2050	48.05	735	60.95	245	2145				same	MSTALKHLEEAFVKCSQGKKYFGGDKIGYLDIALGSFLGWIKAVEKFAGVELLDEAKVPNLAAWADRFCAHPAVVDAMPDADKLVEFAVKHAASMKALDAPK*	MSSTNNSSGEPPPAVRVLGGWASPFTNRVVVALKLKGVEHEMLQETVGKKSELLLRSNPVHKKFPVLLHHSKPLPESLVIVEYIDEVWPASNGGAPAILPRDPHGRAVERFWARYVDDKILPGLRVLRGSVAGDKDQTAGEMSTTLQRLEEAFVKCSQGKEYFGGDSIGYLDIALGSFLGWIKAVEKIAGVELLNETKLPILAVWADRFCAHPAVVDVVPDADKLVEFTVQYGSVLNTVNVLPK*
DI.CM020530.1G6625.1	Embryophyta	1376	49.71	378	58.73	126	CM020530.1	21248946	21250488	-	rna-gnl|WGS:POTR|OsKitaake10g165600.1	cellular organisms	672	61.76	672	61.76	224	948	374	125	homologous	same	MIPPGIRVLRGSVEEDKDKAAGEMSTALQHLEEAFVKCSQGKQYFGGDNIGYLDIALGSFLGWIRAVEKIAGVELLNETKVPNLAAWADRFCAHPAVVDVVPDADRLVEFTVQHAALLRAVNVPK*	MSSTNSSGDPAAVRVVGGWASPFMNRVVVALKLKGVEHEMLQETVGKKSELLLRSNPVHKKIPYIDEVWPASNGAPSILPRDPYGRAVERFWAKYIDDKIPPGIRVLRGSVEEDKDKAAGEMSTALQHLEEAFVKCSQGKQYFGGDNIGYLDIALGSFLGWIRAVEKIAGVELLNETKVPNLAAWADRFCAHPAVVDVVPDADRLVEFTVQHAALLRAVNVPK*
DI.CM020530.1G6626.1	cellular organisms	1066	49.16	387	39.53	129	CM020530.1	21276454	21283680	-	rna-gnl|WGS:POTR|OsKitaake10g068200.1	cellular organisms	552	38.22	552	38.22	184	1379				same	MKQVAGKSKLELAQFAELQAFAQFASALDKTSQNQLARGRRLRELLKQSQANPLPVEEQIATIYIGTRGYLDSLEIGQVKKFLDELRKHLKDTKPQFEEIISSSKTFTEEAEILLKEAIQEQLERFSL*	MKNVTHSFVFLAHWPSAGSFGLNTDILATNLINLTVVVGVLIYFGKGVCANLLDNRKQRILSTIRNSEELRRGTIEQLEKARIRLQKVELEADEYRMNGYSEIEREKANLINATSISLEQLEKSKNETLYFEKQRAMNQVRQRVFQQAVQGALGTLNSCLNTELHFRTIRANISILGAMEWKS*
DI.CM020530.1G6626.1	cellular organisms	1066	49.16	387	39.53	129	CM020530.1	21276454	21283680	-	rna-gnl|WGS:POTR|OsKitaake10g068736.1	Embryophyta	380	63.16	240	64.17	80	379				same	MKQVAGKSKLELAQFAELQAFAQFASALDKTSQNQLARGRRLRELLKQSQANPLPVEEQIATIYIGTRGYLDSLEIGQVKKFLDELRKHLKDTKPQFEEIISSSKTFTEEAEILLKEAIQEQLERFSL*	MSSTNSSGDPAAVRVVGGWASPFMNRVVVALKLKGVEHEMLQETVGKKSELLLRSNPVHKKIPVLLHHGKPIAESLIIV*
DI.CM020530.1G6626.1	cellular organisms	1066	49.16	387	39.53	129	CM020530.1	21276454	21283680	-	rna-gnl|WGS:POTR|OsKitaake10g068100.1	cellular organisms	795	37.86	246	44.31	82	794				same	MKQVAGKSKLELAQFAELQAFAQFASALDKTSQNQLARGRRLRELLKQSQANPLPVEEQIATIYIGTRGYLDSLEIGQVKKFLDELRKHLKDTKPQFEEIISSSKTFTEEAEILLKEAIQEQLERFSL*	MNPLIAAASVIAAGLAVGLASIGPGVGQGTAAGQAVEGIARQPEAEGKIRGTLLLSLAFMEALTIYGLVVALALLFANPFV*
DI.CM020530.1G6626.1	cellular organisms	1066	49.16	387	39.53	129	CM020530.1	21276454	21283680	-	rna-gnl|WGS:POTR|OsKitaake10g068312.1	cellular organisms	744	38.44	744	38.44	248	743				same	MKQVAGKSKLELAQFAELQAFAQFASALDKTSQNQLARGRRLRELLKQSQANPLPVEEQIATIYIGTRGYLDSLEIGQVKKFLDELRKHLKDTKPQFEEIISSSKTFTEEAEILLKEAIQEQLERFSL*	MNIIPCSIKTLKGLYDISGVEVGQHFYWQIGGFQIHAQVLITSWVVITILLGSVIIAVRNPQTIPTDGQNFFEYVLEFIRDLSKTQIGEEYGPWVPFIGTMFLFIFVSNWSGALLPWKIIQLPHGELAAPTNDINTTVALALLTSAAYFYAGLSKKGLSYFEKYIKPTPILLPINILEDFTKPLSLSFRLFGNILADELVVVVLVSLVPLVVPIPVMFLGLFTSGIQALIFATLAAAYIGESMEGHH*
DI.CM020530.1G6626.1	cellular organisms	1066	49.16	387	39.53	129	CM020530.1	21276454	21283680	-	rna-gnl|WGS:POTR|OsKitaake10g068524.1	cellular organisms	711	37.83	711	37.83	237	710				same	MKQVAGKSKLELAQFAELQAFAQFASALDKTSQNQLARGRRLRELLKQSQANPLPVEEQIATIYIGTRGYLDSLEIGQVKKFLDELRKHLKDTKPQFEEIISSSKTFTEEAEILLKEAIQEQLERFSL*	MTRRYWNINLKEMIEAGVHFGHGIKKWNPKMAPYISAKRKGTHITNLARTTRFLSEACDLVFDAASQGKSFLIVGTKKRAADLVASAAIRARCHYVNKKWFSGMLTNWSITKTRLSQFRDLRAEEKMEKFHHLPKRDVAILKRKLSTLQRYLGGIKYMTRLPDIVIVLDQQKEYIALRECAILGIPTISLADTNCDPDLANISIPANDDTMTSIRLILNKLVFAICEGRSLYIRNH*
DI.CM020530.1G6626.1	cellular organisms	1066	49.16	387	39.53	129	CM020530.1	21276454	21283680	-	rna-gnl|WGS:POTR|OsKitaake10g166948.1	cellular organisms	1512	42.33	1512	42.33	504	1511	386	129	homologous	same	MKQVAGKSKLELAQFAELQAFAQFASALDKTSQNQLARGRRLRELLKQSQANPLPVEEQIATIYIGTRGYLDSLEIGQVKKFLDELRKHLKDTKPQFEEIISSSKTFTEEAEILLKEAIQEQLERFSL*	MATLRVDEIHKILRERIEQYNRKVGIENIGRVVQVGDGIARIIGLGEIMSGELVEFAEGTRGIALNLESKNVGIVLMGDGLMIQEGSFVKATGRIAQIPVSEAYLGRVINALAKPIDGRGEIVASESRLIESPAPGIISRRSVYEPLQTGLIAIDSMIPIGRGQRELIIGDRQTGKTAVATDTILNQKGQDVICVYVAIGQRASSVAQVVTTFHEEGAMEYTIVVAEMADSPATLQYLAPYTGAALAEYFMYRERHTLIIYDDLSKQAQAYRQMSLLLRRPPGREAYPGDVFYLHSRLLERAAKLNSLLGEGSMTALPIVETQSGDVSAYIPTNVISITDGQIFLSADLFNAGIRPAINVGISVSRVGSAAQIKAMKQVAGKSKLELAQFAELQAFAQFASALDKTSQNQLARGRRLRELLKQSQANPLPVEEQIATIYIGTRGYLDSLEIGQVKKFLDELRKHLKDTKPQFEEIISSSKTFTEEAEILLKEAIQEQLERFSL*
DI.CM020530.1G6629.1	cellular organisms	2887	51.2	2304	53.86	768	CM020530.1	21336124	21339010	-	rna-gnl|WGS:POTR|OsKitaake10g168200.1	cellular organisms	2707	51.39	2235	54.09	745	2775	2233	730	homologous	same	MKEPTAHMAPVVHRFFLVDVVVLFAAAAAAAIPASAEAAASSSQTDALLAWKASLDDAASLSDWTRAAPVCTWRGVACDAAGSVASLRLRSLRLRGGIHALDFAALPALTELDLNDNYLVGAIPARISRLRSLASLDLGSNWFDGSIPPQFGDLSGLVDLRLYNNNLVGAIPHQLSRLPKIAHVDLGANYLTGLDFRKFSPMPTMTFLSLFLNSLNGSFPEFVIRSGNLTFLDLSHNNFSGSIPDMLPEKLPNLMYLNLSFNAFSGQIPASIGRLTKLLDLRIDSNNLTGGVPVFLGSMSQLKVLDLGFNPLGGTIPPVLGQLQMLQQLSIMNAELVSTLPPELGNLKNLTVMELSMNQLSGGLPPEFAGMQAMRVFSISTNNLTGEIPPALFTSWPELISFQVQNNLFTGKIPPELGKAGKLIVLFMFGNRLSGSIPAALGSLTSLEDLDLSDNDLTGGIPPELGHLSHLTFLKLSHNSISGPIPGNMGNNFKMQGVDHSSGNSSNSRSGSDFCQLLSLKILYLSNNKLTGKLPDCWWNLQNLQFIDLSNNAFSGEIPTVQTNYNCSLESVHLADNGFTGVFPSSLEMCKALITLDIGNNRFFGGIPPWIGKGLLSLKFLSLKSNNFTGEIPSELSNLSQLQLLDISNNGLTGLIPKSFGNLTSMKNPNTLSAQETLEWSSYINWLLYSDGIDTIWKGQEQFFEKTIELLTGINLSGNSLSQCIPDELTTLQGLLFLNLSRNHLSCGIPKNIGNTKNLEFLDLSLN*	MKEPTAHMAPVVHRFFLVDVVVLFAAAAAAAIPASAEAAASSSQTDALLAWKASLDDAASLSDWTRAAPVCTWRGVACDAAGSVASLRLRSLRLRGGIHALDFAALPALTELDLNDNYLVGAIPARISRLRSLASLDLGSNWFDGSIPPQFGDLSGLVDLRLYNNNLVGAIPHQLSRLPKIAHVDLGANYLTGLDFRKFSPMPTMTFLSLFLNSLNGSFPEFVIRSGNLTFLDLSHNNFSGSIPDMLPEKLPNLMYLNLSFNAFSGQIPASIGRLTKLLDLRIDSNNLTGGVPVFLGSMSQLKVLDLGFNPLGGTIPPVLGQLQMLQQLSIMNAELVSTLPPELGNLKNLTVMELSMNQLSGGLPPEFAGMQAMRVFSISTNNLTGEIPPALFTSWPELISFQVQNNLFTGKIPPELGKAGKLIVLFMFGNRLSGSIPAALGSLTSLEDLDLSDNDLTGGPIPGNMGNNFKMQGVDHSSGNSSNSRSGSDFCQLLSLKILYLSNNKLTGKLPDCWWNLQNLQFIDLSNNAFSGEIPTVQTNYNCSLESVHLADNGFTGVFPSSLEMCKALITLDIGNNRFFGGIPPWIGKGLLSLKFLSLKSNNFTGEIPSELSNLSQLQLLDISNNGLTGLIPKSFGNLTSMKNPNTLSAQETLEWSSYINWLLYSDGIDTIWKGQEQFFEKTIELLTGINLSGNSLSQCIPDELTTLQGLLFLNLSRNHLSCGIPKNIGNTKNLEFLDLSLN*
DI.CM020530.1G6637.1	cellular organisms	705	57.3	486	66.05	162	CM020530.1	21418002	21419064	-	rna-gnl|WGS:POTR|OsKitaake10g169700.1	cellular organisms	1376	56.9	726	67.36	242	1062	483	242	homologous	same	MAGKDDDVKVLGLVMSPFAIRVCIALKLKGVSYEYIEEDLANKSELLLSSNPVHKKIPVLIHGGKPVSESLVIVQYVDEAWAPSPTSPSILPADPYDRAVARFWAAYVDDKMVPGMVGVLRAATEEERAAKGVVPDADDAVEFARKVQARVAAAAASTAAK*	MAGKDDDVKVLGLVMSPFAIRVCIALKLKGVSYEYIEEDLANKSELLLSSNPVHKKIPVLIHGGKPVSESLVIVQYVDEAWAPSPTSPSILPADPYDRAVARFWAAYVDDKMVPGMVGVLRAATEEERAAKADETLAAMAQLEKAFAEVAAKNGKPFFGGDTVGYVDLALGCNLHFLEAIRRLHGVALVDAGKTPLLAAWAERFVEVEAAKGVVPDADDAVEFARKVQARVAAAAASTAAK*
DI.CM020530.1G6638.1	cellular organisms	936	60.9	768	65.62	256	CM020530.1	21421117	21422079	-	rna-gnl|WGS:POTR|OsKitaake10g169800.1	cellular organisms	1063	58.98	702	68.23	234	962	672	265	homologous	same	MAGKDDDVKVLGVVVSPFAIRVRIALNIKGVSYEYVEEDIFNKSELLLTSNPVHKKVPVLIHGGKPISESLVIVQYVDEVWAAAPSVLPADPYDRAVARFWAAYVDNNVSTVLYTVLAMAMSPKLFDEQLLVISLVVLQMFPGMAGVLFAATEEERAAKAEETLAALAQLEKAFFGGDSIGYVDLALGSNLHWFEALRRLFGVALLDAGKTPLLAAWAKRFVEAEAAKGVVPDAGVAVELGKKLQARAAAASTAA*	MAGKDDDVKVLGVVVSPFAIRVRIALNIKGVSYEYVEEDIFNKSELLLTSNPVHKKVPVLIHGGKPISESLVIVQYVDEVWAAAPSVLPADPYDRAVARFWAAYVDNNMFPGMAGVLFAATEEERAAKAEETLAALAQLEKAFAECAGGKAFFGGDSIGYVDLALGSNLHWFEALRRLFGVALLDAGKTPLLAAWAKRFVEAEAAKGVVPDAGVAVELGKKLQARAAAASTAA*
DI.CM020530.1G6730.1	cellular organisms	2039	62.97	1419	62.44	473	CM020530.1	21451004	21453148	-	rna-gnl|WGS:POTR|OsKitaake10g170300.1	cellular organisms	2685	62.61	2409	64.96	803	2144	1417	413	homologous	same	MRRQGLTGGIPAALSQLKNLNFLDLSENALTGVIPPELGDLSNLAHFNVSFNNLTGSIPSSPLLQQFGPTAFMGNPFLCGPPLDHACPGRNARRLGVPVIVAIVIAAAILVGICIVSAMNIKAYKNKRRREQQQHDDEEEILVSDSAAIVSPGSTAITGKLVLFRKNSSASRYEDWEAGTKAVLDRNCLVGVGSVGAVYRASFESGASIAVKKLETLGRITSQEEFEREMGRLRGLTHPNLVTFHGYYWSPSTQLLLSEFVDNGSTLYDHLHGSRRRAGPASTGGDGGGLPWERRFRIAVATARALAYLHHDCKPQVLHLNIKSRNILLDNEHEAKLSDFGLSKLLPEPSNLPGYVAPELASSSMSSRHGGDKCDVFSFGVVLLEMVTGRKPVSSRHGRQGTVLVVVLRDYVREMVESGTVSGCFDLSMRRFVEAELVQVLKLGLVCTSESPSRRPSMAEVVQFLESIRGSS*	MRRSPRAAAAAVLPVLLPLLLLLLNWAAAPVGAATAAETRALLEFKAAVTADPGAVLANWTLGGDPCRDFGGVSCYPASGAVQRLRLHGEGLEGVLSPSLARLPALESVSLFGNRLSGVIPASFVGLAATLHKLNLSGNALSGEIPAFLGTFPMLRLLDLSYNAFSGEIPATLFGECPRLRYVSLAHNALTGRVPPGIGNCVRLAGFDFSYNNLDGELPDKLCAPPEMSYISVRSNSLSGAIDGKLDGCRSLDLFDVGSNSFSGAAPFGLLALVNITYFNVSSNNFAGEIPSIPTCGDRFAYLDASRNKLTGSVPETMANCRNLMLLNLGANGQGLTGGIPAALSQLKNLNFLDLSENALTGVIPPELGDLSNLAHFNVSFNNLTGSIPSSPLLQQFGPTAFMGNPFLCGPPLDHACPGRNARRLGVPVIVAIVIAAAILVGICIVSAMNIKAYKNKRRREQQQHDDEEEILVSDSAAIVSPGSTAITGKLVLFRKNSSASRYEDWEAGTKAVLDRNCLVGVGSVGAVYRASFESGASIAVKKLETLGRITSQEEFEREMGRLRGLTHPNLVTFHGYYWSPSTQLLLSEFVDNGSTLYDHLHGSRRRAGPASTGGDGGGLPWERRFRIAVATARALAYLHHDCKPQVLHLNIKSRNILLDNEHEAKLSDFGLSKLLPEPSNLPGYVAPELASSSMSSRHGGDKCDVFSFGVVLLEMVTGRKPVSSRHGRQGTVLVVVLRDYVREMVESGTVSGCFDLSMRRFVEAELVQVLKLGLVCTSESPSRRPSMAEVVQFLESIRGSS*
DI.CM020530.1G6733.1	Viridiplantae	1346	63.37	1176	66.33	392	CM020530.1	21459362	21461753	-	rna-gnl|WGS:POTR|OsKitaake10g170500.1	Viridiplantae	1768	61.26	1203	66.17	401	2391	1172	392	homologous	same	MMHRHVQAAPYAAAPQQQGGKQRAPGLPPTPPPPPAAASSHSSHGDVCMDDTARGGLLPPRKAHRRSRSDVPFGYFQPLPPPSPKMEAGGGWALPGCGGAGDVDLLNAYMSLEGMGGADGLNNSDGDSRGSSMRTNGADSSENESEDYVGADSQALLWGGAGGGEAAGKKRRNNAAGEKAARHARSLSMDSLMGKLSFAANGEPAKFSLEFGSGEFTPAEMKRIMADEKLAEMALADPKRVKRVLANRQSAARSKERRMRYIAELEQKVQILQTEATTLSAQLTLLQRDSSGMATQNNELKFRLQSMEQQAQLRDALNEALTAEVQRLKLAANEVCDTSSSSNLAHQIQLRCQNQMLDLHKQQQQQVEQIPFYQLELPEQQNGTARNHESK*	MNTTSANELMMHRHVQAAPYAAAPQQQGGKQRAPGLPPTPPPPPAAASSHSSHGDVCMDDTARGGLLPPRKAHRRSRSDVPFGYFQPLPPPSPKMEAGGGWALPGCGGAGDVDLLNAYMSLEGMGGADGLNNSDGDSRGSSMRTNGADSSENESEDYVGADSQALLWGGAGGGEAAGKKRRNNAAGEKAARHARSLSMDSLMGKLSFAANGEPAKFSLEFGSGEFTPAEMKRIMADEKLAEMALADPKRVKRVLANRQSAARSKERRMRYIAELEQKVQILQTEATTLSAQLTLLQRDSSGMATQNNELKFRLQSMEQQAQLRDALNEALTAEVQRLKLAANEVCDTSSSSNLAHQIQLRCQNQMLDLHKQQQQQVEQIPFYQLELPEQQNGTARNHESK*
DI.CM020530.1G6733.1	Viridiplantae	1346	63.37	1176	66.33	392	CM020530.1	21459362	21461753	-	rna-gnl|WGS:POTR|OsKitaake10g170500.2	Viridiplantae	1906	58.66	978	68.51	326	1947	943	315	homologous	same	MMHRHVQAAPYAAAPQQQGGKQRAPGLPPTPPPPPAAASSHSSHGDVCMDDTARGGLLPPRKAHRRSRSDVPFGYFQPLPPPSPKMEAGGGWALPGCGGAGDVDLLNAYMSLEGMGGADGLNNSDGDSRGSSMRTNGADSSENESEDYVGADSQALLWGGAGGGEAAGKKRRNNAAGEKAARHARSLSMDSLMGKLSFAANGEPAKFSLEFGSGEFTPAEMKRIMADEKLAEMALADPKRVKRVLANRQSAARSKERRMRYIAELEQKVQILQTEATTLSAQLTLLQRDSSGMATQNNELKFRLQSMEQQAQLRDALNEALTAEVQRLKLAANEVCDTSSSSNLAHQIQLRCQNQMLDLHKQQQQQVEQIPFYQLELPEQQNGTARNHESK*	MNTTSANELMMHRHVQAAPYAAAPQQQGGKQRAPGLPPTPPPPPAAASSHSSHGDVCMDDTARGGLLPPRKAHRRSRSDVPFGYFQPLPPPSPKMEAGGGWALPGCGGAGDVDLLNAYMSLEGMGGADGLNNSDGDSRGSSMRTNGADSSENESEDYVGADSQALLWGGAGGGEAAGKKRRNNAAGEKAARHARSLSMDSLMGKLSFAANGEPAKFSLEFGSGEFTPAEMKRIMADEKLAEMALADPKRVKRVLANRQSAARSKERRMRYIAELEQKVQILQTEATTLSAQLTLLQRDSSGMATQNNELKFRLQSMEQQAQLRDG*
DI.CM020530.1G6735.1	Streptophytina	1605	58.13	1026	67.64	342	CM020530.1	21470381	21477083	+	rna-gnl|WGS:POTR|OsKitaake10g170600.1	Streptophytina	1534	58.67	1026	67.64	342	6582	1023	342	identical	same	MVIMESCVPPGFRFHPTDEELVGYYLRKKVASQKIDLDVIRDVDLYRIEPWDLQEHCRIGYEEQSEWYFFSYKDRKYPTGTRTNRATMTGFWKATGRDKAVRERSRLIGMRKTLVFYKGRAPNGHKTDWIVHEYRLESDENAPPQEEGWVVCRAFKKRTMQPPRSSIGAWEASYSYHDPAVFVGGGEHFKQEAAAELDGVAAAAGANAFLRYSTRLAELPQLESPPLPSQGSQAASAVVDGEEDNADSSRRPGGGGGAAAAVTTDWRAFDKFVASQLSPEEQHTCRATDDDDMAALLLLDGGGQEDDAGRWLGSAGLLSAVAADATTDCGLGTSCVPGDIN*	MVIMESCVPPGFRFHPTDEELVGYYLRKKVASQKIDLDVIRDVDLYRIEPWDLQEHCRIGYEEQSEWYFFSYKDRKYPTGTRTNRATMTGFWKATGRDKAVRERSRLIGMRKTLVFYKGRAPNGHKTDWIVHEYRLESDENAPPQEEGWVVCRAFKKRTMQPPRSSIGAWEASYSYHDPAVFVGGGEHFKQEAAAELDGVAAAAGANAFLRYSTRLAELPQLESPPLPSQGSQAASAVVDGEEDNADSSRRPGGGGGAAAAVTTDWRAFDKFVASQLSPEEQHTCRATDDDDMAALLLLDGGGQEDDAGRWLGSAGLLSAVAADATTDCGLGTSCVPGDIN*
DI.CM020530.1G6735.2	Streptophytina	1241	63.58	867	69.09	289	CM020530.1	21470384	21476732	+	rna-gnl|WGS:POTR|OsKitaake10g170600.1	Streptophytina	1534	58.67	1026	67.64	342	6348	864	285	homologous	same	MGSPRIGYEEQSEWYFFSYKDRKYPTGTRTNRATMTGFWKATGRDKAVRERSRLIGMRKTLVFYKGRAPNGHKTDWIVHEYRLESDENAPPQEEGWVVCRAFKKRTMQPPRSSIGAWEASYSYHDPAVFVGGGEHFKQEAAAELDGVAAAAGANAFLRYSTRLAELPQLESPPLPSQGSQAASAVVDGEEDNADSSRRPGGGGGAAAAVTTDWRAFDKFVASQLSPEEQHTCRATDDDDMAALLLLDGGGQEDDAGRWLGSAGLLSAVAADATTDCGLGTSCVPGDIN*	MVIMESCVPPGFRFHPTDEELVGYYLRKKVASQKIDLDVIRDVDLYRIEPWDLQEHCRIGYEEQSEWYFFSYKDRKYPTGTRTNRATMTGFWKATGRDKAVRERSRLIGMRKTLVFYKGRAPNGHKTDWIVHEYRLESDENAPPQEEGWVVCRAFKKRTMQPPRSSIGAWEASYSYHDPAVFVGGGEHFKQEAAAELDGVAAAAGANAFLRYSTRLAELPQLESPPLPSQGSQAASAVVDGEEDNADSSRRPGGGGGAAAAVTTDWRAFDKFVASQLSPEEQHTCRATDDDDMAALLLLDGGGQEDDAGRWLGSAGLLSAVAADATTDCGLGTSCVPGDIN*
DI.CM020530.1G6736.2	cellular organisms	6880	45.67	5499	44.15	1833	CM020530.1	21479158	21487792	+	rna-gnl|WGS:POTR|OsKitaake10g170700.1	cellular organisms	6831	45.4	5499	44.15	1833	8633	5491	1833	identical	same	MPDIRSAPGRGKSDEDERRPIGSLFKLKRKRRAPGSAEAKGDSNPSVESEAPDGVVPGEMDDTLAIIKRKLRKPKKGKEGGDAVVVGSGAEGELLVEEEDVQGGVNVGDGVAEDKSNLEGVKVEVDEVIGGELKDSGGLGLEDSLSTLFKRSGRKSRQVSVKEEEGVEVAGSHGEEILEKGSGLVSDRVAKGTKRRRRRTKEEMKNAAAKSESAMAHEGSPNRKVGTSLPRKAKAEAKVKISNSNRRSKKSDEKPKASDDVLCHRSLGETIEQDAETRTVLDDGSRNSSDGASHRIEVSACLSNQPCLKPCSGELAEEVSLSAANAATDGVSNEHTYSETLLKERNDDAGCSHGKPPTLAIKSIPGKKPIEMPKKPVRQKDQLLSTDVDNKCVVGSGDTKDVNIENQPAFGIPESHVTGKGLHPHKMATSVKELDVVDVVAPTDFEDMENASKSKRVTRSSRKRKHGDMAYEGDIDWETLMQEQGLFSNLSAALVDYPLKSKDKIKISEVLDNGDGSGVAAVRAGLKAKAVTPIEKIKFKDILKRRGGLQEYLECRNMILSRWCKDVKHILDLAECGVSDVCLDDESPRQTLIRDVYLFLDQNGYINAGIASDKVKTDHESPPEDVEVSKLNESHERKSVSIQDCIVTEAVQDKKAVVKQTDCVLTEASNEESSSAAIHCDAQDLLPPLKSEELIFKEKNQGVLTEGRDESALPSNSDIHSKSDLDGFILKVEGGSLHQAEAADIEHSENKHEASDRVESGGYGKKIIVVGAGPAGLTAARHLQRQGFSVTVLEARNRIGGRVYTDRVSLSVPVDLGASIITGVEADIATERRADPSSLICSQLGLELTVLNSACPLYDVVTGDKVPDDLDTDLESEYNGLLDEMAQLFAQNGESAVGLSLEDGLEYALRKNRVTRSEQDDQLRNVSSAGAVDISESASTEKEIAHCGKEDKTDVLSPLERRVMNWHFAHLEYGCAAMLKSVSLPYWNQDDVYGGFGGAHCMIKGGYDTVLESLAKGLDVQLNHVVTEVLYGSEELGASGNSRKFVKISTSNGNEFVGDAVLITVPLGCLKAQTIKFSPSLPDWKLSSIDRLGFGLLNKIVLEFPEVFWDDNVDYFGATAEQTDLRGQCFMFWNLKKTVGVPVLIALLVGKAAIDGQSISSDDHVKNAIVVLRKLFKDASVPDPVASVVTNWGLDPFSRGAYSYVAVGASGRDYDILGRPVSDCLFFAGEATCKEHPDTVGGAILSGLREAVRIIDLVHSGKDYVAEVEALQTYQMQSDSERNEVKDMSNKLDACELSTALCKTSSDASYPLFSKETLLQEMFFSAKTTSGRLHLAKELLKLPPDVLKSFAGSKDGLSTLNSWILDSLGKNATQLLRHCVRLLLLVSTDLLAVRLSGIGRTVKEKVCVHTSRDIRAIARQLVSVWVEVFRKEKASNGGLKLLRRMPSTESSKPRSKDLLSGKPIVRAPNQVSFNPKVASKNARSAGNHSPHTAIKKPENKAAKLEAMTATRSDGSSLRSQKQQHALEPKVDNGLAMSEEEAAAFAAAEAARAAAIAAAQAYASVEAEINAPRELPKIPSFHTFAMRDHYLDESDTRKKVLSDNLVRLECISEIDSRNDKAKNPSVDHANCADVDSSKMTGDNCTQRSYSNENACLINIRDHSTDSGAVDSRFTRAWVDTDTIFIDGVKDPLAIERWQQQAMEADKEFYSRIRIPDEEDSSSQKQTCRSSASQVAESKPASDGQSRGVEHLRQGLINFISTVLMPLYRNKKVDREGYKGIMRKAVTKIIETCTEGEKMMTVHEFLDSKRKNKIQTFVDKLVERHCHMNRPPNS*	MPDIRSAPGRGKSDEDERRPIGSLFKLKRKRRAPGSAEAKGDSNPSVESEAPDGVVPGEMDDTLAIIKRKLRKPKKGKEGGDAVVVGSGAEGELLVEEEDVQGGVNVGDGVAEDKSNLEGVKVEVDEVIGGELKDSGGLGLEDSLSTLFKRSGRKSRQVSVKEEEGVEVAGSHGEEILEKGSGLVSDRVAKGTKRRRRRTKEEMKNAAAKSESAMAHEGSPNRKVGTSLPRKAKAEAKVKISNSNRRSKKSDEKPKASDDVLCHRSLGETIEQDAETRTVLDDGSRNSSDGASHRIEVSACLSNQPCLKPCSGELAEEVSLSAANAATDGVSNEHTYSETLLKERNDDAGCSHGKPPTLAIKSIPGKKPIEMPKKPVRQKDQLLSTDVDNKCVVGSGDTKDVNIENQPAFGIPESHVTGKGLHPHKMATSVKELDVVDVVAPTDFEDMENASKSKRVTRSSRKRKHGDMAYEGDIDWETLMQEQGLFSNLSAALVDYPLKSKDKIKISEVLDNGDGSGVAAVRAGLKAKAVTPIEKIKFKDILKRRGGLQEYLECRNMILSRWCKDVKHILDLAECGVSDVCLDDESPRQTLIRDVYLFLDQNGYINAGIASDKVKTDHESPPEDVEVSKLNESHERKSVSIQDCIVTEAVQDKKAVVKQTDCVLTEASNEESSSAAIHCDAQDLLPPLKSEELIFKEKNQGVLTEGRDESALPSNSDIHSKSDLDGFILKVEGGSLHQAEAADIEHSENKHEASDRVESGGYGKKIIVVGAGPAGLTAARHLQRQGFSVTVLEARNRIGGRVYTDRVSLSVPVDLGASIITGVEADIATERRADPSSLICSQLGLELTVLNSACPLYDVVTGDKVPDDLDTDLESEYNGLLDEMAQLFAQNGESAVGLSLEDGLEYALRKNRVTRSEQDDQLRNVSSAGAVDISESASTEKEIAHCGKEDKTDVLSPLERRVMNWHFAHLEYGCAAMLKSVSLPYWNQDDVYGGFGGAHCMIKGGYDTVLESLAKGLDVQLNHVVTEVLYGSEELGASGNSRKFVKISTSNGNEFVGDAVLITVPLGCLKAQTIKFSPSLPDWKLSSIDRLGFGLLNKIVLEFPEVFWDDNVDYFGATAEQTDLRGQCFMFWNLKKTVGVPVLIALLVGKAAIDGQSISSDDHVKNAIVVLRKLFKDASVPDPVASVVTNWGLDPFSRGAYSYVAVGASGRDYDILGRPVSDCLFFAGEATCKEHPDTVGGAILSGLREAVRIIDLVHSGKDYVAEVEALQTYQMQSDSERNEVKDMSNKLDACELSTALCKTSSDASYPLFSKETLLQEMFFSAKTTSGRLHLAKELLKLPPDVLKSFAGSKDGLSTLNSWILDSLGKNATQLLRHCVRLLLLVSTDLLAVRLSGIGRTVKEKVCVHTSRDIRAIARQLVSVWVEVFRKEKASNGGLKLLRRMPSTESSKPRSKDLLSGKPIVRAPNQVSFNPKVASKNARSAGNHSPHTAIKKPENKAAKLEAMTATRSDGSSLRSQKQQHALEPKVDNGLAMSEEEAAAFAAAEAARAAAIAAAQAYASVEAEINAPRELPKIPSFHTFAMRDHYLDESDTRKKVLSDNLVRLECISEIDSRNDKAKNPSVDHANCADVDSSKMTGDNCTQRSYSNENACLINIRDHSTDSGAVDSRFTRAWVDTDTIFIDGVKDPLAIERWQQQAMEADKEFYSRIRIPDEEDSSSQKQTCRSSASQVAESKPASDGQSRGVEHLRQGLINFISTVLMPLYRNKKVDREGYKGIMRKAVTKIIETCTEGEKMMTVHEFLDSKRKNKIQTFVDKLVERHCHMNRPPNS*
DI.CM020530.1G6736.3	cellular organisms	4660	42.77	3828	42.4	1276	CM020530.1	21479623	21487542	+	rna-gnl|WGS:POTR|OsKitaake10g170700.1	cellular organisms	6831	45.4	5499	44.15	1833	7919	3821	1276	homologous	same	MILSRWCKDVKHILDLAECGVSDVCLDDESPRQTLIRDVYLFLDQNGYINAGIASDKVKTDHESPPEDVEVSKLNESHERKSVSIQDCIVTEAVQDKKAVVKQTDCVLTEASNEESSSAAIHCDAQDLLPPLKSEELIFKEKNQGVLTEGRDESALPSNSDIHSKSDLDGFILKVEGGSLHQAEAADIEHSENKHEASDRVESGGYGKKIIVVGAGPAGLTAARHLQRQGFSVTVLEARNRIGGRVYTDRVSLSVPVDLGASIITGVEADIATERRADPSSLICSQLGLELTVLNSACPLYDVVTGDKVPDDLDTDLESEYNGLLDEMAQLFAQNGESAVGLSLEDGLEYALRKNRVTRSEQDDQLRNVSSAGAVDISESASTEKEIAHCGKEDKTDVLSPLERRVMNWHFAHLEYGCAAMLKSVSLPYWNQDDVYGGFGGAHCMIKGGYDTVLESLAKGLDVQLNHVVTEVLYGSEELGASGNSRKFVKISTSNGNEFVGDAVLITVPLGCLKAQTIKFSPSLPDWKLSSIDRLGFGLLNKIVLEFPEVFWDDNVDYFGATAEQTDLRGQCFMFWNLKKTVGVPVLIALLVGKAAIDGQSISSDDHVKNAIVVLRKLFKDASVPDPVASVVTNWGLDPFSRGAYSYVAVGASGRDYDILGRPVSDCLFFAGEATCKEHPDTVGGAILSGLREAVRIIDLVHSGKDYVAEVEALQTYQMQSDSERNEVKDMSNKLDACELSTALCKTSSDASYPLFSKETLLQEMFFSAKTTSGRLHLAKELLKLPPDVLKSFAGSKDGLSTLNSWILDSLGKNATQLLRHCVRLLLLVSTDLLAVRLSGIGRTVKEKVCVHTSRDIRAIARQLVSVWVEVFRKEKASNGGLKLLRRMPSTESSKPRSKDLLSGKPIVRAPNQVSFNPKVASKNARSAGNHSPHTAIKKPENKAAKLEAMTATRSDGSSLRSQKQQHALEPKVDNGLAMSEEEAAAFAAAEAARAAAIAAAQAYASVEAEINAPRELPKIPSFHTFAMRDHYLDESDTRKKVLSDNLVRLECISEIDSRNDKAKNPSVDHANCADVDSSKMTGDNCTQRSYSNENACLINIRDHSTDSGAVDSRFTRAWVDTDTIFIDGVKDPLAIERWQQQAMEADKEFYSRIRIPDEEDSSSQKQTCRSSASQVAESKPASDGQSRGVEHLRQGLINFISTVLMPLYRNKKVDREGYKGIMRKAVTKIIETCTEGEKMMTVHEFLDSKRKNKIQTFVDKLVERHCHMNRPPNS*	MPDIRSAPGRGKSDEDERRPIGSLFKLKRKRRAPGSAEAKGDSNPSVESEAPDGVVPGEMDDTLAIIKRKLRKPKKGKEGGDAVVVGSGAEGELLVEEEDVQGGVNVGDGVAEDKSNLEGVKVEVDEVIGGELKDSGGLGLEDSLSTLFKRSGRKSRQVSVKEEEGVEVAGSHGEEILEKGSGLVSDRVAKGTKRRRRRTKEEMKNAAAKSESAMAHEGSPNRKVGTSLPRKAKAEAKVKISNSNRRSKKSDEKPKASDDVLCHRSLGETIEQDAETRTVLDDGSRNSSDGASHRIEVSACLSNQPCLKPCSGELAEEVSLSAANAATDGVSNEHTYSETLLKERNDDAGCSHGKPPTLAIKSIPGKKPIEMPKKPVRQKDQLLSTDVDNKCVVGSGDTKDVNIENQPAFGIPESHVTGKGLHPHKMATSVKELDVVDVVAPTDFEDMENASKSKRVTRSSRKRKHGDMAYEGDIDWETLMQEQGLFSNLSAALVDYPLKSKDKIKISEVLDNGDGSGVAAVRAGLKAKAVTPIEKIKFKDILKRRGGLQEYLECRNMILSRWCKDVKHILDLAECGVSDVCLDDESPRQTLIRDVYLFLDQNGYINAGIASDKVKTDHESPPEDVEVSKLNESHERKSVSIQDCIVTEAVQDKKAVVKQTDCVLTEASNEESSSAAIHCDAQDLLPPLKSEELIFKEKNQGVLTEGRDESALPSNSDIHSKSDLDGFILKVEGGSLHQAEAADIEHSENKHEASDRVESGGYGKKIIVVGAGPAGLTAARHLQRQGFSVTVLEARNRIGGRVYTDRVSLSVPVDLGASIITGVEADIATERRADPSSLICSQLGLELTVLNSACPLYDVVTGDKVPDDLDTDLESEYNGLLDEMAQLFAQNGESAVGLSLEDGLEYALRKNRVTRSEQDDQLRNVSSAGAVDISESASTEKEIAHCGKEDKTDVLSPLERRVMNWHFAHLEYGCAAMLKSVSLPYWNQDDVYGGFGGAHCMIKGGYDTVLESLAKGLDVQLNHVVTEVLYGSEELGASGNSRKFVKISTSNGNEFVGDAVLITVPLGCLKAQTIKFSPSLPDWKLSSIDRLGFGLLNKIVLEFPEVFWDDNVDYFGATAEQTDLRGQCFMFWNLKKTVGVPVLIALLVGKAAIDGQSISSDDHVKNAIVVLRKLFKDASVPDPVASVVTNWGLDPFSRGAYSYVAVGASGRDYDILGRPVSDCLFFAGEATCKEHPDTVGGAILSGLREAVRIIDLVHSGKDYVAEVEALQTYQMQSDSERNEVKDMSNKLDACELSTALCKTSSDASYPLFSKETLLQEMFFSAKTTSGRLHLAKELLKLPPDVLKSFAGSKDGLSTLNSWILDSLGKNATQLLRHCVRLLLLVSTDLLAVRLSGIGRTVKEKVCVHTSRDIRAIARQLVSVWVEVFRKEKASNGGLKLLRRMPSTESSKPRSKDLLSGKPIVRAPNQVSFNPKVASKNARSAGNHSPHTAIKKPENKAAKLEAMTATRSDGSSLRSQKQQHALEPKVDNGLAMSEEEAAAFAAAEAARAAAIAAAQAYASVEAEINAPRELPKIPSFHTFAMRDHYLDESDTRKKVLSDNLVRLECISEIDSRNDKAKNPSVDHANCADVDSSKMTGDNCTQRSYSNENACLINIRDHSTDSGAVDSRFTRAWVDTDTIFIDGVKDPLAIERWQQQAMEADKEFYSRIRIPDEEDSSSQKQTCRSSASQVAESKPASDGQSRGVEHLRQGLINFISTVLMPLYRNKKVDREGYKGIMRKAVTKIIETCTEGEKMMTVHEFLDSKRKNKIQTFVDKLVERHCHMNRPPNS*
DI.CM020530.1G6739.1	Streptophyta	1171	55.17	306	50.65	102	CM020530.1	21491230	21494086	-	rna-gnl|WGS:POTR|OsKitaake10g170800.1	cellular organisms	1978	59.56	1422	66.53	474	2856	305	102	homologous	same	MDGFFCHTHIASWHTLHNIICGSAGKIDKCLEIVRDQLTCDVTIYHGRDDELLPVQCSYAVKAKIPRARVKVVDGKDHVTIVVRRQKELAMELEEIWNRKR*	MAAAARSALASAGRAANEAVSFVVFMVLDVVEVLLCVVYKVADYMLEGAWRPCYCSSSSTAAGAAASGKIVVSERGGSKVVSMLSSTKLHLEDISDTLYTRPSVLAGAASATTRSPSSRRGGGGVRAPPATTVTVHSAIVQMLRGKIGADGDGKQHKPYPSPRWSDCHCTNCNPADAGRLFVHVEAPPGGAATEEDVLFIHGFISSSGFWTETVLPNVSPEARARRRLFAVDLLGFGRSPKPADSLYTLREHVEMIERSVIERHGVKSFHIVAHSLGSILALALAVKYPAAVRSLTLVAPPYFPVPRGEVGTQYVLRTVAPRRVWPPIAFGASVACWYEHLSRTVSIVLCKHHRLWELAFRVFTLYRVRTYLMDGFFCHTHIASWHTLHNIICGSAGKIDKCLEIVRDQLTCDVTIYHGRDDELLPVQCSYAVKAKIPRARVKVVDGKDHVTIVVRRQKELAMELEEIWNRKR*
DI.CM020530.1G6743.1	Spermatophyta	1050	56.19	516	63.37	172	CM020530.1	21500953	21502426	-	rna-gnl|WGS:POTR|OsKitaake10g170900.1	Spermatophyta	1223	52.82	540	63.7	180	1400	512	180	homologous	same	MSKKIVVKLNVHDKAEKQKAMKAVSALIGIDELSMDMASQKMTVIGMVDPVNVVSKLRKSWAATIESVGPAKEPEKKEEKKDGGGDGKKDGEAGDKKDGDAAKKDGDKDGEAKKEDGDKKPAAPTEQQLFAELMNQYYHRPAAYGYNPYMSVPPHYVVQSMEENPNSCAIC*	MSKKIVVKLNVHDKAEKQKAMKAVSALIGIDELSMDMASQKMTVIGMVDPVNVVSKLRKSWAATIESVGPAKEPEKKEEKKDGGGDGKKDGGGDGKKEGEAGDKKDGDAAKKDGDKDGEAKKEDGDKKPAAPTEQQLFAELMNQYYHRPAAYGYNPYMSVPPHYVVQSMEENPNSCAIC*
DI.CM020530.1G6743.2	Spermatophyta	1545	48.74	540	63.7	180	CM020530.1	21500395	21502339	-	rna-gnl|WGS:POTR|OsKitaake10g170900.1	Spermatophyta	1223	52.82	540	63.7	180	1608	537	180	identical	same	MSKKIVVKLNVHDKAEKQKAMKAVSALIGIDELSMDMASQKMTVIGMVDPVNVVSKLRKSWAATIESVGPAKEPEKKEEKKDGGGDGKKDGGGDGKKEGEAGDKKDGDAAKKDGDKDGEAKKEDGDKKPAAPTEQQLFAELMNQYYHRPAAYGYNPYMSVPPHYVVQSMEENPNSCAIC*	MSKKIVVKLNVHDKAEKQKAMKAVSALIGIDELSMDMASQKMTVIGMVDPVNVVSKLRKSWAATIESVGPAKEPEKKEEKKDGGGDGKKDGGGDGKKEGEAGDKKDGDAAKKDGDKDGEAKKEDGDKKPAAPTEQQLFAELMNQYYHRPAAYGYNPYMSVPPHYVVQSMEENPNSCAIC*
DI.CM020530.1G6748.1	Embryophyta	1241	60.84	792	70.45	264	CM020530.1	21513144	21514384	+	rna-gnl|WGS:POTR|OsKitaake10g171000.1	Embryophyta	1180	61.53	792	70.45	264	1179	791	264	identical	same	MKVMTLRRGGAGAGIRIKKKARGFMCGGCGGSKAVSVSDGSDKQSPMATPPPNTSSTTTTTTTGSAGNKTTAAAGSSSFSPSYDYDYVDTDADTSVGSTPSVAALLRQLGELERSVRSLQGAVAEGRGAKNDGRGGGRRHRRTVSDGGGGGSGRVEESVAVVKESADPLFDFRRSMLQMIVEKEIVGGAELRELLHRFLPLNSPHHHHVILRAFAEIWEEVFAGYERTPDFLVSSRHRRPTKKKLPASYTAADDDDDDSWNAA*	MKVMTLRRGGAGAGIRIKKKARGFMCGGCGGSKAVSVSDGSDKQSPMATPPPNTSSTTTTTTTGSAGNKTTAAAGSSSFSPSYDYDYVDTDADTSVGSTPSVAALLRQLGELERSVRSLQGAVAEGRGAKNDGRGGGRRHRRTVSDGGGGGSGRVEESVAVVKESADPLFDFRRSMLQMIVEKEIVGGAELRELLHRFLPLNSPHHHHVILRAFAEIWEEVFAGYERTPDFLVSSRHRRPTKKKLPASYTAADDDDDDSWNAA*
DI.CM020530.1G6751.1	Spermatophyta	2256	46.19	1650	44.48	550	CM020530.1	21517883	21521634	-	rna-gnl|WGS:POTR|OsKitaake10g171100.3	Mesangiospermae	2173	45.7	1443	42.41	481	3750	1441	481	homologous	same	MGMLGLARIMSMKRRRRRRRRIQADGSSALDMGRKDSRSRSGSAKRRGPHLTLDRLPRDVLHQIIALLPMQDAARAACASRELLQSWRHYPELKFSAKTLAMDGQHNCIQGQMDSYIKRIDIALQNCTGGWVKRFRFELQFFHELSAHHINHWLDAAIPGIEELTLELPRDDKMKYKFPCKLLFEKGCSIQSLCLYSCAFHPDQGACSFRNLKRVYFSLVHITTEELWIFLYNSLSLEHLELGFCHKIACLKIPCTLQLLNFLRVRRCNMLQIIVSDAPNLSTFHYEGPLIQLSLGDSLQLKHVNISIYPWFNLFEYARKQLPTVAPNVETLFLMSANEAGIFYPLIFQPHGRFLHLKYLELVIVGPRNYGFGYQYTYLVTFLKASPVLETFILHVESAKEPYPLVINPKYLKNHLLPEHCHQSIKHVTVTGFCHTQELVELIFYILENATSLQCLTLDNRIRGFEKDLVACITQDAGTCDYQEWWKNFGAKEIILHFFRRESYPKSYWDAYCSYVAIRKYIIGRVPSSVELKIYQLCLLMKLYPVFQR*	MQDAARAACASRELLQSWRHYPELKFSAKTLAMDGQHNCIQGQMDSYIKRIDIALQNCTGGWVKRFRFELQFFHELSAHHINHWLDAAIPGIEELTLELPRDDKMKYKFPCKLLFEKGCSIQSLCLYSCAFHPDQGACSFRNLKRVYFSLVHITTEELWIFLYNSLSLEHLELGFCHKIACLKIPCTLQLLNFLRVRRCNMLQIIVSDAPNLSTFHYEGPLIQLSLGDSLQLKHVNISIYPWFNLFEYARKQLPTVAPNVETLFLMSANEAGIFYPLIFQPHGRFLHLKYLELVIVGPRNYGFGYQYTYLVTFLKASPVLETFILHVESAKEPYPLVINPKYLKNHLLPEHCHQSIKHVTVTGFCHTQELVELIFYILENATSLQCLTLDNRIRGFEKDLVACITQDAGTCDYQEWWKNFGAKEIILHFFRRESYPKSYWDAYCSYVAIRKYIIGRVPSSVELKIYQLCLLMKLYPVFQR*
DI.CM020530.1G6751.1	Spermatophyta	2256	46.19	1650	44.48	550	CM020530.1	21517883	21521634	-	rna-gnl|WGS:POTR|OsKitaake10g171100.2	Mesangiospermae	2622	44.85	1443	42.41	481	3750	1441	481	homologous	same	MGMLGLARIMSMKRRRRRRRRIQADGSSALDMGRKDSRSRSGSAKRRGPHLTLDRLPRDVLHQIIALLPMQDAARAACASRELLQSWRHYPELKFSAKTLAMDGQHNCIQGQMDSYIKRIDIALQNCTGGWVKRFRFELQFFHELSAHHINHWLDAAIPGIEELTLELPRDDKMKYKFPCKLLFEKGCSIQSLCLYSCAFHPDQGACSFRNLKRVYFSLVHITTEELWIFLYNSLSLEHLELGFCHKIACLKIPCTLQLLNFLRVRRCNMLQIIVSDAPNLSTFHYEGPLIQLSLGDSLQLKHVNISIYPWFNLFEYARKQLPTVAPNVETLFLMSANEAGIFYPLIFQPHGRFLHLKYLELVIVGPRNYGFGYQYTYLVTFLKASPVLETFILHVESAKEPYPLVINPKYLKNHLLPEHCHQSIKHVTVTGFCHTQELVELIFYILENATSLQCLTLDNRIRGFEKDLVACITQDAGTCDYQEWWKNFGAKEIILHFFRRESYPKSYWDAYCSYVAIRKYIIGRVPSSVELKIYQLCLLMKLYPVFQR*	MQDAARAACASRELLQSWRHYPELKFSAKTLAMDGQHNCIQGQMDSYIKRIDIALQNCTGGWVKRFRFELQFFHELSAHHINHWLDAAIPGIEELTLELPRDDKMKYKFPCKLLFEKGCSIQSLCLYSCAFHPDQGACSFRNLKRVYFSLVHITTEELWIFLYNSLSLEHLELGFCHKIACLKIPCTLQLLNFLRVRRCNMLQIIVSDAPNLSTFHYEGPLIQLSLGDSLQLKHVNISIYPWFNLFEYARKQLPTVAPNVETLFLMSANEAGIFYPLIFQPHGRFLHLKYLELVIVGPRNYGFGYQYTYLVTFLKASPVLETFILHVESAKEPYPLVINPKYLKNHLLPEHCHQSIKHVTVTGFCHTQELVELIFYILENATSLQCLTLDNRIRGFEKDLVACITQDAGTCDYQEWWKNFGAKEIILHFFRRESYPKSYWDAYCSYVAIRKYIIGRVPSSVELKIYQLCLLMKLYPVFQR*
DI.CM020530.1G6751.1	Spermatophyta	2256	46.19	1650	44.48	550	CM020530.1	21517883	21521634	-	rna-gnl|WGS:POTR|OsKitaake10g171100.1	Spermatophyta	2268	46.16	1650	44.48	550	3744	1646	550	identical	same	MGMLGLARIMSMKRRRRRRRRIQADGSSALDMGRKDSRSRSGSAKRRGPHLTLDRLPRDVLHQIIALLPMQDAARAACASRELLQSWRHYPELKFSAKTLAMDGQHNCIQGQMDSYIKRIDIALQNCTGGWVKRFRFELQFFHELSAHHINHWLDAAIPGIEELTLELPRDDKMKYKFPCKLLFEKGCSIQSLCLYSCAFHPDQGACSFRNLKRVYFSLVHITTEELWIFLYNSLSLEHLELGFCHKIACLKIPCTLQLLNFLRVRRCNMLQIIVSDAPNLSTFHYEGPLIQLSLGDSLQLKHVNISIYPWFNLFEYARKQLPTVAPNVETLFLMSANEAGIFYPLIFQPHGRFLHLKYLELVIVGPRNYGFGYQYTYLVTFLKASPVLETFILHVESAKEPYPLVINPKYLKNHLLPEHCHQSIKHVTVTGFCHTQELVELIFYILENATSLQCLTLDNRIRGFEKDLVACITQDAGTCDYQEWWKNFGAKEIILHFFRRESYPKSYWDAYCSYVAIRKYIIGRVPSSVELKIYQLCLLMKLYPVFQR*	MGMLGLARIMSMKRRRRRRRRIQADGSSALDMGRKDSRSRSGSAKRRGPHLTLDRLPRDVLHQIIALLPMQDAARAACASRELLQSWRHYPELKFSAKTLAMDGQHNCIQGQMDSYIKRIDIALQNCTGGWVKRFRFELQFFHELSAHHINHWLDAAIPGIEELTLELPRDDKMKYKFPCKLLFEKGCSIQSLCLYSCAFHPDQGACSFRNLKRVYFSLVHITTEELWIFLYNSLSLEHLELGFCHKIACLKIPCTLQLLNFLRVRRCNMLQIIVSDAPNLSTFHYEGPLIQLSLGDSLQLKHVNISIYPWFNLFEYARKQLPTVAPNVETLFLMSANEAGIFYPLIFQPHGRFLHLKYLELVIVGPRNYGFGYQYTYLVTFLKASPVLETFILHVESAKEPYPLVINPKYLKNHLLPEHCHQSIKHVTVTGFCHTQELVELIFYILENATSLQCLTLDNRIRGFEKDLVACITQDAGTCDYQEWWKNFGAKEIILHFFRRESYPKSYWDAYCSYVAIRKYIIGRVPSSVELKIYQLCLLMKLYPVFQR*
DI.CM020530.1G6751.2	Mesangiospermae	2438	44.22	1443	42.41	481	CM020530.1	21517549	21521583	-	rna-gnl|WGS:POTR|OsKitaake10g171100.3	Mesangiospermae	2173	45.7	1443	42.41	481	3719	1441	481	identical	same	MQDAARAACASRELLQSWRHYPELKFSAKTLAMDGQHNCIQGQMDSYIKRIDIALQNCTGGWVKRFRFELQFFHELSAHHINHWLDAAIPGIEELTLELPRDDKMKYKFPCKLLFEKGCSIQSLCLYSCAFHPDQGACSFRNLKRVYFSLVHITTEELWIFLYNSLSLEHLELGFCHKIACLKIPCTLQLLNFLRVRRCNMLQIIVSDAPNLSTFHYEGPLIQLSLGDSLQLKHVNISIYPWFNLFEYARKQLPTVAPNVETLFLMSANEAGIFYPLIFQPHGRFLHLKYLELVIVGPRNYGFGYQYTYLVTFLKASPVLETFILHVESAKEPYPLVINPKYLKNHLLPEHCHQSIKHVTVTGFCHTQELVELIFYILENATSLQCLTLDNRIRGFEKDLVACITQDAGTCDYQEWWKNFGAKEIILHFFRRESYPKSYWDAYCSYVAIRKYIIGRVPSSVELKIYQLCLLMKLYPVFQR*	MQDAARAACASRELLQSWRHYPELKFSAKTLAMDGQHNCIQGQMDSYIKRIDIALQNCTGGWVKRFRFELQFFHELSAHHINHWLDAAIPGIEELTLELPRDDKMKYKFPCKLLFEKGCSIQSLCLYSCAFHPDQGACSFRNLKRVYFSLVHITTEELWIFLYNSLSLEHLELGFCHKIACLKIPCTLQLLNFLRVRRCNMLQIIVSDAPNLSTFHYEGPLIQLSLGDSLQLKHVNISIYPWFNLFEYARKQLPTVAPNVETLFLMSANEAGIFYPLIFQPHGRFLHLKYLELVIVGPRNYGFGYQYTYLVTFLKASPVLETFILHVESAKEPYPLVINPKYLKNHLLPEHCHQSIKHVTVTGFCHTQELVELIFYILENATSLQCLTLDNRIRGFEKDLVACITQDAGTCDYQEWWKNFGAKEIILHFFRRESYPKSYWDAYCSYVAIRKYIIGRVPSSVELKIYQLCLLMKLYPVFQR*
DI.CM020530.1G6751.2	Mesangiospermae	2438	44.22	1443	42.41	481	CM020530.1	21517549	21521583	-	rna-gnl|WGS:POTR|OsKitaake10g171100.2	Mesangiospermae	2622	44.85	1443	42.41	481	3719	1441	481	identical	same	MQDAARAACASRELLQSWRHYPELKFSAKTLAMDGQHNCIQGQMDSYIKRIDIALQNCTGGWVKRFRFELQFFHELSAHHINHWLDAAIPGIEELTLELPRDDKMKYKFPCKLLFEKGCSIQSLCLYSCAFHPDQGACSFRNLKRVYFSLVHITTEELWIFLYNSLSLEHLELGFCHKIACLKIPCTLQLLNFLRVRRCNMLQIIVSDAPNLSTFHYEGPLIQLSLGDSLQLKHVNISIYPWFNLFEYARKQLPTVAPNVETLFLMSANEAGIFYPLIFQPHGRFLHLKYLELVIVGPRNYGFGYQYTYLVTFLKASPVLETFILHVESAKEPYPLVINPKYLKNHLLPEHCHQSIKHVTVTGFCHTQELVELIFYILENATSLQCLTLDNRIRGFEKDLVACITQDAGTCDYQEWWKNFGAKEIILHFFRRESYPKSYWDAYCSYVAIRKYIIGRVPSSVELKIYQLCLLMKLYPVFQR*	MQDAARAACASRELLQSWRHYPELKFSAKTLAMDGQHNCIQGQMDSYIKRIDIALQNCTGGWVKRFRFELQFFHELSAHHINHWLDAAIPGIEELTLELPRDDKMKYKFPCKLLFEKGCSIQSLCLYSCAFHPDQGACSFRNLKRVYFSLVHITTEELWIFLYNSLSLEHLELGFCHKIACLKIPCTLQLLNFLRVRRCNMLQIIVSDAPNLSTFHYEGPLIQLSLGDSLQLKHVNISIYPWFNLFEYARKQLPTVAPNVETLFLMSANEAGIFYPLIFQPHGRFLHLKYLELVIVGPRNYGFGYQYTYLVTFLKASPVLETFILHVESAKEPYPLVINPKYLKNHLLPEHCHQSIKHVTVTGFCHTQELVELIFYILENATSLQCLTLDNRIRGFEKDLVACITQDAGTCDYQEWWKNFGAKEIILHFFRRESYPKSYWDAYCSYVAIRKYIIGRVPSSVELKIYQLCLLMKLYPVFQR*
DI.CM020530.1G6751.2	Mesangiospermae	2438	44.22	1443	42.41	481	CM020530.1	21517549	21521583	-	rna-gnl|WGS:POTR|OsKitaake10g171100.1	Spermatophyta	2268	46.16	1650	44.48	550	3719	1441	481	homologous	same	MQDAARAACASRELLQSWRHYPELKFSAKTLAMDGQHNCIQGQMDSYIKRIDIALQNCTGGWVKRFRFELQFFHELSAHHINHWLDAAIPGIEELTLELPRDDKMKYKFPCKLLFEKGCSIQSLCLYSCAFHPDQGACSFRNLKRVYFSLVHITTEELWIFLYNSLSLEHLELGFCHKIACLKIPCTLQLLNFLRVRRCNMLQIIVSDAPNLSTFHYEGPLIQLSLGDSLQLKHVNISIYPWFNLFEYARKQLPTVAPNVETLFLMSANEAGIFYPLIFQPHGRFLHLKYLELVIVGPRNYGFGYQYTYLVTFLKASPVLETFILHVESAKEPYPLVINPKYLKNHLLPEHCHQSIKHVTVTGFCHTQELVELIFYILENATSLQCLTLDNRIRGFEKDLVACITQDAGTCDYQEWWKNFGAKEIILHFFRRESYPKSYWDAYCSYVAIRKYIIGRVPSSVELKIYQLCLLMKLYPVFQR*	MGMLGLARIMSMKRRRRRRRRIQADGSSALDMGRKDSRSRSGSAKRRGPHLTLDRLPRDVLHQIIALLPMQDAARAACASRELLQSWRHYPELKFSAKTLAMDGQHNCIQGQMDSYIKRIDIALQNCTGGWVKRFRFELQFFHELSAHHINHWLDAAIPGIEELTLELPRDDKMKYKFPCKLLFEKGCSIQSLCLYSCAFHPDQGACSFRNLKRVYFSLVHITTEELWIFLYNSLSLEHLELGFCHKIACLKIPCTLQLLNFLRVRRCNMLQIIVSDAPNLSTFHYEGPLIQLSLGDSLQLKHVNISIYPWFNLFEYARKQLPTVAPNVETLFLMSANEAGIFYPLIFQPHGRFLHLKYLELVIVGPRNYGFGYQYTYLVTFLKASPVLETFILHVESAKEPYPLVINPKYLKNHLLPEHCHQSIKHVTVTGFCHTQELVELIFYILENATSLQCLTLDNRIRGFEKDLVACITQDAGTCDYQEWWKNFGAKEIILHFFRRESYPKSYWDAYCSYVAIRKYIIGRVPSSVELKIYQLCLLMKLYPVFQR*
DI.CM020530.1G6753.1	cellular organisms	2288	54.02	1953	53.25	651	CM020530.1	21523507	21528069	+	rna-gnl|WGS:POTR|OsKitaake10g171200.1	cellular organisms	2348	53.15	1953	53.25	651	4463	1946	651	identical	same	MLHGPAHSPPPAAAAVAVAGGGGGEPLVVTLNCLEDPSMEQEVLAGAAAVEHAPLSALSSGRVEAAAAVLLTSLAFLPRAAQRRLRPWQLILCLGSPDRAADAAVAAELGLRLVHVDANRAEEVADTVMALFLGLLRRTHLLSRHASSYSAPPAGWLGSVQPLCRGMRRCRGLVLGIVGVNAAARCLATRSLAFSMSVLYFDPLHEANGKTKRPSILFPSAARRMDTLNDLLTASDLVSLHCALTNDTTHILNAERLQHIKPGAFIVNTGSCQLIDDCALKQLLIDGTIAGCALDGAEGPQWMEAWVREMPNVLILPRSADYSEEVWIEIREKALAILQSFFYDGVVPNNALSDDEEEITEAGCEDDQLAKQAKEQVCDGGQQTDESQLTLECDKRRAISHSEEPQASGQSQNRENVVPRSEGRRSRSGKKGKKRPARRKSQQKRDELLSTLEGGSNYSSRMDDDTVTSGKDQVLSSSSRFASPEDCKTKLRSSAEFPMEIISENKLTAGLSIKPLERLKDGFVVALRTRDNSGFHVARERVAGVGWYLDVVSKATKRDPAAQFLITFRNKDTMGLRSFVAGGKLLQVNKTMELVFASYSFDVWESWTLEGSLLDCCKLVNRKIPSVVLEVYIEILAAVSEEDGVTRWLD*	MLHGPAHSPPPAAAAVAVAGGGGGEPLVVTLNCLEDPSMEQEVLAGAAAVEHAPLSALSSGRVEAAAAVLLTSLAFLPRAAQRRLRPWQLILCLGSPDRAADAAVAAELGLRLVHVDANRAEEVADTVMALFLGLLRRTHLLSRHASSYSAPPAGWLGSVQPLCRGMRRCRGLVLGIVGVNAAARCLATRSLAFSMSVLYFDPLHEANGKTKRPSILFPSAARRMDTLNDLLTASDLVSLHCALTNDTTHILNAERLQHIKPGAFIVNTGSCQLIDDCALKQLLIDGTIAGCALDGAEGPQWMEAWVREMPNVLILPRSADYSEEVWIEIREKALAILQSFFYDGVVPNNALSDDEEEITEAGCEDDQLAKQAKEQVCDGGQQTDESQLTLECDKRRAISHSEEPQASGQSQNRENVVPRSEGRRSRSGKKGKKRPARRKSQQKRDELLSTLEGGSNYSSRMDDDTVTSGKDQVLSSSSRFASPEDCKTKLRSSAEFPMEIISENKLTAGLSIKPLERLKDGFVVALRTRDNSGFHVARERVAGVGWYLDVVSKATKRDPAAQFLITFRNKDTMGLRSFVAGGKLLQVNKTMELVFASYSFDVWESWTLEGSLLDCCKLVNRKIPSVVLEVYIEILAAVSEEDGVTRWLD*
DI.CM020530.1G6755.1	cellular organisms	1737	59.93	1011	73	337	CM020530.1	21535353	21537089	+	rna-gnl|WGS:POTR|OsKitaake10g171500.1	cellular organisms	1603	61.38	1011	73	337	1602	1010	337	identical	same	MAAPPPPANQFVYIDAAALHSVLPFPSLISHLGAGLPAFAAGIHCPHRVSFPLPTAPSASLLLMPSWSAHPSLPYLALKAVTSFPANSPRLPSVHAAVSLFDSASGVPLASLDGSALTLLRTAAVSALAASLLASPTRPPSTLALAGAGALAPYLAEAHLSALPSISRILIWNRTKAKSAALAARLRDAHPGVAVEEADSMDEAVSAADVVSCATGSQEPIVRGELLKPGAHLDLVGSFTPAMRECDDEALRRGRVFIDFEAAMQEAGELVGALQRGVLRREDVAGTLAELAAGSVAGRRCDDEITVFKSVGTAVVDLLAAQLAYETYIATTTKKT*	MAAPPPPANQFVYIDAAALHSVLPFPSLISHLGAGLPAFAAGIHCPHRVSFPLPTAPSASLLLMPSWSAHPSLPYLALKAVTSFPANSPRLPSVHAAVSLFDSASGVPLASLDGSALTLLRTAAVSALAASLLASPTRPPSTLALAGAGALAPYLAEAHLSALPSISRILIWNRTKAKSAALAARLRDAHPGVAVEEADSMDEAVSAADVVSCATGSQEPIVRGELLKPGAHLDLVGSFTPAMRECDDEALRRGRVFIDFEAAMQEAGELVGALQRGVLRREDVAGTLAELAAGSVAGRRCDDEITVFKSVGTAVVDLLAAQLAYETYIATTTKKT*
DI.CM020530.1G6756.1	cellular organisms	1705	50.5	666	68.02	222	CM020530.1	21527604	21529308	-	rna-gnl|WGS:POTR|OsKitaake10g171300.1	cellular organisms	1362	54.85	666	68.02	222	1079	665	222	identical	same	MAALLHQTPLQPPQTTTRPHPWTHTSTTNLSPPHVALPQRRRAPLRRLQAAGSGGAIGSSAVTDTESTTTAKSPSKKKSRKEKQRMRRQEKEQEQRQMVLEALDVKSGGEVDEDDDELPQPVFDRILRRIMFMVGVPMASGVGLLNLYGALERGRGVAVPSWLPLLTILVAFGTSALGIAFGTLSASWDPEKEGSLLGLEEARANWPVLWEEEIEKAKKKK*	MAALLHQTPLQPPQTTTRPHPWTHTSTTNLSPPHVALPQRRRAPLRRLQAAGSGGAIGSSAVTDTESTTTAKSPSKKKSRKEKQRMRRQEKEQEQRQMVLEALDVKSGGEVDEDDDELPQPVFDRILRRIMFMVGVPMASGVGLLNLYGALERGRGVAVPSWLPLLTILVAFGTSALGIAFGTLSASWDPEKEGSLLGLEEARANWPVLWEEEIEKAKKKK*
DI.CM020530.1G6757.1	cellular organisms	1969	61.76	1611	65.18	537	CM020530.1	21529887	21532962	-	rna-gnl|WGS:POTR|OsKitaake10g171400.1	cellular organisms	1747	56.15	1173	60.95	391	2557	1166	373	homologous	same	MSQPNRPREASTPPPPRAAMATRVKPPPPSRPVVAKSPPRRQPHPPPPPPPPLPRHALHRQHEREGEATMSVWSVGFINARLSQRTPVLGLRLWVLVAAGAAAAVVLALLIVVCLCRRCRRRRCSRLAPAPPHHGRSNRSLKQQQSMVSDKDIEEAARWPPPPSFQPPIEVIKAEQTAPLIMVEAARTSGETATSSGGSTRGWSTESGGSDAAEPEASRRGWGRRYTRRELEEATNRFAAENVLGEGGYGVVYKGILRDNTAVAIKNLHNNRGQAEKDFKVEVATIGRVRHKNLVSLLGYCEGACRLLVYEYMENSNLDKWLHHGDDEISPLTWDMRMHILLGTARGLAYLHEGLEPKIVHRDVKSSNILLDRHWNARVSDFGLAKLLCSERSYVTTRVMGTFGYVAPEYARTGMLNERSDVYSFGVLIMEIISGRTPVDYTRPAPEVNLVEWLKRMVAERRVEEVVDPRLPETPPPKVLKRAVLAALRCVDPDGGQRPTMGHVVHMLEDDLKFRDELQLARDLSPHASDSYEYEL*	MVSDKDIEEAARWPPPPSFQPPIEVIKAEQTAPLIMVEAARTSGETATSSGGSTRGWSTESGGSDAAEPEASRRGWGRRYTRRELEEATNRFAAENVLGEGGYGVVYKGILRDNTAVAIKNLHNNRGQAEKDFKVEVATIGRVRHKNLVSLLGYCEGACRLLVYEYMENSNLDKWLHHGDDEISPLTWDMRMHILLGTARGLAYLHEGLEPKIVHRDVKSSNILLDRHWNARVSDFGLAKLLCSERSYVTTRVMGTFGYVAPEYARTGMLNERSDVYSFGVLIMEIISGRTPVDYTRPAPEVNLVEWLKRMVAERRVEEVVDPRLPETPPPKVLKRAVLAALRCVDPDGGQRPTMGHVVHMLEDDLKFRDELQLARDLSPHASDSYEYEL*
DI.CM020530.1G6760.1	cellular organisms	1578	62.93	879	71.1	293	CM020530.1	21542884	21545315	+	rna-gnl|WGS:POTR|OsKitaake10g171600.1	cellular organisms	1737	60.74	879	71.1	293	2431	874	293	identical	same	MAVARLVVITPAVLLGRTARVSPSAVPRLRPIVAGRRAVAAPTRAVLGDGAGVGGEEDAVVAVVEEDAVARRAARKRSERRTYLVAAVMSSLGFTSMAAAAVYYRFAWQMEAGGGDVPATEMVGTFALSVGAAVGMEFWARWAHRALWHASLWHMHESHHRPRDGPFELNDVFAIANAAPAISLLAYGLLNRGLLPGLCFGAGLGITLFGMAYMFVHDGLVHRRFPVGPIENVPYFRRVAAAHQIHHTDKFEGVPYGLFLGPKELEEVGGTEELDKEIKKRIKRKEAMDAIR*	MAVARLVVITPAVLLGRTARVSPSAVPRLRPIVAGRRAVAAPTRAVLGDGAGVGGEEDAVVAVVEEDAVARRAARKRSERRTYLVAAVMSSLGFTSMAAAAVYYRFAWQMEAGGGDVPATEMVGTFALSVGAAVGMEFWARWAHRALWHASLWHMHESHHRPRDGPFELNDVFAIANAAPAISLLAYGLLNRGLLPGLCFGAGLGITLFGMAYMFVHDGLVHRRFPVGPIENVPYFRRVAAAHQIHHTDKFEGVPYGLFLGPKELEEVGGTEELDKEIKKRIKRKEAMDAIR*
DI.CM020530.1G6762.1	cellular organisms	1835	48.99	1131	49.51	377	CM020530.1	21554728	21558760	+	rna-gnl|WGS:POTR|OsKitaake10g171700.1	cellular organisms	1732	50	1131	49.51	377	3929	1125	377	identical	same	MDSSSGGAGGGGGAQIKGMGTHGGRYVLYNVYGNFFEVSSKYAPPIRPIGRGAYGIVCAAVNSENGEEVAIKKIGNAFDNHIDAKRTLREIKLLRHMDHENIIAIKDIIRPPRRDNFNDVYIVSELMDTDLHQIIRSNQPLTDDHCQYFLYQLLRGLKYVHSANVLHRDLKPSNLFLNANCDLKIADFGLARTTTETDLMTEYVVTRWYRAPELLLNCSQYTAAIDVWSVGCILGEIVTRQPLFPGRDYIQQLKLITELIGSPDDSSLGFLRSDNARRYMKQLPQYPRQDFRLRFRNMSAGAVDLLEKMLVFDPSRRITVDEALHHPYLASLHDINEEPTCPAPFSFDFEQPSFTEEHIKELIWRESLAFNPDPPY*	MDSSSGGAGGGGGAQIKGMGTHGGRYVLYNVYGNFFEVSSKYAPPIRPIGRGAYGIVCAAVNSENGEEVAIKKIGNAFDNHIDAKRTLREIKLLRHMDHENIIAIKDIIRPPRRDNFNDVYIVSELMDTDLHQIIRSNQPLTDDHCQYFLYQLLRGLKYVHSANVLHRDLKPSNLFLNANCDLKIADFGLARTTTETDLMTEYVVTRWYRAPELLLNCSQYTAAIDVWSVGCILGEIVTRQPLFPGRDYIQQLKLITELIGSPDDSSLGFLRSDNARRYMKQLPQYPRQDFRLRFRNMSAGAVDLLEKMLVFDPSRRITVDEALHHPYLASLHDINEEPTCPAPFSFDFEQPSFTEEHIKELIWRESLAFNPDPPY*
DI.CM020530.1G6767.1	Eukaryota	969	56.24	525	52.95	175	CM020530.1	21567258	21575707	+	rna-gnl|WGS:POTR|OsKitaake10g171900.1	Eukaryota	1384	51.3	741	55.33	247	8449	522	175	homologous	same	MYTYRECIVLGETECSIATVNRILRELSREWPGHSYDLLSRNCNHFCDVLCERLAVPKLPGWVNRFANAGDTAVVVAENTAVKFRQAKTEIVNASRVAYRFMAGLASKNQNPQPESPSNQSRNGPTFQGTWFKNIISNGAKPSSSESTSSHDTGTGGDESSLQNQKPSEQSTRL*	MKEVVLHVYDVTNSDSEKTNNTILQINRIFKDRIGLGGIFHSAVQVYGEEEWSFGFCENGSGVFSCPIGKNPMYTYRECIVLGETECSIATVNRILRELSREWPGHSYDLLSRNCNHFCDVLCERLAVPKLPGWVNRFANAGDTAVVVAENTAVKFRQAKTEIVNASRVAYRFMAGLASKNQNPQPESPSNQSRNGPTFQGTWFKNIISNGAKPSSSESTSSHDTGTGGDESSLQNQKPSEQSTRL*
DI.CM020530.1G6767.2	Eukaryota	1575	52.38	888	56.08	296	CM020530.1	21567144	21576060	+	rna-gnl|WGS:POTR|OsKitaake10g171900.1	Eukaryota	1384	51.3	741	55.33	247	8861	737	296	homologous	same	MKEVVLHVYDVTNSDSEKTNNTILQINRIFKDRIGLGGIFHSAVQVRLRAASQIPPSEGRICFCFAFAFLPPPDLADFGWFSLALFCSDPGGAQVYGEEEWSFGFCENGSGVFSCPIGKNPMYTYRECIVLGETECSIATVNRILRELSREWPGHSYDLLSRNCNHFCDVLCERLAVPKLPGWVNRFANAGDTAVVVAENTAVKFRQAKTEIVNASRVAYRFMAGLASKNQNPQPESPSNQSRNGPTFQGTWFKNIISNGAKPSSSESTSSHDTGTGGDESSLQNQKPSEQSTRL*	MKEVVLHVYDVTNSDSEKTNNTILQINRIFKDRIGLGGIFHSAVQVYGEEEWSFGFCENGSGVFSCPIGKNPMYTYRECIVLGETECSIATVNRILRELSREWPGHSYDLLSRNCNHFCDVLCERLAVPKLPGWVNRFANAGDTAVVVAENTAVKFRQAKTEIVNASRVAYRFMAGLASKNQNPQPESPSNQSRNGPTFQGTWFKNIISNGAKPSSSESTSSHDTGTGGDESSLQNQKPSEQSTRL*
DI.CM020530.1G6769.2	Embryophyta	3042	46.68	1422	42.83	474	CM020530.1	21577817	21582801	-	rna-gnl|WGS:POTR|OsKitaake10g172000.2	Embryophyta	2077	48.05	1419	42.85	473	4022	1412	474	homologous	same	MCFLIGAKRMESSSSGSCPQGTVYHWFVLFAVWLCGSQHVLSQKTPLEPKDKFLLSDPPIGLFDPIEISPSVLPHNANPVEPLSPMYPNYTSYDPVLTGKCHVNFSALSYMMDKTASDCSIPLAPLVADVICCPQVNSLMNIFQATYGAGNNTLVLNQASANACFSDVMSILASKGANTNIPELCTLRPSNLTDASCPVKDISTFEKIVNVSKLLDACSDVDPLKECCRPVCQPAIVEAAVHISSGGANMFGSSSISGSDAGINVVSDCKGVVHSWLSMKLSSEESNTAFRVLSGCKVNKVCPLEFDDPSSVVKACGKASSSTPSCCGALHSYIATRQKQIFVTNLQAINCATMFGSMLQKAGVSNDIYELCDIDLKDFSLQAFGQQGCLLRSLPTDIVFDNATGISFTCDLSDNIAAPWPSSSSVQSLSLCAPEMSLPALPVAPTSGSSVGISRTGIGILAPLLFFATAITF*	MCFLIGAKRMESSSSGSCPQGTVYHWFVLFAVWLCGSQHVLSQKTPLEPKDKFLLSDPPIGLFDPIEISPSVLPHNANPVEPLSPMYPNYTSYDPVLTGKCHVNFSALSYMMDKTASDCSIPLAPLVADVICCPQVNSLMNIFQATYGAGNNTLVLNQASANACFSDVMSILASKGANTNIPELCTLRPSNLTDASCPVKDISTFEKIVNVSKLLDACSDVDPLKECCRPVCQPAIVEAAVHISSGGANMFGSSSISGSDAGINVVSDCKGVVHSWLSMKLSSEESNTAFRVLSGCKVNKVCPLEFDDPSSVVKACGKASSSTPSCCGALHSYIATRQKQIFVTNLQAINCATMFGSMLQKAGVSNDIYELCDIDLKDFSLQAFGQQGCLLRSLPTDIVFDNATGISFTCDLSDNIAAPWPSSSSVQSLSLCAPEMSLPALPVAPTSGSSGISRTGIGILAPLLFFATAITF*
DI.CM020530.1G6769.2	Embryophyta	3042	46.68	1422	42.83	474	CM020530.1	21577817	21582801	-	rna-gnl|WGS:POTR|OsKitaake10g172000.1	Embryophyta	2096	47.95	1422	42.83	474	4038	1415	474	identical	same	MCFLIGAKRMESSSSGSCPQGTVYHWFVLFAVWLCGSQHVLSQKTPLEPKDKFLLSDPPIGLFDPIEISPSVLPHNANPVEPLSPMYPNYTSYDPVLTGKCHVNFSALSYMMDKTASDCSIPLAPLVADVICCPQVNSLMNIFQATYGAGNNTLVLNQASANACFSDVMSILASKGANTNIPELCTLRPSNLTDASCPVKDISTFEKIVNVSKLLDACSDVDPLKECCRPVCQPAIVEAAVHISSGGANMFGSSSISGSDAGINVVSDCKGVVHSWLSMKLSSEESNTAFRVLSGCKVNKVCPLEFDDPSSVVKACGKASSSTPSCCGALHSYIATRQKQIFVTNLQAINCATMFGSMLQKAGVSNDIYELCDIDLKDFSLQAFGQQGCLLRSLPTDIVFDNATGISFTCDLSDNIAAPWPSSSSVQSLSLCAPEMSLPALPVAPTSGSSVGISRTGIGILAPLLFFATAITF*	MCFLIGAKRMESSSSGSCPQGTVYHWFVLFAVWLCGSQHVLSQKTPLEPKDKFLLSDPPIGLFDPIEISPSVLPHNANPVEPLSPMYPNYTSYDPVLTGKCHVNFSALSYMMDKTASDCSIPLAPLVADVICCPQVNSLMNIFQATYGAGNNTLVLNQASANACFSDVMSILASKGANTNIPELCTLRPSNLTDASCPVKDISTFEKIVNVSKLLDACSDVDPLKECCRPVCQPAIVEAAVHISSGGANMFGSSSISGSDAGINVVSDCKGVVHSWLSMKLSSEESNTAFRVLSGCKVNKVCPLEFDDPSSVVKACGKASSSTPSCCGALHSYIATRQKQIFVTNLQAINCATMFGSMLQKAGVSNDIYELCDIDLKDFSLQAFGQQGCLLRSLPTDIVFDNATGISFTCDLSDNIAAPWPSSSSVQSLSLCAPEMSLPALPVAPTSGSSVGISRTGIGILAPLLFFATAITF*
DI.CM020530.1G6769.2	Embryophyta	3042	46.68	1422	42.83	474	CM020530.1	21577817	21582801	-	rna-gnl|WGS:POTR|OsKitaake10g172000.3	Embryophyta	1876	48.24	1368	42.69	456	3953	1345	450	homologous	same	MCFLIGAKRMESSSSGSCPQGTVYHWFVLFAVWLCGSQHVLSQKTPLEPKDKFLLSDPPIGLFDPIEISPSVLPHNANPVEPLSPMYPNYTSYDPVLTGKCHVNFSALSYMMDKTASDCSIPLAPLVADVICCPQVNSLMNIFQATYGAGNNTLVLNQASANACFSDVMSILASKGANTNIPELCTLRPSNLTDASCPVKDISTFEKIVNVSKLLDACSDVDPLKECCRPVCQPAIVEAAVHISSGGANMFGSSSISGSDAGINVVSDCKGVVHSWLSMKLSSEESNTAFRVLSGCKVNKVCPLEFDDPSSVVKACGKASSSTPSCCGALHSYIATRQKQIFVTNLQAINCATMFGSMLQKAGVSNDIYELCDIDLKDFSLQAFGQQGCLLRSLPTDIVFDNATGISFTCDLSDNIAAPWPSSSSVQSLSLCAPEMSLPALPVAPTSGSSVGISRTGIGILAPLLFFATAITF*	MCFLIGAKRMESSSSGSCPQGTVYHWFVLFAVWLCGSQHVLSQKTPLEPKDKFLLSDPPIGLFDPIEISPSVLPHNANPVEPLSPMYPNYTSYDPVLTGKCHVNFSALSYMMDKTASDCSIPLAPLVADVICCPQVNSLMNIFQATYGAGNNTLVLNQASANACFSDVMSILASKGANTNIPELCTLRPSNLTDASCPVKDISTFEKIVNVSKLLDACSDVDPLKECCRPVCQPAIVEAAVHISSGGANMFGSSSISGSDAGINVVSDCKGVVHSWLSMKLSSEESNTAFRVLSGCKVNKVCPLEFDDPSSVVKACGKASSSTPSCCGALHSYIATRQKQIFVTNLQAINCATMFGSMLQKAGVSNDIYELCDIDLKDFSLQAFGQQGCLLRSLPTDIVFDNATGISFTCDLSDNIAAPWPSSSSVQSLSLCAPEMSLPALPVAPTSGSSGPRVN*
DI.CM020530.1G6769.4	Embryophyta	1790	43.02	1425	42.81	475	CM020530.1	21578266	21581284	-	rna-gnl|WGS:POTR|OsKitaake10g172000.2	Embryophyta	2077	48.05	1419	42.85	473	2999	1402	450	homologous	same	MCFLIGAKRMESSSSGSCPQGTVYHWFVLFAVWLCGSQHVLSQKTPLEPKDKFLLSDPPIGLFDPIEISPSVLPHNANPVEPLSPMYPNYTSYDPVLTGKCHVNFSALSYMMDKTASDCSIPLAPLVADVICCPQVNSLMNIFQATYGAGNNTLVLNQASANACFSDVMSILASKGANTNIPELCTLRPSNLTDASCPVKDISTFEKIVNVSKLLDACSDVDPLKECCRPVCQPAIVEAAVHISSGGANMFGSSSISGSDAGINVVSDCKGVVHSWLSMKLSSEESNTAFRVLSGCKVNKVCPLEFDDPSSVVKACGKASSSTPSCCGALHSYIATRQKQIFVTNLQAINCATMFGSMLQKAGVSNDIYELCDIDLKDFSLQAFGQQGCLLRSLPTDIVFDNATGISFTCDLSDNIAAPWPSSSSVQSLSLCAPEMSLPALPVAPTSGSSELELEFWRLFYSLRRPSPSEKCFT*	MCFLIGAKRMESSSSGSCPQGTVYHWFVLFAVWLCGSQHVLSQKTPLEPKDKFLLSDPPIGLFDPIEISPSVLPHNANPVEPLSPMYPNYTSYDPVLTGKCHVNFSALSYMMDKTASDCSIPLAPLVADVICCPQVNSLMNIFQATYGAGNNTLVLNQASANACFSDVMSILASKGANTNIPELCTLRPSNLTDASCPVKDISTFEKIVNVSKLLDACSDVDPLKECCRPVCQPAIVEAAVHISSGGANMFGSSSISGSDAGINVVSDCKGVVHSWLSMKLSSEESNTAFRVLSGCKVNKVCPLEFDDPSSVVKACGKASSSTPSCCGALHSYIATRQKQIFVTNLQAINCATMFGSMLQKAGVSNDIYELCDIDLKDFSLQAFGQQGCLLRSLPTDIVFDNATGISFTCDLSDNIAAPWPSSSSVQSLSLCAPEMSLPALPVAPTSGSSGISRTGIGILAPLLFFATAITF*
DI.CM020530.1G6769.4	Embryophyta	1790	43.02	1425	42.81	475	CM020530.1	21578266	21581284	-	rna-gnl|WGS:POTR|OsKitaake10g172000.3	Embryophyta	1876	48.24	1368	42.69	456	2930	1345	450	homologous	same	MCFLIGAKRMESSSSGSCPQGTVYHWFVLFAVWLCGSQHVLSQKTPLEPKDKFLLSDPPIGLFDPIEISPSVLPHNANPVEPLSPMYPNYTSYDPVLTGKCHVNFSALSYMMDKTASDCSIPLAPLVADVICCPQVNSLMNIFQATYGAGNNTLVLNQASANACFSDVMSILASKGANTNIPELCTLRPSNLTDASCPVKDISTFEKIVNVSKLLDACSDVDPLKECCRPVCQPAIVEAAVHISSGGANMFGSSSISGSDAGINVVSDCKGVVHSWLSMKLSSEESNTAFRVLSGCKVNKVCPLEFDDPSSVVKACGKASSSTPSCCGALHSYIATRQKQIFVTNLQAINCATMFGSMLQKAGVSNDIYELCDIDLKDFSLQAFGQQGCLLRSLPTDIVFDNATGISFTCDLSDNIAAPWPSSSSVQSLSLCAPEMSLPALPVAPTSGSSELELEFWRLFYSLRRPSPSEKCFT*	MCFLIGAKRMESSSSGSCPQGTVYHWFVLFAVWLCGSQHVLSQKTPLEPKDKFLLSDPPIGLFDPIEISPSVLPHNANPVEPLSPMYPNYTSYDPVLTGKCHVNFSALSYMMDKTASDCSIPLAPLVADVICCPQVNSLMNIFQATYGAGNNTLVLNQASANACFSDVMSILASKGANTNIPELCTLRPSNLTDASCPVKDISTFEKIVNVSKLLDACSDVDPLKECCRPVCQPAIVEAAVHISSGGANMFGSSSISGSDAGINVVSDCKGVVHSWLSMKLSSEESNTAFRVLSGCKVNKVCPLEFDDPSSVVKACGKASSSTPSCCGALHSYIATRQKQIFVTNLQAINCATMFGSMLQKAGVSNDIYELCDIDLKDFSLQAFGQQGCLLRSLPTDIVFDNATGISFTCDLSDNIAAPWPSSSSVQSLSLCAPEMSLPALPVAPTSGSSGPRVN*
DI.CM020530.1G6769.4	Embryophyta	1790	43.02	1425	42.81	475	CM020530.1	21578266	21581284	-	rna-gnl|WGS:POTR|OsKitaake10g172000.1	Embryophyta	2096	47.95	1422	42.83	474	3015	1402	450	homologous	same	MCFLIGAKRMESSSSGSCPQGTVYHWFVLFAVWLCGSQHVLSQKTPLEPKDKFLLSDPPIGLFDPIEISPSVLPHNANPVEPLSPMYPNYTSYDPVLTGKCHVNFSALSYMMDKTASDCSIPLAPLVADVICCPQVNSLMNIFQATYGAGNNTLVLNQASANACFSDVMSILASKGANTNIPELCTLRPSNLTDASCPVKDISTFEKIVNVSKLLDACSDVDPLKECCRPVCQPAIVEAAVHISSGGANMFGSSSISGSDAGINVVSDCKGVVHSWLSMKLSSEESNTAFRVLSGCKVNKVCPLEFDDPSSVVKACGKASSSTPSCCGALHSYIATRQKQIFVTNLQAINCATMFGSMLQKAGVSNDIYELCDIDLKDFSLQAFGQQGCLLRSLPTDIVFDNATGISFTCDLSDNIAAPWPSSSSVQSLSLCAPEMSLPALPVAPTSGSSELELEFWRLFYSLRRPSPSEKCFT*	MCFLIGAKRMESSSSGSCPQGTVYHWFVLFAVWLCGSQHVLSQKTPLEPKDKFLLSDPPIGLFDPIEISPSVLPHNANPVEPLSPMYPNYTSYDPVLTGKCHVNFSALSYMMDKTASDCSIPLAPLVADVICCPQVNSLMNIFQATYGAGNNTLVLNQASANACFSDVMSILASKGANTNIPELCTLRPSNLTDASCPVKDISTFEKIVNVSKLLDACSDVDPLKECCRPVCQPAIVEAAVHISSGGANMFGSSSISGSDAGINVVSDCKGVVHSWLSMKLSSEESNTAFRVLSGCKVNKVCPLEFDDPSSVVKACGKASSSTPSCCGALHSYIATRQKQIFVTNLQAINCATMFGSMLQKAGVSNDIYELCDIDLKDFSLQAFGQQGCLLRSLPTDIVFDNATGISFTCDLSDNIAAPWPSSSSVQSLSLCAPEMSLPALPVAPTSGSSVGISRTGIGILAPLLFFATAITF*
DI.CM020530.1G6769.5	Embryophyta	2054	42.26	1419	42.85	473	CM020530.1	21578279	21581551	-	rna-gnl|WGS:POTR|OsKitaake10g172000.1	Embryophyta	2096	47.95	1422	42.83	474	3272	1412	474	homologous	same	MCFLIGAKRMESSSSGSCPQGTVYHWFVLFAVWLCGSQHVLSQKTPLEPKDKFLLSDPPIGLFDPIEISPSVLPHNANPVEPLSPMYPNYTSYDPVLTGKCHVNFSALSYMMDKTASDCSIPLAPLVADVICCPQVNSLMNIFQATYGAGNNTLVLNQASANACFSDVMSILASKGANTNIPELCTLRPSNLTDASCPVKDISTFEKIVNVSKLLDACSDVDPLKECCRPVCQPAIVEAAVHISSGGANMFGSSSISGSDAGINVVSDCKGVVHSWLSMKLSSEESNTAFRVLSGCKVNKVCPLEFDDPSSVVKACGKASSSTPSCCGALHSYIATRQKQIFVTNLQAINCATMFGSMLQKAGVSNDIYELCDIDLKDFSLQAFGQQGCLLRSLPTDIVFDNATGISFTCDLSDNIAAPWPSSSSVQSLSLCAPEMSLPALPVAPTSGSSGISRTGIGILAPLLFFATAITF*	MCFLIGAKRMESSSSGSCPQGTVYHWFVLFAVWLCGSQHVLSQKTPLEPKDKFLLSDPPIGLFDPIEISPSVLPHNANPVEPLSPMYPNYTSYDPVLTGKCHVNFSALSYMMDKTASDCSIPLAPLVADVICCPQVNSLMNIFQATYGAGNNTLVLNQASANACFSDVMSILASKGANTNIPELCTLRPSNLTDASCPVKDISTFEKIVNVSKLLDACSDVDPLKECCRPVCQPAIVEAAVHISSGGANMFGSSSISGSDAGINVVSDCKGVVHSWLSMKLSSEESNTAFRVLSGCKVNKVCPLEFDDPSSVVKACGKASSSTPSCCGALHSYIATRQKQIFVTNLQAINCATMFGSMLQKAGVSNDIYELCDIDLKDFSLQAFGQQGCLLRSLPTDIVFDNATGISFTCDLSDNIAAPWPSSSSVQSLSLCAPEMSLPALPVAPTSGSSVGISRTGIGILAPLLFFATAITF*
DI.CM020530.1G6769.5	Embryophyta	2054	42.26	1419	42.85	473	CM020530.1	21578279	21581551	-	rna-gnl|WGS:POTR|OsKitaake10g172000.2	Embryophyta	2077	48.05	1419	42.85	473	3266	1412	473	identical	same	MCFLIGAKRMESSSSGSCPQGTVYHWFVLFAVWLCGSQHVLSQKTPLEPKDKFLLSDPPIGLFDPIEISPSVLPHNANPVEPLSPMYPNYTSYDPVLTGKCHVNFSALSYMMDKTASDCSIPLAPLVADVICCPQVNSLMNIFQATYGAGNNTLVLNQASANACFSDVMSILASKGANTNIPELCTLRPSNLTDASCPVKDISTFEKIVNVSKLLDACSDVDPLKECCRPVCQPAIVEAAVHISSGGANMFGSSSISGSDAGINVVSDCKGVVHSWLSMKLSSEESNTAFRVLSGCKVNKVCPLEFDDPSSVVKACGKASSSTPSCCGALHSYIATRQKQIFVTNLQAINCATMFGSMLQKAGVSNDIYELCDIDLKDFSLQAFGQQGCLLRSLPTDIVFDNATGISFTCDLSDNIAAPWPSSSSVQSLSLCAPEMSLPALPVAPTSGSSGISRTGIGILAPLLFFATAITF*	MCFLIGAKRMESSSSGSCPQGTVYHWFVLFAVWLCGSQHVLSQKTPLEPKDKFLLSDPPIGLFDPIEISPSVLPHNANPVEPLSPMYPNYTSYDPVLTGKCHVNFSALSYMMDKTASDCSIPLAPLVADVICCPQVNSLMNIFQATYGAGNNTLVLNQASANACFSDVMSILASKGANTNIPELCTLRPSNLTDASCPVKDISTFEKIVNVSKLLDACSDVDPLKECCRPVCQPAIVEAAVHISSGGANMFGSSSISGSDAGINVVSDCKGVVHSWLSMKLSSEESNTAFRVLSGCKVNKVCPLEFDDPSSVVKACGKASSSTPSCCGALHSYIATRQKQIFVTNLQAINCATMFGSMLQKAGVSNDIYELCDIDLKDFSLQAFGQQGCLLRSLPTDIVFDNATGISFTCDLSDNIAAPWPSSSSVQSLSLCAPEMSLPALPVAPTSGSSGISRTGIGILAPLLFFATAITF*
DI.CM020530.1G6769.5	Embryophyta	2054	42.26	1419	42.85	473	CM020530.1	21578279	21581551	-	rna-gnl|WGS:POTR|OsKitaake10g172000.3	Embryophyta	1876	48.24	1368	42.69	456	3197	1345	451	homologous	same	MCFLIGAKRMESSSSGSCPQGTVYHWFVLFAVWLCGSQHVLSQKTPLEPKDKFLLSDPPIGLFDPIEISPSVLPHNANPVEPLSPMYPNYTSYDPVLTGKCHVNFSALSYMMDKTASDCSIPLAPLVADVICCPQVNSLMNIFQATYGAGNNTLVLNQASANACFSDVMSILASKGANTNIPELCTLRPSNLTDASCPVKDISTFEKIVNVSKLLDACSDVDPLKECCRPVCQPAIVEAAVHISSGGANMFGSSSISGSDAGINVVSDCKGVVHSWLSMKLSSEESNTAFRVLSGCKVNKVCPLEFDDPSSVVKACGKASSSTPSCCGALHSYIATRQKQIFVTNLQAINCATMFGSMLQKAGVSNDIYELCDIDLKDFSLQAFGQQGCLLRSLPTDIVFDNATGISFTCDLSDNIAAPWPSSSSVQSLSLCAPEMSLPALPVAPTSGSSGISRTGIGILAPLLFFATAITF*	MCFLIGAKRMESSSSGSCPQGTVYHWFVLFAVWLCGSQHVLSQKTPLEPKDKFLLSDPPIGLFDPIEISPSVLPHNANPVEPLSPMYPNYTSYDPVLTGKCHVNFSALSYMMDKTASDCSIPLAPLVADVICCPQVNSLMNIFQATYGAGNNTLVLNQASANACFSDVMSILASKGANTNIPELCTLRPSNLTDASCPVKDISTFEKIVNVSKLLDACSDVDPLKECCRPVCQPAIVEAAVHISSGGANMFGSSSISGSDAGINVVSDCKGVVHSWLSMKLSSEESNTAFRVLSGCKVNKVCPLEFDDPSSVVKACGKASSSTPSCCGALHSYIATRQKQIFVTNLQAINCATMFGSMLQKAGVSNDIYELCDIDLKDFSLQAFGQQGCLLRSLPTDIVFDNATGISFTCDLSDNIAAPWPSSSSVQSLSLCAPEMSLPALPVAPTSGSSGPRVN*
DI.CM020530.1G6770.1	Petrosaviidae	1615	57.83	807	71.5	269	CM020530.1	21585099	21586817	-	rna-gnl|WGS:POTR|OsKitaake10g172200.1	Petrosaviidae	1621	57.68	807	71.5	269	1664	805	269	identical	same	MEASPSRSDSFSHGWLRRKARPAAAAASFERLVGGEGDAVDVDGDLGHSFNGSVVSFIDMDPAELFSMRWTSLTAAAEEEEDHDDDDFDFGMPCVAGAQCSSPLLVGAGRALSDGHHHHLLLPCEPGVVVARDRTASYADAPSPSPSSPLFHSALSTPASVITTASSRRAGAGSGKARAPLLATRRILLRYLRFLVPLCRKVRSLPLRVLSPRSAKGSLAAASSSASPARRSTSSSYASAAEYWCHGNADTAVRDAILYCKKSIGQDM*	MEASPSRSDSFSHGWLRRKARPAAAAASFERLVGGEGDAVDVDGDLGHSFNGSVVSFIDMDPAELFSMRWTSLTAAAEEEEDHDDDDFDFGMPCVAGAQCSSPLLVGAGRALSDGHHHHLLLPCEPGVVVARDRTASYADAPSPSPSSPLFHSALSTPASVITTASSRRAGAGSGKARAPLLATRRILLRYLRFLVPLCRKVRSLPLRVLSPRSAKGSLAAASSSASPARRSTSSSYASAAEYWCHGNADTAVRDAILYCKKSIGQDM*
DI.CM020530.1G6772.1	cellular organisms	718	52.51	504	50	168	CM020530.1	21590019	21591006	-	rna-gnl|WGS:POTR|OsKitaake10g172300.1	cellular organisms	1195	48.79	504	50	168	987	500	168	identical	same	MDQKGFDGDRSESRLYVGNLDFRVSESDIIKMFSPFGKIIAEDFLWHTRGPKRGEPRGYAFVQYTTKEEAQLAKEKMNGRLVCGRPVVVHLASEKCFVDSGNSHRAMKDKKLAGGSGSKSVQTDRAAKIAAIKHKLKSLEDEGCSTKRPRFKSDDLPGSGKQSDKEC*	MDQKGFDGDRSESRLYVGNLDFRVSESDIIKMFSPFGKIIAEDFLWHTRGPKRGEPRGYAFVQYTTKEEAQLAKEKMNGRLVCGRPVVVHLASEKCFVDSGNSHRAMKDKKLAGGSGSKSVQTDRAAKIAAIKHKLKSLEDEGCSTKRPRFKSDDLPGSGKQSDKEC*
DI.CM020530.1G6772.2	Streptophytina	544	50.37	306	50.33	102	CM020530.1	21590040	21590842	-	rna-gnl|WGS:POTR|OsKitaake10g172300.1	cellular organisms	1195	48.79	504	50	168	802	299	101	homologous	same	MQEAQLAKEKMNGRLVCGRPVVVHLASEKCFVDSGNSHRAMKDKKLAGGSGSKSVQTDRAAKIAAIKHKLKSLEDEGCSTKRPRFKSDDLPGSGKQSDKEC*	MDQKGFDGDRSESRLYVGNLDFRVSESDIIKMFSPFGKIIAEDFLWHTRGPKRGEPRGYAFVQYTTKEEAQLAKEKMNGRLVCGRPVVVHLASEKCFVDSGNSHRAMKDKKLAGGSGSKSVQTDRAAKIAAIKHKLKSLEDEGCSTKRPRFKSDDLPGSGKQSDKEC*
DI.CM020530.1G6773.1	cellular organisms	2096	66.17	1500	66.8	500	CM020530.1	21591481	21594354	-	rna-gnl|WGS:POTR|OsKitaake10g172400.1	cellular organisms	3398	62.8	2535	67.69	845	2873	1498	714	homologous	same	MGRYVLLPPSFSPPRAGVVREFLLPSDGSGEFDVAFTPESGGLAFVNAIELFPAPQELLWKFPLTAVNTDVSPSHQALETLYRLNVGGPTVTPTGDTMWRTWLPDDSYLSPATVSAVASIQGQIIFDRAQGYTQMVAPDAVYKSQRTTNSTTSNVTWTFAVDGNSSYVVRLHFCAFEELSSVIGEGVDFNVYLMQAMGTRELKAKDYATLSSPTQAFYMDYVAVVPTAGENLTVSIGRAASSDSKKAILNGLEICIGAAKGLHYLHTGHSDNIIHRDVKSTNILLGDGFVAKVADFGLSRVGPSTGQTHVSTAVKGSFGYLDPEYFKTRQLTDRSDVYSFGVVLFEVLCARPAIDQSLPPDEINLAEWAMQWSRRGRFDKIVDPAVAGDASTNSLRKFAETAGRCLADYGEQRPSMGDVVWNLEYCLQLQESQPSTETALDLDDSGAHLPRDIVVARRVAPLAPDASADAAGDDMSWSETASFTATGNVFSQIMSRDGR*	MAAIVLLLFLVVGLMPVSNGQTTPFSPRFSVYLACGAGGNVVVTSDSPQRTFVPDDGELSGKSARFSNPDASPPSPLYAAARAGTSGFSYRLSYAADAAPDGNTTLVLRLHFFPFASQSGDLLSARFSVSAMGRYVLLPPSFSPPRAGVVREFLLPSDGSGEFDVAFTPESGGLAFVNAIELFPAPQELLWKFPLTAVNTDVSPSHQALETLYRLNVGGPTVTPTGDTMWRTWLPDDSYLSPATVSAVASIQGQIIFDRAQGYTQMVAPDAVYKSQRTTNSTTSNVTWTFAVDGNSSYVVRLHFCAFEELSSVIGEGVDFNVYLMQAMGTRELKAKDYATLSSPTQAFYMDYVAVVPTAGENLTVSIGRAASSDSKKAILNGLEIMKLRAVDMTPASSSGKTSKVVVVAVTAAVLGAAVLAGVALCVLLVRRRQRRATLPVPEEEEKESVGTPWSPFTPDGEGSFGSAVVTPRRMNMKLHIPLAEIMVATGDFDDANILGVGGFGNVYRGVLRDGTRVAVKRAKRASRQGFPEFQTEILVLSSIRHRHLVSLIGYCNERSEMILVYELMAHGTLRSHLYGSDAAAATPPPLSWKQRLEICIGAAKGLHYLHTGHSDNIIHRDVKSTNILLGDGFVAKVADFGLSRVGPSTGQTHVSTAVKGSFGYLDPEYFKTRQLTDRSDVYSFGVVLFEVLCARPAIDQSLPPDEINLAEWAMQWSRRGRFDKIVDPAVAGDASTNSLRKFAETAGRCLADYGEQRPSMGDVVWNLEYCLQLQESQPSTETALDLDDSGAHLPRDIVVARRVAPLAPDASADAAGDDMSWSETASFTATGNVFSQIMSRDGR*
DI.CM020530.1G6773.2	cellular organisms	2778	66.99	2142	67.32	714	CM020530.1	21591526	21594439	-	rna-gnl|WGS:POTR|OsKitaake10g172400.1	cellular organisms	3398	62.8	2535	67.69	845	2913	2141	714	homologous	same	MGRYVLLPPSFSPPRAGVVREFLLPSDGSGEFDVAFTPESGGLAFVNAIELFPAPQELLWKFPLTAVNTDVSPSHQALETLYRLNVGGPTVTPTGDTMWRTWLPDDSYLSPATVSAVASIQGQIIFDRAQGYTQMVAPDAVYKSQRTTNSTTSNVTWTFAVDGNSSYVVRLHFCAFEELSSVIGEGVDFNVYLMQAMGTRELKAKDYATLSSPTQAFYMDYVAVVPTAGENLTVSIGRAASSDSKKAILNGLEIMKLRAVDMTPASSSGKTSKVVVVAVTAAVLGAAVLAGVALCVLLVRRRQRRATLPVPEEEEKESVGTPWSPFTPDGEGSFGSAVVTPRRMNMKLHIPLAEIMVATGDFDDANILGVGGFGNVYRGVLRDGTRVAVKRAKRASRQGFPEFQTEILVLSSIRHRHLVSLIGYCNERSEMILVYELMAHGTLRSHLYGSDAAAATPPPLSWKQRLEICIGAAKGLHYLHTGHSDNIIHRDVKSTNILLGDGFVAKVADFGLSRVGPSTGQTHVSTAVKGSFGYLDPEYFKTRQLTDRSDVYSFGVVLFEVLCARPAIDQSLPPDEINLAEWAMQWSRRGRFDKIVDPAVAGDASTNSLRKFAETAGRCLADYGEQRPSMGDVVWNLEYCLQLQESQPSTETALDLDDSGAHLPRDIVVARRVAPLAPDASADAAGDDMSWSETASFTATGNVFSQIMSRDGR*	MAAIVLLLFLVVGLMPVSNGQTTPFSPRFSVYLACGAGGNVVVTSDSPQRTFVPDDGELSGKSARFSNPDASPPSPLYAAARAGTSGFSYRLSYAADAAPDGNTTLVLRLHFFPFASQSGDLLSARFSVSAMGRYVLLPPSFSPPRAGVVREFLLPSDGSGEFDVAFTPESGGLAFVNAIELFPAPQELLWKFPLTAVNTDVSPSHQALETLYRLNVGGPTVTPTGDTMWRTWLPDDSYLSPATVSAVASIQGQIIFDRAQGYTQMVAPDAVYKSQRTTNSTTSNVTWTFAVDGNSSYVVRLHFCAFEELSSVIGEGVDFNVYLMQAMGTRELKAKDYATLSSPTQAFYMDYVAVVPTAGENLTVSIGRAASSDSKKAILNGLEIMKLRAVDMTPASSSGKTSKVVVVAVTAAVLGAAVLAGVALCVLLVRRRQRRATLPVPEEEEKESVGTPWSPFTPDGEGSFGSAVVTPRRMNMKLHIPLAEIMVATGDFDDANILGVGGFGNVYRGVLRDGTRVAVKRAKRASRQGFPEFQTEILVLSSIRHRHLVSLIGYCNERSEMILVYELMAHGTLRSHLYGSDAAAATPPPLSWKQRLEICIGAAKGLHYLHTGHSDNIIHRDVKSTNILLGDGFVAKVADFGLSRVGPSTGQTHVSTAVKGSFGYLDPEYFKTRQLTDRSDVYSFGVVLFEVLCARPAIDQSLPPDEINLAEWAMQWSRRGRFDKIVDPAVAGDASTNSLRKFAETAGRCLADYGEQRPSMGDVVWNLEYCLQLQESQPSTETALDLDDSGAHLPRDIVVARRVAPLAPDASADAAGDDMSWSETASFTATGNVFSQIMSRDGR*
DI.CM020530.1G6774.2	Eukaryota	2178	63.68	1584	68.88	528	CM020530.1	21595068	21597459	-	rna-gnl|WGS:POTR|OsKitaake10g172500.1	Eukaryota	2763	58.99	1584	68.88	528	2391	1582	528	identical	same	MVGGGGGAGEKPPASNGVHGSGKARFTLLYGLLLYVVMPVLFLYMLVAAATPFYNPRCSPESNAAMARFVVAMPNASSVNGSSPSSSSPPPTPVRPMRSADEAPTGLRHIAFGIGASSALWKSRKEYIKLWWRPGRMRGFVWMDRPVEEFYSKSSRTGLPPIMVSSDTSKFPYTHGAGSRSALRISRIVSETFRLGLPGVRWFVMGDDDTVFLPENLVHVLSQYDHRQPYYIGSPSESHIQNLIFSYGMAFGGGGFAISRALAEELAKMQDGCLHRYPALYGSDDRIHACMSELGVPLTRHPGFHQCDLWGDVLGLLGAHPVAPLVTLHHLDFLEPVFPTTPSRAGALRKLFDGPVRLDSAAVAQQSVCYDREHHWTVSVSWGFAVMVVRGVLSPREMETPMRSFLNWYKRADYTAYSFNTRPVARQPCQKPRVYYMRDSRMDRRRNVTVTEYDRHRGKQPDCRWRIPDPAALVDHIVVLKKPDPDLWKRSPRRNCCQVVSSPTKAGKNRTMTIEVGVCREGEFAKL*	MVGGGGGAGEKPPASNGVHGSGKARFTLLYGLLLYVVMPVLFLYMLVAAATPFYNPRCSPESNAAMARFVVAMPNASSVNGSSPSSSSPPPTPVRPMRSADEAPTGLRHIAFGIGASSALWKSRKEYIKLWWRPGRMRGFVWMDRPVEEFYSKSSRTGLPPIMVSSDTSKFPYTHGAGSRSALRISRIVSETFRLGLPGVRWFVMGDDDTVFLPENLVHVLSQYDHRQPYYIGSPSESHIQNLIFSYGMAFGGGGFAISRALAEELAKMQDGCLHRYPALYGSDDRIHACMSELGVPLTRHPGFHQCDLWGDVLGLLGAHPVAPLVTLHHLDFLEPVFPTTPSRAGALRKLFDGPVRLDSAAVAQQSVCYDREHHWTVSVSWGFAVMVVRGVLSPREMETPMRSFLNWYKRADYTAYSFNTRPVARQPCQKPRVYYMRDSRMDRRRNVTVTEYDRHRGKQPDCRWRIPDPAALVDHIVVLKKPDPDLWKRSPRRNCCQVVSSPTKAGKNRTMTIEVGVCREGEFAKL*
DI.CM020530.1G6774.2	Eukaryota	2178	63.68	1584	68.88	528	CM020530.1	21595068	21597459	-	rna-gnl|WGS:POTR|OsKitaake10g172500.2	Eukaryota	2760	59.02	1584	68.88	528	2391	1582	528	identical	same	MVGGGGGAGEKPPASNGVHGSGKARFTLLYGLLLYVVMPVLFLYMLVAAATPFYNPRCSPESNAAMARFVVAMPNASSVNGSSPSSSSPPPTPVRPMRSADEAPTGLRHIAFGIGASSALWKSRKEYIKLWWRPGRMRGFVWMDRPVEEFYSKSSRTGLPPIMVSSDTSKFPYTHGAGSRSALRISRIVSETFRLGLPGVRWFVMGDDDTVFLPENLVHVLSQYDHRQPYYIGSPSESHIQNLIFSYGMAFGGGGFAISRALAEELAKMQDGCLHRYPALYGSDDRIHACMSELGVPLTRHPGFHQCDLWGDVLGLLGAHPVAPLVTLHHLDFLEPVFPTTPSRAGALRKLFDGPVRLDSAAVAQQSVCYDREHHWTVSVSWGFAVMVVRGVLSPREMETPMRSFLNWYKRADYTAYSFNTRPVARQPCQKPRVYYMRDSRMDRRRNVTVTEYDRHRGKQPDCRWRIPDPAALVDHIVVLKKPDPDLWKRSPRRNCCQVVSSPTKAGKNRTMTIEVGVCREGEFAKL*	MVGGGGGAGEKPPASNGVHGSGKARFTLLYGLLLYVVMPVLFLYMLVAAATPFYNPRCSPESNAAMARFVVAMPNASSVNGSSPSSSSPPPTPVRPMRSADEAPTGLRHIAFGIGASSALWKSRKEYIKLWWRPGRMRGFVWMDRPVEEFYSKSSRTGLPPIMVSSDTSKFPYTHGAGSRSALRISRIVSETFRLGLPGVRWFVMGDDDTVFLPENLVHVLSQYDHRQPYYIGSPSESHIQNLIFSYGMAFGGGGFAISRALAEELAKMQDGCLHRYPALYGSDDRIHACMSELGVPLTRHPGFHQCDLWGDVLGLLGAHPVAPLVTLHHLDFLEPVFPTTPSRAGALRKLFDGPVRLDSAAVAQQSVCYDREHHWTVSVSWGFAVMVVRGVLSPREMETPMRSFLNWYKRADYTAYSFNTRPVARQPCQKPRVYYMRDSRMDRRRNVTVTEYDRHRGKQPDCRWRIPDPAALVDHIVVLKKPDPDLWKRSPRRNCCQVVSSPTKAGKNRTMTIEVGVCREGEFAKL*
DI.CM020530.1G6774.3	Eukaryota	2009	64.91	1482	69.16	494	CM020530.1	21595119	21597399	-	rna-gnl|WGS:POTR|OsKitaake10g172500.2	Eukaryota	2760	59.02	1584	68.88	528	2280	1469	490	homologous	same	MVGGGGGAGEKPPASNGVHGSGKARFTLLYGLLLYVVMPVLFLYMLVAAATPFYNPRCSPESNAAMARFVVAMPNASSVNGSSPSSSSPPPTPVRPMRSADEAPTGLRHIAFGIGASSALWKSRKEYIKLWWRPGRMRGFVWMDRPVEEFYSKSSRTGLPPIMVSSDTSKFPYTHGAGSRSALRISRIVSETFRLGLPGVRWFVMGDDDTVFLPENLVHVLSQYDHRQPYYIGSPSESHIQNLIFSYGMAFGGGGFAISRALAEELAKMQDGCLHRYPALYGSDDRIHACMSELGVPLTRHPGFHQCDLWGDVLGLLGAHPVAPLVTLHHLDFLEPVFPTTPSRAGALRKLFDGPVRLDSAAVAQQSVCYDREHHWTVSVSWGFAVMVVRGVLSPREMETPMRSFLNWYKRADYTAYSFNTRPVARQPCQKPRVYYMRDSRMDRRRNVTVTEYDRHRGKQPDCRWRIPDPAALVDHIVVLKKPDPDLWKRQCK*	MVGGGGGAGEKPPASNGVHGSGKARFTLLYGLLLYVVMPVLFLYMLVAAATPFYNPRCSPESNAAMARFVVAMPNASSVNGSSPSSSSPPPTPVRPMRSADEAPTGLRHIAFGIGASSALWKSRKEYIKLWWRPGRMRGFVWMDRPVEEFYSKSSRTGLPPIMVSSDTSKFPYTHGAGSRSALRISRIVSETFRLGLPGVRWFVMGDDDTVFLPENLVHVLSQYDHRQPYYIGSPSESHIQNLIFSYGMAFGGGGFAISRALAEELAKMQDGCLHRYPALYGSDDRIHACMSELGVPLTRHPGFHQCDLWGDVLGLLGAHPVAPLVTLHHLDFLEPVFPTTPSRAGALRKLFDGPVRLDSAAVAQQSVCYDREHHWTVSVSWGFAVMVVRGVLSPREMETPMRSFLNWYKRADYTAYSFNTRPVARQPCQKPRVYYMRDSRMDRRRNVTVTEYDRHRGKQPDCRWRIPDPAALVDHIVVLKKPDPDLWKRSPRRNCCQVVSSPTKAGKNRTMTIEVGVCREGEFAKL*
DI.CM020530.1G6774.3	Eukaryota	2009	64.91	1482	69.16	494	CM020530.1	21595119	21597399	-	rna-gnl|WGS:POTR|OsKitaake10g172500.1	Eukaryota	2763	58.99	1584	68.88	528	2280	1469	490	homologous	same	MVGGGGGAGEKPPASNGVHGSGKARFTLLYGLLLYVVMPVLFLYMLVAAATPFYNPRCSPESNAAMARFVVAMPNASSVNGSSPSSSSPPPTPVRPMRSADEAPTGLRHIAFGIGASSALWKSRKEYIKLWWRPGRMRGFVWMDRPVEEFYSKSSRTGLPPIMVSSDTSKFPYTHGAGSRSALRISRIVSETFRLGLPGVRWFVMGDDDTVFLPENLVHVLSQYDHRQPYYIGSPSESHIQNLIFSYGMAFGGGGFAISRALAEELAKMQDGCLHRYPALYGSDDRIHACMSELGVPLTRHPGFHQCDLWGDVLGLLGAHPVAPLVTLHHLDFLEPVFPTTPSRAGALRKLFDGPVRLDSAAVAQQSVCYDREHHWTVSVSWGFAVMVVRGVLSPREMETPMRSFLNWYKRADYTAYSFNTRPVARQPCQKPRVYYMRDSRMDRRRNVTVTEYDRHRGKQPDCRWRIPDPAALVDHIVVLKKPDPDLWKRQCK*	MVGGGGGAGEKPPASNGVHGSGKARFTLLYGLLLYVVMPVLFLYMLVAAATPFYNPRCSPESNAAMARFVVAMPNASSVNGSSPSSSSPPPTPVRPMRSADEAPTGLRHIAFGIGASSALWKSRKEYIKLWWRPGRMRGFVWMDRPVEEFYSKSSRTGLPPIMVSSDTSKFPYTHGAGSRSALRISRIVSETFRLGLPGVRWFVMGDDDTVFLPENLVHVLSQYDHRQPYYIGSPSESHIQNLIFSYGMAFGGGGFAISRALAEELAKMQDGCLHRYPALYGSDDRIHACMSELGVPLTRHPGFHQCDLWGDVLGLLGAHPVAPLVTLHHLDFLEPVFPTTPSRAGALRKLFDGPVRLDSAAVAQQSVCYDREHHWTVSVSWGFAVMVVRGVLSPREMETPMRSFLNWYKRADYTAYSFNTRPVARQPCQKPRVYYMRDSRMDRRRNVTVTEYDRHRGKQPDCRWRIPDPAALVDHIVVLKKPDPDLWKRSPRRNCCQVVSSPTKAGKNRTMTIEVGVCREGEFAKL*
DI.CM020530.1G6775.1	Mesangiospermae	1806	58.69	846	67.38	282	CM020530.1	21601346	21605297	-	rna-gnl|WGS:POTR|OsKitaake10g172600.1	Eukaryota	3229	61.47	1761	69.73	587	3951	820	267	homologous	same	MAHDPSLGYADYFAAEVDGTGATELYGLQQHQQGVGVAEMFGVRGLMPAAHAHEQSKGVGALVVGGGGVDDGGATTLPTVHFGGLGELHHHQHRQSQAPLSLSLHRPEAAATSLLMQQQQQHLHHQPSPPAGAASTWQLQQGAWHLRGSRFLLPTQQLLQEFCSLPVKSTTSPSSASKATKPPQEEAASGGGSSSWTAPTQIQSMDAAELQRLKGKLYTMLEEVDRRYRRYCEQMRALAPSPSSVPGSSSTSFTRTQATWISTSSRGRPGYHVVKYVHAYT*	MAHDPSLGYADYFAAEVDGTGATELYGLQQHQQGVGVAEMFGVRGLMPAAHAHEQSKGVGALVVGGGGVDDGGATTLPTVHFGGLGELHHHQHRQSQAPLSLSLHRPEAAATSLLMQQQQQHLHHQPSPPAGAASTWQLQQGAWHLRGSRFLLPTQQLLQEFCSLPVKSTTSPSSASKATKPPQEEAASGGGSSSWTAPTQIQSMDAAELQRLKGKLYTMLEEVDRRYRRYCEQMRALAASFEAVAGERAAASYTRLASRTISRHFRSLRDGVVAQLQAVRKQLGEKDTAVPGMTKGETPRLRVLDQCLRQHKAYQAGMLESHPWRPQRGLPERAVSILRAWLFEHFLHPYPSDVDKHILARQTGLSRSQVANWFINARVRLWKPMVEEMYAEEMKDEEGSGQSTQASNPQNPNPSSYTSEVRGGGGGGEDRGEQKPSRAQLLHDAGSLASVVSIGHGGAGRTMVDHHHHQSLNFGTMDQLDFDAYEAAGGGQGFGAGGGVSLTLGLQQQHADPHDGVNVAFAAAAAPPNSSGVAAEYLFMGGGEHQQQLPQTAQFGAVMEGDAASHYRGLSATAAGFHLLHDLAG*
DI.CM020530.1G6792.1	Spermatophyta	1325	59.92	660	73.64	220	CM020530.1	21635979	21637808	-	rna-gnl|WGS:POTR|OsKitaake10g173000.1	Spermatophyta	1203	62.34	660	73.64	220	1624	657	220	identical	same	MAEKRLLLLPVALAMAQKHGGGGERVWARPWRWAKTAFFVVAMIASLLLVCAPPVLVVILDLALPPALLSARLRGGGGGDDASFVAAVVAQARAFDFRSSLVDLLAVSAARALLILGAYMACGGGGAAYLWVVATSAAGSVSYVLAKAAAAVLPRRGVAPAPEGKGPEPMLLLSVALAAAHLAVAYRTSCRERRRLLVYRIDVEAVRLKGGHQTKQCSV*	MAEKRLLLLPVALAMAQKHGGGGERVWARPWRWAKTAFFVVAMIASLLLVCAPPVLVVILDLALPPALLSARLRGGGGGDDASFVAAVVAQARAFDFRSSLVDLLAVSAARALLILGAYMACGGGGAAYLWVVATSAAGSVSYVLAKAAAAVLPRRGVAPAPEGKGPEPMLLLSVALAAAHLAVAYRTSCRERRRLLVYRIDVEAVRLKGGHQTKQCSV*
DI.CM020530.1G6792.1	Spermatophyta	1325	59.92	660	73.64	220	CM020530.1	21635979	21637808	-	rna-gnl|WGS:POTR|OsKitaake10g173000.2	Spermatophyta	1080	63.15	648	74.07	216	1589	645	207	homologous	same	MAEKRLLLLPVALAMAQKHGGGGERVWARPWRWAKTAFFVVAMIASLLLVCAPPVLVVILDLALPPALLSARLRGGGGGDDASFVAAVVAQARAFDFRSSLVDLLAVSAARALLILGAYMACGGGGAAYLWVVATSAAGSVSYVLAKAAAAVLPRRGVAPAPEGKGPEPMLLLSVALAAAHLAVAYRTSCRERRRLLVYRIDVEAVRLKGGHQTKQCSV*	MAEKRLLLLPVALAMAQKHGGGGERVWARPWRWAKTAFFVVAMIASLLLVCAPPVLVVILDLALPPALLSARLRGGGGGDDASFVAAVVAQARAFDFRSSLVDLLAVSAARALLILGAYMACGGGGAAYLWVVATSAAGSVSYVLAKAAAAVLPRRGVAPAPEGKGPEPMLLLSVALAAAHLAVAYRTSCRERRRLLVYRIDVEAVKRGPSNKAV*
DI.CM020530.1G6797.1	Viridiplantae	1121	64.67	801	71.04	267	CM020530.1	21644810	21646484	+	rna-gnl|WGS:POTR|OsKitaake10g173200.1	Viridiplantae	1451	59.96	801	71.41	267	1666	790	242	homologous	same	MAAASSTTATTAILAAVIISLAGAATTVDAKFRAMQWTPAHATFYGDETASETMGTYSGYGNLYASGYGTDTAALSTTLFKDGYGCGTCYQMRCVGTASCYRGSPAITVTATNLCPPNWAEDPDRGGGGWCNPPRAHFDLSKPAFMRMADWRAGIVPVMYRRVPCARAGGLRFALQGNPYWLLAYVMNVAGAGDVGDMWVKAGGGGGWVRMSHNWGASYQAFAQLGGQALSFKVTSYTTGQTILAAGVTPASWCFGLTYQARVNFS*	MAAASSTTATTAILAAVIISLAGAATTVDAKFRAMQWTPAHATFYGDETASETMGGACGYGNLYASGYGTDTAALSTTLFKDGYGCGTCYQMRCVGTASCYRGSPAITVTATNLCPPNWAEDPDRGGGGWCNPPRAHFDLSKPAFMRMADWRAGIVPVMYRRVPCARAGGLRFALQGNPYWLLAYVMNVAGAGDVGDMWVKAGGGGGWVRMSHNWGASYQAFAQLGGQALSFKVTSYTTGQTILAAGVTPASWCFGLTYQARVNFS*
DI.CM020530.1G6797.2	Viridiplantae	928	68.64	801	71.41	267	CM020530.1	21644987	21646338	+	rna-gnl|WGS:POTR|OsKitaake10g173200.1	Viridiplantae	1451	59.96	801	71.41	267	1351	799	242	identical	same	MAAASSTTATTAILAAVIISLAGAATTVDAKFRAMQWTPAHATFYGDETASETMGGACGYGNLYASGYGTDTAALSTTLFKDGYGCGTCYQMRCVGTASCYRGSPAITVTATNLCPPNWAEDPDRGGGGWCNPPRAHFDLSKPAFMRMADWRAGIVPVMYRRVPCARAGGLRFALQGNPYWLLAYVMNVAGAGDVGDMWVKAGGGGGWVRMSHNWGASYQAFAQLGGQALSFKVTSYTTGQTILAAGVTPASWCFGLTYQARVNFS*	MAAASSTTATTAILAAVIISLAGAATTVDAKFRAMQWTPAHATFYGDETASETMGGACGYGNLYASGYGTDTAALSTTLFKDGYGCGTCYQMRCVGTASCYRGSPAITVTATNLCPPNWAEDPDRGGGGWCNPPRAHFDLSKPAFMRMADWRAGIVPVMYRRVPCARAGGLRFALQGNPYWLLAYVMNVAGAGDVGDMWVKAGGGGGWVRMSHNWGASYQAFAQLGGQALSFKVTSYTTGQTILAAGVTPASWCFGLTYQARVNFS*
DI.CM020530.1G6800.1	Eukaryota	1251	45.56	483	54.04	161	CM020530.1	21646378	21650053	-	rna-gnl|WGS:POTR|OsKitaake10g173300.1	Eukaryota	985	47.01	483	54.04	161	3382	478	161	identical	same	MSGGIARGRLAEERKAWRKNHPHGFVAKPETMADGSANLMIWHCTIPGKQGTDWEGGYYPLTLHFSEDYPSKPPKCKFPQGFFHPNVYPSGTVCLSILNEDSGWRPAITVKQILVGIQDLLDQPNPADPAQTDGYHIFIQDKPEYKRRVRVQAKQYPALL*	MSGGIARGRLAEERKAWRKNHPHGFVAKPETMADGSANLMIWHCTIPGKQGTDWEGGYYPLTLHFSEDYPSKPPKCKFPQGFFHPNVYPSGTVCLSILNEDSGWRPAITVKQILVGIQDLLDQPNPADPAQTDGYHIFIQDKPEYKRRVRVQAKQYPALL*
DI.CM020530.1G6800.1	Eukaryota	1251	45.56	483	54.04	161	CM020530.1	21646378	21650053	-	rna-gnl|WGS:POTR|OsKitaake10g173300.2	Eukaryota	989	47.12	390	50	130	3382	386	130	homologous	same	MSGGIARGRLAEERKAWRKNHPHGFVAKPETMADGSANLMIWHCTIPGKQGTDWEGGYYPLTLHFSEDYPSKPPKCKFPQGFFHPNVYPSGTVCLSILNEDSGWRPAITVKQILVGIQDLLDQPNPADPAQTDGYHIFIQDKPEYKRRVRVQAKQYPALL*	MADGSANLMIWHCTIPGKQGTDWEGGYYPLTLHFSEDYPSKPPKCKFPQGFFHPNVYPSGTVCLSILNEDSGWRPAITVKQILVGIQDLLDQPNPADPAQTDGYHIFIQDKPEYKRRVRVQAKQYPALL*
DI.CM020530.1G6804.1	Eukaryota	1234	53.32	678	52.36	226	CM020530.1	21661955	21672412	+	rna-gnl|WGS:POTR|OsKitaake10g173500.1	Eukaryota	1287	50.74	702	54.99	234	10104	627	193	homologous	same	MVRGRTELKRIENPTSRQVTFSKRRNGLLKKAFELSVLCDAEVALIVFSPRGRLYEFASAPSLQKTIDRYKAYTKDHVNNKTIQQDIQQVKDDTLGLAKKLEALDESRRKILGENLEGFSIEELRGLEMKLEKSLHKIRLKKTELLEQQIAKLKEKERTLLKDNENLRGKHRNLEAAALVANHMTTPWTWRLICTLDCPALSAPPTGRRQVEEGQPQQQLLYSMQ*	MVRGRTELKRIENPTSRQVTFSKRRNGLLKKAFELSVLCDAEVALIVFSPRGRLYEFASAPSLQKTIDRYKAYTKDHVNNKTIQQDIQQVKDDTLGLAKKLEALDESRRKILGENLEGFSIEELRGLEMKLEKSLHKIRLKKTELLEQQIAKLKEKERTLLKDNENLRGKHRNLEAAALVANHMTTTTAPAAWPRDVPMTSSTAGAADAMDVETDLYIGLPGTERSSNRSETG*
DI.CM020530.1G6804.2	Eukaryota	1606	56.04	702	54.99	234	CM020530.1	21661728	21672576	+	rna-gnl|WGS:POTR|OsKitaake10g173500.1	Eukaryota	1287	50.74	702	54.99	234	10268	695	234	identical	same	MVRGRTELKRIENPTSRQVTFSKRRNGLLKKAFELSVLCDAEVALIVFSPRGRLYEFASAPSLQKTIDRYKAYTKDHVNNKTIQQDIQQVKDDTLGLAKKLEALDESRRKILGENLEGFSIEELRGLEMKLEKSLHKIRLKKTELLEQQIAKLKEKERTLLKDNENLRGKHRNLEAAALVANHMTTTTAPAAWPRDVPMTSSTAGAADAMDVETDLYIGLPGTERSSNRSETG*	MVRGRTELKRIENPTSRQVTFSKRRNGLLKKAFELSVLCDAEVALIVFSPRGRLYEFASAPSLQKTIDRYKAYTKDHVNNKTIQQDIQQVKDDTLGLAKKLEALDESRRKILGENLEGFSIEELRGLEMKLEKSLHKIRLKKTELLEQQIAKLKEKERTLLKDNENLRGKHRNLEAAALVANHMTTTTAPAAWPRDVPMTSSTAGAADAMDVETDLYIGLPGTERSSNRSETG*
DI.CM020530.1G6808.1	cellular organisms	1783	58.16	1029	64.53	343	CM020530.1	21685001	21690948	+	rna-gnl|WGS:POTR|OsKitaake10g173600.3	cellular organisms	1797	56.43	774	61.76	258	5824	771	258	homologous	same	MAAEAEQQHQLLSTAVHDTMPGKYVRPESQRPRLDLVVSDARIPVVDLASPDRAAVVSAVGDACRTHGFFQVVNHGIDAALIASVMEVGREFFRLPAEEKAKLYSDDPAKKIRLSTSFNVRKETVHNWRDYLRLHCYPLHQFVPDWPSNPPSFKEIIGTYCTEVRELGFRLYEAISESLGLEGGYMRETLGEQEQHMAVNYYPQCPEPELTYGLPAHTDPNALTILLMDDQVAGLQVLNDGKWIAVNPQPGALVINIGDQLQALSNGKYRSVWHRAVVNSDRERMSVASFLCPCNSVELGPAKKLITDDSPAVYRNYTYDEYYKKFWSRNLDQEHCLELFRT*	MEVGREFFRLPAEEKAKLYSDDPAKKIRLSTSFNVRKETVHNWRDYLRLHCYPLHQFVPDWPSNPPSFKEIIGTYCTEVRELGFRLYEAISESLGLEGGYMRETLGEQEQHMAVNYYPQCPEPELTYGLPAHTDPNALTILLMDDQVAGLQVLNDGKWIAVNPQPGALVINIGDQLQALSNGKYRSVWHRAVVNSDRERMSVASFLCPCNSVELGPAKKLITDDSPAVYRNYTYDEYYKKFWSRNLDQEHCLELFRT*
DI.CM020530.1G6808.1	cellular organisms	1783	58.16	1029	64.53	343	CM020530.1	21685001	21690948	+	rna-gnl|WGS:POTR|OsKitaake10g173600.2	cellular organisms	2637	52.45	813	64.7	271	5947	783	262	homologous	same	MAAEAEQQHQLLSTAVHDTMPGKYVRPESQRPRLDLVVSDARIPVVDLASPDRAAVVSAVGDACRTHGFFQVVNHGIDAALIASVMEVGREFFRLPAEEKAKLYSDDPAKKIRLSTSFNVRKETVHNWRDYLRLHCYPLHQFVPDWPSNPPSFKEIIGTYCTEVRELGFRLYEAISESLGLEGGYMRETLGEQEQHMAVNYYPQCPEPELTYGLPAHTDPNALTILLMDDQVAGLQVLNDGKWIAVNPQPGALVINIGDQLQALSNGKYRSVWHRAVVNSDRERMSVASFLCPCNSVELGPAKKLITDDSPAVYRNYTYDEYYKKFWSRNLDQEHCLELFRT*	MAAEAEQQHQLLSTAVHDTMPGKYVRPESQRPRLDLVVSDARIPVVDLASPDRAAVVSAVGDACRTHGFFQVVNHGIDAALIASVMEVGREFFRLPAEEKAKLYSDDPAKKIRLSTSFNVRKETVHNWRDYLRLHCYPLHQFVPDWPSNPPSFKEIIGTYCTEVRELGFRLYEAISESLGLEGGYMRETLGEQEQHMAVNYYPQCPEPELTYGLPAHTDPNALTILLMDDQVAGLQVLNDGKWIAVNPQPGALVINIGDQLQVTIPLRSS*
DI.CM020530.1G6808.1	cellular organisms	1783	58.16	1029	64.53	343	CM020530.1	21685001	21690948	+	rna-gnl|WGS:POTR|OsKitaake10g173600.1	cellular organisms	2069	57.13	1029	64.53	343	5947	1025	343	identical	same	MAAEAEQQHQLLSTAVHDTMPGKYVRPESQRPRLDLVVSDARIPVVDLASPDRAAVVSAVGDACRTHGFFQVVNHGIDAALIASVMEVGREFFRLPAEEKAKLYSDDPAKKIRLSTSFNVRKETVHNWRDYLRLHCYPLHQFVPDWPSNPPSFKEIIGTYCTEVRELGFRLYEAISESLGLEGGYMRETLGEQEQHMAVNYYPQCPEPELTYGLPAHTDPNALTILLMDDQVAGLQVLNDGKWIAVNPQPGALVINIGDQLQALSNGKYRSVWHRAVVNSDRERMSVASFLCPCNSVELGPAKKLITDDSPAVYRNYTYDEYYKKFWSRNLDQEHCLELFRT*	MAAEAEQQHQLLSTAVHDTMPGKYVRPESQRPRLDLVVSDARIPVVDLASPDRAAVVSAVGDACRTHGFFQVVNHGIDAALIASVMEVGREFFRLPAEEKAKLYSDDPAKKIRLSTSFNVRKETVHNWRDYLRLHCYPLHQFVPDWPSNPPSFKEIIGTYCTEVRELGFRLYEAISESLGLEGGYMRETLGEQEQHMAVNYYPQCPEPELTYGLPAHTDPNALTILLMDDQVAGLQVLNDGKWIAVNPQPGALVINIGDQLQALSNGKYRSVWHRAVVNSDRERMSVASFLCPCNSVELGPAKKLITDDSPAVYRNYTYDEYYKKFWSRNLDQEHCLELFRT*
DI.CM020530.1G6808.2	cellular organisms	1942	54.22	822	63.99	274	CM020530.1	21685149	21691004	+	rna-gnl|WGS:POTR|OsKitaake10g173600.2	cellular organisms	2637	52.45	813	64.7	271	5840	783	262	homologous	same	MAAEAEQQHQLLSTAVHDTMPGKYVRPESQRPRLDLVVSDARIPVVDLASPDRAAVVSAVGDACRTHGFFQVVNHGIDAALIASVMEVGREFFRLPAEEKAKLYSDDPAKKIRLSTSFNVRKETVHNWRDYLRLHCYPLHQFVPDWPSNPPSFKEIIGTYCTEVRELGFRLYEAISESLGLEGGYMRETLGEQEQHMAVNYYPQCPEPELTYGLPAHTDPNALTILLMDDQVAGLQVLNDGKWIAVNPQPGALVINIGDQLQESFDVMEKLEV*	MAAEAEQQHQLLSTAVHDTMPGKYVRPESQRPRLDLVVSDARIPVVDLASPDRAAVVSAVGDACRTHGFFQVVNHGIDAALIASVMEVGREFFRLPAEEKAKLYSDDPAKKIRLSTSFNVRKETVHNWRDYLRLHCYPLHQFVPDWPSNPPSFKEIIGTYCTEVRELGFRLYEAISESLGLEGGYMRETLGEQEQHMAVNYYPQCPEPELTYGLPAHTDPNALTILLMDDQVAGLQVLNDGKWIAVNPQPGALVINIGDQLQVTIPLRSS*
DI.CM020530.1G6808.2	cellular organisms	1942	54.22	822	63.99	274	CM020530.1	21685149	21691004	+	rna-gnl|WGS:POTR|OsKitaake10g173600.1	cellular organisms	2069	57.13	1029	64.53	343	5840	783	262	homologous	same	MAAEAEQQHQLLSTAVHDTMPGKYVRPESQRPRLDLVVSDARIPVVDLASPDRAAVVSAVGDACRTHGFFQVVNHGIDAALIASVMEVGREFFRLPAEEKAKLYSDDPAKKIRLSTSFNVRKETVHNWRDYLRLHCYPLHQFVPDWPSNPPSFKEIIGTYCTEVRELGFRLYEAISESLGLEGGYMRETLGEQEQHMAVNYYPQCPEPELTYGLPAHTDPNALTILLMDDQVAGLQVLNDGKWIAVNPQPGALVINIGDQLQESFDVMEKLEV*	MAAEAEQQHQLLSTAVHDTMPGKYVRPESQRPRLDLVVSDARIPVVDLASPDRAAVVSAVGDACRTHGFFQVVNHGIDAALIASVMEVGREFFRLPAEEKAKLYSDDPAKKIRLSTSFNVRKETVHNWRDYLRLHCYPLHQFVPDWPSNPPSFKEIIGTYCTEVRELGFRLYEAISESLGLEGGYMRETLGEQEQHMAVNYYPQCPEPELTYGLPAHTDPNALTILLMDDQVAGLQVLNDGKWIAVNPQPGALVINIGDQLQALSNGKYRSVWHRAVVNSDRERMSVASFLCPCNSVELGPAKKLITDDSPAVYRNYTYDEYYKKFWSRNLDQEHCLELFRT*
DI.CM020530.1G6808.2	cellular organisms	1942	54.22	822	63.99	274	CM020530.1	21685149	21691004	+	rna-gnl|WGS:POTR|OsKitaake10g173600.3	cellular organisms	1797	56.43	774	61.76	258	5840	529	177	homologous	same	MAAEAEQQHQLLSTAVHDTMPGKYVRPESQRPRLDLVVSDARIPVVDLASPDRAAVVSAVGDACRTHGFFQVVNHGIDAALIASVMEVGREFFRLPAEEKAKLYSDDPAKKIRLSTSFNVRKETVHNWRDYLRLHCYPLHQFVPDWPSNPPSFKEIIGTYCTEVRELGFRLYEAISESLGLEGGYMRETLGEQEQHMAVNYYPQCPEPELTYGLPAHTDPNALTILLMDDQVAGLQVLNDGKWIAVNPQPGALVINIGDQLQESFDVMEKLEV*	MEVGREFFRLPAEEKAKLYSDDPAKKIRLSTSFNVRKETVHNWRDYLRLHCYPLHQFVPDWPSNPPSFKEIIGTYCTEVRELGFRLYEAISESLGLEGGYMRETLGEQEQHMAVNYYPQCPEPELTYGLPAHTDPNALTILLMDDQVAGLQVLNDGKWIAVNPQPGALVINIGDQLQALSNGKYRSVWHRAVVNSDRERMSVASFLCPCNSVELGPAKKLITDDSPAVYRNYTYDEYYKKFWSRNLDQEHCLELFRT*
DI.CM020530.1G6809.1	Eukaryota	1093	56.08	519	65.32	173	CM020530.1	21692093	21693943	+	rna-gnl|WGS:POTR|OsKitaake10g173700.1	Eukaryota	1093	54.89	519	65.32	173	1673	513	173	identical	same	MTPTVATTTPAAAAATTAAAAEVKPAKRSVGLGLPALPPLLPGLASHGQPRVASFCKRLARNVVAMAAGEAPAAPLAANAEITEFINALKQEWDRIEDKYAVTTLAVAASLGMWSAGGVVSAIDRLPIVPGLMEAVGIGYSGWFAYRNLLFKPDREAFFAKVREVYEDIISG*	MTPTVATTTPAAAAATTAAAAEVKPAKRSVGLGLPALPPLLPGLASHGQPRVASFCKRLARNVVAMAAGEAPAAPLAANAEITEFINALKQEWDRIEDKYAVTTLAVAASLGMWSAGGVVSAIDRLPIVPGLMEAVGIGYSGWFAYRNLLFKPDREAFFAKVREVYEDIISG*
DI.CM020530.1G6809.2	Eukaryota	768	53.78	324	59.26	108	CM020530.1	21692278	21693981	+	rna-gnl|WGS:POTR|OsKitaake10g173700.1	Eukaryota	1093	54.89	519	65.32	173	1703	319	108	homologous	same	MAAGEAPAAPLAANAEITEFINALKQEWDRIEDKYAVTTLAVAASLGMWSAGGVVSAIDRLPIVPGLMEAVGIGYSGWFAYRNLLFKPDREAFFAKVREVYEDIISG*	MTPTVATTTPAAAAATTAAAAEVKPAKRSVGLGLPALPPLLPGLASHGQPRVASFCKRLARNVVAMAAGEAPAAPLAANAEITEFINALKQEWDRIEDKYAVTTLAVAASLGMWSAGGVVSAIDRLPIVPGLMEAVGIGYSGWFAYRNLLFKPDREAFFAKVREVYEDIISG*
DI.CM020530.1G6809.3	Spermatophyta	784	60.33	375	71.2	125	CM020530.1	21692368	21693905	+	rna-gnl|WGS:POTR|OsKitaake10g173700.1	Eukaryota	1093	54.89	519	65.32	173	1537	367	121	homologous	same	MTPTVATTTPAAAAATTAAAAEVKPAKRSVGLGLPALPPLLPGLASHGQPRVASFCKRLARNVVAMAAGEAPAAPLAANAEITEFINALKQEWDRIEDKYAVTTLAVAASLGMWSAGGVVSVGN*	MTPTVATTTPAAAAATTAAAAEVKPAKRSVGLGLPALPPLLPGLASHGQPRVASFCKRLARNVVAMAAGEAPAAPLAANAEITEFINALKQEWDRIEDKYAVTTLAVAASLGMWSAGGVVSAIDRLPIVPGLMEAVGIGYSGWFAYRNLLFKPDREAFFAKVREVYEDIISG*
DI.CM020530.1G6810.1	Eukaryota	1581	58.7	957	68.86	319	CM020530.1	21694077	21695827	+	rna-gnl|WGS:POTR|OsKitaake10g173700.1	Eukaryota	1093	54.89	519	65.32	173	43				same	MAMKRGATAALWLVAAVAGMLLHADAQTLVYKYYAQKCPAAESIVFDEVQKAWNADRSMPASLLRLHFHDCFVNGCDGSVLLEASDGQAEKNAQPNLSLRGYDVVDRVKARLEATCKQTVSCADILAYAARDSVRVMTGGYKYEVPGGRPDGTVSRASMTGDLPPPKQRNVDQLARYFTSKGLTVDDMVVLSGAHTLGVARCGTFGYRLTSDGDKGMDAAFRNALRKQCNYKSNNVAALDAGSEYGFDTSYYANVLANRTVLESDAALNSPRTLARVTQLRGNQALFTSSFAAAMVKMGGLRGGYAGKVRDNCRRVRT*	MTPTVATTTPAAAAATTAAAAEVKPAKRSVGLGLPALPPLLPGLASHGQPRVASFCKRLARNVVAMAAGEAPAAPLAANAEITEFINALKQEWDRIEDKYAVTTLAVAASLGMWSAGGVVSAIDRLPIVPGLMEAVGIGYSGWFAYRNLLFKPDREAFFAKVREVYEDIISG*
DI.CM020530.1G6810.1	Eukaryota	1581	58.7	957	68.86	319	CM020530.1	21694077	21695827	+	rna-gnl|WGS:POTR|OsKitaake10g173800.1	Eukaryota	1230	63.09	957	68.86	319	1399	954	319	identical	same	MAMKRGATAALWLVAAVAGMLLHADAQTLVYKYYAQKCPAAESIVFDEVQKAWNADRSMPASLLRLHFHDCFVNGCDGSVLLEASDGQAEKNAQPNLSLRGYDVVDRVKARLEATCKQTVSCADILAYAARDSVRVMTGGYKYEVPGGRPDGTVSRASMTGDLPPPKQRNVDQLARYFTSKGLTVDDMVVLSGAHTLGVARCGTFGYRLTSDGDKGMDAAFRNALRKQCNYKSNNVAALDAGSEYGFDTSYYANVLANRTVLESDAALNSPRTLARVTQLRGNQALFTSSFAAAMVKMGGLRGGYAGKVRDNCRRVRT*	MAMKRGATAALWLVAAVAGMLLHADAQTLVYKYYAQKCPAAESIVFDEVQKAWNADRSMPASLLRLHFHDCFVNGCDGSVLLEASDGQAEKNAQPNLSLRGYDVVDRVKARLEATCKQTVSCADILAYAARDSVRVMTGGYKYEVPGGRPDGTVSRASMTGDLPPPKQRNVDQLARYFTSKGLTVDDMVVLSGAHTLGVARCGTFGYRLTSDGDKGMDAAFRNALRKQCNYKSNNVAALDAGSEYGFDTSYYANVLANRTVLESDAALNSPRTLARVTQLRGNQALFTSSFAAAMVKMGGLRGGYAGKVRDNCRRVRT*
DI.CM020530.1G6811.1	Eukaryota	1674	60.16	1017	71.48	339	CM020530.1	21698676	21701126	+	rna-gnl|WGS:POTR|OsKitaake10g173900.1	Eukaryota	1660	60.48	1017	71.48	339	2436	1014	339	identical	same	MAMRGGGATMLSWYLQVAAVSLLAMATGLEAQLRVGFYDNSCPAAEIIVQQEVSKAVSANPGLAAGLVRLHFHDCFVRGCDASVLIDSTKGNQAEKDAGPNTSLRGFEVVDRIKARVEQACFGVVSCADILAFAARDSVALTGGNAYQVPAGRRDGSVSRSSDTGGNLPPPTASVSQLTQMFAAKGLSQREMVALSGAHTIGASHCSSFSSRLYRAGTTAGGAGGGQDPTMDPAYVAQLAQQCPQSGGAAGGGALVPMDAVTPNAFDEGFFKGVMNNRGLLSSDQALLGDKNTAVQVVAYANDASTFQSDFAAAMVKMGAVGVLTGSSGKVRANCRVA*	MAMRGGGATMLSWYLQVAAVSLLAMATGLEAQLRVGFYDNSCPAAEIIVQQEVSKAVSANPGLAAGLVRLHFHDCFVRGCDASVLIDSTKGNQAEKDAGPNTSLRGFEVVDRIKARVEQACFGVVSCADILAFAARDSVALTGGNAYQVPAGRRDGSVSRSSDTGGNLPPPTASVSQLTQMFAAKGLSQREMVALSGAHTIGASHCSSFSSRLYRAGTTAGGAGGGQDPTMDPAYVAQLAQQCPQSGGAAGGGALVPMDAVTPNAFDEGFFKGVMNNRGLLSSDQALLGDKNTAVQVVAYANDASTFQSDFAAAMVKMGAVGVLTGSSGKVRANCRVA*
DI.CM020530.1G6818.1	Viridiplantae	1863	55.34	939	70.82	313	CM020530.1	21714582	21716444	-	rna-gnl|WGS:POTR|OsKitaake10g174000.1	Viridiplantae	1999	54.63	939	70.82	313	1842	938	313	identical	same	MEFTPISPPTRVAGGEEDSERGAAAWAVVEKEHMFEKVVTPSDVGKLNRLVIPKQHAERYFPLDAAAGAGGGGGGGGGGGGGKGLVLSFEDRTGKAWRFRYSYWNSSQSYVMTKGWSRFVKEKRLGAGDTVSFGRGLGDAARGRLFIDFRRRRQDAGSFMFPPTAAPPSHSHHHHQRHHPPLPSVPLCPWRDYTTAYGGGYGYGYGGGSTPASSRHVLFLRPQVPAAVVLKSVPVHVAATSAVQEAATTTRPKRVRLFGVNLDCPAAMDDDDDIAGAASRTAASSLLQLPSPSSSTSSSTAGKKMCSLDLGL*	MEFTPISPPTRVAGGEEDSERGAAAWAVVEKEHMFEKVVTPSDVGKLNRLVIPKQHAERYFPLDAAAGAGGGGGGGGGGGGGKGLVLSFEDRTGKAWRFRYSYWNSSQSYVMTKGWSRFVKEKRLGAGDTVSFGRGLGDAARGRLFIDFRRRRQDAGSFMFPPTAAPPSHSHHHHQRHHPPLPSVPLCPWRDYTTAYGGGYGYGYGGGSTPASSRHVLFLRPQVPAAVVLKSVPVHVAATSAVQEAATTTRPKRVRLFGVNLDCPAAMDDDDDIAGAASRTAASSLLQLPSPSSSTSSSTAGKKMCSLDLGL*
DI.CM020530.1G6823.1	Eukaryota	1282	50.86	885	49.83	295	CM020530.1	21735658	21739509	+	rna-gnl|WGS:POTR|OsKitaake10g174300.1	Eukaryota	1400	50	885	49.83	295	3851	874	295	identical	same	MRRMLEVAADAGSSAAAAAANGAVDWWRDVNESPVWQDRIFHVLAALYGFVSAIALVQLIRIECRVPEYGWTTQKVFHFLNFLVNGVRSIVFVLRRNVQLIHPEILQHVLLDMPGLAFFTTYALLVLFWAEIYYQARAMSTDGLRPTFYWINAVIYAIQIILWMVLWWKPVRVMIILSKMFFAGVSLFAAFGFLLYGGRLFLMLQRFPVESKGRRKKLQEVGYVTTICFTCFLIRCVMMCLNTFDKAADLDVLNHPILNFFYYLLVEIVPSALVLFILRKLPPKRGITQYHPIH*	MRRMLEVAADAGSSAAAAAANGAVDWWRDVNESPVWQDRIFHVLAALYGFVSAIALVQLIRIECRVPEYGWTTQKVFHFLNFLVNGVRSIVFVLRRNVQLIHPEILQHVLLDMPGLAFFTTYALLVLFWAEIYYQARAMSTDGLRPTFYWINAVIYAIQIILWMVLWWKPVRVMIILSKMFFAGVSLFAAFGFLLYGGRLFLMLQRFPVESKGRRKKLQEVGYVTTICFTCFLIRCVMMCLNTFDKAADLDVLNHPILNFFYYLLVEIVPSALVLFILRKLPPKRGITQYHPIH*
DI.CM020530.1G6825.1	Eukaryota	1931	62.82	1413	68.93	471	CM020530.1	21755913	21771877	+	rna-gnl|WGS:POTR|OsKitaake10g174500.1	Eukaryota	1553	61.3	1185	68.61	395	1552	335	359	homologous	same	MNYVANFTIGTPPQPASAVIDLAGELVWTQCKQCGRCFEQGTPLFDPTASNTYRAEPCGTPLCESIPSDVRNCSGNVCAYEASTNAGDTGGKVGTDTFAVGTAKASLAFGCVGGAVVPIHWTQAMNYVANFTIGTPPQPASAVIDLAGELVWTQCKQCSRCFEQDTPLFDPTASNTYRAEPCGTPLCESIPSDSRNCSGNVCAYQASTNAGDTGGKVGTDTFAVGTAKASLAFGCVVASDIDTMGGPSGIVGLGRTPWSLVTQTGVAAFSYCLAPHDAGRNSALFLGSSAKLAGGGKAASTPFVNISGNGNDLSNYYKVQLEGLKAGDAMIPLPPSGSTVLLDTFSPISFLVDGAYQAVKKAVTAAVGAPPMATPVEPFDLCFPKSGASGAAPDLVFTFRGGAAMTVPATNYLLDYKNGTVCLAMLSSARLNSTTELSLLGSLQQENIHFLFDLDKETLSFEPADCTKLS*	MGRPVATLLVLCFISVTARAAAFRVHGRLLADAATEGGAVVPIHWTQAMNYVANFTIGTPPQPASAVIDLAGELVWTQCKQCGRCFEQGTPLFDPTASNTYRAEPCGTPLCESIPSDVRNCSGNVCAYEASTNAGDTGGKVGTDTFAVGTAKASLAFGCVVASDIDTMGGPSGIVGLGRTPWSLVTQTGVAAFSYCLAPHDAGKNSALFLGSSAKLAGGGKAASTPFVNISGNGNDLSNYYKVQLEGLKAGDAMIPLPPSGSTVLLDTFSPISFLVDGAYQAVKKAVTVAVGAPPMATPVEPFDLCFPKSGASGAAPDLVFTFRGGAAMTVPATNYLLDYKNGTVCLAMLSSARLNSTTELSLLGSLQQENIHFLFDLDKETLSFEPADCTKLS*
DI.CM020530.1G6825.1	Eukaryota	1931	62.82	1413	68.93	471	CM020530.1	21755913	21771877	+	rna-gnl|WGS:POTR|OsKitaake10g174700.1	Eukaryota	1543	62.35	1185	68.78	395	1542	1076	359	homologous	same	MNYVANFTIGTPPQPASAVIDLAGELVWTQCKQCGRCFEQGTPLFDPTASNTYRAEPCGTPLCESIPSDVRNCSGNVCAYEASTNAGDTGGKVGTDTFAVGTAKASLAFGCVGGAVVPIHWTQAMNYVANFTIGTPPQPASAVIDLAGELVWTQCKQCSRCFEQDTPLFDPTASNTYRAEPCGTPLCESIPSDSRNCSGNVCAYQASTNAGDTGGKVGTDTFAVGTAKASLAFGCVVASDIDTMGGPSGIVGLGRTPWSLVTQTGVAAFSYCLAPHDAGRNSALFLGSSAKLAGGGKAASTPFVNISGNGNDLSNYYKVQLEGLKAGDAMIPLPPSGSTVLLDTFSPISFLVDGAYQAVKKAVTAAVGAPPMATPVEPFDLCFPKSGASGAAPDLVFTFRGGAAMTVPATNYLLDYKNGTVCLAMLSSARLNSTTELSLLGSLQQENIHFLFDLDKETLSFEPADCTKLS*	MGRPVATLLVLCFISVTARAAAFRVHGRLLADAATEGGAVVPIHWTQAMNYVANFTIGTPPQPASAVIDLAGELVWTQCKQCSRCFEQDTPLFDPTASNTYRAEPCGTPLCESIPSDSRNCSGNVCAYQASTNAGDTGGKVGTDTFAVGTAKASLAFGCVVASDIDTMGGPSGIVGLGRTPWSLVTQTGVAAFSYCLAPHDAGRNSALFLGSSAKLAGGGKAASTPFVNISGNGNDLSNYYKVQLEGLKAGDAMIPLPPSGSTVLLDTFSPISFLVDGAYQAVKKAVTAAVGAPPMATPVEPFDLCFPKSGASGAAPDLVFTFRGGAAMTVPATNYLLDYKNGTVCLAMLSSARLNSTTELSLLGSLQQENIHFLFDLDKETLSFEPADCTKLS*
DI.CM020530.1G6827.1	Viridiplantae	2009	55.65	1248	66.67	416	CM020530.1	21777614	21779622	+	rna-gnl|WGS:POTR|OsKitaake10g174800.1	Viridiplantae	1248	66.67	1248	66.67	416	1247	1247	416	identical	same	MGRLVVTVLFVLCSISLTTTCAAALRGHDLRRAMRGRLLADGGGAVVPLHWSRELYNVASFTIGTPPQPASAFIDVGGLLVWTQCSQCSSSSCFNQELPPFDPTKSSTYRPEPCGTALCEFFPASIRNCSGDVCAYEASTQLFEHTSGKIGTDAVAIGTATAASVAFGCVMASDIKLMDGGPSGFVGLARTPLSLVAQMNVTAFSHCLAPHDGGGGKNSRLFLGAAAKLAGGGKSAAMTTPFVKSSPDDIKSLYYLINLEGIKAGDEAIITVPQSGRTVLLQTFSPVSFLVDGVYQDLKKAVTAAVGGPTATPPEQFQSIFDLCFKRGGVSGAPDVVLTFQGAAALTVPPTNYLLDVGDDTVCVAIASSARLNSTEVAGMSILGGLQQQNVHFLYDLEKETLSFEAADCSSLSPN*	MGRLVVTVLFVLCSISLTTTCAAALRGHDLRRAMRGRLLADGGGAVVPLHWSRELYNVASFTIGTPPQPASAFIDVGGLLVWTQCSQCSSSSCFNQELPPFDPTKSSTYRPEPCGTALCEFFPASIRNCSGDVCAYEASTQLFEHTSGKIGTDAVAIGTATAASVAFGCVMASDIKLMDGGPSGFVGLARTPLSLVAQMNVTAFSHCLAPHDGGGGKNSRLFLGAAAKLAGGGKSAAMTTPFVKSSPDDIKSLYYLINLEGIKAGDEAIITVPQSGRTVLLQTFSPVSFLVDGVYQDLKKAVTAAVGGPTATPPEQFQSIFDLCFKRGGVSGAPDVVLTFQGAAALTVPPTNYLLDVGDDTVCVAIASSARLNSTEVAGMSILGGLQQQNVHFLYDLEKETLSFEAADCSSLSPN*
DI.CM020530.1G6828.1	Eukaryota	1231	67.42	1164	69.07	388	CM020530.1	21782113	21784399	+	rna-gnl|WGS:POTR|OsKitaake10g174900.1	Eukaryota	1428	63.94	1242	68.44	414	1403	1136	381	homologous	same	MGRLVTTLLVLCLIPPTMCSLAAAHDDLRRGLEQATRGRLLADATPAGGAAVVPIRWSPPYYVANFTIGTPPQPASAIVDVAGELVWTQCSACRRCFKQDLPVFVPNASSTFKPEPCGTAVCESIPTRSCSGDVCSYKGPPTQLRGNTSGFAATDTFAIGTATVRLAFGCVVASDIDTMDGPSGFIGLGRTPWSLVAQMKLTRFSYCLSPRNTGKSSRLFLGSSAKLAGGESTSTAPFIKTSPDDDSHHYYLLSLDAIRAGNTTIATAQSGGILVMHTVSPFSLLVDSAYRAFKKAVTEAVGGAAAPPMATPPQPFDLCFKKAAGFSRATAPDLVFTFQGAAALTVPPAKYLIDVGEEKDTACAAILSMAWLNRTGLEGLAASIGKR*	MGRLVTTLLVLCLIPPTMCSLAAAHDDLRRGLEQATRGRLLADATPAGGAAVVPIRWSPPYYVANFTIGTPPQPASAIVDVAGELVWTQCSACRRCFKQDLPVFVPNASSTFKPEPCGTAVCESIPTRSCSGDVCSYKGPPTQLRGNTSGFAATDTFAIGTATVRLAFGCVVASDIDTMDGPSGFIGLGRTPWSLVAQMKLTRFSYCLSPRNTGKSSRLFLGSSAKLAGGESTSTAPFIKTSPDDDSHHYYLLSLDAIRAGNTTIATAQSGGILVMHTVSPFSLLVDSAYRAFKKAVTEAVGGAAAPPMATPPQPFDLCFKKAAGFSRATAPDLVFTFQGAAALTVPPAKYLIDVGEEKDTACAAILSMAWLNRTGLEGVSVLGSLQQEDVHFLYDLKKETLSFEPADCSSLP*
DI.CM020530.1G6830.1	Eukaryota	2681	52.07	1251	66.83	417	CM020530.1	21792370	21795050	+	rna-gnl|WGS:POTR|OsKitaake10g175100.1	Eukaryota	1643	61.84	1251	66.83	417	1642	1250	417	identical	same	MGRLVTTVLVLCLIYVTTRMAVFRGHDLRRGLEQAMRSRLLADATPAGGSAVPIHWSRHLYNVANFTIGTPPQPASAIIDVAGELVWTQCSRCSRCFKQDLPLFIPNASSTFRPEPCGTDACKSTPTSNCSGDVCTYESTTNIRLDRHTTLGIVGTETFAIGTATASLAFGCVVASDIDTMDGTSGFIGLGRTPRSLVAQMKLTKFSYCLSPRGTGKSSRLFLGSSAKLAGGESTSTAPFIKTSPDDDSHHYYLLSLDAIRAGNTTIATAQSGGILVMHTVSPFSLLVDSAYRAFKKAVTEAVGGAAAPPMATPPQPFDLCFKKAAGFSRATAPDLVFTFQGGGAALTVPPAKYLIDVGEEKDTACAAILSMARLNRTGLEGVSVLGSLQQENVHFLYDLKKETLSFEPADCSSLP*	MGRLVTTVLVLCLIYVTTRMAVFRGHDLRRGLEQAMRSRLLADATPAGGSAVPIHWSRHLYNVANFTIGTPPQPASAIIDVAGELVWTQCSRCSRCFKQDLPLFIPNASSTFRPEPCGTDACKSTPTSNCSGDVCTYESTTNIRLDRHTTLGIVGTETFAIGTATASLAFGCVVASDIDTMDGTSGFIGLGRTPRSLVAQMKLTKFSYCLSPRGTGKSSRLFLGSSAKLAGGESTSTAPFIKTSPDDDSHHYYLLSLDAIRAGNTTIATAQSGGILVMHTVSPFSLLVDSAYRAFKKAVTEAVGGAAAPPMATPPQPFDLCFKKAAGFSRATAPDLVFTFQGGGAALTVPPAKYLIDVGEEKDTACAAILSMARLNRTGLEGVSVLGSLQQENVHFLYDLKKETLSFEPADCSSLP*
DI.CM020530.1G6831.1	Eukaryota	1672	59.93	1191	69.52	397	CM020530.1	21796231	21797902	+	rna-gnl|WGS:POTR|OsKitaake10g175200.1	Eukaryota	1741	57.44	1191	69.52	397	1500	1190	397	identical	same	MASLVSTLLLMCLIPLTRAHELRRGLELADDATTARPGGVTVPVHFSQAFYVVNLTIGTPPQPVSAIIDIGGELVWTQCAQHCRRCFKQDLPLFDTNASSTFRPEPCGAAVCESIPTRSCAGDGGGACGYEASTSFGRTVGRIGTDAVAIGTAATARLAFGCAVASEMDTMWGSSGSVGLGRTNLSLAAQMNATAFSYCLAPPDTGKSSALFLGASAKLAGAGKGAGTTPFVKTSTPPNSGLSRSYLLRLEAIRAGNATIAMPQSGNTITVSTATPVTALVDSVYRDLRKAVADAVGAAPVPPPVQNYDLCFPKASASGGAPDLVLAFQGGAEMTVPVSSYLFDAGNDTACVAILGSPALGGVSILGSLQQVNIHLLFDLDKETLSFEPADCSALS*	MASLVSTLLLMCLIPLTRAHELRRGLELADDATTARPGGVTVPVHFSQAFYVVNLTIGTPPQPVSAIIDIGGELVWTQCAQHCRRCFKQDLPLFDTNASSTFRPEPCGAAVCESIPTRSCAGDGGGACGYEASTSFGRTVGRIGTDAVAIGTAATARLAFGCAVASEMDTMWGSSGSVGLGRTNLSLAAQMNATAFSYCLAPPDTGKSSALFLGASAKLAGAGKGAGTTPFVKTSTPPNSGLSRSYLLRLEAIRAGNATIAMPQSGNTITVSTATPVTALVDSVYRDLRKAVADAVGAAPVPPPVQNYDLCFPKASASGGAPDLVLAFQGGAEMTVPVSSYLFDAGNDTACVAILGSPALGGVSILGSLQQVNIHLLFDLDKETLSFEPADCSALS*
DI.CM020530.1G6832.1	Eukaryota	5326	48.07	1308	67.28	436	CM020530.1	21800806	21806131	+	rna-gnl|WGS:POTR|OsKitaake10g175300.1	Eukaryota	1242	68.52	1242	68.52	414	1241	1241	414	homologous	same	MVINPLINPLTNSSIIMGRLAPMQLLVLCLISVTTCAAAHGLRRGLDQQGMRGRILADATAAPPGGAVVPLHWSGAHYVANFTIGTPPQAVSGIVDLSGELVWTQCAACRSSGCFKQELPVFDPSASNTYRAEQCGSPLCKSIPTRNCSGDGECGYEAPSMFGDTFGIASTDAIAIGNAEGRLAFGCVVASDGSIDGAMDGPSGFVGLGRTPWSLVGQSNVTAFSYCLALHGPGKKSALFLGASAKLAGAGKSNPPTPLLGQHASNTSDDGSDPYYTVQLEGIKAGDVAVAAASSGGGAITVLQLETFRPLSYLPDAAYQALEKVVTAALGSPSMANPPEPFDLCFQNAAVSGVPDLVFTFQGGATLTAQPSKYLLGDGNGNGTVCLSILSSTRLDSADDGVSILGSLLQENVHFLFDLEKETLSFEPADCSSLT*	MQLLVLCLISVTTCAAAHGLRRGLDQQGMRGRILADATAAPPGGAVVPLHWSGAHYVANFTIGTPPQAVSGIVDLSGELVWTQCAACRSSGCFKQELPVFDPSASNTYRAEQCGSPLCKSIPTRNCSGDGECGYEAPSMFGDTFGIASTDAIAIGNAEGRLAFGCVVASDGSIDGAMDGPSGFVGLGRTPWSLVGQSNVTAFSYCLALHGPGKKSALFLGASAKLAGAGKSNPPTPLLGQHASNTSDDGSDPYYTVQLEGIKAGDVAVAAASSGGGAITVLQLETFRPLSYLPDAAYQALEKVVTAALGSPSMANPPEPFDLCFQNAAVSGVPDLVFTFQGGATLTAQPSKYLLGDGNGNGTVCLSILSSTRLDSADDGVSILGSLLQENVHFLFDLEKETLSFEPADCSSLT*
DI.CM020530.1G6833.1	Eukaryota	2176	55.88	1227	67.64	409	CM020530.1	21807381	21809556	+	rna-gnl|WGS:POTR|OsKitaake10g175400.1	Eukaryota	1609	60.97	1194	68.01	398	1608	1193	398	homologous	same	MGRLVATLVLVMCSAACSLARAHGGGLRRGVERANMRGRLLADAAVAGGGGGVVPIYWSQPLYMANLTIGTPPQPASAIIHLAGEFVWTQCSPCRRCFKQDLPLFNRSASSTYRPEPCGTALCESVPASTCSGDGVCSYEVETMFGDTSGIGGTDTFAIGTATASLAFGCAMDSNIKQLLGASGVVGLGRTPWSLVGQMNATAFSYCLAPHGAAGKKSALLLGASAKLAGGKSAATTPLVNTSDDSSDYMIHLEGIKFGDVIIAPPPNGSVVLVDTIFGVSFLVDAAFQAIKKAVTVAVGAAPMATPTKPFDLCFPKAAAAAGANSSLPLPDVVLTFQGAAALTVPPSKYMYDAGNGTVCLAMMSSAMLNLTTELSILGRLHQENIHFLFDLDKETLSFEPADCSSLS*	MCSAACSLARAHGGGLRRGVERANMRGRLLADAAVAGGGGGVVPIYWSQPLYMANLTIGTPPQPASAIIHLAGEFVWTQCSPCRRCFKQDLPLFNRSASSTYRPEPCGTALCESVPASTCSGDGVCSYEVETMFGDTSGIGGTDTFAIGTATASLAFGCAMDSNIKQLLGASGVVGLGRTPWSLVGQMNATAFSYCLAPHGAAGKKSALLLGASAKLAGGKSAATTPLVNTSDDSSDYMIHLEGIKFGDVIIAPPPNGSVVLVDTIFGVSFLVDAAFQAIKKAVTVAVGAAPMATPTKPFDLCFPKAAAAAGANSSLPLPDVVLTFQGAAALTVPPSKYMYDAGNGTVCLAMMSSAMLNLTTELSILGRLHQENIHFLFDLDKETLSFEPADCSSLS*
DI.CM020530.1G6834.1	Eukaryota	1511	62.28	1218	66.91	406	CM020530.1	21810925	21812435	+	rna-gnl|WGS:POTR|OsKitaake10g175500.1	Eukaryota	1218	66.91	1218	66.91	406	1217	1217	406	identical	same	MGRPVATLFVLCFISVTACSLSEQATRGRLLAGVDATPPAAGGAVAVPIYLSSQGLYVANFTIGTPPQPVSAVVDLTGELVWTQCTPCQPCFEQDLPLFDPTKSSTFRGLPCGSHLCESIPESSRNCTSDVCIYEAPTKAGDTGGKAGTDTFAIGAAKETLGFGCVVMTDKRLKTIGGPSGIVGLGRTPWSLVTQMNVTAFSYCLAGKSSGALFLGATAKQLAGGKNSSTPFVIKTSAGSSDNGSNPYYMVKLAGIKTGGAPLQAASSSGSTVLLDTVSRASYLADGAYKALKKALTAAVGVQPVASPPKPYDLCFPKAVAGDAPELVFTFDGGAALTVPPANYLLASGNGTVCLTIGSSASLNLTGELEGASILGSLQQENVHVLFDLKEETLSFKPADCSSLT*	MGRPVATLFVLCFISVTACSLSEQATRGRLLAGVDATPPAAGGAVAVPIYLSSQGLYVANFTIGTPPQPVSAVVDLTGELVWTQCTPCQPCFEQDLPLFDPTKSSTFRGLPCGSHLCESIPESSRNCTSDVCIYEAPTKAGDTGGKAGTDTFAIGAAKETLGFGCVVMTDKRLKTIGGPSGIVGLGRTPWSLVTQMNVTAFSYCLAGKSSGALFLGATAKQLAGGKNSSTPFVIKTSAGSSDNGSNPYYMVKLAGIKTGGAPLQAASSSGSTVLLDTVSRASYLADGAYKALKKALTAAVGVQPVASPPKPYDLCFPKAVAGDAPELVFTFDGGAALTVPPANYLLASGNGTVCLTIGSSASLNLTGELEGASILGSLQQENVHVLFDLKEETLSFKPADCSSLT*
DI.CM020530.1G6835.1	Poaceae	983	63.68	873	63	291	CM020530.1	21819474	21820456	+	rna-gnl|WGS:POTR|OsKitaake10g175800.1	Poaceae	1162	59.12	936	62.93	312	969	711	267	homologous	same	MVALVKMVAANLFLPPGSAAVRLPVVALAAVRRARRRGPRDGAAPVDRGRTSTSSTTCSPPRTPGRSATTSIGASSPASWRSSPSRTRASATASSTSTTSSTPSSPSSARLCSASWPPRYSGSSTTRPRRRPSATAASASCSRSAAASSTASPCHSRRSTGRSWRVCCCRCTGRGGCTRTTASSPTAAASVARDIFLRHWPATKCQKEVLLIDELEEIVEIHCLLPDCPLRQQLQLTGLCASSSIFTIDFISVKKKSISSTFAHSIKWHMHNYCLLPTSGFALDPSAGRA*	MVALVKMVAANLFLPPGSAAVRLPVVALAAVRRARRRGPRDGAAPVDRGRTSTSSTTCSPPRTPGRSATTSIGASSPASWRSSPSRTRASATASSTSTTSSTPSSPSSARLCSASWPPRYSGSSTTRPRRRPSATAASASCSRSAAASSTASPCHSRRSTGRSWRVCCCRCTGRGGCTRTTASSPTAAASVARDIFLRHWPATKCQKEVLLIDELEEIVEIHCLLPDCPLRQQLQLTGCMKPRAHCCSSWSLASVTSIGPVSVSSRRWMAAVYMYVHRDIHCHRDARHICMFWYDHDGNINEHVRILYYGE*
DI.CM020530.1G6836.2	cellular organisms	1900	46.21	1605	44.49	535	CM020530.1	21826470	21831109	+	rna-gnl|WGS:POTR|OsKitaake10g176000.1	cellular organisms	2835	47.94	1605	44.49	535	4639	1598	535	identical	same	MGNSCQNGTYGNNYQNSNRFQNDRFASRYVDGNDTEDCYSGSSRASLAGALRQGLNLKSPVLGYKTPNVRELYTLGRELGQGQFGKTYLCTEISTGCQYACKTILKSNLRCVSDIEDVRREIQIMHHLSGQKNIVTIKDTYEDEQAVHIVMELCAGGELFSKIQKRGHYSERKAAELIKIIVGIIETCHSHGVMHRDLKPENFLLLDADDEFSVKAIDFGLSVFFRPGQVFREVVGSPYYIAPEVLEKRYGPEADIWTAGVILYVLLTGVPPFWADTQSGIYEKVLDGRIDFKSNRWPRISDSAKDLIKKMLCPYPSERLKAHEVLKHPWICDNGVATNRALDPSVLPRLKQFSAMNRLKKLSLQIIAERLSEEEIVGLREMFKAMDTKNRSVVTFGELKGLKRYSSVFKDTEINDLMEAADDTTSTINWEEFIAAAVSLNKIEREKHLMAAFTYFDKDGSGFITVDKLQKACMERNMEDTFLEEMILEVDQNNDGQIDYAEFVTMMQSNNFGLGWQTVESSLNVALREAPQVY*	MGNSCQNGTYGNNYQNSNRFQNDRFASRYVDGNDTEDCYSGSSRASLAGALRQGLNLKSPVLGYKTPNVRELYTLGRELGQGQFGKTYLCTEISTGCQYACKTILKSNLRCVSDIEDVRREIQIMHHLSGQKNIVTIKDTYEDEQAVHIVMELCAGGELFSKIQKRGHYSERKAAELIKIIVGIIETCHSHGVMHRDLKPENFLLLDADDEFSVKAIDFGLSVFFRPGQVFREVVGSPYYIAPEVLEKRYGPEADIWTAGVILYVLLTGVPPFWADTQSGIYEKVLDGRIDFKSNRWPRISDSAKDLIKKMLCPYPSERLKAHEVLKHPWICDNGVATNRALDPSVLPRLKQFSAMNRLKKLSLQIIAERLSEEEIVGLREMFKAMDTKNRSVVTFGELKGLKRYSSVFKDTEINDLMEAADDTTSTINWEEFIAAAVSLNKIEREKHLMAAFTYFDKDGSGFITVDKLQKACMERNMEDTFLEEMILEVDQNNDGQIDYAEFVTMMQSNNFGLGWQTVESSLNVALREAPQVY*
DI.CM020530.1G6837.1	Mesangiospermae	3646	40.67	2802	41.86	934	CM020530.1	21728763	21733063	-	rna-gnl|WGS:POTR|OsKitaake10g174100.2	Mesangiospermae	3525	44.99	2970	42.66	990	4300	2797	921	homologous	same	MVTRPLRSESSQLTSAKGPGTWLGSSEVLPSGVGPSVFSPQQNTFVHKSEDAEPYPTQRGLLQYPPQYPAYDKYMTQLSSCSTNVPPPVMWTPPANSSEVVEQMFPVMNKNTGESSSSFSSYMNPCRINLDYFDCMWNEQKDLGHQTTDKHHGKWSSSASNAGDHLLNSLGADHRAARCFGNGRPIQESSEMKYDRGSFNSKVSPSEVGYVQSREFSSELPEVNNPTVDSPCWKGAPIAYPPSFGIMKNTDNSHSVNGVGGYQIEQSPEWSLKYSELFSKHQEVSASESVKSDALKTFKLPETRKNTEDNKEVLPVCIGVHNGIGNNASYFPEEQNSRRQKCYDSTGDCKNMIAANQQENLSVSKAKLLGEDSSNHIGSITEESINKGPSPLGSAPRALVENLSESLHVNVCSQAAGAEECTQAQICAKGGQQPRYYSDSGGSMLKTSSESRSKSRAELLKQMHDLSAMLLSTCNSVPLQGYEEELLQLVIQNLRDASSCISKVQNMSCSRNNLWMAMPEHSLVENDSELKTSISQAVAKLPEDKTLDDIDVSQLSIYKNLWVEAEASACKLKYELQLTRVKLAAMENHNNTQVPVDLSKGNKIFISTIPNSKPQNSTAYPANLQCQGADSCDGQLPAVNRSIIDGVDAEVIERLKFLQSNLKDCRAFCQNNCEEQEEASKKPCAIEDAVMARLRVLNSCPDNIASLKQENNNHHQLDTSTNRADNIDDAVMSRLRILKSRPDNVNPLGQESSKHEPDAATGTNNFIDNAVMSRLRILKSRPDNANSLGQESSKHEPDASTGTNDLIDNAVMSRLRILKCRDDNINSLDDAIKQHVEACTDQPNWDEDGVVAKIQAPNGDTASTADGFQNILHSNNFVRHSEGKDSVSGLDSPGDATCSDEDNGRKAPSDEVNDKTAVQSEGMIYFRRSGSIC*	MEPPASYMAPSPAAATPPPPAYKGEAPETAPYGIFPGTCQIGNFMVTRPLRSESSQLTSAKGPGTWLGSSEVLPSGVGPSVFSPQQNTFVHKSEDAEPYPTQRGLLQYPPQYPAYDKYMTQLSSCSTNVPPPVMWTPPANSSEVVEQMFPVMNKNTGESSSSFSSYMNPCRINLDYFDCMWNEQKDLGHQTTDKHHGKWSSSASNAGDHLLNSLGADHRAARCFGNGRPIQESSEMKYDRGSFNSKVSPSEVGYVQSREFSSELPEVNNPTVDSPCWKGAPIAYPPSFGIMKNTDNSHSVNGVGGYQIEQSPEWSLKYSELFSKHQEVSASESVKSDALKTFKLPETRKNTEDNKEVLPVCIGVHNGIGNNASYFPEEQNSRRQKCYDSTGDCKNMIAANQQENLSVSKAKLLGEDSSNHIGSITEESINKGPSPLGSAPRALVENLSESLHVNVCSQAAGAEECTQAQICAKGGQQPRYYSDSGGSMLKTSSESRSKSRAELLKQMHDLSAMLLSTCNSVPLQGYEEELLQLVIQNLRDASSCISKVQNMSCSRNNLWMAMPEHSLVENDSELKTSISQAVAKLPEDKTLDDIDVSQLSIYKNLWVEAEASACKLKYELQLTRVKLAAMENHNNTQVPVDLSKGNKIFISTIPNSKPQNSTAYPANLQCQGADSCDGQLPAVNRSIIDGVDAEVIERLKFLQSNLKDCRAFCQNNCEEQEEASKKPCAIEDAVMARLRVLNSCPDNIASLKQENNNHHQLDTSTNRADNIDDAVMSRLRILKSRPDNVNPLGQESSKHEPDAATGTNNFIDNAVMSRLRILKSRPDNANSLGQESSKHEPDASTGTNDLIDNAVMSRLRILKCRDDNINSLDDAIKQHVEACTDQPNWDEDGVVAKIQAPNGDTASTADGFQNILHSNNFVRHSEGKDSVSGLDSPGDATCSDEDNGRKAPSDEVNDKTAVQSEVHRYDIFPPKWEHMLKENFFHPGK*
DI.CM020530.1G6837.1	Mesangiospermae	3646	40.67	2802	41.86	934	CM020530.1	21728763	21733063	-	rna-gnl|WGS:POTR|OsKitaake10g174100.5	Mesangiospermae	3514	45.25	2967	43.01	989	4300	2699	922	homologous	same	MVTRPLRSESSQLTSAKGPGTWLGSSEVLPSGVGPSVFSPQQNTFVHKSEDAEPYPTQRGLLQYPPQYPAYDKYMTQLSSCSTNVPPPVMWTPPANSSEVVEQMFPVMNKNTGESSSSFSSYMNPCRINLDYFDCMWNEQKDLGHQTTDKHHGKWSSSASNAGDHLLNSLGADHRAARCFGNGRPIQESSEMKYDRGSFNSKVSPSEVGYVQSREFSSELPEVNNPTVDSPCWKGAPIAYPPSFGIMKNTDNSHSVNGVGGYQIEQSPEWSLKYSELFSKHQEVSASESVKSDALKTFKLPETRKNTEDNKEVLPVCIGVHNGIGNNASYFPEEQNSRRQKCYDSTGDCKNMIAANQQENLSVSKAKLLGEDSSNHIGSITEESINKGPSPLGSAPRALVENLSESLHVNVCSQAAGAEECTQAQICAKGGQQPRYYSDSGGSMLKTSSESRSKSRAELLKQMHDLSAMLLSTCNSVPLQGYEEELLQLVIQNLRDASSCISKVQNMSCSRNNLWMAMPEHSLVENDSELKTSISQAVAKLPEDKTLDDIDVSQLSIYKNLWVEAEASACKLKYELQLTRVKLAAMENHNNTQVPVDLSKGNKIFISTIPNSKPQNSTAYPANLQCQGADSCDGQLPAVNRSIIDGVDAEVIERLKFLQSNLKDCRAFCQNNCEEQEEASKKPCAIEDAVMARLRVLNSCPDNIASLKQENNNHHQLDTSTNRADNIDDAVMSRLRILKSRPDNVNPLGQESSKHEPDAATGTNNFIDNAVMSRLRILKSRPDNANSLGQESSKHEPDASTGTNDLIDNAVMSRLRILKCRDDNINSLDDAIKQHVEACTDQPNWDEDGVVAKIQAPNGDTASTADGFQNILHSNNFVRHSEGKDSVSGLDSPGDATCSDEDNGRKAPSDEVNDKTAVQSEGMIYFRRSGSIC*	MEPPASYMAPSPAAATPPPPAYKGEAPETAPYGIFPGTCQIGNFMVTRPLRSESSQLTSAKGPGTWLGSSEVLPSGVGPSVFSPQQNTFVHKSEDAEPYPTQRGLLQYPPQYPAYDKYMTQLSSCSTNVPPPVMWTPPANSSEVVEQMFPVMNKNTGESSSSFSSYMNPCRINLDYFDCMWNEQKDLGHQTTDKHHGKWSSSASNAGDHLLNSLGADHRAARCFGNGRPIQESSEMKYDRGSFNSKVSPSEVGYVQSREFSSELPEVNNPTVDSPCWKGAPIAYPPSFGIMKNTDNSHSVNGVGGYQIEQSPEWSLKYSELFSKHQEVSASESVKSDALKTFKLPETRKNTEDNKEVLPVCIGVHNGIGNNASYFPEEQNSRRQKCYDSTGDCKNMIAANQQENLSVSKAKLLGEDSSNHIGSITEESINKGPSPLGSAPRALVENLSESLHVNVCSQAAGAEECTQAQICAKGGQQPRYYSDSGGSMLKTSSESRSKSRAELLKQMHDLSAMLLSTCNSVPLQGYEEELLQLVIQNLRDASSCISKAVAKLPEDKTLDDIDVSQLSIYKNLWVEAEASACKLKYELQLTRVKLAAMENHNNTQVPVDLSKGNKIFISTIPNSKPQNSTAYPANLQCQGADSCDGQLPAVNRSIIDGVDAEVIERLKFLQSNLKDCRAFCQNNCEEQEEASKKPCAIEDAVMARLRVLNSCPDNIASLKQENNNHHQLDTSTNRADNIDDAVMSRLRILKSRPDNVNPLGQESSKHEPDAATGTNNFIDNAVMSRLRILKSRPDNANSLGQESSKHEPDASTGTNDLIDNAVMSRLRILKCRDDNINSLDDAIKQHVEACTDQPNWDEDGVVAKIQAPNGDTASTADGFQNILHSNNFVRHSEGKDSVSGLDSPGDATCSDEDNGRKAPSDEVNDKTAVQSEGSFPMNIGWPLSTMDSHICTAGSQETPLISSSVHRYDIFPPKWEHMLKENFFHPGK*
DI.CM020530.1G6837.1	Mesangiospermae	3646	40.67	2802	41.86	934	CM020530.1	21728763	21733063	-	rna-gnl|WGS:POTR|OsKitaake10g174100.1	Mesangiospermae	3613	45	3066	42.79	1022	4300	2797	922	homologous	same	MVTRPLRSESSQLTSAKGPGTWLGSSEVLPSGVGPSVFSPQQNTFVHKSEDAEPYPTQRGLLQYPPQYPAYDKYMTQLSSCSTNVPPPVMWTPPANSSEVVEQMFPVMNKNTGESSSSFSSYMNPCRINLDYFDCMWNEQKDLGHQTTDKHHGKWSSSASNAGDHLLNSLGADHRAARCFGNGRPIQESSEMKYDRGSFNSKVSPSEVGYVQSREFSSELPEVNNPTVDSPCWKGAPIAYPPSFGIMKNTDNSHSVNGVGGYQIEQSPEWSLKYSELFSKHQEVSASESVKSDALKTFKLPETRKNTEDNKEVLPVCIGVHNGIGNNASYFPEEQNSRRQKCYDSTGDCKNMIAANQQENLSVSKAKLLGEDSSNHIGSITEESINKGPSPLGSAPRALVENLSESLHVNVCSQAAGAEECTQAQICAKGGQQPRYYSDSGGSMLKTSSESRSKSRAELLKQMHDLSAMLLSTCNSVPLQGYEEELLQLVIQNLRDASSCISKVQNMSCSRNNLWMAMPEHSLVENDSELKTSISQAVAKLPEDKTLDDIDVSQLSIYKNLWVEAEASACKLKYELQLTRVKLAAMENHNNTQVPVDLSKGNKIFISTIPNSKPQNSTAYPANLQCQGADSCDGQLPAVNRSIIDGVDAEVIERLKFLQSNLKDCRAFCQNNCEEQEEASKKPCAIEDAVMARLRVLNSCPDNIASLKQENNNHHQLDTSTNRADNIDDAVMSRLRILKSRPDNVNPLGQESSKHEPDAATGTNNFIDNAVMSRLRILKSRPDNANSLGQESSKHEPDASTGTNDLIDNAVMSRLRILKCRDDNINSLDDAIKQHVEACTDQPNWDEDGVVAKIQAPNGDTASTADGFQNILHSNNFVRHSEGKDSVSGLDSPGDATCSDEDNGRKAPSDEVNDKTAVQSEGMIYFRRSGSIC*	MEPPASYMAPSPAAATPPPPAYKGEAPETAPYGIFPGTCQIGNFMVTRPLRSESSQLTSAKGPGTWLGSSEVLPSGVGPSVFSPQQNTFVHKSEDAEPYPTQRGLLQYPPQYPAYDKYMTQLSSCSTNVPPPVMWTPPANSSEVVEQMFPVMNKNTGESSSSFSSYMNPCRINLDYFDCMWNEQKDLGHQTTDKHHGKWSSSASNAGDHLLNSLGADHRAARCFGNGRPIQESSEMKYDRGSFNSKVSPSEVGYVQSREFSSELPEVNNPTVDSPCWKGAPIAYPPSFGIMKNTDNSHSVNGVGGYQIEQSPEWSLKYSELFSKHQEVSASESVKSDALKTFKLPETRKNTEDNKEVLPVCIGVHNGIGNNASYFPEEQNSRRQKCYDSTGDCKNMIAANQQENLSVSKAKLLGEDSSNHIGSITEESINKGPSPLGSAPRALVENLSESLHVNVCSQAAGAEECTQAQICAKGGQQPRYYSDSGGSMLKTSSESRSKSRAELLKQMHDLSAMLLSTCNSVPLQGYEEELLQLVIQNLRDASSCISKVQNMSCSRNNLWMAMPEHSLVENDSELKTSISQAVAKLPEDKTLDDIDVSQLSIYKNLWVEAEASACKLKYELQLTRVKLAAMENHNNTQVPVDLSKGNKIFISTIPNSKPQNSTAYPANLQCQGADSCDGQLPAVNRSIIDGVDAEVIERLKFLQSNLKDCRAFCQNNCEEQEEASKKPCAIEDAVMARLRVLNSCPDNIASLKQENNNHHQLDTSTNRADNIDDAVMSRLRILKSRPDNVNPLGQESSKHEPDAATGTNNFIDNAVMSRLRILKSRPDNANSLGQESSKHEPDASTGTNDLIDNAVMSRLRILKCRDDNINSLDDAIKQHVEACTDQPNWDEDGVVAKIQAPNGDTASTADGFQNILHSNNFVRHSEGKDSVSGLDSPGDATCSDEDNGRKAPSDEVNDKTAVQSEGSFPMNIGWPLSTMDSHICTAGSQETPLISSSVHRYDIFPPKWEHMLKENFFHPGK*
DI.CM020530.1G6837.1	Mesangiospermae	3646	40.67	2802	41.86	934	CM020530.1	21728763	21733063	-	rna-gnl|WGS:POTR|OsKitaake10g174100.3	Mesangiospermae	3518	45	2934	42.64	978	4300	2797	934	homologous	same	MVTRPLRSESSQLTSAKGPGTWLGSSEVLPSGVGPSVFSPQQNTFVHKSEDAEPYPTQRGLLQYPPQYPAYDKYMTQLSSCSTNVPPPVMWTPPANSSEVVEQMFPVMNKNTGESSSSFSSYMNPCRINLDYFDCMWNEQKDLGHQTTDKHHGKWSSSASNAGDHLLNSLGADHRAARCFGNGRPIQESSEMKYDRGSFNSKVSPSEVGYVQSREFSSELPEVNNPTVDSPCWKGAPIAYPPSFGIMKNTDNSHSVNGVGGYQIEQSPEWSLKYSELFSKHQEVSASESVKSDALKTFKLPETRKNTEDNKEVLPVCIGVHNGIGNNASYFPEEQNSRRQKCYDSTGDCKNMIAANQQENLSVSKAKLLGEDSSNHIGSITEESINKGPSPLGSAPRALVENLSESLHVNVCSQAAGAEECTQAQICAKGGQQPRYYSDSGGSMLKTSSESRSKSRAELLKQMHDLSAMLLSTCNSVPLQGYEEELLQLVIQNLRDASSCISKVQNMSCSRNNLWMAMPEHSLVENDSELKTSISQAVAKLPEDKTLDDIDVSQLSIYKNLWVEAEASACKLKYELQLTRVKLAAMENHNNTQVPVDLSKGNKIFISTIPNSKPQNSTAYPANLQCQGADSCDGQLPAVNRSIIDGVDAEVIERLKFLQSNLKDCRAFCQNNCEEQEEASKKPCAIEDAVMARLRVLNSCPDNIASLKQENNNHHQLDTSTNRADNIDDAVMSRLRILKSRPDNVNPLGQESSKHEPDAATGTNNFIDNAVMSRLRILKSRPDNANSLGQESSKHEPDASTGTNDLIDNAVMSRLRILKCRDDNINSLDDAIKQHVEACTDQPNWDEDGVVAKIQAPNGDTASTADGFQNILHSNNFVRHSEGKDSVSGLDSPGDATCSDEDNGRKAPSDEVNDKTAVQSEGMIYFRRSGSIC*	MEPPASYMAPSPAAATPPPPAYKGEAPETAPYGIFPGTCQIGNFMVTRPLRSESSQLTSAKGPGTWLGSSEVLPSGVGPSVFSPQQNTFVHKSEDAEPYPTQRGLLQYPPQYPAYDKYMTQLSSCSTNVPPPVMWTPPANSSEVVEQMFPVMNKNTGESSSSFSSYMNPCRINLDYFDCMWNEQKDLGHQTTDKHHGKWSSSASNAGDHLLNSLGADHRAARCFGNGRPIQESSEMKYDRGSFNSKVSPSEVGYVQSREFSSELPEVNNPTVDSPCWKGAPIAYPPSFGIMKNTDNSHSVNGVGGYQIEQSPEWSLKYSELFSKHQEVSASESVKSDALKTFKLPETRKNTEDNKEVLPVCIGVHNGIGNNASYFPEEQNSRRQKCYDSTGDCKNMIAANQQENLSVSKAKLLGEDSSNHIGSITEESINKGPSPLGSAPRALVENLSESLHVNVCSQAAGAEECTQAQICAKGGQQPRYYSDSGGSMLKTSSESRSKSRAELLKQMHDLSAMLLSTCNSVPLQGYEEELLQLVIQNLRDASSCISKVQNMSCSRNNLWMAMPEHSLVENDSELKTSISQAVAKLPEDKTLDDIDVSQLSIYKNLWVEAEASACKLKYELQLTRVKLAAMENHNNTQVPVDLSKGNKIFISTIPNSKPQNSTAYPANLQCQGADSCDGQLPAVNRSIIDGVDAEVIERLKFLQSNLKDCRAFCQNNCEEQEEASKKPCAIEDAVMARLRVLNSCPDNIASLKQENNNHHQLDTSTNRADNIDDAVMSRLRILKSRPDNVNPLGQESSKHEPDAATGTNNFIDNAVMSRLRILKSRPDNANSLGQESSKHEPDASTGTNDLIDNAVMSRLRILKCRDDNINSLDDAIKQHVEACTDQPNWDEDGVVAKIQAPNGDTASTADGFQNILHSNNFVRHSEGKDSVSGLDSPGDATCSDEDNGRKAPSDEVNDKTAVQSEGMIYFRRSGSIC*
DI.CM020530.1G6837.1	Mesangiospermae	3646	40.67	2802	41.86	934	CM020530.1	21728763	21733063	-	rna-gnl|WGS:POTR|OsKitaake10g174100.6	Mesangiospermae	3538	44.91	2991	42.63	997	4300	2797	922	homologous	same	MVTRPLRSESSQLTSAKGPGTWLGSSEVLPSGVGPSVFSPQQNTFVHKSEDAEPYPTQRGLLQYPPQYPAYDKYMTQLSSCSTNVPPPVMWTPPANSSEVVEQMFPVMNKNTGESSSSFSSYMNPCRINLDYFDCMWNEQKDLGHQTTDKHHGKWSSSASNAGDHLLNSLGADHRAARCFGNGRPIQESSEMKYDRGSFNSKVSPSEVGYVQSREFSSELPEVNNPTVDSPCWKGAPIAYPPSFGIMKNTDNSHSVNGVGGYQIEQSPEWSLKYSELFSKHQEVSASESVKSDALKTFKLPETRKNTEDNKEVLPVCIGVHNGIGNNASYFPEEQNSRRQKCYDSTGDCKNMIAANQQENLSVSKAKLLGEDSSNHIGSITEESINKGPSPLGSAPRALVENLSESLHVNVCSQAAGAEECTQAQICAKGGQQPRYYSDSGGSMLKTSSESRSKSRAELLKQMHDLSAMLLSTCNSVPLQGYEEELLQLVIQNLRDASSCISKVQNMSCSRNNLWMAMPEHSLVENDSELKTSISQAVAKLPEDKTLDDIDVSQLSIYKNLWVEAEASACKLKYELQLTRVKLAAMENHNNTQVPVDLSKGNKIFISTIPNSKPQNSTAYPANLQCQGADSCDGQLPAVNRSIIDGVDAEVIERLKFLQSNLKDCRAFCQNNCEEQEEASKKPCAIEDAVMARLRVLNSCPDNIASLKQENNNHHQLDTSTNRADNIDDAVMSRLRILKSRPDNVNPLGQESSKHEPDAATGTNNFIDNAVMSRLRILKSRPDNANSLGQESSKHEPDASTGTNDLIDNAVMSRLRILKCRDDNINSLDDAIKQHVEACTDQPNWDEDGVVAKIQAPNGDTASTADGFQNILHSNNFVRHSEGKDSVSGLDSPGDATCSDEDNGRKAPSDEVNDKTAVQSEGMIYFRRSGSIC*	MEPPASYMAPSPAAATPPPPAYKGEAPETAPYGIFPGTCQIGNFMVTRPLRSESSQLTSAKGPGTWLGSSEVLPSGVGPSVFSPQQNTFVHKSEDAEPYPTQRGLLQYPPQYPAYDKYMTQLSSCSTNVPPPVMWTPPANSSEVVEQMFPVMNKNTGESSSSFSSYMNPCRINLDYFDCMWNEQKDLGHQTTDKHHGKWSSSASNAGDHLLNSLGADHRAARCFGNGRPIQESSEMKYDRGSFNSKVSPSEVGYVQSREFSSELPEVNNPTVDSPCWKGAPIAYPPSFGIMKNTDNSHSVNGVGGYQIEQSPEWSLKYSELFSKHQEVSASESVKSDALKTFKLPETRKNTEDNKEVLPVCIGVHNGIGNNASYFPEEQNSRRQKCYDSTGDCKNMIAANQQENLSVSKAKLLGEDSSNHIGSITEESINKGPSPLGSAPRALVENLSESLHVNVCSQAAGAEECTQAQICAKGGQQPRYYSDSGGSMLKTSSESRSKSRAELLKQMHDLSAMLLSTCNSVPLQGYEEELLQLVIQNLRDASSCISKVQNMSCSRNNLWMAMPEHSLVENDSELKTSISQAVAKLPEDKTLDDIDVSQLSIYKNLWVEAEASACKLKYELQLTRVKLAAMENHNNTQVPVDLSKGNKIFISTIPNSKPQNSTAYPANLQCQGADSCDGQLPAVNRSIIDGVDAEVIERLKFLQSNLKDCRAFCQNNCEEQEEASKKPCAIEDAVMARLRVLNSCPDNIASLKQENNNHHQLDTSTNRADNIDDAVMSRLRILKSRPDNVNPLGQESSKHEPDAATGTNNFIDNAVMSRLRILKSRPDNANSLGQESSKHEPDASTGTNDLIDNAVMSRLRILKCRDDNINSLDDAIKQHVEACTDQPNWDEDGVVAKIQAPNGDTASTADGFQNILHSNNFVRHSEGKDSVSGLDSPGDATCSDEDNGRKAPSDEVNDKTAVQSEGSFPMNIVHRYDIFPPKWEHMLKENFFHPGK*
DI.CM020530.1G6837.1	Mesangiospermae	3646	40.67	2802	41.86	934	CM020530.1	21728763	21733063	-	rna-gnl|WGS:POTR|OsKitaake10g174100.4	Mesangiospermae	3418	45.2	2871	42.88	957	4300	2699	921	homologous	same	MVTRPLRSESSQLTSAKGPGTWLGSSEVLPSGVGPSVFSPQQNTFVHKSEDAEPYPTQRGLLQYPPQYPAYDKYMTQLSSCSTNVPPPVMWTPPANSSEVVEQMFPVMNKNTGESSSSFSSYMNPCRINLDYFDCMWNEQKDLGHQTTDKHHGKWSSSASNAGDHLLNSLGADHRAARCFGNGRPIQESSEMKYDRGSFNSKVSPSEVGYVQSREFSSELPEVNNPTVDSPCWKGAPIAYPPSFGIMKNTDNSHSVNGVGGYQIEQSPEWSLKYSELFSKHQEVSASESVKSDALKTFKLPETRKNTEDNKEVLPVCIGVHNGIGNNASYFPEEQNSRRQKCYDSTGDCKNMIAANQQENLSVSKAKLLGEDSSNHIGSITEESINKGPSPLGSAPRALVENLSESLHVNVCSQAAGAEECTQAQICAKGGQQPRYYSDSGGSMLKTSSESRSKSRAELLKQMHDLSAMLLSTCNSVPLQGYEEELLQLVIQNLRDASSCISKVQNMSCSRNNLWMAMPEHSLVENDSELKTSISQAVAKLPEDKTLDDIDVSQLSIYKNLWVEAEASACKLKYELQLTRVKLAAMENHNNTQVPVDLSKGNKIFISTIPNSKPQNSTAYPANLQCQGADSCDGQLPAVNRSIIDGVDAEVIERLKFLQSNLKDCRAFCQNNCEEQEEASKKPCAIEDAVMARLRVLNSCPDNIASLKQENNNHHQLDTSTNRADNIDDAVMSRLRILKSRPDNVNPLGQESSKHEPDAATGTNNFIDNAVMSRLRILKSRPDNANSLGQESSKHEPDASTGTNDLIDNAVMSRLRILKCRDDNINSLDDAIKQHVEACTDQPNWDEDGVVAKIQAPNGDTASTADGFQNILHSNNFVRHSEGKDSVSGLDSPGDATCSDEDNGRKAPSDEVNDKTAVQSEGMIYFRRSGSIC*	MEPPASYMAPSPAAATPPPPAYKGEAPETAPYGIFPGTCQIGNFMVTRPLRSESSQLTSAKGPGTWLGSSEVLPSGVGPSVFSPQQNTFVHKSEDAEPYPTQRGLLQYPPQYPAYDKYMTQLSSCSTNVPPPVMWTPPANSSEVVEQMFPVMNKNTGESSSSFSSYMNPCRINLDYFDCMWNEQKDLGHQTTDKHHGKWSSSASNAGDHLLNSLGADHRAARCFGNGRPIQESSEMKYDRGSFNSKVSPSEVGYVQSREFSSELPEVNNPTVDSPCWKGAPIAYPPSFGIMKNTDNSHSVNGVGGYQIEQSPEWSLKYSELFSKHQEVSASESVKSDALKTFKLPETRKNTEDNKEVLPVCIGVHNGIGNNASYFPEEQNSRRQKCYDSTGDCKNMIAANQQENLSVSKAKLLGEDSSNHIGSITEESINKGPSPLGSAPRALVENLSESLHVNVCSQAAGAEECTQAQICAKGGQQPRYYSDSGGSMLKTSSESRSKSRAELLKQMHDLSAMLLSTCNSVPLQGYEEELLQLVIQNLRDASSCISKAVAKLPEDKTLDDIDVSQLSIYKNLWVEAEASACKLKYELQLTRVKLAAMENHNNTQVPVDLSKGNKIFISTIPNSKPQNSTAYPANLQCQGADSCDGQLPAVNRSIIDGVDAEVIERLKFLQSNLKDCRAFCQNNCEEQEEASKKPCAIEDAVMARLRVLNSCPDNIASLKQENNNHHQLDTSTNRADNIDDAVMSRLRILKSRPDNVNPLGQESSKHEPDAATGTNNFIDNAVMSRLRILKSRPDNANSLGQESSKHEPDASTGTNDLIDNAVMSRLRILKCRDDNINSLDDAIKQHVEACTDQPNWDEDGVVAKIQAPNGDTASTADGFQNILHSNNFVRHSEGKDSVSGLDSPGDATCSDEDNGRKAPSDEVNDKTAVQSEVHRYDIFPPKWEHMLKENFFHPGK*
DI.CM020530.1G6837.1	Mesangiospermae	3646	40.67	2802	41.86	934	CM020530.1	21728763	21733063	-	rna-gnl|WGS:POTR|OsKitaake10g174100.7	Mesangiospermae	3411	45.21	2835	42.86	945	4300	2699	934	homologous	same	MVTRPLRSESSQLTSAKGPGTWLGSSEVLPSGVGPSVFSPQQNTFVHKSEDAEPYPTQRGLLQYPPQYPAYDKYMTQLSSCSTNVPPPVMWTPPANSSEVVEQMFPVMNKNTGESSSSFSSYMNPCRINLDYFDCMWNEQKDLGHQTTDKHHGKWSSSASNAGDHLLNSLGADHRAARCFGNGRPIQESSEMKYDRGSFNSKVSPSEVGYVQSREFSSELPEVNNPTVDSPCWKGAPIAYPPSFGIMKNTDNSHSVNGVGGYQIEQSPEWSLKYSELFSKHQEVSASESVKSDALKTFKLPETRKNTEDNKEVLPVCIGVHNGIGNNASYFPEEQNSRRQKCYDSTGDCKNMIAANQQENLSVSKAKLLGEDSSNHIGSITEESINKGPSPLGSAPRALVENLSESLHVNVCSQAAGAEECTQAQICAKGGQQPRYYSDSGGSMLKTSSESRSKSRAELLKQMHDLSAMLLSTCNSVPLQGYEEELLQLVIQNLRDASSCISKVQNMSCSRNNLWMAMPEHSLVENDSELKTSISQAVAKLPEDKTLDDIDVSQLSIYKNLWVEAEASACKLKYELQLTRVKLAAMENHNNTQVPVDLSKGNKIFISTIPNSKPQNSTAYPANLQCQGADSCDGQLPAVNRSIIDGVDAEVIERLKFLQSNLKDCRAFCQNNCEEQEEASKKPCAIEDAVMARLRVLNSCPDNIASLKQENNNHHQLDTSTNRADNIDDAVMSRLRILKSRPDNVNPLGQESSKHEPDAATGTNNFIDNAVMSRLRILKSRPDNANSLGQESSKHEPDASTGTNDLIDNAVMSRLRILKCRDDNINSLDDAIKQHVEACTDQPNWDEDGVVAKIQAPNGDTASTADGFQNILHSNNFVRHSEGKDSVSGLDSPGDATCSDEDNGRKAPSDEVNDKTAVQSEGMIYFRRSGSIC*	MEPPASYMAPSPAAATPPPPAYKGEAPETAPYGIFPGTCQIGNFMVTRPLRSESSQLTSAKGPGTWLGSSEVLPSGVGPSVFSPQQNTFVHKSEDAEPYPTQRGLLQYPPQYPAYDKYMTQLSSCSTNVPPPVMWTPPANSSEVVEQMFPVMNKNTGESSSSFSSYMNPCRINLDYFDCMWNEQKDLGHQTTDKHHGKWSSSASNAGDHLLNSLGADHRAARCFGNGRPIQESSEMKYDRGSFNSKVSPSEVGYVQSREFSSELPEVNNPTVDSPCWKGAPIAYPPSFGIMKNTDNSHSVNGVGGYQIEQSPEWSLKYSELFSKHQEVSASESVKSDALKTFKLPETRKNTEDNKEVLPVCIGVHNGIGNNASYFPEEQNSRRQKCYDSTGDCKNMIAANQQENLSVSKAKLLGEDSSNHIGSITEESINKGPSPLGSAPRALVENLSESLHVNVCSQAAGAEECTQAQICAKGGQQPRYYSDSGGSMLKTSSESRSKSRAELLKQMHDLSAMLLSTCNSVPLQGYEEELLQLVIQNLRDASSCISKAVAKLPEDKTLDDIDVSQLSIYKNLWVEAEASACKLKYELQLTRVKLAAMENHNNTQVPVDLSKGNKIFISTIPNSKPQNSTAYPANLQCQGADSCDGQLPAVNRSIIDGVDAEVIERLKFLQSNLKDCRAFCQNNCEEQEEASKKPCAIEDAVMARLRVLNSCPDNIASLKQENNNHHQLDTSTNRADNIDDAVMSRLRILKSRPDNVNPLGQESSKHEPDAATGTNNFIDNAVMSRLRILKSRPDNANSLGQESSKHEPDASTGTNDLIDNAVMSRLRILKCRDDNINSLDDAIKQHVEACTDQPNWDEDGVVAKIQAPNGDTASTADGFQNILHSNNFVRHSEGKDSVSGLDSPGDATCSDEDNGRKAPSDEVNDKTAVQSEGMIYFRRSGSIC*
DI.CM020530.1G6837.2	Mesangiospermae	3894	44.32	2970	42.66	990	CM020530.1	21728389	21733783	-	rna-gnl|WGS:POTR|OsKitaake10g174100.5	Mesangiospermae	3514	45.25	2967	43.01	989	5017	2866	1022	homologous	same	MEPPASYMAPSPAAATPPPPAYKGEAPETAPYGIFPGTCQIGNFMVTRPLRSESSQLTSAKGPGTWLGSSEVLPSGVGPSVFSPQQNTFVHKSEDAEPYPTQRGLLQYPPQYPAYDKYMTQLSSCSTNVPPPVMWTPPANSSEVVEQMFPVMNKNTGESSSSFSSYMNPCRINLDYFDCMWNEQKDLGHQTTDKHHGKWSSSASNAGDHLLNSLGADHRAARCFGNGRPIQESSEMKYDRGSFNSKVSPSEVGYVQSREFSSELPEVNNPTVDSPCWKGAPIAYPPSFGIMKNTDNSHSVNGVGGYQIEQSPEWSLKYSELFSKHQEVSASESVKSDALKTFKLPETRKNTEDNKEVLPVCIGVHNGIGNNASYFPEEQNSRRQKCYDSTGDCKNMIAANQQENLSVSKAKLLGEDSSNHIGSITEESINKGPSPLGSAPRALVENLSESLHVNVCSQAAGAEECTQAQICAKGGQQPRYYSDSGGSMLKTSSESRSKSRAELLKQMHDLSAMLLSTCNSVPLQGYEEELLQLVIQNLRDASSCISKVQNMSCSRNNLWMAMPEHSLVENDSELKTSISQAVAKLPEDKTLDDIDVSQLSIYKNLWVEAEASACKLKYELQLTRVKLAAMENHNNTQVPVDLSKGNKIFISTIPNSKPQNSTAYPANLQCQGADSCDGQLPAVNRSIIDGVDAEVIERLKFLQSNLKDCRAFCQNNCEEQEEASKKPCAIEDAVMARLRVLNSCPDNIASLKQENNNHHQLDTSTNRADNIDDAVMSRLRILKSRPDNVNPLGQESSKHEPDAATGTNNFIDNAVMSRLRILKSRPDNANSLGQESSKHEPDASTGTNDLIDNAVMSRLRILKCRDDNINSLDDAIKQHVEACTDQPNWDEDGVVAKIQAPNGDTASTADGFQNILHSNNFVRHSEGKDSVSGLDSPGDATCSDEDNGRKAPSDEVNDKTAVQSEVHRYDIFPPKWEHMLKENFFHPGK*	MEPPASYMAPSPAAATPPPPAYKGEAPETAPYGIFPGTCQIGNFMVTRPLRSESSQLTSAKGPGTWLGSSEVLPSGVGPSVFSPQQNTFVHKSEDAEPYPTQRGLLQYPPQYPAYDKYMTQLSSCSTNVPPPVMWTPPANSSEVVEQMFPVMNKNTGESSSSFSSYMNPCRINLDYFDCMWNEQKDLGHQTTDKHHGKWSSSASNAGDHLLNSLGADHRAARCFGNGRPIQESSEMKYDRGSFNSKVSPSEVGYVQSREFSSELPEVNNPTVDSPCWKGAPIAYPPSFGIMKNTDNSHSVNGVGGYQIEQSPEWSLKYSELFSKHQEVSASESVKSDALKTFKLPETRKNTEDNKEVLPVCIGVHNGIGNNASYFPEEQNSRRQKCYDSTGDCKNMIAANQQENLSVSKAKLLGEDSSNHIGSITEESINKGPSPLGSAPRALVENLSESLHVNVCSQAAGAEECTQAQICAKGGQQPRYYSDSGGSMLKTSSESRSKSRAELLKQMHDLSAMLLSTCNSVPLQGYEEELLQLVIQNLRDASSCISKAVAKLPEDKTLDDIDVSQLSIYKNLWVEAEASACKLKYELQLTRVKLAAMENHNNTQVPVDLSKGNKIFISTIPNSKPQNSTAYPANLQCQGADSCDGQLPAVNRSIIDGVDAEVIERLKFLQSNLKDCRAFCQNNCEEQEEASKKPCAIEDAVMARLRVLNSCPDNIASLKQENNNHHQLDTSTNRADNIDDAVMSRLRILKSRPDNVNPLGQESSKHEPDAATGTNNFIDNAVMSRLRILKSRPDNANSLGQESSKHEPDASTGTNDLIDNAVMSRLRILKCRDDNINSLDDAIKQHVEACTDQPNWDEDGVVAKIQAPNGDTASTADGFQNILHSNNFVRHSEGKDSVSGLDSPGDATCSDEDNGRKAPSDEVNDKTAVQSEGSFPMNIGWPLSTMDSHICTAGSQETPLISSSVHRYDIFPPKWEHMLKENFFHPGK*
DI.CM020530.1G6837.2	Mesangiospermae	3894	44.32	2970	42.66	990	CM020530.1	21728389	21733783	-	rna-gnl|WGS:POTR|OsKitaake10g174100.3	Mesangiospermae	3518	45	2934	42.64	978	5025	2928	965	homologous	same	MEPPASYMAPSPAAATPPPPAYKGEAPETAPYGIFPGTCQIGNFMVTRPLRSESSQLTSAKGPGTWLGSSEVLPSGVGPSVFSPQQNTFVHKSEDAEPYPTQRGLLQYPPQYPAYDKYMTQLSSCSTNVPPPVMWTPPANSSEVVEQMFPVMNKNTGESSSSFSSYMNPCRINLDYFDCMWNEQKDLGHQTTDKHHGKWSSSASNAGDHLLNSLGADHRAARCFGNGRPIQESSEMKYDRGSFNSKVSPSEVGYVQSREFSSELPEVNNPTVDSPCWKGAPIAYPPSFGIMKNTDNSHSVNGVGGYQIEQSPEWSLKYSELFSKHQEVSASESVKSDALKTFKLPETRKNTEDNKEVLPVCIGVHNGIGNNASYFPEEQNSRRQKCYDSTGDCKNMIAANQQENLSVSKAKLLGEDSSNHIGSITEESINKGPSPLGSAPRALVENLSESLHVNVCSQAAGAEECTQAQICAKGGQQPRYYSDSGGSMLKTSSESRSKSRAELLKQMHDLSAMLLSTCNSVPLQGYEEELLQLVIQNLRDASSCISKVQNMSCSRNNLWMAMPEHSLVENDSELKTSISQAVAKLPEDKTLDDIDVSQLSIYKNLWVEAEASACKLKYELQLTRVKLAAMENHNNTQVPVDLSKGNKIFISTIPNSKPQNSTAYPANLQCQGADSCDGQLPAVNRSIIDGVDAEVIERLKFLQSNLKDCRAFCQNNCEEQEEASKKPCAIEDAVMARLRVLNSCPDNIASLKQENNNHHQLDTSTNRADNIDDAVMSRLRILKSRPDNVNPLGQESSKHEPDAATGTNNFIDNAVMSRLRILKSRPDNANSLGQESSKHEPDASTGTNDLIDNAVMSRLRILKCRDDNINSLDDAIKQHVEACTDQPNWDEDGVVAKIQAPNGDTASTADGFQNILHSNNFVRHSEGKDSVSGLDSPGDATCSDEDNGRKAPSDEVNDKTAVQSEVHRYDIFPPKWEHMLKENFFHPGK*	MEPPASYMAPSPAAATPPPPAYKGEAPETAPYGIFPGTCQIGNFMVTRPLRSESSQLTSAKGPGTWLGSSEVLPSGVGPSVFSPQQNTFVHKSEDAEPYPTQRGLLQYPPQYPAYDKYMTQLSSCSTNVPPPVMWTPPANSSEVVEQMFPVMNKNTGESSSSFSSYMNPCRINLDYFDCMWNEQKDLGHQTTDKHHGKWSSSASNAGDHLLNSLGADHRAARCFGNGRPIQESSEMKYDRGSFNSKVSPSEVGYVQSREFSSELPEVNNPTVDSPCWKGAPIAYPPSFGIMKNTDNSHSVNGVGGYQIEQSPEWSLKYSELFSKHQEVSASESVKSDALKTFKLPETRKNTEDNKEVLPVCIGVHNGIGNNASYFPEEQNSRRQKCYDSTGDCKNMIAANQQENLSVSKAKLLGEDSSNHIGSITEESINKGPSPLGSAPRALVENLSESLHVNVCSQAAGAEECTQAQICAKGGQQPRYYSDSGGSMLKTSSESRSKSRAELLKQMHDLSAMLLSTCNSVPLQGYEEELLQLVIQNLRDASSCISKVQNMSCSRNNLWMAMPEHSLVENDSELKTSISQAVAKLPEDKTLDDIDVSQLSIYKNLWVEAEASACKLKYELQLTRVKLAAMENHNNTQVPVDLSKGNKIFISTIPNSKPQNSTAYPANLQCQGADSCDGQLPAVNRSIIDGVDAEVIERLKFLQSNLKDCRAFCQNNCEEQEEASKKPCAIEDAVMARLRVLNSCPDNIASLKQENNNHHQLDTSTNRADNIDDAVMSRLRILKSRPDNVNPLGQESSKHEPDAATGTNNFIDNAVMSRLRILKSRPDNANSLGQESSKHEPDASTGTNDLIDNAVMSRLRILKCRDDNINSLDDAIKQHVEACTDQPNWDEDGVVAKIQAPNGDTASTADGFQNILHSNNFVRHSEGKDSVSGLDSPGDATCSDEDNGRKAPSDEVNDKTAVQSEGMIYFRRSGSIC*
DI.CM020530.1G6837.2	Mesangiospermae	3894	44.32	2970	42.66	990	CM020530.1	21728389	21733783	-	rna-gnl|WGS:POTR|OsKitaake10g174100.4	Mesangiospermae	3418	45.2	2871	42.88	957	5017	2866	990	homologous	same	MEPPASYMAPSPAAATPPPPAYKGEAPETAPYGIFPGTCQIGNFMVTRPLRSESSQLTSAKGPGTWLGSSEVLPSGVGPSVFSPQQNTFVHKSEDAEPYPTQRGLLQYPPQYPAYDKYMTQLSSCSTNVPPPVMWTPPANSSEVVEQMFPVMNKNTGESSSSFSSYMNPCRINLDYFDCMWNEQKDLGHQTTDKHHGKWSSSASNAGDHLLNSLGADHRAARCFGNGRPIQESSEMKYDRGSFNSKVSPSEVGYVQSREFSSELPEVNNPTVDSPCWKGAPIAYPPSFGIMKNTDNSHSVNGVGGYQIEQSPEWSLKYSELFSKHQEVSASESVKSDALKTFKLPETRKNTEDNKEVLPVCIGVHNGIGNNASYFPEEQNSRRQKCYDSTGDCKNMIAANQQENLSVSKAKLLGEDSSNHIGSITEESINKGPSPLGSAPRALVENLSESLHVNVCSQAAGAEECTQAQICAKGGQQPRYYSDSGGSMLKTSSESRSKSRAELLKQMHDLSAMLLSTCNSVPLQGYEEELLQLVIQNLRDASSCISKVQNMSCSRNNLWMAMPEHSLVENDSELKTSISQAVAKLPEDKTLDDIDVSQLSIYKNLWVEAEASACKLKYELQLTRVKLAAMENHNNTQVPVDLSKGNKIFISTIPNSKPQNSTAYPANLQCQGADSCDGQLPAVNRSIIDGVDAEVIERLKFLQSNLKDCRAFCQNNCEEQEEASKKPCAIEDAVMARLRVLNSCPDNIASLKQENNNHHQLDTSTNRADNIDDAVMSRLRILKSRPDNVNPLGQESSKHEPDAATGTNNFIDNAVMSRLRILKSRPDNANSLGQESSKHEPDASTGTNDLIDNAVMSRLRILKCRDDNINSLDDAIKQHVEACTDQPNWDEDGVVAKIQAPNGDTASTADGFQNILHSNNFVRHSEGKDSVSGLDSPGDATCSDEDNGRKAPSDEVNDKTAVQSEVHRYDIFPPKWEHMLKENFFHPGK*	MEPPASYMAPSPAAATPPPPAYKGEAPETAPYGIFPGTCQIGNFMVTRPLRSESSQLTSAKGPGTWLGSSEVLPSGVGPSVFSPQQNTFVHKSEDAEPYPTQRGLLQYPPQYPAYDKYMTQLSSCSTNVPPPVMWTPPANSSEVVEQMFPVMNKNTGESSSSFSSYMNPCRINLDYFDCMWNEQKDLGHQTTDKHHGKWSSSASNAGDHLLNSLGADHRAARCFGNGRPIQESSEMKYDRGSFNSKVSPSEVGYVQSREFSSELPEVNNPTVDSPCWKGAPIAYPPSFGIMKNTDNSHSVNGVGGYQIEQSPEWSLKYSELFSKHQEVSASESVKSDALKTFKLPETRKNTEDNKEVLPVCIGVHNGIGNNASYFPEEQNSRRQKCYDSTGDCKNMIAANQQENLSVSKAKLLGEDSSNHIGSITEESINKGPSPLGSAPRALVENLSESLHVNVCSQAAGAEECTQAQICAKGGQQPRYYSDSGGSMLKTSSESRSKSRAELLKQMHDLSAMLLSTCNSVPLQGYEEELLQLVIQNLRDASSCISKAVAKLPEDKTLDDIDVSQLSIYKNLWVEAEASACKLKYELQLTRVKLAAMENHNNTQVPVDLSKGNKIFISTIPNSKPQNSTAYPANLQCQGADSCDGQLPAVNRSIIDGVDAEVIERLKFLQSNLKDCRAFCQNNCEEQEEASKKPCAIEDAVMARLRVLNSCPDNIASLKQENNNHHQLDTSTNRADNIDDAVMSRLRILKSRPDNVNPLGQESSKHEPDAATGTNNFIDNAVMSRLRILKSRPDNANSLGQESSKHEPDASTGTNDLIDNAVMSRLRILKCRDDNINSLDDAIKQHVEACTDQPNWDEDGVVAKIQAPNGDTASTADGFQNILHSNNFVRHSEGKDSVSGLDSPGDATCSDEDNGRKAPSDEVNDKTAVQSEVHRYDIFPPKWEHMLKENFFHPGK*
DI.CM020530.1G6837.2	Mesangiospermae	3894	44.32	2970	42.66	990	CM020530.1	21728389	21733783	-	rna-gnl|WGS:POTR|OsKitaake10g174100.7	Mesangiospermae	3411	45.21	2835	42.86	945	5017	2830	965	homologous	same	MEPPASYMAPSPAAATPPPPAYKGEAPETAPYGIFPGTCQIGNFMVTRPLRSESSQLTSAKGPGTWLGSSEVLPSGVGPSVFSPQQNTFVHKSEDAEPYPTQRGLLQYPPQYPAYDKYMTQLSSCSTNVPPPVMWTPPANSSEVVEQMFPVMNKNTGESSSSFSSYMNPCRINLDYFDCMWNEQKDLGHQTTDKHHGKWSSSASNAGDHLLNSLGADHRAARCFGNGRPIQESSEMKYDRGSFNSKVSPSEVGYVQSREFSSELPEVNNPTVDSPCWKGAPIAYPPSFGIMKNTDNSHSVNGVGGYQIEQSPEWSLKYSELFSKHQEVSASESVKSDALKTFKLPETRKNTEDNKEVLPVCIGVHNGIGNNASYFPEEQNSRRQKCYDSTGDCKNMIAANQQENLSVSKAKLLGEDSSNHIGSITEESINKGPSPLGSAPRALVENLSESLHVNVCSQAAGAEECTQAQICAKGGQQPRYYSDSGGSMLKTSSESRSKSRAELLKQMHDLSAMLLSTCNSVPLQGYEEELLQLVIQNLRDASSCISKVQNMSCSRNNLWMAMPEHSLVENDSELKTSISQAVAKLPEDKTLDDIDVSQLSIYKNLWVEAEASACKLKYELQLTRVKLAAMENHNNTQVPVDLSKGNKIFISTIPNSKPQNSTAYPANLQCQGADSCDGQLPAVNRSIIDGVDAEVIERLKFLQSNLKDCRAFCQNNCEEQEEASKKPCAIEDAVMARLRVLNSCPDNIASLKQENNNHHQLDTSTNRADNIDDAVMSRLRILKSRPDNVNPLGQESSKHEPDAATGTNNFIDNAVMSRLRILKSRPDNANSLGQESSKHEPDASTGTNDLIDNAVMSRLRILKCRDDNINSLDDAIKQHVEACTDQPNWDEDGVVAKIQAPNGDTASTADGFQNILHSNNFVRHSEGKDSVSGLDSPGDATCSDEDNGRKAPSDEVNDKTAVQSEVHRYDIFPPKWEHMLKENFFHPGK*	MEPPASYMAPSPAAATPPPPAYKGEAPETAPYGIFPGTCQIGNFMVTRPLRSESSQLTSAKGPGTWLGSSEVLPSGVGPSVFSPQQNTFVHKSEDAEPYPTQRGLLQYPPQYPAYDKYMTQLSSCSTNVPPPVMWTPPANSSEVVEQMFPVMNKNTGESSSSFSSYMNPCRINLDYFDCMWNEQKDLGHQTTDKHHGKWSSSASNAGDHLLNSLGADHRAARCFGNGRPIQESSEMKYDRGSFNSKVSPSEVGYVQSREFSSELPEVNNPTVDSPCWKGAPIAYPPSFGIMKNTDNSHSVNGVGGYQIEQSPEWSLKYSELFSKHQEVSASESVKSDALKTFKLPETRKNTEDNKEVLPVCIGVHNGIGNNASYFPEEQNSRRQKCYDSTGDCKNMIAANQQENLSVSKAKLLGEDSSNHIGSITEESINKGPSPLGSAPRALVENLSESLHVNVCSQAAGAEECTQAQICAKGGQQPRYYSDSGGSMLKTSSESRSKSRAELLKQMHDLSAMLLSTCNSVPLQGYEEELLQLVIQNLRDASSCISKAVAKLPEDKTLDDIDVSQLSIYKNLWVEAEASACKLKYELQLTRVKLAAMENHNNTQVPVDLSKGNKIFISTIPNSKPQNSTAYPANLQCQGADSCDGQLPAVNRSIIDGVDAEVIERLKFLQSNLKDCRAFCQNNCEEQEEASKKPCAIEDAVMARLRVLNSCPDNIASLKQENNNHHQLDTSTNRADNIDDAVMSRLRILKSRPDNVNPLGQESSKHEPDAATGTNNFIDNAVMSRLRILKSRPDNANSLGQESSKHEPDASTGTNDLIDNAVMSRLRILKCRDDNINSLDDAIKQHVEACTDQPNWDEDGVVAKIQAPNGDTASTADGFQNILHSNNFVRHSEGKDSVSGLDSPGDATCSDEDNGRKAPSDEVNDKTAVQSEGMIYFRRSGSIC*
DI.CM020530.1G6837.2	Mesangiospermae	3894	44.32	2970	42.66	990	CM020530.1	21728389	21733783	-	rna-gnl|WGS:POTR|OsKitaake10g174100.2	Mesangiospermae	3525	44.99	2970	42.66	990	5025	2964	990	identical	same	MEPPASYMAPSPAAATPPPPAYKGEAPETAPYGIFPGTCQIGNFMVTRPLRSESSQLTSAKGPGTWLGSSEVLPSGVGPSVFSPQQNTFVHKSEDAEPYPTQRGLLQYPPQYPAYDKYMTQLSSCSTNVPPPVMWTPPANSSEVVEQMFPVMNKNTGESSSSFSSYMNPCRINLDYFDCMWNEQKDLGHQTTDKHHGKWSSSASNAGDHLLNSLGADHRAARCFGNGRPIQESSEMKYDRGSFNSKVSPSEVGYVQSREFSSELPEVNNPTVDSPCWKGAPIAYPPSFGIMKNTDNSHSVNGVGGYQIEQSPEWSLKYSELFSKHQEVSASESVKSDALKTFKLPETRKNTEDNKEVLPVCIGVHNGIGNNASYFPEEQNSRRQKCYDSTGDCKNMIAANQQENLSVSKAKLLGEDSSNHIGSITEESINKGPSPLGSAPRALVENLSESLHVNVCSQAAGAEECTQAQICAKGGQQPRYYSDSGGSMLKTSSESRSKSRAELLKQMHDLSAMLLSTCNSVPLQGYEEELLQLVIQNLRDASSCISKVQNMSCSRNNLWMAMPEHSLVENDSELKTSISQAVAKLPEDKTLDDIDVSQLSIYKNLWVEAEASACKLKYELQLTRVKLAAMENHNNTQVPVDLSKGNKIFISTIPNSKPQNSTAYPANLQCQGADSCDGQLPAVNRSIIDGVDAEVIERLKFLQSNLKDCRAFCQNNCEEQEEASKKPCAIEDAVMARLRVLNSCPDNIASLKQENNNHHQLDTSTNRADNIDDAVMSRLRILKSRPDNVNPLGQESSKHEPDAATGTNNFIDNAVMSRLRILKSRPDNANSLGQESSKHEPDASTGTNDLIDNAVMSRLRILKCRDDNINSLDDAIKQHVEACTDQPNWDEDGVVAKIQAPNGDTASTADGFQNILHSNNFVRHSEGKDSVSGLDSPGDATCSDEDNGRKAPSDEVNDKTAVQSEVHRYDIFPPKWEHMLKENFFHPGK*	MEPPASYMAPSPAAATPPPPAYKGEAPETAPYGIFPGTCQIGNFMVTRPLRSESSQLTSAKGPGTWLGSSEVLPSGVGPSVFSPQQNTFVHKSEDAEPYPTQRGLLQYPPQYPAYDKYMTQLSSCSTNVPPPVMWTPPANSSEVVEQMFPVMNKNTGESSSSFSSYMNPCRINLDYFDCMWNEQKDLGHQTTDKHHGKWSSSASNAGDHLLNSLGADHRAARCFGNGRPIQESSEMKYDRGSFNSKVSPSEVGYVQSREFSSELPEVNNPTVDSPCWKGAPIAYPPSFGIMKNTDNSHSVNGVGGYQIEQSPEWSLKYSELFSKHQEVSASESVKSDALKTFKLPETRKNTEDNKEVLPVCIGVHNGIGNNASYFPEEQNSRRQKCYDSTGDCKNMIAANQQENLSVSKAKLLGEDSSNHIGSITEESINKGPSPLGSAPRALVENLSESLHVNVCSQAAGAEECTQAQICAKGGQQPRYYSDSGGSMLKTSSESRSKSRAELLKQMHDLSAMLLSTCNSVPLQGYEEELLQLVIQNLRDASSCISKVQNMSCSRNNLWMAMPEHSLVENDSELKTSISQAVAKLPEDKTLDDIDVSQLSIYKNLWVEAEASACKLKYELQLTRVKLAAMENHNNTQVPVDLSKGNKIFISTIPNSKPQNSTAYPANLQCQGADSCDGQLPAVNRSIIDGVDAEVIERLKFLQSNLKDCRAFCQNNCEEQEEASKKPCAIEDAVMARLRVLNSCPDNIASLKQENNNHHQLDTSTNRADNIDDAVMSRLRILKSRPDNVNPLGQESSKHEPDAATGTNNFIDNAVMSRLRILKSRPDNANSLGQESSKHEPDASTGTNDLIDNAVMSRLRILKCRDDNINSLDDAIKQHVEACTDQPNWDEDGVVAKIQAPNGDTASTADGFQNILHSNNFVRHSEGKDSVSGLDSPGDATCSDEDNGRKAPSDEVNDKTAVQSEVHRYDIFPPKWEHMLKENFFHPGK*
DI.CM020530.1G6837.2	Mesangiospermae	3894	44.32	2970	42.66	990	CM020530.1	21728389	21733783	-	rna-gnl|WGS:POTR|OsKitaake10g174100.1	Mesangiospermae	3613	45	3066	42.79	1022	5017	2964	1022	homologous	same	MEPPASYMAPSPAAATPPPPAYKGEAPETAPYGIFPGTCQIGNFMVTRPLRSESSQLTSAKGPGTWLGSSEVLPSGVGPSVFSPQQNTFVHKSEDAEPYPTQRGLLQYPPQYPAYDKYMTQLSSCSTNVPPPVMWTPPANSSEVVEQMFPVMNKNTGESSSSFSSYMNPCRINLDYFDCMWNEQKDLGHQTTDKHHGKWSSSASNAGDHLLNSLGADHRAARCFGNGRPIQESSEMKYDRGSFNSKVSPSEVGYVQSREFSSELPEVNNPTVDSPCWKGAPIAYPPSFGIMKNTDNSHSVNGVGGYQIEQSPEWSLKYSELFSKHQEVSASESVKSDALKTFKLPETRKNTEDNKEVLPVCIGVHNGIGNNASYFPEEQNSRRQKCYDSTGDCKNMIAANQQENLSVSKAKLLGEDSSNHIGSITEESINKGPSPLGSAPRALVENLSESLHVNVCSQAAGAEECTQAQICAKGGQQPRYYSDSGGSMLKTSSESRSKSRAELLKQMHDLSAMLLSTCNSVPLQGYEEELLQLVIQNLRDASSCISKVQNMSCSRNNLWMAMPEHSLVENDSELKTSISQAVAKLPEDKTLDDIDVSQLSIYKNLWVEAEASACKLKYELQLTRVKLAAMENHNNTQVPVDLSKGNKIFISTIPNSKPQNSTAYPANLQCQGADSCDGQLPAVNRSIIDGVDAEVIERLKFLQSNLKDCRAFCQNNCEEQEEASKKPCAIEDAVMARLRVLNSCPDNIASLKQENNNHHQLDTSTNRADNIDDAVMSRLRILKSRPDNVNPLGQESSKHEPDAATGTNNFIDNAVMSRLRILKSRPDNANSLGQESSKHEPDASTGTNDLIDNAVMSRLRILKCRDDNINSLDDAIKQHVEACTDQPNWDEDGVVAKIQAPNGDTASTADGFQNILHSNNFVRHSEGKDSVSGLDSPGDATCSDEDNGRKAPSDEVNDKTAVQSEVHRYDIFPPKWEHMLKENFFHPGK*	MEPPASYMAPSPAAATPPPPAYKGEAPETAPYGIFPGTCQIGNFMVTRPLRSESSQLTSAKGPGTWLGSSEVLPSGVGPSVFSPQQNTFVHKSEDAEPYPTQRGLLQYPPQYPAYDKYMTQLSSCSTNVPPPVMWTPPANSSEVVEQMFPVMNKNTGESSSSFSSYMNPCRINLDYFDCMWNEQKDLGHQTTDKHHGKWSSSASNAGDHLLNSLGADHRAARCFGNGRPIQESSEMKYDRGSFNSKVSPSEVGYVQSREFSSELPEVNNPTVDSPCWKGAPIAYPPSFGIMKNTDNSHSVNGVGGYQIEQSPEWSLKYSELFSKHQEVSASESVKSDALKTFKLPETRKNTEDNKEVLPVCIGVHNGIGNNASYFPEEQNSRRQKCYDSTGDCKNMIAANQQENLSVSKAKLLGEDSSNHIGSITEESINKGPSPLGSAPRALVENLSESLHVNVCSQAAGAEECTQAQICAKGGQQPRYYSDSGGSMLKTSSESRSKSRAELLKQMHDLSAMLLSTCNSVPLQGYEEELLQLVIQNLRDASSCISKVQNMSCSRNNLWMAMPEHSLVENDSELKTSISQAVAKLPEDKTLDDIDVSQLSIYKNLWVEAEASACKLKYELQLTRVKLAAMENHNNTQVPVDLSKGNKIFISTIPNSKPQNSTAYPANLQCQGADSCDGQLPAVNRSIIDGVDAEVIERLKFLQSNLKDCRAFCQNNCEEQEEASKKPCAIEDAVMARLRVLNSCPDNIASLKQENNNHHQLDTSTNRADNIDDAVMSRLRILKSRPDNVNPLGQESSKHEPDAATGTNNFIDNAVMSRLRILKSRPDNANSLGQESSKHEPDASTGTNDLIDNAVMSRLRILKCRDDNINSLDDAIKQHVEACTDQPNWDEDGVVAKIQAPNGDTASTADGFQNILHSNNFVRHSEGKDSVSGLDSPGDATCSDEDNGRKAPSDEVNDKTAVQSEGSFPMNIGWPLSTMDSHICTAGSQETPLISSSVHRYDIFPPKWEHMLKENFFHPGK*
DI.CM020530.1G6837.2	Mesangiospermae	3894	44.32	2970	42.66	990	CM020530.1	21728389	21733783	-	rna-gnl|WGS:POTR|OsKitaake10g174100.6	Mesangiospermae	3538	44.91	2991	42.63	997	5017	2964	997	homologous	same	MEPPASYMAPSPAAATPPPPAYKGEAPETAPYGIFPGTCQIGNFMVTRPLRSESSQLTSAKGPGTWLGSSEVLPSGVGPSVFSPQQNTFVHKSEDAEPYPTQRGLLQYPPQYPAYDKYMTQLSSCSTNVPPPVMWTPPANSSEVVEQMFPVMNKNTGESSSSFSSYMNPCRINLDYFDCMWNEQKDLGHQTTDKHHGKWSSSASNAGDHLLNSLGADHRAARCFGNGRPIQESSEMKYDRGSFNSKVSPSEVGYVQSREFSSELPEVNNPTVDSPCWKGAPIAYPPSFGIMKNTDNSHSVNGVGGYQIEQSPEWSLKYSELFSKHQEVSASESVKSDALKTFKLPETRKNTEDNKEVLPVCIGVHNGIGNNASYFPEEQNSRRQKCYDSTGDCKNMIAANQQENLSVSKAKLLGEDSSNHIGSITEESINKGPSPLGSAPRALVENLSESLHVNVCSQAAGAEECTQAQICAKGGQQPRYYSDSGGSMLKTSSESRSKSRAELLKQMHDLSAMLLSTCNSVPLQGYEEELLQLVIQNLRDASSCISKVQNMSCSRNNLWMAMPEHSLVENDSELKTSISQAVAKLPEDKTLDDIDVSQLSIYKNLWVEAEASACKLKYELQLTRVKLAAMENHNNTQVPVDLSKGNKIFISTIPNSKPQNSTAYPANLQCQGADSCDGQLPAVNRSIIDGVDAEVIERLKFLQSNLKDCRAFCQNNCEEQEEASKKPCAIEDAVMARLRVLNSCPDNIASLKQENNNHHQLDTSTNRADNIDDAVMSRLRILKSRPDNVNPLGQESSKHEPDAATGTNNFIDNAVMSRLRILKSRPDNANSLGQESSKHEPDASTGTNDLIDNAVMSRLRILKCRDDNINSLDDAIKQHVEACTDQPNWDEDGVVAKIQAPNGDTASTADGFQNILHSNNFVRHSEGKDSVSGLDSPGDATCSDEDNGRKAPSDEVNDKTAVQSEVHRYDIFPPKWEHMLKENFFHPGK*	MEPPASYMAPSPAAATPPPPAYKGEAPETAPYGIFPGTCQIGNFMVTRPLRSESSQLTSAKGPGTWLGSSEVLPSGVGPSVFSPQQNTFVHKSEDAEPYPTQRGLLQYPPQYPAYDKYMTQLSSCSTNVPPPVMWTPPANSSEVVEQMFPVMNKNTGESSSSFSSYMNPCRINLDYFDCMWNEQKDLGHQTTDKHHGKWSSSASNAGDHLLNSLGADHRAARCFGNGRPIQESSEMKYDRGSFNSKVSPSEVGYVQSREFSSELPEVNNPTVDSPCWKGAPIAYPPSFGIMKNTDNSHSVNGVGGYQIEQSPEWSLKYSELFSKHQEVSASESVKSDALKTFKLPETRKNTEDNKEVLPVCIGVHNGIGNNASYFPEEQNSRRQKCYDSTGDCKNMIAANQQENLSVSKAKLLGEDSSNHIGSITEESINKGPSPLGSAPRALVENLSESLHVNVCSQAAGAEECTQAQICAKGGQQPRYYSDSGGSMLKTSSESRSKSRAELLKQMHDLSAMLLSTCNSVPLQGYEEELLQLVIQNLRDASSCISKVQNMSCSRNNLWMAMPEHSLVENDSELKTSISQAVAKLPEDKTLDDIDVSQLSIYKNLWVEAEASACKLKYELQLTRVKLAAMENHNNTQVPVDLSKGNKIFISTIPNSKPQNSTAYPANLQCQGADSCDGQLPAVNRSIIDGVDAEVIERLKFLQSNLKDCRAFCQNNCEEQEEASKKPCAIEDAVMARLRVLNSCPDNIASLKQENNNHHQLDTSTNRADNIDDAVMSRLRILKSRPDNVNPLGQESSKHEPDAATGTNNFIDNAVMSRLRILKSRPDNANSLGQESSKHEPDASTGTNDLIDNAVMSRLRILKCRDDNINSLDDAIKQHVEACTDQPNWDEDGVVAKIQAPNGDTASTADGFQNILHSNNFVRHSEGKDSVSGLDSPGDATCSDEDNGRKAPSDEVNDKTAVQSEGSFPMNIVHRYDIFPPKWEHMLKENFFHPGK*
DI.CM020530.1G6837.3	Mesangiospermae	3990	44.39	3066	42.79	1022	CM020530.1	21728389	21733783	-	rna-gnl|WGS:POTR|OsKitaake10g174100.7	Mesangiospermae	3411	45.21	2835	42.86	945	5017	2830	966	homologous	same	MEPPASYMAPSPAAATPPPPAYKGEAPETAPYGIFPGTCQIGNFMVTRPLRSESSQLTSAKGPGTWLGSSEVLPSGVGPSVFSPQQNTFVHKSEDAEPYPTQRGLLQYPPQYPAYDKYMTQLSSCSTNVPPPVMWTPPANSSEVVEQMFPVMNKNTGESSSSFSSYMNPCRINLDYFDCMWNEQKDLGHQTTDKHHGKWSSSASNAGDHLLNSLGADHRAARCFGNGRPIQESSEMKYDRGSFNSKVSPSEVGYVQSREFSSELPEVNNPTVDSPCWKGAPIAYPPSFGIMKNTDNSHSVNGVGGYQIEQSPEWSLKYSELFSKHQEVSASESVKSDALKTFKLPETRKNTEDNKEVLPVCIGVHNGIGNNASYFPEEQNSRRQKCYDSTGDCKNMIAANQQENLSVSKAKLLGEDSSNHIGSITEESINKGPSPLGSAPRALVENLSESLHVNVCSQAAGAEECTQAQICAKGGQQPRYYSDSGGSMLKTSSESRSKSRAELLKQMHDLSAMLLSTCNSVPLQGYEEELLQLVIQNLRDASSCISKVQNMSCSRNNLWMAMPEHSLVENDSELKTSISQAVAKLPEDKTLDDIDVSQLSIYKNLWVEAEASACKLKYELQLTRVKLAAMENHNNTQVPVDLSKGNKIFISTIPNSKPQNSTAYPANLQCQGADSCDGQLPAVNRSIIDGVDAEVIERLKFLQSNLKDCRAFCQNNCEEQEEASKKPCAIEDAVMARLRVLNSCPDNIASLKQENNNHHQLDTSTNRADNIDDAVMSRLRILKSRPDNVNPLGQESSKHEPDAATGTNNFIDNAVMSRLRILKSRPDNANSLGQESSKHEPDASTGTNDLIDNAVMSRLRILKCRDDNINSLDDAIKQHVEACTDQPNWDEDGVVAKIQAPNGDTASTADGFQNILHSNNFVRHSEGKDSVSGLDSPGDATCSDEDNGRKAPSDEVNDKTAVQSEGSFPMNIGWPLSTMDSHICTAGSQETPLISSSVHRYDIFPPKWEHMLKENFFHPGK*	MEPPASYMAPSPAAATPPPPAYKGEAPETAPYGIFPGTCQIGNFMVTRPLRSESSQLTSAKGPGTWLGSSEVLPSGVGPSVFSPQQNTFVHKSEDAEPYPTQRGLLQYPPQYPAYDKYMTQLSSCSTNVPPPVMWTPPANSSEVVEQMFPVMNKNTGESSSSFSSYMNPCRINLDYFDCMWNEQKDLGHQTTDKHHGKWSSSASNAGDHLLNSLGADHRAARCFGNGRPIQESSEMKYDRGSFNSKVSPSEVGYVQSREFSSELPEVNNPTVDSPCWKGAPIAYPPSFGIMKNTDNSHSVNGVGGYQIEQSPEWSLKYSELFSKHQEVSASESVKSDALKTFKLPETRKNTEDNKEVLPVCIGVHNGIGNNASYFPEEQNSRRQKCYDSTGDCKNMIAANQQENLSVSKAKLLGEDSSNHIGSITEESINKGPSPLGSAPRALVENLSESLHVNVCSQAAGAEECTQAQICAKGGQQPRYYSDSGGSMLKTSSESRSKSRAELLKQMHDLSAMLLSTCNSVPLQGYEEELLQLVIQNLRDASSCISKAVAKLPEDKTLDDIDVSQLSIYKNLWVEAEASACKLKYELQLTRVKLAAMENHNNTQVPVDLSKGNKIFISTIPNSKPQNSTAYPANLQCQGADSCDGQLPAVNRSIIDGVDAEVIERLKFLQSNLKDCRAFCQNNCEEQEEASKKPCAIEDAVMARLRVLNSCPDNIASLKQENNNHHQLDTSTNRADNIDDAVMSRLRILKSRPDNVNPLGQESSKHEPDAATGTNNFIDNAVMSRLRILKSRPDNANSLGQESSKHEPDASTGTNDLIDNAVMSRLRILKCRDDNINSLDDAIKQHVEACTDQPNWDEDGVVAKIQAPNGDTASTADGFQNILHSNNFVRHSEGKDSVSGLDSPGDATCSDEDNGRKAPSDEVNDKTAVQSEGMIYFRRSGSIC*
DI.CM020530.1G6837.3	Mesangiospermae	3990	44.39	3066	42.79	1022	CM020530.1	21728389	21733783	-	rna-gnl|WGS:POTR|OsKitaake10g174100.1	Mesangiospermae	3613	45	3066	42.79	1022	5017	3061	1022	identical	same	MEPPASYMAPSPAAATPPPPAYKGEAPETAPYGIFPGTCQIGNFMVTRPLRSESSQLTSAKGPGTWLGSSEVLPSGVGPSVFSPQQNTFVHKSEDAEPYPTQRGLLQYPPQYPAYDKYMTQLSSCSTNVPPPVMWTPPANSSEVVEQMFPVMNKNTGESSSSFSSYMNPCRINLDYFDCMWNEQKDLGHQTTDKHHGKWSSSASNAGDHLLNSLGADHRAARCFGNGRPIQESSEMKYDRGSFNSKVSPSEVGYVQSREFSSELPEVNNPTVDSPCWKGAPIAYPPSFGIMKNTDNSHSVNGVGGYQIEQSPEWSLKYSELFSKHQEVSASESVKSDALKTFKLPETRKNTEDNKEVLPVCIGVHNGIGNNASYFPEEQNSRRQKCYDSTGDCKNMIAANQQENLSVSKAKLLGEDSSNHIGSITEESINKGPSPLGSAPRALVENLSESLHVNVCSQAAGAEECTQAQICAKGGQQPRYYSDSGGSMLKTSSESRSKSRAELLKQMHDLSAMLLSTCNSVPLQGYEEELLQLVIQNLRDASSCISKVQNMSCSRNNLWMAMPEHSLVENDSELKTSISQAVAKLPEDKTLDDIDVSQLSIYKNLWVEAEASACKLKYELQLTRVKLAAMENHNNTQVPVDLSKGNKIFISTIPNSKPQNSTAYPANLQCQGADSCDGQLPAVNRSIIDGVDAEVIERLKFLQSNLKDCRAFCQNNCEEQEEASKKPCAIEDAVMARLRVLNSCPDNIASLKQENNNHHQLDTSTNRADNIDDAVMSRLRILKSRPDNVNPLGQESSKHEPDAATGTNNFIDNAVMSRLRILKSRPDNANSLGQESSKHEPDASTGTNDLIDNAVMSRLRILKCRDDNINSLDDAIKQHVEACTDQPNWDEDGVVAKIQAPNGDTASTADGFQNILHSNNFVRHSEGKDSVSGLDSPGDATCSDEDNGRKAPSDEVNDKTAVQSEGSFPMNIGWPLSTMDSHICTAGSQETPLISSSVHRYDIFPPKWEHMLKENFFHPGK*	MEPPASYMAPSPAAATPPPPAYKGEAPETAPYGIFPGTCQIGNFMVTRPLRSESSQLTSAKGPGTWLGSSEVLPSGVGPSVFSPQQNTFVHKSEDAEPYPTQRGLLQYPPQYPAYDKYMTQLSSCSTNVPPPVMWTPPANSSEVVEQMFPVMNKNTGESSSSFSSYMNPCRINLDYFDCMWNEQKDLGHQTTDKHHGKWSSSASNAGDHLLNSLGADHRAARCFGNGRPIQESSEMKYDRGSFNSKVSPSEVGYVQSREFSSELPEVNNPTVDSPCWKGAPIAYPPSFGIMKNTDNSHSVNGVGGYQIEQSPEWSLKYSELFSKHQEVSASESVKSDALKTFKLPETRKNTEDNKEVLPVCIGVHNGIGNNASYFPEEQNSRRQKCYDSTGDCKNMIAANQQENLSVSKAKLLGEDSSNHIGSITEESINKGPSPLGSAPRALVENLSESLHVNVCSQAAGAEECTQAQICAKGGQQPRYYSDSGGSMLKTSSESRSKSRAELLKQMHDLSAMLLSTCNSVPLQGYEEELLQLVIQNLRDASSCISKVQNMSCSRNNLWMAMPEHSLVENDSELKTSISQAVAKLPEDKTLDDIDVSQLSIYKNLWVEAEASACKLKYELQLTRVKLAAMENHNNTQVPVDLSKGNKIFISTIPNSKPQNSTAYPANLQCQGADSCDGQLPAVNRSIIDGVDAEVIERLKFLQSNLKDCRAFCQNNCEEQEEASKKPCAIEDAVMARLRVLNSCPDNIASLKQENNNHHQLDTSTNRADNIDDAVMSRLRILKSRPDNVNPLGQESSKHEPDAATGTNNFIDNAVMSRLRILKSRPDNANSLGQESSKHEPDASTGTNDLIDNAVMSRLRILKCRDDNINSLDDAIKQHVEACTDQPNWDEDGVVAKIQAPNGDTASTADGFQNILHSNNFVRHSEGKDSVSGLDSPGDATCSDEDNGRKAPSDEVNDKTAVQSEGSFPMNIGWPLSTMDSHICTAGSQETPLISSSVHRYDIFPPKWEHMLKENFFHPGK*
DI.CM020530.1G6837.3	Mesangiospermae	3990	44.39	3066	42.79	1022	CM020530.1	21728389	21733783	-	rna-gnl|WGS:POTR|OsKitaake10g174100.4	Mesangiospermae	3418	45.2	2871	42.88	957	5017	2866	1022	homologous	same	MEPPASYMAPSPAAATPPPPAYKGEAPETAPYGIFPGTCQIGNFMVTRPLRSESSQLTSAKGPGTWLGSSEVLPSGVGPSVFSPQQNTFVHKSEDAEPYPTQRGLLQYPPQYPAYDKYMTQLSSCSTNVPPPVMWTPPANSSEVVEQMFPVMNKNTGESSSSFSSYMNPCRINLDYFDCMWNEQKDLGHQTTDKHHGKWSSSASNAGDHLLNSLGADHRAARCFGNGRPIQESSEMKYDRGSFNSKVSPSEVGYVQSREFSSELPEVNNPTVDSPCWKGAPIAYPPSFGIMKNTDNSHSVNGVGGYQIEQSPEWSLKYSELFSKHQEVSASESVKSDALKTFKLPETRKNTEDNKEVLPVCIGVHNGIGNNASYFPEEQNSRRQKCYDSTGDCKNMIAANQQENLSVSKAKLLGEDSSNHIGSITEESINKGPSPLGSAPRALVENLSESLHVNVCSQAAGAEECTQAQICAKGGQQPRYYSDSGGSMLKTSSESRSKSRAELLKQMHDLSAMLLSTCNSVPLQGYEEELLQLVIQNLRDASSCISKVQNMSCSRNNLWMAMPEHSLVENDSELKTSISQAVAKLPEDKTLDDIDVSQLSIYKNLWVEAEASACKLKYELQLTRVKLAAMENHNNTQVPVDLSKGNKIFISTIPNSKPQNSTAYPANLQCQGADSCDGQLPAVNRSIIDGVDAEVIERLKFLQSNLKDCRAFCQNNCEEQEEASKKPCAIEDAVMARLRVLNSCPDNIASLKQENNNHHQLDTSTNRADNIDDAVMSRLRILKSRPDNVNPLGQESSKHEPDAATGTNNFIDNAVMSRLRILKSRPDNANSLGQESSKHEPDASTGTNDLIDNAVMSRLRILKCRDDNINSLDDAIKQHVEACTDQPNWDEDGVVAKIQAPNGDTASTADGFQNILHSNNFVRHSEGKDSVSGLDSPGDATCSDEDNGRKAPSDEVNDKTAVQSEGSFPMNIGWPLSTMDSHICTAGSQETPLISSSVHRYDIFPPKWEHMLKENFFHPGK*	MEPPASYMAPSPAAATPPPPAYKGEAPETAPYGIFPGTCQIGNFMVTRPLRSESSQLTSAKGPGTWLGSSEVLPSGVGPSVFSPQQNTFVHKSEDAEPYPTQRGLLQYPPQYPAYDKYMTQLSSCSTNVPPPVMWTPPANSSEVVEQMFPVMNKNTGESSSSFSSYMNPCRINLDYFDCMWNEQKDLGHQTTDKHHGKWSSSASNAGDHLLNSLGADHRAARCFGNGRPIQESSEMKYDRGSFNSKVSPSEVGYVQSREFSSELPEVNNPTVDSPCWKGAPIAYPPSFGIMKNTDNSHSVNGVGGYQIEQSPEWSLKYSELFSKHQEVSASESVKSDALKTFKLPETRKNTEDNKEVLPVCIGVHNGIGNNASYFPEEQNSRRQKCYDSTGDCKNMIAANQQENLSVSKAKLLGEDSSNHIGSITEESINKGPSPLGSAPRALVENLSESLHVNVCSQAAGAEECTQAQICAKGGQQPRYYSDSGGSMLKTSSESRSKSRAELLKQMHDLSAMLLSTCNSVPLQGYEEELLQLVIQNLRDASSCISKAVAKLPEDKTLDDIDVSQLSIYKNLWVEAEASACKLKYELQLTRVKLAAMENHNNTQVPVDLSKGNKIFISTIPNSKPQNSTAYPANLQCQGADSCDGQLPAVNRSIIDGVDAEVIERLKFLQSNLKDCRAFCQNNCEEQEEASKKPCAIEDAVMARLRVLNSCPDNIASLKQENNNHHQLDTSTNRADNIDDAVMSRLRILKSRPDNVNPLGQESSKHEPDAATGTNNFIDNAVMSRLRILKSRPDNANSLGQESSKHEPDASTGTNDLIDNAVMSRLRILKCRDDNINSLDDAIKQHVEACTDQPNWDEDGVVAKIQAPNGDTASTADGFQNILHSNNFVRHSEGKDSVSGLDSPGDATCSDEDNGRKAPSDEVNDKTAVQSEVHRYDIFPPKWEHMLKENFFHPGK*
DI.CM020530.1G6837.3	Mesangiospermae	3990	44.39	3066	42.79	1022	CM020530.1	21728389	21733783	-	rna-gnl|WGS:POTR|OsKitaake10g174100.3	Mesangiospermae	3518	45	2934	42.64	978	5025	2928	966	homologous	same	MEPPASYMAPSPAAATPPPPAYKGEAPETAPYGIFPGTCQIGNFMVTRPLRSESSQLTSAKGPGTWLGSSEVLPSGVGPSVFSPQQNTFVHKSEDAEPYPTQRGLLQYPPQYPAYDKYMTQLSSCSTNVPPPVMWTPPANSSEVVEQMFPVMNKNTGESSSSFSSYMNPCRINLDYFDCMWNEQKDLGHQTTDKHHGKWSSSASNAGDHLLNSLGADHRAARCFGNGRPIQESSEMKYDRGSFNSKVSPSEVGYVQSREFSSELPEVNNPTVDSPCWKGAPIAYPPSFGIMKNTDNSHSVNGVGGYQIEQSPEWSLKYSELFSKHQEVSASESVKSDALKTFKLPETRKNTEDNKEVLPVCIGVHNGIGNNASYFPEEQNSRRQKCYDSTGDCKNMIAANQQENLSVSKAKLLGEDSSNHIGSITEESINKGPSPLGSAPRALVENLSESLHVNVCSQAAGAEECTQAQICAKGGQQPRYYSDSGGSMLKTSSESRSKSRAELLKQMHDLSAMLLSTCNSVPLQGYEEELLQLVIQNLRDASSCISKVQNMSCSRNNLWMAMPEHSLVENDSELKTSISQAVAKLPEDKTLDDIDVSQLSIYKNLWVEAEASACKLKYELQLTRVKLAAMENHNNTQVPVDLSKGNKIFISTIPNSKPQNSTAYPANLQCQGADSCDGQLPAVNRSIIDGVDAEVIERLKFLQSNLKDCRAFCQNNCEEQEEASKKPCAIEDAVMARLRVLNSCPDNIASLKQENNNHHQLDTSTNRADNIDDAVMSRLRILKSRPDNVNPLGQESSKHEPDAATGTNNFIDNAVMSRLRILKSRPDNANSLGQESSKHEPDASTGTNDLIDNAVMSRLRILKCRDDNINSLDDAIKQHVEACTDQPNWDEDGVVAKIQAPNGDTASTADGFQNILHSNNFVRHSEGKDSVSGLDSPGDATCSDEDNGRKAPSDEVNDKTAVQSEGSFPMNIGWPLSTMDSHICTAGSQETPLISSSVHRYDIFPPKWEHMLKENFFHPGK*	MEPPASYMAPSPAAATPPPPAYKGEAPETAPYGIFPGTCQIGNFMVTRPLRSESSQLTSAKGPGTWLGSSEVLPSGVGPSVFSPQQNTFVHKSEDAEPYPTQRGLLQYPPQYPAYDKYMTQLSSCSTNVPPPVMWTPPANSSEVVEQMFPVMNKNTGESSSSFSSYMNPCRINLDYFDCMWNEQKDLGHQTTDKHHGKWSSSASNAGDHLLNSLGADHRAARCFGNGRPIQESSEMKYDRGSFNSKVSPSEVGYVQSREFSSELPEVNNPTVDSPCWKGAPIAYPPSFGIMKNTDNSHSVNGVGGYQIEQSPEWSLKYSELFSKHQEVSASESVKSDALKTFKLPETRKNTEDNKEVLPVCIGVHNGIGNNASYFPEEQNSRRQKCYDSTGDCKNMIAANQQENLSVSKAKLLGEDSSNHIGSITEESINKGPSPLGSAPRALVENLSESLHVNVCSQAAGAEECTQAQICAKGGQQPRYYSDSGGSMLKTSSESRSKSRAELLKQMHDLSAMLLSTCNSVPLQGYEEELLQLVIQNLRDASSCISKVQNMSCSRNNLWMAMPEHSLVENDSELKTSISQAVAKLPEDKTLDDIDVSQLSIYKNLWVEAEASACKLKYELQLTRVKLAAMENHNNTQVPVDLSKGNKIFISTIPNSKPQNSTAYPANLQCQGADSCDGQLPAVNRSIIDGVDAEVIERLKFLQSNLKDCRAFCQNNCEEQEEASKKPCAIEDAVMARLRVLNSCPDNIASLKQENNNHHQLDTSTNRADNIDDAVMSRLRILKSRPDNVNPLGQESSKHEPDAATGTNNFIDNAVMSRLRILKSRPDNANSLGQESSKHEPDASTGTNDLIDNAVMSRLRILKCRDDNINSLDDAIKQHVEACTDQPNWDEDGVVAKIQAPNGDTASTADGFQNILHSNNFVRHSEGKDSVSGLDSPGDATCSDEDNGRKAPSDEVNDKTAVQSEGMIYFRRSGSIC*
DI.CM020530.1G6837.3	Mesangiospermae	3990	44.39	3066	42.79	1022	CM020530.1	21728389	21733783	-	rna-gnl|WGS:POTR|OsKitaake10g174100.6	Mesangiospermae	3538	44.91	2991	42.63	997	5017	2985	1022	homologous	same	MEPPASYMAPSPAAATPPPPAYKGEAPETAPYGIFPGTCQIGNFMVTRPLRSESSQLTSAKGPGTWLGSSEVLPSGVGPSVFSPQQNTFVHKSEDAEPYPTQRGLLQYPPQYPAYDKYMTQLSSCSTNVPPPVMWTPPANSSEVVEQMFPVMNKNTGESSSSFSSYMNPCRINLDYFDCMWNEQKDLGHQTTDKHHGKWSSSASNAGDHLLNSLGADHRAARCFGNGRPIQESSEMKYDRGSFNSKVSPSEVGYVQSREFSSELPEVNNPTVDSPCWKGAPIAYPPSFGIMKNTDNSHSVNGVGGYQIEQSPEWSLKYSELFSKHQEVSASESVKSDALKTFKLPETRKNTEDNKEVLPVCIGVHNGIGNNASYFPEEQNSRRQKCYDSTGDCKNMIAANQQENLSVSKAKLLGEDSSNHIGSITEESINKGPSPLGSAPRALVENLSESLHVNVCSQAAGAEECTQAQICAKGGQQPRYYSDSGGSMLKTSSESRSKSRAELLKQMHDLSAMLLSTCNSVPLQGYEEELLQLVIQNLRDASSCISKVQNMSCSRNNLWMAMPEHSLVENDSELKTSISQAVAKLPEDKTLDDIDVSQLSIYKNLWVEAEASACKLKYELQLTRVKLAAMENHNNTQVPVDLSKGNKIFISTIPNSKPQNSTAYPANLQCQGADSCDGQLPAVNRSIIDGVDAEVIERLKFLQSNLKDCRAFCQNNCEEQEEASKKPCAIEDAVMARLRVLNSCPDNIASLKQENNNHHQLDTSTNRADNIDDAVMSRLRILKSRPDNVNPLGQESSKHEPDAATGTNNFIDNAVMSRLRILKSRPDNANSLGQESSKHEPDASTGTNDLIDNAVMSRLRILKCRDDNINSLDDAIKQHVEACTDQPNWDEDGVVAKIQAPNGDTASTADGFQNILHSNNFVRHSEGKDSVSGLDSPGDATCSDEDNGRKAPSDEVNDKTAVQSEGSFPMNIGWPLSTMDSHICTAGSQETPLISSSVHRYDIFPPKWEHMLKENFFHPGK*	MEPPASYMAPSPAAATPPPPAYKGEAPETAPYGIFPGTCQIGNFMVTRPLRSESSQLTSAKGPGTWLGSSEVLPSGVGPSVFSPQQNTFVHKSEDAEPYPTQRGLLQYPPQYPAYDKYMTQLSSCSTNVPPPVMWTPPANSSEVVEQMFPVMNKNTGESSSSFSSYMNPCRINLDYFDCMWNEQKDLGHQTTDKHHGKWSSSASNAGDHLLNSLGADHRAARCFGNGRPIQESSEMKYDRGSFNSKVSPSEVGYVQSREFSSELPEVNNPTVDSPCWKGAPIAYPPSFGIMKNTDNSHSVNGVGGYQIEQSPEWSLKYSELFSKHQEVSASESVKSDALKTFKLPETRKNTEDNKEVLPVCIGVHNGIGNNASYFPEEQNSRRQKCYDSTGDCKNMIAANQQENLSVSKAKLLGEDSSNHIGSITEESINKGPSPLGSAPRALVENLSESLHVNVCSQAAGAEECTQAQICAKGGQQPRYYSDSGGSMLKTSSESRSKSRAELLKQMHDLSAMLLSTCNSVPLQGYEEELLQLVIQNLRDASSCISKVQNMSCSRNNLWMAMPEHSLVENDSELKTSISQAVAKLPEDKTLDDIDVSQLSIYKNLWVEAEASACKLKYELQLTRVKLAAMENHNNTQVPVDLSKGNKIFISTIPNSKPQNSTAYPANLQCQGADSCDGQLPAVNRSIIDGVDAEVIERLKFLQSNLKDCRAFCQNNCEEQEEASKKPCAIEDAVMARLRVLNSCPDNIASLKQENNNHHQLDTSTNRADNIDDAVMSRLRILKSRPDNVNPLGQESSKHEPDAATGTNNFIDNAVMSRLRILKSRPDNANSLGQESSKHEPDASTGTNDLIDNAVMSRLRILKCRDDNINSLDDAIKQHVEACTDQPNWDEDGVVAKIQAPNGDTASTADGFQNILHSNNFVRHSEGKDSVSGLDSPGDATCSDEDNGRKAPSDEVNDKTAVQSEGSFPMNIVHRYDIFPPKWEHMLKENFFHPGK*
DI.CM020530.1G6837.3	Mesangiospermae	3990	44.39	3066	42.79	1022	CM020530.1	21728389	21733783	-	rna-gnl|WGS:POTR|OsKitaake10g174100.5	Mesangiospermae	3514	45.25	2967	43.01	989	5017	2963	1022	homologous	same	MEPPASYMAPSPAAATPPPPAYKGEAPETAPYGIFPGTCQIGNFMVTRPLRSESSQLTSAKGPGTWLGSSEVLPSGVGPSVFSPQQNTFVHKSEDAEPYPTQRGLLQYPPQYPAYDKYMTQLSSCSTNVPPPVMWTPPANSSEVVEQMFPVMNKNTGESSSSFSSYMNPCRINLDYFDCMWNEQKDLGHQTTDKHHGKWSSSASNAGDHLLNSLGADHRAARCFGNGRPIQESSEMKYDRGSFNSKVSPSEVGYVQSREFSSELPEVNNPTVDSPCWKGAPIAYPPSFGIMKNTDNSHSVNGVGGYQIEQSPEWSLKYSELFSKHQEVSASESVKSDALKTFKLPETRKNTEDNKEVLPVCIGVHNGIGNNASYFPEEQNSRRQKCYDSTGDCKNMIAANQQENLSVSKAKLLGEDSSNHIGSITEESINKGPSPLGSAPRALVENLSESLHVNVCSQAAGAEECTQAQICAKGGQQPRYYSDSGGSMLKTSSESRSKSRAELLKQMHDLSAMLLSTCNSVPLQGYEEELLQLVIQNLRDASSCISKVQNMSCSRNNLWMAMPEHSLVENDSELKTSISQAVAKLPEDKTLDDIDVSQLSIYKNLWVEAEASACKLKYELQLTRVKLAAMENHNNTQVPVDLSKGNKIFISTIPNSKPQNSTAYPANLQCQGADSCDGQLPAVNRSIIDGVDAEVIERLKFLQSNLKDCRAFCQNNCEEQEEASKKPCAIEDAVMARLRVLNSCPDNIASLKQENNNHHQLDTSTNRADNIDDAVMSRLRILKSRPDNVNPLGQESSKHEPDAATGTNNFIDNAVMSRLRILKSRPDNANSLGQESSKHEPDASTGTNDLIDNAVMSRLRILKCRDDNINSLDDAIKQHVEACTDQPNWDEDGVVAKIQAPNGDTASTADGFQNILHSNNFVRHSEGKDSVSGLDSPGDATCSDEDNGRKAPSDEVNDKTAVQSEGSFPMNIGWPLSTMDSHICTAGSQETPLISSSVHRYDIFPPKWEHMLKENFFHPGK*	MEPPASYMAPSPAAATPPPPAYKGEAPETAPYGIFPGTCQIGNFMVTRPLRSESSQLTSAKGPGTWLGSSEVLPSGVGPSVFSPQQNTFVHKSEDAEPYPTQRGLLQYPPQYPAYDKYMTQLSSCSTNVPPPVMWTPPANSSEVVEQMFPVMNKNTGESSSSFSSYMNPCRINLDYFDCMWNEQKDLGHQTTDKHHGKWSSSASNAGDHLLNSLGADHRAARCFGNGRPIQESSEMKYDRGSFNSKVSPSEVGYVQSREFSSELPEVNNPTVDSPCWKGAPIAYPPSFGIMKNTDNSHSVNGVGGYQIEQSPEWSLKYSELFSKHQEVSASESVKSDALKTFKLPETRKNTEDNKEVLPVCIGVHNGIGNNASYFPEEQNSRRQKCYDSTGDCKNMIAANQQENLSVSKAKLLGEDSSNHIGSITEESINKGPSPLGSAPRALVENLSESLHVNVCSQAAGAEECTQAQICAKGGQQPRYYSDSGGSMLKTSSESRSKSRAELLKQMHDLSAMLLSTCNSVPLQGYEEELLQLVIQNLRDASSCISKAVAKLPEDKTLDDIDVSQLSIYKNLWVEAEASACKLKYELQLTRVKLAAMENHNNTQVPVDLSKGNKIFISTIPNSKPQNSTAYPANLQCQGADSCDGQLPAVNRSIIDGVDAEVIERLKFLQSNLKDCRAFCQNNCEEQEEASKKPCAIEDAVMARLRVLNSCPDNIASLKQENNNHHQLDTSTNRADNIDDAVMSRLRILKSRPDNVNPLGQESSKHEPDAATGTNNFIDNAVMSRLRILKSRPDNANSLGQESSKHEPDASTGTNDLIDNAVMSRLRILKCRDDNINSLDDAIKQHVEACTDQPNWDEDGVVAKIQAPNGDTASTADGFQNILHSNNFVRHSEGKDSVSGLDSPGDATCSDEDNGRKAPSDEVNDKTAVQSEGSFPMNIGWPLSTMDSHICTAGSQETPLISSSVHRYDIFPPKWEHMLKENFFHPGK*
DI.CM020530.1G6837.3	Mesangiospermae	3990	44.39	3066	42.79	1022	CM020530.1	21728389	21733783	-	rna-gnl|WGS:POTR|OsKitaake10g174100.2	Mesangiospermae	3525	44.99	2970	42.66	990	5025	2964	1022	homologous	same	MEPPASYMAPSPAAATPPPPAYKGEAPETAPYGIFPGTCQIGNFMVTRPLRSESSQLTSAKGPGTWLGSSEVLPSGVGPSVFSPQQNTFVHKSEDAEPYPTQRGLLQYPPQYPAYDKYMTQLSSCSTNVPPPVMWTPPANSSEVVEQMFPVMNKNTGESSSSFSSYMNPCRINLDYFDCMWNEQKDLGHQTTDKHHGKWSSSASNAGDHLLNSLGADHRAARCFGNGRPIQESSEMKYDRGSFNSKVSPSEVGYVQSREFSSELPEVNNPTVDSPCWKGAPIAYPPSFGIMKNTDNSHSVNGVGGYQIEQSPEWSLKYSELFSKHQEVSASESVKSDALKTFKLPETRKNTEDNKEVLPVCIGVHNGIGNNASYFPEEQNSRRQKCYDSTGDCKNMIAANQQENLSVSKAKLLGEDSSNHIGSITEESINKGPSPLGSAPRALVENLSESLHVNVCSQAAGAEECTQAQICAKGGQQPRYYSDSGGSMLKTSSESRSKSRAELLKQMHDLSAMLLSTCNSVPLQGYEEELLQLVIQNLRDASSCISKVQNMSCSRNNLWMAMPEHSLVENDSELKTSISQAVAKLPEDKTLDDIDVSQLSIYKNLWVEAEASACKLKYELQLTRVKLAAMENHNNTQVPVDLSKGNKIFISTIPNSKPQNSTAYPANLQCQGADSCDGQLPAVNRSIIDGVDAEVIERLKFLQSNLKDCRAFCQNNCEEQEEASKKPCAIEDAVMARLRVLNSCPDNIASLKQENNNHHQLDTSTNRADNIDDAVMSRLRILKSRPDNVNPLGQESSKHEPDAATGTNNFIDNAVMSRLRILKSRPDNANSLGQESSKHEPDASTGTNDLIDNAVMSRLRILKCRDDNINSLDDAIKQHVEACTDQPNWDEDGVVAKIQAPNGDTASTADGFQNILHSNNFVRHSEGKDSVSGLDSPGDATCSDEDNGRKAPSDEVNDKTAVQSEGSFPMNIGWPLSTMDSHICTAGSQETPLISSSVHRYDIFPPKWEHMLKENFFHPGK*	MEPPASYMAPSPAAATPPPPAYKGEAPETAPYGIFPGTCQIGNFMVTRPLRSESSQLTSAKGPGTWLGSSEVLPSGVGPSVFSPQQNTFVHKSEDAEPYPTQRGLLQYPPQYPAYDKYMTQLSSCSTNVPPPVMWTPPANSSEVVEQMFPVMNKNTGESSSSFSSYMNPCRINLDYFDCMWNEQKDLGHQTTDKHHGKWSSSASNAGDHLLNSLGADHRAARCFGNGRPIQESSEMKYDRGSFNSKVSPSEVGYVQSREFSSELPEVNNPTVDSPCWKGAPIAYPPSFGIMKNTDNSHSVNGVGGYQIEQSPEWSLKYSELFSKHQEVSASESVKSDALKTFKLPETRKNTEDNKEVLPVCIGVHNGIGNNASYFPEEQNSRRQKCYDSTGDCKNMIAANQQENLSVSKAKLLGEDSSNHIGSITEESINKGPSPLGSAPRALVENLSESLHVNVCSQAAGAEECTQAQICAKGGQQPRYYSDSGGSMLKTSSESRSKSRAELLKQMHDLSAMLLSTCNSVPLQGYEEELLQLVIQNLRDASSCISKVQNMSCSRNNLWMAMPEHSLVENDSELKTSISQAVAKLPEDKTLDDIDVSQLSIYKNLWVEAEASACKLKYELQLTRVKLAAMENHNNTQVPVDLSKGNKIFISTIPNSKPQNSTAYPANLQCQGADSCDGQLPAVNRSIIDGVDAEVIERLKFLQSNLKDCRAFCQNNCEEQEEASKKPCAIEDAVMARLRVLNSCPDNIASLKQENNNHHQLDTSTNRADNIDDAVMSRLRILKSRPDNVNPLGQESSKHEPDAATGTNNFIDNAVMSRLRILKSRPDNANSLGQESSKHEPDASTGTNDLIDNAVMSRLRILKCRDDNINSLDDAIKQHVEACTDQPNWDEDGVVAKIQAPNGDTASTADGFQNILHSNNFVRHSEGKDSVSGLDSPGDATCSDEDNGRKAPSDEVNDKTAVQSEVHRYDIFPPKWEHMLKENFFHPGK*
DI.CM020530.1G6837.4	Mesangiospermae	3526	44.87	2934	42.64	978	CM020530.1	21728697	21733730	-	rna-gnl|WGS:POTR|OsKitaake10g174100.6	Mesangiospermae	3538	44.91	2991	42.63	997	4991	2928	966	homologous	same	MEPPASYMAPSPAAATPPPPAYKGEAPETAPYGIFPGTCQIGNFMVTRPLRSESSQLTSAKGPGTWLGSSEVLPSGVGPSVFSPQQNTFVHKSEDAEPYPTQRGLLQYPPQYPAYDKYMTQLSSCSTNVPPPVMWTPPANSSEVVEQMFPVMNKNTGESSSSFSSYMNPCRINLDYFDCMWNEQKDLGHQTTDKHHGKWSSSASNAGDHLLNSLGADHRAARCFGNGRPIQESSEMKYDRGSFNSKVSPSEVGYVQSREFSSELPEVNNPTVDSPCWKGAPIAYPPSFGIMKNTDNSHSVNGVGGYQIEQSPEWSLKYSELFSKHQEVSASESVKSDALKTFKLPETRKNTEDNKEVLPVCIGVHNGIGNNASYFPEEQNSRRQKCYDSTGDCKNMIAANQQENLSVSKAKLLGEDSSNHIGSITEESINKGPSPLGSAPRALVENLSESLHVNVCSQAAGAEECTQAQICAKGGQQPRYYSDSGGSMLKTSSESRSKSRAELLKQMHDLSAMLLSTCNSVPLQGYEEELLQLVIQNLRDASSCISKVQNMSCSRNNLWMAMPEHSLVENDSELKTSISQAVAKLPEDKTLDDIDVSQLSIYKNLWVEAEASACKLKYELQLTRVKLAAMENHNNTQVPVDLSKGNKIFISTIPNSKPQNSTAYPANLQCQGADSCDGQLPAVNRSIIDGVDAEVIERLKFLQSNLKDCRAFCQNNCEEQEEASKKPCAIEDAVMARLRVLNSCPDNIASLKQENNNHHQLDTSTNRADNIDDAVMSRLRILKSRPDNVNPLGQESSKHEPDAATGTNNFIDNAVMSRLRILKSRPDNANSLGQESSKHEPDASTGTNDLIDNAVMSRLRILKCRDDNINSLDDAIKQHVEACTDQPNWDEDGVVAKIQAPNGDTASTADGFQNILHSNNFVRHSEGKDSVSGLDSPGDATCSDEDNGRKAPSDEVNDKTAVQSEGMIYFRRSGSIC*	MEPPASYMAPSPAAATPPPPAYKGEAPETAPYGIFPGTCQIGNFMVTRPLRSESSQLTSAKGPGTWLGSSEVLPSGVGPSVFSPQQNTFVHKSEDAEPYPTQRGLLQYPPQYPAYDKYMTQLSSCSTNVPPPVMWTPPANSSEVVEQMFPVMNKNTGESSSSFSSYMNPCRINLDYFDCMWNEQKDLGHQTTDKHHGKWSSSASNAGDHLLNSLGADHRAARCFGNGRPIQESSEMKYDRGSFNSKVSPSEVGYVQSREFSSELPEVNNPTVDSPCWKGAPIAYPPSFGIMKNTDNSHSVNGVGGYQIEQSPEWSLKYSELFSKHQEVSASESVKSDALKTFKLPETRKNTEDNKEVLPVCIGVHNGIGNNASYFPEEQNSRRQKCYDSTGDCKNMIAANQQENLSVSKAKLLGEDSSNHIGSITEESINKGPSPLGSAPRALVENLSESLHVNVCSQAAGAEECTQAQICAKGGQQPRYYSDSGGSMLKTSSESRSKSRAELLKQMHDLSAMLLSTCNSVPLQGYEEELLQLVIQNLRDASSCISKVQNMSCSRNNLWMAMPEHSLVENDSELKTSISQAVAKLPEDKTLDDIDVSQLSIYKNLWVEAEASACKLKYELQLTRVKLAAMENHNNTQVPVDLSKGNKIFISTIPNSKPQNSTAYPANLQCQGADSCDGQLPAVNRSIIDGVDAEVIERLKFLQSNLKDCRAFCQNNCEEQEEASKKPCAIEDAVMARLRVLNSCPDNIASLKQENNNHHQLDTSTNRADNIDDAVMSRLRILKSRPDNVNPLGQESSKHEPDAATGTNNFIDNAVMSRLRILKSRPDNANSLGQESSKHEPDASTGTNDLIDNAVMSRLRILKCRDDNINSLDDAIKQHVEACTDQPNWDEDGVVAKIQAPNGDTASTADGFQNILHSNNFVRHSEGKDSVSGLDSPGDATCSDEDNGRKAPSDEVNDKTAVQSEGSFPMNIVHRYDIFPPKWEHMLKENFFHPGK*
DI.CM020530.1G6837.4	Mesangiospermae	3526	44.87	2934	42.64	978	CM020530.1	21728697	21733730	-	rna-gnl|WGS:POTR|OsKitaake10g174100.5	Mesangiospermae	3514	45.25	2967	43.01	989	4991	2830	966	homologous	same	MEPPASYMAPSPAAATPPPPAYKGEAPETAPYGIFPGTCQIGNFMVTRPLRSESSQLTSAKGPGTWLGSSEVLPSGVGPSVFSPQQNTFVHKSEDAEPYPTQRGLLQYPPQYPAYDKYMTQLSSCSTNVPPPVMWTPPANSSEVVEQMFPVMNKNTGESSSSFSSYMNPCRINLDYFDCMWNEQKDLGHQTTDKHHGKWSSSASNAGDHLLNSLGADHRAARCFGNGRPIQESSEMKYDRGSFNSKVSPSEVGYVQSREFSSELPEVNNPTVDSPCWKGAPIAYPPSFGIMKNTDNSHSVNGVGGYQIEQSPEWSLKYSELFSKHQEVSASESVKSDALKTFKLPETRKNTEDNKEVLPVCIGVHNGIGNNASYFPEEQNSRRQKCYDSTGDCKNMIAANQQENLSVSKAKLLGEDSSNHIGSITEESINKGPSPLGSAPRALVENLSESLHVNVCSQAAGAEECTQAQICAKGGQQPRYYSDSGGSMLKTSSESRSKSRAELLKQMHDLSAMLLSTCNSVPLQGYEEELLQLVIQNLRDASSCISKVQNMSCSRNNLWMAMPEHSLVENDSELKTSISQAVAKLPEDKTLDDIDVSQLSIYKNLWVEAEASACKLKYELQLTRVKLAAMENHNNTQVPVDLSKGNKIFISTIPNSKPQNSTAYPANLQCQGADSCDGQLPAVNRSIIDGVDAEVIERLKFLQSNLKDCRAFCQNNCEEQEEASKKPCAIEDAVMARLRVLNSCPDNIASLKQENNNHHQLDTSTNRADNIDDAVMSRLRILKSRPDNVNPLGQESSKHEPDAATGTNNFIDNAVMSRLRILKSRPDNANSLGQESSKHEPDASTGTNDLIDNAVMSRLRILKCRDDNINSLDDAIKQHVEACTDQPNWDEDGVVAKIQAPNGDTASTADGFQNILHSNNFVRHSEGKDSVSGLDSPGDATCSDEDNGRKAPSDEVNDKTAVQSEGMIYFRRSGSIC*	MEPPASYMAPSPAAATPPPPAYKGEAPETAPYGIFPGTCQIGNFMVTRPLRSESSQLTSAKGPGTWLGSSEVLPSGVGPSVFSPQQNTFVHKSEDAEPYPTQRGLLQYPPQYPAYDKYMTQLSSCSTNVPPPVMWTPPANSSEVVEQMFPVMNKNTGESSSSFSSYMNPCRINLDYFDCMWNEQKDLGHQTTDKHHGKWSSSASNAGDHLLNSLGADHRAARCFGNGRPIQESSEMKYDRGSFNSKVSPSEVGYVQSREFSSELPEVNNPTVDSPCWKGAPIAYPPSFGIMKNTDNSHSVNGVGGYQIEQSPEWSLKYSELFSKHQEVSASESVKSDALKTFKLPETRKNTEDNKEVLPVCIGVHNGIGNNASYFPEEQNSRRQKCYDSTGDCKNMIAANQQENLSVSKAKLLGEDSSNHIGSITEESINKGPSPLGSAPRALVENLSESLHVNVCSQAAGAEECTQAQICAKGGQQPRYYSDSGGSMLKTSSESRSKSRAELLKQMHDLSAMLLSTCNSVPLQGYEEELLQLVIQNLRDASSCISKAVAKLPEDKTLDDIDVSQLSIYKNLWVEAEASACKLKYELQLTRVKLAAMENHNNTQVPVDLSKGNKIFISTIPNSKPQNSTAYPANLQCQGADSCDGQLPAVNRSIIDGVDAEVIERLKFLQSNLKDCRAFCQNNCEEQEEASKKPCAIEDAVMARLRVLNSCPDNIASLKQENNNHHQLDTSTNRADNIDDAVMSRLRILKSRPDNVNPLGQESSKHEPDAATGTNNFIDNAVMSRLRILKSRPDNANSLGQESSKHEPDASTGTNDLIDNAVMSRLRILKCRDDNINSLDDAIKQHVEACTDQPNWDEDGVVAKIQAPNGDTASTADGFQNILHSNNFVRHSEGKDSVSGLDSPGDATCSDEDNGRKAPSDEVNDKTAVQSEGSFPMNIGWPLSTMDSHICTAGSQETPLISSSVHRYDIFPPKWEHMLKENFFHPGK*
DI.CM020530.1G6837.4	Mesangiospermae	3526	44.87	2934	42.64	978	CM020530.1	21728697	21733730	-	rna-gnl|WGS:POTR|OsKitaake10g174100.4	Mesangiospermae	3418	45.2	2871	42.88	957	4991	2830	965	homologous	same	MEPPASYMAPSPAAATPPPPAYKGEAPETAPYGIFPGTCQIGNFMVTRPLRSESSQLTSAKGPGTWLGSSEVLPSGVGPSVFSPQQNTFVHKSEDAEPYPTQRGLLQYPPQYPAYDKYMTQLSSCSTNVPPPVMWTPPANSSEVVEQMFPVMNKNTGESSSSFSSYMNPCRINLDYFDCMWNEQKDLGHQTTDKHHGKWSSSASNAGDHLLNSLGADHRAARCFGNGRPIQESSEMKYDRGSFNSKVSPSEVGYVQSREFSSELPEVNNPTVDSPCWKGAPIAYPPSFGIMKNTDNSHSVNGVGGYQIEQSPEWSLKYSELFSKHQEVSASESVKSDALKTFKLPETRKNTEDNKEVLPVCIGVHNGIGNNASYFPEEQNSRRQKCYDSTGDCKNMIAANQQENLSVSKAKLLGEDSSNHIGSITEESINKGPSPLGSAPRALVENLSESLHVNVCSQAAGAEECTQAQICAKGGQQPRYYSDSGGSMLKTSSESRSKSRAELLKQMHDLSAMLLSTCNSVPLQGYEEELLQLVIQNLRDASSCISKVQNMSCSRNNLWMAMPEHSLVENDSELKTSISQAVAKLPEDKTLDDIDVSQLSIYKNLWVEAEASACKLKYELQLTRVKLAAMENHNNTQVPVDLSKGNKIFISTIPNSKPQNSTAYPANLQCQGADSCDGQLPAVNRSIIDGVDAEVIERLKFLQSNLKDCRAFCQNNCEEQEEASKKPCAIEDAVMARLRVLNSCPDNIASLKQENNNHHQLDTSTNRADNIDDAVMSRLRILKSRPDNVNPLGQESSKHEPDAATGTNNFIDNAVMSRLRILKSRPDNANSLGQESSKHEPDASTGTNDLIDNAVMSRLRILKCRDDNINSLDDAIKQHVEACTDQPNWDEDGVVAKIQAPNGDTASTADGFQNILHSNNFVRHSEGKDSVSGLDSPGDATCSDEDNGRKAPSDEVNDKTAVQSEGMIYFRRSGSIC*	MEPPASYMAPSPAAATPPPPAYKGEAPETAPYGIFPGTCQIGNFMVTRPLRSESSQLTSAKGPGTWLGSSEVLPSGVGPSVFSPQQNTFVHKSEDAEPYPTQRGLLQYPPQYPAYDKYMTQLSSCSTNVPPPVMWTPPANSSEVVEQMFPVMNKNTGESSSSFSSYMNPCRINLDYFDCMWNEQKDLGHQTTDKHHGKWSSSASNAGDHLLNSLGADHRAARCFGNGRPIQESSEMKYDRGSFNSKVSPSEVGYVQSREFSSELPEVNNPTVDSPCWKGAPIAYPPSFGIMKNTDNSHSVNGVGGYQIEQSPEWSLKYSELFSKHQEVSASESVKSDALKTFKLPETRKNTEDNKEVLPVCIGVHNGIGNNASYFPEEQNSRRQKCYDSTGDCKNMIAANQQENLSVSKAKLLGEDSSNHIGSITEESINKGPSPLGSAPRALVENLSESLHVNVCSQAAGAEECTQAQICAKGGQQPRYYSDSGGSMLKTSSESRSKSRAELLKQMHDLSAMLLSTCNSVPLQGYEEELLQLVIQNLRDASSCISKAVAKLPEDKTLDDIDVSQLSIYKNLWVEAEASACKLKYELQLTRVKLAAMENHNNTQVPVDLSKGNKIFISTIPNSKPQNSTAYPANLQCQGADSCDGQLPAVNRSIIDGVDAEVIERLKFLQSNLKDCRAFCQNNCEEQEEASKKPCAIEDAVMARLRVLNSCPDNIASLKQENNNHHQLDTSTNRADNIDDAVMSRLRILKSRPDNVNPLGQESSKHEPDAATGTNNFIDNAVMSRLRILKSRPDNANSLGQESSKHEPDASTGTNDLIDNAVMSRLRILKCRDDNINSLDDAIKQHVEACTDQPNWDEDGVVAKIQAPNGDTASTADGFQNILHSNNFVRHSEGKDSVSGLDSPGDATCSDEDNGRKAPSDEVNDKTAVQSEVHRYDIFPPKWEHMLKENFFHPGK*
DI.CM020530.1G6837.4	Mesangiospermae	3526	44.87	2934	42.64	978	CM020530.1	21728697	21733730	-	rna-gnl|WGS:POTR|OsKitaake10g174100.2	Mesangiospermae	3525	44.99	2970	42.66	990	4999	2928	965	homologous	same	MEPPASYMAPSPAAATPPPPAYKGEAPETAPYGIFPGTCQIGNFMVTRPLRSESSQLTSAKGPGTWLGSSEVLPSGVGPSVFSPQQNTFVHKSEDAEPYPTQRGLLQYPPQYPAYDKYMTQLSSCSTNVPPPVMWTPPANSSEVVEQMFPVMNKNTGESSSSFSSYMNPCRINLDYFDCMWNEQKDLGHQTTDKHHGKWSSSASNAGDHLLNSLGADHRAARCFGNGRPIQESSEMKYDRGSFNSKVSPSEVGYVQSREFSSELPEVNNPTVDSPCWKGAPIAYPPSFGIMKNTDNSHSVNGVGGYQIEQSPEWSLKYSELFSKHQEVSASESVKSDALKTFKLPETRKNTEDNKEVLPVCIGVHNGIGNNASYFPEEQNSRRQKCYDSTGDCKNMIAANQQENLSVSKAKLLGEDSSNHIGSITEESINKGPSPLGSAPRALVENLSESLHVNVCSQAAGAEECTQAQICAKGGQQPRYYSDSGGSMLKTSSESRSKSRAELLKQMHDLSAMLLSTCNSVPLQGYEEELLQLVIQNLRDASSCISKVQNMSCSRNNLWMAMPEHSLVENDSELKTSISQAVAKLPEDKTLDDIDVSQLSIYKNLWVEAEASACKLKYELQLTRVKLAAMENHNNTQVPVDLSKGNKIFISTIPNSKPQNSTAYPANLQCQGADSCDGQLPAVNRSIIDGVDAEVIERLKFLQSNLKDCRAFCQNNCEEQEEASKKPCAIEDAVMARLRVLNSCPDNIASLKQENNNHHQLDTSTNRADNIDDAVMSRLRILKSRPDNVNPLGQESSKHEPDAATGTNNFIDNAVMSRLRILKSRPDNANSLGQESSKHEPDASTGTNDLIDNAVMSRLRILKCRDDNINSLDDAIKQHVEACTDQPNWDEDGVVAKIQAPNGDTASTADGFQNILHSNNFVRHSEGKDSVSGLDSPGDATCSDEDNGRKAPSDEVNDKTAVQSEGMIYFRRSGSIC*	MEPPASYMAPSPAAATPPPPAYKGEAPETAPYGIFPGTCQIGNFMVTRPLRSESSQLTSAKGPGTWLGSSEVLPSGVGPSVFSPQQNTFVHKSEDAEPYPTQRGLLQYPPQYPAYDKYMTQLSSCSTNVPPPVMWTPPANSSEVVEQMFPVMNKNTGESSSSFSSYMNPCRINLDYFDCMWNEQKDLGHQTTDKHHGKWSSSASNAGDHLLNSLGADHRAARCFGNGRPIQESSEMKYDRGSFNSKVSPSEVGYVQSREFSSELPEVNNPTVDSPCWKGAPIAYPPSFGIMKNTDNSHSVNGVGGYQIEQSPEWSLKYSELFSKHQEVSASESVKSDALKTFKLPETRKNTEDNKEVLPVCIGVHNGIGNNASYFPEEQNSRRQKCYDSTGDCKNMIAANQQENLSVSKAKLLGEDSSNHIGSITEESINKGPSPLGSAPRALVENLSESLHVNVCSQAAGAEECTQAQICAKGGQQPRYYSDSGGSMLKTSSESRSKSRAELLKQMHDLSAMLLSTCNSVPLQGYEEELLQLVIQNLRDASSCISKVQNMSCSRNNLWMAMPEHSLVENDSELKTSISQAVAKLPEDKTLDDIDVSQLSIYKNLWVEAEASACKLKYELQLTRVKLAAMENHNNTQVPVDLSKGNKIFISTIPNSKPQNSTAYPANLQCQGADSCDGQLPAVNRSIIDGVDAEVIERLKFLQSNLKDCRAFCQNNCEEQEEASKKPCAIEDAVMARLRVLNSCPDNIASLKQENNNHHQLDTSTNRADNIDDAVMSRLRILKSRPDNVNPLGQESSKHEPDAATGTNNFIDNAVMSRLRILKSRPDNANSLGQESSKHEPDASTGTNDLIDNAVMSRLRILKCRDDNINSLDDAIKQHVEACTDQPNWDEDGVVAKIQAPNGDTASTADGFQNILHSNNFVRHSEGKDSVSGLDSPGDATCSDEDNGRKAPSDEVNDKTAVQSEVHRYDIFPPKWEHMLKENFFHPGK*
DI.CM020530.1G6837.4	Mesangiospermae	3526	44.87	2934	42.64	978	CM020530.1	21728697	21733730	-	rna-gnl|WGS:POTR|OsKitaake10g174100.3	Mesangiospermae	3518	45	2934	42.64	978	4999	2928	978	identical	same	MEPPASYMAPSPAAATPPPPAYKGEAPETAPYGIFPGTCQIGNFMVTRPLRSESSQLTSAKGPGTWLGSSEVLPSGVGPSVFSPQQNTFVHKSEDAEPYPTQRGLLQYPPQYPAYDKYMTQLSSCSTNVPPPVMWTPPANSSEVVEQMFPVMNKNTGESSSSFSSYMNPCRINLDYFDCMWNEQKDLGHQTTDKHHGKWSSSASNAGDHLLNSLGADHRAARCFGNGRPIQESSEMKYDRGSFNSKVSPSEVGYVQSREFSSELPEVNNPTVDSPCWKGAPIAYPPSFGIMKNTDNSHSVNGVGGYQIEQSPEWSLKYSELFSKHQEVSASESVKSDALKTFKLPETRKNTEDNKEVLPVCIGVHNGIGNNASYFPEEQNSRRQKCYDSTGDCKNMIAANQQENLSVSKAKLLGEDSSNHIGSITEESINKGPSPLGSAPRALVENLSESLHVNVCSQAAGAEECTQAQICAKGGQQPRYYSDSGGSMLKTSSESRSKSRAELLKQMHDLSAMLLSTCNSVPLQGYEEELLQLVIQNLRDASSCISKVQNMSCSRNNLWMAMPEHSLVENDSELKTSISQAVAKLPEDKTLDDIDVSQLSIYKNLWVEAEASACKLKYELQLTRVKLAAMENHNNTQVPVDLSKGNKIFISTIPNSKPQNSTAYPANLQCQGADSCDGQLPAVNRSIIDGVDAEVIERLKFLQSNLKDCRAFCQNNCEEQEEASKKPCAIEDAVMARLRVLNSCPDNIASLKQENNNHHQLDTSTNRADNIDDAVMSRLRILKSRPDNVNPLGQESSKHEPDAATGTNNFIDNAVMSRLRILKSRPDNANSLGQESSKHEPDASTGTNDLIDNAVMSRLRILKCRDDNINSLDDAIKQHVEACTDQPNWDEDGVVAKIQAPNGDTASTADGFQNILHSNNFVRHSEGKDSVSGLDSPGDATCSDEDNGRKAPSDEVNDKTAVQSEGMIYFRRSGSIC*	MEPPASYMAPSPAAATPPPPAYKGEAPETAPYGIFPGTCQIGNFMVTRPLRSESSQLTSAKGPGTWLGSSEVLPSGVGPSVFSPQQNTFVHKSEDAEPYPTQRGLLQYPPQYPAYDKYMTQLSSCSTNVPPPVMWTPPANSSEVVEQMFPVMNKNTGESSSSFSSYMNPCRINLDYFDCMWNEQKDLGHQTTDKHHGKWSSSASNAGDHLLNSLGADHRAARCFGNGRPIQESSEMKYDRGSFNSKVSPSEVGYVQSREFSSELPEVNNPTVDSPCWKGAPIAYPPSFGIMKNTDNSHSVNGVGGYQIEQSPEWSLKYSELFSKHQEVSASESVKSDALKTFKLPETRKNTEDNKEVLPVCIGVHNGIGNNASYFPEEQNSRRQKCYDSTGDCKNMIAANQQENLSVSKAKLLGEDSSNHIGSITEESINKGPSPLGSAPRALVENLSESLHVNVCSQAAGAEECTQAQICAKGGQQPRYYSDSGGSMLKTSSESRSKSRAELLKQMHDLSAMLLSTCNSVPLQGYEEELLQLVIQNLRDASSCISKVQNMSCSRNNLWMAMPEHSLVENDSELKTSISQAVAKLPEDKTLDDIDVSQLSIYKNLWVEAEASACKLKYELQLTRVKLAAMENHNNTQVPVDLSKGNKIFISTIPNSKPQNSTAYPANLQCQGADSCDGQLPAVNRSIIDGVDAEVIERLKFLQSNLKDCRAFCQNNCEEQEEASKKPCAIEDAVMARLRVLNSCPDNIASLKQENNNHHQLDTSTNRADNIDDAVMSRLRILKSRPDNVNPLGQESSKHEPDAATGTNNFIDNAVMSRLRILKSRPDNANSLGQESSKHEPDASTGTNDLIDNAVMSRLRILKCRDDNINSLDDAIKQHVEACTDQPNWDEDGVVAKIQAPNGDTASTADGFQNILHSNNFVRHSEGKDSVSGLDSPGDATCSDEDNGRKAPSDEVNDKTAVQSEGMIYFRRSGSIC*
DI.CM020530.1G6837.4	Mesangiospermae	3526	44.87	2934	42.64	978	CM020530.1	21728697	21733730	-	rna-gnl|WGS:POTR|OsKitaake10g174100.7	Mesangiospermae	3411	45.21	2835	42.86	945	4991	2830	978	homologous	same	MEPPASYMAPSPAAATPPPPAYKGEAPETAPYGIFPGTCQIGNFMVTRPLRSESSQLTSAKGPGTWLGSSEVLPSGVGPSVFSPQQNTFVHKSEDAEPYPTQRGLLQYPPQYPAYDKYMTQLSSCSTNVPPPVMWTPPANSSEVVEQMFPVMNKNTGESSSSFSSYMNPCRINLDYFDCMWNEQKDLGHQTTDKHHGKWSSSASNAGDHLLNSLGADHRAARCFGNGRPIQESSEMKYDRGSFNSKVSPSEVGYVQSREFSSELPEVNNPTVDSPCWKGAPIAYPPSFGIMKNTDNSHSVNGVGGYQIEQSPEWSLKYSELFSKHQEVSASESVKSDALKTFKLPETRKNTEDNKEVLPVCIGVHNGIGNNASYFPEEQNSRRQKCYDSTGDCKNMIAANQQENLSVSKAKLLGEDSSNHIGSITEESINKGPSPLGSAPRALVENLSESLHVNVCSQAAGAEECTQAQICAKGGQQPRYYSDSGGSMLKTSSESRSKSRAELLKQMHDLSAMLLSTCNSVPLQGYEEELLQLVIQNLRDASSCISKVQNMSCSRNNLWMAMPEHSLVENDSELKTSISQAVAKLPEDKTLDDIDVSQLSIYKNLWVEAEASACKLKYELQLTRVKLAAMENHNNTQVPVDLSKGNKIFISTIPNSKPQNSTAYPANLQCQGADSCDGQLPAVNRSIIDGVDAEVIERLKFLQSNLKDCRAFCQNNCEEQEEASKKPCAIEDAVMARLRVLNSCPDNIASLKQENNNHHQLDTSTNRADNIDDAVMSRLRILKSRPDNVNPLGQESSKHEPDAATGTNNFIDNAVMSRLRILKSRPDNANSLGQESSKHEPDASTGTNDLIDNAVMSRLRILKCRDDNINSLDDAIKQHVEACTDQPNWDEDGVVAKIQAPNGDTASTADGFQNILHSNNFVRHSEGKDSVSGLDSPGDATCSDEDNGRKAPSDEVNDKTAVQSEGMIYFRRSGSIC*	MEPPASYMAPSPAAATPPPPAYKGEAPETAPYGIFPGTCQIGNFMVTRPLRSESSQLTSAKGPGTWLGSSEVLPSGVGPSVFSPQQNTFVHKSEDAEPYPTQRGLLQYPPQYPAYDKYMTQLSSCSTNVPPPVMWTPPANSSEVVEQMFPVMNKNTGESSSSFSSYMNPCRINLDYFDCMWNEQKDLGHQTTDKHHGKWSSSASNAGDHLLNSLGADHRAARCFGNGRPIQESSEMKYDRGSFNSKVSPSEVGYVQSREFSSELPEVNNPTVDSPCWKGAPIAYPPSFGIMKNTDNSHSVNGVGGYQIEQSPEWSLKYSELFSKHQEVSASESVKSDALKTFKLPETRKNTEDNKEVLPVCIGVHNGIGNNASYFPEEQNSRRQKCYDSTGDCKNMIAANQQENLSVSKAKLLGEDSSNHIGSITEESINKGPSPLGSAPRALVENLSESLHVNVCSQAAGAEECTQAQICAKGGQQPRYYSDSGGSMLKTSSESRSKSRAELLKQMHDLSAMLLSTCNSVPLQGYEEELLQLVIQNLRDASSCISKAVAKLPEDKTLDDIDVSQLSIYKNLWVEAEASACKLKYELQLTRVKLAAMENHNNTQVPVDLSKGNKIFISTIPNSKPQNSTAYPANLQCQGADSCDGQLPAVNRSIIDGVDAEVIERLKFLQSNLKDCRAFCQNNCEEQEEASKKPCAIEDAVMARLRVLNSCPDNIASLKQENNNHHQLDTSTNRADNIDDAVMSRLRILKSRPDNVNPLGQESSKHEPDAATGTNNFIDNAVMSRLRILKSRPDNANSLGQESSKHEPDASTGTNDLIDNAVMSRLRILKCRDDNINSLDDAIKQHVEACTDQPNWDEDGVVAKIQAPNGDTASTADGFQNILHSNNFVRHSEGKDSVSGLDSPGDATCSDEDNGRKAPSDEVNDKTAVQSEGMIYFRRSGSIC*
DI.CM020530.1G6837.4	Mesangiospermae	3526	44.87	2934	42.64	978	CM020530.1	21728697	21733730	-	rna-gnl|WGS:POTR|OsKitaake10g174100.1	Mesangiospermae	3613	45	3066	42.79	1022	4991	2928	966	homologous	same	MEPPASYMAPSPAAATPPPPAYKGEAPETAPYGIFPGTCQIGNFMVTRPLRSESSQLTSAKGPGTWLGSSEVLPSGVGPSVFSPQQNTFVHKSEDAEPYPTQRGLLQYPPQYPAYDKYMTQLSSCSTNVPPPVMWTPPANSSEVVEQMFPVMNKNTGESSSSFSSYMNPCRINLDYFDCMWNEQKDLGHQTTDKHHGKWSSSASNAGDHLLNSLGADHRAARCFGNGRPIQESSEMKYDRGSFNSKVSPSEVGYVQSREFSSELPEVNNPTVDSPCWKGAPIAYPPSFGIMKNTDNSHSVNGVGGYQIEQSPEWSLKYSELFSKHQEVSASESVKSDALKTFKLPETRKNTEDNKEVLPVCIGVHNGIGNNASYFPEEQNSRRQKCYDSTGDCKNMIAANQQENLSVSKAKLLGEDSSNHIGSITEESINKGPSPLGSAPRALVENLSESLHVNVCSQAAGAEECTQAQICAKGGQQPRYYSDSGGSMLKTSSESRSKSRAELLKQMHDLSAMLLSTCNSVPLQGYEEELLQLVIQNLRDASSCISKVQNMSCSRNNLWMAMPEHSLVENDSELKTSISQAVAKLPEDKTLDDIDVSQLSIYKNLWVEAEASACKLKYELQLTRVKLAAMENHNNTQVPVDLSKGNKIFISTIPNSKPQNSTAYPANLQCQGADSCDGQLPAVNRSIIDGVDAEVIERLKFLQSNLKDCRAFCQNNCEEQEEASKKPCAIEDAVMARLRVLNSCPDNIASLKQENNNHHQLDTSTNRADNIDDAVMSRLRILKSRPDNVNPLGQESSKHEPDAATGTNNFIDNAVMSRLRILKSRPDNANSLGQESSKHEPDASTGTNDLIDNAVMSRLRILKCRDDNINSLDDAIKQHVEACTDQPNWDEDGVVAKIQAPNGDTASTADGFQNILHSNNFVRHSEGKDSVSGLDSPGDATCSDEDNGRKAPSDEVNDKTAVQSEGMIYFRRSGSIC*	MEPPASYMAPSPAAATPPPPAYKGEAPETAPYGIFPGTCQIGNFMVTRPLRSESSQLTSAKGPGTWLGSSEVLPSGVGPSVFSPQQNTFVHKSEDAEPYPTQRGLLQYPPQYPAYDKYMTQLSSCSTNVPPPVMWTPPANSSEVVEQMFPVMNKNTGESSSSFSSYMNPCRINLDYFDCMWNEQKDLGHQTTDKHHGKWSSSASNAGDHLLNSLGADHRAARCFGNGRPIQESSEMKYDRGSFNSKVSPSEVGYVQSREFSSELPEVNNPTVDSPCWKGAPIAYPPSFGIMKNTDNSHSVNGVGGYQIEQSPEWSLKYSELFSKHQEVSASESVKSDALKTFKLPETRKNTEDNKEVLPVCIGVHNGIGNNASYFPEEQNSRRQKCYDSTGDCKNMIAANQQENLSVSKAKLLGEDSSNHIGSITEESINKGPSPLGSAPRALVENLSESLHVNVCSQAAGAEECTQAQICAKGGQQPRYYSDSGGSMLKTSSESRSKSRAELLKQMHDLSAMLLSTCNSVPLQGYEEELLQLVIQNLRDASSCISKVQNMSCSRNNLWMAMPEHSLVENDSELKTSISQAVAKLPEDKTLDDIDVSQLSIYKNLWVEAEASACKLKYELQLTRVKLAAMENHNNTQVPVDLSKGNKIFISTIPNSKPQNSTAYPANLQCQGADSCDGQLPAVNRSIIDGVDAEVIERLKFLQSNLKDCRAFCQNNCEEQEEASKKPCAIEDAVMARLRVLNSCPDNIASLKQENNNHHQLDTSTNRADNIDDAVMSRLRILKSRPDNVNPLGQESSKHEPDAATGTNNFIDNAVMSRLRILKSRPDNANSLGQESSKHEPDASTGTNDLIDNAVMSRLRILKCRDDNINSLDDAIKQHVEACTDQPNWDEDGVVAKIQAPNGDTASTADGFQNILHSNNFVRHSEGKDSVSGLDSPGDATCSDEDNGRKAPSDEVNDKTAVQSEGSFPMNIGWPLSTMDSHICTAGSQETPLISSSVHRYDIFPPKWEHMLKENFFHPGK*
DI.CM020530.1G6837.5	Mesangiospermae	3786	44.43	2934	42.06	978	CM020530.1	21728718	21733709	-	rna-gnl|WGS:POTR|OsKitaake10g174100.1	Mesangiospermae	3613	45	3066	42.79	1022	4970	2930	978	homologous	same	MVTRPLRSESSQLTSAKGPGTWLGSSEVLPSGVGPSVFSPQQNTFVHKSEDAEPYPTQRGLLQYPPQYPAYDKYMTQLSSCSTNVPPPVMWTPPANSSEVVEQMFPVMNKNTGESSSSFSSYMNPCRINLDYFDCMWNEQKDLGHQTTDKHHGKWSSSASNAGDHLLNSLGADHRAARCFGNGRPIQESSEMKYDRGSFNSKVSPSEVGYVQSREFSSELPEVNNPTVDSPCWKGAPIAYPPSFGIMKNTDNSHSVNGVGGYQIEQSPEWSLKYSELFSKHQEVSASESVKSDALKTFKLPETRKNTEDNKEVLPVCIGVHNGIGNNASYFPEEQNSRRQKCYDSTGDCKNMIAANQQENLSVSKAKLLGEDSSNHIGSITEESINKGPSPLGSAPRALVENLSESLHVNVCSQAAGAEECTQAQICAKGGQQPRYYSDSGGSMLKTSSESRSKSRAELLKQMHDLSAMLLSTCNSVPLQGYEEELLQLVIQNLRDASSCISKVQNMSCSRNNLWMAMPEHSLVENDSELKTSISQAVAKLPEDKTLDDIDVSQLSIYKNLWVEAEASACKLKYELQLTRVKLAAMENHNNTQVPVDLSKGNKIFISTIPNSKPQNSTAYPANLQCQGADSCDGQLPAVNRSIIDGVDAEVIERLKFLQSNLKDCRAFCQNNCEEQEEASKKPCAIEDAVMARLRVLNSCPDNIASLKQENNNHHQLDTSTNRADNIDDAVMSRLRILKSRPDNVNPLGQESSKHEPDAATGTNNFIDNAVMSRLRILKSRPDNANSLGQESSKHEPDASTGTNDLIDNAVMSRLRILKCRDDNINSLDDAIKQHVEACTDQPNWDEDGVVAKIQAPNGDTASTADGFQNILHSNNFVRHSEGKDSVSGLDSPGDATCSDEDNGRKAPSDEVNDKTAVQSEGSFPMNIGWPLSTMDSHICTAGSQETPLISSSVHRYDIFPPKWEHMLKENFFHPGK*	MEPPASYMAPSPAAATPPPPAYKGEAPETAPYGIFPGTCQIGNFMVTRPLRSESSQLTSAKGPGTWLGSSEVLPSGVGPSVFSPQQNTFVHKSEDAEPYPTQRGLLQYPPQYPAYDKYMTQLSSCSTNVPPPVMWTPPANSSEVVEQMFPVMNKNTGESSSSFSSYMNPCRINLDYFDCMWNEQKDLGHQTTDKHHGKWSSSASNAGDHLLNSLGADHRAARCFGNGRPIQESSEMKYDRGSFNSKVSPSEVGYVQSREFSSELPEVNNPTVDSPCWKGAPIAYPPSFGIMKNTDNSHSVNGVGGYQIEQSPEWSLKYSELFSKHQEVSASESVKSDALKTFKLPETRKNTEDNKEVLPVCIGVHNGIGNNASYFPEEQNSRRQKCYDSTGDCKNMIAANQQENLSVSKAKLLGEDSSNHIGSITEESINKGPSPLGSAPRALVENLSESLHVNVCSQAAGAEECTQAQICAKGGQQPRYYSDSGGSMLKTSSESRSKSRAELLKQMHDLSAMLLSTCNSVPLQGYEEELLQLVIQNLRDASSCISKVQNMSCSRNNLWMAMPEHSLVENDSELKTSISQAVAKLPEDKTLDDIDVSQLSIYKNLWVEAEASACKLKYELQLTRVKLAAMENHNNTQVPVDLSKGNKIFISTIPNSKPQNSTAYPANLQCQGADSCDGQLPAVNRSIIDGVDAEVIERLKFLQSNLKDCRAFCQNNCEEQEEASKKPCAIEDAVMARLRVLNSCPDNIASLKQENNNHHQLDTSTNRADNIDDAVMSRLRILKSRPDNVNPLGQESSKHEPDAATGTNNFIDNAVMSRLRILKSRPDNANSLGQESSKHEPDASTGTNDLIDNAVMSRLRILKCRDDNINSLDDAIKQHVEACTDQPNWDEDGVVAKIQAPNGDTASTADGFQNILHSNNFVRHSEGKDSVSGLDSPGDATCSDEDNGRKAPSDEVNDKTAVQSEGSFPMNIGWPLSTMDSHICTAGSQETPLISSSVHRYDIFPPKWEHMLKENFFHPGK*
DI.CM020530.1G6837.5	Mesangiospermae	3786	44.43	2934	42.06	978	CM020530.1	21728718	21733709	-	rna-gnl|WGS:POTR|OsKitaake10g174100.2	Mesangiospermae	3525	44.99	2970	42.66	990	4978	2833	978	homologous	same	MVTRPLRSESSQLTSAKGPGTWLGSSEVLPSGVGPSVFSPQQNTFVHKSEDAEPYPTQRGLLQYPPQYPAYDKYMTQLSSCSTNVPPPVMWTPPANSSEVVEQMFPVMNKNTGESSSSFSSYMNPCRINLDYFDCMWNEQKDLGHQTTDKHHGKWSSSASNAGDHLLNSLGADHRAARCFGNGRPIQESSEMKYDRGSFNSKVSPSEVGYVQSREFSSELPEVNNPTVDSPCWKGAPIAYPPSFGIMKNTDNSHSVNGVGGYQIEQSPEWSLKYSELFSKHQEVSASESVKSDALKTFKLPETRKNTEDNKEVLPVCIGVHNGIGNNASYFPEEQNSRRQKCYDSTGDCKNMIAANQQENLSVSKAKLLGEDSSNHIGSITEESINKGPSPLGSAPRALVENLSESLHVNVCSQAAGAEECTQAQICAKGGQQPRYYSDSGGSMLKTSSESRSKSRAELLKQMHDLSAMLLSTCNSVPLQGYEEELLQLVIQNLRDASSCISKVQNMSCSRNNLWMAMPEHSLVENDSELKTSISQAVAKLPEDKTLDDIDVSQLSIYKNLWVEAEASACKLKYELQLTRVKLAAMENHNNTQVPVDLSKGNKIFISTIPNSKPQNSTAYPANLQCQGADSCDGQLPAVNRSIIDGVDAEVIERLKFLQSNLKDCRAFCQNNCEEQEEASKKPCAIEDAVMARLRVLNSCPDNIASLKQENNNHHQLDTSTNRADNIDDAVMSRLRILKSRPDNVNPLGQESSKHEPDAATGTNNFIDNAVMSRLRILKSRPDNANSLGQESSKHEPDASTGTNDLIDNAVMSRLRILKCRDDNINSLDDAIKQHVEACTDQPNWDEDGVVAKIQAPNGDTASTADGFQNILHSNNFVRHSEGKDSVSGLDSPGDATCSDEDNGRKAPSDEVNDKTAVQSEGSFPMNIGWPLSTMDSHICTAGSQETPLISSSVHRYDIFPPKWEHMLKENFFHPGK*	MEPPASYMAPSPAAATPPPPAYKGEAPETAPYGIFPGTCQIGNFMVTRPLRSESSQLTSAKGPGTWLGSSEVLPSGVGPSVFSPQQNTFVHKSEDAEPYPTQRGLLQYPPQYPAYDKYMTQLSSCSTNVPPPVMWTPPANSSEVVEQMFPVMNKNTGESSSSFSSYMNPCRINLDYFDCMWNEQKDLGHQTTDKHHGKWSSSASNAGDHLLNSLGADHRAARCFGNGRPIQESSEMKYDRGSFNSKVSPSEVGYVQSREFSSELPEVNNPTVDSPCWKGAPIAYPPSFGIMKNTDNSHSVNGVGGYQIEQSPEWSLKYSELFSKHQEVSASESVKSDALKTFKLPETRKNTEDNKEVLPVCIGVHNGIGNNASYFPEEQNSRRQKCYDSTGDCKNMIAANQQENLSVSKAKLLGEDSSNHIGSITEESINKGPSPLGSAPRALVENLSESLHVNVCSQAAGAEECTQAQICAKGGQQPRYYSDSGGSMLKTSSESRSKSRAELLKQMHDLSAMLLSTCNSVPLQGYEEELLQLVIQNLRDASSCISKVQNMSCSRNNLWMAMPEHSLVENDSELKTSISQAVAKLPEDKTLDDIDVSQLSIYKNLWVEAEASACKLKYELQLTRVKLAAMENHNNTQVPVDLSKGNKIFISTIPNSKPQNSTAYPANLQCQGADSCDGQLPAVNRSIIDGVDAEVIERLKFLQSNLKDCRAFCQNNCEEQEEASKKPCAIEDAVMARLRVLNSCPDNIASLKQENNNHHQLDTSTNRADNIDDAVMSRLRILKSRPDNVNPLGQESSKHEPDAATGTNNFIDNAVMSRLRILKSRPDNANSLGQESSKHEPDASTGTNDLIDNAVMSRLRILKCRDDNINSLDDAIKQHVEACTDQPNWDEDGVVAKIQAPNGDTASTADGFQNILHSNNFVRHSEGKDSVSGLDSPGDATCSDEDNGRKAPSDEVNDKTAVQSEVHRYDIFPPKWEHMLKENFFHPGK*
DI.CM020530.1G6837.5	Mesangiospermae	3786	44.43	2934	42.06	978	CM020530.1	21728718	21733709	-	rna-gnl|WGS:POTR|OsKitaake10g174100.3	Mesangiospermae	3518	45	2934	42.64	978	4978	2797	922	homologous	same	MVTRPLRSESSQLTSAKGPGTWLGSSEVLPSGVGPSVFSPQQNTFVHKSEDAEPYPTQRGLLQYPPQYPAYDKYMTQLSSCSTNVPPPVMWTPPANSSEVVEQMFPVMNKNTGESSSSFSSYMNPCRINLDYFDCMWNEQKDLGHQTTDKHHGKWSSSASNAGDHLLNSLGADHRAARCFGNGRPIQESSEMKYDRGSFNSKVSPSEVGYVQSREFSSELPEVNNPTVDSPCWKGAPIAYPPSFGIMKNTDNSHSVNGVGGYQIEQSPEWSLKYSELFSKHQEVSASESVKSDALKTFKLPETRKNTEDNKEVLPVCIGVHNGIGNNASYFPEEQNSRRQKCYDSTGDCKNMIAANQQENLSVSKAKLLGEDSSNHIGSITEESINKGPSPLGSAPRALVENLSESLHVNVCSQAAGAEECTQAQICAKGGQQPRYYSDSGGSMLKTSSESRSKSRAELLKQMHDLSAMLLSTCNSVPLQGYEEELLQLVIQNLRDASSCISKVQNMSCSRNNLWMAMPEHSLVENDSELKTSISQAVAKLPEDKTLDDIDVSQLSIYKNLWVEAEASACKLKYELQLTRVKLAAMENHNNTQVPVDLSKGNKIFISTIPNSKPQNSTAYPANLQCQGADSCDGQLPAVNRSIIDGVDAEVIERLKFLQSNLKDCRAFCQNNCEEQEEASKKPCAIEDAVMARLRVLNSCPDNIASLKQENNNHHQLDTSTNRADNIDDAVMSRLRILKSRPDNVNPLGQESSKHEPDAATGTNNFIDNAVMSRLRILKSRPDNANSLGQESSKHEPDASTGTNDLIDNAVMSRLRILKCRDDNINSLDDAIKQHVEACTDQPNWDEDGVVAKIQAPNGDTASTADGFQNILHSNNFVRHSEGKDSVSGLDSPGDATCSDEDNGRKAPSDEVNDKTAVQSEGSFPMNIGWPLSTMDSHICTAGSQETPLISSSVHRYDIFPPKWEHMLKENFFHPGK*	MEPPASYMAPSPAAATPPPPAYKGEAPETAPYGIFPGTCQIGNFMVTRPLRSESSQLTSAKGPGTWLGSSEVLPSGVGPSVFSPQQNTFVHKSEDAEPYPTQRGLLQYPPQYPAYDKYMTQLSSCSTNVPPPVMWTPPANSSEVVEQMFPVMNKNTGESSSSFSSYMNPCRINLDYFDCMWNEQKDLGHQTTDKHHGKWSSSASNAGDHLLNSLGADHRAARCFGNGRPIQESSEMKYDRGSFNSKVSPSEVGYVQSREFSSELPEVNNPTVDSPCWKGAPIAYPPSFGIMKNTDNSHSVNGVGGYQIEQSPEWSLKYSELFSKHQEVSASESVKSDALKTFKLPETRKNTEDNKEVLPVCIGVHNGIGNNASYFPEEQNSRRQKCYDSTGDCKNMIAANQQENLSVSKAKLLGEDSSNHIGSITEESINKGPSPLGSAPRALVENLSESLHVNVCSQAAGAEECTQAQICAKGGQQPRYYSDSGGSMLKTSSESRSKSRAELLKQMHDLSAMLLSTCNSVPLQGYEEELLQLVIQNLRDASSCISKVQNMSCSRNNLWMAMPEHSLVENDSELKTSISQAVAKLPEDKTLDDIDVSQLSIYKNLWVEAEASACKLKYELQLTRVKLAAMENHNNTQVPVDLSKGNKIFISTIPNSKPQNSTAYPANLQCQGADSCDGQLPAVNRSIIDGVDAEVIERLKFLQSNLKDCRAFCQNNCEEQEEASKKPCAIEDAVMARLRVLNSCPDNIASLKQENNNHHQLDTSTNRADNIDDAVMSRLRILKSRPDNVNPLGQESSKHEPDAATGTNNFIDNAVMSRLRILKSRPDNANSLGQESSKHEPDASTGTNDLIDNAVMSRLRILKCRDDNINSLDDAIKQHVEACTDQPNWDEDGVVAKIQAPNGDTASTADGFQNILHSNNFVRHSEGKDSVSGLDSPGDATCSDEDNGRKAPSDEVNDKTAVQSEGMIYFRRSGSIC*
DI.CM020530.1G6837.5	Mesangiospermae	3786	44.43	2934	42.06	978	CM020530.1	21728718	21733709	-	rna-gnl|WGS:POTR|OsKitaake10g174100.5	Mesangiospermae	3514	45.25	2967	43.01	989	4970	2832	978	homologous	same	MVTRPLRSESSQLTSAKGPGTWLGSSEVLPSGVGPSVFSPQQNTFVHKSEDAEPYPTQRGLLQYPPQYPAYDKYMTQLSSCSTNVPPPVMWTPPANSSEVVEQMFPVMNKNTGESSSSFSSYMNPCRINLDYFDCMWNEQKDLGHQTTDKHHGKWSSSASNAGDHLLNSLGADHRAARCFGNGRPIQESSEMKYDRGSFNSKVSPSEVGYVQSREFSSELPEVNNPTVDSPCWKGAPIAYPPSFGIMKNTDNSHSVNGVGGYQIEQSPEWSLKYSELFSKHQEVSASESVKSDALKTFKLPETRKNTEDNKEVLPVCIGVHNGIGNNASYFPEEQNSRRQKCYDSTGDCKNMIAANQQENLSVSKAKLLGEDSSNHIGSITEESINKGPSPLGSAPRALVENLSESLHVNVCSQAAGAEECTQAQICAKGGQQPRYYSDSGGSMLKTSSESRSKSRAELLKQMHDLSAMLLSTCNSVPLQGYEEELLQLVIQNLRDASSCISKVQNMSCSRNNLWMAMPEHSLVENDSELKTSISQAVAKLPEDKTLDDIDVSQLSIYKNLWVEAEASACKLKYELQLTRVKLAAMENHNNTQVPVDLSKGNKIFISTIPNSKPQNSTAYPANLQCQGADSCDGQLPAVNRSIIDGVDAEVIERLKFLQSNLKDCRAFCQNNCEEQEEASKKPCAIEDAVMARLRVLNSCPDNIASLKQENNNHHQLDTSTNRADNIDDAVMSRLRILKSRPDNVNPLGQESSKHEPDAATGTNNFIDNAVMSRLRILKSRPDNANSLGQESSKHEPDASTGTNDLIDNAVMSRLRILKCRDDNINSLDDAIKQHVEACTDQPNWDEDGVVAKIQAPNGDTASTADGFQNILHSNNFVRHSEGKDSVSGLDSPGDATCSDEDNGRKAPSDEVNDKTAVQSEGSFPMNIGWPLSTMDSHICTAGSQETPLISSSVHRYDIFPPKWEHMLKENFFHPGK*	MEPPASYMAPSPAAATPPPPAYKGEAPETAPYGIFPGTCQIGNFMVTRPLRSESSQLTSAKGPGTWLGSSEVLPSGVGPSVFSPQQNTFVHKSEDAEPYPTQRGLLQYPPQYPAYDKYMTQLSSCSTNVPPPVMWTPPANSSEVVEQMFPVMNKNTGESSSSFSSYMNPCRINLDYFDCMWNEQKDLGHQTTDKHHGKWSSSASNAGDHLLNSLGADHRAARCFGNGRPIQESSEMKYDRGSFNSKVSPSEVGYVQSREFSSELPEVNNPTVDSPCWKGAPIAYPPSFGIMKNTDNSHSVNGVGGYQIEQSPEWSLKYSELFSKHQEVSASESVKSDALKTFKLPETRKNTEDNKEVLPVCIGVHNGIGNNASYFPEEQNSRRQKCYDSTGDCKNMIAANQQENLSVSKAKLLGEDSSNHIGSITEESINKGPSPLGSAPRALVENLSESLHVNVCSQAAGAEECTQAQICAKGGQQPRYYSDSGGSMLKTSSESRSKSRAELLKQMHDLSAMLLSTCNSVPLQGYEEELLQLVIQNLRDASSCISKAVAKLPEDKTLDDIDVSQLSIYKNLWVEAEASACKLKYELQLTRVKLAAMENHNNTQVPVDLSKGNKIFISTIPNSKPQNSTAYPANLQCQGADSCDGQLPAVNRSIIDGVDAEVIERLKFLQSNLKDCRAFCQNNCEEQEEASKKPCAIEDAVMARLRVLNSCPDNIASLKQENNNHHQLDTSTNRADNIDDAVMSRLRILKSRPDNVNPLGQESSKHEPDAATGTNNFIDNAVMSRLRILKSRPDNANSLGQESSKHEPDASTGTNDLIDNAVMSRLRILKCRDDNINSLDDAIKQHVEACTDQPNWDEDGVVAKIQAPNGDTASTADGFQNILHSNNFVRHSEGKDSVSGLDSPGDATCSDEDNGRKAPSDEVNDKTAVQSEGSFPMNIGWPLSTMDSHICTAGSQETPLISSSVHRYDIFPPKWEHMLKENFFHPGK*
DI.CM020530.1G6837.5	Mesangiospermae	3786	44.43	2934	42.06	978	CM020530.1	21728718	21733709	-	rna-gnl|WGS:POTR|OsKitaake10g174100.4	Mesangiospermae	3418	45.2	2871	42.88	957	4970	2735	978	homologous	same	MVTRPLRSESSQLTSAKGPGTWLGSSEVLPSGVGPSVFSPQQNTFVHKSEDAEPYPTQRGLLQYPPQYPAYDKYMTQLSSCSTNVPPPVMWTPPANSSEVVEQMFPVMNKNTGESSSSFSSYMNPCRINLDYFDCMWNEQKDLGHQTTDKHHGKWSSSASNAGDHLLNSLGADHRAARCFGNGRPIQESSEMKYDRGSFNSKVSPSEVGYVQSREFSSELPEVNNPTVDSPCWKGAPIAYPPSFGIMKNTDNSHSVNGVGGYQIEQSPEWSLKYSELFSKHQEVSASESVKSDALKTFKLPETRKNTEDNKEVLPVCIGVHNGIGNNASYFPEEQNSRRQKCYDSTGDCKNMIAANQQENLSVSKAKLLGEDSSNHIGSITEESINKGPSPLGSAPRALVENLSESLHVNVCSQAAGAEECTQAQICAKGGQQPRYYSDSGGSMLKTSSESRSKSRAELLKQMHDLSAMLLSTCNSVPLQGYEEELLQLVIQNLRDASSCISKVQNMSCSRNNLWMAMPEHSLVENDSELKTSISQAVAKLPEDKTLDDIDVSQLSIYKNLWVEAEASACKLKYELQLTRVKLAAMENHNNTQVPVDLSKGNKIFISTIPNSKPQNSTAYPANLQCQGADSCDGQLPAVNRSIIDGVDAEVIERLKFLQSNLKDCRAFCQNNCEEQEEASKKPCAIEDAVMARLRVLNSCPDNIASLKQENNNHHQLDTSTNRADNIDDAVMSRLRILKSRPDNVNPLGQESSKHEPDAATGTNNFIDNAVMSRLRILKSRPDNANSLGQESSKHEPDASTGTNDLIDNAVMSRLRILKCRDDNINSLDDAIKQHVEACTDQPNWDEDGVVAKIQAPNGDTASTADGFQNILHSNNFVRHSEGKDSVSGLDSPGDATCSDEDNGRKAPSDEVNDKTAVQSEGSFPMNIGWPLSTMDSHICTAGSQETPLISSSVHRYDIFPPKWEHMLKENFFHPGK*	MEPPASYMAPSPAAATPPPPAYKGEAPETAPYGIFPGTCQIGNFMVTRPLRSESSQLTSAKGPGTWLGSSEVLPSGVGPSVFSPQQNTFVHKSEDAEPYPTQRGLLQYPPQYPAYDKYMTQLSSCSTNVPPPVMWTPPANSSEVVEQMFPVMNKNTGESSSSFSSYMNPCRINLDYFDCMWNEQKDLGHQTTDKHHGKWSSSASNAGDHLLNSLGADHRAARCFGNGRPIQESSEMKYDRGSFNSKVSPSEVGYVQSREFSSELPEVNNPTVDSPCWKGAPIAYPPSFGIMKNTDNSHSVNGVGGYQIEQSPEWSLKYSELFSKHQEVSASESVKSDALKTFKLPETRKNTEDNKEVLPVCIGVHNGIGNNASYFPEEQNSRRQKCYDSTGDCKNMIAANQQENLSVSKAKLLGEDSSNHIGSITEESINKGPSPLGSAPRALVENLSESLHVNVCSQAAGAEECTQAQICAKGGQQPRYYSDSGGSMLKTSSESRSKSRAELLKQMHDLSAMLLSTCNSVPLQGYEEELLQLVIQNLRDASSCISKAVAKLPEDKTLDDIDVSQLSIYKNLWVEAEASACKLKYELQLTRVKLAAMENHNNTQVPVDLSKGNKIFISTIPNSKPQNSTAYPANLQCQGADSCDGQLPAVNRSIIDGVDAEVIERLKFLQSNLKDCRAFCQNNCEEQEEASKKPCAIEDAVMARLRVLNSCPDNIASLKQENNNHHQLDTSTNRADNIDDAVMSRLRILKSRPDNVNPLGQESSKHEPDAATGTNNFIDNAVMSRLRILKSRPDNANSLGQESSKHEPDASTGTNDLIDNAVMSRLRILKCRDDNINSLDDAIKQHVEACTDQPNWDEDGVVAKIQAPNGDTASTADGFQNILHSNNFVRHSEGKDSVSGLDSPGDATCSDEDNGRKAPSDEVNDKTAVQSEVHRYDIFPPKWEHMLKENFFHPGK*
DI.CM020530.1G6837.5	Mesangiospermae	3786	44.43	2934	42.06	978	CM020530.1	21728718	21733709	-	rna-gnl|WGS:POTR|OsKitaake10g174100.6	Mesangiospermae	3538	44.91	2991	42.63	997	4970	2854	978	homologous	same	MVTRPLRSESSQLTSAKGPGTWLGSSEVLPSGVGPSVFSPQQNTFVHKSEDAEPYPTQRGLLQYPPQYPAYDKYMTQLSSCSTNVPPPVMWTPPANSSEVVEQMFPVMNKNTGESSSSFSSYMNPCRINLDYFDCMWNEQKDLGHQTTDKHHGKWSSSASNAGDHLLNSLGADHRAARCFGNGRPIQESSEMKYDRGSFNSKVSPSEVGYVQSREFSSELPEVNNPTVDSPCWKGAPIAYPPSFGIMKNTDNSHSVNGVGGYQIEQSPEWSLKYSELFSKHQEVSASESVKSDALKTFKLPETRKNTEDNKEVLPVCIGVHNGIGNNASYFPEEQNSRRQKCYDSTGDCKNMIAANQQENLSVSKAKLLGEDSSNHIGSITEESINKGPSPLGSAPRALVENLSESLHVNVCSQAAGAEECTQAQICAKGGQQPRYYSDSGGSMLKTSSESRSKSRAELLKQMHDLSAMLLSTCNSVPLQGYEEELLQLVIQNLRDASSCISKVQNMSCSRNNLWMAMPEHSLVENDSELKTSISQAVAKLPEDKTLDDIDVSQLSIYKNLWVEAEASACKLKYELQLTRVKLAAMENHNNTQVPVDLSKGNKIFISTIPNSKPQNSTAYPANLQCQGADSCDGQLPAVNRSIIDGVDAEVIERLKFLQSNLKDCRAFCQNNCEEQEEASKKPCAIEDAVMARLRVLNSCPDNIASLKQENNNHHQLDTSTNRADNIDDAVMSRLRILKSRPDNVNPLGQESSKHEPDAATGTNNFIDNAVMSRLRILKSRPDNANSLGQESSKHEPDASTGTNDLIDNAVMSRLRILKCRDDNINSLDDAIKQHVEACTDQPNWDEDGVVAKIQAPNGDTASTADGFQNILHSNNFVRHSEGKDSVSGLDSPGDATCSDEDNGRKAPSDEVNDKTAVQSEGSFPMNIGWPLSTMDSHICTAGSQETPLISSSVHRYDIFPPKWEHMLKENFFHPGK*	MEPPASYMAPSPAAATPPPPAYKGEAPETAPYGIFPGTCQIGNFMVTRPLRSESSQLTSAKGPGTWLGSSEVLPSGVGPSVFSPQQNTFVHKSEDAEPYPTQRGLLQYPPQYPAYDKYMTQLSSCSTNVPPPVMWTPPANSSEVVEQMFPVMNKNTGESSSSFSSYMNPCRINLDYFDCMWNEQKDLGHQTTDKHHGKWSSSASNAGDHLLNSLGADHRAARCFGNGRPIQESSEMKYDRGSFNSKVSPSEVGYVQSREFSSELPEVNNPTVDSPCWKGAPIAYPPSFGIMKNTDNSHSVNGVGGYQIEQSPEWSLKYSELFSKHQEVSASESVKSDALKTFKLPETRKNTEDNKEVLPVCIGVHNGIGNNASYFPEEQNSRRQKCYDSTGDCKNMIAANQQENLSVSKAKLLGEDSSNHIGSITEESINKGPSPLGSAPRALVENLSESLHVNVCSQAAGAEECTQAQICAKGGQQPRYYSDSGGSMLKTSSESRSKSRAELLKQMHDLSAMLLSTCNSVPLQGYEEELLQLVIQNLRDASSCISKVQNMSCSRNNLWMAMPEHSLVENDSELKTSISQAVAKLPEDKTLDDIDVSQLSIYKNLWVEAEASACKLKYELQLTRVKLAAMENHNNTQVPVDLSKGNKIFISTIPNSKPQNSTAYPANLQCQGADSCDGQLPAVNRSIIDGVDAEVIERLKFLQSNLKDCRAFCQNNCEEQEEASKKPCAIEDAVMARLRVLNSCPDNIASLKQENNNHHQLDTSTNRADNIDDAVMSRLRILKSRPDNVNPLGQESSKHEPDAATGTNNFIDNAVMSRLRILKSRPDNANSLGQESSKHEPDASTGTNDLIDNAVMSRLRILKCRDDNINSLDDAIKQHVEACTDQPNWDEDGVVAKIQAPNGDTASTADGFQNILHSNNFVRHSEGKDSVSGLDSPGDATCSDEDNGRKAPSDEVNDKTAVQSEGSFPMNIVHRYDIFPPKWEHMLKENFFHPGK*
DI.CM020530.1G6837.5	Mesangiospermae	3786	44.43	2934	42.06	978	CM020530.1	21728718	21733709	-	rna-gnl|WGS:POTR|OsKitaake10g174100.7	Mesangiospermae	3411	45.21	2835	42.86	945	4970	2699	922	homologous	same	MVTRPLRSESSQLTSAKGPGTWLGSSEVLPSGVGPSVFSPQQNTFVHKSEDAEPYPTQRGLLQYPPQYPAYDKYMTQLSSCSTNVPPPVMWTPPANSSEVVEQMFPVMNKNTGESSSSFSSYMNPCRINLDYFDCMWNEQKDLGHQTTDKHHGKWSSSASNAGDHLLNSLGADHRAARCFGNGRPIQESSEMKYDRGSFNSKVSPSEVGYVQSREFSSELPEVNNPTVDSPCWKGAPIAYPPSFGIMKNTDNSHSVNGVGGYQIEQSPEWSLKYSELFSKHQEVSASESVKSDALKTFKLPETRKNTEDNKEVLPVCIGVHNGIGNNASYFPEEQNSRRQKCYDSTGDCKNMIAANQQENLSVSKAKLLGEDSSNHIGSITEESINKGPSPLGSAPRALVENLSESLHVNVCSQAAGAEECTQAQICAKGGQQPRYYSDSGGSMLKTSSESRSKSRAELLKQMHDLSAMLLSTCNSVPLQGYEEELLQLVIQNLRDASSCISKVQNMSCSRNNLWMAMPEHSLVENDSELKTSISQAVAKLPEDKTLDDIDVSQLSIYKNLWVEAEASACKLKYELQLTRVKLAAMENHNNTQVPVDLSKGNKIFISTIPNSKPQNSTAYPANLQCQGADSCDGQLPAVNRSIIDGVDAEVIERLKFLQSNLKDCRAFCQNNCEEQEEASKKPCAIEDAVMARLRVLNSCPDNIASLKQENNNHHQLDTSTNRADNIDDAVMSRLRILKSRPDNVNPLGQESSKHEPDAATGTNNFIDNAVMSRLRILKSRPDNANSLGQESSKHEPDASTGTNDLIDNAVMSRLRILKCRDDNINSLDDAIKQHVEACTDQPNWDEDGVVAKIQAPNGDTASTADGFQNILHSNNFVRHSEGKDSVSGLDSPGDATCSDEDNGRKAPSDEVNDKTAVQSEGSFPMNIGWPLSTMDSHICTAGSQETPLISSSVHRYDIFPPKWEHMLKENFFHPGK*	MEPPASYMAPSPAAATPPPPAYKGEAPETAPYGIFPGTCQIGNFMVTRPLRSESSQLTSAKGPGTWLGSSEVLPSGVGPSVFSPQQNTFVHKSEDAEPYPTQRGLLQYPPQYPAYDKYMTQLSSCSTNVPPPVMWTPPANSSEVVEQMFPVMNKNTGESSSSFSSYMNPCRINLDYFDCMWNEQKDLGHQTTDKHHGKWSSSASNAGDHLLNSLGADHRAARCFGNGRPIQESSEMKYDRGSFNSKVSPSEVGYVQSREFSSELPEVNNPTVDSPCWKGAPIAYPPSFGIMKNTDNSHSVNGVGGYQIEQSPEWSLKYSELFSKHQEVSASESVKSDALKTFKLPETRKNTEDNKEVLPVCIGVHNGIGNNASYFPEEQNSRRQKCYDSTGDCKNMIAANQQENLSVSKAKLLGEDSSNHIGSITEESINKGPSPLGSAPRALVENLSESLHVNVCSQAAGAEECTQAQICAKGGQQPRYYSDSGGSMLKTSSESRSKSRAELLKQMHDLSAMLLSTCNSVPLQGYEEELLQLVIQNLRDASSCISKAVAKLPEDKTLDDIDVSQLSIYKNLWVEAEASACKLKYELQLTRVKLAAMENHNNTQVPVDLSKGNKIFISTIPNSKPQNSTAYPANLQCQGADSCDGQLPAVNRSIIDGVDAEVIERLKFLQSNLKDCRAFCQNNCEEQEEASKKPCAIEDAVMARLRVLNSCPDNIASLKQENNNHHQLDTSTNRADNIDDAVMSRLRILKSRPDNVNPLGQESSKHEPDAATGTNNFIDNAVMSRLRILKSRPDNANSLGQESSKHEPDASTGTNDLIDNAVMSRLRILKCRDDNINSLDDAIKQHVEACTDQPNWDEDGVVAKIQAPNGDTASTADGFQNILHSNNFVRHSEGKDSVSGLDSPGDATCSDEDNGRKAPSDEVNDKTAVQSEGMIYFRRSGSIC*
DI.CM020530.1G6837.6	Mesangiospermae	3496	45.28	2967	43.01	989	CM020530.1	21728747	21733746	-	rna-gnl|WGS:POTR|OsKitaake10g174100.2	Mesangiospermae	3525	44.99	2970	42.66	990	4999	2866	1022	homologous	same	MEPPASYMAPSPAAATPPPPAYKGEAPETAPYGIFPGTCQIGNFMVTRPLRSESSQLTSAKGPGTWLGSSEVLPSGVGPSVFSPQQNTFVHKSEDAEPYPTQRGLLQYPPQYPAYDKYMTQLSSCSTNVPPPVMWTPPANSSEVVEQMFPVMNKNTGESSSSFSSYMNPCRINLDYFDCMWNEQKDLGHQTTDKHHGKWSSSASNAGDHLLNSLGADHRAARCFGNGRPIQESSEMKYDRGSFNSKVSPSEVGYVQSREFSSELPEVNNPTVDSPCWKGAPIAYPPSFGIMKNTDNSHSVNGVGGYQIEQSPEWSLKYSELFSKHQEVSASESVKSDALKTFKLPETRKNTEDNKEVLPVCIGVHNGIGNNASYFPEEQNSRRQKCYDSTGDCKNMIAANQQENLSVSKAKLLGEDSSNHIGSITEESINKGPSPLGSAPRALVENLSESLHVNVCSQAAGAEECTQAQICAKGGQQPRYYSDSGGSMLKTSSESRSKSRAELLKQMHDLSAMLLSTCNSVPLQGYEEELLQLVIQNLRDASSCISKAVAKLPEDKTLDDIDVSQLSIYKNLWVEAEASACKLKYELQLTRVKLAAMENHNNTQVPVDLSKGNKIFISTIPNSKPQNSTAYPANLQCQGADSCDGQLPAVNRSIIDGVDAEVIERLKFLQSNLKDCRAFCQNNCEEQEEASKKPCAIEDAVMARLRVLNSCPDNIASLKQENNNHHQLDTSTNRADNIDDAVMSRLRILKSRPDNVNPLGQESSKHEPDAATGTNNFIDNAVMSRLRILKSRPDNANSLGQESSKHEPDASTGTNDLIDNAVMSRLRILKCRDDNINSLDDAIKQHVEACTDQPNWDEDGVVAKIQAPNGDTASTADGFQNILHSNNFVRHSEGKDSVSGLDSPGDATCSDEDNGRKAPSDEVNDKTAVQSEGSFPMNIGWPLSTMDSHICTAGSQETPLISSSVHRYDIFPPKWEHMLKENFFHPGK*	MEPPASYMAPSPAAATPPPPAYKGEAPETAPYGIFPGTCQIGNFMVTRPLRSESSQLTSAKGPGTWLGSSEVLPSGVGPSVFSPQQNTFVHKSEDAEPYPTQRGLLQYPPQYPAYDKYMTQLSSCSTNVPPPVMWTPPANSSEVVEQMFPVMNKNTGESSSSFSSYMNPCRINLDYFDCMWNEQKDLGHQTTDKHHGKWSSSASNAGDHLLNSLGADHRAARCFGNGRPIQESSEMKYDRGSFNSKVSPSEVGYVQSREFSSELPEVNNPTVDSPCWKGAPIAYPPSFGIMKNTDNSHSVNGVGGYQIEQSPEWSLKYSELFSKHQEVSASESVKSDALKTFKLPETRKNTEDNKEVLPVCIGVHNGIGNNASYFPEEQNSRRQKCYDSTGDCKNMIAANQQENLSVSKAKLLGEDSSNHIGSITEESINKGPSPLGSAPRALVENLSESLHVNVCSQAAGAEECTQAQICAKGGQQPRYYSDSGGSMLKTSSESRSKSRAELLKQMHDLSAMLLSTCNSVPLQGYEEELLQLVIQNLRDASSCISKVQNMSCSRNNLWMAMPEHSLVENDSELKTSISQAVAKLPEDKTLDDIDVSQLSIYKNLWVEAEASACKLKYELQLTRVKLAAMENHNNTQVPVDLSKGNKIFISTIPNSKPQNSTAYPANLQCQGADSCDGQLPAVNRSIIDGVDAEVIERLKFLQSNLKDCRAFCQNNCEEQEEASKKPCAIEDAVMARLRVLNSCPDNIASLKQENNNHHQLDTSTNRADNIDDAVMSRLRILKSRPDNVNPLGQESSKHEPDAATGTNNFIDNAVMSRLRILKSRPDNANSLGQESSKHEPDASTGTNDLIDNAVMSRLRILKCRDDNINSLDDAIKQHVEACTDQPNWDEDGVVAKIQAPNGDTASTADGFQNILHSNNFVRHSEGKDSVSGLDSPGDATCSDEDNGRKAPSDEVNDKTAVQSEVHRYDIFPPKWEHMLKENFFHPGK*
DI.CM020530.1G6837.6	Mesangiospermae	3496	45.28	2967	43.01	989	CM020530.1	21728747	21733746	-	rna-gnl|WGS:POTR|OsKitaake10g174100.6	Mesangiospermae	3538	44.91	2991	42.63	997	4999	2887	1022	homologous	same	MEPPASYMAPSPAAATPPPPAYKGEAPETAPYGIFPGTCQIGNFMVTRPLRSESSQLTSAKGPGTWLGSSEVLPSGVGPSVFSPQQNTFVHKSEDAEPYPTQRGLLQYPPQYPAYDKYMTQLSSCSTNVPPPVMWTPPANSSEVVEQMFPVMNKNTGESSSSFSSYMNPCRINLDYFDCMWNEQKDLGHQTTDKHHGKWSSSASNAGDHLLNSLGADHRAARCFGNGRPIQESSEMKYDRGSFNSKVSPSEVGYVQSREFSSELPEVNNPTVDSPCWKGAPIAYPPSFGIMKNTDNSHSVNGVGGYQIEQSPEWSLKYSELFSKHQEVSASESVKSDALKTFKLPETRKNTEDNKEVLPVCIGVHNGIGNNASYFPEEQNSRRQKCYDSTGDCKNMIAANQQENLSVSKAKLLGEDSSNHIGSITEESINKGPSPLGSAPRALVENLSESLHVNVCSQAAGAEECTQAQICAKGGQQPRYYSDSGGSMLKTSSESRSKSRAELLKQMHDLSAMLLSTCNSVPLQGYEEELLQLVIQNLRDASSCISKAVAKLPEDKTLDDIDVSQLSIYKNLWVEAEASACKLKYELQLTRVKLAAMENHNNTQVPVDLSKGNKIFISTIPNSKPQNSTAYPANLQCQGADSCDGQLPAVNRSIIDGVDAEVIERLKFLQSNLKDCRAFCQNNCEEQEEASKKPCAIEDAVMARLRVLNSCPDNIASLKQENNNHHQLDTSTNRADNIDDAVMSRLRILKSRPDNVNPLGQESSKHEPDAATGTNNFIDNAVMSRLRILKSRPDNANSLGQESSKHEPDASTGTNDLIDNAVMSRLRILKCRDDNINSLDDAIKQHVEACTDQPNWDEDGVVAKIQAPNGDTASTADGFQNILHSNNFVRHSEGKDSVSGLDSPGDATCSDEDNGRKAPSDEVNDKTAVQSEGSFPMNIGWPLSTMDSHICTAGSQETPLISSSVHRYDIFPPKWEHMLKENFFHPGK*	MEPPASYMAPSPAAATPPPPAYKGEAPETAPYGIFPGTCQIGNFMVTRPLRSESSQLTSAKGPGTWLGSSEVLPSGVGPSVFSPQQNTFVHKSEDAEPYPTQRGLLQYPPQYPAYDKYMTQLSSCSTNVPPPVMWTPPANSSEVVEQMFPVMNKNTGESSSSFSSYMNPCRINLDYFDCMWNEQKDLGHQTTDKHHGKWSSSASNAGDHLLNSLGADHRAARCFGNGRPIQESSEMKYDRGSFNSKVSPSEVGYVQSREFSSELPEVNNPTVDSPCWKGAPIAYPPSFGIMKNTDNSHSVNGVGGYQIEQSPEWSLKYSELFSKHQEVSASESVKSDALKTFKLPETRKNTEDNKEVLPVCIGVHNGIGNNASYFPEEQNSRRQKCYDSTGDCKNMIAANQQENLSVSKAKLLGEDSSNHIGSITEESINKGPSPLGSAPRALVENLSESLHVNVCSQAAGAEECTQAQICAKGGQQPRYYSDSGGSMLKTSSESRSKSRAELLKQMHDLSAMLLSTCNSVPLQGYEEELLQLVIQNLRDASSCISKVQNMSCSRNNLWMAMPEHSLVENDSELKTSISQAVAKLPEDKTLDDIDVSQLSIYKNLWVEAEASACKLKYELQLTRVKLAAMENHNNTQVPVDLSKGNKIFISTIPNSKPQNSTAYPANLQCQGADSCDGQLPAVNRSIIDGVDAEVIERLKFLQSNLKDCRAFCQNNCEEQEEASKKPCAIEDAVMARLRVLNSCPDNIASLKQENNNHHQLDTSTNRADNIDDAVMSRLRILKSRPDNVNPLGQESSKHEPDAATGTNNFIDNAVMSRLRILKSRPDNANSLGQESSKHEPDASTGTNDLIDNAVMSRLRILKCRDDNINSLDDAIKQHVEACTDQPNWDEDGVVAKIQAPNGDTASTADGFQNILHSNNFVRHSEGKDSVSGLDSPGDATCSDEDNGRKAPSDEVNDKTAVQSEGSFPMNIVHRYDIFPPKWEHMLKENFFHPGK*
DI.CM020530.1G6837.6	Mesangiospermae	3496	45.28	2967	43.01	989	CM020530.1	21728747	21733746	-	rna-gnl|WGS:POTR|OsKitaake10g174100.1	Mesangiospermae	3613	45	3066	42.79	1022	4999	2963	1022	homologous	same	MEPPASYMAPSPAAATPPPPAYKGEAPETAPYGIFPGTCQIGNFMVTRPLRSESSQLTSAKGPGTWLGSSEVLPSGVGPSVFSPQQNTFVHKSEDAEPYPTQRGLLQYPPQYPAYDKYMTQLSSCSTNVPPPVMWTPPANSSEVVEQMFPVMNKNTGESSSSFSSYMNPCRINLDYFDCMWNEQKDLGHQTTDKHHGKWSSSASNAGDHLLNSLGADHRAARCFGNGRPIQESSEMKYDRGSFNSKVSPSEVGYVQSREFSSELPEVNNPTVDSPCWKGAPIAYPPSFGIMKNTDNSHSVNGVGGYQIEQSPEWSLKYSELFSKHQEVSASESVKSDALKTFKLPETRKNTEDNKEVLPVCIGVHNGIGNNASYFPEEQNSRRQKCYDSTGDCKNMIAANQQENLSVSKAKLLGEDSSNHIGSITEESINKGPSPLGSAPRALVENLSESLHVNVCSQAAGAEECTQAQICAKGGQQPRYYSDSGGSMLKTSSESRSKSRAELLKQMHDLSAMLLSTCNSVPLQGYEEELLQLVIQNLRDASSCISKAVAKLPEDKTLDDIDVSQLSIYKNLWVEAEASACKLKYELQLTRVKLAAMENHNNTQVPVDLSKGNKIFISTIPNSKPQNSTAYPANLQCQGADSCDGQLPAVNRSIIDGVDAEVIERLKFLQSNLKDCRAFCQNNCEEQEEASKKPCAIEDAVMARLRVLNSCPDNIASLKQENNNHHQLDTSTNRADNIDDAVMSRLRILKSRPDNVNPLGQESSKHEPDAATGTNNFIDNAVMSRLRILKSRPDNANSLGQESSKHEPDASTGTNDLIDNAVMSRLRILKCRDDNINSLDDAIKQHVEACTDQPNWDEDGVVAKIQAPNGDTASTADGFQNILHSNNFVRHSEGKDSVSGLDSPGDATCSDEDNGRKAPSDEVNDKTAVQSEGSFPMNIGWPLSTMDSHICTAGSQETPLISSSVHRYDIFPPKWEHMLKENFFHPGK*	MEPPASYMAPSPAAATPPPPAYKGEAPETAPYGIFPGTCQIGNFMVTRPLRSESSQLTSAKGPGTWLGSSEVLPSGVGPSVFSPQQNTFVHKSEDAEPYPTQRGLLQYPPQYPAYDKYMTQLSSCSTNVPPPVMWTPPANSSEVVEQMFPVMNKNTGESSSSFSSYMNPCRINLDYFDCMWNEQKDLGHQTTDKHHGKWSSSASNAGDHLLNSLGADHRAARCFGNGRPIQESSEMKYDRGSFNSKVSPSEVGYVQSREFSSELPEVNNPTVDSPCWKGAPIAYPPSFGIMKNTDNSHSVNGVGGYQIEQSPEWSLKYSELFSKHQEVSASESVKSDALKTFKLPETRKNTEDNKEVLPVCIGVHNGIGNNASYFPEEQNSRRQKCYDSTGDCKNMIAANQQENLSVSKAKLLGEDSSNHIGSITEESINKGPSPLGSAPRALVENLSESLHVNVCSQAAGAEECTQAQICAKGGQQPRYYSDSGGSMLKTSSESRSKSRAELLKQMHDLSAMLLSTCNSVPLQGYEEELLQLVIQNLRDASSCISKVQNMSCSRNNLWMAMPEHSLVENDSELKTSISQAVAKLPEDKTLDDIDVSQLSIYKNLWVEAEASACKLKYELQLTRVKLAAMENHNNTQVPVDLSKGNKIFISTIPNSKPQNSTAYPANLQCQGADSCDGQLPAVNRSIIDGVDAEVIERLKFLQSNLKDCRAFCQNNCEEQEEASKKPCAIEDAVMARLRVLNSCPDNIASLKQENNNHHQLDTSTNRADNIDDAVMSRLRILKSRPDNVNPLGQESSKHEPDAATGTNNFIDNAVMSRLRILKSRPDNANSLGQESSKHEPDASTGTNDLIDNAVMSRLRILKCRDDNINSLDDAIKQHVEACTDQPNWDEDGVVAKIQAPNGDTASTADGFQNILHSNNFVRHSEGKDSVSGLDSPGDATCSDEDNGRKAPSDEVNDKTAVQSEGSFPMNIGWPLSTMDSHICTAGSQETPLISSSVHRYDIFPPKWEHMLKENFFHPGK*
DI.CM020530.1G6837.6	Mesangiospermae	3496	45.28	2967	43.01	989	CM020530.1	21728747	21733746	-	rna-gnl|WGS:POTR|OsKitaake10g174100.4	Mesangiospermae	3418	45.2	2871	42.88	957	4999	2866	989	homologous	same	MEPPASYMAPSPAAATPPPPAYKGEAPETAPYGIFPGTCQIGNFMVTRPLRSESSQLTSAKGPGTWLGSSEVLPSGVGPSVFSPQQNTFVHKSEDAEPYPTQRGLLQYPPQYPAYDKYMTQLSSCSTNVPPPVMWTPPANSSEVVEQMFPVMNKNTGESSSSFSSYMNPCRINLDYFDCMWNEQKDLGHQTTDKHHGKWSSSASNAGDHLLNSLGADHRAARCFGNGRPIQESSEMKYDRGSFNSKVSPSEVGYVQSREFSSELPEVNNPTVDSPCWKGAPIAYPPSFGIMKNTDNSHSVNGVGGYQIEQSPEWSLKYSELFSKHQEVSASESVKSDALKTFKLPETRKNTEDNKEVLPVCIGVHNGIGNNASYFPEEQNSRRQKCYDSTGDCKNMIAANQQENLSVSKAKLLGEDSSNHIGSITEESINKGPSPLGSAPRALVENLSESLHVNVCSQAAGAEECTQAQICAKGGQQPRYYSDSGGSMLKTSSESRSKSRAELLKQMHDLSAMLLSTCNSVPLQGYEEELLQLVIQNLRDASSCISKAVAKLPEDKTLDDIDVSQLSIYKNLWVEAEASACKLKYELQLTRVKLAAMENHNNTQVPVDLSKGNKIFISTIPNSKPQNSTAYPANLQCQGADSCDGQLPAVNRSIIDGVDAEVIERLKFLQSNLKDCRAFCQNNCEEQEEASKKPCAIEDAVMARLRVLNSCPDNIASLKQENNNHHQLDTSTNRADNIDDAVMSRLRILKSRPDNVNPLGQESSKHEPDAATGTNNFIDNAVMSRLRILKSRPDNANSLGQESSKHEPDASTGTNDLIDNAVMSRLRILKCRDDNINSLDDAIKQHVEACTDQPNWDEDGVVAKIQAPNGDTASTADGFQNILHSNNFVRHSEGKDSVSGLDSPGDATCSDEDNGRKAPSDEVNDKTAVQSEGSFPMNIGWPLSTMDSHICTAGSQETPLISSSVHRYDIFPPKWEHMLKENFFHPGK*	MEPPASYMAPSPAAATPPPPAYKGEAPETAPYGIFPGTCQIGNFMVTRPLRSESSQLTSAKGPGTWLGSSEVLPSGVGPSVFSPQQNTFVHKSEDAEPYPTQRGLLQYPPQYPAYDKYMTQLSSCSTNVPPPVMWTPPANSSEVVEQMFPVMNKNTGESSSSFSSYMNPCRINLDYFDCMWNEQKDLGHQTTDKHHGKWSSSASNAGDHLLNSLGADHRAARCFGNGRPIQESSEMKYDRGSFNSKVSPSEVGYVQSREFSSELPEVNNPTVDSPCWKGAPIAYPPSFGIMKNTDNSHSVNGVGGYQIEQSPEWSLKYSELFSKHQEVSASESVKSDALKTFKLPETRKNTEDNKEVLPVCIGVHNGIGNNASYFPEEQNSRRQKCYDSTGDCKNMIAANQQENLSVSKAKLLGEDSSNHIGSITEESINKGPSPLGSAPRALVENLSESLHVNVCSQAAGAEECTQAQICAKGGQQPRYYSDSGGSMLKTSSESRSKSRAELLKQMHDLSAMLLSTCNSVPLQGYEEELLQLVIQNLRDASSCISKAVAKLPEDKTLDDIDVSQLSIYKNLWVEAEASACKLKYELQLTRVKLAAMENHNNTQVPVDLSKGNKIFISTIPNSKPQNSTAYPANLQCQGADSCDGQLPAVNRSIIDGVDAEVIERLKFLQSNLKDCRAFCQNNCEEQEEASKKPCAIEDAVMARLRVLNSCPDNIASLKQENNNHHQLDTSTNRADNIDDAVMSRLRILKSRPDNVNPLGQESSKHEPDAATGTNNFIDNAVMSRLRILKSRPDNANSLGQESSKHEPDASTGTNDLIDNAVMSRLRILKCRDDNINSLDDAIKQHVEACTDQPNWDEDGVVAKIQAPNGDTASTADGFQNILHSNNFVRHSEGKDSVSGLDSPGDATCSDEDNGRKAPSDEVNDKTAVQSEVHRYDIFPPKWEHMLKENFFHPGK*
DI.CM020530.1G6837.6	Mesangiospermae	3496	45.28	2967	43.01	989	CM020530.1	21728747	21733746	-	rna-gnl|WGS:POTR|OsKitaake10g174100.3	Mesangiospermae	3518	45	2934	42.64	978	4999	2830	966	homologous	same	MEPPASYMAPSPAAATPPPPAYKGEAPETAPYGIFPGTCQIGNFMVTRPLRSESSQLTSAKGPGTWLGSSEVLPSGVGPSVFSPQQNTFVHKSEDAEPYPTQRGLLQYPPQYPAYDKYMTQLSSCSTNVPPPVMWTPPANSSEVVEQMFPVMNKNTGESSSSFSSYMNPCRINLDYFDCMWNEQKDLGHQTTDKHHGKWSSSASNAGDHLLNSLGADHRAARCFGNGRPIQESSEMKYDRGSFNSKVSPSEVGYVQSREFSSELPEVNNPTVDSPCWKGAPIAYPPSFGIMKNTDNSHSVNGVGGYQIEQSPEWSLKYSELFSKHQEVSASESVKSDALKTFKLPETRKNTEDNKEVLPVCIGVHNGIGNNASYFPEEQNSRRQKCYDSTGDCKNMIAANQQENLSVSKAKLLGEDSSNHIGSITEESINKGPSPLGSAPRALVENLSESLHVNVCSQAAGAEECTQAQICAKGGQQPRYYSDSGGSMLKTSSESRSKSRAELLKQMHDLSAMLLSTCNSVPLQGYEEELLQLVIQNLRDASSCISKAVAKLPEDKTLDDIDVSQLSIYKNLWVEAEASACKLKYELQLTRVKLAAMENHNNTQVPVDLSKGNKIFISTIPNSKPQNSTAYPANLQCQGADSCDGQLPAVNRSIIDGVDAEVIERLKFLQSNLKDCRAFCQNNCEEQEEASKKPCAIEDAVMARLRVLNSCPDNIASLKQENNNHHQLDTSTNRADNIDDAVMSRLRILKSRPDNVNPLGQESSKHEPDAATGTNNFIDNAVMSRLRILKSRPDNANSLGQESSKHEPDASTGTNDLIDNAVMSRLRILKCRDDNINSLDDAIKQHVEACTDQPNWDEDGVVAKIQAPNGDTASTADGFQNILHSNNFVRHSEGKDSVSGLDSPGDATCSDEDNGRKAPSDEVNDKTAVQSEGSFPMNIGWPLSTMDSHICTAGSQETPLISSSVHRYDIFPPKWEHMLKENFFHPGK*	MEPPASYMAPSPAAATPPPPAYKGEAPETAPYGIFPGTCQIGNFMVTRPLRSESSQLTSAKGPGTWLGSSEVLPSGVGPSVFSPQQNTFVHKSEDAEPYPTQRGLLQYPPQYPAYDKYMTQLSSCSTNVPPPVMWTPPANSSEVVEQMFPVMNKNTGESSSSFSSYMNPCRINLDYFDCMWNEQKDLGHQTTDKHHGKWSSSASNAGDHLLNSLGADHRAARCFGNGRPIQESSEMKYDRGSFNSKVSPSEVGYVQSREFSSELPEVNNPTVDSPCWKGAPIAYPPSFGIMKNTDNSHSVNGVGGYQIEQSPEWSLKYSELFSKHQEVSASESVKSDALKTFKLPETRKNTEDNKEVLPVCIGVHNGIGNNASYFPEEQNSRRQKCYDSTGDCKNMIAANQQENLSVSKAKLLGEDSSNHIGSITEESINKGPSPLGSAPRALVENLSESLHVNVCSQAAGAEECTQAQICAKGGQQPRYYSDSGGSMLKTSSESRSKSRAELLKQMHDLSAMLLSTCNSVPLQGYEEELLQLVIQNLRDASSCISKVQNMSCSRNNLWMAMPEHSLVENDSELKTSISQAVAKLPEDKTLDDIDVSQLSIYKNLWVEAEASACKLKYELQLTRVKLAAMENHNNTQVPVDLSKGNKIFISTIPNSKPQNSTAYPANLQCQGADSCDGQLPAVNRSIIDGVDAEVIERLKFLQSNLKDCRAFCQNNCEEQEEASKKPCAIEDAVMARLRVLNSCPDNIASLKQENNNHHQLDTSTNRADNIDDAVMSRLRILKSRPDNVNPLGQESSKHEPDAATGTNNFIDNAVMSRLRILKSRPDNANSLGQESSKHEPDASTGTNDLIDNAVMSRLRILKCRDDNINSLDDAIKQHVEACTDQPNWDEDGVVAKIQAPNGDTASTADGFQNILHSNNFVRHSEGKDSVSGLDSPGDATCSDEDNGRKAPSDEVNDKTAVQSEGMIYFRRSGSIC*
DI.CM020530.1G6837.6	Mesangiospermae	3496	45.28	2967	43.01	989	CM020530.1	21728747	21733746	-	rna-gnl|WGS:POTR|OsKitaake10g174100.7	Mesangiospermae	3411	45.21	2835	42.86	945	4999	2830	933	homologous	same	MEPPASYMAPSPAAATPPPPAYKGEAPETAPYGIFPGTCQIGNFMVTRPLRSESSQLTSAKGPGTWLGSSEVLPSGVGPSVFSPQQNTFVHKSEDAEPYPTQRGLLQYPPQYPAYDKYMTQLSSCSTNVPPPVMWTPPANSSEVVEQMFPVMNKNTGESSSSFSSYMNPCRINLDYFDCMWNEQKDLGHQTTDKHHGKWSSSASNAGDHLLNSLGADHRAARCFGNGRPIQESSEMKYDRGSFNSKVSPSEVGYVQSREFSSELPEVNNPTVDSPCWKGAPIAYPPSFGIMKNTDNSHSVNGVGGYQIEQSPEWSLKYSELFSKHQEVSASESVKSDALKTFKLPETRKNTEDNKEVLPVCIGVHNGIGNNASYFPEEQNSRRQKCYDSTGDCKNMIAANQQENLSVSKAKLLGEDSSNHIGSITEESINKGPSPLGSAPRALVENLSESLHVNVCSQAAGAEECTQAQICAKGGQQPRYYSDSGGSMLKTSSESRSKSRAELLKQMHDLSAMLLSTCNSVPLQGYEEELLQLVIQNLRDASSCISKAVAKLPEDKTLDDIDVSQLSIYKNLWVEAEASACKLKYELQLTRVKLAAMENHNNTQVPVDLSKGNKIFISTIPNSKPQNSTAYPANLQCQGADSCDGQLPAVNRSIIDGVDAEVIERLKFLQSNLKDCRAFCQNNCEEQEEASKKPCAIEDAVMARLRVLNSCPDNIASLKQENNNHHQLDTSTNRADNIDDAVMSRLRILKSRPDNVNPLGQESSKHEPDAATGTNNFIDNAVMSRLRILKSRPDNANSLGQESSKHEPDASTGTNDLIDNAVMSRLRILKCRDDNINSLDDAIKQHVEACTDQPNWDEDGVVAKIQAPNGDTASTADGFQNILHSNNFVRHSEGKDSVSGLDSPGDATCSDEDNGRKAPSDEVNDKTAVQSEGSFPMNIGWPLSTMDSHICTAGSQETPLISSSVHRYDIFPPKWEHMLKENFFHPGK*	MEPPASYMAPSPAAATPPPPAYKGEAPETAPYGIFPGTCQIGNFMVTRPLRSESSQLTSAKGPGTWLGSSEVLPSGVGPSVFSPQQNTFVHKSEDAEPYPTQRGLLQYPPQYPAYDKYMTQLSSCSTNVPPPVMWTPPANSSEVVEQMFPVMNKNTGESSSSFSSYMNPCRINLDYFDCMWNEQKDLGHQTTDKHHGKWSSSASNAGDHLLNSLGADHRAARCFGNGRPIQESSEMKYDRGSFNSKVSPSEVGYVQSREFSSELPEVNNPTVDSPCWKGAPIAYPPSFGIMKNTDNSHSVNGVGGYQIEQSPEWSLKYSELFSKHQEVSASESVKSDALKTFKLPETRKNTEDNKEVLPVCIGVHNGIGNNASYFPEEQNSRRQKCYDSTGDCKNMIAANQQENLSVSKAKLLGEDSSNHIGSITEESINKGPSPLGSAPRALVENLSESLHVNVCSQAAGAEECTQAQICAKGGQQPRYYSDSGGSMLKTSSESRSKSRAELLKQMHDLSAMLLSTCNSVPLQGYEEELLQLVIQNLRDASSCISKAVAKLPEDKTLDDIDVSQLSIYKNLWVEAEASACKLKYELQLTRVKLAAMENHNNTQVPVDLSKGNKIFISTIPNSKPQNSTAYPANLQCQGADSCDGQLPAVNRSIIDGVDAEVIERLKFLQSNLKDCRAFCQNNCEEQEEASKKPCAIEDAVMARLRVLNSCPDNIASLKQENNNHHQLDTSTNRADNIDDAVMSRLRILKSRPDNVNPLGQESSKHEPDAATGTNNFIDNAVMSRLRILKSRPDNANSLGQESSKHEPDASTGTNDLIDNAVMSRLRILKCRDDNINSLDDAIKQHVEACTDQPNWDEDGVVAKIQAPNGDTASTADGFQNILHSNNFVRHSEGKDSVSGLDSPGDATCSDEDNGRKAPSDEVNDKTAVQSEGMIYFRRSGSIC*
DI.CM020530.1G6837.6	Mesangiospermae	3496	45.28	2967	43.01	989	CM020530.1	21728747	21733746	-	rna-gnl|WGS:POTR|OsKitaake10g174100.5	Mesangiospermae	3514	45.25	2967	43.01	989	4999	2963	989	identical	same	MEPPASYMAPSPAAATPPPPAYKGEAPETAPYGIFPGTCQIGNFMVTRPLRSESSQLTSAKGPGTWLGSSEVLPSGVGPSVFSPQQNTFVHKSEDAEPYPTQRGLLQYPPQYPAYDKYMTQLSSCSTNVPPPVMWTPPANSSEVVEQMFPVMNKNTGESSSSFSSYMNPCRINLDYFDCMWNEQKDLGHQTTDKHHGKWSSSASNAGDHLLNSLGADHRAARCFGNGRPIQESSEMKYDRGSFNSKVSPSEVGYVQSREFSSELPEVNNPTVDSPCWKGAPIAYPPSFGIMKNTDNSHSVNGVGGYQIEQSPEWSLKYSELFSKHQEVSASESVKSDALKTFKLPETRKNTEDNKEVLPVCIGVHNGIGNNASYFPEEQNSRRQKCYDSTGDCKNMIAANQQENLSVSKAKLLGEDSSNHIGSITEESINKGPSPLGSAPRALVENLSESLHVNVCSQAAGAEECTQAQICAKGGQQPRYYSDSGGSMLKTSSESRSKSRAELLKQMHDLSAMLLSTCNSVPLQGYEEELLQLVIQNLRDASSCISKAVAKLPEDKTLDDIDVSQLSIYKNLWVEAEASACKLKYELQLTRVKLAAMENHNNTQVPVDLSKGNKIFISTIPNSKPQNSTAYPANLQCQGADSCDGQLPAVNRSIIDGVDAEVIERLKFLQSNLKDCRAFCQNNCEEQEEASKKPCAIEDAVMARLRVLNSCPDNIASLKQENNNHHQLDTSTNRADNIDDAVMSRLRILKSRPDNVNPLGQESSKHEPDAATGTNNFIDNAVMSRLRILKSRPDNANSLGQESSKHEPDASTGTNDLIDNAVMSRLRILKCRDDNINSLDDAIKQHVEACTDQPNWDEDGVVAKIQAPNGDTASTADGFQNILHSNNFVRHSEGKDSVSGLDSPGDATCSDEDNGRKAPSDEVNDKTAVQSEGSFPMNIGWPLSTMDSHICTAGSQETPLISSSVHRYDIFPPKWEHMLKENFFHPGK*	MEPPASYMAPSPAAATPPPPAYKGEAPETAPYGIFPGTCQIGNFMVTRPLRSESSQLTSAKGPGTWLGSSEVLPSGVGPSVFSPQQNTFVHKSEDAEPYPTQRGLLQYPPQYPAYDKYMTQLSSCSTNVPPPVMWTPPANSSEVVEQMFPVMNKNTGESSSSFSSYMNPCRINLDYFDCMWNEQKDLGHQTTDKHHGKWSSSASNAGDHLLNSLGADHRAARCFGNGRPIQESSEMKYDRGSFNSKVSPSEVGYVQSREFSSELPEVNNPTVDSPCWKGAPIAYPPSFGIMKNTDNSHSVNGVGGYQIEQSPEWSLKYSELFSKHQEVSASESVKSDALKTFKLPETRKNTEDNKEVLPVCIGVHNGIGNNASYFPEEQNSRRQKCYDSTGDCKNMIAANQQENLSVSKAKLLGEDSSNHIGSITEESINKGPSPLGSAPRALVENLSESLHVNVCSQAAGAEECTQAQICAKGGQQPRYYSDSGGSMLKTSSESRSKSRAELLKQMHDLSAMLLSTCNSVPLQGYEEELLQLVIQNLRDASSCISKAVAKLPEDKTLDDIDVSQLSIYKNLWVEAEASACKLKYELQLTRVKLAAMENHNNTQVPVDLSKGNKIFISTIPNSKPQNSTAYPANLQCQGADSCDGQLPAVNRSIIDGVDAEVIERLKFLQSNLKDCRAFCQNNCEEQEEASKKPCAIEDAVMARLRVLNSCPDNIASLKQENNNHHQLDTSTNRADNIDDAVMSRLRILKSRPDNVNPLGQESSKHEPDAATGTNNFIDNAVMSRLRILKSRPDNANSLGQESSKHEPDASTGTNDLIDNAVMSRLRILKCRDDNINSLDDAIKQHVEACTDQPNWDEDGVVAKIQAPNGDTASTADGFQNILHSNNFVRHSEGKDSVSGLDSPGDATCSDEDNGRKAPSDEVNDKTAVQSEGSFPMNIGWPLSTMDSHICTAGSQETPLISSSVHRYDIFPPKWEHMLKENFFHPGK*
DI.CM020530.1G6837.7	Mesangiospermae	3372	45.31	2835	42.86	945	CM020530.1	21728763	21733741	-	rna-gnl|WGS:POTR|OsKitaake10g174100.3	Mesangiospermae	3518	45	2934	42.64	978	4978	2830	978	homologous	same	MEPPASYMAPSPAAATPPPPAYKGEAPETAPYGIFPGTCQIGNFMVTRPLRSESSQLTSAKGPGTWLGSSEVLPSGVGPSVFSPQQNTFVHKSEDAEPYPTQRGLLQYPPQYPAYDKYMTQLSSCSTNVPPPVMWTPPANSSEVVEQMFPVMNKNTGESSSSFSSYMNPCRINLDYFDCMWNEQKDLGHQTTDKHHGKWSSSASNAGDHLLNSLGADHRAARCFGNGRPIQESSEMKYDRGSFNSKVSPSEVGYVQSREFSSELPEVNNPTVDSPCWKGAPIAYPPSFGIMKNTDNSHSVNGVGGYQIEQSPEWSLKYSELFSKHQEVSASESVKSDALKTFKLPETRKNTEDNKEVLPVCIGVHNGIGNNASYFPEEQNSRRQKCYDSTGDCKNMIAANQQENLSVSKAKLLGEDSSNHIGSITEESINKGPSPLGSAPRALVENLSESLHVNVCSQAAGAEECTQAQICAKGGQQPRYYSDSGGSMLKTSSESRSKSRAELLKQMHDLSAMLLSTCNSVPLQGYEEELLQLVIQNLRDASSCISKAVAKLPEDKTLDDIDVSQLSIYKNLWVEAEASACKLKYELQLTRVKLAAMENHNNTQVPVDLSKGNKIFISTIPNSKPQNSTAYPANLQCQGADSCDGQLPAVNRSIIDGVDAEVIERLKFLQSNLKDCRAFCQNNCEEQEEASKKPCAIEDAVMARLRVLNSCPDNIASLKQENNNHHQLDTSTNRADNIDDAVMSRLRILKSRPDNVNPLGQESSKHEPDAATGTNNFIDNAVMSRLRILKSRPDNANSLGQESSKHEPDASTGTNDLIDNAVMSRLRILKCRDDNINSLDDAIKQHVEACTDQPNWDEDGVVAKIQAPNGDTASTADGFQNILHSNNFVRHSEGKDSVSGLDSPGDATCSDEDNGRKAPSDEVNDKTAVQSEGMIYFRRSGSIC*	MEPPASYMAPSPAAATPPPPAYKGEAPETAPYGIFPGTCQIGNFMVTRPLRSESSQLTSAKGPGTWLGSSEVLPSGVGPSVFSPQQNTFVHKSEDAEPYPTQRGLLQYPPQYPAYDKYMTQLSSCSTNVPPPVMWTPPANSSEVVEQMFPVMNKNTGESSSSFSSYMNPCRINLDYFDCMWNEQKDLGHQTTDKHHGKWSSSASNAGDHLLNSLGADHRAARCFGNGRPIQESSEMKYDRGSFNSKVSPSEVGYVQSREFSSELPEVNNPTVDSPCWKGAPIAYPPSFGIMKNTDNSHSVNGVGGYQIEQSPEWSLKYSELFSKHQEVSASESVKSDALKTFKLPETRKNTEDNKEVLPVCIGVHNGIGNNASYFPEEQNSRRQKCYDSTGDCKNMIAANQQENLSVSKAKLLGEDSSNHIGSITEESINKGPSPLGSAPRALVENLSESLHVNVCSQAAGAEECTQAQICAKGGQQPRYYSDSGGSMLKTSSESRSKSRAELLKQMHDLSAMLLSTCNSVPLQGYEEELLQLVIQNLRDASSCISKVQNMSCSRNNLWMAMPEHSLVENDSELKTSISQAVAKLPEDKTLDDIDVSQLSIYKNLWVEAEASACKLKYELQLTRVKLAAMENHNNTQVPVDLSKGNKIFISTIPNSKPQNSTAYPANLQCQGADSCDGQLPAVNRSIIDGVDAEVIERLKFLQSNLKDCRAFCQNNCEEQEEASKKPCAIEDAVMARLRVLNSCPDNIASLKQENNNHHQLDTSTNRADNIDDAVMSRLRILKSRPDNVNPLGQESSKHEPDAATGTNNFIDNAVMSRLRILKSRPDNANSLGQESSKHEPDASTGTNDLIDNAVMSRLRILKCRDDNINSLDDAIKQHVEACTDQPNWDEDGVVAKIQAPNGDTASTADGFQNILHSNNFVRHSEGKDSVSGLDSPGDATCSDEDNGRKAPSDEVNDKTAVQSEGMIYFRRSGSIC*
DI.CM020530.1G6837.7	Mesangiospermae	3372	45.31	2835	42.86	945	CM020530.1	21728763	21733741	-	rna-gnl|WGS:POTR|OsKitaake10g174100.6	Mesangiospermae	3538	44.91	2991	42.63	997	4978	2830	966	homologous	same	MEPPASYMAPSPAAATPPPPAYKGEAPETAPYGIFPGTCQIGNFMVTRPLRSESSQLTSAKGPGTWLGSSEVLPSGVGPSVFSPQQNTFVHKSEDAEPYPTQRGLLQYPPQYPAYDKYMTQLSSCSTNVPPPVMWTPPANSSEVVEQMFPVMNKNTGESSSSFSSYMNPCRINLDYFDCMWNEQKDLGHQTTDKHHGKWSSSASNAGDHLLNSLGADHRAARCFGNGRPIQESSEMKYDRGSFNSKVSPSEVGYVQSREFSSELPEVNNPTVDSPCWKGAPIAYPPSFGIMKNTDNSHSVNGVGGYQIEQSPEWSLKYSELFSKHQEVSASESVKSDALKTFKLPETRKNTEDNKEVLPVCIGVHNGIGNNASYFPEEQNSRRQKCYDSTGDCKNMIAANQQENLSVSKAKLLGEDSSNHIGSITEESINKGPSPLGSAPRALVENLSESLHVNVCSQAAGAEECTQAQICAKGGQQPRYYSDSGGSMLKTSSESRSKSRAELLKQMHDLSAMLLSTCNSVPLQGYEEELLQLVIQNLRDASSCISKAVAKLPEDKTLDDIDVSQLSIYKNLWVEAEASACKLKYELQLTRVKLAAMENHNNTQVPVDLSKGNKIFISTIPNSKPQNSTAYPANLQCQGADSCDGQLPAVNRSIIDGVDAEVIERLKFLQSNLKDCRAFCQNNCEEQEEASKKPCAIEDAVMARLRVLNSCPDNIASLKQENNNHHQLDTSTNRADNIDDAVMSRLRILKSRPDNVNPLGQESSKHEPDAATGTNNFIDNAVMSRLRILKSRPDNANSLGQESSKHEPDASTGTNDLIDNAVMSRLRILKCRDDNINSLDDAIKQHVEACTDQPNWDEDGVVAKIQAPNGDTASTADGFQNILHSNNFVRHSEGKDSVSGLDSPGDATCSDEDNGRKAPSDEVNDKTAVQSEGMIYFRRSGSIC*	MEPPASYMAPSPAAATPPPPAYKGEAPETAPYGIFPGTCQIGNFMVTRPLRSESSQLTSAKGPGTWLGSSEVLPSGVGPSVFSPQQNTFVHKSEDAEPYPTQRGLLQYPPQYPAYDKYMTQLSSCSTNVPPPVMWTPPANSSEVVEQMFPVMNKNTGESSSSFSSYMNPCRINLDYFDCMWNEQKDLGHQTTDKHHGKWSSSASNAGDHLLNSLGADHRAARCFGNGRPIQESSEMKYDRGSFNSKVSPSEVGYVQSREFSSELPEVNNPTVDSPCWKGAPIAYPPSFGIMKNTDNSHSVNGVGGYQIEQSPEWSLKYSELFSKHQEVSASESVKSDALKTFKLPETRKNTEDNKEVLPVCIGVHNGIGNNASYFPEEQNSRRQKCYDSTGDCKNMIAANQQENLSVSKAKLLGEDSSNHIGSITEESINKGPSPLGSAPRALVENLSESLHVNVCSQAAGAEECTQAQICAKGGQQPRYYSDSGGSMLKTSSESRSKSRAELLKQMHDLSAMLLSTCNSVPLQGYEEELLQLVIQNLRDASSCISKVQNMSCSRNNLWMAMPEHSLVENDSELKTSISQAVAKLPEDKTLDDIDVSQLSIYKNLWVEAEASACKLKYELQLTRVKLAAMENHNNTQVPVDLSKGNKIFISTIPNSKPQNSTAYPANLQCQGADSCDGQLPAVNRSIIDGVDAEVIERLKFLQSNLKDCRAFCQNNCEEQEEASKKPCAIEDAVMARLRVLNSCPDNIASLKQENNNHHQLDTSTNRADNIDDAVMSRLRILKSRPDNVNPLGQESSKHEPDAATGTNNFIDNAVMSRLRILKSRPDNANSLGQESSKHEPDASTGTNDLIDNAVMSRLRILKCRDDNINSLDDAIKQHVEACTDQPNWDEDGVVAKIQAPNGDTASTADGFQNILHSNNFVRHSEGKDSVSGLDSPGDATCSDEDNGRKAPSDEVNDKTAVQSEGSFPMNIVHRYDIFPPKWEHMLKENFFHPGK*
DI.CM020530.1G6837.7	Mesangiospermae	3372	45.31	2835	42.86	945	CM020530.1	21728763	21733741	-	rna-gnl|WGS:POTR|OsKitaake10g174100.7	Mesangiospermae	3411	45.21	2835	42.86	945	4978	2830	945	identical	same	MEPPASYMAPSPAAATPPPPAYKGEAPETAPYGIFPGTCQIGNFMVTRPLRSESSQLTSAKGPGTWLGSSEVLPSGVGPSVFSPQQNTFVHKSEDAEPYPTQRGLLQYPPQYPAYDKYMTQLSSCSTNVPPPVMWTPPANSSEVVEQMFPVMNKNTGESSSSFSSYMNPCRINLDYFDCMWNEQKDLGHQTTDKHHGKWSSSASNAGDHLLNSLGADHRAARCFGNGRPIQESSEMKYDRGSFNSKVSPSEVGYVQSREFSSELPEVNNPTVDSPCWKGAPIAYPPSFGIMKNTDNSHSVNGVGGYQIEQSPEWSLKYSELFSKHQEVSASESVKSDALKTFKLPETRKNTEDNKEVLPVCIGVHNGIGNNASYFPEEQNSRRQKCYDSTGDCKNMIAANQQENLSVSKAKLLGEDSSNHIGSITEESINKGPSPLGSAPRALVENLSESLHVNVCSQAAGAEECTQAQICAKGGQQPRYYSDSGGSMLKTSSESRSKSRAELLKQMHDLSAMLLSTCNSVPLQGYEEELLQLVIQNLRDASSCISKAVAKLPEDKTLDDIDVSQLSIYKNLWVEAEASACKLKYELQLTRVKLAAMENHNNTQVPVDLSKGNKIFISTIPNSKPQNSTAYPANLQCQGADSCDGQLPAVNRSIIDGVDAEVIERLKFLQSNLKDCRAFCQNNCEEQEEASKKPCAIEDAVMARLRVLNSCPDNIASLKQENNNHHQLDTSTNRADNIDDAVMSRLRILKSRPDNVNPLGQESSKHEPDAATGTNNFIDNAVMSRLRILKSRPDNANSLGQESSKHEPDASTGTNDLIDNAVMSRLRILKCRDDNINSLDDAIKQHVEACTDQPNWDEDGVVAKIQAPNGDTASTADGFQNILHSNNFVRHSEGKDSVSGLDSPGDATCSDEDNGRKAPSDEVNDKTAVQSEGMIYFRRSGSIC*	MEPPASYMAPSPAAATPPPPAYKGEAPETAPYGIFPGTCQIGNFMVTRPLRSESSQLTSAKGPGTWLGSSEVLPSGVGPSVFSPQQNTFVHKSEDAEPYPTQRGLLQYPPQYPAYDKYMTQLSSCSTNVPPPVMWTPPANSSEVVEQMFPVMNKNTGESSSSFSSYMNPCRINLDYFDCMWNEQKDLGHQTTDKHHGKWSSSASNAGDHLLNSLGADHRAARCFGNGRPIQESSEMKYDRGSFNSKVSPSEVGYVQSREFSSELPEVNNPTVDSPCWKGAPIAYPPSFGIMKNTDNSHSVNGVGGYQIEQSPEWSLKYSELFSKHQEVSASESVKSDALKTFKLPETRKNTEDNKEVLPVCIGVHNGIGNNASYFPEEQNSRRQKCYDSTGDCKNMIAANQQENLSVSKAKLLGEDSSNHIGSITEESINKGPSPLGSAPRALVENLSESLHVNVCSQAAGAEECTQAQICAKGGQQPRYYSDSGGSMLKTSSESRSKSRAELLKQMHDLSAMLLSTCNSVPLQGYEEELLQLVIQNLRDASSCISKAVAKLPEDKTLDDIDVSQLSIYKNLWVEAEASACKLKYELQLTRVKLAAMENHNNTQVPVDLSKGNKIFISTIPNSKPQNSTAYPANLQCQGADSCDGQLPAVNRSIIDGVDAEVIERLKFLQSNLKDCRAFCQNNCEEQEEASKKPCAIEDAVMARLRVLNSCPDNIASLKQENNNHHQLDTSTNRADNIDDAVMSRLRILKSRPDNVNPLGQESSKHEPDAATGTNNFIDNAVMSRLRILKSRPDNANSLGQESSKHEPDASTGTNDLIDNAVMSRLRILKCRDDNINSLDDAIKQHVEACTDQPNWDEDGVVAKIQAPNGDTASTADGFQNILHSNNFVRHSEGKDSVSGLDSPGDATCSDEDNGRKAPSDEVNDKTAVQSEGMIYFRRSGSIC*
DI.CM020530.1G6837.7	Mesangiospermae	3372	45.31	2835	42.86	945	CM020530.1	21728763	21733741	-	rna-gnl|WGS:POTR|OsKitaake10g174100.4	Mesangiospermae	3418	45.2	2871	42.88	957	4978	2830	932	homologous	same	MEPPASYMAPSPAAATPPPPAYKGEAPETAPYGIFPGTCQIGNFMVTRPLRSESSQLTSAKGPGTWLGSSEVLPSGVGPSVFSPQQNTFVHKSEDAEPYPTQRGLLQYPPQYPAYDKYMTQLSSCSTNVPPPVMWTPPANSSEVVEQMFPVMNKNTGESSSSFSSYMNPCRINLDYFDCMWNEQKDLGHQTTDKHHGKWSSSASNAGDHLLNSLGADHRAARCFGNGRPIQESSEMKYDRGSFNSKVSPSEVGYVQSREFSSELPEVNNPTVDSPCWKGAPIAYPPSFGIMKNTDNSHSVNGVGGYQIEQSPEWSLKYSELFSKHQEVSASESVKSDALKTFKLPETRKNTEDNKEVLPVCIGVHNGIGNNASYFPEEQNSRRQKCYDSTGDCKNMIAANQQENLSVSKAKLLGEDSSNHIGSITEESINKGPSPLGSAPRALVENLSESLHVNVCSQAAGAEECTQAQICAKGGQQPRYYSDSGGSMLKTSSESRSKSRAELLKQMHDLSAMLLSTCNSVPLQGYEEELLQLVIQNLRDASSCISKAVAKLPEDKTLDDIDVSQLSIYKNLWVEAEASACKLKYELQLTRVKLAAMENHNNTQVPVDLSKGNKIFISTIPNSKPQNSTAYPANLQCQGADSCDGQLPAVNRSIIDGVDAEVIERLKFLQSNLKDCRAFCQNNCEEQEEASKKPCAIEDAVMARLRVLNSCPDNIASLKQENNNHHQLDTSTNRADNIDDAVMSRLRILKSRPDNVNPLGQESSKHEPDAATGTNNFIDNAVMSRLRILKSRPDNANSLGQESSKHEPDASTGTNDLIDNAVMSRLRILKCRDDNINSLDDAIKQHVEACTDQPNWDEDGVVAKIQAPNGDTASTADGFQNILHSNNFVRHSEGKDSVSGLDSPGDATCSDEDNGRKAPSDEVNDKTAVQSEGMIYFRRSGSIC*	MEPPASYMAPSPAAATPPPPAYKGEAPETAPYGIFPGTCQIGNFMVTRPLRSESSQLTSAKGPGTWLGSSEVLPSGVGPSVFSPQQNTFVHKSEDAEPYPTQRGLLQYPPQYPAYDKYMTQLSSCSTNVPPPVMWTPPANSSEVVEQMFPVMNKNTGESSSSFSSYMNPCRINLDYFDCMWNEQKDLGHQTTDKHHGKWSSSASNAGDHLLNSLGADHRAARCFGNGRPIQESSEMKYDRGSFNSKVSPSEVGYVQSREFSSELPEVNNPTVDSPCWKGAPIAYPPSFGIMKNTDNSHSVNGVGGYQIEQSPEWSLKYSELFSKHQEVSASESVKSDALKTFKLPETRKNTEDNKEVLPVCIGVHNGIGNNASYFPEEQNSRRQKCYDSTGDCKNMIAANQQENLSVSKAKLLGEDSSNHIGSITEESINKGPSPLGSAPRALVENLSESLHVNVCSQAAGAEECTQAQICAKGGQQPRYYSDSGGSMLKTSSESRSKSRAELLKQMHDLSAMLLSTCNSVPLQGYEEELLQLVIQNLRDASSCISKAVAKLPEDKTLDDIDVSQLSIYKNLWVEAEASACKLKYELQLTRVKLAAMENHNNTQVPVDLSKGNKIFISTIPNSKPQNSTAYPANLQCQGADSCDGQLPAVNRSIIDGVDAEVIERLKFLQSNLKDCRAFCQNNCEEQEEASKKPCAIEDAVMARLRVLNSCPDNIASLKQENNNHHQLDTSTNRADNIDDAVMSRLRILKSRPDNVNPLGQESSKHEPDAATGTNNFIDNAVMSRLRILKSRPDNANSLGQESSKHEPDASTGTNDLIDNAVMSRLRILKCRDDNINSLDDAIKQHVEACTDQPNWDEDGVVAKIQAPNGDTASTADGFQNILHSNNFVRHSEGKDSVSGLDSPGDATCSDEDNGRKAPSDEVNDKTAVQSEVHRYDIFPPKWEHMLKENFFHPGK*
DI.CM020530.1G6837.7	Mesangiospermae	3372	45.31	2835	42.86	945	CM020530.1	21728763	21733741	-	rna-gnl|WGS:POTR|OsKitaake10g174100.5	Mesangiospermae	3514	45.25	2967	43.01	989	4978	2830	933	homologous	same	MEPPASYMAPSPAAATPPPPAYKGEAPETAPYGIFPGTCQIGNFMVTRPLRSESSQLTSAKGPGTWLGSSEVLPSGVGPSVFSPQQNTFVHKSEDAEPYPTQRGLLQYPPQYPAYDKYMTQLSSCSTNVPPPVMWTPPANSSEVVEQMFPVMNKNTGESSSSFSSYMNPCRINLDYFDCMWNEQKDLGHQTTDKHHGKWSSSASNAGDHLLNSLGADHRAARCFGNGRPIQESSEMKYDRGSFNSKVSPSEVGYVQSREFSSELPEVNNPTVDSPCWKGAPIAYPPSFGIMKNTDNSHSVNGVGGYQIEQSPEWSLKYSELFSKHQEVSASESVKSDALKTFKLPETRKNTEDNKEVLPVCIGVHNGIGNNASYFPEEQNSRRQKCYDSTGDCKNMIAANQQENLSVSKAKLLGEDSSNHIGSITEESINKGPSPLGSAPRALVENLSESLHVNVCSQAAGAEECTQAQICAKGGQQPRYYSDSGGSMLKTSSESRSKSRAELLKQMHDLSAMLLSTCNSVPLQGYEEELLQLVIQNLRDASSCISKAVAKLPEDKTLDDIDVSQLSIYKNLWVEAEASACKLKYELQLTRVKLAAMENHNNTQVPVDLSKGNKIFISTIPNSKPQNSTAYPANLQCQGADSCDGQLPAVNRSIIDGVDAEVIERLKFLQSNLKDCRAFCQNNCEEQEEASKKPCAIEDAVMARLRVLNSCPDNIASLKQENNNHHQLDTSTNRADNIDDAVMSRLRILKSRPDNVNPLGQESSKHEPDAATGTNNFIDNAVMSRLRILKSRPDNANSLGQESSKHEPDASTGTNDLIDNAVMSRLRILKCRDDNINSLDDAIKQHVEACTDQPNWDEDGVVAKIQAPNGDTASTADGFQNILHSNNFVRHSEGKDSVSGLDSPGDATCSDEDNGRKAPSDEVNDKTAVQSEGMIYFRRSGSIC*	MEPPASYMAPSPAAATPPPPAYKGEAPETAPYGIFPGTCQIGNFMVTRPLRSESSQLTSAKGPGTWLGSSEVLPSGVGPSVFSPQQNTFVHKSEDAEPYPTQRGLLQYPPQYPAYDKYMTQLSSCSTNVPPPVMWTPPANSSEVVEQMFPVMNKNTGESSSSFSSYMNPCRINLDYFDCMWNEQKDLGHQTTDKHHGKWSSSASNAGDHLLNSLGADHRAARCFGNGRPIQESSEMKYDRGSFNSKVSPSEVGYVQSREFSSELPEVNNPTVDSPCWKGAPIAYPPSFGIMKNTDNSHSVNGVGGYQIEQSPEWSLKYSELFSKHQEVSASESVKSDALKTFKLPETRKNTEDNKEVLPVCIGVHNGIGNNASYFPEEQNSRRQKCYDSTGDCKNMIAANQQENLSVSKAKLLGEDSSNHIGSITEESINKGPSPLGSAPRALVENLSESLHVNVCSQAAGAEECTQAQICAKGGQQPRYYSDSGGSMLKTSSESRSKSRAELLKQMHDLSAMLLSTCNSVPLQGYEEELLQLVIQNLRDASSCISKAVAKLPEDKTLDDIDVSQLSIYKNLWVEAEASACKLKYELQLTRVKLAAMENHNNTQVPVDLSKGNKIFISTIPNSKPQNSTAYPANLQCQGADSCDGQLPAVNRSIIDGVDAEVIERLKFLQSNLKDCRAFCQNNCEEQEEASKKPCAIEDAVMARLRVLNSCPDNIASLKQENNNHHQLDTSTNRADNIDDAVMSRLRILKSRPDNVNPLGQESSKHEPDAATGTNNFIDNAVMSRLRILKSRPDNANSLGQESSKHEPDASTGTNDLIDNAVMSRLRILKCRDDNINSLDDAIKQHVEACTDQPNWDEDGVVAKIQAPNGDTASTADGFQNILHSNNFVRHSEGKDSVSGLDSPGDATCSDEDNGRKAPSDEVNDKTAVQSEGSFPMNIGWPLSTMDSHICTAGSQETPLISSSVHRYDIFPPKWEHMLKENFFHPGK*
DI.CM020530.1G6837.7	Mesangiospermae	3372	45.31	2835	42.86	945	CM020530.1	21728763	21733741	-	rna-gnl|WGS:POTR|OsKitaake10g174100.1	Mesangiospermae	3613	45	3066	42.79	1022	4978	2830	966	homologous	same	MEPPASYMAPSPAAATPPPPAYKGEAPETAPYGIFPGTCQIGNFMVTRPLRSESSQLTSAKGPGTWLGSSEVLPSGVGPSVFSPQQNTFVHKSEDAEPYPTQRGLLQYPPQYPAYDKYMTQLSSCSTNVPPPVMWTPPANSSEVVEQMFPVMNKNTGESSSSFSSYMNPCRINLDYFDCMWNEQKDLGHQTTDKHHGKWSSSASNAGDHLLNSLGADHRAARCFGNGRPIQESSEMKYDRGSFNSKVSPSEVGYVQSREFSSELPEVNNPTVDSPCWKGAPIAYPPSFGIMKNTDNSHSVNGVGGYQIEQSPEWSLKYSELFSKHQEVSASESVKSDALKTFKLPETRKNTEDNKEVLPVCIGVHNGIGNNASYFPEEQNSRRQKCYDSTGDCKNMIAANQQENLSVSKAKLLGEDSSNHIGSITEESINKGPSPLGSAPRALVENLSESLHVNVCSQAAGAEECTQAQICAKGGQQPRYYSDSGGSMLKTSSESRSKSRAELLKQMHDLSAMLLSTCNSVPLQGYEEELLQLVIQNLRDASSCISKAVAKLPEDKTLDDIDVSQLSIYKNLWVEAEASACKLKYELQLTRVKLAAMENHNNTQVPVDLSKGNKIFISTIPNSKPQNSTAYPANLQCQGADSCDGQLPAVNRSIIDGVDAEVIERLKFLQSNLKDCRAFCQNNCEEQEEASKKPCAIEDAVMARLRVLNSCPDNIASLKQENNNHHQLDTSTNRADNIDDAVMSRLRILKSRPDNVNPLGQESSKHEPDAATGTNNFIDNAVMSRLRILKSRPDNANSLGQESSKHEPDASTGTNDLIDNAVMSRLRILKCRDDNINSLDDAIKQHVEACTDQPNWDEDGVVAKIQAPNGDTASTADGFQNILHSNNFVRHSEGKDSVSGLDSPGDATCSDEDNGRKAPSDEVNDKTAVQSEGMIYFRRSGSIC*	MEPPASYMAPSPAAATPPPPAYKGEAPETAPYGIFPGTCQIGNFMVTRPLRSESSQLTSAKGPGTWLGSSEVLPSGVGPSVFSPQQNTFVHKSEDAEPYPTQRGLLQYPPQYPAYDKYMTQLSSCSTNVPPPVMWTPPANSSEVVEQMFPVMNKNTGESSSSFSSYMNPCRINLDYFDCMWNEQKDLGHQTTDKHHGKWSSSASNAGDHLLNSLGADHRAARCFGNGRPIQESSEMKYDRGSFNSKVSPSEVGYVQSREFSSELPEVNNPTVDSPCWKGAPIAYPPSFGIMKNTDNSHSVNGVGGYQIEQSPEWSLKYSELFSKHQEVSASESVKSDALKTFKLPETRKNTEDNKEVLPVCIGVHNGIGNNASYFPEEQNSRRQKCYDSTGDCKNMIAANQQENLSVSKAKLLGEDSSNHIGSITEESINKGPSPLGSAPRALVENLSESLHVNVCSQAAGAEECTQAQICAKGGQQPRYYSDSGGSMLKTSSESRSKSRAELLKQMHDLSAMLLSTCNSVPLQGYEEELLQLVIQNLRDASSCISKVQNMSCSRNNLWMAMPEHSLVENDSELKTSISQAVAKLPEDKTLDDIDVSQLSIYKNLWVEAEASACKLKYELQLTRVKLAAMENHNNTQVPVDLSKGNKIFISTIPNSKPQNSTAYPANLQCQGADSCDGQLPAVNRSIIDGVDAEVIERLKFLQSNLKDCRAFCQNNCEEQEEASKKPCAIEDAVMARLRVLNSCPDNIASLKQENNNHHQLDTSTNRADNIDDAVMSRLRILKSRPDNVNPLGQESSKHEPDAATGTNNFIDNAVMSRLRILKSRPDNANSLGQESSKHEPDASTGTNDLIDNAVMSRLRILKCRDDNINSLDDAIKQHVEACTDQPNWDEDGVVAKIQAPNGDTASTADGFQNILHSNNFVRHSEGKDSVSGLDSPGDATCSDEDNGRKAPSDEVNDKTAVQSEGSFPMNIGWPLSTMDSHICTAGSQETPLISSSVHRYDIFPPKWEHMLKENFFHPGK*
DI.CM020530.1G6837.7	Mesangiospermae	3372	45.31	2835	42.86	945	CM020530.1	21728763	21733741	-	rna-gnl|WGS:POTR|OsKitaake10g174100.2	Mesangiospermae	3525	44.99	2970	42.66	990	4978	2830	965	homologous	same	MEPPASYMAPSPAAATPPPPAYKGEAPETAPYGIFPGTCQIGNFMVTRPLRSESSQLTSAKGPGTWLGSSEVLPSGVGPSVFSPQQNTFVHKSEDAEPYPTQRGLLQYPPQYPAYDKYMTQLSSCSTNVPPPVMWTPPANSSEVVEQMFPVMNKNTGESSSSFSSYMNPCRINLDYFDCMWNEQKDLGHQTTDKHHGKWSSSASNAGDHLLNSLGADHRAARCFGNGRPIQESSEMKYDRGSFNSKVSPSEVGYVQSREFSSELPEVNNPTVDSPCWKGAPIAYPPSFGIMKNTDNSHSVNGVGGYQIEQSPEWSLKYSELFSKHQEVSASESVKSDALKTFKLPETRKNTEDNKEVLPVCIGVHNGIGNNASYFPEEQNSRRQKCYDSTGDCKNMIAANQQENLSVSKAKLLGEDSSNHIGSITEESINKGPSPLGSAPRALVENLSESLHVNVCSQAAGAEECTQAQICAKGGQQPRYYSDSGGSMLKTSSESRSKSRAELLKQMHDLSAMLLSTCNSVPLQGYEEELLQLVIQNLRDASSCISKAVAKLPEDKTLDDIDVSQLSIYKNLWVEAEASACKLKYELQLTRVKLAAMENHNNTQVPVDLSKGNKIFISTIPNSKPQNSTAYPANLQCQGADSCDGQLPAVNRSIIDGVDAEVIERLKFLQSNLKDCRAFCQNNCEEQEEASKKPCAIEDAVMARLRVLNSCPDNIASLKQENNNHHQLDTSTNRADNIDDAVMSRLRILKSRPDNVNPLGQESSKHEPDAATGTNNFIDNAVMSRLRILKSRPDNANSLGQESSKHEPDASTGTNDLIDNAVMSRLRILKCRDDNINSLDDAIKQHVEACTDQPNWDEDGVVAKIQAPNGDTASTADGFQNILHSNNFVRHSEGKDSVSGLDSPGDATCSDEDNGRKAPSDEVNDKTAVQSEGMIYFRRSGSIC*	MEPPASYMAPSPAAATPPPPAYKGEAPETAPYGIFPGTCQIGNFMVTRPLRSESSQLTSAKGPGTWLGSSEVLPSGVGPSVFSPQQNTFVHKSEDAEPYPTQRGLLQYPPQYPAYDKYMTQLSSCSTNVPPPVMWTPPANSSEVVEQMFPVMNKNTGESSSSFSSYMNPCRINLDYFDCMWNEQKDLGHQTTDKHHGKWSSSASNAGDHLLNSLGADHRAARCFGNGRPIQESSEMKYDRGSFNSKVSPSEVGYVQSREFSSELPEVNNPTVDSPCWKGAPIAYPPSFGIMKNTDNSHSVNGVGGYQIEQSPEWSLKYSELFSKHQEVSASESVKSDALKTFKLPETRKNTEDNKEVLPVCIGVHNGIGNNASYFPEEQNSRRQKCYDSTGDCKNMIAANQQENLSVSKAKLLGEDSSNHIGSITEESINKGPSPLGSAPRALVENLSESLHVNVCSQAAGAEECTQAQICAKGGQQPRYYSDSGGSMLKTSSESRSKSRAELLKQMHDLSAMLLSTCNSVPLQGYEEELLQLVIQNLRDASSCISKVQNMSCSRNNLWMAMPEHSLVENDSELKTSISQAVAKLPEDKTLDDIDVSQLSIYKNLWVEAEASACKLKYELQLTRVKLAAMENHNNTQVPVDLSKGNKIFISTIPNSKPQNSTAYPANLQCQGADSCDGQLPAVNRSIIDGVDAEVIERLKFLQSNLKDCRAFCQNNCEEQEEASKKPCAIEDAVMARLRVLNSCPDNIASLKQENNNHHQLDTSTNRADNIDDAVMSRLRILKSRPDNVNPLGQESSKHEPDAATGTNNFIDNAVMSRLRILKSRPDNANSLGQESSKHEPDASTGTNDLIDNAVMSRLRILKCRDDNINSLDDAIKQHVEACTDQPNWDEDGVVAKIQAPNGDTASTADGFQNILHSNNFVRHSEGKDSVSGLDSPGDATCSDEDNGRKAPSDEVNDKTAVQSEVHRYDIFPPKWEHMLKENFFHPGK*
DI.CM020530.1G6837.8	Mesangiospermae	3390	45.34	2871	42.88	957	CM020530.1	21728763	21733752	-	rna-gnl|WGS:POTR|OsKitaake10g174100.3	Mesangiospermae	3518	45	2934	42.64	978	4989	2830	965	homologous	same	MEPPASYMAPSPAAATPPPPAYKGEAPETAPYGIFPGTCQIGNFMVTRPLRSESSQLTSAKGPGTWLGSSEVLPSGVGPSVFSPQQNTFVHKSEDAEPYPTQRGLLQYPPQYPAYDKYMTQLSSCSTNVPPPVMWTPPANSSEVVEQMFPVMNKNTGESSSSFSSYMNPCRINLDYFDCMWNEQKDLGHQTTDKHHGKWSSSASNAGDHLLNSLGADHRAARCFGNGRPIQESSEMKYDRGSFNSKVSPSEVGYVQSREFSSELPEVNNPTVDSPCWKGAPIAYPPSFGIMKNTDNSHSVNGVGGYQIEQSPEWSLKYSELFSKHQEVSASESVKSDALKTFKLPETRKNTEDNKEVLPVCIGVHNGIGNNASYFPEEQNSRRQKCYDSTGDCKNMIAANQQENLSVSKAKLLGEDSSNHIGSITEESINKGPSPLGSAPRALVENLSESLHVNVCSQAAGAEECTQAQICAKGGQQPRYYSDSGGSMLKTSSESRSKSRAELLKQMHDLSAMLLSTCNSVPLQGYEEELLQLVIQNLRDASSCISKAVAKLPEDKTLDDIDVSQLSIYKNLWVEAEASACKLKYELQLTRVKLAAMENHNNTQVPVDLSKGNKIFISTIPNSKPQNSTAYPANLQCQGADSCDGQLPAVNRSIIDGVDAEVIERLKFLQSNLKDCRAFCQNNCEEQEEASKKPCAIEDAVMARLRVLNSCPDNIASLKQENNNHHQLDTSTNRADNIDDAVMSRLRILKSRPDNVNPLGQESSKHEPDAATGTNNFIDNAVMSRLRILKSRPDNANSLGQESSKHEPDASTGTNDLIDNAVMSRLRILKCRDDNINSLDDAIKQHVEACTDQPNWDEDGVVAKIQAPNGDTASTADGFQNILHSNNFVRHSEGKDSVSGLDSPGDATCSDEDNGRKAPSDEVNDKTAVQSEVHRYDIFPPKWEHMLKENFFHPGK*	MEPPASYMAPSPAAATPPPPAYKGEAPETAPYGIFPGTCQIGNFMVTRPLRSESSQLTSAKGPGTWLGSSEVLPSGVGPSVFSPQQNTFVHKSEDAEPYPTQRGLLQYPPQYPAYDKYMTQLSSCSTNVPPPVMWTPPANSSEVVEQMFPVMNKNTGESSSSFSSYMNPCRINLDYFDCMWNEQKDLGHQTTDKHHGKWSSSASNAGDHLLNSLGADHRAARCFGNGRPIQESSEMKYDRGSFNSKVSPSEVGYVQSREFSSELPEVNNPTVDSPCWKGAPIAYPPSFGIMKNTDNSHSVNGVGGYQIEQSPEWSLKYSELFSKHQEVSASESVKSDALKTFKLPETRKNTEDNKEVLPVCIGVHNGIGNNASYFPEEQNSRRQKCYDSTGDCKNMIAANQQENLSVSKAKLLGEDSSNHIGSITEESINKGPSPLGSAPRALVENLSESLHVNVCSQAAGAEECTQAQICAKGGQQPRYYSDSGGSMLKTSSESRSKSRAELLKQMHDLSAMLLSTCNSVPLQGYEEELLQLVIQNLRDASSCISKVQNMSCSRNNLWMAMPEHSLVENDSELKTSISQAVAKLPEDKTLDDIDVSQLSIYKNLWVEAEASACKLKYELQLTRVKLAAMENHNNTQVPVDLSKGNKIFISTIPNSKPQNSTAYPANLQCQGADSCDGQLPAVNRSIIDGVDAEVIERLKFLQSNLKDCRAFCQNNCEEQEEASKKPCAIEDAVMARLRVLNSCPDNIASLKQENNNHHQLDTSTNRADNIDDAVMSRLRILKSRPDNVNPLGQESSKHEPDAATGTNNFIDNAVMSRLRILKSRPDNANSLGQESSKHEPDASTGTNDLIDNAVMSRLRILKCRDDNINSLDDAIKQHVEACTDQPNWDEDGVVAKIQAPNGDTASTADGFQNILHSNNFVRHSEGKDSVSGLDSPGDATCSDEDNGRKAPSDEVNDKTAVQSEGMIYFRRSGSIC*
DI.CM020530.1G6837.8	Mesangiospermae	3390	45.34	2871	42.88	957	CM020530.1	21728763	21733752	-	rna-gnl|WGS:POTR|OsKitaake10g174100.1	Mesangiospermae	3613	45	3066	42.79	1022	4989	2866	1022	homologous	same	MEPPASYMAPSPAAATPPPPAYKGEAPETAPYGIFPGTCQIGNFMVTRPLRSESSQLTSAKGPGTWLGSSEVLPSGVGPSVFSPQQNTFVHKSEDAEPYPTQRGLLQYPPQYPAYDKYMTQLSSCSTNVPPPVMWTPPANSSEVVEQMFPVMNKNTGESSSSFSSYMNPCRINLDYFDCMWNEQKDLGHQTTDKHHGKWSSSASNAGDHLLNSLGADHRAARCFGNGRPIQESSEMKYDRGSFNSKVSPSEVGYVQSREFSSELPEVNNPTVDSPCWKGAPIAYPPSFGIMKNTDNSHSVNGVGGYQIEQSPEWSLKYSELFSKHQEVSASESVKSDALKTFKLPETRKNTEDNKEVLPVCIGVHNGIGNNASYFPEEQNSRRQKCYDSTGDCKNMIAANQQENLSVSKAKLLGEDSSNHIGSITEESINKGPSPLGSAPRALVENLSESLHVNVCSQAAGAEECTQAQICAKGGQQPRYYSDSGGSMLKTSSESRSKSRAELLKQMHDLSAMLLSTCNSVPLQGYEEELLQLVIQNLRDASSCISKAVAKLPEDKTLDDIDVSQLSIYKNLWVEAEASACKLKYELQLTRVKLAAMENHNNTQVPVDLSKGNKIFISTIPNSKPQNSTAYPANLQCQGADSCDGQLPAVNRSIIDGVDAEVIERLKFLQSNLKDCRAFCQNNCEEQEEASKKPCAIEDAVMARLRVLNSCPDNIASLKQENNNHHQLDTSTNRADNIDDAVMSRLRILKSRPDNVNPLGQESSKHEPDAATGTNNFIDNAVMSRLRILKSRPDNANSLGQESSKHEPDASTGTNDLIDNAVMSRLRILKCRDDNINSLDDAIKQHVEACTDQPNWDEDGVVAKIQAPNGDTASTADGFQNILHSNNFVRHSEGKDSVSGLDSPGDATCSDEDNGRKAPSDEVNDKTAVQSEVHRYDIFPPKWEHMLKENFFHPGK*	MEPPASYMAPSPAAATPPPPAYKGEAPETAPYGIFPGTCQIGNFMVTRPLRSESSQLTSAKGPGTWLGSSEVLPSGVGPSVFSPQQNTFVHKSEDAEPYPTQRGLLQYPPQYPAYDKYMTQLSSCSTNVPPPVMWTPPANSSEVVEQMFPVMNKNTGESSSSFSSYMNPCRINLDYFDCMWNEQKDLGHQTTDKHHGKWSSSASNAGDHLLNSLGADHRAARCFGNGRPIQESSEMKYDRGSFNSKVSPSEVGYVQSREFSSELPEVNNPTVDSPCWKGAPIAYPPSFGIMKNTDNSHSVNGVGGYQIEQSPEWSLKYSELFSKHQEVSASESVKSDALKTFKLPETRKNTEDNKEVLPVCIGVHNGIGNNASYFPEEQNSRRQKCYDSTGDCKNMIAANQQENLSVSKAKLLGEDSSNHIGSITEESINKGPSPLGSAPRALVENLSESLHVNVCSQAAGAEECTQAQICAKGGQQPRYYSDSGGSMLKTSSESRSKSRAELLKQMHDLSAMLLSTCNSVPLQGYEEELLQLVIQNLRDASSCISKVQNMSCSRNNLWMAMPEHSLVENDSELKTSISQAVAKLPEDKTLDDIDVSQLSIYKNLWVEAEASACKLKYELQLTRVKLAAMENHNNTQVPVDLSKGNKIFISTIPNSKPQNSTAYPANLQCQGADSCDGQLPAVNRSIIDGVDAEVIERLKFLQSNLKDCRAFCQNNCEEQEEASKKPCAIEDAVMARLRVLNSCPDNIASLKQENNNHHQLDTSTNRADNIDDAVMSRLRILKSRPDNVNPLGQESSKHEPDAATGTNNFIDNAVMSRLRILKSRPDNANSLGQESSKHEPDASTGTNDLIDNAVMSRLRILKCRDDNINSLDDAIKQHVEACTDQPNWDEDGVVAKIQAPNGDTASTADGFQNILHSNNFVRHSEGKDSVSGLDSPGDATCSDEDNGRKAPSDEVNDKTAVQSEGSFPMNIGWPLSTMDSHICTAGSQETPLISSSVHRYDIFPPKWEHMLKENFFHPGK*
DI.CM020530.1G6837.8	Mesangiospermae	3390	45.34	2871	42.88	957	CM020530.1	21728763	21733752	-	rna-gnl|WGS:POTR|OsKitaake10g174100.4	Mesangiospermae	3418	45.2	2871	42.88	957	4989	2866	957	identical	same	MEPPASYMAPSPAAATPPPPAYKGEAPETAPYGIFPGTCQIGNFMVTRPLRSESSQLTSAKGPGTWLGSSEVLPSGVGPSVFSPQQNTFVHKSEDAEPYPTQRGLLQYPPQYPAYDKYMTQLSSCSTNVPPPVMWTPPANSSEVVEQMFPVMNKNTGESSSSFSSYMNPCRINLDYFDCMWNEQKDLGHQTTDKHHGKWSSSASNAGDHLLNSLGADHRAARCFGNGRPIQESSEMKYDRGSFNSKVSPSEVGYVQSREFSSELPEVNNPTVDSPCWKGAPIAYPPSFGIMKNTDNSHSVNGVGGYQIEQSPEWSLKYSELFSKHQEVSASESVKSDALKTFKLPETRKNTEDNKEVLPVCIGVHNGIGNNASYFPEEQNSRRQKCYDSTGDCKNMIAANQQENLSVSKAKLLGEDSSNHIGSITEESINKGPSPLGSAPRALVENLSESLHVNVCSQAAGAEECTQAQICAKGGQQPRYYSDSGGSMLKTSSESRSKSRAELLKQMHDLSAMLLSTCNSVPLQGYEEELLQLVIQNLRDASSCISKAVAKLPEDKTLDDIDVSQLSIYKNLWVEAEASACKLKYELQLTRVKLAAMENHNNTQVPVDLSKGNKIFISTIPNSKPQNSTAYPANLQCQGADSCDGQLPAVNRSIIDGVDAEVIERLKFLQSNLKDCRAFCQNNCEEQEEASKKPCAIEDAVMARLRVLNSCPDNIASLKQENNNHHQLDTSTNRADNIDDAVMSRLRILKSRPDNVNPLGQESSKHEPDAATGTNNFIDNAVMSRLRILKSRPDNANSLGQESSKHEPDASTGTNDLIDNAVMSRLRILKCRDDNINSLDDAIKQHVEACTDQPNWDEDGVVAKIQAPNGDTASTADGFQNILHSNNFVRHSEGKDSVSGLDSPGDATCSDEDNGRKAPSDEVNDKTAVQSEVHRYDIFPPKWEHMLKENFFHPGK*	MEPPASYMAPSPAAATPPPPAYKGEAPETAPYGIFPGTCQIGNFMVTRPLRSESSQLTSAKGPGTWLGSSEVLPSGVGPSVFSPQQNTFVHKSEDAEPYPTQRGLLQYPPQYPAYDKYMTQLSSCSTNVPPPVMWTPPANSSEVVEQMFPVMNKNTGESSSSFSSYMNPCRINLDYFDCMWNEQKDLGHQTTDKHHGKWSSSASNAGDHLLNSLGADHRAARCFGNGRPIQESSEMKYDRGSFNSKVSPSEVGYVQSREFSSELPEVNNPTVDSPCWKGAPIAYPPSFGIMKNTDNSHSVNGVGGYQIEQSPEWSLKYSELFSKHQEVSASESVKSDALKTFKLPETRKNTEDNKEVLPVCIGVHNGIGNNASYFPEEQNSRRQKCYDSTGDCKNMIAANQQENLSVSKAKLLGEDSSNHIGSITEESINKGPSPLGSAPRALVENLSESLHVNVCSQAAGAEECTQAQICAKGGQQPRYYSDSGGSMLKTSSESRSKSRAELLKQMHDLSAMLLSTCNSVPLQGYEEELLQLVIQNLRDASSCISKAVAKLPEDKTLDDIDVSQLSIYKNLWVEAEASACKLKYELQLTRVKLAAMENHNNTQVPVDLSKGNKIFISTIPNSKPQNSTAYPANLQCQGADSCDGQLPAVNRSIIDGVDAEVIERLKFLQSNLKDCRAFCQNNCEEQEEASKKPCAIEDAVMARLRVLNSCPDNIASLKQENNNHHQLDTSTNRADNIDDAVMSRLRILKSRPDNVNPLGQESSKHEPDAATGTNNFIDNAVMSRLRILKSRPDNANSLGQESSKHEPDASTGTNDLIDNAVMSRLRILKCRDDNINSLDDAIKQHVEACTDQPNWDEDGVVAKIQAPNGDTASTADGFQNILHSNNFVRHSEGKDSVSGLDSPGDATCSDEDNGRKAPSDEVNDKTAVQSEVHRYDIFPPKWEHMLKENFFHPGK*
DI.CM020530.1G6837.8	Mesangiospermae	3390	45.34	2871	42.88	957	CM020530.1	21728763	21733752	-	rna-gnl|WGS:POTR|OsKitaake10g174100.2	Mesangiospermae	3525	44.99	2970	42.66	990	4989	2866	990	homologous	same	MEPPASYMAPSPAAATPPPPAYKGEAPETAPYGIFPGTCQIGNFMVTRPLRSESSQLTSAKGPGTWLGSSEVLPSGVGPSVFSPQQNTFVHKSEDAEPYPTQRGLLQYPPQYPAYDKYMTQLSSCSTNVPPPVMWTPPANSSEVVEQMFPVMNKNTGESSSSFSSYMNPCRINLDYFDCMWNEQKDLGHQTTDKHHGKWSSSASNAGDHLLNSLGADHRAARCFGNGRPIQESSEMKYDRGSFNSKVSPSEVGYVQSREFSSELPEVNNPTVDSPCWKGAPIAYPPSFGIMKNTDNSHSVNGVGGYQIEQSPEWSLKYSELFSKHQEVSASESVKSDALKTFKLPETRKNTEDNKEVLPVCIGVHNGIGNNASYFPEEQNSRRQKCYDSTGDCKNMIAANQQENLSVSKAKLLGEDSSNHIGSITEESINKGPSPLGSAPRALVENLSESLHVNVCSQAAGAEECTQAQICAKGGQQPRYYSDSGGSMLKTSSESRSKSRAELLKQMHDLSAMLLSTCNSVPLQGYEEELLQLVIQNLRDASSCISKAVAKLPEDKTLDDIDVSQLSIYKNLWVEAEASACKLKYELQLTRVKLAAMENHNNTQVPVDLSKGNKIFISTIPNSKPQNSTAYPANLQCQGADSCDGQLPAVNRSIIDGVDAEVIERLKFLQSNLKDCRAFCQNNCEEQEEASKKPCAIEDAVMARLRVLNSCPDNIASLKQENNNHHQLDTSTNRADNIDDAVMSRLRILKSRPDNVNPLGQESSKHEPDAATGTNNFIDNAVMSRLRILKSRPDNANSLGQESSKHEPDASTGTNDLIDNAVMSRLRILKCRDDNINSLDDAIKQHVEACTDQPNWDEDGVVAKIQAPNGDTASTADGFQNILHSNNFVRHSEGKDSVSGLDSPGDATCSDEDNGRKAPSDEVNDKTAVQSEVHRYDIFPPKWEHMLKENFFHPGK*	MEPPASYMAPSPAAATPPPPAYKGEAPETAPYGIFPGTCQIGNFMVTRPLRSESSQLTSAKGPGTWLGSSEVLPSGVGPSVFSPQQNTFVHKSEDAEPYPTQRGLLQYPPQYPAYDKYMTQLSSCSTNVPPPVMWTPPANSSEVVEQMFPVMNKNTGESSSSFSSYMNPCRINLDYFDCMWNEQKDLGHQTTDKHHGKWSSSASNAGDHLLNSLGADHRAARCFGNGRPIQESSEMKYDRGSFNSKVSPSEVGYVQSREFSSELPEVNNPTVDSPCWKGAPIAYPPSFGIMKNTDNSHSVNGVGGYQIEQSPEWSLKYSELFSKHQEVSASESVKSDALKTFKLPETRKNTEDNKEVLPVCIGVHNGIGNNASYFPEEQNSRRQKCYDSTGDCKNMIAANQQENLSVSKAKLLGEDSSNHIGSITEESINKGPSPLGSAPRALVENLSESLHVNVCSQAAGAEECTQAQICAKGGQQPRYYSDSGGSMLKTSSESRSKSRAELLKQMHDLSAMLLSTCNSVPLQGYEEELLQLVIQNLRDASSCISKVQNMSCSRNNLWMAMPEHSLVENDSELKTSISQAVAKLPEDKTLDDIDVSQLSIYKNLWVEAEASACKLKYELQLTRVKLAAMENHNNTQVPVDLSKGNKIFISTIPNSKPQNSTAYPANLQCQGADSCDGQLPAVNRSIIDGVDAEVIERLKFLQSNLKDCRAFCQNNCEEQEEASKKPCAIEDAVMARLRVLNSCPDNIASLKQENNNHHQLDTSTNRADNIDDAVMSRLRILKSRPDNVNPLGQESSKHEPDAATGTNNFIDNAVMSRLRILKSRPDNANSLGQESSKHEPDASTGTNDLIDNAVMSRLRILKCRDDNINSLDDAIKQHVEACTDQPNWDEDGVVAKIQAPNGDTASTADGFQNILHSNNFVRHSEGKDSVSGLDSPGDATCSDEDNGRKAPSDEVNDKTAVQSEVHRYDIFPPKWEHMLKENFFHPGK*
DI.CM020530.1G6837.8	Mesangiospermae	3390	45.34	2871	42.88	957	CM020530.1	21728763	21733752	-	rna-gnl|WGS:POTR|OsKitaake10g174100.7	Mesangiospermae	3411	45.21	2835	42.86	945	4989	2830	932	homologous	same	MEPPASYMAPSPAAATPPPPAYKGEAPETAPYGIFPGTCQIGNFMVTRPLRSESSQLTSAKGPGTWLGSSEVLPSGVGPSVFSPQQNTFVHKSEDAEPYPTQRGLLQYPPQYPAYDKYMTQLSSCSTNVPPPVMWTPPANSSEVVEQMFPVMNKNTGESSSSFSSYMNPCRINLDYFDCMWNEQKDLGHQTTDKHHGKWSSSASNAGDHLLNSLGADHRAARCFGNGRPIQESSEMKYDRGSFNSKVSPSEVGYVQSREFSSELPEVNNPTVDSPCWKGAPIAYPPSFGIMKNTDNSHSVNGVGGYQIEQSPEWSLKYSELFSKHQEVSASESVKSDALKTFKLPETRKNTEDNKEVLPVCIGVHNGIGNNASYFPEEQNSRRQKCYDSTGDCKNMIAANQQENLSVSKAKLLGEDSSNHIGSITEESINKGPSPLGSAPRALVENLSESLHVNVCSQAAGAEECTQAQICAKGGQQPRYYSDSGGSMLKTSSESRSKSRAELLKQMHDLSAMLLSTCNSVPLQGYEEELLQLVIQNLRDASSCISKAVAKLPEDKTLDDIDVSQLSIYKNLWVEAEASACKLKYELQLTRVKLAAMENHNNTQVPVDLSKGNKIFISTIPNSKPQNSTAYPANLQCQGADSCDGQLPAVNRSIIDGVDAEVIERLKFLQSNLKDCRAFCQNNCEEQEEASKKPCAIEDAVMARLRVLNSCPDNIASLKQENNNHHQLDTSTNRADNIDDAVMSRLRILKSRPDNVNPLGQESSKHEPDAATGTNNFIDNAVMSRLRILKSRPDNANSLGQESSKHEPDASTGTNDLIDNAVMSRLRILKCRDDNINSLDDAIKQHVEACTDQPNWDEDGVVAKIQAPNGDTASTADGFQNILHSNNFVRHSEGKDSVSGLDSPGDATCSDEDNGRKAPSDEVNDKTAVQSEVHRYDIFPPKWEHMLKENFFHPGK*	MEPPASYMAPSPAAATPPPPAYKGEAPETAPYGIFPGTCQIGNFMVTRPLRSESSQLTSAKGPGTWLGSSEVLPSGVGPSVFSPQQNTFVHKSEDAEPYPTQRGLLQYPPQYPAYDKYMTQLSSCSTNVPPPVMWTPPANSSEVVEQMFPVMNKNTGESSSSFSSYMNPCRINLDYFDCMWNEQKDLGHQTTDKHHGKWSSSASNAGDHLLNSLGADHRAARCFGNGRPIQESSEMKYDRGSFNSKVSPSEVGYVQSREFSSELPEVNNPTVDSPCWKGAPIAYPPSFGIMKNTDNSHSVNGVGGYQIEQSPEWSLKYSELFSKHQEVSASESVKSDALKTFKLPETRKNTEDNKEVLPVCIGVHNGIGNNASYFPEEQNSRRQKCYDSTGDCKNMIAANQQENLSVSKAKLLGEDSSNHIGSITEESINKGPSPLGSAPRALVENLSESLHVNVCSQAAGAEECTQAQICAKGGQQPRYYSDSGGSMLKTSSESRSKSRAELLKQMHDLSAMLLSTCNSVPLQGYEEELLQLVIQNLRDASSCISKAVAKLPEDKTLDDIDVSQLSIYKNLWVEAEASACKLKYELQLTRVKLAAMENHNNTQVPVDLSKGNKIFISTIPNSKPQNSTAYPANLQCQGADSCDGQLPAVNRSIIDGVDAEVIERLKFLQSNLKDCRAFCQNNCEEQEEASKKPCAIEDAVMARLRVLNSCPDNIASLKQENNNHHQLDTSTNRADNIDDAVMSRLRILKSRPDNVNPLGQESSKHEPDAATGTNNFIDNAVMSRLRILKSRPDNANSLGQESSKHEPDASTGTNDLIDNAVMSRLRILKCRDDNINSLDDAIKQHVEACTDQPNWDEDGVVAKIQAPNGDTASTADGFQNILHSNNFVRHSEGKDSVSGLDSPGDATCSDEDNGRKAPSDEVNDKTAVQSEGMIYFRRSGSIC*
DI.CM020530.1G6837.8	Mesangiospermae	3390	45.34	2871	42.88	957	CM020530.1	21728763	21733752	-	rna-gnl|WGS:POTR|OsKitaake10g174100.6	Mesangiospermae	3538	44.91	2991	42.63	997	4989	2866	997	homologous	same	MEPPASYMAPSPAAATPPPPAYKGEAPETAPYGIFPGTCQIGNFMVTRPLRSESSQLTSAKGPGTWLGSSEVLPSGVGPSVFSPQQNTFVHKSEDAEPYPTQRGLLQYPPQYPAYDKYMTQLSSCSTNVPPPVMWTPPANSSEVVEQMFPVMNKNTGESSSSFSSYMNPCRINLDYFDCMWNEQKDLGHQTTDKHHGKWSSSASNAGDHLLNSLGADHRAARCFGNGRPIQESSEMKYDRGSFNSKVSPSEVGYVQSREFSSELPEVNNPTVDSPCWKGAPIAYPPSFGIMKNTDNSHSVNGVGGYQIEQSPEWSLKYSELFSKHQEVSASESVKSDALKTFKLPETRKNTEDNKEVLPVCIGVHNGIGNNASYFPEEQNSRRQKCYDSTGDCKNMIAANQQENLSVSKAKLLGEDSSNHIGSITEESINKGPSPLGSAPRALVENLSESLHVNVCSQAAGAEECTQAQICAKGGQQPRYYSDSGGSMLKTSSESRSKSRAELLKQMHDLSAMLLSTCNSVPLQGYEEELLQLVIQNLRDASSCISKAVAKLPEDKTLDDIDVSQLSIYKNLWVEAEASACKLKYELQLTRVKLAAMENHNNTQVPVDLSKGNKIFISTIPNSKPQNSTAYPANLQCQGADSCDGQLPAVNRSIIDGVDAEVIERLKFLQSNLKDCRAFCQNNCEEQEEASKKPCAIEDAVMARLRVLNSCPDNIASLKQENNNHHQLDTSTNRADNIDDAVMSRLRILKSRPDNVNPLGQESSKHEPDAATGTNNFIDNAVMSRLRILKSRPDNANSLGQESSKHEPDASTGTNDLIDNAVMSRLRILKCRDDNINSLDDAIKQHVEACTDQPNWDEDGVVAKIQAPNGDTASTADGFQNILHSNNFVRHSEGKDSVSGLDSPGDATCSDEDNGRKAPSDEVNDKTAVQSEVHRYDIFPPKWEHMLKENFFHPGK*	MEPPASYMAPSPAAATPPPPAYKGEAPETAPYGIFPGTCQIGNFMVTRPLRSESSQLTSAKGPGTWLGSSEVLPSGVGPSVFSPQQNTFVHKSEDAEPYPTQRGLLQYPPQYPAYDKYMTQLSSCSTNVPPPVMWTPPANSSEVVEQMFPVMNKNTGESSSSFSSYMNPCRINLDYFDCMWNEQKDLGHQTTDKHHGKWSSSASNAGDHLLNSLGADHRAARCFGNGRPIQESSEMKYDRGSFNSKVSPSEVGYVQSREFSSELPEVNNPTVDSPCWKGAPIAYPPSFGIMKNTDNSHSVNGVGGYQIEQSPEWSLKYSELFSKHQEVSASESVKSDALKTFKLPETRKNTEDNKEVLPVCIGVHNGIGNNASYFPEEQNSRRQKCYDSTGDCKNMIAANQQENLSVSKAKLLGEDSSNHIGSITEESINKGPSPLGSAPRALVENLSESLHVNVCSQAAGAEECTQAQICAKGGQQPRYYSDSGGSMLKTSSESRSKSRAELLKQMHDLSAMLLSTCNSVPLQGYEEELLQLVIQNLRDASSCISKVQNMSCSRNNLWMAMPEHSLVENDSELKTSISQAVAKLPEDKTLDDIDVSQLSIYKNLWVEAEASACKLKYELQLTRVKLAAMENHNNTQVPVDLSKGNKIFISTIPNSKPQNSTAYPANLQCQGADSCDGQLPAVNRSIIDGVDAEVIERLKFLQSNLKDCRAFCQNNCEEQEEASKKPCAIEDAVMARLRVLNSCPDNIASLKQENNNHHQLDTSTNRADNIDDAVMSRLRILKSRPDNVNPLGQESSKHEPDAATGTNNFIDNAVMSRLRILKSRPDNANSLGQESSKHEPDASTGTNDLIDNAVMSRLRILKCRDDNINSLDDAIKQHVEACTDQPNWDEDGVVAKIQAPNGDTASTADGFQNILHSNNFVRHSEGKDSVSGLDSPGDATCSDEDNGRKAPSDEVNDKTAVQSEGSFPMNIVHRYDIFPPKWEHMLKENFFHPGK*
DI.CM020530.1G6837.8	Mesangiospermae	3390	45.34	2871	42.88	957	CM020530.1	21728763	21733752	-	rna-gnl|WGS:POTR|OsKitaake10g174100.5	Mesangiospermae	3514	45.25	2967	43.01	989	4989	2866	989	homologous	same	MEPPASYMAPSPAAATPPPPAYKGEAPETAPYGIFPGTCQIGNFMVTRPLRSESSQLTSAKGPGTWLGSSEVLPSGVGPSVFSPQQNTFVHKSEDAEPYPTQRGLLQYPPQYPAYDKYMTQLSSCSTNVPPPVMWTPPANSSEVVEQMFPVMNKNTGESSSSFSSYMNPCRINLDYFDCMWNEQKDLGHQTTDKHHGKWSSSASNAGDHLLNSLGADHRAARCFGNGRPIQESSEMKYDRGSFNSKVSPSEVGYVQSREFSSELPEVNNPTVDSPCWKGAPIAYPPSFGIMKNTDNSHSVNGVGGYQIEQSPEWSLKYSELFSKHQEVSASESVKSDALKTFKLPETRKNTEDNKEVLPVCIGVHNGIGNNASYFPEEQNSRRQKCYDSTGDCKNMIAANQQENLSVSKAKLLGEDSSNHIGSITEESINKGPSPLGSAPRALVENLSESLHVNVCSQAAGAEECTQAQICAKGGQQPRYYSDSGGSMLKTSSESRSKSRAELLKQMHDLSAMLLSTCNSVPLQGYEEELLQLVIQNLRDASSCISKAVAKLPEDKTLDDIDVSQLSIYKNLWVEAEASACKLKYELQLTRVKLAAMENHNNTQVPVDLSKGNKIFISTIPNSKPQNSTAYPANLQCQGADSCDGQLPAVNRSIIDGVDAEVIERLKFLQSNLKDCRAFCQNNCEEQEEASKKPCAIEDAVMARLRVLNSCPDNIASLKQENNNHHQLDTSTNRADNIDDAVMSRLRILKSRPDNVNPLGQESSKHEPDAATGTNNFIDNAVMSRLRILKSRPDNANSLGQESSKHEPDASTGTNDLIDNAVMSRLRILKCRDDNINSLDDAIKQHVEACTDQPNWDEDGVVAKIQAPNGDTASTADGFQNILHSNNFVRHSEGKDSVSGLDSPGDATCSDEDNGRKAPSDEVNDKTAVQSEVHRYDIFPPKWEHMLKENFFHPGK*	MEPPASYMAPSPAAATPPPPAYKGEAPETAPYGIFPGTCQIGNFMVTRPLRSESSQLTSAKGPGTWLGSSEVLPSGVGPSVFSPQQNTFVHKSEDAEPYPTQRGLLQYPPQYPAYDKYMTQLSSCSTNVPPPVMWTPPANSSEVVEQMFPVMNKNTGESSSSFSSYMNPCRINLDYFDCMWNEQKDLGHQTTDKHHGKWSSSASNAGDHLLNSLGADHRAARCFGNGRPIQESSEMKYDRGSFNSKVSPSEVGYVQSREFSSELPEVNNPTVDSPCWKGAPIAYPPSFGIMKNTDNSHSVNGVGGYQIEQSPEWSLKYSELFSKHQEVSASESVKSDALKTFKLPETRKNTEDNKEVLPVCIGVHNGIGNNASYFPEEQNSRRQKCYDSTGDCKNMIAANQQENLSVSKAKLLGEDSSNHIGSITEESINKGPSPLGSAPRALVENLSESLHVNVCSQAAGAEECTQAQICAKGGQQPRYYSDSGGSMLKTSSESRSKSRAELLKQMHDLSAMLLSTCNSVPLQGYEEELLQLVIQNLRDASSCISKAVAKLPEDKTLDDIDVSQLSIYKNLWVEAEASACKLKYELQLTRVKLAAMENHNNTQVPVDLSKGNKIFISTIPNSKPQNSTAYPANLQCQGADSCDGQLPAVNRSIIDGVDAEVIERLKFLQSNLKDCRAFCQNNCEEQEEASKKPCAIEDAVMARLRVLNSCPDNIASLKQENNNHHQLDTSTNRADNIDDAVMSRLRILKSRPDNVNPLGQESSKHEPDAATGTNNFIDNAVMSRLRILKSRPDNANSLGQESSKHEPDASTGTNDLIDNAVMSRLRILKCRDDNINSLDDAIKQHVEACTDQPNWDEDGVVAKIQAPNGDTASTADGFQNILHSNNFVRHSEGKDSVSGLDSPGDATCSDEDNGRKAPSDEVNDKTAVQSEGSFPMNIGWPLSTMDSHICTAGSQETPLISSSVHRYDIFPPKWEHMLKENFFHPGK*
DI.CM020530.1G6839.1	cellular organisms	4294	45.2	4002	43.73	1334	CM020530.1	21740104	21747161	-	rna-gnl|WGS:POTR|OsKitaake10g174400.2	cellular organisms	5390	44.79	4305	45.64	1435	7057	3996	1334	homologous	same	MEQYMTSFFGPLLEEVRGDMCSSMEDISKAPYASVLSVNAMRKGKGSYEIKLDKWRGVSHGCAIEGYKPKAADLLLISETRPANQSDILKQSKSCVIVWVGKVQGNKMTVKASRRMETGVHGDERQQMGMNRYDKLYAEGFDKSWEMLDQEAVAPESSNSFMHENGRKEHSKVRKCFEKCSDLQEQNEMGTCGNSSKRWSFCATYLTNMITYDRVWVVLRRGLTMDSKIVLSMFGKKKKATGHCKYCGSETHDKIKDYLCNFKLNDSQLDAVASCISASECCHNSSVGLIWGPPGTGKTTTVSVMLHMLLMKEQRILACAPTNMAVLQVASRLIELIQDFSSSHCYSFGDIVLFGNKDRLHIGKELSKVYLDDRVHKLLRYFKREDGWKARVDSVMKFLMNCISRYQMSLDIQQASSDGCNLTFKKYFTSKFSTLVKELARCIDTFFDHLPTDSLGRNLDRMMFAKSLLDKLQQLLCADDVSDELLFTIFKPSDEPIDSFDSHDQTDDATVDLHDHDISLDDPLEIKSLCIKTLMDLSKMRLPCEDNESSIRDLCLKRAKLVFCTASSSFELFRLQNVMPISILVIDEAAQLKECEALVPLLLPGIEHILLIGDENQLSSLVKSKIAKDADFGRSLYERLCTMGYRKHLLEVQYRMHPGINKFPNANFYDNRISDGPSVQQEDYMKSYLPGPIYGAYSFIHIENDMEMLDELGQSSKNMVEVAVATNIVERLAKECSEKRQRTSLGVISPYTAQVIALQERLGKQFKNHEFLSVTVKSIDGFQGGEEDIILISTVRSNKNGKVGFLSDAGRINVALTRAKYCLWILGNGATLLASNSIWAELVHDSKRRGCFFNALDDKNLAEIIMHATKEGEQRNQREQRSAHNANRWSSGSSRHDIIAAGNSRPMRWSHFPGSGNTRRSNGHDSRLNVCHTKEDMHRTHFQQRKSYSGDYSQVAPPNQYWHNGNRPSRGSYGYLEVFREHPNHHSGQDSRTRSYHETMCSTPQTGNGRFPYSGSIQREKSQRQTSILGERQPLGGDGNKGFQDGTSGYPCRRNSSQIRPNTYEAGAPELQSMNKHREFSSYPQQAPYRTFGGRGRGRPTYHGRGRGGWYERTNNHWMEEPHQVQNATCNMPVTMQQGMKRNWCEAEASDSPQQVNAKIRSESADRPHLHDEHGGYGTASHQLPAIKPEDVSEQQCEMKTDSYKAEASESPNDSTRVRPESVEQPYCQAQGDSSGAASQEPVIPEQRGMSGDLCEAVCHQSNTSGSPNRGSTEVTLEGAEQPHCQAQPDGSGVASNEAPVPEQRWTEGDLGEAAEPGQGNAENKAESAEADS*	MRRRGGGDWGREADPAEPSSSHAFDGGRDGDDDDGGGGWHQAAMKAGAGKGSSSSSSSGDSLWQWRSQGLSEVVLSWSVDQILNKDLLRDKVAKIPETFSSMEQYMTSFFGPLLEEVRGDMCSSMEDISKAPYASVLSVNAMRKGKGSYEIKLDKWRGVSHGCAIEGYKPKAADLLLISETRPANQSDILKQSKSCVIVWVGKVQGNKMTVKASRRMETGVHGDERQQMGMNRYDKLYAEGFDKSWEMLDQEAVAPESSNSFMHENGRKEHSKVRKCFEKCSDLQEQNEMGTCGNSSKRWSFCATYLTNMITYDRVWVVLRRGLTMDSKIVLSMFGKKKKATGHCKYCGSETHDKIKDYLCNFKLNDSQLDAVASCISASECCHNSSVGLIWGPPGTGKTTTVSVMLHMLLMKEQRILACAPTNMAVLQVASRLIELIQDFSSSHCYSFGDIVLFGNKDRLHIGKELSKVYLDDRVHKLLRYFKREDGWKARVDSVMKFLMNCISRYQMSLDIQQASSDGCNLTFKKYFTSKFSTLVKELARCIDTFFDHLPTDSLGRNLDRMMFAKSLLDKLQQLLCADDVSDELLFTIFKPSDEPIDSFDSHDQTDDATVDLHDHDISLDDPLEIKSLCIKTLMDLSKMRLPCEDNESSIRDLCLKRAKLVFCTASSSFELFRLQNVMPISILVIDEAAQLKECEALVPLLLPGIEHILLIGDENQLSSLVKSKIAKDADFGRSLYERLCTMGYRKHLLEVQYRMHPGINKFPNANFYDNRISDGPSVQQEDYMKSYLPGPIYGAYSFIHIENDMEMLDELGQSSKNMVEVAVATNIVERLAKECSEKRQRTSLGVISPYTAQVIALQERLGKQFKNHEFLSVTVKSIDGFQGGEEDIILISTVRSNKNGKVGFLSDAGRINVALTRAKYCLWILGNGATLLASNSIWAELVHDSKRRGCFFNALDDKNLAEIIMHATKEGEQRNQREQRSAHNANRWSSGSSRHDIIAAGNSRPMRWSHFPGSGNTRRSNGHDSRLNVCHTKEDMHRTHFQQRKSYSGDYSQVAPPNQYWHNGNRPSRGSYGYLEVFREHPNHHSGQDSRTRSYHETMCSTPQTGNGRFPYSGSIQREKSQRQTSILGERQPLGGDGNKGFQDGTSGYPCRRNSSQIRPNTYEAGAPELQSMNKHREFSSYPQQAPYRTFGGRGRGRPTYHGRGRGGWYERTNNHWMEEPHQVQNATCNMPVTMQQGMKRNWCEAEASDSPQQVNAKIRSESADRPHLHDEHGGYGTASHQLPAIKPEDVSEQQCEMKTDSYKAEASESPNDSTRVRPESVEQPYCQAQGDSSGAASQEPVIPEQRGMSGDLCEAVCHQSNTSGSPNRGSTEVTLEGAEQPHCQAQPDGSGVASNEAPVPEQRWTEGDLGEAAEPGQGNAENKAESAEADS*
DI.CM020530.1G6839.1	cellular organisms	4294	45.2	4002	43.73	1334	CM020530.1	21740104	21747161	-	rna-gnl|WGS:POTR|OsKitaake10g174400.1	cellular organisms	5405	44.68	4305	45.64	1435	7057	3996	1334	homologous	same	MEQYMTSFFGPLLEEVRGDMCSSMEDISKAPYASVLSVNAMRKGKGSYEIKLDKWRGVSHGCAIEGYKPKAADLLLISETRPANQSDILKQSKSCVIVWVGKVQGNKMTVKASRRMETGVHGDERQQMGMNRYDKLYAEGFDKSWEMLDQEAVAPESSNSFMHENGRKEHSKVRKCFEKCSDLQEQNEMGTCGNSSKRWSFCATYLTNMITYDRVWVVLRRGLTMDSKIVLSMFGKKKKATGHCKYCGSETHDKIKDYLCNFKLNDSQLDAVASCISASECCHNSSVGLIWGPPGTGKTTTVSVMLHMLLMKEQRILACAPTNMAVLQVASRLIELIQDFSSSHCYSFGDIVLFGNKDRLHIGKELSKVYLDDRVHKLLRYFKREDGWKARVDSVMKFLMNCISRYQMSLDIQQASSDGCNLTFKKYFTSKFSTLVKELARCIDTFFDHLPTDSLGRNLDRMMFAKSLLDKLQQLLCADDVSDELLFTIFKPSDEPIDSFDSHDQTDDATVDLHDHDISLDDPLEIKSLCIKTLMDLSKMRLPCEDNESSIRDLCLKRAKLVFCTASSSFELFRLQNVMPISILVIDEAAQLKECEALVPLLLPGIEHILLIGDENQLSSLVKSKIAKDADFGRSLYERLCTMGYRKHLLEVQYRMHPGINKFPNANFYDNRISDGPSVQQEDYMKSYLPGPIYGAYSFIHIENDMEMLDELGQSSKNMVEVAVATNIVERLAKECSEKRQRTSLGVISPYTAQVIALQERLGKQFKNHEFLSVTVKSIDGFQGGEEDIILISTVRSNKNGKVGFLSDAGRINVALTRAKYCLWILGNGATLLASNSIWAELVHDSKRRGCFFNALDDKNLAEIIMHATKEGEQRNQREQRSAHNANRWSSGSSRHDIIAAGNSRPMRWSHFPGSGNTRRSNGHDSRLNVCHTKEDMHRTHFQQRKSYSGDYSQVAPPNQYWHNGNRPSRGSYGYLEVFREHPNHHSGQDSRTRSYHETMCSTPQTGNGRFPYSGSIQREKSQRQTSILGERQPLGGDGNKGFQDGTSGYPCRRNSSQIRPNTYEAGAPELQSMNKHREFSSYPQQAPYRTFGGRGRGRPTYHGRGRGGWYERTNNHWMEEPHQVQNATCNMPVTMQQGMKRNWCEAEASDSPQQVNAKIRSESADRPHLHDEHGGYGTASHQLPAIKPEDVSEQQCEMKTDSYKAEASESPNDSTRVRPESVEQPYCQAQGDSSGAASQEPVIPEQRGMSGDLCEAVCHQSNTSGSPNRGSTEVTLEGAEQPHCQAQPDGSGVASNEAPVPEQRWTEGDLGEAAEPGQGNAENKAESAEADS*	MRRRGGGDWGREADPAEPSSSHAFDGGRDGDDDDGGGGWHQAAMKAGAGKGSSSSSSSGDSLWQWRSQGLSEVVLSWSVDQILNKDLLRDKVAKIPETFSSMEQYMTSFFGPLLEEVRGDMCSSMEDISKAPYASVLSVNAMRKGKGSYEIKLDKWRGVSHGCAIEGYKPKAADLLLISETRPANQSDILKQSKSCVIVWVGKVQGNKMTVKASRRMETGVHGDERQQMGMNRYDKLYAEGFDKSWEMLDQEAVAPESSNSFMHENGRKEHSKVRKCFEKCSDLQEQNEMGTCGNSSKRWSFCATYLTNMITYDRVWVVLRRGLTMDSKIVLSMFGKKKKATGHCKYCGSETHDKIKDYLCNFKLNDSQLDAVASCISASECCHNSSVGLIWGPPGTGKTTTVSVMLHMLLMKEQRILACAPTNMAVLQVASRLIELIQDFSSSHCYSFGDIVLFGNKDRLHIGKELSKVYLDDRVHKLLRYFKREDGWKARVDSVMKFLMNCISRYQMSLDIQQASSDGCNLTFKKYFTSKFSTLVKELARCIDTFFDHLPTDSLGRNLDRMMFAKSLLDKLQQLLCADDVSDELLFTIFKPSDEPIDSFDSHDQTDDATVDLHDHDISLDDPLEIKSLCIKTLMDLSKMRLPCEDNESSIRDLCLKRAKLVFCTASSSFELFRLQNVMPISILVIDEAAQLKECEALVPLLLPGIEHILLIGDENQLSSLVKSKIAKDADFGRSLYERLCTMGYRKHLLEVQYRMHPGINKFPNANFYDNRISDGPSVQQEDYMKSYLPGPIYGAYSFIHIENDMEMLDELGQSSKNMVEVAVATNIVERLAKECSEKRQRTSLGVISPYTAQVIALQERLGKQFKNHEFLSVTVKSIDGFQGGEEDIILISTVRSNKNGKVGFLSDAGRINVALTRAKYCLWILGNGATLLASNSIWAELVHDSKRRGCFFNALDDKNLAEIIMHATKEGEQRNQREQRSAHNANRWSSGSSRHDIIAAGNSRPMRWSHFPGSGNTRRSNGHDSRLNVCHTKEDMHRTHFQQRKSYSGDYSQVAPPNQYWHNGNRPSRGSYGYLEVFREHPNHHSGQDSRTRSYHETMCSTPQTGNGRFPYSGSIQREKSQRQTSILGERQPLGGDGNKGFQDGTSGYPCRRNSSQIRPNTYEAGAPELQSMNKHREFSSYPQQAPYRTFGGRGRGRPTYHGRGRGGWYERTNNHWMEEPHQVQNATCNMPVTMQQGMKRNWCEAEASDSPQQVNAKIRSESADRPHLHDEHGGYGTASHQLPAIKPEDVSEQQCEMKTDSYKAEASESPNDSTRVRPESVEQPYCQAQGDSSGAASQEPVIPEQRGMSGDLCEAVCHQSNTSGSPNRGSTEVTLEGAEQPHCQAQPDGSGVASNEAPVPEQRWTEGDLGEAAEPGQGNAENKAESAEADS*
DI.CM020530.1G6839.2	cellular organisms	4064	44.56	2451	44.72	817	CM020530.1	21739780	21746915	-	rna-gnl|WGS:POTR|OsKitaake10g174400.2	cellular organisms	5390	44.79	4305	45.64	1435	7135	2446	873	homologous	same	MMFAKSLLDKLQQLLCADDVSDELLFTIFKPSDEPIDSFDSHDQTDDATVDLHDHDISLDDPLEIKSLCIKTLMDLSKMRLPCEDNESSIRDLCLKRAKLVFCTASSSFELFRLQNVMPISILVIDEAAQLKECEALVPLLLPGIEHILLIGDENQLSSLVKSKEDYMKSYLPGPIYGAYSFIHIENDMEMLDELGQSSKNMVEVAVATNIVERLAKECSEKRQRTSLGVISPYTAQVIALQERLGKQFKNHEFLSVTVKSIDGFQGGEEDIILISTVRSNKNGKVGFLSDAGRINVALTRAKYCLWILGNGATLLASNSIWAELVHDSKRRGCFFNALDDKNLAEIIMHATKEGEQRNQREQRSAHNANRWSSGSSRHDIIAAGNSRPMRWSHFPGSGNTRRSNGHDSRLNVCHTKEDMHRTHFQQRKSYSGDYSQVAPPNQYWHNGNRPSRGSYGYLEVFREHPNHHSGQDSRTRSYHETMCSTPQTGNGRFPYSGSIQREKSQRQTSILGERQPLGGDGNKGFQDGTSGYPCRRNSSQIRPNTYEAGAPELQSMNKHREFSSYPQQAPYRTFGGRGRGRPTYHGRGRGGWYERTNNHWMEEPHQVQNATCNMPVTMQQGMKRNWCEAEASDSPQQVNAKIRSESADRPHLHDEHGGYGTASHQLPAIKPEDVSEQQCEMKTDSYKAEASESPNDSTRVRPESVEQPYCQAQGDSSGAASQEPVIPEQRGMSGDLCEAVCHQSNTSGSPNRGSTEVTLEGAEQPHCQAQPDGSGVASNEAPVPEQRWTEGDLGEAAEPGQGNAENKAESAEADS*	MRRRGGGDWGREADPAEPSSSHAFDGGRDGDDDDGGGGWHQAAMKAGAGKGSSSSSSSGDSLWQWRSQGLSEVVLSWSVDQILNKDLLRDKVAKIPETFSSMEQYMTSFFGPLLEEVRGDMCSSMEDISKAPYASVLSVNAMRKGKGSYEIKLDKWRGVSHGCAIEGYKPKAADLLLISETRPANQSDILKQSKSCVIVWVGKVQGNKMTVKASRRMETGVHGDERQQMGMNRYDKLYAEGFDKSWEMLDQEAVAPESSNSFMHENGRKEHSKVRKCFEKCSDLQEQNEMGTCGNSSKRWSFCATYLTNMITYDRVWVVLRRGLTMDSKIVLSMFGKKKKATGHCKYCGSETHDKIKDYLCNFKLNDSQLDAVASCISASECCHNSSVGLIWGPPGTGKTTTVSVMLHMLLMKEQRILACAPTNMAVLQVASRLIELIQDFSSSHCYSFGDIVLFGNKDRLHIGKELSKVYLDDRVHKLLRYFKREDGWKARVDSVMKFLMNCISRYQMSLDIQQASSDGCNLTFKKYFTSKFSTLVKELARCIDTFFDHLPTDSLGRNLDRMMFAKSLLDKLQQLLCADDVSDELLFTIFKPSDEPIDSFDSHDQTDDATVDLHDHDISLDDPLEIKSLCIKTLMDLSKMRLPCEDNESSIRDLCLKRAKLVFCTASSSFELFRLQNVMPISILVIDEAAQLKECEALVPLLLPGIEHILLIGDENQLSSLVKSKIAKDADFGRSLYERLCTMGYRKHLLEVQYRMHPGINKFPNANFYDNRISDGPSVQQEDYMKSYLPGPIYGAYSFIHIENDMEMLDELGQSSKNMVEVAVATNIVERLAKECSEKRQRTSLGVISPYTAQVIALQERLGKQFKNHEFLSVTVKSIDGFQGGEEDIILISTVRSNKNGKVGFLSDAGRINVALTRAKYCLWILGNGATLLASNSIWAELVHDSKRRGCFFNALDDKNLAEIIMHATKEGEQRNQREQRSAHNANRWSSGSSRHDIIAAGNSRPMRWSHFPGSGNTRRSNGHDSRLNVCHTKEDMHRTHFQQRKSYSGDYSQVAPPNQYWHNGNRPSRGSYGYLEVFREHPNHHSGQDSRTRSYHETMCSTPQTGNGRFPYSGSIQREKSQRQTSILGERQPLGGDGNKGFQDGTSGYPCRRNSSQIRPNTYEAGAPELQSMNKHREFSSYPQQAPYRTFGGRGRGRPTYHGRGRGGWYERTNNHWMEEPHQVQNATCNMPVTMQQGMKRNWCEAEASDSPQQVNAKIRSESADRPHLHDEHGGYGTASHQLPAIKPEDVSEQQCEMKTDSYKAEASESPNDSTRVRPESVEQPYCQAQGDSSGAASQEPVIPEQRGMSGDLCEAVCHQSNTSGSPNRGSTEVTLEGAEQPHCQAQPDGSGVASNEAPVPEQRWTEGDLGEAAEPGQGNAENKAESAEADS*
DI.CM020530.1G6839.2	cellular organisms	4064	44.56	2451	44.72	817	CM020530.1	21739780	21746915	-	rna-gnl|WGS:POTR|OsKitaake10g174400.1	cellular organisms	5405	44.68	4305	45.64	1435	7135	2446	873	homologous	same	MMFAKSLLDKLQQLLCADDVSDELLFTIFKPSDEPIDSFDSHDQTDDATVDLHDHDISLDDPLEIKSLCIKTLMDLSKMRLPCEDNESSIRDLCLKRAKLVFCTASSSFELFRLQNVMPISILVIDEAAQLKECEALVPLLLPGIEHILLIGDENQLSSLVKSKEDYMKSYLPGPIYGAYSFIHIENDMEMLDELGQSSKNMVEVAVATNIVERLAKECSEKRQRTSLGVISPYTAQVIALQERLGKQFKNHEFLSVTVKSIDGFQGGEEDIILISTVRSNKNGKVGFLSDAGRINVALTRAKYCLWILGNGATLLASNSIWAELVHDSKRRGCFFNALDDKNLAEIIMHATKEGEQRNQREQRSAHNANRWSSGSSRHDIIAAGNSRPMRWSHFPGSGNTRRSNGHDSRLNVCHTKEDMHRTHFQQRKSYSGDYSQVAPPNQYWHNGNRPSRGSYGYLEVFREHPNHHSGQDSRTRSYHETMCSTPQTGNGRFPYSGSIQREKSQRQTSILGERQPLGGDGNKGFQDGTSGYPCRRNSSQIRPNTYEAGAPELQSMNKHREFSSYPQQAPYRTFGGRGRGRPTYHGRGRGGWYERTNNHWMEEPHQVQNATCNMPVTMQQGMKRNWCEAEASDSPQQVNAKIRSESADRPHLHDEHGGYGTASHQLPAIKPEDVSEQQCEMKTDSYKAEASESPNDSTRVRPESVEQPYCQAQGDSSGAASQEPVIPEQRGMSGDLCEAVCHQSNTSGSPNRGSTEVTLEGAEQPHCQAQPDGSGVASNEAPVPEQRWTEGDLGEAAEPGQGNAENKAESAEADS*	MRRRGGGDWGREADPAEPSSSHAFDGGRDGDDDDGGGGWHQAAMKAGAGKGSSSSSSSGDSLWQWRSQGLSEVVLSWSVDQILNKDLLRDKVAKIPETFSSMEQYMTSFFGPLLEEVRGDMCSSMEDISKAPYASVLSVNAMRKGKGSYEIKLDKWRGVSHGCAIEGYKPKAADLLLISETRPANQSDILKQSKSCVIVWVGKVQGNKMTVKASRRMETGVHGDERQQMGMNRYDKLYAEGFDKSWEMLDQEAVAPESSNSFMHENGRKEHSKVRKCFEKCSDLQEQNEMGTCGNSSKRWSFCATYLTNMITYDRVWVVLRRGLTMDSKIVLSMFGKKKKATGHCKYCGSETHDKIKDYLCNFKLNDSQLDAVASCISASECCHNSSVGLIWGPPGTGKTTTVSVMLHMLLMKEQRILACAPTNMAVLQVASRLIELIQDFSSSHCYSFGDIVLFGNKDRLHIGKELSKVYLDDRVHKLLRYFKREDGWKARVDSVMKFLMNCISRYQMSLDIQQASSDGCNLTFKKYFTSKFSTLVKELARCIDTFFDHLPTDSLGRNLDRMMFAKSLLDKLQQLLCADDVSDELLFTIFKPSDEPIDSFDSHDQTDDATVDLHDHDISLDDPLEIKSLCIKTLMDLSKMRLPCEDNESSIRDLCLKRAKLVFCTASSSFELFRLQNVMPISILVIDEAAQLKECEALVPLLLPGIEHILLIGDENQLSSLVKSKIAKDADFGRSLYERLCTMGYRKHLLEVQYRMHPGINKFPNANFYDNRISDGPSVQQEDYMKSYLPGPIYGAYSFIHIENDMEMLDELGQSSKNMVEVAVATNIVERLAKECSEKRQRTSLGVISPYTAQVIALQERLGKQFKNHEFLSVTVKSIDGFQGGEEDIILISTVRSNKNGKVGFLSDAGRINVALTRAKYCLWILGNGATLLASNSIWAELVHDSKRRGCFFNALDDKNLAEIIMHATKEGEQRNQREQRSAHNANRWSSGSSRHDIIAAGNSRPMRWSHFPGSGNTRRSNGHDSRLNVCHTKEDMHRTHFQQRKSYSGDYSQVAPPNQYWHNGNRPSRGSYGYLEVFREHPNHHSGQDSRTRSYHETMCSTPQTGNGRFPYSGSIQREKSQRQTSILGERQPLGGDGNKGFQDGTSGYPCRRNSSQIRPNTYEAGAPELQSMNKHREFSSYPQQAPYRTFGGRGRGRPTYHGRGRGGWYERTNNHWMEEPHQVQNATCNMPVTMQQGMKRNWCEAEASDSPQQVNAKIRSESADRPHLHDEHGGYGTASHQLPAIKPEDVSEQQCEMKTDSYKAEASESPNDSTRVRPESVEQPYCQAQGDSSGAASQEPVIPEQRGMSGDLCEAVCHQSNTSGSPNRGSTEVTLEGAEQPHCQAQPDGSGVASNEAPVPEQRWTEGDLGEAAEPGQGNAENKAESAEADS*
DI.CM020530.1G6839.3	cellular organisms	4763	45.56	4305	45.64	1435	CM020530.1	21739871	21747305	-	rna-gnl|WGS:POTR|OsKitaake10g174400.1	cellular organisms	5405	44.68	4305	45.64	1435	7395	4298	1435	identical	same	MRRRGGGDWGREADPAEPSSSHAFDGGRDGDDDDGGGGWHQAAMKAGAGKGSSSSSSSGDSLWQWRSQGLSEVVLSWSVDQILNKDLLRDKVAKIPETFSSMEQYMTSFFGPLLEEVRGDMCSSMEDISKAPYASVLSVNAMRKGKGSYEIKLDKWRGVSHGCAIEGYKPKAADLLLISETRPANQSDILKQSKSCVIVWVGKVQGNKMTVKASRRMETGVHGDERQQMGMNRYDKLYAEGFDKSWEMLDQEAVAPESSNSFMHENGRKEHSKVRKCFEKCSDLQEQNEMGTCGNSSKRWSFCATYLTNMITYDRVWVVLRRGLTMDSKIVLSMFGKKKKATGHCKYCGSETHDKIKDYLCNFKLNDSQLDAVASCISASECCHNSSVGLIWGPPGTGKTTTVSVMLHMLLMKEQRILACAPTNMAVLQVASRLIELIQDFSSSHCYSFGDIVLFGNKDRLHIGKELSKVYLDDRVHKLLRYFKREDGWKARVDSVMKFLMNCISRYQMSLDIQQASSDGCNLTFKKYFTSKFSTLVKELARCIDTFFDHLPTDSLGRNLDRMMFAKSLLDKLQQLLCADDVSDELLFTIFKPSDEPIDSFDSHDQTDDATVDLHDHDISLDDPLEIKSLCIKTLMDLSKMRLPCEDNESSIRDLCLKRAKLVFCTASSSFELFRLQNVMPISILVIDEAAQLKECEALVPLLLPGIEHILLIGDENQLSSLVKSKIAKDADFGRSLYERLCTMGYRKHLLEVQYRMHPGINKFPNANFYDNRISDGPSVQQEDYMKSYLPGPIYGAYSFIHIENDMEMLDELGQSSKNMVEVAVATNIVERLAKECSEKRQRTSLGVISPYTAQVIALQERLGKQFKNHEFLSVTVKSIDGFQGGEEDIILISTVRSNKNGKVGFLSDAGRINVALTRAKYCLWILGNGATLLASNSIWAELVHDSKRRGCFFNALDDKNLAEIIMHATKEGEQRNQREQRSAHNANRWSSGSSRHDIIAAGNSRPMRWSHFPGSGNTRRSNGHDSRLNVCHTKEDMHRTHFQQRKSYSGDYSQVAPPNQYWHNGNRPSRGSYGYLEVFREHPNHHSGQDSRTRSYHETMCSTPQTGNGRFPYSGSIQREKSQRQTSILGERQPLGGDGNKGFQDGTSGYPCRRNSSQIRPNTYEAGAPELQSMNKHREFSSYPQQAPYRTFGGRGRGRPTYHGRGRGGWYERTNNHWMEEPHQVQNATCNMPVTMQQGMKRNWCEAEASDSPQQVNAKIRSESADRPHLHDEHGGYGTASHQLPAIKPEDVSEQQCEMKTDSYKAEASESPNDSTRVRPESVEQPYCQAQGDSSGAASQEPVIPEQRGMSGDLCEAVCHQSNTSGSPNRGSTEVTLEGAEQPHCQAQPDGSGVASNEAPVPEQRWTEGDLGEAAEPGQGNAENKAESAEADS*	MRRRGGGDWGREADPAEPSSSHAFDGGRDGDDDDGGGGWHQAAMKAGAGKGSSSSSSSGDSLWQWRSQGLSEVVLSWSVDQILNKDLLRDKVAKIPETFSSMEQYMTSFFGPLLEEVRGDMCSSMEDISKAPYASVLSVNAMRKGKGSYEIKLDKWRGVSHGCAIEGYKPKAADLLLISETRPANQSDILKQSKSCVIVWVGKVQGNKMTVKASRRMETGVHGDERQQMGMNRYDKLYAEGFDKSWEMLDQEAVAPESSNSFMHENGRKEHSKVRKCFEKCSDLQEQNEMGTCGNSSKRWSFCATYLTNMITYDRVWVVLRRGLTMDSKIVLSMFGKKKKATGHCKYCGSETHDKIKDYLCNFKLNDSQLDAVASCISASECCHNSSVGLIWGPPGTGKTTTVSVMLHMLLMKEQRILACAPTNMAVLQVASRLIELIQDFSSSHCYSFGDIVLFGNKDRLHIGKELSKVYLDDRVHKLLRYFKREDGWKARVDSVMKFLMNCISRYQMSLDIQQASSDGCNLTFKKYFTSKFSTLVKELARCIDTFFDHLPTDSLGRNLDRMMFAKSLLDKLQQLLCADDVSDELLFTIFKPSDEPIDSFDSHDQTDDATVDLHDHDISLDDPLEIKSLCIKTLMDLSKMRLPCEDNESSIRDLCLKRAKLVFCTASSSFELFRLQNVMPISILVIDEAAQLKECEALVPLLLPGIEHILLIGDENQLSSLVKSKIAKDADFGRSLYERLCTMGYRKHLLEVQYRMHPGINKFPNANFYDNRISDGPSVQQEDYMKSYLPGPIYGAYSFIHIENDMEMLDELGQSSKNMVEVAVATNIVERLAKECSEKRQRTSLGVISPYTAQVIALQERLGKQFKNHEFLSVTVKSIDGFQGGEEDIILISTVRSNKNGKVGFLSDAGRINVALTRAKYCLWILGNGATLLASNSIWAELVHDSKRRGCFFNALDDKNLAEIIMHATKEGEQRNQREQRSAHNANRWSSGSSRHDIIAAGNSRPMRWSHFPGSGNTRRSNGHDSRLNVCHTKEDMHRTHFQQRKSYSGDYSQVAPPNQYWHNGNRPSRGSYGYLEVFREHPNHHSGQDSRTRSYHETMCSTPQTGNGRFPYSGSIQREKSQRQTSILGERQPLGGDGNKGFQDGTSGYPCRRNSSQIRPNTYEAGAPELQSMNKHREFSSYPQQAPYRTFGGRGRGRPTYHGRGRGGWYERTNNHWMEEPHQVQNATCNMPVTMQQGMKRNWCEAEASDSPQQVNAKIRSESADRPHLHDEHGGYGTASHQLPAIKPEDVSEQQCEMKTDSYKAEASESPNDSTRVRPESVEQPYCQAQGDSSGAASQEPVIPEQRGMSGDLCEAVCHQSNTSGSPNRGSTEVTLEGAEQPHCQAQPDGSGVASNEAPVPEQRWTEGDLGEAAEPGQGNAENKAESAEADS*
DI.CM020530.1G6839.3	cellular organisms	4763	45.56	4305	45.64	1435	CM020530.1	21739871	21747305	-	rna-gnl|WGS:POTR|OsKitaake10g174400.2	cellular organisms	5390	44.79	4305	45.64	1435	7395	4298	1435	identical	same	MRRRGGGDWGREADPAEPSSSHAFDGGRDGDDDDGGGGWHQAAMKAGAGKGSSSSSSSGDSLWQWRSQGLSEVVLSWSVDQILNKDLLRDKVAKIPETFSSMEQYMTSFFGPLLEEVRGDMCSSMEDISKAPYASVLSVNAMRKGKGSYEIKLDKWRGVSHGCAIEGYKPKAADLLLISETRPANQSDILKQSKSCVIVWVGKVQGNKMTVKASRRMETGVHGDERQQMGMNRYDKLYAEGFDKSWEMLDQEAVAPESSNSFMHENGRKEHSKVRKCFEKCSDLQEQNEMGTCGNSSKRWSFCATYLTNMITYDRVWVVLRRGLTMDSKIVLSMFGKKKKATGHCKYCGSETHDKIKDYLCNFKLNDSQLDAVASCISASECCHNSSVGLIWGPPGTGKTTTVSVMLHMLLMKEQRILACAPTNMAVLQVASRLIELIQDFSSSHCYSFGDIVLFGNKDRLHIGKELSKVYLDDRVHKLLRYFKREDGWKARVDSVMKFLMNCISRYQMSLDIQQASSDGCNLTFKKYFTSKFSTLVKELARCIDTFFDHLPTDSLGRNLDRMMFAKSLLDKLQQLLCADDVSDELLFTIFKPSDEPIDSFDSHDQTDDATVDLHDHDISLDDPLEIKSLCIKTLMDLSKMRLPCEDNESSIRDLCLKRAKLVFCTASSSFELFRLQNVMPISILVIDEAAQLKECEALVPLLLPGIEHILLIGDENQLSSLVKSKIAKDADFGRSLYERLCTMGYRKHLLEVQYRMHPGINKFPNANFYDNRISDGPSVQQEDYMKSYLPGPIYGAYSFIHIENDMEMLDELGQSSKNMVEVAVATNIVERLAKECSEKRQRTSLGVISPYTAQVIALQERLGKQFKNHEFLSVTVKSIDGFQGGEEDIILISTVRSNKNGKVGFLSDAGRINVALTRAKYCLWILGNGATLLASNSIWAELVHDSKRRGCFFNALDDKNLAEIIMHATKEGEQRNQREQRSAHNANRWSSGSSRHDIIAAGNSRPMRWSHFPGSGNTRRSNGHDSRLNVCHTKEDMHRTHFQQRKSYSGDYSQVAPPNQYWHNGNRPSRGSYGYLEVFREHPNHHSGQDSRTRSYHETMCSTPQTGNGRFPYSGSIQREKSQRQTSILGERQPLGGDGNKGFQDGTSGYPCRRNSSQIRPNTYEAGAPELQSMNKHREFSSYPQQAPYRTFGGRGRGRPTYHGRGRGGWYERTNNHWMEEPHQVQNATCNMPVTMQQGMKRNWCEAEASDSPQQVNAKIRSESADRPHLHDEHGGYGTASHQLPAIKPEDVSEQQCEMKTDSYKAEASESPNDSTRVRPESVEQPYCQAQGDSSGAASQEPVIPEQRGMSGDLCEAVCHQSNTSGSPNRGSTEVTLEGAEQPHCQAQPDGSGVASNEAPVPEQRWTEGDLGEAAEPGQGNAENKAESAEADS*	MRRRGGGDWGREADPAEPSSSHAFDGGRDGDDDDGGGGWHQAAMKAGAGKGSSSSSSSGDSLWQWRSQGLSEVVLSWSVDQILNKDLLRDKVAKIPETFSSMEQYMTSFFGPLLEEVRGDMCSSMEDISKAPYASVLSVNAMRKGKGSYEIKLDKWRGVSHGCAIEGYKPKAADLLLISETRPANQSDILKQSKSCVIVWVGKVQGNKMTVKASRRMETGVHGDERQQMGMNRYDKLYAEGFDKSWEMLDQEAVAPESSNSFMHENGRKEHSKVRKCFEKCSDLQEQNEMGTCGNSSKRWSFCATYLTNMITYDRVWVVLRRGLTMDSKIVLSMFGKKKKATGHCKYCGSETHDKIKDYLCNFKLNDSQLDAVASCISASECCHNSSVGLIWGPPGTGKTTTVSVMLHMLLMKEQRILACAPTNMAVLQVASRLIELIQDFSSSHCYSFGDIVLFGNKDRLHIGKELSKVYLDDRVHKLLRYFKREDGWKARVDSVMKFLMNCISRYQMSLDIQQASSDGCNLTFKKYFTSKFSTLVKELARCIDTFFDHLPTDSLGRNLDRMMFAKSLLDKLQQLLCADDVSDELLFTIFKPSDEPIDSFDSHDQTDDATVDLHDHDISLDDPLEIKSLCIKTLMDLSKMRLPCEDNESSIRDLCLKRAKLVFCTASSSFELFRLQNVMPISILVIDEAAQLKECEALVPLLLPGIEHILLIGDENQLSSLVKSKIAKDADFGRSLYERLCTMGYRKHLLEVQYRMHPGINKFPNANFYDNRISDGPSVQQEDYMKSYLPGPIYGAYSFIHIENDMEMLDELGQSSKNMVEVAVATNIVERLAKECSEKRQRTSLGVISPYTAQVIALQERLGKQFKNHEFLSVTVKSIDGFQGGEEDIILISTVRSNKNGKVGFLSDAGRINVALTRAKYCLWILGNGATLLASNSIWAELVHDSKRRGCFFNALDDKNLAEIIMHATKEGEQRNQREQRSAHNANRWSSGSSRHDIIAAGNSRPMRWSHFPGSGNTRRSNGHDSRLNVCHTKEDMHRTHFQQRKSYSGDYSQVAPPNQYWHNGNRPSRGSYGYLEVFREHPNHHSGQDSRTRSYHETMCSTPQTGNGRFPYSGSIQREKSQRQTSILGERQPLGGDGNKGFQDGTSGYPCRRNSSQIRPNTYEAGAPELQSMNKHREFSSYPQQAPYRTFGGRGRGRPTYHGRGRGGWYERTNNHWMEEPHQVQNATCNMPVTMQQGMKRNWCEAEASDSPQQVNAKIRSESADRPHLHDEHGGYGTASHQLPAIKPEDVSEQQCEMKTDSYKAEASESPNDSTRVRPESVEQPYCQAQGDSSGAASQEPVIPEQRGMSGDLCEAVCHQSNTSGSPNRGSTEVTLEGAEQPHCQAQPDGSGVASNEAPVPEQRWTEGDLGEAAEPGQGNAENKAESAEADS*
DI.CM020530.1G6839.4	cellular organisms	3394	43.72	2136	45.27	712	CM020530.1	21739951	21744611	-	rna-gnl|WGS:POTR|OsKitaake10g174400.1	cellular organisms	5405	44.68	4305	45.64	1435	4660	2123	709	homologous	same	MPLIAKDADFGRSLYERLCTMGYRKHLLEVQYRMHPGINKFPNANFYDNRISDGPSVQQEDYMKSYLPGPIYGAYSFIHIENDMEMLDELGQSSKNMVEVAVATNIVERLAKECSEKRQRTSLGVISPYTAQVIALQERLGKQFKNHEFLSVTVKSIDGFQGGEEDIILISTVRSNKNGKVGFLSDAGRINVALTRAKYCLWILGNGATLLASNSIWAELVHDSKRRGCFFNALDDKNLAEIIMHATKEGEQRNQREQRSAHNANRWSSGSSRHDIIAAGNSRPMRWSHFPGSGNTRRSNGHDSRLNVCHTKEDMHRTHFQQRKSYSGDYSQVAPPNQYWHNGNRPSRGSYGYLEVFREHPNHHSGQDSRTRSYHETMCSTPQTGNGRFPYSGSIQREKSQRQTSILGERQPLGGDGNKGFQDGTSGYPCRRNSSQIRPNTYEAGAPELQSMNKHREFSSYPQQAPYRTFGGRGRGRPTYHGRGRGGWYERTNNHWMEEPHQVQNATCNMPVTMQQGMKRNWCEAEASDSPQQVNAKIRSESADRPHLHDEHGGYGTASHQLPAIKPEDVSEQQCEMKTDSYKAEASESPNDSTRVRPESVEQPYCQAQGDSSGAASQEPVIPEQRGMSGDLCEAVCHQSNTSGSPNRGSTEVTLEGAEQPHCQAQPDGSGVASNEAPVPEQRWTEGDLGEAAEPGQGNAENKAESAEADS*	MRRRGGGDWGREADPAEPSSSHAFDGGRDGDDDDGGGGWHQAAMKAGAGKGSSSSSSSGDSLWQWRSQGLSEVVLSWSVDQILNKDLLRDKVAKIPETFSSMEQYMTSFFGPLLEEVRGDMCSSMEDISKAPYASVLSVNAMRKGKGSYEIKLDKWRGVSHGCAIEGYKPKAADLLLISETRPANQSDILKQSKSCVIVWVGKVQGNKMTVKASRRMETGVHGDERQQMGMNRYDKLYAEGFDKSWEMLDQEAVAPESSNSFMHENGRKEHSKVRKCFEKCSDLQEQNEMGTCGNSSKRWSFCATYLTNMITYDRVWVVLRRGLTMDSKIVLSMFGKKKKATGHCKYCGSETHDKIKDYLCNFKLNDSQLDAVASCISASECCHNSSVGLIWGPPGTGKTTTVSVMLHMLLMKEQRILACAPTNMAVLQVASRLIELIQDFSSSHCYSFGDIVLFGNKDRLHIGKELSKVYLDDRVHKLLRYFKREDGWKARVDSVMKFLMNCISRYQMSLDIQQASSDGCNLTFKKYFTSKFSTLVKELARCIDTFFDHLPTDSLGRNLDRMMFAKSLLDKLQQLLCADDVSDELLFTIFKPSDEPIDSFDSHDQTDDATVDLHDHDISLDDPLEIKSLCIKTLMDLSKMRLPCEDNESSIRDLCLKRAKLVFCTASSSFELFRLQNVMPISILVIDEAAQLKECEALVPLLLPGIEHILLIGDENQLSSLVKSKIAKDADFGRSLYERLCTMGYRKHLLEVQYRMHPGINKFPNANFYDNRISDGPSVQQEDYMKSYLPGPIYGAYSFIHIENDMEMLDELGQSSKNMVEVAVATNIVERLAKECSEKRQRTSLGVISPYTAQVIALQERLGKQFKNHEFLSVTVKSIDGFQGGEEDIILISTVRSNKNGKVGFLSDAGRINVALTRAKYCLWILGNGATLLASNSIWAELVHDSKRRGCFFNALDDKNLAEIIMHATKEGEQRNQREQRSAHNANRWSSGSSRHDIIAAGNSRPMRWSHFPGSGNTRRSNGHDSRLNVCHTKEDMHRTHFQQRKSYSGDYSQVAPPNQYWHNGNRPSRGSYGYLEVFREHPNHHSGQDSRTRSYHETMCSTPQTGNGRFPYSGSIQREKSQRQTSILGERQPLGGDGNKGFQDGTSGYPCRRNSSQIRPNTYEAGAPELQSMNKHREFSSYPQQAPYRTFGGRGRGRPTYHGRGRGGWYERTNNHWMEEPHQVQNATCNMPVTMQQGMKRNWCEAEASDSPQQVNAKIRSESADRPHLHDEHGGYGTASHQLPAIKPEDVSEQQCEMKTDSYKAEASESPNDSTRVRPESVEQPYCQAQGDSSGAASQEPVIPEQRGMSGDLCEAVCHQSNTSGSPNRGSTEVTLEGAEQPHCQAQPDGSGVASNEAPVPEQRWTEGDLGEAAEPGQGNAENKAESAEADS*
DI.CM020530.1G6839.4	cellular organisms	3394	43.72	2136	45.27	712	CM020530.1	21739951	21744611	-	rna-gnl|WGS:POTR|OsKitaake10g174400.2	cellular organisms	5390	44.79	4305	45.64	1435	4660	2123	709	homologous	same	MPLIAKDADFGRSLYERLCTMGYRKHLLEVQYRMHPGINKFPNANFYDNRISDGPSVQQEDYMKSYLPGPIYGAYSFIHIENDMEMLDELGQSSKNMVEVAVATNIVERLAKECSEKRQRTSLGVISPYTAQVIALQERLGKQFKNHEFLSVTVKSIDGFQGGEEDIILISTVRSNKNGKVGFLSDAGRINVALTRAKYCLWILGNGATLLASNSIWAELVHDSKRRGCFFNALDDKNLAEIIMHATKEGEQRNQREQRSAHNANRWSSGSSRHDIIAAGNSRPMRWSHFPGSGNTRRSNGHDSRLNVCHTKEDMHRTHFQQRKSYSGDYSQVAPPNQYWHNGNRPSRGSYGYLEVFREHPNHHSGQDSRTRSYHETMCSTPQTGNGRFPYSGSIQREKSQRQTSILGERQPLGGDGNKGFQDGTSGYPCRRNSSQIRPNTYEAGAPELQSMNKHREFSSYPQQAPYRTFGGRGRGRPTYHGRGRGGWYERTNNHWMEEPHQVQNATCNMPVTMQQGMKRNWCEAEASDSPQQVNAKIRSESADRPHLHDEHGGYGTASHQLPAIKPEDVSEQQCEMKTDSYKAEASESPNDSTRVRPESVEQPYCQAQGDSSGAASQEPVIPEQRGMSGDLCEAVCHQSNTSGSPNRGSTEVTLEGAEQPHCQAQPDGSGVASNEAPVPEQRWTEGDLGEAAEPGQGNAENKAESAEADS*	MRRRGGGDWGREADPAEPSSSHAFDGGRDGDDDDGGGGWHQAAMKAGAGKGSSSSSSSGDSLWQWRSQGLSEVVLSWSVDQILNKDLLRDKVAKIPETFSSMEQYMTSFFGPLLEEVRGDMCSSMEDISKAPYASVLSVNAMRKGKGSYEIKLDKWRGVSHGCAIEGYKPKAADLLLISETRPANQSDILKQSKSCVIVWVGKVQGNKMTVKASRRMETGVHGDERQQMGMNRYDKLYAEGFDKSWEMLDQEAVAPESSNSFMHENGRKEHSKVRKCFEKCSDLQEQNEMGTCGNSSKRWSFCATYLTNMITYDRVWVVLRRGLTMDSKIVLSMFGKKKKATGHCKYCGSETHDKIKDYLCNFKLNDSQLDAVASCISASECCHNSSVGLIWGPPGTGKTTTVSVMLHMLLMKEQRILACAPTNMAVLQVASRLIELIQDFSSSHCYSFGDIVLFGNKDRLHIGKELSKVYLDDRVHKLLRYFKREDGWKARVDSVMKFLMNCISRYQMSLDIQQASSDGCNLTFKKYFTSKFSTLVKELARCIDTFFDHLPTDSLGRNLDRMMFAKSLLDKLQQLLCADDVSDELLFTIFKPSDEPIDSFDSHDQTDDATVDLHDHDISLDDPLEIKSLCIKTLMDLSKMRLPCEDNESSIRDLCLKRAKLVFCTASSSFELFRLQNVMPISILVIDEAAQLKECEALVPLLLPGIEHILLIGDENQLSSLVKSKIAKDADFGRSLYERLCTMGYRKHLLEVQYRMHPGINKFPNANFYDNRISDGPSVQQEDYMKSYLPGPIYGAYSFIHIENDMEMLDELGQSSKNMVEVAVATNIVERLAKECSEKRQRTSLGVISPYTAQVIALQERLGKQFKNHEFLSVTVKSIDGFQGGEEDIILISTVRSNKNGKVGFLSDAGRINVALTRAKYCLWILGNGATLLASNSIWAELVHDSKRRGCFFNALDDKNLAEIIMHATKEGEQRNQREQRSAHNANRWSSGSSRHDIIAAGNSRPMRWSHFPGSGNTRRSNGHDSRLNVCHTKEDMHRTHFQQRKSYSGDYSQVAPPNQYWHNGNRPSRGSYGYLEVFREHPNHHSGQDSRTRSYHETMCSTPQTGNGRFPYSGSIQREKSQRQTSILGERQPLGGDGNKGFQDGTSGYPCRRNSSQIRPNTYEAGAPELQSMNKHREFSSYPQQAPYRTFGGRGRGRPTYHGRGRGGWYERTNNHWMEEPHQVQNATCNMPVTMQQGMKRNWCEAEASDSPQQVNAKIRSESADRPHLHDEHGGYGTASHQLPAIKPEDVSEQQCEMKTDSYKAEASESPNDSTRVRPESVEQPYCQAQGDSSGAASQEPVIPEQRGMSGDLCEAVCHQSNTSGSPNRGSTEVTLEGAEQPHCQAQPDGSGVASNEAPVPEQRWTEGDLGEAAEPGQGNAENKAESAEADS*
DI.CM020530.1G6839.5	cellular organisms	4022	44.41	2619	44.44	873	CM020530.1	21740085	21746906	-	rna-gnl|WGS:POTR|OsKitaake10g174400.1	cellular organisms	5405	44.68	4305	45.64	1435	6821	2614	873	homologous	same	MMFAKSLLDKLQQLLCADDVSDELLFTIFKPSDEPIDSFDSHDQTDDATVDLHDHDISLDDPLEIKSLCIKTLMDLSKMRLPCEDNESSIRDLCLKRAKLVFCTASSSFELFRLQNVMPISILVIDEAAQLKECEALVPLLLPGIEHILLIGDENQLSSLVKSKIAKDADFGRSLYERLCTMGYRKHLLEVQYRMHPGINKFPNANFYDNRISDGPSVQQEDYMKSYLPGPIYGAYSFIHIENDMEMLDELGQSSKNMVEVAVATNIVERLAKECSEKRQRTSLGVISPYTAQVIALQERLGKQFKNHEFLSVTVKSIDGFQGGEEDIILISTVRSNKNGKVGFLSDAGRINVALTRAKYCLWILGNGATLLASNSIWAELVHDSKRRGCFFNALDDKNLAEIIMHATKEGEQRNQREQRSAHNANRWSSGSSRHDIIAAGNSRPMRWSHFPGSGNTRRSNGHDSRLNVCHTKEDMHRTHFQQRKSYSGDYSQVAPPNQYWHNGNRPSRGSYGYLEVFREHPNHHSGQDSRTRSYHETMCSTPQTGNGRFPYSGSIQREKSQRQTSILGERQPLGGDGNKGFQDGTSGYPCRRNSSQIRPNTYEAGAPELQSMNKHREFSSYPQQAPYRTFGGRGRGRPTYHGRGRGGWYERTNNHWMEEPHQVQNATCNMPVTMQQGMKRNWCEAEASDSPQQVNAKIRSESADRPHLHDEHGGYGTASHQLPAIKPEDVSEQQCEMKTDSYKAEASESPNDSTRVRPESVEQPYCQAQGDSSGAASQEPVIPEQRGMSGDLCEAVCHQSNTSGSPNRGSTEVTLEGAEQPHCQAQPDGSGVASNEAPVPEQRWTEGDLGEAAEPGQGNAENKAESAEADS*	MRRRGGGDWGREADPAEPSSSHAFDGGRDGDDDDGGGGWHQAAMKAGAGKGSSSSSSSGDSLWQWRSQGLSEVVLSWSVDQILNKDLLRDKVAKIPETFSSMEQYMTSFFGPLLEEVRGDMCSSMEDISKAPYASVLSVNAMRKGKGSYEIKLDKWRGVSHGCAIEGYKPKAADLLLISETRPANQSDILKQSKSCVIVWVGKVQGNKMTVKASRRMETGVHGDERQQMGMNRYDKLYAEGFDKSWEMLDQEAVAPESSNSFMHENGRKEHSKVRKCFEKCSDLQEQNEMGTCGNSSKRWSFCATYLTNMITYDRVWVVLRRGLTMDSKIVLSMFGKKKKATGHCKYCGSETHDKIKDYLCNFKLNDSQLDAVASCISASECCHNSSVGLIWGPPGTGKTTTVSVMLHMLLMKEQRILACAPTNMAVLQVASRLIELIQDFSSSHCYSFGDIVLFGNKDRLHIGKELSKVYLDDRVHKLLRYFKREDGWKARVDSVMKFLMNCISRYQMSLDIQQASSDGCNLTFKKYFTSKFSTLVKELARCIDTFFDHLPTDSLGRNLDRMMFAKSLLDKLQQLLCADDVSDELLFTIFKPSDEPIDSFDSHDQTDDATVDLHDHDISLDDPLEIKSLCIKTLMDLSKMRLPCEDNESSIRDLCLKRAKLVFCTASSSFELFRLQNVMPISILVIDEAAQLKECEALVPLLLPGIEHILLIGDENQLSSLVKSKIAKDADFGRSLYERLCTMGYRKHLLEVQYRMHPGINKFPNANFYDNRISDGPSVQQEDYMKSYLPGPIYGAYSFIHIENDMEMLDELGQSSKNMVEVAVATNIVERLAKECSEKRQRTSLGVISPYTAQVIALQERLGKQFKNHEFLSVTVKSIDGFQGGEEDIILISTVRSNKNGKVGFLSDAGRINVALTRAKYCLWILGNGATLLASNSIWAELVHDSKRRGCFFNALDDKNLAEIIMHATKEGEQRNQREQRSAHNANRWSSGSSRHDIIAAGNSRPMRWSHFPGSGNTRRSNGHDSRLNVCHTKEDMHRTHFQQRKSYSGDYSQVAPPNQYWHNGNRPSRGSYGYLEVFREHPNHHSGQDSRTRSYHETMCSTPQTGNGRFPYSGSIQREKSQRQTSILGERQPLGGDGNKGFQDGTSGYPCRRNSSQIRPNTYEAGAPELQSMNKHREFSSYPQQAPYRTFGGRGRGRPTYHGRGRGGWYERTNNHWMEEPHQVQNATCNMPVTMQQGMKRNWCEAEASDSPQQVNAKIRSESADRPHLHDEHGGYGTASHQLPAIKPEDVSEQQCEMKTDSYKAEASESPNDSTRVRPESVEQPYCQAQGDSSGAASQEPVIPEQRGMSGDLCEAVCHQSNTSGSPNRGSTEVTLEGAEQPHCQAQPDGSGVASNEAPVPEQRWTEGDLGEAAEPGQGNAENKAESAEADS*
DI.CM020530.1G6839.5	cellular organisms	4022	44.41	2619	44.44	873	CM020530.1	21740085	21746906	-	rna-gnl|WGS:POTR|OsKitaake10g174400.2	cellular organisms	5390	44.79	4305	45.64	1435	6821	2614	873	homologous	same	MMFAKSLLDKLQQLLCADDVSDELLFTIFKPSDEPIDSFDSHDQTDDATVDLHDHDISLDDPLEIKSLCIKTLMDLSKMRLPCEDNESSIRDLCLKRAKLVFCTASSSFELFRLQNVMPISILVIDEAAQLKECEALVPLLLPGIEHILLIGDENQLSSLVKSKIAKDADFGRSLYERLCTMGYRKHLLEVQYRMHPGINKFPNANFYDNRISDGPSVQQEDYMKSYLPGPIYGAYSFIHIENDMEMLDELGQSSKNMVEVAVATNIVERLAKECSEKRQRTSLGVISPYTAQVIALQERLGKQFKNHEFLSVTVKSIDGFQGGEEDIILISTVRSNKNGKVGFLSDAGRINVALTRAKYCLWILGNGATLLASNSIWAELVHDSKRRGCFFNALDDKNLAEIIMHATKEGEQRNQREQRSAHNANRWSSGSSRHDIIAAGNSRPMRWSHFPGSGNTRRSNGHDSRLNVCHTKEDMHRTHFQQRKSYSGDYSQVAPPNQYWHNGNRPSRGSYGYLEVFREHPNHHSGQDSRTRSYHETMCSTPQTGNGRFPYSGSIQREKSQRQTSILGERQPLGGDGNKGFQDGTSGYPCRRNSSQIRPNTYEAGAPELQSMNKHREFSSYPQQAPYRTFGGRGRGRPTYHGRGRGGWYERTNNHWMEEPHQVQNATCNMPVTMQQGMKRNWCEAEASDSPQQVNAKIRSESADRPHLHDEHGGYGTASHQLPAIKPEDVSEQQCEMKTDSYKAEASESPNDSTRVRPESVEQPYCQAQGDSSGAASQEPVIPEQRGMSGDLCEAVCHQSNTSGSPNRGSTEVTLEGAEQPHCQAQPDGSGVASNEAPVPEQRWTEGDLGEAAEPGQGNAENKAESAEADS*	MRRRGGGDWGREADPAEPSSSHAFDGGRDGDDDDGGGGWHQAAMKAGAGKGSSSSSSSGDSLWQWRSQGLSEVVLSWSVDQILNKDLLRDKVAKIPETFSSMEQYMTSFFGPLLEEVRGDMCSSMEDISKAPYASVLSVNAMRKGKGSYEIKLDKWRGVSHGCAIEGYKPKAADLLLISETRPANQSDILKQSKSCVIVWVGKVQGNKMTVKASRRMETGVHGDERQQMGMNRYDKLYAEGFDKSWEMLDQEAVAPESSNSFMHENGRKEHSKVRKCFEKCSDLQEQNEMGTCGNSSKRWSFCATYLTNMITYDRVWVVLRRGLTMDSKIVLSMFGKKKKATGHCKYCGSETHDKIKDYLCNFKLNDSQLDAVASCISASECCHNSSVGLIWGPPGTGKTTTVSVMLHMLLMKEQRILACAPTNMAVLQVASRLIELIQDFSSSHCYSFGDIVLFGNKDRLHIGKELSKVYLDDRVHKLLRYFKREDGWKARVDSVMKFLMNCISRYQMSLDIQQASSDGCNLTFKKYFTSKFSTLVKELARCIDTFFDHLPTDSLGRNLDRMMFAKSLLDKLQQLLCADDVSDELLFTIFKPSDEPIDSFDSHDQTDDATVDLHDHDISLDDPLEIKSLCIKTLMDLSKMRLPCEDNESSIRDLCLKRAKLVFCTASSSFELFRLQNVMPISILVIDEAAQLKECEALVPLLLPGIEHILLIGDENQLSSLVKSKIAKDADFGRSLYERLCTMGYRKHLLEVQYRMHPGINKFPNANFYDNRISDGPSVQQEDYMKSYLPGPIYGAYSFIHIENDMEMLDELGQSSKNMVEVAVATNIVERLAKECSEKRQRTSLGVISPYTAQVIALQERLGKQFKNHEFLSVTVKSIDGFQGGEEDIILISTVRSNKNGKVGFLSDAGRINVALTRAKYCLWILGNGATLLASNSIWAELVHDSKRRGCFFNALDDKNLAEIIMHATKEGEQRNQREQRSAHNANRWSSGSSRHDIIAAGNSRPMRWSHFPGSGNTRRSNGHDSRLNVCHTKEDMHRTHFQQRKSYSGDYSQVAPPNQYWHNGNRPSRGSYGYLEVFREHPNHHSGQDSRTRSYHETMCSTPQTGNGRFPYSGSIQREKSQRQTSILGERQPLGGDGNKGFQDGTSGYPCRRNSSQIRPNTYEAGAPELQSMNKHREFSSYPQQAPYRTFGGRGRGRPTYHGRGRGGWYERTNNHWMEEPHQVQNATCNMPVTMQQGMKRNWCEAEASDSPQQVNAKIRSESADRPHLHDEHGGYGTASHQLPAIKPEDVSEQQCEMKTDSYKAEASESPNDSTRVRPESVEQPYCQAQGDSSGAASQEPVIPEQRGMSGDLCEAVCHQSNTSGSPNRGSTEVTLEGAEQPHCQAQPDGSGVASNEAPVPEQRWTEGDLGEAAEPGQGNAENKAESAEADS*
DI.CM020530.1G6843.2	Viridiplantae	1511	67.31	1056	67.42	352	CM020530.1	21813030	21817471	-	rna-gnl|WGS:POTR|OsKitaake10g175600.1	Viridiplantae	3471	49.47	1056	67.42	352	3307	1055	352	identical	same	MVSAAAQAGVVAACVVLFVPMGLAGWHLSRNKVLFFSGALFVSLAVGVHLSPYLPSLPHLLLAASFHPHPISSSSSSSAASSSCVPLLHRVSWADAGGESGVGRAWAWPPSLASTCGLARLSRDDASLLLNGSWVMVAGDSQARLLVLALLRLLLDPAAAAAAEPELFRRHSDYRATVPARGISVDFVWAPFESNLTRLLHEDLRLAPRTPDVLVLGSGLWHMLHVTDAARYGDALASVVDAAKSLRSPLPVPPPHMFWLGLPLLVNHMLNTDAKKVHMNDTILQAYDLEVEQRGLLQRDGGPFLLLDVGKLSRGCGQQCTADGMHYDGDVYDAVLHIMLNALVIESQQRI*	MVSAAAQAGVVAACVVLFVPMGLAGWHLSRNKVLFFSGALFVSLAVGVHLSPYLPSLPHLLLAASFHPHPISSSSSSSAASSSCVPLLHRVSWADAGGESGVGRAWAWPPSLASTCGLARLSRDDASLLLNGSWVMVAGDSQARLLVLALLRLLLDPAAAAAAEPELFRRHSDYRATVPARGISVDFVWAPFESNLTRLLHEDLRLAPRTPDVLVLGSGLWHMLHVTDAARYGDALASVVDAAKSLRSPLPVPPPHMFWLGLPLLVNHMLNTDAKKVHMNDTILQAYDLEVEQRGLLQRDGGPFLLLDVGKLSRGCGQQCTADGMHYDGDVYDAVLHIMLNALVIESQQRI*
DI.CM020530.1G6859.1	Streptophyta	3574	63.79	2499	70.59	833	CM020530.1	21834836	21838409	+	rna-gnl|WGS:POTR|OsKitaake10g176101.1	Streptophyta	2837	67.4	2499	70.59	833	2836	2498	833	identical	same	MAGSGGEAMASSGLDLGEYLDRPDAIHRRAASVAIVRSGGGDGPRIVDGGRDDRRARSSRRLSLSSWRRPAGGETSVESRRYGFTAAAAAEVGGKTRAAAIWEWKPVRVLSRIGKRRCGCLLSVEVAGVRGVPASMDGLRLAVTVRKAETKDGAVQTMPATVRGGCADFVETLFVRCNIYFAGGAGTGKPLKLEPRRFVVSVVPAEAPGVRLGAHAVDVSSLVLDSLQKSSEGRRVRWFDTAVTLSGKATGGELLLKLGFQLMDDAGLCLYTQAATEKVDVVDDVSPALARAHNKNSFSVARTSGPKLSASDAAISPSMRAYKQLIDRLSVDEHGDPVTSLIPRKLADDELSGDVGLPEYEVVDKGVETVKEVVHYHAHRDVLKELDSIAEQIEAIEALMTNGGKKSPPSPKKVDQKQCLDADEEMVTVEFLRKLEVVDDKGRKLKQPMTPRSESEKKAAAAAPPVVPDLGPGLGTAVQTRDGGFLVSMNPFDLPLEKGDAPPKLAMQVSRPFVLPSSMAATGFDVLQKMAAAGGADEVRDKVARLGGMDNLTGKTPEQVGFEGIAEAVIGGRRTEGASSSAARSVRLVRKLAAAVSDGRSERVATGIWTAADDPETLEEVIAFSLQKLEAMAVDALMIQAEMADEDAPFEVAPAAGDATTVFDALVSPDEWSESRGSDGRVTVVAAIQLRDPSRRYEAVGAPMVAVVQSARLLGAAGNSGGRFKVRSLHVGGVQLRCPVGGGAGGGRASWGAERQKLTAMQWALAHGPARAAGRRARTPTTTTTPSSQARQRPDVVWSLSSRVLAGMWLKTVRNPDVRVGATAAGSGGGGN*	MAGSGGEAMASSGLDLGEYLDRPDAIHRRAASVAIVRSGGGDGPRIVDGGRDDRRARSSRRLSLSSWRRPAGGETSVESRRYGFTAAAAAEVGGKTRAAAIWEWKPVRVLSRIGKRRCGCLLSVEVAGVRGVPASMDGLRLAVTVRKAETKDGAVQTMPATVRGGCADFVETLFVRCNIYFAGGAGTGKPLKLEPRRFVVSVVPAEAPGVRLGAHAVDVSSLVLDSLQKSSEGRRVRWFDTAVTLSGKATGGELLLKLGFQLMDDAGLCLYTQAATEKVDVVDDVSPALARAHNKNSFSVARTSGPKLSASDAAISPSMRAYKQLIDRLSVDEHGDPVTSLIPRKLADDELSGDVGLPEYEVVDKGVETVKEVVHYHAHRDVLKELDSIAEQIEAIEALMTNGGKKSPPSPKKVDQKQCLDADEEMVTVEFLRKLEVVDDKGRKLKQPMTPRSESEKKAAAAAPPVVPDLGPGLGTAVQTRDGGFLVSMNPFDLPLEKGDAPPKLAMQVSRPFVLPSSMAATGFDVLQKMAAAGGADEVRDKVARLGGMDNLTGKTPEQVGFEGIAEAVIGGRRTEGASSSAARSVRLVRKLAAAVSDGRSERVATGIWTAADDPETLEEVIAFSLQKLEAMAVDALMIQAEMADEDAPFEVAPAAGDATTVFDALVSPDEWSESRGSDGRVTVVAAIQLRDPSRRYEAVGAPMVAVVQSARLLGAAGNSGGRFKVRSLHVGGVQLRCPVGGGAGGGRASWGAERQKLTAMQWALAHGPARAAGRRARTPTTTTTPSSQARQRPDVVWSLSSRVLAGMWLKTVRNPDVRVGATAAGSGGGGN*
DI.CM020530.1G6863.1	cellular organisms	2918	49.35	2223	50.65	741	CM020530.1	21845869	21851669	+	rna-gnl|WGS:POTR|OsKitaake10g176200.1	cellular organisms	3259	48.76	2223	50.65	741	4261	2218	741	identical	same	MAGAVLVAIAASIGNLLQGWDNATIAGAVLYIKKEFNLQSEPLIEGLIVAMSLIGATIITTFSGAVADSFGRRPMLIASAVLYFVSGLVMLWAPNVYVLLLARLIDGFGIGLAVTLVPLYISETAPTDIRGLLNTLPQFSGSGGMFLSYCMVFGMSLMPQPDWRIMLGVLSIPSLIYFALTIFYLPESPRWLVSKGRMAEAKRVLQGLRGREDVSGEMALLVEGLGVGKDTKIEEYIIGPDDELADEGLAPDPEKIKLYGPEEGLSWVARPVHGQSALGSALGLISRHGSMVSQGKPLVDPVVTLFGSVHEKMPEIMGSMRSTLFPNFGSMFSVAEQQQAKGDWDAESQREGEDYGSDHGGDDIEDSLQSPLISRQATSVEGKEIAAPHGSIMGAVGRSSSLMQGGEAVSSMGIGGGWQLAWKWTEREGADGEKEGGFQRIYLHEEGVTGDRRGSILSLPGGDVPPGGEFVQAAALVSQPALYSKELMEQRLAGPAMVHPSQAVAKGPKWADLFEPGVKHALFVGIGIQILQQFAGINGVLYYTPQILEQAGVGVLLANIGLSSSSASILISGLTTLLMLPSIGIAMRLMDMSGRRFLLLATIPILIVALAILILVNILDVGTMVHASLSTVSVILYFCFFVMGFGPIPNILCAEIFPTTVRGICIAICALTFWIGDIIVTYTLPVMLNAIGLAGVFGIYAVVCILAFLFVFMKVPETKGMPLEVITEFFSVGAKQAKED*	MAGAVLVAIAASIGNLLQGWDNATIAGAVLYIKKEFNLQSEPLIEGLIVAMSLIGATIITTFSGAVADSFGRRPMLIASAVLYFVSGLVMLWAPNVYVLLLARLIDGFGIGLAVTLVPLYISETAPTDIRGLLNTLPQFSGSGGMFLSYCMVFGMSLMPQPDWRIMLGVLSIPSLIYFALTIFYLPESPRWLVSKGRMAEAKRVLQGLRGREDVSGEMALLVEGLGVGKDTKIEEYIIGPDDELADEGLAPDPEKIKLYGPEEGLSWVARPVHGQSALGSALGLISRHGSMVSQGKPLVDPVVTLFGSVHEKMPEIMGSMRSTLFPNFGSMFSVAEQQQAKGDWDAESQREGEDYGSDHGGDDIEDSLQSPLISRQATSVEGKEIAAPHGSIMGAVGRSSSLMQGGEAVSSMGIGGGWQLAWKWTEREGADGEKEGGFQRIYLHEEGVTGDRRGSILSLPGGDVPPGGEFVQAAALVSQPALYSKELMEQRLAGPAMVHPSQAVAKGPKWADLFEPGVKHALFVGIGIQILQQFAGINGVLYYTPQILEQAGVGVLLANIGLSSSSASILISGLTTLLMLPSIGIAMRLMDMSGRRFLLLATIPILIVALAILILVNILDVGTMVHASLSTVSVILYFCFFVMGFGPIPNILCAEIFPTTVRGICIAICALTFWIGDIIVTYTLPVMLNAIGLAGVFGIYAVVCILAFLFVFMKVPETKGMPLEVITEFFSVGAKQAKED*
DI.CM020530.1G6866.1	Oryza sativa	1074	49.26	327	53.52	109	CM020530.1	21860457	21863683	+	rna-gnl|WGS:POTR|OsKitaake10g176400.1	Oryza sativa	288	51.39	288	51.39	96	287	76			same	MNFHDDSRAWPSEFQRYAVNAPSTLIFAHPVGGAFQVLQELDRAIYRAVAFAMKRVIPPNEILCSHCTPTIVTDIWARRSLGPHVSDDGTLQSTAEELNPIPQVPCSP*	MSVTMALCSRLQRNSIPFRKCHARRSNMRVSDIICGSALLHDPAREVTNQVRLAQIHFPALWHGTLAPILLSKSTYFARRPFYDASATCVANLSC*
DI.CM020530.1G6866.2	Oryza sativa	1370	48.47	309	51.78	103	CM020530.1	21860432	21863720	+	rna-gnl|WGS:POTR|OsKitaake10g176400.1	Oryza sativa	288	51.39	288	51.39	96	287	76			same	MRAAGHCRELSALPFKSLVFLSDEQQFLCIVLQELDRAIYRAVAFAMKRVIPPNEILCSHCTPTIVTDIWARRSLGPHVSDDGTLQSTAEELNPIPQVPCSP*	MSVTMALCSRLQRNSIPFRKCHARRSNMRVSDIICGSALLHDPAREVTNQVRLAQIHFPALWHGTLAPILLSKSTYFARRPFYDASATCVANLSC*
DI.CM020530.1G6867.1	Poaceae	1941	50.23	783	46.49	261	CM020530.1	21867378	21874155	+	rna-gnl|WGS:POTR|OsKitaake10g176501.1	Poaceae	783	46.49	783	46.49	261	5518	777	261	identical	same	MADDAGAGRTRSRRDPSDRPTRSGQFLIRALLRGELEERTADARFIPLTPIMEDLFVSGIEEIPEDTSVHHQQTDEPPPSYNTIRRGEGTLMAELREATEQLRLSFYANTDEETRAQMKQFWDEEFNAISEEATIERGLEWMRAEVVEAFSTHSGANVVEYELEDISHQCLIFDDCAKSYHHYNFIMKSKCPDSHLEGSCLFFAEVKVVDGEKHYFCCPLQPDDDGHCHGCQNSGIDLKHPSDGGYEEGNADSGFPFDPI*	MADDAGAGRTRSRRDPSDRPTRSGQFLIRALLRGELEERTADARFIPLTPIMEDLFVSGIEEIPEDTSVHHQQTDEPPPSYNTIRRGEGTLMAELREATEQLRLSFYANTDEETRAQMKQFWDEEFNAISEEATIERGLEWMRAEVVEAFSTHSGANVVEYELEDISHQCLIFDDCAKSYHHYNFIMKSKCPDSHLEGSCLFFAEVKVVDGEKHYFCCPLQPDDDGHCHGCQNSGIDLKHPSDGGYEEGNADSGFPFDPI*
DI.CM020530.1G6868.1	Eukaryota	1463	62	768	74.87	256	CM020530.1	21854340	21855802	-	rna-gnl|WGS:POTR|OsKitaake10g176250.1	Eukaryota	1534	62.26	768	74.87	256	1260	767	223	identical	same	MLRPPTPTRRLLQSVGGGSNPNRIPGIPPADPPSGGVSSDVVVILAALLCALICVVGLAAVARCARNRRNSGGAGAGAGSASPSHSPAHAGHFGGGGSGGGGVTTTTAATTAAKGLKKKALKALPKLAYADAVAAAAAARGTVVGEEEEGKVEVLAECAICLSEFGEREEVRVMPQCGHGFHVACVDTWLRSNSSCPSCRRPIVLDDPSPPKRCRKCEAIVLEAVVAASSSSSSSAATATGSGGGGGGGGGRFLP*	MLRPPTPTRRLLQSVGGGSNPNRIPGIPPADPPSGGVSSDVVVILAALLCALICVVGLAAVARCARNRRNSGGAGAGAGSASPSHSPAHAGHFGGGGSGGGGVTTTTAATTAAKGLKKKALKALPKLAYADAVAAAAAARGTVVGEEEEGKVEVLAECAICLSEFGEREEVRVMPQCGHGFHVACVDTWLRSNSSCPSCRRPIVLDDPSPPKRCRKCEAIVLEAVVAASSSSSSSAATATGSGGGGGGGGGRFLP*
DI.CM020530.1G6869.2	Eukaryota	3023	55.08	2046	54.79	682	CM020530.1	21853985	21860526	-	rna-gnl|WGS:POTR|OsKitaake10g176300.1	Eukaryota	2103	54.87	2046	54.79	682	2093	2045	608	identical	same	MHLPVFLDDPRRLLSSSAAASASARTLARLHALLIVSSSASHTLISSLAAAYARAGDLAAAESTLTATAASSSIAAWNAIIAAHSRRGSPASALRVFRALPPAARPDSTTFTLALSACARLGDLRGGESVRDRAFDAGYKDDVFVCSSLLHLYARWGAMGDAVKVFVRMPRRDRVTWSTMVAGFVSAGQPLDAIQMYRRMREDGVKGDEVVMIGVIQACTAARNVRMGASVHGHLLRHGMRMDVVTATSLVDMYAKNGLLDVACRVFGLMVHRNDVSWSAMISGFAQNGQSDEALRLFRNMQASGIQPDSGALVSALLACSNIGFLKLGRSVHGFIVRRFDFNCILGTAAIDMYSKCGSLASAQMLFNMISDRDLILWNAMIACCGAHGRGQDALTLFQEMNETGMRPDHATFASLLSALSHSGLVEEGKLWFGRMVNHFKITPAEKHYVCLVDLLARSGLVEEASDLLTSMKAEPTVAIWVALLSGCLNNKKLELGESIADNILELQPDDVGVLALVSNLYAATKKWDKVRQVRKLMKDSGSKKMPGCSSIEIRGTRHVFVMEDQSHPQREEIVSKVAKLDLEMRKMGYIPRTEFVYHDLEEEVKEQQLSYHSERLAIAFGLLNTGPGTRLVIIKNLRVCGDCHDAIKYISKIADREIVVRDAKRFHHFKDGVCSCRDYW*	MHLPVFLDDPRRLLSSSAAASASARTLARLHALLIVSSSASHTLISSLAAAYARAGDLAAAESTLTATAASSSIAAWNAIIAAHSRRGSPASALRVFRALPPAARPDSTTFTLALSACARLGDLRGGESVRDRAFDAGYKDDVFVCSSLLHLYARWGAMGDAVKVFVRMPRRDRVTWSTMVAGFVSAGQPLDAIQMYRRMREDGVKGDEVVMIGVIQACTAARNVRMGASVHGHLLRHGMRMDVVTATSLVDMYAKNGLLDVACRVFGLMVHRNDVSWSAMISGFAQNGQSDEALRLFRNMQASGIQPDSGALVSALLACSNIGFLKLGRSVHGFIVRRFDFNCILGTAAIDMYSKCGSLASAQMLFNMISDRDLILWNAMIACCGAHGRGQDALTLFQEMNETGMRPDHATFASLLSALSHSGLVEEGKLWFGRMVNHFKITPAEKHYVCLVDLLARSGLVEEASDLLTSMKAEPTVAIWVALLSGCLNNKKLELGESIADNILELQPDDVGVLALVSNLYAATKKWDKVRQVRKLMKDSGSKKMPGCSSIEIRGTRHVFVMEDQSHPQREEIVSKVAKLDLEMRKMGYIPRTEFVYHDLEEEVKEQQLSYHSERLAIAFGLLNTGPGTRLVIIKNLRVCGDCHDAIKYISKIADREIVVRDAKRFHHFKDGVCSCRDYW*
DI.CM020530.1G6869.2	Eukaryota	3023	55.08	2046	54.79	682	CM020530.1	21853985	21860526	-	rna-gnl|WGS:POTR|OsKitaake10g176250.1	Eukaryota	1534	62.26	768	74.87	256	1533				same	MHLPVFLDDPRRLLSSSAAASASARTLARLHALLIVSSSASHTLISSLAAAYARAGDLAAAESTLTATAASSSIAAWNAIIAAHSRRGSPASALRVFRALPPAARPDSTTFTLALSACARLGDLRGGESVRDRAFDAGYKDDVFVCSSLLHLYARWGAMGDAVKVFVRMPRRDRVTWSTMVAGFVSAGQPLDAIQMYRRMREDGVKGDEVVMIGVIQACTAARNVRMGASVHGHLLRHGMRMDVVTATSLVDMYAKNGLLDVACRVFGLMVHRNDVSWSAMISGFAQNGQSDEALRLFRNMQASGIQPDSGALVSALLACSNIGFLKLGRSVHGFIVRRFDFNCILGTAAIDMYSKCGSLASAQMLFNMISDRDLILWNAMIACCGAHGRGQDALTLFQEMNETGMRPDHATFASLLSALSHSGLVEEGKLWFGRMVNHFKITPAEKHYVCLVDLLARSGLVEEASDLLTSMKAEPTVAIWVALLSGCLNNKKLELGESIADNILELQPDDVGVLALVSNLYAATKKWDKVRQVRKLMKDSGSKKMPGCSSIEIRGTRHVFVMEDQSHPQREEIVSKVAKLDLEMRKMGYIPRTEFVYHDLEEEVKEQQLSYHSERLAIAFGLLNTGPGTRLVIIKNLRVCGDCHDAIKYISKIADREIVVRDAKRFHHFKDGVCSCRDYW*	MLRPPTPTRRLLQSVGGGSNPNRIPGIPPADPPSGGVSSDVVVILAALLCALICVVGLAAVARCARNRRNSGGAGAGAGSASPSHSPAHAGHFGGGGSGGGGVTTTTAATTAAKGLKKKALKALPKLAYADAVAAAAAARGTVVGEEEEGKVEVLAECAICLSEFGEREEVRVMPQCGHGFHVACVDTWLRSNSSCPSCRRPIVLDDPSPPKRCRKCEAIVLEAVVAASSSSSSSAATATGSGGGGGGGGGRFLP*
DI.CM020530.1G6880.1	Spermatophyta	3386	43.77	2562	40.05	854	CM020530.1	21891202	21895843	+	rna-gnl|WGS:POTR|OsKitaake10g176700.2	Spermatophyta	3474	43.93	2562	40.05	854	4641	2555	854	identical	same	MVLICSESSDDKNKCGDELINYILSWSWTTCIESNFENPQESAASSYAKSLLEPLVEETVAAVQSALQKLCFAPQFKIIDILPAAGVNISFLDIDLQEVITHNTERGDIFLLCTELPRDSSQLCNDEAVLAMATCSNLYDTFQRSFNVKTHQKVKRQKFNHALFLCNILMNIQIWESLNAVILYDCPIINDLLAPPSMVVTCCNEELVDVLMSQKITLDEVQLEAAKAIYSAARCKHSRSIHVISGAHGTGKTKIVFSAVASLLSVSEKVIVCVPNAQSFSAMCSDFVEMAESHMDEELGICLGDILVLSNETGLEDNVQQLTIITRVKEVLPLMIWHDMMKALRKSLAAFKEKYVAEFKEKYVASAKHNCQPSAKKLLTSLFFEKAGFLLICLATFRKHFPKNMFSEQVSKRIKSLIKCVSKLENLLKDRNLKEYDVHVAFGILSGKRETISVLAKDLRQTKNHCVTALDDLLTRLDLPFNKDCIWLRNYFISNAKCVLCTPLSTFDLQLSAGSIETLIVDNADQIRDYDLILPLTLRDVKNIVLTGDPSKVKEGSFFQRLLSVGFSVFELRRQYNLLDDKERHEADGQNTLSEALNDKIKAEELSLTIGSPKQLYSEFTWLHRPHNQKYILPQLCDQKGHPHCTVHASLAALEFKYKYKAASENPPHDFSSKFCTKHMLNVYAAKYGELGSERESTRGSKRLSNVLDILQNDGAKREAMMGKQVYKISSYACTYKIGNDTECLQETIDHLKIGDISIGSFKVSENLRFFKPGEVYIYNPEKPVLTPTANQPSAHCVLVIGGGGCPSDSTAEPVLACNMQFMIQNSYGKGFGELGIGRVRGDSFSTMHRISL*	MVLICSESSDDKNKCGDELINYILSWSWTTCIESNFENPQESAASSYAKSLLEPLVEETVAAVQSALQKLCFAPQFKIIDILPAAGVNISFLDIDLQEVITHNTERGDIFLLCTELPRDSSQLCNDEAVLAMATCSNLYDTFQRSFNVKTHQKVKRQKFNHALFLCNILMNIQIWESLNAVILYDCPIINDLLAPPSMVVTCCNEELVDVLMSQKITLDEVQLEAAKAIYSAARCKHSRSIHVISGAHGTGKTKIVFSAVASLLSVSEKVIVCVPNAQSFSAMCSDFVEMAESHMDEELGICLGDILVLSNETGLEDNVQQLTIITRVKEVLPLMIWHDMMKALRKSLAAFKEKYVAEFKEKYVASAKHNCQPSAKKLLTSLFFEKAGFLLICLATFRKHFPKNMFSEQVSKRIKSLIKCVSKLENLLKDRNLKEYDVHVAFGILSGKRETISVLAKDLRQTKNHCVTALDDLLTRLDLPFNKDCIWLRNYFISNAKCVLCTPLSTFDLQLSAGSIETLIVDNADQIRDYDLILPLTLRDVKNIVLTGDPSKVKEGSFFQRLLSVGFSVFELRRQYNLLDDKERHEADGQNTLSEALNDKIKAEELSLTIGSPKQLYSEFTWLHRPHNQKYILPQLCDQKGHPHCTVHASLAALEFKYKYKAASENPPHDFSSKFCTKHMLNVYAAKYGELGSERESTRGSKRLSNVLDILQNDGAKREAMMGKQVYKISSYACTYKIGNDTECLQETIDHLKIGDISIGSFKVSENLRFFKPGEVYIYNPEKPVLTPTANQPSAHCVLVIGGGGCPSDSTAEPVLACNMQFMIQNSYGKGFGELGIGRVRGDSFSTMHRISL*
DI.CM020530.1G6880.2	Spermatophyta	3049	43.19	2034	39.04	678	CM020530.1	21891160	21895137	+	rna-gnl|WGS:POTR|OsKitaake10g176700.2	Spermatophyta	3474	43.93	2562	40.05	854	3962	1943	642	homologous	same	MVLICSESSDDKNKCGDELINYILSWSWTTCIESNFENPQESAASSYAKSLLEPLVEETVAAVQSALQKLCFAPQFKIIDILPAAGVNISFLDIDLQEVITHNTERGDIFLLCTELPRDSSQLCNDEAVLAMATCSNLYDTFQRSFNVKTHQKVKRQKFNHALFLCNILMNIQIWESLNAVILYDCPIINDLLAPPSMVVTCCNEELVDVLMSQKITLDEVQLEAAKAIYSAARCKHSRSIHVISGAHGTGKTKIVFSAVASLLSVSEKVIVCVPNAQSFSAMCSDFVEMAESHMDEELGICLGDILVLSNETGLEDNVQQLTIITRVKEVLPLMIWHDMMKALRKSLAAFKEKYVAEFKEKYVASAKHNCQPSAKKLLTSLFFEKAGFLLICLATFRKHFPKNMFSEQVSKRIKSLIKCVSKLENLLKDRNLKEYDVHVAFGILSGKRETISVLAKDLRQTKNHCVTALDDLLTRLDLPFNKDCIWLRNYFISNAKCVLCTPLSTFDLQLSAGSIETLIVDNADQIRDYDLILPLTLRDVKNIVLTGDPSKVKEGSFFQRLLSVGFSVFELRRQYNLLDDKERHEADGQNTLSEALNDKIKAEELSLTIGSPKQLYSEFTWLHRPHNQKYILPQLCDQKGHRMFFFSISSLSTFSTSSCGYDVCVVVICSSLYCTC*	MVLICSESSDDKNKCGDELINYILSWSWTTCIESNFENPQESAASSYAKSLLEPLVEETVAAVQSALQKLCFAPQFKIIDILPAAGVNISFLDIDLQEVITHNTERGDIFLLCTELPRDSSQLCNDEAVLAMATCSNLYDTFQRSFNVKTHQKVKRQKFNHALFLCNILMNIQIWESLNAVILYDCPIINDLLAPPSMVVTCCNEELVDVLMSQKITLDEVQLEAAKAIYSAARCKHSRSIHVISGAHGTGKTKIVFSAVASLLSVSEKVIVCVPNAQSFSAMCSDFVEMAESHMDEELGICLGDILVLSNETGLEDNVQQLTIITRVKEVLPLMIWHDMMKALRKSLAAFKEKYVAEFKEKYVASAKHNCQPSAKKLLTSLFFEKAGFLLICLATFRKHFPKNMFSEQVSKRIKSLIKCVSKLENLLKDRNLKEYDVHVAFGILSGKRETISVLAKDLRQTKNHCVTALDDLLTRLDLPFNKDCIWLRNYFISNAKCVLCTPLSTFDLQLSAGSIETLIVDNADQIRDYDLILPLTLRDVKNIVLTGDPSKVKEGSFFQRLLSVGFSVFELRRQYNLLDDKERHEADGQNTLSEALNDKIKAEELSLTIGSPKQLYSEFTWLHRPHNQKYILPQLCDQKGHPHCTVHASLAALEFKYKYKAASENPPHDFSSKFCTKHMLNVYAAKYGELGSERESTRGSKRLSNVLDILQNDGAKREAMMGKQVYKISSYACTYKIGNDTECLQETIDHLKIGDISIGSFKVSENLRFFKPGEVYIYNPEKPVLTPTANQPSAHCVLVIGGGGCPSDSTAEPVLACNMQFMIQNSYGKGFGELGIGRVRGDSFSTMHRISL*
DI.CM020530.1G6880.3.orf1	Spermatophyta	3316	43.46	1698	38.63	566	CM020530.1	21891198	21895818	+	rna-gnl|WGS:POTR|OsKitaake10g176700.2	Spermatophyta	3474	43.93	2562	40.05	854	4620	1694	552	homologous	same	MVLICSESSDDKNKCGDELINYILSWSWTTCIESNFENPQESAASSYAKSLLEPLVEETVAAVQSALQKLCFAPQFKIIDILPAAGVNISFLDIDLQEVITHNTERGDIFLLCTELPRDSSQLCNDEAVLAMATCSNLYDTFQRSFNVKTHQKVKRQKFNHALFLCNILMNIQIWESLNAVILYDCPIINDLLAPPSMVVTCCNEELVDVLMSQKITLDEVQLEAAKAIYSAARCKHSRSIHVISGAHGTGKTKIVFSAVASLLSVSEKVIVCVPNAQSFSAMCSDFVEMAESHMDEELGICLGDILVLSNETGLEDNVQQLTIITRVKEVLPLMIWHDMMKALRKSLAAFKEKYVAEFKEKYVASAKHNCQPSAKKLLTSLFFEKAGFLLICLATFRKHFPKNMFSEQVSKRIKSLIKCVSKLENLLKDRNLKEYDVHVAFGILSGKRETISVLAKDLRQTKNHCVTALDDLLTRLDLPFNKDCIWLRNYFISNAKCVLCTPLSTFDLQLSAGSIETLIVDNADQIRDYDLILPLTLRDVKNIVLTGDPSEGRIILSEIAVSRL*	MVLICSESSDDKNKCGDELINYILSWSWTTCIESNFENPQESAASSYAKSLLEPLVEETVAAVQSALQKLCFAPQFKIIDILPAAGVNISFLDIDLQEVITHNTERGDIFLLCTELPRDSSQLCNDEAVLAMATCSNLYDTFQRSFNVKTHQKVKRQKFNHALFLCNILMNIQIWESLNAVILYDCPIINDLLAPPSMVVTCCNEELVDVLMSQKITLDEVQLEAAKAIYSAARCKHSRSIHVISGAHGTGKTKIVFSAVASLLSVSEKVIVCVPNAQSFSAMCSDFVEMAESHMDEELGICLGDILVLSNETGLEDNVQQLTIITRVKEVLPLMIWHDMMKALRKSLAAFKEKYVAEFKEKYVASAKHNCQPSAKKLLTSLFFEKAGFLLICLATFRKHFPKNMFSEQVSKRIKSLIKCVSKLENLLKDRNLKEYDVHVAFGILSGKRETISVLAKDLRQTKNHCVTALDDLLTRLDLPFNKDCIWLRNYFISNAKCVLCTPLSTFDLQLSAGSIETLIVDNADQIRDYDLILPLTLRDVKNIVLTGDPSKVKEGSFFQRLLSVGFSVFELRRQYNLLDDKERHEADGQNTLSEALNDKIKAEELSLTIGSPKQLYSEFTWLHRPHNQKYILPQLCDQKGHPHCTVHASLAALEFKYKYKAASENPPHDFSSKFCTKHMLNVYAAKYGELGSERESTRGSKRLSNVLDILQNDGAKREAMMGKQVYKISSYACTYKIGNDTECLQETIDHLKIGDISIGSFKVSENLRFFKPGEVYIYNPEKPVLTPTANQPSAHCVLVIGGGGCPSDSTAEPVLACNMQFMIQNSYGKGFGELGIGRVRGDSFSTMHRISL*
DI.CM020530.1G6880.3.orf2	Poaceae	3316	43.46	525	43.24	175	CM020530.1	21891198	21895818	+	rna-gnl|WGS:POTR|OsKitaake10g176700.2	Spermatophyta	3474	43.93	2562	40.05	854	4620	523	175	homologous	same	MLNVYAAKYGELGSERESTRGSKRLSNVLDILQNDGAKREAMMGKQVYKISSYACTYKIGNDTECLQETIDHLKIGDISIGSFKVSENLRFFKPGEVYIYNPEKPVLTPTANQPSAHCVLVIGGGGCPSDSTAEPVLACNMQFMIQNSYGKGFGELGIGRVRGDSFSTMHRISL*	MVLICSESSDDKNKCGDELINYILSWSWTTCIESNFENPQESAASSYAKSLLEPLVEETVAAVQSALQKLCFAPQFKIIDILPAAGVNISFLDIDLQEVITHNTERGDIFLLCTELPRDSSQLCNDEAVLAMATCSNLYDTFQRSFNVKTHQKVKRQKFNHALFLCNILMNIQIWESLNAVILYDCPIINDLLAPPSMVVTCCNEELVDVLMSQKITLDEVQLEAAKAIYSAARCKHSRSIHVISGAHGTGKTKIVFSAVASLLSVSEKVIVCVPNAQSFSAMCSDFVEMAESHMDEELGICLGDILVLSNETGLEDNVQQLTIITRVKEVLPLMIWHDMMKALRKSLAAFKEKYVAEFKEKYVASAKHNCQPSAKKLLTSLFFEKAGFLLICLATFRKHFPKNMFSEQVSKRIKSLIKCVSKLENLLKDRNLKEYDVHVAFGILSGKRETISVLAKDLRQTKNHCVTALDDLLTRLDLPFNKDCIWLRNYFISNAKCVLCTPLSTFDLQLSAGSIETLIVDNADQIRDYDLILPLTLRDVKNIVLTGDPSKVKEGSFFQRLLSVGFSVFELRRQYNLLDDKERHEADGQNTLSEALNDKIKAEELSLTIGSPKQLYSEFTWLHRPHNQKYILPQLCDQKGHPHCTVHASLAALEFKYKYKAASENPPHDFSSKFCTKHMLNVYAAKYGELGSERESTRGSKRLSNVLDILQNDGAKREAMMGKQVYKISSYACTYKIGNDTECLQETIDHLKIGDISIGSFKVSENLRFFKPGEVYIYNPEKPVLTPTANQPSAHCVLVIGGGGCPSDSTAEPVLACNMQFMIQNSYGKGFGELGIGRVRGDSFSTMHRISL*
DI.CM020530.1G6883.1	Poaceae	1743	41.82	1191	40.81	397	CM020530.1	21904298	21908309	+	rna-gnl|WGS:POTR|OsKitaake10g176800.2	Poaceae	1867	42.53	1128	40.51	376	4011	1122	397	homologous	same	MAEDANAGRKSSTHLAQSPELHASLESHELDREIPKDASVHQQAIDEPQPLYNIPITRGEGTLITELRKVMEELRVSYYADTDEETREQLKQFWDDEFNAISSGETTIERDLKWMRKEVIEAFETYSEANVVDYELEDLSRQCLIFDDCGQPYHHYNFTMKSKRPDSDLESSTNCPDSDLESSTNLESCISRHYFAEVKLMDGKKHYFCCPLESFDNGHCHGCRNSGIDLKHPSNGGYEEGNAYSGLSFDDDEFDAISEETTKEKGIEWMREEVIEAFETYSNANVVDYELEDLSRQCLIFDDCGQPYHHYNFTMKSKCPNSDLESSTNVESCISRHYFAEVKLMDGEKHYFCCPLESFDNGHCHGCRNSGIDLKHPSNGGYEEGNADSGFSFDPI*	MAEDANAGRKSSTHLAQSPELHASLESHELYNIPITRGEGTLITELRKVMEELRVSYYADTDEETREQLKQFWDDEFNAISSGETTIERDLKWMRKEVIEAFETYSEANVVDYELEDLSRQCLIFDDCGQPYHHYNFTMKSKRPDSDLESSTNCPDSDLESSTNLESCISRHYFAEVKLMDGKKHYFCCPLESFDNGHCHGCRNSGIDLKHPSNGGYEEGNAYSGLSFDDDEFDAISEETTKEKGIEWMREEVIEAFETYSNANVVDYELEDLSRQCLIFDDCGQPYHHYNFTMKSKCPNSDLESSTNVESCISRHYFAEVKLMDGEKHYFCCPLESFDNGHCHGCRNSGIDLKHPSNGGYEEGNADSGFSFDPI*
DI.CM020530.1G6883.1	Poaceae	1743	41.82	1191	40.81	397	CM020530.1	21904298	21908309	+	rna-gnl|WGS:POTR|OsKitaake10g176800.1	Poaceae	1930	42.64	1191	40.81	397	4011	1184	397	identical	same	MAEDANAGRKSSTHLAQSPELHASLESHELDREIPKDASVHQQAIDEPQPLYNIPITRGEGTLITELRKVMEELRVSYYADTDEETREQLKQFWDDEFNAISSGETTIERDLKWMRKEVIEAFETYSEANVVDYELEDLSRQCLIFDDCGQPYHHYNFTMKSKRPDSDLESSTNCPDSDLESSTNLESCISRHYFAEVKLMDGKKHYFCCPLESFDNGHCHGCRNSGIDLKHPSNGGYEEGNAYSGLSFDDDEFDAISEETTKEKGIEWMREEVIEAFETYSNANVVDYELEDLSRQCLIFDDCGQPYHHYNFTMKSKCPNSDLESSTNVESCISRHYFAEVKLMDGEKHYFCCPLESFDNGHCHGCRNSGIDLKHPSNGGYEEGNADSGFSFDPI*	MAEDANAGRKSSTHLAQSPELHASLESHELDREIPKDASVHQQAIDEPQPLYNIPITRGEGTLITELRKVMEELRVSYYADTDEETREQLKQFWDDEFNAISSGETTIERDLKWMRKEVIEAFETYSEANVVDYELEDLSRQCLIFDDCGQPYHHYNFTMKSKRPDSDLESSTNCPDSDLESSTNLESCISRHYFAEVKLMDGKKHYFCCPLESFDNGHCHGCRNSGIDLKHPSNGGYEEGNAYSGLSFDDDEFDAISEETTKEKGIEWMREEVIEAFETYSNANVVDYELEDLSRQCLIFDDCGQPYHHYNFTMKSKCPNSDLESSTNVESCISRHYFAEVKLMDGEKHYFCCPLESFDNGHCHGCRNSGIDLKHPSNGGYEEGNADSGFSFDPI*
DI.CM020530.1G6883.2	Poaceae	1790	43.02	1128	40.51	376	CM020530.1	21904297	21908316	+	rna-gnl|WGS:POTR|OsKitaake10g176800.1	Poaceae	1930	42.64	1191	40.81	397	4019	1122	397	homologous	same	MAEDANAGRKSSTHLAQSPELHASLESHELYNIPITRGEGTLITELRKVMEELRVSYYADTDEETREQLKQFWDDEFNAISSGETTIERDLKWMRKEVIEAFETYSEANVVDYELEDLSRQCLIFDDCGQPYHHYNFTMKSKRPDSDLESSTNCPDSDLESSTNLESCISRHYFAEVKLMDGKKHYFCCPLESFDNGHCHGCRNSGIDLKHPSNGGYEEGNAYSGLSFDDDEFDAISEETTKEKGIEWMREEVIEAFETYSNANVVDYELEDLSRQCLIFDDCGQPYHHYNFTMKSKCPNSDLESSTNVESCISRHYFAEVKLMDGEKHYFCCPLESFDNGHCHGCRNSGIDLKHPSNGGYEEGNADSGFSFDPI*	MAEDANAGRKSSTHLAQSPELHASLESHELDREIPKDASVHQQAIDEPQPLYNIPITRGEGTLITELRKVMEELRVSYYADTDEETREQLKQFWDDEFNAISSGETTIERDLKWMRKEVIEAFETYSEANVVDYELEDLSRQCLIFDDCGQPYHHYNFTMKSKRPDSDLESSTNCPDSDLESSTNLESCISRHYFAEVKLMDGKKHYFCCPLESFDNGHCHGCRNSGIDLKHPSNGGYEEGNAYSGLSFDDDEFDAISEETTKEKGIEWMREEVIEAFETYSNANVVDYELEDLSRQCLIFDDCGQPYHHYNFTMKSKCPNSDLESSTNVESCISRHYFAEVKLMDGEKHYFCCPLESFDNGHCHGCRNSGIDLKHPSNGGYEEGNADSGFSFDPI*
DI.CM020530.1G6883.2	Poaceae	1790	43.02	1128	40.51	376	CM020530.1	21904297	21908316	+	rna-gnl|WGS:POTR|OsKitaake10g176800.2	Poaceae	1867	42.53	1128	40.51	376	4019	1122	376	identical	same	MAEDANAGRKSSTHLAQSPELHASLESHELYNIPITRGEGTLITELRKVMEELRVSYYADTDEETREQLKQFWDDEFNAISSGETTIERDLKWMRKEVIEAFETYSEANVVDYELEDLSRQCLIFDDCGQPYHHYNFTMKSKRPDSDLESSTNCPDSDLESSTNLESCISRHYFAEVKLMDGKKHYFCCPLESFDNGHCHGCRNSGIDLKHPSNGGYEEGNAYSGLSFDDDEFDAISEETTKEKGIEWMREEVIEAFETYSNANVVDYELEDLSRQCLIFDDCGQPYHHYNFTMKSKCPNSDLESSTNVESCISRHYFAEVKLMDGEKHYFCCPLESFDNGHCHGCRNSGIDLKHPSNGGYEEGNADSGFSFDPI*	MAEDANAGRKSSTHLAQSPELHASLESHELYNIPITRGEGTLITELRKVMEELRVSYYADTDEETREQLKQFWDDEFNAISSGETTIERDLKWMRKEVIEAFETYSEANVVDYELEDLSRQCLIFDDCGQPYHHYNFTMKSKRPDSDLESSTNCPDSDLESSTNLESCISRHYFAEVKLMDGKKHYFCCPLESFDNGHCHGCRNSGIDLKHPSNGGYEEGNAYSGLSFDDDEFDAISEETTKEKGIEWMREEVIEAFETYSNANVVDYELEDLSRQCLIFDDCGQPYHHYNFTMKSKCPNSDLESSTNVESCISRHYFAEVKLMDGEKHYFCCPLESFDNGHCHGCRNSGIDLKHPSNGGYEEGNADSGFSFDPI*
DI.CM020530.1G6883.3	Poaceae	1325	44.38	663	41.48	221	CM020530.1	21904297	21908316	+	rna-gnl|WGS:POTR|OsKitaake10g176800.1	Poaceae	1930	42.64	1191	40.81	397	4019	659	250	homologous	same	MAEDANAGRKSSTHLAQSPELHASLESHELYNIPITRGEGTLITELRKVMEELRVSYYADTDEETREQLKQFWDDEFNAISSGETTIERDLKWMRKEVIEAFETYSEANVVDYELEDLSRQCLIFDDCGQPYHHYNFTMKSKCPNSDLESSTNVESCISRHYFAEVKLMDGEKHYFCCPLESFDNGHCHGCRNSGIDLKHPSNGGYEEGNADSGFSFDPI*	MAEDANAGRKSSTHLAQSPELHASLESHELDREIPKDASVHQQAIDEPQPLYNIPITRGEGTLITELRKVMEELRVSYYADTDEETREQLKQFWDDEFNAISSGETTIERDLKWMRKEVIEAFETYSEANVVDYELEDLSRQCLIFDDCGQPYHHYNFTMKSKRPDSDLESSTNCPDSDLESSTNLESCISRHYFAEVKLMDGKKHYFCCPLESFDNGHCHGCRNSGIDLKHPSNGGYEEGNAYSGLSFDDDEFDAISEETTKEKGIEWMREEVIEAFETYSNANVVDYELEDLSRQCLIFDDCGQPYHHYNFTMKSKCPNSDLESSTNVESCISRHYFAEVKLMDGEKHYFCCPLESFDNGHCHGCRNSGIDLKHPSNGGYEEGNADSGFSFDPI*
DI.CM020530.1G6883.3	Poaceae	1325	44.38	663	41.48	221	CM020530.1	21904297	21908316	+	rna-gnl|WGS:POTR|OsKitaake10g176800.2	Poaceae	1867	42.53	1128	40.51	376	4019	659	229	homologous	same	MAEDANAGRKSSTHLAQSPELHASLESHELYNIPITRGEGTLITELRKVMEELRVSYYADTDEETREQLKQFWDDEFNAISSGETTIERDLKWMRKEVIEAFETYSEANVVDYELEDLSRQCLIFDDCGQPYHHYNFTMKSKCPNSDLESSTNVESCISRHYFAEVKLMDGEKHYFCCPLESFDNGHCHGCRNSGIDLKHPSNGGYEEGNADSGFSFDPI*	MAEDANAGRKSSTHLAQSPELHASLESHELYNIPITRGEGTLITELRKVMEELRVSYYADTDEETREQLKQFWDDEFNAISSGETTIERDLKWMRKEVIEAFETYSEANVVDYELEDLSRQCLIFDDCGQPYHHYNFTMKSKRPDSDLESSTNCPDSDLESSTNLESCISRHYFAEVKLMDGKKHYFCCPLESFDNGHCHGCRNSGIDLKHPSNGGYEEGNAYSGLSFDDDEFDAISEETTKEKGIEWMREEVIEAFETYSNANVVDYELEDLSRQCLIFDDCGQPYHHYNFTMKSKCPNSDLESSTNVESCISRHYFAEVKLMDGEKHYFCCPLESFDNGHCHGCRNSGIDLKHPSNGGYEEGNADSGFSFDPI*
DI.CM020530.1G6883.4	Poaceae	1416	44.21	762	41.47	254	CM020530.1	21904298	21908309	+	rna-gnl|WGS:POTR|OsKitaake10g176800.1	Poaceae	1930	42.64	1191	40.81	397	4011	754	251	homologous	same	MAEDANAGRKSSTHLAQSPELHASLESHELSDREIPKDASVHQQAIDEPQPLYNIPITRGEGTLITELRKVMEELRVSYYADTDEETREQLKQFWDDEFNAISSGETTIERDLKWMRKEVIEAFETYSEANVVDYELEDLSRQCLIFDDCGQPYHHYNFTMKSKRPDSDLESSTNCPDSDLESSTNLESCISRHYFAEVKLMDGKKHYFCCPLESFDNGHCHGCRNSGIDLKHPSNGGYEEGNADSGFSFDPI*	MAEDANAGRKSSTHLAQSPELHASLESHELDREIPKDASVHQQAIDEPQPLYNIPITRGEGTLITELRKVMEELRVSYYADTDEETREQLKQFWDDEFNAISSGETTIERDLKWMRKEVIEAFETYSEANVVDYELEDLSRQCLIFDDCGQPYHHYNFTMKSKRPDSDLESSTNCPDSDLESSTNLESCISRHYFAEVKLMDGKKHYFCCPLESFDNGHCHGCRNSGIDLKHPSNGGYEEGNAYSGLSFDDDEFDAISEETTKEKGIEWMREEVIEAFETYSNANVVDYELEDLSRQCLIFDDCGQPYHHYNFTMKSKCPNSDLESSTNVESCISRHYFAEVKLMDGEKHYFCCPLESFDNGHCHGCRNSGIDLKHPSNGGYEEGNADSGFSFDPI*
DI.CM020530.1G6883.4	Poaceae	1416	44.21	762	41.47	254	CM020530.1	21904298	21908309	+	rna-gnl|WGS:POTR|OsKitaake10g176800.2	Poaceae	1867	42.53	1128	40.51	376	4011	692	251	homologous	same	MAEDANAGRKSSTHLAQSPELHASLESHELSDREIPKDASVHQQAIDEPQPLYNIPITRGEGTLITELRKVMEELRVSYYADTDEETREQLKQFWDDEFNAISSGETTIERDLKWMRKEVIEAFETYSEANVVDYELEDLSRQCLIFDDCGQPYHHYNFTMKSKRPDSDLESSTNCPDSDLESSTNLESCISRHYFAEVKLMDGKKHYFCCPLESFDNGHCHGCRNSGIDLKHPSNGGYEEGNADSGFSFDPI*	MAEDANAGRKSSTHLAQSPELHASLESHELYNIPITRGEGTLITELRKVMEELRVSYYADTDEETREQLKQFWDDEFNAISSGETTIERDLKWMRKEVIEAFETYSEANVVDYELEDLSRQCLIFDDCGQPYHHYNFTMKSKRPDSDLESSTNCPDSDLESSTNLESCISRHYFAEVKLMDGKKHYFCCPLESFDNGHCHGCRNSGIDLKHPSNGGYEEGNAYSGLSFDDDEFDAISEETTKEKGIEWMREEVIEAFETYSNANVVDYELEDLSRQCLIFDDCGQPYHHYNFTMKSKCPNSDLESSTNVESCISRHYFAEVKLMDGEKHYFCCPLESFDNGHCHGCRNSGIDLKHPSNGGYEEGNADSGFSFDPI*
DI.CM020530.1G6883.5	Poaceae	1335	43.9	696	40.95	232	CM020530.1	21904306	21908302	+	rna-gnl|WGS:POTR|OsKitaake10g176800.2	Poaceae	1867	42.53	1128	40.51	376	3996	692	229	homologous	same	MAEDANAGRKSSTHLAQSPELHASLESHELYNIPITRGEGTLITELRKVMEELRVSYYADTDEETREQLKQFWDDEFNAISSGETTIERDLKWMRKEVIEAFETYSEANVVDYELEDLSRQCLIFDDCGQPYHHYNFTMKSKRPDSDLESSTNCPDSDLESSTNLESCISRHYFAEVKLMDGKKHYFCCPLESFDNGHCHGCRNSGIDLKHPSNGGYEEGNADSGFSFDPI*	MAEDANAGRKSSTHLAQSPELHASLESHELYNIPITRGEGTLITELRKVMEELRVSYYADTDEETREQLKQFWDDEFNAISSGETTIERDLKWMRKEVIEAFETYSEANVVDYELEDLSRQCLIFDDCGQPYHHYNFTMKSKRPDSDLESSTNCPDSDLESSTNLESCISRHYFAEVKLMDGKKHYFCCPLESFDNGHCHGCRNSGIDLKHPSNGGYEEGNAYSGLSFDDDEFDAISEETTKEKGIEWMREEVIEAFETYSNANVVDYELEDLSRQCLIFDDCGQPYHHYNFTMKSKCPNSDLESSTNVESCISRHYFAEVKLMDGEKHYFCCPLESFDNGHCHGCRNSGIDLKHPSNGGYEEGNADSGFSFDPI*
DI.CM020530.1G6883.5	Poaceae	1335	43.9	696	40.95	232	CM020530.1	21904306	21908302	+	rna-gnl|WGS:POTR|OsKitaake10g176800.1	Poaceae	1930	42.64	1191	40.81	397	3996	692	250	homologous	same	MAEDANAGRKSSTHLAQSPELHASLESHELYNIPITRGEGTLITELRKVMEELRVSYYADTDEETREQLKQFWDDEFNAISSGETTIERDLKWMRKEVIEAFETYSEANVVDYELEDLSRQCLIFDDCGQPYHHYNFTMKSKRPDSDLESSTNCPDSDLESSTNLESCISRHYFAEVKLMDGKKHYFCCPLESFDNGHCHGCRNSGIDLKHPSNGGYEEGNADSGFSFDPI*	MAEDANAGRKSSTHLAQSPELHASLESHELDREIPKDASVHQQAIDEPQPLYNIPITRGEGTLITELRKVMEELRVSYYADTDEETREQLKQFWDDEFNAISSGETTIERDLKWMRKEVIEAFETYSEANVVDYELEDLSRQCLIFDDCGQPYHHYNFTMKSKRPDSDLESSTNCPDSDLESSTNLESCISRHYFAEVKLMDGKKHYFCCPLESFDNGHCHGCRNSGIDLKHPSNGGYEEGNAYSGLSFDDDEFDAISEETTKEKGIEWMREEVIEAFETYSNANVVDYELEDLSRQCLIFDDCGQPYHHYNFTMKSKCPNSDLESSTNVESCISRHYFAEVKLMDGEKHYFCCPLESFDNGHCHGCRNSGIDLKHPSNGGYEEGNADSGFSFDPI*
DI.CM020530.1G6883.6	Poaceae	1843	43.03	1194	40.87	398	CM020530.1	21904310	21908316	+	rna-gnl|WGS:POTR|OsKitaake10g176800.2	Poaceae	1867	42.53	1128	40.51	376	4006	1122	398	homologous	same	MAEDANAGRKSSTHLAQSPELHASLESHELSDREIPKDASVHQQAIDEPQPLYNIPITRGEGTLITELRKVMEELRVSYYADTDEETREQLKQFWDDEFNAISSGETTIERDLKWMRKEVIEAFETYSEANVVDYELEDLSRQCLIFDDCGQPYHHYNFTMKSKRPDSDLESSTNCPDSDLESSTNLESCISRHYFAEVKLMDGKKHYFCCPLESFDNGHCHGCRNSGIDLKHPSNGGYEEGNAYSGLSFDDDEFDAISEETTKEKGIEWMREEVIEAFETYSNANVVDYELEDLSRQCLIFDDCGQPYHHYNFTMKSKCPNSDLESSTNVESCISRHYFAEVKLMDGEKHYFCCPLESFDNGHCHGCRNSGIDLKHPSNGGYEEGNADSGFSFDPI*	MAEDANAGRKSSTHLAQSPELHASLESHELYNIPITRGEGTLITELRKVMEELRVSYYADTDEETREQLKQFWDDEFNAISSGETTIERDLKWMRKEVIEAFETYSEANVVDYELEDLSRQCLIFDDCGQPYHHYNFTMKSKRPDSDLESSTNCPDSDLESSTNLESCISRHYFAEVKLMDGKKHYFCCPLESFDNGHCHGCRNSGIDLKHPSNGGYEEGNAYSGLSFDDDEFDAISEETTKEKGIEWMREEVIEAFETYSNANVVDYELEDLSRQCLIFDDCGQPYHHYNFTMKSKCPNSDLESSTNVESCISRHYFAEVKLMDGEKHYFCCPLESFDNGHCHGCRNSGIDLKHPSNGGYEEGNADSGFSFDPI*
DI.CM020530.1G6883.6	Poaceae	1843	43.03	1194	40.87	398	CM020530.1	21904310	21908316	+	rna-gnl|WGS:POTR|OsKitaake10g176800.1	Poaceae	1930	42.64	1191	40.81	397	4006	1184	398	homologous	same	MAEDANAGRKSSTHLAQSPELHASLESHELSDREIPKDASVHQQAIDEPQPLYNIPITRGEGTLITELRKVMEELRVSYYADTDEETREQLKQFWDDEFNAISSGETTIERDLKWMRKEVIEAFETYSEANVVDYELEDLSRQCLIFDDCGQPYHHYNFTMKSKRPDSDLESSTNCPDSDLESSTNLESCISRHYFAEVKLMDGKKHYFCCPLESFDNGHCHGCRNSGIDLKHPSNGGYEEGNAYSGLSFDDDEFDAISEETTKEKGIEWMREEVIEAFETYSNANVVDYELEDLSRQCLIFDDCGQPYHHYNFTMKSKCPNSDLESSTNVESCISRHYFAEVKLMDGEKHYFCCPLESFDNGHCHGCRNSGIDLKHPSNGGYEEGNADSGFSFDPI*	MAEDANAGRKSSTHLAQSPELHASLESHELDREIPKDASVHQQAIDEPQPLYNIPITRGEGTLITELRKVMEELRVSYYADTDEETREQLKQFWDDEFNAISSGETTIERDLKWMRKEVIEAFETYSEANVVDYELEDLSRQCLIFDDCGQPYHHYNFTMKSKRPDSDLESSTNCPDSDLESSTNLESCISRHYFAEVKLMDGKKHYFCCPLESFDNGHCHGCRNSGIDLKHPSNGGYEEGNAYSGLSFDDDEFDAISEETTKEKGIEWMREEVIEAFETYSNANVVDYELEDLSRQCLIFDDCGQPYHHYNFTMKSKCPNSDLESSTNVESCISRHYFAEVKLMDGEKHYFCCPLESFDNGHCHGCRNSGIDLKHPSNGGYEEGNADSGFSFDPI*
DI.CM020530.1G6883.7	Poaceae	1169	46.88	759	41.37	253	CM020530.1	21904313	21908080	+	rna-gnl|WGS:POTR|OsKitaake10g176800.2	Poaceae	1867	42.53	1128	40.51	376	3767	692	250	homologous	same	MAEDANAGRKSSTHLAQSPELHASLESHELDREIPKDASVHQQAIDEPQPLYNIPITRGEGTLITELRKVMEELRVSYYADTDEETREQLKQFWDDEFNAISSGETTIERDLKWMRKEVIEAFETYSEANVVDYELEDLSRQCLIFDDCGQPYHHYNFTMKSKRPDSDLESSTNCPDSDLESSTNLESCISRHYFAEVKLMDGKKHYFCCPLESFDNGHCHGCRNSGIDLKHPSNGGYEEGNADSGFSFDPI*	MAEDANAGRKSSTHLAQSPELHASLESHELYNIPITRGEGTLITELRKVMEELRVSYYADTDEETREQLKQFWDDEFNAISSGETTIERDLKWMRKEVIEAFETYSEANVVDYELEDLSRQCLIFDDCGQPYHHYNFTMKSKRPDSDLESSTNCPDSDLESSTNLESCISRHYFAEVKLMDGKKHYFCCPLESFDNGHCHGCRNSGIDLKHPSNGGYEEGNAYSGLSFDDDEFDAISEETTKEKGIEWMREEVIEAFETYSNANVVDYELEDLSRQCLIFDDCGQPYHHYNFTMKSKCPNSDLESSTNVESCISRHYFAEVKLMDGEKHYFCCPLESFDNGHCHGCRNSGIDLKHPSNGGYEEGNADSGFSFDPI*
DI.CM020530.1G6883.7	Poaceae	1169	46.88	759	41.37	253	CM020530.1	21904313	21908080	+	rna-gnl|WGS:POTR|OsKitaake10g176800.1	Poaceae	1930	42.64	1191	40.81	397	3767	754	250	homologous	same	MAEDANAGRKSSTHLAQSPELHASLESHELDREIPKDASVHQQAIDEPQPLYNIPITRGEGTLITELRKVMEELRVSYYADTDEETREQLKQFWDDEFNAISSGETTIERDLKWMRKEVIEAFETYSEANVVDYELEDLSRQCLIFDDCGQPYHHYNFTMKSKRPDSDLESSTNCPDSDLESSTNLESCISRHYFAEVKLMDGKKHYFCCPLESFDNGHCHGCRNSGIDLKHPSNGGYEEGNADSGFSFDPI*	MAEDANAGRKSSTHLAQSPELHASLESHELDREIPKDASVHQQAIDEPQPLYNIPITRGEGTLITELRKVMEELRVSYYADTDEETREQLKQFWDDEFNAISSGETTIERDLKWMRKEVIEAFETYSEANVVDYELEDLSRQCLIFDDCGQPYHHYNFTMKSKRPDSDLESSTNCPDSDLESSTNLESCISRHYFAEVKLMDGKKHYFCCPLESFDNGHCHGCRNSGIDLKHPSNGGYEEGNAYSGLSFDDDEFDAISEETTKEKGIEWMREEVIEAFETYSNANVVDYELEDLSRQCLIFDDCGQPYHHYNFTMKSKCPNSDLESSTNVESCISRHYFAEVKLMDGEKHYFCCPLESFDNGHCHGCRNSGIDLKHPSNGGYEEGNADSGFSFDPI*
DI.CM020530.1G6883.9	Poaceae	1394	43.97	729	41.98	243	CM020530.1	21904319	21908341	+	rna-gnl|WGS:POTR|OsKitaake10g176800.1	Poaceae	1930	42.64	1191	40.81	397	4022	721	251	homologous	same	MAEDANAGRKSSTHLAQSPELHASLESHELSDREIPKDASVHQQAIDEPQPLYNIPITRGEGTLITELRKVMEELRVSYYADTDEETREQLKQFWDDEFNAISSGETTIERDLKWMRKEVIEAFETYSEANVVDYELEDLSRQCLIFDDCGQPYHHYNFTMKSKCPNSDLESSTNVESCISRHYFAEVKLMDGEKHYFCCPLESFDNGHCHGCRNSGIDLKHPSNGGYEEGNADSGFSFDPI*	MAEDANAGRKSSTHLAQSPELHASLESHELDREIPKDASVHQQAIDEPQPLYNIPITRGEGTLITELRKVMEELRVSYYADTDEETREQLKQFWDDEFNAISSGETTIERDLKWMRKEVIEAFETYSEANVVDYELEDLSRQCLIFDDCGQPYHHYNFTMKSKRPDSDLESSTNCPDSDLESSTNLESCISRHYFAEVKLMDGKKHYFCCPLESFDNGHCHGCRNSGIDLKHPSNGGYEEGNAYSGLSFDDDEFDAISEETTKEKGIEWMREEVIEAFETYSNANVVDYELEDLSRQCLIFDDCGQPYHHYNFTMKSKCPNSDLESSTNVESCISRHYFAEVKLMDGEKHYFCCPLESFDNGHCHGCRNSGIDLKHPSNGGYEEGNADSGFSFDPI*
DI.CM020530.1G6883.9	Poaceae	1394	43.97	729	41.98	243	CM020530.1	21904319	21908341	+	rna-gnl|WGS:POTR|OsKitaake10g176800.2	Poaceae	1867	42.53	1128	40.51	376	4022	659	251	homologous	same	MAEDANAGRKSSTHLAQSPELHASLESHELSDREIPKDASVHQQAIDEPQPLYNIPITRGEGTLITELRKVMEELRVSYYADTDEETREQLKQFWDDEFNAISSGETTIERDLKWMRKEVIEAFETYSEANVVDYELEDLSRQCLIFDDCGQPYHHYNFTMKSKCPNSDLESSTNVESCISRHYFAEVKLMDGEKHYFCCPLESFDNGHCHGCRNSGIDLKHPSNGGYEEGNADSGFSFDPI*	MAEDANAGRKSSTHLAQSPELHASLESHELYNIPITRGEGTLITELRKVMEELRVSYYADTDEETREQLKQFWDDEFNAISSGETTIERDLKWMRKEVIEAFETYSEANVVDYELEDLSRQCLIFDDCGQPYHHYNFTMKSKRPDSDLESSTNCPDSDLESSTNLESCISRHYFAEVKLMDGKKHYFCCPLESFDNGHCHGCRNSGIDLKHPSNGGYEEGNAYSGLSFDDDEFDAISEETTKEKGIEWMREEVIEAFETYSNANVVDYELEDLSRQCLIFDDCGQPYHHYNFTMKSKCPNSDLESSTNVESCISRHYFAEVKLMDGEKHYFCCPLESFDNGHCHGCRNSGIDLKHPSNGGYEEGNADSGFSFDPI*
DI.CM020530.1G6885.2	Viridiplantae	2382	51.68	1707	54.89	569	CM020530.1	21908667	21913702	-	rna-gnl|WGS:POTR|OsKitaake10g176900.1	Viridiplantae	2416	51.2	1743	54.33	581	5021	1693	562	homologous	same	MSGSGGGGGGGAGGDGARALDQTPTWAVAAVCAVIVAASILLEGLLHHLGQWFSKRRKKALFDALEKVKSELMTLGFISLLLSVTGRYISRICIPVGAADTMLPCSLRRSSSEQEVPGGGGHGRRHLSGDPTNFKCAKGMVSLVSADGLHQLHIFVFFLAVFHVAFSAITMSLGRAKTRIWKEWEKETCSLTYEFSYDPSKFRLTHQTSFVRQHASCWSKSTILLYFVSFFRQFFRSVRRTDYLTLRHGFIAAHLSLGTRFNFRKYIKRSLEDDFKTVVGISAPLWASALAIMLFNVHGWHNLFWFSTIPLVVTLAVGTKLQAIIAMMAVEIKERHTVIQGMPVVKLSDEHFWFGKPRLVLHLIHFASFQYEFGLRSCFHDNFELIIARVCLGVVVQFMCSYITLPLYALVSQMGSQMKRTIFDEQTAKALKKWHKAAVVKKKQQKGSSHEPGSETPGTETTTTTATATEESQRERDAAAMPVRHLHRYKTIAHVGATGTLSDSDCSDTDTPFASPTRLLIPPTKQRSLDAGRAEVRVDVDSTPTPTPPERHDSFSFPRLPAHNLQQK*	MSGSGGGGGGGAGGDGARALDQTPTWAVAAVCAVIVAASILLEGLLHHLGQWFSKRRKKALFDALEKVKSELMTLGFISLLLSVTGRYISRICIPVGAADTMLPCSLRRSSSEQEVPGGGGHGRRHLSGDPTNFKCAKGMVSLVSADGLHQLHIFVFFLAVFHVAFSAITMSLGRAKTRIWKEWEKETCSLTYEFSYDPSKFRLTHQTSFVRQHASCWSKSTILLYFVSFFRQFFRSVRRTDYLTLRHGFIAAHLSLGTRFNFRKYIKRSLEDDFKTVVGISAPLWASALAIMLFNVHGWHNLFWFSTIPLVVTLAVGTKLQAIIAMMAVEIKERHTVIQGMPVVKLSDEHFWFGKPRLVLHLIHFASFQNAFEITYFFWIWYEFGLRSCFHDNFELIIARVCLGVVVQFMCSYITLPLYALVSQMGSQMKRTIFDEQTAKALKKWHKAAVVKKKQQKGSSHEPGSETPGTETTTTTATATEESQRERDAAAMPVRHLHRYKTIAHVGATGTLSDSDCSDTDTPFASPTRLLIPPTKQRSLDAGRAEVRVDVDSTPTPTPPERHDSFSFPRLPAHNLQQK*
DI.CM020530.1G6885.3	Viridiplantae	2122	53.53	1743	54.33	581	CM020530.1	21908903	21913642	-	rna-gnl|WGS:POTR|OsKitaake10g176900.1	Viridiplantae	2416	51.2	1743	54.33	581	4739	1728	562	identical	same	MSGSGGGGGGGAGGDGARALDQTPTWAVAAVCAVIVAASILLEGLLHHLGQWFSKRRKKALFDALEKVKSELMTLGFISLLLSVTGRYISRICIPVGAADTMLPCSLRRSSSEQEVPGGGGHGRRHLSGDPTNFKCAKGMVSLVSADGLHQLHIFVFFLAVFHVAFSAITMSLGRAKTRIWKEWEKETCSLTYEFSYDPSKFRLTHQTSFVRQHASCWSKSTILLYFVSFFRQFFRSVRRTDYLTLRHGFIAAHLSLGTRFNFRKYIKRSLEDDFKTVVGISAPLWASALAIMLFNVHGWHNLFWFSTIPLVVTLAVGTKLQAIIAMMAVEIKERHTVIQGMPVVKLSDEHFWFGKPRLVLHLIHFASFQNAFEITYFFWIWYEFGLRSCFHDNFELIIARVCLGVVVQFMCSYITLPLYALVSQMGSQMKRTIFDEQTAKALKKWHKAAVVKKKQQKGSSHEPGSETPGTETTTTTATATEESQRERDAAAMPVRHLHRYKTIAHVGATGTLSDSDCSDTDTPFASPTRLLIPPTKQRSLDAGRAEVRVDVDSTPTPTPPERHDSFSFPRLPAHNLQQK*	MSGSGGGGGGGAGGDGARALDQTPTWAVAAVCAVIVAASILLEGLLHHLGQWFSKRRKKALFDALEKVKSELMTLGFISLLLSVTGRYISRICIPVGAADTMLPCSLRRSSSEQEVPGGGGHGRRHLSGDPTNFKCAKGMVSLVSADGLHQLHIFVFFLAVFHVAFSAITMSLGRAKTRIWKEWEKETCSLTYEFSYDPSKFRLTHQTSFVRQHASCWSKSTILLYFVSFFRQFFRSVRRTDYLTLRHGFIAAHLSLGTRFNFRKYIKRSLEDDFKTVVGISAPLWASALAIMLFNVHGWHNLFWFSTIPLVVTLAVGTKLQAIIAMMAVEIKERHTVIQGMPVVKLSDEHFWFGKPRLVLHLIHFASFQNAFEITYFFWIWYEFGLRSCFHDNFELIIARVCLGVVVQFMCSYITLPLYALVSQMGSQMKRTIFDEQTAKALKKWHKAAVVKKKQQKGSSHEPGSETPGTETTTTTATATEESQRERDAAAMPVRHLHRYKTIAHVGATGTLSDSDCSDTDTPFASPTRLLIPPTKQRSLDAGRAEVRVDVDSTPTPTPPERHDSFSFPRLPAHNLQQK*
DI.CM020530.1G6885.4	Viridiplantae	2010	53.28	1350	50.89	450	CM020530.1	21908994	21913543	-	rna-gnl|WGS:POTR|OsKitaake10g176900.1	Viridiplantae	2416	51.2	1743	54.33	581	4549	1317	444	homologous	same	MQMTTWQGMVSLVSADGLHQLHIFVFFLAVFHVAFSAITMSLGRAKTRIWKEWEKETCSLTYEFSYDPSKFRLTHQTSFVRQHASCWSKSTILLYFVSFFRQFFRSVRRTDYLTLRHGFIAAHLSLGTRFNFRKYIKRSLEDDFKTVVGISAPLWASALAIMLFNVHGWHNLFWFSTIPLVVTLAVGTKLQAIIAMMAVEIKERHTVIQGMPVVKLSDEHFWFGKPRLVLHLIHFASFQNAFEITYFFWIWYEFGLRSCFHDNFELIIARVCLGVVVQFMCSYITLPLYALVSQMGSQMKRTIFDEQTAKALKKWHKAAVVKKKQQKGSSHEPGSETPGTETTTTTATATEESQRERDAAAMPVRHLHRYKTIAHVGATGTLSDSDCSDTDTPFASPTRLLIPPTKQRSLDAGRAEVRVDVDSTPTPTPPERHDSFSFPRLPAHNLQQK*	MSGSGGGGGGGAGGDGARALDQTPTWAVAAVCAVIVAASILLEGLLHHLGQWFSKRRKKALFDALEKVKSELMTLGFISLLLSVTGRYISRICIPVGAADTMLPCSLRRSSSEQEVPGGGGHGRRHLSGDPTNFKCAKGMVSLVSADGLHQLHIFVFFLAVFHVAFSAITMSLGRAKTRIWKEWEKETCSLTYEFSYDPSKFRLTHQTSFVRQHASCWSKSTILLYFVSFFRQFFRSVRRTDYLTLRHGFIAAHLSLGTRFNFRKYIKRSLEDDFKTVVGISAPLWASALAIMLFNVHGWHNLFWFSTIPLVVTLAVGTKLQAIIAMMAVEIKERHTVIQGMPVVKLSDEHFWFGKPRLVLHLIHFASFQNAFEITYFFWIWYEFGLRSCFHDNFELIIARVCLGVVVQFMCSYITLPLYALVSQMGSQMKRTIFDEQTAKALKKWHKAAVVKKKQQKGSSHEPGSETPGTETTTTTATATEESQRERDAAAMPVRHLHRYKTIAHVGATGTLSDSDCSDTDTPFASPTRLLIPPTKQRSLDAGRAEVRVDVDSTPTPTPPERHDSFSFPRLPAHNLQQK*
DI.CM020530.1G6885.5	Viridiplantae	1917	54.09	1008	52.58	336	CM020530.1	21909095	21913686	-	rna-gnl|WGS:POTR|OsKitaake10g176900.1	Viridiplantae	2416	51.2	1743	54.33	581	4591	981	299	homologous	same	MSGSGGGGGGGAGGDGARALDQTPTWAVAAVCAVIVAASILLEGLLHHLGQWFSKRRKKALFDALEKVKSELMTLGFISLLLSVTGRYISRICIPVGAADTMLPCSLRRSSSEQEVPGGGGHGRRHLSGDPTNFKCAKGMVSLVSADGLHQLHIFVFFLAVFHVAFSAITMSLGRAKTRIWKEWEKETCSLTYEFSYDPSKFRLTHQTSFVRQHASCWSKSTILLYFVSFFRQFFRSVRRTDYLTLRHGFIAAHLSLGTRFNFRKYIKRSLEDDFKTVVGISAPLWASALAIMLFNVHGWHNLFWFSTIPLVFVLNVGNFSSWNKAAGYNCNDGC*	MSGSGGGGGGGAGGDGARALDQTPTWAVAAVCAVIVAASILLEGLLHHLGQWFSKRRKKALFDALEKVKSELMTLGFISLLLSVTGRYISRICIPVGAADTMLPCSLRRSSSEQEVPGGGGHGRRHLSGDPTNFKCAKGMVSLVSADGLHQLHIFVFFLAVFHVAFSAITMSLGRAKTRIWKEWEKETCSLTYEFSYDPSKFRLTHQTSFVRQHASCWSKSTILLYFVSFFRQFFRSVRRTDYLTLRHGFIAAHLSLGTRFNFRKYIKRSLEDDFKTVVGISAPLWASALAIMLFNVHGWHNLFWFSTIPLVVTLAVGTKLQAIIAMMAVEIKERHTVIQGMPVVKLSDEHFWFGKPRLVLHLIHFASFQNAFEITYFFWIWYEFGLRSCFHDNFELIIARVCLGVVVQFMCSYITLPLYALVSQMGSQMKRTIFDEQTAKALKKWHKAAVVKKKQQKGSSHEPGSETPGTETTTTTATATEESQRERDAAAMPVRHLHRYKTIAHVGATGTLSDSDCSDTDTPFASPTRLLIPPTKQRSLDAGRAEVRVDVDSTPTPTPPERHDSFSFPRLPAHNLQQK*
DI.CM020530.1G6891.1	cellular organisms	1772	50.79	963	55.14	321	CM020530.1	21925468	21929509	+	rna-gnl|WGS:POTR|OsKitaake10g177000.1	cellular organisms	2663	50.36	1110	54.41	370	4041	958	324	homologous	same	MSGGVEPETPPGSSSGGSTPVGGKPPRHHLTSIRHCASSARIAAATAEFDLGAGTLSLISPTDIRPGFLPVFRSGSCADIGTKSYMEDEHVCVDNLIEHLGVRTPVIPAPGAFYGVFDGHGGTDAACFVRKNLLRFIIEDGHFPSSIEKAIRSAFVRADHAIADSHSLDRNSGTTALTALIFGRTLLVANAGDCRAVLGKRGRAVELSRDHKPSCRSEKIRIENLGGTVFDGYLNGQLSVARAIGDWHVKGSKGSISPLTAEPEFQEVRLTEEDEFLIIGCDGLWDVMTSQCAVTMTHHLRSRSQDFEYEEAFRWKDCIC*	MSGGVEPETPPGSSSGGSTPVGGKPPRHHLTSIRHCASSARIAAATAEFDLGAGTLSLISPTDIRPGFLPVFRSGSCADIGTKSYMEDEHVCVDNLIEHLGVRTPVIPAPGAFYGVFDGHGGTDAACFVRKNLLRFIIEDGHFPSSIEKAIRSAFVRADHAIADSHSLDRNSGTTALTALIFGRTLLVANAGDCRAVLGKRGRAVELSRDHKPSCRSEKIRIENLGGTVFDGYLNGQLSVARAIGDWHVKGSKGSISPLTAEPEFQEVRLTEEDEFLIIGCDGLWDVMTSQCAVTMVRKELMTHNDPERCSQELVQEALRRNSCDNLTVVVVCFSSDPPPQIEVPRFRVRRSISMEGLHMLKGALDSNA*
DI.CM020530.1G6891.2	cellular organisms	1823	49.92	1110	54.41	370	CM020530.1	21925572	21929543	+	rna-gnl|WGS:POTR|OsKitaake10g177000.1	cellular organisms	2663	50.36	1110	54.41	370	3971	1106	370	identical	same	MSGGVEPETPPGSSSGGSTPVGGKPPRHHLTSIRHCASSARIAAATAEFDLGAGTLSLISPTDIRPGFLPVFRSGSCADIGTKSYMEDEHVCVDNLIEHLGVRTPVIPAPGAFYGVFDGHGGTDAACFVRKNLLRFIIEDGHFPSSIEKAIRSAFVRADHAIADSHSLDRNSGTTALTALIFGRTLLVANAGDCRAVLGKRGRAVELSRDHKPSCRSEKIRIENLGGTVFDGYLNGQLSVARAIGDWHVKGSKGSISPLTAEPEFQEVRLTEEDEFLIIGCDGLWDVMTSQCAVTMVRKELMTHNDPERCSQELVQEALRRNSCDNLTVVVVCFSSDPPPQIEVPRFRVRRSISMEGLHMLKGALDSNA*	MSGGVEPETPPGSSSGGSTPVGGKPPRHHLTSIRHCASSARIAAATAEFDLGAGTLSLISPTDIRPGFLPVFRSGSCADIGTKSYMEDEHVCVDNLIEHLGVRTPVIPAPGAFYGVFDGHGGTDAACFVRKNLLRFIIEDGHFPSSIEKAIRSAFVRADHAIADSHSLDRNSGTTALTALIFGRTLLVANAGDCRAVLGKRGRAVELSRDHKPSCRSEKIRIENLGGTVFDGYLNGQLSVARAIGDWHVKGSKGSISPLTAEPEFQEVRLTEEDEFLIIGCDGLWDVMTSQCAVTMVRKELMTHNDPERCSQELVQEALRRNSCDNLTVVVVCFSSDPPPQIEVPRFRVRRSISMEGLHMLKGALDSNA*
DI.CM020530.1G6893.1	Eukaryota	1542	53.89	1011	59.55	337	CM020530.1	21932674	21937735	-	rna-gnl|WGS:POTR|OsKitaake10g177100.1	Eukaryota	1457	53.95	1011	59.55	337	4941	1005	337	identical	same	MAMVRGTMVRRERIEGVRQYNRSKVPRLRWTPDLHHCFVHAIHKLGGQHKATPKRVLQLMGVGGLTISHVKSHLQMYRNMRNDDLGMQGIQQMDDQEQTFAGGMQIWTDMQLQDHHHECNGPYCRCHSSSKHAKGSLLLLHHHHQQQQLQRPNEMETRRAEASTQTGFLRSQGICERDVSSGLPVPAAYYSYYTPMAHGAPPAAADGAGHDDPPRLLGLVVMATTTRRGSREEHKATPPPENGAIRHGRKARRTTAAAEEEERDGDGDELSLSLTLDSGLSCRSSGGAGAYCCSEGSSSNWLISSPSSTTSLVAGGCSRRSTPAMLSSVVSLDLSL*	MAMVRGTMVRRERIEGVRQYNRSKVPRLRWTPDLHHCFVHAIHKLGGQHKATPKRVLQLMGVGGLTISHVKSHLQMYRNMRNDDLGMQGIQQMDDQEQTFAGGMQIWTDMQLQDHHHECNGPYCRCHSSSKHAKGSLLLLHHHHQQQQLQRPNEMETRRAEASTQTGFLRSQGICERDVSSGLPVPAAYYSYYTPMAHGAPPAAADGAGHDDPPRLLGLVVMATTTRRGSREEHKATPPPENGAIRHGRKARRTTAAAEEEERDGDGDELSLSLTLDSGLSCRSSGGAGAYCCSEGSSSNWLISSPSSTTSLVAGGCSRRSTPAMLSSVVSLDLSL*
DI.CM020530.1G6893.1	Eukaryota	1542	53.89	1011	59.55	337	CM020530.1	21932674	21937735	-	rna-gnl|WGS:POTR|OsKitaake10g177100.2	Eukaryota	1448	54.01	1002	59.68	334	4941	996	337	homologous	same	MAMVRGTMVRRERIEGVRQYNRSKVPRLRWTPDLHHCFVHAIHKLGGQHKATPKRVLQLMGVGGLTISHVKSHLQMYRNMRNDDLGMQGIQQMDDQEQTFAGGMQIWTDMQLQDHHHECNGPYCRCHSSSKHAKGSLLLLHHHHQQQQLQRPNEMETRRAEASTQTGFLRSQGICERDVSSGLPVPAAYYSYYTPMAHGAPPAAADGAGHDDPPRLLGLVVMATTTRRGSREEHKATPPPENGAIRHGRKARRTTAAAEEEERDGDGDELSLSLTLDSGLSCRSSGGAGAYCCSEGSSSNWLISSPSSTTSLVAGGCSRRSTPAMLSSVVSLDLSL*	MAMVRGTMVRRERIEGVRQYNRSKVPRLRWTPDLHHCFVHAIHKLGGQHKATPKRVLQLMGVGGLTISHVKSHLQMYRNMRNDDLGIQQMDDQEQTFAGGMQIWTDMQLQDHHHECNGPYCRCHSSSKHAKGSLLLLHHHHQQQQLQRPNEMETRRAEASTQTGFLRSQGICERDVSSGLPVPAAYYSYYTPMAHGAPPAAADGAGHDDPPRLLGLVVMATTTRRGSREEHKATPPPENGAIRHGRKARRTTAAAEEEERDGDGDELSLSLTLDSGLSCRSSGGAGAYCCSEGSSSNWLISSPSSTTSLVAGGCSRRSTPAMLSSVVSLDLSL*
DI.CM020530.1G6896.1	Eukaryota	724	44.75	324	57.41	108	CM020530.1	21945617	21946340	-	rna-gnl|WGS:POTR|OsKitaake10g177200.1	cellular organisms	1523	49.38	1464	50	488	483	318	107	homologous	same	MKVQTSSPCLLLLLGSLALVTLTLCGPAASARPETGSLDASATAAMELQELDRVMSLPGQPAYSPEFRQYSGYVTTDEYLGKALFYWFLEATDKPDEKPLVLWLNGG*	MKVQTSSPCLLLLLGSLALVTLTLCGPAASARPETGSLDASATAAMELQELDRVMSLPGQPAYSPEFRQYSGYVTTDEYLGKALFYWFLEATDKPDEKPLVLWLNGGPGCSSIGFGQAQELGPFLVKKDVAELELNPYAWNQVANLLFLDSPAGVGFSYTNTSFGKDPPGDNSTAYGSYTFLIRWFQRFPQHKMKEFYIAGESYAGHYVPQLANVIVDQNKIAPKENYINLKGIMIGNAYMDGDTDLLGIVDSAWHHALISDKLYSDFQKFCNFSLVDLSKECNAAIDQFNALYSIIDIYSLYTPRCELGYPNFNSSFAAQIGRTSSRFDFLKIPMGYDPCSQTYATEYFNRKDVQKALHANIPGAYSLCHNSINRAWNDSDMTVLPIVKKLTQSGLRIWIYSGDTDARIPTTSTRYTLKKLGLPIKEDWSPWFHHKQVGGWSVVFDGLTFVTVRGAGHMVPSIMPEQALELFKYFLANQNLPSKPF*
DI.CM020530.1G6898.1	Mesangiospermae	1070	43.46	426	46.24	142	CM020530.1	21950090	21954332	+	rna-gnl|WGS:POTR|OsKitaake10g177300.1	Mesangiospermae	1680	45.3	1680	45.3	560	924	374	127	homologous	same	MLLFFSGGLRRCSTKALVRFCLWIAYLGADMVALYALGYLSRHQDVIIGGSTLREVHPLSFLWAPFLLMHLGGQDTITAFAIEDNNMWLRHLLNLGVQVALTLYVFWKSVDRHNVHILIPGIFLFVAGIIKYGERTLALMQ*	MESVVQLWSDWEIQLLMLLSFTLQMLLFFSGGLRRCSTKALVRFCLWIAYLGADMVALYALGYLSRHQDVIIGGSTLREVHPLSFLWAPFLLMHLGGQDTITAFAIEDNNMWLRHLLNLGVQVALTLYVFWKSVDRHNVHILIPGIFLFASFPKVDGDEVDYFGLVSFVLHSVPGIRELFAGHTLHQMEQDHREVLTSKINEVHLPKLLEIELCLMYDDLYTKALVLRTRRGIILRCVSQVSLVVAFIIFQVISNTKRYSGADVTVTYVLFAGSFLLEVCGVFTFIMSPWTWAWSKAKKCNGVNHISEFLFSSNSGWPKERPLWSNSMGQYNFLSYLGCDESRLSKLVKKVIRKMGSLVGAGEEAGTSLWMSKLLDTKYVTVDKEIMQCVIHLIYNYSPFGPASTDDQRWPNLEVHLSNYYLHEVLASVCRKLSNYMLYLLVRHPEMLPVSGTAEPTLKFFLGSITYRNDHYKNRTLKRARDRLQIQEPADMGIKTLEEIRDMWAMLLIYSAGKSKANMHAAQLSKGGELLTFAWLLMAHLQLGDVGEQFEFLFGSVPD*
DI.CM020530.1G6898.2	Mesangiospermae	1494	44.44	498	46.99	166	CM020530.1	21950070	21954617	+	rna-gnl|WGS:POTR|OsKitaake10g177300.1	Mesangiospermae	1680	45.3	1680	45.3	560	1209	446	151	homologous	same	MESVVQLWSDWEIQLLMLLSFTLQMLLFFSGGLRRCSTKALVRFCLWIAYLGADMVALYALGYLSRHQDVIIGGSTLREVHPLSFLWAPFLLMHLGGQDTITAFAIEDNNMWLRHLLNLGVQVALTLYVFWKSVDRHNVHILIPGIFLFVAGIIKYGERTLALMQ*	MESVVQLWSDWEIQLLMLLSFTLQMLLFFSGGLRRCSTKALVRFCLWIAYLGADMVALYALGYLSRHQDVIIGGSTLREVHPLSFLWAPFLLMHLGGQDTITAFAIEDNNMWLRHLLNLGVQVALTLYVFWKSVDRHNVHILIPGIFLFASFPKVDGDEVDYFGLVSFVLHSVPGIRELFAGHTLHQMEQDHREVLTSKINEVHLPKLLEIELCLMYDDLYTKALVLRTRRGIILRCVSQVSLVVAFIIFQVISNTKRYSGADVTVTYVLFAGSFLLEVCGVFTFIMSPWTWAWSKAKKCNGVNHISEFLFSSNSGWPKERPLWSNSMGQYNFLSYLGCDESRLSKLVKKVIRKMGSLVGAGEEAGTSLWMSKLLDTKYVTVDKEIMQCVIHLIYNYSPFGPASTDDQRWPNLEVHLSNYYLHEVLASVCRKLSNYMLYLLVRHPEMLPVSGTAEPTLKFFLGSITYRNDHYKNRTLKRARDRLQIQEPADMGIKTLEEIRDMWAMLLIYSAGKSKANMHAAQLSKGGELLTFAWLLMAHLQLGDVGEQFEFLFGSVPD*
DI.CM020530.1G6899.1	Mesangiospermae	1586	47.6	645	45.74	215	CM020530.1	21954594	21956179	+	rna-gnl|WGS:POTR|OsKitaake10g177300.1	Mesangiospermae	1680	45.3	1680	45.3	560	1585	434	145	homologous	same	MNFGYAIVYFHIFTEVHLSNYYLHEVLASVCRKLSNYMLYLLVRHPEMLPVSGTAEPTLKFFLGSITYRNDHYKNRTLKRARDRLQIQEPADMGIKTLEEIRDMWAMLLIYSAGKSKANMHAAQLSKGGELLTFAWLLMAHLQLGDVGEQFEFLFGSVPGPESKEDNRDLQWRSQDLTTPRAQIEGTIHDNSYAEVQSTDKKNCKTEITEQNQA*	MESVVQLWSDWEIQLLMLLSFTLQMLLFFSGGLRRCSTKALVRFCLWIAYLGADMVALYALGYLSRHQDVIIGGSTLREVHPLSFLWAPFLLMHLGGQDTITAFAIEDNNMWLRHLLNLGVQVALTLYVFWKSVDRHNVHILIPGIFLFASFPKVDGDEVDYFGLVSFVLHSVPGIRELFAGHTLHQMEQDHREVLTSKINEVHLPKLLEIELCLMYDDLYTKALVLRTRRGIILRCVSQVSLVVAFIIFQVISNTKRYSGADVTVTYVLFAGSFLLEVCGVFTFIMSPWTWAWSKAKKCNGVNHISEFLFSSNSGWPKERPLWSNSMGQYNFLSYLGCDESRLSKLVKKVIRKMGSLVGAGEEAGTSLWMSKLLDTKYVTVDKEIMQCVIHLIYNYSPFGPASTDDQRWPNLEVHLSNYYLHEVLASVCRKLSNYMLYLLVRHPEMLPVSGTAEPTLKFFLGSITYRNDHYKNRTLKRARDRLQIQEPADMGIKTLEEIRDMWAMLLIYSAGKSKANMHAAQLSKGGELLTFAWLLMAHLQLGDVGEQFEFLFGSVPD*
DI.CM020530.1G6902.1	Poaceae	3544	50.68	870	70	290	CM020530.1	21963062	21966605	+	rna-gnl|WGS:POTR|OsKitaake10g177500.1	Poaceae	1314	68.65	1314	68.65	438	1369	812	237	homologous	same	MESAWTNLPGEIMELIADKAGDALTGRALSRSVCRSWRAAVPETPRLLLPAAAARGAGDEYALVFPLSRGWSVVVDVRDTSCRLSHLATGATAPLPRLNAVRATAGSRVVHLGYEHSAAPAPAPAPAPAPAKTTARRHRKNFRVKRRFHLARGDDWHRPMRRRWEVRMNPAWKRSFRLPDTEHAGTGDEQFWIKIKFLWYSMFLESDLQFSHLLRFAVHVPAAASTDGMLIMMYHPVLGTRAWSSAGPATPPGRSWTTPSTTTSMSTTWSSSPTWTGRCSPWTGAAPRR*	MESAWTNLPGEIMELIADKAGDALTGRALSRSVCRSWRAAVPETPRLLLPAAAARGAGDEYALVFPLSRGWSVVVDVRDTSCRLSHLATGATAPLPRLNAVRATAGSRVVHLGYEHSAAPAPAPAPAPAPAKTTARRHRKNFRVKRRFHLARGDDWHRPMRRRWEVRMNPAWKRSFRLPDTEHAGTGDEQFWIKIKFLWYSMFLESDLQFSHLLRFAVHVPAAASTDGMLIMMYHPLDNPIDDDKHVYNLVEFAYLDGKVFAMDRGGTTAVIDAATLEVLDLVDAPPGTRNVSNKLLGTANGDDTVMSLDYLHLVALPSKLLVVRVRVNKSSSEPEGFDVFELGRQDHRDGEGKLAWREVAGDDVGGNYDLFLDDHHATFGGGGGGAGGDSGSRIYYVHDGKEAYCYSKRHGELECVYSAPEGSEEQCSTMPSWFVP*
DI.CM020530.1G6906.1	Eukaryota	1321	47.69	906	49.67	302	CM020530.1	21968756	21971284	-	rna-gnl|WGS:POTR|OsKitaake10g177700.5	Eukaryota	2712	48.97	1431	52.41	477	2528	573	192	homologous	same	MGGEGNTAPNPFSALLGNQGSNQPRDPATNAPNTGSESTTGTPAPNTNPLPNPWSSNAGGAQGATRAGSTGNARTGATGGLGGLGSADLSSLFGGLAGNTGTGATGGLGGLGSADLGSLLGGSPDSSSLSQILQNPVMMQMMQNIMSDPQSMNQLLNFNPNTRNLMESNTQLREMFQNPEFIRQLTSPETMQQLLSFQQTLLSQLGQNQPRQDGSQGGNATGMRGNVSLDTLMGMLSGLGAGGGIGVPNTSNVPPEELYATQLTQLREMGFIDTAENIQALVATAGNVNAAVERLLGNLGQ*	MGGGGGEAGGGDGGESSPAAAAAAAVAGAAALHIRCANGSKFTVRADLDATVGAFKEVVAGSCDVPAAQQRLIYKGRILKDEQTLESYGVETDHTIHMVRGAGPPAGSAAPAAASPQASAAPSSGPTDGLGSLFPGLGGTGTAGTRPSGLFGSGFPELDQMQQQLSQNPNLMREIMNMPMMQNLMNNPDLIRNMIMNNPQMRDIIDRNPDLAHVLNDPSVLRQTLEAARNPEIMREMMRNTDRAMSNIESSPEGFNMLRRMYETVQEPFLNATTMGGEGNTAPNPFSALLGNQGSNQPRDPATNAPNTGSESTTGTPAPNTNPLPNPWSSNAGGAQGATRAGSTGNARTGATGGLGGLGSADLSSLFGGLAGNTGTGATGGLGGLGSADLGSLLGGSPDSSSLSQILQNPVMMQMMQNIMSDPQSMNQLLNFNPNTRNLMESNTQLREMFQNPEFIRQLTSPETMQVTYVTFYVCG*
DI.CM020530.1G6906.1	Eukaryota	1321	47.69	906	49.67	302	CM020530.1	21968756	21971284	-	rna-gnl|WGS:POTR|OsKitaake10g177700.6	Eukaryota	2311	47.73	1431	52.41	477	1488	573	192	homologous	same	MGGEGNTAPNPFSALLGNQGSNQPRDPATNAPNTGSESTTGTPAPNTNPLPNPWSSNAGGAQGATRAGSTGNARTGATGGLGGLGSADLSSLFGGLAGNTGTGATGGLGGLGSADLGSLLGGSPDSSSLSQILQNPVMMQMMQNIMSDPQSMNQLLNFNPNTRNLMESNTQLREMFQNPEFIRQLTSPETMQQLLSFQQTLLSQLGQNQPRQDGSQGGNATGMRGNVSLDTLMGMLSGLGAGGGIGVPNTSNVPPEELYATQLTQLREMGFIDTAENIQALVATAGNVNAAVERLLGNLGQ*	MGGGGGEAGGGDGGESSPAAAAAAAVAGAAALHIRCANGSKFTVRADLDATVGAFKEVVAGSCDVPAAQQRLIYKGRILKDEQTLESYGVETDHTIHMVRGAGPPAGSAAPAAASPQASAAPSSGPTDGLGSLFPGLGGTGTAGTRPSGLFGSGFPELDQMQQQLSQNPNLMREIMNMPMMQNLMNNPDLIRNMIMNNPQMRDIIDRNPDLAHVLNDPSVLRQTLEAARNPEIMREMMRNTDRAMSNIESSPEGFNMLRRMYETVQEPFLNATTMGGEGNTAPNPFSALLGNQGSNQPRDPATNAPNTGSESTTGTPAPNTNPLPNPWSSNAGGAQGATRAGSTGNARTGATGGLGGLGSADLSSLFGGLAGNTGTGATGGLGGLGSADLGSLLGGSPDSSSLSQILQNPVMMQMMQNIMSDPQSMNQLLNFNPNTRNLMESNTQLREMFQNPEFIRQLTSPETMQVTYVTFYVCG*
DI.CM020530.1G6906.1	Eukaryota	1321	47.69	906	49.67	302	CM020530.1	21968756	21971284	-	rna-gnl|WGS:POTR|OsKitaake10g177700.1	Eukaryota	2453	49.94	1980	50.71	660	2528	830	285	homologous	same	MGGEGNTAPNPFSALLGNQGSNQPRDPATNAPNTGSESTTGTPAPNTNPLPNPWSSNAGGAQGATRAGSTGNARTGATGGLGGLGSADLSSLFGGLAGNTGTGATGGLGGLGSADLGSLLGGSPDSSSLSQILQNPVMMQMMQNIMSDPQSMNQLLNFNPNTRNLMESNTQLREMFQNPEFIRQLTSPETMQQLLSFQQTLLSQLGQNQPRQDGSQGGNATGMRGNVSLDTLMGMLSGLGAGGGIGVPNTSNVPPEELYATQLTQLREMGFIDTAENIQALVATAGNVNAAVERLLGNLGQ*	MGGGGGEAGGGDGGESSPAAAAAAAVAGAAALHIRCANGSKFTVRADLDATVGAFKEVVAGSCDVPAAQQRLIYKGRILKDEQTLESYGVETDHTIHMVRGAGPPAGSAAPAAASPQASAAPSSGPTDGLGSLFPGLGGTGTAGTRPSGLFGSGFPELDQMQQQLSQNPNLMREIMNMPMMQNLMNNPDLIRNMIMNNPQMRDIIDRNPDLAHVLNDPSVLRQTLEAARNPEIMREMMRNTDRAMSNIESSPEGFNMLRRMYETVQEPFLNATTMGGEGNTAPNPFSALLGNQGSNQPRDPATNAPNTGSESTTGTPAPNTNPLPNPWSSNAGGAQGATRAGSTGNARTGATGGLGGLGSADLSSLFGGLAGNTGTGATGGLGGLGSADLGSLLGGSPDSSSLSQILQNPVMMQMMQNIMSDPQSMNQLLNFNPNTRNLMESNTQLREMFQNPEFIRQLTSPETMQQLLSFQQTLLSQLGQNQPRQDGSQGGNATGMRGNVSLDTLMGMLSGLGAGGGIGVPNTSNVPPEELYATQLTQLREMGFIDTAENIQTLPITSPTPLFCKRFFSPSKFKRSVCLQSQEKIKQRNPTPTINFSIHGRHAFVFTVLYLTIWVDVHTYEIIGSYRIEYGSTFAIVGSQSSRCMLMPSCVLGYLHKS*
DI.CM020530.1G6906.1	Eukaryota	1321	47.69	906	49.67	302	CM020530.1	21968756	21971284	-	rna-gnl|WGS:POTR|OsKitaake10g177700.3	Eukaryota	2640	49.32	1461	52.36	487	2528	631	212	homologous	same	MGGEGNTAPNPFSALLGNQGSNQPRDPATNAPNTGSESTTGTPAPNTNPLPNPWSSNAGGAQGATRAGSTGNARTGATGGLGGLGSADLSSLFGGLAGNTGTGATGGLGGLGSADLGSLLGGSPDSSSLSQILQNPVMMQMMQNIMSDPQSMNQLLNFNPNTRNLMESNTQLREMFQNPEFIRQLTSPETMQQLLSFQQTLLSQLGQNQPRQDGSQGGNATGMRGNVSLDTLMGMLSGLGAGGGIGVPNTSNVPPEELYATQLTQLREMGFIDTAENIQALVATAGNVNAAVERLLGNLGQ*	MGGGGGEAGGGDGGESSPAAAAAAAVAGAAALHIRCANGSKFTVRADLDATVGAFKEVVAGSCDVPAAQQRLIYKGRILKDEQTLESYGVETDHTIHMVRGAGPPAGSAAPAAASPQASAAPSSGPTDGLGSLFPGLGGTGTAGTRPSGLFGSGFPELDQMQQQLSQNPNLMREIMNMPMMQNLMNNPDLIRNMIMNNPQMRDIIDRNPDLAHVLNDPSVLRQTLEAARNPEIMREMMRNTDRAMSNIESSPEGFNMLRRMYETVQEPFLNATTMGGEGNTAPNPFSALLGNQGSNQPRDPATNAPNTGSESTTGTPAPNTNPLPNPWSSNAGGAQGATRAGSTGNARTGATGGLGGLGSADLSSLFGGLAGNTGTGATGGLGGLGSADLGSLLGGSPDSSSLSQILQNPVMMQMMQNIMSDPQSMNQLLNFNPNTRNLMESNTQLREMFQNPEFIRQLTSPETMQQLLSFQQTLLSQLGQNQPRQ*
DI.CM020530.1G6906.1	Eukaryota	1321	47.69	906	49.67	302	CM020530.1	21968756	21971284	-	rna-gnl|WGS:POTR|OsKitaake10g177700.2	Eukaryota	2536	50.12	1728	52.66	576	2528	899	302	homologous	same	MGGEGNTAPNPFSALLGNQGSNQPRDPATNAPNTGSESTTGTPAPNTNPLPNPWSSNAGGAQGATRAGSTGNARTGATGGLGGLGSADLSSLFGGLAGNTGTGATGGLGGLGSADLGSLLGGSPDSSSLSQILQNPVMMQMMQNIMSDPQSMNQLLNFNPNTRNLMESNTQLREMFQNPEFIRQLTSPETMQQLLSFQQTLLSQLGQNQPRQDGSQGGNATGMRGNVSLDTLMGMLSGLGAGGGIGVPNTSNVPPEELYATQLTQLREMGFIDTAENIQALVATAGNVNAAVERLLGNLGQ*	MGGGGGEAGGGDGGESSPAAAAAAAVAGAAALHIRCANGSKFTVRADLDATVGAFKEVVAGSCDVPAAQQRLIYKGRILKDEQTLESYGVETDHTIHMVRGAGPPAGSAAPAAASPQASAAPSSGPTDGLGSLFPGLGGTGTAGTRPSGLFGSGFPELDQMQQQLSQNPNLMREIMNMPMMQNLMNNPDLIRNMIMNNPQMRDIIDRNPDLAHVLNDPSVLRQTLEAARNPEIMREMMRNTDRAMSNIESSPEGFNMLRRMYETVQEPFLNATTMGGEGNTAPNPFSALLGNQGSNQPRDPATNAPNTGSESTTGTPAPNTNPLPNPWSSNAGGAQGATRAGSTGNARTGATGGLGGLGSADLSSLFGGLAGNTGTGATGGLGGLGSADLGSLLGGSPDSSSLSQILQNPVMMQMMQNIMSDPQSMNQLLNFNPNTRNLMESNTQLREMFQNPEFIRQLTSPETMQQLLSFQQTLLSQLGQNQPRQDGSQGGNATGMRGNVSLDTLMGMLSGLGAGGGIGVPNTSNVPPEELYATQLTQLREMGFIDTAENIQALVATAGNVNAAVERLLGNLGQ*
DI.CM020530.1G6910.2	Viridiplantae	1347	63.03	828	70.17	276	CM020530.1	21978704	21981131	+	rna-gnl|WGS:POTR|OsKitaake10g177800.1	Viridiplantae	1443	62.44	828	70.17	276	1979	823	276	identical	same	MAVRCCSSMASASVVLFFVVVGMSASMVSGCDRCVRRSKAGFRDSSIALNAGSCGYGSLAASFNGGHLAAASPALFRGGVGCGACFQVRCKDGKLCSTAGAKVVVTDEARSTNRTDLVLSAAAYAAMARPGMAAQLRTRRAVDVEYKRVPCEYAAGRNLSIRVEEKSRPPRELSIRFLYQGGQTDIVAVDVATVGSSNWKFMTRDYGPAWSTAQAPAGPLQFRVVVTGGYDGKWVWADGEVLPRRWTAGRVYDAGVQIADVAQEGCYPCDTQEWK*	MAVRCCSSMASASVVLFFVVVGMSASMVSGCDRCVRRSKAGFRDSSIALNAGSCGYGSLAASFNGGHLAAASPALFRGGVGCGACFQVRCKDGKLCSTAGAKVVVTDEARSTNRTDLVLSAAAYAAMARPGMAAQLRTRRAVDVEYKRVPCEYAAGRNLSIRVEEKSRPPRELSIRFLYQGGQTDIVAVDVATVGSSNWKFMTRDYGPAWSTAQAPAGPLQFRVVVTGGYDGKWVWADGEVLPRRWTAGRVYDAGVQIADVAQEGCYPCDTQEWK*
DI.CM020530.1G6914.1	Spermatophyta	3136	53.09	936	75.75	312	CM020530.1	21988882	21992017	+	rna-gnl|WGS:POTR|OsKitaake10g177900.1	Spermatophyta	1478	64.01	936	75.75	312	1477	935	312	identical	same	MAVGFRRTLSTLTSHKAVAPSFLLDCARPKKLSYARVRSTSLPVRLHPLVAGLHDAARALLKWADAPAQTGPAWVADGADRAGKVLAGLADLLHHPQAQDALRRPWTEQLLDDLLLLTDLHGCFRESLVALRQLLAETHAALRRRDGSRLAAALRAQRRSAREVSRLASSARDLSHRAAPGDDADEATLADAFAAAASSVAAAAAAVFAGVSSASAESAASAAPSPRTPTPYSPARTPASPMWLVTDLLRRRRTVSFEDYCNEEEEERKAAMARVRGLEECVAAAESGCEEVYRALVNARVSLLNLLTPTF*	MAVGFRRTLSTLTSHKAVAPSFLLDCARPKKLSYARVRSTSLPVRLHPLVAGLHDAARALLKWADAPAQTGPAWVADGADRAGKVLAGLADLLHHPQAQDALRRPWTEQLLDDLLLLTDLHGCFRESLVALRQLLAETHAALRRRDGSRLAAALRAQRRSAREVSRLASSARDLSHRAAPGDDADEATLADAFAAAASSVAAAAAAVFAGVSSASAESAASAAPSPRTPTPYSPARTPASPMWLVTDLLRRRRTVSFEDYCNEEEEERKAAMARVRGLEECVAAAESGCEEVYRALVNARVSLLNLLTPTF*
DI.CM020530.1G6916.1	cellular organisms	2346	51.88	1569	54.24	523	CM020530.1	21998637	22003870	+	rna-gnl|WGS:POTR|OsKitaake10g178000.1	cellular organisms	2175	51.45	1569	54.24	523	4993	1560	523	identical	same	MGCCGSSLRVGSHAPEKPPRRARPPPPPPQPHHPRRPSFTLNAHQAAASSSAASAAPAPAFAEFSLAELREATGGFAAANIVSESGEKAPNLVYRGRLQGAGGGGRAIAVKKFGKLAWPDPKQFAEEARGVGKLRHRRMANLIGYCCDGDERLLVAEFMPNDTLAKHLFHWENKAIEWAMRLRVAYNIAEALEYCSNEERPLYHDLNAYRVLFDENGDPRLSCFGLMKNSRDGKSYSTNLAYTPPEYLRNGRVTLESVVFSFGTILIDLLSGKRIPPTLALDMIRSRSIQAIMETNLEGKYSIEEATTLVDLASKCLQYEPRDRPDIKKLVSILQPLQTKSEVPSYVMLGVPKPEEVPKAPPAPQHPLSPMGEACSRMDLTAIHQILVSTHYRDDEGTNELSFQEWTQQMRDMLDARKRGDFAFRDKNFKQAIDCYTQFVDVGTMVSPTVYARRSLCHLMCDQPDAALRDAMQAQCVYPDWPTAFYMQAVALSKLNMQSDSLDMLNEASQLEEKRQKSIKGP*	MGCCGSSLRVGSHAPEKPPRRARPPPPPPQPHHPRRPSFTLNAHQAAASSSAASAAPAPAFAEFSLAELREATGGFAAANIVSESGEKAPNLVYRGRLQGAGGGGRAIAVKKFGKLAWPDPKQFAEEARGVGKLRHRRMANLIGYCCDGDERLLVAEFMPNDTLAKHLFHWENKAIEWAMRLRVAYNIAEALEYCSNEERPLYHDLNAYRVLFDENGDPRLSCFGLMKNSRDGKSYSTNLAYTPPEYLRNGRVTLESVVFSFGTILIDLLSGKRIPPTLALDMIRSRSIQAIMETNLEGKYSIEEATTLVDLASKCLQYEPRDRPDIKKLVSILQPLQTKSEVPSYVMLGVPKPEEVPKAPPAPQHPLSPMGEACSRMDLTAIHQILVSTHYRDDEGTNELSFQEWTQQMRDMLDARKRGDFAFRDKNFKQAIDCYTQFVDVGTMVSPTVYARRSLCHLMCDQPDAALRDAMQAQCVYPDWPTAFYMQAVALSKLNMQSDSLDMLNEASQLEEKRQKSIKGP*
DI.CM020530.1G6921.1	cellular organisms	938	59.81	750	64.93	250	CM020530.1	22004882	22006695	+	rna-gnl|WGS:POTR|OsKitaake10g178100.1	cellular organisms	1078	58.07	786	65.78	262	1813	746	262	homologous	same	MTTTTTRFVQLAAGAAAQGVGSVITQAVFNSMLPNRDNSQCPARGFYTYDAFIAAANSFPAFGTSGGSAELIRRELAAFFGQTSHETTGGTRGSSDQFQWGYCFKEEINKATSPPYYGRGPIQLTGQSNYQAAGNALGLDLVGNPDLVSTDAVVSFKTAIWFWMTAQGNKPSCHDVILGRWTPSAADTAAGRVPGYGVITNIINGGIECGVGQNDANVDRIGYYKRYCDMLGAGYGSNLDCYNQRNFAS*	MTTTTTRFVQLAACAAASLLAVAASGAAAQGVGSVITQAVFNSMLPNRDNSQCPARGFYTYDAFIAAANSFPAFGTSGGSAELIRRELAAFFGQTSHETTGGTRGSSDQFQWGYCFKEEINKATSPPYYGRGPIQLTGQSNYQAAGNALGLDLVGNPDLVSTDAVVSFKTAIWFWMTAQGNKPSCHDVILGRWTPSAADTAAGRVPGYGVITNIINGGIECGVGQNDANVDRIGYYKRYCDMLGAGYGSNLDCYNQRNFAS*
DI.CM020530.1G6921.2	cellular organisms	1144	58.3	786	65.78	262	CM020530.1	22004747	22006730	+	rna-gnl|WGS:POTR|OsKitaake10g178100.1	cellular organisms	1078	58.07	786	65.78	262	1879	783	262	identical	same	MTTTTTRFVQLAACAAASLLAVAASGAAAQGVGSVITQAVFNSMLPNRDNSQCPARGFYTYDAFIAAANSFPAFGTSGGSAELIRRELAAFFGQTSHETTGGTRGSSDQFQWGYCFKEEINKATSPPYYGRGPIQLTGQSNYQAAGNALGLDLVGNPDLVSTDAVVSFKTAIWFWMTAQGNKPSCHDVILGRWTPSAADTAAGRVPGYGVITNIINGGIECGVGQNDANVDRIGYYKRYCDMLGAGYGSNLDCYNQRNFAS*	MTTTTTRFVQLAACAAASLLAVAASGAAAQGVGSVITQAVFNSMLPNRDNSQCPARGFYTYDAFIAAANSFPAFGTSGGSAELIRRELAAFFGQTSHETTGGTRGSSDQFQWGYCFKEEINKATSPPYYGRGPIQLTGQSNYQAAGNALGLDLVGNPDLVSTDAVVSFKTAIWFWMTAQGNKPSCHDVILGRWTPSAADTAAGRVPGYGVITNIINGGIECGVGQNDANVDRIGYYKRYCDMLGAGYGSNLDCYNQRNFAS*
DI.CM020530.1G6925.1	cellular organisms	1285	68.25	1110	70.36	370	CM020530.1	22023460	22025453	+	rna-gnl|WGS:POTR|OsKitaake10g178300.2	cellular organisms	2052	56.68	864	71.06	288	1993	822	275	homologous	same	MASSLSLLLAGVKAALVVLAGVALYSPEGFSPAPMPPEYSYGAPVSAPRHEPRALAASERVGEGRLPAPEDLAYDAAGGWLYTGCGDGWVRRVSVSSGDVEDWARTGGRPLGVALTADGGLVVADADIGLLKVSPDKAVELLTDEAEGVKFALTDGVDVAGDGVIYFTDASHKHSLAEFMVDVLEARPHGRLMSFDPSTRRTTVLARGLYFANGVAVSPDQDSLVFCETVMRRCSRYHINGDKAGTVDKFIGDLPGFPDNIRYDGEGRYWIAISAGRTLQWDVLTRSPFVRKLVYMVDRFVVAVPHNLKNAGAMSVTLAGEPVSMYSDPGLALTTGWLKVGDYLYYGSLTKPYLSRIDLAKSPAEKAQE*	MASSLSLLLAGVKAALVVLAGVALYSPEGFSPAPMPPEYSYGAPVSAPRHEPRALAASERVGEGRLPAPEDLAYDAAGGWLYTGCGDGWVRRVSVSSGDVEDWARTGGRPLGVALTADGGLVVADADIGLLKVSPDKAVELLTDEAEGVKFALTDGVDVAGDGVIYFTDASHKHSLAEFMVDVLEARPHGRLMSFDPSTRRTTVLARGLYFANGVAVSPDQDSLVFCETVMRRCSRYHINGDKAGTVDKFIGDLPGFPDNIRYDGEGRYWIAISAVTISDDTSISVC*
DI.CM020530.1G6925.1	cellular organisms	1285	68.25	1110	70.36	370	CM020530.1	22023460	22025453	+	rna-gnl|WGS:POTR|OsKitaake10g178300.1	cellular organisms	1956	57.31	1110	70.36	370	1993	1106	370	identical	same	MASSLSLLLAGVKAALVVLAGVALYSPEGFSPAPMPPEYSYGAPVSAPRHEPRALAASERVGEGRLPAPEDLAYDAAGGWLYTGCGDGWVRRVSVSSGDVEDWARTGGRPLGVALTADGGLVVADADIGLLKVSPDKAVELLTDEAEGVKFALTDGVDVAGDGVIYFTDASHKHSLAEFMVDVLEARPHGRLMSFDPSTRRTTVLARGLYFANGVAVSPDQDSLVFCETVMRRCSRYHINGDKAGTVDKFIGDLPGFPDNIRYDGEGRYWIAISAGRTLQWDVLTRSPFVRKLVYMVDRFVVAVPHNLKNAGAMSVTLAGEPVSMYSDPGLALTTGWLKVGDYLYYGSLTKPYLSRIDLAKSPAEKAQE*	MASSLSLLLAGVKAALVVLAGVALYSPEGFSPAPMPPEYSYGAPVSAPRHEPRALAASERVGEGRLPAPEDLAYDAAGGWLYTGCGDGWVRRVSVSSGDVEDWARTGGRPLGVALTADGGLVVADADIGLLKVSPDKAVELLTDEAEGVKFALTDGVDVAGDGVIYFTDASHKHSLAEFMVDVLEARPHGRLMSFDPSTRRTTVLARGLYFANGVAVSPDQDSLVFCETVMRRCSRYHINGDKAGTVDKFIGDLPGFPDNIRYDGEGRYWIAISAGRTLQWDVLTRSPFVRKLVYMVDRFVVAVPHNLKNAGAMSVTLAGEPVSMYSDPGLALTTGWLKVGDYLYYGSLTKPYLSRIDLAKSPAEKAQE*
DI.CM020530.1G6926.1	Poaceae	2147	55.1	1029	68.61	343	CM020530.1	22027552	22029698	+	rna-gnl|WGS:POTR|OsKitaake10g178400.1	Poaceae	999	68.67	999	68.67	333	998	998	333	homologous	same	MATSRKPYDAMAPHVAAPNRPMDQPESAAASTSEESESASASHRAIWLDSVSISVRIPIPPRVATAAAATGFLAKPPPPLAPLVMSSSSSSSSQGGGRRRPMSRALIEQHRPWDVVDNMALIIIDQTYAAALGIPGRREMGDGSVEVSSAVDADDPDSPVLTINASATRCCVAFDTPRRDAVPYKKFTSPKRKTRPDHRLARTIVSVSPATLYLSHRSDCAGGDSDSKDYWSCAEVAPDVAAGGALAILDTIMLRLEAAIHLEENILVNAMEFNCGTSSVLEVVAETRNALEEMRREMDLPEMMQRRLHKRRHVVVGDAAAADHDDESAEKVFKKFRTMRCR*	MAPHVAAPNRPMDQPESAAASTSEESESASASHRAIWLDSVSISVRIPIPPRVATAAAATGFLAKPPPPLAPLVMSSSSSSSSQGGGRRRPMSRALIEQHRPWDVVDNMALIIIDQTYAAALGIPGRREMGDGSVEVSSAVDADDPDSPVLTINASATRCCVAFDTPRRDAVPYKKFTSPKRKTRPDHRLARTIVSVSPATLYLSHRSDCAGGDSDSKDYWSCAEVAPDVAAGGALAILDTIMLRLEAAIHLEENILVNAMEFNCGTSSVLEVVAETRNALEEMRREMDLPEMMQRRLHKRRHVVVGDAAAADHDDESAEKVFKKFRTMRCR*
DI.CM020530.1G6929.1	cellular organisms	1396	60.17	837	67.26	279	CM020530.1	22030639	22032314	-	rna-gnl|WGS:POTR|OsKitaake10g178500.1	cellular organisms	1227	62.43	837	67.26	279	1506	834	279	identical	same	MPGAVKVFGSPSSAEVARVLACLFEKDVEFQLIRVDSFRGSKRMPQYLKLQPHGEALTFEDGNVTLVESRKIIRHIADKYKNQGNPDLIGMGALERSSIEQWLQTEAQSFDVPSADVVYSLAYLPAATTQPNKGAAAADGGRCEEEKNDDGGRDRQYSSQRQGGAGAGGGRDGQMAAAHRQKVEEMKQLFEKSSKELSKVLDIYEQRLEEAEYLAGDKFTLADLSHLPNADRLAADPRTLRMLQSRRNVSRWWADVSGRESWKQVKSLNRPPSAEAPF*	MPGAVKVFGSPSSAEVARVLACLFEKDVEFQLIRVDSFRGSKRMPQYLKLQPHGEALTFEDGNVTLVESRKIIRHIADKYKNQGNPDLIGMGALERSSIEQWLQTEAQSFDVPSADVVYSLAYLPAATTQPNKGAAAADGGRCEEEKNDDGGRDRQYSSQRQGGAGAGGGRDGQMAAAHRQKVEEMKQLFEKSSKELSKVLDIYEQRLEEAEYLAGDKFTLADLSHLPNADRLAADPRTLRMLQSRRNVSRWWADVSGRESWKQVKSLNRPPSAEAPF*
DI.CM020530.1G6934.1	Streptophytina	1503	57.42	774	63.7	258	CM020530.1	22043884	22046337	-	rna-gnl|WGS:POTR|OsKitaake10g178600.1	Streptophytina	1756	55.64	1326	61.61	442	2453	770	200	homologous	same	MVAAMDPRREAASSAVAVAAVEEEERCKARRGAGGGGDSGELAPMFVFGGGGGAAASVRPRSCRPPQPGAPSKNLMAERRRRKRLNDRLSMLRSVVPRISKMDRTSILGDTIGYVKELMDRIKNLQVEAATGDSSSSSTENLSMLKLNTLKPPPSSSSGEETPLIRNSTRFEVERRENGSTRIEMACAAIPELLPSTLAALEALGVEIEQCVISCFDDFAMQASCLQDDKKREMTRDTEEIKQTLFRSAGYGDGCLI*	MFINNSQVASIIPSPHYCSSFHRLFLPIHCHMQFGAKLPSLLDRRLHPSVGSRARELAGMELMDDDGSSSLLEELMAPLRRGTPTTTPEDLWLEAYPMMMSPMCGDGVMLGDLLVGGGNARNTLASPPPPPPSFPLPVPLTTTTPCPPLHEVSFEFDSIDCLGEVCNPYKRSGGAVRATAAAQVMVAAMDPRREAASSAVAVAAVEEEERCKARRGAGGGGDSGELAPMFVFGGGGGAAASVRPRSCRPPQPGAPSKNLMAERRRRKRLNDRLSMLRSVVPRISKMDRTSILGDTIGYVKELMDRIKNLQVEAATGDSSSSSTENLSMLKLNTLKPPPSSSSGEETPLIRNSTRFEVERRENGSTRIEMACAAIPELLPSTLAALEALGVEIEQCVISCFDDFAMQASCLQDDKKREMTRDTEEIKQTLFRSAGYGDGCLI*
DI.CM020530.1G6934.2	Streptophytina	1905	53.75	1326	61.61	442	CM020530.1	22043833	22046614	-	rna-gnl|WGS:POTR|OsKitaake10g178600.1	Streptophytina	1756	55.64	1326	61.61	442	2601	1322	442	identical	same	MFINNSQVASIIPSPHYCSSFHRLFLPIHCHMQFGAKLPSLLDRRLHPSVGSRARELAGMELMDDDGSSSLLEELMAPLRRGTPTTTPEDLWLEAYPMMMSPMCGDGVMLGDLLVGGGNARNTLASPPPPPPSFPLPVPLTTTTPCPPLHEVSFEFDSIDCLGEVCNPYKRSGGAVRATAAAQVMVAAMDPRREAASSAVAVAAVEEEERCKARRGAGGGGDSGELAPMFVFGGGGGAAASVRPRSCRPPQPGAPSKNLMAERRRRKRLNDRLSMLRSVVPRISKMDRTSILGDTIGYVKELMDRIKNLQVEAATGDSSSSSTENLSMLKLNTLKPPPSSSSGEETPLIRNSTRFEVERRENGSTRIEMACAAIPELLPSTLAALEALGVEIEQCVISCFDDFAMQASCLQDDKKREMTRDTEEIKQTLFRSAGYGDGCLI*	MFINNSQVASIIPSPHYCSSFHRLFLPIHCHMQFGAKLPSLLDRRLHPSVGSRARELAGMELMDDDGSSSLLEELMAPLRRGTPTTTPEDLWLEAYPMMMSPMCGDGVMLGDLLVGGGNARNTLASPPPPPPSFPLPVPLTTTTPCPPLHEVSFEFDSIDCLGEVCNPYKRSGGAVRATAAAQVMVAAMDPRREAASSAVAVAAVEEEERCKARRGAGGGGDSGELAPMFVFGGGGGAAASVRPRSCRPPQPGAPSKNLMAERRRRKRLNDRLSMLRSVVPRISKMDRTSILGDTIGYVKELMDRIKNLQVEAATGDSSSSSTENLSMLKLNTLKPPPSSSSGEETPLIRNSTRFEVERRENGSTRIEMACAAIPELLPSTLAALEALGVEIEQCVISCFDDFAMQASCLQDDKKREMTRDTEEIKQTLFRSAGYGDGCLI*
DI.CM020530.1G6939.1	cellular organisms	1920	47.34	1470	48.03	490	CM020530.1	22053281	22056432	+	rna-gnl|WGS:POTR|OsKitaake10g178700.1	cellular organisms	1922	48.07	1470	48.03	490	3066	1465	490	identical	same	MRRPWKHPTKARHGAADLCLREVGLLLPRRFARRAAASEDLVMRLQVHRKLNRHTGCVNTVGFNADGDTLISGSDDQMVMLWDWDTGAIKLQFPSGHSNNVFQARFMPYTNDQTIVTCAADGEVRLAKIGDGGDVPTTLLGDHDGRAHKLAIEPGSPYIFYSCGEDGLVQHFDLRTNTATKLFQCRNSLSKSGHSSNIHLNAITIDPRNPNLLAVGGSNCYARVYDIRKYKWDGSSDYPSDCYCPPHLIGNRFVGITGLAFSHQSELLISYNNENIYLFPKNGGLGPDPKSSVKIEANKGSKSTIVSSGEDVDRPAPLMYAGHRNCETVKGVTFIGPNHEYVASGSDCGRLFIWRKKDGKFLRAMEGDECVVNCIEPHPHTMTIASSGIDNDVKIWTPSATERAPVVNIEELKPRKRRTKLWHFSLPEELIFHVLASRRRQQAAGDDDSSEDLEDSTGLLNLVLRAAERDVLSDEDEESSEDSGDCSLN*	MRRPWKHPTKARHGAADLCLREVGLLLPRRFARRAAASEDLVMRLQVHRKLNRHTGCVNTVGFNADGDTLISGSDDQMVMLWDWDTGAIKLQFPSGHSNNVFQARFMPYTNDQTIVTCAADGEVRLAKIGDGGDVPTTLLGDHDGRAHKLAIEPGSPYIFYSCGEDGLVQHFDLRTNTATKLFQCRNSLSKSGHSSNIHLNAITIDPRNPNLLAVGGSNCYARVYDIRKYKWDGSSDYPSDCYCPPHLIGNRFVGITGLAFSHQSELLISYNNENIYLFPKNGGLGPDPKSSVKIEANKGSKSTIVSSGEDVDRPAPLMYAGHRNCETVKGVTFIGPNHEYVASGSDCGRLFIWRKKDGKFLRAMEGDECVVNCIEPHPHTMTIASSGIDNDVKIWTPSATERAPVVNIEELKPRKRRTKLWHFSLPEELIFHVLASRRRQQAAGDDDSSEDLEDSTGLLNLVLRAAERDVLSDEDEESSEDSGDCSLN*
DI.CM020530.1G6939.2	cellular organisms	1797	47.91	1449	47.96	483	CM020530.1	22053266	22056315	+	rna-gnl|WGS:POTR|OsKitaake10g178700.1	cellular organisms	1922	48.07	1470	48.03	490	3049	1444	490	homologous	same	MRRPWKHPTKARHGAADLCLREVGLLLPRRFARRAAASEVHRKLNRHTGCVNTVGFNADGDTLISGSDDQMVMLWDWDTGAIKLQFPSGHSNNVFQARFMPYTNDQTIVTCAADGEVRLAKIGDGGDVPTTLLGDHDGRAHKLAIEPGSPYIFYSCGEDGLVQHFDLRTNTATKLFQCRNSLSKSGHSSNIHLNAITIDPRNPNLLAVGGSNCYARVYDIRKYKWDGSSDYPSDCYCPPHLIGNRFVGITGLAFSHQSELLISYNNENIYLFPKNGGLGPDPKSSVKIEANKGSKSTIVSSGEDVDRPAPLMYAGHRNCETVKGVTFIGPNHEYVASGSDCGRLFIWRKKDGKFLRAMEGDECVVNCIEPHPHTMTIASSGIDNDVKIWTPSATERAPVVNIEELKPRKRRTKLWHFSLPEELIFHVLASRRRQQAAGDDDSSEDLEDSTGLLNLVLRAAERDVLSDEDEESSEDSGDCSLN*	MRRPWKHPTKARHGAADLCLREVGLLLPRRFARRAAASEDLVMRLQVHRKLNRHTGCVNTVGFNADGDTLISGSDDQMVMLWDWDTGAIKLQFPSGHSNNVFQARFMPYTNDQTIVTCAADGEVRLAKIGDGGDVPTTLLGDHDGRAHKLAIEPGSPYIFYSCGEDGLVQHFDLRTNTATKLFQCRNSLSKSGHSSNIHLNAITIDPRNPNLLAVGGSNCYARVYDIRKYKWDGSSDYPSDCYCPPHLIGNRFVGITGLAFSHQSELLISYNNENIYLFPKNGGLGPDPKSSVKIEANKGSKSTIVSSGEDVDRPAPLMYAGHRNCETVKGVTFIGPNHEYVASGSDCGRLFIWRKKDGKFLRAMEGDECVVNCIEPHPHTMTIASSGIDNDVKIWTPSATERAPVVNIEELKPRKRRTKLWHFSLPEELIFHVLASRRRQQAAGDDDSSEDLEDSTGLLNLVLRAAERDVLSDEDEESSEDSGDCSLN*
DI.CM020530.1G6943.1	Eukaryota	1487	57.5	876	65.07	292	CM020530.1	22063580	22074688	+	rna-gnl|WGS:POTR|OsKitaake10g178800.1	Eukaryota	1455	56.08	717	67.78	239	3360	641	152	homologous	same	MAMSRQRQFAQLRRRRHWRHVDVDYDHQSTPPPLTYHLPSNNSFLLLLLLVWFASLQPMDASPSSSSSSPVAPEVVQWAGGADGFGSAAIGFACRVLCAVATCVFAAVGSVVGAVTGSAIGLATESGMLRGAGIGAISGAVFSIEVAESSRDLWHSSDSAVWCLVYMVDIISSLLSGRLVREKVGPAVQSAVQSQISAISSPFAETSDLFETGGTKGLPADTLRRLPAIKITGDNAVDSAGEPICCSVCLQDFRVGEMARRLPSCRHVFHVPCIDCWLVRHGSCPLCRRDI*	MGRRRRRLWLGGDRLRVQGALRRRHLRLRRRCMRRRALTRLIGWFLVLTASVCAVGSVVGAVTGSAIGLATESGMLRGAGIGAISGAVFSIEVAESSRDLWHSSDSAVWCLVYMVDIISSLLSGRLVREKVGPAVQSAVQSQISAISSPFAETSDLFETGGTKGLPADTLRRLPAIKITGDNAVDSAGEPICCSVCLQDFRVGEMARRLPSCRHVFHVPCIDCWLVRHGSCPLCRRDI*
DI.CM020530.1G6948.2	cellular organisms	2392	46.61	1182	51.02	394	CM020530.1	22092547	22097260	+	rna-gnl|WGS:POTR|OsKitaake10g178901.4	cellular organisms	2120	46.04	1005	50.45	335	3317	927	324	homologous	same	MLSAAMEYLRSCWGPASSPAGRPRKGSDAAGRQDGLLWYKDAGQLVAGEFSMAVVQANNLLEDHSQVESGPLSTTDPNLQGTLVGVYDGHGGPETARYINDHLFNHLRGFASEHKCMSADVIRKAFRATEEGFFSVVSSQWSMRPQLAAVGSCCLVGVICAGNLYIANLGDSRAVLGRLVKGTGEVLAMQLSAEHNASFEEVRRELQAAHPDDPHIVVLKHNVWRVKGIIQITRSIGDVYLKKPEFNREPLHSKFRLQETFRRPLLSSEPAIVVHQLQTTDQFIIFASDGLWEHISNQEAVDLVQHNPRNGIARRLVKAAMQQAAKKREMRYSDLKKIDRGVRRHFHDDITVVVVFFDSNAITTANWSRPSVSLRGGGVTLPANSLAPFSVPT*	MLSAAMEYLRSCWGPASSPAGRPRKGSDAAGRQDGLLWYKDAGQLVAGEFSMAVVQANNLLEDHSQVESGPLSTTDPNLQGTLVGVYDGHGGPETARYINDHLFNHLRGFASEHKCMSADVIRKAFRATEEGFFSVVSSQWSMRPQLAAVGSCCLVGVICAGNLYIANLGDSRAVLGRLVKGTGEVLAMQLSAEHNASFEEVRRELQAAHPDDPHIVVLKHNVWRVKGIIQITRSIGDVYLKKPEFNREPLHSKFRLQETFRRPLLSSEPAIVVHQLQTTDQFIIFASDGLWEHISNQEAVDLVQHNPRNVCVLILCKLIISMAKCLFILLLVQ*
DI.CM020530.1G6948.2	cellular organisms	2392	46.61	1182	51.02	394	CM020530.1	22092547	22097260	+	rna-gnl|WGS:POTR|OsKitaake10g178901.2	cellular organisms	2295	46.75	1182	51.02	394	4567	1178	394	identical	same	MLSAAMEYLRSCWGPASSPAGRPRKGSDAAGRQDGLLWYKDAGQLVAGEFSMAVVQANNLLEDHSQVESGPLSTTDPNLQGTLVGVYDGHGGPETARYINDHLFNHLRGFASEHKCMSADVIRKAFRATEEGFFSVVSSQWSMRPQLAAVGSCCLVGVICAGNLYIANLGDSRAVLGRLVKGTGEVLAMQLSAEHNASFEEVRRELQAAHPDDPHIVVLKHNVWRVKGIIQITRSIGDVYLKKPEFNREPLHSKFRLQETFRRPLLSSEPAIVVHQLQTTDQFIIFASDGLWEHISNQEAVDLVQHNPRNGIARRLVKAAMQQAAKKREMRYSDLKKIDRGVRRHFHDDITVVVVFFDSNAITTANWSRPSVSLRGGGVTLPANSLAPFSVPT*	MLSAAMEYLRSCWGPASSPAGRPRKGSDAAGRQDGLLWYKDAGQLVAGEFSMAVVQANNLLEDHSQVESGPLSTTDPNLQGTLVGVYDGHGGPETARYINDHLFNHLRGFASEHKCMSADVIRKAFRATEEGFFSVVSSQWSMRPQLAAVGSCCLVGVICAGNLYIANLGDSRAVLGRLVKGTGEVLAMQLSAEHNASFEEVRRELQAAHPDDPHIVVLKHNVWRVKGIIQITRSIGDVYLKKPEFNREPLHSKFRLQETFRRPLLSSEPAIVVHQLQTTDQFIIFASDGLWEHISNQEAVDLVQHNPRNGIARRLVKAAMQQAAKKREMRYSDLKKIDRGVRRHFHDDITVVVVFFDSNAITTANWSRPSVSLRGGGVTLPANSLAPFSVPT*
DI.CM020530.1G6948.2	cellular organisms	2392	46.61	1182	51.02	394	CM020530.1	22092547	22097260	+	rna-gnl|WGS:POTR|OsKitaake10g178901.1	cellular organisms	2437	46.53	1182	51.02	394	4567	1178	394	identical	same	MLSAAMEYLRSCWGPASSPAGRPRKGSDAAGRQDGLLWYKDAGQLVAGEFSMAVVQANNLLEDHSQVESGPLSTTDPNLQGTLVGVYDGHGGPETARYINDHLFNHLRGFASEHKCMSADVIRKAFRATEEGFFSVVSSQWSMRPQLAAVGSCCLVGVICAGNLYIANLGDSRAVLGRLVKGTGEVLAMQLSAEHNASFEEVRRELQAAHPDDPHIVVLKHNVWRVKGIIQITRSIGDVYLKKPEFNREPLHSKFRLQETFRRPLLSSEPAIVVHQLQTTDQFIIFASDGLWEHISNQEAVDLVQHNPRNGIARRLVKAAMQQAAKKREMRYSDLKKIDRGVRRHFHDDITVVVVFFDSNAITTANWSRPSVSLRGGGVTLPANSLAPFSVPT*	MLSAAMEYLRSCWGPASSPAGRPRKGSDAAGRQDGLLWYKDAGQLVAGEFSMAVVQANNLLEDHSQVESGPLSTTDPNLQGTLVGVYDGHGGPETARYINDHLFNHLRGFASEHKCMSADVIRKAFRATEEGFFSVVSSQWSMRPQLAAVGSCCLVGVICAGNLYIANLGDSRAVLGRLVKGTGEVLAMQLSAEHNASFEEVRRELQAAHPDDPHIVVLKHNVWRVKGIIQITRSIGDVYLKKPEFNREPLHSKFRLQETFRRPLLSSEPAIVVHQLQTTDQFIIFASDGLWEHISNQEAVDLVQHNPRNGIARRLVKAAMQQAAKKREMRYSDLKKIDRGVRRHFHDDITVVVVFFDSNAITTANWSRPSVSLRGGGVTLPANSLAPFSVPT*
DI.CM020530.1G6948.2	cellular organisms	2392	46.61	1182	51.02	394	CM020530.1	22092547	22097260	+	rna-gnl|WGS:POTR|OsKitaake10g178901.3	cellular organisms	2426	46.5	1005	51.44	335	4567	1001	310	homologous	same	MLSAAMEYLRSCWGPASSPAGRPRKGSDAAGRQDGLLWYKDAGQLVAGEFSMAVVQANNLLEDHSQVESGPLSTTDPNLQGTLVGVYDGHGGPETARYINDHLFNHLRGFASEHKCMSADVIRKAFRATEEGFFSVVSSQWSMRPQLAAVGSCCLVGVICAGNLYIANLGDSRAVLGRLVKGTGEVLAMQLSAEHNASFEEVRRELQAAHPDDPHIVVLKHNVWRVKGIIQITRSIGDVYLKKPEFNREPLHSKFRLQETFRRPLLSSEPAIVVHQLQTTDQFIIFASDGLWEHISNQEAVDLVQHNPRNGIARRLVKAAMQQAAKKREMRYSDLKKIDRGVRRHFHDDITVVVVFFDSNAITTANWSRPSVSLRGGGVTLPANSLAPFSVPT*	MLSAAMEYLRSCWGPASSPAGRPRKGSDAAGRQDGLLWYKDAGQLVAGEFSMAVVQANNLLEDHSQVESGPLSTTDPNLQGTLVGVYDGHGGPETARYINDHLFNHLRGFASEHKCMSADVIRKAFRATEEGFFSVVSSQWSMRPQLAAVGSCCLVGVICAGNLYIANLGDSRAVLGRLVKGTGEVLAMQLSAEHNASFEEVRRELQAAHPDDPHIVVLKHNVWRVKGIIQITRSIGDVYLKKPEFNREPLHSKFRLQETFRRPLLSSEPAIVVHQLQTTDQFIIFASDGLWEHISNQEAVDLVQHNPRNKTSKGCNAAGSKKEGDEVFRSEEN*
DI.CM020530.1G6948.4	Eukaryota	1189	42.64	834	45.68	278	CM020530.1	22093770	22097056	+	rna-gnl|WGS:POTR|OsKitaake10g178901.3	cellular organisms	2426	46.5	1005	51.44	335	3286	654	194	homologous	same	MSADVIRKAFRATEEGFFSVVSSQWSMRPQLAAVGSCCLVGVICAGNLYIANLGDSRAVLGRLVKGTGEVLAMQLSAEHNASFEEVRRELQAAHPDDPHIVVLKHNVWRVKGIIQITRSIGDVYLKKPEFNREPLHSKFRLQETFRRPLLSSEPAIVVHQLQTTDQFIIFASDGLWEHISNQEAVDLVQHNPRNGIARRLVKAAMQQAAKKREMRYSDLKKIDRGVRRHFHDDITVVVVFFDSNAITTANWSRPSVSLRGGGVTLPANSLAPFSVPT*	MLSAAMEYLRSCWGPASSPAGRPRKGSDAAGRQDGLLWYKDAGQLVAGEFSMAVVQANNLLEDHSQVESGPLSTTDPNLQGTLVGVYDGHGGPETARYINDHLFNHLRGFASEHKCMSADVIRKAFRATEEGFFSVVSSQWSMRPQLAAVGSCCLVGVICAGNLYIANLGDSRAVLGRLVKGTGEVLAMQLSAEHNASFEEVRRELQAAHPDDPHIVVLKHNVWRVKGIIQITRSIGDVYLKKPEFNREPLHSKFRLQETFRRPLLSSEPAIVVHQLQTTDQFIIFASDGLWEHISNQEAVDLVQHNPRNKTSKGCNAAGSKKEGDEVFRSEEN*
DI.CM020530.1G6948.4	Eukaryota	1189	42.64	834	45.68	278	CM020530.1	22093770	22097056	+	rna-gnl|WGS:POTR|OsKitaake10g178901.2	cellular organisms	2295	46.75	1182	51.02	394	3286	831	278	homologous	same	MSADVIRKAFRATEEGFFSVVSSQWSMRPQLAAVGSCCLVGVICAGNLYIANLGDSRAVLGRLVKGTGEVLAMQLSAEHNASFEEVRRELQAAHPDDPHIVVLKHNVWRVKGIIQITRSIGDVYLKKPEFNREPLHSKFRLQETFRRPLLSSEPAIVVHQLQTTDQFIIFASDGLWEHISNQEAVDLVQHNPRNGIARRLVKAAMQQAAKKREMRYSDLKKIDRGVRRHFHDDITVVVVFFDSNAITTANWSRPSVSLRGGGVTLPANSLAPFSVPT*	MLSAAMEYLRSCWGPASSPAGRPRKGSDAAGRQDGLLWYKDAGQLVAGEFSMAVVQANNLLEDHSQVESGPLSTTDPNLQGTLVGVYDGHGGPETARYINDHLFNHLRGFASEHKCMSADVIRKAFRATEEGFFSVVSSQWSMRPQLAAVGSCCLVGVICAGNLYIANLGDSRAVLGRLVKGTGEVLAMQLSAEHNASFEEVRRELQAAHPDDPHIVVLKHNVWRVKGIIQITRSIGDVYLKKPEFNREPLHSKFRLQETFRRPLLSSEPAIVVHQLQTTDQFIIFASDGLWEHISNQEAVDLVQHNPRNGIARRLVKAAMQQAAKKREMRYSDLKKIDRGVRRHFHDDITVVVVFFDSNAITTANWSRPSVSLRGGGVTLPANSLAPFSVPT*
DI.CM020530.1G6948.4	Eukaryota	1189	42.64	834	45.68	278	CM020530.1	22093770	22097056	+	rna-gnl|WGS:POTR|OsKitaake10g178901.1	cellular organisms	2437	46.53	1182	51.02	394	3286	831	278	homologous	same	MSADVIRKAFRATEEGFFSVVSSQWSMRPQLAAVGSCCLVGVICAGNLYIANLGDSRAVLGRLVKGTGEVLAMQLSAEHNASFEEVRRELQAAHPDDPHIVVLKHNVWRVKGIIQITRSIGDVYLKKPEFNREPLHSKFRLQETFRRPLLSSEPAIVVHQLQTTDQFIIFASDGLWEHISNQEAVDLVQHNPRNGIARRLVKAAMQQAAKKREMRYSDLKKIDRGVRRHFHDDITVVVVFFDSNAITTANWSRPSVSLRGGGVTLPANSLAPFSVPT*	MLSAAMEYLRSCWGPASSPAGRPRKGSDAAGRQDGLLWYKDAGQLVAGEFSMAVVQANNLLEDHSQVESGPLSTTDPNLQGTLVGVYDGHGGPETARYINDHLFNHLRGFASEHKCMSADVIRKAFRATEEGFFSVVSSQWSMRPQLAAVGSCCLVGVICAGNLYIANLGDSRAVLGRLVKGTGEVLAMQLSAEHNASFEEVRRELQAAHPDDPHIVVLKHNVWRVKGIIQITRSIGDVYLKKPEFNREPLHSKFRLQETFRRPLLSSEPAIVVHQLQTTDQFIIFASDGLWEHISNQEAVDLVQHNPRNGIARRLVKAAMQQAAKKREMRYSDLKKIDRGVRRHFHDDITVVVVFFDSNAITTANWSRPSVSLRGGGVTLPANSLAPFSVPT*
DI.CM020530.1G6948.4	Eukaryota	1189	42.64	834	45.68	278	CM020530.1	22093770	22097056	+	rna-gnl|WGS:POTR|OsKitaake10g178901.4	cellular organisms	2120	46.04	1005	50.45	335	2094	580	208	homologous	same	MSADVIRKAFRATEEGFFSVVSSQWSMRPQLAAVGSCCLVGVICAGNLYIANLGDSRAVLGRLVKGTGEVLAMQLSAEHNASFEEVRRELQAAHPDDPHIVVLKHNVWRVKGIIQITRSIGDVYLKKPEFNREPLHSKFRLQETFRRPLLSSEPAIVVHQLQTTDQFIIFASDGLWEHISNQEAVDLVQHNPRNGIARRLVKAAMQQAAKKREMRYSDLKKIDRGVRRHFHDDITVVVVFFDSNAITTANWSRPSVSLRGGGVTLPANSLAPFSVPT*	MLSAAMEYLRSCWGPASSPAGRPRKGSDAAGRQDGLLWYKDAGQLVAGEFSMAVVQANNLLEDHSQVESGPLSTTDPNLQGTLVGVYDGHGGPETARYINDHLFNHLRGFASEHKCMSADVIRKAFRATEEGFFSVVSSQWSMRPQLAAVGSCCLVGVICAGNLYIANLGDSRAVLGRLVKGTGEVLAMQLSAEHNASFEEVRRELQAAHPDDPHIVVLKHNVWRVKGIIQITRSIGDVYLKKPEFNREPLHSKFRLQETFRRPLLSSEPAIVVHQLQTTDQFIIFASDGLWEHISNQEAVDLVQHNPRNVCVLILCKLIISMAKCLFILLLVQ*
DI.CM020530.1G6949.1	Viridiplantae	916	50.66	633	53.87	211	CM020530.1	22101621	22103572	+	rna-gnl|WGS:POTR|OsKitaake10g179100.1	Viridiplantae	1189	49.71	633	53.87	211	1951	625	211	identical	same	MAMAAATPVLLLLRRSATILLPRSRSPRASACVLAPQRRRGRRWRLLRSSPPPEGVPGELMEEEEDSKFVPLNAEDPMYGPPALLLIGFEEGETNKVQEFLRELDGEFLKVIHCTEEMTKQTLWDAMHTEQPSIEAVKIAKSMPRICIFSGLTGEEMMMFINSYPETGLEPAAFAALVPNSADKILGEVIEEIMGDHEMLERISNEENLM*	MAMAAATPVLLLLRRSATILLPRSRSPRASACVLAPQRRRGRRWRLLRSSPPPEGVPGELMEEEEDSKFVPLNAEDPMYGPPALLLIGFEEGETNKVQEFLRELDGEFLKVIHCTEEMTKQTLWDAMHTEQPSIEAVKIAKSMPRICIFSGLTGEEMMMFINSYPETGLEPAAFAALVPNSADKILGEVIEEIMGDHEMLERISNEENLM*
DI.CM020530.1G6949.2	Viridiplantae	1200	49.83	729	50.75	243	CM020530.1	22101504	22103643	+	rna-gnl|WGS:POTR|OsKitaake10g179100.1	Viridiplantae	1189	49.71	633	53.87	211	2128	625	243	homologous	same	MAMAAATPVLLLLRRSATILLPRSRSPRASACVLAPQRRRGRRWRLLRSSPPPEGVPGELMEEEEDSKFVPLNAEDPMYGPPALLLIGFEEGETNKVQEFLRELDGEFLKVIHCTEEMTKQTLWDAMHTEQPSIEAVKIAKSMPRICIFSGLTGEEMMMFINSYPETGLEPAAFAALVPNSADKILGEVIEEIMGDHEMLVCSDCSNLCIILLYFLFGEIELYVLCYTICIQERISNEENLM*	MAMAAATPVLLLLRRSATILLPRSRSPRASACVLAPQRRRGRRWRLLRSSPPPEGVPGELMEEEEDSKFVPLNAEDPMYGPPALLLIGFEEGETNKVQEFLRELDGEFLKVIHCTEEMTKQTLWDAMHTEQPSIEAVKIAKSMPRICIFSGLTGEEMMMFINSYPETGLEPAAFAALVPNSADKILGEVIEEIMGDHEMLERISNEENLM*
DI.CM020530.1G6950.1	Eukaryota	4107	49.06	1407	54.73	469	CM020530.1	22098220	22103659	-	rna-gnl|WGS:POTR|OsKitaake10g179000.4	Eukaryota	2195	50.66	1407	54.73	469	3122	1403	469	identical	same	MGRRSGGRKLPFFASNASTSSSTKRTRSARRLPSLTRPRASSSPSPASPSPPPPSASHPAPPSPPLAVSPAGAGKVGKKKAGARLWMRLDRWGVSETLHLDKGSIIRRAGLPPRDLRILGPVFSDSSSILAREKAMVINLEFIRAIVTADEILLLDPLTIDVIPFVEQLTHHLPLKNLVCGNGQPGGDDHGEKHDDSHGDQVPRLNEATGAEHELPFEFQVLELALETVCSSFDVNVSGLERRATPVLEELTKNVSTRNLDRVRTLKSDLTRLLAHVQKVRDEIEHLLDDNEDMAHLYLTRKQLQNQQVEALISSAASNSIVPGGTSLSRLNNSFRRSVSIATSMHLDNDVEDLEMLLEAYFMQLDGIRNRILSVREYIDDTEDYVNIQLDNQRNELIQLQLTLTIASFGIAVNTFIAGAFAMNIQSKLYSIDDGSFFWPFVGGTSSGCFMICIVLLWYARWKKLLGP*	MGRRSGGRKLPFFASNASTSSSTKRTRSARRLPSLTRPRASSSPSPASPSPPPPSASHPAPPSPPLAVSPAGAGKVGKKKAGARLWMRLDRWGVSETLHLDKGSIIRRAGLPPRDLRILGPVFSDSSSILAREKAMVINLEFIRAIVTADEILLLDPLTIDVIPFVEQLTHHLPLKNLVCGNGQPGGDDHGEKHDDSHGDQVPRLNEATGAEHELPFEFQVLELALETVCSSFDVNVSGLERRATPVLEELTKNVSTRNLDRVRTLKSDLTRLLAHVQKVRDEIEHLLDDNEDMAHLYLTRKQLQNQQVEALISSAASNSIVPGGTSLSRLNNSFRRSVSIATSMHLDNDVEDLEMLLEAYFMQLDGIRNRILSVREYIDDTEDYVNIQLDNQRNELIQLQLTLTIASFGIAVNTFIAGAFAMNIQSKLYSIDDGSFFWPFVGGTSSGCFMICIVLLWYARWKKLLGP*
DI.CM020530.1G6950.1	Eukaryota	4107	49.06	1407	54.73	469	CM020530.1	22098220	22103659	-	rna-gnl|WGS:POTR|OsKitaake10g179000.1	Eukaryota	2301	49.76	1407	54.73	469	3122	1403	469	identical	same	MGRRSGGRKLPFFASNASTSSSTKRTRSARRLPSLTRPRASSSPSPASPSPPPPSASHPAPPSPPLAVSPAGAGKVGKKKAGARLWMRLDRWGVSETLHLDKGSIIRRAGLPPRDLRILGPVFSDSSSILAREKAMVINLEFIRAIVTADEILLLDPLTIDVIPFVEQLTHHLPLKNLVCGNGQPGGDDHGEKHDDSHGDQVPRLNEATGAEHELPFEFQVLELALETVCSSFDVNVSGLERRATPVLEELTKNVSTRNLDRVRTLKSDLTRLLAHVQKVRDEIEHLLDDNEDMAHLYLTRKQLQNQQVEALISSAASNSIVPGGTSLSRLNNSFRRSVSIATSMHLDNDVEDLEMLLEAYFMQLDGIRNRILSVREYIDDTEDYVNIQLDNQRNELIQLQLTLTIASFGIAVNTFIAGAFAMNIQSKLYSIDDGSFFWPFVGGTSSGCFMICIVLLWYARWKKLLGP*	MGRRSGGRKLPFFASNASTSSSTKRTRSARRLPSLTRPRASSSPSPASPSPPPPSASHPAPPSPPLAVSPAGAGKVGKKKAGARLWMRLDRWGVSETLHLDKGSIIRRAGLPPRDLRILGPVFSDSSSILAREKAMVINLEFIRAIVTADEILLLDPLTIDVIPFVEQLTHHLPLKNLVCGNGQPGGDDHGEKHDDSHGDQVPRLNEATGAEHELPFEFQVLELALETVCSSFDVNVSGLERRATPVLEELTKNVSTRNLDRVRTLKSDLTRLLAHVQKVRDEIEHLLDDNEDMAHLYLTRKQLQNQQVEALISSAASNSIVPGGTSLSRLNNSFRRSVSIATSMHLDNDVEDLEMLLEAYFMQLDGIRNRILSVREYIDDTEDYVNIQLDNQRNELIQLQLTLTIASFGIAVNTFIAGAFAMNIQSKLYSIDDGSFFWPFVGGTSSGCFMICIVLLWYARWKKLLGP*
DI.CM020530.1G6950.1	Eukaryota	4107	49.06	1407	54.73	469	CM020530.1	22098220	22103659	-	rna-gnl|WGS:POTR|OsKitaake10g179000.3	Eukaryota	2009	51.42	1461	53.94	487	3122	1369	458	homologous	same	MGRRSGGRKLPFFASNASTSSSTKRTRSARRLPSLTRPRASSSPSPASPSPPPPSASHPAPPSPPLAVSPAGAGKVGKKKAGARLWMRLDRWGVSETLHLDKGSIIRRAGLPPRDLRILGPVFSDSSSILAREKAMVINLEFIRAIVTADEILLLDPLTIDVIPFVEQLTHHLPLKNLVCGNGQPGGDDHGEKHDDSHGDQVPRLNEATGAEHELPFEFQVLELALETVCSSFDVNVSGLERRATPVLEELTKNVSTRNLDRVRTLKSDLTRLLAHVQKVRDEIEHLLDDNEDMAHLYLTRKQLQNQQVEALISSAASNSIVPGGTSLSRLNNSFRRSVSIATSMHLDNDVEDLEMLLEAYFMQLDGIRNRILSVREYIDDTEDYVNIQLDNQRNELIQLQLTLTIASFGIAVNTFIAGAFAMNIQSKLYSIDDGSFFWPFVGGTSSGCFMICIVLLWYARWKKLLGP*	MGRRSGGRKLPFFASNASTSSSTKRTRSARRLPSLTRPRASSSPSPASPSPPPPSASHPAPPSPPLAVSPAGAGKVGKKKAGARLWMRLDRWGVSETLHLDKGSIIRRAGLPPRDLRILGPVFSDSSSILAREKAMVINLEFIRAIVTADEILLLDPLTIDVIPFVEQLTHHLPLKNLVCGNGQPGGDDHGEKHDDSHGDQVPRLNEATGAEHELPFEFQVLELALETVCSSFDVNVSGLERRATPVLEELTKNVSTRNLDRVRTLKSDLTRLLAHVQKVRDEIEHLLDDNEDMAHLYLTRKQLQNQQVEALISSAASNSIVPGGTSLSRLNNSFRRSVSIATSMHLDNDVEDLEMLLEAYFMQLDGIRNRILSVREYIDDTEDYVNIQLDNQRNELIQLQLTLTIASFGIAVNTFIAGAFAMNIQSKLYSIDDGSFFWPFVGGTSSGCFMICIVLLWGSNHPEAAVCLLCREIADESLNFMDNTE*
DI.CM020530.1G6950.1	Eukaryota	4107	49.06	1407	54.73	469	CM020530.1	22098220	22103659	-	rna-gnl|WGS:POTR|OsKitaake10g179000.2	Eukaryota	2387	49.69	1032	47	344	3122	1013	339	homologous	same	MGRRSGGRKLPFFASNASTSSSTKRTRSARRLPSLTRPRASSSPSPASPSPPPPSASHPAPPSPPLAVSPAGAGKVGKKKAGARLWMRLDRWGVSETLHLDKGSIIRRAGLPPRDLRILGPVFSDSSSILAREKAMVINLEFIRAIVTADEILLLDPLTIDVIPFVEQLTHHLPLKNLVCGNGQPGGDDHGEKHDDSHGDQVPRLNEATGAEHELPFEFQVLELALETVCSSFDVNVSGLERRATPVLEELTKNVSTRNLDRVRTLKSDLTRLLAHVQKVRDEIEHLLDDNEDMAHLYLTRKQLQNQQVEALISSAASNSIVPGGTSLSRLNNSFRRSVSIATSMHLDNDVEDLEMLLEAYFMQLDGIRNRILSVREYIDDTEDYVNIQLDNQRNELIQLQLTLTIASFGIAVNTFIAGAFAMNIQSKLYSIDDGSFFWPFVGGTSSGCFMICIVLLWYARWKKLLGP*	MFNCAAREKAMVINLEFIRAIVTADEILLLDPLTIDVIPFVEQLTHHLPLKNLVCGNGQPGGDDHGEKHDDSHGDQVPRLNEATGAEHELPFEFQVLELALETVCSSFDVNVSGLERRATPVLEELTKNVSTRNLDRVRTLKSDLTRLLAHVQKVRDEIEHLLDDNEDMAHLYLTRKQLQNQQVEALISSAASNSIVPGGTSLSRLNNSFRRSVSIATSMHLDNDVEDLEMLLEAYFMQLDGIRNRILSVREYIDDTEDYVNIQLDNQRNELIQLQLTLTIASFGIAVNTFIAGAFAMNIQSKLYSIDDGSFFWPFVGGTSSGCFMICIVLLWYARWKKLLGP*
DI.CM020530.1G6951.1	cellular organisms	1019	54.66	855	56.96	285	CM020530.1	22108237	22110901	+	rna-gnl|WGS:POTR|OsKitaake10g179200.1	cellular organisms	1318	55.16	906	58.28	302	2664	850	285	homologous	same	MTAAESLWFRYSAGIPDYVLFWHNILFLFVVFTLAPLPVALLELRAPAAVGPFKLQPKVRLSREEFFRCYRDVMRLFFLVIGPLQLVSYPTVKMVGIHTGLPLPSLGEMAAQLLVYFLVEDYLNYWIHRLLHGEWGYEKIHRVHHEFTAPIGFAAPYAHWAEVLILGIPSFVGPALAPGHMITFWLWIVLRQMEAIETHSGFDFPFNLTKYIPFYGGAEYHDYHHYVGRQSQSNFASVFTYCDYLYGTDKGYRYHKAYQAKMKALGQTEGEKADSNGLSYAKLD*	MLPYATAAEAEAALGRAMTAAESLWFRYSAGIPDYVLFWHNILFLFVVFTLAPLPVALLELRAPAAVGPFKLQPKVRLSREEFFRCYRDVMRLFFLVIGPLQLVSYPTVKMVGIHTGLPLPSLGEMAAQLLVYFLVEDYLNYWIHRLLHGEWGYEKIHRVHHEFTAPIGFAAPYAHWAEVLILGIPSFVGPALAPGHMITFWLWIVLRQMEAIETHSGFDFPFNLTKYIPFYGGAEYHDYHHYVGRQSQSNFASVFTYCDYLYGTDKGYRYHKAYQAKMKALGQTEGEKADSNGLSYAKLD*
DI.CM020530.1G6952.2	Eukaryota	2037	49.78	768	54.3	256	CM020530.1	22110668	22115056	-	rna-gnl|WGS:POTR|OsKitaake10g179300.1	Eukaryota	1525	52.92	768	54.3	256	3859	765	256	identical	same	MSSRSPPPKDRRIRTERTSYRDAPYRRDSRRGPSRFPNDLCNNCKRPGHFARDCPNVALCHACGLPGHIAAECSSKDLCWNCKEPGHMANSCPNEGICRNCGKSGHIARECSAPPMLPGEMRLCSNCYKPGHLAAECTNEKACNNCRKSGHLARNCPNEPVCNLCNVSGHLARECPKSDAINERGGPPPFRGGAPPPFRGGYSDVVCRACNQVGHMSRDCMAGAFMICHNCGGRGHMAYECPSGRLMDRFPPRRF*	MSSRSPPPKDRRIRTERTSYRDAPYRRDSRRGPSRFPNDLCNNCKRPGHFARDCPNVALCHACGLPGHIAAECSSKDLCWNCKEPGHMANSCPNEGICRNCGKSGHIARECSAPPMLPGEMRLCSNCYKPGHLAAECTNEKACNNCRKSGHLARNCPNEPVCNLCNVSGHLARECPKSDAINERGGPPPFRGGAPPPFRGGYSDVVCRACNQVGHMSRDCMAGAFMICHNCGGRGHMAYECPSGRLMDRFPPRRF*
DI.CM020530.1G6952.4	Eukaryota	1820	49.23	507	55.23	169	CM020530.1	22110670	22115065	-	rna-gnl|WGS:POTR|OsKitaake10g179300.1	Eukaryota	1525	52.92	768	54.3	256	3868	506	75	homologous	same	MANSCPNEGICRNCGKSGHIARECSAPPMLPGEMRLCSNCYKPGHLAAECTNEKACNNCRKSGHLARNCPNEPVCNLCNVSGHLARECPKSDAINERGGPPPFRGGAPPPFRGGYSDVVCRACNQVGHMSRDCMAGAFMICHNCGGRGHMAYECPSGRLMDRFPPRRF*	MSSRSPPPKDRRIRTERTSYRDAPYRRDSRRGPSRFPNDLCNNCKRPGHFARDCPNVALCHACGLPGHIAAECSSKDLCWNCKEPGHMANSCPNEGICRNCGKSGHIARECSAPPMLPGEMRLCSNCYKPGHLAAECTNEKACNNCRKSGHLARNCPNEPVCNLCNVSGHLARECPKSDAINERGGPPPFRGGAPPPFRGGYSDVVCRACNQVGHMSRDCMAGAFMICHNCGGRGHMAYECPSGRLMDRFPPRRF*
DI.CM020530.1G6952.5	Eukaryota	1365	53.33	693	53.68	231	CM020530.1	22111329	22115052	-	rna-gnl|WGS:POTR|OsKitaake10g179300.1	Eukaryota	1525	52.92	768	54.3	256	3723	690	75	homologous	same	MRHTGETAAVVLADFLMICATIVSVQDILLEIVQMWLFAMHVGFQAECSSKDLCWNCKEPGHMANSCPNEGICRNCGKSGHIARECSAPPMLPGEMRLCSNCYKPGHLAAECTNEKACNNCRKSGHLARNCPNEPVCNLCNVSGHLARECPKSDAINERGGPPPFRGGAPPPFRGGYSDVVCRACNQVGHMSRDCMAGAFMICHNCGGRGHMAYECPSGRLMDRFPPRRF*	MSSRSPPPKDRRIRTERTSYRDAPYRRDSRRGPSRFPNDLCNNCKRPGHFARDCPNVALCHACGLPGHIAAECSSKDLCWNCKEPGHMANSCPNEGICRNCGKSGHIARECSAPPMLPGEMRLCSNCYKPGHLAAECTNEKACNNCRKSGHLARNCPNEPVCNLCNVSGHLARECPKSDAINERGGPPPFRGGAPPPFRGGYSDVVCRACNQVGHMSRDCMAGAFMICHNCGGRGHMAYECPSGRLMDRFPPRRF*
DI.CM020530.1G6953.1	Streptophyta	3102	54.26	1044	61.69	348	CM020530.1	22115961	22121944	+	rna-gnl|WGS:POTR|OsKitaake10g179400.1	Embryophyta	1289	56.79	567	74.6	189	3293				same	MHALVATHHPINDSLQQVRDSSQRRRETSSPSFIHITITDKMARPGSGNIPGSACIPLLILLLLLLLLHPSEAQPSPGYYPSKMFRSMAFYEGYSTLWGPQHQTLSQDQKSLTLWMDRSSGSGFKSTRSYRNGYFGASIRVQPGYTAGVNTAFYLSNTEQYPGHHDEIDMELLGTVPGEPYTLQTNVYVRGSGDGNIVGREMRFHLWFDPTAGFHHYAILWNPDQILFLVDDVPIRRYEKKVEGTFPEREMWAYGSIWDASDWATDGGRYRADYRYQPFVSRFADLKVGGCATAAPPACSPVPASSGGGSAALSPQQEAAMAWAQRNAMVYYYCQDYSRDHTFYPEC*	MALVGCSNGEAAAPAATWTPPYCTVVAADMSDFCYLSCPRCERALPDHADACAACTGRGGGGGPVPARVYRLRASVATHDRVVPVVLFDRAARVLVGCPADELARFFAAHAGAARAAEEALEGEVCRVAMRAFAKGAAERFRAVSVVPLRDGFRPLIDTLRELYCTADPTPATSPPPRLEVAESIFQF*
DI.CM020530.1G6953.1	Streptophyta	3102	54.26	1044	61.69	348	CM020530.1	22115961	22121944	+	rna-gnl|WGS:POTR|OsKitaake10g179500.1	Streptophyta	2102	49.95	1044	61.69	348	2686	1040	348	identical	same	MHALVATHHPINDSLQQVRDSSQRRRETSSPSFIHITITDKMARPGSGNIPGSACIPLLILLLLLLLLHPSEAQPSPGYYPSKMFRSMAFYEGYSTLWGPQHQTLSQDQKSLTLWMDRSSGSGFKSTRSYRNGYFGASIRVQPGYTAGVNTAFYLSNTEQYPGHHDEIDMELLGTVPGEPYTLQTNVYVRGSGDGNIVGREMRFHLWFDPTAGFHHYAILWNPDQILFLVDDVPIRRYEKKVEGTFPEREMWAYGSIWDASDWATDGGRYRADYRYQPFVSRFADLKVGGCATAAPPACSPVPASSGGGSAALSPQQEAAMAWAQRNAMVYYYCQDYSRDHTFYPEC*	MHALVATHHPINDSLQQVRDSSQRRRETSSPSFIHITITDKMARPGSGNIPGSACIPLLILLLLLLLLHPSEAQPSPGYYPSKMFRSMAFYEGYSTLWGPQHQTLSQDQKSLTLWMDRSSGSGFKSTRSYRNGYFGASIRVQPGYTAGVNTAFYLSNTEQYPGHHDEIDMELLGTVPGEPYTLQTNVYVRGSGDGNIVGREMRFHLWFDPTAGFHHYAILWNPDQILFLVDDVPIRRYEKKVEGTFPEREMWAYGSIWDASDWATDGGRYRADYRYQPFVSRFADLKVGGCATAAPPACSPVPASSGGGSAALSPQQEAAMAWAQRNAMVYYYCQDYSRDHTFYPEC*
DI.CM020530.1G6956.1	cellular organisms	2272	51.23	804	71.89	268	CM020530.1	22130715	22132986	+	rna-gnl|WGS:POTR|OsKitaake10g179900.1	cellular organisms	1436	59.68	804	71.89	268	1435	803	268	identical	same	MASSRLLSSRRLLPALLHTPSPVPIPRAAAAAAGEVGGTPVASFLRRPARFFSSAARRGPARPRATDIGARARQLQSRRLWTYALTFGCAAGFVVTVLATFQDQLVFYLTPTDALARYATDRSKSRVRLGGLVLEGSVAHPSASSSEIEFVVTDLITDVLVRYEGALPDLFREGHSVVVEGFLKPFTDDLRRDTAGRKVSDKARDCECFFSATEVLAKHDEKYMPKEVGEALERNKKKLEEEAAAAAAASQESATAAVALDGAKSSS*	MASSRLLSSRRLLPALLHTPSPVPIPRAAAAAAGEVGGTPVASFLRRPARFFSSAARRGPARPRATDIGARARQLQSRRLWTYALTFGCAAGFVVTVLATFQDQLVFYLTPTDALARYATDRSKSRVRLGGLVLEGSVAHPSASSSEIEFVVTDLITDVLVRYEGALPDLFREGHSVVVEGFLKPFTDDLRRDTAGRKVSDKARDCECFFSATEVLAKHDEKYMPKEVGEALERNKKKLEEEAAAAAAASQESATAAVALDGAKSSS*
DI.CM020530.1G6958.1	Eukaryota	2373	50.4	1773	51.83	591	CM020530.1	22122451	22127254	-	rna-gnl|WGS:POTR|OsKitaake10g179600.1	Eukaryota	2431	50.35	1773	51.83	591	4803	1760	591	identical	same	MEEAGDEEGEQGLRLGGVGDGADGEEEVARGVVAPQVLELSSSSSGEEGGSWEEEESQGSVEVTRGGGGDREARVSESRDSAEVNGGEAESQSLPGCPICMNAWTADGAHRVSCIPCGHVYGRSCLERWLLQCRKKPATCPQCGRRFKLNNIINLYAPEISVPNNDLEKQVLSLREKNESLEKQNQELVQEINEHKRQIILQQNFINESSLKRKKMADQSSHGTTDADSVASLTADDGHSSPCSFVLQNEFFLDGARVMGIDASSQIILTSGRAPGIGAEHVLTKLSMSRQGLQKIHLPSDTKAIRDICILPGGHVVFASLGKKLSLLSMTTESVVLHYDLPAPGWSCSGDQNSPNHIYAGLQNGMLLTFDIRQTVAPLHSMMGLSTHPVHTIHSVVDGGGSRKVISASSIGPCIWDVDGSRNRPDLLNGMENHGVCISLACNPPSSDLLVASFRPKVELSDDGTSQAGKSQSPTPSASGKLGCHALIRRTSNTSFARDQICRGNVSGLRMSKSAIIPFTGRSNQQHLFAYGDESLRGVRTWRLPSLQTFADLRPHRQPILDLRFAESSSTGERYLGCLSEDRLQVFRVR*	MEEAGDEEGEQGLRLGGVGDGADGEEEVARGVVAPQVLELSSSSSGEEGGSWEEEESQGSVEVTRGGGGDREARVSESRDSAEVNGGEAESQSLPGCPICMNAWTADGAHRVSCIPCGHVYGRSCLERWLLQCRKKPATCPQCGRRFKLNNIINLYAPEISVPNNDLEKQVLSLREKNESLEKQNQELVQEINEHKRQIILQQNFINESSLKRKKMADQSSHGTTDADSVASLTADDGHSSPCSFVLQNEFFLDGARVMGIDASSQIILTSGRAPGIGAEHVLTKLSMSRQGLQKIHLPSDTKAIRDICILPGGHVVFASLGKKLSLLSMTTESVVLHYDLPAPGWSCSGDQNSPNHIYAGLQNGMLLTFDIRQTVAPLHSMMGLSTHPVHTIHSVVDGGGSRKVISASSIGPCIWDVDGSRNRPDLLNGMENHGVCISLACNPPSSDLLVASFRPKVELSDDGTSQAGKSQSPTPSASGKLGCHALIRRTSNTSFARDQICRGNVSGLRMSKSAIIPFTGRSNQQHLFAYGDESLRGVRTWRLPSLQTFADLRPHRQPILDLRFAESSSTGERYLGCLSEDRLQVFRVR*
DI.CM020530.1G6958.2	Eukaryota	2185	49.75	975	50.67	325	CM020530.1	22122414	22127043	-	rna-gnl|WGS:POTR|OsKitaake10g179600.1	Eukaryota	2431	50.35	1773	51.83	591	4617	969	314	homologous	same	MHRARLYSLLAGHLELVLNMSSQRQGLQKIHLPSDTKAIRDICILPGGHVVFASLGKKLSLLSMTTESVVLHYDLPAPGWSCSGDQNSPNHIYAGLQNGMLLTFDIRQTVAPLHSMMGLSTHPVHTIHSVVDGGGSRKVISASSIGPCIWDVDGSRNRPDLLNGMENHGVCISLACNPPSSDLLVASFRPKVELSDDGTSQAGKSQSPTPSASGKLGCHALIRRTSNTSFARDQICRGNVSGLRMSKSAIIPFTGRSNQQHLFAYGDESLRGVRTWRLPSLQTFADLRPHRQPILDLRFAESSSTGERYLGCLSEDRLQVFRVR*	MEEAGDEEGEQGLRLGGVGDGADGEEEVARGVVAPQVLELSSSSSGEEGGSWEEEESQGSVEVTRGGGGDREARVSESRDSAEVNGGEAESQSLPGCPICMNAWTADGAHRVSCIPCGHVYGRSCLERWLLQCRKKPATCPQCGRRFKLNNIINLYAPEISVPNNDLEKQVLSLREKNESLEKQNQELVQEINEHKRQIILQQNFINESSLKRKKMADQSSHGTTDADSVASLTADDGHSSPCSFVLQNEFFLDGARVMGIDASSQIILTSGRAPGIGAEHVLTKLSMSRQGLQKIHLPSDTKAIRDICILPGGHVVFASLGKKLSLLSMTTESVVLHYDLPAPGWSCSGDQNSPNHIYAGLQNGMLLTFDIRQTVAPLHSMMGLSTHPVHTIHSVVDGGGSRKVISASSIGPCIWDVDGSRNRPDLLNGMENHGVCISLACNPPSSDLLVASFRPKVELSDDGTSQAGKSQSPTPSASGKLGCHALIRRTSNTSFARDQICRGNVSGLRMSKSAIIPFTGRSNQQHLFAYGDESLRGVRTWRLPSLQTFADLRPHRQPILDLRFAESSSTGERYLGCLSEDRLQVFRVR*
DI.CM020530.1G6958.3	Eukaryota	2569	46.36	999	50.65	333	CM020530.1	22122506	22126953	-	rna-gnl|WGS:POTR|OsKitaake10g179600.1	Eukaryota	2431	50.35	1773	51.83	591	4447	993	333	homologous	same	MGIDASSQIILTSGRAPGIGAEHVLTKLSMSRQGLQKIHLPSDTKAIRDICILPGGHVVFASLGKKLSLLSMTTESVVLHYDLPAPGWSCSGDQNSPNHIYAGLQNGMLLTFDIRQTVAPLHSMMGLSTHPVHTIHSVVDGGGSRKVISASSIGPCIWDVDGSRNRPDLLNGMENHGVCISLACNPPSSDLLVASFRPKVELSDDGTSQAGKSQSPTPSASGKLGCHALIRRTSNTSFARDQICRGNVSGLRMSKSAIIPFTGRSNQQHLFAYGDESLRGVRTWRLPSLQTFADLRPHRQPILDLRFAESSSTGERYLGCLSEDRLQVFRVR*	MEEAGDEEGEQGLRLGGVGDGADGEEEVARGVVAPQVLELSSSSSGEEGGSWEEEESQGSVEVTRGGGGDREARVSESRDSAEVNGGEAESQSLPGCPICMNAWTADGAHRVSCIPCGHVYGRSCLERWLLQCRKKPATCPQCGRRFKLNNIINLYAPEISVPNNDLEKQVLSLREKNESLEKQNQELVQEINEHKRQIILQQNFINESSLKRKKMADQSSHGTTDADSVASLTADDGHSSPCSFVLQNEFFLDGARVMGIDASSQIILTSGRAPGIGAEHVLTKLSMSRQGLQKIHLPSDTKAIRDICILPGGHVVFASLGKKLSLLSMTTESVVLHYDLPAPGWSCSGDQNSPNHIYAGLQNGMLLTFDIRQTVAPLHSMMGLSTHPVHTIHSVVDGGGSRKVISASSIGPCIWDVDGSRNRPDLLNGMENHGVCISLACNPPSSDLLVASFRPKVELSDDGTSQAGKSQSPTPSASGKLGCHALIRRTSNTSFARDQICRGNVSGLRMSKSAIIPFTGRSNQQHLFAYGDESLRGVRTWRLPSLQTFADLRPHRQPILDLRFAESSSTGERYLGCLSEDRLQVFRVR*
DI.CM020530.1G6958.5	Eukaryota	1635	50.76	1128	49.91	376	CM020530.1	22122626	22126905	-	rna-gnl|WGS:POTR|OsKitaake10g179600.1	Eukaryota	2431	50.35	1773	51.83	591	4279	1121	376	homologous	same	MADQSSHGTTDADSVASLTADDGHSSPCSFVLQNEFFLDGARVMGIDASSQIILTSGRAPGIGAEHVLTKLSMSRQGLQKIHLPSDTKAIRDICILPGGHVVFASLGKKLSLLSMTTESVVLHYDLPAPGWSCSGDQNSPNHIYAGLQNGMLLTFDIRQTVAPLHSMMGLSTHPVHTIHSVVDGGGSRKVISASSIGPCIWDVDGSRNRPDLLNGMENHGVCISLACNPPSSDLLVASFRPKVELSDDGTSQAGKSQSPTPSASGKLGCHALIRRTSNTSFARDQICRGNVSGLRMSKSAIIPFTGRSNQQHLFAYGDESLRGVRTWRLPSLQTFADLRPHRQPILDLRFAESSSTGERYLGCLSEDRLQVFRVR*	MEEAGDEEGEQGLRLGGVGDGADGEEEVARGVVAPQVLELSSSSSGEEGGSWEEEESQGSVEVTRGGGGDREARVSESRDSAEVNGGEAESQSLPGCPICMNAWTADGAHRVSCIPCGHVYGRSCLERWLLQCRKKPATCPQCGRRFKLNNIINLYAPEISVPNNDLEKQVLSLREKNESLEKQNQELVQEINEHKRQIILQQNFINESSLKRKKMADQSSHGTTDADSVASLTADDGHSSPCSFVLQNEFFLDGARVMGIDASSQIILTSGRAPGIGAEHVLTKLSMSRQGLQKIHLPSDTKAIRDICILPGGHVVFASLGKKLSLLSMTTESVVLHYDLPAPGWSCSGDQNSPNHIYAGLQNGMLLTFDIRQTVAPLHSMMGLSTHPVHTIHSVVDGGGSRKVISASSIGPCIWDVDGSRNRPDLLNGMENHGVCISLACNPPSSDLLVASFRPKVELSDDGTSQAGKSQSPTPSASGKLGCHALIRRTSNTSFARDQICRGNVSGLRMSKSAIIPFTGRSNQQHLFAYGDESLRGVRTWRLPSLQTFADLRPHRQPILDLRFAESSSTGERYLGCLSEDRLQVFRVR*
DI.CM020530.1G6959.1	Streptophyta	4074	48.63	3012	46.88	1004	CM020530.1	22140242	22148055	+	rna-gnl|WGS:POTR|OsKitaake10g180400.1	Streptophyta	3539	46.85	3012	46.88	1004	7278	2998	1004	identical	same	MWRRGSHSDAAYHLPTAAAAGGGGWAASSSAGGGGAASRRRRRPGLSCRPSHLFFALLVALFTASLLVVWQLLPIGDGGKAEEGVEGLPRPGGGGGGGVMRFSASSVALREFHGESRLEAARSERRWWPGLAPVRLALFVGTMNINAQSLMVATLAKSLKNLGYEVEVLAFADGKANDILENICHVNVVSPPSLKYIDWSKYNAVLLSSLEGKMVVSILMQEPFQFLPVVWLIHEDALGQFLRNPELHQSIPNHIEDWRTHFNACTYVVFPDSYLPLLHSALDTGNFLVISGSPVDILATKRYSSSHTQESARNQYGSKEDDVVVLVVGSYLFFDELPWDFATVLRASAPHIMDMAKTKNLGVQFIFFCGNDTDAYNSAFQELASHMGFPLGSVKHFSLTHDIRNLLVFADIVLYGSSRQEPVFPPLLLRSMASEIPIIVPNLTVITKYITDGTHGFLFNADDPSTMVSAFAQILGEKRLSARAFSVALEGKLLSKNMLAYDCITAHVMLLESVLHYPSYAKLPSPVSKLQERTWLWDLFETKAALENSSSDDDSQLLTRIIDNLVDESHESNQTYSDSNDTSLYNYPSLSDWNDLNEVEIFEDIERREIEEIDERVERPLLSWDEVYKNARKSERLKPEGNERDEGELERTGQPVCIYEIYSGEGAWPFLHHGSLYRGITLSKGGRRPRSDDVDAVTHLSVLDNPYYSDRLCEFGAMFAVANRIDAVHKLPWIGFQSWQAAGRKVSLSEKAEETLEETMAGENNEDVIYYWAPMDMDQTSNFWSMCDWLNAGRCRTLFEDAFRTMYGLSDGITALPPMPNDGDYWSTLHSWVMPTPSFLKFIMFSRMFVDYLHSLNVNGTDPASCLLGASQLEKRHCYCRILEVLVNVWAYHSGKKMAYLNPVTGDIREQHPLDDRNEMWVKFFNFTLLKSMDEDLAEEADDGMHAGDDQWLWPLTGQVFWPGIADREREEKYIKKLDKKLKNKVKLLERQKSGYKQKPLGQ*	MWRRGSHSDAAYHLPTAAAAGGGGWAASSSAGGGGAASRRRRRPGLSCRPSHLFFALLVALFTASLLVVWQLLPIGDGGKAEEGVEGLPRPGGGGGGGVMRFSASSVALREFHGESRLEAARSERRWWPGLAPVRLALFVGTMNINAQSLMVATLAKSLKNLGYEVEVLAFADGKANDILENICHVNVVSPPSLKYIDWSKYNAVLLSSLEGKMVVSILMQEPFQFLPVVWLIHEDALGQFLRNPELHQSIPNHIEDWRTHFNACTYVVFPDSYLPLLHSALDTGNFLVISGSPVDILATKRYSSSHTQESARNQYGSKEDDVVVLVVGSYLFFDELPWDFATVLRASAPHIMDMAKTKNLGVQFIFFCGNDTDAYNSAFQELASHMGFPLGSVKHFSLTHDIRNLLVFADIVLYGSSRQEPVFPPLLLRSMASEIPIIVPNLTVITKYITDGTHGFLFNADDPSTMVSAFAQILGEKRLSARAFSVALEGKLLSKNMLAYDCITAHVMLLESVLHYPSYAKLPSPVSKLQERTWLWDLFETKAALENSSSDDDSQLLTRIIDNLVDESHESNQTYSDSNDTSLYNYPSLSDWNDLNEVEIFEDIERREIEEIDERVERPLLSWDEVYKNARKSERLKPEGNERDEGELERTGQPVCIYEIYSGEGAWPFLHHGSLYRGITLSKGGRRPRSDDVDAVTHLSVLDNPYYSDRLCEFGAMFAVANRIDAVHKLPWIGFQSWQAAGRKVSLSEKAEETLEETMAGENNEDVIYYWAPMDMDQTSNFWSMCDWLNAGRCRTLFEDAFRTMYGLSDGITALPPMPNDGDYWSTLHSWVMPTPSFLKFIMFSRMFVDYLHSLNVNGTDPASCLLGASQLEKRHCYCRILEVLVNVWAYHSGKKMAYLNPVTGDIREQHPLDDRNEMWVKFFNFTLLKSMDEDLAEEADDGMHAGDDQWLWPLTGQVFWPGIADREREEKYIKKLDKKLKNKVKLLERQKSGYKQKPLGQ*
DI.CM020530.1G6959.2.orf1	Streptophyta	3754	48.69	2553	46.89	851	CM020530.1	22140229	22147733	+	rna-gnl|WGS:POTR|OsKitaake10g180400.1	Streptophyta	3539	46.85	3012	46.88	1004	7214	2540	848	homologous	same	MWRRGSHSDAAYHLPTAAAAGGGGWAASSSAGGGGAASRRRRRPGLSCRPSHLFFALLVALFTASLLVVWQLLPIGDGGKAEEGVEGLPRPGGGGGGGVMRFSASSVALREFHGESRLEAARSERRWWPGLAPVRLALFVGTMNINAQSLMVATLAKSLKNLGYEVEVLAFADGKANDILENICHVNVVSPPSLKYIDWSKYNAVLLSSLEGKMVVSILMQEPFQFLPVVWLIHEDALGQFLRNPELHQSIPNHIEDWRTHFNACTYVVFPDSYLPLLHSALDTGNFLVISGSPVDILATKRYSSSHTQESARNQYGSKEDDVVVLVVGSYLFFDELPWDFATVLRASAPHIMDMAKTKNLGVQFIFFCGNDTDAYNSAFQELASHMGFPLGSVKHFSLTHDIRNLLVFADIVLYGSSRQEPVFPPLLLRSMASEIPIIVPNLTVITKYITDGTHGFLFNADDPSTMVSAFAQILGEKRLSARAFSVALEGKLLSKNMLAYDCITAHVMLLESVLHYPSYAKLPSPVSKLQERTWLWDLFETKAALENSSSDDDSQLLTRIIDNLVDESHESNQTYSDSNDTSLYNYPSLSDWNDLNEVEIFEDIERREIEEIDERVERPLLSWDEVYKNARKSERLKPEGNERDEGELERTGQPVCIYEIYSGEGAWPFLHHGSLYRGITLSKGGRRPRSDDVDAVTHLSVLDNPYYSDRLCEFGAMFAVANRIDAVHKLPWIGFQSWQAAGRKVSLSEKAEETLEETMAGENNEDVIYYWAPMDMDQTSNFWSMCDWLNAGRCRTLFEDAFRTMYGLSDGITALPPMPNDGDYWSTLHSWVMPTPSFLKFIMFSRLSS*	MWRRGSHSDAAYHLPTAAAAGGGGWAASSSAGGGGAASRRRRRPGLSCRPSHLFFALLVALFTASLLVVWQLLPIGDGGKAEEGVEGLPRPGGGGGGGVMRFSASSVALREFHGESRLEAARSERRWWPGLAPVRLALFVGTMNINAQSLMVATLAKSLKNLGYEVEVLAFADGKANDILENICHVNVVSPPSLKYIDWSKYNAVLLSSLEGKMVVSILMQEPFQFLPVVWLIHEDALGQFLRNPELHQSIPNHIEDWRTHFNACTYVVFPDSYLPLLHSALDTGNFLVISGSPVDILATKRYSSSHTQESARNQYGSKEDDVVVLVVGSYLFFDELPWDFATVLRASAPHIMDMAKTKNLGVQFIFFCGNDTDAYNSAFQELASHMGFPLGSVKHFSLTHDIRNLLVFADIVLYGSSRQEPVFPPLLLRSMASEIPIIVPNLTVITKYITDGTHGFLFNADDPSTMVSAFAQILGEKRLSARAFSVALEGKLLSKNMLAYDCITAHVMLLESVLHYPSYAKLPSPVSKLQERTWLWDLFETKAALENSSSDDDSQLLTRIIDNLVDESHESNQTYSDSNDTSLYNYPSLSDWNDLNEVEIFEDIERREIEEIDERVERPLLSWDEVYKNARKSERLKPEGNERDEGELERTGQPVCIYEIYSGEGAWPFLHHGSLYRGITLSKGGRRPRSDDVDAVTHLSVLDNPYYSDRLCEFGAMFAVANRIDAVHKLPWIGFQSWQAAGRKVSLSEKAEETLEETMAGENNEDVIYYWAPMDMDQTSNFWSMCDWLNAGRCRTLFEDAFRTMYGLSDGITALPPMPNDGDYWSTLHSWVMPTPSFLKFIMFSRMFVDYLHSLNVNGTDPASCLLGASQLEKRHCYCRILEVLVNVWAYHSGKKMAYLNPVTGDIREQHPLDDRNEMWVKFFNFTLLKSMDEDLAEEADDGMHAGDDQWLWPLTGQVFWPGIADREREEKYIKKLDKKLKNKVKLLERQKSGYKQKPLGQ*
DI.CM020530.1G6959.2.orf2	Streptophytina	3754	48.69	321	47.35	107	CM020530.1	22140229	22147733	+	rna-gnl|WGS:POTR|OsKitaake10g180400.1	Streptophyta	3539	46.85	3012	46.88	1004	7214	320	107	homologous	same	MAYLNPVTGDIREQHPLDDRNEMWVKFFNFTLLKSMDEDLAEEADDGMHAGDDQWLWPLTGQVFWPGIADREREEKYIKKLDKKLKNKVKLLERQKSGYKQKPLGQ*	MWRRGSHSDAAYHLPTAAAAGGGGWAASSSAGGGGAASRRRRRPGLSCRPSHLFFALLVALFTASLLVVWQLLPIGDGGKAEEGVEGLPRPGGGGGGGVMRFSASSVALREFHGESRLEAARSERRWWPGLAPVRLALFVGTMNINAQSLMVATLAKSLKNLGYEVEVLAFADGKANDILENICHVNVVSPPSLKYIDWSKYNAVLLSSLEGKMVVSILMQEPFQFLPVVWLIHEDALGQFLRNPELHQSIPNHIEDWRTHFNACTYVVFPDSYLPLLHSALDTGNFLVISGSPVDILATKRYSSSHTQESARNQYGSKEDDVVVLVVGSYLFFDELPWDFATVLRASAPHIMDMAKTKNLGVQFIFFCGNDTDAYNSAFQELASHMGFPLGSVKHFSLTHDIRNLLVFADIVLYGSSRQEPVFPPLLLRSMASEIPIIVPNLTVITKYITDGTHGFLFNADDPSTMVSAFAQILGEKRLSARAFSVALEGKLLSKNMLAYDCITAHVMLLESVLHYPSYAKLPSPVSKLQERTWLWDLFETKAALENSSSDDDSQLLTRIIDNLVDESHESNQTYSDSNDTSLYNYPSLSDWNDLNEVEIFEDIERREIEEIDERVERPLLSWDEVYKNARKSERLKPEGNERDEGELERTGQPVCIYEIYSGEGAWPFLHHGSLYRGITLSKGGRRPRSDDVDAVTHLSVLDNPYYSDRLCEFGAMFAVANRIDAVHKLPWIGFQSWQAAGRKVSLSEKAEETLEETMAGENNEDVIYYWAPMDMDQTSNFWSMCDWLNAGRCRTLFEDAFRTMYGLSDGITALPPMPNDGDYWSTLHSWVMPTPSFLKFIMFSRMFVDYLHSLNVNGTDPASCLLGASQLEKRHCYCRILEVLVNVWAYHSGKKMAYLNPVTGDIREQHPLDDRNEMWVKFFNFTLLKSMDEDLAEEADDGMHAGDDQWLWPLTGQVFWPGIADREREEKYIKKLDKKLKNKVKLLERQKSGYKQKPLGQ*
DI.CM020530.1G6959.3	Streptophyta	3759	48.87	2823	46.69	941	CM020530.1	22140233	22147652	+	rna-gnl|WGS:POTR|OsKitaake10g180400.1	Streptophyta	3539	46.85	3012	46.88	1004	7133	2730	874	homologous	same	MWRRGSHSDAAYHLPTAAAAGGGGWAASSSAGGGGAASRRRRRPGLSCRPSHLFFALLVALFTASLLVVWQLLPIGDGGKAEEGVEGLPRPGGGGGGGVMRFSASSVALREFHGESRLEAARSERRWWPGLAPVRLALFVGTMNINAQSLMVATLAKSLKNLGYEVEVLAFADGKANDILENICHVNVVSPPSLKYIDWSKYNAVLLSSLEGKMVVSILMQEPFQFLPVVWLIHEDALGQFLRNPELHQSIPNHIEDWRTHFNACTYVVFPDSYLPLLHSALDTGNFLVISGSPVDILATKRYSSSHTQESARNQYGSKEDDVVVLVVGSYLFFDELPWDFATVLRASAPHIMDMAKTKNLGVQFIFFCGNDTDAYNSAFQELASHMGFPLGSVKHFSLTHDIRNLLVFADIVLYGSSRQEPVFPPLLLRSMASEIPIIVPNLTVITKYITDGTHGFLFNADDPSTMVSAFAQILGEKRLSARAFSVALEGKLLSKNMLAYDCITAHVMLLESVLHYPSYAKLPSPVSKLQERTWLWDLFETKAALENSSSDDDSQLLTRIIDNLVDESHESNQTYSDSNDTSLYNYPSLSDWNDLNEVEIFEDIERREIEEIDERVERPLLSWDEVYKNARKSERLKPEGNERDEGELERTGQPVCIYEIYSGEGAWPFLHHGSLYRGITLSKGGRRPRSDDVDAVTHLSVLDNPYYSDRLCEFGAMFAVANRIDAVHKLPWIGFQSWQAAGRKVSLSEKAEETLEETMAGENNEDVIYYWAPMDMDQTSNFWSMCDWLNAGRCRTLFEDAFRTMYGLSDGITALPPMPNDGDYWSTLHSWVMPTPSFLKFIMFSRMFVDYLHSLNVNGTDPASCLLGASQLEVTLFLFIIIRILGYACDLNITTLFTSEKALLLSNPRSPCECLGLSQRKEDGLPKSCHRRYQRAAPS*	MWRRGSHSDAAYHLPTAAAAGGGGWAASSSAGGGGAASRRRRRPGLSCRPSHLFFALLVALFTASLLVVWQLLPIGDGGKAEEGVEGLPRPGGGGGGGVMRFSASSVALREFHGESRLEAARSERRWWPGLAPVRLALFVGTMNINAQSLMVATLAKSLKNLGYEVEVLAFADGKANDILENICHVNVVSPPSLKYIDWSKYNAVLLSSLEGKMVVSILMQEPFQFLPVVWLIHEDALGQFLRNPELHQSIPNHIEDWRTHFNACTYVVFPDSYLPLLHSALDTGNFLVISGSPVDILATKRYSSSHTQESARNQYGSKEDDVVVLVVGSYLFFDELPWDFATVLRASAPHIMDMAKTKNLGVQFIFFCGNDTDAYNSAFQELASHMGFPLGSVKHFSLTHDIRNLLVFADIVLYGSSRQEPVFPPLLLRSMASEIPIIVPNLTVITKYITDGTHGFLFNADDPSTMVSAFAQILGEKRLSARAFSVALEGKLLSKNMLAYDCITAHVMLLESVLHYPSYAKLPSPVSKLQERTWLWDLFETKAALENSSSDDDSQLLTRIIDNLVDESHESNQTYSDSNDTSLYNYPSLSDWNDLNEVEIFEDIERREIEEIDERVERPLLSWDEVYKNARKSERLKPEGNERDEGELERTGQPVCIYEIYSGEGAWPFLHHGSLYRGITLSKGGRRPRSDDVDAVTHLSVLDNPYYSDRLCEFGAMFAVANRIDAVHKLPWIGFQSWQAAGRKVSLSEKAEETLEETMAGENNEDVIYYWAPMDMDQTSNFWSMCDWLNAGRCRTLFEDAFRTMYGLSDGITALPPMPNDGDYWSTLHSWVMPTPSFLKFIMFSRMFVDYLHSLNVNGTDPASCLLGASQLEKRHCYCRILEVLVNVWAYHSGKKMAYLNPVTGDIREQHPLDDRNEMWVKFFNFTLLKSMDEDLAEEADDGMHAGDDQWLWPLTGQVFWPGIADREREEKYIKKLDKKLKNKVKLLERQKSGYKQKPLGQ*
DI.CM020530.1G6959.4	Streptophyta	3470	45.5	1767	41.6	589	CM020530.1	22140634	22147774	+	rna-gnl|WGS:POTR|OsKitaake10g180400.1	Streptophyta	3539	46.85	3012	46.88	1004	7140	1679	522	homologous	same	MDMAKTKNLGVQFIFFCGNDTDAYNSAFQELASHMGFPLGSVKHFSLTHDIRNLLVFADIVLYGSSRQEPVFPPLLLRSMASEIPIIVPNLTVITKYITDGTHGFLFNADDPSTMVSAFAQILGEKRLSARAFSVALEGKLLSKNMLAYDCITAHVMLLESVLHYPSYAKLPSPVSKLQERTWLWDLFETKAALENSSSDDDSQLLTRIIDNLVDESHESNQTYSDSNDTSLYNYPSLSDWNDLNEVEIFEDIERREIEEIDERVERPLLSWDEVYKNARKSERLKPEGNERDEGELERTGQPVCIYEIYSGEGAWPFLHHGSLYRGITLSKGGRRPRSDDVDAVTHLSVLDNPYYSDRLCEFGAMFAVANRIDAVHKLPWIGFQSWQAAGRKVSLSEKAEETLEETMAGENNEDVIYYWAPMDMDQTSNFWSMCDWLNAGRCRTLFEDAFRTMYGLSDGITALPPMPNDGDYWSTLHSWVMPTPSFLKFIMFSRMFVDYLHSLNVNGTDPASCLLGASQLEVTLFLFIIIRILGYACDLNITTLFTSEKALLLSNPRSPCECLGLSQRKEDGLPKSCHRRYQRAAPS*	MWRRGSHSDAAYHLPTAAAAGGGGWAASSSAGGGGAASRRRRRPGLSCRPSHLFFALLVALFTASLLVVWQLLPIGDGGKAEEGVEGLPRPGGGGGGGVMRFSASSVALREFHGESRLEAARSERRWWPGLAPVRLALFVGTMNINAQSLMVATLAKSLKNLGYEVEVLAFADGKANDILENICHVNVVSPPSLKYIDWSKYNAVLLSSLEGKMVVSILMQEPFQFLPVVWLIHEDALGQFLRNPELHQSIPNHIEDWRTHFNACTYVVFPDSYLPLLHSALDTGNFLVISGSPVDILATKRYSSSHTQESARNQYGSKEDDVVVLVVGSYLFFDELPWDFATVLRASAPHIMDMAKTKNLGVQFIFFCGNDTDAYNSAFQELASHMGFPLGSVKHFSLTHDIRNLLVFADIVLYGSSRQEPVFPPLLLRSMASEIPIIVPNLTVITKYITDGTHGFLFNADDPSTMVSAFAQILGEKRLSARAFSVALEGKLLSKNMLAYDCITAHVMLLESVLHYPSYAKLPSPVSKLQERTWLWDLFETKAALENSSSDDDSQLLTRIIDNLVDESHESNQTYSDSNDTSLYNYPSLSDWNDLNEVEIFEDIERREIEEIDERVERPLLSWDEVYKNARKSERLKPEGNERDEGELERTGQPVCIYEIYSGEGAWPFLHHGSLYRGITLSKGGRRPRSDDVDAVTHLSVLDNPYYSDRLCEFGAMFAVANRIDAVHKLPWIGFQSWQAAGRKVSLSEKAEETLEETMAGENNEDVIYYWAPMDMDQTSNFWSMCDWLNAGRCRTLFEDAFRTMYGLSDGITALPPMPNDGDYWSTLHSWVMPTPSFLKFIMFSRMFVDYLHSLNVNGTDPASCLLGASQLEKRHCYCRILEVLVNVWAYHSGKKMAYLNPVTGDIREQHPLDDRNEMWVKFFNFTLLKSMDEDLAEEADDGMHAGDDQWLWPLTGQVFWPGIADREREEKYIKKLDKKLKNKVKLLERQKSGYKQKPLGQ*
DI.CM020530.1G6959.5	Streptophyta	3146	43.71	1956	42.38	652	CM020530.1	22140819	22147714	+	rna-gnl|WGS:POTR|OsKitaake10g180400.1	Streptophyta	3539	46.85	3012	46.88	1004	6895	1947	652	homologous	same	MDMAKTKNLGVQFIFFCGNDTDAYNSAFQELASHMGFPLGSVKHFSLTHDIRNLLVFADIVLYGSSRQEPVFPPLLLRSMASEIPIIVPNLTVITKYITDGTHGFLFNADDPSTMVSAFAQILGEKRLSARAFSVALEGKLLSKNMLAYDCITAHVMLLESVLHYPSYAKLPSPVSKLQERTWLWDLFETKAALENSSSDDDSQLLTRIIDNLVDESHESNQTYSDSNDTSLYNYPSLSDWNDLNEVEIFEDIERREIEEIDERVERPLLSWDEVYKNARKSERLKPEGNERDEGELERTGQPVCIYEIYSGEGAWPFLHHGSLYRGITLSKGGRRPRSDDVDAVTHLSVLDNPYYSDRLCEFGAMFAVANRIDAVHKLPWIGFQSWQAAGRKVSLSEKAEETLEETMAGENNEDVIYYWAPMDMDQTSNFWSMCDWLNAGRCRTLFEDAFRTMYGLSDGITALPPMPNDGDYWSTLHSWVMPTPSFLKFIMFSRMFVDYLHSLNVNGTDPASCLLGASQLEKRHCYCRILEVLVNVWAYHSGKKMAYLNPVTGDIREQHPLDDRNEMWVKFFNFTLLKSMDEDLAEEADDGMHAGDDQWLWPLTGQVFWPGIADREREEKYIKKLDKKLKNKVKLLERQKSGYKQKPLGQ*	MWRRGSHSDAAYHLPTAAAAGGGGWAASSSAGGGGAASRRRRRPGLSCRPSHLFFALLVALFTASLLVVWQLLPIGDGGKAEEGVEGLPRPGGGGGGGVMRFSASSVALREFHGESRLEAARSERRWWPGLAPVRLALFVGTMNINAQSLMVATLAKSLKNLGYEVEVLAFADGKANDILENICHVNVVSPPSLKYIDWSKYNAVLLSSLEGKMVVSILMQEPFQFLPVVWLIHEDALGQFLRNPELHQSIPNHIEDWRTHFNACTYVVFPDSYLPLLHSALDTGNFLVISGSPVDILATKRYSSSHTQESARNQYGSKEDDVVVLVVGSYLFFDELPWDFATVLRASAPHIMDMAKTKNLGVQFIFFCGNDTDAYNSAFQELASHMGFPLGSVKHFSLTHDIRNLLVFADIVLYGSSRQEPVFPPLLLRSMASEIPIIVPNLTVITKYITDGTHGFLFNADDPSTMVSAFAQILGEKRLSARAFSVALEGKLLSKNMLAYDCITAHVMLLESVLHYPSYAKLPSPVSKLQERTWLWDLFETKAALENSSSDDDSQLLTRIIDNLVDESHESNQTYSDSNDTSLYNYPSLSDWNDLNEVEIFEDIERREIEEIDERVERPLLSWDEVYKNARKSERLKPEGNERDEGELERTGQPVCIYEIYSGEGAWPFLHHGSLYRGITLSKGGRRPRSDDVDAVTHLSVLDNPYYSDRLCEFGAMFAVANRIDAVHKLPWIGFQSWQAAGRKVSLSEKAEETLEETMAGENNEDVIYYWAPMDMDQTSNFWSMCDWLNAGRCRTLFEDAFRTMYGLSDGITALPPMPNDGDYWSTLHSWVMPTPSFLKFIMFSRMFVDYLHSLNVNGTDPASCLLGASQLEKRHCYCRILEVLVNVWAYHSGKKMAYLNPVTGDIREQHPLDDRNEMWVKFFNFTLLKSMDEDLAEEADDGMHAGDDQWLWPLTGQVFWPGIADREREEKYIKKLDKKLKNKVKLLERQKSGYKQKPLGQ*
DI.CM020530.1G6961.2	Eukaryota	3735	47.98	3225	45.92	1075	CM020530.1	22149484	22158795	+	rna-gnl|WGS:POTR|OsKitaake10g180500.1	Eukaryota	3893	47.39	3225	45.92	1075	9292	3200	1075	identical	same	MRGDAPAASSSSSASSPPSLFGGGDGGGELFGSAPGPLVFLPLLLIQGGGMDLSRVGEKLLSSVRSARSLGLLPPTPPPPASRPEVPARAAAAAAAARAIAGLPPHEKISLPSNSEDLVSIYGSNPQGHAVDELEEVFFQEEFDPIKYILQSIPAEGDSSYFDKQSTLRLAQLDKIAERLSHHVMGHHEEMVKGMQLVMELEQDLKVANVICMNGRRHVSSSKNEVSRDLVVNVKSKKKQALLDVLPILTELRNAQDMQMELESFVEKENYFQAFQLLPEYLQILENYSGLSSVQEMGRGIEAWLARTIQKLDTHLLGVCQTFHEESYLTVIDAYALMGDIGGMAEKMQSFFLQEVLSQTHYVLKEMLEEEVGNNTQRNRFTYSDLCAQVPEPKLRPCLLRTFQSLFSLMCSYYTIMSFCPGVKSIESEGENSLTGRNNTSQSADESLGDSGRGHAAEMSDRTSSSDVSNPDTSTSGTDSPFYQLRTDAAKLVAHAFERGRRNLWQLATSRLSVLLSSSVVFSTSTYQFLKNYEDLTIFILAGEAFCGFEASEFRQKLKGICLNYSVAFHRQNIYALKMVLERESWTIMSAEASRIISLAGLTGDGAALISPTSRISTLPIHGSTMSDTGKEKNGFAAWTKIENPFFYKVENGTTESPKSNMMFNSVDNSSAHGSTNNGNGNKAPLDEENEDLLADFIDEDSQLPSRLAKTKIVKGNSSHWKDGDISSQTGSSLSLLRMMDKYARLMQKLEIVNVELFKGICQLFGIFYHYIYETFGNQDRGQSGKSLPDHQSFRLRVALSKITQDSDQWIKPQSISYSPSSPVSMDVMPTAPPSSMFTLYGLKERCAAAETISLVARVLNRSRAHLHSVLSQSNTSILEEFFGTMVDSVPDLAEHIHRTSARMLLHINGYPDKIANAKWEVKELGMEHNGYVDLLLGEFKHYKTRLDHGGISKELQDLLLEYGIDSIAEVLVEGLSRVKRCTDEGRALMSLDLQVLINGLLHIVSANVRPKLQIVDTFIKAYYLPETEYVHWARSHPEYSKSQVVGLVNLVATMKGWKRKTRLETIERIEAGP*	MRGDAPAASSSSSASSPPSLFGGGDGGGELFGSAPGPLVFLPLLLIQGGGMDLSRVGEKLLSSVRSARSLGLLPPTPPPPASRPEVPARAAAAAAAARAIAGLPPHEKISLPSNSEDLVSIYGSNPQGHAVDELEEVFFQEEFDPIKYILQSIPAEGDSSYFDKQSTLRLAQLDKIAERLSHHVMGHHEEMVKGMQLVMELEQDLKVANVICMNGRRHVSSSKNEVSRDLVVNVKSKKKQALLDVLPILTELRNAQDMQMELESFVEKENYFQAFQLLPEYLQILENYSGLSSVQEMGRGIEAWLARTIQKLDTHLLGVCQTFHEESYLTVIDAYALMGDIGGMAEKMQSFFLQEVLSQTHYVLKEMLEEEVGNNTQRNRFTYSDLCAQVPEPKLRPCLLRTFQSLFSLMCSYYTIMSFCPGVKSIESEGENSLTGRNNTSQSADESLGDSGRGHAAEMSDRTSSSDVSNPDTSTSGTDSPFYQLRTDAAKLVAHAFERGRRNLWQLATSRLSVLLSSSVVFSTSTYQFLKNYEDLTIFILAGEAFCGFEASEFRQKLKGICLNYSVAFHRQNIYALKMVLERESWTIMSAEASRIISLAGLTGDGAALISPTSRISTLPIHGSTMSDTGKEKNGFAAWTKIENPFFYKVENGTTESPKSNMMFNSVDNSSAHGSTNNGNGNKAPLDEENEDLLADFIDEDSQLPSRLAKTKIVKGNSSHWKDGDISSQTGSSLSLLRMMDKYARLMQKLEIVNVELFKGICQLFGIFYHYIYETFGNQDRGQSGKSLPDHQSFRLRVALSKITQDSDQWIKPQSISYSPSSPVSMDVMPTAPPSSMFTLYGLKERCAAAETISLVARVLNRSRAHLHSVLSQSNTSILEEFFGTMVDSVPDLAEHIHRTSARMLLHINGYPDKIANAKWEVKELGMEHNGYVDLLLGEFKHYKTRLDHGGISKELQDLLLEYGIDSIAEVLVEGLSRVKRCTDEGRALMSLDLQVLINGLLHIVSANVRPKLQIVDTFIKAYYLPETEYVHWARSHPEYSKSQVVGLVNLVATMKGWKRKTRLETIERIEAGP*
DI.CM020530.1G6961.3	Eukaryota	3684	45.87	2673	42.05	891	CM020530.1	22149510	22158884	+	rna-gnl|WGS:POTR|OsKitaake10g180500.1	Eukaryota	3893	47.39	3225	45.92	1075	9337	2651	891	homologous	same	MGHHEEMVKGMQLVMELEQDLKVANVICMNGRRHVSSSKNEVSRDLVVNVKSKKKQALLDVLPILTELRNAQDMQMELESFVEKENYFQAFQLLPEYLQILENYSGLSSVQEMGRGIEAWLARTIQKLDTHLLGVCQTFHEESYLTVIDAYALMGDIGGMAEKMQSFFLQEVLSQTHYVLKEMLEEEVGNNTQRNRFTYSDLCAQVPEPKLRPCLLRTFQSLFSLMCSYYTIMSFCPGVKSIESEGENSLTGRNNTSQSADESLGDSGRGHAAEMSDRTSSSDVSNPDTSTSGTDSPFYQLRTDAAKLVAHAFERGRRNLWQLATSRLSVLLSSSVVFSTSTYQFLKNYEDLTIFILAGEAFCGFEASEFRQKLKGICLNYSVAFHRQNIYALKMVLERESWTIMSAEASRIISLAGLTGDGAALISPTSRISTLPIHGSTMSDTGKEKNGFAAWTKIENPFFYKVENGTTESPKSNMMFNSVDNSSAHGSTNNGNGNKAPLDEENEDLLADFIDEDSQLPSRLAKTKIVKGNSSHWKDGDISSQTGSSLSLLRMMDKYARLMQKLEIVNVELFKGICQLFGIFYHYIYETFGNQDRGQSGKSLPDHQSFRLRVALSKITQDSDQWIKPQSISYSPSSPVSMDVMPTAPPSSMFTLYGLKERCAAAETISLVARVLNRSRAHLHSVLSQSNTSILEEFFGTMVDSVPDLAEHIHRTSARMLLHINGYPDKIANAKWEVKELGMEHNGYVDLLLGEFKHYKTRLDHGGISKELQDLLLEYGIDSIAEVLVEGLSRVKRCTDEGRALMSLDLQVLINGLLHIVSANVRPKLQIVDTFIKAYYLPETEYVHWARSHPEYSKSQVVGLVNLVATMKGWKRKTRLETIERIEAGP*	MRGDAPAASSSSSASSPPSLFGGGDGGGELFGSAPGPLVFLPLLLIQGGGMDLSRVGEKLLSSVRSARSLGLLPPTPPPPASRPEVPARAAAAAAAARAIAGLPPHEKISLPSNSEDLVSIYGSNPQGHAVDELEEVFFQEEFDPIKYILQSIPAEGDSSYFDKQSTLRLAQLDKIAERLSHHVMGHHEEMVKGMQLVMELEQDLKVANVICMNGRRHVSSSKNEVSRDLVVNVKSKKKQALLDVLPILTELRNAQDMQMELESFVEKENYFQAFQLLPEYLQILENYSGLSSVQEMGRGIEAWLARTIQKLDTHLLGVCQTFHEESYLTVIDAYALMGDIGGMAEKMQSFFLQEVLSQTHYVLKEMLEEEVGNNTQRNRFTYSDLCAQVPEPKLRPCLLRTFQSLFSLMCSYYTIMSFCPGVKSIESEGENSLTGRNNTSQSADESLGDSGRGHAAEMSDRTSSSDVSNPDTSTSGTDSPFYQLRTDAAKLVAHAFERGRRNLWQLATSRLSVLLSSSVVFSTSTYQFLKNYEDLTIFILAGEAFCGFEASEFRQKLKGICLNYSVAFHRQNIYALKMVLERESWTIMSAEASRIISLAGLTGDGAALISPTSRISTLPIHGSTMSDTGKEKNGFAAWTKIENPFFYKVENGTTESPKSNMMFNSVDNSSAHGSTNNGNGNKAPLDEENEDLLADFIDEDSQLPSRLAKTKIVKGNSSHWKDGDISSQTGSSLSLLRMMDKYARLMQKLEIVNVELFKGICQLFGIFYHYIYETFGNQDRGQSGKSLPDHQSFRLRVALSKITQDSDQWIKPQSISYSPSSPVSMDVMPTAPPSSMFTLYGLKERCAAAETISLVARVLNRSRAHLHSVLSQSNTSILEEFFGTMVDSVPDLAEHIHRTSARMLLHINGYPDKIANAKWEVKELGMEHNGYVDLLLGEFKHYKTRLDHGGISKELQDLLLEYGIDSIAEVLVEGLSRVKRCTDEGRALMSLDLQVLINGLLHIVSANVRPKLQIVDTFIKAYYLPETEYVHWARSHPEYSKSQVVGLVNLVATMKGWKRKTRLETIERIEAGP*
DI.CM020530.1G6961.4	Eukaryota	3869	47.4	2673	42.01	891	CM020530.1	22149512	22158837	+	rna-gnl|WGS:POTR|OsKitaake10g180500.1	Eukaryota	3893	47.39	3225	45.92	1075	9325	2651	882	homologous	same	MLWVIMKKWGMQLVMELEQDLKVANVICMNGRRHVSSSKNEVSRDLVVNVKSKKKQALLDVLPILTELRNAQDMQMELESFVEKENYFQAFQLLPEYLQILENYSGLSSVQEMGRGIEAWLARTIQKLDTHLLGVCQTFHEESYLTVIDAYALMGDIGGMAEKMQSFFLQEVLSQTHYVLKEMLEEEVGNNTQRNRFTYSDLCAQVPEPKLRPCLLRTFQSLFSLMCSYYTIMSFCPGVKSIESEGENSLTGRNNTSQSADESLGDSGRGHAAEMSDRTSSSDVSNPDTSTSGTDSPFYQLRTDAAKLVAHAFERGRRNLWQLATSRLSVLLSSSVVFSTSTYQFLKNYEDLTIFILAGEAFCGFEASEFRQKLKGICLNYSVAFHRQNIYALKMVLERESWTIMSAEASRIISLAGLTGDGAALISPTSRISTLPIHGSTMSDTGKEKNGFAAWTKIENPFFYKVENGTTESPKSNMMFNSVDNSSAHGSTNNGNGNKAPLDEENEDLLADFIDEDSQLPSRLAKTKIVKGNSSHWKDGDISSQTGSSLSLLRMMDKYARLMQKLEIVNVELFKGICQLFGIFYHYIYETFGNQDRGQSGKSLPDHQSFRLRVALSKITQDSDQWIKPQSISYSPSSPVSMDVMPTAPPSSMFTLYGLKERCAAAETISLVARVLNRSRAHLHSVLSQSNTSILEEFFGTMVDSVPDLAEHIHRTSARMLLHINGYPDKIANAKWEVKELGMEHNGYVDLLLGEFKHYKTRLDHGGISKELQDLLLEYGIDSIAEVLVEGLSRVKRCTDEGRALMSLDLQVLINGLLHIVSANVRPKLQIVDTFIKAYYLPETEYVHWARSHPEYSKSQVVGLVNLVATMKGWKRKTRLETIERIEAGP*	MRGDAPAASSSSSASSPPSLFGGGDGGGELFGSAPGPLVFLPLLLIQGGGMDLSRVGEKLLSSVRSARSLGLLPPTPPPPASRPEVPARAAAAAAAARAIAGLPPHEKISLPSNSEDLVSIYGSNPQGHAVDELEEVFFQEEFDPIKYILQSIPAEGDSSYFDKQSTLRLAQLDKIAERLSHHVMGHHEEMVKGMQLVMELEQDLKVANVICMNGRRHVSSSKNEVSRDLVVNVKSKKKQALLDVLPILTELRNAQDMQMELESFVEKENYFQAFQLLPEYLQILENYSGLSSVQEMGRGIEAWLARTIQKLDTHLLGVCQTFHEESYLTVIDAYALMGDIGGMAEKMQSFFLQEVLSQTHYVLKEMLEEEVGNNTQRNRFTYSDLCAQVPEPKLRPCLLRTFQSLFSLMCSYYTIMSFCPGVKSIESEGENSLTGRNNTSQSADESLGDSGRGHAAEMSDRTSSSDVSNPDTSTSGTDSPFYQLRTDAAKLVAHAFERGRRNLWQLATSRLSVLLSSSVVFSTSTYQFLKNYEDLTIFILAGEAFCGFEASEFRQKLKGICLNYSVAFHRQNIYALKMVLERESWTIMSAEASRIISLAGLTGDGAALISPTSRISTLPIHGSTMSDTGKEKNGFAAWTKIENPFFYKVENGTTESPKSNMMFNSVDNSSAHGSTNNGNGNKAPLDEENEDLLADFIDEDSQLPSRLAKTKIVKGNSSHWKDGDISSQTGSSLSLLRMMDKYARLMQKLEIVNVELFKGICQLFGIFYHYIYETFGNQDRGQSGKSLPDHQSFRLRVALSKITQDSDQWIKPQSISYSPSSPVSMDVMPTAPPSSMFTLYGLKERCAAAETISLVARVLNRSRAHLHSVLSQSNTSILEEFFGTMVDSVPDLAEHIHRTSARMLLHINGYPDKIANAKWEVKELGMEHNGYVDLLLGEFKHYKTRLDHGGISKELQDLLLEYGIDSIAEVLVEGLSRVKRCTDEGRALMSLDLQVLINGLLHIVSANVRPKLQIVDTFIKAYYLPETEYVHWARSHPEYSKSQVVGLVNLVATMKGWKRKTRLETIERIEAGP*
DI.CM020530.1G6961.5.orf1	Eukaryota	3980	47.44	2454	42.22	818	CM020530.1	22149514	22158798	+	rna-gnl|WGS:POTR|OsKitaake10g180500.1	Eukaryota	3893	47.39	3225	45.92	1075	9284	2435	818	homologous	same	MQMELESFVEKENYFQAFQLLPEYLQILENYSGLSSVQEMGRGIEAWLARTIQKLDTHLLGVCQTFHEESYLTVIDAYALMGDIGGMAEKMQSFFLQEVLSQTHYVLKEMLEEEVGNNTQRNRFTYSDLCAQVPEPKLRPCLLRTFQSLFSLMCSYYTIMSFCPGVKSIESEGENSLTGRNNTSQSADESLGDSGRGHAAEMSDRTSSSDVSNPDTSTSGTDSPFYQLRTDAAKLVAHAFERGRRNLWQLATSRLSVLLSSSVVFSTSTYQFLKNYEDLTIFILAGEAFCGFEASEFRQKLKGICLNYSVAFHRQNIYALKMVLERESWTIMSAEASRIISLAGLTGDGAALISPTSRISTLPIHGSTMSDTGKEKNGFAAWTKIENPFFYKVENGTTESPKSNMMFNSVDNSSAHGSTNNGNGNKAPLDEENEDLLADFIDEDSQLPSRLAKTKIVKGNSSHWKDGDISSQTGSSLSLLRMMDKYARLMQKLEIVNVELFKGICQLFGIFYHYIYETFGNQDRGQSGKSLPDHQSFRLRVALSKITQDSDQWIKPQSISYSPSSPVSMDVMPTAPPSSMFTLYGLKERCAAAETISLVARVLNRSRAHLHSVLSQSNTSILEEFFGTMVDSVPDLAEHIHRTSARMLLHINGYPDKIANAKWEVKELGMEHNGYVDLLLGEFKHYKTRLDHGGISKELQDLLLEYGIDSIAEVLVEGLSRVKRCTDEGRALMSLDLQVLINGLLHIVSANVRPKLQIVDTFIKAYYLPETEYVHWARSHPEYSKSQVVGLVNLVATMKGWKRKTRLETIERIEAGP*	MRGDAPAASSSSSASSPPSLFGGGDGGGELFGSAPGPLVFLPLLLIQGGGMDLSRVGEKLLSSVRSARSLGLLPPTPPPPASRPEVPARAAAAAAAARAIAGLPPHEKISLPSNSEDLVSIYGSNPQGHAVDELEEVFFQEEFDPIKYILQSIPAEGDSSYFDKQSTLRLAQLDKIAERLSHHVMGHHEEMVKGMQLVMELEQDLKVANVICMNGRRHVSSSKNEVSRDLVVNVKSKKKQALLDVLPILTELRNAQDMQMELESFVEKENYFQAFQLLPEYLQILENYSGLSSVQEMGRGIEAWLARTIQKLDTHLLGVCQTFHEESYLTVIDAYALMGDIGGMAEKMQSFFLQEVLSQTHYVLKEMLEEEVGNNTQRNRFTYSDLCAQVPEPKLRPCLLRTFQSLFSLMCSYYTIMSFCPGVKSIESEGENSLTGRNNTSQSADESLGDSGRGHAAEMSDRTSSSDVSNPDTSTSGTDSPFYQLRTDAAKLVAHAFERGRRNLWQLATSRLSVLLSSSVVFSTSTYQFLKNYEDLTIFILAGEAFCGFEASEFRQKLKGICLNYSVAFHRQNIYALKMVLERESWTIMSAEASRIISLAGLTGDGAALISPTSRISTLPIHGSTMSDTGKEKNGFAAWTKIENPFFYKVENGTTESPKSNMMFNSVDNSSAHGSTNNGNGNKAPLDEENEDLLADFIDEDSQLPSRLAKTKIVKGNSSHWKDGDISSQTGSSLSLLRMMDKYARLMQKLEIVNVELFKGICQLFGIFYHYIYETFGNQDRGQSGKSLPDHQSFRLRVALSKITQDSDQWIKPQSISYSPSSPVSMDVMPTAPPSSMFTLYGLKERCAAAETISLVARVLNRSRAHLHSVLSQSNTSILEEFFGTMVDSVPDLAEHIHRTSARMLLHINGYPDKIANAKWEVKELGMEHNGYVDLLLGEFKHYKTRLDHGGISKELQDLLLEYGIDSIAEVLVEGLSRVKRCTDEGRALMSLDLQVLINGLLHIVSANVRPKLQIVDTFIKAYYLPETEYVHWARSHPEYSKSQVVGLVNLVATMKGWKRKTRLETIERIEAGP*
DI.CM020530.1G6961.5.orf2	Spermatophyta	3980	47.44	360	68.61	120	CM020530.1	22149514	22158798	+	rna-gnl|WGS:POTR|OsKitaake10g180500.1	Eukaryota	3893	47.39	3225	45.92	1075	9284	254	71	homologous	same	MRGDAPAASSSSSASSPPSLFGGGDGGGELFGSAPGPLVFLPLLLIQGGGMDLSRVGEKLLSSVRSARSLGLLPPTPPPPASRPEVPNHFLPPPPSSISHSVYPVLDPIEVAHFCNSPV*	MRGDAPAASSSSSASSPPSLFGGGDGGGELFGSAPGPLVFLPLLLIQGGGMDLSRVGEKLLSSVRSARSLGLLPPTPPPPASRPEVPARAAAAAAAARAIAGLPPHEKISLPSNSEDLVSIYGSNPQGHAVDELEEVFFQEEFDPIKYILQSIPAEGDSSYFDKQSTLRLAQLDKIAERLSHHVMGHHEEMVKGMQLVMELEQDLKVANVICMNGRRHVSSSKNEVSRDLVVNVKSKKKQALLDVLPILTELRNAQDMQMELESFVEKENYFQAFQLLPEYLQILENYSGLSSVQEMGRGIEAWLARTIQKLDTHLLGVCQTFHEESYLTVIDAYALMGDIGGMAEKMQSFFLQEVLSQTHYVLKEMLEEEVGNNTQRNRFTYSDLCAQVPEPKLRPCLLRTFQSLFSLMCSYYTIMSFCPGVKSIESEGENSLTGRNNTSQSADESLGDSGRGHAAEMSDRTSSSDVSNPDTSTSGTDSPFYQLRTDAAKLVAHAFERGRRNLWQLATSRLSVLLSSSVVFSTSTYQFLKNYEDLTIFILAGEAFCGFEASEFRQKLKGICLNYSVAFHRQNIYALKMVLERESWTIMSAEASRIISLAGLTGDGAALISPTSRISTLPIHGSTMSDTGKEKNGFAAWTKIENPFFYKVENGTTESPKSNMMFNSVDNSSAHGSTNNGNGNKAPLDEENEDLLADFIDEDSQLPSRLAKTKIVKGNSSHWKDGDISSQTGSSLSLLRMMDKYARLMQKLEIVNVELFKGICQLFGIFYHYIYETFGNQDRGQSGKSLPDHQSFRLRVALSKITQDSDQWIKPQSISYSPSSPVSMDVMPTAPPSSMFTLYGLKERCAAAETISLVARVLNRSRAHLHSVLSQSNTSILEEFFGTMVDSVPDLAEHIHRTSARMLLHINGYPDKIANAKWEVKELGMEHNGYVDLLLGEFKHYKTRLDHGGISKELQDLLLEYGIDSIAEVLVEGLSRVKRCTDEGRALMSLDLQVLINGLLHIVSANVRPKLQIVDTFIKAYYLPETEYVHWARSHPEYSKSQVVGLVNLVATMKGWKRKTRLETIERIEAGP*
DI.CM020530.1G6961.7.orf1	Eukaryota	3957	47.41	2706	41.98	902	CM020530.1	22149525	22158800	+	rna-gnl|WGS:POTR|OsKitaake10g180500.1	Eukaryota	3893	47.39	3225	45.92	1075	9275	2656	884	homologous	same	MLWVIMKKWVCLPSEYRRVKGMQLVMELEQDLKVANVICMNGRRHVSSSKNEVSRDLVVNVKSKKKQALLDVLPILTELRNAQDMQMELESFVEKENYFQAFQLLPEYLQILENYSGLSSVQEMGRGIEAWLARTIQKLDTHLLGVCQTFHEESYLTVIDAYALMGDIGGMAEKMQSFFLQEVLSQTHYVLKEMLEEEVGNNTQRNRFTYSDLCAQVPEPKLRPCLLRTFQSLFSLMCSYYTIMSFCPGVKSIESEGENSLTGRNNTSQSADESLGDSGRGHAAEMSDRTSSSDVSNPDTSTSGTDSPFYQLRTDAAKLVAHAFERGRRNLWQLATSRLSVLLSSSVVFSTSTYQFLKNYEDLTIFILAGEAFCGFEASEFRQKLKGICLNYSVAFHRQNIYALKMVLERESWTIMSAEASRIISLAGLTGDGAALISPTSRISTLPIHGSTMSDTGKEKNGFAAWTKIENPFFYKVENGTTESPKSNMMFNSVDNSSAHGSTNNGNGNKAPLDEENEDLLADFIDEDSQLPSRLAKTKIVKGNSSHWKDGDISSQTGSSLSLLRMMDKYARLMQKLEIVNVELFKGICQLFGIFYHYIYETFGNQDRGQSGKSLPDHQSFRLRVALSKITQDSDQWIKPQSISYSPSSPVSMDVMPTAPPSSMFTLYGLKERCAAAETISLVARVLNRSRAHLHSVLSQSNTSILEEFFGTMVDSVPDLAEHIHRTSARMLLHINGYPDKIANAKWEVKELGMEHNGYVDLLLGEFKHYKTRLDHGGISKELQDLLLEYGIDSIAEVLVEGLSRVKRCTDEGRALMSLDLQVLINGLLHIVSANVRPKLQIVDTFIKAYYLPETEYVHWARSHPEYSKSQVVGLVNLVATMKGWKRKTRLETIERIEAGP*	MRGDAPAASSSSSASSPPSLFGGGDGGGELFGSAPGPLVFLPLLLIQGGGMDLSRVGEKLLSSVRSARSLGLLPPTPPPPASRPEVPARAAAAAAAARAIAGLPPHEKISLPSNSEDLVSIYGSNPQGHAVDELEEVFFQEEFDPIKYILQSIPAEGDSSYFDKQSTLRLAQLDKIAERLSHHVMGHHEEMVKGMQLVMELEQDLKVANVICMNGRRHVSSSKNEVSRDLVVNVKSKKKQALLDVLPILTELRNAQDMQMELESFVEKENYFQAFQLLPEYLQILENYSGLSSVQEMGRGIEAWLARTIQKLDTHLLGVCQTFHEESYLTVIDAYALMGDIGGMAEKMQSFFLQEVLSQTHYVLKEMLEEEVGNNTQRNRFTYSDLCAQVPEPKLRPCLLRTFQSLFSLMCSYYTIMSFCPGVKSIESEGENSLTGRNNTSQSADESLGDSGRGHAAEMSDRTSSSDVSNPDTSTSGTDSPFYQLRTDAAKLVAHAFERGRRNLWQLATSRLSVLLSSSVVFSTSTYQFLKNYEDLTIFILAGEAFCGFEASEFRQKLKGICLNYSVAFHRQNIYALKMVLERESWTIMSAEASRIISLAGLTGDGAALISPTSRISTLPIHGSTMSDTGKEKNGFAAWTKIENPFFYKVENGTTESPKSNMMFNSVDNSSAHGSTNNGNGNKAPLDEENEDLLADFIDEDSQLPSRLAKTKIVKGNSSHWKDGDISSQTGSSLSLLRMMDKYARLMQKLEIVNVELFKGICQLFGIFYHYIYETFGNQDRGQSGKSLPDHQSFRLRVALSKITQDSDQWIKPQSISYSPSSPVSMDVMPTAPPSSMFTLYGLKERCAAAETISLVARVLNRSRAHLHSVLSQSNTSILEEFFGTMVDSVPDLAEHIHRTSARMLLHINGYPDKIANAKWEVKELGMEHNGYVDLLLGEFKHYKTRLDHGGISKELQDLLLEYGIDSIAEVLVEGLSRVKRCTDEGRALMSLDLQVLINGLLHIVSANVRPKLQIVDTFIKAYYLPETEYVHWARSHPEYSKSQVVGLVNLVATMKGWKRKTRLETIERIEAGP*
DI.CM020530.1G6965.1	cellular organisms	2182	51.74	1686	51.84	562	CM020530.1	22167875	22172967	+	rna-gnl|WGS:POTR|OsKitaake10g180700.1	cellular organisms	2241	50.74	1686	51.84	562	4994	1676	537	identical	same	MAAAAAAAVPCVPFLCPPPPPLVSPRLRRGHVRLRLRPPRSSGGGGGGGAGGDEPPITTSWVSPDWLTALSRSVATRLGGGDDSGIPVASAKLDDVRDLLGGALFLPLFKWFREEGPVYRLAAGPRDLVVVSDPAVARHVLRGYGSRYEKGLVAEVSEFLFGSGFAIAEGALWTVRRRSVVPSLHKRFLSVMVDRVFCKCAERLVEKLETSALSGKPVNMEARFSQMTLDVIGLSLFNYNFDSLTSDSPVIDAVYTALKEAELRSTDLLPYWKIDLLCKIVPRQIKAEKAVNIIRNTVEDLITKCKKIVDAENEQIEGEEYVNEADPSILRFLLASREEVTSVQLRDDLLSMLVAGHETTGSVLTWTIYLLSKDPAALRRAQAEVDRVLQGRLPRYEDLKELKYLMRCINESMRLYPHPPVLIRRAIVDDVLPGNYKIKAGQDIMISVYNIHRSPEVWDRADDFIPERFDLEGPVPNETNTEYRFIPFSGGPRKCVGDQFALLEAIVALAVVLQKMDIELVPDQKINMTTGATIHTTNGLYMNVSLRKVDREPDFALSGSR*	MAAAAAAAVPCVPFLCPPPPPLVSPRLRRGHVRLRLRPPRSSGGGGGGGAGGDEPPITTSWVSPDWLTALSRSVATRLGGGDDSGIPVASAKLDDVRDLLGGALFLPLFKWFREEGPVYRLAAGPRDLVVVSDPAVARHVLRGYGSRYEKGLVAEVSEFLFGSGFAIAEGALWTVRRRSVVPSLHKRFLSVMVDRVFCKCAERLVEKLETSALSGKPVNMEARFSQMTLDVIGLSLFNYNFDSLTSDSPVIDAVYTALKEAELRSTDLLPYWKIDLLCKIVPRQIKAEKAVNIIRNTVEDLITKCKKIVDAENEQIEGEEYVNEADPSILRFLLASREEVTSVQLRDDLLSMLVAGHETTGSVLTWTIYLLSKDPAALRRAQAEVDRVLQGRLPRYEDLKELKYLMRCINESMRLYPHPPVLIRRAIVDDVLPGNYKIKAGQDIMISVYNIHRSPEVWDRADDFIPERFDLEGPVPNETNTEYRFIPFSGGPRKCVGDQFALLEAIVALAVVLQKMDIELVPDQKINMTTGATIHTTNGLYMNVSLRKVDREPDFALSGSR*
DI.CM020530.1G6965.1	cellular organisms	2182	51.74	1686	51.84	562	CM020530.1	22167875	22172967	+	rna-gnl|WGS:POTR|OsKitaake10g180700.2	cellular organisms	2203	51.07	1686	51.84	562	4993	1676	537	identical	same	MAAAAAAAVPCVPFLCPPPPPLVSPRLRRGHVRLRLRPPRSSGGGGGGGAGGDEPPITTSWVSPDWLTALSRSVATRLGGGDDSGIPVASAKLDDVRDLLGGALFLPLFKWFREEGPVYRLAAGPRDLVVVSDPAVARHVLRGYGSRYEKGLVAEVSEFLFGSGFAIAEGALWTVRRRSVVPSLHKRFLSVMVDRVFCKCAERLVEKLETSALSGKPVNMEARFSQMTLDVIGLSLFNYNFDSLTSDSPVIDAVYTALKEAELRSTDLLPYWKIDLLCKIVPRQIKAEKAVNIIRNTVEDLITKCKKIVDAENEQIEGEEYVNEADPSILRFLLASREEVTSVQLRDDLLSMLVAGHETTGSVLTWTIYLLSKDPAALRRAQAEVDRVLQGRLPRYEDLKELKYLMRCINESMRLYPHPPVLIRRAIVDDVLPGNYKIKAGQDIMISVYNIHRSPEVWDRADDFIPERFDLEGPVPNETNTEYRFIPFSGGPRKCVGDQFALLEAIVALAVVLQKMDIELVPDQKINMTTGATIHTTNGLYMNVSLRKVDREPDFALSGSR*	MAAAAAAAVPCVPFLCPPPPPLVSPRLRRGHVRLRLRPPRSSGGGGGGGAGGDEPPITTSWVSPDWLTALSRSVATRLGGGDDSGIPVASAKLDDVRDLLGGALFLPLFKWFREEGPVYRLAAGPRDLVVVSDPAVARHVLRGYGSRYEKGLVAEVSEFLFGSGFAIAEGALWTVRRRSVVPSLHKRFLSVMVDRVFCKCAERLVEKLETSALSGKPVNMEARFSQMTLDVIGLSLFNYNFDSLTSDSPVIDAVYTALKEAELRSTDLLPYWKIDLLCKIVPRQIKAEKAVNIIRNTVEDLITKCKKIVDAENEQIEGEEYVNEADPSILRFLLASREEVTSVQLRDDLLSMLVAGHETTGSVLTWTIYLLSKDPAALRRAQAEVDRVLQGRLPRYEDLKELKYLMRCINESMRLYPHPPVLIRRAIVDDVLPGNYKIKAGQDIMISVYNIHRSPEVWDRADDFIPERFDLEGPVPNETNTEYRFIPFSGGPRKCVGDQFALLEAIVALAVVLQKMDIELVPDQKINMTTGATIHTTNGLYMNVSLRKVDREPDFALSGSR*
DI.CM020530.1G6965.1	cellular organisms	2182	51.74	1686	51.84	562	CM020530.1	22167875	22172967	+	rna-gnl|WGS:POTR|OsKitaake10g180700.3	cellular organisms	1875	51.57	1686	51.84	562	4716	1676	537	identical	same	MAAAAAAAVPCVPFLCPPPPPLVSPRLRRGHVRLRLRPPRSSGGGGGGGAGGDEPPITTSWVSPDWLTALSRSVATRLGGGDDSGIPVASAKLDDVRDLLGGALFLPLFKWFREEGPVYRLAAGPRDLVVVSDPAVARHVLRGYGSRYEKGLVAEVSEFLFGSGFAIAEGALWTVRRRSVVPSLHKRFLSVMVDRVFCKCAERLVEKLETSALSGKPVNMEARFSQMTLDVIGLSLFNYNFDSLTSDSPVIDAVYTALKEAELRSTDLLPYWKIDLLCKIVPRQIKAEKAVNIIRNTVEDLITKCKKIVDAENEQIEGEEYVNEADPSILRFLLASREEVTSVQLRDDLLSMLVAGHETTGSVLTWTIYLLSKDPAALRRAQAEVDRVLQGRLPRYEDLKELKYLMRCINESMRLYPHPPVLIRRAIVDDVLPGNYKIKAGQDIMISVYNIHRSPEVWDRADDFIPERFDLEGPVPNETNTEYRFIPFSGGPRKCVGDQFALLEAIVALAVVLQKMDIELVPDQKINMTTGATIHTTNGLYMNVSLRKVDREPDFALSGSR*	MAAAAAAAVPCVPFLCPPPPPLVSPRLRRGHVRLRLRPPRSSGGGGGGGAGGDEPPITTSWVSPDWLTALSRSVATRLGGGDDSGIPVASAKLDDVRDLLGGALFLPLFKWFREEGPVYRLAAGPRDLVVVSDPAVARHVLRGYGSRYEKGLVAEVSEFLFGSGFAIAEGALWTVRRRSVVPSLHKRFLSVMVDRVFCKCAERLVEKLETSALSGKPVNMEARFSQMTLDVIGLSLFNYNFDSLTSDSPVIDAVYTALKEAELRSTDLLPYWKIDLLCKIVPRQIKAEKAVNIIRNTVEDLITKCKKIVDAENEQIEGEEYVNEADPSILRFLLASREEVTSVQLRDDLLSMLVAGHETTGSVLTWTIYLLSKDPAALRRAQAEVDRVLQGRLPRYEDLKELKYLMRCINESMRLYPHPPVLIRRAIVDDVLPGNYKIKAGQDIMISVYNIHRSPEVWDRADDFIPERFDLEGPVPNETNTEYRFIPFSGGPRKCVGDQFALLEAIVALAVVLQKMDIELVPDQKINMTTGATIHTTNGLYMNVSLRKVDREPDFALSGSR*
DI.CM020530.1G6970.2	cellular organisms	5320	40.23	4245	39.43	1415	CM020530.1	22189385	22199170	-	rna-gnl|WGS:POTR|OsKitaake10g181000.1	cellular organisms	7242	42.78	4737	40.17	1579	9785	4241	1415	homologous	same	MLNRTTHSLSGNDLGGSYQDEAGNRDASLSASRSYSGDSTTDRTNMPPSDNLNDELNTQRHNFASPDAIHVSADHVDEASRSNNSSFSSQTPSRNMLQGNNAQPSASDLSQLSSGVSHASKDVLENAEETIDELRGEAKMWQRKTRKLKQGLETLKKVSTDKSKQRSEQDLEKMWQRKTRKLKQGLETLKKECADKSKQQSELELELSISISERDSLRQEIEELKRSLEEVTARQTISRSPRSGDAIELQKEVEDDVQFLKESNASLATQLNKAQEANIELVSILQELEETIEVQRAEISNLSHTSDLIDHEVSPNNLLIQEDVEWARKVSLKEDEILMLREKIDRMLHVENPNGEGSGAIYLELEKENDFLKVKIQELEKDCSELTDENLELIYKLKEVSEVAKGEDPSVPNSEEVSSEGDLSDRLTSKVKYLETKCADLELKLISFRSESSELEEKLQKSQEELKDRILELSDLRDKLSGFHALEMEEGDTDSAKSYKLKSEKLDENDNKTELDALRSTVLLKEQEIESLQHSKKEMESFISEIMNEKNKLEELLEESLKECSITAACLDEMREELLLLTSSIDSHVSTNNVLETKITELESCKVNLELHISKLEHENVELSEFISGLESQLTYLANEKELSMLQMDESRSLITNLKDELEQVEAQKVELKLQMDESRSLITNLKDELEQVEAQKVELKLQMDESRSLITNLKDELEQVEAQKVELKENQLESHRRLSEVQEDSEALRRSNAKLQATVDHVVEECKSLQTLTADLKKQKLEVHGYASHLEQELEQSKRKTMDFCKTLESLEAKLSSLQEDISLKEQSLLSELENIFQEHKEHEERIDRVHLLLNKIEKEKTVELSNLEREVISLTAQLSSTEEERESSTLDTIREVSILRADKAKLEANLEDVNAQMIHYESQLEDLRESKTKIKDLVDSLNASKQNEEMLTTDVDNMRRSIEAARSNEDNLRKTLCELELKSKSSDYEKQQIIEEISVLKIQVHKIAGLQDEVLTLQSSLDEAKFEKGKLEGLIQSLSEECEELKAQKGMLTDKVSCMQDTLNAANEGKQIEISAQTKLVMLGDEPPVKETSDVLEAELKSELSIIRGANSEYQQKIYSLQEENEDLTRRNQLMEKELDLKTSQNKDENTNKQVSLQDEVLMLQSSLDEAKFENGKLEGLLQSLSEECEELKAQKGMLTDKVSCMQDTLNAANEGKQIEISAQTKLVMLGDEPPVKETSDVLEAELKSELSIIRGANSEYQQKIHSLQKENEDLTRRNQLMEKELDLKTSQNKDENTNKQGNDANENGDSPVNEVPELQSKIQLLETRLAEALEENKLYRGQLKSPMPEGKSASKDGKENDDDKISQLESELKDMQERLLNVSLQYAEVEAQREELVMELKTANAKKGRWF*	MSTELDRRGSSDRLRERVKFRFSGFRAVQVPVVSDRLMLSIVAVDTGKTIAKSTKAAALSGACQWPDSILESIWFSQDQVSEEFQECQCRFVVSMGSTNSGILGEVFLNLTNYLSSLESTAISLPLKRCDSGTILQLNIQCLGAKSKTSRTNDDTECTSDGFDSMLNRTTHSLSGNDLGGSYQDEAGNRDASLSASRSYSGDSTTDRTNMPPSDNLNDELNTQRHNFASPDAIHVSADHVDEASRSNNSSFSSQTPSRNMLQGNNAQPSASDLSQLSSGVSHASKDVLENAEETIDELRGEAKMWQRKTRKLKQGLETLKKVSTDKSKQRSEQDLEKMWQRKTRKLKQGLETLKKECADKSKQQSELELELSISISERDSLRQEIEELKRSLEEVTARQTISRSPRSGDAIELQKEVEDDVQFLKESNASLATQLNKAQEANIELVSILQELEETIEVQRAEISNLSHTSDLIDHEVSPNNLLIQEDVEWARKVSLKEDEILMLREKIDRMLHVENPNGEGSGAIYLELEKENDFLKVKIQELEKDCSELTDENLELIYKLKEVSEVAKGEDPSVPNSEEVSSEGDLSDRLTSKVKYLETKCADLELKLISFRSESSELEEKLQKSQEELKDRILELSDLRDKLSGFHALEMEEGDTDSAKSYKLKSEKLDENDNKTELDALRSTVLLKEQEIESLQHSKKEMESFISEIMNEKNKLEELLEESLKECSITAACLDEMREELLLLTSSIDSHVSTNNVLETKITELESCKVNLELHISKLEHENVELSEFISGLESQLTYLANEKELSMLQMDESRSLITNLKDELEQVEAQKVELKLQMDESRSLITNLKDELEQVEAQKVELKLQMDESRSLITNLKDELEQVEAQKVELKENQLESHRRLSEVQEDSEALRRSNAKLQATVDHVVEECKSLQTLTADLKKQKLEVHGYASHLEQELEQSKRKTMDFCKTLESLEAKLSSLQEDISLKEQSLLSELENIFQEHKEHEERIDRVHLLLNKIEKEKTVELSNLEREVISLTAQLSSTEEERESSTLDTIREVSILRADKAKLEANLEDVNAQMIHYESQLEDLRESKTKIKDLVDSLNASKQNEEMLTTDVDNMRRSIEAARSNEDNLRKTLCELELKSKSSDYEKQQIIEEISVLKIQVHKIAGLQDEVLTLQSSLDEAKFEKGKLEGLIQSLSEECEELKAQKGMLTDKVSCMQDTLNAANEGKQIEISAQTKLVMLGDEPPVKETSDVLEAELKSELSIIRGANSEYQQKIYSLQEENEDLTRRNQLMEKELDLKTSQNKDENTNKQVSLQDEVLMLQSSLDEAKFENGKLEGLLQSLSEECEELKAQKGMLTDKVSCMQDTLNAANEGKQIEISAQTKLVMLGDEPPVKETSDVLEAELKSELSIIRGANSEYQQKIHSLQKENEDLTRRNQLMEKELDLKTSQNKDENTNKQGNDANENGDSPVNEVPELQSKIQLLETRLAEALEENKLYRGQLKSPMPEGKSASKDGKENDDDKISQLESELKDMQERLLNVSLQYAEVEAQREELVMELKTANAKKGRWF*
DI.CM020530.1G6970.3	cellular organisms	5178	41.6	4296	40.36	1432	CM020530.1	22189385	22199453	-	rna-gnl|WGS:POTR|OsKitaake10g181000.1	cellular organisms	7242	42.78	4737	40.17	1579	10068	4288	1579	homologous	same	MSTELDRRGSSDRLRERVKFRFSGFRAVQVPVVSDRLMLSIVAVDTGKTIAKSTKAAALSGACQWPDSILESIWFSQDQVSEEFQECQCRFVVSMGSTNSGILGEVFLNLTNYLSSLESTAISLPLKRCDSGTILQLNIQCLGAKSKTSRTNDDTECTSDGFDSMLNRTTHSLSGNDLGGSYQDEAGNRDASLSASRSYSGDSTTDRTNMPPSDNLNDELNTQRHNFASPDAIHVSADHVDEASRSNNSSFSSQTPSRNMLQGNNAQPSASDLSQLSSGVSHASKDVLENAEETIDELRGEAKMWQRKTRKLKQGLETLKKVSTDKSKQRSEQDLEKMWQRKTRKLKQGLETLKKECADKSKQQSELELELSISISERDSLRQEIEELKRSLEEVTARQTISRSPRSGDAIELQKEVEDDVQFLKESNASLATQLNKAQEANIELVSILQELEETIEVQRAEISNLSHTSDLIDHEVSPNNLLIQEDVEWARKVSLKEDEILMLREKIDRMLHVENPNGEGSGAIYLELEKENDFLKVKIQELEKDCSELTDENLELIYKLKEVSEVAKGEDPSVPNSEEVSSEGDLSDRLTSKVKYLETKCADLELKLISFRSESSELEEKLQKSQEELKDRILELSDLRDKLSGFHALEMEEGDTDSAKSYKLKSEKLDENDNKTELDALRSTVLLKEQEIESLQHSKKEMESFISEIMNEKNKLEELLEESLKECSITAACLDEMREELLLLTSSIDSHVSTNNVLETKITELESCKVNLELHISKLEHENVELSEFISGLESQLTYLANEKELSMLQMDESRSLITNLKDELEQVEAQKVELKLQMDESRSLITNLKDELEQVEAQKVELKLQMDESRSLITNLKDELEQVEAQKVELKENQLESHRRLSEVQEDSEALRRSNAKLQATVDHVVEECKSLQTLTADLKKQKLEVHGYASHLEQELEQSKRKTMDFCKTLESLEAKLSSLQEDISLKEQSLLSELENIFQEHKEHEERIDRVHLLLNKIEKEKTVELSNLEREVISLTAQLSSTEEERESSTLDTIREVSILRADKAKLEANLEDVNAQMIHYESQLEDLRESKTKIKDLVDSLNASKQNEEMLTTDVDNMRRSIEAARSNEDNLRKTLCELELKSKSSDYEKQQIIEEISVLKIQVHKIAGLQDEVLTLQSSLDEAKFEKGKLEGLIQSLSEECEELKAQKGMLTDKVSCMQDTLNAANEGKQIEISAQTKLVMLGDEPPVKETSDVLEAELKSELSIIRGANSEYQQKIYSLQEENEDLTRRNQLMEKELDLKTSQNKDENTNKQGNDANENGDSPVNEVPELQSKIQLLETRLAEALEENKLYRGQLKSPMPEGKSASKDGKENDDDKISQLESELKDMQERLLNVSLQYAEVEAQREELVMELKTANAKKGRWF*	MSTELDRRGSSDRLRERVKFRFSGFRAVQVPVVSDRLMLSIVAVDTGKTIAKSTKAAALSGACQWPDSILESIWFSQDQVSEEFQECQCRFVVSMGSTNSGILGEVFLNLTNYLSSLESTAISLPLKRCDSGTILQLNIQCLGAKSKTSRTNDDTECTSDGFDSMLNRTTHSLSGNDLGGSYQDEAGNRDASLSASRSYSGDSTTDRTNMPPSDNLNDELNTQRHNFASPDAIHVSADHVDEASRSNNSSFSSQTPSRNMLQGNNAQPSASDLSQLSSGVSHASKDVLENAEETIDELRGEAKMWQRKTRKLKQGLETLKKVSTDKSKQRSEQDLEKMWQRKTRKLKQGLETLKKECADKSKQQSELELELSISISERDSLRQEIEELKRSLEEVTARQTISRSPRSGDAIELQKEVEDDVQFLKESNASLATQLNKAQEANIELVSILQELEETIEVQRAEISNLSHTSDLIDHEVSPNNLLIQEDVEWARKVSLKEDEILMLREKIDRMLHVENPNGEGSGAIYLELEKENDFLKVKIQELEKDCSELTDENLELIYKLKEVSEVAKGEDPSVPNSEEVSSEGDLSDRLTSKVKYLETKCADLELKLISFRSESSELEEKLQKSQEELKDRILELSDLRDKLSGFHALEMEEGDTDSAKSYKLKSEKLDENDNKTELDALRSTVLLKEQEIESLQHSKKEMESFISEIMNEKNKLEELLEESLKECSITAACLDEMREELLLLTSSIDSHVSTNNVLETKITELESCKVNLELHISKLEHENVELSEFISGLESQLTYLANEKELSMLQMDESRSLITNLKDELEQVEAQKVELKLQMDESRSLITNLKDELEQVEAQKVELKLQMDESRSLITNLKDELEQVEAQKVELKENQLESHRRLSEVQEDSEALRRSNAKLQATVDHVVEECKSLQTLTADLKKQKLEVHGYASHLEQELEQSKRKTMDFCKTLESLEAKLSSLQEDISLKEQSLLSELENIFQEHKEHEERIDRVHLLLNKIEKEKTVELSNLEREVISLTAQLSSTEEERESSTLDTIREVSILRADKAKLEANLEDVNAQMIHYESQLEDLRESKTKIKDLVDSLNASKQNEEMLTTDVDNMRRSIEAARSNEDNLRKTLCELELKSKSSDYEKQQIIEEISVLKIQVHKIAGLQDEVLTLQSSLDEAKFEKGKLEGLIQSLSEECEELKAQKGMLTDKVSCMQDTLNAANEGKQIEISAQTKLVMLGDEPPVKETSDVLEAELKSELSIIRGANSEYQQKIYSLQEENEDLTRRNQLMEKELDLKTSQNKDENTNKQVSLQDEVLMLQSSLDEAKFENGKLEGLLQSLSEECEELKAQKGMLTDKVSCMQDTLNAANEGKQIEISAQTKLVMLGDEPPVKETSDVLEAELKSELSIIRGANSEYQQKIHSLQKENEDLTRRNQLMEKELDLKTSQNKDENTNKQGNDANENGDSPVNEVPELQSKIQLLETRLAEALEENKLYRGQLKSPMPEGKSASKDGKENDDDKISQLESELKDMQERLLNVSLQYAEVEAQREELVMELKTANAKKGRWF*
DI.CM020530.1G6970.4	cellular organisms	5582	41.33	4737	40.17	1579	CM020530.1	22189417	22199448	-	rna-gnl|WGS:POTR|OsKitaake10g181000.1	cellular organisms	7242	42.78	4737	40.17	1579	10031	4729	1579	identical	same	MSTELDRRGSSDRLRERVKFRFSGFRAVQVPVVSDRLMLSIVAVDTGKTIAKSTKAAALSGACQWPDSILESIWFSQDQVSEEFQECQCRFVVSMGSTNSGILGEVFLNLTNYLSSLESTAISLPLKRCDSGTILQLNIQCLGAKSKTSRTNDDTECTSDGFDSMLNRTTHSLSGNDLGGSYQDEAGNRDASLSASRSYSGDSTTDRTNMPPSDNLNDELNTQRHNFASPDAIHVSADHVDEASRSNNSSFSSQTPSRNMLQGNNAQPSASDLSQLSSGVSHASKDVLENAEETIDELRGEAKMWQRKTRKLKQGLETLKKVSTDKSKQRSEQDLEKMWQRKTRKLKQGLETLKKECADKSKQQSELELELSISISERDSLRQEIEELKRSLEEVTARQTISRSPRSGDAIELQKEVEDDVQFLKESNASLATQLNKAQEANIELVSILQELEETIEVQRAEISNLSHTSDLIDHEVSPNNLLIQEDVEWARKVSLKEDEILMLREKIDRMLHVENPNGEGSGAIYLELEKENDFLKVKIQELEKDCSELTDENLELIYKLKEVSEVAKGEDPSVPNSEEVSSEGDLSDRLTSKVKYLETKCADLELKLISFRSESSELEEKLQKSQEELKDRILELSDLRDKLSGFHALEMEEGDTDSAKSYKLKSEKLDENDNKTELDALRSTVLLKEQEIESLQHSKKEMESFISEIMNEKNKLEELLEESLKECSITAACLDEMREELLLLTSSIDSHVSTNNVLETKITELESCKVNLELHISKLEHENVELSEFISGLESQLTYLANEKELSMLQMDESRSLITNLKDELEQVEAQKVELKLQMDESRSLITNLKDELEQVEAQKVELKLQMDESRSLITNLKDELEQVEAQKVELKENQLESHRRLSEVQEDSEALRRSNAKLQATVDHVVEECKSLQTLTADLKKQKLEVHGYASHLEQELEQSKRKTMDFCKTLESLEAKLSSLQEDISLKEQSLLSELENIFQEHKEHEERIDRVHLLLNKIEKEKTVELSNLEREVISLTAQLSSTEEERESSTLDTIREVSILRADKAKLEANLEDVNAQMIHYESQLEDLRESKTKIKDLVDSLNASKQNEEMLTTDVDNMRRSIEAARSNEDNLRKTLCELELKSKSSDYEKQQIIEEISVLKIQVHKIAGLQDEVLTLQSSLDEAKFEKGKLEGLIQSLSEECEELKAQKGMLTDKVSCMQDTLNAANEGKQIEISAQTKLVMLGDEPPVKETSDVLEAELKSELSIIRGANSEYQQKIYSLQEENEDLTRRNQLMEKELDLKTSQNKDENTNKQVSLQDEVLMLQSSLDEAKFENGKLEGLLQSLSEECEELKAQKGMLTDKVSCMQDTLNAANEGKQIEISAQTKLVMLGDEPPVKETSDVLEAELKSELSIIRGANSEYQQKIHSLQKENEDLTRRNQLMEKELDLKTSQNKDENTNKQGNDANENGDSPVNEVPELQSKIQLLETRLAEALEENKLYRGQLKSPMPEGKSASKDGKENDDDKISQLESELKDMQERLLNVSLQYAEVEAQREELVMELKTANAKKGRWF*	MSTELDRRGSSDRLRERVKFRFSGFRAVQVPVVSDRLMLSIVAVDTGKTIAKSTKAAALSGACQWPDSILESIWFSQDQVSEEFQECQCRFVVSMGSTNSGILGEVFLNLTNYLSSLESTAISLPLKRCDSGTILQLNIQCLGAKSKTSRTNDDTECTSDGFDSMLNRTTHSLSGNDLGGSYQDEAGNRDASLSASRSYSGDSTTDRTNMPPSDNLNDELNTQRHNFASPDAIHVSADHVDEASRSNNSSFSSQTPSRNMLQGNNAQPSASDLSQLSSGVSHASKDVLENAEETIDELRGEAKMWQRKTRKLKQGLETLKKVSTDKSKQRSEQDLEKMWQRKTRKLKQGLETLKKECADKSKQQSELELELSISISERDSLRQEIEELKRSLEEVTARQTISRSPRSGDAIELQKEVEDDVQFLKESNASLATQLNKAQEANIELVSILQELEETIEVQRAEISNLSHTSDLIDHEVSPNNLLIQEDVEWARKVSLKEDEILMLREKIDRMLHVENPNGEGSGAIYLELEKENDFLKVKIQELEKDCSELTDENLELIYKLKEVSEVAKGEDPSVPNSEEVSSEGDLSDRLTSKVKYLETKCADLELKLISFRSESSELEEKLQKSQEELKDRILELSDLRDKLSGFHALEMEEGDTDSAKSYKLKSEKLDENDNKTELDALRSTVLLKEQEIESLQHSKKEMESFISEIMNEKNKLEELLEESLKECSITAACLDEMREELLLLTSSIDSHVSTNNVLETKITELESCKVNLELHISKLEHENVELSEFISGLESQLTYLANEKELSMLQMDESRSLITNLKDELEQVEAQKVELKLQMDESRSLITNLKDELEQVEAQKVELKLQMDESRSLITNLKDELEQVEAQKVELKENQLESHRRLSEVQEDSEALRRSNAKLQATVDHVVEECKSLQTLTADLKKQKLEVHGYASHLEQELEQSKRKTMDFCKTLESLEAKLSSLQEDISLKEQSLLSELENIFQEHKEHEERIDRVHLLLNKIEKEKTVELSNLEREVISLTAQLSSTEEERESSTLDTIREVSILRADKAKLEANLEDVNAQMIHYESQLEDLRESKTKIKDLVDSLNASKQNEEMLTTDVDNMRRSIEAARSNEDNLRKTLCELELKSKSSDYEKQQIIEEISVLKIQVHKIAGLQDEVLTLQSSLDEAKFEKGKLEGLIQSLSEECEELKAQKGMLTDKVSCMQDTLNAANEGKQIEISAQTKLVMLGDEPPVKETSDVLEAELKSELSIIRGANSEYQQKIYSLQEENEDLTRRNQLMEKELDLKTSQNKDENTNKQVSLQDEVLMLQSSLDEAKFENGKLEGLLQSLSEECEELKAQKGMLTDKVSCMQDTLNAANEGKQIEISAQTKLVMLGDEPPVKETSDVLEAELKSELSIIRGANSEYQQKIHSLQKENEDLTRRNQLMEKELDLKTSQNKDENTNKQGNDANENGDSPVNEVPELQSKIQLLETRLAEALEENKLYRGQLKSPMPEGKSASKDGKENDDDKISQLESELKDMQERLLNVSLQYAEVEAQREELVMELKTANAKKGRWF*
DI.CM020530.1G6970.5.orf2	Embryophyta	5666	40.91	309	51.13	103	CM020530.1	22189976	22199467	-	rna-gnl|WGS:POTR|OsKitaake10g181000.1	cellular organisms	7242	42.78	4737	40.17	1579	9491	306	99	homologous	same	MSTELDRRGSSDRLRERVKFRFSGFRAVQVPVVSDRLMLSIVAVDTGKTIAKSTKAAALSGACQWPDSILESIWFSQDQVSEEFQECQCRDQQTVVSSGKFS*	MSTELDRRGSSDRLRERVKFRFSGFRAVQVPVVSDRLMLSIVAVDTGKTIAKSTKAAALSGACQWPDSILESIWFSQDQVSEEFQECQCRFVVSMGSTNSGILGEVFLNLTNYLSSLESTAISLPLKRCDSGTILQLNIQCLGAKSKTSRTNDDTECTSDGFDSMLNRTTHSLSGNDLGGSYQDEAGNRDASLSASRSYSGDSTTDRTNMPPSDNLNDELNTQRHNFASPDAIHVSADHVDEASRSNNSSFSSQTPSRNMLQGNNAQPSASDLSQLSSGVSHASKDVLENAEETIDELRGEAKMWQRKTRKLKQGLETLKKVSTDKSKQRSEQDLEKMWQRKTRKLKQGLETLKKECADKSKQQSELELELSISISERDSLRQEIEELKRSLEEVTARQTISRSPRSGDAIELQKEVEDDVQFLKESNASLATQLNKAQEANIELVSILQELEETIEVQRAEISNLSHTSDLIDHEVSPNNLLIQEDVEWARKVSLKEDEILMLREKIDRMLHVENPNGEGSGAIYLELEKENDFLKVKIQELEKDCSELTDENLELIYKLKEVSEVAKGEDPSVPNSEEVSSEGDLSDRLTSKVKYLETKCADLELKLISFRSESSELEEKLQKSQEELKDRILELSDLRDKLSGFHALEMEEGDTDSAKSYKLKSEKLDENDNKTELDALRSTVLLKEQEIESLQHSKKEMESFISEIMNEKNKLEELLEESLKECSITAACLDEMREELLLLTSSIDSHVSTNNVLETKITELESCKVNLELHISKLEHENVELSEFISGLESQLTYLANEKELSMLQMDESRSLITNLKDELEQVEAQKVELKLQMDESRSLITNLKDELEQVEAQKVELKLQMDESRSLITNLKDELEQVEAQKVELKENQLESHRRLSEVQEDSEALRRSNAKLQATVDHVVEECKSLQTLTADLKKQKLEVHGYASHLEQELEQSKRKTMDFCKTLESLEAKLSSLQEDISLKEQSLLSELENIFQEHKEHEERIDRVHLLLNKIEKEKTVELSNLEREVISLTAQLSSTEEERESSTLDTIREVSILRADKAKLEANLEDVNAQMIHYESQLEDLRESKTKIKDLVDSLNASKQNEEMLTTDVDNMRRSIEAARSNEDNLRKTLCELELKSKSSDYEKQQIIEEISVLKIQVHKIAGLQDEVLTLQSSLDEAKFEKGKLEGLIQSLSEECEELKAQKGMLTDKVSCMQDTLNAANEGKQIEISAQTKLVMLGDEPPVKETSDVLEAELKSELSIIRGANSEYQQKIYSLQEENEDLTRRNQLMEKELDLKTSQNKDENTNKQVSLQDEVLMLQSSLDEAKFENGKLEGLLQSLSEECEELKAQKGMLTDKVSCMQDTLNAANEGKQIEISAQTKLVMLGDEPPVKETSDVLEAELKSELSIIRGANSEYQQKIHSLQKENEDLTRRNQLMEKELDLKTSQNKDENTNKQGNDANENGDSPVNEVPELQSKIQLLETRLAEALEENKLYRGQLKSPMPEGKSASKDGKENDDDKISQLESELKDMQERLLNVSLQYAEVEAQREELVMELKTANAKKGRWF*
DI.CM020530.1G6980.1	cellular organisms	2117	58.67	1458	66.26	486	CM020530.1	22216872	22219472	+	rna-gnl|WGS:POTR|OsKitaake10g181200.1	cellular organisms	2115	58.2	1458	66.26	486	2541	1455	486	identical	same	MALASLPKVVMGSVAFGVFWMLAVFPSVPFLPIGRTAGALLGAVLMIVFHVISADDAYASIDLPILGLLFATMVVGGYLKNAGMFRHLGRLLAWRSQGGRDLMCRVCVVTALASALFTNDTCCVVLTEFVLELAAERNLPAKPFLLALATSANIGSSATPIGNPQNLVIAFNSKISFISFLLGILPAMLAGMGINMLMLLCMYWKELDGGACSPDEVAAGKQMEAIEEGRRTALNNNKKDDGDAATPASPEDDDGGDAESMMSENISTKHRWFMQCSEHRRKLFLKSFAYVVTVGMLVAYMLGLNMSWTAITTAIALVVVDFRDAEPCLDKVSYSLLVFFSGMFVTVSGFNKTGLPGAIWNVMAPYSKINHVTGVTVLSVIILLLSNLASNVPTVLLMGDEVAAAAATISPAAVTRSWLLLAWVSTVAGNLSLLGSAANLIVCEQARRATRNAYDLTFWNHVIFGLPSTLVVTAIGIPLIGKINI*	MALASLPKVVMGSVAFGVFWMLAVFPSVPFLPIGRTAGALLGAVLMIVFHVISADDAYASIDLPILGLLFATMVVGGYLKNAGMFRHLGRLLAWRSQGGRDLMCRVCVVTALASALFTNDTCCVVLTEFVLELAAERNLPAKPFLLALATSANIGSSATPIGNPQNLVIAFNSKISFISFLLGILPAMLAGMGINMLMLLCMYWKELDGGACSPDEVAAGKQMEAIEEGRRTALNNNKKDDGDAATPASPEDDDGGDAESMMSENISTKHRWFMQCSEHRRKLFLKSFAYVVTVGMLVAYMLGLNMSWTAITTAIALVVVDFRDAEPCLDKVSYSLLVFFSGMFVTVSGFNKTGLPGAIWNVMAPYSKINHVTGVTVLSVIILLLSNLASNVPTVLLMGDEVAAAAATISPAAVTRSWLLLAWVSTVAGNLSLLGSAANLIVCEQARRATRNAYDLTFWNHVIFGLPSTLVVTAIGIPLIGKINI*
DI.CM020530.1G6987.1	Embryophyta	1295	59.31	483	74.95	161	CM020530.1	22259043	22260337	+	rna-gnl|WGS:POTR|OsKitaake10g181900.1	Embryophyta	922	59.33	483	74.95	161	843	482	161	identical	same	MEATVDELSEAYQEFVAAAAAVVEARGQSGGEKNAATDAALEAFKQRWELFRVACDHAEELVESIRQRIGSECLVDEATGASSSSSAALAAPGIKPISAVRLEQMSKAVRWLVIELQHGAGGASAAGPGGGGGAAAAASGVAGQHGHGGVDTRFPEDGAQ*	MEATVDELSEAYQEFVAAAAAVVEARGQSGGEKNAATDAALEAFKQRWELFRVACDHAEELVESIRQRIGSECLVDEATGASSSSSAALAAPGIKPISAVRLEQMSKAVRWLVIELQHGAGGASAAGPGGGGGAAAAASGVAGQHGHGGVDTRFPEDGAQ*
DI.CM020530.1G6988.1	Viridiplantae	1150	56	810	64.07	270	CM020530.1	22264612	22266422	+	rna-gnl|WGS:POTR|OsKitaake10g182000.1	Viridiplantae	1178	54.84	810	64.07	270	1772	807	270	identical	same	MGSLTTNIVLAVAVVAALVGGGSCGPPKVPPGPNITTNYNAPWLPARATWYGQPYGSGSTDNGGACGIKNVNLPPYNGMISCGNVPIFKDGRGCGSCYEVKCEQPAACSKQPVTVFITDMNYEPISAYHFDFSGKAFGAMACPGKETELRKAGIIDMQFRRVRCKYPGGQKVTFHVEKGSNPNYLAVLVKFVADDGDVIQMDLQEAGLPAWRPMKLSWGAIWRMDTATPLKAPFSIRVTTESGKSLIAKDVIPVNWMPDAIYVSNVQFY*	MGSLTTNIVLAVAVVAALVGGGSCGPPKVPPGPNITTNYNAPWLPARATWYGQPYGSGSTDNGGACGIKNVNLPPYNGMISCGNVPIFKDGRGCGSCYEVKCEQPAACSKQPVTVFITDMNYEPISAYHFDFSGKAFGAMACPGKETELRKAGIIDMQFRRVRCKYPGGQKVTFHVEKGSNPNYLAVLVKFVADDGDVIQMDLQEAGLPAWRPMKLSWGAIWRMDTATPLKAPFSIRVTTESGKSLIAKDVIPVNWMPDAIYVSNVQFY*
DI.CM020530.1G6989.1	cellular organisms	1507	45.99	954	51.57	318	CM020530.1	22223633	22231716	-	rna-gnl|WGS:POTR|OsKitaake10g181300.2	cellular organisms	1571	48.63	954	51.26	318	8083	934	314	homologous	same	MWRFNRKGPSGFSGASTAEEVTAGIDARGLVAVITGASSGIGLETARVLALRGVHVVMAVRNVAAGRNASEAIRAEIPGAIVHVLEMDLSSMDSVRRFASEFDSLNLPLNILINNAGIKAWGCTRSVDGLELHFATNYIGHFLLTNLLMENMKSTSSESGVEGRIVNVSSWWHFAIYPEGICFDKVKNPSRFSGIFAYPQSKLASILHSTELQLARILKGEGDGVNISANAINPGVVETKMLTHNNIANALVFPIGRIVRKTIEQGAATTCYVALHPQVKGISGKYFSNCNLDSPSSHASNAELAKKLWEFSSKVVS*	MWRFNRKGPSGFSGASTAEEVTAGIDARGLVAVITGASSGIGLETARVLALRGVHVVMAVRNVAAGRNASEAIRAEIPGAIVHVLEMDLSSMDSVRRFASEFDSLNLPLNILINNAGIKAWGCTRSVDGLELHFATNYIGHFLLTNLLMENMKSTSSESGVEGRIVNVSSWWHFAIYPEGICFDKVKNPSRFSGIFAYPQSKLASILHSTELQLARILKGEGDGVNISANAINPGVVETKMLTHNNIANALVFPIGRIVRKTIEQGAATTCYVALHPQVKGISGKYFSNCNLDSPSSHASNAELAKKLWEFSSKCYI*
DI.CM020530.1G6989.1	cellular organisms	1507	45.99	954	51.57	318	CM020530.1	22223633	22231716	-	rna-gnl|WGS:POTR|OsKitaake10g181300.1	cellular organisms	2180	43.07	954	51.57	318	8083	946	318	identical	same	MWRFNRKGPSGFSGASTAEEVTAGIDARGLVAVITGASSGIGLETARVLALRGVHVVMAVRNVAAGRNASEAIRAEIPGAIVHVLEMDLSSMDSVRRFASEFDSLNLPLNILINNAGIKAWGCTRSVDGLELHFATNYIGHFLLTNLLMENMKSTSSESGVEGRIVNVSSWWHFAIYPEGICFDKVKNPSRFSGIFAYPQSKLASILHSTELQLARILKGEGDGVNISANAINPGVVETKMLTHNNIANALVFPIGRIVRKTIEQGAATTCYVALHPQVKGISGKYFSNCNLDSPSSHASNAELAKKLWEFSSKVVS*	MWRFNRKGPSGFSGASTAEEVTAGIDARGLVAVITGASSGIGLETARVLALRGVHVVMAVRNVAAGRNASEAIRAEIPGAIVHVLEMDLSSMDSVRRFASEFDSLNLPLNILINNAGIKAWGCTRSVDGLELHFATNYIGHFLLTNLLMENMKSTSSESGVEGRIVNVSSWWHFAIYPEGICFDKVKNPSRFSGIFAYPQSKLASILHSTELQLARILKGEGDGVNISANAINPGVVETKMLTHNNIANALVFPIGRIVRKTIEQGAATTCYVALHPQVKGISGKYFSNCNLDSPSSHASNAELAKKLWEFSSKVVS*
DI.CM020530.1G6989.2	cellular organisms	1417	49.4	954	51.26	318	CM020530.1	22222794	22231718	-	rna-gnl|WGS:POTR|OsKitaake10g181300.1	cellular organisms	2180	43.07	954	51.57	318	8576	934	314	homologous	same	MWRFNRKGPSGFSGASTAEEVTAGIDARGLVAVITGASSGIGLETARVLALRGVHVVMAVRNVAAGRNASEAIRAEIPGAIVHVLEMDLSSMDSVRRFASEFDSLNLPLNILINNAGIKAWGCTRSVDGLELHFATNYIGHFLLTNLLMENMKSTSSESGVEGRIVNVSSWWHFAIYPEGICFDKVKNPSRFSGIFAYPQSKLASILHSTELQLARILKGEGDGVNISANAINPGVVETKMLTHNNIANALVFPIGRIVRKTIEQGAATTCYVALHPQVKGISGKYFSNCNLDSPSSHASNAELAKKLWEFSSKCYI*	MWRFNRKGPSGFSGASTAEEVTAGIDARGLVAVITGASSGIGLETARVLALRGVHVVMAVRNVAAGRNASEAIRAEIPGAIVHVLEMDLSSMDSVRRFASEFDSLNLPLNILINNAGIKAWGCTRSVDGLELHFATNYIGHFLLTNLLMENMKSTSSESGVEGRIVNVSSWWHFAIYPEGICFDKVKNPSRFSGIFAYPQSKLASILHSTELQLARILKGEGDGVNISANAINPGVVETKMLTHNNIANALVFPIGRIVRKTIEQGAATTCYVALHPQVKGISGKYFSNCNLDSPSSHASNAELAKKLWEFSSKVVS*
DI.CM020530.1G6989.2	cellular organisms	1417	49.4	954	51.26	318	CM020530.1	22222794	22231718	-	rna-gnl|WGS:POTR|OsKitaake10g181300.2	cellular organisms	1571	48.63	954	51.26	318	8924	945	318	identical	same	MWRFNRKGPSGFSGASTAEEVTAGIDARGLVAVITGASSGIGLETARVLALRGVHVVMAVRNVAAGRNASEAIRAEIPGAIVHVLEMDLSSMDSVRRFASEFDSLNLPLNILINNAGIKAWGCTRSVDGLELHFATNYIGHFLLTNLLMENMKSTSSESGVEGRIVNVSSWWHFAIYPEGICFDKVKNPSRFSGIFAYPQSKLASILHSTELQLARILKGEGDGVNISANAINPGVVETKMLTHNNIANALVFPIGRIVRKTIEQGAATTCYVALHPQVKGISGKYFSNCNLDSPSSHASNAELAKKLWEFSSKCYI*	MWRFNRKGPSGFSGASTAEEVTAGIDARGLVAVITGASSGIGLETARVLALRGVHVVMAVRNVAAGRNASEAIRAEIPGAIVHVLEMDLSSMDSVRRFASEFDSLNLPLNILINNAGIKAWGCTRSVDGLELHFATNYIGHFLLTNLLMENMKSTSSESGVEGRIVNVSSWWHFAIYPEGICFDKVKNPSRFSGIFAYPQSKLASILHSTELQLARILKGEGDGVNISANAINPGVVETKMLTHNNIANALVFPIGRIVRKTIEQGAATTCYVALHPQVKGISGKYFSNCNLDSPSSHASNAELAKKLWEFSSKCYI*
DI.CM020530.1G699.1	cellular organisms	1675	68.6	1593	69.74	531	CM020530.1	2570883	2572557	-	rna-gnl|WGS:POTR|OsKitaake10g020300.1	cellular organisms	1854	64.94	1593	69.74	531	1674	1592	491	identical	same	MELTWLLLLATLLLSTTLLVFLFHGGSSATGGEKRRRLPPGPATVPVLGNLLWATNSGMDIMRAVRRLHARHGPMLGLRMGSRLEVIVADRRLAHAALVESGAAMADRPEFASRALLGLDTATISNSSYGPLWRLFRRNFVAEVAHPARLRQFAPARAAVLEELTDKLRRRQEDAGAGTILETFQYAMFFLLVAMCFGELLDERAVRDIAAAQRDLLLHSSKKLRVFAFLPAITTRLFAGRMKAMIAMRQRLKGMFMPLIDARRARKNLVDDHGDATAPPPPAASATTLPHSYVDTLLNLRINDNGGERALTDDEMVALCSEFLNGGTDTTSTALEWIMAELVKNPTIQDKLHGEIKGAITSNSGKVSEEDVQKMPYLKAVVMEGLRRHPPGHFVLPHAPAEDMELGGYTIPKGTLVNFTVADMGMDGAAWDRPREFLPERFMAGGDGEGVDITGTREIRMMPFGAGRRICPGLGVATLHLEYFVANMVAAFEWRAAEGEAVDVDGEKLEFTVVMEKPLRARLLPRAVTV*	MELTWLLLLATLLLSTTLLVFLFHGGSSATGGEKRRRLPPGPATVPVLGNLLWATNSGMDIMRAVRRLHARHGPMLGLRMGSRLEVIVADRRLAHAALVESGAAMADRPEFASRALLGLDTATISNSSYGPLWRLFRRNFVAEVAHPARLRQFAPARAAVLEELTDKLRRRQEDAGAGTILETFQYAMFFLLVAMCFGELLDERAVRDIAAAQRDLLLHSSKKLRVFAFLPAITTRLFAGRMKAMIAMRQRLKGMFMPLIDARRARKNLVDDHGDATAPPPPAASATTLPHSYVDTLLNLRINDNGGERALTDDEMVALCSEFLNGGTDTTSTALEWIMAELVKNPTIQDKLHGEIKGAITSNSGKVSEEDVQKMPYLKAVVMEGLRRHPPGHFVLPHAPAEDMELGGYTIPKGTLVNFTVADMGMDGAAWDRPREFLPERFMAGGDGEGVDITGTREIRMMPFGAGRRICPGLGVATLHLEYFVANMVAAFEWRAAEGEAVDVDGEKLEFTVVMEKPLRARLLPRAVTV*
DI.CM020530.1G6990.1	cellular organisms	1444	48.55	945	51.64	315	CM020530.1	22234745	22237952	-	rna-gnl|WGS:POTR|OsKitaake10g181400.2	cellular organisms	2380	47.73	945	51.64	315	3207	937	315	identical	same	MCWFNRKGPSGFSGASTAEEVTAGVDARGLVAVITGASSGIGLETARVMALRGVRVVMAVRNVAAGHRASEAIRAEIPGAGIHVLEMDLSSMDSVRRFATEFEALNLPLNILINNAGIMTRNCTRSIDGLELQFATNHIGHFLLTNLLLENMKRTSSKTGVEGRIVNVSSSAHFVTYPKGICFDKVKEPSRFISLIAYGQSKLANILHSTELSRVLKEDGVNISANAVHPGVVTTNLFRHRTIINALVKSIGRFVHKTVEQGAATTCYVALHSQFTGISGKYFSNCNLDTPSSQASNAELANKLWEFSSKIVSS*	MCWFNRKGPSGFSGASTAEEVTAGVDARGLVAVITGASSGIGLETARVMALRGVRVVMAVRNVAAGHRASEAIRAEIPGAGIHVLEMDLSSMDSVRRFATEFEALNLPLNILINNAGIMTRNCTRSIDGLELQFATNHIGHFLLTNLLLENMKRTSSKTGVEGRIVNVSSSAHFVTYPKGICFDKVKEPSRFISLIAYGQSKLANILHSTELSRVLKEDGVNISANAVHPGVVTTNLFRHRTIINALVKSIGRFVHKTVEQGAATTCYVALHSQFTGISGKYFSNCNLDTPSSQASNAELANKLWEFSSKIVSS*
DI.CM020530.1G6990.1	cellular organisms	1444	48.55	945	51.64	315	CM020530.1	22234745	22237952	-	rna-gnl|WGS:POTR|OsKitaake10g181400.3	cellular organisms	2972	46.2	945	51.64	315	3207	937	315	identical	same	MCWFNRKGPSGFSGASTAEEVTAGVDARGLVAVITGASSGIGLETARVMALRGVRVVMAVRNVAAGHRASEAIRAEIPGAGIHVLEMDLSSMDSVRRFATEFEALNLPLNILINNAGIMTRNCTRSIDGLELQFATNHIGHFLLTNLLLENMKRTSSKTGVEGRIVNVSSSAHFVTYPKGICFDKVKEPSRFISLIAYGQSKLANILHSTELSRVLKEDGVNISANAVHPGVVTTNLFRHRTIINALVKSIGRFVHKTVEQGAATTCYVALHSQFTGISGKYFSNCNLDTPSSQASNAELANKLWEFSSKIVSS*	MCWFNRKGPSGFSGASTAEEVTAGVDARGLVAVITGASSGIGLETARVMALRGVRVVMAVRNVAAGHRASEAIRAEIPGAGIHVLEMDLSSMDSVRRFATEFEALNLPLNILINNAGIMTRNCTRSIDGLELQFATNHIGHFLLTNLLLENMKRTSSKTGVEGRIVNVSSSAHFVTYPKGICFDKVKEPSRFISLIAYGQSKLANILHSTELSRVLKEDGVNISANAVHPGVVTTNLFRHRTIINALVKSIGRFVHKTVEQGAATTCYVALHSQFTGISGKYFSNCNLDTPSSQASNAELANKLWEFSSKIVSS*
DI.CM020530.1G6990.1	cellular organisms	1444	48.55	945	51.64	315	CM020530.1	22234745	22237952	-	rna-gnl|WGS:POTR|OsKitaake10g181400.1	cellular organisms	2647	46.81	945	51.64	315	3207	937	315	identical	same	MCWFNRKGPSGFSGASTAEEVTAGVDARGLVAVITGASSGIGLETARVMALRGVRVVMAVRNVAAGHRASEAIRAEIPGAGIHVLEMDLSSMDSVRRFATEFEALNLPLNILINNAGIMTRNCTRSIDGLELQFATNHIGHFLLTNLLLENMKRTSSKTGVEGRIVNVSSSAHFVTYPKGICFDKVKEPSRFISLIAYGQSKLANILHSTELSRVLKEDGVNISANAVHPGVVTTNLFRHRTIINALVKSIGRFVHKTVEQGAATTCYVALHSQFTGISGKYFSNCNLDTPSSQASNAELANKLWEFSSKIVSS*	MCWFNRKGPSGFSGASTAEEVTAGVDARGLVAVITGASSGIGLETARVMALRGVRVVMAVRNVAAGHRASEAIRAEIPGAGIHVLEMDLSSMDSVRRFATEFEALNLPLNILINNAGIMTRNCTRSIDGLELQFATNHIGHFLLTNLLLENMKRTSSKTGVEGRIVNVSSSAHFVTYPKGICFDKVKEPSRFISLIAYGQSKLANILHSTELSRVLKEDGVNISANAVHPGVVTTNLFRHRTIINALVKSIGRFVHKTVEQGAATTCYVALHSQFTGISGKYFSNCNLDTPSSQASNAELANKLWEFSSKIVSS*
DI.CM020530.1G6990.2	cellular organisms	1379	45.18	801	48.06	267	CM020530.1	22234616	22237400	-	rna-gnl|WGS:POTR|OsKitaake10g181400.2	cellular organisms	2380	47.73	945	51.64	315	2777	794	267	homologous	same	MALRGVRVVMAVRNVAAGHRASEAIRAEIPGAGIHVLEMDLSSMDSVRRFATEFEALNLPLNILINNAGIMTRNCTRSIDGLELQFATNHIGHFLLTNLLLENMKRTSSKTGVEGRIVNVSSSAHFVTYPKGICFDKVKEPSRFISLIAYGQSKLANILHSTELSRVLKEDGVNISANAVHPGVVTTNLFRHRTIINALVKSIGRFVHKTVEQGAATTCYVALHSQFTGISGKYFSNCNLDTPSSQASNAELANKLWEFSSKIVSS*	MCWFNRKGPSGFSGASTAEEVTAGVDARGLVAVITGASSGIGLETARVMALRGVRVVMAVRNVAAGHRASEAIRAEIPGAGIHVLEMDLSSMDSVRRFATEFEALNLPLNILINNAGIMTRNCTRSIDGLELQFATNHIGHFLLTNLLLENMKRTSSKTGVEGRIVNVSSSAHFVTYPKGICFDKVKEPSRFISLIAYGQSKLANILHSTELSRVLKEDGVNISANAVHPGVVTTNLFRHRTIINALVKSIGRFVHKTVEQGAATTCYVALHSQFTGISGKYFSNCNLDTPSSQASNAELANKLWEFSSKIVSS*
DI.CM020530.1G6990.2	cellular organisms	1379	45.18	801	48.06	267	CM020530.1	22234616	22237400	-	rna-gnl|WGS:POTR|OsKitaake10g181400.1	cellular organisms	2647	46.81	945	51.64	315	2777	794	267	homologous	same	MALRGVRVVMAVRNVAAGHRASEAIRAEIPGAGIHVLEMDLSSMDSVRRFATEFEALNLPLNILINNAGIMTRNCTRSIDGLELQFATNHIGHFLLTNLLLENMKRTSSKTGVEGRIVNVSSSAHFVTYPKGICFDKVKEPSRFISLIAYGQSKLANILHSTELSRVLKEDGVNISANAVHPGVVTTNLFRHRTIINALVKSIGRFVHKTVEQGAATTCYVALHSQFTGISGKYFSNCNLDTPSSQASNAELANKLWEFSSKIVSS*	MCWFNRKGPSGFSGASTAEEVTAGVDARGLVAVITGASSGIGLETARVMALRGVRVVMAVRNVAAGHRASEAIRAEIPGAGIHVLEMDLSSMDSVRRFATEFEALNLPLNILINNAGIMTRNCTRSIDGLELQFATNHIGHFLLTNLLLENMKRTSSKTGVEGRIVNVSSSAHFVTYPKGICFDKVKEPSRFISLIAYGQSKLANILHSTELSRVLKEDGVNISANAVHPGVVTTNLFRHRTIINALVKSIGRFVHKTVEQGAATTCYVALHSQFTGISGKYFSNCNLDTPSSQASNAELANKLWEFSSKIVSS*
DI.CM020530.1G6990.2	cellular organisms	1379	45.18	801	48.06	267	CM020530.1	22234616	22237400	-	rna-gnl|WGS:POTR|OsKitaake10g181400.3	cellular organisms	2972	46.2	945	51.64	315	2777	794	267	homologous	same	MALRGVRVVMAVRNVAAGHRASEAIRAEIPGAGIHVLEMDLSSMDSVRRFATEFEALNLPLNILINNAGIMTRNCTRSIDGLELQFATNHIGHFLLTNLLLENMKRTSSKTGVEGRIVNVSSSAHFVTYPKGICFDKVKEPSRFISLIAYGQSKLANILHSTELSRVLKEDGVNISANAVHPGVVTTNLFRHRTIINALVKSIGRFVHKTVEQGAATTCYVALHSQFTGISGKYFSNCNLDTPSSQASNAELANKLWEFSSKIVSS*	MCWFNRKGPSGFSGASTAEEVTAGVDARGLVAVITGASSGIGLETARVMALRGVRVVMAVRNVAAGHRASEAIRAEIPGAGIHVLEMDLSSMDSVRRFATEFEALNLPLNILINNAGIMTRNCTRSIDGLELQFATNHIGHFLLTNLLLENMKRTSSKTGVEGRIVNVSSSAHFVTYPKGICFDKVKEPSRFISLIAYGQSKLANILHSTELSRVLKEDGVNISANAVHPGVVTTNLFRHRTIINALVKSIGRFVHKTVEQGAATTCYVALHSQFTGISGKYFSNCNLDTPSSQASNAELANKLWEFSSKIVSS*
DI.CM020530.1G6991.2	cellular organisms	1477	49.9	960	51.88	320	CM020530.1	22239804	22243272	-	rna-gnl|WGS:POTR|OsKitaake10g181500.1	cellular organisms	2043	49.24	960	51.88	320	3368	952	320	identical	same	MWFFNFNRNGPSGFSGASTAEEVTAGVDARGLAAVVTGASSGIGLETTRVLALRGVRVVMAVRNVAAGHKAREAIRAEIHGAIVHVLEMDLSSMDSVRRFASEFDSLNLPLNILINNAGILSKDCIRSIDGLELHFATNHIGHFLLTNLLLENMKSTSRTTGVEGRIINVSSSGHILTYPEGICFDSVKDLSRFSTYIAYGQSKLANILHSTELARILKGDGVNISANAIHPGFVGTNLFKNWTMANAVVNTIGRIVCKTVEQGAATTCYVALHPQVTGISGKYFSNCNLETPSSQASNAELAKKLWEFSSNIVSAAKL*	MWFFNFNRNGPSGFSGASTAEEVTAGVDARGLAAVVTGASSGIGLETTRVLALRGVRVVMAVRNVAAGHKAREAIRAEIHGAIVHVLEMDLSSMDSVRRFASEFDSLNLPLNILINNAGILSKDCIRSIDGLELHFATNHIGHFLLTNLLLENMKSTSRTTGVEGRIINVSSSGHILTYPEGICFDSVKDLSRFSTYIAYGQSKLANILHSTELARILKGDGVNISANAIHPGFVGTNLFKNWTMANAVVNTIGRIVCKTVEQGAATTCYVALHPQVTGISGKYFSNCNLETPSSQASNAELAKKLWEFSSNIVSAAKL*
DI.CM020530.1G6991.2	cellular organisms	1477	49.9	960	51.88	320	CM020530.1	22239804	22243272	-	rna-gnl|WGS:POTR|OsKitaake10g181500.10	cellular organisms	2387	46.92	693	54.26	231	3368	652	219	homologous	same	MWFFNFNRNGPSGFSGASTAEEVTAGVDARGLAAVVTGASSGIGLETTRVLALRGVRVVMAVRNVAAGHKAREAIRAEIHGAIVHVLEMDLSSMDSVRRFASEFDSLNLPLNILINNAGILSKDCIRSIDGLELHFATNHIGHFLLTNLLLENMKSTSRTTGVEGRIINVSSSGHILTYPEGICFDSVKDLSRFSTYIAYGQSKLANILHSTELARILKGDGVNISANAIHPGFVGTNLFKNWTMANAVVNTIGRIVCKTVEQGAATTCYVALHPQVTGISGKYFSNCNLETPSSQASNAELAKKLWEFSSNIVSAAKL*	MWFFNFNRNGPSGFSGASTAEEVTAGVDARGLAAVVTGASSGIGLETTRVLALRGVRVVMAVRNVAAGHKAREAIRAEIHGAIVHVLEMDLSSMDSVRRFASEFDSLNLPLNILINNAGILSKDCIRSIDGLELHFATNHIGHFLLTNLLLENMKSTSRTTGVEGRIINVSSSGHILTYPEGICFDSVKDLSRFSTYIAYGQSKLANILHSTELARILKVVFLFAKHAYE*
DI.CM020530.1G6991.2	cellular organisms	1477	49.9	960	51.88	320	CM020530.1	22239804	22243272	-	rna-gnl|WGS:POTR|OsKitaake10g181500.5	cellular organisms	1396	50.79	666	55.26	222	3441	660	219	homologous	same	MWFFNFNRNGPSGFSGASTAEEVTAGVDARGLAAVVTGASSGIGLETTRVLALRGVRVVMAVRNVAAGHKAREAIRAEIHGAIVHVLEMDLSSMDSVRRFASEFDSLNLPLNILINNAGILSKDCIRSIDGLELHFATNHIGHFLLTNLLLENMKSTSRTTGVEGRIINVSSSGHILTYPEGICFDSVKDLSRFSTYIAYGQSKLANILHSTELARILKGDGVNISANAIHPGFVGTNLFKNWTMANAVVNTIGRIVCKTVEQGAATTCYVALHPQVTGISGKYFSNCNLETPSSQASNAELAKKLWEFSSNIVSAAKL*	MWFFNFNRNGPSGFSGASTAEEVTAGVDARGLAAVVTGASSGIGLETTRVLALRGVRVVMAVRNVAAGHKAREAIRAEIHGAIVHVLEMDLSSMDSVRRFASEFDSLNLPLNILINNAGILSKDCIRSIDGLELHFATNHIGHFLLTNLLLENMKSTSRTTGVEGRIINVSSSGHILTYPEGICFDSVKDLSRFSTYIAYGQSKLANILHSTELARILKLW*
DI.CM020530.1G6991.2	cellular organisms	1477	49.9	960	51.88	320	CM020530.1	22239804	22243272	-	rna-gnl|WGS:POTR|OsKitaake10g181500.7	cellular organisms	1794	50.56	960	51.88	320	3368	952	320	identical	same	MWFFNFNRNGPSGFSGASTAEEVTAGVDARGLAAVVTGASSGIGLETTRVLALRGVRVVMAVRNVAAGHKAREAIRAEIHGAIVHVLEMDLSSMDSVRRFASEFDSLNLPLNILINNAGILSKDCIRSIDGLELHFATNHIGHFLLTNLLLENMKSTSRTTGVEGRIINVSSSGHILTYPEGICFDSVKDLSRFSTYIAYGQSKLANILHSTELARILKGDGVNISANAIHPGFVGTNLFKNWTMANAVVNTIGRIVCKTVEQGAATTCYVALHPQVTGISGKYFSNCNLETPSSQASNAELAKKLWEFSSNIVSAAKL*	MWFFNFNRNGPSGFSGASTAEEVTAGVDARGLAAVVTGASSGIGLETTRVLALRGVRVVMAVRNVAAGHKAREAIRAEIHGAIVHVLEMDLSSMDSVRRFASEFDSLNLPLNILINNAGILSKDCIRSIDGLELHFATNHIGHFLLTNLLLENMKSTSRTTGVEGRIINVSSSGHILTYPEGICFDSVKDLSRFSTYIAYGQSKLANILHSTELARILKGDGVNISANAIHPGFVGTNLFKNWTMANAVVNTIGRIVCKTVEQGAATTCYVALHPQVTGISGKYFSNCNLETPSSQASNAELAKKLWEFSSNIVSAAKL*
DI.CM020530.1G6991.2	cellular organisms	1477	49.9	960	51.88	320	CM020530.1	22239804	22243272	-	rna-gnl|WGS:POTR|OsKitaake10g181500.6	cellular organisms	2031	48.7	666	55.26	222	3441	660	219	homologous	same	MWFFNFNRNGPSGFSGASTAEEVTAGVDARGLAAVVTGASSGIGLETTRVLALRGVRVVMAVRNVAAGHKAREAIRAEIHGAIVHVLEMDLSSMDSVRRFASEFDSLNLPLNILINNAGILSKDCIRSIDGLELHFATNHIGHFLLTNLLLENMKSTSRTTGVEGRIINVSSSGHILTYPEGICFDSVKDLSRFSTYIAYGQSKLANILHSTELARILKGDGVNISANAIHPGFVGTNLFKNWTMANAVVNTIGRIVCKTVEQGAATTCYVALHPQVTGISGKYFSNCNLETPSSQASNAELAKKLWEFSSNIVSAAKL*	MWFFNFNRNGPSGFSGASTAEEVTAGVDARGLAAVVTGASSGIGLETTRVLALRGVRVVMAVRNVAAGHKAREAIRAEIHGAIVHVLEMDLSSMDSVRRFASEFDSLNLPLNILINNAGILSKDCIRSIDGLELHFATNHIGHFLLTNLLLENMKSTSRTTGVEGRIINVSSSGHILTYPEGICFDSVKDLSRFSTYIAYGQSKLANILHSTELARILKLW*
DI.CM020530.1G6991.2	cellular organisms	1477	49.9	960	51.88	320	CM020530.1	22239804	22243272	-	rna-gnl|WGS:POTR|OsKitaake10g181500.2	cellular organisms	1494	50.2	960	51.88	320	3455	952	320	identical	same	MWFFNFNRNGPSGFSGASTAEEVTAGVDARGLAAVVTGASSGIGLETTRVLALRGVRVVMAVRNVAAGHKAREAIRAEIHGAIVHVLEMDLSSMDSVRRFASEFDSLNLPLNILINNAGILSKDCIRSIDGLELHFATNHIGHFLLTNLLLENMKSTSRTTGVEGRIINVSSSGHILTYPEGICFDSVKDLSRFSTYIAYGQSKLANILHSTELARILKGDGVNISANAIHPGFVGTNLFKNWTMANAVVNTIGRIVCKTVEQGAATTCYVALHPQVTGISGKYFSNCNLETPSSQASNAELAKKLWEFSSNIVSAAKL*	MWFFNFNRNGPSGFSGASTAEEVTAGVDARGLAAVVTGASSGIGLETTRVLALRGVRVVMAVRNVAAGHKAREAIRAEIHGAIVHVLEMDLSSMDSVRRFASEFDSLNLPLNILINNAGILSKDCIRSIDGLELHFATNHIGHFLLTNLLLENMKSTSRTTGVEGRIINVSSSGHILTYPEGICFDSVKDLSRFSTYIAYGQSKLANILHSTELARILKGDGVNISANAIHPGFVGTNLFKNWTMANAVVNTIGRIVCKTVEQGAATTCYVALHPQVTGISGKYFSNCNLETPSSQASNAELAKKLWEFSSNIVSAAKL*
DI.CM020530.1G6991.2	cellular organisms	1477	49.9	960	51.88	320	CM020530.1	22239804	22243272	-	rna-gnl|WGS:POTR|OsKitaake10g181500.4	cellular organisms	1389	50.68	666	55.26	222	3441	660	219	homologous	same	MWFFNFNRNGPSGFSGASTAEEVTAGVDARGLAAVVTGASSGIGLETTRVLALRGVRVVMAVRNVAAGHKAREAIRAEIHGAIVHVLEMDLSSMDSVRRFASEFDSLNLPLNILINNAGILSKDCIRSIDGLELHFATNHIGHFLLTNLLLENMKSTSRTTGVEGRIINVSSSGHILTYPEGICFDSVKDLSRFSTYIAYGQSKLANILHSTELARILKGDGVNISANAIHPGFVGTNLFKNWTMANAVVNTIGRIVCKTVEQGAATTCYVALHPQVTGISGKYFSNCNLETPSSQASNAELAKKLWEFSSNIVSAAKL*	MWFFNFNRNGPSGFSGASTAEEVTAGVDARGLAAVVTGASSGIGLETTRVLALRGVRVVMAVRNVAAGHKAREAIRAEIHGAIVHVLEMDLSSMDSVRRFASEFDSLNLPLNILINNAGILSKDCIRSIDGLELHFATNHIGHFLLTNLLLENMKSTSRTTGVEGRIINVSSSGHILTYPEGICFDSVKDLSRFSTYIAYGQSKLANILHSTELARILKLW*
DI.CM020530.1G6991.2	cellular organisms	1477	49.9	960	51.88	320	CM020530.1	22239804	22243272	-	rna-gnl|WGS:POTR|OsKitaake10g181500.9	cellular organisms	1787	50.48	960	51.88	320	3368	952	320	identical	same	MWFFNFNRNGPSGFSGASTAEEVTAGVDARGLAAVVTGASSGIGLETTRVLALRGVRVVMAVRNVAAGHKAREAIRAEIHGAIVHVLEMDLSSMDSVRRFASEFDSLNLPLNILINNAGILSKDCIRSIDGLELHFATNHIGHFLLTNLLLENMKSTSRTTGVEGRIINVSSSGHILTYPEGICFDSVKDLSRFSTYIAYGQSKLANILHSTELARILKGDGVNISANAIHPGFVGTNLFKNWTMANAVVNTIGRIVCKTVEQGAATTCYVALHPQVTGISGKYFSNCNLETPSSQASNAELAKKLWEFSSNIVSAAKL*	MWFFNFNRNGPSGFSGASTAEEVTAGVDARGLAAVVTGASSGIGLETTRVLALRGVRVVMAVRNVAAGHKAREAIRAEIHGAIVHVLEMDLSSMDSVRRFASEFDSLNLPLNILINNAGILSKDCIRSIDGLELHFATNHIGHFLLTNLLLENMKSTSRTTGVEGRIINVSSSGHILTYPEGICFDSVKDLSRFSTYIAYGQSKLANILHSTELARILKGDGVNISANAIHPGFVGTNLFKNWTMANAVVNTIGRIVCKTVEQGAATTCYVALHPQVTGISGKYFSNCNLETPSSQASNAELAKKLWEFSSNIVSAAKL*
DI.CM020530.1G6991.2	cellular organisms	1477	49.9	960	51.88	320	CM020530.1	22239804	22243272	-	rna-gnl|WGS:POTR|OsKitaake10g181500.8	cellular organisms	1805	50.64	960	51.88	320	3368	952	320	identical	same	MWFFNFNRNGPSGFSGASTAEEVTAGVDARGLAAVVTGASSGIGLETTRVLALRGVRVVMAVRNVAAGHKAREAIRAEIHGAIVHVLEMDLSSMDSVRRFASEFDSLNLPLNILINNAGILSKDCIRSIDGLELHFATNHIGHFLLTNLLLENMKSTSRTTGVEGRIINVSSSGHILTYPEGICFDSVKDLSRFSTYIAYGQSKLANILHSTELARILKGDGVNISANAIHPGFVGTNLFKNWTMANAVVNTIGRIVCKTVEQGAATTCYVALHPQVTGISGKYFSNCNLETPSSQASNAELAKKLWEFSSNIVSAAKL*	MWFFNFNRNGPSGFSGASTAEEVTAGVDARGLAAVVTGASSGIGLETTRVLALRGVRVVMAVRNVAAGHKAREAIRAEIHGAIVHVLEMDLSSMDSVRRFASEFDSLNLPLNILINNAGILSKDCIRSIDGLELHFATNHIGHFLLTNLLLENMKSTSRTTGVEGRIINVSSSGHILTYPEGICFDSVKDLSRFSTYIAYGQSKLANILHSTELARILKGDGVNISANAIHPGFVGTNLFKNWTMANAVVNTIGRIVCKTVEQGAATTCYVALHPQVTGISGKYFSNCNLETPSSQASNAELAKKLWEFSSNIVSAAKL*
DI.CM020530.1G6991.2	cellular organisms	1477	49.9	960	51.88	320	CM020530.1	22239804	22243272	-	rna-gnl|WGS:POTR|OsKitaake10g181500.3	cellular organisms	1487	50.1	960	51.88	320	3455	952	320	identical	same	MWFFNFNRNGPSGFSGASTAEEVTAGVDARGLAAVVTGASSGIGLETTRVLALRGVRVVMAVRNVAAGHKAREAIRAEIHGAIVHVLEMDLSSMDSVRRFASEFDSLNLPLNILINNAGILSKDCIRSIDGLELHFATNHIGHFLLTNLLLENMKSTSRTTGVEGRIINVSSSGHILTYPEGICFDSVKDLSRFSTYIAYGQSKLANILHSTELARILKGDGVNISANAIHPGFVGTNLFKNWTMANAVVNTIGRIVCKTVEQGAATTCYVALHPQVTGISGKYFSNCNLETPSSQASNAELAKKLWEFSSNIVSAAKL*	MWFFNFNRNGPSGFSGASTAEEVTAGVDARGLAAVVTGASSGIGLETTRVLALRGVRVVMAVRNVAAGHKAREAIRAEIHGAIVHVLEMDLSSMDSVRRFASEFDSLNLPLNILINNAGILSKDCIRSIDGLELHFATNHIGHFLLTNLLLENMKSTSRTTGVEGRIINVSSSGHILTYPEGICFDSVKDLSRFSTYIAYGQSKLANILHSTELARILKGDGVNISANAIHPGFVGTNLFKNWTMANAVVNTIGRIVCKTVEQGAATTCYVALHPQVTGISGKYFSNCNLETPSSQASNAELAKKLWEFSSNIVSAAKL*
DI.CM020530.1G6991.5	cellular organisms	1794	49.55	666	55.26	222	CM020530.1	22239804	22243272	-	rna-gnl|WGS:POTR|OsKitaake10g181500.9	cellular organisms	1787	50.48	960	51.88	320	3368	660	219	homologous	same	MWFFNFNRNGPSGFSGASTAEEVTAGVDARGLAAVVTGASSGIGLETTRVLALRGVRVVMAVRNVAAGHKAREAIRAEIHGAIVHVLEMDLSSMDSVRRFASEFDSLNLPLNILINNAGILSKDCIRSIDGLELHFATNHIGHFLLTNLLLENMKSTSRTTGVEGRIINVSSSGHILTYPEGICFDSVKDLSRFSTYIAYGQSKLANILHSTELARILKLW*	MWFFNFNRNGPSGFSGASTAEEVTAGVDARGLAAVVTGASSGIGLETTRVLALRGVRVVMAVRNVAAGHKAREAIRAEIHGAIVHVLEMDLSSMDSVRRFASEFDSLNLPLNILINNAGILSKDCIRSIDGLELHFATNHIGHFLLTNLLLENMKSTSRTTGVEGRIINVSSSGHILTYPEGICFDSVKDLSRFSTYIAYGQSKLANILHSTELARILKGDGVNISANAIHPGFVGTNLFKNWTMANAVVNTIGRIVCKTVEQGAATTCYVALHPQVTGISGKYFSNCNLETPSSQASNAELAKKLWEFSSNIVSAAKL*
DI.CM020530.1G6991.5	cellular organisms	1794	49.55	666	55.26	222	CM020530.1	22239804	22243272	-	rna-gnl|WGS:POTR|OsKitaake10g181500.10	cellular organisms	2387	46.92	693	54.26	231	3368	652	220	homologous	same	MWFFNFNRNGPSGFSGASTAEEVTAGVDARGLAAVVTGASSGIGLETTRVLALRGVRVVMAVRNVAAGHKAREAIRAEIHGAIVHVLEMDLSSMDSVRRFASEFDSLNLPLNILINNAGILSKDCIRSIDGLELHFATNHIGHFLLTNLLLENMKSTSRTTGVEGRIINVSSSGHILTYPEGICFDSVKDLSRFSTYIAYGQSKLANILHSTELARILKLW*	MWFFNFNRNGPSGFSGASTAEEVTAGVDARGLAAVVTGASSGIGLETTRVLALRGVRVVMAVRNVAAGHKAREAIRAEIHGAIVHVLEMDLSSMDSVRRFASEFDSLNLPLNILINNAGILSKDCIRSIDGLELHFATNHIGHFLLTNLLLENMKSTSRTTGVEGRIINVSSSGHILTYPEGICFDSVKDLSRFSTYIAYGQSKLANILHSTELARILKVVFLFAKHAYE*
DI.CM020530.1G6991.5	cellular organisms	1794	49.55	666	55.26	222	CM020530.1	22239804	22243272	-	rna-gnl|WGS:POTR|OsKitaake10g181500.2	cellular organisms	1494	50.2	960	51.88	320	3455	660	219	homologous	same	MWFFNFNRNGPSGFSGASTAEEVTAGVDARGLAAVVTGASSGIGLETTRVLALRGVRVVMAVRNVAAGHKAREAIRAEIHGAIVHVLEMDLSSMDSVRRFASEFDSLNLPLNILINNAGILSKDCIRSIDGLELHFATNHIGHFLLTNLLLENMKSTSRTTGVEGRIINVSSSGHILTYPEGICFDSVKDLSRFSTYIAYGQSKLANILHSTELARILKLW*	MWFFNFNRNGPSGFSGASTAEEVTAGVDARGLAAVVTGASSGIGLETTRVLALRGVRVVMAVRNVAAGHKAREAIRAEIHGAIVHVLEMDLSSMDSVRRFASEFDSLNLPLNILINNAGILSKDCIRSIDGLELHFATNHIGHFLLTNLLLENMKSTSRTTGVEGRIINVSSSGHILTYPEGICFDSVKDLSRFSTYIAYGQSKLANILHSTELARILKGDGVNISANAIHPGFVGTNLFKNWTMANAVVNTIGRIVCKTVEQGAATTCYVALHPQVTGISGKYFSNCNLETPSSQASNAELAKKLWEFSSNIVSAAKL*
DI.CM020530.1G6991.5	cellular organisms	1794	49.55	666	55.26	222	CM020530.1	22239804	22243272	-	rna-gnl|WGS:POTR|OsKitaake10g181500.6	cellular organisms	2031	48.7	666	55.26	222	3441	660	222	identical	same	MWFFNFNRNGPSGFSGASTAEEVTAGVDARGLAAVVTGASSGIGLETTRVLALRGVRVVMAVRNVAAGHKAREAIRAEIHGAIVHVLEMDLSSMDSVRRFASEFDSLNLPLNILINNAGILSKDCIRSIDGLELHFATNHIGHFLLTNLLLENMKSTSRTTGVEGRIINVSSSGHILTYPEGICFDSVKDLSRFSTYIAYGQSKLANILHSTELARILKLW*	MWFFNFNRNGPSGFSGASTAEEVTAGVDARGLAAVVTGASSGIGLETTRVLALRGVRVVMAVRNVAAGHKAREAIRAEIHGAIVHVLEMDLSSMDSVRRFASEFDSLNLPLNILINNAGILSKDCIRSIDGLELHFATNHIGHFLLTNLLLENMKSTSRTTGVEGRIINVSSSGHILTYPEGICFDSVKDLSRFSTYIAYGQSKLANILHSTELARILKLW*
DI.CM020530.1G6991.5	cellular organisms	1794	49.55	666	55.26	222	CM020530.1	22239804	22243272	-	rna-gnl|WGS:POTR|OsKitaake10g181500.1	cellular organisms	2043	49.24	960	51.88	320	3368	660	219	homologous	same	MWFFNFNRNGPSGFSGASTAEEVTAGVDARGLAAVVTGASSGIGLETTRVLALRGVRVVMAVRNVAAGHKAREAIRAEIHGAIVHVLEMDLSSMDSVRRFASEFDSLNLPLNILINNAGILSKDCIRSIDGLELHFATNHIGHFLLTNLLLENMKSTSRTTGVEGRIINVSSSGHILTYPEGICFDSVKDLSRFSTYIAYGQSKLANILHSTELARILKLW*	MWFFNFNRNGPSGFSGASTAEEVTAGVDARGLAAVVTGASSGIGLETTRVLALRGVRVVMAVRNVAAGHKAREAIRAEIHGAIVHVLEMDLSSMDSVRRFASEFDSLNLPLNILINNAGILSKDCIRSIDGLELHFATNHIGHFLLTNLLLENMKSTSRTTGVEGRIINVSSSGHILTYPEGICFDSVKDLSRFSTYIAYGQSKLANILHSTELARILKGDGVNISANAIHPGFVGTNLFKNWTMANAVVNTIGRIVCKTVEQGAATTCYVALHPQVTGISGKYFSNCNLETPSSQASNAELAKKLWEFSSNIVSAAKL*
DI.CM020530.1G6991.5	cellular organisms	1794	49.55	666	55.26	222	CM020530.1	22239804	22243272	-	rna-gnl|WGS:POTR|OsKitaake10g181500.5	cellular organisms	1396	50.79	666	55.26	222	3441	660	222	identical	same	MWFFNFNRNGPSGFSGASTAEEVTAGVDARGLAAVVTGASSGIGLETTRVLALRGVRVVMAVRNVAAGHKAREAIRAEIHGAIVHVLEMDLSSMDSVRRFASEFDSLNLPLNILINNAGILSKDCIRSIDGLELHFATNHIGHFLLTNLLLENMKSTSRTTGVEGRIINVSSSGHILTYPEGICFDSVKDLSRFSTYIAYGQSKLANILHSTELARILKLW*	MWFFNFNRNGPSGFSGASTAEEVTAGVDARGLAAVVTGASSGIGLETTRVLALRGVRVVMAVRNVAAGHKAREAIRAEIHGAIVHVLEMDLSSMDSVRRFASEFDSLNLPLNILINNAGILSKDCIRSIDGLELHFATNHIGHFLLTNLLLENMKSTSRTTGVEGRIINVSSSGHILTYPEGICFDSVKDLSRFSTYIAYGQSKLANILHSTELARILKLW*
DI.CM020530.1G6991.5	cellular organisms	1794	49.55	666	55.26	222	CM020530.1	22239804	22243272	-	rna-gnl|WGS:POTR|OsKitaake10g181500.3	cellular organisms	1487	50.1	960	51.88	320	3455	660	219	homologous	same	MWFFNFNRNGPSGFSGASTAEEVTAGVDARGLAAVVTGASSGIGLETTRVLALRGVRVVMAVRNVAAGHKAREAIRAEIHGAIVHVLEMDLSSMDSVRRFASEFDSLNLPLNILINNAGILSKDCIRSIDGLELHFATNHIGHFLLTNLLLENMKSTSRTTGVEGRIINVSSSGHILTYPEGICFDSVKDLSRFSTYIAYGQSKLANILHSTELARILKLW*	MWFFNFNRNGPSGFSGASTAEEVTAGVDARGLAAVVTGASSGIGLETTRVLALRGVRVVMAVRNVAAGHKAREAIRAEIHGAIVHVLEMDLSSMDSVRRFASEFDSLNLPLNILINNAGILSKDCIRSIDGLELHFATNHIGHFLLTNLLLENMKSTSRTTGVEGRIINVSSSGHILTYPEGICFDSVKDLSRFSTYIAYGQSKLANILHSTELARILKGDGVNISANAIHPGFVGTNLFKNWTMANAVVNTIGRIVCKTVEQGAATTCYVALHPQVTGISGKYFSNCNLETPSSQASNAELAKKLWEFSSNIVSAAKL*
DI.CM020530.1G6991.5	cellular organisms	1794	49.55	666	55.26	222	CM020530.1	22239804	22243272	-	rna-gnl|WGS:POTR|OsKitaake10g181500.7	cellular organisms	1794	50.56	960	51.88	320	3368	660	219	homologous	same	MWFFNFNRNGPSGFSGASTAEEVTAGVDARGLAAVVTGASSGIGLETTRVLALRGVRVVMAVRNVAAGHKAREAIRAEIHGAIVHVLEMDLSSMDSVRRFASEFDSLNLPLNILINNAGILSKDCIRSIDGLELHFATNHIGHFLLTNLLLENMKSTSRTTGVEGRIINVSSSGHILTYPEGICFDSVKDLSRFSTYIAYGQSKLANILHSTELARILKLW*	MWFFNFNRNGPSGFSGASTAEEVTAGVDARGLAAVVTGASSGIGLETTRVLALRGVRVVMAVRNVAAGHKAREAIRAEIHGAIVHVLEMDLSSMDSVRRFASEFDSLNLPLNILINNAGILSKDCIRSIDGLELHFATNHIGHFLLTNLLLENMKSTSRTTGVEGRIINVSSSGHILTYPEGICFDSVKDLSRFSTYIAYGQSKLANILHSTELARILKGDGVNISANAIHPGFVGTNLFKNWTMANAVVNTIGRIVCKTVEQGAATTCYVALHPQVTGISGKYFSNCNLETPSSQASNAELAKKLWEFSSNIVSAAKL*
DI.CM020530.1G6991.5	cellular organisms	1794	49.55	666	55.26	222	CM020530.1	22239804	22243272	-	rna-gnl|WGS:POTR|OsKitaake10g181500.8	cellular organisms	1805	50.64	960	51.88	320	3368	660	219	homologous	same	MWFFNFNRNGPSGFSGASTAEEVTAGVDARGLAAVVTGASSGIGLETTRVLALRGVRVVMAVRNVAAGHKAREAIRAEIHGAIVHVLEMDLSSMDSVRRFASEFDSLNLPLNILINNAGILSKDCIRSIDGLELHFATNHIGHFLLTNLLLENMKSTSRTTGVEGRIINVSSSGHILTYPEGICFDSVKDLSRFSTYIAYGQSKLANILHSTELARILKLW*	MWFFNFNRNGPSGFSGASTAEEVTAGVDARGLAAVVTGASSGIGLETTRVLALRGVRVVMAVRNVAAGHKAREAIRAEIHGAIVHVLEMDLSSMDSVRRFASEFDSLNLPLNILINNAGILSKDCIRSIDGLELHFATNHIGHFLLTNLLLENMKSTSRTTGVEGRIINVSSSGHILTYPEGICFDSVKDLSRFSTYIAYGQSKLANILHSTELARILKGDGVNISANAIHPGFVGTNLFKNWTMANAVVNTIGRIVCKTVEQGAATTCYVALHPQVTGISGKYFSNCNLETPSSQASNAELAKKLWEFSSNIVSAAKL*
DI.CM020530.1G6991.5	cellular organisms	1794	49.55	666	55.26	222	CM020530.1	22239804	22243272	-	rna-gnl|WGS:POTR|OsKitaake10g181500.4	cellular organisms	1389	50.68	666	55.26	222	3441	660	222	identical	same	MWFFNFNRNGPSGFSGASTAEEVTAGVDARGLAAVVTGASSGIGLETTRVLALRGVRVVMAVRNVAAGHKAREAIRAEIHGAIVHVLEMDLSSMDSVRRFASEFDSLNLPLNILINNAGILSKDCIRSIDGLELHFATNHIGHFLLTNLLLENMKSTSRTTGVEGRIINVSSSGHILTYPEGICFDSVKDLSRFSTYIAYGQSKLANILHSTELARILKLW*	MWFFNFNRNGPSGFSGASTAEEVTAGVDARGLAAVVTGASSGIGLETTRVLALRGVRVVMAVRNVAAGHKAREAIRAEIHGAIVHVLEMDLSSMDSVRRFASEFDSLNLPLNILINNAGILSKDCIRSIDGLELHFATNHIGHFLLTNLLLENMKSTSRTTGVEGRIINVSSSGHILTYPEGICFDSVKDLSRFSTYIAYGQSKLANILHSTELARILKLW*
DI.CM020530.1G6991.6	cellular organisms	1262	50.71	828	53.26	276	CM020530.1	22239805	22243250	-	rna-gnl|WGS:POTR|OsKitaake10g181500.2	cellular organisms	1494	50.2	960	51.88	320	3433	822	320	homologous	same	MWFFNFNRNGPSGFSGASTAEEVTAGVDARGLAAVVTGASSGIGLETTRVLALRGVRVVMAVRNVAAGHKAREAIRAEIHGAIVHVLEMDLSSMDSVRRFASEFDSLNLPLNILINNAGILSKDCIRSIDGLELHFATNHIGHFLLTNLLLENMKSTSRTTGVEGRIINVSSSGHILTYPEGICFDSVKDLSRFSTYIAYGQSKLANILHSTELARILKGAATTCYVALHPQVTGISGKYFSNCNLETPSSQASNAELAKKLWEFSSNIVSAAKL*	MWFFNFNRNGPSGFSGASTAEEVTAGVDARGLAAVVTGASSGIGLETTRVLALRGVRVVMAVRNVAAGHKAREAIRAEIHGAIVHVLEMDLSSMDSVRRFASEFDSLNLPLNILINNAGILSKDCIRSIDGLELHFATNHIGHFLLTNLLLENMKSTSRTTGVEGRIINVSSSGHILTYPEGICFDSVKDLSRFSTYIAYGQSKLANILHSTELARILKGDGVNISANAIHPGFVGTNLFKNWTMANAVVNTIGRIVCKTVEQGAATTCYVALHPQVTGISGKYFSNCNLETPSSQASNAELAKKLWEFSSNIVSAAKL*
DI.CM020530.1G6991.6	cellular organisms	1262	50.71	828	53.26	276	CM020530.1	22239805	22243250	-	rna-gnl|WGS:POTR|OsKitaake10g181500.6	cellular organisms	2031	48.7	666	55.26	222	3419	652	219	homologous	same	MWFFNFNRNGPSGFSGASTAEEVTAGVDARGLAAVVTGASSGIGLETTRVLALRGVRVVMAVRNVAAGHKAREAIRAEIHGAIVHVLEMDLSSMDSVRRFASEFDSLNLPLNILINNAGILSKDCIRSIDGLELHFATNHIGHFLLTNLLLENMKSTSRTTGVEGRIINVSSSGHILTYPEGICFDSVKDLSRFSTYIAYGQSKLANILHSTELARILKGAATTCYVALHPQVTGISGKYFSNCNLETPSSQASNAELAKKLWEFSSNIVSAAKL*	MWFFNFNRNGPSGFSGASTAEEVTAGVDARGLAAVVTGASSGIGLETTRVLALRGVRVVMAVRNVAAGHKAREAIRAEIHGAIVHVLEMDLSSMDSVRRFASEFDSLNLPLNILINNAGILSKDCIRSIDGLELHFATNHIGHFLLTNLLLENMKSTSRTTGVEGRIINVSSSGHILTYPEGICFDSVKDLSRFSTYIAYGQSKLANILHSTELARILKLW*
DI.CM020530.1G6991.6	cellular organisms	1262	50.71	828	53.26	276	CM020530.1	22239805	22243250	-	rna-gnl|WGS:POTR|OsKitaake10g181500.3	cellular organisms	1487	50.1	960	51.88	320	3433	822	320	homologous	same	MWFFNFNRNGPSGFSGASTAEEVTAGVDARGLAAVVTGASSGIGLETTRVLALRGVRVVMAVRNVAAGHKAREAIRAEIHGAIVHVLEMDLSSMDSVRRFASEFDSLNLPLNILINNAGILSKDCIRSIDGLELHFATNHIGHFLLTNLLLENMKSTSRTTGVEGRIINVSSSGHILTYPEGICFDSVKDLSRFSTYIAYGQSKLANILHSTELARILKGAATTCYVALHPQVTGISGKYFSNCNLETPSSQASNAELAKKLWEFSSNIVSAAKL*	MWFFNFNRNGPSGFSGASTAEEVTAGVDARGLAAVVTGASSGIGLETTRVLALRGVRVVMAVRNVAAGHKAREAIRAEIHGAIVHVLEMDLSSMDSVRRFASEFDSLNLPLNILINNAGILSKDCIRSIDGLELHFATNHIGHFLLTNLLLENMKSTSRTTGVEGRIINVSSSGHILTYPEGICFDSVKDLSRFSTYIAYGQSKLANILHSTELARILKGDGVNISANAIHPGFVGTNLFKNWTMANAVVNTIGRIVCKTVEQGAATTCYVALHPQVTGISGKYFSNCNLETPSSQASNAELAKKLWEFSSNIVSAAKL*
DI.CM020530.1G6991.6	cellular organisms	1262	50.71	828	53.26	276	CM020530.1	22239805	22243250	-	rna-gnl|WGS:POTR|OsKitaake10g181500.8	cellular organisms	1805	50.64	960	51.88	320	3346	822	320	homologous	same	MWFFNFNRNGPSGFSGASTAEEVTAGVDARGLAAVVTGASSGIGLETTRVLALRGVRVVMAVRNVAAGHKAREAIRAEIHGAIVHVLEMDLSSMDSVRRFASEFDSLNLPLNILINNAGILSKDCIRSIDGLELHFATNHIGHFLLTNLLLENMKSTSRTTGVEGRIINVSSSGHILTYPEGICFDSVKDLSRFSTYIAYGQSKLANILHSTELARILKGAATTCYVALHPQVTGISGKYFSNCNLETPSSQASNAELAKKLWEFSSNIVSAAKL*	MWFFNFNRNGPSGFSGASTAEEVTAGVDARGLAAVVTGASSGIGLETTRVLALRGVRVVMAVRNVAAGHKAREAIRAEIHGAIVHVLEMDLSSMDSVRRFASEFDSLNLPLNILINNAGILSKDCIRSIDGLELHFATNHIGHFLLTNLLLENMKSTSRTTGVEGRIINVSSSGHILTYPEGICFDSVKDLSRFSTYIAYGQSKLANILHSTELARILKGDGVNISANAIHPGFVGTNLFKNWTMANAVVNTIGRIVCKTVEQGAATTCYVALHPQVTGISGKYFSNCNLETPSSQASNAELAKKLWEFSSNIVSAAKL*
DI.CM020530.1G6991.6	cellular organisms	1262	50.71	828	53.26	276	CM020530.1	22239805	22243250	-	rna-gnl|WGS:POTR|OsKitaake10g181500.10	cellular organisms	2387	46.92	693	54.26	231	3346	652	219	homologous	same	MWFFNFNRNGPSGFSGASTAEEVTAGVDARGLAAVVTGASSGIGLETTRVLALRGVRVVMAVRNVAAGHKAREAIRAEIHGAIVHVLEMDLSSMDSVRRFASEFDSLNLPLNILINNAGILSKDCIRSIDGLELHFATNHIGHFLLTNLLLENMKSTSRTTGVEGRIINVSSSGHILTYPEGICFDSVKDLSRFSTYIAYGQSKLANILHSTELARILKGAATTCYVALHPQVTGISGKYFSNCNLETPSSQASNAELAKKLWEFSSNIVSAAKL*	MWFFNFNRNGPSGFSGASTAEEVTAGVDARGLAAVVTGASSGIGLETTRVLALRGVRVVMAVRNVAAGHKAREAIRAEIHGAIVHVLEMDLSSMDSVRRFASEFDSLNLPLNILINNAGILSKDCIRSIDGLELHFATNHIGHFLLTNLLLENMKSTSRTTGVEGRIINVSSSGHILTYPEGICFDSVKDLSRFSTYIAYGQSKLANILHSTELARILKVVFLFAKHAYE*
DI.CM020530.1G6991.6	cellular organisms	1262	50.71	828	53.26	276	CM020530.1	22239805	22243250	-	rna-gnl|WGS:POTR|OsKitaake10g181500.9	cellular organisms	1787	50.48	960	51.88	320	3346	822	320	homologous	same	MWFFNFNRNGPSGFSGASTAEEVTAGVDARGLAAVVTGASSGIGLETTRVLALRGVRVVMAVRNVAAGHKAREAIRAEIHGAIVHVLEMDLSSMDSVRRFASEFDSLNLPLNILINNAGILSKDCIRSIDGLELHFATNHIGHFLLTNLLLENMKSTSRTTGVEGRIINVSSSGHILTYPEGICFDSVKDLSRFSTYIAYGQSKLANILHSTELARILKGAATTCYVALHPQVTGISGKYFSNCNLETPSSQASNAELAKKLWEFSSNIVSAAKL*	MWFFNFNRNGPSGFSGASTAEEVTAGVDARGLAAVVTGASSGIGLETTRVLALRGVRVVMAVRNVAAGHKAREAIRAEIHGAIVHVLEMDLSSMDSVRRFASEFDSLNLPLNILINNAGILSKDCIRSIDGLELHFATNHIGHFLLTNLLLENMKSTSRTTGVEGRIINVSSSGHILTYPEGICFDSVKDLSRFSTYIAYGQSKLANILHSTELARILKGDGVNISANAIHPGFVGTNLFKNWTMANAVVNTIGRIVCKTVEQGAATTCYVALHPQVTGISGKYFSNCNLETPSSQASNAELAKKLWEFSSNIVSAAKL*
DI.CM020530.1G6991.6	cellular organisms	1262	50.71	828	53.26	276	CM020530.1	22239805	22243250	-	rna-gnl|WGS:POTR|OsKitaake10g181500.7	cellular organisms	1794	50.56	960	51.88	320	3346	822	320	homologous	same	MWFFNFNRNGPSGFSGASTAEEVTAGVDARGLAAVVTGASSGIGLETTRVLALRGVRVVMAVRNVAAGHKAREAIRAEIHGAIVHVLEMDLSSMDSVRRFASEFDSLNLPLNILINNAGILSKDCIRSIDGLELHFATNHIGHFLLTNLLLENMKSTSRTTGVEGRIINVSSSGHILTYPEGICFDSVKDLSRFSTYIAYGQSKLANILHSTELARILKGAATTCYVALHPQVTGISGKYFSNCNLETPSSQASNAELAKKLWEFSSNIVSAAKL*	MWFFNFNRNGPSGFSGASTAEEVTAGVDARGLAAVVTGASSGIGLETTRVLALRGVRVVMAVRNVAAGHKAREAIRAEIHGAIVHVLEMDLSSMDSVRRFASEFDSLNLPLNILINNAGILSKDCIRSIDGLELHFATNHIGHFLLTNLLLENMKSTSRTTGVEGRIINVSSSGHILTYPEGICFDSVKDLSRFSTYIAYGQSKLANILHSTELARILKGDGVNISANAIHPGFVGTNLFKNWTMANAVVNTIGRIVCKTVEQGAATTCYVALHPQVTGISGKYFSNCNLETPSSQASNAELAKKLWEFSSNIVSAAKL*
DI.CM020530.1G6991.6	cellular organisms	1262	50.71	828	53.26	276	CM020530.1	22239805	22243250	-	rna-gnl|WGS:POTR|OsKitaake10g181500.5	cellular organisms	1396	50.79	666	55.26	222	3419	652	219	homologous	same	MWFFNFNRNGPSGFSGASTAEEVTAGVDARGLAAVVTGASSGIGLETTRVLALRGVRVVMAVRNVAAGHKAREAIRAEIHGAIVHVLEMDLSSMDSVRRFASEFDSLNLPLNILINNAGILSKDCIRSIDGLELHFATNHIGHFLLTNLLLENMKSTSRTTGVEGRIINVSSSGHILTYPEGICFDSVKDLSRFSTYIAYGQSKLANILHSTELARILKGAATTCYVALHPQVTGISGKYFSNCNLETPSSQASNAELAKKLWEFSSNIVSAAKL*	MWFFNFNRNGPSGFSGASTAEEVTAGVDARGLAAVVTGASSGIGLETTRVLALRGVRVVMAVRNVAAGHKAREAIRAEIHGAIVHVLEMDLSSMDSVRRFASEFDSLNLPLNILINNAGILSKDCIRSIDGLELHFATNHIGHFLLTNLLLENMKSTSRTTGVEGRIINVSSSGHILTYPEGICFDSVKDLSRFSTYIAYGQSKLANILHSTELARILKLW*
DI.CM020530.1G6991.6	cellular organisms	1262	50.71	828	53.26	276	CM020530.1	22239805	22243250	-	rna-gnl|WGS:POTR|OsKitaake10g181500.4	cellular organisms	1389	50.68	666	55.26	222	3419	652	219	homologous	same	MWFFNFNRNGPSGFSGASTAEEVTAGVDARGLAAVVTGASSGIGLETTRVLALRGVRVVMAVRNVAAGHKAREAIRAEIHGAIVHVLEMDLSSMDSVRRFASEFDSLNLPLNILINNAGILSKDCIRSIDGLELHFATNHIGHFLLTNLLLENMKSTSRTTGVEGRIINVSSSGHILTYPEGICFDSVKDLSRFSTYIAYGQSKLANILHSTELARILKGAATTCYVALHPQVTGISGKYFSNCNLETPSSQASNAELAKKLWEFSSNIVSAAKL*	MWFFNFNRNGPSGFSGASTAEEVTAGVDARGLAAVVTGASSGIGLETTRVLALRGVRVVMAVRNVAAGHKAREAIRAEIHGAIVHVLEMDLSSMDSVRRFASEFDSLNLPLNILINNAGILSKDCIRSIDGLELHFATNHIGHFLLTNLLLENMKSTSRTTGVEGRIINVSSSGHILTYPEGICFDSVKDLSRFSTYIAYGQSKLANILHSTELARILKLW*
DI.CM020530.1G6991.6	cellular organisms	1262	50.71	828	53.26	276	CM020530.1	22239805	22243250	-	rna-gnl|WGS:POTR|OsKitaake10g181500.1	cellular organisms	2043	49.24	960	51.88	320	3346	822	320	homologous	same	MWFFNFNRNGPSGFSGASTAEEVTAGVDARGLAAVVTGASSGIGLETTRVLALRGVRVVMAVRNVAAGHKAREAIRAEIHGAIVHVLEMDLSSMDSVRRFASEFDSLNLPLNILINNAGILSKDCIRSIDGLELHFATNHIGHFLLTNLLLENMKSTSRTTGVEGRIINVSSSGHILTYPEGICFDSVKDLSRFSTYIAYGQSKLANILHSTELARILKGAATTCYVALHPQVTGISGKYFSNCNLETPSSQASNAELAKKLWEFSSNIVSAAKL*	MWFFNFNRNGPSGFSGASTAEEVTAGVDARGLAAVVTGASSGIGLETTRVLALRGVRVVMAVRNVAAGHKAREAIRAEIHGAIVHVLEMDLSSMDSVRRFASEFDSLNLPLNILINNAGILSKDCIRSIDGLELHFATNHIGHFLLTNLLLENMKSTSRTTGVEGRIINVSSSGHILTYPEGICFDSVKDLSRFSTYIAYGQSKLANILHSTELARILKGDGVNISANAIHPGFVGTNLFKNWTMANAVVNTIGRIVCKTVEQGAATTCYVALHPQVTGISGKYFSNCNLETPSSQASNAELAKKLWEFSSNIVSAAKL*
DI.CM020530.1G6992.1	Streptophyta	1569	59.53	834	72.3	278	CM020530.1	22243688	22245256	-	rna-gnl|WGS:POTR|OsKitaake10g181600.1	Streptophyta	1232	63.96	834	72.3	278	1231	833	278	identical	same	MSGGVGPTCGGGITLPSTGAPLPPLHPTPTSPTARPHHHYYLFSIKQLNSFGAAAVLAFSTTVPLSDIAFALLVIPYLVVLSVLAFPQRPGKPNPGAPVFLGRGRFLLRAHDALGFLVGAALPALYILDGLRSGDTAGVAAASPHAFLLAAQIFTEGLAAAWPGRFSLPVRAAVVVMYGARRMFAASEWLRQEMEKRDQFGGGVGGAPAVARRRVVAGRVLAVANLAYWGINLFAFLLPFYLPKAFNRYYCGSDSKEDDATAAAGAIDADDAKKKDS*	MSGGVGPTCGGGITLPSTGAPLPPLHPTPTSPTARPHHHYYLFSIKQLNSFGAAAVLAFSTTVPLSDIAFALLVIPYLVVLSVLAFPQRPGKPNPGAPVFLGRGRFLLRAHDALGFLVGAALPALYILDGLRSGDTAGVAAASPHAFLLAAQIFTEGLAAAWPGRFSLPVRAAVVVMYGARRMFAASEWLRQEMEKRDQFGGGVGGAPAVARRRVVAGRVLAVANLAYWGINLFAFLLPFYLPKAFNRYYCGSDSKEDDATAAAGAIDADDAKKKDS*
DI.CM020530.1G6993.1	cellular organisms	4283	48.38	3591	48.18	1197	CM020530.1	22245545	22253524	-	rna-gnl|WGS:POTR|OsKitaake10g181700.1	cellular organisms	4014	48.73	3591	48.18	1197	7683	3569	1197	identical	same	MPEKAAEANLRKQLEQTLAGEPSSPLHHYNLGVFLWDRAEAAAREEGEEEEEVRRLRAAAAERFLAAAKLDPNDGVPFRFLGHHYALAGDAQRAAKCYQRAATLNPDDAEAGEAVCDLLDLEGKESLEIALCKEAAGKSPRAFWAFRRLGYLQVHQKKWSEAIQSLQYAIRGYPTCADLWEALGLAYHRLGMFTAAVKSYGRAVELDGSKVFALIESGNIQLMLGYFRKGVEQFRSALEMAPQNHSAYFGLASALLAWARQCVMTGAFGWAASLLKEACKAAKVCTSLTGNLSCVWKLHGDAQLALARCFPWGDGNIKGGMDDGTFRTTVLEWRNTCLLAANGAKFSYQRALHLTPWEANIHNDTAICLDLIYTIEENNSLDPITWELPEKMSLGGLILEPVNKDFWVTLGSVSSNQALKQHSFIRALHLDMSLSEAWAYLGKIYRHSGDKQLARQAFDRARSIDPSLALPWAGMSAENYHQPGDGPVNECFESCLRAVQILPLPEFQIGLGTIAARSGELLSPQVLMAVRQAVQRAPHYPESHNINGLVSEVRSDFQSAIASYRQAKFALDMMRNSKTDCRCHIADISVNLARSLCKAGLATEAVRECEELKRQGFLNDDGLQIYALSLWKLGRHDEALSVSRNLAENLSSMKQESATAALGFICTLTYNISGKDSAAAVIHKLPGQLNYSTQLKFIISALDALQPNKRFQLPQLSMPPRLTSYEVMSEVHSNIALGNAIGGESDKFLRVDGGLSYLKKVLHMYPDCSLVRNQLGSLLLSSEDWMASHKAVRVTSLSRGYTSNRGLRSPHQIQACAAVSCYATCTSYPKFSFPTCEDQYLSGYNAICRLQRWVHLEPWNQDARRLLVLTLFQKAREEKYPKHICTILKRLILQVLSSGSNSQDNKVVQYGNYLLLLVASEVSLQSGDHGNCIAQATEALGVTSSSVDSFFAHLQLCRAYVMQGNLLNSRSEYMKCLQNRTDTEIGWVILKQLASICSLEGTPDEIEIHLGGCVERKGSNASKWMSLFYLACAQCSVWNEDFASAEKAIAQACAEGDPDSCVLFLNGAICMDIAWRFAAPQFIARAASSLRKAQQKSLASLPIVSLLLAQAEGSLGSKAKWEKNLRLEWFSWPPELRPAELYFQMHLLATQSSAATSQQNQLVETMQTPEKWLLRAIHLNPSCSRYWTALMQLVYV*	MPEKAAEANLRKQLEQTLAGEPSSPLHHYNLGVFLWDRAEAAAREEGEEEEEVRRLRAAAAERFLAAAKLDPNDGVPFRFLGHHYALAGDAQRAAKCYQRAATLNPDDAEAGEAVCDLLDLEGKESLEIALCKEAAGKSPRAFWAFRRLGYLQVHQKKWSEAIQSLQYAIRGYPTCADLWEALGLAYHRLGMFTAAVKSYGRAVELDGSKVFALIESGNIQLMLGYFRKGVEQFRSALEMAPQNHSAYFGLASALLAWARQCVMTGAFGWAASLLKEACKAAKVCTSLTGNLSCVWKLHGDAQLALARCFPWGDGNIKGGMDDGTFRTTVLEWRNTCLLAANGAKFSYQRALHLTPWEANIHNDTAICLDLIYTIEENNSLDPITWELPEKMSLGGLILEPVNKDFWVTLGSVSSNQALKQHSFIRALHLDMSLSEAWAYLGKIYRHSGDKQLARQAFDRARSIDPSLALPWAGMSAENYHQPGDGPVNECFESCLRAVQILPLPEFQIGLGTIAARSGELLSPQVLMAVRQAVQRAPHYPESHNINGLVSEVRSDFQSAIASYRQAKFALDMMRNSKTDCRCHIADISVNLARSLCKAGLATEAVRECEELKRQGFLNDDGLQIYALSLWKLGRHDEALSVSRNLAENLSSMKQESATAALGFICTLTYNISGKDSAAAVIHKLPGQLNYSTQLKFIISALDALQPNKRFQLPQLSMPPRLTSYEVMSEVHSNIALGNAIGGESDKFLRVDGGLSYLKKVLHMYPDCSLVRNQLGSLLLSSEDWMASHKAVRVTSLSRGYTSNRGLRSPHQIQACAAVSCYATCTSYPKFSFPTCEDQYLSGYNAICRLQRWVHLEPWNQDARRLLVLTLFQKAREEKYPKHICTILKRLILQVLSSGSNSQDNKVVQYGNYLLLLVASEVSLQSGDHGNCIAQATEALGVTSSSVDSFFAHLQLCRAYVMQGNLLNSRSEYMKCLQNRTDTEIGWVILKQLASICSLEGTPDEIEIHLGGCVERKGSNASKWMSLFYLACAQCSVWNEDFASAEKAIAQACAEGDPDSCVLFLNGAICMDIAWRFAAPQFIARAASSLRKAQQKSLASLPIVSLLLAQAEGSLGSKAKWEKNLRLEWFSWPPELRPAELYFQMHLLATQSSAATSQQNQLVETMQTPEKWLLRAIHLNPSCSRYWTALMQLVYV*
DI.CM020530.1G6993.2	cellular organisms	3932	48.35	3435	47.19	1145	CM020530.1	22245545	22253225	-	rna-gnl|WGS:POTR|OsKitaake10g181700.1	cellular organisms	4014	48.73	3591	48.18	1197	7680	3414	1134	homologous	same	MGPLRAAAAERFLAAAKLDPNDGVPFRFLGHHYALAGDAQRAAKCYQRAATLNPDDAEAGEAVCDLLDLEGKESLEIALCKEAAGKSPRAFWAFRRLGYLQVHQKKWSEAIQSLQYAIRGYPTCADLWEALGLAYHRLGMFTAAVKSYGRAVELDGSKVFALIESGNIQLMLGYFRKGVEQFRSALEMAPQNHSAYFGLASALLAWARQCVMTGAFGWAASLLKEACKAAKVCTSLTGNLSCVWKLHGDAQLALARCFPWGDGNIKGGMDDGTFRTTVLEWRNTCLLAANGAKFSYQRALHLTPWEANIHNDTAICLDLIYTIEENNSLDPITWELPEKMSLGGLILEPVNKDFWVTLGSVSSNQALKQHSFIRALHLDMSLSEAWAYLGKIYRHSGDKQLARQAFDRARSIDPSLALPWAGMSAENYHQPGDGPVNECFESCLRAVQILPLPEFQIGLGTIAARSGELLSPQVLMAVRQAVQRAPHYPESHNINGLVSEVRSDFQSAIASYRQAKFALDMMRNSKTDCRCHIADISVNLARSLCKAGLATEAVRECEELKRQGFLNDDGLQIYALSLWKLGRHDEALSVSRNLAENLSSMKQESATAALGFICTLTYNISGKDSAAAVIHKLPGQLNYSTQLKFIISALDALQPNKRFQLPQLSMPPRLTSYEVMSEVHSNIALGNAIGGESDKFLRVDGGLSYLKKVLHMYPDCSLVRNQLGSLLLSSEDWMASHKAVRVTSLSRGYTSNRGLRSPHQIQACAAVSCYATCTSYPKFSFPTCEDQYLSGYNAICRLQRWVHLEPWNQDARRLLVLTLFQKAREEKYPKHICTILKRLILQVLSSGSNSQDNKVVQYGNYLLLLVASEVSLQSGDHGNCIAQATEALGVTSSSVDSFFAHLQLCRAYVMQGNLLNSRSEYMKCLQNRTDTEIGWVILKQLASICSLEGTPDEIEIHLGGCVERKGSNASKWMSLFYLACAQCSVWNEDFASAEKAIAQACAEGDPDSCVLFLNGAICMDIAWRFAAPQFIARAASSLRKAQQKSLASLPIVSLLLAQAEGSLGSKAKWEKNLRLEWFSWPPELRPAELYFQMHLLATQSSAATSQQNQLVETMQTPEKWLLRAIHLNPSCSRYWTALMQLVYV*	MPEKAAEANLRKQLEQTLAGEPSSPLHHYNLGVFLWDRAEAAAREEGEEEEEVRRLRAAAAERFLAAAKLDPNDGVPFRFLGHHYALAGDAQRAAKCYQRAATLNPDDAEAGEAVCDLLDLEGKESLEIALCKEAAGKSPRAFWAFRRLGYLQVHQKKWSEAIQSLQYAIRGYPTCADLWEALGLAYHRLGMFTAAVKSYGRAVELDGSKVFALIESGNIQLMLGYFRKGVEQFRSALEMAPQNHSAYFGLASALLAWARQCVMTGAFGWAASLLKEACKAAKVCTSLTGNLSCVWKLHGDAQLALARCFPWGDGNIKGGMDDGTFRTTVLEWRNTCLLAANGAKFSYQRALHLTPWEANIHNDTAICLDLIYTIEENNSLDPITWELPEKMSLGGLILEPVNKDFWVTLGSVSSNQALKQHSFIRALHLDMSLSEAWAYLGKIYRHSGDKQLARQAFDRARSIDPSLALPWAGMSAENYHQPGDGPVNECFESCLRAVQILPLPEFQIGLGTIAARSGELLSPQVLMAVRQAVQRAPHYPESHNINGLVSEVRSDFQSAIASYRQAKFALDMMRNSKTDCRCHIADISVNLARSLCKAGLATEAVRECEELKRQGFLNDDGLQIYALSLWKLGRHDEALSVSRNLAENLSSMKQESATAALGFICTLTYNISGKDSAAAVIHKLPGQLNYSTQLKFIISALDALQPNKRFQLPQLSMPPRLTSYEVMSEVHSNIALGNAIGGESDKFLRVDGGLSYLKKVLHMYPDCSLVRNQLGSLLLSSEDWMASHKAVRVTSLSRGYTSNRGLRSPHQIQACAAVSCYATCTSYPKFSFPTCEDQYLSGYNAICRLQRWVHLEPWNQDARRLLVLTLFQKAREEKYPKHICTILKRLILQVLSSGSNSQDNKVVQYGNYLLLLVASEVSLQSGDHGNCIAQATEALGVTSSSVDSFFAHLQLCRAYVMQGNLLNSRSEYMKCLQNRTDTEIGWVILKQLASICSLEGTPDEIEIHLGGCVERKGSNASKWMSLFYLACAQCSVWNEDFASAEKAIAQACAEGDPDSCVLFLNGAICMDIAWRFAAPQFIARAASSLRKAQQKSLASLPIVSLLLAQAEGSLGSKAKWEKNLRLEWFSWPPELRPAELYFQMHLLATQSSAATSQQNQLVETMQTPEKWLLRAIHLNPSCSRYWTALMQLVYV*
DI.CM020530.1G6993.3	Viridiplantae	3082	45.46	2169	45.55	723	CM020530.1	22245590	22250828	-	rna-gnl|WGS:POTR|OsKitaake10g181700.1	cellular organisms	4014	48.73	3591	48.18	1197	5238	2158	723	homologous	same	MSAENYHQPGDGPVNECFESCLRAVQILPLPEFQIGLGTIAARSGELLSPQVLMAVRQAVQRAPHYPESHNINGLVSEVRSDFQSAIASYRQAKFALDMMRNSKTDCRCHIADISVNLARSLCKAGLATEAVRECEELKRQGFLNDDGLQIYALSLWKLGRHDEALSVSRNLAENLSSMKQESATAALGFICTLTYNISGKDSAAAVIHKLPGQLNYSTQLKFIISALDALQPNKRFQLPQLSMPPRLTSYEVMSEVHSNIALGNAIGGESDKFLRVDGGLSYLKKVLHMYPDCSLVRNQLGSLLLSSEDWMASHKAVRVTSLSRGYTSNRGLRSPHQIQACAAVSCYATCTSYPKFSFPTCEDQYLSGYNAICRLQRWVHLEPWNQDARRLLVLTLFQKAREEKYPKHICTILKRLILQVLSSGSNSQDNKVVQYGNYLLLLVASEVSLQSGDHGNCIAQATEALGVTSSSVDSFFAHLQLCRAYVMQGNLLNSRSEYMKCLQNRTDTEIGWVILKQLASICSLEGTPDEIEIHLGGCVERKGSNASKWMSLFYLACAQCSVWNEDFASAEKAIAQACAEGDPDSCVLFLNGAICMDIAWRFAAPQFIARAASSLRKAQQKSLASLPIVSLLLAQAEGSLGSKAKWEKNLRLEWFSWPPELRPAELYFQMHLLATQSSAATSQQNQLVETMQTPEKWLLRAIHLNPSCSRYWTALMQLVYV*	MPEKAAEANLRKQLEQTLAGEPSSPLHHYNLGVFLWDRAEAAAREEGEEEEEVRRLRAAAAERFLAAAKLDPNDGVPFRFLGHHYALAGDAQRAAKCYQRAATLNPDDAEAGEAVCDLLDLEGKESLEIALCKEAAGKSPRAFWAFRRLGYLQVHQKKWSEAIQSLQYAIRGYPTCADLWEALGLAYHRLGMFTAAVKSYGRAVELDGSKVFALIESGNIQLMLGYFRKGVEQFRSALEMAPQNHSAYFGLASALLAWARQCVMTGAFGWAASLLKEACKAAKVCTSLTGNLSCVWKLHGDAQLALARCFPWGDGNIKGGMDDGTFRTTVLEWRNTCLLAANGAKFSYQRALHLTPWEANIHNDTAICLDLIYTIEENNSLDPITWELPEKMSLGGLILEPVNKDFWVTLGSVSSNQALKQHSFIRALHLDMSLSEAWAYLGKIYRHSGDKQLARQAFDRARSIDPSLALPWAGMSAENYHQPGDGPVNECFESCLRAVQILPLPEFQIGLGTIAARSGELLSPQVLMAVRQAVQRAPHYPESHNINGLVSEVRSDFQSAIASYRQAKFALDMMRNSKTDCRCHIADISVNLARSLCKAGLATEAVRECEELKRQGFLNDDGLQIYALSLWKLGRHDEALSVSRNLAENLSSMKQESATAALGFICTLTYNISGKDSAAAVIHKLPGQLNYSTQLKFIISALDALQPNKRFQLPQLSMPPRLTSYEVMSEVHSNIALGNAIGGESDKFLRVDGGLSYLKKVLHMYPDCSLVRNQLGSLLLSSEDWMASHKAVRVTSLSRGYTSNRGLRSPHQIQACAAVSCYATCTSYPKFSFPTCEDQYLSGYNAICRLQRWVHLEPWNQDARRLLVLTLFQKAREEKYPKHICTILKRLILQVLSSGSNSQDNKVVQYGNYLLLLVASEVSLQSGDHGNCIAQATEALGVTSSSVDSFFAHLQLCRAYVMQGNLLNSRSEYMKCLQNRTDTEIGWVILKQLASICSLEGTPDEIEIHLGGCVERKGSNASKWMSLFYLACAQCSVWNEDFASAEKAIAQACAEGDPDSCVLFLNGAICMDIAWRFAAPQFIARAASSLRKAQQKSLASLPIVSLLLAQAEGSLGSKAKWEKNLRLEWFSWPPELRPAELYFQMHLLATQSSAATSQQNQLVETMQTPEKWLLRAIHLNPSCSRYWTALMQLVYV*
DI.CM020530.1G6994.1	cellular organisms	2610	44.6	1938	46.59	646	CM020530.1	22253667	22258776	-	rna-gnl|WGS:POTR|OsKitaake10g181800.4	cellular organisms	2539	47.14	2067	46.69	689	5108	1931	646	homologous	same	MQNVDNYLDQCSRKKVKAEKEVFFFTKIDEGLLHLIEIYGVTKLVMGAASDRHYKRKMKAPQSQTAISVMQRAHSYCNIWFICNGKLTCVREASCCPVKRSKSARLPSSVDSCKVDLQSLLEPNIEAKRLGCMYINEMELRKETEAKLSQEKEESESLKHATMVLQNDLDWLKYQLNEKANRLQDLNQQKHLLEHRISESDSVATYLEESMKVTESRVQSLKLEYSKMKRERDDAVKEARSMRIEKELTNSCAYGAISSEFSLMELEQATQNFSNALNIGQGGFGSVYKGSLRNTTVAIKMLSTDSLHGQSQFHQEVAILSRVRHPNLVTLIGACTEASALVYELLPNGSLEDRLNCVDNTPPLTWQVRIQIITEICSALIFLHKHRPHPVVHGDLKPGNILLDANLQSKLSDFGISRLLLESSVTGSDAHYTSRPMGTPAYMDPEFFATGELTPQSDTYSFGVTIMRLLTGRAPLRLIRTVREALNDYDLQSVLDHSAGDWPLVHVEQLAHIALQCTELSKQRRPDLEHDVWEVIEPMKKEAHSPLSQSFRSICSAIETATPSYFLCPISQVTMRDPQMAADGFTYEADAIRDWLDKGHDRSPVTNQTLANCDTIPNIALRSAIQEYLKQNNMNKSFALYEQQH*	MLPSPCAIPPPPRCIYSVFAISSQSSKQSSIVLVDSFFAEESRMQNVDNYLDQCSRKKVKAEKEVFFFTKIDEGLLHLIEIYGVTKLVMGAASDRHYKRKMKAPQSQTAISVMQRAHSYCNIWFICNGKLTCVREASCCPVKRSKSARLPSSVDSCKVDLQSLLEPNIEAKRLGCMYINEMELRKETEAKLSQEKEESESLKHATMVLQNDLDWLKYQLNEKANRLQDLNQQKHLLEHRISESDSVATYLEESMKVTESRVQSLKLEYSKMKRERDDAVKEARSMRIEKELTNSCAYGAISSEFSLMELEQATQNFSNALNIGQGGFGSVYKGSLRNTTVAIKMLSTDSLHGQSQFHQEVAILSRVRHPNLVTLIGACTEASALVYELLPNGSLEDRLNCVDNTPPLTWQVRIQIITEICSALIFLHKHRPHPVVHGDLKPGNILLDANLQSKLSDFGISRLLLESSVTGSDAHYTSRPMGTPAYMDPEFFATGELTPQSDTYSFGVTIMRLLTGRAPLRLIRTVREALNDYDLQSVLDHSAGDWPLVHVEQLAHIALQCTELSKQRRPDLEHDVWEVIEPMKKEAHSPLSQSFRSICSAIETATPSYFLCPISQVTMRDPQMAADGFTYEADAIRDWLDKGHDRSPVTNQTLANCDTIPNIALRSAIQEYLKQNNMNKSFALYEQQH*
DI.CM020530.1G6994.1	cellular organisms	2610	44.6	1938	46.59	646	CM020530.1	22253667	22258776	-	rna-gnl|WGS:POTR|OsKitaake10g181800.3	cellular organisms	2446	47.47	1974	47.06	658	5108	1887	632	homologous	same	MQNVDNYLDQCSRKKVKAEKEVFFFTKIDEGLLHLIEIYGVTKLVMGAASDRHYKRKMKAPQSQTAISVMQRAHSYCNIWFICNGKLTCVREASCCPVKRSKSARLPSSVDSCKVDLQSLLEPNIEAKRLGCMYINEMELRKETEAKLSQEKEESESLKHATMVLQNDLDWLKYQLNEKANRLQDLNQQKHLLEHRISESDSVATYLEESMKVTESRVQSLKLEYSKMKRERDDAVKEARSMRIEKELTNSCAYGAISSEFSLMELEQATQNFSNALNIGQGGFGSVYKGSLRNTTVAIKMLSTDSLHGQSQFHQEVAILSRVRHPNLVTLIGACTEASALVYELLPNGSLEDRLNCVDNTPPLTWQVRIQIITEICSALIFLHKHRPHPVVHGDLKPGNILLDANLQSKLSDFGISRLLLESSVTGSDAHYTSRPMGTPAYMDPEFFATGELTPQSDTYSFGVTIMRLLTGRAPLRLIRTVREALNDYDLQSVLDHSAGDWPLVHVEQLAHIALQCTELSKQRRPDLEHDVWEVIEPMKKEAHSPLSQSFRSICSAIETATPSYFLCPISQVTMRDPQMAADGFTYEADAIRDWLDKGHDRSPVTNQTLANCDTIPNIALRSAIQEYLKQNNMNKSFALYEQQH*	MLPSPCAIPPPPRCIYSVFAISSQSSKVKAEKEVFFFTKIDEGLLHLIEIYGVTKLVMGAASDRHYKRKMKAPQSQTAISVMQRAHSYCNIWFICNGKLTCVREASCCPVKRSKSARLPSSVDSCKVDLQSLLEPNIEAKRLGCMYINEMELRKETEAKLSQEKEESESLKHATMVLQNDLDWLKYQLNEKANRLQDLNQQKHLLEHRISESDSVATYLEESMKVTESRVQSLKLEYSKMKRERDDAVKEARSMRIEKELTNSCAYGAISSEFSLMELEQATQNFSNALNIGQGGFGSVYKGSLRNTTVAIKMLSTDSLHGQSQFHQEVAILSRVRHPNLVTLIGACTEASALVYELLPNGSLEDRLNCVDNTPPLTWQVRIQIITEICSALIFLHKHRPHPVVHGDLKPGNILLDANLQSKLSDFGISRLLLESSVTGSDAHYTSRPMGTPAYMDPEFFATGELTPQSDTYSFGVTIMRLLTGRAPLRLIRTVREALNDYDLQSVLDHSAGDWPLVHVEQLAHIALQCTELSKQRRPDLEHDVWEVIEPMKKEAHSPLSQSFRSICSAIETATPSYFLCPISQVTMRDPQMAADGFTYEADAIRDWLDKGHDRSPVTNQTLANCDTIPNIALRSAIQEYLKQNNMNKSFALYEQQH*
DI.CM020530.1G6994.1	cellular organisms	2610	44.6	1938	46.59	646	CM020530.1	22253667	22258776	-	rna-gnl|WGS:POTR|OsKitaake10g181800.5	cellular organisms	2501	43.98	1938	46.59	646	4809	1931	646	identical	same	MQNVDNYLDQCSRKKVKAEKEVFFFTKIDEGLLHLIEIYGVTKLVMGAASDRHYKRKMKAPQSQTAISVMQRAHSYCNIWFICNGKLTCVREASCCPVKRSKSARLPSSVDSCKVDLQSLLEPNIEAKRLGCMYINEMELRKETEAKLSQEKEESESLKHATMVLQNDLDWLKYQLNEKANRLQDLNQQKHLLEHRISESDSVATYLEESMKVTESRVQSLKLEYSKMKRERDDAVKEARSMRIEKELTNSCAYGAISSEFSLMELEQATQNFSNALNIGQGGFGSVYKGSLRNTTVAIKMLSTDSLHGQSQFHQEVAILSRVRHPNLVTLIGACTEASALVYELLPNGSLEDRLNCVDNTPPLTWQVRIQIITEICSALIFLHKHRPHPVVHGDLKPGNILLDANLQSKLSDFGISRLLLESSVTGSDAHYTSRPMGTPAYMDPEFFATGELTPQSDTYSFGVTIMRLLTGRAPLRLIRTVREALNDYDLQSVLDHSAGDWPLVHVEQLAHIALQCTELSKQRRPDLEHDVWEVIEPMKKEAHSPLSQSFRSICSAIETATPSYFLCPISQVTMRDPQMAADGFTYEADAIRDWLDKGHDRSPVTNQTLANCDTIPNIALRSAIQEYLKQNNMNKSFALYEQQH*	MQNVDNYLDQCSRKKVKAEKEVFFFTKIDEGLLHLIEIYGVTKLVMGAASDRHYKRKMKAPQSQTAISVMQRAHSYCNIWFICNGKLTCVREASCCPVKRSKSARLPSSVDSCKVDLQSLLEPNIEAKRLGCMYINEMELRKETEAKLSQEKEESESLKHATMVLQNDLDWLKYQLNEKANRLQDLNQQKHLLEHRISESDSVATYLEESMKVTESRVQSLKLEYSKMKRERDDAVKEARSMRIEKELTNSCAYGAISSEFSLMELEQATQNFSNALNIGQGGFGSVYKGSLRNTTVAIKMLSTDSLHGQSQFHQEVAILSRVRHPNLVTLIGACTEASALVYELLPNGSLEDRLNCVDNTPPLTWQVRIQIITEICSALIFLHKHRPHPVVHGDLKPGNILLDANLQSKLSDFGISRLLLESSVTGSDAHYTSRPMGTPAYMDPEFFATGELTPQSDTYSFGVTIMRLLTGRAPLRLIRTVREALNDYDLQSVLDHSAGDWPLVHVEQLAHIALQCTELSKQRRPDLEHDVWEVIEPMKKEAHSPLSQSFRSICSAIETATPSYFLCPISQVTMRDPQMAADGFTYEADAIRDWLDKGHDRSPVTNQTLANCDTIPNIALRSAIQEYLKQNNMNKSFALYEQQH*
DI.CM020530.1G6994.1	cellular organisms	2610	44.6	1938	46.59	646	CM020530.1	22253667	22258776	-	rna-gnl|WGS:POTR|OsKitaake10g181800.1	cellular organisms	3275	45.98	2109	46.47	703	5102	1931	646	homologous	same	MQNVDNYLDQCSRKKVKAEKEVFFFTKIDEGLLHLIEIYGVTKLVMGAASDRHYKRKMKAPQSQTAISVMQRAHSYCNIWFICNGKLTCVREASCCPVKRSKSARLPSSVDSCKVDLQSLLEPNIEAKRLGCMYINEMELRKETEAKLSQEKEESESLKHATMVLQNDLDWLKYQLNEKANRLQDLNQQKHLLEHRISESDSVATYLEESMKVTESRVQSLKLEYSKMKRERDDAVKEARSMRIEKELTNSCAYGAISSEFSLMELEQATQNFSNALNIGQGGFGSVYKGSLRNTTVAIKMLSTDSLHGQSQFHQEVAILSRVRHPNLVTLIGACTEASALVYELLPNGSLEDRLNCVDNTPPLTWQVRIQIITEICSALIFLHKHRPHPVVHGDLKPGNILLDANLQSKLSDFGISRLLLESSVTGSDAHYTSRPMGTPAYMDPEFFATGELTPQSDTYSFGVTIMRLLTGRAPLRLIRTVREALNDYDLQSVLDHSAGDWPLVHVEQLAHIALQCTELSKQRRPDLEHDVWEVIEPMKKEAHSPLSQSFRSICSAIETATPSYFLCPISQVTMRDPQMAADGFTYEADAIRDWLDKGHDRSPVTNQTLANCDTIPNIALRSAIQEYLKQNNMNKSFALYEQQH*	MSMMLRQKTLFRDKVYVALPEQPTDGKSILSWVIDHASSSTEIIIIHIITTSNFESRMQNVDNYLDQCSRKKVKAEKEVFFFTKIDEGLLHLIEIYGVTKLVMGAASDRHYKRKMKAPQSQTAISVMQRAHSYCNIWFICNGKLTCVREASCCPVKRSKSARLPSSVDSCKVDLQSLLEPNIEAKRLGCMYINEMELRKETEAKLSQEKEESESLKHATMVLQNDLDWLKYQLNEKANRLQDLNQQKHLLEHRISESDSVATYLEESMKVTESRVQSLKLEYSKMKRERDDAVKEARSMRIEKELTNSCAYGAISSEFSLMELEQATQNFSNALNIGQGGFGSVYKGSLRNTTVAIKMLSTDSLHGQSQFHQEVAILSRVRHPNLVTLIGACTEASALVYELLPNGSLEDRLNCVDNTPPLTWQVRIQIITEICSALIFLHKHRPHPVVHGDLKPGNILLDANLQSKLSDFGISRLLLESSVTGSDAHYTSRPMGTPAYMDPEFFATGELTPQSDTYSFGVTIMRLLTGRAPLRLIRTVREALNDYDLQSVLDHSAGDWPLVHVEQLAHIALQCTELSKQRRPDLEHDVWEVIEPMKKEAHSPLSQSFRSICSAIETATPSYFLCPISQVTMRDPQMAADGFTYEADAIRDWLDKGHDRSPVTNQTLANCDTIPNIALRSAIQEYLKQNNMNKSFALYEQQH*
DI.CM020530.1G6994.1	cellular organisms	2610	44.6	1938	46.59	646	CM020530.1	22253667	22258776	-	rna-gnl|WGS:POTR|OsKitaake10g181800.2	cellular organisms	2499	47.38	1938	46.59	646	5108	1931	646	identical	same	MQNVDNYLDQCSRKKVKAEKEVFFFTKIDEGLLHLIEIYGVTKLVMGAASDRHYKRKMKAPQSQTAISVMQRAHSYCNIWFICNGKLTCVREASCCPVKRSKSARLPSSVDSCKVDLQSLLEPNIEAKRLGCMYINEMELRKETEAKLSQEKEESESLKHATMVLQNDLDWLKYQLNEKANRLQDLNQQKHLLEHRISESDSVATYLEESMKVTESRVQSLKLEYSKMKRERDDAVKEARSMRIEKELTNSCAYGAISSEFSLMELEQATQNFSNALNIGQGGFGSVYKGSLRNTTVAIKMLSTDSLHGQSQFHQEVAILSRVRHPNLVTLIGACTEASALVYELLPNGSLEDRLNCVDNTPPLTWQVRIQIITEICSALIFLHKHRPHPVVHGDLKPGNILLDANLQSKLSDFGISRLLLESSVTGSDAHYTSRPMGTPAYMDPEFFATGELTPQSDTYSFGVTIMRLLTGRAPLRLIRTVREALNDYDLQSVLDHSAGDWPLVHVEQLAHIALQCTELSKQRRPDLEHDVWEVIEPMKKEAHSPLSQSFRSICSAIETATPSYFLCPISQVTMRDPQMAADGFTYEADAIRDWLDKGHDRSPVTNQTLANCDTIPNIALRSAIQEYLKQNNMNKSFALYEQQH*	MQNVDNYLDQCSRKKVKAEKEVFFFTKIDEGLLHLIEIYGVTKLVMGAASDRHYKRKMKAPQSQTAISVMQRAHSYCNIWFICNGKLTCVREASCCPVKRSKSARLPSSVDSCKVDLQSLLEPNIEAKRLGCMYINEMELRKETEAKLSQEKEESESLKHATMVLQNDLDWLKYQLNEKANRLQDLNQQKHLLEHRISESDSVATYLEESMKVTESRVQSLKLEYSKMKRERDDAVKEARSMRIEKELTNSCAYGAISSEFSLMELEQATQNFSNALNIGQGGFGSVYKGSLRNTTVAIKMLSTDSLHGQSQFHQEVAILSRVRHPNLVTLIGACTEASALVYELLPNGSLEDRLNCVDNTPPLTWQVRIQIITEICSALIFLHKHRPHPVVHGDLKPGNILLDANLQSKLSDFGISRLLLESSVTGSDAHYTSRPMGTPAYMDPEFFATGELTPQSDTYSFGVTIMRLLTGRAPLRLIRTVREALNDYDLQSVLDHSAGDWPLVHVEQLAHIALQCTELSKQRRPDLEHDVWEVIEPMKKEAHSPLSQSFRSICSAIETATPSYFLCPISQVTMRDPQMAADGFTYEADAIRDWLDKGHDRSPVTNQTLANCDTIPNIALRSAIQEYLKQNNMNKSFALYEQQH*
DI.CM020530.1G6994.2	cellular organisms	2444	44.97	1803	47.42	601	CM020530.1	22253637	22258673	-	rna-gnl|WGS:POTR|OsKitaake10g181800.1	cellular organisms	3275	45.98	2109	46.47	703	4999	1797	601	homologous	same	MGAASDRHYKRKMKAPQSQTAISVMQRAHSYCNIWFICNGKLTCVREASCCPVKRSKSARLPSSVDSCKVDLQSLLEPNIEAKRLGCMYINEMELRKETEAKLSQEKEESESLKHATMVLQNDLDWLKYQLNEKANRLQDLNQQKHLLEHRISESDSVATYLEESMKVTESRVQSLKLEYSKMKRERDDAVKEARSMRIEKELTNSCAYGAISSEFSLMELEQATQNFSNALNIGQGGFGSVYKGSLRNTTVAIKMLSTDSLHGQSQFHQEVAILSRVRHPNLVTLIGACTEASALVYELLPNGSLEDRLNCVDNTPPLTWQVRIQIITEICSALIFLHKHRPHPVVHGDLKPGNILLDANLQSKLSDFGISRLLLESSVTGSDAHYTSRPMGTPAYMDPEFFATGELTPQSDTYSFGVTIMRLLTGRAPLRLIRTVREALNDYDLQSVLDHSAGDWPLVHVEQLAHIALQCTELSKQRRPDLEHDVWEVIEPMKKEAHSPLSQSFRSICSAIETATPSYFLCPISQVTMRDPQMAADGFTYEADAIRDWLDKGHDRSPVTNQTLANCDTIPNIALRSAIQEYLKQNNMNKSFALYEQQH*	MSMMLRQKTLFRDKVYVALPEQPTDGKSILSWVIDHASSSTEIIIIHIITTSNFESRMQNVDNYLDQCSRKKVKAEKEVFFFTKIDEGLLHLIEIYGVTKLVMGAASDRHYKRKMKAPQSQTAISVMQRAHSYCNIWFICNGKLTCVREASCCPVKRSKSARLPSSVDSCKVDLQSLLEPNIEAKRLGCMYINEMELRKETEAKLSQEKEESESLKHATMVLQNDLDWLKYQLNEKANRLQDLNQQKHLLEHRISESDSVATYLEESMKVTESRVQSLKLEYSKMKRERDDAVKEARSMRIEKELTNSCAYGAISSEFSLMELEQATQNFSNALNIGQGGFGSVYKGSLRNTTVAIKMLSTDSLHGQSQFHQEVAILSRVRHPNLVTLIGACTEASALVYELLPNGSLEDRLNCVDNTPPLTWQVRIQIITEICSALIFLHKHRPHPVVHGDLKPGNILLDANLQSKLSDFGISRLLLESSVTGSDAHYTSRPMGTPAYMDPEFFATGELTPQSDTYSFGVTIMRLLTGRAPLRLIRTVREALNDYDLQSVLDHSAGDWPLVHVEQLAHIALQCTELSKQRRPDLEHDVWEVIEPMKKEAHSPLSQSFRSICSAIETATPSYFLCPISQVTMRDPQMAADGFTYEADAIRDWLDKGHDRSPVTNQTLANCDTIPNIALRSAIQEYLKQNNMNKSFALYEQQH*
DI.CM020530.1G6994.2	cellular organisms	2444	44.97	1803	47.42	601	CM020530.1	22253637	22258673	-	rna-gnl|WGS:POTR|OsKitaake10g181800.2	cellular organisms	2499	47.38	1938	46.59	646	5005	1797	601	homologous	same	MGAASDRHYKRKMKAPQSQTAISVMQRAHSYCNIWFICNGKLTCVREASCCPVKRSKSARLPSSVDSCKVDLQSLLEPNIEAKRLGCMYINEMELRKETEAKLSQEKEESESLKHATMVLQNDLDWLKYQLNEKANRLQDLNQQKHLLEHRISESDSVATYLEESMKVTESRVQSLKLEYSKMKRERDDAVKEARSMRIEKELTNSCAYGAISSEFSLMELEQATQNFSNALNIGQGGFGSVYKGSLRNTTVAIKMLSTDSLHGQSQFHQEVAILSRVRHPNLVTLIGACTEASALVYELLPNGSLEDRLNCVDNTPPLTWQVRIQIITEICSALIFLHKHRPHPVVHGDLKPGNILLDANLQSKLSDFGISRLLLESSVTGSDAHYTSRPMGTPAYMDPEFFATGELTPQSDTYSFGVTIMRLLTGRAPLRLIRTVREALNDYDLQSVLDHSAGDWPLVHVEQLAHIALQCTELSKQRRPDLEHDVWEVIEPMKKEAHSPLSQSFRSICSAIETATPSYFLCPISQVTMRDPQMAADGFTYEADAIRDWLDKGHDRSPVTNQTLANCDTIPNIALRSAIQEYLKQNNMNKSFALYEQQH*	MQNVDNYLDQCSRKKVKAEKEVFFFTKIDEGLLHLIEIYGVTKLVMGAASDRHYKRKMKAPQSQTAISVMQRAHSYCNIWFICNGKLTCVREASCCPVKRSKSARLPSSVDSCKVDLQSLLEPNIEAKRLGCMYINEMELRKETEAKLSQEKEESESLKHATMVLQNDLDWLKYQLNEKANRLQDLNQQKHLLEHRISESDSVATYLEESMKVTESRVQSLKLEYSKMKRERDDAVKEARSMRIEKELTNSCAYGAISSEFSLMELEQATQNFSNALNIGQGGFGSVYKGSLRNTTVAIKMLSTDSLHGQSQFHQEVAILSRVRHPNLVTLIGACTEASALVYELLPNGSLEDRLNCVDNTPPLTWQVRIQIITEICSALIFLHKHRPHPVVHGDLKPGNILLDANLQSKLSDFGISRLLLESSVTGSDAHYTSRPMGTPAYMDPEFFATGELTPQSDTYSFGVTIMRLLTGRAPLRLIRTVREALNDYDLQSVLDHSAGDWPLVHVEQLAHIALQCTELSKQRRPDLEHDVWEVIEPMKKEAHSPLSQSFRSICSAIETATPSYFLCPISQVTMRDPQMAADGFTYEADAIRDWLDKGHDRSPVTNQTLANCDTIPNIALRSAIQEYLKQNNMNKSFALYEQQH*
DI.CM020530.1G6994.2	cellular organisms	2444	44.97	1803	47.42	601	CM020530.1	22253637	22258673	-	rna-gnl|WGS:POTR|OsKitaake10g181800.3	cellular organisms	2446	47.47	1974	47.06	658	5005	1797	601	homologous	same	MGAASDRHYKRKMKAPQSQTAISVMQRAHSYCNIWFICNGKLTCVREASCCPVKRSKSARLPSSVDSCKVDLQSLLEPNIEAKRLGCMYINEMELRKETEAKLSQEKEESESLKHATMVLQNDLDWLKYQLNEKANRLQDLNQQKHLLEHRISESDSVATYLEESMKVTESRVQSLKLEYSKMKRERDDAVKEARSMRIEKELTNSCAYGAISSEFSLMELEQATQNFSNALNIGQGGFGSVYKGSLRNTTVAIKMLSTDSLHGQSQFHQEVAILSRVRHPNLVTLIGACTEASALVYELLPNGSLEDRLNCVDNTPPLTWQVRIQIITEICSALIFLHKHRPHPVVHGDLKPGNILLDANLQSKLSDFGISRLLLESSVTGSDAHYTSRPMGTPAYMDPEFFATGELTPQSDTYSFGVTIMRLLTGRAPLRLIRTVREALNDYDLQSVLDHSAGDWPLVHVEQLAHIALQCTELSKQRRPDLEHDVWEVIEPMKKEAHSPLSQSFRSICSAIETATPSYFLCPISQVTMRDPQMAADGFTYEADAIRDWLDKGHDRSPVTNQTLANCDTIPNIALRSAIQEYLKQNNMNKSFALYEQQH*	MLPSPCAIPPPPRCIYSVFAISSQSSKVKAEKEVFFFTKIDEGLLHLIEIYGVTKLVMGAASDRHYKRKMKAPQSQTAISVMQRAHSYCNIWFICNGKLTCVREASCCPVKRSKSARLPSSVDSCKVDLQSLLEPNIEAKRLGCMYINEMELRKETEAKLSQEKEESESLKHATMVLQNDLDWLKYQLNEKANRLQDLNQQKHLLEHRISESDSVATYLEESMKVTESRVQSLKLEYSKMKRERDDAVKEARSMRIEKELTNSCAYGAISSEFSLMELEQATQNFSNALNIGQGGFGSVYKGSLRNTTVAIKMLSTDSLHGQSQFHQEVAILSRVRHPNLVTLIGACTEASALVYELLPNGSLEDRLNCVDNTPPLTWQVRIQIITEICSALIFLHKHRPHPVVHGDLKPGNILLDANLQSKLSDFGISRLLLESSVTGSDAHYTSRPMGTPAYMDPEFFATGELTPQSDTYSFGVTIMRLLTGRAPLRLIRTVREALNDYDLQSVLDHSAGDWPLVHVEQLAHIALQCTELSKQRRPDLEHDVWEVIEPMKKEAHSPLSQSFRSICSAIETATPSYFLCPISQVTMRDPQMAADGFTYEADAIRDWLDKGHDRSPVTNQTLANCDTIPNIALRSAIQEYLKQNNMNKSFALYEQQH*
DI.CM020530.1G6994.2	cellular organisms	2444	44.97	1803	47.42	601	CM020530.1	22253637	22258673	-	rna-gnl|WGS:POTR|OsKitaake10g181800.4	cellular organisms	2539	47.14	2067	46.69	689	5005	1797	601	homologous	same	MGAASDRHYKRKMKAPQSQTAISVMQRAHSYCNIWFICNGKLTCVREASCCPVKRSKSARLPSSVDSCKVDLQSLLEPNIEAKRLGCMYINEMELRKETEAKLSQEKEESESLKHATMVLQNDLDWLKYQLNEKANRLQDLNQQKHLLEHRISESDSVATYLEESMKVTESRVQSLKLEYSKMKRERDDAVKEARSMRIEKELTNSCAYGAISSEFSLMELEQATQNFSNALNIGQGGFGSVYKGSLRNTTVAIKMLSTDSLHGQSQFHQEVAILSRVRHPNLVTLIGACTEASALVYELLPNGSLEDRLNCVDNTPPLTWQVRIQIITEICSALIFLHKHRPHPVVHGDLKPGNILLDANLQSKLSDFGISRLLLESSVTGSDAHYTSRPMGTPAYMDPEFFATGELTPQSDTYSFGVTIMRLLTGRAPLRLIRTVREALNDYDLQSVLDHSAGDWPLVHVEQLAHIALQCTELSKQRRPDLEHDVWEVIEPMKKEAHSPLSQSFRSICSAIETATPSYFLCPISQVTMRDPQMAADGFTYEADAIRDWLDKGHDRSPVTNQTLANCDTIPNIALRSAIQEYLKQNNMNKSFALYEQQH*	MLPSPCAIPPPPRCIYSVFAISSQSSKQSSIVLVDSFFAEESRMQNVDNYLDQCSRKKVKAEKEVFFFTKIDEGLLHLIEIYGVTKLVMGAASDRHYKRKMKAPQSQTAISVMQRAHSYCNIWFICNGKLTCVREASCCPVKRSKSARLPSSVDSCKVDLQSLLEPNIEAKRLGCMYINEMELRKETEAKLSQEKEESESLKHATMVLQNDLDWLKYQLNEKANRLQDLNQQKHLLEHRISESDSVATYLEESMKVTESRVQSLKLEYSKMKRERDDAVKEARSMRIEKELTNSCAYGAISSEFSLMELEQATQNFSNALNIGQGGFGSVYKGSLRNTTVAIKMLSTDSLHGQSQFHQEVAILSRVRHPNLVTLIGACTEASALVYELLPNGSLEDRLNCVDNTPPLTWQVRIQIITEICSALIFLHKHRPHPVVHGDLKPGNILLDANLQSKLSDFGISRLLLESSVTGSDAHYTSRPMGTPAYMDPEFFATGELTPQSDTYSFGVTIMRLLTGRAPLRLIRTVREALNDYDLQSVLDHSAGDWPLVHVEQLAHIALQCTELSKQRRPDLEHDVWEVIEPMKKEAHSPLSQSFRSICSAIETATPSYFLCPISQVTMRDPQMAADGFTYEADAIRDWLDKGHDRSPVTNQTLANCDTIPNIALRSAIQEYLKQNNMNKSFALYEQQH*
DI.CM020530.1G6994.2	cellular organisms	2444	44.97	1803	47.42	601	CM020530.1	22253637	22258673	-	rna-gnl|WGS:POTR|OsKitaake10g181800.5	cellular organisms	2501	43.98	1938	46.59	646	4809	1797	601	homologous	same	MGAASDRHYKRKMKAPQSQTAISVMQRAHSYCNIWFICNGKLTCVREASCCPVKRSKSARLPSSVDSCKVDLQSLLEPNIEAKRLGCMYINEMELRKETEAKLSQEKEESESLKHATMVLQNDLDWLKYQLNEKANRLQDLNQQKHLLEHRISESDSVATYLEESMKVTESRVQSLKLEYSKMKRERDDAVKEARSMRIEKELTNSCAYGAISSEFSLMELEQATQNFSNALNIGQGGFGSVYKGSLRNTTVAIKMLSTDSLHGQSQFHQEVAILSRVRHPNLVTLIGACTEASALVYELLPNGSLEDRLNCVDNTPPLTWQVRIQIITEICSALIFLHKHRPHPVVHGDLKPGNILLDANLQSKLSDFGISRLLLESSVTGSDAHYTSRPMGTPAYMDPEFFATGELTPQSDTYSFGVTIMRLLTGRAPLRLIRTVREALNDYDLQSVLDHSAGDWPLVHVEQLAHIALQCTELSKQRRPDLEHDVWEVIEPMKKEAHSPLSQSFRSICSAIETATPSYFLCPISQVTMRDPQMAADGFTYEADAIRDWLDKGHDRSPVTNQTLANCDTIPNIALRSAIQEYLKQNNMNKSFALYEQQH*	MQNVDNYLDQCSRKKVKAEKEVFFFTKIDEGLLHLIEIYGVTKLVMGAASDRHYKRKMKAPQSQTAISVMQRAHSYCNIWFICNGKLTCVREASCCPVKRSKSARLPSSVDSCKVDLQSLLEPNIEAKRLGCMYINEMELRKETEAKLSQEKEESESLKHATMVLQNDLDWLKYQLNEKANRLQDLNQQKHLLEHRISESDSVATYLEESMKVTESRVQSLKLEYSKMKRERDDAVKEARSMRIEKELTNSCAYGAISSEFSLMELEQATQNFSNALNIGQGGFGSVYKGSLRNTTVAIKMLSTDSLHGQSQFHQEVAILSRVRHPNLVTLIGACTEASALVYELLPNGSLEDRLNCVDNTPPLTWQVRIQIITEICSALIFLHKHRPHPVVHGDLKPGNILLDANLQSKLSDFGISRLLLESSVTGSDAHYTSRPMGTPAYMDPEFFATGELTPQSDTYSFGVTIMRLLTGRAPLRLIRTVREALNDYDLQSVLDHSAGDWPLVHVEQLAHIALQCTELSKQRRPDLEHDVWEVIEPMKKEAHSPLSQSFRSICSAIETATPSYFLCPISQVTMRDPQMAADGFTYEADAIRDWLDKGHDRSPVTNQTLANCDTIPNIALRSAIQEYLKQNNMNKSFALYEQQH*
DI.CM020530.1G6994.3	cellular organisms	2872	44.46	2109	46.47	703	CM020530.1	22253657	22259068	-	rna-gnl|WGS:POTR|OsKitaake10g181800.3	cellular organisms	2446	47.47	1974	47.06	658	5400	1887	632	homologous	same	MSMMLRQKTLFRDKVYVALPEQPTDGKSILSWVIDHASSSTEIIIIHIITTSNFESRMQNVDNYLDQCSRKKVKAEKEVFFFTKIDEGLLHLIEIYGVTKLVMGAASDRHYKRKMKAPQSQTAISVMQRAHSYCNIWFICNGKLTCVREASCCPVKRSKSARLPSSVDSCKVDLQSLLEPNIEAKRLGCMYINEMELRKETEAKLSQEKEESESLKHATMVLQNDLDWLKYQLNEKANRLQDLNQQKHLLEHRISESDSVATYLEESMKVTESRVQSLKLEYSKMKRERDDAVKEARSMRIEKELTNSCAYGAISSEFSLMELEQATQNFSNALNIGQGGFGSVYKGSLRNTTVAIKMLSTDSLHGQSQFHQEVAILSRVRHPNLVTLIGACTEASALVYELLPNGSLEDRLNCVDNTPPLTWQVRIQIITEICSALIFLHKHRPHPVVHGDLKPGNILLDANLQSKLSDFGISRLLLESSVTGSDAHYTSRPMGTPAYMDPEFFATGELTPQSDTYSFGVTIMRLLTGRAPLRLIRTVREALNDYDLQSVLDHSAGDWPLVHVEQLAHIALQCTELSKQRRPDLEHDVWEVIEPMKKEAHSPLSQSFRSICSAIETATPSYFLCPISQVTMRDPQMAADGFTYEADAIRDWLDKGHDRSPVTNQTLANCDTIPNIALRSAIQEYLKQNNMNKSFALYEQQH*	MLPSPCAIPPPPRCIYSVFAISSQSSKVKAEKEVFFFTKIDEGLLHLIEIYGVTKLVMGAASDRHYKRKMKAPQSQTAISVMQRAHSYCNIWFICNGKLTCVREASCCPVKRSKSARLPSSVDSCKVDLQSLLEPNIEAKRLGCMYINEMELRKETEAKLSQEKEESESLKHATMVLQNDLDWLKYQLNEKANRLQDLNQQKHLLEHRISESDSVATYLEESMKVTESRVQSLKLEYSKMKRERDDAVKEARSMRIEKELTNSCAYGAISSEFSLMELEQATQNFSNALNIGQGGFGSVYKGSLRNTTVAIKMLSTDSLHGQSQFHQEVAILSRVRHPNLVTLIGACTEASALVYELLPNGSLEDRLNCVDNTPPLTWQVRIQIITEICSALIFLHKHRPHPVVHGDLKPGNILLDANLQSKLSDFGISRLLLESSVTGSDAHYTSRPMGTPAYMDPEFFATGELTPQSDTYSFGVTIMRLLTGRAPLRLIRTVREALNDYDLQSVLDHSAGDWPLVHVEQLAHIALQCTELSKQRRPDLEHDVWEVIEPMKKEAHSPLSQSFRSICSAIETATPSYFLCPISQVTMRDPQMAADGFTYEADAIRDWLDKGHDRSPVTNQTLANCDTIPNIALRSAIQEYLKQNNMNKSFALYEQQH*
DI.CM020530.1G6994.3	cellular organisms	2872	44.46	2109	46.47	703	CM020530.1	22253657	22259068	-	rna-gnl|WGS:POTR|OsKitaake10g181800.1	cellular organisms	3275	45.98	2109	46.47	703	5394	2101	703	identical	same	MSMMLRQKTLFRDKVYVALPEQPTDGKSILSWVIDHASSSTEIIIIHIITTSNFESRMQNVDNYLDQCSRKKVKAEKEVFFFTKIDEGLLHLIEIYGVTKLVMGAASDRHYKRKMKAPQSQTAISVMQRAHSYCNIWFICNGKLTCVREASCCPVKRSKSARLPSSVDSCKVDLQSLLEPNIEAKRLGCMYINEMELRKETEAKLSQEKEESESLKHATMVLQNDLDWLKYQLNEKANRLQDLNQQKHLLEHRISESDSVATYLEESMKVTESRVQSLKLEYSKMKRERDDAVKEARSMRIEKELTNSCAYGAISSEFSLMELEQATQNFSNALNIGQGGFGSVYKGSLRNTTVAIKMLSTDSLHGQSQFHQEVAILSRVRHPNLVTLIGACTEASALVYELLPNGSLEDRLNCVDNTPPLTWQVRIQIITEICSALIFLHKHRPHPVVHGDLKPGNILLDANLQSKLSDFGISRLLLESSVTGSDAHYTSRPMGTPAYMDPEFFATGELTPQSDTYSFGVTIMRLLTGRAPLRLIRTVREALNDYDLQSVLDHSAGDWPLVHVEQLAHIALQCTELSKQRRPDLEHDVWEVIEPMKKEAHSPLSQSFRSICSAIETATPSYFLCPISQVTMRDPQMAADGFTYEADAIRDWLDKGHDRSPVTNQTLANCDTIPNIALRSAIQEYLKQNNMNKSFALYEQQH*	MSMMLRQKTLFRDKVYVALPEQPTDGKSILSWVIDHASSSTEIIIIHIITTSNFESRMQNVDNYLDQCSRKKVKAEKEVFFFTKIDEGLLHLIEIYGVTKLVMGAASDRHYKRKMKAPQSQTAISVMQRAHSYCNIWFICNGKLTCVREASCCPVKRSKSARLPSSVDSCKVDLQSLLEPNIEAKRLGCMYINEMELRKETEAKLSQEKEESESLKHATMVLQNDLDWLKYQLNEKANRLQDLNQQKHLLEHRISESDSVATYLEESMKVTESRVQSLKLEYSKMKRERDDAVKEARSMRIEKELTNSCAYGAISSEFSLMELEQATQNFSNALNIGQGGFGSVYKGSLRNTTVAIKMLSTDSLHGQSQFHQEVAILSRVRHPNLVTLIGACTEASALVYELLPNGSLEDRLNCVDNTPPLTWQVRIQIITEICSALIFLHKHRPHPVVHGDLKPGNILLDANLQSKLSDFGISRLLLESSVTGSDAHYTSRPMGTPAYMDPEFFATGELTPQSDTYSFGVTIMRLLTGRAPLRLIRTVREALNDYDLQSVLDHSAGDWPLVHVEQLAHIALQCTELSKQRRPDLEHDVWEVIEPMKKEAHSPLSQSFRSICSAIETATPSYFLCPISQVTMRDPQMAADGFTYEADAIRDWLDKGHDRSPVTNQTLANCDTIPNIALRSAIQEYLKQNNMNKSFALYEQQH*
DI.CM020530.1G6994.3	cellular organisms	2872	44.46	2109	46.47	703	CM020530.1	22253657	22259068	-	rna-gnl|WGS:POTR|OsKitaake10g181800.5	cellular organisms	2501	43.98	1938	46.59	646	4809	1931	646	homologous	same	MSMMLRQKTLFRDKVYVALPEQPTDGKSILSWVIDHASSSTEIIIIHIITTSNFESRMQNVDNYLDQCSRKKVKAEKEVFFFTKIDEGLLHLIEIYGVTKLVMGAASDRHYKRKMKAPQSQTAISVMQRAHSYCNIWFICNGKLTCVREASCCPVKRSKSARLPSSVDSCKVDLQSLLEPNIEAKRLGCMYINEMELRKETEAKLSQEKEESESLKHATMVLQNDLDWLKYQLNEKANRLQDLNQQKHLLEHRISESDSVATYLEESMKVTESRVQSLKLEYSKMKRERDDAVKEARSMRIEKELTNSCAYGAISSEFSLMELEQATQNFSNALNIGQGGFGSVYKGSLRNTTVAIKMLSTDSLHGQSQFHQEVAILSRVRHPNLVTLIGACTEASALVYELLPNGSLEDRLNCVDNTPPLTWQVRIQIITEICSALIFLHKHRPHPVVHGDLKPGNILLDANLQSKLSDFGISRLLLESSVTGSDAHYTSRPMGTPAYMDPEFFATGELTPQSDTYSFGVTIMRLLTGRAPLRLIRTVREALNDYDLQSVLDHSAGDWPLVHVEQLAHIALQCTELSKQRRPDLEHDVWEVIEPMKKEAHSPLSQSFRSICSAIETATPSYFLCPISQVTMRDPQMAADGFTYEADAIRDWLDKGHDRSPVTNQTLANCDTIPNIALRSAIQEYLKQNNMNKSFALYEQQH*	MQNVDNYLDQCSRKKVKAEKEVFFFTKIDEGLLHLIEIYGVTKLVMGAASDRHYKRKMKAPQSQTAISVMQRAHSYCNIWFICNGKLTCVREASCCPVKRSKSARLPSSVDSCKVDLQSLLEPNIEAKRLGCMYINEMELRKETEAKLSQEKEESESLKHATMVLQNDLDWLKYQLNEKANRLQDLNQQKHLLEHRISESDSVATYLEESMKVTESRVQSLKLEYSKMKRERDDAVKEARSMRIEKELTNSCAYGAISSEFSLMELEQATQNFSNALNIGQGGFGSVYKGSLRNTTVAIKMLSTDSLHGQSQFHQEVAILSRVRHPNLVTLIGACTEASALVYELLPNGSLEDRLNCVDNTPPLTWQVRIQIITEICSALIFLHKHRPHPVVHGDLKPGNILLDANLQSKLSDFGISRLLLESSVTGSDAHYTSRPMGTPAYMDPEFFATGELTPQSDTYSFGVTIMRLLTGRAPLRLIRTVREALNDYDLQSVLDHSAGDWPLVHVEQLAHIALQCTELSKQRRPDLEHDVWEVIEPMKKEAHSPLSQSFRSICSAIETATPSYFLCPISQVTMRDPQMAADGFTYEADAIRDWLDKGHDRSPVTNQTLANCDTIPNIALRSAIQEYLKQNNMNKSFALYEQQH*
DI.CM020530.1G6994.3	cellular organisms	2872	44.46	2109	46.47	703	CM020530.1	22253657	22259068	-	rna-gnl|WGS:POTR|OsKitaake10g181800.4	cellular organisms	2539	47.14	2067	46.69	689	5400	1939	686	homologous	same	MSMMLRQKTLFRDKVYVALPEQPTDGKSILSWVIDHASSSTEIIIIHIITTSNFESRMQNVDNYLDQCSRKKVKAEKEVFFFTKIDEGLLHLIEIYGVTKLVMGAASDRHYKRKMKAPQSQTAISVMQRAHSYCNIWFICNGKLTCVREASCCPVKRSKSARLPSSVDSCKVDLQSLLEPNIEAKRLGCMYINEMELRKETEAKLSQEKEESESLKHATMVLQNDLDWLKYQLNEKANRLQDLNQQKHLLEHRISESDSVATYLEESMKVTESRVQSLKLEYSKMKRERDDAVKEARSMRIEKELTNSCAYGAISSEFSLMELEQATQNFSNALNIGQGGFGSVYKGSLRNTTVAIKMLSTDSLHGQSQFHQEVAILSRVRHPNLVTLIGACTEASALVYELLPNGSLEDRLNCVDNTPPLTWQVRIQIITEICSALIFLHKHRPHPVVHGDLKPGNILLDANLQSKLSDFGISRLLLESSVTGSDAHYTSRPMGTPAYMDPEFFATGELTPQSDTYSFGVTIMRLLTGRAPLRLIRTVREALNDYDLQSVLDHSAGDWPLVHVEQLAHIALQCTELSKQRRPDLEHDVWEVIEPMKKEAHSPLSQSFRSICSAIETATPSYFLCPISQVTMRDPQMAADGFTYEADAIRDWLDKGHDRSPVTNQTLANCDTIPNIALRSAIQEYLKQNNMNKSFALYEQQH*	MLPSPCAIPPPPRCIYSVFAISSQSSKQSSIVLVDSFFAEESRMQNVDNYLDQCSRKKVKAEKEVFFFTKIDEGLLHLIEIYGVTKLVMGAASDRHYKRKMKAPQSQTAISVMQRAHSYCNIWFICNGKLTCVREASCCPVKRSKSARLPSSVDSCKVDLQSLLEPNIEAKRLGCMYINEMELRKETEAKLSQEKEESESLKHATMVLQNDLDWLKYQLNEKANRLQDLNQQKHLLEHRISESDSVATYLEESMKVTESRVQSLKLEYSKMKRERDDAVKEARSMRIEKELTNSCAYGAISSEFSLMELEQATQNFSNALNIGQGGFGSVYKGSLRNTTVAIKMLSTDSLHGQSQFHQEVAILSRVRHPNLVTLIGACTEASALVYELLPNGSLEDRLNCVDNTPPLTWQVRIQIITEICSALIFLHKHRPHPVVHGDLKPGNILLDANLQSKLSDFGISRLLLESSVTGSDAHYTSRPMGTPAYMDPEFFATGELTPQSDTYSFGVTIMRLLTGRAPLRLIRTVREALNDYDLQSVLDHSAGDWPLVHVEQLAHIALQCTELSKQRRPDLEHDVWEVIEPMKKEAHSPLSQSFRSICSAIETATPSYFLCPISQVTMRDPQMAADGFTYEADAIRDWLDKGHDRSPVTNQTLANCDTIPNIALRSAIQEYLKQNNMNKSFALYEQQH*
DI.CM020530.1G6994.3	cellular organisms	2872	44.46	2109	46.47	703	CM020530.1	22253657	22259068	-	rna-gnl|WGS:POTR|OsKitaake10g181800.2	cellular organisms	2499	47.38	1938	46.59	646	5400	1931	646	homologous	same	MSMMLRQKTLFRDKVYVALPEQPTDGKSILSWVIDHASSSTEIIIIHIITTSNFESRMQNVDNYLDQCSRKKVKAEKEVFFFTKIDEGLLHLIEIYGVTKLVMGAASDRHYKRKMKAPQSQTAISVMQRAHSYCNIWFICNGKLTCVREASCCPVKRSKSARLPSSVDSCKVDLQSLLEPNIEAKRLGCMYINEMELRKETEAKLSQEKEESESLKHATMVLQNDLDWLKYQLNEKANRLQDLNQQKHLLEHRISESDSVATYLEESMKVTESRVQSLKLEYSKMKRERDDAVKEARSMRIEKELTNSCAYGAISSEFSLMELEQATQNFSNALNIGQGGFGSVYKGSLRNTTVAIKMLSTDSLHGQSQFHQEVAILSRVRHPNLVTLIGACTEASALVYELLPNGSLEDRLNCVDNTPPLTWQVRIQIITEICSALIFLHKHRPHPVVHGDLKPGNILLDANLQSKLSDFGISRLLLESSVTGSDAHYTSRPMGTPAYMDPEFFATGELTPQSDTYSFGVTIMRLLTGRAPLRLIRTVREALNDYDLQSVLDHSAGDWPLVHVEQLAHIALQCTELSKQRRPDLEHDVWEVIEPMKKEAHSPLSQSFRSICSAIETATPSYFLCPISQVTMRDPQMAADGFTYEADAIRDWLDKGHDRSPVTNQTLANCDTIPNIALRSAIQEYLKQNNMNKSFALYEQQH*	MQNVDNYLDQCSRKKVKAEKEVFFFTKIDEGLLHLIEIYGVTKLVMGAASDRHYKRKMKAPQSQTAISVMQRAHSYCNIWFICNGKLTCVREASCCPVKRSKSARLPSSVDSCKVDLQSLLEPNIEAKRLGCMYINEMELRKETEAKLSQEKEESESLKHATMVLQNDLDWLKYQLNEKANRLQDLNQQKHLLEHRISESDSVATYLEESMKVTESRVQSLKLEYSKMKRERDDAVKEARSMRIEKELTNSCAYGAISSEFSLMELEQATQNFSNALNIGQGGFGSVYKGSLRNTTVAIKMLSTDSLHGQSQFHQEVAILSRVRHPNLVTLIGACTEASALVYELLPNGSLEDRLNCVDNTPPLTWQVRIQIITEICSALIFLHKHRPHPVVHGDLKPGNILLDANLQSKLSDFGISRLLLESSVTGSDAHYTSRPMGTPAYMDPEFFATGELTPQSDTYSFGVTIMRLLTGRAPLRLIRTVREALNDYDLQSVLDHSAGDWPLVHVEQLAHIALQCTELSKQRRPDLEHDVWEVIEPMKKEAHSPLSQSFRSICSAIETATPSYFLCPISQVTMRDPQMAADGFTYEADAIRDWLDKGHDRSPVTNQTLANCDTIPNIALRSAIQEYLKQNNMNKSFALYEQQH*
DI.CM020530.1G6994.4	cellular organisms	2443	47.03	1956	46.47	652	CM020530.1	22253657	22259405	-	rna-gnl|WGS:POTR|OsKitaake10g181800.4	cellular organisms	2539	47.14	2067	46.69	689	5737	1931	652	homologous	same	MQNVDNYLDQCSRKKVKAEKEVFFFTKIDEGLLHLIEIYGVTKLVMGAASDRHYKRKMKAPQSQTAISVMQRAHSYCNIWFICNGKLTCVREASCCPVKRSKSARLPSSVDSCKVDLQSLLEPNIEAKRLGCMYINEMELRKETEAKLSQEKEESESLKHATMVLQNDLDWLKYQLNEKANRLQDLNQQKHLLEHRISESDSVATYLEESMKVTESRVQSLKLEYSKMKRERDDAVKEARSMRIEKELTNSCAYGAISSEFSLMELEQATQNFSNALNIGQGGFGSVYKGSLRNTTVAIKMLSTDSLHGQSQFHQEVAILSRVRHPNLVTLIGACTEASALVYELLPNGSLEDRLNCVDNTPPLTWQVRIQIITEICSALIFLHKHRPHPVVHGDLKPGNILLDANLQSKLSDFGISRLLLESSVTGSDAHYTSRPMGTPAYMDPEFFATGELTPQSDTYSFGVTIMRLLTGRAPLRLIRTVREALNDYDLQSVLDHSAGDWPLVHVEQLAHIALQCTELSKQRRPDLEHDVWEVIEPMKKEAHSPLSQSFRSICSAIETATPSYFLCPISQVLQVRKVTMRDPQMAADGFTYEADAIRDWLDKGHDRSPVTNQTLANCDTIPNIALRSAIQEYLKQNNMNKSFALYEQQH*	MLPSPCAIPPPPRCIYSVFAISSQSSKQSSIVLVDSFFAEESRMQNVDNYLDQCSRKKVKAEKEVFFFTKIDEGLLHLIEIYGVTKLVMGAASDRHYKRKMKAPQSQTAISVMQRAHSYCNIWFICNGKLTCVREASCCPVKRSKSARLPSSVDSCKVDLQSLLEPNIEAKRLGCMYINEMELRKETEAKLSQEKEESESLKHATMVLQNDLDWLKYQLNEKANRLQDLNQQKHLLEHRISESDSVATYLEESMKVTESRVQSLKLEYSKMKRERDDAVKEARSMRIEKELTNSCAYGAISSEFSLMELEQATQNFSNALNIGQGGFGSVYKGSLRNTTVAIKMLSTDSLHGQSQFHQEVAILSRVRHPNLVTLIGACTEASALVYELLPNGSLEDRLNCVDNTPPLTWQVRIQIITEICSALIFLHKHRPHPVVHGDLKPGNILLDANLQSKLSDFGISRLLLESSVTGSDAHYTSRPMGTPAYMDPEFFATGELTPQSDTYSFGVTIMRLLTGRAPLRLIRTVREALNDYDLQSVLDHSAGDWPLVHVEQLAHIALQCTELSKQRRPDLEHDVWEVIEPMKKEAHSPLSQSFRSICSAIETATPSYFLCPISQVTMRDPQMAADGFTYEADAIRDWLDKGHDRSPVTNQTLANCDTIPNIALRSAIQEYLKQNNMNKSFALYEQQH*
DI.CM020530.1G6994.4	cellular organisms	2443	47.03	1956	46.47	652	CM020530.1	22253657	22259405	-	rna-gnl|WGS:POTR|OsKitaake10g181800.2	cellular organisms	2499	47.38	1938	46.59	646	5737	1931	652	homologous	same	MQNVDNYLDQCSRKKVKAEKEVFFFTKIDEGLLHLIEIYGVTKLVMGAASDRHYKRKMKAPQSQTAISVMQRAHSYCNIWFICNGKLTCVREASCCPVKRSKSARLPSSVDSCKVDLQSLLEPNIEAKRLGCMYINEMELRKETEAKLSQEKEESESLKHATMVLQNDLDWLKYQLNEKANRLQDLNQQKHLLEHRISESDSVATYLEESMKVTESRVQSLKLEYSKMKRERDDAVKEARSMRIEKELTNSCAYGAISSEFSLMELEQATQNFSNALNIGQGGFGSVYKGSLRNTTVAIKMLSTDSLHGQSQFHQEVAILSRVRHPNLVTLIGACTEASALVYELLPNGSLEDRLNCVDNTPPLTWQVRIQIITEICSALIFLHKHRPHPVVHGDLKPGNILLDANLQSKLSDFGISRLLLESSVTGSDAHYTSRPMGTPAYMDPEFFATGELTPQSDTYSFGVTIMRLLTGRAPLRLIRTVREALNDYDLQSVLDHSAGDWPLVHVEQLAHIALQCTELSKQRRPDLEHDVWEVIEPMKKEAHSPLSQSFRSICSAIETATPSYFLCPISQVLQVRKVTMRDPQMAADGFTYEADAIRDWLDKGHDRSPVTNQTLANCDTIPNIALRSAIQEYLKQNNMNKSFALYEQQH*	MQNVDNYLDQCSRKKVKAEKEVFFFTKIDEGLLHLIEIYGVTKLVMGAASDRHYKRKMKAPQSQTAISVMQRAHSYCNIWFICNGKLTCVREASCCPVKRSKSARLPSSVDSCKVDLQSLLEPNIEAKRLGCMYINEMELRKETEAKLSQEKEESESLKHATMVLQNDLDWLKYQLNEKANRLQDLNQQKHLLEHRISESDSVATYLEESMKVTESRVQSLKLEYSKMKRERDDAVKEARSMRIEKELTNSCAYGAISSEFSLMELEQATQNFSNALNIGQGGFGSVYKGSLRNTTVAIKMLSTDSLHGQSQFHQEVAILSRVRHPNLVTLIGACTEASALVYELLPNGSLEDRLNCVDNTPPLTWQVRIQIITEICSALIFLHKHRPHPVVHGDLKPGNILLDANLQSKLSDFGISRLLLESSVTGSDAHYTSRPMGTPAYMDPEFFATGELTPQSDTYSFGVTIMRLLTGRAPLRLIRTVREALNDYDLQSVLDHSAGDWPLVHVEQLAHIALQCTELSKQRRPDLEHDVWEVIEPMKKEAHSPLSQSFRSICSAIETATPSYFLCPISQVTMRDPQMAADGFTYEADAIRDWLDKGHDRSPVTNQTLANCDTIPNIALRSAIQEYLKQNNMNKSFALYEQQH*
DI.CM020530.1G6994.4	cellular organisms	2443	47.03	1956	46.47	652	CM020530.1	22253657	22259405	-	rna-gnl|WGS:POTR|OsKitaake10g181800.5	cellular organisms	2501	43.98	1938	46.59	646	4809	1931	652	homologous	same	MQNVDNYLDQCSRKKVKAEKEVFFFTKIDEGLLHLIEIYGVTKLVMGAASDRHYKRKMKAPQSQTAISVMQRAHSYCNIWFICNGKLTCVREASCCPVKRSKSARLPSSVDSCKVDLQSLLEPNIEAKRLGCMYINEMELRKETEAKLSQEKEESESLKHATMVLQNDLDWLKYQLNEKANRLQDLNQQKHLLEHRISESDSVATYLEESMKVTESRVQSLKLEYSKMKRERDDAVKEARSMRIEKELTNSCAYGAISSEFSLMELEQATQNFSNALNIGQGGFGSVYKGSLRNTTVAIKMLSTDSLHGQSQFHQEVAILSRVRHPNLVTLIGACTEASALVYELLPNGSLEDRLNCVDNTPPLTWQVRIQIITEICSALIFLHKHRPHPVVHGDLKPGNILLDANLQSKLSDFGISRLLLESSVTGSDAHYTSRPMGTPAYMDPEFFATGELTPQSDTYSFGVTIMRLLTGRAPLRLIRTVREALNDYDLQSVLDHSAGDWPLVHVEQLAHIALQCTELSKQRRPDLEHDVWEVIEPMKKEAHSPLSQSFRSICSAIETATPSYFLCPISQVLQVRKVTMRDPQMAADGFTYEADAIRDWLDKGHDRSPVTNQTLANCDTIPNIALRSAIQEYLKQNNMNKSFALYEQQH*	MQNVDNYLDQCSRKKVKAEKEVFFFTKIDEGLLHLIEIYGVTKLVMGAASDRHYKRKMKAPQSQTAISVMQRAHSYCNIWFICNGKLTCVREASCCPVKRSKSARLPSSVDSCKVDLQSLLEPNIEAKRLGCMYINEMELRKETEAKLSQEKEESESLKHATMVLQNDLDWLKYQLNEKANRLQDLNQQKHLLEHRISESDSVATYLEESMKVTESRVQSLKLEYSKMKRERDDAVKEARSMRIEKELTNSCAYGAISSEFSLMELEQATQNFSNALNIGQGGFGSVYKGSLRNTTVAIKMLSTDSLHGQSQFHQEVAILSRVRHPNLVTLIGACTEASALVYELLPNGSLEDRLNCVDNTPPLTWQVRIQIITEICSALIFLHKHRPHPVVHGDLKPGNILLDANLQSKLSDFGISRLLLESSVTGSDAHYTSRPMGTPAYMDPEFFATGELTPQSDTYSFGVTIMRLLTGRAPLRLIRTVREALNDYDLQSVLDHSAGDWPLVHVEQLAHIALQCTELSKQRRPDLEHDVWEVIEPMKKEAHSPLSQSFRSICSAIETATPSYFLCPISQVTMRDPQMAADGFTYEADAIRDWLDKGHDRSPVTNQTLANCDTIPNIALRSAIQEYLKQNNMNKSFALYEQQH*
DI.CM020530.1G6994.4	cellular organisms	2443	47.03	1956	46.47	652	CM020530.1	22253657	22259405	-	rna-gnl|WGS:POTR|OsKitaake10g181800.1	cellular organisms	3275	45.98	2109	46.47	703	5731	1931	652	homologous	same	MQNVDNYLDQCSRKKVKAEKEVFFFTKIDEGLLHLIEIYGVTKLVMGAASDRHYKRKMKAPQSQTAISVMQRAHSYCNIWFICNGKLTCVREASCCPVKRSKSARLPSSVDSCKVDLQSLLEPNIEAKRLGCMYINEMELRKETEAKLSQEKEESESLKHATMVLQNDLDWLKYQLNEKANRLQDLNQQKHLLEHRISESDSVATYLEESMKVTESRVQSLKLEYSKMKRERDDAVKEARSMRIEKELTNSCAYGAISSEFSLMELEQATQNFSNALNIGQGGFGSVYKGSLRNTTVAIKMLSTDSLHGQSQFHQEVAILSRVRHPNLVTLIGACTEASALVYELLPNGSLEDRLNCVDNTPPLTWQVRIQIITEICSALIFLHKHRPHPVVHGDLKPGNILLDANLQSKLSDFGISRLLLESSVTGSDAHYTSRPMGTPAYMDPEFFATGELTPQSDTYSFGVTIMRLLTGRAPLRLIRTVREALNDYDLQSVLDHSAGDWPLVHVEQLAHIALQCTELSKQRRPDLEHDVWEVIEPMKKEAHSPLSQSFRSICSAIETATPSYFLCPISQVLQVRKVTMRDPQMAADGFTYEADAIRDWLDKGHDRSPVTNQTLANCDTIPNIALRSAIQEYLKQNNMNKSFALYEQQH*	MSMMLRQKTLFRDKVYVALPEQPTDGKSILSWVIDHASSSTEIIIIHIITTSNFESRMQNVDNYLDQCSRKKVKAEKEVFFFTKIDEGLLHLIEIYGVTKLVMGAASDRHYKRKMKAPQSQTAISVMQRAHSYCNIWFICNGKLTCVREASCCPVKRSKSARLPSSVDSCKVDLQSLLEPNIEAKRLGCMYINEMELRKETEAKLSQEKEESESLKHATMVLQNDLDWLKYQLNEKANRLQDLNQQKHLLEHRISESDSVATYLEESMKVTESRVQSLKLEYSKMKRERDDAVKEARSMRIEKELTNSCAYGAISSEFSLMELEQATQNFSNALNIGQGGFGSVYKGSLRNTTVAIKMLSTDSLHGQSQFHQEVAILSRVRHPNLVTLIGACTEASALVYELLPNGSLEDRLNCVDNTPPLTWQVRIQIITEICSALIFLHKHRPHPVVHGDLKPGNILLDANLQSKLSDFGISRLLLESSVTGSDAHYTSRPMGTPAYMDPEFFATGELTPQSDTYSFGVTIMRLLTGRAPLRLIRTVREALNDYDLQSVLDHSAGDWPLVHVEQLAHIALQCTELSKQRRPDLEHDVWEVIEPMKKEAHSPLSQSFRSICSAIETATPSYFLCPISQVTMRDPQMAADGFTYEADAIRDWLDKGHDRSPVTNQTLANCDTIPNIALRSAIQEYLKQNNMNKSFALYEQQH*
DI.CM020530.1G6994.4	cellular organisms	2443	47.03	1956	46.47	652	CM020530.1	22253657	22259405	-	rna-gnl|WGS:POTR|OsKitaake10g181800.3	cellular organisms	2446	47.47	1974	47.06	658	5737	1887	638	homologous	same	MQNVDNYLDQCSRKKVKAEKEVFFFTKIDEGLLHLIEIYGVTKLVMGAASDRHYKRKMKAPQSQTAISVMQRAHSYCNIWFICNGKLTCVREASCCPVKRSKSARLPSSVDSCKVDLQSLLEPNIEAKRLGCMYINEMELRKETEAKLSQEKEESESLKHATMVLQNDLDWLKYQLNEKANRLQDLNQQKHLLEHRISESDSVATYLEESMKVTESRVQSLKLEYSKMKRERDDAVKEARSMRIEKELTNSCAYGAISSEFSLMELEQATQNFSNALNIGQGGFGSVYKGSLRNTTVAIKMLSTDSLHGQSQFHQEVAILSRVRHPNLVTLIGACTEASALVYELLPNGSLEDRLNCVDNTPPLTWQVRIQIITEICSALIFLHKHRPHPVVHGDLKPGNILLDANLQSKLSDFGISRLLLESSVTGSDAHYTSRPMGTPAYMDPEFFATGELTPQSDTYSFGVTIMRLLTGRAPLRLIRTVREALNDYDLQSVLDHSAGDWPLVHVEQLAHIALQCTELSKQRRPDLEHDVWEVIEPMKKEAHSPLSQSFRSICSAIETATPSYFLCPISQVLQVRKVTMRDPQMAADGFTYEADAIRDWLDKGHDRSPVTNQTLANCDTIPNIALRSAIQEYLKQNNMNKSFALYEQQH*	MLPSPCAIPPPPRCIYSVFAISSQSSKVKAEKEVFFFTKIDEGLLHLIEIYGVTKLVMGAASDRHYKRKMKAPQSQTAISVMQRAHSYCNIWFICNGKLTCVREASCCPVKRSKSARLPSSVDSCKVDLQSLLEPNIEAKRLGCMYINEMELRKETEAKLSQEKEESESLKHATMVLQNDLDWLKYQLNEKANRLQDLNQQKHLLEHRISESDSVATYLEESMKVTESRVQSLKLEYSKMKRERDDAVKEARSMRIEKELTNSCAYGAISSEFSLMELEQATQNFSNALNIGQGGFGSVYKGSLRNTTVAIKMLSTDSLHGQSQFHQEVAILSRVRHPNLVTLIGACTEASALVYELLPNGSLEDRLNCVDNTPPLTWQVRIQIITEICSALIFLHKHRPHPVVHGDLKPGNILLDANLQSKLSDFGISRLLLESSVTGSDAHYTSRPMGTPAYMDPEFFATGELTPQSDTYSFGVTIMRLLTGRAPLRLIRTVREALNDYDLQSVLDHSAGDWPLVHVEQLAHIALQCTELSKQRRPDLEHDVWEVIEPMKKEAHSPLSQSFRSICSAIETATPSYFLCPISQVTMRDPQMAADGFTYEADAIRDWLDKGHDRSPVTNQTLANCDTIPNIALRSAIQEYLKQNNMNKSFALYEQQH*
DI.CM020530.1G7001.1	cellular organisms	3289	45.18	2301	45.55	767	CM020530.1	22267140	22271826	-	rna-gnl|WGS:POTR|OsKitaake10g182100.3	cellular organisms	3302	44.61	2424	45.42	808	4577	2293	767	homologous	same	MKVKCEKIVIENEDIANGITELILLHGVSKLVMGAAADKQYSRKMKLPKSKTALSVTVKANPSCKIWFVCKEHLIYTRDFVAPISPNSQSPDTIRGSISNLAARGGTTNQYANNAVNGYVQRSMSEMVVPASSRVSLQLHSRSSLQESLSRLNMEGTSVDSWDSFRRGSFPSSYRASSTVTEEVLSDSSSSGIPRDGISTLAGCDFPNSALHHEQGDAGSNANLFDKLEEAFAEAEKYRKQAYDESLRRQKTEEELISYHQKARKSEDLFLNEAKQRKEVEETLAKANVEIQLLKEEMDALKHNRDDLSSKLSDVSEQKVTLEQQAVEYGSIIIDLKDTVAASQALIDSMQMEFEQLKHERDNALKHAEELHREKQNMVSSSDLEWSTEFSLLELQQATQNFSDAMKIGEGGFGCVYRGQLRNTTVAIKMLRSQNLQGQSQFQQEVAVLSRVRHPNLVTLVGYCSEASGLVYEFLPNGSLEDHLACESNTSPLTWQIRTRIIGEICSALIFLHSDKPHAVIHGDLKPANILLDANLVSKLGDFGISRLLNRSSTVSTSFYQTTNPRGTFAYMDPEFLTTGELTARSDIYSFGIIILRLVTGKPALGIAREVEVALDKGELELLVDRSAGDWPFVQAEKLILLGLQCAELSRRKRPDRMNHVWSVVEPLVKSASLPVEPESIGHWVNKNRTPFYFICPISQEVMRDPHIAADGFSYEEEAIKGWLGSGHNTSPMTKSTLEHLQLIPNLALRSAIEEFMQQKQQQIPS*	MVVGGKFHASKLRPEQVSTYRKYEREQVEKNLDEYLEQCTKMKVKCEKIVIENEDIANGITELILLHGVSKLVMGAAADKQYSRKMKLPKSKTALSVTVKANPSCKIWFVCKEHLIYTRDFVAPISPNSQSPDTIRGSISNLAARGGTTNQYANNAVNGYVQRSMSEMVVPASSRVSLQLHSRSSLQESLSRLNMEGTSVDSWDSFRRGSFPSSYRASSTVTEEVLSDSSSSGIPRDGISTLAGCDFPNSALHHEQGDAGSNANLFDKLEEAFAEAEKYRKQAYDESLRRQKTEEELISYHQKARKSEDLFLNEAKQRKEVEETLAKANVEIQLLKEEMDALKHNRDDLSSKLSDVSEQKVTLEQQAVEYGSIIIDLKDTVAASQALIDSMQMEFEQLKHERDNALKHAEELHREKQNMVSSSDLEWSTEFSLLELQQATQNFSDAMKIGEGGFGCVYRGQLRNTTVAIKMLRSQNLQGQSQFQQEVAVLSRVRHPNLVTLVGYCSEASGLVYEFLPNGSLEDHLACESNTSPLTWQIRTRIIGEICSALIFLHSDKPHAVIHGDLKPANILLDANLVSKLGDFGISRLLNRSSTVSTSFYQTTNPRGTFAYMDPEFLTTGELTARSDIYSFGIIILRLVTGKPALGIAREVEVALDKGELELLVDRSAGDWPFVQAEKLILLGLQCAELSRRKRPDRMNHVWSVVEPLVKSASLPVEPESIGHWVNKNRTPFYFICPISQEVMRDPHIAADGFSYEEEAIKGWLGSGHNTSPMTKSTLEHLQLIPNLALRSAIEEFMQQKQQQIPS*
DI.CM020530.1G7001.1	cellular organisms	3289	45.18	2301	45.55	767	CM020530.1	22267140	22271826	-	rna-gnl|WGS:POTR|OsKitaake10g182100.1	cellular organisms	3206	47.16	2700	48.67	900	4577	2293	767	homologous	same	MKVKCEKIVIENEDIANGITELILLHGVSKLVMGAAADKQYSRKMKLPKSKTALSVTVKANPSCKIWFVCKEHLIYTRDFVAPISPNSQSPDTIRGSISNLAARGGTTNQYANNAVNGYVQRSMSEMVVPASSRVSLQLHSRSSLQESLSRLNMEGTSVDSWDSFRRGSFPSSYRASSTVTEEVLSDSSSSGIPRDGISTLAGCDFPNSALHHEQGDAGSNANLFDKLEEAFAEAEKYRKQAYDESLRRQKTEEELISYHQKARKSEDLFLNEAKQRKEVEETLAKANVEIQLLKEEMDALKHNRDDLSSKLSDVSEQKVTLEQQAVEYGSIIIDLKDTVAASQALIDSMQMEFEQLKHERDNALKHAEELHREKQNMVSSSDLEWSTEFSLLELQQATQNFSDAMKIGEGGFGCVYRGQLRNTTVAIKMLRSQNLQGQSQFQQEVAVLSRVRHPNLVTLVGYCSEASGLVYEFLPNGSLEDHLACESNTSPLTWQIRTRIIGEICSALIFLHSDKPHAVIHGDLKPANILLDANLVSKLGDFGISRLLNRSSTVSTSFYQTTNPRGTFAYMDPEFLTTGELTARSDIYSFGIIILRLVTGKPALGIAREVEVALDKGELELLVDRSAGDWPFVQAEKLILLGLQCAELSRRKRPDRMNHVWSVVEPLVKSASLPVEPESIGHWVNKNRTPFYFICPISQEVMRDPHIAADGFSYEEEAIKGWLGSGHNTSPMTKSTLEHLQLIPNLALRSAIEEFMQQKQQQIPS*	MGSRGGDADAWETASARSGVSSSSSGRATAAAAAPAPENKVFVALPAQHKSGRSTLAWALRHVAELAPAAIGGGGEVVVVAAHVHSPAQMIPMSMGGKFHASKLRPEQVSTYRKYEREQVEKNLDEYLEQCTKMKVKCEKIVIENEDIANGITELILLHGVSKLVMGAAADKQYSRKMKLPKSKTALSVTVKANPSCKIWFVCKEHLIYTRDFVAPISPNSQSPDTIRGSISNLAARGGTTNQYANNAVNGYVQRSMSEMVVPASSRVSLQLHSRSSLQESLSRLNMEGTSVDSWDSFRRGSFPSSYRASSTVTEEVLSDSSSSGIPRDGISTLAGCDFPNSALHHEQGDAGSNANLFDKLEEAFAEAEKYRKQAYDESLRRQKTEEELISYHQKARKSEDLFLNEAKQRKEVEETLAKANVEIQLLKEEMDALKHNRDDLSSKLSDVSEQKVTLEQQAVEYGSIIIDLKDTVAASQALIDSMQMEFEQLKHERDNALKHAEELHREKQNMVSSSDLEWSTEFSLLELQQATQNFSDAMKIGEGGFGCVYRGQLRNTTVAIKMLRSQNLQGQSQFQQEVAVLSRVRHPNLVTLVGYCSEASGLVYEFLPNGSLEDHLACESNTSPLTWQIRTRIIGEICSALIFLHSDKPHAVIHGDLKPANILLDANLVSKLGDFGISRLLNRSSTVSTSFYQTTNPRGTFAYMDPEFLTTGELTARSDIYSFGIIILRLVTGKPALGIAREVEVALDKGELELLVDRSAGDWPFVQAEKLILLGLQCAELSRRKRPDRMNHVWSVVEPLVKSASLPVEPESIGHWVNKNRTPFYFICPISQEVMRDPHIAADGFSYEEEAIKGWLGSGHNTSPMTKSTLEHLQLIPNLALRSAIEEFMQQKQQQIPS*
DI.CM020530.1G7001.1	cellular organisms	3289	45.18	2301	45.55	767	CM020530.1	22267140	22271826	-	rna-gnl|WGS:POTR|OsKitaake10g182100.2	cellular organisms	3255	44.27	1989	44.19	663	4577	1858	617	homologous	same	MKVKCEKIVIENEDIANGITELILLHGVSKLVMGAAADKQYSRKMKLPKSKTALSVTVKANPSCKIWFVCKEHLIYTRDFVAPISPNSQSPDTIRGSISNLAARGGTTNQYANNAVNGYVQRSMSEMVVPASSRVSLQLHSRSSLQESLSRLNMEGTSVDSWDSFRRGSFPSSYRASSTVTEEVLSDSSSSGIPRDGISTLAGCDFPNSALHHEQGDAGSNANLFDKLEEAFAEAEKYRKQAYDESLRRQKTEEELISYHQKARKSEDLFLNEAKQRKEVEETLAKANVEIQLLKEEMDALKHNRDDLSSKLSDVSEQKVTLEQQAVEYGSIIIDLKDTVAASQALIDSMQMEFEQLKHERDNALKHAEELHREKQNMVSSSDLEWSTEFSLLELQQATQNFSDAMKIGEGGFGCVYRGQLRNTTVAIKMLRSQNLQGQSQFQQEVAVLSRVRHPNLVTLVGYCSEASGLVYEFLPNGSLEDHLACESNTSPLTWQIRTRIIGEICSALIFLHSDKPHAVIHGDLKPANILLDANLVSKLGDFGISRLLNRSSTVSTSFYQTTNPRGTFAYMDPEFLTTGELTARSDIYSFGIIILRLVTGKPALGIAREVEVALDKGELELLVDRSAGDWPFVQAEKLILLGLQCAELSRRKRPDRMNHVWSVVEPLVKSASLPVEPESIGHWVNKNRTPFYFICPISQEVMRDPHIAADGFSYEEEAIKGWLGSGHNTSPMTKSTLEHLQLIPNLALRSAIEEFMQQKQQQIPS*	MVVGGKFHASKLRPEQVSTYRKYEREQVEKNLDEYLEQCTKMKVKCEKIVIENEDIANGITELILLHGVSKLVMGAAADKQYSRKMKLPKSKTALSVTVKANPSCKIWFVCKEHLIYTRDFVAPISPNSQSPDTIRGSISNLAARGGTTNQYANNAVNGYVQRSMSEMVVPASSRVSLQLHSRSSLQESLSRLNMEGTSVDSWDSFRRGSFPSSYRASSTVTEEVLSDSSSSGIPRDGISTLAGCDFPNSALHHEQGDAGSNANLFDKLEEAFAEAEKYRKQAYDESLRRQKTEEELISYHQKARKSEDLFLNEAKQRKEVEETLAKANVEIQLLKEEMDALKHNRDDLSSKLSDVSEQKVTLEQQAVEYGSIIIDLKDTVAASQALIDSMQMEFEQLKHERDNALKHAEELHREKQNMVSSSDLEWSTEFSLLELQQATQNFSDAMKIGEGGFGCVYRGQLRNTTVAIKMLRSQNLQGQSQFQQEVAVLSRVRHPNLVTLVGYCSEASGLVYEFLPNGSLEDHLACESNTSPLTWQIRTRIIGEICSALIFLHSDKPHAVIHGDLKPANILLDANLVSKLGDFGISRLLNRSSTVSTSFYQTTNPRGTFAYMDPEFLTTGELTARSDIYSFGIIILRLVTGKPALGIAREVEVALDKVCRA*
DI.CM020530.1G7001.3	cellular organisms	3206	47.19	2700	48.67	900	CM020530.1	22267246	22272549	-	rna-gnl|WGS:POTR|OsKitaake10g182100.1	cellular organisms	3206	47.16	2700	48.67	900	5300	2691	900	identical	same	MGSRGGDADAWETASARSGVSSSSSGRATAAAAAPAPENKVFVALPAQHKSGRSTLAWALRHVAELAPAAIGGGGEVVVVAAHVHSPAQMIPMSMGGKFHASKLRPEQVSTYRKYEREQVEKNLDEYLEQCTKMKVKCEKIVIENEDIANGITELILLHGVSKLVMGAAADKQYSRKMKLPKSKTALSVTVKANPSCKIWFVCKEHLIYTRDFVAPISPNSQSPDTIRGSISNLAARGGTTNQYANNAVNGYVQRSMSEMVVPASSRVSLQLHSRSSLQESLSRLNMEGTSVDSWDSFRRGSFPSSYRASSTVTEEVLSDSSSSGIPRDGISTLAGCDFPNSALHHEQGDAGSNANLFDKLEEAFAEAEKYRKQAYDESLRRQKTEEELISYHQKARKSEDLFLNEAKQRKEVEETLAKANVEIQLLKEEMDALKHNRDDLSSKLSDVSEQKVTLEQQAVEYGSIIIDLKDTVAASQALIDSMQMEFEQLKHERDNALKHAEELHREKQNMVSSSDLEWSTEFSLLELQQATQNFSDAMKIGEGGFGCVYRGQLRNTTVAIKMLRSQNLQGQSQFQQEVAVLSRVRHPNLVTLVGYCSEASGLVYEFLPNGSLEDHLACESNTSPLTWQIRTRIIGEICSALIFLHSDKPHAVIHGDLKPANILLDANLVSKLGDFGISRLLNRSSTVSTSFYQTTNPRGTFAYMDPEFLTTGELTARSDIYSFGIIILRLVTGKPALGIAREVEVALDKGELELLVDRSAGDWPFVQAEKLILLGLQCAELSRRKRPDRMNHVWSVVEPLVKSASLPVEPESIGHWVNKNRTPFYFICPISQEVMRDPHIAADGFSYEEEAIKGWLGSGHNTSPMTKSTLEHLQLIPNLALRSAIEEFMQQKQQQIPS*	MGSRGGDADAWETASARSGVSSSSSGRATAAAAAPAPENKVFVALPAQHKSGRSTLAWALRHVAELAPAAIGGGGEVVVVAAHVHSPAQMIPMSMGGKFHASKLRPEQVSTYRKYEREQVEKNLDEYLEQCTKMKVKCEKIVIENEDIANGITELILLHGVSKLVMGAAADKQYSRKMKLPKSKTALSVTVKANPSCKIWFVCKEHLIYTRDFVAPISPNSQSPDTIRGSISNLAARGGTTNQYANNAVNGYVQRSMSEMVVPASSRVSLQLHSRSSLQESLSRLNMEGTSVDSWDSFRRGSFPSSYRASSTVTEEVLSDSSSSGIPRDGISTLAGCDFPNSALHHEQGDAGSNANLFDKLEEAFAEAEKYRKQAYDESLRRQKTEEELISYHQKARKSEDLFLNEAKQRKEVEETLAKANVEIQLLKEEMDALKHNRDDLSSKLSDVSEQKVTLEQQAVEYGSIIIDLKDTVAASQALIDSMQMEFEQLKHERDNALKHAEELHREKQNMVSSSDLEWSTEFSLLELQQATQNFSDAMKIGEGGFGCVYRGQLRNTTVAIKMLRSQNLQGQSQFQQEVAVLSRVRHPNLVTLVGYCSEASGLVYEFLPNGSLEDHLACESNTSPLTWQIRTRIIGEICSALIFLHSDKPHAVIHGDLKPANILLDANLVSKLGDFGISRLLNRSSTVSTSFYQTTNPRGTFAYMDPEFLTTGELTARSDIYSFGIIILRLVTGKPALGIAREVEVALDKGELELLVDRSAGDWPFVQAEKLILLGLQCAELSRRKRPDRMNHVWSVVEPLVKSASLPVEPESIGHWVNKNRTPFYFICPISQEVMRDPHIAADGFSYEEEAIKGWLGSGHNTSPMTKSTLEHLQLIPNLALRSAIEEFMQQKQQQIPS*
DI.CM020530.1G7001.3	cellular organisms	3206	47.19	2700	48.67	900	CM020530.1	22267246	22272549	-	rna-gnl|WGS:POTR|OsKitaake10g182100.2	cellular organisms	3255	44.27	1989	44.19	663	4614	1974	658	homologous	same	MGSRGGDADAWETASARSGVSSSSSGRATAAAAAPAPENKVFVALPAQHKSGRSTLAWALRHVAELAPAAIGGGGEVVVVAAHVHSPAQMIPMSMGGKFHASKLRPEQVSTYRKYEREQVEKNLDEYLEQCTKMKVKCEKIVIENEDIANGITELILLHGVSKLVMGAAADKQYSRKMKLPKSKTALSVTVKANPSCKIWFVCKEHLIYTRDFVAPISPNSQSPDTIRGSISNLAARGGTTNQYANNAVNGYVQRSMSEMVVPASSRVSLQLHSRSSLQESLSRLNMEGTSVDSWDSFRRGSFPSSYRASSTVTEEVLSDSSSSGIPRDGISTLAGCDFPNSALHHEQGDAGSNANLFDKLEEAFAEAEKYRKQAYDESLRRQKTEEELISYHQKARKSEDLFLNEAKQRKEVEETLAKANVEIQLLKEEMDALKHNRDDLSSKLSDVSEQKVTLEQQAVEYGSIIIDLKDTVAASQALIDSMQMEFEQLKHERDNALKHAEELHREKQNMVSSSDLEWSTEFSLLELQQATQNFSDAMKIGEGGFGCVYRGQLRNTTVAIKMLRSQNLQGQSQFQQEVAVLSRVRHPNLVTLVGYCSEASGLVYEFLPNGSLEDHLACESNTSPLTWQIRTRIIGEICSALIFLHSDKPHAVIHGDLKPANILLDANLVSKLGDFGISRLLNRSSTVSTSFYQTTNPRGTFAYMDPEFLTTGELTARSDIYSFGIIILRLVTGKPALGIAREVEVALDKGELELLVDRSAGDWPFVQAEKLILLGLQCAELSRRKRPDRMNHVWSVVEPLVKSASLPVEPESIGHWVNKNRTPFYFICPISQEVMRDPHIAADGFSYEEEAIKGWLGSGHNTSPMTKSTLEHLQLIPNLALRSAIEEFMQQKQQQIPS*	MVVGGKFHASKLRPEQVSTYRKYEREQVEKNLDEYLEQCTKMKVKCEKIVIENEDIANGITELILLHGVSKLVMGAAADKQYSRKMKLPKSKTALSVTVKANPSCKIWFVCKEHLIYTRDFVAPISPNSQSPDTIRGSISNLAARGGTTNQYANNAVNGYVQRSMSEMVVPASSRVSLQLHSRSSLQESLSRLNMEGTSVDSWDSFRRGSFPSSYRASSTVTEEVLSDSSSSGIPRDGISTLAGCDFPNSALHHEQGDAGSNANLFDKLEEAFAEAEKYRKQAYDESLRRQKTEEELISYHQKARKSEDLFLNEAKQRKEVEETLAKANVEIQLLKEEMDALKHNRDDLSSKLSDVSEQKVTLEQQAVEYGSIIIDLKDTVAASQALIDSMQMEFEQLKHERDNALKHAEELHREKQNMVSSSDLEWSTEFSLLELQQATQNFSDAMKIGEGGFGCVYRGQLRNTTVAIKMLRSQNLQGQSQFQQEVAVLSRVRHPNLVTLVGYCSEASGLVYEFLPNGSLEDHLACESNTSPLTWQIRTRIIGEICSALIFLHSDKPHAVIHGDLKPANILLDANLVSKLGDFGISRLLNRSSTVSTSFYQTTNPRGTFAYMDPEFLTTGELTARSDIYSFGIIILRLVTGKPALGIAREVEVALDKVCRA*
DI.CM020530.1G7001.3	cellular organisms	3206	47.19	2700	48.67	900	CM020530.1	22267246	22272549	-	rna-gnl|WGS:POTR|OsKitaake10g182100.3	cellular organisms	3302	44.61	2424	45.42	808	4578	2409	808	homologous	same	MGSRGGDADAWETASARSGVSSSSSGRATAAAAAPAPENKVFVALPAQHKSGRSTLAWALRHVAELAPAAIGGGGEVVVVAAHVHSPAQMIPMSMGGKFHASKLRPEQVSTYRKYEREQVEKNLDEYLEQCTKMKVKCEKIVIENEDIANGITELILLHGVSKLVMGAAADKQYSRKMKLPKSKTALSVTVKANPSCKIWFVCKEHLIYTRDFVAPISPNSQSPDTIRGSISNLAARGGTTNQYANNAVNGYVQRSMSEMVVPASSRVSLQLHSRSSLQESLSRLNMEGTSVDSWDSFRRGSFPSSYRASSTVTEEVLSDSSSSGIPRDGISTLAGCDFPNSALHHEQGDAGSNANLFDKLEEAFAEAEKYRKQAYDESLRRQKTEEELISYHQKARKSEDLFLNEAKQRKEVEETLAKANVEIQLLKEEMDALKHNRDDLSSKLSDVSEQKVTLEQQAVEYGSIIIDLKDTVAASQALIDSMQMEFEQLKHERDNALKHAEELHREKQNMVSSSDLEWSTEFSLLELQQATQNFSDAMKIGEGGFGCVYRGQLRNTTVAIKMLRSQNLQGQSQFQQEVAVLSRVRHPNLVTLVGYCSEASGLVYEFLPNGSLEDHLACESNTSPLTWQIRTRIIGEICSALIFLHSDKPHAVIHGDLKPANILLDANLVSKLGDFGISRLLNRSSTVSTSFYQTTNPRGTFAYMDPEFLTTGELTARSDIYSFGIIILRLVTGKPALGIAREVEVALDKGELELLVDRSAGDWPFVQAEKLILLGLQCAELSRRKRPDRMNHVWSVVEPLVKSASLPVEPESIGHWVNKNRTPFYFICPISQEVMRDPHIAADGFSYEEEAIKGWLGSGHNTSPMTKSTLEHLQLIPNLALRSAIEEFMQQKQQQIPS*	MVVGGKFHASKLRPEQVSTYRKYEREQVEKNLDEYLEQCTKMKVKCEKIVIENEDIANGITELILLHGVSKLVMGAAADKQYSRKMKLPKSKTALSVTVKANPSCKIWFVCKEHLIYTRDFVAPISPNSQSPDTIRGSISNLAARGGTTNQYANNAVNGYVQRSMSEMVVPASSRVSLQLHSRSSLQESLSRLNMEGTSVDSWDSFRRGSFPSSYRASSTVTEEVLSDSSSSGIPRDGISTLAGCDFPNSALHHEQGDAGSNANLFDKLEEAFAEAEKYRKQAYDESLRRQKTEEELISYHQKARKSEDLFLNEAKQRKEVEETLAKANVEIQLLKEEMDALKHNRDDLSSKLSDVSEQKVTLEQQAVEYGSIIIDLKDTVAASQALIDSMQMEFEQLKHERDNALKHAEELHREKQNMVSSSDLEWSTEFSLLELQQATQNFSDAMKIGEGGFGCVYRGQLRNTTVAIKMLRSQNLQGQSQFQQEVAVLSRVRHPNLVTLVGYCSEASGLVYEFLPNGSLEDHLACESNTSPLTWQIRTRIIGEICSALIFLHSDKPHAVIHGDLKPANILLDANLVSKLGDFGISRLLNRSSTVSTSFYQTTNPRGTFAYMDPEFLTTGELTARSDIYSFGIIILRLVTGKPALGIAREVEVALDKGELELLVDRSAGDWPFVQAEKLILLGLQCAELSRRKRPDRMNHVWSVVEPLVKSASLPVEPESIGHWVNKNRTPFYFICPISQEVMRDPHIAADGFSYEEEAIKGWLGSGHNTSPMTKSTLEHLQLIPNLALRSAIEEFMQQKQQQIPS*
DI.CM020530.1G7001.4.orf1	cellular organisms	3103	47.02	2265	48.21	755	CM020530.1	22267252	22272535	-	rna-gnl|WGS:POTR|OsKitaake10g182100.2	cellular organisms	3255	44.27	1989	44.19	663	4611	1974	663	homologous	same	MGSRGGDADAWETASARSGVSSSSSGRATAAAAAPAPENKVFVALPAQHKSGRSTLAWALRHVAELAPAAIGGGGEVVVVAAHVHSPAQMIPMSMGGKFHASKLRPEQVSTYRKYEREQVEKNLDEYLEQCTKMKVKCEKIVIENEDIANGITELILLHGVSKLVMGAAADKQYSRKMKLPKSKTALSVTVKANPSCKIWFVCKEHLIYTRDFVAPISPNSQSPDTIRGSISNLAARGGTTNQYANNAVNGYVQRSMSEMVVPASSRVSLQLHSRSSLQESLSRLNMEGTSVDSWDSFRRGSFPSSYRASSTVTEEVLSDSSSSGIPRDGISTLAGCDFPNSALHHEQGDAGSNANLFDKLEEAFAEAEKYRKQAYDESLRRQKTEEELISYHQKARKSEDLFLNEAKQRKEVEETLAKANVEIQLLKEEMDALKHNRDDLSSKLSDVSEQKVTLEQQAVEYGSIIIDLKDTVAASQALIDSMQMEFEQLKHERDNALKHAEELHREKQNMVSSSDLEWSTEFSLLELQQATQNFSDAMKIGEGGFGCVYRGQLRNTTVAIKMLRSQNLQGQSQFQQEVAVLSRVRHPNLVTLVGYCSEASGLVYEFLPNGSLEDHLACESNTSPLTWQIRTRIIGEICSALIFLHSDKPHAVIHGDLKPANILLDANLVSKLGDFGISRLLNRSSTVSTSFYQTTNPRGTFAYMDPEFLTTGELTARSDIYSFGIIILRLVTGKPALGIAREVEVALDKVCRA*	MVVGGKFHASKLRPEQVSTYRKYEREQVEKNLDEYLEQCTKMKVKCEKIVIENEDIANGITELILLHGVSKLVMGAAADKQYSRKMKLPKSKTALSVTVKANPSCKIWFVCKEHLIYTRDFVAPISPNSQSPDTIRGSISNLAARGGTTNQYANNAVNGYVQRSMSEMVVPASSRVSLQLHSRSSLQESLSRLNMEGTSVDSWDSFRRGSFPSSYRASSTVTEEVLSDSSSSGIPRDGISTLAGCDFPNSALHHEQGDAGSNANLFDKLEEAFAEAEKYRKQAYDESLRRQKTEEELISYHQKARKSEDLFLNEAKQRKEVEETLAKANVEIQLLKEEMDALKHNRDDLSSKLSDVSEQKVTLEQQAVEYGSIIIDLKDTVAASQALIDSMQMEFEQLKHERDNALKHAEELHREKQNMVSSSDLEWSTEFSLLELQQATQNFSDAMKIGEGGFGCVYRGQLRNTTVAIKMLRSQNLQGQSQFQQEVAVLSRVRHPNLVTLVGYCSEASGLVYEFLPNGSLEDHLACESNTSPLTWQIRTRIIGEICSALIFLHSDKPHAVIHGDLKPANILLDANLVSKLGDFGISRLLNRSSTVSTSFYQTTNPRGTFAYMDPEFLTTGELTARSDIYSFGIIILRLVTGKPALGIAREVEVALDKVCRA*
DI.CM020530.1G7001.4.orf1	cellular organisms	3103	47.02	2265	48.21	755	CM020530.1	22267252	22272535	-	rna-gnl|WGS:POTR|OsKitaake10g182100.3	cellular organisms	3302	44.61	2424	45.42	808	4575	1974	658	homologous	same	MGSRGGDADAWETASARSGVSSSSSGRATAAAAAPAPENKVFVALPAQHKSGRSTLAWALRHVAELAPAAIGGGGEVVVVAAHVHSPAQMIPMSMGGKFHASKLRPEQVSTYRKYEREQVEKNLDEYLEQCTKMKVKCEKIVIENEDIANGITELILLHGVSKLVMGAAADKQYSRKMKLPKSKTALSVTVKANPSCKIWFVCKEHLIYTRDFVAPISPNSQSPDTIRGSISNLAARGGTTNQYANNAVNGYVQRSMSEMVVPASSRVSLQLHSRSSLQESLSRLNMEGTSVDSWDSFRRGSFPSSYRASSTVTEEVLSDSSSSGIPRDGISTLAGCDFPNSALHHEQGDAGSNANLFDKLEEAFAEAEKYRKQAYDESLRRQKTEEELISYHQKARKSEDLFLNEAKQRKEVEETLAKANVEIQLLKEEMDALKHNRDDLSSKLSDVSEQKVTLEQQAVEYGSIIIDLKDTVAASQALIDSMQMEFEQLKHERDNALKHAEELHREKQNMVSSSDLEWSTEFSLLELQQATQNFSDAMKIGEGGFGCVYRGQLRNTTVAIKMLRSQNLQGQSQFQQEVAVLSRVRHPNLVTLVGYCSEASGLVYEFLPNGSLEDHLACESNTSPLTWQIRTRIIGEICSALIFLHSDKPHAVIHGDLKPANILLDANLVSKLGDFGISRLLNRSSTVSTSFYQTTNPRGTFAYMDPEFLTTGELTARSDIYSFGIIILRLVTGKPALGIAREVEVALDKVCRA*	MVVGGKFHASKLRPEQVSTYRKYEREQVEKNLDEYLEQCTKMKVKCEKIVIENEDIANGITELILLHGVSKLVMGAAADKQYSRKMKLPKSKTALSVTVKANPSCKIWFVCKEHLIYTRDFVAPISPNSQSPDTIRGSISNLAARGGTTNQYANNAVNGYVQRSMSEMVVPASSRVSLQLHSRSSLQESLSRLNMEGTSVDSWDSFRRGSFPSSYRASSTVTEEVLSDSSSSGIPRDGISTLAGCDFPNSALHHEQGDAGSNANLFDKLEEAFAEAEKYRKQAYDESLRRQKTEEELISYHQKARKSEDLFLNEAKQRKEVEETLAKANVEIQLLKEEMDALKHNRDDLSSKLSDVSEQKVTLEQQAVEYGSIIIDLKDTVAASQALIDSMQMEFEQLKHERDNALKHAEELHREKQNMVSSSDLEWSTEFSLLELQQATQNFSDAMKIGEGGFGCVYRGQLRNTTVAIKMLRSQNLQGQSQFQQEVAVLSRVRHPNLVTLVGYCSEASGLVYEFLPNGSLEDHLACESNTSPLTWQIRTRIIGEICSALIFLHSDKPHAVIHGDLKPANILLDANLVSKLGDFGISRLLNRSSTVSTSFYQTTNPRGTFAYMDPEFLTTGELTARSDIYSFGIIILRLVTGKPALGIAREVEVALDKGELELLVDRSAGDWPFVQAEKLILLGLQCAELSRRKRPDRMNHVWSVVEPLVKSASLPVEPESIGHWVNKNRTPFYFICPISQEVMRDPHIAADGFSYEEEAIKGWLGSGHNTSPMTKSTLEHLQLIPNLALRSAIEEFMQQKQQQIPS*
DI.CM020530.1G7001.4.orf1	cellular organisms	3103	47.02	2265	48.21	755	CM020530.1	22267252	22272535	-	rna-gnl|WGS:POTR|OsKitaake10g182100.1	cellular organisms	3206	47.16	2700	48.67	900	5283	2256	750	homologous	same	MGSRGGDADAWETASARSGVSSSSSGRATAAAAAPAPENKVFVALPAQHKSGRSTLAWALRHVAELAPAAIGGGGEVVVVAAHVHSPAQMIPMSMGGKFHASKLRPEQVSTYRKYEREQVEKNLDEYLEQCTKMKVKCEKIVIENEDIANGITELILLHGVSKLVMGAAADKQYSRKMKLPKSKTALSVTVKANPSCKIWFVCKEHLIYTRDFVAPISPNSQSPDTIRGSISNLAARGGTTNQYANNAVNGYVQRSMSEMVVPASSRVSLQLHSRSSLQESLSRLNMEGTSVDSWDSFRRGSFPSSYRASSTVTEEVLSDSSSSGIPRDGISTLAGCDFPNSALHHEQGDAGSNANLFDKLEEAFAEAEKYRKQAYDESLRRQKTEEELISYHQKARKSEDLFLNEAKQRKEVEETLAKANVEIQLLKEEMDALKHNRDDLSSKLSDVSEQKVTLEQQAVEYGSIIIDLKDTVAASQALIDSMQMEFEQLKHERDNALKHAEELHREKQNMVSSSDLEWSTEFSLLELQQATQNFSDAMKIGEGGFGCVYRGQLRNTTVAIKMLRSQNLQGQSQFQQEVAVLSRVRHPNLVTLVGYCSEASGLVYEFLPNGSLEDHLACESNTSPLTWQIRTRIIGEICSALIFLHSDKPHAVIHGDLKPANILLDANLVSKLGDFGISRLLNRSSTVSTSFYQTTNPRGTFAYMDPEFLTTGELTARSDIYSFGIIILRLVTGKPALGIAREVEVALDKVCRA*	MGSRGGDADAWETASARSGVSSSSSGRATAAAAAPAPENKVFVALPAQHKSGRSTLAWALRHVAELAPAAIGGGGEVVVVAAHVHSPAQMIPMSMGGKFHASKLRPEQVSTYRKYEREQVEKNLDEYLEQCTKMKVKCEKIVIENEDIANGITELILLHGVSKLVMGAAADKQYSRKMKLPKSKTALSVTVKANPSCKIWFVCKEHLIYTRDFVAPISPNSQSPDTIRGSISNLAARGGTTNQYANNAVNGYVQRSMSEMVVPASSRVSLQLHSRSSLQESLSRLNMEGTSVDSWDSFRRGSFPSSYRASSTVTEEVLSDSSSSGIPRDGISTLAGCDFPNSALHHEQGDAGSNANLFDKLEEAFAEAEKYRKQAYDESLRRQKTEEELISYHQKARKSEDLFLNEAKQRKEVEETLAKANVEIQLLKEEMDALKHNRDDLSSKLSDVSEQKVTLEQQAVEYGSIIIDLKDTVAASQALIDSMQMEFEQLKHERDNALKHAEELHREKQNMVSSSDLEWSTEFSLLELQQATQNFSDAMKIGEGGFGCVYRGQLRNTTVAIKMLRSQNLQGQSQFQQEVAVLSRVRHPNLVTLVGYCSEASGLVYEFLPNGSLEDHLACESNTSPLTWQIRTRIIGEICSALIFLHSDKPHAVIHGDLKPANILLDANLVSKLGDFGISRLLNRSSTVSTSFYQTTNPRGTFAYMDPEFLTTGELTARSDIYSFGIIILRLVTGKPALGIAREVEVALDKGELELLVDRSAGDWPFVQAEKLILLGLQCAELSRRKRPDRMNHVWSVVEPLVKSASLPVEPESIGHWVNKNRTPFYFICPISQEVMRDPHIAADGFSYEEEAIKGWLGSGHNTSPMTKSTLEHLQLIPNLALRSAIEEFMQQKQQQIPS*
DI.CM020530.1G7001.4.orf2	Eukaryota	3103	47.02	330	49.7	110	CM020530.1	22267252	22272535	-	rna-gnl|WGS:POTR|OsKitaake10g182100.1	cellular organisms	3206	47.16	2700	48.67	900	5283	328	110	homologous	same	MNHVWSVVEPLVKSASLPVEPESIGHWVNKNRTPFYFICPISQEVMRDPHIAADGFSYEEEAIKGWLGSGHNTSPMTKSTLEHLQLIPNLALRSAIEEFMQQKQQQIPS*	MGSRGGDADAWETASARSGVSSSSSGRATAAAAAPAPENKVFVALPAQHKSGRSTLAWALRHVAELAPAAIGGGGEVVVVAAHVHSPAQMIPMSMGGKFHASKLRPEQVSTYRKYEREQVEKNLDEYLEQCTKMKVKCEKIVIENEDIANGITELILLHGVSKLVMGAAADKQYSRKMKLPKSKTALSVTVKANPSCKIWFVCKEHLIYTRDFVAPISPNSQSPDTIRGSISNLAARGGTTNQYANNAVNGYVQRSMSEMVVPASSRVSLQLHSRSSLQESLSRLNMEGTSVDSWDSFRRGSFPSSYRASSTVTEEVLSDSSSSGIPRDGISTLAGCDFPNSALHHEQGDAGSNANLFDKLEEAFAEAEKYRKQAYDESLRRQKTEEELISYHQKARKSEDLFLNEAKQRKEVEETLAKANVEIQLLKEEMDALKHNRDDLSSKLSDVSEQKVTLEQQAVEYGSIIIDLKDTVAASQALIDSMQMEFEQLKHERDNALKHAEELHREKQNMVSSSDLEWSTEFSLLELQQATQNFSDAMKIGEGGFGCVYRGQLRNTTVAIKMLRSQNLQGQSQFQQEVAVLSRVRHPNLVTLVGYCSEASGLVYEFLPNGSLEDHLACESNTSPLTWQIRTRIIGEICSALIFLHSDKPHAVIHGDLKPANILLDANLVSKLGDFGISRLLNRSSTVSTSFYQTTNPRGTFAYMDPEFLTTGELTARSDIYSFGIIILRLVTGKPALGIAREVEVALDKGELELLVDRSAGDWPFVQAEKLILLGLQCAELSRRKRPDRMNHVWSVVEPLVKSASLPVEPESIGHWVNKNRTPFYFICPISQEVMRDPHIAADGFSYEEEAIKGWLGSGHNTSPMTKSTLEHLQLIPNLALRSAIEEFMQQKQQQIPS*
DI.CM020530.1G7001.4.orf2	Eukaryota	3103	47.02	330	49.7	110	CM020530.1	22267252	22272535	-	rna-gnl|WGS:POTR|OsKitaake10g182100.2	cellular organisms	3255	44.27	1989	44.19	663	4611				same	MNHVWSVVEPLVKSASLPVEPESIGHWVNKNRTPFYFICPISQEVMRDPHIAADGFSYEEEAIKGWLGSGHNTSPMTKSTLEHLQLIPNLALRSAIEEFMQQKQQQIPS*	MVVGGKFHASKLRPEQVSTYRKYEREQVEKNLDEYLEQCTKMKVKCEKIVIENEDIANGITELILLHGVSKLVMGAAADKQYSRKMKLPKSKTALSVTVKANPSCKIWFVCKEHLIYTRDFVAPISPNSQSPDTIRGSISNLAARGGTTNQYANNAVNGYVQRSMSEMVVPASSRVSLQLHSRSSLQESLSRLNMEGTSVDSWDSFRRGSFPSSYRASSTVTEEVLSDSSSSGIPRDGISTLAGCDFPNSALHHEQGDAGSNANLFDKLEEAFAEAEKYRKQAYDESLRRQKTEEELISYHQKARKSEDLFLNEAKQRKEVEETLAKANVEIQLLKEEMDALKHNRDDLSSKLSDVSEQKVTLEQQAVEYGSIIIDLKDTVAASQALIDSMQMEFEQLKHERDNALKHAEELHREKQNMVSSSDLEWSTEFSLLELQQATQNFSDAMKIGEGGFGCVYRGQLRNTTVAIKMLRSQNLQGQSQFQQEVAVLSRVRHPNLVTLVGYCSEASGLVYEFLPNGSLEDHLACESNTSPLTWQIRTRIIGEICSALIFLHSDKPHAVIHGDLKPANILLDANLVSKLGDFGISRLLNRSSTVSTSFYQTTNPRGTFAYMDPEFLTTGELTARSDIYSFGIIILRLVTGKPALGIAREVEVALDKVCRA*
DI.CM020530.1G7001.4.orf2	Eukaryota	3103	47.02	330	49.7	110	CM020530.1	22267252	22272535	-	rna-gnl|WGS:POTR|OsKitaake10g182100.3	cellular organisms	3302	44.61	2424	45.42	808	4575	328	110	homologous	same	MNHVWSVVEPLVKSASLPVEPESIGHWVNKNRTPFYFICPISQEVMRDPHIAADGFSYEEEAIKGWLGSGHNTSPMTKSTLEHLQLIPNLALRSAIEEFMQQKQQQIPS*	MVVGGKFHASKLRPEQVSTYRKYEREQVEKNLDEYLEQCTKMKVKCEKIVIENEDIANGITELILLHGVSKLVMGAAADKQYSRKMKLPKSKTALSVTVKANPSCKIWFVCKEHLIYTRDFVAPISPNSQSPDTIRGSISNLAARGGTTNQYANNAVNGYVQRSMSEMVVPASSRVSLQLHSRSSLQESLSRLNMEGTSVDSWDSFRRGSFPSSYRASSTVTEEVLSDSSSSGIPRDGISTLAGCDFPNSALHHEQGDAGSNANLFDKLEEAFAEAEKYRKQAYDESLRRQKTEEELISYHQKARKSEDLFLNEAKQRKEVEETLAKANVEIQLLKEEMDALKHNRDDLSSKLSDVSEQKVTLEQQAVEYGSIIIDLKDTVAASQALIDSMQMEFEQLKHERDNALKHAEELHREKQNMVSSSDLEWSTEFSLLELQQATQNFSDAMKIGEGGFGCVYRGQLRNTTVAIKMLRSQNLQGQSQFQQEVAVLSRVRHPNLVTLVGYCSEASGLVYEFLPNGSLEDHLACESNTSPLTWQIRTRIIGEICSALIFLHSDKPHAVIHGDLKPANILLDANLVSKLGDFGISRLLNRSSTVSTSFYQTTNPRGTFAYMDPEFLTTGELTARSDIYSFGIIILRLVTGKPALGIAREVEVALDKGELELLVDRSAGDWPFVQAEKLILLGLQCAELSRRKRPDRMNHVWSVVEPLVKSASLPVEPESIGHWVNKNRTPFYFICPISQEVMRDPHIAADGFSYEEEAIKGWLGSGHNTSPMTKSTLEHLQLIPNLALRSAIEEFMQQKQQQIPS*
DI.CM020530.1G7002.1	Eukaryota	3869	49.11	3180	50.09	1060	CM020530.1	22273198	22277066	-	rna-gnl|WGS:POTR|OsKitaake10g182200.1	Eukaryota	3566	49.5	3027	50.71	1009	3687	3026	1009	homologous	same	MHVHGHDLLRLFFTVHSDVSLFFFNLILFMLFDPFLFVMVGELGFCSLSRGMESGGVDGERPLLREAGDLGGEDGGAGGVPEEGDAKGDVMAAAAAQGGDGDEGVEAVDGDGSNEEEEVVQTPDVKQTPGAAAAAAWREAAWEEADGEEFVDVLEGDVDEKREDGSALENGEDLLASRSLAVEGDEEGYGSCADIGIEEDAEGDASRERLEEEAMTESIREYVTEAVLADHIQEQPDKSKSESEHVKVAQHKSQIAKSREEGPKQSGGEPSVVVEELNGSSSSDDESKATSAPPARSISGAAGRSNGPSLPSRPAGLGASTSLSQPSARPVQQTRANGPVAVDRETRQDVESPEDGDENDEIREKLQMIRVKFLRLANRFGQTPNNMVVSQVLYRLGLAEQLRRNTGQGVFSFDRAQDMAERLEAAGNEPLDFSCTILVLGKTGVGKSATINSIFDDVRLETNAFDTSTRKVQEVVGAVEGIKVKVIDTPGLSCSSSDQHHNQKILNSVKRLISRNPPDIVLYFDRLDMQTRDYGDVPLLQTITRVFGASIWFNAIVVLTHAASAPPDGLNGIPLSYEMFVTQRSHVVQQAIRQAAGDVRLMNPVSLVENHSACRTNRAGQRVLPNGHVWKPQLLLLCFASKVLAEANALLKLQDNPAGKPRMRIPPLPFLLSSLLQSRAPLKLPEEQFGDDDDIEDDLADDSDSDDGSDYDDLPPFKRLTKAQLAKLNHAQRKAYLEELDYREKLFYKKQLKEERMRRKIMKKMAAEASARTDDFSNSNLEDDGSAPTNVAVPMPDMVLPSSFDSDHPSHRYRFLDTPSEWLVRPVLETQGWDHDVGYEGLNVERLFAVKGKVPLSVSGQLSKDKKDCSLQMEVASSLKHGEGKTTSLGLDLQSVGKDMAYTLRGESRFKNFRRNNTAAGISATLLGDSVSAGVKVEDKLVVNKQLRVLVSGGAMSGRGDVAYGGRLEATLKDKDYPIGRMLSTIALSVVDWHGDLAVGCNIQSQIPAGRASNLIGHANLSNKGTGQVGIRLNSSEHLEIALIALVPIYQNIKKLLQS*	MESGGVDGERPLLREAGDLGGEDGGAGGVPEEGDAKGDVMAAAAAQGGDGDEGVEAVDGDGSNEEEEVVQTPDVKQTPGAAAAAAWREAAWEEADGEEFVDVLEGDVDEKREDGSALENGEDLLASRSLAVEGDEEGYGSCADIGIEEDAEGDASRERLEEEAMTESIREYVTEAVLADHIQEQPDKSKSESEHVKVAQHKSQIAKSREEGPKQSGGEPSVVVEELNGSSSSDDESKATSAPPARSISGAAGRSNGPSLPSRPAGLGASTSLSQPSARPVQQTRANGPVAVDRETRQDVESPEDGDENDEIREKLQMIRVKFLRLANRFGQTPNNMVVSQVLYRLGLAEQLRRNTGQGVFSFDRAQDMAERLEAAGNEPLDFSCTILVLGKTGVGKSATINSIFDDVRLETNAFDTSTRKVQEVVGAVEGIKVKVIDTPGLSCSSSDQHHNQKILNSVKRLISRNPPDIVLYFDRLDMQTRDYGDVPLLQTITRVFGASIWFNAIVVLTHAASAPPDGLNGIPLSYEMFVTQRSHVVQQAIRQAAGDVRLMNPVSLVENHSACRTNRAGQRVLPNGHVWKPQLLLLCFASKVLAEANALLKLQDNPAGKPRMRIPPLPFLLSSLLQSRAPLKLPEEQFGDDDDIEDDLADDSDSDDGSDYDDLPPFKRLTKAQLAKLNHAQRKAYLEELDYREKLFYKKQLKEERMRRKIMKKMAAEASARTDDFSNSNLEDDGSAPTNVAVPMPDMVLPSSFDSDHPSHRYRFLDTPSEWLVRPVLETQGWDHDVGYEGLNVERLFAVKGKVPLSVSGQLSKDKKDCSLQMEVASSLKHGEGKTTSLGLDLQSVGKDMAYTLRGESRFKNFRRNNTAAGISATLLGDSVSAGVKVEDKLVVNKQLRVLVSGGAMSGRGDVAYGGRLEATLKDKDYPIGRMLSTIALSVVDWHGDLAVGCNIQSQIPAGRASNLIGHANLSNKGTGQVGIRLNSSEHLEIALIALVPIYQNIKKLLQS*
DI.CM020530.1G7003.1	Eukaryota	2103	45.93	1614	47.89	538	CM020530.1	22278886	22282194	-	rna-gnl|WGS:POTR|OsKitaake10g182300.1	Eukaryota	2060	45.92	1383	47.43	461	3232	1375	461	homologous	same	MIMKLPTFWSDSEFPDRIATSSEFRRKVASFVSHFVHVYHCSPCCCCCLGLQFLSLSPLPWRHCRLLLRELRGQLSSMDPATRAAAAAVEKVFVALPAEKGKTTLSWALGHFRGSGAKLVVTHVHVPPQTIPVMGVQFHVSNVSPEQVSLFRRTERERVNKLLDEYVHQCWKMKVKCEKLVIEKEDVVAGLLELIASHGITKLVIAAAADKHYSRKMDKPKSKIATEIMQRADASCQIWFVCKEQLICTRDKKVETTQSVTPLSQLFKIDTPPSPDIGQTILQPSAEQEQNDNEMELGFSDELNDARVAAENLMERALSESLRRQRADEQVVSSLQKVKQFEELYLEEVKRRKELEGALVKANLELTRLKQEMDIPRNHQSTILGDRQEVITDKFILRQQTVDMKSDFGATGQLIKPQQEYLQLHPDHDNGVRQPETLLHRRSLTAFSPASTVPSQFDKDSIPSHFICPISQEIMREPCIAADGFTYEAEAIINWFDEGHEVSPMTKQPLVHRDLIPNFALRSVIQDYTRRKQYSFS*	MDPATRAAAAAVEKVFVALPAEKGKTTLSWALGHFRGSGAKLVVTHVHVPPQTIPVMGVQFHVSNVSPEQVSLFRRTERERVNKLLDEYVHQCWKMKVKCEKLVIEKEDVVAGLLELIASHGITKLVIAAAADKHYSRKMDKPKSKIATEIMQRADASCQIWFVCKEQLICTRDKKVETTQSVTPLSQLFKIDTPPSPDIGQTILQPSAEQEQNDNEMELGFSDELNDARVAAENLMERALSESLRRQRADEQVVSSLQKVKQFEELYLEEVKRRKELEGALVKANLELTRLKQEMDIPRNHQSTILGDRQEVITDKFILRQQTVDMKSDFGATGQLIKPQQEYLQLHPDHDNGVRQPETLLHRRSLTAFSPASTVPSQFDKDSIPSHFICPISQEIMREPCIAADGFTYEAEAIINWFDEGHEVSPMTKQPLVHRDLIPNFALRSVIQDYTRRKQYSFS*
DI.CM020530.1G7003.1	Eukaryota	2103	45.93	1614	47.89	538	CM020530.1	22278886	22282194	-	rna-gnl|WGS:POTR|OsKitaake10g182400.1	cellular organisms	2796	56.15	2274	59.1	758	75				same	MIMKLPTFWSDSEFPDRIATSSEFRRKVASFVSHFVHVYHCSPCCCCCLGLQFLSLSPLPWRHCRLLLRELRGQLSSMDPATRAAAAAVEKVFVALPAEKGKTTLSWALGHFRGSGAKLVVTHVHVPPQTIPVMGVQFHVSNVSPEQVSLFRRTERERVNKLLDEYVHQCWKMKVKCEKLVIEKEDVVAGLLELIASHGITKLVIAAAADKHYSRKMDKPKSKIATEIMQRADASCQIWFVCKEQLICTRDKKVETTQSVTPLSQLFKIDTPPSPDIGQTILQPSAEQEQNDNEMELGFSDELNDARVAAENLMERALSESLRRQRADEQVVSSLQKVKQFEELYLEEVKRRKELEGALVKANLELTRLKQEMDIPRNHQSTILGDRQEVITDKFILRQQTVDMKSDFGATGQLIKPQQEYLQLHPDHDNGVRQPETLLHRRSLTAFSPASTVPSQFDKDSIPSHFICPISQEIMREPCIAADGFTYEAEAIINWFDEGHEVSPMTKQPLVHRDLIPNFALRSVIQDYTRRKQYSFS*	MATAPLAFHLPFPFPSASRPPPRLLPPSRRPPAARLAATRRFRPPTADDEPPEAAEDSSHGLNRYDQLTRHVERARRRQQAEQPEITPDHPLFSSPPSSGEAGSYDPDDEFFDEIDRAIAEKREEFTRRGLIKPSAPAPSQPEEEDGLADELSPEEVIDLDEIRRLQGLSVVSLADEEDEEANGGGGGVDYGDDGVPLDDDGEVFDVADEVGLEGARVRYPAFRMTLAELLDESKLVPVAVTGDQDVALAGVQRDASLVAAGDLYVCVGEEGLAGLTEADKRGAVAVVADQTVDIEGTLACRALVIVDDITAALRMLPACLYRRPSKDMAVIGVAGTDGVTTTAHLVRAMYEAMGVRTGMVGVLGAYAFGNNKLDAQPDASGDPIAVQRLMATMLYNGAEAALLEATTDGMPSSGVDSEIDYDIAVLTNVRHAGDEAGMTYEEYMNSMASLFSRMVDPERHRKVVNIDDPSAPFFAAQGGQDVPVVTYSFENKKADVHTLKYQLSLFETEVLVQTPHGILEISSGLLGRDNIYNILASVAVGVAVGAPLEDIVKGIEEVDAIPGRCELIDEEQAFGVIVDHARTPESLSRLLDGVKELGPRRIVTVIGCCGERERGKRPVMTKVAAEKSDVVMLTSDNPANEDPLDILDDMLAGVGWTMEEYLKHGTNDYYPPLPNGHRIFLHDIRRVAVRAAVAMGEQGDVVVITGKGNDTYQIEVDKKEFFDDREECREALQYVDQLHRAGIDTSEFPWRLPESH*
DI.CM020530.1G7003.2	Eukaryota	1689	47.72	1215	44.28	405	CM020530.1	22278982	22281700	-	rna-gnl|WGS:POTR|OsKitaake10g182300.1	Eukaryota	2060	45.92	1383	47.43	461	2718	1207	405	homologous	same	MGVQFHVSNVSPEQVSLFRRTERERVNKLLDEYVHQCWKMKVKCEKLVIEKEDVVAGLLELIASHGITKLVIAAAADKHYSRKMDKPKSKIATEIMQRADASCQIWFVCKEQLICTRDKKVETTQSVTPLSQLFKIDTPPSPDIGQTILQPSAEQEQNDNEMELGFSDELNDARVAAENLMERALSESLRRQRADEQVVSSLQKVKQFEELYLEEVKRRKELEGALVKANLELTRLKQEMDIPRNHQSTILGDRQEVITDKFILRQQTVDMKSDFGATGQLIKPQQEYLQLHPDHDNGVRQPETLLHRRSLTAFSPASTVPSQFDKDSIPSHFICPISQEIMREPCIAADGFTYEAEAIINWFDEGHEVSPMTKQPLVHRDLIPNFALRSVIQDYTRRKQYSFS*	MDPATRAAAAAVEKVFVALPAEKGKTTLSWALGHFRGSGAKLVVTHVHVPPQTIPVMGVQFHVSNVSPEQVSLFRRTERERVNKLLDEYVHQCWKMKVKCEKLVIEKEDVVAGLLELIASHGITKLVIAAAADKHYSRKMDKPKSKIATEIMQRADASCQIWFVCKEQLICTRDKKVETTQSVTPLSQLFKIDTPPSPDIGQTILQPSAEQEQNDNEMELGFSDELNDARVAAENLMERALSESLRRQRADEQVVSSLQKVKQFEELYLEEVKRRKELEGALVKANLELTRLKQEMDIPRNHQSTILGDRQEVITDKFILRQQTVDMKSDFGATGQLIKPQQEYLQLHPDHDNGVRQPETLLHRRSLTAFSPASTVPSQFDKDSIPSHFICPISQEIMREPCIAADGFTYEAEAIINWFDEGHEVSPMTKQPLVHRDLIPNFALRSVIQDYTRRKQYSFS*
DI.CM020530.1G7003.3	Eukaryota	1620	47.96	1098	44.44	366	CM020530.1	22278985	22281814	-	rna-gnl|WGS:POTR|OsKitaake10g182300.1	Eukaryota	2060	45.92	1383	47.43	461	2829	1091	366	homologous	same	MKVKCEKLVIEKEDVVAGLLELIASHGITKLVIAAAADKHYSRKMDKPKSKIATEIMQRADASCQIWFVCKEQLICTRDKKVETTQSVTPLSQLFKIDTPPSPDIGQTILQPSAEQEQNDNEMELGFSDELNDARVAAENLMERALSESLRRQRADEQVVSSLQKVKQFEELYLEEVKRRKELEGALVKANLELTRLKQEMDIPRNHQSTILGDRQEVITDKFILRQQTVDMKSDFGATGQLIKPQQEYLQLHPDHDNGVRQPETLLHRRSLTAFSPASTVPSQFDKDSIPSHFICPISQEIMREPCIAADGFTYEAEAIINWFDEGHEVSPMTKQPLVHRDLIPNFALRSVIQDYTRRKQYSFS*	MDPATRAAAAAVEKVFVALPAEKGKTTLSWALGHFRGSGAKLVVTHVHVPPQTIPVMGVQFHVSNVSPEQVSLFRRTERERVNKLLDEYVHQCWKMKVKCEKLVIEKEDVVAGLLELIASHGITKLVIAAAADKHYSRKMDKPKSKIATEIMQRADASCQIWFVCKEQLICTRDKKVETTQSVTPLSQLFKIDTPPSPDIGQTILQPSAEQEQNDNEMELGFSDELNDARVAAENLMERALSESLRRQRADEQVVSSLQKVKQFEELYLEEVKRRKELEGALVKANLELTRLKQEMDIPRNHQSTILGDRQEVITDKFILRQQTVDMKSDFGATGQLIKPQQEYLQLHPDHDNGVRQPETLLHRRSLTAFSPASTVPSQFDKDSIPSHFICPISQEIMREPCIAADGFTYEAEAIINWFDEGHEVSPMTKQPLVHRDLIPNFALRSVIQDYTRRKQYSFS*
DI.CM020530.1G7003.4	Eukaryota	1264	43.99	966	44.93	322	CM020530.1	22279009	22281226	-	rna-gnl|WGS:POTR|OsKitaake10g182300.1	Eukaryota	2060	45.92	1383	47.43	461	2217	961	322	homologous	same	MDKPKSKIATEIMQRADASCQIWFVCKEQLICTRDKKVETTQSVTPLSQLFKIDTPPSPDIGQTILQPSAEQEQNDNEMELGFSDELNDARVAAENLMERALSESLRRQRADEQVVSSLQKVKQFEELYLEEVKRRKELEGALVKANLELTRLKQEMDIPRNHQSTILGDRQEVITDKFILRQQTVDMKSDFGATGQLIKPQQEYLQLHPDHDNGVRQPETLLHRRSLTAFSPASTVPSQFDKDSIPSHFICPISQEIMREPCIAADGFTYEAEAIINWFDEGHEVSPMTKQPLVHRDLIPNFALRSVIQDYTRRKQYSFS*	MDPATRAAAAAVEKVFVALPAEKGKTTLSWALGHFRGSGAKLVVTHVHVPPQTIPVMGVQFHVSNVSPEQVSLFRRTERERVNKLLDEYVHQCWKMKVKCEKLVIEKEDVVAGLLELIASHGITKLVIAAAADKHYSRKMDKPKSKIATEIMQRADASCQIWFVCKEQLICTRDKKVETTQSVTPLSQLFKIDTPPSPDIGQTILQPSAEQEQNDNEMELGFSDELNDARVAAENLMERALSESLRRQRADEQVVSSLQKVKQFEELYLEEVKRRKELEGALVKANLELTRLKQEMDIPRNHQSTILGDRQEVITDKFILRQQTVDMKSDFGATGQLIKPQQEYLQLHPDHDNGVRQPETLLHRRSLTAFSPASTVPSQFDKDSIPSHFICPISQEIMREPCIAADGFTYEAEAIINWFDEGHEVSPMTKQPLVHRDLIPNFALRSVIQDYTRRKQYSFS*
DI.CM020530.1G7004.1	cellular organisms	2808	55.06	2274	59.1	758	CM020530.1	22282342	22286204	-	rna-gnl|WGS:POTR|OsKitaake10g182400.1	cellular organisms	2796	56.15	2274	59.1	758	3627	2269	758	identical	same	MATAPLAFHLPFPFPSASRPPPRLLPPSRRPPAARLAATRRFRPPTADDEPPEAAEDSSHGLNRYDQLTRHVERARRRQQAEQPEITPDHPLFSSPPSSGEAGSYDPDDEFFDEIDRAIAEKREEFTRRGLIKPSAPAPSQPEEEDGLADELSPEEVIDLDEIRRLQGLSVVSLADEEDEEANGGGGGVDYGDDGVPLDDDGEVFDVADEVGLEGARVRYPAFRMTLAELLDESKLVPVAVTGDQDVALAGVQRDASLVAAGDLYVCVGEEGLAGLTEADKRGAVAVVADQTVDIEGTLACRALVIVDDITAALRMLPACLYRRPSKDMAVIGVAGTDGVTTTAHLVRAMYEAMGVRTGMVGVLGAYAFGNNKLDAQPDASGDPIAVQRLMATMLYNGAEAALLEATTDGMPSSGVDSEIDYDIAVLTNVRHAGDEAGMTYEEYMNSMASLFSRMVDPERHRKVVNIDDPSAPFFAAQGGQDVPVVTYSFENKKADVHTLKYQLSLFETEVLVQTPHGILEISSGLLGRDNIYNILASVAVGVAVGAPLEDIVKGIEEVDAIPGRCELIDEEQAFGVIVDHARTPESLSRLLDGVKELGPRRIVTVIGCCGERERGKRPVMTKVAAEKSDVVMLTSDNPANEDPLDILDDMLAGVGWTMEEYLKHGTNDYYPPLPNGHRIFLHDIRRVAVRAAVAMGEQGDVVVITGKGNDTYQIEVDKKEFFDDREECREALQYVDQLHRAGIDTSEFPWRLPESH*	MATAPLAFHLPFPFPSASRPPPRLLPPSRRPPAARLAATRRFRPPTADDEPPEAAEDSSHGLNRYDQLTRHVERARRRQQAEQPEITPDHPLFSSPPSSGEAGSYDPDDEFFDEIDRAIAEKREEFTRRGLIKPSAPAPSQPEEEDGLADELSPEEVIDLDEIRRLQGLSVVSLADEEDEEANGGGGGVDYGDDGVPLDDDGEVFDVADEVGLEGARVRYPAFRMTLAELLDESKLVPVAVTGDQDVALAGVQRDASLVAAGDLYVCVGEEGLAGLTEADKRGAVAVVADQTVDIEGTLACRALVIVDDITAALRMLPACLYRRPSKDMAVIGVAGTDGVTTTAHLVRAMYEAMGVRTGMVGVLGAYAFGNNKLDAQPDASGDPIAVQRLMATMLYNGAEAALLEATTDGMPSSGVDSEIDYDIAVLTNVRHAGDEAGMTYEEYMNSMASLFSRMVDPERHRKVVNIDDPSAPFFAAQGGQDVPVVTYSFENKKADVHTLKYQLSLFETEVLVQTPHGILEISSGLLGRDNIYNILASVAVGVAVGAPLEDIVKGIEEVDAIPGRCELIDEEQAFGVIVDHARTPESLSRLLDGVKELGPRRIVTVIGCCGERERGKRPVMTKVAAEKSDVVMLTSDNPANEDPLDILDDMLAGVGWTMEEYLKHGTNDYYPPLPNGHRIFLHDIRRVAVRAAVAMGEQGDVVVITGKGNDTYQIEVDKKEFFDDREECREALQYVDQLHRAGIDTSEFPWRLPESH*
DI.CM020530.1G7005.1	Streptophytina	1286	43	459	47.28	153	CM020530.1	22286527	22305534	-	rna-gnl|WGS:POTR|OsKitaake10g182500.1	Eukaryota	1370	42.04	702	47.72	234	2959	454	153	homologous	same	MQCKDKFLIQSTKVAASTDMDEIPPNTFNKEVDKVIEEMKLKVVYTVPSGSSDDSGITSLGSRSFKLGSDDLTMLKNASIEKIQTIQRLKDERDTTLQQNQQMQRELDVIRRRRSRKSDAGFSLTFAAFAGLIGVLIGLLMSLIFPRPQAAA*	MGASGRLISIYPEDLTFLFELDKPCYCNLKVVNNSEHHVAFKVKTTSPRKYFVRPNASIIQPWDSCTITITLQAQKEYPPDMQCKDKFLIQSTKVAASTDMDEIPPNTFNKEVDKVIEEMKLKVVYTVPSGSSDDSGITSLGSRSFKLGSDDLTMLKNASIEKIQTIQRLKDERDTTLQQNQQMQRELDVIRRRRSRKSDAGFSLTFAAFAGLIGVLIGLLMSLIFPRPQAAA*
DI.CM020530.1G7005.1	Streptophytina	1286	43	459	47.28	153	CM020530.1	22286527	22305534	-	rna-gnl|WGS:POTR|OsKitaake10g182633.1	Eukaryota	411	44.28	411	44.28	137	966				same	MQCKDKFLIQSTKVAASTDMDEIPPNTFNKEVDKVIEEMKLKVVYTVPSGSSDDSGITSLGSRSFKLGSDDLTMLKNASIEKIQTIQRLKDERDTTLQQNQQMQRELDVIRRRRSRKSDAGFSLTFAAFAGLIGVLIGLLMSLIFPRPQAAA*	MGGSGTLISIYPEDLTFLFELDKRCYCNLKVVNNSEHHAAFKTTLPRKYFVRPNTSIVQPWDSCTITILCPPNMQCKDKFLIQSTKLVATSTDMDEIPPNTFNKEVDKVIEEMKLKVVYTVPSGSFDDSSITSCRN*
DI.CM020530.1G7014.2.orf1	cellular organisms	1464	45.42	462	43.51	154	CM020530.1	22319882	22324541	+	rna-gnl|WGS:POTR|OsKitaake10g182766.1	cellular organisms	450	54.89	450	54.89	150	807				same	MKCYFVLMAQKIAKEKGYSDVLYLDAVHKKYLEEVSSCNIFVVKGNVISTPAVKGTILPGITRKSIIDVALSKGFQVEERLVSVDELLEADEVFCTGTAVVVSPVGSITYQGKRVEYAGNKGVGVVSQQLYTSLTSLQMGQAEDWLGWTVQLS*	MARRFLAAETLYPGERAGELTREQQMEYGAATRGALLAATLLAGARRSRLPLSPPPSPPSIQIQNRLYSMSSLPLKARGVRRCEASLASDYTKASEVADFDWENLGFGIVQTDYMYITKCGQDGNFSEGEMIPFGPIALNPSSGVLNYG*
DI.CM020530.1G7014.2.orf1	cellular organisms	1464	45.42	462	43.51	154	CM020530.1	22319882	22324541	+	rna-gnl|WGS:POTR|OsKitaake10g182900.1	cellular organisms	1118	42.22	774	44.19	258	3730	443	149	homologous	same	MKCYFVLMAQKIAKEKGYSDVLYLDAVHKKYLEEVSSCNIFVVKGNVISTPAVKGTILPGITRKSIIDVALSKGFQVEERLVSVDELLEADEVFCTGTAVVVSPVGSITYQGKRVEYAGNKGVGVVSQQLYTSLTSLQMGQAEDWLGWTVQLS*	MRTGAERMCMPAPSVEQFVDAVKQTVLANKRWVPPTGKGSLYIRPLLMGSGAVLGLAPAPEYTFIIFVSPVGNYFKEGLAPINLIVEDKFHRATPGGTGSVKTIGNYASVLMAQKIAKEKGYSDVLYLDAVHKKYLEEVSSCNIFVVKGNVISTPAVKGTILPGITRKSIIDVALSKGFQVEERLVSVDELLEADEVFCTGTAVVVSPVGSITYQGKRVEYAGNKGVGVVSQQLYTSLTSLQMGQAEDWLGWTVQLS*
DI.CM020530.1G7014.2.orf2	cellular organisms	1464	45.42	342	42.98	114	CM020530.1	22319882	22324541	+	rna-gnl|WGS:POTR|OsKitaake10g182766.1	cellular organisms	450	54.89	450	54.89	150	807				same	MRTGAERMCMPAPSVEQFVDAVKQTVLANKRWVPPTGKGSLYIRPLLMGSGAVLGLAPAPEYTFIIFVSPVGNYFKEGLAPINLIVEDKFHRATPGGTGSVKTIGNYASICKY*	MARRFLAAETLYPGERAGELTREQQMEYGAATRGALLAATLLAGARRSRLPLSPPPSPPSIQIQNRLYSMSSLPLKARGVRRCEASLASDYTKASEVADFDWENLGFGIVQTDYMYITKCGQDGNFSEGEMIPFGPIALNPSSGVLNYG*
DI.CM020530.1G7014.2.orf2	cellular organisms	1464	45.42	342	42.98	114	CM020530.1	22319882	22324541	+	rna-gnl|WGS:POTR|OsKitaake10g182900.1	cellular organisms	1118	42.22	774	44.19	258	3730	324	110	homologous	same	MRTGAERMCMPAPSVEQFVDAVKQTVLANKRWVPPTGKGSLYIRPLLMGSGAVLGLAPAPEYTFIIFVSPVGNYFKEGLAPINLIVEDKFHRATPGGTGSVKTIGNYASICKY*	MRTGAERMCMPAPSVEQFVDAVKQTVLANKRWVPPTGKGSLYIRPLLMGSGAVLGLAPAPEYTFIIFVSPVGNYFKEGLAPINLIVEDKFHRATPGGTGSVKTIGNYASVLMAQKIAKEKGYSDVLYLDAVHKKYLEEVSSCNIFVVKGNVISTPAVKGTILPGITRKSIIDVALSKGFQVEERLVSVDELLEADEVFCTGTAVVVSPVGSITYQGKRVEYAGNKGVGVVSQQLYTSLTSLQMGQAEDWLGWTVQLS*
DI.CM020530.1G7015.1	Poaceae	1154	49.31	843	47.57	281	CM020530.1	22325529	22332278	+	rna-gnl|WGS:POTR|OsKitaake10g183000.1	Poaceae	582	41.92	483	41.82	161	2786	471	158	homologous	same	MYSPQPPSDGNPDDGALARPRRQLSTASAADSLAVFALAKLIDDRATHQADPQLALALAFAICARFQERSITFDSSSYHKLGDDSGAFTTKNDDDFSGSYFAGLQTWDDPTGPSDEYTFKELQDEFIAACKNCNLPWAYKMPMPEHLERLREQNECKMLEIPLHLYVKQKNILPAELEIMELKERSLFTERRKVYGHFNFLVKDSDGTHTLFFAEVDLNCKEEKDVYLCCPLEENDNGHCFGCREWDVALQHPTSADYLGGHKDICEPYIDTDDEYFEFM*	MAADEFIAACKNCNLPWAYKMPMPEHLERLREQNECKMLEIPLHLYVKQKNILPAELEIMELKERSLFTERRKVYGHFNFLVKDSDGTHTLFFAEVDLNCKEEKDVYLCCPLEENDNGHCFGCREWDVALQHPTSADYLGGHKDICEPYIDTDDEYFEFM*
DI.CM020530.1G7017.1	Poaceae	1254	49.36	453	41.5	151	CM020530.1	22337165	22340629	+	rna-gnl|WGS:POTR|OsKitaake10g183200.2	Poaceae	1258	48.17	453	41.5	151	3189	450	151	identical	same	MATYKSGVFPSSYEILFPEQEEEACKMVEIALHAYAKQKDMPPAKLEIMKVKERSLFEECGKVYAHFNFLVINDSDGTRTLFFAEVDFLNCKEEKDVYLCCPLEENDNGYCFGCRVQHIKLRRPTSADYLGGHKDICSEYIDVEYCFDDY*	MATYKSGVFPSSYEILFPEQEEEACKMVEIALHAYAKQKDMPPAKLEIMKVKERSLFEECGKVYAHFNFLVINDSDGTRTLFFAEVDFLNCKEEKDVYLCCPLEENDNGYCFGCRVQHIKLRRPTSADYLGGHKDICSEYIDVEYCFDDY*
DI.CM020530.1G7017.1	Poaceae	1254	49.36	453	41.5	151	CM020530.1	22337165	22340629	+	rna-gnl|WGS:POTR|OsKitaake10g183200.1	Poaceae	1267	48.22	453	41.5	151	3188	450	151	identical	same	MATYKSGVFPSSYEILFPEQEEEACKMVEIALHAYAKQKDMPPAKLEIMKVKERSLFEECGKVYAHFNFLVINDSDGTRTLFFAEVDFLNCKEEKDVYLCCPLEENDNGYCFGCRVQHIKLRRPTSADYLGGHKDICSEYIDVEYCFDDY*	MATYKSGVFPSSYEILFPEQEEEACKMVEIALHAYAKQKDMPPAKLEIMKVKERSLFEECGKVYAHFNFLVINDSDGTRTLFFAEVDFLNCKEEKDVYLCCPLEENDNGYCFGCRVQHIKLRRPTSADYLGGHKDICSEYIDVEYCFDDY*
DI.CM020530.1G7017.1	Poaceae	1254	49.36	453	41.5	151	CM020530.1	22337165	22340629	+	rna-gnl|WGS:POTR|OsKitaake10g183200.3	Poaceae	1241	48.19	339	41.59	113	3188	336	110	homologous	same	MATYKSGVFPSSYEILFPEQEEEACKMVEIALHAYAKQKDMPPAKLEIMKVKERSLFEECGKVYAHFNFLVINDSDGTRTLFFAEVDFLNCKEEKDVYLCCPLEENDNGYCFGCRVQHIKLRRPTSADYLGGHKDICSEYIDVEYCFDDY*	MATYKSGVFPSSYEILFPEQEEEACKMVEIALHAYAKQKDMPPAKLEIMKVKERSLFEECGKVYAHFNFLVINDSDGTRTLFFAEVDFLNCKEEKDVYLCCPLEENDNAYKT*
DI.CM020530.1G7019.1	Poaceae	1119	42.98	498	41.57	166	CM020530.1	22342128	22344066	+	rna-gnl|WGS:POTR|OsKitaake10g183300.1	Poaceae	1061	44.3	498	41.57	166	1809	494	166	identical	same	MYISEDEFNKLRDAFVAASKRHMRPLTLPKEMEVLKGKRDVKIAKIALHAYAKQNNIPAAELEFVELKGSSFFHEGRKEYRHYNFLVKCSDGTTTLFFAETCPCCKEDSGIYLCCPLEENDNGKCFGCQKCGVELRHPTFADYFGGHRDICIIFSDIDDEVACYI*	MYISEDEFNKLRDAFVAASKRHMRPLTLPKEMEVLKGKRDVKIAKIALHAYAKQNNIPAAELEFVELKGSSFFHEGRKEYRHYNFLVKCSDGTTTLFFAETCPCCKEDSGIYLCCPLEENDNGKCFGCQKCGVELRHPTFADYFGGHRDICIIFSDIDDEVACYI*
DI.CM020530.1G7019.1	Poaceae	1119	42.98	498	41.57	166	CM020530.1	22342128	22344066	+	rna-gnl|WGS:POTR|OsKitaake10g183300.2	Poaceae	922	44.25	357	40.62	119	1810	353	166	homologous	same	MYISEDEFNKLRDAFVAASKRHMRPLTLPKEMEVLKGKRDVKIAKIALHAYAKQNNIPAAELEFVELKGSSFFHEGRKEYRHYNFLVKCSDGTTTLFFAETCPCCKEDSGIYLCCPLEENDNGKCFGCQKCGVELRHPTFADYFGGHRDICIIFSDIDDEVACYI*	MYISEDEFNKLRDAFVAASKRHMRPLTLPKEMEVLKGKRDVKIAKIALHAYAKQNNIPAAELEFVELKGSSFFHEGKCFGCQKCGVELRHPTFADYFGGHRDICIIFSDIDDEVACYI*
DI.CM020530.1G7020.1	Poaceae	1500	40.27	585	45.47	195	CM020530.1	22344932	22347545	+	rna-gnl|WGS:POTR|OsKitaake10g183400.1	Poaceae	1000	42	654	45.87	218	2216	551	185	homologous	same	MWGKIRQEAEINTSSEENIRHSSARFDPLLALPFSVQSEQAILMDLNSVPGSDSDTSIPKIDDDSGGEYVGLQPLDNRDSTRSSPYKNDQELADAFIAACERYAKPFAEKWRLPEDLEKRKRQDECKMLKIPLRMYAKQKNMPPAELEIMELKEYTLFDEHGKVYAHYNFVVKDSDGTLTLFFAEVDLNCFSLL*	MWGKIRQEAEINTSSEENIRHSSARFDPLLALPFSVQSEQAILMDLNSVPGSDSDTSIPKIDDDSGGEYVGLQPLDNRDSTRSSPYKNDQELADAFIAACERYAKPFAEKWRLPEDLEKRKRQDECKMLKIPLRMYAKQKNMPPAELEIMELKEYTLFDEHGKVYAHYNFVVKDSDGTLTLFFAEFIVLGAKFGSWNLGIPLVLNIWVATVMSAFHT*
DI.CM020530.1G7020.1	Poaceae	1500	40.27	585	45.47	195	CM020530.1	22344932	22347545	+	rna-gnl|WGS:POTR|OsKitaake10g183400.2	Poaceae	1103	40.89	585	45.47	195	2216	581	195	identical	same	MWGKIRQEAEINTSSEENIRHSSARFDPLLALPFSVQSEQAILMDLNSVPGSDSDTSIPKIDDDSGGEYVGLQPLDNRDSTRSSPYKNDQELADAFIAACERYAKPFAEKWRLPEDLEKRKRQDECKMLKIPLRMYAKQKNMPPAELEIMELKEYTLFDEHGKVYAHYNFVVKDSDGTLTLFFAEVDLNCFSLL*	MWGKIRQEAEINTSSEENIRHSSARFDPLLALPFSVQSEQAILMDLNSVPGSDSDTSIPKIDDDSGGEYVGLQPLDNRDSTRSSPYKNDQELADAFIAACERYAKPFAEKWRLPEDLEKRKRQDECKMLKIPLRMYAKQKNMPPAELEIMELKEYTLFDEHGKVYAHYNFVVKDSDGTLTLFFAEVDLNCFSLL*
DI.CM020530.1G7025.1	Embryophyta	3847	41.77	2706	41.43	902	CM020530.1	22357841	22363213	+	rna-gnl|WGS:POTR|OsKitaake10g183500.2	Embryophyta	3799	42.35	2706	41.43	902	5204	2700	902	identical	same	MGRRSHKRSTEQEENNVGCVWGLMRMLYFRRDAKFLLDTKQVSRRHTFRELADGRHSVKNSSDFVETDDDDDNKEECASQKRTVKKLMEDELGKVNLLKKIPSNEIQRGLPDLGYDVSLDGGSEHTNKPVAALNQHTDIFASYLSGSVYSQGSKSLNHSEEYDLESVLANFLGEIYRCHGECPHGDCKNKGELCPSLKSLIHNKLNDLNNPHATHGNEQSPESKGEGLLGENSRSNSRAAQFKEFKDAVEILSSNNELFLKLLQKPNSHILDNIRKYQNSRLTTKLEPDKSLGRSSILEEKRGSNHELATKAQGKETKHVFFWRKDRSDRKQKPERANRPQPVSKIVILKPNQGRRIDETETTSSRYLHQQPCTSQAPEFSGRESSKFSIKEVRRRFKIVTGDSKREKNAIPAENLPGDSHQLKDSVVEDKDPRHLTEGSLPDKAASNFKNGIKPSASSKQKQQNDSQSEISDHTTGASIFYEKAKKHLADMLKNTSQSASYPTAQVSKSLEGMLSQPHYNVSPPRSDHRGKCHNAFSPEEPEVCLVKAVDVEEPAQERSQLHDNSESNAYSTSVAVDDQVAVLEECGIKEDTQEGIIYATDEVDTVPVEGVGKLDCSKTICNIQCIPAEQYTDSPLPEILEGTEGKEPVQMFMSSPESMVENLEQQDPKTPEPKSSPKLPDGCPEQSNEKKEQPSPVSVLDSFDEDDSSPECKTMKKYELHEVSCGTLYFPDNESGVKVFWEDKNARLDYIMLVLELSELCAEQNLEVWYLEDELISPCMFEELQNQGDRIDDMKILFDCICEALTEIQERYFRLSSWLSFVKHDIRTPPVGEKLISEVDKYVDGYLKCSFPSTLEQIIKRDLEVQAWMDIRSKTEGIVVEIWEFVLDELIDEAVFDLWI*	MGRRSHKRSTEQEENNVGCVWGLMRMLYFRRDAKFLLDTKQVSRRHTFRELADGRHSVKNSSDFVETDDDDDNKEECASQKRTVKKLMEDELGKVNLLKKIPSNEIQRGLPDLGYDVSLDGGSEHTNKPVAALNQHTDIFASYLSGSVYSQGSKSLNHSEEYDLESVLANFLGEIYRCHGECPHGDCKNKGELCPSLKSLIHNKLNDLNNPHATHGNEQSPESKGEGLLGENSRSNSRAAQFKEFKDAVEILSSNNELFLKLLQKPNSHILDNIRKYQNSRLTTKLEPDKSLGRSSILEEKRGSNHELATKAQGKETKHVFFWRKDRSDRKQKPERANRPQPVSKIVILKPNQGRRIDETETTSSRYLHQQPCTSQAPEFSGRESSKFSIKEVRRRFKIVTGDSKREKNAIPAENLPGDSHQLKDSVVEDKDPRHLTEGSLPDKAASNFKNGIKPSASSKQKQQNDSQSEISDHTTGASIFYEKAKKHLADMLKNTSQSASYPTAQVSKSLEGMLSQPHYNVSPPRSDHRGKCHNAFSPEEPEVCLVKAVDVEEPAQERSQLHDNSESNAYSTSVAVDDQVAVLEECGIKEDTQEGIIYATDEVDTVPVEGVGKLDCSKTICNIQCIPAEQYTDSPLPEILEGTEGKEPVQMFMSSPESMVENLEQQDPKTPEPKSSPKLPDGCPEQSNEKKEQPSPVSVLDSFDEDDSSPECKTMKKYELHEVSCGTLYFPDNESGVKVFWEDKNARLDYIMLVLELSELCAEQNLEVWYLEDELISPCMFEELQNQGDRIDDMKILFDCICEALTEIQERYFRLSSWLSFVKHDIRTPPVGEKLISEVDKYVDGYLKCSFPSTLEQIIKRDLEVQAWMDIRSKTEGIVVEIWEFVLDELIDEAVFDLWI*
DI.CM020530.1G7025.1	Embryophyta	3847	41.77	2706	41.43	902	CM020530.1	22357841	22363213	+	rna-gnl|WGS:POTR|OsKitaake10g183500.1	Embryophyta	3926	42.44	2706	41.43	902	5204	2700	902	identical	same	MGRRSHKRSTEQEENNVGCVWGLMRMLYFRRDAKFLLDTKQVSRRHTFRELADGRHSVKNSSDFVETDDDDDNKEECASQKRTVKKLMEDELGKVNLLKKIPSNEIQRGLPDLGYDVSLDGGSEHTNKPVAALNQHTDIFASYLSGSVYSQGSKSLNHSEEYDLESVLANFLGEIYRCHGECPHGDCKNKGELCPSLKSLIHNKLNDLNNPHATHGNEQSPESKGEGLLGENSRSNSRAAQFKEFKDAVEILSSNNELFLKLLQKPNSHILDNIRKYQNSRLTTKLEPDKSLGRSSILEEKRGSNHELATKAQGKETKHVFFWRKDRSDRKQKPERANRPQPVSKIVILKPNQGRRIDETETTSSRYLHQQPCTSQAPEFSGRESSKFSIKEVRRRFKIVTGDSKREKNAIPAENLPGDSHQLKDSVVEDKDPRHLTEGSLPDKAASNFKNGIKPSASSKQKQQNDSQSEISDHTTGASIFYEKAKKHLADMLKNTSQSASYPTAQVSKSLEGMLSQPHYNVSPPRSDHRGKCHNAFSPEEPEVCLVKAVDVEEPAQERSQLHDNSESNAYSTSVAVDDQVAVLEECGIKEDTQEGIIYATDEVDTVPVEGVGKLDCSKTICNIQCIPAEQYTDSPLPEILEGTEGKEPVQMFMSSPESMVENLEQQDPKTPEPKSSPKLPDGCPEQSNEKKEQPSPVSVLDSFDEDDSSPECKTMKKYELHEVSCGTLYFPDNESGVKVFWEDKNARLDYIMLVLELSELCAEQNLEVWYLEDELISPCMFEELQNQGDRIDDMKILFDCICEALTEIQERYFRLSSWLSFVKHDIRTPPVGEKLISEVDKYVDGYLKCSFPSTLEQIIKRDLEVQAWMDIRSKTEGIVVEIWEFVLDELIDEAVFDLWI*	MGRRSHKRSTEQEENNVGCVWGLMRMLYFRRDAKFLLDTKQVSRRHTFRELADGRHSVKNSSDFVETDDDDDNKEECASQKRTVKKLMEDELGKVNLLKKIPSNEIQRGLPDLGYDVSLDGGSEHTNKPVAALNQHTDIFASYLSGSVYSQGSKSLNHSEEYDLESVLANFLGEIYRCHGECPHGDCKNKGELCPSLKSLIHNKLNDLNNPHATHGNEQSPESKGEGLLGENSRSNSRAAQFKEFKDAVEILSSNNELFLKLLQKPNSHILDNIRKYQNSRLTTKLEPDKSLGRSSILEEKRGSNHELATKAQGKETKHVFFWRKDRSDRKQKPERANRPQPVSKIVILKPNQGRRIDETETTSSRYLHQQPCTSQAPEFSGRESSKFSIKEVRRRFKIVTGDSKREKNAIPAENLPGDSHQLKDSVVEDKDPRHLTEGSLPDKAASNFKNGIKPSASSKQKQQNDSQSEISDHTTGASIFYEKAKKHLADMLKNTSQSASYPTAQVSKSLEGMLSQPHYNVSPPRSDHRGKCHNAFSPEEPEVCLVKAVDVEEPAQERSQLHDNSESNAYSTSVAVDDQVAVLEECGIKEDTQEGIIYATDEVDTVPVEGVGKLDCSKTICNIQCIPAEQYTDSPLPEILEGTEGKEPVQMFMSSPESMVENLEQQDPKTPEPKSSPKLPDGCPEQSNEKKEQPSPVSVLDSFDEDDSSPECKTMKKYELHEVSCGTLYFPDNESGVKVFWEDKNARLDYIMLVLELSELCAEQNLEVWYLEDELISPCMFEELQNQGDRIDDMKILFDCICEALTEIQERYFRLSSWLSFVKHDIRTPPVGEKLISEVDKYVDGYLKCSFPSTLEQIIKRDLEVQAWMDIRSKTEGIVVEIWEFVLDELIDEAVFDLWI*
DI.CM020530.1G7027.1	Eukaryota	7816	41.02	6465	41.66	2155	CM020530.1	22365069	22380903	+	rna-gnl|WGS:POTR|OsKitaake10g183600.2	Eukaryota	7046	41.43	6462	41.64	2154	11358	6449	2154	homologous	same	MLRQPLVAPYKLKCDKESLNARLGAPDFYPQTLSCAEETLTKEYVQSGYKDTVEGIEEAREIVLSQIPYLSKPDIATKCKEALKKRFRAINESRAQKRKAGQVYGVPLSGSLLTKPGMYPEQMHSNEDTRRKWIEALVQPNRRLWSLAEQVPRGFRRKLLFNYLIRYNVPLLRASWLVKVTYLNQVQTSSNNVSSAAPDSLRSQHWTKDVIEYLQLLLDELCSKNGFFGLPSSQEQSLPCLVAGDSPIKLKTGASPASADVEEPSLHFKWSYMIRIVQCHLMEQLLVPSLLIEWVFNQLQERDSTEVLELLLPIVLSLVDTITLSQTYIHMLVEILIQRLSDASPGSLSVKNNPKRSSITSALVELLQYLILAVPDTFVSLDCFPLPSVVAPDVYGKGALLKIAGGGKIASSRRQNASRHLSCGYAICSVQRRASDLSLVANPNLQVRGAANVVQALDKALVTGNLTAAYTSVFNYLSDTLMEETWIKEVSPCLRSSLMWMGAVELSLVCSVFFICEWATCTFRDCRTSQCQNVKFSGSKDFSQVYMAVSLLKDKMNEINNLSSSKSSSQLAMKDHLKSATLNHSSIKVTAMETASGFRDSTGSIDENNKKDIFSSPGPLHDIIVCWLDQHEISDASGFKSVDVFMTELIRSGIFYPQTYVRQLIVSGITIWNDSLFDLEKKTRHYKILKHLPGFCLFNILEEAKIAEDQVLYEIVSTYSSERRLVLSELSSGLATDANVEGRVPLSSCLQKQPDLLMDSTDDNHGRVAVQVEEVKLMISGLLNLGYSTLLAESGREETKKTKKGQTDLVDSEEDVGHAKTGCKDSSRTKRQKLDKNVFPFQGSPLVQSDEEDFWWVRKEQKQELFTVETIHQSIEQTSGGKATVVQKTQNIAQLAAARIDGSQGASTSHVCDNNLSCPHHKPGTNSDILKDADHMSMLTLAEVGKSLKRLRLLERRSISIWLLKSIKQLIEGDEVKHSKANNSISASTVQHSGKIASGWRFGEDELLSVLYIMDTCCDLLSSVRLLIWLLSKIYIGRTTSGQVGRGVMHPKHKENQVFQVAEAFLFSSLLRYENILIAMDLLPEVLSVSMNRTVHKSGERQSTSVAFAYARYFLRKYRDVTSVARWERNFRSTSDKRLLAELDSGKSITGDSIISGISSGEELDGHVHKKLNGKAGVLPSMKEIVQRQTDEFLRNLRENNATAPKNPSFSETEDSYQTAHDIVLGLADCIRQNGGANPDGDHSLVASAVSAIVDNAGHAIAKHLDISGGNNPGVTSINSLNLIQHILDIHINSLALLRETLGDRFSRIFEISLAVEASSAVAASFAPPKAHRSQQSSETHDESGNHANEVPSNPSKCFNVKAVKVSAAVSALVVGAIIYGVVSLERMMVVLRLKEGLDILQFLRISKASTNGVTHSIGNFKIDSSTEVLVHWFKILIGNCKTVYNGVIAEILGDSYVLAFSRLQRTLPLGIVLPPAYSIFAMVLWRPYLYDTSTSNHEDIQLYQSLLGAISDITRHQPFRDVCFRNMHLFYDLLAADVGDSEFAAIVELRSPDECLKALSPLRARVFLNALLDCEIPVTMRDDGTYALEPGCAEASTKNDVKFPERLIEILNVLQPAKFHWQWVELRLLLDEQSLIEKPKNVPYVKALRSLSPNAENFTLSEREKGLTEVILSRLLVRPDAAPLYSELIHLLGKLQESFVMGIKWFLQGQDVLLGNNSVRQQLVNLTQRKGFPMKTQFWKPWGWSKLVGYANANKSSKRKLEVTSIEEREVDGLIDSRKSSNRKSLNVGTSPEGHGSTQKYFTQEALAELVLPCIDRSSSEFRFVFAGDLIKHMGVISEHIKAAVWNGINKLNSSNPSGNEGLSKPNGRKGIFSGSPNIRKHSPVPNDSTTPSASALRSSIWLRLQFIIRLLPVIIADSNMRQTLASSLLSLVGTRVVYEDADSLEPYMDDVLLDCPSESLFDRLLCVLQALLGNSQPSWLKTKPSSKPAVKFLRDLSAIDKEVTKSLQCALDRMELPATIRRRIQVAMPILPTSRLSSITCGPPLLSSAALSPFQCSTSAAGPHQQFPLNWIPTNLSRRCKAALPSQDPNMEIDPWTLLEDGTSCPNTNSGSNSANGVTGDHANLKACSFLKDSVRVRRTDLTYIGSLDEDS*	MRQPLVAPYKLKCDKESLNARLGAPDFYPQTLSCAEETLTKEYVQSGYKDTVEGIEEAREIVLSQIPYLSKPDIATKCKEALKKRFRAINESRAQKRKAGQVYGVPLSGSLLTKPGMYPEQMHSNEDTRRKWIEALVQPNRRLWSLAEQVPRGFRRKLLFNYLIRYNVPLLRASWLVKVTYLNQVQTSSNNVSSAAPDSLRSQHWTKDVIEYLQLLLDELCSKNGFFGLPSSQEQSLPCLVAGDSPIKLKTGASPASADVEEPSLHFKWSYMIRIVQCHLMEQLLVPSLLIEWVFNQLQERDSTEVLELLLPIVLSLVDTITLSQTYIHMLVEILIQRLSDASPGSLSVKNNPKRSSITSALVELLQYLILAVPDTFVSLDCFPLPSVVAPDVYGKGALLKIAGGGKIASSRRQNASRHLSCGYAICSVQRRASDLSLVANPNLQVRGAANVVQALDKALVTGNLTAAYTSVFNYLSDTLMEETWIKEVSPCLRSSLMWMGAVELSLVCSVFFICEWATCTFRDCRTSQCQNVKFSGSKDFSQVYMAVSLLKDKMNEINNLSSSKSSSQLAMKDHLKSATLNHSSIKVTAMETASGFRDSTGSIDENNKKDIFSSPGPLHDIIVCWLDQHEISDASGFKSVDVFMTELIRSGIFYPQTYVRQLIVSGITIWNDSLFDLEKKTRHYKILKHLPGFCLFNILEEAKIAEDQVLYEIVSTYSSERRLVLSELSSGLATDANVEGRVPLSSCLQKQPDLLMDSTDDNHGRVAVQVEEVKLMISGLLNLGYSTLLAESGREETKKTKKGQTDLVDSEEDVGHAKTGCKDSSRTKRQKLDKNVFPFQGSPLVQSDEEDFWWVRKEQKQELFTVETIHQSIEQTSGGKATVVQKTQNIAQLAAARIDGSQGASTSHVCDNNLSCPHHKPGTNSDILKDADHMSMLTLAEVGKSLKRLRLLERRSISIWLLKSIKQLIEGDEVKHSKANNSISASTVQHSGKIASGWRFGEDELLSVLYIMDTCCDLLSSVRLLIWLLSKIYIGRTTSGQVGRGVMHPKHKENQVFQVAEAFLFSSLLRYENILIAMDLLPEVLSVSMNRTVHKSGERQSTSVAFAYARYFLRKYRDVTSVARWERNFRSTSDKRLLAELDSGKSITGDSIISGISSGEELDGHVHKKLNGKAGVLPSMKEIVQRQTDEFLRNLRENNATAPKNPSFSETEDSYQTAHDIVLGLADCIRQNGGANPDGDHSLVASAVSAIVDNAGHAIAKHLDISGGNNPGVTSINSLNLIQHILDIHINSLALLRETLGDRFSRIFEISLAVEASSAVAASFAPPKAHRSQQSSETHDESGNHANEVPSNPSKCFNVKAVKVSAAVSALVVGAIIYGVVSLERMMVVLRLKEGLDILQFLRISKASTNGVTHSIGNFKIDSSTEVLVHWFKILIGNCKTVYNGVIAEILGDSYVLAFSRLQRTLPLGIVLPPAYSIFAMVLWRPYLYDTSTSNHEDIQLYQSLLGAISDITRHQPFRDVCFRNMHLFYDLLAADVGDSEFAAIVELRSPDECLKALSPLRARVFLNALLDCEIPVTMRDDGTYALEPGCAEASTKNDVKFPERLIEILNVLQPAKFHWQWVELRLLLDEQSLIEKPKNVPYVKALRSLSPNAENFTLSEREKGLTEVILSRLLVRPDAAPLYSELIHLLGKLQESFVMGIKWFLQGQDVLLGNNSVRQQLVNLTQRKGFPMKTQFWKPWGWSKLVGYANANKSSKRKLEVTSIEEREVDGLIDSRKSSNRKSLNVGTSPEGHGSTQKYFTQEALAELVLPCIDRSSSEFRFVFAGDLIKHMGVISEHIKAAVWNGINKLNSSNPSGNEGLSKPNGRKGIFSGSPNIRKHSPVPNDSTTPSASALRSSIWLRLQFIIRLLPVIIADSNMRQTLASSLLSLVGTRVVYEDADSLEPYMDDVLLDCPSESLFDRLLCVLQALLGNSQPSWLKTKPSSKPAVKFLRDLSAIDKEVTKSLQCALDRMELPATIRRRIQVAMPILPTSRLSSITCGPPLLSSAALSPFQCSTSAAGPHQQFPLNWIPTNLSRRCKAALPSQDPNMEIDPWTLLEDGTSCPNTNSGSNSANGVTGDHANLKACSFLKDSVRVRRTDLTYIGSLDEDS*
DI.CM020530.1G7027.1	Eukaryota	7816	41.02	6465	41.66	2155	CM020530.1	22365069	22380903	+	rna-gnl|WGS:POTR|OsKitaake10g183600.1	Eukaryota	7508	43.3	6600	42.14	2200	14294	6449	2153	homologous	same	MLRQPLVAPYKLKCDKESLNARLGAPDFYPQTLSCAEETLTKEYVQSGYKDTVEGIEEAREIVLSQIPYLSKPDIATKCKEALKKRFRAINESRAQKRKAGQVYGVPLSGSLLTKPGMYPEQMHSNEDTRRKWIEALVQPNRRLWSLAEQVPRGFRRKLLFNYLIRYNVPLLRASWLVKVTYLNQVQTSSNNVSSAAPDSLRSQHWTKDVIEYLQLLLDELCSKNGFFGLPSSQEQSLPCLVAGDSPIKLKTGASPASADVEEPSLHFKWSYMIRIVQCHLMEQLLVPSLLIEWVFNQLQERDSTEVLELLLPIVLSLVDTITLSQTYIHMLVEILIQRLSDASPGSLSVKNNPKRSSITSALVELLQYLILAVPDTFVSLDCFPLPSVVAPDVYGKGALLKIAGGGKIASSRRQNASRHLSCGYAICSVQRRASDLSLVANPNLQVRGAANVVQALDKALVTGNLTAAYTSVFNYLSDTLMEETWIKEVSPCLRSSLMWMGAVELSLVCSVFFICEWATCTFRDCRTSQCQNVKFSGSKDFSQVYMAVSLLKDKMNEINNLSSSKSSSQLAMKDHLKSATLNHSSIKVTAMETASGFRDSTGSIDENNKKDIFSSPGPLHDIIVCWLDQHEISDASGFKSVDVFMTELIRSGIFYPQTYVRQLIVSGITIWNDSLFDLEKKTRHYKILKHLPGFCLFNILEEAKIAEDQVLYEIVSTYSSERRLVLSELSSGLATDANVEGRVPLSSCLQKQPDLLMDSTDDNHGRVAVQVEEVKLMISGLLNLGYSTLLAESGREETKKTKKGQTDLVDSEEDVGHAKTGCKDSSRTKRQKLDKNVFPFQGSPLVQSDEEDFWWVRKEQKQELFTVETIHQSIEQTSGGKATVVQKTQNIAQLAAARIDGSQGASTSHVCDNNLSCPHHKPGTNSDILKDADHMSMLTLAEVGKSLKRLRLLERRSISIWLLKSIKQLIEGDEVKHSKANNSISASTVQHSGKIASGWRFGEDELLSVLYIMDTCCDLLSSVRLLIWLLSKIYIGRTTSGQVGRGVMHPKHKENQVFQVAEAFLFSSLLRYENILIAMDLLPEVLSVSMNRTVHKSGERQSTSVAFAYARYFLRKYRDVTSVARWERNFRSTSDKRLLAELDSGKSITGDSIISGISSGEELDGHVHKKLNGKAGVLPSMKEIVQRQTDEFLRNLRENNATAPKNPSFSETEDSYQTAHDIVLGLADCIRQNGGANPDGDHSLVASAVSAIVDNAGHAIAKHLDISGGNNPGVTSINSLNLIQHILDIHINSLALLRETLGDRFSRIFEISLAVEASSAVAASFAPPKAHRSQQSSETHDESGNHANEVPSNPSKCFNVKAVKVSAAVSALVVGAIIYGVVSLERMMVVLRLKEGLDILQFLRISKASTNGVTHSIGNFKIDSSTEVLVHWFKILIGNCKTVYNGVIAEILGDSYVLAFSRLQRTLPLGIVLPPAYSIFAMVLWRPYLYDTSTSNHEDIQLYQSLLGAISDITRHQPFRDVCFRNMHLFYDLLAADVGDSEFAAIVELRSPDECLKALSPLRARVFLNALLDCEIPVTMRDDGTYALEPGCAEASTKNDVKFPERLIEILNVLQPAKFHWQWVELRLLLDEQSLIEKPKNVPYVKALRSLSPNAENFTLSEREKGLTEVILSRLLVRPDAAPLYSELIHLLGKLQESFVMGIKWFLQGQDVLLGNNSVRQQLVNLTQRKGFPMKTQFWKPWGWSKLVGYANANKSSKRKLEVTSIEEREVDGLIDSRKSSNRKSLNVGTSPEGHGSTQKYFTQEALAELVLPCIDRSSSEFRFVFAGDLIKHMGVISEHIKAAVWNGINKLNSSNPSGNEGLSKPNGRKGIFSGSPNIRKHSPVPNDSTTPSASALRSSIWLRLQFIIRLLPVIIADSNMRQTLASSLLSLVGTRVVYEDADSLEPYMDDVLLDCPSESLFDRLLCVLQALLGNSQPSWLKTKPSSKPAVKFLRDLSAIDKEVTKSLQCALDRMELPATIRRRIQVAMPILPTSRLSSITCGPPLLSSAALSPFQCSTSAAGPHQQFPLNWIPTNLSRRCKAALPSQDPNMEIDPWTLLEDGTSCPNTNSGSNSANGVTGDHANLKACSFLKDSVRVRRTDLTYIGSLDEDS*	MQRYTGAGHNAGFGGGVPGRGVVAGGREKGRLEPSSFHGANYPANLRRQPLVAPYKLKCDKESLNARLGAPDFYPQTLSCAEETLTKEYVQSGYKDTVEGIEEAREIVLSQIPYLSKPDIATKCKEALKKRFRAINESRAQKRKAGQVYGVPLSGSLLTKPGMYPEQMHSNEDTRRKWIEALVQPNRRLWSLAEQVPRGFRRKLLFNYLIRYNVPLLRASWLVKVTYLNQVQTSSNNVSSAAPDSLRSQHWTKDVIEYLQLLLDELCSKNGFFGLPSSQEQSLPCLVAGDSPIKLKTGASPASADVEEPSLHFKWSYMIRIVQCHLMEQLLVPSLLIEWVFNQLQERDSTEVLELLLPIVLSLVDTITLSQTYIHMLVEILIQRLSDASPGSLSVKNNPKRSSITSALVELLQYLILAVPDTFVSLDCFPLPSVVAPDVYGKGALLKIAGGGKIASSRRQNASRHLSCGYAICSVQRRASDLSLVANPNLQVRGAANVVQALDKALVTGNLTAAYTSVFNYLSDTLMEETWIKEVSPCLRSSLMWMGAVELSLVCSVFFICEWATCTFRDCRTSQCQNVKFSGSKDFSQVYMAVSLLKDKMNEINNLSSSKSSSQLAMKDHLKSATLNHSSIKVTAMETASGFRDSTGSIDENNKKDIFSSPGPLHDIIVCWLDQHEISDASGFKSVDVFMTELIRSGIFYPQTYVRQLIVSGITIWNDSLFDLEKKTRHYKILKHLPGFCLFNILEEAKIAEDQVLYEIVSTYSSERRLVLSELSSGLATDANVEGRVPLSSCLQKQPDLLMDSTDDNHGRVAVQVEEVKLMISGLLNLGYSTLLAESGREETKKTKKGQTDLVDSEEDVGHAKTGCKDSSRTKRQKLDKNVFPFQGSPLVQSDEEDFWWVRKEQKQELFTVETIHQSIEQTSGGKATVVQKTQNIAQLAAARIDGSQGASTSHVCDNNLSCPHHKPGTNSDILKDADHMSMLTLAEVGKSLKRLRLLERRSISIWLLKSIKQLIEGDEVKHSKANNSISASTVQHSGKIASGWRFGEDELLSVLYIMDTCCDLLSSVRLLIWLLSKIYIGRTTSGQVGRGVMHPKHKENQVFQVAEAFLFSSLLRYENILIAMDLLPEVLSVSMNRTVHKSGERQSTSVAFAYARYFLRKYRDVTSVARWERNFRSTSDKRLLAELDSGKSITGDSIISGISSGEELDGHVHKKLNGKAGVLPSMKEIVQRQTDEFLRNLRENNATAPKNPSFSETEDSYQTAHDIVLGLADCIRQNGGANPDGDHSLVASAVSAIVDNAGHAIAKHLDISGGNNPGVTSINSLNLIQHILDIHINSLALLRETLGDRFSRIFEISLAVEASSAVAASFAPPKAHRSQQSSETHDESGNHANEVPSNPSKCFNVKAVKVSAAVSALVVGAIIYGVVSLERMMVVLRLKEGLDILQFLRISKASTNGVTHSIGNFKIDSSTEVLVHWFKILIGNCKTVYNGVIAEILGDSYVLAFSRLQRTLPLGIVLPPAYSIFAMVLWRPYLYDTSTSNHEDIQLYQSLLGAISDITRHQPFRDVCFRNMHLFYDLLAADVGDSEFAAIVELRSPDECLKALSPLRARVFLNALLDCEIPVTMRDDGTYALEPGCAEASTKNDVKFPERLIEILNVLQPAKFHWQWVELRLLLDEQSLIEKPKNVPYVKALRSLSPNAENFTLSEREKGLTEVILSRLLVRPDAAPLYSELIHLLGKLQESFVMGIKWFLQGQDVLLGNNSVRQQLVNLTQRKGFPMKTQFWKPWGWSKLVGYANANKSSKRKLEVTSIEEREVDGLIDSRKSSNRKSLNVGTSPEGHGSTQKYFTQEALAELVLPCIDRSSSEFRFVFAGDLIKHMGVISEHIKAAVWNGINKLNSSNPSGNEGLSKPNGRKGIFSGSPNIRKHSPVPNDSTTPSASALRSSIWLRLQFIIRLLPVIIADSNMRQTLASSLLSLVGTRVVYEDADSLEPYMDDVLLDCPSESLFDRLLCVLQALLGNSQPSWLKTKPSSKPAVKFLRDLSAIDKEVTKSLQCALDRMELPATIRRRIQVAMPILPTSRLSSITCGPPLLSSAALSPFQCSTSAAGPHQQFPLNWIPTNLSRRCKAALPSQDPNMEIDPWTLLEDGTSCPNTNSGSNSANGVTGDHANLKACSFLKDSVRVRRTDLTYIGSLDEDS*
DI.CM020530.1G7027.1	Eukaryota	7816	41.02	6465	41.66	2155	CM020530.1	22365069	22380903	+	rna-gnl|WGS:POTR|OsKitaake10g183600.3	Eukaryota	7064	41.45	6465	41.66	2155	11358	6453	2155	identical	same	MLRQPLVAPYKLKCDKESLNARLGAPDFYPQTLSCAEETLTKEYVQSGYKDTVEGIEEAREIVLSQIPYLSKPDIATKCKEALKKRFRAINESRAQKRKAGQVYGVPLSGSLLTKPGMYPEQMHSNEDTRRKWIEALVQPNRRLWSLAEQVPRGFRRKLLFNYLIRYNVPLLRASWLVKVTYLNQVQTSSNNVSSAAPDSLRSQHWTKDVIEYLQLLLDELCSKNGFFGLPSSQEQSLPCLVAGDSPIKLKTGASPASADVEEPSLHFKWSYMIRIVQCHLMEQLLVPSLLIEWVFNQLQERDSTEVLELLLPIVLSLVDTITLSQTYIHMLVEILIQRLSDASPGSLSVKNNPKRSSITSALVELLQYLILAVPDTFVSLDCFPLPSVVAPDVYGKGALLKIAGGGKIASSRRQNASRHLSCGYAICSVQRRASDLSLVANPNLQVRGAANVVQALDKALVTGNLTAAYTSVFNYLSDTLMEETWIKEVSPCLRSSLMWMGAVELSLVCSVFFICEWATCTFRDCRTSQCQNVKFSGSKDFSQVYMAVSLLKDKMNEINNLSSSKSSSQLAMKDHLKSATLNHSSIKVTAMETASGFRDSTGSIDENNKKDIFSSPGPLHDIIVCWLDQHEISDASGFKSVDVFMTELIRSGIFYPQTYVRQLIVSGITIWNDSLFDLEKKTRHYKILKHLPGFCLFNILEEAKIAEDQVLYEIVSTYSSERRLVLSELSSGLATDANVEGRVPLSSCLQKQPDLLMDSTDDNHGRVAVQVEEVKLMISGLLNLGYSTLLAESGREETKKTKKGQTDLVDSEEDVGHAKTGCKDSSRTKRQKLDKNVFPFQGSPLVQSDEEDFWWVRKEQKQELFTVETIHQSIEQTSGGKATVVQKTQNIAQLAAARIDGSQGASTSHVCDNNLSCPHHKPGTNSDILKDADHMSMLTLAEVGKSLKRLRLLERRSISIWLLKSIKQLIEGDEVKHSKANNSISASTVQHSGKIASGWRFGEDELLSVLYIMDTCCDLLSSVRLLIWLLSKIYIGRTTSGQVGRGVMHPKHKENQVFQVAEAFLFSSLLRYENILIAMDLLPEVLSVSMNRTVHKSGERQSTSVAFAYARYFLRKYRDVTSVARWERNFRSTSDKRLLAELDSGKSITGDSIISGISSGEELDGHVHKKLNGKAGVLPSMKEIVQRQTDEFLRNLRENNATAPKNPSFSETEDSYQTAHDIVLGLADCIRQNGGANPDGDHSLVASAVSAIVDNAGHAIAKHLDISGGNNPGVTSINSLNLIQHILDIHINSLALLRETLGDRFSRIFEISLAVEASSAVAASFAPPKAHRSQQSSETHDESGNHANEVPSNPSKCFNVKAVKVSAAVSALVVGAIIYGVVSLERMMVVLRLKEGLDILQFLRISKASTNGVTHSIGNFKIDSSTEVLVHWFKILIGNCKTVYNGVIAEILGDSYVLAFSRLQRTLPLGIVLPPAYSIFAMVLWRPYLYDTSTSNHEDIQLYQSLLGAISDITRHQPFRDVCFRNMHLFYDLLAADVGDSEFAAIVELRSPDECLKALSPLRARVFLNALLDCEIPVTMRDDGTYALEPGCAEASTKNDVKFPERLIEILNVLQPAKFHWQWVELRLLLDEQSLIEKPKNVPYVKALRSLSPNAENFTLSEREKGLTEVILSRLLVRPDAAPLYSELIHLLGKLQESFVMGIKWFLQGQDVLLGNNSVRQQLVNLTQRKGFPMKTQFWKPWGWSKLVGYANANKSSKRKLEVTSIEEREVDGLIDSRKSSNRKSLNVGTSPEGHGSTQKYFTQEALAELVLPCIDRSSSEFRFVFAGDLIKHMGVISEHIKAAVWNGINKLNSSNPSGNEGLSKPNGRKGIFSGSPNIRKHSPVPNDSTTPSASALRSSIWLRLQFIIRLLPVIIADSNMRQTLASSLLSLVGTRVVYEDADSLEPYMDDVLLDCPSESLFDRLLCVLQALLGNSQPSWLKTKPSSKPAVKFLRDLSAIDKEVTKSLQCALDRMELPATIRRRIQVAMPILPTSRLSSITCGPPLLSSAALSPFQCSTSAAGPHQQFPLNWIPTNLSRRCKAALPSQDPNMEIDPWTLLEDGTSCPNTNSGSNSANGVTGDHANLKACSFLKDSVRVRRTDLTYIGSLDEDS*	MLRQPLVAPYKLKCDKESLNARLGAPDFYPQTLSCAEETLTKEYVQSGYKDTVEGIEEAREIVLSQIPYLSKPDIATKCKEALKKRFRAINESRAQKRKAGQVYGVPLSGSLLTKPGMYPEQMHSNEDTRRKWIEALVQPNRRLWSLAEQVPRGFRRKLLFNYLIRYNVPLLRASWLVKVTYLNQVQTSSNNVSSAAPDSLRSQHWTKDVIEYLQLLLDELCSKNGFFGLPSSQEQSLPCLVAGDSPIKLKTGASPASADVEEPSLHFKWSYMIRIVQCHLMEQLLVPSLLIEWVFNQLQERDSTEVLELLLPIVLSLVDTITLSQTYIHMLVEILIQRLSDASPGSLSVKNNPKRSSITSALVELLQYLILAVPDTFVSLDCFPLPSVVAPDVYGKGALLKIAGGGKIASSRRQNASRHLSCGYAICSVQRRASDLSLVANPNLQVRGAANVVQALDKALVTGNLTAAYTSVFNYLSDTLMEETWIKEVSPCLRSSLMWMGAVELSLVCSVFFICEWATCTFRDCRTSQCQNVKFSGSKDFSQVYMAVSLLKDKMNEINNLSSSKSSSQLAMKDHLKSATLNHSSIKVTAMETASGFRDSTGSIDENNKKDIFSSPGPLHDIIVCWLDQHEISDASGFKSVDVFMTELIRSGIFYPQTYVRQLIVSGITIWNDSLFDLEKKTRHYKILKHLPGFCLFNILEEAKIAEDQVLYEIVSTYSSERRLVLSELSSGLATDANVEGRVPLSSCLQKQPDLLMDSTDDNHGRVAVQVEEVKLMISGLLNLGYSTLLAESGREETKKTKKGQTDLVDSEEDVGHAKTGCKDSSRTKRQKLDKNVFPFQGSPLVQSDEEDFWWVRKEQKQELFTVETIHQSIEQTSGGKATVVQKTQNIAQLAAARIDGSQGASTSHVCDNNLSCPHHKPGTNSDILKDADHMSMLTLAEVGKSLKRLRLLERRSISIWLLKSIKQLIEGDEVKHSKANNSISASTVQHSGKIASGWRFGEDELLSVLYIMDTCCDLLSSVRLLIWLLSKIYIGRTTSGQVGRGVMHPKHKENQVFQVAEAFLFSSLLRYENILIAMDLLPEVLSVSMNRTVHKSGERQSTSVAFAYARYFLRKYRDVTSVARWERNFRSTSDKRLLAELDSGKSITGDSIISGISSGEELDGHVHKKLNGKAGVLPSMKEIVQRQTDEFLRNLRENNATAPKNPSFSETEDSYQTAHDIVLGLADCIRQNGGANPDGDHSLVASAVSAIVDNAGHAIAKHLDISGGNNPGVTSINSLNLIQHILDIHINSLALLRETLGDRFSRIFEISLAVEASSAVAASFAPPKAHRSQQSSETHDESGNHANEVPSNPSKCFNVKAVKVSAAVSALVVGAIIYGVVSLERMMVVLRLKEGLDILQFLRISKASTNGVTHSIGNFKIDSSTEVLVHWFKILIGNCKTVYNGVIAEILGDSYVLAFSRLQRTLPLGIVLPPAYSIFAMVLWRPYLYDTSTSNHEDIQLYQSLLGAISDITRHQPFRDVCFRNMHLFYDLLAADVGDSEFAAIVELRSPDECLKALSPLRARVFLNALLDCEIPVTMRDDGTYALEPGCAEASTKNDVKFPERLIEILNVLQPAKFHWQWVELRLLLDEQSLIEKPKNVPYVKALRSLSPNAENFTLSEREKGLTEVILSRLLVRPDAAPLYSELIHLLGKLQESFVMGIKWFLQGQDVLLGNNSVRQQLVNLTQRKGFPMKTQFWKPWGWSKLVGYANANKSSKRKLEVTSIEEREVDGLIDSRKSSNRKSLNVGTSPEGHGSTQKYFTQEALAELVLPCIDRSSSEFRFVFAGDLIKHMGVISEHIKAAVWNGINKLNSSNPSGNEGLSKPNGRKGIFSGSPNIRKHSPVPNDSTTPSASALRSSIWLRLQFIIRLLPVIIADSNMRQTLASSLLSLVGTRVVYEDADSLEPYMDDVLLDCPSESLFDRLLCVLQALLGNSQPSWLKTKPSSKPAVKFLRDLSAIDKEVTKSLQCALDRMELPATIRRRIQVAMPILPTSRLSSITCGPPLLSSAALSPFQCSTSAAGPHQQFPLNWIPTNLSRRCKAALPSQDPNMEIDPWTLLEDGTSCPNTNSGSNSANGVTGDHANLKACSFLKDSVRVRRTDLTYIGSLDEDS*
DI.CM020530.1G7027.2.orf1	Eukaryota	7170	43.26	6084	41.27	2028	CM020530.1	22365952	22380681	+	rna-gnl|WGS:POTR|OsKitaake10g183600.1	Eukaryota	7508	43.3	6600	42.14	2200	14294	6056	2021	homologous	same	MYPEQMHSNEDTRRKWIEALVQPNRRLWSLAEQVPRGFRRKLLFNYLIRYNVPLLRASWLVKVTYLNQVQTSSNNVSSAAPDSLRSQHWTKDVIEYLQLLLDELCSKNGFFGLPSSQEQSLPCLVAGDSPIKLKTGASPASADVEEPSLHFKWSYMIRIVQCHLMEQLLVPSLLIEWVFNQLQERDSTEVLELLLPIVLSLVDTITLSQTYIHMLVEILIQRLSDASPGSLSVKNNPKRSSITSALVELLQYLILAVPDTFVSLDCFPLPSVVAPDVYGKGALLKIAGGGKIASSRRQNASRHLSCGYAICSVQRRASDLSLVANPNLQVRGAANVVQALDKALVTGNLTAAYTSVFNYLSDTLMEETWIKEVSPCLRSSLMWMGAVELSLVCSVFFICEWATCTFRDCRTSQCQNVKFSGSKDFSQVYMAVSLLKDKMNEINNLSSSKSSSQLAMKDHLKSATLNHSSIKVTAMETASGFRDSTGSIDENNKKDIFSSPGPLHDIIVCWLDQHEISDASGFKSVDVFMTELIRSGIFYPQTYVRQLIVSGITIWNDSLFDLEKKTRHYKILKHLPGFCLFNILEEAKIAEDQVLYEIVSTYSSERRLVLSELSSGLATDANVEGRVPLSSCLQKQPDLLMDSTDDNHGRVAVQVEEVKLMISGLLNLGYSTLLAESGREETKKTKKGQTDLVDSEEDVGHAKTGCKDSSRTKRQKLDKNVFPFQGSPLVQSDEEDFWWVRKEQKQELFTVETIHQSIEQTSGGKATVVQKTQNIAQLAAARIDGSQGASTSHVCDNNLSCPHHKPGTNSDILKDADHMSMLTLAEVGKSLKRLRLLERRSISIWLLKSIKQLIEGDEVKHSKANNSISASTVQHSGKIASGWRFGEDELLSVLYIMDTCCDLLSSVRLLIWLLSKIYIGRTTSGQVGRGVMHPKHKENQVFQVAEAFLFSSLLRYENILIAMDLLPEVLSVSMNRTVHKSGERQSTSVAFAYARYFLRKYRDVTSVARWERNFRSTSDKRLLAELDSGKSITGDSIISGISSGEELDGHVHKKLNGKAGVLPSMKEIVQRQTDEFLRNLRENNATAPKNPSFSETEDSYQTAHDIVLGLADCIRQNGGANPDGDHSLVASAVSAIVDNAGHAIAKHLDISGGNNPGVTSINSLNLIQHILDIHINSLALLRETLGDRFSRIFEISLAVEASSAVAASFAPPKAHRSQQSSETHDESGNHANEVPSNPSKCFNVKAVKVSAAVSALVVGAIIYGVVSLERMMVVLRLKEGLDILQFLRISKASTNGVTHSIGNFKIDSSTEVLVHWFKILIGNCKTVYNGVIAEILGDSYVLAFSRLQRTLPLGIVLPPAYSIFAMVLWRPYLYDTSTSNHEDIQLYQSLLGAISDITRHQPFRDVCFRNMHLFYDLLAADVGDSEFAAIVELRSPDECLKALSPLRARVFLNALLDCEIPVTMRDDGTYALEPGCAEASTKNDVKFPERLIEILNVLQPAKFHWQWVELRLLLDEQSLIEKPKNVPYVKALRSLSPNAENFTLSEREKGLTEVILSRLLVRPDAAPLYSELIHLLGKLQESFVMGIKWFLQGQDVLLGNNSVRQQLVNLTQRKGFPMKTQFWKPWGWSKLVGYANANKSSKRKLEVTSIEEREVDGLIDSRKSSNRKSLNVGTSPEGHGSTQKYFTQEALAELVLPCIDRSSSEFRFVFAGDLIKHMGVISEHIKAAVWNGINKLNSSNPSGNEGLSKPNGRKGIFSGSPNIRKHSPVPNDSTTPSASALRSSIWLRLQFIIRLLPVIIADSNMRQTLASSLLSLVGTRVVYEDADSLEPYMDDVLLDCPSESLFDRLLCVLQALLGNSQPSWLKTKPSSKPAVKFLRDLSAIDKEVTKSLQCALDRMELPATIRRRIQVAMPILPTSRLSSITCGPPLLSSAALSPFQCSTSAAGPHQQFPLNWIPTNLSRRCKAALPSQDPNMEIDPWTLLEDGTSCPNTNSGSNSANGVTGDHANLKACSFLKDSVRGWLMAY*	MQRYTGAGHNAGFGGGVPGRGVVAGGREKGRLEPSSFHGANYPANLRRQPLVAPYKLKCDKESLNARLGAPDFYPQTLSCAEETLTKEYVQSGYKDTVEGIEEAREIVLSQIPYLSKPDIATKCKEALKKRFRAINESRAQKRKAGQVYGVPLSGSLLTKPGMYPEQMHSNEDTRRKWIEALVQPNRRLWSLAEQVPRGFRRKLLFNYLIRYNVPLLRASWLVKVTYLNQVQTSSNNVSSAAPDSLRSQHWTKDVIEYLQLLLDELCSKNGFFGLPSSQEQSLPCLVAGDSPIKLKTGASPASADVEEPSLHFKWSYMIRIVQCHLMEQLLVPSLLIEWVFNQLQERDSTEVLELLLPIVLSLVDTITLSQTYIHMLVEILIQRLSDASPGSLSVKNNPKRSSITSALVELLQYLILAVPDTFVSLDCFPLPSVVAPDVYGKGALLKIAGGGKIASSRRQNASRHLSCGYAICSVQRRASDLSLVANPNLQVRGAANVVQALDKALVTGNLTAAYTSVFNYLSDTLMEETWIKEVSPCLRSSLMWMGAVELSLVCSVFFICEWATCTFRDCRTSQCQNVKFSGSKDFSQVYMAVSLLKDKMNEINNLSSSKSSSQLAMKDHLKSATLNHSSIKVTAMETASGFRDSTGSIDENNKKDIFSSPGPLHDIIVCWLDQHEISDASGFKSVDVFMTELIRSGIFYPQTYVRQLIVSGITIWNDSLFDLEKKTRHYKILKHLPGFCLFNILEEAKIAEDQVLYEIVSTYSSERRLVLSELSSGLATDANVEGRVPLSSCLQKQPDLLMDSTDDNHGRVAVQVEEVKLMISGLLNLGYSTLLAESGREETKKTKKGQTDLVDSEEDVGHAKTGCKDSSRTKRQKLDKNVFPFQGSPLVQSDEEDFWWVRKEQKQELFTVETIHQSIEQTSGGKATVVQKTQNIAQLAAARIDGSQGASTSHVCDNNLSCPHHKPGTNSDILKDADHMSMLTLAEVGKSLKRLRLLERRSISIWLLKSIKQLIEGDEVKHSKANNSISASTVQHSGKIASGWRFGEDELLSVLYIMDTCCDLLSSVRLLIWLLSKIYIGRTTSGQVGRGVMHPKHKENQVFQVAEAFLFSSLLRYENILIAMDLLPEVLSVSMNRTVHKSGERQSTSVAFAYARYFLRKYRDVTSVARWERNFRSTSDKRLLAELDSGKSITGDSIISGISSGEELDGHVHKKLNGKAGVLPSMKEIVQRQTDEFLRNLRENNATAPKNPSFSETEDSYQTAHDIVLGLADCIRQNGGANPDGDHSLVASAVSAIVDNAGHAIAKHLDISGGNNPGVTSINSLNLIQHILDIHINSLALLRETLGDRFSRIFEISLAVEASSAVAASFAPPKAHRSQQSSETHDESGNHANEVPSNPSKCFNVKAVKVSAAVSALVVGAIIYGVVSLERMMVVLRLKEGLDILQFLRISKASTNGVTHSIGNFKIDSSTEVLVHWFKILIGNCKTVYNGVIAEILGDSYVLAFSRLQRTLPLGIVLPPAYSIFAMVLWRPYLYDTSTSNHEDIQLYQSLLGAISDITRHQPFRDVCFRNMHLFYDLLAADVGDSEFAAIVELRSPDECLKALSPLRARVFLNALLDCEIPVTMRDDGTYALEPGCAEASTKNDVKFPERLIEILNVLQPAKFHWQWVELRLLLDEQSLIEKPKNVPYVKALRSLSPNAENFTLSEREKGLTEVILSRLLVRPDAAPLYSELIHLLGKLQESFVMGIKWFLQGQDVLLGNNSVRQQLVNLTQRKGFPMKTQFWKPWGWSKLVGYANANKSSKRKLEVTSIEEREVDGLIDSRKSSNRKSLNVGTSPEGHGSTQKYFTQEALAELVLPCIDRSSSEFRFVFAGDLIKHMGVISEHIKAAVWNGINKLNSSNPSGNEGLSKPNGRKGIFSGSPNIRKHSPVPNDSTTPSASALRSSIWLRLQFIIRLLPVIIADSNMRQTLASSLLSLVGTRVVYEDADSLEPYMDDVLLDCPSESLFDRLLCVLQALLGNSQPSWLKTKPSSKPAVKFLRDLSAIDKEVTKSLQCALDRMELPATIRRRIQVAMPILPTSRLSSITCGPPLLSSAALSPFQCSTSAAGPHQQFPLNWIPTNLSRRCKAALPSQDPNMEIDPWTLLEDGTSCPNTNSGSNSANGVTGDHANLKACSFLKDSVRVRRTDLTYIGSLDEDS*
DI.CM020530.1G7027.2.orf1	Eukaryota	7170	43.26	6084	41.27	2028	CM020530.1	22365952	22380681	+	rna-gnl|WGS:POTR|OsKitaake10g183600.2	Eukaryota	7046	41.43	6462	41.64	2154	11358	6056	2021	homologous	same	MYPEQMHSNEDTRRKWIEALVQPNRRLWSLAEQVPRGFRRKLLFNYLIRYNVPLLRASWLVKVTYLNQVQTSSNNVSSAAPDSLRSQHWTKDVIEYLQLLLDELCSKNGFFGLPSSQEQSLPCLVAGDSPIKLKTGASPASADVEEPSLHFKWSYMIRIVQCHLMEQLLVPSLLIEWVFNQLQERDSTEVLELLLPIVLSLVDTITLSQTYIHMLVEILIQRLSDASPGSLSVKNNPKRSSITSALVELLQYLILAVPDTFVSLDCFPLPSVVAPDVYGKGALLKIAGGGKIASSRRQNASRHLSCGYAICSVQRRASDLSLVANPNLQVRGAANVVQALDKALVTGNLTAAYTSVFNYLSDTLMEETWIKEVSPCLRSSLMWMGAVELSLVCSVFFICEWATCTFRDCRTSQCQNVKFSGSKDFSQVYMAVSLLKDKMNEINNLSSSKSSSQLAMKDHLKSATLNHSSIKVTAMETASGFRDSTGSIDENNKKDIFSSPGPLHDIIVCWLDQHEISDASGFKSVDVFMTELIRSGIFYPQTYVRQLIVSGITIWNDSLFDLEKKTRHYKILKHLPGFCLFNILEEAKIAEDQVLYEIVSTYSSERRLVLSELSSGLATDANVEGRVPLSSCLQKQPDLLMDSTDDNHGRVAVQVEEVKLMISGLLNLGYSTLLAESGREETKKTKKGQTDLVDSEEDVGHAKTGCKDSSRTKRQKLDKNVFPFQGSPLVQSDEEDFWWVRKEQKQELFTVETIHQSIEQTSGGKATVVQKTQNIAQLAAARIDGSQGASTSHVCDNNLSCPHHKPGTNSDILKDADHMSMLTLAEVGKSLKRLRLLERRSISIWLLKSIKQLIEGDEVKHSKANNSISASTVQHSGKIASGWRFGEDELLSVLYIMDTCCDLLSSVRLLIWLLSKIYIGRTTSGQVGRGVMHPKHKENQVFQVAEAFLFSSLLRYENILIAMDLLPEVLSVSMNRTVHKSGERQSTSVAFAYARYFLRKYRDVTSVARWERNFRSTSDKRLLAELDSGKSITGDSIISGISSGEELDGHVHKKLNGKAGVLPSMKEIVQRQTDEFLRNLRENNATAPKNPSFSETEDSYQTAHDIVLGLADCIRQNGGANPDGDHSLVASAVSAIVDNAGHAIAKHLDISGGNNPGVTSINSLNLIQHILDIHINSLALLRETLGDRFSRIFEISLAVEASSAVAASFAPPKAHRSQQSSETHDESGNHANEVPSNPSKCFNVKAVKVSAAVSALVVGAIIYGVVSLERMMVVLRLKEGLDILQFLRISKASTNGVTHSIGNFKIDSSTEVLVHWFKILIGNCKTVYNGVIAEILGDSYVLAFSRLQRTLPLGIVLPPAYSIFAMVLWRPYLYDTSTSNHEDIQLYQSLLGAISDITRHQPFRDVCFRNMHLFYDLLAADVGDSEFAAIVELRSPDECLKALSPLRARVFLNALLDCEIPVTMRDDGTYALEPGCAEASTKNDVKFPERLIEILNVLQPAKFHWQWVELRLLLDEQSLIEKPKNVPYVKALRSLSPNAENFTLSEREKGLTEVILSRLLVRPDAAPLYSELIHLLGKLQESFVMGIKWFLQGQDVLLGNNSVRQQLVNLTQRKGFPMKTQFWKPWGWSKLVGYANANKSSKRKLEVTSIEEREVDGLIDSRKSSNRKSLNVGTSPEGHGSTQKYFTQEALAELVLPCIDRSSSEFRFVFAGDLIKHMGVISEHIKAAVWNGINKLNSSNPSGNEGLSKPNGRKGIFSGSPNIRKHSPVPNDSTTPSASALRSSIWLRLQFIIRLLPVIIADSNMRQTLASSLLSLVGTRVVYEDADSLEPYMDDVLLDCPSESLFDRLLCVLQALLGNSQPSWLKTKPSSKPAVKFLRDLSAIDKEVTKSLQCALDRMELPATIRRRIQVAMPILPTSRLSSITCGPPLLSSAALSPFQCSTSAAGPHQQFPLNWIPTNLSRRCKAALPSQDPNMEIDPWTLLEDGTSCPNTNSGSNSANGVTGDHANLKACSFLKDSVRGWLMAY*	MRQPLVAPYKLKCDKESLNARLGAPDFYPQTLSCAEETLTKEYVQSGYKDTVEGIEEAREIVLSQIPYLSKPDIATKCKEALKKRFRAINESRAQKRKAGQVYGVPLSGSLLTKPGMYPEQMHSNEDTRRKWIEALVQPNRRLWSLAEQVPRGFRRKLLFNYLIRYNVPLLRASWLVKVTYLNQVQTSSNNVSSAAPDSLRSQHWTKDVIEYLQLLLDELCSKNGFFGLPSSQEQSLPCLVAGDSPIKLKTGASPASADVEEPSLHFKWSYMIRIVQCHLMEQLLVPSLLIEWVFNQLQERDSTEVLELLLPIVLSLVDTITLSQTYIHMLVEILIQRLSDASPGSLSVKNNPKRSSITSALVELLQYLILAVPDTFVSLDCFPLPSVVAPDVYGKGALLKIAGGGKIASSRRQNASRHLSCGYAICSVQRRASDLSLVANPNLQVRGAANVVQALDKALVTGNLTAAYTSVFNYLSDTLMEETWIKEVSPCLRSSLMWMGAVELSLVCSVFFICEWATCTFRDCRTSQCQNVKFSGSKDFSQVYMAVSLLKDKMNEINNLSSSKSSSQLAMKDHLKSATLNHSSIKVTAMETASGFRDSTGSIDENNKKDIFSSPGPLHDIIVCWLDQHEISDASGFKSVDVFMTELIRSGIFYPQTYVRQLIVSGITIWNDSLFDLEKKTRHYKILKHLPGFCLFNILEEAKIAEDQVLYEIVSTYSSERRLVLSELSSGLATDANVEGRVPLSSCLQKQPDLLMDSTDDNHGRVAVQVEEVKLMISGLLNLGYSTLLAESGREETKKTKKGQTDLVDSEEDVGHAKTGCKDSSRTKRQKLDKNVFPFQGSPLVQSDEEDFWWVRKEQKQELFTVETIHQSIEQTSGGKATVVQKTQNIAQLAAARIDGSQGASTSHVCDNNLSCPHHKPGTNSDILKDADHMSMLTLAEVGKSLKRLRLLERRSISIWLLKSIKQLIEGDEVKHSKANNSISASTVQHSGKIASGWRFGEDELLSVLYIMDTCCDLLSSVRLLIWLLSKIYIGRTTSGQVGRGVMHPKHKENQVFQVAEAFLFSSLLRYENILIAMDLLPEVLSVSMNRTVHKSGERQSTSVAFAYARYFLRKYRDVTSVARWERNFRSTSDKRLLAELDSGKSITGDSIISGISSGEELDGHVHKKLNGKAGVLPSMKEIVQRQTDEFLRNLRENNATAPKNPSFSETEDSYQTAHDIVLGLADCIRQNGGANPDGDHSLVASAVSAIVDNAGHAIAKHLDISGGNNPGVTSINSLNLIQHILDIHINSLALLRETLGDRFSRIFEISLAVEASSAVAASFAPPKAHRSQQSSETHDESGNHANEVPSNPSKCFNVKAVKVSAAVSALVVGAIIYGVVSLERMMVVLRLKEGLDILQFLRISKASTNGVTHSIGNFKIDSSTEVLVHWFKILIGNCKTVYNGVIAEILGDSYVLAFSRLQRTLPLGIVLPPAYSIFAMVLWRPYLYDTSTSNHEDIQLYQSLLGAISDITRHQPFRDVCFRNMHLFYDLLAADVGDSEFAAIVELRSPDECLKALSPLRARVFLNALLDCEIPVTMRDDGTYALEPGCAEASTKNDVKFPERLIEILNVLQPAKFHWQWVELRLLLDEQSLIEKPKNVPYVKALRSLSPNAENFTLSEREKGLTEVILSRLLVRPDAAPLYSELIHLLGKLQESFVMGIKWFLQGQDVLLGNNSVRQQLVNLTQRKGFPMKTQFWKPWGWSKLVGYANANKSSKRKLEVTSIEEREVDGLIDSRKSSNRKSLNVGTSPEGHGSTQKYFTQEALAELVLPCIDRSSSEFRFVFAGDLIKHMGVISEHIKAAVWNGINKLNSSNPSGNEGLSKPNGRKGIFSGSPNIRKHSPVPNDSTTPSASALRSSIWLRLQFIIRLLPVIIADSNMRQTLASSLLSLVGTRVVYEDADSLEPYMDDVLLDCPSESLFDRLLCVLQALLGNSQPSWLKTKPSSKPAVKFLRDLSAIDKEVTKSLQCALDRMELPATIRRRIQVAMPILPTSRLSSITCGPPLLSSAALSPFQCSTSAAGPHQQFPLNWIPTNLSRRCKAALPSQDPNMEIDPWTLLEDGTSCPNTNSGSNSANGVTGDHANLKACSFLKDSVRVRRTDLTYIGSLDEDS*
DI.CM020530.1G7027.2.orf1	Eukaryota	7170	43.26	6084	41.27	2028	CM020530.1	22365952	22380681	+	rna-gnl|WGS:POTR|OsKitaake10g183600.3	Eukaryota	7064	41.45	6465	41.66	2155	11358	6056	2021	homologous	same	MYPEQMHSNEDTRRKWIEALVQPNRRLWSLAEQVPRGFRRKLLFNYLIRYNVPLLRASWLVKVTYLNQVQTSSNNVSSAAPDSLRSQHWTKDVIEYLQLLLDELCSKNGFFGLPSSQEQSLPCLVAGDSPIKLKTGASPASADVEEPSLHFKWSYMIRIVQCHLMEQLLVPSLLIEWVFNQLQERDSTEVLELLLPIVLSLVDTITLSQTYIHMLVEILIQRLSDASPGSLSVKNNPKRSSITSALVELLQYLILAVPDTFVSLDCFPLPSVVAPDVYGKGALLKIAGGGKIASSRRQNASRHLSCGYAICSVQRRASDLSLVANPNLQVRGAANVVQALDKALVTGNLTAAYTSVFNYLSDTLMEETWIKEVSPCLRSSLMWMGAVELSLVCSVFFICEWATCTFRDCRTSQCQNVKFSGSKDFSQVYMAVSLLKDKMNEINNLSSSKSSSQLAMKDHLKSATLNHSSIKVTAMETASGFRDSTGSIDENNKKDIFSSPGPLHDIIVCWLDQHEISDASGFKSVDVFMTELIRSGIFYPQTYVRQLIVSGITIWNDSLFDLEKKTRHYKILKHLPGFCLFNILEEAKIAEDQVLYEIVSTYSSERRLVLSELSSGLATDANVEGRVPLSSCLQKQPDLLMDSTDDNHGRVAVQVEEVKLMISGLLNLGYSTLLAESGREETKKTKKGQTDLVDSEEDVGHAKTGCKDSSRTKRQKLDKNVFPFQGSPLVQSDEEDFWWVRKEQKQELFTVETIHQSIEQTSGGKATVVQKTQNIAQLAAARIDGSQGASTSHVCDNNLSCPHHKPGTNSDILKDADHMSMLTLAEVGKSLKRLRLLERRSISIWLLKSIKQLIEGDEVKHSKANNSISASTVQHSGKIASGWRFGEDELLSVLYIMDTCCDLLSSVRLLIWLLSKIYIGRTTSGQVGRGVMHPKHKENQVFQVAEAFLFSSLLRYENILIAMDLLPEVLSVSMNRTVHKSGERQSTSVAFAYARYFLRKYRDVTSVARWERNFRSTSDKRLLAELDSGKSITGDSIISGISSGEELDGHVHKKLNGKAGVLPSMKEIVQRQTDEFLRNLRENNATAPKNPSFSETEDSYQTAHDIVLGLADCIRQNGGANPDGDHSLVASAVSAIVDNAGHAIAKHLDISGGNNPGVTSINSLNLIQHILDIHINSLALLRETLGDRFSRIFEISLAVEASSAVAASFAPPKAHRSQQSSETHDESGNHANEVPSNPSKCFNVKAVKVSAAVSALVVGAIIYGVVSLERMMVVLRLKEGLDILQFLRISKASTNGVTHSIGNFKIDSSTEVLVHWFKILIGNCKTVYNGVIAEILGDSYVLAFSRLQRTLPLGIVLPPAYSIFAMVLWRPYLYDTSTSNHEDIQLYQSLLGAISDITRHQPFRDVCFRNMHLFYDLLAADVGDSEFAAIVELRSPDECLKALSPLRARVFLNALLDCEIPVTMRDDGTYALEPGCAEASTKNDVKFPERLIEILNVLQPAKFHWQWVELRLLLDEQSLIEKPKNVPYVKALRSLSPNAENFTLSEREKGLTEVILSRLLVRPDAAPLYSELIHLLGKLQESFVMGIKWFLQGQDVLLGNNSVRQQLVNLTQRKGFPMKTQFWKPWGWSKLVGYANANKSSKRKLEVTSIEEREVDGLIDSRKSSNRKSLNVGTSPEGHGSTQKYFTQEALAELVLPCIDRSSSEFRFVFAGDLIKHMGVISEHIKAAVWNGINKLNSSNPSGNEGLSKPNGRKGIFSGSPNIRKHSPVPNDSTTPSASALRSSIWLRLQFIIRLLPVIIADSNMRQTLASSLLSLVGTRVVYEDADSLEPYMDDVLLDCPSESLFDRLLCVLQALLGNSQPSWLKTKPSSKPAVKFLRDLSAIDKEVTKSLQCALDRMELPATIRRRIQVAMPILPTSRLSSITCGPPLLSSAALSPFQCSTSAAGPHQQFPLNWIPTNLSRRCKAALPSQDPNMEIDPWTLLEDGTSCPNTNSGSNSANGVTGDHANLKACSFLKDSVRGWLMAY*	MLRQPLVAPYKLKCDKESLNARLGAPDFYPQTLSCAEETLTKEYVQSGYKDTVEGIEEAREIVLSQIPYLSKPDIATKCKEALKKRFRAINESRAQKRKAGQVYGVPLSGSLLTKPGMYPEQMHSNEDTRRKWIEALVQPNRRLWSLAEQVPRGFRRKLLFNYLIRYNVPLLRASWLVKVTYLNQVQTSSNNVSSAAPDSLRSQHWTKDVIEYLQLLLDELCSKNGFFGLPSSQEQSLPCLVAGDSPIKLKTGASPASADVEEPSLHFKWSYMIRIVQCHLMEQLLVPSLLIEWVFNQLQERDSTEVLELLLPIVLSLVDTITLSQTYIHMLVEILIQRLSDASPGSLSVKNNPKRSSITSALVELLQYLILAVPDTFVSLDCFPLPSVVAPDVYGKGALLKIAGGGKIASSRRQNASRHLSCGYAICSVQRRASDLSLVANPNLQVRGAANVVQALDKALVTGNLTAAYTSVFNYLSDTLMEETWIKEVSPCLRSSLMWMGAVELSLVCSVFFICEWATCTFRDCRTSQCQNVKFSGSKDFSQVYMAVSLLKDKMNEINNLSSSKSSSQLAMKDHLKSATLNHSSIKVTAMETASGFRDSTGSIDENNKKDIFSSPGPLHDIIVCWLDQHEISDASGFKSVDVFMTELIRSGIFYPQTYVRQLIVSGITIWNDSLFDLEKKTRHYKILKHLPGFCLFNILEEAKIAEDQVLYEIVSTYSSERRLVLSELSSGLATDANVEGRVPLSSCLQKQPDLLMDSTDDNHGRVAVQVEEVKLMISGLLNLGYSTLLAESGREETKKTKKGQTDLVDSEEDVGHAKTGCKDSSRTKRQKLDKNVFPFQGSPLVQSDEEDFWWVRKEQKQELFTVETIHQSIEQTSGGKATVVQKTQNIAQLAAARIDGSQGASTSHVCDNNLSCPHHKPGTNSDILKDADHMSMLTLAEVGKSLKRLRLLERRSISIWLLKSIKQLIEGDEVKHSKANNSISASTVQHSGKIASGWRFGEDELLSVLYIMDTCCDLLSSVRLLIWLLSKIYIGRTTSGQVGRGVMHPKHKENQVFQVAEAFLFSSLLRYENILIAMDLLPEVLSVSMNRTVHKSGERQSTSVAFAYARYFLRKYRDVTSVARWERNFRSTSDKRLLAELDSGKSITGDSIISGISSGEELDGHVHKKLNGKAGVLPSMKEIVQRQTDEFLRNLRENNATAPKNPSFSETEDSYQTAHDIVLGLADCIRQNGGANPDGDHSLVASAVSAIVDNAGHAIAKHLDISGGNNPGVTSINSLNLIQHILDIHINSLALLRETLGDRFSRIFEISLAVEASSAVAASFAPPKAHRSQQSSETHDESGNHANEVPSNPSKCFNVKAVKVSAAVSALVVGAIIYGVVSLERMMVVLRLKEGLDILQFLRISKASTNGVTHSIGNFKIDSSTEVLVHWFKILIGNCKTVYNGVIAEILGDSYVLAFSRLQRTLPLGIVLPPAYSIFAMVLWRPYLYDTSTSNHEDIQLYQSLLGAISDITRHQPFRDVCFRNMHLFYDLLAADVGDSEFAAIVELRSPDECLKALSPLRARVFLNALLDCEIPVTMRDDGTYALEPGCAEASTKNDVKFPERLIEILNVLQPAKFHWQWVELRLLLDEQSLIEKPKNVPYVKALRSLSPNAENFTLSEREKGLTEVILSRLLVRPDAAPLYSELIHLLGKLQESFVMGIKWFLQGQDVLLGNNSVRQQLVNLTQRKGFPMKTQFWKPWGWSKLVGYANANKSSKRKLEVTSIEEREVDGLIDSRKSSNRKSLNVGTSPEGHGSTQKYFTQEALAELVLPCIDRSSSEFRFVFAGDLIKHMGVISEHIKAAVWNGINKLNSSNPSGNEGLSKPNGRKGIFSGSPNIRKHSPVPNDSTTPSASALRSSIWLRLQFIIRLLPVIIADSNMRQTLASSLLSLVGTRVVYEDADSLEPYMDDVLLDCPSESLFDRLLCVLQALLGNSQPSWLKTKPSSKPAVKFLRDLSAIDKEVTKSLQCALDRMELPATIRRRIQVAMPILPTSRLSSITCGPPLLSSAALSPFQCSTSAAGPHQQFPLNWIPTNLSRRCKAALPSQDPNMEIDPWTLLEDGTSCPNTNSGSNSANGVTGDHANLKACSFLKDSVRVRRTDLTYIGSLDEDS*
DI.CM020530.1G7027.2.orf2	Viridiplantae	7170	43.26	471	52.44	157	CM020530.1	22365952	22380681	+	rna-gnl|WGS:POTR|OsKitaake10g183600.2	Eukaryota	7046	41.43	6462	41.64	2154	11358	324	98	homologous	same	MQRYTGAGHNAGFGGGVPGRGVVAGGREKGRLEPSSFHGANYPANLRRQPLVAPYKLKCDKESLNARLGAPDFYPQTLSCAEETLTKEYVQSGYKDTVEGIEEAREIVLSQIPYLSKPDIATKCKEALKKRFRAINESRAQKRLAKFMGSLFLARC*	MRQPLVAPYKLKCDKESLNARLGAPDFYPQTLSCAEETLTKEYVQSGYKDTVEGIEEAREIVLSQIPYLSKPDIATKCKEALKKRFRAINESRAQKRKAGQVYGVPLSGSLLTKPGMYPEQMHSNEDTRRKWIEALVQPNRRLWSLAEQVPRGFRRKLLFNYLIRYNVPLLRASWLVKVTYLNQVQTSSNNVSSAAPDSLRSQHWTKDVIEYLQLLLDELCSKNGFFGLPSSQEQSLPCLVAGDSPIKLKTGASPASADVEEPSLHFKWSYMIRIVQCHLMEQLLVPSLLIEWVFNQLQERDSTEVLELLLPIVLSLVDTITLSQTYIHMLVEILIQRLSDASPGSLSVKNNPKRSSITSALVELLQYLILAVPDTFVSLDCFPLPSVVAPDVYGKGALLKIAGGGKIASSRRQNASRHLSCGYAICSVQRRASDLSLVANPNLQVRGAANVVQALDKALVTGNLTAAYTSVFNYLSDTLMEETWIKEVSPCLRSSLMWMGAVELSLVCSVFFICEWATCTFRDCRTSQCQNVKFSGSKDFSQVYMAVSLLKDKMNEINNLSSSKSSSQLAMKDHLKSATLNHSSIKVTAMETASGFRDSTGSIDENNKKDIFSSPGPLHDIIVCWLDQHEISDASGFKSVDVFMTELIRSGIFYPQTYVRQLIVSGITIWNDSLFDLEKKTRHYKILKHLPGFCLFNILEEAKIAEDQVLYEIVSTYSSERRLVLSELSSGLATDANVEGRVPLSSCLQKQPDLLMDSTDDNHGRVAVQVEEVKLMISGLLNLGYSTLLAESGREETKKTKKGQTDLVDSEEDVGHAKTGCKDSSRTKRQKLDKNVFPFQGSPLVQSDEEDFWWVRKEQKQELFTVETIHQSIEQTSGGKATVVQKTQNIAQLAAARIDGSQGASTSHVCDNNLSCPHHKPGTNSDILKDADHMSMLTLAEVGKSLKRLRLLERRSISIWLLKSIKQLIEGDEVKHSKANNSISASTVQHSGKIASGWRFGEDELLSVLYIMDTCCDLLSSVRLLIWLLSKIYIGRTTSGQVGRGVMHPKHKENQVFQVAEAFLFSSLLRYENILIAMDLLPEVLSVSMNRTVHKSGERQSTSVAFAYARYFLRKYRDVTSVARWERNFRSTSDKRLLAELDSGKSITGDSIISGISSGEELDGHVHKKLNGKAGVLPSMKEIVQRQTDEFLRNLRENNATAPKNPSFSETEDSYQTAHDIVLGLADCIRQNGGANPDGDHSLVASAVSAIVDNAGHAIAKHLDISGGNNPGVTSINSLNLIQHILDIHINSLALLRETLGDRFSRIFEISLAVEASSAVAASFAPPKAHRSQQSSETHDESGNHANEVPSNPSKCFNVKAVKVSAAVSALVVGAIIYGVVSLERMMVVLRLKEGLDILQFLRISKASTNGVTHSIGNFKIDSSTEVLVHWFKILIGNCKTVYNGVIAEILGDSYVLAFSRLQRTLPLGIVLPPAYSIFAMVLWRPYLYDTSTSNHEDIQLYQSLLGAISDITRHQPFRDVCFRNMHLFYDLLAADVGDSEFAAIVELRSPDECLKALSPLRARVFLNALLDCEIPVTMRDDGTYALEPGCAEASTKNDVKFPERLIEILNVLQPAKFHWQWVELRLLLDEQSLIEKPKNVPYVKALRSLSPNAENFTLSEREKGLTEVILSRLLVRPDAAPLYSELIHLLGKLQESFVMGIKWFLQGQDVLLGNNSVRQQLVNLTQRKGFPMKTQFWKPWGWSKLVGYANANKSSKRKLEVTSIEEREVDGLIDSRKSSNRKSLNVGTSPEGHGSTQKYFTQEALAELVLPCIDRSSSEFRFVFAGDLIKHMGVISEHIKAAVWNGINKLNSSNPSGNEGLSKPNGRKGIFSGSPNIRKHSPVPNDSTTPSASALRSSIWLRLQFIIRLLPVIIADSNMRQTLASSLLSLVGTRVVYEDADSLEPYMDDVLLDCPSESLFDRLLCVLQALLGNSQPSWLKTKPSSKPAVKFLRDLSAIDKEVTKSLQCALDRMELPATIRRRIQVAMPILPTSRLSSITCGPPLLSSAALSPFQCSTSAAGPHQQFPLNWIPTNLSRRCKAALPSQDPNMEIDPWTLLEDGTSCPNTNSGSNSANGVTGDHANLKACSFLKDSVRVRRTDLTYIGSLDEDS*
DI.CM020530.1G7027.2.orf2	Viridiplantae	7170	43.26	471	52.44	157	CM020530.1	22365952	22380681	+	rna-gnl|WGS:POTR|OsKitaake10g183600.1	Eukaryota	7508	43.3	6600	42.14	2200	14294	463	145	homologous	same	MQRYTGAGHNAGFGGGVPGRGVVAGGREKGRLEPSSFHGANYPANLRRQPLVAPYKLKCDKESLNARLGAPDFYPQTLSCAEETLTKEYVQSGYKDTVEGIEEAREIVLSQIPYLSKPDIATKCKEALKKRFRAINESRAQKRLAKFMGSLFLARC*	MQRYTGAGHNAGFGGGVPGRGVVAGGREKGRLEPSSFHGANYPANLRRQPLVAPYKLKCDKESLNARLGAPDFYPQTLSCAEETLTKEYVQSGYKDTVEGIEEAREIVLSQIPYLSKPDIATKCKEALKKRFRAINESRAQKRKAGQVYGVPLSGSLLTKPGMYPEQMHSNEDTRRKWIEALVQPNRRLWSLAEQVPRGFRRKLLFNYLIRYNVPLLRASWLVKVTYLNQVQTSSNNVSSAAPDSLRSQHWTKDVIEYLQLLLDELCSKNGFFGLPSSQEQSLPCLVAGDSPIKLKTGASPASADVEEPSLHFKWSYMIRIVQCHLMEQLLVPSLLIEWVFNQLQERDSTEVLELLLPIVLSLVDTITLSQTYIHMLVEILIQRLSDASPGSLSVKNNPKRSSITSALVELLQYLILAVPDTFVSLDCFPLPSVVAPDVYGKGALLKIAGGGKIASSRRQNASRHLSCGYAICSVQRRASDLSLVANPNLQVRGAANVVQALDKALVTGNLTAAYTSVFNYLSDTLMEETWIKEVSPCLRSSLMWMGAVELSLVCSVFFICEWATCTFRDCRTSQCQNVKFSGSKDFSQVYMAVSLLKDKMNEINNLSSSKSSSQLAMKDHLKSATLNHSSIKVTAMETASGFRDSTGSIDENNKKDIFSSPGPLHDIIVCWLDQHEISDASGFKSVDVFMTELIRSGIFYPQTYVRQLIVSGITIWNDSLFDLEKKTRHYKILKHLPGFCLFNILEEAKIAEDQVLYEIVSTYSSERRLVLSELSSGLATDANVEGRVPLSSCLQKQPDLLMDSTDDNHGRVAVQVEEVKLMISGLLNLGYSTLLAESGREETKKTKKGQTDLVDSEEDVGHAKTGCKDSSRTKRQKLDKNVFPFQGSPLVQSDEEDFWWVRKEQKQELFTVETIHQSIEQTSGGKATVVQKTQNIAQLAAARIDGSQGASTSHVCDNNLSCPHHKPGTNSDILKDADHMSMLTLAEVGKSLKRLRLLERRSISIWLLKSIKQLIEGDEVKHSKANNSISASTVQHSGKIASGWRFGEDELLSVLYIMDTCCDLLSSVRLLIWLLSKIYIGRTTSGQVGRGVMHPKHKENQVFQVAEAFLFSSLLRYENILIAMDLLPEVLSVSMNRTVHKSGERQSTSVAFAYARYFLRKYRDVTSVARWERNFRSTSDKRLLAELDSGKSITGDSIISGISSGEELDGHVHKKLNGKAGVLPSMKEIVQRQTDEFLRNLRENNATAPKNPSFSETEDSYQTAHDIVLGLADCIRQNGGANPDGDHSLVASAVSAIVDNAGHAIAKHLDISGGNNPGVTSINSLNLIQHILDIHINSLALLRETLGDRFSRIFEISLAVEASSAVAASFAPPKAHRSQQSSETHDESGNHANEVPSNPSKCFNVKAVKVSAAVSALVVGAIIYGVVSLERMMVVLRLKEGLDILQFLRISKASTNGVTHSIGNFKIDSSTEVLVHWFKILIGNCKTVYNGVIAEILGDSYVLAFSRLQRTLPLGIVLPPAYSIFAMVLWRPYLYDTSTSNHEDIQLYQSLLGAISDITRHQPFRDVCFRNMHLFYDLLAADVGDSEFAAIVELRSPDECLKALSPLRARVFLNALLDCEIPVTMRDDGTYALEPGCAEASTKNDVKFPERLIEILNVLQPAKFHWQWVELRLLLDEQSLIEKPKNVPYVKALRSLSPNAENFTLSEREKGLTEVILSRLLVRPDAAPLYSELIHLLGKLQESFVMGIKWFLQGQDVLLGNNSVRQQLVNLTQRKGFPMKTQFWKPWGWSKLVGYANANKSSKRKLEVTSIEEREVDGLIDSRKSSNRKSLNVGTSPEGHGSTQKYFTQEALAELVLPCIDRSSSEFRFVFAGDLIKHMGVISEHIKAAVWNGINKLNSSNPSGNEGLSKPNGRKGIFSGSPNIRKHSPVPNDSTTPSASALRSSIWLRLQFIIRLLPVIIADSNMRQTLASSLLSLVGTRVVYEDADSLEPYMDDVLLDCPSESLFDRLLCVLQALLGNSQPSWLKTKPSSKPAVKFLRDLSAIDKEVTKSLQCALDRMELPATIRRRIQVAMPILPTSRLSSITCGPPLLSSAALSPFQCSTSAAGPHQQFPLNWIPTNLSRRCKAALPSQDPNMEIDPWTLLEDGTSCPNTNSGSNSANGVTGDHANLKACSFLKDSVRVRRTDLTYIGSLDEDS*
DI.CM020530.1G7027.2.orf2	Viridiplantae	7170	43.26	471	52.44	157	CM020530.1	22365952	22380681	+	rna-gnl|WGS:POTR|OsKitaake10g183600.3	Eukaryota	7064	41.45	6465	41.66	2155	11358	324	98	homologous	same	MQRYTGAGHNAGFGGGVPGRGVVAGGREKGRLEPSSFHGANYPANLRRQPLVAPYKLKCDKESLNARLGAPDFYPQTLSCAEETLTKEYVQSGYKDTVEGIEEAREIVLSQIPYLSKPDIATKCKEALKKRFRAINESRAQKRLAKFMGSLFLARC*	MLRQPLVAPYKLKCDKESLNARLGAPDFYPQTLSCAEETLTKEYVQSGYKDTVEGIEEAREIVLSQIPYLSKPDIATKCKEALKKRFRAINESRAQKRKAGQVYGVPLSGSLLTKPGMYPEQMHSNEDTRRKWIEALVQPNRRLWSLAEQVPRGFRRKLLFNYLIRYNVPLLRASWLVKVTYLNQVQTSSNNVSSAAPDSLRSQHWTKDVIEYLQLLLDELCSKNGFFGLPSSQEQSLPCLVAGDSPIKLKTGASPASADVEEPSLHFKWSYMIRIVQCHLMEQLLVPSLLIEWVFNQLQERDSTEVLELLLPIVLSLVDTITLSQTYIHMLVEILIQRLSDASPGSLSVKNNPKRSSITSALVELLQYLILAVPDTFVSLDCFPLPSVVAPDVYGKGALLKIAGGGKIASSRRQNASRHLSCGYAICSVQRRASDLSLVANPNLQVRGAANVVQALDKALVTGNLTAAYTSVFNYLSDTLMEETWIKEVSPCLRSSLMWMGAVELSLVCSVFFICEWATCTFRDCRTSQCQNVKFSGSKDFSQVYMAVSLLKDKMNEINNLSSSKSSSQLAMKDHLKSATLNHSSIKVTAMETASGFRDSTGSIDENNKKDIFSSPGPLHDIIVCWLDQHEISDASGFKSVDVFMTELIRSGIFYPQTYVRQLIVSGITIWNDSLFDLEKKTRHYKILKHLPGFCLFNILEEAKIAEDQVLYEIVSTYSSERRLVLSELSSGLATDANVEGRVPLSSCLQKQPDLLMDSTDDNHGRVAVQVEEVKLMISGLLNLGYSTLLAESGREETKKTKKGQTDLVDSEEDVGHAKTGCKDSSRTKRQKLDKNVFPFQGSPLVQSDEEDFWWVRKEQKQELFTVETIHQSIEQTSGGKATVVQKTQNIAQLAAARIDGSQGASTSHVCDNNLSCPHHKPGTNSDILKDADHMSMLTLAEVGKSLKRLRLLERRSISIWLLKSIKQLIEGDEVKHSKANNSISASTVQHSGKIASGWRFGEDELLSVLYIMDTCCDLLSSVRLLIWLLSKIYIGRTTSGQVGRGVMHPKHKENQVFQVAEAFLFSSLLRYENILIAMDLLPEVLSVSMNRTVHKSGERQSTSVAFAYARYFLRKYRDVTSVARWERNFRSTSDKRLLAELDSGKSITGDSIISGISSGEELDGHVHKKLNGKAGVLPSMKEIVQRQTDEFLRNLRENNATAPKNPSFSETEDSYQTAHDIVLGLADCIRQNGGANPDGDHSLVASAVSAIVDNAGHAIAKHLDISGGNNPGVTSINSLNLIQHILDIHINSLALLRETLGDRFSRIFEISLAVEASSAVAASFAPPKAHRSQQSSETHDESGNHANEVPSNPSKCFNVKAVKVSAAVSALVVGAIIYGVVSLERMMVVLRLKEGLDILQFLRISKASTNGVTHSIGNFKIDSSTEVLVHWFKILIGNCKTVYNGVIAEILGDSYVLAFSRLQRTLPLGIVLPPAYSIFAMVLWRPYLYDTSTSNHEDIQLYQSLLGAISDITRHQPFRDVCFRNMHLFYDLLAADVGDSEFAAIVELRSPDECLKALSPLRARVFLNALLDCEIPVTMRDDGTYALEPGCAEASTKNDVKFPERLIEILNVLQPAKFHWQWVELRLLLDEQSLIEKPKNVPYVKALRSLSPNAENFTLSEREKGLTEVILSRLLVRPDAAPLYSELIHLLGKLQESFVMGIKWFLQGQDVLLGNNSVRQQLVNLTQRKGFPMKTQFWKPWGWSKLVGYANANKSSKRKLEVTSIEEREVDGLIDSRKSSNRKSLNVGTSPEGHGSTQKYFTQEALAELVLPCIDRSSSEFRFVFAGDLIKHMGVISEHIKAAVWNGINKLNSSNPSGNEGLSKPNGRKGIFSGSPNIRKHSPVPNDSTTPSASALRSSIWLRLQFIIRLLPVIIADSNMRQTLASSLLSLVGTRVVYEDADSLEPYMDDVLLDCPSESLFDRLLCVLQALLGNSQPSWLKTKPSSKPAVKFLRDLSAIDKEVTKSLQCALDRMELPATIRRRIQVAMPILPTSRLSSITCGPPLLSSAALSPFQCSTSAAGPHQQFPLNWIPTNLSRRCKAALPSQDPNMEIDPWTLLEDGTSCPNTNSGSNSANGVTGDHANLKACSFLKDSVRVRRTDLTYIGSLDEDS*
DI.CM020530.1G7027.3	Eukaryota	6959	42.74	6570	42.1	2190	CM020530.1	22366211	22380725	+	rna-gnl|WGS:POTR|OsKitaake10g183600.2	Eukaryota	7046	41.43	6462	41.64	2154	11358	6398	2136	homologous	same	MQRYTGAGHNAGFGGGVPGRGVVAGGREKGRLEPSSFHGANYPANLRRQPLVAPYKLKCDKESLNARLGAPDFYPQTLSCAEETLTKEYVQSGYKDTVEGIEEAREIVLSQIPYLSKPDIATKCKEALKKRFRAINESRAQKRKAGQVYGVPLSGSLLTKPGMYPEQMHSNEDTRRKWIEALVQPNRRLWSLAEQVPRGFRRKLLFNYLIRYNVPLLRASWLVKVTYLNQVQTSSNNVSSAAPDSLRSQHWTKDVIEYLQLLLDELCSKNGFFGLPSSQEQSLPCLVAGDSPIKLKTGASPASADVEEPSLHFKWSYMIRIVQCHLMEQLLVPSLLIEWVFNQLQERDSTEVLELLLPIVLSLVDTITLSQTYIHMLVEILIQRLSDASPGSLSVKNNPKRSSITSALVELLQYLILAVPDTFVSLDCFPLPSVVAPDVYGKGALLKIAGGGKIASSRRQNASRHLSCGYAICSVQRRASDLSLVANPNLQVRGAANVVQALDKALVTGNLTAAYTSVFNYLSDTLMEETWIKEVSPCLRSSLMWMGAVELSLVCSVFFICEWATCTFRDCRTSQCQNVKFSGSKDFSQVYMAVSLLKDKMNEINNLSSSKSSSQLAMKDHLKSATLNHSSIKVTAMETASGFRDSTGSIDENNKKDIFSSPGPLHDIIVCWLDQHEISDASGFKSVDVFMTELIRSGIFYPQTYVRQLIVSGITIWNDSLFDLEKKTRHYKILKHLPGFCLFNILEEAKIAEDQVLYEIVSTYSSERRLVLSELSSGLATDANVEGRVPLSSCLQKQPDLLMDSTDDNHGRVAVQVEEVKLMISGLLNLGYSTLLAESGREETKKTKKGQTDLVDSEEDVGHAKTGCKDSSRTKRQKLDKNVFPFQGSPLVQSDEEDFWWVRKEQKQELFTVETIHQSIEQTSGGKATVVQKTQNIAQLAAARIDGSQGASTSHVCDNNLSCPHHKPGTNSDILKDADHMSMLTLAEVGKSLKRLRLLERRSISIWLLKSIKQLIEGDEVKHSKANNSISASTVQHSGKIASGWRFGEDELLSVLYIMDTCCDLLSSVRLLIWLLSKIYIGRTTSGQVGRGVMHPKHKENQVFQVAEAFLFSSLLRYENILIAMDLLPEVLSVSMNRTVHKSGERQSTSVAFAYARYFLRKYRDVTSVARWERNFRSTSDKRLLAELDSGKSITGDSIISGISSGEELDGHVHKKLNGKAGVLPSMKEIVQRQTDEFLRNLRENNATAPKNPSFSETEDSYQTAHDIVLGLADCIRQNGGANPDGDHSLVASAVSAIVDNAGHAIAKHLDISGGNNPGVTSINSLNLIQHILDIHINSLALLRETLGDRFSRIFEISLAVEASSAVAASFAPPKAHRSQQSSETHDESGNHANEVPSNPSKCFNVKAVKVSAAVSALVVGAIIYGVVSLERMMVVLRLKEGLDILQFLRISKASTNGVTHSIGNFKIDSSTEVLVHWFKILIGNCKTVYNGVIAEILGDSYVLAFSRLQRTLPLGIVLPPAYSIFAMVLWRPYLYDTSTSNHEDIQLYQSLLGAISDITRHQPFRDVCFRNMHLFYDLLAADVGDSEFAAIVELRSPDECLKALSPLRARVFLNALLDCEIPVTMRDDGTYALEPGCAEASTKNDVKFPERLIEILNVLQPAKFHWQWVELRLLLDEQSLIEKPKNVPYVKALRSLSPNAENFTLSEREKGLTEVILSRLLVRPDAAPLYSELIHLLGKLQESFVMGIKWFLQGQDVLLGNNSVRQQLVNLTQRKGFPMKTQFWKPWGWSKLVGYANANKSSKRKLEVTSIEEREVDGLIDSRKSSNRKSLNVGTSPEGHGSTQKYFTQEALAELVLPCIDRSSSEFRFVFAGDLIKHMGVISEHIKAAVWNGINKLNSSNPSGNEGLSKPNGRKGIFSGSPNIRKHSPVPNDSTTPSASALRSSIWLRLQFIIRLLPVIIADSNMRQTLASSLLSLVGTRVVYEDADSLEPYMDDVLLDCPSESLFDRLLCVLQALLGNSQPSWLKTKPSSKPAVKFLRDLSAIDKEVTKSLQCALDRMELPATIRRRIQVAMPILPTSRLSSITCGPPLLSSAALSPFQCSTSAAGPHQQFPLNWIPTNLSRRCKAALPSQDPNMEIDPWTLLEDGTSCPNTNSGSNSANGVTGDHANLKACSFLKDSVRGWLMAY*	MRQPLVAPYKLKCDKESLNARLGAPDFYPQTLSCAEETLTKEYVQSGYKDTVEGIEEAREIVLSQIPYLSKPDIATKCKEALKKRFRAINESRAQKRKAGQVYGVPLSGSLLTKPGMYPEQMHSNEDTRRKWIEALVQPNRRLWSLAEQVPRGFRRKLLFNYLIRYNVPLLRASWLVKVTYLNQVQTSSNNVSSAAPDSLRSQHWTKDVIEYLQLLLDELCSKNGFFGLPSSQEQSLPCLVAGDSPIKLKTGASPASADVEEPSLHFKWSYMIRIVQCHLMEQLLVPSLLIEWVFNQLQERDSTEVLELLLPIVLSLVDTITLSQTYIHMLVEILIQRLSDASPGSLSVKNNPKRSSITSALVELLQYLILAVPDTFVSLDCFPLPSVVAPDVYGKGALLKIAGGGKIASSRRQNASRHLSCGYAICSVQRRASDLSLVANPNLQVRGAANVVQALDKALVTGNLTAAYTSVFNYLSDTLMEETWIKEVSPCLRSSLMWMGAVELSLVCSVFFICEWATCTFRDCRTSQCQNVKFSGSKDFSQVYMAVSLLKDKMNEINNLSSSKSSSQLAMKDHLKSATLNHSSIKVTAMETASGFRDSTGSIDENNKKDIFSSPGPLHDIIVCWLDQHEISDASGFKSVDVFMTELIRSGIFYPQTYVRQLIVSGITIWNDSLFDLEKKTRHYKILKHLPGFCLFNILEEAKIAEDQVLYEIVSTYSSERRLVLSELSSGLATDANVEGRVPLSSCLQKQPDLLMDSTDDNHGRVAVQVEEVKLMISGLLNLGYSTLLAESGREETKKTKKGQTDLVDSEEDVGHAKTGCKDSSRTKRQKLDKNVFPFQGSPLVQSDEEDFWWVRKEQKQELFTVETIHQSIEQTSGGKATVVQKTQNIAQLAAARIDGSQGASTSHVCDNNLSCPHHKPGTNSDILKDADHMSMLTLAEVGKSLKRLRLLERRSISIWLLKSIKQLIEGDEVKHSKANNSISASTVQHSGKIASGWRFGEDELLSVLYIMDTCCDLLSSVRLLIWLLSKIYIGRTTSGQVGRGVMHPKHKENQVFQVAEAFLFSSLLRYENILIAMDLLPEVLSVSMNRTVHKSGERQSTSVAFAYARYFLRKYRDVTSVARWERNFRSTSDKRLLAELDSGKSITGDSIISGISSGEELDGHVHKKLNGKAGVLPSMKEIVQRQTDEFLRNLRENNATAPKNPSFSETEDSYQTAHDIVLGLADCIRQNGGANPDGDHSLVASAVSAIVDNAGHAIAKHLDISGGNNPGVTSINSLNLIQHILDIHINSLALLRETLGDRFSRIFEISLAVEASSAVAASFAPPKAHRSQQSSETHDESGNHANEVPSNPSKCFNVKAVKVSAAVSALVVGAIIYGVVSLERMMVVLRLKEGLDILQFLRISKASTNGVTHSIGNFKIDSSTEVLVHWFKILIGNCKTVYNGVIAEILGDSYVLAFSRLQRTLPLGIVLPPAYSIFAMVLWRPYLYDTSTSNHEDIQLYQSLLGAISDITRHQPFRDVCFRNMHLFYDLLAADVGDSEFAAIVELRSPDECLKALSPLRARVFLNALLDCEIPVTMRDDGTYALEPGCAEASTKNDVKFPERLIEILNVLQPAKFHWQWVELRLLLDEQSLIEKPKNVPYVKALRSLSPNAENFTLSEREKGLTEVILSRLLVRPDAAPLYSELIHLLGKLQESFVMGIKWFLQGQDVLLGNNSVRQQLVNLTQRKGFPMKTQFWKPWGWSKLVGYANANKSSKRKLEVTSIEEREVDGLIDSRKSSNRKSLNVGTSPEGHGSTQKYFTQEALAELVLPCIDRSSSEFRFVFAGDLIKHMGVISEHIKAAVWNGINKLNSSNPSGNEGLSKPNGRKGIFSGSPNIRKHSPVPNDSTTPSASALRSSIWLRLQFIIRLLPVIIADSNMRQTLASSLLSLVGTRVVYEDADSLEPYMDDVLLDCPSESLFDRLLCVLQALLGNSQPSWLKTKPSSKPAVKFLRDLSAIDKEVTKSLQCALDRMELPATIRRRIQVAMPILPTSRLSSITCGPPLLSSAALSPFQCSTSAAGPHQQFPLNWIPTNLSRRCKAALPSQDPNMEIDPWTLLEDGTSCPNTNSGSNSANGVTGDHANLKACSFLKDSVRVRRTDLTYIGSLDEDS*
DI.CM020530.1G7027.3	Eukaryota	6959	42.74	6570	42.1	2190	CM020530.1	22366211	22380725	+	rna-gnl|WGS:POTR|OsKitaake10g183600.3	Eukaryota	7064	41.45	6465	41.66	2155	11358	6398	2136	homologous	same	MQRYTGAGHNAGFGGGVPGRGVVAGGREKGRLEPSSFHGANYPANLRRQPLVAPYKLKCDKESLNARLGAPDFYPQTLSCAEETLTKEYVQSGYKDTVEGIEEAREIVLSQIPYLSKPDIATKCKEALKKRFRAINESRAQKRKAGQVYGVPLSGSLLTKPGMYPEQMHSNEDTRRKWIEALVQPNRRLWSLAEQVPRGFRRKLLFNYLIRYNVPLLRASWLVKVTYLNQVQTSSNNVSSAAPDSLRSQHWTKDVIEYLQLLLDELCSKNGFFGLPSSQEQSLPCLVAGDSPIKLKTGASPASADVEEPSLHFKWSYMIRIVQCHLMEQLLVPSLLIEWVFNQLQERDSTEVLELLLPIVLSLVDTITLSQTYIHMLVEILIQRLSDASPGSLSVKNNPKRSSITSALVELLQYLILAVPDTFVSLDCFPLPSVVAPDVYGKGALLKIAGGGKIASSRRQNASRHLSCGYAICSVQRRASDLSLVANPNLQVRGAANVVQALDKALVTGNLTAAYTSVFNYLSDTLMEETWIKEVSPCLRSSLMWMGAVELSLVCSVFFICEWATCTFRDCRTSQCQNVKFSGSKDFSQVYMAVSLLKDKMNEINNLSSSKSSSQLAMKDHLKSATLNHSSIKVTAMETASGFRDSTGSIDENNKKDIFSSPGPLHDIIVCWLDQHEISDASGFKSVDVFMTELIRSGIFYPQTYVRQLIVSGITIWNDSLFDLEKKTRHYKILKHLPGFCLFNILEEAKIAEDQVLYEIVSTYSSERRLVLSELSSGLATDANVEGRVPLSSCLQKQPDLLMDSTDDNHGRVAVQVEEVKLMISGLLNLGYSTLLAESGREETKKTKKGQTDLVDSEEDVGHAKTGCKDSSRTKRQKLDKNVFPFQGSPLVQSDEEDFWWVRKEQKQELFTVETIHQSIEQTSGGKATVVQKTQNIAQLAAARIDGSQGASTSHVCDNNLSCPHHKPGTNSDILKDADHMSMLTLAEVGKSLKRLRLLERRSISIWLLKSIKQLIEGDEVKHSKANNSISASTVQHSGKIASGWRFGEDELLSVLYIMDTCCDLLSSVRLLIWLLSKIYIGRTTSGQVGRGVMHPKHKENQVFQVAEAFLFSSLLRYENILIAMDLLPEVLSVSMNRTVHKSGERQSTSVAFAYARYFLRKYRDVTSVARWERNFRSTSDKRLLAELDSGKSITGDSIISGISSGEELDGHVHKKLNGKAGVLPSMKEIVQRQTDEFLRNLRENNATAPKNPSFSETEDSYQTAHDIVLGLADCIRQNGGANPDGDHSLVASAVSAIVDNAGHAIAKHLDISGGNNPGVTSINSLNLIQHILDIHINSLALLRETLGDRFSRIFEISLAVEASSAVAASFAPPKAHRSQQSSETHDESGNHANEVPSNPSKCFNVKAVKVSAAVSALVVGAIIYGVVSLERMMVVLRLKEGLDILQFLRISKASTNGVTHSIGNFKIDSSTEVLVHWFKILIGNCKTVYNGVIAEILGDSYVLAFSRLQRTLPLGIVLPPAYSIFAMVLWRPYLYDTSTSNHEDIQLYQSLLGAISDITRHQPFRDVCFRNMHLFYDLLAADVGDSEFAAIVELRSPDECLKALSPLRARVFLNALLDCEIPVTMRDDGTYALEPGCAEASTKNDVKFPERLIEILNVLQPAKFHWQWVELRLLLDEQSLIEKPKNVPYVKALRSLSPNAENFTLSEREKGLTEVILSRLLVRPDAAPLYSELIHLLGKLQESFVMGIKWFLQGQDVLLGNNSVRQQLVNLTQRKGFPMKTQFWKPWGWSKLVGYANANKSSKRKLEVTSIEEREVDGLIDSRKSSNRKSLNVGTSPEGHGSTQKYFTQEALAELVLPCIDRSSSEFRFVFAGDLIKHMGVISEHIKAAVWNGINKLNSSNPSGNEGLSKPNGRKGIFSGSPNIRKHSPVPNDSTTPSASALRSSIWLRLQFIIRLLPVIIADSNMRQTLASSLLSLVGTRVVYEDADSLEPYMDDVLLDCPSESLFDRLLCVLQALLGNSQPSWLKTKPSSKPAVKFLRDLSAIDKEVTKSLQCALDRMELPATIRRRIQVAMPILPTSRLSSITCGPPLLSSAALSPFQCSTSAAGPHQQFPLNWIPTNLSRRCKAALPSQDPNMEIDPWTLLEDGTSCPNTNSGSNSANGVTGDHANLKACSFLKDSVRGWLMAY*	MLRQPLVAPYKLKCDKESLNARLGAPDFYPQTLSCAEETLTKEYVQSGYKDTVEGIEEAREIVLSQIPYLSKPDIATKCKEALKKRFRAINESRAQKRKAGQVYGVPLSGSLLTKPGMYPEQMHSNEDTRRKWIEALVQPNRRLWSLAEQVPRGFRRKLLFNYLIRYNVPLLRASWLVKVTYLNQVQTSSNNVSSAAPDSLRSQHWTKDVIEYLQLLLDELCSKNGFFGLPSSQEQSLPCLVAGDSPIKLKTGASPASADVEEPSLHFKWSYMIRIVQCHLMEQLLVPSLLIEWVFNQLQERDSTEVLELLLPIVLSLVDTITLSQTYIHMLVEILIQRLSDASPGSLSVKNNPKRSSITSALVELLQYLILAVPDTFVSLDCFPLPSVVAPDVYGKGALLKIAGGGKIASSRRQNASRHLSCGYAICSVQRRASDLSLVANPNLQVRGAANVVQALDKALVTGNLTAAYTSVFNYLSDTLMEETWIKEVSPCLRSSLMWMGAVELSLVCSVFFICEWATCTFRDCRTSQCQNVKFSGSKDFSQVYMAVSLLKDKMNEINNLSSSKSSSQLAMKDHLKSATLNHSSIKVTAMETASGFRDSTGSIDENNKKDIFSSPGPLHDIIVCWLDQHEISDASGFKSVDVFMTELIRSGIFYPQTYVRQLIVSGITIWNDSLFDLEKKTRHYKILKHLPGFCLFNILEEAKIAEDQVLYEIVSTYSSERRLVLSELSSGLATDANVEGRVPLSSCLQKQPDLLMDSTDDNHGRVAVQVEEVKLMISGLLNLGYSTLLAESGREETKKTKKGQTDLVDSEEDVGHAKTGCKDSSRTKRQKLDKNVFPFQGSPLVQSDEEDFWWVRKEQKQELFTVETIHQSIEQTSGGKATVVQKTQNIAQLAAARIDGSQGASTSHVCDNNLSCPHHKPGTNSDILKDADHMSMLTLAEVGKSLKRLRLLERRSISIWLLKSIKQLIEGDEVKHSKANNSISASTVQHSGKIASGWRFGEDELLSVLYIMDTCCDLLSSVRLLIWLLSKIYIGRTTSGQVGRGVMHPKHKENQVFQVAEAFLFSSLLRYENILIAMDLLPEVLSVSMNRTVHKSGERQSTSVAFAYARYFLRKYRDVTSVARWERNFRSTSDKRLLAELDSGKSITGDSIISGISSGEELDGHVHKKLNGKAGVLPSMKEIVQRQTDEFLRNLRENNATAPKNPSFSETEDSYQTAHDIVLGLADCIRQNGGANPDGDHSLVASAVSAIVDNAGHAIAKHLDISGGNNPGVTSINSLNLIQHILDIHINSLALLRETLGDRFSRIFEISLAVEASSAVAASFAPPKAHRSQQSSETHDESGNHANEVPSNPSKCFNVKAVKVSAAVSALVVGAIIYGVVSLERMMVVLRLKEGLDILQFLRISKASTNGVTHSIGNFKIDSSTEVLVHWFKILIGNCKTVYNGVIAEILGDSYVLAFSRLQRTLPLGIVLPPAYSIFAMVLWRPYLYDTSTSNHEDIQLYQSLLGAISDITRHQPFRDVCFRNMHLFYDLLAADVGDSEFAAIVELRSPDECLKALSPLRARVFLNALLDCEIPVTMRDDGTYALEPGCAEASTKNDVKFPERLIEILNVLQPAKFHWQWVELRLLLDEQSLIEKPKNVPYVKALRSLSPNAENFTLSEREKGLTEVILSRLLVRPDAAPLYSELIHLLGKLQESFVMGIKWFLQGQDVLLGNNSVRQQLVNLTQRKGFPMKTQFWKPWGWSKLVGYANANKSSKRKLEVTSIEEREVDGLIDSRKSSNRKSLNVGTSPEGHGSTQKYFTQEALAELVLPCIDRSSSEFRFVFAGDLIKHMGVISEHIKAAVWNGINKLNSSNPSGNEGLSKPNGRKGIFSGSPNIRKHSPVPNDSTTPSASALRSSIWLRLQFIIRLLPVIIADSNMRQTLASSLLSLVGTRVVYEDADSLEPYMDDVLLDCPSESLFDRLLCVLQALLGNSQPSWLKTKPSSKPAVKFLRDLSAIDKEVTKSLQCALDRMELPATIRRRIQVAMPILPTSRLSSITCGPPLLSSAALSPFQCSTSAAGPHQQFPLNWIPTNLSRRCKAALPSQDPNMEIDPWTLLEDGTSCPNTNSGSNSANGVTGDHANLKACSFLKDSVRVRRTDLTYIGSLDEDS*
DI.CM020530.1G7027.3	Eukaryota	6959	42.74	6570	42.1	2190	CM020530.1	22366211	22380725	+	rna-gnl|WGS:POTR|OsKitaake10g183600.1	Eukaryota	7508	43.3	6600	42.14	2200	14108	6537	2183	homologous	same	MQRYTGAGHNAGFGGGVPGRGVVAGGREKGRLEPSSFHGANYPANLRRQPLVAPYKLKCDKESLNARLGAPDFYPQTLSCAEETLTKEYVQSGYKDTVEGIEEAREIVLSQIPYLSKPDIATKCKEALKKRFRAINESRAQKRKAGQVYGVPLSGSLLTKPGMYPEQMHSNEDTRRKWIEALVQPNRRLWSLAEQVPRGFRRKLLFNYLIRYNVPLLRASWLVKVTYLNQVQTSSNNVSSAAPDSLRSQHWTKDVIEYLQLLLDELCSKNGFFGLPSSQEQSLPCLVAGDSPIKLKTGASPASADVEEPSLHFKWSYMIRIVQCHLMEQLLVPSLLIEWVFNQLQERDSTEVLELLLPIVLSLVDTITLSQTYIHMLVEILIQRLSDASPGSLSVKNNPKRSSITSALVELLQYLILAVPDTFVSLDCFPLPSVVAPDVYGKGALLKIAGGGKIASSRRQNASRHLSCGYAICSVQRRASDLSLVANPNLQVRGAANVVQALDKALVTGNLTAAYTSVFNYLSDTLMEETWIKEVSPCLRSSLMWMGAVELSLVCSVFFICEWATCTFRDCRTSQCQNVKFSGSKDFSQVYMAVSLLKDKMNEINNLSSSKSSSQLAMKDHLKSATLNHSSIKVTAMETASGFRDSTGSIDENNKKDIFSSPGPLHDIIVCWLDQHEISDASGFKSVDVFMTELIRSGIFYPQTYVRQLIVSGITIWNDSLFDLEKKTRHYKILKHLPGFCLFNILEEAKIAEDQVLYEIVSTYSSERRLVLSELSSGLATDANVEGRVPLSSCLQKQPDLLMDSTDDNHGRVAVQVEEVKLMISGLLNLGYSTLLAESGREETKKTKKGQTDLVDSEEDVGHAKTGCKDSSRTKRQKLDKNVFPFQGSPLVQSDEEDFWWVRKEQKQELFTVETIHQSIEQTSGGKATVVQKTQNIAQLAAARIDGSQGASTSHVCDNNLSCPHHKPGTNSDILKDADHMSMLTLAEVGKSLKRLRLLERRSISIWLLKSIKQLIEGDEVKHSKANNSISASTVQHSGKIASGWRFGEDELLSVLYIMDTCCDLLSSVRLLIWLLSKIYIGRTTSGQVGRGVMHPKHKENQVFQVAEAFLFSSLLRYENILIAMDLLPEVLSVSMNRTVHKSGERQSTSVAFAYARYFLRKYRDVTSVARWERNFRSTSDKRLLAELDSGKSITGDSIISGISSGEELDGHVHKKLNGKAGVLPSMKEIVQRQTDEFLRNLRENNATAPKNPSFSETEDSYQTAHDIVLGLADCIRQNGGANPDGDHSLVASAVSAIVDNAGHAIAKHLDISGGNNPGVTSINSLNLIQHILDIHINSLALLRETLGDRFSRIFEISLAVEASSAVAASFAPPKAHRSQQSSETHDESGNHANEVPSNPSKCFNVKAVKVSAAVSALVVGAIIYGVVSLERMMVVLRLKEGLDILQFLRISKASTNGVTHSIGNFKIDSSTEVLVHWFKILIGNCKTVYNGVIAEILGDSYVLAFSRLQRTLPLGIVLPPAYSIFAMVLWRPYLYDTSTSNHEDIQLYQSLLGAISDITRHQPFRDVCFRNMHLFYDLLAADVGDSEFAAIVELRSPDECLKALSPLRARVFLNALLDCEIPVTMRDDGTYALEPGCAEASTKNDVKFPERLIEILNVLQPAKFHWQWVELRLLLDEQSLIEKPKNVPYVKALRSLSPNAENFTLSEREKGLTEVILSRLLVRPDAAPLYSELIHLLGKLQESFVMGIKWFLQGQDVLLGNNSVRQQLVNLTQRKGFPMKTQFWKPWGWSKLVGYANANKSSKRKLEVTSIEEREVDGLIDSRKSSNRKSLNVGTSPEGHGSTQKYFTQEALAELVLPCIDRSSSEFRFVFAGDLIKHMGVISEHIKAAVWNGINKLNSSNPSGNEGLSKPNGRKGIFSGSPNIRKHSPVPNDSTTPSASALRSSIWLRLQFIIRLLPVIIADSNMRQTLASSLLSLVGTRVVYEDADSLEPYMDDVLLDCPSESLFDRLLCVLQALLGNSQPSWLKTKPSSKPAVKFLRDLSAIDKEVTKSLQCALDRMELPATIRRRIQVAMPILPTSRLSSITCGPPLLSSAALSPFQCSTSAAGPHQQFPLNWIPTNLSRRCKAALPSQDPNMEIDPWTLLEDGTSCPNTNSGSNSANGVTGDHANLKACSFLKDSVRGWLMAY*	MQRYTGAGHNAGFGGGVPGRGVVAGGREKGRLEPSSFHGANYPANLRRQPLVAPYKLKCDKESLNARLGAPDFYPQTLSCAEETLTKEYVQSGYKDTVEGIEEAREIVLSQIPYLSKPDIATKCKEALKKRFRAINESRAQKRKAGQVYGVPLSGSLLTKPGMYPEQMHSNEDTRRKWIEALVQPNRRLWSLAEQVPRGFRRKLLFNYLIRYNVPLLRASWLVKVTYLNQVQTSSNNVSSAAPDSLRSQHWTKDVIEYLQLLLDELCSKNGFFGLPSSQEQSLPCLVAGDSPIKLKTGASPASADVEEPSLHFKWSYMIRIVQCHLMEQLLVPSLLIEWVFNQLQERDSTEVLELLLPIVLSLVDTITLSQTYIHMLVEILIQRLSDASPGSLSVKNNPKRSSITSALVELLQYLILAVPDTFVSLDCFPLPSVVAPDVYGKGALLKIAGGGKIASSRRQNASRHLSCGYAICSVQRRASDLSLVANPNLQVRGAANVVQALDKALVTGNLTAAYTSVFNYLSDTLMEETWIKEVSPCLRSSLMWMGAVELSLVCSVFFICEWATCTFRDCRTSQCQNVKFSGSKDFSQVYMAVSLLKDKMNEINNLSSSKSSSQLAMKDHLKSATLNHSSIKVTAMETASGFRDSTGSIDENNKKDIFSSPGPLHDIIVCWLDQHEISDASGFKSVDVFMTELIRSGIFYPQTYVRQLIVSGITIWNDSLFDLEKKTRHYKILKHLPGFCLFNILEEAKIAEDQVLYEIVSTYSSERRLVLSELSSGLATDANVEGRVPLSSCLQKQPDLLMDSTDDNHGRVAVQVEEVKLMISGLLNLGYSTLLAESGREETKKTKKGQTDLVDSEEDVGHAKTGCKDSSRTKRQKLDKNVFPFQGSPLVQSDEEDFWWVRKEQKQELFTVETIHQSIEQTSGGKATVVQKTQNIAQLAAARIDGSQGASTSHVCDNNLSCPHHKPGTNSDILKDADHMSMLTLAEVGKSLKRLRLLERRSISIWLLKSIKQLIEGDEVKHSKANNSISASTVQHSGKIASGWRFGEDELLSVLYIMDTCCDLLSSVRLLIWLLSKIYIGRTTSGQVGRGVMHPKHKENQVFQVAEAFLFSSLLRYENILIAMDLLPEVLSVSMNRTVHKSGERQSTSVAFAYARYFLRKYRDVTSVARWERNFRSTSDKRLLAELDSGKSITGDSIISGISSGEELDGHVHKKLNGKAGVLPSMKEIVQRQTDEFLRNLRENNATAPKNPSFSETEDSYQTAHDIVLGLADCIRQNGGANPDGDHSLVASAVSAIVDNAGHAIAKHLDISGGNNPGVTSINSLNLIQHILDIHINSLALLRETLGDRFSRIFEISLAVEASSAVAASFAPPKAHRSQQSSETHDESGNHANEVPSNPSKCFNVKAVKVSAAVSALVVGAIIYGVVSLERMMVVLRLKEGLDILQFLRISKASTNGVTHSIGNFKIDSSTEVLVHWFKILIGNCKTVYNGVIAEILGDSYVLAFSRLQRTLPLGIVLPPAYSIFAMVLWRPYLYDTSTSNHEDIQLYQSLLGAISDITRHQPFRDVCFRNMHLFYDLLAADVGDSEFAAIVELRSPDECLKALSPLRARVFLNALLDCEIPVTMRDDGTYALEPGCAEASTKNDVKFPERLIEILNVLQPAKFHWQWVELRLLLDEQSLIEKPKNVPYVKALRSLSPNAENFTLSEREKGLTEVILSRLLVRPDAAPLYSELIHLLGKLQESFVMGIKWFLQGQDVLLGNNSVRQQLVNLTQRKGFPMKTQFWKPWGWSKLVGYANANKSSKRKLEVTSIEEREVDGLIDSRKSSNRKSLNVGTSPEGHGSTQKYFTQEALAELVLPCIDRSSSEFRFVFAGDLIKHMGVISEHIKAAVWNGINKLNSSNPSGNEGLSKPNGRKGIFSGSPNIRKHSPVPNDSTTPSASALRSSIWLRLQFIIRLLPVIIADSNMRQTLASSLLSLVGTRVVYEDADSLEPYMDDVLLDCPSESLFDRLLCVLQALLGNSQPSWLKTKPSSKPAVKFLRDLSAIDKEVTKSLQCALDRMELPATIRRRIQVAMPILPTSRLSSITCGPPLLSSAALSPFQCSTSAAGPHQQFPLNWIPTNLSRRCKAALPSQDPNMEIDPWTLLEDGTSCPNTNSGSNSANGVTGDHANLKACSFLKDSVRVRRTDLTYIGSLDEDS*
DI.CM020530.1G7029.1	Eukaryota	2095	57.57	1440	65.14	480	CM020530.1	22384162	22388007	-	rna-gnl|WGS:POTR|OsKitaake10g183800.1	Eukaryota	1944	58.9	1440	65.14	480	3104	1434	480	identical	same	MESSSSVSVSDESSEANGGGCCSSSTTPSMDAVNLSRTFSDVSSFSEEHGGSGSSVDHSGPFEPPSAAAVSRLIGRRSPAAAASALSLSRLSMKPRADVLDRRSTDDELELVKERFSKLLLGEDMSGGGKGVCTAVAISNAITNLYATVFGSCHKLEPLPAGKKTMWRREMDCLLSVCDYIVEFYPSSQTLPDGTKVEVMATRPRSDIYINLPALEKLDAMLIEILESFQKAEFWYADAGTRSFGSATSSSTMSSSSFRRSTHRNEDRWWLPVPCVPDGGISGKARKELQQKRDCATQIHKAAVAINTGVLGDMEVPDSFMAILPKSGKASVGDGVYRAMLGAEKFSPEYLLDCLDMSSEHEALAMADRVEAAMYVWRRKAGASHGRSRWGAVKELVADDEEQDKNVMLAGRAESLLLCLKHRFPGLSQTTLDTSKIQFNKDIGQAILESYSRVLESLAFNIVSWIDDVLFADKTVRKQ*	MESSSSVSVSDESSEANGGGCCSSSTTPSMDAVNLSRTFSDVSSFSEEHGGSGSSVDHSGPFEPPSAAAVSRLIGRRSPAAAASALSLSRLSMKPRADVLDRRSTDDELELVKERFSKLLLGEDMSGGGKGVCTAVAISNAITNLYATVFGSCHKLEPLPAGKKTMWRREMDCLLSVCDYIVEFYPSSQTLPDGTKVEVMATRPRSDIYINLPALEKLDAMLIEILESFQKAEFWYADAGTRSFGSATSSSTMSSSSFRRSTHRNEDRWWLPVPCVPDGGISGKARKELQQKRDCATQIHKAAVAINTGVLGDMEVPDSFMAILPKSGKASVGDGVYRAMLGAEKFSPEYLLDCLDMSSEHEALAMADRVEAAMYVWRRKAGASHGRSRWGAVKELVADDEEQDKNVMLAGRAESLLLCLKHRFPGLSQTTLDTSKIQFNKDIGQAILESYSRVLESLAFNIVSWIDDVLFADKTVRKQ*
DI.CM020530.1G7031.1	Mesangiospermae	1364	71.55	1173	74.68	391	CM020530.1	22392288	22393651	+	rna-gnl|WGS:POTR|OsKitaake10g183900.1	Mesangiospermae	1128	74.2	1128	74.2	376	1127	1127	364	homologous	same	MRRSLAPRRRAAEAAMAAARNPRNPRRRGAILAAVAPFLAFADYLRLRLVDRAWRLYCRRVGHAPPPFPWLMLPERESPPGAGAVARRVFYDVPGGRSYGYRVPSRDMHRCVATGHGWVVMVAVDAPRRVMLLNPITGDQRIVAWPFARWNARFHAVLTSSPAAGEAGCFLVVVADRLLAFCRPGADFQGWETLRAPGFRHHAALSDVVAVGATVYLVDERRRLWRADLADENPKVQRRDTGFALPSLELRRHYLVESLGHVLLVLSDERHNRVALYKLNWDARAWLPIAACPGERVLLLGRGCSAAVPPSSAAGRAPGTVLFAHQPSTLPDVDVAARGQAWFWSESRVGAAPGDLLVLKKTVPHRHGEFPADGDSFWFFPAVDPDEDAR*	MAAARNPRNPRRRGAILAAVAPFLAFADYLRLRLVDRAWRLYCRRVGHAPPPFPWLMLPERESPPGAGAVARRVFYDVPGGRSYGYRVPSRDMHRCVATGHGWVVMVAVDAPRRVMLLNPITGDQRIVAWPFARWNARFHAVLTSSPAAGEAGCFLVVVADRLLAFCRPGADFQGWETLRAPGFRHHAALSDVVAVGATVYLVDERRRLWRADLADENPKVQRRDTGFALPSLELRRHYLVESLGHVLLVLSDERHNRVALYKLNWDARAWLPIAACPGERVLLLGRGCSAAVPPSSAAGRAPGTVLFAHQPSTLPDVDVAARGQAWFWSESRVGAAPGDLLVLKKTVPHRHGEFPADGDSFWFFPAVDPDEDAR*
DI.CM020530.1G7034.1	Embryophyta	4161	45.64	2178	44.54	726	CM020530.1	22402643	22410375	+	rna-gnl|WGS:POTR|OsKitaake10g184100.2	Embryophyta	3213	44.23	2178	44.54	726	4471	2176	726	identical	same	MGNRSRQRVAKEAMQSINEEADSPSREVQPGRHHMLKCPDGKPELHLEQIPNFHCKSLPSSRREAYQDDSIMHKRGSMYQSSSDVSRLRKLQEGRRKIDSALSRDSFMSFEIVDSSSQPSTSGPYLSRQQSRSCKPSSSIDASSKVQQATREFLSLSLRELPDEHSRLGRPRKDCNLLKDCAGDDFLEISLDEDTSKSVHTRQIEGTCSKDARSNCQHSVDVYSDGSKHGEGDLVNKLPKSLSTKVGVFDATCPPESTHGANSTTKARSSPFKKILDPIMKSKSLRNPSLMEKEDAKHSSLLVEGKGRVLRKSLLSGISRTEQSLTPNCQQSKEAQVLTVTSSPTHLHAVLKLDPTNDSFGFEFCTKGPEESIYANIWKAGNELNWIYTFHSTGKRTSTVGKTPKDRRGCLPPIVGQMHVSSYLYSEVGQNGVLNNSAISEFVLYDIAHARRSSAVERIQCTDSSKPKFCSAVNNSISRGSLERNNLMERQNNTRNNSDASTSSLWSREDLHPHLEVAAIVIQVPFHKTQSKELKDGSSSGTIKVAAAGGAHGLPRDDESSPSPLLDRLKTGGGCDCGGWDMSCPIVVLDNAYDSHWVDSVMTESKHPMELPFQGNKEALPAISMKAVGNGHFSVDFHARLSALQAFSVCICLLHCSEVSSAIGIEKFKHKLYSSSLKMLLKDEVKQLIESVTTKENKKKKTKRRKEKTPPSIVLDPPFSPMGRV*	MGNRSRQRVAKEAMQSINEEADSPSREVQPGRHHMLKCPDGKPELHLEQIPNFHCKSLPSSRREAYQDDSIMHKRGSMYQSSSDVSRLRKLQEGRRKIDSALSRDSFMSFEIVDSSSQPSTSGPYLSRQQSRSCKPSSSIDASSKVQQATREFLSLSLRELPDEHSRLGRPRKDCNLLKDCAGDDFLEISLDEDTSKSVHTRQIEGTCSKDARSNCQHSVDVYSDGSKHGEGDLVNKLPKSLSTKVGVFDATCPPESTHGANSTTKARSSPFKKILDPIMKSKSLRNPSLMEKEDAKHSSLLVEGKGRVLRKSLLSGISRTEQSLTPNCQQSKEAQVLTVTSSPTHLHAVLKLDPTNDSFGFEFCTKGPEESIYANIWKAGNELNWIYTFHSTGKRTSTVGKTPKDRRGCLPPIVGQMHVSSYLYSEVGQNGVLNNSAISEFVLYDIAHARRSSAVERIQCTDSSKPKFCSAVNNSISRGSLERNNLMERQNNTRNNSDASTSSLWSREDLHPHLEVAAIVIQVPFHKTQSKELKDGSSSGTIKVAAAGGAHGLPRDDESSPSPLLDRLKTGGGCDCGGWDMSCPIVVLDNAYDSHWVDSVMTESKHPMELPFQGNKEALPAISMKAVGNGHFSVDFHARLSALQAFSVCICLLHCSEVSSAIGIEKFKHKLYSSSLKMLLKDEVKQLIESVTTKENKKKKTKRRKEKTPPSIVLDPPFSPMGRV*
DI.CM020530.1G7034.1	Embryophyta	4161	45.64	2178	44.54	726	CM020530.1	22402643	22410375	+	rna-gnl|WGS:POTR|OsKitaake10g184100.4	Embryophyta	3456	44.73	2178	44.54	726	6543	2176	726	identical	same	MGNRSRQRVAKEAMQSINEEADSPSREVQPGRHHMLKCPDGKPELHLEQIPNFHCKSLPSSRREAYQDDSIMHKRGSMYQSSSDVSRLRKLQEGRRKIDSALSRDSFMSFEIVDSSSQPSTSGPYLSRQQSRSCKPSSSIDASSKVQQATREFLSLSLRELPDEHSRLGRPRKDCNLLKDCAGDDFLEISLDEDTSKSVHTRQIEGTCSKDARSNCQHSVDVYSDGSKHGEGDLVNKLPKSLSTKVGVFDATCPPESTHGANSTTKARSSPFKKILDPIMKSKSLRNPSLMEKEDAKHSSLLVEGKGRVLRKSLLSGISRTEQSLTPNCQQSKEAQVLTVTSSPTHLHAVLKLDPTNDSFGFEFCTKGPEESIYANIWKAGNELNWIYTFHSTGKRTSTVGKTPKDRRGCLPPIVGQMHVSSYLYSEVGQNGVLNNSAISEFVLYDIAHARRSSAVERIQCTDSSKPKFCSAVNNSISRGSLERNNLMERQNNTRNNSDASTSSLWSREDLHPHLEVAAIVIQVPFHKTQSKELKDGSSSGTIKVAAAGGAHGLPRDDESSPSPLLDRLKTGGGCDCGGWDMSCPIVVLDNAYDSHWVDSVMTESKHPMELPFQGNKEALPAISMKAVGNGHFSVDFHARLSALQAFSVCICLLHCSEVSSAIGIEKFKHKLYSSSLKMLLKDEVKQLIESVTTKENKKKKTKRRKEKTPPSIVLDPPFSPMGRV*	MGNRSRQRVAKEAMQSINEEADSPSREVQPGRHHMLKCPDGKPELHLEQIPNFHCKSLPSSRREAYQDDSIMHKRGSMYQSSSDVSRLRKLQEGRRKIDSALSRDSFMSFEIVDSSSQPSTSGPYLSRQQSRSCKPSSSIDASSKVQQATREFLSLSLRELPDEHSRLGRPRKDCNLLKDCAGDDFLEISLDEDTSKSVHTRQIEGTCSKDARSNCQHSVDVYSDGSKHGEGDLVNKLPKSLSTKVGVFDATCPPESTHGANSTTKARSSPFKKILDPIMKSKSLRNPSLMEKEDAKHSSLLVEGKGRVLRKSLLSGISRTEQSLTPNCQQSKEAQVLTVTSSPTHLHAVLKLDPTNDSFGFEFCTKGPEESIYANIWKAGNELNWIYTFHSTGKRTSTVGKTPKDRRGCLPPIVGQMHVSSYLYSEVGQNGVLNNSAISEFVLYDIAHARRSSAVERIQCTDSSKPKFCSAVNNSISRGSLERNNLMERQNNTRNNSDASTSSLWSREDLHPHLEVAAIVIQVPFHKTQSKELKDGSSSGTIKVAAAGGAHGLPRDDESSPSPLLDRLKTGGGCDCGGWDMSCPIVVLDNAYDSHWVDSVMTESKHPMELPFQGNKEALPAISMKAVGNGHFSVDFHARLSALQAFSVCICLLHCSEVSSAIGIEKFKHKLYSSSLKMLLKDEVKQLIESVTTKENKKKKTKRRKEKTPPSIVLDPPFSPMGRV*
DI.CM020530.1G7034.1	Embryophyta	4161	45.64	2178	44.54	726	CM020530.1	22402643	22410375	+	rna-gnl|WGS:POTR|OsKitaake10g184100.1	Embryophyta	3259	44.12	2178	44.54	726	4471	2176	726	identical	same	MGNRSRQRVAKEAMQSINEEADSPSREVQPGRHHMLKCPDGKPELHLEQIPNFHCKSLPSSRREAYQDDSIMHKRGSMYQSSSDVSRLRKLQEGRRKIDSALSRDSFMSFEIVDSSSQPSTSGPYLSRQQSRSCKPSSSIDASSKVQQATREFLSLSLRELPDEHSRLGRPRKDCNLLKDCAGDDFLEISLDEDTSKSVHTRQIEGTCSKDARSNCQHSVDVYSDGSKHGEGDLVNKLPKSLSTKVGVFDATCPPESTHGANSTTKARSSPFKKILDPIMKSKSLRNPSLMEKEDAKHSSLLVEGKGRVLRKSLLSGISRTEQSLTPNCQQSKEAQVLTVTSSPTHLHAVLKLDPTNDSFGFEFCTKGPEESIYANIWKAGNELNWIYTFHSTGKRTSTVGKTPKDRRGCLPPIVGQMHVSSYLYSEVGQNGVLNNSAISEFVLYDIAHARRSSAVERIQCTDSSKPKFCSAVNNSISRGSLERNNLMERQNNTRNNSDASTSSLWSREDLHPHLEVAAIVIQVPFHKTQSKELKDGSSSGTIKVAAAGGAHGLPRDDESSPSPLLDRLKTGGGCDCGGWDMSCPIVVLDNAYDSHWVDSVMTESKHPMELPFQGNKEALPAISMKAVGNGHFSVDFHARLSALQAFSVCICLLHCSEVSSAIGIEKFKHKLYSSSLKMLLKDEVKQLIESVTTKENKKKKTKRRKEKTPPSIVLDPPFSPMGRV*	MGNRSRQRVAKEAMQSINEEADSPSREVQPGRHHMLKCPDGKPELHLEQIPNFHCKSLPSSRREAYQDDSIMHKRGSMYQSSSDVSRLRKLQEGRRKIDSALSRDSFMSFEIVDSSSQPSTSGPYLSRQQSRSCKPSSSIDASSKVQQATREFLSLSLRELPDEHSRLGRPRKDCNLLKDCAGDDFLEISLDEDTSKSVHTRQIEGTCSKDARSNCQHSVDVYSDGSKHGEGDLVNKLPKSLSTKVGVFDATCPPESTHGANSTTKARSSPFKKILDPIMKSKSLRNPSLMEKEDAKHSSLLVEGKGRVLRKSLLSGISRTEQSLTPNCQQSKEAQVLTVTSSPTHLHAVLKLDPTNDSFGFEFCTKGPEESIYANIWKAGNELNWIYTFHSTGKRTSTVGKTPKDRRGCLPPIVGQMHVSSYLYSEVGQNGVLNNSAISEFVLYDIAHARRSSAVERIQCTDSSKPKFCSAVNNSISRGSLERNNLMERQNNTRNNSDASTSSLWSREDLHPHLEVAAIVIQVPFHKTQSKELKDGSSSGTIKVAAAGGAHGLPRDDESSPSPLLDRLKTGGGCDCGGWDMSCPIVVLDNAYDSHWVDSVMTESKHPMELPFQGNKEALPAISMKAVGNGHFSVDFHARLSALQAFSVCICLLHCSEVSSAIGIEKFKHKLYSSSLKMLLKDEVKQLIESVTTKENKKKKTKRRKEKTPPSIVLDPPFSPMGRV*
DI.CM020530.1G7034.1	Embryophyta	4161	45.64	2178	44.54	726	CM020530.1	22402643	22410375	+	rna-gnl|WGS:POTR|OsKitaake10g184100.3	Embryophyta	2821	43.11	2178	44.54	726	3187	2176	726	identical	same	MGNRSRQRVAKEAMQSINEEADSPSREVQPGRHHMLKCPDGKPELHLEQIPNFHCKSLPSSRREAYQDDSIMHKRGSMYQSSSDVSRLRKLQEGRRKIDSALSRDSFMSFEIVDSSSQPSTSGPYLSRQQSRSCKPSSSIDASSKVQQATREFLSLSLRELPDEHSRLGRPRKDCNLLKDCAGDDFLEISLDEDTSKSVHTRQIEGTCSKDARSNCQHSVDVYSDGSKHGEGDLVNKLPKSLSTKVGVFDATCPPESTHGANSTTKARSSPFKKILDPIMKSKSLRNPSLMEKEDAKHSSLLVEGKGRVLRKSLLSGISRTEQSLTPNCQQSKEAQVLTVTSSPTHLHAVLKLDPTNDSFGFEFCTKGPEESIYANIWKAGNELNWIYTFHSTGKRTSTVGKTPKDRRGCLPPIVGQMHVSSYLYSEVGQNGVLNNSAISEFVLYDIAHARRSSAVERIQCTDSSKPKFCSAVNNSISRGSLERNNLMERQNNTRNNSDASTSSLWSREDLHPHLEVAAIVIQVPFHKTQSKELKDGSSSGTIKVAAAGGAHGLPRDDESSPSPLLDRLKTGGGCDCGGWDMSCPIVVLDNAYDSHWVDSVMTESKHPMELPFQGNKEALPAISMKAVGNGHFSVDFHARLSALQAFSVCICLLHCSEVSSAIGIEKFKHKLYSSSLKMLLKDEVKQLIESVTTKENKKKKTKRRKEKTPPSIVLDPPFSPMGRV*	MGNRSRQRVAKEAMQSINEEADSPSREVQPGRHHMLKCPDGKPELHLEQIPNFHCKSLPSSRREAYQDDSIMHKRGSMYQSSSDVSRLRKLQEGRRKIDSALSRDSFMSFEIVDSSSQPSTSGPYLSRQQSRSCKPSSSIDASSKVQQATREFLSLSLRELPDEHSRLGRPRKDCNLLKDCAGDDFLEISLDEDTSKSVHTRQIEGTCSKDARSNCQHSVDVYSDGSKHGEGDLVNKLPKSLSTKVGVFDATCPPESTHGANSTTKARSSPFKKILDPIMKSKSLRNPSLMEKEDAKHSSLLVEGKGRVLRKSLLSGISRTEQSLTPNCQQSKEAQVLTVTSSPTHLHAVLKLDPTNDSFGFEFCTKGPEESIYANIWKAGNELNWIYTFHSTGKRTSTVGKTPKDRRGCLPPIVGQMHVSSYLYSEVGQNGVLNNSAISEFVLYDIAHARRSSAVERIQCTDSSKPKFCSAVNNSISRGSLERNNLMERQNNTRNNSDASTSSLWSREDLHPHLEVAAIVIQVPFHKTQSKELKDGSSSGTIKVAAAGGAHGLPRDDESSPSPLLDRLKTGGGCDCGGWDMSCPIVVLDNAYDSHWVDSVMTESKHPMELPFQGNKEALPAISMKAVGNGHFSVDFHARLSALQAFSVCICLLHCSEVSSAIGIEKFKHKLYSSSLKMLLKDEVKQLIESVTTKENKKKKTKRRKEKTPPSIVLDPPFSPMGRV*
DI.CM020530.1G7034.6	Embryophyta	3216	43.41	2193	44.46	731	CM020530.1	22405773	22410106	+	rna-gnl|WGS:POTR|OsKitaake10g184100.3	Embryophyta	2821	43.11	2178	44.54	726	3187	2176	726	homologous	same	MQVLSMGNRSRQRVAKEAMQSINEEADSPSREVQPGRHHMLKCPDGKPELHLEQIPNFHCKSLPSSRREAYQDDSIMHKRGSMYQSSSDVSRLRKLQEGRRKIDSALSRDSFMSFEIVDSSSQPSTSGPYLSRQQSRSCKPSSSIDASSKVQQATREFLSLSLRELPDEHSRLGRPRKDCNLLKDCAGDDFLEISLDEDTSKSVHTRQIEGTCSKDARSNCQHSVDVYSDGSKHGEGDLVNKLPKSLSTKVGVFDATCPPESTHGANSTTKARSSPFKKILDPIMKSKSLRNPSLMEKEDAKHSSLLVEGKGRVLRKSLLSGISRTEQSLTPNCQQSKEAQVLTVTSSPTHLHAVLKLDPTNDSFGFEFCTKGPEESIYANIWKAGNELNWIYTFHSTGKRTSTVGKTPKDRRGCLPPIVGQMHVSSYLYSEVGQNGVLNNSAISEFVLYDIAHARRSSAVERIQCTDSSKPKFCSAVNNSISRGSLERNNLMERQNNTRNNSDASTSSLWSREDLHPHLEVAAIVIQVPFHKTQSKELKDGSSSGTIKVAAAGGAHGLPRDDESSPSPLLDRLKTGGGCDCGGWDMSCPIVVLDNAYDSHWVDSVMTESKHPMELPFQGNKEALPAISMKAVGNGHFSVDFHARLSALQAFSVCICLLHCSEVSSAIGIEKFKHKLYSSSLKMLLKDEVKQLIESVTTKENKKKKTKRRKEKTPPSIVLDPPFSPMGRV*	MGNRSRQRVAKEAMQSINEEADSPSREVQPGRHHMLKCPDGKPELHLEQIPNFHCKSLPSSRREAYQDDSIMHKRGSMYQSSSDVSRLRKLQEGRRKIDSALSRDSFMSFEIVDSSSQPSTSGPYLSRQQSRSCKPSSSIDASSKVQQATREFLSLSLRELPDEHSRLGRPRKDCNLLKDCAGDDFLEISLDEDTSKSVHTRQIEGTCSKDARSNCQHSVDVYSDGSKHGEGDLVNKLPKSLSTKVGVFDATCPPESTHGANSTTKARSSPFKKILDPIMKSKSLRNPSLMEKEDAKHSSLLVEGKGRVLRKSLLSGISRTEQSLTPNCQQSKEAQVLTVTSSPTHLHAVLKLDPTNDSFGFEFCTKGPEESIYANIWKAGNELNWIYTFHSTGKRTSTVGKTPKDRRGCLPPIVGQMHVSSYLYSEVGQNGVLNNSAISEFVLYDIAHARRSSAVERIQCTDSSKPKFCSAVNNSISRGSLERNNLMERQNNTRNNSDASTSSLWSREDLHPHLEVAAIVIQVPFHKTQSKELKDGSSSGTIKVAAAGGAHGLPRDDESSPSPLLDRLKTGGGCDCGGWDMSCPIVVLDNAYDSHWVDSVMTESKHPMELPFQGNKEALPAISMKAVGNGHFSVDFHARLSALQAFSVCICLLHCSEVSSAIGIEKFKHKLYSSSLKMLLKDEVKQLIESVTTKENKKKKTKRRKEKTPPSIVLDPPFSPMGRV*
DI.CM020530.1G7034.6	Embryophyta	3216	43.41	2193	44.46	731	CM020530.1	22405773	22410106	+	rna-gnl|WGS:POTR|OsKitaake10g184100.1	Embryophyta	3259	44.12	2178	44.54	726	4238	2176	726	homologous	same	MQVLSMGNRSRQRVAKEAMQSINEEADSPSREVQPGRHHMLKCPDGKPELHLEQIPNFHCKSLPSSRREAYQDDSIMHKRGSMYQSSSDVSRLRKLQEGRRKIDSALSRDSFMSFEIVDSSSQPSTSGPYLSRQQSRSCKPSSSIDASSKVQQATREFLSLSLRELPDEHSRLGRPRKDCNLLKDCAGDDFLEISLDEDTSKSVHTRQIEGTCSKDARSNCQHSVDVYSDGSKHGEGDLVNKLPKSLSTKVGVFDATCPPESTHGANSTTKARSSPFKKILDPIMKSKSLRNPSLMEKEDAKHSSLLVEGKGRVLRKSLLSGISRTEQSLTPNCQQSKEAQVLTVTSSPTHLHAVLKLDPTNDSFGFEFCTKGPEESIYANIWKAGNELNWIYTFHSTGKRTSTVGKTPKDRRGCLPPIVGQMHVSSYLYSEVGQNGVLNNSAISEFVLYDIAHARRSSAVERIQCTDSSKPKFCSAVNNSISRGSLERNNLMERQNNTRNNSDASTSSLWSREDLHPHLEVAAIVIQVPFHKTQSKELKDGSSSGTIKVAAAGGAHGLPRDDESSPSPLLDRLKTGGGCDCGGWDMSCPIVVLDNAYDSHWVDSVMTESKHPMELPFQGNKEALPAISMKAVGNGHFSVDFHARLSALQAFSVCICLLHCSEVSSAIGIEKFKHKLYSSSLKMLLKDEVKQLIESVTTKENKKKKTKRRKEKTPPSIVLDPPFSPMGRV*	MGNRSRQRVAKEAMQSINEEADSPSREVQPGRHHMLKCPDGKPELHLEQIPNFHCKSLPSSRREAYQDDSIMHKRGSMYQSSSDVSRLRKLQEGRRKIDSALSRDSFMSFEIVDSSSQPSTSGPYLSRQQSRSCKPSSSIDASSKVQQATREFLSLSLRELPDEHSRLGRPRKDCNLLKDCAGDDFLEISLDEDTSKSVHTRQIEGTCSKDARSNCQHSVDVYSDGSKHGEGDLVNKLPKSLSTKVGVFDATCPPESTHGANSTTKARSSPFKKILDPIMKSKSLRNPSLMEKEDAKHSSLLVEGKGRVLRKSLLSGISRTEQSLTPNCQQSKEAQVLTVTSSPTHLHAVLKLDPTNDSFGFEFCTKGPEESIYANIWKAGNELNWIYTFHSTGKRTSTVGKTPKDRRGCLPPIVGQMHVSSYLYSEVGQNGVLNNSAISEFVLYDIAHARRSSAVERIQCTDSSKPKFCSAVNNSISRGSLERNNLMERQNNTRNNSDASTSSLWSREDLHPHLEVAAIVIQVPFHKTQSKELKDGSSSGTIKVAAAGGAHGLPRDDESSPSPLLDRLKTGGGCDCGGWDMSCPIVVLDNAYDSHWVDSVMTESKHPMELPFQGNKEALPAISMKAVGNGHFSVDFHARLSALQAFSVCICLLHCSEVSSAIGIEKFKHKLYSSSLKMLLKDEVKQLIESVTTKENKKKKTKRRKEKTPPSIVLDPPFSPMGRV*
DI.CM020530.1G7034.6	Embryophyta	3216	43.41	2193	44.46	731	CM020530.1	22405773	22410106	+	rna-gnl|WGS:POTR|OsKitaake10g184100.2	Embryophyta	3213	44.23	2178	44.54	726	4238	2176	726	homologous	same	MQVLSMGNRSRQRVAKEAMQSINEEADSPSREVQPGRHHMLKCPDGKPELHLEQIPNFHCKSLPSSRREAYQDDSIMHKRGSMYQSSSDVSRLRKLQEGRRKIDSALSRDSFMSFEIVDSSSQPSTSGPYLSRQQSRSCKPSSSIDASSKVQQATREFLSLSLRELPDEHSRLGRPRKDCNLLKDCAGDDFLEISLDEDTSKSVHTRQIEGTCSKDARSNCQHSVDVYSDGSKHGEGDLVNKLPKSLSTKVGVFDATCPPESTHGANSTTKARSSPFKKILDPIMKSKSLRNPSLMEKEDAKHSSLLVEGKGRVLRKSLLSGISRTEQSLTPNCQQSKEAQVLTVTSSPTHLHAVLKLDPTNDSFGFEFCTKGPEESIYANIWKAGNELNWIYTFHSTGKRTSTVGKTPKDRRGCLPPIVGQMHVSSYLYSEVGQNGVLNNSAISEFVLYDIAHARRSSAVERIQCTDSSKPKFCSAVNNSISRGSLERNNLMERQNNTRNNSDASTSSLWSREDLHPHLEVAAIVIQVPFHKTQSKELKDGSSSGTIKVAAAGGAHGLPRDDESSPSPLLDRLKTGGGCDCGGWDMSCPIVVLDNAYDSHWVDSVMTESKHPMELPFQGNKEALPAISMKAVGNGHFSVDFHARLSALQAFSVCICLLHCSEVSSAIGIEKFKHKLYSSSLKMLLKDEVKQLIESVTTKENKKKKTKRRKEKTPPSIVLDPPFSPMGRV*	MGNRSRQRVAKEAMQSINEEADSPSREVQPGRHHMLKCPDGKPELHLEQIPNFHCKSLPSSRREAYQDDSIMHKRGSMYQSSSDVSRLRKLQEGRRKIDSALSRDSFMSFEIVDSSSQPSTSGPYLSRQQSRSCKPSSSIDASSKVQQATREFLSLSLRELPDEHSRLGRPRKDCNLLKDCAGDDFLEISLDEDTSKSVHTRQIEGTCSKDARSNCQHSVDVYSDGSKHGEGDLVNKLPKSLSTKVGVFDATCPPESTHGANSTTKARSSPFKKILDPIMKSKSLRNPSLMEKEDAKHSSLLVEGKGRVLRKSLLSGISRTEQSLTPNCQQSKEAQVLTVTSSPTHLHAVLKLDPTNDSFGFEFCTKGPEESIYANIWKAGNELNWIYTFHSTGKRTSTVGKTPKDRRGCLPPIVGQMHVSSYLYSEVGQNGVLNNSAISEFVLYDIAHARRSSAVERIQCTDSSKPKFCSAVNNSISRGSLERNNLMERQNNTRNNSDASTSSLWSREDLHPHLEVAAIVIQVPFHKTQSKELKDGSSSGTIKVAAAGGAHGLPRDDESSPSPLLDRLKTGGGCDCGGWDMSCPIVVLDNAYDSHWVDSVMTESKHPMELPFQGNKEALPAISMKAVGNGHFSVDFHARLSALQAFSVCICLLHCSEVSSAIGIEKFKHKLYSSSLKMLLKDEVKQLIESVTTKENKKKKTKRRKEKTPPSIVLDPPFSPMGRV*
DI.CM020530.1G7034.6	Embryophyta	3216	43.41	2193	44.46	731	CM020530.1	22405773	22410106	+	rna-gnl|WGS:POTR|OsKitaake10g184100.4	Embryophyta	3456	44.73	2178	44.54	726	4239	2176	726	homologous	same	MQVLSMGNRSRQRVAKEAMQSINEEADSPSREVQPGRHHMLKCPDGKPELHLEQIPNFHCKSLPSSRREAYQDDSIMHKRGSMYQSSSDVSRLRKLQEGRRKIDSALSRDSFMSFEIVDSSSQPSTSGPYLSRQQSRSCKPSSSIDASSKVQQATREFLSLSLRELPDEHSRLGRPRKDCNLLKDCAGDDFLEISLDEDTSKSVHTRQIEGTCSKDARSNCQHSVDVYSDGSKHGEGDLVNKLPKSLSTKVGVFDATCPPESTHGANSTTKARSSPFKKILDPIMKSKSLRNPSLMEKEDAKHSSLLVEGKGRVLRKSLLSGISRTEQSLTPNCQQSKEAQVLTVTSSPTHLHAVLKLDPTNDSFGFEFCTKGPEESIYANIWKAGNELNWIYTFHSTGKRTSTVGKTPKDRRGCLPPIVGQMHVSSYLYSEVGQNGVLNNSAISEFVLYDIAHARRSSAVERIQCTDSSKPKFCSAVNNSISRGSLERNNLMERQNNTRNNSDASTSSLWSREDLHPHLEVAAIVIQVPFHKTQSKELKDGSSSGTIKVAAAGGAHGLPRDDESSPSPLLDRLKTGGGCDCGGWDMSCPIVVLDNAYDSHWVDSVMTESKHPMELPFQGNKEALPAISMKAVGNGHFSVDFHARLSALQAFSVCICLLHCSEVSSAIGIEKFKHKLYSSSLKMLLKDEVKQLIESVTTKENKKKKTKRRKEKTPPSIVLDPPFSPMGRV*	MGNRSRQRVAKEAMQSINEEADSPSREVQPGRHHMLKCPDGKPELHLEQIPNFHCKSLPSSRREAYQDDSIMHKRGSMYQSSSDVSRLRKLQEGRRKIDSALSRDSFMSFEIVDSSSQPSTSGPYLSRQQSRSCKPSSSIDASSKVQQATREFLSLSLRELPDEHSRLGRPRKDCNLLKDCAGDDFLEISLDEDTSKSVHTRQIEGTCSKDARSNCQHSVDVYSDGSKHGEGDLVNKLPKSLSTKVGVFDATCPPESTHGANSTTKARSSPFKKILDPIMKSKSLRNPSLMEKEDAKHSSLLVEGKGRVLRKSLLSGISRTEQSLTPNCQQSKEAQVLTVTSSPTHLHAVLKLDPTNDSFGFEFCTKGPEESIYANIWKAGNELNWIYTFHSTGKRTSTVGKTPKDRRGCLPPIVGQMHVSSYLYSEVGQNGVLNNSAISEFVLYDIAHARRSSAVERIQCTDSSKPKFCSAVNNSISRGSLERNNLMERQNNTRNNSDASTSSLWSREDLHPHLEVAAIVIQVPFHKTQSKELKDGSSSGTIKVAAAGGAHGLPRDDESSPSPLLDRLKTGGGCDCGGWDMSCPIVVLDNAYDSHWVDSVMTESKHPMELPFQGNKEALPAISMKAVGNGHFSVDFHARLSALQAFSVCICLLHCSEVSSAIGIEKFKHKLYSSSLKMLLKDEVKQLIESVTTKENKKKKTKRRKEKTPPSIVLDPPFSPMGRV*
DI.CM020530.1G7036.1	cellular organisms	4551	51.2	1473	72.71	491	CM020530.1	22415046	22420231	+	rna-gnl|WGS:POTR|OsKitaake10g184200.1	cellular organisms	4638	50.75	1473	72.71	491	5167	1470	491	identical	same	MAIASRIQKRVLASFAAAAAAKLPEAAVAAAGGAAEAVEEVASSVQEQVQAQGAQVLEFGDTERLFAGERSTSLVRTLAVLQALSVGPLVDVATAALRSPAVAGSAAGRAAARATAYQHFCAGETAEEAAAAVRRLWRGGMGGILDYGIEDAEDGPACDRNAAGFLAAIDVAAALPPGSASVCIKITALCPVALLEKASDLLRWQQKHPATKLPWKVHGFPVLCVSSPLYLTAAEPPALEAEEERELEMAHGRLLAIGERCAEYDIPLLVDAEYATVQPAIDYFTFAGALAFNGGGRPIVHGTVQAYLRDARDRLEAMARAAQGERVCLALKLVRGAYLAREARLAASLGVPSPVHRSIQDTHDCYNGCAAFLLDRVRRGAAAVTLATHNVESGQLAAARALELGIGGGGDRGLQFAQLMGMADGLSLGLRNAGFQVSKYLPYGPVEQIIPYLIRRAEENRGLLSSSSFDRQLLRKELVRRFKAAMLGRE*	MAIASRIQKRVLASFAAAAAAKLPEAAVAAAGGAAEAVEEVASSVQEQVQAQGAQVLEFGDTERLFAGERSTSLVRTLAVLQALSVGPLVDVATAALRSPAVAGSAAGRAAARATAYQHFCAGETAEEAAAAVRRLWRGGMGGILDYGIEDAEDGPACDRNAAGFLAAIDVAAALPPGSASVCIKITALCPVALLEKASDLLRWQQKHPATKLPWKVHGFPVLCVSSPLYLTAAEPPALEAEEERELEMAHGRLLAIGERCAEYDIPLLVDAEYATVQPAIDYFTFAGALAFNGGGRPIVHGTVQAYLRDARDRLEAMARAAQGERVCLALKLVRGAYLAREARLAASLGVPSPVHRSIQDTHDCYNGCAAFLLDRVRRGAAAVTLATHNVESGQLAAARALELGIGGGGDRGLQFAQLMGMADGLSLGLRNAGFQVSKYLPYGPVEQIIPYLIRRAEENRGLLSSSSFDRQLLRKELVRRFKAAMLGRE*
DI.CM020530.1G7037.1	Oryza	1012	51.98	312	50.96	104	CM020530.1	22423262	22426536	+	rna-gnl|WGS:POTR|OsKitaake10g184300.1	Oryza	1139	49.87	312	50.96	104	1119	311	104	identical	same	MKILGRGRTIPIRGRYLCNVKMVAWRGRTMLRDFSKVRVQETEEKQGLGIGYWVDALQQKLHFSIPLVREGDGSIEVVADNNGWSFMGEDVVARSGISRKSRM*	MKILGRGRTIPIRGRYLCNVKMVAWRGRTMLRDFSKVRVQETEEKQGLGIGYWVDALQQKLHFSIPLVREGDGSIEVVADNNGWSFMGEDVVARSGISRKSRM*
DI.CM020530.1G7038.1	Oryza sativa	1337	48.09	306	46.73	102	CM020530.1	22426564	22429540	+	rna-gnl|WGS:POTR|OsKitaake10g184400.1	Oryza	303	60.07	303	60.07	101	302				same	MQIIHIILVGSGGKHKLSAQFGLNFGMKITKMLEGGIKRTLVPGRFASRRHKPHFSLFLYCEQFGWLRNNDSRNTSSEMVSCQFAPAVSRTPVWPLACQWR*	MQCSNKLGRFKSDDKHAVPAAVCAQNGTVSMAGTDSFVGLDAHCRPACTIAVPCVTGTRTSPAVAVTGPPVSGTRWGCSCYSGKLEECWQENSEAGCCWL*
DI.CM020530.1G7039.1	Eukaryota	1858	49.57	1329	51.47	443	CM020530.1	22393785	22399265	-	rna-gnl|WGS:POTR|OsKitaake10g184000.1	Eukaryota	1900	49.16	1329	51.47	443	5466	1317	443	identical	same	MAQRHWPWRLAVFVAAVVTPVAAEERLVVGMTLLQAATSTGAVCLDGSPPAYHLHRGSGGGAGGWVLQFEGGGWCNDAPSCAERAGTRRGSTRSMDSLEVFSGLLSNDPDMNPDFYNWNRVKLRYCDGGSFAGDSELRNGSSVLYFRGQRIWDAIISDLLPKGLAKAQKVLLSGCSAGGLATFFHCDDLKGRLGDAVTVKCLSDAGFFLDVDDITGNNTVEPFFRSLVALQGAEKNLNKDCLSSTDYPYQCFFPQYILPYIRTPYFILNSAYDVYQFHHNFVHPSCDPKGQWSHCKSDPGACSTSQIATLQGLRNAMLTALKPFQNEQGVGMFINSCFAHCQSELQETWLAPNSPRLHNKTIAELVGEWYFERGPGIEIDCAYPCDSTCHNIIPSNQNGDSGIHNGGPCMNIPPKFYSISLQMILYLSILHIAEQFIISYDI*	MAQRHWPWRLAVFVAAVVTPVAAEERLVVGMTLLQAATSTGAVCLDGSPPAYHLHRGSGGGAGGWVLQFEGGGWCNDAPSCAERAGTRRGSTRSMDSLEVFSGLLSNDPDMNPDFYNWNRVKLRYCDGGSFAGDSELRNGSSVLYFRGQRIWDAIISDLLPKGLAKAQKVLLSGCSAGGLATFFHCDDLKGRLGDAVTVKCLSDAGFFLDVDDITGNNTVEPFFRSLVALQGAEKNLNKDCLSSTDYPYQCFFPQYILPYIRTPYFILNSAYDVYQFHHNFVHPSCDPKGQWSHCKSDPGACSTSQIATLQGLRNAMLTALKPFQNEQGVGMFINSCFAHCQSELQETWLAPNSPRLHNKTIAELVGEWYFERGPGIEIDCAYPCDSTCHNIIPSNQNGDSGIHNGGPCMNIPPKFYSISLQMILYLSILHIAEQFIISYDI*
DI.CM020530.1G7039.2	Eukaryota	1830	49.13	1206	52.57	402	CM020530.1	22393737	22399077	-	rna-gnl|WGS:POTR|OsKitaake10g184000.1	Eukaryota	1900	49.16	1329	51.47	443	5340	1180	397	homologous	same	MAQRHWPWRLAVFVAAVVTPVAAEERLVVGMTLLQAATSTGAVCLDGSPPAYHLHRGSGGGAGGWVLQFEGGGWCNDAPSCAERAGTRRGSTRSMDSLEVFSGLLSNDPDMNPDFYNWNRVKLRYCDGGSFAGDSELRNGSSVLYFRGQRIWDAIISDLLPKGLAKAQKVLLSGCSAGGLATFFHCDDLKGRLGDAVTVKCLSDAGFFLDVDDITGNNTVEPFFRSLVALQGAEKNLNKDCLSSTDYPYQCFFPQYILPYIRTPYFILNSAYDVYQFHHNFVHPSCDPKGQWSHCKSDPGACSTSQIATLQGLRNAMLTALKPFQNEQGVGMFINSCFAHCQSELQETWLAPNSPRLHNKTIAELVGEWYFERGPGIEIDCAYPCDSTCHNIIPSNQELGI*	MAQRHWPWRLAVFVAAVVTPVAAEERLVVGMTLLQAATSTGAVCLDGSPPAYHLHRGSGGGAGGWVLQFEGGGWCNDAPSCAERAGTRRGSTRSMDSLEVFSGLLSNDPDMNPDFYNWNRVKLRYCDGGSFAGDSELRNGSSVLYFRGQRIWDAIISDLLPKGLAKAQKVLLSGCSAGGLATFFHCDDLKGRLGDAVTVKCLSDAGFFLDVDDITGNNTVEPFFRSLVALQGAEKNLNKDCLSSTDYPYQCFFPQYILPYIRTPYFILNSAYDVYQFHHNFVHPSCDPKGQWSHCKSDPGACSTSQIATLQGLRNAMLTALKPFQNEQGVGMFINSCFAHCQSELQETWLAPNSPRLHNKTIAELVGEWYFERGPGIEIDCAYPCDSTCHNIIPSNQNGDSGIHNGGPCMNIPPKFYSISLQMILYLSILHIAEQFIISYDI*
DI.CM020530.1G7039.3	Eukaryota	1481	52.6	699	42.92	233	CM020530.1	22393898	22399770	-	rna-gnl|WGS:POTR|OsKitaake10g184000.1	Eukaryota	1900	49.16	1329	51.47	443	5353	691	233	homologous	same	MDDITGNNTVEPFFRSLVALQGAEKNLNKDCLSSTDYPYQCFFPQYILPYIRTPYFILNSAYDVYQFHHNFVHPSCDPKGQWSHCKSDPGACSTSQIATLQGLRNAMLTALKPFQNEQGVGMFINSCFAHCQSELQETWLAPNSPRLHNKTIAELVGEWYFERGPGIEIDCAYPCDSTCHNIIPSNQNGDSGIHNGGPCMNIPPKFYSISLQMILYLSILHIAEQFIISYDI*	MAQRHWPWRLAVFVAAVVTPVAAEERLVVGMTLLQAATSTGAVCLDGSPPAYHLHRGSGGGAGGWVLQFEGGGWCNDAPSCAERAGTRRGSTRSMDSLEVFSGLLSNDPDMNPDFYNWNRVKLRYCDGGSFAGDSELRNGSSVLYFRGQRIWDAIISDLLPKGLAKAQKVLLSGCSAGGLATFFHCDDLKGRLGDAVTVKCLSDAGFFLDVDDITGNNTVEPFFRSLVALQGAEKNLNKDCLSSTDYPYQCFFPQYILPYIRTPYFILNSAYDVYQFHHNFVHPSCDPKGQWSHCKSDPGACSTSQIATLQGLRNAMLTALKPFQNEQGVGMFINSCFAHCQSELQETWLAPNSPRLHNKTIAELVGEWYFERGPGIEIDCAYPCDSTCHNIIPSNQNGDSGIHNGGPCMNIPPKFYSISLQMILYLSILHIAEQFIISYDI*
DI.CM020530.1G7048.1	Embryophyta	1910	64.92	1359	72.55	453	CM020530.1	22434690	22436599	-	rna-gnl|WGS:POTR|OsKitaake10g184500.1	Embryophyta	2079	67.77	1602	73.47	534	1807	1358	394	homologous	same	MEDTKPVVPFAAGHPPPNFLLQHHHHHPQPHAAFFGAHHPSFDAAPPPSKRHHPMAAAPAPKLPPFPAGGFVPALKPKAEAANDEAAAAVEQLAEAAKLAEAGDAFGAREILARLNYRLPAAPTAGTPLLRSAFYFKEALRLTLSPTGDAPAPSASTPYDVVVKLGAYKAFSEVSPVLQFAHLTCVQAVLDELGGAGCIHVLDFDIGMGEQWASLMQELAQLRPAAALKVTALVSPASHHPLELQLIHENLSGFAAELGVFFHFTVFNIDTLDPAELLANATAGDAVAVHLPVGPAHAAATPAVLRLVKRLGAKVVVSVDRGCDRSDLPFAAHLFHSFHSAVYLLESIDAVGTDPDTASKIERYLIHPAIEQCVVASHRAASAMDKAPPPPWRAAFAAAGFAPVQATTFAESQAESLLSKVHVRGFRVEKRAGSLCLYWQRGELVSVSAWRC*	MGLGAGEGWDAAGNVLSDAAAAATSGMAPDNTFLRWIIGGGEDASAAMAGVMDPPVLELDHGGGGGGAAPAAFGPFAPPPAMEDTKPVVPFAAGHPPPNFLLQHHHHHPQPHAAFFGAHHPSFDAAPPPSKRHHPMAAAPAPKLPPFPAGGFVPALKPKAEAANDEAAAAVEQLAEAAKLAEAGDAFGAREILARLNYRLPAAPTAGTPLLRSAFYFKEALRLTLSPTGDAPAPSASTPYDVVVKLGAYKAFSEVSPVLQFAHLTCVQAVLDELGGAGCIHVLDFDIGMGEQWASLMQELAQLRPAAALKVTALVSPASHHPLELQLIHENLSGFAAELGVFFHFTVFNIDTLDPAELLANATAGDAVAVHLPVGPAHAAATPAVLRLVKRLGAKVVVSVDRGCDRSDLPFAAHLFHSFHSAVYLLESIDAVGTDPDTASKIERYLIHPAIEQCVVASHRAASAMDKAPPPPWRAAFAAAGFAPVQATTFAESQAESLLSKVHVRGFRVEKRAGSLCLYWQRGELVSVSAWRC*
DI.CM020530.1G7058.1	Spermatophyta	1004	54.08	441	71.43	147	CM020530.1	22457683	22458686	-	rna-gnl|WGS:POTR|OsKitaake10g184800.1	Spermatophyta	918	55.12	441	71.43	147	917	440	147	identical	same	MAASKVAPVLALSLLLLAVAAHGCEPHCSGGGAPAVVIPTPTVVVPLPSFGGAHGGYGGYGHGRCPIDALKLRVCANVLNGALGVNVGHGPYDCCPLLAGLADADAAVCLCTAVKANVLGVNLNVPVELKLILNKCGKTCPSDFTC*	MAASKVAPVLALSLLLLAVAAHGCEPHCSGGGAPAVVIPTPTVVVPLPSFGGAHGGYGGYGHGRCPIDALKLRVCANVLNGALGVNVGHGPYDCCPLLAGLADADAAVCLCTAVKANVLGVNLNVPVELKLILNKCGKTCPSDFTC*
DI.CM020530.1G7061.1	Oryzinae	966	59.42	321	63.55	107	CM020530.1	22464462	22465427	+	rna-gnl|WGS:POTR|OsKitaake10g185000.1	Oryzinae	444	63.74	444	63.74	148	482	320	107	homologous	same	MPDNYVASILTLKRNPRRSPEYMESLSPEEREGEVEDAELGDEFEAFQEEVRRAVENDGCYMVGESYFAETAAIQAAMEEEWTKIDMSRVIFGDWDYDDPESVQYL*	MAEEEEKKAITGSAATAAAPPPAAAQQKKPCAAAAKKKKVRMPDNYVASILTLKRNPRRSPEYMESLSPEEREGEVEDAELGDEFEAFQEEVRRAVENDGCYMVGESYFAETAAIQAAMEEEWTKIDMSRVIFGDWDYDDPESVQYL*
DI.CM020530.1G7074.2	Eukaryota	1854	45.25	1296	47.22	432	CM020530.1	22478413	22481139	+	rna-gnl|WGS:POTR|OsKitaake10g185400.2	Eukaryota	1684	45.07	1095	44.38	365	2471	1088	365	homologous	same	MAAPEKVFVALPAEAKSGRSTLSWALGHFRATAIVVTHVHVPPQMIPVMGVKFHASKLNPEQVSLFRMAERDKVDKQLDHYVNQCLRMKMKCEKLVIENENVVDGLVELINLHGVTKLVISAAPDRNYSRKMDKPASRTATEIMQRADPSCKIWFVCKERLICTSGVEVEIAPGHTPFIPDTGHDALQLTLHQEQDDNNESELGFYDEIKEACKAADNLMMRALRESYRRQKADEEVVSSLQKAKEYEELYLEEVKKRKELEEALLRASEEIAQLKQERDLPKNDQNTTMEEQKEVISDNLILEASGQIIKPLQEYLDHDENCVREPETLLIQRKLAASFSPSSVMQSPFDEDCCIPSYFICPILQEVMREPCIASDGFTYETDAIRSWLDGGRRVSPITGQPIVHQQLIPNLSLRSVIQDHARRNQYSFS*	MAERDKVDKQLDHYVNQCLRMKMKCEKLVIENENVVDGLVELINLHGVTKLVISAAPDRNYSRKMDKPASRTATEIMQRADPSCKIWFVCKERLICTSGVEVEIAPGHTPFIPDTGHDALQLTLHQEQDDNNESELGFYDEIKEACKAADNLMMRALRESYRRQKADEEVVSSLQKAKEYEELYLEEVKKRKELEEALLRASEEIAQLKQERDLPKNDQNTTMEEQKEVISDNLILEASGQIIKPLQEYLDHDENCVREPETLLIQRKLAASFSPSSVMQSPFDEDCCIPSYFICPILQEVMREPCIASDGFTYETDAIRSWLDGGRRVSPITGQPIVHQQLIPNLSLRSVIQDHARRNQYSFS*
DI.CM020530.1G7074.2	Eukaryota	1854	45.25	1296	47.22	432	CM020530.1	22478413	22481139	+	rna-gnl|WGS:POTR|OsKitaake10g185400.1	Eukaryota	1608	45.77	1296	47.22	432	2471	1288	432	identical	same	MAAPEKVFVALPAEAKSGRSTLSWALGHFRATAIVVTHVHVPPQMIPVMGVKFHASKLNPEQVSLFRMAERDKVDKQLDHYVNQCLRMKMKCEKLVIENENVVDGLVELINLHGVTKLVISAAPDRNYSRKMDKPASRTATEIMQRADPSCKIWFVCKERLICTSGVEVEIAPGHTPFIPDTGHDALQLTLHQEQDDNNESELGFYDEIKEACKAADNLMMRALRESYRRQKADEEVVSSLQKAKEYEELYLEEVKKRKELEEALLRASEEIAQLKQERDLPKNDQNTTMEEQKEVISDNLILEASGQIIKPLQEYLDHDENCVREPETLLIQRKLAASFSPSSVMQSPFDEDCCIPSYFICPILQEVMREPCIASDGFTYETDAIRSWLDGGRRVSPITGQPIVHQQLIPNLSLRSVIQDHARRNQYSFS*	MAAPEKVFVALPAEAKSGRSTLSWALGHFRATAIVVTHVHVPPQMIPVMGVKFHASKLNPEQVSLFRMAERDKVDKQLDHYVNQCLRMKMKCEKLVIENENVVDGLVELINLHGVTKLVISAAPDRNYSRKMDKPASRTATEIMQRADPSCKIWFVCKERLICTSGVEVEIAPGHTPFIPDTGHDALQLTLHQEQDDNNESELGFYDEIKEACKAADNLMMRALRESYRRQKADEEVVSSLQKAKEYEELYLEEVKKRKELEEALLRASEEIAQLKQERDLPKNDQNTTMEEQKEVISDNLILEASGQIIKPLQEYLDHDENCVREPETLLIQRKLAASFSPSSVMQSPFDEDCCIPSYFICPILQEVMREPCIASDGFTYETDAIRSWLDGGRRVSPITGQPIVHQQLIPNLSLRSVIQDHARRNQYSFS*
DI.CM020530.1G7080.1	cellular organisms	1658	48.61	1146	45.03	382	CM020530.1	22500623	22504665	-	rna-gnl|WGS:POTR|OsKitaake10g185800.1	cellular organisms	1565	48.5	1236	50.32	412	4042	1002	362	homologous	same	MRAWYQVICSCDVCSHSCSPHSYKGPARSSENVLLLPMHETHLIGARLNKFYMSWEDNPDIGFVMMKGSGRAFCAGGDVVRLHQLISEGKLDECKDFFKTLYSFIYVLGTYLKPHVAILDGVTMGGGGGVSIPGTFRIVTDRTVFATPEVHIGFHPDAAASFYLSHLTGHVGEYLALTGEKLNGVDMIALGLATHYSMSDRLNLVDERLATLLTDDPSVIDTSLTHYGDLVYPDKSSIVHRLEVIDKCFSLETVEEIVDAMEIEAARLNEDWSTLALKRLKEASPLALKVSLRSIREGRYQTLDECLVREYRMSINGISEKFSHEFREGVRARLVEKDLAPKWDPPALEYVSADMVDSYFAPLGEFEPELTLPTESREAFV*	MPTLAAAAAAARRAGGALRYAVLGGVRSLSSLQPSSSSSAAAAASEEVLVEGKASARAAVLNRPGHLNALTTTMGARLNKFYMSWEDNPDIGFVMMKGSGRAFCAGGDVVRLHQLISEGKLDECKDFFKTLYSFIYVLGTYLKPHVAILDGVTMGGGGGVSIPGTFRIVTDRTVFATPEVHIGFHPDAAASFYLSHLTGHVGEYLALTGEKLNGVDMIALGLATHYSMSDRLNLVDERLATLLTDDPSVIDTSLTHYGDLVYPDKSSIVHRLEVIDKCFSLETVEEIVDAMEIEAARLNEDWSTLALKRLKEASPLALKVSLRSIREGRYQTLDECLVREYRMSINGISEKFSHEFREGVRARLVEKDLAPKWDPPALEYVSADMVDSYFAPLGEFEPELTLPTESREAFV*
DI.CM020530.1G7080.2	cellular organisms	1499	48.5	777	44.79	259	CM020530.1	22500593	22504641	-	rna-gnl|WGS:POTR|OsKitaake10g185800.1	cellular organisms	1565	48.5	1236	50.32	412	4048	768	259	homologous	same	MGGGGGVSIPGTFRIVTDRTVFATPEVHIGFHPDAAASFYLSHLTGHVGEYLALTGEKLNGVDMIALGLATHYSMSDRLNLVDERLATLLTDDPSVIDTSLTHYGDLVYPDKSSIVHRLEVIDKCFSLETVEEIVDAMEIEAARLNEDWSTLALKRLKEASPLALKVSLRSIREGRYQTLDECLVREYRMSINGISEKFSHEFREGVRARLVEKDLAPKWDPPALEYVSADMVDSYFAPLGEFEPELTLPTESREAFV*	MPTLAAAAAAARRAGGALRYAVLGGVRSLSSLQPSSSSSAAAAASEEVLVEGKASARAAVLNRPGHLNALTTTMGARLNKFYMSWEDNPDIGFVMMKGSGRAFCAGGDVVRLHQLISEGKLDECKDFFKTLYSFIYVLGTYLKPHVAILDGVTMGGGGGVSIPGTFRIVTDRTVFATPEVHIGFHPDAAASFYLSHLTGHVGEYLALTGEKLNGVDMIALGLATHYSMSDRLNLVDERLATLLTDDPSVIDTSLTHYGDLVYPDKSSIVHRLEVIDKCFSLETVEEIVDAMEIEAARLNEDWSTLALKRLKEASPLALKVSLRSIREGRYQTLDECLVREYRMSINGISEKFSHEFREGVRARLVEKDLAPKWDPPALEYVSADMVDSYFAPLGEFEPELTLPTESREAFV*
DI.CM020530.1G7080.4	cellular organisms	1410	49.29	1236	50.32	412	CM020530.1	22500684	22504638	-	rna-gnl|WGS:POTR|OsKitaake10g185800.1	cellular organisms	1565	48.5	1236	50.32	412	3954	1222	362	identical	same	MPTLAAAAAAARRAGGALRYAVLGGVRSLSSLQPSSSSSAAAAASEEVLVEGKASARAAVLNRPGHLNALTTTMGARLNKFYMSWEDNPDIGFVMMKGSGRAFCAGGDVVRLHQLISEGKLDECKDFFKTLYSFIYVLGTYLKPHVAILDGVTMGGGGGVSIPGTFRIVTDRTVFATPEVHIGFHPDAAASFYLSHLTGHVGEYLALTGEKLNGVDMIALGLATHYSMSDRLNLVDERLATLLTDDPSVIDTSLTHYGDLVYPDKSSIVHRLEVIDKCFSLETVEEIVDAMEIEAARLNEDWSTLALKRLKEASPLALKVSLRSIREGRYQTLDECLVREYRMSINGISEKFSHEFREGVRARLVEKDLAPKWDPPALEYVSADMVDSYFAPLGEFEPELTLPTESREAFV*	MPTLAAAAAAARRAGGALRYAVLGGVRSLSSLQPSSSSSAAAAASEEVLVEGKASARAAVLNRPGHLNALTTTMGARLNKFYMSWEDNPDIGFVMMKGSGRAFCAGGDVVRLHQLISEGKLDECKDFFKTLYSFIYVLGTYLKPHVAILDGVTMGGGGGVSIPGTFRIVTDRTVFATPEVHIGFHPDAAASFYLSHLTGHVGEYLALTGEKLNGVDMIALGLATHYSMSDRLNLVDERLATLLTDDPSVIDTSLTHYGDLVYPDKSSIVHRLEVIDKCFSLETVEEIVDAMEIEAARLNEDWSTLALKRLKEASPLALKVSLRSIREGRYQTLDECLVREYRMSINGISEKFSHEFREGVRARLVEKDLAPKWDPPALEYVSADMVDSYFAPLGEFEPELTLPTESREAFV*
DI.CM020530.1G7081.1	cellular organisms	2041	44	1149	45.43	383	CM020530.1	22506680	22510862	-	rna-gnl|WGS:POTR|OsKitaake10g185900.1	cellular organisms	2333	44.62	1149	45.43	383	4079	1139	383	identical	same	MDLKTSNSPVIADPLPKLALPSAVMTYTTPTSFPSTGLYLNTPKKKPLPGKIEEVRAAGWLDLMLASSPPRKRQTKDFANDVQADELDLLYRNWVVNHPSALTSFEDIVNLARGKRLALFLDYDGTLSPIVDNPENAVMSDEMRSAVKHVASLFPTAIISGRSRDKVFDFVKLTELYYAGSHGMDIMGPVRKSDSSGQHVECIRSTDSEGKEVNLFQPASEFLPMISEVYKKLSESIKDIDGARMEDNKFCVSVHYRNVAPHDYGEVHQRVTAVLKNYPCLRLTHGRKVLEVRPVIDWNKGKAVEFLLESLGLCGKEDVLPIYVGDDKTDEDAFKVLKANSIGFGILVSSVPKDTDAFYSVRDPAEVMEFLKKLASWKEEST*	MDLKTSNSPVIADPLPKLALPSAVMTYTTPTSFPSTGLYLNTPKKKPLPGKIEEVRAAGWLDLMLASSPPRKRQTKDFANDVQADELDLLYRNWVVNHPSALTSFEDIVNLARGKRLALFLDYDGTLSPIVDNPENAVMSDEMRSAVKHVASLFPTAIISGRSRDKVFDFVKLTELYYAGSHGMDIMGPVRKSDSSGQHVECIRSTDSEGKEVNLFQPASEFLPMISEVYKKLSESIKDIDGARMEDNKFCVSVHYRNVAPHDYGEVHQRVTAVLKNYPCLRLTHGRKVLEVRPVIDWNKGKAVEFLLESLGLCGKEDVLPIYVGDDKTDEDAFKVLKANSIGFGILVSSVPKDTDAFYSVRDPAEVMEFLKKLASWKEEST*
DI.CM020530.1G7081.6	cellular organisms	2184	43.13	864	43.75	288	CM020530.1	22506780	22510825	-	rna-gnl|WGS:POTR|OsKitaake10g185900.1	cellular organisms	2333	44.62	1149	45.43	383	4042	772	237	homologous	same	MDLKTSNSPVIADPLPKLALPSAVMTYTTPTSFPSTGLYLNTPKKKPLPGKIEEVRAAGWLDLMLASSPPRKRQTKDFANDVQADELDLLYRNWVVNHPSALTSFEDIVNLARGKRLALFLDYDGTLSPIVDNPENAVMSDEMRSAVKHVASLFPTAIISGRSRDKVFDFVKLTELYYAGSHGMDIMGPVRKSDSSGQHVECIRSTDSEGKEVNLFQPASEFLPMISEVCISISNLVIIRIPFCVARLKIIHFYTCRCTKSSVKVLRTLMVQGWKITNSVCPFITAM*	MDLKTSNSPVIADPLPKLALPSAVMTYTTPTSFPSTGLYLNTPKKKPLPGKIEEVRAAGWLDLMLASSPPRKRQTKDFANDVQADELDLLYRNWVVNHPSALTSFEDIVNLARGKRLALFLDYDGTLSPIVDNPENAVMSDEMRSAVKHVASLFPTAIISGRSRDKVFDFVKLTELYYAGSHGMDIMGPVRKSDSSGQHVECIRSTDSEGKEVNLFQPASEFLPMISEVYKKLSESIKDIDGARMEDNKFCVSVHYRNVAPHDYGEVHQRVTAVLKNYPCLRLTHGRKVLEVRPVIDWNKGKAVEFLLESLGLCGKEDVLPIYVGDDKTDEDAFKVLKANSIGFGILVSSVPKDTDAFYSVRDPAEVMEFLKKLASWKEEST*
DI.CM020530.1G7085.1	Eukaryota	2333	58.21	1392	74.07	464	CM020530.1	22520884	22523216	+	rna-gnl|WGS:POTR|OsKitaake10g186000.1	Eukaryota	2128	60.71	1392	74.07	464	2009	1391	464	identical	same	MPNPLFFLLLLAAAAAATAGAGEGGATRKDPCAGRRIHIRRLPPRFNAHLLRHCDAGFPLADPSTPATSSPPCESLVNHGLGPRTHSSSRSWYRTDTRLLEVFFHRRVAERGCLVADPALADAVYLPYYAGLDSLPYVLDPALLDSSAQHGAELAEFLARDRPQILARRHGHDHFLVLAGSAWDYSQPVRAAAAAAAEARLWGTTSLLRLPALGNLTFLTLESRAWPWQEHAIPHPTSFHPASLPRLRAWLARARRARRPALMLFSGGVSRPSRPNIRGSILAECANRTDACVVVDCSGGRCSHDPIRYMRPMLHSRFCLQPPGDTPTRRSTFDAILAGCVPVFFEDAAARRQYGWHLPPERYDEFSVYIPKESVVFGGVKIAETLAAVGEGEVRRMRERALEMAPRVLYRRHGSTAELSETAKDAVDLAVDGALRRIRRRVRALDDGEPERIYSLEDDAVES*	MPNPLFFLLLLAAAAAATAGAGEGGATRKDPCAGRRIHIRRLPPRFNAHLLRHCDAGFPLADPSTPATSSPPCESLVNHGLGPRTHSSSRSWYRTDTRLLEVFFHRRVAERGCLVADPALADAVYLPYYAGLDSLPYVLDPALLDSSAQHGAELAEFLARDRPQILARRHGHDHFLVLAGSAWDYSQPVRAAAAAAAEARLWGTTSLLRLPALGNLTFLTLESRAWPWQEHAIPHPTSFHPASLPRLRAWLARARRARRPALMLFSGGVSRPSRPNIRGSILAECANRTDACVVVDCSGGRCSHDPIRYMRPMLHSRFCLQPPGDTPTRRSTFDAILAGCVPVFFEDAAARRQYGWHLPPERYDEFSVYIPKESVVFGGVKIAETLAAVGEGEVRRMRERALEMAPRVLYRRHGSTAELSETAKDAVDLAVDGALRRIRRRVRALDDGEPERIYSLEDDAVES*
DI.CM020530.1G7088.1	cellular organisms	2116	51.09	1449	58.04	483	CM020530.1	22523878	22526980	-	rna-gnl|WGS:POTR|OsKitaake10g186100.1	cellular organisms	1783	54.4	1449	58.04	483	2753	1442	483	identical	same	MKTPQNDKLQYHTPPLPSKSQQKSEAKSRTHRLAMPSPSLRLAVVGAGAAGLVAARELRREGHSPVVFERAASVGGTWLYDAAPATSDPLAAGAAHSSLYASLRTNLPREVMGFLDFPFASSAAEAGGGGDTRRFPGHDEVLRYLEEFARRFDLYGLVRFGTEVVRVRRDGGGGGGRWAVTSRKIGEKGRREEEEEVYDAIVVCNGHYTEPRVAHIPGVEAWPGKQMHSHNYRVPEPFHDQVVIIIGASASAVDISRDLAGVAEEVHVADRSAPACTCKRQPGYDNMWLHSMIDHAQEDGCVVFQDGSSIKADVIMHCTGYLYDFPFLEDDSAITVDDNCVDPLYKHVFPPEVAPHLSFIGLPWKVIPFPLFELQSKWVAGVLSGRVKLPSSEEMMEDVKAFHSKMEARGWPKRYAHNFSDCQFEYDDWLAEQCGHPPIEQWRKLMYAANSENKAARPESYRDEWDDDHLVAEAAEDFKKYL*	MKTPQNDKLQYHTPPLPSKSQQKSEAKSRTHRLAMPSPSLRLAVVGAGAAGLVAARELRREGHSPVVFERAASVGGTWLYDAAPATSDPLAAGAAHSSLYASLRTNLPREVMGFLDFPFASSAAEAGGGGDTRRFPGHDEVLRYLEEFARRFDLYGLVRFGTEVVRVRRDGGGGGGRWAVTSRKIGEKGRREEEEEVYDAIVVCNGHYTEPRVAHIPGVEAWPGKQMHSHNYRVPEPFHDQVVIIIGASASAVDISRDLAGVAEEVHVADRSAPACTCKRQPGYDNMWLHSMIDHAQEDGCVVFQDGSSIKADVIMHCTGYLYDFPFLEDDSAITVDDNCVDPLYKHVFPPEVAPHLSFIGLPWKVIPFPLFELQSKWVAGVLSGRVKLPSSEEMMEDVKAFHSKMEARGWPKRYAHNFSDCQFEYDDWLAEQCGHPPIEQWRKLMYAANSENKAARPESYRDEWDDDHLVAEAAEDFKKYL*
DI.CM020530.1G7092.1	Mesangiospermae	2077	46.12	1683	44.98	561	CM020530.1	22530604	22536061	+	rna-gnl|WGS:POTR|OsKitaake10g186200.1	Mesangiospermae	2631	43.48	1773	45.63	591	5457	1681	561	homologous	same	MDGRNSIRIKPDVSVRAREKCGGGGGHRYVIDLEKPATSDDDVEFVSYAGFGNRSQDRCYASAENCSTAVSSQLCVERNASRVSPGSVGSSDTLDCQSPIKPDNSESRHLLIDLNVPQEESLHVFYAPSQITCPTLVNSSSSHPGEFWNGSSNVYKKECGSGVGSSKGSSITVVAPSSAPDSSREVVAAYQFHDPKNLHGNIHARENSQHEHAVDKLCGSSSQYFLPQQRFSVSSCGRNDSSLALQKSGDNHVACQSGQPPLAVHTELQHDTSIVISSGEEKVLFDLNVPAESIDMESTITSNSFRDKLVKNDGSEETVTDHSFSKRNGVHAETSIEERTVGEHHISVSKDGNTTFFQESINNEIDKAQSSDLISVSSKHLIAETPHVDNIVCPELRASPDGASSPQETLIGNCDKMVCIAAETLVSIFSSSACTTDCPGTDSQTAAEDVNDEPQHSLDSYEEIVLNVEEIRDDGESIPVIPPDKDGPSCGIKLRRGRGLRNFLREIMPRLVSLSRHEICDDLHAIGYEPRKTRSRKTFGAQGSSSTRGRPPKHRPTARK*	MHHVRSGLGSPDASSNSSKRKRGSCFAERNMDGRNSIRIKPDVSVRAREKCGGGGGHRYVIDLEKPATSDDDVEFVSYAGFGNRSQDRCYASAENCSTAVSSQLCVERNASRVSPGSVGSSDTLDCQSPIKPDNSESRHLLIDLNVPQEESLHVFYAPSQITCPTLVNSSSSHPGEFWNGSSNVYKKECGSGVGSSKGSSITVVAPSSAPDSSREVVAAYQFHDPKNLHGNIHARENSQHEHAVDKLCGSSSQYFLPQQRFSVSSCGRNDSSLALQKSGDNHVACQSGQPPLAVHTELQHDTSIVISSGEEKVLFDLNVPAESIDMESTITSNSFRDKLVKNDGSEETVTDHSFSKRNGVHAETSIEERTVGEHHISVSKDGNTTFFQESINNEIDKAQSSDLISVSSKHLIAETPHVDNIVCPELRASPDGASSPQETLIGNCDKMVCIAAETLVSIFSSSACTTDCPGTDSQTAAEDVNDEPQHSLDSYEEIVLNVEEIRDDGESIPVIPPDKDGPSCGIKLRRGRGLRNFLREIMPRLVSLSRHEICDDLHAIGYEPRKTRSRKTFGAQGSSSTRGRPPKHRPTARK*
