## Supplementary Table 11 for "Foster thy young: Enhanced prediction of orphan genes in assembled genomes" (part 236 of 401)

### Sheet: DirInf (continued)
qseqid	strata	mRNA_len(nt)	mRNA_GC(%)	CDS_len(nt)	CDS_GC(%)	prot_len	chromosome	transcript_start	transcript_end	strand	overlap_anno	overlap_anno_strata	overlap_ara11_mRNA_len(nt)	overlap_ara11_mRNA_GC(%)	overlap_anno_CDS_len(nt)	overlap_anno_CDS_GC(%)	overlap_ara11_prot_len(aa)	transcript_overlap_to_anno(nt)	CDS_overlap_to_anno_len(nt)	blast_alignment_len(aa)	overlap_prot_similarity	overlap_direction	query_fasta	anno_fasta
DI.CM020530.1G7092.2	Mesangiospermae	2559	45.56	1773	45.63	591	CM020530.1	22530599	22536950	+	rna-gnl|WGS:POTR|OsKitaake10g186200.1	Mesangiospermae	2631	43.48	1773	45.63	591	5863	1771	591	identical	same	MHHVRSGLGSPDASSNSSKRKRGSCFAERNMDGRNSIRIKPDVSVRAREKCGGGGGHRYVIDLEKPATSDDDVEFVSYAGFGNRSQDRCYASAENCSTAVSSQLCVERNASRVSPGSVGSSDTLDCQSPIKPDNSESRHLLIDLNVPQEESLHVFYAPSQITCPTLVNSSSSHPGEFWNGSSNVYKKECGSGVGSSKGSSITVVAPSSAPDSSREVVAAYQFHDPKNLHGNIHARENSQHEHAVDKLCGSSSQYFLPQQRFSVSSCGRNDSSLALQKSGDNHVACQSGQPPLAVHTELQHDTSIVISSGEEKVLFDLNVPAESIDMESTITSNSFRDKLVKNDGSEETVTDHSFSKRNGVHAETSIEERTVGEHHISVSKDGNTTFFQESINNEIDKAQSSDLISVSSKHLIAETPHVDNIVCPELRASPDGASSPQETLIGNCDKMVCIAAETLVSIFSSSACTTDCPGTDSQTAAEDVNDEPQHSLDSYEEIVLNVEEIRDDGESIPVIPPDKDGPSCGIKLRRGRGLRNFLREIMPRLVSLSRHEICDDLHAIGYEPRKTRSRKTFGAQGSSSTRGRPPKHRPTARK*	MHHVRSGLGSPDASSNSSKRKRGSCFAERNMDGRNSIRIKPDVSVRAREKCGGGGGHRYVIDLEKPATSDDDVEFVSYAGFGNRSQDRCYASAENCSTAVSSQLCVERNASRVSPGSVGSSDTLDCQSPIKPDNSESRHLLIDLNVPQEESLHVFYAPSQITCPTLVNSSSSHPGEFWNGSSNVYKKECGSGVGSSKGSSITVVAPSSAPDSSREVVAAYQFHDPKNLHGNIHARENSQHEHAVDKLCGSSSQYFLPQQRFSVSSCGRNDSSLALQKSGDNHVACQSGQPPLAVHTELQHDTSIVISSGEEKVLFDLNVPAESIDMESTITSNSFRDKLVKNDGSEETVTDHSFSKRNGVHAETSIEERTVGEHHISVSKDGNTTFFQESINNEIDKAQSSDLISVSSKHLIAETPHVDNIVCPELRASPDGASSPQETLIGNCDKMVCIAAETLVSIFSSSACTTDCPGTDSQTAAEDVNDEPQHSLDSYEEIVLNVEEIRDDGESIPVIPPDKDGPSCGIKLRRGRGLRNFLREIMPRLVSLSRHEICDDLHAIGYEPRKTRSRKTFGAQGSSSTRGRPPKHRPTARK*
DI.CM020530.1G7097.1	Eukaryota	2470	48.62	2145	48.07	715	CM020530.1	22548919	22554069	+	rna-gnl|WGS:POTR|OsKitaake10g186400.1	Eukaryota	2637	47.4	2229	49.08	743	4990	2134	743	homologous	same	MRAREMHPLCCLVSDCEEVVAVAGVLYKWTNIGKGWRPRWFAIRGGVLAYSKIRRRVAAEPPPEAAAAAAANGVRLIGVPRGGVGDQPIGFVPLKISSFSESKSDDKRFYIITPTKTLQLRTGSAKDRVAWIEALVSARSEYSLNGGVPCDQNEGSFSTEKLRNRLHAEGVGEATIKDCEQIIHSEFSQYHTQMKQRCEDYLNFIGSLPRELEVVNSGDASAIEKPQSELFKHDCSSSGKCSEYSNTESSDDAGKQEVGQLSDEDEFHFYDTRQSFSDTAASPDLKMRCSNSGSGAHKFGELLAIDKTNEYLLSSSKRRSELPVPIEKEKGVSLWSMIKDNVGKDLTRVCLPVYFNEPLSSLQKCFEDLEYSNLLDRAYEYGSRGNGLMRILYVAAFAVSGYASTDSRPCKPFNPLLGETYEADYPEKGIRFFSEKVSHHPMVMACHCEGKGWKFWGDSNLKSKFWGQSIQLDPSGVLTLQFDDGETFQWSKVTTTINNLIIGRVYCHHHGTMNISGNRQYSCKLTFKEQSFLDRNPRQVQGLVTDANGTKVAFLMGKWDESMSCIIGDDASKVNSRNANQSTGATLLWEKNVPPANPTRYNLSSFAITLNELTPGLKEKLPPTDSRLRPDQRHLENGEYEKANSEKLRLETRQRMARKMQESGWKPRWFQRDTEDGTFRYVGGYWEAREQRKWVGCNDIFGNNVSTLCTSASI*	MRAREMHPLCCLVSDCALGGGGGGGGGEGGGGDCSPTKAAVGGEEEVVAVAGVLYKWTNIGKGWRPRWFAIRGGVLAYSKIRRRVAAEPPPEAAAAAAANGVRLIGVPRGGVGDQPIGFVPLKISSFSESKSDDKRFYIITPTKTLQLRTGSAKDRVAWIEALVSARSEYSLNGGVPCDQNEGSFSTEKLRNRLHAEGVGEATIKDCEQIIHSEFSQYHTQMKQRCEDYLNFIGSLPRELEVVNSGDASAIEKPQSELFKHDCSSSGKCSEYSNTESSDDAGKQEVGQLSDEDEFHFYDTRQSFSDTAASPDLKMRCSNSGSGAHKFGELLAIDKTNEYLLSSSKRRSELPVPIEKEKGVSLWSMIKDNVGKDLTRVCLPVYFNEPLSSLQKCFEDLEYSNLLDRAYEYGSRGNGLMRILYVAAFAVSGYASTDSRPCKPFNPLLGETYEADYPEKGIRFFSEKVSHHPMVMACHCEGKGWKFWGDSNLKSKFWGQSIQLDPSGVLTLQFDDGETFQWSKVTTTINNLIIGRVYCHHHGTMNISGNRQYSCKLTFKEQSFLDRNPRQVQGLVTDANGTKVAFLMGKWDESMSCIIGDDASKVNSRNANQSTGATLLWEKNVPPANPTRYNLSSFAITLNELTPGLKEKLPPTDSRLRPDQRHLENGEYEKANSEKLRLETRQRMARKMQESGWKPRWFQRDTEDGTFRYVGGYWEAREQRKWVGCNDIFGNNVSTLCTSASI*
DI.CM020530.1G7097.1	Eukaryota	2470	48.62	2145	48.07	715	CM020530.1	22548919	22554069	+	rna-gnl|WGS:POTR|OsKitaake10g186400.3	Eukaryota	2311	42.88	1287	44.29	429	3631	1280	429	homologous	same	MRAREMHPLCCLVSDCEEVVAVAGVLYKWTNIGKGWRPRWFAIRGGVLAYSKIRRRVAAEPPPEAAAAAAANGVRLIGVPRGGVGDQPIGFVPLKISSFSESKSDDKRFYIITPTKTLQLRTGSAKDRVAWIEALVSARSEYSLNGGVPCDQNEGSFSTEKLRNRLHAEGVGEATIKDCEQIIHSEFSQYHTQMKQRCEDYLNFIGSLPRELEVVNSGDASAIEKPQSELFKHDCSSSGKCSEYSNTESSDDAGKQEVGQLSDEDEFHFYDTRQSFSDTAASPDLKMRCSNSGSGAHKFGELLAIDKTNEYLLSSSKRRSELPVPIEKEKGVSLWSMIKDNVGKDLTRVCLPVYFNEPLSSLQKCFEDLEYSNLLDRAYEYGSRGNGLMRILYVAAFAVSGYASTDSRPCKPFNPLLGETYEADYPEKGIRFFSEKVSHHPMVMACHCEGKGWKFWGDSNLKSKFWGQSIQLDPSGVLTLQFDDGETFQWSKVTTTINNLIIGRVYCHHHGTMNISGNRQYSCKLTFKEQSFLDRNPRQVQGLVTDANGTKVAFLMGKWDESMSCIIGDDASKVNSRNANQSTGATLLWEKNVPPANPTRYNLSSFAITLNELTPGLKEKLPPTDSRLRPDQRHLENGEYEKANSEKLRLETRQRMARKMQESGWKPRWFQRDTEDGTFRYVGGYWEAREQRKWVGCNDIFGNNVSTLCTSASI*	MRCSNSGSGAHKFGELLAIDKTNEYLLSSSKRRSELPVPIEKEKGVSLWSMIKDNVGKDLTRVCLPVYFNEPLSSLQKCFEDLEYSNLLDRAYEYGSRGNGLMRILYVAAFAVSGYASTDSRPCKPFNPLLGETYEADYPEKGIRFFSEKVSHHPMVMACHCEGKGWKFWGDSNLKSKFWGQSIQLDPSGVLTLQFDDGETFQWSKVTTTINNLIIGRVYCHHHGTMNISGNRQYSCKLTFKEQSFLDRNPRQVQGLVTDANGTKVAFLMGKWDESMSCIIGDDASKVNSRNANQSTGATLLWEKNVPPANPTRYNLSSFAITLNELTPGLKEKLPPTDSRLRPDQRHLENGEYEKANSEKLRLETRQRMARKMQESGWKPRWFQRDTEDGTFRYVGGYWEAREQRKWVGCNDIFGNNVSTLCTSASI*
DI.CM020530.1G7097.1	Eukaryota	2470	48.62	2145	48.07	715	CM020530.1	22548919	22554069	+	rna-gnl|WGS:POTR|OsKitaake10g186400.2	Eukaryota	2317	42.9	1566	44.06	522	3631	1557	522	homologous	same	MRAREMHPLCCLVSDCEEVVAVAGVLYKWTNIGKGWRPRWFAIRGGVLAYSKIRRRVAAEPPPEAAAAAAANGVRLIGVPRGGVGDQPIGFVPLKISSFSESKSDDKRFYIITPTKTLQLRTGSAKDRVAWIEALVSARSEYSLNGGVPCDQNEGSFSTEKLRNRLHAEGVGEATIKDCEQIIHSEFSQYHTQMKQRCEDYLNFIGSLPRELEVVNSGDASAIEKPQSELFKHDCSSSGKCSEYSNTESSDDAGKQEVGQLSDEDEFHFYDTRQSFSDTAASPDLKMRCSNSGSGAHKFGELLAIDKTNEYLLSSSKRRSELPVPIEKEKGVSLWSMIKDNVGKDLTRVCLPVYFNEPLSSLQKCFEDLEYSNLLDRAYEYGSRGNGLMRILYVAAFAVSGYASTDSRPCKPFNPLLGETYEADYPEKGIRFFSEKVSHHPMVMACHCEGKGWKFWGDSNLKSKFWGQSIQLDPSGVLTLQFDDGETFQWSKVTTTINNLIIGRVYCHHHGTMNISGNRQYSCKLTFKEQSFLDRNPRQVQGLVTDANGTKVAFLMGKWDESMSCIIGDDASKVNSRNANQSTGATLLWEKNVPPANPTRYNLSSFAITLNELTPGLKEKLPPTDSRLRPDQRHLENGEYEKANSEKLRLETRQRMARKMQESGWKPRWFQRDTEDGTFRYVGGYWEAREQRKWVGCNDIFGNNVSTLCTSASI*	MKQRCEDYLNFIGSLPRELEVVNSGDASAIEKPQSELFKHDCSSSGKCSEYSNTESSDDAGKQEVGQLSDEDEFHFYDTRQSFSDTAASPDLKMRCSNSGSGAHKFGELLAIDKTNEYLLSSSKRRSELPVPIEKEKGVSLWSMIKDNVGKDLTRVCLPVYFNEPLSSLQKCFEDLEYSNLLDRAYEYGSRGNGLMRILYVAAFAVSGYASTDSRPCKPFNPLLGETYEADYPEKGIRFFSEKVSHHPMVMACHCEGKGWKFWGDSNLKSKFWGQSIQLDPSGVLTLQFDDGETFQWSKVTTTINNLIIGRVYCHHHGTMNISGNRQYSCKLTFKEQSFLDRNPRQVQGLVTDANGTKVAFLMGKWDESMSCIIGDDASKVNSRNANQSTGATLLWEKNVPPANPTRYNLSSFAITLNELTPGLKEKLPPTDSRLRPDQRHLENGEYEKANSEKLRLETRQRMARKMQESGWKPRWFQRDTEDGTFRYVGGYWEAREQRKWVGCNDIFGNNVSTLCTSASI*
DI.CM020530.1G7097.2	Eukaryota	2563	49.94	2070	48.45	690	CM020530.1	22548851	22553930	+	rna-gnl|WGS:POTR|OsKitaake10g186400.1	Eukaryota	2637	47.4	2229	49.08	743	4851	1981	646	homologous	same	MRAREMHPLCCLVSDCALGGGGGGGGGEGGGGDCSPTKAAVGGEEEVVAVAGVLYKWTNIGKGWRPRWFAIRGGVLAYSKIRRRVAAEPPPEAAAAAAANGVRLIGVPRGGVGDQPIGFVPLKISSFSESKSDDKRFYIITPTKTLQLRTGSAKDRVAWIEALVSARSEYSLNGGVPCDQNEGSFSTEKLRNRLHAEGVGEATIKDCEQIIHSEFSQYHTQMKQRCEDYLNFIGSLPRELEVVNSGDASAIEKPQSELFKHDCSSSGKCSEYSNTESSDDAGKQEVGQLSDEDEFHFYDTRQSFSDTAASPDLKMRCSNSGSGAHKFGELLAIDKTNEYLLSSSKRRSELPVPIEKEKGVSLWSMIKDNVGKDLTRVCLPVYFNEPLSSLQKCFEDLEYSNLLDRAYEYGSRGNGLMRILYVAAFAVSGYASTDSRPCKPFNPLLGETYEADYPEKGIRFFSEKVSHHPMVMACHCEGKGWKFWGDSNLKSKFWGQSIQLDPSGVLTLQFDDGETFQWSKVTTTINNLIIGRVYCHHHGTMNISGNRQYSCKLTFKEQSFLDRNPRQVQGLVTDANGTKVAFLMGKWDESMSCIIGDDASKVNSRNANQSTGATLLWEKNVPPANPTRYNLSSFAITLNELTPGLKVCAKHIIRLLLVFCSAKPNVLFDDLLRRSFHQRIQDSGQISGI*	MRAREMHPLCCLVSDCALGGGGGGGGGEGGGGDCSPTKAAVGGEEEVVAVAGVLYKWTNIGKGWRPRWFAIRGGVLAYSKIRRRVAAEPPPEAAAAAAANGVRLIGVPRGGVGDQPIGFVPLKISSFSESKSDDKRFYIITPTKTLQLRTGSAKDRVAWIEALVSARSEYSLNGGVPCDQNEGSFSTEKLRNRLHAEGVGEATIKDCEQIIHSEFSQYHTQMKQRCEDYLNFIGSLPRELEVVNSGDASAIEKPQSELFKHDCSSSGKCSEYSNTESSDDAGKQEVGQLSDEDEFHFYDTRQSFSDTAASPDLKMRCSNSGSGAHKFGELLAIDKTNEYLLSSSKRRSELPVPIEKEKGVSLWSMIKDNVGKDLTRVCLPVYFNEPLSSLQKCFEDLEYSNLLDRAYEYGSRGNGLMRILYVAAFAVSGYASTDSRPCKPFNPLLGETYEADYPEKGIRFFSEKVSHHPMVMACHCEGKGWKFWGDSNLKSKFWGQSIQLDPSGVLTLQFDDGETFQWSKVTTTINNLIIGRVYCHHHGTMNISGNRQYSCKLTFKEQSFLDRNPRQVQGLVTDANGTKVAFLMGKWDESMSCIIGDDASKVNSRNANQSTGATLLWEKNVPPANPTRYNLSSFAITLNELTPGLKEKLPPTDSRLRPDQRHLENGEYEKANSEKLRLETRQRMARKMQESGWKPRWFQRDTEDGTFRYVGGYWEAREQRKWVGCNDIFGNNVSTLCTSASI*
DI.CM020530.1G7097.2	Eukaryota	2563	49.94	2070	48.45	690	CM020530.1	22548851	22553930	+	rna-gnl|WGS:POTR|OsKitaake10g186400.3	Eukaryota	2311	42.88	1287	44.29	429	3492	1042	332	homologous	same	MRAREMHPLCCLVSDCALGGGGGGGGGEGGGGDCSPTKAAVGGEEEVVAVAGVLYKWTNIGKGWRPRWFAIRGGVLAYSKIRRRVAAEPPPEAAAAAAANGVRLIGVPRGGVGDQPIGFVPLKISSFSESKSDDKRFYIITPTKTLQLRTGSAKDRVAWIEALVSARSEYSLNGGVPCDQNEGSFSTEKLRNRLHAEGVGEATIKDCEQIIHSEFSQYHTQMKQRCEDYLNFIGSLPRELEVVNSGDASAIEKPQSELFKHDCSSSGKCSEYSNTESSDDAGKQEVGQLSDEDEFHFYDTRQSFSDTAASPDLKMRCSNSGSGAHKFGELLAIDKTNEYLLSSSKRRSELPVPIEKEKGVSLWSMIKDNVGKDLTRVCLPVYFNEPLSSLQKCFEDLEYSNLLDRAYEYGSRGNGLMRILYVAAFAVSGYASTDSRPCKPFNPLLGETYEADYPEKGIRFFSEKVSHHPMVMACHCEGKGWKFWGDSNLKSKFWGQSIQLDPSGVLTLQFDDGETFQWSKVTTTINNLIIGRVYCHHHGTMNISGNRQYSCKLTFKEQSFLDRNPRQVQGLVTDANGTKVAFLMGKWDESMSCIIGDDASKVNSRNANQSTGATLLWEKNVPPANPTRYNLSSFAITLNELTPGLKVCAKHIIRLLLVFCSAKPNVLFDDLLRRSFHQRIQDSGQISGI*	MRCSNSGSGAHKFGELLAIDKTNEYLLSSSKRRSELPVPIEKEKGVSLWSMIKDNVGKDLTRVCLPVYFNEPLSSLQKCFEDLEYSNLLDRAYEYGSRGNGLMRILYVAAFAVSGYASTDSRPCKPFNPLLGETYEADYPEKGIRFFSEKVSHHPMVMACHCEGKGWKFWGDSNLKSKFWGQSIQLDPSGVLTLQFDDGETFQWSKVTTTINNLIIGRVYCHHHGTMNISGNRQYSCKLTFKEQSFLDRNPRQVQGLVTDANGTKVAFLMGKWDESMSCIIGDDASKVNSRNANQSTGATLLWEKNVPPANPTRYNLSSFAITLNELTPGLKEKLPPTDSRLRPDQRHLENGEYEKANSEKLRLETRQRMARKMQESGWKPRWFQRDTEDGTFRYVGGYWEAREQRKWVGCNDIFGNNVSTLCTSASI*
DI.CM020530.1G7097.2	Eukaryota	2563	49.94	2070	48.45	690	CM020530.1	22548851	22553930	+	rna-gnl|WGS:POTR|OsKitaake10g186400.2	Eukaryota	2317	42.9	1566	44.06	522	3492	1319	425	homologous	same	MRAREMHPLCCLVSDCALGGGGGGGGGEGGGGDCSPTKAAVGGEEEVVAVAGVLYKWTNIGKGWRPRWFAIRGGVLAYSKIRRRVAAEPPPEAAAAAAANGVRLIGVPRGGVGDQPIGFVPLKISSFSESKSDDKRFYIITPTKTLQLRTGSAKDRVAWIEALVSARSEYSLNGGVPCDQNEGSFSTEKLRNRLHAEGVGEATIKDCEQIIHSEFSQYHTQMKQRCEDYLNFIGSLPRELEVVNSGDASAIEKPQSELFKHDCSSSGKCSEYSNTESSDDAGKQEVGQLSDEDEFHFYDTRQSFSDTAASPDLKMRCSNSGSGAHKFGELLAIDKTNEYLLSSSKRRSELPVPIEKEKGVSLWSMIKDNVGKDLTRVCLPVYFNEPLSSLQKCFEDLEYSNLLDRAYEYGSRGNGLMRILYVAAFAVSGYASTDSRPCKPFNPLLGETYEADYPEKGIRFFSEKVSHHPMVMACHCEGKGWKFWGDSNLKSKFWGQSIQLDPSGVLTLQFDDGETFQWSKVTTTINNLIIGRVYCHHHGTMNISGNRQYSCKLTFKEQSFLDRNPRQVQGLVTDANGTKVAFLMGKWDESMSCIIGDDASKVNSRNANQSTGATLLWEKNVPPANPTRYNLSSFAITLNELTPGLKVCAKHIIRLLLVFCSAKPNVLFDDLLRRSFHQRIQDSGQISGI*	MKQRCEDYLNFIGSLPRELEVVNSGDASAIEKPQSELFKHDCSSSGKCSEYSNTESSDDAGKQEVGQLSDEDEFHFYDTRQSFSDTAASPDLKMRCSNSGSGAHKFGELLAIDKTNEYLLSSSKRRSELPVPIEKEKGVSLWSMIKDNVGKDLTRVCLPVYFNEPLSSLQKCFEDLEYSNLLDRAYEYGSRGNGLMRILYVAAFAVSGYASTDSRPCKPFNPLLGETYEADYPEKGIRFFSEKVSHHPMVMACHCEGKGWKFWGDSNLKSKFWGQSIQLDPSGVLTLQFDDGETFQWSKVTTTINNLIIGRVYCHHHGTMNISGNRQYSCKLTFKEQSFLDRNPRQVQGLVTDANGTKVAFLMGKWDESMSCIIGDDASKVNSRNANQSTGATLLWEKNVPPANPTRYNLSSFAITLNELTPGLKEKLPPTDSRLRPDQRHLENGEYEKANSEKLRLETRQRMARKMQESGWKPRWFQRDTEDGTFRYVGGYWEAREQRKWVGCNDIFGNNVSTLCTSASI*
DI.CM020530.1G7097.3	Eukaryota	2965	48.77	2229	49.08	743	CM020530.1	22548856	22554558	+	rna-gnl|WGS:POTR|OsKitaake10g186400.3	Eukaryota	2311	42.88	1287	44.29	429	3874	1280	429	homologous	same	MRAREMHPLCCLVSDCALGGGGGGGGGEGGGGDCSPTKAAVGGEEEVVAVAGVLYKWTNIGKGWRPRWFAIRGGVLAYSKIRRRVAAEPPPEAAAAAAANGVRLIGVPRGGVGDQPIGFVPLKISSFSESKSDDKRFYIITPTKTLQLRTGSAKDRVAWIEALVSARSEYSLNGGVPCDQNEGSFSTEKLRNRLHAEGVGEATIKDCEQIIHSEFSQYHTQMKQRCEDYLNFIGSLPRELEVVNSGDASAIEKPQSELFKHDCSSSGKCSEYSNTESSDDAGKQEVGQLSDEDEFHFYDTRQSFSDTAASPDLKMRCSNSGSGAHKFGELLAIDKTNEYLLSSSKRRSELPVPIEKEKGVSLWSMIKDNVGKDLTRVCLPVYFNEPLSSLQKCFEDLEYSNLLDRAYEYGSRGNGLMRILYVAAFAVSGYASTDSRPCKPFNPLLGETYEADYPEKGIRFFSEKVSHHPMVMACHCEGKGWKFWGDSNLKSKFWGQSIQLDPSGVLTLQFDDGETFQWSKVTTTINNLIIGRVYCHHHGTMNISGNRQYSCKLTFKEQSFLDRNPRQVQGLVTDANGTKVAFLMGKWDESMSCIIGDDASKVNSRNANQSTGATLLWEKNVPPANPTRYNLSSFAITLNELTPGLKEKLPPTDSRLRPDQRHLENGEYEKANSEKLRLETRQRMARKMQESGWKPRWFQRDTEDGTFRYVGGYWEAREQRKWVGCNDIFGNNVSTLCTSASI*	MRCSNSGSGAHKFGELLAIDKTNEYLLSSSKRRSELPVPIEKEKGVSLWSMIKDNVGKDLTRVCLPVYFNEPLSSLQKCFEDLEYSNLLDRAYEYGSRGNGLMRILYVAAFAVSGYASTDSRPCKPFNPLLGETYEADYPEKGIRFFSEKVSHHPMVMACHCEGKGWKFWGDSNLKSKFWGQSIQLDPSGVLTLQFDDGETFQWSKVTTTINNLIIGRVYCHHHGTMNISGNRQYSCKLTFKEQSFLDRNPRQVQGLVTDANGTKVAFLMGKWDESMSCIIGDDASKVNSRNANQSTGATLLWEKNVPPANPTRYNLSSFAITLNELTPGLKEKLPPTDSRLRPDQRHLENGEYEKANSEKLRLETRQRMARKMQESGWKPRWFQRDTEDGTFRYVGGYWEAREQRKWVGCNDIFGNNVSTLCTSASI*
DI.CM020530.1G7097.3	Eukaryota	2965	48.77	2229	49.08	743	CM020530.1	22548856	22554558	+	rna-gnl|WGS:POTR|OsKitaake10g186400.2	Eukaryota	2317	42.9	1566	44.06	522	3874	1557	522	homologous	same	MRAREMHPLCCLVSDCALGGGGGGGGGEGGGGDCSPTKAAVGGEEEVVAVAGVLYKWTNIGKGWRPRWFAIRGGVLAYSKIRRRVAAEPPPEAAAAAAANGVRLIGVPRGGVGDQPIGFVPLKISSFSESKSDDKRFYIITPTKTLQLRTGSAKDRVAWIEALVSARSEYSLNGGVPCDQNEGSFSTEKLRNRLHAEGVGEATIKDCEQIIHSEFSQYHTQMKQRCEDYLNFIGSLPRELEVVNSGDASAIEKPQSELFKHDCSSSGKCSEYSNTESSDDAGKQEVGQLSDEDEFHFYDTRQSFSDTAASPDLKMRCSNSGSGAHKFGELLAIDKTNEYLLSSSKRRSELPVPIEKEKGVSLWSMIKDNVGKDLTRVCLPVYFNEPLSSLQKCFEDLEYSNLLDRAYEYGSRGNGLMRILYVAAFAVSGYASTDSRPCKPFNPLLGETYEADYPEKGIRFFSEKVSHHPMVMACHCEGKGWKFWGDSNLKSKFWGQSIQLDPSGVLTLQFDDGETFQWSKVTTTINNLIIGRVYCHHHGTMNISGNRQYSCKLTFKEQSFLDRNPRQVQGLVTDANGTKVAFLMGKWDESMSCIIGDDASKVNSRNANQSTGATLLWEKNVPPANPTRYNLSSFAITLNELTPGLKEKLPPTDSRLRPDQRHLENGEYEKANSEKLRLETRQRMARKMQESGWKPRWFQRDTEDGTFRYVGGYWEAREQRKWVGCNDIFGNNVSTLCTSASI*	MKQRCEDYLNFIGSLPRELEVVNSGDASAIEKPQSELFKHDCSSSGKCSEYSNTESSDDAGKQEVGQLSDEDEFHFYDTRQSFSDTAASPDLKMRCSNSGSGAHKFGELLAIDKTNEYLLSSSKRRSELPVPIEKEKGVSLWSMIKDNVGKDLTRVCLPVYFNEPLSSLQKCFEDLEYSNLLDRAYEYGSRGNGLMRILYVAAFAVSGYASTDSRPCKPFNPLLGETYEADYPEKGIRFFSEKVSHHPMVMACHCEGKGWKFWGDSNLKSKFWGQSIQLDPSGVLTLQFDDGETFQWSKVTTTINNLIIGRVYCHHHGTMNISGNRQYSCKLTFKEQSFLDRNPRQVQGLVTDANGTKVAFLMGKWDESMSCIIGDDASKVNSRNANQSTGATLLWEKNVPPANPTRYNLSSFAITLNELTPGLKEKLPPTDSRLRPDQRHLENGEYEKANSEKLRLETRQRMARKMQESGWKPRWFQRDTEDGTFRYVGGYWEAREQRKWVGCNDIFGNNVSTLCTSASI*
DI.CM020530.1G7097.3	Eukaryota	2965	48.77	2229	49.08	743	CM020530.1	22548856	22554558	+	rna-gnl|WGS:POTR|OsKitaake10g186400.1	Eukaryota	2637	47.4	2229	49.08	743	5233	2219	743	identical	same	MRAREMHPLCCLVSDCALGGGGGGGGGEGGGGDCSPTKAAVGGEEEVVAVAGVLYKWTNIGKGWRPRWFAIRGGVLAYSKIRRRVAAEPPPEAAAAAAANGVRLIGVPRGGVGDQPIGFVPLKISSFSESKSDDKRFYIITPTKTLQLRTGSAKDRVAWIEALVSARSEYSLNGGVPCDQNEGSFSTEKLRNRLHAEGVGEATIKDCEQIIHSEFSQYHTQMKQRCEDYLNFIGSLPRELEVVNSGDASAIEKPQSELFKHDCSSSGKCSEYSNTESSDDAGKQEVGQLSDEDEFHFYDTRQSFSDTAASPDLKMRCSNSGSGAHKFGELLAIDKTNEYLLSSSKRRSELPVPIEKEKGVSLWSMIKDNVGKDLTRVCLPVYFNEPLSSLQKCFEDLEYSNLLDRAYEYGSRGNGLMRILYVAAFAVSGYASTDSRPCKPFNPLLGETYEADYPEKGIRFFSEKVSHHPMVMACHCEGKGWKFWGDSNLKSKFWGQSIQLDPSGVLTLQFDDGETFQWSKVTTTINNLIIGRVYCHHHGTMNISGNRQYSCKLTFKEQSFLDRNPRQVQGLVTDANGTKVAFLMGKWDESMSCIIGDDASKVNSRNANQSTGATLLWEKNVPPANPTRYNLSSFAITLNELTPGLKEKLPPTDSRLRPDQRHLENGEYEKANSEKLRLETRQRMARKMQESGWKPRWFQRDTEDGTFRYVGGYWEAREQRKWVGCNDIFGNNVSTLCTSASI*	MRAREMHPLCCLVSDCALGGGGGGGGGEGGGGDCSPTKAAVGGEEEVVAVAGVLYKWTNIGKGWRPRWFAIRGGVLAYSKIRRRVAAEPPPEAAAAAAANGVRLIGVPRGGVGDQPIGFVPLKISSFSESKSDDKRFYIITPTKTLQLRTGSAKDRVAWIEALVSARSEYSLNGGVPCDQNEGSFSTEKLRNRLHAEGVGEATIKDCEQIIHSEFSQYHTQMKQRCEDYLNFIGSLPRELEVVNSGDASAIEKPQSELFKHDCSSSGKCSEYSNTESSDDAGKQEVGQLSDEDEFHFYDTRQSFSDTAASPDLKMRCSNSGSGAHKFGELLAIDKTNEYLLSSSKRRSELPVPIEKEKGVSLWSMIKDNVGKDLTRVCLPVYFNEPLSSLQKCFEDLEYSNLLDRAYEYGSRGNGLMRILYVAAFAVSGYASTDSRPCKPFNPLLGETYEADYPEKGIRFFSEKVSHHPMVMACHCEGKGWKFWGDSNLKSKFWGQSIQLDPSGVLTLQFDDGETFQWSKVTTTINNLIIGRVYCHHHGTMNISGNRQYSCKLTFKEQSFLDRNPRQVQGLVTDANGTKVAFLMGKWDESMSCIIGDDASKVNSRNANQSTGATLLWEKNVPPANPTRYNLSSFAITLNELTPGLKEKLPPTDSRLRPDQRHLENGEYEKANSEKLRLETRQRMARKMQESGWKPRWFQRDTEDGTFRYVGGYWEAREQRKWVGCNDIFGNNVSTLCTSASI*
DI.CM020530.1G7097.5	Eukaryota	2177	45.2	1287	44.29	429	CM020530.1	22549331	22554192	+	rna-gnl|WGS:POTR|OsKitaake10g186400.3	Eukaryota	2311	42.88	1287	44.29	429	3754	1280	429	identical	same	MRCSNSGSGAHKFGELLAIDKTNEYLLSSSKRRSELPVPIEKEKGVSLWSMIKDNVGKDLTRVCLPVYFNEPLSSLQKCFEDLEYSNLLDRAYEYGSRGNGLMRILYVAAFAVSGYASTDSRPCKPFNPLLGETYEADYPEKGIRFFSEKVSHHPMVMACHCEGKGWKFWGDSNLKSKFWGQSIQLDPSGVLTLQFDDGETFQWSKVTTTINNLIIGRVYCHHHGTMNISGNRQYSCKLTFKEQSFLDRNPRQVQGLVTDANGTKVAFLMGKWDESMSCIIGDDASKVNSRNANQSTGATLLWEKNVPPANPTRYNLSSFAITLNELTPGLKEKLPPTDSRLRPDQRHLENGEYEKANSEKLRLETRQRMARKMQESGWKPRWFQRDTEDGTFRYVGGYWEAREQRKWVGCNDIFGNNVSTLCTSASI*	MRCSNSGSGAHKFGELLAIDKTNEYLLSSSKRRSELPVPIEKEKGVSLWSMIKDNVGKDLTRVCLPVYFNEPLSSLQKCFEDLEYSNLLDRAYEYGSRGNGLMRILYVAAFAVSGYASTDSRPCKPFNPLLGETYEADYPEKGIRFFSEKVSHHPMVMACHCEGKGWKFWGDSNLKSKFWGQSIQLDPSGVLTLQFDDGETFQWSKVTTTINNLIIGRVYCHHHGTMNISGNRQYSCKLTFKEQSFLDRNPRQVQGLVTDANGTKVAFLMGKWDESMSCIIGDDASKVNSRNANQSTGATLLWEKNVPPANPTRYNLSSFAITLNELTPGLKEKLPPTDSRLRPDQRHLENGEYEKANSEKLRLETRQRMARKMQESGWKPRWFQRDTEDGTFRYVGGYWEAREQRKWVGCNDIFGNNVSTLCTSASI*
DI.CM020530.1G7097.5	Eukaryota	2177	45.2	1287	44.29	429	CM020530.1	22549331	22554192	+	rna-gnl|WGS:POTR|OsKitaake10g186400.2	Eukaryota	2317	42.9	1566	44.06	522	3754	1280	429	homologous	same	MRCSNSGSGAHKFGELLAIDKTNEYLLSSSKRRSELPVPIEKEKGVSLWSMIKDNVGKDLTRVCLPVYFNEPLSSLQKCFEDLEYSNLLDRAYEYGSRGNGLMRILYVAAFAVSGYASTDSRPCKPFNPLLGETYEADYPEKGIRFFSEKVSHHPMVMACHCEGKGWKFWGDSNLKSKFWGQSIQLDPSGVLTLQFDDGETFQWSKVTTTINNLIIGRVYCHHHGTMNISGNRQYSCKLTFKEQSFLDRNPRQVQGLVTDANGTKVAFLMGKWDESMSCIIGDDASKVNSRNANQSTGATLLWEKNVPPANPTRYNLSSFAITLNELTPGLKEKLPPTDSRLRPDQRHLENGEYEKANSEKLRLETRQRMARKMQESGWKPRWFQRDTEDGTFRYVGGYWEAREQRKWVGCNDIFGNNVSTLCTSASI*	MKQRCEDYLNFIGSLPRELEVVNSGDASAIEKPQSELFKHDCSSSGKCSEYSNTESSDDAGKQEVGQLSDEDEFHFYDTRQSFSDTAASPDLKMRCSNSGSGAHKFGELLAIDKTNEYLLSSSKRRSELPVPIEKEKGVSLWSMIKDNVGKDLTRVCLPVYFNEPLSSLQKCFEDLEYSNLLDRAYEYGSRGNGLMRILYVAAFAVSGYASTDSRPCKPFNPLLGETYEADYPEKGIRFFSEKVSHHPMVMACHCEGKGWKFWGDSNLKSKFWGQSIQLDPSGVLTLQFDDGETFQWSKVTTTINNLIIGRVYCHHHGTMNISGNRQYSCKLTFKEQSFLDRNPRQVQGLVTDANGTKVAFLMGKWDESMSCIIGDDASKVNSRNANQSTGATLLWEKNVPPANPTRYNLSSFAITLNELTPGLKEKLPPTDSRLRPDQRHLENGEYEKANSEKLRLETRQRMARKMQESGWKPRWFQRDTEDGTFRYVGGYWEAREQRKWVGCNDIFGNNVSTLCTSASI*
DI.CM020530.1G7097.5	Eukaryota	2177	45.2	1287	44.29	429	CM020530.1	22549331	22554192	+	rna-gnl|WGS:POTR|OsKitaake10g186400.1	Eukaryota	2637	47.4	2229	49.08	743	4861	1280	429	homologous	same	MRCSNSGSGAHKFGELLAIDKTNEYLLSSSKRRSELPVPIEKEKGVSLWSMIKDNVGKDLTRVCLPVYFNEPLSSLQKCFEDLEYSNLLDRAYEYGSRGNGLMRILYVAAFAVSGYASTDSRPCKPFNPLLGETYEADYPEKGIRFFSEKVSHHPMVMACHCEGKGWKFWGDSNLKSKFWGQSIQLDPSGVLTLQFDDGETFQWSKVTTTINNLIIGRVYCHHHGTMNISGNRQYSCKLTFKEQSFLDRNPRQVQGLVTDANGTKVAFLMGKWDESMSCIIGDDASKVNSRNANQSTGATLLWEKNVPPANPTRYNLSSFAITLNELTPGLKEKLPPTDSRLRPDQRHLENGEYEKANSEKLRLETRQRMARKMQESGWKPRWFQRDTEDGTFRYVGGYWEAREQRKWVGCNDIFGNNVSTLCTSASI*	MRAREMHPLCCLVSDCALGGGGGGGGGEGGGGDCSPTKAAVGGEEEVVAVAGVLYKWTNIGKGWRPRWFAIRGGVLAYSKIRRRVAAEPPPEAAAAAAANGVRLIGVPRGGVGDQPIGFVPLKISSFSESKSDDKRFYIITPTKTLQLRTGSAKDRVAWIEALVSARSEYSLNGGVPCDQNEGSFSTEKLRNRLHAEGVGEATIKDCEQIIHSEFSQYHTQMKQRCEDYLNFIGSLPRELEVVNSGDASAIEKPQSELFKHDCSSSGKCSEYSNTESSDDAGKQEVGQLSDEDEFHFYDTRQSFSDTAASPDLKMRCSNSGSGAHKFGELLAIDKTNEYLLSSSKRRSELPVPIEKEKGVSLWSMIKDNVGKDLTRVCLPVYFNEPLSSLQKCFEDLEYSNLLDRAYEYGSRGNGLMRILYVAAFAVSGYASTDSRPCKPFNPLLGETYEADYPEKGIRFFSEKVSHHPMVMACHCEGKGWKFWGDSNLKSKFWGQSIQLDPSGVLTLQFDDGETFQWSKVTTTINNLIIGRVYCHHHGTMNISGNRQYSCKLTFKEQSFLDRNPRQVQGLVTDANGTKVAFLMGKWDESMSCIIGDDASKVNSRNANQSTGATLLWEKNVPPANPTRYNLSSFAITLNELTPGLKEKLPPTDSRLRPDQRHLENGEYEKANSEKLRLETRQRMARKMQESGWKPRWFQRDTEDGTFRYVGGYWEAREQRKWVGCNDIFGNNVSTLCTSASI*
DI.CM020530.1G7097.6	Eukaryota	2278	44.6	1284	44.24	428	CM020530.1	22549344	22554309	+	rna-gnl|WGS:POTR|OsKitaake10g186400.1	Eukaryota	2637	47.4	2229	49.08	743	4965	1277	429	homologous	same	MRCSNSGSGAHKFGELLAIDKTNEYLLSSSKRRSELPVPIEKEKGVSLWSMIKDNVGKDLTRVCLPVYFNEPLSSLQKCFEDLEYSNLLDRAYEYGSRGNGLMRILYVAAFAVSGYASTDSRPCKPFNPLLGETYEADYPEKGIRFFSEKVSHHPMVMACHCEGKGWKFWGDSNLKSKFWGQSIQLDPSGVLTLQFDDGETFQWSKVTTTINNLIIGRVYCHHHGTMNISGNRQYSCKLTFKEQSFLDRNPRQVQGLVTDANGTKVAFLMGKWDESMSCIIGDDASKVNSRNANQSTGATLLWEKNVPPANPTRYNLSSFAITLNELTPGLKKLPPTDSRLRPDQRHLENGEYEKANSEKLRLETRQRMARKMQESGWKPRWFQRDTEDGTFRYVGGYWEAREQRKWVGCNDIFGNNVSTLCTSASI*	MRAREMHPLCCLVSDCALGGGGGGGGGEGGGGDCSPTKAAVGGEEEVVAVAGVLYKWTNIGKGWRPRWFAIRGGVLAYSKIRRRVAAEPPPEAAAAAAANGVRLIGVPRGGVGDQPIGFVPLKISSFSESKSDDKRFYIITPTKTLQLRTGSAKDRVAWIEALVSARSEYSLNGGVPCDQNEGSFSTEKLRNRLHAEGVGEATIKDCEQIIHSEFSQYHTQMKQRCEDYLNFIGSLPRELEVVNSGDASAIEKPQSELFKHDCSSSGKCSEYSNTESSDDAGKQEVGQLSDEDEFHFYDTRQSFSDTAASPDLKMRCSNSGSGAHKFGELLAIDKTNEYLLSSSKRRSELPVPIEKEKGVSLWSMIKDNVGKDLTRVCLPVYFNEPLSSLQKCFEDLEYSNLLDRAYEYGSRGNGLMRILYVAAFAVSGYASTDSRPCKPFNPLLGETYEADYPEKGIRFFSEKVSHHPMVMACHCEGKGWKFWGDSNLKSKFWGQSIQLDPSGVLTLQFDDGETFQWSKVTTTINNLIIGRVYCHHHGTMNISGNRQYSCKLTFKEQSFLDRNPRQVQGLVTDANGTKVAFLMGKWDESMSCIIGDDASKVNSRNANQSTGATLLWEKNVPPANPTRYNLSSFAITLNELTPGLKEKLPPTDSRLRPDQRHLENGEYEKANSEKLRLETRQRMARKMQESGWKPRWFQRDTEDGTFRYVGGYWEAREQRKWVGCNDIFGNNVSTLCTSASI*
DI.CM020530.1G7097.6	Eukaryota	2278	44.6	1284	44.24	428	CM020530.1	22549344	22554309	+	rna-gnl|WGS:POTR|OsKitaake10g186400.3	Eukaryota	2311	42.88	1287	44.29	429	3871	1277	429	homologous	same	MRCSNSGSGAHKFGELLAIDKTNEYLLSSSKRRSELPVPIEKEKGVSLWSMIKDNVGKDLTRVCLPVYFNEPLSSLQKCFEDLEYSNLLDRAYEYGSRGNGLMRILYVAAFAVSGYASTDSRPCKPFNPLLGETYEADYPEKGIRFFSEKVSHHPMVMACHCEGKGWKFWGDSNLKSKFWGQSIQLDPSGVLTLQFDDGETFQWSKVTTTINNLIIGRVYCHHHGTMNISGNRQYSCKLTFKEQSFLDRNPRQVQGLVTDANGTKVAFLMGKWDESMSCIIGDDASKVNSRNANQSTGATLLWEKNVPPANPTRYNLSSFAITLNELTPGLKKLPPTDSRLRPDQRHLENGEYEKANSEKLRLETRQRMARKMQESGWKPRWFQRDTEDGTFRYVGGYWEAREQRKWVGCNDIFGNNVSTLCTSASI*	MRCSNSGSGAHKFGELLAIDKTNEYLLSSSKRRSELPVPIEKEKGVSLWSMIKDNVGKDLTRVCLPVYFNEPLSSLQKCFEDLEYSNLLDRAYEYGSRGNGLMRILYVAAFAVSGYASTDSRPCKPFNPLLGETYEADYPEKGIRFFSEKVSHHPMVMACHCEGKGWKFWGDSNLKSKFWGQSIQLDPSGVLTLQFDDGETFQWSKVTTTINNLIIGRVYCHHHGTMNISGNRQYSCKLTFKEQSFLDRNPRQVQGLVTDANGTKVAFLMGKWDESMSCIIGDDASKVNSRNANQSTGATLLWEKNVPPANPTRYNLSSFAITLNELTPGLKEKLPPTDSRLRPDQRHLENGEYEKANSEKLRLETRQRMARKMQESGWKPRWFQRDTEDGTFRYVGGYWEAREQRKWVGCNDIFGNNVSTLCTSASI*
DI.CM020530.1G7097.6	Eukaryota	2278	44.6	1284	44.24	428	CM020530.1	22549344	22554309	+	rna-gnl|WGS:POTR|OsKitaake10g186400.2	Eukaryota	2317	42.9	1566	44.06	522	3871	1277	429	homologous	same	MRCSNSGSGAHKFGELLAIDKTNEYLLSSSKRRSELPVPIEKEKGVSLWSMIKDNVGKDLTRVCLPVYFNEPLSSLQKCFEDLEYSNLLDRAYEYGSRGNGLMRILYVAAFAVSGYASTDSRPCKPFNPLLGETYEADYPEKGIRFFSEKVSHHPMVMACHCEGKGWKFWGDSNLKSKFWGQSIQLDPSGVLTLQFDDGETFQWSKVTTTINNLIIGRVYCHHHGTMNISGNRQYSCKLTFKEQSFLDRNPRQVQGLVTDANGTKVAFLMGKWDESMSCIIGDDASKVNSRNANQSTGATLLWEKNVPPANPTRYNLSSFAITLNELTPGLKKLPPTDSRLRPDQRHLENGEYEKANSEKLRLETRQRMARKMQESGWKPRWFQRDTEDGTFRYVGGYWEAREQRKWVGCNDIFGNNVSTLCTSASI*	MKQRCEDYLNFIGSLPRELEVVNSGDASAIEKPQSELFKHDCSSSGKCSEYSNTESSDDAGKQEVGQLSDEDEFHFYDTRQSFSDTAASPDLKMRCSNSGSGAHKFGELLAIDKTNEYLLSSSKRRSELPVPIEKEKGVSLWSMIKDNVGKDLTRVCLPVYFNEPLSSLQKCFEDLEYSNLLDRAYEYGSRGNGLMRILYVAAFAVSGYASTDSRPCKPFNPLLGETYEADYPEKGIRFFSEKVSHHPMVMACHCEGKGWKFWGDSNLKSKFWGQSIQLDPSGVLTLQFDDGETFQWSKVTTTINNLIIGRVYCHHHGTMNISGNRQYSCKLTFKEQSFLDRNPRQVQGLVTDANGTKVAFLMGKWDESMSCIIGDDASKVNSRNANQSTGATLLWEKNVPPANPTRYNLSSFAITLNELTPGLKEKLPPTDSRLRPDQRHLENGEYEKANSEKLRLETRQRMARKMQESGWKPRWFQRDTEDGTFRYVGGYWEAREQRKWVGCNDIFGNNVSTLCTSASI*
DI.CM020530.1G7097.9	Eukaryota	2248	43.95	1281	44.26	427	CM020530.1	22549377	22554315	+	rna-gnl|WGS:POTR|OsKitaake10g186400.1	Eukaryota	2637	47.4	2229	49.08	743	4935	1274	429	homologous	same	MRCSNSGSGAHKFGELLAIDKTNEYLLSSSKRRSELPVPIEKEKGVSLWSMIKDNVGKDLTRVCLPVYFNEPLSSLQKCFEDLEYSNLLDRAYEYGSRGNGLMRILYVAAFAVSGYASTDSRPCKPFNPLLGETYEADYPEKGIRFFSEKVSHHPMVMACHCEGKGWKFWGDSNLKSKFWGQSIQLDPSGVLTLQFDDGETFQWSKVTTTINNLIIGRVYCHHHGTMNISGNRQYSCKLTFKEQSFLDRNPRQVQGLVTDANGTKVAFLMGKWDESMSCIIGDDASKVNSRNANQSTGATLLWEKNVPPANPTRYNLSSFAITLNELTPGLKLPPTDSRLRPDQRHLENGEYEKANSEKLRLETRQRMARKMQESGWKPRWFQRDTEDGTFRYVGGYWEAREQRKWVGCNDIFGNNVSTLCTSASI*	MRAREMHPLCCLVSDCALGGGGGGGGGEGGGGDCSPTKAAVGGEEEVVAVAGVLYKWTNIGKGWRPRWFAIRGGVLAYSKIRRRVAAEPPPEAAAAAAANGVRLIGVPRGGVGDQPIGFVPLKISSFSESKSDDKRFYIITPTKTLQLRTGSAKDRVAWIEALVSARSEYSLNGGVPCDQNEGSFSTEKLRNRLHAEGVGEATIKDCEQIIHSEFSQYHTQMKQRCEDYLNFIGSLPRELEVVNSGDASAIEKPQSELFKHDCSSSGKCSEYSNTESSDDAGKQEVGQLSDEDEFHFYDTRQSFSDTAASPDLKMRCSNSGSGAHKFGELLAIDKTNEYLLSSSKRRSELPVPIEKEKGVSLWSMIKDNVGKDLTRVCLPVYFNEPLSSLQKCFEDLEYSNLLDRAYEYGSRGNGLMRILYVAAFAVSGYASTDSRPCKPFNPLLGETYEADYPEKGIRFFSEKVSHHPMVMACHCEGKGWKFWGDSNLKSKFWGQSIQLDPSGVLTLQFDDGETFQWSKVTTTINNLIIGRVYCHHHGTMNISGNRQYSCKLTFKEQSFLDRNPRQVQGLVTDANGTKVAFLMGKWDESMSCIIGDDASKVNSRNANQSTGATLLWEKNVPPANPTRYNLSSFAITLNELTPGLKEKLPPTDSRLRPDQRHLENGEYEKANSEKLRLETRQRMARKMQESGWKPRWFQRDTEDGTFRYVGGYWEAREQRKWVGCNDIFGNNVSTLCTSASI*
DI.CM020530.1G7097.9	Eukaryota	2248	43.95	1281	44.26	427	CM020530.1	22549377	22554315	+	rna-gnl|WGS:POTR|OsKitaake10g186400.3	Eukaryota	2311	42.88	1287	44.29	429	3874	1274	429	homologous	same	MRCSNSGSGAHKFGELLAIDKTNEYLLSSSKRRSELPVPIEKEKGVSLWSMIKDNVGKDLTRVCLPVYFNEPLSSLQKCFEDLEYSNLLDRAYEYGSRGNGLMRILYVAAFAVSGYASTDSRPCKPFNPLLGETYEADYPEKGIRFFSEKVSHHPMVMACHCEGKGWKFWGDSNLKSKFWGQSIQLDPSGVLTLQFDDGETFQWSKVTTTINNLIIGRVYCHHHGTMNISGNRQYSCKLTFKEQSFLDRNPRQVQGLVTDANGTKVAFLMGKWDESMSCIIGDDASKVNSRNANQSTGATLLWEKNVPPANPTRYNLSSFAITLNELTPGLKLPPTDSRLRPDQRHLENGEYEKANSEKLRLETRQRMARKMQESGWKPRWFQRDTEDGTFRYVGGYWEAREQRKWVGCNDIFGNNVSTLCTSASI*	MRCSNSGSGAHKFGELLAIDKTNEYLLSSSKRRSELPVPIEKEKGVSLWSMIKDNVGKDLTRVCLPVYFNEPLSSLQKCFEDLEYSNLLDRAYEYGSRGNGLMRILYVAAFAVSGYASTDSRPCKPFNPLLGETYEADYPEKGIRFFSEKVSHHPMVMACHCEGKGWKFWGDSNLKSKFWGQSIQLDPSGVLTLQFDDGETFQWSKVTTTINNLIIGRVYCHHHGTMNISGNRQYSCKLTFKEQSFLDRNPRQVQGLVTDANGTKVAFLMGKWDESMSCIIGDDASKVNSRNANQSTGATLLWEKNVPPANPTRYNLSSFAITLNELTPGLKEKLPPTDSRLRPDQRHLENGEYEKANSEKLRLETRQRMARKMQESGWKPRWFQRDTEDGTFRYVGGYWEAREQRKWVGCNDIFGNNVSTLCTSASI*
DI.CM020530.1G7097.9	Eukaryota	2248	43.95	1281	44.26	427	CM020530.1	22549377	22554315	+	rna-gnl|WGS:POTR|OsKitaake10g186400.2	Eukaryota	2317	42.9	1566	44.06	522	3874	1274	429	homologous	same	MRCSNSGSGAHKFGELLAIDKTNEYLLSSSKRRSELPVPIEKEKGVSLWSMIKDNVGKDLTRVCLPVYFNEPLSSLQKCFEDLEYSNLLDRAYEYGSRGNGLMRILYVAAFAVSGYASTDSRPCKPFNPLLGETYEADYPEKGIRFFSEKVSHHPMVMACHCEGKGWKFWGDSNLKSKFWGQSIQLDPSGVLTLQFDDGETFQWSKVTTTINNLIIGRVYCHHHGTMNISGNRQYSCKLTFKEQSFLDRNPRQVQGLVTDANGTKVAFLMGKWDESMSCIIGDDASKVNSRNANQSTGATLLWEKNVPPANPTRYNLSSFAITLNELTPGLKLPPTDSRLRPDQRHLENGEYEKANSEKLRLETRQRMARKMQESGWKPRWFQRDTEDGTFRYVGGYWEAREQRKWVGCNDIFGNNVSTLCTSASI*	MKQRCEDYLNFIGSLPRELEVVNSGDASAIEKPQSELFKHDCSSSGKCSEYSNTESSDDAGKQEVGQLSDEDEFHFYDTRQSFSDTAASPDLKMRCSNSGSGAHKFGELLAIDKTNEYLLSSSKRRSELPVPIEKEKGVSLWSMIKDNVGKDLTRVCLPVYFNEPLSSLQKCFEDLEYSNLLDRAYEYGSRGNGLMRILYVAAFAVSGYASTDSRPCKPFNPLLGETYEADYPEKGIRFFSEKVSHHPMVMACHCEGKGWKFWGDSNLKSKFWGQSIQLDPSGVLTLQFDDGETFQWSKVTTTINNLIIGRVYCHHHGTMNISGNRQYSCKLTFKEQSFLDRNPRQVQGLVTDANGTKVAFLMGKWDESMSCIIGDDASKVNSRNANQSTGATLLWEKNVPPANPTRYNLSSFAITLNELTPGLKEKLPPTDSRLRPDQRHLENGEYEKANSEKLRLETRQRMARKMQESGWKPRWFQRDTEDGTFRYVGGYWEAREQRKWVGCNDIFGNNVSTLCTSASI*
DI.CM020530.1G710.1	Poaceae	1084	57.84	582	71.82	194	CM020530.1	2586490	2587838	-	rna-gnl|WGS:POTR|OsKitaake10g020600.1	Poaceae	1381	53.15	582	71.82	194	1348	581	194	identical	same	MENVLLIGQVTGGGFDDYFGRRLAVAPPPPPRRSIQGSFTFAAPSPPPFQYTTYEAASLYSSLSLPLHLPYTYYAAAAAASAPATATPLLPRMLPPLPPSATVVRRRIKKPRTPRSGEGQARAPQRRRPLERAAPLPPPAAVAEALDDLEREVTRGFVEDLLHALAPPPSSLPLPTFSLVRAAAAKAAASCAV*	MENVLLIGQVTGGGFDDYFGRRLAVAPPPPPRRSIQGSFTFAAPSPPPFQYTTYEAASLYSSLSLPLHLPYTYYAAAAAASAPATATPLLPRMLPPLPPSATVVRRRIKKPRTPRSGEGQARAPQRRRPLERAAPLPPPAAVAEALDDLEREVTRGFVEDLLHALAPPPSSLPLPTFSLVRAAAAKAAASCAV*
DI.CM020530.1G7100.1	cellular organisms	1615	55.79	750	69.6	250	CM020530.1	22557042	22558656	-	rna-gnl|WGS:POTR|OsKitaake10g186500.1	cellular organisms	2556	61.38	1938	68.94	646	1471	749	250	homologous	same	MLPIWATTIMFWTIHAQMTTFAVAQAELMDRRLAGGFLIPAGSLTVFLIASILLTVPFYDRLVVPVARRATANPHGLTPLQRVFVGLSLSIAGMAVAAAVERHRATASASAAAAAPTVFLLMPQFLLVGAGEAFTYMGQLDFFLRECPKGMKTMSTGLFLSTCAIGFFFSTLLVTIVHKVTGHGARGGGWLADNLDDGRLDYFYWLLAVISAINLVLFTVAARGYVYKEKRLADAGIELADEETIAVGH*	MHHPPLRLYKATTRTRWLHHSIHRRRPPPPPPPPPSYSLCLELELVVVDMAMVLPETAAEGKALTDAWDYKGRPAGRAATGGWGCAAMILGAELFERMTTLGIAVNLVPYMTGTMHLGNAAAANTVTNFIGTSFMLCLLGGFVADTYLGRYLTIAIFEAVQATGVMILTISTAAPGLRPPACGDPKGASAECVAADGTQLGVLYLGLYLTALGTGGLKSSVSGFGSDQFDESDVDGERKKMMRFFNWFYFFVSLGALLAVTVLVYVQDNVGRRWGYGICAAGILAGLAVFLSGTRRYRFKKLVGSPLTQVAAVTAAAWSKRSLPLPSDPDMLYDVDDAAAAGHDVKGKQRMPHSKECRFLDHAAIIDRSAAESPATASKWRLCTRTDVEEVKQVVRMLPIWATTIMFWTIHAQMTTFAVAQAELMDRRLAGGFLIPAGSLTVFLIASILLTVPFYDRLVVPVARRATANPHGLTPLQRVFVGLSLSIAGMAVAAAVERHRATASASAAAAAPTVFLLMPQFLLVGAGEAFTYMGQLDFFLRECPKGMKTMSTGLFLSTCAIGFFFSTLLVTIVHKVTGHGARGGGWLADNLDDGRLDYFYWLLAVISAINLVLFTVAARGYVYKEKRLADAGIELADEETIAVGH*
DI.CM020530.1G7109.1	cellular organisms	1973	58.95	1308	65.67	436	CM020530.1	22573368	22579791	-	rna-gnl|WGS:POTR|OsKitaake10g186600.1	cellular organisms	2366	53.93	1308	65.67	436	3515	1301	436	identical	same	MPRTVAVVGAGAAGLVAARELLREGHAVTVFERSARVGGTWAYDPRSDPDPPCLDTAAPGAAAVHGSLYASLRTNLPRELMGFSGFALAGRVFAGDPRTFPGHREVLAFLDAFAVESGVAGRVRLRAEVVRVGPLAGHGERWTVAWRGEGGVEEEEEEVFDAVVVCNGHCTVPLVPKLRGIGNWQGKQMHSHNYRTPEPFQDQIVVVVGLGASGVDIAREISNVAKEVHIASRYTEDRLGKVDTFQNTWLHSEVDCIQDDGQVRFSEGSASIAADTFLYCTGYRYHFPFLDVEGVTVDGNRVGPLYKHVFPPKHAPNLSFVGLPVKTIMFQSFELESRWVARALSGRAELPGEEAMAAAVEEDYRRMDAAGKPKRHTHALMPDWVEYMDWVAAQVGEPPMEARRREIYEKALRCIWSLDDSYRDSWEEEEEEENR*	MPRTVAVVGAGAAGLVAARELLREGHAVTVFERSARVGGTWAYDPRSDPDPPCLDTAAPGAAAVHGSLYASLRTNLPRELMGFSGFALAGRVFAGDPRTFPGHREVLAFLDAFAVESGVAGRVRLRAEVVRVGPLAGHGERWTVAWRGEGGVEEEEEEVFDAVVVCNGHCTVPLVPKLRGIGNWQGKQMHSHNYRTPEPFQDQIVVVVGLGASGVDIAREISNVAKEVHIASRYTEDRLGKVDTFQNTWLHSEVDCIQDDGQVRFSEGSASIAADTFLYCTGYRYHFPFLDVEGVTVDGNRVGPLYKHVFPPKHAPNLSFVGLPVKTIMFQSFELESRWVARALSGRAELPGEEAMAAAVEEDYRRMDAAGKPKRHTHALMPDWVEYMDWVAAQVGEPPMEARRREIYEKALRCIWSLDDSYRDSWEEEEEEENR*
DI.CM020530.1G7109.2	cellular organisms	1575	62.29	1188	67.76	396	CM020530.1	22573367	22576316	-	rna-gnl|WGS:POTR|OsKitaake10g186600.1	cellular organisms	2366	53.93	1308	65.67	436	2949	1152	436	homologous	same	MPRTVAVVGAGAAGLVAARELLREGHAVTVFERSARVGGTWAYDPRSDPDPPCLDTAAPGAAAVHGSLYASLRTNLPRELMGFSGFALAGRVFAGDPRTFPGHREVLAFLDAFAVESGVAGRVRLRAEVVRVGPLAGHGERWTVAWRGEGGVEEEEEEVFDAVVVCNGHCTVPLVPKLRGIGNWQGKQMHSHNYRTPEPFQDQVQDAVSVTVSVDCIQDDGQVRFSEGSASIAADTFLYCTGYRYHFPFLDVEGVTVDGNRVGPLYKHVFPPKHAPNLSFVGLPVKTIMFQSFELESRWVARALSGRAELPGEEAMAAAVEEDYRRMDAAGKPKRHTHALMPDWVEYMDWVAAQVGEPPMEARRREIYEKALRCIWSLDDSYRDSWEEEEEEENR*	MPRTVAVVGAGAAGLVAARELLREGHAVTVFERSARVGGTWAYDPRSDPDPPCLDTAAPGAAAVHGSLYASLRTNLPRELMGFSGFALAGRVFAGDPRTFPGHREVLAFLDAFAVESGVAGRVRLRAEVVRVGPLAGHGERWTVAWRGEGGVEEEEEEVFDAVVVCNGHCTVPLVPKLRGIGNWQGKQMHSHNYRTPEPFQDQIVVVVGLGASGVDIAREISNVAKEVHIASRYTEDRLGKVDTFQNTWLHSEVDCIQDDGQVRFSEGSASIAADTFLYCTGYRYHFPFLDVEGVTVDGNRVGPLYKHVFPPKHAPNLSFVGLPVKTIMFQSFELESRWVARALSGRAELPGEEAMAAAVEEDYRRMDAAGKPKRHTHALMPDWVEYMDWVAAQVGEPPMEARRREIYEKALRCIWSLDDSYRDSWEEEEEEENR*
DI.CM020530.1G7111.1	commelinids	616	59.42	360	67.22	120	CM020530.1	22585567	22587741	+	rna-gnl|WGS:POTR|OsKitaake10g186700.1	Spermatophyta	1224	53.76	504	70.63	168	1068	340			same	MASSRASASCALFLALNLLLFAITTACPSCGSGGGGGRAEAGGVRERAGPDKGEGGGAGDGAVLPAAERAGGPGGGGVPVHGHQGQRAGHQPQPPHPPQPHPQLLRQGRPHRLHARTYT*	MASSRASASCALFLALNLLLFAITTACPSCGSGGGGGHGHYGGGGSSGGGGGYGGGSGGYGGGGSSGGGYGGGGGSSTSGWYGKCPTDALKLGVCANVLDLIKAKAGVPATEPCCPLLNGLVDLEAAVCLCTAIKANVLGINLNLPIHLSLILNFCGKGVPTGFMCS*
DI.CM020530.1G7112.1	Streptophyta	1962	56.47	1110	69.82	370	CM020530.1	22586983	22589740	-	rna-gnl|WGS:POTR|OsKitaake10g186800.1	Streptophyta	1945	56.61	1110	69.82	370	2728	1105	370	identical	same	MESNGVGGGAARPLTASRRLLARSASTTASRAGGAGAFVYDGMRPAPLFSSTNFARSLRKAASFGGGGKKQYSADDDGAVAVKAAAPPRRALSSKENTVHELGTAAARGPWEPARRPRRSSSGGSSSPENAGSTRGSAVLRDMMTRRKEEPEKEEAAHRARMLAARLLQWRFANARMEKAMARATAAAENKLFYTWLRVAELRNIQAAKRIVAQRRRQKLKLARLLRPQLSLLASWDSLAKPHADAVDDLGAVLAAACTALPLADGAQGDMESLHEAMFACVGTVNDIEANADMFFATAGVTSSTLEELSTTIKQEVEGLQEAMKLARIVTSLQVQEVSLRANLIQIQAKQKVDMGASVPAIATSGWCF*	MESNGVGGGAARPLTASRRLLARSASTTASRAGGAGAFVYDGMRPAPLFSSTNFARSLRKAASFGGGGKKQYSADDDGAVAVKAAAPPRRALSSKENTVHELGTAAARGPWEPARRPRRSSSGGSSSPENAGSTRGSAVLRDMMTRRKEEPEKEEAAHRARMLAARLLQWRFANARMEKAMARATAAAENKLFYTWLRVAELRNIQAAKRIVAQRRRQKLKLARLLRPQLSLLASWDSLAKPHADAVDDLGAVLAAACTALPLADGAQGDMESLHEAMFACVGTVNDIEANADMFFATAGVTSSTLEELSTTIKQEVEGLQEAMKLARIVTSLQVQEVSLRANLIQIQAKQKVDMGASVPAIATSGWCF*
DI.CM020530.1G7112.1	Streptophyta	1962	56.47	1110	69.82	370	CM020530.1	22586983	22589740	-	rna-gnl|WGS:POTR|OsKitaake10g186800.2	Streptophyta	1939	56.58	1104	69.84	368	2728	1099	370	homologous	same	MESNGVGGGAARPLTASRRLLARSASTTASRAGGAGAFVYDGMRPAPLFSSTNFARSLRKAASFGGGGKKQYSADDDGAVAVKAAAPPRRALSSKENTVHELGTAAARGPWEPARRPRRSSSGGSSSPENAGSTRGSAVLRDMMTRRKEEPEKEEAAHRARMLAARLLQWRFANARMEKAMARATAAAENKLFYTWLRVAELRNIQAAKRIVAQRRRQKLKLARLLRPQLSLLASWDSLAKPHADAVDDLGAVLAAACTALPLADGAQGDMESLHEAMFACVGTVNDIEANADMFFATAGVTSSTLEELSTTIKQEVEGLQEAMKLARIVTSLQVQEVSLRANLIQIQAKQKVDMGASVPAIATSGWCF*	MESNGVGGGAARPLTASRRLLARSASTTASRAGGAGAFVYDGMRPAPLFSSTNFARSLRKAASFGGGGKKQYSADDDGAVAVKAAAPPRRALSSKENTVHELGTAAARGPWEPARRPRRSSSGGSSSPENAGSTRGSAVLRDMMTRRKEEPEKEEAAHRARMLAARLLQWRFANARMEKAMARATAAAENKLFYTWLRVAELRNIQAAKRIVAQRRRQKLKLARLLRPQLSLLASWDSLAKPHADAVDDLGAVLAAACTALPLADGAQGDMESLHEAMFACVGTVNDIEANADMFFATAGVTSSTLEELSTTIKQEVEGLQEAMKLARIVTSLQEVSLRANLIQIQAKQKVDMGASVPAIATSGWCF*
DI.CM020530.1G7115.1	Eukaryota	2660	49.74	1299	53.19	433	CM020530.1	22598141	22602606	+	rna-gnl|WGS:POTR|OsKitaake10g186900.1	Eukaryota	2582	51.59	1479	56.05	493	4265	1294	433	homologous	same	MMYMGTPRDYEFYVAVRVMMRSLARIGADADRVLIASADVPADWVRAMREEDGMRVVLVENMKNPYESNLGGINRRFKLTLNKLYAWTLVDYERVVMIDSDNIFLQKTDELFQCGQFCAVFINPCYFHTGLFVLQPSMDVFKGMLHDLEIGRANSDGADQGFLVGCYPDLLDRPMFHPPENGSKLNGTYRLPLGYQMDASYYYLKLHWHVPCGPNSVITFPSAPWFKPWYWWSWPILPLGLSWHKQRWDDLGYAAEMPVILMEILMYAVIITITRLAKPGMTKLCYNRRPEKQNAMVQGLIKMSAIVAMLIAYAIPFFIIPRTVHPFMGWSMYLFGALALGVLVSNAFLLPLLAVLTPWLAIIGMFFVMAFPWYHGGIVRVLAIFGYAFCSAPFLWASLVRVMDSLQTMLEREPFFPRLGEPAQETEFSKLF*	MGWWPPAAWRRWGVVVVVVAALMAVSATAAVEEELGGRESGVVAAAAQGRWPRHRHAYAAMMYMGTPRDYEFYVAVRVMMRSLARIGADADRVLIASADVPADWVRAMREEDGMRVVLVENMKNPYESNLGGINRRFKLTLNKLYAWTLVDYERVVMIDSDNIFLQKTDELFQCGQFCAVFINPCYFHTGLFVLQPSMDVFKGMLHDLEIGRANSDGADQGFLVGCYPDLLDRPMFHPPENGSKLNGTYRLPLGYQMDASYYYLKLHWHVPCGPNSVITFPSAPWFKPWYWWSWPILPLGLSWHKQRWDDLGYAAEMPVILMEILMYAVIITITRLAKPGMTKLCYNRRPEKQNAMVQGLIKMSAIVAMLIAYAIPFFIIPRTVHPFMGWSMYLFGALALGVLVSNAFLLPLLAVLTPWLAIIGMFFVMAFPWYHGGIVRVLAIFGYAFCSAPFLWASLVRVMDSLQTMLEREPFFPRLGEPAQETEFSKLF*
DI.CM020530.1G7115.2	Eukaryota	2813	50.69	1479	56.05	493	CM020530.1	22598141	22602646	+	rna-gnl|WGS:POTR|OsKitaake10g186900.1	Eukaryota	2582	51.59	1479	56.05	493	4265	1474	446	identical	same	MGWWPPAAWRRWGVVVVVVAALMAVSATAAVEEELGGRESGVVAAAAQGRWPRHRHAYAAMMYMGTPRDYEFYVAVRVMMRSLARIGADADRVLIASADVPADWVRAMREEDGMRVVLVENMKNPYESNLGGINRRFKLTLNKLYAWTLVDYERVVMIDSDNIFLQKTDELFQCGQFCAVFINPCYFHTGLFVLQPSMDVFKGMLHDLEIGRANSDGADQGFLVGCYPDLLDRPMFHPPENGSKLNGTYRLPLGYQMDASYYYLKLHWHVPCGPNSVITFPSAPWFKPWYWWSWPILPLGLSWHKQRWDDLGYAAEMPVILMEILMYAVIITITRLAKPGMTKLCYNRRPEKQNAMVQGLIKMSAIVAMLIAYAIPFFIIPRTVHPFMGWSMYLFGALALGVLVSNAFLLPLLAVLTPWLAIIGMFFVMAFPWYHGGIVRVLAIFGYAFCSAPFLWASLVRVMDSLQTMLEREPFFPRLGEPAQETEFSKLF*	MGWWPPAAWRRWGVVVVVVAALMAVSATAAVEEELGGRESGVVAAAAQGRWPRHRHAYAAMMYMGTPRDYEFYVAVRVMMRSLARIGADADRVLIASADVPADWVRAMREEDGMRVVLVENMKNPYESNLGGINRRFKLTLNKLYAWTLVDYERVVMIDSDNIFLQKTDELFQCGQFCAVFINPCYFHTGLFVLQPSMDVFKGMLHDLEIGRANSDGADQGFLVGCYPDLLDRPMFHPPENGSKLNGTYRLPLGYQMDASYYYLKLHWHVPCGPNSVITFPSAPWFKPWYWWSWPILPLGLSWHKQRWDDLGYAAEMPVILMEILMYAVIITITRLAKPGMTKLCYNRRPEKQNAMVQGLIKMSAIVAMLIAYAIPFFIIPRTVHPFMGWSMYLFGALALGVLVSNAFLLPLLAVLTPWLAIIGMFFVMAFPWYHGGIVRVLAIFGYAFCSAPFLWASLVRVMDSLQTMLEREPFFPRLGEPAQETEFSKLF*
DI.CM020530.1G7115.3	Streptophyta	2469	46.25	888	51.58	296	CM020530.1	22598681	22602474	+	rna-gnl|WGS:POTR|OsKitaake10g186900.1	Eukaryota	2582	51.59	1479	56.05	493	3725	885	296	homologous	same	MDVFKGMLHDLEIGRANSDGADQGFLVGCYPDLLDRPMFHPPENGSKLNGTYRLPLGYQMDASYYYLKLHWHVPCGPNSVITFPSAPWFKPWYWWSWPILPLGLSWHKQRWDDLGYAAEMPVILMEILMYAVIITITRLAKPGMTKLCYNRRPEKQNAMVQGLIKMSAIVAMLIAYAIPFFIIPRTVHPFMGWSMYLFGALALGVLVSNAFLLPLLAVLTPWLAIIGMFFVMAFPWYHGGIVRVLAIFGYAFCSAPFLWASLVRVMDSLQTMLEREPFFPRLGEPAQETEFSKLF*	MGWWPPAAWRRWGVVVVVVAALMAVSATAAVEEELGGRESGVVAAAAQGRWPRHRHAYAAMMYMGTPRDYEFYVAVRVMMRSLARIGADADRVLIASADVPADWVRAMREEDGMRVVLVENMKNPYESNLGGINRRFKLTLNKLYAWTLVDYERVVMIDSDNIFLQKTDELFQCGQFCAVFINPCYFHTGLFVLQPSMDVFKGMLHDLEIGRANSDGADQGFLVGCYPDLLDRPMFHPPENGSKLNGTYRLPLGYQMDASYYYLKLHWHVPCGPNSVITFPSAPWFKPWYWWSWPILPLGLSWHKQRWDDLGYAAEMPVILMEILMYAVIITITRLAKPGMTKLCYNRRPEKQNAMVQGLIKMSAIVAMLIAYAIPFFIIPRTVHPFMGWSMYLFGALALGVLVSNAFLLPLLAVLTPWLAIIGMFFVMAFPWYHGGIVRVLAIFGYAFCSAPFLWASLVRVMDSLQTMLEREPFFPRLGEPAQETEFSKLF*
DI.CM020530.1G7118.2.orf1	cellular organisms	1979	53.11	714	63.03	238	CM020530.1	22600543	22603733	-	rna-gnl|WGS:POTR|OsKitaake10g187000.1	cellular organisms	2029	51.6	714	63.03	238	2592	708	238	identical	same	MAAAKPVEPLPLLRAGADTAAAAALRRFQLPPQPPRSVRANAIRASPPSNGAGSPDELPAALLPNAARRRDGCGFSLGVDLGEARTGVAVGRGITLPRPLTVLKLRGQKLELMLLDIAQQQEADELIVGLPVSADGSETPQSNKVRSVVGRLAVQAADRGLRVYLQDEYGTTIDALEFMISRGVKRSARDVKSDAYSAMMILERYFSSSGQGAKIVLPKQPQLQSKLLEKSRQDAQV*	MAAAKPVEPLPLLRAGADTAAAAALRRFQLPPQPPRSVRANAIRASPPSNGAGSPDELPAALLPNAARRRDGCGFSLGVDLGEARTGVAVGRGITLPRPLTVLKLRGQKLELMLLDIAQQQEADELIVGLPVSADGSETPQSNKVRSVVGRLAVQAADRGLRVYLQDEYGTTIDALEFMISRGVKRSARDVKSDAYSAMMILERYFSSSGQGAKIVLPKQPQLQSKLLEKSRQDAQV*
DI.CM020530.1G7118.2.orf2	Oryza sativa	1979	53.11	360	51.39	120	CM020530.1	22600543	22603733	-	rna-gnl|WGS:POTR|OsKitaake10g187000.1	cellular organisms	2029	51.6	714	63.03	238	2592				same	MKMHLNLYKLNQNSLLNSVSWAGSPSRGKNGSLSSIVCNESITLTRDAHKNGAEQNAYPKIARTLTIPPWYHGNAMTKNMPIIANQGVSTASNGSKKALLTSTPNANAPNRYMDQPMNG*	MAAAKPVEPLPLLRAGADTAAAAALRRFQLPPQPPRSVRANAIRASPPSNGAGSPDELPAALLPNAARRRDGCGFSLGVDLGEARTGVAVGRGITLPRPLTVLKLRGQKLELMLLDIAQQQEADELIVGLPVSADGSETPQSNKVRSVVGRLAVQAADRGLRVYLQDEYGTTIDALEFMISRGVKRSARDVKSDAYSAMMILERYFSSSGQGAKIVLPKQPQLQSKLLEKSRQDAQV*
DI.CM020530.1G7119.1	Streptophyta	2259	55.64	1080	69.26	360	CM020530.1	22608309	22610567	-	rna-gnl|WGS:POTR|OsKitaake10g187100.1	Streptophyta	2112	56.3	1080	69.26	360	2111	1079	360	identical	same	MDKHTCKLCFRRFHNGRALGGHMRSHVMAAAAAAAYCPSSPAMSLASTSSTEIEMDEKKEMTKKTEQEKTLTSYVLRENPKRSYKVSAGEFSGGGGGGGGGGESSVVQDGESDTESSPPRGGAGSFFAVSRRRSKRARRRRRAPDPEPASSVSDATTEEDVAMSLLMLSRDSWTRSRSEHETHHRGASSEAEQNNNNVVNVFDEEDEDARDVAGEDHDEELSYGGGEAAAARHRTSRFQCGACRKVFRSYQALGGHRASLKRGKGGGCVPPPRPAPASSAAAPAIHECPFCFRVFDSGQALGGHKRAHMPSGGARPSPSPSPAKCGESSGSIDLNMPATMEDDFELSAVYDAEFASTRQ*	MDKHTCKLCFRRFHNGRALGGHMRSHVMAAAAAAAYCPSSPAMSLASTSSTEIEMDEKKEMTKKTEQEKTLTSYVLRENPKRSYKVSAGEFSGGGGGGGGGGESSVVQDGESDTESSPPRGGAGSFFAVSRRRSKRARRRRRAPDPEPASSVSDATTEEDVAMSLLMLSRDSWTRSRSEHETHHRGASSEAEQNNNNVVNVFDEEDEDARDVAGEDHDEELSYGGGEAAAARHRTSRFQCGACRKVFRSYQALGGHRASLKRGKGGGCVPPPRPAPASSAAAPAIHECPFCFRVFDSGQALGGHKRAHMPSGGARPSPSPSPAKCGESSGSIDLNMPATMEDDFELSAVYDAEFASTRQ*
DI.CM020530.1G7130.1	Eukaryota	1593	60.01	861	65.51	287	CM020530.1	22658137	22660650	+	rna-gnl|WGS:POTR|OsKitaake10g187500.1	Eukaryota	1636	58.99	861	65.51	287	2478	857	287	identical	same	MGSLSSLAAAAVFLSLLAVGHCAAADFNATDADADFAGNGVDFNSSDAAVYWGPWTKARATWYGQPNGAGPDDNGGACGFKHTNQYPFMSMTSCGNQPLFKDGKGCGSCYKIRCTKDQSCSGRSETVIITDMNYYPVAPFHFDLSGTAFGRLAKPGLNDKLRHSGIIDIEFTRVPCEFPGLKIGFHVEEYSNPVYFAVLVEYEDGDGDVVQVDLMESKTAHGPPTGRWTPMRESWGSIWRLDTNHRLQAPFSIRIRNESGKTLVANNVIPANWRPNTFYRSFVQYS*	MGSLSSLAAAAVFLSLLAVGHCAAADFNATDADADFAGNGVDFNSSDAAVYWGPWTKARATWYGQPNGAGPDDNGGACGFKHTNQYPFMSMTSCGNQPLFKDGKGCGSCYKIRCTKDQSCSGRSETVIITDMNYYPVAPFHFDLSGTAFGRLAKPGLNDKLRHSGIIDIEFTRVPCEFPGLKIGFHVEEYSNPVYFAVLVEYEDGDGDVVQVDLMESKTAHGPPTGRWTPMRESWGSIWRLDTNHRLQAPFSIRIRNESGKTLVANNVIPANWRPNTFYRSFVQYS*
DI.CM020530.1G7133.1	Viridiplantae	1070	58.22	861	60.86	287	CM020530.1	22629606	22631028	-	rna-gnl|WGS:POTR|OsKitaake10g187200.1	Viridiplantae	1419	57.43	828	64.37	276	1422	747	213	homologous	same	MAARMGSKVAAILAILSVLVVHGSCKGHPVNYNVSDASAYGSGWLPARATWYGAPTGAGPDDNGGACGFKNVNQYPFSSMTSCGNEPIFKDGKGCGSCYQIRCNKDPSCSGNIETVIITDMNYYPVARYHFDLSGTAFGAMAKPGLNDKLRHSGIIDIQFRRVPCNYPGLKINFHVEEGSNPVYFAVLVEYEDLDGDVVQVDLMESKSAYGGALLPPHPQRLRQDARRQQRHPGELVPQLQLPLHRPVQLDQSSTADRIWNHIGSRSIDRSISLFSTTAAAKFAWD*	MAARMGSKVAAILAILSVLVVHGSCKGHPVNYNVSDASAYGSGWLPARATWYGAPTGAGPDDNGGACGFKNVNQYPFSSMTSCGNEPIFKDGKGCGSCYQIRCNKDPSCSGNIETVIITDMNYYPVARYHFDLSGTAFGAMAKPGLNDKLRHSGIIDIQFRRVPCNYPGLKINFHVEEGSNPVYFAVLVEYEDLDGDVVQVDLMESKSAYGGATGVWTPMRESWGSIWRLDSNHRLQAPFSLRIRSDSGKTLVANNVIPANWSPNSNYRSIVQFS*
DI.CM020530.1G7133.2	Viridiplantae	1243	59.61	828	64.37	276	CM020530.1	22629850	22631368	-	rna-gnl|WGS:POTR|OsKitaake10g187200.1	Viridiplantae	1419	57.43	828	64.37	276	1415	825	276	identical	same	MAARMGSKVAAILAILSVLVVHGSCKGHPVNYNVSDASAYGSGWLPARATWYGAPTGAGPDDNGGACGFKNVNQYPFSSMTSCGNEPIFKDGKGCGSCYQIRCNKDPSCSGNIETVIITDMNYYPVARYHFDLSGTAFGAMAKPGLNDKLRHSGIIDIQFRRVPCNYPGLKINFHVEEGSNPVYFAVLVEYEDLDGDVVQVDLMESKSAYGGATGVWTPMRESWGSIWRLDSNHRLQAPFSLRIRSDSGKTLVANNVIPANWSPNSNYRSIVQFS*	MAARMGSKVAAILAILSVLVVHGSCKGHPVNYNVSDASAYGSGWLPARATWYGAPTGAGPDDNGGACGFKNVNQYPFSSMTSCGNEPIFKDGKGCGSCYQIRCNKDPSCSGNIETVIITDMNYYPVARYHFDLSGTAFGAMAKPGLNDKLRHSGIIDIQFRRVPCNYPGLKINFHVEEGSNPVYFAVLVEYEDLDGDVVQVDLMESKSAYGGATGVWTPMRESWGSIWRLDSNHRLQAPFSLRIRSDSGKTLVANNVIPANWSPNSNYRSIVQFS*
DI.CM020530.1G7134.1	Viridiplantae	1305	59.39	786	66.79	262	CM020530.1	22635465	22637229	-	rna-gnl|WGS:POTR|OsKitaake10g187300.1	Viridiplantae	1424	57.37	786	66.79	262	1764	783	262	identical	same	MAGASAKVVAMLLSVLATYGFAAGVVYTNDWLPAKATWYGQPNGAGPDDNGGACGFKNTNQYPFMSMTSCGNEPLFQDGKGCGACYQIRCTNNPSCSGQPRTVIITDMNYYPVARYHFDLSGTAFGAMARPGLNDQLRHAGIIDIQFRRVPCYHRGLYVNFHVEAGSNPVYLAVLVEFANKDGTVVQLDVMESLPSGKPTRVWTPMRRSWGSIWRLDANHRLQGPFSLRMVSESGQTVIAHQVIPANWRANTNYGSKVQFR*	MAGASAKVVAMLLSVLATYGFAAGVVYTNDWLPAKATWYGQPNGAGPDDNGGACGFKNTNQYPFMSMTSCGNEPLFQDGKGCGACYQIRCTNNPSCSGQPRTVIITDMNYYPVARYHFDLSGTAFGAMARPGLNDQLRHAGIIDIQFRRVPCYHRGLYVNFHVEAGSNPVYLAVLVEFANKDGTVVQLDVMESLPSGKPTRVWTPMRRSWGSIWRLDANHRLQGPFSLRMVSESGQTVIAHQVIPANWRANTNYGSKVQFR*
DI.CM020530.1G7136.2	Viridiplantae	1704	54.23	807	63.2	269	CM020530.1	22647235	22649599	-	rna-gnl|WGS:POTR|OsKitaake10g187400.1	Viridiplantae	1596	55.2	807	63.2	269	2104	803	269	identical	same	MAFSISKKAAVAALFSFLVVTCVAGARPGNFSASDFTADPNWEVARATWYGAPTGAGPDDDGGACGFKNTNQYPFSSMTSCGNEPIFKDGKGCGSCYQIRCVNHPACSGNPETVIITDMNYYPVSKYHFDLSGTAFGAMAKPGQNDQLRHAGIIDIQFKRVPCNFPGLKVTFHVEEGSNPVYFAVLVEYEDGDGDVVQVDLMEANSQSWTPMRESWGSIWRLDSNHRLTAPFSLRITNESGKQLVASQVIPANWAPMAVYRSFVQYSS*	MAFSISKKAAVAALFSFLVVTCVAGARPGNFSASDFTADPNWEVARATWYGAPTGAGPDDDGGACGFKNTNQYPFSSMTSCGNEPIFKDGKGCGSCYQIRCVNHPACSGNPETVIITDMNYYPVSKYHFDLSGTAFGAMAKPGQNDQLRHAGIIDIQFKRVPCNFPGLKVTFHVEEGSNPVYFAVLVEYEDGDGDVVQVDLMEANSQSWTPMRESWGSIWRLDSNHRLTAPFSLRITNESGKQLVASQVIPANWAPMAVYRSFVQYSS*
DI.CM020530.1G7136.4	Viridiplantae	1213	57.79	819	63.13	273	CM020530.1	22647336	22649120	-	rna-gnl|WGS:POTR|OsKitaake10g187400.1	Viridiplantae	1596	55.2	807	63.2	269	1784	803	273	homologous	same	MAFSISKKAAVAALFSFLVVTCVAGARPGNFSASDFTADPNWEVARATWYGAPTGAGPDDDGTFAGGACGFKNTNQYPFSSMTSCGNEPIFKDGKGCGSCYQIRCVNHPACSGNPETVIITDMNYYPVSKYHFDLSGTAFGAMAKPGQNDQLRHAGIIDIQFKRVPCNFPGLKVTFHVEEGSNPVYFAVLVEYEDGDGDVVQVDLMEANSQSWTPMRESWGSIWRLDSNHRLTAPFSLRITNESGKQLVASQVIPANWAPMAVYRSFVQYSS*	MAFSISKKAAVAALFSFLVVTCVAGARPGNFSASDFTADPNWEVARATWYGAPTGAGPDDDGGACGFKNTNQYPFSSMTSCGNEPIFKDGKGCGSCYQIRCVNHPACSGNPETVIITDMNYYPVSKYHFDLSGTAFGAMAKPGQNDQLRHAGIIDIQFKRVPCNFPGLKVTFHVEEGSNPVYFAVLVEYEDGDGDVVQVDLMEANSQSWTPMRESWGSIWRLDSNHRLTAPFSLRITNESGKQLVASQVIPANWAPMAVYRSFVQYSS*
DI.CM020530.1G7137.1	Viridiplantae	2525	57.54	1161	65.98	387	CM020530.1	22661963	22667446	-	rna-gnl|WGS:POTR|OsKitaake10g187600.2	Viridiplantae	1949	60.85	1398	68.24	466	4670	1155	466	homologous	same	MNQCVPSWDLDDPVGGGGIGGGGGGGHRVVSGGGGGFMPVAVPTSDQYNEVAELTWEKGNISSHGLLLNRPAPPNKRPREVVGEDGRRACASQGSAAPGRRGESTLLTLDACCGTAADDVCGFTTTTNNSTSLEDRTEDKGSPETENTSIAGGASDSRCFSRRSQSQRGGMCDEDEHVVIRGEGAMRSSISTKRSRAAAIHNESERKRRDRINQKMKTLQKLVPNSSKTDKASMLDEVIDYLKQLQAQVQVMSRMGSMMMPMGMAMPQLQMSVMAQMAQMAQIGLSMMNMGQAGGYAPMHMHTPPFLPVSWDAAASSSSAAAADRPPQPTGAATSDAFSAFLASQAAQQNAQQPNGMEAYNRMMAMYQKLNHQQQQQQDQPSNSRQ*	MNQCVPSWDLDDPVGGGGIGGGGGGGHRVVSGGGGGFMPVAVPTSDQYNEVAELTWEKGNISSHGLLLNRPAPPKFPPHQQLQAAMGGGGGGGVVGDRETLEAVVGEAAARSSSSSHLAARARPVPAPWLGSVGVVAAADALVPCDADAAEGRSKRPREVVGEDGRRACASQGSAAPGRRGESTLLTLDACCGTAADDVCGFTTTTNNSTSLEDRTEDKGSPETENTSIAGGASDSRCFSRRSQSQRGGMCDEDEHVVIRGEGAMRSSISTKRSRAAAIHNESERKRRDRINQKMKTLQKLVPNSSKTDKASMLDEVIDYLKQLQAQVQVMSRMGSMMMPMGMAMPQLQMSVMAQMAQMAQIGLSMMNMGQAGGYAPMHMHTPPFLPVSWDAAASSSSAAAADRPPQPTGAATSDAFSAFLASQAAQQNAQQPNGMEAYNRMMAMYQKLNHQQQQQQDQPSNSRQ*
DI.CM020530.1G7137.2	Viridiplantae	2077	64.18	1398	68.24	466	CM020530.1	22661189	22667357	-	rna-gnl|WGS:POTR|OsKitaake10g187600.2	Viridiplantae	1949	60.85	1398	68.24	466	4670	1393	466	identical	same	MNQCVPSWDLDDPVGGGGIGGGGGGGHRVVSGGGGGFMPVAVPTSDQYNEVAELTWEKGNISSHGLLLNRPAPPKFPPHQQLQAAMGGGGGGGVVGDRETLEAVVGEAAARSSSSSHLAARARPVPAPWLGSVGVVAAADALVPCDADAAEGRSKRPREVVGEDGRRACASQGSAAPGRRGESTLLTLDACCGTAADDVCGFTTTTNNSTSLEDRTEDKGSPETENTSIAGGASDSRCFSRRSQSQRGGMCDEDEHVVIRGEGAMRSSISTKRSRAAAIHNESERKRRDRINQKMKTLQKLVPNSSKTDKASMLDEVIDYLKQLQAQVQVMSRMGSMMMPMGMAMPQLQMSVMAQMAQMAQIGLSMMNMGQAGGYAPMHMHTPPFLPVSWDAAASSSSAAAADRPPQPTGAATSDAFSAFLASQAAQQNAQQPNGMEAYNRMMAMYQKLNHQQQQQQDQPSNSRQ*	MNQCVPSWDLDDPVGGGGIGGGGGGGHRVVSGGGGGFMPVAVPTSDQYNEVAELTWEKGNISSHGLLLNRPAPPKFPPHQQLQAAMGGGGGGGVVGDRETLEAVVGEAAARSSSSSHLAARARPVPAPWLGSVGVVAAADALVPCDADAAEGRSKRPREVVGEDGRRACASQGSAAPGRRGESTLLTLDACCGTAADDVCGFTTTTNNSTSLEDRTEDKGSPETENTSIAGGASDSRCFSRRSQSQRGGMCDEDEHVVIRGEGAMRSSISTKRSRAAAIHNESERKRRDRINQKMKTLQKLVPNSSKTDKASMLDEVIDYLKQLQAQVQVMSRMGSMMMPMGMAMPQLQMSVMAQMAQMAQIGLSMMNMGQAGGYAPMHMHTPPFLPVSWDAAASSSSAAAADRPPQPTGAATSDAFSAFLASQAAQQNAQQPNGMEAYNRMMAMYQKLNHQQQQQQDQPSNSRQ*
DI.CM020530.1G7137.4.orf1	Spermatophyta	1921	60.33	870	71.61	290	CM020530.1	22662350	22666954	-	rna-gnl|WGS:POTR|OsKitaake10g187600.2	Viridiplantae	1949	60.85	1398	68.24	466	4604	853	288	homologous	same	MNQCVPSWDLDDPVGGGGIGGGGGGGHRVVSGGGGGFMPVAVPTSDQYNEVAELTWEKGNISSHGLLLNRPAPPKFPPHQQLQAAMGGGGGGGVVGDRETLEAVVGEAAARSSSSSHLAARARPVPAPWLGSVGVVAAADALVPCDADAAEGRSKRPREVVGEDGRRACASQGSAAPGRRGESTLLTLDACCGTAADDVCGFTTTTNNSTSLEDRTEDKGSPETENTSIAGGASDSRCFSRRSQSQRGGMCDEDEHVVIRGEGAMRSSISTKRSRAAAIHNESEREKQK*	MNQCVPSWDLDDPVGGGGIGGGGGGGHRVVSGGGGGFMPVAVPTSDQYNEVAELTWEKGNISSHGLLLNRPAPPKFPPHQQLQAAMGGGGGGGVVGDRETLEAVVGEAAARSSSSSHLAARARPVPAPWLGSVGVVAAADALVPCDADAAEGRSKRPREVVGEDGRRACASQGSAAPGRRGESTLLTLDACCGTAADDVCGFTTTTNNSTSLEDRTEDKGSPETENTSIAGGASDSRCFSRRSQSQRGGMCDEDEHVVIRGEGAMRSSISTKRSRAAAIHNESERKRRDRINQKMKTLQKLVPNSSKTDKASMLDEVIDYLKQLQAQVQVMSRMGSMMMPMGMAMPQLQMSVMAQMAQMAQIGLSMMNMGQAGGYAPMHMHTPPFLPVSWDAAASSSSAAAADRPPQPTGAATSDAFSAFLASQAAQQNAQQPNGMEAYNRMMAMYQKLNHQQQQQQDQPSNSRQ*
DI.CM020530.1G7137.4.orf2	Spermatophyta	1921	60.33	468	63.25	156	CM020530.1	22662350	22666954	-	rna-gnl|WGS:POTR|OsKitaake10g187600.2	Viridiplantae	1949	60.85	1398	68.24	466	4604	465	172	homologous	same	MKTLQKLVPNSSKLQAQVQVMSRMGSMMMPMGMAMPQLQMSVMAQMAQMAQIGLSMMNMGQAGGYAPMHMHTPPFLPVSWDAAASSSSAAAADRPPQPTGAATSDAFSAFLASQAAQQNAQQPNGMEAYNRMMAMYQKLNHQQQQQQDQPSNSRQ*	MNQCVPSWDLDDPVGGGGIGGGGGGGHRVVSGGGGGFMPVAVPTSDQYNEVAELTWEKGNISSHGLLLNRPAPPKFPPHQQLQAAMGGGGGGGVVGDRETLEAVVGEAAARSSSSSHLAARARPVPAPWLGSVGVVAAADALVPCDADAAEGRSKRPREVVGEDGRRACASQGSAAPGRRGESTLLTLDACCGTAADDVCGFTTTTNNSTSLEDRTEDKGSPETENTSIAGGASDSRCFSRRSQSQRGGMCDEDEHVVIRGEGAMRSSISTKRSRAAAIHNESERKRRDRINQKMKTLQKLVPNSSKTDKASMLDEVIDYLKQLQAQVQVMSRMGSMMMPMGMAMPQLQMSVMAQMAQMAQIGLSMMNMGQAGGYAPMHMHTPPFLPVSWDAAASSSSAAAADRPPQPTGAATSDAFSAFLASQAAQQNAQQPNGMEAYNRMMAMYQKLNHQQQQQQDQPSNSRQ*
DI.CM020530.1G7137.5.orf2	Streptophytina	2140	61.78	516	62.4	172	CM020530.1	22662535	22667310	-	rna-gnl|WGS:POTR|OsKitaake10g187600.2	Viridiplantae	1949	60.85	1398	68.24	466	4440	513	172	homologous	same	MKTLQKLVPNSSKTDKASMLDEVIDYLKQLQAQVQVMSRMGSMMMPMGMAMPQLQMSVMAQMAQMAQIGLSMMNMGQAGGYAPMHMHTPPFLPVSWDAAASSSSAAAADRPPQPTGAATSDAFSAFLASQAAQQNAQQPNGMEAYNRMMAMYQKLNHQQQQQQDQPSNSRQ*	MNQCVPSWDLDDPVGGGGIGGGGGGGHRVVSGGGGGFMPVAVPTSDQYNEVAELTWEKGNISSHGLLLNRPAPPKFPPHQQLQAAMGGGGGGGVVGDRETLEAVVGEAAARSSSSSHLAARARPVPAPWLGSVGVVAAADALVPCDADAAEGRSKRPREVVGEDGRRACASQGSAAPGRRGESTLLTLDACCGTAADDVCGFTTTTNNSTSLEDRTEDKGSPETENTSIAGGASDSRCFSRRSQSQRGGMCDEDEHVVIRGEGAMRSSISTKRSRAAAIHNESERKRRDRINQKMKTLQKLVPNSSKTDKASMLDEVIDYLKQLQAQVQVMSRMGSMMMPMGMAMPQLQMSVMAQMAQMAQIGLSMMNMGQAGGYAPMHMHTPPFLPVSWDAAASSSSAAAADRPPQPTGAATSDAFSAFLASQAAQQNAQQPNGMEAYNRMMAMYQKLNHQQQQQQDQPSNSRQ*
DI.CM020530.1G7148.1	Spermatophyta	1326	66.14	1128	69.33	376	CM020530.1	22677988	22679411	+	rna-gnl|WGS:POTR|OsKitaake10g187700.1	Oryza	1331	59.8	645	71.47	215	1111	643			same	MICHRHLADRLSFIDLTTNSLSLFLVDYRIKSSGTLIHSKASFGPALELSRSPRPRLFCQHGRGAVRGRPGKARRADGRGRSERRGSGGPGAGGRRNGGPGRGGGGRRQRCLPVRIPPPRCHVLLLVRARRRVVRSAPGCPRAAPPLAARAASASSPPMSSSAMEAMDKLVQLAESMCQAASLLLGDNDPSDESSPRRPSTFLNAVALGNVQVGGASKLAVPRRPWRASSSPSTSSPRSQRRSRLCRVPASRRCPGGRTRILLAVDIVSSLTVVVASAVRVASCSHRVGRHRRSRRQAQIRPRQRRRRPRRGSAAGGGADGAAGEPLRWVVAAASVRFRPEVMDAAPPRLPPPRRLVLPSPRRRPPRRPPPHPPR*	MSSSSSGPVAASFAPPPAVRAPLLPWPPAPPRHRRRPCRRRPWRPWTSSSSSPSPCARPPPSSWVTTTPPTSPARAAPPPSSTPSRLATSKSVVPASWRCPGGRGARPPRHQRRLLAHSGDRVYAGCQQVGGAPAAARASSSPSTSSPRSQWWSRPPSASPHAPTALDAIDEAVGKLKSVLDNGEGDLDEAALRAEELMAPLESHCGGWWRRLQ*
DI.CM020530.1G715.1	cellular organisms	1389	60.19	1050	67.24	350	CM020530.1	2597922	2602178	-	rna-gnl|WGS:POTR|OsKitaake10g020700.1	cellular organisms	1350	60.37	1050	67.24	350	4217	1047	350	identical	same	MATVIISYLLVLVLAGAVAVEAILGAPPAPGTSTAKVPAVLAFGDSIVDTGNNNYLPTIVRSNFPPYGRDFPGGKATGRFSDGKISIDLLASALGVKEMVPPYLNKSLSTEELKTGVSFASAGSGYDNATCRTMMTPLTVERQLQLFDEYKARLAGAAVPDRALYLLCWGTNDVIQHFTVSDGMTEPEYADFMAARAVAAVRGLVARGARLLVVVGAPPVGCVPAQRIIAGGVRRQCATPRNQVALLYNRKLGQEIGRLNAKLAGVKIVLVDLYNILADVMHRYQALGFKNGKDACCGYIGLAASVLCNFASPLCNDPPQYVFFDSYHPTERAYKLMVDEVIKRYLRFL*	MATVIISYLLVLVLAGAVAVEAILGAPPAPGTSTAKVPAVLAFGDSIVDTGNNNYLPTIVRSNFPPYGRDFPGGKATGRFSDGKISIDLLASALGVKEMVPPYLNKSLSTEELKTGVSFASAGSGYDNATCRTMMTPLTVERQLQLFDEYKARLAGAAVPDRALYLLCWGTNDVIQHFTVSDGMTEPEYADFMAARAVAAVRGLVARGARLLVVVGAPPVGCVPAQRIIAGGVRRQCATPRNQVALLYNRKLGQEIGRLNAKLAGVKIVLVDLYNILADVMHRYQALGFKNGKDACCGYIGLAASVLCNFASPLCNDPPQYVFFDSYHPTERAYKLMVDEVIKRYLRFL*
DI.CM020530.1G7151.1	Eukaryota	7574	43.19	5994	42.39	1998	CM020530.1	22684054	22703188	-	rna-gnl|WGS:POTR|OsKitaake10g187800.1	Eukaryota	7835	43.17	7242	42.56	2414	19134	5949	2002	homologous	same	MQGNQAWYCLDLLEVLCQLAELGYATMVRSMLDYPLIHCPDVLLLGVSHINTPYNLLQYEVLSCVFPMILKDTTYSSLMNSLWHVNPYLTLRGFVDSHSDANCLLRTVEICQDLTILSAVLDSTPFAFSIKLATVAFRQSHSNLEKWLVEKLTAQGETFLEECVKFLKEIMSNTTYEAAEGAVQQPQVMILDICRESCPLIIKVLQSHSGQLLSNQLVEELRRVEAVHESRNHGVVGRDAPTSEGGPDDIEAQANIYFHQMFSGQISVDAMVQMLARFKESTNKRELSIFNCMVSNLFEEYKFFPKYPDTQLKLAAVLMGSLIKHQLVAHLGLGIALRSVLDALRKSIDSKMFMFGTTALEQFMDRLIEWPQYCNHILQISHLRATHAELVAAIERVLAKISSSQNEPNVGSMLSADQHGSSSIGNMEASEASWQLINPTPTQLERSHQQRHQGFLGERSKGSTNIIQAKNILSSGQMPLASSPGDLAVNLKAATTPSSQASPHHSTTVSAPLQPTGFLRSRSSAPSGIRQPSFTTGFGAALNIETLVAAAERRDTPIEAPPSEVQDKIFFMINNISTSNMEAKAREFNEVLQEQYYPWFAQYMVMKRASIEPNFHDLYLKFFDKVNSKSLNKEMVKATYENCKVLLQSDLIKSSSEERSLLKNLGSWLGKFTIGRNQTLRAKEIDPKILIIEAYERGLMIAIIPFTSKILEPCQSSIAYRPPNPWTMGILSLLVEIYNLPNLKMNLKFDIEVLFKNLSVDMKDVKPSSLLKDRIRQIEGNPDFSNKDVSASQAPVVAEVSSGVMPTINHVEPQPEINSTSRATSLPNMLSQYAAPLRLPTNNMVEDDKSALIMPEQVSSLGLSQVSPSQTPSLSSSSFSLSQLIAAIPRADIYFRINEKLSSFGSLQYSKIMDMALDKAIKEIIGPVIQRSVTIASRTTKELILKDYAMEADDSAVSRSAHLMVGTLAGSLAHVTSKEPLRVALSSHLRSLIQGITNNTESTEQIMLILVNDNLDLGCALIETVATRKAVEMIDGEIKQPFSQLRRQKELLGSAYYDAFPYTQGLKRVPDALRPKPTGHLSAAQRRVYEDFITVWHSQSSQNAGGSATATAMAVAPSNSSVPRVYSPNSALTDSSSFSSHFASASQTTELVHEESDRNAHLSSLSSKIGASDTSTQVIGTTNVASVFPPMVPNDLPVGEPTTTNKDLVTSAPLSPTTAVDRMGSVFVEPLNTSDALEMYQQVSQKLDTLIAKDGKDAEIQSVIAEVPDILLRCVSRDEAALAIAQKVFRSLYDNASNSNYVTWLLAALVAIRDVCKLVVKELTSWVIYSDEDKKFNIDIIIGLIRSELINLGDYNVHLAKIIDGGRNKAATEFAISLVQTLITQESISIAEVYNVVDALSKLAIRPSSPESLQQLIEIARSFASVKDENIRQSRDKKVLSGRPLVNKEENNANDVAFTDAVGFQEKVAVSFSEWCNICDHPTMGDSAYTHYIVKLQQDGLLKGDDLTDRFYHILTELAVAHSVVSEQVVAPGGISQQPTQQLQISYFSIDSYSKLVALVVKYSSVDIGPSKGSLFNKILSVIVRIIQRDAEEKKVSFNPRPYFRLFINLLSELTTSDLHHDSANFQVLTAFANAFHVLQPLRVPAWSFAWLELVSHRSFMPKLLLCNAQKGWPFFQRLLVDLFKFMEPYLRNAELGQPIHLLYKGTLRVLLVLLHDFPEFLCDYHFSFCDVIPPSCIQMRNVILSAFPRNMRLPDPSTPNLKIDLLAEISIPPRIMSDVDGALKSKQMKTQVDEYLKRPDGSFLTDLKQKLLLPQNEANIAGTRYNVPLVNSLVLYVGMQLQLNKMNASASAQQMNQSQLDVQIETATELFRNLVMNSDTEGRYLLLNAIANQLRYPNNHTHYFSFIILYLFSEANQEIVQEQITRVLLERLIVNRPHPWGLLITFIELIKNPRYSFWARSFTRCAPEIEKLFESVARSCGGKGGDDGVGLPDGGH*	MIPFNSAVAEDVRSLVQGVDDSTFDSTHRELCQLADCSPDGCSLLLQVCLDEVLLNADVAKSSRLKPELLSTVFKYCLDKPYFSTSFCEALKTVHVSDMFLVKLSNELNLSAGERVGVGLALSDSGNLGLITKGQKFSIAEIEEICANPAHVLTNDQIHDIVVFLHQTDGLSKHMDSFTNIISLLNVKEMPFYVPAPIKEGNARPTISSRHMELYTGSLDDDFDSLLSEIGKEISMADIITELGYGCTSDIAHCKEILSLFEPLDDMGISKLLGAVVCTHVGLGEAHNTYSTFMSAVGNSQPSDSSQFTAWNIDVLVDSINEIAPRTNWITVVENLDHEGFCIPDEAAFCLLMSIYSRACKDPFPLHAVCGSLWKNTEGQLSFLKHAVAAPTDTFTFKHCSRKMVFPEFANRMQGNQAWYCLDLLEVLCQLAELGYATMVRSMLDYPLIHCPDVLLLGVSHINTPYNLLQYEVLSCVFPMILKDTTYSSLMNSLWHVNPYLTLRGFVDSHSDANCLLRTVEICQDLTILSAVLDSTPFAFSIKLATVAFRQSHSNLEKWLVEKLTAQGETFLEECVKFLKEIMSNTTYEAAEGAVQQPQVMILDICRESCPLIIKVLQSHSGQLLSNQLVEELRRVEAVHESRNHGVVGRDAPTSEGGPDDIEAQANIYFHQMFSGQISVDAMVQMLARFKESTNKRELSIFNCMVSNLFEEYKFFPKYPDTQLKLAAVLMGSLIKHQLVAHLGLGIALRSVLDALRKSIDSKMFMFGTTALEQFMDRLIEWPQYCNHILQISHLRATHAELVAAIERVLAKISSSQNEPNVGSMLSADQHGSSSIGNMEASEASWQLINPTPTQLERSHQQRHQGFLGERSKGSTNIIQAKNILSSGQMPLASSPGDLAVNLKAATTPSSQASPHHSTTVSAPLQPTGFLRSRSSAPSGIRQPSFTTGFGAALNIETLVAAAERRDTPIEAPPSEVQDKIFFMINNISTSNMEAKAREFNEVLQEQYYPWFAQYMVMKRASIEPNFHDLYLKFFDKVNSKSLNKEMVKATYENCKVLLQSDLIKSSSEERSLLKNLGSWLGKFTIGRNQTLRAKEIDPKILIIEAYERGLMIAIIPFTSKILEPCQSSIAYRPPNPWTMGILSLLVEIYNLPNLKMNLKFDIEVLFKNLSVDMKDVKPSSLLKDRIRQIEGNPDFSNKDVSASQAPVVAEVSSGVMPTINHVEPQPEINSTSRATSLPNMLSQYAAPLRLPTNNMVEDDKSALIMPEQVSSLGLSQVSPSQTPSLSSSSFSLSQLIAAIPRADIYFRINEKLSSFGSLQYSKIMDMALDKAIKEIIGPVIQRSVTIASRTTKELILKDYAMEADDSAVSRSAHLMVGTLAGSLAHVTSKEPLRVALSSHLRSLIQGITNNTESTEQIMLILVNDNLDLGCALIETVATRKAVEMIDGEIKQPFSQLRRQKELLGSAYYDAFPYTQGLKRVPDALRPKPTGHLSAAQRRVYEDFITVWHSQSSQNAGGSATATAMAVAPSNSSVPRVYSPNSALTDSSSFSSHFASASQTTELVHEESDRNAHLSSLSSKIGASDTSTQVIGTTNVASVFPPMVPNDLPVGEPTTTNKDLVTSAPLSPTTAVDRMGSVFVEPLNTSDALEMYQQVSQKLDTLIAKDGKDAEIQSVIAEVPDILLRCVSRDEAALAIAQKVFRSLYDNASNSNYVTWLLAALVAIRDVCKLVVKELTSWVIYSDEDKKFNIDIIIGLIRSELINLGDYNVHLAKIIDGGRNKAATEFAISLVQTLITQESISIAEVYNVVDALSKLAIRPSSPESLQQLIEIARSFASVKDENIRQSRDKKVLSGRPLVNKEENNANDVAFTDAVGFQEKVAVSFSEWCNICDHPTMGDSAYTHYIVKLQQDGLLKGDDLTDRFYHILTELAVAHSVVSEQVVAPGGISQQPTQQLQISYFSIDSYSKLVALVVKYSSVDIGPSKGSLFNKILSVIVRIIQRDAEEKKVSFNPRPYFRLFINLLSELTTSDLHHDSANFQVLTAFANAFHVLQPLRVPAWSFAWLELVSHRSFMPKLLLCNAQKGWPFFQRLLVDLFKFMEPYLRNAELGQPIHLLYKGTLRVLLVLLHDFPEFLCDYHFSFCDVIPPSCIQMRNVILSAFPRNMRLPDPSTPNLKIDLLAEISIPPRIMSDVDGALKSKQMKTQVDEYLKRPDGSFLTDLKQKLLLPQNEANIAGTRYNVPLVNSLVLYVGMQAVQQLQLNKMNASASAQQMNQSQLDVQIETATELFRNLVMNSDTEGRYLLLNAIANQLRYPNNHTHYFSFIILYLFSEANQEIVQEQITRVLLERLIVNRPHPWGLLITFIELIKNPRYSFWARSFTRCAPEIEKLFESVARSCGGKGGDDGVGLPDGGH*
DI.CM020530.1G7151.1	Eukaryota	7574	43.19	5994	42.39	1998	CM020530.1	22684054	22703188	-	rna-gnl|WGS:POTR|OsKitaake10g187800.3	Eukaryota	7760	43.16	7167	42.54	2389	19134	5874	2002	homologous	same	MQGNQAWYCLDLLEVLCQLAELGYATMVRSMLDYPLIHCPDVLLLGVSHINTPYNLLQYEVLSCVFPMILKDTTYSSLMNSLWHVNPYLTLRGFVDSHSDANCLLRTVEICQDLTILSAVLDSTPFAFSIKLATVAFRQSHSNLEKWLVEKLTAQGETFLEECVKFLKEIMSNTTYEAAEGAVQQPQVMILDICRESCPLIIKVLQSHSGQLLSNQLVEELRRVEAVHESRNHGVVGRDAPTSEGGPDDIEAQANIYFHQMFSGQISVDAMVQMLARFKESTNKRELSIFNCMVSNLFEEYKFFPKYPDTQLKLAAVLMGSLIKHQLVAHLGLGIALRSVLDALRKSIDSKMFMFGTTALEQFMDRLIEWPQYCNHILQISHLRATHAELVAAIERVLAKISSSQNEPNVGSMLSADQHGSSSIGNMEASEASWQLINPTPTQLERSHQQRHQGFLGERSKGSTNIIQAKNILSSGQMPLASSPGDLAVNLKAATTPSSQASPHHSTTVSAPLQPTGFLRSRSSAPSGIRQPSFTTGFGAALNIETLVAAAERRDTPIEAPPSEVQDKIFFMINNISTSNMEAKAREFNEVLQEQYYPWFAQYMVMKRASIEPNFHDLYLKFFDKVNSKSLNKEMVKATYENCKVLLQSDLIKSSSEERSLLKNLGSWLGKFTIGRNQTLRAKEIDPKILIIEAYERGLMIAIIPFTSKILEPCQSSIAYRPPNPWTMGILSLLVEIYNLPNLKMNLKFDIEVLFKNLSVDMKDVKPSSLLKDRIRQIEGNPDFSNKDVSASQAPVVAEVSSGVMPTINHVEPQPEINSTSRATSLPNMLSQYAAPLRLPTNNMVEDDKSALIMPEQVSSLGLSQVSPSQTPSLSSSSFSLSQLIAAIPRADIYFRINEKLSSFGSLQYSKIMDMALDKAIKEIIGPVIQRSVTIASRTTKELILKDYAMEADDSAVSRSAHLMVGTLAGSLAHVTSKEPLRVALSSHLRSLIQGITNNTESTEQIMLILVNDNLDLGCALIETVATRKAVEMIDGEIKQPFSQLRRQKELLGSAYYDAFPYTQGLKRVPDALRPKPTGHLSAAQRRVYEDFITVWHSQSSQNAGGSATATAMAVAPSNSSVPRVYSPNSALTDSSSFSSHFASASQTTELVHEESDRNAHLSSLSSKIGASDTSTQVIGTTNVASVFPPMVPNDLPVGEPTTTNKDLVTSAPLSPTTAVDRMGSVFVEPLNTSDALEMYQQVSQKLDTLIAKDGKDAEIQSVIAEVPDILLRCVSRDEAALAIAQKVFRSLYDNASNSNYVTWLLAALVAIRDVCKLVVKELTSWVIYSDEDKKFNIDIIIGLIRSELINLGDYNVHLAKIIDGGRNKAATEFAISLVQTLITQESISIAEVYNVVDALSKLAIRPSSPESLQQLIEIARSFASVKDENIRQSRDKKVLSGRPLVNKEENNANDVAFTDAVGFQEKVAVSFSEWCNICDHPTMGDSAYTHYIVKLQQDGLLKGDDLTDRFYHILTELAVAHSVVSEQVVAPGGISQQPTQQLQISYFSIDSYSKLVALVVKYSSVDIGPSKGSLFNKILSVIVRIIQRDAEEKKVSFNPRPYFRLFINLLSELTTSDLHHDSANFQVLTAFANAFHVLQPLRVPAWSFAWLELVSHRSFMPKLLLCNAQKGWPFFQRLLVDLFKFMEPYLRNAELGQPIHLLYKGTLRVLLVLLHDFPEFLCDYHFSFCDVIPPSCIQMRNVILSAFPRNMRLPDPSTPNLKIDLLAEISIPPRIMSDVDGALKSKQMKTQVDEYLKRPDGSFLTDLKQKLLLPQNEANIAGTRYNVPLVNSLVLYVGMQLQLNKMNASASAQQMNQSQLDVQIETATELFRNLVMNSDTEGRYLLLNAIANQLRYPNNHTHYFSFIILYLFSEANQEIVQEQITRVLLERLIVNRPHPWGLLITFIELIKNPRYSFWARSFTRCAPEIEKLFESVARSCGGKGGDDGVGLPDGGH*	MIPFNSAVAEDVRSLVQGVDDSTFDSTHRELCQLADCSPDGCSLLLQVCLDEVLLNADVAKSSRLKPELLSTVFKYCLDKPYFSTSFCEALKTVHVSDMFLVKLSNELNLSAGERVGVGLALSDSGNLGLITKGQKFSIAEIEEICANPAHVLTNDQIHDIVVFLHQTDGLSKHMDSFTNIISLLNVKEMPFYVPAPIKEGNARPTISSRHMELYTGSLDDDFDSLLSEIGKEISMADIITELGYGCTSDIAHCKEILSLFEPLDDMGISKLLGAVVCTHVGLGEAHNTYSTFMSAVGNSQPSDSSQFTAWNIDVLVDSINEIAPRTNWITVVENLDHEGFCIPDEAAFCLLMSIYSRACKDPFPLHAVCGSLWKNTEGQLSFLKHAVAAPTDTFTFKHCSRKMVFPEFANRMQGNQAWYCLDLLEVLCQLAELGYATMVRSMLDYPLIHCPDVLLLGVSHINTPYNLLQYEVLSCVFPMILKDTTYSSLMNSLWHVNPYLTLRGFVDSHSDANCLLRTVEICQDLTILSAVLDSTPFAFSIKLATVAFRQSHSNLEKWLVEKLTAQGETFLEECVKFLKEIMSNTTYEAAEGAVQQPQVMILDICRESCPLIIKVLQSHSGQLLSNQLVEELRRVEAVHESRNHGVVGRDAPTSEGGPDDIEAQANIYFHQMFSGQISVDAMVQMLARFKESTNKRELSIFNCMVSNLFEEYKFFPKYPDTQLKLAAVLMGSLIKHQLVAHLGLGIALRSVLDALRKSIDSKMFMFGTTALEQFMDRLIEWPQYCNHILQISHLRATHAELVAAIERVLAKISSSQNEPNVGSMLSADQHGSSSIGNMEASEASWQLINPTPTQLERSHQQRHQGFLGERSKGSTNIIQAKNILSSGQMPLASSPGDLAVNLKAATTPSSQASPHHSTTVSAPLQPTGFLRSRSSAPSGIRQPSFTTGFGAALNIETLVAAAERRDTPIEAPPSEVQDKIFFMINNISTSNMEAKAREFNEVLQEQYYPWFAQYMVMKRASIEPNFHDLYLKFFDKVNSKSLNKEMVKATYENCKVLLQSDLIKSSSEERSLLKNLGSWLGKFTIGRNQTLRAKEIDPKILIIEAYERGLMIAIIPFTSKILEPCQSSIAYRPPNPWTMGILSLLVEIYNLPNLKMNLKFDIEVLFKNLSVDMKDVKPSSLLKDRIRQIEGNPDFSNKDVSASQAPVVAEVSSGVMPTINHVEPQPEINSTSRATSLPNMLSQVSSLGLSQVSPSQTPSLSSSSFSLSQLIAAIPRADIYFRINEKLSSFGSLQYSKIMDMALDKAIKEIIGPVIQRSVTIASRTTKELILKDYAMEADDSAVSRSAHLMVGTLAGSLAHVTSKEPLRVALSSHLRSLIQGITNNTESTEQIMLILVNDNLDLGCALIETVATRKAVEMIDGEIKQPFSQLRRQKELLGSAYYDAFPYTQGLKRVPDALRPKPTGHLSAAQRRVYEDFITVWHSQSSQNAGGSATATAMAVAPSNSSVPRVYSPNSALTDSSSFSSHFASASQTTELVHEESDRNAHLSSLSSKIGASDTSTQVIGTTNVASVFPPMVPNDLPVGEPTTTNKDLVTSAPLSPTTAVDRMGSVFVEPLNTSDALEMYQQVSQKLDTLIAKDGKDAEIQSVIAEVPDILLRCVSRDEAALAIAQKVFRSLYDNASNSNYVTWLLAALVAIRDVCKLVVKELTSWVIYSDEDKKFNIDIIIGLIRSELINLGDYNVHLAKIIDGGRNKAATEFAISLVQTLITQESISIAEVYNVVDALSKLAIRPSSPESLQQLIEIARSFASVKDENIRQSRDKKVLSGRPLVNKEENNANDVAFTDAVGFQEKVAVSFSEWCNICDHPTMGDSAYTHYIVKLQQDGLLKGDDLTDRFYHILTELAVAHSVVSEQVVAPGGISQQPTQQLQISYFSIDSYSKLVALVVKYSSVDIGPSKGSLFNKILSVIVRIIQRDAEEKKVSFNPRPYFRLFINLLSELTTSDLHHDSANFQVLTAFANAFHVLQPLRVPAWSFAWLELVSHRSFMPKLLLCNAQKGWPFFQRLLVDLFKFMEPYLRNAELGQPIHLLYKGTLRVLLVLLHDFPEFLCDYHFSFCDVIPPSCIQMRNVILSAFPRNMRLPDPSTPNLKIDLLAEISIPPRIMSDVDGALKSKQMKTQVDEYLKRPDGSFLTDLKQKLLLPQNEANIAGTRYNVPLVNSLVLYVGMQAVQQLQLNKMNASASAQQMNQSQLDVQIETATELFRNLVMNSDTEGRYLLLNAIANQLRYPNNHTHYFSFIILYLFSEANQEIVQEQITRVLLERLIVNRPHPWGLLITFIELIKNPRYSFWARSFTRCAPEIEKLFESVARSCGGKGGDDGVGLPDGGH*
DI.CM020530.1G7151.1	Eukaryota	7574	43.19	5994	42.39	1998	CM020530.1	22684054	22703188	-	rna-gnl|WGS:POTR|OsKitaake10g187800.2	Eukaryota	7640	43.36	7047	42.76	2349	19134	5756	2002	homologous	same	MQGNQAWYCLDLLEVLCQLAELGYATMVRSMLDYPLIHCPDVLLLGVSHINTPYNLLQYEVLSCVFPMILKDTTYSSLMNSLWHVNPYLTLRGFVDSHSDANCLLRTVEICQDLTILSAVLDSTPFAFSIKLATVAFRQSHSNLEKWLVEKLTAQGETFLEECVKFLKEIMSNTTYEAAEGAVQQPQVMILDICRESCPLIIKVLQSHSGQLLSNQLVEELRRVEAVHESRNHGVVGRDAPTSEGGPDDIEAQANIYFHQMFSGQISVDAMVQMLARFKESTNKRELSIFNCMVSNLFEEYKFFPKYPDTQLKLAAVLMGSLIKHQLVAHLGLGIALRSVLDALRKSIDSKMFMFGTTALEQFMDRLIEWPQYCNHILQISHLRATHAELVAAIERVLAKISSSQNEPNVGSMLSADQHGSSSIGNMEASEASWQLINPTPTQLERSHQQRHQGFLGERSKGSTNIIQAKNILSSGQMPLASSPGDLAVNLKAATTPSSQASPHHSTTVSAPLQPTGFLRSRSSAPSGIRQPSFTTGFGAALNIETLVAAAERRDTPIEAPPSEVQDKIFFMINNISTSNMEAKAREFNEVLQEQYYPWFAQYMVMKRASIEPNFHDLYLKFFDKVNSKSLNKEMVKATYENCKVLLQSDLIKSSSEERSLLKNLGSWLGKFTIGRNQTLRAKEIDPKILIIEAYERGLMIAIIPFTSKILEPCQSSIAYRPPNPWTMGILSLLVEIYNLPNLKMNLKFDIEVLFKNLSVDMKDVKPSSLLKDRIRQIEGNPDFSNKDVSASQAPVVAEVSSGVMPTINHVEPQPEINSTSRATSLPNMLSQYAAPLRLPTNNMVEDDKSALIMPEQVSSLGLSQVSPSQTPSLSSSSFSLSQLIAAIPRADIYFRINEKLSSFGSLQYSKIMDMALDKAIKEIIGPVIQRSVTIASRTTKELILKDYAMEADDSAVSRSAHLMVGTLAGSLAHVTSKEPLRVALSSHLRSLIQGITNNTESTEQIMLILVNDNLDLGCALIETVATRKAVEMIDGEIKQPFSQLRRQKELLGSAYYDAFPYTQGLKRVPDALRPKPTGHLSAAQRRVYEDFITVWHSQSSQNAGGSATATAMAVAPSNSSVPRVYSPNSALTDSSSFSSHFASASQTTELVHEESDRNAHLSSLSSKIGASDTSTQVIGTTNVASVFPPMVPNDLPVGEPTTTNKDLVTSAPLSPTTAVDRMGSVFVEPLNTSDALEMYQQVSQKLDTLIAKDGKDAEIQSVIAEVPDILLRCVSRDEAALAIAQKVFRSLYDNASNSNYVTWLLAALVAIRDVCKLVVKELTSWVIYSDEDKKFNIDIIIGLIRSELINLGDYNVHLAKIIDGGRNKAATEFAISLVQTLITQESISIAEVYNVVDALSKLAIRPSSPESLQQLIEIARSFASVKDENIRQSRDKKVLSGRPLVNKEENNANDVAFTDAVGFQEKVAVSFSEWCNICDHPTMGDSAYTHYIVKLQQDGLLKGDDLTDRFYHILTELAVAHSVVSEQVVAPGGISQQPTQQLQISYFSIDSYSKLVALVVKYSSVDIGPSKGSLFNKILSVIVRIIQRDAEEKKVSFNPRPYFRLFINLLSELTTSDLHHDSANFQVLTAFANAFHVLQPLRVPAWSFAWLELVSHRSFMPKLLLCNAQKGWPFFQRLLVDLFKFMEPYLRNAELGQPIHLLYKGTLRVLLVLLHDFPEFLCDYHFSFCDVIPPSCIQMRNVILSAFPRNMRLPDPSTPNLKIDLLAEISIPPRIMSDVDGALKSKQMKTQVDEYLKRPDGSFLTDLKQKLLLPQNEANIAGTRYNVPLVNSLVLYVGMQLQLNKMNASASAQQMNQSQLDVQIETATELFRNLVMNSDTEGRYLLLNAIANQLRYPNNHTHYFSFIILYLFSEANQEIVQEQITRVLLERLIVNRPHPWGLLITFIELIKNPRYSFWARSFTRCAPEIEKLFESVARSCGGKGGDDGVGLPDGGH*	MIPFNSAVAEDVRSLVQGVDDSTFDSTHRELCQLADCSPDGCSLLLQVCLDEVLLNADVAKSSRLKPELLSTVFKYCLDKPYFSTSFCEALKTVHVSDMFLVKLSNELNLSAGERVGVGLALSDSGNLGLITKGQKFSIAEIEEICANPAHVLTNDQIHDIVVFLHQTDGLSKHMDSFTNIISLLNVKEMPFYVPAPIKEGNARPTISSRHMELYTGSLDDDFDSLLSEIGKEISMADIITELGYGCTSDIAHCKEILSLFEPLDDMGISKLLGAVVCTHVGLGEAHNTYSTFMSAVGNSQPSDSSQFTAWNIDVLVDSINEIAPRTNWITVVENLDHEGFCIPDEAAFCLLMSIYSRACKDPFPLHAVCGSLWKNTEGQLSFLKHAVAAPTDTFTFKHCSRKMVFPEFANRMQGNQAWYCLDLLEVLCQLAELGYATMVRSMLDYPLIHCPDVLLLGVSHINTPYNLLQYEVLSCVFPMILKDTTYSSLMNSLWHVNPYLTLRGFVDSHSDANCLLRTVEICQDLTILSAVLDSTPFAFSIKLATVAFRQSHSNLEKWLVEKLTAQGETFLEECVKFLKEIMSNTTYEAAEGAVQQPQVMILDICRESCPLIIKVLQSHSGQLLSNQLVEELRRVEAVHESRNHGVVGRDAPTSEGGPDDIEAQANIYFHQMFSGQISVDAMVQMLARFKESTNKRELSIFNCMVSNLFEEYKFFPKYPDTQLKLAAVLMGSLIKHQLVAHLGLGIALRSVLDALRKSIDSKMFMFGTTALEQFMDRLIEWPQYCNHILQISHLRATHAELVAAIERVLAKISSSQNEPNVGSMLSADQHGSSSIGNMEASEASWQLINPTPTQLERSHQQRHQGFLGERSKGSTNIIQAKNILSSGQMPLASSPGDLAVNLKAATTPSSQASPHHSTTVSAPLQPTGFLRSRSSAPSGIRQPSFTTGFGAALNIETLVAAAERRDTPIEAPPSEVQDKIFFMINNISTSNMEAKAREFNEVLQEQYYPWFAQYMVMKRASIEPNFHDLYLKFFDKVNSKSLNKEMVKATYENCKVLLQSDLIKSSSEERSLLKNLGSWLGKFTIGRNQTLRAKEIDPKILIIEAYERGLMIAIIPFTSKILEPCQSSIAYRPPNPWTMGILSLLVEIYNLPNLKMNLKFDIEVLFKNLSVDMKDVKPSSLLKDRIRQIEGNPDFSNKDVSASQAPVVAEVSSGVMPTINHVEPQPEINSTSRATSLPNMLSQYAAPLRLPTNNMVEDDKSALIMPEQVSSLGLSQVSPSQTPSLSSSSFSLSQLIAAIPRADIYFRINEKLSSFGSLQYSKIMDMALDKAIKEIIGPVIQRSVTIASRTTKELILKDYAMEADDSAVSRSAHLMVGTLAGSLAHVTSKEPLRVALSSHLRSLIQGITNNTESTEQIMLILVNDNLDLGCALIETVATRKAVEMIDGEIKQPFSQLRRQKELLGSAYYDAFPYTQGLKRVPDALRPKPTGHLSAAQRRVYEDFITVWHSQSSQNAGGSATATAMAVAPSNSSVPRVYSPNSALTDSSSFSSHFASASQTTELVHEESDRNAHLSSLSSKIGASDTSTQVIGTTNVASVFPPMVPNDLPVGEPTTTNKDLVTSAPLSPTTAVDRMGSVFVEPLNTSDALEMYQQVSQKLDTLIAKDGKDAEIQSVIAEVPDILLRCVSRDEAALAIAQKVFRSLYDNASNSNYVTWLLAALVAIRDVCKLVVKELTSWVIYSDEDKKFNIDIIIGLIRSELINLGDYNVHLAKIIDGGRNKAATEFAISLVQTLITQESISIAEVYNVVDALSKLAIRPSSPESLQQLIEIARSFASVKDENIRQSRDKKVLSGRPLVNKEENNANDVAFTDAVGFQEKVAVSFSEWCNICDHPTMGDSAYTHYIVKLQQDGLLKGDDLTDRFYHILTELAVAHSVVSEQVVAPGGISQQPTQQLQISYFSIDSYSKLVALVVKVLTAFANAFHVLQPLRVPAWSFAWLELVSHRSFMPKLLLCNAQKGWPFFQRLLVDLFKFMEPYLRNAELGQPIHLLYKGTLRVLLVLLHDFPEFLCDYHFSFCDVIPPSCIQMRNVILSAFPRNMRLPDPSTPNLKIDLLAEISIPPRIMSDVDGALKSKQMKTQVDEYLKRPDGSFLTDLKQKLLLPQNEANIAGTRYNVPLVNSLVLYVGMQAVQQLQLNKMNASASAQQMNQSQLDVQIETATELFRNLVMNSDTEGRYLLLNAIANQLRYPNNHTHYFSFIILYLFSEANQEIVQEQITRVLLERLIVNRPHPWGLLITFIELIKNPRYSFWARSFTRCAPEIEKLFESVARSCGGKGGDDGVGLPDGGH*
DI.CM020530.1G7151.2	Eukaryota	7586	43.21	6006	42.42	2002	CM020530.1	22684054	22703188	-	rna-gnl|WGS:POTR|OsKitaake10g187800.3	Eukaryota	7760	43.16	7167	42.54	2389	19134	5886	2002	homologous	same	MQGNQAWYCLDLLEVLCQLAELGYATMVRSMLDYPLIHCPDVLLLGVSHINTPYNLLQYEVLSCVFPMILKDTTYSSLMNSLWHVNPYLTLRGFVDSHSDANCLLRTVEICQDLTILSAVLDSTPFAFSIKLATVAFRQSHSNLEKWLVEKLTAQGETFLEECVKFLKEIMSNTTYEAAEGAVQQPQVMILDICRESCPLIIKVLQSHSGQLLSNQLVEELRRVEAVHESRNHGVVGRDAPTSEGGPDDIEAQANIYFHQMFSGQISVDAMVQMLARFKESTNKRELSIFNCMVSNLFEEYKFFPKYPDTQLKLAAVLMGSLIKHQLVAHLGLGIALRSVLDALRKSIDSKMFMFGTTALEQFMDRLIEWPQYCNHILQISHLRATHAELVAAIERVLAKISSSQNEPNVGSMLSADQHGSSSIGNMEASEASWQLINPTPTQLERSHQQRHQGFLGERSKGSTNIIQAKNILSSGQMPLASSPGDLAVNLKAATTPSSQASPHHSTTVSAPLQPTGFLRSRSSAPSGIRQPSFTTGFGAALNIETLVAAAERRDTPIEAPPSEVQDKIFFMINNISTSNMEAKAREFNEVLQEQYYPWFAQYMVMKRASIEPNFHDLYLKFFDKVNSKSLNKEMVKATYENCKVLLQSDLIKSSSEERSLLKNLGSWLGKFTIGRNQTLRAKEIDPKILIIEAYERGLMIAIIPFTSKILEPCQSSIAYRPPNPWTMGILSLLVEIYNLPNLKMNLKFDIEVLFKNLSVDMKDVKPSSLLKDRIRQIEGNPDFSNKDVSASQAPVVAEVSSGVMPTINHVEPQPEINSTSRATSLPNMLSQYAAPLRLPTNNMVEDDKSALIMPEQVSSLGLSQVSPSQTPSLSSSSFSLSQLIAAIPRADIYFRINEKLSSFGSLQYSKIMDMALDKAIKEIIGPVIQRSVTIASRTTKELILKDYAMEADDSAVSRSAHLMVGTLAGSLAHVTSKEPLRVALSSHLRSLIQGITNNTESTEQIMLILVNDNLDLGCALIETVATRKAVEMIDGEIKQPFSQLRRQKELLGSAYYDAFPYTQGLKRVPDALRPKPTGHLSAAQRRVYEDFITVWHSQSSQNAGGSATATAMAVAPSNSSVPRVYSPNSALTDSSSFSSHFASASQTTELVHEESDRNAHLSSLSSKIGASDTSTQVIGTTNVASVFPPMVPNDLPVGEPTTTNKDLVTSAPLSPTTAVDRMGSVFVEPLNTSDALEMYQQVSQKLDTLIAKDGKDAEIQSVIAEVPDILLRCVSRDEAALAIAQKVFRSLYDNASNSNYVTWLLAALVAIRDVCKLVVKELTSWVIYSDEDKKFNIDIIIGLIRSELINLGDYNVHLAKIIDGGRNKAATEFAISLVQTLITQESISIAEVYNVVDALSKLAIRPSSPESLQQLIEIARSFASVKDENIRQSRDKKVLSGRPLVNKEENNANDVAFTDAVGFQEKVAVSFSEWCNICDHPTMGDSAYTHYIVKLQQDGLLKGDDLTDRFYHILTELAVAHSVVSEQVVAPGGISQQPTQQLQISYFSIDSYSKLVALVVKYSSVDIGPSKGSLFNKILSVIVRIIQRDAEEKKVSFNPRPYFRLFINLLSELTTSDLHHDSANFQVLTAFANAFHVLQPLRVPAWSFAWLELVSHRSFMPKLLLCNAQKGWPFFQRLLVDLFKFMEPYLRNAELGQPIHLLYKGTLRVLLVLLHDFPEFLCDYHFSFCDVIPPSCIQMRNVILSAFPRNMRLPDPSTPNLKIDLLAEISIPPRIMSDVDGALKSKQMKTQVDEYLKRPDGSFLTDLKQKLLLPQNEANIAGTRYNVPLVNSLVLYVGMQAVQQLQLNKMNASASAQQMNQSQLDVQIETATELFRNLVMNSDTEGRYLLLNAIANQLRYPNNHTHYFSFIILYLFSEANQEIVQEQITRVLLERLIVNRPHPWGLLITFIELIKNPRYSFWARSFTRCAPEIEKLFESVARSCGGKGGDDGVGLPDGGH*	MIPFNSAVAEDVRSLVQGVDDSTFDSTHRELCQLADCSPDGCSLLLQVCLDEVLLNADVAKSSRLKPELLSTVFKYCLDKPYFSTSFCEALKTVHVSDMFLVKLSNELNLSAGERVGVGLALSDSGNLGLITKGQKFSIAEIEEICANPAHVLTNDQIHDIVVFLHQTDGLSKHMDSFTNIISLLNVKEMPFYVPAPIKEGNARPTISSRHMELYTGSLDDDFDSLLSEIGKEISMADIITELGYGCTSDIAHCKEILSLFEPLDDMGISKLLGAVVCTHVGLGEAHNTYSTFMSAVGNSQPSDSSQFTAWNIDVLVDSINEIAPRTNWITVVENLDHEGFCIPDEAAFCLLMSIYSRACKDPFPLHAVCGSLWKNTEGQLSFLKHAVAAPTDTFTFKHCSRKMVFPEFANRMQGNQAWYCLDLLEVLCQLAELGYATMVRSMLDYPLIHCPDVLLLGVSHINTPYNLLQYEVLSCVFPMILKDTTYSSLMNSLWHVNPYLTLRGFVDSHSDANCLLRTVEICQDLTILSAVLDSTPFAFSIKLATVAFRQSHSNLEKWLVEKLTAQGETFLEECVKFLKEIMSNTTYEAAEGAVQQPQVMILDICRESCPLIIKVLQSHSGQLLSNQLVEELRRVEAVHESRNHGVVGRDAPTSEGGPDDIEAQANIYFHQMFSGQISVDAMVQMLARFKESTNKRELSIFNCMVSNLFEEYKFFPKYPDTQLKLAAVLMGSLIKHQLVAHLGLGIALRSVLDALRKSIDSKMFMFGTTALEQFMDRLIEWPQYCNHILQISHLRATHAELVAAIERVLAKISSSQNEPNVGSMLSADQHGSSSIGNMEASEASWQLINPTPTQLERSHQQRHQGFLGERSKGSTNIIQAKNILSSGQMPLASSPGDLAVNLKAATTPSSQASPHHSTTVSAPLQPTGFLRSRSSAPSGIRQPSFTTGFGAALNIETLVAAAERRDTPIEAPPSEVQDKIFFMINNISTSNMEAKAREFNEVLQEQYYPWFAQYMVMKRASIEPNFHDLYLKFFDKVNSKSLNKEMVKATYENCKVLLQSDLIKSSSEERSLLKNLGSWLGKFTIGRNQTLRAKEIDPKILIIEAYERGLMIAIIPFTSKILEPCQSSIAYRPPNPWTMGILSLLVEIYNLPNLKMNLKFDIEVLFKNLSVDMKDVKPSSLLKDRIRQIEGNPDFSNKDVSASQAPVVAEVSSGVMPTINHVEPQPEINSTSRATSLPNMLSQVSSLGLSQVSPSQTPSLSSSSFSLSQLIAAIPRADIYFRINEKLSSFGSLQYSKIMDMALDKAIKEIIGPVIQRSVTIASRTTKELILKDYAMEADDSAVSRSAHLMVGTLAGSLAHVTSKEPLRVALSSHLRSLIQGITNNTESTEQIMLILVNDNLDLGCALIETVATRKAVEMIDGEIKQPFSQLRRQKELLGSAYYDAFPYTQGLKRVPDALRPKPTGHLSAAQRRVYEDFITVWHSQSSQNAGGSATATAMAVAPSNSSVPRVYSPNSALTDSSSFSSHFASASQTTELVHEESDRNAHLSSLSSKIGASDTSTQVIGTTNVASVFPPMVPNDLPVGEPTTTNKDLVTSAPLSPTTAVDRMGSVFVEPLNTSDALEMYQQVSQKLDTLIAKDGKDAEIQSVIAEVPDILLRCVSRDEAALAIAQKVFRSLYDNASNSNYVTWLLAALVAIRDVCKLVVKELTSWVIYSDEDKKFNIDIIIGLIRSELINLGDYNVHLAKIIDGGRNKAATEFAISLVQTLITQESISIAEVYNVVDALSKLAIRPSSPESLQQLIEIARSFASVKDENIRQSRDKKVLSGRPLVNKEENNANDVAFTDAVGFQEKVAVSFSEWCNICDHPTMGDSAYTHYIVKLQQDGLLKGDDLTDRFYHILTELAVAHSVVSEQVVAPGGISQQPTQQLQISYFSIDSYSKLVALVVKYSSVDIGPSKGSLFNKILSVIVRIIQRDAEEKKVSFNPRPYFRLFINLLSELTTSDLHHDSANFQVLTAFANAFHVLQPLRVPAWSFAWLELVSHRSFMPKLLLCNAQKGWPFFQRLLVDLFKFMEPYLRNAELGQPIHLLYKGTLRVLLVLLHDFPEFLCDYHFSFCDVIPPSCIQMRNVILSAFPRNMRLPDPSTPNLKIDLLAEISIPPRIMSDVDGALKSKQMKTQVDEYLKRPDGSFLTDLKQKLLLPQNEANIAGTRYNVPLVNSLVLYVGMQAVQQLQLNKMNASASAQQMNQSQLDVQIETATELFRNLVMNSDTEGRYLLLNAIANQLRYPNNHTHYFSFIILYLFSEANQEIVQEQITRVLLERLIVNRPHPWGLLITFIELIKNPRYSFWARSFTRCAPEIEKLFESVARSCGGKGGDDGVGLPDGGH*
DI.CM020530.1G7151.2	Eukaryota	7586	43.21	6006	42.42	2002	CM020530.1	22684054	22703188	-	rna-gnl|WGS:POTR|OsKitaake10g187800.1	Eukaryota	7835	43.17	7242	42.56	2414	19134	5961	2002	homologous	same	MQGNQAWYCLDLLEVLCQLAELGYATMVRSMLDYPLIHCPDVLLLGVSHINTPYNLLQYEVLSCVFPMILKDTTYSSLMNSLWHVNPYLTLRGFVDSHSDANCLLRTVEICQDLTILSAVLDSTPFAFSIKLATVAFRQSHSNLEKWLVEKLTAQGETFLEECVKFLKEIMSNTTYEAAEGAVQQPQVMILDICRESCPLIIKVLQSHSGQLLSNQLVEELRRVEAVHESRNHGVVGRDAPTSEGGPDDIEAQANIYFHQMFSGQISVDAMVQMLARFKESTNKRELSIFNCMVSNLFEEYKFFPKYPDTQLKLAAVLMGSLIKHQLVAHLGLGIALRSVLDALRKSIDSKMFMFGTTALEQFMDRLIEWPQYCNHILQISHLRATHAELVAAIERVLAKISSSQNEPNVGSMLSADQHGSSSIGNMEASEASWQLINPTPTQLERSHQQRHQGFLGERSKGSTNIIQAKNILSSGQMPLASSPGDLAVNLKAATTPSSQASPHHSTTVSAPLQPTGFLRSRSSAPSGIRQPSFTTGFGAALNIETLVAAAERRDTPIEAPPSEVQDKIFFMINNISTSNMEAKAREFNEVLQEQYYPWFAQYMVMKRASIEPNFHDLYLKFFDKVNSKSLNKEMVKATYENCKVLLQSDLIKSSSEERSLLKNLGSWLGKFTIGRNQTLRAKEIDPKILIIEAYERGLMIAIIPFTSKILEPCQSSIAYRPPNPWTMGILSLLVEIYNLPNLKMNLKFDIEVLFKNLSVDMKDVKPSSLLKDRIRQIEGNPDFSNKDVSASQAPVVAEVSSGVMPTINHVEPQPEINSTSRATSLPNMLSQYAAPLRLPTNNMVEDDKSALIMPEQVSSLGLSQVSPSQTPSLSSSSFSLSQLIAAIPRADIYFRINEKLSSFGSLQYSKIMDMALDKAIKEIIGPVIQRSVTIASRTTKELILKDYAMEADDSAVSRSAHLMVGTLAGSLAHVTSKEPLRVALSSHLRSLIQGITNNTESTEQIMLILVNDNLDLGCALIETVATRKAVEMIDGEIKQPFSQLRRQKELLGSAYYDAFPYTQGLKRVPDALRPKPTGHLSAAQRRVYEDFITVWHSQSSQNAGGSATATAMAVAPSNSSVPRVYSPNSALTDSSSFSSHFASASQTTELVHEESDRNAHLSSLSSKIGASDTSTQVIGTTNVASVFPPMVPNDLPVGEPTTTNKDLVTSAPLSPTTAVDRMGSVFVEPLNTSDALEMYQQVSQKLDTLIAKDGKDAEIQSVIAEVPDILLRCVSRDEAALAIAQKVFRSLYDNASNSNYVTWLLAALVAIRDVCKLVVKELTSWVIYSDEDKKFNIDIIIGLIRSELINLGDYNVHLAKIIDGGRNKAATEFAISLVQTLITQESISIAEVYNVVDALSKLAIRPSSPESLQQLIEIARSFASVKDENIRQSRDKKVLSGRPLVNKEENNANDVAFTDAVGFQEKVAVSFSEWCNICDHPTMGDSAYTHYIVKLQQDGLLKGDDLTDRFYHILTELAVAHSVVSEQVVAPGGISQQPTQQLQISYFSIDSYSKLVALVVKYSSVDIGPSKGSLFNKILSVIVRIIQRDAEEKKVSFNPRPYFRLFINLLSELTTSDLHHDSANFQVLTAFANAFHVLQPLRVPAWSFAWLELVSHRSFMPKLLLCNAQKGWPFFQRLLVDLFKFMEPYLRNAELGQPIHLLYKGTLRVLLVLLHDFPEFLCDYHFSFCDVIPPSCIQMRNVILSAFPRNMRLPDPSTPNLKIDLLAEISIPPRIMSDVDGALKSKQMKTQVDEYLKRPDGSFLTDLKQKLLLPQNEANIAGTRYNVPLVNSLVLYVGMQAVQQLQLNKMNASASAQQMNQSQLDVQIETATELFRNLVMNSDTEGRYLLLNAIANQLRYPNNHTHYFSFIILYLFSEANQEIVQEQITRVLLERLIVNRPHPWGLLITFIELIKNPRYSFWARSFTRCAPEIEKLFESVARSCGGKGGDDGVGLPDGGH*	MIPFNSAVAEDVRSLVQGVDDSTFDSTHRELCQLADCSPDGCSLLLQVCLDEVLLNADVAKSSRLKPELLSTVFKYCLDKPYFSTSFCEALKTVHVSDMFLVKLSNELNLSAGERVGVGLALSDSGNLGLITKGQKFSIAEIEEICANPAHVLTNDQIHDIVVFLHQTDGLSKHMDSFTNIISLLNVKEMPFYVPAPIKEGNARPTISSRHMELYTGSLDDDFDSLLSEIGKEISMADIITELGYGCTSDIAHCKEILSLFEPLDDMGISKLLGAVVCTHVGLGEAHNTYSTFMSAVGNSQPSDSSQFTAWNIDVLVDSINEIAPRTNWITVVENLDHEGFCIPDEAAFCLLMSIYSRACKDPFPLHAVCGSLWKNTEGQLSFLKHAVAAPTDTFTFKHCSRKMVFPEFANRMQGNQAWYCLDLLEVLCQLAELGYATMVRSMLDYPLIHCPDVLLLGVSHINTPYNLLQYEVLSCVFPMILKDTTYSSLMNSLWHVNPYLTLRGFVDSHSDANCLLRTVEICQDLTILSAVLDSTPFAFSIKLATVAFRQSHSNLEKWLVEKLTAQGETFLEECVKFLKEIMSNTTYEAAEGAVQQPQVMILDICRESCPLIIKVLQSHSGQLLSNQLVEELRRVEAVHESRNHGVVGRDAPTSEGGPDDIEAQANIYFHQMFSGQISVDAMVQMLARFKESTNKRELSIFNCMVSNLFEEYKFFPKYPDTQLKLAAVLMGSLIKHQLVAHLGLGIALRSVLDALRKSIDSKMFMFGTTALEQFMDRLIEWPQYCNHILQISHLRATHAELVAAIERVLAKISSSQNEPNVGSMLSADQHGSSSIGNMEASEASWQLINPTPTQLERSHQQRHQGFLGERSKGSTNIIQAKNILSSGQMPLASSPGDLAVNLKAATTPSSQASPHHSTTVSAPLQPTGFLRSRSSAPSGIRQPSFTTGFGAALNIETLVAAAERRDTPIEAPPSEVQDKIFFMINNISTSNMEAKAREFNEVLQEQYYPWFAQYMVMKRASIEPNFHDLYLKFFDKVNSKSLNKEMVKATYENCKVLLQSDLIKSSSEERSLLKNLGSWLGKFTIGRNQTLRAKEIDPKILIIEAYERGLMIAIIPFTSKILEPCQSSIAYRPPNPWTMGILSLLVEIYNLPNLKMNLKFDIEVLFKNLSVDMKDVKPSSLLKDRIRQIEGNPDFSNKDVSASQAPVVAEVSSGVMPTINHVEPQPEINSTSRATSLPNMLSQYAAPLRLPTNNMVEDDKSALIMPEQVSSLGLSQVSPSQTPSLSSSSFSLSQLIAAIPRADIYFRINEKLSSFGSLQYSKIMDMALDKAIKEIIGPVIQRSVTIASRTTKELILKDYAMEADDSAVSRSAHLMVGTLAGSLAHVTSKEPLRVALSSHLRSLIQGITNNTESTEQIMLILVNDNLDLGCALIETVATRKAVEMIDGEIKQPFSQLRRQKELLGSAYYDAFPYTQGLKRVPDALRPKPTGHLSAAQRRVYEDFITVWHSQSSQNAGGSATATAMAVAPSNSSVPRVYSPNSALTDSSSFSSHFASASQTTELVHEESDRNAHLSSLSSKIGASDTSTQVIGTTNVASVFPPMVPNDLPVGEPTTTNKDLVTSAPLSPTTAVDRMGSVFVEPLNTSDALEMYQQVSQKLDTLIAKDGKDAEIQSVIAEVPDILLRCVSRDEAALAIAQKVFRSLYDNASNSNYVTWLLAALVAIRDVCKLVVKELTSWVIYSDEDKKFNIDIIIGLIRSELINLGDYNVHLAKIIDGGRNKAATEFAISLVQTLITQESISIAEVYNVVDALSKLAIRPSSPESLQQLIEIARSFASVKDENIRQSRDKKVLSGRPLVNKEENNANDVAFTDAVGFQEKVAVSFSEWCNICDHPTMGDSAYTHYIVKLQQDGLLKGDDLTDRFYHILTELAVAHSVVSEQVVAPGGISQQPTQQLQISYFSIDSYSKLVALVVKYSSVDIGPSKGSLFNKILSVIVRIIQRDAEEKKVSFNPRPYFRLFINLLSELTTSDLHHDSANFQVLTAFANAFHVLQPLRVPAWSFAWLELVSHRSFMPKLLLCNAQKGWPFFQRLLVDLFKFMEPYLRNAELGQPIHLLYKGTLRVLLVLLHDFPEFLCDYHFSFCDVIPPSCIQMRNVILSAFPRNMRLPDPSTPNLKIDLLAEISIPPRIMSDVDGALKSKQMKTQVDEYLKRPDGSFLTDLKQKLLLPQNEANIAGTRYNVPLVNSLVLYVGMQAVQQLQLNKMNASASAQQMNQSQLDVQIETATELFRNLVMNSDTEGRYLLLNAIANQLRYPNNHTHYFSFIILYLFSEANQEIVQEQITRVLLERLIVNRPHPWGLLITFIELIKNPRYSFWARSFTRCAPEIEKLFESVARSCGGKGGDDGVGLPDGGH*
DI.CM020530.1G7151.2	Eukaryota	7586	43.21	6006	42.42	2002	CM020530.1	22684054	22703188	-	rna-gnl|WGS:POTR|OsKitaake10g187800.2	Eukaryota	7640	43.36	7047	42.76	2349	19134	5768	2002	homologous	same	MQGNQAWYCLDLLEVLCQLAELGYATMVRSMLDYPLIHCPDVLLLGVSHINTPYNLLQYEVLSCVFPMILKDTTYSSLMNSLWHVNPYLTLRGFVDSHSDANCLLRTVEICQDLTILSAVLDSTPFAFSIKLATVAFRQSHSNLEKWLVEKLTAQGETFLEECVKFLKEIMSNTTYEAAEGAVQQPQVMILDICRESCPLIIKVLQSHSGQLLSNQLVEELRRVEAVHESRNHGVVGRDAPTSEGGPDDIEAQANIYFHQMFSGQISVDAMVQMLARFKESTNKRELSIFNCMVSNLFEEYKFFPKYPDTQLKLAAVLMGSLIKHQLVAHLGLGIALRSVLDALRKSIDSKMFMFGTTALEQFMDRLIEWPQYCNHILQISHLRATHAELVAAIERVLAKISSSQNEPNVGSMLSADQHGSSSIGNMEASEASWQLINPTPTQLERSHQQRHQGFLGERSKGSTNIIQAKNILSSGQMPLASSPGDLAVNLKAATTPSSQASPHHSTTVSAPLQPTGFLRSRSSAPSGIRQPSFTTGFGAALNIETLVAAAERRDTPIEAPPSEVQDKIFFMINNISTSNMEAKAREFNEVLQEQYYPWFAQYMVMKRASIEPNFHDLYLKFFDKVNSKSLNKEMVKATYENCKVLLQSDLIKSSSEERSLLKNLGSWLGKFTIGRNQTLRAKEIDPKILIIEAYERGLMIAIIPFTSKILEPCQSSIAYRPPNPWTMGILSLLVEIYNLPNLKMNLKFDIEVLFKNLSVDMKDVKPSSLLKDRIRQIEGNPDFSNKDVSASQAPVVAEVSSGVMPTINHVEPQPEINSTSRATSLPNMLSQYAAPLRLPTNNMVEDDKSALIMPEQVSSLGLSQVSPSQTPSLSSSSFSLSQLIAAIPRADIYFRINEKLSSFGSLQYSKIMDMALDKAIKEIIGPVIQRSVTIASRTTKELILKDYAMEADDSAVSRSAHLMVGTLAGSLAHVTSKEPLRVALSSHLRSLIQGITNNTESTEQIMLILVNDNLDLGCALIETVATRKAVEMIDGEIKQPFSQLRRQKELLGSAYYDAFPYTQGLKRVPDALRPKPTGHLSAAQRRVYEDFITVWHSQSSQNAGGSATATAMAVAPSNSSVPRVYSPNSALTDSSSFSSHFASASQTTELVHEESDRNAHLSSLSSKIGASDTSTQVIGTTNVASVFPPMVPNDLPVGEPTTTNKDLVTSAPLSPTTAVDRMGSVFVEPLNTSDALEMYQQVSQKLDTLIAKDGKDAEIQSVIAEVPDILLRCVSRDEAALAIAQKVFRSLYDNASNSNYVTWLLAALVAIRDVCKLVVKELTSWVIYSDEDKKFNIDIIIGLIRSELINLGDYNVHLAKIIDGGRNKAATEFAISLVQTLITQESISIAEVYNVVDALSKLAIRPSSPESLQQLIEIARSFASVKDENIRQSRDKKVLSGRPLVNKEENNANDVAFTDAVGFQEKVAVSFSEWCNICDHPTMGDSAYTHYIVKLQQDGLLKGDDLTDRFYHILTELAVAHSVVSEQVVAPGGISQQPTQQLQISYFSIDSYSKLVALVVKYSSVDIGPSKGSLFNKILSVIVRIIQRDAEEKKVSFNPRPYFRLFINLLSELTTSDLHHDSANFQVLTAFANAFHVLQPLRVPAWSFAWLELVSHRSFMPKLLLCNAQKGWPFFQRLLVDLFKFMEPYLRNAELGQPIHLLYKGTLRVLLVLLHDFPEFLCDYHFSFCDVIPPSCIQMRNVILSAFPRNMRLPDPSTPNLKIDLLAEISIPPRIMSDVDGALKSKQMKTQVDEYLKRPDGSFLTDLKQKLLLPQNEANIAGTRYNVPLVNSLVLYVGMQAVQQLQLNKMNASASAQQMNQSQLDVQIETATELFRNLVMNSDTEGRYLLLNAIANQLRYPNNHTHYFSFIILYLFSEANQEIVQEQITRVLLERLIVNRPHPWGLLITFIELIKNPRYSFWARSFTRCAPEIEKLFESVARSCGGKGGDDGVGLPDGGH*	MIPFNSAVAEDVRSLVQGVDDSTFDSTHRELCQLADCSPDGCSLLLQVCLDEVLLNADVAKSSRLKPELLSTVFKYCLDKPYFSTSFCEALKTVHVSDMFLVKLSNELNLSAGERVGVGLALSDSGNLGLITKGQKFSIAEIEEICANPAHVLTNDQIHDIVVFLHQTDGLSKHMDSFTNIISLLNVKEMPFYVPAPIKEGNARPTISSRHMELYTGSLDDDFDSLLSEIGKEISMADIITELGYGCTSDIAHCKEILSLFEPLDDMGISKLLGAVVCTHVGLGEAHNTYSTFMSAVGNSQPSDSSQFTAWNIDVLVDSINEIAPRTNWITVVENLDHEGFCIPDEAAFCLLMSIYSRACKDPFPLHAVCGSLWKNTEGQLSFLKHAVAAPTDTFTFKHCSRKMVFPEFANRMQGNQAWYCLDLLEVLCQLAELGYATMVRSMLDYPLIHCPDVLLLGVSHINTPYNLLQYEVLSCVFPMILKDTTYSSLMNSLWHVNPYLTLRGFVDSHSDANCLLRTVEICQDLTILSAVLDSTPFAFSIKLATVAFRQSHSNLEKWLVEKLTAQGETFLEECVKFLKEIMSNTTYEAAEGAVQQPQVMILDICRESCPLIIKVLQSHSGQLLSNQLVEELRRVEAVHESRNHGVVGRDAPTSEGGPDDIEAQANIYFHQMFSGQISVDAMVQMLARFKESTNKRELSIFNCMVSNLFEEYKFFPKYPDTQLKLAAVLMGSLIKHQLVAHLGLGIALRSVLDALRKSIDSKMFMFGTTALEQFMDRLIEWPQYCNHILQISHLRATHAELVAAIERVLAKISSSQNEPNVGSMLSADQHGSSSIGNMEASEASWQLINPTPTQLERSHQQRHQGFLGERSKGSTNIIQAKNILSSGQMPLASSPGDLAVNLKAATTPSSQASPHHSTTVSAPLQPTGFLRSRSSAPSGIRQPSFTTGFGAALNIETLVAAAERRDTPIEAPPSEVQDKIFFMINNISTSNMEAKAREFNEVLQEQYYPWFAQYMVMKRASIEPNFHDLYLKFFDKVNSKSLNKEMVKATYENCKVLLQSDLIKSSSEERSLLKNLGSWLGKFTIGRNQTLRAKEIDPKILIIEAYERGLMIAIIPFTSKILEPCQSSIAYRPPNPWTMGILSLLVEIYNLPNLKMNLKFDIEVLFKNLSVDMKDVKPSSLLKDRIRQIEGNPDFSNKDVSASQAPVVAEVSSGVMPTINHVEPQPEINSTSRATSLPNMLSQYAAPLRLPTNNMVEDDKSALIMPEQVSSLGLSQVSPSQTPSLSSSSFSLSQLIAAIPRADIYFRINEKLSSFGSLQYSKIMDMALDKAIKEIIGPVIQRSVTIASRTTKELILKDYAMEADDSAVSRSAHLMVGTLAGSLAHVTSKEPLRVALSSHLRSLIQGITNNTESTEQIMLILVNDNLDLGCALIETVATRKAVEMIDGEIKQPFSQLRRQKELLGSAYYDAFPYTQGLKRVPDALRPKPTGHLSAAQRRVYEDFITVWHSQSSQNAGGSATATAMAVAPSNSSVPRVYSPNSALTDSSSFSSHFASASQTTELVHEESDRNAHLSSLSSKIGASDTSTQVIGTTNVASVFPPMVPNDLPVGEPTTTNKDLVTSAPLSPTTAVDRMGSVFVEPLNTSDALEMYQQVSQKLDTLIAKDGKDAEIQSVIAEVPDILLRCVSRDEAALAIAQKVFRSLYDNASNSNYVTWLLAALVAIRDVCKLVVKELTSWVIYSDEDKKFNIDIIIGLIRSELINLGDYNVHLAKIIDGGRNKAATEFAISLVQTLITQESISIAEVYNVVDALSKLAIRPSSPESLQQLIEIARSFASVKDENIRQSRDKKVLSGRPLVNKEENNANDVAFTDAVGFQEKVAVSFSEWCNICDHPTMGDSAYTHYIVKLQQDGLLKGDDLTDRFYHILTELAVAHSVVSEQVVAPGGISQQPTQQLQISYFSIDSYSKLVALVVKVLTAFANAFHVLQPLRVPAWSFAWLELVSHRSFMPKLLLCNAQKGWPFFQRLLVDLFKFMEPYLRNAELGQPIHLLYKGTLRVLLVLLHDFPEFLCDYHFSFCDVIPPSCIQMRNVILSAFPRNMRLPDPSTPNLKIDLLAEISIPPRIMSDVDGALKSKQMKTQVDEYLKRPDGSFLTDLKQKLLLPQNEANIAGTRYNVPLVNSLVLYVGMQAVQQLQLNKMNASASAQQMNQSQLDVQIETATELFRNLVMNSDTEGRYLLLNAIANQLRYPNNHTHYFSFIILYLFSEANQEIVQEQITRVLLERLIVNRPHPWGLLITFIELIKNPRYSFWARSFTRCAPEIEKLFESVARSCGGKGGDDGVGLPDGGH*
DI.CM020530.1G7151.3	Eukaryota	7248	43.07	3909	42.57	1303	CM020530.1	22684183	22703078	-	rna-gnl|WGS:POTR|OsKitaake10g187800.3	Eukaryota	7760	43.16	7167	42.54	2389	18895	3803	1303	homologous	same	MIAIIPFTSKILEPCQSSIAYRPPNPWTMGILSLLVEIYNLPNLKMNLKFDIEVLFKNLSVDMKDVKPSSLLKDRIRQIEGNPDFSNKDVSASQAPVVAEVSSGVMPTINHVEPQPEINSTSRATSLPNMLSQYAAPLRLPTNNMVEDDKSALIMPEQVSSLGLSQVSPSQTPSLSSSSFSLSQLIAAIPRADIYFRINEKLSSFGSLQYSKIMDMALDKAIKEIIGPVIQRSVTIASRTTKELILKDYAMEADDSAVSRSAHLMVGTLAGSLAHVTSKEPLRVALSSHLRSLIQGITNNTESTEQIMLILVNDNLDLGCALIETVATRKAVEMIDGEIKQPFSQLRRQKELLGSAYYDAFPYTQGLKRVPDALRPKPTGHLSAAQRRVYEDFITVWHSQSSQNAGGSATATAMAVAPSNSSVPRVYSPNSALTDSSSFSSHFASASQTTELVHEESDRNAHLSSLSSKIGASDTSTQVIGTTNVASVFPPMVPNDLPVGEPTTTNKDLVTSAPLSPTTAVDRMGSVFVEPLNTSDALEMYQQVSQKLDTLIAKDGKDAEIQSVIAEVPDILLRCVSRDEAALAIAQKVFRSLYDNASNSNYVTWLLAALVAIRDVCKLVVKELTSWVIYSDEDKKFNIDIIIGLIRSELINLGDYNVHLAKIIDGGRNKAATEFAISLVQTLITQESISIAEVYNVVDALSKLAIRPSSPESLQQLIEIARSFASVKDENIRQSRDKKVLSGRPLVNKEENNANDVAFTDAVGFQEKVAVSFSEWCNICDHPTMGDSAYTHYIVKLQQDGLLKGDDLTDRFYHILTELAVAHSVVSEQVVAPGGISQQPTQQLQISYFSIDSYSKLVALVVKYSSVDIGPSKGSLFNKILSVIVRIIQRDAEEKKVSFNPRPYFRLFINLLSELTTSDLHHDSANFQVLTAFANAFHVLQPLRVPAWSFAWLELVSHRSFMPKLLLCNAQKGWPFFQRLLVDLFKFMEPYLRNAELGQPIHLLYKGTLRVLLVLLHDFPEFLCDYHFSFCDVIPPSCIQMRNVILSAFPRNMRLPDPSTPNLKIDLLAEISIPPRIMSDVDGALKSKQMKTQVDEYLKRPDGSFLTDLKQKLLLPQNEANIAGTRYNVPLVNSLVLYVGMQAVQQLQLNKMNASASAQQMNQSQLDVQIETATELFRNLVMNSDTEGRYLLLNAIANQLRYPNNHTHYFSFIILYLFSEANQEIVQEQITRVLLERLIVNRPHPWGLLITFIELIKNPRYSFWARSFTRCAPEIEKLFESVARSCGGKGGDDGVGLPDGGH*	MIPFNSAVAEDVRSLVQGVDDSTFDSTHRELCQLADCSPDGCSLLLQVCLDEVLLNADVAKSSRLKPELLSTVFKYCLDKPYFSTSFCEALKTVHVSDMFLVKLSNELNLSAGERVGVGLALSDSGNLGLITKGQKFSIAEIEEICANPAHVLTNDQIHDIVVFLHQTDGLSKHMDSFTNIISLLNVKEMPFYVPAPIKEGNARPTISSRHMELYTGSLDDDFDSLLSEIGKEISMADIITELGYGCTSDIAHCKEILSLFEPLDDMGISKLLGAVVCTHVGLGEAHNTYSTFMSAVGNSQPSDSSQFTAWNIDVLVDSINEIAPRTNWITVVENLDHEGFCIPDEAAFCLLMSIYSRACKDPFPLHAVCGSLWKNTEGQLSFLKHAVAAPTDTFTFKHCSRKMVFPEFANRMQGNQAWYCLDLLEVLCQLAELGYATMVRSMLDYPLIHCPDVLLLGVSHINTPYNLLQYEVLSCVFPMILKDTTYSSLMNSLWHVNPYLTLRGFVDSHSDANCLLRTVEICQDLTILSAVLDSTPFAFSIKLATVAFRQSHSNLEKWLVEKLTAQGETFLEECVKFLKEIMSNTTYEAAEGAVQQPQVMILDICRESCPLIIKVLQSHSGQLLSNQLVEELRRVEAVHESRNHGVVGRDAPTSEGGPDDIEAQANIYFHQMFSGQISVDAMVQMLARFKESTNKRELSIFNCMVSNLFEEYKFFPKYPDTQLKLAAVLMGSLIKHQLVAHLGLGIALRSVLDALRKSIDSKMFMFGTTALEQFMDRLIEWPQYCNHILQISHLRATHAELVAAIERVLAKISSSQNEPNVGSMLSADQHGSSSIGNMEASEASWQLINPTPTQLERSHQQRHQGFLGERSKGSTNIIQAKNILSSGQMPLASSPGDLAVNLKAATTPSSQASPHHSTTVSAPLQPTGFLRSRSSAPSGIRQPSFTTGFGAALNIETLVAAAERRDTPIEAPPSEVQDKIFFMINNISTSNMEAKAREFNEVLQEQYYPWFAQYMVMKRASIEPNFHDLYLKFFDKVNSKSLNKEMVKATYENCKVLLQSDLIKSSSEERSLLKNLGSWLGKFTIGRNQTLRAKEIDPKILIIEAYERGLMIAIIPFTSKILEPCQSSIAYRPPNPWTMGILSLLVEIYNLPNLKMNLKFDIEVLFKNLSVDMKDVKPSSLLKDRIRQIEGNPDFSNKDVSASQAPVVAEVSSGVMPTINHVEPQPEINSTSRATSLPNMLSQVSSLGLSQVSPSQTPSLSSSSFSLSQLIAAIPRADIYFRINEKLSSFGSLQYSKIMDMALDKAIKEIIGPVIQRSVTIASRTTKELILKDYAMEADDSAVSRSAHLMVGTLAGSLAHVTSKEPLRVALSSHLRSLIQGITNNTESTEQIMLILVNDNLDLGCALIETVATRKAVEMIDGEIKQPFSQLRRQKELLGSAYYDAFPYTQGLKRVPDALRPKPTGHLSAAQRRVYEDFITVWHSQSSQNAGGSATATAMAVAPSNSSVPRVYSPNSALTDSSSFSSHFASASQTTELVHEESDRNAHLSSLSSKIGASDTSTQVIGTTNVASVFPPMVPNDLPVGEPTTTNKDLVTSAPLSPTTAVDRMGSVFVEPLNTSDALEMYQQVSQKLDTLIAKDGKDAEIQSVIAEVPDILLRCVSRDEAALAIAQKVFRSLYDNASNSNYVTWLLAALVAIRDVCKLVVKELTSWVIYSDEDKKFNIDIIIGLIRSELINLGDYNVHLAKIIDGGRNKAATEFAISLVQTLITQESISIAEVYNVVDALSKLAIRPSSPESLQQLIEIARSFASVKDENIRQSRDKKVLSGRPLVNKEENNANDVAFTDAVGFQEKVAVSFSEWCNICDHPTMGDSAYTHYIVKLQQDGLLKGDDLTDRFYHILTELAVAHSVVSEQVVAPGGISQQPTQQLQISYFSIDSYSKLVALVVKYSSVDIGPSKGSLFNKILSVIVRIIQRDAEEKKVSFNPRPYFRLFINLLSELTTSDLHHDSANFQVLTAFANAFHVLQPLRVPAWSFAWLELVSHRSFMPKLLLCNAQKGWPFFQRLLVDLFKFMEPYLRNAELGQPIHLLYKGTLRVLLVLLHDFPEFLCDYHFSFCDVIPPSCIQMRNVILSAFPRNMRLPDPSTPNLKIDLLAEISIPPRIMSDVDGALKSKQMKTQVDEYLKRPDGSFLTDLKQKLLLPQNEANIAGTRYNVPLVNSLVLYVGMQAVQQLQLNKMNASASAQQMNQSQLDVQIETATELFRNLVMNSDTEGRYLLLNAIANQLRYPNNHTHYFSFIILYLFSEANQEIVQEQITRVLLERLIVNRPHPWGLLITFIELIKNPRYSFWARSFTRCAPEIEKLFESVARSCGGKGGDDGVGLPDGGH*
DI.CM020530.1G7151.3	Eukaryota	7248	43.07	3909	42.57	1303	CM020530.1	22684183	22703078	-	rna-gnl|WGS:POTR|OsKitaake10g187800.1	Eukaryota	7835	43.17	7242	42.56	2414	18895	3878	1303	homologous	same	MIAIIPFTSKILEPCQSSIAYRPPNPWTMGILSLLVEIYNLPNLKMNLKFDIEVLFKNLSVDMKDVKPSSLLKDRIRQIEGNPDFSNKDVSASQAPVVAEVSSGVMPTINHVEPQPEINSTSRATSLPNMLSQYAAPLRLPTNNMVEDDKSALIMPEQVSSLGLSQVSPSQTPSLSSSSFSLSQLIAAIPRADIYFRINEKLSSFGSLQYSKIMDMALDKAIKEIIGPVIQRSVTIASRTTKELILKDYAMEADDSAVSRSAHLMVGTLAGSLAHVTSKEPLRVALSSHLRSLIQGITNNTESTEQIMLILVNDNLDLGCALIETVATRKAVEMIDGEIKQPFSQLRRQKELLGSAYYDAFPYTQGLKRVPDALRPKPTGHLSAAQRRVYEDFITVWHSQSSQNAGGSATATAMAVAPSNSSVPRVYSPNSALTDSSSFSSHFASASQTTELVHEESDRNAHLSSLSSKIGASDTSTQVIGTTNVASVFPPMVPNDLPVGEPTTTNKDLVTSAPLSPTTAVDRMGSVFVEPLNTSDALEMYQQVSQKLDTLIAKDGKDAEIQSVIAEVPDILLRCVSRDEAALAIAQKVFRSLYDNASNSNYVTWLLAALVAIRDVCKLVVKELTSWVIYSDEDKKFNIDIIIGLIRSELINLGDYNVHLAKIIDGGRNKAATEFAISLVQTLITQESISIAEVYNVVDALSKLAIRPSSPESLQQLIEIARSFASVKDENIRQSRDKKVLSGRPLVNKEENNANDVAFTDAVGFQEKVAVSFSEWCNICDHPTMGDSAYTHYIVKLQQDGLLKGDDLTDRFYHILTELAVAHSVVSEQVVAPGGISQQPTQQLQISYFSIDSYSKLVALVVKYSSVDIGPSKGSLFNKILSVIVRIIQRDAEEKKVSFNPRPYFRLFINLLSELTTSDLHHDSANFQVLTAFANAFHVLQPLRVPAWSFAWLELVSHRSFMPKLLLCNAQKGWPFFQRLLVDLFKFMEPYLRNAELGQPIHLLYKGTLRVLLVLLHDFPEFLCDYHFSFCDVIPPSCIQMRNVILSAFPRNMRLPDPSTPNLKIDLLAEISIPPRIMSDVDGALKSKQMKTQVDEYLKRPDGSFLTDLKQKLLLPQNEANIAGTRYNVPLVNSLVLYVGMQAVQQLQLNKMNASASAQQMNQSQLDVQIETATELFRNLVMNSDTEGRYLLLNAIANQLRYPNNHTHYFSFIILYLFSEANQEIVQEQITRVLLERLIVNRPHPWGLLITFIELIKNPRYSFWARSFTRCAPEIEKLFESVARSCGGKGGDDGVGLPDGGH*	MIPFNSAVAEDVRSLVQGVDDSTFDSTHRELCQLADCSPDGCSLLLQVCLDEVLLNADVAKSSRLKPELLSTVFKYCLDKPYFSTSFCEALKTVHVSDMFLVKLSNELNLSAGERVGVGLALSDSGNLGLITKGQKFSIAEIEEICANPAHVLTNDQIHDIVVFLHQTDGLSKHMDSFTNIISLLNVKEMPFYVPAPIKEGNARPTISSRHMELYTGSLDDDFDSLLSEIGKEISMADIITELGYGCTSDIAHCKEILSLFEPLDDMGISKLLGAVVCTHVGLGEAHNTYSTFMSAVGNSQPSDSSQFTAWNIDVLVDSINEIAPRTNWITVVENLDHEGFCIPDEAAFCLLMSIYSRACKDPFPLHAVCGSLWKNTEGQLSFLKHAVAAPTDTFTFKHCSRKMVFPEFANRMQGNQAWYCLDLLEVLCQLAELGYATMVRSMLDYPLIHCPDVLLLGVSHINTPYNLLQYEVLSCVFPMILKDTTYSSLMNSLWHVNPYLTLRGFVDSHSDANCLLRTVEICQDLTILSAVLDSTPFAFSIKLATVAFRQSHSNLEKWLVEKLTAQGETFLEECVKFLKEIMSNTTYEAAEGAVQQPQVMILDICRESCPLIIKVLQSHSGQLLSNQLVEELRRVEAVHESRNHGVVGRDAPTSEGGPDDIEAQANIYFHQMFSGQISVDAMVQMLARFKESTNKRELSIFNCMVSNLFEEYKFFPKYPDTQLKLAAVLMGSLIKHQLVAHLGLGIALRSVLDALRKSIDSKMFMFGTTALEQFMDRLIEWPQYCNHILQISHLRATHAELVAAIERVLAKISSSQNEPNVGSMLSADQHGSSSIGNMEASEASWQLINPTPTQLERSHQQRHQGFLGERSKGSTNIIQAKNILSSGQMPLASSPGDLAVNLKAATTPSSQASPHHSTTVSAPLQPTGFLRSRSSAPSGIRQPSFTTGFGAALNIETLVAAAERRDTPIEAPPSEVQDKIFFMINNISTSNMEAKAREFNEVLQEQYYPWFAQYMVMKRASIEPNFHDLYLKFFDKVNSKSLNKEMVKATYENCKVLLQSDLIKSSSEERSLLKNLGSWLGKFTIGRNQTLRAKEIDPKILIIEAYERGLMIAIIPFTSKILEPCQSSIAYRPPNPWTMGILSLLVEIYNLPNLKMNLKFDIEVLFKNLSVDMKDVKPSSLLKDRIRQIEGNPDFSNKDVSASQAPVVAEVSSGVMPTINHVEPQPEINSTSRATSLPNMLSQYAAPLRLPTNNMVEDDKSALIMPEQVSSLGLSQVSPSQTPSLSSSSFSLSQLIAAIPRADIYFRINEKLSSFGSLQYSKIMDMALDKAIKEIIGPVIQRSVTIASRTTKELILKDYAMEADDSAVSRSAHLMVGTLAGSLAHVTSKEPLRVALSSHLRSLIQGITNNTESTEQIMLILVNDNLDLGCALIETVATRKAVEMIDGEIKQPFSQLRRQKELLGSAYYDAFPYTQGLKRVPDALRPKPTGHLSAAQRRVYEDFITVWHSQSSQNAGGSATATAMAVAPSNSSVPRVYSPNSALTDSSSFSSHFASASQTTELVHEESDRNAHLSSLSSKIGASDTSTQVIGTTNVASVFPPMVPNDLPVGEPTTTNKDLVTSAPLSPTTAVDRMGSVFVEPLNTSDALEMYQQVSQKLDTLIAKDGKDAEIQSVIAEVPDILLRCVSRDEAALAIAQKVFRSLYDNASNSNYVTWLLAALVAIRDVCKLVVKELTSWVIYSDEDKKFNIDIIIGLIRSELINLGDYNVHLAKIIDGGRNKAATEFAISLVQTLITQESISIAEVYNVVDALSKLAIRPSSPESLQQLIEIARSFASVKDENIRQSRDKKVLSGRPLVNKEENNANDVAFTDAVGFQEKVAVSFSEWCNICDHPTMGDSAYTHYIVKLQQDGLLKGDDLTDRFYHILTELAVAHSVVSEQVVAPGGISQQPTQQLQISYFSIDSYSKLVALVVKYSSVDIGPSKGSLFNKILSVIVRIIQRDAEEKKVSFNPRPYFRLFINLLSELTTSDLHHDSANFQVLTAFANAFHVLQPLRVPAWSFAWLELVSHRSFMPKLLLCNAQKGWPFFQRLLVDLFKFMEPYLRNAELGQPIHLLYKGTLRVLLVLLHDFPEFLCDYHFSFCDVIPPSCIQMRNVILSAFPRNMRLPDPSTPNLKIDLLAEISIPPRIMSDVDGALKSKQMKTQVDEYLKRPDGSFLTDLKQKLLLPQNEANIAGTRYNVPLVNSLVLYVGMQAVQQLQLNKMNASASAQQMNQSQLDVQIETATELFRNLVMNSDTEGRYLLLNAIANQLRYPNNHTHYFSFIILYLFSEANQEIVQEQITRVLLERLIVNRPHPWGLLITFIELIKNPRYSFWARSFTRCAPEIEKLFESVARSCGGKGGDDGVGLPDGGH*
DI.CM020530.1G7151.3	Eukaryota	7248	43.07	3909	42.57	1303	CM020530.1	22684183	22703078	-	rna-gnl|WGS:POTR|OsKitaake10g187800.2	Eukaryota	7640	43.36	7047	42.76	2349	18895	3685	1303	homologous	same	MIAIIPFTSKILEPCQSSIAYRPPNPWTMGILSLLVEIYNLPNLKMNLKFDIEVLFKNLSVDMKDVKPSSLLKDRIRQIEGNPDFSNKDVSASQAPVVAEVSSGVMPTINHVEPQPEINSTSRATSLPNMLSQYAAPLRLPTNNMVEDDKSALIMPEQVSSLGLSQVSPSQTPSLSSSSFSLSQLIAAIPRADIYFRINEKLSSFGSLQYSKIMDMALDKAIKEIIGPVIQRSVTIASRTTKELILKDYAMEADDSAVSRSAHLMVGTLAGSLAHVTSKEPLRVALSSHLRSLIQGITNNTESTEQIMLILVNDNLDLGCALIETVATRKAVEMIDGEIKQPFSQLRRQKELLGSAYYDAFPYTQGLKRVPDALRPKPTGHLSAAQRRVYEDFITVWHSQSSQNAGGSATATAMAVAPSNSSVPRVYSPNSALTDSSSFSSHFASASQTTELVHEESDRNAHLSSLSSKIGASDTSTQVIGTTNVASVFPPMVPNDLPVGEPTTTNKDLVTSAPLSPTTAVDRMGSVFVEPLNTSDALEMYQQVSQKLDTLIAKDGKDAEIQSVIAEVPDILLRCVSRDEAALAIAQKVFRSLYDNASNSNYVTWLLAALVAIRDVCKLVVKELTSWVIYSDEDKKFNIDIIIGLIRSELINLGDYNVHLAKIIDGGRNKAATEFAISLVQTLITQESISIAEVYNVVDALSKLAIRPSSPESLQQLIEIARSFASVKDENIRQSRDKKVLSGRPLVNKEENNANDVAFTDAVGFQEKVAVSFSEWCNICDHPTMGDSAYTHYIVKLQQDGLLKGDDLTDRFYHILTELAVAHSVVSEQVVAPGGISQQPTQQLQISYFSIDSYSKLVALVVKYSSVDIGPSKGSLFNKILSVIVRIIQRDAEEKKVSFNPRPYFRLFINLLSELTTSDLHHDSANFQVLTAFANAFHVLQPLRVPAWSFAWLELVSHRSFMPKLLLCNAQKGWPFFQRLLVDLFKFMEPYLRNAELGQPIHLLYKGTLRVLLVLLHDFPEFLCDYHFSFCDVIPPSCIQMRNVILSAFPRNMRLPDPSTPNLKIDLLAEISIPPRIMSDVDGALKSKQMKTQVDEYLKRPDGSFLTDLKQKLLLPQNEANIAGTRYNVPLVNSLVLYVGMQAVQQLQLNKMNASASAQQMNQSQLDVQIETATELFRNLVMNSDTEGRYLLLNAIANQLRYPNNHTHYFSFIILYLFSEANQEIVQEQITRVLLERLIVNRPHPWGLLITFIELIKNPRYSFWARSFTRCAPEIEKLFESVARSCGGKGGDDGVGLPDGGH*	MIPFNSAVAEDVRSLVQGVDDSTFDSTHRELCQLADCSPDGCSLLLQVCLDEVLLNADVAKSSRLKPELLSTVFKYCLDKPYFSTSFCEALKTVHVSDMFLVKLSNELNLSAGERVGVGLALSDSGNLGLITKGQKFSIAEIEEICANPAHVLTNDQIHDIVVFLHQTDGLSKHMDSFTNIISLLNVKEMPFYVPAPIKEGNARPTISSRHMELYTGSLDDDFDSLLSEIGKEISMADIITELGYGCTSDIAHCKEILSLFEPLDDMGISKLLGAVVCTHVGLGEAHNTYSTFMSAVGNSQPSDSSQFTAWNIDVLVDSINEIAPRTNWITVVENLDHEGFCIPDEAAFCLLMSIYSRACKDPFPLHAVCGSLWKNTEGQLSFLKHAVAAPTDTFTFKHCSRKMVFPEFANRMQGNQAWYCLDLLEVLCQLAELGYATMVRSMLDYPLIHCPDVLLLGVSHINTPYNLLQYEVLSCVFPMILKDTTYSSLMNSLWHVNPYLTLRGFVDSHSDANCLLRTVEICQDLTILSAVLDSTPFAFSIKLATVAFRQSHSNLEKWLVEKLTAQGETFLEECVKFLKEIMSNTTYEAAEGAVQQPQVMILDICRESCPLIIKVLQSHSGQLLSNQLVEELRRVEAVHESRNHGVVGRDAPTSEGGPDDIEAQANIYFHQMFSGQISVDAMVQMLARFKESTNKRELSIFNCMVSNLFEEYKFFPKYPDTQLKLAAVLMGSLIKHQLVAHLGLGIALRSVLDALRKSIDSKMFMFGTTALEQFMDRLIEWPQYCNHILQISHLRATHAELVAAIERVLAKISSSQNEPNVGSMLSADQHGSSSIGNMEASEASWQLINPTPTQLERSHQQRHQGFLGERSKGSTNIIQAKNILSSGQMPLASSPGDLAVNLKAATTPSSQASPHHSTTVSAPLQPTGFLRSRSSAPSGIRQPSFTTGFGAALNIETLVAAAERRDTPIEAPPSEVQDKIFFMINNISTSNMEAKAREFNEVLQEQYYPWFAQYMVMKRASIEPNFHDLYLKFFDKVNSKSLNKEMVKATYENCKVLLQSDLIKSSSEERSLLKNLGSWLGKFTIGRNQTLRAKEIDPKILIIEAYERGLMIAIIPFTSKILEPCQSSIAYRPPNPWTMGILSLLVEIYNLPNLKMNLKFDIEVLFKNLSVDMKDVKPSSLLKDRIRQIEGNPDFSNKDVSASQAPVVAEVSSGVMPTINHVEPQPEINSTSRATSLPNMLSQYAAPLRLPTNNMVEDDKSALIMPEQVSSLGLSQVSPSQTPSLSSSSFSLSQLIAAIPRADIYFRINEKLSSFGSLQYSKIMDMALDKAIKEIIGPVIQRSVTIASRTTKELILKDYAMEADDSAVSRSAHLMVGTLAGSLAHVTSKEPLRVALSSHLRSLIQGITNNTESTEQIMLILVNDNLDLGCALIETVATRKAVEMIDGEIKQPFSQLRRQKELLGSAYYDAFPYTQGLKRVPDALRPKPTGHLSAAQRRVYEDFITVWHSQSSQNAGGSATATAMAVAPSNSSVPRVYSPNSALTDSSSFSSHFASASQTTELVHEESDRNAHLSSLSSKIGASDTSTQVIGTTNVASVFPPMVPNDLPVGEPTTTNKDLVTSAPLSPTTAVDRMGSVFVEPLNTSDALEMYQQVSQKLDTLIAKDGKDAEIQSVIAEVPDILLRCVSRDEAALAIAQKVFRSLYDNASNSNYVTWLLAALVAIRDVCKLVVKELTSWVIYSDEDKKFNIDIIIGLIRSELINLGDYNVHLAKIIDGGRNKAATEFAISLVQTLITQESISIAEVYNVVDALSKLAIRPSSPESLQQLIEIARSFASVKDENIRQSRDKKVLSGRPLVNKEENNANDVAFTDAVGFQEKVAVSFSEWCNICDHPTMGDSAYTHYIVKLQQDGLLKGDDLTDRFYHILTELAVAHSVVSEQVVAPGGISQQPTQQLQISYFSIDSYSKLVALVVKVLTAFANAFHVLQPLRVPAWSFAWLELVSHRSFMPKLLLCNAQKGWPFFQRLLVDLFKFMEPYLRNAELGQPIHLLYKGTLRVLLVLLHDFPEFLCDYHFSFCDVIPPSCIQMRNVILSAFPRNMRLPDPSTPNLKIDLLAEISIPPRIMSDVDGALKSKQMKTQVDEYLKRPDGSFLTDLKQKLLLPQNEANIAGTRYNVPLVNSLVLYVGMQAVQQLQLNKMNASASAQQMNQSQLDVQIETATELFRNLVMNSDTEGRYLLLNAIANQLRYPNNHTHYFSFIILYLFSEANQEIVQEQITRVLLERLIVNRPHPWGLLITFIELIKNPRYSFWARSFTRCAPEIEKLFESVARSCGGKGGDDGVGLPDGGH*
DI.CM020530.1G7151.4	Eukaryota	7173	43.06	3834	42.54	1278	CM020530.1	22684183	22703078	-	rna-gnl|WGS:POTR|OsKitaake10g187800.3	Eukaryota	7760	43.16	7167	42.54	2389	18895	3803	1278	homologous	same	MIAIIPFTSKILEPCQSSIAYRPPNPWTMGILSLLVEIYNLPNLKMNLKFDIEVLFKNLSVDMKDVKPSSLLKDRIRQIEGNPDFSNKDVSASQAPVVAEVSSGVMPTINHVEPQPEINSTSRATSLPNMLSQVSSLGLSQVSPSQTPSLSSSSFSLSQLIAAIPRADIYFRINEKLSSFGSLQYSKIMDMALDKAIKEIIGPVIQRSVTIASRTTKELILKDYAMEADDSAVSRSAHLMVGTLAGSLAHVTSKEPLRVALSSHLRSLIQGITNNTESTEQIMLILVNDNLDLGCALIETVATRKAVEMIDGEIKQPFSQLRRQKELLGSAYYDAFPYTQGLKRVPDALRPKPTGHLSAAQRRVYEDFITVWHSQSSQNAGGSATATAMAVAPSNSSVPRVYSPNSALTDSSSFSSHFASASQTTELVHEESDRNAHLSSLSSKIGASDTSTQVIGTTNVASVFPPMVPNDLPVGEPTTTNKDLVTSAPLSPTTAVDRMGSVFVEPLNTSDALEMYQQVSQKLDTLIAKDGKDAEIQSVIAEVPDILLRCVSRDEAALAIAQKVFRSLYDNASNSNYVTWLLAALVAIRDVCKLVVKELTSWVIYSDEDKKFNIDIIIGLIRSELINLGDYNVHLAKIIDGGRNKAATEFAISLVQTLITQESISIAEVYNVVDALSKLAIRPSSPESLQQLIEIARSFASVKDENIRQSRDKKVLSGRPLVNKEENNANDVAFTDAVGFQEKVAVSFSEWCNICDHPTMGDSAYTHYIVKLQQDGLLKGDDLTDRFYHILTELAVAHSVVSEQVVAPGGISQQPTQQLQISYFSIDSYSKLVALVVKYSSVDIGPSKGSLFNKILSVIVRIIQRDAEEKKVSFNPRPYFRLFINLLSELTTSDLHHDSANFQVLTAFANAFHVLQPLRVPAWSFAWLELVSHRSFMPKLLLCNAQKGWPFFQRLLVDLFKFMEPYLRNAELGQPIHLLYKGTLRVLLVLLHDFPEFLCDYHFSFCDVIPPSCIQMRNVILSAFPRNMRLPDPSTPNLKIDLLAEISIPPRIMSDVDGALKSKQMKTQVDEYLKRPDGSFLTDLKQKLLLPQNEANIAGTRYNVPLVNSLVLYVGMQAVQQLQLNKMNASASAQQMNQSQLDVQIETATELFRNLVMNSDTEGRYLLLNAIANQLRYPNNHTHYFSFIILYLFSEANQEIVQEQITRVLLERLIVNRPHPWGLLITFIELIKNPRYSFWARSFTRCAPEIEKLFESVARSCGGKGGDDGVGLPDGGH*	MIPFNSAVAEDVRSLVQGVDDSTFDSTHRELCQLADCSPDGCSLLLQVCLDEVLLNADVAKSSRLKPELLSTVFKYCLDKPYFSTSFCEALKTVHVSDMFLVKLSNELNLSAGERVGVGLALSDSGNLGLITKGQKFSIAEIEEICANPAHVLTNDQIHDIVVFLHQTDGLSKHMDSFTNIISLLNVKEMPFYVPAPIKEGNARPTISSRHMELYTGSLDDDFDSLLSEIGKEISMADIITELGYGCTSDIAHCKEILSLFEPLDDMGISKLLGAVVCTHVGLGEAHNTYSTFMSAVGNSQPSDSSQFTAWNIDVLVDSINEIAPRTNWITVVENLDHEGFCIPDEAAFCLLMSIYSRACKDPFPLHAVCGSLWKNTEGQLSFLKHAVAAPTDTFTFKHCSRKMVFPEFANRMQGNQAWYCLDLLEVLCQLAELGYATMVRSMLDYPLIHCPDVLLLGVSHINTPYNLLQYEVLSCVFPMILKDTTYSSLMNSLWHVNPYLTLRGFVDSHSDANCLLRTVEICQDLTILSAVLDSTPFAFSIKLATVAFRQSHSNLEKWLVEKLTAQGETFLEECVKFLKEIMSNTTYEAAEGAVQQPQVMILDICRESCPLIIKVLQSHSGQLLSNQLVEELRRVEAVHESRNHGVVGRDAPTSEGGPDDIEAQANIYFHQMFSGQISVDAMVQMLARFKESTNKRELSIFNCMVSNLFEEYKFFPKYPDTQLKLAAVLMGSLIKHQLVAHLGLGIALRSVLDALRKSIDSKMFMFGTTALEQFMDRLIEWPQYCNHILQISHLRATHAELVAAIERVLAKISSSQNEPNVGSMLSADQHGSSSIGNMEASEASWQLINPTPTQLERSHQQRHQGFLGERSKGSTNIIQAKNILSSGQMPLASSPGDLAVNLKAATTPSSQASPHHSTTVSAPLQPTGFLRSRSSAPSGIRQPSFTTGFGAALNIETLVAAAERRDTPIEAPPSEVQDKIFFMINNISTSNMEAKAREFNEVLQEQYYPWFAQYMVMKRASIEPNFHDLYLKFFDKVNSKSLNKEMVKATYENCKVLLQSDLIKSSSEERSLLKNLGSWLGKFTIGRNQTLRAKEIDPKILIIEAYERGLMIAIIPFTSKILEPCQSSIAYRPPNPWTMGILSLLVEIYNLPNLKMNLKFDIEVLFKNLSVDMKDVKPSSLLKDRIRQIEGNPDFSNKDVSASQAPVVAEVSSGVMPTINHVEPQPEINSTSRATSLPNMLSQVSSLGLSQVSPSQTPSLSSSSFSLSQLIAAIPRADIYFRINEKLSSFGSLQYSKIMDMALDKAIKEIIGPVIQRSVTIASRTTKELILKDYAMEADDSAVSRSAHLMVGTLAGSLAHVTSKEPLRVALSSHLRSLIQGITNNTESTEQIMLILVNDNLDLGCALIETVATRKAVEMIDGEIKQPFSQLRRQKELLGSAYYDAFPYTQGLKRVPDALRPKPTGHLSAAQRRVYEDFITVWHSQSSQNAGGSATATAMAVAPSNSSVPRVYSPNSALTDSSSFSSHFASASQTTELVHEESDRNAHLSSLSSKIGASDTSTQVIGTTNVASVFPPMVPNDLPVGEPTTTNKDLVTSAPLSPTTAVDRMGSVFVEPLNTSDALEMYQQVSQKLDTLIAKDGKDAEIQSVIAEVPDILLRCVSRDEAALAIAQKVFRSLYDNASNSNYVTWLLAALVAIRDVCKLVVKELTSWVIYSDEDKKFNIDIIIGLIRSELINLGDYNVHLAKIIDGGRNKAATEFAISLVQTLITQESISIAEVYNVVDALSKLAIRPSSPESLQQLIEIARSFASVKDENIRQSRDKKVLSGRPLVNKEENNANDVAFTDAVGFQEKVAVSFSEWCNICDHPTMGDSAYTHYIVKLQQDGLLKGDDLTDRFYHILTELAVAHSVVSEQVVAPGGISQQPTQQLQISYFSIDSYSKLVALVVKYSSVDIGPSKGSLFNKILSVIVRIIQRDAEEKKVSFNPRPYFRLFINLLSELTTSDLHHDSANFQVLTAFANAFHVLQPLRVPAWSFAWLELVSHRSFMPKLLLCNAQKGWPFFQRLLVDLFKFMEPYLRNAELGQPIHLLYKGTLRVLLVLLHDFPEFLCDYHFSFCDVIPPSCIQMRNVILSAFPRNMRLPDPSTPNLKIDLLAEISIPPRIMSDVDGALKSKQMKTQVDEYLKRPDGSFLTDLKQKLLLPQNEANIAGTRYNVPLVNSLVLYVGMQAVQQLQLNKMNASASAQQMNQSQLDVQIETATELFRNLVMNSDTEGRYLLLNAIANQLRYPNNHTHYFSFIILYLFSEANQEIVQEQITRVLLERLIVNRPHPWGLLITFIELIKNPRYSFWARSFTRCAPEIEKLFESVARSCGGKGGDDGVGLPDGGH*
DI.CM020530.1G7151.4	Eukaryota	7173	43.06	3834	42.54	1278	CM020530.1	22684183	22703078	-	rna-gnl|WGS:POTR|OsKitaake10g187800.2	Eukaryota	7640	43.36	7047	42.76	2349	18895	3610	1303	homologous	same	MIAIIPFTSKILEPCQSSIAYRPPNPWTMGILSLLVEIYNLPNLKMNLKFDIEVLFKNLSVDMKDVKPSSLLKDRIRQIEGNPDFSNKDVSASQAPVVAEVSSGVMPTINHVEPQPEINSTSRATSLPNMLSQVSSLGLSQVSPSQTPSLSSSSFSLSQLIAAIPRADIYFRINEKLSSFGSLQYSKIMDMALDKAIKEIIGPVIQRSVTIASRTTKELILKDYAMEADDSAVSRSAHLMVGTLAGSLAHVTSKEPLRVALSSHLRSLIQGITNNTESTEQIMLILVNDNLDLGCALIETVATRKAVEMIDGEIKQPFSQLRRQKELLGSAYYDAFPYTQGLKRVPDALRPKPTGHLSAAQRRVYEDFITVWHSQSSQNAGGSATATAMAVAPSNSSVPRVYSPNSALTDSSSFSSHFASASQTTELVHEESDRNAHLSSLSSKIGASDTSTQVIGTTNVASVFPPMVPNDLPVGEPTTTNKDLVTSAPLSPTTAVDRMGSVFVEPLNTSDALEMYQQVSQKLDTLIAKDGKDAEIQSVIAEVPDILLRCVSRDEAALAIAQKVFRSLYDNASNSNYVTWLLAALVAIRDVCKLVVKELTSWVIYSDEDKKFNIDIIIGLIRSELINLGDYNVHLAKIIDGGRNKAATEFAISLVQTLITQESISIAEVYNVVDALSKLAIRPSSPESLQQLIEIARSFASVKDENIRQSRDKKVLSGRPLVNKEENNANDVAFTDAVGFQEKVAVSFSEWCNICDHPTMGDSAYTHYIVKLQQDGLLKGDDLTDRFYHILTELAVAHSVVSEQVVAPGGISQQPTQQLQISYFSIDSYSKLVALVVKYSSVDIGPSKGSLFNKILSVIVRIIQRDAEEKKVSFNPRPYFRLFINLLSELTTSDLHHDSANFQVLTAFANAFHVLQPLRVPAWSFAWLELVSHRSFMPKLLLCNAQKGWPFFQRLLVDLFKFMEPYLRNAELGQPIHLLYKGTLRVLLVLLHDFPEFLCDYHFSFCDVIPPSCIQMRNVILSAFPRNMRLPDPSTPNLKIDLLAEISIPPRIMSDVDGALKSKQMKTQVDEYLKRPDGSFLTDLKQKLLLPQNEANIAGTRYNVPLVNSLVLYVGMQAVQQLQLNKMNASASAQQMNQSQLDVQIETATELFRNLVMNSDTEGRYLLLNAIANQLRYPNNHTHYFSFIILYLFSEANQEIVQEQITRVLLERLIVNRPHPWGLLITFIELIKNPRYSFWARSFTRCAPEIEKLFESVARSCGGKGGDDGVGLPDGGH*	MIPFNSAVAEDVRSLVQGVDDSTFDSTHRELCQLADCSPDGCSLLLQVCLDEVLLNADVAKSSRLKPELLSTVFKYCLDKPYFSTSFCEALKTVHVSDMFLVKLSNELNLSAGERVGVGLALSDSGNLGLITKGQKFSIAEIEEICANPAHVLTNDQIHDIVVFLHQTDGLSKHMDSFTNIISLLNVKEMPFYVPAPIKEGNARPTISSRHMELYTGSLDDDFDSLLSEIGKEISMADIITELGYGCTSDIAHCKEILSLFEPLDDMGISKLLGAVVCTHVGLGEAHNTYSTFMSAVGNSQPSDSSQFTAWNIDVLVDSINEIAPRTNWITVVENLDHEGFCIPDEAAFCLLMSIYSRACKDPFPLHAVCGSLWKNTEGQLSFLKHAVAAPTDTFTFKHCSRKMVFPEFANRMQGNQAWYCLDLLEVLCQLAELGYATMVRSMLDYPLIHCPDVLLLGVSHINTPYNLLQYEVLSCVFPMILKDTTYSSLMNSLWHVNPYLTLRGFVDSHSDANCLLRTVEICQDLTILSAVLDSTPFAFSIKLATVAFRQSHSNLEKWLVEKLTAQGETFLEECVKFLKEIMSNTTYEAAEGAVQQPQVMILDICRESCPLIIKVLQSHSGQLLSNQLVEELRRVEAVHESRNHGVVGRDAPTSEGGPDDIEAQANIYFHQMFSGQISVDAMVQMLARFKESTNKRELSIFNCMVSNLFEEYKFFPKYPDTQLKLAAVLMGSLIKHQLVAHLGLGIALRSVLDALRKSIDSKMFMFGTTALEQFMDRLIEWPQYCNHILQISHLRATHAELVAAIERVLAKISSSQNEPNVGSMLSADQHGSSSIGNMEASEASWQLINPTPTQLERSHQQRHQGFLGERSKGSTNIIQAKNILSSGQMPLASSPGDLAVNLKAATTPSSQASPHHSTTVSAPLQPTGFLRSRSSAPSGIRQPSFTTGFGAALNIETLVAAAERRDTPIEAPPSEVQDKIFFMINNISTSNMEAKAREFNEVLQEQYYPWFAQYMVMKRASIEPNFHDLYLKFFDKVNSKSLNKEMVKATYENCKVLLQSDLIKSSSEERSLLKNLGSWLGKFTIGRNQTLRAKEIDPKILIIEAYERGLMIAIIPFTSKILEPCQSSIAYRPPNPWTMGILSLLVEIYNLPNLKMNLKFDIEVLFKNLSVDMKDVKPSSLLKDRIRQIEGNPDFSNKDVSASQAPVVAEVSSGVMPTINHVEPQPEINSTSRATSLPNMLSQYAAPLRLPTNNMVEDDKSALIMPEQVSSLGLSQVSPSQTPSLSSSSFSLSQLIAAIPRADIYFRINEKLSSFGSLQYSKIMDMALDKAIKEIIGPVIQRSVTIASRTTKELILKDYAMEADDSAVSRSAHLMVGTLAGSLAHVTSKEPLRVALSSHLRSLIQGITNNTESTEQIMLILVNDNLDLGCALIETVATRKAVEMIDGEIKQPFSQLRRQKELLGSAYYDAFPYTQGLKRVPDALRPKPTGHLSAAQRRVYEDFITVWHSQSSQNAGGSATATAMAVAPSNSSVPRVYSPNSALTDSSSFSSHFASASQTTELVHEESDRNAHLSSLSSKIGASDTSTQVIGTTNVASVFPPMVPNDLPVGEPTTTNKDLVTSAPLSPTTAVDRMGSVFVEPLNTSDALEMYQQVSQKLDTLIAKDGKDAEIQSVIAEVPDILLRCVSRDEAALAIAQKVFRSLYDNASNSNYVTWLLAALVAIRDVCKLVVKELTSWVIYSDEDKKFNIDIIIGLIRSELINLGDYNVHLAKIIDGGRNKAATEFAISLVQTLITQESISIAEVYNVVDALSKLAIRPSSPESLQQLIEIARSFASVKDENIRQSRDKKVLSGRPLVNKEENNANDVAFTDAVGFQEKVAVSFSEWCNICDHPTMGDSAYTHYIVKLQQDGLLKGDDLTDRFYHILTELAVAHSVVSEQVVAPGGISQQPTQQLQISYFSIDSYSKLVALVVKVLTAFANAFHVLQPLRVPAWSFAWLELVSHRSFMPKLLLCNAQKGWPFFQRLLVDLFKFMEPYLRNAELGQPIHLLYKGTLRVLLVLLHDFPEFLCDYHFSFCDVIPPSCIQMRNVILSAFPRNMRLPDPSTPNLKIDLLAEISIPPRIMSDVDGALKSKQMKTQVDEYLKRPDGSFLTDLKQKLLLPQNEANIAGTRYNVPLVNSLVLYVGMQAVQQLQLNKMNASASAQQMNQSQLDVQIETATELFRNLVMNSDTEGRYLLLNAIANQLRYPNNHTHYFSFIILYLFSEANQEIVQEQITRVLLERLIVNRPHPWGLLITFIELIKNPRYSFWARSFTRCAPEIEKLFESVARSCGGKGGDDGVGLPDGGH*
DI.CM020530.1G7151.4	Eukaryota	7173	43.06	3834	42.54	1278	CM020530.1	22684183	22703078	-	rna-gnl|WGS:POTR|OsKitaake10g187800.1	Eukaryota	7835	43.17	7242	42.56	2414	18895	3803	1303	homologous	same	MIAIIPFTSKILEPCQSSIAYRPPNPWTMGILSLLVEIYNLPNLKMNLKFDIEVLFKNLSVDMKDVKPSSLLKDRIRQIEGNPDFSNKDVSASQAPVVAEVSSGVMPTINHVEPQPEINSTSRATSLPNMLSQVSSLGLSQVSPSQTPSLSSSSFSLSQLIAAIPRADIYFRINEKLSSFGSLQYSKIMDMALDKAIKEIIGPVIQRSVTIASRTTKELILKDYAMEADDSAVSRSAHLMVGTLAGSLAHVTSKEPLRVALSSHLRSLIQGITNNTESTEQIMLILVNDNLDLGCALIETVATRKAVEMIDGEIKQPFSQLRRQKELLGSAYYDAFPYTQGLKRVPDALRPKPTGHLSAAQRRVYEDFITVWHSQSSQNAGGSATATAMAVAPSNSSVPRVYSPNSALTDSSSFSSHFASASQTTELVHEESDRNAHLSSLSSKIGASDTSTQVIGTTNVASVFPPMVPNDLPVGEPTTTNKDLVTSAPLSPTTAVDRMGSVFVEPLNTSDALEMYQQVSQKLDTLIAKDGKDAEIQSVIAEVPDILLRCVSRDEAALAIAQKVFRSLYDNASNSNYVTWLLAALVAIRDVCKLVVKELTSWVIYSDEDKKFNIDIIIGLIRSELINLGDYNVHLAKIIDGGRNKAATEFAISLVQTLITQESISIAEVYNVVDALSKLAIRPSSPESLQQLIEIARSFASVKDENIRQSRDKKVLSGRPLVNKEENNANDVAFTDAVGFQEKVAVSFSEWCNICDHPTMGDSAYTHYIVKLQQDGLLKGDDLTDRFYHILTELAVAHSVVSEQVVAPGGISQQPTQQLQISYFSIDSYSKLVALVVKYSSVDIGPSKGSLFNKILSVIVRIIQRDAEEKKVSFNPRPYFRLFINLLSELTTSDLHHDSANFQVLTAFANAFHVLQPLRVPAWSFAWLELVSHRSFMPKLLLCNAQKGWPFFQRLLVDLFKFMEPYLRNAELGQPIHLLYKGTLRVLLVLLHDFPEFLCDYHFSFCDVIPPSCIQMRNVILSAFPRNMRLPDPSTPNLKIDLLAEISIPPRIMSDVDGALKSKQMKTQVDEYLKRPDGSFLTDLKQKLLLPQNEANIAGTRYNVPLVNSLVLYVGMQAVQQLQLNKMNASASAQQMNQSQLDVQIETATELFRNLVMNSDTEGRYLLLNAIANQLRYPNNHTHYFSFIILYLFSEANQEIVQEQITRVLLERLIVNRPHPWGLLITFIELIKNPRYSFWARSFTRCAPEIEKLFESVARSCGGKGGDDGVGLPDGGH*	MIPFNSAVAEDVRSLVQGVDDSTFDSTHRELCQLADCSPDGCSLLLQVCLDEVLLNADVAKSSRLKPELLSTVFKYCLDKPYFSTSFCEALKTVHVSDMFLVKLSNELNLSAGERVGVGLALSDSGNLGLITKGQKFSIAEIEEICANPAHVLTNDQIHDIVVFLHQTDGLSKHMDSFTNIISLLNVKEMPFYVPAPIKEGNARPTISSRHMELYTGSLDDDFDSLLSEIGKEISMADIITELGYGCTSDIAHCKEILSLFEPLDDMGISKLLGAVVCTHVGLGEAHNTYSTFMSAVGNSQPSDSSQFTAWNIDVLVDSINEIAPRTNWITVVENLDHEGFCIPDEAAFCLLMSIYSRACKDPFPLHAVCGSLWKNTEGQLSFLKHAVAAPTDTFTFKHCSRKMVFPEFANRMQGNQAWYCLDLLEVLCQLAELGYATMVRSMLDYPLIHCPDVLLLGVSHINTPYNLLQYEVLSCVFPMILKDTTYSSLMNSLWHVNPYLTLRGFVDSHSDANCLLRTVEICQDLTILSAVLDSTPFAFSIKLATVAFRQSHSNLEKWLVEKLTAQGETFLEECVKFLKEIMSNTTYEAAEGAVQQPQVMILDICRESCPLIIKVLQSHSGQLLSNQLVEELRRVEAVHESRNHGVVGRDAPTSEGGPDDIEAQANIYFHQMFSGQISVDAMVQMLARFKESTNKRELSIFNCMVSNLFEEYKFFPKYPDTQLKLAAVLMGSLIKHQLVAHLGLGIALRSVLDALRKSIDSKMFMFGTTALEQFMDRLIEWPQYCNHILQISHLRATHAELVAAIERVLAKISSSQNEPNVGSMLSADQHGSSSIGNMEASEASWQLINPTPTQLERSHQQRHQGFLGERSKGSTNIIQAKNILSSGQMPLASSPGDLAVNLKAATTPSSQASPHHSTTVSAPLQPTGFLRSRSSAPSGIRQPSFTTGFGAALNIETLVAAAERRDTPIEAPPSEVQDKIFFMINNISTSNMEAKAREFNEVLQEQYYPWFAQYMVMKRASIEPNFHDLYLKFFDKVNSKSLNKEMVKATYENCKVLLQSDLIKSSSEERSLLKNLGSWLGKFTIGRNQTLRAKEIDPKILIIEAYERGLMIAIIPFTSKILEPCQSSIAYRPPNPWTMGILSLLVEIYNLPNLKMNLKFDIEVLFKNLSVDMKDVKPSSLLKDRIRQIEGNPDFSNKDVSASQAPVVAEVSSGVMPTINHVEPQPEINSTSRATSLPNMLSQYAAPLRLPTNNMVEDDKSALIMPEQVSSLGLSQVSPSQTPSLSSSSFSLSQLIAAIPRADIYFRINEKLSSFGSLQYSKIMDMALDKAIKEIIGPVIQRSVTIASRTTKELILKDYAMEADDSAVSRSAHLMVGTLAGSLAHVTSKEPLRVALSSHLRSLIQGITNNTESTEQIMLILVNDNLDLGCALIETVATRKAVEMIDGEIKQPFSQLRRQKELLGSAYYDAFPYTQGLKRVPDALRPKPTGHLSAAQRRVYEDFITVWHSQSSQNAGGSATATAMAVAPSNSSVPRVYSPNSALTDSSSFSSHFASASQTTELVHEESDRNAHLSSLSSKIGASDTSTQVIGTTNVASVFPPMVPNDLPVGEPTTTNKDLVTSAPLSPTTAVDRMGSVFVEPLNTSDALEMYQQVSQKLDTLIAKDGKDAEIQSVIAEVPDILLRCVSRDEAALAIAQKVFRSLYDNASNSNYVTWLLAALVAIRDVCKLVVKELTSWVIYSDEDKKFNIDIIIGLIRSELINLGDYNVHLAKIIDGGRNKAATEFAISLVQTLITQESISIAEVYNVVDALSKLAIRPSSPESLQQLIEIARSFASVKDENIRQSRDKKVLSGRPLVNKEENNANDVAFTDAVGFQEKVAVSFSEWCNICDHPTMGDSAYTHYIVKLQQDGLLKGDDLTDRFYHILTELAVAHSVVSEQVVAPGGISQQPTQQLQISYFSIDSYSKLVALVVKYSSVDIGPSKGSLFNKILSVIVRIIQRDAEEKKVSFNPRPYFRLFINLLSELTTSDLHHDSANFQVLTAFANAFHVLQPLRVPAWSFAWLELVSHRSFMPKLLLCNAQKGWPFFQRLLVDLFKFMEPYLRNAELGQPIHLLYKGTLRVLLVLLHDFPEFLCDYHFSFCDVIPPSCIQMRNVILSAFPRNMRLPDPSTPNLKIDLLAEISIPPRIMSDVDGALKSKQMKTQVDEYLKRPDGSFLTDLKQKLLLPQNEANIAGTRYNVPLVNSLVLYVGMQAVQQLQLNKMNASASAQQMNQSQLDVQIETATELFRNLVMNSDTEGRYLLLNAIANQLRYPNNHTHYFSFIILYLFSEANQEIVQEQITRVLLERLIVNRPHPWGLLITFIELIKNPRYSFWARSFTRCAPEIEKLFESVARSCGGKGGDDGVGLPDGGH*
DI.CM020530.1G7151.5	Eukaryota	7288	43.04	4104	42.23	1368	CM020530.1	22684225	22703091	-	rna-gnl|WGS:POTR|OsKitaake10g187800.1	Eukaryota	7835	43.17	7242	42.56	2414	18866	4071	1368	homologous	same	MVKATYENCKVLLQSDLIKSSSEERSLLKNLGSWLGKFTIGRNQTLRAKEIDPKILIIEAYERGLMIAIIPFTSKILEPCQSSIAYRPPNPWTMGILSLLVEIYNLPNLKMNLKFDIEVLFKNLSVDMKDVKPSSLLKDRIRQIEGNPDFSNKDVSASQAPVVAEVSSGVMPTINHVEPQPEINSTSRATSLPNMLSQYAAPLRLPTNNMVEDDKSALIMPEQVSSLGLSQVSPSQTPSLSSSSFSLSQLIAAIPRADIYFRINEKLSSFGSLQYSKIMDMALDKAIKEIIGPVIQRSVTIASRTTKELILKDYAMEADDSAVSRSAHLMVGTLAGSLAHVTSKEPLRVALSSHLRSLIQGITNNTESTEQIMLILVNDNLDLGCALIETVATRKAVEMIDGEIKQPFSQLRRQKELLGSAYYDAFPYTQGLKRVPDALRPKPTGHLSAAQRRVYEDFITVWHSQSSQNAGGSATATAMAVAPSNSSVPRVYSPNSALTDSSSFSSHFASASQTTELVHEESDRNAHLSSLSSKIGASDTSTQVIGTTNVASVFPPMVPNDLPVGEPTTTNKDLVTSAPLSPTTAVDRMGSVFVEPLNTSDALEMYQQVSQKLDTLIAKDGKDAEIQSVIAEVPDILLRCVSRDEAALAIAQKVFRSLYDNASNSNYVTWLLAALVAIRDVCKLVVKELTSWVIYSDEDKKFNIDIIIGLIRSELINLGDYNVHLAKIIDGGRNKAATEFAISLVQTLITQESISIAEVYNVVDALSKLAIRPSSPESLQQLIEIARSFASVKDENIRQSRDKKVLSGRPLVNKEENNANDVAFTDAVGFQEKVAVSFSEWCNICDHPTMGDSAYTHYIVKLQQDGLLKGDDLTDRFYHILTELAVAHSVVSEQVVAPGGISQQPTQQLQISYFSIDSYSKLVALVVKYSSVDIGPSKGSLFNKILSVIVRIIQRDAEEKKVSFNPRPYFRLFINLLSELTTSDLHHDSANFQVLTAFANAFHVLQPLRVPAWSFAWLELVSHRSFMPKLLLCNAQKGWPFFQRLLVDLFKFMEPYLRNAELGQPIHLLYKGTLRVLLVLLHDFPEFLCDYHFSFCDVIPPSCIQMRNVILSAFPRNMRLPDPSTPNLKIDLLAEISIPPRIMSDVDGALKSKQMKTQVDEYLKRPDGSFLTDLKQKLLLPQNEANIAGTRYNVPLVNSLVLYVGMQAVQQLQLNKMNASASAQQMNQSQLDVQIETATELFRNLVMNSDTEGRYLLLNAIANQLRYPNNHTHYFSFIILYLFSEANQEIVQEQITRVLLERLIVNRPHPWGLLITFIELIKNPRYSFWARSFTRCAPEIEKLFESVARSCGGKGGDDGVGLPDGGH*	MIPFNSAVAEDVRSLVQGVDDSTFDSTHRELCQLADCSPDGCSLLLQVCLDEVLLNADVAKSSRLKPELLSTVFKYCLDKPYFSTSFCEALKTVHVSDMFLVKLSNELNLSAGERVGVGLALSDSGNLGLITKGQKFSIAEIEEICANPAHVLTNDQIHDIVVFLHQTDGLSKHMDSFTNIISLLNVKEMPFYVPAPIKEGNARPTISSRHMELYTGSLDDDFDSLLSEIGKEISMADIITELGYGCTSDIAHCKEILSLFEPLDDMGISKLLGAVVCTHVGLGEAHNTYSTFMSAVGNSQPSDSSQFTAWNIDVLVDSINEIAPRTNWITVVENLDHEGFCIPDEAAFCLLMSIYSRACKDPFPLHAVCGSLWKNTEGQLSFLKHAVAAPTDTFTFKHCSRKMVFPEFANRMQGNQAWYCLDLLEVLCQLAELGYATMVRSMLDYPLIHCPDVLLLGVSHINTPYNLLQYEVLSCVFPMILKDTTYSSLMNSLWHVNPYLTLRGFVDSHSDANCLLRTVEICQDLTILSAVLDSTPFAFSIKLATVAFRQSHSNLEKWLVEKLTAQGETFLEECVKFLKEIMSNTTYEAAEGAVQQPQVMILDICRESCPLIIKVLQSHSGQLLSNQLVEELRRVEAVHESRNHGVVGRDAPTSEGGPDDIEAQANIYFHQMFSGQISVDAMVQMLARFKESTNKRELSIFNCMVSNLFEEYKFFPKYPDTQLKLAAVLMGSLIKHQLVAHLGLGIALRSVLDALRKSIDSKMFMFGTTALEQFMDRLIEWPQYCNHILQISHLRATHAELVAAIERVLAKISSSQNEPNVGSMLSADQHGSSSIGNMEASEASWQLINPTPTQLERSHQQRHQGFLGERSKGSTNIIQAKNILSSGQMPLASSPGDLAVNLKAATTPSSQASPHHSTTVSAPLQPTGFLRSRSSAPSGIRQPSFTTGFGAALNIETLVAAAERRDTPIEAPPSEVQDKIFFMINNISTSNMEAKAREFNEVLQEQYYPWFAQYMVMKRASIEPNFHDLYLKFFDKVNSKSLNKEMVKATYENCKVLLQSDLIKSSSEERSLLKNLGSWLGKFTIGRNQTLRAKEIDPKILIIEAYERGLMIAIIPFTSKILEPCQSSIAYRPPNPWTMGILSLLVEIYNLPNLKMNLKFDIEVLFKNLSVDMKDVKPSSLLKDRIRQIEGNPDFSNKDVSASQAPVVAEVSSGVMPTINHVEPQPEINSTSRATSLPNMLSQYAAPLRLPTNNMVEDDKSALIMPEQVSSLGLSQVSPSQTPSLSSSSFSLSQLIAAIPRADIYFRINEKLSSFGSLQYSKIMDMALDKAIKEIIGPVIQRSVTIASRTTKELILKDYAMEADDSAVSRSAHLMVGTLAGSLAHVTSKEPLRVALSSHLRSLIQGITNNTESTEQIMLILVNDNLDLGCALIETVATRKAVEMIDGEIKQPFSQLRRQKELLGSAYYDAFPYTQGLKRVPDALRPKPTGHLSAAQRRVYEDFITVWHSQSSQNAGGSATATAMAVAPSNSSVPRVYSPNSALTDSSSFSSHFASASQTTELVHEESDRNAHLSSLSSKIGASDTSTQVIGTTNVASVFPPMVPNDLPVGEPTTTNKDLVTSAPLSPTTAVDRMGSVFVEPLNTSDALEMYQQVSQKLDTLIAKDGKDAEIQSVIAEVPDILLRCVSRDEAALAIAQKVFRSLYDNASNSNYVTWLLAALVAIRDVCKLVVKELTSWVIYSDEDKKFNIDIIIGLIRSELINLGDYNVHLAKIIDGGRNKAATEFAISLVQTLITQESISIAEVYNVVDALSKLAIRPSSPESLQQLIEIARSFASVKDENIRQSRDKKVLSGRPLVNKEENNANDVAFTDAVGFQEKVAVSFSEWCNICDHPTMGDSAYTHYIVKLQQDGLLKGDDLTDRFYHILTELAVAHSVVSEQVVAPGGISQQPTQQLQISYFSIDSYSKLVALVVKYSSVDIGPSKGSLFNKILSVIVRIIQRDAEEKKVSFNPRPYFRLFINLLSELTTSDLHHDSANFQVLTAFANAFHVLQPLRVPAWSFAWLELVSHRSFMPKLLLCNAQKGWPFFQRLLVDLFKFMEPYLRNAELGQPIHLLYKGTLRVLLVLLHDFPEFLCDYHFSFCDVIPPSCIQMRNVILSAFPRNMRLPDPSTPNLKIDLLAEISIPPRIMSDVDGALKSKQMKTQVDEYLKRPDGSFLTDLKQKLLLPQNEANIAGTRYNVPLVNSLVLYVGMQAVQQLQLNKMNASASAQQMNQSQLDVQIETATELFRNLVMNSDTEGRYLLLNAIANQLRYPNNHTHYFSFIILYLFSEANQEIVQEQITRVLLERLIVNRPHPWGLLITFIELIKNPRYSFWARSFTRCAPEIEKLFESVARSCGGKGGDDGVGLPDGGH*
DI.CM020530.1G7151.5	Eukaryota	7288	43.04	4104	42.23	1368	CM020530.1	22684225	22703091	-	rna-gnl|WGS:POTR|OsKitaake10g187800.3	Eukaryota	7760	43.16	7167	42.54	2389	18866	3996	1368	homologous	same	MVKATYENCKVLLQSDLIKSSSEERSLLKNLGSWLGKFTIGRNQTLRAKEIDPKILIIEAYERGLMIAIIPFTSKILEPCQSSIAYRPPNPWTMGILSLLVEIYNLPNLKMNLKFDIEVLFKNLSVDMKDVKPSSLLKDRIRQIEGNPDFSNKDVSASQAPVVAEVSSGVMPTINHVEPQPEINSTSRATSLPNMLSQYAAPLRLPTNNMVEDDKSALIMPEQVSSLGLSQVSPSQTPSLSSSSFSLSQLIAAIPRADIYFRINEKLSSFGSLQYSKIMDMALDKAIKEIIGPVIQRSVTIASRTTKELILKDYAMEADDSAVSRSAHLMVGTLAGSLAHVTSKEPLRVALSSHLRSLIQGITNNTESTEQIMLILVNDNLDLGCALIETVATRKAVEMIDGEIKQPFSQLRRQKELLGSAYYDAFPYTQGLKRVPDALRPKPTGHLSAAQRRVYEDFITVWHSQSSQNAGGSATATAMAVAPSNSSVPRVYSPNSALTDSSSFSSHFASASQTTELVHEESDRNAHLSSLSSKIGASDTSTQVIGTTNVASVFPPMVPNDLPVGEPTTTNKDLVTSAPLSPTTAVDRMGSVFVEPLNTSDALEMYQQVSQKLDTLIAKDGKDAEIQSVIAEVPDILLRCVSRDEAALAIAQKVFRSLYDNASNSNYVTWLLAALVAIRDVCKLVVKELTSWVIYSDEDKKFNIDIIIGLIRSELINLGDYNVHLAKIIDGGRNKAATEFAISLVQTLITQESISIAEVYNVVDALSKLAIRPSSPESLQQLIEIARSFASVKDENIRQSRDKKVLSGRPLVNKEENNANDVAFTDAVGFQEKVAVSFSEWCNICDHPTMGDSAYTHYIVKLQQDGLLKGDDLTDRFYHILTELAVAHSVVSEQVVAPGGISQQPTQQLQISYFSIDSYSKLVALVVKYSSVDIGPSKGSLFNKILSVIVRIIQRDAEEKKVSFNPRPYFRLFINLLSELTTSDLHHDSANFQVLTAFANAFHVLQPLRVPAWSFAWLELVSHRSFMPKLLLCNAQKGWPFFQRLLVDLFKFMEPYLRNAELGQPIHLLYKGTLRVLLVLLHDFPEFLCDYHFSFCDVIPPSCIQMRNVILSAFPRNMRLPDPSTPNLKIDLLAEISIPPRIMSDVDGALKSKQMKTQVDEYLKRPDGSFLTDLKQKLLLPQNEANIAGTRYNVPLVNSLVLYVGMQAVQQLQLNKMNASASAQQMNQSQLDVQIETATELFRNLVMNSDTEGRYLLLNAIANQLRYPNNHTHYFSFIILYLFSEANQEIVQEQITRVLLERLIVNRPHPWGLLITFIELIKNPRYSFWARSFTRCAPEIEKLFESVARSCGGKGGDDGVGLPDGGH*	MIPFNSAVAEDVRSLVQGVDDSTFDSTHRELCQLADCSPDGCSLLLQVCLDEVLLNADVAKSSRLKPELLSTVFKYCLDKPYFSTSFCEALKTVHVSDMFLVKLSNELNLSAGERVGVGLALSDSGNLGLITKGQKFSIAEIEEICANPAHVLTNDQIHDIVVFLHQTDGLSKHMDSFTNIISLLNVKEMPFYVPAPIKEGNARPTISSRHMELYTGSLDDDFDSLLSEIGKEISMADIITELGYGCTSDIAHCKEILSLFEPLDDMGISKLLGAVVCTHVGLGEAHNTYSTFMSAVGNSQPSDSSQFTAWNIDVLVDSINEIAPRTNWITVVENLDHEGFCIPDEAAFCLLMSIYSRACKDPFPLHAVCGSLWKNTEGQLSFLKHAVAAPTDTFTFKHCSRKMVFPEFANRMQGNQAWYCLDLLEVLCQLAELGYATMVRSMLDYPLIHCPDVLLLGVSHINTPYNLLQYEVLSCVFPMILKDTTYSSLMNSLWHVNPYLTLRGFVDSHSDANCLLRTVEICQDLTILSAVLDSTPFAFSIKLATVAFRQSHSNLEKWLVEKLTAQGETFLEECVKFLKEIMSNTTYEAAEGAVQQPQVMILDICRESCPLIIKVLQSHSGQLLSNQLVEELRRVEAVHESRNHGVVGRDAPTSEGGPDDIEAQANIYFHQMFSGQISVDAMVQMLARFKESTNKRELSIFNCMVSNLFEEYKFFPKYPDTQLKLAAVLMGSLIKHQLVAHLGLGIALRSVLDALRKSIDSKMFMFGTTALEQFMDRLIEWPQYCNHILQISHLRATHAELVAAIERVLAKISSSQNEPNVGSMLSADQHGSSSIGNMEASEASWQLINPTPTQLERSHQQRHQGFLGERSKGSTNIIQAKNILSSGQMPLASSPGDLAVNLKAATTPSSQASPHHSTTVSAPLQPTGFLRSRSSAPSGIRQPSFTTGFGAALNIETLVAAAERRDTPIEAPPSEVQDKIFFMINNISTSNMEAKAREFNEVLQEQYYPWFAQYMVMKRASIEPNFHDLYLKFFDKVNSKSLNKEMVKATYENCKVLLQSDLIKSSSEERSLLKNLGSWLGKFTIGRNQTLRAKEIDPKILIIEAYERGLMIAIIPFTSKILEPCQSSIAYRPPNPWTMGILSLLVEIYNLPNLKMNLKFDIEVLFKNLSVDMKDVKPSSLLKDRIRQIEGNPDFSNKDVSASQAPVVAEVSSGVMPTINHVEPQPEINSTSRATSLPNMLSQVSSLGLSQVSPSQTPSLSSSSFSLSQLIAAIPRADIYFRINEKLSSFGSLQYSKIMDMALDKAIKEIIGPVIQRSVTIASRTTKELILKDYAMEADDSAVSRSAHLMVGTLAGSLAHVTSKEPLRVALSSHLRSLIQGITNNTESTEQIMLILVNDNLDLGCALIETVATRKAVEMIDGEIKQPFSQLRRQKELLGSAYYDAFPYTQGLKRVPDALRPKPTGHLSAAQRRVYEDFITVWHSQSSQNAGGSATATAMAVAPSNSSVPRVYSPNSALTDSSSFSSHFASASQTTELVHEESDRNAHLSSLSSKIGASDTSTQVIGTTNVASVFPPMVPNDLPVGEPTTTNKDLVTSAPLSPTTAVDRMGSVFVEPLNTSDALEMYQQVSQKLDTLIAKDGKDAEIQSVIAEVPDILLRCVSRDEAALAIAQKVFRSLYDNASNSNYVTWLLAALVAIRDVCKLVVKELTSWVIYSDEDKKFNIDIIIGLIRSELINLGDYNVHLAKIIDGGRNKAATEFAISLVQTLITQESISIAEVYNVVDALSKLAIRPSSPESLQQLIEIARSFASVKDENIRQSRDKKVLSGRPLVNKEENNANDVAFTDAVGFQEKVAVSFSEWCNICDHPTMGDSAYTHYIVKLQQDGLLKGDDLTDRFYHILTELAVAHSVVSEQVVAPGGISQQPTQQLQISYFSIDSYSKLVALVVKYSSVDIGPSKGSLFNKILSVIVRIIQRDAEEKKVSFNPRPYFRLFINLLSELTTSDLHHDSANFQVLTAFANAFHVLQPLRVPAWSFAWLELVSHRSFMPKLLLCNAQKGWPFFQRLLVDLFKFMEPYLRNAELGQPIHLLYKGTLRVLLVLLHDFPEFLCDYHFSFCDVIPPSCIQMRNVILSAFPRNMRLPDPSTPNLKIDLLAEISIPPRIMSDVDGALKSKQMKTQVDEYLKRPDGSFLTDLKQKLLLPQNEANIAGTRYNVPLVNSLVLYVGMQAVQQLQLNKMNASASAQQMNQSQLDVQIETATELFRNLVMNSDTEGRYLLLNAIANQLRYPNNHTHYFSFIILYLFSEANQEIVQEQITRVLLERLIVNRPHPWGLLITFIELIKNPRYSFWARSFTRCAPEIEKLFESVARSCGGKGGDDGVGLPDGGH*
DI.CM020530.1G7151.5	Eukaryota	7288	43.04	4104	42.23	1368	CM020530.1	22684225	22703091	-	rna-gnl|WGS:POTR|OsKitaake10g187800.2	Eukaryota	7640	43.36	7047	42.76	2349	18866	3878	1368	homologous	same	MVKATYENCKVLLQSDLIKSSSEERSLLKNLGSWLGKFTIGRNQTLRAKEIDPKILIIEAYERGLMIAIIPFTSKILEPCQSSIAYRPPNPWTMGILSLLVEIYNLPNLKMNLKFDIEVLFKNLSVDMKDVKPSSLLKDRIRQIEGNPDFSNKDVSASQAPVVAEVSSGVMPTINHVEPQPEINSTSRATSLPNMLSQYAAPLRLPTNNMVEDDKSALIMPEQVSSLGLSQVSPSQTPSLSSSSFSLSQLIAAIPRADIYFRINEKLSSFGSLQYSKIMDMALDKAIKEIIGPVIQRSVTIASRTTKELILKDYAMEADDSAVSRSAHLMVGTLAGSLAHVTSKEPLRVALSSHLRSLIQGITNNTESTEQIMLILVNDNLDLGCALIETVATRKAVEMIDGEIKQPFSQLRRQKELLGSAYYDAFPYTQGLKRVPDALRPKPTGHLSAAQRRVYEDFITVWHSQSSQNAGGSATATAMAVAPSNSSVPRVYSPNSALTDSSSFSSHFASASQTTELVHEESDRNAHLSSLSSKIGASDTSTQVIGTTNVASVFPPMVPNDLPVGEPTTTNKDLVTSAPLSPTTAVDRMGSVFVEPLNTSDALEMYQQVSQKLDTLIAKDGKDAEIQSVIAEVPDILLRCVSRDEAALAIAQKVFRSLYDNASNSNYVTWLLAALVAIRDVCKLVVKELTSWVIYSDEDKKFNIDIIIGLIRSELINLGDYNVHLAKIIDGGRNKAATEFAISLVQTLITQESISIAEVYNVVDALSKLAIRPSSPESLQQLIEIARSFASVKDENIRQSRDKKVLSGRPLVNKEENNANDVAFTDAVGFQEKVAVSFSEWCNICDHPTMGDSAYTHYIVKLQQDGLLKGDDLTDRFYHILTELAVAHSVVSEQVVAPGGISQQPTQQLQISYFSIDSYSKLVALVVKYSSVDIGPSKGSLFNKILSVIVRIIQRDAEEKKVSFNPRPYFRLFINLLSELTTSDLHHDSANFQVLTAFANAFHVLQPLRVPAWSFAWLELVSHRSFMPKLLLCNAQKGWPFFQRLLVDLFKFMEPYLRNAELGQPIHLLYKGTLRVLLVLLHDFPEFLCDYHFSFCDVIPPSCIQMRNVILSAFPRNMRLPDPSTPNLKIDLLAEISIPPRIMSDVDGALKSKQMKTQVDEYLKRPDGSFLTDLKQKLLLPQNEANIAGTRYNVPLVNSLVLYVGMQAVQQLQLNKMNASASAQQMNQSQLDVQIETATELFRNLVMNSDTEGRYLLLNAIANQLRYPNNHTHYFSFIILYLFSEANQEIVQEQITRVLLERLIVNRPHPWGLLITFIELIKNPRYSFWARSFTRCAPEIEKLFESVARSCGGKGGDDGVGLPDGGH*	MIPFNSAVAEDVRSLVQGVDDSTFDSTHRELCQLADCSPDGCSLLLQVCLDEVLLNADVAKSSRLKPELLSTVFKYCLDKPYFSTSFCEALKTVHVSDMFLVKLSNELNLSAGERVGVGLALSDSGNLGLITKGQKFSIAEIEEICANPAHVLTNDQIHDIVVFLHQTDGLSKHMDSFTNIISLLNVKEMPFYVPAPIKEGNARPTISSRHMELYTGSLDDDFDSLLSEIGKEISMADIITELGYGCTSDIAHCKEILSLFEPLDDMGISKLLGAVVCTHVGLGEAHNTYSTFMSAVGNSQPSDSSQFTAWNIDVLVDSINEIAPRTNWITVVENLDHEGFCIPDEAAFCLLMSIYSRACKDPFPLHAVCGSLWKNTEGQLSFLKHAVAAPTDTFTFKHCSRKMVFPEFANRMQGNQAWYCLDLLEVLCQLAELGYATMVRSMLDYPLIHCPDVLLLGVSHINTPYNLLQYEVLSCVFPMILKDTTYSSLMNSLWHVNPYLTLRGFVDSHSDANCLLRTVEICQDLTILSAVLDSTPFAFSIKLATVAFRQSHSNLEKWLVEKLTAQGETFLEECVKFLKEIMSNTTYEAAEGAVQQPQVMILDICRESCPLIIKVLQSHSGQLLSNQLVEELRRVEAVHESRNHGVVGRDAPTSEGGPDDIEAQANIYFHQMFSGQISVDAMVQMLARFKESTNKRELSIFNCMVSNLFEEYKFFPKYPDTQLKLAAVLMGSLIKHQLVAHLGLGIALRSVLDALRKSIDSKMFMFGTTALEQFMDRLIEWPQYCNHILQISHLRATHAELVAAIERVLAKISSSQNEPNVGSMLSADQHGSSSIGNMEASEASWQLINPTPTQLERSHQQRHQGFLGERSKGSTNIIQAKNILSSGQMPLASSPGDLAVNLKAATTPSSQASPHHSTTVSAPLQPTGFLRSRSSAPSGIRQPSFTTGFGAALNIETLVAAAERRDTPIEAPPSEVQDKIFFMINNISTSNMEAKAREFNEVLQEQYYPWFAQYMVMKRASIEPNFHDLYLKFFDKVNSKSLNKEMVKATYENCKVLLQSDLIKSSSEERSLLKNLGSWLGKFTIGRNQTLRAKEIDPKILIIEAYERGLMIAIIPFTSKILEPCQSSIAYRPPNPWTMGILSLLVEIYNLPNLKMNLKFDIEVLFKNLSVDMKDVKPSSLLKDRIRQIEGNPDFSNKDVSASQAPVVAEVSSGVMPTINHVEPQPEINSTSRATSLPNMLSQYAAPLRLPTNNMVEDDKSALIMPEQVSSLGLSQVSPSQTPSLSSSSFSLSQLIAAIPRADIYFRINEKLSSFGSLQYSKIMDMALDKAIKEIIGPVIQRSVTIASRTTKELILKDYAMEADDSAVSRSAHLMVGTLAGSLAHVTSKEPLRVALSSHLRSLIQGITNNTESTEQIMLILVNDNLDLGCALIETVATRKAVEMIDGEIKQPFSQLRRQKELLGSAYYDAFPYTQGLKRVPDALRPKPTGHLSAAQRRVYEDFITVWHSQSSQNAGGSATATAMAVAPSNSSVPRVYSPNSALTDSSSFSSHFASASQTTELVHEESDRNAHLSSLSSKIGASDTSTQVIGTTNVASVFPPMVPNDLPVGEPTTTNKDLVTSAPLSPTTAVDRMGSVFVEPLNTSDALEMYQQVSQKLDTLIAKDGKDAEIQSVIAEVPDILLRCVSRDEAALAIAQKVFRSLYDNASNSNYVTWLLAALVAIRDVCKLVVKELTSWVIYSDEDKKFNIDIIIGLIRSELINLGDYNVHLAKIIDGGRNKAATEFAISLVQTLITQESISIAEVYNVVDALSKLAIRPSSPESLQQLIEIARSFASVKDENIRQSRDKKVLSGRPLVNKEENNANDVAFTDAVGFQEKVAVSFSEWCNICDHPTMGDSAYTHYIVKLQQDGLLKGDDLTDRFYHILTELAVAHSVVSEQVVAPGGISQQPTQQLQISYFSIDSYSKLVALVVKVLTAFANAFHVLQPLRVPAWSFAWLELVSHRSFMPKLLLCNAQKGWPFFQRLLVDLFKFMEPYLRNAELGQPIHLLYKGTLRVLLVLLHDFPEFLCDYHFSFCDVIPPSCIQMRNVILSAFPRNMRLPDPSTPNLKIDLLAEISIPPRIMSDVDGALKSKQMKTQVDEYLKRPDGSFLTDLKQKLLLPQNEANIAGTRYNVPLVNSLVLYVGMQAVQQLQLNKMNASASAQQMNQSQLDVQIETATELFRNLVMNSDTEGRYLLLNAIANQLRYPNNHTHYFSFIILYLFSEANQEIVQEQITRVLLERLIVNRPHPWGLLITFIELIKNPRYSFWARSFTRCAPEIEKLFESVARSCGGKGGDDGVGLPDGGH*
DI.CM020530.1G7153.2	Viridiplantae	1462	60.88	315	49.21	105	CM020530.1	22706589	22711022	+	rna-gnl|WGS:POTR|OsKitaake10g187850.1	Viridiplantae	396	48.99	396	48.99	132	1342	311	99	homologous	same	MTPRIIGICKELVRGRSSLDSSRFSIETVSGGSITNMLLSVSVEDGKGNKSSVTVRLYGPNTALVIDRKKEMQAIPHLSAPGFGVSYLEHLKMEWSSHSSMHVH*	MTPRIMRVPLIPSISLSLRICFWDFFRFVSMRSGICKELVRGRSSLDSSRFSIETVSGGSITNMLLSVSVEDGKGNKSSVTVRLYGPNTALVIDRKKEMQAIPHLSAPGFGVSYLEHLKMEWSSHSSMHVH*
DI.CM020530.1G7153.2	Viridiplantae	1462	60.88	315	49.21	105	CM020530.1	22706589	22711022	+	rna-gnl|WGS:POTR|OsKitaake10g187900.1	Mesangiospermae	243	53.91	243	53.91	81	1640				same	MTPRIIGICKELVRGRSSLDSSRFSIETVSGGSITNMLLSVSVEDGKGNKSSVTVRLYGPNTALVIDRKKEMQAIPHLSAPGFGVSYLEHLKMEWSSHSSMHVH*	MASLMVGIGNGTTSTPMFVLQLLLWPLAKKYTLELLFASSPPSVTAAAMKECVLDEYSTKHRISIDRFLQLKIFVKVHDR*
DI.CM020530.1G7153.3.orf2	Oryza	1593	49.59	309	53.72	103	CM020530.1	22706965	22715012	+	rna-gnl|WGS:POTR|OsKitaake10g187850.1	Viridiplantae	396	48.99	396	48.99	132	1342				same	MVQSISQIGRMASKWIDGFLSCRERKCDFSYLTAAAICEASTSDAIGSGSWHGNAGSPCLHIQLLLCHLQLPMAAREEVHTRVVVRIFAAVGDRCGHEGVCA*	MTPRIMRVPLIPSISLSLRICFWDFFRFVSMRSGICKELVRGRSSLDSSRFSIETVSGGSITNMLLSVSVEDGKGNKSSVTVRLYGPNTALVIDRKKEMQAIPHLSAPGFGVSYLEHLKMEWSSHSSMHVH*
DI.CM020530.1G7153.3.orf2	Oryza	1593	49.59	309	53.72	103	CM020530.1	22706965	22715012	+	rna-gnl|WGS:POTR|OsKitaake10g187900.1	Mesangiospermae	243	53.91	243	53.91	81	1788	89			same	MVQSISQIGRMASKWIDGFLSCRERKCDFSYLTAAAICEASTSDAIGSGSWHGNAGSPCLHIQLLLCHLQLPMAAREEVHTRVVVRIFAAVGDRCGHEGVCA*	MASLMVGIGNGTTSTPMFVLQLLLWPLAKKYTLELLFASSPPSVTAAAMKECVLDEYSTKHRISIDRFLQLKIFVKVHDR*
DI.CM020530.1G7164.1	Mesangiospermae	1242	58.7	573	69.46	191	CM020530.1	22742589	22744602	+	rna-gnl|WGS:POTR|OsKitaake10g188100.1	Eukaryota	2461	58.63	1164	72.42	388	1970	570	164	homologous	same	MASEWEMAMGVDLGMGMSTYHNASGGIAAAPMMGHHGGGGGGGGYSAAHHHHHHYYGMPHQAAMGDAMRVDDLLDLSNTPGAHDFFPASAAAAAAGDHGHHHHHHIGGMGEPSGATPSATSSDHQTSMLSFADDFYIPTEDAAELEWLSKFVDDSYSDMPNYQSSAAAAAAGSAAATGRPELMFRDYGVC*	MASEWEMAMGVDLGMGMSTYHNASGGIAAAPMMGHHGGGGGGGGYSAAHHHHHHYYGMPHQAAMGDAMRVDDLLDLSNTPGAHDFFPASAAAAAAGDHGHHHHHHIGGMGEPSGATPSATSSDHQTSMLSFADDFYIPTEDAAELEWLSKFVDDSYSDMPNYQSSAHAAMAAAAASAANNGGGSSAGQDSCLTAAPGRGARSKRSRATAAAAAAWHSLVPRPPSQSSPSSSCSSSDFPSSNKPSGTARPNGSGGGSRGKKSPGPAGAEVGMEAGVRRCTHCASEKTPQWRTGPLGPKTLCNACGVRFKSGRLMPEYRPAASPTFVLTQHSNSHRKVMELRRQKELLIIRGSHRDAAAAAAAAAAAAAAGSAAATGRPELMFRDYGVC*
DI.CM020530.1G7164.2	Mesangiospermae	1362	57.34	579	69.6	193	CM020530.1	22742472	22744599	+	rna-gnl|WGS:POTR|OsKitaake10g188100.1	Eukaryota	2461	58.63	1164	72.42	388	1967	576	165	homologous	same	MASEWEMAMGVDLGMGMSTYHNASGGIAAAPMMGHHGGGGGGGGYSAAHHHHHHYYGMPHQAAMGDAMRVDDLLDLSNTPGAHDFFPASAAAAAAGDHGHHHHHHIGGMGEPSGATPSATSSDHQTSMLSFADDFYIPTEDAAELEWLSKFVDDSYSDMPNYQSSAHAAAAAAGSAAATGRPELMFRDYGVC*	MASEWEMAMGVDLGMGMSTYHNASGGIAAAPMMGHHGGGGGGGGYSAAHHHHHHYYGMPHQAAMGDAMRVDDLLDLSNTPGAHDFFPASAAAAAAGDHGHHHHHHIGGMGEPSGATPSATSSDHQTSMLSFADDFYIPTEDAAELEWLSKFVDDSYSDMPNYQSSAHAAMAAAAASAANNGGGSSAGQDSCLTAAPGRGARSKRSRATAAAAAAWHSLVPRPPSQSSPSSSCSSSDFPSSNKPSGTARPNGSGGGSRGKKSPGPAGAEVGMEAGVRRCTHCASEKTPQWRTGPLGPKTLCNACGVRFKSGRLMPEYRPAASPTFVLTQHSNSHRKVMELRRQKELLIIRGSHRDAAAAAAAAAAAAAAGSAAATGRPELMFRDYGVC*
DI.CM020530.1G7164.3	Eukaryota	2227	60.8	1164	72.42	388	CM020530.1	22742694	22745101	+	rna-gnl|WGS:POTR|OsKitaake10g188100.1	Eukaryota	2461	58.63	1164	72.42	388	2407	1162	388	identical	same	MASEWEMAMGVDLGMGMSTYHNASGGIAAAPMMGHHGGGGGGGGYSAAHHHHHHYYGMPHQAAMGDAMRVDDLLDLSNTPGAHDFFPASAAAAAAGDHGHHHHHHIGGMGEPSGATPSATSSDHQTSMLSFADDFYIPTEDAAELEWLSKFVDDSYSDMPNYQSSAHAAMAAAAASAANNGGGSSAGQDSCLTAAPGRGARSKRSRATAAAAAAWHSLVPRPPSQSSPSSSCSSSDFPSSNKPSGTARPNGSGGGSRGKKSPGPAGAEVGMEAGVRRCTHCASEKTPQWRTGPLGPKTLCNACGVRFKSGRLMPEYRPAASPTFVLTQHSNSHRKVMELRRQKELLIIRGSHRDAAAAAAAAAAAAAAGSAAATGRPELMFRDYGVC*	MASEWEMAMGVDLGMGMSTYHNASGGIAAAPMMGHHGGGGGGGGYSAAHHHHHHYYGMPHQAAMGDAMRVDDLLDLSNTPGAHDFFPASAAAAAAGDHGHHHHHHIGGMGEPSGATPSATSSDHQTSMLSFADDFYIPTEDAAELEWLSKFVDDSYSDMPNYQSSAHAAMAAAAASAANNGGGSSAGQDSCLTAAPGRGARSKRSRATAAAAAAWHSLVPRPPSQSSPSSSCSSSDFPSSNKPSGTARPNGSGGGSRGKKSPGPAGAEVGMEAGVRRCTHCASEKTPQWRTGPLGPKTLCNACGVRFKSGRLMPEYRPAASPTFVLTQHSNSHRKVMELRRQKELLIIRGSHRDAAAAAAAAAAAAAAGSAAATGRPELMFRDYGVC*
DI.CM020530.1G7164.4	Mesangiospermae	1127	59.45	573	69.28	191	CM020530.1	22742724	22744622	+	rna-gnl|WGS:POTR|OsKitaake10g188100.1	Eukaryota	2461	58.63	1164	72.42	388	1898	570	165	homologous	same	MASEWEMAMGVDLGMGMSTYHNASGGIAAAPMMGHHGGGGGGGGYSAAHHHHHHYYGMPHQAAMGDAMRVDDLLDLSNTPGAHDFFPASAAAAAAGDHGHHHHHHIGGMGEPSGATPSATSSDHQTSMLSFADDFYIPTEDAAELEWLSKFVDDSYSDMPNYQSSAHAAAAGSAAATGRPELMFRDYGVC*	MASEWEMAMGVDLGMGMSTYHNASGGIAAAPMMGHHGGGGGGGGYSAAHHHHHHYYGMPHQAAMGDAMRVDDLLDLSNTPGAHDFFPASAAAAAAGDHGHHHHHHIGGMGEPSGATPSATSSDHQTSMLSFADDFYIPTEDAAELEWLSKFVDDSYSDMPNYQSSAHAAMAAAAASAANNGGGSSAGQDSCLTAAPGRGARSKRSRATAAAAAAWHSLVPRPPSQSSPSSSCSSSDFPSSNKPSGTARPNGSGGGSRGKKSPGPAGAEVGMEAGVRRCTHCASEKTPQWRTGPLGPKTLCNACGVRFKSGRLMPEYRPAASPTFVLTQHSNSHRKVMELRRQKELLIIRGSHRDAAAAAAAAAAAAAAGSAAATGRPELMFRDYGVC*
DI.CM020530.1G7164.5	Mesangiospermae	1143	59.41	576	69.44	192	CM020530.1	22742724	22744635	+	rna-gnl|WGS:POTR|OsKitaake10g188100.1	Eukaryota	2461	58.63	1164	72.42	388	1911	573	165	homologous	same	MASEWEMAMGVDLGMGMSTYHNASGGIAAAPMMGHHGGGGGGGGYSAAHHHHHHYYGMPHQAAMGDAMRVDDLLDLSNTPGAHDFFPASAAAAAAGDHGHHHHHHIGGMGEPSGATPSATSSDHQTSMLSFADDFYIPTEDAAELEWLSKFVDDSYSDMPNYQSSAHAAAAAGSAAATGRPELMFRDYGVC*	MASEWEMAMGVDLGMGMSTYHNASGGIAAAPMMGHHGGGGGGGGYSAAHHHHHHYYGMPHQAAMGDAMRVDDLLDLSNTPGAHDFFPASAAAAAAGDHGHHHHHHIGGMGEPSGATPSATSSDHQTSMLSFADDFYIPTEDAAELEWLSKFVDDSYSDMPNYQSSAHAAMAAAAASAANNGGGSSAGQDSCLTAAPGRGARSKRSRATAAAAAAWHSLVPRPPSQSSPSSSCSSSDFPSSNKPSGTARPNGSGGGSRGKKSPGPAGAEVGMEAGVRRCTHCASEKTPQWRTGPLGPKTLCNACGVRFKSGRLMPEYRPAASPTFVLTQHSNSHRKVMELRRQKELLIIRGSHRDAAAAAAAAAAAAAAGSAAATGRPELMFRDYGVC*
DI.CM020530.1G7166.1	Oryza	2040	52.35	927	56.31	309	CM020530.1	22752973	22757443	+	rna-gnl|WGS:POTR|OsKitaake10g188400.1	Oryza	2019	43.24	294	44.9	98	1990				same	MYSNWRIFCINLTAKRPIYIVRRETEKQFFELSTPNCAITLEETFPLLWNHAAQHNTFFFFLIQSNLFVAYKNMSIIYNCVTSMTKTVQSSLADPASKRRGDELDVPCSESELRLNCGLEPYNACTPSTSSTVRRTFFSRGLMLGYRFSSASPVTWLPRPASSSCLNECHATPPCPCTTGSPSTTTIATAATRHDAAAARRHRNMRARAAWRGEGEAAGVAVILVIVGARGGGSGGRRILCAHESTRRETEKAVDREKWVSRWSSGWPPADLVVFLLLAAEERRSSSRNPLVKNSISSTTTNCRRSSS*	MTHVCIIHLEWRVRGTDMNKCGDSLASRNIKALPLVVGGHLYLVFAVCILCNGRMEQSAKSVLQAVVANTACCCFANSQYQNNSFNTKSTLFFCPFL*
DI.CM020530.1G7166.1	Oryza	2040	52.35	927	56.31	309	CM020530.1	22752973	22757443	+	rna-gnl|WGS:POTR|OsKitaake10g188200.1	Oryza	696	63.22	696	63.22	232	101				same	MYSNWRIFCINLTAKRPIYIVRRETEKQFFELSTPNCAITLEETFPLLWNHAAQHNTFFFFLIQSNLFVAYKNMSIIYNCVTSMTKTVQSSLADPASKRRGDELDVPCSESELRLNCGLEPYNACTPSTSSTVRRTFFSRGLMLGYRFSSASPVTWLPRPASSSCLNECHATPPCPCTTGSPSTTTIATAATRHDAAAARRHRNMRARAAWRGEGEAAGVAVILVIVGARGGGSGGRRILCAHESTRRETEKAVDREKWVSRWSSGWPPADLVVFLLLAAEERRSSSRNPLVKNSISSTTTNCRRSSS*	MPCRVSGVRSGVAAREKNPLEKTSEAVAEKKSAELPPPIVATRHRHSTASPTVEQGWNKPDPNRNSLIKEALISKRSDGWKFECELILLPLDSFPSFARAGAIVARWRPCHSRSAPLLSPSEVWIFDRWGWIRLAMEGARPWGLRRLGWRRALPRAPGSGFRSHSRRHRRCSRRLSGSSRQTPSAASVFALRCSPSPRSARLRRHSRRISGFSIRGNYSLLFVDLFVAGDI*
DI.CM020530.1G7166.1	Oryza	2040	52.35	927	56.31	309	CM020530.1	22752973	22757443	+	rna-gnl|WGS:POTR|OsKitaake10g188300.1	Embryophyta	837	47.19	294	49.32	98	1973				same	MYSNWRIFCINLTAKRPIYIVRRETEKQFFELSTPNCAITLEETFPLLWNHAAQHNTFFFFLIQSNLFVAYKNMSIIYNCVTSMTKTVQSSLADPASKRRGDELDVPCSESELRLNCGLEPYNACTPSTSSTVRRTFFSRGLMLGYRFSSASPVTWLPRPASSSCLNECHATPPCPCTTGSPSTTTIATAATRHDAAAARRHRNMRARAAWRGEGEAAGVAVILVIVGARGGGSGGRRILCAHESTRRETEKAVDREKWVSRWSSGWPPADLVVFLLLAAEERRSSSRNPLVKNSISSTTTNCRRSSS*	MSMPGDAQPEGSHQSASSAKPALSSCRRNKSENTSFVSDLRDHIQEFIHASPNEHRTCFTKTIKRMFGMSKVVAERSTEAKEPGAESVLPLQTTVSR*
DI.CM020530.1G7170.1	cellular organisms	1539	64.07	1068	69.76	356	CM020530.1	22755042	22756580	-	rna-gnl|WGS:POTR|OsKitaake10g188500.1	cellular organisms	1014	69.53	1014	69.53	338	1013	1013	338	homologous	same	MFLCRRAAAASCLVAAVAMVVVLGLPVVHGHGGVAWHSFKQLLDAGRGSHVTGLAELKRYLARFGYMAKPGRDTTDAFDEHLEVAVRRYQTRFSLPVTGRLDNATLDQIMSPRCGVGDDDVERPVSVALSPGAQGGVVSRFTFFKGEPRWTRSDPPIVLSYAVSPTATVGYLPPAAVRAVFQRAFARWARTIPVGFVETDDYEAADIKVGFYAGNHGDGVPFDGPLGILGHAFSPKNGRLHLDASEHWAVDFDVDATASAIDLESVATHEIGHVLGLGHSASPRAVMYPSIKPREKKVRLTVDDVEGVQALYGSNPQFSLSSLSEQGTSSSSPRRLLAGSARLLCTVLVILVTQL*	MVVVLGLPVVHGHGGVAWHSFKQLLDAGRGSHVTGLAELKRYLARFGYMAKPGRDTTDAFDEHLEVAVRRYQTRFSLPVTGRLDNATLDQIMSPRCGVGDDDVERPVSVALSPGAQGGVVSRFTFFKGEPRWTRSDPPIVLSYAVSPTATVGYLPPAAVRAVFQRAFARWARTIPVGFVETDDYEAADIKVGFYAGNHGDGVPFDGPLGILGHAFSPKNGRLHLDASEHWAVDFDVDATASAIDLESVATHEIGHVLGLGHSASPRAVMYPSIKPREKKVRLTVDDVEGVQALYGSNPQFSLSSLSEQGTSSSSPRRLLAGSARLLCTVLVILVTQL*
DI.CM020530.1G7176.1	cellular organisms	3543	48.74	2568	51.25	856	CM020530.1	22783289	22786981	+	rna-gnl|WGS:POTR|OsKitaake10g189000.1	cellular organisms	3603	48.54	2718	50.44	906	3602	2566	906	homologous	same	MGKCAARQRQWRWPLLHRSPRPTPPPPHGLHPPRRALAEHARMPAEQQQPPPVAPARVTFSRVFQSCAQAGREALAAGRAAHARMVVSGFVPTAFVSNCLLQMYARCAGAACARRVFDAMPRRDTVSWNTMLTAYSHAGDISTAVALFDGMPDPDVVSWNALVSGYCQRGMFQESVDLFVEMARRGVSPDRTTFAVLLKSCSALEELSLGVQVHALAVKTGLEIDVRTGSALVDMYGKCRSLDDALCFFYGMPERNWVSWGAAIAGCVQNEQYVRGLELFIEMQRLGLGVSQPSYASAFRSCAAMSCLNTGRQLHAHAIKNKFSSDRVVGTAIVDVYAKANSLTDARRAFFGLPNHTVETSNAMMVGLVRAGLGIEAMGLFQFMIRSSIRFDVVSLSGVFSACAETKGYFQGQQVHCLAIKSGFDVDICVNNAVLDLYGKCKALMEAYLIFQACAALRSLEYGLMVHDKVIKSGLGSDAFVASTVVDMYCKCGIIDEAQKLHDRIGGQQVVSWNAILSGFSLNKESEEAQKFFSEMLDMGLKPDHFTFATVLDTCANLATIELGKQIHGQIIKQEMLDDEYISSTLVDMYAKCGDMPDSLLVFEKVEKRDFVSWNAMICGYALHGLGVEALRMFERMQKENVVPNHATFVAVLRACSHVGLFDDGCRYFHLMTTHYKLEPQLEHFACMVDILGRSKGPQEAVKFINSMPFQADAVIWKTLLSICKIRQDVEIAELAASNVLLLDPDDSSVYILLSNVYAESGKWADVSRTRRLLKQGRLKKEPGCSWIEVQSEMHGFLVGDKAHPRSGELYEMLNDLIGEMKLSGYEPDSASFVEVDEEGSAPEHCLELLVANLL*	MGKCAARQRQWRWPLLHRSPRPTPPPPHGLHPPRRALAEHARMPAEQQQPPPVAPARVTFSRVFQSCAQAGREALAAGRAAHARMVVSGFVPTAFVSNCLLQMYARCAGAACARRVFDAMPRRDTVSWNTMLTAYSHAGDISTAVALFDGMPDPDVVSWNALVSGYCQRGMFQESVDLFVEMARRGVSPDRTTFAVLLKSCSALEELSLGVQVHALAVKTGLEIDVRTGSALVDMYGKCRSLDDALCFFYGMPERNWVSWGAAIAGCVQNEQYVRGLELFIEMQRLGLGVSQPSYASAFRSCAAMSCLNTGRQLHAHAIKNKFSSDRVVGTAIVDVYAKANSLTDARRAFFGLPNHTVETSNAMMVGLVRAGLGIEAMGLFQFMIRSSIRFDVVSLSGVFSACAETKGYFQGQQVHCLAIKSGFDVDICVNNAVLDLYGKCKALMEAYLIFQGMKQKDSVSWNAIIAALEQNGHYDDTILHFNEMLRFGMKPDDFTYGSVLKACAALRSLEYGLMVHDKVIKSGLGSDAFVASTVVDMYCKCGIIDEAQKLHDRIGGQQVVSWNAILSGFSLNKESEEAQKFFSEMLDMGLKPDHFTFATVLDTCANLATIELGKQIHGQIIKQEMLDDEYISSTLVDMYAKCGDMPDSLLVFEKVEKRDFVSWNAMICGYALHGLGVEALRMFERMQKENVVPNHATFVAVLRACSHVGLFDDGCRYFHLMTTHYKLEPQLEHFACMVDILGRSKGPQEAVKFINSMPFQADAVIWKTLLSICKIRQDVEIAELAASNVLLLDPDDSSVYILLSNVYAESGKWADVSRTRRLLKQGRLKKEPGCSWIEVQSEMHGFLVGDKAHPRSGELYEMLNDLIGEMKLSGYEPDSASFVEVDEEGSAPEHCLELLVANLL*
DI.CM020530.1G718.1	Eukaryota	3562	44.78	3015	44.81	1005	CM020530.1	2604834	2617549	-	rna-gnl|WGS:POTR|OsKitaake10g020900.2	Eukaryota	3586	40.88	2622	42.3	874	10315	2596	874	homologous	same	MASSSSALVVVVAVLALAEAAVAFSGYNTSAGAVAGKLNVHLVPHSHDDVGWLKTIDQYFVGTNNSIQGACVMNTLDSVVDALILDPARKFVFAEQAFFQRWWAEKSPKIQAIVHKLVDSGQLEFINGGWCMHDEAAVHYIDMIDQTTLGHRVIKKQFNKIPRAGWQIDPFGHSAVQGYLLGAELGFDSMHFARIDYQDRAKRKGDKGLEVIWRGSRTFGSSSQIFTNAFPVHYSPPDGFGFEIFDDFVPVQDDMLLFDYNLKERVNDFVAAALKQANVTRTNHIMWTMGDDFNYQYAESWFRNMDRLINYVNKDGRVHALYSTPSIYTDAKHASNESWPLKYDDYFPYADAKNAYWTGYFTSRPTFKRYIRMISGYYLAARQLEFLVGRSSLGLFTSSLEDPLGIAQHHDAVSGTAKQHTTDDYSKRLAIGVSQVEKGVNTALSCLTSSKGTCTATKFSQCQLLNISYCPSTEEGISSAKSLVIVVYNPLGWERSDFVRVPVNDANLIVKTSDGTSLESQLVEVDIVTARLRKLYIKAYLGITSDKPPKYWLVFQASVPPLGWNTYFISKSTGTGSNGMGYVSTMVSPSNDTIEIGPGPLKMSYSSKSGQLKRMFNSISAVDLPIQQSFLWYASSTGDSEDSQASGAYIFRPNRTTPTIVSGMAPLKVIHGPLVDEVHQQFSSWIYQVTRLYKNKEHAEVEYTIGPIPVDDDDDIGKEVVTRLTTNMATNKIFYTDSNGRDFLERVRNHRDDWDLNLTQPVAGNYYPVNQGIYVADGKYELSVLVDHAVGASSIQDGQIEVMLHRRLSADDGRGVGEPLNEVVCVDQKCDGLVARATYYINVNKKGHGAHWRRTYSQQVYSPFLVAFAHEDERSWKSNNIAKASTVEGNYSLPDNVAIITLQSLDDGTTLLRLAHLFQAQEDTQYSVMAKVELRKLFGKRIIKDLTETSLSANQKKSEMKKLNWRVTGESKTDPAPLKGGPVDSHALVVELGPMEIRTFLLKF*	MHDEAAVHYIDMIDQTTLGHRVIKKQFNKIPRAGWQIDPFGHSAVQGYLLGAELGFDSMHFARIDYQDRAKRKGDKGLEVIWRGSRTFGSSSQIFTNAFPVHYSPPDGFGFEIFDDFVPVQDDMLLFDYNLKERVNDFVAAALKQANVTRTNHIMWTMGDDFNYQYAESWFRNMDRLINYVNKDGRVHALYSTPSIYTDAKHASNESWPLKYDDYFPYADAKNAYWTGYFTSRPTFKRYIRMISGYYLAARQLEFLVGRSSLGLFTSSLEDPLGIAQHHDAVSGTAKQHTTDDYSKRLAIGVSQVEKGVNTALSCLTSSKGTCTATKFSQCQLLNISYCPSTEEGISSAKSLVIVVYNPLGWERSDFVRVPVNDANLIVKTSDGTSLESQLVEVDIVTARLRKLYIKAYLGITSDKPPKYWLVFQASVPPLGWNTYFISKSTGTGSNGMGYVSTMVSPSNDTIEIGPGPLKMSYSSKSGQLKRMFNSISAVDLPIQQSFLWYASSTGDSEDSQASGAYIFRPNRTTPTIVSGMAPLKVIHGPLVDEVHQQFSSWIYQVTRLYKNKEHAEVEYTIGPIPVDDDDDIGKEVVTRLTTNMATNKIFYTDSNGRDFLERVRNHRDDWDLNLTQPVAGNYYPVNQGIYVADGKYELSVLVDHAVGASSIQDGQIEVMLHRRLSADDGRGVGEPLNEVVCVDQKCDGLVARATYYINVNKKGHGAHWRRTYSQQVYSPFLVAFAHEDERSWKSNNIAKASTVEGNYSLPDNVAIITLQSLDDGTTLLRLAHLFQAQEDTQYSVMAKVELRKLFGKRIIKDLTETSLSANQKKSEMKKLNWRVTGESKTDPAPLKGGPVDSHALVVELGPMEIRTFLLKF*
DI.CM020530.1G718.1	Eukaryota	3562	44.78	3015	44.81	1005	CM020530.1	2604834	2617549	-	rna-gnl|WGS:POTR|OsKitaake10g020900.1	Eukaryota	3454	45.31	3015	44.81	1005	12596	2986	1005	identical	same	MASSSSALVVVVAVLALAEAAVAFSGYNTSAGAVAGKLNVHLVPHSHDDVGWLKTIDQYFVGTNNSIQGACVMNTLDSVVDALILDPARKFVFAEQAFFQRWWAEKSPKIQAIVHKLVDSGQLEFINGGWCMHDEAAVHYIDMIDQTTLGHRVIKKQFNKIPRAGWQIDPFGHSAVQGYLLGAELGFDSMHFARIDYQDRAKRKGDKGLEVIWRGSRTFGSSSQIFTNAFPVHYSPPDGFGFEIFDDFVPVQDDMLLFDYNLKERVNDFVAAALKQANVTRTNHIMWTMGDDFNYQYAESWFRNMDRLINYVNKDGRVHALYSTPSIYTDAKHASNESWPLKYDDYFPYADAKNAYWTGYFTSRPTFKRYIRMISGYYLAARQLEFLVGRSSLGLFTSSLEDPLGIAQHHDAVSGTAKQHTTDDYSKRLAIGVSQVEKGVNTALSCLTSSKGTCTATKFSQCQLLNISYCPSTEEGISSAKSLVIVVYNPLGWERSDFVRVPVNDANLIVKTSDGTSLESQLVEVDIVTARLRKLYIKAYLGITSDKPPKYWLVFQASVPPLGWNTYFISKSTGTGSNGMGYVSTMVSPSNDTIEIGPGPLKMSYSSKSGQLKRMFNSISAVDLPIQQSFLWYASSTGDSEDSQASGAYIFRPNRTTPTIVSGMAPLKVIHGPLVDEVHQQFSSWIYQVTRLYKNKEHAEVEYTIGPIPVDDDDDIGKEVVTRLTTNMATNKIFYTDSNGRDFLERVRNHRDDWDLNLTQPVAGNYYPVNQGIYVADGKYELSVLVDHAVGASSIQDGQIEVMLHRRLSADDGRGVGEPLNEVVCVDQKCDGLVARATYYINVNKKGHGAHWRRTYSQQVYSPFLVAFAHEDERSWKSNNIAKASTVEGNYSLPDNVAIITLQSLDDGTTLLRLAHLFQAQEDTQYSVMAKVELRKLFGKRIIKDLTETSLSANQKKSEMKKLNWRVTGESKTDPAPLKGGPVDSHALVVELGPMEIRTFLLKF*	MASSSSALVVVVAVLALAEAAVAFSGYNTSAGAVAGKLNVHLVPHSHDDVGWLKTIDQYFVGTNNSIQGACVMNTLDSVVDALILDPARKFVFAEQAFFQRWWAEKSPKIQAIVHKLVDSGQLEFINGGWCMHDEAAVHYIDMIDQTTLGHRVIKKQFNKIPRAGWQIDPFGHSAVQGYLLGAELGFDSMHFARIDYQDRAKRKGDKGLEVIWRGSRTFGSSSQIFTNAFPVHYSPPDGFGFEIFDDFVPVQDDMLLFDYNLKERVNDFVAAALKQANVTRTNHIMWTMGDDFNYQYAESWFRNMDRLINYVNKDGRVHALYSTPSIYTDAKHASNESWPLKYDDYFPYADAKNAYWTGYFTSRPTFKRYIRMISGYYLAARQLEFLVGRSSLGLFTSSLEDPLGIAQHHDAVSGTAKQHTTDDYSKRLAIGVSQVEKGVNTALSCLTSSKGTCTATKFSQCQLLNISYCPSTEEGISSAKSLVIVVYNPLGWERSDFVRVPVNDANLIVKTSDGTSLESQLVEVDIVTARLRKLYIKAYLGITSDKPPKYWLVFQASVPPLGWNTYFISKSTGTGSNGMGYVSTMVSPSNDTIEIGPGPLKMSYSSKSGQLKRMFNSISAVDLPIQQSFLWYASSTGDSEDSQASGAYIFRPNRTTPTIVSGMAPLKVIHGPLVDEVHQQFSSWIYQVTRLYKNKEHAEVEYTIGPIPVDDDDDIGKEVVTRLTTNMATNKIFYTDSNGRDFLERVRNHRDDWDLNLTQPVAGNYYPVNQGIYVADGKYELSVLVDHAVGASSIQDGQIEVMLHRRLSADDGRGVGEPLNEVVCVDQKCDGLVARATYYINVNKKGHGAHWRRTYSQQVYSPFLVAFAHEDERSWKSNNIAKASTVEGNYSLPDNVAIITLQSLDDGTTLLRLAHLFQAQEDTQYSVMAKVELRKLFGKRIIKDLTETSLSANQKKSEMKKLNWRVTGESKTDPAPLKGGPVDSHALVVELGPMEIRTFLLKF*
DI.CM020530.1G718.2.orf1	Eukaryota	3402	45.5	2253	42.12	751	CM020530.1	2604857	2617444	-	rna-gnl|WGS:POTR|OsKitaake10g020900.1	Eukaryota	3454	45.31	3015	44.81	1005	12573	2230	751	homologous	same	MLLFDYNLKERVNDFVAAALKQANVTRTNHIMWTMGDDFNYQYAESWFRNMDRLINYVNKDGRVHALYSTPSIYTDAKHASNESWPLKYDDYFPYADAKNAYWTGYFTSRPTFKRYIRMISGYYLAARQLEFLVGRSSLGLFTSSLEDPLGIAQHHDAVSGTAKQHTTDDYSKRLAIGVSQVEKGVNTALSCLTSSKGTCTATKFSQCQLLNISYCPSTEEGISSAKSLVIVVYNPLGWERSDFVRVPVNDANLIVKTSDGTSLESQLVEVDIVTARLRKLYIKAYLGITSDKPPKYWLVFQASVPPLGWNTYFISKSTGTGSNGMGYVSTMVSPSNDTIEIGPGPLKMSYSSKSGQLKRMFNSISAVDLPIQQSFLWYASSTGDSEDSQASGAYIFRPNRTTPTIVSGMAPLKVIHGPLVDEVHQQFSSWIYQVTRLYKNKEHAEVEYTIGPIPVDDDDDIGKEVVTRLTTNMATNKIFYTDSNGRDFLERVRNHRDDWDLNLTQPVAGNYYPVNQGIYVADGKYELSVLVDHAVGASSIQDGQIEVMLHRRLSADDGRGVGEPLNEVVCVDQKCDGLVARATYYINVNKKGHGAHWRRTYSQQVYSPFLVAFAHEDERSWKSNNIAKASTVEGNYSLPDNVAIITLQSLDDGTTLLRLAHLFQAQEDTQYSVMAKVELRKLFGKRIIKDLTETSLSANQKKSEMKKLNWRVTGESKTDPAPLKGGPVDSHALVVELGPMEIRTFLLKF*	MASSSSALVVVVAVLALAEAAVAFSGYNTSAGAVAGKLNVHLVPHSHDDVGWLKTIDQYFVGTNNSIQGACVMNTLDSVVDALILDPARKFVFAEQAFFQRWWAEKSPKIQAIVHKLVDSGQLEFINGGWCMHDEAAVHYIDMIDQTTLGHRVIKKQFNKIPRAGWQIDPFGHSAVQGYLLGAELGFDSMHFARIDYQDRAKRKGDKGLEVIWRGSRTFGSSSQIFTNAFPVHYSPPDGFGFEIFDDFVPVQDDMLLFDYNLKERVNDFVAAALKQANVTRTNHIMWTMGDDFNYQYAESWFRNMDRLINYVNKDGRVHALYSTPSIYTDAKHASNESWPLKYDDYFPYADAKNAYWTGYFTSRPTFKRYIRMISGYYLAARQLEFLVGRSSLGLFTSSLEDPLGIAQHHDAVSGTAKQHTTDDYSKRLAIGVSQVEKGVNTALSCLTSSKGTCTATKFSQCQLLNISYCPSTEEGISSAKSLVIVVYNPLGWERSDFVRVPVNDANLIVKTSDGTSLESQLVEVDIVTARLRKLYIKAYLGITSDKPPKYWLVFQASVPPLGWNTYFISKSTGTGSNGMGYVSTMVSPSNDTIEIGPGPLKMSYSSKSGQLKRMFNSISAVDLPIQQSFLWYASSTGDSEDSQASGAYIFRPNRTTPTIVSGMAPLKVIHGPLVDEVHQQFSSWIYQVTRLYKNKEHAEVEYTIGPIPVDDDDDIGKEVVTRLTTNMATNKIFYTDSNGRDFLERVRNHRDDWDLNLTQPVAGNYYPVNQGIYVADGKYELSVLVDHAVGASSIQDGQIEVMLHRRLSADDGRGVGEPLNEVVCVDQKCDGLVARATYYINVNKKGHGAHWRRTYSQQVYSPFLVAFAHEDERSWKSNNIAKASTVEGNYSLPDNVAIITLQSLDDGTTLLRLAHLFQAQEDTQYSVMAKVELRKLFGKRIIKDLTETSLSANQKKSEMKKLNWRVTGESKTDPAPLKGGPVDSHALVVELGPMEIRTFLLKF*
DI.CM020530.1G718.2.orf1	Eukaryota	3402	45.5	2253	42.12	751	CM020530.1	2604857	2617444	-	rna-gnl|WGS:POTR|OsKitaake10g020900.2	Eukaryota	3586	40.88	2622	42.3	874	10292	2230	751	homologous	same	MLLFDYNLKERVNDFVAAALKQANVTRTNHIMWTMGDDFNYQYAESWFRNMDRLINYVNKDGRVHALYSTPSIYTDAKHASNESWPLKYDDYFPYADAKNAYWTGYFTSRPTFKRYIRMISGYYLAARQLEFLVGRSSLGLFTSSLEDPLGIAQHHDAVSGTAKQHTTDDYSKRLAIGVSQVEKGVNTALSCLTSSKGTCTATKFSQCQLLNISYCPSTEEGISSAKSLVIVVYNPLGWERSDFVRVPVNDANLIVKTSDGTSLESQLVEVDIVTARLRKLYIKAYLGITSDKPPKYWLVFQASVPPLGWNTYFISKSTGTGSNGMGYVSTMVSPSNDTIEIGPGPLKMSYSSKSGQLKRMFNSISAVDLPIQQSFLWYASSTGDSEDSQASGAYIFRPNRTTPTIVSGMAPLKVIHGPLVDEVHQQFSSWIYQVTRLYKNKEHAEVEYTIGPIPVDDDDDIGKEVVTRLTTNMATNKIFYTDSNGRDFLERVRNHRDDWDLNLTQPVAGNYYPVNQGIYVADGKYELSVLVDHAVGASSIQDGQIEVMLHRRLSADDGRGVGEPLNEVVCVDQKCDGLVARATYYINVNKKGHGAHWRRTYSQQVYSPFLVAFAHEDERSWKSNNIAKASTVEGNYSLPDNVAIITLQSLDDGTTLLRLAHLFQAQEDTQYSVMAKVELRKLFGKRIIKDLTETSLSANQKKSEMKKLNWRVTGESKTDPAPLKGGPVDSHALVVELGPMEIRTFLLKF*	MHDEAAVHYIDMIDQTTLGHRVIKKQFNKIPRAGWQIDPFGHSAVQGYLLGAELGFDSMHFARIDYQDRAKRKGDKGLEVIWRGSRTFGSSSQIFTNAFPVHYSPPDGFGFEIFDDFVPVQDDMLLFDYNLKERVNDFVAAALKQANVTRTNHIMWTMGDDFNYQYAESWFRNMDRLINYVNKDGRVHALYSTPSIYTDAKHASNESWPLKYDDYFPYADAKNAYWTGYFTSRPTFKRYIRMISGYYLAARQLEFLVGRSSLGLFTSSLEDPLGIAQHHDAVSGTAKQHTTDDYSKRLAIGVSQVEKGVNTALSCLTSSKGTCTATKFSQCQLLNISYCPSTEEGISSAKSLVIVVYNPLGWERSDFVRVPVNDANLIVKTSDGTSLESQLVEVDIVTARLRKLYIKAYLGITSDKPPKYWLVFQASVPPLGWNTYFISKSTGTGSNGMGYVSTMVSPSNDTIEIGPGPLKMSYSSKSGQLKRMFNSISAVDLPIQQSFLWYASSTGDSEDSQASGAYIFRPNRTTPTIVSGMAPLKVIHGPLVDEVHQQFSSWIYQVTRLYKNKEHAEVEYTIGPIPVDDDDDIGKEVVTRLTTNMATNKIFYTDSNGRDFLERVRNHRDDWDLNLTQPVAGNYYPVNQGIYVADGKYELSVLVDHAVGASSIQDGQIEVMLHRRLSADDGRGVGEPLNEVVCVDQKCDGLVARATYYINVNKKGHGAHWRRTYSQQVYSPFLVAFAHEDERSWKSNNIAKASTVEGNYSLPDNVAIITLQSLDDGTTLLRLAHLFQAQEDTQYSVMAKVELRKLFGKRIIKDLTETSLSANQKKSEMKKLNWRVTGESKTDPAPLKGGPVDSHALVVELGPMEIRTFLLKF*
DI.CM020530.1G718.2.orf2	Eukaryota	3402	45.5	708	53.95	236	CM020530.1	2604857	2617444	-	rna-gnl|WGS:POTR|OsKitaake10g020900.2	Eukaryota	3586	40.88	2622	42.3	874	10292	312	93	homologous	same	MASSSSALVVVVAVLALAEAAVAFSGYNTSAGAVAGKLNVHLVPHSHDDVGWLKTIDQYFVGTNNSIQGACVMNTLDSVVDALILDPARKFVFAEQAFFQRWWAEKSPKIQAIVHKLVDSGQLEFINGGWCMHDEAAVHYIDMIDQTTLGHRVIKKQFNKIPRAGWQIDPFGHSAVQGYLLGAELGFDSMHFARIDYQDRAKRKGDKGLEVIWRGSRTFGSSSQPSRWLRLRNFR*	MHDEAAVHYIDMIDQTTLGHRVIKKQFNKIPRAGWQIDPFGHSAVQGYLLGAELGFDSMHFARIDYQDRAKRKGDKGLEVIWRGSRTFGSSSQIFTNAFPVHYSPPDGFGFEIFDDFVPVQDDMLLFDYNLKERVNDFVAAALKQANVTRTNHIMWTMGDDFNYQYAESWFRNMDRLINYVNKDGRVHALYSTPSIYTDAKHASNESWPLKYDDYFPYADAKNAYWTGYFTSRPTFKRYIRMISGYYLAARQLEFLVGRSSLGLFTSSLEDPLGIAQHHDAVSGTAKQHTTDDYSKRLAIGVSQVEKGVNTALSCLTSSKGTCTATKFSQCQLLNISYCPSTEEGISSAKSLVIVVYNPLGWERSDFVRVPVNDANLIVKTSDGTSLESQLVEVDIVTARLRKLYIKAYLGITSDKPPKYWLVFQASVPPLGWNTYFISKSTGTGSNGMGYVSTMVSPSNDTIEIGPGPLKMSYSSKSGQLKRMFNSISAVDLPIQQSFLWYASSTGDSEDSQASGAYIFRPNRTTPTIVSGMAPLKVIHGPLVDEVHQQFSSWIYQVTRLYKNKEHAEVEYTIGPIPVDDDDDIGKEVVTRLTTNMATNKIFYTDSNGRDFLERVRNHRDDWDLNLTQPVAGNYYPVNQGIYVADGKYELSVLVDHAVGASSIQDGQIEVMLHRRLSADDGRGVGEPLNEVVCVDQKCDGLVARATYYINVNKKGHGAHWRRTYSQQVYSPFLVAFAHEDERSWKSNNIAKASTVEGNYSLPDNVAIITLQSLDDGTTLLRLAHLFQAQEDTQYSVMAKVELRKLFGKRIIKDLTETSLSANQKKSEMKKLNWRVTGESKTDPAPLKGGPVDSHALVVELGPMEIRTFLLKF*
DI.CM020530.1G718.2.orf2	Eukaryota	3402	45.5	708	53.95	236	CM020530.1	2604857	2617444	-	rna-gnl|WGS:POTR|OsKitaake10g020900.1	Eukaryota	3454	45.31	3015	44.81	1005	12573	702	224	homologous	same	MASSSSALVVVVAVLALAEAAVAFSGYNTSAGAVAGKLNVHLVPHSHDDVGWLKTIDQYFVGTNNSIQGACVMNTLDSVVDALILDPARKFVFAEQAFFQRWWAEKSPKIQAIVHKLVDSGQLEFINGGWCMHDEAAVHYIDMIDQTTLGHRVIKKQFNKIPRAGWQIDPFGHSAVQGYLLGAELGFDSMHFARIDYQDRAKRKGDKGLEVIWRGSRTFGSSSQPSRWLRLRNFR*	MASSSSALVVVVAVLALAEAAVAFSGYNTSAGAVAGKLNVHLVPHSHDDVGWLKTIDQYFVGTNNSIQGACVMNTLDSVVDALILDPARKFVFAEQAFFQRWWAEKSPKIQAIVHKLVDSGQLEFINGGWCMHDEAAVHYIDMIDQTTLGHRVIKKQFNKIPRAGWQIDPFGHSAVQGYLLGAELGFDSMHFARIDYQDRAKRKGDKGLEVIWRGSRTFGSSSQIFTNAFPVHYSPPDGFGFEIFDDFVPVQDDMLLFDYNLKERVNDFVAAALKQANVTRTNHIMWTMGDDFNYQYAESWFRNMDRLINYVNKDGRVHALYSTPSIYTDAKHASNESWPLKYDDYFPYADAKNAYWTGYFTSRPTFKRYIRMISGYYLAARQLEFLVGRSSLGLFTSSLEDPLGIAQHHDAVSGTAKQHTTDDYSKRLAIGVSQVEKGVNTALSCLTSSKGTCTATKFSQCQLLNISYCPSTEEGISSAKSLVIVVYNPLGWERSDFVRVPVNDANLIVKTSDGTSLESQLVEVDIVTARLRKLYIKAYLGITSDKPPKYWLVFQASVPPLGWNTYFISKSTGTGSNGMGYVSTMVSPSNDTIEIGPGPLKMSYSSKSGQLKRMFNSISAVDLPIQQSFLWYASSTGDSEDSQASGAYIFRPNRTTPTIVSGMAPLKVIHGPLVDEVHQQFSSWIYQVTRLYKNKEHAEVEYTIGPIPVDDDDDIGKEVVTRLTTNMATNKIFYTDSNGRDFLERVRNHRDDWDLNLTQPVAGNYYPVNQGIYVADGKYELSVLVDHAVGASSIQDGQIEVMLHRRLSADDGRGVGEPLNEVVCVDQKCDGLVARATYYINVNKKGHGAHWRRTYSQQVYSPFLVAFAHEDERSWKSNNIAKASTVEGNYSLPDNVAIITLQSLDDGTTLLRLAHLFQAQEDTQYSVMAKVELRKLFGKRIIKDLTETSLSANQKKSEMKKLNWRVTGESKTDPAPLKGGPVDSHALVVELGPMEIRTFLLKF*
DI.CM020530.1G718.3	Eukaryota	3387	45.35	2448	44.89	816	CM020530.1	2604865	2617419	-	rna-gnl|WGS:POTR|OsKitaake10g020900.2	Eukaryota	3586	40.88	2622	42.3	874	10284	2034	676	homologous	same	MASSSSALVVVVAVLALAEAAVAFSGYNTSAGAVAGKLNVHLVPHSHDDVGWLKTIDQYFVGTNNSIQGACVMNTLDSVVDALILDPARKFVFAEQAFFQRWWAEKSPKIQAIVHKLVDSGQLEFINGGWCMHDEAAVHYIDMIDQTTLGHRVIKKQFNKIPRAGWQIDPFGHSAVQGYLLGAELGFDSMHFARIDYQDRAKRKGDKGLEVIWRGSRTFGSSSQIFTNAFPVHYSPPDGFGFEIFDDFVPVQDDMLLFDYNLKERVNDFVAAALKQANVTRTNHIMWTMGDDFNYQYAESWFRNMDRLINYVNKDGRVHALYSTPSIYTDAKHASNESWPLKYDDYFPYADAKNAYWTGYFTSRPTFKRYIRMISGYYLAARQLEFLVGRSSLGLFTSSLEDPLGIAQHHDAVSGTAKQHTTDDYSKRLAIGVSQVEKGVNTALSCLTSSKGTCTATKFSQCQLLNISYCPSTEEGISSAKSLVIVVYNPLGWERSDFVRVPVNDANLIVKTSDGTSLESQLVEVDIVTARLRKLYIKAYLGITSDKPPKYWLVFQASVPPLGWNTYFISKSTGTGSNGMGYVSTMVSPSNDTIEIGPGPLKMSYSSKSGQLKRMFNSISAVDLPIQQSFLWYASSTGDSEDSQASGAYIFRPNRTTPTIVSGMAPLKVIHGPLVDEVHQQFSSWIYQVTRLYKNKEHAEVEYTIGPIPVDDDDDIGKEVVTRLTTNMATNKIFYTDSNGRDFLERVRNHRDDWDLNLTQPVAGNYYPVNQGIYVADGKYELSVLVDHAVGASSIQDGQIEVMLHRRWQRSWGTT*	MHDEAAVHYIDMIDQTTLGHRVIKKQFNKIPRAGWQIDPFGHSAVQGYLLGAELGFDSMHFARIDYQDRAKRKGDKGLEVIWRGSRTFGSSSQIFTNAFPVHYSPPDGFGFEIFDDFVPVQDDMLLFDYNLKERVNDFVAAALKQANVTRTNHIMWTMGDDFNYQYAESWFRNMDRLINYVNKDGRVHALYSTPSIYTDAKHASNESWPLKYDDYFPYADAKNAYWTGYFTSRPTFKRYIRMISGYYLAARQLEFLVGRSSLGLFTSSLEDPLGIAQHHDAVSGTAKQHTTDDYSKRLAIGVSQVEKGVNTALSCLTSSKGTCTATKFSQCQLLNISYCPSTEEGISSAKSLVIVVYNPLGWERSDFVRVPVNDANLIVKTSDGTSLESQLVEVDIVTARLRKLYIKAYLGITSDKPPKYWLVFQASVPPLGWNTYFISKSTGTGSNGMGYVSTMVSPSNDTIEIGPGPLKMSYSSKSGQLKRMFNSISAVDLPIQQSFLWYASSTGDSEDSQASGAYIFRPNRTTPTIVSGMAPLKVIHGPLVDEVHQQFSSWIYQVTRLYKNKEHAEVEYTIGPIPVDDDDDIGKEVVTRLTTNMATNKIFYTDSNGRDFLERVRNHRDDWDLNLTQPVAGNYYPVNQGIYVADGKYELSVLVDHAVGASSIQDGQIEVMLHRRLSADDGRGVGEPLNEVVCVDQKCDGLVARATYYINVNKKGHGAHWRRTYSQQVYSPFLVAFAHEDERSWKSNNIAKASTVEGNYSLPDNVAIITLQSLDDGTTLLRLAHLFQAQEDTQYSVMAKVELRKLFGKRIIKDLTETSLSANQKKSEMKKLNWRVTGESKTDPAPLKGGPVDSHALVVELGPMEIRTFLLKF*
DI.CM020530.1G718.3	Eukaryota	3387	45.35	2448	44.89	816	CM020530.1	2604865	2617419	-	rna-gnl|WGS:POTR|OsKitaake10g020900.1	Eukaryota	3454	45.31	3015	44.81	1005	12554	2424	807	homologous	same	MASSSSALVVVVAVLALAEAAVAFSGYNTSAGAVAGKLNVHLVPHSHDDVGWLKTIDQYFVGTNNSIQGACVMNTLDSVVDALILDPARKFVFAEQAFFQRWWAEKSPKIQAIVHKLVDSGQLEFINGGWCMHDEAAVHYIDMIDQTTLGHRVIKKQFNKIPRAGWQIDPFGHSAVQGYLLGAELGFDSMHFARIDYQDRAKRKGDKGLEVIWRGSRTFGSSSQIFTNAFPVHYSPPDGFGFEIFDDFVPVQDDMLLFDYNLKERVNDFVAAALKQANVTRTNHIMWTMGDDFNYQYAESWFRNMDRLINYVNKDGRVHALYSTPSIYTDAKHASNESWPLKYDDYFPYADAKNAYWTGYFTSRPTFKRYIRMISGYYLAARQLEFLVGRSSLGLFTSSLEDPLGIAQHHDAVSGTAKQHTTDDYSKRLAIGVSQVEKGVNTALSCLTSSKGTCTATKFSQCQLLNISYCPSTEEGISSAKSLVIVVYNPLGWERSDFVRVPVNDANLIVKTSDGTSLESQLVEVDIVTARLRKLYIKAYLGITSDKPPKYWLVFQASVPPLGWNTYFISKSTGTGSNGMGYVSTMVSPSNDTIEIGPGPLKMSYSSKSGQLKRMFNSISAVDLPIQQSFLWYASSTGDSEDSQASGAYIFRPNRTTPTIVSGMAPLKVIHGPLVDEVHQQFSSWIYQVTRLYKNKEHAEVEYTIGPIPVDDDDDIGKEVVTRLTTNMATNKIFYTDSNGRDFLERVRNHRDDWDLNLTQPVAGNYYPVNQGIYVADGKYELSVLVDHAVGASSIQDGQIEVMLHRRWQRSWGTT*	MASSSSALVVVVAVLALAEAAVAFSGYNTSAGAVAGKLNVHLVPHSHDDVGWLKTIDQYFVGTNNSIQGACVMNTLDSVVDALILDPARKFVFAEQAFFQRWWAEKSPKIQAIVHKLVDSGQLEFINGGWCMHDEAAVHYIDMIDQTTLGHRVIKKQFNKIPRAGWQIDPFGHSAVQGYLLGAELGFDSMHFARIDYQDRAKRKGDKGLEVIWRGSRTFGSSSQIFTNAFPVHYSPPDGFGFEIFDDFVPVQDDMLLFDYNLKERVNDFVAAALKQANVTRTNHIMWTMGDDFNYQYAESWFRNMDRLINYVNKDGRVHALYSTPSIYTDAKHASNESWPLKYDDYFPYADAKNAYWTGYFTSRPTFKRYIRMISGYYLAARQLEFLVGRSSLGLFTSSLEDPLGIAQHHDAVSGTAKQHTTDDYSKRLAIGVSQVEKGVNTALSCLTSSKGTCTATKFSQCQLLNISYCPSTEEGISSAKSLVIVVYNPLGWERSDFVRVPVNDANLIVKTSDGTSLESQLVEVDIVTARLRKLYIKAYLGITSDKPPKYWLVFQASVPPLGWNTYFISKSTGTGSNGMGYVSTMVSPSNDTIEIGPGPLKMSYSSKSGQLKRMFNSISAVDLPIQQSFLWYASSTGDSEDSQASGAYIFRPNRTTPTIVSGMAPLKVIHGPLVDEVHQQFSSWIYQVTRLYKNKEHAEVEYTIGPIPVDDDDDIGKEVVTRLTTNMATNKIFYTDSNGRDFLERVRNHRDDWDLNLTQPVAGNYYPVNQGIYVADGKYELSVLVDHAVGASSIQDGQIEVMLHRRLSADDGRGVGEPLNEVVCVDQKCDGLVARATYYINVNKKGHGAHWRRTYSQQVYSPFLVAFAHEDERSWKSNNIAKASTVEGNYSLPDNVAIITLQSLDDGTTLLRLAHLFQAQEDTQYSVMAKVELRKLFGKRIIKDLTETSLSANQKKSEMKKLNWRVTGESKTDPAPLKGGPVDSHALVVELGPMEIRTFLLKF*
DI.CM020530.1G718.4.orf1	Eukaryota	3338	45.15	2448	42.2	816	CM020530.1	2604886	2617338	-	rna-gnl|WGS:POTR|OsKitaake10g020900.2	Eukaryota	3586	40.88	2622	42.3	874	10263	2423	816	homologous	same	MHFARIDYQDRAKRKGDKGLEVIWRGSRTFGSSSQIFTNAFPVHYSPPDGFGFEIFDDFVPVQDDMLLFDYNLKERVNDFVAAALKQANVTRTNHIMWTMGDDFNYQYAESWFRNMDRLINYVNKDGRVHALYSTPSIYTDAKHASNESWPLKYDDYFPYADAKNAYWTGYFTSRPTFKRYIRMISGYYLAARQLEFLVGRSSLGLFTSSLEDPLGIAQHHDAVSGTAKQHTTDDYSKRLAIGVSQVEKGVNTALSCLTSSKGTCTATKFSQCQLLNISYCPSTEEGISSAKSLVIVVYNPLGWERSDFVRVPVNDANLIVKTSDGTSLESQLVEVDIVTARLRKLYIKAYLGITSDKPPKYWLVFQASVPPLGWNTYFISKSTGTGSNGMGYVSTMVSPSNDTIEIGPGPLKMSYSSKSGQLKRMFNSISAVDLPIQQSFLWYASSTGDSEDSQASGAYIFRPNRTTPTIVSGMAPLKVIHGPLVDEVHQQFSSWIYQVTRLYKNKEHAEVEYTIGPIPVDDDDDIGKEVVTRLTTNMATNKIFYTDSNGRDFLERVRNHRDDWDLNLTQPVAGNYYPVNQGIYVADGKYELSVLVDHAVGASSIQDGQIEVMLHRRLSADDGRGVGEPLNEVVCVDQKCDGLVARATYYINVNKKGHGAHWRRTYSQQVYSPFLVAFAHEDERSWKSNNIAKASTVEGNYSLPDNVAIITLQSLDDGTTLLRLAHLFQAQEDTQYSVMAKVELRKLFGKRIIKDLTETSLSANQKKSEMKKLNWRVTGESKTDPAPLKGGPVDSHALVVELGPMEIRTFLLKF*	MHDEAAVHYIDMIDQTTLGHRVIKKQFNKIPRAGWQIDPFGHSAVQGYLLGAELGFDSMHFARIDYQDRAKRKGDKGLEVIWRGSRTFGSSSQIFTNAFPVHYSPPDGFGFEIFDDFVPVQDDMLLFDYNLKERVNDFVAAALKQANVTRTNHIMWTMGDDFNYQYAESWFRNMDRLINYVNKDGRVHALYSTPSIYTDAKHASNESWPLKYDDYFPYADAKNAYWTGYFTSRPTFKRYIRMISGYYLAARQLEFLVGRSSLGLFTSSLEDPLGIAQHHDAVSGTAKQHTTDDYSKRLAIGVSQVEKGVNTALSCLTSSKGTCTATKFSQCQLLNISYCPSTEEGISSAKSLVIVVYNPLGWERSDFVRVPVNDANLIVKTSDGTSLESQLVEVDIVTARLRKLYIKAYLGITSDKPPKYWLVFQASVPPLGWNTYFISKSTGTGSNGMGYVSTMVSPSNDTIEIGPGPLKMSYSSKSGQLKRMFNSISAVDLPIQQSFLWYASSTGDSEDSQASGAYIFRPNRTTPTIVSGMAPLKVIHGPLVDEVHQQFSSWIYQVTRLYKNKEHAEVEYTIGPIPVDDDDDIGKEVVTRLTTNMATNKIFYTDSNGRDFLERVRNHRDDWDLNLTQPVAGNYYPVNQGIYVADGKYELSVLVDHAVGASSIQDGQIEVMLHRRLSADDGRGVGEPLNEVVCVDQKCDGLVARATYYINVNKKGHGAHWRRTYSQQVYSPFLVAFAHEDERSWKSNNIAKASTVEGNYSLPDNVAIITLQSLDDGTTLLRLAHLFQAQEDTQYSVMAKVELRKLFGKRIIKDLTETSLSANQKKSEMKKLNWRVTGESKTDPAPLKGGPVDSHALVVELGPMEIRTFLLKF*
DI.CM020530.1G718.4.orf1	Eukaryota	3338	45.15	2448	42.2	816	CM020530.1	2604886	2617338	-	rna-gnl|WGS:POTR|OsKitaake10g020900.1	Eukaryota	3454	45.31	3015	44.81	1005	12452	2423	816	homologous	same	MHFARIDYQDRAKRKGDKGLEVIWRGSRTFGSSSQIFTNAFPVHYSPPDGFGFEIFDDFVPVQDDMLLFDYNLKERVNDFVAAALKQANVTRTNHIMWTMGDDFNYQYAESWFRNMDRLINYVNKDGRVHALYSTPSIYTDAKHASNESWPLKYDDYFPYADAKNAYWTGYFTSRPTFKRYIRMISGYYLAARQLEFLVGRSSLGLFTSSLEDPLGIAQHHDAVSGTAKQHTTDDYSKRLAIGVSQVEKGVNTALSCLTSSKGTCTATKFSQCQLLNISYCPSTEEGISSAKSLVIVVYNPLGWERSDFVRVPVNDANLIVKTSDGTSLESQLVEVDIVTARLRKLYIKAYLGITSDKPPKYWLVFQASVPPLGWNTYFISKSTGTGSNGMGYVSTMVSPSNDTIEIGPGPLKMSYSSKSGQLKRMFNSISAVDLPIQQSFLWYASSTGDSEDSQASGAYIFRPNRTTPTIVSGMAPLKVIHGPLVDEVHQQFSSWIYQVTRLYKNKEHAEVEYTIGPIPVDDDDDIGKEVVTRLTTNMATNKIFYTDSNGRDFLERVRNHRDDWDLNLTQPVAGNYYPVNQGIYVADGKYELSVLVDHAVGASSIQDGQIEVMLHRRLSADDGRGVGEPLNEVVCVDQKCDGLVARATYYINVNKKGHGAHWRRTYSQQVYSPFLVAFAHEDERSWKSNNIAKASTVEGNYSLPDNVAIITLQSLDDGTTLLRLAHLFQAQEDTQYSVMAKVELRKLFGKRIIKDLTETSLSANQKKSEMKKLNWRVTGESKTDPAPLKGGPVDSHALVVELGPMEIRTFLLKF*	MASSSSALVVVVAVLALAEAAVAFSGYNTSAGAVAGKLNVHLVPHSHDDVGWLKTIDQYFVGTNNSIQGACVMNTLDSVVDALILDPARKFVFAEQAFFQRWWAEKSPKIQAIVHKLVDSGQLEFINGGWCMHDEAAVHYIDMIDQTTLGHRVIKKQFNKIPRAGWQIDPFGHSAVQGYLLGAELGFDSMHFARIDYQDRAKRKGDKGLEVIWRGSRTFGSSSQIFTNAFPVHYSPPDGFGFEIFDDFVPVQDDMLLFDYNLKERVNDFVAAALKQANVTRTNHIMWTMGDDFNYQYAESWFRNMDRLINYVNKDGRVHALYSTPSIYTDAKHASNESWPLKYDDYFPYADAKNAYWTGYFTSRPTFKRYIRMISGYYLAARQLEFLVGRSSLGLFTSSLEDPLGIAQHHDAVSGTAKQHTTDDYSKRLAIGVSQVEKGVNTALSCLTSSKGTCTATKFSQCQLLNISYCPSTEEGISSAKSLVIVVYNPLGWERSDFVRVPVNDANLIVKTSDGTSLESQLVEVDIVTARLRKLYIKAYLGITSDKPPKYWLVFQASVPPLGWNTYFISKSTGTGSNGMGYVSTMVSPSNDTIEIGPGPLKMSYSSKSGQLKRMFNSISAVDLPIQQSFLWYASSTGDSEDSQASGAYIFRPNRTTPTIVSGMAPLKVIHGPLVDEVHQQFSSWIYQVTRLYKNKEHAEVEYTIGPIPVDDDDDIGKEVVTRLTTNMATNKIFYTDSNGRDFLERVRNHRDDWDLNLTQPVAGNYYPVNQGIYVADGKYELSVLVDHAVGASSIQDGQIEVMLHRRLSADDGRGVGEPLNEVVCVDQKCDGLVARATYYINVNKKGHGAHWRRTYSQQVYSPFLVAFAHEDERSWKSNNIAKASTVEGNYSLPDNVAIITLQSLDDGTTLLRLAHLFQAQEDTQYSVMAKVELRKLFGKRIIKDLTETSLSANQKKSEMKKLNWRVTGESKTDPAPLKGGPVDSHALVVELGPMEIRTFLLKF*
DI.CM020530.1G718.4.orf2	Eukaryota	3338	45.15	591	54.82	197	CM020530.1	2604886	2617338	-	rna-gnl|WGS:POTR|OsKitaake10g020900.1	Eukaryota	3454	45.31	3015	44.81	1005	12452	548	184	homologous	same	MASSSSALVVVVAVLALAEAAVAFSGYNTSAGAVAGKLNVHLVPHSHDDVGWLKTIDQYFVGTNNSIQGACVMNTLDSVVDALILDPARKFVFAEQAFFQRWWAEKSPKIQAIVHKLVDSGQLEFINGGWCMHDEAAVHYIDMIDQTTLGHRVIKKQFNKIPRAGWQIDPFGHSAVQGYLLGAESVEILHLFTLQF*	MASSSSALVVVVAVLALAEAAVAFSGYNTSAGAVAGKLNVHLVPHSHDDVGWLKTIDQYFVGTNNSIQGACVMNTLDSVVDALILDPARKFVFAEQAFFQRWWAEKSPKIQAIVHKLVDSGQLEFINGGWCMHDEAAVHYIDMIDQTTLGHRVIKKQFNKIPRAGWQIDPFGHSAVQGYLLGAELGFDSMHFARIDYQDRAKRKGDKGLEVIWRGSRTFGSSSQIFTNAFPVHYSPPDGFGFEIFDDFVPVQDDMLLFDYNLKERVNDFVAAALKQANVTRTNHIMWTMGDDFNYQYAESWFRNMDRLINYVNKDGRVHALYSTPSIYTDAKHASNESWPLKYDDYFPYADAKNAYWTGYFTSRPTFKRYIRMISGYYLAARQLEFLVGRSSLGLFTSSLEDPLGIAQHHDAVSGTAKQHTTDDYSKRLAIGVSQVEKGVNTALSCLTSSKGTCTATKFSQCQLLNISYCPSTEEGISSAKSLVIVVYNPLGWERSDFVRVPVNDANLIVKTSDGTSLESQLVEVDIVTARLRKLYIKAYLGITSDKPPKYWLVFQASVPPLGWNTYFISKSTGTGSNGMGYVSTMVSPSNDTIEIGPGPLKMSYSSKSGQLKRMFNSISAVDLPIQQSFLWYASSTGDSEDSQASGAYIFRPNRTTPTIVSGMAPLKVIHGPLVDEVHQQFSSWIYQVTRLYKNKEHAEVEYTIGPIPVDDDDDIGKEVVTRLTTNMATNKIFYTDSNGRDFLERVRNHRDDWDLNLTQPVAGNYYPVNQGIYVADGKYELSVLVDHAVGASSIQDGQIEVMLHRRLSADDGRGVGEPLNEVVCVDQKCDGLVARATYYINVNKKGHGAHWRRTYSQQVYSPFLVAFAHEDERSWKSNNIAKASTVEGNYSLPDNVAIITLQSLDDGTTLLRLAHLFQAQEDTQYSVMAKVELRKLFGKRIIKDLTETSLSANQKKSEMKKLNWRVTGESKTDPAPLKGGPVDSHALVVELGPMEIRTFLLKF*
DI.CM020530.1G718.4.orf2	Eukaryota	3338	45.15	591	54.82	197	CM020530.1	2604886	2617338	-	rna-gnl|WGS:POTR|OsKitaake10g020900.2	Eukaryota	3586	40.88	2622	42.3	874	10263	158	53	homologous	same	MASSSSALVVVVAVLALAEAAVAFSGYNTSAGAVAGKLNVHLVPHSHDDVGWLKTIDQYFVGTNNSIQGACVMNTLDSVVDALILDPARKFVFAEQAFFQRWWAEKSPKIQAIVHKLVDSGQLEFINGGWCMHDEAAVHYIDMIDQTTLGHRVIKKQFNKIPRAGWQIDPFGHSAVQGYLLGAESVEILHLFTLQF*	MHDEAAVHYIDMIDQTTLGHRVIKKQFNKIPRAGWQIDPFGHSAVQGYLLGAELGFDSMHFARIDYQDRAKRKGDKGLEVIWRGSRTFGSSSQIFTNAFPVHYSPPDGFGFEIFDDFVPVQDDMLLFDYNLKERVNDFVAAALKQANVTRTNHIMWTMGDDFNYQYAESWFRNMDRLINYVNKDGRVHALYSTPSIYTDAKHASNESWPLKYDDYFPYADAKNAYWTGYFTSRPTFKRYIRMISGYYLAARQLEFLVGRSSLGLFTSSLEDPLGIAQHHDAVSGTAKQHTTDDYSKRLAIGVSQVEKGVNTALSCLTSSKGTCTATKFSQCQLLNISYCPSTEEGISSAKSLVIVVYNPLGWERSDFVRVPVNDANLIVKTSDGTSLESQLVEVDIVTARLRKLYIKAYLGITSDKPPKYWLVFQASVPPLGWNTYFISKSTGTGSNGMGYVSTMVSPSNDTIEIGPGPLKMSYSSKSGQLKRMFNSISAVDLPIQQSFLWYASSTGDSEDSQASGAYIFRPNRTTPTIVSGMAPLKVIHGPLVDEVHQQFSSWIYQVTRLYKNKEHAEVEYTIGPIPVDDDDDIGKEVVTRLTTNMATNKIFYTDSNGRDFLERVRNHRDDWDLNLTQPVAGNYYPVNQGIYVADGKYELSVLVDHAVGASSIQDGQIEVMLHRRLSADDGRGVGEPLNEVVCVDQKCDGLVARATYYINVNKKGHGAHWRRTYSQQVYSPFLVAFAHEDERSWKSNNIAKASTVEGNYSLPDNVAIITLQSLDDGTTLLRLAHLFQAQEDTQYSVMAKVELRKLFGKRIIKDLTETSLSANQKKSEMKKLNWRVTGESKTDPAPLKGGPVDSHALVVELGPMEIRTFLLKF*
DI.CM020530.1G718.5.orf1	Eukaryota	3369	45.21	1899	42.34	633	CM020530.1	2604956	2617331	-	rna-gnl|WGS:POTR|OsKitaake10g020900.2	Eukaryota	3586	40.88	2622	42.3	874	10193	1879	633	homologous	same	MISGYYLAARQLEFLVGRSSLGLFTSSLEDPLGIAQHHDAVSGTAKQHTTDDYSKRLAIGVSQVEKGVNTALSCLTSSKGTCTATKFSQCQLLNISYCPSTEEGISSAKSLVIVVYNPLGWERSDFVRVPVNDANLIVKTSDGTSLESQLVEVDIVTARLRKLYIKAYLGITSDKPPKYWLVFQASVPPLGWNTYFISKSTGTGSNGMGYVSTMVSPSNDTIEIGPGPLKMSYSSKSGQLKRMFNSISAVDLPIQQSFLWYASSTGDSEDSQASGAYIFRPNRTTPTIVSGMAPLKVIHGPLVDEVHQQFSSWIYQVTRLYKNKEHAEVEYTIGPIPVDDDDDIGKEVVTRLTTNMATNKIFYTDSNGRDFLERVRNHRDDWDLNLTQPVAGNYYPVNQGIYVADGKYELSVLVDHAVGASSIQDGQIEVMLHRRLSADDGRGVGEPLNEVVCVDQKCDGLVARATYYINVNKKGHGAHWRRTYSQQVYSPFLVAFAHEDERSWKSNNIAKASTVEGNYSLPDNVAIITLQSLDDGTTLLRLAHLFQAQEDTQYSVMAKVELRKLFGKRIIKDLTETSLSANQKKSEMKKLNWRVTGESKTDPAPLKGGPVDSHALVVELGPMEIRTFLLKF*	MHDEAAVHYIDMIDQTTLGHRVIKKQFNKIPRAGWQIDPFGHSAVQGYLLGAELGFDSMHFARIDYQDRAKRKGDKGLEVIWRGSRTFGSSSQIFTNAFPVHYSPPDGFGFEIFDDFVPVQDDMLLFDYNLKERVNDFVAAALKQANVTRTNHIMWTMGDDFNYQYAESWFRNMDRLINYVNKDGRVHALYSTPSIYTDAKHASNESWPLKYDDYFPYADAKNAYWTGYFTSRPTFKRYIRMISGYYLAARQLEFLVGRSSLGLFTSSLEDPLGIAQHHDAVSGTAKQHTTDDYSKRLAIGVSQVEKGVNTALSCLTSSKGTCTATKFSQCQLLNISYCPSTEEGISSAKSLVIVVYNPLGWERSDFVRVPVNDANLIVKTSDGTSLESQLVEVDIVTARLRKLYIKAYLGITSDKPPKYWLVFQASVPPLGWNTYFISKSTGTGSNGMGYVSTMVSPSNDTIEIGPGPLKMSYSSKSGQLKRMFNSISAVDLPIQQSFLWYASSTGDSEDSQASGAYIFRPNRTTPTIVSGMAPLKVIHGPLVDEVHQQFSSWIYQVTRLYKNKEHAEVEYTIGPIPVDDDDDIGKEVVTRLTTNMATNKIFYTDSNGRDFLERVRNHRDDWDLNLTQPVAGNYYPVNQGIYVADGKYELSVLVDHAVGASSIQDGQIEVMLHRRLSADDGRGVGEPLNEVVCVDQKCDGLVARATYYINVNKKGHGAHWRRTYSQQVYSPFLVAFAHEDERSWKSNNIAKASTVEGNYSLPDNVAIITLQSLDDGTTLLRLAHLFQAQEDTQYSVMAKVELRKLFGKRIIKDLTETSLSANQKKSEMKKLNWRVTGESKTDPAPLKGGPVDSHALVVELGPMEIRTFLLKF*
DI.CM020530.1G718.5.orf1	Eukaryota	3369	45.21	1899	42.34	633	CM020530.1	2604956	2617331	-	rna-gnl|WGS:POTR|OsKitaake10g020900.1	Eukaryota	3454	45.31	3015	44.81	1005	12375	1879	633	homologous	same	MISGYYLAARQLEFLVGRSSLGLFTSSLEDPLGIAQHHDAVSGTAKQHTTDDYSKRLAIGVSQVEKGVNTALSCLTSSKGTCTATKFSQCQLLNISYCPSTEEGISSAKSLVIVVYNPLGWERSDFVRVPVNDANLIVKTSDGTSLESQLVEVDIVTARLRKLYIKAYLGITSDKPPKYWLVFQASVPPLGWNTYFISKSTGTGSNGMGYVSTMVSPSNDTIEIGPGPLKMSYSSKSGQLKRMFNSISAVDLPIQQSFLWYASSTGDSEDSQASGAYIFRPNRTTPTIVSGMAPLKVIHGPLVDEVHQQFSSWIYQVTRLYKNKEHAEVEYTIGPIPVDDDDDIGKEVVTRLTTNMATNKIFYTDSNGRDFLERVRNHRDDWDLNLTQPVAGNYYPVNQGIYVADGKYELSVLVDHAVGASSIQDGQIEVMLHRRLSADDGRGVGEPLNEVVCVDQKCDGLVARATYYINVNKKGHGAHWRRTYSQQVYSPFLVAFAHEDERSWKSNNIAKASTVEGNYSLPDNVAIITLQSLDDGTTLLRLAHLFQAQEDTQYSVMAKVELRKLFGKRIIKDLTETSLSANQKKSEMKKLNWRVTGESKTDPAPLKGGPVDSHALVVELGPMEIRTFLLKF*	MASSSSALVVVVAVLALAEAAVAFSGYNTSAGAVAGKLNVHLVPHSHDDVGWLKTIDQYFVGTNNSIQGACVMNTLDSVVDALILDPARKFVFAEQAFFQRWWAEKSPKIQAIVHKLVDSGQLEFINGGWCMHDEAAVHYIDMIDQTTLGHRVIKKQFNKIPRAGWQIDPFGHSAVQGYLLGAELGFDSMHFARIDYQDRAKRKGDKGLEVIWRGSRTFGSSSQIFTNAFPVHYSPPDGFGFEIFDDFVPVQDDMLLFDYNLKERVNDFVAAALKQANVTRTNHIMWTMGDDFNYQYAESWFRNMDRLINYVNKDGRVHALYSTPSIYTDAKHASNESWPLKYDDYFPYADAKNAYWTGYFTSRPTFKRYIRMISGYYLAARQLEFLVGRSSLGLFTSSLEDPLGIAQHHDAVSGTAKQHTTDDYSKRLAIGVSQVEKGVNTALSCLTSSKGTCTATKFSQCQLLNISYCPSTEEGISSAKSLVIVVYNPLGWERSDFVRVPVNDANLIVKTSDGTSLESQLVEVDIVTARLRKLYIKAYLGITSDKPPKYWLVFQASVPPLGWNTYFISKSTGTGSNGMGYVSTMVSPSNDTIEIGPGPLKMSYSSKSGQLKRMFNSISAVDLPIQQSFLWYASSTGDSEDSQASGAYIFRPNRTTPTIVSGMAPLKVIHGPLVDEVHQQFSSWIYQVTRLYKNKEHAEVEYTIGPIPVDDDDDIGKEVVTRLTTNMATNKIFYTDSNGRDFLERVRNHRDDWDLNLTQPVAGNYYPVNQGIYVADGKYELSVLVDHAVGASSIQDGQIEVMLHRRLSADDGRGVGEPLNEVVCVDQKCDGLVARATYYINVNKKGHGAHWRRTYSQQVYSPFLVAFAHEDERSWKSNNIAKASTVEGNYSLPDNVAIITLQSLDDGTTLLRLAHLFQAQEDTQYSVMAKVELRKLFGKRIIKDLTETSLSANQKKSEMKKLNWRVTGESKTDPAPLKGGPVDSHALVVELGPMEIRTFLLKF*
DI.CM020530.1G718.5.orf2	Eukaryota	3369	45.21	1026	49.81	342	CM020530.1	2604956	2617331	-	rna-gnl|WGS:POTR|OsKitaake10g020900.2	Eukaryota	3586	40.88	2622	42.3	874	10193	544	183	homologous	same	MASSSSALVVVVAVLALAEAAVAFSGYNTSAGAVAGKLNVHLVPHSHDDVGWLKTIDQYFVGTNNSIQGACVMNTLDSVVDALILDPARKFVFAEQAFFQRWWAEKSPKIQAIVHKLVDSGQLEFINGGWCMHDEAAVHYIDMIDQTTLGHRVIKKQFNKIPRAGWQIDPFGHSAVQGYLLGAELGFDSMHFARIDYQDRAKRKGDKGLEVIWRGSRTFGSSSQIFTNAFPVHYSPPDGFGFEIFDDFVPVQDDMLLFDYNLKERVNDFVAAALKQANVTRTNHIMWTMGDDFNYQYAESWFRNMDRLINYVNKLFYRFSTVQAYGWSFSKTRMTRPWIWF*	MHDEAAVHYIDMIDQTTLGHRVIKKQFNKIPRAGWQIDPFGHSAVQGYLLGAELGFDSMHFARIDYQDRAKRKGDKGLEVIWRGSRTFGSSSQIFTNAFPVHYSPPDGFGFEIFDDFVPVQDDMLLFDYNLKERVNDFVAAALKQANVTRTNHIMWTMGDDFNYQYAESWFRNMDRLINYVNKDGRVHALYSTPSIYTDAKHASNESWPLKYDDYFPYADAKNAYWTGYFTSRPTFKRYIRMISGYYLAARQLEFLVGRSSLGLFTSSLEDPLGIAQHHDAVSGTAKQHTTDDYSKRLAIGVSQVEKGVNTALSCLTSSKGTCTATKFSQCQLLNISYCPSTEEGISSAKSLVIVVYNPLGWERSDFVRVPVNDANLIVKTSDGTSLESQLVEVDIVTARLRKLYIKAYLGITSDKPPKYWLVFQASVPPLGWNTYFISKSTGTGSNGMGYVSTMVSPSNDTIEIGPGPLKMSYSSKSGQLKRMFNSISAVDLPIQQSFLWYASSTGDSEDSQASGAYIFRPNRTTPTIVSGMAPLKVIHGPLVDEVHQQFSSWIYQVTRLYKNKEHAEVEYTIGPIPVDDDDDIGKEVVTRLTTNMATNKIFYTDSNGRDFLERVRNHRDDWDLNLTQPVAGNYYPVNQGIYVADGKYELSVLVDHAVGASSIQDGQIEVMLHRRLSADDGRGVGEPLNEVVCVDQKCDGLVARATYYINVNKKGHGAHWRRTYSQQVYSPFLVAFAHEDERSWKSNNIAKASTVEGNYSLPDNVAIITLQSLDDGTTLLRLAHLFQAQEDTQYSVMAKVELRKLFGKRIIKDLTETSLSANQKKSEMKKLNWRVTGESKTDPAPLKGGPVDSHALVVELGPMEIRTFLLKF*
DI.CM020530.1G718.5.orf2	Eukaryota	3369	45.21	1026	49.81	342	CM020530.1	2604956	2617331	-	rna-gnl|WGS:POTR|OsKitaake10g020900.1	Eukaryota	3454	45.31	3015	44.81	1005	12375	934	314	homologous	same	MASSSSALVVVVAVLALAEAAVAFSGYNTSAGAVAGKLNVHLVPHSHDDVGWLKTIDQYFVGTNNSIQGACVMNTLDSVVDALILDPARKFVFAEQAFFQRWWAEKSPKIQAIVHKLVDSGQLEFINGGWCMHDEAAVHYIDMIDQTTLGHRVIKKQFNKIPRAGWQIDPFGHSAVQGYLLGAELGFDSMHFARIDYQDRAKRKGDKGLEVIWRGSRTFGSSSQIFTNAFPVHYSPPDGFGFEIFDDFVPVQDDMLLFDYNLKERVNDFVAAALKQANVTRTNHIMWTMGDDFNYQYAESWFRNMDRLINYVNKLFYRFSTVQAYGWSFSKTRMTRPWIWF*	MASSSSALVVVVAVLALAEAAVAFSGYNTSAGAVAGKLNVHLVPHSHDDVGWLKTIDQYFVGTNNSIQGACVMNTLDSVVDALILDPARKFVFAEQAFFQRWWAEKSPKIQAIVHKLVDSGQLEFINGGWCMHDEAAVHYIDMIDQTTLGHRVIKKQFNKIPRAGWQIDPFGHSAVQGYLLGAELGFDSMHFARIDYQDRAKRKGDKGLEVIWRGSRTFGSSSQIFTNAFPVHYSPPDGFGFEIFDDFVPVQDDMLLFDYNLKERVNDFVAAALKQANVTRTNHIMWTMGDDFNYQYAESWFRNMDRLINYVNKDGRVHALYSTPSIYTDAKHASNESWPLKYDDYFPYADAKNAYWTGYFTSRPTFKRYIRMISGYYLAARQLEFLVGRSSLGLFTSSLEDPLGIAQHHDAVSGTAKQHTTDDYSKRLAIGVSQVEKGVNTALSCLTSSKGTCTATKFSQCQLLNISYCPSTEEGISSAKSLVIVVYNPLGWERSDFVRVPVNDANLIVKTSDGTSLESQLVEVDIVTARLRKLYIKAYLGITSDKPPKYWLVFQASVPPLGWNTYFISKSTGTGSNGMGYVSTMVSPSNDTIEIGPGPLKMSYSSKSGQLKRMFNSISAVDLPIQQSFLWYASSTGDSEDSQASGAYIFRPNRTTPTIVSGMAPLKVIHGPLVDEVHQQFSSWIYQVTRLYKNKEHAEVEYTIGPIPVDDDDDIGKEVVTRLTTNMATNKIFYTDSNGRDFLERVRNHRDDWDLNLTQPVAGNYYPVNQGIYVADGKYELSVLVDHAVGASSIQDGQIEVMLHRRLSADDGRGVGEPLNEVVCVDQKCDGLVARATYYINVNKKGHGAHWRRTYSQQVYSPFLVAFAHEDERSWKSNNIAKASTVEGNYSLPDNVAIITLQSLDDGTTLLRLAHLFQAQEDTQYSVMAKVELRKLFGKRIIKDLTETSLSANQKKSEMKKLNWRVTGESKTDPAPLKGGPVDSHALVVELGPMEIRTFLLKF*
DI.CM020530.1G7180.2	commelinids	1465	47.71	408	53.19	136	CM020530.1	22819453	22821506	+	rna-gnl|WGS:POTR|OsKitaake10g190000.2	Spermatophyta	966	48.03	966	48.03	322	416				same	MIKCHPLFLFRKKAFGGHEKHCQGRCIHLKNVADIDDEGSREVLHGEPPAVLPDLEPLHVVHLEEQCHADAIRVRREAQHLVSLTAGWVMVDPYTLRLLWLECCKECLLVDAQVDGHELEQLSRHICNLQRVLVK*	MENLPGERNPMLSGFFYTTFNKECWPSLVYRFTNVSGKGCNDLFPLDSCNGLLLFRCFQSGPCDSDGNAPFHYAVCNPVTKKWVMLPKANWASDSSYLEDHPIACLGFDPAISSHFHVLEYLEGPDGCITAVGIYSSKTGLWNLHESGWNHGVGVSYGGPRGVFLNGFMHFVAVRNEIVAVDMEGKRWKIIPMPDSGGHGAPMIDRTQGHLCALNVDPLDIFNLSLWVLEDYNTDNWILKRTVSTLELFGGKKYEFDRGYQVIAVHPECNLIFFHYGLDNTLLAYEMDPKELRVVRNLGHHTCQPVLPYVPLFSVPLAHGH*
DI.CM020530.1G7182.1	cellular organisms	1730	52.72	1053	58.78	351	CM020530.1	22768207	22770620	-	rna-gnl|WGS:POTR|OsKitaake10g188700.1	cellular organisms	1289	53.37	948	58.12	316	1873	943	351	homologous	same	MSLQVPNVQELALTCNRPDQQIPDRYIRPEAGTEEVICGQGINTAIPVIDLAKLLNPQSSQEECAKLRSACQHWGFFQLVNHGVPDDVISDVRRDLTEFFKLPLEAKEAYAKPPDKYEGYGQHFVVSEKQKLDWGDLLHLRLRPTESRDLRFWPAHPSSFRNSMERYSLETAKVARCLLEFLAMDMGVDPESLLEVFRGQPQNMRVNYYPPCRQTGKVLGLSPHCDATSLTLLLHVNDMQGLQIRKDGKWLTIEALDGAFVVNVGDMLEILSNGRYRSVEHRAVVHPEKERISAAVFHQACRDATVGPLPELVTKDGGRPVYKSMAYEDFMKRFFSAKLDGRANVEGMKI*	MSLQVPNVQELALTCNRPDQQIPDRYIRPEAGTEEVICGQGINTAIPVIDLAKLLNPQSSQEECAKLRSACQHWGFFQLVNHGVPDDVISDVRRDLTEFFKLPLEAKEAYAKPPDKYEGYGQHFVVSEKQKLDWGDLLHLRLRPTESRDLRFWPAHPSSFRNSMERYSLETAKVARCLLEFLAMDMGVDPESLLEVFRGQPQNMRGLQIRKDGKWLTIEALDGAFVVNVGDMLEILSNGRYRSVEHRAVVHPEKERISAAVFHQACRDATVGPLPELVTKDGGRPVYKSMAYEDFMKRFFSAKLDGRANVEGMKI*
DI.CM020530.1G7182.1	cellular organisms	1730	52.72	1053	58.78	351	CM020530.1	22768207	22770620	-	rna-gnl|WGS:POTR|OsKitaake10g188700.2	cellular organisms	1259	53.3	918	58.17	306	1873	913	351	homologous	same	MSLQVPNVQELALTCNRPDQQIPDRYIRPEAGTEEVICGQGINTAIPVIDLAKLLNPQSSQEECAKLRSACQHWGFFQLVNHGVPDDVISDVRRDLTEFFKLPLEAKEAYAKPPDKYEGYGQHFVVSEKQKLDWGDLLHLRLRPTESRDLRFWPAHPSSFRNSMERYSLETAKVARCLLEFLAMDMGVDPESLLEVFRGQPQNMRVNYYPPCRQTGKVLGLSPHCDATSLTLLLHVNDMQGLQIRKDGKWLTIEALDGAFVVNVGDMLEILSNGRYRSVEHRAVVHPEKERISAAVFHQACRDATVGPLPELVTKDGGRPVYKSMAYEDFMKRFFSAKLDGRANVEGMKI*	MSLQVPNVQELALTCNRPDQQIPDRYIRPEAGTEEVICGQGINTAIPVIDLAKLLNPQSSQEECAKLRSACQHWGFFQLVNHGVPDDVISDVRRDLTEFFKLPLEAKEAYAKPPDKYEGYGQHFVVSEKQKLDWGDLLHLRLRPTESRDLRFWPAHPSSFRNSMERYSLETAKVARCLLEFLAMDMGVDPESLLEGLQIRKDGKWLTIEALDGAFVVNVGDMLEILSNGRYRSVEHRAVVHPEKERISAAVFHQACRDATVGPLPELVTKDGGRPVYKSMAYEDFMKRFFSAKLDGRANVEGMKI*
DI.CM020530.1G7183.1	cellular organisms	1404	57.34	1107	62.15	369	CM020530.1	22778390	22780517	-	rna-gnl|WGS:POTR|OsKitaake10g188800.1	cellular organisms	930	60.43	849	61.72	283	1195	834	280	homologous	same	MAHARSTGSLPVANVQALAETCNDPDQQIPERYIRADANADEVISGDDCTAAIPTVDLSKLLDPLSSDEETEKLGSACQQWGFFQLINHGVSEDVIRDARKDIAEFFRLPMETKKAYSQLPSGIEGYGQAFVVSHEQKLDWADMFYLVLRPGESRNMALWPAHPPSFRNSIDRYSSETARVARCLLEFMAKDMGVRPGSLLERFQDQPQGIRMNDYPPCREAGKVVGLSPHTDAACLTLLLQVNDVPGLQIRSPGGRWLAVGAPPDDGAFIVNVGDILEIMSNGKYRSVEHRAVVRPDRERVSAAVFHQPCQDAVVGPLPELVGEGGGDNARYTSMGYLDFMKRYYSAKLDGRNHLDGLRIKLSSSKG*	MAHARSTGSLPVANVQALAETCNDPDQQIPERYIRADANADEVISGDDCTAAIPTVDLSKLLDPLSSDEETEKLGSACQQWGFFQLINHGVSEDVIRDARKDIAEFFRLPMETKKAYSQLPSGIEGYGQAFVVSHEQKLDWADMFYLVLRPGESRNMALWPAHPPSFRNSIDRYSSETARVARCLLEFMAKDMGVRPGSLLERFQDQPQGIRMNDYPPCREAGKVVGLSPHTDAACLTLLLQVNDVPGLQIRSPGGRWLAVGAPPDDGAFIVNVGDILEVTD*
DI.CM020530.1G7184.2	cellular organisms	2054	42.26	1074	47.02	358	CM020530.1	22788031	22790912	-	rna-gnl|WGS:POTR|OsKitaake10g189100.1	cellular organisms	2003	42.79	1074	47.02	358	2476	1070	358	identical	same	MAGARSVGSLPVPNVQALAEICNDPDEHIPERYIRPEASSEEVINNYQGDMAIPIIDLKKLLCPQSSEEECVKLRSACQYWGFFLLINHGVPDEVIANLKRDIVDFFSQPLDTKKEYTQLPNSLEGYGQSFVFSEDQKLDWADMLYLHVHPSDSRDLRFWPTSPASFRQSIDAYSSETKSLALCLFEFMAKAVGAKPESLLDLFEEQPRGLRMAYYPPCRQADKVMGLSPHSDAGGLTLLLEINNVQGLQIKKDGKWFSIDAPNGALIANIGDTLEILSNGKFRSVEHRAVINPNKERISAALFHYPSENMVISPLPEFVKDGKVKYRSISYLDFMKQIFTQQLDGKNRVEVLKLDQ*	MAGARSVGSLPVPNVQALAEICNDPDEHIPERYIRPEASSEEVINNYQGDMAIPIIDLKKLLCPQSSEEECVKLRSACQYWGFFLLINHGVPDEVIANLKRDIVDFFSQPLDTKKEYTQLPNSLEGYGQSFVFSEDQKLDWADMLYLHVHPSDSRDLRFWPTSPASFRQSIDAYSSETKSLALCLFEFMAKAVGAKPESLLDLFEEQPRGLRMAYYPPCRQADKVMGLSPHSDAGGLTLLLEINNVQGLQIKKDGKWFSIDAPNGALIANIGDTLEILSNGKFRSVEHRAVINPNKERISAALFHYPSENMVISPLPEFVKDGKVKYRSISYLDFMKQIFTQQLDGKNRVEVLKLDQ*
DI.CM020530.1G7184.2	cellular organisms	2054	42.26	1074	47.02	358	CM020530.1	22788031	22790912	-	rna-gnl|WGS:POTR|OsKitaake10g189200.1	cellular organisms	1793	43.28	582	46.74	194	404				same	MAGARSVGSLPVPNVQALAEICNDPDEHIPERYIRPEASSEEVINNYQGDMAIPIIDLKKLLCPQSSEEECVKLRSACQYWGFFLLINHGVPDEVIANLKRDIVDFFSQPLDTKKEYTQLPNSLEGYGQSFVFSEDQKLDWADMLYLHVHPSDSRDLRFWPTSPASFRQSIDAYSSETKSLALCLFEFMAKAVGAKPESLLDLFEEQPRGLRMAYYPPCRQADKVMGLSPHSDAGGLTLLLEINNVQGLQIKKDGKWFSIDAPNGALIANIGDTLEILSNGKFRSVEHRAVINPNKERISAALFHYPSENMVISPLPEFVKDGKVKYRSISYLDFMKQIFTQQLDGKNRVEVLKLDQ*	MSGNRRSLDAYSSETKSLALCLFEFMAKAVGAKPEALLGIFEEQPRGLRMTYYPPCLQSDKVMGISPHSDVVGLTLLLQVNDVQGLQIKKDGKWLSVDAPNGAFIVNIGDTLEILSNGKFRSVEHRAVINPNKERISASLFHYPCENMVIRPLTEFVKDGKVNYRSISYLDFMTQFFTQQLDGKNRLEMLKLE*
DI.CM020530.1G7184.3	cellular organisms	1131	45.71	645	46.51	215	CM020530.1	22788079	22789832	-	rna-gnl|WGS:POTR|OsKitaake10g189100.1	cellular organisms	2003	42.79	1074	47.02	358	1753	642	215	homologous	same	MLYLHVHPSDSRDLRFWPTSPASFRQSIDAYSSETKSLALCLFEFMAKAVGAKPESLLDLFEEQPRGLRMAYYPPCRQADKVMGLSPHSDAGGLTLLLEINNVQGLQIKKDGKWFSIDAPNGALIANIGDTLEILSNGKFRSVEHRAVINPNKERISAALFHYPSENMVISPLPEFVKDGKVKYRSISYLDFMKQIFTQQLDGKNRVEVLKLDQ*	MAGARSVGSLPVPNVQALAEICNDPDEHIPERYIRPEASSEEVINNYQGDMAIPIIDLKKLLCPQSSEEECVKLRSACQYWGFFLLINHGVPDEVIANLKRDIVDFFSQPLDTKKEYTQLPNSLEGYGQSFVFSEDQKLDWADMLYLHVHPSDSRDLRFWPTSPASFRQSIDAYSSETKSLALCLFEFMAKAVGAKPESLLDLFEEQPRGLRMAYYPPCRQADKVMGLSPHSDAGGLTLLLEINNVQGLQIKKDGKWFSIDAPNGALIANIGDTLEILSNGKFRSVEHRAVINPNKERISAALFHYPSENMVISPLPEFVKDGKVKYRSISYLDFMKQIFTQQLDGKNRVEVLKLDQ*
DI.CM020530.1G7185.1	cellular organisms	1563	45.23	966	49.69	322	CM020530.1	22790804	22792945	-	rna-gnl|WGS:POTR|OsKitaake10g189200.1	cellular organisms	1793	43.28	582	46.74	194	1934	466	155	homologous	same	MAGARAIGSLPVPNVQELAKTCNGPDEHIPERYIRPEASSEEVISNYHGEAIPIIDLNKLLSPQSSEECVKLRSACQYWGFFQLINHGVPDEVIANLKRDIVDFFSQPLDAKKEYTQLPNSLEGYGQALVFSEDQKLDWADMLYLQVHPSDSRDLRFWPTSPASFRRSLDAYSSETKSLALCLFEFMAKAVGAKPEALLGIFEEQPRGLRMTYYPPCLQSDKVMGISPHSDVVGLTLLLQVNDVQGLQIKKDGKWLSVDAPNGAFIVNIGDTLEILSNGKFRSVEHRAVINPNKERISASLFHYPCENMVIRPLTEFVKDA*	MSGNRRSLDAYSSETKSLALCLFEFMAKAVGAKPEALLGIFEEQPRGLRMTYYPPCLQSDKVMGISPHSDVVGLTLLLQVNDVQGLQIKKDGKWLSVDAPNGAFIVNIGDTLEILSNGKFRSVEHRAVINPNKERISASLFHYPCENMVIRPLTEFVKDGKVNYRSISYLDFMTQFFTQQLDGKNRLEMLKLE*
DI.CM020530.1G7185.1	cellular organisms	1563	45.23	966	49.69	322	CM020530.1	22790804	22792945	-	rna-gnl|WGS:POTR|OsKitaake10g189400.1	Poaceae	2576	49.22	708	71.75	236	584				same	MAGARAIGSLPVPNVQELAKTCNGPDEHIPERYIRPEASSEEVISNYHGEAIPIIDLNKLLSPQSSEECVKLRSACQYWGFFQLINHGVPDEVIANLKRDIVDFFSQPLDAKKEYTQLPNSLEGYGQALVFSEDQKLDWADMLYLQVHPSDSRDLRFWPTSPASFRRSLDAYSSETKSLALCLFEFMAKAVGAKPEALLGIFEEQPRGLRMTYYPPCLQSDKVMGISPHSDVVGLTLLLQVNDVQGLQIKKDGKWLSVDAPNGAFIVNIGDTLEILSNGKFRSVEHRAVINPNKERISASLFHYPCENMVIRPLTEFVKDA*	MAVPTLAPCPRCRSGRISELYTHANGPIPTENAHANATTTATATAATAASSLAPPNAANTEPSTRREAVMPPVLARSRGRRRTRAVSAMAMRMELALATPNTTLRPRRRVLGVTPAAASTPGPYSTTESMSEACWKNCSISTMVSTRCMPGLVATSFRAPPPLPPTELAATTSSISCSRCSASAGGVRRPVEHHPRLAAPPLHRQPPPRRRGWSAWRRGSGRCGGGHCGRAGRRG*
DI.CM020530.1G7185.1	cellular organisms	1563	45.23	966	49.69	322	CM020530.1	22790804	22792945	-	rna-gnl|WGS:POTR|OsKitaake10g189300.1	cellular organisms	501	49.9	501	49.9	167	724	495	166	homologous	same	MAGARAIGSLPVPNVQELAKTCNGPDEHIPERYIRPEASSEEVISNYHGEAIPIIDLNKLLSPQSSEECVKLRSACQYWGFFQLINHGVPDEVIANLKRDIVDFFSQPLDAKKEYTQLPNSLEGYGQALVFSEDQKLDWADMLYLQVHPSDSRDLRFWPTSPASFRRSLDAYSSETKSLALCLFEFMAKAVGAKPEALLGIFEEQPRGLRMTYYPPCLQSDKVMGISPHSDVVGLTLLLQVNDVQGLQIKKDGKWLSVDAPNGAFIVNIGDTLEILSNGKFRSVEHRAVINPNKERISASLFHYPCENMVIRPLTEFVKDA*	MAGARAIGSLPVPNVQELAKTCNGPDEHIPERYIRPEASSEEVISNYHGEAIPIIDLNKLLSPQSSEECVKLRSACQYWGFFQLINHGVPDEVIANLKRDIVDFFSQPLDAKKEYTQLPNSLEGYGQALVFSEDQKLDWADMLYLQVHPSDSRDLRFWPTSPASFR*
DI.CM020530.1G7185.2	cellular organisms	1220	47.62	1065	48.36	355	CM020530.1	22790993	22792729	-	rna-gnl|WGS:POTR|OsKitaake10g189200.1	cellular organisms	1793	43.28	582	46.74	194	1736	566	190	homologous	same	MAGARAIGSLPVPNVQELAKTCNGPDEHIPERYIRPEASSEEVISNYHGEAIPIIDLNKLLSPQSSEECVKLRSACQYWGFFQLINHGVPDEVIANLKRDIVDFFSQPLDAKKEYTQLPNSLEGYGQALVFSEDQKLDWADMLYLQVHPSDSRDLRFWPTSPASFRRSLDAYSSETKSLALCLFEFMAKAVGAKPEALLGIFEEQPRGLRMTYYPPCLQSDKVMGISPHSDVVGLTLLLQVNDVQGLQIKKDGKWLSVDAPNGAFIVNIGDTLEILSNGKFRSVEHRAVINPNKERISASLFHYPCENMVIRPLTEFVKDGKVNYRSISYLDFMTQFFTQQLDGKNRLEMLKLE*	MSGNRRSLDAYSSETKSLALCLFEFMAKAVGAKPEALLGIFEEQPRGLRMTYYPPCLQSDKVMGISPHSDVVGLTLLLQVNDVQGLQIKKDGKWLSVDAPNGAFIVNIGDTLEILSNGKFRSVEHRAVINPNKERISASLFHYPCENMVIRPLTEFVKDGKVNYRSISYLDFMTQFFTQQLDGKNRLEMLKLE*
DI.CM020530.1G7185.2	cellular organisms	1220	47.62	1065	48.36	355	CM020530.1	22790993	22792729	-	rna-gnl|WGS:POTR|OsKitaake10g189300.1	cellular organisms	501	49.9	501	49.9	167	724	495	166	homologous	same	MAGARAIGSLPVPNVQELAKTCNGPDEHIPERYIRPEASSEEVISNYHGEAIPIIDLNKLLSPQSSEECVKLRSACQYWGFFQLINHGVPDEVIANLKRDIVDFFSQPLDAKKEYTQLPNSLEGYGQALVFSEDQKLDWADMLYLQVHPSDSRDLRFWPTSPASFRRSLDAYSSETKSLALCLFEFMAKAVGAKPEALLGIFEEQPRGLRMTYYPPCLQSDKVMGISPHSDVVGLTLLLQVNDVQGLQIKKDGKWLSVDAPNGAFIVNIGDTLEILSNGKFRSVEHRAVINPNKERISASLFHYPCENMVIRPLTEFVKDGKVNYRSISYLDFMTQFFTQQLDGKNRLEMLKLE*	MAGARAIGSLPVPNVQELAKTCNGPDEHIPERYIRPEASSEEVISNYHGEAIPIIDLNKLLSPQSSEECVKLRSACQYWGFFQLINHGVPDEVIANLKRDIVDFFSQPLDAKKEYTQLPNSLEGYGQALVFSEDQKLDWADMLYLQVHPSDSRDLRFWPTSPASFR*
DI.CM020530.1G7185.2	cellular organisms	1220	47.62	1065	48.36	355	CM020530.1	22790993	22792729	-	rna-gnl|WGS:POTR|OsKitaake10g189400.1	Poaceae	2576	49.22	708	71.75	236	368				same	MAGARAIGSLPVPNVQELAKTCNGPDEHIPERYIRPEASSEEVISNYHGEAIPIIDLNKLLSPQSSEECVKLRSACQYWGFFQLINHGVPDEVIANLKRDIVDFFSQPLDAKKEYTQLPNSLEGYGQALVFSEDQKLDWADMLYLQVHPSDSRDLRFWPTSPASFRRSLDAYSSETKSLALCLFEFMAKAVGAKPEALLGIFEEQPRGLRMTYYPPCLQSDKVMGISPHSDVVGLTLLLQVNDVQGLQIKKDGKWLSVDAPNGAFIVNIGDTLEILSNGKFRSVEHRAVINPNKERISASLFHYPCENMVIRPLTEFVKDGKVNYRSISYLDFMTQFFTQQLDGKNRLEMLKLE*	MAVPTLAPCPRCRSGRISELYTHANGPIPTENAHANATTTATATAATAASSLAPPNAANTEPSTRREAVMPPVLARSRGRRRTRAVSAMAMRMELALATPNTTLRPRRRVLGVTPAAASTPGPYSTTESMSEACWKNCSISTMVSTRCMPGLVATSFRAPPPLPPTELAATTSSISCSRCSASAGGVRRPVEHHPRLAAPPLHRQPPPRRRGWSAWRRGSGRCGGGHCGRAGRRG*
DI.CM020530.1G7186.1	cellular organisms	1601	43.35	1074	47.49	358	CM020530.1	22794803	22798208	-	rna-gnl|WGS:POTR|OsKitaake10g189500.1	cellular organisms	1530	43.66	1074	47.49	358	3224	1070	358	identical	same	MAEARTIGSISVPNVQELAGTCNGIDEEIPERYIRPEVSSDEVIKNNHGDMSIPIIDLDKLISPQSSQEECVKLISACQYWGFFQLINHGVPDEVIANLKNDLVEFFSQPLDAKKEYSQLPNNLEGYGQAFVVSDNQKLDWADMLYLQVCPTDSRDLRFWPNYPASFRHSIDAYSSETENIGLCLLQFMAKAVGVEPKSLLSVFEGQARGLRMNYYPPCLKADKVLGLSPHTDPGGLTLLLQVNDVQGLQINKDGKWFSVNALNGALIVNIGDTLEILSNGKFRSVEHRAVVHPSRERISAALFYYPCQDMVISPLPDFVKDGKVKYKTISYQDLLTEYFTAELDGRNRLKKMKLEP*	MAEARTIGSISVPNVQELAGTCNGIDEEIPERYIRPEVSSDEVIKNNHGDMSIPIIDLDKLISPQSSQEECVKLISACQYWGFFQLINHGVPDEVIANLKNDLVEFFSQPLDAKKEYSQLPNNLEGYGQAFVVSDNQKLDWADMLYLQVCPTDSRDLRFWPNYPASFRHSIDAYSSETENIGLCLLQFMAKAVGVEPKSLLSVFEGQARGLRMNYYPPCLKADKVLGLSPHTDPGGLTLLLQVNDVQGLQINKDGKWFSVNALNGALIVNIGDTLEILSNGKFRSVEHRAVVHPSRERISAALFYYPCQDMVISPLPDFVKDGKVKYKTISYQDLLTEYFTAELDGRNRLKKMKLEP*
DI.CM020530.1G7186.1	cellular organisms	1601	43.35	1074	47.49	358	CM020530.1	22794803	22798208	-	rna-gnl|WGS:POTR|OsKitaake10g189400.1	Poaceae	2576	49.22	708	71.75	236	133				same	MAEARTIGSISVPNVQELAGTCNGIDEEIPERYIRPEVSSDEVIKNNHGDMSIPIIDLDKLISPQSSQEECVKLISACQYWGFFQLINHGVPDEVIANLKNDLVEFFSQPLDAKKEYSQLPNNLEGYGQAFVVSDNQKLDWADMLYLQVCPTDSRDLRFWPNYPASFRHSIDAYSSETENIGLCLLQFMAKAVGVEPKSLLSVFEGQARGLRMNYYPPCLKADKVLGLSPHTDPGGLTLLLQVNDVQGLQINKDGKWFSVNALNGALIVNIGDTLEILSNGKFRSVEHRAVVHPSRERISAALFYYPCQDMVISPLPDFVKDGKVKYKTISYQDLLTEYFTAELDGRNRLKKMKLEP*	MAVPTLAPCPRCRSGRISELYTHANGPIPTENAHANATTTATATAATAASSLAPPNAANTEPSTRREAVMPPVLARSRGRRRTRAVSAMAMRMELALATPNTTLRPRRRVLGVTPAAASTPGPYSTTESMSEACWKNCSISTMVSTRCMPGLVATSFRAPPPLPPTELAATTSSISCSRCSASAGGVRRPVEHHPRLAAPPLHRQPPPRRRGWSAWRRGSGRCGGGHCGRAGRRG*
DI.CM020530.1G7187.1	Mesangiospermae	2005	48.98	555	45.41	185	CM020530.1	22805541	22808851	-	rna-gnl|WGS:POTR|OsKitaake10g189600.1	Oryza sativa	1019	54.76	303	67	101	3218				same	MEKKVGDGNYTLFWEDVWYGQTPLRVQYPGLYGVSLQCGKTVRQVWDRGKWDLSFRRHLCGGSLLELQDLQNKLRAVDITSDCDRIIWPAGRKGEYNARSMYRLLSFGGVIDAEMQDVWQSKVPLKIKNCLLALRGKIPCSVELVKKKWEPGRGEGVMDSVNSVGKGKQAMCCLIALLLMLCGV*	MSLPSPSAASPLSPVSLLLSPRCPPPALVAAAPLLPSRRPPVYPPPVTSLPSSLASSLPSPGRLSSLPCSRLSSLLLANRLPALVLYLESTPTHLIQVLI*
DI.CM020530.1G7188.2	cellular organisms	1356	46.24	603	48.42	201	CM020530.1	22811375	22813224	-	rna-gnl|WGS:POTR|OsKitaake10g189700.1	cellular organisms	603	48.42	603	48.42	201	955	600	201	identical	same	MAEVRTIGSLPVPNVQALAGTCNGSDEQIPERYIRTEATCEEVISNYHGDMAIPIIDLNKLLSPQSSEEECVKLRSACQYWGFFQLINHGVPEEVIENFRSNIIEFFSLPLDAKKEYSQLPNSLEGYGQTFVFSEDQKLDWGDMLYLQVHPTDSRDLRFWPVTLHLSGNPLINTHRRLKACRSACLSSWLRPWVLSQSRC*	MAEVRTIGSLPVPNVQALAGTCNGSDEQIPERYIRTEATCEEVISNYHGDMAIPIIDLNKLLSPQSSEEECVKLRSACQYWGFFQLINHGVPEEVIENFRSNIIEFFSLPLDAKKEYSQLPNSLEGYGQTFVFSEDQKLDWGDMLYLQVHPTDSRDLRFWPVTLHLSGNPLINTHRRLKACRSACLSSWLRPWVLSQSRC*
DI.CM020530.1G7189.1	cellular organisms	1312	50.99	1083	53.65	361	CM020530.1	22814030	22822156	-	rna-gnl|WGS:POTR|OsKitaake10g189800.1	cellular organisms	516	52.33	516	52.33	172	785	106	173	homologous	same	MVGGFDKLKVEFIDQDESVQVVADTIRSSGEIPERYARPEMEADPVIIDTDGYNLPVIDMSRLINPEFSEEEIAKLGSACEDWGFFQLVNHGVDGELLQRIKDDITEFFRLPLQEKMSVAIPPNGLQGFGHHFVFSKEQKLDWVDLLFLTTRPVEDRTTEFWPTKPPTFRDSLDKYSLEIANVSAKLFKFMAINLGVDEEALLAAFKPEQPQSVRINHYPPCSQANKVLGLSPHTDGVGMTLLLQVNDVQGLQIRKDGRWFAVKNLPGALVVNVGDVLEILTNGKYKSIEHRAVINPDKERITLAAFQSVPLSSTVGPLQELLMKGKAHYKTVDVVEFTKGYFTAKLEGRSYLERLKLGV*	MAINLGVDEEALLGVFKGHTQSVRINHYPHCRQADKVLGFSAHTDGVGLTLLLQVNDVQGLQIRKNGRWFAVKNLPGALVVNVGDILEILTNGKYKSIEHRAVINPDKEMITLAAFHKPPLSCTVGVGPLQELLMKGKAHYKTVDVVEFTKGYFTAKLEGRSYLERLKLGV*
DI.CM020530.1G7189.1	cellular organisms	1312	50.99	1083	53.65	361	CM020530.1	22814030	22822156	-	rna-gnl|WGS:POTR|OsKitaake10g189900.1	cellular organisms	426	52.35	426	52.35	142	1872				same	MVGGFDKLKVEFIDQDESVQVVADTIRSSGEIPERYARPEMEADPVIIDTDGYNLPVIDMSRLINPEFSEEEIAKLGSACEDWGFFQLVNHGVDGELLQRIKDDITEFFRLPLQEKMSVAIPPNGLQGFGHHFVFSKEQKLDWVDLLFLTTRPVEDRTTEFWPTKPPTFRDSLDKYSLEIANVSAKLFKFMAINLGVDEEALLAAFKPEQPQSVRINHYPPCSQANKVLGLSPHTDGVGMTLLLQVNDVQGLQIRKDGRWFAVKNLPGALVVNVGDVLEILTNGKYKSIEHRAVINPDKERITLAAFQSVPLSSTVGPLQELLMKGKAHYKTVDVVEFTKGYFTAKLEGRSYLERLKLGV*	MRVCRLLQTPLEALARFLKGGEALPPGDLVKKKNPDFSEEEIAKLGSACEDWGYFHLVNHGVDAGLLQQIKADITEFFRLPLQEKAVAIPPNGLQGFGHHFFFPKEQKLDWADLLFLVTRPVEERSNGFLAYKAFHIQGLT*
DI.CM020530.1G7189.1	cellular organisms	1312	50.99	1083	53.65	361	CM020530.1	22814030	22822156	-	rna-gnl|WGS:POTR|OsKitaake10g190100.1	cellular organisms	1431	50.45	1083	54.02	361	2221	972	361	homologous	same	MVGGFDKLKVEFIDQDESVQVVADTIRSSGEIPERYARPEMEADPVIIDTDGYNLPVIDMSRLINPEFSEEEIAKLGSACEDWGFFQLVNHGVDGELLQRIKDDITEFFRLPLQEKMSVAIPPNGLQGFGHHFVFSKEQKLDWVDLLFLTTRPVEDRTTEFWPTKPPTFRDSLDKYSLEIANVSAKLFKFMAINLGVDEEALLAAFKPEQPQSVRINHYPPCSQANKVLGLSPHTDGVGMTLLLQVNDVQGLQIRKDGRWFAVKNLPGALVVNVGDVLEILTNGKYKSIEHRAVINPDKERITLAAFQSVPLSSTVGPLQELLMKGKAHYKTVDVVEFTKGYFTAKLEGRSYLERLKLGV*	MVGGFDKLKVEFIDQDESVQVVADTIRSSGEIPERYARPEMEADPVIIDTDGYNLPVIDMSRLINPEFSEEEIAKLGSACEDWGFFQLVNHGVDGELLQRIKDDITEFFRLPLQEKMSVAIPPNGLQGFGHHFVFSKEQKLDWVDLLFLTTRPVEDRTTEFWPTKPPTFRDSLDKYSLEIANVSAKLFKFMAINLGVDEEALLAAFKPEQPQSVRINHYPPCSQANKVLGLSPHTDGVGMTLLLQVNDVQGLQIRKDGRWFAVKNLPGALVVNVGDVLEILTNGKYKSIEHRAVINPDKERITLAAFQSVPLSSTVGPLQELLMKGEARYKTVDGAEFTKGYFAAKLEGRRYLESLKLGV*
DI.CM020530.1G7190.1	Spermatophyta	2199	49.98	795	44.65	265	CM020530.1	22814777	22818237	-	rna-gnl|WGS:POTR|OsKitaake10g189800.1	cellular organisms	516	52.33	516	52.33	172	108				same	MIVGDGSRTSFWHDCWIASECLATKFQALYTHTMDNQISVKYALQQGLTASLVPRLSETARQECQCLQDLLQDFSLNNERDIRTGGIMGKFTTKNIYDTRLPPGISSPNWNLIWKCRAPLKVKLFAWLLVRDRLSTKQNLLKKKIVQNGVCDVCQQGDETADHMCFTCPFVQSFWERIRVNPTIQDVWLLHQLKPSPNVPELHHHVFFLLCMWAIWNHRHDVVFRGQTPSIRCCLQRCINEAALWAENLKIEDRHVGKLSPPVI*	MAINLGVDEEALLGVFKGHTQSVRINHYPHCRQADKVLGFSAHTDGVGLTLLLQVNDVQGLQIRKNGRWFAVKNLPGALVVNVGDILEILTNGKYKSIEHRAVINPDKEMITLAAFHKPPLSCTVGVGPLQELLMKGKAHYKTVDVVEFTKGYFTAKLEGRSYLERLKLGV*
DI.CM020530.1G7190.1	Spermatophyta	2199	49.98	795	44.65	265	CM020530.1	22814777	22818237	-	rna-gnl|WGS:POTR|OsKitaake10g189900.1	cellular organisms	426	52.35	426	52.35	142	1872	29			same	MIVGDGSRTSFWHDCWIASECLATKFQALYTHTMDNQISVKYALQQGLTASLVPRLSETARQECQCLQDLLQDFSLNNERDIRTGGIMGKFTTKNIYDTRLPPGISSPNWNLIWKCRAPLKVKLFAWLLVRDRLSTKQNLLKKKIVQNGVCDVCQQGDETADHMCFTCPFVQSFWERIRVNPTIQDVWLLHQLKPSPNVPELHHHVFFLLCMWAIWNHRHDVVFRGQTPSIRCCLQRCINEAALWAENLKIEDRHVGKLSPPVI*	MRVCRLLQTPLEALARFLKGGEALPPGDLVKKKNPDFSEEEIAKLGSACEDWGYFHLVNHGVDAGLLQQIKADITEFFRLPLQEKAVAIPPNGLQGFGHHFFFPKEQKLDWADLLFLVTRPVEERSNGFLAYKAFHIQGLT*
DI.CM020530.1G7190.2	Spermatophyta	2317	48.04	825	43.39	275	CM020530.1	22814250	22817956	-	rna-gnl|WGS:POTR|OsKitaake10g189900.1	cellular organisms	426	52.35	426	52.35	142	1872				same	MIVGDGSRTSFWHDCWIASECLATKFQALYTHTMDNQISVKYALQQGLTASLVPRLSETARQECQCLQDLLQDFSLNNERDIRTGGIMGKFTTKNIYDTRLPPGISSPNWNLIWKCRAPLKVKLFAWLLVRDRLSTKQNLLKKKIVQNGVCDVCQQGDETADHMCFTCPFVQSFWERIRVNPTIQDVWLLHQLKPSPNVPELHHHVFFLLCMWAIWNHRHDVVFRGQTPSIRCCLQRCINEAALWAENLKIEDRHVISAWKNIFTSPLRSLNLM*	MRVCRLLQTPLEALARFLKGGEALPPGDLVKKKNPDFSEEEIAKLGSACEDWGYFHLVNHGVDAGLLQQIKADITEFFRLPLQEKAVAIPPNGLQGFGHHFFFPKEQKLDWADLLFLVTRPVEERSNGFLAYKAFHIQGLT*
DI.CM020530.1G7190.2	Spermatophyta	2317	48.04	825	43.39	275	CM020530.1	22814250	22817956	-	rna-gnl|WGS:POTR|OsKitaake10g189800.1	cellular organisms	516	52.33	516	52.33	172	635				same	MIVGDGSRTSFWHDCWIASECLATKFQALYTHTMDNQISVKYALQQGLTASLVPRLSETARQECQCLQDLLQDFSLNNERDIRTGGIMGKFTTKNIYDTRLPPGISSPNWNLIWKCRAPLKVKLFAWLLVRDRLSTKQNLLKKKIVQNGVCDVCQQGDETADHMCFTCPFVQSFWERIRVNPTIQDVWLLHQLKPSPNVPELHHHVFFLLCMWAIWNHRHDVVFRGQTPSIRCCLQRCINEAALWAENLKIEDRHVISAWKNIFTSPLRSLNLM*	MAINLGVDEEALLGVFKGHTQSVRINHYPHCRQADKVLGFSAHTDGVGLTLLLQVNDVQGLQIRKNGRWFAVKNLPGALVVNVGDILEILTNGKYKSIEHRAVINPDKEMITLAAFHKPPLSCTVGVGPLQELLMKGKAHYKTVDVVEFTKGYFTAKLEGRSYLERLKLGV*
DI.CM020530.1G7198.2	Streptophytina	7014	45.74	6108	44.24	2036	CM020530.1	22823018	22835286	-	rna-gnl|WGS:POTR|OsKitaake10g190200.2	Embryophyta	5337	43.69	5064	44.08	1688	7757	5023	1683	homologous	same	MDYDDSDFQSQNFQLAGEDNNKFPAGLRQFPLPKLDIDDQLQSHLRFDNLIDSEGLFSGQGHGNSWIEVLSTGSSVVDFSSSAAESCSINRTNNVWSEATSTESVEMLLKSVGENEMTGNMDENAHHQISGMDSKTDPSNMPSKTSDSPTGNIIVPAENDKSQSTRSEMAEDPSRIQPQLEHIRPFSVDDKAEQAVGSTLSDRKSNYTLESVSERCIVSGRSSSPKKTSESCPDVGSYFEVVHDDDSLDNLNIQSDGVGSRKLNNEPFSDLAPLQNIYTTSSYHFEQDNQESGVGVTTQGSEICHTNENKDGLHDLQNLSCTSQHLGSSNLTSEVSNETLLSGSSDGLLEAITNPVKMLHRSDDTSKRASATLQSSFLQVEHASEGTKGSIDRSSEPAMKKFGASEEPNSAKSQGEPDLKNSSPHLVIPLPTISGEFIQSPKGKQLAHVAGVSEETKYDRVDDTNHSTSDDSKLAMLEQLQDSVDNLSSGVMEEKTIRGQISAVSGNVVHVVKSGHCEKVAVSTSTTDDKFESPGDIVPDNSSACLPDEKDPSITVNHEVSFKEGVVPALEDDPEKMSSMNHEEPLKEDDKSTLEVGEHNTTSPVSEPLLMGSTGSVNPNIDTICSSGTDAVAETPQCEEQATSSGSLTTNATQDKLGDHPDACPPKVLTTGPLMQPEDHEDLVAPSSVLGASSEKGEQNNGKVPLNGMDDSGVQLQDKVLSHGGDRTLVTVSSENKNGLEHGTGEGSCTDATCGSPTVISCNESCPEEDGQGSNALLHHKQTEPPKDPKDHTASTNNSHVSKEGSSRNVKPTLTSEETHTAEDKSFSFEVGAPLNITEKAHAPAWSPLPRPEVAQSPEVTTGIPKPGNPSNHGSDESKNLAIVETSKEQLSGRKVVGSAEGSSVSSHIGHITKAKSTPLEQEQQHPTPDVNALGHQPFTDLQHVQLRAQIFVYGALIQGMPPAESYMVSAFGEPACGRKPPWGTLLQAALERYNSQRSSLTGLETPTSSHIGSRVTEKASRSTAVKTAPASKKGGKTVLPAHTAVPLHLPTLNMSPLGSSALSLPRGTHLDFGQAVSPVFPYSSQTRQPTSGVASWFPQSPGGRAAPWLVQPQNLIFDSSMKPPVPASANETAKGASSKNISISQAVSPVAFPPNQAPSTISPLAVIPEEKQKASVSTSKRGATPQKSRKRKKAPASPEQPIIAPLLKTDIASVTPATQHTPGFTLSTHSPSNILASGLVSNTGLVTPVPNYQITGIKDAEQRIFSEQISGAIEQSMGQAKGAGVHAMDAVRHAEGIWSHLSTNSKGKLPAEVEEKLTSAAAAASAAVSVAKAAAEAAKMASEAALQAKMMAEEVLSSTYANSSQKHDAGEFKVSNNLASFSSLTPTSSWKTKDDISKGSIISVAREVARKRVEEAAAAAKRAENLDAILKAAELAAEAVFKAGTIIGMGEPLPFTLSELLEAGPDGYWKSDQVRNKKATKLELPTDFSKSGRKRGGKAKHDHAIQNLEPSSSGKGLQLDVVHSGNVAEDVPTIAPVNGNRNDAAPNIIWNGIEKGSAVEVLVHKGESGVAWFSAKVLDINNDSACISYDSHTEETGLRKEWVPLRQEGEKAPQIRLAHPATVSRFKGTRKRRRDTSGNYSWAIGDHVDVLIEDSWREGIISRNRDGDETKLTVQFSGTSDSLVVDAWNLRPSLVWNDGQWIEWSRGKTVDCNKGDSPHEKRQRTKGNDHVPIGGAAAGPSMDTSTNAAAKPEEPKPLALSDRDMVFNIGKRVVESKTDGVAFKRPGLRKEGSRVVGVPKPGKKKKFMEVSKHYDADQADKISEGNASTRPVKHLVPNVPRPREGTSKVDQKGKRIGEMRSRVPKSTKSQDGATNIIPGKGPLSMSAPSTGVFESSHTFIGSTIGSSNNMNLSVEKNSSVHGVGLRSEDSSVSEPHIQAASAAPTSRKNLTTTDRAKRKLVPSMDNSNRTTNKTSEIPGKSADSTEPRRSNRRIQPTSRLLEGLQSSLIVSKVPGEKGPRTNYRSASSRGRNLG*	MDYDDSDFQSQNFQLAGEDNNKFPAGLRQFPLPKLDIDDQLQSHLRFDNLIDSEGLFSGQGHGNSWIEVLSTGSSVVDFSSSAAESCSINRTNNVWSEATSTESVEMLLKSVGENEMTGNMDENAHHQISGMDSKTDPSNMPSKTSDSPTGNIIVPAENDKSQSTRSEMAEDPSRIQPQLEHIRPFSVDDKAEQAVGSTLSDRKSNYTLESVSERCIVSGRSSSPKKTSESCPDVGSYFEVVHDDDSLDNLNIQSDGVGSRKLNNEPFSDLAPLQNIYTTSSYHFEQDNQESGVGVTTQGSEICHTNENKDGLHDLQNLSCTSQHLGSSNLTSEVSNETLLSGSSDGLLEAITNPVKMLHRSDDTSKRASATLQSSFLQVEHASEGTKGSIDRSSEPAMKKFGASEEPNSAKSQGEPDLKNSSPHLVIPLPTISGEFIQSPKGKQLAHVAGVSEETKYDRVDDTNHSTSDDSKLAMLEQLQDSVDNLSSGVMEEKTIRGQISAVSGNVVHVVKSGHCEKVAVSTSTTDDKFESPGDIVPDNSSACLPDEKDPSITVNHEVSFKEGVVPALEDDPEKMSSMNHEEPLKEDDKSTLEVGEHNTTSPVSEPLLMGSTGSVNPNIDTICSSGTDAVAETPQCEEQATSSGSLTTNATQDKLGDHPDACPPKVLTTGPLMQPEDHEDLVAPSSVLGASSEKGEQNNGKVPLNGMDDSGVQLQDKVLSHGGDRTLVTVSSENKNGLEHGTGEGSCTDATCGSPTVISCNESCPEEDGQGSNALLHHKQTEPPKDPKDHTASTNNSHVSKEGSSRNVKPTLTSEETHTAEDKSFSFEVGAPLNITEKAHAPAWSPLPRPEVAQSPEVTTGIPKPGNPSNHGSDESKNLAIVETSKEQLSGRKVVGSAEGSSVSSHIGHITKAKSTPLEQEQQHPTPDVNVSSAALGHQPFTDLQHVQLRAQIFVYGALIQGMPPAESYMVSAFGEPACGRKPPWGTLLQAALERYNSQRSSLTGLETPTSSHIGSRVTEKASRSTAVKTAPASKKGGKTVLPAHTAVPLHLPTLNMSPLGSSALSLPRGTHLDFGQAVSPVFPYSSQTRQPTSGVASWFPQSPGGRAAPWLVQPQNLIFDSSMKPPVPASANETAKGASSKNISISQAVSPVAFPPNQAPSTISPLAVIPEEKQKASVSTSKRGATPQKSRKRKKAPASPEQPIIAPLLKTDIASVTPATQHTPGFTLSTHSPSNILASGLVSNTGLVTPVPNYQITGIKDAEQRIFSEQISGAIEQSMGQAKGAGVHAMDAVRHAEGIWSHLSTNSKGKLPAEVEEKLTSAAAAASAAVSVAKAAAEAAKMASEAALQAKMMAEEVLSSTYANSSQKHDAGEFKVSNNLASFSSLTPTSSWKTKDDISKGSIISVAREVARKRVEEAAAAAKRAENLDAILKAAELAAEAVFKAGTIIGMGEPLPFTLSELLEAGPDGYWKSDQVRNKKATKLELPTDFSKSGRKRGGKAKHDHAIQNLEPSSSGKGLQLDVVHSGNVAEDVPTIAPVNGNRNDAAPNIIWNGIEKGSAVEVLVHKGESGVAWFSAKVLDINNDSACISYDSHTEETGLRKEWVPLRQEGEKAPQIRLAHPATVSRFKGTRKRRRDTSGNYSWAIGDHVDVLIEDSWREGIISRNRDGDETKLTVQFSGIIVM*
DI.CM020530.1G7198.2	Streptophytina	7014	45.74	6108	44.24	2036	CM020530.1	22823018	22835286	-	rna-gnl|WGS:POTR|OsKitaake10g190300.1	Oryza sativa	273	70.7	273	70.7	91	272				same	MDYDDSDFQSQNFQLAGEDNNKFPAGLRQFPLPKLDIDDQLQSHLRFDNLIDSEGLFSGQGHGNSWIEVLSTGSSVVDFSSSAAESCSINRTNNVWSEATSTESVEMLLKSVGENEMTGNMDENAHHQISGMDSKTDPSNMPSKTSDSPTGNIIVPAENDKSQSTRSEMAEDPSRIQPQLEHIRPFSVDDKAEQAVGSTLSDRKSNYTLESVSERCIVSGRSSSPKKTSESCPDVGSYFEVVHDDDSLDNLNIQSDGVGSRKLNNEPFSDLAPLQNIYTTSSYHFEQDNQESGVGVTTQGSEICHTNENKDGLHDLQNLSCTSQHLGSSNLTSEVSNETLLSGSSDGLLEAITNPVKMLHRSDDTSKRASATLQSSFLQVEHASEGTKGSIDRSSEPAMKKFGASEEPNSAKSQGEPDLKNSSPHLVIPLPTISGEFIQSPKGKQLAHVAGVSEETKYDRVDDTNHSTSDDSKLAMLEQLQDSVDNLSSGVMEEKTIRGQISAVSGNVVHVVKSGHCEKVAVSTSTTDDKFESPGDIVPDNSSACLPDEKDPSITVNHEVSFKEGVVPALEDDPEKMSSMNHEEPLKEDDKSTLEVGEHNTTSPVSEPLLMGSTGSVNPNIDTICSSGTDAVAETPQCEEQATSSGSLTTNATQDKLGDHPDACPPKVLTTGPLMQPEDHEDLVAPSSVLGASSEKGEQNNGKVPLNGMDDSGVQLQDKVLSHGGDRTLVTVSSENKNGLEHGTGEGSCTDATCGSPTVISCNESCPEEDGQGSNALLHHKQTEPPKDPKDHTASTNNSHVSKEGSSRNVKPTLTSEETHTAEDKSFSFEVGAPLNITEKAHAPAWSPLPRPEVAQSPEVTTGIPKPGNPSNHGSDESKNLAIVETSKEQLSGRKVVGSAEGSSVSSHIGHITKAKSTPLEQEQQHPTPDVNALGHQPFTDLQHVQLRAQIFVYGALIQGMPPAESYMVSAFGEPACGRKPPWGTLLQAALERYNSQRSSLTGLETPTSSHIGSRVTEKASRSTAVKTAPASKKGGKTVLPAHTAVPLHLPTLNMSPLGSSALSLPRGTHLDFGQAVSPVFPYSSQTRQPTSGVASWFPQSPGGRAAPWLVQPQNLIFDSSMKPPVPASANETAKGASSKNISISQAVSPVAFPPNQAPSTISPLAVIPEEKQKASVSTSKRGATPQKSRKRKKAPASPEQPIIAPLLKTDIASVTPATQHTPGFTLSTHSPSNILASGLVSNTGLVTPVPNYQITGIKDAEQRIFSEQISGAIEQSMGQAKGAGVHAMDAVRHAEGIWSHLSTNSKGKLPAEVEEKLTSAAAAASAAVSVAKAAAEAAKMASEAALQAKMMAEEVLSSTYANSSQKHDAGEFKVSNNLASFSSLTPTSSWKTKDDISKGSIISVAREVARKRVEEAAAAAKRAENLDAILKAAELAAEAVFKAGTIIGMGEPLPFTLSELLEAGPDGYWKSDQVRNKKATKLELPTDFSKSGRKRGGKAKHDHAIQNLEPSSSGKGLQLDVVHSGNVAEDVPTIAPVNGNRNDAAPNIIWNGIEKGSAVEVLVHKGESGVAWFSAKVLDINNDSACISYDSHTEETGLRKEWVPLRQEGEKAPQIRLAHPATVSRFKGTRKRRRDTSGNYSWAIGDHVDVLIEDSWREGIISRNRDGDETKLTVQFSGTSDSLVVDAWNLRPSLVWNDGQWIEWSRGKTVDCNKGDSPHEKRQRTKGNDHVPIGGAAAGPSMDTSTNAAAKPEEPKPLALSDRDMVFNIGKRVVESKTDGVAFKRPGLRKEGSRVVGVPKPGKKKKFMEVSKHYDADQADKISEGNASTRPVKHLVPNVPRPREGTSKVDQKGKRIGEMRSRVPKSTKSQDGATNIIPGKGPLSMSAPSTGVFESSHTFIGSTIGSSNNMNLSVEKNSSVHGVGLRSEDSSVSEPHIQAASAAPTSRKNLTTTDRAKRKLVPSMDNSNRTTNKTSEIPGKSADSTEPRRSNRRIQPTSRLLEGLQSSLIVSKVPGEKGPRTNYRSASSRGRNLG*	MPPQQNPTPLHHHTTTPLTPPPLSLSPPLPISTTPPSPPTAAAAAFAVVSQRDPRPRGGDALVVSLSVLLWFPPTHEQELGFPAPGRRGL*
DI.CM020530.1G7198.2	Streptophytina	7014	45.74	6108	44.24	2036	CM020530.1	22823018	22835286	-	rna-gnl|WGS:POTR|OsKitaake10g190200.1	Streptophytina	6509	44.02	6123	44.24	2041	10876	6092	2041	homologous	same	MDYDDSDFQSQNFQLAGEDNNKFPAGLRQFPLPKLDIDDQLQSHLRFDNLIDSEGLFSGQGHGNSWIEVLSTGSSVVDFSSSAAESCSINRTNNVWSEATSTESVEMLLKSVGENEMTGNMDENAHHQISGMDSKTDPSNMPSKTSDSPTGNIIVPAENDKSQSTRSEMAEDPSRIQPQLEHIRPFSVDDKAEQAVGSTLSDRKSNYTLESVSERCIVSGRSSSPKKTSESCPDVGSYFEVVHDDDSLDNLNIQSDGVGSRKLNNEPFSDLAPLQNIYTTSSYHFEQDNQESGVGVTTQGSEICHTNENKDGLHDLQNLSCTSQHLGSSNLTSEVSNETLLSGSSDGLLEAITNPVKMLHRSDDTSKRASATLQSSFLQVEHASEGTKGSIDRSSEPAMKKFGASEEPNSAKSQGEPDLKNSSPHLVIPLPTISGEFIQSPKGKQLAHVAGVSEETKYDRVDDTNHSTSDDSKLAMLEQLQDSVDNLSSGVMEEKTIRGQISAVSGNVVHVVKSGHCEKVAVSTSTTDDKFESPGDIVPDNSSACLPDEKDPSITVNHEVSFKEGVVPALEDDPEKMSSMNHEEPLKEDDKSTLEVGEHNTTSPVSEPLLMGSTGSVNPNIDTICSSGTDAVAETPQCEEQATSSGSLTTNATQDKLGDHPDACPPKVLTTGPLMQPEDHEDLVAPSSVLGASSEKGEQNNGKVPLNGMDDSGVQLQDKVLSHGGDRTLVTVSSENKNGLEHGTGEGSCTDATCGSPTVISCNESCPEEDGQGSNALLHHKQTEPPKDPKDHTASTNNSHVSKEGSSRNVKPTLTSEETHTAEDKSFSFEVGAPLNITEKAHAPAWSPLPRPEVAQSPEVTTGIPKPGNPSNHGSDESKNLAIVETSKEQLSGRKVVGSAEGSSVSSHIGHITKAKSTPLEQEQQHPTPDVNALGHQPFTDLQHVQLRAQIFVYGALIQGMPPAESYMVSAFGEPACGRKPPWGTLLQAALERYNSQRSSLTGLETPTSSHIGSRVTEKASRSTAVKTAPASKKGGKTVLPAHTAVPLHLPTLNMSPLGSSALSLPRGTHLDFGQAVSPVFPYSSQTRQPTSGVASWFPQSPGGRAAPWLVQPQNLIFDSSMKPPVPASANETAKGASSKNISISQAVSPVAFPPNQAPSTISPLAVIPEEKQKASVSTSKRGATPQKSRKRKKAPASPEQPIIAPLLKTDIASVTPATQHTPGFTLSTHSPSNILASGLVSNTGLVTPVPNYQITGIKDAEQRIFSEQISGAIEQSMGQAKGAGVHAMDAVRHAEGIWSHLSTNSKGKLPAEVEEKLTSAAAAASAAVSVAKAAAEAAKMASEAALQAKMMAEEVLSSTYANSSQKHDAGEFKVSNNLASFSSLTPTSSWKTKDDISKGSIISVAREVARKRVEEAAAAAKRAENLDAILKAAELAAEAVFKAGTIIGMGEPLPFTLSELLEAGPDGYWKSDQVRNKKATKLELPTDFSKSGRKRGGKAKHDHAIQNLEPSSSGKGLQLDVVHSGNVAEDVPTIAPVNGNRNDAAPNIIWNGIEKGSAVEVLVHKGESGVAWFSAKVLDINNDSACISYDSHTEETGLRKEWVPLRQEGEKAPQIRLAHPATVSRFKGTRKRRRDTSGNYSWAIGDHVDVLIEDSWREGIISRNRDGDETKLTVQFSGTSDSLVVDAWNLRPSLVWNDGQWIEWSRGKTVDCNKGDSPHEKRQRTKGNDHVPIGGAAAGPSMDTSTNAAAKPEEPKPLALSDRDMVFNIGKRVVESKTDGVAFKRPGLRKEGSRVVGVPKPGKKKKFMEVSKHYDADQADKISEGNASTRPVKHLVPNVPRPREGTSKVDQKGKRIGEMRSRVPKSTKSQDGATNIIPGKGPLSMSAPSTGVFESSHTFIGSTIGSSNNMNLSVEKNSSVHGVGLRSEDSSVSEPHIQAASAAPTSRKNLTTTDRAKRKLVPSMDNSNRTTNKTSEIPGKSADSTEPRRSNRRIQPTSRLLEGLQSSLIVSKVPGEKGPRTNYRSASSRGRNLG*	MDYDDSDFQSQNFQLAGEDNNKFPAGLRQFPLPKLDIDDQLQSHLRFDNLIDSEGLFSGQGHGNSWIEVLSTGSSVVDFSSSAAESCSINRTNNVWSEATSTESVEMLLKSVGENEMTGNMDENAHHQISGMDSKTDPSNMPSKTSDSPTGNIIVPAENDKSQSTRSEMAEDPSRIQPQLEHIRPFSVDDKAEQAVGSTLSDRKSNYTLESVSERCIVSGRSSSPKKTSESCPDVGSYFEVVHDDDSLDNLNIQSDGVGSRKLNNEPFSDLAPLQNIYTTSSYHFEQDNQESGVGVTTQGSEICHTNENKDGLHDLQNLSCTSQHLGSSNLTSEVSNETLLSGSSDGLLEAITNPVKMLHRSDDTSKRASATLQSSFLQVEHASEGTKGSIDRSSEPAMKKFGASEEPNSAKSQGEPDLKNSSPHLVIPLPTISGEFIQSPKGKQLAHVAGVSEETKYDRVDDTNHSTSDDSKLAMLEQLQDSVDNLSSGVMEEKTIRGQISAVSGNVVHVVKSGHCEKVAVSTSTTDDKFESPGDIVPDNSSACLPDEKDPSITVNHEVSFKEGVVPALEDDPEKMSSMNHEEPLKEDDKSTLEVGEHNTTSPVSEPLLMGSTGSVNPNIDTICSSGTDAVAETPQCEEQATSSGSLTTNATQDKLGDHPDACPPKVLTTGPLMQPEDHEDLVAPSSVLGASSEKGEQNNGKVPLNGMDDSGVQLQDKVLSHGGDRTLVTVSSENKNGLEHGTGEGSCTDATCGSPTVISCNESCPEEDGQGSNALLHHKQTEPPKDPKDHTASTNNSHVSKEGSSRNVKPTLTSEETHTAEDKSFSFEVGAPLNITEKAHAPAWSPLPRPEVAQSPEVTTGIPKPGNPSNHGSDESKNLAIVETSKEQLSGRKVVGSAEGSSVSSHIGHITKAKSTPLEQEQQHPTPDVNVSSAALGHQPFTDLQHVQLRAQIFVYGALIQGMPPAESYMVSAFGEPACGRKPPWGTLLQAALERYNSQRSSLTGLETPTSSHIGSRVTEKASRSTAVKTAPASKKGGKTVLPAHTAVPLHLPTLNMSPLGSSALSLPRGTHLDFGQAVSPVFPYSSQTRQPTSGVASWFPQSPGGRAAPWLVQPQNLIFDSSMKPPVPASANETAKGASSKNISISQAVSPVAFPPNQAPSTISPLAVIPEEKQKASVSTSKRGATPQKSRKRKKAPASPEQPIIAPLLKTDIASVTPATQHTPGFTLSTHSPSNILASGLVSNTGLVTPVPNYQITGIKDAEQRIFSEQISGAIEQSMGQAKGAGVHAMDAVRHAEGIWSHLSTNSKGKLPAEVEEKLTSAAAAASAAVSVAKAAAEAAKMASEAALQAKMMAEEVLSSTYANSSQKHDAGEFKVSNNLASFSSLTPTSSWKTKDDISKGSIISVAREVARKRVEEAAAAAKRAENLDAILKAAELAAEAVFKAGTIIGMGEPLPFTLSELLEAGPDGYWKSDQVRNKKATKLELPTDFSKSGRKRGGKAKHDHAIQNLEPSSSGKGLQLDVVHSGNVAEDVPTIAPVNGNRNDAAPNIIWNGIEKGSAVEVLVHKGESGVAWFSAKVLDINNDSACISYDSHTEETGLRKEWVPLRQEGEKAPQIRLAHPATVSRFKGTRKRRRDTSGNYSWAIGDHVDVLIEDSWREGIISRNRDGDETKLTVQFSAGTSDSLVVDAWNLRPSLVWNDGQWIEWSRGKTVDCNKGDSPHEKRQRTKGNDHVPIGGAAAGPSMDTSTNAAAKPEEPKPLALSDRDMVFNIGKRVVESKTDGVAFKRPGLRKEGSRVVGVPKPGKKKKFMEVSKHYDADQADKISEGNASTRPVKHLVPNVPRPREGTSKVDQKGKRIGEMRSRVPKSTKSQDGATNIIPGKGPLSMSAPSTGVFESSHTFIGSTIGSSNNMNLSVEKNSSVHGVGLRSEDSSVSEPHIQAASAAPTSRKNLTTTDRAKRKLVPSMDNSNRTTNKTSEIPGKSADSTEPRRSNRRIQPTSRLLEGLQSSLIVSKVPGEKGPRTNYRSASSRGRNLG*
DI.CM020530.1G7198.3	Streptophytina	6890	45.4	6111	44.25	2037	CM020530.1	22823020	22835161	-	rna-gnl|WGS:POTR|OsKitaake10g190300.1	Oryza sativa	273	70.7	273	70.7	91	250				same	MDYDDSDFQSQNFQLAGEDNNKFPAGLRQFPLPKLDIDDQLQSHLRFDNLIDSEGLFSGQGHGNSWIEVLSTGSSVVDFSSSAAESCSINRTNNVWSEATSTESVEMLLKSVGENEMTGNMDENAHHQISGMDSKTDPSNMPSKTSDSPTGNIIVPAENDKSQSTRSEMAEDPSRIQPQLEHIRPFSVDDKAEQAVGSTLSDRKSNYTLESVSERCIVSGRSSSPKKTSESCPDVGSYFEVVHDDDSLDNLNIQSDGVGSRKLNNEPFSDLAPLQNIYTTSSYHFEQDNQESGVGVTTQGSEICHTNENKDGLHDLQNLSCTSQHLGSSNLTSEVSNETLLSGSSDGLLEAITNPVKMLHRSDDTSKRASATLQSSFLQVEHASEGTKGSIDRSSEPAMKKFGASEEPNSAKSQGEPDLKNSSPHLVIPLPTISGEFIQSPKGKQLAHVAGVSEETKYDRVDDTNHSTSDDSKLAMLEQLQDSVDNLSSGVMEEKTIRGQISAVSGNVVHVVKSGHCEKVAVSTSTTDDKFESPGDIVPDNSSACLPDEKDPSITVNHEVSFKEGVVPALEDDPEKMSSMNHEEPLKEDDKSTLEVGEHNTTSPVSEPLLMGSTGSVNPNIDTICSSGTDAVAETPQCEEQATSSGSLTTNATQDKLGDHPDACPPKVLTTGPLMQPEDHEDLVAPSSVLGASSEKGEQNNGKVPLNGMDDSGVQLQDKVLSHGGDRTLVTVSSENKNGLEHGTGEGSCTDATCGSPTVISCNESCPEEDGQGSNALLHHKQTEPPKDPKDHTASTNNSHVSKEGSSRNVKPTLTSEETHTAEDKSFSFEVGAPLNITEKAHAPAWSPLPRPEVAQSPEVTTGIPKPGNPSNHGSDESKNLAIVETSKEQLSGRKVVGSAEGSSVSSHIGHITKAKSTPLEQEQQHPTPDVNALGHQPFTDLQHVQLRAQIFVYGALIQGMPPAESYMVSAFGEPACGRKPPWGTLLQAALERYNSQRSSLTGLETPTSSHIGSRVTEKASRSTAVKTAPASKKGGKTVLPAHTAVPLHLPTLNMSPLGSSALSLPRGTHLDFGQAVSPVFPYSSQTRQPTSGVASWFPQSPGGRAAPWLVQPQNLIFDSSMKPPVPASANETAKGASSKNISISQAVSPVAFPPNQAPSTISPLAVIPEEKQKASVSTSKRGATPQKSRKRKKAPASPEQPIIAPLLKTDIASVTPATQHTPGFTLSTHSPSNILASGLVSNTGLVTPVPNYQITGIKDAEQRIFSEQISGAIEQSMGQAKGAGVHAMDAVRHAEGIWSHLSTNSKGKLPAEVEEKLTSAAAAASAAVSVAKAAAEAAKMASEAALQAKMMAEEVLSSTYANSSQKHDAGEFKVSNNLASFSSLTPTSSWKTKDDISKGSIISVAREVARKRVEEAAAAAKRAENLDAILKAAELAAEAVFKAGTIIGMGEPLPFTLSELLEAGPDGYWKSDQVRNKKATKLELPTDFSKSGRKRGGKAKHDHAIQNLEPSSSGKGLQLDVVHSGNVAEDVPTIAPVNGNRNDAAPNIIWNGIEKGSAVEVLVHKGESGVAWFSAKVLDINNDSACISYDSHTEETGLRKEWVPLRQEGEKAPQIRLAHPATVSRFKGTRKRRRDTSGNYSWAIGDHVDVLIEDSWREGIISRNRDGDETKLTVQFSAGTSDSLVVDAWNLRPSLVWNDGQWIEWSRGKTVDCNKGDSPHEKRQRTKGNDHVPIGGAAAGPSMDTSTNAAAKPEEPKPLALSDRDMVFNIGKRVVESKTDGVAFKRPGLRKEGSRVVGVPKPGKKKKFMEVSKHYDADQADKISEGNASTRPVKHLVPNVPRPREGTSKVDQKGKRIGEMRSRVPKSTKSQDGATNIIPGKGPLSMSAPSTGVFESSHTFIGSTIGSSNNMNLSVEKNSSVHGVGLRSEDSSVSEPHIQAASAAPTSRKNLTTTDRAKRKLVPSMDNSNRTTNKTSEIPGKSADSTEPRRSNRRIQPTSRLLEGLQSSLIVSKVPGEKGPRTNYRSASSRGRNLG*	MPPQQNPTPLHHHTTTPLTPPPLSLSPPLPISTTPPSPPTAAAAAFAVVSQRDPRPRGGDALVVSLSVLLWFPPTHEQELGFPAPGRRGL*
DI.CM020530.1G7198.3	Streptophytina	6890	45.4	6111	44.25	2037	CM020530.1	22823020	22835161	-	rna-gnl|WGS:POTR|OsKitaake10g190200.2	Embryophyta	5337	43.69	5064	44.08	1688	7757	5023	1682	homologous	same	MDYDDSDFQSQNFQLAGEDNNKFPAGLRQFPLPKLDIDDQLQSHLRFDNLIDSEGLFSGQGHGNSWIEVLSTGSSVVDFSSSAAESCSINRTNNVWSEATSTESVEMLLKSVGENEMTGNMDENAHHQISGMDSKTDPSNMPSKTSDSPTGNIIVPAENDKSQSTRSEMAEDPSRIQPQLEHIRPFSVDDKAEQAVGSTLSDRKSNYTLESVSERCIVSGRSSSPKKTSESCPDVGSYFEVVHDDDSLDNLNIQSDGVGSRKLNNEPFSDLAPLQNIYTTSSYHFEQDNQESGVGVTTQGSEICHTNENKDGLHDLQNLSCTSQHLGSSNLTSEVSNETLLSGSSDGLLEAITNPVKMLHRSDDTSKRASATLQSSFLQVEHASEGTKGSIDRSSEPAMKKFGASEEPNSAKSQGEPDLKNSSPHLVIPLPTISGEFIQSPKGKQLAHVAGVSEETKYDRVDDTNHSTSDDSKLAMLEQLQDSVDNLSSGVMEEKTIRGQISAVSGNVVHVVKSGHCEKVAVSTSTTDDKFESPGDIVPDNSSACLPDEKDPSITVNHEVSFKEGVVPALEDDPEKMSSMNHEEPLKEDDKSTLEVGEHNTTSPVSEPLLMGSTGSVNPNIDTICSSGTDAVAETPQCEEQATSSGSLTTNATQDKLGDHPDACPPKVLTTGPLMQPEDHEDLVAPSSVLGASSEKGEQNNGKVPLNGMDDSGVQLQDKVLSHGGDRTLVTVSSENKNGLEHGTGEGSCTDATCGSPTVISCNESCPEEDGQGSNALLHHKQTEPPKDPKDHTASTNNSHVSKEGSSRNVKPTLTSEETHTAEDKSFSFEVGAPLNITEKAHAPAWSPLPRPEVAQSPEVTTGIPKPGNPSNHGSDESKNLAIVETSKEQLSGRKVVGSAEGSSVSSHIGHITKAKSTPLEQEQQHPTPDVNALGHQPFTDLQHVQLRAQIFVYGALIQGMPPAESYMVSAFGEPACGRKPPWGTLLQAALERYNSQRSSLTGLETPTSSHIGSRVTEKASRSTAVKTAPASKKGGKTVLPAHTAVPLHLPTLNMSPLGSSALSLPRGTHLDFGQAVSPVFPYSSQTRQPTSGVASWFPQSPGGRAAPWLVQPQNLIFDSSMKPPVPASANETAKGASSKNISISQAVSPVAFPPNQAPSTISPLAVIPEEKQKASVSTSKRGATPQKSRKRKKAPASPEQPIIAPLLKTDIASVTPATQHTPGFTLSTHSPSNILASGLVSNTGLVTPVPNYQITGIKDAEQRIFSEQISGAIEQSMGQAKGAGVHAMDAVRHAEGIWSHLSTNSKGKLPAEVEEKLTSAAAAASAAVSVAKAAAEAAKMASEAALQAKMMAEEVLSSTYANSSQKHDAGEFKVSNNLASFSSLTPTSSWKTKDDISKGSIISVAREVARKRVEEAAAAAKRAENLDAILKAAELAAEAVFKAGTIIGMGEPLPFTLSELLEAGPDGYWKSDQVRNKKATKLELPTDFSKSGRKRGGKAKHDHAIQNLEPSSSGKGLQLDVVHSGNVAEDVPTIAPVNGNRNDAAPNIIWNGIEKGSAVEVLVHKGESGVAWFSAKVLDINNDSACISYDSHTEETGLRKEWVPLRQEGEKAPQIRLAHPATVSRFKGTRKRRRDTSGNYSWAIGDHVDVLIEDSWREGIISRNRDGDETKLTVQFSAGTSDSLVVDAWNLRPSLVWNDGQWIEWSRGKTVDCNKGDSPHEKRQRTKGNDHVPIGGAAAGPSMDTSTNAAAKPEEPKPLALSDRDMVFNIGKRVVESKTDGVAFKRPGLRKEGSRVVGVPKPGKKKKFMEVSKHYDADQADKISEGNASTRPVKHLVPNVPRPREGTSKVDQKGKRIGEMRSRVPKSTKSQDGATNIIPGKGPLSMSAPSTGVFESSHTFIGSTIGSSNNMNLSVEKNSSVHGVGLRSEDSSVSEPHIQAASAAPTSRKNLTTTDRAKRKLVPSMDNSNRTTNKTSEIPGKSADSTEPRRSNRRIQPTSRLLEGLQSSLIVSKVPGEKGPRTNYRSASSRGRNLG*	MDYDDSDFQSQNFQLAGEDNNKFPAGLRQFPLPKLDIDDQLQSHLRFDNLIDSEGLFSGQGHGNSWIEVLSTGSSVVDFSSSAAESCSINRTNNVWSEATSTESVEMLLKSVGENEMTGNMDENAHHQISGMDSKTDPSNMPSKTSDSPTGNIIVPAENDKSQSTRSEMAEDPSRIQPQLEHIRPFSVDDKAEQAVGSTLSDRKSNYTLESVSERCIVSGRSSSPKKTSESCPDVGSYFEVVHDDDSLDNLNIQSDGVGSRKLNNEPFSDLAPLQNIYTTSSYHFEQDNQESGVGVTTQGSEICHTNENKDGLHDLQNLSCTSQHLGSSNLTSEVSNETLLSGSSDGLLEAITNPVKMLHRSDDTSKRASATLQSSFLQVEHASEGTKGSIDRSSEPAMKKFGASEEPNSAKSQGEPDLKNSSPHLVIPLPTISGEFIQSPKGKQLAHVAGVSEETKYDRVDDTNHSTSDDSKLAMLEQLQDSVDNLSSGVMEEKTIRGQISAVSGNVVHVVKSGHCEKVAVSTSTTDDKFESPGDIVPDNSSACLPDEKDPSITVNHEVSFKEGVVPALEDDPEKMSSMNHEEPLKEDDKSTLEVGEHNTTSPVSEPLLMGSTGSVNPNIDTICSSGTDAVAETPQCEEQATSSGSLTTNATQDKLGDHPDACPPKVLTTGPLMQPEDHEDLVAPSSVLGASSEKGEQNNGKVPLNGMDDSGVQLQDKVLSHGGDRTLVTVSSENKNGLEHGTGEGSCTDATCGSPTVISCNESCPEEDGQGSNALLHHKQTEPPKDPKDHTASTNNSHVSKEGSSRNVKPTLTSEETHTAEDKSFSFEVGAPLNITEKAHAPAWSPLPRPEVAQSPEVTTGIPKPGNPSNHGSDESKNLAIVETSKEQLSGRKVVGSAEGSSVSSHIGHITKAKSTPLEQEQQHPTPDVNVSSAALGHQPFTDLQHVQLRAQIFVYGALIQGMPPAESYMVSAFGEPACGRKPPWGTLLQAALERYNSQRSSLTGLETPTSSHIGSRVTEKASRSTAVKTAPASKKGGKTVLPAHTAVPLHLPTLNMSPLGSSALSLPRGTHLDFGQAVSPVFPYSSQTRQPTSGVASWFPQSPGGRAAPWLVQPQNLIFDSSMKPPVPASANETAKGASSKNISISQAVSPVAFPPNQAPSTISPLAVIPEEKQKASVSTSKRGATPQKSRKRKKAPASPEQPIIAPLLKTDIASVTPATQHTPGFTLSTHSPSNILASGLVSNTGLVTPVPNYQITGIKDAEQRIFSEQISGAIEQSMGQAKGAGVHAMDAVRHAEGIWSHLSTNSKGKLPAEVEEKLTSAAAAASAAVSVAKAAAEAAKMASEAALQAKMMAEEVLSSTYANSSQKHDAGEFKVSNNLASFSSLTPTSSWKTKDDISKGSIISVAREVARKRVEEAAAAAKRAENLDAILKAAELAAEAVFKAGTIIGMGEPLPFTLSELLEAGPDGYWKSDQVRNKKATKLELPTDFSKSGRKRGGKAKHDHAIQNLEPSSSGKGLQLDVVHSGNVAEDVPTIAPVNGNRNDAAPNIIWNGIEKGSAVEVLVHKGESGVAWFSAKVLDINNDSACISYDSHTEETGLRKEWVPLRQEGEKAPQIRLAHPATVSRFKGTRKRRRDTSGNYSWAIGDHVDVLIEDSWREGIISRNRDGDETKLTVQFSGIIVM*
DI.CM020530.1G7198.3	Streptophytina	6890	45.4	6111	44.25	2037	CM020530.1	22823020	22835161	-	rna-gnl|WGS:POTR|OsKitaake10g190200.1	Streptophytina	6509	44.02	6123	44.24	2041	10876	6095	2041	homologous	same	MDYDDSDFQSQNFQLAGEDNNKFPAGLRQFPLPKLDIDDQLQSHLRFDNLIDSEGLFSGQGHGNSWIEVLSTGSSVVDFSSSAAESCSINRTNNVWSEATSTESVEMLLKSVGENEMTGNMDENAHHQISGMDSKTDPSNMPSKTSDSPTGNIIVPAENDKSQSTRSEMAEDPSRIQPQLEHIRPFSVDDKAEQAVGSTLSDRKSNYTLESVSERCIVSGRSSSPKKTSESCPDVGSYFEVVHDDDSLDNLNIQSDGVGSRKLNNEPFSDLAPLQNIYTTSSYHFEQDNQESGVGVTTQGSEICHTNENKDGLHDLQNLSCTSQHLGSSNLTSEVSNETLLSGSSDGLLEAITNPVKMLHRSDDTSKRASATLQSSFLQVEHASEGTKGSIDRSSEPAMKKFGASEEPNSAKSQGEPDLKNSSPHLVIPLPTISGEFIQSPKGKQLAHVAGVSEETKYDRVDDTNHSTSDDSKLAMLEQLQDSVDNLSSGVMEEKTIRGQISAVSGNVVHVVKSGHCEKVAVSTSTTDDKFESPGDIVPDNSSACLPDEKDPSITVNHEVSFKEGVVPALEDDPEKMSSMNHEEPLKEDDKSTLEVGEHNTTSPVSEPLLMGSTGSVNPNIDTICSSGTDAVAETPQCEEQATSSGSLTTNATQDKLGDHPDACPPKVLTTGPLMQPEDHEDLVAPSSVLGASSEKGEQNNGKVPLNGMDDSGVQLQDKVLSHGGDRTLVTVSSENKNGLEHGTGEGSCTDATCGSPTVISCNESCPEEDGQGSNALLHHKQTEPPKDPKDHTASTNNSHVSKEGSSRNVKPTLTSEETHTAEDKSFSFEVGAPLNITEKAHAPAWSPLPRPEVAQSPEVTTGIPKPGNPSNHGSDESKNLAIVETSKEQLSGRKVVGSAEGSSVSSHIGHITKAKSTPLEQEQQHPTPDVNALGHQPFTDLQHVQLRAQIFVYGALIQGMPPAESYMVSAFGEPACGRKPPWGTLLQAALERYNSQRSSLTGLETPTSSHIGSRVTEKASRSTAVKTAPASKKGGKTVLPAHTAVPLHLPTLNMSPLGSSALSLPRGTHLDFGQAVSPVFPYSSQTRQPTSGVASWFPQSPGGRAAPWLVQPQNLIFDSSMKPPVPASANETAKGASSKNISISQAVSPVAFPPNQAPSTISPLAVIPEEKQKASVSTSKRGATPQKSRKRKKAPASPEQPIIAPLLKTDIASVTPATQHTPGFTLSTHSPSNILASGLVSNTGLVTPVPNYQITGIKDAEQRIFSEQISGAIEQSMGQAKGAGVHAMDAVRHAEGIWSHLSTNSKGKLPAEVEEKLTSAAAAASAAVSVAKAAAEAAKMASEAALQAKMMAEEVLSSTYANSSQKHDAGEFKVSNNLASFSSLTPTSSWKTKDDISKGSIISVAREVARKRVEEAAAAAKRAENLDAILKAAELAAEAVFKAGTIIGMGEPLPFTLSELLEAGPDGYWKSDQVRNKKATKLELPTDFSKSGRKRGGKAKHDHAIQNLEPSSSGKGLQLDVVHSGNVAEDVPTIAPVNGNRNDAAPNIIWNGIEKGSAVEVLVHKGESGVAWFSAKVLDINNDSACISYDSHTEETGLRKEWVPLRQEGEKAPQIRLAHPATVSRFKGTRKRRRDTSGNYSWAIGDHVDVLIEDSWREGIISRNRDGDETKLTVQFSAGTSDSLVVDAWNLRPSLVWNDGQWIEWSRGKTVDCNKGDSPHEKRQRTKGNDHVPIGGAAAGPSMDTSTNAAAKPEEPKPLALSDRDMVFNIGKRVVESKTDGVAFKRPGLRKEGSRVVGVPKPGKKKKFMEVSKHYDADQADKISEGNASTRPVKHLVPNVPRPREGTSKVDQKGKRIGEMRSRVPKSTKSQDGATNIIPGKGPLSMSAPSTGVFESSHTFIGSTIGSSNNMNLSVEKNSSVHGVGLRSEDSSVSEPHIQAASAAPTSRKNLTTTDRAKRKLVPSMDNSNRTTNKTSEIPGKSADSTEPRRSNRRIQPTSRLLEGLQSSLIVSKVPGEKGPRTNYRSASSRGRNLG*	MDYDDSDFQSQNFQLAGEDNNKFPAGLRQFPLPKLDIDDQLQSHLRFDNLIDSEGLFSGQGHGNSWIEVLSTGSSVVDFSSSAAESCSINRTNNVWSEATSTESVEMLLKSVGENEMTGNMDENAHHQISGMDSKTDPSNMPSKTSDSPTGNIIVPAENDKSQSTRSEMAEDPSRIQPQLEHIRPFSVDDKAEQAVGSTLSDRKSNYTLESVSERCIVSGRSSSPKKTSESCPDVGSYFEVVHDDDSLDNLNIQSDGVGSRKLNNEPFSDLAPLQNIYTTSSYHFEQDNQESGVGVTTQGSEICHTNENKDGLHDLQNLSCTSQHLGSSNLTSEVSNETLLSGSSDGLLEAITNPVKMLHRSDDTSKRASATLQSSFLQVEHASEGTKGSIDRSSEPAMKKFGASEEPNSAKSQGEPDLKNSSPHLVIPLPTISGEFIQSPKGKQLAHVAGVSEETKYDRVDDTNHSTSDDSKLAMLEQLQDSVDNLSSGVMEEKTIRGQISAVSGNVVHVVKSGHCEKVAVSTSTTDDKFESPGDIVPDNSSACLPDEKDPSITVNHEVSFKEGVVPALEDDPEKMSSMNHEEPLKEDDKSTLEVGEHNTTSPVSEPLLMGSTGSVNPNIDTICSSGTDAVAETPQCEEQATSSGSLTTNATQDKLGDHPDACPPKVLTTGPLMQPEDHEDLVAPSSVLGASSEKGEQNNGKVPLNGMDDSGVQLQDKVLSHGGDRTLVTVSSENKNGLEHGTGEGSCTDATCGSPTVISCNESCPEEDGQGSNALLHHKQTEPPKDPKDHTASTNNSHVSKEGSSRNVKPTLTSEETHTAEDKSFSFEVGAPLNITEKAHAPAWSPLPRPEVAQSPEVTTGIPKPGNPSNHGSDESKNLAIVETSKEQLSGRKVVGSAEGSSVSSHIGHITKAKSTPLEQEQQHPTPDVNVSSAALGHQPFTDLQHVQLRAQIFVYGALIQGMPPAESYMVSAFGEPACGRKPPWGTLLQAALERYNSQRSSLTGLETPTSSHIGSRVTEKASRSTAVKTAPASKKGGKTVLPAHTAVPLHLPTLNMSPLGSSALSLPRGTHLDFGQAVSPVFPYSSQTRQPTSGVASWFPQSPGGRAAPWLVQPQNLIFDSSMKPPVPASANETAKGASSKNISISQAVSPVAFPPNQAPSTISPLAVIPEEKQKASVSTSKRGATPQKSRKRKKAPASPEQPIIAPLLKTDIASVTPATQHTPGFTLSTHSPSNILASGLVSNTGLVTPVPNYQITGIKDAEQRIFSEQISGAIEQSMGQAKGAGVHAMDAVRHAEGIWSHLSTNSKGKLPAEVEEKLTSAAAAASAAVSVAKAAAEAAKMASEAALQAKMMAEEVLSSTYANSSQKHDAGEFKVSNNLASFSSLTPTSSWKTKDDISKGSIISVAREVARKRVEEAAAAAKRAENLDAILKAAELAAEAVFKAGTIIGMGEPLPFTLSELLEAGPDGYWKSDQVRNKKATKLELPTDFSKSGRKRGGKAKHDHAIQNLEPSSSGKGLQLDVVHSGNVAEDVPTIAPVNGNRNDAAPNIIWNGIEKGSAVEVLVHKGESGVAWFSAKVLDINNDSACISYDSHTEETGLRKEWVPLRQEGEKAPQIRLAHPATVSRFKGTRKRRRDTSGNYSWAIGDHVDVLIEDSWREGIISRNRDGDETKLTVQFSAGTSDSLVVDAWNLRPSLVWNDGQWIEWSRGKTVDCNKGDSPHEKRQRTKGNDHVPIGGAAAGPSMDTSTNAAAKPEEPKPLALSDRDMVFNIGKRVVESKTDGVAFKRPGLRKEGSRVVGVPKPGKKKKFMEVSKHYDADQADKISEGNASTRPVKHLVPNVPRPREGTSKVDQKGKRIGEMRSRVPKSTKSQDGATNIIPGKGPLSMSAPSTGVFESSHTFIGSTIGSSNNMNLSVEKNSSVHGVGLRSEDSSVSEPHIQAASAAPTSRKNLTTTDRAKRKLVPSMDNSNRTTNKTSEIPGKSADSTEPRRSNRRIQPTSRLLEGLQSSLIVSKVPGEKGPRTNYRSASSRGRNLG*
DI.CM020530.1G7198.4	Streptophytina	6840	45.35	6129	44.44	2043	CM020530.1	22823028	22835147	-	rna-gnl|WGS:POTR|OsKitaake10g190200.2	Embryophyta	5337	43.69	5064	44.08	1688	7757	5008	1674	homologous	same	MEGGRGAGDLHSSQNFQLAGEDNNKFPAGLRQFPLPKLDIDDQLQSHLRFDNLIDSEGLFSGQGHGNSWIEVLSTGSSVVDFSSSAAESCSINRTNNVWSEATSTESVEMLLKSVGENEMTGNMDENAHHQISGMDSKTDPSNMPSKTSDSPTGNIIVPAENDKSQSTRSEMAEDPSRIQPQLEHIRPFSVDDKAEQAVGSTLSDRKSNYTLESVSERCIVSGRSSSPKKTSESCPDVGSYFEVVHDDDSLDNLNIQSDGVGSRKLNNEPFSDLAPLQNIYTTSSYHFEQDNQESGVGVTTQGSEICHTNENKDGLHDLQNLSCTSQHLGSSNLTSEVSNETLLSGSSDGLLEAITNPVKMLHRSDDTSKRASATLQSSFLQVEHASEGTKGSIDRSSEPAMKKFGASEEPNSAKSQGEPDLKNSSPHLVIPLPTISGEFIQSPKGKQLAHVAGVSEETKYDRVDDTNHSTSDDSKLAMLEQLQDSVDNLSSGVMEEKTIRGQISAVSGNVVHVVKSGHCEKVAVSTSTTDDKFESPGDIVPDNSSACLPDEKDPSITVNHEVSFKEGVVPALEDDPEKMSSMNHEEPLKEDDKSTLEVGEHNTTSPVSEPLLMGSTGSVNPNIDTICSSGTDAVAETPQCEEQATSSGSLTTNATQDKLGDHPDACPPKVLTTGPLMQPEDHEDLVAPSSVLGASSEKGEQNNGKVPLNGMDDSGVQLQDKVLSHGGDRTLVTVSSENKNGLEHGTGEGSCTDATCGSPTVISCNESCPEEDGQGSNALLHHKQTEPPKDPKDHTASTNNSHVSKEGSSRNVKPTLTSEETHTAEDKSFSFEVGAPLNITEKAHAPAWSPLPRPEVAQSPEVTTGIPKPGNPSNHGSDESKNLAIVETSKEQLSGRKVVGSAEGSSVSSHIGHITKAKSTPLEQEQQHPTPDVNVSSAALGHQPFTDLQHVQLRAQIFVYGALIQGMPPAESYMVSAFGEPACGRKPPWGTLLQAALERYNSQRSSLTGLETPTSSHIGSRVTEKASRSTAVKTAPASKKGGKTVLPAHTAVPLHLPTLNMSPLGSSALSLPRGTHLDFGQAVSPVFPYSSQTRQPTSGVASWFPQSPGGRAAPWLVQPQNLIFDSSMKPPVPASANETAKGASSKNISISQAVSPVAFPPNQAPSTISPLAVIPEEKQKASVSTSKRGATPQKSRKRKKAPASPEQPIIAPLLKTDIASVTPATQHTPGFTLSTHSPSNILASGLVSNTGLVTPVPNYQITGIKDAEQRIFSEQISGAIEQSMGQAKGAGVHAMDAVRHAEGIWSHLSTNSKGKLPAEVEEKLTSAAAAASAAVSVAKAAAEAAKMASEAALQAKMMAEEVLSSTYANSSQKHDAGEFKVSNNLASFSSLTPTSSWKTKDDISKGSIISVAREVARKRVEEAAAAAKRAENLDAILKAAELAAEAVFKAGTIIGMGEPLPFTLSELLEAGPDGYWKSDQVRNKKATKLELPTDFSKSGRKRGGKAKHDHAIQNLEPSSSGKGLQLDVVHSGNVAEDVPTIAPVNGNRNDAAPNIIWNGIEKGSAVEVLVHKGESGVAWFSAKVLDINNDSACISYDSHTEETGLRKEWVPLRQEGEKAPQIRLAHPATVSRFKGTRKRRRDTSGNYSWAIGDHVDVLIEDSWREGIISRNRDGDETKLTVQFSGTSDSLVVDAWNLRPSLVWNDGQWIEWSRGKTVDCNKGDSPHEKRQRTKGNDHVPIGGAAAGPSMDTSTNAAAKPEEPKPLALSDRDMVFNIGKRVVESKTDGVAFKRPGLRKEGSRVVGVPKPGKKKKFMEVSKHYDADQADKISEGNASTRPVKHLVPNVPRPREGTSKVDQKGKRIGEMRSRVPKSTKSQDGATNIIPGKGPLSMSAPSTGVFESSHTFIGSTIGSSNNMNLSVEKNSSVHGVGLRSEDSSVSEPHIQAASAAPTSRKNLTTTDRAKRKLVPSMDNSNRTTNKTSEIPGKSADSTEPRRSNRRIQPTSRLLEGLQSSLIVSKVPGEKGPRTNYRSASSRGRNLG*	MDYDDSDFQSQNFQLAGEDNNKFPAGLRQFPLPKLDIDDQLQSHLRFDNLIDSEGLFSGQGHGNSWIEVLSTGSSVVDFSSSAAESCSINRTNNVWSEATSTESVEMLLKSVGENEMTGNMDENAHHQISGMDSKTDPSNMPSKTSDSPTGNIIVPAENDKSQSTRSEMAEDPSRIQPQLEHIRPFSVDDKAEQAVGSTLSDRKSNYTLESVSERCIVSGRSSSPKKTSESCPDVGSYFEVVHDDDSLDNLNIQSDGVGSRKLNNEPFSDLAPLQNIYTTSSYHFEQDNQESGVGVTTQGSEICHTNENKDGLHDLQNLSCTSQHLGSSNLTSEVSNETLLSGSSDGLLEAITNPVKMLHRSDDTSKRASATLQSSFLQVEHASEGTKGSIDRSSEPAMKKFGASEEPNSAKSQGEPDLKNSSPHLVIPLPTISGEFIQSPKGKQLAHVAGVSEETKYDRVDDTNHSTSDDSKLAMLEQLQDSVDNLSSGVMEEKTIRGQISAVSGNVVHVVKSGHCEKVAVSTSTTDDKFESPGDIVPDNSSACLPDEKDPSITVNHEVSFKEGVVPALEDDPEKMSSMNHEEPLKEDDKSTLEVGEHNTTSPVSEPLLMGSTGSVNPNIDTICSSGTDAVAETPQCEEQATSSGSLTTNATQDKLGDHPDACPPKVLTTGPLMQPEDHEDLVAPSSVLGASSEKGEQNNGKVPLNGMDDSGVQLQDKVLSHGGDRTLVTVSSENKNGLEHGTGEGSCTDATCGSPTVISCNESCPEEDGQGSNALLHHKQTEPPKDPKDHTASTNNSHVSKEGSSRNVKPTLTSEETHTAEDKSFSFEVGAPLNITEKAHAPAWSPLPRPEVAQSPEVTTGIPKPGNPSNHGSDESKNLAIVETSKEQLSGRKVVGSAEGSSVSSHIGHITKAKSTPLEQEQQHPTPDVNVSSAALGHQPFTDLQHVQLRAQIFVYGALIQGMPPAESYMVSAFGEPACGRKPPWGTLLQAALERYNSQRSSLTGLETPTSSHIGSRVTEKASRSTAVKTAPASKKGGKTVLPAHTAVPLHLPTLNMSPLGSSALSLPRGTHLDFGQAVSPVFPYSSQTRQPTSGVASWFPQSPGGRAAPWLVQPQNLIFDSSMKPPVPASANETAKGASSKNISISQAVSPVAFPPNQAPSTISPLAVIPEEKQKASVSTSKRGATPQKSRKRKKAPASPEQPIIAPLLKTDIASVTPATQHTPGFTLSTHSPSNILASGLVSNTGLVTPVPNYQITGIKDAEQRIFSEQISGAIEQSMGQAKGAGVHAMDAVRHAEGIWSHLSTNSKGKLPAEVEEKLTSAAAAASAAVSVAKAAAEAAKMASEAALQAKMMAEEVLSSTYANSSQKHDAGEFKVSNNLASFSSLTPTSSWKTKDDISKGSIISVAREVARKRVEEAAAAAKRAENLDAILKAAELAAEAVFKAGTIIGMGEPLPFTLSELLEAGPDGYWKSDQVRNKKATKLELPTDFSKSGRKRGGKAKHDHAIQNLEPSSSGKGLQLDVVHSGNVAEDVPTIAPVNGNRNDAAPNIIWNGIEKGSAVEVLVHKGESGVAWFSAKVLDINNDSACISYDSHTEETGLRKEWVPLRQEGEKAPQIRLAHPATVSRFKGTRKRRRDTSGNYSWAIGDHVDVLIEDSWREGIISRNRDGDETKLTVQFSGIIVM*
DI.CM020530.1G7198.4	Streptophytina	6840	45.35	6129	44.44	2043	CM020530.1	22823028	22835147	-	rna-gnl|WGS:POTR|OsKitaake10g190200.1	Streptophytina	6509	44.02	6123	44.24	2041	10876	6077	2032	homologous	same	MEGGRGAGDLHSSQNFQLAGEDNNKFPAGLRQFPLPKLDIDDQLQSHLRFDNLIDSEGLFSGQGHGNSWIEVLSTGSSVVDFSSSAAESCSINRTNNVWSEATSTESVEMLLKSVGENEMTGNMDENAHHQISGMDSKTDPSNMPSKTSDSPTGNIIVPAENDKSQSTRSEMAEDPSRIQPQLEHIRPFSVDDKAEQAVGSTLSDRKSNYTLESVSERCIVSGRSSSPKKTSESCPDVGSYFEVVHDDDSLDNLNIQSDGVGSRKLNNEPFSDLAPLQNIYTTSSYHFEQDNQESGVGVTTQGSEICHTNENKDGLHDLQNLSCTSQHLGSSNLTSEVSNETLLSGSSDGLLEAITNPVKMLHRSDDTSKRASATLQSSFLQVEHASEGTKGSIDRSSEPAMKKFGASEEPNSAKSQGEPDLKNSSPHLVIPLPTISGEFIQSPKGKQLAHVAGVSEETKYDRVDDTNHSTSDDSKLAMLEQLQDSVDNLSSGVMEEKTIRGQISAVSGNVVHVVKSGHCEKVAVSTSTTDDKFESPGDIVPDNSSACLPDEKDPSITVNHEVSFKEGVVPALEDDPEKMSSMNHEEPLKEDDKSTLEVGEHNTTSPVSEPLLMGSTGSVNPNIDTICSSGTDAVAETPQCEEQATSSGSLTTNATQDKLGDHPDACPPKVLTTGPLMQPEDHEDLVAPSSVLGASSEKGEQNNGKVPLNGMDDSGVQLQDKVLSHGGDRTLVTVSSENKNGLEHGTGEGSCTDATCGSPTVISCNESCPEEDGQGSNALLHHKQTEPPKDPKDHTASTNNSHVSKEGSSRNVKPTLTSEETHTAEDKSFSFEVGAPLNITEKAHAPAWSPLPRPEVAQSPEVTTGIPKPGNPSNHGSDESKNLAIVETSKEQLSGRKVVGSAEGSSVSSHIGHITKAKSTPLEQEQQHPTPDVNVSSAALGHQPFTDLQHVQLRAQIFVYGALIQGMPPAESYMVSAFGEPACGRKPPWGTLLQAALERYNSQRSSLTGLETPTSSHIGSRVTEKASRSTAVKTAPASKKGGKTVLPAHTAVPLHLPTLNMSPLGSSALSLPRGTHLDFGQAVSPVFPYSSQTRQPTSGVASWFPQSPGGRAAPWLVQPQNLIFDSSMKPPVPASANETAKGASSKNISISQAVSPVAFPPNQAPSTISPLAVIPEEKQKASVSTSKRGATPQKSRKRKKAPASPEQPIIAPLLKTDIASVTPATQHTPGFTLSTHSPSNILASGLVSNTGLVTPVPNYQITGIKDAEQRIFSEQISGAIEQSMGQAKGAGVHAMDAVRHAEGIWSHLSTNSKGKLPAEVEEKLTSAAAAASAAVSVAKAAAEAAKMASEAALQAKMMAEEVLSSTYANSSQKHDAGEFKVSNNLASFSSLTPTSSWKTKDDISKGSIISVAREVARKRVEEAAAAAKRAENLDAILKAAELAAEAVFKAGTIIGMGEPLPFTLSELLEAGPDGYWKSDQVRNKKATKLELPTDFSKSGRKRGGKAKHDHAIQNLEPSSSGKGLQLDVVHSGNVAEDVPTIAPVNGNRNDAAPNIIWNGIEKGSAVEVLVHKGESGVAWFSAKVLDINNDSACISYDSHTEETGLRKEWVPLRQEGEKAPQIRLAHPATVSRFKGTRKRRRDTSGNYSWAIGDHVDVLIEDSWREGIISRNRDGDETKLTVQFSGTSDSLVVDAWNLRPSLVWNDGQWIEWSRGKTVDCNKGDSPHEKRQRTKGNDHVPIGGAAAGPSMDTSTNAAAKPEEPKPLALSDRDMVFNIGKRVVESKTDGVAFKRPGLRKEGSRVVGVPKPGKKKKFMEVSKHYDADQADKISEGNASTRPVKHLVPNVPRPREGTSKVDQKGKRIGEMRSRVPKSTKSQDGATNIIPGKGPLSMSAPSTGVFESSHTFIGSTIGSSNNMNLSVEKNSSVHGVGLRSEDSSVSEPHIQAASAAPTSRKNLTTTDRAKRKLVPSMDNSNRTTNKTSEIPGKSADSTEPRRSNRRIQPTSRLLEGLQSSLIVSKVPGEKGPRTNYRSASSRGRNLG*	MDYDDSDFQSQNFQLAGEDNNKFPAGLRQFPLPKLDIDDQLQSHLRFDNLIDSEGLFSGQGHGNSWIEVLSTGSSVVDFSSSAAESCSINRTNNVWSEATSTESVEMLLKSVGENEMTGNMDENAHHQISGMDSKTDPSNMPSKTSDSPTGNIIVPAENDKSQSTRSEMAEDPSRIQPQLEHIRPFSVDDKAEQAVGSTLSDRKSNYTLESVSERCIVSGRSSSPKKTSESCPDVGSYFEVVHDDDSLDNLNIQSDGVGSRKLNNEPFSDLAPLQNIYTTSSYHFEQDNQESGVGVTTQGSEICHTNENKDGLHDLQNLSCTSQHLGSSNLTSEVSNETLLSGSSDGLLEAITNPVKMLHRSDDTSKRASATLQSSFLQVEHASEGTKGSIDRSSEPAMKKFGASEEPNSAKSQGEPDLKNSSPHLVIPLPTISGEFIQSPKGKQLAHVAGVSEETKYDRVDDTNHSTSDDSKLAMLEQLQDSVDNLSSGVMEEKTIRGQISAVSGNVVHVVKSGHCEKVAVSTSTTDDKFESPGDIVPDNSSACLPDEKDPSITVNHEVSFKEGVVPALEDDPEKMSSMNHEEPLKEDDKSTLEVGEHNTTSPVSEPLLMGSTGSVNPNIDTICSSGTDAVAETPQCEEQATSSGSLTTNATQDKLGDHPDACPPKVLTTGPLMQPEDHEDLVAPSSVLGASSEKGEQNNGKVPLNGMDDSGVQLQDKVLSHGGDRTLVTVSSENKNGLEHGTGEGSCTDATCGSPTVISCNESCPEEDGQGSNALLHHKQTEPPKDPKDHTASTNNSHVSKEGSSRNVKPTLTSEETHTAEDKSFSFEVGAPLNITEKAHAPAWSPLPRPEVAQSPEVTTGIPKPGNPSNHGSDESKNLAIVETSKEQLSGRKVVGSAEGSSVSSHIGHITKAKSTPLEQEQQHPTPDVNVSSAALGHQPFTDLQHVQLRAQIFVYGALIQGMPPAESYMVSAFGEPACGRKPPWGTLLQAALERYNSQRSSLTGLETPTSSHIGSRVTEKASRSTAVKTAPASKKGGKTVLPAHTAVPLHLPTLNMSPLGSSALSLPRGTHLDFGQAVSPVFPYSSQTRQPTSGVASWFPQSPGGRAAPWLVQPQNLIFDSSMKPPVPASANETAKGASSKNISISQAVSPVAFPPNQAPSTISPLAVIPEEKQKASVSTSKRGATPQKSRKRKKAPASPEQPIIAPLLKTDIASVTPATQHTPGFTLSTHSPSNILASGLVSNTGLVTPVPNYQITGIKDAEQRIFSEQISGAIEQSMGQAKGAGVHAMDAVRHAEGIWSHLSTNSKGKLPAEVEEKLTSAAAAASAAVSVAKAAAEAAKMASEAALQAKMMAEEVLSSTYANSSQKHDAGEFKVSNNLASFSSLTPTSSWKTKDDISKGSIISVAREVARKRVEEAAAAAKRAENLDAILKAAELAAEAVFKAGTIIGMGEPLPFTLSELLEAGPDGYWKSDQVRNKKATKLELPTDFSKSGRKRGGKAKHDHAIQNLEPSSSGKGLQLDVVHSGNVAEDVPTIAPVNGNRNDAAPNIIWNGIEKGSAVEVLVHKGESGVAWFSAKVLDINNDSACISYDSHTEETGLRKEWVPLRQEGEKAPQIRLAHPATVSRFKGTRKRRRDTSGNYSWAIGDHVDVLIEDSWREGIISRNRDGDETKLTVQFSAGTSDSLVVDAWNLRPSLVWNDGQWIEWSRGKTVDCNKGDSPHEKRQRTKGNDHVPIGGAAAGPSMDTSTNAAAKPEEPKPLALSDRDMVFNIGKRVVESKTDGVAFKRPGLRKEGSRVVGVPKPGKKKKFMEVSKHYDADQADKISEGNASTRPVKHLVPNVPRPREGTSKVDQKGKRIGEMRSRVPKSTKSQDGATNIIPGKGPLSMSAPSTGVFESSHTFIGSTIGSSNNMNLSVEKNSSVHGVGLRSEDSSVSEPHIQAASAAPTSRKNLTTTDRAKRKLVPSMDNSNRTTNKTSEIPGKSADSTEPRRSNRRIQPTSRLLEGLQSSLIVSKVPGEKGPRTNYRSASSRGRNLG*
DI.CM020530.1G7198.4	Streptophytina	6840	45.35	6129	44.44	2043	CM020530.1	22823028	22835147	-	rna-gnl|WGS:POTR|OsKitaake10g190300.1	Oryza sativa	273	70.7	273	70.7	91	236				same	MEGGRGAGDLHSSQNFQLAGEDNNKFPAGLRQFPLPKLDIDDQLQSHLRFDNLIDSEGLFSGQGHGNSWIEVLSTGSSVVDFSSSAAESCSINRTNNVWSEATSTESVEMLLKSVGENEMTGNMDENAHHQISGMDSKTDPSNMPSKTSDSPTGNIIVPAENDKSQSTRSEMAEDPSRIQPQLEHIRPFSVDDKAEQAVGSTLSDRKSNYTLESVSERCIVSGRSSSPKKTSESCPDVGSYFEVVHDDDSLDNLNIQSDGVGSRKLNNEPFSDLAPLQNIYTTSSYHFEQDNQESGVGVTTQGSEICHTNENKDGLHDLQNLSCTSQHLGSSNLTSEVSNETLLSGSSDGLLEAITNPVKMLHRSDDTSKRASATLQSSFLQVEHASEGTKGSIDRSSEPAMKKFGASEEPNSAKSQGEPDLKNSSPHLVIPLPTISGEFIQSPKGKQLAHVAGVSEETKYDRVDDTNHSTSDDSKLAMLEQLQDSVDNLSSGVMEEKTIRGQISAVSGNVVHVVKSGHCEKVAVSTSTTDDKFESPGDIVPDNSSACLPDEKDPSITVNHEVSFKEGVVPALEDDPEKMSSMNHEEPLKEDDKSTLEVGEHNTTSPVSEPLLMGSTGSVNPNIDTICSSGTDAVAETPQCEEQATSSGSLTTNATQDKLGDHPDACPPKVLTTGPLMQPEDHEDLVAPSSVLGASSEKGEQNNGKVPLNGMDDSGVQLQDKVLSHGGDRTLVTVSSENKNGLEHGTGEGSCTDATCGSPTVISCNESCPEEDGQGSNALLHHKQTEPPKDPKDHTASTNNSHVSKEGSSRNVKPTLTSEETHTAEDKSFSFEVGAPLNITEKAHAPAWSPLPRPEVAQSPEVTTGIPKPGNPSNHGSDESKNLAIVETSKEQLSGRKVVGSAEGSSVSSHIGHITKAKSTPLEQEQQHPTPDVNVSSAALGHQPFTDLQHVQLRAQIFVYGALIQGMPPAESYMVSAFGEPACGRKPPWGTLLQAALERYNSQRSSLTGLETPTSSHIGSRVTEKASRSTAVKTAPASKKGGKTVLPAHTAVPLHLPTLNMSPLGSSALSLPRGTHLDFGQAVSPVFPYSSQTRQPTSGVASWFPQSPGGRAAPWLVQPQNLIFDSSMKPPVPASANETAKGASSKNISISQAVSPVAFPPNQAPSTISPLAVIPEEKQKASVSTSKRGATPQKSRKRKKAPASPEQPIIAPLLKTDIASVTPATQHTPGFTLSTHSPSNILASGLVSNTGLVTPVPNYQITGIKDAEQRIFSEQISGAIEQSMGQAKGAGVHAMDAVRHAEGIWSHLSTNSKGKLPAEVEEKLTSAAAAASAAVSVAKAAAEAAKMASEAALQAKMMAEEVLSSTYANSSQKHDAGEFKVSNNLASFSSLTPTSSWKTKDDISKGSIISVAREVARKRVEEAAAAAKRAENLDAILKAAELAAEAVFKAGTIIGMGEPLPFTLSELLEAGPDGYWKSDQVRNKKATKLELPTDFSKSGRKRGGKAKHDHAIQNLEPSSSGKGLQLDVVHSGNVAEDVPTIAPVNGNRNDAAPNIIWNGIEKGSAVEVLVHKGESGVAWFSAKVLDINNDSACISYDSHTEETGLRKEWVPLRQEGEKAPQIRLAHPATVSRFKGTRKRRRDTSGNYSWAIGDHVDVLIEDSWREGIISRNRDGDETKLTVQFSGTSDSLVVDAWNLRPSLVWNDGQWIEWSRGKTVDCNKGDSPHEKRQRTKGNDHVPIGGAAAGPSMDTSTNAAAKPEEPKPLALSDRDMVFNIGKRVVESKTDGVAFKRPGLRKEGSRVVGVPKPGKKKKFMEVSKHYDADQADKISEGNASTRPVKHLVPNVPRPREGTSKVDQKGKRIGEMRSRVPKSTKSQDGATNIIPGKGPLSMSAPSTGVFESSHTFIGSTIGSSNNMNLSVEKNSSVHGVGLRSEDSSVSEPHIQAASAAPTSRKNLTTTDRAKRKLVPSMDNSNRTTNKTSEIPGKSADSTEPRRSNRRIQPTSRLLEGLQSSLIVSKVPGEKGPRTNYRSASSRGRNLG*	MPPQQNPTPLHHHTTTPLTPPPLSLSPPLPISTTPPSPPTAAAAAFAVVSQRDPRPRGGDALVVSLSVLLWFPPTHEQELGFPAPGRRGL*
DI.CM020530.1G7198.5	Streptophytina	6905	45.4	6123	44.24	2041	CM020530.1	22823063	22835207	-	rna-gnl|WGS:POTR|OsKitaake10g190300.1	Oryza sativa	273	70.7	273	70.7	91	272				same	MDYDDSDFQSQNFQLAGEDNNKFPAGLRQFPLPKLDIDDQLQSHLRFDNLIDSEGLFSGQGHGNSWIEVLSTGSSVVDFSSSAAESCSINRTNNVWSEATSTESVEMLLKSVGENEMTGNMDENAHHQISGMDSKTDPSNMPSKTSDSPTGNIIVPAENDKSQSTRSEMAEDPSRIQPQLEHIRPFSVDDKAEQAVGSTLSDRKSNYTLESVSERCIVSGRSSSPKKTSESCPDVGSYFEVVHDDDSLDNLNIQSDGVGSRKLNNEPFSDLAPLQNIYTTSSYHFEQDNQESGVGVTTQGSEICHTNENKDGLHDLQNLSCTSQHLGSSNLTSEVSNETLLSGSSDGLLEAITNPVKMLHRSDDTSKRASATLQSSFLQVEHASEGTKGSIDRSSEPAMKKFGASEEPNSAKSQGEPDLKNSSPHLVIPLPTISGEFIQSPKGKQLAHVAGVSEETKYDRVDDTNHSTSDDSKLAMLEQLQDSVDNLSSGVMEEKTIRGQISAVSGNVVHVVKSGHCEKVAVSTSTTDDKFESPGDIVPDNSSACLPDEKDPSITVNHEVSFKEGVVPALEDDPEKMSSMNHEEPLKEDDKSTLEVGEHNTTSPVSEPLLMGSTGSVNPNIDTICSSGTDAVAETPQCEEQATSSGSLTTNATQDKLGDHPDACPPKVLTTGPLMQPEDHEDLVAPSSVLGASSEKGEQNNGKVPLNGMDDSGVQLQDKVLSHGGDRTLVTVSSENKNGLEHGTGEGSCTDATCGSPTVISCNESCPEEDGQGSNALLHHKQTEPPKDPKDHTASTNNSHVSKEGSSRNVKPTLTSEETHTAEDKSFSFEVGAPLNITEKAHAPAWSPLPRPEVAQSPEVTTGIPKPGNPSNHGSDESKNLAIVETSKEQLSGRKVVGSAEGSSVSSHIGHITKAKSTPLEQEQQHPTPDVNVSSAALGHQPFTDLQHVQLRAQIFVYGALIQGMPPAESYMVSAFGEPACGRKPPWGTLLQAALERYNSQRSSLTGLETPTSSHIGSRVTEKASRSTAVKTAPASKKGGKTVLPAHTAVPLHLPTLNMSPLGSSALSLPRGTHLDFGQAVSPVFPYSSQTRQPTSGVASWFPQSPGGRAAPWLVQPQNLIFDSSMKPPVPASANETAKGASSKNISISQAVSPVAFPPNQAPSTISPLAVIPEEKQKASVSTSKRGATPQKSRKRKKAPASPEQPIIAPLLKTDIASVTPATQHTPGFTLSTHSPSNILASGLVSNTGLVTPVPNYQITGIKDAEQRIFSEQISGAIEQSMGQAKGAGVHAMDAVRHAEGIWSHLSTNSKGKLPAEVEEKLTSAAAAASAAVSVAKAAAEAAKMASEAALQAKMMAEEVLSSTYANSSQKHDAGEFKVSNNLASFSSLTPTSSWKTKDDISKGSIISVAREVARKRVEEAAAAAKRAENLDAILKAAELAAEAVFKAGTIIGMGEPLPFTLSELLEAGPDGYWKSDQVRNKKATKLELPTDFSKSGRKRGGKAKHDHAIQNLEPSSSGKGLQLDVVHSGNVAEDVPTIAPVNGNRNDAAPNIIWNGIEKGSAVEVLVHKGESGVAWFSAKVLDINNDSACISYDSHTEETGLRKEWVPLRQEGEKAPQIRLAHPATVSRFKGTRKRRRDTSGNYSWAIGDHVDVLIEDSWREGIISRNRDGDETKLTVQFSAGTSDSLVVDAWNLRPSLVWNDGQWIEWSRGKTVDCNKGDSPHEKRQRTKGNDHVPIGGAAAGPSMDTSTNAAAKPEEPKPLALSDRDMVFNIGKRVVESKTDGVAFKRPGLRKEGSRVVGVPKPGKKKKFMEVSKHYDADQADKISEGNASTRPVKHLVPNVPRPREGTSKVDQKGKRIGEMRSRVPKSTKSQDGATNIIPGKGPLSMSAPSTGVFESSHTFIGSTIGSSNNMNLSVEKNSSVHGVGLRSEDSSVSEPHIQAASAAPTSRKNLTTTDRAKRKLVPSMDNSNRTTNKTSEIPGKSADSTEPRRSNRRIQPTSRLLEGLQSSLIVSKVPGEKGPRTNYRSASSRGRNLG*	MPPQQNPTPLHHHTTTPLTPPPLSLSPPLPISTTPPSPPTAAAAAFAVVSQRDPRPRGGDALVVSLSVLLWFPPTHEQELGFPAPGRRGL*
DI.CM020530.1G7198.5	Streptophytina	6905	45.4	6123	44.24	2041	CM020530.1	22823063	22835207	-	rna-gnl|WGS:POTR|OsKitaake10g190200.2	Embryophyta	5337	43.69	5064	44.08	1688	7757	5035	1682	homologous	same	MDYDDSDFQSQNFQLAGEDNNKFPAGLRQFPLPKLDIDDQLQSHLRFDNLIDSEGLFSGQGHGNSWIEVLSTGSSVVDFSSSAAESCSINRTNNVWSEATSTESVEMLLKSVGENEMTGNMDENAHHQISGMDSKTDPSNMPSKTSDSPTGNIIVPAENDKSQSTRSEMAEDPSRIQPQLEHIRPFSVDDKAEQAVGSTLSDRKSNYTLESVSERCIVSGRSSSPKKTSESCPDVGSYFEVVHDDDSLDNLNIQSDGVGSRKLNNEPFSDLAPLQNIYTTSSYHFEQDNQESGVGVTTQGSEICHTNENKDGLHDLQNLSCTSQHLGSSNLTSEVSNETLLSGSSDGLLEAITNPVKMLHRSDDTSKRASATLQSSFLQVEHASEGTKGSIDRSSEPAMKKFGASEEPNSAKSQGEPDLKNSSPHLVIPLPTISGEFIQSPKGKQLAHVAGVSEETKYDRVDDTNHSTSDDSKLAMLEQLQDSVDNLSSGVMEEKTIRGQISAVSGNVVHVVKSGHCEKVAVSTSTTDDKFESPGDIVPDNSSACLPDEKDPSITVNHEVSFKEGVVPALEDDPEKMSSMNHEEPLKEDDKSTLEVGEHNTTSPVSEPLLMGSTGSVNPNIDTICSSGTDAVAETPQCEEQATSSGSLTTNATQDKLGDHPDACPPKVLTTGPLMQPEDHEDLVAPSSVLGASSEKGEQNNGKVPLNGMDDSGVQLQDKVLSHGGDRTLVTVSSENKNGLEHGTGEGSCTDATCGSPTVISCNESCPEEDGQGSNALLHHKQTEPPKDPKDHTASTNNSHVSKEGSSRNVKPTLTSEETHTAEDKSFSFEVGAPLNITEKAHAPAWSPLPRPEVAQSPEVTTGIPKPGNPSNHGSDESKNLAIVETSKEQLSGRKVVGSAEGSSVSSHIGHITKAKSTPLEQEQQHPTPDVNVSSAALGHQPFTDLQHVQLRAQIFVYGALIQGMPPAESYMVSAFGEPACGRKPPWGTLLQAALERYNSQRSSLTGLETPTSSHIGSRVTEKASRSTAVKTAPASKKGGKTVLPAHTAVPLHLPTLNMSPLGSSALSLPRGTHLDFGQAVSPVFPYSSQTRQPTSGVASWFPQSPGGRAAPWLVQPQNLIFDSSMKPPVPASANETAKGASSKNISISQAVSPVAFPPNQAPSTISPLAVIPEEKQKASVSTSKRGATPQKSRKRKKAPASPEQPIIAPLLKTDIASVTPATQHTPGFTLSTHSPSNILASGLVSNTGLVTPVPNYQITGIKDAEQRIFSEQISGAIEQSMGQAKGAGVHAMDAVRHAEGIWSHLSTNSKGKLPAEVEEKLTSAAAAASAAVSVAKAAAEAAKMASEAALQAKMMAEEVLSSTYANSSQKHDAGEFKVSNNLASFSSLTPTSSWKTKDDISKGSIISVAREVARKRVEEAAAAAKRAENLDAILKAAELAAEAVFKAGTIIGMGEPLPFTLSELLEAGPDGYWKSDQVRNKKATKLELPTDFSKSGRKRGGKAKHDHAIQNLEPSSSGKGLQLDVVHSGNVAEDVPTIAPVNGNRNDAAPNIIWNGIEKGSAVEVLVHKGESGVAWFSAKVLDINNDSACISYDSHTEETGLRKEWVPLRQEGEKAPQIRLAHPATVSRFKGTRKRRRDTSGNYSWAIGDHVDVLIEDSWREGIISRNRDGDETKLTVQFSAGTSDSLVVDAWNLRPSLVWNDGQWIEWSRGKTVDCNKGDSPHEKRQRTKGNDHVPIGGAAAGPSMDTSTNAAAKPEEPKPLALSDRDMVFNIGKRVVESKTDGVAFKRPGLRKEGSRVVGVPKPGKKKKFMEVSKHYDADQADKISEGNASTRPVKHLVPNVPRPREGTSKVDQKGKRIGEMRSRVPKSTKSQDGATNIIPGKGPLSMSAPSTGVFESSHTFIGSTIGSSNNMNLSVEKNSSVHGVGLRSEDSSVSEPHIQAASAAPTSRKNLTTTDRAKRKLVPSMDNSNRTTNKTSEIPGKSADSTEPRRSNRRIQPTSRLLEGLQSSLIVSKVPGEKGPRTNYRSASSRGRNLG*	MDYDDSDFQSQNFQLAGEDNNKFPAGLRQFPLPKLDIDDQLQSHLRFDNLIDSEGLFSGQGHGNSWIEVLSTGSSVVDFSSSAAESCSINRTNNVWSEATSTESVEMLLKSVGENEMTGNMDENAHHQISGMDSKTDPSNMPSKTSDSPTGNIIVPAENDKSQSTRSEMAEDPSRIQPQLEHIRPFSVDDKAEQAVGSTLSDRKSNYTLESVSERCIVSGRSSSPKKTSESCPDVGSYFEVVHDDDSLDNLNIQSDGVGSRKLNNEPFSDLAPLQNIYTTSSYHFEQDNQESGVGVTTQGSEICHTNENKDGLHDLQNLSCTSQHLGSSNLTSEVSNETLLSGSSDGLLEAITNPVKMLHRSDDTSKRASATLQSSFLQVEHASEGTKGSIDRSSEPAMKKFGASEEPNSAKSQGEPDLKNSSPHLVIPLPTISGEFIQSPKGKQLAHVAGVSEETKYDRVDDTNHSTSDDSKLAMLEQLQDSVDNLSSGVMEEKTIRGQISAVSGNVVHVVKSGHCEKVAVSTSTTDDKFESPGDIVPDNSSACLPDEKDPSITVNHEVSFKEGVVPALEDDPEKMSSMNHEEPLKEDDKSTLEVGEHNTTSPVSEPLLMGSTGSVNPNIDTICSSGTDAVAETPQCEEQATSSGSLTTNATQDKLGDHPDACPPKVLTTGPLMQPEDHEDLVAPSSVLGASSEKGEQNNGKVPLNGMDDSGVQLQDKVLSHGGDRTLVTVSSENKNGLEHGTGEGSCTDATCGSPTVISCNESCPEEDGQGSNALLHHKQTEPPKDPKDHTASTNNSHVSKEGSSRNVKPTLTSEETHTAEDKSFSFEVGAPLNITEKAHAPAWSPLPRPEVAQSPEVTTGIPKPGNPSNHGSDESKNLAIVETSKEQLSGRKVVGSAEGSSVSSHIGHITKAKSTPLEQEQQHPTPDVNVSSAALGHQPFTDLQHVQLRAQIFVYGALIQGMPPAESYMVSAFGEPACGRKPPWGTLLQAALERYNSQRSSLTGLETPTSSHIGSRVTEKASRSTAVKTAPASKKGGKTVLPAHTAVPLHLPTLNMSPLGSSALSLPRGTHLDFGQAVSPVFPYSSQTRQPTSGVASWFPQSPGGRAAPWLVQPQNLIFDSSMKPPVPASANETAKGASSKNISISQAVSPVAFPPNQAPSTISPLAVIPEEKQKASVSTSKRGATPQKSRKRKKAPASPEQPIIAPLLKTDIASVTPATQHTPGFTLSTHSPSNILASGLVSNTGLVTPVPNYQITGIKDAEQRIFSEQISGAIEQSMGQAKGAGVHAMDAVRHAEGIWSHLSTNSKGKLPAEVEEKLTSAAAAASAAVSVAKAAAEAAKMASEAALQAKMMAEEVLSSTYANSSQKHDAGEFKVSNNLASFSSLTPTSSWKTKDDISKGSIISVAREVARKRVEEAAAAAKRAENLDAILKAAELAAEAVFKAGTIIGMGEPLPFTLSELLEAGPDGYWKSDQVRNKKATKLELPTDFSKSGRKRGGKAKHDHAIQNLEPSSSGKGLQLDVVHSGNVAEDVPTIAPVNGNRNDAAPNIIWNGIEKGSAVEVLVHKGESGVAWFSAKVLDINNDSACISYDSHTEETGLRKEWVPLRQEGEKAPQIRLAHPATVSRFKGTRKRRRDTSGNYSWAIGDHVDVLIEDSWREGIISRNRDGDETKLTVQFSGIIVM*
DI.CM020530.1G7198.5	Streptophytina	6905	45.4	6123	44.24	2041	CM020530.1	22823063	22835207	-	rna-gnl|WGS:POTR|OsKitaake10g190200.1	Streptophytina	6509	44.02	6123	44.24	2041	10876	6107	2041	identical	same	MDYDDSDFQSQNFQLAGEDNNKFPAGLRQFPLPKLDIDDQLQSHLRFDNLIDSEGLFSGQGHGNSWIEVLSTGSSVVDFSSSAAESCSINRTNNVWSEATSTESVEMLLKSVGENEMTGNMDENAHHQISGMDSKTDPSNMPSKTSDSPTGNIIVPAENDKSQSTRSEMAEDPSRIQPQLEHIRPFSVDDKAEQAVGSTLSDRKSNYTLESVSERCIVSGRSSSPKKTSESCPDVGSYFEVVHDDDSLDNLNIQSDGVGSRKLNNEPFSDLAPLQNIYTTSSYHFEQDNQESGVGVTTQGSEICHTNENKDGLHDLQNLSCTSQHLGSSNLTSEVSNETLLSGSSDGLLEAITNPVKMLHRSDDTSKRASATLQSSFLQVEHASEGTKGSIDRSSEPAMKKFGASEEPNSAKSQGEPDLKNSSPHLVIPLPTISGEFIQSPKGKQLAHVAGVSEETKYDRVDDTNHSTSDDSKLAMLEQLQDSVDNLSSGVMEEKTIRGQISAVSGNVVHVVKSGHCEKVAVSTSTTDDKFESPGDIVPDNSSACLPDEKDPSITVNHEVSFKEGVVPALEDDPEKMSSMNHEEPLKEDDKSTLEVGEHNTTSPVSEPLLMGSTGSVNPNIDTICSSGTDAVAETPQCEEQATSSGSLTTNATQDKLGDHPDACPPKVLTTGPLMQPEDHEDLVAPSSVLGASSEKGEQNNGKVPLNGMDDSGVQLQDKVLSHGGDRTLVTVSSENKNGLEHGTGEGSCTDATCGSPTVISCNESCPEEDGQGSNALLHHKQTEPPKDPKDHTASTNNSHVSKEGSSRNVKPTLTSEETHTAEDKSFSFEVGAPLNITEKAHAPAWSPLPRPEVAQSPEVTTGIPKPGNPSNHGSDESKNLAIVETSKEQLSGRKVVGSAEGSSVSSHIGHITKAKSTPLEQEQQHPTPDVNVSSAALGHQPFTDLQHVQLRAQIFVYGALIQGMPPAESYMVSAFGEPACGRKPPWGTLLQAALERYNSQRSSLTGLETPTSSHIGSRVTEKASRSTAVKTAPASKKGGKTVLPAHTAVPLHLPTLNMSPLGSSALSLPRGTHLDFGQAVSPVFPYSSQTRQPTSGVASWFPQSPGGRAAPWLVQPQNLIFDSSMKPPVPASANETAKGASSKNISISQAVSPVAFPPNQAPSTISPLAVIPEEKQKASVSTSKRGATPQKSRKRKKAPASPEQPIIAPLLKTDIASVTPATQHTPGFTLSTHSPSNILASGLVSNTGLVTPVPNYQITGIKDAEQRIFSEQISGAIEQSMGQAKGAGVHAMDAVRHAEGIWSHLSTNSKGKLPAEVEEKLTSAAAAASAAVSVAKAAAEAAKMASEAALQAKMMAEEVLSSTYANSSQKHDAGEFKVSNNLASFSSLTPTSSWKTKDDISKGSIISVAREVARKRVEEAAAAAKRAENLDAILKAAELAAEAVFKAGTIIGMGEPLPFTLSELLEAGPDGYWKSDQVRNKKATKLELPTDFSKSGRKRGGKAKHDHAIQNLEPSSSGKGLQLDVVHSGNVAEDVPTIAPVNGNRNDAAPNIIWNGIEKGSAVEVLVHKGESGVAWFSAKVLDINNDSACISYDSHTEETGLRKEWVPLRQEGEKAPQIRLAHPATVSRFKGTRKRRRDTSGNYSWAIGDHVDVLIEDSWREGIISRNRDGDETKLTVQFSAGTSDSLVVDAWNLRPSLVWNDGQWIEWSRGKTVDCNKGDSPHEKRQRTKGNDHVPIGGAAAGPSMDTSTNAAAKPEEPKPLALSDRDMVFNIGKRVVESKTDGVAFKRPGLRKEGSRVVGVPKPGKKKKFMEVSKHYDADQADKISEGNASTRPVKHLVPNVPRPREGTSKVDQKGKRIGEMRSRVPKSTKSQDGATNIIPGKGPLSMSAPSTGVFESSHTFIGSTIGSSNNMNLSVEKNSSVHGVGLRSEDSSVSEPHIQAASAAPTSRKNLTTTDRAKRKLVPSMDNSNRTTNKTSEIPGKSADSTEPRRSNRRIQPTSRLLEGLQSSLIVSKVPGEKGPRTNYRSASSRGRNLG*	MDYDDSDFQSQNFQLAGEDNNKFPAGLRQFPLPKLDIDDQLQSHLRFDNLIDSEGLFSGQGHGNSWIEVLSTGSSVVDFSSSAAESCSINRTNNVWSEATSTESVEMLLKSVGENEMTGNMDENAHHQISGMDSKTDPSNMPSKTSDSPTGNIIVPAENDKSQSTRSEMAEDPSRIQPQLEHIRPFSVDDKAEQAVGSTLSDRKSNYTLESVSERCIVSGRSSSPKKTSESCPDVGSYFEVVHDDDSLDNLNIQSDGVGSRKLNNEPFSDLAPLQNIYTTSSYHFEQDNQESGVGVTTQGSEICHTNENKDGLHDLQNLSCTSQHLGSSNLTSEVSNETLLSGSSDGLLEAITNPVKMLHRSDDTSKRASATLQSSFLQVEHASEGTKGSIDRSSEPAMKKFGASEEPNSAKSQGEPDLKNSSPHLVIPLPTISGEFIQSPKGKQLAHVAGVSEETKYDRVDDTNHSTSDDSKLAMLEQLQDSVDNLSSGVMEEKTIRGQISAVSGNVVHVVKSGHCEKVAVSTSTTDDKFESPGDIVPDNSSACLPDEKDPSITVNHEVSFKEGVVPALEDDPEKMSSMNHEEPLKEDDKSTLEVGEHNTTSPVSEPLLMGSTGSVNPNIDTICSSGTDAVAETPQCEEQATSSGSLTTNATQDKLGDHPDACPPKVLTTGPLMQPEDHEDLVAPSSVLGASSEKGEQNNGKVPLNGMDDSGVQLQDKVLSHGGDRTLVTVSSENKNGLEHGTGEGSCTDATCGSPTVISCNESCPEEDGQGSNALLHHKQTEPPKDPKDHTASTNNSHVSKEGSSRNVKPTLTSEETHTAEDKSFSFEVGAPLNITEKAHAPAWSPLPRPEVAQSPEVTTGIPKPGNPSNHGSDESKNLAIVETSKEQLSGRKVVGSAEGSSVSSHIGHITKAKSTPLEQEQQHPTPDVNVSSAALGHQPFTDLQHVQLRAQIFVYGALIQGMPPAESYMVSAFGEPACGRKPPWGTLLQAALERYNSQRSSLTGLETPTSSHIGSRVTEKASRSTAVKTAPASKKGGKTVLPAHTAVPLHLPTLNMSPLGSSALSLPRGTHLDFGQAVSPVFPYSSQTRQPTSGVASWFPQSPGGRAAPWLVQPQNLIFDSSMKPPVPASANETAKGASSKNISISQAVSPVAFPPNQAPSTISPLAVIPEEKQKASVSTSKRGATPQKSRKRKKAPASPEQPIIAPLLKTDIASVTPATQHTPGFTLSTHSPSNILASGLVSNTGLVTPVPNYQITGIKDAEQRIFSEQISGAIEQSMGQAKGAGVHAMDAVRHAEGIWSHLSTNSKGKLPAEVEEKLTSAAAAASAAVSVAKAAAEAAKMASEAALQAKMMAEEVLSSTYANSSQKHDAGEFKVSNNLASFSSLTPTSSWKTKDDISKGSIISVAREVARKRVEEAAAAAKRAENLDAILKAAELAAEAVFKAGTIIGMGEPLPFTLSELLEAGPDGYWKSDQVRNKKATKLELPTDFSKSGRKRGGKAKHDHAIQNLEPSSSGKGLQLDVVHSGNVAEDVPTIAPVNGNRNDAAPNIIWNGIEKGSAVEVLVHKGESGVAWFSAKVLDINNDSACISYDSHTEETGLRKEWVPLRQEGEKAPQIRLAHPATVSRFKGTRKRRRDTSGNYSWAIGDHVDVLIEDSWREGIISRNRDGDETKLTVQFSAGTSDSLVVDAWNLRPSLVWNDGQWIEWSRGKTVDCNKGDSPHEKRQRTKGNDHVPIGGAAAGPSMDTSTNAAAKPEEPKPLALSDRDMVFNIGKRVVESKTDGVAFKRPGLRKEGSRVVGVPKPGKKKKFMEVSKHYDADQADKISEGNASTRPVKHLVPNVPRPREGTSKVDQKGKRIGEMRSRVPKSTKSQDGATNIIPGKGPLSMSAPSTGVFESSHTFIGSTIGSSNNMNLSVEKNSSVHGVGLRSEDSSVSEPHIQAASAAPTSRKNLTTTDRAKRKLVPSMDNSNRTTNKTSEIPGKSADSTEPRRSNRRIQPTSRLLEGLQSSLIVSKVPGEKGPRTNYRSASSRGRNLG*
DI.CM020530.1G7198.6	Streptophytina	6838	45.38	6120	44.23	2040	CM020530.1	22823091	22835171	-	rna-gnl|WGS:POTR|OsKitaake10g190200.1	Streptophytina	6509	44.02	6123	44.24	2041	10860	6104	2041	homologous	same	MDYDDSDFQSQNFQLAGEDNNKFPAGLRQFPLPKLDIDDQLQSHLRFDNLIDSEGLFSGQGHGNSWIEVLSTGSSVVDFSSSAAESCSINRTNNVWSEATSTESVEMLLKSVGENEMTGNMDENAHHQISGMDSKTDPSNMPSKTSDSPTGNIIVPAENDKSQSTRSEMAEDPSRIQPQLEHIRPFSVDDKAEQAVGSTLSDRKSNYTLESVSERCIVSGRSSSPKKTSESCPDVGSYFEVVHDDDSLDNLNIQSDGVGSRKLNNEPFSDLAPLQNIYTTSSYHFEQDNQESGVGVTTQGSEICHTNENKDGLHDLQNLSCTSQHLGSSNLTSEVSNETLLSGSSDGLLEAITNPVKMLHRSDDTSKRASATLQSSFLQVEHASEGTKGSIDRSSEPAMKKFGASEEPNSAKSQGEPDLKNSSPHLVIPLPTISGEFIQSPKGKQLAHVAGVSEETKYDRVDDTNHSTSDDSKLAMLEQLQDSVDNLSSGVMEEKTIRGQISAVSGNVVHVVKSGHCEKVAVSTSTTDDKFESPGDIVPDNSSACLPDEKDPSITVNHEVSFKEGVVPALEDDPEKMSSMNHEEPLKEDDKSTLEVGEHNTTSPVSEPLLMGSTGSVNPNIDTICSSGTDAVAETPQCEEQATSSGSLTTNATQDKLGDHPDACPPKVLTTGPLMQPEDHEDLVAPSSVLGASSEKGEQNNGKVPLNGMDDSGVQLQDKVLSHGGDRTLVTVSSENKNGLEHGTGEGSCTDATCGSPTVISCNESCPEEDGQGSNALLHHKQTEPPKDPKDHTASTNNSHVSKEGSSRNVKPTLTSEETHTAEDKSFSFEVGAPLNITEKAHAPAWSPLPRPEVAQSPEVTTGIPKPGNPSNHGSDESKNLAIVETSKEQLSGRKVVGSAEGSSVSSHIGHITKAKSTPLEQEQQHPTPDVNVSSAALGHQPFTDLQHVQLRAQIFVYGALIQGMPPAESYMVSAFGEPACGRKPPWGTLLQAALERYNSQRSSLTGLETPTSSHIGSRVTEKASRSTAVKTAPASKKGGKTVLPAHTAVPLHLPTLNMSPLGSSALSLPRGTHLDFGQAVSPVFPYSSQTRQPTSGVASWFPQSPGGRAAPWLVQPQNLIFDSSMKPPVPASANETAKGASSKNISISQAVSPVAFPPNQAPSTISPLAVIPEEKQKASVSTSKRGATPQKSRKRKKAPASPEQPIIAPLLKTDIASVTPATQHTPGFTLSTHSPSNILASGLVSNTGLVTPVPNYQITGIKDAEQRIFSEQISGAIEQSMGQAKGAGVHAMDAVRHAEGIWSHLSTNSKGKLPAEVEEKLTSAAAAASAAVSVAKAAAEAAKMASEAALQAKMMAEEVLSSTYANSSQKHDAGEFKVSNNLASFSSLTPTSSWKTKDDISKGSIISVAREVARKRVEEAAAAAKRAENLDAILKAAELAAEAVFKAGTIIGMGEPLPFTLSELLEAGPDGYWKSDQVRNKKATKLELPTDFSKSGRKRGGKAKHDHAIQNLEPSSSGKGLQLDVVHSGNVAEDVPTIAPVNGNRNDAAPNIIWNGIEKGSAVEVLVHKGESGVAWFSAKVLDINNDSACISYDSHTEETGLRKEWVPLRQEGEKAPQIRLAHPATVSRFKGTRKRRRDTSGNYSWAIGDHVDVLIEDSWREGIISRNRDGDETKLTVQFSGTSDSLVVDAWNLRPSLVWNDGQWIEWSRGKTVDCNKGDSPHEKRQRTKGNDHVPIGGAAAGPSMDTSTNAAAKPEEPKPLALSDRDMVFNIGKRVVESKTDGVAFKRPGLRKEGSRVVGVPKPGKKKKFMEVSKHYDADQADKISEGNASTRPVKHLVPNVPRPREGTSKVDQKGKRIGEMRSRVPKSTKSQDGATNIIPGKGPLSMSAPSTGVFESSHTFIGSTIGSSNNMNLSVEKNSSVHGVGLRSEDSSVSEPHIQAASAAPTSRKNLTTTDRAKRKLVPSMDNSNRTTNKTSEIPGKSADSTEPRRSNRRIQPTSRLLEGLQSSLIVSKVPGEKGPRTNYRSASSRGRNLG*	MDYDDSDFQSQNFQLAGEDNNKFPAGLRQFPLPKLDIDDQLQSHLRFDNLIDSEGLFSGQGHGNSWIEVLSTGSSVVDFSSSAAESCSINRTNNVWSEATSTESVEMLLKSVGENEMTGNMDENAHHQISGMDSKTDPSNMPSKTSDSPTGNIIVPAENDKSQSTRSEMAEDPSRIQPQLEHIRPFSVDDKAEQAVGSTLSDRKSNYTLESVSERCIVSGRSSSPKKTSESCPDVGSYFEVVHDDDSLDNLNIQSDGVGSRKLNNEPFSDLAPLQNIYTTSSYHFEQDNQESGVGVTTQGSEICHTNENKDGLHDLQNLSCTSQHLGSSNLTSEVSNETLLSGSSDGLLEAITNPVKMLHRSDDTSKRASATLQSSFLQVEHASEGTKGSIDRSSEPAMKKFGASEEPNSAKSQGEPDLKNSSPHLVIPLPTISGEFIQSPKGKQLAHVAGVSEETKYDRVDDTNHSTSDDSKLAMLEQLQDSVDNLSSGVMEEKTIRGQISAVSGNVVHVVKSGHCEKVAVSTSTTDDKFESPGDIVPDNSSACLPDEKDPSITVNHEVSFKEGVVPALEDDPEKMSSMNHEEPLKEDDKSTLEVGEHNTTSPVSEPLLMGSTGSVNPNIDTICSSGTDAVAETPQCEEQATSSGSLTTNATQDKLGDHPDACPPKVLTTGPLMQPEDHEDLVAPSSVLGASSEKGEQNNGKVPLNGMDDSGVQLQDKVLSHGGDRTLVTVSSENKNGLEHGTGEGSCTDATCGSPTVISCNESCPEEDGQGSNALLHHKQTEPPKDPKDHTASTNNSHVSKEGSSRNVKPTLTSEETHTAEDKSFSFEVGAPLNITEKAHAPAWSPLPRPEVAQSPEVTTGIPKPGNPSNHGSDESKNLAIVETSKEQLSGRKVVGSAEGSSVSSHIGHITKAKSTPLEQEQQHPTPDVNVSSAALGHQPFTDLQHVQLRAQIFVYGALIQGMPPAESYMVSAFGEPACGRKPPWGTLLQAALERYNSQRSSLTGLETPTSSHIGSRVTEKASRSTAVKTAPASKKGGKTVLPAHTAVPLHLPTLNMSPLGSSALSLPRGTHLDFGQAVSPVFPYSSQTRQPTSGVASWFPQSPGGRAAPWLVQPQNLIFDSSMKPPVPASANETAKGASSKNISISQAVSPVAFPPNQAPSTISPLAVIPEEKQKASVSTSKRGATPQKSRKRKKAPASPEQPIIAPLLKTDIASVTPATQHTPGFTLSTHSPSNILASGLVSNTGLVTPVPNYQITGIKDAEQRIFSEQISGAIEQSMGQAKGAGVHAMDAVRHAEGIWSHLSTNSKGKLPAEVEEKLTSAAAAASAAVSVAKAAAEAAKMASEAALQAKMMAEEVLSSTYANSSQKHDAGEFKVSNNLASFSSLTPTSSWKTKDDISKGSIISVAREVARKRVEEAAAAAKRAENLDAILKAAELAAEAVFKAGTIIGMGEPLPFTLSELLEAGPDGYWKSDQVRNKKATKLELPTDFSKSGRKRGGKAKHDHAIQNLEPSSSGKGLQLDVVHSGNVAEDVPTIAPVNGNRNDAAPNIIWNGIEKGSAVEVLVHKGESGVAWFSAKVLDINNDSACISYDSHTEETGLRKEWVPLRQEGEKAPQIRLAHPATVSRFKGTRKRRRDTSGNYSWAIGDHVDVLIEDSWREGIISRNRDGDETKLTVQFSAGTSDSLVVDAWNLRPSLVWNDGQWIEWSRGKTVDCNKGDSPHEKRQRTKGNDHVPIGGAAAGPSMDTSTNAAAKPEEPKPLALSDRDMVFNIGKRVVESKTDGVAFKRPGLRKEGSRVVGVPKPGKKKKFMEVSKHYDADQADKISEGNASTRPVKHLVPNVPRPREGTSKVDQKGKRIGEMRSRVPKSTKSQDGATNIIPGKGPLSMSAPSTGVFESSHTFIGSTIGSSNNMNLSVEKNSSVHGVGLRSEDSSVSEPHIQAASAAPTSRKNLTTTDRAKRKLVPSMDNSNRTTNKTSEIPGKSADSTEPRRSNRRIQPTSRLLEGLQSSLIVSKVPGEKGPRTNYRSASSRGRNLG*
DI.CM020530.1G7198.6	Streptophytina	6838	45.38	6120	44.23	2040	CM020530.1	22823091	22835171	-	rna-gnl|WGS:POTR|OsKitaake10g190300.1	Oryza sativa	273	70.7	273	70.7	91	260				same	MDYDDSDFQSQNFQLAGEDNNKFPAGLRQFPLPKLDIDDQLQSHLRFDNLIDSEGLFSGQGHGNSWIEVLSTGSSVVDFSSSAAESCSINRTNNVWSEATSTESVEMLLKSVGENEMTGNMDENAHHQISGMDSKTDPSNMPSKTSDSPTGNIIVPAENDKSQSTRSEMAEDPSRIQPQLEHIRPFSVDDKAEQAVGSTLSDRKSNYTLESVSERCIVSGRSSSPKKTSESCPDVGSYFEVVHDDDSLDNLNIQSDGVGSRKLNNEPFSDLAPLQNIYTTSSYHFEQDNQESGVGVTTQGSEICHTNENKDGLHDLQNLSCTSQHLGSSNLTSEVSNETLLSGSSDGLLEAITNPVKMLHRSDDTSKRASATLQSSFLQVEHASEGTKGSIDRSSEPAMKKFGASEEPNSAKSQGEPDLKNSSPHLVIPLPTISGEFIQSPKGKQLAHVAGVSEETKYDRVDDTNHSTSDDSKLAMLEQLQDSVDNLSSGVMEEKTIRGQISAVSGNVVHVVKSGHCEKVAVSTSTTDDKFESPGDIVPDNSSACLPDEKDPSITVNHEVSFKEGVVPALEDDPEKMSSMNHEEPLKEDDKSTLEVGEHNTTSPVSEPLLMGSTGSVNPNIDTICSSGTDAVAETPQCEEQATSSGSLTTNATQDKLGDHPDACPPKVLTTGPLMQPEDHEDLVAPSSVLGASSEKGEQNNGKVPLNGMDDSGVQLQDKVLSHGGDRTLVTVSSENKNGLEHGTGEGSCTDATCGSPTVISCNESCPEEDGQGSNALLHHKQTEPPKDPKDHTASTNNSHVSKEGSSRNVKPTLTSEETHTAEDKSFSFEVGAPLNITEKAHAPAWSPLPRPEVAQSPEVTTGIPKPGNPSNHGSDESKNLAIVETSKEQLSGRKVVGSAEGSSVSSHIGHITKAKSTPLEQEQQHPTPDVNVSSAALGHQPFTDLQHVQLRAQIFVYGALIQGMPPAESYMVSAFGEPACGRKPPWGTLLQAALERYNSQRSSLTGLETPTSSHIGSRVTEKASRSTAVKTAPASKKGGKTVLPAHTAVPLHLPTLNMSPLGSSALSLPRGTHLDFGQAVSPVFPYSSQTRQPTSGVASWFPQSPGGRAAPWLVQPQNLIFDSSMKPPVPASANETAKGASSKNISISQAVSPVAFPPNQAPSTISPLAVIPEEKQKASVSTSKRGATPQKSRKRKKAPASPEQPIIAPLLKTDIASVTPATQHTPGFTLSTHSPSNILASGLVSNTGLVTPVPNYQITGIKDAEQRIFSEQISGAIEQSMGQAKGAGVHAMDAVRHAEGIWSHLSTNSKGKLPAEVEEKLTSAAAAASAAVSVAKAAAEAAKMASEAALQAKMMAEEVLSSTYANSSQKHDAGEFKVSNNLASFSSLTPTSSWKTKDDISKGSIISVAREVARKRVEEAAAAAKRAENLDAILKAAELAAEAVFKAGTIIGMGEPLPFTLSELLEAGPDGYWKSDQVRNKKATKLELPTDFSKSGRKRGGKAKHDHAIQNLEPSSSGKGLQLDVVHSGNVAEDVPTIAPVNGNRNDAAPNIIWNGIEKGSAVEVLVHKGESGVAWFSAKVLDINNDSACISYDSHTEETGLRKEWVPLRQEGEKAPQIRLAHPATVSRFKGTRKRRRDTSGNYSWAIGDHVDVLIEDSWREGIISRNRDGDETKLTVQFSGTSDSLVVDAWNLRPSLVWNDGQWIEWSRGKTVDCNKGDSPHEKRQRTKGNDHVPIGGAAAGPSMDTSTNAAAKPEEPKPLALSDRDMVFNIGKRVVESKTDGVAFKRPGLRKEGSRVVGVPKPGKKKKFMEVSKHYDADQADKISEGNASTRPVKHLVPNVPRPREGTSKVDQKGKRIGEMRSRVPKSTKSQDGATNIIPGKGPLSMSAPSTGVFESSHTFIGSTIGSSNNMNLSVEKNSSVHGVGLRSEDSSVSEPHIQAASAAPTSRKNLTTTDRAKRKLVPSMDNSNRTTNKTSEIPGKSADSTEPRRSNRRIQPTSRLLEGLQSSLIVSKVPGEKGPRTNYRSASSRGRNLG*	MPPQQNPTPLHHHTTTPLTPPPLSLSPPLPISTTPPSPPTAAAAAFAVVSQRDPRPRGGDALVVSLSVLLWFPPTHEQELGFPAPGRRGL*
DI.CM020530.1G7198.6	Streptophytina	6838	45.38	6120	44.23	2040	CM020530.1	22823091	22835171	-	rna-gnl|WGS:POTR|OsKitaake10g190200.2	Embryophyta	5337	43.69	5064	44.08	1688	7757	5035	1683	homologous	same	MDYDDSDFQSQNFQLAGEDNNKFPAGLRQFPLPKLDIDDQLQSHLRFDNLIDSEGLFSGQGHGNSWIEVLSTGSSVVDFSSSAAESCSINRTNNVWSEATSTESVEMLLKSVGENEMTGNMDENAHHQISGMDSKTDPSNMPSKTSDSPTGNIIVPAENDKSQSTRSEMAEDPSRIQPQLEHIRPFSVDDKAEQAVGSTLSDRKSNYTLESVSERCIVSGRSSSPKKTSESCPDVGSYFEVVHDDDSLDNLNIQSDGVGSRKLNNEPFSDLAPLQNIYTTSSYHFEQDNQESGVGVTTQGSEICHTNENKDGLHDLQNLSCTSQHLGSSNLTSEVSNETLLSGSSDGLLEAITNPVKMLHRSDDTSKRASATLQSSFLQVEHASEGTKGSIDRSSEPAMKKFGASEEPNSAKSQGEPDLKNSSPHLVIPLPTISGEFIQSPKGKQLAHVAGVSEETKYDRVDDTNHSTSDDSKLAMLEQLQDSVDNLSSGVMEEKTIRGQISAVSGNVVHVVKSGHCEKVAVSTSTTDDKFESPGDIVPDNSSACLPDEKDPSITVNHEVSFKEGVVPALEDDPEKMSSMNHEEPLKEDDKSTLEVGEHNTTSPVSEPLLMGSTGSVNPNIDTICSSGTDAVAETPQCEEQATSSGSLTTNATQDKLGDHPDACPPKVLTTGPLMQPEDHEDLVAPSSVLGASSEKGEQNNGKVPLNGMDDSGVQLQDKVLSHGGDRTLVTVSSENKNGLEHGTGEGSCTDATCGSPTVISCNESCPEEDGQGSNALLHHKQTEPPKDPKDHTASTNNSHVSKEGSSRNVKPTLTSEETHTAEDKSFSFEVGAPLNITEKAHAPAWSPLPRPEVAQSPEVTTGIPKPGNPSNHGSDESKNLAIVETSKEQLSGRKVVGSAEGSSVSSHIGHITKAKSTPLEQEQQHPTPDVNVSSAALGHQPFTDLQHVQLRAQIFVYGALIQGMPPAESYMVSAFGEPACGRKPPWGTLLQAALERYNSQRSSLTGLETPTSSHIGSRVTEKASRSTAVKTAPASKKGGKTVLPAHTAVPLHLPTLNMSPLGSSALSLPRGTHLDFGQAVSPVFPYSSQTRQPTSGVASWFPQSPGGRAAPWLVQPQNLIFDSSMKPPVPASANETAKGASSKNISISQAVSPVAFPPNQAPSTISPLAVIPEEKQKASVSTSKRGATPQKSRKRKKAPASPEQPIIAPLLKTDIASVTPATQHTPGFTLSTHSPSNILASGLVSNTGLVTPVPNYQITGIKDAEQRIFSEQISGAIEQSMGQAKGAGVHAMDAVRHAEGIWSHLSTNSKGKLPAEVEEKLTSAAAAASAAVSVAKAAAEAAKMASEAALQAKMMAEEVLSSTYANSSQKHDAGEFKVSNNLASFSSLTPTSSWKTKDDISKGSIISVAREVARKRVEEAAAAAKRAENLDAILKAAELAAEAVFKAGTIIGMGEPLPFTLSELLEAGPDGYWKSDQVRNKKATKLELPTDFSKSGRKRGGKAKHDHAIQNLEPSSSGKGLQLDVVHSGNVAEDVPTIAPVNGNRNDAAPNIIWNGIEKGSAVEVLVHKGESGVAWFSAKVLDINNDSACISYDSHTEETGLRKEWVPLRQEGEKAPQIRLAHPATVSRFKGTRKRRRDTSGNYSWAIGDHVDVLIEDSWREGIISRNRDGDETKLTVQFSGTSDSLVVDAWNLRPSLVWNDGQWIEWSRGKTVDCNKGDSPHEKRQRTKGNDHVPIGGAAAGPSMDTSTNAAAKPEEPKPLALSDRDMVFNIGKRVVESKTDGVAFKRPGLRKEGSRVVGVPKPGKKKKFMEVSKHYDADQADKISEGNASTRPVKHLVPNVPRPREGTSKVDQKGKRIGEMRSRVPKSTKSQDGATNIIPGKGPLSMSAPSTGVFESSHTFIGSTIGSSNNMNLSVEKNSSVHGVGLRSEDSSVSEPHIQAASAAPTSRKNLTTTDRAKRKLVPSMDNSNRTTNKTSEIPGKSADSTEPRRSNRRIQPTSRLLEGLQSSLIVSKVPGEKGPRTNYRSASSRGRNLG*	MDYDDSDFQSQNFQLAGEDNNKFPAGLRQFPLPKLDIDDQLQSHLRFDNLIDSEGLFSGQGHGNSWIEVLSTGSSVVDFSSSAAESCSINRTNNVWSEATSTESVEMLLKSVGENEMTGNMDENAHHQISGMDSKTDPSNMPSKTSDSPTGNIIVPAENDKSQSTRSEMAEDPSRIQPQLEHIRPFSVDDKAEQAVGSTLSDRKSNYTLESVSERCIVSGRSSSPKKTSESCPDVGSYFEVVHDDDSLDNLNIQSDGVGSRKLNNEPFSDLAPLQNIYTTSSYHFEQDNQESGVGVTTQGSEICHTNENKDGLHDLQNLSCTSQHLGSSNLTSEVSNETLLSGSSDGLLEAITNPVKMLHRSDDTSKRASATLQSSFLQVEHASEGTKGSIDRSSEPAMKKFGASEEPNSAKSQGEPDLKNSSPHLVIPLPTISGEFIQSPKGKQLAHVAGVSEETKYDRVDDTNHSTSDDSKLAMLEQLQDSVDNLSSGVMEEKTIRGQISAVSGNVVHVVKSGHCEKVAVSTSTTDDKFESPGDIVPDNSSACLPDEKDPSITVNHEVSFKEGVVPALEDDPEKMSSMNHEEPLKEDDKSTLEVGEHNTTSPVSEPLLMGSTGSVNPNIDTICSSGTDAVAETPQCEEQATSSGSLTTNATQDKLGDHPDACPPKVLTTGPLMQPEDHEDLVAPSSVLGASSEKGEQNNGKVPLNGMDDSGVQLQDKVLSHGGDRTLVTVSSENKNGLEHGTGEGSCTDATCGSPTVISCNESCPEEDGQGSNALLHHKQTEPPKDPKDHTASTNNSHVSKEGSSRNVKPTLTSEETHTAEDKSFSFEVGAPLNITEKAHAPAWSPLPRPEVAQSPEVTTGIPKPGNPSNHGSDESKNLAIVETSKEQLSGRKVVGSAEGSSVSSHIGHITKAKSTPLEQEQQHPTPDVNVSSAALGHQPFTDLQHVQLRAQIFVYGALIQGMPPAESYMVSAFGEPACGRKPPWGTLLQAALERYNSQRSSLTGLETPTSSHIGSRVTEKASRSTAVKTAPASKKGGKTVLPAHTAVPLHLPTLNMSPLGSSALSLPRGTHLDFGQAVSPVFPYSSQTRQPTSGVASWFPQSPGGRAAPWLVQPQNLIFDSSMKPPVPASANETAKGASSKNISISQAVSPVAFPPNQAPSTISPLAVIPEEKQKASVSTSKRGATPQKSRKRKKAPASPEQPIIAPLLKTDIASVTPATQHTPGFTLSTHSPSNILASGLVSNTGLVTPVPNYQITGIKDAEQRIFSEQISGAIEQSMGQAKGAGVHAMDAVRHAEGIWSHLSTNSKGKLPAEVEEKLTSAAAAASAAVSVAKAAAEAAKMASEAALQAKMMAEEVLSSTYANSSQKHDAGEFKVSNNLASFSSLTPTSSWKTKDDISKGSIISVAREVARKRVEEAAAAAKRAENLDAILKAAELAAEAVFKAGTIIGMGEPLPFTLSELLEAGPDGYWKSDQVRNKKATKLELPTDFSKSGRKRGGKAKHDHAIQNLEPSSSGKGLQLDVVHSGNVAEDVPTIAPVNGNRNDAAPNIIWNGIEKGSAVEVLVHKGESGVAWFSAKVLDINNDSACISYDSHTEETGLRKEWVPLRQEGEKAPQIRLAHPATVSRFKGTRKRRRDTSGNYSWAIGDHVDVLIEDSWREGIISRNRDGDETKLTVQFSGIIVM*
DI.CM020530.1G7200.1	Streptophyta	2220	48.42	1140	53.68	380	CM020530.1	22853601	22856370	+	rna-gnl|WGS:POTR|OsKitaake10g190600.1	Streptophyta	1931	48.37	1140	53.68	380	2469	1134	380	identical	same	MAMERAWKPREIADTFGIEMDEEEAAAAAIPPPQTPLEPMEYLSRSWSVSASEISKILFNGSKKSFAAKRLPEMTIPENSVVAASIVPSHLQHIDTRRNSISSHHLPIGRWFQHKEASRVKQSSKEKLRAEKAHVHAMVSVARVAAAVAAVTAATTSSDIQTSKMAAAMVSATELLASHCVEIAQHAGARHEQVACAIQSAVGVRSSGDLMTLTAAAATALRGAATMKQRVQREMRSNASVLPYEKGHSWSPDIWCKEGELLKRTRKGDLHKTRVSIYINKRSQVILKLKSKHIGGALSKKNKSVVFGVYNELPTWVEAGKHFTEERCCFGLSTAQGLVEFECENSTSKQRWVDDVKNLLRQVAAEEQVENKLGSVKLS*	MAMERAWKPREIADTFGIEMDEEEAAAAAIPPPQTPLEPMEYLSRSWSVSASEISKILFNGSKKSFAAKRLPEMTIPENSVVAASIVPSHLQHIDTRRNSISSHHLPIGRWFQHKEASRVKQSSKEKLRAEKAHVHAMVSVARVAAAVAAVTAATTSSDIQTSKMAAAMVSATELLASHCVEIAQHAGARHEQVACAIQSAVGVRSSGDLMTLTAAAATALRGAATMKQRVQREMRSNASVLPYEKGHSWSPDIWCKEGELLKRTRKGDLHKTRVSIYINKRSQVILKLKSKHIGGALSKKNKSVVFGVYNELPTWVEAGKHFTEERCCFGLSTAQGLVEFECENSTSKQRWVDDVKNLLRQVAAEEQVENKLGSVKLS*
DI.CM020530.1G7200.2	Streptophyta	1693	50.03	816	56.5	272	CM020530.1	22853668	22855891	+	rna-gnl|WGS:POTR|OsKitaake10g190600.1	Streptophyta	1931	48.37	1140	53.68	380	1990	799	267	homologous	same	MAMERAWKPREIADTFGIEMDEEEAAAAAIPPPQTPLEPMEYLSRSWSVSASEISKILFNGSKKSFAAKRLPEMTIPENSVVAASIVPSHLQHIDTRRNSISSHHLPIGRWFQHKEASRVKQSSKEKLRAEKAHVHAMVSVARVAAAVAAVTAATTSSDIQTSKMAAAMVSATELLASHCVEIAQHAGARHEQVACAIQSAVGVRSSGDLMTLTAAAATALRGAATMKQRVQREMRSNASVLPYEKGHSWSPDIWCKEGELLKRTRKEFHS*	MAMERAWKPREIADTFGIEMDEEEAAAAAIPPPQTPLEPMEYLSRSWSVSASEISKILFNGSKKSFAAKRLPEMTIPENSVVAASIVPSHLQHIDTRRNSISSHHLPIGRWFQHKEASRVKQSSKEKLRAEKAHVHAMVSVARVAAAVAAVTAATTSSDIQTSKMAAAMVSATELLASHCVEIAQHAGARHEQVACAIQSAVGVRSSGDLMTLTAAAATALRGAATMKQRVQREMRSNASVLPYEKGHSWSPDIWCKEGELLKRTRKGDLHKTRVSIYINKRSQVILKLKSKHIGGALSKKNKSVVFGVYNELPTWVEAGKHFTEERCCFGLSTAQGLVEFECENSTSKQRWVDDVKNLLRQVAAEEQVENKLGSVKLS*
DI.CM020530.1G7201.1	cellular organisms	3039	54.46	1941	55.74	647	CM020530.1	22838257	22845320	-	rna-gnl|WGS:POTR|OsKitaake10g190400.2	cellular organisms	3779	52.84	1938	55.73	646	7051	1928	647	homologous	same	MAQPAMEGTVQGGGGGGGGAQEPRGQYGGGGKNGGDASPRKHAAAAAAAALPRHRRSKSASSDRSLEPCKHAALHDQRCTQAAQATPSSHHQPDATTRKSHAAAAAAAEGSSIHHVLTRDRSRASASPNHRVSLENDQIRQLQLNLHQERSIRIMLDRAIGRASSTLSPGHMHFPAQTKELIAEIELLEEEIANREQHVLTLYRSIFDQSASGASSGQSSGLSSPAHTKSISSRTRRHPSIISSAFCSSKKLPLQPFQIMTSVSESGRSKSMLKTKIKHESFSSETLDIHPATFPPDPRKLPYSGSSSLTRTLKDHLYQCPSKISEEMVRCMASIYCLLRTECPENPEKVRSPFLSRSSTNVILPRRGNGEDTNLSNTKCTVEVSSISADKNHMPDVSYAITHYRLLVEQLERVDLSMSETNIKLAFWINVYNSLVMHAYLAYGIPNSSLKRMALFHKAAYNIGGHAVTANSIEHALLCCRSPRIGRWFESILSTAMRKKCADEKQLVQLKFGLPDCQPLALFALCTGASSDPMLKVYTAKNISEELERAKREFLQASVVVRKSKKVFLPRLVERYAREAGLAGADELLAWARDNADARATQDAIQRLCVDAGGGRRKAAQAVEWLPYNARFRYAFPRTMVDKPLF*	MAQPAMEGTVQGGGGGGGGAQEPRGQYGGGGKNGGDASPRKHAAAAAAAALPRHRRSKSASSDRSLEPCKHAALHDQRCTQAAQATPSSHHQPDATTRKSHAAAAAAAEGSSIHHVLTRDRSRASASPNHRVSLENDIRQLQLNLHQERSIRIMLDRAIGRASSTLSPGHMHFPAQTKELIAEIELLEEEIANREQHVLTLYRSIFDQSASGASSGQSSGLSSPAHTKSISSRTRRHPSIISSAFCSSKKLPLQPFQIMTSVSESGRSKSMLKTKIKHESFSSETLDIHPATFPPDPRKLPYSGSSSLTRTLKDHLYQCPSKISEEMVRCMASIYCLLRTECPENPEKVRSPFLSRSSTNVILPRRGNGEDTNLSNTKCTVEVSSISADKNHMPDVSYAITHYRLLVEQLERVDLSMSETNIKLAFWINVYNSLVMHAYLAYGIPNSSLKRMALFHKAAYNIGGHAVTANSIEHALLCCRSPRIGRWFESILSTAMRKKCADEKQLVQLKFGLPDCQPLALFALCTGASSDPMLKVYTAKNISEELERAKREFLQASVVVRKSKKVFLPRLVERYAREAGLAGADELLAWARDNADARATQDAIQRLCVDAGGGRRKAAQAVEWLPYNARFRYAFPRTMVDKPLF*
DI.CM020530.1G7201.2	cellular organisms	2995	53.92	1938	55.73	646	CM020530.1	22837978	22842749	-	rna-gnl|WGS:POTR|OsKitaake10g190400.2	cellular organisms	3779	52.84	1938	55.73	646	4480	1928		identical	same	MAQPAMEGTVQGGGGGGGGAQEPRGQYGGGGKNGGDASPRKHAAAAAAAALPRHRRSKSASSDRSLEPCKHAALHDQRCTQAAQATPSSHHQPDATTRKSHAAAAAAAEGSSIHHVLTRDRSRASASPNHRVSLENDIRQLQLNLHQERSIRIMLDRAIGRASSTLSPGHMHFPAQTKELIAEIELLEEEIANREQHVLTLYRSIFDQSASGASSGQSSGLSSPAHTKSISSRTRRHPSIISSAFCSSKKLPLQPFQIMTSVSESGRSKSMLKTKIKHESFSSETLDIHPATFPPDPRKLPYSGSSSLTRTLKDHLYQCPSKISEEMVRCMASIYCLLRTECPENPEKVRSPFLSRSSTNVILPRRGNGEDTNLSNTKCTVEVSSISADKNHMPDVSYAITHYRLLVEQLERVDLSMSETNIKLAFWINVYNSLVMHAYLAYGIPNSSLKRMALFHKAAYNIGGHAVTANSIEHALLCCRSPRIGRWFESILSTAMRKKCADEKQLVQLKFGLPDCQPLALFALCTGASSDPMLKVYTAKNISEELERAKREFLQASVVVRKSKKVFLPRLVERYAREAGLAGADELLAWARDNADARATQDAIQRLCVDAGGGRRKAAQAVEWLPYNARFRYAFPRTMVDKPLF*	MAQPAMEGTVQGGGGGGGGAQEPRGQYGGGGKNGGDASPRKHAAAAAAAALPRHRRSKSASSDRSLEPCKHAALHDQRCTQAAQATPSSHHQPDATTRKSHAAAAAAAEGSSIHHVLTRDRSRASASPNHRVSLENDIRQLQLNLHQERSIRIMLDRAIGRASSTLSPGHMHFPAQTKELIAEIELLEEEIANREQHVLTLYRSIFDQSASGASSGQSSGLSSPAHTKSISSRTRRHPSIISSAFCSSKKLPLQPFQIMTSVSESGRSKSMLKTKIKHESFSSETLDIHPATFPPDPRKLPYSGSSSLTRTLKDHLYQCPSKISEEMVRCMASIYCLLRTECPENPEKVRSPFLSRSSTNVILPRRGNGEDTNLSNTKCTVEVSSISADKNHMPDVSYAITHYRLLVEQLERVDLSMSETNIKLAFWINVYNSLVMHAYLAYGIPNSSLKRMALFHKAAYNIGGHAVTANSIEHALLCCRSPRIGRWFESILSTAMRKKCADEKQLVQLKFGLPDCQPLALFALCTGASSDPMLKVYTAKNISEELERAKREFLQASVVVRKSKKVFLPRLVERYAREAGLAGADELLAWARDNADARATQDAIQRLCVDAGGGRRKAAQAVEWLPYNARFRYAFPRTMVDKPLF*
DI.CM020530.1G7201.3	cellular organisms	2612	54.4	1479	52.33	493	CM020530.1	22838252	22842613	-	rna-gnl|WGS:POTR|OsKitaake10g190400.2	cellular organisms	3779	52.84	1938	55.73	646	4344	1471	493	homologous	same	MLDRAIGRASSTLSPGHMHFPAQTKELIAEIELLEEEIANREQHVLTLYRSIFDQSASGASSGQSSGLSSPAHTKSISSRTRRHPSIISSAFCSSKKLPLQPFQIMTSVSESGRSKSMLKTKIKHESFSSETLDIHPATFPPDPRKLPYSGSSSLTRTLKDHLYQCPSKISEEMVRCMASIYCLLRTECPENPEKVRSPFLSRSSTNVILPRRGNGEDTNLSNTKCTVEVSSISADKNHMPDVSYAITHYRLLVEQLERVDLSMSETNIKLAFWINVYNSLVMHAYLAYGIPNSSLKRMALFHKAAYNIGGHAVTANSIEHALLCCRSPRIGRWFESILSTAMRKKCADEKQLVQLKFGLPDCQPLALFALCTGASSDPMLKVYTAKNISEELERAKREFLQASVVVRKSKKVFLPRLVERYAREAGLAGADELLAWARDNADARATQDAIQRLCVDAGGGRRKAAQAVEWLPYNARFRYAFPRTMVDKPLF*	MAQPAMEGTVQGGGGGGGGAQEPRGQYGGGGKNGGDASPRKHAAAAAAAALPRHRRSKSASSDRSLEPCKHAALHDQRCTQAAQATPSSHHQPDATTRKSHAAAAAAAEGSSIHHVLTRDRSRASASPNHRVSLENDIRQLQLNLHQERSIRIMLDRAIGRASSTLSPGHMHFPAQTKELIAEIELLEEEIANREQHVLTLYRSIFDQSASGASSGQSSGLSSPAHTKSISSRTRRHPSIISSAFCSSKKLPLQPFQIMTSVSESGRSKSMLKTKIKHESFSSETLDIHPATFPPDPRKLPYSGSSSLTRTLKDHLYQCPSKISEEMVRCMASIYCLLRTECPENPEKVRSPFLSRSSTNVILPRRGNGEDTNLSNTKCTVEVSSISADKNHMPDVSYAITHYRLLVEQLERVDLSMSETNIKLAFWINVYNSLVMHAYLAYGIPNSSLKRMALFHKAAYNIGGHAVTANSIEHALLCCRSPRIGRWFESILSTAMRKKCADEKQLVQLKFGLPDCQPLALFALCTGASSDPMLKVYTAKNISEELERAKREFLQASVVVRKSKKVFLPRLVERYAREAGLAGADELLAWARDNADARATQDAIQRLCVDAGGGRRKAAQAVEWLPYNARFRYAFPRTMVDKPLF*
DI.CM020530.1G7201.5	cellular organisms	2726	53.78	2037	54.54	679	CM020530.1	22838282	22842685	-	rna-gnl|WGS:POTR|OsKitaake10g190400.2	cellular organisms	3779	52.84	1938	55.73	646	4403	1928	679	homologous	same	MAQPAMEGTVQGGGGGGGGAQEPRGQYGGGGKNGGDASPRKHAAAAAAAALPRHRRSKSASSDRSLEPCKHAALHDQRCTQAAQATPSSHHQPDATTRKSHAAAAAAAEGSSIHHVLTRDRSRASASPNHRVSLENDIRQLQLNLHQERSIRIMLDRAIGRASSTLSPGHMHFPAQTKELIAEIELLEEEIANREQHVLTLYRSIFDQSASGASSGQSSGLSSPAHTKSISSRTRRHPSIISSAFCSSKKLPLQPFQIMTSVSESGRSKSMLKTKIKHESFSSETLDIHPATFPPDPRKLPYSGSSSLTRTLKDHLYQCPSKISEEMVRCMASIYCLLRTECPENPEKVRSPFLSRSSTNVILPRRGNGEDTNLSNTKCTVEVSSISADKNHMPDVSYAITHYRLLVEQLERVDLSMSETNIKLAFWINVYNSLVMHVIAGYSTVVTVILYTYTFNALTAYIDLHIIRLQAYLAYGIPNSSLKRMALFHKAAYNIGGHAVTANSIEHALLCCRSPRIGRWFESILSTAMRKKCADEKQLVQLKFGLPDCQPLALFALCTGASSDPMLKVYTAKNISEELERAKREFLQASVVVRKSKKVFLPRLVERYAREAGLAGADELLAWARDNADARATQDAIQRLCVDAGGGRRKAAQAVEWLPYNARFRYAFPRTMVDKPLF*	MAQPAMEGTVQGGGGGGGGAQEPRGQYGGGGKNGGDASPRKHAAAAAAAALPRHRRSKSASSDRSLEPCKHAALHDQRCTQAAQATPSSHHQPDATTRKSHAAAAAAAEGSSIHHVLTRDRSRASASPNHRVSLENDIRQLQLNLHQERSIRIMLDRAIGRASSTLSPGHMHFPAQTKELIAEIELLEEEIANREQHVLTLYRSIFDQSASGASSGQSSGLSSPAHTKSISSRTRRHPSIISSAFCSSKKLPLQPFQIMTSVSESGRSKSMLKTKIKHESFSSETLDIHPATFPPDPRKLPYSGSSSLTRTLKDHLYQCPSKISEEMVRCMASIYCLLRTECPENPEKVRSPFLSRSSTNVILPRRGNGEDTNLSNTKCTVEVSSISADKNHMPDVSYAITHYRLLVEQLERVDLSMSETNIKLAFWINVYNSLVMHAYLAYGIPNSSLKRMALFHKAAYNIGGHAVTANSIEHALLCCRSPRIGRWFESILSTAMRKKCADEKQLVQLKFGLPDCQPLALFALCTGASSDPMLKVYTAKNISEELERAKREFLQASVVVRKSKKVFLPRLVERYAREAGLAGADELLAWARDNADARATQDAIQRLCVDAGGGRRKAAQAVEWLPYNARFRYAFPRTMVDKPLF*
DI.CM020530.1G7202.1	Oryza	1421	54.33	375	53.87	125	CM020530.1	22845538	22854613	-	rna-gnl|WGS:POTR|OsKitaake10g190400.2	cellular organisms	3779	52.84	1938	55.73	646	8775				same	MLQMAGNNGRSDHRVFRYSMGSNGVCGGGIAAAAASSSSISMPKVSAISLGFQALSMAILATRRLEGGRHTQSTRRGVWSRHAEEGRKNKGDTRLTGPWLSFLPCLQVFPLPVGWYISTSKLAA*	MAQPAMEGTVQGGGGGGGGAQEPRGQYGGGGKNGGDASPRKHAAAAAAAALPRHRRSKSASSDRSLEPCKHAALHDQRCTQAAQATPSSHHQPDATTRKSHAAAAAAAEGSSIHHVLTRDRSRASASPNHRVSLENDIRQLQLNLHQERSIRIMLDRAIGRASSTLSPGHMHFPAQTKELIAEIELLEEEIANREQHVLTLYRSIFDQSASGASSGQSSGLSSPAHTKSISSRTRRHPSIISSAFCSSKKLPLQPFQIMTSVSESGRSKSMLKTKIKHESFSSETLDIHPATFPPDPRKLPYSGSSSLTRTLKDHLYQCPSKISEEMVRCMASIYCLLRTECPENPEKVRSPFLSRSSTNVILPRRGNGEDTNLSNTKCTVEVSSISADKNHMPDVSYAITHYRLLVEQLERVDLSMSETNIKLAFWINVYNSLVMHAYLAYGIPNSSLKRMALFHKAAYNIGGHAVTANSIEHALLCCRSPRIGRWFESILSTAMRKKCADEKQLVQLKFGLPDCQPLALFALCTGASSDPMLKVYTAKNISEELERAKREFLQASVVVRKSKKVFLPRLVERYAREAGLAGADELLAWARDNADARATQDAIQRLCVDAGGGRRKAAQAVEWLPYNARFRYAFPRTMVDKPLF*
DI.CM020530.1G7205.1	Viridiplantae	1186	54.22	708	56.5	236	CM020530.1	22861691	22865269	-	rna-gnl|WGS:POTR|OsKitaake10g190800.1	Viridiplantae	1424	49.58	708	56.5	236	3443	704	236	identical	same	MAAAAEEAGLGHPSRYVQLTRDQDAPADEDIRPGELNLPAHFPQLEQRRCCECGQQLPESYEAPADEPWTTGICGCAEDTESCWTGSFFPCVLFGHNVEALREDIPWTTPCTCHAVCVEGGIALAILTVIFPGIDPSTSILIGEGLVFSWWLFATYTGIFRQQLQRKYHLKDSPCDPCLVHCCLHWCANCQEHRERKGRLADNNANRNTIVNPPPMQEMSVVGNHPSITPENGAA*	MAAAAEEAGLGHPSRYVQLTRDQDAPADEDIRPGELNLPAHFPQLEQRRCCECGQQLPESYEAPADEPWTTGICGCAEDTESCWTGSFFPCVLFGHNVEALREDIPWTTPCTCHAVCVEGGIALAILTVIFPGIDPSTSILIGEGLVFSWWLFATYTGIFRQQLQRKYHLKDSPCDPCLVHCCLHWCANCQEHRERKGRLADNNANRNTIVNPPPMQEMSVVGNHPSITPENGAA*
DI.CM020530.1G7207.1	Viridiplantae	1059	45.04	354	71.19	118	CM020530.1	22868736	22869794	-	rna-gnl|WGS:POTR|OsKitaake10g190900.1	Viridiplantae	2438	47.46	894	73.38	298	1058	353	118	homologous	same	MSFCGSTFTDAVSSIPKDHAAAAAVVANGGLSGGGGDPAMDREAKVMRYKEKRKRRRYEKQIRYASRKAYAEMRPRVKGRFAKVPDGELDGATPPPPSSAAGGGYEPGRLDLGWFRS*	MSAASGAACGVCGGGVGECGCLLHQRRGGGGGGGGGGVRCGIAADLNRGFPAIFQGVGVEETAVEGDGGAQPAAGLQEFQFFGHDDHDSVAWLFNDPAPPGGTDHQLHRQTAPMAVGNGAAAAQQRQAFDAYAQYQPGHGLTFDVPLTRGEAAAAVLEASLGLGGAGAGGRNPATSSSTIMSFCGSTFTDAVSSIPKDHAAAAAVVANGGLSGGGGDPAMDREAKVMRYKEKRKRRRYEKQIRYASRKAYAEMRPRVKGRFAKVPDGELDGATPPPPSSAAGGGYEPGRLDLGWFRS*
DI.CM020530.1G7213.1	Viridiplantae	2745	46.23	1782	47.14	594	CM020530.1	22883622	22898114	+	rna-gnl|WGS:POTR|OsKitaake10g191100.3	Viridiplantae	2188	52.15	1785	53.89	595	2778	1182	399	homologous	same	MAAARAPKIPPSISEQSLKSLGRIESWMSTLGSSAGRNLGQKLESSLYLKLLYSYLKEFVPSGCVPPRNMGGTLLHRTVNDGIDAAESFRRAEFFVHTLIQFWLVGDDFSPLAVQTCRAYGLPLLSLQSHANATLVEQPPAPGLGDAVKLFVMYMNRINASVDIDAPNVFEGISSWREACNSPVGYWNPLIQRPLYRFLLRTFLFCPMGVEIKNVAQVFSAWIVYMEPWKAQKDDLDAYDLPPPGCHNVHRVTEGKRQVSEAVYSPEWENFVLSNYLFYSSLVVHFLGFAHKFIHSDVSSVLQMVSKVLEVLASSTELLGLIYSVDATYHHRFFGSASCYLDHVLKYVPSIREQLQDWEYGLSESDADGSFLHERRNFNLRLFSFDEEGAYNLLQLLLLRAESEIQRLPGDAMQSLQTLDLIKSQMKKIFREHIESSQPMNLVERECSQHHGRGEVFAPKHPRPWKHSLANVNWMTRPISDSEVAWLASLLIRFSAWLNEILRLDRDDSDAIPTGPTNIKFDGNELNGVGGPKDAARMVFIGACSLLVLVGQSILHFMRTHSIRINLRILASKKLLTAVMLYALFTVARNALS*	MPPETTEAAALRGAILAASTAGAAGRAVSSVADYLRRHAGDHPRAFFADALPSLLFRVFVASPDSPSFIDLAAGDPALAELLASLLAPSGPLLAAVSAADRHALLRFVFPPERLPDWLRLALSSATAASSSSSSSSDEVISPLLAGRVDSELHLSVFEYYLFWFAYYPISAATAKATGMAAARAPKIPPSISEQSLKSLGRIESWMSTLGSSAGRNLGQKLESSLYLKLLYSYLKEFVPSGCVPPRNMGGTLLHRTVNDGIDAAESFRRAEFFVHTLIQFWLVGDDFSPLAVQTCRAYGLPLLSLQSHANATLVEQPPAPGLGDAVKLFVMYMNRINASVDIDAPNVFEGISSWREACNSPVGYWNPLIQRPLYRFLLRTFLFCPMGVEIKNVAQVFSAWIVYMEPWKAQKDDLDAYDLPPPGCHNVHRVTEGKRQVSEAVYSPEWENFVLSNYLFYSSLVVHFLGFAHKFIHSDVSSVLQMVSKVLEVLASSTELLGLIYSVDATYHHRFFGSASCYLDHVLKYVPSIREQLQDWEYGLSESDADGSFLHERRNFNLRLFSFDEEGAYNLLQVYIIMQLSLLANFLFLSLFRV*
DI.CM020530.1G7213.1	Viridiplantae	2745	46.23	1782	47.14	594	CM020530.1	22883622	22898114	+	rna-gnl|WGS:POTR|OsKitaake10g191100.2	Viridiplantae	3362	50	2316	52.89	772	4242	1778	594	homologous	same	MAAARAPKIPPSISEQSLKSLGRIESWMSTLGSSAGRNLGQKLESSLYLKLLYSYLKEFVPSGCVPPRNMGGTLLHRTVNDGIDAAESFRRAEFFVHTLIQFWLVGDDFSPLAVQTCRAYGLPLLSLQSHANATLVEQPPAPGLGDAVKLFVMYMNRINASVDIDAPNVFEGISSWREACNSPVGYWNPLIQRPLYRFLLRTFLFCPMGVEIKNVAQVFSAWIVYMEPWKAQKDDLDAYDLPPPGCHNVHRVTEGKRQVSEAVYSPEWENFVLSNYLFYSSLVVHFLGFAHKFIHSDVSSVLQMVSKVLEVLASSTELLGLIYSVDATYHHRFFGSASCYLDHVLKYVPSIREQLQDWEYGLSESDADGSFLHERRNFNLRLFSFDEEGAYNLLQLLLLRAESEIQRLPGDAMQSLQTLDLIKSQMKKIFREHIESSQPMNLVERECSQHHGRGEVFAPKHPRPWKHSLANVNWMTRPISDSEVAWLASLLIRFSAWLNEILRLDRDDSDAIPTGPTNIKFDGNELNGVGGPKDAARMVFIGACSLLVLVGQSILHFMRTHSIRINLRILASKKLLTAVMLYALFTVARNALS*	MPPETTEAAALRGAILAASTAGAAGRAVSSVADYLRRHAGDHPRAFFADALPSLLFRVFVASPDSPSFIDLAAGDPALAELLASLLAPSGPLLAAVSAADRHALLRFVFPPERLPDWLRLALSSATAASSSSSSSSDEVISPLLAGRVDSELHLSVFEYYLFWFAYYPISAATAKATGMAAARAPKIPPSISEQSLKSLGRIESWMSTLGSSAGRNLGQKLESSLYLKLLYSYLKEFVPSGCVPPRNMGGTLLHRTVNDGIDAAESFRRAEFFVHTLIQFWLVGDDFSPLAVQTCRAYGLPLLSLQSHANATLVEQPPAPGLGDAVKLFVMYMNRINASVDIDAPNVFEGISSWREACNSPVGYWNPLIQRPLYRFLLRTFLFCPMGVEIKNVAQVFSAWIVYMEPWKAQKDDLDAYDLPPPGCHNVHRVTEGKRQVSEAVYSPEWENFVLSNYLFYSSLVVHFLGFAHKFIHSDVSSVLQMVSKVLEVLASSTELLGLIYSVDATYHHRFFGSASCYLDHVLKYVPSIREQLQDWEYGLSESDADGSFLHERRNFNLRLFSFDEEGAYNLLQLLLLRAESEIQRLPGDAMQSLQTLDLIKSQMKKIFREHIESSQPMNLVERECSQHHGRGEVFAPKHPRPWKHSLANVNWMTRPISDSEVAWLASLLIRFSAWLNEILRLDRDDSDAIPTGPTNIKFDGNELNGVGGPKDAARMVFIGACSLLVLVGQSILHFMRTHSIRINLRILASKKLLTAVMLYALFTVARNALS*
DI.CM020530.1G7213.1	Viridiplantae	2745	46.23	1782	47.14	594	CM020530.1	22883622	22898114	+	rna-gnl|WGS:POTR|OsKitaake10g191100.1	Viridiplantae	3978	49.5	2316	52.89	772	12250	1778	594	homologous	same	MAAARAPKIPPSISEQSLKSLGRIESWMSTLGSSAGRNLGQKLESSLYLKLLYSYLKEFVPSGCVPPRNMGGTLLHRTVNDGIDAAESFRRAEFFVHTLIQFWLVGDDFSPLAVQTCRAYGLPLLSLQSHANATLVEQPPAPGLGDAVKLFVMYMNRINASVDIDAPNVFEGISSWREACNSPVGYWNPLIQRPLYRFLLRTFLFCPMGVEIKNVAQVFSAWIVYMEPWKAQKDDLDAYDLPPPGCHNVHRVTEGKRQVSEAVYSPEWENFVLSNYLFYSSLVVHFLGFAHKFIHSDVSSVLQMVSKVLEVLASSTELLGLIYSVDATYHHRFFGSASCYLDHVLKYVPSIREQLQDWEYGLSESDADGSFLHERRNFNLRLFSFDEEGAYNLLQLLLLRAESEIQRLPGDAMQSLQTLDLIKSQMKKIFREHIESSQPMNLVERECSQHHGRGEVFAPKHPRPWKHSLANVNWMTRPISDSEVAWLASLLIRFSAWLNEILRLDRDDSDAIPTGPTNIKFDGNELNGVGGPKDAARMVFIGACSLLVLVGQSILHFMRTHSIRINLRILASKKLLTAVMLYALFTVARNALS*	MPPETTEAAALRGAILAASTAGAAGRAVSSVADYLRRHAGDHPRAFFADALPSLLFRVFVASPDSPSFIDLAAGDPALAELLASLLAPSGPLLAAVSAADRHALLRFVFPPERLPDWLRLALSSATAASSSSSSSSDEVISPLLAGRVDSELHLSVFEYYLFWFAYYPISAATAKATGMAAARAPKIPPSISEQSLKSLGRIESWMSTLGSSAGRNLGQKLESSLYLKLLYSYLKEFVPSGCVPPRNMGGTLLHRTVNDGIDAAESFRRAEFFVHTLIQFWLVGDDFSPLAVQTCRAYGLPLLSLQSHANATLVEQPPAPGLGDAVKLFVMYMNRINASVDIDAPNVFEGISSWREACNSPVGYWNPLIQRPLYRFLLRTFLFCPMGVEIKNVAQVFSAWIVYMEPWKAQKDDLDAYDLPPPGCHNVHRVTEGKRQVSEAVYSPEWENFVLSNYLFYSSLVVHFLGFAHKFIHSDVSSVLQMVSKVLEVLASSTELLGLIYSVDATYHHRFFGSASCYLDHVLKYVPSIREQLQDWEYGLSESDADGSFLHERRNFNLRLFSFDEEGAYNLLQLLLLRAESEIQRLPGDAMQSLQTLDLIKSQMKKIFREHIESSQPMNLVERECSQHHGRGEVFAPKHPRPWKHSLANVNWMTRPISDSEVAWLASLLIRFSAWLNEILRLDRDDSDAIPTGPTNIKFDGNELNGVGGPKDAARMVFIGACSLLVLVGQSILHFMRTHSIRINLRILASKKLLTAVMLYALFTVARNALS*
DI.CM020530.1G7213.1	Viridiplantae	2745	46.23	1782	47.14	594	CM020530.1	22883622	22898114	+	rna-gnl|WGS:POTR|OsKitaake10g191100.4	Viridiplantae	3621	49.74	2316	52.89	772	8549	1778	594	homologous	same	MAAARAPKIPPSISEQSLKSLGRIESWMSTLGSSAGRNLGQKLESSLYLKLLYSYLKEFVPSGCVPPRNMGGTLLHRTVNDGIDAAESFRRAEFFVHTLIQFWLVGDDFSPLAVQTCRAYGLPLLSLQSHANATLVEQPPAPGLGDAVKLFVMYMNRINASVDIDAPNVFEGISSWREACNSPVGYWNPLIQRPLYRFLLRTFLFCPMGVEIKNVAQVFSAWIVYMEPWKAQKDDLDAYDLPPPGCHNVHRVTEGKRQVSEAVYSPEWENFVLSNYLFYSSLVVHFLGFAHKFIHSDVSSVLQMVSKVLEVLASSTELLGLIYSVDATYHHRFFGSASCYLDHVLKYVPSIREQLQDWEYGLSESDADGSFLHERRNFNLRLFSFDEEGAYNLLQLLLLRAESEIQRLPGDAMQSLQTLDLIKSQMKKIFREHIESSQPMNLVERECSQHHGRGEVFAPKHPRPWKHSLANVNWMTRPISDSEVAWLASLLIRFSAWLNEILRLDRDDSDAIPTGPTNIKFDGNELNGVGGPKDAARMVFIGACSLLVLVGQSILHFMRTHSIRINLRILASKKLLTAVMLYALFTVARNALS*	MPPETTEAAALRGAILAASTAGAAGRAVSSVADYLRRHAGDHPRAFFADALPSLLFRVFVASPDSPSFIDLAAGDPALAELLASLLAPSGPLLAAVSAADRHALLRFVFPPERLPDWLRLALSSATAASSSSSSSSDEVISPLLAGRVDSELHLSVFEYYLFWFAYYPISAATAKATGMAAARAPKIPPSISEQSLKSLGRIESWMSTLGSSAGRNLGQKLESSLYLKLLYSYLKEFVPSGCVPPRNMGGTLLHRTVNDGIDAAESFRRAEFFVHTLIQFWLVGDDFSPLAVQTCRAYGLPLLSLQSHANATLVEQPPAPGLGDAVKLFVMYMNRINASVDIDAPNVFEGISSWREACNSPVGYWNPLIQRPLYRFLLRTFLFCPMGVEIKNVAQVFSAWIVYMEPWKAQKDDLDAYDLPPPGCHNVHRVTEGKRQVSEAVYSPEWENFVLSNYLFYSSLVVHFLGFAHKFIHSDVSSVLQMVSKVLEVLASSTELLGLIYSVDATYHHRFFGSASCYLDHVLKYVPSIREQLQDWEYGLSESDADGSFLHERRNFNLRLFSFDEEGAYNLLQLLLLRAESEIQRLPGDAMQSLQTLDLIKSQMKKIFREHIESSQPMNLVERECSQHHGRGEVFAPKHPRPWKHSLANVNWMTRPISDSEVAWLASLLIRFSAWLNEILRLDRDDSDAIPTGPTNIKFDGNELNGVGGPKDAARMVFIGACSLLVLVGQSILHFMRTHSIRINLRILASKKLLTAVMLYALFTVARNALS*
DI.CM020530.1G7214.1	cellular organisms	1959	52.88	1353	51.52	451	CM020530.1	22904540	22908451	+	rna-gnl|WGS:POTR|OsKitaake10g191300.2	cellular organisms	1944	53.7	1035	53.24	345	3876	1026	336	homologous	same	MAQWDALVDAALARLASRSLLRATRPIALAPPPAPPETFPCPGPWDRAAVEIRLDRATLHQWLAEGGEGSGQEEKVDEKLILFSGNDYMGLSSHPAIRHAAVKAAEEYGMGPRGSALICGYTTYHKMVEESLAELKKKEDCLLCPTGFSANMAVMTALGNISSLLAAGRKPAEDERIAIFSDALNHASIIDGIRLVERQQEVVSFVYKHCDMSHLELLLSSCSMEKKVVVTDSLFSMDGDFAPLPELVKLRRKYGFLLVIDDAHGTLVCGENGGGAPELFECENEIDISVGTLSKAAGCQGGFIACSTRWKRLIQSRGRSFIFSTALPVPVVASVYAALYVSREERWRRSVIWRHVQYFASLTKLNITSPIISIVVGSEKAALRAGRDMLRSGFHVTPIRPPTVPPNSCRLRITLSASHSSDDIKRLVDALTPWLPHKHDIQIYAVASKL*	MAQWDALVDAALARLASRSLLRATRPIALAPPPAPPETFPCPGPWDRAAVEIRLDRATLHQWLAEGGEGSGQEEKVDEKLILFSGNDYMGLSSHPAIRHAAVKAAEEYGMGPRGSALICGYTTYHKMVEESLAELKKKEDCLLCPTGFSANMAVMTALGNISSLLAAGRKPAEDERIAIFSDALNHASIIDGIRLVERQQEVVSFVYKHCDMSHLELLLSSCSMEKKVVVTDSLFSMDGDFAPLPELVKLRRKYGFLLVIDDAHGTLVCGENGGGAPELFECENEIDISVGTLSKAAGCQGGFIACSTRWKRLIQSRGRSFIFSTALPVPVVASVYGRRDGGDQ*
DI.CM020530.1G7214.1	cellular organisms	1959	52.88	1353	51.52	451	CM020530.1	22904540	22908451	+	rna-gnl|WGS:POTR|OsKitaake10g191300.1	cellular organisms	1962	53.67	1353	51.52	451	3876	1342	451	identical	same	MAQWDALVDAALARLASRSLLRATRPIALAPPPAPPETFPCPGPWDRAAVEIRLDRATLHQWLAEGGEGSGQEEKVDEKLILFSGNDYMGLSSHPAIRHAAVKAAEEYGMGPRGSALICGYTTYHKMVEESLAELKKKEDCLLCPTGFSANMAVMTALGNISSLLAAGRKPAEDERIAIFSDALNHASIIDGIRLVERQQEVVSFVYKHCDMSHLELLLSSCSMEKKVVVTDSLFSMDGDFAPLPELVKLRRKYGFLLVIDDAHGTLVCGENGGGAPELFECENEIDISVGTLSKAAGCQGGFIACSTRWKRLIQSRGRSFIFSTALPVPVVASVYAALYVSREERWRRSVIWRHVQYFASLTKLNITSPIISIVVGSEKAALRAGRDMLRSGFHVTPIRPPTVPPNSCRLRITLSASHSSDDIKRLVDALTPWLPHKHDIQIYAVASKL*	MAQWDALVDAALARLASRSLLRATRPIALAPPPAPPETFPCPGPWDRAAVEIRLDRATLHQWLAEGGEGSGQEEKVDEKLILFSGNDYMGLSSHPAIRHAAVKAAEEYGMGPRGSALICGYTTYHKMVEESLAELKKKEDCLLCPTGFSANMAVMTALGNISSLLAAGRKPAEDERIAIFSDALNHASIIDGIRLVERQQEVVSFVYKHCDMSHLELLLSSCSMEKKVVVTDSLFSMDGDFAPLPELVKLRRKYGFLLVIDDAHGTLVCGENGGGAPELFECENEIDISVGTLSKAAGCQGGFIACSTRWKRLIQSRGRSFIFSTALPVPVVASVYAALYVSREERWRRSVIWRHVQYFASLTKLNITSPIISIVVGSEKAALRAGRDMLRSGFHVTPIRPPTVPPNSCRLRITLSASHSSDDIKRLVDALTPWLPHKHDIQIYAVASKL*
DI.CM020530.1G7214.2	cellular organisms	1895	54.2	837	54.12	279	CM020530.1	22904507	22908382	+	rna-gnl|WGS:POTR|OsKitaake10g191300.1	cellular organisms	1962	53.67	1353	51.52	451	3875	830	254	homologous	same	MAQWDALVDAALARLASRSLLRATRPIALAPPPAPPETFPCPGPWDRAAVEIRLDRATLHQWLAEGGEGSGQEEKVDEKLILFSGNDYMGLSSHPAIRHAAVKAAEEYGMGPRGSALICGYTTYHKMVEESLAELKKKEDCLLCPTGFSANMAVMTALGNISSLLAAGRKPAEDERIAIFSDALNHASIIDGIRLVERQQEVVSFVYKHCDMSHLELLLSSCSMEKKVVVTDSLFSMDGDFAPLPELVKLRRKHMEHLFVVRMVVVHLSCLNVRMRLT*	MAQWDALVDAALARLASRSLLRATRPIALAPPPAPPETFPCPGPWDRAAVEIRLDRATLHQWLAEGGEGSGQEEKVDEKLILFSGNDYMGLSSHPAIRHAAVKAAEEYGMGPRGSALICGYTTYHKMVEESLAELKKKEDCLLCPTGFSANMAVMTALGNISSLLAAGRKPAEDERIAIFSDALNHASIIDGIRLVERQQEVVSFVYKHCDMSHLELLLSSCSMEKKVVVTDSLFSMDGDFAPLPELVKLRRKYGFLLVIDDAHGTLVCGENGGGAPELFECENEIDISVGTLSKAAGCQGGFIACSTRWKRLIQSRGRSFIFSTALPVPVVASVYAALYVSREERWRRSVIWRHVQYFASLTKLNITSPIISIVVGSEKAALRAGRDMLRSGFHVTPIRPPTVPPNSCRLRITLSASHSSDDIKRLVDALTPWLPHKHDIQIYAVASKL*
DI.CM020530.1G7214.2	cellular organisms	1895	54.2	837	54.12	279	CM020530.1	22904507	22908382	+	rna-gnl|WGS:POTR|OsKitaake10g191300.2	cellular organisms	1944	53.7	1035	53.24	345	3875	830	254	homologous	same	MAQWDALVDAALARLASRSLLRATRPIALAPPPAPPETFPCPGPWDRAAVEIRLDRATLHQWLAEGGEGSGQEEKVDEKLILFSGNDYMGLSSHPAIRHAAVKAAEEYGMGPRGSALICGYTTYHKMVEESLAELKKKEDCLLCPTGFSANMAVMTALGNISSLLAAGRKPAEDERIAIFSDALNHASIIDGIRLVERQQEVVSFVYKHCDMSHLELLLSSCSMEKKVVVTDSLFSMDGDFAPLPELVKLRRKHMEHLFVVRMVVVHLSCLNVRMRLT*	MAQWDALVDAALARLASRSLLRATRPIALAPPPAPPETFPCPGPWDRAAVEIRLDRATLHQWLAEGGEGSGQEEKVDEKLILFSGNDYMGLSSHPAIRHAAVKAAEEYGMGPRGSALICGYTTYHKMVEESLAELKKKEDCLLCPTGFSANMAVMTALGNISSLLAAGRKPAEDERIAIFSDALNHASIIDGIRLVERQQEVVSFVYKHCDMSHLELLLSSCSMEKKVVVTDSLFSMDGDFAPLPELVKLRRKYGFLLVIDDAHGTLVCGENGGGAPELFECENEIDISVGTLSKAAGCQGGFIACSTRWKRLIQSRGRSFIFSTALPVPVVASVYGRRDGGDQ*
DI.CM020530.1G7214.3	cellular organisms	1915	53.99	1035	53.24	345	CM020530.1	22904508	22908394	+	rna-gnl|WGS:POTR|OsKitaake10g191300.2	cellular organisms	1944	53.7	1035	53.24	345	3886	1026	345	identical	same	MAQWDALVDAALARLASRSLLRATRPIALAPPPAPPETFPCPGPWDRAAVEIRLDRATLHQWLAEGGEGSGQEEKVDEKLILFSGNDYMGLSSHPAIRHAAVKAAEEYGMGPRGSALICGYTTYHKMVEESLAELKKKEDCLLCPTGFSANMAVMTALGNISSLLAAGRKPAEDERIAIFSDALNHASIIDGIRLVERQQEVVSFVYKHCDMSHLELLLSSCSMEKKVVVTDSLFSMDGDFAPLPELVKLRRKYGFLLVIDDAHGTLVCGENGGGAPELFECENEIDISVGTLSKAAGCQGGFIACSTRWKRLIQSRGRSFIFSTALPVPVVASVYGRRDGGDQ*	MAQWDALVDAALARLASRSLLRATRPIALAPPPAPPETFPCPGPWDRAAVEIRLDRATLHQWLAEGGEGSGQEEKVDEKLILFSGNDYMGLSSHPAIRHAAVKAAEEYGMGPRGSALICGYTTYHKMVEESLAELKKKEDCLLCPTGFSANMAVMTALGNISSLLAAGRKPAEDERIAIFSDALNHASIIDGIRLVERQQEVVSFVYKHCDMSHLELLLSSCSMEKKVVVTDSLFSMDGDFAPLPELVKLRRKYGFLLVIDDAHGTLVCGENGGGAPELFECENEIDISVGTLSKAAGCQGGFIACSTRWKRLIQSRGRSFIFSTALPVPVVASVYGRRDGGDQ*
DI.CM020530.1G7214.3	cellular organisms	1915	53.99	1035	53.24	345	CM020530.1	22904508	22908394	+	rna-gnl|WGS:POTR|OsKitaake10g191300.1	cellular organisms	1962	53.67	1353	51.52	451	3886	1026	336	homologous	same	MAQWDALVDAALARLASRSLLRATRPIALAPPPAPPETFPCPGPWDRAAVEIRLDRATLHQWLAEGGEGSGQEEKVDEKLILFSGNDYMGLSSHPAIRHAAVKAAEEYGMGPRGSALICGYTTYHKMVEESLAELKKKEDCLLCPTGFSANMAVMTALGNISSLLAAGRKPAEDERIAIFSDALNHASIIDGIRLVERQQEVVSFVYKHCDMSHLELLLSSCSMEKKVVVTDSLFSMDGDFAPLPELVKLRRKYGFLLVIDDAHGTLVCGENGGGAPELFECENEIDISVGTLSKAAGCQGGFIACSTRWKRLIQSRGRSFIFSTALPVPVVASVYGRRDGGDQ*	MAQWDALVDAALARLASRSLLRATRPIALAPPPAPPETFPCPGPWDRAAVEIRLDRATLHQWLAEGGEGSGQEEKVDEKLILFSGNDYMGLSSHPAIRHAAVKAAEEYGMGPRGSALICGYTTYHKMVEESLAELKKKEDCLLCPTGFSANMAVMTALGNISSLLAAGRKPAEDERIAIFSDALNHASIIDGIRLVERQQEVVSFVYKHCDMSHLELLLSSCSMEKKVVVTDSLFSMDGDFAPLPELVKLRRKYGFLLVIDDAHGTLVCGENGGGAPELFECENEIDISVGTLSKAAGCQGGFIACSTRWKRLIQSRGRSFIFSTALPVPVVASVYAALYVSREERWRRSVIWRHVQYFASLTKLNITSPIISIVVGSEKAALRAGRDMLRSGFHVTPIRPPTVPPNSCRLRITLSASHSSDDIKRLVDALTPWLPHKHDIQIYAVASKL*
DI.CM020530.1G7214.4	cellular organisms	1467	48.4	1026	46.39	342	CM020530.1	22904971	22908394	+	rna-gnl|WGS:POTR|OsKitaake10g191300.2	cellular organisms	1944	53.7	1035	53.24	345	3423	701	227	homologous	same	MGPRGSALICGYTTYHKMVEESLAELKKKEDCLLCPTGFSANMAVMTALGNISSLLAAGRKPAEDERIAIFSDALNHASIIDGIRLVERQQEVVSFVYKHCDMSHLELLLSSCSMEKKVVVTDSLFSMDGDFAPLPELVKLRRKYGFLLVIDDAHGTLVCGENGGGAPELFECENEIDISVGTLSKAAGCQGGFIACSTRWKRLIQSRGRSFIFSTALPVPVVASVYAALYVSREERWRRSVIWRHVQYFASLTKLNITSPIISIVVGSEKAALRAGRDMLRSGFHVTPIRPPTVPPNSCRLRITLSASHSSDDIKRLVDALTPWLPHKHDIQIYAVASKL*	MAQWDALVDAALARLASRSLLRATRPIALAPPPAPPETFPCPGPWDRAAVEIRLDRATLHQWLAEGGEGSGQEEKVDEKLILFSGNDYMGLSSHPAIRHAAVKAAEEYGMGPRGSALICGYTTYHKMVEESLAELKKKEDCLLCPTGFSANMAVMTALGNISSLLAAGRKPAEDERIAIFSDALNHASIIDGIRLVERQQEVVSFVYKHCDMSHLELLLSSCSMEKKVVVTDSLFSMDGDFAPLPELVKLRRKYGFLLVIDDAHGTLVCGENGGGAPELFECENEIDISVGTLSKAAGCQGGFIACSTRWKRLIQSRGRSFIFSTALPVPVVASVYGRRDGGDQ*
DI.CM020530.1G7214.4	cellular organisms	1467	48.4	1026	46.39	342	CM020530.1	22904971	22908394	+	rna-gnl|WGS:POTR|OsKitaake10g191300.1	cellular organisms	1962	53.67	1353	51.52	451	3423	1017	342	homologous	same	MGPRGSALICGYTTYHKMVEESLAELKKKEDCLLCPTGFSANMAVMTALGNISSLLAAGRKPAEDERIAIFSDALNHASIIDGIRLVERQQEVVSFVYKHCDMSHLELLLSSCSMEKKVVVTDSLFSMDGDFAPLPELVKLRRKYGFLLVIDDAHGTLVCGENGGGAPELFECENEIDISVGTLSKAAGCQGGFIACSTRWKRLIQSRGRSFIFSTALPVPVVASVYAALYVSREERWRRSVIWRHVQYFASLTKLNITSPIISIVVGSEKAALRAGRDMLRSGFHVTPIRPPTVPPNSCRLRITLSASHSSDDIKRLVDALTPWLPHKHDIQIYAVASKL*	MAQWDALVDAALARLASRSLLRATRPIALAPPPAPPETFPCPGPWDRAAVEIRLDRATLHQWLAEGGEGSGQEEKVDEKLILFSGNDYMGLSSHPAIRHAAVKAAEEYGMGPRGSALICGYTTYHKMVEESLAELKKKEDCLLCPTGFSANMAVMTALGNISSLLAAGRKPAEDERIAIFSDALNHASIIDGIRLVERQQEVVSFVYKHCDMSHLELLLSSCSMEKKVVVTDSLFSMDGDFAPLPELVKLRRKYGFLLVIDDAHGTLVCGENGGGAPELFECENEIDISVGTLSKAAGCQGGFIACSTRWKRLIQSRGRSFIFSTALPVPVVASVYAALYVSREERWRRSVIWRHVQYFASLTKLNITSPIISIVVGSEKAALRAGRDMLRSGFHVTPIRPPTVPPNSCRLRITLSASHSSDDIKRLVDALTPWLPHKHDIQIYAVASKL*
DI.CM020530.1G7215.1	cellular organisms	1912	52.82	996	54.12	332	CM020530.1	22916304	22919714	+	rna-gnl|WGS:POTR|OsKitaake10g191500.3	cellular organisms	1607	53.39	996	54.12	332	3164	991	332	identical	same	MKVKAIRVHKIGGPEVLTWEEVEIGEPSEGEIRIKNKAIGVNYVDIYYRTGLHQEPLPFVPGKEAVGVVSAVGPGVTGIEVGDVVGYADTPMGTYTEEQIIPATLAIPIPPSVDHITAASVLLKGMTTYVLVKQAFKIQAGHTVLVHAAAGGVGSLLCQWANALGATVIGTVSTQEKAIQAAEDGCHHVIIYTEEDFVAQVAEITSRKGVHVVYDAVGKDTFKGSMECLMPRGCMISYGQCSGRPDPVPVSDLASKSLILGRPGMRHYTATRDELLHAAGEVFAGVAAGVLRVRVNHVYPLHEAARAHADLEARRTSGSVVLLPAMPAADS*	MKVKAIRVHKIGGPEVLTWEEVEIGEPSEGEIRIKNKAIGVNYVDIYYRTGLHQEPLPFVPGKEAVGVVSAVGPGVTGIEVGDVVGYADTPMGTYTEEQIIPATLAIPIPPSVDHITAASVLLKGMTTYVLVKQAFKIQAGHTVLVHAAAGGVGSLLCQWANALGATVIGTVSTQEKAIQAAEDGCHHVIIYTEEDFVAQVAEITSRKGVHVVYDAVGKDTFKGSMECLMPRGCMISYGQCSGRPDPVPVSDLASKSLILGRPGMRHYTATRDELLHAAGEVFAGVAAGVLRVRVNHVYPLHEAARAHADLEARRTSGSVVLLPAMPAADS*
DI.CM020530.1G7215.1	cellular organisms	1912	52.82	996	54.12	332	CM020530.1	22916304	22919714	+	rna-gnl|WGS:POTR|OsKitaake10g191500.1	cellular organisms	1900	50.95	996	54.12	332	3153	991	332	identical	same	MKVKAIRVHKIGGPEVLTWEEVEIGEPSEGEIRIKNKAIGVNYVDIYYRTGLHQEPLPFVPGKEAVGVVSAVGPGVTGIEVGDVVGYADTPMGTYTEEQIIPATLAIPIPPSVDHITAASVLLKGMTTYVLVKQAFKIQAGHTVLVHAAAGGVGSLLCQWANALGATVIGTVSTQEKAIQAAEDGCHHVIIYTEEDFVAQVAEITSRKGVHVVYDAVGKDTFKGSMECLMPRGCMISYGQCSGRPDPVPVSDLASKSLILGRPGMRHYTATRDELLHAAGEVFAGVAAGVLRVRVNHVYPLHEAARAHADLEARRTSGSVVLLPAMPAADS*	MKVKAIRVHKIGGPEVLTWEEVEIGEPSEGEIRIKNKAIGVNYVDIYYRTGLHQEPLPFVPGKEAVGVVSAVGPGVTGIEVGDVVGYADTPMGTYTEEQIIPATLAIPIPPSVDHITAASVLLKGMTTYVLVKQAFKIQAGHTVLVHAAAGGVGSLLCQWANALGATVIGTVSTQEKAIQAAEDGCHHVIIYTEEDFVAQVAEITSRKGVHVVYDAVGKDTFKGSMECLMPRGCMISYGQCSGRPDPVPVSDLASKSLILGRPGMRHYTATRDELLHAAGEVFAGVAAGVLRVRVNHVYPLHEAARAHADLEARRTSGSVVLLPAMPAADS*
DI.CM020530.1G7215.1	cellular organisms	1912	52.82	996	54.12	332	CM020530.1	22916304	22919714	+	rna-gnl|WGS:POTR|OsKitaake10g191500.2	cellular organisms	1548	53.94	996	54.12	332	3164	991	332	identical	same	MKVKAIRVHKIGGPEVLTWEEVEIGEPSEGEIRIKNKAIGVNYVDIYYRTGLHQEPLPFVPGKEAVGVVSAVGPGVTGIEVGDVVGYADTPMGTYTEEQIIPATLAIPIPPSVDHITAASVLLKGMTTYVLVKQAFKIQAGHTVLVHAAAGGVGSLLCQWANALGATVIGTVSTQEKAIQAAEDGCHHVIIYTEEDFVAQVAEITSRKGVHVVYDAVGKDTFKGSMECLMPRGCMISYGQCSGRPDPVPVSDLASKSLILGRPGMRHYTATRDELLHAAGEVFAGVAAGVLRVRVNHVYPLHEAARAHADLEARRTSGSVVLLPAMPAADS*	MKVKAIRVHKIGGPEVLTWEEVEIGEPSEGEIRIKNKAIGVNYVDIYYRTGLHQEPLPFVPGKEAVGVVSAVGPGVTGIEVGDVVGYADTPMGTYTEEQIIPATLAIPIPPSVDHITAASVLLKGMTTYVLVKQAFKIQAGHTVLVHAAAGGVGSLLCQWANALGATVIGTVSTQEKAIQAAEDGCHHVIIYTEEDFVAQVAEITSRKGVHVVYDAVGKDTFKGSMECLMPRGCMISYGQCSGRPDPVPVSDLASKSLILGRPGMRHYTATRDELLHAAGEVFAGVAAGVLRVRVNHVYPLHEAARAHADLEARRTSGSVVLLPAMPAADS*
DI.CM020530.1G7215.3	cellular organisms	2163	50.99	1002	53.99	334	CM020530.1	22916304	22919714	+	rna-gnl|WGS:POTR|OsKitaake10g191500.3	cellular organisms	1607	53.39	996	54.12	332	3164	991	334	homologous	same	MKVKAIRVHKIGGPEVSVLTWEEVEIGEPSEGEIRIKNKAIGVNYVDIYYRTGLHQEPLPFVPGKEAVGVVSAVGPGVTGIEVGDVVGYADTPMGTYTEEQIIPATLAIPIPPSVDHITAASVLLKGMTTYVLVKQAFKIQAGHTVLVHAAAGGVGSLLCQWANALGATVIGTVSTQEKAIQAAEDGCHHVIIYTEEDFVAQVAEITSRKGVHVVYDAVGKDTFKGSMECLMPRGCMISYGQCSGRPDPVPVSDLASKSLILGRPGMRHYTATRDELLHAAGEVFAGVAAGVLRVRVNHVYPLHEAARAHADLEARRTSGSVVLLPAMPAADS*	MKVKAIRVHKIGGPEVLTWEEVEIGEPSEGEIRIKNKAIGVNYVDIYYRTGLHQEPLPFVPGKEAVGVVSAVGPGVTGIEVGDVVGYADTPMGTYTEEQIIPATLAIPIPPSVDHITAASVLLKGMTTYVLVKQAFKIQAGHTVLVHAAAGGVGSLLCQWANALGATVIGTVSTQEKAIQAAEDGCHHVIIYTEEDFVAQVAEITSRKGVHVVYDAVGKDTFKGSMECLMPRGCMISYGQCSGRPDPVPVSDLASKSLILGRPGMRHYTATRDELLHAAGEVFAGVAAGVLRVRVNHVYPLHEAARAHADLEARRTSGSVVLLPAMPAADS*
DI.CM020530.1G7215.3	cellular organisms	2163	50.99	1002	53.99	334	CM020530.1	22916304	22919714	+	rna-gnl|WGS:POTR|OsKitaake10g191500.1	cellular organisms	1900	50.95	996	54.12	332	3153	991	334	homologous	same	MKVKAIRVHKIGGPEVSVLTWEEVEIGEPSEGEIRIKNKAIGVNYVDIYYRTGLHQEPLPFVPGKEAVGVVSAVGPGVTGIEVGDVVGYADTPMGTYTEEQIIPATLAIPIPPSVDHITAASVLLKGMTTYVLVKQAFKIQAGHTVLVHAAAGGVGSLLCQWANALGATVIGTVSTQEKAIQAAEDGCHHVIIYTEEDFVAQVAEITSRKGVHVVYDAVGKDTFKGSMECLMPRGCMISYGQCSGRPDPVPVSDLASKSLILGRPGMRHYTATRDELLHAAGEVFAGVAAGVLRVRVNHVYPLHEAARAHADLEARRTSGSVVLLPAMPAADS*	MKVKAIRVHKIGGPEVLTWEEVEIGEPSEGEIRIKNKAIGVNYVDIYYRTGLHQEPLPFVPGKEAVGVVSAVGPGVTGIEVGDVVGYADTPMGTYTEEQIIPATLAIPIPPSVDHITAASVLLKGMTTYVLVKQAFKIQAGHTVLVHAAAGGVGSLLCQWANALGATVIGTVSTQEKAIQAAEDGCHHVIIYTEEDFVAQVAEITSRKGVHVVYDAVGKDTFKGSMECLMPRGCMISYGQCSGRPDPVPVSDLASKSLILGRPGMRHYTATRDELLHAAGEVFAGVAAGVLRVRVNHVYPLHEAARAHADLEARRTSGSVVLLPAMPAADS*
DI.CM020530.1G7215.3	cellular organisms	2163	50.99	1002	53.99	334	CM020530.1	22916304	22919714	+	rna-gnl|WGS:POTR|OsKitaake10g191500.2	cellular organisms	1548	53.94	996	54.12	332	3164	991	334	homologous	same	MKVKAIRVHKIGGPEVSVLTWEEVEIGEPSEGEIRIKNKAIGVNYVDIYYRTGLHQEPLPFVPGKEAVGVVSAVGPGVTGIEVGDVVGYADTPMGTYTEEQIIPATLAIPIPPSVDHITAASVLLKGMTTYVLVKQAFKIQAGHTVLVHAAAGGVGSLLCQWANALGATVIGTVSTQEKAIQAAEDGCHHVIIYTEEDFVAQVAEITSRKGVHVVYDAVGKDTFKGSMECLMPRGCMISYGQCSGRPDPVPVSDLASKSLILGRPGMRHYTATRDELLHAAGEVFAGVAAGVLRVRVNHVYPLHEAARAHADLEARRTSGSVVLLPAMPAADS*	MKVKAIRVHKIGGPEVLTWEEVEIGEPSEGEIRIKNKAIGVNYVDIYYRTGLHQEPLPFVPGKEAVGVVSAVGPGVTGIEVGDVVGYADTPMGTYTEEQIIPATLAIPIPPSVDHITAASVLLKGMTTYVLVKQAFKIQAGHTVLVHAAAGGVGSLLCQWANALGATVIGTVSTQEKAIQAAEDGCHHVIIYTEEDFVAQVAEITSRKGVHVVYDAVGKDTFKGSMECLMPRGCMISYGQCSGRPDPVPVSDLASKSLILGRPGMRHYTATRDELLHAAGEVFAGVAAGVLRVRVNHVYPLHEAARAHADLEARRTSGSVVLLPAMPAADS*
DI.CM020530.1G7217.1	cellular organisms	2035	53.02	1557	53.63	519	CM020530.1	22923473	22927066	+	rna-gnl|WGS:POTR|OsKitaake10g191700.2	cellular organisms	2764	51.27	1392	51.36	464	3593	1390	464	homologous	same	MAIGAFVESGGGGGGGGGGGYGGRVTAYVVLTCVVAGSGGILFGYDLGISGGVTSMDSFLKRFFPDVYQKKQDTRVSHYCAFDSELLTVFTSSLYIAGLVATLFASSVTRRYGRRTSMLIGGTVFIAGSVFGGAAVNVFMLLINRILLGIGLGFTNQSIPLYLSEMAPPRYRGAINNGFELCISLGILFANVLNYCVVKITAGWGWRISLSMAAVPAAFLTIGAVFLPETPSFIIERDGDTDKARILLQRLRGTTSVQKELDDLVAASNLSRTVQYPFRNIFKRKYRPQLVIALLVPFFNQLTGINVMNFYAPVMFRTIGLKESASLLSSVVNRLCATFANIMAMIVVDRFGRRKLFLVGGIQMILSQLAVGAILAAEFKDYGSMDREYAYLVLITMCVFVAGFAWSWGPLTFLVPTEICPLEIRSAGQSIVVAVVFLMTFVIGQTFLAVLCRIKSGTFFFFAGWICLMTVFVYFFLPETKKLPMEQMEQVWRKHWFWKKIVGEEEEKQAEKTALPSM*	MDSFLKRFFPDVYQKKQDTRVSHYCAFDSELLTVFTSSLYIAGLVATLFASSVTRRYGRRTSMLIGGTVFIAGSVFGGAAVNVFMLLINRILLGIGLGFTNQSIPLYLSEMAPPRYRGAINNGFELCISLGILFANVLNYCVVKITAGWGWRISLSMAAVPAAFLTIGAVFLPETPSFIIERDGDTDKARILLQRLRGTTSVQKELDDLVAASNLSRTVQYPFRNIFKRKYRPQLVIALLVPFFNQLTGINVMNFYAPVMFRTIGLKESASLLSSVVNRLCATFANIMAMIVVDRFGRRKLFLVGGIQMILSQLAVGAILAAEFKDYGSMDREYAYLVLITMCVFVAGFAWSWGPLTFLVPTEICPLEIRSAGQSIVVAVVFLMTFVIGQTFLAVLCRIKSGTFFFFAGWICLMTVFVYFFLPETKKLPMEQMEQVWRKHWFWKKIVGEEEEKQAEKTALPSM*
DI.CM020530.1G7217.1	cellular organisms	2035	53.02	1557	53.63	519	CM020530.1	22923473	22927066	+	rna-gnl|WGS:POTR|OsKitaake10g191700.1	cellular organisms	2223	52.72	1557	53.63	519	3593	1554	519	identical	same	MAIGAFVESGGGGGGGGGGGYGGRVTAYVVLTCVVAGSGGILFGYDLGISGGVTSMDSFLKRFFPDVYQKKQDTRVSHYCAFDSELLTVFTSSLYIAGLVATLFASSVTRRYGRRTSMLIGGTVFIAGSVFGGAAVNVFMLLINRILLGIGLGFTNQSIPLYLSEMAPPRYRGAINNGFELCISLGILFANVLNYCVVKITAGWGWRISLSMAAVPAAFLTIGAVFLPETPSFIIERDGDTDKARILLQRLRGTTSVQKELDDLVAASNLSRTVQYPFRNIFKRKYRPQLVIALLVPFFNQLTGINVMNFYAPVMFRTIGLKESASLLSSVVNRLCATFANIMAMIVVDRFGRRKLFLVGGIQMILSQLAVGAILAAEFKDYGSMDREYAYLVLITMCVFVAGFAWSWGPLTFLVPTEICPLEIRSAGQSIVVAVVFLMTFVIGQTFLAVLCRIKSGTFFFFAGWICLMTVFVYFFLPETKKLPMEQMEQVWRKHWFWKKIVGEEEEKQAEKTALPSM*	MAIGAFVESGGGGGGGGGGGYGGRVTAYVVLTCVVAGSGGILFGYDLGISGGVTSMDSFLKRFFPDVYQKKQDTRVSHYCAFDSELLTVFTSSLYIAGLVATLFASSVTRRYGRRTSMLIGGTVFIAGSVFGGAAVNVFMLLINRILLGIGLGFTNQSIPLYLSEMAPPRYRGAINNGFELCISLGILFANVLNYCVVKITAGWGWRISLSMAAVPAAFLTIGAVFLPETPSFIIERDGDTDKARILLQRLRGTTSVQKELDDLVAASNLSRTVQYPFRNIFKRKYRPQLVIALLVPFFNQLTGINVMNFYAPVMFRTIGLKESASLLSSVVNRLCATFANIMAMIVVDRFGRRKLFLVGGIQMILSQLAVGAILAAEFKDYGSMDREYAYLVLITMCVFVAGFAWSWGPLTFLVPTEICPLEIRSAGQSIVVAVVFLMTFVIGQTFLAVLCRIKSGTFFFFAGWICLMTVFVYFFLPETKKLPMEQMEQVWRKHWFWKKIVGEEEEKQAEKTALPSM*
DI.CM020530.1G7217.2	cellular organisms	1746	52.29	1392	51.36	464	CM020530.1	22923801	22926915	+	rna-gnl|WGS:POTR|OsKitaake10g191700.1	cellular organisms	2223	52.72	1557	53.63	519	3114	1390	464	homologous	same	MDSFLKRFFPDVYQKKQDTRVSHYCAFDSELLTVFTSSLYIAGLVATLFASSVTRRYGRRTSMLIGGTVFIAGSVFGGAAVNVFMLLINRILLGIGLGFTNQSIPLYLSEMAPPRYRGAINNGFELCISLGILFANVLNYCVVKITAGWGWRISLSMAAVPAAFLTIGAVFLPETPSFIIERDGDTDKARILLQRLRGTTSVQKELDDLVAASNLSRTVQYPFRNIFKRKYRPQLVIALLVPFFNQLTGINVMNFYAPVMFRTIGLKESASLLSSVVNRLCATFANIMAMIVVDRFGRRKLFLVGGIQMILSQLAVGAILAAEFKDYGSMDREYAYLVLITMCVFVAGFAWSWGPLTFLVPTEICPLEIRSAGQSIVVAVVFLMTFVIGQTFLAVLCRIKSGTFFFFAGWICLMTVFVYFFLPETKKLPMEQMEQVWRKHWFWKKIVGEEEEKQAEKTALPSM*	MAIGAFVESGGGGGGGGGGGYGGRVTAYVVLTCVVAGSGGILFGYDLGISGGVTSMDSFLKRFFPDVYQKKQDTRVSHYCAFDSELLTVFTSSLYIAGLVATLFASSVTRRYGRRTSMLIGGTVFIAGSVFGGAAVNVFMLLINRILLGIGLGFTNQSIPLYLSEMAPPRYRGAINNGFELCISLGILFANVLNYCVVKITAGWGWRISLSMAAVPAAFLTIGAVFLPETPSFIIERDGDTDKARILLQRLRGTTSVQKELDDLVAASNLSRTVQYPFRNIFKRKYRPQLVIALLVPFFNQLTGINVMNFYAPVMFRTIGLKESASLLSSVVNRLCATFANIMAMIVVDRFGRRKLFLVGGIQMILSQLAVGAILAAEFKDYGSMDREYAYLVLITMCVFVAGFAWSWGPLTFLVPTEICPLEIRSAGQSIVVAVVFLMTFVIGQTFLAVLCRIKSGTFFFFAGWICLMTVFVYFFLPETKKLPMEQMEQVWRKHWFWKKIVGEEEEKQAEKTALPSM*
DI.CM020530.1G7217.2	cellular organisms	1746	52.29	1392	51.36	464	CM020530.1	22923801	22926915	+	rna-gnl|WGS:POTR|OsKitaake10g191700.2	cellular organisms	2764	51.27	1392	51.36	464	3114	1390	464	identical	same	MDSFLKRFFPDVYQKKQDTRVSHYCAFDSELLTVFTSSLYIAGLVATLFASSVTRRYGRRTSMLIGGTVFIAGSVFGGAAVNVFMLLINRILLGIGLGFTNQSIPLYLSEMAPPRYRGAINNGFELCISLGILFANVLNYCVVKITAGWGWRISLSMAAVPAAFLTIGAVFLPETPSFIIERDGDTDKARILLQRLRGTTSVQKELDDLVAASNLSRTVQYPFRNIFKRKYRPQLVIALLVPFFNQLTGINVMNFYAPVMFRTIGLKESASLLSSVVNRLCATFANIMAMIVVDRFGRRKLFLVGGIQMILSQLAVGAILAAEFKDYGSMDREYAYLVLITMCVFVAGFAWSWGPLTFLVPTEICPLEIRSAGQSIVVAVVFLMTFVIGQTFLAVLCRIKSGTFFFFAGWICLMTVFVYFFLPETKKLPMEQMEQVWRKHWFWKKIVGEEEEKQAEKTALPSM*	MDSFLKRFFPDVYQKKQDTRVSHYCAFDSELLTVFTSSLYIAGLVATLFASSVTRRYGRRTSMLIGGTVFIAGSVFGGAAVNVFMLLINRILLGIGLGFTNQSIPLYLSEMAPPRYRGAINNGFELCISLGILFANVLNYCVVKITAGWGWRISLSMAAVPAAFLTIGAVFLPETPSFIIERDGDTDKARILLQRLRGTTSVQKELDDLVAASNLSRTVQYPFRNIFKRKYRPQLVIALLVPFFNQLTGINVMNFYAPVMFRTIGLKESASLLSSVVNRLCATFANIMAMIVVDRFGRRKLFLVGGIQMILSQLAVGAILAAEFKDYGSMDREYAYLVLITMCVFVAGFAWSWGPLTFLVPTEICPLEIRSAGQSIVVAVVFLMTFVIGQTFLAVLCRIKSGTFFFFAGWICLMTVFVYFFLPETKKLPMEQMEQVWRKHWFWKKIVGEEEEKQAEKTALPSM*
DI.CM020530.1G7217.3	cellular organisms	2167	48.13	1062	49.15	354	CM020530.1	22923803	22926849	+	rna-gnl|WGS:POTR|OsKitaake10g191700.1	cellular organisms	2223	52.72	1557	53.63	519	3046	1061	354	homologous	same	MAPPRYRGAINNGFELCISLGILFANVLNYCVVKITAGWGWRISLSMAAVPAAFLTIGAVFLPETPSFIIERDGDTDKARILLQRLRGTTSVQKELDDLVAASNLSRTVQYPFRNIFKRKYRPQLVIALLVPFFNQLTGINVMNFYAPVMFRTIGLKESASLLSSVVNRLCATFANIMAMIVVDRFGRRKLFLVGGIQMILSQLAVGAILAAEFKDYGSMDREYAYLVLITMCVFVAGFAWSWGPLTFLVPTEICPLEIRSAGQSIVVAVVFLMTFVIGQTFLAVLCRIKSGTFFFFAGWICLMTVFVYFFLPETKKLPMEQMEQVWRKHWFWKKIVGEEEEKQAEKTALPSM*	MAIGAFVESGGGGGGGGGGGYGGRVTAYVVLTCVVAGSGGILFGYDLGISGGVTSMDSFLKRFFPDVYQKKQDTRVSHYCAFDSELLTVFTSSLYIAGLVATLFASSVTRRYGRRTSMLIGGTVFIAGSVFGGAAVNVFMLLINRILLGIGLGFTNQSIPLYLSEMAPPRYRGAINNGFELCISLGILFANVLNYCVVKITAGWGWRISLSMAAVPAAFLTIGAVFLPETPSFIIERDGDTDKARILLQRLRGTTSVQKELDDLVAASNLSRTVQYPFRNIFKRKYRPQLVIALLVPFFNQLTGINVMNFYAPVMFRTIGLKESASLLSSVVNRLCATFANIMAMIVVDRFGRRKLFLVGGIQMILSQLAVGAILAAEFKDYGSMDREYAYLVLITMCVFVAGFAWSWGPLTFLVPTEICPLEIRSAGQSIVVAVVFLMTFVIGQTFLAVLCRIKSGTFFFFAGWICLMTVFVYFFLPETKKLPMEQMEQVWRKHWFWKKIVGEEEEKQAEKTALPSM*
DI.CM020530.1G7217.3	cellular organisms	2167	48.13	1062	49.15	354	CM020530.1	22923803	22926849	+	rna-gnl|WGS:POTR|OsKitaake10g191700.2	cellular organisms	2764	51.27	1392	51.36	464	3046	1061	354	homologous	same	MAPPRYRGAINNGFELCISLGILFANVLNYCVVKITAGWGWRISLSMAAVPAAFLTIGAVFLPETPSFIIERDGDTDKARILLQRLRGTTSVQKELDDLVAASNLSRTVQYPFRNIFKRKYRPQLVIALLVPFFNQLTGINVMNFYAPVMFRTIGLKESASLLSSVVNRLCATFANIMAMIVVDRFGRRKLFLVGGIQMILSQLAVGAILAAEFKDYGSMDREYAYLVLITMCVFVAGFAWSWGPLTFLVPTEICPLEIRSAGQSIVVAVVFLMTFVIGQTFLAVLCRIKSGTFFFFAGWICLMTVFVYFFLPETKKLPMEQMEQVWRKHWFWKKIVGEEEEKQAEKTALPSM*	MDSFLKRFFPDVYQKKQDTRVSHYCAFDSELLTVFTSSLYIAGLVATLFASSVTRRYGRRTSMLIGGTVFIAGSVFGGAAVNVFMLLINRILLGIGLGFTNQSIPLYLSEMAPPRYRGAINNGFELCISLGILFANVLNYCVVKITAGWGWRISLSMAAVPAAFLTIGAVFLPETPSFIIERDGDTDKARILLQRLRGTTSVQKELDDLVAASNLSRTVQYPFRNIFKRKYRPQLVIALLVPFFNQLTGINVMNFYAPVMFRTIGLKESASLLSSVVNRLCATFANIMAMIVVDRFGRRKLFLVGGIQMILSQLAVGAILAAEFKDYGSMDREYAYLVLITMCVFVAGFAWSWGPLTFLVPTEICPLEIRSAGQSIVVAVVFLMTFVIGQTFLAVLCRIKSGTFFFFAGWICLMTVFVYFFLPETKKLPMEQMEQVWRKHWFWKKIVGEEEEKQAEKTALPSM*
DI.CM020530.1G7218.1	cellular organisms	3257	44.86	2349	47	783	CM020530.1	22936256	22941410	+	rna-gnl|WGS:POTR|OsKitaake10g192000.1	cellular organisms	2910	46.46	2349	47	783	4763	2340	783	identical	same	MAIQDKVENNDPTVTVGLAVSSSKSSKYAVQWAVKNFCTNGMVRFVLIHVLQRITTVPTPMGNYIPIDKVRADIASAYVKEVECKARTMLLFYKNMCDEKAKAEVLVVKGEDVAETISNVVSMYEIHKLVVGDSSQGNFIRKSKGTRTSSQICRSVPSFCAVYVVSKGGLSAVYSPGFEGHKSSELFLSSDSSKTEIHSDDKPSLSDATPSRSFRSNLTWENLESLSSADHDRPRSLHEYLTESTSASVGDNNSNSPCASGQTPRPSNVLISDKAPMTSSPLQELMLSEDMDDVNSELEKLRLELRHIKGVCKLVQDESINASQHVTDLAAKRAEEEARLSEVYSRINRVNEQAHQEKEQLNALEAQCRHVRDLARKEALQKQILQLRTSKEADKMQRLEKLLELDGMSYSTFTWEDIESATSSFSEALKIGSGSNGTVYKGNLRQTSVAIKVLTSDDSHRIKHFKQELEVLGKIRHPHLLLLIGACLDRPCLVYEYMENGSLEDRLQLKGGTAPLPWYQRLRIAWEIALALVYLHSSKPKPIIHRDLKPANILLDSNFTSKIGDVGLSTLLPLGDALSTTRTIFKDTDLVGTLFYMDPEYQRTGQVSTKSDTYALGMVLLQLLTGKPPVGLADLVEQAVENGHLVDILDKSAGKWPAQEAHELAQLGLSCLEMRSKHRPDLKCKVLVELERLKKIASAVSDPVRPVISGPPSHFICPILKRIMQDPCIASDGYSYDRVAIEMWLCENDMSPITKSRLPNKDLVPNHALLCAITSWKAEARD*	MAIQDKVENNDPTVTVGLAVSSSKSSKYAVQWAVKNFCTNGMVRFVLIHVLQRITTVPTPMGNYIPIDKVRADIASAYVKEVECKARTMLLFYKNMCDEKAKAEVLVVKGEDVAETISNVVSMYEIHKLVVGDSSQGNFIRKSKGTRTSSQICRSVPSFCAVYVVSKGGLSAVYSPGFEGHKSSELFLSSDSSKTEIHSDDKPSLSDATPSRSFRSNLTWENLESLSSADHDRPRSLHEYLTESTSASVGDNNSNSPCASGQTPRPSNVLISDKAPMTSSPLQELMLSEDMDDVNSELEKLRLELRHIKGVCKLVQDESINASQHVTDLAAKRAEEEARLSEVYSRINRVNEQAHQEKEQLNALEAQCRHVRDLARKEALQKQILQLRTSKEADKMQRLEKLLELDGMSYSTFTWEDIESATSSFSEALKIGSGSNGTVYKGNLRQTSVAIKVLTSDDSHRIKHFKQELEVLGKIRHPHLLLLIGACLDRPCLVYEYMENGSLEDRLQLKGGTAPLPWYQRLRIAWEIALALVYLHSSKPKPIIHRDLKPANILLDSNFTSKIGDVGLSTLLPLGDALSTTRTIFKDTDLVGTLFYMDPEYQRTGQVSTKSDTYALGMVLLQLLTGKPPVGLADLVEQAVENGHLVDILDKSAGKWPAQEAHELAQLGLSCLEMRSKHRPDLKCKVLVELERLKKIASAVSDPVRPVISGPPSHFICPILKRIMQDPCIASDGYSYDRVAIEMWLCENDMSPITKSRLPNKDLVPNHALLCAITSWKAEARD*
DI.CM020530.1G7218.1	cellular organisms	3257	44.86	2349	47	783	CM020530.1	22936256	22941410	+	rna-gnl|WGS:POTR|OsKitaake10g192000.2	cellular organisms	2845	45.8	2349	47	783	4763	2340	783	identical	same	MAIQDKVENNDPTVTVGLAVSSSKSSKYAVQWAVKNFCTNGMVRFVLIHVLQRITTVPTPMGNYIPIDKVRADIASAYVKEVECKARTMLLFYKNMCDEKAKAEVLVVKGEDVAETISNVVSMYEIHKLVVGDSSQGNFIRKSKGTRTSSQICRSVPSFCAVYVVSKGGLSAVYSPGFEGHKSSELFLSSDSSKTEIHSDDKPSLSDATPSRSFRSNLTWENLESLSSADHDRPRSLHEYLTESTSASVGDNNSNSPCASGQTPRPSNVLISDKAPMTSSPLQELMLSEDMDDVNSELEKLRLELRHIKGVCKLVQDESINASQHVTDLAAKRAEEEARLSEVYSRINRVNEQAHQEKEQLNALEAQCRHVRDLARKEALQKQILQLRTSKEADKMQRLEKLLELDGMSYSTFTWEDIESATSSFSEALKIGSGSNGTVYKGNLRQTSVAIKVLTSDDSHRIKHFKQELEVLGKIRHPHLLLLIGACLDRPCLVYEYMENGSLEDRLQLKGGTAPLPWYQRLRIAWEIALALVYLHSSKPKPIIHRDLKPANILLDSNFTSKIGDVGLSTLLPLGDALSTTRTIFKDTDLVGTLFYMDPEYQRTGQVSTKSDTYALGMVLLQLLTGKPPVGLADLVEQAVENGHLVDILDKSAGKWPAQEAHELAQLGLSCLEMRSKHRPDLKCKVLVELERLKKIASAVSDPVRPVISGPPSHFICPILKRIMQDPCIASDGYSYDRVAIEMWLCENDMSPITKSRLPNKDLVPNHALLCAITSWKAEARD*	MAIQDKVENNDPTVTVGLAVSSSKSSKYAVQWAVKNFCTNGMVRFVLIHVLQRITTVPTPMGNYIPIDKVRADIASAYVKEVECKARTMLLFYKNMCDEKAKAEVLVVKGEDVAETISNVVSMYEIHKLVVGDSSQGNFIRKSKGTRTSSQICRSVPSFCAVYVVSKGGLSAVYSPGFEGHKSSELFLSSDSSKTEIHSDDKPSLSDATPSRSFRSNLTWENLESLSSADHDRPRSLHEYLTESTSASVGDNNSNSPCASGQTPRPSNVLISDKAPMTSSPLQELMLSEDMDDVNSELEKLRLELRHIKGVCKLVQDESINASQHVTDLAAKRAEEEARLSEVYSRINRVNEQAHQEKEQLNALEAQCRHVRDLARKEALQKQILQLRTSKEADKMQRLEKLLELDGMSYSTFTWEDIESATSSFSEALKIGSGSNGTVYKGNLRQTSVAIKVLTSDDSHRIKHFKQELEVLGKIRHPHLLLLIGACLDRPCLVYEYMENGSLEDRLQLKGGTAPLPWYQRLRIAWEIALALVYLHSSKPKPIIHRDLKPANILLDSNFTSKIGDVGLSTLLPLGDALSTTRTIFKDTDLVGTLFYMDPEYQRTGQVSTKSDTYALGMVLLQLLTGKPPVGLADLVEQAVENGHLVDILDKSAGKWPAQEAHELAQLGLSCLEMRSKHRPDLKCKVLVELERLKKIASAVSDPVRPVISGPPSHFICPILKRIMQDPCIASDGYSYDRVAIEMWLCENDMSPITKSRLPNKDLVPNHALLCAITSWKAEARD*
DI.CM020530.1G7218.2	Streptophyta	2579	47.27	1536	45.38	512	CM020530.1	22936253	22940778	+	rna-gnl|WGS:POTR|OsKitaake10g192000.2	cellular organisms	2845	45.8	2349	47	783	4525	1528	471	homologous	same	MAIQDKVENNDPTVTVGLAVSSSKSSKYAVQWAVKNFCTNGMVRFVLIHVLQRITTVPTPMGNYIPIDKVRADIASAYVKEVECKARTMLLFYKNMCDEKAKAEVLVVKGEDVAETISNVVSMYEIHKLVVGDSSQGNFIRKSKGTRTSSQICRSVPSFCAVYVVSKGGLSAVYSPGFEGHKSSELFLSSDSSKTEIHSDDKPSLSDATPSRSFRSNLTWENLESLSSADHDRPRSLHEYLTESTSASVGDNNSNSPCASGQTPRPSNVLISDKAPMTSSPLQELMLSEDMDDVNSELEKLRLELRHIKGVCKLVQDESINASQHVTDLAAKRAEEEARLSEVYSRINRVNEQAHQEKEQLNALEAQCRHVRDLARKEALQKQILQLRTSKEADKMQRLEKLLELDGMSYSTFTWEDIESATSSFSEALKIGSGSNGTVYKGNLRQTSVAIKVLTSDDSHRIKHFKQEVPVWTDHAWCTSTWRMAALRIACNSKEARPHSHGTNVFALLGK*	MAIQDKVENNDPTVTVGLAVSSSKSSKYAVQWAVKNFCTNGMVRFVLIHVLQRITTVPTPMGNYIPIDKVRADIASAYVKEVECKARTMLLFYKNMCDEKAKAEVLVVKGEDVAETISNVVSMYEIHKLVVGDSSQGNFIRKSKGTRTSSQICRSVPSFCAVYVVSKGGLSAVYSPGFEGHKSSELFLSSDSSKTEIHSDDKPSLSDATPSRSFRSNLTWENLESLSSADHDRPRSLHEYLTESTSASVGDNNSNSPCASGQTPRPSNVLISDKAPMTSSPLQELMLSEDMDDVNSELEKLRLELRHIKGVCKLVQDESINASQHVTDLAAKRAEEEARLSEVYSRINRVNEQAHQEKEQLNALEAQCRHVRDLARKEALQKQILQLRTSKEADKMQRLEKLLELDGMSYSTFTWEDIESATSSFSEALKIGSGSNGTVYKGNLRQTSVAIKVLTSDDSHRIKHFKQELEVLGKIRHPHLLLLIGACLDRPCLVYEYMENGSLEDRLQLKGGTAPLPWYQRLRIAWEIALALVYLHSSKPKPIIHRDLKPANILLDSNFTSKIGDVGLSTLLPLGDALSTTRTIFKDTDLVGTLFYMDPEYQRTGQVSTKSDTYALGMVLLQLLTGKPPVGLADLVEQAVENGHLVDILDKSAGKWPAQEAHELAQLGLSCLEMRSKHRPDLKCKVLVELERLKKIASAVSDPVRPVISGPPSHFICPILKRIMQDPCIASDGYSYDRVAIEMWLCENDMSPITKSRLPNKDLVPNHALLCAITSWKAEARD*
DI.CM020530.1G7218.2	Streptophyta	2579	47.27	1536	45.38	512	CM020530.1	22936253	22940778	+	rna-gnl|WGS:POTR|OsKitaake10g192000.1	cellular organisms	2910	46.46	2349	47	783	4525	1528	471	homologous	same	MAIQDKVENNDPTVTVGLAVSSSKSSKYAVQWAVKNFCTNGMVRFVLIHVLQRITTVPTPMGNYIPIDKVRADIASAYVKEVECKARTMLLFYKNMCDEKAKAEVLVVKGEDVAETISNVVSMYEIHKLVVGDSSQGNFIRKSKGTRTSSQICRSVPSFCAVYVVSKGGLSAVYSPGFEGHKSSELFLSSDSSKTEIHSDDKPSLSDATPSRSFRSNLTWENLESLSSADHDRPRSLHEYLTESTSASVGDNNSNSPCASGQTPRPSNVLISDKAPMTSSPLQELMLSEDMDDVNSELEKLRLELRHIKGVCKLVQDESINASQHVTDLAAKRAEEEARLSEVYSRINRVNEQAHQEKEQLNALEAQCRHVRDLARKEALQKQILQLRTSKEADKMQRLEKLLELDGMSYSTFTWEDIESATSSFSEALKIGSGSNGTVYKGNLRQTSVAIKVLTSDDSHRIKHFKQEVPVWTDHAWCTSTWRMAALRIACNSKEARPHSHGTNVFALLGK*	MAIQDKVENNDPTVTVGLAVSSSKSSKYAVQWAVKNFCTNGMVRFVLIHVLQRITTVPTPMGNYIPIDKVRADIASAYVKEVECKARTMLLFYKNMCDEKAKAEVLVVKGEDVAETISNVVSMYEIHKLVVGDSSQGNFIRKSKGTRTSSQICRSVPSFCAVYVVSKGGLSAVYSPGFEGHKSSELFLSSDSSKTEIHSDDKPSLSDATPSRSFRSNLTWENLESLSSADHDRPRSLHEYLTESTSASVGDNNSNSPCASGQTPRPSNVLISDKAPMTSSPLQELMLSEDMDDVNSELEKLRLELRHIKGVCKLVQDESINASQHVTDLAAKRAEEEARLSEVYSRINRVNEQAHQEKEQLNALEAQCRHVRDLARKEALQKQILQLRTSKEADKMQRLEKLLELDGMSYSTFTWEDIESATSSFSEALKIGSGSNGTVYKGNLRQTSVAIKVLTSDDSHRIKHFKQELEVLGKIRHPHLLLLIGACLDRPCLVYEYMENGSLEDRLQLKGGTAPLPWYQRLRIAWEIALALVYLHSSKPKPIIHRDLKPANILLDSNFTSKIGDVGLSTLLPLGDALSTTRTIFKDTDLVGTLFYMDPEYQRTGQVSTKSDTYALGMVLLQLLTGKPPVGLADLVEQAVENGHLVDILDKSAGKWPAQEAHELAQLGLSCLEMRSKHRPDLKCKVLVELERLKKIASAVSDPVRPVISGPPSHFICPILKRIMQDPCIASDGYSYDRVAIEMWLCENDMSPITKSRLPNKDLVPNHALLCAITSWKAEARD*
DI.CM020530.1G7218.3.orf1	Streptophyta	2599	47.29	1455	44.19	485	CM020530.1	22936258	22940672	+	rna-gnl|WGS:POTR|OsKitaake10g192000.2	cellular organisms	2845	45.8	2349	47	783	4414	1397	468	homologous	same	MAIQDKVENNDPTVTVGLAVSSSKSSKYAVQWAVKNFCTNGMVRFVLIHVLQRITTVPTPMGNYIPIDKVRADIASAYVKEVECKARTMLLFYKNMCDEKAKAEVLVVKGEDVAETISNVVSMYEIHKLVVGDSSQGNFIRKSKGTRTSSQICRSVPSFCAVYVVSKGGLSAVYSPGFEGHKSSELFLSSDSSKTEIHSDDKPSLSDATPSRSFRSNLTWENLESLSSADHDRPRSLHEYLTESTSASVGDNNSNSPCASGQTPRPSNVLISDKAPMTSSPLQELMLSEDMDDVNSELEKLRLELRHIKGVCKLVQDESINASQHVTDLAAKRAEEEARLSEVYSRINRVNEQAHQEKEQLNALEAQCRHVRDLARKEALQKQILQLRTSKEADKMQRLEKLLELDGMSYSTFTWEDIESATSSFSEALKIGSGSNGTVYKGNLRQTSVAIKVLTSDDSHRIKHFKQECYSSCIYNARCHHCYL*	MAIQDKVENNDPTVTVGLAVSSSKSSKYAVQWAVKNFCTNGMVRFVLIHVLQRITTVPTPMGNYIPIDKVRADIASAYVKEVECKARTMLLFYKNMCDEKAKAEVLVVKGEDVAETISNVVSMYEIHKLVVGDSSQGNFIRKSKGTRTSSQICRSVPSFCAVYVVSKGGLSAVYSPGFEGHKSSELFLSSDSSKTEIHSDDKPSLSDATPSRSFRSNLTWENLESLSSADHDRPRSLHEYLTESTSASVGDNNSNSPCASGQTPRPSNVLISDKAPMTSSPLQELMLSEDMDDVNSELEKLRLELRHIKGVCKLVQDESINASQHVTDLAAKRAEEEARLSEVYSRINRVNEQAHQEKEQLNALEAQCRHVRDLARKEALQKQILQLRTSKEADKMQRLEKLLELDGMSYSTFTWEDIESATSSFSEALKIGSGSNGTVYKGNLRQTSVAIKVLTSDDSHRIKHFKQELEVLGKIRHPHLLLLIGACLDRPCLVYEYMENGSLEDRLQLKGGTAPLPWYQRLRIAWEIALALVYLHSSKPKPIIHRDLKPANILLDSNFTSKIGDVGLSTLLPLGDALSTTRTIFKDTDLVGTLFYMDPEYQRTGQVSTKSDTYALGMVLLQLLTGKPPVGLADLVEQAVENGHLVDILDKSAGKWPAQEAHELAQLGLSCLEMRSKHRPDLKCKVLVELERLKKIASAVSDPVRPVISGPPSHFICPILKRIMQDPCIASDGYSYDRVAIEMWLCENDMSPITKSRLPNKDLVPNHALLCAITSWKAEARD*
DI.CM020530.1G7218.3.orf1	Streptophyta	2599	47.29	1455	44.19	485	CM020530.1	22936258	22940672	+	rna-gnl|WGS:POTR|OsKitaake10g192000.1	cellular organisms	2910	46.46	2349	47	783	4414	1397	468	homologous	same	MAIQDKVENNDPTVTVGLAVSSSKSSKYAVQWAVKNFCTNGMVRFVLIHVLQRITTVPTPMGNYIPIDKVRADIASAYVKEVECKARTMLLFYKNMCDEKAKAEVLVVKGEDVAETISNVVSMYEIHKLVVGDSSQGNFIRKSKGTRTSSQICRSVPSFCAVYVVSKGGLSAVYSPGFEGHKSSELFLSSDSSKTEIHSDDKPSLSDATPSRSFRSNLTWENLESLSSADHDRPRSLHEYLTESTSASVGDNNSNSPCASGQTPRPSNVLISDKAPMTSSPLQELMLSEDMDDVNSELEKLRLELRHIKGVCKLVQDESINASQHVTDLAAKRAEEEARLSEVYSRINRVNEQAHQEKEQLNALEAQCRHVRDLARKEALQKQILQLRTSKEADKMQRLEKLLELDGMSYSTFTWEDIESATSSFSEALKIGSGSNGTVYKGNLRQTSVAIKVLTSDDSHRIKHFKQECYSSCIYNARCHHCYL*	MAIQDKVENNDPTVTVGLAVSSSKSSKYAVQWAVKNFCTNGMVRFVLIHVLQRITTVPTPMGNYIPIDKVRADIASAYVKEVECKARTMLLFYKNMCDEKAKAEVLVVKGEDVAETISNVVSMYEIHKLVVGDSSQGNFIRKSKGTRTSSQICRSVPSFCAVYVVSKGGLSAVYSPGFEGHKSSELFLSSDSSKTEIHSDDKPSLSDATPSRSFRSNLTWENLESLSSADHDRPRSLHEYLTESTSASVGDNNSNSPCASGQTPRPSNVLISDKAPMTSSPLQELMLSEDMDDVNSELEKLRLELRHIKGVCKLVQDESINASQHVTDLAAKRAEEEARLSEVYSRINRVNEQAHQEKEQLNALEAQCRHVRDLARKEALQKQILQLRTSKEADKMQRLEKLLELDGMSYSTFTWEDIESATSSFSEALKIGSGSNGTVYKGNLRQTSVAIKVLTSDDSHRIKHFKQELEVLGKIRHPHLLLLIGACLDRPCLVYEYMENGSLEDRLQLKGGTAPLPWYQRLRIAWEIALALVYLHSSKPKPIIHRDLKPANILLDSNFTSKIGDVGLSTLLPLGDALSTTRTIFKDTDLVGTLFYMDPEYQRTGQVSTKSDTYALGMVLLQLLTGKPPVGLADLVEQAVENGHLVDILDKSAGKWPAQEAHELAQLGLSCLEMRSKHRPDLKCKVLVELERLKKIASAVSDPVRPVISGPPSHFICPILKRIMQDPCIASDGYSYDRVAIEMWLCENDMSPITKSRLPNKDLVPNHALLCAITSWKAEARD*
DI.CM020530.1G7218.3.orf2	cellular organisms	2599	47.29	858	50.47	286	CM020530.1	22936258	22940672	+	rna-gnl|WGS:POTR|OsKitaake10g192000.2	cellular organisms	2845	45.8	2349	47	783	4414	856	286	homologous	same	MENGSLEDRLQLKGGTAPLPWYQRLRIAWEIALALVYLHSSKPKPIIHRDLKPANILLDSNFTSKIGDVGLSTLLPLGDALSTTRTIFKDTDLVGTLFYMDPEYQRTGQVSTKSDTYALGMVLLQLLTGKPPVGLADLVEQAVENGHLVDILDKSAGKWPAQEAHELAQLGLSCLEMRSKHRPDLKCKVLVELERLKKIASAVSDPVRPVISGPPSHFICPILKRIMQDPCIASDGYSYDRVAIEMWLCENDMSPITKSRLPNKDLVPNHALLCAITSWKAEARD*	MAIQDKVENNDPTVTVGLAVSSSKSSKYAVQWAVKNFCTNGMVRFVLIHVLQRITTVPTPMGNYIPIDKVRADIASAYVKEVECKARTMLLFYKNMCDEKAKAEVLVVKGEDVAETISNVVSMYEIHKLVVGDSSQGNFIRKSKGTRTSSQICRSVPSFCAVYVVSKGGLSAVYSPGFEGHKSSELFLSSDSSKTEIHSDDKPSLSDATPSRSFRSNLTWENLESLSSADHDRPRSLHEYLTESTSASVGDNNSNSPCASGQTPRPSNVLISDKAPMTSSPLQELMLSEDMDDVNSELEKLRLELRHIKGVCKLVQDESINASQHVTDLAAKRAEEEARLSEVYSRINRVNEQAHQEKEQLNALEAQCRHVRDLARKEALQKQILQLRTSKEADKMQRLEKLLELDGMSYSTFTWEDIESATSSFSEALKIGSGSNGTVYKGNLRQTSVAIKVLTSDDSHRIKHFKQELEVLGKIRHPHLLLLIGACLDRPCLVYEYMENGSLEDRLQLKGGTAPLPWYQRLRIAWEIALALVYLHSSKPKPIIHRDLKPANILLDSNFTSKIGDVGLSTLLPLGDALSTTRTIFKDTDLVGTLFYMDPEYQRTGQVSTKSDTYALGMVLLQLLTGKPPVGLADLVEQAVENGHLVDILDKSAGKWPAQEAHELAQLGLSCLEMRSKHRPDLKCKVLVELERLKKIASAVSDPVRPVISGPPSHFICPILKRIMQDPCIASDGYSYDRVAIEMWLCENDMSPITKSRLPNKDLVPNHALLCAITSWKAEARD*
DI.CM020530.1G7218.3.orf2	cellular organisms	2599	47.29	858	50.47	286	CM020530.1	22936258	22940672	+	rna-gnl|WGS:POTR|OsKitaake10g192000.1	cellular organisms	2910	46.46	2349	47	783	4414	856	286	homologous	same	MENGSLEDRLQLKGGTAPLPWYQRLRIAWEIALALVYLHSSKPKPIIHRDLKPANILLDSNFTSKIGDVGLSTLLPLGDALSTTRTIFKDTDLVGTLFYMDPEYQRTGQVSTKSDTYALGMVLLQLLTGKPPVGLADLVEQAVENGHLVDILDKSAGKWPAQEAHELAQLGLSCLEMRSKHRPDLKCKVLVELERLKKIASAVSDPVRPVISGPPSHFICPILKRIMQDPCIASDGYSYDRVAIEMWLCENDMSPITKSRLPNKDLVPNHALLCAITSWKAEARD*	MAIQDKVENNDPTVTVGLAVSSSKSSKYAVQWAVKNFCTNGMVRFVLIHVLQRITTVPTPMGNYIPIDKVRADIASAYVKEVECKARTMLLFYKNMCDEKAKAEVLVVKGEDVAETISNVVSMYEIHKLVVGDSSQGNFIRKSKGTRTSSQICRSVPSFCAVYVVSKGGLSAVYSPGFEGHKSSELFLSSDSSKTEIHSDDKPSLSDATPSRSFRSNLTWENLESLSSADHDRPRSLHEYLTESTSASVGDNNSNSPCASGQTPRPSNVLISDKAPMTSSPLQELMLSEDMDDVNSELEKLRLELRHIKGVCKLVQDESINASQHVTDLAAKRAEEEARLSEVYSRINRVNEQAHQEKEQLNALEAQCRHVRDLARKEALQKQILQLRTSKEADKMQRLEKLLELDGMSYSTFTWEDIESATSSFSEALKIGSGSNGTVYKGNLRQTSVAIKVLTSDDSHRIKHFKQELEVLGKIRHPHLLLLIGACLDRPCLVYEYMENGSLEDRLQLKGGTAPLPWYQRLRIAWEIALALVYLHSSKPKPIIHRDLKPANILLDSNFTSKIGDVGLSTLLPLGDALSTTRTIFKDTDLVGTLFYMDPEYQRTGQVSTKSDTYALGMVLLQLLTGKPPVGLADLVEQAVENGHLVDILDKSAGKWPAQEAHELAQLGLSCLEMRSKHRPDLKCKVLVELERLKKIASAVSDPVRPVISGPPSHFICPILKRIMQDPCIASDGYSYDRVAIEMWLCENDMSPITKSRLPNKDLVPNHALLCAITSWKAEARD*
DI.CM020530.1G7218.4.orf1	Streptophyta	2604	47.24	1488	44.09	496	CM020530.1	22936259	22940673	+	rna-gnl|WGS:POTR|OsKitaake10g192000.2	cellular organisms	2845	45.8	2349	47	783	4414	1397	490	homologous	same	MAIQDKVENNDPTVTVGLAVSSSKSSKYAVQWAVKNFCTNGMVRFVLIHVLQRITTVPTPMGNYIPIDKVRADIASAYVKEVECKARTMLLFYKNMCDEKAKAEVLVVKGEDVAETISNVVSMYEIHKLVVGDSSQGNFIRKSKGTRTSSQICRSVPSFCAVYVVSKGGLSAVYSPGFEGHKSSELFLSSDSSKTEIHSDDKPSLSDATPSRSFRSNLTWENLESLSSADHDRPRSLHEYLTESTSASVGDNNSNSPCASGQTPRPSNVLISDKAPMTSSPLQELMLSEDMDDVNSELEKLRLELRHIKGVCKLVQDESINASQHVTDLAAKRAEEEARLSEVYSRINRVNEQAHQEKEQLNALEAQCRHVRDLARKEALQKQILQLRTSKEADKMQRLEKLLELDGMSYSTFTWEDIESATSSFSEALKIGSGSNGTVYKGNLRQTSVAIKVLTSDDSHRIKHFKQEVFLEPLKVEQSSPNIIMISGSSDIFIG*	MAIQDKVENNDPTVTVGLAVSSSKSSKYAVQWAVKNFCTNGMVRFVLIHVLQRITTVPTPMGNYIPIDKVRADIASAYVKEVECKARTMLLFYKNMCDEKAKAEVLVVKGEDVAETISNVVSMYEIHKLVVGDSSQGNFIRKSKGTRTSSQICRSVPSFCAVYVVSKGGLSAVYSPGFEGHKSSELFLSSDSSKTEIHSDDKPSLSDATPSRSFRSNLTWENLESLSSADHDRPRSLHEYLTESTSASVGDNNSNSPCASGQTPRPSNVLISDKAPMTSSPLQELMLSEDMDDVNSELEKLRLELRHIKGVCKLVQDESINASQHVTDLAAKRAEEEARLSEVYSRINRVNEQAHQEKEQLNALEAQCRHVRDLARKEALQKQILQLRTSKEADKMQRLEKLLELDGMSYSTFTWEDIESATSSFSEALKIGSGSNGTVYKGNLRQTSVAIKVLTSDDSHRIKHFKQELEVLGKIRHPHLLLLIGACLDRPCLVYEYMENGSLEDRLQLKGGTAPLPWYQRLRIAWEIALALVYLHSSKPKPIIHRDLKPANILLDSNFTSKIGDVGLSTLLPLGDALSTTRTIFKDTDLVGTLFYMDPEYQRTGQVSTKSDTYALGMVLLQLLTGKPPVGLADLVEQAVENGHLVDILDKSAGKWPAQEAHELAQLGLSCLEMRSKHRPDLKCKVLVELERLKKIASAVSDPVRPVISGPPSHFICPILKRIMQDPCIASDGYSYDRVAIEMWLCENDMSPITKSRLPNKDLVPNHALLCAITSWKAEARD*
DI.CM020530.1G7218.4.orf1	Streptophyta	2604	47.24	1488	44.09	496	CM020530.1	22936259	22940673	+	rna-gnl|WGS:POTR|OsKitaake10g192000.1	cellular organisms	2910	46.46	2349	47	783	4414	1397	490	homologous	same	MAIQDKVENNDPTVTVGLAVSSSKSSKYAVQWAVKNFCTNGMVRFVLIHVLQRITTVPTPMGNYIPIDKVRADIASAYVKEVECKARTMLLFYKNMCDEKAKAEVLVVKGEDVAETISNVVSMYEIHKLVVGDSSQGNFIRKSKGTRTSSQICRSVPSFCAVYVVSKGGLSAVYSPGFEGHKSSELFLSSDSSKTEIHSDDKPSLSDATPSRSFRSNLTWENLESLSSADHDRPRSLHEYLTESTSASVGDNNSNSPCASGQTPRPSNVLISDKAPMTSSPLQELMLSEDMDDVNSELEKLRLELRHIKGVCKLVQDESINASQHVTDLAAKRAEEEARLSEVYSRINRVNEQAHQEKEQLNALEAQCRHVRDLARKEALQKQILQLRTSKEADKMQRLEKLLELDGMSYSTFTWEDIESATSSFSEALKIGSGSNGTVYKGNLRQTSVAIKVLTSDDSHRIKHFKQEVFLEPLKVEQSSPNIIMISGSSDIFIG*	MAIQDKVENNDPTVTVGLAVSSSKSSKYAVQWAVKNFCTNGMVRFVLIHVLQRITTVPTPMGNYIPIDKVRADIASAYVKEVECKARTMLLFYKNMCDEKAKAEVLVVKGEDVAETISNVVSMYEIHKLVVGDSSQGNFIRKSKGTRTSSQICRSVPSFCAVYVVSKGGLSAVYSPGFEGHKSSELFLSSDSSKTEIHSDDKPSLSDATPSRSFRSNLTWENLESLSSADHDRPRSLHEYLTESTSASVGDNNSNSPCASGQTPRPSNVLISDKAPMTSSPLQELMLSEDMDDVNSELEKLRLELRHIKGVCKLVQDESINASQHVTDLAAKRAEEEARLSEVYSRINRVNEQAHQEKEQLNALEAQCRHVRDLARKEALQKQILQLRTSKEADKMQRLEKLLELDGMSYSTFTWEDIESATSSFSEALKIGSGSNGTVYKGNLRQTSVAIKVLTSDDSHRIKHFKQELEVLGKIRHPHLLLLIGACLDRPCLVYEYMENGSLEDRLQLKGGTAPLPWYQRLRIAWEIALALVYLHSSKPKPIIHRDLKPANILLDSNFTSKIGDVGLSTLLPLGDALSTTRTIFKDTDLVGTLFYMDPEYQRTGQVSTKSDTYALGMVLLQLLTGKPPVGLADLVEQAVENGHLVDILDKSAGKWPAQEAHELAQLGLSCLEMRSKHRPDLKCKVLVELERLKKIASAVSDPVRPVISGPPSHFICPILKRIMQDPCIASDGYSYDRVAIEMWLCENDMSPITKSRLPNKDLVPNHALLCAITSWKAEARD*
DI.CM020530.1G7219.1	Eukaryota	1574	49.62	726	51.93	242	CM020530.1	22879087	22882633	-	rna-gnl|WGS:POTR|OsKitaake10g191000.1	Eukaryota	1586	48.61	726	51.93	242	3499	718	242	identical	same	MQVKQKVYELYKGTVERVTGPRTVSAFLEKGVLSVPEFILAGDNLVSKCPTWSWEAGDPSKRKPYLPPDKQFLVTRNVPCVRRAVSLEEEYDAAGAEVVLGDDEDGEGWLATHGVQASKPEEEEDIPSMDTLDIGKTEGINSIPSYFSAGKKAEEEEDIPDMDTYEDTGNDSVATAQPSYFVAEEPEDDNILRTRTYDVSITYDKYYQTPRVWLTGYDESRMPLKPELVFEDISKTMRGRR*	MQVKQKVYELYKGTVERVTGPRTVSAFLEKGVLSVPEFILAGDNLVSKCPTWSWEAGDPSKRKPYLPPDKQFLVTRNVPCVRRAVSLEEEYDAAGAEVVLGDDEDGEGWLATHGVQASKPEEEEDIPSMDTLDIGKTEGINSIPSYFSAGKKAEEEEDIPDMDTYEDTGNDSVATAQPSYFVAEEPEDDNILRTRTYDVSITYDKYYQTPRVWLTGYDESRMPLKPELVFEDISKTMRGRR*
DI.CM020530.1G7219.2.orf1	Eukaryota	2599	43.9	642	52.34	214	CM020530.1	22878743	22882576	-	rna-gnl|WGS:POTR|OsKitaake10g191000.1	Eukaryota	1586	48.61	726	51.93	242	3548	635	121	homologous	same	MQVKQKVYELYKGTVERVTGPRTVSAFLEKGVLSVPEFILAGDNLVSKCPTWSWEAGDPSKRKPYLPPDKQFLVTRNVPCVRRAVSLEEEYDAAGAEVVLGDDEDGEGWLATHGVQASKPEEEEDIPSMDTLDIGKTEGINSIPSYFSAGKKAEEEEDIPDMDTYEDTGNDSVKSLKMTTSFVLGHMTLASHMINITKPHVSGLPDMMSQECH*	MQVKQKVYELYKGTVERVTGPRTVSAFLEKGVLSVPEFILAGDNLVSKCPTWSWEAGDPSKRKPYLPPDKQFLVTRNVPCVRRAVSLEEEYDAAGAEVVLGDDEDGEGWLATHGVQASKPEEEEDIPSMDTLDIGKTEGINSIPSYFSAGKKAEEEEDIPDMDTYEDTGNDSVATAQPSYFVAEEPEDDNILRTRTYDVSITYDKYYQTPRVWLTGYDESRMPLKPELVFEDISKTMRGRR*
DI.CM020530.1G7219.2.orf2	Oryza sativa	2599	43.9	306	45.42	102	CM020530.1	22878743	22882576	-	rna-gnl|WGS:POTR|OsKitaake10g191000.1	Eukaryota	1586	48.61	726	51.93	242	3548				same	MHIEYASPAPLLHNLASYELHICISDANGWAPLCHVSWYLEGVLHCYFDRSVGRSHMPGRMPVFGCTWDRYSMQICGLNHLLASKILYFQIKLWFKQASDY*	MQVKQKVYELYKGTVERVTGPRTVSAFLEKGVLSVPEFILAGDNLVSKCPTWSWEAGDPSKRKPYLPPDKQFLVTRNVPCVRRAVSLEEEYDAAGAEVVLGDDEDGEGWLATHGVQASKPEEEEDIPSMDTLDIGKTEGINSIPSYFSAGKKAEEEEDIPDMDTYEDTGNDSVATAQPSYFVAEEPEDDNILRTRTYDVSITYDKYYQTPRVWLTGYDESRMPLKPELVFEDISKTMRGRR*
DI.CM020530.1G7219.3	Eukaryota	1539	48.67	639	52.43	213	CM020530.1	22879030	22882575	-	rna-gnl|WGS:POTR|OsKitaake10g191000.1	Eukaryota	1586	48.61	726	51.93	242	3545	632	121	homologous	same	MQVKQKVYELYKGTVERVTGPRTVSAFLEKGVLSVPEFILAGDNLVSKCPTWSWEAGDPSKRKPYLPPDKQFLVTRNVPCVRRAVSLEEEYDAAGAEVVLGDDEDGEGWLATHGVQASKPEEEEDIPSMDTLDIGKTEGINSIPSYFSAGKKAEEEEDIPDMDTYEDTGNDSVSLKMTTSFVLGHMTLASHMINITKPHVSGLPDMMSQECH*	MQVKQKVYELYKGTVERVTGPRTVSAFLEKGVLSVPEFILAGDNLVSKCPTWSWEAGDPSKRKPYLPPDKQFLVTRNVPCVRRAVSLEEEYDAAGAEVVLGDDEDGEGWLATHGVQASKPEEEEDIPSMDTLDIGKTEGINSIPSYFSAGKKAEEEEDIPDMDTYEDTGNDSVATAQPSYFVAEEPEDDNILRTRTYDVSITYDKYYQTPRVWLTGYDESRMPLKPELVFEDISKTMRGRR*
DI.CM020530.1G7219.4	Eukaryota	1539	50.03	720	51.81	240	CM020530.1	22879140	22882657	-	rna-gnl|WGS:POTR|OsKitaake10g191000.1	Eukaryota	1586	48.61	726	51.93	242	3446	712	242	homologous	same	MQVKQKVYELYKGTVERVTGPRTVSAFLEKGVLSVPEFILAGDNLVSKCPTWEAGDPSKRKPYLPPDKQFLVTRNVPCVRRAVSLEEEYDAAGAEVVLGDDEDGEGWLATHGVQASKPEEEEDIPSMDTLDIGKTEGINSIPSYFSAGKKAEEEEDIPDMDTYEDTGNDSVATAQPSYFVAEEPEDDNILRTRTYDVSITYDKYYQTPRVWLTGYDESRMPLKPELVFEDISKTMRGRR*	MQVKQKVYELYKGTVERVTGPRTVSAFLEKGVLSVPEFILAGDNLVSKCPTWSWEAGDPSKRKPYLPPDKQFLVTRNVPCVRRAVSLEEEYDAAGAEVVLGDDEDGEGWLATHGVQASKPEEEEDIPSMDTLDIGKTEGINSIPSYFSAGKKAEEEEDIPDMDTYEDTGNDSVATAQPSYFVAEEPEDDNILRTRTYDVSITYDKYYQTPRVWLTGYDESRMPLKPELVFEDISKTMRGRR*
DI.CM020530.1G7220.1	Viridiplantae	2005	52.57	870	70.92	290	CM020530.1	22898203	22900207	-	rna-gnl|WGS:POTR|OsKitaake10g191200.1	Viridiplantae	3394	47.88	870	70.92	290	1729	869	200	identical	same	MAMAKELQETSSSSSSSAASTSSCSSAVTDAWSSPARPNAVAGGKRKKEVVGEADEAAGGGAGEEEEEEAEAAAAGKSSAATKKRKRSSDGKHPVYRGVRMRAWGKWVSEIREPRKKSRIWLGTFPTADMAARAHDVAALAIKGRAAHLNFPDLAGVLPRAASASPKDVQAAAALAAAFTTSPSSSPSSSLSADDVAPCVVHADADEQPAAAAKNDDDDGSTTAPVAAAAAAAAADEQQLFDLPDLLFDIQDGPFGFPAMWAPLADVDEVNAELRLEEPLLWDLGVTDA*	MAMAKELQETSSSSSSSAASTSSCSSAVTDAWSSPARPNAVAGGKRKKEVVGEADEAAGGGAGEEEEEEAEAAAAGKSSAATKKRKRSSDGKHPVYRGVRMRAWGKWVSEIREPRKKSRIWLGTFPTADMAARAHDVAALAIKGRAAHLNFPDLAGVLPRAASASPKDVQAAAALAAAFTTSPSSSPSSSLSADDVAPCVVHADADEQPAAAAKNDDDDGSTTAPVAAAAAAAAADEQQLFDLPDLLFDIQDGPFGFPAMWAPLADVDEVNAELRLEEPLLWDLGVTDA*
DI.CM020530.1G7221.1	Spermatophyta	1491	62.78	624	68.75	208	CM020530.1	22911808	22915106	-	rna-gnl|WGS:POTR|OsKitaake10g191400.1	Spermatophyta	1926	54.36	1020	71.47	340	1195	622	99	homologous	same	MEGVSDVYRNVCRVIFDDGVAAAVAAADDDDDAEAAAFLPRDVLDALDGTPPPPPPPPMYHQYHHHAVHMAPMLPPPPPVAELNPMASPWFPVQQQEQPPPPPPQPHQQHGYIPLPEDYRSLFITFSRGYPIRQDDIINFFNSLYGPCVESVMVEKAAAGQLPVYGRVVLRCPSMIPVVLDGQQTAKYMIKGRHLWARIYVPSSKPN*	MASSGAVALMMFHTMERELFWRLVGEHGQQPGPMRWVIALWLWLESVGHHDFVRRVAVLPAPVVLRFVDEALACLARLPRRRGVAGGAERRLAALAAAGDADPALRFLPCTNALLAEPVEGLAYFDAHRDEVMEGVSDVYRNVCRVIFDDGVAAAVAAADDDDDAEAAAFLPRDVLDALDGTPPPPPPPPMYHQYHHHAVHMAPMLPPPPPVAELNPMASPWFPVQQQEQPPPPPPQPHQQHGYIPLPEDYRSLFITFSRGYPIRQDDIINFFNSLYGPCVESVMVEKAAAGQLPVYGRVVLRCPSMIPVVLDGQQTAKYMIKGRHLWARIYVPSSKPN*
DI.CM020530.1G7222.1	Embryophyta	2814	48.26	1512	53.04	504	CM020530.1	22920473	22923466	-	rna-gnl|WGS:POTR|OsKitaake10g191600.1	Embryophyta	1943	50.95	1512	53.04	504	2122	1510	504	identical	same	MDLPASRGRWRKRSARSHAPLLVAVLVLLIPASLLLSSAYSSLLRSILPFSGFGGGGGGGGRRCGRSPELEGERFLWYAPHSGFSNQVGELRNAAVAAALLNRTLVVPPVLDHHAVVLGSCPKFRVADASDLRAAVWDHSMQLLRERRYVSMGDIIDLSPIKATVRTIDFRVFVSLWCGVDMRKTCFSGLCCAVSGGGSLPGDYDRCRSMLSGLGGSENGCVYPVQDDCRTTVWTYQENNDGALDSFQPDEDLKKRKKISYVRRRKDMYKALGPGSEAEDASLLAFGTLFSGPYKGSESYFDIHESPKDRRLQTILEKVEFLPFAPEIIATGKEFARKKIKEPFLCAQLRLLDGQFKNHWKATFSALKEKLKAVALEMKKTQGSGPIHMFMMTDLPPANWSKTYLADIAKDGRYKLHTLKESDELVAQTAERLMAAEHGVRSGFIPKNIANTRKDCDPVQLPEILLYVEESVCSCASLGFVGTAGSTIAGSIETMRKNNVCQL*	MDLPASRGRWRKRSARSHAPLLVAVLVLLIPASLLLSSAYSSLLRSILPFSGFGGGGGGGGRRCGRSPELEGERFLWYAPHSGFSNQVGELRNAAVAAALLNRTLVVPPVLDHHAVVLGSCPKFRVADASDLRAAVWDHSMQLLRERRYVSMGDIIDLSPIKATVRTIDFRVFVSLWCGVDMRKTCFSGLCCAVSGGGSLPGDYDRCRSMLSGLGGSENGCVYPVQDDCRTTVWTYQENNDGALDSFQPDEDLKKRKKISYVRRRKDMYKALGPGSEAEDASLLAFGTLFSGPYKGSESYFDIHESPKDRRLQTILEKVEFLPFAPEIIATGKEFARKKIKEPFLCAQLRLLDGQFKNHWKATFSALKEKLKAVALEMKKTQGSGPIHMFMMTDLPPANWSKTYLADIAKDGRYKLHTLKESDELVAQTAERLMAAEHGVRSGFIPKNIANTRKDCDPVQLPEILLYVEESVCSCASLGFVGTAGSTIAGSIETMRKNNVCQL*
DI.CM020530.1G7224.1	Eukaryota	1760	45.91	705	45.39	235	CM020530.1	22927505	22936055	-	rna-gnl|WGS:POTR|OsKitaake10g191800.2	Eukaryota	1392	40.8	708	44.63	236	1670	678	234	homologous	same	MLFALDEAGVPWTEEEHRRFLLGLQKLGKGDWRGISRNFVVSRTPTQVASHAQKYFIRQSNMTRRKRRSSLFDMVPDESMDLPPLPGGQEPETQVLNQPALPPPREEEEVDSMESDTSAVAESSSASAIMPDNLQSTYPVIVPAYFSPFLQFSVPFWQNQKDEDGPVQETHEIVKPVPVHSKSPINVDELVGMSKLSIGESNQETVSTSLSLNLVGGQNRQSAFHANPPTRAQA*	MFLIKMTLTGVPWTEEEHRRFLLGLQKLGKGDWRGISRNFVVSRTPTQVASHAQKYFIRQSNMTRRKRRSSLFDMVPDESMDLPPLPGGQEPETQVLNQPALPPPREEEEVDSMESDTSAVAESSSASAIMPDNLQSTYPVIVPAYFSPFLQFSVPFWQNQKDEDGPVQETHEIVKPVPVHSKSPINVDELVGMSKLSIGESNQETVSTSLSLNLVGGQNRQSAFHANPPTRAQA*
DI.CM020530.1G7224.1	Eukaryota	1760	45.91	705	45.39	235	CM020530.1	22927505	22936055	-	rna-gnl|WGS:POTR|OsKitaake10g191901.1	Oryza sativa	940	55.64	420	64.76	140	3306				same	MLFALDEAGVPWTEEEHRRFLLGLQKLGKGDWRGISRNFVVSRTPTQVASHAQKYFIRQSNMTRRKRRSSLFDMVPDESMDLPPLPGGQEPETQVLNQPALPPPREEEEVDSMESDTSAVAESSSASAIMPDNLQSTYPVIVPAYFSPFLQFSVPFWQNQKDEDGPVQETHEIVKPVPVHSKSPINVDELVGMSKLSIGESNQETVSTSLSLNLVGGQNRQSAFHANPPTRAQA*	MNGSQKSISLLASIRTAFLRLLLLTARGGRREGERDSVERPHLSAPPPPPPSSPTPATARQWNRRRGGGKKQQRETSAARRAYLSEQETRGLKKEEKKRRASPSGGGEAGDGGDAGEAPSGSRLRAAAESDRRQGYGMY*
DI.CM020530.1G7224.1	Eukaryota	1760	45.91	705	45.39	235	CM020530.1	22927505	22936055	-	rna-gnl|WGS:POTR|OsKitaake10g191800.1	Eukaryota	3837	47.02	957	53.08	319	8330	678	227	homologous	same	MLFALDEAGVPWTEEEHRRFLLGLQKLGKGDWRGISRNFVVSRTPTQVASHAQKYFIRQSNMTRRKRRSSLFDMVPDESMDLPPLPGGQEPETQVLNQPALPPPREEEEVDSMESDTSAVAESSSASAIMPDNLQSTYPVIVPAYFSPFLQFSVPFWQNQKDEDGPVQETHEIVKPVPVHSKSPINVDELVGMSKLSIGESNQETVSTSLSLNLVGGQNRQSAFHANPPTRAQA*	MTRRCSHCSHNGHNSRTCPNRGVKIFGVRLTDGSIRKSASMGNLSLLSSAAGSTSGGASPADGPDAAPTAADGYASDDFVQGSSSATRDRKKGVPWTEEEHRRFLLGLQKLGKGDWRGISRNFVVSRTPTQVASHAQKYFIRQSNMTRRKRRSSLFDMVPDESMDLPPLPGGQEPETQVLNQPALPPPREEEEVDSMESDTSAVAESSSASAIMPDNLQSTYPVIVPAYFSPFLQFSVPFWQNQKDEDGPVQETHEIVKPVPVHSKSPINVDELVGMSKLSIGESNQETVSTSLSLNLVGGQNRQSAFHANPPTRAQA*
DI.CM020530.1G7224.2	Eukaryota	4007	46.59	957	53.08	319	CM020530.1	22927505	22936055	-	rna-gnl|WGS:POTR|OsKitaake10g191800.1	Eukaryota	3837	47.02	957	53.08	319	8330	954	319	identical	same	MTRRCSHCSHNGHNSRTCPNRGVKIFGVRLTDGSIRKSASMGNLSLLSSAAGSTSGGASPADGPDAAPTAADGYASDDFVQGSSSATRDRKKGVPWTEEEHRRFLLGLQKLGKGDWRGISRNFVVSRTPTQVASHAQKYFIRQSNMTRRKRRSSLFDMVPDESMDLPPLPGGQEPETQVLNQPALPPPREEEEVDSMESDTSAVAESSSASAIMPDNLQSTYPVIVPAYFSPFLQFSVPFWQNQKDEDGPVQETHEIVKPVPVHSKSPINVDELVGMSKLSIGESNQETVSTSLSLNLVGGQNRQSAFHANPPTRAQA*	MTRRCSHCSHNGHNSRTCPNRGVKIFGVRLTDGSIRKSASMGNLSLLSSAAGSTSGGASPADGPDAAPTAADGYASDDFVQGSSSATRDRKKGVPWTEEEHRRFLLGLQKLGKGDWRGISRNFVVSRTPTQVASHAQKYFIRQSNMTRRKRRSSLFDMVPDESMDLPPLPGGQEPETQVLNQPALPPPREEEEVDSMESDTSAVAESSSASAIMPDNLQSTYPVIVPAYFSPFLQFSVPFWQNQKDEDGPVQETHEIVKPVPVHSKSPINVDELVGMSKLSIGESNQETVSTSLSLNLVGGQNRQSAFHANPPTRAQA*
DI.CM020530.1G7224.2	Eukaryota	4007	46.59	957	53.08	319	CM020530.1	22927505	22936055	-	rna-gnl|WGS:POTR|OsKitaake10g191800.2	Eukaryota	1392	40.8	708	44.63	236	1670	678	227	homologous	same	MTRRCSHCSHNGHNSRTCPNRGVKIFGVRLTDGSIRKSASMGNLSLLSSAAGSTSGGASPADGPDAAPTAADGYASDDFVQGSSSATRDRKKGVPWTEEEHRRFLLGLQKLGKGDWRGISRNFVVSRTPTQVASHAQKYFIRQSNMTRRKRRSSLFDMVPDESMDLPPLPGGQEPETQVLNQPALPPPREEEEVDSMESDTSAVAESSSASAIMPDNLQSTYPVIVPAYFSPFLQFSVPFWQNQKDEDGPVQETHEIVKPVPVHSKSPINVDELVGMSKLSIGESNQETVSTSLSLNLVGGQNRQSAFHANPPTRAQA*	MFLIKMTLTGVPWTEEEHRRFLLGLQKLGKGDWRGISRNFVVSRTPTQVASHAQKYFIRQSNMTRRKRRSSLFDMVPDESMDLPPLPGGQEPETQVLNQPALPPPREEEEVDSMESDTSAVAESSSASAIMPDNLQSTYPVIVPAYFSPFLQFSVPFWQNQKDEDGPVQETHEIVKPVPVHSKSPINVDELVGMSKLSIGESNQETVSTSLSLNLVGGQNRQSAFHANPPTRAQA*
DI.CM020530.1G7224.2	Eukaryota	4007	46.59	957	53.08	319	CM020530.1	22927505	22936055	-	rna-gnl|WGS:POTR|OsKitaake10g191901.1	Oryza sativa	940	55.64	420	64.76	140	3306				same	MTRRCSHCSHNGHNSRTCPNRGVKIFGVRLTDGSIRKSASMGNLSLLSSAAGSTSGGASPADGPDAAPTAADGYASDDFVQGSSSATRDRKKGVPWTEEEHRRFLLGLQKLGKGDWRGISRNFVVSRTPTQVASHAQKYFIRQSNMTRRKRRSSLFDMVPDESMDLPPLPGGQEPETQVLNQPALPPPREEEEVDSMESDTSAVAESSSASAIMPDNLQSTYPVIVPAYFSPFLQFSVPFWQNQKDEDGPVQETHEIVKPVPVHSKSPINVDELVGMSKLSIGESNQETVSTSLSLNLVGGQNRQSAFHANPPTRAQA*	MNGSQKSISLLASIRTAFLRLLLLTARGGRREGERDSVERPHLSAPPPPPPSSPTPATARQWNRRRGGGKKQQRETSAARRAYLSEQETRGLKKEEKKRRASPSGGGEAGDGGDAGEAPSGSRLRAAAESDRRQGYGMY*
DI.CM020530.1G7235.1	Streptophyta	1567	58.2	936	71.79	312	CM020530.1	22951799	22953548	+	rna-gnl|WGS:POTR|OsKitaake10g192100.1	Streptophyta	1536	59.05	936	71.79	312	1676	933	312	identical	same	MEMMVHGRRDEQYGGLRLGLGLGLSLGVAGGAADDEQPPPRRGAAPPPQQQLCGWNGGGLFSSSSSDHRGRSAMMACHDVIEMPFLRGIDVNRAPAAETTTTTARGPSCSEEDEEPGASSPNSTLSSLSGKRGAPSAATAAAAAASDDEDSGGGSRKKLRLSKDQAAVLEDTFKEHNTLNPKQKAALARQLNLKPRQVEVWFQNRRARTKLKQTEVDCELLKRCCETLTDENRRLHRELQELRALKLATAAAAPHHLYGARVPPPTTLTMCPSCERVASAATTTRNNSGAAPARPVPTRPWPPAAAQRSSA*	MEMMVHGRRDEQYGGLRLGLGLGLSLGVAGGAADDEQPPPRRGAAPPPQQQLCGWNGGGLFSSSSSDHRGRSAMMACHDVIEMPFLRGIDVNRAPAAETTTTTARGPSCSEEDEEPGASSPNSTLSSLSGKRGAPSAATAAAAAASDDEDSGGGSRKKLRLSKDQAAVLEDTFKEHNTLNPKQKAALARQLNLKPRQVEVWFQNRRARTKLKQTEVDCELLKRCCETLTDENRRLHRELQELRALKLATAAAAPHHLYGARVPPPTTLTMCPSCERVASAATTTRNNSGAAPARPVPTRPWPPAAAQRSSA*
DI.CM020530.1G7235.2	Streptophyta	1655	57.76	1008	70.34	336	CM020530.1	22951799	22953548	+	rna-gnl|WGS:POTR|OsKitaake10g192100.1	Streptophyta	1536	59.05	936	71.79	312	1676	917	244	homologous	same	MGGETSSMAGSGSGLGLGSASASPVVQPTTSSRRRAVVPPRRRSSSCAAGTAAVSSPRLPPVSIDGRTYVEVVRACMDAWIDLTKVSLRADHRGRSAMMACHDVIEMPFLRGIDVNRAPAAETTTTTARGPSCSEEDEEPGASSPNSTLSSLSGKRGAPSAATAAAAAASDDEDSGGGSRKKLRLSKDQAAVLEDTFKEHNTLNPKQKAALARQLNLKPRQVEVWFQNRRARTKLKQTEVDCELLKRCCETLTDENRRLHRELQELRALKLATAAAAPHHLYGARVPPPTTLTMCPSCERVASAATTTRNNSGAAPARPVPTRPWPPAAAQRSSA*	MEMMVHGRRDEQYGGLRLGLGLGLSLGVAGGAADDEQPPPRRGAAPPPQQQLCGWNGGGLFSSSSSDHRGRSAMMACHDVIEMPFLRGIDVNRAPAAETTTTTARGPSCSEEDEEPGASSPNSTLSSLSGKRGAPSAATAAAAAASDDEDSGGGSRKKLRLSKDQAAVLEDTFKEHNTLNPKQKAALARQLNLKPRQVEVWFQNRRARTKLKQTEVDCELLKRCCETLTDENRRLHRELQELRALKLATAAAAPHHLYGARVPPPTTLTMCPSCERVASAATTTRNNSGAAPARPVPTRPWPPAAAQRSSA*
DI.CM020530.1G7235.3	Streptophyta	1288	61.8	933	71.92	311	CM020530.1	22951961	22953434	+	rna-gnl|WGS:POTR|OsKitaake10g192100.1	Streptophyta	1536	59.05	936	71.79	312	1473	930	312	homologous	same	MEMMVHGRRDEQYGGLRLGLGLGLSLGVAGGAADDEQPPPRRGAAPPPQQQLCGWNGGGLFSSSSSDHRGRSAMMACHDVIEMPFLRGIDVNRAPAAETTTTTARGPSCSEEDEEPGASSPNSTLSSLSGKRGAPSAATAAAAAASDDEDSGGGSRKKLRLSKDQAAVLEDTFKEHNTLNPQKAALARQLNLKPRQVEVWFQNRRARTKLKQTEVDCELLKRCCETLTDENRRLHRELQELRALKLATAAAAPHHLYGARVPPPTTLTMCPSCERVASAATTTRNNSGAAPARPVPTRPWPPAAAQRSSA*	MEMMVHGRRDEQYGGLRLGLGLGLSLGVAGGAADDEQPPPRRGAAPPPQQQLCGWNGGGLFSSSSSDHRGRSAMMACHDVIEMPFLRGIDVNRAPAAETTTTTARGPSCSEEDEEPGASSPNSTLSSLSGKRGAPSAATAAAAAASDDEDSGGGSRKKLRLSKDQAAVLEDTFKEHNTLNPKQKAALARQLNLKPRQVEVWFQNRRARTKLKQTEVDCELLKRCCETLTDENRRLHRELQELRALKLATAAAAPHHLYGARVPPPTTLTMCPSCERVASAATTTRNNSGAAPARPVPTRPWPPAAAQRSSA*
DI.CM020530.1G7236.1	cellular organisms	1198	50.75	948	53.06	316	CM020530.1	22960433	22963892	-	rna-gnl|WGS:POTR|OsKitaake10g192200.1	cellular organisms	1750	53.26	1089	55.92	363	3459	942	315	homologous	same	MRVAFDAKRAAVGVGARMLFYPTLVYNVVRNRFEPHFHWWDQVDEHVLLGAVPFPSDVLRLKELGVCGVVTLNESYERLVPRCLYEAHGIENLVLPTRDYLYAPSFENLCRAADFIHRNALCGKLTYVHCKAGRGRSTTVVLCYLVQYKQMTPAEAYEHVRLRRPRVLLASAQRQAVEQFYQLRVKKSGKSICLDSPIMKPPLFLATRNLIAFDEKTFVMVSKSDLEGYDADTLAVNVGSGLWEISLVYRVQFASQAAFAGFSYLWVRCRAPRKNKEALPVPESNNSVGSESCSLEAEQLAKPHPCLLQGVMVNP*	MRIEELPGDSGGGGGDGGGGGGGGALLQLRRGAAAAAAAVEEEGGVVMRVAFDAKRAAVGVGARMLFYPTLVYNVVRNRFEPHFHWWDQVDEHVLLGAVPFPSDVLRLKELGVCGVVTLNESYERLVPRCLYEAHGIENLVLPTRDYLYAPSFENLCRAADFIHRNALCGKLTYVHCKAGRGRSTTVVLCYLVQYKQMTPAEAYEHVRLRRPRVLLASAQRQAVEQFYQLRVKKSGKSICLDSPIMKPPLFLATRNLIAFDEKTFVMVSKSDLEGYDADTLAVNVGSGLWEISLVYRVQFASQAAFAGFSYLWVRCRAPRKNKEALPVPESNNSVGSESCSLEAEQLAKPHPCLLQGVMVNP*
DI.CM020530.1G7236.2	Spermatophyta	1106	50.27	498	53.21	166	CM020530.1	22960548	22963850	-	rna-gnl|WGS:POTR|OsKitaake10g192200.1	cellular organisms	1750	53.26	1089	55.92	363	3302	496	166	homologous	same	MTPAEAYEHVRLRRPRVLLASAQRQAVEQFYQLRVKKSGKSICLDSPIMKPPLFLATRNLIAFDEKTFVMVSKSDLEGYDADTLAVNVGSGLWEISLVYRVQFASQAAFAGFSYLWVRCRAPRKNKEALPVPESNNSVGSESCSLEAEQLAKPHPCLLQGVMVNP*	MRIEELPGDSGGGGGDGGGGGGGGALLQLRRGAAAAAAAVEEEGGVVMRVAFDAKRAAVGVGARMLFYPTLVYNVVRNRFEPHFHWWDQVDEHVLLGAVPFPSDVLRLKELGVCGVVTLNESYERLVPRCLYEAHGIENLVLPTRDYLYAPSFENLCRAADFIHRNALCGKLTYVHCKAGRGRSTTVVLCYLVQYKQMTPAEAYEHVRLRRPRVLLASAQRQAVEQFYQLRVKKSGKSICLDSPIMKPPLFLATRNLIAFDEKTFVMVSKSDLEGYDADTLAVNVGSGLWEISLVYRVQFASQAAFAGFSYLWVRCRAPRKNKEALPVPESNNSVGSESCSLEAEQLAKPHPCLLQGVMVNP*
DI.CM020530.1G7237.1	Spermatophyta	2411	57.98	1476	68.29	492	CM020530.1	22965880	22968290	-	rna-gnl|WGS:POTR|OsKitaake10g192300.1	Spermatophyta	2132	60.23	1476	68.29	492	2118	1475	492	identical	same	MAVAQASLLQSFPFRAAVFAACVLLLPLVPSPQAPAAGGDGGGGGGRGEAFLAKVWELLHLLVVGIAVSYGLFSRRNNAGRRGDEKDAAAQAKADSAGYVSQMIHDSLVFDDGGGDVALDSPGGNRVRSWSAMHHPDEPVVVVATGGAGGGRSHAVEAAQQAPPLSLPVRTLKPQGESSSSAGYGDGGEPWAARPRRISQDTPGGGGGGHETVLPSPIPWRSRSGRFDASAPSPPSPSPKRLSPASSLSKETLAKASEDYSSRRRSPYKSSPPAPPPPPPPFLVHGYHPPAAERRTAAKSFKEELQEQTSHSFTTSEFSRSSSNSSSAKPRISIDSSSSSSSYYPVAKSVRTIRGGRESLQSQSQEQPDVAVAGDAPALLHGSDSDDPYGGYRAYQSIPRFQYERGSSDPILGNVTVSSESSDDDDSDVDGDGELSTRGNSPRRESSPEVDENEVDKKAEEFIARFREQIRLQRIESIKKSAGPRGVKHGK*	MAVAQASLLQSFPFRAAVFAACVLLLPLVPSPQAPAAGGDGGGGGGRGEAFLAKVWELLHLLVVGIAVSYGLFSRRNNAGRRGDEKDAAAQAKADSAGYVSQMIHDSLVFDDGGGDVALDSPGGNRVRSWSAMHHPDEPVVVVATGGAGGGRSHAVEAAQQAPPLSLPVRTLKPQGESSSSAGYGDGGEPWAARPRRISQDTPGGGGGGHETVLPSPIPWRSRSGRFDASAPSPPSPSPKRLSPASSLSKETLAKASEDYSSRRRSPYKSSPPAPPPPPPPFLVHGYHPPAAERRTAAKSFKEELQEQTSHSFTTSEFSRSSSNSSSAKPRISIDSSSSSSSYYPVAKSVRTIRGGRESLQSQSQEQPDVAVAGDAPALLHGSDSDDPYGGYRAYQSIPRFQYERGSSDPILGNVTVSSESSDDDDSDVDGDGELSTRGNSPRRESSPEVDENEVDKKAEEFIARFREQIRLQRIESIKKSAGPRGVKHGK*
DI.CM020530.1G724.1	cellular organisms	2887	41.08	2043	41.36	681	CM020530.1	2631958	2635710	+	rna-gnl|WGS:POTR|OsKitaake10g021200.1	cellular organisms	3670	40.6	2043	41.36	681	3752	2042	681	identical	same	MGDKIDLPENILRDYIPDVDKVKWILDNNHNITYFTEDDIKRITNNYSTKLGKGAYGEVYKGVIGDNRFVAVKKFIRVDKLDEFAKEVIVHTQVNHKNVVRLVGCCKDNNAPMIVFEYAANGNLSDLLYCGDTPISLGTRLSIVIQCAEALGCMHSMYNPIVHYDFKLSNILVDENFHAKISDFGISRILSTDNTNSDFGISRILSTDNTNLTVNVRGSIGYMDPTFAWEGRLTPKSDVYSFGVVLIELITKTKPTNMEKNVIRRFIQAPQKRKGAKELFDVDIAKESNMKILEGIGKIAKDCIKEDIDKRPEMNDVAARLRELRKTLELGGEKTGWQFFSGGQNDLKKENQHERSNSNSNTVLYRRKSLGIFNWIGATNNFKKNGGHILKDIYNIRIYTNEEILNITQNFSTALSKSSSSDVYLGDIDDNTRVAVKAFTNVSESREEFVLQLIIQSQVQHQNIVKLFGCCLEMDHPISVCEYVPNGALCNYLVVEKGEETGERSLLDMNTRHFIELGVANAIACLHEKWLDTLNDSITPWDILLDGNFCSKLSKPTPIIINESTIMTTEVVPGNYMYMAPERLFFSRGFITAKADVYSFGQLLLDIVFGIRDTMFWEELVGRKSFDFVNIVYQEVYLKQRIVDCLDPWIIQAEAYDSARSMATVYAIQCRPSTLHAEGC*	MGDKIDLPENILRDYIPDVDKVKWILDNNHNITYFTEDDIKRITNNYSTKLGKGAYGEVYKGVIGDNRFVAVKKFIRVDKLDEFAKEVIVHTQVNHKNVVRLVGCCKDNNAPMIVFEYAANGNLSDLLYCGDTPISLGTRLSIVIQCAEALGCMHSMYNPIVHYDFKLSNILVDENFHAKISDFGISRILSTDNTNSDFGISRILSTDNTNLTVNVRGSIGYMDPTFAWEGRLTPKSDVYSFGVVLIELITKTKPTNMEKNVIRRFIQAPQKRKGAKELFDVDIAKESNMKILEGIGKIAKDCIKEDIDKRPEMNDVAARLRELRKTLELGGEKTGWQFFSGGQNDLKKENQHERSNSNSNTVLYRRKSLGIFNWIGATNNFKKNGGHILKDIYNIRIYTNEEILNITQNFSTALSKSSSSDVYLGDIDDNTRVAVKAFTNVSESREEFVLQLIIQSQVQHQNIVKLFGCCLEMDHPISVCEYVPNGALCNYLVVEKGEETGERSLLDMNTRHFIELGVANAIACLHEKWLDTLNDSITPWDILLDGNFCSKLSKPTPIIINESTIMTTEVVPGNYMYMAPERLFFSRGFITAKADVYSFGQLLLDIVFGIRDTMFWEELVGRKSFDFVNIVYQEVYLKQRIVDCLDPWIIQAEAYDSARSMATVYAIQCRPSTLHAEGC*
DI.CM020530.1G724.1	cellular organisms	2887	41.08	2043	41.36	681	CM020530.1	2631958	2635710	+	rna-gnl|WGS:POTR|OsKitaake10g021200.2	cellular organisms	3031	41.01	2043	41.36	681	3752	2042	681	identical	same	MGDKIDLPENILRDYIPDVDKVKWILDNNHNITYFTEDDIKRITNNYSTKLGKGAYGEVYKGVIGDNRFVAVKKFIRVDKLDEFAKEVIVHTQVNHKNVVRLVGCCKDNNAPMIVFEYAANGNLSDLLYCGDTPISLGTRLSIVIQCAEALGCMHSMYNPIVHYDFKLSNILVDENFHAKISDFGISRILSTDNTNSDFGISRILSTDNTNLTVNVRGSIGYMDPTFAWEGRLTPKSDVYSFGVVLIELITKTKPTNMEKNVIRRFIQAPQKRKGAKELFDVDIAKESNMKILEGIGKIAKDCIKEDIDKRPEMNDVAARLRELRKTLELGGEKTGWQFFSGGQNDLKKENQHERSNSNSNTVLYRRKSLGIFNWIGATNNFKKNGGHILKDIYNIRIYTNEEILNITQNFSTALSKSSSSDVYLGDIDDNTRVAVKAFTNVSESREEFVLQLIIQSQVQHQNIVKLFGCCLEMDHPISVCEYVPNGALCNYLVVEKGEETGERSLLDMNTRHFIELGVANAIACLHEKWLDTLNDSITPWDILLDGNFCSKLSKPTPIIINESTIMTTEVVPGNYMYMAPERLFFSRGFITAKADVYSFGQLLLDIVFGIRDTMFWEELVGRKSFDFVNIVYQEVYLKQRIVDCLDPWIIQAEAYDSARSMATVYAIQCRPSTLHAEGC*	MGDKIDLPENILRDYIPDVDKVKWILDNNHNITYFTEDDIKRITNNYSTKLGKGAYGEVYKGVIGDNRFVAVKKFIRVDKLDEFAKEVIVHTQVNHKNVVRLVGCCKDNNAPMIVFEYAANGNLSDLLYCGDTPISLGTRLSIVIQCAEALGCMHSMYNPIVHYDFKLSNILVDENFHAKISDFGISRILSTDNTNSDFGISRILSTDNTNLTVNVRGSIGYMDPTFAWEGRLTPKSDVYSFGVVLIELITKTKPTNMEKNVIRRFIQAPQKRKGAKELFDVDIAKESNMKILEGIGKIAKDCIKEDIDKRPEMNDVAARLRELRKTLELGGEKTGWQFFSGGQNDLKKENQHERSNSNSNTVLYRRKSLGIFNWIGATNNFKKNGGHILKDIYNIRIYTNEEILNITQNFSTALSKSSSSDVYLGDIDDNTRVAVKAFTNVSESREEFVLQLIIQSQVQHQNIVKLFGCCLEMDHPISVCEYVPNGALCNYLVVEKGEETGERSLLDMNTRHFIELGVANAIACLHEKWLDTLNDSITPWDILLDGNFCSKLSKPTPIIINESTIMTTEVVPGNYMYMAPERLFFSRGFITAKADVYSFGQLLLDIVFGIRDTMFWEELVGRKSFDFVNIVYQEVYLKQRIVDCLDPWIIQAEAYDSARSMATVYAIQCRPSTLHAEGC*
DI.CM020530.1G724.2	cellular organisms	2155	42.97	1377	43.65	459	CM020530.1	2631958	2635710	+	rna-gnl|WGS:POTR|OsKitaake10g021200.1	cellular organisms	3670	40.6	2043	41.36	681	3752	1376	459	homologous	same	MDPTFAWEGRLTPKSDVYSFGVVLIELITKTKPTNMEKNVIRRFIQAPQKRKGAKELFDVDIAKESNMKILEGIGKIAKDCIKEDIDKRPEMNDVAARLRELRKTLELGGEKTGWQFFSGGQNDLKKENQHERSNSNSNTVLYRRKSLGIFNWIGATNNFKKNGGHILKDIYNIRIYTNEEILNITQNFSTALSKSSSSDVYLGDIDDNTRVAVKAFTNVSESREEFVLQLIIQSQVQHQNIVKLFGCCLEMDHPISVCEYVPNGALCNYLVVEKGEETGERSLLDMNTRHFIELGVANAIACLHEKWLDTLNDSITPWDILLDGNFCSKLSKPTPIIINESTIMTTEVVPGNYMYMAPERLFFSRGFITAKADVYSFGQLLLDIVFGIRDTMFWEELVGRKSFDFVNIVYQEVYLKQRIVDCLDPWIIQAEAYDSARSMATVYAIQCRPSTLHAEGC*	MGDKIDLPENILRDYIPDVDKVKWILDNNHNITYFTEDDIKRITNNYSTKLGKGAYGEVYKGVIGDNRFVAVKKFIRVDKLDEFAKEVIVHTQVNHKNVVRLVGCCKDNNAPMIVFEYAANGNLSDLLYCGDTPISLGTRLSIVIQCAEALGCMHSMYNPIVHYDFKLSNILVDENFHAKISDFGISRILSTDNTNSDFGISRILSTDNTNLTVNVRGSIGYMDPTFAWEGRLTPKSDVYSFGVVLIELITKTKPTNMEKNVIRRFIQAPQKRKGAKELFDVDIAKESNMKILEGIGKIAKDCIKEDIDKRPEMNDVAARLRELRKTLELGGEKTGWQFFSGGQNDLKKENQHERSNSNSNTVLYRRKSLGIFNWIGATNNFKKNGGHILKDIYNIRIYTNEEILNITQNFSTALSKSSSSDVYLGDIDDNTRVAVKAFTNVSESREEFVLQLIIQSQVQHQNIVKLFGCCLEMDHPISVCEYVPNGALCNYLVVEKGEETGERSLLDMNTRHFIELGVANAIACLHEKWLDTLNDSITPWDILLDGNFCSKLSKPTPIIINESTIMTTEVVPGNYMYMAPERLFFSRGFITAKADVYSFGQLLLDIVFGIRDTMFWEELVGRKSFDFVNIVYQEVYLKQRIVDCLDPWIIQAEAYDSARSMATVYAIQCRPSTLHAEGC*
DI.CM020530.1G724.2	cellular organisms	2155	42.97	1377	43.65	459	CM020530.1	2631958	2635710	+	rna-gnl|WGS:POTR|OsKitaake10g021200.2	cellular organisms	3031	41.01	2043	41.36	681	3752	1376	459	homologous	same	MDPTFAWEGRLTPKSDVYSFGVVLIELITKTKPTNMEKNVIRRFIQAPQKRKGAKELFDVDIAKESNMKILEGIGKIAKDCIKEDIDKRPEMNDVAARLRELRKTLELGGEKTGWQFFSGGQNDLKKENQHERSNSNSNTVLYRRKSLGIFNWIGATNNFKKNGGHILKDIYNIRIYTNEEILNITQNFSTALSKSSSSDVYLGDIDDNTRVAVKAFTNVSESREEFVLQLIIQSQVQHQNIVKLFGCCLEMDHPISVCEYVPNGALCNYLVVEKGEETGERSLLDMNTRHFIELGVANAIACLHEKWLDTLNDSITPWDILLDGNFCSKLSKPTPIIINESTIMTTEVVPGNYMYMAPERLFFSRGFITAKADVYSFGQLLLDIVFGIRDTMFWEELVGRKSFDFVNIVYQEVYLKQRIVDCLDPWIIQAEAYDSARSMATVYAIQCRPSTLHAEGC*	MGDKIDLPENILRDYIPDVDKVKWILDNNHNITYFTEDDIKRITNNYSTKLGKGAYGEVYKGVIGDNRFVAVKKFIRVDKLDEFAKEVIVHTQVNHKNVVRLVGCCKDNNAPMIVFEYAANGNLSDLLYCGDTPISLGTRLSIVIQCAEALGCMHSMYNPIVHYDFKLSNILVDENFHAKISDFGISRILSTDNTNSDFGISRILSTDNTNLTVNVRGSIGYMDPTFAWEGRLTPKSDVYSFGVVLIELITKTKPTNMEKNVIRRFIQAPQKRKGAKELFDVDIAKESNMKILEGIGKIAKDCIKEDIDKRPEMNDVAARLRELRKTLELGGEKTGWQFFSGGQNDLKKENQHERSNSNSNTVLYRRKSLGIFNWIGATNNFKKNGGHILKDIYNIRIYTNEEILNITQNFSTALSKSSSSDVYLGDIDDNTRVAVKAFTNVSESREEFVLQLIIQSQVQHQNIVKLFGCCLEMDHPISVCEYVPNGALCNYLVVEKGEETGERSLLDMNTRHFIELGVANAIACLHEKWLDTLNDSITPWDILLDGNFCSKLSKPTPIIINESTIMTTEVVPGNYMYMAPERLFFSRGFITAKADVYSFGQLLLDIVFGIRDTMFWEELVGRKSFDFVNIVYQEVYLKQRIVDCLDPWIIQAEAYDSARSMATVYAIQCRPSTLHAEGC*
DI.CM020530.1G7240.1	Eukaryota	1375	50.91	798	58.65	266	CM020530.1	22974029	22976098	-	rna-gnl|WGS:POTR|OsKitaake10g192400.1	Eukaryota	1386	52.81	798	58.65	266	1946	793	266	identical	same	MEQHEEAAERKPSPPVIFRLFGVEVRGGGGGVDEEEYEEEEVEGGLFIKKSSSMPNLTSIDPLPVPADGGKRRASDDSELASGQQKRRRRKVQERKKGVPWTEEEHKKFLEGLRQLGKGDWRGISKNFVTSRTATQVASHAQKYFLRQTNPGKKKRRASLFDVVAECSDDQLPSPQSVGTKPPTQDIIHTDRGDVPILSYPVARGFRGDSVQVDELTEYVKRLKAAEDMSLSMISGLEMASSSISSLELSIAPPHCAIEAAIKVL*	MEQHEEAAERKPSPPVIFRLFGVEVRGGGGGVDEEEYEEEEVEGGLFIKKSSSMPNLTSIDPLPVPADGGKRRASDDSELASGQQKRRRRKVQERKKGVPWTEEEHKKFLEGLRQLGKGDWRGISKNFVTSRTATQVASHAQKYFLRQTNPGKKKRRASLFDVVAECSDDQLPSPQSVGTKPPTQDIIHTDRGDVPILSYPVARGFRGDSVQVDELTEYVKRLKAAEDMSLSMISGLEMASSSISSLELSIAPPHCAIEAAIKVL*
DI.CM020530.1G7244.1	Eukaryota	2249	66.65	1605	74.83	535	CM020530.1	22980037	22982285	+	rna-gnl|WGS:POTR|OsKitaake10g192500.1	Eukaryota	2110	68.06	1605	74.83	535	2109	1604	535	identical	same	MSAAAVTATPRHARPSPLNPNARAAAAAAAAAPPNAVSTTRTHLANLDRLLVRPPPLPLPLQNKGAPPADDLGDGGGAATTDDRSGRCGLLNALNLSTFLPFVRKPAVDEMSPRSLAHLQRLLTLSPRPSPKGSIAGEWRRYHGEGGWDGLLDPLDQNLRREVLRYGDFVQAAYTAFHSMPSSSSAAASQHSQHRTLVLPDRSYRPTRSLFATSSLSIPAWARRRSAPGWLTQRSSFVGYVAVCDNEGEVQRMGRRDIAIVLRGTATCPEWAENLRAGLVPVDDDDDDDVGSPQNAPKVAKGFLSLYKTAGDHVPSLSDAIVDEVRRLVEVFEGEELSITVVGHSLGASLAVLAADELSACLSADVAEHRRRPPPIAVVSFGGPKTGNRAFADRLQNGRGVNVLRVVNAGDVVTRVPAPAMAREGEGHVHAGAELRLDSRDSPCLRPDAGPACCHDLEAYLHLLDGFAGSGRPFRADASRSVARLLTYQRPNVRGAYVERARVLGFEPATPRTATANGAGGGAEGHYGYLASPT*	MSAAAVTATPRHARPSPLNPNARAAAAAAAAAPPNAVSTTRTHLANLDRLLVRPPPLPLPLQNKGAPPADDLGDGGGAATTDDRSGRCGLLNALNLSTFLPFVRKPAVDEMSPRSLAHLQRLLTLSPRPSPKGSIAGEWRRYHGEGGWDGLLDPLDQNLRREVLRYGDFVQAAYTAFHSMPSSSSAAASQHSQHRTLVLPDRSYRPTRSLFATSSLSIPAWARRRSAPGWLTQRSSFVGYVAVCDNEGEVQRMGRRDIAIVLRGTATCPEWAENLRAGLVPVDDDDDDDVGSPQNAPKVAKGFLSLYKTAGDHVPSLSDAIVDEVRRLVEVFEGEELSITVVGHSLGASLAVLAADELSACLSADVAEHRRRPPPIAVVSFGGPKTGNRAFADRLQNGRGVNVLRVVNAGDVVTRVPAPAMAREGEGHVHAGAELRLDSRDSPCLRPDAGPACCHDLEAYLHLLDGFAGSGRPFRADASRSVARLLTYQRPNVRGAYVERARVLGFEPATPRTATANGAGGGAEGHYGYLASPT*
DI.CM020530.1G7246.1	cellular organisms	1688	68.54	1086	68.51	362	CM020530.1	22991136	22993527	+	rna-gnl|WGS:POTR|OsKitaake10g192700.1	cellular organisms	4479	54.43	1956	68.71	652	2391	901	297	homologous	same	MFYAAEVLLALEYLHMLGVVYRDLKPENVLVRDDGHIMLSDFDLSLRCAVSPTLVMSSSLGSDPKRGNNAQSCAAQPAACIQPTCFMPKLFGKKPKSSQPRQRYHHQQQQQLAAAALPEVVVEPTGARSMSFVGTHEYLAPEIIKGEGHGSAVDWWTFGVFLHELMYGRTPFKGQTNRATLFNVVGQQLRFPDHPPTSNAGRDLIRGLLAKEPQGRLGVKRGAAEIKQHPFFDGVNWALIRCSTPPGVPRAVEPVAVAAAVPATVMSKPPPVDTVEMAIHSNCNSTNSSKRMAGPPEVESGGRGYGRRRRRRRRGRRRREGCGGGRGCAAARAGTRGWRRDPPSPPAAAARAPPSGTPRTP*	MHPSRSLHAKPPRSHGHHARSRSQLPTAISAPNQDFQFQFQLLPKVFQFHMDVGGGGGGGGEGKSSEKKVLAQLEQVRLSIASSEDEEDGDAPPRSSFSGASHPPEPVDEMDTVFVAVDGRDKAAKPVIMWDASPPQSGAASPHSSIDSSGAAATVTSIAPSCTVTSLSAKTSVSSSAASDGSGWSNSTAGAGSAAGGGFGGKPHKGGDPRWKAILAARARDGPLAMGNFRLLRRLGCGDIGTVYLSELSNVAVGGGGGAARAWFAMKVMDKASLESRRKLSRAQTEREILQLLDHPFLPTLYAHFETDRFACLVMEFCPGGDLHALRQRQPGKHFPEHAARFYAAEVLLALEYLHMLGVVYRDLKPENVLVRDDGHIMLSDFDLSLRCAVSPTLVMSSSLGSDPKRGNNAQSCAAQPAACIQPTCFMPKLFGKKPKSSQPRQRYHHQQQQQLAAAALPEVVVEPTGARSMSFVGTHEYLAPEIIKGEGHGSAVDWWTFGVFLHELMYGRTPFKGQTNRATLFNVVGQQLRFPDHPPTSNAGRDLIRGLLAKEPQGRLGVKRGAAEIKQHPFFDGVNWALIRCSTPPGVPRAVEPVAVAAAVPATVMSKPPPVDTVEMAIHSNCNSTNSSKRMAGPPEVESGGKYLDFEFF*
DI.CM020530.1G7249.1	Embryophyta	1296	67.44	792	74.24	264	CM020530.1	22992738	22994033	-	rna-gnl|WGS:POTR|OsKitaake10g192750.1	Embryophyta	951	72.03	951	72.03	317	1051	791	264	homologous	same	MIGMEVEVEDDMVEWYRCGGGGAAAAVEVEVRELRVELEVERRMRRKAEAVSEVLAVELEEERRRRGAAEAECRRMRGEVGEMRAEVERALEEVDDERRMLRVAELWREERVQMKLADAKAAMEEALREIAAASAATAIADDDNSSGGGGGGGGGGGSPTTTSKSSPTSQQISQATSGGQPQLQHRREVAGGGENPHIARGIKGFVEFPRAVRVRLPREERVDLVSNLECQRAQLRTLSRHRNPPAGVGLAAAAAAASHNLVL*	MPATRWRLEPLMPTKIFHPDLAKKLHGVALSITSPPYLLPRRHASSSASSRHPMIGMEVEVEDDMVEWYRCGGGGAAAAVEVEVRELRVELEVERRMRRKAEAVSEVLAVELEEERRRRGAAEAECRRMRGEVGEMRAEVERALEEVDDERRMLRVAELWREERVQMKLADAKAAMEEALREIAAASAATAIADDDNSSGGGGGGGGGGGSPTTTSKSSPTSQQISQATSGGQPQLQHRREVAGGGENPHIARGIKGFVEFPRAVRVRLPREERVDLVSNLECQRAQLRTLSRHRNPPAGVGLAAAAAAASHNLVL*
DI.CM020530.1G7253.1	Embryophyta	3285	56.44	2304	60.81	768	CM020530.1	22997482	23002058	-	rna-gnl|WGS:POTR|OsKitaake10g192800.1	Embryophyta	3046	57.42	2304	60.81	768	4301	2300	768	identical	same	MGCTASKVEQEDTVRRCKERRRHMKEAVASRQQLASAHADYLRSLRLTAAALSRFAQGHPSLAVSHHTAPVLLTTAAPALAPTPTPPPPSSTASSSLPPPTPLLPKHQQAPPPPPPTQSHQPPPPVAVRAPRGGPRRLKVPHILSDSSVASPARSSFRKPVVGTPSSSSAWDWENFYPPSPPDSEFFDRRKADLEEANRLRELEEEEKARGYLHPHHLKEEDEVDDDDDEREEEMHCGGWEDDDDHYASTTTSETRSEEGEMGNRSECGFAARSEYGGTAPSEYAAAPLPLPLRRRDERSEAGDSSSTVTAAAEMRMVIRHRTLAEIVAAIEEYFVKAAEAGNGVSELLEASRAQLDRNFRQLKKTVYHSNSLLSSLSSTWTSKPPLAVRYKLDTNALEMESMEGKSHGSTLERLLAWEKKLYQEVKARESVKIEHEKKLSTLQSLEYRGRDSTKLDKTKASINKLQSLIIVTSQAATTTSSAIVRVRDNELAPQLVELCFALLSMWRSMNHFHEIQNEIVQQVRGLVDNSMAESTSDLHRLATRDLEAAVSAWHSNFNRLIKYQRDYIRALYGWLKLTLFQVDSNIPQEAYTSLISRELTTFCDEWKQALDRLPDASASEAIKSFVNVVHVIYTKQAEEMKIKKRTETYSKELEKKTNSLRAIEKKYYQSYSMVGLGLPGSGRDGIESHSFDARDPLAEKKTEIAQCRRKVEDEMTRHAKAVEVTRSMTLNNIQTGLPGMFQAIAGFSGTVVEALDVVCRRAGSVR*	MGCTASKVEQEDTVRRCKERRRHMKEAVASRQQLASAHADYLRSLRLTAAALSRFAQGHPSLAVSHHTAPVLLTTAAPALAPTPTPPPPSSTASSSLPPPTPLLPKHQQAPPPPPPTQSHQPPPPVAVRAPRGGPRRLKVPHILSDSSVASPARSSFRKPVVGTPSSSSAWDWENFYPPSPPDSEFFDRRKADLEEANRLRELEEEEKARGYLHPHHLKEEDEVDDDDDEREEEMHCGGWEDDDDHYASTTTSETRSEEGEMGNRSECGFAARSEYGGTAPSEYAAAPLPLPLRRRDERSEAGDSSSTVTAAAEMRMVIRHRTLAEIVAAIEEYFVKAAEAGNGVSELLEASRAQLDRNFRQLKKTVYHSNSLLSSLSSTWTSKPPLAVRYKLDTNALEMESMEGKSHGSTLERLLAWEKKLYQEVKARESVKIEHEKKLSTLQSLEYRGRDSTKLDKTKASINKLQSLIIVTSQAATTTSSAIVRVRDNELAPQLVELCFALLSMWRSMNHFHEIQNEIVQQVRGLVDNSMAESTSDLHRLATRDLEAAVSAWHSNFNRLIKYQRDYIRALYGWLKLTLFQVDSNIPQEAYTSLISRELTTFCDEWKQALDRLPDASASEAIKSFVNVVHVIYTKQAEEMKIKKRTETYSKELEKKTNSLRAIEKKYYQSYSMVGLGLPGSGRDGIESHSFDARDPLAEKKTEIAQCRRKVEDEMTRHAKAVEVTRSMTLNNIQTGLPGMFQAIAGFSGTVVEALDVVCRRAGSVR*
DI.CM020530.1G7260.1	Eukaryota	1614	50.43	945	50.79	315	CM020530.1	23016120	23022226	+	rna-gnl|WGS:POTR|OsKitaake10g193000.1	Eukaryota	1560	50.83	945	50.79	315	5937	933	315	identical	same	MMAYALRGAALVGVLLLVVASPALVPVASAVPFIVLHGIGDQCENGGMASFTEMLGEWSGSKGYCIEIGRGAWDSWLMPLQEQADTVCKKVKKMKELRKGYSIVGLSQGNLIGRAVIEYCDGGPPVKNFISIGGPHAGTASVPLCGSGIVCVLIDALIKLEIYSNYVQAHLAPSGYLKIPTDMTDYLKGCKFLPKLNNEIPSERNATYKQRFSSLENLVLIMFEDDAVLIPRETAWFGYYPDGAFSPVQPPQKTKLYTEDWIGLKALEEAGRVKFVSVPGGHLSISRSDTKKYIVPYLKPDGSSRFGIRRILSD*	MMAYALRGAALVGVLLLVVASPALVPVASAVPFIVLHGIGDQCENGGMASFTEMLGEWSGSKGYCIEIGRGAWDSWLMPLQEQADTVCKKVKKMKELRKGYSIVGLSQGNLIGRAVIEYCDGGPPVKNFISIGGPHAGTASVPLCGSGIVCVLIDALIKLEIYSNYVQAHLAPSGYLKIPTDMTDYLKGCKFLPKLNNEIPSERNATYKQRFSSLENLVLIMFEDDAVLIPRETAWFGYYPDGAFSPVQPPQKTKLYTEDWIGLKALEEAGRVKFVSVPGGHLSISRSDTKKYIVPYLKPDGSSRFGIRRILSD*
DI.CM020530.1G7260.2	Eukaryota	1382	50.58	726	46.14	242	CM020530.1	23016091	23021969	+	rna-gnl|WGS:POTR|OsKitaake10g193000.1	Eukaryota	1560	50.83	945	50.79	315	5878	716	233	homologous	same	MGLLADATSRADTVCKKVKKMKELRKGYSIVGLSQGNLIGRAVIEYCDGGPPVKNFISIGGPHAGTASVPLCGSGIVCVLIDALIKLEIYSNYVQAHLAPSGYLKIPTDMTDYLKGCKFLPKLNNEIPSERNATYKQRFSSLENLVLIMFEDDAVLIPRETAWFGYYPDGAFSPVQPPQKTKLYTEDWIGLKALEEAGRVKFVSVPGGHLSISRSDTKKYIVPYLKPDGSSRFGIRRILSD*	MMAYALRGAALVGVLLLVVASPALVPVASAVPFIVLHGIGDQCENGGMASFTEMLGEWSGSKGYCIEIGRGAWDSWLMPLQEQADTVCKKVKKMKELRKGYSIVGLSQGNLIGRAVIEYCDGGPPVKNFISIGGPHAGTASVPLCGSGIVCVLIDALIKLEIYSNYVQAHLAPSGYLKIPTDMTDYLKGCKFLPKLNNEIPSERNATYKQRFSSLENLVLIMFEDDAVLIPRETAWFGYYPDGAFSPVQPPQKTKLYTEDWIGLKALEEAGRVKFVSVPGGHLSISRSDTKKYIVPYLKPDGSSRFGIRRILSD*
DI.CM020530.1G7261.1	Poaceae	818	49.76	516	53.49	172	CM020530.1	23022459	23023625	+	rna-gnl|WGS:POTR|OsKitaake10g193100.1	Eukaryota	741	43.05	741	43.05	247	534	104	49	homologous	same	MSCRSKRQVAPRPPPPSSSPPPPPPSGSTTASGCFDAASSAFFQASTAMAPPLGGQPGLWNGSLPHTNSFDPASSDCGMDIHPPGGFLSMLQSGQQPLVPPHVLFPATWPPMPPMAPTTNSGTIINLDDGDDVRTAKRLTWASDEDLRLVSAWLYHSNDPINGNGKKNESY*	MAPTTNSGTIINLDDGDDVRTAKRLTWASDEDLRLGDVVELYNSTTPINRKREVKHLKDRWQRIKRWVGFFCASWKKAALVYTSGYSDDQLRDFANQFYVDDYPNEGPFTVLHCWKVLRDEPKWHAVLEELEKPHKRSLDDGSDTLSQKDIGEKERPMGRNEAKKQRNGKGKGKGKDDDDSLHEDMKKYMDVQAAASKRHEEFLGTQHRISDAKVEVARLRREAVLTESYQKLMSMDTSQMTDEIS*
DI.CM020530.1G7264.1	Eukaryota	3765	55.59	2826	56.76	942	CM020530.1	23027335	23036432	-	rna-gnl|WGS:POTR|OsKitaake10g193200.1	Eukaryota	3336	54.89	2826	56.76	942	8666	2814	942	identical	same	MTRRVRRRLCKDGGKGKDVAADEERELVSCSSSSRRRGGLGVAVAARGGGGGGSGSCVVDWRTLPDDTVLQLFGRLNYRDRASMAAACRTWRDLGASPCLWSALDLRAHRCDAEVASSLSSRCGSLRRLRLRGHEAAAAASGLRARGLREVVADGCRGLTDATLAVLAARHEALESLQIGPDPLERISSDALRQVAFCCSRLRRLRLSGLRDADADAIGALARYCPLLEDVAFLDCGSVDEAAIAGILSLRFLSVAGCHNLKWATASTSWAQLPSLVAVDVSRTDVSPSAISRLISHSKTLKLICTLNCKSVEEEQAHNPGAFSNSKGKLVLTITSHIFKSVVSLFPDKVVKENEVFNECNWKGKDNALGDMMSWLEWILSQTLLRIAESNPQGMDDFWLQQGADMLLSLVKSSQEDVQERAATTLATFVVIDDESANVDAARSEAVMRVGGIPMLLDLARCSRESAQSEAAKAIANLSVNAKVAKAVADEGGITILTNLARSMNRLVAEEAAGGLWNLSVGEEHKAAIAAAGGIKALVDLILRWPAGTDGVLERAAGALANLAADDKCSMEVAKAGGVHALVMLARSCKLEGVLEQAARALANLAAHGDNNNNNAAVGQEAGALEALVQLTSSQNEGVRQEAAGALWNLSFDDRNREGIAAAGGVEALVSLAQECLNASEGLQERAAGALWGLSVSEANSMAIGQEGGVAPLLTLAQSDVEDVHETAAGALWNLAFYSGNALCIVEEGGVPILVRLCSSSGSKMARFMSALALAYMFDGRMDEVALVGTSSEGSSKSVNVEGARRMALKHIQTFVLTFSDPQVFTTASTSSASAALSQIADAVFIQEAGHLRCSGAEIARFVAMLRNPASILRACAAFALLQFTIPGGRHAVHHAGLLQKAGAARVLRAAAAATTASIEAKVFARIVLRNLEHHQTGTST*	MTRRVRRRLCKDGGKGKDVAADEERELVSCSSSSRRRGGLGVAVAARGGGGGGSGSCVVDWRTLPDDTVLQLFGRLNYRDRASMAAACRTWRDLGASPCLWSALDLRAHRCDAEVASSLSSRCGSLRRLRLRGHEAAAAASGLRARGLREVVADGCRGLTDATLAVLAARHEALESLQIGPDPLERISSDALRQVAFCCSRLRRLRLSGLRDADADAIGALARYCPLLEDVAFLDCGSVDEAAIAGILSLRFLSVAGCHNLKWATASTSWAQLPSLVAVDVSRTDVSPSAISRLISHSKTLKLICTLNCKSVEEEQAHNPGAFSNSKGKLVLTITSHIFKSVVSLFPDKVVKENEVFNECNWKGKDNALGDMMSWLEWILSQTLLRIAESNPQGMDDFWLQQGADMLLSLVKSSQEDVQERAATTLATFVVIDDESANVDAARSEAVMRVGGIPMLLDLARCSRESAQSEAAKAIANLSVNAKVAKAVADEGGITILTNLARSMNRLVAEEAAGGLWNLSVGEEHKAAIAAAGGIKALVDLILRWPAGTDGVLERAAGALANLAADDKCSMEVAKAGGVHALVMLARSCKLEGVLEQAARALANLAAHGDNNNNNAAVGQEAGALEALVQLTSSQNEGVRQEAAGALWNLSFDDRNREGIAAAGGVEALVSLAQECLNASEGLQERAAGALWGLSVSEANSMAIGQEGGVAPLLTLAQSDVEDVHETAAGALWNLAFYSGNALCIVEEGGVPILVRLCSSSGSKMARFMSALALAYMFDGRMDEVALVGTSSEGSSKSVNVEGARRMALKHIQTFVLTFSDPQVFTTASTSSASAALSQIADAVFIQEAGHLRCSGAEIARFVAMLRNPASILRACAAFALLQFTIPGGRHAVHHAGLLQKAGAARVLRAAAAATTASIEAKVFARIVLRNLEHHQTGTST*
DI.CM020530.1G7265.1	cellular organisms	2135	48.57	1413	49.26	471	CM020530.1	23036492	23041833	-	rna-gnl|WGS:POTR|OsKitaake10g193300.1	cellular organisms	2012	48.91	1413	49.26	471	5218	1407	471	identical	same	MEFTEAYKQTGPCCFSPDGRYLAVAVDYRLVVRDVVSLKVVQLFSCVDKISFLDWAPDSEYILCGLYKRPMVQAWSLSQPDWTCKIDEGPAGIAYARWSPDSRHILTTSEFQLRLTVWSLVNTACIHVQWPKHASRGVSFTKDGKFAAICTRRDCKDYVNLLSCHSWEIMSVFAVDTVDLAGVEWSPDDSAIVVWDSLLEYKVLIYSPDGRCLFKYLAYESGLGVKTVAWSPCGQFLAVGSYDQAVRTLNHLTWKTFAEFSHAASIRNPTNAAIFKEVDDPWQLDMSELCLSEGFSRNMQGNGAENGTEGGSRVKYAVMDAPITLPSQKPVTDKPNPKQGIGMLSWSSDSHYFFTRNDNMPTALWIWDICRLDLAAVLVQKDPIRAAAWDPNCPRLVFCTESPHLYMWTPSGACCVNVPLPNFRVVDLKWNSDGTCLLLKDRDSFCCAAIVSPLPEEEEADQSDVTSEDE*	MEFTEAYKQTGPCCFSPDGRYLAVAVDYRLVVRDVVSLKVVQLFSCVDKISFLDWAPDSEYILCGLYKRPMVQAWSLSQPDWTCKIDEGPAGIAYARWSPDSRHILTTSEFQLRLTVWSLVNTACIHVQWPKHASRGVSFTKDGKFAAICTRRDCKDYVNLLSCHSWEIMSVFAVDTVDLAGVEWSPDDSAIVVWDSLLEYKVLIYSPDGRCLFKYLAYESGLGVKTVAWSPCGQFLAVGSYDQAVRTLNHLTWKTFAEFSHAASIRNPTNAAIFKEVDDPWQLDMSELCLSEGFSRNMQGNGAENGTEGGSRVKYAVMDAPITLPSQKPVTDKPNPKQGIGMLSWSSDSHYFFTRNDNMPTALWIWDICRLDLAAVLVQKDPIRAAAWDPNCPRLVFCTESPHLYMWTPSGACCVNVPLPNFRVVDLKWNSDGTCLLLKDRDSFCCAAIVSPLPEEEEADQSDVTSEDE*
DI.CM020530.1G7265.2	cellular organisms	1766	49.09	1302	49.31	434	CM020530.1	23036610	23041693	-	rna-gnl|WGS:POTR|OsKitaake10g193300.1	cellular organisms	2012	48.91	1413	49.26	471	5083	1297	471	homologous	same	MEFTEAYKQTGPCCFSPDGRYLAVAVDYRLVVRDVVSLKVVQLFSCVDKISFLDWAPDSEYILCGLYKRPMVQAWSLSQPDWTCKIDEGPAGIAYARWSPDSRHILTTSEFQLRLTVWSLVNTACIHVQWPKHASRGVSFTKDGKFAAICTRRDCKDYVNLLSCHSWEIMSVFAVDTVDLAGVEWSPDDSAIVVWDSLLEYKVLIYSPDGRCLFKYLAYESGLGVKTVAWSPCGQFLAVGSYDQAVRTLNHLTWKTFAEFSHAASIRNPTNAAIFKEVDDPWQLDMSELCLSEGFSRNMQGNGAGMLSWSSDSHYFFTRNDNMPTALWIWDICRLDLAAVLVQKDPIRAAAWDPNCPRLVFCTESPHLYMWTPSGACCVNVPLPNFRVVDLKWNSDGTCLLLKDRDSFCCAAIVSPLPEEEEADQSDVTSEDE*	MEFTEAYKQTGPCCFSPDGRYLAVAVDYRLVVRDVVSLKVVQLFSCVDKISFLDWAPDSEYILCGLYKRPMVQAWSLSQPDWTCKIDEGPAGIAYARWSPDSRHILTTSEFQLRLTVWSLVNTACIHVQWPKHASRGVSFTKDGKFAAICTRRDCKDYVNLLSCHSWEIMSVFAVDTVDLAGVEWSPDDSAIVVWDSLLEYKVLIYSPDGRCLFKYLAYESGLGVKTVAWSPCGQFLAVGSYDQAVRTLNHLTWKTFAEFSHAASIRNPTNAAIFKEVDDPWQLDMSELCLSEGFSRNMQGNGAENGTEGGSRVKYAVMDAPITLPSQKPVTDKPNPKQGIGMLSWSSDSHYFFTRNDNMPTALWIWDICRLDLAAVLVQKDPIRAAAWDPNCPRLVFCTESPHLYMWTPSGACCVNVPLPNFRVVDLKWNSDGTCLLLKDRDSFCCAAIVSPLPEEEEADQSDVTSEDE*
DI.CM020530.1G7268.1	Viridiplantae	1854	44.93	897	48.83	299	CM020530.1	23043592	23047262	+	rna-gnl|WGS:POTR|OsKitaake10g193500.1	cellular organisms	3752	48.72	3000	48.1	1000	175				same	MASSRERRLPPPAYRMENPFSVKVLQVFTGFGVGCGVGIGVGRPIYLGVIPGLNQVMTATRGATDAFSGVTRHVNSALRKSGLKNIEAGIGCGVGIGHGFGIGIALKPQVIHGIQSTVGELMSKFTSRLKDTPTLSSAPNMAGSVPSNGQAPNGVSIDLKAKTTKSNFHHTSNETSQVKPAPGLQSQHGMQPDMTESRTEKVVANFLQSPLFQDETKMDIRDVARNSHGMDNVLELLLKHQRIIDELRDENDKLRQMLIEELKVSPSKLQLDHKNGVKAYNPCSDCFDCRRRSRKTRR*	MDSKAAGSSEIERAWHLLTVVIRLGRPAAASDVARFATADDVERLCRIPGSPLRLSGGVVAASETAFVAFLRYVGLDVPPPRVSPRAPDDVMRWLRRRVPVTYERKRKASDAGRFVARKRLLAAPDADLPEHELRQSQQLIVQSCAPVATGEVHQEATQELQDRLPSLNIFTAQRSFEVSIGSNVFSDIEISMPSLPSKIDQFIGGNDGSVLVSMASALVPKEVTDMSGCINIFHATVDRESTRIGEPEGSASLCCSRVEDREELEKESTLLTMAVGLAVGKKNGIEQDLNLRPSSPRNCSTKATDDMETFDVISKEAEALQYCSPNAQYPQKILTCGQDSDALVVNAHVAIHENKIEDITFQPPEGTKTEAIVHEMVHETMGSLCQPSSNTKVEHAVLPLQAPTYGCISNENLNIAAENRASTHQNHVEPSTQNEVAVRLSKKEQDRKIMKQRDKGKKKEALPKEDKDQVAAKVQKGHTEPKPLPNFKNFEIEEEEGSGGYGTVYRARRKSDGRLFAIKCPHANAHSHHVYNEQKMLERFGGKNFVIKYECSLRSGDLECFVLEHVEHDRPENLRKEIGLFDLRWYGFCLFKALASLHKQGIVHRDVKPGNFLFSRKLAKGYLIDFNLANDLHQKFFRNSKSETISRGKDTISQPALKSTPVVQAKEPVADSKQLLGSKRKRSNRSPVGSAPKNDNKSRHGIQAADVSGVTSAKDPTSTKTSLDRLKQPMPYKGRKELMNFLHDAMQSPDKNTSTAPVSQRKRVAAPLGNVDQKLFILTPMPLCSGGSAIAGSGMLNSKGNGKHRREGPCVGTKGFRAPEVLFRSFHQGCKVDVWSAGVTLLYFIIGKSPFGGDPEQNIKEIAKLRGSEELWEVAKLHNCESSYPSDLFDAKSLRSVDLREWCAANTRRPEFFKSIPDSLFDLVDKCLSVNPRCRITSEDALMHDFFAPCHDLIRQHRLARRPAPSNNLPCLPQDKSVKANESKRSSSTVPTTVNSVS*
DI.CM020530.1G7268.1	Viridiplantae	1854	44.93	897	48.83	299	CM020530.1	23043592	23047262	+	rna-gnl|WGS:POTR|OsKitaake10g193400.1	Viridiplantae	897	48.83	897	48.83	299	2713	890	299	identical	same	MASSRERRLPPPAYRMENPFSVKVLQVFTGFGVGCGVGIGVGRPIYLGVIPGLNQVMTATRGATDAFSGVTRHVNSALRKSGLKNIEAGIGCGVGIGHGFGIGIALKPQVIHGIQSTVGELMSKFTSRLKDTPTLSSAPNMAGSVPSNGQAPNGVSIDLKAKTTKSNFHHTSNETSQVKPAPGLQSQHGMQPDMTESRTEKVVANFLQSPLFQDETKMDIRDVARNSHGMDNVLELLLKHQRIIDELRDENDKLRQMLIEELKVSPSKLQLDHKNGVKAYNPCSDCFDCRRRSRKTRR*	MASSRERRLPPPAYRMENPFSVKVLQVFTGFGVGCGVGIGVGRPIYLGVIPGLNQVMTATRGATDAFSGVTRHVNSALRKSGLKNIEAGIGCGVGIGHGFGIGIALKPQVIHGIQSTVGELMSKFTSRLKDTPTLSSAPNMAGSVPSNGQAPNGVSIDLKAKTTKSNFHHTSNETSQVKPAPGLQSQHGMQPDMTESRTEKVVANFLQSPLFQDETKMDIRDVARNSHGMDNVLELLLKHQRIIDELRDENDKLRQMLIEELKVSPSKLQLDHKNGVKAYNPCSDCFDCRRRSRKTRR*
DI.CM020530.1G7268.2	Embryophyta	1128	48.49	537	44.51	179	CM020530.1	23043823	23046793	+	rna-gnl|WGS:POTR|OsKitaake10g193400.1	Viridiplantae	897	48.83	897	48.83	299	2713	533	171	homologous	same	MEFSQPLELKDTPTLSSAPNMAGSVPSNGQAPNGVSIDLKAKTTKSNFHHTSNETSQVKPAPGLQSQHGMQPDMTESRTEKVVANFLQSPLFQDETKMDIRDVARNSHGMDNVLELLLKHQRIIDELRDENDKLRQMLIEELKVSPSKLQLDHKNGVKAYNPCSDCFDCRRRSRKTRR*	MASSRERRLPPPAYRMENPFSVKVLQVFTGFGVGCGVGIGVGRPIYLGVIPGLNQVMTATRGATDAFSGVTRHVNSALRKSGLKNIEAGIGCGVGIGHGFGIGIALKPQVIHGIQSTVGELMSKFTSRLKDTPTLSSAPNMAGSVPSNGQAPNGVSIDLKAKTTKSNFHHTSNETSQVKPAPGLQSQHGMQPDMTESRTEKVVANFLQSPLFQDETKMDIRDVARNSHGMDNVLELLLKHQRIIDELRDENDKLRQMLIEELKVSPSKLQLDHKNGVKAYNPCSDCFDCRRRSRKTRR*
DI.CM020530.1G7269.1	cellular organisms	3720	48.63	3000	48.1	1000	CM020530.1	23047367	23053359	+	rna-gnl|WGS:POTR|OsKitaake10g193500.1	cellular organisms	3752	48.72	3000	48.1	1000	5744	2985	1000	identical	same	MDSKAAGSSEIERAWHLLTVVIRLGRPAAASDVARFATADDVERLCRIPGSPLRLSGGVVAASETAFVAFLRYVGLDVPPPRVSPRAPDDVMRWLRRRVPVTYERKRKASDAGRFVARKRLLAAPDADLPEHELRQSQQLIVQSCAPVATGEVHQEATQELQDRLPSLNIFTAQRSFEVSIGSNVFSDIEISMPSLPSKIDQFIGGNDGSVLVSMASALVPKEVTDMSGCINIFHATVDRESTRIGEPEGSASLCCSRVEDREELEKESTLLTMAVGLAVGKKNGIEQDLNLRPSSPRNCSTKATDDMETFDVISKEAEALQYCSPNAQYPQKILTCGQDSDALVVNAHVAIHENKIEDITFQPPEGTKTEAIVHEMVHETMGSLCQPSSNTKVEHAVLPLQAPTYGCISNENLNIAAENRASTHQNHVEPSTQNEVAVRLSKKEQDRKIMKQRDKGKKKEALPKEDKDQVAAKVQKGHTEPKPLPNFKNFEIEEEEGSGGYGTVYRARRKSDGRLFAIKCPHANAHSHHVYNEQKMLERFGGKNFVIKYECSLRSGDLECFVLEHVEHDRPENLRKEIGLFDLRWYGFCLFKALASLHKQGIVHRDVKPGNFLFSRKLAKGYLIDFNLANDLHQKFFRNSKSETISRGKDTISQPALKSTPVVQAKEPVADSKQLLGSKRKRSNRSPVGSAPKNDNKSRHGIQAADVSGVTSAKDPTSTKTSLDRLKQPMPYKGRKELMNFLHDAMQSPDKNTSTAPVSQRKRVAAPLGNVDQKLFILTPMPLCSGGSAIAGSGMLNSKGNGKHRREGPCVGTKGFRAPEVLFRSFHQGCKVDVWSAGVTLLYFIIGKSPFGGDPEQNIKEIAKLRGSEELWEVAKLHNCESSYPSDLFDAKSLRSVDLREWCAANTRRPEFFKSIPDSLFDLVDKCLSVNPRCRITSEDALMHDFFAPCHDLIRQHRLARRPAPSNNLPCLPQDKSVKANESKRSSSTVPTTVNSVS*	MDSKAAGSSEIERAWHLLTVVIRLGRPAAASDVARFATADDVERLCRIPGSPLRLSGGVVAASETAFVAFLRYVGLDVPPPRVSPRAPDDVMRWLRRRVPVTYERKRKASDAGRFVARKRLLAAPDADLPEHELRQSQQLIVQSCAPVATGEVHQEATQELQDRLPSLNIFTAQRSFEVSIGSNVFSDIEISMPSLPSKIDQFIGGNDGSVLVSMASALVPKEVTDMSGCINIFHATVDRESTRIGEPEGSASLCCSRVEDREELEKESTLLTMAVGLAVGKKNGIEQDLNLRPSSPRNCSTKATDDMETFDVISKEAEALQYCSPNAQYPQKILTCGQDSDALVVNAHVAIHENKIEDITFQPPEGTKTEAIVHEMVHETMGSLCQPSSNTKVEHAVLPLQAPTYGCISNENLNIAAENRASTHQNHVEPSTQNEVAVRLSKKEQDRKIMKQRDKGKKKEALPKEDKDQVAAKVQKGHTEPKPLPNFKNFEIEEEEGSGGYGTVYRARRKSDGRLFAIKCPHANAHSHHVYNEQKMLERFGGKNFVIKYECSLRSGDLECFVLEHVEHDRPENLRKEIGLFDLRWYGFCLFKALASLHKQGIVHRDVKPGNFLFSRKLAKGYLIDFNLANDLHQKFFRNSKSETISRGKDTISQPALKSTPVVQAKEPVADSKQLLGSKRKRSNRSPVGSAPKNDNKSRHGIQAADVSGVTSAKDPTSTKTSLDRLKQPMPYKGRKELMNFLHDAMQSPDKNTSTAPVSQRKRVAAPLGNVDQKLFILTPMPLCSGGSAIAGSGMLNSKGNGKHRREGPCVGTKGFRAPEVLFRSFHQGCKVDVWSAGVTLLYFIIGKSPFGGDPEQNIKEIAKLRGSEELWEVAKLHNCESSYPSDLFDAKSLRSVDLREWCAANTRRPEFFKSIPDSLFDLVDKCLSVNPRCRITSEDALMHDFFAPCHDLIRQHRLARRPAPSNNLPCLPQDKSVKANESKRSSSTVPTTVNSVS*
DI.CM020530.1G727.2	Oryza sativa	1608	41.42	339	39.53	113	CM020530.1	2644796	2647702	-	rna-gnl|WGS:POTR|OsKitaake10g021300.1	Eukaryota	1841	47.2	1029	49.95	343	2906				same	MLLRVYVTVLLSLLRSLAFFVHKSNYYQTMNSMAAEFHQAYICICGDVYQFIASEHSSLKTSKITVHPCVLVRIATPYELNCPWEVLVLSRVVFSRKKKNITLATICFQISF*	MVLELEATVICVDDSEWMRNGDYPPTRLQAQEDAANLVVGTKMASNPENTVGVLAMAGDRVRVLLAPTSDPVKFLACMHGLEASGEANLTATLNIAELVLKNRPDKRLSQRIVVFVGSPVKDEKLETIGKKLKKYNVSLDVVEFGESDDEKPEKLEALVAAVGGSSHIVHIPPGEDLRAVLANTPIITGDEGGGAAAGGASRYEYNVDPNVDPEFAEALRLSEIARQEAAADGASRYEYSVDPNADPELAEAFRLAAGEPSTSNTDTVLLESDSDTYVPFHEFIQNNPFVTGAESASDRPADDERATEEGFRMIREALARSANAAHAEISGNSSSGQELELG*
DI.CM020530.1G727.3.orf2	Eukaryota	1757	38.36	321	43.3	107	CM020530.1	2644854	2646768	-	rna-gnl|WGS:POTR|OsKitaake10g021300.1	Eukaryota	1841	47.2	1029	49.95	343	1914	308	105	homologous	same	MAGLEASGEANLTATLNIAELVLKNRPDKRLSQRIVVFVGSPVKDEKLETIGKKLKKYNVSLDVVEFGESDDEKPEKLEALVAAVGGSSHIVHIPPGEDLRAVLAK*	MVLELEATVICVDDSEWMRNGDYPPTRLQAQEDAANLVVGTKMASNPENTVGVLAMAGDRVRVLLAPTSDPVKFLACMHGLEASGEANLTATLNIAELVLKNRPDKRLSQRIVVFVGSPVKDEKLETIGKKLKKYNVSLDVVEFGESDDEKPEKLEALVAAVGGSSHIVHIPPGEDLRAVLANTPIITGDEGGGAAAGGASRYEYNVDPNVDPEFAEALRLSEIARQEAAADGASRYEYSVDPNADPELAEAFRLAAGEPSTSNTDTVLLESDSDTYVPFHEFIQNNPFVTGAESASDRPADDERATEEGFRMIREALARSANAAHAEISGNSSSGQELELG*
DI.CM020530.1G7270.1	cellular organisms	1138	61.78	930	65.81	310	CM020530.1	23054329	23056642	+	rna-gnl|WGS:POTR|OsKitaake10g193600.1	cellular organisms	1326	57.47	792	66.79	264	2174	790	238	homologous	same	MQKEKRPRREGKRSNHTRHQGTNQPRVEASGPRRHKSRSGKEKPPSMPPLLASTSSTSPLLLASRLRGGGGCGCGGAPLLHRTRRGFLAPSTTTTQTTRTSFAAMSWLGKLGLGGLGGSPRASAASAALAQGPDEDRPAAGNEFAQFGAGCFWGVELAFQRVPGVTRTEVGYSQGNLHDPTYEDVCTGATYHNEVVRVHYDVSACKFDDLLDVFWARHDPTTPNRQGNDVGTQYRSGIYYYTPEQEKAARESLEKQQKLLNRTIVTEILPAKRFYRAEEYHQQYLAKGGRFGFRQSAEKGCNDPIRCYG*	MPPLLASTSSTSPLLLASRLRGGGGCGCGGAPLLHRTRRGFLAPSTTTTQTTRTSFAAMSWLGKLGLGGLGGSPRASAASAALAQGPDEDRPAAGNEFAQFGAGCFWGVELAFQRVPGVTRTEVGYSQGNLHDPTYEDVCTGATYHNEVVRVHYDVSACKFDDLLDVFWARHDPTTPNRQGNDVGTQYRSGIYYYTPEQEKAARESLEKQQKLLNRTIVTEILPAKRFYRAEEYHQQYLAKGGRFGFRQSAEKGCNDPIRCYG*
DI.CM020530.1G7274.1	Eukaryota	1129	54.38	639	65.41	213	CM020530.1	23068087	23070274	+	rna-gnl|WGS:POTR|OsKitaake10g194000.1	Eukaryota	1539	50.75	639	65.41	213	2079	637	189	identical	same	MRTGEVAEAVPRVVAILSSLLQRVAERNDAAAAAAAVGEEAAAVSAFQGLTKPAISIGGYLERIFRFANCSPSCYVVAYIYLDRFLRRRPALAVDSFNVHRLLITSVLTAVKFVDDICYNNAYFARVGGISLMEMNYLEVDFLFGIAFDLNVTPAAFASYCAVLQSEMTYLEQPPAVDLPRLHCCPSDQDDAGCHHKQQQQQQQQQQHQLAV*	MRTGEVAEAVPRVVAILSSLLQRVAERNDAAAAAAAVGEEAAAVSAFQGLTKPAISIGGYLERIFRFANCSPSCYVVAYIYLDRFLRRRPALAVDSFNVHRLLITSVLTAVKFVDDICYNNAYFARVGGISLMEMNYLEVDFLFGIAFDLNVTPAAFASYCAVLQSEMTYLEQPPAVDLPRLHCCPSDQDDAGCHHKQQQQQQQQQQHQLAV*
DI.CM020530.1G7275.1	Eukaryota	1971	50.79	1377	52.51	459	CM020530.1	23074044	23077711	+	rna-gnl|WGS:POTR|OsKitaake10g194100.1	Eukaryota	1821	50.19	1377	52.51	459	3511	1371	378	identical	same	MADPAAAAAAAEFGDPDSPPAPAAEEAEAAAAVGEEAVPAAEAAAAKRWPGWPGDSVFRLVVPVLKVGSIIGRKGELIKRLVEETKAKVRVLEGPVGATERIVLVSGKEDPALELPPAMDALMRVFKRVSGITDGAAEGTQAATAPGVCAARLLVPGAQAINLIGKQGASIKAIQEGTGATIRVISIDERERPFYVIEDERIVEIQGETEKVLKALQAVSNHLRKFLVDHSVLPLFEKTNATVTQDRSTDAWTDISHPSIVSAQINQPPPVVDEYILPMKRDPLFLEREPLIDHNIHRSGVSLYGRDPALSTLRTSGIHGGGPGGPLLSQITQTMQIPLTYAEDIIGVKGANIAYIRANSGAVVTIQESLGSPDDITVEMKGTSSQVQAAYQLIQDSLAAHRDSVRSSYAGLDPVYRPSYSQYGSSTYPSSSLPSYSSMDGGGYSSSGLGGYGSSYRY*	MADPAAAAAAAEFGDPDSPPAPAAEEAEAAAAVGEEAVPAAEAAAAKRWPGWPGDSVFRLVVPVLKVGSIIGRKGELIKRLVEETKAKVRVLEGPVGATERIVLVSGKEDPALELPPAMDALMRVFKRVSGITDGAAEGTQAATAPGVCAARLLVPGAQAINLIGKQGASIKAIQEGTGATIRVISIDERERPFYVIEDERIVEIQGETEKVLKALQAVSNHLRKFLVDHSVLPLFEKTNATVTQDRSTDAWTDISHPSIVSAQINQPPPVVDEYILPMKRDPLFLEREPLIDHNIHRSGVSLYGRDPALSTLRTSGIHGGGPGGPLLSQITQTMQIPLTYAEDIIGVKGANIAYIRANSGAVVTIQESLGSPDDITVEMKGTSSQVQAAYQLIQDSLAAHRDSVRSSYAGLDPVYRPSYSQYGSSTYPSSSLPSYSSMDGGGYSSSGLGGYGSSYRY*
DI.CM020530.1G7276.1	Streptophyta	1763	62.9	1011	71.61	337	CM020530.1	23083894	23086103	+	rna-gnl|WGS:POTR|OsKitaake10g194250.1	Oryza sativa	552	75.18	552	75.18	184	240				same	MSSSSSPPPNPDALSSPDLPPLAAPAAAAAAAAAAVSSGGAGGSGRRLPPPCWTHEETLALIEAYRDRWEGLRKGNLRASDWDDVAGAVTARCGRFPTATHKSGVQCRHKIEKLRKRYRAERARAAGRSKGPKWPFFPLLHDLAGGGAPDPSPNPIIKIKSKGPAAAAASPSPASPSPVSSPSSEEDEEEEAAADAGRSRSLHGLISNGGSGSGLRFTIPKASRSKPVAQREQPTAIKVEKSEEDAEAEAMAEVASALRAVGDKFLRMEERRLEISLQIEKERMESEMKRTQTLLDAQQLFVEAFLGKQQHHHHHHKKAKVISAAAAAATAAMDED*	MGPSCTAKPNAATPARHARGRGGRRPRRGSSPFEKATGASHRTASARRKRKALAERDVHPPTRPPPPHPRSDTAHAHAHAHAPTPTPRAAPSLASPPRCRGAVPCHHSLAGPPHPPPPPPRRHATNPAEAEAERASHRARRTPTTTTHADAAAAVHSPPPPPPPIPSFHLPGPRPPRGPPPPL*
DI.CM020530.1G7276.1	Streptophyta	1763	62.9	1011	71.61	337	CM020530.1	23083894	23086103	+	rna-gnl|WGS:POTR|OsKitaake10g194300.1	Streptophyta	1011	71.61	1011	71.61	337	1010	1010	256	identical	same	MSSSSSPPPNPDALSSPDLPPLAAPAAAAAAAAAAVSSGGAGGSGRRLPPPCWTHEETLALIEAYRDRWEGLRKGNLRASDWDDVAGAVTARCGRFPTATHKSGVQCRHKIEKLRKRYRAERARAAGRSKGPKWPFFPLLHDLAGGGAPDPSPNPIIKIKSKGPAAAAASPSPASPSPVSSPSSEEDEEEEAAADAGRSRSLHGLISNGGSGSGLRFTIPKASRSKPVAQREQPTAIKVEKSEEDAEAEAMAEVASALRAVGDKFLRMEERRLEISLQIEKERMESEMKRTQTLLDAQQLFVEAFLGKQQHHHHHHKKAKVISAAAAAATAAMDED*	MSSSSSPPPNPDALSSPDLPPLAAPAAAAAAAAAAVSSGGAGGSGRRLPPPCWTHEETLALIEAYRDRWEGLRKGNLRASDWDDVAGAVTARCGRFPTATHKSGVQCRHKIEKLRKRYRAERARAAGRSKGPKWPFFPLLHDLAGGGAPDPSPNPIIKIKSKGPAAAAASPSPASPSPVSSPSSEEDEEEEAAADAGRSRSLHGLISNGGSGSGLRFTIPKASRSKPVAQREQPTAIKVEKSEEDAEAEAMAEVASALRAVGDKFLRMEERRLEISLQIEKERMESEMKRTQTLLDAQQLFVEAFLGKQQHHHHHHKKAKVISAAAAAATAAMDED*
DI.CM020530.1G7277.1	Eukaryota	1463	48.26	642	42.83	214	CM020530.1	23098552	23108520	+	rna-gnl|WGS:POTR|OsKitaake10g194700.1	Eukaryota	1439	49.62	642	42.83	214	9849	634	214	identical	same	MGCFQSTARRPRPGYEDPVGLASETAFSVSEVEALFELFKSISGSVIDDGLINKEEFQLALFKNKRKENLFANRIFDLFDVKKRGVIDFGDFVRALNVFHPNIPMEEKIDFSFKLYDMDNTGFIERKEVKQMLIALLGESEMRLSDEIIETILDKTFSDADTNQDGRIDRTEWENFVSRNPSLLKIMTLPYLKDITTTFPSFVFNSEVDDLVT*	MGCFQSTARRPRPGYEDPVGLASETAFSVSEVEALFELFKSISGSVIDDGLINKEEFQLALFKNKRKENLFANRIFDLFDVKKRGVIDFGDFVRALNVFHPNIPMEEKIDFSFKLYDMDNTGFIERKEVKQMLIALLGESEMRLSDEIIETILDKTFSDADTNQDGRIDRTEWENFVSRNPSLLKIMTLPYLKDITTTFPSFVFNSEVDDLVT*
DI.CM020530.1G7277.2	Eukaryota	923	44.64	330	36.97	110	CM020530.1	23098781	23108195	+	rna-gnl|WGS:POTR|OsKitaake10g194700.1	Eukaryota	1439	49.62	642	42.83	214	9414	325	110	homologous	same	MEEKIDFSFKLYDMDNTGFIERKEVKQMLIALLGESEMRLSDEIIETILDKTFSDADTNQDGRIDRTEWENFVSRNPSLLKIMTLPYLKDITTTFPSFVFNSEVDDLVT*	MGCFQSTARRPRPGYEDPVGLASETAFSVSEVEALFELFKSISGSVIDDGLINKEEFQLALFKNKRKENLFANRIFDLFDVKKRGVIDFGDFVRALNVFHPNIPMEEKIDFSFKLYDMDNTGFIERKEVKQMLIALLGESEMRLSDEIIETILDKTFSDADTNQDGRIDRTEWENFVSRNPSLLKIMTLPYLKDITTTFPSFVFNSEVDDLVT*
DI.CM020530.1G7278.1	Eukaryota	1310	49.77	843	49.7	281	CM020530.1	23108712	23113625	+	rna-gnl|WGS:POTR|OsKitaake10g194800.1	Eukaryota	1385	51.55	843	49.7	281	4879	838	281	identical	same	MSGAYRDRGFGGAAAEMDRKRIKDVLEKHLDRSSPSTSRGAAVAKERDRLAAAGGKLPAPLGKAGKVSDGAEEFETDSEDSDVSGSEGEDTSWISWFCSLRGNEFFCEIDDDYIQDDFNLCGLSNQVPYYDYALDLILDIESSNGDVFTEEQNELIESSAEMLYGLIHARYILTSKGLAAMLEKFKNYDFGRCPRVYCCGQPCLPAGQSDIPRSSTVKIYCPKCEDLHYPRSKYQGNIDGAYFGTTFPHLFLMTYPHLKPQKPSQQYVPKVFGFKLHKQS*	MSGAYRDRGFGGAAAEMDRKRIKDVLEKHLDRSSPSTSRGAAVAKERDRLAAAGGKLPAPLGKAGKVSDGAEEFETDSEDSDVSGSEGEDTSWISWFCSLRGNEFFCEIDDDYIQDDFNLCGLSNQVPYYDYALDLILDIESSNGDVFTEEQNELIESSAEMLYGLIHARYILTSKGLAAMLEKFKNYDFGRCPRVYCCGQPCLPAGQSDIPRSSTVKIYCPKCEDLHYPRSKYQGNIDGAYFGTTFPHLFLMTYPHLKPQKPSQQYVPKVFGFKLHKQS*
DI.CM020530.1G7278.1	Eukaryota	1310	49.77	843	49.7	281	CM020530.1	23108712	23113625	+	rna-gnl|WGS:POTR|OsKitaake10g194800.2	Eukaryota	1382	51.52	840	49.64	280	4879	835	281	homologous	same	MSGAYRDRGFGGAAAEMDRKRIKDVLEKHLDRSSPSTSRGAAVAKERDRLAAAGGKLPAPLGKAGKVSDGAEEFETDSEDSDVSGSEGEDTSWISWFCSLRGNEFFCEIDDDYIQDDFNLCGLSNQVPYYDYALDLILDIESSNGDVFTEEQNELIESSAEMLYGLIHARYILTSKGLAAMLEKFKNYDFGRCPRVYCCGQPCLPAGQSDIPRSSTVKIYCPKCEDLHYPRSKYQGNIDGAYFGTTFPHLFLMTYPHLKPQKPSQQYVPKVFGFKLHKQS*	MSGAYRDRGFGGAAAEMDRKRIKDVLEKHLDRSSPSTSRGAAVAKERDRLAAAGGKLPAPLGKAGKVSDGEEFETDSEDSDVSGSEGEDTSWISWFCSLRGNEFFCEIDDDYIQDDFNLCGLSNQVPYYDYALDLILDIESSNGDVFTEEQNELIESSAEMLYGLIHARYILTSKGLAAMLEKFKNYDFGRCPRVYCCGQPCLPAGQSDIPRSSTVKIYCPKCEDLHYPRSKYQGNIDGAYFGTTFPHLFLMTYPHLKPQKPSQQYVPKVFGFKLHKQS*
DI.CM020530.1G7278.2	Eukaryota	1486	51.14	840	49.64	280	CM020530.1	23108530	23113622	+	rna-gnl|WGS:POTR|OsKitaake10g194800.1	Eukaryota	1385	51.55	843	49.7	281	4988	835	281	homologous	same	MSGAYRDRGFGGAAAEMDRKRIKDVLEKHLDRSSPSTSRGAAVAKERDRLAAAGGKLPAPLGKAGKVSDGEEFETDSEDSDVSGSEGEDTSWISWFCSLRGNEFFCEIDDDYIQDDFNLCGLSNQVPYYDYALDLILDIESSNGDVFTEEQNELIESSAEMLYGLIHARYILTSKGLAAMLEKFKNYDFGRCPRVYCCGQPCLPAGQSDIPRSSTVKIYCPKCEDLHYPRSKYQGNIDGAYFGTTFPHLFLMTYPHLKPQKPSQQYVPKVFGFKLHKQS*	MSGAYRDRGFGGAAAEMDRKRIKDVLEKHLDRSSPSTSRGAAVAKERDRLAAAGGKLPAPLGKAGKVSDGAEEFETDSEDSDVSGSEGEDTSWISWFCSLRGNEFFCEIDDDYIQDDFNLCGLSNQVPYYDYALDLILDIESSNGDVFTEEQNELIESSAEMLYGLIHARYILTSKGLAAMLEKFKNYDFGRCPRVYCCGQPCLPAGQSDIPRSSTVKIYCPKCEDLHYPRSKYQGNIDGAYFGTTFPHLFLMTYPHLKPQKPSQQYVPKVFGFKLHKQS*
DI.CM020530.1G7278.2	Eukaryota	1486	51.14	840	49.64	280	CM020530.1	23108530	23113622	+	rna-gnl|WGS:POTR|OsKitaake10g194800.2	Eukaryota	1382	51.52	840	49.64	280	4988	835	280	identical	same	MSGAYRDRGFGGAAAEMDRKRIKDVLEKHLDRSSPSTSRGAAVAKERDRLAAAGGKLPAPLGKAGKVSDGEEFETDSEDSDVSGSEGEDTSWISWFCSLRGNEFFCEIDDDYIQDDFNLCGLSNQVPYYDYALDLILDIESSNGDVFTEEQNELIESSAEMLYGLIHARYILTSKGLAAMLEKFKNYDFGRCPRVYCCGQPCLPAGQSDIPRSSTVKIYCPKCEDLHYPRSKYQGNIDGAYFGTTFPHLFLMTYPHLKPQKPSQQYVPKVFGFKLHKQS*	MSGAYRDRGFGGAAAEMDRKRIKDVLEKHLDRSSPSTSRGAAVAKERDRLAAAGGKLPAPLGKAGKVSDGEEFETDSEDSDVSGSEGEDTSWISWFCSLRGNEFFCEIDDDYIQDDFNLCGLSNQVPYYDYALDLILDIESSNGDVFTEEQNELIESSAEMLYGLIHARYILTSKGLAAMLEKFKNYDFGRCPRVYCCGQPCLPAGQSDIPRSSTVKIYCPKCEDLHYPRSKYQGNIDGAYFGTTFPHLFLMTYPHLKPQKPSQQYVPKVFGFKLHKQS*
DI.CM020530.1G7279.1	cellular organisms	3317	51.97	1374	56.77	458	CM020530.1	23116427	23123588	+	rna-gnl|WGS:POTR|OsKitaake10g195000.3	cellular organisms	1119	57.46	1014	59.07	338	2370	999	334	homologous	same	MPRSKIYVSDLYHQRQLWYSSIRAVDDSIDGRMPRPSRRRLHLPRLAGSQIHDASQRLHHEPSRANEEIVANQIHPPIRLPPPRRRRRPRGGGEMMMLIDCSGCRTPLQLPHGAPCIRCAICGAVTYVAAAAPPPAHGDPARGAAGPGAVAPQHQAPGWGPPPPPAHGRKRAVICGISYKFSRHELKGCINDAKCMRHLLTTRFHFPDDSIIMLTEEQTDPYKIPTKHNIRMAMYWLVQGCQPGDSLVFHYSGHGAQQRNYSGDEVDGMDETLCPLDFETQGMIVDDEINTALVRPLTPGVKLHALIDACHSGTALDLPFLCRMNRSGQYVWEDHRPRSGVWKGTSGGECISFSGCDDDQTSADTSALSKITSTGAMTFCFIQAIERGQGTTYGSILTSMRSTIRSTGDSMGSGGGAVTSLITMLLTGGSVSSGGLKQDPQLTANEPFDVYAKPFSL*	MPRPSRRRLHLPRLAGSQIHDASQRLHHEPSRANEEIVANQIHPPIRLPPPRRRRRPRGGGEMMMLIDCSGCRTPLQLPHGAPCIRCAICGAVTYVAAAAPPPAHGDPARGAAGPGAVAPQHQAPGWGPPPPPAHGRKRAVICGISYKFSRHELKGCINDAKCMRHLLTTRFHFPDDSIIMLTEEQTDPYKIPTKHNIRMAMYWLVQGCQPGDSLVFHYSGHGAQQRNYSGDEVDGMDETLCPLDFETQGMIVDDEINTALVRPLTPGVKLHALIDACHSGTALDLPFLCRMNRSGQYVWEDHRPRSGVWKGTSGGECISFSGCDDDQTSADTSVNF*
DI.CM020530.1G7279.1	cellular organisms	3317	51.97	1374	56.77	458	CM020530.1	23116427	23123588	+	rna-gnl|WGS:POTR|OsKitaake10g195000.2	cellular organisms	2274	48.15	927	59.98	309	3169	879	294	homologous	same	MPRSKIYVSDLYHQRQLWYSSIRAVDDSIDGRMPRPSRRRLHLPRLAGSQIHDASQRLHHEPSRANEEIVANQIHPPIRLPPPRRRRRPRGGGEMMMLIDCSGCRTPLQLPHGAPCIRCAICGAVTYVAAAAPPPAHGDPARGAAGPGAVAPQHQAPGWGPPPPPAHGRKRAVICGISYKFSRHELKGCINDAKCMRHLLTTRFHFPDDSIIMLTEEQTDPYKIPTKHNIRMAMYWLVQGCQPGDSLVFHYSGHGAQQRNYSGDEVDGMDETLCPLDFETQGMIVDDEINTALVRPLTPGVKLHALIDACHSGTALDLPFLCRMNRSGQYVWEDHRPRSGVWKGTSGGECISFSGCDDDQTSADTSALSKITSTGAMTFCFIQAIERGQGTTYGSILTSMRSTIRSTGDSMGSGGGAVTSLITMLLTGGSVSSGGLKQDPQLTANEPFDVYAKPFSL*	MPRPSRRRLHLPRLAGSQIHDASQRLHHEPSRANEEIVANQIHPPIRLPPPRRRRRPRGGGEMMMLIDCSGCRTPLQLPHGAPCIRCAICGAVTYVAAAAPPPAHGDPARGAAGPGAVAPQHQAPGWGPPPPPAHGRKRAVICGISYKFSRHELKGCINDAKCMRHLLTTRFHFPDDSIIMLTEEQTDPYKIPTKHNIRMAMYWLVQGCQPGDSLVFHYSGHGAQQRNYSGDEVDGMDETLCPLDFETQGMIVDDEINTALVRPLTPGVKLHALIDACHSGTALDLPFLCRMNRFAYLVQALFFLALE*
DI.CM020530.1G7279.1	cellular organisms	3317	51.97	1374	56.77	458	CM020530.1	23116427	23123588	+	rna-gnl|WGS:POTR|OsKitaake10g194900.1	cellular organisms	2095	60.91	1404	64.6	468	3583				same	MPRSKIYVSDLYHQRQLWYSSIRAVDDSIDGRMPRPSRRRLHLPRLAGSQIHDASQRLHHEPSRANEEIVANQIHPPIRLPPPRRRRRPRGGGEMMMLIDCSGCRTPLQLPHGAPCIRCAICGAVTYVAAAAPPPAHGDPARGAAGPGAVAPQHQAPGWGPPPPPAHGRKRAVICGISYKFSRHELKGCINDAKCMRHLLTTRFHFPDDSIIMLTEEQTDPYKIPTKHNIRMAMYWLVQGCQPGDSLVFHYSGHGAQQRNYSGDEVDGMDETLCPLDFETQGMIVDDEINTALVRPLTPGVKLHALIDACHSGTALDLPFLCRMNRSGQYVWEDHRPRSGVWKGTSGGECISFSGCDDDQTSADTSALSKITSTGAMTFCFIQAIERGQGTTYGSILTSMRSTIRSTGDSMGSGGGAVTSLITMLLTGGSVSSGGLKQDPQLTANEPFDVYAKPFSL*	MHHHHHLPVVAPAAASPDAAAADPPPSSDPNHLGPPPALRIHIPSSPHHALPSTPHKRPVMTSSSASSTPTRPSPSPSPFAPPRHRRKVAPAAASPAPAAAAAAARHLLRCLHLRLRLLLLLSLPTLYFLSPSPAILPRSLLADFLSAAAFSCALLLLLCLSLPRLPFPLPFPLPLRRPRRSPILWSIGSSPSASASAPTTGHFVQVYSNGDVYEGQFNRGRCTGSGVYYYYMSGRYEGDWIDGKYDGYGVETWARGSRYRGQYRQGLRHGHGVYRFYTGDVYAGEWSNGQSHGYGVHTCEDGSRYIGEFKRGVKHGLGHYHFRNGDTYAGEYFADRMHGFGVYSFANGHRYEGAWHEGRRQGLGMYTFRNGETQAGHWQNGVLDTLSTQNIIPGSPIAVNHSKVLNAVQEARRAAERAYDVPRVDDKVNRAVASANKAANAARVAAVKAAQKRMPNNGNDLPLSVV*
DI.CM020530.1G7279.1	cellular organisms	3317	51.97	1374	56.77	458	CM020530.1	23116427	23123588	+	rna-gnl|WGS:POTR|OsKitaake10g195000.1	cellular organisms	1630	53.56	1278	57.43	426	3169	1273	426	homologous	same	MPRSKIYVSDLYHQRQLWYSSIRAVDDSIDGRMPRPSRRRLHLPRLAGSQIHDASQRLHHEPSRANEEIVANQIHPPIRLPPPRRRRRPRGGGEMMMLIDCSGCRTPLQLPHGAPCIRCAICGAVTYVAAAAPPPAHGDPARGAAGPGAVAPQHQAPGWGPPPPPAHGRKRAVICGISYKFSRHELKGCINDAKCMRHLLTTRFHFPDDSIIMLTEEQTDPYKIPTKHNIRMAMYWLVQGCQPGDSLVFHYSGHGAQQRNYSGDEVDGMDETLCPLDFETQGMIVDDEINTALVRPLTPGVKLHALIDACHSGTALDLPFLCRMNRSGQYVWEDHRPRSGVWKGTSGGECISFSGCDDDQTSADTSALSKITSTGAMTFCFIQAIERGQGTTYGSILTSMRSTIRSTGDSMGSGGGAVTSLITMLLTGGSVSSGGLKQDPQLTANEPFDVYAKPFSL*	MPRPSRRRLHLPRLAGSQIHDASQRLHHEPSRANEEIVANQIHPPIRLPPPRRRRRPRGGGEMMMLIDCSGCRTPLQLPHGAPCIRCAICGAVTYVAAAAPPPAHGDPARGAAGPGAVAPQHQAPGWGPPPPPAHGRKRAVICGISYKFSRHELKGCINDAKCMRHLLTTRFHFPDDSIIMLTEEQTDPYKIPTKHNIRMAMYWLVQGCQPGDSLVFHYSGHGAQQRNYSGDEVDGMDETLCPLDFETQGMIVDDEINTALVRPLTPGVKLHALIDACHSGTALDLPFLCRMNRSGQYVWEDHRPRSGVWKGTSGGECISFSGCDDDQTSADTSALSKITSTGAMTFCFIQAIERGQGTTYGSILTSMRSTIRSTGDSMGSGGGAVTSLITMLLTGGSVSSGGLKQDPQLTANEPFDVYAKPFSL*
DI.CM020530.1G7281.2	Eukaryota	1317	51.33	609	51.56	203	CM020530.1	23078205	23081049	-	rna-gnl|WGS:POTR|OsKitaake10g194200.1	Eukaryota	2723	41.46	609	51.56	203	2672	604	203	identical	same	MEPEAMPAPDPNDARQRFLLELEFIQCLANPTYIHYLAQNRYFEVEAFIGYLKYLKYWQRPEYIKYIMYPHCLFFLELLQNANFRNAMAHPASKEVAHRQQYFFWKNYRNNRLKHILPRPPPEPTPAPAPAPAPATVPPAAPVPSTVVPPVAAPSSSLPPMSAAGASAMSPMQFAGTPGTNIPKNDMRNVMGGQGGRKRKMG*	MEPEAMPAPDPNDARQRFLLELEFIQCLANPTYIHYLAQNRYFEVEAFIGYLKYLKYWQRPEYIKYIMYPHCLFFLELLQNANFRNAMAHPASKEVAHRQQYFFWKNYRNNRLKHILPRPPPEPTPAPAPAPAPATVPPAAPVPSTVVPPVAAPSSSLPPMSAAGASAMSPMQFAGTPGTNIPKNDMRNVMGGQGGRKRKMG*
DI.CM020530.1G7281.4	Eukaryota	1164	52.84	408	51.47	136	CM020530.1	23078389	23081075	-	rna-gnl|WGS:POTR|OsKitaake10g194200.1	Eukaryota	2723	41.46	609	51.56	203	2686	404	134	homologous	same	MYPHCLFFLELLQNANFRNAMAHPASKEVAHRQQYFFWKNYRNNRLKHILPRPPPEPTPAPAPAPAPATVPPAAPVPSTVVPPVAAPSSSLPPMSAAGASAMSPMQFAGTPGTNIPKNDMRNVMGGQGGRKRKMG*	MEPEAMPAPDPNDARQRFLLELEFIQCLANPTYIHYLAQNRYFEVEAFIGYLKYLKYWQRPEYIKYIMYPHCLFFLELLQNANFRNAMAHPASKEVAHRQQYFFWKNYRNNRLKHILPRPPPEPTPAPAPAPAPATVPPAAPVPSTVVPPVAAPSSSLPPMSAAGASAMSPMQFAGTPGTNIPKNDMRNVMGGQGGRKRKMG*
DI.CM020530.1G7284.1	cellular organisms	1797	54.2	1527	57.24	509	CM020530.1	23089476	23093275	-	rna-gnl|WGS:POTR|OsKitaake10g194500.1	cellular organisms	1768	54.75	1527	57.24	509	3751	1522	509	identical	same	MTCHSAMAALTVGHAAIVHATTRLEDARSTGRRRRRRGMITVRAAAAATSGWEPGSWRARPARQIPEYPDAAALEGAERELASFPPLVFAGEARKLEERLGDAAMGRAFLLQGGDCAESFKEFAANNIRDTFRLMLQMAVVLTFGGQMPTIKVGRMAGQFAKPRSNPTETIDGVTLPSYRGDIINSDGFDEKSRAPDPERLIRAYSQSASTLNLLRGFAHGGYADLQRVTQWNLDFLRDSTQGDRYMELSERVHDAIGFMVAAGLTPQHPIMTTAEFWTSHECLHLPYEQALTRVDSISGLYYDCSAHMLWVGERTRQLDGAHVEFLRGISNPLGVKVSDKLEPSELVKLCEILNPHNKPGRLTIITRMGAENTRVKLPHMIRAVRQAGLIVTWVSDPMHGNTISAPCGLKTRSFDAIRCELRAFFDVHEQEGSYPGGIHLEMTGQNVTECIGGSKTVTLDDLSSRYRTHCDPRLNASQSLELAFAIADRLRKKRDRAWNRLVYRAVA*	MTCHSAMAALTVGHAAIVHATTRLEDARSTGRRRRRRGMITVRAAAAATSGWEPGSWRARPARQIPEYPDAAALEGAERELASFPPLVFAGEARKLEERLGDAAMGRAFLLQGGDCAESFKEFAANNIRDTFRLMLQMAVVLTFGGQMPTIKVGRMAGQFAKPRSNPTETIDGVTLPSYRGDIINSDGFDEKSRAPDPERLIRAYSQSASTLNLLRGFAHGGYADLQRVTQWNLDFLRDSTQGDRYMELSERVHDAIGFMVAAGLTPQHPIMTTAEFWTSHECLHLPYEQALTRVDSISGLYYDCSAHMLWVGERTRQLDGAHVEFLRGISNPLGVKVSDKLEPSELVKLCEILNPHNKPGRLTIITRMGAENTRVKLPHMIRAVRQAGLIVTWVSDPMHGNTISAPCGLKTRSFDAIRCELRAFFDVHEQEGSYPGGIHLEMTGQNVTECIGGSKTVTLDDLSSRYRTHCDPRLNASQSLELAFAIADRLRKKRDRAWNRLVYRAVA*
DI.CM020530.1G7285.1	cellular organisms	1739	49.51	1005	53.13	335	CM020530.1	23094367	23097553	-	rna-gnl|WGS:POTR|OsKitaake10g194600.2	cellular organisms	1328	46.91	906	51.77	302	2573	870	295	homologous	same	MEERYEALKELGAGNFGVARLVRDKRSKELVAVKYIERGKKIDENVQREIINHRSLRHPNIIRFKEVCLTPTHLAIVMEYAAGGELFEQICTAGRFSEDEARYFFQQLISGVSYCHSLEICHRDLKLENTLLDGSPTPRVKICDFGYSKSALLHSKPKSTVGTPAYIAPEVLSRKEYDGKATDVWSCGVTLYVMLVGSYPFEDPGDPRNFRKTISRILGVQYSIPDYVRVSSDCRRLLSQIFVADPSKRITIPEIKKHTWFLKNLPKEISEREKADYKDTDAAPPTQAVEEIMRIIQEAKVPGDMAAADPALLAELAELKSDDEEEAADEYDTY*	MVGLLCVQIDENVQREIINHRSLRHPNIIRFKEVCLTPTHLAIVMEYAAGGELFEQICTAGRFSEDEARYFFQQLISGVSYCHSLEICHRDLKLENTLLDGSPTPRVKICDFGYSKSALLHSKPKSTVGTPAYIAPEVLSRKEYDGKVADVWSCGVTLYVMLVGSYPFEDPGDPRNFRKTISRILGVQYSIPDYVRVSSDCRRLLSQIFVADPSKRITIPEIKKHTWFLKNLPKEISEREKADYKDTDAAPPTQAVEEIMRIIQEAKVPGDMAAADPALLAELAELKSDDEEEAADEYDTY*
DI.CM020530.1G7285.1	cellular organisms	1739	49.51	1005	53.13	335	CM020530.1	23094367	23097553	-	rna-gnl|WGS:POTR|OsKitaake10g194600.1	cellular organisms	1566	50.06	1005	53.13	335	3013	992	335	homologous	same	MEERYEALKELGAGNFGVARLVRDKRSKELVAVKYIERGKKIDENVQREIINHRSLRHPNIIRFKEVCLTPTHLAIVMEYAAGGELFEQICTAGRFSEDEARYFFQQLISGVSYCHSLEICHRDLKLENTLLDGSPTPRVKICDFGYSKSALLHSKPKSTVGTPAYIAPEVLSRKEYDGKATDVWSCGVTLYVMLVGSYPFEDPGDPRNFRKTISRILGVQYSIPDYVRVSSDCRRLLSQIFVADPSKRITIPEIKKHTWFLKNLPKEISEREKADYKDTDAAPPTQAVEEIMRIIQEAKVPGDMAAADPALLAELAELKSDDEEEAADEYDTY*	MEERYEALKELGAGNFGVARLVRDKRSKELVAVKYIERGKKIDENVQREIINHRSLRHPNIIRFKEVCLTPTHLAIVMEYAAGGELFEQICTAGRFSEDEARYFFQQLISGVSYCHSLEICHRDLKLENTLLDGSPTPRVKICDFGYSKSALLHSKPKSTVGTPAYIAPEVLSRKEYDGKVADVWSCGVTLYVMLVGSYPFEDPGDPRNFRKTISRILGVQYSIPDYVRVSSDCRRLLSQIFVADPSKRITIPEIKKHTWFLKNLPKEISEREKADYKDTDAAPPTQAVEEIMRIIQEAKVPGDMAAADPALLAELAELKSDDEEEAADEYDTY*
DI.CM020530.1G7285.2	cellular organisms	1363	53.56	912	54.06	304	CM020530.1	23094602	23097505	-	rna-gnl|WGS:POTR|OsKitaake10g194600.2	cellular organisms	1328	46.91	906	51.77	302	2425	782	295	homologous	same	MEERYEALKELGAGNFGVARLVRDKRSKELVAVKYIERGKKIDENVQREIINHRSLRHPNIIRFKEVCLTPTHLAIVMEYAAGGELFEQICTAGRFSEDEARYFFQQLISGVSYCHSLEICHRDLKLENTLLDGSPTPRVKICDFGYSKVADVWSCGVTLYVMLVGSYPFEDPGDPRNFRKTISRILGVQYSIPDYVRVSSDCRRLLSQIFVADPSKRITIPEIKKHTWFLKNLPKEISEREKADYKDTDAAPPTQAVEEIMRIIQEAKVPGDMAAADPALLAELAELKSDDEEEAADEYDTY*	MVGLLCVQIDENVQREIINHRSLRHPNIIRFKEVCLTPTHLAIVMEYAAGGELFEQICTAGRFSEDEARYFFQQLISGVSYCHSLEICHRDLKLENTLLDGSPTPRVKICDFGYSKSALLHSKPKSTVGTPAYIAPEVLSRKEYDGKVADVWSCGVTLYVMLVGSYPFEDPGDPRNFRKTISRILGVQYSIPDYVRVSSDCRRLLSQIFVADPSKRITIPEIKKHTWFLKNLPKEISEREKADYKDTDAAPPTQAVEEIMRIIQEAKVPGDMAAADPALLAELAELKSDDEEEAADEYDTY*
DI.CM020530.1G7285.2	cellular organisms	1363	53.56	912	54.06	304	CM020530.1	23094602	23097505	-	rna-gnl|WGS:POTR|OsKitaake10g194600.1	cellular organisms	1566	50.06	1005	53.13	335	2865	904	335	homologous	same	MEERYEALKELGAGNFGVARLVRDKRSKELVAVKYIERGKKIDENVQREIINHRSLRHPNIIRFKEVCLTPTHLAIVMEYAAGGELFEQICTAGRFSEDEARYFFQQLISGVSYCHSLEICHRDLKLENTLLDGSPTPRVKICDFGYSKVADVWSCGVTLYVMLVGSYPFEDPGDPRNFRKTISRILGVQYSIPDYVRVSSDCRRLLSQIFVADPSKRITIPEIKKHTWFLKNLPKEISEREKADYKDTDAAPPTQAVEEIMRIIQEAKVPGDMAAADPALLAELAELKSDDEEEAADEYDTY*	MEERYEALKELGAGNFGVARLVRDKRSKELVAVKYIERGKKIDENVQREIINHRSLRHPNIIRFKEVCLTPTHLAIVMEYAAGGELFEQICTAGRFSEDEARYFFQQLISGVSYCHSLEICHRDLKLENTLLDGSPTPRVKICDFGYSKSALLHSKPKSTVGTPAYIAPEVLSRKEYDGKVADVWSCGVTLYVMLVGSYPFEDPGDPRNFRKTISRILGVQYSIPDYVRVSSDCRRLLSQIFVADPSKRITIPEIKKHTWFLKNLPKEISEREKADYKDTDAAPPTQAVEEIMRIIQEAKVPGDMAAADPALLAELAELKSDDEEEAADEYDTY*
DI.CM020530.1G7285.3	cellular organisms	1316	51.52	591	53.81	197	CM020530.1	23094609	23097331	-	rna-gnl|WGS:POTR|OsKitaake10g194600.2	cellular organisms	1328	46.91	906	51.77	302	2418	550	187	homologous	same	MDATSSVLHLRSALLHSKPKSTVGTPAYIAPEVLSRKEYDGKATDVWSCGVTLYVMLVGSYPFEDPGDPRNFRKTISRILGVQYSIPDYVRVSSDCRRLLSQIFVADPSKRITIPEIKKHTWFLKNLPKEISEREKADYKDTDAAPPTQAVEEIMRIIQEAKVPGDMAAADPALLAELAELKSDDEEEAADEYDTY*	MVGLLCVQIDENVQREIINHRSLRHPNIIRFKEVCLTPTHLAIVMEYAAGGELFEQICTAGRFSEDEARYFFQQLISGVSYCHSLEICHRDLKLENTLLDGSPTPRVKICDFGYSKSALLHSKPKSTVGTPAYIAPEVLSRKEYDGKVADVWSCGVTLYVMLVGSYPFEDPGDPRNFRKTISRILGVQYSIPDYVRVSSDCRRLLSQIFVADPSKRITIPEIKKHTWFLKNLPKEISEREKADYKDTDAAPPTQAVEEIMRIIQEAKVPGDMAAADPALLAELAELKSDDEEEAADEYDTY*
DI.CM020530.1G7285.3	cellular organisms	1316	51.52	591	53.81	197	CM020530.1	23094609	23097331	-	rna-gnl|WGS:POTR|OsKitaake10g194600.1	cellular organisms	1566	50.06	1005	53.13	335	2722	550	187	homologous	same	MDATSSVLHLRSALLHSKPKSTVGTPAYIAPEVLSRKEYDGKATDVWSCGVTLYVMLVGSYPFEDPGDPRNFRKTISRILGVQYSIPDYVRVSSDCRRLLSQIFVADPSKRITIPEIKKHTWFLKNLPKEISEREKADYKDTDAAPPTQAVEEIMRIIQEAKVPGDMAAADPALLAELAELKSDDEEEAADEYDTY*	MEERYEALKELGAGNFGVARLVRDKRSKELVAVKYIERGKKIDENVQREIINHRSLRHPNIIRFKEVCLTPTHLAIVMEYAAGGELFEQICTAGRFSEDEARYFFQQLISGVSYCHSLEICHRDLKLENTLLDGSPTPRVKICDFGYSKSALLHSKPKSTVGTPAYIAPEVLSRKEYDGKVADVWSCGVTLYVMLVGSYPFEDPGDPRNFRKTISRILGVQYSIPDYVRVSSDCRRLLSQIFVADPSKRITIPEIKKHTWFLKNLPKEISEREKADYKDTDAAPPTQAVEEIMRIIQEAKVPGDMAAADPALLAELAELKSDDEEEAADEYDTY*
DI.CM020530.1G7286.1	Eukaryota	1791	62.7	1164	69.42	388	CM020530.1	23123943	23127361	-	rna-gnl|WGS:POTR|OsKitaake10g195100.1	Eukaryota	2221	63.48	1635	71.62	545	3418	1160	388	homologous	same	MVMSFHQCGGNVGDSCNIPLPGWVLEEMKSNPDIVYTDRSGRRNPEYISLGCDTLPVLKGRTPIQVYSDYMRSFRDTFCGYLGNTIVEIQVGLGPCGELRYPSYPEANGTWRFPGIGEFQCYDKYMRASLQQAAAAAGHEEWGRGGPHDAGEYKQFPEETGFFRRDGTWCTEYGDFFLGWYSGMLLEHGDRVLAAAEAVFRGTGAALSAKVAGIHWHYRTRSHAAELTAGYYNTRRRDGYAPVAAMLARRGAVLNFTCMEMRDEQQPEHAGCSPEQLVRQVRSAARAARVGLAGENALERYDEAAFAQVVATAASAGLGAFTYLRMNKKLFDGDNWRQFVSFVRAMADGGERAALPSCDTEQSDLYVGFLEKRAAPEAEAAAAAAVV*	MALTLRSSTSFLSPLDPSSKREDAPPCCVVPMPAPGSGGRLRLARAAPVEHATMEEMASPEAATLLHHGGGGGQGQRRGKGTAVYVMLPLETVGAGGKVARARALAASLAALRSGGVEGVMVDVWWGVVEREGPRRYDWEGYGELVRMVERAGLRLQMVMSFHQCGGNVGDSCNIPLPGWVLEEMKSNPDIVYTDRSGRRNPEYISLGCDTLPVLKGRTPIQVYSDYMRSFRDTFCGYLGNTIVEIQVGLGPCGELRYPSYPEANGTWRFPGIGEFQCYDKYMRASLQQAAAAAGHEEWGRGGPHDAGEYKQFPEETGFFRRDGTWCTEYGDFFLGWYSGMLLEHGDRVLAAAEAVFRGTGAALSAKVAGIHWHYRTRSHAAELTAGYYNTRRRDGYAPVAAMLARRGAVLNFTCMEMRDEQQPEHAGCSPEQLVRQVRSAARAARVGLAGENALERYDEAAFAQVVATAASAGLGAFTYLRMNKKLFDGDNWRQFVSFVRAMADGGERAALPSCDTEQSDLYVGFLEKRAAPEAEAAAAAAVV*
DI.CM020530.1G7286.2	Eukaryota	2864	58.17	1635	71.62	545	CM020530.1	23123309	23127510	-	rna-gnl|WGS:POTR|OsKitaake10g195100.1	Eukaryota	2221	63.48	1635	71.62	545	3558	1631		identical	same	MALTLRSSTSFLSPLDPSSKREDAPPCCVVPMPAPGSGGRLRLARAAPVEHATMEEMASPEAATLLHHGGGGGQGQRRGKGTAVYVMLPLETVGAGGKVARARALAASLAALRSGGVEGVMVDVWWGVVEREGPRRYDWEGYGELVRMVERAGLRLQMVMSFHQCGGNVGDSCNIPLPGWVLEEMKSNPDIVYTDRSGRRNPEYISLGCDTLPVLKGRTPIQVYSDYMRSFRDTFCGYLGNTIVEIQVGLGPCGELRYPSYPEANGTWRFPGIGEFQCYDKYMRASLQQAAAAAGHEEWGRGGPHDAGEYKQFPEETGFFRRDGTWCTEYGDFFLGWYSGMLLEHGDRVLAAAEAVFRGTGAALSAKVAGIHWHYRTRSHAAELTAGYYNTRRRDGYAPVAAMLARRGAVLNFTCMEMRDEQQPEHAGCSPEQLVRQVRSAARAARVGLAGENALERYDEAAFAQVVATAASAGLGAFTYLRMNKKLFDGDNWRQFVSFVRAMADGGERAALPSCDTEQSDLYVGFLEKRAAPEAEAAAAAAVV*	MALTLRSSTSFLSPLDPSSKREDAPPCCVVPMPAPGSGGRLRLARAAPVEHATMEEMASPEAATLLHHGGGGGQGQRRGKGTAVYVMLPLETVGAGGKVARARALAASLAALRSGGVEGVMVDVWWGVVEREGPRRYDWEGYGELVRMVERAGLRLQMVMSFHQCGGNVGDSCNIPLPGWVLEEMKSNPDIVYTDRSGRRNPEYISLGCDTLPVLKGRTPIQVYSDYMRSFRDTFCGYLGNTIVEIQVGLGPCGELRYPSYPEANGTWRFPGIGEFQCYDKYMRASLQQAAAAAGHEEWGRGGPHDAGEYKQFPEETGFFRRDGTWCTEYGDFFLGWYSGMLLEHGDRVLAAAEAVFRGTGAALSAKVAGIHWHYRTRSHAAELTAGYYNTRRRDGYAPVAAMLARRGAVLNFTCMEMRDEQQPEHAGCSPEQLVRQVRSAARAARVGLAGENALERYDEAAFAQVVATAASAGLGAFTYLRMNKKLFDGDNWRQFVSFVRAMADGGERAALPSCDTEQSDLYVGFLEKRAAPEAEAAAAAAVV*
DI.CM020530.1G7297.1	cellular organisms	13612	41.91	12588	41.65	4196	CM020530.1	23132221	23164806	-	rna-gnl|WGS:POTR|OsKitaake10g195250.1	cellular organisms	13247	42.15	12588	41.65	4196	32144	12525	4196	identical	same	MLEDQVAFLLQKYLGNYVRGLSKEALKISVWRGDVELTNMQLKPEALNSLKLPVRVKAGFLGSVKLKVPWSRLGQEPVLVYLDRIFILAEPATQVEGCSEDAVQEAKRSRVREMEMKLLESQQQLKSELNSSWLGSFISTVIGNIKLSISNIHIRYEDTESNPGHPFAAGLALSKLSAFTVDDRGKETFATGGDLDRVKKSVELESLALYFDSDSSPWSVDKSWEDLLPSEWSQIFEFRKQDSSNPPSKTHTYILRPISGKAKYTKIQLDEAKKTGQALQNAAVDLDDVTLSLSKDGYRDVLKMADNFSSFNQRLKYAHYRPSLPVKSDPRSWWKYAYKVVVHETKKASGNLSWEQLLKNARLRKTYVSVYASLLKSDMSRLVVDDNEDIKKLDRELDIEVILQWRMLAHKFVEQSAETHQYAQQNKQQSWWSFGWTGSSKDEGDSKSFSDEDWERLNRIIGYKENDDYIPVQQDMKLMQFYFEIRMKHNASKLIIDNSEYLADLSCEDFCCNLKMYPEAKIFDLKLGSYKLLSPYGLLAESASVTDSLIGIFSYKPFDEQLDWSFTAKASPCYITYLKDSIDQIVAFFKSSPTISQTLAIETAAAVQMTLDEVKRTAQQQMSRVLKDQSRFSLNLDIAAPKITVPTKFRPDDIHETKLLLDLGNLILRTEEIWDSRASEEQDMYLNFNLVLSDVSAFLVDGDYHWNERSNEVNLLSVIDKCGIALKLQQIQLESALYPSTRMAVRVPSLGFHFSPARYHRLMEIFKIFQDNDSDKNSSDLAHLWDQADFEGWSSLLTWKGVGNREATWQRRYLRLVGPFLYVFDNPTSTTYKQWSSLRNKQVHQVPMELTSGVQNILALHDSGQVNPKILEDTGALIMLFDNEEARRIWQNRLQGAIYRASGSAALSSFPEVAFPSETHSFKGSFQDVSIEKLFVAGILDELKICFSCGYESNHKLKKVLLAKESSLFEFRAVGGQVELSMKGGNLLIGTILRSLEIEDQYNYPGSPVPRYLARSFINSVQTNEVPTPSRKNSAGPRGTALKKSDSEERFFEASDDFDEFETPMLHERSISDYFSTQNFLPTSLPSLQPPAFSRIPGLLPDIELQSAGFTSGDITFESFVKAQIVIYDQQSPQYNNLDNRVVISVATLTFFCHRPTVIAIMEFMNAINLANVPDADKNKDTTSDPVEHNMVEEPKSDLEAGPVIKRLLAKGKSRTVFHLTSSMAEAQILLMNENGDRLATLSQNNLSTDIKVFTSSFSIEAALGNLKISDDSLSCNHPYFWVCDMRNPGGSSFVEIDFSSYNVDDEDYSGYDYSLSAQLSEVRIVYLNRFVQEIINYFMGLVPKSSDSVVKLKDNVTNSEKWVSKTDMEGSPALKLDVSFSRPIIVMPRETNSSDFLELDVLYIKIQNKFQWIGGDKNEMSAVHLEILTVTVKDINLTIGMNMVCGETIIQDVEGLSFEIHRSLRDLMHQLPAVEASIKVDVLKAALSNREYEIISECALSNFSETPHVVPALDDPRYGTTTAESHVSSSSSSESIQDLSQDAETWITNKISVSINLVELSLHSGSTRDSPMASMQASGAWLLYKSNTREESFLFATLKGFSVFDDREGTKDELRLAIGKSATVRDTSSADGYDNPNELDSGERRIQKDLGLEPIPSMLIFDAILRKSSSTVSVCVQRPKFLVALDFLLAIVEFFVPSARSLLSNDEDKDLLHMTSPLVFSDQVYYQERSTMSISPQKPLIVDNEKFDYYIYDGKGGKIYLRDREGKILSGPSAERFIHVLCGKGLQFRNVTIVNGEYLDSCISLGSNCWYSASENDHVYLVSENEGLLSTHSEEITEDVVKNISANRSTEFIIEIQAIGPELTFYSTSRNSGENLALSTKVIHARTDAFCRLIMKGDSMEMSGNILGLKMESNGIRVIEPFDMSVKYSNASGKTNLHLLVSEIYMNFSFSILRLFLAVEEEISAFLRMSSKKMSLVCSQFDKVVTMQGGASDQVYSFWRPRAPSGYAIFGDFLTPMNDSPTKGVLALNTNIVRVKRPLSYKLVWRSGPPQTNELQHSEKDLKNKPSNVDRFCSVWLPVAPVGYVALGCVSSTGTAEPPLSSVFCLSASLVSSCGLRDCIPLSGNANMSFWRVDNAFGSFLPGDPAHMRVDGNAYDLRHMLFNDADSSKTSSIGQDSHNDASQIERSALTSGRLFEAVASFKLIWSNNGMSSPKKLSIWRPMLSEGMFYFGDIAVNGYEPPNSAVVLRNSGDDTFLRAPEGYQLVGRIKKHRGTEGVSFWFPQAPPGFVALGCVASKSSPAKEDLHFLRCIRSDMVKGGQFSEESVWDSSGARTSESFSLWTVDNDVGTFLVRSGFRKPPRRLALKLAGPPTSSSSDSIIIDAEIKSFSAVSFDDYGGMMVPLFGISFNSVGFSYHGGPQHLNATVGLSFAARSYNDKYNSWEPFIEPTDGFLRYQYDMNTPGSPGQLRIASTRDLNMNISVSNTNMLSQAYASWNNISLGNELYRMETSSTSERSILDVHERRSYYVIPQNKLGQDIYIRTTEYRSSDVTLLSSGDDRSIKVPASRDLLDSHLKGRSVRLYRLMVTAIIANAEIKVGEGLATGEYMVALRIYSEDCIASGVQQQSARTCAAAGDQSSQNIRKVEWNEMFFFKVESEDNYVLEFVVLDAGGGQPVGIYSTPLKQVVQKLPSASGSNYAKFDLTLGGLTSTKTVEHETVKSSGKIRFAVLISGRASTKQGCRANQARSKAGYIQISPSKEGPWTNMKLNYAVPAACWRFGNCVIASEATVKEGNRYISMRSLVSITNTTDFIVDLRLKGRYSRSSQSDGQGENSNKDDHISVGLLEPGSTAPIPLSGISNPVVLYTLQLRPTNHHELVQYSWSDVQERRSQTEYRNEEILDIFVSDLYESENLLFCAQSDGTSSTSQGLWFCLSIEAKEIGKDVHTNPIYDWSIIIRSPLSLSYYLPISAHYVLSASHLDEEDTSCSQGTLNPGEVVRVQNVDPRNPLYLSLVPHGGWTSHEPVPISHPTVAPSKFINLRSSLSERIVQIVLEQSSDKDYLMARAIRIYVPYWISFARLPPINLQLIDISGRKDKRRFLARPRSERSEKILYEINHEELVEGYTIASGLNFKGLGLSASACRHGSGQFGLLKELSPLGDMDGAVDISAYDDDGKCTHILLCSKPSSYQAVPTKVIYVRPYITFTNRAGQDFYIKLSAEDEPKVLHAHDWRVSFMHSEGGTEKLQVRLVDTDWCQPLDIVKEDTIVIVMRKQDGTQKFIKAEIRGYEEGSRFLIVFRLGPSDGPIRIENRTSSTTISARQSGLGEDSWIQVKPLSTKKYSWDDPYGHTTFDVSIQQGDVTFFQCVDLENPDECSAGFREHHLKLSIVETADVKILKFADYPRRQEGGYRSDLGDHQASPVMQNDTDTGAGLLELIVELGVVGVSLIDHKPRELLYLHLQKLFISYMTGYNSGTTSRFKLIIGHMQLDNQLPLSIMPVALATESMPDSNHPVFKANIAVSNVTSNGIQVYPHVYIRVTDQTWRLNIHEPIIWALVDFYSNLRFVSTNNISTVTEVDPEIRIELVDISEIRLKISLETAPTQRPRGVLGIWSPVLSAVGNALKIQVHLRKVMHRSRYMRKSSIIPAITNRIKRDLIHNPLHLIFSVDFLGVTKSTLSSLSKGFAELSTDGQFLQLRSKQVWSRRITGVGDGLVQGTEAFAQGLAFGVSGVLRKPVESARQYGAIGIAHGLGRAFVGFIVQPLSGAFDFFSLTVDGISASFMRCVDILNNKHVPQRIRDPRAIHRDGIIREYDKVQAAGQMALYLAEASRYFACTDLFREPSKYAWSDYYEDHFIVQNQKVALVTNKRVILLQCVDLDKMDKKPSKILWDVPWEDVLALELAKAGYQRPSHVIIHLKNFRRSENFVRLIKCNVDEEHEPQALLLCSSIRKMWRSHQADMKVVPLKVPGGQHDVYFAFDEDMREFHSFARPLLSPRGAASNVEERLINDTVNFQNMWSSEQEIRSRCKLLSKQVADDGRVFSIWRPLCPSGYVSIGDIAHVGIHPPHVAAVYKNVGGNFALPLGYDLVWRNCGEDYRNPVSIWFPRPPEGYVALGCVAVSAFEEPPLDSAFCVSERFAEDAVYEEQIVWASSDAYPWGCYVYQVQSKSLQFMAMRRPKEECELKPKKVSESYAQQALERS*	MLEDQVAFLLQKYLGNYVRGLSKEALKISVWRGDVELTNMQLKPEALNSLKLPVRVKAGFLGSVKLKVPWSRLGQEPVLVYLDRIFILAEPATQVEGCSEDAVQEAKRSRVREMEMKLLESQQQLKSELNSSWLGSFISTVIGNIKLSISNIHIRYEDTESNPGHPFAAGLALSKLSAFTVDDRGKETFATGGDLDRVKKSVELESLALYFDSDSSPWSVDKSWEDLLPSEWSQIFEFRKQDSSNPPSKTHTYILRPISGKAKYTKIQLDEAKKTGQALQNAAVDLDDVTLSLSKDGYRDVLKMADNFSSFNQRLKYAHYRPSLPVKSDPRSWWKYAYKVVVHETKKASGNLSWEQLLKNARLRKTYVSVYASLLKSDMSRLVVDDNEDIKKLDRELDIEVILQWRMLAHKFVEQSAETHQYAQQNKQQSWWSFGWTGSSKDEGDSKSFSDEDWERLNRIIGYKENDDYIPVQQDMKLMQFYFEIRMKHNASKLIIDNSEYLADLSCEDFCCNLKMYPEAKIFDLKLGSYKLLSPYGLLAESASVTDSLIGIFSYKPFDEQLDWSFTAKASPCYITYLKDSIDQIVAFFKSSPTISQTLAIETAAAVQMTLDEVKRTAQQQMSRVLKDQSRFSLNLDIAAPKITVPTKFRPDDIHETKLLLDLGNLILRTEEIWDSRASEEQDMYLNFNLVLSDVSAFLVDGDYHWNERSNEVNLLSVIDKCGIALKLQQIQLESALYPSTRMAVRVPSLGFHFSPARYHRLMEIFKIFQDNDSDKNSSDLAHLWDQADFEGWSSLLTWKGVGNREATWQRRYLRLVGPFLYVFDNPTSTTYKQWSSLRNKQVHQVPMELTSGVQNILALHDSGQVNPKILEDTGALIMLFDNEEARRIWQNRLQGAIYRASGSAALSSFPEVAFPSETHSFKGSFQDVSIEKLFVAGILDELKICFSCGYESNHKLKKVLLAKESSLFEFRAVGGQVELSMKGGNLLIGTILRSLEIEDQYNYPGSPVPRYLARSFINSVQTNEVPTPSRKNSAGPRGTALKKSDSEERFFEASDDFDEFETPMLHERSISDYFSTQNFLPTSLPSLQPPAFSRIPGLLPDIELQSAGFTSGDITFESFVKAQIVIYDQQSPQYNNLDNRVVISVATLTFFCHRPTVIAIMEFMNAINLANVPDADKNKDTTSDPVEHNMVEEPKSDLEAGPVIKRLLAKGKSRTVFHLTSSMAEAQILLMNENGDRLATLSQNNLSTDIKVFTSSFSIEAALGNLKISDDSLSCNHPYFWVCDMRNPGGSSFVEIDFSSYNVDDEDYSGYDYSLSAQLSEVRIVYLNRFVQEIINYFMGLVPKSSDSVVKLKDNVTNSEKWVSKTDMEGSPALKLDVSFSRPIIVMPRETNSSDFLELDVLYIKIQNKFQWIGGDKNEMSAVHLEILTVTVKDINLTIGMNMVCGETIIQDVEGLSFEIHRSLRDLMHQLPAVEASIKVDVLKAALSNREYEIISECALSNFSETPHVVPALDDPRYGTTTAESHVSSSSSSESIQDLSQDAETWITNKISVSINLVELSLHSGSTRDSPMASMQASGAWLLYKSNTREESFLFATLKGFSVFDDREGTKDELRLAIGKSATVRDTSSADGYDNPNELDSGERRIQKDLGLEPIPSMLIFDAILRKSSSTVSVCVQRPKFLVALDFLLAIVEFFVPSARSLLSNDEDKDLLHMTSPLVFSDQVYYQERSTMSISPQKPLIVDNEKFDYYIYDGKGGKIYLRDREGKILSGPSAERFIHVLCGKGLQFRNVTIVNGEYLDSCISLGSNCWYSASENDHVYLVSENEGLLSTHSEEITEDVVKNISANRSTEFIIEIQAIGPELTFYSTSRNSGENLALSTKVIHARTDAFCRLIMKGDSMEMSGNILGLKMESNGIRVIEPFDMSVKYSNASGKTNLHLLVSEIYMNFSFSILRLFLAVEEEISAFLRMSSKKMSLVCSQFDKVVTMQGGASDQVYSFWRPRAPSGYAIFGDFLTPMNDSPTKGVLALNTNIVRVKRPLSYKLVWRSGPPQTNELQHSEKDLKNKPSNVDRFCSVWLPVAPVGYVALGCVSSTGTAEPPLSSVFCLSASLVSSCGLRDCIPLSGNANMSFWRVDNAFGSFLPGDPAHMRVDGNAYDLRHMLFNDADSSKTSSIGQDSHNDASQIERSALTSGRLFEAVASFKLIWSNNGMSSPKKLSIWRPMLSEGMFYFGDIAVNGYEPPNSAVVLRNSGDDTFLRAPEGYQLVGRIKKHRGTEGVSFWFPQAPPGFVALGCVASKSSPAKEDLHFLRCIRSDMVKGGQFSEESVWDSSGARTSESFSLWTVDNDVGTFLVRSGFRKPPRRLALKLAGPPTSSSSDSIIIDAEIKSFSAVSFDDYGGMMVPLFGISFNSVGFSYHGGPQHLNATVGLSFAARSYNDKYNSWEPFIEPTDGFLRYQYDMNTPGSPGQLRIASTRDLNMNISVSNTNMLSQAYASWNNISLGNELYRMETSSTSERSILDVHERRSYYVIPQNKLGQDIYIRTTEYRSSDVTLLSSGDDRSIKVPASRDLLDSHLKGRSVRLYRLMVTAIIANAEIKVGEGLATGEYMVALRIYSEDCIASGVQQQSARTCAAAGDQSSQNIRKVEWNEMFFFKVESEDNYVLEFVVLDAGGGQPVGIYSTPLKQVVQKLPSASGSNYAKFDLTLGGLTSTKTVEHETVKSSGKIRFAVLISGRASTKQGCRANQARSKAGYIQISPSKEGPWTNMKLNYAVPAACWRFGNCVIASEATVKEGNRYISMRSLVSITNTTDFIVDLRLKGRYSRSSQSDGQGENSNKDDHISVGLLEPGSTAPIPLSGISNPVVLYTLQLRPTNHHELVQYSWSDVQERRSQTEYRNEEILDIFVSDLYESENLLFCAQSDGTSSTSQGLWFCLSIEAKEIGKDVHTNPIYDWSIIIRSPLSLSYYLPISAHYVLSASHLDEEDTSCSQGTLNPGEVVRVQNVDPRNPLYLSLVPHGGWTSHEPVPISHPTVAPSKFINLRSSLSERIVQIVLEQSSDKDYLMARAIRIYVPYWISFARLPPINLQLIDISGRKDKRRFLARPRSERSEKILYEINHEELVEGYTIASGLNFKGLGLSASACRHGSGQFGLLKELSPLGDMDGAVDISAYDDDGKCTHILLCSKPSSYQAVPTKVIYVRPYITFTNRAGQDFYIKLSAEDEPKVLHAHDWRVSFMHSEGGTEKLQVRLVDTDWCQPLDIVKEDTIVIVMRKQDGTQKFIKAEIRGYEEGSRFLIVFRLGPSDGPIRIENRTSSTTISARQSGLGEDSWIQVKPLSTKKYSWDDPYGHTTFDVSIQQGDVTFFQCVDLENPDECSAGFREHHLKLSIVETADVKILKFADYPRRQEGGYRSDLGDHQASPVMQNDTDTGAGLLELIVELGVVGVSLIDHKPRELLYLHLQKLFISYMTGYNSGTTSRFKLIIGHMQLDNQLPLSIMPVALATESMPDSNHPVFKANIAVSNVTSNGIQVYPHVYIRVTDQTWRLNIHEPIIWALVDFYSNLRFVSTNNISTVTEVDPEIRIELVDISEIRLKISLETAPTQRPRGVLGIWSPVLSAVGNALKIQVHLRKVMHRSRYMRKSSIIPAITNRIKRDLIHNPLHLIFSVDFLGVTKSTLSSLSKGFAELSTDGQFLQLRSKQVWSRRITGVGDGLVQGTEAFAQGLAFGVSGVLRKPVESARQYGAIGIAHGLGRAFVGFIVQPLSGAFDFFSLTVDGISASFMRCVDILNNKHVPQRIRDPRAIHRDGIIREYDKVQAAGQMALYLAEASRYFACTDLFREPSKYAWSDYYEDHFIVQNQKVALVTNKRVILLQCVDLDKMDKKPSKILWDVPWEDVLALELAKAGYQRPSHVIIHLKNFRRSENFVRLIKCNVDEEHEPQALLLCSSIRKMWRSHQADMKVVPLKVPGGQHDVYFAFDEDMREFHSFARPLLSPRGAASNVEERLINDTVNFQNMWSSEQEIRSRCKLLSKQVADDGRVFSIWRPLCPSGYVSIGDIAHVGIHPPHVAAVYKNVGGNFALPLGYDLVWRNCGEDYRNPVSIWFPRPPEGYVALGCVAVSAFEEPPLDSAFCVSERFAEDAVYEEQIVWASSDAYPWGCYVYQVQSKSLQFMAMRRPKEECELKPKKVSESYAQQALERS*
DI.CM020530.1G7297.2	cellular organisms	13205	42.03	9921	41.57	3307	CM020530.1	23132603	23164809	-	rna-gnl|WGS:POTR|OsKitaake10g195250.1	cellular organisms	13247	42.15	12588	41.65	4196	32147	9878	3287	homologous	same	MRKHEGYGRTACRVLYTVHRFPEVAFPSETHSFKGSFQDVSIEKLFVAGILDELKICFSCGYESNHKLKKVLLAKESSLFEFRAVGGQVELSMKGGNLLIGTILRSLEIEDQYNYPGSPVPRYLARSFINSVQTNEVPTPSRKNSAGPRGTALKKSDSEERFFEASDDFDEFETPMLHERSISDYFSTQNFLPTSLPSLQPPAFSRIPGLLPDIELQSAGFTSGDITFESFVKAQIVIYDQQSPQYNNLDNRVVISVATLTFFCHRPTVIAIMEFMNAINLANVPDADKNKDTTSDPVEHNMVEEPKSDLEAGPVIKRLLAKGKSRTVFHLTSSMAEAQILLMNENGDRLATLSQNNLSTDIKVFTSSFSIEAALGNLKISDDSLSCNHPYFWVCDMRNPGGSSFVEIDFSSYNVDDEDYSGYDYSLSAQLSEVRIVYLNRFVQEIINYFMGLVPKSSDSVVKLKDNVTNSEKWVSKTDMEGSPALKLDVSFSRPIIVMPRETNSSDFLELDVLYIKIQNKFQWIGGDKNEMSAVHLEILTVTVKDINLTIGMNMVCGETIIQDVEGLSFEIHRSLRDLMHQLPAVEASIKVDVLKAALSNREYEIISECALSNFSETPHVVPALDDPRYGTTTAESHVSSSSSSESIQDLSQDAETWITNKISVSINLVELSLHSGSTRDSPMASMQASGAWLLYKSNTREESFLFATLKGFSVFDDREGTKDELRLAIGKSATVRDTSSADGYDNPNELDSGERRIQKDLGLEPIPSMLIFDAILRKSSSTVSVCVQRPKFLVALDFLLAIVEFFVPSARSLLSNDEDKDLLHMTSPLVFSDQVYYQERSTMSISPQKPLIVDNEKFDYYIYDGKGGKIYLRDREGKILSGPSAERFIHVLCGKGLQFRNVTIVNGEYLDSCISLGSNCWYSASENDHVYLVSENEGLLSTHSEEITEDVVKNISANRSTEFIIEIQAIGPELTFYSTSRNSGENLALSTKVIHARTDAFCRLIMKGDSMEMSGNILGLKMESNGIRVIEPFDMSVKYSNASGKTNLHLLVSEIYMNFSFSILRLFLAVEEEISAFLRMSSKKMSLVCSQFDKVVTMQGGASDQVYSFWRPRAPSGYAIFGDFLTPMNDSPTKGVLALNTNIVRVKRPLSYKLVWRSGPPQTNELQHSEKDLKNKPSNVDRFCSVWLPVAPVGYVALGCVSSTGTAEPPLSSVFCLSASLVSSCGLRDCIPLSGNANMSFWRVDNAFGSFLPGDPAHMRVDGNAYDLRHMLFNDADSSKTSSIGQDSHNDASQIERSALTSGRLFEAVASFKLIWSNNGMSSPKKLSIWRPMLSEGMFYFGDIAVNGYEPPNSAVVLRNSGDDTFLRAPEGYQLVGRIKKHRGTEGVSFWFPQAPPGFVALGCVASKSSPAKEDLHFLRCIRSDMVKGGQFSEESVWDSSGARTSESFSLWTVDNDVGTFLVRSGFRKPPRRLALKLAGPPTSSSSDSIIIDAEIKSFSAVSFDDYGGMMVPLFGISFNSVGFSYHGGPQHLNATVGLSFAARSYNDKYNSWEPFIEPTDGFLRYQYDMNTPGSPGQLRIASTRDLNMNISVSNTNMLSQAYASWNNISLGNELYRMETSSTSERSILDVHERRSYYVIPQNKLGQDIYIRTTEYRSSDVTLLSSGDDRSIKVPASRDLLDSHLKGRSVRLYRLMVTAIIANAEIKVGEGLATGEYMVALRIYSEDCIASGVQQQSARTCAAAGDQSSQNIRKVEWNEMFFFKVESEDNYVLEFVVLDAGGGQPVGIYSTPLKQVVQKLPSASGSNYAKFDLTLGGLTSTKTVEHETVKSSGKIRFAVLISGRASTKQGCRANQARSKAGYIQISPSKEGPWTNMKLNYAVPAACWRFGNCVIASEATVKEGNRYISMRSLVSITNTTDFIVDLRLKGRYSRSSQSDGQGENSNKDDHISVGLLEPGSTAPIPLSGISNPVVLYTLQLRPTNHHELVQYSWSDVQERRSQTEYRNEEILDIFVSDLYESENLLFCAQSDGTSSTSQGLWFCLSIEAKEIGKDVHTNPIYDWSIIIRSPLSLSYYLPISAHYVLSASHLDEEDTSCSQGTLNPGEVVRVQNVDPRNPLYLSLVPHGGWTSHEPVPISHPTVAPSKFINLRSSLSERIVQIVLEQSSDKDYLMARAIRIYVPYWISFARLPPINLQLIDISGRKDKRRFLARPRSERSEKILYEINHEELVEGYTIASGLNFKGLGLSASACRHGSGQFGLLKELSPLGDMDGAVDISAYDDDGKCTHILLCSKPSSYQAVPTKVIYVRPYITFTNRAGQDFYIKLSAEDEPKVLHAHDWRVSFMHSEGGTEKLQVRLVDTDWCQPLDIVKEDTIVIVMRKQDGTQKFIKAEIRGYEEGSRFLIVFRLGPSDGPIRIENRTSSTTISARQSGLGEDSWIQVKPLSTKKYSWDDPYGHTTFDVSIQQGDVTFFQCVDLENPDECSAGFREHHLKLSIVETADVKILKFADYPRRQEGGYRSDLGDHQASPVMQNDTDTGAGLLELIVELGVVGVSLIDHKPRELLYLHLQKLFISYMTGYNSGTTSRFKLIIGHMQLDNQLPLSIMPVALATESMPDSNHPVFKANIAVSNVTSNGIQVYPHVYIRVTDQTWRLNIHEPIIWALVDFYSNLRFVSTNNISTVTEVDPEIRIELVDISEIRLKISLETAPTQRPRGVLGIWSPVLSAVGNALKIQVHLRKVMHRSRYMRKSSIIPAITNRIKRDLIHNPLHLIFSVDFLGVTKSTLSSLSKGFAELSTDGQFLQLRSKQVWSRRITGVGDGLVQGTEAFAQGLAFGVSGVLRKPVESARQYGAIGIAHGLGRAFVGFIVQPLSGAFDFFSLTVDGISASFMRCVDILNNKHVPQRIRDPRAIHRDGIIREYDKVQAAGQMALYLAEASRYFACTDLFREPSKYAWSDYYEDHFIVQNQKVALVTNKRVILLQCVDLDKMDKKPSKILWDVPWEDVLALELAKAGYQRPSHVIIHLKNFRRSENFVRLIKCNVDEEHEPQALLLCSSIRKMWRSHQADMKVVPLKVPGGQHDVYFAFDEDMREFHSFARPLLSPRGAASNVEERLINDTVNFQNMWSSEQEIRSRCKLLSKQVADDGRVFSIWRPLCPSGYVSIGDIAHVGIHPPHVAAVYKNVGGNFALPLGYDLVWRNCGEDYRNPVSIWFPRPPEGYVALGCVAVSAFEEPPLDSAFCVSERFAEDAVYEEQIVWASSDAYPWGCYVYQVQSKSLQFMAMRRPKEECELKPKKVSESYAQQALERS*	MLEDQVAFLLQKYLGNYVRGLSKEALKISVWRGDVELTNMQLKPEALNSLKLPVRVKAGFLGSVKLKVPWSRLGQEPVLVYLDRIFILAEPATQVEGCSEDAVQEAKRSRVREMEMKLLESQQQLKSELNSSWLGSFISTVIGNIKLSISNIHIRYEDTESNPGHPFAAGLALSKLSAFTVDDRGKETFATGGDLDRVKKSVELESLALYFDSDSSPWSVDKSWEDLLPSEWSQIFEFRKQDSSNPPSKTHTYILRPISGKAKYTKIQLDEAKKTGQALQNAAVDLDDVTLSLSKDGYRDVLKMADNFSSFNQRLKYAHYRPSLPVKSDPRSWWKYAYKVVVHETKKASGNLSWEQLLKNARLRKTYVSVYASLLKSDMSRLVVDDNEDIKKLDRELDIEVILQWRMLAHKFVEQSAETHQYAQQNKQQSWWSFGWTGSSKDEGDSKSFSDEDWERLNRIIGYKENDDYIPVQQDMKLMQFYFEIRMKHNASKLIIDNSEYLADLSCEDFCCNLKMYPEAKIFDLKLGSYKLLSPYGLLAESASVTDSLIGIFSYKPFDEQLDWSFTAKASPCYITYLKDSIDQIVAFFKSSPTISQTLAIETAAAVQMTLDEVKRTAQQQMSRVLKDQSRFSLNLDIAAPKITVPTKFRPDDIHETKLLLDLGNLILRTEEIWDSRASEEQDMYLNFNLVLSDVSAFLVDGDYHWNERSNEVNLLSVIDKCGIALKLQQIQLESALYPSTRMAVRVPSLGFHFSPARYHRLMEIFKIFQDNDSDKNSSDLAHLWDQADFEGWSSLLTWKGVGNREATWQRRYLRLVGPFLYVFDNPTSTTYKQWSSLRNKQVHQVPMELTSGVQNILALHDSGQVNPKILEDTGALIMLFDNEEARRIWQNRLQGAIYRASGSAALSSFPEVAFPSETHSFKGSFQDVSIEKLFVAGILDELKICFSCGYESNHKLKKVLLAKESSLFEFRAVGGQVELSMKGGNLLIGTILRSLEIEDQYNYPGSPVPRYLARSFINSVQTNEVPTPSRKNSAGPRGTALKKSDSEERFFEASDDFDEFETPMLHERSISDYFSTQNFLPTSLPSLQPPAFSRIPGLLPDIELQSAGFTSGDITFESFVKAQIVIYDQQSPQYNNLDNRVVISVATLTFFCHRPTVIAIMEFMNAINLANVPDADKNKDTTSDPVEHNMVEEPKSDLEAGPVIKRLLAKGKSRTVFHLTSSMAEAQILLMNENGDRLATLSQNNLSTDIKVFTSSFSIEAALGNLKISDDSLSCNHPYFWVCDMRNPGGSSFVEIDFSSYNVDDEDYSGYDYSLSAQLSEVRIVYLNRFVQEIINYFMGLVPKSSDSVVKLKDNVTNSEKWVSKTDMEGSPALKLDVSFSRPIIVMPRETNSSDFLELDVLYIKIQNKFQWIGGDKNEMSAVHLEILTVTVKDINLTIGMNMVCGETIIQDVEGLSFEIHRSLRDLMHQLPAVEASIKVDVLKAALSNREYEIISECALSNFSETPHVVPALDDPRYGTTTAESHVSSSSSSESIQDLSQDAETWITNKISVSINLVELSLHSGSTRDSPMASMQASGAWLLYKSNTREESFLFATLKGFSVFDDREGTKDELRLAIGKSATVRDTSSADGYDNPNELDSGERRIQKDLGLEPIPSMLIFDAILRKSSSTVSVCVQRPKFLVALDFLLAIVEFFVPSARSLLSNDEDKDLLHMTSPLVFSDQVYYQERSTMSISPQKPLIVDNEKFDYYIYDGKGGKIYLRDREGKILSGPSAERFIHVLCGKGLQFRNVTIVNGEYLDSCISLGSNCWYSASENDHVYLVSENEGLLSTHSEEITEDVVKNISANRSTEFIIEIQAIGPELTFYSTSRNSGENLALSTKVIHARTDAFCRLIMKGDSMEMSGNILGLKMESNGIRVIEPFDMSVKYSNASGKTNLHLLVSEIYMNFSFSILRLFLAVEEEISAFLRMSSKKMSLVCSQFDKVVTMQGGASDQVYSFWRPRAPSGYAIFGDFLTPMNDSPTKGVLALNTNIVRVKRPLSYKLVWRSGPPQTNELQHSEKDLKNKPSNVDRFCSVWLPVAPVGYVALGCVSSTGTAEPPLSSVFCLSASLVSSCGLRDCIPLSGNANMSFWRVDNAFGSFLPGDPAHMRVDGNAYDLRHMLFNDADSSKTSSIGQDSHNDASQIERSALTSGRLFEAVASFKLIWSNNGMSSPKKLSIWRPMLSEGMFYFGDIAVNGYEPPNSAVVLRNSGDDTFLRAPEGYQLVGRIKKHRGTEGVSFWFPQAPPGFVALGCVASKSSPAKEDLHFLRCIRSDMVKGGQFSEESVWDSSGARTSESFSLWTVDNDVGTFLVRSGFRKPPRRLALKLAGPPTSSSSDSIIIDAEIKSFSAVSFDDYGGMMVPLFGISFNSVGFSYHGGPQHLNATVGLSFAARSYNDKYNSWEPFIEPTDGFLRYQYDMNTPGSPGQLRIASTRDLNMNISVSNTNMLSQAYASWNNISLGNELYRMETSSTSERSILDVHERRSYYVIPQNKLGQDIYIRTTEYRSSDVTLLSSGDDRSIKVPASRDLLDSHLKGRSVRLYRLMVTAIIANAEIKVGEGLATGEYMVALRIYSEDCIASGVQQQSARTCAAAGDQSSQNIRKVEWNEMFFFKVESEDNYVLEFVVLDAGGGQPVGIYSTPLKQVVQKLPSASGSNYAKFDLTLGGLTSTKTVEHETVKSSGKIRFAVLISGRASTKQGCRANQARSKAGYIQISPSKEGPWTNMKLNYAVPAACWRFGNCVIASEATVKEGNRYISMRSLVSITNTTDFIVDLRLKGRYSRSSQSDGQGENSNKDDHISVGLLEPGSTAPIPLSGISNPVVLYTLQLRPTNHHELVQYSWSDVQERRSQTEYRNEEILDIFVSDLYESENLLFCAQSDGTSSTSQGLWFCLSIEAKEIGKDVHTNPIYDWSIIIRSPLSLSYYLPISAHYVLSASHLDEEDTSCSQGTLNPGEVVRVQNVDPRNPLYLSLVPHGGWTSHEPVPISHPTVAPSKFINLRSSLSERIVQIVLEQSSDKDYLMARAIRIYVPYWISFARLPPINLQLIDISGRKDKRRFLARPRSERSEKILYEINHEELVEGYTIASGLNFKGLGLSASACRHGSGQFGLLKELSPLGDMDGAVDISAYDDDGKCTHILLCSKPSSYQAVPTKVIYVRPYITFTNRAGQDFYIKLSAEDEPKVLHAHDWRVSFMHSEGGTEKLQVRLVDTDWCQPLDIVKEDTIVIVMRKQDGTQKFIKAEIRGYEEGSRFLIVFRLGPSDGPIRIENRTSSTTISARQSGLGEDSWIQVKPLSTKKYSWDDPYGHTTFDVSIQQGDVTFFQCVDLENPDECSAGFREHHLKLSIVETADVKILKFADYPRRQEGGYRSDLGDHQASPVMQNDTDTGAGLLELIVELGVVGVSLIDHKPRELLYLHLQKLFISYMTGYNSGTTSRFKLIIGHMQLDNQLPLSIMPVALATESMPDSNHPVFKANIAVSNVTSNGIQVYPHVYIRVTDQTWRLNIHEPIIWALVDFYSNLRFVSTNNISTVTEVDPEIRIELVDISEIRLKISLETAPTQRPRGVLGIWSPVLSAVGNALKIQVHLRKVMHRSRYMRKSSIIPAITNRIKRDLIHNPLHLIFSVDFLGVTKSTLSSLSKGFAELSTDGQFLQLRSKQVWSRRITGVGDGLVQGTEAFAQGLAFGVSGVLRKPVESARQYGAIGIAHGLGRAFVGFIVQPLSGAFDFFSLTVDGISASFMRCVDILNNKHVPQRIRDPRAIHRDGIIREYDKVQAAGQMALYLAEASRYFACTDLFREPSKYAWSDYYEDHFIVQNQKVALVTNKRVILLQCVDLDKMDKKPSKILWDVPWEDVLALELAKAGYQRPSHVIIHLKNFRRSENFVRLIKCNVDEEHEPQALLLCSSIRKMWRSHQADMKVVPLKVPGGQHDVYFAFDEDMREFHSFARPLLSPRGAASNVEERLINDTVNFQNMWSSEQEIRSRCKLLSKQVADDGRVFSIWRPLCPSGYVSIGDIAHVGIHPPHVAAVYKNVGGNFALPLGYDLVWRNCGEDYRNPVSIWFPRPPEGYVALGCVAVSAFEEPPLDSAFCVSERFAEDAVYEEQIVWASSDAYPWGCYVYQVQSKSLQFMAMRRPKEECELKPKKVSESYAQQALERS*
DI.CM020530.1G7297.3	cellular organisms	13283	42.17	12114	41.51	4038	CM020530.1	23132626	23164890	-	rna-gnl|WGS:POTR|OsKitaake10g195250.1	cellular organisms	13247	42.15	12588	41.65	4196	32220	12055	4033	homologous	same	MRTQRGHPFAAGLALSKLSAFTVDDRGKETFATGGDLDRVKKSVELESLALYFDSDSSPWSVDKSWEDLLPSEWSQIFEFRKQDSSNPPSKTHTYILRPISGKAKYTKIQLDEAKKTGQALQNAAVDLDDVTLSLSKDGYRDVLKMADNFSSFNQRLKYAHYRPSLPVKSDPRSWWKYAYKVVVHETKKASGNLSWEQLLKNARLRKTYVSVYASLLKSDMSRLVVDDNEDIKKLDRELDIEVILQWRMLAHKFVEQSAETHQYAQQNKQQSWWSFGWTGSSKDEGDSKSFSDEDWERLNRIIGYKENDDYIPVQQDMKLMQFYFEIRMKHNASKLIIDNSEYLADLSCEDFCCNLKMYPEAKIFDLKLGSYKLLSPYGLLAESASVTDSLIGIFSYKPFDEQLDWSFTAKASPCYITYLKDSIDQIVAFFKSSPTISQTLAIETAAAVQMTLDEVKRTAQQQMSRVLKDQSRFSLNLDIAAPKITVPTKFRPDDIHETKLLLDLGNLILRTEEIWDSRASEEQDMYLNFNLVLSDVSAFLVDGDYHWNERSNEVNLLSVIDKCGIALKLQQIQLESALYPSTRMAVRVPSLGFHFSPARYHRLMEIFKIFQDNDSDKNSSDLAHLWDQADFEGWSSLLTWKGVGNREATWQRRYLRLVGPFLYVFDNPTSTTYKQWSSLRNKQVHQVPMELTSGVQNILALHDSGQVNPKILEDTGALIMLFDNEEARRIWQNRLQGAIYRASGSAALSSFPEVAFPSETHSFKGSFQDVSIEKLFVAGILDELKICFSCGYESNHKLKKVLLAKESSLFEFRAVGGQVELSMKGGNLLIGTILRSLEIEDQYNYPGSPVPRYLARSFINSVQTNEVPTPSRKNSAGPRGTALKKSDSEERFFEASDDFDEFETPMLHERSISDYFSTQNFLPTSLPSLQPPAFSRIPGLLPDIELQSAGFTSGDITFESFVKAQIVIYDQQSPQYNNLDNRVVISVATLTFFCHRPTVIAIMEFMNAINLANVPDADKNKDTTSDPVEHNMVEEPKSDLEAGPVIKRLLAKGKSRTVFHLTSSMAEAQILLMNENGDRLATLSQNNLSTDIKVFTSSFSIEAALGNLKISDDSLSCNHPYFWVCDMRNPGGSSFVEIDFSSYNVDDEDYSGYDYSLSAQLSEVRIVYLNRFVQEIINYFMGLVPKSSDSVVKLKDNVTNSEKWVSKTDMEGSPALKLDVSFSRPIIVMPRETNSSDFLELDVLYIKIQNKFQWIGGDKNEMSAVHLEILTVTVKDINLTIGMNMVCGETIIQDVEGLSFEIHRSLRDLMHQLPAVEASIKVDVLKAALSNREYEIISECALSNFSETPHVVPALDDPRYGTTTAESHVSSSSSSESIQDLSQDAETWITNKISVSINLVELSLHSGSTRDSPMASMQASGAWLLYKSNTREESFLFATLKGFSVFDDREGTKDELRLAIGKSATVRDTSSADGYDNPNELDSGERRIQKDLGLEPIPSMLIFDAILRKSSSTVSVCVQRPKFLVALDFLLAIVEFFVPSARSLLSNDEDKDLLHMTSPLVFSDQVYYQERSTMSISPQKPLIVDNEKFDYYIYDGKGGKIYLRDREGKILSGPSAERFIHVLCGKGLQFRNVTIVNGEYLDSCISLGSNCWYSASENDHVYLVSENEGLLSTHSEEITEDVVKNISANRSTEFIIEIQAIGPELTFYSTSRNSGENLALSTKVIHARTDAFCRLIMKGDSMEMSGNILGLKMESNGIRVIEPFDMSVKYSNASGKTNLHLLVSEIYMNFSFSILRLFLAVEEEISAFLRMSSKKMSLVCSQFDKVVTMQGGASDQVYSFWRPRAPSGYAIFGDFLTPMNDSPTKGVLALNTNIVRVKRPLSYKLVWRSGPPQTNELQHSEKDLKNKPSNVDRFCSVWLPVAPVGYVALGCVSSTGTAEPPLSSVFCLSASLVSSCGLRDCIPLSGNANMSFWRVDNAFGSFLPGDPAHMRVDGNAYDLRHMLFNDADSSKTSSIGQDSHNDASQIERSALTSGRLFEAVASFKLIWSNNGMSSPKKLSIWRPMLSEGMFYFGDIAVNGYEPPNSAVVLRNSGDDTFLRAPEGYQLVGRIKKHRGTEGVSFWFPQAPPGFVALGCVASKSSPAKEDLHFLRCIRSDMVKGGQFSEESVWDSSGARTSESFSLWTVDNDVGTFLVRSGFRKPPRRLALKLAGPPTSSSSDSIIIDAEIKSFSAVSFDDYGGMMVPLFGISFNSVGFSYHGGPQHLNATVGLSFAARSYNDKYNSWEPFIEPTDGFLRYQYDMNTPGSPGQLRIASTRDLNMNISVSNTNMLSQAYASWNNISLGNELYRMETSSTSERSILDVHERRSYYVIPQNKLGQDIYIRTTEYRSSDVTLLSSGDDRSIKVPASRDLLDSHLKGRSVRLYRLMVTAIIANAEIKVGEGLATGEYMVALRIYSEDCIASGVQQQSARTCAAAGDQSSQNIRKVEWNEMFFFKVESEDNYVLEFVVLDAGGGQPVGIYSTPLKQVVQKLPSASGSNYAKFDLTLGGLTSTKTVEHETVKSSGKIRFAVLISGRASTKQGCRANQARSKAGYIQISPSKEGPWTNMKLNYAVPAACWRFGNCVIASEATVKEGNRYISMRSLVSITNTTDFIVDLRLKGRYSRSSQSDGQGENSNKDDHISVGLLEPGSTAPIPLSGISNPVVLYTLQLRPTNHHELVQYSWSDVQERRSQTEYRNEEILDIFVSDLYESENLLFCAQSDGTSSTSQGLWFCLSIEAKEIGKDVHTNPIYDWSIIIRSPLSLSYYLPISAHYVLSASHLDEEDTSCSQGTLNPGEVVRVQNVDPRNPLYLSLVPHGGWTSHEPVPISHPTVAPSKFINLRSSLSERIVQIVLEQSSDKDYLMARAIRIYVPYWISFARLPPINLQLIDISGRKDKRRFLARPRSERSEKILYEINHEELVEGYTIASGLNFKGLGLSASACRHGSGQFGLLKELSPLGDMDGAVDISAYDDDGKCTHILLCSKPSSYQAVPTKVIYVRPYITFTNRAGQDFYIKLSAEDEPKVLHAHDWRVSFMHSEGGTEKLQVRLVDTDWCQPLDIVKEDTIVIVMRKQDGTQKFIKAEIRGYEEGSRFLIVFRLGPSDGPIRIENRTSSTTISARQSGLGEDSWIQVKPLSTKKYSWDDPYGHTTFDVSIQQGDVTFFQCVDLENPDECSAGFREHHLKLSIVETADVKILKFADYPRRQEGGYRSDLGDHQASPVMQNDTDTGAGLLELIVELGVVGVSLIDHKPRELLYLHLQKLFISYMTGYNSGTTSRFKLIIGHMQLDNQLPLSIMPVALATESMPDSNHPVFKANIAVSNVTSNGIQVYPHVYIRVTDQTWRLNIHEPIIWALVDFYSNLRFVSTNNISTVTEVDPEIRIELVDISEIRLKISLETAPTQRPRGVLGIWSPVLSAVGNALKIQVHLRKVMHRSRYMRKSSIIPAITNRIKRDLIHNPLHLIFSVDFLGVTKSTLSSLSKGFAELSTDGQFLQLRSKQVWSRRITGVGDGLVQGTEAFAQGLAFGVSGVLRKPVESARQYGAIGIAHGLGRAFVGFIVQPLSGAFDFFSLTVDGISASFMRCVDILNNKHVPQRIRDPRAIHRDGIIREYDKVQAAGQMALYLAEASRYFACTDLFREPSKYAWSDYYEDHFIVQNQKVALVTNKRVILLQCVDLDKMDKKPSKILWDVPWEDVLALELAKAGYQRPSHVIIHLKNFRRSENFVRLIKCNVDEEHEPQALLLCSSIRKMWRSHQADMKVVPLKVPGGQHDVYFAFDEDMREFHSFARPLLSPRGAASNVEERLINDTVNFQNMWSSEQEIRSRCKLLSKQVADDGRVFSIWRPLCPSGYVSIGDIAHVGIHPPHVAAVYKNVGGNFALPLGYDLVWRNCGEDYRNPVSIWFPRPPEGYVALGCVAVSAFEEPPLDSAFCVSERFAEDAVYEEQIVWASSDAYPWGCYVYQVQSKSLQFMAMRRPKEECELKPKKVSESYAQQALERS*	MLEDQVAFLLQKYLGNYVRGLSKEALKISVWRGDVELTNMQLKPEALNSLKLPVRVKAGFLGSVKLKVPWSRLGQEPVLVYLDRIFILAEPATQVEGCSEDAVQEAKRSRVREMEMKLLESQQQLKSELNSSWLGSFISTVIGNIKLSISNIHIRYEDTESNPGHPFAAGLALSKLSAFTVDDRGKETFATGGDLDRVKKSVELESLALYFDSDSSPWSVDKSWEDLLPSEWSQIFEFRKQDSSNPPSKTHTYILRPISGKAKYTKIQLDEAKKTGQALQNAAVDLDDVTLSLSKDGYRDVLKMADNFSSFNQRLKYAHYRPSLPVKSDPRSWWKYAYKVVVHETKKASGNLSWEQLLKNARLRKTYVSVYASLLKSDMSRLVVDDNEDIKKLDRELDIEVILQWRMLAHKFVEQSAETHQYAQQNKQQSWWSFGWTGSSKDEGDSKSFSDEDWERLNRIIGYKENDDYIPVQQDMKLMQFYFEIRMKHNASKLIIDNSEYLADLSCEDFCCNLKMYPEAKIFDLKLGSYKLLSPYGLLAESASVTDSLIGIFSYKPFDEQLDWSFTAKASPCYITYLKDSIDQIVAFFKSSPTISQTLAIETAAAVQMTLDEVKRTAQQQMSRVLKDQSRFSLNLDIAAPKITVPTKFRPDDIHETKLLLDLGNLILRTEEIWDSRASEEQDMYLNFNLVLSDVSAFLVDGDYHWNERSNEVNLLSVIDKCGIALKLQQIQLESALYPSTRMAVRVPSLGFHFSPARYHRLMEIFKIFQDNDSDKNSSDLAHLWDQADFEGWSSLLTWKGVGNREATWQRRYLRLVGPFLYVFDNPTSTTYKQWSSLRNKQVHQVPMELTSGVQNILALHDSGQVNPKILEDTGALIMLFDNEEARRIWQNRLQGAIYRASGSAALSSFPEVAFPSETHSFKGSFQDVSIEKLFVAGILDELKICFSCGYESNHKLKKVLLAKESSLFEFRAVGGQVELSMKGGNLLIGTILRSLEIEDQYNYPGSPVPRYLARSFINSVQTNEVPTPSRKNSAGPRGTALKKSDSEERFFEASDDFDEFETPMLHERSISDYFSTQNFLPTSLPSLQPPAFSRIPGLLPDIELQSAGFTSGDITFESFVKAQIVIYDQQSPQYNNLDNRVVISVATLTFFCHRPTVIAIMEFMNAINLANVPDADKNKDTTSDPVEHNMVEEPKSDLEAGPVIKRLLAKGKSRTVFHLTSSMAEAQILLMNENGDRLATLSQNNLSTDIKVFTSSFSIEAALGNLKISDDSLSCNHPYFWVCDMRNPGGSSFVEIDFSSYNVDDEDYSGYDYSLSAQLSEVRIVYLNRFVQEIINYFMGLVPKSSDSVVKLKDNVTNSEKWVSKTDMEGSPALKLDVSFSRPIIVMPRETNSSDFLELDVLYIKIQNKFQWIGGDKNEMSAVHLEILTVTVKDINLTIGMNMVCGETIIQDVEGLSFEIHRSLRDLMHQLPAVEASIKVDVLKAALSNREYEIISECALSNFSETPHVVPALDDPRYGTTTAESHVSSSSSSESIQDLSQDAETWITNKISVSINLVELSLHSGSTRDSPMASMQASGAWLLYKSNTREESFLFATLKGFSVFDDREGTKDELRLAIGKSATVRDTSSADGYDNPNELDSGERRIQKDLGLEPIPSMLIFDAILRKSSSTVSVCVQRPKFLVALDFLLAIVEFFVPSARSLLSNDEDKDLLHMTSPLVFSDQVYYQERSTMSISPQKPLIVDNEKFDYYIYDGKGGKIYLRDREGKILSGPSAERFIHVLCGKGLQFRNVTIVNGEYLDSCISLGSNCWYSASENDHVYLVSENEGLLSTHSEEITEDVVKNISANRSTEFIIEIQAIGPELTFYSTSRNSGENLALSTKVIHARTDAFCRLIMKGDSMEMSGNILGLKMESNGIRVIEPFDMSVKYSNASGKTNLHLLVSEIYMNFSFSILRLFLAVEEEISAFLRMSSKKMSLVCSQFDKVVTMQGGASDQVYSFWRPRAPSGYAIFGDFLTPMNDSPTKGVLALNTNIVRVKRPLSYKLVWRSGPPQTNELQHSEKDLKNKPSNVDRFCSVWLPVAPVGYVALGCVSSTGTAEPPLSSVFCLSASLVSSCGLRDCIPLSGNANMSFWRVDNAFGSFLPGDPAHMRVDGNAYDLRHMLFNDADSSKTSSIGQDSHNDASQIERSALTSGRLFEAVASFKLIWSNNGMSSPKKLSIWRPMLSEGMFYFGDIAVNGYEPPNSAVVLRNSGDDTFLRAPEGYQLVGRIKKHRGTEGVSFWFPQAPPGFVALGCVASKSSPAKEDLHFLRCIRSDMVKGGQFSEESVWDSSGARTSESFSLWTVDNDVGTFLVRSGFRKPPRRLALKLAGPPTSSSSDSIIIDAEIKSFSAVSFDDYGGMMVPLFGISFNSVGFSYHGGPQHLNATVGLSFAARSYNDKYNSWEPFIEPTDGFLRYQYDMNTPGSPGQLRIASTRDLNMNISVSNTNMLSQAYASWNNISLGNELYRMETSSTSERSILDVHERRSYYVIPQNKLGQDIYIRTTEYRSSDVTLLSSGDDRSIKVPASRDLLDSHLKGRSVRLYRLMVTAIIANAEIKVGEGLATGEYMVALRIYSEDCIASGVQQQSARTCAAAGDQSSQNIRKVEWNEMFFFKVESEDNYVLEFVVLDAGGGQPVGIYSTPLKQVVQKLPSASGSNYAKFDLTLGGLTSTKTVEHETVKSSGKIRFAVLISGRASTKQGCRANQARSKAGYIQISPSKEGPWTNMKLNYAVPAACWRFGNCVIASEATVKEGNRYISMRSLVSITNTTDFIVDLRLKGRYSRSSQSDGQGENSNKDDHISVGLLEPGSTAPIPLSGISNPVVLYTLQLRPTNHHELVQYSWSDVQERRSQTEYRNEEILDIFVSDLYESENLLFCAQSDGTSSTSQGLWFCLSIEAKEIGKDVHTNPIYDWSIIIRSPLSLSYYLPISAHYVLSASHLDEEDTSCSQGTLNPGEVVRVQNVDPRNPLYLSLVPHGGWTSHEPVPISHPTVAPSKFINLRSSLSERIVQIVLEQSSDKDYLMARAIRIYVPYWISFARLPPINLQLIDISGRKDKRRFLARPRSERSEKILYEINHEELVEGYTIASGLNFKGLGLSASACRHGSGQFGLLKELSPLGDMDGAVDISAYDDDGKCTHILLCSKPSSYQAVPTKVIYVRPYITFTNRAGQDFYIKLSAEDEPKVLHAHDWRVSFMHSEGGTEKLQVRLVDTDWCQPLDIVKEDTIVIVMRKQDGTQKFIKAEIRGYEEGSRFLIVFRLGPSDGPIRIENRTSSTTISARQSGLGEDSWIQVKPLSTKKYSWDDPYGHTTFDVSIQQGDVTFFQCVDLENPDECSAGFREHHLKLSIVETADVKILKFADYPRRQEGGYRSDLGDHQASPVMQNDTDTGAGLLELIVELGVVGVSLIDHKPRELLYLHLQKLFISYMTGYNSGTTSRFKLIIGHMQLDNQLPLSIMPVALATESMPDSNHPVFKANIAVSNVTSNGIQVYPHVYIRVTDQTWRLNIHEPIIWALVDFYSNLRFVSTNNISTVTEVDPEIRIELVDISEIRLKISLETAPTQRPRGVLGIWSPVLSAVGNALKIQVHLRKVMHRSRYMRKSSIIPAITNRIKRDLIHNPLHLIFSVDFLGVTKSTLSSLSKGFAELSTDGQFLQLRSKQVWSRRITGVGDGLVQGTEAFAQGLAFGVSGVLRKPVESARQYGAIGIAHGLGRAFVGFIVQPLSGAFDFFSLTVDGISASFMRCVDILNNKHVPQRIRDPRAIHRDGIIREYDKVQAAGQMALYLAEASRYFACTDLFREPSKYAWSDYYEDHFIVQNQKVALVTNKRVILLQCVDLDKMDKKPSKILWDVPWEDVLALELAKAGYQRPSHVIIHLKNFRRSENFVRLIKCNVDEEHEPQALLLCSSIRKMWRSHQADMKVVPLKVPGGQHDVYFAFDEDMREFHSFARPLLSPRGAASNVEERLINDTVNFQNMWSSEQEIRSRCKLLSKQVADDGRVFSIWRPLCPSGYVSIGDIAHVGIHPPHVAAVYKNVGGNFALPLGYDLVWRNCGEDYRNPVSIWFPRPPEGYVALGCVAVSAFEEPPLDSAFCVSERFAEDAVYEEQIVWASSDAYPWGCYVYQVQSKSLQFMAMRRPKEECELKPKKVSESYAQQALERS*
DI.CM020530.1G7297.5	cellular organisms	13124	42.1	9990	41.6	3330	CM020530.1	23132627	23164821	-	rna-gnl|WGS:POTR|OsKitaake10g195250.1	cellular organisms	13247	42.15	12588	41.65	4196	32159	9946	3328	homologous	same	MVQILEDTGALIMLFDNEEARRIWQNRLQGAIYRASGSAALSSFPEVAFPSETHSFKGSFQDVSIEKLFVAGILDELKICFSCGYESNHKLKKVLLAKESSLFEFRAVGGQVELSMKGGNLLIGTILRSLEIEDQYNYPGSPVPRYLARSFINSVQTNEVPTPSRKNSAGPRGTALKKSDSEERFFEASDDFDEFETPMLHERSISDYFSTQNFLPTSLPSLQPPAFSRIPGLLPDIELQSAGFTSGDITFESFVKAQIVIYDQQSPQYNNLDNRVVISVATLTFFCHRPTVIAIMEFMNAINLANVPDADKNKDTTSDPVEHNMVEEPKSDLEAGPVIKRLLAKGKSRTVFHLTSSMAEAQILLMNENGDRLATLSQNNLSTDIKVFTSSFSIEAALGNLKISDDSLSCNHPYFWVCDMRNPGGSSFVEIDFSSYNVDDEDYSGYDYSLSAQLSEVRIVYLNRFVQEIINYFMGLVPKSSDSVVKLKDNVTNSEKWVSKTDMEGSPALKLDVSFSRPIIVMPRETNSSDFLELDVLYIKIQNKFQWIGGDKNEMSAVHLEILTVTVKDINLTIGMNMVCGETIIQDVEGLSFEIHRSLRDLMHQLPAVEASIKVDVLKAALSNREYEIISECALSNFSETPHVVPALDDPRYGTTTAESHVSSSSSSESIQDLSQDAETWITNKISVSINLVELSLHSGSTRDSPMASMQASGAWLLYKSNTREESFLFATLKGFSVFDDREGTKDELRLAIGKSATVRDTSSADGYDNPNELDSGERRIQKDLGLEPIPSMLIFDAILRKSSSTVSVCVQRPKFLVALDFLLAIVEFFVPSARSLLSNDEDKDLLHMTSPLVFSDQVYYQERSTMSISPQKPLIVDNEKFDYYIYDGKGGKIYLRDREGKILSGPSAERFIHVLCGKGLQFRNVTIVNGEYLDSCISLGSNCWYSASENDHVYLVSENEGLLSTHSEEITEDVVKNISANRSTEFIIEIQAIGPELTFYSTSRNSGENLALSTKVIHARTDAFCRLIMKGDSMEMSGNILGLKMESNGIRVIEPFDMSVKYSNASGKTNLHLLVSEIYMNFSFSILRLFLAVEEEISAFLRMSSKKMSLVCSQFDKVVTMQGGASDQVYSFWRPRAPSGYAIFGDFLTPMNDSPTKGVLALNTNIVRVKRPLSYKLVWRSGPPQTNELQHSEKDLKNKPSNVDRFCSVWLPVAPVGYVALGCVSSTGTAEPPLSSVFCLSASLVSSCGLRDCIPLSGNANMSFWRVDNAFGSFLPGDPAHMRVDGNAYDLRHMLFNDADSSKTSSIGQDSHNDASQIERSALTSGRLFEAVASFKLIWSNNGMSSPKKLSIWRPMLSEGMFYFGDIAVNGYEPPNSAVVLRNSGDDTFLRAPEGYQLVGRIKKHRGTEGVSFWFPQAPPGFVALGCVASKSSPAKEDLHFLRCIRSDMVKGGQFSEESVWDSSGARTSESFSLWTVDNDVGTFLVRSGFRKPPRRLALKLAGPPTSSSSDSIIIDAEIKSFSAVSFDDYGGMMVPLFGISFNSVGFSYHGGPQHLNATVGLSFAARSYNDKYNSWEPFIEPTDGFLRYQYDMNTPGSPGQLRIASTRDLNMNISVSNTNMLSQAYASWNNISLGNELYRMETSSTSERSILDVHERRSYYVIPQNKLGQDIYIRTTEYRSSDVTLLSSGDDRSIKVPASRDLLDSHLKGRSVRLYRLMVTAIIANAEIKVGEGLATGEYMVALRIYSEDCIASGVQQQSARTCAAAGDQSSQNIRKVEWNEMFFFKVESEDNYVLEFVVLDAGGGQPVGIYSTPLKQVVQKLPSASGSNYAKFDLTLGGLTSTKTVEHETVKSSGKIRFAVLISGRASTKQGCRANQARSKAGYIQISPSKEGPWTNMKLNYAVPAACWRFGNCVIASEATVKEGNRYISMRSLVSITNTTDFIVDLRLKGRYSRSSQSDGQGENSNKDDHISVGLLEPGSTAPIPLSGISNPVVLYTLQLRPTNHHELVQYSWSDVQERRSQTEYRNEEILDIFVSDLYESENLLFCAQSDGTSSTSQGLWFCLSIEAKEIGKDVHTNPIYDWSIIIRSPLSLSYYLPISAHYVLSASHLDEEDTSCSQGTLNPGEVVRVQNVDPRNPLYLSLVPHGGWTSHEPVPISHPTVAPSKFINLRSSLSERIVQIVLEQSSDKDYLMARAIRIYVPYWISFARLPPINLQLIDISGRKDKRRFLARPRSERSEKILYEINHEELVEGYTIASGLNFKGLGLSASACRHGSGQFGLLKELSPLGDMDGAVDISAYDDDGKCTHILLCSKPSSYQAVPTKVIYVRPYITFTNRAGQDFYIKLSAEDEPKVLHAHDWRVSFMHSEGGTEKLQVRLVDTDWCQPLDIVKEDTIVIVMRKQDGTQKFIKAEIRGYEEGSRFLIVFRLGPSDGPIRIENRTSSTTISARQSGLGEDSWIQVKPLSTKKYSWDDPYGHTTFDVSIQQGDVTFFQCVDLENPDECSAGFREHHLKLSIVETADVKILKFADYPRRQEGGYRSDLGDHQASPVMQNDTDTGAGLLELIVELGVVGVSLIDHKPRELLYLHLQKLFISYMTGYNSGTTSRFKLIIGHMQLDNQLPLSIMPVALATESMPDSNHPVFKANIAVSNVTSNGIQVYPHVYIRVTDQTWRLNIHEPIIWALVDFYSNLRFVSTNNISTVTEVDPEIRIELVDISEIRLKISLETAPTQRPRGVLGIWSPVLSAVGNALKIQVHLRKVMHRSRYMRKSSIIPAITNRIKRDLIHNPLHLIFSVDFLGVTKSTLSSLSKGFAELSTDGQFLQLRSKQVWSRRITGVGDGLVQGTEAFAQGLAFGVSGVLRKPVESARQYGAIGIAHGLGRAFVGFIVQPLSGAFDFFSLTVDGISASFMRCVDILNNKHVPQRIRDPRAIHRDGIIREYDKVQAAGQMALYLAEASRYFACTDLFREPSKYAWSDYYEDHFIVQNQKVALVTNKRVILLQCVDLDKMDKKPSKILWDVPWEDVLALELAKAGYQRPSHVIIHLKNFRRSENFVRLIKCNVDEEHEPQALLLCSSIRKMWRSHQADMKVVPLKVPGGQHDVYFAFDEDMREFHSFARPLLSPRGAASNVEERLINDTVNFQNMWSSEQEIRSRCKLLSKQVADDGRVFSIWRPLCPSGYVSIGDIAHVGIHPPHVAAVYKNVGGNFALPLGYDLVWRNCGEDYRNPVSIWFPRPPEGYVALGCVAVSAFEEPPLDSAFCVSERFAEDAVYEEQIVWASSDAYPWGCYVYQVQSKSLQFMAMRRPKEECELKPKKVSESYAQQALERS*	MLEDQVAFLLQKYLGNYVRGLSKEALKISVWRGDVELTNMQLKPEALNSLKLPVRVKAGFLGSVKLKVPWSRLGQEPVLVYLDRIFILAEPATQVEGCSEDAVQEAKRSRVREMEMKLLESQQQLKSELNSSWLGSFISTVIGNIKLSISNIHIRYEDTESNPGHPFAAGLALSKLSAFTVDDRGKETFATGGDLDRVKKSVELESLALYFDSDSSPWSVDKSWEDLLPSEWSQIFEFRKQDSSNPPSKTHTYILRPISGKAKYTKIQLDEAKKTGQALQNAAVDLDDVTLSLSKDGYRDVLKMADNFSSFNQRLKYAHYRPSLPVKSDPRSWWKYAYKVVVHETKKASGNLSWEQLLKNARLRKTYVSVYASLLKSDMSRLVVDDNEDIKKLDRELDIEVILQWRMLAHKFVEQSAETHQYAQQNKQQSWWSFGWTGSSKDEGDSKSFSDEDWERLNRIIGYKENDDYIPVQQDMKLMQFYFEIRMKHNASKLIIDNSEYLADLSCEDFCCNLKMYPEAKIFDLKLGSYKLLSPYGLLAESASVTDSLIGIFSYKPFDEQLDWSFTAKASPCYITYLKDSIDQIVAFFKSSPTISQTLAIETAAAVQMTLDEVKRTAQQQMSRVLKDQSRFSLNLDIAAPKITVPTKFRPDDIHETKLLLDLGNLILRTEEIWDSRASEEQDMYLNFNLVLSDVSAFLVDGDYHWNERSNEVNLLSVIDKCGIALKLQQIQLESALYPSTRMAVRVPSLGFHFSPARYHRLMEIFKIFQDNDSDKNSSDLAHLWDQADFEGWSSLLTWKGVGNREATWQRRYLRLVGPFLYVFDNPTSTTYKQWSSLRNKQVHQVPMELTSGVQNILALHDSGQVNPKILEDTGALIMLFDNEEARRIWQNRLQGAIYRASGSAALSSFPEVAFPSETHSFKGSFQDVSIEKLFVAGILDELKICFSCGYESNHKLKKVLLAKESSLFEFRAVGGQVELSMKGGNLLIGTILRSLEIEDQYNYPGSPVPRYLARSFINSVQTNEVPTPSRKNSAGPRGTALKKSDSEERFFEASDDFDEFETPMLHERSISDYFSTQNFLPTSLPSLQPPAFSRIPGLLPDIELQSAGFTSGDITFESFVKAQIVIYDQQSPQYNNLDNRVVISVATLTFFCHRPTVIAIMEFMNAINLANVPDADKNKDTTSDPVEHNMVEEPKSDLEAGPVIKRLLAKGKSRTVFHLTSSMAEAQILLMNENGDRLATLSQNNLSTDIKVFTSSFSIEAALGNLKISDDSLSCNHPYFWVCDMRNPGGSSFVEIDFSSYNVDDEDYSGYDYSLSAQLSEVRIVYLNRFVQEIINYFMGLVPKSSDSVVKLKDNVTNSEKWVSKTDMEGSPALKLDVSFSRPIIVMPRETNSSDFLELDVLYIKIQNKFQWIGGDKNEMSAVHLEILTVTVKDINLTIGMNMVCGETIIQDVEGLSFEIHRSLRDLMHQLPAVEASIKVDVLKAALSNREYEIISECALSNFSETPHVVPALDDPRYGTTTAESHVSSSSSSESIQDLSQDAETWITNKISVSINLVELSLHSGSTRDSPMASMQASGAWLLYKSNTREESFLFATLKGFSVFDDREGTKDELRLAIGKSATVRDTSSADGYDNPNELDSGERRIQKDLGLEPIPSMLIFDAILRKSSSTVSVCVQRPKFLVALDFLLAIVEFFVPSARSLLSNDEDKDLLHMTSPLVFSDQVYYQERSTMSISPQKPLIVDNEKFDYYIYDGKGGKIYLRDREGKILSGPSAERFIHVLCGKGLQFRNVTIVNGEYLDSCISLGSNCWYSASENDHVYLVSENEGLLSTHSEEITEDVVKNISANRSTEFIIEIQAIGPELTFYSTSRNSGENLALSTKVIHARTDAFCRLIMKGDSMEMSGNILGLKMESNGIRVIEPFDMSVKYSNASGKTNLHLLVSEIYMNFSFSILRLFLAVEEEISAFLRMSSKKMSLVCSQFDKVVTMQGGASDQVYSFWRPRAPSGYAIFGDFLTPMNDSPTKGVLALNTNIVRVKRPLSYKLVWRSGPPQTNELQHSEKDLKNKPSNVDRFCSVWLPVAPVGYVALGCVSSTGTAEPPLSSVFCLSASLVSSCGLRDCIPLSGNANMSFWRVDNAFGSFLPGDPAHMRVDGNAYDLRHMLFNDADSSKTSSIGQDSHNDASQIERSALTSGRLFEAVASFKLIWSNNGMSSPKKLSIWRPMLSEGMFYFGDIAVNGYEPPNSAVVLRNSGDDTFLRAPEGYQLVGRIKKHRGTEGVSFWFPQAPPGFVALGCVASKSSPAKEDLHFLRCIRSDMVKGGQFSEESVWDSSGARTSESFSLWTVDNDVGTFLVRSGFRKPPRRLALKLAGPPTSSSSDSIIIDAEIKSFSAVSFDDYGGMMVPLFGISFNSVGFSYHGGPQHLNATVGLSFAARSYNDKYNSWEPFIEPTDGFLRYQYDMNTPGSPGQLRIASTRDLNMNISVSNTNMLSQAYASWNNISLGNELYRMETSSTSERSILDVHERRSYYVIPQNKLGQDIYIRTTEYRSSDVTLLSSGDDRSIKVPASRDLLDSHLKGRSVRLYRLMVTAIIANAEIKVGEGLATGEYMVALRIYSEDCIASGVQQQSARTCAAAGDQSSQNIRKVEWNEMFFFKVESEDNYVLEFVVLDAGGGQPVGIYSTPLKQVVQKLPSASGSNYAKFDLTLGGLTSTKTVEHETVKSSGKIRFAVLISGRASTKQGCRANQARSKAGYIQISPSKEGPWTNMKLNYAVPAACWRFGNCVIASEATVKEGNRYISMRSLVSITNTTDFIVDLRLKGRYSRSSQSDGQGENSNKDDHISVGLLEPGSTAPIPLSGISNPVVLYTLQLRPTNHHELVQYSWSDVQERRSQTEYRNEEILDIFVSDLYESENLLFCAQSDGTSSTSQGLWFCLSIEAKEIGKDVHTNPIYDWSIIIRSPLSLSYYLPISAHYVLSASHLDEEDTSCSQGTLNPGEVVRVQNVDPRNPLYLSLVPHGGWTSHEPVPISHPTVAPSKFINLRSSLSERIVQIVLEQSSDKDYLMARAIRIYVPYWISFARLPPINLQLIDISGRKDKRRFLARPRSERSEKILYEINHEELVEGYTIASGLNFKGLGLSASACRHGSGQFGLLKELSPLGDMDGAVDISAYDDDGKCTHILLCSKPSSYQAVPTKVIYVRPYITFTNRAGQDFYIKLSAEDEPKVLHAHDWRVSFMHSEGGTEKLQVRLVDTDWCQPLDIVKEDTIVIVMRKQDGTQKFIKAEIRGYEEGSRFLIVFRLGPSDGPIRIENRTSSTTISARQSGLGEDSWIQVKPLSTKKYSWDDPYGHTTFDVSIQQGDVTFFQCVDLENPDECSAGFREHHLKLSIVETADVKILKFADYPRRQEGGYRSDLGDHQASPVMQNDTDTGAGLLELIVELGVVGVSLIDHKPRELLYLHLQKLFISYMTGYNSGTTSRFKLIIGHMQLDNQLPLSIMPVALATESMPDSNHPVFKANIAVSNVTSNGIQVYPHVYIRVTDQTWRLNIHEPIIWALVDFYSNLRFVSTNNISTVTEVDPEIRIELVDISEIRLKISLETAPTQRPRGVLGIWSPVLSAVGNALKIQVHLRKVMHRSRYMRKSSIIPAITNRIKRDLIHNPLHLIFSVDFLGVTKSTLSSLSKGFAELSTDGQFLQLRSKQVWSRRITGVGDGLVQGTEAFAQGLAFGVSGVLRKPVESARQYGAIGIAHGLGRAFVGFIVQPLSGAFDFFSLTVDGISASFMRCVDILNNKHVPQRIRDPRAIHRDGIIREYDKVQAAGQMALYLAEASRYFACTDLFREPSKYAWSDYYEDHFIVQNQKVALVTNKRVILLQCVDLDKMDKKPSKILWDVPWEDVLALELAKAGYQRPSHVIIHLKNFRRSENFVRLIKCNVDEEHEPQALLLCSSIRKMWRSHQADMKVVPLKVPGGQHDVYFAFDEDMREFHSFARPLLSPRGAASNVEERLINDTVNFQNMWSSEQEIRSRCKLLSKQVADDGRVFSIWRPLCPSGYVSIGDIAHVGIHPPHVAAVYKNVGGNFALPLGYDLVWRNCGEDYRNPVSIWFPRPPEGYVALGCVAVSAFEEPPLDSAFCVSERFAEDAVYEEQIVWASSDAYPWGCYVYQVQSKSLQFMAMRRPKEECELKPKKVSESYAQQALERS*
DI.CM020530.1G7297.6	cellular organisms	10432	41.6	9954	41.59	3318	CM020530.1	23132648	23154677	-	rna-gnl|WGS:POTR|OsKitaake10g195250.1	cellular organisms	13247	42.15	12588	41.65	4196	22015	9911	3318	homologous	same	MLFDNEEARRIWQNRLQGAIYRASGSAALSSFPEVAFPSETHSFKGSFQDVSIEKLFVAGILDELKICFSCGYESNHKLKKVLLAKESSLFEFRAVGGQVELSMKGGNLLIGTILRSLEIEDQYNYPGSPVPRYLARSFINSVQTNEVPTPSRKNSAGPRGTALKKSDSEERFFEASDDFDEFETPMLHERSISDYFSTQNFLPTSLPSLQPPAFSRIPGLLPDIELQSAGFTSGDITFESFVKAQIVIYDQQSPQYNNLDNRVVISVATLTFFCHRPTVIAIMEFMNAINLANVPDADKNKDTTSDPVEHNMVEEPKSDLEAGPVIKRLLAKGKSRTVFHLTSSMAEAQILLMNENGDRLATLSQNNLSTDIKVFTSSFSIEAALGNLKISDDSLSCNHPYFWVCDMRNPGGSSFVEIDFSSYNVDDEDYSGYDYSLSAQLSEVRIVYLNRFVQEIINYFMGLVPKSSDSVVKLKDNVTNSEKWVSKTDMEGSPALKLDVSFSRPIIVMPRETNSSDFLELDVLYIKIQNKFQWIGGDKNEMSAVHLEILTVTVKDINLTIGMNMVCGETIIQDVEGLSFEIHRSLRDLMHQLPAVEASIKVDVLKAALSNREYEIISECALSNFSETPHVVPALDDPRYGTTTAESHVSSSSSSESIQDLSQDAETWITNKISVSINLVELSLHSGSTRDSPMASMQASGAWLLYKSNTREESFLFATLKGFSVFDDREGTKDELRLAIGKSATVRDTSSADGYDNPNELDSGERRIQKDLGLEPIPSMLIFDAILRKSSSTVSVCVQRPKFLVALDFLLAIVEFFVPSARSLLSNDEDKDLLHMTSPLVFSDQVYYQERSTMSISPQKPLIVDNEKFDYYIYDGKGGKIYLRDREGKILSGPSAERFIHVLCGKGLQFRNVTIVNGEYLDSCISLGSNCWYSASENDHVYLVSENEGLLSTHSEEITEDVVKNISANRSTEFIIEIQAIGPELTFYSTSRNSGENLALSTKVIHARTDAFCRLIMKGDSMEMSGNILGLKMESNGIRVIEPFDMSVKYSNASGKTNLHLLVSEIYMNFSFSILRLFLAVEEEISAFLRMSSKKMSLVCSQFDKVVTMQGGASDQVYSFWRPRAPSGYAIFGDFLTPMNDSPTKGVLALNTNIVRVKRPLSYKLVWRSGPPQTNELQHSEKDLKNKPSNVDRFCSVWLPVAPVGYVALGCVSSTGTAEPPLSSVFCLSASLVSSCGLRDCIPLSGNANMSFWRVDNAFGSFLPGDPAHMRVDGNAYDLRHMLFNDADSSKTSSIGQDSHNDASQIERSALTSGRLFEAVASFKLIWSNNGMSSPKKLSIWRPMLSEGMFYFGDIAVNGYEPPNSAVVLRNSGDDTFLRAPEGYQLVGRIKKHRGTEGVSFWFPQAPPGFVALGCVASKSSPAKEDLHFLRCIRSDMVKGGQFSEESVWDSSGARTSESFSLWTVDNDVGTFLVRSGFRKPPRRLALKLAGPPTSSSSDSIIIDAEIKSFSAVSFDDYGGMMVPLFGISFNSVGFSYHGGPQHLNATVGLSFAARSYNDKYNSWEPFIEPTDGFLRYQYDMNTPGSPGQLRIASTRDLNMNISVSNTNMLSQAYASWNNISLGNELYRMETSSTSERSILDVHERRSYYVIPQNKLGQDIYIRTTEYRSSDVTLLSSGDDRSIKVPASRDLLDSHLKGRSVRLYRLMVTAIIANAEIKVGEGLATGEYMVALRIYSEDCIASGVQQQSARTCAAAGDQSSQNIRKVEWNEMFFFKVESEDNYVLEFVVLDAGGGQPVGIYSTPLKQVVQKLPSASGSNYAKFDLTLGGLTSTKTVEHETVKSSGKIRFAVLISGRASTKQGCRANQARSKAGYIQISPSKEGPWTNMKLNYAVPAACWRFGNCVIASEATVKEGNRYISMRSLVSITNTTDFIVDLRLKGRYSRSSQSDGQGENSNKDDHISVGLLEPGSTAPIPLSGISNPVVLYTLQLRPTNHHELVQYSWSDVQERRSQTEYRNEEILDIFVSDLYESENLLFCAQSDGTSSTSQGLWFCLSIEAKEIGKDVHTNPIYDWSIIIRSPLSLSYYLPISAHYVLSASHLDEEDTSCSQGTLNPGEVVRVQNVDPRNPLYLSLVPHGGWTSHEPVPISHPTVAPSKFINLRSSLSERIVQIVLEQSSDKDYLMARAIRIYVPYWISFARLPPINLQLIDISGRKDKRRFLARPRSERSEKILYEINHEELVEGYTIASGLNFKGLGLSASACRHGSGQFGLLKELSPLGDMDGAVDISAYDDDGKCTHILLCSKPSSYQAVPTKVIYVRPYITFTNRAGQDFYIKLSAEDEPKVLHAHDWRVSFMHSEGGTEKLQVRLVDTDWCQPLDIVKEDTIVIVMRKQDGTQKFIKAEIRGYEEGSRFLIVFRLGPSDGPIRIENRTSSTTISARQSGLGEDSWIQVKPLSTKKYSWDDPYGHTTFDVSIQQGDVTFFQCVDLENPDECSAGFREHHLKLSIVETADVKILKFADYPRRQEGGYRSDLGDHQASPVMQNDTDTGAGLLELIVELGVVGVSLIDHKPRELLYLHLQKLFISYMTGYNSGTTSRFKLIIGHMQLDNQLPLSIMPVALATESMPDSNHPVFKANIAVSNVTSNGIQVYPHVYIRVTDQTWRLNIHEPIIWALVDFYSNLRFVSTNNISTVTEVDPEIRIELVDISEIRLKISLETAPTQRPRGVLGIWSPVLSAVGNALKIQVHLRKVMHRSRYMRKSSIIPAITNRIKRDLIHNPLHLIFSVDFLGVTKSTLSSLSKGFAELSTDGQFLQLRSKQVWSRRITGVGDGLVQGTEAFAQGLAFGVSGVLRKPVESARQYGAIGIAHGLGRAFVGFIVQPLSGAFDFFSLTVDGISASFMRCVDILNNKHVPQRIRDPRAIHRDGIIREYDKVQAAGQMALYLAEASRYFACTDLFREPSKYAWSDYYEDHFIVQNQKVALVTNKRVILLQCVDLDKMDKKPSKILWDVPWEDVLALELAKAGYQRPSHVIIHLKNFRRSENFVRLIKCNVDEEHEPQALLLCSSIRKMWRSHQADMKVVPLKVPGGQHDVYFAFDEDMREFHSFARPLLSPRGAASNVEERLINDTVNFQNMWSSEQEIRSRCKLLSKQVADDGRVFSIWRPLCPSGYVSIGDIAHVGIHPPHVAAVYKNVGGNFALPLGYDLVWRNCGEDYRNPVSIWFPRPPEGYVALGCVAVSAFEEPPLDSAFCVSERFAEDAVYEEQIVWASSDAYPWGCYVYQVQSKSLQFMAMRRPKEECELKPKKVSESYAQQALERS*	MLEDQVAFLLQKYLGNYVRGLSKEALKISVWRGDVELTNMQLKPEALNSLKLPVRVKAGFLGSVKLKVPWSRLGQEPVLVYLDRIFILAEPATQVEGCSEDAVQEAKRSRVREMEMKLLESQQQLKSELNSSWLGSFISTVIGNIKLSISNIHIRYEDTESNPGHPFAAGLALSKLSAFTVDDRGKETFATGGDLDRVKKSVELESLALYFDSDSSPWSVDKSWEDLLPSEWSQIFEFRKQDSSNPPSKTHTYILRPISGKAKYTKIQLDEAKKTGQALQNAAVDLDDVTLSLSKDGYRDVLKMADNFSSFNQRLKYAHYRPSLPVKSDPRSWWKYAYKVVVHETKKASGNLSWEQLLKNARLRKTYVSVYASLLKSDMSRLVVDDNEDIKKLDRELDIEVILQWRMLAHKFVEQSAETHQYAQQNKQQSWWSFGWTGSSKDEGDSKSFSDEDWERLNRIIGYKENDDYIPVQQDMKLMQFYFEIRMKHNASKLIIDNSEYLADLSCEDFCCNLKMYPEAKIFDLKLGSYKLLSPYGLLAESASVTDSLIGIFSYKPFDEQLDWSFTAKASPCYITYLKDSIDQIVAFFKSSPTISQTLAIETAAAVQMTLDEVKRTAQQQMSRVLKDQSRFSLNLDIAAPKITVPTKFRPDDIHETKLLLDLGNLILRTEEIWDSRASEEQDMYLNFNLVLSDVSAFLVDGDYHWNERSNEVNLLSVIDKCGIALKLQQIQLESALYPSTRMAVRVPSLGFHFSPARYHRLMEIFKIFQDNDSDKNSSDLAHLWDQADFEGWSSLLTWKGVGNREATWQRRYLRLVGPFLYVFDNPTSTTYKQWSSLRNKQVHQVPMELTSGVQNILALHDSGQVNPKILEDTGALIMLFDNEEARRIWQNRLQGAIYRASGSAALSSFPEVAFPSETHSFKGSFQDVSIEKLFVAGILDELKICFSCGYESNHKLKKVLLAKESSLFEFRAVGGQVELSMKGGNLLIGTILRSLEIEDQYNYPGSPVPRYLARSFINSVQTNEVPTPSRKNSAGPRGTALKKSDSEERFFEASDDFDEFETPMLHERSISDYFSTQNFLPTSLPSLQPPAFSRIPGLLPDIELQSAGFTSGDITFESFVKAQIVIYDQQSPQYNNLDNRVVISVATLTFFCHRPTVIAIMEFMNAINLANVPDADKNKDTTSDPVEHNMVEEPKSDLEAGPVIKRLLAKGKSRTVFHLTSSMAEAQILLMNENGDRLATLSQNNLSTDIKVFTSSFSIEAALGNLKISDDSLSCNHPYFWVCDMRNPGGSSFVEIDFSSYNVDDEDYSGYDYSLSAQLSEVRIVYLNRFVQEIINYFMGLVPKSSDSVVKLKDNVTNSEKWVSKTDMEGSPALKLDVSFSRPIIVMPRETNSSDFLELDVLYIKIQNKFQWIGGDKNEMSAVHLEILTVTVKDINLTIGMNMVCGETIIQDVEGLSFEIHRSLRDLMHQLPAVEASIKVDVLKAALSNREYEIISECALSNFSETPHVVPALDDPRYGTTTAESHVSSSSSSESIQDLSQDAETWITNKISVSINLVELSLHSGSTRDSPMASMQASGAWLLYKSNTREESFLFATLKGFSVFDDREGTKDELRLAIGKSATVRDTSSADGYDNPNELDSGERRIQKDLGLEPIPSMLIFDAILRKSSSTVSVCVQRPKFLVALDFLLAIVEFFVPSARSLLSNDEDKDLLHMTSPLVFSDQVYYQERSTMSISPQKPLIVDNEKFDYYIYDGKGGKIYLRDREGKILSGPSAERFIHVLCGKGLQFRNVTIVNGEYLDSCISLGSNCWYSASENDHVYLVSENEGLLSTHSEEITEDVVKNISANRSTEFIIEIQAIGPELTFYSTSRNSGENLALSTKVIHARTDAFCRLIMKGDSMEMSGNILGLKMESNGIRVIEPFDMSVKYSNASGKTNLHLLVSEIYMNFSFSILRLFLAVEEEISAFLRMSSKKMSLVCSQFDKVVTMQGGASDQVYSFWRPRAPSGYAIFGDFLTPMNDSPTKGVLALNTNIVRVKRPLSYKLVWRSGPPQTNELQHSEKDLKNKPSNVDRFCSVWLPVAPVGYVALGCVSSTGTAEPPLSSVFCLSASLVSSCGLRDCIPLSGNANMSFWRVDNAFGSFLPGDPAHMRVDGNAYDLRHMLFNDADSSKTSSIGQDSHNDASQIERSALTSGRLFEAVASFKLIWSNNGMSSPKKLSIWRPMLSEGMFYFGDIAVNGYEPPNSAVVLRNSGDDTFLRAPEGYQLVGRIKKHRGTEGVSFWFPQAPPGFVALGCVASKSSPAKEDLHFLRCIRSDMVKGGQFSEESVWDSSGARTSESFSLWTVDNDVGTFLVRSGFRKPPRRLALKLAGPPTSSSSDSIIIDAEIKSFSAVSFDDYGGMMVPLFGISFNSVGFSYHGGPQHLNATVGLSFAARSYNDKYNSWEPFIEPTDGFLRYQYDMNTPGSPGQLRIASTRDLNMNISVSNTNMLSQAYASWNNISLGNELYRMETSSTSERSILDVHERRSYYVIPQNKLGQDIYIRTTEYRSSDVTLLSSGDDRSIKVPASRDLLDSHLKGRSVRLYRLMVTAIIANAEIKVGEGLATGEYMVALRIYSEDCIASGVQQQSARTCAAAGDQSSQNIRKVEWNEMFFFKVESEDNYVLEFVVLDAGGGQPVGIYSTPLKQVVQKLPSASGSNYAKFDLTLGGLTSTKTVEHETVKSSGKIRFAVLISGRASTKQGCRANQARSKAGYIQISPSKEGPWTNMKLNYAVPAACWRFGNCVIASEATVKEGNRYISMRSLVSITNTTDFIVDLRLKGRYSRSSQSDGQGENSNKDDHISVGLLEPGSTAPIPLSGISNPVVLYTLQLRPTNHHELVQYSWSDVQERRSQTEYRNEEILDIFVSDLYESENLLFCAQSDGTSSTSQGLWFCLSIEAKEIGKDVHTNPIYDWSIIIRSPLSLSYYLPISAHYVLSASHLDEEDTSCSQGTLNPGEVVRVQNVDPRNPLYLSLVPHGGWTSHEPVPISHPTVAPSKFINLRSSLSERIVQIVLEQSSDKDYLMARAIRIYVPYWISFARLPPINLQLIDISGRKDKRRFLARPRSERSEKILYEINHEELVEGYTIASGLNFKGLGLSASACRHGSGQFGLLKELSPLGDMDGAVDISAYDDDGKCTHILLCSKPSSYQAVPTKVIYVRPYITFTNRAGQDFYIKLSAEDEPKVLHAHDWRVSFMHSEGGTEKLQVRLVDTDWCQPLDIVKEDTIVIVMRKQDGTQKFIKAEIRGYEEGSRFLIVFRLGPSDGPIRIENRTSSTTISARQSGLGEDSWIQVKPLSTKKYSWDDPYGHTTFDVSIQQGDVTFFQCVDLENPDECSAGFREHHLKLSIVETADVKILKFADYPRRQEGGYRSDLGDHQASPVMQNDTDTGAGLLELIVELGVVGVSLIDHKPRELLYLHLQKLFISYMTGYNSGTTSRFKLIIGHMQLDNQLPLSIMPVALATESMPDSNHPVFKANIAVSNVTSNGIQVYPHVYIRVTDQTWRLNIHEPIIWALVDFYSNLRFVSTNNISTVTEVDPEIRIELVDISEIRLKISLETAPTQRPRGVLGIWSPVLSAVGNALKIQVHLRKVMHRSRYMRKSSIIPAITNRIKRDLIHNPLHLIFSVDFLGVTKSTLSSLSKGFAELSTDGQFLQLRSKQVWSRRITGVGDGLVQGTEAFAQGLAFGVSGVLRKPVESARQYGAIGIAHGLGRAFVGFIVQPLSGAFDFFSLTVDGISASFMRCVDILNNKHVPQRIRDPRAIHRDGIIREYDKVQAAGQMALYLAEASRYFACTDLFREPSKYAWSDYYEDHFIVQNQKVALVTNKRVILLQCVDLDKMDKKPSKILWDVPWEDVLALELAKAGYQRPSHVIIHLKNFRRSENFVRLIKCNVDEEHEPQALLLCSSIRKMWRSHQADMKVVPLKVPGGQHDVYFAFDEDMREFHSFARPLLSPRGAASNVEERLINDTVNFQNMWSSEQEIRSRCKLLSKQVADDGRVFSIWRPLCPSGYVSIGDIAHVGIHPPHVAAVYKNVGGNFALPLGYDLVWRNCGEDYRNPVSIWFPRPPEGYVALGCVAVSAFEEPPLDSAFCVSERFAEDAVYEEQIVWASSDAYPWGCYVYQVQSKSLQFMAMRRPKEECELKPKKVSESYAQQALERS*
DI.CM020530.1G7297.7.orf2	Eukaryota	13245	42.12	2637	41.94	879	CM020530.1	23132654	23164867	-	rna-gnl|WGS:POTR|OsKitaake10g195250.1	cellular organisms	13247	42.15	12588	41.65	4196	32205	2611	869	homologous	same	MLEDQVAFLLQKYLGNYVRGLSKEALKISVWRGDVELTNMQLKPEALNSLKLPVRVKAGFLGSVKLKVPWSRLGQEPVLVYLDRIFILAEPATQVEGCSEDAVQEAKRSRVREMEMKLLESQQQLKSELNSSWLGSFISTVIGNIKLSISNIHIRYEDTESNPGHPFAAGLALSKLSAFTVDDRGKETFATGGDLDRVKKSVELESLALYFDSDSSPWSVDKSWEDLLPSEWSQIFEFRKQDSSNPPSKTHTYILRPISGKAKYTKIQLDEAKKTGQALQNAAVDLDDVTLSLSKDGYRDVLKMADNFSSFNQRLKYAHYRPSLPVKSDPRSWWKYAYKVVVHETKKASGNLSWEQLLKNARLRKTYVSVYASLLKSDMSRLVVDDNEDIKKLDRELDIEVILQWRMLAHKFVEQSAETHQYAQQNKQQSWWSFGWTGSSKDEGDSKSFSDEDWERLNRIIGYKENDDYIPVQQDMKLMQFYFEIRMKHNASKLIIDNSEYLADLSCEDFCCNLKMYPEAKIFDLKLGSYKLLSPYGLLAESASVTDSLIGIFSYKPFDEQLDWSFTAKASPCYITYLKDSIDQIVAFFKSSPTISQTLAIETAAAVQMTLDEVKRTAQQQMSRVLKDQSRFSLNLDIAAPKITVPTKFRPDDIHETKLLLDLGNLILRTEEIWDSRASEEQDMYLNFNLVLSDVSAFLVDGDYHWNERSNEVNLLSVIDKCGIALKLQQIQLESALYPSTRMAVRVPSLGFHFSPARYHRLMEIFKIFQDNDSDKNSSDLAHLWDQADFEGWSSLLTWKGVGNREATWQRRYLRLVGPFLYVFDNPTSTTYKQWSSLRNKQVHQVPMELTSGVQNILALHDSGQVNPKERFLKTLAL*	MLEDQVAFLLQKYLGNYVRGLSKEALKISVWRGDVELTNMQLKPEALNSLKLPVRVKAGFLGSVKLKVPWSRLGQEPVLVYLDRIFILAEPATQVEGCSEDAVQEAKRSRVREMEMKLLESQQQLKSELNSSWLGSFISTVIGNIKLSISNIHIRYEDTESNPGHPFAAGLALSKLSAFTVDDRGKETFATGGDLDRVKKSVELESLALYFDSDSSPWSVDKSWEDLLPSEWSQIFEFRKQDSSNPPSKTHTYILRPISGKAKYTKIQLDEAKKTGQALQNAAVDLDDVTLSLSKDGYRDVLKMADNFSSFNQRLKYAHYRPSLPVKSDPRSWWKYAYKVVVHETKKASGNLSWEQLLKNARLRKTYVSVYASLLKSDMSRLVVDDNEDIKKLDRELDIEVILQWRMLAHKFVEQSAETHQYAQQNKQQSWWSFGWTGSSKDEGDSKSFSDEDWERLNRIIGYKENDDYIPVQQDMKLMQFYFEIRMKHNASKLIIDNSEYLADLSCEDFCCNLKMYPEAKIFDLKLGSYKLLSPYGLLAESASVTDSLIGIFSYKPFDEQLDWSFTAKASPCYITYLKDSIDQIVAFFKSSPTISQTLAIETAAAVQMTLDEVKRTAQQQMSRVLKDQSRFSLNLDIAAPKITVPTKFRPDDIHETKLLLDLGNLILRTEEIWDSRASEEQDMYLNFNLVLSDVSAFLVDGDYHWNERSNEVNLLSVIDKCGIALKLQQIQLESALYPSTRMAVRVPSLGFHFSPARYHRLMEIFKIFQDNDSDKNSSDLAHLWDQADFEGWSSLLTWKGVGNREATWQRRYLRLVGPFLYVFDNPTSTTYKQWSSLRNKQVHQVPMELTSGVQNILALHDSGQVNPKILEDTGALIMLFDNEEARRIWQNRLQGAIYRASGSAALSSFPEVAFPSETHSFKGSFQDVSIEKLFVAGILDELKICFSCGYESNHKLKKVLLAKESSLFEFRAVGGQVELSMKGGNLLIGTILRSLEIEDQYNYPGSPVPRYLARSFINSVQTNEVPTPSRKNSAGPRGTALKKSDSEERFFEASDDFDEFETPMLHERSISDYFSTQNFLPTSLPSLQPPAFSRIPGLLPDIELQSAGFTSGDITFESFVKAQIVIYDQQSPQYNNLDNRVVISVATLTFFCHRPTVIAIMEFMNAINLANVPDADKNKDTTSDPVEHNMVEEPKSDLEAGPVIKRLLAKGKSRTVFHLTSSMAEAQILLMNENGDRLATLSQNNLSTDIKVFTSSFSIEAALGNLKISDDSLSCNHPYFWVCDMRNPGGSSFVEIDFSSYNVDDEDYSGYDYSLSAQLSEVRIVYLNRFVQEIINYFMGLVPKSSDSVVKLKDNVTNSEKWVSKTDMEGSPALKLDVSFSRPIIVMPRETNSSDFLELDVLYIKIQNKFQWIGGDKNEMSAVHLEILTVTVKDINLTIGMNMVCGETIIQDVEGLSFEIHRSLRDLMHQLPAVEASIKVDVLKAALSNREYEIISECALSNFSETPHVVPALDDPRYGTTTAESHVSSSSSSESIQDLSQDAETWITNKISVSINLVELSLHSGSTRDSPMASMQASGAWLLYKSNTREESFLFATLKGFSVFDDREGTKDELRLAIGKSATVRDTSSADGYDNPNELDSGERRIQKDLGLEPIPSMLIFDAILRKSSSTVSVCVQRPKFLVALDFLLAIVEFFVPSARSLLSNDEDKDLLHMTSPLVFSDQVYYQERSTMSISPQKPLIVDNEKFDYYIYDGKGGKIYLRDREGKILSGPSAERFIHVLCGKGLQFRNVTIVNGEYLDSCISLGSNCWYSASENDHVYLVSENEGLLSTHSEEITEDVVKNISANRSTEFIIEIQAIGPELTFYSTSRNSGENLALSTKVIHARTDAFCRLIMKGDSMEMSGNILGLKMESNGIRVIEPFDMSVKYSNASGKTNLHLLVSEIYMNFSFSILRLFLAVEEEISAFLRMSSKKMSLVCSQFDKVVTMQGGASDQVYSFWRPRAPSGYAIFGDFLTPMNDSPTKGVLALNTNIVRVKRPLSYKLVWRSGPPQTNELQHSEKDLKNKPSNVDRFCSVWLPVAPVGYVALGCVSSTGTAEPPLSSVFCLSASLVSSCGLRDCIPLSGNANMSFWRVDNAFGSFLPGDPAHMRVDGNAYDLRHMLFNDADSSKTSSIGQDSHNDASQIERSALTSGRLFEAVASFKLIWSNNGMSSPKKLSIWRPMLSEGMFYFGDIAVNGYEPPNSAVVLRNSGDDTFLRAPEGYQLVGRIKKHRGTEGVSFWFPQAPPGFVALGCVASKSSPAKEDLHFLRCIRSDMVKGGQFSEESVWDSSGARTSESFSLWTVDNDVGTFLVRSGFRKPPRRLALKLAGPPTSSSSDSIIIDAEIKSFSAVSFDDYGGMMVPLFGISFNSVGFSYHGGPQHLNATVGLSFAARSYNDKYNSWEPFIEPTDGFLRYQYDMNTPGSPGQLRIASTRDLNMNISVSNTNMLSQAYASWNNISLGNELYRMETSSTSERSILDVHERRSYYVIPQNKLGQDIYIRTTEYRSSDVTLLSSGDDRSIKVPASRDLLDSHLKGRSVRLYRLMVTAIIANAEIKVGEGLATGEYMVALRIYSEDCIASGVQQQSARTCAAAGDQSSQNIRKVEWNEMFFFKVESEDNYVLEFVVLDAGGGQPVGIYSTPLKQVVQKLPSASGSNYAKFDLTLGGLTSTKTVEHETVKSSGKIRFAVLISGRASTKQGCRANQARSKAGYIQISPSKEGPWTNMKLNYAVPAACWRFGNCVIASEATVKEGNRYISMRSLVSITNTTDFIVDLRLKGRYSRSSQSDGQGENSNKDDHISVGLLEPGSTAPIPLSGISNPVVLYTLQLRPTNHHELVQYSWSDVQERRSQTEYRNEEILDIFVSDLYESENLLFCAQSDGTSSTSQGLWFCLSIEAKEIGKDVHTNPIYDWSIIIRSPLSLSYYLPISAHYVLSASHLDEEDTSCSQGTLNPGEVVRVQNVDPRNPLYLSLVPHGGWTSHEPVPISHPTVAPSKFINLRSSLSERIVQIVLEQSSDKDYLMARAIRIYVPYWISFARLPPINLQLIDISGRKDKRRFLARPRSERSEKILYEINHEELVEGYTIASGLNFKGLGLSASACRHGSGQFGLLKELSPLGDMDGAVDISAYDDDGKCTHILLCSKPSSYQAVPTKVIYVRPYITFTNRAGQDFYIKLSAEDEPKVLHAHDWRVSFMHSEGGTEKLQVRLVDTDWCQPLDIVKEDTIVIVMRKQDGTQKFIKAEIRGYEEGSRFLIVFRLGPSDGPIRIENRTSSTTISARQSGLGEDSWIQVKPLSTKKYSWDDPYGHTTFDVSIQQGDVTFFQCVDLENPDECSAGFREHHLKLSIVETADVKILKFADYPRRQEGGYRSDLGDHQASPVMQNDTDTGAGLLELIVELGVVGVSLIDHKPRELLYLHLQKLFISYMTGYNSGTTSRFKLIIGHMQLDNQLPLSIMPVALATESMPDSNHPVFKANIAVSNVTSNGIQVYPHVYIRVTDQTWRLNIHEPIIWALVDFYSNLRFVSTNNISTVTEVDPEIRIELVDISEIRLKISLETAPTQRPRGVLGIWSPVLSAVGNALKIQVHLRKVMHRSRYMRKSSIIPAITNRIKRDLIHNPLHLIFSVDFLGVTKSTLSSLSKGFAELSTDGQFLQLRSKQVWSRRITGVGDGLVQGTEAFAQGLAFGVSGVLRKPVESARQYGAIGIAHGLGRAFVGFIVQPLSGAFDFFSLTVDGISASFMRCVDILNNKHVPQRIRDPRAIHRDGIIREYDKVQAAGQMALYLAEASRYFACTDLFREPSKYAWSDYYEDHFIVQNQKVALVTNKRVILLQCVDLDKMDKKPSKILWDVPWEDVLALELAKAGYQRPSHVIIHLKNFRRSENFVRLIKCNVDEEHEPQALLLCSSIRKMWRSHQADMKVVPLKVPGGQHDVYFAFDEDMREFHSFARPLLSPRGAASNVEERLINDTVNFQNMWSSEQEIRSRCKLLSKQVADDGRVFSIWRPLCPSGYVSIGDIAHVGIHPPHVAAVYKNVGGNFALPLGYDLVWRNCGEDYRNPVSIWFPRPPEGYVALGCVAVSAFEEPPLDSAFCVSERFAEDAVYEEQIVWASSDAYPWGCYVYQVQSKSLQFMAMRRPKEECELKPKKVSESYAQQALERS*
DI.CM020530.1G7301.1	Eukaryota	1988	62.68	1056	72.63	352	CM020530.1	23172551	23174815	-	rna-gnl|WGS:POTR|OsKitaake10g195400.1	Oryza sativa	838	50.48	213	49.77	71	65				same	MAVQAHYHHHHHHQQQHQPPPLFLARGVVVSPETTRPAGMEYHYQQHQQPPLFLDFSHGDGDGGNSRKRPREADAAAAMVAAPPPQMLSLQPQAQAQGHKVVSLAQLHNKRPPASTGLRLDFDDGGSEHVSTTTTSSASSLLSDELATQFDRCKNEMARMFQDHTERLRRALGEVRRRHYRSLLGAAEAAAARRMREKEAEASNAARRGAELEERVARLRAEAAAWQAKALADQSTAAALHAQLQQAAAAAAQARGSKSPEDDDNINPNAAAADDAESGFVDPDRVEEVTPPPPPSRPCRTCRARPSSVVLLPCRHLCVCEACEPAVSTAIAAACPTCRGAVTGTVQVFIS*	MPRNKEENQTSRPRRSKYQSSLGQEQGGPIHATRVTNGSSKQPAGMSCLRERDQPKLCNINANEEQGDGG*
DI.CM020530.1G7301.1	Eukaryota	1988	62.68	1056	72.63	352	CM020530.1	23172551	23174815	-	rna-gnl|WGS:POTR|OsKitaake10g195500.1	Eukaryota	1849	61.93	1056	72.63	352	2119	1052	352	identical	same	MAVQAHYHHHHHHQQQHQPPPLFLARGVVVSPETTRPAGMEYHYQQHQQPPLFLDFSHGDGDGGNSRKRPREADAAAAMVAAPPPQMLSLQPQAQAQGHKVVSLAQLHNKRPPASTGLRLDFDDGGSEHVSTTTTSSASSLLSDELATQFDRCKNEMARMFQDHTERLRRALGEVRRRHYRSLLGAAEAAAARRMREKEAEASNAARRGAELEERVARLRAEAAAWQAKALADQSTAAALHAQLQQAAAAAAQARGSKSPEDDDNINPNAAAADDAESGFVDPDRVEEVTPPPPPSRPCRTCRARPSSVVLLPCRHLCVCEACEPAVSTAIAAACPTCRGAVTGTVQVFIS*	MAVQAHYHHHHHHQQQHQPPPLFLARGVVVSPETTRPAGMEYHYQQHQQPPLFLDFSHGDGDGGNSRKRPREADAAAAMVAAPPPQMLSLQPQAQAQGHKVVSLAQLHNKRPPASTGLRLDFDDGGSEHVSTTTTSSASSLLSDELATQFDRCKNEMARMFQDHTERLRRALGEVRRRHYRSLLGAAEAAAARRMREKEAEASNAARRGAELEERVARLRAEAAAWQAKALADQSTAAALHAQLQQAAAAAAQARGSKSPEDDDNINPNAAAADDAESGFVDPDRVEEVTPPPPPSRPCRTCRARPSSVVLLPCRHLCVCEACEPAVSTAIAAACPTCRGAVTGTVQVFIS*
DI.CM020530.1G7308.2	Eukaryota	3007	43.07	2535	42.21	845	CM020530.1	23188389	23195572	+	rna-gnl|WGS:POTR|OsKitaake10g195600.1	Eukaryota	2995	42.77	2535	42.21	845	7154	2517	845	identical	same	MDAAALQYENQKLVQQLEAQKSKMRALEGKFKELRDEQCSYDNTLICLNKMWNQLIDDLVLLGVRAGGDLNGLQALDHEEMSEESLESCPSEEIFLFRLFNSRNFRNNDDSSLSKLVEEALALRYSTTVTLMKSLQEAFAVQQARSESLSLALNGQNSSEDVIVALENHNDYLKEVVDNLRQAVSIINRKHEKYLDEIEAFKNNQSRELHEVKCLSGELEESMAELEESRRKLAVLQLQTGGGSLMNTSAPNGVNGSVSTDKSSDKGMGWRDLKDAVEEAKTLAANRLFELHETQEDNLILSKQLEDIQDQLKDENYIVTSKPYTILSDQLHHLNAEIERYRGLVEVLQNEKDQLMQKEEEMLAKAESVDAVQQSITTYKAKIEDLEHEIQKLMAEKNDLEIKAEEALQDSGKKDFKDEIHVMAASLSKEMELLDNQMNRSKDAASEALALREEADYLRTLLAKKIDEQKEISDRYNTQVTEIKSLKALIETLDQEKQELQFIVDMLGKECSESRAISEIEESENRARKQAEYLRKCLEEHNLELRVKAANEAETACQQRLSIAEAELEDLRAKVDASERDVMKLKESIRIKEAEVDGHISEIETIGQAYEDMQTQNQHLLQQVADRDDFNIKLVSDSVKMKQAYGSLLAEKNMLQKQLQHVNSSLESSKLKITSGEEQMKTYVAQAMKSSSENRHLAISLERTMLEVSDAEKELKWLRSATGSAEKEYEINQKKIAELKMELERERNERIKLEEEYEEVKNEVSELTSETEETTIQKLQDEIKECKAILKCGVCFDRPKEVVITKCFHLFCSPCIQRNLEIRHRKCPGCGTPFGQSDVREVKI*	MDAAALQYENQKLVQQLEAQKSKMRALEGKFKELRDEQCSYDNTLICLNKMWNQLIDDLVLLGVRAGGDLNGLQALDHEEMSEESLESCPSEEIFLFRLFNSRNFRNNDDSSLSKLVEEALALRYSTTVTLMKSLQEAFAVQQARSESLSLALNGQNSSEDVIVALENHNDYLKEVVDNLRQAVSIINRKHEKYLDEIEAFKNNQSRELHEVKCLSGELEESMAELEESRRKLAVLQLQTGGGSLMNTSAPNGVNGSVSTDKSSDKGMGWRDLKDAVEEAKTLAANRLFELHETQEDNLILSKQLEDIQDQLKDENYIVTSKPYTILSDQLHHLNAEIERYRGLVEVLQNEKDQLMQKEEEMLAKAESVDAVQQSITTYKAKIEDLEHEIQKLMAEKNDLEIKAEEALQDSGKKDFKDEIHVMAASLSKEMELLDNQMNRSKDAASEALALREEADYLRTLLAKKIDEQKEISDRYNTQVTEIKSLKALIETLDQEKQELQFIVDMLGKECSESRAISEIEESENRARKQAEYLRKCLEEHNLELRVKAANEAETACQQRLSIAEAELEDLRAKVDASERDVMKLKESIRIKEAEVDGHISEIETIGQAYEDMQTQNQHLLQQVADRDDFNIKLVSDSVKMKQAYGSLLAEKNMLQKQLQHVNSSLESSKLKITSGEEQMKTYVAQAMKSSSENRHLAISLERTMLEVSDAEKELKWLRSATGSAEKEYEINQKKIAELKMELERERNERIKLEEEYEEVKNEVSELTSETEETTIQKLQDEIKECKAILKCGVCFDRPKEVVITKCFHLFCSPCIQRNLEIRHRKCPGCGTPFGQSDVREVKI*
DI.CM020530.1G7308.2	Eukaryota	3007	43.07	2535	42.21	845	CM020530.1	23188389	23195572	+	rna-gnl|WGS:POTR|OsKitaake10g195600.4	Eukaryota	2892	41.39	2535	42.21	845	6714	2517	845	identical	same	MDAAALQYENQKLVQQLEAQKSKMRALEGKFKELRDEQCSYDNTLICLNKMWNQLIDDLVLLGVRAGGDLNGLQALDHEEMSEESLESCPSEEIFLFRLFNSRNFRNNDDSSLSKLVEEALALRYSTTVTLMKSLQEAFAVQQARSESLSLALNGQNSSEDVIVALENHNDYLKEVVDNLRQAVSIINRKHEKYLDEIEAFKNNQSRELHEVKCLSGELEESMAELEESRRKLAVLQLQTGGGSLMNTSAPNGVNGSVSTDKSSDKGMGWRDLKDAVEEAKTLAANRLFELHETQEDNLILSKQLEDIQDQLKDENYIVTSKPYTILSDQLHHLNAEIERYRGLVEVLQNEKDQLMQKEEEMLAKAESVDAVQQSITTYKAKIEDLEHEIQKLMAEKNDLEIKAEEALQDSGKKDFKDEIHVMAASLSKEMELLDNQMNRSKDAASEALALREEADYLRTLLAKKIDEQKEISDRYNTQVTEIKSLKALIETLDQEKQELQFIVDMLGKECSESRAISEIEESENRARKQAEYLRKCLEEHNLELRVKAANEAETACQQRLSIAEAELEDLRAKVDASERDVMKLKESIRIKEAEVDGHISEIETIGQAYEDMQTQNQHLLQQVADRDDFNIKLVSDSVKMKQAYGSLLAEKNMLQKQLQHVNSSLESSKLKITSGEEQMKTYVAQAMKSSSENRHLAISLERTMLEVSDAEKELKWLRSATGSAEKEYEINQKKIAELKMELERERNERIKLEEEYEEVKNEVSELTSETEETTIQKLQDEIKECKAILKCGVCFDRPKEVVITKCFHLFCSPCIQRNLEIRHRKCPGCGTPFGQSDVREVKI*	MDAAALQYENQKLVQQLEAQKSKMRALEGKFKELRDEQCSYDNTLICLNKMWNQLIDDLVLLGVRAGGDLNGLQALDHEEMSEESLESCPSEEIFLFRLFNSRNFRNNDDSSLSKLVEEALALRYSTTVTLMKSLQEAFAVQQARSESLSLALNGQNSSEDVIVALENHNDYLKEVVDNLRQAVSIINRKHEKYLDEIEAFKNNQSRELHEVKCLSGELEESMAELEESRRKLAVLQLQTGGGSLMNTSAPNGVNGSVSTDKSSDKGMGWRDLKDAVEEAKTLAANRLFELHETQEDNLILSKQLEDIQDQLKDENYIVTSKPYTILSDQLHHLNAEIERYRGLVEVLQNEKDQLMQKEEEMLAKAESVDAVQQSITTYKAKIEDLEHEIQKLMAEKNDLEIKAEEALQDSGKKDFKDEIHVMAASLSKEMELLDNQMNRSKDAASEALALREEADYLRTLLAKKIDEQKEISDRYNTQVTEIKSLKALIETLDQEKQELQFIVDMLGKECSESRAISEIEESENRARKQAEYLRKCLEEHNLELRVKAANEAETACQQRLSIAEAELEDLRAKVDASERDVMKLKESIRIKEAEVDGHISEIETIGQAYEDMQTQNQHLLQQVADRDDFNIKLVSDSVKMKQAYGSLLAEKNMLQKQLQHVNSSLESSKLKITSGEEQMKTYVAQAMKSSSENRHLAISLERTMLEVSDAEKELKWLRSATGSAEKEYEINQKKIAELKMELERERNERIKLEEEYEEVKNEVSELTSETEETTIQKLQDEIKECKAILKCGVCFDRPKEVVITKCFHLFCSPCIQRNLEIRHRKCPGCGTPFGQSDVREVKI*
DI.CM020530.1G7308.2	Eukaryota	3007	43.07	2535	42.21	845	CM020530.1	23188389	23195572	+	rna-gnl|WGS:POTR|OsKitaake10g195600.3	Eukaryota	2776	42.54	2331	41.4	777	6638	2229	725	homologous	same	MDAAALQYENQKLVQQLEAQKSKMRALEGKFKELRDEQCSYDNTLICLNKMWNQLIDDLVLLGVRAGGDLNGLQALDHEEMSEESLESCPSEEIFLFRLFNSRNFRNNDDSSLSKLVEEALALRYSTTVTLMKSLQEAFAVQQARSESLSLALNGQNSSEDVIVALENHNDYLKEVVDNLRQAVSIINRKHEKYLDEIEAFKNNQSRELHEVKCLSGELEESMAELEESRRKLAVLQLQTGGGSLMNTSAPNGVNGSVSTDKSSDKGMGWRDLKDAVEEAKTLAANRLFELHETQEDNLILSKQLEDIQDQLKDENYIVTSKPYTILSDQLHHLNAEIERYRGLVEVLQNEKDQLMQKEEEMLAKAESVDAVQQSITTYKAKIEDLEHEIQKLMAEKNDLEIKAEEALQDSGKKDFKDEIHVMAASLSKEMELLDNQMNRSKDAASEALALREEADYLRTLLAKKIDEQKEISDRYNTQVTEIKSLKALIETLDQEKQELQFIVDMLGKECSESRAISEIEESENRARKQAEYLRKCLEEHNLELRVKAANEAETACQQRLSIAEAELEDLRAKVDASERDVMKLKESIRIKEAEVDGHISEIETIGQAYEDMQTQNQHLLQQVADRDDFNIKLVSDSVKMKQAYGSLLAEKNMLQKQLQHVNSSLESSKLKITSGEEQMKTYVAQAMKSSSENRHLAISLERTMLEVSDAEKELKWLRSATGSAEKEYEINQKKIAELKMELERERNERIKLEEEYEEVKNEVSELTSETEETTIQKLQDEIKECKAILKCGVCFDRPKEVVITKCFHLFCSPCIQRNLEIRHRKCPGCGTPFGQSDVREVKI*	MDAAALQYENQKLVQQLEAQKSKMRALEGKFKELRDEQCSYDNTLICLNKMWNQLIDDLVLLGVRAGGDLNGLQALDHEEMSEESLESCPSEEIFLFRLFNSRNFRNNDDSSLSKLVEEALALRYSTTVTLMKSLQEAFAVQQARSESLSLALNGQNSSEDVIVALENHNDYLKEVVDNLRQAVSIINRKHEKYLDEIEAFKNNQSRELHEVKCLSGELEESMAELEESRRKLAVLQLQTGGGSLMNTSAPNGVNGSVSTDKSSDKGMGWRDLKDAVEEAKTLAANRLFELHETQEDNLILSKQLEDIQDQLKDENYIVTSKPYTILSDQLHHLNAEIERYRGLVEVLQNEKDQLMQKEEEMLAKAESVDAVQQSITTYKAKIEDLEHEIQKLMAEKNDLEIKAEEALQDSGKKDFKDEIHVMAASLSKEMELLDNQMNRSKDAASEALALREEADYLRTLLAKKIDEQKEISDRYNTQVTEIKSLKALIETLDQEKQELQFIVDMLGKECSESRAISEIEESENRARKQAEYLRKCLEEHNLELRVKAANEAETACQQRLSIAEAELEDLRAKVDASERDVMKLKESIRIKEAEVDGHISEIETIGQAYEDMQTQNQHLLQQVADRDDFNIKLVSDSVKMKQAYGSLLAEKNMLQKQLQHVNSSLESSKLKITSGEEQMKTYVAQAMKSSSENRHLAISLERTMLEVSDAEKELKWLRSATGSAEKEYEINQKKIAELKMELERERLGCSELQDWSCYAAITIMCSLHFFWLIQK*
DI.CM020530.1G7308.2	Eukaryota	3007	43.07	2535	42.21	845	CM020530.1	23188389	23195572	+	rna-gnl|WGS:POTR|OsKitaake10g195600.2	Eukaryota	2971	42.65	2466	41.97	822	7143	2448	822	homologous	same	MDAAALQYENQKLVQQLEAQKSKMRALEGKFKELRDEQCSYDNTLICLNKMWNQLIDDLVLLGVRAGGDLNGLQALDHEEMSEESLESCPSEEIFLFRLFNSRNFRNNDDSSLSKLVEEALALRYSTTVTLMKSLQEAFAVQQARSESLSLALNGQNSSEDVIVALENHNDYLKEVVDNLRQAVSIINRKHEKYLDEIEAFKNNQSRELHEVKCLSGELEESMAELEESRRKLAVLQLQTGGGSLMNTSAPNGVNGSVSTDKSSDKGMGWRDLKDAVEEAKTLAANRLFELHETQEDNLILSKQLEDIQDQLKDENYIVTSKPYTILSDQLHHLNAEIERYRGLVEVLQNEKDQLMQKEEEMLAKAESVDAVQQSITTYKAKIEDLEHEIQKLMAEKNDLEIKAEEALQDSGKKDFKDEIHVMAASLSKEMELLDNQMNRSKDAASEALALREEADYLRTLLAKKIDEQKEISDRYNTQVTEIKSLKALIETLDQEKQELQFIVDMLGKECSESRAISEIEESENRARKQAEYLRKCLEEHNLELRVKAANEAETACQQRLSIAEAELEDLRAKVDASERDVMKLKESIRIKEAEVDGHISEIETIGQAYEDMQTQNQHLLQQVADRDDFNIKLVSDSVKMKQAYGSLLAEKNMLQKQLQHVNSSLESSKLKITSGEEQMKTYVAQAMKSSSENRHLAISLERTMLEVSDAEKELKWLRSATGSAEKEYEINQKKIAELKMELERERNERIKLEEEYEEVKNEVSELTSETEETTIQKLQDEIKECKAILKCGVCFDRPKEVVITKCFHLFCSPCIQRNLEIRHRKCPGCGTPFGQSDVREVKI*	MRALEGKFKELRDEQCSYDNTLICLNKMWNQLIDDLVLLGVRAGGDLNGLQALDHEEMSEESLESCPSEEIFLFRLFNSRNFRNNDDSSLSKLVEEALALRYSTTVTLMKSLQEAFAVQQARSESLSLALNGQNSSEDVIVALENHNDYLKEVVDNLRQAVSIINRKHEKYLDEIEAFKNNQSRELHEVKCLSGELEESMAELEESRRKLAVLQLQTGGGSLMNTSAPNGVNGSVSTDKSSDKGMGWRDLKDAVEEAKTLAANRLFELHETQEDNLILSKQLEDIQDQLKDENYIVTSKPYTILSDQLHHLNAEIERYRGLVEVLQNEKDQLMQKEEEMLAKAESVDAVQQSITTYKAKIEDLEHEIQKLMAEKNDLEIKAEEALQDSGKKDFKDEIHVMAASLSKEMELLDNQMNRSKDAASEALALREEADYLRTLLAKKIDEQKEISDRYNTQVTEIKSLKALIETLDQEKQELQFIVDMLGKECSESRAISEIEESENRARKQAEYLRKCLEEHNLELRVKAANEAETACQQRLSIAEAELEDLRAKVDASERDVMKLKESIRIKEAEVDGHISEIETIGQAYEDMQTQNQHLLQQVADRDDFNIKLVSDSVKMKQAYGSLLAEKNMLQKQLQHVNSSLESSKLKITSGEEQMKTYVAQAMKSSSENRHLAISLERTMLEVSDAEKELKWLRSATGSAEKEYEINQKKIAELKMELERERNERIKLEEEYEEVKNEVSELTSETEETTIQKLQDEIKECKAILKCGVCFDRPKEVVITKCFHLFCSPCIQRNLEIRHRKCPGCGTPFGQSDVREVKI*
DI.CM020530.1G7308.3	Viridiplantae	1981	43.11	1485	42.09	495	CM020530.1	23188426	23194209	+	rna-gnl|WGS:POTR|OsKitaake10g195600.4	Eukaryota	2892	41.39	2535	42.21	845	5351	1474	489	homologous	same	MDAAALQYENQKLVQQLEAQKSKMRALEGKFKELRDEQCSYDNTLICLNKMWNQLIDDLVLLGVRAGGDLNGLQALDHEEMSEESLESCPSEEIFLFRLFNSRNFRNNDDSSLSKLVEEALALRYSTTVTLMKSLQEAFAVQQARSESLSLALNGQNSSEDVIVALENHNDYLKEVVDNLRQAVSIINRKHEKYLDEIEAFKNNQSRELHEVKCLSGELEESMAELEESRRKLAVLQLQTGGGSLMNTSAPNGVNGSVSTDKSSDKGMGWRDLKDAVEEAKTLAANRLFELHETQEDNLILSKQLEDIQDQLKDENYIVTSKPYTILSDQLHHLNAEIERYRGLVEVLQNEKDQLMQKEEEMLAKAESVDAVQQSITTYKAKIEDLEHEIQKLMAEKNDLEIKAEEALQDSGKKDFKDEIHVMAASLSKEMELLDNQMNRSKDAASEALALREEADYLRTLLAKKIDEQKEISDRYNTQVTEIKSLKALGNFRD*	MDAAALQYENQKLVQQLEAQKSKMRALEGKFKELRDEQCSYDNTLICLNKMWNQLIDDLVLLGVRAGGDLNGLQALDHEEMSEESLESCPSEEIFLFRLFNSRNFRNNDDSSLSKLVEEALALRYSTTVTLMKSLQEAFAVQQARSESLSLALNGQNSSEDVIVALENHNDYLKEVVDNLRQAVSIINRKHEKYLDEIEAFKNNQSRELHEVKCLSGELEESMAELEESRRKLAVLQLQTGGGSLMNTSAPNGVNGSVSTDKSSDKGMGWRDLKDAVEEAKTLAANRLFELHETQEDNLILSKQLEDIQDQLKDENYIVTSKPYTILSDQLHHLNAEIERYRGLVEVLQNEKDQLMQKEEEMLAKAESVDAVQQSITTYKAKIEDLEHEIQKLMAEKNDLEIKAEEALQDSGKKDFKDEIHVMAASLSKEMELLDNQMNRSKDAASEALALREEADYLRTLLAKKIDEQKEISDRYNTQVTEIKSLKALIETLDQEKQELQFIVDMLGKECSESRAISEIEESENRARKQAEYLRKCLEEHNLELRVKAANEAETACQQRLSIAEAELEDLRAKVDASERDVMKLKESIRIKEAEVDGHISEIETIGQAYEDMQTQNQHLLQQVADRDDFNIKLVSDSVKMKQAYGSLLAEKNMLQKQLQHVNSSLESSKLKITSGEEQMKTYVAQAMKSSSENRHLAISLERTMLEVSDAEKELKWLRSATGSAEKEYEINQKKIAELKMELERERNERIKLEEEYEEVKNEVSELTSETEETTIQKLQDEIKECKAILKCGVCFDRPKEVVITKCFHLFCSPCIQRNLEIRHRKCPGCGTPFGQSDVREVKI*
DI.CM020530.1G7308.3	Viridiplantae	1981	43.11	1485	42.09	495	CM020530.1	23188426	23194209	+	rna-gnl|WGS:POTR|OsKitaake10g195600.3	Eukaryota	2776	42.54	2331	41.4	777	5783	1474	489	homologous	same	MDAAALQYENQKLVQQLEAQKSKMRALEGKFKELRDEQCSYDNTLICLNKMWNQLIDDLVLLGVRAGGDLNGLQALDHEEMSEESLESCPSEEIFLFRLFNSRNFRNNDDSSLSKLVEEALALRYSTTVTLMKSLQEAFAVQQARSESLSLALNGQNSSEDVIVALENHNDYLKEVVDNLRQAVSIINRKHEKYLDEIEAFKNNQSRELHEVKCLSGELEESMAELEESRRKLAVLQLQTGGGSLMNTSAPNGVNGSVSTDKSSDKGMGWRDLKDAVEEAKTLAANRLFELHETQEDNLILSKQLEDIQDQLKDENYIVTSKPYTILSDQLHHLNAEIERYRGLVEVLQNEKDQLMQKEEEMLAKAESVDAVQQSITTYKAKIEDLEHEIQKLMAEKNDLEIKAEEALQDSGKKDFKDEIHVMAASLSKEMELLDNQMNRSKDAASEALALREEADYLRTLLAKKIDEQKEISDRYNTQVTEIKSLKALGNFRD*	MDAAALQYENQKLVQQLEAQKSKMRALEGKFKELRDEQCSYDNTLICLNKMWNQLIDDLVLLGVRAGGDLNGLQALDHEEMSEESLESCPSEEIFLFRLFNSRNFRNNDDSSLSKLVEEALALRYSTTVTLMKSLQEAFAVQQARSESLSLALNGQNSSEDVIVALENHNDYLKEVVDNLRQAVSIINRKHEKYLDEIEAFKNNQSRELHEVKCLSGELEESMAELEESRRKLAVLQLQTGGGSLMNTSAPNGVNGSVSTDKSSDKGMGWRDLKDAVEEAKTLAANRLFELHETQEDNLILSKQLEDIQDQLKDENYIVTSKPYTILSDQLHHLNAEIERYRGLVEVLQNEKDQLMQKEEEMLAKAESVDAVQQSITTYKAKIEDLEHEIQKLMAEKNDLEIKAEEALQDSGKKDFKDEIHVMAASLSKEMELLDNQMNRSKDAASEALALREEADYLRTLLAKKIDEQKEISDRYNTQVTEIKSLKALIETLDQEKQELQFIVDMLGKECSESRAISEIEESENRARKQAEYLRKCLEEHNLELRVKAANEAETACQQRLSIAEAELEDLRAKVDASERDVMKLKESIRIKEAEVDGHISEIETIGQAYEDMQTQNQHLLQQVADRDDFNIKLVSDSVKMKQAYGSLLAEKNMLQKQLQHVNSSLESSKLKITSGEEQMKTYVAQAMKSSSENRHLAISLERTMLEVSDAEKELKWLRSATGSAEKEYEINQKKIAELKMELERERLGCSELQDWSCYAAITIMCSLHFFWLIQK*
DI.CM020530.1G7308.3	Viridiplantae	1981	43.11	1485	42.09	495	CM020530.1	23188426	23194209	+	rna-gnl|WGS:POTR|OsKitaake10g195600.2	Eukaryota	2971	42.65	2466	41.97	822	5780	1405	466	homologous	same	MDAAALQYENQKLVQQLEAQKSKMRALEGKFKELRDEQCSYDNTLICLNKMWNQLIDDLVLLGVRAGGDLNGLQALDHEEMSEESLESCPSEEIFLFRLFNSRNFRNNDDSSLSKLVEEALALRYSTTVTLMKSLQEAFAVQQARSESLSLALNGQNSSEDVIVALENHNDYLKEVVDNLRQAVSIINRKHEKYLDEIEAFKNNQSRELHEVKCLSGELEESMAELEESRRKLAVLQLQTGGGSLMNTSAPNGVNGSVSTDKSSDKGMGWRDLKDAVEEAKTLAANRLFELHETQEDNLILSKQLEDIQDQLKDENYIVTSKPYTILSDQLHHLNAEIERYRGLVEVLQNEKDQLMQKEEEMLAKAESVDAVQQSITTYKAKIEDLEHEIQKLMAEKNDLEIKAEEALQDSGKKDFKDEIHVMAASLSKEMELLDNQMNRSKDAASEALALREEADYLRTLLAKKIDEQKEISDRYNTQVTEIKSLKALGNFRD*	MRALEGKFKELRDEQCSYDNTLICLNKMWNQLIDDLVLLGVRAGGDLNGLQALDHEEMSEESLESCPSEEIFLFRLFNSRNFRNNDDSSLSKLVEEALALRYSTTVTLMKSLQEAFAVQQARSESLSLALNGQNSSEDVIVALENHNDYLKEVVDNLRQAVSIINRKHEKYLDEIEAFKNNQSRELHEVKCLSGELEESMAELEESRRKLAVLQLQTGGGSLMNTSAPNGVNGSVSTDKSSDKGMGWRDLKDAVEEAKTLAANRLFELHETQEDNLILSKQLEDIQDQLKDENYIVTSKPYTILSDQLHHLNAEIERYRGLVEVLQNEKDQLMQKEEEMLAKAESVDAVQQSITTYKAKIEDLEHEIQKLMAEKNDLEIKAEEALQDSGKKDFKDEIHVMAASLSKEMELLDNQMNRSKDAASEALALREEADYLRTLLAKKIDEQKEISDRYNTQVTEIKSLKALIETLDQEKQELQFIVDMLGKECSESRAISEIEESENRARKQAEYLRKCLEEHNLELRVKAANEAETACQQRLSIAEAELEDLRAKVDASERDVMKLKESIRIKEAEVDGHISEIETIGQAYEDMQTQNQHLLQQVADRDDFNIKLVSDSVKMKQAYGSLLAEKNMLQKQLQHVNSSLESSKLKITSGEEQMKTYVAQAMKSSSENRHLAISLERTMLEVSDAEKELKWLRSATGSAEKEYEINQKKIAELKMELERERNERIKLEEEYEEVKNEVSELTSETEETTIQKLQDEIKECKAILKCGVCFDRPKEVVITKCFHLFCSPCIQRNLEIRHRKCPGCGTPFGQSDVREVKI*
DI.CM020530.1G7308.3	Viridiplantae	1981	43.11	1485	42.09	495	CM020530.1	23188426	23194209	+	rna-gnl|WGS:POTR|OsKitaake10g195600.1	Eukaryota	2995	42.77	2535	42.21	845	5783	1474	489	homologous	same	MDAAALQYENQKLVQQLEAQKSKMRALEGKFKELRDEQCSYDNTLICLNKMWNQLIDDLVLLGVRAGGDLNGLQALDHEEMSEESLESCPSEEIFLFRLFNSRNFRNNDDSSLSKLVEEALALRYSTTVTLMKSLQEAFAVQQARSESLSLALNGQNSSEDVIVALENHNDYLKEVVDNLRQAVSIINRKHEKYLDEIEAFKNNQSRELHEVKCLSGELEESMAELEESRRKLAVLQLQTGGGSLMNTSAPNGVNGSVSTDKSSDKGMGWRDLKDAVEEAKTLAANRLFELHETQEDNLILSKQLEDIQDQLKDENYIVTSKPYTILSDQLHHLNAEIERYRGLVEVLQNEKDQLMQKEEEMLAKAESVDAVQQSITTYKAKIEDLEHEIQKLMAEKNDLEIKAEEALQDSGKKDFKDEIHVMAASLSKEMELLDNQMNRSKDAASEALALREEADYLRTLLAKKIDEQKEISDRYNTQVTEIKSLKALGNFRD*	MDAAALQYENQKLVQQLEAQKSKMRALEGKFKELRDEQCSYDNTLICLNKMWNQLIDDLVLLGVRAGGDLNGLQALDHEEMSEESLESCPSEEIFLFRLFNSRNFRNNDDSSLSKLVEEALALRYSTTVTLMKSLQEAFAVQQARSESLSLALNGQNSSEDVIVALENHNDYLKEVVDNLRQAVSIINRKHEKYLDEIEAFKNNQSRELHEVKCLSGELEESMAELEESRRKLAVLQLQTGGGSLMNTSAPNGVNGSVSTDKSSDKGMGWRDLKDAVEEAKTLAANRLFELHETQEDNLILSKQLEDIQDQLKDENYIVTSKPYTILSDQLHHLNAEIERYRGLVEVLQNEKDQLMQKEEEMLAKAESVDAVQQSITTYKAKIEDLEHEIQKLMAEKNDLEIKAEEALQDSGKKDFKDEIHVMAASLSKEMELLDNQMNRSKDAASEALALREEADYLRTLLAKKIDEQKEISDRYNTQVTEIKSLKALIETLDQEKQELQFIVDMLGKECSESRAISEIEESENRARKQAEYLRKCLEEHNLELRVKAANEAETACQQRLSIAEAELEDLRAKVDASERDVMKLKESIRIKEAEVDGHISEIETIGQAYEDMQTQNQHLLQQVADRDDFNIKLVSDSVKMKQAYGSLLAEKNMLQKQLQHVNSSLESSKLKITSGEEQMKTYVAQAMKSSSENRHLAISLERTMLEVSDAEKELKWLRSATGSAEKEYEINQKKIAELKMELERERNERIKLEEEYEEVKNEVSELTSETEETTIQKLQDEIKECKAILKCGVCFDRPKEVVITKCFHLFCSPCIQRNLEIRHRKCPGCGTPFGQSDVREVKI*
DI.CM020530.1G7308.6	Eukaryota	2904	42.87	2424	40.8	808	CM020530.1	23188427	23195329	+	rna-gnl|WGS:POTR|OsKitaake10g195600.3	Eukaryota	2776	42.54	2331	41.4	777	6629	2315	808	homologous	same	MDAAALQYENQKLVQQLEAQKSKMRALEGKFKELRDEQCSYDNTLICLNKMWNQLIDDLVLLGVRAGGDLNGLQALDHEEMSEESLESCPSEEIFLFRLFNSRNFRNNDDSSLSKLVEEALALRYSTTVTLMKSLQEAFAVQQARSESLSLALNGQNSSEGKDESNICALLFFFWSNIATLLFNQINLFPSDVIVALENHNDYLKEVVDNLRQAVSIINRKHEKYLDEIEAFKNNQSRELHEVKCLSGELEESMAELEESRRKLAVLQLQTGGGSLMNTSAPNGVNGSVSTDKSSDKGMGWRDLKDAVEEAKTLAANRLFELHETQEDNLILSKQLEDIQDQLKDENYIVTSKPYTILSDQLHHLNAEIERYRGLVEVLQNEKDQLMQKEEEMLAKAESVDAVQQSITTYKAKIEDLEHEIQKLMAEKNDLEIKAEEALQDSGKKDFKDEIHVMAASLSKEMELLDNQMNRSKDAASEALALREEADYLRTLLAKKIDEQKEISDRYNTQVTEIKSLKALIETLDQEKQELQFIVDMLGKECSESRAISEIEESENRARKQAEYLRKCLEEHNLELRVKAANEAETACQQRLSIAEAELEDLRAKVDASERDVMKLKESIRIKEAEVDGHISEIETIGQAYEDMQTQNQHLLQQVADRDDFNIKLVSDSVKMKQAYGSLLAEKNMLQKQLQHVNSSLESSKLKITSGEEQMKTYVAQAMKSSSENRHLAISLERTMLEVSDAEKELKWLRSATGSAEKEYEINQKKIAELKMELERERLGCSELQDWSCYAAITIMCSLHFFWLIQK*	MDAAALQYENQKLVQQLEAQKSKMRALEGKFKELRDEQCSYDNTLICLNKMWNQLIDDLVLLGVRAGGDLNGLQALDHEEMSEESLESCPSEEIFLFRLFNSRNFRNNDDSSLSKLVEEALALRYSTTVTLMKSLQEAFAVQQARSESLSLALNGQNSSEDVIVALENHNDYLKEVVDNLRQAVSIINRKHEKYLDEIEAFKNNQSRELHEVKCLSGELEESMAELEESRRKLAVLQLQTGGGSLMNTSAPNGVNGSVSTDKSSDKGMGWRDLKDAVEEAKTLAANRLFELHETQEDNLILSKQLEDIQDQLKDENYIVTSKPYTILSDQLHHLNAEIERYRGLVEVLQNEKDQLMQKEEEMLAKAESVDAVQQSITTYKAKIEDLEHEIQKLMAEKNDLEIKAEEALQDSGKKDFKDEIHVMAASLSKEMELLDNQMNRSKDAASEALALREEADYLRTLLAKKIDEQKEISDRYNTQVTEIKSLKALIETLDQEKQELQFIVDMLGKECSESRAISEIEESENRARKQAEYLRKCLEEHNLELRVKAANEAETACQQRLSIAEAELEDLRAKVDASERDVMKLKESIRIKEAEVDGHISEIETIGQAYEDMQTQNQHLLQQVADRDDFNIKLVSDSVKMKQAYGSLLAEKNMLQKQLQHVNSSLESSKLKITSGEEQMKTYVAQAMKSSSENRHLAISLERTMLEVSDAEKELKWLRSATGSAEKEYEINQKKIAELKMELERERLGCSELQDWSCYAAITIMCSLHFFWLIQK*
DI.CM020530.1G7308.6	Eukaryota	2904	42.87	2424	40.8	808	CM020530.1	23188427	23195329	+	rna-gnl|WGS:POTR|OsKitaake10g195600.1	Eukaryota	2995	42.77	2535	42.21	845	6902	2229	756	homologous	same	MDAAALQYENQKLVQQLEAQKSKMRALEGKFKELRDEQCSYDNTLICLNKMWNQLIDDLVLLGVRAGGDLNGLQALDHEEMSEESLESCPSEEIFLFRLFNSRNFRNNDDSSLSKLVEEALALRYSTTVTLMKSLQEAFAVQQARSESLSLALNGQNSSEGKDESNICALLFFFWSNIATLLFNQINLFPSDVIVALENHNDYLKEVVDNLRQAVSIINRKHEKYLDEIEAFKNNQSRELHEVKCLSGELEESMAELEESRRKLAVLQLQTGGGSLMNTSAPNGVNGSVSTDKSSDKGMGWRDLKDAVEEAKTLAANRLFELHETQEDNLILSKQLEDIQDQLKDENYIVTSKPYTILSDQLHHLNAEIERYRGLVEVLQNEKDQLMQKEEEMLAKAESVDAVQQSITTYKAKIEDLEHEIQKLMAEKNDLEIKAEEALQDSGKKDFKDEIHVMAASLSKEMELLDNQMNRSKDAASEALALREEADYLRTLLAKKIDEQKEISDRYNTQVTEIKSLKALIETLDQEKQELQFIVDMLGKECSESRAISEIEESENRARKQAEYLRKCLEEHNLELRVKAANEAETACQQRLSIAEAELEDLRAKVDASERDVMKLKESIRIKEAEVDGHISEIETIGQAYEDMQTQNQHLLQQVADRDDFNIKLVSDSVKMKQAYGSLLAEKNMLQKQLQHVNSSLESSKLKITSGEEQMKTYVAQAMKSSSENRHLAISLERTMLEVSDAEKELKWLRSATGSAEKEYEINQKKIAELKMELERERLGCSELQDWSCYAAITIMCSLHFFWLIQK*	MDAAALQYENQKLVQQLEAQKSKMRALEGKFKELRDEQCSYDNTLICLNKMWNQLIDDLVLLGVRAGGDLNGLQALDHEEMSEESLESCPSEEIFLFRLFNSRNFRNNDDSSLSKLVEEALALRYSTTVTLMKSLQEAFAVQQARSESLSLALNGQNSSEDVIVALENHNDYLKEVVDNLRQAVSIINRKHEKYLDEIEAFKNNQSRELHEVKCLSGELEESMAELEESRRKLAVLQLQTGGGSLMNTSAPNGVNGSVSTDKSSDKGMGWRDLKDAVEEAKTLAANRLFELHETQEDNLILSKQLEDIQDQLKDENYIVTSKPYTILSDQLHHLNAEIERYRGLVEVLQNEKDQLMQKEEEMLAKAESVDAVQQSITTYKAKIEDLEHEIQKLMAEKNDLEIKAEEALQDSGKKDFKDEIHVMAASLSKEMELLDNQMNRSKDAASEALALREEADYLRTLLAKKIDEQKEISDRYNTQVTEIKSLKALIETLDQEKQELQFIVDMLGKECSESRAISEIEESENRARKQAEYLRKCLEEHNLELRVKAANEAETACQQRLSIAEAELEDLRAKVDASERDVMKLKESIRIKEAEVDGHISEIETIGQAYEDMQTQNQHLLQQVADRDDFNIKLVSDSVKMKQAYGSLLAEKNMLQKQLQHVNSSLESSKLKITSGEEQMKTYVAQAMKSSSENRHLAISLERTMLEVSDAEKELKWLRSATGSAEKEYEINQKKIAELKMELERERNERIKLEEEYEEVKNEVSELTSETEETTIQKLQDEIKECKAILKCGVCFDRPKEVVITKCFHLFCSPCIQRNLEIRHRKCPGCGTPFGQSDVREVKI*
DI.CM020530.1G7308.6	Eukaryota	2904	42.87	2424	40.8	808	CM020530.1	23188427	23195329	+	rna-gnl|WGS:POTR|OsKitaake10g195600.2	Eukaryota	2971	42.65	2466	41.97	822	6900	2160	733	homologous	same	MDAAALQYENQKLVQQLEAQKSKMRALEGKFKELRDEQCSYDNTLICLNKMWNQLIDDLVLLGVRAGGDLNGLQALDHEEMSEESLESCPSEEIFLFRLFNSRNFRNNDDSSLSKLVEEALALRYSTTVTLMKSLQEAFAVQQARSESLSLALNGQNSSEGKDESNICALLFFFWSNIATLLFNQINLFPSDVIVALENHNDYLKEVVDNLRQAVSIINRKHEKYLDEIEAFKNNQSRELHEVKCLSGELEESMAELEESRRKLAVLQLQTGGGSLMNTSAPNGVNGSVSTDKSSDKGMGWRDLKDAVEEAKTLAANRLFELHETQEDNLILSKQLEDIQDQLKDENYIVTSKPYTILSDQLHHLNAEIERYRGLVEVLQNEKDQLMQKEEEMLAKAESVDAVQQSITTYKAKIEDLEHEIQKLMAEKNDLEIKAEEALQDSGKKDFKDEIHVMAASLSKEMELLDNQMNRSKDAASEALALREEADYLRTLLAKKIDEQKEISDRYNTQVTEIKSLKALIETLDQEKQELQFIVDMLGKECSESRAISEIEESENRARKQAEYLRKCLEEHNLELRVKAANEAETACQQRLSIAEAELEDLRAKVDASERDVMKLKESIRIKEAEVDGHISEIETIGQAYEDMQTQNQHLLQQVADRDDFNIKLVSDSVKMKQAYGSLLAEKNMLQKQLQHVNSSLESSKLKITSGEEQMKTYVAQAMKSSSENRHLAISLERTMLEVSDAEKELKWLRSATGSAEKEYEINQKKIAELKMELERERLGCSELQDWSCYAAITIMCSLHFFWLIQK*	MRALEGKFKELRDEQCSYDNTLICLNKMWNQLIDDLVLLGVRAGGDLNGLQALDHEEMSEESLESCPSEEIFLFRLFNSRNFRNNDDSSLSKLVEEALALRYSTTVTLMKSLQEAFAVQQARSESLSLALNGQNSSEDVIVALENHNDYLKEVVDNLRQAVSIINRKHEKYLDEIEAFKNNQSRELHEVKCLSGELEESMAELEESRRKLAVLQLQTGGGSLMNTSAPNGVNGSVSTDKSSDKGMGWRDLKDAVEEAKTLAANRLFELHETQEDNLILSKQLEDIQDQLKDENYIVTSKPYTILSDQLHHLNAEIERYRGLVEVLQNEKDQLMQKEEEMLAKAESVDAVQQSITTYKAKIEDLEHEIQKLMAEKNDLEIKAEEALQDSGKKDFKDEIHVMAASLSKEMELLDNQMNRSKDAASEALALREEADYLRTLLAKKIDEQKEISDRYNTQVTEIKSLKALIETLDQEKQELQFIVDMLGKECSESRAISEIEESENRARKQAEYLRKCLEEHNLELRVKAANEAETACQQRLSIAEAELEDLRAKVDASERDVMKLKESIRIKEAEVDGHISEIETIGQAYEDMQTQNQHLLQQVADRDDFNIKLVSDSVKMKQAYGSLLAEKNMLQKQLQHVNSSLESSKLKITSGEEQMKTYVAQAMKSSSENRHLAISLERTMLEVSDAEKELKWLRSATGSAEKEYEINQKKIAELKMELERERNERIKLEEEYEEVKNEVSELTSETEETTIQKLQDEIKECKAILKCGVCFDRPKEVVITKCFHLFCSPCIQRNLEIRHRKCPGCGTPFGQSDVREVKI*
DI.CM020530.1G7308.6	Eukaryota	2904	42.87	2424	40.8	808	CM020530.1	23188427	23195329	+	rna-gnl|WGS:POTR|OsKitaake10g195600.4	Eukaryota	2892	41.39	2535	42.21	845	6471	2229	756	homologous	same	MDAAALQYENQKLVQQLEAQKSKMRALEGKFKELRDEQCSYDNTLICLNKMWNQLIDDLVLLGVRAGGDLNGLQALDHEEMSEESLESCPSEEIFLFRLFNSRNFRNNDDSSLSKLVEEALALRYSTTVTLMKSLQEAFAVQQARSESLSLALNGQNSSEGKDESNICALLFFFWSNIATLLFNQINLFPSDVIVALENHNDYLKEVVDNLRQAVSIINRKHEKYLDEIEAFKNNQSRELHEVKCLSGELEESMAELEESRRKLAVLQLQTGGGSLMNTSAPNGVNGSVSTDKSSDKGMGWRDLKDAVEEAKTLAANRLFELHETQEDNLILSKQLEDIQDQLKDENYIVTSKPYTILSDQLHHLNAEIERYRGLVEVLQNEKDQLMQKEEEMLAKAESVDAVQQSITTYKAKIEDLEHEIQKLMAEKNDLEIKAEEALQDSGKKDFKDEIHVMAASLSKEMELLDNQMNRSKDAASEALALREEADYLRTLLAKKIDEQKEISDRYNTQVTEIKSLKALIETLDQEKQELQFIVDMLGKECSESRAISEIEESENRARKQAEYLRKCLEEHNLELRVKAANEAETACQQRLSIAEAELEDLRAKVDASERDVMKLKESIRIKEAEVDGHISEIETIGQAYEDMQTQNQHLLQQVADRDDFNIKLVSDSVKMKQAYGSLLAEKNMLQKQLQHVNSSLESSKLKITSGEEQMKTYVAQAMKSSSENRHLAISLERTMLEVSDAEKELKWLRSATGSAEKEYEINQKKIAELKMELERERLGCSELQDWSCYAAITIMCSLHFFWLIQK*	MDAAALQYENQKLVQQLEAQKSKMRALEGKFKELRDEQCSYDNTLICLNKMWNQLIDDLVLLGVRAGGDLNGLQALDHEEMSEESLESCPSEEIFLFRLFNSRNFRNNDDSSLSKLVEEALALRYSTTVTLMKSLQEAFAVQQARSESLSLALNGQNSSEDVIVALENHNDYLKEVVDNLRQAVSIINRKHEKYLDEIEAFKNNQSRELHEVKCLSGELEESMAELEESRRKLAVLQLQTGGGSLMNTSAPNGVNGSVSTDKSSDKGMGWRDLKDAVEEAKTLAANRLFELHETQEDNLILSKQLEDIQDQLKDENYIVTSKPYTILSDQLHHLNAEIERYRGLVEVLQNEKDQLMQKEEEMLAKAESVDAVQQSITTYKAKIEDLEHEIQKLMAEKNDLEIKAEEALQDSGKKDFKDEIHVMAASLSKEMELLDNQMNRSKDAASEALALREEADYLRTLLAKKIDEQKEISDRYNTQVTEIKSLKALIETLDQEKQELQFIVDMLGKECSESRAISEIEESENRARKQAEYLRKCLEEHNLELRVKAANEAETACQQRLSIAEAELEDLRAKVDASERDVMKLKESIRIKEAEVDGHISEIETIGQAYEDMQTQNQHLLQQVADRDDFNIKLVSDSVKMKQAYGSLLAEKNMLQKQLQHVNSSLESSKLKITSGEEQMKTYVAQAMKSSSENRHLAISLERTMLEVSDAEKELKWLRSATGSAEKEYEINQKKIAELKMELERERNERIKLEEEYEEVKNEVSELTSETEETTIQKLQDEIKECKAILKCGVCFDRPKEVVITKCFHLFCSPCIQRNLEIRHRKCPGCGTPFGQSDVREVKI*
DI.CM020530.1G7308.7	Eukaryota	3508	42.5	2691	41.4	897	CM020530.1	23188427	23195545	+	rna-gnl|WGS:POTR|OsKitaake10g195600.1	Eukaryota	2995	42.77	2535	42.21	845	7118	2444	803	homologous	same	MDAAALQYENQKLVQQLEAQKSKMRALEGKFKELRDEQCSYDNTLICLNKMWNQLIDDLVLLGVRAGGDLNGLQALDHEEMSEESLESCPSEEIFLFRLFNSRNFRNNDDSSLSKLVEEALALRYSTTVTLMKSLQEAFAVQQARSESLSLALNGQNSSEDVIVALENHNDYLKEVVDNLRQAVSIINRKHEKYLDEIEAFKNNQSRELHEVKCLSGELEESMAELEESRRKLAVLQLQTGGGSLMNTSAPNGVNGSVSTDKSSDKGMGWRDLKDAVEEAKTLAANRLFELHETQEDNLILSKQLEDIQDQLKDENYIVTSKPYTILSDQLHHLNAEIERYRGLVEVLQNEKDQLMQKEEEMLAKAESVDAVQQSITTYKAKIEDLEHEIQKLMAEKNDLEIKAEEALQDSGKKDFKDEIHVMAASLSKEMELLDNQMNRSKDAASEALALREEADYLRTLLAKKIDEQKEISDRYNTQVTEIKSLKALIETLDQEKQELQFIVDMLGKECSESRAISEIEESENRARKQAEYLRKCLEEHNLELRVKAANEAETACQQRLSIAEAELEDLRAKVDASERDVMKLKESIRIKEAEVDGHISEIETIGQAYEDMQTQNQHLLQQVADRDDFNIKLVSDSVKMKQAYGSLLAEKNMLQKQLQHVNSSLESSKLKITSGEEQMKTYVAQAMKSSSENRHLAISLERTMLEVSDAEKELKWLRSATGSAEKEYEINQKKIAELKMELERERNERIKLEEEYEEVKNEVSELTSETEETTIQKLQDEIKECKAILKCGVCFDRPKEVMGHWATESTYSGLCRFVSEPRCRYLGFNYYLHPSQIHVSLLYSYMRQPILLPPLMAFLFLSLFFLLLLLLLFFLAGRDHQMLPLILLAMYPEEP*	MDAAALQYENQKLVQQLEAQKSKMRALEGKFKELRDEQCSYDNTLICLNKMWNQLIDDLVLLGVRAGGDLNGLQALDHEEMSEESLESCPSEEIFLFRLFNSRNFRNNDDSSLSKLVEEALALRYSTTVTLMKSLQEAFAVQQARSESLSLALNGQNSSEDVIVALENHNDYLKEVVDNLRQAVSIINRKHEKYLDEIEAFKNNQSRELHEVKCLSGELEESMAELEESRRKLAVLQLQTGGGSLMNTSAPNGVNGSVSTDKSSDKGMGWRDLKDAVEEAKTLAANRLFELHETQEDNLILSKQLEDIQDQLKDENYIVTSKPYTILSDQLHHLNAEIERYRGLVEVLQNEKDQLMQKEEEMLAKAESVDAVQQSITTYKAKIEDLEHEIQKLMAEKNDLEIKAEEALQDSGKKDFKDEIHVMAASLSKEMELLDNQMNRSKDAASEALALREEADYLRTLLAKKIDEQKEISDRYNTQVTEIKSLKALIETLDQEKQELQFIVDMLGKECSESRAISEIEESENRARKQAEYLRKCLEEHNLELRVKAANEAETACQQRLSIAEAELEDLRAKVDASERDVMKLKESIRIKEAEVDGHISEIETIGQAYEDMQTQNQHLLQQVADRDDFNIKLVSDSVKMKQAYGSLLAEKNMLQKQLQHVNSSLESSKLKITSGEEQMKTYVAQAMKSSSENRHLAISLERTMLEVSDAEKELKWLRSATGSAEKEYEINQKKIAELKMELERERNERIKLEEEYEEVKNEVSELTSETEETTIQKLQDEIKECKAILKCGVCFDRPKEVVITKCFHLFCSPCIQRNLEIRHRKCPGCGTPFGQSDVREVKI*
DI.CM020530.1G7308.7	Eukaryota	3508	42.5	2691	41.4	897	CM020530.1	23188427	23195545	+	rna-gnl|WGS:POTR|OsKitaake10g195600.3	Eukaryota	2776	42.54	2331	41.4	777	6629	2229	725	homologous	same	MDAAALQYENQKLVQQLEAQKSKMRALEGKFKELRDEQCSYDNTLICLNKMWNQLIDDLVLLGVRAGGDLNGLQALDHEEMSEESLESCPSEEIFLFRLFNSRNFRNNDDSSLSKLVEEALALRYSTTVTLMKSLQEAFAVQQARSESLSLALNGQNSSEDVIVALENHNDYLKEVVDNLRQAVSIINRKHEKYLDEIEAFKNNQSRELHEVKCLSGELEESMAELEESRRKLAVLQLQTGGGSLMNTSAPNGVNGSVSTDKSSDKGMGWRDLKDAVEEAKTLAANRLFELHETQEDNLILSKQLEDIQDQLKDENYIVTSKPYTILSDQLHHLNAEIERYRGLVEVLQNEKDQLMQKEEEMLAKAESVDAVQQSITTYKAKIEDLEHEIQKLMAEKNDLEIKAEEALQDSGKKDFKDEIHVMAASLSKEMELLDNQMNRSKDAASEALALREEADYLRTLLAKKIDEQKEISDRYNTQVTEIKSLKALIETLDQEKQELQFIVDMLGKECSESRAISEIEESENRARKQAEYLRKCLEEHNLELRVKAANEAETACQQRLSIAEAELEDLRAKVDASERDVMKLKESIRIKEAEVDGHISEIETIGQAYEDMQTQNQHLLQQVADRDDFNIKLVSDSVKMKQAYGSLLAEKNMLQKQLQHVNSSLESSKLKITSGEEQMKTYVAQAMKSSSENRHLAISLERTMLEVSDAEKELKWLRSATGSAEKEYEINQKKIAELKMELERERNERIKLEEEYEEVKNEVSELTSETEETTIQKLQDEIKECKAILKCGVCFDRPKEVMGHWATESTYSGLCRFVSEPRCRYLGFNYYLHPSQIHVSLLYSYMRQPILLPPLMAFLFLSLFFLLLLLLLFFLAGRDHQMLPLILLAMYPEEP*	MDAAALQYENQKLVQQLEAQKSKMRALEGKFKELRDEQCSYDNTLICLNKMWNQLIDDLVLLGVRAGGDLNGLQALDHEEMSEESLESCPSEEIFLFRLFNSRNFRNNDDSSLSKLVEEALALRYSTTVTLMKSLQEAFAVQQARSESLSLALNGQNSSEDVIVALENHNDYLKEVVDNLRQAVSIINRKHEKYLDEIEAFKNNQSRELHEVKCLSGELEESMAELEESRRKLAVLQLQTGGGSLMNTSAPNGVNGSVSTDKSSDKGMGWRDLKDAVEEAKTLAANRLFELHETQEDNLILSKQLEDIQDQLKDENYIVTSKPYTILSDQLHHLNAEIERYRGLVEVLQNEKDQLMQKEEEMLAKAESVDAVQQSITTYKAKIEDLEHEIQKLMAEKNDLEIKAEEALQDSGKKDFKDEIHVMAASLSKEMELLDNQMNRSKDAASEALALREEADYLRTLLAKKIDEQKEISDRYNTQVTEIKSLKALIETLDQEKQELQFIVDMLGKECSESRAISEIEESENRARKQAEYLRKCLEEHNLELRVKAANEAETACQQRLSIAEAELEDLRAKVDASERDVMKLKESIRIKEAEVDGHISEIETIGQAYEDMQTQNQHLLQQVADRDDFNIKLVSDSVKMKQAYGSLLAEKNMLQKQLQHVNSSLESSKLKITSGEEQMKTYVAQAMKSSSENRHLAISLERTMLEVSDAEKELKWLRSATGSAEKEYEINQKKIAELKMELERERLGCSELQDWSCYAAITIMCSLHFFWLIQK*
DI.CM020530.1G7308.7	Eukaryota	3508	42.5	2691	41.4	897	CM020530.1	23188427	23195545	+	rna-gnl|WGS:POTR|OsKitaake10g195600.4	Eukaryota	2892	41.39	2535	42.21	845	6687	2444	803	homologous	same	MDAAALQYENQKLVQQLEAQKSKMRALEGKFKELRDEQCSYDNTLICLNKMWNQLIDDLVLLGVRAGGDLNGLQALDHEEMSEESLESCPSEEIFLFRLFNSRNFRNNDDSSLSKLVEEALALRYSTTVTLMKSLQEAFAVQQARSESLSLALNGQNSSEDVIVALENHNDYLKEVVDNLRQAVSIINRKHEKYLDEIEAFKNNQSRELHEVKCLSGELEESMAELEESRRKLAVLQLQTGGGSLMNTSAPNGVNGSVSTDKSSDKGMGWRDLKDAVEEAKTLAANRLFELHETQEDNLILSKQLEDIQDQLKDENYIVTSKPYTILSDQLHHLNAEIERYRGLVEVLQNEKDQLMQKEEEMLAKAESVDAVQQSITTYKAKIEDLEHEIQKLMAEKNDLEIKAEEALQDSGKKDFKDEIHVMAASLSKEMELLDNQMNRSKDAASEALALREEADYLRTLLAKKIDEQKEISDRYNTQVTEIKSLKALIETLDQEKQELQFIVDMLGKECSESRAISEIEESENRARKQAEYLRKCLEEHNLELRVKAANEAETACQQRLSIAEAELEDLRAKVDASERDVMKLKESIRIKEAEVDGHISEIETIGQAYEDMQTQNQHLLQQVADRDDFNIKLVSDSVKMKQAYGSLLAEKNMLQKQLQHVNSSLESSKLKITSGEEQMKTYVAQAMKSSSENRHLAISLERTMLEVSDAEKELKWLRSATGSAEKEYEINQKKIAELKMELERERNERIKLEEEYEEVKNEVSELTSETEETTIQKLQDEIKECKAILKCGVCFDRPKEVMGHWATESTYSGLCRFVSEPRCRYLGFNYYLHPSQIHVSLLYSYMRQPILLPPLMAFLFLSLFFLLLLLLLFFLAGRDHQMLPLILLAMYPEEP*	MDAAALQYENQKLVQQLEAQKSKMRALEGKFKELRDEQCSYDNTLICLNKMWNQLIDDLVLLGVRAGGDLNGLQALDHEEMSEESLESCPSEEIFLFRLFNSRNFRNNDDSSLSKLVEEALALRYSTTVTLMKSLQEAFAVQQARSESLSLALNGQNSSEDVIVALENHNDYLKEVVDNLRQAVSIINRKHEKYLDEIEAFKNNQSRELHEVKCLSGELEESMAELEESRRKLAVLQLQTGGGSLMNTSAPNGVNGSVSTDKSSDKGMGWRDLKDAVEEAKTLAANRLFELHETQEDNLILSKQLEDIQDQLKDENYIVTSKPYTILSDQLHHLNAEIERYRGLVEVLQNEKDQLMQKEEEMLAKAESVDAVQQSITTYKAKIEDLEHEIQKLMAEKNDLEIKAEEALQDSGKKDFKDEIHVMAASLSKEMELLDNQMNRSKDAASEALALREEADYLRTLLAKKIDEQKEISDRYNTQVTEIKSLKALIETLDQEKQELQFIVDMLGKECSESRAISEIEESENRARKQAEYLRKCLEEHNLELRVKAANEAETACQQRLSIAEAELEDLRAKVDASERDVMKLKESIRIKEAEVDGHISEIETIGQAYEDMQTQNQHLLQQVADRDDFNIKLVSDSVKMKQAYGSLLAEKNMLQKQLQHVNSSLESSKLKITSGEEQMKTYVAQAMKSSSENRHLAISLERTMLEVSDAEKELKWLRSATGSAEKEYEINQKKIAELKMELERERNERIKLEEEYEEVKNEVSELTSETEETTIQKLQDEIKECKAILKCGVCFDRPKEVVITKCFHLFCSPCIQRNLEIRHRKCPGCGTPFGQSDVREVKI*
DI.CM020530.1G7308.7	Eukaryota	3508	42.5	2691	41.4	897	CM020530.1	23188427	23195545	+	rna-gnl|WGS:POTR|OsKitaake10g195600.2	Eukaryota	2971	42.65	2466	41.97	822	7116	2375	780	homologous	same	MDAAALQYENQKLVQQLEAQKSKMRALEGKFKELRDEQCSYDNTLICLNKMWNQLIDDLVLLGVRAGGDLNGLQALDHEEMSEESLESCPSEEIFLFRLFNSRNFRNNDDSSLSKLVEEALALRYSTTVTLMKSLQEAFAVQQARSESLSLALNGQNSSEDVIVALENHNDYLKEVVDNLRQAVSIINRKHEKYLDEIEAFKNNQSRELHEVKCLSGELEESMAELEESRRKLAVLQLQTGGGSLMNTSAPNGVNGSVSTDKSSDKGMGWRDLKDAVEEAKTLAANRLFELHETQEDNLILSKQLEDIQDQLKDENYIVTSKPYTILSDQLHHLNAEIERYRGLVEVLQNEKDQLMQKEEEMLAKAESVDAVQQSITTYKAKIEDLEHEIQKLMAEKNDLEIKAEEALQDSGKKDFKDEIHVMAASLSKEMELLDNQMNRSKDAASEALALREEADYLRTLLAKKIDEQKEISDRYNTQVTEIKSLKALIETLDQEKQELQFIVDMLGKECSESRAISEIEESENRARKQAEYLRKCLEEHNLELRVKAANEAETACQQRLSIAEAELEDLRAKVDASERDVMKLKESIRIKEAEVDGHISEIETIGQAYEDMQTQNQHLLQQVADRDDFNIKLVSDSVKMKQAYGSLLAEKNMLQKQLQHVNSSLESSKLKITSGEEQMKTYVAQAMKSSSENRHLAISLERTMLEVSDAEKELKWLRSATGSAEKEYEINQKKIAELKMELERERNERIKLEEEYEEVKNEVSELTSETEETTIQKLQDEIKECKAILKCGVCFDRPKEVMGHWATESTYSGLCRFVSEPRCRYLGFNYYLHPSQIHVSLLYSYMRQPILLPPLMAFLFLSLFFLLLLLLLFFLAGRDHQMLPLILLAMYPEEP*	MRALEGKFKELRDEQCSYDNTLICLNKMWNQLIDDLVLLGVRAGGDLNGLQALDHEEMSEESLESCPSEEIFLFRLFNSRNFRNNDDSSLSKLVEEALALRYSTTVTLMKSLQEAFAVQQARSESLSLALNGQNSSEDVIVALENHNDYLKEVVDNLRQAVSIINRKHEKYLDEIEAFKNNQSRELHEVKCLSGELEESMAELEESRRKLAVLQLQTGGGSLMNTSAPNGVNGSVSTDKSSDKGMGWRDLKDAVEEAKTLAANRLFELHETQEDNLILSKQLEDIQDQLKDENYIVTSKPYTILSDQLHHLNAEIERYRGLVEVLQNEKDQLMQKEEEMLAKAESVDAVQQSITTYKAKIEDLEHEIQKLMAEKNDLEIKAEEALQDSGKKDFKDEIHVMAASLSKEMELLDNQMNRSKDAASEALALREEADYLRTLLAKKIDEQKEISDRYNTQVTEIKSLKALIETLDQEKQELQFIVDMLGKECSESRAISEIEESENRARKQAEYLRKCLEEHNLELRVKAANEAETACQQRLSIAEAELEDLRAKVDASERDVMKLKESIRIKEAEVDGHISEIETIGQAYEDMQTQNQHLLQQVADRDDFNIKLVSDSVKMKQAYGSLLAEKNMLQKQLQHVNSSLESSKLKITSGEEQMKTYVAQAMKSSSENRHLAISLERTMLEVSDAEKELKWLRSATGSAEKEYEINQKKIAELKMELERERNERIKLEEEYEEVKNEVSELTSETEETTIQKLQDEIKECKAILKCGVCFDRPKEVVITKCFHLFCSPCIQRNLEIRHRKCPGCGTPFGQSDVREVKI*
DI.CM020530.1G7308.8.orf1	Viridiplantae	2719	43.4	1551	42.04	517	CM020530.1	23188429	23195335	+	rna-gnl|WGS:POTR|OsKitaake10g195600.1	Eukaryota	2995	42.77	2535	42.21	845	6906	1539	515	homologous	same	MDAAALQYENQKLVQQLEAQKSKMRALEGKFKELRDEQCSYDNTLICLNKMWNQLIDDLVLLGVRAGGDLNGLQALDHEEMSEESLESCPSEEIFLFRLFNSRNFRNNDDSSLSKLVEEALALRYSTTVTLMKSLQEAFAVQQARSESLSLALNGQNSSEDVIVALENHNDYLKEVVDNLRQAVSIINRKHEKYLDEIEAFKNNQSRELHEVKCLSGELEESMAELEESRRKLAVLQLQTGGGSLMNTSAPNGVNGSVSTDKSSDKGMGWRDLKDAVEEAKTLAANRLFELHETQEDNLILSKQLEDIQDQLKDENYIVTSKPYTILSDQLHHLNAEIERYRGLVEVLQNEKDQLMQKEEEMLAKAESVDAVQQSITTYKAKIEDLEHEIQKLMAEKNDLEIKAEEALQDSGKKDFKDEIHVMAASLSKEMELLDNQMNRSKDAASEALALREEADYLRTLLAKKIDEQKEISDRYNTQVTEIKSLKALIETLDQEKQELQFIVDMLGKECSESRD*	MDAAALQYENQKLVQQLEAQKSKMRALEGKFKELRDEQCSYDNTLICLNKMWNQLIDDLVLLGVRAGGDLNGLQALDHEEMSEESLESCPSEEIFLFRLFNSRNFRNNDDSSLSKLVEEALALRYSTTVTLMKSLQEAFAVQQARSESLSLALNGQNSSEDVIVALENHNDYLKEVVDNLRQAVSIINRKHEKYLDEIEAFKNNQSRELHEVKCLSGELEESMAELEESRRKLAVLQLQTGGGSLMNTSAPNGVNGSVSTDKSSDKGMGWRDLKDAVEEAKTLAANRLFELHETQEDNLILSKQLEDIQDQLKDENYIVTSKPYTILSDQLHHLNAEIERYRGLVEVLQNEKDQLMQKEEEMLAKAESVDAVQQSITTYKAKIEDLEHEIQKLMAEKNDLEIKAEEALQDSGKKDFKDEIHVMAASLSKEMELLDNQMNRSKDAASEALALREEADYLRTLLAKKIDEQKEISDRYNTQVTEIKSLKALIETLDQEKQELQFIVDMLGKECSESRAISEIEESENRARKQAEYLRKCLEEHNLELRVKAANEAETACQQRLSIAEAELEDLRAKVDASERDVMKLKESIRIKEAEVDGHISEIETIGQAYEDMQTQNQHLLQQVADRDDFNIKLVSDSVKMKQAYGSLLAEKNMLQKQLQHVNSSLESSKLKITSGEEQMKTYVAQAMKSSSENRHLAISLERTMLEVSDAEKELKWLRSATGSAEKEYEINQKKIAELKMELERERNERIKLEEEYEEVKNEVSELTSETEETTIQKLQDEIKECKAILKCGVCFDRPKEVVITKCFHLFCSPCIQRNLEIRHRKCPGCGTPFGQSDVREVKI*
DI.CM020530.1G7308.8.orf1	Viridiplantae	2719	43.4	1551	42.04	517	CM020530.1	23188429	23195335	+	rna-gnl|WGS:POTR|OsKitaake10g195600.3	Eukaryota	2776	42.54	2331	41.4	777	6627	1539	515	homologous	same	MDAAALQYENQKLVQQLEAQKSKMRALEGKFKELRDEQCSYDNTLICLNKMWNQLIDDLVLLGVRAGGDLNGLQALDHEEMSEESLESCPSEEIFLFRLFNSRNFRNNDDSSLSKLVEEALALRYSTTVTLMKSLQEAFAVQQARSESLSLALNGQNSSEDVIVALENHNDYLKEVVDNLRQAVSIINRKHEKYLDEIEAFKNNQSRELHEVKCLSGELEESMAELEESRRKLAVLQLQTGGGSLMNTSAPNGVNGSVSTDKSSDKGMGWRDLKDAVEEAKTLAANRLFELHETQEDNLILSKQLEDIQDQLKDENYIVTSKPYTILSDQLHHLNAEIERYRGLVEVLQNEKDQLMQKEEEMLAKAESVDAVQQSITTYKAKIEDLEHEIQKLMAEKNDLEIKAEEALQDSGKKDFKDEIHVMAASLSKEMELLDNQMNRSKDAASEALALREEADYLRTLLAKKIDEQKEISDRYNTQVTEIKSLKALIETLDQEKQELQFIVDMLGKECSESRD*	MDAAALQYENQKLVQQLEAQKSKMRALEGKFKELRDEQCSYDNTLICLNKMWNQLIDDLVLLGVRAGGDLNGLQALDHEEMSEESLESCPSEEIFLFRLFNSRNFRNNDDSSLSKLVEEALALRYSTTVTLMKSLQEAFAVQQARSESLSLALNGQNSSEDVIVALENHNDYLKEVVDNLRQAVSIINRKHEKYLDEIEAFKNNQSRELHEVKCLSGELEESMAELEESRRKLAVLQLQTGGGSLMNTSAPNGVNGSVSTDKSSDKGMGWRDLKDAVEEAKTLAANRLFELHETQEDNLILSKQLEDIQDQLKDENYIVTSKPYTILSDQLHHLNAEIERYRGLVEVLQNEKDQLMQKEEEMLAKAESVDAVQQSITTYKAKIEDLEHEIQKLMAEKNDLEIKAEEALQDSGKKDFKDEIHVMAASLSKEMELLDNQMNRSKDAASEALALREEADYLRTLLAKKIDEQKEISDRYNTQVTEIKSLKALIETLDQEKQELQFIVDMLGKECSESRAISEIEESENRARKQAEYLRKCLEEHNLELRVKAANEAETACQQRLSIAEAELEDLRAKVDASERDVMKLKESIRIKEAEVDGHISEIETIGQAYEDMQTQNQHLLQQVADRDDFNIKLVSDSVKMKQAYGSLLAEKNMLQKQLQHVNSSLESSKLKITSGEEQMKTYVAQAMKSSSENRHLAISLERTMLEVSDAEKELKWLRSATGSAEKEYEINQKKIAELKMELERERLGCSELQDWSCYAAITIMCSLHFFWLIQK*
DI.CM020530.1G7308.8.orf1	Viridiplantae	2719	43.4	1551	42.04	517	CM020530.1	23188429	23195335	+	rna-gnl|WGS:POTR|OsKitaake10g195600.4	Eukaryota	2892	41.39	2535	42.21	845	6477	1539	515	homologous	same	MDAAALQYENQKLVQQLEAQKSKMRALEGKFKELRDEQCSYDNTLICLNKMWNQLIDDLVLLGVRAGGDLNGLQALDHEEMSEESLESCPSEEIFLFRLFNSRNFRNNDDSSLSKLVEEALALRYSTTVTLMKSLQEAFAVQQARSESLSLALNGQNSSEDVIVALENHNDYLKEVVDNLRQAVSIINRKHEKYLDEIEAFKNNQSRELHEVKCLSGELEESMAELEESRRKLAVLQLQTGGGSLMNTSAPNGVNGSVSTDKSSDKGMGWRDLKDAVEEAKTLAANRLFELHETQEDNLILSKQLEDIQDQLKDENYIVTSKPYTILSDQLHHLNAEIERYRGLVEVLQNEKDQLMQKEEEMLAKAESVDAVQQSITTYKAKIEDLEHEIQKLMAEKNDLEIKAEEALQDSGKKDFKDEIHVMAASLSKEMELLDNQMNRSKDAASEALALREEADYLRTLLAKKIDEQKEISDRYNTQVTEIKSLKALIETLDQEKQELQFIVDMLGKECSESRD*	MDAAALQYENQKLVQQLEAQKSKMRALEGKFKELRDEQCSYDNTLICLNKMWNQLIDDLVLLGVRAGGDLNGLQALDHEEMSEESLESCPSEEIFLFRLFNSRNFRNNDDSSLSKLVEEALALRYSTTVTLMKSLQEAFAVQQARSESLSLALNGQNSSEDVIVALENHNDYLKEVVDNLRQAVSIINRKHEKYLDEIEAFKNNQSRELHEVKCLSGELEESMAELEESRRKLAVLQLQTGGGSLMNTSAPNGVNGSVSTDKSSDKGMGWRDLKDAVEEAKTLAANRLFELHETQEDNLILSKQLEDIQDQLKDENYIVTSKPYTILSDQLHHLNAEIERYRGLVEVLQNEKDQLMQKEEEMLAKAESVDAVQQSITTYKAKIEDLEHEIQKLMAEKNDLEIKAEEALQDSGKKDFKDEIHVMAASLSKEMELLDNQMNRSKDAASEALALREEADYLRTLLAKKIDEQKEISDRYNTQVTEIKSLKALIETLDQEKQELQFIVDMLGKECSESRAISEIEESENRARKQAEYLRKCLEEHNLELRVKAANEAETACQQRLSIAEAELEDLRAKVDASERDVMKLKESIRIKEAEVDGHISEIETIGQAYEDMQTQNQHLLQQVADRDDFNIKLVSDSVKMKQAYGSLLAEKNMLQKQLQHVNSSLESSKLKITSGEEQMKTYVAQAMKSSSENRHLAISLERTMLEVSDAEKELKWLRSATGSAEKEYEINQKKIAELKMELERERNERIKLEEEYEEVKNEVSELTSETEETTIQKLQDEIKECKAILKCGVCFDRPKEVVITKCFHLFCSPCIQRNLEIRHRKCPGCGTPFGQSDVREVKI*
DI.CM020530.1G7308.8.orf1	Viridiplantae	2719	43.4	1551	42.04	517	CM020530.1	23188429	23195335	+	rna-gnl|WGS:POTR|OsKitaake10g195600.2	Eukaryota	2971	42.65	2466	41.97	822	6906	1470	492	homologous	same	MDAAALQYENQKLVQQLEAQKSKMRALEGKFKELRDEQCSYDNTLICLNKMWNQLIDDLVLLGVRAGGDLNGLQALDHEEMSEESLESCPSEEIFLFRLFNSRNFRNNDDSSLSKLVEEALALRYSTTVTLMKSLQEAFAVQQARSESLSLALNGQNSSEDVIVALENHNDYLKEVVDNLRQAVSIINRKHEKYLDEIEAFKNNQSRELHEVKCLSGELEESMAELEESRRKLAVLQLQTGGGSLMNTSAPNGVNGSVSTDKSSDKGMGWRDLKDAVEEAKTLAANRLFELHETQEDNLILSKQLEDIQDQLKDENYIVTSKPYTILSDQLHHLNAEIERYRGLVEVLQNEKDQLMQKEEEMLAKAESVDAVQQSITTYKAKIEDLEHEIQKLMAEKNDLEIKAEEALQDSGKKDFKDEIHVMAASLSKEMELLDNQMNRSKDAASEALALREEADYLRTLLAKKIDEQKEISDRYNTQVTEIKSLKALIETLDQEKQELQFIVDMLGKECSESRD*	MRALEGKFKELRDEQCSYDNTLICLNKMWNQLIDDLVLLGVRAGGDLNGLQALDHEEMSEESLESCPSEEIFLFRLFNSRNFRNNDDSSLSKLVEEALALRYSTTVTLMKSLQEAFAVQQARSESLSLALNGQNSSEDVIVALENHNDYLKEVVDNLRQAVSIINRKHEKYLDEIEAFKNNQSRELHEVKCLSGELEESMAELEESRRKLAVLQLQTGGGSLMNTSAPNGVNGSVSTDKSSDKGMGWRDLKDAVEEAKTLAANRLFELHETQEDNLILSKQLEDIQDQLKDENYIVTSKPYTILSDQLHHLNAEIERYRGLVEVLQNEKDQLMQKEEEMLAKAESVDAVQQSITTYKAKIEDLEHEIQKLMAEKNDLEIKAEEALQDSGKKDFKDEIHVMAASLSKEMELLDNQMNRSKDAASEALALREEADYLRTLLAKKIDEQKEISDRYNTQVTEIKSLKALIETLDQEKQELQFIVDMLGKECSESRAISEIEESENRARKQAEYLRKCLEEHNLELRVKAANEAETACQQRLSIAEAELEDLRAKVDASERDVMKLKESIRIKEAEVDGHISEIETIGQAYEDMQTQNQHLLQQVADRDDFNIKLVSDSVKMKQAYGSLLAEKNMLQKQLQHVNSSLESSKLKITSGEEQMKTYVAQAMKSSSENRHLAISLERTMLEVSDAEKELKWLRSATGSAEKEYEINQKKIAELKMELERERNERIKLEEEYEEVKNEVSELTSETEETTIQKLQDEIKECKAILKCGVCFDRPKEVVITKCFHLFCSPCIQRNLEIRHRKCPGCGTPFGQSDVREVKI*
DI.CM020530.1G7308.8.orf2	Eukaryota	2719	43.4	789	42.71	263	CM020530.1	23188429	23195335	+	rna-gnl|WGS:POTR|OsKitaake10g195600.1	Eukaryota	2995	42.77	2535	42.21	845	6906	783	263	homologous	same	MKLKESIRIKEAEVDGHISEIETIGQAYEDMQTQNQHLLQQVADRDDFNIKLVSDSVKMKQAYGSLLAEKNMLQKQLQHVNSSLESSKLKITSGEEQMKTYVAQAMKSSSENRHLAISLERTMLEVSDAEKELKWLRSATGSAEKEYEINQKKIAELKMELERERNERIKLEEEYEEVKNEVSELTSETEETTIQKLQDEIKECKAILKCGVCFDRPKEVVITKCFHLFCSPCIQRNLEIRHRKCPGCGTPFGQSDVREVKI*	MDAAALQYENQKLVQQLEAQKSKMRALEGKFKELRDEQCSYDNTLICLNKMWNQLIDDLVLLGVRAGGDLNGLQALDHEEMSEESLESCPSEEIFLFRLFNSRNFRNNDDSSLSKLVEEALALRYSTTVTLMKSLQEAFAVQQARSESLSLALNGQNSSEDVIVALENHNDYLKEVVDNLRQAVSIINRKHEKYLDEIEAFKNNQSRELHEVKCLSGELEESMAELEESRRKLAVLQLQTGGGSLMNTSAPNGVNGSVSTDKSSDKGMGWRDLKDAVEEAKTLAANRLFELHETQEDNLILSKQLEDIQDQLKDENYIVTSKPYTILSDQLHHLNAEIERYRGLVEVLQNEKDQLMQKEEEMLAKAESVDAVQQSITTYKAKIEDLEHEIQKLMAEKNDLEIKAEEALQDSGKKDFKDEIHVMAASLSKEMELLDNQMNRSKDAASEALALREEADYLRTLLAKKIDEQKEISDRYNTQVTEIKSLKALIETLDQEKQELQFIVDMLGKECSESRAISEIEESENRARKQAEYLRKCLEEHNLELRVKAANEAETACQQRLSIAEAELEDLRAKVDASERDVMKLKESIRIKEAEVDGHISEIETIGQAYEDMQTQNQHLLQQVADRDDFNIKLVSDSVKMKQAYGSLLAEKNMLQKQLQHVNSSLESSKLKITSGEEQMKTYVAQAMKSSSENRHLAISLERTMLEVSDAEKELKWLRSATGSAEKEYEINQKKIAELKMELERERNERIKLEEEYEEVKNEVSELTSETEETTIQKLQDEIKECKAILKCGVCFDRPKEVVITKCFHLFCSPCIQRNLEIRHRKCPGCGTPFGQSDVREVKI*
DI.CM020530.1G7308.8.orf2	Eukaryota	2719	43.4	789	42.71	263	CM020530.1	23188429	23195335	+	rna-gnl|WGS:POTR|OsKitaake10g195600.4	Eukaryota	2892	41.39	2535	42.21	845	6477	783	263	homologous	same	MKLKESIRIKEAEVDGHISEIETIGQAYEDMQTQNQHLLQQVADRDDFNIKLVSDSVKMKQAYGSLLAEKNMLQKQLQHVNSSLESSKLKITSGEEQMKTYVAQAMKSSSENRHLAISLERTMLEVSDAEKELKWLRSATGSAEKEYEINQKKIAELKMELERERNERIKLEEEYEEVKNEVSELTSETEETTIQKLQDEIKECKAILKCGVCFDRPKEVVITKCFHLFCSPCIQRNLEIRHRKCPGCGTPFGQSDVREVKI*	MDAAALQYENQKLVQQLEAQKSKMRALEGKFKELRDEQCSYDNTLICLNKMWNQLIDDLVLLGVRAGGDLNGLQALDHEEMSEESLESCPSEEIFLFRLFNSRNFRNNDDSSLSKLVEEALALRYSTTVTLMKSLQEAFAVQQARSESLSLALNGQNSSEDVIVALENHNDYLKEVVDNLRQAVSIINRKHEKYLDEIEAFKNNQSRELHEVKCLSGELEESMAELEESRRKLAVLQLQTGGGSLMNTSAPNGVNGSVSTDKSSDKGMGWRDLKDAVEEAKTLAANRLFELHETQEDNLILSKQLEDIQDQLKDENYIVTSKPYTILSDQLHHLNAEIERYRGLVEVLQNEKDQLMQKEEEMLAKAESVDAVQQSITTYKAKIEDLEHEIQKLMAEKNDLEIKAEEALQDSGKKDFKDEIHVMAASLSKEMELLDNQMNRSKDAASEALALREEADYLRTLLAKKIDEQKEISDRYNTQVTEIKSLKALIETLDQEKQELQFIVDMLGKECSESRAISEIEESENRARKQAEYLRKCLEEHNLELRVKAANEAETACQQRLSIAEAELEDLRAKVDASERDVMKLKESIRIKEAEVDGHISEIETIGQAYEDMQTQNQHLLQQVADRDDFNIKLVSDSVKMKQAYGSLLAEKNMLQKQLQHVNSSLESSKLKITSGEEQMKTYVAQAMKSSSENRHLAISLERTMLEVSDAEKELKWLRSATGSAEKEYEINQKKIAELKMELERERNERIKLEEEYEEVKNEVSELTSETEETTIQKLQDEIKECKAILKCGVCFDRPKEVVITKCFHLFCSPCIQRNLEIRHRKCPGCGTPFGQSDVREVKI*
DI.CM020530.1G7308.8.orf2	Eukaryota	2719	43.4	789	42.71	263	CM020530.1	23188429	23195335	+	rna-gnl|WGS:POTR|OsKitaake10g195600.3	Eukaryota	2776	42.54	2331	41.4	777	6627	495	143	homologous	same	MKLKESIRIKEAEVDGHISEIETIGQAYEDMQTQNQHLLQQVADRDDFNIKLVSDSVKMKQAYGSLLAEKNMLQKQLQHVNSSLESSKLKITSGEEQMKTYVAQAMKSSSENRHLAISLERTMLEVSDAEKELKWLRSATGSAEKEYEINQKKIAELKMELERERNERIKLEEEYEEVKNEVSELTSETEETTIQKLQDEIKECKAILKCGVCFDRPKEVVITKCFHLFCSPCIQRNLEIRHRKCPGCGTPFGQSDVREVKI*	MDAAALQYENQKLVQQLEAQKSKMRALEGKFKELRDEQCSYDNTLICLNKMWNQLIDDLVLLGVRAGGDLNGLQALDHEEMSEESLESCPSEEIFLFRLFNSRNFRNNDDSSLSKLVEEALALRYSTTVTLMKSLQEAFAVQQARSESLSLALNGQNSSEDVIVALENHNDYLKEVVDNLRQAVSIINRKHEKYLDEIEAFKNNQSRELHEVKCLSGELEESMAELEESRRKLAVLQLQTGGGSLMNTSAPNGVNGSVSTDKSSDKGMGWRDLKDAVEEAKTLAANRLFELHETQEDNLILSKQLEDIQDQLKDENYIVTSKPYTILSDQLHHLNAEIERYRGLVEVLQNEKDQLMQKEEEMLAKAESVDAVQQSITTYKAKIEDLEHEIQKLMAEKNDLEIKAEEALQDSGKKDFKDEIHVMAASLSKEMELLDNQMNRSKDAASEALALREEADYLRTLLAKKIDEQKEISDRYNTQVTEIKSLKALIETLDQEKQELQFIVDMLGKECSESRAISEIEESENRARKQAEYLRKCLEEHNLELRVKAANEAETACQQRLSIAEAELEDLRAKVDASERDVMKLKESIRIKEAEVDGHISEIETIGQAYEDMQTQNQHLLQQVADRDDFNIKLVSDSVKMKQAYGSLLAEKNMLQKQLQHVNSSLESSKLKITSGEEQMKTYVAQAMKSSSENRHLAISLERTMLEVSDAEKELKWLRSATGSAEKEYEINQKKIAELKMELERERLGCSELQDWSCYAAITIMCSLHFFWLIQK*
DI.CM020530.1G7308.8.orf2	Eukaryota	2719	43.4	789	42.71	263	CM020530.1	23188429	23195335	+	rna-gnl|WGS:POTR|OsKitaake10g195600.2	Eukaryota	2971	42.65	2466	41.97	822	6906	783	263	homologous	same	MKLKESIRIKEAEVDGHISEIETIGQAYEDMQTQNQHLLQQVADRDDFNIKLVSDSVKMKQAYGSLLAEKNMLQKQLQHVNSSLESSKLKITSGEEQMKTYVAQAMKSSSENRHLAISLERTMLEVSDAEKELKWLRSATGSAEKEYEINQKKIAELKMELERERNERIKLEEEYEEVKNEVSELTSETEETTIQKLQDEIKECKAILKCGVCFDRPKEVVITKCFHLFCSPCIQRNLEIRHRKCPGCGTPFGQSDVREVKI*	MRALEGKFKELRDEQCSYDNTLICLNKMWNQLIDDLVLLGVRAGGDLNGLQALDHEEMSEESLESCPSEEIFLFRLFNSRNFRNNDDSSLSKLVEEALALRYSTTVTLMKSLQEAFAVQQARSESLSLALNGQNSSEDVIVALENHNDYLKEVVDNLRQAVSIINRKHEKYLDEIEAFKNNQSRELHEVKCLSGELEESMAELEESRRKLAVLQLQTGGGSLMNTSAPNGVNGSVSTDKSSDKGMGWRDLKDAVEEAKTLAANRLFELHETQEDNLILSKQLEDIQDQLKDENYIVTSKPYTILSDQLHHLNAEIERYRGLVEVLQNEKDQLMQKEEEMLAKAESVDAVQQSITTYKAKIEDLEHEIQKLMAEKNDLEIKAEEALQDSGKKDFKDEIHVMAASLSKEMELLDNQMNRSKDAASEALALREEADYLRTLLAKKIDEQKEISDRYNTQVTEIKSLKALIETLDQEKQELQFIVDMLGKECSESRAISEIEESENRARKQAEYLRKCLEEHNLELRVKAANEAETACQQRLSIAEAELEDLRAKVDASERDVMKLKESIRIKEAEVDGHISEIETIGQAYEDMQTQNQHLLQQVADRDDFNIKLVSDSVKMKQAYGSLLAEKNMLQKQLQHVNSSLESSKLKITSGEEQMKTYVAQAMKSSSENRHLAISLERTMLEVSDAEKELKWLRSATGSAEKEYEINQKKIAELKMELERERNERIKLEEEYEEVKNEVSELTSETEETTIQKLQDEIKECKAILKCGVCFDRPKEVVITKCFHLFCSPCIQRNLEIRHRKCPGCGTPFGQSDVREVKI*
DI.CM020530.1G7310.2.orf1	Poaceae	2516	45.99	738	56.23	246	CM020530.1	23200044	23209962	+	rna-gnl|WGS:POTR|OsKitaake10g195633.1	Poaceae	1122	57.04	738	56.23	246	2361	734	246	identical	same	MSKKKAPTSIPCELPLALDPSVSARPSDRPVASQSSARPPFPAASAAAAAPAAAPAVRSLVANSSGMDTRFDEDERTTAATRRRQSPSPSFAPSTSKATAVGLTRYGAVKSWGPRRELETGETSRCMEVLLLENPIDATKPSPLHVDEDKQGEVIGGTQQNAPESCVTERARLNLKSRSSAVGQSAGSPLKERILAPSTAMKRATENKYLANLKTDIVEKALKYDRKEKMKEVMRLMIFQRRVLY*	MSKKKAPTSIPCELPLALDPSVSARPSDRPVASQSSARPPFPAASAAAAAPAAAPAVRSLVANSSGMDTRFDEDERTTAATRRRQSPSPSFAPSTSKATAVGLTRYGAVKSWGPRRELETGETSRCMEVLLLENPIDATKPSPLHVDEDKQGEVIGGTQQNAPESCVTERARLNLKSRSSAVGQSAGSPLKERILAPSTAMKRATENKYLANLKTDIVEKALKYDRKEKMKEVMRLMIFQRRVLY*
DI.CM020530.1G7310.2.orf1	Poaceae	2516	45.99	738	56.23	246	CM020530.1	23200044	23209962	+	rna-gnl|WGS:POTR|OsKitaake10g195666.1	cellular organisms	1196	42.22	699	40.2	233	1716				same	MSKKKAPTSIPCELPLALDPSVSARPSDRPVASQSSARPPFPAASAAAAAPAAAPAVRSLVANSSGMDTRFDEDERTTAATRRRQSPSPSFAPSTSKATAVGLTRYGAVKSWGPRRELETGETSRCMEVLLLENPIDATKPSPLHVDEDKQGEVIGGTQQNAPESCVTERARLNLKSRSSAVGQSAGSPLKERILAPSTAMKRATENKYLANLKTDIVEKALKYDRKEKMKEVMRLMIFQRRVLY*	MKNDRTKLFDSLCRIDCTHRILMTGTLIQNNLTEFYALMNFCCPNLLGESGQFHENFSMPIERARYRGASAQLIKESIEASERLKKLVSPFVLRRTKEMLKNSASKLGTKHELTVWLKISAAQEYLYTNLIMSNVLGDEPGTPLAASQVARSICNHPVMVIGSDFEQRGESEEKKDALTDIIRKGLLAVSNIEDIEVDDYSLSSKVAFTLYLVDRLIKEDIRSCYFLNLHEH*
DI.CM020530.1G7310.2.orf2	cellular organisms	2516	45.99	423	37.59	141	CM020530.1	23200044	23209962	+	rna-gnl|WGS:POTR|OsKitaake10g195666.1	cellular organisms	1196	42.22	699	40.2	233	1716	366	123	homologous	same	MKNDRTKLFDSLCRIDCTHRILMTGTLIQNNLTEFYALMNFCCPNLLGESGQFHENFSMPIERARYRGASAQLIKESIEASERLKKLVSPFVLRRTKEMLKNSASKLGTKHELTVWLKISAAQVNLLKLINMLSKFIRHL*	MKNDRTKLFDSLCRIDCTHRILMTGTLIQNNLTEFYALMNFCCPNLLGESGQFHENFSMPIERARYRGASAQLIKESIEASERLKKLVSPFVLRRTKEMLKNSASKLGTKHELTVWLKISAAQEYLYTNLIMSNVLGDEPGTPLAASQVARSICNHPVMVIGSDFEQRGESEEKKDALTDIIRKGLLAVSNIEDIEVDDYSLSSKVAFTLYLVDRLIKEDIRSCYFLNLHEH*
DI.CM020530.1G7310.2.orf2	cellular organisms	2516	45.99	423	37.59	141	CM020530.1	23200044	23209962	+	rna-gnl|WGS:POTR|OsKitaake10g195633.1	Poaceae	1122	57.04	738	56.23	246	2361				same	MKNDRTKLFDSLCRIDCTHRILMTGTLIQNNLTEFYALMNFCCPNLLGESGQFHENFSMPIERARYRGASAQLIKESIEASERLKKLVSPFVLRRTKEMLKNSASKLGTKHELTVWLKISAAQVNLLKLINMLSKFIRHL*	MSKKKAPTSIPCELPLALDPSVSARPSDRPVASQSSARPPFPAASAAAAAPAAAPAVRSLVANSSGMDTRFDEDERTTAATRRRQSPSPSFAPSTSKATAVGLTRYGAVKSWGPRRELETGETSRCMEVLLLENPIDATKPSPLHVDEDKQGEVIGGTQQNAPESCVTERARLNLKSRSSAVGQSAGSPLKERILAPSTAMKRATENKYLANLKTDIVEKALKYDRKEKMKEVMRLMIFQRRVLY*
DI.CM020530.1G7310.2.orf3	Viridiplantae	2516	45.99	387	36.69	129	CM020530.1	23200044	23209962	+	rna-gnl|WGS:POTR|OsKitaake10g195633.1	Poaceae	1122	57.04	738	56.23	246	2361				same	MGMGKTRQVAAFLRGLLQADVIHNAMIICPVTVIETWRKELNIVGVLVIKVFRYDRRTDCIALKSIATVSLHSTLMFLHYSFYPLNLLVIFSFDWIEFNLSCYHLCHLFDGQCLSIEFNLLKTITLKL*	MSKKKAPTSIPCELPLALDPSVSARPSDRPVASQSSARPPFPAASAAAAAPAAAPAVRSLVANSSGMDTRFDEDERTTAATRRRQSPSPSFAPSTSKATAVGLTRYGAVKSWGPRRELETGETSRCMEVLLLENPIDATKPSPLHVDEDKQGEVIGGTQQNAPESCVTERARLNLKSRSSAVGQSAGSPLKERILAPSTAMKRATENKYLANLKTDIVEKALKYDRKEKMKEVMRLMIFQRRVLY*
DI.CM020530.1G7310.2.orf3	Viridiplantae	2516	45.99	387	36.69	129	CM020530.1	23200044	23209962	+	rna-gnl|WGS:POTR|OsKitaake10g195666.1	cellular organisms	1196	42.22	699	40.2	233	1716				same	MGMGKTRQVAAFLRGLLQADVIHNAMIICPVTVIETWRKELNIVGVLVIKVFRYDRRTDCIALKSIATVSLHSTLMFLHYSFYPLNLLVIFSFDWIEFNLSCYHLCHLFDGQCLSIEFNLLKTITLKL*	MKNDRTKLFDSLCRIDCTHRILMTGTLIQNNLTEFYALMNFCCPNLLGESGQFHENFSMPIERARYRGASAQLIKESIEASERLKKLVSPFVLRRTKEMLKNSASKLGTKHELTVWLKISAAQEYLYTNLIMSNVLGDEPGTPLAASQVARSICNHPVMVIGSDFEQRGESEEKKDALTDIIRKGLLAVSNIEDIEVDDYSLSSKVAFTLYLVDRLIKEDIRSCYFLNLHEH*
DI.CM020530.1G7312.1	Streptophytina	994	41.05	654	40.37	218	CM020530.1	23212568	23214232	+	rna-gnl|WGS:POTR|OsKitaake10g195700.1	Eukaryota	1910	42.3	663	41.78	221	1664	585	178	homologous	same	MPPEGFGVSKTLIELLAIHGGAFDPSLDESEIRQVRGHESVVGVSNHLHLFSQRESDPVTNEKHKYTAGPSRKRSELSMPVDAEILKSIRSTFIEIPIQQVGCFVGEKGGNIMKLENISGAKIHRLGVDSYTHMQLYKISGTPHQISKAENLVKEFLQEMDSMVEEEISVPMEKVGLLKNTKSKTKLVSNVKSCRLVWSSGVVVQLLKNTKYIWSIC*	MPPEGFGVSKTLIELLAIHGGAFDPSLDESEIRQVRGHESVVGVSNHLHLFSQRESDPVTNEKHKYTAGPSRKRSELSMPVDAEILKSIRSTFIEIPIQQVGCFVGEKGGNIMKLENISGAKIHRLGVDSYTHMQLYKISGTPHQISKAENLVKEFLQEMDSMVEEEISVPMEKVGLVIGSGGATIKKYKVYLEHLLRIYIQGVSQALQEGLLSGVLKTR*
DI.CM020530.1G7316.1	Streptophytina	1879	57.69	1416	57.84	472	CM020530.1	23224007	23227296	+	rna-gnl|WGS:POTR|OsKitaake10g195800.1	Streptophyta	423	57.21	423	57.21	141	525				same	MHRILTTRQAARALLVINDYFSWLRALSSLWLARPRDARHGMAERASHRPRPRRHGQTRSRNRKRKRTVVPPAAATFPDLLPEEIVVEILARLPVKSLLRFKSVCRGWRAIISEPSFIRTQLQCSASKQEPSILISPHTLLGRCDIQPPVGGLGDWPNNFSTQISFYQWQRGASIARFMDATAFPANEFHLVCHFAHCDGLVLAPTDTNLYLFNPATRDTITLPDGHGDNHHHGTEMEACYAAGLGLDPVTRKYKVVRAFYRSMDPIRMGMEVFTVGETGAGCGWRETVTDPPYPVSRWLTAFTVNGGYLFWYMDRFRYPNDTLHGGLLWFSLQDQAFRVTLLPHSLDPALDDKVRPDVLHGELCVLHANSDTMPVTIWTTNSPSFDDWERRYCIYVSRLCHPMGLLGDGGMLLWAKHTIHRYDLWSDELTAVCELGGIRYQGGRPPRWKNLFNFSVMPYTESLVRITAAA*	MRSRILWMSHAERFFMWLGGFCCSELLKVLESHLEPLTNQQLMGICNLQQSSQQAEDALSQGMEALQQTLGDTLASAAATVVVGGVGADNVTNYMGQMAIAMAMLTTLENFLKLRSNINGELNCLLPWRDAMIFLCRLIC*
DI.CM020530.1G7316.1	Streptophytina	1879	57.69	1416	57.84	472	CM020530.1	23224007	23227296	+	rna-gnl|WGS:POTR|OsKitaake10g195900.1	Embryophyta	2026	51.92	1338	56.13	446	2271	1244	405	homologous	same	MHRILTTRQAARALLVINDYFSWLRALSSLWLARPRDARHGMAERASHRPRPRRHGQTRSRNRKRKRTVVPPAAATFPDLLPEEIVVEILARLPVKSLLRFKSVCRGWRAIISEPSFIRTQLQCSASKQEPSILISPHTLLGRCDIQPPVGGLGDWPNNFSTQISFYQWQRGASIARFMDATAFPANEFHLVCHFAHCDGLVLAPTDTNLYLFNPATRDTITLPDGHGDNHHHGTEMEACYAAGLGLDPVTRKYKVVRAFYRSMDPIRMGMEVFTVGETGAGCGWRETVTDPPYPVSRWLTAFTVNGGYLFWYMDRFRYPNDTLHGGLLWFSLQDQAFRVTLLPHSLDPALDDKVRPDVLHGELCVLHANSDTMPVTIWTTNSPSFDDWERRYCIYVSRLCHPMGLLGDGGMLLWAKHTIHRYDLWSDELTAVCELGGIRYQGGRPPRWKNLFNFSVMPYTESLVRITAAA*	MDPLGGRRRRTAASESGGGWMKGCTSVRARDTRSRNRKRKRTVVPPAAATFPDLLPEEIVVEILARLPVKSLLRFKSVCRGWRAIISEPSFIRTQLQCSASKQEPSILISPHTLLGRCDIQPPVGGLGDWPNNFSTQISFYQWQRGASIARFMDATAFPANEFHLVCHFAHCDGLVLAPTDTNLYLFNPATRDTITLPDGHGDNHHHGTEMEACYAAGLGLDPVTRKYKVVRAFYRSMDPIRMGMEVFTVGETGAGCGWRETVTDPPYPVSRWLTAFTVNGGYLFWYMDRFRYPNDTLHGGLLWFSLQDQAFRVTLLPHSLDPALDDKVRPDVLHGELCVLHANSDTMPVTIWTTNSPSFDDWERRYCIYVSRLCHPMGLLGDGGMLLWAKHTIHRYDLWSDELTAVCELGGIRYQGGRPPRWKNLFNFSVMPYTESLVRITAAA*
DI.CM020530.1G7316.2.orf1	Embryophyta	2991	54	1338	56.13	446	CM020530.1	23223959	23227497	+	rna-gnl|WGS:POTR|OsKitaake10g195900.1	Embryophyta	2026	51.92	1338	56.13	446	2470	1336	446	identical	same	MDPLGGRRRRTAASESGGGWMKGCTSVRARDTRSRNRKRKRTVVPPAAATFPDLLPEEIVVEILARLPVKSLLRFKSVCRGWRAIISEPSFIRTQLQCSASKQEPSILISPHTLLGRCDIQPPVGGLGDWPNNFSTQISFYQWQRGASIARFMDATAFPANEFHLVCHFAHCDGLVLAPTDTNLYLFNPATRDTITLPDGHGDNHHHGTEMEACYAAGLGLDPVTRKYKVVRAFYRSMDPIRMGMEVFTVGETGAGCGWRETVTDPPYPVSRWLTAFTVNGGYLFWYMDRFRYPNDTLHGGLLWFSLQDQAFRVTLLPHSLDPALDDKVRPDVLHGELCVLHANSDTMPVTIWTTNSPSFDDWERRYCIYVSRLCHPMGLLGDGGMLLWAKHTIHRYDLWSDELTAVCELGGIRYQGGRPPRWKNLFNFSVMPYTESLVRITAAA*	MDPLGGRRRRTAASESGGGWMKGCTSVRARDTRSRNRKRKRTVVPPAAATFPDLLPEEIVVEILARLPVKSLLRFKSVCRGWRAIISEPSFIRTQLQCSASKQEPSILISPHTLLGRCDIQPPVGGLGDWPNNFSTQISFYQWQRGASIARFMDATAFPANEFHLVCHFAHCDGLVLAPTDTNLYLFNPATRDTITLPDGHGDNHHHGTEMEACYAAGLGLDPVTRKYKVVRAFYRSMDPIRMGMEVFTVGETGAGCGWRETVTDPPYPVSRWLTAFTVNGGYLFWYMDRFRYPNDTLHGGLLWFSLQDQAFRVTLLPHSLDPALDDKVRPDVLHGELCVLHANSDTMPVTIWTTNSPSFDDWERRYCIYVSRLCHPMGLLGDGGMLLWAKHTIHRYDLWSDELTAVCELGGIRYQGGRPPRWKNLFNFSVMPYTESLVRITAAA*
DI.CM020530.1G7316.2.orf1	Embryophyta	2991	54	1338	56.13	446	CM020530.1	23223959	23227497	+	rna-gnl|WGS:POTR|OsKitaake10g195800.1	Streptophyta	423	57.21	423	57.21	141	525				same	MDPLGGRRRRTAASESGGGWMKGCTSVRARDTRSRNRKRKRTVVPPAAATFPDLLPEEIVVEILARLPVKSLLRFKSVCRGWRAIISEPSFIRTQLQCSASKQEPSILISPHTLLGRCDIQPPVGGLGDWPNNFSTQISFYQWQRGASIARFMDATAFPANEFHLVCHFAHCDGLVLAPTDTNLYLFNPATRDTITLPDGHGDNHHHGTEMEACYAAGLGLDPVTRKYKVVRAFYRSMDPIRMGMEVFTVGETGAGCGWRETVTDPPYPVSRWLTAFTVNGGYLFWYMDRFRYPNDTLHGGLLWFSLQDQAFRVTLLPHSLDPALDDKVRPDVLHGELCVLHANSDTMPVTIWTTNSPSFDDWERRYCIYVSRLCHPMGLLGDGGMLLWAKHTIHRYDLWSDELTAVCELGGIRYQGGRPPRWKNLFNFSVMPYTESLVRITAAA*	MRSRILWMSHAERFFMWLGGFCCSELLKVLESHLEPLTNQQLMGICNLQQSSQQAEDALSQGMEALQQTLGDTLASAAATVVVGGVGADNVTNYMGQMAIAMAMLTTLENFLKLRSNINGELNCLLPWRDAMIFLCRLIC*
DI.CM020530.1G7316.2.orf2	Streptophyta	2991	54	423	57.21	141	CM020530.1	23223959	23227497	+	rna-gnl|WGS:POTR|OsKitaake10g195800.1	Streptophyta	423	57.21	423	57.21	141	525	421	141	identical	same	MRSRILWMSHAERFFMWLGGFCCSELLKVLESHLEPLTNQQLMGICNLQQSSQQAEDALSQGMEALQQTLGDTLASAAATVVVGGVGADNVTNYMGQMAIAMAMLTTLENFLKLRSNINGELNCLLPWRDAMIFLCRLIC*	MRSRILWMSHAERFFMWLGGFCCSELLKVLESHLEPLTNQQLMGICNLQQSSQQAEDALSQGMEALQQTLGDTLASAAATVVVGGVGADNVTNYMGQMAIAMAMLTTLENFLKLRSNINGELNCLLPWRDAMIFLCRLIC*
DI.CM020530.1G7316.2.orf2	Streptophyta	2991	54	423	57.21	141	CM020530.1	23223959	23227497	+	rna-gnl|WGS:POTR|OsKitaake10g195900.1	Embryophyta	2026	51.92	1338	56.13	446	2470				same	MRSRILWMSHAERFFMWLGGFCCSELLKVLESHLEPLTNQQLMGICNLQQSSQQAEDALSQGMEALQQTLGDTLASAAATVVVGGVGADNVTNYMGQMAIAMAMLTTLENFLKLRSNINGELNCLLPWRDAMIFLCRLIC*	MDPLGGRRRRTAASESGGGWMKGCTSVRARDTRSRNRKRKRTVVPPAAATFPDLLPEEIVVEILARLPVKSLLRFKSVCRGWRAIISEPSFIRTQLQCSASKQEPSILISPHTLLGRCDIQPPVGGLGDWPNNFSTQISFYQWQRGASIARFMDATAFPANEFHLVCHFAHCDGLVLAPTDTNLYLFNPATRDTITLPDGHGDNHHHGTEMEACYAAGLGLDPVTRKYKVVRAFYRSMDPIRMGMEVFTVGETGAGCGWRETVTDPPYPVSRWLTAFTVNGGYLFWYMDRFRYPNDTLHGGLLWFSLQDQAFRVTLLPHSLDPALDDKVRPDVLHGELCVLHANSDTMPVTIWTTNSPSFDDWERRYCIYVSRLCHPMGLLGDGGMLLWAKHTIHRYDLWSDELTAVCELGGIRYQGGRPPRWKNLFNFSVMPYTESLVRITAAA*
DI.CM020530.1G7316.3	Embryophyta	1991	51.78	1272	55.9	424	CM020530.1	23225227	23227613	+	rna-gnl|WGS:POTR|OsKitaake10g195900.1	Embryophyta	2026	51.92	1338	56.13	446	2268	1244	415	homologous	same	MYDDTMDVKTRSRNRKRKRTVVPPAAATFPDLLPEEIVVEILARLPVKSLLRFKSVCRGWRAIISEPSFIRTQLQCSASKQEPSILISPHTLLGRCDIQPPVGGLGDWPNNFSTQISFYQWQRGASIARFMDATAFPANEFHLVCHFAHCDGLVLAPTDTNLYLFNPATRDTITLPDGHGDNHHHGTEMEACYAAGLGLDPVTRKYKVVRAFYRSMDPIRMGMEVFTVGETGAGCGWRETVTDPPYPVSRWLTAFTVNGGYLFWYMDRFRYPNDTLHGGLLWFSLQDQAFRVTLLPHSLDPALDDKVRPDVLHGELCVLHANSDTMPVTIWTTNSPSFDDWERRYCIYVSRLCHPMGLLGDGGMLLWAKHTIHRYDLWSDELTAVCELGGIRYQGGRPPRWKNLFNFSVMPYTESLVRITAAA*	MDPLGGRRRRTAASESGGGWMKGCTSVRARDTRSRNRKRKRTVVPPAAATFPDLLPEEIVVEILARLPVKSLLRFKSVCRGWRAIISEPSFIRTQLQCSASKQEPSILISPHTLLGRCDIQPPVGGLGDWPNNFSTQISFYQWQRGASIARFMDATAFPANEFHLVCHFAHCDGLVLAPTDTNLYLFNPATRDTITLPDGHGDNHHHGTEMEACYAAGLGLDPVTRKYKVVRAFYRSMDPIRMGMEVFTVGETGAGCGWRETVTDPPYPVSRWLTAFTVNGGYLFWYMDRFRYPNDTLHGGLLWFSLQDQAFRVTLLPHSLDPALDDKVRPDVLHGELCVLHANSDTMPVTIWTTNSPSFDDWERRYCIYVSRLCHPMGLLGDGGMLLWAKHTIHRYDLWSDELTAVCELGGIRYQGGRPPRWKNLFNFSVMPYTESLVRITAAA*
DI.CM020530.1G7317.1	Eukaryota	2031	60.07	1116	73.84	372	CM020530.1	23234640	23236670	+	rna-gnl|WGS:POTR|OsKitaake10g196000.1	Eukaryota	1921	60.85	1116	73.84	372	1835	1115	269	identical	same	MSSSAVIPPPSPERRVPMVAVPVVADDGGGGHGAKGEESVSGSVAGISPSILIIAVIVVVMLLASVSIHYFIRHLCRRSSASAAASSSAPVLPVVVRPASSAAVGEQVVGKASAERAAEMERLISRLPLFTLASSLAALPKSSRDCAVCQSAFRDDDELRLLPACRHAFHSRCVDPWLRANPSCPLCRASIALPHPPLPDLLRVELGSVSSRRSNPNSAAAVASAPPEGAAVRAYPLPTLPNSEYLVEEELEVVIKQPAAAAAPRTGEPSQHPLPAAQAERGQPSSVTPTASFSSARSQERWSNRWSSRWSSRWSSGRWSSRYDAGTVTAAATAEWWWDMDGGAAPAARRREVEEQGNAFHGFMRWLTGAY*	MSSSAVIPPPSPERRVPMVAVPVVADDGGGGHGAKGEESVSGSVAGISPSILIIAVIVVVMLLASVSIHYFIRHLCRRSSASAAASSSAPVLPVVVRPASSAAVGEQVVGKASAERAAEMERLISRLPLFTLASSLAALPKSSRDCAVCQSAFRDDDELRLLPACRHAFHSRCVDPWLRANPSCPLCRASIALPHPPLPDLLRVELGSVSSRRSNPNSAAAVASAPPEGAAVRAYPLPTLPNSEYLVEEELEVVIKQPAAAAAPRTGEPSQHPLPAAQAERGQPSSVTPTASFSSARSQERWSNRWSSRWSSRWSSGRWSSRYDAGTVTAAATAEWWWDMDGGAAPAARRREVEEQGNAFHGFMRWLTGAY*
DI.CM020530.1G7318.1	cellular organisms	1014	51.08	423	60.52	141	CM020530.1	23252659	23256342	+	rna-gnl|WGS:POTR|OsKitaake10g196500.1	cellular organisms	937	51.76	423	60.52	141	3537	417	100	identical	same	MAPSLLAAAASPFLLHGAAAASGSRRPLVAAAATGRRAASSLRVAALKYDPSKVAPQSDRVLVRLEQIPEKSVGGVLLPKSAVKFERYLMGEILSVGADVNEVEAGKKVLFSDINAYEVDLGTDEKHCFCRESDLLAVVE*	MAPSLLAAAASPFLLHGAAAASGSRRPLVAAAATGRRAASSLRVAALKYDPSKVAPQSDRVLVRLEQIPEKSVGGVLLPKSAVKFERYLMGEILSVGADVNEVEAGKKVLFSDINAYEVDLGTDEKHCFCRESDLLAVVE*
DI.CM020530.1G7319.1	Viridiplantae	808	47.65	585	49.06	195	CM020530.1	23264280	23266224	+	rna-gnl|WGS:POTR|OsKitaake10g196700.1	Viridiplantae	1231	48.01	585	49.06	195	1944	579	195	identical	same	MESSVRRVQQRVRKAREEMDRWDDLNSRLLSQFANAAAIVARLPVLEEVKNYGVLRCVPNIRENLLGKQMESLEIIFVSMRETVEEFNSIARSLHKALRDTNQMVRGGSALSAKQMQLQVGILPTIADCLDGLRTLCEMHQAEYALKSSVISSLTWTSSSSDIAAMRQLLVDQPNIPKDEVQAIFDIIFADEIC*	MESSVRRVQQRVRKAREEMDRWDDLNSRLLSQFANAAAIVARLPVLEEVKNYGVLRCVPNIRENLLGKQMESLEIIFVSMRETVEEFNSIARSLHKALRDTNQMVRGGSALSAKQMQLQVGILPTIADCLDGLRTLCEMHQAEYALKSSVISSLTWTSSSSDIAAMRQLLVDQPNIPKDEVQAIFDIIFADEIC*
DI.CM020530.1G7319.2	Viridiplantae	1428	47.06	456	44.08	152	CM020530.1	23264126	23266332	+	rna-gnl|WGS:POTR|OsKitaake10g196700.1	Viridiplantae	1231	48.01	585	49.06	195	2206	448	151	homologous	same	MVLEEVKNYGVLRCVPNIRENLLGKQMESLEIIFVSMRETVEEFNSIARSLHKALRDTNQMVRGGSALSAKQMQLQVGILPTIADCLDGLRTLCEMHQAEYALKSSVISSLTWTSSSSDIAAMRQLLVDQPNIPKDEVQAIFDIIFADEIC*	MESSVRRVQQRVRKAREEMDRWDDLNSRLLSQFANAAAIVARLPVLEEVKNYGVLRCVPNIRENLLGKQMESLEIIFVSMRETVEEFNSIARSLHKALRDTNQMVRGGSALSAKQMQLQVGILPTIADCLDGLRTLCEMHQAEYALKSSVISSLTWTSSSSDIAAMRQLLVDQPNIPKDEVQAIFDIIFADEIC*
DI.CM020530.1G7319.3	Viridiplantae	1140	48.42	378	44.18	126	CM020530.1	23264159	23266219	+	rna-gnl|WGS:POTR|OsKitaake10g196700.1	Viridiplantae	1231	48.01	585	49.06	195	2060	373	126	homologous	same	MESLEIIFVSMRETVEEFNSIARSLHKALRDTNQMVRGGSALSAKQMQLQVGILPTIADCLDGLRTLCEMHQAEYALKSSVISSLTWTSSSSDIAAMRQLLVDQPNIPKDEVQAIFDIIFADEIC*	MESSVRRVQQRVRKAREEMDRWDDLNSRLLSQFANAAAIVARLPVLEEVKNYGVLRCVPNIRENLLGKQMESLEIIFVSMRETVEEFNSIARSLHKALRDTNQMVRGGSALSAKQMQLQVGILPTIADCLDGLRTLCEMHQAEYALKSSVISSLTWTSSSSDIAAMRQLLVDQPNIPKDEVQAIFDIIFADEIC*
DI.CM020530.1G7319.4	Streptophytina	1253	47.65	357	45.38	119	CM020530.1	23264195	23266179	+	rna-gnl|WGS:POTR|OsKitaake10g196700.1	Viridiplantae	1231	48.01	585	49.06	195	1984	304	105	homologous	same	MVLEEVKNYGVLRCVPNIRENLLGKQMESLEIIFVSMRETVEEFNSIARSLHKALRDTNQMVRGGSALSAKQMQLQVGILPTIADCLDGLRTLCEMHQADHSVLRSSELPKFHLTGMH*	MESSVRRVQQRVRKAREEMDRWDDLNSRLLSQFANAAAIVARLPVLEEVKNYGVLRCVPNIRENLLGKQMESLEIIFVSMRETVEEFNSIARSLHKALRDTNQMVRGGSALSAKQMQLQVGILPTIADCLDGLRTLCEMHQAEYALKSSVISSLTWTSSSSDIAAMRQLLVDQPNIPKDEVQAIFDIIFADEIC*
DI.CM020530.1G732.1	Poaceae	2451	48.88	540	48.15	180	CM020530.1	2657021	2659471	+	rna-gnl|WGS:POTR|OsKitaake10g021500.1	Poaceae	1178	44.14	528	48.3	176	1787	510	170	homologous	same	MKPPVVVGNVLYWLLVENCILEFNMDAKSLAVNVVSGPDLMYFPAPNWSLQIMLAEGGSKLGFGAVKFLYLKLWVRKSDSDSTASWVMRKRIKLCMFIPPPHPPLRQLEALFDRLIAWSGLLGFTEDGSVAFLQTPNGVIMLQLDTMEFKLVLPMERLHWVYPHSSFYLTGTSVRDSSK*	MKPPVVVGNVLYWLLVENCILEFNMDAKSLAVNVVSGPDLMYFPAPNWSLQIMLAEGGSKLGFGAVKFLYLKLWVRKSDSDSTASWVMRKRIKLCMFIPPPHPPLRQLEALFDRLIAWSGLLGFTEDGSVAFLQTPNGVIMLQLDTMEFKLVLPMERLHWVYPHSSFYLTDGCII*
DI.CM020530.1G732.1	Poaceae	2451	48.88	540	48.15	180	CM020530.1	2657021	2659471	+	rna-gnl|WGS:POTR|OsKitaake10g021401.1	Mesangiospermae	697	70.16	612	73.37	204	659				same	MKPPVVVGNVLYWLLVENCILEFNMDAKSLAVNVVSGPDLMYFPAPNWSLQIMLAEGGSKLGFGAVKFLYLKLWVRKSDSDSTASWVMRKRIKLCMFIPPPHPPLRQLEALFDRLIAWSGLLGFTEDGSVAFLQTPNGVIMLQLDTMEFKLVLPMERLHWVYPHSSFYLTGTSVRDSSK*	MDPPPVPSPFRRRRLGDAGDEPSPVSILPDDVLAEILHILPPDPSSLPCLSLVCKRWRRLVSDPAFHRRFHSHARRRRAPLLGFFHNSFNVPCFVPTGRAPDRVPAEAFSLRRHPGRWLFLGCRGGRALLASPFSVCRLLMVWDPLSGEPCSAAPPCSATLASATAPPHSAWSSPSSTSAAAPAPASTPRFPANGARWSVGGR*
DI.CM020530.1G7321.1	Streptophyta	2811	45.5	2106	44.4	702	CM020530.1	23277794	23282600	+	rna-gnl|WGS:POTR|OsKitaake10g197200.1	Streptophyta	3384	44.56	2106	44.4	702	4699	2094	702	identical	same	MAAPPGRGGADGYCDLPDVRLELDPGKVRGGGGGFTVCFWLYLSSSARPSSVILHQVAEGGGDKVPFLALGEGNKLILFPLLGFHREAPTPDSSYPWTDITNLTEVNECPLDNWFHVGCEVTENIMRLHIDGDLVAETHLHSLYNEPDYQDDANQINLLGSEDKLEGYVYNMELSCMLGNIQQQFAKNPPFKLSIDYSCSDGIEEGDDGIWNIVGGKASCRRNFILEVILVDAFGEAAKDREIVASLVYADNGALVEKSRDDSEPPLLISCDGIEYPAVSRPLPIIRGRALFKLKISQLSSKCDNKLFRIFFSTLGMKRYTFLEAYSKPIRCISRNRTSRPLGSAKRIGSASMDDIKSINNCEGFGHSGKANGRLQTHDPSSVVCFHPSKFSKIEDDVQKTSSQNKHAKKMVLDKGAQDVMVSDSTASDYDSMDAGSSWSLSDGDDVESFSDAEIFRYCLDGTHERSKFLRAAAPSVNEDDLIKLANQVSLYSGCTHHRNQILISKQLLQEGADIWSIISKNNERALWSSAVPEMKAKFLEIVHPSNRGLSEQDFEVLRGIAGCGDDIGRDEFDKLWSWLYPVAIALSKDKINRLWDFTAHRWIEGLITLQETENALRSSRDRLMKPGTFVLRFPTTRSWPHPDAGSLVVTYVGSDNSIHHRLLSLDVSDAKSGNLEDLLLKEPELSQLGRVDRLPSSMQS*	MAAPPGRGGADGYCDLPDVRLELDPGKVRGGGGGFTVCFWLYLSSSARPSSVILHQVAEGGGDKVPFLALGEGNKLILFPLLGFHREAPTPDSSYPWTDITNLTEVNECPLDNWFHVGCEVTENIMRLHIDGDLVAETHLHSLYNEPDYQDDANQINLLGSEDKLEGYVYNMELSCMLGNIQQQFAKNPPFKLSIDYSCSDGIEEGDDGIWNIVGGKASCRRNFILEVILVDAFGEAAKDREIVASLVYADNGALVEKSRDDSEPPLLISCDGIEYPAVSRPLPIIRGRALFKLKISQLSSKCDNKLFRIFFSTLGMKRYTFLEAYSKPIRCISRNRTSRPLGSAKRIGSASMDDIKSINNCEGFGHSGKANGRLQTHDPSSVVCFHPSKFSKIEDDVQKTSSQNKHAKKMVLDKGAQDVMVSDSTASDYDSMDAGSSWSLSDGDDVESFSDAEIFRYCLDGTHERSKFLRAAAPSVNEDDLIKLANQVSLYSGCTHHRNQILISKQLLQEGADIWSIISKNNERALWSSAVPEMKAKFLEIVHPSNRGLSEQDFEVLRGIAGCGDDIGRDEFDKLWSWLYPVAIALSKDKINRLWDFTAHRWIEGLITLQETENALRSSRDRLMKPGTFVLRFPTTRSWPHPDAGSLVVTYVGSDNSIHHRLLSLDVSDAKSGNLEDLLLKEPELSQLGRVDRLPSSMQS*
DI.CM020530.1G7321.1	Streptophyta	2811	45.5	2106	44.4	702	CM020530.1	23277794	23282600	+	rna-gnl|WGS:POTR|OsKitaake10g197200.2	Streptophyta	3321	44.72	2043	44.64	681	4699	2031	702	homologous	same	MAAPPGRGGADGYCDLPDVRLELDPGKVRGGGGGFTVCFWLYLSSSARPSSVILHQVAEGGGDKVPFLALGEGNKLILFPLLGFHREAPTPDSSYPWTDITNLTEVNECPLDNWFHVGCEVTENIMRLHIDGDLVAETHLHSLYNEPDYQDDANQINLLGSEDKLEGYVYNMELSCMLGNIQQQFAKNPPFKLSIDYSCSDGIEEGDDGIWNIVGGKASCRRNFILEVILVDAFGEAAKDREIVASLVYADNGALVEKSRDDSEPPLLISCDGIEYPAVSRPLPIIRGRALFKLKISQLSSKCDNKLFRIFFSTLGMKRYTFLEAYSKPIRCISRNRTSRPLGSAKRIGSASMDDIKSINNCEGFGHSGKANGRLQTHDPSSVVCFHPSKFSKIEDDVQKTSSQNKHAKKMVLDKGAQDVMVSDSTASDYDSMDAGSSWSLSDGDDVESFSDAEIFRYCLDGTHERSKFLRAAAPSVNEDDLIKLANQVSLYSGCTHHRNQILISKQLLQEGADIWSIISKNNERALWSSAVPEMKAKFLEIVHPSNRGLSEQDFEVLRGIAGCGDDIGRDEFDKLWSWLYPVAIALSKDKINRLWDFTAHRWIEGLITLQETENALRSSRDRLMKPGTFVLRFPTTRSWPHPDAGSLVVTYVGSDNSIHHRLLSLDVSDAKSGNLEDLLLKEPELSQLGRVDRLPSSMQS*	MAAPPGRGGADGYCDLPDVRLELDPGKVRGGGGGFTVCFWLYLSSSARPSSVILHQVAEGGGDKVPFLALGEGNKLILFPLLGFHREAPTPDSSYPWTDITNLTEVNECPLDNWFHVGCEVTENIMRLHIDGDLVAETHLHSLYNEPDYQDDANQINLLGSEDKLEGYVYNMELSCMLGNIQQQFAKNPPFKLSIDYSCSDGIEEGDDGIWNIVGGKASCRRNFILEVILVDAFGEAAKDREIVASLVYADNGALVEKSRDDSEPPLLISCDGIEYPAVSRPLPIIRGRALFKLKISQLSSKCDNKLFRIFFSTLGMKRYTFLEAYSKPIRCISRNRTSRPLGSAKRIGSASMDDIKSINNCEGFGHSGKANGRLQTHDPSSVNKHAKKMVLDKGAQDVMVSDSTASDYDSMDAGSSWSLSDGDDVESFSDAEIFRYCLDGTHERSKFLRAAAPSVNEDDLIKLANQVSLYSGCTHHRNQILISKQLLQEGADIWSIISKNNERALWSSAVPEMKAKFLEIVHPSNRGLSEQDFEVLRGIAGCGDDIGRDEFDKLWSWLYPVAIALSKDKINRLWDFTAHRWIEGLITLQETENALRSSRDRLMKPGTFVLRFPTTRSWPHPDAGSLVVTYVGSDNSIHHRLLSLDVSDAKSGNLEDLLLKEPELSQLGRVDRLPSSMQS*
DI.CM020530.1G7321.2	Streptophyta	2615	45.32	2043	44.64	681	CM020530.1	23277888	23282561	+	rna-gnl|WGS:POTR|OsKitaake10g197200.2	Streptophyta	3321	44.72	2043	44.64	681	4660	2031	681	identical	same	MAAPPGRGGADGYCDLPDVRLELDPGKVRGGGGGFTVCFWLYLSSSARPSSVILHQVAEGGGDKVPFLALGEGNKLILFPLLGFHREAPTPDSSYPWTDITNLTEVNECPLDNWFHVGCEVTENIMRLHIDGDLVAETHLHSLYNEPDYQDDANQINLLGSEDKLEGYVYNMELSCMLGNIQQQFAKNPPFKLSIDYSCSDGIEEGDDGIWNIVGGKASCRRNFILEVILVDAFGEAAKDREIVASLVYADNGALVEKSRDDSEPPLLISCDGIEYPAVSRPLPIIRGRALFKLKISQLSSKCDNKLFRIFFSTLGMKRYTFLEAYSKPIRCISRNRTSRPLGSAKRIGSASMDDIKSINNCEGFGHSGKANGRLQTHDPSSVNKHAKKMVLDKGAQDVMVSDSTASDYDSMDAGSSWSLSDGDDVESFSDAEIFRYCLDGTHERSKFLRAAAPSVNEDDLIKLANQVSLYSGCTHHRNQILISKQLLQEGADIWSIISKNNERALWSSAVPEMKAKFLEIVHPSNRGLSEQDFEVLRGIAGCGDDIGRDEFDKLWSWLYPVAIALSKDKINRLWDFTAHRWIEGLITLQETENALRSSRDRLMKPGTFVLRFPTTRSWPHPDAGSLVVTYVGSDNSIHHRLLSLDVSDAKSGNLEDLLLKEPELSQLGRVDRLPSSMQS*	MAAPPGRGGADGYCDLPDVRLELDPGKVRGGGGGFTVCFWLYLSSSARPSSVILHQVAEGGGDKVPFLALGEGNKLILFPLLGFHREAPTPDSSYPWTDITNLTEVNECPLDNWFHVGCEVTENIMRLHIDGDLVAETHLHSLYNEPDYQDDANQINLLGSEDKLEGYVYNMELSCMLGNIQQQFAKNPPFKLSIDYSCSDGIEEGDDGIWNIVGGKASCRRNFILEVILVDAFGEAAKDREIVASLVYADNGALVEKSRDDSEPPLLISCDGIEYPAVSRPLPIIRGRALFKLKISQLSSKCDNKLFRIFFSTLGMKRYTFLEAYSKPIRCISRNRTSRPLGSAKRIGSASMDDIKSINNCEGFGHSGKANGRLQTHDPSSVNKHAKKMVLDKGAQDVMVSDSTASDYDSMDAGSSWSLSDGDDVESFSDAEIFRYCLDGTHERSKFLRAAAPSVNEDDLIKLANQVSLYSGCTHHRNQILISKQLLQEGADIWSIISKNNERALWSSAVPEMKAKFLEIVHPSNRGLSEQDFEVLRGIAGCGDDIGRDEFDKLWSWLYPVAIALSKDKINRLWDFTAHRWIEGLITLQETENALRSSRDRLMKPGTFVLRFPTTRSWPHPDAGSLVVTYVGSDNSIHHRLLSLDVSDAKSGNLEDLLLKEPELSQLGRVDRLPSSMQS*
DI.CM020530.1G7321.2	Streptophyta	2615	45.32	2043	44.64	681	CM020530.1	23277888	23282561	+	rna-gnl|WGS:POTR|OsKitaake10g197200.1	Streptophyta	3384	44.56	2106	44.4	702	4660	2031	702	homologous	same	MAAPPGRGGADGYCDLPDVRLELDPGKVRGGGGGFTVCFWLYLSSSARPSSVILHQVAEGGGDKVPFLALGEGNKLILFPLLGFHREAPTPDSSYPWTDITNLTEVNECPLDNWFHVGCEVTENIMRLHIDGDLVAETHLHSLYNEPDYQDDANQINLLGSEDKLEGYVYNMELSCMLGNIQQQFAKNPPFKLSIDYSCSDGIEEGDDGIWNIVGGKASCRRNFILEVILVDAFGEAAKDREIVASLVYADNGALVEKSRDDSEPPLLISCDGIEYPAVSRPLPIIRGRALFKLKISQLSSKCDNKLFRIFFSTLGMKRYTFLEAYSKPIRCISRNRTSRPLGSAKRIGSASMDDIKSINNCEGFGHSGKANGRLQTHDPSSVNKHAKKMVLDKGAQDVMVSDSTASDYDSMDAGSSWSLSDGDDVESFSDAEIFRYCLDGTHERSKFLRAAAPSVNEDDLIKLANQVSLYSGCTHHRNQILISKQLLQEGADIWSIISKNNERALWSSAVPEMKAKFLEIVHPSNRGLSEQDFEVLRGIAGCGDDIGRDEFDKLWSWLYPVAIALSKDKINRLWDFTAHRWIEGLITLQETENALRSSRDRLMKPGTFVLRFPTTRSWPHPDAGSLVVTYVGSDNSIHHRLLSLDVSDAKSGNLEDLLLKEPELSQLGRVDRLPSSMQS*	MAAPPGRGGADGYCDLPDVRLELDPGKVRGGGGGFTVCFWLYLSSSARPSSVILHQVAEGGGDKVPFLALGEGNKLILFPLLGFHREAPTPDSSYPWTDITNLTEVNECPLDNWFHVGCEVTENIMRLHIDGDLVAETHLHSLYNEPDYQDDANQINLLGSEDKLEGYVYNMELSCMLGNIQQQFAKNPPFKLSIDYSCSDGIEEGDDGIWNIVGGKASCRRNFILEVILVDAFGEAAKDREIVASLVYADNGALVEKSRDDSEPPLLISCDGIEYPAVSRPLPIIRGRALFKLKISQLSSKCDNKLFRIFFSTLGMKRYTFLEAYSKPIRCISRNRTSRPLGSAKRIGSASMDDIKSINNCEGFGHSGKANGRLQTHDPSSVVCFHPSKFSKIEDDVQKTSSQNKHAKKMVLDKGAQDVMVSDSTASDYDSMDAGSSWSLSDGDDVESFSDAEIFRYCLDGTHERSKFLRAAAPSVNEDDLIKLANQVSLYSGCTHHRNQILISKQLLQEGADIWSIISKNNERALWSSAVPEMKAKFLEIVHPSNRGLSEQDFEVLRGIAGCGDDIGRDEFDKLWSWLYPVAIALSKDKINRLWDFTAHRWIEGLITLQETENALRSSRDRLMKPGTFVLRFPTTRSWPHPDAGSLVVTYVGSDNSIHHRLLSLDVSDAKSGNLEDLLLKEPELSQLGRVDRLPSSMQS*
DI.CM020530.1G7321.3	Streptophyta	2338	43.63	1158	42.49	386	CM020530.1	23278062	23282501	+	rna-gnl|WGS:POTR|OsKitaake10g197200.1	Streptophyta	3384	44.56	2106	44.4	702	4439	1152	386	homologous	same	MKRYTFLEAYSKPIRCISRNRTSRPLGSAKRIGSASMDDIKSINNCEGFGHSGKANGRLQTHDPSSVVCFHPSKFSKIEDDVQKTSSQNKHAKKMVLDKGAQDVMVSDSTASDYDSMDAGSSWSLSDGDDVESFSDAEIFRYCLDGTHERSKFLRAAAPSVNEDDLIKLANQVSLYSGCTHHRNQILISKQLLQEGADIWSIISKNNERALWSSAVPEMKAKFLEIVHPSNRGLSEQDFEVLRGIAGCGDDIGRDEFDKLWSWLYPVAIALSKDKINRLWDFTAHRWIEGLITLQETENALRSSRDRLMKPGTFVLRFPTTRSWPHPDAGSLVVTYVGSDNSIHHRLLSLDVSDAKSGNLEDLLLKEPELSQLGRVDRLPSSMQS*	MAAPPGRGGADGYCDLPDVRLELDPGKVRGGGGGFTVCFWLYLSSSARPSSVILHQVAEGGGDKVPFLALGEGNKLILFPLLGFHREAPTPDSSYPWTDITNLTEVNECPLDNWFHVGCEVTENIMRLHIDGDLVAETHLHSLYNEPDYQDDANQINLLGSEDKLEGYVYNMELSCMLGNIQQQFAKNPPFKLSIDYSCSDGIEEGDDGIWNIVGGKASCRRNFILEVILVDAFGEAAKDREIVASLVYADNGALVEKSRDDSEPPLLISCDGIEYPAVSRPLPIIRGRALFKLKISQLSSKCDNKLFRIFFSTLGMKRYTFLEAYSKPIRCISRNRTSRPLGSAKRIGSASMDDIKSINNCEGFGHSGKANGRLQTHDPSSVVCFHPSKFSKIEDDVQKTSSQNKHAKKMVLDKGAQDVMVSDSTASDYDSMDAGSSWSLSDGDDVESFSDAEIFRYCLDGTHERSKFLRAAAPSVNEDDLIKLANQVSLYSGCTHHRNQILISKQLLQEGADIWSIISKNNERALWSSAVPEMKAKFLEIVHPSNRGLSEQDFEVLRGIAGCGDDIGRDEFDKLWSWLYPVAIALSKDKINRLWDFTAHRWIEGLITLQETENALRSSRDRLMKPGTFVLRFPTTRSWPHPDAGSLVVTYVGSDNSIHHRLLSLDVSDAKSGNLEDLLLKEPELSQLGRVDRLPSSMQS*
DI.CM020530.1G7321.3	Streptophyta	2338	43.63	1158	42.49	386	CM020530.1	23278062	23282501	+	rna-gnl|WGS:POTR|OsKitaake10g197200.2	Streptophyta	3321	44.72	2043	44.64	681	4439	1089	386	homologous	same	MKRYTFLEAYSKPIRCISRNRTSRPLGSAKRIGSASMDDIKSINNCEGFGHSGKANGRLQTHDPSSVVCFHPSKFSKIEDDVQKTSSQNKHAKKMVLDKGAQDVMVSDSTASDYDSMDAGSSWSLSDGDDVESFSDAEIFRYCLDGTHERSKFLRAAAPSVNEDDLIKLANQVSLYSGCTHHRNQILISKQLLQEGADIWSIISKNNERALWSSAVPEMKAKFLEIVHPSNRGLSEQDFEVLRGIAGCGDDIGRDEFDKLWSWLYPVAIALSKDKINRLWDFTAHRWIEGLITLQETENALRSSRDRLMKPGTFVLRFPTTRSWPHPDAGSLVVTYVGSDNSIHHRLLSLDVSDAKSGNLEDLLLKEPELSQLGRVDRLPSSMQS*	MAAPPGRGGADGYCDLPDVRLELDPGKVRGGGGGFTVCFWLYLSSSARPSSVILHQVAEGGGDKVPFLALGEGNKLILFPLLGFHREAPTPDSSYPWTDITNLTEVNECPLDNWFHVGCEVTENIMRLHIDGDLVAETHLHSLYNEPDYQDDANQINLLGSEDKLEGYVYNMELSCMLGNIQQQFAKNPPFKLSIDYSCSDGIEEGDDGIWNIVGGKASCRRNFILEVILVDAFGEAAKDREIVASLVYADNGALVEKSRDDSEPPLLISCDGIEYPAVSRPLPIIRGRALFKLKISQLSSKCDNKLFRIFFSTLGMKRYTFLEAYSKPIRCISRNRTSRPLGSAKRIGSASMDDIKSINNCEGFGHSGKANGRLQTHDPSSVNKHAKKMVLDKGAQDVMVSDSTASDYDSMDAGSSWSLSDGDDVESFSDAEIFRYCLDGTHERSKFLRAAAPSVNEDDLIKLANQVSLYSGCTHHRNQILISKQLLQEGADIWSIISKNNERALWSSAVPEMKAKFLEIVHPSNRGLSEQDFEVLRGIAGCGDDIGRDEFDKLWSWLYPVAIALSKDKINRLWDFTAHRWIEGLITLQETENALRSSRDRLMKPGTFVLRFPTTRSWPHPDAGSLVVTYVGSDNSIHHRLLSLDVSDAKSGNLEDLLLKEPELSQLGRVDRLPSSMQS*
DI.CM020530.1G7325.3.orf2	Mesangiospermae	4471	46.86	1098	60.02	366	CM020530.1	23313145	23317738	+	rna-gnl|WGS:POTR|OsKitaake10g197700.1	Mesangiospermae	3414	44.87	885	61.02	295	3507	884	295	homologous	same	MNFFVRREYPTFKSWLRHCFIRTQLQCSASRRQQEPSILISPHFRHDRPTKFSTHISFYQWEQGASSLARIMDAKDFPVGHKFRLISHYTHCDGLVLAPTITKLYLFNPATREAITLPDGHGHSHTAGLGLDPGTGRYKVVRSFYRSPSMDPPVSMGMEVLTVGEPGARWRETAVDPPHPITRWRTALAVNGGYLFWYMDRRRYPDDAPRGLLRFSLRDEAFAVTRLPESMDPTLDENVLPDVLHGELCVVQALPDKAGVLIWTMSSSSMDNDDVHLDDGPWELRYCICVNALCHPLGVLPDGGGILLWANRSVHRYDFSARKLAGVVCNLDRIRYQGGRPARWKSVVDFTLMPYTESLVRITAA*	MDAKDFPVGHKFRLISHYTHCDGLVLAPTITKLYLFNPATREAITLPDGHGHSHTAGLGLDPGTGRYKVVRSFYRSPSMDPPVSMGMEVLTVGEPGARWRETAVDPPHPITRWRTALAVNGGYLFWYMDRRRYPDDAPRGLLRFSLRDEAFAVTRLPESMDPTLDENVLPDVLHGELCVVQALPDKAGVLIWTMSSSSMDNDDVHLDDGPWELRYCICVNALCHPLGVLPDGGGILLWANRSVHRYDFSARKLAGVVCNLDRIRYQGGRPARWKSVVDFTLMPYTESLVRITAA*
DI.CM020530.1G7329.1	cellular organisms	4185	38.73	1062	44.16	354	CM020530.1	23244768	23248952	-	rna-gnl|WGS:POTR|OsKitaake10g196100.1	cellular organisms	854	42.97	567	42.86	189	853	52			same	MTIALGRVTKEENDLFDIMDDWLRRDRFVFVGWSGLLLFPCAYFALGGWFTGTTFVTSWYTHGLASSYLEGCNFLTAAVSTPANSLAHSLLLLWGPEAQGDFTRWCQLGGLWTFVALYGAFALIGFMLRQFELARSVQLRPYNAISFSGPIVVFVSVFLIYPLGQSGWFFAPSFGVAAIFRFILFFQGFHNWTLNPFHMMGVAGVLGAALLCAIHGATVENTLFEDGDGANTFRAFNPTQAEETYSMVTANRFWSQIFGVAFSNKRWLHFFMLFVPVTGLWMSAIGVVGLALNLRAYDFVSQEIRAAEDPEFETFFTKNILLNEGIRAWMAAQDQPHENLIFPEEVLPRGNAL*	MKILYSLRRFYHVETLFNGTFVLAGRDQETTGFAWWAGNARLINLSGKLLGAHVAHAGLIVFWAGAMNLFEVAHFVPEKPMYEQGLILLPHLATLGWGVGPGGEFLDTFPYFVSGVLHLISSAVLGFGGIYHALLGPETLEESFPFFGYVWKDRNKMTTILGIHLILLGIGAFLLVLKALYFGGIYDT*
DI.CM020530.1G7329.1	cellular organisms	4185	38.73	1062	44.16	354	CM020530.1	23244768	23248952	-	rna-gnl|WGS:POTR|OsKitaake10g196300.1	Eukaryota	111	36.04	111	36.04	37	110				same	MTIALGRVTKEENDLFDIMDDWLRRDRFVFVGWSGLLLFPCAYFALGGWFTGTTFVTSWYTHGLASSYLEGCNFLTAAVSTPANSLAHSLLLLWGPEAQGDFTRWCQLGGLWTFVALYGAFALIGFMLRQFELARSVQLRPYNAISFSGPIVVFVSVFLIYPLGQSGWFFAPSFGVAAIFRFILFFQGFHNWTLNPFHMMGVAGVLGAALLCAIHGATVENTLFEDGDGANTFRAFNPTQAEETYSMVTANRFWSQIFGVAFSNKRWLHFFMLFVPVTGLWMSAIGVVGLALNLRAYDFVSQEIRAAEDPEFETFFTKNILLNEGIRAWMAAQDQPHENLIFPEEVLPRGNAL*	MLTLKLFVYTVVIFFVSLFIFGFLSNDPGRNPGRDE*
DI.CM020530.1G7329.1	cellular organisms	4185	38.73	1062	44.16	354	CM020530.1	23244768	23248952	-	rna-gnl|WGS:POTR|OsKitaake10g196200.1	Poaceae	303	31.35	303	31.35	101	302				same	MTIALGRVTKEENDLFDIMDDWLRRDRFVFVGWSGLLLFPCAYFALGGWFTGTTFVTSWYTHGLASSYLEGCNFLTAAVSTPANSLAHSLLLLWGPEAQGDFTRWCQLGGLWTFVALYGAFALIGFMLRQFELARSVQLRPYNAISFSGPIVVFVSVFLIYPLGQSGWFFAPSFGVAAIFRFILFFQGFHNWTLNPFHMMGVAGVLGAALLCAIHGATVENTLFEDGDGANTFRAFNPTQAEETYSMVTANRFWSQIFGVAFSNKRWLHFFMLFVPVTGLWMSAIGVVGLALNLRAYDFVSQEIRAAEDPEFETFFTKNILLNEGIRAWMAAQDQPHENLIFPEEVLPRGNAL*	MKLYKWIFLYFLRLRPRKARISRYLLFHILVTRCSIGIRRNRNPFPLHIKMDFESQFFFSISLLFFRILFLFLYPCNRERVGKERLLFFIFPLKNRLSWK*
DI.CM020530.1G7329.1	cellular organisms	4185	38.73	1062	44.16	354	CM020530.1	23244768	23248952	-	rna-gnl|WGS:POTR|OsKitaake10g196250.1	Oryza sativa	150	22.67	150	22.67	50	149				same	MTIALGRVTKEENDLFDIMDDWLRRDRFVFVGWSGLLLFPCAYFALGGWFTGTTFVTSWYTHGLASSYLEGCNFLTAAVSTPANSLAHSLLLLWGPEAQGDFTRWCQLGGLWTFVALYGAFALIGFMLRQFELARSVQLRPYNAISFSGPIVVFVSVFLIYPLGQSGWFFAPSFGVAAIFRFILFFQGFHNWTLNPFHMMGVAGVLGAALLCAIHGATVENTLFEDGDGANTFRAFNPTQAEETYSMVTANRFWSQIFGVAFSNKRWLHFFMLFVPVTGLWMSAIGVVGLALNLRAYDFVSQEIRAAEDPEFETFFTKNILLNEGIRAWMAAQDQPHENLIFPEEVLPRGNAL*	MTEARNNDCKKSFLFLSKVQKNYIANSILVIFFFLNVNKKKKKILLFSF*
DI.CM020530.1G7330.1	Eukaryota	1829	56.75	1023	66.96	341	CM020530.1	23257473	23260585	-	rna-gnl|WGS:POTR|OsKitaake10g196600.1	Eukaryota	1763	56.72	1023	66.96	341	3046	1019	341	identical	same	MQQRRGGGGVPRLAMAVAVLVLAASSAGRCRAQLASGYYAGKCVNGGGGNSSVAVDVESIIHDAVQARLAWDKRMVAGLLHLIFHDCFVAGCDASILLDGPNTEKTAPQNNGIFGYDLIDDIKDTLEKACPGVVSCADIIVAATRDAVGMCGGPRYEVQLGRLDGTVSQAWMAADLPGPDVDIPTAIDMFAKKGLNSFDMAILMGAHTVGVTHCSVIKDRLYNFNGTGEADPSMDPIYVWILTTFACPKSQAFDNIVYLDDPSSILTVDKSYYSQILHRRGVLAVDQKLGDHAATAWMVNFLGTTDFFSSMFPYALNKLAAVDVKTGAAGEIRANCRRTN*	MQQRRGGGGVPRLAMAVAVLVLAASSAGRCRAQLASGYYAGKCVNGGGGNSSVAVDVESIIHDAVQARLAWDKRMVAGLLHLIFHDCFVAGCDASILLDGPNTEKTAPQNNGIFGYDLIDDIKDTLEKACPGVVSCADIIVAATRDAVGMCGGPRYEVQLGRLDGTVSQAWMAADLPGPDVDIPTAIDMFAKKGLNSFDMAILMGAHTVGVTHCSVIKDRLYNFNGTGEADPSMDPIYVWILTTFACPKSQAFDNIVYLDDPSSILTVDKSYYSQILHRRGVLAVDQKLGDHAATAWMVNFLGTTDFFSSMFPYALNKLAAVDVKTGAAGEIRANCRRTN*
DI.CM020530.1G7331.1	Eukaryota	2192	47.58	1497	48.9	499	CM020530.1	23268512	23272435	-	rna-gnl|WGS:POTR|OsKitaake10g196900.1	Eukaryota	1883	46.89	1497	48.9	499	2416	1491	499	identical	same	MESSSARSNTSERNRVDYARSVSMDSAGHSLGARSASILSRRSSRQGSRGSISLSREMGDSILSSMRHSLQSADQLLGDVDGSVLAQVIDSGDRGLAFENDVDEEEENNVEDHQAVPLPDDTSMRIHGRSSQGTSVVAPVSAMKPKDTNVNGPASSSIKVEPYKLSWMQDYASYLIHLAVFGFLGVFTRYGLQKLFGPSCLALTSDQSPLYLDLPSNMLGSFLMGWFGIIFKADIRHISDHLIVGITTGYMGSLTTFSGWNQKMVGLSSKGHWVYAVAGIVLGMFIVNESITVGAETGERLRGWILKCIIEKNSIGSKCGWEDWRVDTRTKHYALLGVMVILMSLIWILSIVLAIVKVHSLGHGAVLWLGCSVAPPGVWLRWYLARLNGGGIGIGKRRHLKWLPVGTLAANVLAAAIMAALAVTAKAENTRRLTTVLNGIQLGFLGCLSTVSTFAAEVYTMRRSGQIARAFVYAAATFVLSFVLGTLIYSVPVWVEHY*	MESSSARSNTSERNRVDYARSVSMDSAGHSLGARSASILSRRSSRQGSRGSISLSREMGDSILSSMRHSLQSADQLLGDVDGSVLAQVIDSGDRGLAFENDVDEEEENNVEDHQAVPLPDDTSMRIHGRSSQGTSVVAPVSAMKPKDTNVNGPASSSIKVEPYKLSWMQDYASYLIHLAVFGFLGVFTRYGLQKLFGPSCLALTSDQSPLYLDLPSNMLGSFLMGWFGIIFKADIRHISDHLIVGITTGYMGSLTTFSGWNQKMVGLSSKGHWVYAVAGIVLGMFIVNESITVGAETGERLRGWILKCIIEKNSIGSKCGWEDWRVDTRTKHYALLGVMVILMSLIWILSIVLAIVKVHSLGHGAVLWLGCSVAPPGVWLRWYLARLNGGGIGIGKRRHLKWLPVGTLAANVLAAAIMAALAVTAKAENTRRLTTVLNGIQLGFLGCLSTVSTFAAEVYTMRRSGQIARAFVYAAATFVLSFVLGTLIYSVPVWVEHY*
DI.CM020530.1G7332.1	cellular organisms	2077	49.4	1629	49.17	543	CM020530.1	23273398	23277159	-	rna-gnl|WGS:POTR|OsKitaake10g197100.1	cellular organisms	2017	47.99	1629	49.17	543	3579	1620	543	identical	same	METTVSLLPHLLVKPSSSFSCCFTMGIGRRYGRIKVYAVLGDDEAQHAKNNMRGALFHVDNPGPMAPIAKGNFLDVNQALEVVRFGIQYCDWRARQDLLTIMVLHNKVVEVLKSLAIEFKSNGTLRKELAELQEELAKAHNQVHLSETRASSALDKLAQADNLVNDRLLQDGGSSASIDNYVSLASRTSSASRFVNKKTLRPSLDVSGPVQPYNPNLKNFWYPVVFSGDLKDDTMVPIDCFEEQWVIFRGKDGRPGCVQNTCAHRACPLHLGSVSEGRIQCPFHGWEYSTDGKCEKMPATKLLNVRIRSLPCFEQEGMVWIWPGDGTPESTIPSLQPPSGFTIHAEMVMELPVEHGLLLDNLLDIAHAPFAHTSTFAKGWSVPSLVKFLTPASGLQGYWDPYPIDMEFRPPCMVLSTTGISKPGKLEGKSIKQCSTHLHQLHICLPSSRNKTRMLYQMSLNFAPWLKHIPFMHILWSHFGEKVLNEDLRLVLGQQERMINGANVWNWPVSYDKLGIRYRLWRDAIERGANRLPFNNQSESGS*	METTVSLLPHLLVKPSSSFSCCFTMGIGRRYGRIKVYAVLGDDEAQHAKNNMRGALFHVDNPGPMAPIAKGNFLDVNQALEVVRFGIQYCDWRARQDLLTIMVLHNKVVEVLKSLAIEFKSNGTLRKELAELQEELAKAHNQVHLSETRASSALDKLAQADNLVNDRLLQDGGSSASIDNYVSLASRTSSASRFVNKKTLRPSLDVSGPVQPYNPNLKNFWYPVVFSGDLKDDTMVPIDCFEEQWVIFRGKDGRPGCVQNTCAHRACPLHLGSVSEGRIQCPFHGWEYSTDGKCEKMPATKLLNVRIRSLPCFEQEGMVWIWPGDGTPESTIPSLQPPSGFTIHAEMVMELPVEHGLLLDNLLDIAHAPFAHTSTFAKGWSVPSLVKFLTPASGLQGYWDPYPIDMEFRPPCMVLSTTGISKPGKLEGKSIKQCSTHLHQLHICLPSSRNKTRMLYQMSLNFAPWLKHIPFMHILWSHFGEKVLNEDLRLVLGQQERMINGANVWNWPVSYDKLGIRYRLWRDAIERGANRLPFNNQSESGS*
DI.CM020530.1G7333.1	cellular organisms	3155	45.01	1581	48.51	527	CM020530.1	23282076	23286193	-	rna-gnl|WGS:POTR|OsKitaake10g197300.1	cellular organisms	2968	45.05	1626	47.97	542	3981	1543	518	homologous	same	MVTLLIETTQGVGRYGGIKVYAVLGDDGADYAKNNAWEALFHVDDPGPRVPIAKGKFLDVNQALEVVRFDIQYCDWRARQDLLTIMVLHNKVVEVLNPLAREFKSIGTLRKELAELQEELAKAHNQVHLSETRVSSALDKLAQMETLVNDRLLQDGGSSASTAECTSLAPSTSSASRVVNKKPPRRSLNVSGPVQPYNPSLKNFWYPVAFSSDLKDDTMVPIDCFEEQWVIFRGKDGRPGCVMNTCAHRACPLHLGSVNEGRIQCPYHGWEYSTDGKCEKMPSTKMLNVRIRSLPCFEQEGMVWIWPGNDPPKSTIPSLLPPSGFTIHAEIVMELPVEHGLLLDNLLDLAHAPFTHTSTFAKGWSVPSLVKFLTPSSGLQGYWDPYPIDMEFRPPCMVLSTIGISKPGKLEGKSTKQCSTHLHQLHICLPSSRNKTRLLYRMSLDFAPWIKHVPFMHILWSHFAEKVLNEDLRLVLGQQERMINGANVWNWPVSYDKLGIRYRLWRDAIERGVDRLPFSNQSESGS*	MFLFRQWFQGSVILQTPYLKTCCIEGVGRYGGIKVYAVLGDDGADYAKNNAWEALFHVDDPGPRVPIAKGKFLDVNQALEVVRFDIQYCDWRARQDLLTIMVLHNKVVEVLNPLAREFKSIGTLRKELAELQEELAKAHNQVHLSETRVSSALDKLAQMETLVNDRLLQDGGSSASTAECTSLAPSTSSASRVVNKKPPRRSLNVSGPVQPYNPSLKNFWYPVAFSSDLKDDTMVPIDCFEEQWVIFRGKDGRPGCVMNTCAHRACPLHLGSVNEGRIQCPYHGWEYSTDGKCEKMPSTKMLNVRIRSLPCFEQEGMVWIWPGNDPPKSTIPSLLPPSGFTIHAEIVMELPVEHGLLLDNLLDLAHAPFTHTSTFAKGWSVPSLVKFLTPSSGLQGYWDPYPIDMEFRPPCMVLSTIGISKPGKLEGKSTKQCSTHLHQLHICLPSSRNKTRLLYRMSLDFAPWIKHVPFMHILWSHFAEKVLNEDLRLVLGQQERMINGANVWNWPVSYDKLGIRYRLWRDAIERGVDRLPFSNQSESGS*
DI.CM020530.1G7333.1	cellular organisms	3155	45.01	1581	48.51	527	CM020530.1	23282076	23286193	-	rna-gnl|WGS:POTR|OsKitaake10g197300.2	cellular organisms	2932	45.8	1626	48.83	542	4117	1543	518	homologous	same	MVTLLIETTQGVGRYGGIKVYAVLGDDGADYAKNNAWEALFHVDDPGPRVPIAKGKFLDVNQALEVVRFDIQYCDWRARQDLLTIMVLHNKVVEVLNPLAREFKSIGTLRKELAELQEELAKAHNQVHLSETRVSSALDKLAQMETLVNDRLLQDGGSSASTAECTSLAPSTSSASRVVNKKPPRRSLNVSGPVQPYNPSLKNFWYPVAFSSDLKDDTMVPIDCFEEQWVIFRGKDGRPGCVMNTCAHRACPLHLGSVNEGRIQCPYHGWEYSTDGKCEKMPSTKMLNVRIRSLPCFEQEGMVWIWPGNDPPKSTIPSLLPPSGFTIHAEIVMELPVEHGLLLDNLLDLAHAPFTHTSTFAKGWSVPSLVKFLTPSSGLQGYWDPYPIDMEFRPPCMVLSTIGISKPGKLEGKSTKQCSTHLHQLHICLPSSRNKTRLLYRMSLDFAPWIKHVPFMHILWSHFAEKVLNEDLRLVLGQQERMINGANVWNWPVSYDKLGIRYRLWRDAIERGVDRLPFSNQSESGS*	MTTVASLSLLPHLLIKPSFRCCSRKGVGRYGGIKVYAVLGDDGADYAKNNAWEALFHVDDPGPRVPIAKGKFLDVNQALEVVRFDIQYCDWRARQDLLTIMVLHNKVVEVLNPLAREFKSIGTLRKELAELQEELAKAHNQVHLSETRVSSALDKLAQMETLVNDRLLQDGGSSASTAECTSLAPSTSSASRVVNKKPPRRSLNVSGPVQPYNPSLKNFWYPVAFSSDLKDDTMVPIDCFEEQWVIFRGKDGRPGCVMNTCAHRACPLHLGSVNEGRIQCPYHGWEYSTDGKCEKMPSTKMLNVRIRSLPCFEQEGMVWIWPGNDPPKSTIPSLLPPSGFTIHAEIVMELPVEHGLLLDNLLDLAHAPFTHTSTFAKGWSVPSLVKFLTPSSGLQGYWDPYPIDMEFRPPCMVLSTIGISKPGKLEGKSTKQCSTHLHQLHICLPSSRNKTRLLYRMSLDFAPWIKHVPFMHILWSHFAEKVLNEDLRLVLGQQERMINGANVWNWPVSYDKLGIRYRLWRDAIERGVDRLPFSNQSESGS*
DI.CM020530.1G7333.1	cellular organisms	3155	45.01	1581	48.51	527	CM020530.1	23282076	23286193	-	rna-gnl|WGS:POTR|OsKitaake10g197300.3	cellular organisms	3226	44.51	1581	48.51	527	3992	1573	527	identical	same	MVTLLIETTQGVGRYGGIKVYAVLGDDGADYAKNNAWEALFHVDDPGPRVPIAKGKFLDVNQALEVVRFDIQYCDWRARQDLLTIMVLHNKVVEVLNPLAREFKSIGTLRKELAELQEELAKAHNQVHLSETRVSSALDKLAQMETLVNDRLLQDGGSSASTAECTSLAPSTSSASRVVNKKPPRRSLNVSGPVQPYNPSLKNFWYPVAFSSDLKDDTMVPIDCFEEQWVIFRGKDGRPGCVMNTCAHRACPLHLGSVNEGRIQCPYHGWEYSTDGKCEKMPSTKMLNVRIRSLPCFEQEGMVWIWPGNDPPKSTIPSLLPPSGFTIHAEIVMELPVEHGLLLDNLLDLAHAPFTHTSTFAKGWSVPSLVKFLTPSSGLQGYWDPYPIDMEFRPPCMVLSTIGISKPGKLEGKSTKQCSTHLHQLHICLPSSRNKTRLLYRMSLDFAPWIKHVPFMHILWSHFAEKVLNEDLRLVLGQQERMINGANVWNWPVSYDKLGIRYRLWRDAIERGVDRLPFSNQSESGS*	MVTLLIETTQGVGRYGGIKVYAVLGDDGADYAKNNAWEALFHVDDPGPRVPIAKGKFLDVNQALEVVRFDIQYCDWRARQDLLTIMVLHNKVVEVLNPLAREFKSIGTLRKELAELQEELAKAHNQVHLSETRVSSALDKLAQMETLVNDRLLQDGGSSASTAECTSLAPSTSSASRVVNKKPPRRSLNVSGPVQPYNPSLKNFWYPVAFSSDLKDDTMVPIDCFEEQWVIFRGKDGRPGCVMNTCAHRACPLHLGSVNEGRIQCPYHGWEYSTDGKCEKMPSTKMLNVRIRSLPCFEQEGMVWIWPGNDPPKSTIPSLLPPSGFTIHAEIVMELPVEHGLLLDNLLDLAHAPFTHTSTFAKGWSVPSLVKFLTPSSGLQGYWDPYPIDMEFRPPCMVLSTIGISKPGKLEGKSTKQCSTHLHQLHICLPSSRNKTRLLYRMSLDFAPWIKHVPFMHILWSHFAEKVLNEDLRLVLGQQERMINGANVWNWPVSYDKLGIRYRLWRDAIERGVDRLPFSNQSESGS*
DI.CM020530.1G7333.2	cellular organisms	2814	45.88	1626	48.83	542	CM020530.1	23282082	23286308	-	rna-gnl|WGS:POTR|OsKitaake10g197300.3	cellular organisms	3226	44.51	1581	48.51	527	3986	1543	518	homologous	same	MTTVASLSLLPHLLIKPSFRCCSRKGVGRYGGIKVYAVLGDDGADYAKNNAWEALFHVDDPGPRVPIAKGKFLDVNQALEVVRFDIQYCDWRARQDLLTIMVLHNKVVEVLNPLAREFKSIGTLRKELAELQEELAKAHNQVHLSETRVSSALDKLAQMETLVNDRLLQDGGSSASTAECTSLAPSTSSASRVVNKKPPRRSLNVSGPVQPYNPSLKNFWYPVAFSSDLKDDTMVPIDCFEEQWVIFRGKDGRPGCVMNTCAHRACPLHLGSVNEGRIQCPYHGWEYSTDGKCEKMPSTKMLNVRIRSLPCFEQEGMVWIWPGNDPPKSTIPSLLPPSGFTIHAEIVMELPVEHGLLLDNLLDLAHAPFTHTSTFAKGWSVPSLVKFLTPSSGLQGYWDPYPIDMEFRPPCMVLSTIGISKPGKLEGKSTKQCSTHLHQLHICLPSSRNKTRLLYRMSLDFAPWIKHVPFMHILWSHFAEKVLNEDLRLVLGQQERMINGANVWNWPVSYDKLGIRYRLWRDAIERGVDRLPFSNQSESGS*	MVTLLIETTQGVGRYGGIKVYAVLGDDGADYAKNNAWEALFHVDDPGPRVPIAKGKFLDVNQALEVVRFDIQYCDWRARQDLLTIMVLHNKVVEVLNPLAREFKSIGTLRKELAELQEELAKAHNQVHLSETRVSSALDKLAQMETLVNDRLLQDGGSSASTAECTSLAPSTSSASRVVNKKPPRRSLNVSGPVQPYNPSLKNFWYPVAFSSDLKDDTMVPIDCFEEQWVIFRGKDGRPGCVMNTCAHRACPLHLGSVNEGRIQCPYHGWEYSTDGKCEKMPSTKMLNVRIRSLPCFEQEGMVWIWPGNDPPKSTIPSLLPPSGFTIHAEIVMELPVEHGLLLDNLLDLAHAPFTHTSTFAKGWSVPSLVKFLTPSSGLQGYWDPYPIDMEFRPPCMVLSTIGISKPGKLEGKSTKQCSTHLHQLHICLPSSRNKTRLLYRMSLDFAPWIKHVPFMHILWSHFAEKVLNEDLRLVLGQQERMINGANVWNWPVSYDKLGIRYRLWRDAIERGVDRLPFSNQSESGS*
DI.CM020530.1G7333.2	cellular organisms	2814	45.88	1626	48.83	542	CM020530.1	23282082	23286308	-	rna-gnl|WGS:POTR|OsKitaake10g197300.1	cellular organisms	2968	45.05	1626	47.97	542	3975	1543	530	homologous	same	MTTVASLSLLPHLLIKPSFRCCSRKGVGRYGGIKVYAVLGDDGADYAKNNAWEALFHVDDPGPRVPIAKGKFLDVNQALEVVRFDIQYCDWRARQDLLTIMVLHNKVVEVLNPLAREFKSIGTLRKELAELQEELAKAHNQVHLSETRVSSALDKLAQMETLVNDRLLQDGGSSASTAECTSLAPSTSSASRVVNKKPPRRSLNVSGPVQPYNPSLKNFWYPVAFSSDLKDDTMVPIDCFEEQWVIFRGKDGRPGCVMNTCAHRACPLHLGSVNEGRIQCPYHGWEYSTDGKCEKMPSTKMLNVRIRSLPCFEQEGMVWIWPGNDPPKSTIPSLLPPSGFTIHAEIVMELPVEHGLLLDNLLDLAHAPFTHTSTFAKGWSVPSLVKFLTPSSGLQGYWDPYPIDMEFRPPCMVLSTIGISKPGKLEGKSTKQCSTHLHQLHICLPSSRNKTRLLYRMSLDFAPWIKHVPFMHILWSHFAEKVLNEDLRLVLGQQERMINGANVWNWPVSYDKLGIRYRLWRDAIERGVDRLPFSNQSESGS*	MFLFRQWFQGSVILQTPYLKTCCIEGVGRYGGIKVYAVLGDDGADYAKNNAWEALFHVDDPGPRVPIAKGKFLDVNQALEVVRFDIQYCDWRARQDLLTIMVLHNKVVEVLNPLAREFKSIGTLRKELAELQEELAKAHNQVHLSETRVSSALDKLAQMETLVNDRLLQDGGSSASTAECTSLAPSTSSASRVVNKKPPRRSLNVSGPVQPYNPSLKNFWYPVAFSSDLKDDTMVPIDCFEEQWVIFRGKDGRPGCVMNTCAHRACPLHLGSVNEGRIQCPYHGWEYSTDGKCEKMPSTKMLNVRIRSLPCFEQEGMVWIWPGNDPPKSTIPSLLPPSGFTIHAEIVMELPVEHGLLLDNLLDLAHAPFTHTSTFAKGWSVPSLVKFLTPSSGLQGYWDPYPIDMEFRPPCMVLSTIGISKPGKLEGKSTKQCSTHLHQLHICLPSSRNKTRLLYRMSLDFAPWIKHVPFMHILWSHFAEKVLNEDLRLVLGQQERMINGANVWNWPVSYDKLGIRYRLWRDAIERGVDRLPFSNQSESGS*
DI.CM020530.1G7333.2	cellular organisms	2814	45.88	1626	48.83	542	CM020530.1	23282082	23286308	-	rna-gnl|WGS:POTR|OsKitaake10g197300.2	cellular organisms	2932	45.8	1626	48.83	542	4226	1617	542	identical	same	MTTVASLSLLPHLLIKPSFRCCSRKGVGRYGGIKVYAVLGDDGADYAKNNAWEALFHVDDPGPRVPIAKGKFLDVNQALEVVRFDIQYCDWRARQDLLTIMVLHNKVVEVLNPLAREFKSIGTLRKELAELQEELAKAHNQVHLSETRVSSALDKLAQMETLVNDRLLQDGGSSASTAECTSLAPSTSSASRVVNKKPPRRSLNVSGPVQPYNPSLKNFWYPVAFSSDLKDDTMVPIDCFEEQWVIFRGKDGRPGCVMNTCAHRACPLHLGSVNEGRIQCPYHGWEYSTDGKCEKMPSTKMLNVRIRSLPCFEQEGMVWIWPGNDPPKSTIPSLLPPSGFTIHAEIVMELPVEHGLLLDNLLDLAHAPFTHTSTFAKGWSVPSLVKFLTPSSGLQGYWDPYPIDMEFRPPCMVLSTIGISKPGKLEGKSTKQCSTHLHQLHICLPSSRNKTRLLYRMSLDFAPWIKHVPFMHILWSHFAEKVLNEDLRLVLGQQERMINGANVWNWPVSYDKLGIRYRLWRDAIERGVDRLPFSNQSESGS*	MTTVASLSLLPHLLIKPSFRCCSRKGVGRYGGIKVYAVLGDDGADYAKNNAWEALFHVDDPGPRVPIAKGKFLDVNQALEVVRFDIQYCDWRARQDLLTIMVLHNKVVEVLNPLAREFKSIGTLRKELAELQEELAKAHNQVHLSETRVSSALDKLAQMETLVNDRLLQDGGSSASTAECTSLAPSTSSASRVVNKKPPRRSLNVSGPVQPYNPSLKNFWYPVAFSSDLKDDTMVPIDCFEEQWVIFRGKDGRPGCVMNTCAHRACPLHLGSVNEGRIQCPYHGWEYSTDGKCEKMPSTKMLNVRIRSLPCFEQEGMVWIWPGNDPPKSTIPSLLPPSGFTIHAEIVMELPVEHGLLLDNLLDLAHAPFTHTSTFAKGWSVPSLVKFLTPSSGLQGYWDPYPIDMEFRPPCMVLSTIGISKPGKLEGKSTKQCSTHLHQLHICLPSSRNKTRLLYRMSLDFAPWIKHVPFMHILWSHFAEKVLNEDLRLVLGQQERMINGANVWNWPVSYDKLGIRYRLWRDAIERGVDRLPFSNQSESGS*
DI.CM020530.1G7333.3	cellular organisms	2443	46.21	1626	47.97	542	CM020530.1	23282738	23286301	-	rna-gnl|WGS:POTR|OsKitaake10g197300.1	cellular organisms	2968	45.05	1626	47.97	542	3319	1617	542	identical	same	MFLFRQWFQGSVILQTPYLKTCCIEGVGRYGGIKVYAVLGDDGADYAKNNAWEALFHVDDPGPRVPIAKGKFLDVNQALEVVRFDIQYCDWRARQDLLTIMVLHNKVVEVLNPLAREFKSIGTLRKELAELQEELAKAHNQVHLSETRVSSALDKLAQMETLVNDRLLQDGGSSASTAECTSLAPSTSSASRVVNKKPPRRSLNVSGPVQPYNPSLKNFWYPVAFSSDLKDDTMVPIDCFEEQWVIFRGKDGRPGCVMNTCAHRACPLHLGSVNEGRIQCPYHGWEYSTDGKCEKMPSTKMLNVRIRSLPCFEQEGMVWIWPGNDPPKSTIPSLLPPSGFTIHAEIVMELPVEHGLLLDNLLDLAHAPFTHTSTFAKGWSVPSLVKFLTPSSGLQGYWDPYPIDMEFRPPCMVLSTIGISKPGKLEGKSTKQCSTHLHQLHICLPSSRNKTRLLYRMSLDFAPWIKHVPFMHILWSHFAEKVLNEDLRLVLGQQERMINGANVWNWPVSYDKLGIRYRLWRDAIERGVDRLPFSNQSESGS*	MFLFRQWFQGSVILQTPYLKTCCIEGVGRYGGIKVYAVLGDDGADYAKNNAWEALFHVDDPGPRVPIAKGKFLDVNQALEVVRFDIQYCDWRARQDLLTIMVLHNKVVEVLNPLAREFKSIGTLRKELAELQEELAKAHNQVHLSETRVSSALDKLAQMETLVNDRLLQDGGSSASTAECTSLAPSTSSASRVVNKKPPRRSLNVSGPVQPYNPSLKNFWYPVAFSSDLKDDTMVPIDCFEEQWVIFRGKDGRPGCVMNTCAHRACPLHLGSVNEGRIQCPYHGWEYSTDGKCEKMPSTKMLNVRIRSLPCFEQEGMVWIWPGNDPPKSTIPSLLPPSGFTIHAEIVMELPVEHGLLLDNLLDLAHAPFTHTSTFAKGWSVPSLVKFLTPSSGLQGYWDPYPIDMEFRPPCMVLSTIGISKPGKLEGKSTKQCSTHLHQLHICLPSSRNKTRLLYRMSLDFAPWIKHVPFMHILWSHFAEKVLNEDLRLVLGQQERMINGANVWNWPVSYDKLGIRYRLWRDAIERGVDRLPFSNQSESGS*
DI.CM020530.1G7333.3	cellular organisms	2443	46.21	1626	47.97	542	CM020530.1	23282738	23286301	-	rna-gnl|WGS:POTR|OsKitaake10g197300.3	cellular organisms	3226	44.51	1581	48.51	527	3330	1543	518	homologous	same	MFLFRQWFQGSVILQTPYLKTCCIEGVGRYGGIKVYAVLGDDGADYAKNNAWEALFHVDDPGPRVPIAKGKFLDVNQALEVVRFDIQYCDWRARQDLLTIMVLHNKVVEVLNPLAREFKSIGTLRKELAELQEELAKAHNQVHLSETRVSSALDKLAQMETLVNDRLLQDGGSSASTAECTSLAPSTSSASRVVNKKPPRRSLNVSGPVQPYNPSLKNFWYPVAFSSDLKDDTMVPIDCFEEQWVIFRGKDGRPGCVMNTCAHRACPLHLGSVNEGRIQCPYHGWEYSTDGKCEKMPSTKMLNVRIRSLPCFEQEGMVWIWPGNDPPKSTIPSLLPPSGFTIHAEIVMELPVEHGLLLDNLLDLAHAPFTHTSTFAKGWSVPSLVKFLTPSSGLQGYWDPYPIDMEFRPPCMVLSTIGISKPGKLEGKSTKQCSTHLHQLHICLPSSRNKTRLLYRMSLDFAPWIKHVPFMHILWSHFAEKVLNEDLRLVLGQQERMINGANVWNWPVSYDKLGIRYRLWRDAIERGVDRLPFSNQSESGS*	MVTLLIETTQGVGRYGGIKVYAVLGDDGADYAKNNAWEALFHVDDPGPRVPIAKGKFLDVNQALEVVRFDIQYCDWRARQDLLTIMVLHNKVVEVLNPLAREFKSIGTLRKELAELQEELAKAHNQVHLSETRVSSALDKLAQMETLVNDRLLQDGGSSASTAECTSLAPSTSSASRVVNKKPPRRSLNVSGPVQPYNPSLKNFWYPVAFSSDLKDDTMVPIDCFEEQWVIFRGKDGRPGCVMNTCAHRACPLHLGSVNEGRIQCPYHGWEYSTDGKCEKMPSTKMLNVRIRSLPCFEQEGMVWIWPGNDPPKSTIPSLLPPSGFTIHAEIVMELPVEHGLLLDNLLDLAHAPFTHTSTFAKGWSVPSLVKFLTPSSGLQGYWDPYPIDMEFRPPCMVLSTIGISKPGKLEGKSTKQCSTHLHQLHICLPSSRNKTRLLYRMSLDFAPWIKHVPFMHILWSHFAEKVLNEDLRLVLGQQERMINGANVWNWPVSYDKLGIRYRLWRDAIERGVDRLPFSNQSESGS*
DI.CM020530.1G7333.3	cellular organisms	2443	46.21	1626	47.97	542	CM020530.1	23282738	23286301	-	rna-gnl|WGS:POTR|OsKitaake10g197300.2	cellular organisms	2932	45.8	1626	48.83	542	3563	1543	530	homologous	same	MFLFRQWFQGSVILQTPYLKTCCIEGVGRYGGIKVYAVLGDDGADYAKNNAWEALFHVDDPGPRVPIAKGKFLDVNQALEVVRFDIQYCDWRARQDLLTIMVLHNKVVEVLNPLAREFKSIGTLRKELAELQEELAKAHNQVHLSETRVSSALDKLAQMETLVNDRLLQDGGSSASTAECTSLAPSTSSASRVVNKKPPRRSLNVSGPVQPYNPSLKNFWYPVAFSSDLKDDTMVPIDCFEEQWVIFRGKDGRPGCVMNTCAHRACPLHLGSVNEGRIQCPYHGWEYSTDGKCEKMPSTKMLNVRIRSLPCFEQEGMVWIWPGNDPPKSTIPSLLPPSGFTIHAEIVMELPVEHGLLLDNLLDLAHAPFTHTSTFAKGWSVPSLVKFLTPSSGLQGYWDPYPIDMEFRPPCMVLSTIGISKPGKLEGKSTKQCSTHLHQLHICLPSSRNKTRLLYRMSLDFAPWIKHVPFMHILWSHFAEKVLNEDLRLVLGQQERMINGANVWNWPVSYDKLGIRYRLWRDAIERGVDRLPFSNQSESGS*	MTTVASLSLLPHLLIKPSFRCCSRKGVGRYGGIKVYAVLGDDGADYAKNNAWEALFHVDDPGPRVPIAKGKFLDVNQALEVVRFDIQYCDWRARQDLLTIMVLHNKVVEVLNPLAREFKSIGTLRKELAELQEELAKAHNQVHLSETRVSSALDKLAQMETLVNDRLLQDGGSSASTAECTSLAPSTSSASRVVNKKPPRRSLNVSGPVQPYNPSLKNFWYPVAFSSDLKDDTMVPIDCFEEQWVIFRGKDGRPGCVMNTCAHRACPLHLGSVNEGRIQCPYHGWEYSTDGKCEKMPSTKMLNVRIRSLPCFEQEGMVWIWPGNDPPKSTIPSLLPPSGFTIHAEIVMELPVEHGLLLDNLLDLAHAPFTHTSTFAKGWSVPSLVKFLTPSSGLQGYWDPYPIDMEFRPPCMVLSTIGISKPGKLEGKSTKQCSTHLHQLHICLPSSRNKTRLLYRMSLDFAPWIKHVPFMHILWSHFAEKVLNEDLRLVLGQQERMINGANVWNWPVSYDKLGIRYRLWRDAIERGVDRLPFSNQSESGS*
DI.CM020530.1G7334.1	Spermatophyta	1524	62.4	915	74.75	305	CM020530.1	23297177	23299185	-	rna-gnl|WGS:POTR|OsKitaake10g197400.1	Spermatophyta	879	76.11	879	76.11	293	878	864	71	homologous	same	MRCKLHPYANAVGVCAPCLRDRLLDLAAQRDAAADAAEADDHHHSSSSRASSSLFARSVSPYAAARRSDACAYASSSSSSAAAAHHHHHHPNLLFFRTPQVGPARAAGGGDEPEPRGKKVARRRSFLAAIFGGGGRGRHARGDDDVVRGGGVSAKDPPRRSTSWLSSIVRRKRRPEAAATAAESLPPPLDEAPDSPGGSTTSSWWFPSPSPARQHRRRHTGVGASGDGISGFAVCLSPLVRPTSGGGGGRRRCQPPDPSPLGDTHRRNLSAGGAASFGRNTSRKLADMDDSAHDGCIADFSSGG*	MRCKLHPYANAVGVCAPCLRDRLLDLAAQRDAAADAAEADDHHHSSSSRASSSLFARSVSPYAAARRSDACAYASSSSSSAAAAHHHHHHPNLLFFRTPQVGPARAAGGGDEPEPRGKKVARRRSFLAAIFGGGGRGRHARGDDDVVRGGGVSAKDPPRRSTSWLSSIVRRKRRPEAAATAAESLPPPLDEAPDSPGGSTTSSWWFPSPSPARQHRRRHTGVGASGDGISGFAVCLSPLVRPTSGGGGGRRRCQPPDPSPLGDTHRRNLSAGGAASFGRNTSRKLADMGRFR*
DI.CM020530.1G7334.2	Spermatophyta	1494	62.78	885	75.82	295	CM020530.1	23297177	23299185	-	rna-gnl|WGS:POTR|OsKitaake10g197400.1	Spermatophyta	879	76.11	879	76.11	293	878	864	71	homologous	same	MRCKLHPYANAVGVCAPCLRDRLLDLAAQRDAAADAAEADDHHHSSSSRASSSLFARSVSPYAAARRSDACAYASSSSSSAAAAHHHHHHPNLLFFRTPQVGPARAAGGGDEPEPRGKKVARRRSFLAAIFGGGGRGRHARGDDDVVRGGGVSAKDPPRRSTSWLSSIVRRKRRPEAAATAAESLPPPLDEAPDSPGGSTTSSWWFPSPSPARQHRRRHTGVGASGDGISGFAVCLSPLVRPTSGGGGGRRRCQPPDPSPLGDTHRRNLSAGGAASFGRNTSRKLADMDFSSGG*	MRCKLHPYANAVGVCAPCLRDRLLDLAAQRDAAADAAEADDHHHSSSSRASSSLFARSVSPYAAARRSDACAYASSSSSSAAAAHHHHHHPNLLFFRTPQVGPARAAGGGDEPEPRGKKVARRRSFLAAIFGGGGRGRHARGDDDVVRGGGVSAKDPPRRSTSWLSSIVRRKRRPEAAATAAESLPPPLDEAPDSPGGSTTSSWWFPSPSPARQHRRRHTGVGASGDGISGFAVCLSPLVRPTSGGGGGRRRCQPPDPSPLGDTHRRNLSAGGAASFGRNTSRKLADMGRFR*
DI.CM020530.1G7335.2	Eukaryota	2606	47.77	1857	47.77	619	CM020530.1	23302869	23309933	-	rna-gnl|WGS:POTR|OsKitaake10g197600.1	Eukaryota	2280	47.19	1857	47.77	619	5666	1842	619	identical	same	MATMENVIVLVNRIQRACTVLGDHGGGDGTASLPTLWEALPSVAVVGGQSSGKSSVLESIVGRDFLPRGSGIVTRRPLVLQLHKTEDGVQEYAEFLHMPKRRFNDFALVRKEIQDETDRLTGKTKQISPVPIHLSIYSPHVVNLTLIDLPGLTKVAVEGQPESIVQDIENMVRSYVDKPNCIILAISPANQDIATSDAIKLARDVDPTGERTFGVLTKLDLMDKGTNALDVLEGRSYRLQHPWVGIVNRSQADINKNIDMIIARRKEQEFFASSPEYSHLSSRMGSEYLAKLLSQHLEAVIRARIPSITSLINKTIDELESEMDHIGRPIASDAGAQLYLVLELCRAFEKIFREHLDGGRPGGDRIYGVFDNQLPSALRKLPFDRYLSLQNVKRVISEADGYQPHLIAPEQGYRRLIESALNYFRGPAEASVDAVHYVLKELVRKSIGETQELKRFPTLQAELAAACFHALERFREDGRKTTVRLVDMESAYLTVEFFRKLPQEVDKTGTGNPSTPSVDRYADAHFRRIASNVSSYIGMVSDTLKNTIPKAVVHCQVREAKRSLLNYFYTQVGRKDAKQLAQLLDEDPALMERRQQCFKRLELYKSARDEIDAVSWSR*	MATMENVIVLVNRIQRACTVLGDHGGGDGTASLPTLWEALPSVAVVGGQSSGKSSVLESIVGRDFLPRGSGIVTRRPLVLQLHKTEDGVQEYAEFLHMPKRRFNDFALVRKEIQDETDRLTGKTKQISPVPIHLSIYSPHVVNLTLIDLPGLTKVAVEGQPESIVQDIENMVRSYVDKPNCIILAISPANQDIATSDAIKLARDVDPTGERTFGVLTKLDLMDKGTNALDVLEGRSYRLQHPWVGIVNRSQADINKNIDMIIARRKEQEFFASSPEYSHLSSRMGSEYLAKLLSQHLEAVIRARIPSITSLINKTIDELESEMDHIGRPIASDAGAQLYLVLELCRAFEKIFREHLDGGRPGGDRIYGVFDNQLPSALRKLPFDRYLSLQNVKRVISEADGYQPHLIAPEQGYRRLIESALNYFRGPAEASVDAVHYVLKELVRKSIGETQELKRFPTLQAELAAACFHALERFREDGRKTTVRLVDMESAYLTVEFFRKLPQEVDKTGTGNPSTPSVDRYADAHFRRIASNVSSYIGMVSDTLKNTIPKAVVHCQVREAKRSLLNYFYTQVGRKDAKQLAQLLDEDPALMERRQQCFKRLELYKSARDEIDAVSWSR*
DI.CM020530.1G7338.1	Mesangiospermae	1668	62.23	987	64.74	329	CM020530.1	23319882	23321549	-	rna-gnl|WGS:POTR|OsKitaake10g197800.1	Mesangiospermae	1164	65.64	987	64.74	329	1163	986	329	identical	same	MDWSNLGGEGPAGLIAERVLANDVADYIRFRAVCRLWRLRSVDPLSRALDCRFLPRRWIMLDKAAPPRCRRFLYLSTGECIRTDLPELESHTLVALAPEGLLLLLHQRTLLLRLLNPLTRHLTDLPPVTALLTPEQLRSWHSDGGLEDDPLLARGVGLASATTVALFLCRPKLIAVAKPGDECWAVVVADKNRPYIDSALPFAGRFYCAIGGSVMVLDSSPSSDQIIEGGRGWSPPLSRASPCISPGCQELFTLWTMVGSLMLVYRKIRQSNVDDESRQGAAKYEMKYDVYRVDFDAGDLIPVKGLGGRAVFLGLCRSVTLLPAEARS*	MDWSNLGGEGPAGLIAERVLANDVADYIRFRAVCRLWRLRSVDPLSRALDCRFLPRRWIMLDKAAPPRCRRFLYLSTGECIRTDLPELESHTLVALAPEGLLLLLHQRTLLLRLLNPLTRHLTDLPPVTALLTPEQLRSWHSDGGLEDDPLLARGVGLASATTVALFLCRPKLIAVAKPGDECWAVVVADKNRPYIDSALPFAGRFYCAIGGSVMVLDSSPSSDQIIEGGRGWSPPLSRASPCISPGCQELFTLWTMVGSLMLVYRKIRQSNVDDESRQGAAKYEMKYDVYRVDFDAGDLIPVKGLGGRAVFLGLCRSVTLLPAEARS*
DI.CM020530.1G7339.2.orf1	Embryophyta	2378	45.29	591	57.02	197	CM020530.1	23321812	23325479	-	rna-gnl|WGS:POTR|OsKitaake10g198000.1	Mesangiospermae	1353	43.75	600	51.67	200	1886				same	MGTVLASAAALVATVCAEAAELAGTNRSGVTSAVKTGVESCSSAELLTLTATAATCLRGAAALKLRADVRGIGSNNNSVGTSTTSIHKDTTLRVRLPCGSVRLRKVAVFPQCDRVVLRLGKKHLHGAFSTYKNYEVLDVSSNGGDVVVDGMVLFPLVLRTAAGVVQLLLDSQMHCKVWKNAIEGILSDQNVKHAKL*	MEHFTRGVVLGMPSIQRCHSLSCQMAERPQIDVRKAVIQCKEESRCSKCCHPADMPIIPEQAMEFLSRTWSPSSSDFFQTLRTSSEHRQPEKAIKDEEGNEEKDEERHLSTVNFSGGKSQFFNQTWQLNAGYMKAILRGHFLSAVSVTGRQRKKRKEELRLHAAQARAAVSVAQLAAAIAGIRVGVRTEAGQPEVCRGC*
DI.CM020530.1G7339.2.orf1	Embryophyta	2378	45.29	591	57.02	197	CM020530.1	23321812	23325479	-	rna-gnl|WGS:POTR|OsKitaake10g197900.1	Embryophyta	1064	47.37	591	57.02	197	1780	587	197	identical	same	MGTVLASAAALVATVCAEAAELAGTNRSGVTSAVKTGVESCSSAELLTLTATAATCLRGAAALKLRADVRGIGSNNNSVGTSTTSIHKDTTLRVRLPCGSVRLRKVAVFPQCDRVVLRLGKKHLHGAFSTYKNYEVLDVSSNGGDVVVDGMVLFPLVLRTAAGVVQLLLDSQMHCKVWKNAIEGILSDQNVKHAKL*	MGTVLASAAALVATVCAEAAELAGTNRSGVTSAVKTGVESCSSAELLTLTATAATCLRGAAALKLRADVRGIGSNNNSVGTSTTSIHKDTTLRVRLPCGSVRLRKVAVFPQCDRVVLRLGKKHLHGAFSTYKNYEVLDVSSNGGDVVVDGMVLFPLVLRTAAGVVQLLLDSQMHCKVWKNAIEGILSDQNVKHAKL*
DI.CM020530.1G7339.2.orf2	commelinids	2378	45.29	399	50.38	133	CM020530.1	23321812	23325479	-	rna-gnl|WGS:POTR|OsKitaake10g198000.1	Mesangiospermae	1353	43.75	600	51.67	200	1886	361	122	homologous	same	MEIFYVLFLCTQTLRTSSEHRQPEKAIKDEEGNEEKDEERHLSTVNFSGGKSQFFNQTWQLNAGYMKAILRGHFLSAVSVTGRQRKKRKEELRLHAAQARAAVSVAQLAAAIAGIRVGVRTEAGQPEVCRGC*	MEHFTRGVVLGMPSIQRCHSLSCQMAERPQIDVRKAVIQCKEESRCSKCCHPADMPIIPEQAMEFLSRTWSPSSSDFFQTLRTSSEHRQPEKAIKDEEGNEEKDEERHLSTVNFSGGKSQFFNQTWQLNAGYMKAILRGHFLSAVSVTGRQRKKRKEELRLHAAQARAAVSVAQLAAAIAGIRVGVRTEAGQPEVCRGC*
DI.CM020530.1G7339.2.orf2	commelinids	2378	45.29	399	50.38	133	CM020530.1	23321812	23325479	-	rna-gnl|WGS:POTR|OsKitaake10g197900.1	Embryophyta	1064	47.37	591	57.02	197	1780				same	MEIFYVLFLCTQTLRTSSEHRQPEKAIKDEEGNEEKDEERHLSTVNFSGGKSQFFNQTWQLNAGYMKAILRGHFLSAVSVTGRQRKKRKEELRLHAAQARAAVSVAQLAAAIAGIRVGVRTEAGQPEVCRGC*	MGTVLASAAALVATVCAEAAELAGTNRSGVTSAVKTGVESCSSAELLTLTATAATCLRGAAALKLRADVRGIGSNNNSVGTSTTSIHKDTTLRVRLPCGSVRLRKVAVFPQCDRVVLRLGKKHLHGAFSTYKNYEVLDVSSNGGDVVVDGMVLFPLVLRTAAGVVQLLLDSQMHCKVWKNAIEGILSDQNVKHAKL*
DI.CM020530.1G7341.1	Streptophyta	1747	53.29	1260	60.4	420	CM020530.1	23330659	23334129	-	rna-gnl|WGS:POTR|OsKitaake10g198200.2	Streptophyta	2005	51.72	1260	60.4	420	3470	1252	420	identical	same	MEHLKKGVEFGVASLQRCHSLSCQMAESTQIDERKTGNRCSKEKSRRPKCCHPAEMPVIPEQAMEFLSRTWSPSSSDLFQILSPSSLGTSPVNRQEDEVIGDEDVEVHGDTVRFDGGRSQVFNQTWGILASGKSSSGQHKHKNQPTWLNMGHMRAILRGYLMDSIPIAGSRRKRRDELRLHTAQAHAAVSVAQLAAAIAGVVSACELRSSSGGAGADRKLSTVLASAAALVATVCAEFAESAGADRSRVTSAVKAGLDSRSPAELLTLTATAATCLRGAAVLKLRADVSRGISSSTSNSMMMMSTNTASIQKGTILRVCLPCGRLRLRTVAVFPECGTVALRLGKKRLHGAFTTYQHYEVLAVSGGGEAVVDCRKFFPVALSTAAGTVQLLLDNQMHCKVWKASIESMLSGRKLKHTKC*	MEHLKKGVEFGVASLQRCHSLSCQMAESTQIDERKTGNRCSKEKSRRPKCCHPAEMPVIPEQAMEFLSRTWSPSSSDLFQILSPSSLGTSPVNRQEDEVIGDEDVEVHGDTVRFDGGRSQVFNQTWGILASGKSSSGQHKHKNQPTWLNMGHMRAILRGYLMDSIPIAGSRRKRRDELRLHTAQAHAAVSVAQLAAAIAGVVSACELRSSSGGAGADRKLSTVLASAAALVATVCAEFAESAGADRSRVTSAVKAGLDSRSPAELLTLTATAATCLRGAAVLKLRADVSRGISSSTSNSMMMMSTNTASIQKGTILRVCLPCGRLRLRTVAVFPECGTVALRLGKKRLHGAFTTYQHYEVLAVSGGGEAVVDCRKFFPVALSTAAGTVQLLLDNQMHCKVWKASIESMLSGRKLKHTKC*
DI.CM020530.1G7341.1	Streptophyta	1747	53.29	1260	60.4	420	CM020530.1	23330659	23334129	-	rna-gnl|WGS:POTR|OsKitaake10g198200.1	Streptophyta	2037	51.74	1302	59.91	434	3470	1252	434	homologous	same	MEHLKKGVEFGVASLQRCHSLSCQMAESTQIDERKTGNRCSKEKSRRPKCCHPAEMPVIPEQAMEFLSRTWSPSSSDLFQILSPSSLGTSPVNRQEDEVIGDEDVEVHGDTVRFDGGRSQVFNQTWGILASGKSSSGQHKHKNQPTWLNMGHMRAILRGYLMDSIPIAGSRRKRRDELRLHTAQAHAAVSVAQLAAAIAGVVSACELRSSSGGAGADRKLSTVLASAAALVATVCAEFAESAGADRSRVTSAVKAGLDSRSPAELLTLTATAATCLRGAAVLKLRADVSRGISSSTSNSMMMMSTNTASIQKGTILRVCLPCGRLRLRTVAVFPECGTVALRLGKKRLHGAFTTYQHYEVLAVSGGGEAVVDCRKFFPVALSTAAGTVQLLLDNQMHCKVWKASIESMLSGRKLKHTKC*	MEHLKKGVEFGVASLQRCHSLSCQMAESTQIDERKTGNRCSKEKSRRPKCCHPAEMPVIPEQAMEFLSRTWSPSSSDLFQILSPSSLGTSPVNRQEDEVIGDEDVEVHGDTVRFDGGRSQVFNQTWGILASGKSSSGQHKHKNQPTWVRAYVAQGDVTTLRLNMGHMRAILRGYLMDSIPIAGSRRKRRDELRLHTAQAHAAVSVAQLAAAIAGVVSACELRSSSGGAGADRKLSTVLASAAALVATVCAEFAESAGADRSRVTSAVKAGLDSRSPAELLTLTATAATCLRGAAVLKLRADVSRGISSSTSNSMMMMSTNTASIQKGTILRVCLPCGRLRLRTVAVFPECGTVALRLGKKRLHGAFTTYQHYEVLAVSGGGEAVVDCRKFFPVALSTAAGTVQLLLDNQMHCKVWKASIESMLSGRKLKHTKC*
DI.CM020530.1G7341.2	Streptophyta	2750	48.58	1020	58.92	340	CM020530.1	23329861	23334122	-	rna-gnl|WGS:POTR|OsKitaake10g198200.1	Streptophyta	2037	51.74	1302	59.91	434	3693	920	289	homologous	same	MEHLKKGVEFGVASLQRCHSLSCQMAESTQIDERKTGNRCSKEKSRRPKCCHPAEMPVIPEQAMEFLSRTWSPSSSDLFQILSPSSLGTSPVNRQEDEVIGDEDVEVHGDTVRFDGGRSQVFNQTWGILASGKSSSGQHKHKNQPTWLNMGHMRAILRGYLMDSIPIAGSRRKRRDELRLHTAQAHAAVSVAQLAAAIAGVVSACELRSSSGGAGADRKLSTVLASAAALVATVCAEFAESAGADRSRVTSAVKAGLDSRSPAELLTLTATAATCNQHFSGETQPSDRSYKLTDAMMLSFLYAFSRSERSSCAEAESRRQQRDQQQHQQLHDDDEHQYS*	MEHLKKGVEFGVASLQRCHSLSCQMAESTQIDERKTGNRCSKEKSRRPKCCHPAEMPVIPEQAMEFLSRTWSPSSSDLFQILSPSSLGTSPVNRQEDEVIGDEDVEVHGDTVRFDGGRSQVFNQTWGILASGKSSSGQHKHKNQPTWVRAYVAQGDVTTLRLNMGHMRAILRGYLMDSIPIAGSRRKRRDELRLHTAQAHAAVSVAQLAAAIAGVVSACELRSSSGGAGADRKLSTVLASAAALVATVCAEFAESAGADRSRVTSAVKAGLDSRSPAELLTLTATAATCLRGAAVLKLRADVSRGISSSTSNSMMMMSTNTASIQKGTILRVCLPCGRLRLRTVAVFPECGTVALRLGKKRLHGAFTTYQHYEVLAVSGGGEAVVDCRKFFPVALSTAAGTVQLLLDNQMHCKVWKASIESMLSGRKLKHTKC*
DI.CM020530.1G7341.2	Streptophyta	2750	48.58	1020	58.92	340	CM020530.1	23329861	23334122	-	rna-gnl|WGS:POTR|OsKitaake10g198200.2	Streptophyta	2005	51.72	1260	60.4	420	3693	920	275	homologous	same	MEHLKKGVEFGVASLQRCHSLSCQMAESTQIDERKTGNRCSKEKSRRPKCCHPAEMPVIPEQAMEFLSRTWSPSSSDLFQILSPSSLGTSPVNRQEDEVIGDEDVEVHGDTVRFDGGRSQVFNQTWGILASGKSSSGQHKHKNQPTWLNMGHMRAILRGYLMDSIPIAGSRRKRRDELRLHTAQAHAAVSVAQLAAAIAGVVSACELRSSSGGAGADRKLSTVLASAAALVATVCAEFAESAGADRSRVTSAVKAGLDSRSPAELLTLTATAATCNQHFSGETQPSDRSYKLTDAMMLSFLYAFSRSERSSCAEAESRRQQRDQQQHQQLHDDDEHQYS*	MEHLKKGVEFGVASLQRCHSLSCQMAESTQIDERKTGNRCSKEKSRRPKCCHPAEMPVIPEQAMEFLSRTWSPSSSDLFQILSPSSLGTSPVNRQEDEVIGDEDVEVHGDTVRFDGGRSQVFNQTWGILASGKSSSGQHKHKNQPTWLNMGHMRAILRGYLMDSIPIAGSRRKRRDELRLHTAQAHAAVSVAQLAAAIAGVVSACELRSSSGGAGADRKLSTVLASAAALVATVCAEFAESAGADRSRVTSAVKAGLDSRSPAELLTLTATAATCLRGAAVLKLRADVSRGISSSTSNSMMMMSTNTASIQKGTILRVCLPCGRLRLRTVAVFPECGTVALRLGKKRLHGAFTTYQHYEVLAVSGGGEAVVDCRKFFPVALSTAAGTVQLLLDNQMHCKVWKASIESMLSGRKLKHTKC*
DI.CM020530.1G7341.3.orf1	Streptophyta	1436	57.8	813	63.47	271	CM020530.1	23330995	23334107	-	rna-gnl|WGS:POTR|OsKitaake10g198200.1	Streptophyta	2037	51.74	1302	59.91	434	3112	809	271	homologous	same	MGHMRAILRGYLMDSIPIAGSRRKRRDELRLHTAQAHAAVSVAQLAAAIAGVVSACELRSSSGGAGADRKLSTVLASAAALVATVCAEFAESAGADRSRVTSAVKAGLDSRSPAELLTLTATAATCLRGAAVLKLRADVSRGISSSTSNSMMMMSTNTASIQKGTILRVCLPCGRLRLRTVAVFPECGTVALRLGKKRLHGAFTTYQHYEVLAVSGGGEAVVDCRKFFPVALSTAAGTVQLLLDNQMHCKVWKASIESMLSGRKLKHTKC*	MEHLKKGVEFGVASLQRCHSLSCQMAESTQIDERKTGNRCSKEKSRRPKCCHPAEMPVIPEQAMEFLSRTWSPSSSDLFQILSPSSLGTSPVNRQEDEVIGDEDVEVHGDTVRFDGGRSQVFNQTWGILASGKSSSGQHKHKNQPTWVRAYVAQGDVTTLRLNMGHMRAILRGYLMDSIPIAGSRRKRRDELRLHTAQAHAAVSVAQLAAAIAGVVSACELRSSSGGAGADRKLSTVLASAAALVATVCAEFAESAGADRSRVTSAVKAGLDSRSPAELLTLTATAATCLRGAAVLKLRADVSRGISSSTSNSMMMMSTNTASIQKGTILRVCLPCGRLRLRTVAVFPECGTVALRLGKKRLHGAFTTYQHYEVLAVSGGGEAVVDCRKFFPVALSTAAGTVQLLLDNQMHCKVWKASIESMLSGRKLKHTKC*
DI.CM020530.1G7341.3.orf1	Streptophyta	1436	57.8	813	63.47	271	CM020530.1	23330995	23334107	-	rna-gnl|WGS:POTR|OsKitaake10g198200.2	Streptophyta	2005	51.72	1260	60.4	420	3112	809	271	homologous	same	MGHMRAILRGYLMDSIPIAGSRRKRRDELRLHTAQAHAAVSVAQLAAAIAGVVSACELRSSSGGAGADRKLSTVLASAAALVATVCAEFAESAGADRSRVTSAVKAGLDSRSPAELLTLTATAATCLRGAAVLKLRADVSRGISSSTSNSMMMMSTNTASIQKGTILRVCLPCGRLRLRTVAVFPECGTVALRLGKKRLHGAFTTYQHYEVLAVSGGGEAVVDCRKFFPVALSTAAGTVQLLLDNQMHCKVWKASIESMLSGRKLKHTKC*	MEHLKKGVEFGVASLQRCHSLSCQMAESTQIDERKTGNRCSKEKSRRPKCCHPAEMPVIPEQAMEFLSRTWSPSSSDLFQILSPSSLGTSPVNRQEDEVIGDEDVEVHGDTVRFDGGRSQVFNQTWGILASGKSSSGQHKHKNQPTWLNMGHMRAILRGYLMDSIPIAGSRRKRRDELRLHTAQAHAAVSVAQLAAAIAGVVSACELRSSSGGAGADRKLSTVLASAAALVATVCAEFAESAGADRSRVTSAVKAGLDSRSPAELLTLTATAATCLRGAAVLKLRADVSRGISSSTSNSMMMMSTNTASIQKGTILRVCLPCGRLRLRTVAVFPECGTVALRLGKKRLHGAFTTYQHYEVLAVSGGGEAVVDCRKFFPVALSTAAGTVQLLLDNQMHCKVWKASIESMLSGRKLKHTKC*
DI.CM020530.1G7341.3.orf2	Mesangiospermae	1436	57.8	492	53.86	164	CM020530.1	23330995	23334107	-	rna-gnl|WGS:POTR|OsKitaake10g198200.1	Streptophyta	2037	51.74	1302	59.91	434	3112	482	163	homologous	same	MEHLKKGVEFGVASLQRCHSLSCQMAESTQIDERKTGNRCSKEKSRRPKCCHPAEMPVIPEQAMEFLSRTWSPSSSDLFQILSPSSLGTSPVNRQEDEVIGDEDVEVHGDTVRFDGGRSQVFNQTWGILASGKSSSGQHKHKNQPTWVRAYVAQGDVTTLRVS*	MEHLKKGVEFGVASLQRCHSLSCQMAESTQIDERKTGNRCSKEKSRRPKCCHPAEMPVIPEQAMEFLSRTWSPSSSDLFQILSPSSLGTSPVNRQEDEVIGDEDVEVHGDTVRFDGGRSQVFNQTWGILASGKSSSGQHKHKNQPTWVRAYVAQGDVTTLRLNMGHMRAILRGYLMDSIPIAGSRRKRRDELRLHTAQAHAAVSVAQLAAAIAGVVSACELRSSSGGAGADRKLSTVLASAAALVATVCAEFAESAGADRSRVTSAVKAGLDSRSPAELLTLTATAATCLRGAAVLKLRADVSRGISSSTSNSMMMMSTNTASIQKGTILRVCLPCGRLRLRTVAVFPECGTVALRLGKKRLHGAFTTYQHYEVLAVSGGGEAVVDCRKFFPVALSTAAGTVQLLLDNQMHCKVWKASIESMLSGRKLKHTKC*
DI.CM020530.1G7341.3.orf2	Mesangiospermae	1436	57.8	492	53.86	164	CM020530.1	23330995	23334107	-	rna-gnl|WGS:POTR|OsKitaake10g198200.2	Streptophyta	2005	51.72	1260	60.4	420	3112	440	148	homologous	same	MEHLKKGVEFGVASLQRCHSLSCQMAESTQIDERKTGNRCSKEKSRRPKCCHPAEMPVIPEQAMEFLSRTWSPSSSDLFQILSPSSLGTSPVNRQEDEVIGDEDVEVHGDTVRFDGGRSQVFNQTWGILASGKSSSGQHKHKNQPTWVRAYVAQGDVTTLRVS*	MEHLKKGVEFGVASLQRCHSLSCQMAESTQIDERKTGNRCSKEKSRRPKCCHPAEMPVIPEQAMEFLSRTWSPSSSDLFQILSPSSLGTSPVNRQEDEVIGDEDVEVHGDTVRFDGGRSQVFNQTWGILASGKSSSGQHKHKNQPTWLNMGHMRAILRGYLMDSIPIAGSRRKRRDELRLHTAQAHAAVSVAQLAAAIAGVVSACELRSSSGGAGADRKLSTVLASAAALVATVCAEFAESAGADRSRVTSAVKAGLDSRSPAELLTLTATAATCLRGAAVLKLRADVSRGISSSTSNSMMMMSTNTASIQKGTILRVCLPCGRLRLRTVAVFPECGTVALRLGKKRLHGAFTTYQHYEVLAVSGGGEAVVDCRKFFPVALSTAAGTVQLLLDNQMHCKVWKASIESMLSGRKLKHTKC*
DI.CM020530.1G7341.4	Streptophyta	1453	57.67	1302	59.91	434	CM020530.1	23330995	23334129	-	rna-gnl|WGS:POTR|OsKitaake10g198200.2	Streptophyta	2005	51.72	1260	60.4	420	3134	1252	434	homologous	same	MEHLKKGVEFGVASLQRCHSLSCQMAESTQIDERKTGNRCSKEKSRRPKCCHPAEMPVIPEQAMEFLSRTWSPSSSDLFQILSPSSLGTSPVNRQEDEVIGDEDVEVHGDTVRFDGGRSQVFNQTWGILASGKSSSGQHKHKNQPTWVRAYVAQGDVTTLRLNMGHMRAILRGYLMDSIPIAGSRRKRRDELRLHTAQAHAAVSVAQLAAAIAGVVSACELRSSSGGAGADRKLSTVLASAAALVATVCAEFAESAGADRSRVTSAVKAGLDSRSPAELLTLTATAATCLRGAAVLKLRADVSRGISSSTSNSMMMMSTNTASIQKGTILRVCLPCGRLRLRTVAVFPECGTVALRLGKKRLHGAFTTYQHYEVLAVSGGGEAVVDCRKFFPVALSTAAGTVQLLLDNQMHCKVWKASIESMLSGRKLKHTKC*	MEHLKKGVEFGVASLQRCHSLSCQMAESTQIDERKTGNRCSKEKSRRPKCCHPAEMPVIPEQAMEFLSRTWSPSSSDLFQILSPSSLGTSPVNRQEDEVIGDEDVEVHGDTVRFDGGRSQVFNQTWGILASGKSSSGQHKHKNQPTWLNMGHMRAILRGYLMDSIPIAGSRRKRRDELRLHTAQAHAAVSVAQLAAAIAGVVSACELRSSSGGAGADRKLSTVLASAAALVATVCAEFAESAGADRSRVTSAVKAGLDSRSPAELLTLTATAATCLRGAAVLKLRADVSRGISSSTSNSMMMMSTNTASIQKGTILRVCLPCGRLRLRTVAVFPECGTVALRLGKKRLHGAFTTYQHYEVLAVSGGGEAVVDCRKFFPVALSTAAGTVQLLLDNQMHCKVWKASIESMLSGRKLKHTKC*
DI.CM020530.1G7341.4	Streptophyta	1453	57.67	1302	59.91	434	CM020530.1	23330995	23334129	-	rna-gnl|WGS:POTR|OsKitaake10g198200.1	Streptophyta	2037	51.74	1302	59.91	434	3134	1294	434	identical	same	MEHLKKGVEFGVASLQRCHSLSCQMAESTQIDERKTGNRCSKEKSRRPKCCHPAEMPVIPEQAMEFLSRTWSPSSSDLFQILSPSSLGTSPVNRQEDEVIGDEDVEVHGDTVRFDGGRSQVFNQTWGILASGKSSSGQHKHKNQPTWVRAYVAQGDVTTLRLNMGHMRAILRGYLMDSIPIAGSRRKRRDELRLHTAQAHAAVSVAQLAAAIAGVVSACELRSSSGGAGADRKLSTVLASAAALVATVCAEFAESAGADRSRVTSAVKAGLDSRSPAELLTLTATAATCLRGAAVLKLRADVSRGISSSTSNSMMMMSTNTASIQKGTILRVCLPCGRLRLRTVAVFPECGTVALRLGKKRLHGAFTTYQHYEVLAVSGGGEAVVDCRKFFPVALSTAAGTVQLLLDNQMHCKVWKASIESMLSGRKLKHTKC*	MEHLKKGVEFGVASLQRCHSLSCQMAESTQIDERKTGNRCSKEKSRRPKCCHPAEMPVIPEQAMEFLSRTWSPSSSDLFQILSPSSLGTSPVNRQEDEVIGDEDVEVHGDTVRFDGGRSQVFNQTWGILASGKSSSGQHKHKNQPTWVRAYVAQGDVTTLRLNMGHMRAILRGYLMDSIPIAGSRRKRRDELRLHTAQAHAAVSVAQLAAAIAGVVSACELRSSSGGAGADRKLSTVLASAAALVATVCAEFAESAGADRSRVTSAVKAGLDSRSPAELLTLTATAATCLRGAAVLKLRADVSRGISSSTSNSMMMMSTNTASIQKGTILRVCLPCGRLRLRTVAVFPECGTVALRLGKKRLHGAFTTYQHYEVLAVSGGGEAVVDCRKFFPVALSTAAGTVQLLLDNQMHCKVWKASIESMLSGRKLKHTKC*
DI.CM020530.1G7353.1	cellular organisms	2756	45.32	1989	48.62	663	CM020530.1	23344323	23347078	-	rna-gnl|WGS:POTR|OsKitaake10g198400.1	cellular organisms	1989	48.62	1989	48.62	663	1988	1988	663	identical	same	MVDDIWTIRAWEAIQSVLCDNNRGSRIIVTTRIEAVAKACSPAIGGHHIHHTQPLEFEDSKKLFLSRTFVNKECPEELEDVMENILKRCGGLPLAIVSIASVLAGYTSPGSKDKWESIYKSIGSHMESNPTLEGMRQILALNYNHLPHELKGCMMYFSIFPEDYEVNKNRLLWRWIAEGLVTEKRGLSLMEVAESYLDDLVNRNMIQLREDIEYYWKAQMYRVHDMFLEVMVSKSLESNFASLLGGQYATMSYDRIRRLSIQGDDDRLENAEQPRKNTAASAGVDDGILDLEHVRSLSMFQHTGKKLLDQLGKFRLLRVLDLEGFKGALTKDHMGYICRLYLLSFLSLKGIEVEEVPSEIGKLEHLQTLDVRQTSVRGLPDTVTKLYKLERLQISYNGDANLMWKLPLELKKMKMLREVGFSVLGNHLQVAQDVGELDHLQEMVVYVDDITFDDNVLTEFANSLSKLYSLRRLIIGDVGYGKTLNFLDQLPSPPQLLRHLMIAGGIDRLPSWIMSLTYLVQFNMSWGKVAGDQLFDVLCELPSLETICIHNYCYEGNVLVARTRHRFPELITLRIASGSKLPNVIRFENGTMPKLENLLVNFTDNDEKKIIGIRHLTSLKEVQLWGNESNLALHRALKHLKSENKRRLFESSSQFQIVVKYE*	MVDDIWTIRAWEAIQSVLCDNNRGSRIIVTTRIEAVAKACSPAIGGHHIHHTQPLEFEDSKKLFLSRTFVNKECPEELEDVMENILKRCGGLPLAIVSIASVLAGYTSPGSKDKWESIYKSIGSHMESNPTLEGMRQILALNYNHLPHELKGCMMYFSIFPEDYEVNKNRLLWRWIAEGLVTEKRGLSLMEVAESYLDDLVNRNMIQLREDIEYYWKAQMYRVHDMFLEVMVSKSLESNFASLLGGQYATMSYDRIRRLSIQGDDDRLENAEQPRKNTAASAGVDDGILDLEHVRSLSMFQHTGKKLLDQLGKFRLLRVLDLEGFKGALTKDHMGYICRLYLLSFLSLKGIEVEEVPSEIGKLEHLQTLDVRQTSVRGLPDTVTKLYKLERLQISYNGDANLMWKLPLELKKMKMLREVGFSVLGNHLQVAQDVGELDHLQEMVVYVDDITFDDNVLTEFANSLSKLYSLRRLIIGDVGYGKTLNFLDQLPSPPQLLRHLMIAGGIDRLPSWIMSLTYLVQFNMSWGKVAGDQLFDVLCELPSLETICIHNYCYEGNVLVARTRHRFPELITLRIASGSKLPNVIRFENGTMPKLENLLVNFTDNDEKKIIGIRHLTSLKEVQLWGNESNLALHRALKHLKSENKRRLFESSSQFQIVVKYE*
DI.CM020530.1G7358.1	cellular organisms	1128	50.27	735	52.11	245	CM020530.1	23355538	23357582	+	rna-gnl|WGS:POTR|OsKitaake10g198700.2	cellular organisms	1432	47.63	864	52.43	288	2023	727	245	homologous	same	MAAATSSALSKLAPLEAILFDIDGTLCDSDPIHFCAFRELLQQVGFNNGVPISEEFYSANISGGHNDDLARALFPDLDHDKAMKFMDDKEALYRRLAPEQLVAVEGLHDLCRWIKDHKLKRAAVTNAPRSNAELMLSLLGLTEFFPVLVIGSECDRAKPFPDPYLKALELIGASPDHTFIFEDSASGIRAGVAANVPVVGLTTRNPEKVLQDAGASLLIKDFQDPKLLSILEEIEPTVAAVEQV*	MSAFAPSLPLHVAAAATAVASQGRRGRIKTTSTCWRRRAAVPVNMAAATSALSKLAPLEAILFDIDGTLCDSDPIHFCAFRELLQQVGFNNGVPISEEFYSANISGGHNDDLARALFPDLDHDKAMKFMDDKEALYRRLAPEQLVAVEGLHDLCRWIKDHKLKRAAVTNAPRSNAELMLSLLGLTEFFPVLVIGSECDRAKPFPDPYLKALELIGASPDHTFIFEDSASGIRAGVAANVPVVGLTTRNPEKVLQDAGASLLIKDFQDPKLLSILEEIEPTVAAVEQV*
DI.CM020530.1G7358.1	cellular organisms	1128	50.27	735	52.11	245	CM020530.1	23355538	23357582	+	rna-gnl|WGS:POTR|OsKitaake10g198700.1	cellular organisms	1482	48.11	867	52.48	289	2044	730	245	homologous	same	MAAATSSALSKLAPLEAILFDIDGTLCDSDPIHFCAFRELLQQVGFNNGVPISEEFYSANISGGHNDDLARALFPDLDHDKAMKFMDDKEALYRRLAPEQLVAVEGLHDLCRWIKDHKLKRAAVTNAPRSNAELMLSLLGLTEFFPVLVIGSECDRAKPFPDPYLKALELIGASPDHTFIFEDSASGIRAGVAANVPVVGLTTRNPEKVLQDAGASLLIKDFQDPKLLSILEEIEPTVAAVEQV*	MSAFAPSLPLHVAAAATAVASQGRRGRIKTTSTCWRRRAAVPVNMAAATSSALSKLAPLEAILFDIDGTLCDSDPIHFCAFRELLQQVGFNNGVPISEEFYSANISGGHNDDLARALFPDLDHDKAMKFMDDKEALYRRLAPEQLVAVEGLHDLCRWIKDHKLKRAAVTNAPRSNAELMLSLLGLTEFFPVLVIGSECDRAKPFPDPYLKALELIGASPDHTFIFEDSASGIRAGVAANVPVVGLTTRNPEKVLQDAGASLLIKDFQDPKLLSILEEIEPTVAAVEQV*
DI.CM020530.1G7358.2	cellular organisms	1519	48.45	867	52.48	289	CM020530.1	23355476	23357785	+	rna-gnl|WGS:POTR|OsKitaake10g198700.2	cellular organisms	1432	47.63	864	52.43	288	2225	859	289	homologous	same	MSAFAPSLPLHVAAAATAVASQGRRGRIKTTSTCWRRRAAVPVNMAAATSSALSKLAPLEAILFDIDGTLCDSDPIHFCAFRELLQQVGFNNGVPISEEFYSANISGGHNDDLARALFPDLDHDKAMKFMDDKEALYRRLAPEQLVAVEGLHDLCRWIKDHKLKRAAVTNAPRSNAELMLSLLGLTEFFPVLVIGSECDRAKPFPDPYLKALELIGASPDHTFIFEDSASGIRAGVAANVPVVGLTTRNPEKVLQDAGASLLIKDFQDPKLLSILEEIEPTVAAVEQV*	MSAFAPSLPLHVAAAATAVASQGRRGRIKTTSTCWRRRAAVPVNMAAATSALSKLAPLEAILFDIDGTLCDSDPIHFCAFRELLQQVGFNNGVPISEEFYSANISGGHNDDLARALFPDLDHDKAMKFMDDKEALYRRLAPEQLVAVEGLHDLCRWIKDHKLKRAAVTNAPRSNAELMLSLLGLTEFFPVLVIGSECDRAKPFPDPYLKALELIGASPDHTFIFEDSASGIRAGVAANVPVVGLTTRNPEKVLQDAGASLLIKDFQDPKLLSILEEIEPTVAAVEQV*
DI.CM020530.1G7358.2	cellular organisms	1519	48.45	867	52.48	289	CM020530.1	23355476	23357785	+	rna-gnl|WGS:POTR|OsKitaake10g198700.1	cellular organisms	1482	48.11	867	52.48	289	2272	862	289	identical	same	MSAFAPSLPLHVAAAATAVASQGRRGRIKTTSTCWRRRAAVPVNMAAATSSALSKLAPLEAILFDIDGTLCDSDPIHFCAFRELLQQVGFNNGVPISEEFYSANISGGHNDDLARALFPDLDHDKAMKFMDDKEALYRRLAPEQLVAVEGLHDLCRWIKDHKLKRAAVTNAPRSNAELMLSLLGLTEFFPVLVIGSECDRAKPFPDPYLKALELIGASPDHTFIFEDSASGIRAGVAANVPVVGLTTRNPEKVLQDAGASLLIKDFQDPKLLSILEEIEPTVAAVEQV*	MSAFAPSLPLHVAAAATAVASQGRRGRIKTTSTCWRRRAAVPVNMAAATSSALSKLAPLEAILFDIDGTLCDSDPIHFCAFRELLQQVGFNNGVPISEEFYSANISGGHNDDLARALFPDLDHDKAMKFMDDKEALYRRLAPEQLVAVEGLHDLCRWIKDHKLKRAAVTNAPRSNAELMLSLLGLTEFFPVLVIGSECDRAKPFPDPYLKALELIGASPDHTFIFEDSASGIRAGVAANVPVVGLTTRNPEKVLQDAGASLLIKDFQDPKLLSILEEIEPTVAAVEQV*
DI.CM020530.1G7358.3	cellular organisms	1475	48.14	864	52.43	288	CM020530.1	23355506	23357774	+	rna-gnl|WGS:POTR|OsKitaake10g198700.1	cellular organisms	1482	48.11	867	52.48	289	2262	859	289	homologous	same	MSAFAPSLPLHVAAAATAVASQGRRGRIKTTSTCWRRRAAVPVNMAAATSALSKLAPLEAILFDIDGTLCDSDPIHFCAFRELLQQVGFNNGVPISEEFYSANISGGHNDDLARALFPDLDHDKAMKFMDDKEALYRRLAPEQLVAVEGLHDLCRWIKDHKLKRAAVTNAPRSNAELMLSLLGLTEFFPVLVIGSECDRAKPFPDPYLKALELIGASPDHTFIFEDSASGIRAGVAANVPVVGLTTRNPEKVLQDAGASLLIKDFQDPKLLSILEEIEPTVAAVEQV*	MSAFAPSLPLHVAAAATAVASQGRRGRIKTTSTCWRRRAAVPVNMAAATSSALSKLAPLEAILFDIDGTLCDSDPIHFCAFRELLQQVGFNNGVPISEEFYSANISGGHNDDLARALFPDLDHDKAMKFMDDKEALYRRLAPEQLVAVEGLHDLCRWIKDHKLKRAAVTNAPRSNAELMLSLLGLTEFFPVLVIGSECDRAKPFPDPYLKALELIGASPDHTFIFEDSASGIRAGVAANVPVVGLTTRNPEKVLQDAGASLLIKDFQDPKLLSILEEIEPTVAAVEQV*
DI.CM020530.1G7358.3	cellular organisms	1475	48.14	864	52.43	288	CM020530.1	23355506	23357774	+	rna-gnl|WGS:POTR|OsKitaake10g198700.2	cellular organisms	1432	47.63	864	52.43	288	2215	859	288	identical	same	MSAFAPSLPLHVAAAATAVASQGRRGRIKTTSTCWRRRAAVPVNMAAATSALSKLAPLEAILFDIDGTLCDSDPIHFCAFRELLQQVGFNNGVPISEEFYSANISGGHNDDLARALFPDLDHDKAMKFMDDKEALYRRLAPEQLVAVEGLHDLCRWIKDHKLKRAAVTNAPRSNAELMLSLLGLTEFFPVLVIGSECDRAKPFPDPYLKALELIGASPDHTFIFEDSASGIRAGVAANVPVVGLTTRNPEKVLQDAGASLLIKDFQDPKLLSILEEIEPTVAAVEQV*	MSAFAPSLPLHVAAAATAVASQGRRGRIKTTSTCWRRRAAVPVNMAAATSALSKLAPLEAILFDIDGTLCDSDPIHFCAFRELLQQVGFNNGVPISEEFYSANISGGHNDDLARALFPDLDHDKAMKFMDDKEALYRRLAPEQLVAVEGLHDLCRWIKDHKLKRAAVTNAPRSNAELMLSLLGLTEFFPVLVIGSECDRAKPFPDPYLKALELIGASPDHTFIFEDSASGIRAGVAANVPVVGLTTRNPEKVLQDAGASLLIKDFQDPKLLSILEEIEPTVAAVEQV*
DI.CM020530.1G7358.4	cellular organisms	1230	50	870	52.53	290	CM020530.1	23355566	23357583	+	rna-gnl|WGS:POTR|OsKitaake10g198700.2	cellular organisms	1432	47.63	864	52.43	288	2017	859	290	homologous	same	MSAFAPSLPLHVAAAATAVASQGRRGRIKTTSTCWRRRAAVPVNMAAATSSSALSKLAPLEAILFDIDGTLCDSDPIHFCAFRELLQQVGFNNGVPISEEFYSANISGGHNDDLARALFPDLDHDKAMKFMDDKEALYRRLAPEQLVAVEGLHDLCRWIKDHKLKRAAVTNAPRSNAELMLSLLGLTEFFPVLVIGSECDRAKPFPDPYLKALELIGASPDHTFIFEDSASGIRAGVAANVPVVGLTTRNPEKVLQDAGASLLIKDFQDPKLLSILEEIEPTVAAVEQV*	MSAFAPSLPLHVAAAATAVASQGRRGRIKTTSTCWRRRAAVPVNMAAATSALSKLAPLEAILFDIDGTLCDSDPIHFCAFRELLQQVGFNNGVPISEEFYSANISGGHNDDLARALFPDLDHDKAMKFMDDKEALYRRLAPEQLVAVEGLHDLCRWIKDHKLKRAAVTNAPRSNAELMLSLLGLTEFFPVLVIGSECDRAKPFPDPYLKALELIGASPDHTFIFEDSASGIRAGVAANVPVVGLTTRNPEKVLQDAGASLLIKDFQDPKLLSILEEIEPTVAAVEQV*
DI.CM020530.1G7358.4	cellular organisms	1230	50	870	52.53	290	CM020530.1	23355566	23357583	+	rna-gnl|WGS:POTR|OsKitaake10g198700.1	cellular organisms	1482	48.11	867	52.48	289	2017	862	290	homologous	same	MSAFAPSLPLHVAAAATAVASQGRRGRIKTTSTCWRRRAAVPVNMAAATSSSALSKLAPLEAILFDIDGTLCDSDPIHFCAFRELLQQVGFNNGVPISEEFYSANISGGHNDDLARALFPDLDHDKAMKFMDDKEALYRRLAPEQLVAVEGLHDLCRWIKDHKLKRAAVTNAPRSNAELMLSLLGLTEFFPVLVIGSECDRAKPFPDPYLKALELIGASPDHTFIFEDSASGIRAGVAANVPVVGLTTRNPEKVLQDAGASLLIKDFQDPKLLSILEEIEPTVAAVEQV*	MSAFAPSLPLHVAAAATAVASQGRRGRIKTTSTCWRRRAAVPVNMAAATSSALSKLAPLEAILFDIDGTLCDSDPIHFCAFRELLQQVGFNNGVPISEEFYSANISGGHNDDLARALFPDLDHDKAMKFMDDKEALYRRLAPEQLVAVEGLHDLCRWIKDHKLKRAAVTNAPRSNAELMLSLLGLTEFFPVLVIGSECDRAKPFPDPYLKALELIGASPDHTFIFEDSASGIRAGVAANVPVVGLTTRNPEKVLQDAGASLLIKDFQDPKLLSILEEIEPTVAAVEQV*
DI.CM020530.1G7359.1	Streptophyta	1130	56.37	714	63.03	238	CM020530.1	23357903	23361644	+	rna-gnl|WGS:POTR|OsKitaake10g198800.1	Streptophyta	949	58.69	714	63.03	238	3550	710	238	identical	same	METFARWRPPPPPAAAGRVSLRPAYGRRSRAATVSPRAFGGGADFDGFVRRAWRGANAGAERLAFEVRQTAQRLDGRFSISRRLAEAARAARARAVEIDAELGIGRRWRSFSVDFSRNWPRYRRELTDFMATPIGRAFTTIFFIWFALSGWLFRVFIFGTFVLPFAAPLLLGTFGNRVAIEGTCPACKRRFVGYRNQVIRCMNCQNIVWQPNNRSSGRASSSRSSGPDVIDVEFEEK*	METFARWRPPPPPAAAGRVSLRPAYGRRSRAATVSPRAFGGGADFDGFVRRAWRGANAGAERLAFEVRQTAQRLDGRFSISRRLAEAARAARARAVEIDAELGIGRRWRSFSVDFSRNWPRYRRELTDFMATPIGRAFTTIFFIWFALSGWLFRVFIFGTFVLPFAAPLLLGTFGNRVAIEGTCPACKRRFVGYRNQVIRCMNCQNIVWQPNNRSSGRASSSRSSGPDVIDVEFEEK*
DI.CM020530.1G7362.1	Eukaryota	2628	48.48	2160	47.55	720	CM020530.1	23363117	23367555	-	rna-gnl|WGS:POTR|OsKitaake10g199000.1	Eukaryota	2628	48.48	2160	47.55	720	4427	2149	720	identical	same	MALEISMEGIEARARELGVDLSTVDLDSVTLPAGEDFGILSDDEDLLRIDDPMELEMGFANVVVVDNLPVVPPEKFEKLENVIRKIYSQIGAIKEGGLWMPVNPETKKTYGYCFIEYNTPQEAELAREKTNGYKLDKSHIFAVNMFDDFDKYMKVPDEWMPAEIKPYTPGENLQKWLADEKARDQFVIRAGTFTEVYWNDARQKMPELVFQKQYWTDSFIQWSPLGTYLATVHRQGSQVWGGDDKFERLMRFAHAQVKLIDFSPGEKYLVTYSSHEPSNPRDTHRVVLNIFDVRTGKVMRDFKGSADEFSASGNISVSGVSWPIFRWGGGKDDKYFARLGKNVISVYETETFSLLDKKSLKVENVVDFCWSPTDPIIALFVPELGGGNQPARVSLVQIPGKEELRQKNLFSVSDCKMYWQNSGEYLAVQVDRYTKTKKSTYTGFELFRIKERDIPIEVLELDNKNDKIIAFAWEPKGHRFAVIHGDGPKPDISFYSMKTSNNISRVSKLTTLKGKQANALFWSPGGRFIVFAGLKGFNGQLEFYNVDELETMATGEHFMATDIMWDPTGRYLASAVTSVHEMENGFQIWSFSGKQLYKVSKDHFFQFLWRPRPPSLLTPEKEDEIAKNLRKYSKKYEQEDQDAFNQLSEQERKRRKQLQEEWEGWVAKWKQLHEEERPYRMELRDGEASDDEEEYDTKEVEIEEEVDVQEEVPFELDQE*	MALEISMEGIEARARELGVDLSTVDLDSVTLPAGEDFGILSDDEDLLRIDDPMELEMGFANVVVVDNLPVVPPEKFEKLENVIRKIYSQIGAIKEGGLWMPVNPETKKTYGYCFIEYNTPQEAELAREKTNGYKLDKSHIFAVNMFDDFDKYMKVPDEWMPAEIKPYTPGENLQKWLADEKARDQFVIRAGTFTEVYWNDARQKMPELVFQKQYWTDSFIQWSPLGTYLATVHRQGSQVWGGDDKFERLMRFAHAQVKLIDFSPGEKYLVTYSSHEPSNPRDTHRVVLNIFDVRTGKVMRDFKGSADEFSASGNISVSGVSWPIFRWGGGKDDKYFARLGKNVISVYETETFSLLDKKSLKVENVVDFCWSPTDPIIALFVPELGGGNQPARVSLVQIPGKEELRQKNLFSVSDCKMYWQNSGEYLAVQVDRYTKTKKSTYTGFELFRIKERDIPIEVLELDNKNDKIIAFAWEPKGHRFAVIHGDGPKPDISFYSMKTSNNISRVSKLTTLKGKQANALFWSPGGRFIVFAGLKGFNGQLEFYNVDELETMATGEHFMATDIMWDPTGRYLASAVTSVHEMENGFQIWSFSGKQLYKVSKDHFFQFLWRPRPPSLLTPEKEDEIAKNLRKYSKKYEQEDQDAFNQLSEQERKRRKQLQEEWEGWVAKWKQLHEEERPYRMELRDGEASDDEEEYDTKEVEIEEEVDVQEEVPFELDQE*
DI.CM020530.1G7362.2	Eukaryota	2131	47.58	1863	46.48	621	CM020530.1	23363334	23367373	-	rna-gnl|WGS:POTR|OsKitaake10g199000.1	Eukaryota	2628	48.48	2160	47.55	720	4039	1853	621	homologous	same	MPVNPETKKTYGYCFIEYNTPQEAELAREKTNGYKLDKSHIFAVNMFDDFDKYMKVPDEWMPAEIKPYTPGENLQKWLADEKARDQFVIRAGTFTEVYWNDARQKMPELVFQKQYWTDSFIQWSPLGTYLATVHRQGSQVWGGDDKFERLMRFAHAQVKLIDFSPGEKYLVTYSSHEPSNPRDTHRVVLNIFDVRTGKVMRDFKGSADEFSASGNISVSGVSWPIFRWGGGKDDKYFARLGKNVISVYETETFSLLDKKSLKVENVVDFCWSPTDPIIALFVPELGGGNQPARVSLVQIPGKEELRQKNLFSVSDCKMYWQNSGEYLAVQVDRYTKTKKSTYTGFELFRIKERDIPIEVLELDNKNDKIIAFAWEPKGHRFAVIHGDGPKPDISFYSMKTSNNISRVSKLTTLKGKQANALFWSPGGRFIVFAGLKGFNGQLEFYNVDELETMATGEHFMATDIMWDPTGRYLASAVTSVHEMENGFQIWSFSGKQLYKVSKDHFFQFLWRPRPPSLLTPEKEDEIAKNLRKYSKKYEQEDQDAFNQLSEQERKRRKQLQEEWEGWVAKWKQLHEEERPYRMELRDGEASDDEEEYDTKEVEIEEEVDVQEEVPFELDQE*	MALEISMEGIEARARELGVDLSTVDLDSVTLPAGEDFGILSDDEDLLRIDDPMELEMGFANVVVVDNLPVVPPEKFEKLENVIRKIYSQIGAIKEGGLWMPVNPETKKTYGYCFIEYNTPQEAELAREKTNGYKLDKSHIFAVNMFDDFDKYMKVPDEWMPAEIKPYTPGENLQKWLADEKARDQFVIRAGTFTEVYWNDARQKMPELVFQKQYWTDSFIQWSPLGTYLATVHRQGSQVWGGDDKFERLMRFAHAQVKLIDFSPGEKYLVTYSSHEPSNPRDTHRVVLNIFDVRTGKVMRDFKGSADEFSASGNISVSGVSWPIFRWGGGKDDKYFARLGKNVISVYETETFSLLDKKSLKVENVVDFCWSPTDPIIALFVPELGGGNQPARVSLVQIPGKEELRQKNLFSVSDCKMYWQNSGEYLAVQVDRYTKTKKSTYTGFELFRIKERDIPIEVLELDNKNDKIIAFAWEPKGHRFAVIHGDGPKPDISFYSMKTSNNISRVSKLTTLKGKQANALFWSPGGRFIVFAGLKGFNGQLEFYNVDELETMATGEHFMATDIMWDPTGRYLASAVTSVHEMENGFQIWSFSGKQLYKVSKDHFFQFLWRPRPPSLLTPEKEDEIAKNLRKYSKKYEQEDQDAFNQLSEQERKRRKQLQEEWEGWVAKWKQLHEEERPYRMELRDGEASDDEEEYDTKEVEIEEEVDVQEEVPFELDQE*
DI.CM020530.1G7363.1	cellular organisms	3143	45.69	1818	43.95	606	CM020530.1	23368486	23373550	+	rna-gnl|WGS:POTR|OsKitaake10g199100.1	cellular organisms	2651	45.94	1818	43.95	606	4572	1812	606	identical	same	MRGSRMNPGDRRTRSTMSIVIVMSLCCFFYILGAWQKSGTGRGDSIALRVTKETDCTILPNLHFETHHSLGGVNPLVMTDKVFEPCHIRYSDYTPCQDQNRAMNFPRENMNYRERHCPTETKKLRCLIPAPKGYVTPFPWPKSRDYVPYANAPYKNLTVEKAVQNWVQFEGDVFRFPGGGTMFPNGANAYIDELASVIPFTDGTIRTALDTGCGVASWGAYLMDRNVLTMSFAPRDSHEAQVQFALERGVPAVIGVLGTIKLPYPSGSFDMAHCSRCLISWKSNDAMYMFEVDRVLRPGGYWILSGPPINWKTNHQAWKRSKEDLEAEQNVIEKIAEMLCWGKIHEKGDTVIWRKKADSNECHNKDDHPSKMCKIQDADDVWYKKMEGCITPFPEEAQLRKFPERLFAAPPRILQGRTPGVTEEIFEEDNKLWKKYVSTYKRINKLIGSLRYRNIMDMNAGLGSFAAIIDSPISWVMNVVPTISEKNTLGIIYERGLIGIYHDWCEAFSTYPRTYDLIHANGLFSLYQNKCNMEDILLEMDRILRPEGAVILRDNVEVLNKVRRTVMGMRWKSKLLDHEDGPHIPEKILVSVKKYWVGNEEENSS*	MRGSRMNPGDRRTRSTMSIVIVMSLCCFFYILGAWQKSGTGRGDSIALRVTKETDCTILPNLHFETHHSLGGVNPLVMTDKVFEPCHIRYSDYTPCQDQNRAMNFPRENMNYRERHCPTETKKLRCLIPAPKGYVTPFPWPKSRDYVPYANAPYKNLTVEKAVQNWVQFEGDVFRFPGGGTMFPNGANAYIDELASVIPFTDGTIRTALDTGCGVASWGAYLMDRNVLTMSFAPRDSHEAQVQFALERGVPAVIGVLGTIKLPYPSGSFDMAHCSRCLISWKSNDAMYMFEVDRVLRPGGYWILSGPPINWKTNHQAWKRSKEDLEAEQNVIEKIAEMLCWGKIHEKGDTVIWRKKADSNECHNKDDHPSKMCKIQDADDVWYKKMEGCITPFPEEAQLRKFPERLFAAPPRILQGRTPGVTEEIFEEDNKLWKKYVSTYKRINKLIGSLRYRNIMDMNAGLGSFAAIIDSPISWVMNVVPTISEKNTLGIIYERGLIGIYHDWCEAFSTYPRTYDLIHANGLFSLYQNKCNMEDILLEMDRILRPEGAVILRDNVEVLNKVRRTVMGMRWKSKLLDHEDGPHIPEKILVSVKKYWVGNEEENSS*
DI.CM020530.1G7363.1	cellular organisms	3143	45.69	1818	43.95	606	CM020530.1	23368486	23373550	+	rna-gnl|WGS:POTR|OsKitaake10g199100.2	cellular organisms	2557	46.19	1818	43.95	606	4572	1812	606	identical	same	MRGSRMNPGDRRTRSTMSIVIVMSLCCFFYILGAWQKSGTGRGDSIALRVTKETDCTILPNLHFETHHSLGGVNPLVMTDKVFEPCHIRYSDYTPCQDQNRAMNFPRENMNYRERHCPTETKKLRCLIPAPKGYVTPFPWPKSRDYVPYANAPYKNLTVEKAVQNWVQFEGDVFRFPGGGTMFPNGANAYIDELASVIPFTDGTIRTALDTGCGVASWGAYLMDRNVLTMSFAPRDSHEAQVQFALERGVPAVIGVLGTIKLPYPSGSFDMAHCSRCLISWKSNDAMYMFEVDRVLRPGGYWILSGPPINWKTNHQAWKRSKEDLEAEQNVIEKIAEMLCWGKIHEKGDTVIWRKKADSNECHNKDDHPSKMCKIQDADDVWYKKMEGCITPFPEEAQLRKFPERLFAAPPRILQGRTPGVTEEIFEEDNKLWKKYVSTYKRINKLIGSLRYRNIMDMNAGLGSFAAIIDSPISWVMNVVPTISEKNTLGIIYERGLIGIYHDWCEAFSTYPRTYDLIHANGLFSLYQNKCNMEDILLEMDRILRPEGAVILRDNVEVLNKVRRTVMGMRWKSKLLDHEDGPHIPEKILVSVKKYWVGNEEENSS*	MRGSRMNPGDRRTRSTMSIVIVMSLCCFFYILGAWQKSGTGRGDSIALRVTKETDCTILPNLHFETHHSLGGVNPLVMTDKVFEPCHIRYSDYTPCQDQNRAMNFPRENMNYRERHCPTETKKLRCLIPAPKGYVTPFPWPKSRDYVPYANAPYKNLTVEKAVQNWVQFEGDVFRFPGGGTMFPNGANAYIDELASVIPFTDGTIRTALDTGCGVASWGAYLMDRNVLTMSFAPRDSHEAQVQFALERGVPAVIGVLGTIKLPYPSGSFDMAHCSRCLISWKSNDAMYMFEVDRVLRPGGYWILSGPPINWKTNHQAWKRSKEDLEAEQNVIEKIAEMLCWGKIHEKGDTVIWRKKADSNECHNKDDHPSKMCKIQDADDVWYKKMEGCITPFPEEAQLRKFPERLFAAPPRILQGRTPGVTEEIFEEDNKLWKKYVSTYKRINKLIGSLRYRNIMDMNAGLGSFAAIIDSPISWVMNVVPTISEKNTLGIIYERGLIGIYHDWCEAFSTYPRTYDLIHANGLFSLYQNKCNMEDILLEMDRILRPEGAVILRDNVEVLNKVRRTVMGMRWKSKLLDHEDGPHIPEKILVSVKKYWVGNEEENSS*
DI.CM020530.1G738.1	Mesangiospermae	1734	50.12	1026	49.32	342	CM020530.1	2661656	2664641	+	rna-gnl|WGS:POTR|OsKitaake10g021600.2	Mesangiospermae	2272	47.84	1239	48.43	413	2985	1023	366	homologous	same	MANMLPDDALIEILLHLPKHPTCLLRASLVCKHWRYLIRDNKFIKRFRAFHQTPPVLGIFTNSTSIPRFLPIGNPPECVTVGAFSLPDPYWHVLGCRHSRVLLISSSWNSLQVWNPMTGNRYAVPVTPDVNPRINYGRVPESHAAVLCAAGHNDHEKDTWDMMASSPAPSEVDSRPSILVGNVIYWPLKSKHILAFELATSRLYHIECPPETHSVYRRNVHIMKAEDGGLGLATMTGFNLQLWALEINSGGITGWVLRKTIELGAVLPLEVPSVPLTDSHLVRRPPVRILGLLEEDDLFFIWTAVGVFAVQLKSLQFKKVFEADVSATFYPYTAFYTTGAA*	MANMLPDDALIEILLHLPKHPTCLLRASLVCKHWRYLIRDNKFIKRFRAFHQTPPVLGIFTNSTSIPRFLPIGNPPECVTVGAFSLPDPYWHVLGCRHSRVLLISSSWNSLQVWNPMTGNRYAVPVTPDVNPRINYGRVPESHAAVLCAAGHNDHGDCSSCPFFIVWVFTNIGYAYISRYSSEKDTWDMMASSPAPSEVDSRPSILVGNVIYWPLKSKHILAFELATSRLYHIECPPETHSVYRRNVHIMKAEDGGLGLATMTGFNLQLWALEINSGGITGWVLRKTIELGAVLPLEVPSVPLTDSHLVRRPPVRILGLLEEDDLFFIWTAVGVFAVQLKSLQFKKVFEADVSATFYPYTAFYTTGCCVRLPVILLELVYDVSFGTILLHSCAEAATSLLENLLEDSFCLFV*
DI.CM020530.1G738.2	Mesangiospermae	2100	48.67	1107	48.96	369	CM020530.1	2661588	2665033	+	rna-gnl|WGS:POTR|OsKitaake10g021600.2	Mesangiospermae	2272	47.84	1239	48.43	413	3432	1105	366	homologous	same	MANMLPDDALIEILLHLPKHPTCLLRASLVCKHWRYLIRDNKFIKRFRAFHQTPPVLGIFTNSTSIPRFLPIGNPPECVTVGAFSLPDPYWHVLGCRHSRVLLISSSWNSLQVWNPMTGNRYAVPVTPDVNPRINYGRVPESHAAVLCAAGHNDHGDCSSCPFFIVWVFTNIGYAYISRYSSEKDTWDMMASSPAPSEVDSRPSILVGNVIYWPLKSKHILAFELATSRLYHIECPPETHSVYRRNVHIMKAEDGGLGLATMTGFNLQLWALEINSGGITGWVLRKTIELGAVLPLEVPSVPLTDSHLVRRPPVRILGLLEEDDLFFIWTAVGVFAVQLKSLQFKKVFEADVSATFYPYTAFYTTGAA*	MANMLPDDALIEILLHLPKHPTCLLRASLVCKHWRYLIRDNKFIKRFRAFHQTPPVLGIFTNSTSIPRFLPIGNPPECVTVGAFSLPDPYWHVLGCRHSRVLLISSSWNSLQVWNPMTGNRYAVPVTPDVNPRINYGRVPESHAAVLCAAGHNDHGDCSSCPFFIVWVFTNIGYAYISRYSSEKDTWDMMASSPAPSEVDSRPSILVGNVIYWPLKSKHILAFELATSRLYHIECPPETHSVYRRNVHIMKAEDGGLGLATMTGFNLQLWALEINSGGITGWVLRKTIELGAVLPLEVPSVPLTDSHLVRRPPVRILGLLEEDDLFFIWTAVGVFAVQLKSLQFKKVFEADVSATFYPYTAFYTTGCCVRLPVILLELVYDVSFGTILLHSCAEAATSLLENLLEDSFCLFV*
DI.CM020530.1G738.3	Poaceae	1389	48.09	543	46.04	181	CM020530.1	2661667	2664943	+	rna-gnl|WGS:POTR|OsKitaake10g021600.2	Mesangiospermae	2272	47.84	1239	48.43	413	3276	541	178	homologous	same	MMASSPAPSEVDSRPSILVGNVIYWPLKSKHILAFELATSRLYHIECPPETHSVYRRNVHIMKAEDGGLGLATMTGFNLQLWALEINSGGITGWVLRKTIELGAVLPLEVPSVPLTDSHLVRRPPVRILGLLEEDDLFFIWTAVGVFAVQLKSLQFKKVFEADVSATFYPYTAFYTTGAA*	MANMLPDDALIEILLHLPKHPTCLLRASLVCKHWRYLIRDNKFIKRFRAFHQTPPVLGIFTNSTSIPRFLPIGNPPECVTVGAFSLPDPYWHVLGCRHSRVLLISSSWNSLQVWNPMTGNRYAVPVTPDVNPRINYGRVPESHAAVLCAAGHNDHGDCSSCPFFIVWVFTNIGYAYISRYSSEKDTWDMMASSPAPSEVDSRPSILVGNVIYWPLKSKHILAFELATSRLYHIECPPETHSVYRRNVHIMKAEDGGLGLATMTGFNLQLWALEINSGGITGWVLRKTIELGAVLPLEVPSVPLTDSHLVRRPPVRILGLLEEDDLFFIWTAVGVFAVQLKSLQFKKVFEADVSATFYPYTAFYTTGCCVRLPVILLELVYDVSFGTILLHSCAEAATSLLENLLEDSFCLFV*
DI.CM020530.1G738.7	Mesangiospermae	1610	47.58	1143	48.99	381	CM020530.1	2661801	2664636	+	rna-gnl|WGS:POTR|OsKitaake10g021600.2	Mesangiospermae	2272	47.84	1239	48.43	413	2835	1105	376	homologous	same	MANMLPDDALIEILLHLPKHPTCLLRASLVCKHWRYLIRDNKFIKRFRAFHQTPPVLGIFTNSTSIPRFLPIGNPPECVTVGAFSLPDPYWHVLGCRHSRVLLISSSWNSLQVWNPMTGNRYAVPVTPDVNPRINYGRVPESHAAVLCAAGHNDHGDCSSCPFFIVWVFTNIGYAYISRYSSEKDTWDMMASSPAPSEVDSRPSILVGNVIYWPLKSKHILAFELATSRLYHIECPPETHSVYRRNVHIMKAEDGGLGLATMTGFNLQLWALEINSGGITGWVLRKTIELGAVLPLEVPSVPLTDSHLVRRPPVRILGLLEEDDLFFIWTAVGVFAVQLKSLQFKKVFEADVSATFYPYTAFYTTGLSMFCFLLLLAGAA*	MANMLPDDALIEILLHLPKHPTCLLRASLVCKHWRYLIRDNKFIKRFRAFHQTPPVLGIFTNSTSIPRFLPIGNPPECVTVGAFSLPDPYWHVLGCRHSRVLLISSSWNSLQVWNPMTGNRYAVPVTPDVNPRINYGRVPESHAAVLCAAGHNDHGDCSSCPFFIVWVFTNIGYAYISRYSSEKDTWDMMASSPAPSEVDSRPSILVGNVIYWPLKSKHILAFELATSRLYHIECPPETHSVYRRNVHIMKAEDGGLGLATMTGFNLQLWALEINSGGITGWVLRKTIELGAVLPLEVPSVPLTDSHLVRRPPVRILGLLEEDDLFFIWTAVGVFAVQLKSLQFKKVFEADVSATFYPYTAFYTTGCCVRLPVILLELVYDVSFGTILLHSCAEAATSLLENLLEDSFCLFV*
DI.CM020530.1G7385.1	Poaceae	2645	50.51	891	68.91	297	CM020530.1	23455677	23458321	+	rna-gnl|WGS:POTR|OsKitaake10g199900.1	Poaceae	1314	58.37	891	68.91	297	1313	890	297	identical	same	MMGHLITKMLLLLVSLAPVAAGEHGVAAAEPRLVEIPFNFSVHSWNELISNRLKAELADNPCRQEIEGIPTMAGLHGDDEPPAKWITVRLFGGGDRDDDQAKLLVAEDDAYVAGFANRTGHWHTFRGGRCYPALPATACTELPFGGSYRDLIGGVANLRAVPVGRSSAVGAMEVLSRYDPAATTAAADAKMALAKFMVMVTEAARLKPVRRAVVERWEQVSYLSSDEVRDVPYYGKMSLMILEWKRTGRWGELGPWANIDRARCPRPTGCEDEDDADADAGAGELRGLRAIHAGTS*	MMGHLITKMLLLLVSLAPVAAGEHGVAAAEPRLVEIPFNFSVHSWNELISNRLKAELADNPCRQEIEGIPTMAGLHGDDEPPAKWITVRLFGGGDRDDDQAKLLVAEDDAYVAGFANRTGHWHTFRGGRCYPALPATACTELPFGGSYRDLIGGVANLRAVPVGRSSAVGAMEVLSRYDPAATTAAADAKMALAKFMVMVTEAARLKPVRRAVVERWEQVSYLSSDEVRDVPYYGKMSLMILEWKRTGRWGELGPWANIDRARCPRPTGCEDEDDADADAGAGELRGLRAIHAGTS*
DI.CM020530.1G7386.1	commelinids	1195	52.8	411	62.53	137	CM020530.1	23457370	23459324	-	rna-gnl|WGS:POTR|OsKitaake10g200000.1	commelinids	878	55.24	498	63.45	166	1848	401	135	homologous	same	MSRGPDAGFAAAVREPLVKLQRPKFEFEQWDWDYISWPHDRLDANLQMRDSDPEATFEADRKASDEFLRRSTLQLNKCERDRRKPEQQDMELEDQDMFVASLLHVDDEPTGCRSSSEPWRTAGQRSAITPHMGAAY*	MEREAQGLRRRRSMGGRFRAEIQIDPGVAIPRGPDAGFAAAVREPLVKLQRPKFEFEQWDWDYISWPHDRLDANLQMRDSDPEATFEADRKASDEFLRRSTLQLNKCERDRRKPEQQDMELEDQDMFVASLLHVDDEPTGCRSSSEPWRTAGQRSAITPHMGAAY*
DI.CM020530.1G7387.1	Poaceae	1218	59.11	921	65.26	307	CM020530.1	23459640	23460857	-	rna-gnl|WGS:POTR|OsKitaake10g200100.1	Poaceae	1059	62.42	840	67.02	280	1058	839	280	homologous	same	MERTNAFPTHNIRSIHIHNHKVRTTSIMADNMPPAVDDDLQELIAELMEADLQDPELEQSLTTVLSLATNYLDDPDPPSPELADWAATLETNSTIIADGLASRLLDFRRGLAVFAGTGRPEKAVLRKHVAWVDARRADAADIASAARRLLEKELRCFAARDHPVDPEVAELITAMRESTKSRVLQDSSGGDAVRRAGLLDIAIKFEDAVVEEMTALKEKLTRGAAVFFAGEEELVQALQKHAATAEAEIAEAQAFSAVLLADANRTASPVVVVQKRAAPETETETEEEPPRQRRRTGDAGDSAAQD*	MADNMPPAVDDDLQELIAELMEADLQDPELEQSLTTVLSLATNYLDDPDPPSPELADWAATLETNSTIIADGLASRLLDFRRGLAVFAGTGRPEKAVLRKHVAWVDARRADAADIASAARRLLEKELRCFAARDHPVDPEVAELITAMRESTKSRVLQDSSGGDAVRRAGLLDIAIKFEDAVVEEMTALKEKLTRGAAVFFAGEEELVQALQKHAATAEAEIAEAQAFSAVLLADANRTASPVVVVQKRAAPETETETEEEPPRQRRRTGDAGDSAAQD*
DI.CM020530.1G7388.1	cellular organisms	741	49.8	525	51.05	175	CM020530.1	23464086	23467934	+	rna-gnl|WGS:POTR|OsKitaake10g200300.1	cellular organisms	934	49.14	525	51.05	175	3848	519	175	identical	same	MAAARGQKAVAALPHLVKSLRSEPVSNAPRLRHLPSLRRTFSLYDQINLIDSVPEDQLRFQSYDDTGFNINKVKYEGSLLIVENKIMTWAPKSFAEITAESLSIFKVVHPIPEILILGCGRHIQPISPELRKFIRSTGMKLEAVDSRNAASTYNILNEEGRPVAAALLPCGVTS*	MAAARGQKAVAALPHLVKSLRSEPVSNAPRLRHLPSLRRTFSLYDQINLIDSVPEDQLRFQSYDDTGFNINKVKYEGSLLIVENKIMTWAPKSFAEITAESLSIFKVVHPIPEILILGCGRHIQPISPELRKFIRSTGMKLEAVDSRNAASTYNILNEEGRPVAAALLPCGVTS*
DI.CM020530.1G7389.1	cellular organisms	2720	54.93	1842	50.11	614	CM020530.1	23468358	23474650	+	rna-gnl|WGS:POTR|OsKitaake10g200400.1	cellular organisms	3937	47.68	1713	49.91	571	6090	1680	521	homologous	same	MAAAAAEIVGSAAARMAAPAVRPAPPAAAAAAAPPQPRRAVAARSLRTSTSDRVAADLALGSNGSLSAQNIAENTADATSQVVSANSRRKTKIVCTIGPSTNTREMIWKLAETGMNVARMNMSHGDHQSHQKVIDLVKEYNAKNTDGNVIAIMLDTKGPEVRSGDVPEPIMLEEGQEFNFTIKRGVSTKDTVSVNYDDFINDVEVGDILLVDGGMMSLAVKSKTADTVKCEVVDGGELKSRRHLNVRGKSATLPSITEKDWEDIKFGVENGVDFYAVSFVKDAKVIHELKDYLKSANADIHVIPKIESADSIPNLQSIIAASDGAMVARGDLGAELPIEEVPLLQEEIVRTCRSMQKPVIVATNMLESMIDHPTPTRAEVSDIAIAVREGSDAIMLSGETAHGKFPLKAVKVMHTVAQRTESSLYNPTTSPSLVAHPQALLNEEFSQSQLSKMFGSHATMMANTLCTPIIVFTRTGSMAVLLSHYRPSSTIFAFTNEERVKQRLALYQGVVPIYMKFSDDAEETFSRAISSLLNAQFVKEGDYVTLVQSGVKSIWREESTHHIQAAPELSRKDQQMKHVGHELPYLNPTNKPRIGGDANQNLKASEAQCCQCE*	MAAAAAEIVGSAAARMAAPAVRPAPPAAAAAAAPPQPRRAVAARSLRTSTSDRVAADLALGSNGSLSAQNIAENTADATSQVVSANSRRKTKIVCTIGPSTNTREMIWKLAETGMNVARMNMSHGDHQSHQKVIDLVKEYNAKNTDGNVIAIMLDTKGPEVRSGDVPEPIMLEEGQEFNFTIKRGVSTKDTVSVNYDDFINDVEVGDILLVDGGMMSLAVKSKTADTVKCEVVDGGELKSRRHLNVRGKSATLPSITEKDWEDIKFGVENGVDFYAVSFVKDAKVIHELKDYLKSANADIHVIPKIESADSIPNLQSIIAASDGAMVARGDLGAELPIEEVPLLQEEIVRTCRSMQKPVIVATNMLESMIDHPTPTRAEVSDIAIAVREGSDAIMLSGETAHGKFPLKAVKVMHTVAQRTESSLYNPTTSPSLVAHPQALLNEEFSQSQLSKMFGSHATMMANTLCTPIIVFTRTGSMAVLLSHYRPSSTIFAFTNEERVKQRLALYQGVVPIYMKFSDDAEETFSRAISSLLNAQFVKEGDYVTLVQSGVKSIWREESTHHIQVRKVQG*
DI.CM020530.1G7389.2	cellular organisms	4316	47.01	1713	49.91	571	CM020530.1	23468593	23475226	+	rna-gnl|WGS:POTR|OsKitaake10g200400.1	cellular organisms	3937	47.68	1713	49.91	571	6126	1701	528	identical	same	MAAAAAEIVGSAAARMAAPAVRPAPPAAAAAAAPPQPRRAVAARSLRTSTSDRVAADLALGSNGSLSAQNIAENTADATSQVVSANSRRKTKIVCTIGPSTNTREMIWKLAETGMNVARMNMSHGDHQSHQKVIDLVKEYNAKNTDGNVIAIMLDTKGPEVRSGDVPEPIMLEEGQEFNFTIKRGVSTKDTVSVNYDDFINDVEVGDILLVDGGMMSLAVKSKTADTVKCEVVDGGELKSRRHLNVRGKSATLPSITEKDWEDIKFGVENGVDFYAVSFVKDAKVIHELKDYLKSANADIHVIPKIESADSIPNLQSIIAASDGAMVARGDLGAELPIEEVPLLQEEIVRTCRSMQKPVIVATNMLESMIDHPTPTRAEVSDIAIAVREGSDAIMLSGETAHGKFPLKAVKVMHTVAQRTESSLYNPTTSPSLVAHPQALLNEEFSQSQLSKMFGSHATMMANTLCTPIIVFTRTGSMAVLLSHYRPSSTIFAFTNEERVKQRLALYQGVVPIYMKFSDDAEETFSRAISSLLNAQFVKEGDYVTLVQSGVKSIWREESTHHIQVRKVQG*	MAAAAAEIVGSAAARMAAPAVRPAPPAAAAAAAPPQPRRAVAARSLRTSTSDRVAADLALGSNGSLSAQNIAENTADATSQVVSANSRRKTKIVCTIGPSTNTREMIWKLAETGMNVARMNMSHGDHQSHQKVIDLVKEYNAKNTDGNVIAIMLDTKGPEVRSGDVPEPIMLEEGQEFNFTIKRGVSTKDTVSVNYDDFINDVEVGDILLVDGGMMSLAVKSKTADTVKCEVVDGGELKSRRHLNVRGKSATLPSITEKDWEDIKFGVENGVDFYAVSFVKDAKVIHELKDYLKSANADIHVIPKIESADSIPNLQSIIAASDGAMVARGDLGAELPIEEVPLLQEEIVRTCRSMQKPVIVATNMLESMIDHPTPTRAEVSDIAIAVREGSDAIMLSGETAHGKFPLKAVKVMHTVAQRTESSLYNPTTSPSLVAHPQALLNEEFSQSQLSKMFGSHATMMANTLCTPIIVFTRTGSMAVLLSHYRPSSTIFAFTNEERVKQRLALYQGVVPIYMKFSDDAEETFSRAISSLLNAQFVKEGDYVTLVQSGVKSIWREESTHHIQVRKVQG*
DI.CM020530.1G739.1	cellular organisms	2613	42.37	1191	46.18	397	CM020530.1	2666143	2672487	+	rna-gnl|WGS:POTR|OsKitaake10g021700.4	cellular organisms	1601	45.47	1191	46.18	397	5448	1181	397	identical	same	MRFAVTKVCGGRAKARAGMLQIAGSNIETPALLLSTRKGLPAFVSRDLLASLSLPDSLLLHVCPTHFMEGPPSKTISNIGGLHHMLGLPDHILIAAAGDSIESLPTSEASNKFGASFETPAGRRLVKPSDYMELISCMKPNLWASLADEVPAWVTEKRNKVSVERTLRWLDACIALDEDSGANTLGVVVGGSSIELRKLCATEVSKRNVSGFWIGGLGFGDSPEERCSILDAAVGCLPPEKPRVVSRLGLPEEVLEGVAAGIDLFDSMYIYQLTMGGFALIFPIDMVGEKMQNGSLNSSDGDFTKINLRATTYRKDTSRIVDSCSCFTCQNHTRAYLNHLLNVHEMLAQILLEIHNTHHYLCFFRLIRDTIKTGQFDRFRQQFVQDRRAYLAAAVI*	MRFAVTKVCGGRAKARAGMLQIAGSNIETPALLLSTRKGLPAFVSRDLLASLSLPDSLLLHVCPTHFMEGPPSKTISNIGGLHHMLGLPDHILIAAAGDSIESLPTSEASNKFGASFETPAGRRLVKPSDYMELISCMKPNLWASLADEVPAWVTEKRNKVSVERTLRWLDACIALDEDSGANTLGVVVGGSSIELRKLCATEVSKRNVSGFWIGGLGFGDSPEERCSILDAAVGCLPPEKPRVVSRLGLPEEVLEGVAAGIDLFDSMYIYQLTMGGFALIFPIDMVGEKMQNGSLNSSDGDFTKINLRATTYRKDTSRIVDSCSCFTCQNHTRAYLNHLLNVHEMLAQILLEIHNTHHYLCFFRLIRDTIKTGQFDRFRQQFVQDRRAYLAAAVI*
DI.CM020530.1G739.1	cellular organisms	2613	42.37	1191	46.18	397	CM020530.1	2666143	2672487	+	rna-gnl|WGS:POTR|OsKitaake10g021700.1	cellular organisms	1734	45.39	1191	46.18	397	5448	1181	397	identical	same	MRFAVTKVCGGRAKARAGMLQIAGSNIETPALLLSTRKGLPAFVSRDLLASLSLPDSLLLHVCPTHFMEGPPSKTISNIGGLHHMLGLPDHILIAAAGDSIESLPTSEASNKFGASFETPAGRRLVKPSDYMELISCMKPNLWASLADEVPAWVTEKRNKVSVERTLRWLDACIALDEDSGANTLGVVVGGSSIELRKLCATEVSKRNVSGFWIGGLGFGDSPEERCSILDAAVGCLPPEKPRVVSRLGLPEEVLEGVAAGIDLFDSMYIYQLTMGGFALIFPIDMVGEKMQNGSLNSSDGDFTKINLRATTYRKDTSRIVDSCSCFTCQNHTRAYLNHLLNVHEMLAQILLEIHNTHHYLCFFRLIRDTIKTGQFDRFRQQFVQDRRAYLAAAVI*	MRFAVTKVCGGRAKARAGMLQIAGSNIETPALLLSTRKGLPAFVSRDLLASLSLPDSLLLHVCPTHFMEGPPSKTISNIGGLHHMLGLPDHILIAAAGDSIESLPTSEASNKFGASFETPAGRRLVKPSDYMELISCMKPNLWASLADEVPAWVTEKRNKVSVERTLRWLDACIALDEDSGANTLGVVVGGSSIELRKLCATEVSKRNVSGFWIGGLGFGDSPEERCSILDAAVGCLPPEKPRVVSRLGLPEEVLEGVAAGIDLFDSMYIYQLTMGGFALIFPIDMVGEKMQNGSLNSSDGDFTKINLRATTYRKDTSRIVDSCSCFTCQNHTRAYLNHLLNVHEMLAQILLEIHNTHHYLCFFRLIRDTIKTGQFDRFRQQFVQDRRAYLAAAVI*
DI.CM020530.1G739.1	cellular organisms	2613	42.37	1191	46.18	397	CM020530.1	2666143	2672487	+	rna-gnl|WGS:POTR|OsKitaake10g021700.2	cellular organisms	1650	45.52	894	46.64	298	5448	885	268	homologous	same	MRFAVTKVCGGRAKARAGMLQIAGSNIETPALLLSTRKGLPAFVSRDLLASLSLPDSLLLHVCPTHFMEGPPSKTISNIGGLHHMLGLPDHILIAAAGDSIESLPTSEASNKFGASFETPAGRRLVKPSDYMELISCMKPNLWASLADEVPAWVTEKRNKVSVERTLRWLDACIALDEDSGANTLGVVVGGSSIELRKLCATEVSKRNVSGFWIGGLGFGDSPEERCSILDAAVGCLPPEKPRVVSRLGLPEEVLEGVAAGIDLFDSMYIYQLTMGGFALIFPIDMVGEKMQNGSLNSSDGDFTKINLRATTYRKDTSRIVDSCSCFTCQNHTRAYLNHLLNVHEMLAQILLEIHNTHHYLCFFRLIRDTIKTGQFDRFRQQFVQDRRAYLAAAVI*	MRFAVTKVCGGRAKARAGMLQIAGSNIETPALLLSTRKGLPAFVSRDLLASLSLPDSLLLHVCPTHFMEGPPSKTISNIGGLHHMLGLPDHILIAAAGDSIESLPTSEASNKFGASFETPAGRRLVKPSDYMELISCMKPNLWASLADEVPAWVTEKRNKVSVERTLRWLDACIALDEDSGANTLGVVVGGSSIELRKLCATEVSKRNVSGFWIGGLGFGDSPEERCSILDAAVGCLPPEKPRVVSRLGLPEEVLEGVAAGIDLFDSICRMVHSTVVMEILQRLICVQRHIGKTRQG*
DI.CM020530.1G739.1	cellular organisms	2613	42.37	1191	46.18	397	CM020530.1	2666143	2672487	+	rna-gnl|WGS:POTR|OsKitaake10g021700.3	cellular organisms	1717	45.49	1191	46.18	397	5448	1181	397	identical	same	MRFAVTKVCGGRAKARAGMLQIAGSNIETPALLLSTRKGLPAFVSRDLLASLSLPDSLLLHVCPTHFMEGPPSKTISNIGGLHHMLGLPDHILIAAAGDSIESLPTSEASNKFGASFETPAGRRLVKPSDYMELISCMKPNLWASLADEVPAWVTEKRNKVSVERTLRWLDACIALDEDSGANTLGVVVGGSSIELRKLCATEVSKRNVSGFWIGGLGFGDSPEERCSILDAAVGCLPPEKPRVVSRLGLPEEVLEGVAAGIDLFDSMYIYQLTMGGFALIFPIDMVGEKMQNGSLNSSDGDFTKINLRATTYRKDTSRIVDSCSCFTCQNHTRAYLNHLLNVHEMLAQILLEIHNTHHYLCFFRLIRDTIKTGQFDRFRQQFVQDRRAYLAAAVI*	MRFAVTKVCGGRAKARAGMLQIAGSNIETPALLLSTRKGLPAFVSRDLLASLSLPDSLLLHVCPTHFMEGPPSKTISNIGGLHHMLGLPDHILIAAAGDSIESLPTSEASNKFGASFETPAGRRLVKPSDYMELISCMKPNLWASLADEVPAWVTEKRNKVSVERTLRWLDACIALDEDSGANTLGVVVGGSSIELRKLCATEVSKRNVSGFWIGGLGFGDSPEERCSILDAAVGCLPPEKPRVVSRLGLPEEVLEGVAAGIDLFDSMYIYQLTMGGFALIFPIDMVGEKMQNGSLNSSDGDFTKINLRATTYRKDTSRIVDSCSCFTCQNHTRAYLNHLLNVHEMLAQILLEIHNTHHYLCFFRLIRDTIKTGQFDRFRQQFVQDRRAYLAAAVI*
DI.CM020530.1G739.3	cellular organisms	1832	44.32	810	46.91	270	CM020530.1	2666465	2671993	+	rna-gnl|WGS:POTR|OsKitaake10g021700.4	cellular organisms	1601	45.47	1191	46.18	397	5427	768	234	homologous	same	MRFAVTKVCGGRAKARAGMLQIAGSNIETPALLLSTRKGLPAFVSRDLLASLSLPDSLLLHVCPTHFMEGPPSKTISNIGGLHHMLGLPDHILIAAAGDSIESLPTSEASNKFGASFETPAGRRLVKPSDYMELISCMKPNLWASLADEVPAWVTEKRNKVSVERTLRWLDACIALDEDSGANTLGVVVGGSSIELRKLCATEVSKRNVSGFWIGGLGFGDSPEERCSILDAAVVGGIFLFVNLGWVACLRRNLELSLGLVFQRRFWRV*	MRFAVTKVCGGRAKARAGMLQIAGSNIETPALLLSTRKGLPAFVSRDLLASLSLPDSLLLHVCPTHFMEGPPSKTISNIGGLHHMLGLPDHILIAAAGDSIESLPTSEASNKFGASFETPAGRRLVKPSDYMELISCMKPNLWASLADEVPAWVTEKRNKVSVERTLRWLDACIALDEDSGANTLGVVVGGSSIELRKLCATEVSKRNVSGFWIGGLGFGDSPEERCSILDAAVGCLPPEKPRVVSRLGLPEEVLEGVAAGIDLFDSMYIYQLTMGGFALIFPIDMVGEKMQNGSLNSSDGDFTKINLRATTYRKDTSRIVDSCSCFTCQNHTRAYLNHLLNVHEMLAQILLEIHNTHHYLCFFRLIRDTIKTGQFDRFRQQFVQDRRAYLAAAVI*
DI.CM020530.1G739.3	cellular organisms	1832	44.32	810	46.91	270	CM020530.1	2666465	2671993	+	rna-gnl|WGS:POTR|OsKitaake10g021700.3	cellular organisms	1717	45.49	1191	46.18	397	5427	768	234	homologous	same	MRFAVTKVCGGRAKARAGMLQIAGSNIETPALLLSTRKGLPAFVSRDLLASLSLPDSLLLHVCPTHFMEGPPSKTISNIGGLHHMLGLPDHILIAAAGDSIESLPTSEASNKFGASFETPAGRRLVKPSDYMELISCMKPNLWASLADEVPAWVTEKRNKVSVERTLRWLDACIALDEDSGANTLGVVVGGSSIELRKLCATEVSKRNVSGFWIGGLGFGDSPEERCSILDAAVVGGIFLFVNLGWVACLRRNLELSLGLVFQRRFWRV*	MRFAVTKVCGGRAKARAGMLQIAGSNIETPALLLSTRKGLPAFVSRDLLASLSLPDSLLLHVCPTHFMEGPPSKTISNIGGLHHMLGLPDHILIAAAGDSIESLPTSEASNKFGASFETPAGRRLVKPSDYMELISCMKPNLWASLADEVPAWVTEKRNKVSVERTLRWLDACIALDEDSGANTLGVVVGGSSIELRKLCATEVSKRNVSGFWIGGLGFGDSPEERCSILDAAVGCLPPEKPRVVSRLGLPEEVLEGVAAGIDLFDSMYIYQLTMGGFALIFPIDMVGEKMQNGSLNSSDGDFTKINLRATTYRKDTSRIVDSCSCFTCQNHTRAYLNHLLNVHEMLAQILLEIHNTHHYLCFFRLIRDTIKTGQFDRFRQQFVQDRRAYLAAAVI*
DI.CM020530.1G739.3	cellular organisms	1832	44.32	810	46.91	270	CM020530.1	2666465	2671993	+	rna-gnl|WGS:POTR|OsKitaake10g021700.2	cellular organisms	1650	45.52	894	46.64	298	5427	768	234	homologous	same	MRFAVTKVCGGRAKARAGMLQIAGSNIETPALLLSTRKGLPAFVSRDLLASLSLPDSLLLHVCPTHFMEGPPSKTISNIGGLHHMLGLPDHILIAAAGDSIESLPTSEASNKFGASFETPAGRRLVKPSDYMELISCMKPNLWASLADEVPAWVTEKRNKVSVERTLRWLDACIALDEDSGANTLGVVVGGSSIELRKLCATEVSKRNVSGFWIGGLGFGDSPEERCSILDAAVVGGIFLFVNLGWVACLRRNLELSLGLVFQRRFWRV*	MRFAVTKVCGGRAKARAGMLQIAGSNIETPALLLSTRKGLPAFVSRDLLASLSLPDSLLLHVCPTHFMEGPPSKTISNIGGLHHMLGLPDHILIAAAGDSIESLPTSEASNKFGASFETPAGRRLVKPSDYMELISCMKPNLWASLADEVPAWVTEKRNKVSVERTLRWLDACIALDEDSGANTLGVVVGGSSIELRKLCATEVSKRNVSGFWIGGLGFGDSPEERCSILDAAVGCLPPEKPRVVSRLGLPEEVLEGVAAGIDLFDSICRMVHSTVVMEILQRLICVQRHIGKTRQG*
DI.CM020530.1G739.3	cellular organisms	1832	44.32	810	46.91	270	CM020530.1	2666465	2671993	+	rna-gnl|WGS:POTR|OsKitaake10g021700.1	cellular organisms	1734	45.39	1191	46.18	397	5427	768	234	homologous	same	MRFAVTKVCGGRAKARAGMLQIAGSNIETPALLLSTRKGLPAFVSRDLLASLSLPDSLLLHVCPTHFMEGPPSKTISNIGGLHHMLGLPDHILIAAAGDSIESLPTSEASNKFGASFETPAGRRLVKPSDYMELISCMKPNLWASLADEVPAWVTEKRNKVSVERTLRWLDACIALDEDSGANTLGVVVGGSSIELRKLCATEVSKRNVSGFWIGGLGFGDSPEERCSILDAAVVGGIFLFVNLGWVACLRRNLELSLGLVFQRRFWRV*	MRFAVTKVCGGRAKARAGMLQIAGSNIETPALLLSTRKGLPAFVSRDLLASLSLPDSLLLHVCPTHFMEGPPSKTISNIGGLHHMLGLPDHILIAAAGDSIESLPTSEASNKFGASFETPAGRRLVKPSDYMELISCMKPNLWASLADEVPAWVTEKRNKVSVERTLRWLDACIALDEDSGANTLGVVVGGSSIELRKLCATEVSKRNVSGFWIGGLGFGDSPEERCSILDAAVGCLPPEKPRVVSRLGLPEEVLEGVAAGIDLFDSMYIYQLTMGGFALIFPIDMVGEKMQNGSLNSSDGDFTKINLRATTYRKDTSRIVDSCSCFTCQNHTRAYLNHLLNVHEMLAQILLEIHNTHHYLCFFRLIRDTIKTGQFDRFRQQFVQDRRAYLAAAVI*
DI.CM020530.1G739.4.orf1	cellular organisms	1750	45.6	783	45.47	261	CM020530.1	2666469	2671839	+	rna-gnl|WGS:POTR|OsKitaake10g021700.3	cellular organisms	1717	45.49	1191	46.18	397	5370	697	234	homologous	same	MRFAVTKVCGGRAKARAGMLQIAGSNIETPALLLSTRKGLPAFVSRDLLASLSLPDSLLLHVCPTHFMEGPPSKTISNIGGLHHMLGLPDHILIAAAGDSIESLPTSEASNKFGASFETPAGRRLVKPSDYMELISCMKPNLWASLADEVPAWVTEKRNKVSVERTLRWLDACIALDEDSGANTLGVVVGGSSIELRKLCATEVSKRNVSGFWIGGLGFGDSPEERCSILDAAVVGGIFLFVNLGWTLFEGSVEWLYLTV*	MRFAVTKVCGGRAKARAGMLQIAGSNIETPALLLSTRKGLPAFVSRDLLASLSLPDSLLLHVCPTHFMEGPPSKTISNIGGLHHMLGLPDHILIAAAGDSIESLPTSEASNKFGASFETPAGRRLVKPSDYMELISCMKPNLWASLADEVPAWVTEKRNKVSVERTLRWLDACIALDEDSGANTLGVVVGGSSIELRKLCATEVSKRNVSGFWIGGLGFGDSPEERCSILDAAVGCLPPEKPRVVSRLGLPEEVLEGVAAGIDLFDSMYIYQLTMGGFALIFPIDMVGEKMQNGSLNSSDGDFTKINLRATTYRKDTSRIVDSCSCFTCQNHTRAYLNHLLNVHEMLAQILLEIHNTHHYLCFFRLIRDTIKTGQFDRFRQQFVQDRRAYLAAAVI*
DI.CM020530.1G739.4.orf1	cellular organisms	1750	45.6	783	45.47	261	CM020530.1	2666469	2671839	+	rna-gnl|WGS:POTR|OsKitaake10g021700.1	cellular organisms	1734	45.39	1191	46.18	397	5370	697	234	homologous	same	MRFAVTKVCGGRAKARAGMLQIAGSNIETPALLLSTRKGLPAFVSRDLLASLSLPDSLLLHVCPTHFMEGPPSKTISNIGGLHHMLGLPDHILIAAAGDSIESLPTSEASNKFGASFETPAGRRLVKPSDYMELISCMKPNLWASLADEVPAWVTEKRNKVSVERTLRWLDACIALDEDSGANTLGVVVGGSSIELRKLCATEVSKRNVSGFWIGGLGFGDSPEERCSILDAAVVGGIFLFVNLGWTLFEGSVEWLYLTV*	MRFAVTKVCGGRAKARAGMLQIAGSNIETPALLLSTRKGLPAFVSRDLLASLSLPDSLLLHVCPTHFMEGPPSKTISNIGGLHHMLGLPDHILIAAAGDSIESLPTSEASNKFGASFETPAGRRLVKPSDYMELISCMKPNLWASLADEVPAWVTEKRNKVSVERTLRWLDACIALDEDSGANTLGVVVGGSSIELRKLCATEVSKRNVSGFWIGGLGFGDSPEERCSILDAAVGCLPPEKPRVVSRLGLPEEVLEGVAAGIDLFDSMYIYQLTMGGFALIFPIDMVGEKMQNGSLNSSDGDFTKINLRATTYRKDTSRIVDSCSCFTCQNHTRAYLNHLLNVHEMLAQILLEIHNTHHYLCFFRLIRDTIKTGQFDRFRQQFVQDRRAYLAAAVI*
DI.CM020530.1G739.4.orf1	cellular organisms	1750	45.6	783	45.47	261	CM020530.1	2666469	2671839	+	rna-gnl|WGS:POTR|OsKitaake10g021700.4	cellular organisms	1601	45.47	1191	46.18	397	5370	697	234	homologous	same	MRFAVTKVCGGRAKARAGMLQIAGSNIETPALLLSTRKGLPAFVSRDLLASLSLPDSLLLHVCPTHFMEGPPSKTISNIGGLHHMLGLPDHILIAAAGDSIESLPTSEASNKFGASFETPAGRRLVKPSDYMELISCMKPNLWASLADEVPAWVTEKRNKVSVERTLRWLDACIALDEDSGANTLGVVVGGSSIELRKLCATEVSKRNVSGFWIGGLGFGDSPEERCSILDAAVVGGIFLFVNLGWTLFEGSVEWLYLTV*	MRFAVTKVCGGRAKARAGMLQIAGSNIETPALLLSTRKGLPAFVSRDLLASLSLPDSLLLHVCPTHFMEGPPSKTISNIGGLHHMLGLPDHILIAAAGDSIESLPTSEASNKFGASFETPAGRRLVKPSDYMELISCMKPNLWASLADEVPAWVTEKRNKVSVERTLRWLDACIALDEDSGANTLGVVVGGSSIELRKLCATEVSKRNVSGFWIGGLGFGDSPEERCSILDAAVGCLPPEKPRVVSRLGLPEEVLEGVAAGIDLFDSMYIYQLTMGGFALIFPIDMVGEKMQNGSLNSSDGDFTKINLRATTYRKDTSRIVDSCSCFTCQNHTRAYLNHLLNVHEMLAQILLEIHNTHHYLCFFRLIRDTIKTGQFDRFRQQFVQDRRAYLAAAVI*
DI.CM020530.1G739.4.orf1	cellular organisms	1750	45.6	783	45.47	261	CM020530.1	2666469	2671839	+	rna-gnl|WGS:POTR|OsKitaake10g021700.2	cellular organisms	1650	45.52	894	46.64	298	5370	697	234	homologous	same	MRFAVTKVCGGRAKARAGMLQIAGSNIETPALLLSTRKGLPAFVSRDLLASLSLPDSLLLHVCPTHFMEGPPSKTISNIGGLHHMLGLPDHILIAAAGDSIESLPTSEASNKFGASFETPAGRRLVKPSDYMELISCMKPNLWASLADEVPAWVTEKRNKVSVERTLRWLDACIALDEDSGANTLGVVVGGSSIELRKLCATEVSKRNVSGFWIGGLGFGDSPEERCSILDAAVVGGIFLFVNLGWTLFEGSVEWLYLTV*	MRFAVTKVCGGRAKARAGMLQIAGSNIETPALLLSTRKGLPAFVSRDLLASLSLPDSLLLHVCPTHFMEGPPSKTISNIGGLHHMLGLPDHILIAAAGDSIESLPTSEASNKFGASFETPAGRRLVKPSDYMELISCMKPNLWASLADEVPAWVTEKRNKVSVERTLRWLDACIALDEDSGANTLGVVVGGSSIELRKLCATEVSKRNVSGFWIGGLGFGDSPEERCSILDAAVGCLPPEKPRVVSRLGLPEEVLEGVAAGIDLFDSICRMVHSTVVMEILQRLICVQRHIGKTRQG*
DI.CM020530.1G739.4.orf2	cellular organisms	1750	45.6	390	43.59	130	CM020530.1	2666469	2671839	+	rna-gnl|WGS:POTR|OsKitaake10g021700.2	cellular organisms	1650	45.52	894	46.64	298	5370	90			same	MYIYQLTMGGFALIFPIDMVGEKMQNGSLNSSDGDFTKINLRATTYRKDTSRIVDSCSCFTCQNHTRAYLNHLLNVHEMLAQILLEIHNTHHYLCFFRLIRDTIKTGQFDRFRQQFVQDRRAYLAAAVI*	MRFAVTKVCGGRAKARAGMLQIAGSNIETPALLLSTRKGLPAFVSRDLLASLSLPDSLLLHVCPTHFMEGPPSKTISNIGGLHHMLGLPDHILIAAAGDSIESLPTSEASNKFGASFETPAGRRLVKPSDYMELISCMKPNLWASLADEVPAWVTEKRNKVSVERTLRWLDACIALDEDSGANTLGVVVGGSSIELRKLCATEVSKRNVSGFWIGGLGFGDSPEERCSILDAAVGCLPPEKPRVVSRLGLPEEVLEGVAAGIDLFDSICRMVHSTVVMEILQRLICVQRHIGKTRQG*
DI.CM020530.1G739.4.orf2	cellular organisms	1750	45.6	390	43.59	130	CM020530.1	2666469	2671839	+	rna-gnl|WGS:POTR|OsKitaake10g021700.3	cellular organisms	1717	45.49	1191	46.18	397	5370	386	130	homologous	same	MYIYQLTMGGFALIFPIDMVGEKMQNGSLNSSDGDFTKINLRATTYRKDTSRIVDSCSCFTCQNHTRAYLNHLLNVHEMLAQILLEIHNTHHYLCFFRLIRDTIKTGQFDRFRQQFVQDRRAYLAAAVI*	MRFAVTKVCGGRAKARAGMLQIAGSNIETPALLLSTRKGLPAFVSRDLLASLSLPDSLLLHVCPTHFMEGPPSKTISNIGGLHHMLGLPDHILIAAAGDSIESLPTSEASNKFGASFETPAGRRLVKPSDYMELISCMKPNLWASLADEVPAWVTEKRNKVSVERTLRWLDACIALDEDSGANTLGVVVGGSSIELRKLCATEVSKRNVSGFWIGGLGFGDSPEERCSILDAAVGCLPPEKPRVVSRLGLPEEVLEGVAAGIDLFDSMYIYQLTMGGFALIFPIDMVGEKMQNGSLNSSDGDFTKINLRATTYRKDTSRIVDSCSCFTCQNHTRAYLNHLLNVHEMLAQILLEIHNTHHYLCFFRLIRDTIKTGQFDRFRQQFVQDRRAYLAAAVI*
DI.CM020530.1G739.4.orf2	cellular organisms	1750	45.6	390	43.59	130	CM020530.1	2666469	2671839	+	rna-gnl|WGS:POTR|OsKitaake10g021700.1	cellular organisms	1734	45.39	1191	46.18	397	5370	386	130	homologous	same	MYIYQLTMGGFALIFPIDMVGEKMQNGSLNSSDGDFTKINLRATTYRKDTSRIVDSCSCFTCQNHTRAYLNHLLNVHEMLAQILLEIHNTHHYLCFFRLIRDTIKTGQFDRFRQQFVQDRRAYLAAAVI*	MRFAVTKVCGGRAKARAGMLQIAGSNIETPALLLSTRKGLPAFVSRDLLASLSLPDSLLLHVCPTHFMEGPPSKTISNIGGLHHMLGLPDHILIAAAGDSIESLPTSEASNKFGASFETPAGRRLVKPSDYMELISCMKPNLWASLADEVPAWVTEKRNKVSVERTLRWLDACIALDEDSGANTLGVVVGGSSIELRKLCATEVSKRNVSGFWIGGLGFGDSPEERCSILDAAVGCLPPEKPRVVSRLGLPEEVLEGVAAGIDLFDSMYIYQLTMGGFALIFPIDMVGEKMQNGSLNSSDGDFTKINLRATTYRKDTSRIVDSCSCFTCQNHTRAYLNHLLNVHEMLAQILLEIHNTHHYLCFFRLIRDTIKTGQFDRFRQQFVQDRRAYLAAAVI*
DI.CM020530.1G739.4.orf2	cellular organisms	1750	45.6	390	43.59	130	CM020530.1	2666469	2671839	+	rna-gnl|WGS:POTR|OsKitaake10g021700.4	cellular organisms	1601	45.47	1191	46.18	397	5370	386	130	homologous	same	MYIYQLTMGGFALIFPIDMVGEKMQNGSLNSSDGDFTKINLRATTYRKDTSRIVDSCSCFTCQNHTRAYLNHLLNVHEMLAQILLEIHNTHHYLCFFRLIRDTIKTGQFDRFRQQFVQDRRAYLAAAVI*	MRFAVTKVCGGRAKARAGMLQIAGSNIETPALLLSTRKGLPAFVSRDLLASLSLPDSLLLHVCPTHFMEGPPSKTISNIGGLHHMLGLPDHILIAAAGDSIESLPTSEASNKFGASFETPAGRRLVKPSDYMELISCMKPNLWASLADEVPAWVTEKRNKVSVERTLRWLDACIALDEDSGANTLGVVVGGSSIELRKLCATEVSKRNVSGFWIGGLGFGDSPEERCSILDAAVGCLPPEKPRVVSRLGLPEEVLEGVAAGIDLFDSMYIYQLTMGGFALIFPIDMVGEKMQNGSLNSSDGDFTKINLRATTYRKDTSRIVDSCSCFTCQNHTRAYLNHLLNVHEMLAQILLEIHNTHHYLCFFRLIRDTIKTGQFDRFRQQFVQDRRAYLAAAVI*
DI.CM020530.1G739.6	cellular organisms	1651	46.15	663	45.7	221	CM020530.1	2666477	2671836	+	rna-gnl|WGS:POTR|OsKitaake10g021700.3	cellular organisms	1717	45.49	1191	46.18	397	5359	650	220	homologous	same	MQDSGANTLGVVVGGSSIELRKLCATEVSKRNVSGFWIGGLGFGDSPEERCSILDAAVGCLPPEKPRVVSRLGLPEEVLEGVAAGIDLFDSMYIYQLTMGGFALIFPIDMVGEKMQNGSLNSSDGDFTKINLRATTYRKDTSRIVDSCSCFTCQNHTRAYLNHLLNVHEMLAQILLEIHNTHHYLCFFRLIRDTIKTGQFDRFRQQFVQDRRAYLAAAVI*	MRFAVTKVCGGRAKARAGMLQIAGSNIETPALLLSTRKGLPAFVSRDLLASLSLPDSLLLHVCPTHFMEGPPSKTISNIGGLHHMLGLPDHILIAAAGDSIESLPTSEASNKFGASFETPAGRRLVKPSDYMELISCMKPNLWASLADEVPAWVTEKRNKVSVERTLRWLDACIALDEDSGANTLGVVVGGSSIELRKLCATEVSKRNVSGFWIGGLGFGDSPEERCSILDAAVGCLPPEKPRVVSRLGLPEEVLEGVAAGIDLFDSMYIYQLTMGGFALIFPIDMVGEKMQNGSLNSSDGDFTKINLRATTYRKDTSRIVDSCSCFTCQNHTRAYLNHLLNVHEMLAQILLEIHNTHHYLCFFRLIRDTIKTGQFDRFRQQFVQDRRAYLAAAVI*
DI.CM020530.1G739.6	cellular organisms	1651	46.15	663	45.7	221	CM020530.1	2666477	2671836	+	rna-gnl|WGS:POTR|OsKitaake10g021700.4	cellular organisms	1601	45.47	1191	46.18	397	5359	650	220	homologous	same	MQDSGANTLGVVVGGSSIELRKLCATEVSKRNVSGFWIGGLGFGDSPEERCSILDAAVGCLPPEKPRVVSRLGLPEEVLEGVAAGIDLFDSMYIYQLTMGGFALIFPIDMVGEKMQNGSLNSSDGDFTKINLRATTYRKDTSRIVDSCSCFTCQNHTRAYLNHLLNVHEMLAQILLEIHNTHHYLCFFRLIRDTIKTGQFDRFRQQFVQDRRAYLAAAVI*	MRFAVTKVCGGRAKARAGMLQIAGSNIETPALLLSTRKGLPAFVSRDLLASLSLPDSLLLHVCPTHFMEGPPSKTISNIGGLHHMLGLPDHILIAAAGDSIESLPTSEASNKFGASFETPAGRRLVKPSDYMELISCMKPNLWASLADEVPAWVTEKRNKVSVERTLRWLDACIALDEDSGANTLGVVVGGSSIELRKLCATEVSKRNVSGFWIGGLGFGDSPEERCSILDAAVGCLPPEKPRVVSRLGLPEEVLEGVAAGIDLFDSMYIYQLTMGGFALIFPIDMVGEKMQNGSLNSSDGDFTKINLRATTYRKDTSRIVDSCSCFTCQNHTRAYLNHLLNVHEMLAQILLEIHNTHHYLCFFRLIRDTIKTGQFDRFRQQFVQDRRAYLAAAVI*
DI.CM020530.1G739.6	cellular organisms	1651	46.15	663	45.7	221	CM020530.1	2666477	2671836	+	rna-gnl|WGS:POTR|OsKitaake10g021700.1	cellular organisms	1734	45.39	1191	46.18	397	5359	650	220	homologous	same	MQDSGANTLGVVVGGSSIELRKLCATEVSKRNVSGFWIGGLGFGDSPEERCSILDAAVGCLPPEKPRVVSRLGLPEEVLEGVAAGIDLFDSMYIYQLTMGGFALIFPIDMVGEKMQNGSLNSSDGDFTKINLRATTYRKDTSRIVDSCSCFTCQNHTRAYLNHLLNVHEMLAQILLEIHNTHHYLCFFRLIRDTIKTGQFDRFRQQFVQDRRAYLAAAVI*	MRFAVTKVCGGRAKARAGMLQIAGSNIETPALLLSTRKGLPAFVSRDLLASLSLPDSLLLHVCPTHFMEGPPSKTISNIGGLHHMLGLPDHILIAAAGDSIESLPTSEASNKFGASFETPAGRRLVKPSDYMELISCMKPNLWASLADEVPAWVTEKRNKVSVERTLRWLDACIALDEDSGANTLGVVVGGSSIELRKLCATEVSKRNVSGFWIGGLGFGDSPEERCSILDAAVGCLPPEKPRVVSRLGLPEEVLEGVAAGIDLFDSMYIYQLTMGGFALIFPIDMVGEKMQNGSLNSSDGDFTKINLRATTYRKDTSRIVDSCSCFTCQNHTRAYLNHLLNVHEMLAQILLEIHNTHHYLCFFRLIRDTIKTGQFDRFRQQFVQDRRAYLAAAVI*
DI.CM020530.1G739.6	cellular organisms	1651	46.15	663	45.7	221	CM020530.1	2666477	2671836	+	rna-gnl|WGS:POTR|OsKitaake10g021700.2	cellular organisms	1650	45.52	894	46.64	298	5359	354	91	homologous	same	MQDSGANTLGVVVGGSSIELRKLCATEVSKRNVSGFWIGGLGFGDSPEERCSILDAAVGCLPPEKPRVVSRLGLPEEVLEGVAAGIDLFDSMYIYQLTMGGFALIFPIDMVGEKMQNGSLNSSDGDFTKINLRATTYRKDTSRIVDSCSCFTCQNHTRAYLNHLLNVHEMLAQILLEIHNTHHYLCFFRLIRDTIKTGQFDRFRQQFVQDRRAYLAAAVI*	MRFAVTKVCGGRAKARAGMLQIAGSNIETPALLLSTRKGLPAFVSRDLLASLSLPDSLLLHVCPTHFMEGPPSKTISNIGGLHHMLGLPDHILIAAAGDSIESLPTSEASNKFGASFETPAGRRLVKPSDYMELISCMKPNLWASLADEVPAWVTEKRNKVSVERTLRWLDACIALDEDSGANTLGVVVGGSSIELRKLCATEVSKRNVSGFWIGGLGFGDSPEERCSILDAAVGCLPPEKPRVVSRLGLPEEVLEGVAAGIDLFDSICRMVHSTVVMEILQRLICVQRHIGKTRQG*
DI.CM020530.1G739.8	cellular organisms	1587	46.38	681	46.26	227	CM020530.1	2666487	2671795	+	rna-gnl|WGS:POTR|OsKitaake10g021700.1	cellular organisms	1734	45.39	1191	46.18	397	5308	666	210	homologous	same	MRFAVTKVCGGRAKARAGMLQIAGSNIETPALLLSTRKGLPAFVSRDLLASLSLPDSLLLHVCPTHFMEGPPSKTISNIGGLHHMLGLPDHILIAAAGDSIESLPTSEASNKFGASFETPAGRRLVKPSDYMELISCMKPNLWASLADEVPAWVTEKRNKVSVERTLRWLDACIALDEDSGANTLGVVVGGSSIELRKLCATEVSKRNVSVLCRFLDRRVGLWRQS*	MRFAVTKVCGGRAKARAGMLQIAGSNIETPALLLSTRKGLPAFVSRDLLASLSLPDSLLLHVCPTHFMEGPPSKTISNIGGLHHMLGLPDHILIAAAGDSIESLPTSEASNKFGASFETPAGRRLVKPSDYMELISCMKPNLWASLADEVPAWVTEKRNKVSVERTLRWLDACIALDEDSGANTLGVVVGGSSIELRKLCATEVSKRNVSGFWIGGLGFGDSPEERCSILDAAVGCLPPEKPRVVSRLGLPEEVLEGVAAGIDLFDSMYIYQLTMGGFALIFPIDMVGEKMQNGSLNSSDGDFTKINLRATTYRKDTSRIVDSCSCFTCQNHTRAYLNHLLNVHEMLAQILLEIHNTHHYLCFFRLIRDTIKTGQFDRFRQQFVQDRRAYLAAAVI*
DI.CM020530.1G739.8	cellular organisms	1587	46.38	681	46.26	227	CM020530.1	2666487	2671795	+	rna-gnl|WGS:POTR|OsKitaake10g021700.3	cellular organisms	1717	45.49	1191	46.18	397	5308	666	210	homologous	same	MRFAVTKVCGGRAKARAGMLQIAGSNIETPALLLSTRKGLPAFVSRDLLASLSLPDSLLLHVCPTHFMEGPPSKTISNIGGLHHMLGLPDHILIAAAGDSIESLPTSEASNKFGASFETPAGRRLVKPSDYMELISCMKPNLWASLADEVPAWVTEKRNKVSVERTLRWLDACIALDEDSGANTLGVVVGGSSIELRKLCATEVSKRNVSVLCRFLDRRVGLWRQS*	MRFAVTKVCGGRAKARAGMLQIAGSNIETPALLLSTRKGLPAFVSRDLLASLSLPDSLLLHVCPTHFMEGPPSKTISNIGGLHHMLGLPDHILIAAAGDSIESLPTSEASNKFGASFETPAGRRLVKPSDYMELISCMKPNLWASLADEVPAWVTEKRNKVSVERTLRWLDACIALDEDSGANTLGVVVGGSSIELRKLCATEVSKRNVSGFWIGGLGFGDSPEERCSILDAAVGCLPPEKPRVVSRLGLPEEVLEGVAAGIDLFDSMYIYQLTMGGFALIFPIDMVGEKMQNGSLNSSDGDFTKINLRATTYRKDTSRIVDSCSCFTCQNHTRAYLNHLLNVHEMLAQILLEIHNTHHYLCFFRLIRDTIKTGQFDRFRQQFVQDRRAYLAAAVI*
DI.CM020530.1G739.8	cellular organisms	1587	46.38	681	46.26	227	CM020530.1	2666487	2671795	+	rna-gnl|WGS:POTR|OsKitaake10g021700.4	cellular organisms	1601	45.47	1191	46.18	397	5308	666	210	homologous	same	MRFAVTKVCGGRAKARAGMLQIAGSNIETPALLLSTRKGLPAFVSRDLLASLSLPDSLLLHVCPTHFMEGPPSKTISNIGGLHHMLGLPDHILIAAAGDSIESLPTSEASNKFGASFETPAGRRLVKPSDYMELISCMKPNLWASLADEVPAWVTEKRNKVSVERTLRWLDACIALDEDSGANTLGVVVGGSSIELRKLCATEVSKRNVSVLCRFLDRRVGLWRQS*	MRFAVTKVCGGRAKARAGMLQIAGSNIETPALLLSTRKGLPAFVSRDLLASLSLPDSLLLHVCPTHFMEGPPSKTISNIGGLHHMLGLPDHILIAAAGDSIESLPTSEASNKFGASFETPAGRRLVKPSDYMELISCMKPNLWASLADEVPAWVTEKRNKVSVERTLRWLDACIALDEDSGANTLGVVVGGSSIELRKLCATEVSKRNVSGFWIGGLGFGDSPEERCSILDAAVGCLPPEKPRVVSRLGLPEEVLEGVAAGIDLFDSMYIYQLTMGGFALIFPIDMVGEKMQNGSLNSSDGDFTKINLRATTYRKDTSRIVDSCSCFTCQNHTRAYLNHLLNVHEMLAQILLEIHNTHHYLCFFRLIRDTIKTGQFDRFRQQFVQDRRAYLAAAVI*
DI.CM020530.1G739.8	cellular organisms	1587	46.38	681	46.26	227	CM020530.1	2666487	2671795	+	rna-gnl|WGS:POTR|OsKitaake10g021700.2	cellular organisms	1650	45.52	894	46.64	298	5308	666	210	homologous	same	MRFAVTKVCGGRAKARAGMLQIAGSNIETPALLLSTRKGLPAFVSRDLLASLSLPDSLLLHVCPTHFMEGPPSKTISNIGGLHHMLGLPDHILIAAAGDSIESLPTSEASNKFGASFETPAGRRLVKPSDYMELISCMKPNLWASLADEVPAWVTEKRNKVSVERTLRWLDACIALDEDSGANTLGVVVGGSSIELRKLCATEVSKRNVSVLCRFLDRRVGLWRQS*	MRFAVTKVCGGRAKARAGMLQIAGSNIETPALLLSTRKGLPAFVSRDLLASLSLPDSLLLHVCPTHFMEGPPSKTISNIGGLHHMLGLPDHILIAAAGDSIESLPTSEASNKFGASFETPAGRRLVKPSDYMELISCMKPNLWASLADEVPAWVTEKRNKVSVERTLRWLDACIALDEDSGANTLGVVVGGSSIELRKLCATEVSKRNVSGFWIGGLGFGDSPEERCSILDAAVGCLPPEKPRVVSRLGLPEEVLEGVAAGIDLFDSICRMVHSTVVMEILQRLICVQRHIGKTRQG*
DI.CM020530.1G7390.1	cellular organisms	2426	52.39	1539	54.78	513	CM020530.1	23477866	23482277	+	rna-gnl|WGS:POTR|OsKitaake10g200600.1	cellular organisms	2816	50.78	1539	54.78	513	4378	1529	513	identical	same	MGCFLSKPAGAGPLPPNDAAALPADNPADPEAAAANGGADSAAADGGGDDKDAAKRAVPVFREFGLAELRAATKGFSADLIVSESGEKAPNVVYRGRLDGGRLIAVKRFSRLSWPDPQQFLAEAAGVGKVRHKRLVNLIGCCAEGDERLLVAEYMPNDTLSKHLFHWDKQPLPWEMRLRVAYYIAQALDHCNAENRKIYHDLNAYRVLFDEEGDPRLSSFGLMKNSRDGKSYSTNLAYTPPEFLRTGRVIAESVIYSYGTVLLDLLSGKHIPPSHALDLIRGKNILLLMDSSLEGQYANEDASKLVDLASKCLQFEARDRPNIKYLLSSVGPLQKQKEVASHVLMGITKATAVLPTILSPLGKACSGMDLTAVHDILLKTGYKDEEGAENELSFQEWTQQVQEMLNTKKFGDIAFRDKDFKTAIDYYSKLVGMMSVPSATVFARRSFSYLMNGQSELALRDAMQAQVCMPEWPTAFYLQALALSKLGMETDAQDMLNDGATFEAKKQNSWRG*	MGCFLSKPAGAGPLPPNDAAALPADNPADPEAAAANGGADSAAADGGGDDKDAAKRAVPVFREFGLAELRAATKGFSADLIVSESGEKAPNVVYRGRLDGGRLIAVKRFSRLSWPDPQQFLAEAAGVGKVRHKRLVNLIGCCAEGDERLLVAEYMPNDTLSKHLFHWDKQPLPWEMRLRVAYYIAQALDHCNAENRKIYHDLNAYRVLFDEEGDPRLSSFGLMKNSRDGKSYSTNLAYTPPEFLRTGRVIAESVIYSYGTVLLDLLSGKHIPPSHALDLIRGKNILLLMDSSLEGQYANEDASKLVDLASKCLQFEARDRPNIKYLLSSVGPLQKQKEVASHVLMGITKATAVLPTILSPLGKACSGMDLTAVHDILLKTGYKDEEGAENELSFQEWTQQVQEMLNTKKFGDIAFRDKDFKTAIDYYSKLVGMMSVPSATVFARRSFSYLMNGQSELALRDAMQAQVCMPEWPTAFYLQALALSKLGMETDAQDMLNDGATFEAKKQNSWRG*
DI.CM020530.1G7390.2	cellular organisms	2167	52.75	1515	54.92	505	CM020530.1	23477965	23482141	+	rna-gnl|WGS:POTR|OsKitaake10g200600.1	cellular organisms	2816	50.78	1539	54.78	513	4176	1505	513	homologous	same	MGCFLSKPAGAGPLPPNDAAALPADNPADPEAAAANGGADSAAADGGGDDKDAAKRAVPVFREFGLAELRAATKGFSADLIVSESGEKAPNVVYRGRLDGGRLIAVKRFSRLSWPDPQQFLAEAAGVGKVRHKRLVNLIGCCAEGDERLLVAEYMPNDTLSKHLFHWDKQPLPWEMRLRVAYYIAQALDHCNAENRKIYHDLNAYRVLFDEEGDPRLSSFGLMKNSRDGKSYSTNLAYTPPEFLRTGRVIAESVIYSYGTVLLDLLSGKHIPPSHALDLIRGKNILLLMDSSLEGQYANEDASKLVDLASKCLQFEARDRPNIKYLLSSVGPLQKQKEVASHVLMGITKATAVLPTILSPLGKACSGMDLTAVHDILLKTGYKDEEGAENEQVQEMLNTKKFGDIAFRDKDFKTAIDYYSKLVGMMSVPSATVFARRSFSYLMNGQSELALRDAMQAQVCMPEWPTAFYLQALALSKLGMETDAQDMLNDGATFEAKKQNSWRG*	MGCFLSKPAGAGPLPPNDAAALPADNPADPEAAAANGGADSAAADGGGDDKDAAKRAVPVFREFGLAELRAATKGFSADLIVSESGEKAPNVVYRGRLDGGRLIAVKRFSRLSWPDPQQFLAEAAGVGKVRHKRLVNLIGCCAEGDERLLVAEYMPNDTLSKHLFHWDKQPLPWEMRLRVAYYIAQALDHCNAENRKIYHDLNAYRVLFDEEGDPRLSSFGLMKNSRDGKSYSTNLAYTPPEFLRTGRVIAESVIYSYGTVLLDLLSGKHIPPSHALDLIRGKNILLLMDSSLEGQYANEDASKLVDLASKCLQFEARDRPNIKYLLSSVGPLQKQKEVASHVLMGITKATAVLPTILSPLGKACSGMDLTAVHDILLKTGYKDEEGAENELSFQEWTQQVQEMLNTKKFGDIAFRDKDFKTAIDYYSKLVGMMSVPSATVFARRSFSYLMNGQSELALRDAMQAQVCMPEWPTAFYLQALALSKLGMETDAQDMLNDGATFEAKKQNSWRG*
DI.CM020530.1G7390.3.orf1	cellular organisms	2240	51.96	1275	55.14	425	CM020530.1	23477997	23482004	+	rna-gnl|WGS:POTR|OsKitaake10g200600.1	cellular organisms	2816	50.78	1539	54.78	513	4007	1226	421	homologous	same	MGCFLSKPAGAGPLPPNDAAALPADNPADPEAAAANGGADSAAADGGGDDKDAAKRAVPVFREFGLAELRAATKGFSADLIVSESGEKAPNVVYRGRLDGGRLIAVKRFSRLSWPDPQQFLAEAAGVGKVRHKRLVNLIGCCAEGDERLLVAEYMPNDTLSKHLFHWDKQPLPWEMRLRVAYYIAQALDHCNAENRKIYHDLNAYRVLFDEEGDPRLSSFGLMKNSRDGKSYSTNLAYTPPEFLRTGRVIAESVIYSYGTVLLDLLSGKHIPPSHALDLIRGKNILLLMDSSLEGQYANEDASKLVDLASKCLQFEARDRPNIKYLLSSVGPLQKQKEVASHVLMGITKATAVLPTILSPLGKACSGMDLTAVHDILLKTGYKDEEGAENEFYFVHVYGDVKTEAVLSRMDSASARDAEYQEVW*	MGCFLSKPAGAGPLPPNDAAALPADNPADPEAAAANGGADSAAADGGGDDKDAAKRAVPVFREFGLAELRAATKGFSADLIVSESGEKAPNVVYRGRLDGGRLIAVKRFSRLSWPDPQQFLAEAAGVGKVRHKRLVNLIGCCAEGDERLLVAEYMPNDTLSKHLFHWDKQPLPWEMRLRVAYYIAQALDHCNAENRKIYHDLNAYRVLFDEEGDPRLSSFGLMKNSRDGKSYSTNLAYTPPEFLRTGRVIAESVIYSYGTVLLDLLSGKHIPPSHALDLIRGKNILLLMDSSLEGQYANEDASKLVDLASKCLQFEARDRPNIKYLLSSVGPLQKQKEVASHVLMGITKATAVLPTILSPLGKACSGMDLTAVHDILLKTGYKDEEGAENELSFQEWTQQVQEMLNTKKFGDIAFRDKDFKTAIDYYSKLVGMMSVPSATVFARRSFSYLMNGQSELALRDAMQAQVCMPEWPTAFYLQALALSKLGMETDAQDMLNDGATFEAKKQNSWRG*
DI.CM020530.1G7390.3.orf2	Oryza sativa	2240	51.96	300	44.67	100	CM020530.1	23477997	23482004	+	rna-gnl|WGS:POTR|OsKitaake10g200600.1	cellular organisms	2816	50.78	1539	54.78	513	4007	46			same	MEPLLRPRSKIAGEVRGTSHGFTPKSVVAFLTEKGKMMMSVHWDDCCTTRSGIENALFYCAISAQMSINEWRCCDLEGKRQRGIAYTTLLSLSCTLFLG*	MGCFLSKPAGAGPLPPNDAAALPADNPADPEAAAANGGADSAAADGGGDDKDAAKRAVPVFREFGLAELRAATKGFSADLIVSESGEKAPNVVYRGRLDGGRLIAVKRFSRLSWPDPQQFLAEAAGVGKVRHKRLVNLIGCCAEGDERLLVAEYMPNDTLSKHLFHWDKQPLPWEMRLRVAYYIAQALDHCNAENRKIYHDLNAYRVLFDEEGDPRLSSFGLMKNSRDGKSYSTNLAYTPPEFLRTGRVIAESVIYSYGTVLLDLLSGKHIPPSHALDLIRGKNILLLMDSSLEGQYANEDASKLVDLASKCLQFEARDRPNIKYLLSSVGPLQKQKEVASHVLMGITKATAVLPTILSPLGKACSGMDLTAVHDILLKTGYKDEEGAENELSFQEWTQQVQEMLNTKKFGDIAFRDKDFKTAIDYYSKLVGMMSVPSATVFARRSFSYLMNGQSELALRDAMQAQVCMPEWPTAFYLQALALSKLGMETDAQDMLNDGATFEAKKQNSWRG*
DI.CM020530.1G7390.5.orf1	cellular organisms	2236	52.06	1311	54.92	437	CM020530.1	23478006	23482038	+	rna-gnl|WGS:POTR|OsKitaake10g200600.1	cellular organisms	2816	50.78	1539	54.78	513	4032	1278	430	homologous	same	MGCFLSKPAGAGPLPPNDAAALPADNPADPEAAAANGGADSAAADGGGDDKDAAKRAVPVFREFGLAELRAATKGFSADLIVSESGEKAPNVVYRGRLDGGRLIAVKRFSRLSWPDPQQFLAEAAGVGKVRHKRLVNLIGCCAEGDERLLVAEYMPNDTLSKHLFHWDKQPLPWEMRLRVAYYIAQALDHCNAENRKIYHDLNAYRVLFDEEGDPRLSSFGLMKNSRDGKSYSTNLAYTPPEFLRTGRVIAESVIYSYGTVLLDLLSGKHIPPSHALDLIRGKNILLLMDSSLEGQYANEDASKLVDLASKCLQFEARDRPNIKYLLSSVGPLQKQKEVASHVLMGITKATAVLPTILSPLGKACSGMDLTAVHDILLKTGYKDEEGAENELSFQEWTQQVQEMLNTKKFGDIAFRDKDFKTAIDYYSKLYNRKGP*	MGCFLSKPAGAGPLPPNDAAALPADNPADPEAAAANGGADSAAADGGGDDKDAAKRAVPVFREFGLAELRAATKGFSADLIVSESGEKAPNVVYRGRLDGGRLIAVKRFSRLSWPDPQQFLAEAAGVGKVRHKRLVNLIGCCAEGDERLLVAEYMPNDTLSKHLFHWDKQPLPWEMRLRVAYYIAQALDHCNAENRKIYHDLNAYRVLFDEEGDPRLSSFGLMKNSRDGKSYSTNLAYTPPEFLRTGRVIAESVIYSYGTVLLDLLSGKHIPPSHALDLIRGKNILLLMDSSLEGQYANEDASKLVDLASKCLQFEARDRPNIKYLLSSVGPLQKQKEVASHVLMGITKATAVLPTILSPLGKACSGMDLTAVHDILLKTGYKDEEGAENELSFQEWTQQVQEMLNTKKFGDIAFRDKDFKTAIDYYSKLVGMMSVPSATVFARRSFSYLMNGQSELALRDAMQAQVCMPEWPTAFYLQALALSKLGMETDAQDMLNDGATFEAKKQNSWRG*
DI.CM020530.1G7390.6.orf1	cellular organisms	2168	51.98	1350	54.89	450	CM020530.1	23478057	23482032	+	rna-gnl|WGS:POTR|OsKitaake10g200600.1	cellular organisms	2816	50.78	1539	54.78	513	3975	1278	445	homologous	same	MGCFLSKPAGAGPLPPNDAAALPADNPADPEAAAANGGADSAAADGGGDDKDAAKRAVPVFREFGLAELRAATKGFSADLIVSESGEKAPNVVYRGRLDGGRLIAVKRFSRLSWPDPQQFLAEAAGVGKVRHKRLVNLIGCCAEGDERLLVAEYMPNDTLSKHLFHWDKQPLPWEMRLRVAYYIAQALDHCNAENRKIYHDLNAYRVLFDEEGDPRLSSFGLMKNSRDGKSYSTNLAYTPPEFLRTGRVIAESVIYSYGTVLLDLLSGKHIPPSHALDLIRGKNILLLMDSSLEGQYANEDASKLVDLASKCLQFEARDRPNIKYLLSSVGPLQKQKEVASHVLMGITKATAVLPTILSPLGKACSGMDLTAVHDILLKTGYKDEEGAENELSFQEWTQQVQEMLNTKKFGDIAFRDKDFKTAIDYYSKERTLTGQKVQLSETVWPSAR*	MGCFLSKPAGAGPLPPNDAAALPADNPADPEAAAANGGADSAAADGGGDDKDAAKRAVPVFREFGLAELRAATKGFSADLIVSESGEKAPNVVYRGRLDGGRLIAVKRFSRLSWPDPQQFLAEAAGVGKVRHKRLVNLIGCCAEGDERLLVAEYMPNDTLSKHLFHWDKQPLPWEMRLRVAYYIAQALDHCNAENRKIYHDLNAYRVLFDEEGDPRLSSFGLMKNSRDGKSYSTNLAYTPPEFLRTGRVIAESVIYSYGTVLLDLLSGKHIPPSHALDLIRGKNILLLMDSSLEGQYANEDASKLVDLASKCLQFEARDRPNIKYLLSSVGPLQKQKEVASHVLMGITKATAVLPTILSPLGKACSGMDLTAVHDILLKTGYKDEEGAENELSFQEWTQQVQEMLNTKKFGDIAFRDKDFKTAIDYYSKLVGMMSVPSATVFARRSFSYLMNGQSELALRDAMQAQVCMPEWPTAFYLQALALSKLGMETDAQDMLNDGATFEAKKQNSWRG*
DI.CM020530.1G7391.1	Poaceae	1270	60.79	870	66.67	290	CM020530.1	23462636	23463905	-	rna-gnl|WGS:POTR|OsKitaake10g200200.1	Poaceae	819	67.4	819	67.4	273	818	818	273	homologous	same	MIHTRLLRSIHKVRASIMADDMPPAVDDDLQDLIDELMNAGPEDEADDRECEEITAKALSEATEYLEDPDPPSPEQVGWAEGAVISAQSAADNMASYVLDLRRALAVFAGTGRPEEAVLRKNVAWADARRAEAVEIASAARRLLEKELRCMAARDHPVIPELAALITAMRESTKSRVLQDSSGGDAVRRAGLLDSAIKFEDAVVEKMTALKEKFTRGAAAFAGEEELVQALQKHAATAEAEIAEAQAFSATLSAASLVFVQKRPAPETEEEPPRQKRRTGDAGDSAAQD*	MADDMPPAVDDDLQDLIDELMNAGPEDEADDRECEEITAKALSEATEYLEDPDPPSPEQVGWAEGAVISAQSAADNMASYVLDLRRALAVFAGTGRPEEAVLRKNVAWADARRAEAVEIASAARRLLEKELRCMAARDHPVIPELAALITAMRESTKSRVLQDSSGGDAVRRAGLLDSAIKFEDAVVEKMTALKEKFTRGAAAFAGEEELVQALQKHAATAEAEIAEAQAFSATLSAASLVFVQKRPAPETEEEPPRQKRRTGDAGDSAAQD*
DI.CM020530.1G7399.1	Streptophytina	2010	53.18	936	65.71	312	CM020530.1	23497143	23499789	+	rna-gnl|WGS:POTR|OsKitaake10g200700.1	Streptophytina	1953	53.1	990	65.56	330	2570	933	277	homologous	same	MNWSATTSRGKSTASRSSLRSSLSLISTSSSHGSYQSFLPKRDLEWFFFCPRDRKYPNGSRTNRATSTGYWKATGKDRKIACAGEVFGLRKTLVFYKGRAPGGERTDWVMHEYRLCQDLAHGVSNFIGAYALCRVIKRHEAGLHGEPPAAKAKGMISKVSSSSSLVTVEHQLSSRGNASPSFTPTNNGSPLVDEMFVGGGGGDPFQLLPSCVPYHGGDACGFDLPPLCMPQTQDPFFSDAGFTQAAPPLYGDVMGSVSEHELKWDTLGGYSGGGGGELWNAAAAPLLCRQASDGDDLTAWFTAADDNMSVF*	MGTMTLPPGFRFHPTDDELVGYYLKRKVDSLKIELEVIPVIDLYKFEPWELPEKSFLPKRDLEWFFFCPRDRKYPNGSRTNRATSTGYWKATGKDRKIACAGEVFGLRKTLVFYKGRAPGGERTDWVMHEYRLCQDLAHGVSNFIGAYALCRVIKRHEAGLHGEPPAAKAKGMISKVSSSSSLVTVEHQLSSRGNASPSFTPTNNGSPLVDEMFVGGGGGDPFQLLPSCVPYHGGDACGFDLPPLCMPQTQDPFFSDAGFTQAAPPLYGDVMGSVSEHELKWDTLGGYSGGGGGELWNAAAAPLLCRQASDGDDLTAWFTAADDNMSVF*
DI.CM020530.1G740.2	Eukaryota	1585	45.17	471	41.4	157	CM020530.1	2674958	2679683	+	rna-gnl|WGS:POTR|OsKitaake10g021850.1	Oryza	456	53.95	399	57.89	133	641				same	MGGCCCSSTRSASVGAPVYIYHQQNPASTIVAIDKNLDTSTPDTYRAPPTPLPYDVGLVLKDNPDLEKTGIKRKIHEHKESLMMDDNESLQKCVSEDKPDEEDVCPICLEEYDEENPRSMTKCEHHFHLCCILEWMERSETCPVCDQITMINAMYE*	MNLPICIPHIGAHNPRILGRGKCTKLSSSSVSSTPPRHRSPPPPAQLLLLLRRRRRRPRVKQRSSEEGGGGGLFANLARSLSCRALLRWYGGPLLLFLLFPCESPTTAAAATTTTTNSSFCSLQSKRYEYSW*
DI.CM020530.1G740.2	Eukaryota	1585	45.17	471	41.4	157	CM020530.1	2674958	2679683	+	rna-gnl|WGS:POTR|OsKitaake10g022000.1	Eukaryota	1205	39	471	41.4	157	2602	466	157	identical	same	MGGCCCSSTRSASVGAPVYIYHQQNPASTIVAIDKNLDTSTPDTYRAPPTPLPYDVGLVLKDNPDLEKTGIKRKIHEHKESLMMDDNESLQKCVSEDKPDEEDVCPICLEEYDEENPRSMTKCEHHFHLCCILEWMERSETCPVCDQITMINAMYE*	MGGCCCSSTRSASVGAPVYIYHQQNPASTIVAIDKNLDTSTPDTYRAPPTPLPYDVGLVLKDNPDLEKTGIKRKIHEHKESLMMDDNESLQKCVSEDKPDEEDVCPICLEEYDEENPRSMTKCEHHFHLCCILEWMERSETCPVCDQITMINAMYE*
DI.CM020530.1G7401.1	cellular organisms	1546	45.92	1032	49.71	344	CM020530.1	23508095	23510642	+	rna-gnl|WGS:POTR|OsKitaake10g201000.1	cellular organisms	1277	50.12	1113	51.66	371	2185	1024	344	homologous	same	MAAADRAIRSRLPLVDLVLEVRDARVPAASAFAPLRRRSPEPDRRRLVVLNKADLADPSQTEKWMAYMKQTSCSCVALNSHSREGIKELLNAVRAKIREIKLGESDCTGTVLLVGIPNVGKSAIVNAMHRIGRIGAAEKGKLKHAIVSSHPGETKDISGYKVASHPNIYVLDTPGVLSPVFFNDESGPLLALTGAIKDSMMQEFEIAQFLLAILNSRETYKKWENMNQAGDMPSFSHAMSSSSHHNKRQYASDHTQDFVVKAVRQVLFDSISSFKGYLENENELKSLIECQFIALQEAFRVSADLSEDVRKLVAMKLLNLYRTGRLGRYTLDCAPDVRKEIVS*	MAAATEAFSRRLSDAVRGLSGAWYGRHMAAADRAIRSRLPLVDLVLEVRDARVPAASAFAPLRRRSPEPDRRRLVVLNKADLADPSQTEKWMAYMKQTSCSCVALNSHSREGIKELLNAVRAKIREIKLGESDCTGTVLLVGIPNVGKSAIVNAMHRIGRIGAAEKGKLKHAIVSSHPGETKDISGYKVASHPNIYVLDTPGVLSPVFFNDESGPLLALTGAIKDSMMQEFEIAQFLLAILNSRETYKKWENMNQAGDMPSFSHAMSSSSHHNKRQYASDHTQDFVVKAVRQVLFDSISSFKGYLENENELKSLIECQFIALQEAFRVSADLSEDVRKLVAMKLLNLYRTGRLGRYTLDCAPDVRKEIVS*
DI.CM020530.1G7404.1	Viridiplantae	2438	41.39	1590	42.83	530	CM020530.1	23509866	23513892	-	rna-gnl|WGS:POTR|OsKitaake10g201100.1	Viridiplantae	2101	41.22	1590	42.83	530	2674	1584	530	identical	same	MACAPDPSNNKNSSSILHQQVKKISRIPFSWGAHAWGIGREDPRRAIHALKVGTALTLVSLLYILEPLFKGVGKNAMWAVMTVVVVLEFTAGATICKGLNRGLGTILAGSLAFIIELVAVRSGKVFRALFVGSSVFLIGFAATYLRFFPSIKKNYDYGVVIFLLTFNLITVSSFRQEDVVPLARDRLSTIAIGCAICLFMSLFVLPNWSGEDLHSSTVRKFEGLARSIEACVTEYFQDQDKDDKILDKQASRASIHIGYRAVLDSKSSDETLAHYASWEPRHSMQCYSYPWQKYVKIGSVLRHFAYTVAALHGCLESEIQTPPSVRSLFRNPCTRVAREVVKVLQELAVSIRDHHRCAPDVLSDHLHEALQDLNSAIRSQPRLFLGSKHACANSHVLMELNSSKHTATRTTLPSFKTDGTSLLERRNTKADQPSERNERGTLRPTLSKIAMTSLEFSEALPFAAFASLLVEMVVRLEMVIEEVKELERAANFREFTGHDYLTIDLTSNDKMRNPNGVPLDSHTISTAAE*	MACAPDPSNNKNSSSILHQQVKKISRIPFSWGAHAWGIGREDPRRAIHALKVGTALTLVSLLYILEPLFKGVGKNAMWAVMTVVVVLEFTAGATICKGLNRGLGTILAGSLAFIIELVAVRSGKVFRALFVGSSVFLIGFAATYLRFFPSIKKNYDYGVVIFLLTFNLITVSSFRQEDVVPLARDRLSTIAIGCAICLFMSLFVLPNWSGEDLHSSTVRKFEGLARSIEACVTEYFQDQDKDDKILDKQASRASIHIGYRAVLDSKSSDETLAHYASWEPRHSMQCYSYPWQKYVKIGSVLRHFAYTVAALHGCLESEIQTPPSVRSLFRNPCTRVAREVVKVLQELAVSIRDHHRCAPDVLSDHLHEALQDLNSAIRSQPRLFLGSKHACANSHVLMELNSSKHTATRTTLPSFKTDGTSLLERRNTKADQPSERNERGTLRPTLSKIAMTSLEFSEALPFAAFASLLVEMVVRLEMVIEEVKELERAANFREFTGHDYLTIDLTSNDKMRNPNGVPLDSHTISTAAE*
DI.CM020530.1G7404.2	Streptophyta	1712	41.82	1380	42.46	460	CM020530.1	23510368	23512774	-	rna-gnl|WGS:POTR|OsKitaake10g201100.1	Viridiplantae	2101	41.22	1590	42.83	530	2406	1374	439	homologous	same	MGSTCMGYRKRRSKKGYSCSQGATICKGLNRGLGTILAGSLAFIIELVAVRSGKVFRALFVGSSVFLIGFAATYLRFFPSIKKNYDYGVVIFLLTFNLITVSSFRQEDVVPLARDRLSTIAIGCAICLFMSLFVLPNWSGEDLHSSTVRKFEGLARSIEACVTEYFQDQDKDDKILDKQASRASIHIGYRAVLDSKSSDETLAHYASWEPRHSMQCYSYPWQKYVKIGSVLRHFAYTVAALHGCLESEIQTPPSVRSLFRNPCTRVAREVVKVLQELAVSIRDHHRCAPDVLSDHLHEALQDLNSAIRSQPRLFLGSKHACANSHVLMELNSSKHTATRTTLPSFKTDGTSLLERRNTKADQPSERNERGTLRPTLSKIAMTSLEFSEALPFAAFASLLVEMVVRLEMVIEEVKELERAANFREFTGHDYLTIDLTSNDKMRNPNGVPLDSHTISTAAE*	MACAPDPSNNKNSSSILHQQVKKISRIPFSWGAHAWGIGREDPRRAIHALKVGTALTLVSLLYILEPLFKGVGKNAMWAVMTVVVVLEFTAGATICKGLNRGLGTILAGSLAFIIELVAVRSGKVFRALFVGSSVFLIGFAATYLRFFPSIKKNYDYGVVIFLLTFNLITVSSFRQEDVVPLARDRLSTIAIGCAICLFMSLFVLPNWSGEDLHSSTVRKFEGLARSIEACVTEYFQDQDKDDKILDKQASRASIHIGYRAVLDSKSSDETLAHYASWEPRHSMQCYSYPWQKYVKIGSVLRHFAYTVAALHGCLESEIQTPPSVRSLFRNPCTRVAREVVKVLQELAVSIRDHHRCAPDVLSDHLHEALQDLNSAIRSQPRLFLGSKHACANSHVLMELNSSKHTATRTTLPSFKTDGTSLLERRNTKADQPSERNERGTLRPTLSKIAMTSLEFSEALPFAAFASLLVEMVVRLEMVIEEVKELERAANFREFTGHDYLTIDLTSNDKMRNPNGVPLDSHTISTAAE*
DI.CM020530.1G7410.2.orf1	cellular organisms	4275	43.42	1632	54.35	544	CM020530.1	23518450	23523793	+	rna-gnl|WGS:POTR|OsKitaake10g201200.2	cellular organisms	2212	50	1632	54.35	544	4469	1629	544	identical	same	MASAAEAVEELTRLYRELPPRPAVEEVEAAEAVLASADAEEAARLDEVAREEASASASSSAAAPGRADGELLAVLREARRNAVRLRALQQRKEAAYVVELERRFKVFDDLIQRASRVVSSSSDAAEAGGGTTGDGYVGVGADSVDLEMELRKKEAAVAAAAAVAEMERGSKGLAALGLESKPISSLRRDVSAGTDMEKLSLIQVASLIESSAKKGITELSLRGKLVDQIEWLPVSLGKLQDVTELDLSENRIMALPSTIGSLRYLTKLDLHSNQLINLPDAFGELSNLIDLDLHANQLKSLPSSFGNLTSLANLDLSSNMLKALPDCLGKLANLRRLIVETNELEELPYTIGSCTSLVELRLDFNQLKALPEAIGKLEKLEILTLHYNRIKGLPTTVGSLSRLRELDVSFNEVEVIPENICFATSLVKLNLSRNFADLRALPKSIGNLEMLEELDISSNQIRVLPDSFRCLSRLRVFHADETPLEFPPREVVKLGAQAVVKYMNDLNAARGTNQKKTDRGSFWTWLFSLFGCCKKNQEVGLPV*	MASAAEAVEELTRLYRELPPRPAVEEVEAAEAVLASADAEEAARLDEVAREEASASASSSAAAPGRADGELLAVLREARRNAVRLRALQQRKEAAYVVELERRFKVFDDLIQRASRVVSSSSDAAEAGGGTTGDGYVGVGADSVDLEMELRKKEAAVAAAAAVAEMERGSKGLAALGLESKPISSLRRDVSAGTDMEKLSLIQVASLIESSAKKGITELSLRGKLVDQIEWLPVSLGKLQDVTELDLSENRIMALPSTIGSLRYLTKLDLHSNQLINLPDAFGELSNLIDLDLHANQLKSLPSSFGNLTSLANLDLSSNMLKALPDCLGKLANLRRLIVETNELEELPYTIGSCTSLVELRLDFNQLKALPEAIGKLEKLEILTLHYNRIKGLPTTVGSLSRLRELDVSFNEVEVIPENICFATSLVKLNLSRNFADLRALPKSIGNLEMLEELDISSNQIRVLPDSFRCLSRLRVFHADETPLEFPPREVVKLGAQAVVKYMNDLNAARGTNQKKTDRGSFWTWLFSLFGCCKKNQEVGLPV*
DI.CM020530.1G7410.2.orf1	cellular organisms	4275	43.42	1632	54.35	544	CM020530.1	23518450	23523793	+	rna-gnl|WGS:POTR|OsKitaake10g201200.1	cellular organisms	2215	50.02	1632	54.35	544	4469	1629	544	identical	same	MASAAEAVEELTRLYRELPPRPAVEEVEAAEAVLASADAEEAARLDEVAREEASASASSSAAAPGRADGELLAVLREARRNAVRLRALQQRKEAAYVVELERRFKVFDDLIQRASRVVSSSSDAAEAGGGTTGDGYVGVGADSVDLEMELRKKEAAVAAAAAVAEMERGSKGLAALGLESKPISSLRRDVSAGTDMEKLSLIQVASLIESSAKKGITELSLRGKLVDQIEWLPVSLGKLQDVTELDLSENRIMALPSTIGSLRYLTKLDLHSNQLINLPDAFGELSNLIDLDLHANQLKSLPSSFGNLTSLANLDLSSNMLKALPDCLGKLANLRRLIVETNELEELPYTIGSCTSLVELRLDFNQLKALPEAIGKLEKLEILTLHYNRIKGLPTTVGSLSRLRELDVSFNEVEVIPENICFATSLVKLNLSRNFADLRALPKSIGNLEMLEELDISSNQIRVLPDSFRCLSRLRVFHADETPLEFPPREVVKLGAQAVVKYMNDLNAARGTNQKKTDRGSFWTWLFSLFGCCKKNQEVGLPV*	MASAAEAVEELTRLYRELPPRPAVEEVEAAEAVLASADAEEAARLDEVAREEASASASSSAAAPGRADGELLAVLREARRNAVRLRALQQRKEAAYVVELERRFKVFDDLIQRASRVVSSSSDAAEAGGGTTGDGYVGVGADSVDLEMELRKKEAAVAAAAAVAEMERGSKGLAALGLESKPISSLRRDVSAGTDMEKLSLIQVASLIESSAKKGITELSLRGKLVDQIEWLPVSLGKLQDVTELDLSENRIMALPSTIGSLRYLTKLDLHSNQLINLPDAFGELSNLIDLDLHANQLKSLPSSFGNLTSLANLDLSSNMLKALPDCLGKLANLRRLIVETNELEELPYTIGSCTSLVELRLDFNQLKALPEAIGKLEKLEILTLHYNRIKGLPTTVGSLSRLRELDVSFNEVEVIPENICFATSLVKLNLSRNFADLRALPKSIGNLEMLEELDISSNQIRVLPDSFRCLSRLRVFHADETPLEFPPREVVKLGAQAVVKYMNDLNAARGTNQKKTDRGSFWTWLFSLFGCCKKNQEVGLPV*
DI.CM020530.1G7410.2.orf1	cellular organisms	4275	43.42	1632	54.35	544	CM020530.1	23518450	23523793	+	rna-gnl|WGS:POTR|OsKitaake10g201200.3	cellular organisms	2074	50.96	1632	54.35	544	3142	1629	544	identical	same	MASAAEAVEELTRLYRELPPRPAVEEVEAAEAVLASADAEEAARLDEVAREEASASASSSAAAPGRADGELLAVLREARRNAVRLRALQQRKEAAYVVELERRFKVFDDLIQRASRVVSSSSDAAEAGGGTTGDGYVGVGADSVDLEMELRKKEAAVAAAAAVAEMERGSKGLAALGLESKPISSLRRDVSAGTDMEKLSLIQVASLIESSAKKGITELSLRGKLVDQIEWLPVSLGKLQDVTELDLSENRIMALPSTIGSLRYLTKLDLHSNQLINLPDAFGELSNLIDLDLHANQLKSLPSSFGNLTSLANLDLSSNMLKALPDCLGKLANLRRLIVETNELEELPYTIGSCTSLVELRLDFNQLKALPEAIGKLEKLEILTLHYNRIKGLPTTVGSLSRLRELDVSFNEVEVIPENICFATSLVKLNLSRNFADLRALPKSIGNLEMLEELDISSNQIRVLPDSFRCLSRLRVFHADETPLEFPPREVVKLGAQAVVKYMNDLNAARGTNQKKTDRGSFWTWLFSLFGCCKKNQEVGLPV*	MASAAEAVEELTRLYRELPPRPAVEEVEAAEAVLASADAEEAARLDEVAREEASASASSSAAAPGRADGELLAVLREARRNAVRLRALQQRKEAAYVVELERRFKVFDDLIQRASRVVSSSSDAAEAGGGTTGDGYVGVGADSVDLEMELRKKEAAVAAAAAVAEMERGSKGLAALGLESKPISSLRRDVSAGTDMEKLSLIQVASLIESSAKKGITELSLRGKLVDQIEWLPVSLGKLQDVTELDLSENRIMALPSTIGSLRYLTKLDLHSNQLINLPDAFGELSNLIDLDLHANQLKSLPSSFGNLTSLANLDLSSNMLKALPDCLGKLANLRRLIVETNELEELPYTIGSCTSLVELRLDFNQLKALPEAIGKLEKLEILTLHYNRIKGLPTTVGSLSRLRELDVSFNEVEVIPENICFATSLVKLNLSRNFADLRALPKSIGNLEMLEELDISSNQIRVLPDSFRCLSRLRVFHADETPLEFPPREVVKLGAQAVVKYMNDLNAARGTNQKKTDRGSFWTWLFSLFGCCKKNQEVGLPV*
DI.CM020530.1G7410.2.orf2	Oryza sativa	4275	43.42	300	31.67	100	CM020530.1	23518450	23523793	+	rna-gnl|WGS:POTR|OsKitaake10g201200.3	cellular organisms	2074	50.96	1632	54.35	544	3142				same	MLFEGKKCNQSIVFSNSIEFGIFFSGTPQYIFQGRYTILKILIMFQNKLHHIAMLQDTCRNTNMVLYRHFIYLCKQQILVLFSKSIASEFDLLGLMVLL*	MASAAEAVEELTRLYRELPPRPAVEEVEAAEAVLASADAEEAARLDEVAREEASASASSSAAAPGRADGELLAVLREARRNAVRLRALQQRKEAAYVVELERRFKVFDDLIQRASRVVSSSSDAAEAGGGTTGDGYVGVGADSVDLEMELRKKEAAVAAAAAVAEMERGSKGLAALGLESKPISSLRRDVSAGTDMEKLSLIQVASLIESSAKKGITELSLRGKLVDQIEWLPVSLGKLQDVTELDLSENRIMALPSTIGSLRYLTKLDLHSNQLINLPDAFGELSNLIDLDLHANQLKSLPSSFGNLTSLANLDLSSNMLKALPDCLGKLANLRRLIVETNELEELPYTIGSCTSLVELRLDFNQLKALPEAIGKLEKLEILTLHYNRIKGLPTTVGSLSRLRELDVSFNEVEVIPENICFATSLVKLNLSRNFADLRALPKSIGNLEMLEELDISSNQIRVLPDSFRCLSRLRVFHADETPLEFPPREVVKLGAQAVVKYMNDLNAARGTNQKKTDRGSFWTWLFSLFGCCKKNQEVGLPV*
DI.CM020530.1G7410.2.orf2	Oryza sativa	4275	43.42	300	31.67	100	CM020530.1	23518450	23523793	+	rna-gnl|WGS:POTR|OsKitaake10g201200.2	cellular organisms	2212	50	1632	54.35	544	4469				same	MLFEGKKCNQSIVFSNSIEFGIFFSGTPQYIFQGRYTILKILIMFQNKLHHIAMLQDTCRNTNMVLYRHFIYLCKQQILVLFSKSIASEFDLLGLMVLL*	MASAAEAVEELTRLYRELPPRPAVEEVEAAEAVLASADAEEAARLDEVAREEASASASSSAAAPGRADGELLAVLREARRNAVRLRALQQRKEAAYVVELERRFKVFDDLIQRASRVVSSSSDAAEAGGGTTGDGYVGVGADSVDLEMELRKKEAAVAAAAAVAEMERGSKGLAALGLESKPISSLRRDVSAGTDMEKLSLIQVASLIESSAKKGITELSLRGKLVDQIEWLPVSLGKLQDVTELDLSENRIMALPSTIGSLRYLTKLDLHSNQLINLPDAFGELSNLIDLDLHANQLKSLPSSFGNLTSLANLDLSSNMLKALPDCLGKLANLRRLIVETNELEELPYTIGSCTSLVELRLDFNQLKALPEAIGKLEKLEILTLHYNRIKGLPTTVGSLSRLRELDVSFNEVEVIPENICFATSLVKLNLSRNFADLRALPKSIGNLEMLEELDISSNQIRVLPDSFRCLSRLRVFHADETPLEFPPREVVKLGAQAVVKYMNDLNAARGTNQKKTDRGSFWTWLFSLFGCCKKNQEVGLPV*
DI.CM020530.1G7410.2.orf2	Oryza sativa	4275	43.42	300	31.67	100	CM020530.1	23518450	23523793	+	rna-gnl|WGS:POTR|OsKitaake10g201200.1	cellular organisms	2215	50.02	1632	54.35	544	4469				same	MLFEGKKCNQSIVFSNSIEFGIFFSGTPQYIFQGRYTILKILIMFQNKLHHIAMLQDTCRNTNMVLYRHFIYLCKQQILVLFSKSIASEFDLLGLMVLL*	MASAAEAVEELTRLYRELPPRPAVEEVEAAEAVLASADAEEAARLDEVAREEASASASSSAAAPGRADGELLAVLREARRNAVRLRALQQRKEAAYVVELERRFKVFDDLIQRASRVVSSSSDAAEAGGGTTGDGYVGVGADSVDLEMELRKKEAAVAAAAAVAEMERGSKGLAALGLESKPISSLRRDVSAGTDMEKLSLIQVASLIESSAKKGITELSLRGKLVDQIEWLPVSLGKLQDVTELDLSENRIMALPSTIGSLRYLTKLDLHSNQLINLPDAFGELSNLIDLDLHANQLKSLPSSFGNLTSLANLDLSSNMLKALPDCLGKLANLRRLIVETNELEELPYTIGSCTSLVELRLDFNQLKALPEAIGKLEKLEILTLHYNRIKGLPTTVGSLSRLRELDVSFNEVEVIPENICFATSLVKLNLSRNFADLRALPKSIGNLEMLEELDISSNQIRVLPDSFRCLSRLRVFHADETPLEFPPREVVKLGAQAVVKYMNDLNAARGTNQKKTDRGSFWTWLFSLFGCCKKNQEVGLPV*
DI.CM020530.1G7415.1	Streptophytina	6523	41.82	4503	42.5	1501	CM020530.1	23527237	23543463	-	rna-gnl|WGS:POTR|OsKitaake10g201300.2	Streptophytina	6530	42.79	4581	43.44	1527	7799	4427	1501	homologous	same	MEDKLTARKRPVPLDSPNVKTESGTCNVCCAPCSSCLHRNIALTDSNMDCGSSQTCFARSETKNSSFVRVDKGLRTKAKGGENDDEFSATSSPASYSENGENKVIARSSVAADSEVDKPAKRRRLVNHGSRSPIVECHDDSNSCVTGVSAASKLLLDKKKDKLSTSASSRDLTVNYKDNGINRLRNYCAEESTGKKRSDVHAMHRSSSDRSLPAESPFATKRLLRTQSSLSASHGLSPKRPTHEFGNAQNNLAHQPCEKASSNKTVERSLGGKSDPSVLGGERHSMMTSCGTSNRDKIKAGSLTKNLENGTSCSRNGSLEHADIQSNDAVNRNDNDKQERNQGCSMDTGSGRKLNTQNDVMTDSGNSEGLIDVNVCDICGDVGREYLLATCTRCLEGAEHTYCMRVKLEKVPDGEWLCEECCLKEDENQTRSNGGTSRNKVLDGKNQNSESTNNSKTLKVVVTDLDSQQITCGTPVNDPLAGSNQKLHLASSDLEARQVKCATPTAERLDVKNKNSGIMGNRKKLQVVTSSLEARQSSCRTPTSGSLDKKNQSLDKRSQSSEVLLKRKKLRVATDMESPLSNDGVRSPPKSCKRYAENTLSSTPRLLKADSPRNHDVFSRENSFKSSNKGSIKSPDNAPMRSQAVNSSVTLPRSYSLGNLANVKTPGPSPRGLLSKQPSFNNSSNEPKVKQLAEPVLSKLKPSKHSPRDPRESIRKVMKSGPLKHEASICKGSSSSKQKQSVHSSQNEQPRILKPVKPTILLERGASFNLQKPNISSSPRPDSSIKSGDPRNDQDSPRPGPSILKSSKKPGIVENKHSSILSKSDEQGITSTGVVCSKDTCVVKASDPLIPMDKIKNDSTDGACESPLILVNNDNEMSTKPEVLSIPRASKTCGSDFQDIAPTSSSEDLPPEEVQYEQKVVESDGNISCKSAAAIQASEDLLPESPQGCLVAQNPYSPDTKSNDLNLKQQALVDQSSTVGSSLGALVIPEQSYIWQGTFEVSRPGSSPEMYDGFQAHLSTCASLKVLEIVKQLPQRIQLVEVPRHSSWPLQFKEVKPNEDNIALYFFAKDVESYERAYGKLLENMLAGDLSLTANICGIELLIFTSDKLPERTQRWNGLLFFWGVLYARKASSSTELLVKGMNHSPLEQINGPVNQLVCSPKMPQSLGIDLNECPVDELYDPAVSVQTEMENRGASVNHETLLRSNHEAERLNLCEIHFPETAGTGKILLGTPTAVPYGVHVHTSSKRECLNIKPEYPSDIIGSEGTAGRDNMEEEESFTKNGVPCFTKQHTGATTRSVSDEILANTQARVSFQEVSPQHSVRPKLSDDPSDSVLKDFVLPDSSSIYKRQKTSEGKYSTCSFGDGQLTSKCLSKIPLPADQHTSLDDVQYIGRVPADPCSPTKPILDHVIHVLSSDDEDSPEPRNNLNKTSLKEEEGPSPLLSLSLSMASKKHNLTGSDTGDDGPLSLSLGLPGVVTSNQALEMKQFLPEKPGMNTSLLL*	MRAPQERTVRDLYDRTRHKDLALPEESVEGRGSGRRVEGPGHREVVAKMEDKLTARKRPVPLDSPNVKTESGTCNVCCAPCSSCLHRNIALTDSNMDCGSSQTCFARSETKNSSFVRVDKGLRTKAKGGENDDEFSATSSPASYSENGENKVIARSSVAADSEVDKPAKRRRLVNHGSRSPIVECHDDSNSCVTGVSAASKLLLDKKKDKLSTSASSRDLTVNYKDNGINRLRNYCAEESTGKKRSDVHAMHRSSSDRSLPAESPFATKRLLRTQSSLSASHGLSPKRPTHEFGNAQNNLAHQPCEKASSNKTVERSLGGKSDPSVLGGERHSMMTSCGTSNRDKIKAGSLTKNLENGTSCSRNGSLEHADIQSNDAVNRNDNDKQERNQGCSMDTGSGRKLNTQNDVMTDSGNSEGLIDVNVCDICGDVGREYLLATCTRCLEGAEHTYCMRVKLEKVPDGEWLCEECCLKEDENQTRSNGGTSRNKVLDGKNQNSESTNNSKTLKVVVTDLDSQQITCGTPVNDPLAGSNQKLHLASSDLEARQVKCATPTAERLDVKNKNSGIMGNRKKLQVVTSSLEARQSSCRTPTSGSLDKKNQSLDKRSQSSEVLLKRKKLRVATDMESPLSNDGVRSPPKSCKRYAENTLSSTPRLLKADSPRNHDVFSRENSFKSSNKGSIKSPDNAPMRSQAVNSSVTLPRSYSLGNLANVKTPGPSPRGLLSKQPSFNNSSNEPKVKQLAEPVLSKLKPSKHSPRDPRESIRKVMKSGPLKHEASICKGSSSSKQKQSVHSSQNEQPRILKPVKPTILLERGASFNLQKPNISSSPRPDSSIKSGDPRNDQDSPRPGPSILKSSKKPGVVCSKDTCVVKASDPLIPMDKIKNDSTDGACESPLILVNNDNEMSTKPEVLSIPRASKTCGSDFQDIAPTSSSEDLPPEEVQYEQKVVESDGNISCKSAAAIQASEDLLPESPQGCLVAQNPYSPDTKSNDLNLKQQALVDQSSTVGSSLGALVIPEQSYIWQGTFEVSRPGSSPEMYDGFQAHLSTCASLKVLEIVKQLPQRIQLVEVPRHSSWPLQFKEVKPNEDNIALYFFAKDVESYERAYGKLLENMLAGDLSLTANICGIELLIFTSDKLPERTQRWNGLLFFWGVLYARKASSSTELLVKGMNHSPLEQINGPVNQLVCSPKMPQSLGIDLNECPVDELYDPAVSVQTEMENRGASVNHETLLRSNHEAERLNLCEIHFPETAGTGKILLGTPTAVPYGVHVHTSSKRECLNIKPEYPSDIIGSEGTAGRDNMEEEESFTKNGVPCFTKQHTGATTRSVSDEILANTQARVSFQEVSPQHSVRPKLSDDPSDSVLKDFVLPDSSSIYKRQKTSEGKYSTCSFGDGQLTSKCLSKIPLPADQHTSLDDVQYIGRVPADPCSPTKPILDHVIHVLSSDDEDSPEPRNNLNKTSLKEEEGPSPLLSLSLSMASKKHNLTGSDTGDDGPLSLSLGLPGVVTSNQALEMKQFLPEKPGMNTSLLL*
DI.CM020530.1G7415.1	Streptophytina	6523	41.82	4503	42.5	1501	CM020530.1	23527237	23543463	-	rna-gnl|WGS:POTR|OsKitaake10g201300.1	Streptophytina	6603	42.69	4647	43.3	1549	7806	4493	1501	homologous	same	MEDKLTARKRPVPLDSPNVKTESGTCNVCCAPCSSCLHRNIALTDSNMDCGSSQTCFARSETKNSSFVRVDKGLRTKAKGGENDDEFSATSSPASYSENGENKVIARSSVAADSEVDKPAKRRRLVNHGSRSPIVECHDDSNSCVTGVSAASKLLLDKKKDKLSTSASSRDLTVNYKDNGINRLRNYCAEESTGKKRSDVHAMHRSSSDRSLPAESPFATKRLLRTQSSLSASHGLSPKRPTHEFGNAQNNLAHQPCEKASSNKTVERSLGGKSDPSVLGGERHSMMTSCGTSNRDKIKAGSLTKNLENGTSCSRNGSLEHADIQSNDAVNRNDNDKQERNQGCSMDTGSGRKLNTQNDVMTDSGNSEGLIDVNVCDICGDVGREYLLATCTRCLEGAEHTYCMRVKLEKVPDGEWLCEECCLKEDENQTRSNGGTSRNKVLDGKNQNSESTNNSKTLKVVVTDLDSQQITCGTPVNDPLAGSNQKLHLASSDLEARQVKCATPTAERLDVKNKNSGIMGNRKKLQVVTSSLEARQSSCRTPTSGSLDKKNQSLDKRSQSSEVLLKRKKLRVATDMESPLSNDGVRSPPKSCKRYAENTLSSTPRLLKADSPRNHDVFSRENSFKSSNKGSIKSPDNAPMRSQAVNSSVTLPRSYSLGNLANVKTPGPSPRGLLSKQPSFNNSSNEPKVKQLAEPVLSKLKPSKHSPRDPRESIRKVMKSGPLKHEASICKGSSSSKQKQSVHSSQNEQPRILKPVKPTILLERGASFNLQKPNISSSPRPDSSIKSGDPRNDQDSPRPGPSILKSSKKPGIVENKHSSILSKSDEQGITSTGVVCSKDTCVVKASDPLIPMDKIKNDSTDGACESPLILVNNDNEMSTKPEVLSIPRASKTCGSDFQDIAPTSSSEDLPPEEVQYEQKVVESDGNISCKSAAAIQASEDLLPESPQGCLVAQNPYSPDTKSNDLNLKQQALVDQSSTVGSSLGALVIPEQSYIWQGTFEVSRPGSSPEMYDGFQAHLSTCASLKVLEIVKQLPQRIQLVEVPRHSSWPLQFKEVKPNEDNIALYFFAKDVESYERAYGKLLENMLAGDLSLTANICGIELLIFTSDKLPERTQRWNGLLFFWGVLYARKASSSTELLVKGMNHSPLEQINGPVNQLVCSPKMPQSLGIDLNECPVDELYDPAVSVQTEMENRGASVNHETLLRSNHEAERLNLCEIHFPETAGTGKILLGTPTAVPYGVHVHTSSKRECLNIKPEYPSDIIGSEGTAGRDNMEEEESFTKNGVPCFTKQHTGATTRSVSDEILANTQARVSFQEVSPQHSVRPKLSDDPSDSVLKDFVLPDSSSIYKRQKTSEGKYSTCSFGDGQLTSKCLSKIPLPADQHTSLDDVQYIGRVPADPCSPTKPILDHVIHVLSSDDEDSPEPRNNLNKTSLKEEEGPSPLLSLSLSMASKKHNLTGSDTGDDGPLSLSLGLPGVVTSNQALEMKQFLPEKPGMNTSLLL*	MRAPQERTVRDLYDRTRHKDLALPEESVEGRGSGRRVEGPGHREVVAKMEDKLTARKRPVPLDSPNVKTESGTCNVCCAPCSSCLHRNIALTDSNMDCGSSQTCFARSETKNSSFVRVDKGLRTKAKGGENDDEFSATSSPASYSENGENKVIARSSVAADSEVDKPAKRRRLVNHGSRSPIVECHDDSNSCVTGVSAASKLLLDKKKDKLSTSASSRDLTVNYKDNGINRLRNYCAEESTGKKRSDVHAMHRSSSDRSLPAESPFATKRLLRTQSSLSASHGLSPKRPTHEFGNAQNNLAHQPCEKASSNKTVERSLGGKSDPSVLGGERHSMMTSCGTSNRDKIKAGSLTKNLENGTSCSRNGSLEHADIQSNDAVNRNDNDKQERNQGCSMDTGSGRKLNTQNDVMTDSGNSEGLIDVNVCDICGDVGREYLLATCTRCLEGAEHTYCMRVKLEKVPDGEWLCEECCLKEDENQTRSNGGTSRNKVLDGKNQNSESTNNSKTLKVVVTDLDSQQITCGTPVNDPLAGSNQKLHLASSDLEARQVKCATPTAERLDVKNKNSGIMGNRKKLQVVTSSLEARQSSCRTPTSGSLDKKNQSLDKRSQSSEVLLKRKKLRVATDMESPLSNDGVRSPPKSCKRYAENTLSSTPRLLKADSPRNHDVFSRENSFKSSNKGSIKSPDNAPMRSQAVNSSVTLPRSYSLGNLANVKTPGPSPRGLLSKQPSFNNSSNEPKVKQLAEPVLSKLKPSKHSPRDPRESIRKVMKSGPLKHEASICKGSSSSKQKQSVHSSQNEQPRILKPVKPTILLERGASFNLQKPNISSSPRPDSSIKSGDPRNDQDSPRPGPSILKSSKKPGIVENKHSSILSKSDEQGITSTGVVCSKDTCVVKASDPLIPMDKIKNDSTDGACESPLILVNNDNEMSTKPEVLSIPRASKTCGSDFQDIAPTSSSEDLPPEEVQYEQKVVESDGNISCKSAAAIQASEDLLPESPQGCLVAQNPYSPDTKSNDLNLKQQALVDQSSTVGSSLGALVIPEQSYIWQGTFEVSRPGSSPEMYDGFQAHLSTCASLKVLEIVKQLPQRIQLVEVPRHSSWPLQFKEVKPNEDNIALYFFAKDVESYERAYGKLLENMLAGDLSLTANICGIELLIFTSDKLPERTQRWNGLLFFWGVLYARKASSSTELLVKGMNHSPLEQINGPVNQLVCSPKMPQSLGIDLNECPVDELYDPAVSVQTEMENRGASVNHETLLRSNHEAERLNLCEIHFPETAGTGKILLGTPTAVPYGVHVHTSSKRECLNIKPEYPSDIIGSEGTAGRDNMEEEESFTKNGVPCFTKQHTGATTRSVSDEILANTQARVSFQEVSPQHSVRPKLSDDPSDSVLKDFVLPDSSSIYKRQKTSEGKYSTCSFGDGQLTSKCLSKIPLPADQHTSLDDVQYIGRVPADPCSPTKPILDHVIHVLSSDDEDSPEPRNNLNKTSLKEEEGPSPLLSLSLSMASKKHNLTGSDTGDDGPLSLSLGLPGVVTSNQALEMKQFLPEKPGMNTSLLL*
DI.CM020530.1G7415.10	Streptophytina	5051	44.09	4506	43.03	1502	CM020530.1	23527072	23535081	-	rna-gnl|WGS:POTR|OsKitaake10g201300.1	Streptophytina	6603	42.69	4647	43.3	1549	7971	4496	1549	homologous	same	MRAPQERTVRDLYDRTRHKDLALPEDKLTARKRPVPLDSPNVKTESGTCNVCCAPCSSCLHRNIALTDSNMDCGSSQTCFARSETKNSSFVRVDKGLRTKAKGGENDDEFSATSSPASYSENGENKVIARSSVAADSEVDKPAKRRRLVNHGSRSPIVECHDDSNSCVTGVSAASKLLLDKKKDKLSTSASSRDLTVNYKDNGINRLRNYCAEESTGKKRSDVHAMHRSSSDRSLPAESPFATKRLLRTQSSLSASHGLSPKRPTHEFGNAQNNLAHQPCEKASSNKTVERSLGGKSDPSVLGGERHSMMTSCGTSNRDKIKAGSLTKNLENGTSCSRNGSLEHADIQSNDAVNRNDNDKQERNQGCSMDTGSGRKLNTQNDVMTDSGNSEGLIDVNVCDICGDVGREYLLATCTRCLEGAEHTYCMRVKLEKVPDGEWLCEECCLKEDENQTRSNGGTSRNKVLDGKNQNSESTNNSKTLKVVVTDLDSQQITCGTPVNDPLAGSNQKLHLASSDLEARQVKCATPTAERLDVKNKNSGIMGNRKKLQVVTSSLEARQSSCRTPTSGSLDKKNQSLDKRSQSSEVLLKRKKLRVATDMESPLSNDGVRSPPKSCKRYAENTLSSTPRLLKADSPRNHDVFSRENSFKSSNKGSIKSPDNAPMRSQAVNSSVTLPRSYSLGNLANVKTPGPSPRGLLSKQPSFNNSSNEPKVKQLAEPVLSKLKPSKHSPRDPRESIRKVMKSGPLKHEASICKGSSSSKQKQSVHSSQNEQPRILKPVKPTILLERGASFNLQKPNISSSPRPDSSIKSGDPRNDQDSPRPGPSILKSSKKPGVVCSKDTCVVKASDPLIPMDKIKNDSTDGACESPLILVNNDNEMSTKPEVLSIPRASKTCGSDFQDIAPTSSSEDLPPEEVQYEQKVVESDGNISCKSAAAIQASEDLLPESPQGCLVAQNPYSPDTKSNDLNLKQQALVDQSSTVGSSLGALVIPEQSYIWQGTFEVSRPGSSPEMYDGFQAHLSTCASLKVLEIVKQLPQRIQLVEVPRHSSWPLQFKEVKPNEDNIALYFFAKDVESYERAYGKLLENMLAGDLSLTANICGIELLIFTSDKLPERTQRWNGLLFFWGVLYARKASSSTELLVKGMNHSPLEQINGPVNQLVCSPKMPQSLGIDLNECPVDELYDPAVSVQTEMENRGASVNHETLLRSNHEAERLNLCEIHFPETAGTGKILLGTPTAVPYGVHVHTSSKRECLNIKPEYPSDIIGSEGTAGRDNMEEEESFTKNGVPCFTKQHTGATTRSVSDEILANTQARVSFQEVSPQHSVRPKLSDDPSDSVLKDFVLPDSSSIYKRQKTSEGKYSTCSFGDGQLTSKCLSKIPLPADQHTSLDDVQYIGRVPADPCSPTKPILDHVIHVLSSDDEDSPEPRNNLNKTSLKEEEGPSPLLSLSLSMASKKHNLTGSDTGDDGPLSLSLGLPGVVTSNQALEMKQFLPEKPGMNTSLLL*	MRAPQERTVRDLYDRTRHKDLALPEESVEGRGSGRRVEGPGHREVVAKMEDKLTARKRPVPLDSPNVKTESGTCNVCCAPCSSCLHRNIALTDSNMDCGSSQTCFARSETKNSSFVRVDKGLRTKAKGGENDDEFSATSSPASYSENGENKVIARSSVAADSEVDKPAKRRRLVNHGSRSPIVECHDDSNSCVTGVSAASKLLLDKKKDKLSTSASSRDLTVNYKDNGINRLRNYCAEESTGKKRSDVHAMHRSSSDRSLPAESPFATKRLLRTQSSLSASHGLSPKRPTHEFGNAQNNLAHQPCEKASSNKTVERSLGGKSDPSVLGGERHSMMTSCGTSNRDKIKAGSLTKNLENGTSCSRNGSLEHADIQSNDAVNRNDNDKQERNQGCSMDTGSGRKLNTQNDVMTDSGNSEGLIDVNVCDICGDVGREYLLATCTRCLEGAEHTYCMRVKLEKVPDGEWLCEECCLKEDENQTRSNGGTSRNKVLDGKNQNSESTNNSKTLKVVVTDLDSQQITCGTPVNDPLAGSNQKLHLASSDLEARQVKCATPTAERLDVKNKNSGIMGNRKKLQVVTSSLEARQSSCRTPTSGSLDKKNQSLDKRSQSSEVLLKRKKLRVATDMESPLSNDGVRSPPKSCKRYAENTLSSTPRLLKADSPRNHDVFSRENSFKSSNKGSIKSPDNAPMRSQAVNSSVTLPRSYSLGNLANVKTPGPSPRGLLSKQPSFNNSSNEPKVKQLAEPVLSKLKPSKHSPRDPRESIRKVMKSGPLKHEASICKGSSSSKQKQSVHSSQNEQPRILKPVKPTILLERGASFNLQKPNISSSPRPDSSIKSGDPRNDQDSPRPGPSILKSSKKPGIVENKHSSILSKSDEQGITSTGVVCSKDTCVVKASDPLIPMDKIKNDSTDGACESPLILVNNDNEMSTKPEVLSIPRASKTCGSDFQDIAPTSSSEDLPPEEVQYEQKVVESDGNISCKSAAAIQASEDLLPESPQGCLVAQNPYSPDTKSNDLNLKQQALVDQSSTVGSSLGALVIPEQSYIWQGTFEVSRPGSSPEMYDGFQAHLSTCASLKVLEIVKQLPQRIQLVEVPRHSSWPLQFKEVKPNEDNIALYFFAKDVESYERAYGKLLENMLAGDLSLTANICGIELLIFTSDKLPERTQRWNGLLFFWGVLYARKASSSTELLVKGMNHSPLEQINGPVNQLVCSPKMPQSLGIDLNECPVDELYDPAVSVQTEMENRGASVNHETLLRSNHEAERLNLCEIHFPETAGTGKILLGTPTAVPYGVHVHTSSKRECLNIKPEYPSDIIGSEGTAGRDNMEEEESFTKNGVPCFTKQHTGATTRSVSDEILANTQARVSFQEVSPQHSVRPKLSDDPSDSVLKDFVLPDSSSIYKRQKTSEGKYSTCSFGDGQLTSKCLSKIPLPADQHTSLDDVQYIGRVPADPCSPTKPILDHVIHVLSSDDEDSPEPRNNLNKTSLKEEEGPSPLLSLSLSMASKKHNLTGSDTGDDGPLSLSLGLPGVVTSNQALEMKQFLPEKPGMNTSLLL*
DI.CM020530.1G7415.10	Streptophytina	5051	44.09	4506	43.03	1502	CM020530.1	23527072	23535081	-	rna-gnl|WGS:POTR|OsKitaake10g201300.2	Streptophytina	6530	42.79	4581	43.44	1527	7964	4496	1527	homologous	same	MRAPQERTVRDLYDRTRHKDLALPEDKLTARKRPVPLDSPNVKTESGTCNVCCAPCSSCLHRNIALTDSNMDCGSSQTCFARSETKNSSFVRVDKGLRTKAKGGENDDEFSATSSPASYSENGENKVIARSSVAADSEVDKPAKRRRLVNHGSRSPIVECHDDSNSCVTGVSAASKLLLDKKKDKLSTSASSRDLTVNYKDNGINRLRNYCAEESTGKKRSDVHAMHRSSSDRSLPAESPFATKRLLRTQSSLSASHGLSPKRPTHEFGNAQNNLAHQPCEKASSNKTVERSLGGKSDPSVLGGERHSMMTSCGTSNRDKIKAGSLTKNLENGTSCSRNGSLEHADIQSNDAVNRNDNDKQERNQGCSMDTGSGRKLNTQNDVMTDSGNSEGLIDVNVCDICGDVGREYLLATCTRCLEGAEHTYCMRVKLEKVPDGEWLCEECCLKEDENQTRSNGGTSRNKVLDGKNQNSESTNNSKTLKVVVTDLDSQQITCGTPVNDPLAGSNQKLHLASSDLEARQVKCATPTAERLDVKNKNSGIMGNRKKLQVVTSSLEARQSSCRTPTSGSLDKKNQSLDKRSQSSEVLLKRKKLRVATDMESPLSNDGVRSPPKSCKRYAENTLSSTPRLLKADSPRNHDVFSRENSFKSSNKGSIKSPDNAPMRSQAVNSSVTLPRSYSLGNLANVKTPGPSPRGLLSKQPSFNNSSNEPKVKQLAEPVLSKLKPSKHSPRDPRESIRKVMKSGPLKHEASICKGSSSSKQKQSVHSSQNEQPRILKPVKPTILLERGASFNLQKPNISSSPRPDSSIKSGDPRNDQDSPRPGPSILKSSKKPGVVCSKDTCVVKASDPLIPMDKIKNDSTDGACESPLILVNNDNEMSTKPEVLSIPRASKTCGSDFQDIAPTSSSEDLPPEEVQYEQKVVESDGNISCKSAAAIQASEDLLPESPQGCLVAQNPYSPDTKSNDLNLKQQALVDQSSTVGSSLGALVIPEQSYIWQGTFEVSRPGSSPEMYDGFQAHLSTCASLKVLEIVKQLPQRIQLVEVPRHSSWPLQFKEVKPNEDNIALYFFAKDVESYERAYGKLLENMLAGDLSLTANICGIELLIFTSDKLPERTQRWNGLLFFWGVLYARKASSSTELLVKGMNHSPLEQINGPVNQLVCSPKMPQSLGIDLNECPVDELYDPAVSVQTEMENRGASVNHETLLRSNHEAERLNLCEIHFPETAGTGKILLGTPTAVPYGVHVHTSSKRECLNIKPEYPSDIIGSEGTAGRDNMEEEESFTKNGVPCFTKQHTGATTRSVSDEILANTQARVSFQEVSPQHSVRPKLSDDPSDSVLKDFVLPDSSSIYKRQKTSEGKYSTCSFGDGQLTSKCLSKIPLPADQHTSLDDVQYIGRVPADPCSPTKPILDHVIHVLSSDDEDSPEPRNNLNKTSLKEEEGPSPLLSLSLSMASKKHNLTGSDTGDDGPLSLSLGLPGVVTSNQALEMKQFLPEKPGMNTSLLL*	MRAPQERTVRDLYDRTRHKDLALPEESVEGRGSGRRVEGPGHREVVAKMEDKLTARKRPVPLDSPNVKTESGTCNVCCAPCSSCLHRNIALTDSNMDCGSSQTCFARSETKNSSFVRVDKGLRTKAKGGENDDEFSATSSPASYSENGENKVIARSSVAADSEVDKPAKRRRLVNHGSRSPIVECHDDSNSCVTGVSAASKLLLDKKKDKLSTSASSRDLTVNYKDNGINRLRNYCAEESTGKKRSDVHAMHRSSSDRSLPAESPFATKRLLRTQSSLSASHGLSPKRPTHEFGNAQNNLAHQPCEKASSNKTVERSLGGKSDPSVLGGERHSMMTSCGTSNRDKIKAGSLTKNLENGTSCSRNGSLEHADIQSNDAVNRNDNDKQERNQGCSMDTGSGRKLNTQNDVMTDSGNSEGLIDVNVCDICGDVGREYLLATCTRCLEGAEHTYCMRVKLEKVPDGEWLCEECCLKEDENQTRSNGGTSRNKVLDGKNQNSESTNNSKTLKVVVTDLDSQQITCGTPVNDPLAGSNQKLHLASSDLEARQVKCATPTAERLDVKNKNSGIMGNRKKLQVVTSSLEARQSSCRTPTSGSLDKKNQSLDKRSQSSEVLLKRKKLRVATDMESPLSNDGVRSPPKSCKRYAENTLSSTPRLLKADSPRNHDVFSRENSFKSSNKGSIKSPDNAPMRSQAVNSSVTLPRSYSLGNLANVKTPGPSPRGLLSKQPSFNNSSNEPKVKQLAEPVLSKLKPSKHSPRDPRESIRKVMKSGPLKHEASICKGSSSSKQKQSVHSSQNEQPRILKPVKPTILLERGASFNLQKPNISSSPRPDSSIKSGDPRNDQDSPRPGPSILKSSKKPGVVCSKDTCVVKASDPLIPMDKIKNDSTDGACESPLILVNNDNEMSTKPEVLSIPRASKTCGSDFQDIAPTSSSEDLPPEEVQYEQKVVESDGNISCKSAAAIQASEDLLPESPQGCLVAQNPYSPDTKSNDLNLKQQALVDQSSTVGSSLGALVIPEQSYIWQGTFEVSRPGSSPEMYDGFQAHLSTCASLKVLEIVKQLPQRIQLVEVPRHSSWPLQFKEVKPNEDNIALYFFAKDVESYERAYGKLLENMLAGDLSLTANICGIELLIFTSDKLPERTQRWNGLLFFWGVLYARKASSSTELLVKGMNHSPLEQINGPVNQLVCSPKMPQSLGIDLNECPVDELYDPAVSVQTEMENRGASVNHETLLRSNHEAERLNLCEIHFPETAGTGKILLGTPTAVPYGVHVHTSSKRECLNIKPEYPSDIIGSEGTAGRDNMEEEESFTKNGVPCFTKQHTGATTRSVSDEILANTQARVSFQEVSPQHSVRPKLSDDPSDSVLKDFVLPDSSSIYKRQKTSEGKYSTCSFGDGQLTSKCLSKIPLPADQHTSLDDVQYIGRVPADPCSPTKPILDHVIHVLSSDDEDSPEPRNNLNKTSLKEEEGPSPLLSLSLSMASKKHNLTGSDTGDDGPLSLSLGLPGVVTSNQALEMKQFLPEKPGMNTSLLL*
DI.CM020530.1G7415.11	Streptophytina	4683	42.34	4536	42.5	1512	CM020530.1	23527168	23533970	-	rna-gnl|WGS:POTR|OsKitaake10g201300.2	Streptophytina	6530	42.79	4581	43.44	1527	6802	4416	1498	homologous	same	MLGGDSDPTMLSTIRLTARKRPVPLDSPNVKTESGTCNVCCAPCSSCLHRNIALTDSNMDCGSSQTCFARSETKNSSFVRVDKGLRTKAKGGENDDEFSATSSPASYSENGENKVIARSSVAADSEVDKPAKRRRLVNHGSRSPIVECHDDSNSCVTGVSAASKLLLDKKKDKLSTSASSRDLTVNYKDNGINRLRNYCAEESTGKKRSDVHAMHRSSSDRSLPAESPFATKRLLRTQSSLSASHGLSPKRPTHEFGNAQNNLAHQPCEKASSNKTVERSLGGKSDPSVLGGERHSMMTSCGTSNRDKIKAGSLTKNLENGTSCSRNGSLEHADIQSNDAVNRNDNDKQERNQGCSMDTGSGRKLNTQNDVMTDSGNSEGLIDVNVCDICGDVGREYLLATCTRCLEGAEHTYCMRVKLEKVPDGEWLCEECCLKEDENQTRSNGGTSRNKVLDGKNQNSESTNNSKTLKVVVTDLDSQQITCGTPVNDPLAGSNQKLHLASSDLEARQVKCATPTAERLDVKNKNSGIMGNRKKLQVVTSSLEARQSSCRTPTSGSLDKKNQSLDKRSQSSEVLLKRKKLRVATDMESPLSNDGVRSPPKSCKRYAENTLSSTPRLLKADSPRNHDVFSRENSFKSSNKGSIKSPDNAPMRSQAVNSSVTLPRSYSLGNLANVKTPGPSPRGLLSKQPSFNNSSNEPKVKQLAEPVLSKLKPSKHSPRDPRESIRKVMKSGPLKHEASICKGSSSSKQKQSVHSSQNEQPRILKPVKPTILLERGASFNLQKPNISSSPRPDSSIKSGDPRNDQDSPRPGPSILKSSKKPGIVENKHSSILSKSDEQGITSTGVVCSKDTCVVKASDPLIPMDKIKNDSTDGACESPLILVNNDNEMSTKPEVLSIPRASKTCGSDFQDIAPTSSSEDLPPEEVQYEQKVVESDGNISCKSAAAIQASEDLLPESPQGCLVAQNPYSPDTKSNDLNLKQQALVDQSSTVGSSLGALVIPEQSYIWQGTFEVSRPGSSPEMYDGFQAHLSTCASLKVLEIVKQLPQRIQLVEVPRHSSWPLQFKEVKPNEDNIALYFFAKDVESYERAYGKLLENMLAGDLSLTANICGIELLIFTSDKLPERTQRWNGLLFFWGVLYARKASSSTELLVKGMNHSPLEQINGPVNQLVCSPKMPQSLGIDLNECPVDELYDPAVSVQTEMENRGASVNHETLLRSNHEAERLNLCEIHFPETAGTGKILLGTPTAVPYGVHVHTSSKRECLNIKPEYPSDIIGSEGTAGRDNMEEEESFTKNGVPCFTKQHTGATTRSVSDEILANTQARVSFQEVSPQHSVRPKLSDDPSDSVLKDFVLPDSSSIYKRQKTSEGKYSTCSFGDGQLTSKCLSKIPLPADQHTSLDDVQYIGRVPADPCSPTKPILDHVIHVLSSDDEDSPEPRNNLNKTSLKEEEGPSPLLSLSLSMASKKHNLTGSDTGDDGPLSLSLGLPGVVTSNQALEMKQFLPEKPGMNTSLLL*	MRAPQERTVRDLYDRTRHKDLALPEESVEGRGSGRRVEGPGHREVVAKMEDKLTARKRPVPLDSPNVKTESGTCNVCCAPCSSCLHRNIALTDSNMDCGSSQTCFARSETKNSSFVRVDKGLRTKAKGGENDDEFSATSSPASYSENGENKVIARSSVAADSEVDKPAKRRRLVNHGSRSPIVECHDDSNSCVTGVSAASKLLLDKKKDKLSTSASSRDLTVNYKDNGINRLRNYCAEESTGKKRSDVHAMHRSSSDRSLPAESPFATKRLLRTQSSLSASHGLSPKRPTHEFGNAQNNLAHQPCEKASSNKTVERSLGGKSDPSVLGGERHSMMTSCGTSNRDKIKAGSLTKNLENGTSCSRNGSLEHADIQSNDAVNRNDNDKQERNQGCSMDTGSGRKLNTQNDVMTDSGNSEGLIDVNVCDICGDVGREYLLATCTRCLEGAEHTYCMRVKLEKVPDGEWLCEECCLKEDENQTRSNGGTSRNKVLDGKNQNSESTNNSKTLKVVVTDLDSQQITCGTPVNDPLAGSNQKLHLASSDLEARQVKCATPTAERLDVKNKNSGIMGNRKKLQVVTSSLEARQSSCRTPTSGSLDKKNQSLDKRSQSSEVLLKRKKLRVATDMESPLSNDGVRSPPKSCKRYAENTLSSTPRLLKADSPRNHDVFSRENSFKSSNKGSIKSPDNAPMRSQAVNSSVTLPRSYSLGNLANVKTPGPSPRGLLSKQPSFNNSSNEPKVKQLAEPVLSKLKPSKHSPRDPRESIRKVMKSGPLKHEASICKGSSSSKQKQSVHSSQNEQPRILKPVKPTILLERGASFNLQKPNISSSPRPDSSIKSGDPRNDQDSPRPGPSILKSSKKPGVVCSKDTCVVKASDPLIPMDKIKNDSTDGACESPLILVNNDNEMSTKPEVLSIPRASKTCGSDFQDIAPTSSSEDLPPEEVQYEQKVVESDGNISCKSAAAIQASEDLLPESPQGCLVAQNPYSPDTKSNDLNLKQQALVDQSSTVGSSLGALVIPEQSYIWQGTFEVSRPGSSPEMYDGFQAHLSTCASLKVLEIVKQLPQRIQLVEVPRHSSWPLQFKEVKPNEDNIALYFFAKDVESYERAYGKLLENMLAGDLSLTANICGIELLIFTSDKLPERTQRWNGLLFFWGVLYARKASSSTELLVKGMNHSPLEQINGPVNQLVCSPKMPQSLGIDLNECPVDELYDPAVSVQTEMENRGASVNHETLLRSNHEAERLNLCEIHFPETAGTGKILLGTPTAVPYGVHVHTSSKRECLNIKPEYPSDIIGSEGTAGRDNMEEEESFTKNGVPCFTKQHTGATTRSVSDEILANTQARVSFQEVSPQHSVRPKLSDDPSDSVLKDFVLPDSSSIYKRQKTSEGKYSTCSFGDGQLTSKCLSKIPLPADQHTSLDDVQYIGRVPADPCSPTKPILDHVIHVLSSDDEDSPEPRNNLNKTSLKEEEGPSPLLSLSLSMASKKHNLTGSDTGDDGPLSLSLGLPGVVTSNQALEMKQFLPEKPGMNTSLLL*
DI.CM020530.1G7415.11	Streptophytina	4683	42.34	4536	42.5	1512	CM020530.1	23527168	23533970	-	rna-gnl|WGS:POTR|OsKitaake10g201300.1	Streptophytina	6603	42.69	4647	43.3	1549	6802	4482	1498	homologous	same	MLGGDSDPTMLSTIRLTARKRPVPLDSPNVKTESGTCNVCCAPCSSCLHRNIALTDSNMDCGSSQTCFARSETKNSSFVRVDKGLRTKAKGGENDDEFSATSSPASYSENGENKVIARSSVAADSEVDKPAKRRRLVNHGSRSPIVECHDDSNSCVTGVSAASKLLLDKKKDKLSTSASSRDLTVNYKDNGINRLRNYCAEESTGKKRSDVHAMHRSSSDRSLPAESPFATKRLLRTQSSLSASHGLSPKRPTHEFGNAQNNLAHQPCEKASSNKTVERSLGGKSDPSVLGGERHSMMTSCGTSNRDKIKAGSLTKNLENGTSCSRNGSLEHADIQSNDAVNRNDNDKQERNQGCSMDTGSGRKLNTQNDVMTDSGNSEGLIDVNVCDICGDVGREYLLATCTRCLEGAEHTYCMRVKLEKVPDGEWLCEECCLKEDENQTRSNGGTSRNKVLDGKNQNSESTNNSKTLKVVVTDLDSQQITCGTPVNDPLAGSNQKLHLASSDLEARQVKCATPTAERLDVKNKNSGIMGNRKKLQVVTSSLEARQSSCRTPTSGSLDKKNQSLDKRSQSSEVLLKRKKLRVATDMESPLSNDGVRSPPKSCKRYAENTLSSTPRLLKADSPRNHDVFSRENSFKSSNKGSIKSPDNAPMRSQAVNSSVTLPRSYSLGNLANVKTPGPSPRGLLSKQPSFNNSSNEPKVKQLAEPVLSKLKPSKHSPRDPRESIRKVMKSGPLKHEASICKGSSSSKQKQSVHSSQNEQPRILKPVKPTILLERGASFNLQKPNISSSPRPDSSIKSGDPRNDQDSPRPGPSILKSSKKPGIVENKHSSILSKSDEQGITSTGVVCSKDTCVVKASDPLIPMDKIKNDSTDGACESPLILVNNDNEMSTKPEVLSIPRASKTCGSDFQDIAPTSSSEDLPPEEVQYEQKVVESDGNISCKSAAAIQASEDLLPESPQGCLVAQNPYSPDTKSNDLNLKQQALVDQSSTVGSSLGALVIPEQSYIWQGTFEVSRPGSSPEMYDGFQAHLSTCASLKVLEIVKQLPQRIQLVEVPRHSSWPLQFKEVKPNEDNIALYFFAKDVESYERAYGKLLENMLAGDLSLTANICGIELLIFTSDKLPERTQRWNGLLFFWGVLYARKASSSTELLVKGMNHSPLEQINGPVNQLVCSPKMPQSLGIDLNECPVDELYDPAVSVQTEMENRGASVNHETLLRSNHEAERLNLCEIHFPETAGTGKILLGTPTAVPYGVHVHTSSKRECLNIKPEYPSDIIGSEGTAGRDNMEEEESFTKNGVPCFTKQHTGATTRSVSDEILANTQARVSFQEVSPQHSVRPKLSDDPSDSVLKDFVLPDSSSIYKRQKTSEGKYSTCSFGDGQLTSKCLSKIPLPADQHTSLDDVQYIGRVPADPCSPTKPILDHVIHVLSSDDEDSPEPRNNLNKTSLKEEEGPSPLLSLSLSMASKKHNLTGSDTGDDGPLSLSLGLPGVVTSNQALEMKQFLPEKPGMNTSLLL*	MRAPQERTVRDLYDRTRHKDLALPEESVEGRGSGRRVEGPGHREVVAKMEDKLTARKRPVPLDSPNVKTESGTCNVCCAPCSSCLHRNIALTDSNMDCGSSQTCFARSETKNSSFVRVDKGLRTKAKGGENDDEFSATSSPASYSENGENKVIARSSVAADSEVDKPAKRRRLVNHGSRSPIVECHDDSNSCVTGVSAASKLLLDKKKDKLSTSASSRDLTVNYKDNGINRLRNYCAEESTGKKRSDVHAMHRSSSDRSLPAESPFATKRLLRTQSSLSASHGLSPKRPTHEFGNAQNNLAHQPCEKASSNKTVERSLGGKSDPSVLGGERHSMMTSCGTSNRDKIKAGSLTKNLENGTSCSRNGSLEHADIQSNDAVNRNDNDKQERNQGCSMDTGSGRKLNTQNDVMTDSGNSEGLIDVNVCDICGDVGREYLLATCTRCLEGAEHTYCMRVKLEKVPDGEWLCEECCLKEDENQTRSNGGTSRNKVLDGKNQNSESTNNSKTLKVVVTDLDSQQITCGTPVNDPLAGSNQKLHLASSDLEARQVKCATPTAERLDVKNKNSGIMGNRKKLQVVTSSLEARQSSCRTPTSGSLDKKNQSLDKRSQSSEVLLKRKKLRVATDMESPLSNDGVRSPPKSCKRYAENTLSSTPRLLKADSPRNHDVFSRENSFKSSNKGSIKSPDNAPMRSQAVNSSVTLPRSYSLGNLANVKTPGPSPRGLLSKQPSFNNSSNEPKVKQLAEPVLSKLKPSKHSPRDPRESIRKVMKSGPLKHEASICKGSSSSKQKQSVHSSQNEQPRILKPVKPTILLERGASFNLQKPNISSSPRPDSSIKSGDPRNDQDSPRPGPSILKSSKKPGIVENKHSSILSKSDEQGITSTGVVCSKDTCVVKASDPLIPMDKIKNDSTDGACESPLILVNNDNEMSTKPEVLSIPRASKTCGSDFQDIAPTSSSEDLPPEEVQYEQKVVESDGNISCKSAAAIQASEDLLPESPQGCLVAQNPYSPDTKSNDLNLKQQALVDQSSTVGSSLGALVIPEQSYIWQGTFEVSRPGSSPEMYDGFQAHLSTCASLKVLEIVKQLPQRIQLVEVPRHSSWPLQFKEVKPNEDNIALYFFAKDVESYERAYGKLLENMLAGDLSLTANICGIELLIFTSDKLPERTQRWNGLLFFWGVLYARKASSSTELLVKGMNHSPLEQINGPVNQLVCSPKMPQSLGIDLNECPVDELYDPAVSVQTEMENRGASVNHETLLRSNHEAERLNLCEIHFPETAGTGKILLGTPTAVPYGVHVHTSSKRECLNIKPEYPSDIIGSEGTAGRDNMEEEESFTKNGVPCFTKQHTGATTRSVSDEILANTQARVSFQEVSPQHSVRPKLSDDPSDSVLKDFVLPDSSSIYKRQKTSEGKYSTCSFGDGQLTSKCLSKIPLPADQHTSLDDVQYIGRVPADPCSPTKPILDHVIHVLSSDDEDSPEPRNNLNKTSLKEEEGPSPLLSLSLSMASKKHNLTGSDTGDDGPLSLSLGLPGVVTSNQALEMKQFLPEKPGMNTSLLL*
DI.CM020530.1G7415.2	Streptophytina	5250	44.13	4647	43.3	1549	CM020530.1	23526971	23535038	-	rna-gnl|WGS:POTR|OsKitaake10g201300.2	Streptophytina	6530	42.79	4581	43.44	1527	8065	4570	1549	homologous	same	MRAPQERTVRDLYDRTRHKDLALPEESVEGRGSGRRVEGPGHREVVAKMEDKLTARKRPVPLDSPNVKTESGTCNVCCAPCSSCLHRNIALTDSNMDCGSSQTCFARSETKNSSFVRVDKGLRTKAKGGENDDEFSATSSPASYSENGENKVIARSSVAADSEVDKPAKRRRLVNHGSRSPIVECHDDSNSCVTGVSAASKLLLDKKKDKLSTSASSRDLTVNYKDNGINRLRNYCAEESTGKKRSDVHAMHRSSSDRSLPAESPFATKRLLRTQSSLSASHGLSPKRPTHEFGNAQNNLAHQPCEKASSNKTVERSLGGKSDPSVLGGERHSMMTSCGTSNRDKIKAGSLTKNLENGTSCSRNGSLEHADIQSNDAVNRNDNDKQERNQGCSMDTGSGRKLNTQNDVMTDSGNSEGLIDVNVCDICGDVGREYLLATCTRCLEGAEHTYCMRVKLEKVPDGEWLCEECCLKEDENQTRSNGGTSRNKVLDGKNQNSESTNNSKTLKVVVTDLDSQQITCGTPVNDPLAGSNQKLHLASSDLEARQVKCATPTAERLDVKNKNSGIMGNRKKLQVVTSSLEARQSSCRTPTSGSLDKKNQSLDKRSQSSEVLLKRKKLRVATDMESPLSNDGVRSPPKSCKRYAENTLSSTPRLLKADSPRNHDVFSRENSFKSSNKGSIKSPDNAPMRSQAVNSSVTLPRSYSLGNLANVKTPGPSPRGLLSKQPSFNNSSNEPKVKQLAEPVLSKLKPSKHSPRDPRESIRKVMKSGPLKHEASICKGSSSSKQKQSVHSSQNEQPRILKPVKPTILLERGASFNLQKPNISSSPRPDSSIKSGDPRNDQDSPRPGPSILKSSKKPGIVENKHSSILSKSDEQGITSTGVVCSKDTCVVKASDPLIPMDKIKNDSTDGACESPLILVNNDNEMSTKPEVLSIPRASKTCGSDFQDIAPTSSSEDLPPEEVQYEQKVVESDGNISCKSAAAIQASEDLLPESPQGCLVAQNPYSPDTKSNDLNLKQQALVDQSSTVGSSLGALVIPEQSYIWQGTFEVSRPGSSPEMYDGFQAHLSTCASLKVLEIVKQLPQRIQLVEVPRHSSWPLQFKEVKPNEDNIALYFFAKDVESYERAYGKLLENMLAGDLSLTANICGIELLIFTSDKLPERTQRWNGLLFFWGVLYARKASSSTELLVKGMNHSPLEQINGPVNQLVCSPKMPQSLGIDLNECPVDELYDPAVSVQTEMENRGASVNHETLLRSNHEAERLNLCEIHFPETAGTGKILLGTPTAVPYGVHVHTSSKRECLNIKPEYPSDIIGSEGTAGRDNMEEEESFTKNGVPCFTKQHTGATTRSVSDEILANTQARVSFQEVSPQHSVRPKLSDDPSDSVLKDFVLPDSSSIYKRQKTSEGKYSTCSFGDGQLTSKCLSKIPLPADQHTSLDDVQYIGRVPADPCSPTKPILDHVIHVLSSDDEDSPEPRNNLNKTSLKEEEGPSPLLSLSLSMASKKHNLTGSDTGDDGPLSLSLGLPGVVTSNQALEMKQFLPEKPGMNTSLLL*	MRAPQERTVRDLYDRTRHKDLALPEESVEGRGSGRRVEGPGHREVVAKMEDKLTARKRPVPLDSPNVKTESGTCNVCCAPCSSCLHRNIALTDSNMDCGSSQTCFARSETKNSSFVRVDKGLRTKAKGGENDDEFSATSSPASYSENGENKVIARSSVAADSEVDKPAKRRRLVNHGSRSPIVECHDDSNSCVTGVSAASKLLLDKKKDKLSTSASSRDLTVNYKDNGINRLRNYCAEESTGKKRSDVHAMHRSSSDRSLPAESPFATKRLLRTQSSLSASHGLSPKRPTHEFGNAQNNLAHQPCEKASSNKTVERSLGGKSDPSVLGGERHSMMTSCGTSNRDKIKAGSLTKNLENGTSCSRNGSLEHADIQSNDAVNRNDNDKQERNQGCSMDTGSGRKLNTQNDVMTDSGNSEGLIDVNVCDICGDVGREYLLATCTRCLEGAEHTYCMRVKLEKVPDGEWLCEECCLKEDENQTRSNGGTSRNKVLDGKNQNSESTNNSKTLKVVVTDLDSQQITCGTPVNDPLAGSNQKLHLASSDLEARQVKCATPTAERLDVKNKNSGIMGNRKKLQVVTSSLEARQSSCRTPTSGSLDKKNQSLDKRSQSSEVLLKRKKLRVATDMESPLSNDGVRSPPKSCKRYAENTLSSTPRLLKADSPRNHDVFSRENSFKSSNKGSIKSPDNAPMRSQAVNSSVTLPRSYSLGNLANVKTPGPSPRGLLSKQPSFNNSSNEPKVKQLAEPVLSKLKPSKHSPRDPRESIRKVMKSGPLKHEASICKGSSSSKQKQSVHSSQNEQPRILKPVKPTILLERGASFNLQKPNISSSPRPDSSIKSGDPRNDQDSPRPGPSILKSSKKPGVVCSKDTCVVKASDPLIPMDKIKNDSTDGACESPLILVNNDNEMSTKPEVLSIPRASKTCGSDFQDIAPTSSSEDLPPEEVQYEQKVVESDGNISCKSAAAIQASEDLLPESPQGCLVAQNPYSPDTKSNDLNLKQQALVDQSSTVGSSLGALVIPEQSYIWQGTFEVSRPGSSPEMYDGFQAHLSTCASLKVLEIVKQLPQRIQLVEVPRHSSWPLQFKEVKPNEDNIALYFFAKDVESYERAYGKLLENMLAGDLSLTANICGIELLIFTSDKLPERTQRWNGLLFFWGVLYARKASSSTELLVKGMNHSPLEQINGPVNQLVCSPKMPQSLGIDLNECPVDELYDPAVSVQTEMENRGASVNHETLLRSNHEAERLNLCEIHFPETAGTGKILLGTPTAVPYGVHVHTSSKRECLNIKPEYPSDIIGSEGTAGRDNMEEEESFTKNGVPCFTKQHTGATTRSVSDEILANTQARVSFQEVSPQHSVRPKLSDDPSDSVLKDFVLPDSSSIYKRQKTSEGKYSTCSFGDGQLTSKCLSKIPLPADQHTSLDDVQYIGRVPADPCSPTKPILDHVIHVLSSDDEDSPEPRNNLNKTSLKEEEGPSPLLSLSLSMASKKHNLTGSDTGDDGPLSLSLGLPGVVTSNQALEMKQFLPEKPGMNTSLLL*
DI.CM020530.1G7415.2	Streptophytina	5250	44.13	4647	43.3	1549	CM020530.1	23526971	23535038	-	rna-gnl|WGS:POTR|OsKitaake10g201300.1	Streptophytina	6603	42.69	4647	43.3	1549	8067	4636	1549	identical	same	MRAPQERTVRDLYDRTRHKDLALPEESVEGRGSGRRVEGPGHREVVAKMEDKLTARKRPVPLDSPNVKTESGTCNVCCAPCSSCLHRNIALTDSNMDCGSSQTCFARSETKNSSFVRVDKGLRTKAKGGENDDEFSATSSPASYSENGENKVIARSSVAADSEVDKPAKRRRLVNHGSRSPIVECHDDSNSCVTGVSAASKLLLDKKKDKLSTSASSRDLTVNYKDNGINRLRNYCAEESTGKKRSDVHAMHRSSSDRSLPAESPFATKRLLRTQSSLSASHGLSPKRPTHEFGNAQNNLAHQPCEKASSNKTVERSLGGKSDPSVLGGERHSMMTSCGTSNRDKIKAGSLTKNLENGTSCSRNGSLEHADIQSNDAVNRNDNDKQERNQGCSMDTGSGRKLNTQNDVMTDSGNSEGLIDVNVCDICGDVGREYLLATCTRCLEGAEHTYCMRVKLEKVPDGEWLCEECCLKEDENQTRSNGGTSRNKVLDGKNQNSESTNNSKTLKVVVTDLDSQQITCGTPVNDPLAGSNQKLHLASSDLEARQVKCATPTAERLDVKNKNSGIMGNRKKLQVVTSSLEARQSSCRTPTSGSLDKKNQSLDKRSQSSEVLLKRKKLRVATDMESPLSNDGVRSPPKSCKRYAENTLSSTPRLLKADSPRNHDVFSRENSFKSSNKGSIKSPDNAPMRSQAVNSSVTLPRSYSLGNLANVKTPGPSPRGLLSKQPSFNNSSNEPKVKQLAEPVLSKLKPSKHSPRDPRESIRKVMKSGPLKHEASICKGSSSSKQKQSVHSSQNEQPRILKPVKPTILLERGASFNLQKPNISSSPRPDSSIKSGDPRNDQDSPRPGPSILKSSKKPGIVENKHSSILSKSDEQGITSTGVVCSKDTCVVKASDPLIPMDKIKNDSTDGACESPLILVNNDNEMSTKPEVLSIPRASKTCGSDFQDIAPTSSSEDLPPEEVQYEQKVVESDGNISCKSAAAIQASEDLLPESPQGCLVAQNPYSPDTKSNDLNLKQQALVDQSSTVGSSLGALVIPEQSYIWQGTFEVSRPGSSPEMYDGFQAHLSTCASLKVLEIVKQLPQRIQLVEVPRHSSWPLQFKEVKPNEDNIALYFFAKDVESYERAYGKLLENMLAGDLSLTANICGIELLIFTSDKLPERTQRWNGLLFFWGVLYARKASSSTELLVKGMNHSPLEQINGPVNQLVCSPKMPQSLGIDLNECPVDELYDPAVSVQTEMENRGASVNHETLLRSNHEAERLNLCEIHFPETAGTGKILLGTPTAVPYGVHVHTSSKRECLNIKPEYPSDIIGSEGTAGRDNMEEEESFTKNGVPCFTKQHTGATTRSVSDEILANTQARVSFQEVSPQHSVRPKLSDDPSDSVLKDFVLPDSSSIYKRQKTSEGKYSTCSFGDGQLTSKCLSKIPLPADQHTSLDDVQYIGRVPADPCSPTKPILDHVIHVLSSDDEDSPEPRNNLNKTSLKEEEGPSPLLSLSLSMASKKHNLTGSDTGDDGPLSLSLGLPGVVTSNQALEMKQFLPEKPGMNTSLLL*	MRAPQERTVRDLYDRTRHKDLALPEESVEGRGSGRRVEGPGHREVVAKMEDKLTARKRPVPLDSPNVKTESGTCNVCCAPCSSCLHRNIALTDSNMDCGSSQTCFARSETKNSSFVRVDKGLRTKAKGGENDDEFSATSSPASYSENGENKVIARSSVAADSEVDKPAKRRRLVNHGSRSPIVECHDDSNSCVTGVSAASKLLLDKKKDKLSTSASSRDLTVNYKDNGINRLRNYCAEESTGKKRSDVHAMHRSSSDRSLPAESPFATKRLLRTQSSLSASHGLSPKRPTHEFGNAQNNLAHQPCEKASSNKTVERSLGGKSDPSVLGGERHSMMTSCGTSNRDKIKAGSLTKNLENGTSCSRNGSLEHADIQSNDAVNRNDNDKQERNQGCSMDTGSGRKLNTQNDVMTDSGNSEGLIDVNVCDICGDVGREYLLATCTRCLEGAEHTYCMRVKLEKVPDGEWLCEECCLKEDENQTRSNGGTSRNKVLDGKNQNSESTNNSKTLKVVVTDLDSQQITCGTPVNDPLAGSNQKLHLASSDLEARQVKCATPTAERLDVKNKNSGIMGNRKKLQVVTSSLEARQSSCRTPTSGSLDKKNQSLDKRSQSSEVLLKRKKLRVATDMESPLSNDGVRSPPKSCKRYAENTLSSTPRLLKADSPRNHDVFSRENSFKSSNKGSIKSPDNAPMRSQAVNSSVTLPRSYSLGNLANVKTPGPSPRGLLSKQPSFNNSSNEPKVKQLAEPVLSKLKPSKHSPRDPRESIRKVMKSGPLKHEASICKGSSSSKQKQSVHSSQNEQPRILKPVKPTILLERGASFNLQKPNISSSPRPDSSIKSGDPRNDQDSPRPGPSILKSSKKPGIVENKHSSILSKSDEQGITSTGVVCSKDTCVVKASDPLIPMDKIKNDSTDGACESPLILVNNDNEMSTKPEVLSIPRASKTCGSDFQDIAPTSSSEDLPPEEVQYEQKVVESDGNISCKSAAAIQASEDLLPESPQGCLVAQNPYSPDTKSNDLNLKQQALVDQSSTVGSSLGALVIPEQSYIWQGTFEVSRPGSSPEMYDGFQAHLSTCASLKVLEIVKQLPQRIQLVEVPRHSSWPLQFKEVKPNEDNIALYFFAKDVESYERAYGKLLENMLAGDLSLTANICGIELLIFTSDKLPERTQRWNGLLFFWGVLYARKASSSTELLVKGMNHSPLEQINGPVNQLVCSPKMPQSLGIDLNECPVDELYDPAVSVQTEMENRGASVNHETLLRSNHEAERLNLCEIHFPETAGTGKILLGTPTAVPYGVHVHTSSKRECLNIKPEYPSDIIGSEGTAGRDNMEEEESFTKNGVPCFTKQHTGATTRSVSDEILANTQARVSFQEVSPQHSVRPKLSDDPSDSVLKDFVLPDSSSIYKRQKTSEGKYSTCSFGDGQLTSKCLSKIPLPADQHTSLDDVQYIGRVPADPCSPTKPILDHVIHVLSSDDEDSPEPRNNLNKTSLKEEEGPSPLLSLSLSMASKKHNLTGSDTGDDGPLSLSLGLPGVVTSNQALEMKQFLPEKPGMNTSLLL*
DI.CM020530.1G7415.3	Streptophytina	4873	42.13	4542	42.51	1514	CM020530.1	23527006	23533992	-	rna-gnl|WGS:POTR|OsKitaake10g201300.1	Streptophytina	6603	42.69	4647	43.3	1549	6986	4488	1511	homologous	same	MLGGDSDPTMLSTIRDKLTARKRPVPLDSPNVKTESGTCNVCCAPCSSCLHRNIALTDSNMDCGSSQTCFARSETKNSSFVRVDKGLRTKAKGGENDDEFSATSSPASYSENGENKVIARSSVAADSEVDKPAKRRRLVNHGSRSPIVECHDDSNSCVTGVSAASKLLLDKKKDKLSTSASSRDLTVNYKDNGINRLRNYCAEESTGKKRSDVHAMHRSSSDRSLPAESPFATKRLLRTQSSLSASHGLSPKRPTHEFGNAQNNLAHQPCEKASSNKTVERSLGGKSDPSVLGGERHSMMTSCGTSNRDKIKAGSLTKNLENGTSCSRNGSLEHADIQSNDAVNRNDNDKQERNQGCSMDTGSGRKLNTQNDVMTDSGNSEGLIDVNVCDICGDVGREYLLATCTRCLEGAEHTYCMRVKLEKVPDGEWLCEECCLKEDENQTRSNGGTSRNKVLDGKNQNSESTNNSKTLKVVVTDLDSQQITCGTPVNDPLAGSNQKLHLASSDLEARQVKCATPTAERLDVKNKNSGIMGNRKKLQVVTSSLEARQSSCRTPTSGSLDKKNQSLDKRSQSSEVLLKRKKLRVATDMESPLSNDGVRSPPKSCKRYAENTLSSTPRLLKADSPRNHDVFSRENSFKSSNKGSIKSPDNAPMRSQAVNSSVTLPRSYSLGNLANVKTPGPSPRGLLSKQPSFNNSSNEPKVKQLAEPVLSKLKPSKHSPRDPRESIRKVMKSGPLKHEASICKGSSSSKQKQSVHSSQNEQPRILKPVKPTILLERGASFNLQKPNISSSPRPDSSIKSGDPRNDQDSPRPGPSILKSSKKPGIVENKHSSILSKSDEQGITSTGVVCSKDTCVVKASDPLIPMDKIKNDSTDGACESPLILVNNDNEMSTKPEVLSIPRASKTCGSDFQDIAPTSSSEDLPPEEVQYEQKVVESDGNISCKSAAAIQASEDLLPESPQGCLVAQNPYSPDTKSNDLNLKQQALVDQSSTVGSSLGALVIPEQSYIWQGTFEVSRPGSSPEMYDGFQAHLSTCASLKVLEIVKQLPQRIQLVEVPRHSSWPLQFKEVKPNEDNIALYFFAKDVESYERAYGKLLENMLAGDLSLTANICGIELLIFTSDKLPERTQRWNGLLFFWGVLYARKASSSTELLVKGMNHSPLEQINGPVNQLVCSPKMPQSLGIDLNECPVDELYDPAVSVQTEMENRGASVNHETLLRSNHEAERLNLCEIHFPETAGTGKILLGTPTAVPYGVHVHTSSKRECLNIKPEYPSDIIGSEGTAGRDNMEEEESFTKNGVPCFTKQHTGATTRSVSDEILANTQARVSFQEVSPQHSVRPKLSDDPSDSVLKDFVLPDSSSIYKRQKTSEGKYSTCSFGDGQLTSKCLSKIPLPADQHTSLDDVQYIGRVPADPCSPTKPILDHVIHVLSSDDEDSPEPRNNLNKTSLKEEEGPSPLLSLSLSMASKKHNLTGSDTGDDGPLSLSLGLPGVVTSNQALEMKQFLPEKPGMNTSLLL*	MRAPQERTVRDLYDRTRHKDLALPEESVEGRGSGRRVEGPGHREVVAKMEDKLTARKRPVPLDSPNVKTESGTCNVCCAPCSSCLHRNIALTDSNMDCGSSQTCFARSETKNSSFVRVDKGLRTKAKGGENDDEFSATSSPASYSENGENKVIARSSVAADSEVDKPAKRRRLVNHGSRSPIVECHDDSNSCVTGVSAASKLLLDKKKDKLSTSASSRDLTVNYKDNGINRLRNYCAEESTGKKRSDVHAMHRSSSDRSLPAESPFATKRLLRTQSSLSASHGLSPKRPTHEFGNAQNNLAHQPCEKASSNKTVERSLGGKSDPSVLGGERHSMMTSCGTSNRDKIKAGSLTKNLENGTSCSRNGSLEHADIQSNDAVNRNDNDKQERNQGCSMDTGSGRKLNTQNDVMTDSGNSEGLIDVNVCDICGDVGREYLLATCTRCLEGAEHTYCMRVKLEKVPDGEWLCEECCLKEDENQTRSNGGTSRNKVLDGKNQNSESTNNSKTLKVVVTDLDSQQITCGTPVNDPLAGSNQKLHLASSDLEARQVKCATPTAERLDVKNKNSGIMGNRKKLQVVTSSLEARQSSCRTPTSGSLDKKNQSLDKRSQSSEVLLKRKKLRVATDMESPLSNDGVRSPPKSCKRYAENTLSSTPRLLKADSPRNHDVFSRENSFKSSNKGSIKSPDNAPMRSQAVNSSVTLPRSYSLGNLANVKTPGPSPRGLLSKQPSFNNSSNEPKVKQLAEPVLSKLKPSKHSPRDPRESIRKVMKSGPLKHEASICKGSSSSKQKQSVHSSQNEQPRILKPVKPTILLERGASFNLQKPNISSSPRPDSSIKSGDPRNDQDSPRPGPSILKSSKKPGIVENKHSSILSKSDEQGITSTGVVCSKDTCVVKASDPLIPMDKIKNDSTDGACESPLILVNNDNEMSTKPEVLSIPRASKTCGSDFQDIAPTSSSEDLPPEEVQYEQKVVESDGNISCKSAAAIQASEDLLPESPQGCLVAQNPYSPDTKSNDLNLKQQALVDQSSTVGSSLGALVIPEQSYIWQGTFEVSRPGSSPEMYDGFQAHLSTCASLKVLEIVKQLPQRIQLVEVPRHSSWPLQFKEVKPNEDNIALYFFAKDVESYERAYGKLLENMLAGDLSLTANICGIELLIFTSDKLPERTQRWNGLLFFWGVLYARKASSSTELLVKGMNHSPLEQINGPVNQLVCSPKMPQSLGIDLNECPVDELYDPAVSVQTEMENRGASVNHETLLRSNHEAERLNLCEIHFPETAGTGKILLGTPTAVPYGVHVHTSSKRECLNIKPEYPSDIIGSEGTAGRDNMEEEESFTKNGVPCFTKQHTGATTRSVSDEILANTQARVSFQEVSPQHSVRPKLSDDPSDSVLKDFVLPDSSSIYKRQKTSEGKYSTCSFGDGQLTSKCLSKIPLPADQHTSLDDVQYIGRVPADPCSPTKPILDHVIHVLSSDDEDSPEPRNNLNKTSLKEEEGPSPLLSLSLSMASKKHNLTGSDTGDDGPLSLSLGLPGVVTSNQALEMKQFLPEKPGMNTSLLL*
DI.CM020530.1G7415.3	Streptophytina	4873	42.13	4542	42.51	1514	CM020530.1	23527006	23533992	-	rna-gnl|WGS:POTR|OsKitaake10g201300.2	Streptophytina	6530	42.79	4581	43.44	1527	6986	4422	1511	homologous	same	MLGGDSDPTMLSTIRDKLTARKRPVPLDSPNVKTESGTCNVCCAPCSSCLHRNIALTDSNMDCGSSQTCFARSETKNSSFVRVDKGLRTKAKGGENDDEFSATSSPASYSENGENKVIARSSVAADSEVDKPAKRRRLVNHGSRSPIVECHDDSNSCVTGVSAASKLLLDKKKDKLSTSASSRDLTVNYKDNGINRLRNYCAEESTGKKRSDVHAMHRSSSDRSLPAESPFATKRLLRTQSSLSASHGLSPKRPTHEFGNAQNNLAHQPCEKASSNKTVERSLGGKSDPSVLGGERHSMMTSCGTSNRDKIKAGSLTKNLENGTSCSRNGSLEHADIQSNDAVNRNDNDKQERNQGCSMDTGSGRKLNTQNDVMTDSGNSEGLIDVNVCDICGDVGREYLLATCTRCLEGAEHTYCMRVKLEKVPDGEWLCEECCLKEDENQTRSNGGTSRNKVLDGKNQNSESTNNSKTLKVVVTDLDSQQITCGTPVNDPLAGSNQKLHLASSDLEARQVKCATPTAERLDVKNKNSGIMGNRKKLQVVTSSLEARQSSCRTPTSGSLDKKNQSLDKRSQSSEVLLKRKKLRVATDMESPLSNDGVRSPPKSCKRYAENTLSSTPRLLKADSPRNHDVFSRENSFKSSNKGSIKSPDNAPMRSQAVNSSVTLPRSYSLGNLANVKTPGPSPRGLLSKQPSFNNSSNEPKVKQLAEPVLSKLKPSKHSPRDPRESIRKVMKSGPLKHEASICKGSSSSKQKQSVHSSQNEQPRILKPVKPTILLERGASFNLQKPNISSSPRPDSSIKSGDPRNDQDSPRPGPSILKSSKKPGIVENKHSSILSKSDEQGITSTGVVCSKDTCVVKASDPLIPMDKIKNDSTDGACESPLILVNNDNEMSTKPEVLSIPRASKTCGSDFQDIAPTSSSEDLPPEEVQYEQKVVESDGNISCKSAAAIQASEDLLPESPQGCLVAQNPYSPDTKSNDLNLKQQALVDQSSTVGSSLGALVIPEQSYIWQGTFEVSRPGSSPEMYDGFQAHLSTCASLKVLEIVKQLPQRIQLVEVPRHSSWPLQFKEVKPNEDNIALYFFAKDVESYERAYGKLLENMLAGDLSLTANICGIELLIFTSDKLPERTQRWNGLLFFWGVLYARKASSSTELLVKGMNHSPLEQINGPVNQLVCSPKMPQSLGIDLNECPVDELYDPAVSVQTEMENRGASVNHETLLRSNHEAERLNLCEIHFPETAGTGKILLGTPTAVPYGVHVHTSSKRECLNIKPEYPSDIIGSEGTAGRDNMEEEESFTKNGVPCFTKQHTGATTRSVSDEILANTQARVSFQEVSPQHSVRPKLSDDPSDSVLKDFVLPDSSSIYKRQKTSEGKYSTCSFGDGQLTSKCLSKIPLPADQHTSLDDVQYIGRVPADPCSPTKPILDHVIHVLSSDDEDSPEPRNNLNKTSLKEEEGPSPLLSLSLSMASKKHNLTGSDTGDDGPLSLSLGLPGVVTSNQALEMKQFLPEKPGMNTSLLL*	MRAPQERTVRDLYDRTRHKDLALPEESVEGRGSGRRVEGPGHREVVAKMEDKLTARKRPVPLDSPNVKTESGTCNVCCAPCSSCLHRNIALTDSNMDCGSSQTCFARSETKNSSFVRVDKGLRTKAKGGENDDEFSATSSPASYSENGENKVIARSSVAADSEVDKPAKRRRLVNHGSRSPIVECHDDSNSCVTGVSAASKLLLDKKKDKLSTSASSRDLTVNYKDNGINRLRNYCAEESTGKKRSDVHAMHRSSSDRSLPAESPFATKRLLRTQSSLSASHGLSPKRPTHEFGNAQNNLAHQPCEKASSNKTVERSLGGKSDPSVLGGERHSMMTSCGTSNRDKIKAGSLTKNLENGTSCSRNGSLEHADIQSNDAVNRNDNDKQERNQGCSMDTGSGRKLNTQNDVMTDSGNSEGLIDVNVCDICGDVGREYLLATCTRCLEGAEHTYCMRVKLEKVPDGEWLCEECCLKEDENQTRSNGGTSRNKVLDGKNQNSESTNNSKTLKVVVTDLDSQQITCGTPVNDPLAGSNQKLHLASSDLEARQVKCATPTAERLDVKNKNSGIMGNRKKLQVVTSSLEARQSSCRTPTSGSLDKKNQSLDKRSQSSEVLLKRKKLRVATDMESPLSNDGVRSPPKSCKRYAENTLSSTPRLLKADSPRNHDVFSRENSFKSSNKGSIKSPDNAPMRSQAVNSSVTLPRSYSLGNLANVKTPGPSPRGLLSKQPSFNNSSNEPKVKQLAEPVLSKLKPSKHSPRDPRESIRKVMKSGPLKHEASICKGSSSSKQKQSVHSSQNEQPRILKPVKPTILLERGASFNLQKPNISSSPRPDSSIKSGDPRNDQDSPRPGPSILKSSKKPGVVCSKDTCVVKASDPLIPMDKIKNDSTDGACESPLILVNNDNEMSTKPEVLSIPRASKTCGSDFQDIAPTSSSEDLPPEEVQYEQKVVESDGNISCKSAAAIQASEDLLPESPQGCLVAQNPYSPDTKSNDLNLKQQALVDQSSTVGSSLGALVIPEQSYIWQGTFEVSRPGSSPEMYDGFQAHLSTCASLKVLEIVKQLPQRIQLVEVPRHSSWPLQFKEVKPNEDNIALYFFAKDVESYERAYGKLLENMLAGDLSLTANICGIELLIFTSDKLPERTQRWNGLLFFWGVLYARKASSSTELLVKGMNHSPLEQINGPVNQLVCSPKMPQSLGIDLNECPVDELYDPAVSVQTEMENRGASVNHETLLRSNHEAERLNLCEIHFPETAGTGKILLGTPTAVPYGVHVHTSSKRECLNIKPEYPSDIIGSEGTAGRDNMEEEESFTKNGVPCFTKQHTGATTRSVSDEILANTQARVSFQEVSPQHSVRPKLSDDPSDSVLKDFVLPDSSSIYKRQKTSEGKYSTCSFGDGQLTSKCLSKIPLPADQHTSLDDVQYIGRVPADPCSPTKPILDHVIHVLSSDDEDSPEPRNNLNKTSLKEEEGPSPLLSLSLSMASKKHNLTGSDTGDDGPLSLSLGLPGVVTSNQALEMKQFLPEKPGMNTSLLL*
DI.CM020530.1G7415.4	Streptophytina	5166	43.9	4572	42.89	1524	CM020530.1	23527023	23535081	-	rna-gnl|WGS:POTR|OsKitaake10g201300.1	Streptophytina	6603	42.69	4647	43.3	1549	8020	4562	1549	homologous	same	MRAPQERTVRDLYDRTRHKDLALPEDKLTARKRPVPLDSPNVKTESGTCNVCCAPCSSCLHRNIALTDSNMDCGSSQTCFARSETKNSSFVRVDKGLRTKAKGGENDDEFSATSSPASYSENGENKVIARSSVAADSEVDKPAKRRRLVNHGSRSPIVECHDDSNSCVTGVSAASKLLLDKKKDKLSTSASSRDLTVNYKDNGINRLRNYCAEESTGKKRSDVHAMHRSSSDRSLPAESPFATKRLLRTQSSLSASHGLSPKRPTHEFGNAQNNLAHQPCEKASSNKTVERSLGGKSDPSVLGGERHSMMTSCGTSNRDKIKAGSLTKNLENGTSCSRNGSLEHADIQSNDAVNRNDNDKQERNQGCSMDTGSGRKLNTQNDVMTDSGNSEGLIDVNVCDICGDVGREYLLATCTRCLEGAEHTYCMRVKLEKVPDGEWLCEECCLKEDENQTRSNGGTSRNKVLDGKNQNSESTNNSKTLKVVVTDLDSQQITCGTPVNDPLAGSNQKLHLASSDLEARQVKCATPTAERLDVKNKNSGIMGNRKKLQVVTSSLEARQSSCRTPTSGSLDKKNQSLDKRSQSSEVLLKRKKLRVATDMESPLSNDGVRSPPKSCKRYAENTLSSTPRLLKADSPRNHDVFSRENSFKSSNKGSIKSPDNAPMRSQAVNSSVTLPRSYSLGNLANVKTPGPSPRGLLSKQPSFNNSSNEPKVKQLAEPVLSKLKPSKHSPRDPRESIRKVMKSGPLKHEASICKGSSSSKQKQSVHSSQNEQPRILKPVKPTILLERGASFNLQKPNISSSPRPDSSIKSGDPRNDQDSPRPGPSILKSSKKPGIVENKHSSILSKSDEQGITSTGVVCSKDTCVVKASDPLIPMDKIKNDSTDGACESPLILVNNDNEMSTKPEVLSIPRASKTCGSDFQDIAPTSSSEDLPPEEVQYEQKVVESDGNISCKSAAAIQASEDLLPESPQGCLVAQNPYSPDTKSNDLNLKQQALVDQSSTVGSSLGALVIPEQSYIWQGTFEVSRPGSSPEMYDGFQAHLSTCASLKVLEIVKQLPQRIQLVEVPRHSSWPLQFKEVKPNEDNIALYFFAKDVESYERAYGKLLENMLAGDLSLTANICGIELLIFTSDKLPERTQRWNGLLFFWGVLYARKASSSTELLVKGMNHSPLEQINGPVNQLVCSPKMPQSLGIDLNECPVDELYDPAVSVQTEMENRGASVNHETLLRSNHEAERLNLCEIHFPETAGTGKILLGTPTAVPYGVHVHTSSKRECLNIKPEYPSDIIGSEGTAGRDNMEEEESFTKNGVPCFTKQHTGATTRSVSDEILANTQARVSFQEVSPQHSVRPKLSDDPSDSVLKDFVLPDSSSIYKRQKTSEGKYSTCSFGDGQLTSKCLSKIPLPADQHTSLDDVQYIGRVPADPCSPTKPILDHVIHVLSSDDEDSPEPRNNLNKTSLKEEEGPSPLLSLSLSMASKKHNLTGSDTGDDGPLSLSLGLPGVVTSNQALEMKQFLPEKPGMNTSLLL*	MRAPQERTVRDLYDRTRHKDLALPEESVEGRGSGRRVEGPGHREVVAKMEDKLTARKRPVPLDSPNVKTESGTCNVCCAPCSSCLHRNIALTDSNMDCGSSQTCFARSETKNSSFVRVDKGLRTKAKGGENDDEFSATSSPASYSENGENKVIARSSVAADSEVDKPAKRRRLVNHGSRSPIVECHDDSNSCVTGVSAASKLLLDKKKDKLSTSASSRDLTVNYKDNGINRLRNYCAEESTGKKRSDVHAMHRSSSDRSLPAESPFATKRLLRTQSSLSASHGLSPKRPTHEFGNAQNNLAHQPCEKASSNKTVERSLGGKSDPSVLGGERHSMMTSCGTSNRDKIKAGSLTKNLENGTSCSRNGSLEHADIQSNDAVNRNDNDKQERNQGCSMDTGSGRKLNTQNDVMTDSGNSEGLIDVNVCDICGDVGREYLLATCTRCLEGAEHTYCMRVKLEKVPDGEWLCEECCLKEDENQTRSNGGTSRNKVLDGKNQNSESTNNSKTLKVVVTDLDSQQITCGTPVNDPLAGSNQKLHLASSDLEARQVKCATPTAERLDVKNKNSGIMGNRKKLQVVTSSLEARQSSCRTPTSGSLDKKNQSLDKRSQSSEVLLKRKKLRVATDMESPLSNDGVRSPPKSCKRYAENTLSSTPRLLKADSPRNHDVFSRENSFKSSNKGSIKSPDNAPMRSQAVNSSVTLPRSYSLGNLANVKTPGPSPRGLLSKQPSFNNSSNEPKVKQLAEPVLSKLKPSKHSPRDPRESIRKVMKSGPLKHEASICKGSSSSKQKQSVHSSQNEQPRILKPVKPTILLERGASFNLQKPNISSSPRPDSSIKSGDPRNDQDSPRPGPSILKSSKKPGIVENKHSSILSKSDEQGITSTGVVCSKDTCVVKASDPLIPMDKIKNDSTDGACESPLILVNNDNEMSTKPEVLSIPRASKTCGSDFQDIAPTSSSEDLPPEEVQYEQKVVESDGNISCKSAAAIQASEDLLPESPQGCLVAQNPYSPDTKSNDLNLKQQALVDQSSTVGSSLGALVIPEQSYIWQGTFEVSRPGSSPEMYDGFQAHLSTCASLKVLEIVKQLPQRIQLVEVPRHSSWPLQFKEVKPNEDNIALYFFAKDVESYERAYGKLLENMLAGDLSLTANICGIELLIFTSDKLPERTQRWNGLLFFWGVLYARKASSSTELLVKGMNHSPLEQINGPVNQLVCSPKMPQSLGIDLNECPVDELYDPAVSVQTEMENRGASVNHETLLRSNHEAERLNLCEIHFPETAGTGKILLGTPTAVPYGVHVHTSSKRECLNIKPEYPSDIIGSEGTAGRDNMEEEESFTKNGVPCFTKQHTGATTRSVSDEILANTQARVSFQEVSPQHSVRPKLSDDPSDSVLKDFVLPDSSSIYKRQKTSEGKYSTCSFGDGQLTSKCLSKIPLPADQHTSLDDVQYIGRVPADPCSPTKPILDHVIHVLSSDDEDSPEPRNNLNKTSLKEEEGPSPLLSLSLSMASKKHNLTGSDTGDDGPLSLSLGLPGVVTSNQALEMKQFLPEKPGMNTSLLL*
DI.CM020530.1G7415.4	Streptophytina	5166	43.9	4572	42.89	1524	CM020530.1	23527023	23535081	-	rna-gnl|WGS:POTR|OsKitaake10g201300.2	Streptophytina	6530	42.79	4581	43.44	1527	8013	4496	1549	homologous	same	MRAPQERTVRDLYDRTRHKDLALPEDKLTARKRPVPLDSPNVKTESGTCNVCCAPCSSCLHRNIALTDSNMDCGSSQTCFARSETKNSSFVRVDKGLRTKAKGGENDDEFSATSSPASYSENGENKVIARSSVAADSEVDKPAKRRRLVNHGSRSPIVECHDDSNSCVTGVSAASKLLLDKKKDKLSTSASSRDLTVNYKDNGINRLRNYCAEESTGKKRSDVHAMHRSSSDRSLPAESPFATKRLLRTQSSLSASHGLSPKRPTHEFGNAQNNLAHQPCEKASSNKTVERSLGGKSDPSVLGGERHSMMTSCGTSNRDKIKAGSLTKNLENGTSCSRNGSLEHADIQSNDAVNRNDNDKQERNQGCSMDTGSGRKLNTQNDVMTDSGNSEGLIDVNVCDICGDVGREYLLATCTRCLEGAEHTYCMRVKLEKVPDGEWLCEECCLKEDENQTRSNGGTSRNKVLDGKNQNSESTNNSKTLKVVVTDLDSQQITCGTPVNDPLAGSNQKLHLASSDLEARQVKCATPTAERLDVKNKNSGIMGNRKKLQVVTSSLEARQSSCRTPTSGSLDKKNQSLDKRSQSSEVLLKRKKLRVATDMESPLSNDGVRSPPKSCKRYAENTLSSTPRLLKADSPRNHDVFSRENSFKSSNKGSIKSPDNAPMRSQAVNSSVTLPRSYSLGNLANVKTPGPSPRGLLSKQPSFNNSSNEPKVKQLAEPVLSKLKPSKHSPRDPRESIRKVMKSGPLKHEASICKGSSSSKQKQSVHSSQNEQPRILKPVKPTILLERGASFNLQKPNISSSPRPDSSIKSGDPRNDQDSPRPGPSILKSSKKPGIVENKHSSILSKSDEQGITSTGVVCSKDTCVVKASDPLIPMDKIKNDSTDGACESPLILVNNDNEMSTKPEVLSIPRASKTCGSDFQDIAPTSSSEDLPPEEVQYEQKVVESDGNISCKSAAAIQASEDLLPESPQGCLVAQNPYSPDTKSNDLNLKQQALVDQSSTVGSSLGALVIPEQSYIWQGTFEVSRPGSSPEMYDGFQAHLSTCASLKVLEIVKQLPQRIQLVEVPRHSSWPLQFKEVKPNEDNIALYFFAKDVESYERAYGKLLENMLAGDLSLTANICGIELLIFTSDKLPERTQRWNGLLFFWGVLYARKASSSTELLVKGMNHSPLEQINGPVNQLVCSPKMPQSLGIDLNECPVDELYDPAVSVQTEMENRGASVNHETLLRSNHEAERLNLCEIHFPETAGTGKILLGTPTAVPYGVHVHTSSKRECLNIKPEYPSDIIGSEGTAGRDNMEEEESFTKNGVPCFTKQHTGATTRSVSDEILANTQARVSFQEVSPQHSVRPKLSDDPSDSVLKDFVLPDSSSIYKRQKTSEGKYSTCSFGDGQLTSKCLSKIPLPADQHTSLDDVQYIGRVPADPCSPTKPILDHVIHVLSSDDEDSPEPRNNLNKTSLKEEEGPSPLLSLSLSMASKKHNLTGSDTGDDGPLSLSLGLPGVVTSNQALEMKQFLPEKPGMNTSLLL*	MRAPQERTVRDLYDRTRHKDLALPEESVEGRGSGRRVEGPGHREVVAKMEDKLTARKRPVPLDSPNVKTESGTCNVCCAPCSSCLHRNIALTDSNMDCGSSQTCFARSETKNSSFVRVDKGLRTKAKGGENDDEFSATSSPASYSENGENKVIARSSVAADSEVDKPAKRRRLVNHGSRSPIVECHDDSNSCVTGVSAASKLLLDKKKDKLSTSASSRDLTVNYKDNGINRLRNYCAEESTGKKRSDVHAMHRSSSDRSLPAESPFATKRLLRTQSSLSASHGLSPKRPTHEFGNAQNNLAHQPCEKASSNKTVERSLGGKSDPSVLGGERHSMMTSCGTSNRDKIKAGSLTKNLENGTSCSRNGSLEHADIQSNDAVNRNDNDKQERNQGCSMDTGSGRKLNTQNDVMTDSGNSEGLIDVNVCDICGDVGREYLLATCTRCLEGAEHTYCMRVKLEKVPDGEWLCEECCLKEDENQTRSNGGTSRNKVLDGKNQNSESTNNSKTLKVVVTDLDSQQITCGTPVNDPLAGSNQKLHLASSDLEARQVKCATPTAERLDVKNKNSGIMGNRKKLQVVTSSLEARQSSCRTPTSGSLDKKNQSLDKRSQSSEVLLKRKKLRVATDMESPLSNDGVRSPPKSCKRYAENTLSSTPRLLKADSPRNHDVFSRENSFKSSNKGSIKSPDNAPMRSQAVNSSVTLPRSYSLGNLANVKTPGPSPRGLLSKQPSFNNSSNEPKVKQLAEPVLSKLKPSKHSPRDPRESIRKVMKSGPLKHEASICKGSSSSKQKQSVHSSQNEQPRILKPVKPTILLERGASFNLQKPNISSSPRPDSSIKSGDPRNDQDSPRPGPSILKSSKKPGVVCSKDTCVVKASDPLIPMDKIKNDSTDGACESPLILVNNDNEMSTKPEVLSIPRASKTCGSDFQDIAPTSSSEDLPPEEVQYEQKVVESDGNISCKSAAAIQASEDLLPESPQGCLVAQNPYSPDTKSNDLNLKQQALVDQSSTVGSSLGALVIPEQSYIWQGTFEVSRPGSSPEMYDGFQAHLSTCASLKVLEIVKQLPQRIQLVEVPRHSSWPLQFKEVKPNEDNIALYFFAKDVESYERAYGKLLENMLAGDLSLTANICGIELLIFTSDKLPERTQRWNGLLFFWGVLYARKASSSTELLVKGMNHSPLEQINGPVNQLVCSPKMPQSLGIDLNECPVDELYDPAVSVQTEMENRGASVNHETLLRSNHEAERLNLCEIHFPETAGTGKILLGTPTAVPYGVHVHTSSKRECLNIKPEYPSDIIGSEGTAGRDNMEEEESFTKNGVPCFTKQHTGATTRSVSDEILANTQARVSFQEVSPQHSVRPKLSDDPSDSVLKDFVLPDSSSIYKRQKTSEGKYSTCSFGDGQLTSKCLSKIPLPADQHTSLDDVQYIGRVPADPCSPTKPILDHVIHVLSSDDEDSPEPRNNLNKTSLKEEEGPSPLLSLSLSMASKKHNLTGSDTGDDGPLSLSLGLPGVVTSNQALEMKQFLPEKPGMNTSLLL*
DI.CM020530.1G7415.6	Embryophyta	5104	43.87	2538	42.43	846	CM020530.1	23527054	23535031	-	rna-gnl|WGS:POTR|OsKitaake10g201300.2	Streptophytina	6530	42.79	4581	43.44	1527	7977	2446	830	homologous	same	MLKHQVLHHEVWPKFIGLLSKQPSFNNSSNEPKVKQLAEPVLSKLKPSKHSPRDPRESIRKVMKSGPLKHEASICKGSSSSKQKQSVHSSQNEQPRILKPVKPTILLERGASFNLQKPNISSSPRPDSSIKSGDPRNDQDSPRPGPSILKSSKKPGIVENKHSSILSKSDEQGITSTGVVCSKDTCVVKASDPLIPMDKIKNDSTDGACESPLILVNNDNEMSTKPEVLSIPRASKTCGSDFQDIAPTSSSEDLPPEEVQYEQKVVESDGNISCKSAAAIQASEDLLPESPQGCLVAQNPYSPDTKSNDLNLKQQALVDQSSTVGSSLGALVIPEQSYIWQGTFEVSRPGSSPEMYDGFQAHLSTCASLKVLEIVKQLPQRIQLVEVPRHSSWPLQFKEVKPNEDNIALYFFAKDVESYERAYGKLLENMLAGDLSLTANICGIELLIFTSDKLPERTQRWNGLLFFWGVLYARKASSSTELLVKGMNHSPLEQINGPVNQLVCSPKMPQSLGIDLNECPVDELYDPAVSVQTEMENRGASVNHETLLRSNHEAERLNLCEIHFPETAGTGKILLGTPTAVPYGVHVHTSSKRECLNIKPEYPSDIIGSEGTAGRDNMEEEESFTKNGVPCFTKQHTGATTRSVSDEILANTQARVSFQEVSPQHSVRPKLSDDPSDSVLKDFVLPDSSSIYKRQKTSEGKYSTCSFGDGQLTSKCLSKIPLPADQHTSLDDVQYIGRVPADPCSPTKPILDHVIHVLSSDDEDSPEPRNNLNKTSLKEEEGPSPLLSLSLSMASKKHNLTGSDTGDDGPLSLSLGLPGVVTSNQALEMKQFLPEKPGMNTSLLL*	MRAPQERTVRDLYDRTRHKDLALPEESVEGRGSGRRVEGPGHREVVAKMEDKLTARKRPVPLDSPNVKTESGTCNVCCAPCSSCLHRNIALTDSNMDCGSSQTCFARSETKNSSFVRVDKGLRTKAKGGENDDEFSATSSPASYSENGENKVIARSSVAADSEVDKPAKRRRLVNHGSRSPIVECHDDSNSCVTGVSAASKLLLDKKKDKLSTSASSRDLTVNYKDNGINRLRNYCAEESTGKKRSDVHAMHRSSSDRSLPAESPFATKRLLRTQSSLSASHGLSPKRPTHEFGNAQNNLAHQPCEKASSNKTVERSLGGKSDPSVLGGERHSMMTSCGTSNRDKIKAGSLTKNLENGTSCSRNGSLEHADIQSNDAVNRNDNDKQERNQGCSMDTGSGRKLNTQNDVMTDSGNSEGLIDVNVCDICGDVGREYLLATCTRCLEGAEHTYCMRVKLEKVPDGEWLCEECCLKEDENQTRSNGGTSRNKVLDGKNQNSESTNNSKTLKVVVTDLDSQQITCGTPVNDPLAGSNQKLHLASSDLEARQVKCATPTAERLDVKNKNSGIMGNRKKLQVVTSSLEARQSSCRTPTSGSLDKKNQSLDKRSQSSEVLLKRKKLRVATDMESPLSNDGVRSPPKSCKRYAENTLSSTPRLLKADSPRNHDVFSRENSFKSSNKGSIKSPDNAPMRSQAVNSSVTLPRSYSLGNLANVKTPGPSPRGLLSKQPSFNNSSNEPKVKQLAEPVLSKLKPSKHSPRDPRESIRKVMKSGPLKHEASICKGSSSSKQKQSVHSSQNEQPRILKPVKPTILLERGASFNLQKPNISSSPRPDSSIKSGDPRNDQDSPRPGPSILKSSKKPGVVCSKDTCVVKASDPLIPMDKIKNDSTDGACESPLILVNNDNEMSTKPEVLSIPRASKTCGSDFQDIAPTSSSEDLPPEEVQYEQKVVESDGNISCKSAAAIQASEDLLPESPQGCLVAQNPYSPDTKSNDLNLKQQALVDQSSTVGSSLGALVIPEQSYIWQGTFEVSRPGSSPEMYDGFQAHLSTCASLKVLEIVKQLPQRIQLVEVPRHSSWPLQFKEVKPNEDNIALYFFAKDVESYERAYGKLLENMLAGDLSLTANICGIELLIFTSDKLPERTQRWNGLLFFWGVLYARKASSSTELLVKGMNHSPLEQINGPVNQLVCSPKMPQSLGIDLNECPVDELYDPAVSVQTEMENRGASVNHETLLRSNHEAERLNLCEIHFPETAGTGKILLGTPTAVPYGVHVHTSSKRECLNIKPEYPSDIIGSEGTAGRDNMEEEESFTKNGVPCFTKQHTGATTRSVSDEILANTQARVSFQEVSPQHSVRPKLSDDPSDSVLKDFVLPDSSSIYKRQKTSEGKYSTCSFGDGQLTSKCLSKIPLPADQHTSLDDVQYIGRVPADPCSPTKPILDHVIHVLSSDDEDSPEPRNNLNKTSLKEEEGPSPLLSLSLSMASKKHNLTGSDTGDDGPLSLSLGLPGVVTSNQALEMKQFLPEKPGMNTSLLL*
DI.CM020530.1G7415.6	Embryophyta	5104	43.87	2538	42.43	846	CM020530.1	23527054	23535031	-	rna-gnl|WGS:POTR|OsKitaake10g201300.1	Streptophytina	6603	42.69	4647	43.3	1549	7977	2512	830	homologous	same	MLKHQVLHHEVWPKFIGLLSKQPSFNNSSNEPKVKQLAEPVLSKLKPSKHSPRDPRESIRKVMKSGPLKHEASICKGSSSSKQKQSVHSSQNEQPRILKPVKPTILLERGASFNLQKPNISSSPRPDSSIKSGDPRNDQDSPRPGPSILKSSKKPGIVENKHSSILSKSDEQGITSTGVVCSKDTCVVKASDPLIPMDKIKNDSTDGACESPLILVNNDNEMSTKPEVLSIPRASKTCGSDFQDIAPTSSSEDLPPEEVQYEQKVVESDGNISCKSAAAIQASEDLLPESPQGCLVAQNPYSPDTKSNDLNLKQQALVDQSSTVGSSLGALVIPEQSYIWQGTFEVSRPGSSPEMYDGFQAHLSTCASLKVLEIVKQLPQRIQLVEVPRHSSWPLQFKEVKPNEDNIALYFFAKDVESYERAYGKLLENMLAGDLSLTANICGIELLIFTSDKLPERTQRWNGLLFFWGVLYARKASSSTELLVKGMNHSPLEQINGPVNQLVCSPKMPQSLGIDLNECPVDELYDPAVSVQTEMENRGASVNHETLLRSNHEAERLNLCEIHFPETAGTGKILLGTPTAVPYGVHVHTSSKRECLNIKPEYPSDIIGSEGTAGRDNMEEEESFTKNGVPCFTKQHTGATTRSVSDEILANTQARVSFQEVSPQHSVRPKLSDDPSDSVLKDFVLPDSSSIYKRQKTSEGKYSTCSFGDGQLTSKCLSKIPLPADQHTSLDDVQYIGRVPADPCSPTKPILDHVIHVLSSDDEDSPEPRNNLNKTSLKEEEGPSPLLSLSLSMASKKHNLTGSDTGDDGPLSLSLGLPGVVTSNQALEMKQFLPEKPGMNTSLLL*	MRAPQERTVRDLYDRTRHKDLALPEESVEGRGSGRRVEGPGHREVVAKMEDKLTARKRPVPLDSPNVKTESGTCNVCCAPCSSCLHRNIALTDSNMDCGSSQTCFARSETKNSSFVRVDKGLRTKAKGGENDDEFSATSSPASYSENGENKVIARSSVAADSEVDKPAKRRRLVNHGSRSPIVECHDDSNSCVTGVSAASKLLLDKKKDKLSTSASSRDLTVNYKDNGINRLRNYCAEESTGKKRSDVHAMHRSSSDRSLPAESPFATKRLLRTQSSLSASHGLSPKRPTHEFGNAQNNLAHQPCEKASSNKTVERSLGGKSDPSVLGGERHSMMTSCGTSNRDKIKAGSLTKNLENGTSCSRNGSLEHADIQSNDAVNRNDNDKQERNQGCSMDTGSGRKLNTQNDVMTDSGNSEGLIDVNVCDICGDVGREYLLATCTRCLEGAEHTYCMRVKLEKVPDGEWLCEECCLKEDENQTRSNGGTSRNKVLDGKNQNSESTNNSKTLKVVVTDLDSQQITCGTPVNDPLAGSNQKLHLASSDLEARQVKCATPTAERLDVKNKNSGIMGNRKKLQVVTSSLEARQSSCRTPTSGSLDKKNQSLDKRSQSSEVLLKRKKLRVATDMESPLSNDGVRSPPKSCKRYAENTLSSTPRLLKADSPRNHDVFSRENSFKSSNKGSIKSPDNAPMRSQAVNSSVTLPRSYSLGNLANVKTPGPSPRGLLSKQPSFNNSSNEPKVKQLAEPVLSKLKPSKHSPRDPRESIRKVMKSGPLKHEASICKGSSSSKQKQSVHSSQNEQPRILKPVKPTILLERGASFNLQKPNISSSPRPDSSIKSGDPRNDQDSPRPGPSILKSSKKPGIVENKHSSILSKSDEQGITSTGVVCSKDTCVVKASDPLIPMDKIKNDSTDGACESPLILVNNDNEMSTKPEVLSIPRASKTCGSDFQDIAPTSSSEDLPPEEVQYEQKVVESDGNISCKSAAAIQASEDLLPESPQGCLVAQNPYSPDTKSNDLNLKQQALVDQSSTVGSSLGALVIPEQSYIWQGTFEVSRPGSSPEMYDGFQAHLSTCASLKVLEIVKQLPQRIQLVEVPRHSSWPLQFKEVKPNEDNIALYFFAKDVESYERAYGKLLENMLAGDLSLTANICGIELLIFTSDKLPERTQRWNGLLFFWGVLYARKASSSTELLVKGMNHSPLEQINGPVNQLVCSPKMPQSLGIDLNECPVDELYDPAVSVQTEMENRGASVNHETLLRSNHEAERLNLCEIHFPETAGTGKILLGTPTAVPYGVHVHTSSKRECLNIKPEYPSDIIGSEGTAGRDNMEEEESFTKNGVPCFTKQHTGATTRSVSDEILANTQARVSFQEVSPQHSVRPKLSDDPSDSVLKDFVLPDSSSIYKRQKTSEGKYSTCSFGDGQLTSKCLSKIPLPADQHTSLDDVQYIGRVPADPCSPTKPILDHVIHVLSSDDEDSPEPRNNLNKTSLKEEEGPSPLLSLSLSMASKKHNLTGSDTGDDGPLSLSLGLPGVVTSNQALEMKQFLPEKPGMNTSLLL*
DI.CM020530.1G7415.7	Streptophytina	5166	44.21	4641	43.29	1547	CM020530.1	23527055	23535044	-	rna-gnl|WGS:POTR|OsKitaake10g201300.1	Streptophytina	6603	42.69	4647	43.3	1549	7988	4630	1549	homologous	same	MRAPQERTVRDLYDRTRHKDLALPEESVEGRGSGRRVEGPGHREVVAKMELTARKRPVPLDSPNVKTESGTCNVCCAPCSSCLHRNIALTDSNMDCGSSQTCFARSETKNSSFVRVDKGLRTKAKGGENDDEFSATSSPASYSENGENKVIARSSVAADSEVDKPAKRRRLVNHGSRSPIVECHDDSNSCVTGVSAASKLLLDKKKDKLSTSASSRDLTVNYKDNGINRLRNYCAEESTGKKRSDVHAMHRSSSDRSLPAESPFATKRLLRTQSSLSASHGLSPKRPTHEFGNAQNNLAHQPCEKASSNKTVERSLGGKSDPSVLGGERHSMMTSCGTSNRDKIKAGSLTKNLENGTSCSRNGSLEHADIQSNDAVNRNDNDKQERNQGCSMDTGSGRKLNTQNDVMTDSGNSEGLIDVNVCDICGDVGREYLLATCTRCLEGAEHTYCMRVKLEKVPDGEWLCEECCLKEDENQTRSNGGTSRNKVLDGKNQNSESTNNSKTLKVVVTDLDSQQITCGTPVNDPLAGSNQKLHLASSDLEARQVKCATPTAERLDVKNKNSGIMGNRKKLQVVTSSLEARQSSCRTPTSGSLDKKNQSLDKRSQSSEVLLKRKKLRVATDMESPLSNDGVRSPPKSCKRYAENTLSSTPRLLKADSPRNHDVFSRENSFKSSNKGSIKSPDNAPMRSQAVNSSVTLPRSYSLGNLANVKTPGPSPRGLLSKQPSFNNSSNEPKVKQLAEPVLSKLKPSKHSPRDPRESIRKVMKSGPLKHEASICKGSSSSKQKQSVHSSQNEQPRILKPVKPTILLERGASFNLQKPNISSSPRPDSSIKSGDPRNDQDSPRPGPSILKSSKKPGIVENKHSSILSKSDEQGITSTGVVCSKDTCVVKASDPLIPMDKIKNDSTDGACESPLILVNNDNEMSTKPEVLSIPRASKTCGSDFQDIAPTSSSEDLPPEEVQYEQKVVESDGNISCKSAAAIQASEDLLPESPQGCLVAQNPYSPDTKSNDLNLKQQALVDQSSTVGSSLGALVIPEQSYIWQGTFEVSRPGSSPEMYDGFQAHLSTCASLKVLEIVKQLPQRIQLVEVPRHSSWPLQFKEVKPNEDNIALYFFAKDVESYERAYGKLLENMLAGDLSLTANICGIELLIFTSDKLPERTQRWNGLLFFWGVLYARKASSSTELLVKGMNHSPLEQINGPVNQLVCSPKMPQSLGIDLNECPVDELYDPAVSVQTEMENRGASVNHETLLRSNHEAERLNLCEIHFPETAGTGKILLGTPTAVPYGVHVHTSSKRECLNIKPEYPSDIIGSEGTAGRDNMEEEESFTKNGVPCFTKQHTGATTRSVSDEILANTQARVSFQEVSPQHSVRPKLSDDPSDSVLKDFVLPDSSSIYKRQKTSEGKYSTCSFGDGQLTSKCLSKIPLPADQHTSLDDVQYIGRVPADPCSPTKPILDHVIHVLSSDDEDSPEPRNNLNKTSLKEEEGPSPLLSLSLSMASKKHNLTGSDTGDDGPLSLSLGLPGVVTSNQALEMKQFLPEKPGMNTSLLL*	MRAPQERTVRDLYDRTRHKDLALPEESVEGRGSGRRVEGPGHREVVAKMEDKLTARKRPVPLDSPNVKTESGTCNVCCAPCSSCLHRNIALTDSNMDCGSSQTCFARSETKNSSFVRVDKGLRTKAKGGENDDEFSATSSPASYSENGENKVIARSSVAADSEVDKPAKRRRLVNHGSRSPIVECHDDSNSCVTGVSAASKLLLDKKKDKLSTSASSRDLTVNYKDNGINRLRNYCAEESTGKKRSDVHAMHRSSSDRSLPAESPFATKRLLRTQSSLSASHGLSPKRPTHEFGNAQNNLAHQPCEKASSNKTVERSLGGKSDPSVLGGERHSMMTSCGTSNRDKIKAGSLTKNLENGTSCSRNGSLEHADIQSNDAVNRNDNDKQERNQGCSMDTGSGRKLNTQNDVMTDSGNSEGLIDVNVCDICGDVGREYLLATCTRCLEGAEHTYCMRVKLEKVPDGEWLCEECCLKEDENQTRSNGGTSRNKVLDGKNQNSESTNNSKTLKVVVTDLDSQQITCGTPVNDPLAGSNQKLHLASSDLEARQVKCATPTAERLDVKNKNSGIMGNRKKLQVVTSSLEARQSSCRTPTSGSLDKKNQSLDKRSQSSEVLLKRKKLRVATDMESPLSNDGVRSPPKSCKRYAENTLSSTPRLLKADSPRNHDVFSRENSFKSSNKGSIKSPDNAPMRSQAVNSSVTLPRSYSLGNLANVKTPGPSPRGLLSKQPSFNNSSNEPKVKQLAEPVLSKLKPSKHSPRDPRESIRKVMKSGPLKHEASICKGSSSSKQKQSVHSSQNEQPRILKPVKPTILLERGASFNLQKPNISSSPRPDSSIKSGDPRNDQDSPRPGPSILKSSKKPGIVENKHSSILSKSDEQGITSTGVVCSKDTCVVKASDPLIPMDKIKNDSTDGACESPLILVNNDNEMSTKPEVLSIPRASKTCGSDFQDIAPTSSSEDLPPEEVQYEQKVVESDGNISCKSAAAIQASEDLLPESPQGCLVAQNPYSPDTKSNDLNLKQQALVDQSSTVGSSLGALVIPEQSYIWQGTFEVSRPGSSPEMYDGFQAHLSTCASLKVLEIVKQLPQRIQLVEVPRHSSWPLQFKEVKPNEDNIALYFFAKDVESYERAYGKLLENMLAGDLSLTANICGIELLIFTSDKLPERTQRWNGLLFFWGVLYARKASSSTELLVKGMNHSPLEQINGPVNQLVCSPKMPQSLGIDLNECPVDELYDPAVSVQTEMENRGASVNHETLLRSNHEAERLNLCEIHFPETAGTGKILLGTPTAVPYGVHVHTSSKRECLNIKPEYPSDIIGSEGTAGRDNMEEEESFTKNGVPCFTKQHTGATTRSVSDEILANTQARVSFQEVSPQHSVRPKLSDDPSDSVLKDFVLPDSSSIYKRQKTSEGKYSTCSFGDGQLTSKCLSKIPLPADQHTSLDDVQYIGRVPADPCSPTKPILDHVIHVLSSDDEDSPEPRNNLNKTSLKEEEGPSPLLSLSLSMASKKHNLTGSDTGDDGPLSLSLGLPGVVTSNQALEMKQFLPEKPGMNTSLLL*
DI.CM020530.1G7415.7	Streptophytina	5166	44.21	4641	43.29	1547	CM020530.1	23527055	23535044	-	rna-gnl|WGS:POTR|OsKitaake10g201300.2	Streptophytina	6530	42.79	4581	43.44	1527	7981	4564	1549	homologous	same	MRAPQERTVRDLYDRTRHKDLALPEESVEGRGSGRRVEGPGHREVVAKMELTARKRPVPLDSPNVKTESGTCNVCCAPCSSCLHRNIALTDSNMDCGSSQTCFARSETKNSSFVRVDKGLRTKAKGGENDDEFSATSSPASYSENGENKVIARSSVAADSEVDKPAKRRRLVNHGSRSPIVECHDDSNSCVTGVSAASKLLLDKKKDKLSTSASSRDLTVNYKDNGINRLRNYCAEESTGKKRSDVHAMHRSSSDRSLPAESPFATKRLLRTQSSLSASHGLSPKRPTHEFGNAQNNLAHQPCEKASSNKTVERSLGGKSDPSVLGGERHSMMTSCGTSNRDKIKAGSLTKNLENGTSCSRNGSLEHADIQSNDAVNRNDNDKQERNQGCSMDTGSGRKLNTQNDVMTDSGNSEGLIDVNVCDICGDVGREYLLATCTRCLEGAEHTYCMRVKLEKVPDGEWLCEECCLKEDENQTRSNGGTSRNKVLDGKNQNSESTNNSKTLKVVVTDLDSQQITCGTPVNDPLAGSNQKLHLASSDLEARQVKCATPTAERLDVKNKNSGIMGNRKKLQVVTSSLEARQSSCRTPTSGSLDKKNQSLDKRSQSSEVLLKRKKLRVATDMESPLSNDGVRSPPKSCKRYAENTLSSTPRLLKADSPRNHDVFSRENSFKSSNKGSIKSPDNAPMRSQAVNSSVTLPRSYSLGNLANVKTPGPSPRGLLSKQPSFNNSSNEPKVKQLAEPVLSKLKPSKHSPRDPRESIRKVMKSGPLKHEASICKGSSSSKQKQSVHSSQNEQPRILKPVKPTILLERGASFNLQKPNISSSPRPDSSIKSGDPRNDQDSPRPGPSILKSSKKPGIVENKHSSILSKSDEQGITSTGVVCSKDTCVVKASDPLIPMDKIKNDSTDGACESPLILVNNDNEMSTKPEVLSIPRASKTCGSDFQDIAPTSSSEDLPPEEVQYEQKVVESDGNISCKSAAAIQASEDLLPESPQGCLVAQNPYSPDTKSNDLNLKQQALVDQSSTVGSSLGALVIPEQSYIWQGTFEVSRPGSSPEMYDGFQAHLSTCASLKVLEIVKQLPQRIQLVEVPRHSSWPLQFKEVKPNEDNIALYFFAKDVESYERAYGKLLENMLAGDLSLTANICGIELLIFTSDKLPERTQRWNGLLFFWGVLYARKASSSTELLVKGMNHSPLEQINGPVNQLVCSPKMPQSLGIDLNECPVDELYDPAVSVQTEMENRGASVNHETLLRSNHEAERLNLCEIHFPETAGTGKILLGTPTAVPYGVHVHTSSKRECLNIKPEYPSDIIGSEGTAGRDNMEEEESFTKNGVPCFTKQHTGATTRSVSDEILANTQARVSFQEVSPQHSVRPKLSDDPSDSVLKDFVLPDSSSIYKRQKTSEGKYSTCSFGDGQLTSKCLSKIPLPADQHTSLDDVQYIGRVPADPCSPTKPILDHVIHVLSSDDEDSPEPRNNLNKTSLKEEEGPSPLLSLSLSMASKKHNLTGSDTGDDGPLSLSLGLPGVVTSNQALEMKQFLPEKPGMNTSLLL*	MRAPQERTVRDLYDRTRHKDLALPEESVEGRGSGRRVEGPGHREVVAKMEDKLTARKRPVPLDSPNVKTESGTCNVCCAPCSSCLHRNIALTDSNMDCGSSQTCFARSETKNSSFVRVDKGLRTKAKGGENDDEFSATSSPASYSENGENKVIARSSVAADSEVDKPAKRRRLVNHGSRSPIVECHDDSNSCVTGVSAASKLLLDKKKDKLSTSASSRDLTVNYKDNGINRLRNYCAEESTGKKRSDVHAMHRSSSDRSLPAESPFATKRLLRTQSSLSASHGLSPKRPTHEFGNAQNNLAHQPCEKASSNKTVERSLGGKSDPSVLGGERHSMMTSCGTSNRDKIKAGSLTKNLENGTSCSRNGSLEHADIQSNDAVNRNDNDKQERNQGCSMDTGSGRKLNTQNDVMTDSGNSEGLIDVNVCDICGDVGREYLLATCTRCLEGAEHTYCMRVKLEKVPDGEWLCEECCLKEDENQTRSNGGTSRNKVLDGKNQNSESTNNSKTLKVVVTDLDSQQITCGTPVNDPLAGSNQKLHLASSDLEARQVKCATPTAERLDVKNKNSGIMGNRKKLQVVTSSLEARQSSCRTPTSGSLDKKNQSLDKRSQSSEVLLKRKKLRVATDMESPLSNDGVRSPPKSCKRYAENTLSSTPRLLKADSPRNHDVFSRENSFKSSNKGSIKSPDNAPMRSQAVNSSVTLPRSYSLGNLANVKTPGPSPRGLLSKQPSFNNSSNEPKVKQLAEPVLSKLKPSKHSPRDPRESIRKVMKSGPLKHEASICKGSSSSKQKQSVHSSQNEQPRILKPVKPTILLERGASFNLQKPNISSSPRPDSSIKSGDPRNDQDSPRPGPSILKSSKKPGVVCSKDTCVVKASDPLIPMDKIKNDSTDGACESPLILVNNDNEMSTKPEVLSIPRASKTCGSDFQDIAPTSSSEDLPPEEVQYEQKVVESDGNISCKSAAAIQASEDLLPESPQGCLVAQNPYSPDTKSNDLNLKQQALVDQSSTVGSSLGALVIPEQSYIWQGTFEVSRPGSSPEMYDGFQAHLSTCASLKVLEIVKQLPQRIQLVEVPRHSSWPLQFKEVKPNEDNIALYFFAKDVESYERAYGKLLENMLAGDLSLTANICGIELLIFTSDKLPERTQRWNGLLFFWGVLYARKASSSTELLVKGMNHSPLEQINGPVNQLVCSPKMPQSLGIDLNECPVDELYDPAVSVQTEMENRGASVNHETLLRSNHEAERLNLCEIHFPETAGTGKILLGTPTAVPYGVHVHTSSKRECLNIKPEYPSDIIGSEGTAGRDNMEEEESFTKNGVPCFTKQHTGATTRSVSDEILANTQARVSFQEVSPQHSVRPKLSDDPSDSVLKDFVLPDSSSIYKRQKTSEGKYSTCSFGDGQLTSKCLSKIPLPADQHTSLDDVQYIGRVPADPCSPTKPILDHVIHVLSSDDEDSPEPRNNLNKTSLKEEEGPSPLLSLSLSMASKKHNLTGSDTGDDGPLSLSLGLPGVVTSNQALEMKQFLPEKPGMNTSLLL*
DI.CM020530.1G7415.8	Streptophytina	5094	44.42	4581	43.44	1527	CM020530.1	23527062	23535039	-	rna-gnl|WGS:POTR|OsKitaake10g201300.1	Streptophytina	6603	42.69	4647	43.3	1549	7977	4570	1549	homologous	same	MRAPQERTVRDLYDRTRHKDLALPEESVEGRGSGRRVEGPGHREVVAKMEDKLTARKRPVPLDSPNVKTESGTCNVCCAPCSSCLHRNIALTDSNMDCGSSQTCFARSETKNSSFVRVDKGLRTKAKGGENDDEFSATSSPASYSENGENKVIARSSVAADSEVDKPAKRRRLVNHGSRSPIVECHDDSNSCVTGVSAASKLLLDKKKDKLSTSASSRDLTVNYKDNGINRLRNYCAEESTGKKRSDVHAMHRSSSDRSLPAESPFATKRLLRTQSSLSASHGLSPKRPTHEFGNAQNNLAHQPCEKASSNKTVERSLGGKSDPSVLGGERHSMMTSCGTSNRDKIKAGSLTKNLENGTSCSRNGSLEHADIQSNDAVNRNDNDKQERNQGCSMDTGSGRKLNTQNDVMTDSGNSEGLIDVNVCDICGDVGREYLLATCTRCLEGAEHTYCMRVKLEKVPDGEWLCEECCLKEDENQTRSNGGTSRNKVLDGKNQNSESTNNSKTLKVVVTDLDSQQITCGTPVNDPLAGSNQKLHLASSDLEARQVKCATPTAERLDVKNKNSGIMGNRKKLQVVTSSLEARQSSCRTPTSGSLDKKNQSLDKRSQSSEVLLKRKKLRVATDMESPLSNDGVRSPPKSCKRYAENTLSSTPRLLKADSPRNHDVFSRENSFKSSNKGSIKSPDNAPMRSQAVNSSVTLPRSYSLGNLANVKTPGPSPRGLLSKQPSFNNSSNEPKVKQLAEPVLSKLKPSKHSPRDPRESIRKVMKSGPLKHEASICKGSSSSKQKQSVHSSQNEQPRILKPVKPTILLERGASFNLQKPNISSSPRPDSSIKSGDPRNDQDSPRPGPSILKSSKKPGVVCSKDTCVVKASDPLIPMDKIKNDSTDGACESPLILVNNDNEMSTKPEVLSIPRASKTCGSDFQDIAPTSSSEDLPPEEVQYEQKVVESDGNISCKSAAAIQASEDLLPESPQGCLVAQNPYSPDTKSNDLNLKQQALVDQSSTVGSSLGALVIPEQSYIWQGTFEVSRPGSSPEMYDGFQAHLSTCASLKVLEIVKQLPQRIQLVEVPRHSSWPLQFKEVKPNEDNIALYFFAKDVESYERAYGKLLENMLAGDLSLTANICGIELLIFTSDKLPERTQRWNGLLFFWGVLYARKASSSTELLVKGMNHSPLEQINGPVNQLVCSPKMPQSLGIDLNECPVDELYDPAVSVQTEMENRGASVNHETLLRSNHEAERLNLCEIHFPETAGTGKILLGTPTAVPYGVHVHTSSKRECLNIKPEYPSDIIGSEGTAGRDNMEEEESFTKNGVPCFTKQHTGATTRSVSDEILANTQARVSFQEVSPQHSVRPKLSDDPSDSVLKDFVLPDSSSIYKRQKTSEGKYSTCSFGDGQLTSKCLSKIPLPADQHTSLDDVQYIGRVPADPCSPTKPILDHVIHVLSSDDEDSPEPRNNLNKTSLKEEEGPSPLLSLSLSMASKKHNLTGSDTGDDGPLSLSLGLPGVVTSNQALEMKQFLPEKPGMNTSLLL*	MRAPQERTVRDLYDRTRHKDLALPEESVEGRGSGRRVEGPGHREVVAKMEDKLTARKRPVPLDSPNVKTESGTCNVCCAPCSSCLHRNIALTDSNMDCGSSQTCFARSETKNSSFVRVDKGLRTKAKGGENDDEFSATSSPASYSENGENKVIARSSVAADSEVDKPAKRRRLVNHGSRSPIVECHDDSNSCVTGVSAASKLLLDKKKDKLSTSASSRDLTVNYKDNGINRLRNYCAEESTGKKRSDVHAMHRSSSDRSLPAESPFATKRLLRTQSSLSASHGLSPKRPTHEFGNAQNNLAHQPCEKASSNKTVERSLGGKSDPSVLGGERHSMMTSCGTSNRDKIKAGSLTKNLENGTSCSRNGSLEHADIQSNDAVNRNDNDKQERNQGCSMDTGSGRKLNTQNDVMTDSGNSEGLIDVNVCDICGDVGREYLLATCTRCLEGAEHTYCMRVKLEKVPDGEWLCEECCLKEDENQTRSNGGTSRNKVLDGKNQNSESTNNSKTLKVVVTDLDSQQITCGTPVNDPLAGSNQKLHLASSDLEARQVKCATPTAERLDVKNKNSGIMGNRKKLQVVTSSLEARQSSCRTPTSGSLDKKNQSLDKRSQSSEVLLKRKKLRVATDMESPLSNDGVRSPPKSCKRYAENTLSSTPRLLKADSPRNHDVFSRENSFKSSNKGSIKSPDNAPMRSQAVNSSVTLPRSYSLGNLANVKTPGPSPRGLLSKQPSFNNSSNEPKVKQLAEPVLSKLKPSKHSPRDPRESIRKVMKSGPLKHEASICKGSSSSKQKQSVHSSQNEQPRILKPVKPTILLERGASFNLQKPNISSSPRPDSSIKSGDPRNDQDSPRPGPSILKSSKKPGIVENKHSSILSKSDEQGITSTGVVCSKDTCVVKASDPLIPMDKIKNDSTDGACESPLILVNNDNEMSTKPEVLSIPRASKTCGSDFQDIAPTSSSEDLPPEEVQYEQKVVESDGNISCKSAAAIQASEDLLPESPQGCLVAQNPYSPDTKSNDLNLKQQALVDQSSTVGSSLGALVIPEQSYIWQGTFEVSRPGSSPEMYDGFQAHLSTCASLKVLEIVKQLPQRIQLVEVPRHSSWPLQFKEVKPNEDNIALYFFAKDVESYERAYGKLLENMLAGDLSLTANICGIELLIFTSDKLPERTQRWNGLLFFWGVLYARKASSSTELLVKGMNHSPLEQINGPVNQLVCSPKMPQSLGIDLNECPVDELYDPAVSVQTEMENRGASVNHETLLRSNHEAERLNLCEIHFPETAGTGKILLGTPTAVPYGVHVHTSSKRECLNIKPEYPSDIIGSEGTAGRDNMEEEESFTKNGVPCFTKQHTGATTRSVSDEILANTQARVSFQEVSPQHSVRPKLSDDPSDSVLKDFVLPDSSSIYKRQKTSEGKYSTCSFGDGQLTSKCLSKIPLPADQHTSLDDVQYIGRVPADPCSPTKPILDHVIHVLSSDDEDSPEPRNNLNKTSLKEEEGPSPLLSLSLSMASKKHNLTGSDTGDDGPLSLSLGLPGVVTSNQALEMKQFLPEKPGMNTSLLL*
DI.CM020530.1G7415.8	Streptophytina	5094	44.42	4581	43.44	1527	CM020530.1	23527062	23535039	-	rna-gnl|WGS:POTR|OsKitaake10g201300.2	Streptophytina	6530	42.79	4581	43.44	1527	7974	4570	1527	identical	same	MRAPQERTVRDLYDRTRHKDLALPEESVEGRGSGRRVEGPGHREVVAKMEDKLTARKRPVPLDSPNVKTESGTCNVCCAPCSSCLHRNIALTDSNMDCGSSQTCFARSETKNSSFVRVDKGLRTKAKGGENDDEFSATSSPASYSENGENKVIARSSVAADSEVDKPAKRRRLVNHGSRSPIVECHDDSNSCVTGVSAASKLLLDKKKDKLSTSASSRDLTVNYKDNGINRLRNYCAEESTGKKRSDVHAMHRSSSDRSLPAESPFATKRLLRTQSSLSASHGLSPKRPTHEFGNAQNNLAHQPCEKASSNKTVERSLGGKSDPSVLGGERHSMMTSCGTSNRDKIKAGSLTKNLENGTSCSRNGSLEHADIQSNDAVNRNDNDKQERNQGCSMDTGSGRKLNTQNDVMTDSGNSEGLIDVNVCDICGDVGREYLLATCTRCLEGAEHTYCMRVKLEKVPDGEWLCEECCLKEDENQTRSNGGTSRNKVLDGKNQNSESTNNSKTLKVVVTDLDSQQITCGTPVNDPLAGSNQKLHLASSDLEARQVKCATPTAERLDVKNKNSGIMGNRKKLQVVTSSLEARQSSCRTPTSGSLDKKNQSLDKRSQSSEVLLKRKKLRVATDMESPLSNDGVRSPPKSCKRYAENTLSSTPRLLKADSPRNHDVFSRENSFKSSNKGSIKSPDNAPMRSQAVNSSVTLPRSYSLGNLANVKTPGPSPRGLLSKQPSFNNSSNEPKVKQLAEPVLSKLKPSKHSPRDPRESIRKVMKSGPLKHEASICKGSSSSKQKQSVHSSQNEQPRILKPVKPTILLERGASFNLQKPNISSSPRPDSSIKSGDPRNDQDSPRPGPSILKSSKKPGVVCSKDTCVVKASDPLIPMDKIKNDSTDGACESPLILVNNDNEMSTKPEVLSIPRASKTCGSDFQDIAPTSSSEDLPPEEVQYEQKVVESDGNISCKSAAAIQASEDLLPESPQGCLVAQNPYSPDTKSNDLNLKQQALVDQSSTVGSSLGALVIPEQSYIWQGTFEVSRPGSSPEMYDGFQAHLSTCASLKVLEIVKQLPQRIQLVEVPRHSSWPLQFKEVKPNEDNIALYFFAKDVESYERAYGKLLENMLAGDLSLTANICGIELLIFTSDKLPERTQRWNGLLFFWGVLYARKASSSTELLVKGMNHSPLEQINGPVNQLVCSPKMPQSLGIDLNECPVDELYDPAVSVQTEMENRGASVNHETLLRSNHEAERLNLCEIHFPETAGTGKILLGTPTAVPYGVHVHTSSKRECLNIKPEYPSDIIGSEGTAGRDNMEEEESFTKNGVPCFTKQHTGATTRSVSDEILANTQARVSFQEVSPQHSVRPKLSDDPSDSVLKDFVLPDSSSIYKRQKTSEGKYSTCSFGDGQLTSKCLSKIPLPADQHTSLDDVQYIGRVPADPCSPTKPILDHVIHVLSSDDEDSPEPRNNLNKTSLKEEEGPSPLLSLSLSMASKKHNLTGSDTGDDGPLSLSLGLPGVVTSNQALEMKQFLPEKPGMNTSLLL*	MRAPQERTVRDLYDRTRHKDLALPEESVEGRGSGRRVEGPGHREVVAKMEDKLTARKRPVPLDSPNVKTESGTCNVCCAPCSSCLHRNIALTDSNMDCGSSQTCFARSETKNSSFVRVDKGLRTKAKGGENDDEFSATSSPASYSENGENKVIARSSVAADSEVDKPAKRRRLVNHGSRSPIVECHDDSNSCVTGVSAASKLLLDKKKDKLSTSASSRDLTVNYKDNGINRLRNYCAEESTGKKRSDVHAMHRSSSDRSLPAESPFATKRLLRTQSSLSASHGLSPKRPTHEFGNAQNNLAHQPCEKASSNKTVERSLGGKSDPSVLGGERHSMMTSCGTSNRDKIKAGSLTKNLENGTSCSRNGSLEHADIQSNDAVNRNDNDKQERNQGCSMDTGSGRKLNTQNDVMTDSGNSEGLIDVNVCDICGDVGREYLLATCTRCLEGAEHTYCMRVKLEKVPDGEWLCEECCLKEDENQTRSNGGTSRNKVLDGKNQNSESTNNSKTLKVVVTDLDSQQITCGTPVNDPLAGSNQKLHLASSDLEARQVKCATPTAERLDVKNKNSGIMGNRKKLQVVTSSLEARQSSCRTPTSGSLDKKNQSLDKRSQSSEVLLKRKKLRVATDMESPLSNDGVRSPPKSCKRYAENTLSSTPRLLKADSPRNHDVFSRENSFKSSNKGSIKSPDNAPMRSQAVNSSVTLPRSYSLGNLANVKTPGPSPRGLLSKQPSFNNSSNEPKVKQLAEPVLSKLKPSKHSPRDPRESIRKVMKSGPLKHEASICKGSSSSKQKQSVHSSQNEQPRILKPVKPTILLERGASFNLQKPNISSSPRPDSSIKSGDPRNDQDSPRPGPSILKSSKKPGVVCSKDTCVVKASDPLIPMDKIKNDSTDGACESPLILVNNDNEMSTKPEVLSIPRASKTCGSDFQDIAPTSSSEDLPPEEVQYEQKVVESDGNISCKSAAAIQASEDLLPESPQGCLVAQNPYSPDTKSNDLNLKQQALVDQSSTVGSSLGALVIPEQSYIWQGTFEVSRPGSSPEMYDGFQAHLSTCASLKVLEIVKQLPQRIQLVEVPRHSSWPLQFKEVKPNEDNIALYFFAKDVESYERAYGKLLENMLAGDLSLTANICGIELLIFTSDKLPERTQRWNGLLFFWGVLYARKASSSTELLVKGMNHSPLEQINGPVNQLVCSPKMPQSLGIDLNECPVDELYDPAVSVQTEMENRGASVNHETLLRSNHEAERLNLCEIHFPETAGTGKILLGTPTAVPYGVHVHTSSKRECLNIKPEYPSDIIGSEGTAGRDNMEEEESFTKNGVPCFTKQHTGATTRSVSDEILANTQARVSFQEVSPQHSVRPKLSDDPSDSVLKDFVLPDSSSIYKRQKTSEGKYSTCSFGDGQLTSKCLSKIPLPADQHTSLDDVQYIGRVPADPCSPTKPILDHVIHVLSSDDEDSPEPRNNLNKTSLKEEEGPSPLLSLSLSMASKKHNLTGSDTGDDGPLSLSLGLPGVVTSNQALEMKQFLPEKPGMNTSLLL*
DI.CM020530.1G7418.1	cellular organisms	1405	55.09	1275	54.67	425	CM020530.1	23578379	23581654	+	rna-gnl|WGS:POTR|OsKitaake10g201600.1	cellular organisms	1891	51.19	1377	53.89	459	2896	1259	421	homologous	same	MALASSSRLLHRFSSSSLPRPCRRRVPRPRGHSRFAVRWEHRAAAVVLLLPRALLGGGFQDADAAESDDEEEEDAHGVLRPLDADDVNLDLHAPPSGPERWDVLGLGQAMVDFSGMVDDEFLHRLGIQKGTRKVVNHEERGRVLRAMDGCSYKAAAGGSLSNSLVALSRLGSSRSTNYPELRIAMAGSVGSDPLGSFYRAKLRRANLHFLSKPVKDGTTGTVIVLTTPDAQRTMLAYQGTSSTLSYDSDLASLVSKSNVVIVEGYLFELPHTIEAIKQACEDAHKNGSLIAVTASDVSCIKRCYNDFWDIVTNYADILFANANEARAFCELSSTDSPMSAARYLSHSVPLVSVTDGVHGSYIGVKGEAIYIPPPPCVPIDTCGAGDAYASGILYGILRGSSDLKSIGLLASRVAAIVVAQQEVD*	MALASSSRLLHRFSSSSLPRPCRRRVPRPRGHSRFAVRWEHRAAAVVLLLPRALLGGGFQDADAAESDDEEEEDAHGVLRPLDADDVNLDLHAPPSGPERWDVLGLGQAMVDFSGMVDDEFLHRLGIQKGTRKVVNHEERGRVLRAMDGCSYKAAAGGSLSNSLVALSRLGSSRSTNYPELRIAMAGSVGSDPLGSFYRAKLRRANLHFLSKPVKDGTTGTVIVLTTPDAQRTMLAYQGTSSTLSYDSDLASLVSKSNVVIVEGYLFELPHTIEAIKQACEDAHKNGSLIAVTASDVSCIKRCYNDFWDIVTNYADILFANANEARAFCELSSTDSPMSAARYLSHSVPLVSVTDGVHGSYIGVKGEAIYIPPPPCVPIDTCGAGDAYASGILYGILRGSSDLKSIGLLASRVAAIVVAQQGTRLRVQDADRLAESFTLHLDNLEFCSDIETDHVSNF*
DI.CM020530.1G7419.1	cellular organisms	1288	48.52	654	50.76	218	CM020530.1	23581990	23584698	+	rna-gnl|WGS:POTR|OsKitaake10g201700.1	cellular organisms	1169	48.67	720	49.58	240	2419	649	240	homologous	same	MVVATEEMAVYCFDALVSHYSGDQPPPPAFEEGIHPLFVTWKKATNGSEPRLRGCIGTLEARQIVTGFKEYALTSALRDRRFPPIQSKELPYLECTVSILTEYETALNHLDWEVGKHGLIIEFTDPDYNMRRSATYLPEVAAHEGWTHLETIDSLMRKAGYNGTITDSLRKKLRVTRYQSTLYTMHYGEYAAYVKKNRGAAPEINGAPIINGFKPGH*	MVVATEEMAVYCFDALVSHYSGDQPPPPAFEEGIHPLFVTWKKATNGSEPRLRGCIGTLEARQIVTGFKEYALTSALRDRRFPPIQSKELPYLECTVSILTEYETALNHLDWEVCNYTLVLVVLSLSSNNLVVLQVGKHGLIIEFTDPDYNMRRSATYLPEVAAHEGWTHLETIDSLMRKAGYNGTITDSLRKKLRVTRYQSTLYTMHYGEYAAYVKKNRGAAPEINGAPIINGFKPGH*
DI.CM020530.1G7419.1	cellular organisms	1288	48.52	654	50.76	218	CM020530.1	23581990	23584698	+	rna-gnl|WGS:POTR|OsKitaake10g201700.2	cellular organisms	1103	49.32	654	50.76	218	2419	649	218	identical	same	MVVATEEMAVYCFDALVSHYSGDQPPPPAFEEGIHPLFVTWKKATNGSEPRLRGCIGTLEARQIVTGFKEYALTSALRDRRFPPIQSKELPYLECTVSILTEYETALNHLDWEVGKHGLIIEFTDPDYNMRRSATYLPEVAAHEGWTHLETIDSLMRKAGYNGTITDSLRKKLRVTRYQSTLYTMHYGEYAAYVKKNRGAAPEINGAPIINGFKPGH*	MVVATEEMAVYCFDALVSHYSGDQPPPPAFEEGIHPLFVTWKKATNGSEPRLRGCIGTLEARQIVTGFKEYALTSALRDRRFPPIQSKELPYLECTVSILTEYETALNHLDWEVGKHGLIIEFTDPDYNMRRSATYLPEVAAHEGWTHLETIDSLMRKAGYNGTITDSLRKKLRVTRYQSTLYTMHYGEYAAYVKKNRGAAPEINGAPIINGFKPGH*
DI.CM020530.1G7419.1	cellular organisms	1288	48.52	654	50.76	218	CM020530.1	23581990	23584698	+	rna-gnl|WGS:POTR|OsKitaake10g201700.3	cellular organisms	1131	48.89	546	46.52	182	2419	514	144	homologous	same	MVVATEEMAVYCFDALVSHYSGDQPPPPAFEEGIHPLFVTWKKATNGSEPRLRGCIGTLEARQIVTGFKEYALTSALRDRRFPPIQSKELPYLECTVSILTEYETALNHLDWEVGKHGLIIEFTDPDYNMRRSATYLPEVAAHEGWTHLETIDSLMRKAGYNGTITDSLRKKLRVTRYQSTLYTMHYGEYAAYVKKNRGAAPEINGAPIINGFKPGH*	MVQNHAFEDALEPWRLVRLSLASRSMRSQDKKINILSRSALRDRRFPPIQSKELPYLECTVSILTEYETALNHLDWEVGKHGLIIEFTDPDYNMRRSATYLPEVAAHEGWTHLETIDSLMRKAGYNGTITDSLRKKLRVTRYQSTLYTMHYGEYAAYVKKNRGAAPEINGAPIINGFKPGH*
DI.CM020530.1G7420.1	Embryophyta	1924	50.94	639	71.52	213	CM020530.1	23594333	23596256	+	rna-gnl|WGS:POTR|OsKitaake10g202000.1	Embryophyta	1985	50.23	639	71.52	213	1787	638	189	identical	same	MEQQEEVPPPPAGLGLTAEEYAQVRATVEAHHRYAVGPGQCSSLLAQRIHAPPAAVWAVVRRFDCPQVYKHFIRSCVLRPDPHHDDNGNDLRPGRLREVSVISGLPASTSTERLDLLDDAHRVFGFTITGGEHRLRNYRSVTTVSQLDEICTLVLESYIVDVPDGNTEDDTRLFADTVIRLNLQKLKSVSEANANAAAAAAAPPPPPPAAAE*	MEQQEEVPPPPAGLGLTAEEYAQVRATVEAHHRYAVGPGQCSSLLAQRIHAPPAAVWAVVRRFDCPQVYKHFIRSCVLRPDPHHDDNGNDLRPGRLREVSVISGLPASTSTERLDLLDDAHRVFGFTITGGEHRLRNYRSVTTVSQLDEICTLVLESYIVDVPDGNTEDDTRLFADTVIRLNLQKLKSVSEANANAAAAAAAPPPPPPAAAE*
DI.CM020530.1G7424.1	cellular organisms	758	41.29	513	43.47	171	CM020530.1	23558280	23560885	-	rna-gnl|WGS:POTR|OsKitaake10g201400.1	cellular organisms	1558	42.11	1062	43.69	354	2605	437	148	homologous	same	MHCNLEGLILVCQGDSICSYFIARLEIINKCFSKRTVEEIIASLEQEAPNVADEWVASAIQSLRKASPTSLKISLRSIREGRTQTVGECLRREYRMVCHVMRGDFSRDFFEGCRAILLDKDRNPKWMPPRLEEVHDEVVEKYFSKVDDPEWEDLDLPPRRSHGRRLVPKL*	MATPPPTDSDQVLVEANGVTRTLLMNRPKQLNALSSAMITGFLRCFTAYEEDEGVKLLIVKGKGRAFCAGGDVAAVVRSINNDSWKYSAHFFRNEFLLNYIIATYNKPQVSLLTGIVMGGGAGVSIHGRFRVVTESTVFAMPETALGLFPDIGASYFLSRLPGFYVRLALLEESLKKVDTSDPFAICGIIDQYSQQPSLKEKSALNRLEIINKCFSKRTVEEIIASLEQEAPNVADEWVASAIQSLRKASPTSLKISLRSIREGRTQTVGECLRREYRMVCHVMRGDFSRDFFEGCRAILLDKDRNPKWMPPRLEEVHDEVVEKYFSKVDDPEWEDLDLPPRRSHGRRLVPKL*
DI.CM020530.1G7425.1	cellular organisms	725	43.59	399	42.36	133	CM020530.1	23561061	23568306	-	rna-gnl|WGS:POTR|OsKitaake10g201400.1	cellular organisms	1558	42.11	1062	43.69	354	7245	292	97	homologous	same	MVSLLTGIVMGGGAGVSIHGRFRVVTESTVFAMPETALGLFPDIGASYFLSRLPGFYVRLALLEESLKKVDTSDPFAICGIIDQYSQQPSLKEKSALNSSCRKLSSIWGVFDLFIFSKQLSFGSSLPQALDR*	MATPPPTDSDQVLVEANGVTRTLLMNRPKQLNALSSAMITGFLRCFTAYEEDEGVKLLIVKGKGRAFCAGGDVAAVVRSINNDSWKYSAHFFRNEFLLNYIIATYNKPQVSLLTGIVMGGGAGVSIHGRFRVVTESTVFAMPETALGLFPDIGASYFLSRLPGFYVRLALLEESLKKVDTSDPFAICGIIDQYSQQPSLKEKSALNRLEIINKCFSKRTVEEIIASLEQEAPNVADEWVASAIQSLRKASPTSLKISLRSIREGRTQTVGECLRREYRMVCHVMRGDFSRDFFEGCRAILLDKDRNPKWMPPRLEEVHDEVVEKYFSKVDDPEWEDLDLPPRRSHGRRLVPKL*
DI.CM020530.1G7425.2	cellular organisms	903	41.86	372	42.47	124	CM020530.1	23561062	23568306	-	rna-gnl|WGS:POTR|OsKitaake10g201400.1	cellular organisms	1558	42.11	1062	43.69	354	7244	266	89	homologous	same	MGGGAGVSIHGRFRVVTESTVFAMPETALGLFPDIGASYFLSRLPGFYVRLALLEESLKKVDTSDPFAICGIIDQYSQQPSLKEKSALNSSCRKLSSIWGVFDLFIFSKQLSFGSSLPQALDR*	MATPPPTDSDQVLVEANGVTRTLLMNRPKQLNALSSAMITGFLRCFTAYEEDEGVKLLIVKGKGRAFCAGGDVAAVVRSINNDSWKYSAHFFRNEFLLNYIIATYNKPQVSLLTGIVMGGGAGVSIHGRFRVVTESTVFAMPETALGLFPDIGASYFLSRLPGFYVRLALLEESLKKVDTSDPFAICGIIDQYSQQPSLKEKSALNRLEIINKCFSKRTVEEIIASLEQEAPNVADEWVASAIQSLRKASPTSLKISLRSIREGRTQTVGECLRREYRMVCHVMRGDFSRDFFEGCRAILLDKDRNPKWMPPRLEEVHDEVVEKYFSKVDDPEWEDLDLPPRRSHGRRLVPKL*
DI.CM020530.1G7426.2	Streptophyta	2085	57.51	1218	66.5	406	CM020530.1	23569760	23574166	-	rna-gnl|WGS:POTR|OsKitaake10g201500.2	Streptophyta	2099	57.46	1218	66.5	406	4368	1213	306	identical	same	MEAKDVSPLVTVPPAPAAAAPPPAAAPAPPPSQPPPPPLPFAQQAPPPAANPAAAPMRLSFDQMAGKAPGGEQQHHHHPGPMLYAAAPAGGAAPPPQGGNVMGMGELMRKKRGRPRKYAPDGSMALALAPISSASGGAAPPPPPPGHQPHGFSISSPASDPNAKRRGRPPGSGKKKQFEALGSWGIAFTPHILTVKAGEDVASKIMAFSQQGPRTVCILSANGAISNVTLRQPATSGGLVTYEGRFEIISLSGSFLLAEDGDTRSRTGGLSVALAGSDGRVLGGCVAGMLMAATPVQVVVASFIAEGKKSKPVETRKVEPMSAPPQMATYVPAPVASPPSEGTSSGSSDDSGSPINHSGMPYNHSGQQQQHQQHQHMPPAYASGGWSLSAHHQNRHDSDMKMMSN*	MEAKDVSPLVTVPPAPAAAAPPPAAAPAPPPSQPPPPPLPFAQQAPPPAANPAAAPMRLSFDQMAGKAPGGEQQHHHHPGPMLYAAAPAGGAAPPPQGGNVMGMGELMRKKRGRPRKYAPDGSMALALAPISSASGGAAPPPPPPGHQPHGFSISSPASDPNAKRRGRPPGSGKKKQFEALGSWGIAFTPHILTVKAGEDVASKIMAFSQQGPRTVCILSANGAISNVTLRQPATSGGLVTYEGRFEIISLSGSFLLAEDGDTRSRTGGLSVALAGSDGRVLGGCVAGMLMAATPVQVVVASFIAEGKKSKPVETRKVEPMSAPPQMATYVPAPVASPPSEGTSSGSSDDSGSPINHSGMPYNHSGQQQQHQQHQHMPPAYASGGWSLSAHHQNRHDSDMKMMSN*
DI.CM020530.1G7426.2	Streptophyta	2085	57.51	1218	66.5	406	CM020530.1	23569760	23574166	-	rna-gnl|WGS:POTR|OsKitaake10g201500.3	Streptophyta	1788	59.84	1218	66.5	406	3775	1213	306	identical	same	MEAKDVSPLVTVPPAPAAAAPPPAAAPAPPPSQPPPPPLPFAQQAPPPAANPAAAPMRLSFDQMAGKAPGGEQQHHHHPGPMLYAAAPAGGAAPPPQGGNVMGMGELMRKKRGRPRKYAPDGSMALALAPISSASGGAAPPPPPPGHQPHGFSISSPASDPNAKRRGRPPGSGKKKQFEALGSWGIAFTPHILTVKAGEDVASKIMAFSQQGPRTVCILSANGAISNVTLRQPATSGGLVTYEGRFEIISLSGSFLLAEDGDTRSRTGGLSVALAGSDGRVLGGCVAGMLMAATPVQVVVASFIAEGKKSKPVETRKVEPMSAPPQMATYVPAPVASPPSEGTSSGSSDDSGSPINHSGMPYNHSGQQQQHQQHQHMPPAYASGGWSLSAHHQNRHDSDMKMMSN*	MEAKDVSPLVTVPPAPAAAAPPPAAAPAPPPSQPPPPPLPFAQQAPPPAANPAAAPMRLSFDQMAGKAPGGEQQHHHHPGPMLYAAAPAGGAAPPPQGGNVMGMGELMRKKRGRPRKYAPDGSMALALAPISSASGGAAPPPPPPGHQPHGFSISSPASDPNAKRRGRPPGSGKKKQFEALGSWGIAFTPHILTVKAGEDVASKIMAFSQQGPRTVCILSANGAISNVTLRQPATSGGLVTYEGRFEIISLSGSFLLAEDGDTRSRTGGLSVALAGSDGRVLGGCVAGMLMAATPVQVVVASFIAEGKKSKPVETRKVEPMSAPPQMATYVPAPVASPPSEGTSSGSSDDSGSPINHSGMPYNHSGQQQQHQQHQHMPPAYASGGWSLSAHHQNRHDSDMKMMSN*
DI.CM020530.1G7426.2	Streptophyta	2085	57.51	1218	66.5	406	CM020530.1	23569760	23574166	-	rna-gnl|WGS:POTR|OsKitaake10g201500.1	Streptophyta	2246	56.81	1218	66.5	406	4368	1213	306	identical	same	MEAKDVSPLVTVPPAPAAAAPPPAAAPAPPPSQPPPPPLPFAQQAPPPAANPAAAPMRLSFDQMAGKAPGGEQQHHHHPGPMLYAAAPAGGAAPPPQGGNVMGMGELMRKKRGRPRKYAPDGSMALALAPISSASGGAAPPPPPPGHQPHGFSISSPASDPNAKRRGRPPGSGKKKQFEALGSWGIAFTPHILTVKAGEDVASKIMAFSQQGPRTVCILSANGAISNVTLRQPATSGGLVTYEGRFEIISLSGSFLLAEDGDTRSRTGGLSVALAGSDGRVLGGCVAGMLMAATPVQVVVASFIAEGKKSKPVETRKVEPMSAPPQMATYVPAPVASPPSEGTSSGSSDDSGSPINHSGMPYNHSGQQQQHQQHQHMPPAYASGGWSLSAHHQNRHDSDMKMMSN*	MEAKDVSPLVTVPPAPAAAAPPPAAAPAPPPSQPPPPPLPFAQQAPPPAANPAAAPMRLSFDQMAGKAPGGEQQHHHHPGPMLYAAAPAGGAAPPPQGGNVMGMGELMRKKRGRPRKYAPDGSMALALAPISSASGGAAPPPPPPGHQPHGFSISSPASDPNAKRRGRPPGSGKKKQFEALGSWGIAFTPHILTVKAGEDVASKIMAFSQQGPRTVCILSANGAISNVTLRQPATSGGLVTYEGRFEIISLSGSFLLAEDGDTRSRTGGLSVALAGSDGRVLGGCVAGMLMAATPVQVVVASFIAEGKKSKPVETRKVEPMSAPPQMATYVPAPVASPPSEGTSSGSSDDSGSPINHSGMPYNHSGQQQQHQQHQHMPPAYASGGWSLSAHHQNRHDSDMKMMSN*
DI.CM020530.1G7429.1	Eukaryota	2545	61.57	993	71.5	331	CM020530.1	23603117	23608364	-	rna-gnl|WGS:POTR|OsKitaake10g202500.1	Eukaryota	2447	51.94	891	62.18	297	2862				same	MLSVMAIGGAFGEEMGDVAKDLTAGTVGGAAQLVVGHPFDTIKVKLQSQPTPPPGQPPKFAGAMDAVKQTLAAEGPRGLYKGMGAPLATVAAFNALLFTVRGQMEAVLRSEPGAPLTVSQQVVAGAGAGVAVSFLACPTELIKCRLQAQSALASAAPAAAAAAASPVGGGAATATASVAAVKYGGPVDVAKQVLRSEGGVGGLFKGLGPTLAREVPGNALMFGVYEAIKQYLAGGQDTSSLGRGSLVVAGGLAGASFWGSVYPTDVVKSVIQVDDYKNPKYSGSMDAFRKILAADGVKGLYKGFGPAMARSVPANAACFLAYEVTRSALG*	MGDVVKDLVAGTVGGAANLIVGHPFDTIKVKLQSQPTPAPGQFPKYAGAVDAVKQTIATEGPRGLYKGMGAPLATVAAFNALLFTVRGQMEALLRSEPGQPLTVNQQVVAGAGAGVAVSFLACPTELIKCRLQAQSALAEAAAASGVALPKGPIDVAKHVVREAGMKGLFKGLVPTMGREVPGNAVMFGVYEGTKQYLAGGQDTSNLGRGSLILSGGLAGAVFWLSVYPTDVVKSVIQVDDYKKPRYSGSVDAFKKILAADGVKGLYKGFGPAMARSVPANAATFLAYEITRSALG*
DI.CM020530.1G7429.1	Eukaryota	2545	61.57	993	71.5	331	CM020530.1	23603117	23608364	-	rna-gnl|WGS:POTR|OsKitaake10g202400.1	Eukaryota	1759	58.27	951	72.13	317	2384	949	317	homologous	same	MLSVMAIGGAFGEEMGDVAKDLTAGTVGGAAQLVVGHPFDTIKVKLQSQPTPPPGQPPKFAGAMDAVKQTLAAEGPRGLYKGMGAPLATVAAFNALLFTVRGQMEAVLRSEPGAPLTVSQQVVAGAGAGVAVSFLACPTELIKCRLQAQSALASAAPAAAAAAASPVGGGAATATASVAAVKYGGPVDVAKQVLRSEGGVGGLFKGLGPTLAREVPGNALMFGVYEAIKQYLAGGQDTSSLGRGSLVVAGGLAGASFWGSVYPTDVVKSVIQVDDYKNPKYSGSMDAFRKILAADGVKGLYKGFGPAMARSVPANAACFLAYEVTRSALG*	MGDVAKDLTAGTVGGAAQLVVGHPFDTIKVKLQSQPTPPPGQPPKFAGAMDAVKQTLAAEGPRGLYKGMGAPLATVAAFNALLFTVRGQMEAVLRSEPGAPLTVSQQVVAGAGAGVAVSFLACPTELIKCRLQAQSALASAAPAAAAAAASPVGGGAATATASVAAVKYGGPVDVAKQVLRSEGGVGGLFKGLGPTLAREVPGNALMFGVYEAIKQYLAGGQDTSSLGRGSLVVAGGLAGASFWGSVYPTDVVKSVIQVDDYKNPKYSGSMDAFRKILAADGVKGLYKGFGPAMARSVPANAACFLAYEVTRSALG*
DI.CM020530.1G7429.2	Eukaryota	3130	58.63	951	72.13	317	CM020530.1	23602885	23608337	-	rna-gnl|WGS:POTR|OsKitaake10g202500.1	Eukaryota	2447	51.94	891	62.18	297	2835				same	MGDVAKDLTAGTVGGAAQLVVGHPFDTIKVKLQSQPTPPPGQPPKFAGAMDAVKQTLAAEGPRGLYKGMGAPLATVAAFNALLFTVRGQMEAVLRSEPGAPLTVSQQVVAGAGAGVAVSFLACPTELIKCRLQAQSALASAAPAAAAAAASPVGGGAATATASVAAVKYGGPVDVAKQVLRSEGGVGGLFKGLGPTLAREVPGNALMFGVYEAIKQYLAGGQDTSSLGRGSLVVAGGLAGASFWGSVYPTDVVKSVIQVDDYKNPKYSGSMDAFRKILAADGVKGLYKGFGPAMARSVPANAACFLAYEVTRSALG*	MGDVVKDLVAGTVGGAANLIVGHPFDTIKVKLQSQPTPAPGQFPKYAGAVDAVKQTIATEGPRGLYKGMGAPLATVAAFNALLFTVRGQMEALLRSEPGQPLTVNQQVVAGAGAGVAVSFLACPTELIKCRLQAQSALAEAAAASGVALPKGPIDVAKHVVREAGMKGLFKGLVPTMGREVPGNAVMFGVYEGTKQYLAGGQDTSNLGRGSLILSGGLAGAVFWLSVYPTDVVKSVIQVDDYKKPRYSGSVDAFKKILAADGVKGLYKGFGPAMARSVPANAATFLAYEITRSALG*
DI.CM020530.1G7429.2	Eukaryota	3130	58.63	951	72.13	317	CM020530.1	23602885	23608337	-	rna-gnl|WGS:POTR|OsKitaake10g202400.1	Eukaryota	1759	58.27	951	72.13	317	2501	949	317	identical	same	MGDVAKDLTAGTVGGAAQLVVGHPFDTIKVKLQSQPTPPPGQPPKFAGAMDAVKQTLAAEGPRGLYKGMGAPLATVAAFNALLFTVRGQMEAVLRSEPGAPLTVSQQVVAGAGAGVAVSFLACPTELIKCRLQAQSALASAAPAAAAAAASPVGGGAATATASVAAVKYGGPVDVAKQVLRSEGGVGGLFKGLGPTLAREVPGNALMFGVYEAIKQYLAGGQDTSSLGRGSLVVAGGLAGASFWGSVYPTDVVKSVIQVDDYKNPKYSGSMDAFRKILAADGVKGLYKGFGPAMARSVPANAACFLAYEVTRSALG*	MGDVAKDLTAGTVGGAAQLVVGHPFDTIKVKLQSQPTPPPGQPPKFAGAMDAVKQTLAAEGPRGLYKGMGAPLATVAAFNALLFTVRGQMEAVLRSEPGAPLTVSQQVVAGAGAGVAVSFLACPTELIKCRLQAQSALASAAPAAAAAAASPVGGGAATATASVAAVKYGGPVDVAKQVLRSEGGVGGLFKGLGPTLAREVPGNALMFGVYEAIKQYLAGGQDTSSLGRGSLVVAGGLAGASFWGSVYPTDVVKSVIQVDDYKNPKYSGSMDAFRKILAADGVKGLYKGFGPAMARSVPANAACFLAYEVTRSALG*
DI.CM020530.1G7429.4.orf2	Eukaryota	4376	58.25	396	56.06	132	CM020530.1	23603098	23612537	-	rna-gnl|WGS:POTR|OsKitaake10g202400.1	Eukaryota	1759	58.27	951	72.13	317	2403				same	MKGLFKGLVPTMGREVPGNAVMFGVYEGTKQYLAGGQDTSNLGRGSLILSGGLAGAVFWLSVYPTDVVKSVIQVDDYKKPRYSGSVDAFKKILAADGVKGLYKGFGPAMARSVPANAATFLAYEITRSALG*	MGDVAKDLTAGTVGGAAQLVVGHPFDTIKVKLQSQPTPPPGQPPKFAGAMDAVKQTLAAEGPRGLYKGMGAPLATVAAFNALLFTVRGQMEAVLRSEPGAPLTVSQQVVAGAGAGVAVSFLACPTELIKCRLQAQSALASAAPAAAAAAASPVGGGAATATASVAAVKYGGPVDVAKQVLRSEGGVGGLFKGLGPTLAREVPGNALMFGVYEAIKQYLAGGQDTSSLGRGSLVVAGGLAGASFWGSVYPTDVVKSVIQVDDYKNPKYSGSMDAFRKILAADGVKGLYKGFGPAMARSVPANAACFLAYEVTRSALG*
DI.CM020530.1G7429.4.orf2	Eukaryota	4376	58.25	396	56.06	132	CM020530.1	23603098	23612537	-	rna-gnl|WGS:POTR|OsKitaake10g202600.1	Eukaryota	2490	53.05	1572	61.96	524	2437				same	MKGLFKGLVPTMGREVPGNAVMFGVYEGTKQYLAGGQDTSNLGRGSLILSGGLAGAVFWLSVYPTDVVKSVIQVDDYKKPRYSGSVDAFKKILAADGVKGLYKGFGPAMARSVPANAATFLAYEITRSALG*	MLPGSAAPAAGSGMFVPTQTVGTVLCCICGVAMQPNPANMCARCIRARVDITEGVPRHAAVVYCPDCTSYLQPPRSWLRAGPESPELMQILLRRLNRPLARLRVSLSAAEFVFSEPHSKRLRLKLRLRREVFNAVVLEQTHPVEFTVHDRLCDACARAQSNPDQWVAVVQLRQHVPHRRTFLYLEQLLLKHGQASLALRVAAAPGGLDFFFGSRSHAARLVDFLATVAPVQTQTAKQLVSHDTKSNVYNYKHTFSVEICPICREDLIALSPQVSRDLGGLGPIVLCIKVTNAIALLDPLTLRVHHLEEKKYRVYNFKAALTSKQLVEYIVLDIEHESPEITIDGSRYQLAYAQVARVSDFGKNDTMFTVRTHLGHLLNPGDLALGYDLYGANLNDDDMDTAMMRHSLPEVILVKKSFAKRPRTRRWKLKRLPMEEDAVNKAKGELEKRADEYEEFLRDLEHNSDIRFQIDLYKDEDYRSEMASTIGDDVPTVPIEELIEDLSLGDDEEEDEGGEGNQHAVMVG*
DI.CM020530.1G7429.4.orf2	Eukaryota	4376	58.25	396	56.06	132	CM020530.1	23603098	23612537	-	rna-gnl|WGS:POTR|OsKitaake10g202500.1	Eukaryota	2447	51.94	891	62.18	297	3757	395	132	homologous	same	MKGLFKGLVPTMGREVPGNAVMFGVYEGTKQYLAGGQDTSNLGRGSLILSGGLAGAVFWLSVYPTDVVKSVIQVDDYKKPRYSGSVDAFKKILAADGVKGLYKGFGPAMARSVPANAATFLAYEITRSALG*	MGDVVKDLVAGTVGGAANLIVGHPFDTIKVKLQSQPTPAPGQFPKYAGAVDAVKQTIATEGPRGLYKGMGAPLATVAAFNALLFTVRGQMEALLRSEPGQPLTVNQQVVAGAGAGVAVSFLACPTELIKCRLQAQSALAEAAAASGVALPKGPIDVAKHVVREAGMKGLFKGLVPTMGREVPGNAVMFGVYEGTKQYLAGGQDTSNLGRGSLILSGGLAGAVFWLSVYPTDVVKSVIQVDDYKKPRYSGSVDAFKKILAADGVKGLYKGFGPAMARSVPANAATFLAYEITRSALG*
DI.CM020530.1G7429.5.orf2	Eukaryota	2653	61.67	891	62.18	297	CM020530.1	23603116	23608459	-	rna-gnl|WGS:POTR|OsKitaake10g202400.1	Eukaryota	1759	58.27	951	72.13	317	2385				same	MGDVVKDLVAGTVGGAANLIVGHPFDTIKVKLQSQPTPAPGQFPKYAGAVDAVKQTIATEGPRGLYKGMGAPLATVAAFNALLFTVRGQMEALLRSEPGQPLTVNQQVVAGAGAGVAVSFLACPTELIKCRLQAQSALAEAAAASGVALPKGPIDVAKHVVREAGMKGLFKGLVPTMGREVPGNAVMFGVYEGTKQYLAGGQDTSNLGRGSLILSGGLAGAVFWLSVYPTDVVKSVIQVDDYKKPRYSGSVDAFKKILAADGVKGLYKGFGPAMARSVPANAATFLAYEITRSALG*	MGDVAKDLTAGTVGGAAQLVVGHPFDTIKVKLQSQPTPPPGQPPKFAGAMDAVKQTLAAEGPRGLYKGMGAPLATVAAFNALLFTVRGQMEAVLRSEPGAPLTVSQQVVAGAGAGVAVSFLACPTELIKCRLQAQSALASAAPAAAAAAASPVGGGAATATASVAAVKYGGPVDVAKQVLRSEGGVGGLFKGLGPTLAREVPGNALMFGVYEAIKQYLAGGQDTSSLGRGSLVVAGGLAGASFWGSVYPTDVVKSVIQVDDYKNPKYSGSMDAFRKILAADGVKGLYKGFGPAMARSVPANAACFLAYEVTRSALG*
DI.CM020530.1G7429.5.orf2	Eukaryota	2653	61.67	891	62.18	297	CM020530.1	23603116	23608459	-	rna-gnl|WGS:POTR|OsKitaake10g202500.1	Eukaryota	2447	51.94	891	62.18	297	2957	889	297	identical	same	MGDVVKDLVAGTVGGAANLIVGHPFDTIKVKLQSQPTPAPGQFPKYAGAVDAVKQTIATEGPRGLYKGMGAPLATVAAFNALLFTVRGQMEALLRSEPGQPLTVNQQVVAGAGAGVAVSFLACPTELIKCRLQAQSALAEAAAASGVALPKGPIDVAKHVVREAGMKGLFKGLVPTMGREVPGNAVMFGVYEGTKQYLAGGQDTSNLGRGSLILSGGLAGAVFWLSVYPTDVVKSVIQVDDYKKPRYSGSVDAFKKILAADGVKGLYKGFGPAMARSVPANAATFLAYEITRSALG*	MGDVVKDLVAGTVGGAANLIVGHPFDTIKVKLQSQPTPAPGQFPKYAGAVDAVKQTIATEGPRGLYKGMGAPLATVAAFNALLFTVRGQMEALLRSEPGQPLTVNQQVVAGAGAGVAVSFLACPTELIKCRLQAQSALAEAAAASGVALPKGPIDVAKHVVREAGMKGLFKGLVPTMGREVPGNAVMFGVYEGTKQYLAGGQDTSNLGRGSLILSGGLAGAVFWLSVYPTDVVKSVIQVDDYKKPRYSGSVDAFKKILAADGVKGLYKGFGPAMARSVPANAATFLAYEITRSALG*
DI.CM020530.1G7430.1	Eukaryota	2618	53.97	1572	61.96	524	CM020530.1	23610285	23612902	-	rna-gnl|WGS:POTR|OsKitaake10g202600.1	Eukaryota	2490	53.05	1572	61.96	524	2304	1571	524	identical	same	MLPGSAAPAAGSGMFVPTQTVGTVLCCICGVAMQPNPANMCARCIRARVDITEGVPRHAAVVYCPDCTSYLQPPRSWLRAGPESPELMQILLRRLNRPLARLRVSLSAAEFVFSEPHSKRLRLKLRLRREVFNAVVLEQTHPVEFTVHDRLCDACARAQSNPDQWVAVVQLRQHVPHRRTFLYLEQLLLKHGQASLALRVAAAPGGLDFFFGSRSHAARLVDFLATVAPVQTQTAKQLVSHDTKSNVYNYKHTFSVEICPICREDLIALSPQVSRDLGGLGPIVLCIKVTNAIALLDPLTLRVHHLEEKKYRVYNFKAALTSKQLVEYIVLDIEHESPEITIDGSRYQLAYAQVARVSDFGKNDTMFTVRTHLGHLLNPGDLALGYDLYGANLNDDDMDTAMMRHSLPEVILVKKSFAKRPRTRRWKLKRLPMEEDAVNKAKGELEKRADEYEEFLRDLEHNSDIRFQIDLYKDEDYRSEMASTIGDDVPTVPIEELIEDLSLGDDEEEDEGGEGNQHAVMVG*	MLPGSAAPAAGSGMFVPTQTVGTVLCCICGVAMQPNPANMCARCIRARVDITEGVPRHAAVVYCPDCTSYLQPPRSWLRAGPESPELMQILLRRLNRPLARLRVSLSAAEFVFSEPHSKRLRLKLRLRREVFNAVVLEQTHPVEFTVHDRLCDACARAQSNPDQWVAVVQLRQHVPHRRTFLYLEQLLLKHGQASLALRVAAAPGGLDFFFGSRSHAARLVDFLATVAPVQTQTAKQLVSHDTKSNVYNYKHTFSVEICPICREDLIALSPQVSRDLGGLGPIVLCIKVTNAIALLDPLTLRVHHLEEKKYRVYNFKAALTSKQLVEYIVLDIEHESPEITIDGSRYQLAYAQVARVSDFGKNDTMFTVRTHLGHLLNPGDLALGYDLYGANLNDDDMDTAMMRHSLPEVILVKKSFAKRPRTRRWKLKRLPMEEDAVNKAKGELEKRADEYEEFLRDLEHNSDIRFQIDLYKDEDYRSEMASTIGDDVPTVPIEELIEDLSLGDDEEEDEGGEGNQHAVMVG*
DI.CM020530.1G7458.1	cellular organisms	2223	52.68	1695	51.5	565	CM020530.1	23647421	23651300	-	rna-gnl|WGS:POTR|OsKitaake10g203000.1	cellular organisms	2105	52.16	1695	51.5	565	3753	1684		identical	same	MAPPATTLSDALDHDRRRDARRYRTFLPPSQLVLGLHRLGFACIPRSGAPLTRPRTAPSSVPHQPPPRREAPQPQVANAAVAERRPLREREEAAAAAAAAAKRIHDHHTPAESKAEAASEPQVSAGDHSTQSSDHSASAVAVGRGGSIWVRVLPKSVAMVDSPQTSEESTPTAEDKYIWADKYRPNFLNDFICNKDAALELYNQVTAQECNHIIFEGPTSVGKRSMVSALIWDAFATDNLKIEEQTKRFELKGEIAKHIDIRVKISSHHVEVNLADIHGYEKHVITTLLNESIPSPNSICSHANCRVIVVHDADKLSSDLQHYIGWFLGRYVGCNKIMFCCSDASNLEAVRHLCKVVTLKPPSSDEIIKVLEYIAVQESIDLPRDIARRITMSSGNNLRQAIRSFEATWKANYAFLEGHAILTGWEEEISNVAKKILEEPSPKQLYVIRGKIRKLIEHNVSPYFIFSNLVAELKRDRDEEFQNSIDQLASELNHIKDCARQKEQCESGDTGLEIRNINIEGFAKEGHDQRETIQCFIKIEEFTVRFMGFYRSLKAKNMNRGGVL*	MAPPATTLSDALDHDRRRDARRYRTFLPPSQLVLGLHRLGFACIPRSGAPLTRPRTAPSSVPHQPPPRREAPQPQVANAAVAERRPLREREEAAAAAAAAAKRIHDHHTPAESKAEAASEPQVSAGDHSTQSSDHSASAVAVGRGGSIWVRVLPKSVAMVDSPQTSEESTPTAEDKYIWADKYRPNFLNDFICNKDAALELYNQVTAQECNHIIFEGPTSVGKRSMVSALIWDAFATDNLKIEEQTKRFELKGEIAKHIDIRVKISSHHVEVNLADIHGYEKHVITTLLNESIPSPNSICSHANCRVIVVHDADKLSSDLQHYIGWFLGRYVGCNKIMFCCSDASNLEAVRHLCKVVTLKPPSSDEIIKVLEYIAVQESIDLPRDIARRITMSSGNNLRQAIRSFEATWKANYAFLEGHAILTGWEEEISNVAKKILEEPSPKQLYVIRGKIRKLIEHNVSPYFIFSNLVAELKRDRDEEFQNSIDQLASELNHIKDCARQKEQCESGDTGLEIRNINIEGFAKEGHDQRETIQCFIKIEEFTVRFMGFYRSLKAKNMNRGGVL*
DI.CM020530.1G7460.1	Viridiplantae	1164	63.4	765	69.15	255	CM020530.1	23657924	23659646	-	rna-gnl|WGS:POTR|OsKitaake10g203100.1	Viridiplantae	1928	53.53	765	69.15	255	1722	762	255	identical	same	MAIDHESPFKELRLKNRRIMGGGGPEPEEEEAVAHGEQWPRWLSPLLSASFFSQCKVHADSHRSGECNMFCLDCAADADAAAAALCSLCLAHNHRDHHTIQIRRSSYHDVIRVSDIQRFMDIGGVQTYVINSARVVFLNERPQHKAGKGAVANICEVCSRSLLDNFRFCSLGCKVVGCSPHAATAAATATATAARRKRLRHAHAMASTSDSDNSTSPAKRSFTPSTPPPPPTLPPKRRKGIPHRAPFGSLIVEY*	MAIDHESPFKELRLKNRRIMGGGGPEPEEEEAVAHGEQWPRWLSPLLSASFFSQCKVHADSHRSGECNMFCLDCAADADAAAAALCSLCLAHNHRDHHTIQIRRSSYHDVIRVSDIQRFMDIGGVQTYVINSARVVFLNERPQHKAGKGAVANICEVCSRSLLDNFRFCSLGCKVVGCSPHAATAAATATATAARRKRLRHAHAMASTSDSDNSTSPAKRSFTPSTPPPPPTLPPKRRKGIPHRAPFGSLIVEY*
DI.CM020530.1G7460.1	Viridiplantae	1164	63.4	765	69.15	255	CM020530.1	23657924	23659646	-	rna-gnl|WGS:POTR|OsKitaake10g203100.2	Viridiplantae	2394	51.34	561	69.7	187	1722	559	187	homologous	same	MAIDHESPFKELRLKNRRIMGGGGPEPEEEEAVAHGEQWPRWLSPLLSASFFSQCKVHADSHRSGECNMFCLDCAADADAAAAALCSLCLAHNHRDHHTIQIRRSSYHDVIRVSDIQRFMDIGGVQTYVINSARVVFLNERPQHKAGKGAVANICEVCSRSLLDNFRFCSLGCKVVGCSPHAATAAATATATAARRKRLRHAHAMASTSDSDNSTSPAKRSFTPSTPPPPPTLPPKRRKGIPHRAPFGSLIVEY*	MFCLDCAADADAAAAALCSLCLAHNHRDHHTIQIRRSSYHDVIRVSDIQRFMDIGGVQTYVINSARVVFLNERPQHKAGKGAVANICEVCSRSLLDNFRFCSLGCKVVGCSPHAATAAATATATAARRKRLRHAHAMASTSDSDNSTSPAKRSFTPSTPPPPPTLPPKRRKGIPHRAPFGSLIVEY*
DI.CM020530.1G7461.1	Eukaryota	2141	45.49	1473	49.02	491	CM020530.1	23664900	23669365	-	rna-gnl|WGS:POTR|OsKitaake10g203200.1	Eukaryota	1757	46.44	1224	47.3	408	4075	1217	397	homologous	same	MEAHVGVDSPSKKRRGEGARGPNTQSKVQKEAELACRRVLSSLIDLEEFIFFFPLRLLASPAANSNSNSNPAWASDPPSASAAMATDSSSSAAADKNTVFRKLRAKSDNKMCFDCNAKNPTWASVTYGVFLCIDCSAVHRSLGVHVSFVRSTNLDSWTPEQLKMMVYGGNNRAQAFFKQHGWTDGGKIEAKYTSRAADLYRQLLAKDVAKNSTEDGNNSWPSSPVAASQPTNQADAIPDLKLAEASKEVANEKTEPEVIRSPRAPTHSFKKPIVAKKPGNKTGGLGARKLTSKPNESLYEQKPEELAPALPPVTENSTAKSKSHTSRFEYVENTPSAGSNSEENQVIGHVAPPKSSNFFGEFGMDSGYHKKSAPGPSKVQIEESSEARQKFSNAKSISSSQFFGDQASFEKEAQVSLQKFSGSSAISSADLFGHPTNSSNVDLSASDLINRLSFQASQDLSSIKNMAGETGKKLTSLASNIMSDLQDRIL*	MATDSSSSAAADKNTVFRKLRAKSDNKMCFDCNAKNPTWASVTYGVFLCIDCSAVHRSLGVHVSFVRSTNLDSWTPEQLKMMVYGGNNRAQAFFKQHGWTDGGKIEAKYTSRAADLYRQLLAKDVAKNSTEDGNNSWPSSPVAASQPTNQADAIPDLKLAEASKEVANEKTEPEVIRSPRAPTHSFKKPIVAKKPGNKTGGLGARKLTSKPNESLYEQKPEELAPALPPVTENSTAKSKSHTSRFEYVENTPSAGSNSEENQVIGHVAPPKSSNFFGEFGMDSGYHKKSAPGPSKVQIEESSEARQKFSNAKSISSSQFFGDQASFEKEAQVSLQKFSGSSAISSADLFGHPTNSSNVDLSASDLINRLSFQASQDLSSIKNMAGETGKKLTSLASNIMSDLQDRIL*
DI.CM020530.1G7468.1	Viridiplantae	3450	59.77	2265	69.4	755	CM020530.1	23684956	23688405	+	rna-gnl|WGS:POTR|OsKitaake10g203300.1	Viridiplantae	2760	64.06	2256	69.41	752	2759	2255	752	homologous	same	MGPMWVLLSPLLTTKNPFHPIPIPTFPLLLFSSSLVGVLFQIKSNLEEEEIEIKSMNLWTDDNASMMEAFMASADLPAFPWGAASTPPPPPPPPHHHHQQQQQQVLPPPAAAPAAAAFNQDTLQQRLQSIIEGSRETWTYAIFWQSSIDVSTGASLLGWGDGYYKGCDDDKRKQRSSTPAAAAEQEHRKRVLRELNSLIAGAGAAPDEAVEEEVTDTEWFFLVSMTQSFPNGLGLPGQALFAAQPTWIATGLSSAPCDRARQAYTFGLRTMVCLPLATGVLELGSTDVIFQTGDSIPRIRALFNLSAAAASSWPPHPDAASADPSVLWLADAPPMDMKDSISAADISVSKPPPPPPHQIQHFENGSTSTLTENPSPSVHAPTPSQPAAPPQRQQQQQQSSQAQQGPFRRELNFSDFASNGGAAAPPFFKPETGEILNFGNDSSSGRRNPSPAPPAATASLTTAPGSLFSQHTPTLTAAANDAKSNNQKRSMEATSRASNTNNHPAATANEGMLSFSSAPTTRPSTGTGAPAKSESDHSDLEASVREVESSRVVAPPPEAEKRPRKRGRKPANGREEPLNHVEAERQRREKLNQRFYALRAVVPNVSKMDKASLLGDAISYINELRGKLTALETDKETLQSQMESLKKERDARPPAPSGGGGDGGARCHAVEIEAKILGLEAMIRVQCHKRNHPAARLMTALRELDLDVYHASVSVVKDLMIQQVAVKMASRVYSQDQLNAALYTRIAEPGTAAR*	MWVLLSPLLTTKNPFHPIPIPTFPLLLFSSSLVGVLFQIKSNLEEEEIEIKSMNLWTDDNASMMEAFMASADLPAFPWGAASTPPPPPPPPHHHHQQQQQQVLPPPAAAPAAAAFNQDTLQQRLQSIIEGSRETWTYAIFWQSSIDVSTGASLLGWGDGYYKGCDDDKRKQRSSTPAAAAEQEHRKRVLRELNSLIAGAGAAPDEAVEEEVTDTEWFFLVSMTQSFPNGLGLPGQALFAAQPTWIATGLSSAPCDRARQAYTFGLRTMVCLPLATGVLELGSTDVIFQTGDSIPRIRALFNLSAAAASSWPPHPDAASADPSVLWLADAPPMDMKDSISAADISVSKPPPPPPHQIQHFENGSTSTLTENPSPSVHAPTPSQPAAPPQRQQQQQQSSQAQQGPFRRELNFSDFASNGGAAAPPFFKPETGEILNFGNDSSSGRRNPSPAPPAATASLTTAPGSLFSQHTPTLTAAANDAKSNNQKRSMEATSRASNTNNHPAATANEGMLSFSSAPTTRPSTGTGAPAKSESDHSDLEASVREVESSRVVAPPPEAEKRPRKRGRKPANGREEPLNHVEAERQRREKLNQRFYALRAVVPNVSKMDKASLLGDAISYINELRGKLTALETDKETLQSQMESLKKERDARPPAPSGGGGDGGARCHAVEIEAKILGLEAMIRVQCHKRNHPAARLMTALRELDLDVYHASVSVVKDLMIQQVAVKMASRVYSQDQLNAALYTRIAEPGTAAR*
DI.CM020530.1G7472.1	Eukaryota	8896	47.68	7752	47.54	2584	CM020530.1	23689282	23704586	-	rna-gnl|WGS:POTR|OsKitaake10g203400.1	Eukaryota	8608	47.85	7752	47.54	2584	15012	7730	2584	identical	same	MDFASRHAASAPPPAPDASSPSSPRASSASSSSSAAAEEPEYLARYFVVKHSWRGRYRRILCIASSGLVTLDPATLAVTNSYDASYGFDRAAPEGNATEFTLTLRTDARGKFKALRFSSPLRAGILTELHRLRPVHPVLDFPVLHLRRRTHEWAPFKLKVTSVGIELLEGHSGDLRWCLDFRDMDSPAIILLGDSYGKRTAEGGGFVLCPLYGRKSKAFMAASGSTNTLIISYLTKTANSMVGVSLHVDNSQSMTATDFIAKRANEAVGAAETRHGEWSVTRLRPAAHGTASIESLSLGIGPRGGLGDHGDSVSRQLVLTNTSLVERRPENYEAIIVRPLSTVSALVRFAEEPQMFAFEFNDGCPIHVYASTSRDSLLATVLDVLQNQSQCAIPVLPRLTMPGHRIDPPCGVARVHISHHTVDMEAASMHIKHLATVAKEAVVSSDTVPGAKIRLWRRIREFNACIPYTGVPVNIEVPEVVLMALISLLPATPQNLPADAPPLPPPSPKAAATIMGFVACLRRLLTSRSVSAHVMAFPVAVGRIMGLLRNGSEGVAAEAAGLVAMLIGGGPGDTSMLTDTRGESHATYMHAKSVLFSQPVYVPILVNRLRPLSVSPLLSLSIVEVLEAMLCEPHGETTQHATFVELLRQVAGLRRRLFALFAHPAESVRETVSVIMRTIAEEDAIAAESMRDAALKDGALLRHLLNAFFYPAGERRDVSRQLVALWADSYQPALDLLSRILPPGLVAYLHTRSDEDSQNQYDEVPLSRRQKRILQQRRSRGGKSMAVPEQGMPSNNNEGDFFGHTNVGPFGADVHQRHANQYPTAYTPSPGISIDPSQAVPHGFVPEAFYENNHQTGAPQLDSHAYLVDSNGNGDLANSAHLDFSVPAQVVVENTPVGSGRLLCNWYGFWRAFSLDHNRADLIWNERTRQELREALQAEVHSLDVEKERTDDIVPGSSVTEDASDSETLPRISWNYVEFSVSYPSLSKEVCVGQYYLRLLLESGSNYRAQDFPLRDPVAFFRALYHRFLCDADIGLTVDGAVPDELGSSDDWCDLGRLDGFGGGGGSSVRELCSRAMAIVYEQHNKVIGPFDGTAHITVLLDRTDDRALRHRLLLLLKALMNDLSNVEVCVLVGGCVLAVDMLTVAHEASERTAIPLQSNLIAATAFMEPLKEWMYIDKDGKQVGPLEKDAIRRLWSKKSIDWTTKCWASGMSDWKRLRDIRELRWALAVKVPVLTPSQIGDAALSILHSMASAHSDLDDAGEIVTPTPRVKRILSSPRCLPHVAQAMLTGEPSIVEAAASLLKAIVTRNPKAMIRLYSTGAFYFALAYPGSNLLSIAQLFSATHTHQAFHGGEEAAVSSSLPLAKRSVLGGLLPESLLYVLERSGPSAFAAAMVSDSDTPEIIWTHKMRAEHLIRQVLQHLGDFPQKLAQHCHSLYDYAPMPPVTYPNLKDEMWCHRYYLRNLCDEIRFPNWPIVEHVEFLQSLLAMWREELTRRPMDLSEEDACKILEISLDDLVLGENGSSKQSSELSSGNLTNNIENIDEEKLKRQYRKLAIKYHPDKNPEGREKFVAVQKAYERLQASMQGLQGPQVWRLLLLLRAQCILYKRYGHVLEPFKYAGYPMLLNAVTVDKDDSNFLSSERAPLLIAASELIWLTCASSSLNGEELIRDGGIPLLATLLSRCMCIVQPTTPANEPAARIVTNIMHTFAVLSQFESGRAEILKFGGLVEDIVHSTELEFVPSAVDAALQTAANISVSSELQSSLLAAGFLWYVLPLLLQYDSTAEENATSEAHGVGARVQIAKNLHAVHATQALSRLCGLGGDGISPSNQSAFDALRALLTPKLADMLRNHPPKELLSNLNANLESPEIIWNSSTRGELLKFVDQQRASQGPDGSYDLTESHCFTYQALSKELNVGNVYLRVYNNQPDYEISDQEGFCIALLKFIAELVQKWNSLSLDENMMHQCGTAIETSVTENGDISGSTNEGKEEDSLEKHNRGVTDGDSEVIMNLRSGLTSLQNLLTSNPGLAAVFASKERLTPLFECLALPVPPESNIPQICLSVLSLLTKHAPCLEAMVAERTSLILLFQILHCNRSCRDGALTVLYSLASTPELAWAAAKHGGVVYILELMLPLEEEIPMQQRAAAASLLGKLVGQPMHGPRVAITLARFLPDGLVSAIRDGPGEAVVSCLEQTTETPELVWTPAMAASLSAQLSTMATDLYQEQMKGRVVDWDVPEQASGQHVMKDEPQVGGIYVRLFLKDPKFPLRNPKRFLEGLLDQYVSSVAATHYEANAVDPELPLLLSAALVSLLRVHPALADHVGYLGYVPKLVSAMAYEGRRDTMASGQTTSRLQAEPSNQENSADSTVQTPQERVRLSCLRVLHQLASSTTCAEAMAATSAGTPQVVPLLMKAIGWQGGSILALETLKRVVGAGNRARDALVAQGLKVGLVEVLLGILDWRAGGRQGLCNQMKWNESEASIGRVLAVEVLHAFATEGAHCAKVREILNSSDVWSAYKDQKHDLFLPSNAQSSAAGVAGLIESSSSRLTYALTAPPPQPALVRLPSTAPALPSAPANPSGRHSYQHS*	MDFASRHAASAPPPAPDASSPSSPRASSASSSSSAAAEEPEYLARYFVVKHSWRGRYRRILCIASSGLVTLDPATLAVTNSYDASYGFDRAAPEGNATEFTLTLRTDARGKFKALRFSSPLRAGILTELHRLRPVHPVLDFPVLHLRRRTHEWAPFKLKVTSVGIELLEGHSGDLRWCLDFRDMDSPAIILLGDSYGKRTAEGGGFVLCPLYGRKSKAFMAASGSTNTLIISYLTKTANSMVGVSLHVDNSQSMTATDFIAKRANEAVGAAETRHGEWSVTRLRPAAHGTASIESLSLGIGPRGGLGDHGDSVSRQLVLTNTSLVERRPENYEAIIVRPLSTVSALVRFAEEPQMFAFEFNDGCPIHVYASTSRDSLLATVLDVLQNQSQCAIPVLPRLTMPGHRIDPPCGVARVHISHHTVDMEAASMHIKHLATVAKEAVVSSDTVPGAKIRLWRRIREFNACIPYTGVPVNIEVPEVVLMALISLLPATPQNLPADAPPLPPPSPKAAATIMGFVACLRRLLTSRSVSAHVMAFPVAVGRIMGLLRNGSEGVAAEAAGLVAMLIGGGPGDTSMLTDTRGESHATYMHAKSVLFSQPVYVPILVNRLRPLSVSPLLSLSIVEVLEAMLCEPHGETTQHATFVELLRQVAGLRRRLFALFAHPAESVRETVSVIMRTIAEEDAIAAESMRDAALKDGALLRHLLNAFFYPAGERRDVSRQLVALWADSYQPALDLLSRILPPGLVAYLHTRSDEDSQNQYDEVPLSRRQKRILQQRRSRGGKSMAVPEQGMPSNNNEGDFFGHTNVGPFGADVHQRHANQYPTAYTPSPGISIDPSQAVPHGFVPEAFYENNHQTGAPQLDSHAYLVDSNGNGDLANSAHLDFSVPAQVVVENTPVGSGRLLCNWYGFWRAFSLDHNRADLIWNERTRQELREALQAEVHSLDVEKERTDDIVPGSSVTEDASDSETLPRISWNYVEFSVSYPSLSKEVCVGQYYLRLLLESGSNYRAQDFPLRDPVAFFRALYHRFLCDADIGLTVDGAVPDELGSSDDWCDLGRLDGFGGGGGSSVRELCSRAMAIVYEQHNKVIGPFDGTAHITVLLDRTDDRALRHRLLLLLKALMNDLSNVEVCVLVGGCVLAVDMLTVAHEASERTAIPLQSNLIAATAFMEPLKEWMYIDKDGKQVGPLEKDAIRRLWSKKSIDWTTKCWASGMSDWKRLRDIRELRWALAVKVPVLTPSQIGDAALSILHSMASAHSDLDDAGEIVTPTPRVKRILSSPRCLPHVAQAMLTGEPSIVEAAASLLKAIVTRNPKAMIRLYSTGAFYFALAYPGSNLLSIAQLFSATHTHQAFHGGEEAAVSSSLPLAKRSVLGGLLPESLLYVLERSGPSAFAAAMVSDSDTPEIIWTHKMRAEHLIRQVLQHLGDFPQKLAQHCHSLYDYAPMPPVTYPNLKDEMWCHRYYLRNLCDEIRFPNWPIVEHVEFLQSLLAMWREELTRRPMDLSEEDACKILEISLDDLVLGENGSSKQSSELSSGNLTNNIENIDEEKLKRQYRKLAIKYHPDKNPEGREKFVAVQKAYERLQASMQGLQGPQVWRLLLLLRAQCILYKRYGHVLEPFKYAGYPMLLNAVTVDKDDSNFLSSERAPLLIAASELIWLTCASSSLNGEELIRDGGIPLLATLLSRCMCIVQPTTPANEPAARIVTNIMHTFAVLSQFESGRAEILKFGGLVEDIVHSTELEFVPSAVDAALQTAANISVSSELQSSLLAAGFLWYVLPLLLQYDSTAEENATSEAHGVGARVQIAKNLHAVHATQALSRLCGLGGDGISPSNQSAFDALRALLTPKLADMLRNHPPKELLSNLNANLESPEIIWNSSTRGELLKFVDQQRASQGPDGSYDLTESHCFTYQALSKELNVGNVYLRVYNNQPDYEISDQEGFCIALLKFIAELVQKWNSLSLDENMMHQCGTAIETSVTENGDISGSTNEGKEEDSLEKHNRGVTDGDSEVIMNLRSGLTSLQNLLTSNPGLAAVFASKERLTPLFECLALPVPPESNIPQICLSVLSLLTKHAPCLEAMVAERTSLILLFQILHCNRSCRDGALTVLYSLASTPELAWAAAKHGGVVYILELMLPLEEEIPMQQRAAAASLLGKLVGQPMHGPRVAITLARFLPDGLVSAIRDGPGEAVVSCLEQTTETPELVWTPAMAASLSAQLSTMATDLYQEQMKGRVVDWDVPEQASGQHVMKDEPQVGGIYVRLFLKDPKFPLRNPKRFLEGLLDQYVSSVAATHYEANAVDPELPLLLSAALVSLLRVHPALADHVGYLGYVPKLVSAMAYEGRRDTMASGQTTSRLQAEPSNQENSADSTVQTPQERVRLSCLRVLHQLASSTTCAEAMAATSAGTPQVVPLLMKAIGWQGGSILALETLKRVVGAGNRARDALVAQGLKVGLVEVLLGILDWRAGGRQGLCNQMKWNESEASIGRVLAVEVLHAFATEGAHCAKVREILNSSDVWSAYKDQKHDLFLPSNAQSSAAGVAGLIESSSSRLTYALTAPPPQPALVRLPSTAPALPSAPANPSGRHSYQHS*
DI.CM020530.1G7479.1	Eukaryota	1657	54.13	1089	62.08	363	CM020530.1	23748693	23751983	+	rna-gnl|WGS:POTR|OsKitaake10g203700.1	Eukaryota	1858	54.09	1125	61.51	375	3001	1063	355	homologous	same	MAMPPPLFAAASHASLLLPSPTIHSSTGSRRPFRLPLRSSRRPPVAAAAASGVPDEWGDRSPSAPEPPSQPDPPIDDDEWGRDDPSASGNSRPVLVTDEWGEPGVPEPQSTSAADPPTNDDEWGGDPAPPPPPPPVPEEDNEEERREELKRCLVDTVYGSDLGFRASSEVRGEVLELVTQLEATNPTPEPVQATHLLAGNWILIYTAYSELLPILAVGAAPLFKVDEISQEIDTNSMTIVNASTISSPFASFSFSATASFDVQSPSRIEVQFKEGSFQPPKISSSVDLPAEVDIFGQKISLGPVQQVLNPLQQAFASIAGSISGQPPLKLPIPGNNRARSWLLTTYLDKDLRISRDNCTLRS*	MAMPPPLFAAASHASLLLPSPTIHSSTGSRRPFRLPLRSSRRPPVAAAAASGVPDEWGDRSPSAPEPPSQPDPPIDDDEWGRDDPSASGNSRPVLVTDEWGEPGVPEPQSTSAADPPTNDDEWGGDPAPPPPPPPVPEEDNEEERREELKRCLVDTVYGSDLGFRASSEVRGEVLELVTQLEATNPTPEPVQATHLLAGNWILIYTAYSELLPILAVGAAPLFKVDEISQEIDTNSMTIVNASTISSPFASFSFSATASFDVQSPSRIEVQFKEGSFQPPKISSSVDLPAEVDIFGQKISLGPVQQVLNPLQQAFASIAGSISGQPPLKLPIPGNNRARSWLLTTYLDKDLRISRGDGGLFILVKEGSPLLDQL*
DI.CM020530.1G7479.2	Eukaryota	1520	56.18	1098	62.02	366	CM020530.1	23748698	23751842	+	rna-gnl|WGS:POTR|OsKitaake10g203700.1	Eukaryota	1858	54.09	1125	61.51	375	3001	1072	358	homologous	same	MAMPPPLFAAASHASLLLPSPTIHSSTGSRRPFRLPLRSSRRPPVAAAAASGVPDEWGDRSPSAPEPPSQPDPPIDDDEWGRDDPSASGNSRPVLVTDEWGEPGVPEPQSTSAADPPTNDDEWGGDPAPPPPPPPVPEEDNEEERREELKRCLVDTVYGSDLGFRASSEVRGEVLELVTQLEATNPTPEPVQATHLLAGNWILIYTAYSELLPILAVGAAPLFKVDEISQEIDTNSMTIVNASTISSPFASFSFSATASFDVQSPSRIEVQFKEGSFQPPKISSSVDLPAEVDIFGQKISLGPVQQVLNPLQQAFASIAGSISGQPPLKLPIPGNNRARSWLLTTYLDKDLRISRGDGDNCTLRS*	MAMPPPLFAAASHASLLLPSPTIHSSTGSRRPFRLPLRSSRRPPVAAAAASGVPDEWGDRSPSAPEPPSQPDPPIDDDEWGRDDPSASGNSRPVLVTDEWGEPGVPEPQSTSAADPPTNDDEWGGDPAPPPPPPPVPEEDNEEERREELKRCLVDTVYGSDLGFRASSEVRGEVLELVTQLEATNPTPEPVQATHLLAGNWILIYTAYSELLPILAVGAAPLFKVDEISQEIDTNSMTIVNASTISSPFASFSFSATASFDVQSPSRIEVQFKEGSFQPPKISSSVDLPAEVDIFGQKISLGPVQQVLNPLQQAFASIAGSISGQPPLKLPIPGNNRARSWLLTTYLDKDLRISRGDGGLFILVKEGSPLLDQL*
DI.CM020530.1G7482.1	Mesangiospermae	1118	57.33	603	67	201	CM020530.1	23762873	23764171	+	rna-gnl|WGS:POTR|OsKitaake10g203900.1	Spermatophyta	1097	57.34	423	66.67	141	1108	313	69	homologous	same	MLANSFLPCIHPQPKGVTCKSYPLGSIFFPLTNWSPAANAKGHPVQESRQARQRHTHLTYPLPFRRRRRRRRHHAMQRLSVGSAGGKPRLLEGGAAAGEEEEEEEKAGKAGRAAPDRSIHIIPVLTLLCFLVLFLLSHDPASSSLAIATDSPVLAAARTLEATAETTASIARSGGVHRRLKQEPRLARGRRMGMALRRRR*	MQRLSVGSAGGKPRLLEGGAAAGEEEEEEEKAGKAGRAAPDRSIHIIPVLTLLCFLVLFLLSHDPASSSLAIATDSPVLAAARTLEATGDYSSLLYSHGLIQSRLPLSLLLCLSSNASAGLLLQRKRRRPSPAAAASTAG*
DI.CM020530.1G7482.2	Spermatophyta	1758	51.99	648	63.12	216	CM020530.1	23762873	23764704	+	rna-gnl|WGS:POTR|OsKitaake10g203900.1	Spermatophyta	1097	57.34	423	66.67	141	1170	421	74	homologous	same	MLANSFLPCIHPQPKGVTCKSYPLGSIFFPLTNWSPAANAKGHPVQESRQARQRHTHLTYPLPFRRRRRRRRHHAMQRLSVGSAGGKPRLLEGGAAAGEEEEEEEKAGKAGRAAPDRSIHIIPVLTLLCFLVLFLLSHDPASSSLAIATDSPVLAAARTLEATGDYSSLLYSHGLIQSRLPLSLLLCLSSNASAGLLLQRKRRRPSPAAAASTAG*	MQRLSVGSAGGKPRLLEGGAAAGEEEEEEEKAGKAGRAAPDRSIHIIPVLTLLCFLVLFLLSHDPASSSLAIATDSPVLAAARTLEATGDYSSLLYSHGLIQSRLPLSLLLCLSSNASAGLLLQRKRRRPSPAAAASTAG*
DI.CM020530.1G7486.1	cellular organisms	1563	55.73	960	64.17	320	CM020530.1	23809314	23814111	+	rna-gnl|WGS:POTR|OsKitaake10g204600.1	cellular organisms	1592	55.28	960	64.17	320	4794	956	320	identical	same	MRMRESNEEEKKSVCVMDASGPLGHALVARLLRRGYTVHAATYPHHHHHPEEEYQQHPRLKLFRADPLDYHAIADAVHGCSGLFAIFNTPSSSQSQSHSCFLDEEEGMVEAEVRAAHNILEACAQTDTMERVVFNSSVTAVVWRPQPEEDDDAALQLDENTWSDLTFCRRFKLWHALAKTLSERTAWALAMDRGVDMVAINAGLLTGPGLTAGHPYLKGAPDMYDHGVLVTVDVDFLADAHIAAYECPTAYGRYLCFNNAICRPEDAAKLAQMLISSAAAPRPPAPPSDELKVIPQRIHTKKLNKLMLDFTSGVYGDIN*	MRMRESNEEEKKSVCVMDASGPLGHALVARLLRRGYTVHAATYPHHHHHPEEEYQQHPRLKLFRADPLDYHAIADAVHGCSGLFAIFNTPSSSQSQSHSCFLDEEEGMVEAEVRAAHNILEACAQTDTMERVVFNSSVTAVVWRPQPEEDDDAALQLDENTWSDLTFCRRFKLWHALAKTLSERTAWALAMDRGVDMVAINAGLLTGPGLTAGHPYLKGAPDMYDHGVLVTVDVDFLADAHIAAYECPTAYGRYLCFNNAICRPEDAAKLAQMLISSAAAPRPPAPPSDELKVIPQRIHTKKLNKLMLDFTSGVYGDIN*
DI.CM020530.1G7486.2	Viridiplantae	1399	53.9	750	64.8	250	CM020530.1	23809263	23814106	+	rna-gnl|WGS:POTR|OsKitaake10g204600.1	cellular organisms	1592	55.28	960	64.17	320	4789	747	320	homologous	same	MRMRESNEEEKKSVCVMDASGPLGHALVARLLRRGYTVHAATYPHHHHHPEEEYQQHPRLKLFRADPLDYHAIADAVHGCSGLFAIFNTPSSSQSQSHSCFLLWHALAKTLSERTAWALAMDRGVDMVAINAGLLTGPGLTAGHPYLKGAPDMYDHGVLVTVDVDFLADAHIAAYECPTAYGRYLCFNNAICRPEDAAKLAQMLISSAAAPRPPAPPSDELKVIPQRIHTKKLNKLMLDFTSGVYGDIN*	MRMRESNEEEKKSVCVMDASGPLGHALVARLLRRGYTVHAATYPHHHHHPEEEYQQHPRLKLFRADPLDYHAIADAVHGCSGLFAIFNTPSSSQSQSHSCFLDEEEGMVEAEVRAAHNILEACAQTDTMERVVFNSSVTAVVWRPQPEEDDDAALQLDENTWSDLTFCRRFKLWHALAKTLSERTAWALAMDRGVDMVAINAGLLTGPGLTAGHPYLKGAPDMYDHGVLVTVDVDFLADAHIAAYECPTAYGRYLCFNNAICRPEDAAKLAQMLISSAAAPRPPAPPSDELKVIPQRIHTKKLNKLMLDFTSGVYGDIN*
DI.CM020530.1G7487.1	Eukaryota	3621	52.28	2832	56.21	944	CM020530.1	23818336	23822249	+	rna-gnl|WGS:POTR|OsKitaake10g204800.2	Eukaryota	2631	56.25	2631	56.25	877	2630	2630	877	homologous	same	MQQASKPKASSSVPRVARLQQVRPSSAASTSNNAHANANALLDKSSMDIPKPERRSFKASRATTPDRMQKARGANARPAAASAAEQLLQAQLNAVQEDLKNAREHLAVIDRDKAQLLHDLSLARRLADDAHAAQSAAEEALDLERFKSIEREQLAIDLAQTKERDWNARCHAIDLRRAELAAELGRVKDELALAVEATNTARQIADANADKAATLAAEVSRLQSELETKAEEATAIVAKLESEASGLRAELQNAEASRKEDVGRAEQLLHGLKVDIAYAKRAEADANLAAQEWKTKAESLQARLHELSSLNKSNEDSLQSLTSSFDECKSMLQHEQSQVVQLKEKVSSLEKEAREYKECFLETNRRLDVATKESHQLQATIDRLTSQHKLLNEAHQQVVTNEKTVNSQISLLSQDKIRIEQELDGARDERDKAKKAVEDLAAALREVSSEAREAKERVLAKQTELDSAQLQISELKAEMKNAQDRYQLMLDESKSEVECISKTVEKLGSEAKISNDEWASKEAGFVEMIRRSEEEMSSIKSEMSSLMVSLGAAEKQVQELKAERTQLLDKLKQSELTNSEGSSISSTGVQQTADESESTVGLKDLVSRKEKEVLALNDEVTDLRLRETAALAKANELSKLLAEATAKKAEEEEAAKGTEKSKVLLMKLEMDKLLGSLKAAEQEANAAKDDKAQLQAKLRLLESKMTEANLTAEEEKISSLRLKETLAEKEEELLSIAREYDGLRTREAAAQAKIDELSSLVAEASTARKLAGEYSANGVAAIRSPEKQHNMFRKMICSPMDNVRDDVNSSNRRTQEDEIKHVEVETVIMKQQQQQVIVKHGKEEALAMEVKTLENSKIIEDDISKHRDDDDNESSDDEEIESQGDDAAVEQMNGPLIHGPTSSFNKEQHNQHKKKKALLKKFGSLLKKKAHFTKLNSHAKLVS*	MQKARGANARPAAASAAEQLLQAQLNAVQEDLKNAREHLAVIDRDKAQLLHDLSLARRLADDAHAAQSAAEEALDLERFKSIEREQLAIDLAQTKERDWNARCHAIDLRRAELAAELGRVKDELALAVEATNTARQIADANADKAATLAAEVSRLQSELETKAEEATAIVAKLESEASGLRAELQNAEASRKEDVGRAEQLLHGLKVDIAYAKRAEADANLAAQEWKTKAESLQARLHELSSLNKSNEDSLQSLTSSFDECKSMLQHEQSQVVQLKEKVSSLEKEAREYKECFLETNRRLDVATKESHQLQATIDRLTSQHKLLNEAHQQVVTNEKTVNSQISLLSQDKIRIEQELDGARDERDKAKKAVEDLAAALREVSSEAREAKERVLAKQTELDSAQLQISELKAEMKNAQDRYQLMLDESKSEVECISKTVEKLGSEAKISNDEWASKEAGFVEMIRRSEEEMSSIKSEMSSLMVSLGAAEKQVQELKAERTQLLDKLKQSELTNSEGSSISSTGVQQTADESESTVGLKDLVSRKEKEVLALNDEVTDLRLRETAALAKANELSKLLAEATAKKAEEEEAAKGTEKSKVLLMKLEMDKLLGSLKAAEQEANAAKDDKAQLQAKLRLLESKMTEANLTAEEEKISSLRLKETLAEKEEELLSIAREYDGLRTREAAAQAKIDELSSLVAEASTARKLAGEYSANGVAAIRSPEKQHNMFRKMICSPMDNVRDDVNSSNRRTQEDEIKHVEVETVIMKQQQQQVIVKHGKEEALAMEVKTLENSKIIEDDISKHRDDDDNESSDDEEIESQGDDAAVEQMNGPLIHGPTSSFNKEQHNQHKKKKALLKKFGSLLKKKAHFTKLNSHAKLVS*
DI.CM020530.1G7487.2	Eukaryota	3612	52.3	2823	56.25	941	CM020530.1	23818336	23822249	+	rna-gnl|WGS:POTR|OsKitaake10g204800.2	Eukaryota	2631	56.25	2631	56.25	877	2630	2624	875	homologous	same	MQQASKPKASSSVPRVARLQQVRPSSAASTSNNAHANANALLDKSSMDIPKPERRSFKASRATTPDKARGANARPAAASAAEQLLQAQLNAVQEDLKNAREHLAVIDRDKAQLLHDLSLARRLADDAHAAQSAAEEALDLERFKSIEREQLAIDLAQTKERDWNARCHAIDLRRAELAAELGRVKDELALAVEATNTARQIADANADKAATLAAEVSRLQSELETKAEEATAIVAKLESEASGLRAELQNAEASRKEDVGRAEQLLHGLKVDIAYAKRAEADANLAAQEWKTKAESLQARLHELSSLNKSNEDSLQSLTSSFDECKSMLQHEQSQVVQLKEKVSSLEKEAREYKECFLETNRRLDVATKESHQLQATIDRLTSQHKLLNEAHQQVVTNEKTVNSQISLLSQDKIRIEQELDGARDERDKAKKAVEDLAAALREVSSEAREAKERVLAKQTELDSAQLQISELKAEMKNAQDRYQLMLDESKSEVECISKTVEKLGSEAKISNDEWASKEAGFVEMIRRSEEEMSSIKSEMSSLMVSLGAAEKQVQELKAERTQLLDKLKQSELTNSEGSSISSTGVQQTADESESTVGLKDLVSRKEKEVLALNDEVTDLRLRETAALAKANELSKLLAEATAKKAEEEEAAKGTEKSKVLLMKLEMDKLLGSLKAAEQEANAAKDDKAQLQAKLRLLESKMTEANLTAEEEKISSLRLKETLAEKEEELLSIAREYDGLRTREAAAQAKIDELSSLVAEASTARKLAGEYSANGVAAIRSPEKQHNMFRKMICSPMDNVRDDVNSSNRRTQEDEIKHVEVETVIMKQQQQQVIVKHGKEEALAMEVKTLENSKIIEDDISKHRDDDDNESSDDEEIESQGDDAAVEQMNGPLIHGPTSSFNKEQHNQHKKKKALLKKFGSLLKKKAHFTKLNSHAKLVS*	MQKARGANARPAAASAAEQLLQAQLNAVQEDLKNAREHLAVIDRDKAQLLHDLSLARRLADDAHAAQSAAEEALDLERFKSIEREQLAIDLAQTKERDWNARCHAIDLRRAELAAELGRVKDELALAVEATNTARQIADANADKAATLAAEVSRLQSELETKAEEATAIVAKLESEASGLRAELQNAEASRKEDVGRAEQLLHGLKVDIAYAKRAEADANLAAQEWKTKAESLQARLHELSSLNKSNEDSLQSLTSSFDECKSMLQHEQSQVVQLKEKVSSLEKEAREYKECFLETNRRLDVATKESHQLQATIDRLTSQHKLLNEAHQQVVTNEKTVNSQISLLSQDKIRIEQELDGARDERDKAKKAVEDLAAALREVSSEAREAKERVLAKQTELDSAQLQISELKAEMKNAQDRYQLMLDESKSEVECISKTVEKLGSEAKISNDEWASKEAGFVEMIRRSEEEMSSIKSEMSSLMVSLGAAEKQVQELKAERTQLLDKLKQSELTNSEGSSISSTGVQQTADESESTVGLKDLVSRKEKEVLALNDEVTDLRLRETAALAKANELSKLLAEATAKKAEEEEAAKGTEKSKVLLMKLEMDKLLGSLKAAEQEANAAKDDKAQLQAKLRLLESKMTEANLTAEEEKISSLRLKETLAEKEEELLSIAREYDGLRTREAAAQAKIDELSSLVAEASTARKLAGEYSANGVAAIRSPEKQHNMFRKMICSPMDNVRDDVNSSNRRTQEDEIKHVEVETVIMKQQQQQVIVKHGKEEALAMEVKTLENSKIIEDDISKHRDDDDNESSDDEEIESQGDDAAVEQMNGPLIHGPTSSFNKEQHNQHKKKKALLKKFGSLLKKKAHFTKLNSHAKLVS*
DI.CM020530.1G7489.2	Eukaryota	3515	45.26	2577	47.03	859	CM020530.1	23853588	23860069	+	rna-gnl|WGS:POTR|OsKitaake10g205200.5	Eukaryota	3456	47.45	2577	47.03	859	6150	2567	859	identical	same	MQQVEGRNCLPAEVRIGLETLKRRRLERMRLTAQNNAGDGPPVPARSGGDALRTPANCGVRLHANNGTALPSRTTQNKDPFAKRRVDKFDMSSLEWIDKIEECPVYYPTKEEFEDPIGYIQKIAPVASKYGICKIVSPVSASVPAGVVLMKEQPGFKFMTRVQPLRLAKWAEDDTVTFFMSERKYTFRDYEKMANKVFAKKYSSASCLPAKYVEEEFWREIAFGKMDFVEYACDVDGSAFSSSPHDQLGKSNWNLKNFSRLSNSVLRLLQTPIPGVTDPMLYIGMLFSMFAWHVEDHYLYSINYHHCGAFKTWYGIPGDAAPGFEKVASQFVYNKDILVGEGEDAAFDVLLGKTTMFPPNVLLDHNVPVYKAVQKPGEFVITFPRSYHAGFSHGFNCGEAVNFAISDWFPLGSVASRRYALLNRTPLLAHEELLCRSAVLLSHKLLNSDPKSLNKSEHPHSQRCLKSCFVQLMRFQRNTRGLLAKMGSQIHYKPKTYPNLSCSMCRRDCYITHVLCGCNFDPVCLHHEQELRSCPCKSNQVVYVREDIQELEALSRKFEKDICLDKEISGFDSYKQAEKNEPFFEITRNLRNTEVNLIEDAFSGATAADAAKSSPATSTLTSFAQHDVPVLAEAIVCANQADQLYSTTEQTISSPLVKGTDAVGANSSSMADANNGTGSCNASAVEYSGNSDSESEIFRVKRRSGVSVKPASDAKTSNLSDQQVLRRLKKVRPEIQQHNKRPEDYGHCSVPSGRMSMKNLNSSSSCGEEHWRMKRRQLETQQDESSYSAKQKSYSYPSTSYSFRGEFVEMSRDAAAEVRPKRLKIRLPSSSTNRVVEQGSSGQRFTRDDKSLGCWPAI*	MQQVEGRNCLPAEVRIGLETLKRRRLERMRLTAQNNAGDGPPVPARSGGDALRTPANCGVRLHANNGTALPSRTTQNKDPFAKRRVDKFDMSSLEWIDKIEECPVYYPTKEEFEDPIGYIQKIAPVASKYGICKIVSPVSASVPAGVVLMKEQPGFKFMTRVQPLRLAKWAEDDTVTFFMSERKYTFRDYEKMANKVFAKKYSSASCLPAKYVEEEFWREIAFGKMDFVEYACDVDGSAFSSSPHDQLGKSNWNLKNFSRLSNSVLRLLQTPIPGVTDPMLYIGMLFSMFAWHVEDHYLYSINYHHCGAFKTWYGIPGDAAPGFEKVASQFVYNKDILVGEGEDAAFDVLLGKTTMFPPNVLLDHNVPVYKAVQKPGEFVITFPRSYHAGFSHGFNCGEAVNFAISDWFPLGSVASRRYALLNRTPLLAHEELLCRSAVLLSHKLLNSDPKSLNKSEHPHSQRCLKSCFVQLMRFQRNTRGLLAKMGSQIHYKPKTYPNLSCSMCRRDCYITHVLCGCNFDPVCLHHEQELRSCPCKSNQVVYVREDIQELEALSRKFEKDICLDKEISGFDSYKQAEKNEPFFEITRNLRNTEVNLIEDAFSGATAADAAKSSPATSTLTSFAQHDVPVLAEAIVCANQADQLYSTTEQTISSPLVKGTDAVGANSSSMADANNGTGSCNASAVEYSGNSDSESEIFRVKRRSGVSVKPASDAKTSNLSDQQVLRRLKKVRPEIQQHNKRPEDYGHCSVPSGRMSMKNLNSSSSCGEEHWRMKRRQLETQQDESSYSAKQKSYSYPSTSYSFRGEFVEMSRDAAAEVRPKRLKIRLPSSSTNRVVEQGSSGQRFTRDDKSLGCWPAI*
DI.CM020530.1G7489.2	Eukaryota	3515	45.26	2577	47.03	859	CM020530.1	23853588	23860069	+	rna-gnl|WGS:POTR|OsKitaake10g205200.1	Eukaryota	3558	48.15	2577	47.03	859	6149	2567	859	identical	same	MQQVEGRNCLPAEVRIGLETLKRRRLERMRLTAQNNAGDGPPVPARSGGDALRTPANCGVRLHANNGTALPSRTTQNKDPFAKRRVDKFDMSSLEWIDKIEECPVYYPTKEEFEDPIGYIQKIAPVASKYGICKIVSPVSASVPAGVVLMKEQPGFKFMTRVQPLRLAKWAEDDTVTFFMSERKYTFRDYEKMANKVFAKKYSSASCLPAKYVEEEFWREIAFGKMDFVEYACDVDGSAFSSSPHDQLGKSNWNLKNFSRLSNSVLRLLQTPIPGVTDPMLYIGMLFSMFAWHVEDHYLYSINYHHCGAFKTWYGIPGDAAPGFEKVASQFVYNKDILVGEGEDAAFDVLLGKTTMFPPNVLLDHNVPVYKAVQKPGEFVITFPRSYHAGFSHGFNCGEAVNFAISDWFPLGSVASRRYALLNRTPLLAHEELLCRSAVLLSHKLLNSDPKSLNKSEHPHSQRCLKSCFVQLMRFQRNTRGLLAKMGSQIHYKPKTYPNLSCSMCRRDCYITHVLCGCNFDPVCLHHEQELRSCPCKSNQVVYVREDIQELEALSRKFEKDICLDKEISGFDSYKQAEKNEPFFEITRNLRNTEVNLIEDAFSGATAADAAKSSPATSTLTSFAQHDVPVLAEAIVCANQADQLYSTTEQTISSPLVKGTDAVGANSSSMADANNGTGSCNASAVEYSGNSDSESEIFRVKRRSGVSVKPASDAKTSNLSDQQVLRRLKKVRPEIQQHNKRPEDYGHCSVPSGRMSMKNLNSSSSCGEEHWRMKRRQLETQQDESSYSAKQKSYSYPSTSYSFRGEFVEMSRDAAAEVRPKRLKIRLPSSSTNRVVEQGSSGQRFTRDDKSLGCWPAI*	MQQVEGRNCLPAEVRIGLETLKRRRLERMRLTAQNNAGDGPPVPARSGGDALRTPANCGVRLHANNGTALPSRTTQNKDPFAKRRVDKFDMSSLEWIDKIEECPVYYPTKEEFEDPIGYIQKIAPVASKYGICKIVSPVSASVPAGVVLMKEQPGFKFMTRVQPLRLAKWAEDDTVTFFMSERKYTFRDYEKMANKVFAKKYSSASCLPAKYVEEEFWREIAFGKMDFVEYACDVDGSAFSSSPHDQLGKSNWNLKNFSRLSNSVLRLLQTPIPGVTDPMLYIGMLFSMFAWHVEDHYLYSINYHHCGAFKTWYGIPGDAAPGFEKVASQFVYNKDILVGEGEDAAFDVLLGKTTMFPPNVLLDHNVPVYKAVQKPGEFVITFPRSYHAGFSHGFNCGEAVNFAISDWFPLGSVASRRYALLNRTPLLAHEELLCRSAVLLSHKLLNSDPKSLNKSEHPHSQRCLKSCFVQLMRFQRNTRGLLAKMGSQIHYKPKTYPNLSCSMCRRDCYITHVLCGCNFDPVCLHHEQELRSCPCKSNQVVYVREDIQELEALSRKFEKDICLDKEISGFDSYKQAEKNEPFFEITRNLRNTEVNLIEDAFSGATAADAAKSSPATSTLTSFAQHDVPVLAEAIVCANQADQLYSTTEQTISSPLVKGTDAVGANSSSMADANNGTGSCNASAVEYSGNSDSESEIFRVKRRSGVSVKPASDAKTSNLSDQQVLRRLKKVRPEIQQHNKRPEDYGHCSVPSGRMSMKNLNSSSSCGEEHWRMKRRQLETQQDESSYSAKQKSYSYPSTSYSFRGEFVEMSRDAAAEVRPKRLKIRLPSSSTNRVVEQGSSGQRFTRDDKSLGCWPAI*
DI.CM020530.1G7489.2	Eukaryota	3515	45.26	2577	47.03	859	CM020530.1	23853588	23860069	+	rna-gnl|WGS:POTR|OsKitaake10g205200.3	Eukaryota	3229	46.36	2577	47.03	859	4630	2567	859	identical	same	MQQVEGRNCLPAEVRIGLETLKRRRLERMRLTAQNNAGDGPPVPARSGGDALRTPANCGVRLHANNGTALPSRTTQNKDPFAKRRVDKFDMSSLEWIDKIEECPVYYPTKEEFEDPIGYIQKIAPVASKYGICKIVSPVSASVPAGVVLMKEQPGFKFMTRVQPLRLAKWAEDDTVTFFMSERKYTFRDYEKMANKVFAKKYSSASCLPAKYVEEEFWREIAFGKMDFVEYACDVDGSAFSSSPHDQLGKSNWNLKNFSRLSNSVLRLLQTPIPGVTDPMLYIGMLFSMFAWHVEDHYLYSINYHHCGAFKTWYGIPGDAAPGFEKVASQFVYNKDILVGEGEDAAFDVLLGKTTMFPPNVLLDHNVPVYKAVQKPGEFVITFPRSYHAGFSHGFNCGEAVNFAISDWFPLGSVASRRYALLNRTPLLAHEELLCRSAVLLSHKLLNSDPKSLNKSEHPHSQRCLKSCFVQLMRFQRNTRGLLAKMGSQIHYKPKTYPNLSCSMCRRDCYITHVLCGCNFDPVCLHHEQELRSCPCKSNQVVYVREDIQELEALSRKFEKDICLDKEISGFDSYKQAEKNEPFFEITRNLRNTEVNLIEDAFSGATAADAAKSSPATSTLTSFAQHDVPVLAEAIVCANQADQLYSTTEQTISSPLVKGTDAVGANSSSMADANNGTGSCNASAVEYSGNSDSESEIFRVKRRSGVSVKPASDAKTSNLSDQQVLRRLKKVRPEIQQHNKRPEDYGHCSVPSGRMSMKNLNSSSSCGEEHWRMKRRQLETQQDESSYSAKQKSYSYPSTSYSFRGEFVEMSRDAAAEVRPKRLKIRLPSSSTNRVVEQGSSGQRFTRDDKSLGCWPAI*	MQQVEGRNCLPAEVRIGLETLKRRRLERMRLTAQNNAGDGPPVPARSGGDALRTPANCGVRLHANNGTALPSRTTQNKDPFAKRRVDKFDMSSLEWIDKIEECPVYYPTKEEFEDPIGYIQKIAPVASKYGICKIVSPVSASVPAGVVLMKEQPGFKFMTRVQPLRLAKWAEDDTVTFFMSERKYTFRDYEKMANKVFAKKYSSASCLPAKYVEEEFWREIAFGKMDFVEYACDVDGSAFSSSPHDQLGKSNWNLKNFSRLSNSVLRLLQTPIPGVTDPMLYIGMLFSMFAWHVEDHYLYSINYHHCGAFKTWYGIPGDAAPGFEKVASQFVYNKDILVGEGEDAAFDVLLGKTTMFPPNVLLDHNVPVYKAVQKPGEFVITFPRSYHAGFSHGFNCGEAVNFAISDWFPLGSVASRRYALLNRTPLLAHEELLCRSAVLLSHKLLNSDPKSLNKSEHPHSQRCLKSCFVQLMRFQRNTRGLLAKMGSQIHYKPKTYPNLSCSMCRRDCYITHVLCGCNFDPVCLHHEQELRSCPCKSNQVVYVREDIQELEALSRKFEKDICLDKEISGFDSYKQAEKNEPFFEITRNLRNTEVNLIEDAFSGATAADAAKSSPATSTLTSFAQHDVPVLAEAIVCANQADQLYSTTEQTISSPLVKGTDAVGANSSSMADANNGTGSCNASAVEYSGNSDSESEIFRVKRRSGVSVKPASDAKTSNLSDQQVLRRLKKVRPEIQQHNKRPEDYGHCSVPSGRMSMKNLNSSSSCGEEHWRMKRRQLETQQDESSYSAKQKSYSYPSTSYSFRGEFVEMSRDAAAEVRPKRLKIRLPSSSTNRVVEQGSSGQRFTRDDKSLGCWPAI*
DI.CM020530.1G7489.2	Eukaryota	3515	45.26	2577	47.03	859	CM020530.1	23853588	23860069	+	rna-gnl|WGS:POTR|OsKitaake10g205200.4	Eukaryota	3277	46.35	2577	47.03	859	4589	2567	859	identical	same	MQQVEGRNCLPAEVRIGLETLKRRRLERMRLTAQNNAGDGPPVPARSGGDALRTPANCGVRLHANNGTALPSRTTQNKDPFAKRRVDKFDMSSLEWIDKIEECPVYYPTKEEFEDPIGYIQKIAPVASKYGICKIVSPVSASVPAGVVLMKEQPGFKFMTRVQPLRLAKWAEDDTVTFFMSERKYTFRDYEKMANKVFAKKYSSASCLPAKYVEEEFWREIAFGKMDFVEYACDVDGSAFSSSPHDQLGKSNWNLKNFSRLSNSVLRLLQTPIPGVTDPMLYIGMLFSMFAWHVEDHYLYSINYHHCGAFKTWYGIPGDAAPGFEKVASQFVYNKDILVGEGEDAAFDVLLGKTTMFPPNVLLDHNVPVYKAVQKPGEFVITFPRSYHAGFSHGFNCGEAVNFAISDWFPLGSVASRRYALLNRTPLLAHEELLCRSAVLLSHKLLNSDPKSLNKSEHPHSQRCLKSCFVQLMRFQRNTRGLLAKMGSQIHYKPKTYPNLSCSMCRRDCYITHVLCGCNFDPVCLHHEQELRSCPCKSNQVVYVREDIQELEALSRKFEKDICLDKEISGFDSYKQAEKNEPFFEITRNLRNTEVNLIEDAFSGATAADAAKSSPATSTLTSFAQHDVPVLAEAIVCANQADQLYSTTEQTISSPLVKGTDAVGANSSSMADANNGTGSCNASAVEYSGNSDSESEIFRVKRRSGVSVKPASDAKTSNLSDQQVLRRLKKVRPEIQQHNKRPEDYGHCSVPSGRMSMKNLNSSSSCGEEHWRMKRRQLETQQDESSYSAKQKSYSYPSTSYSFRGEFVEMSRDAAAEVRPKRLKIRLPSSSTNRVVEQGSSGQRFTRDDKSLGCWPAI*	MQQVEGRNCLPAEVRIGLETLKRRRLERMRLTAQNNAGDGPPVPARSGGDALRTPANCGVRLHANNGTALPSRTTQNKDPFAKRRVDKFDMSSLEWIDKIEECPVYYPTKEEFEDPIGYIQKIAPVASKYGICKIVSPVSASVPAGVVLMKEQPGFKFMTRVQPLRLAKWAEDDTVTFFMSERKYTFRDYEKMANKVFAKKYSSASCLPAKYVEEEFWREIAFGKMDFVEYACDVDGSAFSSSPHDQLGKSNWNLKNFSRLSNSVLRLLQTPIPGVTDPMLYIGMLFSMFAWHVEDHYLYSINYHHCGAFKTWYGIPGDAAPGFEKVASQFVYNKDILVGEGEDAAFDVLLGKTTMFPPNVLLDHNVPVYKAVQKPGEFVITFPRSYHAGFSHGFNCGEAVNFAISDWFPLGSVASRRYALLNRTPLLAHEELLCRSAVLLSHKLLNSDPKSLNKSEHPHSQRCLKSCFVQLMRFQRNTRGLLAKMGSQIHYKPKTYPNLSCSMCRRDCYITHVLCGCNFDPVCLHHEQELRSCPCKSNQVVYVREDIQELEALSRKFEKDICLDKEISGFDSYKQAEKNEPFFEITRNLRNTEVNLIEDAFSGATAADAAKSSPATSTLTSFAQHDVPVLAEAIVCANQADQLYSTTEQTISSPLVKGTDAVGANSSSMADANNGTGSCNASAVEYSGNSDSESEIFRVKRRSGVSVKPASDAKTSNLSDQQVLRRLKKVRPEIQQHNKRPEDYGHCSVPSGRMSMKNLNSSSSCGEEHWRMKRRQLETQQDESSYSAKQKSYSYPSTSYSFRGEFVEMSRDAAAEVRPKRLKIRLPSSSTNRVVEQGSSGQRFTRDDKSLGCWPAI*
DI.CM020530.1G7489.2	Eukaryota	3515	45.26	2577	47.03	859	CM020530.1	23853588	23860069	+	rna-gnl|WGS:POTR|OsKitaake10g205200.2	Eukaryota	3268	46.39	2577	47.03	859	6367	2567	859	identical	same	MQQVEGRNCLPAEVRIGLETLKRRRLERMRLTAQNNAGDGPPVPARSGGDALRTPANCGVRLHANNGTALPSRTTQNKDPFAKRRVDKFDMSSLEWIDKIEECPVYYPTKEEFEDPIGYIQKIAPVASKYGICKIVSPVSASVPAGVVLMKEQPGFKFMTRVQPLRLAKWAEDDTVTFFMSERKYTFRDYEKMANKVFAKKYSSASCLPAKYVEEEFWREIAFGKMDFVEYACDVDGSAFSSSPHDQLGKSNWNLKNFSRLSNSVLRLLQTPIPGVTDPMLYIGMLFSMFAWHVEDHYLYSINYHHCGAFKTWYGIPGDAAPGFEKVASQFVYNKDILVGEGEDAAFDVLLGKTTMFPPNVLLDHNVPVYKAVQKPGEFVITFPRSYHAGFSHGFNCGEAVNFAISDWFPLGSVASRRYALLNRTPLLAHEELLCRSAVLLSHKLLNSDPKSLNKSEHPHSQRCLKSCFVQLMRFQRNTRGLLAKMGSQIHYKPKTYPNLSCSMCRRDCYITHVLCGCNFDPVCLHHEQELRSCPCKSNQVVYVREDIQELEALSRKFEKDICLDKEISGFDSYKQAEKNEPFFEITRNLRNTEVNLIEDAFSGATAADAAKSSPATSTLTSFAQHDVPVLAEAIVCANQADQLYSTTEQTISSPLVKGTDAVGANSSSMADANNGTGSCNASAVEYSGNSDSESEIFRVKRRSGVSVKPASDAKTSNLSDQQVLRRLKKVRPEIQQHNKRPEDYGHCSVPSGRMSMKNLNSSSSCGEEHWRMKRRQLETQQDESSYSAKQKSYSYPSTSYSFRGEFVEMSRDAAAEVRPKRLKIRLPSSSTNRVVEQGSSGQRFTRDDKSLGCWPAI*	MQQVEGRNCLPAEVRIGLETLKRRRLERMRLTAQNNAGDGPPVPARSGGDALRTPANCGVRLHANNGTALPSRTTQNKDPFAKRRVDKFDMSSLEWIDKIEECPVYYPTKEEFEDPIGYIQKIAPVASKYGICKIVSPVSASVPAGVVLMKEQPGFKFMTRVQPLRLAKWAEDDTVTFFMSERKYTFRDYEKMANKVFAKKYSSASCLPAKYVEEEFWREIAFGKMDFVEYACDVDGSAFSSSPHDQLGKSNWNLKNFSRLSNSVLRLLQTPIPGVTDPMLYIGMLFSMFAWHVEDHYLYSINYHHCGAFKTWYGIPGDAAPGFEKVASQFVYNKDILVGEGEDAAFDVLLGKTTMFPPNVLLDHNVPVYKAVQKPGEFVITFPRSYHAGFSHGFNCGEAVNFAISDWFPLGSVASRRYALLNRTPLLAHEELLCRSAVLLSHKLLNSDPKSLNKSEHPHSQRCLKSCFVQLMRFQRNTRGLLAKMGSQIHYKPKTYPNLSCSMCRRDCYITHVLCGCNFDPVCLHHEQELRSCPCKSNQVVYVREDIQELEALSRKFEKDICLDKEISGFDSYKQAEKNEPFFEITRNLRNTEVNLIEDAFSGATAADAAKSSPATSTLTSFAQHDVPVLAEAIVCANQADQLYSTTEQTISSPLVKGTDAVGANSSSMADANNGTGSCNASAVEYSGNSDSESEIFRVKRRSGVSVKPASDAKTSNLSDQQVLRRLKKVRPEIQQHNKRPEDYGHCSVPSGRMSMKNLNSSSSCGEEHWRMKRRQLETQQDESSYSAKQKSYSYPSTSYSFRGEFVEMSRDAAAEVRPKRLKIRLPSSSTNRVVEQGSSGQRFTRDDKSLGCWPAI*
DI.CM020530.1G7489.3	Eukaryota	3320	46.2	2493	46.53	831	CM020530.1	23853667	23859865	+	rna-gnl|WGS:POTR|OsKitaake10g205200.5	Eukaryota	3456	47.45	2577	47.03	859	6060	2483	831	homologous	same	MRLTAQNNAGDGPPVPARSGGDALRTPANCGVRLHANNGTALPSRTTQNKDPFAKRRVDKFDMSSLEWIDKIEECPVYYPTKEEFEDPIGYIQKIAPVASKYGICKIVSPVSASVPAGVVLMKEQPGFKFMTRVQPLRLAKWAEDDTVTFFMSERKYTFRDYEKMANKVFAKKYSSASCLPAKYVEEEFWREIAFGKMDFVEYACDVDGSAFSSSPHDQLGKSNWNLKNFSRLSNSVLRLLQTPIPGVTDPMLYIGMLFSMFAWHVEDHYLYSINYHHCGAFKTWYGIPGDAAPGFEKVASQFVYNKDILVGEGEDAAFDVLLGKTTMFPPNVLLDHNVPVYKAVQKPGEFVITFPRSYHAGFSHGFNCGEAVNFAISDWFPLGSVASRRYALLNRTPLLAHEELLCRSAVLLSHKLLNSDPKSLNKSEHPHSQRCLKSCFVQLMRFQRNTRGLLAKMGSQIHYKPKTYPNLSCSMCRRDCYITHVLCGCNFDPVCLHHEQELRSCPCKSNQVVYVREDIQELEALSRKFEKDICLDKEISGFDSYKQAEKNEPFFEITRNLRNTEVNLIEDAFSGATAADAAKSSPATSTLTSFAQHDVPVLAEAIVCANQADQLYSTTEQTISSPLVKGTDAVGANSSSMADANNGTGSCNASAVEYSGNSDSESEIFRVKRRSGVSVKPASDAKTSNLSDQQVLRRLKKVRPEIQQHNKRPEDYGHCSVPSGRMSMKNLNSSSSCGEEHWRMKRRQLETQQDESSYSAKQKSYSYPSTSYSFRGEFVEMSRDAAAEVRPKRLKIRLPSSSTNRVVEQGSSGQRFTRDDKSLGCWPAI*	MQQVEGRNCLPAEVRIGLETLKRRRLERMRLTAQNNAGDGPPVPARSGGDALRTPANCGVRLHANNGTALPSRTTQNKDPFAKRRVDKFDMSSLEWIDKIEECPVYYPTKEEFEDPIGYIQKIAPVASKYGICKIVSPVSASVPAGVVLMKEQPGFKFMTRVQPLRLAKWAEDDTVTFFMSERKYTFRDYEKMANKVFAKKYSSASCLPAKYVEEEFWREIAFGKMDFVEYACDVDGSAFSSSPHDQLGKSNWNLKNFSRLSNSVLRLLQTPIPGVTDPMLYIGMLFSMFAWHVEDHYLYSINYHHCGAFKTWYGIPGDAAPGFEKVASQFVYNKDILVGEGEDAAFDVLLGKTTMFPPNVLLDHNVPVYKAVQKPGEFVITFPRSYHAGFSHGFNCGEAVNFAISDWFPLGSVASRRYALLNRTPLLAHEELLCRSAVLLSHKLLNSDPKSLNKSEHPHSQRCLKSCFVQLMRFQRNTRGLLAKMGSQIHYKPKTYPNLSCSMCRRDCYITHVLCGCNFDPVCLHHEQELRSCPCKSNQVVYVREDIQELEALSRKFEKDICLDKEISGFDSYKQAEKNEPFFEITRNLRNTEVNLIEDAFSGATAADAAKSSPATSTLTSFAQHDVPVLAEAIVCANQADQLYSTTEQTISSPLVKGTDAVGANSSSMADANNGTGSCNASAVEYSGNSDSESEIFRVKRRSGVSVKPASDAKTSNLSDQQVLRRLKKVRPEIQQHNKRPEDYGHCSVPSGRMSMKNLNSSSSCGEEHWRMKRRQLETQQDESSYSAKQKSYSYPSTSYSFRGEFVEMSRDAAAEVRPKRLKIRLPSSSTNRVVEQGSSGQRFTRDDKSLGCWPAI*
DI.CM020530.1G7489.3	Eukaryota	3320	46.2	2493	46.53	831	CM020530.1	23853667	23859865	+	rna-gnl|WGS:POTR|OsKitaake10g205200.2	Eukaryota	3268	46.39	2577	47.03	859	6198	2483	831	homologous	same	MRLTAQNNAGDGPPVPARSGGDALRTPANCGVRLHANNGTALPSRTTQNKDPFAKRRVDKFDMSSLEWIDKIEECPVYYPTKEEFEDPIGYIQKIAPVASKYGICKIVSPVSASVPAGVVLMKEQPGFKFMTRVQPLRLAKWAEDDTVTFFMSERKYTFRDYEKMANKVFAKKYSSASCLPAKYVEEEFWREIAFGKMDFVEYACDVDGSAFSSSPHDQLGKSNWNLKNFSRLSNSVLRLLQTPIPGVTDPMLYIGMLFSMFAWHVEDHYLYSINYHHCGAFKTWYGIPGDAAPGFEKVASQFVYNKDILVGEGEDAAFDVLLGKTTMFPPNVLLDHNVPVYKAVQKPGEFVITFPRSYHAGFSHGFNCGEAVNFAISDWFPLGSVASRRYALLNRTPLLAHEELLCRSAVLLSHKLLNSDPKSLNKSEHPHSQRCLKSCFVQLMRFQRNTRGLLAKMGSQIHYKPKTYPNLSCSMCRRDCYITHVLCGCNFDPVCLHHEQELRSCPCKSNQVVYVREDIQELEALSRKFEKDICLDKEISGFDSYKQAEKNEPFFEITRNLRNTEVNLIEDAFSGATAADAAKSSPATSTLTSFAQHDVPVLAEAIVCANQADQLYSTTEQTISSPLVKGTDAVGANSSSMADANNGTGSCNASAVEYSGNSDSESEIFRVKRRSGVSVKPASDAKTSNLSDQQVLRRLKKVRPEIQQHNKRPEDYGHCSVPSGRMSMKNLNSSSSCGEEHWRMKRRQLETQQDESSYSAKQKSYSYPSTSYSFRGEFVEMSRDAAAEVRPKRLKIRLPSSSTNRVVEQGSSGQRFTRDDKSLGCWPAI*	MQQVEGRNCLPAEVRIGLETLKRRRLERMRLTAQNNAGDGPPVPARSGGDALRTPANCGVRLHANNGTALPSRTTQNKDPFAKRRVDKFDMSSLEWIDKIEECPVYYPTKEEFEDPIGYIQKIAPVASKYGICKIVSPVSASVPAGVVLMKEQPGFKFMTRVQPLRLAKWAEDDTVTFFMSERKYTFRDYEKMANKVFAKKYSSASCLPAKYVEEEFWREIAFGKMDFVEYACDVDGSAFSSSPHDQLGKSNWNLKNFSRLSNSVLRLLQTPIPGVTDPMLYIGMLFSMFAWHVEDHYLYSINYHHCGAFKTWYGIPGDAAPGFEKVASQFVYNKDILVGEGEDAAFDVLLGKTTMFPPNVLLDHNVPVYKAVQKPGEFVITFPRSYHAGFSHGFNCGEAVNFAISDWFPLGSVASRRYALLNRTPLLAHEELLCRSAVLLSHKLLNSDPKSLNKSEHPHSQRCLKSCFVQLMRFQRNTRGLLAKMGSQIHYKPKTYPNLSCSMCRRDCYITHVLCGCNFDPVCLHHEQELRSCPCKSNQVVYVREDIQELEALSRKFEKDICLDKEISGFDSYKQAEKNEPFFEITRNLRNTEVNLIEDAFSGATAADAAKSSPATSTLTSFAQHDVPVLAEAIVCANQADQLYSTTEQTISSPLVKGTDAVGANSSSMADANNGTGSCNASAVEYSGNSDSESEIFRVKRRSGVSVKPASDAKTSNLSDQQVLRRLKKVRPEIQQHNKRPEDYGHCSVPSGRMSMKNLNSSSSCGEEHWRMKRRQLETQQDESSYSAKQKSYSYPSTSYSFRGEFVEMSRDAAAEVRPKRLKIRLPSSSTNRVVEQGSSGQRFTRDDKSLGCWPAI*
DI.CM020530.1G7489.3	Eukaryota	3320	46.2	2493	46.53	831	CM020530.1	23853667	23859865	+	rna-gnl|WGS:POTR|OsKitaake10g205200.3	Eukaryota	3229	46.36	2577	47.03	859	4540	2483	831	homologous	same	MRLTAQNNAGDGPPVPARSGGDALRTPANCGVRLHANNGTALPSRTTQNKDPFAKRRVDKFDMSSLEWIDKIEECPVYYPTKEEFEDPIGYIQKIAPVASKYGICKIVSPVSASVPAGVVLMKEQPGFKFMTRVQPLRLAKWAEDDTVTFFMSERKYTFRDYEKMANKVFAKKYSSASCLPAKYVEEEFWREIAFGKMDFVEYACDVDGSAFSSSPHDQLGKSNWNLKNFSRLSNSVLRLLQTPIPGVTDPMLYIGMLFSMFAWHVEDHYLYSINYHHCGAFKTWYGIPGDAAPGFEKVASQFVYNKDILVGEGEDAAFDVLLGKTTMFPPNVLLDHNVPVYKAVQKPGEFVITFPRSYHAGFSHGFNCGEAVNFAISDWFPLGSVASRRYALLNRTPLLAHEELLCRSAVLLSHKLLNSDPKSLNKSEHPHSQRCLKSCFVQLMRFQRNTRGLLAKMGSQIHYKPKTYPNLSCSMCRRDCYITHVLCGCNFDPVCLHHEQELRSCPCKSNQVVYVREDIQELEALSRKFEKDICLDKEISGFDSYKQAEKNEPFFEITRNLRNTEVNLIEDAFSGATAADAAKSSPATSTLTSFAQHDVPVLAEAIVCANQADQLYSTTEQTISSPLVKGTDAVGANSSSMADANNGTGSCNASAVEYSGNSDSESEIFRVKRRSGVSVKPASDAKTSNLSDQQVLRRLKKVRPEIQQHNKRPEDYGHCSVPSGRMSMKNLNSSSSCGEEHWRMKRRQLETQQDESSYSAKQKSYSYPSTSYSFRGEFVEMSRDAAAEVRPKRLKIRLPSSSTNRVVEQGSSGQRFTRDDKSLGCWPAI*	MQQVEGRNCLPAEVRIGLETLKRRRLERMRLTAQNNAGDGPPVPARSGGDALRTPANCGVRLHANNGTALPSRTTQNKDPFAKRRVDKFDMSSLEWIDKIEECPVYYPTKEEFEDPIGYIQKIAPVASKYGICKIVSPVSASVPAGVVLMKEQPGFKFMTRVQPLRLAKWAEDDTVTFFMSERKYTFRDYEKMANKVFAKKYSSASCLPAKYVEEEFWREIAFGKMDFVEYACDVDGSAFSSSPHDQLGKSNWNLKNFSRLSNSVLRLLQTPIPGVTDPMLYIGMLFSMFAWHVEDHYLYSINYHHCGAFKTWYGIPGDAAPGFEKVASQFVYNKDILVGEGEDAAFDVLLGKTTMFPPNVLLDHNVPVYKAVQKPGEFVITFPRSYHAGFSHGFNCGEAVNFAISDWFPLGSVASRRYALLNRTPLLAHEELLCRSAVLLSHKLLNSDPKSLNKSEHPHSQRCLKSCFVQLMRFQRNTRGLLAKMGSQIHYKPKTYPNLSCSMCRRDCYITHVLCGCNFDPVCLHHEQELRSCPCKSNQVVYVREDIQELEALSRKFEKDICLDKEISGFDSYKQAEKNEPFFEITRNLRNTEVNLIEDAFSGATAADAAKSSPATSTLTSFAQHDVPVLAEAIVCANQADQLYSTTEQTISSPLVKGTDAVGANSSSMADANNGTGSCNASAVEYSGNSDSESEIFRVKRRSGVSVKPASDAKTSNLSDQQVLRRLKKVRPEIQQHNKRPEDYGHCSVPSGRMSMKNLNSSSSCGEEHWRMKRRQLETQQDESSYSAKQKSYSYPSTSYSFRGEFVEMSRDAAAEVRPKRLKIRLPSSSTNRVVEQGSSGQRFTRDDKSLGCWPAI*
DI.CM020530.1G7489.3	Eukaryota	3320	46.2	2493	46.53	831	CM020530.1	23853667	23859865	+	rna-gnl|WGS:POTR|OsKitaake10g205200.1	Eukaryota	3558	48.15	2577	47.03	859	6059	2483	831	homologous	same	MRLTAQNNAGDGPPVPARSGGDALRTPANCGVRLHANNGTALPSRTTQNKDPFAKRRVDKFDMSSLEWIDKIEECPVYYPTKEEFEDPIGYIQKIAPVASKYGICKIVSPVSASVPAGVVLMKEQPGFKFMTRVQPLRLAKWAEDDTVTFFMSERKYTFRDYEKMANKVFAKKYSSASCLPAKYVEEEFWREIAFGKMDFVEYACDVDGSAFSSSPHDQLGKSNWNLKNFSRLSNSVLRLLQTPIPGVTDPMLYIGMLFSMFAWHVEDHYLYSINYHHCGAFKTWYGIPGDAAPGFEKVASQFVYNKDILVGEGEDAAFDVLLGKTTMFPPNVLLDHNVPVYKAVQKPGEFVITFPRSYHAGFSHGFNCGEAVNFAISDWFPLGSVASRRYALLNRTPLLAHEELLCRSAVLLSHKLLNSDPKSLNKSEHPHSQRCLKSCFVQLMRFQRNTRGLLAKMGSQIHYKPKTYPNLSCSMCRRDCYITHVLCGCNFDPVCLHHEQELRSCPCKSNQVVYVREDIQELEALSRKFEKDICLDKEISGFDSYKQAEKNEPFFEITRNLRNTEVNLIEDAFSGATAADAAKSSPATSTLTSFAQHDVPVLAEAIVCANQADQLYSTTEQTISSPLVKGTDAVGANSSSMADANNGTGSCNASAVEYSGNSDSESEIFRVKRRSGVSVKPASDAKTSNLSDQQVLRRLKKVRPEIQQHNKRPEDYGHCSVPSGRMSMKNLNSSSSCGEEHWRMKRRQLETQQDESSYSAKQKSYSYPSTSYSFRGEFVEMSRDAAAEVRPKRLKIRLPSSSTNRVVEQGSSGQRFTRDDKSLGCWPAI*	MQQVEGRNCLPAEVRIGLETLKRRRLERMRLTAQNNAGDGPPVPARSGGDALRTPANCGVRLHANNGTALPSRTTQNKDPFAKRRVDKFDMSSLEWIDKIEECPVYYPTKEEFEDPIGYIQKIAPVASKYGICKIVSPVSASVPAGVVLMKEQPGFKFMTRVQPLRLAKWAEDDTVTFFMSERKYTFRDYEKMANKVFAKKYSSASCLPAKYVEEEFWREIAFGKMDFVEYACDVDGSAFSSSPHDQLGKSNWNLKNFSRLSNSVLRLLQTPIPGVTDPMLYIGMLFSMFAWHVEDHYLYSINYHHCGAFKTWYGIPGDAAPGFEKVASQFVYNKDILVGEGEDAAFDVLLGKTTMFPPNVLLDHNVPVYKAVQKPGEFVITFPRSYHAGFSHGFNCGEAVNFAISDWFPLGSVASRRYALLNRTPLLAHEELLCRSAVLLSHKLLNSDPKSLNKSEHPHSQRCLKSCFVQLMRFQRNTRGLLAKMGSQIHYKPKTYPNLSCSMCRRDCYITHVLCGCNFDPVCLHHEQELRSCPCKSNQVVYVREDIQELEALSRKFEKDICLDKEISGFDSYKQAEKNEPFFEITRNLRNTEVNLIEDAFSGATAADAAKSSPATSTLTSFAQHDVPVLAEAIVCANQADQLYSTTEQTISSPLVKGTDAVGANSSSMADANNGTGSCNASAVEYSGNSDSESEIFRVKRRSGVSVKPASDAKTSNLSDQQVLRRLKKVRPEIQQHNKRPEDYGHCSVPSGRMSMKNLNSSSSCGEEHWRMKRRQLETQQDESSYSAKQKSYSYPSTSYSFRGEFVEMSRDAAAEVRPKRLKIRLPSSSTNRVVEQGSSGQRFTRDDKSLGCWPAI*
DI.CM020530.1G7489.3	Eukaryota	3320	46.2	2493	46.53	831	CM020530.1	23853667	23859865	+	rna-gnl|WGS:POTR|OsKitaake10g205200.4	Eukaryota	3277	46.35	2577	47.03	859	4499	2483	831	homologous	same	MRLTAQNNAGDGPPVPARSGGDALRTPANCGVRLHANNGTALPSRTTQNKDPFAKRRVDKFDMSSLEWIDKIEECPVYYPTKEEFEDPIGYIQKIAPVASKYGICKIVSPVSASVPAGVVLMKEQPGFKFMTRVQPLRLAKWAEDDTVTFFMSERKYTFRDYEKMANKVFAKKYSSASCLPAKYVEEEFWREIAFGKMDFVEYACDVDGSAFSSSPHDQLGKSNWNLKNFSRLSNSVLRLLQTPIPGVTDPMLYIGMLFSMFAWHVEDHYLYSINYHHCGAFKTWYGIPGDAAPGFEKVASQFVYNKDILVGEGEDAAFDVLLGKTTMFPPNVLLDHNVPVYKAVQKPGEFVITFPRSYHAGFSHGFNCGEAVNFAISDWFPLGSVASRRYALLNRTPLLAHEELLCRSAVLLSHKLLNSDPKSLNKSEHPHSQRCLKSCFVQLMRFQRNTRGLLAKMGSQIHYKPKTYPNLSCSMCRRDCYITHVLCGCNFDPVCLHHEQELRSCPCKSNQVVYVREDIQELEALSRKFEKDICLDKEISGFDSYKQAEKNEPFFEITRNLRNTEVNLIEDAFSGATAADAAKSSPATSTLTSFAQHDVPVLAEAIVCANQADQLYSTTEQTISSPLVKGTDAVGANSSSMADANNGTGSCNASAVEYSGNSDSESEIFRVKRRSGVSVKPASDAKTSNLSDQQVLRRLKKVRPEIQQHNKRPEDYGHCSVPSGRMSMKNLNSSSSCGEEHWRMKRRQLETQQDESSYSAKQKSYSYPSTSYSFRGEFVEMSRDAAAEVRPKRLKIRLPSSSTNRVVEQGSSGQRFTRDDKSLGCWPAI*	MQQVEGRNCLPAEVRIGLETLKRRRLERMRLTAQNNAGDGPPVPARSGGDALRTPANCGVRLHANNGTALPSRTTQNKDPFAKRRVDKFDMSSLEWIDKIEECPVYYPTKEEFEDPIGYIQKIAPVASKYGICKIVSPVSASVPAGVVLMKEQPGFKFMTRVQPLRLAKWAEDDTVTFFMSERKYTFRDYEKMANKVFAKKYSSASCLPAKYVEEEFWREIAFGKMDFVEYACDVDGSAFSSSPHDQLGKSNWNLKNFSRLSNSVLRLLQTPIPGVTDPMLYIGMLFSMFAWHVEDHYLYSINYHHCGAFKTWYGIPGDAAPGFEKVASQFVYNKDILVGEGEDAAFDVLLGKTTMFPPNVLLDHNVPVYKAVQKPGEFVITFPRSYHAGFSHGFNCGEAVNFAISDWFPLGSVASRRYALLNRTPLLAHEELLCRSAVLLSHKLLNSDPKSLNKSEHPHSQRCLKSCFVQLMRFQRNTRGLLAKMGSQIHYKPKTYPNLSCSMCRRDCYITHVLCGCNFDPVCLHHEQELRSCPCKSNQVVYVREDIQELEALSRKFEKDICLDKEISGFDSYKQAEKNEPFFEITRNLRNTEVNLIEDAFSGATAADAAKSSPATSTLTSFAQHDVPVLAEAIVCANQADQLYSTTEQTISSPLVKGTDAVGANSSSMADANNGTGSCNASAVEYSGNSDSESEIFRVKRRSGVSVKPASDAKTSNLSDQQVLRRLKKVRPEIQQHNKRPEDYGHCSVPSGRMSMKNLNSSSSCGEEHWRMKRRQLETQQDESSYSAKQKSYSYPSTSYSFRGEFVEMSRDAAAEVRPKRLKIRLPSSSTNRVVEQGSSGQRFTRDDKSLGCWPAI*
DI.CM020530.1G7489.5.orf1	Eukaryota	3392	46.26	2043	46.5	681	CM020530.1	23853806	23859974	+	rna-gnl|WGS:POTR|OsKitaake10g205200.1	Eukaryota	3558	48.15	2577	47.03	859	6149	1960	636	homologous	same	MQQVEGRNCLPAEVRIGLETLKRRRLERMRLTAQNNAGDGPPVPARSGGDALRTPANCGVRLHANNGTALPSRTTQNKDPFAKRRVDKFDMSSLEWIDKIEECPVYYPTKEEFEDPIGYIQKIAPVASKYGICKIVSPVSASVPAGVVLMKEQPGFKFMTRVQPLRLAKWAEDDTVTFFMSERKYTFRDYEKMANKVFAKKYSSASCLPAKYVEEEFWREIAFGKMDFVEYACDVDGSAFSSSPHDQLGKSNWNLKNFSRLSNSVLRLLQTPIPGVTDPMLYIGMLFSMFAWHVEDHYLYSINYHHCGAFKTWYGIPGDAAPGFEKVASQFVYNKDILVGEGEDAAFDVLLGKTTMFPPNVLLDHNVPVYKAVQKPGEFVITFPRSYHAGFSHGFNCGEAVNFAISDWFPLGSVASRRYALLNRTPLLAHEELLCRSAVLLSHKLLNSDPKSLNKSEHPHSQRCLKSCFVQLMRFQRNTRGLLAKMGSQIHYKPKTYPNLSCSMCRRDCYITHVLCGCNFDPVCLHHEQELRSCPCKSNQVVYVREDIQELEALSRKFEKDICLDKEISGFDSYKQAEKNEPFFEITRNLRNTEVNLIEDAFSGATAADAAKSSPATSTLTSFAQHDVPVLAEAIVGLPSCIYFQLLSFCWVNVLVILFRSVLIKPTNYTPPPSKPSAHL*	MQQVEGRNCLPAEVRIGLETLKRRRLERMRLTAQNNAGDGPPVPARSGGDALRTPANCGVRLHANNGTALPSRTTQNKDPFAKRRVDKFDMSSLEWIDKIEECPVYYPTKEEFEDPIGYIQKIAPVASKYGICKIVSPVSASVPAGVVLMKEQPGFKFMTRVQPLRLAKWAEDDTVTFFMSERKYTFRDYEKMANKVFAKKYSSASCLPAKYVEEEFWREIAFGKMDFVEYACDVDGSAFSSSPHDQLGKSNWNLKNFSRLSNSVLRLLQTPIPGVTDPMLYIGMLFSMFAWHVEDHYLYSINYHHCGAFKTWYGIPGDAAPGFEKVASQFVYNKDILVGEGEDAAFDVLLGKTTMFPPNVLLDHNVPVYKAVQKPGEFVITFPRSYHAGFSHGFNCGEAVNFAISDWFPLGSVASRRYALLNRTPLLAHEELLCRSAVLLSHKLLNSDPKSLNKSEHPHSQRCLKSCFVQLMRFQRNTRGLLAKMGSQIHYKPKTYPNLSCSMCRRDCYITHVLCGCNFDPVCLHHEQELRSCPCKSNQVVYVREDIQELEALSRKFEKDICLDKEISGFDSYKQAEKNEPFFEITRNLRNTEVNLIEDAFSGATAADAAKSSPATSTLTSFAQHDVPVLAEAIVCANQADQLYSTTEQTISSPLVKGTDAVGANSSSMADANNGTGSCNASAVEYSGNSDSESEIFRVKRRSGVSVKPASDAKTSNLSDQQVLRRLKKVRPEIQQHNKRPEDYGHCSVPSGRMSMKNLNSSSSCGEEHWRMKRRQLETQQDESSYSAKQKSYSYPSTSYSFRGEFVEMSRDAAAEVRPKRLKIRLPSSSTNRVVEQGSSGQRFTRDDKSLGCWPAI*
DI.CM020530.1G7489.5.orf1	Eukaryota	3392	46.26	2043	46.5	681	CM020530.1	23853806	23859974	+	rna-gnl|WGS:POTR|OsKitaake10g205200.5	Eukaryota	3456	47.45	2577	47.03	859	6149	1960	636	homologous	same	MQQVEGRNCLPAEVRIGLETLKRRRLERMRLTAQNNAGDGPPVPARSGGDALRTPANCGVRLHANNGTALPSRTTQNKDPFAKRRVDKFDMSSLEWIDKIEECPVYYPTKEEFEDPIGYIQKIAPVASKYGICKIVSPVSASVPAGVVLMKEQPGFKFMTRVQPLRLAKWAEDDTVTFFMSERKYTFRDYEKMANKVFAKKYSSASCLPAKYVEEEFWREIAFGKMDFVEYACDVDGSAFSSSPHDQLGKSNWNLKNFSRLSNSVLRLLQTPIPGVTDPMLYIGMLFSMFAWHVEDHYLYSINYHHCGAFKTWYGIPGDAAPGFEKVASQFVYNKDILVGEGEDAAFDVLLGKTTMFPPNVLLDHNVPVYKAVQKPGEFVITFPRSYHAGFSHGFNCGEAVNFAISDWFPLGSVASRRYALLNRTPLLAHEELLCRSAVLLSHKLLNSDPKSLNKSEHPHSQRCLKSCFVQLMRFQRNTRGLLAKMGSQIHYKPKTYPNLSCSMCRRDCYITHVLCGCNFDPVCLHHEQELRSCPCKSNQVVYVREDIQELEALSRKFEKDICLDKEISGFDSYKQAEKNEPFFEITRNLRNTEVNLIEDAFSGATAADAAKSSPATSTLTSFAQHDVPVLAEAIVGLPSCIYFQLLSFCWVNVLVILFRSVLIKPTNYTPPPSKPSAHL*	MQQVEGRNCLPAEVRIGLETLKRRRLERMRLTAQNNAGDGPPVPARSGGDALRTPANCGVRLHANNGTALPSRTTQNKDPFAKRRVDKFDMSSLEWIDKIEECPVYYPTKEEFEDPIGYIQKIAPVASKYGICKIVSPVSASVPAGVVLMKEQPGFKFMTRVQPLRLAKWAEDDTVTFFMSERKYTFRDYEKMANKVFAKKYSSASCLPAKYVEEEFWREIAFGKMDFVEYACDVDGSAFSSSPHDQLGKSNWNLKNFSRLSNSVLRLLQTPIPGVTDPMLYIGMLFSMFAWHVEDHYLYSINYHHCGAFKTWYGIPGDAAPGFEKVASQFVYNKDILVGEGEDAAFDVLLGKTTMFPPNVLLDHNVPVYKAVQKPGEFVITFPRSYHAGFSHGFNCGEAVNFAISDWFPLGSVASRRYALLNRTPLLAHEELLCRSAVLLSHKLLNSDPKSLNKSEHPHSQRCLKSCFVQLMRFQRNTRGLLAKMGSQIHYKPKTYPNLSCSMCRRDCYITHVLCGCNFDPVCLHHEQELRSCPCKSNQVVYVREDIQELEALSRKFEKDICLDKEISGFDSYKQAEKNEPFFEITRNLRNTEVNLIEDAFSGATAADAAKSSPATSTLTSFAQHDVPVLAEAIVCANQADQLYSTTEQTISSPLVKGTDAVGANSSSMADANNGTGSCNASAVEYSGNSDSESEIFRVKRRSGVSVKPASDAKTSNLSDQQVLRRLKKVRPEIQQHNKRPEDYGHCSVPSGRMSMKNLNSSSSCGEEHWRMKRRQLETQQDESSYSAKQKSYSYPSTSYSFRGEFVEMSRDAAAEVRPKRLKIRLPSSSTNRVVEQGSSGQRFTRDDKSLGCWPAI*
DI.CM020530.1G7489.5.orf1	Eukaryota	3392	46.26	2043	46.5	681	CM020530.1	23853806	23859974	+	rna-gnl|WGS:POTR|OsKitaake10g205200.2	Eukaryota	3268	46.39	2577	47.03	859	6149	1960	636	homologous	same	MQQVEGRNCLPAEVRIGLETLKRRRLERMRLTAQNNAGDGPPVPARSGGDALRTPANCGVRLHANNGTALPSRTTQNKDPFAKRRVDKFDMSSLEWIDKIEECPVYYPTKEEFEDPIGYIQKIAPVASKYGICKIVSPVSASVPAGVVLMKEQPGFKFMTRVQPLRLAKWAEDDTVTFFMSERKYTFRDYEKMANKVFAKKYSSASCLPAKYVEEEFWREIAFGKMDFVEYACDVDGSAFSSSPHDQLGKSNWNLKNFSRLSNSVLRLLQTPIPGVTDPMLYIGMLFSMFAWHVEDHYLYSINYHHCGAFKTWYGIPGDAAPGFEKVASQFVYNKDILVGEGEDAAFDVLLGKTTMFPPNVLLDHNVPVYKAVQKPGEFVITFPRSYHAGFSHGFNCGEAVNFAISDWFPLGSVASRRYALLNRTPLLAHEELLCRSAVLLSHKLLNSDPKSLNKSEHPHSQRCLKSCFVQLMRFQRNTRGLLAKMGSQIHYKPKTYPNLSCSMCRRDCYITHVLCGCNFDPVCLHHEQELRSCPCKSNQVVYVREDIQELEALSRKFEKDICLDKEISGFDSYKQAEKNEPFFEITRNLRNTEVNLIEDAFSGATAADAAKSSPATSTLTSFAQHDVPVLAEAIVGLPSCIYFQLLSFCWVNVLVILFRSVLIKPTNYTPPPSKPSAHL*	MQQVEGRNCLPAEVRIGLETLKRRRLERMRLTAQNNAGDGPPVPARSGGDALRTPANCGVRLHANNGTALPSRTTQNKDPFAKRRVDKFDMSSLEWIDKIEECPVYYPTKEEFEDPIGYIQKIAPVASKYGICKIVSPVSASVPAGVVLMKEQPGFKFMTRVQPLRLAKWAEDDTVTFFMSERKYTFRDYEKMANKVFAKKYSSASCLPAKYVEEEFWREIAFGKMDFVEYACDVDGSAFSSSPHDQLGKSNWNLKNFSRLSNSVLRLLQTPIPGVTDPMLYIGMLFSMFAWHVEDHYLYSINYHHCGAFKTWYGIPGDAAPGFEKVASQFVYNKDILVGEGEDAAFDVLLGKTTMFPPNVLLDHNVPVYKAVQKPGEFVITFPRSYHAGFSHGFNCGEAVNFAISDWFPLGSVASRRYALLNRTPLLAHEELLCRSAVLLSHKLLNSDPKSLNKSEHPHSQRCLKSCFVQLMRFQRNTRGLLAKMGSQIHYKPKTYPNLSCSMCRRDCYITHVLCGCNFDPVCLHHEQELRSCPCKSNQVVYVREDIQELEALSRKFEKDICLDKEISGFDSYKQAEKNEPFFEITRNLRNTEVNLIEDAFSGATAADAAKSSPATSTLTSFAQHDVPVLAEAIVCANQADQLYSTTEQTISSPLVKGTDAVGANSSSMADANNGTGSCNASAVEYSGNSDSESEIFRVKRRSGVSVKPASDAKTSNLSDQQVLRRLKKVRPEIQQHNKRPEDYGHCSVPSGRMSMKNLNSSSSCGEEHWRMKRRQLETQQDESSYSAKQKSYSYPSTSYSFRGEFVEMSRDAAAEVRPKRLKIRLPSSSTNRVVEQGSSGQRFTRDDKSLGCWPAI*
DI.CM020530.1G7489.5.orf1	Eukaryota	3392	46.26	2043	46.5	681	CM020530.1	23853806	23859974	+	rna-gnl|WGS:POTR|OsKitaake10g205200.3	Eukaryota	3229	46.36	2577	47.03	859	4630	1960	636	homologous	same	MQQVEGRNCLPAEVRIGLETLKRRRLERMRLTAQNNAGDGPPVPARSGGDALRTPANCGVRLHANNGTALPSRTTQNKDPFAKRRVDKFDMSSLEWIDKIEECPVYYPTKEEFEDPIGYIQKIAPVASKYGICKIVSPVSASVPAGVVLMKEQPGFKFMTRVQPLRLAKWAEDDTVTFFMSERKYTFRDYEKMANKVFAKKYSSASCLPAKYVEEEFWREIAFGKMDFVEYACDVDGSAFSSSPHDQLGKSNWNLKNFSRLSNSVLRLLQTPIPGVTDPMLYIGMLFSMFAWHVEDHYLYSINYHHCGAFKTWYGIPGDAAPGFEKVASQFVYNKDILVGEGEDAAFDVLLGKTTMFPPNVLLDHNVPVYKAVQKPGEFVITFPRSYHAGFSHGFNCGEAVNFAISDWFPLGSVASRRYALLNRTPLLAHEELLCRSAVLLSHKLLNSDPKSLNKSEHPHSQRCLKSCFVQLMRFQRNTRGLLAKMGSQIHYKPKTYPNLSCSMCRRDCYITHVLCGCNFDPVCLHHEQELRSCPCKSNQVVYVREDIQELEALSRKFEKDICLDKEISGFDSYKQAEKNEPFFEITRNLRNTEVNLIEDAFSGATAADAAKSSPATSTLTSFAQHDVPVLAEAIVGLPSCIYFQLLSFCWVNVLVILFRSVLIKPTNYTPPPSKPSAHL*	MQQVEGRNCLPAEVRIGLETLKRRRLERMRLTAQNNAGDGPPVPARSGGDALRTPANCGVRLHANNGTALPSRTTQNKDPFAKRRVDKFDMSSLEWIDKIEECPVYYPTKEEFEDPIGYIQKIAPVASKYGICKIVSPVSASVPAGVVLMKEQPGFKFMTRVQPLRLAKWAEDDTVTFFMSERKYTFRDYEKMANKVFAKKYSSASCLPAKYVEEEFWREIAFGKMDFVEYACDVDGSAFSSSPHDQLGKSNWNLKNFSRLSNSVLRLLQTPIPGVTDPMLYIGMLFSMFAWHVEDHYLYSINYHHCGAFKTWYGIPGDAAPGFEKVASQFVYNKDILVGEGEDAAFDVLLGKTTMFPPNVLLDHNVPVYKAVQKPGEFVITFPRSYHAGFSHGFNCGEAVNFAISDWFPLGSVASRRYALLNRTPLLAHEELLCRSAVLLSHKLLNSDPKSLNKSEHPHSQRCLKSCFVQLMRFQRNTRGLLAKMGSQIHYKPKTYPNLSCSMCRRDCYITHVLCGCNFDPVCLHHEQELRSCPCKSNQVVYVREDIQELEALSRKFEKDICLDKEISGFDSYKQAEKNEPFFEITRNLRNTEVNLIEDAFSGATAADAAKSSPATSTLTSFAQHDVPVLAEAIVCANQADQLYSTTEQTISSPLVKGTDAVGANSSSMADANNGTGSCNASAVEYSGNSDSESEIFRVKRRSGVSVKPASDAKTSNLSDQQVLRRLKKVRPEIQQHNKRPEDYGHCSVPSGRMSMKNLNSSSSCGEEHWRMKRRQLETQQDESSYSAKQKSYSYPSTSYSFRGEFVEMSRDAAAEVRPKRLKIRLPSSSTNRVVEQGSSGQRFTRDDKSLGCWPAI*
DI.CM020530.1G7489.5.orf1	Eukaryota	3392	46.26	2043	46.5	681	CM020530.1	23853806	23859974	+	rna-gnl|WGS:POTR|OsKitaake10g205200.4	Eukaryota	3277	46.35	2577	47.03	859	4589	1960	636	homologous	same	MQQVEGRNCLPAEVRIGLETLKRRRLERMRLTAQNNAGDGPPVPARSGGDALRTPANCGVRLHANNGTALPSRTTQNKDPFAKRRVDKFDMSSLEWIDKIEECPVYYPTKEEFEDPIGYIQKIAPVASKYGICKIVSPVSASVPAGVVLMKEQPGFKFMTRVQPLRLAKWAEDDTVTFFMSERKYTFRDYEKMANKVFAKKYSSASCLPAKYVEEEFWREIAFGKMDFVEYACDVDGSAFSSSPHDQLGKSNWNLKNFSRLSNSVLRLLQTPIPGVTDPMLYIGMLFSMFAWHVEDHYLYSINYHHCGAFKTWYGIPGDAAPGFEKVASQFVYNKDILVGEGEDAAFDVLLGKTTMFPPNVLLDHNVPVYKAVQKPGEFVITFPRSYHAGFSHGFNCGEAVNFAISDWFPLGSVASRRYALLNRTPLLAHEELLCRSAVLLSHKLLNSDPKSLNKSEHPHSQRCLKSCFVQLMRFQRNTRGLLAKMGSQIHYKPKTYPNLSCSMCRRDCYITHVLCGCNFDPVCLHHEQELRSCPCKSNQVVYVREDIQELEALSRKFEKDICLDKEISGFDSYKQAEKNEPFFEITRNLRNTEVNLIEDAFSGATAADAAKSSPATSTLTSFAQHDVPVLAEAIVGLPSCIYFQLLSFCWVNVLVILFRSVLIKPTNYTPPPSKPSAHL*	MQQVEGRNCLPAEVRIGLETLKRRRLERMRLTAQNNAGDGPPVPARSGGDALRTPANCGVRLHANNGTALPSRTTQNKDPFAKRRVDKFDMSSLEWIDKIEECPVYYPTKEEFEDPIGYIQKIAPVASKYGICKIVSPVSASVPAGVVLMKEQPGFKFMTRVQPLRLAKWAEDDTVTFFMSERKYTFRDYEKMANKVFAKKYSSASCLPAKYVEEEFWREIAFGKMDFVEYACDVDGSAFSSSPHDQLGKSNWNLKNFSRLSNSVLRLLQTPIPGVTDPMLYIGMLFSMFAWHVEDHYLYSINYHHCGAFKTWYGIPGDAAPGFEKVASQFVYNKDILVGEGEDAAFDVLLGKTTMFPPNVLLDHNVPVYKAVQKPGEFVITFPRSYHAGFSHGFNCGEAVNFAISDWFPLGSVASRRYALLNRTPLLAHEELLCRSAVLLSHKLLNSDPKSLNKSEHPHSQRCLKSCFVQLMRFQRNTRGLLAKMGSQIHYKPKTYPNLSCSMCRRDCYITHVLCGCNFDPVCLHHEQELRSCPCKSNQVVYVREDIQELEALSRKFEKDICLDKEISGFDSYKQAEKNEPFFEITRNLRNTEVNLIEDAFSGATAADAAKSSPATSTLTSFAQHDVPVLAEAIVCANQADQLYSTTEQTISSPLVKGTDAVGANSSSMADANNGTGSCNASAVEYSGNSDSESEIFRVKRRSGVSVKPASDAKTSNLSDQQVLRRLKKVRPEIQQHNKRPEDYGHCSVPSGRMSMKNLNSSSSCGEEHWRMKRRQLETQQDESSYSAKQKSYSYPSTSYSFRGEFVEMSRDAAAEVRPKRLKIRLPSSSTNRVVEQGSSGQRFTRDDKSLGCWPAI*
DI.CM020530.1G7489.5.orf2	Poaceae	3392	46.26	570	46.84	190	CM020530.1	23853806	23859974	+	rna-gnl|WGS:POTR|OsKitaake10g205200.3	Eukaryota	3229	46.36	2577	47.03	859	4630	568	190	homologous	same	MADANNGTGSCNASAVEYSGNSDSESEIFRVKRRSGVSVKPASDAKTSNLSDQQVLRRLKKVRPEIQQHNKRPEDYGHCSVPSGRMSMKNLNSSSSCGEEHWRMKRRQLETQQDESSYSAKQKSYSYPSTSYSFRGEFVEMSRDAAAEVRPKRLKIRLPSSSTNRVVEQGSSGQRFTRDDKSLGCWPAI*	MQQVEGRNCLPAEVRIGLETLKRRRLERMRLTAQNNAGDGPPVPARSGGDALRTPANCGVRLHANNGTALPSRTTQNKDPFAKRRVDKFDMSSLEWIDKIEECPVYYPTKEEFEDPIGYIQKIAPVASKYGICKIVSPVSASVPAGVVLMKEQPGFKFMTRVQPLRLAKWAEDDTVTFFMSERKYTFRDYEKMANKVFAKKYSSASCLPAKYVEEEFWREIAFGKMDFVEYACDVDGSAFSSSPHDQLGKSNWNLKNFSRLSNSVLRLLQTPIPGVTDPMLYIGMLFSMFAWHVEDHYLYSINYHHCGAFKTWYGIPGDAAPGFEKVASQFVYNKDILVGEGEDAAFDVLLGKTTMFPPNVLLDHNVPVYKAVQKPGEFVITFPRSYHAGFSHGFNCGEAVNFAISDWFPLGSVASRRYALLNRTPLLAHEELLCRSAVLLSHKLLNSDPKSLNKSEHPHSQRCLKSCFVQLMRFQRNTRGLLAKMGSQIHYKPKTYPNLSCSMCRRDCYITHVLCGCNFDPVCLHHEQELRSCPCKSNQVVYVREDIQELEALSRKFEKDICLDKEISGFDSYKQAEKNEPFFEITRNLRNTEVNLIEDAFSGATAADAAKSSPATSTLTSFAQHDVPVLAEAIVCANQADQLYSTTEQTISSPLVKGTDAVGANSSSMADANNGTGSCNASAVEYSGNSDSESEIFRVKRRSGVSVKPASDAKTSNLSDQQVLRRLKKVRPEIQQHNKRPEDYGHCSVPSGRMSMKNLNSSSSCGEEHWRMKRRQLETQQDESSYSAKQKSYSYPSTSYSFRGEFVEMSRDAAAEVRPKRLKIRLPSSSTNRVVEQGSSGQRFTRDDKSLGCWPAI*
DI.CM020530.1G7489.5.orf2	Poaceae	3392	46.26	570	46.84	190	CM020530.1	23853806	23859974	+	rna-gnl|WGS:POTR|OsKitaake10g205200.2	Eukaryota	3268	46.39	2577	47.03	859	6149	568	190	homologous	same	MADANNGTGSCNASAVEYSGNSDSESEIFRVKRRSGVSVKPASDAKTSNLSDQQVLRRLKKVRPEIQQHNKRPEDYGHCSVPSGRMSMKNLNSSSSCGEEHWRMKRRQLETQQDESSYSAKQKSYSYPSTSYSFRGEFVEMSRDAAAEVRPKRLKIRLPSSSTNRVVEQGSSGQRFTRDDKSLGCWPAI*	MQQVEGRNCLPAEVRIGLETLKRRRLERMRLTAQNNAGDGPPVPARSGGDALRTPANCGVRLHANNGTALPSRTTQNKDPFAKRRVDKFDMSSLEWIDKIEECPVYYPTKEEFEDPIGYIQKIAPVASKYGICKIVSPVSASVPAGVVLMKEQPGFKFMTRVQPLRLAKWAEDDTVTFFMSERKYTFRDYEKMANKVFAKKYSSASCLPAKYVEEEFWREIAFGKMDFVEYACDVDGSAFSSSPHDQLGKSNWNLKNFSRLSNSVLRLLQTPIPGVTDPMLYIGMLFSMFAWHVEDHYLYSINYHHCGAFKTWYGIPGDAAPGFEKVASQFVYNKDILVGEGEDAAFDVLLGKTTMFPPNVLLDHNVPVYKAVQKPGEFVITFPRSYHAGFSHGFNCGEAVNFAISDWFPLGSVASRRYALLNRTPLLAHEELLCRSAVLLSHKLLNSDPKSLNKSEHPHSQRCLKSCFVQLMRFQRNTRGLLAKMGSQIHYKPKTYPNLSCSMCRRDCYITHVLCGCNFDPVCLHHEQELRSCPCKSNQVVYVREDIQELEALSRKFEKDICLDKEISGFDSYKQAEKNEPFFEITRNLRNTEVNLIEDAFSGATAADAAKSSPATSTLTSFAQHDVPVLAEAIVCANQADQLYSTTEQTISSPLVKGTDAVGANSSSMADANNGTGSCNASAVEYSGNSDSESEIFRVKRRSGVSVKPASDAKTSNLSDQQVLRRLKKVRPEIQQHNKRPEDYGHCSVPSGRMSMKNLNSSSSCGEEHWRMKRRQLETQQDESSYSAKQKSYSYPSTSYSFRGEFVEMSRDAAAEVRPKRLKIRLPSSSTNRVVEQGSSGQRFTRDDKSLGCWPAI*
DI.CM020530.1G7489.5.orf2	Poaceae	3392	46.26	570	46.84	190	CM020530.1	23853806	23859974	+	rna-gnl|WGS:POTR|OsKitaake10g205200.1	Eukaryota	3558	48.15	2577	47.03	859	6149	568	190	homologous	same	MADANNGTGSCNASAVEYSGNSDSESEIFRVKRRSGVSVKPASDAKTSNLSDQQVLRRLKKVRPEIQQHNKRPEDYGHCSVPSGRMSMKNLNSSSSCGEEHWRMKRRQLETQQDESSYSAKQKSYSYPSTSYSFRGEFVEMSRDAAAEVRPKRLKIRLPSSSTNRVVEQGSSGQRFTRDDKSLGCWPAI*	MQQVEGRNCLPAEVRIGLETLKRRRLERMRLTAQNNAGDGPPVPARSGGDALRTPANCGVRLHANNGTALPSRTTQNKDPFAKRRVDKFDMSSLEWIDKIEECPVYYPTKEEFEDPIGYIQKIAPVASKYGICKIVSPVSASVPAGVVLMKEQPGFKFMTRVQPLRLAKWAEDDTVTFFMSERKYTFRDYEKMANKVFAKKYSSASCLPAKYVEEEFWREIAFGKMDFVEYACDVDGSAFSSSPHDQLGKSNWNLKNFSRLSNSVLRLLQTPIPGVTDPMLYIGMLFSMFAWHVEDHYLYSINYHHCGAFKTWYGIPGDAAPGFEKVASQFVYNKDILVGEGEDAAFDVLLGKTTMFPPNVLLDHNVPVYKAVQKPGEFVITFPRSYHAGFSHGFNCGEAVNFAISDWFPLGSVASRRYALLNRTPLLAHEELLCRSAVLLSHKLLNSDPKSLNKSEHPHSQRCLKSCFVQLMRFQRNTRGLLAKMGSQIHYKPKTYPNLSCSMCRRDCYITHVLCGCNFDPVCLHHEQELRSCPCKSNQVVYVREDIQELEALSRKFEKDICLDKEISGFDSYKQAEKNEPFFEITRNLRNTEVNLIEDAFSGATAADAAKSSPATSTLTSFAQHDVPVLAEAIVCANQADQLYSTTEQTISSPLVKGTDAVGANSSSMADANNGTGSCNASAVEYSGNSDSESEIFRVKRRSGVSVKPASDAKTSNLSDQQVLRRLKKVRPEIQQHNKRPEDYGHCSVPSGRMSMKNLNSSSSCGEEHWRMKRRQLETQQDESSYSAKQKSYSYPSTSYSFRGEFVEMSRDAAAEVRPKRLKIRLPSSSTNRVVEQGSSGQRFTRDDKSLGCWPAI*
DI.CM020530.1G7489.5.orf2	Poaceae	3392	46.26	570	46.84	190	CM020530.1	23853806	23859974	+	rna-gnl|WGS:POTR|OsKitaake10g205200.4	Eukaryota	3277	46.35	2577	47.03	859	4589	568	190	homologous	same	MADANNGTGSCNASAVEYSGNSDSESEIFRVKRRSGVSVKPASDAKTSNLSDQQVLRRLKKVRPEIQQHNKRPEDYGHCSVPSGRMSMKNLNSSSSCGEEHWRMKRRQLETQQDESSYSAKQKSYSYPSTSYSFRGEFVEMSRDAAAEVRPKRLKIRLPSSSTNRVVEQGSSGQRFTRDDKSLGCWPAI*	MQQVEGRNCLPAEVRIGLETLKRRRLERMRLTAQNNAGDGPPVPARSGGDALRTPANCGVRLHANNGTALPSRTTQNKDPFAKRRVDKFDMSSLEWIDKIEECPVYYPTKEEFEDPIGYIQKIAPVASKYGICKIVSPVSASVPAGVVLMKEQPGFKFMTRVQPLRLAKWAEDDTVTFFMSERKYTFRDYEKMANKVFAKKYSSASCLPAKYVEEEFWREIAFGKMDFVEYACDVDGSAFSSSPHDQLGKSNWNLKNFSRLSNSVLRLLQTPIPGVTDPMLYIGMLFSMFAWHVEDHYLYSINYHHCGAFKTWYGIPGDAAPGFEKVASQFVYNKDILVGEGEDAAFDVLLGKTTMFPPNVLLDHNVPVYKAVQKPGEFVITFPRSYHAGFSHGFNCGEAVNFAISDWFPLGSVASRRYALLNRTPLLAHEELLCRSAVLLSHKLLNSDPKSLNKSEHPHSQRCLKSCFVQLMRFQRNTRGLLAKMGSQIHYKPKTYPNLSCSMCRRDCYITHVLCGCNFDPVCLHHEQELRSCPCKSNQVVYVREDIQELEALSRKFEKDICLDKEISGFDSYKQAEKNEPFFEITRNLRNTEVNLIEDAFSGATAADAAKSSPATSTLTSFAQHDVPVLAEAIVCANQADQLYSTTEQTISSPLVKGTDAVGANSSSMADANNGTGSCNASAVEYSGNSDSESEIFRVKRRSGVSVKPASDAKTSNLSDQQVLRRLKKVRPEIQQHNKRPEDYGHCSVPSGRMSMKNLNSSSSCGEEHWRMKRRQLETQQDESSYSAKQKSYSYPSTSYSFRGEFVEMSRDAAAEVRPKRLKIRLPSSSTNRVVEQGSSGQRFTRDDKSLGCWPAI*
DI.CM020530.1G7489.5.orf2	Poaceae	3392	46.26	570	46.84	190	CM020530.1	23853806	23859974	+	rna-gnl|WGS:POTR|OsKitaake10g205200.5	Eukaryota	3456	47.45	2577	47.03	859	6149	568	190	homologous	same	MADANNGTGSCNASAVEYSGNSDSESEIFRVKRRSGVSVKPASDAKTSNLSDQQVLRRLKKVRPEIQQHNKRPEDYGHCSVPSGRMSMKNLNSSSSCGEEHWRMKRRQLETQQDESSYSAKQKSYSYPSTSYSFRGEFVEMSRDAAAEVRPKRLKIRLPSSSTNRVVEQGSSGQRFTRDDKSLGCWPAI*	MQQVEGRNCLPAEVRIGLETLKRRRLERMRLTAQNNAGDGPPVPARSGGDALRTPANCGVRLHANNGTALPSRTTQNKDPFAKRRVDKFDMSSLEWIDKIEECPVYYPTKEEFEDPIGYIQKIAPVASKYGICKIVSPVSASVPAGVVLMKEQPGFKFMTRVQPLRLAKWAEDDTVTFFMSERKYTFRDYEKMANKVFAKKYSSASCLPAKYVEEEFWREIAFGKMDFVEYACDVDGSAFSSSPHDQLGKSNWNLKNFSRLSNSVLRLLQTPIPGVTDPMLYIGMLFSMFAWHVEDHYLYSINYHHCGAFKTWYGIPGDAAPGFEKVASQFVYNKDILVGEGEDAAFDVLLGKTTMFPPNVLLDHNVPVYKAVQKPGEFVITFPRSYHAGFSHGFNCGEAVNFAISDWFPLGSVASRRYALLNRTPLLAHEELLCRSAVLLSHKLLNSDPKSLNKSEHPHSQRCLKSCFVQLMRFQRNTRGLLAKMGSQIHYKPKTYPNLSCSMCRRDCYITHVLCGCNFDPVCLHHEQELRSCPCKSNQVVYVREDIQELEALSRKFEKDICLDKEISGFDSYKQAEKNEPFFEITRNLRNTEVNLIEDAFSGATAADAAKSSPATSTLTSFAQHDVPVLAEAIVCANQADQLYSTTEQTISSPLVKGTDAVGANSSSMADANNGTGSCNASAVEYSGNSDSESEIFRVKRRSGVSVKPASDAKTSNLSDQQVLRRLKKVRPEIQQHNKRPEDYGHCSVPSGRMSMKNLNSSSSCGEEHWRMKRRQLETQQDESSYSAKQKSYSYPSTSYSFRGEFVEMSRDAAAEVRPKRLKIRLPSSSTNRVVEQGSSGQRFTRDDKSLGCWPAI*
DI.CM020530.1G7489.8	Eukaryota	3635	48.67	3084	47.18	1028	CM020530.1	23853877	23863096	+	rna-gnl|WGS:POTR|OsKitaake10g205300.1	Viridiplantae	1766	49.77	1128	51.95	376	2885	908	315	homologous	same	MQQVEGRNCLPAEVRIGLETLKRRRLERMRLTAQNNAGDGPPVPARSGGDALRTPANCGVRLHANNGTALPSRTTQNKDPFAKRRVDKFDMSSLEWIDKIEECPVYYPTKEEFEDPIGYIQKIAPVASKYGICKIVSPVSASVPAGVVLMKEQPGFKFMTRVQPLRLAKWAEDDTVTFFMSERKYTFRDYEKMANKVFAKKYSSASCLPAKYVEEEFWREIAFGKMDFVEYACDVDGSAFSSSPHDQLGKSNWNLKNFSRLSNSVLRLLQTPIPGVTDPMLYIGMLFSMFAWHVEDHYLYSINYHHCGAFKTWYGIPGDAAPGFEKVASQFVYNKDILVGEGEDAAFDVLLGKTTMFPPNVLLDHNVPVYKAVQKPGEFVITFPRSYHAGFSHGFNCGEAVNFAISDWFPLGSVASRRYALLNRTPLLAHEELLCRSAVLLSHKLLNSDPKSLNKSEHPHSQRCLKSCFVQLMRFQRNTRGLLAKMGSQIHYKPKTYPNLSCSMCRRDCYITHVLCGCNFDPVCLHHEQELRSCPCKSNQVVYVREDIQELEALSRKFEKDICLDKEISGFDSYKQAEKNEPFFEITRNLRNTEVNLIEDAFSGATAADAAKSSPATSTLTSFAQHDVPVLAEAIVCANQADQLYSTTEQTISSPLVKGTDAVGANSSSMADANNGTGSCNASAVEYSGNSDSESEIFRVKRRSGVSVKPASDAKTSNLSDQQFTDGGGEVELRLDIGKLGIENSRDVFVDVDDTSLLVRAKSDGTLRTLINVKQLFDRIKSSETIWFIDEDQLVVNLKKVEQELKWPDIDESWESLTSGITQLLTGISVHIVGDSTDINEAVAKEIAEGIGYLPVCTSELLESATEKSIDKWLASEGVDSVAEAECVVLESLSSHVRTVVATLGGKQGAASRFDKWQYLHAGFTVWLSVSDASDEASAKEEARRSVSSGNVAYAKADVVVKLGGWDPEYTRAVAQGCLVALKQLTLADKKLAGKKSLYMRLGCRGDWPNIEPPGWDPDSDAPPTNI*	MLASTCFSAPPPSSSSPSIPTHLATLCCCFRPPARPPWPRSLLLLGAFPPPTRPLPRASVSSSTAPAKDYEFTDGGGEVELRLDIGKLGIENSRDVFVDVDDTSLLVRAKSDGTLRTLINVKQLFDRIKSSETIWFIDEDQLVVNLKKVEQELKWPDIDESWESLTSGITQLLTGISVHIVGDSTDINEAVAKEIAEGIGYLPVCTSELLESATEKSIDKWLASEGVDSVAEAECVVLESLSSHVRTVVATLGGKQGAASRFDKWQYLHAGFTVWLSVSDASDEASAKEEARRSVSSGNVAYAKADVVVKLGGWDPEYTRAVAQGCLVALKQLTLADKKLAGKKSLYMRLGCRGDWPNIEPPGWDPDSDAPPTNI*
DI.CM020530.1G7489.8	Eukaryota	3635	48.67	3084	47.18	1028	CM020530.1	23853877	23863096	+	rna-gnl|WGS:POTR|OsKitaake10g205200.4	Eukaryota	3277	46.35	2577	47.03	859	4589	2160	723	homologous	same	MQQVEGRNCLPAEVRIGLETLKRRRLERMRLTAQNNAGDGPPVPARSGGDALRTPANCGVRLHANNGTALPSRTTQNKDPFAKRRVDKFDMSSLEWIDKIEECPVYYPTKEEFEDPIGYIQKIAPVASKYGICKIVSPVSASVPAGVVLMKEQPGFKFMTRVQPLRLAKWAEDDTVTFFMSERKYTFRDYEKMANKVFAKKYSSASCLPAKYVEEEFWREIAFGKMDFVEYACDVDGSAFSSSPHDQLGKSNWNLKNFSRLSNSVLRLLQTPIPGVTDPMLYIGMLFSMFAWHVEDHYLYSINYHHCGAFKTWYGIPGDAAPGFEKVASQFVYNKDILVGEGEDAAFDVLLGKTTMFPPNVLLDHNVPVYKAVQKPGEFVITFPRSYHAGFSHGFNCGEAVNFAISDWFPLGSVASRRYALLNRTPLLAHEELLCRSAVLLSHKLLNSDPKSLNKSEHPHSQRCLKSCFVQLMRFQRNTRGLLAKMGSQIHYKPKTYPNLSCSMCRRDCYITHVLCGCNFDPVCLHHEQELRSCPCKSNQVVYVREDIQELEALSRKFEKDICLDKEISGFDSYKQAEKNEPFFEITRNLRNTEVNLIEDAFSGATAADAAKSSPATSTLTSFAQHDVPVLAEAIVCANQADQLYSTTEQTISSPLVKGTDAVGANSSSMADANNGTGSCNASAVEYSGNSDSESEIFRVKRRSGVSVKPASDAKTSNLSDQQFTDGGGEVELRLDIGKLGIENSRDVFVDVDDTSLLVRAKSDGTLRTLINVKQLFDRIKSSETIWFIDEDQLVVNLKKVEQELKWPDIDESWESLTSGITQLLTGISVHIVGDSTDINEAVAKEIAEGIGYLPVCTSELLESATEKSIDKWLASEGVDSVAEAECVVLESLSSHVRTVVATLGGKQGAASRFDKWQYLHAGFTVWLSVSDASDEASAKEEARRSVSSGNVAYAKADVVVKLGGWDPEYTRAVAQGCLVALKQLTLADKKLAGKKSLYMRLGCRGDWPNIEPPGWDPDSDAPPTNI*	MQQVEGRNCLPAEVRIGLETLKRRRLERMRLTAQNNAGDGPPVPARSGGDALRTPANCGVRLHANNGTALPSRTTQNKDPFAKRRVDKFDMSSLEWIDKIEECPVYYPTKEEFEDPIGYIQKIAPVASKYGICKIVSPVSASVPAGVVLMKEQPGFKFMTRVQPLRLAKWAEDDTVTFFMSERKYTFRDYEKMANKVFAKKYSSASCLPAKYVEEEFWREIAFGKMDFVEYACDVDGSAFSSSPHDQLGKSNWNLKNFSRLSNSVLRLLQTPIPGVTDPMLYIGMLFSMFAWHVEDHYLYSINYHHCGAFKTWYGIPGDAAPGFEKVASQFVYNKDILVGEGEDAAFDVLLGKTTMFPPNVLLDHNVPVYKAVQKPGEFVITFPRSYHAGFSHGFNCGEAVNFAISDWFPLGSVASRRYALLNRTPLLAHEELLCRSAVLLSHKLLNSDPKSLNKSEHPHSQRCLKSCFVQLMRFQRNTRGLLAKMGSQIHYKPKTYPNLSCSMCRRDCYITHVLCGCNFDPVCLHHEQELRSCPCKSNQVVYVREDIQELEALSRKFEKDICLDKEISGFDSYKQAEKNEPFFEITRNLRNTEVNLIEDAFSGATAADAAKSSPATSTLTSFAQHDVPVLAEAIVCANQADQLYSTTEQTISSPLVKGTDAVGANSSSMADANNGTGSCNASAVEYSGNSDSESEIFRVKRRSGVSVKPASDAKTSNLSDQQVLRRLKKVRPEIQQHNKRPEDYGHCSVPSGRMSMKNLNSSSSCGEEHWRMKRRQLETQQDESSYSAKQKSYSYPSTSYSFRGEFVEMSRDAAAEVRPKRLKIRLPSSSTNRVVEQGSSGQRFTRDDKSLGCWPAI*
DI.CM020530.1G7489.8	Eukaryota	3635	48.67	3084	47.18	1028	CM020530.1	23853877	23863096	+	rna-gnl|WGS:POTR|OsKitaake10g205200.1	Eukaryota	3558	48.15	2577	47.03	859	6078	2160	723	homologous	same	MQQVEGRNCLPAEVRIGLETLKRRRLERMRLTAQNNAGDGPPVPARSGGDALRTPANCGVRLHANNGTALPSRTTQNKDPFAKRRVDKFDMSSLEWIDKIEECPVYYPTKEEFEDPIGYIQKIAPVASKYGICKIVSPVSASVPAGVVLMKEQPGFKFMTRVQPLRLAKWAEDDTVTFFMSERKYTFRDYEKMANKVFAKKYSSASCLPAKYVEEEFWREIAFGKMDFVEYACDVDGSAFSSSPHDQLGKSNWNLKNFSRLSNSVLRLLQTPIPGVTDPMLYIGMLFSMFAWHVEDHYLYSINYHHCGAFKTWYGIPGDAAPGFEKVASQFVYNKDILVGEGEDAAFDVLLGKTTMFPPNVLLDHNVPVYKAVQKPGEFVITFPRSYHAGFSHGFNCGEAVNFAISDWFPLGSVASRRYALLNRTPLLAHEELLCRSAVLLSHKLLNSDPKSLNKSEHPHSQRCLKSCFVQLMRFQRNTRGLLAKMGSQIHYKPKTYPNLSCSMCRRDCYITHVLCGCNFDPVCLHHEQELRSCPCKSNQVVYVREDIQELEALSRKFEKDICLDKEISGFDSYKQAEKNEPFFEITRNLRNTEVNLIEDAFSGATAADAAKSSPATSTLTSFAQHDVPVLAEAIVCANQADQLYSTTEQTISSPLVKGTDAVGANSSSMADANNGTGSCNASAVEYSGNSDSESEIFRVKRRSGVSVKPASDAKTSNLSDQQFTDGGGEVELRLDIGKLGIENSRDVFVDVDDTSLLVRAKSDGTLRTLINVKQLFDRIKSSETIWFIDEDQLVVNLKKVEQELKWPDIDESWESLTSGITQLLTGISVHIVGDSTDINEAVAKEIAEGIGYLPVCTSELLESATEKSIDKWLASEGVDSVAEAECVVLESLSSHVRTVVATLGGKQGAASRFDKWQYLHAGFTVWLSVSDASDEASAKEEARRSVSSGNVAYAKADVVVKLGGWDPEYTRAVAQGCLVALKQLTLADKKLAGKKSLYMRLGCRGDWPNIEPPGWDPDSDAPPTNI*	MQQVEGRNCLPAEVRIGLETLKRRRLERMRLTAQNNAGDGPPVPARSGGDALRTPANCGVRLHANNGTALPSRTTQNKDPFAKRRVDKFDMSSLEWIDKIEECPVYYPTKEEFEDPIGYIQKIAPVASKYGICKIVSPVSASVPAGVVLMKEQPGFKFMTRVQPLRLAKWAEDDTVTFFMSERKYTFRDYEKMANKVFAKKYSSASCLPAKYVEEEFWREIAFGKMDFVEYACDVDGSAFSSSPHDQLGKSNWNLKNFSRLSNSVLRLLQTPIPGVTDPMLYIGMLFSMFAWHVEDHYLYSINYHHCGAFKTWYGIPGDAAPGFEKVASQFVYNKDILVGEGEDAAFDVLLGKTTMFPPNVLLDHNVPVYKAVQKPGEFVITFPRSYHAGFSHGFNCGEAVNFAISDWFPLGSVASRRYALLNRTPLLAHEELLCRSAVLLSHKLLNSDPKSLNKSEHPHSQRCLKSCFVQLMRFQRNTRGLLAKMGSQIHYKPKTYPNLSCSMCRRDCYITHVLCGCNFDPVCLHHEQELRSCPCKSNQVVYVREDIQELEALSRKFEKDICLDKEISGFDSYKQAEKNEPFFEITRNLRNTEVNLIEDAFSGATAADAAKSSPATSTLTSFAQHDVPVLAEAIVCANQADQLYSTTEQTISSPLVKGTDAVGANSSSMADANNGTGSCNASAVEYSGNSDSESEIFRVKRRSGVSVKPASDAKTSNLSDQQVLRRLKKVRPEIQQHNKRPEDYGHCSVPSGRMSMKNLNSSSSCGEEHWRMKRRQLETQQDESSYSAKQKSYSYPSTSYSFRGEFVEMSRDAAAEVRPKRLKIRLPSSSTNRVVEQGSSGQRFTRDDKSLGCWPAI*
DI.CM020530.1G7489.8	Eukaryota	3635	48.67	3084	47.18	1028	CM020530.1	23853877	23863096	+	rna-gnl|WGS:POTR|OsKitaake10g205200.3	Eukaryota	3229	46.36	2577	47.03	859	4630	2160	723	homologous	same	MQQVEGRNCLPAEVRIGLETLKRRRLERMRLTAQNNAGDGPPVPARSGGDALRTPANCGVRLHANNGTALPSRTTQNKDPFAKRRVDKFDMSSLEWIDKIEECPVYYPTKEEFEDPIGYIQKIAPVASKYGICKIVSPVSASVPAGVVLMKEQPGFKFMTRVQPLRLAKWAEDDTVTFFMSERKYTFRDYEKMANKVFAKKYSSASCLPAKYVEEEFWREIAFGKMDFVEYACDVDGSAFSSSPHDQLGKSNWNLKNFSRLSNSVLRLLQTPIPGVTDPMLYIGMLFSMFAWHVEDHYLYSINYHHCGAFKTWYGIPGDAAPGFEKVASQFVYNKDILVGEGEDAAFDVLLGKTTMFPPNVLLDHNVPVYKAVQKPGEFVITFPRSYHAGFSHGFNCGEAVNFAISDWFPLGSVASRRYALLNRTPLLAHEELLCRSAVLLSHKLLNSDPKSLNKSEHPHSQRCLKSCFVQLMRFQRNTRGLLAKMGSQIHYKPKTYPNLSCSMCRRDCYITHVLCGCNFDPVCLHHEQELRSCPCKSNQVVYVREDIQELEALSRKFEKDICLDKEISGFDSYKQAEKNEPFFEITRNLRNTEVNLIEDAFSGATAADAAKSSPATSTLTSFAQHDVPVLAEAIVCANQADQLYSTTEQTISSPLVKGTDAVGANSSSMADANNGTGSCNASAVEYSGNSDSESEIFRVKRRSGVSVKPASDAKTSNLSDQQFTDGGGEVELRLDIGKLGIENSRDVFVDVDDTSLLVRAKSDGTLRTLINVKQLFDRIKSSETIWFIDEDQLVVNLKKVEQELKWPDIDESWESLTSGITQLLTGISVHIVGDSTDINEAVAKEIAEGIGYLPVCTSELLESATEKSIDKWLASEGVDSVAEAECVVLESLSSHVRTVVATLGGKQGAASRFDKWQYLHAGFTVWLSVSDASDEASAKEEARRSVSSGNVAYAKADVVVKLGGWDPEYTRAVAQGCLVALKQLTLADKKLAGKKSLYMRLGCRGDWPNIEPPGWDPDSDAPPTNI*	MQQVEGRNCLPAEVRIGLETLKRRRLERMRLTAQNNAGDGPPVPARSGGDALRTPANCGVRLHANNGTALPSRTTQNKDPFAKRRVDKFDMSSLEWIDKIEECPVYYPTKEEFEDPIGYIQKIAPVASKYGICKIVSPVSASVPAGVVLMKEQPGFKFMTRVQPLRLAKWAEDDTVTFFMSERKYTFRDYEKMANKVFAKKYSSASCLPAKYVEEEFWREIAFGKMDFVEYACDVDGSAFSSSPHDQLGKSNWNLKNFSRLSNSVLRLLQTPIPGVTDPMLYIGMLFSMFAWHVEDHYLYSINYHHCGAFKTWYGIPGDAAPGFEKVASQFVYNKDILVGEGEDAAFDVLLGKTTMFPPNVLLDHNVPVYKAVQKPGEFVITFPRSYHAGFSHGFNCGEAVNFAISDWFPLGSVASRRYALLNRTPLLAHEELLCRSAVLLSHKLLNSDPKSLNKSEHPHSQRCLKSCFVQLMRFQRNTRGLLAKMGSQIHYKPKTYPNLSCSMCRRDCYITHVLCGCNFDPVCLHHEQELRSCPCKSNQVVYVREDIQELEALSRKFEKDICLDKEISGFDSYKQAEKNEPFFEITRNLRNTEVNLIEDAFSGATAADAAKSSPATSTLTSFAQHDVPVLAEAIVCANQADQLYSTTEQTISSPLVKGTDAVGANSSSMADANNGTGSCNASAVEYSGNSDSESEIFRVKRRSGVSVKPASDAKTSNLSDQQVLRRLKKVRPEIQQHNKRPEDYGHCSVPSGRMSMKNLNSSSSCGEEHWRMKRRQLETQQDESSYSAKQKSYSYPSTSYSFRGEFVEMSRDAAAEVRPKRLKIRLPSSSTNRVVEQGSSGQRFTRDDKSLGCWPAI*
DI.CM020530.1G7489.8	Eukaryota	3635	48.67	3084	47.18	1028	CM020530.1	23853877	23863096	+	rna-gnl|WGS:POTR|OsKitaake10g205200.2	Eukaryota	3268	46.39	2577	47.03	859	6078	2160	723	homologous	same	MQQVEGRNCLPAEVRIGLETLKRRRLERMRLTAQNNAGDGPPVPARSGGDALRTPANCGVRLHANNGTALPSRTTQNKDPFAKRRVDKFDMSSLEWIDKIEECPVYYPTKEEFEDPIGYIQKIAPVASKYGICKIVSPVSASVPAGVVLMKEQPGFKFMTRVQPLRLAKWAEDDTVTFFMSERKYTFRDYEKMANKVFAKKYSSASCLPAKYVEEEFWREIAFGKMDFVEYACDVDGSAFSSSPHDQLGKSNWNLKNFSRLSNSVLRLLQTPIPGVTDPMLYIGMLFSMFAWHVEDHYLYSINYHHCGAFKTWYGIPGDAAPGFEKVASQFVYNKDILVGEGEDAAFDVLLGKTTMFPPNVLLDHNVPVYKAVQKPGEFVITFPRSYHAGFSHGFNCGEAVNFAISDWFPLGSVASRRYALLNRTPLLAHEELLCRSAVLLSHKLLNSDPKSLNKSEHPHSQRCLKSCFVQLMRFQRNTRGLLAKMGSQIHYKPKTYPNLSCSMCRRDCYITHVLCGCNFDPVCLHHEQELRSCPCKSNQVVYVREDIQELEALSRKFEKDICLDKEISGFDSYKQAEKNEPFFEITRNLRNTEVNLIEDAFSGATAADAAKSSPATSTLTSFAQHDVPVLAEAIVCANQADQLYSTTEQTISSPLVKGTDAVGANSSSMADANNGTGSCNASAVEYSGNSDSESEIFRVKRRSGVSVKPASDAKTSNLSDQQFTDGGGEVELRLDIGKLGIENSRDVFVDVDDTSLLVRAKSDGTLRTLINVKQLFDRIKSSETIWFIDEDQLVVNLKKVEQELKWPDIDESWESLTSGITQLLTGISVHIVGDSTDINEAVAKEIAEGIGYLPVCTSELLESATEKSIDKWLASEGVDSVAEAECVVLESLSSHVRTVVATLGGKQGAASRFDKWQYLHAGFTVWLSVSDASDEASAKEEARRSVSSGNVAYAKADVVVKLGGWDPEYTRAVAQGCLVALKQLTLADKKLAGKKSLYMRLGCRGDWPNIEPPGWDPDSDAPPTNI*	MQQVEGRNCLPAEVRIGLETLKRRRLERMRLTAQNNAGDGPPVPARSGGDALRTPANCGVRLHANNGTALPSRTTQNKDPFAKRRVDKFDMSSLEWIDKIEECPVYYPTKEEFEDPIGYIQKIAPVASKYGICKIVSPVSASVPAGVVLMKEQPGFKFMTRVQPLRLAKWAEDDTVTFFMSERKYTFRDYEKMANKVFAKKYSSASCLPAKYVEEEFWREIAFGKMDFVEYACDVDGSAFSSSPHDQLGKSNWNLKNFSRLSNSVLRLLQTPIPGVTDPMLYIGMLFSMFAWHVEDHYLYSINYHHCGAFKTWYGIPGDAAPGFEKVASQFVYNKDILVGEGEDAAFDVLLGKTTMFPPNVLLDHNVPVYKAVQKPGEFVITFPRSYHAGFSHGFNCGEAVNFAISDWFPLGSVASRRYALLNRTPLLAHEELLCRSAVLLSHKLLNSDPKSLNKSEHPHSQRCLKSCFVQLMRFQRNTRGLLAKMGSQIHYKPKTYPNLSCSMCRRDCYITHVLCGCNFDPVCLHHEQELRSCPCKSNQVVYVREDIQELEALSRKFEKDICLDKEISGFDSYKQAEKNEPFFEITRNLRNTEVNLIEDAFSGATAADAAKSSPATSTLTSFAQHDVPVLAEAIVCANQADQLYSTTEQTISSPLVKGTDAVGANSSSMADANNGTGSCNASAVEYSGNSDSESEIFRVKRRSGVSVKPASDAKTSNLSDQQVLRRLKKVRPEIQQHNKRPEDYGHCSVPSGRMSMKNLNSSSSCGEEHWRMKRRQLETQQDESSYSAKQKSYSYPSTSYSFRGEFVEMSRDAAAEVRPKRLKIRLPSSSTNRVVEQGSSGQRFTRDDKSLGCWPAI*
DI.CM020530.1G7489.8	Eukaryota	3635	48.67	3084	47.18	1028	CM020530.1	23853877	23863096	+	rna-gnl|WGS:POTR|OsKitaake10g205200.5	Eukaryota	3456	47.45	2577	47.03	859	6078	2160	723	homologous	same	MQQVEGRNCLPAEVRIGLETLKRRRLERMRLTAQNNAGDGPPVPARSGGDALRTPANCGVRLHANNGTALPSRTTQNKDPFAKRRVDKFDMSSLEWIDKIEECPVYYPTKEEFEDPIGYIQKIAPVASKYGICKIVSPVSASVPAGVVLMKEQPGFKFMTRVQPLRLAKWAEDDTVTFFMSERKYTFRDYEKMANKVFAKKYSSASCLPAKYVEEEFWREIAFGKMDFVEYACDVDGSAFSSSPHDQLGKSNWNLKNFSRLSNSVLRLLQTPIPGVTDPMLYIGMLFSMFAWHVEDHYLYSINYHHCGAFKTWYGIPGDAAPGFEKVASQFVYNKDILVGEGEDAAFDVLLGKTTMFPPNVLLDHNVPVYKAVQKPGEFVITFPRSYHAGFSHGFNCGEAVNFAISDWFPLGSVASRRYALLNRTPLLAHEELLCRSAVLLSHKLLNSDPKSLNKSEHPHSQRCLKSCFVQLMRFQRNTRGLLAKMGSQIHYKPKTYPNLSCSMCRRDCYITHVLCGCNFDPVCLHHEQELRSCPCKSNQVVYVREDIQELEALSRKFEKDICLDKEISGFDSYKQAEKNEPFFEITRNLRNTEVNLIEDAFSGATAADAAKSSPATSTLTSFAQHDVPVLAEAIVCANQADQLYSTTEQTISSPLVKGTDAVGANSSSMADANNGTGSCNASAVEYSGNSDSESEIFRVKRRSGVSVKPASDAKTSNLSDQQFTDGGGEVELRLDIGKLGIENSRDVFVDVDDTSLLVRAKSDGTLRTLINVKQLFDRIKSSETIWFIDEDQLVVNLKKVEQELKWPDIDESWESLTSGITQLLTGISVHIVGDSTDINEAVAKEIAEGIGYLPVCTSELLESATEKSIDKWLASEGVDSVAEAECVVLESLSSHVRTVVATLGGKQGAASRFDKWQYLHAGFTVWLSVSDASDEASAKEEARRSVSSGNVAYAKADVVVKLGGWDPEYTRAVAQGCLVALKQLTLADKKLAGKKSLYMRLGCRGDWPNIEPPGWDPDSDAPPTNI*	MQQVEGRNCLPAEVRIGLETLKRRRLERMRLTAQNNAGDGPPVPARSGGDALRTPANCGVRLHANNGTALPSRTTQNKDPFAKRRVDKFDMSSLEWIDKIEECPVYYPTKEEFEDPIGYIQKIAPVASKYGICKIVSPVSASVPAGVVLMKEQPGFKFMTRVQPLRLAKWAEDDTVTFFMSERKYTFRDYEKMANKVFAKKYSSASCLPAKYVEEEFWREIAFGKMDFVEYACDVDGSAFSSSPHDQLGKSNWNLKNFSRLSNSVLRLLQTPIPGVTDPMLYIGMLFSMFAWHVEDHYLYSINYHHCGAFKTWYGIPGDAAPGFEKVASQFVYNKDILVGEGEDAAFDVLLGKTTMFPPNVLLDHNVPVYKAVQKPGEFVITFPRSYHAGFSHGFNCGEAVNFAISDWFPLGSVASRRYALLNRTPLLAHEELLCRSAVLLSHKLLNSDPKSLNKSEHPHSQRCLKSCFVQLMRFQRNTRGLLAKMGSQIHYKPKTYPNLSCSMCRRDCYITHVLCGCNFDPVCLHHEQELRSCPCKSNQVVYVREDIQELEALSRKFEKDICLDKEISGFDSYKQAEKNEPFFEITRNLRNTEVNLIEDAFSGATAADAAKSSPATSTLTSFAQHDVPVLAEAIVCANQADQLYSTTEQTISSPLVKGTDAVGANSSSMADANNGTGSCNASAVEYSGNSDSESEIFRVKRRSGVSVKPASDAKTSNLSDQQVLRRLKKVRPEIQQHNKRPEDYGHCSVPSGRMSMKNLNSSSSCGEEHWRMKRRQLETQQDESSYSAKQKSYSYPSTSYSFRGEFVEMSRDAAAEVRPKRLKIRLPSSSTNRVVEQGSSGQRFTRDDKSLGCWPAI*
DI.CM020530.1G7490.1	cellular organisms	3054	43.75	1284	50.55	428	CM020530.1	23872737	23878940	+	rna-gnl|WGS:POTR|OsKitaake10g205500.2	cellular organisms	2059	47.89	1284	50.55	428	6061	1272	428	identical	same	MQAPPLASSPSPAWTAILPAPARLCCSRRGALRLEAKAAWRPAARGPRVPAKGAVLASEVVGPSPLLDARNEQELILHIRKEVEKGKLPADVAANLEELYYNYKDAVMQSRDPNAHDIVLSNMVALFDCVLLDVENPFTFPPYHKAVREPFDYYMFGQNYIRPLVDYRNSYVGNISIFQDMEQKLQQGHNVVLMSNHQTEADPAIIALLLERSNPWISENIVYVAGDRVVTDPLCKPFSMGRNLICVYSKKHMNDFPELVDMKRRANTRSLKEMALLLRGGSQIIWIAPSGGRDRPDPLTGEWHPAPFDASAVDNMRRLLEHSGVPGHIYPLSLLCYEVMPPPQKVEKEIGEQRVISFHGVGLSVTEEIKYSDITVHTQNVDECREKFSESLYNSVVDQYNALKSAIFRGRGADSSDSAISLSQPWR*	MQAPPLASSPSPAWTAILPAPARLCCSRRGALRLEAKAAWRPAARGPRVPAKGAVLASEVVGPSPLLDARNEQELILHIRKEVEKGKLPADVAANLEELYYNYKDAVMQSRDPNAHDIVLSNMVALFDCVLLDVENPFTFPPYHKAVREPFDYYMFGQNYIRPLVDYRNSYVGNISIFQDMEQKLQQGHNVVLMSNHQTEADPAIIALLLERSNPWISENIVYVAGDRVVTDPLCKPFSMGRNLICVYSKKHMNDFPELVDMKRRANTRSLKEMALLLRGGSQIIWIAPSGGRDRPDPLTGEWHPAPFDASAVDNMRRLLEHSGVPGHIYPLSLLCYEVMPPPQKVEKEIGEQRVISFHGVGLSVTEEIKYSDITVHTQNVDECREKFSESLYNSVVDQYNALKSAIFRGRGADSSDSAISLSQPWR*
DI.CM020530.1G7490.1	cellular organisms	3054	43.75	1284	50.55	428	CM020530.1	23872737	23878940	+	rna-gnl|WGS:POTR|OsKitaake10g205500.3	cellular organisms	2069	47.8	1284	50.55	428	6061	1272	428	identical	same	MQAPPLASSPSPAWTAILPAPARLCCSRRGALRLEAKAAWRPAARGPRVPAKGAVLASEVVGPSPLLDARNEQELILHIRKEVEKGKLPADVAANLEELYYNYKDAVMQSRDPNAHDIVLSNMVALFDCVLLDVENPFTFPPYHKAVREPFDYYMFGQNYIRPLVDYRNSYVGNISIFQDMEQKLQQGHNVVLMSNHQTEADPAIIALLLERSNPWISENIVYVAGDRVVTDPLCKPFSMGRNLICVYSKKHMNDFPELVDMKRRANTRSLKEMALLLRGGSQIIWIAPSGGRDRPDPLTGEWHPAPFDASAVDNMRRLLEHSGVPGHIYPLSLLCYEVMPPPQKVEKEIGEQRVISFHGVGLSVTEEIKYSDITVHTQNVDECREKFSESLYNSVVDQYNALKSAIFRGRGADSSDSAISLSQPWR*	MQAPPLASSPSPAWTAILPAPARLCCSRRGALRLEAKAAWRPAARGPRVPAKGAVLASEVVGPSPLLDARNEQELILHIRKEVEKGKLPADVAANLEELYYNYKDAVMQSRDPNAHDIVLSNMVALFDCVLLDVENPFTFPPYHKAVREPFDYYMFGQNYIRPLVDYRNSYVGNISIFQDMEQKLQQGHNVVLMSNHQTEADPAIIALLLERSNPWISENIVYVAGDRVVTDPLCKPFSMGRNLICVYSKKHMNDFPELVDMKRRANTRSLKEMALLLRGGSQIIWIAPSGGRDRPDPLTGEWHPAPFDASAVDNMRRLLEHSGVPGHIYPLSLLCYEVMPPPQKVEKEIGEQRVISFHGVGLSVTEEIKYSDITVHTQNVDECREKFSESLYNSVVDQYNALKSAIFRGRGADSSDSAISLSQPWR*
DI.CM020530.1G7490.1	cellular organisms	3054	43.75	1284	50.55	428	CM020530.1	23872737	23878940	+	rna-gnl|WGS:POTR|OsKitaake10g205500.1	cellular organisms	2094	47.85	1284	50.55	428	6061	1272	428	identical	same	MQAPPLASSPSPAWTAILPAPARLCCSRRGALRLEAKAAWRPAARGPRVPAKGAVLASEVVGPSPLLDARNEQELILHIRKEVEKGKLPADVAANLEELYYNYKDAVMQSRDPNAHDIVLSNMVALFDCVLLDVENPFTFPPYHKAVREPFDYYMFGQNYIRPLVDYRNSYVGNISIFQDMEQKLQQGHNVVLMSNHQTEADPAIIALLLERSNPWISENIVYVAGDRVVTDPLCKPFSMGRNLICVYSKKHMNDFPELVDMKRRANTRSLKEMALLLRGGSQIIWIAPSGGRDRPDPLTGEWHPAPFDASAVDNMRRLLEHSGVPGHIYPLSLLCYEVMPPPQKVEKEIGEQRVISFHGVGLSVTEEIKYSDITVHTQNVDECREKFSESLYNSVVDQYNALKSAIFRGRGADSSDSAISLSQPWR*	MQAPPLASSPSPAWTAILPAPARLCCSRRGALRLEAKAAWRPAARGPRVPAKGAVLASEVVGPSPLLDARNEQELILHIRKEVEKGKLPADVAANLEELYYNYKDAVMQSRDPNAHDIVLSNMVALFDCVLLDVENPFTFPPYHKAVREPFDYYMFGQNYIRPLVDYRNSYVGNISIFQDMEQKLQQGHNVVLMSNHQTEADPAIIALLLERSNPWISENIVYVAGDRVVTDPLCKPFSMGRNLICVYSKKHMNDFPELVDMKRRANTRSLKEMALLLRGGSQIIWIAPSGGRDRPDPLTGEWHPAPFDASAVDNMRRLLEHSGVPGHIYPLSLLCYEVMPPPQKVEKEIGEQRVISFHGVGLSVTEEIKYSDITVHTQNVDECREKFSESLYNSVVDQYNALKSAIFRGRGADSSDSAISLSQPWR*
DI.CM020530.1G7490.3	cellular organisms	3408	43.49	705	44.68	235	CM020530.1	23872889	23878943	+	rna-gnl|WGS:POTR|OsKitaake10g205500.2	cellular organisms	2059	47.89	1284	50.55	428	6054	698	235	homologous	same	MSNHQTEADPAIIALLLERSNPWISENIVYVAGDRVVTDPLCKPFSMGRNLICVYSKKHMNDFPELVDMKRRANTRSLKEMALLLRGGSQIIWIAPSGGRDRPDPLTGEWHPAPFDASAVDNMRRLLEHSGVPGHIYPLSLLCYEVMPPPQKVEKEIGEQRVISFHGVGLSVTEEIKYSDITVHTQNVDECREKFSESLYNSVVDQYNALKSAIFRGRGADSSDSAISLSQPWR*	MQAPPLASSPSPAWTAILPAPARLCCSRRGALRLEAKAAWRPAARGPRVPAKGAVLASEVVGPSPLLDARNEQELILHIRKEVEKGKLPADVAANLEELYYNYKDAVMQSRDPNAHDIVLSNMVALFDCVLLDVENPFTFPPYHKAVREPFDYYMFGQNYIRPLVDYRNSYVGNISIFQDMEQKLQQGHNVVLMSNHQTEADPAIIALLLERSNPWISENIVYVAGDRVVTDPLCKPFSMGRNLICVYSKKHMNDFPELVDMKRRANTRSLKEMALLLRGGSQIIWIAPSGGRDRPDPLTGEWHPAPFDASAVDNMRRLLEHSGVPGHIYPLSLLCYEVMPPPQKVEKEIGEQRVISFHGVGLSVTEEIKYSDITVHTQNVDECREKFSESLYNSVVDQYNALKSAIFRGRGADSSDSAISLSQPWR*
DI.CM020530.1G7490.3	cellular organisms	3408	43.49	705	44.68	235	CM020530.1	23872889	23878943	+	rna-gnl|WGS:POTR|OsKitaake10g205500.1	cellular organisms	2094	47.85	1284	50.55	428	6054	698	235	homologous	same	MSNHQTEADPAIIALLLERSNPWISENIVYVAGDRVVTDPLCKPFSMGRNLICVYSKKHMNDFPELVDMKRRANTRSLKEMALLLRGGSQIIWIAPSGGRDRPDPLTGEWHPAPFDASAVDNMRRLLEHSGVPGHIYPLSLLCYEVMPPPQKVEKEIGEQRVISFHGVGLSVTEEIKYSDITVHTQNVDECREKFSESLYNSVVDQYNALKSAIFRGRGADSSDSAISLSQPWR*	MQAPPLASSPSPAWTAILPAPARLCCSRRGALRLEAKAAWRPAARGPRVPAKGAVLASEVVGPSPLLDARNEQELILHIRKEVEKGKLPADVAANLEELYYNYKDAVMQSRDPNAHDIVLSNMVALFDCVLLDVENPFTFPPYHKAVREPFDYYMFGQNYIRPLVDYRNSYVGNISIFQDMEQKLQQGHNVVLMSNHQTEADPAIIALLLERSNPWISENIVYVAGDRVVTDPLCKPFSMGRNLICVYSKKHMNDFPELVDMKRRANTRSLKEMALLLRGGSQIIWIAPSGGRDRPDPLTGEWHPAPFDASAVDNMRRLLEHSGVPGHIYPLSLLCYEVMPPPQKVEKEIGEQRVISFHGVGLSVTEEIKYSDITVHTQNVDECREKFSESLYNSVVDQYNALKSAIFRGRGADSSDSAISLSQPWR*
DI.CM020530.1G7490.3	cellular organisms	3408	43.49	705	44.68	235	CM020530.1	23872889	23878943	+	rna-gnl|WGS:POTR|OsKitaake10g205500.3	cellular organisms	2069	47.8	1284	50.55	428	6054	698	235	homologous	same	MSNHQTEADPAIIALLLERSNPWISENIVYVAGDRVVTDPLCKPFSMGRNLICVYSKKHMNDFPELVDMKRRANTRSLKEMALLLRGGSQIIWIAPSGGRDRPDPLTGEWHPAPFDASAVDNMRRLLEHSGVPGHIYPLSLLCYEVMPPPQKVEKEIGEQRVISFHGVGLSVTEEIKYSDITVHTQNVDECREKFSESLYNSVVDQYNALKSAIFRGRGADSSDSAISLSQPWR*	MQAPPLASSPSPAWTAILPAPARLCCSRRGALRLEAKAAWRPAARGPRVPAKGAVLASEVVGPSPLLDARNEQELILHIRKEVEKGKLPADVAANLEELYYNYKDAVMQSRDPNAHDIVLSNMVALFDCVLLDVENPFTFPPYHKAVREPFDYYMFGQNYIRPLVDYRNSYVGNISIFQDMEQKLQQGHNVVLMSNHQTEADPAIIALLLERSNPWISENIVYVAGDRVVTDPLCKPFSMGRNLICVYSKKHMNDFPELVDMKRRANTRSLKEMALLLRGGSQIIWIAPSGGRDRPDPLTGEWHPAPFDASAVDNMRRLLEHSGVPGHIYPLSLLCYEVMPPPQKVEKEIGEQRVISFHGVGLSVTEEIKYSDITVHTQNVDECREKFSESLYNSVVDQYNALKSAIFRGRGADSSDSAISLSQPWR*
DI.CM020530.1G7491.1	Eukaryota	1748	47.77	1164	48.8	388	CM020530.1	23880204	23883145	+	rna-gnl|WGS:POTR|OsKitaake10g205600.1	Eukaryota	1768	47.4	1164	48.8	388	2850	1161	388	identical	same	MGDNLMDKVNALGERLKVSGAEVSRKMSAGVSNMSFKMKEFFQGQNMADKIVDEATLETMDAPDWATNLEICDMVNTGNVNSIELIRAIKRRIMLKNPRVQYLALVLLETVVKNCEKAFSEIAAERVLDEMVKLIDDPQTVVNNRNKALMLIEAWGESGDELRYLPVYEETYKSLRSRGIRFPGRDDESLAPIFTPPRSAPSAEPYSAAAQEGYQEIPDESFAPVHVVPAVQVNEAFEVARNSVELLSTVLSSSPQKEALKDDLTTTLVQQCQQCQRTIQRIIETAGDNEAQLFEALSVHDELEKVLSKYKELKEPVVAEPEAEPAMIPVTVEPENSPRTKDGTVGKRAGSGADELLQDLDDMIFGKKGGTSSQQDRKEQKDDFISF*	MGDNLMDKVNALGERLKVSGAEVSRKMSAGVSNMSFKMKEFFQGQNMADKIVDEATLETMDAPDWATNLEICDMVNTGNVNSIELIRAIKRRIMLKNPRVQYLALVLLETVVKNCEKAFSEIAAERVLDEMVKLIDDPQTVVNNRNKALMLIEAWGESGDELRYLPVYEETYKSLRSRGIRFPGRDDESLAPIFTPPRSAPSAEPYSAAAQEGYQEIPDESFAPVHVVPAVQVNEAFEVARNSVELLSTVLSSSPQKEALKDDLTTTLVQQCQQCQRTIQRIIETAGDNEAQLFEALSVHDELEKVLSKYKELKEPVVAEPEAEPAMIPVTVEPENSPRTKDGTVGKRAGSGADELLQDLDDMIFGKKGGTSSQQDRKEQKDDFISF*
DI.CM020530.1G7493.1	commelinids	4824	58.44	1941	66	647	CM020530.1	23889658	23894572	+	rna-gnl|WGS:POTR|OsKitaake10g205900.1	cellular organisms	5065	57.99	3384	65.28	1128	4910	1932			same	MAAADPQAPDPGGGDQPVQAAGPDPAGGAGVVPDVAHQAPERGRHLAVGDVHRVRAVVRLVVGAGPAAQAVPHQPRHRPERAQGQVRDAHAEQPHRQVRPPRDRHLRLHRRPGEGARAGDGQHHPLHPGRRLPRRQVGVLRVRRRRGAADVRGHGGGGELRQPVGAILPEARDRAEEPRQLLQPQEGPVQEQGEGRLRQGQAAGEAGVRRVQGPRQWPPRRHPPPLRRVPRPRGDPGHEPAAGEDEGRRRRAAAGADKDPQGDVDGGRHALAGDVAAGVAGAREGRPRGDHTGDAKASQSQSQQQRRRHGKEGGFVGRGHPAADAGVRVAGEAAGVRPQQEGGRHERAGAGVGDHVQRAVHPQPGLRPLRVQLQGVPGGDVLHDGPRRRPPLLRPVPAALRGHRPLRPLRQPQHRLLRRQHARPRWPPGPRLCRNWLPLPPHRALRLRPAQVQGPHHPVVLLPATSPPNKIPAPAPGGGGGDDGPPHGHGRRDEHGELPQEVRQLELPDRLHPGGGVPGTAAGGPPVGEERAAAGGADDPAGDAGRVDRGGGDQRGVVLVRGEDGVGDEGGLDIRVGDGGRGHRLPHAQPGVEVRLLRHPPRRLPRHRPHQPHRPPPPGPPMGHWLRRDLLLTQQRTLRFLKDEGT*	MASKGILKNGGKPPTAPSSAAPTVVFGRRTDSGRFISYSRDDLDSEISSVDFQDYHVHIPMTPDNQPMDPAAGDEQQYVSSSLFTGGFNSVTRAHVMEKQASSARATVSACMVQGCGSKIMRNGRGADILPCECDFKICVDCFTDAVKGGGGVCPGCKEPYKHAEWEEVVSASNHDAINRALSLPHGHGHGPKMERRLSLVKQNGGAPGEFDHNRWLFETKGTYGYGNAIWPEDDGVAGHPKELMSKPWRPLTRKLRIQAAVISPYRLLVLIRLVALGLFLMWRIKHQNEDAIWLWGMSIVCELWFALSWVLDQLPKLCPINRATDLSVLKDKFETPTPSNPTGKSDLPGIDIFVSTADPEKEPVLVTANTILSILAADYPVDKLACYVSDDGGALLTFEAMAEAASFANLWVPFCRKHEIEPRNPDSYFNLKRDPFKNKVKGDFVKDRRRVKREYDEFKVRVNGLPDAIRRRSDAYHAREEIQAMNLQREKMKAGGDEQQLEPIKIPKATWMADGTHWPGTWLQASPEHARGDHAGIIQVMLKPPSPSPSSSGGDMEKRVDLSGVDTRLPMLVYVSREKRPGYDHNKKAGAMNALVRASAIMSNGPFILNLDCDHYVYNSKAFREGMCFMMDRGGDRLCYVQFPQRFEGIDPSDRYANHNTVFFDVNMRALDGLQGPVYVGTGCLFRRIALYGFDPPRSKDHTTPWSCCLPRRRRTRSQPQPQEEEEETMALRMDMDGAMNMASFPKKFGNSSFLIDSIPVAEFQGRPLADHPSVKNGRPPGALTIPRETLDASIVAEAISVVSCWYEEKTEWGTRVGWIYGSVTEDVVTGYRMHNRGWKSVYCVTHRDAFRGTAPINLTDRLHQVLRWATGSVEIFFSRNNALFASSKMKVLQRIAYLNVGIYPFTSVFLIVYCFLPALSLFSGQFIVQTLNVTFLTYLLIITITLCLLAMLEIKWSGIALEEWWRNEQFWLIGGTSAHLAAVLQGLLKVIAGIEISFTLTSKQLGDDVDDEFAELYAVKWTSLMIPPLTIIMINLVAIAVGFSRTIYSTIPQWSKLLGGVFFSFWVLAHLYPFAKGLMGRRGRTPTIVYVWSGLVAITISLLWIAIKPPSAQANSQLGGSFSFP*
DI.CM020530.1G7496.1	Eukaryota	2289	50.24	900	61.56	300	CM020530.1	23935051	23937921	+	rna-gnl|WGS:POTR|OsKitaake10g207000.2	Eukaryota	1296	55.63	900	61.56	300	1371	898	300	identical	same	MCDSLFWQSSADQGDLSDVVRASLQLQTAPRHQAASPPYVHLLGGGGGGGEDQLAAVSQHAEQQQQSMVDASAACDLLHALLPPPPVVQVQQQGASRTRTTIEEDTTGDGEELFAGAHYVVPPIKRRKSQTKKVVCIPAGASGGGGGEVVPSDLWAWRKYGQKPIKGSPYPRGYYRCSSSKGCSARKQVERSRADPTMLVVTYTSDHNHPWPTHRNALAGSTRPSSSNSSNIRLQDSTPVHHQSQTGHDRLTTTHLKQEDVIISPSLLQPDHHQLCTIIDTKHHLLFHQDYPHSFGLFD*	MCDSLFWQSSADQGDLSDVVRASLQLQTAPRHQAASPPYVHLLGGGGGGGEDQLAAVSQHAEQQQQSMVDASAACDLLHALLPPPPVVQVQQQGASRTRTTIEEDTTGDGEELFAGAHYVVPPIKRRKSQTKKVVCIPAGASGGGGGEVVPSDLWAWRKYGQKPIKGSPYPRGYYRCSSSKGCSARKQVERSRADPTMLVVTYTSDHNHPWPTHRNALAGSTRPSSSNSSNIRLQDSTPVHHQSQTGHDRLTTTHLKQEDVIISPSLLQPDHHQLCTIIDTKHHLLFHQDYPHSFGLFD*
DI.CM020530.1G7496.1	Eukaryota	2289	50.24	900	61.56	300	CM020530.1	23935051	23937921	+	rna-gnl|WGS:POTR|OsKitaake10g207000.1	Eukaryota	1751	52.94	900	61.56	300	2332	898	300	identical	same	MCDSLFWQSSADQGDLSDVVRASLQLQTAPRHQAASPPYVHLLGGGGGGGEDQLAAVSQHAEQQQQSMVDASAACDLLHALLPPPPVVQVQQQGASRTRTTIEEDTTGDGEELFAGAHYVVPPIKRRKSQTKKVVCIPAGASGGGGGEVVPSDLWAWRKYGQKPIKGSPYPRGYYRCSSSKGCSARKQVERSRADPTMLVVTYTSDHNHPWPTHRNALAGSTRPSSSNSSNIRLQDSTPVHHQSQTGHDRLTTTHLKQEDVIISPSLLQPDHHQLCTIIDTKHHLLFHQDYPHSFGLFD*	MCDSLFWQSSADQGDLSDVVRASLQLQTAPRHQAASPPYVHLLGGGGGGGEDQLAAVSQHAEQQQQSMVDASAACDLLHALLPPPPVVQVQQQGASRTRTTIEEDTTGDGEELFAGAHYVVPPIKRRKSQTKKVVCIPAGASGGGGGEVVPSDLWAWRKYGQKPIKGSPYPRGYYRCSSSKGCSARKQVERSRADPTMLVVTYTSDHNHPWPTHRNALAGSTRPSSSNSSNIRLQDSTPVHHQSQTGHDRLTTTHLKQEDVIISPSLLQPDHHQLCTIIDTKHHLLFHQDYPHSFGLFD*
DI.CM020530.1G7497.1	cellular organisms	1908	52.99	1641	55.03	547	CM020530.1	23942851	23945916	+	rna-gnl|WGS:POTR|OsKitaake10g207200.1	cellular organisms	2011	53.11	1710	55.09	570	3065	1635			same	MGMESGDAQLPLLHHQASASNQHYTKPPFNWKAPALILAFEFLESIAYAGISLNLVVYLGTVLHGTTASNAANVDTWNGTTFLTPVLGAFLADTYWGKYKTIAISTVFYLIGLLVITASAVIPSLQPAPCNGSSCPPATGFQYFVFFTALYLISVGTGGVKSALLPFGADQYNDSNLEESKKKQSFFSLFFIAINLGVFISGTVVVWIQQNVAWSLGFGISSICLVVATVAFLAGTPVYKVQLPSGSPLKSVVMVFVASFKKRKLEVPADNALLYEGDDADLSNGQSVKLAHTDGFRWLDKAAVVFEEEVKILLRMLPIWVTSVLYAASLGQTATTFVQQGNAMNTKIGSFSVPAASLNSAEVIFMMIWVVFQDTVVVPIARRYTGNPAGLTQLQRMGVGRLLAVPALAVAAVLETWRLRSVRDGGNLSIAWQLPQFVILACSDVFCGIAQLEFFYSEAPVSMRSLCSAFSFLALSLGYYVNSLVVSIVAVVTTTSNKGWLPADLNDGHLDYYFWLWTGISAINFVVYAAFAKNYTVKRLAVPHSH*	MGMESGDAQLPLLHHQASASNQHYTKPPFNWKAPALILAFEFLESIAYAGISLNLVVYLGTVLHGTTASNAANVDTWNGTTFLTPVLGAFLADTYWGKYKTIAISTVFYLIGLLVITASAVIPSLQPAPCNGSSCPPATGFQYFVFFTALYLISVGTGGVKSALLPFGADQYNDSNLEESKKKQSFFSLFFIAINLGVFISGTVVVWIQQNVAWSLGFGISSICLVVATVAFLAGTPVYKVQLPSGSPLKSVVMVFVASFKKRKLEVPADNALLYEGDDADLSNGQSVKLAHTDGFRWLDKAAVVFEEVEEINKDEGGGGGWLQCSVTQVEEVKILLRMLPIWVTSVLYAASLGQTATTFVQQGNAMNTKIGSFSVPAASLNSAEVIFMMIWVVFQDTVVVPIARRYTGNPAGLTQLQRMGVGRLLAVPALAVAAVLETWRLRSVRDGGNLSIAWQLPQFVILACSDVFCGIAQLEFFYSEAPVSMRSLCSAFSFLALSLGYYVNSLVVSIVAVVTTTSNKGWLPADLNDGHLDYYFWLWTGISAINFVVYAAFAKNYTVKRLAVPHSH*
DI.CM020530.1G7497.1	cellular organisms	1908	52.99	1641	55.03	547	CM020530.1	23942851	23945916	+	rna-gnl|WGS:POTR|OsKitaake10g207200.2	cellular organisms	2165	51.96	1428	55.32	476	3065	1305	459	homologous	same	MGMESGDAQLPLLHHQASASNQHYTKPPFNWKAPALILAFEFLESIAYAGISLNLVVYLGTVLHGTTASNAANVDTWNGTTFLTPVLGAFLADTYWGKYKTIAISTVFYLIGLLVITASAVIPSLQPAPCNGSSCPPATGFQYFVFFTALYLISVGTGGVKSALLPFGADQYNDSNLEESKKKQSFFSLFFIAINLGVFISGTVVVWIQQNVAWSLGFGISSICLVVATVAFLAGTPVYKVQLPSGSPLKSVVMVFVASFKKRKLEVPADNALLYEGDDADLSNGQSVKLAHTDGFRWLDKAAVVFEEEVKILLRMLPIWVTSVLYAASLGQTATTFVQQGNAMNTKIGSFSVPAASLNSAEVIFMMIWVVFQDTVVVPIARRYTGNPAGLTQLQRMGVGRLLAVPALAVAAVLETWRLRSVRDGGNLSIAWQLPQFVILACSDVFCGIAQLEFFYSEAPVSMRSLCSAFSFLALSLGYYVNSLVVSIVAVVTTTSNKGWLPADLNDGHLDYYFWLWTGISAINFVVYAAFAKNYTVKRLAVPHSH*	MPYKYVLSELYMSTNKQGLLVITASAVIPSLQPAPCNGSSCPPATGFQYFVFFTALYLISVGTGGVKSALLPFGADQYNDSNLEESKKKQSFFSLFFIAINLGVFISGTVVVWIQQNVAWSLGFGISSICLVVATVAFLAGTPVYKVQLPSGSPLKSVVMVFVASFKKRKLEVPADNALLYEGDDADLSNGQSVKLAHTDGFRWLDKAAVVFEEVEEINKDEGGGGGWLQCSVTQVEEVKILLRMLPIWVTSVLYAASLGQTATTFVQQGNAMNTKIGSFSVPAASLNSAEVIFMMIWVVFQDTVVVPIARRYTGNPAGLTQLQRMGVGRLLAVPALAVAAVLETWRLRSVRDGGNLSIAWQLPQFVILACSDVFCGIAQLEFFYSEAPVSMRSLCSAFSFLALSLGYYVNSLVVSIVAVVTTTSNKGWLPADLNDGHLDYYFWLWTGISAINFVVYAAFAKNYTVKRLAVPHSH*
DI.CM020530.1G7497.2	cellular organisms	1835	53.13	951	59.94	317	CM020530.1	23942845	23945920	+	rna-gnl|WGS:POTR|OsKitaake10g207200.1	cellular organisms	2011	53.11	1710	55.09	570	3075	949	317	homologous	same	MVFVASFKKRKLEVPADNALLYEGDDADLSNGQSVKLAHTDGFRWLDKAAVVFEEVEEINKDEGGGGGWLQCSVTQVEEVKILLRMLPIWVTSVLYAASLGQTATTFVQQGNAMNTKIGSFSVPAASLNSAEVIFMMIWVVFQDTVVVPIARRYTGNPAGLTQLQRMGVGRLLAVPALAVAAVLETWRLRSVRDGGNLSIAWQLPQFVILACSDVFCGIAQLEFFYSEAPVSMRSLCSAFSFLALSLGYYVNSLVVSIVAVVTTTSNKGWLPADLNDGHLDYYFWLWTGISAINFVVYAAFAKNYTVKRLAVPHSH*	MGMESGDAQLPLLHHQASASNQHYTKPPFNWKAPALILAFEFLESIAYAGISLNLVVYLGTVLHGTTASNAANVDTWNGTTFLTPVLGAFLADTYWGKYKTIAISTVFYLIGLLVITASAVIPSLQPAPCNGSSCPPATGFQYFVFFTALYLISVGTGGVKSALLPFGADQYNDSNLEESKKKQSFFSLFFIAINLGVFISGTVVVWIQQNVAWSLGFGISSICLVVATVAFLAGTPVYKVQLPSGSPLKSVVMVFVASFKKRKLEVPADNALLYEGDDADLSNGQSVKLAHTDGFRWLDKAAVVFEEVEEINKDEGGGGGWLQCSVTQVEEVKILLRMLPIWVTSVLYAASLGQTATTFVQQGNAMNTKIGSFSVPAASLNSAEVIFMMIWVVFQDTVVVPIARRYTGNPAGLTQLQRMGVGRLLAVPALAVAAVLETWRLRSVRDGGNLSIAWQLPQFVILACSDVFCGIAQLEFFYSEAPVSMRSLCSAFSFLALSLGYYVNSLVVSIVAVVTTTSNKGWLPADLNDGHLDYYFWLWTGISAINFVVYAAFAKNYTVKRLAVPHSH*
DI.CM020530.1G7497.2	cellular organisms	1835	53.13	951	59.94	317	CM020530.1	23942845	23945920	+	rna-gnl|WGS:POTR|OsKitaake10g207200.2	cellular organisms	2165	51.96	1428	55.32	476	3075	949	317	homologous	same	MVFVASFKKRKLEVPADNALLYEGDDADLSNGQSVKLAHTDGFRWLDKAAVVFEEVEEINKDEGGGGGWLQCSVTQVEEVKILLRMLPIWVTSVLYAASLGQTATTFVQQGNAMNTKIGSFSVPAASLNSAEVIFMMIWVVFQDTVVVPIARRYTGNPAGLTQLQRMGVGRLLAVPALAVAAVLETWRLRSVRDGGNLSIAWQLPQFVILACSDVFCGIAQLEFFYSEAPVSMRSLCSAFSFLALSLGYYVNSLVVSIVAVVTTTSNKGWLPADLNDGHLDYYFWLWTGISAINFVVYAAFAKNYTVKRLAVPHSH*	MPYKYVLSELYMSTNKQGLLVITASAVIPSLQPAPCNGSSCPPATGFQYFVFFTALYLISVGTGGVKSALLPFGADQYNDSNLEESKKKQSFFSLFFIAINLGVFISGTVVVWIQQNVAWSLGFGISSICLVVATVAFLAGTPVYKVQLPSGSPLKSVVMVFVASFKKRKLEVPADNALLYEGDDADLSNGQSVKLAHTDGFRWLDKAAVVFEEVEEINKDEGGGGGWLQCSVTQVEEVKILLRMLPIWVTSVLYAASLGQTATTFVQQGNAMNTKIGSFSVPAASLNSAEVIFMMIWVVFQDTVVVPIARRYTGNPAGLTQLQRMGVGRLLAVPALAVAAVLETWRLRSVRDGGNLSIAWQLPQFVILACSDVFCGIAQLEFFYSEAPVSMRSLCSAFSFLALSLGYYVNSLVVSIVAVVTTTSNKGWLPADLNDGHLDYYFWLWTGISAINFVVYAAFAKNYTVKRLAVPHSH*
DI.CM020530.1G7498.1	cellular organisms	2661	60.39	1716	65.91	572	CM020530.1	23957204	23963499	+	rna-gnl|WGS:POTR|OsKitaake10g207300.1	cellular organisms	8308	53.24	1698	66.31	566	6295	1696			same	MSMNNMMGSPPSRSRGRDEKKKRWKWKLGPATILGFELLESIAFSGVALNLVVYLATVLHGTLAFNAAHVDTWNGTTFIVPVIGAFLADSYWGKYRTILASLLFYLAGLVLLTVSAAVPSLRPAPCTGVPCSPATGTQFSVFFLALYLTSIGTGGVKSALLPFGAEQYERDDHDTDQEGAPAPEKTKQSFFSWFFGAINLGIFVAGTLVSWVEQNVSWALGFGIATLCLLIASAAFLAATPCYRVRLPTGDTPIKAILRVLVAAFRNRTRTLPPDADGDGLYEVDDDKNKNGGDDEKLAHTEGLRWLDKAAVRVDGGGVWEVCTVSEVERVKVLARIVPIWVTCVLYAASLGQMTTTFIQQGMAMDTRVFGGRFRVPVASLVSVEVVFMLLWVLLHDVVVMPVARRWWRSGGLTQLQRMGVGRVLVVVAMATAALVERRRLRGEKRSMSILWQVPQFVVLAGSDVFSGIAQLEFFYGEAPGSMRSICSAFSFLALSLGFYVNSLVVTIVAAVTKRSDGSGGWLAPDLDTAHLDYYFWLWALISLANLALYLLLAARYKSKKPSPPHSSSHP*	MGSPPSRSRGRDEKKKRWKWKLGPATILGFELLESIAFSGVALNLVVYLATVLHGTLAFNAAHVDTWNGTTFIVPVIGAFLADSYWGKYRTILASLLFYLAGLVLLTVSAAVPSLRPAPCTGVPCSPATGTQFSVFFLALYLTSIGTGGVKSALLPFGAEQYERDDHDTDQEGAPAPEKTKQSFFSWFFGAINLGIFVAGTLVSWVEQNVSWALGFGIATLCLLIASAAFLAATPCYRVRLPTGDTPIKAILRVLVAAFRNRTRTLPPDADGDGLYEVDDDKNKNGGDDEKLAHTEGLRWLDKAAVRVDGGGVWEVCTVSEVERVKVLARIVPIWVTCVLYAASLGQMTTTFIQQGMAMDTRVFGGRFRVPVASLVSVEVVFMLLWVLLHDVVVMPVARRWWRSGGLTQLQRMGVGRVLVVVAMATAALVERRRLRGEKRSMSILWQVPQFVVLAGSDVFSGIAQLEFFYGEAPGSMRSICSAFSFLALSLGFYVNSLVVTIVAAVTKRSDGSGGWLAPDLDTAHLDYYFWLWALISLANLALYLLLAARYKSKKPSPPHSSSHP*
DI.CM020530.1G7498.2.orf2	Petrosaviidae	4234	55.36	1362	46.11	454	CM020530.1	23957217	23962024	+	rna-gnl|WGS:POTR|OsKitaake10g207300.1	cellular organisms	8308	53.24	1698	66.31	566	4807				same	MDRLVRLHYGGCVVDESTHGSQFEGMTVRQLVFSVKPTFEELMSRIKHELDWSDESVGMQGRYDVGGGVMSHKFMLDLNGEIEWQTYIDIVLGSHFKSLEVFAWKKDGRIGKKELIDLNESLLIESPINCHELSERCSRKEKLIEEDVEGGEGVNDMADVEVREENDPVREEVHAEENVPLREEVHAEDNVPLREKVNVEENVLVREEGDVEDGREVGDDVELPEEEANAKNVSMGLRELARLKFYTREECEEAMIRSGLNPGWLEYDTEDELDESASDSDDDRLVRKMSEHERTVFAKLVGRNPEITQFENLTRSGLAIADGDPQYDGAFEPMCDEPRKGLEFRSMDDLKIWLQSYSIRVHRPYHVKESNASVKYTVACLDRHCKWQINARKSGGDRWRVTRVGEDHTCCSAEVTGKHLQLTSRFIGNRLHAFVRAEPTLSPAAIVEAVEQI*	MGSPPSRSRGRDEKKKRWKWKLGPATILGFELLESIAFSGVALNLVVYLATVLHGTLAFNAAHVDTWNGTTFIVPVIGAFLADSYWGKYRTILASLLFYLAGLVLLTVSAAVPSLRPAPCTGVPCSPATGTQFSVFFLALYLTSIGTGGVKSALLPFGAEQYERDDHDTDQEGAPAPEKTKQSFFSWFFGAINLGIFVAGTLVSWVEQNVSWALGFGIATLCLLIASAAFLAATPCYRVRLPTGDTPIKAILRVLVAAFRNRTRTLPPDADGDGLYEVDDDKNKNGGDDEKLAHTEGLRWLDKAAVRVDGGGVWEVCTVSEVERVKVLARIVPIWVTCVLYAASLGQMTTTFIQQGMAMDTRVFGGRFRVPVASLVSVEVVFMLLWVLLHDVVVMPVARRWWRSGGLTQLQRMGVGRVLVVVAMATAALVERRRLRGEKRSMSILWQVPQFVVLAGSDVFSGIAQLEFFYGEAPGSMRSICSAFSFLALSLGFYVNSLVVTIVAAVTKRSDGSGGWLAPDLDTAHLDYYFWLWALISLANLALYLLLAARYKSKKPSPPHSSSHP*
DI.CM020530.1G7500.1.orf1	Petrosaviidae	1424	54.99	807	56.51	269	CM020530.1	23964956	23966646	+	rna-gnl|WGS:POTR|OsKitaake10g207300.1	cellular organisms	8308	53.24	1698	66.31	566	1690				same	MWMRLPVGRPMWRTHQAWPHQDADRRPSVAHLWESVPSPVVGRRNLAYYHYTKEMDYLQPEHVVWMPYQAQEALELELNPMCHIEDALKTLRCPLICFYAVEFQMCHRVMQQFGRLQTIPHRFSTSIDLHKVDRRKNKKVTDWAYYHQDHITQWEKFEENGVPDQGQHNGTEFDLYLAWLHRPYRLVLRPAWTLADIADDPEDVEEQNEYDTRTRLGTTVETGPVRDRVARELLRTVNDAGVALGTAPGSEGEGGTLRNALQVIVGKR*	MGSPPSRSRGRDEKKKRWKWKLGPATILGFELLESIAFSGVALNLVVYLATVLHGTLAFNAAHVDTWNGTTFIVPVIGAFLADSYWGKYRTILASLLFYLAGLVLLTVSAAVPSLRPAPCTGVPCSPATGTQFSVFFLALYLTSIGTGGVKSALLPFGAEQYERDDHDTDQEGAPAPEKTKQSFFSWFFGAINLGIFVAGTLVSWVEQNVSWALGFGIATLCLLIASAAFLAATPCYRVRLPTGDTPIKAILRVLVAAFRNRTRTLPPDADGDGLYEVDDDKNKNGGDDEKLAHTEGLRWLDKAAVRVDGGGVWEVCTVSEVERVKVLARIVPIWVTCVLYAASLGQMTTTFIQQGMAMDTRVFGGRFRVPVASLVSVEVVFMLLWVLLHDVVVMPVARRWWRSGGLTQLQRMGVGRVLVVVAMATAALVERRRLRGEKRSMSILWQVPQFVVLAGSDVFSGIAQLEFFYGEAPGSMRSICSAFSFLALSLGFYVNSLVVTIVAAVTKRSDGSGGWLAPDLDTAHLDYYFWLWALISLANLALYLLLAARYKSKKPSPPHSSSHP*
DI.CM020530.1G7500.1.orf2	Oryza	1424	54.99	378	61.9	126	CM020530.1	23964956	23966646	+	rna-gnl|WGS:POTR|OsKitaake10g207300.1	cellular organisms	8308	53.24	1698	66.31	566	1690				same	MQRLRQRCRKLAARLGCRSTDVVEHAHAHQEGDEEGEVGDEEGEQDKEAEEGDQEEEGDEEEEEEGDEEEEADELGPSQLEDAPESSQPDLSQPGPSQPRRRWAPSQDWRYTPDVPRPRTRGRRR*	MGSPPSRSRGRDEKKKRWKWKLGPATILGFELLESIAFSGVALNLVVYLATVLHGTLAFNAAHVDTWNGTTFIVPVIGAFLADSYWGKYRTILASLLFYLAGLVLLTVSAAVPSLRPAPCTGVPCSPATGTQFSVFFLALYLTSIGTGGVKSALLPFGAEQYERDDHDTDQEGAPAPEKTKQSFFSWFFGAINLGIFVAGTLVSWVEQNVSWALGFGIATLCLLIASAAFLAATPCYRVRLPTGDTPIKAILRVLVAAFRNRTRTLPPDADGDGLYEVDDDKNKNGGDDEKLAHTEGLRWLDKAAVRVDGGGVWEVCTVSEVERVKVLARIVPIWVTCVLYAASLGQMTTTFIQQGMAMDTRVFGGRFRVPVASLVSVEVVFMLLWVLLHDVVVMPVARRWWRSGGLTQLQRMGVGRVLVVVAMATAALVERRRLRGEKRSMSILWQVPQFVVLAGSDVFSGIAQLEFFYGEAPGSMRSICSAFSFLALSLGFYVNSLVVTIVAAVTKRSDGSGGWLAPDLDTAHLDYYFWLWALISLANLALYLLLAARYKSKKPSPPHSSSHP*
DI.CM020530.1G7502.1	cellular organisms	2141	47.55	579	49.4	193	CM020530.1	23974537	23977751	+	rna-gnl|WGS:POTR|OsKitaake10g207800.3	Eukaryota	1223	47.51	342	50.29	114	2187	320	111	homologous	same	MGQAFRKLFDAFFGNKEMRVVMLGLDAAGKTTILYKLHIGEVLSTVPTIGFNVEKVQYKNVVFTVWDVGGQEKLRPLWRHYFNNTDALIYVVDSLDRERIGRARAEFQAIINDPFMLNSVLLVFANKQDMRGAMTPMEVCEGLGLYDLNNRIWHIQGTCALKGDGLYEGLDWLATTLDEMRASGRITSTSSS*	MGQAFRKLFDAFFGNKEMRVVMLGLDAAGKTTILYKLHIGEVLSTVPTIGFNVEKVQYKNVVFTVWDVGGQEKLRPLWRHYFNNTDALIYVVDSLDRERIGRARAEFQVYIYV*
DI.CM020530.1G7502.1	cellular organisms	2141	47.55	579	49.4	193	CM020530.1	23974537	23977751	+	rna-gnl|WGS:POTR|OsKitaake10g207800.2	Eukaryota	1119	48.7	408	49.51	136	2187	397	134	homologous	same	MGQAFRKLFDAFFGNKEMRVVMLGLDAAGKTTILYKLHIGEVLSTVPTIGFNVEKVQYKNVVFTVWDVGGQEKLRPLWRHYFNNTDALIYVVDSLDRERIGRARAEFQAIINDPFMLNSVLLVFANKQDMRGAMTPMEVCEGLGLYDLNNRIWHIQGTCALKGDGLYEGLDWLATTLDEMRASGRITSTSSS*	MGQAFRKLFDAFFGNKEMRVVMLGLDAAGKTTILYKLHIGEVLSTVPTIGFNVEKVQYKNVVFTVWDVGGQEKLRPLWRHYFNNTDALIYVVDSLDRERIGRARAEFQAIINDPFMLNSVLLVFANKQDMCRGAQ*
DI.CM020530.1G7502.1	cellular organisms	2141	47.55	579	49.4	193	CM020530.1	23974537	23977751	+	rna-gnl|WGS:POTR|OsKitaake10g207800.1	cellular organisms	1114	48.74	579	49.4	193	2187	573	193	identical	same	MGQAFRKLFDAFFGNKEMRVVMLGLDAAGKTTILYKLHIGEVLSTVPTIGFNVEKVQYKNVVFTVWDVGGQEKLRPLWRHYFNNTDALIYVVDSLDRERIGRARAEFQAIINDPFMLNSVLLVFANKQDMRGAMTPMEVCEGLGLYDLNNRIWHIQGTCALKGDGLYEGLDWLATTLDEMRASGRITSTSSS*	MGQAFRKLFDAFFGNKEMRVVMLGLDAAGKTTILYKLHIGEVLSTVPTIGFNVEKVQYKNVVFTVWDVGGQEKLRPLWRHYFNNTDALIYVVDSLDRERIGRARAEFQAIINDPFMLNSVLLVFANKQDMRGAMTPMEVCEGLGLYDLNNRIWHIQGTCALKGDGLYEGLDWLATTLDEMRASGRITSTSSS*
DI.CM020530.1G7502.2	Eukaryota	1864	48.66	408	49.51	136	CM020530.1	23974634	23977566	+	rna-gnl|WGS:POTR|OsKitaake10g207800.3	Eukaryota	1223	47.51	342	50.29	114	2187	320	111	homologous	same	MGQAFRKLFDAFFGNKEMRVVMLGLDAAGKTTILYKLHIGEVLSTVPTIGFNVEKVQYKNVVFTVWDVGGQEKLRPLWRHYFNNTDALIYVVDSLDRERIGRARAEFQAIINDPFMLNSVLLVFANKQDMCRGAQ*	MGQAFRKLFDAFFGNKEMRVVMLGLDAAGKTTILYKLHIGEVLSTVPTIGFNVEKVQYKNVVFTVWDVGGQEKLRPLWRHYFNNTDALIYVVDSLDRERIGRARAEFQVYIYV*
DI.CM020530.1G7502.2	Eukaryota	1864	48.66	408	49.51	136	CM020530.1	23974634	23977566	+	rna-gnl|WGS:POTR|OsKitaake10g207800.1	cellular organisms	1114	48.74	579	49.4	193	2187	397	134	homologous	same	MGQAFRKLFDAFFGNKEMRVVMLGLDAAGKTTILYKLHIGEVLSTVPTIGFNVEKVQYKNVVFTVWDVGGQEKLRPLWRHYFNNTDALIYVVDSLDRERIGRARAEFQAIINDPFMLNSVLLVFANKQDMCRGAQ*	MGQAFRKLFDAFFGNKEMRVVMLGLDAAGKTTILYKLHIGEVLSTVPTIGFNVEKVQYKNVVFTVWDVGGQEKLRPLWRHYFNNTDALIYVVDSLDRERIGRARAEFQAIINDPFMLNSVLLVFANKQDMRGAMTPMEVCEGLGLYDLNNRIWHIQGTCALKGDGLYEGLDWLATTLDEMRASGRITSTSSS*
DI.CM020530.1G7502.2	Eukaryota	1864	48.66	408	49.51	136	CM020530.1	23974634	23977566	+	rna-gnl|WGS:POTR|OsKitaake10g207800.2	Eukaryota	1119	48.7	408	49.51	136	2187	402	136	identical	same	MGQAFRKLFDAFFGNKEMRVVMLGLDAAGKTTILYKLHIGEVLSTVPTIGFNVEKVQYKNVVFTVWDVGGQEKLRPLWRHYFNNTDALIYVVDSLDRERIGRARAEFQAIINDPFMLNSVLLVFANKQDMCRGAQ*	MGQAFRKLFDAFFGNKEMRVVMLGLDAAGKTTILYKLHIGEVLSTVPTIGFNVEKVQYKNVVFTVWDVGGQEKLRPLWRHYFNNTDALIYVVDSLDRERIGRARAEFQAIINDPFMLNSVLLVFANKQDMCRGAQ*
DI.CM020530.1G7503.1	cellular organisms	3083	58.42	2166	67.41	722	CM020530.1	23984797	23988071	+	rna-gnl|WGS:POTR|OsKitaake10g208000.1	cellular organisms	2759	61.18	2166	67.41	722	2950	2163	722	identical	same	MASGVCPPAELGFGAEYYSVVNGVCSRAGSYFGGRPVLTQAVGYAVVLGFGAFFALFTSFLVWLEKRYVGSQHTSEWFNTAGRSVKTGLIASVIVSQWTWAATILQSSNVAWQYGVSGPFWYASGATIQVLLFGVMAIEIKRKAPNAHTVCEIVRARWGTPAHLVFLTFCLLTNVIVTAMLLLGGSAVVNALTGVNVYAASFLIPLGVVVYTLAGGLKATFLASYIHSVVVHAVLVVFVFLVYTSSSKLGSPRVVYDRLMAVASAARDCSADLSRNGQACGPVAGNFKGSYLTMLSSGGLVFGIINIVGNFGTVFVDNGYWMSAIAARPSSTHKGYLLGGLVWFAVPFSLATSLGLGALALDLPLTAAEAAKGLVPPATATALMGKSGSVLLLTMLFMAVTSAGSAELVAVSSLCTYDIYRTYLNPGASGKQILRVSRAVVLGFGCFMGVLAVVLNVAGVSLGWMYLAMGVIVGSAVIPIALLLLWSKANAVGAMGGAVSGCALGVAVWLTVAKVQYGRVNLDTTGRNAPMLAGNLVSILVGGAVHAACSLLRPQHYDWGTSREMITTVESVHAALDDELKEERLVHAKRWIVRWGLVFTAVIVVAWPALSLPARRYSLGYFTLWAAVAIAWGTVGSVVIILLPVAESWTTITKVCAGMFTNDAVYDRLDDVNLRLRAIMGAMPEAEKRYRQLHETEMHPAGTHPANDDDDDNNNNQMMHS*	MASGVCPPAELGFGAEYYSVVNGVCSRAGSYFGGRPVLTQAVGYAVVLGFGAFFALFTSFLVWLEKRYVGSQHTSEWFNTAGRSVKTGLIASVIVSQWTWAATILQSSNVAWQYGVSGPFWYASGATIQVLLFGVMAIEIKRKAPNAHTVCEIVRARWGTPAHLVFLTFCLLTNVIVTAMLLLGGSAVVNALTGVNVYAASFLIPLGVVVYTLAGGLKATFLASYIHSVVVHAVLVVFVFLVYTSSSKLGSPRVVYDRLMAVASAARDCSADLSRNGQACGPVAGNFKGSYLTMLSSGGLVFGIINIVGNFGTVFVDNGYWMSAIAARPSSTHKGYLLGGLVWFAVPFSLATSLGLGALALDLPLTAAEAAKGLVPPATATALMGKSGSVLLLTMLFMAVTSAGSAELVAVSSLCTYDIYRTYLNPGASGKQILRVSRAVVLGFGCFMGVLAVVLNVAGVSLGWMYLAMGVIVGSAVIPIALLLLWSKANAVGAMGGAVSGCALGVAVWLTVAKVQYGRVNLDTTGRNAPMLAGNLVSILVGGAVHAACSLLRPQHYDWGTSREMITTVESVHAALDDELKEERLVHAKRWIVRWGLVFTAVIVVAWPALSLPARRYSLGYFTLWAAVAIAWGTVGSVVIILLPVAESWTTITKVCAGMFTNDAVYDRLDDVNLRLRAIMGAMPEAEKRYRQLHETEMHPAGTHPANDDDDDNNNNQMMHS*
DI.CM020530.1G7503.2	cellular organisms	2174	66.97	1203	68	401	CM020530.1	23985114	23987525	+	rna-gnl|WGS:POTR|OsKitaake10g208000.1	cellular organisms	2759	61.18	2166	67.41	722	2411	1202	401	homologous	same	MSAIAARPSSTHKGYLLGGLVWFAVPFSLATSLGLGALALDLPLTAAEAAKGLVPPATATALMGKSGSVLLLTMLFMAVTSAGSAELVAVSSLCTYDIYRTYLNPGASGKQILRVSRAVVLGFGCFMGVLAVVLNVAGVSLGWMYLAMGVIVGSAVIPIALLLLWSKANAVGAMGGAVSGCALGVAVWLTVAKVQYGRVNLDTTGRNAPMLAGNLVSILVGGAVHAACSLLRPQHYDWGTSREMITTVESVHAALDDELKEERLVHAKRWIVRWGLVFTAVIVVAWPALSLPARRYSLGYFTLWAAVAIAWGTVGSVVIILLPVAESWTTITKVCAGMFTNDAVYDRLDDVNLRLRAIMGAMPEAEKRYRQLHETEMHPAGTHPANDDDDDNNNNQMMHS*	MASGVCPPAELGFGAEYYSVVNGVCSRAGSYFGGRPVLTQAVGYAVVLGFGAFFALFTSFLVWLEKRYVGSQHTSEWFNTAGRSVKTGLIASVIVSQWTWAATILQSSNVAWQYGVSGPFWYASGATIQVLLFGVMAIEIKRKAPNAHTVCEIVRARWGTPAHLVFLTFCLLTNVIVTAMLLLGGSAVVNALTGVNVYAASFLIPLGVVVYTLAGGLKATFLASYIHSVVVHAVLVVFVFLVYTSSSKLGSPRVVYDRLMAVASAARDCSADLSRNGQACGPVAGNFKGSYLTMLSSGGLVFGIINIVGNFGTVFVDNGYWMSAIAARPSSTHKGYLLGGLVWFAVPFSLATSLGLGALALDLPLTAAEAAKGLVPPATATALMGKSGSVLLLTMLFMAVTSAGSAELVAVSSLCTYDIYRTYLNPGASGKQILRVSRAVVLGFGCFMGVLAVVLNVAGVSLGWMYLAMGVIVGSAVIPIALLLLWSKANAVGAMGGAVSGCALGVAVWLTVAKVQYGRVNLDTTGRNAPMLAGNLVSILVGGAVHAACSLLRPQHYDWGTSREMITTVESVHAALDDELKEERLVHAKRWIVRWGLVFTAVIVVAWPALSLPARRYSLGYFTLWAAVAIAWGTVGSVVIILLPVAESWTTITKVCAGMFTNDAVYDRLDDVNLRLRAIMGAMPEAEKRYRQLHETEMHPAGTHPANDDDDDNNNNQMMHS*
DI.CM020530.1G7505.1	cellular organisms	1366	49.27	906	55.41	302	CM020530.1	24014336	24017714	+	rna-gnl|WGS:POTR|OsKitaake10g208300.1	cellular organisms	1161	52.28	798	55.01	266	3015	796	266	homologous	same	MGRQPGQQLRQSSSPSFVRSNSHPSSSLIRSGCSVEMGRRHGGGGGGGGGRGRGGRGRGGGEEDDLHLHKAARSGDLAAAESLCEANPLALNSRDRLSRTPLHLAAWAGHVELVKCLCKHKADVGAAAMDDTAAIHFASQKGHVEVVRELLASGASVKAKNRKGFTALHFASQNSHLELVKYLVKKGADIAAKTKGGQTALHVAEKDDVRDFLKECEQSLKKGGELPSEKKDDSVSTIAEKPDDDKSSGEATKDEDEAGFGEKRKSDGIAAALRSPELKKAKVSLGHLISANDMEEEEEAD*	MGRRHGGGGGGGGGRGRGGRGRGGGEEDDLHLHKAARSGDLAAAESLCEANPLALNSRDRLSRTPLHLAAWAGHVELVKCLCKHKADVGAAAMDDTAAIHFASQKGHVEVVRELLASGASVKAKNRKGFTALHFASQNSHLELVKYLVKKGADIAAKTKGGQTALHVAEKDDVRDFLKECEQSLKKGGELPSEKKDDSVSTIAEKPDDDKSSGEATKDEDEAGFGEKRKSDGIAAALRSPELKKAKVSLGHLISANDMEEEEEAD*
DI.CM020530.1G7506.1	cellular organisms	1800	48.56	882	59.52	294	CM020530.1	24018003	24020717	+	rna-gnl|WGS:POTR|OsKitaake10g208400.1	cellular organisms	1290	55.74	882	59.52	294	2204	880	268	identical	same	MSAASASATASLSAAAAVAVAAAALRPTQQRRLRVVAPPRPLRLTSLNPPRAASAPSTPLWEAGVRAESSDSPGAGAGGDVMGLLLRERIVFLGNEIEDFLADAVVSQLLLLDAVDPNSDIRLFVNSPGGSLSATMAIYDVMQLVRADVSTIGLGIAGSTASIILGGGTKGKRFAMPNTRIMIHQPVGGASGQALDVEVQAKEILTNKRNVIRLISGFTGRTPEQVEKDIDRDRYMGPLEAVDYGLIDSVIDGDSIIPLEPVPERVKPKYNYEELYKDPQKFLTPDVPDDEIY*	MSAASASATASLSAAAAVAVAAAALRPTQQRRLRVVAPPRPLRLTSLNPPRAASAPSTPLWEAGVRAESSDSPGAGAGGDVMGLLLRERIVFLGNEIEDFLADAVVSQLLLLDAVDPNSDIRLFVNSPGGSLSATMAIYDVMQLVRADVSTIGLGIAGSTASIILGGGTKGKRFAMPNTRIMIHQPVGGASGQALDVEVQAKEILTNKRNVIRLISGFTGRTPEQVEKDIDRDRYMGPLEAVDYGLIDSVIDGDSIIPLEPVPERVKPKYNYEELYKDPQKFLTPDVPDDEIY*
DI.CM020530.1G7509.1	Viridiplantae	3792	58.78	2649	63.8	883	CM020530.1	23738668	23744452	-	rna-gnl|WGS:POTR|OsKitaake10g203600.2	Viridiplantae	3642	58.62	2649	63.8	883	5432	2638	883	identical	same	MRRMFGDCQVLSSMAAMAGAASSADALFASPLIPNPALAGFMSSSAAMPFHHFSNAAATLIPKEEGLMGGLHVAKDEGMDLEMDMELSGGSGSAHLDGLLSFADVDDDHKPQHSGHDQPPDAAQPSGAAGGNAKKKRYHRHTAHQIQQMEALFKECPHPDDKQRLKLSQELGLKPRQVKFWFQNRRTQMKAQQDRADNVILRAENENLKSDNFRLQAAIRNVVCPNCGHAAVLADMSYEEQQLRIENARLKDELDRLACIATRYGGGGGRQPVLSTSALSCISAPPPVLMPPLDLDMNVYSRHFAEQAPVMGCGDLIPPPVVPQHDGAAAYMGAMMAPVQEQDKQLVVDLAATAADQLARMCRAGEPLWVRQRGAEVMAVEEHARMFSWPVDGAKQGDGGAVARAEGTRDNAVVIMNSINLVDAFLDANKWMELFPSIVCKARTIQIINHGAASGHLGSGTLLLMQAEVQFLSPLVAAREVVFFRYCVHNADEGSWAIVDFPAEGFEEGLLQASVVRCRRRPSGCIIQDMPNGYSRVVWVEHMEMVGEEKPLQPVFRDYVASGAAFGATRWLSILQRQCERLASELARNIADLGVIRTPEARTNMMKLSQRMITTFCANISASGTQSWTALSDSTQDTIRVTTRKNTEPGQPSGVILTAVSTSWLPFTHQQVFELLADEQQRCQLEILSNGGSLHEVAHIANGSHPRNCISLLRINAASNSSQNVELLLQESSTHPDGGSLVVFATVDVDAIQVTMSGEDPSYIPLLPLGFAIFPATSPSPAAAPTISSSTTTTTGNGNGETSSTPPRNSSSNNNNADELLPPNGCLLTVGMQVLASAVPSAKLNLSSVTAINSHVCNAIHQITAALKSSAGGAGGEPASDQ*	MRRMFGDCQVLSSMAAMAGAASSADALFASPLIPNPALAGFMSSSAAMPFHHFSNAAATLIPKEEGLMGGLHVAKDEGMDLEMDMELSGGSGSAHLDGLLSFADVDDDHKPQHSGHDQPPDAAQPSGAAGGNAKKKRYHRHTAHQIQQMEALFKECPHPDDKQRLKLSQELGLKPRQVKFWFQNRRTQMKAQQDRADNVILRAENENLKSDNFRLQAAIRNVVCPNCGHAAVLADMSYEEQQLRIENARLKDELDRLACIATRYGGGGGRQPVLSTSALSCISAPPPVLMPPLDLDMNVYSRHFAEQAPVMGCGDLIPPPVVPQHDGAAAYMGAMMAPVQEQDKQLVVDLAATAADQLARMCRAGEPLWVRQRGAEVMAVEEHARMFSWPVDGAKQGDGGAVARAEGTRDNAVVIMNSINLVDAFLDANKWMELFPSIVCKARTIQIINHGAASGHLGSGTLLLMQAEVQFLSPLVAAREVVFFRYCVHNADEGSWAIVDFPAEGFEEGLLQASVVRCRRRPSGCIIQDMPNGYSRVVWVEHMEMVGEEKPLQPVFRDYVASGAAFGATRWLSILQRQCERLASELARNIADLGVIRTPEARTNMMKLSQRMITTFCANISASGTQSWTALSDSTQDTIRVTTRKNTEPGQPSGVILTAVSTSWLPFTHQQVFELLADEQQRCQLEILSNGGSLHEVAHIANGSHPRNCISLLRINAASNSSQNVELLLQESSTHPDGGSLVVFATVDVDAIQVTMSGEDPSYIPLLPLGFAIFPATSPSPAAAPTISSSTTTTTGNGNGETSSTPPRNSSSNNNNADELLPPNGCLLTVGMQVLASAVPSAKLNLSSVTAINSHVCNAIHQITAALKSSAGGAGGEPASDQ*
DI.CM020530.1G7509.1	Viridiplantae	3792	58.78	2649	63.8	883	CM020530.1	23738668	23744452	-	rna-gnl|WGS:POTR|OsKitaake10g203600.1	Viridiplantae	3772	58.88	2649	63.8	883	5762	2638	883	identical	same	MRRMFGDCQVLSSMAAMAGAASSADALFASPLIPNPALAGFMSSSAAMPFHHFSNAAATLIPKEEGLMGGLHVAKDEGMDLEMDMELSGGSGSAHLDGLLSFADVDDDHKPQHSGHDQPPDAAQPSGAAGGNAKKKRYHRHTAHQIQQMEALFKECPHPDDKQRLKLSQELGLKPRQVKFWFQNRRTQMKAQQDRADNVILRAENENLKSDNFRLQAAIRNVVCPNCGHAAVLADMSYEEQQLRIENARLKDELDRLACIATRYGGGGGRQPVLSTSALSCISAPPPVLMPPLDLDMNVYSRHFAEQAPVMGCGDLIPPPVVPQHDGAAAYMGAMMAPVQEQDKQLVVDLAATAADQLARMCRAGEPLWVRQRGAEVMAVEEHARMFSWPVDGAKQGDGGAVARAEGTRDNAVVIMNSINLVDAFLDANKWMELFPSIVCKARTIQIINHGAASGHLGSGTLLLMQAEVQFLSPLVAAREVVFFRYCVHNADEGSWAIVDFPAEGFEEGLLQASVVRCRRRPSGCIIQDMPNGYSRVVWVEHMEMVGEEKPLQPVFRDYVASGAAFGATRWLSILQRQCERLASELARNIADLGVIRTPEARTNMMKLSQRMITTFCANISASGTQSWTALSDSTQDTIRVTTRKNTEPGQPSGVILTAVSTSWLPFTHQQVFELLADEQQRCQLEILSNGGSLHEVAHIANGSHPRNCISLLRINAASNSSQNVELLLQESSTHPDGGSLVVFATVDVDAIQVTMSGEDPSYIPLLPLGFAIFPATSPSPAAAPTISSSTTTTTGNGNGETSSTPPRNSSSNNNNADELLPPNGCLLTVGMQVLASAVPSAKLNLSSVTAINSHVCNAIHQITAALKSSAGGAGGEPASDQ*	MRRMFGDCQVLSSMAAMAGAASSADALFASPLIPNPALAGFMSSSAAMPFHHFSNAAATLIPKEEGLMGGLHVAKDEGMDLEMDMELSGGSGSAHLDGLLSFADVDDDHKPQHSGHDQPPDAAQPSGAAGGNAKKKRYHRHTAHQIQQMEALFKECPHPDDKQRLKLSQELGLKPRQVKFWFQNRRTQMKAQQDRADNVILRAENENLKSDNFRLQAAIRNVVCPNCGHAAVLADMSYEEQQLRIENARLKDELDRLACIATRYGGGGGRQPVLSTSALSCISAPPPVLMPPLDLDMNVYSRHFAEQAPVMGCGDLIPPPVVPQHDGAAAYMGAMMAPVQEQDKQLVVDLAATAADQLARMCRAGEPLWVRQRGAEVMAVEEHARMFSWPVDGAKQGDGGAVARAEGTRDNAVVIMNSINLVDAFLDANKWMELFPSIVCKARTIQIINHGAASGHLGSGTLLLMQAEVQFLSPLVAAREVVFFRYCVHNADEGSWAIVDFPAEGFEEGLLQASVVRCRRRPSGCIIQDMPNGYSRVVWVEHMEMVGEEKPLQPVFRDYVASGAAFGATRWLSILQRQCERLASELARNIADLGVIRTPEARTNMMKLSQRMITTFCANISASGTQSWTALSDSTQDTIRVTTRKNTEPGQPSGVILTAVSTSWLPFTHQQVFELLADEQQRCQLEILSNGGSLHEVAHIANGSHPRNCISLLRINAASNSSQNVELLLQESSTHPDGGSLVVFATVDVDAIQVTMSGEDPSYIPLLPLGFAIFPATSPSPAAAPTISSSTTTTTGNGNGETSSTPPRNSSSNNNNADELLPPNGCLLTVGMQVLASAVPSAKLNLSSVTAINSHVCNAIHQITAALKSSAGGAGGEPASDQ*
DI.CM020530.1G751.1	cellular organisms	2397	39.97	1791	39.59	597	CM020530.1	2700040	2703866	+	rna-gnl|WGS:POTR|OsKitaake10g022200.1	cellular organisms	2454	39.98	1953	39.68	651	3721	1789	651	homologous	same	MDLSESKHKEYIERAQWIEENISNIKPFTEEDIKRITSDYNTNLGNGGFGKVYKGVLDDNRFVAVKKYIKMDSEEMFAQEVRVHSQINHKNVVRLIGYCIEKNAPMMVMEYVPNRDLDYHLHDKNSLDSLDVRLDIAIECADALGYLHSMCSPVLHGDVKPSNILLDDNFNAKITDFGISRLLSTDKTHTVNCIGSIGYMDPLYYQEGRLTPKSDVYSIGVVLRELITKKKVASLAQARAEGKGVTELLDPKIANESNMMVLVEIGKLVQECLTEDIHRRPDMCDVAGHLRMLRKFCLRQPAPLENFGWNLFPETQNEDKEQSQQGTNNVSSSLMSFPKMAGIFNRNMYKSRKKGTPLYISGKRMFTAREIKVITNNNSTIIGRGAFGNVYLGILENDRKVAVKTYIKGTEHEEDRCGKELNLPELIHKNIIQLLGFCCKLDAVILVYEFANKRSLYDILHGFGSSQIGEDSTWVVAADINYIDRMYIQTGLFTRKSDVYSFGVVLLELITRKRILDSKKCSLVVEYVNCYEKENSGRIMFDNEITAEENMATLEAIGILAMKCLSDNIDERPEMREVAEQLVMLKMAWKQRKGNI*	MDLSESKHKEYIERAQWIEENISNIKPFTEEDIKRITSDYNTNLGNGGFGKVYKGVLDDNRFVAVKKYIKMDSEEMFAQEVRVHSQINHKNVVRLIGYCIEKNAPMMVMEYVPNRDLDYHLHDKNSLDSLDVRLDIAIECADALGYLHSMCSPVLHGDVKPSNILLDDNFNAKITDFGISRLLSTDKTHTVNCIGSIGYMDPLYYQEGRLTPKSDVYSIGVVLRELITKKKVASLAQARAEGKGVTELLDPKIANESNMMVLVEIGKLVQECLTEDIHRRPDMCDVAGHLRMLRKFCLRQPAPLENFGWNLFPETQNEDKEQSQQGTNNVSSSLMSFPKMAGIFNRNMYKSRKKGTPLYISGKRMFTAREIKVITNNNSTIIGRGAFGNVYLGILENDRKVAVKTYIKGTEHEEDRCGKELNLPELIHKNIIQLLGFCCKLDAVILVYEFANKRSLYDILHGTSNFPFPLDLRLDIAVGSAEGLAYMHSRSKPILHGDVKTTHILLDDNIVPKISGFGSSQIGEDSTWVVAADINYIDRMYIQTGLFTRKSDVYSFGVVLLELITRKRILDSKKCSLVVEYVNCYEKENSGRIMFDNEITAEENMATLEAIGILAMKCLSDNIDERPEMREVAEQLVMLKMAWKQRKGNI*
DI.CM020530.1G751.2	cellular organisms	2767	41.96	1953	39.68	651	CM020530.1	2700031	2704065	+	rna-gnl|WGS:POTR|OsKitaake10g022200.1	cellular organisms	2454	39.98	1953	39.68	651	3721	1952	651	identical	same	MDLSESKHKEYIERAQWIEENISNIKPFTEEDIKRITSDYNTNLGNGGFGKVYKGVLDDNRFVAVKKYIKMDSEEMFAQEVRVHSQINHKNVVRLIGYCIEKNAPMMVMEYVPNRDLDYHLHDKNSLDSLDVRLDIAIECADALGYLHSMCSPVLHGDVKPSNILLDDNFNAKITDFGISRLLSTDKTHTVNCIGSIGYMDPLYYQEGRLTPKSDVYSIGVVLRELITKKKVASLAQARAEGKGVTELLDPKIANESNMMVLVEIGKLVQECLTEDIHRRPDMCDVAGHLRMLRKFCLRQPAPLENFGWNLFPETQNEDKEQSQQGTNNVSSSLMSFPKMAGIFNRNMYKSRKKGTPLYISGKRMFTAREIKVITNNNSTIIGRGAFGNVYLGILENDRKVAVKTYIKGTEHEEDRCGKELNLPELIHKNIIQLLGFCCKLDAVILVYEFANKRSLYDILHGTSNFPFPLDLRLDIAVGSAEGLAYMHSRSKPILHGDVKTTHILLDDNIVPKISGFGSSQIGEDSTWVVAADINYIDRMYIQTGLFTRKSDVYSFGVVLLELITRKRILDSKKCSLVVEYVNCYEKENSGRIMFDNEITAEENMATLEAIGILAMKCLSDNIDERPEMREVAEQLVMLKMAWKQRKGNI*	MDLSESKHKEYIERAQWIEENISNIKPFTEEDIKRITSDYNTNLGNGGFGKVYKGVLDDNRFVAVKKYIKMDSEEMFAQEVRVHSQINHKNVVRLIGYCIEKNAPMMVMEYVPNRDLDYHLHDKNSLDSLDVRLDIAIECADALGYLHSMCSPVLHGDVKPSNILLDDNFNAKITDFGISRLLSTDKTHTVNCIGSIGYMDPLYYQEGRLTPKSDVYSIGVVLRELITKKKVASLAQARAEGKGVTELLDPKIANESNMMVLVEIGKLVQECLTEDIHRRPDMCDVAGHLRMLRKFCLRQPAPLENFGWNLFPETQNEDKEQSQQGTNNVSSSLMSFPKMAGIFNRNMYKSRKKGTPLYISGKRMFTAREIKVITNNNSTIIGRGAFGNVYLGILENDRKVAVKTYIKGTEHEEDRCGKELNLPELIHKNIIQLLGFCCKLDAVILVYEFANKRSLYDILHGTSNFPFPLDLRLDIAVGSAEGLAYMHSRSKPILHGDVKTTHILLDDNIVPKISGFGSSQIGEDSTWVVAADINYIDRMYIQTGLFTRKSDVYSFGVVLLELITRKRILDSKKCSLVVEYVNCYEKENSGRIMFDNEITAEENMATLEAIGILAMKCLSDNIDERPEMREVAEQLVMLKMAWKQRKGNI*
DI.CM020530.1G7510.1	Viridiplantae	6627	43.94	4050	44.59	1350	CM020530.1	23749669	23761356	-	rna-gnl|WGS:POTR|OsKitaake10g203800.1	Viridiplantae	5222	45.14	4050	44.59	1350	10282	4033	1350	identical	same	MEMEAAAAAAAAASDETLAAIFAQLKPHTVTLLDLIRTRTPASKSAAASSLRAMASFLRSAPAPALQLCFDYTVFPLLLLLDAAVQCRKEANASGELDISDAIAEGGLACLEVLLTKCRLTSVNQMVALLKKLTFGAMLSPSEASEEFRQGIIRCFRAMILQLHPCLDRSCSCKQATALSTALSFTSLEVGTIVTPKYSAQPEECLLAFLQSQNASAAVGHWLSLLLQSSELEASRGHRGSADVRKESLITLRVLIGKVGSADALAFFLPGLVSRLGKVLYTSKNMISGAAGSALSIEQAVLGLTEALIVVLNDKENLSELDISSVENVALCSGGNSSSEHVLQMLRQLPAKTLSKQIGSGEATEDVNADGSKTSADRRELHVKRTKKWLEETANNVDKLLSATFPHLSIHSSEKVRRSVVNGIRVLLSSCSYTLRKSKMLLVECLCILACDDAASVSEAAQDSLDYLFIEGERVLTEDDVSDIFTRFVEKLPQMVLGSEETTAISHARRLLALTYYAGPQFLANYLHRSPVVAARLFDCLGLCISQSSQFSGSMDKLIVSKPLSVGYLFSVAELKSGAYPKDENYGFQHAMPASTATKISVIHDNGLPNTTHSSVDYELPHVPPWFVHVNSQKLYFALAGIVRLVGLSAVSGEETSASLSLFVDILLDQFRRLSTELRSGGQRWYMKSDAGQTLRQASSAVCMLNELIYGLSDRSLSICLQIFNKNSAQMIGAPGQNDQLTAFGQNNGGTNRNIWKISEQMGTKNHIIHCIGSILHEYMAPEVWDLPTEPDSELSLTELNIPLYFFRDTAALHQVMIEGIGVFGVVLGQDFASSGFMHSSLYLLLRKLISSSVQIRIASDAVLRALAAAGGYCSVGQFVVANADYIVDSLCRQLHHLDLNPHVPDILASMLCYIGASRDILPFLEEPMRAVSSELEVLGRHDHPHLTVPFLKAVSEVAKASRHESVSLPDEVESFFMKVRSEGEAIQSLIEKRRDTCAMPERMDVDAQPDFMGLEYWEDLLCKLNEMRRYRRIVGSLVGSCVVASTPLLSSTKEAACLVALDIVENAIMSIAKVEEAYKCESRCKAVIEETIQLLSVDELHDDMDAAEDVDENRLLPAVNKLWPYLVICLGNKISVSVVRKCTEVLSKVIQISGGDFFVRRFHKDGSVIWRLLTLSPFQRKRMALMDEKAIILPYRNTSLTSEEPMAEISSQKIQIAVLDMLAEISSNKRSAIALGSVLKKVCGLVVGIAYSGLIGLREAAIRALTGIASIDSDLVWLLMADVYYSLNQRDIPLPPKQDLVELSDLLPPPMSSREYLFVLYGGEGVRCDIDPSSVREVFKSMQDTVLT*	MEMEAAAAAAAAASDETLAAIFAQLKPHTVTLLDLIRTRTPASKSAAASSLRAMASFLRSAPAPALQLCFDYTVFPLLLLLDAAVQCRKEANASGELDISDAIAEGGLACLEVLLTKCRLTSVNQMVALLKKLTFGAMLSPSEASEEFRQGIIRCFRAMILQLHPCLDRSCSCKQATALSTALSFTSLEVGTIVTPKYSAQPEECLLAFLQSQNASAAVGHWLSLLLQSSELEASRGHRGSADVRKESLITLRVLIGKVGSADALAFFLPGLVSRLGKVLYTSKNMISGAAGSALSIEQAVLGLTEALIVVLNDKENLSELDISSVENVALCSGGNSSSEHVLQMLRQLPAKTLSKQIGSGEATEDVNADGSKTSADRRELHVKRTKKWLEETANNVDKLLSATFPHLSIHSSEKVRRSVVNGIRVLLSSCSYTLRKSKMLLVECLCILACDDAASVSEAAQDSLDYLFIEGERVLTEDDVSDIFTRFVEKLPQMVLGSEETTAISHARRLLALTYYAGPQFLANYLHRSPVVAARLFDCLGLCISQSSQFSGSMDKLIVSKPLSVGYLFSVAELKSGAYPKDENYGFQHAMPASTATKISVIHDNGLPNTTHSSVDYELPHVPPWFVHVNSQKLYFALAGIVRLVGLSAVSGEETSASLSLFVDILLDQFRRLSTELRSGGQRWYMKSDAGQTLRQASSAVCMLNELIYGLSDRSLSICLQIFNKNSAQMIGAPGQNDQLTAFGQNNGGTNRNIWKISEQMGTKNHIIHCIGSILHEYMAPEVWDLPTEPDSELSLTELNIPLYFFRDTAALHQVMIEGIGVFGVVLGQDFASSGFMHSSLYLLLRKLISSSVQIRIASDAVLRALAAAGGYCSVGQFVVANADYIVDSLCRQLHHLDLNPHVPDILASMLCYIGASRDILPFLEEPMRAVSSELEVLGRHDHPHLTVPFLKAVSEVAKASRHESVSLPDEVESFFMKVRSEGEAIQSLIEKRRDTCAMPERMDVDAQPDFMGLEYWEDLLCKLNEMRRYRRIVGSLVGSCVVASTPLLSSTKEAACLVALDIVENAIMSIAKVEEAYKCESRCKAVIEETIQLLSVDELHDDMDAAEDVDENRLLPAVNKLWPYLVICLGNKISVSVVRKCTEVLSKVIQISGGDFFVRRFHKDGSVIWRLLTLSPFQRKRMALMDEKAIILPYRNTSLTSEEPMAEISSQKIQIAVLDMLAEISSNKRSAIALGSVLKKVCGLVVGIAYSGLIGLREAAIRALTGIASIDSDLVWLLMADVYYSLNQRDIPLPPKQDLVELSDLLPPPMSSREYLFVLYGGEGVRCDIDPSSVREVFKSMQDTVLT*
DI.CM020530.1G7510.2	Viridiplantae	6507	43.94	3195	41.82	1065	CM020530.1	23749655	23761226	-	rna-gnl|WGS:POTR|OsKitaake10g203800.1	Viridiplantae	5222	45.14	4050	44.59	1350	10282	3182	1065	homologous	same	MISGAAGSALSIEQAVLGLTEALIVVLNDKENLSELDISSVENVALCSGGNSSSEHVLQMLRQLPAKTLSKQIGSGEATEDVNADGSKTSADRRELHVKRTKKWLEETANNVDKLLSATFPHLSIHSSEKVRRSVVNGIRVLLSSCSYTLRKSKMLLVECLCILACDDAASVSEAAQDSLDYLFIEGERVLTEDDVSDIFTRFVEKLPQMVLGSEETTAISHARRLLALTYYAGPQFLANYLHRSPVVAARLFDCLGLCISQSSQFSGSMDKLIVSKPLSVGYLFSVAELKSGAYPKDENYGFQHAMPASTATKISVIHDNGLPNTTHSSVDYELPHVPPWFVHVNSQKLYFALAGIVRLVGLSAVSGEETSASLSLFVDILLDQFRRLSTELRSGGQRWYMKSDAGQTLRQASSAVCMLNELIYGLSDRSLSICLQIFNKNSAQMIGAPGQNDQLTAFGQNNGGTNRNIWKISEQMGTKNHIIHCIGSILHEYMAPEVWDLPTEPDSELSLTELNIPLYFFRDTAALHQVMIEGIGVFGVVLGQDFASSGFMHSSLYLLLRKLISSSVQIRIASDAVLRALAAAGGYCSVGQFVVANADYIVDSLCRQLHHLDLNPHVPDILASMLCYIGASRDILPFLEEPMRAVSSELEVLGRHDHPHLTVPFLKAVSEVAKASRHESVSLPDEVESFFMKVRSEGEAIQSLIEKRRDTCAMPERMDVDAQPDFMGLEYWEDLLCKLNEMRRYRRIVGSLVGSCVVASTPLLSSTKEAACLVALDIVENAIMSIAKVEEAYKCESRCKAVIEETIQLLSVDELHDDMDAAEDVDENRLLPAVNKLWPYLVICLGNKISVSVVRKCTEVLSKVIQISGGDFFVRRFHKDGSVIWRLLTLSPFQRKRMALMDEKAIILPYRNTSLTSEEPMAEISSQKIQIAVLDMLAEISSNKRSAIALGSVLKKVCGLVVGIAYSGLIGLREAAIRALTGIASIDSDLVWLLMADVYYSLNQRDIPLPPKQDLVELSDLLPPPMSSREYLFVLYGGEGVRCDIDPSSVREVFKSMQDTVLT*	MEMEAAAAAAAAASDETLAAIFAQLKPHTVTLLDLIRTRTPASKSAAASSLRAMASFLRSAPAPALQLCFDYTVFPLLLLLDAAVQCRKEANASGELDISDAIAEGGLACLEVLLTKCRLTSVNQMVALLKKLTFGAMLSPSEASEEFRQGIIRCFRAMILQLHPCLDRSCSCKQATALSTALSFTSLEVGTIVTPKYSAQPEECLLAFLQSQNASAAVGHWLSLLLQSSELEASRGHRGSADVRKESLITLRVLIGKVGSADALAFFLPGLVSRLGKVLYTSKNMISGAAGSALSIEQAVLGLTEALIVVLNDKENLSELDISSVENVALCSGGNSSSEHVLQMLRQLPAKTLSKQIGSGEATEDVNADGSKTSADRRELHVKRTKKWLEETANNVDKLLSATFPHLSIHSSEKVRRSVVNGIRVLLSSCSYTLRKSKMLLVECLCILACDDAASVSEAAQDSLDYLFIEGERVLTEDDVSDIFTRFVEKLPQMVLGSEETTAISHARRLLALTYYAGPQFLANYLHRSPVVAARLFDCLGLCISQSSQFSGSMDKLIVSKPLSVGYLFSVAELKSGAYPKDENYGFQHAMPASTATKISVIHDNGLPNTTHSSVDYELPHVPPWFVHVNSQKLYFALAGIVRLVGLSAVSGEETSASLSLFVDILLDQFRRLSTELRSGGQRWYMKSDAGQTLRQASSAVCMLNELIYGLSDRSLSICLQIFNKNSAQMIGAPGQNDQLTAFGQNNGGTNRNIWKISEQMGTKNHIIHCIGSILHEYMAPEVWDLPTEPDSELSLTELNIPLYFFRDTAALHQVMIEGIGVFGVVLGQDFASSGFMHSSLYLLLRKLISSSVQIRIASDAVLRALAAAGGYCSVGQFVVANADYIVDSLCRQLHHLDLNPHVPDILASMLCYIGASRDILPFLEEPMRAVSSELEVLGRHDHPHLTVPFLKAVSEVAKASRHESVSLPDEVESFFMKVRSEGEAIQSLIEKRRDTCAMPERMDVDAQPDFMGLEYWEDLLCKLNEMRRYRRIVGSLVGSCVVASTPLLSSTKEAACLVALDIVENAIMSIAKVEEAYKCESRCKAVIEETIQLLSVDELHDDMDAAEDVDENRLLPAVNKLWPYLVICLGNKISVSVVRKCTEVLSKVIQISGGDFFVRRFHKDGSVIWRLLTLSPFQRKRMALMDEKAIILPYRNTSLTSEEPMAEISSQKIQIAVLDMLAEISSNKRSAIALGSVLKKVCGLVVGIAYSGLIGLREAAIRALTGIASIDSDLVWLLMADVYYSLNQRDIPLPPKQDLVELSDLLPPPMSSREYLFVLYGGEGVRCDIDPSSVREVFKSMQDTVLT*
DI.CM020530.1G7510.3	Viridiplantae	4996	45.14	3837	44.88	1279	CM020530.1	23750720	23760989	-	rna-gnl|WGS:POTR|OsKitaake10g203800.1	Viridiplantae	5222	45.14	4050	44.59	1350	10184	3821	1350	homologous	same	MEMEAAAAAAAAASDETLAAIFAQLKPHTVTLLDLIRTRTPASKSAAASSLRAMASFLRSAPAPALQLCFDYTVFPLLLLLDAAVQCRKEANASGELDISDAIAEGGLACLEVLLTKCRLTSVNQMVALLKKLTFGAMLSPSEASEEFRQGIIRCFRAMILQLHPCLDRSCSCKQATALSTALSFTSLEVGTIVTPKYSAQPEECLLAFLQSQNASAAVGHWLSLLLQSSELEASRGHRGSADVRKESLITLRVLIGKVGSADALAFFLPGLVSRLGKVLYTSKNMISGAAGSALSIEQAVLGLTEALIVVLNDKENLSELDISSVENVALCSGGNSSSEHVLQMLRQLPAKTLSKQIGSGEATEDVNADGSKTSADRRELHVKRTKKWLEETANNVDKLLSATFPHLSIHSSEKVRRSVVNGIRVLLSSCSYTLRKSKMLLVECLCILACDDAASVSEAAQDSLDYLFIEGERVLTEDDVSDIFTRFVEKLPQMVLGSEETTAISHARRLLALTYYAGPQFLANYLHRSPVVAARLFDCLGLCISQSSQFSGSMDKLIVSKPLSVGYLFSVAELKSGAYPKDENYGFQHAMPASTATKISVIHDNGLPNTTHSSVDYELPHVPPWFVHVNSQKLYFALAGIVRLVGLSAVSGEETSASLSLFVDILLDQFRRLSTELRSGGQRWYMKSDAGQTLRQASSAVCMLNELIYGLSDRSLSICLQIFNKNSAQMIGAPGQNDQLTAFGQNNGGTNRNIWKISEQMGTKNHIIHCIGSILHEYMAPEVWDLPTEPDSELSLTELNIPLYFFRDTAALHQVMIEGIGVFGVVLGQDFASSGFMHSSLYLLLRKLISSSVQIRIASDAVLRALAAAGGYCSVGQFVVANADYIVDSLCRQLHHLDLNPHVPDILASMLCYIGASRDILPFLEEPMRAVSSELEVLGRHDHPHLTVPFLKAVSEVAKASRHESVSLPDEVESFFMKVRSEGEAIQSLIEKRRDTCAMPERMDVDAQPDFMGLEYWEDLLCKLNEMRRYRRIVGSLVGSCVVASTPLLSSTKEAACLVALDIVESVVRKCTEVLSKVIQISGGDFFVRRFHKDGSVIWRLLTLSPFQRKRMALMDEKAIILPYRNTSLTSEEPMAEISSQKIQIAVLDMLAEISSNKRSAIALGSVLKKVCGLVVGIAYSGLIGLREAAIRALTGIASIDSDLVWLLMADVYYSLNQRDIPLPPKQDLVELSDLLPPPMSSREYLFVLYGGEGVRCDIDPSSVREVFKSMQDTVLT*	MEMEAAAAAAAAASDETLAAIFAQLKPHTVTLLDLIRTRTPASKSAAASSLRAMASFLRSAPAPALQLCFDYTVFPLLLLLDAAVQCRKEANASGELDISDAIAEGGLACLEVLLTKCRLTSVNQMVALLKKLTFGAMLSPSEASEEFRQGIIRCFRAMILQLHPCLDRSCSCKQATALSTALSFTSLEVGTIVTPKYSAQPEECLLAFLQSQNASAAVGHWLSLLLQSSELEASRGHRGSADVRKESLITLRVLIGKVGSADALAFFLPGLVSRLGKVLYTSKNMISGAAGSALSIEQAVLGLTEALIVVLNDKENLSELDISSVENVALCSGGNSSSEHVLQMLRQLPAKTLSKQIGSGEATEDVNADGSKTSADRRELHVKRTKKWLEETANNVDKLLSATFPHLSIHSSEKVRRSVVNGIRVLLSSCSYTLRKSKMLLVECLCILACDDAASVSEAAQDSLDYLFIEGERVLTEDDVSDIFTRFVEKLPQMVLGSEETTAISHARRLLALTYYAGPQFLANYLHRSPVVAARLFDCLGLCISQSSQFSGSMDKLIVSKPLSVGYLFSVAELKSGAYPKDENYGFQHAMPASTATKISVIHDNGLPNTTHSSVDYELPHVPPWFVHVNSQKLYFALAGIVRLVGLSAVSGEETSASLSLFVDILLDQFRRLSTELRSGGQRWYMKSDAGQTLRQASSAVCMLNELIYGLSDRSLSICLQIFNKNSAQMIGAPGQNDQLTAFGQNNGGTNRNIWKISEQMGTKNHIIHCIGSILHEYMAPEVWDLPTEPDSELSLTELNIPLYFFRDTAALHQVMIEGIGVFGVVLGQDFASSGFMHSSLYLLLRKLISSSVQIRIASDAVLRALAAAGGYCSVGQFVVANADYIVDSLCRQLHHLDLNPHVPDILASMLCYIGASRDILPFLEEPMRAVSSELEVLGRHDHPHLTVPFLKAVSEVAKASRHESVSLPDEVESFFMKVRSEGEAIQSLIEKRRDTCAMPERMDVDAQPDFMGLEYWEDLLCKLNEMRRYRRIVGSLVGSCVVASTPLLSSTKEAACLVALDIVENAIMSIAKVEEAYKCESRCKAVIEETIQLLSVDELHDDMDAAEDVDENRLLPAVNKLWPYLVICLGNKISVSVVRKCTEVLSKVIQISGGDFFVRRFHKDGSVIWRLLTLSPFQRKRMALMDEKAIILPYRNTSLTSEEPMAEISSQKIQIAVLDMLAEISSNKRSAIALGSVLKKVCGLVVGIAYSGLIGLREAAIRALTGIASIDSDLVWLLMADVYYSLNQRDIPLPPKQDLVELSDLLPPPMSSREYLFVLYGGEGVRCDIDPSSVREVFKSMQDTVLT*
DI.CM020530.1G7510.4.orf1	Viridiplantae	4837	44.78	2568	41.94	856	CM020530.1	23751190	23761077	-	rna-gnl|WGS:POTR|OsKitaake10g203800.1	Viridiplantae	5222	45.14	4050	44.59	1350	9887	2558	856	homologous	same	MVLGSEETTAISHARRLLALTYYAGPQFLANYLHRSPVVAARLFDCLGLCISQSSQFSGSMDKLIVSKPLSVGYLFSVAELKSGAYPKDENYGFQHAMPASTATKISVIHDNGLPNTTHSSVDYELPHVPPWFVHVNSQKLYFALAGIVRLVGLSAVSGEETSASLSLFVDILLDQFRRLSTELRSGGQRWYMKSDAGQTLRQASSAVCMLNELIYGLSDRSLSICLQIFNKNSAQMIGAPGQNDQLTAFGQNNGGTNRNIWKISEQMGTKNHIIHCIGSILHEYMAPEVWDLPTEPDSELSLTELNIPLYFFRDTAALHQVMIEGIGVFGVVLGQDFASSGFMHSSLYLLLRKLISSSVQIRIASDAVLRALAAAGGYCSVGQFVVANADYIVDSLCRQLHHLDLNPHVPDILASMLCYIGASRDILPFLEEPMRAVSSELEVLGRHDHPHLTVPFLKAVSEVAKASRHESVSLPDEVESFFMKVRSEGEAIQSLIEKRRDTCAMPERMDVDAQPDFMGLEYWEDLLCKLNEMRRYRRIVGSLVGSCVVASTPLLSSTKEAACLVALDIVENAIMSIAKVEEAYKCESRCKAVIEETIQLLSVDELHDDMDAAEDVDENRLLPAVNKLWPYLVICLGNKISVSVVRKCTEVLSKVIQISGGDFFVRRFHKDGSVIWRLLTLSPFQRKRMALMDEKAIILPYRNTSLTSEEPMAEISSQKIQIAVLDMLAEISSNKRSAIALGSVLKKVCGLVVGIAYSGLIGLREAAIRALTGIASIDSDLVWLLMADVYYSLNQRDIPLPPKQDLVELSDLLPPPMSSREYLFVLYGGEGVRCDIDPSSVREVFKSMQDTVLT*	MEMEAAAAAAAAASDETLAAIFAQLKPHTVTLLDLIRTRTPASKSAAASSLRAMASFLRSAPAPALQLCFDYTVFPLLLLLDAAVQCRKEANASGELDISDAIAEGGLACLEVLLTKCRLTSVNQMVALLKKLTFGAMLSPSEASEEFRQGIIRCFRAMILQLHPCLDRSCSCKQATALSTALSFTSLEVGTIVTPKYSAQPEECLLAFLQSQNASAAVGHWLSLLLQSSELEASRGHRGSADVRKESLITLRVLIGKVGSADALAFFLPGLVSRLGKVLYTSKNMISGAAGSALSIEQAVLGLTEALIVVLNDKENLSELDISSVENVALCSGGNSSSEHVLQMLRQLPAKTLSKQIGSGEATEDVNADGSKTSADRRELHVKRTKKWLEETANNVDKLLSATFPHLSIHSSEKVRRSVVNGIRVLLSSCSYTLRKSKMLLVECLCILACDDAASVSEAAQDSLDYLFIEGERVLTEDDVSDIFTRFVEKLPQMVLGSEETTAISHARRLLALTYYAGPQFLANYLHRSPVVAARLFDCLGLCISQSSQFSGSMDKLIVSKPLSVGYLFSVAELKSGAYPKDENYGFQHAMPASTATKISVIHDNGLPNTTHSSVDYELPHVPPWFVHVNSQKLYFALAGIVRLVGLSAVSGEETSASLSLFVDILLDQFRRLSTELRSGGQRWYMKSDAGQTLRQASSAVCMLNELIYGLSDRSLSICLQIFNKNSAQMIGAPGQNDQLTAFGQNNGGTNRNIWKISEQMGTKNHIIHCIGSILHEYMAPEVWDLPTEPDSELSLTELNIPLYFFRDTAALHQVMIEGIGVFGVVLGQDFASSGFMHSSLYLLLRKLISSSVQIRIASDAVLRALAAAGGYCSVGQFVVANADYIVDSLCRQLHHLDLNPHVPDILASMLCYIGASRDILPFLEEPMRAVSSELEVLGRHDHPHLTVPFLKAVSEVAKASRHESVSLPDEVESFFMKVRSEGEAIQSLIEKRRDTCAMPERMDVDAQPDFMGLEYWEDLLCKLNEMRRYRRIVGSLVGSCVVASTPLLSSTKEAACLVALDIVENAIMSIAKVEEAYKCESRCKAVIEETIQLLSVDELHDDMDAAEDVDENRLLPAVNKLWPYLVICLGNKISVSVVRKCTEVLSKVIQISGGDFFVRRFHKDGSVIWRLLTLSPFQRKRMALMDEKAIILPYRNTSLTSEEPMAEISSQKIQIAVLDMLAEISSNKRSAIALGSVLKKVCGLVVGIAYSGLIGLREAAIRALTGIASIDSDLVWLLMADVYYSLNQRDIPLPPKQDLVELSDLLPPPMSSREYLFVLYGGEGVRCDIDPSSVREVFKSMQDTVLT*
DI.CM020530.1G7510.4.orf2	Viridiplantae	4837	44.78	1365	50.11	455	CM020530.1	23751190	23761077	-	rna-gnl|WGS:POTR|OsKitaake10g203800.1	Viridiplantae	5222	45.14	4050	44.59	1350	9887	1348	443	homologous	same	MEMEAAAAAAAAASDETLAAIFAQLKPHTVTLLDLIRTRTPASKSAAASSLRAMASFLRSAPAPALQLCFDYTVFPLLLLLDAAVQCRKEANASGELDISDAIAEGGLACLEVLLTKCRLTSVNQMVALLKKLTFGAMLSPSEASEEFRQGIIRCFRAMILQLHPCLDRSCSCKQATALSTALSFTSLEVGTIVTPKYSAQPEECLLAFLQSQNASAAVGHWLSLLLQSSELEASRGHRGSADVRKESLITLRVLIGKVGSADALAFFLPGLVSRLGKVLYTSKNMISGAAGSALSIEQAVLGLTEALIVVLNDKENLSELDISSVENVALCSGGNSSSEHVLQMLRQLPAKTLSKQIGSGEATEDVNADGSKTSADRRELHVKRTKKWLEETANNVDKLLSATFPHLSIHSSEKVRRSVVNGIRVLLSSCSYTLRKSKMLLVMVAGMLMYSGM*	MEMEAAAAAAAAASDETLAAIFAQLKPHTVTLLDLIRTRTPASKSAAASSLRAMASFLRSAPAPALQLCFDYTVFPLLLLLDAAVQCRKEANASGELDISDAIAEGGLACLEVLLTKCRLTSVNQMVALLKKLTFGAMLSPSEASEEFRQGIIRCFRAMILQLHPCLDRSCSCKQATALSTALSFTSLEVGTIVTPKYSAQPEECLLAFLQSQNASAAVGHWLSLLLQSSELEASRGHRGSADVRKESLITLRVLIGKVGSADALAFFLPGLVSRLGKVLYTSKNMISGAAGSALSIEQAVLGLTEALIVVLNDKENLSELDISSVENVALCSGGNSSSEHVLQMLRQLPAKTLSKQIGSGEATEDVNADGSKTSADRRELHVKRTKKWLEETANNVDKLLSATFPHLSIHSSEKVRRSVVNGIRVLLSSCSYTLRKSKMLLVECLCILACDDAASVSEAAQDSLDYLFIEGERVLTEDDVSDIFTRFVEKLPQMVLGSEETTAISHARRLLALTYYAGPQFLANYLHRSPVVAARLFDCLGLCISQSSQFSGSMDKLIVSKPLSVGYLFSVAELKSGAYPKDENYGFQHAMPASTATKISVIHDNGLPNTTHSSVDYELPHVPPWFVHVNSQKLYFALAGIVRLVGLSAVSGEETSASLSLFVDILLDQFRRLSTELRSGGQRWYMKSDAGQTLRQASSAVCMLNELIYGLSDRSLSICLQIFNKNSAQMIGAPGQNDQLTAFGQNNGGTNRNIWKISEQMGTKNHIIHCIGSILHEYMAPEVWDLPTEPDSELSLTELNIPLYFFRDTAALHQVMIEGIGVFGVVLGQDFASSGFMHSSLYLLLRKLISSSVQIRIASDAVLRALAAAGGYCSVGQFVVANADYIVDSLCRQLHHLDLNPHVPDILASMLCYIGASRDILPFLEEPMRAVSSELEVLGRHDHPHLTVPFLKAVSEVAKASRHESVSLPDEVESFFMKVRSEGEAIQSLIEKRRDTCAMPERMDVDAQPDFMGLEYWEDLLCKLNEMRRYRRIVGSLVGSCVVASTPLLSSTKEAACLVALDIVENAIMSIAKVEEAYKCESRCKAVIEETIQLLSVDELHDDMDAAEDVDENRLLPAVNKLWPYLVICLGNKISVSVVRKCTEVLSKVIQISGGDFFVRRFHKDGSVIWRLLTLSPFQRKRMALMDEKAIILPYRNTSLTSEEPMAEISSQKIQIAVLDMLAEISSNKRSAIALGSVLKKVCGLVVGIAYSGLIGLREAAIRALTGIASIDSDLVWLLMADVYYSLNQRDIPLPPKQDLVELSDLLPPPMSSREYLFVLYGGEGVRCDIDPSSVREVFKSMQDTVLT*
DI.CM020530.1G7510.5.orf2	Viridiplantae	4697	44.67	1395	50.04	465	CM020530.1	23751210	23761001	-	rna-gnl|WGS:POTR|OsKitaake10g203800.1	Viridiplantae	5222	45.14	4050	44.59	1350	9791	1388	448	homologous	same	MEMEAAAAAAAAASDETLAAIFAQLKPHTVTLLDLIRTRTPASKSAAASSLRAMASFLRSAPAPALQLCFDYTVFPLLLLLDAAVQCRKEANASGELDISDAIAEGGLACLEVLLTKCRLTSVNQMVALLKKLTFGAMLSPSEASEEFRQGIIRCFRAMILQLHPCLDRSCSCKQATALSTALSFTSLEVGTIVTPKYSAQPEECLLAFLQSQNASAAVGHWLSLLLQSSELEASRGHRGSADVRKESLITLRVLIGKVGSADALAFFLPGLVSRLGKVLYTSKNMISGAAGSALSIEQAVLGLTEALIVVLNDKENLSELDISSVENVALCSGGNSSSEHVLQMLRQLPAKTLSKQIGSGEATEDVNADGSKTSADRRELHVKRTKKWLEETANNVDKLLSATFPHLSIHSSEKVRRSVVNGIRVLLSSCSYTLRKSKMLLVHLCLRLRKTLLIIFSLRVREF*	MEMEAAAAAAAAASDETLAAIFAQLKPHTVTLLDLIRTRTPASKSAAASSLRAMASFLRSAPAPALQLCFDYTVFPLLLLLDAAVQCRKEANASGELDISDAIAEGGLACLEVLLTKCRLTSVNQMVALLKKLTFGAMLSPSEASEEFRQGIIRCFRAMILQLHPCLDRSCSCKQATALSTALSFTSLEVGTIVTPKYSAQPEECLLAFLQSQNASAAVGHWLSLLLQSSELEASRGHRGSADVRKESLITLRVLIGKVGSADALAFFLPGLVSRLGKVLYTSKNMISGAAGSALSIEQAVLGLTEALIVVLNDKENLSELDISSVENVALCSGGNSSSEHVLQMLRQLPAKTLSKQIGSGEATEDVNADGSKTSADRRELHVKRTKKWLEETANNVDKLLSATFPHLSIHSSEKVRRSVVNGIRVLLSSCSYTLRKSKMLLVECLCILACDDAASVSEAAQDSLDYLFIEGERVLTEDDVSDIFTRFVEKLPQMVLGSEETTAISHARRLLALTYYAGPQFLANYLHRSPVVAARLFDCLGLCISQSSQFSGSMDKLIVSKPLSVGYLFSVAELKSGAYPKDENYGFQHAMPASTATKISVIHDNGLPNTTHSSVDYELPHVPPWFVHVNSQKLYFALAGIVRLVGLSAVSGEETSASLSLFVDILLDQFRRLSTELRSGGQRWYMKSDAGQTLRQASSAVCMLNELIYGLSDRSLSICLQIFNKNSAQMIGAPGQNDQLTAFGQNNGGTNRNIWKISEQMGTKNHIIHCIGSILHEYMAPEVWDLPTEPDSELSLTELNIPLYFFRDTAALHQVMIEGIGVFGVVLGQDFASSGFMHSSLYLLLRKLISSSVQIRIASDAVLRALAAAGGYCSVGQFVVANADYIVDSLCRQLHHLDLNPHVPDILASMLCYIGASRDILPFLEEPMRAVSSELEVLGRHDHPHLTVPFLKAVSEVAKASRHESVSLPDEVESFFMKVRSEGEAIQSLIEKRRDTCAMPERMDVDAQPDFMGLEYWEDLLCKLNEMRRYRRIVGSLVGSCVVASTPLLSSTKEAACLVALDIVENAIMSIAKVEEAYKCESRCKAVIEETIQLLSVDELHDDMDAAEDVDENRLLPAVNKLWPYLVICLGNKISVSVVRKCTEVLSKVIQISGGDFFVRRFHKDGSVIWRLLTLSPFQRKRMALMDEKAIILPYRNTSLTSEEPMAEISSQKIQIAVLDMLAEISSNKRSAIALGSVLKKVCGLVVGIAYSGLIGLREAAIRALTGIASIDSDLVWLLMADVYYSLNQRDIPLPPKQDLVELSDLLPPPMSSREYLFVLYGGEGVRCDIDPSSVREVFKSMQDTVLT*
DI.CM020530.1G7510.6	Viridiplantae	4733	44.86	3042	45.63	1014	CM020530.1	23751248	23761045	-	rna-gnl|WGS:POTR|OsKitaake10g203800.1	Viridiplantae	5222	45.14	4050	44.59	1350	9797	3027	1004	homologous	same	MEMEAAAAAAAAASDETLAAIFAQLKPHTVTLLDLIRTRTPASKSAAASSLRAMASFLRSAPAPALQLCFDYTVFPLLLLLDAAVQCRKEANASGELDISDAIAEGGLACLEVLLTKCRLTSVNQMVALLKKLTFGAMLSPSEASEEFRQGIIRCFRAMILQLHPCLDRSCSCKQATALSTALSFTSLEVGTIVTPKYSAQPEECLLAFLQSQNASAAVGHWLSLLLQSSELEASRGHRGSADVRKESLITLRVLIGKVGSADALAFFLPGLVSRLGKVLYTSKNMISGAAGSALSIEQAVLGLTEALIVVLNDKENLSELDISSVENVALCSGGNSSSEHVLQMLRQLPAKTLSKQIGSGEATEDVNADGSKTSADRRELHVKRTKKWLEETANNVDKLLSATFPHLSIHSSEKVRRSVVNGIRVLLSSCSYTLRKSKMLLVECLCILACDDAASVSEAAQDSLDYLFIEGERVLTEDDVSDIFTRFVEKLPQMVLGSEETTAISHARRLLALTYYAGPQFLANYLHRSPVVAARLFDCLGLCISQSSQFSGSMDKLIVSKPLSVGYLFSVAELKSGAYPKDENYGFQHAMPASTATKISVIHDNGLPNTTHSSVDYELPHVPPWFVHVNSQKLYFALAGIVRLVGLSAVSGEETSASLSLFVDILLDQFRRLSTELRSGGQRWYMKSDAGQTLRQASSAVCMLNELIYGLSDRSLSICLQIFNKNSAQMIGAPGQNDQLTAFGQNNGGTNRNIWKISEQMGTKNHIIHCIGSILHEYMAPEVWDLPTEPDSELSLTELNIPLYFFRDTAALHQVMIEGIGVFGVVLGQDFASSGFMHSSLYLLLRKLISSSVQIRIASDAVLRALAAAGGYCSVGQFVVANADYIVDSLCRQLHHLDLNPHVPDILASMLCYIGASRDILPFLEEPMRAVSSELEVLGRHDHPHLTVPFLKAVSEVAKASRHESVSLPDEVESFFMKVRSEGEAIQSLIEKRRDTCAMPEWMLMLSLILWD*	MEMEAAAAAAAAASDETLAAIFAQLKPHTVTLLDLIRTRTPASKSAAASSLRAMASFLRSAPAPALQLCFDYTVFPLLLLLDAAVQCRKEANASGELDISDAIAEGGLACLEVLLTKCRLTSVNQMVALLKKLTFGAMLSPSEASEEFRQGIIRCFRAMILQLHPCLDRSCSCKQATALSTALSFTSLEVGTIVTPKYSAQPEECLLAFLQSQNASAAVGHWLSLLLQSSELEASRGHRGSADVRKESLITLRVLIGKVGSADALAFFLPGLVSRLGKVLYTSKNMISGAAGSALSIEQAVLGLTEALIVVLNDKENLSELDISSVENVALCSGGNSSSEHVLQMLRQLPAKTLSKQIGSGEATEDVNADGSKTSADRRELHVKRTKKWLEETANNVDKLLSATFPHLSIHSSEKVRRSVVNGIRVLLSSCSYTLRKSKMLLVECLCILACDDAASVSEAAQDSLDYLFIEGERVLTEDDVSDIFTRFVEKLPQMVLGSEETTAISHARRLLALTYYAGPQFLANYLHRSPVVAARLFDCLGLCISQSSQFSGSMDKLIVSKPLSVGYLFSVAELKSGAYPKDENYGFQHAMPASTATKISVIHDNGLPNTTHSSVDYELPHVPPWFVHVNSQKLYFALAGIVRLVGLSAVSGEETSASLSLFVDILLDQFRRLSTELRSGGQRWYMKSDAGQTLRQASSAVCMLNELIYGLSDRSLSICLQIFNKNSAQMIGAPGQNDQLTAFGQNNGGTNRNIWKISEQMGTKNHIIHCIGSILHEYMAPEVWDLPTEPDSELSLTELNIPLYFFRDTAALHQVMIEGIGVFGVVLGQDFASSGFMHSSLYLLLRKLISSSVQIRIASDAVLRALAAAGGYCSVGQFVVANADYIVDSLCRQLHHLDLNPHVPDILASMLCYIGASRDILPFLEEPMRAVSSELEVLGRHDHPHLTVPFLKAVSEVAKASRHESVSLPDEVESFFMKVRSEGEAIQSLIEKRRDTCAMPERMDVDAQPDFMGLEYWEDLLCKLNEMRRYRRIVGSLVGSCVVASTPLLSSTKEAACLVALDIVENAIMSIAKVEEAYKCESRCKAVIEETIQLLSVDELHDDMDAAEDVDENRLLPAVNKLWPYLVICLGNKISVSVVRKCTEVLSKVIQISGGDFFVRRFHKDGSVIWRLLTLSPFQRKRMALMDEKAIILPYRNTSLTSEEPMAEISSQKIQIAVLDMLAEISSNKRSAIALGSVLKKVCGLVVGIAYSGLIGLREAAIRALTGIASIDSDLVWLLMADVYYSLNQRDIPLPPKQDLVELSDLLPPPMSSREYLFVLYGGEGVRCDIDPSSVREVFKSMQDTVLT*
DI.CM020530.1G7510.7.orf2	Embryophyta	4411	44.57	510	41.96	170	CM020530.1	23751451	23760916	-	rna-gnl|WGS:POTR|OsKitaake10g203800.1	Viridiplantae	5222	45.14	4050	44.59	1350	9465	497	158	homologous	same	MISGAAGSALSIEQAVLGLTEALIVVLNDKENLSELDISSVENVALCSGGNSSSEHVLQMLRQLPAKTLSKQIGSGEATEDVNADGSKTSADRRELHVKRTKKWLEETANNVDKLLSATFPHLSIHSSEKVRRSVVNGIRVLLSSCSYTLRKSKMLLVMVAGMLMYSGM*	MEMEAAAAAAAAASDETLAAIFAQLKPHTVTLLDLIRTRTPASKSAAASSLRAMASFLRSAPAPALQLCFDYTVFPLLLLLDAAVQCRKEANASGELDISDAIAEGGLACLEVLLTKCRLTSVNQMVALLKKLTFGAMLSPSEASEEFRQGIIRCFRAMILQLHPCLDRSCSCKQATALSTALSFTSLEVGTIVTPKYSAQPEECLLAFLQSQNASAAVGHWLSLLLQSSELEASRGHRGSADVRKESLITLRVLIGKVGSADALAFFLPGLVSRLGKVLYTSKNMISGAAGSALSIEQAVLGLTEALIVVLNDKENLSELDISSVENVALCSGGNSSSEHVLQMLRQLPAKTLSKQIGSGEATEDVNADGSKTSADRRELHVKRTKKWLEETANNVDKLLSATFPHLSIHSSEKVRRSVVNGIRVLLSSCSYTLRKSKMLLVECLCILACDDAASVSEAAQDSLDYLFIEGERVLTEDDVSDIFTRFVEKLPQMVLGSEETTAISHARRLLALTYYAGPQFLANYLHRSPVVAARLFDCLGLCISQSSQFSGSMDKLIVSKPLSVGYLFSVAELKSGAYPKDENYGFQHAMPASTATKISVIHDNGLPNTTHSSVDYELPHVPPWFVHVNSQKLYFALAGIVRLVGLSAVSGEETSASLSLFVDILLDQFRRLSTELRSGGQRWYMKSDAGQTLRQASSAVCMLNELIYGLSDRSLSICLQIFNKNSAQMIGAPGQNDQLTAFGQNNGGTNRNIWKISEQMGTKNHIIHCIGSILHEYMAPEVWDLPTEPDSELSLTELNIPLYFFRDTAALHQVMIEGIGVFGVVLGQDFASSGFMHSSLYLLLRKLISSSVQIRIASDAVLRALAAAGGYCSVGQFVVANADYIVDSLCRQLHHLDLNPHVPDILASMLCYIGASRDILPFLEEPMRAVSSELEVLGRHDHPHLTVPFLKAVSEVAKASRHESVSLPDEVESFFMKVRSEGEAIQSLIEKRRDTCAMPERMDVDAQPDFMGLEYWEDLLCKLNEMRRYRRIVGSLVGSCVVASTPLLSSTKEAACLVALDIVENAIMSIAKVEEAYKCESRCKAVIEETIQLLSVDELHDDMDAAEDVDENRLLPAVNKLWPYLVICLGNKISVSVVRKCTEVLSKVIQISGGDFFVRRFHKDGSVIWRLLTLSPFQRKRMALMDEKAIILPYRNTSLTSEEPMAEISSQKIQIAVLDMLAEISSNKRSAIALGSVLKKVCGLVVGIAYSGLIGLREAAIRALTGIASIDSDLVWLLMADVYYSLNQRDIPLPPKQDLVELSDLLPPPMSSREYLFVLYGGEGVRCDIDPSSVREVFKSMQDTVLT*
DI.CM020530.1G7511.2	Spermatophyta	1313	55.52	300	61.67	100	CM020530.1	23765039	23767648	-	rna-gnl|WGS:POTR|OsKitaake10g204000.1	Spermatophyta	1047	46.9	315	60.32	105	1299	297	75	homologous	same	MSSPARSTVSAASAGAISASDDVADSIDALYRKDEAMAELKSEVMEALQKEVRSLDDDSWMFAAPRSRINLVSMSGGYLRKQQEKLADLGQASKKTRNF*	MSSPARSTVSAASAGAISASDDVADSIDALYRKDEAMAELKSEVMEALQKEVRSLDDDSWMFAAPRSRINLVSMSEFQVVTYASSRKNWLTSVKHPRRRGISRN*
DI.CM020530.1G7512.1	Eukaryota	2410	52.99	1029	68.22	343	CM020530.1	23771287	23773696	-	rna-gnl|WGS:POTR|OsKitaake10g204200.1	Eukaryota	1948	56.31	1029	68.22	343	1947	1028	343	identical	same	MAGDEPLPGDGQRRRYLIGYALAPKKQQSFIQPSLVSRAAGRGMDLVPVDPSRPLPEQGPFHLLIHKLYGEEWRGQLDAFSAAHPAVPVVDPPHAIDRLHNRISMLQVVSELDVPLHAHHHHTFGIPSQVVVYDAAALSDSGLLAALRFPLIAKPLVADGTAKSHKMSLVYHREGLRKLRPPLVLQEFVNHGGVIFKVYVVGAHVTCVKRRSLPDVSSDVLQDASAEGSLSFSQVSNLPNERTAQEYYDDMRLEDAIMPPTAFINDIAAALRRALGLHLFNFDMIRDARAGDRYLVIDINYFPGYAKMPGYETVLTDFFWEMVHKDDDTPNLNPNPNDEDVK*	MAGDEPLPGDGQRRRYLIGYALAPKKQQSFIQPSLVSRAAGRGMDLVPVDPSRPLPEQGPFHLLIHKLYGEEWRGQLDAFSAAHPAVPVVDPPHAIDRLHNRISMLQVVSELDVPLHAHHHHTFGIPSQVVVYDAAALSDSGLLAALRFPLIAKPLVADGTAKSHKMSLVYHREGLRKLRPPLVLQEFVNHGGVIFKVYVVGAHVTCVKRRSLPDVSSDVLQDASAEGSLSFSQVSNLPNERTAQEYYDDMRLEDAIMPPTAFINDIAAALRRALGLHLFNFDMIRDARAGDRYLVIDINYFPGYAKMPGYETVLTDFFWEMVHKDDDTPNLNPNPNDEDVK*
DI.CM020530.1G7514.1	Embryophyta	2348	44.38	987	48.53	329	CM020530.1	23814275	23818443	-	rna-gnl|WGS:POTR|OsKitaake10g204700.2	Embryophyta	1868	45.61	981	48.62	327	3535	974	329	homologous	same	MWVEILCGLLAYKIIRRVFFADSDDPAHLADLDSAHSDLCFALASRLEKLYSARCFVGLRIPDPDAGERQHVDLVLLTNREVMVVAIHNISGFVEVDKDGNWTCPSDKKNKHGVIPNPVLQVNRLAANLQSYLEKRGAKLPDGHITGKIVLPNPNCRPSYAITLQPEVILYDQWKDLKADSKGGLSTWIKGAFSGSKGDMQDSLLQNLHFILSTSPMWDRLELKGDRNILGEFIEFKGRHDDIQALKCLKRSKVCRFIVQKSTLFGGFGRSRVQILYSPRDYRAEGTSSSEWKEISVKQYTEILFQPLHSKKVKKFKLSSVASVTLSA*	MWVEILCGLLAYKIIRRVFFADSDDPAHLADLDSAHSDLCFALASRLEKLYSARCFVGLRIPDPDAGERQHVDLVLLTNREVMVVAIHNISGFVEVDKDGNWTCPSDKKNKHGVIPNPVLQVNRLAANLQSYLEKRGAKLPDGHITGKIVLPNPNCRPSYAITLQPEVILYDQWKDLKADSKGGLSTWIKGAFSGSKGDMQDSLLQNLHFILSTSPMWDRLELKGDRNILGEFIEFKGRHDDIQALKCLKRSKVCRFIVQKSTLFGGRSRVQILYSPRDYRAEGTSSSEWKEISVKQYTEILFQPLHSKKVKKFKLSSVASVTLSA*
DI.CM020530.1G7514.1	Embryophyta	2348	44.38	987	48.53	329	CM020530.1	23814275	23818443	-	rna-gnl|WGS:POTR|OsKitaake10g204700.3	Embryophyta	1424	47.75	741	42.38	247	3056	736	247	homologous	same	MWVEILCGLLAYKIIRRVFFADSDDPAHLADLDSAHSDLCFALASRLEKLYSARCFVGLRIPDPDAGERQHVDLVLLTNREVMVVAIHNISGFVEVDKDGNWTCPSDKKNKHGVIPNPVLQVNRLAANLQSYLEKRGAKLPDGHITGKIVLPNPNCRPSYAITLQPEVILYDQWKDLKADSKGGLSTWIKGAFSGSKGDMQDSLLQNLHFILSTSPMWDRLELKGDRNILGEFIEFKGRHDDIQALKCLKRSKVCRFIVQKSTLFGGFGRSRVQILYSPRDYRAEGTSSSEWKEISVKQYTEILFQPLHSKKVKKFKLSSVASVTLSA*	MVVAIHNISGFVEVDKDGNWTCPSDKKNKHGVIPNPVLQVNRLAANLQSYLEKRGAKLPDGHITGKIVLPNPNCRPSYAITLQPEVILYDQWKDLKADSKGGLSTWIKGAFSGSKGDMQDSLLQNLHFILSTSPMWDRLELKGDRNILGEFIEFKGRHDDIQALKCLKRSKVCRFIVQKSTLFGGFGRSRVQILYSPRDYRAEGTSSSEWKEISVKQYTEILFQPLHSKKVKKFKLSSVASVTLSA*
DI.CM020530.1G7514.1	Embryophyta	2348	44.38	987	48.53	329	CM020530.1	23814275	23818443	-	rna-gnl|WGS:POTR|OsKitaake10g204700.1	Embryophyta	1874	45.57	987	48.53	329	3535	980	329	identical	same	MWVEILCGLLAYKIIRRVFFADSDDPAHLADLDSAHSDLCFALASRLEKLYSARCFVGLRIPDPDAGERQHVDLVLLTNREVMVVAIHNISGFVEVDKDGNWTCPSDKKNKHGVIPNPVLQVNRLAANLQSYLEKRGAKLPDGHITGKIVLPNPNCRPSYAITLQPEVILYDQWKDLKADSKGGLSTWIKGAFSGSKGDMQDSLLQNLHFILSTSPMWDRLELKGDRNILGEFIEFKGRHDDIQALKCLKRSKVCRFIVQKSTLFGGFGRSRVQILYSPRDYRAEGTSSSEWKEISVKQYTEILFQPLHSKKVKKFKLSSVASVTLSA*	MWVEILCGLLAYKIIRRVFFADSDDPAHLADLDSAHSDLCFALASRLEKLYSARCFVGLRIPDPDAGERQHVDLVLLTNREVMVVAIHNISGFVEVDKDGNWTCPSDKKNKHGVIPNPVLQVNRLAANLQSYLEKRGAKLPDGHITGKIVLPNPNCRPSYAITLQPEVILYDQWKDLKADSKGGLSTWIKGAFSGSKGDMQDSLLQNLHFILSTSPMWDRLELKGDRNILGEFIEFKGRHDDIQALKCLKRSKVCRFIVQKSTLFGGFGRSRVQILYSPRDYRAEGTSSSEWKEISVKQYTEILFQPLHSKKVKKFKLSSVASVTLSA*
DI.CM020530.1G7514.1	Embryophyta	2348	44.38	987	48.53	329	CM020530.1	23814275	23818443	-	rna-gnl|WGS:POTR|OsKitaake10g204850.2	Oryza sativa	1081	44.87	252	49.21	84	450				same	MWVEILCGLLAYKIIRRVFFADSDDPAHLADLDSAHSDLCFALASRLEKLYSARCFVGLRIPDPDAGERQHVDLVLLTNREVMVVAIHNISGFVEVDKDGNWTCPSDKKNKHGVIPNPVLQVNRLAANLQSYLEKRGAKLPDGHITGKIVLPNPNCRPSYAITLQPEVILYDQWKDLKADSKGGLSTWIKGAFSGSKGDMQDSLLQNLHFILSTSPMWDRLELKGDRNILGEFIEFKGRHDDIQALKCLKRSKVCRFIVQKSTLFGGFGRSRVQILYSPRDYRAEGTSSSEWKEISVKQYTEILFQPLHSKKVKKFKLSSVASVTLSA*	MARGRHSTYTREDDDYDSDVLPVHKPASIRAGGAPAGSLVVCCLFGNPQLSIIQAAGGQEWRETDHHPCICICIIPSGPDLSI*
DI.CM020530.1G7514.2	Embryophyta	1958	45.4	981	48.62	327	CM020530.1	23814184	23817848	-	rna-gnl|WGS:POTR|OsKitaake10g204700.1	Embryophyta	1874	45.57	987	48.53	329	3574	974	329	homologous	same	MWVEILCGLLAYKIIRRVFFADSDDPAHLADLDSAHSDLCFALASRLEKLYSARCFVGLRIPDPDAGERQHVDLVLLTNREVMVVAIHNISGFVEVDKDGNWTCPSDKKNKHGVIPNPVLQVNRLAANLQSYLEKRGAKLPDGHITGKIVLPNPNCRPSYAITLQPEVILYDQWKDLKADSKGGLSTWIKGAFSGSKGDMQDSLLQNLHFILSTSPMWDRLELKGDRNILGEFIEFKGRHDDIQALKCLKRSKVCRFIVQKSTLFGGRSRVQILYSPRDYRAEGTSSSEWKEISVKQYTEILFQPLHSKKVKKFKLSSVASVTLSA*	MWVEILCGLLAYKIIRRVFFADSDDPAHLADLDSAHSDLCFALASRLEKLYSARCFVGLRIPDPDAGERQHVDLVLLTNREVMVVAIHNISGFVEVDKDGNWTCPSDKKNKHGVIPNPVLQVNRLAANLQSYLEKRGAKLPDGHITGKIVLPNPNCRPSYAITLQPEVILYDQWKDLKADSKGGLSTWIKGAFSGSKGDMQDSLLQNLHFILSTSPMWDRLELKGDRNILGEFIEFKGRHDDIQALKCLKRSKVCRFIVQKSTLFGGFGRSRVQILYSPRDYRAEGTSSSEWKEISVKQYTEILFQPLHSKKVKKFKLSSVASVTLSA*
DI.CM020530.1G7514.2	Embryophyta	1958	45.4	981	48.62	327	CM020530.1	23814184	23817848	-	rna-gnl|WGS:POTR|OsKitaake10g204700.2	Embryophyta	1868	45.61	981	48.62	327	3574	974	327	identical	same	MWVEILCGLLAYKIIRRVFFADSDDPAHLADLDSAHSDLCFALASRLEKLYSARCFVGLRIPDPDAGERQHVDLVLLTNREVMVVAIHNISGFVEVDKDGNWTCPSDKKNKHGVIPNPVLQVNRLAANLQSYLEKRGAKLPDGHITGKIVLPNPNCRPSYAITLQPEVILYDQWKDLKADSKGGLSTWIKGAFSGSKGDMQDSLLQNLHFILSTSPMWDRLELKGDRNILGEFIEFKGRHDDIQALKCLKRSKVCRFIVQKSTLFGGRSRVQILYSPRDYRAEGTSSSEWKEISVKQYTEILFQPLHSKKVKKFKLSSVASVTLSA*	MWVEILCGLLAYKIIRRVFFADSDDPAHLADLDSAHSDLCFALASRLEKLYSARCFVGLRIPDPDAGERQHVDLVLLTNREVMVVAIHNISGFVEVDKDGNWTCPSDKKNKHGVIPNPVLQVNRLAANLQSYLEKRGAKLPDGHITGKIVLPNPNCRPSYAITLQPEVILYDQWKDLKADSKGGLSTWIKGAFSGSKGDMQDSLLQNLHFILSTSPMWDRLELKGDRNILGEFIEFKGRHDDIQALKCLKRSKVCRFIVQKSTLFGGRSRVQILYSPRDYRAEGTSSSEWKEISVKQYTEILFQPLHSKKVKKFKLSSVASVTLSA*
DI.CM020530.1G7514.2	Embryophyta	1958	45.4	981	48.62	327	CM020530.1	23814184	23817848	-	rna-gnl|WGS:POTR|OsKitaake10g204700.3	Embryophyta	1424	47.75	741	42.38	247	3056	730	247	homologous	same	MWVEILCGLLAYKIIRRVFFADSDDPAHLADLDSAHSDLCFALASRLEKLYSARCFVGLRIPDPDAGERQHVDLVLLTNREVMVVAIHNISGFVEVDKDGNWTCPSDKKNKHGVIPNPVLQVNRLAANLQSYLEKRGAKLPDGHITGKIVLPNPNCRPSYAITLQPEVILYDQWKDLKADSKGGLSTWIKGAFSGSKGDMQDSLLQNLHFILSTSPMWDRLELKGDRNILGEFIEFKGRHDDIQALKCLKRSKVCRFIVQKSTLFGGRSRVQILYSPRDYRAEGTSSSEWKEISVKQYTEILFQPLHSKKVKKFKLSSVASVTLSA*	MVVAIHNISGFVEVDKDGNWTCPSDKKNKHGVIPNPVLQVNRLAANLQSYLEKRGAKLPDGHITGKIVLPNPNCRPSYAITLQPEVILYDQWKDLKADSKGGLSTWIKGAFSGSKGDMQDSLLQNLHFILSTSPMWDRLELKGDRNILGEFIEFKGRHDDIQALKCLKRSKVCRFIVQKSTLFGGFGRSRVQILYSPRDYRAEGTSSSEWKEISVKQYTEILFQPLHSKKVKKFKLSSVASVTLSA*
DI.CM020530.1G7515.1	Oryza	1715	43.62	384	50.52	128	CM020530.1	23818680	23824143	-	rna-gnl|WGS:POTR|OsKitaake10g204850.2	Oryza sativa	1081	44.87	252	49.21	84	4819	168			same	MMIMIVMCFQSTNRPLSELVERLLVAWLQEDRSGGRRTTTHVSASVSFPVAQIYRYDNDDDDDDGKDKLIIDFSKHTLIRLAEIFDQDDDYWSLQPPDASNPTGDAHILGLGCLLHFVGRPERTVLS*	MARGRHSTYTREDDDYDSDVLPVHKPASIRAGGAPAGSLVVCCLFGNPQLSIIQAAGGQEWRETDHHPCICICIIPSGPDLSI*
DI.CM020530.1G7515.1	Oryza	1715	43.62	384	50.52	128	CM020530.1	23818680	23824143	-	rna-gnl|WGS:POTR|OsKitaake10g204850.1	Oryza sativa	1273	44.7	252	49.21	84	4819	168			same	MMIMIVMCFQSTNRPLSELVERLLVAWLQEDRSGGRRTTTHVSASVSFPVAQIYRYDNDDDDDDGKDKLIIDFSKHTLIRLAEIFDQDDDYWSLQPPDASNPTGDAHILGLGCLLHFVGRPERTVLS*	MARGRHSTYTREDDDYDSDVLPVHKPASIRAGGAPAGSLVVCCLFGNPQLSIIQAAGGQEWRETDHHPCICICIIPSGPDLSI*
DI.CM020530.1G7515.1	Oryza	1715	43.62	384	50.52	128	CM020530.1	23818680	23824143	-	rna-gnl|WGS:POTR|OsKitaake10g204900.1	Viridiplantae	3109	50.24	885	71.07	295	414				same	MMIMIVMCFQSTNRPLSELVERLLVAWLQEDRSGGRRTTTHVSASVSFPVAQIYRYDNDDDDDDGKDKLIIDFSKHTLIRLAEIFDQDDDYWSLQPPDASNPTGDAHILGLGCLLHFVGRPERTVLS*	MDRSSSSSSNSNPHLGVNKLGRNIRKATPPPPQPQPPSRPPQPQPQVYNISKNQFRDIVQQLTAGTPSPPPPPQPQHQHHPHRPLPPQHQQPKPPSMRLQKIRPPPISTPVARPPPVHNHQIPNPNHNPAFHRPPPPQPMPMPMPGPPVWADSPVTAYMRILENSLFSATPPGAAAAAAAAAAAATGQQAPPHHPHPPPPPPVPSPGILPSPSGFLNLLSPTPRSPYPLLSPGFQHPGPLTPNFPALSPLPGTGILGPGPMAPPSPGLWFPQSPSGLLSPSGFLPILSPRWREM*
DI.CM020530.1G7516.2	Viridiplantae	1704	62.38	885	71.07	295	CM020530.1	23823972	23827142	-	rna-gnl|WGS:POTR|OsKitaake10g204900.1	Viridiplantae	3109	50.24	885	71.07	295	2865	884	295	identical	same	MDRSSSSSSNSNPHLGVNKLGRNIRKATPPPPQPQPPSRPPQPQPQVYNISKNQFRDIVQQLTAGTPSPPPPPQPQHQHHPHRPLPPQHQQPKPPSMRLQKIRPPPISTPVARPPPVHNHQIPNPNHNPAFHRPPPPQPMPMPMPGPPVWADSPVTAYMRILENSLFSATPPGAAAAAAAAAAAATGQQAPPHHPHPPPPPPVPSPGILPSPSGFLNLLSPTPRSPYPLLSPGFQHPGPLTPNFPALSPLPGTGILGPGPMAPPSPGLWFPQSPSGLLSPSGFLPILSPRWREM*	MDRSSSSSSNSNPHLGVNKLGRNIRKATPPPPQPQPPSRPPQPQPQVYNISKNQFRDIVQQLTAGTPSPPPPPQPQHQHHPHRPLPPQHQQPKPPSMRLQKIRPPPISTPVARPPPVHNHQIPNPNHNPAFHRPPPPQPMPMPMPGPPVWADSPVTAYMRILENSLFSATPPGAAAAAAAAAAAATGQQAPPHHPHPPPPPPVPSPGILPSPSGFLNLLSPTPRSPYPLLSPGFQHPGPLTPNFPALSPLPGTGILGPGPMAPPSPGLWFPQSPSGLLSPSGFLPILSPRWREM*
DI.CM020530.1G7517.1	Streptophyta	1422	60.48	1053	65.91	351	CM020530.1	23833410	23835582	-	rna-gnl|WGS:POTR|OsKitaake10g205000.1	Streptophyta	1418	60.37	1053	65.91	351	2163	1051	351	identical	same	METPLSSRRITRSMAKASAAAPDATSTAHPPRPALHDITNDSPIVGLASSGLRTPASTAAKARPTRASRRTPGSGEALLRGQVKTLLQKVHHDASSSSSCAAAAPPSPNILRIHAPIGLARSPAHLLAPTPANTPHLTAAAPHAFTMTVPCVLEEELLSKLQVIADALPPPPAQAEENHLGECNRALVFDDSPGKSDLSNAASVLSSSSLSFQDSSSTDRSPDDDSSSAWSIQVNASSEKGDEDTFTDQDPEEEEEEWLTEDDDDDECFDDLCEGMSKMSVFDDEEEEDKKAGLPAFQGKHTRFIYDSDGEMEREDVAHVPVENCTMVLRGLPVPEGKHLRFHEVEEDEE*	METPLSSRRITRSMAKASAAAPDATSTAHPPRPALHDITNDSPIVGLASSGLRTPASTAAKARPTRASRRTPGSGEALLRGQVKTLLQKVHHDASSSSSCAAAAPPSPNILRIHAPIGLARSPAHLLAPTPANTPHLTAAAPHAFTMTVPCVLEEELLSKLQVIADALPPPPAQAEENHLGECNRALVFDDSPGKSDLSNAASVLSSSSLSFQDSSSTDRSPDDDSSSAWSIQVNASSEKGDEDTFTDQDPEEEEEEWLTEDDDDDECFDDLCEGMSKMSVFDDEEEEDKKAGLPAFQGKHTRFIYDSDGEMEREDVAHVPVENCTMVLRGLPVPEGKHLRFHEVEEDEE*
DI.CM020530.1G7518.1	cellular organisms	1502	56.99	972	65.43	324	CM020530.1	23836507	23839856	-	rna-gnl|WGS:POTR|OsKitaake10g205100.1	cellular organisms	1582	55.12	972	65.43	324	3269	969	324	identical	same	MTTSSWSGLLVISCMLLMSWAAAAVDMSPVRFDAAYMPLFGGDNLVPSPHARTVLLKLDRFTGSGFVSKSAYHHGFFSASIKLPHDYTAGVVVAFYLSNGDVFPGQHDELDFELLGNRRGHAWHVQTNMYGNGSTGRGREERYLLPFDPTAAPHSYAIAWTPAAVIFYIDAIPIRELVRCSSGDYPAKPMSVYATIWDGSAWATDGGRHKVDYAYAPFTAVFSDLVVTGGTDDDHCAAMGLMTSEVAVMTPAKRGSMRRFRSRHLTYSACYDTVRYNGTGVVFPECDESEQDNFHAWGESKRVINSRSSSSATYATGSGVRID*	MTTSSWSGLLVISCMLLMSWAAAAVDMSPVRFDAAYMPLFGGDNLVPSPHARTVLLKLDRFTGSGFVSKSAYHHGFFSASIKLPHDYTAGVVVAFYLSNGDVFPGQHDELDFELLGNRRGHAWHVQTNMYGNGSTGRGREERYLLPFDPTAAPHSYAIAWTPAAVIFYIDAIPIRELVRCSSGDYPAKPMSVYATIWDGSAWATDGGRHKVDYAYAPFTAVFSDLVVTGGTDDDHCAAMGLMTSEVAVMTPAKRGSMRRFRSRHLTYSACYDTVRYNGTGVVFPECDESEQDNFHAWGESKRVINSRSSSSATYATGSGVRID*
DI.CM020530.1G7520.1	Eukaryota	2612	42.88	1776	42.79	592	CM020530.1	23863370	23867735	-	rna-gnl|WGS:POTR|OsKitaake10g205400.4	Eukaryota	2838	43.45	1494	42.5	498	4210	1437	480	homologous	same	MAAMNEKVLDKCGRNISSLKRKRDNPAARCADAGNTSKLHKHPADNSVVRFYVDEGHKAKIKCHFKMQIIQSYQNFMTSALPKRILLRQGGEWKDFPKQIVKLAHSDFRTKKTITEGEHQTHLFLLDFVHMTFIDSKTGLQRPIAWIDENGKQYFPEFFIEDKTLYRKKELGNGNNVYIIVEPNGTQEMNDHFGTSESSAESSNFESSTDDVSSPKRAKAERSVAGNKTGGVKETIGENEPHALLPIPCRSLPQDKLGDHSRVQLAISAVQKLLLQGLGTVLGSKDIVGIYRTPAVDNHKEFRYNLFKKQAEHTKCKRGNANVRYAWLACSKDAVDEMMLNGVMHFEKTVKCPDYGIGTILAPANCSNTCVNYSDVDENGIVHMMLCRVVMGNVEIVHHGSKQHRPSNEYFDSGVDDIKNPQHYIVWDMNVNSHIYSEFVVTIKLPSRVKDSPATEEDCHNLSEVSSLILSSGSPDSVSQDMNLQASPALGGHYEAPMLGDKVERAPSTPWMPFSMLFAAISTKVSAENMDMVNSCYEEFKSKKISRVDLVKKLRHIVGDRMLISTIMRLQDKLPPMSRHEAPKHVGQDDG*	MAAMNEKVLDKCGRNISSLKRKRDNPAARCADAGNTSKLHKHPADNSVVRFYVDEGHKAKIKCHFKMQIIQSYQNFMTSALPKRILLRQGGEWKDFPKQIVKLAHSDFRTKKTITEGEHQTHLFLLDFVHMTFIDSKTGLQRPIAWIDENGKQYFPEFFIEDKTLYRKKELGNGNNVYIIVEPNGTQEMNDHFGTSESSAESSNFESSTDDVSSPKRAKAERSVAGNKTGGVKETIGENEPHALLPIPCRSLPQDKLGDHSRVQLAISAVQKLLLQGLGTVLGSKDIVGIYRTPAVDNHKEFRYNLFKKQAEHTKCKRGNANVRYAWLACSKDAVDEMMLNGVMHFEKTVKCPDYGIGTILAPANCSNTCVNYSDVDENGIVHMMLCRVVMGNVEIVHHGSKQHRPSNEYFDSGVDDIKNPQHYIVWDMNVNSHIYSEFVVTIKLPSRVKDSPATEEDCHNLSEVSSLILSSGSPDSVSQTSSTVGAAAACSNSDSD*
DI.CM020530.1G7520.1	Eukaryota	2612	42.88	1776	42.79	592	CM020530.1	23863370	23867735	-	rna-gnl|WGS:POTR|OsKitaake10g205400.3	Eukaryota	2906	43.22	1629	41.74	543	4210	1437	480	homologous	same	MAAMNEKVLDKCGRNISSLKRKRDNPAARCADAGNTSKLHKHPADNSVVRFYVDEGHKAKIKCHFKMQIIQSYQNFMTSALPKRILLRQGGEWKDFPKQIVKLAHSDFRTKKTITEGEHQTHLFLLDFVHMTFIDSKTGLQRPIAWIDENGKQYFPEFFIEDKTLYRKKELGNGNNVYIIVEPNGTQEMNDHFGTSESSAESSNFESSTDDVSSPKRAKAERSVAGNKTGGVKETIGENEPHALLPIPCRSLPQDKLGDHSRVQLAISAVQKLLLQGLGTVLGSKDIVGIYRTPAVDNHKEFRYNLFKKQAEHTKCKRGNANVRYAWLACSKDAVDEMMLNGVMHFEKTVKCPDYGIGTILAPANCSNTCVNYSDVDENGIVHMMLCRVVMGNVEIVHHGSKQHRPSNEYFDSGVDDIKNPQHYIVWDMNVNSHIYSEFVVTIKLPSRVKDSPATEEDCHNLSEVSSLILSSGSPDSVSQDMNLQASPALGGHYEAPMLGDKVERAPSTPWMPFSMLFAAISTKVSAENMDMVNSCYEEFKSKKISRVDLVKKLRHIVGDRMLISTIMRLQDKLPPMSRHEAPKHVGQDDG*	MAAMNEKVLDKCGRNISSLKRKRDNPAARCADAGNTSKLHKHPADNSVVRFYVDEGHKAKIKCHFKMQIIQSYQNFMTSALPKRILLRQGGEWKDFPKQIVKLAHSDFRTKKTITEGEHQTHLFLLDFVHMTFIDSKTGLQRPIAWIDENGKQYFPEFFIEDKTLYRKKELGNGNNVYIIVEPNGTQEMNDHFGTSESSAESSNFESSTDDVSSPKRAKAERSVAGNKTGGVKETIGENEPHALLPIPCRSLPQDKLGDHSRVQLAISAVQKLLLQGLGTVLGSKDIVGIYRTPAVDNHKEFRYNLFKKQAEHTKCKRGNANVRYAWLACSKDAVDEMMLNGVMHFEKTVKCPDYGIGTILAPANCSNTCVNYSDVDENGIVHMMLCRVVMGNVEIVHHGSKQHRPSNEYFDSGVDDIKNPQHYIVWDMNVNSHIYSEFVVTIKLPSRVKDSPATEEDCHNLSEVSSLILSSGSPDSVSQVRRYLSMGLDNIAIVSQLLFSYRQVPLLEQQQHAVIQTVTESTIDLCLLLRLDFKLTVVFYL*
DI.CM020530.1G7520.1	Eukaryota	2612	42.88	1776	42.79	592	CM020530.1	23863370	23867735	-	rna-gnl|WGS:POTR|OsKitaake10g205400.1	Eukaryota	2618	43.93	1776	42.79	592	4210	1770	592	identical	same	MAAMNEKVLDKCGRNISSLKRKRDNPAARCADAGNTSKLHKHPADNSVVRFYVDEGHKAKIKCHFKMQIIQSYQNFMTSALPKRILLRQGGEWKDFPKQIVKLAHSDFRTKKTITEGEHQTHLFLLDFVHMTFIDSKTGLQRPIAWIDENGKQYFPEFFIEDKTLYRKKELGNGNNVYIIVEPNGTQEMNDHFGTSESSAESSNFESSTDDVSSPKRAKAERSVAGNKTGGVKETIGENEPHALLPIPCRSLPQDKLGDHSRVQLAISAVQKLLLQGLGTVLGSKDIVGIYRTPAVDNHKEFRYNLFKKQAEHTKCKRGNANVRYAWLACSKDAVDEMMLNGVMHFEKTVKCPDYGIGTILAPANCSNTCVNYSDVDENGIVHMMLCRVVMGNVEIVHHGSKQHRPSNEYFDSGVDDIKNPQHYIVWDMNVNSHIYSEFVVTIKLPSRVKDSPATEEDCHNLSEVSSLILSSGSPDSVSQDMNLQASPALGGHYEAPMLGDKVERAPSTPWMPFSMLFAAISTKVSAENMDMVNSCYEEFKSKKISRVDLVKKLRHIVGDRMLISTIMRLQDKLPPMSRHEAPKHVGQDDG*	MAAMNEKVLDKCGRNISSLKRKRDNPAARCADAGNTSKLHKHPADNSVVRFYVDEGHKAKIKCHFKMQIIQSYQNFMTSALPKRILLRQGGEWKDFPKQIVKLAHSDFRTKKTITEGEHQTHLFLLDFVHMTFIDSKTGLQRPIAWIDENGKQYFPEFFIEDKTLYRKKELGNGNNVYIIVEPNGTQEMNDHFGTSESSAESSNFESSTDDVSSPKRAKAERSVAGNKTGGVKETIGENEPHALLPIPCRSLPQDKLGDHSRVQLAISAVQKLLLQGLGTVLGSKDIVGIYRTPAVDNHKEFRYNLFKKQAEHTKCKRGNANVRYAWLACSKDAVDEMMLNGVMHFEKTVKCPDYGIGTILAPANCSNTCVNYSDVDENGIVHMMLCRVVMGNVEIVHHGSKQHRPSNEYFDSGVDDIKNPQHYIVWDMNVNSHIYSEFVVTIKLPSRVKDSPATEEDCHNLSEVSSLILSSGSPDSVSQDMNLQASPALGGHYEAPMLGDKVERAPSTPWMPFSMLFAAISTKVSAENMDMVNSCYEEFKSKKISRVDLVKKLRHIVGDRMLISTIMRLQDKLPPMSRHEAPKHVGQDDG*
DI.CM020530.1G7520.1	Eukaryota	2612	42.88	1776	42.79	592	CM020530.1	23863370	23867735	-	rna-gnl|WGS:POTR|OsKitaake10g205400.2	Eukaryota	2816	43.39	1539	41.98	513	4210	1437	483	homologous	same	MAAMNEKVLDKCGRNISSLKRKRDNPAARCADAGNTSKLHKHPADNSVVRFYVDEGHKAKIKCHFKMQIIQSYQNFMTSALPKRILLRQGGEWKDFPKQIVKLAHSDFRTKKTITEGEHQTHLFLLDFVHMTFIDSKTGLQRPIAWIDENGKQYFPEFFIEDKTLYRKKELGNGNNVYIIVEPNGTQEMNDHFGTSESSAESSNFESSTDDVSSPKRAKAERSVAGNKTGGVKETIGENEPHALLPIPCRSLPQDKLGDHSRVQLAISAVQKLLLQGLGTVLGSKDIVGIYRTPAVDNHKEFRYNLFKKQAEHTKCKRGNANVRYAWLACSKDAVDEMMLNGVMHFEKTVKCPDYGIGTILAPANCSNTCVNYSDVDENGIVHMMLCRVVMGNVEIVHHGSKQHRPSNEYFDSGVDDIKNPQHYIVWDMNVNSHIYSEFVVTIKLPSRVKDSPATEEDCHNLSEVSSLILSSGSPDSVSQDMNLQASPALGGHYEAPMLGDKVERAPSTPWMPFSMLFAAISTKVSAENMDMVNSCYEEFKSKKISRVDLVKKLRHIVGDRMLISTIMRLQDKLPPMSRHEAPKHVGQDDG*	MAAMNEKVLDKCGRNISSLKRKRDNPAARCADAGNTSKLHKHPADNSVVRFYVDEGHKAKIKCHFKMQIIQSYQNFMTSALPKRILLRQGGEWKDFPKQIVKLAHSDFRTKKTITEGEHQTHLFLLDFVHMTFIDSKTGLQRPIAWIDENGKQYFPEFFIEDKTLYRKKELGNGNNVYIIVEPNGTQEMNDHFGTSESSAESSNFESSTDDVSSPKRAKAERSVAGNKTGGVKETIGENEPHALLPIPCRSLPQDKLGDHSRVQLAISAVQKLLLQGLGTVLGSKDIVGIYRTPAVDNHKEFRYNLFKKQAEHTKCKRGNANVRYAWLACSKDAVDEMMLNGVMHFEKTVKCPDYGIGTILAPANCSNTCVNYSDVDENGIVHMMLCRVVMGNVEIVHHGSKQHRPSNEYFDSGVDDIKNPQHYIVWDMNVNSHIYSEFVVTIKLPSRVKDSPATEEDCHNLSEVSSLILSSGSPDSVSQQQHAVIQTVTESTIDLCLLLRLDFKLTVVFYL*
DI.CM020530.1G7520.2.orf1	Eukaryota	2800	43.18	1536	41.93	512	CM020530.1	23863511	23867869	-	rna-gnl|WGS:POTR|OsKitaake10g205400.2	Eukaryota	2816	43.39	1539	41.98	513	4344	1532	513	homologous	same	MAAMNEKVLDKCGRNISSLKRKRDNPAARCADAGNTSKLHKHPADNSVVRFYVDEGHKAKIKCHFKMQIIQSYQNFMTSALPKRILLRQGGEWKDFPKQIVKLAHSDFRTKKTITEGEHQTHLFLLDFVHMTFIDSKTGLQRPIAWIDENGKQYFPEFFIEDKTLYRKKELGNGNNVYIIVEPNGTQEMNDHFGTSESSAESSNFESSTDDVSSPKRAKAERSVAGNKTGGVKETIGENEPHALLPIPCRSLPQDKLGDHSRVQLAISAVQKLLLQGLGTVLGSKDIVGIYRTPAVDNHKEFRYNLFKKQAEHTKCKRGNANVRYAWLACSKDAVDEMMLNGVMHFEKTVKCPDYGIGTILAPANCSNTCVNYSDVDENGIVHMMLCRVVMGNVEIVHHGSKQHRPSNEYFDSGVDDIKNPQHYIVWDMNVNSHIYSEFVVTIKLPSRVKDSPATEEDCHNLSEVSSLILSSGSPDSVSQQHAVIQTVTESTIDLCLLLRLDFKLTVVFYL*	MAAMNEKVLDKCGRNISSLKRKRDNPAARCADAGNTSKLHKHPADNSVVRFYVDEGHKAKIKCHFKMQIIQSYQNFMTSALPKRILLRQGGEWKDFPKQIVKLAHSDFRTKKTITEGEHQTHLFLLDFVHMTFIDSKTGLQRPIAWIDENGKQYFPEFFIEDKTLYRKKELGNGNNVYIIVEPNGTQEMNDHFGTSESSAESSNFESSTDDVSSPKRAKAERSVAGNKTGGVKETIGENEPHALLPIPCRSLPQDKLGDHSRVQLAISAVQKLLLQGLGTVLGSKDIVGIYRTPAVDNHKEFRYNLFKKQAEHTKCKRGNANVRYAWLACSKDAVDEMMLNGVMHFEKTVKCPDYGIGTILAPANCSNTCVNYSDVDENGIVHMMLCRVVMGNVEIVHHGSKQHRPSNEYFDSGVDDIKNPQHYIVWDMNVNSHIYSEFVVTIKLPSRVKDSPATEEDCHNLSEVSSLILSSGSPDSVSQQQHAVIQTVTESTIDLCLLLRLDFKLTVVFYL*
DI.CM020530.1G7520.2.orf1	Eukaryota	2800	43.18	1536	41.93	512	CM020530.1	23863511	23867869	-	rna-gnl|WGS:POTR|OsKitaake10g205400.3	Eukaryota	2906	43.22	1629	41.74	543	4344	1532	543	homologous	same	MAAMNEKVLDKCGRNISSLKRKRDNPAARCADAGNTSKLHKHPADNSVVRFYVDEGHKAKIKCHFKMQIIQSYQNFMTSALPKRILLRQGGEWKDFPKQIVKLAHSDFRTKKTITEGEHQTHLFLLDFVHMTFIDSKTGLQRPIAWIDENGKQYFPEFFIEDKTLYRKKELGNGNNVYIIVEPNGTQEMNDHFGTSESSAESSNFESSTDDVSSPKRAKAERSVAGNKTGGVKETIGENEPHALLPIPCRSLPQDKLGDHSRVQLAISAVQKLLLQGLGTVLGSKDIVGIYRTPAVDNHKEFRYNLFKKQAEHTKCKRGNANVRYAWLACSKDAVDEMMLNGVMHFEKTVKCPDYGIGTILAPANCSNTCVNYSDVDENGIVHMMLCRVVMGNVEIVHHGSKQHRPSNEYFDSGVDDIKNPQHYIVWDMNVNSHIYSEFVVTIKLPSRVKDSPATEEDCHNLSEVSSLILSSGSPDSVSQQHAVIQTVTESTIDLCLLLRLDFKLTVVFYL*	MAAMNEKVLDKCGRNISSLKRKRDNPAARCADAGNTSKLHKHPADNSVVRFYVDEGHKAKIKCHFKMQIIQSYQNFMTSALPKRILLRQGGEWKDFPKQIVKLAHSDFRTKKTITEGEHQTHLFLLDFVHMTFIDSKTGLQRPIAWIDENGKQYFPEFFIEDKTLYRKKELGNGNNVYIIVEPNGTQEMNDHFGTSESSAESSNFESSTDDVSSPKRAKAERSVAGNKTGGVKETIGENEPHALLPIPCRSLPQDKLGDHSRVQLAISAVQKLLLQGLGTVLGSKDIVGIYRTPAVDNHKEFRYNLFKKQAEHTKCKRGNANVRYAWLACSKDAVDEMMLNGVMHFEKTVKCPDYGIGTILAPANCSNTCVNYSDVDENGIVHMMLCRVVMGNVEIVHHGSKQHRPSNEYFDSGVDDIKNPQHYIVWDMNVNSHIYSEFVVTIKLPSRVKDSPATEEDCHNLSEVSSLILSSGSPDSVSQVRRYLSMGLDNIAIVSQLLFSYRQVPLLEQQQHAVIQTVTESTIDLCLLLRLDFKLTVVFYL*
DI.CM020530.1G7520.2.orf1	Eukaryota	2800	43.18	1536	41.93	512	CM020530.1	23863511	23867869	-	rna-gnl|WGS:POTR|OsKitaake10g205400.4	Eukaryota	2838	43.45	1494	42.5	498	4344	1465	485	homologous	same	MAAMNEKVLDKCGRNISSLKRKRDNPAARCADAGNTSKLHKHPADNSVVRFYVDEGHKAKIKCHFKMQIIQSYQNFMTSALPKRILLRQGGEWKDFPKQIVKLAHSDFRTKKTITEGEHQTHLFLLDFVHMTFIDSKTGLQRPIAWIDENGKQYFPEFFIEDKTLYRKKELGNGNNVYIIVEPNGTQEMNDHFGTSESSAESSNFESSTDDVSSPKRAKAERSVAGNKTGGVKETIGENEPHALLPIPCRSLPQDKLGDHSRVQLAISAVQKLLLQGLGTVLGSKDIVGIYRTPAVDNHKEFRYNLFKKQAEHTKCKRGNANVRYAWLACSKDAVDEMMLNGVMHFEKTVKCPDYGIGTILAPANCSNTCVNYSDVDENGIVHMMLCRVVMGNVEIVHHGSKQHRPSNEYFDSGVDDIKNPQHYIVWDMNVNSHIYSEFVVTIKLPSRVKDSPATEEDCHNLSEVSSLILSSGSPDSVSQQHAVIQTVTESTIDLCLLLRLDFKLTVVFYL*	MAAMNEKVLDKCGRNISSLKRKRDNPAARCADAGNTSKLHKHPADNSVVRFYVDEGHKAKIKCHFKMQIIQSYQNFMTSALPKRILLRQGGEWKDFPKQIVKLAHSDFRTKKTITEGEHQTHLFLLDFVHMTFIDSKTGLQRPIAWIDENGKQYFPEFFIEDKTLYRKKELGNGNNVYIIVEPNGTQEMNDHFGTSESSAESSNFESSTDDVSSPKRAKAERSVAGNKTGGVKETIGENEPHALLPIPCRSLPQDKLGDHSRVQLAISAVQKLLLQGLGTVLGSKDIVGIYRTPAVDNHKEFRYNLFKKQAEHTKCKRGNANVRYAWLACSKDAVDEMMLNGVMHFEKTVKCPDYGIGTILAPANCSNTCVNYSDVDENGIVHMMLCRVVMGNVEIVHHGSKQHRPSNEYFDSGVDDIKNPQHYIVWDMNVNSHIYSEFVVTIKLPSRVKDSPATEEDCHNLSEVSSLILSSGSPDSVSQTSSTVGAAAACSNSDSD*
DI.CM020530.1G7520.2.orf1	Eukaryota	2800	43.18	1536	41.93	512	CM020530.1	23863511	23867869	-	rna-gnl|WGS:POTR|OsKitaake10g205400.1	Eukaryota	2618	43.93	1776	42.79	592	4344	1437	480	homologous	same	MAAMNEKVLDKCGRNISSLKRKRDNPAARCADAGNTSKLHKHPADNSVVRFYVDEGHKAKIKCHFKMQIIQSYQNFMTSALPKRILLRQGGEWKDFPKQIVKLAHSDFRTKKTITEGEHQTHLFLLDFVHMTFIDSKTGLQRPIAWIDENGKQYFPEFFIEDKTLYRKKELGNGNNVYIIVEPNGTQEMNDHFGTSESSAESSNFESSTDDVSSPKRAKAERSVAGNKTGGVKETIGENEPHALLPIPCRSLPQDKLGDHSRVQLAISAVQKLLLQGLGTVLGSKDIVGIYRTPAVDNHKEFRYNLFKKQAEHTKCKRGNANVRYAWLACSKDAVDEMMLNGVMHFEKTVKCPDYGIGTILAPANCSNTCVNYSDVDENGIVHMMLCRVVMGNVEIVHHGSKQHRPSNEYFDSGVDDIKNPQHYIVWDMNVNSHIYSEFVVTIKLPSRVKDSPATEEDCHNLSEVSSLILSSGSPDSVSQQHAVIQTVTESTIDLCLLLRLDFKLTVVFYL*	MAAMNEKVLDKCGRNISSLKRKRDNPAARCADAGNTSKLHKHPADNSVVRFYVDEGHKAKIKCHFKMQIIQSYQNFMTSALPKRILLRQGGEWKDFPKQIVKLAHSDFRTKKTITEGEHQTHLFLLDFVHMTFIDSKTGLQRPIAWIDENGKQYFPEFFIEDKTLYRKKELGNGNNVYIIVEPNGTQEMNDHFGTSESSAESSNFESSTDDVSSPKRAKAERSVAGNKTGGVKETIGENEPHALLPIPCRSLPQDKLGDHSRVQLAISAVQKLLLQGLGTVLGSKDIVGIYRTPAVDNHKEFRYNLFKKQAEHTKCKRGNANVRYAWLACSKDAVDEMMLNGVMHFEKTVKCPDYGIGTILAPANCSNTCVNYSDVDENGIVHMMLCRVVMGNVEIVHHGSKQHRPSNEYFDSGVDDIKNPQHYIVWDMNVNSHIYSEFVVTIKLPSRVKDSPATEEDCHNLSEVSSLILSSGSPDSVSQDMNLQASPALGGHYEAPMLGDKVERAPSTPWMPFSMLFAAISTKVSAENMDMVNSCYEEFKSKKISRVDLVKKLRHIVGDRMLISTIMRLQDKLPPMSRHEAPKHVGQDDG*
DI.CM020530.1G7520.2.orf2	Spermatophyta	2800	43.18	333	44.74	111	CM020530.1	23863511	23867869	-	rna-gnl|WGS:POTR|OsKitaake10g205400.2	Eukaryota	2816	43.39	1539	41.98	513	4344				same	MNLQASPALGGHYEAPMLGDKVERAPSTPWMPFSMLFAAISTKVSAENMDMVNSCYEEFKSKKISRVDLVKKLRHIVGDRMLISTIMRLQDKLPPMSRHEAPKHVGQDDG*	MAAMNEKVLDKCGRNISSLKRKRDNPAARCADAGNTSKLHKHPADNSVVRFYVDEGHKAKIKCHFKMQIIQSYQNFMTSALPKRILLRQGGEWKDFPKQIVKLAHSDFRTKKTITEGEHQTHLFLLDFVHMTFIDSKTGLQRPIAWIDENGKQYFPEFFIEDKTLYRKKELGNGNNVYIIVEPNGTQEMNDHFGTSESSAESSNFESSTDDVSSPKRAKAERSVAGNKTGGVKETIGENEPHALLPIPCRSLPQDKLGDHSRVQLAISAVQKLLLQGLGTVLGSKDIVGIYRTPAVDNHKEFRYNLFKKQAEHTKCKRGNANVRYAWLACSKDAVDEMMLNGVMHFEKTVKCPDYGIGTILAPANCSNTCVNYSDVDENGIVHMMLCRVVMGNVEIVHHGSKQHRPSNEYFDSGVDDIKNPQHYIVWDMNVNSHIYSEFVVTIKLPSRVKDSPATEEDCHNLSEVSSLILSSGSPDSVSQQQHAVIQTVTESTIDLCLLLRLDFKLTVVFYL*
DI.CM020530.1G7520.2.orf2	Spermatophyta	2800	43.18	333	44.74	111	CM020530.1	23863511	23867869	-	rna-gnl|WGS:POTR|OsKitaake10g205400.1	Eukaryota	2618	43.93	1776	42.79	592	4344	330	111	homologous	same	MNLQASPALGGHYEAPMLGDKVERAPSTPWMPFSMLFAAISTKVSAENMDMVNSCYEEFKSKKISRVDLVKKLRHIVGDRMLISTIMRLQDKLPPMSRHEAPKHVGQDDG*	MAAMNEKVLDKCGRNISSLKRKRDNPAARCADAGNTSKLHKHPADNSVVRFYVDEGHKAKIKCHFKMQIIQSYQNFMTSALPKRILLRQGGEWKDFPKQIVKLAHSDFRTKKTITEGEHQTHLFLLDFVHMTFIDSKTGLQRPIAWIDENGKQYFPEFFIEDKTLYRKKELGNGNNVYIIVEPNGTQEMNDHFGTSESSAESSNFESSTDDVSSPKRAKAERSVAGNKTGGVKETIGENEPHALLPIPCRSLPQDKLGDHSRVQLAISAVQKLLLQGLGTVLGSKDIVGIYRTPAVDNHKEFRYNLFKKQAEHTKCKRGNANVRYAWLACSKDAVDEMMLNGVMHFEKTVKCPDYGIGTILAPANCSNTCVNYSDVDENGIVHMMLCRVVMGNVEIVHHGSKQHRPSNEYFDSGVDDIKNPQHYIVWDMNVNSHIYSEFVVTIKLPSRVKDSPATEEDCHNLSEVSSLILSSGSPDSVSQDMNLQASPALGGHYEAPMLGDKVERAPSTPWMPFSMLFAAISTKVSAENMDMVNSCYEEFKSKKISRVDLVKKLRHIVGDRMLISTIMRLQDKLPPMSRHEAPKHVGQDDG*
DI.CM020530.1G7520.2.orf2	Spermatophyta	2800	43.18	333	44.74	111	CM020530.1	23863511	23867869	-	rna-gnl|WGS:POTR|OsKitaake10g205400.4	Eukaryota	2838	43.45	1494	42.5	498	4344				same	MNLQASPALGGHYEAPMLGDKVERAPSTPWMPFSMLFAAISTKVSAENMDMVNSCYEEFKSKKISRVDLVKKLRHIVGDRMLISTIMRLQDKLPPMSRHEAPKHVGQDDG*	MAAMNEKVLDKCGRNISSLKRKRDNPAARCADAGNTSKLHKHPADNSVVRFYVDEGHKAKIKCHFKMQIIQSYQNFMTSALPKRILLRQGGEWKDFPKQIVKLAHSDFRTKKTITEGEHQTHLFLLDFVHMTFIDSKTGLQRPIAWIDENGKQYFPEFFIEDKTLYRKKELGNGNNVYIIVEPNGTQEMNDHFGTSESSAESSNFESSTDDVSSPKRAKAERSVAGNKTGGVKETIGENEPHALLPIPCRSLPQDKLGDHSRVQLAISAVQKLLLQGLGTVLGSKDIVGIYRTPAVDNHKEFRYNLFKKQAEHTKCKRGNANVRYAWLACSKDAVDEMMLNGVMHFEKTVKCPDYGIGTILAPANCSNTCVNYSDVDENGIVHMMLCRVVMGNVEIVHHGSKQHRPSNEYFDSGVDDIKNPQHYIVWDMNVNSHIYSEFVVTIKLPSRVKDSPATEEDCHNLSEVSSLILSSGSPDSVSQTSSTVGAAAACSNSDSD*
DI.CM020530.1G7520.2.orf2	Spermatophyta	2800	43.18	333	44.74	111	CM020530.1	23863511	23867869	-	rna-gnl|WGS:POTR|OsKitaake10g205400.3	Eukaryota	2906	43.22	1629	41.74	543	4344				same	MNLQASPALGGHYEAPMLGDKVERAPSTPWMPFSMLFAAISTKVSAENMDMVNSCYEEFKSKKISRVDLVKKLRHIVGDRMLISTIMRLQDKLPPMSRHEAPKHVGQDDG*	MAAMNEKVLDKCGRNISSLKRKRDNPAARCADAGNTSKLHKHPADNSVVRFYVDEGHKAKIKCHFKMQIIQSYQNFMTSALPKRILLRQGGEWKDFPKQIVKLAHSDFRTKKTITEGEHQTHLFLLDFVHMTFIDSKTGLQRPIAWIDENGKQYFPEFFIEDKTLYRKKELGNGNNVYIIVEPNGTQEMNDHFGTSESSAESSNFESSTDDVSSPKRAKAERSVAGNKTGGVKETIGENEPHALLPIPCRSLPQDKLGDHSRVQLAISAVQKLLLQGLGTVLGSKDIVGIYRTPAVDNHKEFRYNLFKKQAEHTKCKRGNANVRYAWLACSKDAVDEMMLNGVMHFEKTVKCPDYGIGTILAPANCSNTCVNYSDVDENGIVHMMLCRVVMGNVEIVHHGSKQHRPSNEYFDSGVDDIKNPQHYIVWDMNVNSHIYSEFVVTIKLPSRVKDSPATEEDCHNLSEVSSLILSSGSPDSVSQVRRYLSMGLDNIAIVSQLLFSYRQVPLLEQQQHAVIQTVTESTIDLCLLLRLDFKLTVVFYL*
DI.CM020530.1G7520.3.orf1	Eukaryota	2825	43.26	1494	42.5	498	CM020530.1	23863511	23867869	-	rna-gnl|WGS:POTR|OsKitaake10g205400.3	Eukaryota	2906	43.22	1629	41.74	543	4344	1490	480	homologous	same	MAAMNEKVLDKCGRNISSLKRKRDNPAARCADAGNTSKLHKHPADNSVVRFYVDEGHKAKIKCHFKMQIIQSYQNFMTSALPKRILLRQGGEWKDFPKQIVKLAHSDFRTKKTITEGEHQTHLFLLDFVHMTFIDSKTGLQRPIAWIDENGKQYFPEFFIEDKTLYRKKELGNGNNVYIIVEPNGTQEMNDHFGTSESSAESSNFESSTDDVSSPKRAKAERSVAGNKTGGVKETIGENEPHALLPIPCRSLPQDKLGDHSRVQLAISAVQKLLLQGLGTVLGSKDIVGIYRTPAVDNHKEFRYNLFKKQAEHTKCKRGNANVRYAWLACSKDAVDEMMLNGVMHFEKTVKCPDYGIGTILAPANCSNTCVNYSDVDENGIVHMMLCRVVMGNVEIVHHGSKQHRPSNEYFDSGVDDIKNPQHYIVWDMNVNSHIYSEFVVTIKLPSRVKDSPATEEDCHNLSEVSSLILSSGSPDSVSQTSSTVGAAAACSNSDSD*	MAAMNEKVLDKCGRNISSLKRKRDNPAARCADAGNTSKLHKHPADNSVVRFYVDEGHKAKIKCHFKMQIIQSYQNFMTSALPKRILLRQGGEWKDFPKQIVKLAHSDFRTKKTITEGEHQTHLFLLDFVHMTFIDSKTGLQRPIAWIDENGKQYFPEFFIEDKTLYRKKELGNGNNVYIIVEPNGTQEMNDHFGTSESSAESSNFESSTDDVSSPKRAKAERSVAGNKTGGVKETIGENEPHALLPIPCRSLPQDKLGDHSRVQLAISAVQKLLLQGLGTVLGSKDIVGIYRTPAVDNHKEFRYNLFKKQAEHTKCKRGNANVRYAWLACSKDAVDEMMLNGVMHFEKTVKCPDYGIGTILAPANCSNTCVNYSDVDENGIVHMMLCRVVMGNVEIVHHGSKQHRPSNEYFDSGVDDIKNPQHYIVWDMNVNSHIYSEFVVTIKLPSRVKDSPATEEDCHNLSEVSSLILSSGSPDSVSQVRRYLSMGLDNIAIVSQLLFSYRQVPLLEQQQHAVIQTVTESTIDLCLLLRLDFKLTVVFYL*
DI.CM020530.1G7520.3.orf1	Eukaryota	2825	43.26	1494	42.5	498	CM020530.1	23863511	23867869	-	rna-gnl|WGS:POTR|OsKitaake10g205400.4	Eukaryota	2838	43.45	1494	42.5	498	4344	1490	498	identical	same	MAAMNEKVLDKCGRNISSLKRKRDNPAARCADAGNTSKLHKHPADNSVVRFYVDEGHKAKIKCHFKMQIIQSYQNFMTSALPKRILLRQGGEWKDFPKQIVKLAHSDFRTKKTITEGEHQTHLFLLDFVHMTFIDSKTGLQRPIAWIDENGKQYFPEFFIEDKTLYRKKELGNGNNVYIIVEPNGTQEMNDHFGTSESSAESSNFESSTDDVSSPKRAKAERSVAGNKTGGVKETIGENEPHALLPIPCRSLPQDKLGDHSRVQLAISAVQKLLLQGLGTVLGSKDIVGIYRTPAVDNHKEFRYNLFKKQAEHTKCKRGNANVRYAWLACSKDAVDEMMLNGVMHFEKTVKCPDYGIGTILAPANCSNTCVNYSDVDENGIVHMMLCRVVMGNVEIVHHGSKQHRPSNEYFDSGVDDIKNPQHYIVWDMNVNSHIYSEFVVTIKLPSRVKDSPATEEDCHNLSEVSSLILSSGSPDSVSQTSSTVGAAAACSNSDSD*	MAAMNEKVLDKCGRNISSLKRKRDNPAARCADAGNTSKLHKHPADNSVVRFYVDEGHKAKIKCHFKMQIIQSYQNFMTSALPKRILLRQGGEWKDFPKQIVKLAHSDFRTKKTITEGEHQTHLFLLDFVHMTFIDSKTGLQRPIAWIDENGKQYFPEFFIEDKTLYRKKELGNGNNVYIIVEPNGTQEMNDHFGTSESSAESSNFESSTDDVSSPKRAKAERSVAGNKTGGVKETIGENEPHALLPIPCRSLPQDKLGDHSRVQLAISAVQKLLLQGLGTVLGSKDIVGIYRTPAVDNHKEFRYNLFKKQAEHTKCKRGNANVRYAWLACSKDAVDEMMLNGVMHFEKTVKCPDYGIGTILAPANCSNTCVNYSDVDENGIVHMMLCRVVMGNVEIVHHGSKQHRPSNEYFDSGVDDIKNPQHYIVWDMNVNSHIYSEFVVTIKLPSRVKDSPATEEDCHNLSEVSSLILSSGSPDSVSQTSSTVGAAAACSNSDSD*
DI.CM020530.1G7520.3.orf1	Eukaryota	2825	43.26	1494	42.5	498	CM020530.1	23863511	23867869	-	rna-gnl|WGS:POTR|OsKitaake10g205400.1	Eukaryota	2618	43.93	1776	42.79	592	4344	1437	480	homologous	same	MAAMNEKVLDKCGRNISSLKRKRDNPAARCADAGNTSKLHKHPADNSVVRFYVDEGHKAKIKCHFKMQIIQSYQNFMTSALPKRILLRQGGEWKDFPKQIVKLAHSDFRTKKTITEGEHQTHLFLLDFVHMTFIDSKTGLQRPIAWIDENGKQYFPEFFIEDKTLYRKKELGNGNNVYIIVEPNGTQEMNDHFGTSESSAESSNFESSTDDVSSPKRAKAERSVAGNKTGGVKETIGENEPHALLPIPCRSLPQDKLGDHSRVQLAISAVQKLLLQGLGTVLGSKDIVGIYRTPAVDNHKEFRYNLFKKQAEHTKCKRGNANVRYAWLACSKDAVDEMMLNGVMHFEKTVKCPDYGIGTILAPANCSNTCVNYSDVDENGIVHMMLCRVVMGNVEIVHHGSKQHRPSNEYFDSGVDDIKNPQHYIVWDMNVNSHIYSEFVVTIKLPSRVKDSPATEEDCHNLSEVSSLILSSGSPDSVSQTSSTVGAAAACSNSDSD*	MAAMNEKVLDKCGRNISSLKRKRDNPAARCADAGNTSKLHKHPADNSVVRFYVDEGHKAKIKCHFKMQIIQSYQNFMTSALPKRILLRQGGEWKDFPKQIVKLAHSDFRTKKTITEGEHQTHLFLLDFVHMTFIDSKTGLQRPIAWIDENGKQYFPEFFIEDKTLYRKKELGNGNNVYIIVEPNGTQEMNDHFGTSESSAESSNFESSTDDVSSPKRAKAERSVAGNKTGGVKETIGENEPHALLPIPCRSLPQDKLGDHSRVQLAISAVQKLLLQGLGTVLGSKDIVGIYRTPAVDNHKEFRYNLFKKQAEHTKCKRGNANVRYAWLACSKDAVDEMMLNGVMHFEKTVKCPDYGIGTILAPANCSNTCVNYSDVDENGIVHMMLCRVVMGNVEIVHHGSKQHRPSNEYFDSGVDDIKNPQHYIVWDMNVNSHIYSEFVVTIKLPSRVKDSPATEEDCHNLSEVSSLILSSGSPDSVSQDMNLQASPALGGHYEAPMLGDKVERAPSTPWMPFSMLFAAISTKVSAENMDMVNSCYEEFKSKKISRVDLVKKLRHIVGDRMLISTIMRLQDKLPPMSRHEAPKHVGQDDG*
DI.CM020530.1G7520.3.orf1	Eukaryota	2825	43.26	1494	42.5	498	CM020530.1	23863511	23867869	-	rna-gnl|WGS:POTR|OsKitaake10g205400.2	Eukaryota	2816	43.39	1539	41.98	513	4344	1468	485	homologous	same	MAAMNEKVLDKCGRNISSLKRKRDNPAARCADAGNTSKLHKHPADNSVVRFYVDEGHKAKIKCHFKMQIIQSYQNFMTSALPKRILLRQGGEWKDFPKQIVKLAHSDFRTKKTITEGEHQTHLFLLDFVHMTFIDSKTGLQRPIAWIDENGKQYFPEFFIEDKTLYRKKELGNGNNVYIIVEPNGTQEMNDHFGTSESSAESSNFESSTDDVSSPKRAKAERSVAGNKTGGVKETIGENEPHALLPIPCRSLPQDKLGDHSRVQLAISAVQKLLLQGLGTVLGSKDIVGIYRTPAVDNHKEFRYNLFKKQAEHTKCKRGNANVRYAWLACSKDAVDEMMLNGVMHFEKTVKCPDYGIGTILAPANCSNTCVNYSDVDENGIVHMMLCRVVMGNVEIVHHGSKQHRPSNEYFDSGVDDIKNPQHYIVWDMNVNSHIYSEFVVTIKLPSRVKDSPATEEDCHNLSEVSSLILSSGSPDSVSQTSSTVGAAAACSNSDSD*	MAAMNEKVLDKCGRNISSLKRKRDNPAARCADAGNTSKLHKHPADNSVVRFYVDEGHKAKIKCHFKMQIIQSYQNFMTSALPKRILLRQGGEWKDFPKQIVKLAHSDFRTKKTITEGEHQTHLFLLDFVHMTFIDSKTGLQRPIAWIDENGKQYFPEFFIEDKTLYRKKELGNGNNVYIIVEPNGTQEMNDHFGTSESSAESSNFESSTDDVSSPKRAKAERSVAGNKTGGVKETIGENEPHALLPIPCRSLPQDKLGDHSRVQLAISAVQKLLLQGLGTVLGSKDIVGIYRTPAVDNHKEFRYNLFKKQAEHTKCKRGNANVRYAWLACSKDAVDEMMLNGVMHFEKTVKCPDYGIGTILAPANCSNTCVNYSDVDENGIVHMMLCRVVMGNVEIVHHGSKQHRPSNEYFDSGVDDIKNPQHYIVWDMNVNSHIYSEFVVTIKLPSRVKDSPATEEDCHNLSEVSSLILSSGSPDSVSQQQHAVIQTVTESTIDLCLLLRLDFKLTVVFYL*
DI.CM020530.1G7520.4	Embryophyta	2363	44.27	1110	42.97	370	CM020530.1	23863511	23867869	-	rna-gnl|WGS:POTR|OsKitaake10g205400.3	Eukaryota	2906	43.22	1629	41.74	543	4344	1108	369	homologous	same	MAAMNEKVLDKCGRNISSLKRKRDNPAARCADAGNTSKLHKHPADNSVVRFYVDEGHKAKIKCHFKMQIIQSYQNFMTSALPKRILLRQGGEWKDFPKQIVKLAHSDFRTKKTITEGEHQTHLFLLDFVHMTFIDSKTGLQRPIAWIDENGKQYFPEFFIEDKTLYRKKELGNGNNVYIIVEPNGTQEMNDHFGTSESSAESSNFESSTDDVSSPKRAKAERSVAGNKTGGVKETIGENEPHALLPIPCRSLPQDKLGDHSRVQLAISAVQKLLLQGLGTVLGSKDIVGIYRTPAVDNHKEFRYNLFKKQAEHTKCKRGNANVRYAWLACSKDAVDEMMLNGVMHFEKTVKCPDYGIGTILAPANCSNT*	MAAMNEKVLDKCGRNISSLKRKRDNPAARCADAGNTSKLHKHPADNSVVRFYVDEGHKAKIKCHFKMQIIQSYQNFMTSALPKRILLRQGGEWKDFPKQIVKLAHSDFRTKKTITEGEHQTHLFLLDFVHMTFIDSKTGLQRPIAWIDENGKQYFPEFFIEDKTLYRKKELGNGNNVYIIVEPNGTQEMNDHFGTSESSAESSNFESSTDDVSSPKRAKAERSVAGNKTGGVKETIGENEPHALLPIPCRSLPQDKLGDHSRVQLAISAVQKLLLQGLGTVLGSKDIVGIYRTPAVDNHKEFRYNLFKKQAEHTKCKRGNANVRYAWLACSKDAVDEMMLNGVMHFEKTVKCPDYGIGTILAPANCSNTCVNYSDVDENGIVHMMLCRVVMGNVEIVHHGSKQHRPSNEYFDSGVDDIKNPQHYIVWDMNVNSHIYSEFVVTIKLPSRVKDSPATEEDCHNLSEVSSLILSSGSPDSVSQVRRYLSMGLDNIAIVSQLLFSYRQVPLLEQQQHAVIQTVTESTIDLCLLLRLDFKLTVVFYL*
DI.CM020530.1G7520.4	Embryophyta	2363	44.27	1110	42.97	370	CM020530.1	23863511	23867869	-	rna-gnl|WGS:POTR|OsKitaake10g205400.2	Eukaryota	2816	43.39	1539	41.98	513	4344	1108	369	homologous	same	MAAMNEKVLDKCGRNISSLKRKRDNPAARCADAGNTSKLHKHPADNSVVRFYVDEGHKAKIKCHFKMQIIQSYQNFMTSALPKRILLRQGGEWKDFPKQIVKLAHSDFRTKKTITEGEHQTHLFLLDFVHMTFIDSKTGLQRPIAWIDENGKQYFPEFFIEDKTLYRKKELGNGNNVYIIVEPNGTQEMNDHFGTSESSAESSNFESSTDDVSSPKRAKAERSVAGNKTGGVKETIGENEPHALLPIPCRSLPQDKLGDHSRVQLAISAVQKLLLQGLGTVLGSKDIVGIYRTPAVDNHKEFRYNLFKKQAEHTKCKRGNANVRYAWLACSKDAVDEMMLNGVMHFEKTVKCPDYGIGTILAPANCSNT*	MAAMNEKVLDKCGRNISSLKRKRDNPAARCADAGNTSKLHKHPADNSVVRFYVDEGHKAKIKCHFKMQIIQSYQNFMTSALPKRILLRQGGEWKDFPKQIVKLAHSDFRTKKTITEGEHQTHLFLLDFVHMTFIDSKTGLQRPIAWIDENGKQYFPEFFIEDKTLYRKKELGNGNNVYIIVEPNGTQEMNDHFGTSESSAESSNFESSTDDVSSPKRAKAERSVAGNKTGGVKETIGENEPHALLPIPCRSLPQDKLGDHSRVQLAISAVQKLLLQGLGTVLGSKDIVGIYRTPAVDNHKEFRYNLFKKQAEHTKCKRGNANVRYAWLACSKDAVDEMMLNGVMHFEKTVKCPDYGIGTILAPANCSNTCVNYSDVDENGIVHMMLCRVVMGNVEIVHHGSKQHRPSNEYFDSGVDDIKNPQHYIVWDMNVNSHIYSEFVVTIKLPSRVKDSPATEEDCHNLSEVSSLILSSGSPDSVSQQQHAVIQTVTESTIDLCLLLRLDFKLTVVFYL*
DI.CM020530.1G7520.4	Embryophyta	2363	44.27	1110	42.97	370	CM020530.1	23863511	23867869	-	rna-gnl|WGS:POTR|OsKitaake10g205400.4	Eukaryota	2838	43.45	1494	42.5	498	4344	1108	369	homologous	same	MAAMNEKVLDKCGRNISSLKRKRDNPAARCADAGNTSKLHKHPADNSVVRFYVDEGHKAKIKCHFKMQIIQSYQNFMTSALPKRILLRQGGEWKDFPKQIVKLAHSDFRTKKTITEGEHQTHLFLLDFVHMTFIDSKTGLQRPIAWIDENGKQYFPEFFIEDKTLYRKKELGNGNNVYIIVEPNGTQEMNDHFGTSESSAESSNFESSTDDVSSPKRAKAERSVAGNKTGGVKETIGENEPHALLPIPCRSLPQDKLGDHSRVQLAISAVQKLLLQGLGTVLGSKDIVGIYRTPAVDNHKEFRYNLFKKQAEHTKCKRGNANVRYAWLACSKDAVDEMMLNGVMHFEKTVKCPDYGIGTILAPANCSNT*	MAAMNEKVLDKCGRNISSLKRKRDNPAARCADAGNTSKLHKHPADNSVVRFYVDEGHKAKIKCHFKMQIIQSYQNFMTSALPKRILLRQGGEWKDFPKQIVKLAHSDFRTKKTITEGEHQTHLFLLDFVHMTFIDSKTGLQRPIAWIDENGKQYFPEFFIEDKTLYRKKELGNGNNVYIIVEPNGTQEMNDHFGTSESSAESSNFESSTDDVSSPKRAKAERSVAGNKTGGVKETIGENEPHALLPIPCRSLPQDKLGDHSRVQLAISAVQKLLLQGLGTVLGSKDIVGIYRTPAVDNHKEFRYNLFKKQAEHTKCKRGNANVRYAWLACSKDAVDEMMLNGVMHFEKTVKCPDYGIGTILAPANCSNTCVNYSDVDENGIVHMMLCRVVMGNVEIVHHGSKQHRPSNEYFDSGVDDIKNPQHYIVWDMNVNSHIYSEFVVTIKLPSRVKDSPATEEDCHNLSEVSSLILSSGSPDSVSQTSSTVGAAAACSNSDSD*
DI.CM020530.1G7520.4	Embryophyta	2363	44.27	1110	42.97	370	CM020530.1	23863511	23867869	-	rna-gnl|WGS:POTR|OsKitaake10g205400.1	Eukaryota	2618	43.93	1776	42.79	592	4344	1108	369	homologous	same	MAAMNEKVLDKCGRNISSLKRKRDNPAARCADAGNTSKLHKHPADNSVVRFYVDEGHKAKIKCHFKMQIIQSYQNFMTSALPKRILLRQGGEWKDFPKQIVKLAHSDFRTKKTITEGEHQTHLFLLDFVHMTFIDSKTGLQRPIAWIDENGKQYFPEFFIEDKTLYRKKELGNGNNVYIIVEPNGTQEMNDHFGTSESSAESSNFESSTDDVSSPKRAKAERSVAGNKTGGVKETIGENEPHALLPIPCRSLPQDKLGDHSRVQLAISAVQKLLLQGLGTVLGSKDIVGIYRTPAVDNHKEFRYNLFKKQAEHTKCKRGNANVRYAWLACSKDAVDEMMLNGVMHFEKTVKCPDYGIGTILAPANCSNT*	MAAMNEKVLDKCGRNISSLKRKRDNPAARCADAGNTSKLHKHPADNSVVRFYVDEGHKAKIKCHFKMQIIQSYQNFMTSALPKRILLRQGGEWKDFPKQIVKLAHSDFRTKKTITEGEHQTHLFLLDFVHMTFIDSKTGLQRPIAWIDENGKQYFPEFFIEDKTLYRKKELGNGNNVYIIVEPNGTQEMNDHFGTSESSAESSNFESSTDDVSSPKRAKAERSVAGNKTGGVKETIGENEPHALLPIPCRSLPQDKLGDHSRVQLAISAVQKLLLQGLGTVLGSKDIVGIYRTPAVDNHKEFRYNLFKKQAEHTKCKRGNANVRYAWLACSKDAVDEMMLNGVMHFEKTVKCPDYGIGTILAPANCSNTCVNYSDVDENGIVHMMLCRVVMGNVEIVHHGSKQHRPSNEYFDSGVDDIKNPQHYIVWDMNVNSHIYSEFVVTIKLPSRVKDSPATEEDCHNLSEVSSLILSSGSPDSVSQDMNLQASPALGGHYEAPMLGDKVERAPSTPWMPFSMLFAAISTKVSAENMDMVNSCYEEFKSKKISRVDLVKKLRHIVGDRMLISTIMRLQDKLPPMSRHEAPKHVGQDDG*
DI.CM020530.1G7520.5	Embryophyta	2271	44.34	1116	43.01	372	CM020530.1	23863515	23867870	-	rna-gnl|WGS:POTR|OsKitaake10g205400.1	Eukaryota	2618	43.93	1776	42.79	592	4345	1114	369	homologous	same	MAAMNEKVLDKCGRNISSLKRKRDNPAARCADAGNTSKLHKHPADNSVVRFYVDEGHKAKIKCHFKMQIIQSYQNFMTSALPKRILLRQGGEWKDFPKQIVKLAHSDFRTKKTITEGEHQTHLFLLDFVHMTFIDSKTGLQRPIAWIDENGKQYFPEFFIEDKTLYRKKELGNGNNVYIIVEPNGTQEMNDHFGTSESSAESSNFESSTDDVSSPKRAKAERSVAGNKTGGVKETIGENEPHALLPIPCRSLPQDKLGDHSRVQLAISAVQKLLLQGLGTVLGSKDIVGIYRTPAVDNHKEFRYNLFKKQAEHTKCKRGNANVRYAWLACSKDAVDEMMLNGVMHFEKTVKCPDYGIGTILAPANCSNTWT*	MAAMNEKVLDKCGRNISSLKRKRDNPAARCADAGNTSKLHKHPADNSVVRFYVDEGHKAKIKCHFKMQIIQSYQNFMTSALPKRILLRQGGEWKDFPKQIVKLAHSDFRTKKTITEGEHQTHLFLLDFVHMTFIDSKTGLQRPIAWIDENGKQYFPEFFIEDKTLYRKKELGNGNNVYIIVEPNGTQEMNDHFGTSESSAESSNFESSTDDVSSPKRAKAERSVAGNKTGGVKETIGENEPHALLPIPCRSLPQDKLGDHSRVQLAISAVQKLLLQGLGTVLGSKDIVGIYRTPAVDNHKEFRYNLFKKQAEHTKCKRGNANVRYAWLACSKDAVDEMMLNGVMHFEKTVKCPDYGIGTILAPANCSNTCVNYSDVDENGIVHMMLCRVVMGNVEIVHHGSKQHRPSNEYFDSGVDDIKNPQHYIVWDMNVNSHIYSEFVVTIKLPSRVKDSPATEEDCHNLSEVSSLILSSGSPDSVSQDMNLQASPALGGHYEAPMLGDKVERAPSTPWMPFSMLFAAISTKVSAENMDMVNSCYEEFKSKKISRVDLVKKLRHIVGDRMLISTIMRLQDKLPPMSRHEAPKHVGQDDG*
DI.CM020530.1G7520.5	Embryophyta	2271	44.34	1116	43.01	372	CM020530.1	23863515	23867870	-	rna-gnl|WGS:POTR|OsKitaake10g205400.3	Eukaryota	2906	43.22	1629	41.74	543	4345	1108	369	homologous	same	MAAMNEKVLDKCGRNISSLKRKRDNPAARCADAGNTSKLHKHPADNSVVRFYVDEGHKAKIKCHFKMQIIQSYQNFMTSALPKRILLRQGGEWKDFPKQIVKLAHSDFRTKKTITEGEHQTHLFLLDFVHMTFIDSKTGLQRPIAWIDENGKQYFPEFFIEDKTLYRKKELGNGNNVYIIVEPNGTQEMNDHFGTSESSAESSNFESSTDDVSSPKRAKAERSVAGNKTGGVKETIGENEPHALLPIPCRSLPQDKLGDHSRVQLAISAVQKLLLQGLGTVLGSKDIVGIYRTPAVDNHKEFRYNLFKKQAEHTKCKRGNANVRYAWLACSKDAVDEMMLNGVMHFEKTVKCPDYGIGTILAPANCSNTWT*	MAAMNEKVLDKCGRNISSLKRKRDNPAARCADAGNTSKLHKHPADNSVVRFYVDEGHKAKIKCHFKMQIIQSYQNFMTSALPKRILLRQGGEWKDFPKQIVKLAHSDFRTKKTITEGEHQTHLFLLDFVHMTFIDSKTGLQRPIAWIDENGKQYFPEFFIEDKTLYRKKELGNGNNVYIIVEPNGTQEMNDHFGTSESSAESSNFESSTDDVSSPKRAKAERSVAGNKTGGVKETIGENEPHALLPIPCRSLPQDKLGDHSRVQLAISAVQKLLLQGLGTVLGSKDIVGIYRTPAVDNHKEFRYNLFKKQAEHTKCKRGNANVRYAWLACSKDAVDEMMLNGVMHFEKTVKCPDYGIGTILAPANCSNTCVNYSDVDENGIVHMMLCRVVMGNVEIVHHGSKQHRPSNEYFDSGVDDIKNPQHYIVWDMNVNSHIYSEFVVTIKLPSRVKDSPATEEDCHNLSEVSSLILSSGSPDSVSQVRRYLSMGLDNIAIVSQLLFSYRQVPLLEQQQHAVIQTVTESTIDLCLLLRLDFKLTVVFYL*
DI.CM020530.1G7520.5	Embryophyta	2271	44.34	1116	43.01	372	CM020530.1	23863515	23867870	-	rna-gnl|WGS:POTR|OsKitaake10g205400.4	Eukaryota	2838	43.45	1494	42.5	498	4345	1108	369	homologous	same	MAAMNEKVLDKCGRNISSLKRKRDNPAARCADAGNTSKLHKHPADNSVVRFYVDEGHKAKIKCHFKMQIIQSYQNFMTSALPKRILLRQGGEWKDFPKQIVKLAHSDFRTKKTITEGEHQTHLFLLDFVHMTFIDSKTGLQRPIAWIDENGKQYFPEFFIEDKTLYRKKELGNGNNVYIIVEPNGTQEMNDHFGTSESSAESSNFESSTDDVSSPKRAKAERSVAGNKTGGVKETIGENEPHALLPIPCRSLPQDKLGDHSRVQLAISAVQKLLLQGLGTVLGSKDIVGIYRTPAVDNHKEFRYNLFKKQAEHTKCKRGNANVRYAWLACSKDAVDEMMLNGVMHFEKTVKCPDYGIGTILAPANCSNTWT*	MAAMNEKVLDKCGRNISSLKRKRDNPAARCADAGNTSKLHKHPADNSVVRFYVDEGHKAKIKCHFKMQIIQSYQNFMTSALPKRILLRQGGEWKDFPKQIVKLAHSDFRTKKTITEGEHQTHLFLLDFVHMTFIDSKTGLQRPIAWIDENGKQYFPEFFIEDKTLYRKKELGNGNNVYIIVEPNGTQEMNDHFGTSESSAESSNFESSTDDVSSPKRAKAERSVAGNKTGGVKETIGENEPHALLPIPCRSLPQDKLGDHSRVQLAISAVQKLLLQGLGTVLGSKDIVGIYRTPAVDNHKEFRYNLFKKQAEHTKCKRGNANVRYAWLACSKDAVDEMMLNGVMHFEKTVKCPDYGIGTILAPANCSNTCVNYSDVDENGIVHMMLCRVVMGNVEIVHHGSKQHRPSNEYFDSGVDDIKNPQHYIVWDMNVNSHIYSEFVVTIKLPSRVKDSPATEEDCHNLSEVSSLILSSGSPDSVSQTSSTVGAAAACSNSDSD*
DI.CM020530.1G7520.5	Embryophyta	2271	44.34	1116	43.01	372	CM020530.1	23863515	23867870	-	rna-gnl|WGS:POTR|OsKitaake10g205400.2	Eukaryota	2816	43.39	1539	41.98	513	4345	1108	369	homologous	same	MAAMNEKVLDKCGRNISSLKRKRDNPAARCADAGNTSKLHKHPADNSVVRFYVDEGHKAKIKCHFKMQIIQSYQNFMTSALPKRILLRQGGEWKDFPKQIVKLAHSDFRTKKTITEGEHQTHLFLLDFVHMTFIDSKTGLQRPIAWIDENGKQYFPEFFIEDKTLYRKKELGNGNNVYIIVEPNGTQEMNDHFGTSESSAESSNFESSTDDVSSPKRAKAERSVAGNKTGGVKETIGENEPHALLPIPCRSLPQDKLGDHSRVQLAISAVQKLLLQGLGTVLGSKDIVGIYRTPAVDNHKEFRYNLFKKQAEHTKCKRGNANVRYAWLACSKDAVDEMMLNGVMHFEKTVKCPDYGIGTILAPANCSNTWT*	MAAMNEKVLDKCGRNISSLKRKRDNPAARCADAGNTSKLHKHPADNSVVRFYVDEGHKAKIKCHFKMQIIQSYQNFMTSALPKRILLRQGGEWKDFPKQIVKLAHSDFRTKKTITEGEHQTHLFLLDFVHMTFIDSKTGLQRPIAWIDENGKQYFPEFFIEDKTLYRKKELGNGNNVYIIVEPNGTQEMNDHFGTSESSAESSNFESSTDDVSSPKRAKAERSVAGNKTGGVKETIGENEPHALLPIPCRSLPQDKLGDHSRVQLAISAVQKLLLQGLGTVLGSKDIVGIYRTPAVDNHKEFRYNLFKKQAEHTKCKRGNANVRYAWLACSKDAVDEMMLNGVMHFEKTVKCPDYGIGTILAPANCSNTCVNYSDVDENGIVHMMLCRVVMGNVEIVHHGSKQHRPSNEYFDSGVDDIKNPQHYIVWDMNVNSHIYSEFVVTIKLPSRVKDSPATEEDCHNLSEVSSLILSSGSPDSVSQQQHAVIQTVTESTIDLCLLLRLDFKLTVVFYL*
DI.CM020530.1G7521.1	Mesangiospermae	2786	41.28	657	39.88	219	CM020530.1	23883376	23886668	-	rna-gnl|WGS:POTR|OsKitaake10g205800.1	Embryophyta	1104	49.09	1104	49.09	368	541				same	MKEGTGTRAEGTVFLEKPLITRLLQRDGEHYVSKDIIDRAMAKATANRYLKHDMVIFMPQYYQIFSKFILLIYPTNDFFVQIFLPMNIKEKHRYLAVIHAKRRIIQVLDSMANSSTQRKELRKVLEGLQQYFQLLEPEEKHIATQWPDHHITSWEVTVIQNLPLQGDLVSCGLFVLKNMEHWQGNRLSKEYTHEDIKYFRRKLAAILGGAQKKDKKIN*	MPLASPASLPLAHIAPAPMPPYRFLRRREKPNLHAPALAYSLPHPTSHSLCFAQTTAVRVHSSSRQPPHASHLRPGCPACPAATGVLLCCTMDEDEVSLEEMEEYNMVASKLFRSEEDGYKFYNEYARCKGFSIRRDKVKRFSGTELVFWRRFYCSCEGYRTLKNFERTNRKREPRALTRCGCKAMLEIELNGETGMWFVSGFEARHSHRLANLDLVAFLRSHREVNDAQKAEAVELGVGGLRTCQIMEVMENNNGGYDKVGFVTRDLYNFFARYKKKRIEGRDADLVVNHLMAQQEQDPDFFFRYSIDEKGRLRNLFWADSQSQLDYEAFSDVVIFDSTYRVNRYNLPFVPFVGANHHRRCPRHNE*
DI.CM020530.1G7521.1	Mesangiospermae	2786	41.28	657	39.88	219	CM020530.1	23883376	23886668	-	rna-gnl|WGS:POTR|OsKitaake10g205700.1	Spermatophyta	1784	39.07	576	41.84	192	2737	571	219	homologous	same	MKEGTGTRAEGTVFLEKPLITRLLQRDGEHYVSKDIIDRAMAKATANRYLKHDMVIFMPQYYQIFSKFILLIYPTNDFFVQIFLPMNIKEKHRYLAVIHAKRRIIQVLDSMANSSTQRKELRKVLEGLQQYFQLLEPEEKHIATQWPDHHITSWEVTVIQNLPLQGDLVSCGLFVLKNMEHWQGNRLSKEYTHEDIKYFRRKLAAILGGAQKKDKKIN*	MKEGTGTRAEGTVFLEKPLITRLLQRDGEHYVSKDIIDRAMAKATANRYLKHDMIFLPMNIKEKHRYLAVIHAKRRIIQVLDSMANSSTQRKELRKVLEGLQQYFQLLEPEEKHIATQWPDHHITSWEVTVIQNLPLQGDLVSCGLFVLKNMEHWQGNRLSKEYTHEDIKYFRRKLAAILGGAQKKDKKIN*
DI.CM020530.1G7521.2	Mesangiospermae	2320	41.81	630	40.32	210	CM020530.1	23883376	23885969	-	rna-gnl|WGS:POTR|OsKitaake10g205700.1	Spermatophyta	1784	39.07	576	41.84	192	2079	544	219	homologous	same	MKEGTGTRAEGTVFLEKPLITRLLQRDGEHYVSKDIIDRAMAKATANRYLKHDMVIFMPQYYQIFSKFILLIYPTNDFFVQIFLPMNIKEKHRYLAVIHAKRRIIQVLDSMANSSTQRKELRKVLLEPEEKHIATQWPDHHITSWEVTVIQNLPLQGDLVSCGLFVLKNMEHWQGNRLSKEYTHEDIKYFRRKLAAILGGAQKKDKKIN*	MKEGTGTRAEGTVFLEKPLITRLLQRDGEHYVSKDIIDRAMAKATANRYLKHDMIFLPMNIKEKHRYLAVIHAKRRIIQVLDSMANSSTQRKELRKVLEGLQQYFQLLEPEEKHIATQWPDHHITSWEVTVIQNLPLQGDLVSCGLFVLKNMEHWQGNRLSKEYTHEDIKYFRRKLAAILGGAQKKDKKIN*
DI.CM020530.1G7524.1	Oryza	2467	49.86	498	50.6	166	CM020530.1	23894937	23899665	-	rna-gnl|WGS:POTR|OsKitaake10g206100.1	Eukaryota	2134	53.37	1896	53.43	632	1808				same	MQVLAPDPPFSDEIFKERCLGSLSAHLHTLLKQTVHIFQEDLAIGKCAALRVRVFARDAAKACYMAVTSGNEKKDILSSREATNCCYFSLLQGTKPKPLRSTNSRIGEEDGEGVNGGEEGPTREAPPTTDYPICHQRPPPVLLLGHTEHCRVDPHLCRLDPPLPR*	MLHATRTRTPRLSAAAAAAAFFTTRPRSHPPPPPPRLSPRLVDATVSRCPSDALAITFFLWCARCPAYFHPPSSFDRLLPAAARLASRLRTAPAILHQLRALGCPIRPHTFLLLLRLYWRGGIYPLVLQLFDQMPLWGFHPNAFARNVVLDVLLRTRHHHSALCFLRDNPSPNYLTYAILLTHLCRSGNWPGVRACFLAMLHQGFLPSAASLNAVFACCTKLAATSELLQLLGFTLVSGYQLTSAMWTCLIARLCREGKLDEAIRMLAKMLASGSPPTVVTYTPIVRALYRAGRHDIATELFASMSSTNCSPDLVLHNVLMDCMTKDKRYDAALGVYLNLHESQMKPDAYTLSTLVRALHLSRNVSLLPRLFLDSADIPYDLVACNSVLNALRKSGFPSQAVQFFINMIKCDIRPDSYSYVGLLDSLCQLGRIDHAINVYHSIVSSDPDSNAYVHAAILCGLVKKGHNRMALMILNEAVRQNYALDAVCYTVVLHGLLQAHLIEEACMLFDKMKRSGMASNTCTYNIMLRGLCRTRDTHALKWFLREMECSDVEMDSISYNILVVFLIKLQHISSATALVREMVNLGMELSAKTSSLISQSMGHEYVLEDANIAENDHSDSTNDLLACSAS*
DI.CM020530.1G7524.1	Oryza	2467	49.86	498	50.6	166	CM020530.1	23894937	23899665	-	rna-gnl|WGS:POTR|OsKitaake10g206000.1	Oryza	1283	45.99	303	38.61	101	1766	229	78	homologous	same	MQVLAPDPPFSDEIFKERCLGSLSAHLHTLLKQTVHIFQEDLAIGKCAALRVRVFARDAAKACYMAVTSGNEKKDILSSREATNCCYFSLLQGTKPKPLRSTNSRIGEEDGEGVNGGEEGPTREAPPTTDYPICHQRPPPVLLLGHTEHCRVDPHLCRLDPPLPR*	MQVLAPDPPFSDEIFKERCLGSLSAHLHTLLKQTVHIFQEDLAIGKCAALRVRVFARDAAKACYMAVTSGNEKKDILSKAASFYLFFCSEFYIGIFMLKF*
DI.CM020530.1G7525.1	cellular organisms	4332	52.45	1212	53.63	404	CM020530.1	23902876	23910325	-	rna-gnl|WGS:POTR|OsKitaake10g206200.1	Embryophyta	2476	55.41	1158	71.68	386	849				same	MAVDDLNHHLIAVGVGEEAATAHCGLRTLVRNMAQLVVSLGILVAADKLVEQAFAAASIKFPSALFAMFCVFALLLFLPPSLANGFMAFFDPATVFIHRWLPLFFVPSLVVLPLAVRDVSPASALKILFITFGGWFASLVVAGYTALSVRRIVKTQLIPAEPMKRPSPFGPLEFWAWAAVFVASFAVAYVSPTALGTTATTCLPFLLASTVFGYILGSRLPSGVKKVLHPIICCALSADLAAVAYGYLSRSGVDAVLGDYLTESPSNPGAGDILMGFLGSVIISFAFSMFNQRKLVRRHAAEIFTSIAVASTFSLYSTAILGRVVELEPILTISILPRCITVALALRVVSLFEGVNTSVTAAVVVLTGLIGANFAQAVMDKLRLKDPIARGIGTASRGKRREQ*	MRKTTVSSSSSLNIAFLLSMVATNLLSLYHLSTRASTAPPLLLPAAHQAQAQDEQLLRQLTAIRATVSQLNHLRSSTPPPPPPPPELLLYSRLAPLASACSAHPDLLHRFMSYTPFSPCPDDALSLAEPLLLRGCHPLPRRRCFSSSSISSSHNLNNLPTDPFSPLPDSAVRWPPGAKCTSFSCLPPSLGFDLARTEAARFLRAEGPLDLTVPQLLRLASLSRAGPIRLGLDVGGGTGTLAARLKRAANATVLTTTMNLGAPYSEAAAARGVVPLHAPLQQRFPVGDATMDLVRAGHAVNRWIPEAALEFLWYDADRVLRPRGLLWVDHFWCRRPDLAAVYQPMLRRLGYKTLKWAVADKTTPTPTAPPGAKHDHVYLTALLQKP*
DI.CM020530.1G7525.1	cellular organisms	4332	52.45	1212	53.63	404	CM020530.1	23902876	23910325	-	rna-gnl|WGS:POTR|OsKitaake10g206300.1	cellular organisms	1804	52.99	1119	53.8	373	3827	1111	404	homologous	same	MAVDDLNHHLIAVGVGEEAATAHCGLRTLVRNMAQLVVSLGILVAADKLVEQAFAAASIKFPSALFAMFCVFALLLFLPPSLANGFMAFFDPATVFIHRWLPLFFVPSLVVLPLAVRDVSPASALKILFITFGGWFASLVVAGYTALSVRRIVKTQLIPAEPMKRPSPFGPLEFWAWAAVFVASFAVAYVSPTALGTTATTCLPFLLASTVFGYILGSRLPSGVKKVLHPIICCALSADLAAVAYGYLSRSGVDAVLGDYLTESPSNPGAGDILMGFLGSVIISFAFSMFNQRKLVRRHAAEIFTSIAVASTFSLYSTAILGRVVELEPILTISILPRCITVALALRVVSLFEGVNTSVTAAVVVLTGLIGANFAQAVMDKLRLKDPIARGIGTASRGKRREQ*	MAVDDLNHHLIAVGVGEEAATAHCGLRTLVRNMAQLVVSLGILVAADKLVEQAFAAASIKFPSALFAMFCVFALLLFLPPSLANGFMAFFDPATVFIHRWLPLFFVPSLVVLPLAVRDVSPASALKILFITFGGWFASLVVAGYTALSVRRIVKTQLIPAEPMKRPSPFGPLEFWAWAAVFVASFAVALPSGVKKVLHPIICCALSADLAAVAYGYLSRSGVDAVLGDYLTESPSNPGAGDILMGFLGSVIISFAFSMFNQRKLVRRHAAEIFTSIAVASTFSLYSTAILGRVVELEPILTISILPRCITVALALRVVSLFEGVNTSVTAAVVVLTGLIGANFAQAVMDKLRLKDPIARGIGTASRGKRREQ*
DI.CM020530.1G7525.1	cellular organisms	4332	52.45	1212	53.63	404	CM020530.1	23902876	23910325	-	rna-gnl|WGS:POTR|OsKitaake10g206400.1	cellular organisms	1667	47.87	870	50.46	290	2695				same	MAVDDLNHHLIAVGVGEEAATAHCGLRTLVRNMAQLVVSLGILVAADKLVEQAFAAASIKFPSALFAMFCVFALLLFLPPSLANGFMAFFDPATVFIHRWLPLFFVPSLVVLPLAVRDVSPASALKILFITFGGWFASLVVAGYTALSVRRIVKTQLIPAEPMKRPSPFGPLEFWAWAAVFVASFAVAYVSPTALGTTATTCLPFLLASTVFGYILGSRLPSGVKKVLHPIICCALSADLAAVAYGYLSRSGVDAVLGDYLTESPSNPGAGDILMGFLGSVIISFAFSMFNQRKLVRRHAAEIFTSIAVASTFSLYSTAILGRVVELEPILTISILPRCITVALALRVVSLFEGVNTSVTAAVVVLTGLIGANFAQAVMDKLRLKDPIARGIGTASRGKRREQ*	MARVSHSRKRTRAPSNSNSKPTSQTQPPPPELTDRPVRVYADGIFDLFHFGHARALEQAKLLFPNTYLLVGCCNDELTNRYKGKTVMTQDERYESLRHCKWVDEVIPDAPWVLTQEFIDKHQIDYVAHDALPYADTSGAANDVYEFVKKIGKFKETKRTDGVSTSDLIMRILKDYNQYVMRNLARGYTRKDLGVSYVKEKQLQVNMKINKLRETVKAHQEKLQTVAKTAGINHEEWLANADRWVAGFLEKFEEHCHNMETAIKGRIQEKLRRQTSRGIIGGLMQQPVAA*
DI.CM020530.1G7525.2	cellular organisms	3457	50.27	1134	53	378	CM020530.1	23903627	23910188	-	rna-gnl|WGS:POTR|OsKitaake10g206200.1	Embryophyta	2476	55.41	1158	71.68	386	98				same	MQLVRNMAQLVVSLGILVAADKLVEQAFAAASIKFPSALFAMFCVFALLLFLPPSLANGFMAFFDPATVFIHRWLPLFFVPSLVVLPLAVRDVSPASALKILFITFGGWFASLVVAGYTALSVRRIVKTQLIPAEPMKRPSPFGPLEFWAWAAVFVASFAVAYVSPTALGTTATTCLPFLLASTVFGYILGSRLPSGVKKVLHPIICCALSADLAAVAYGYLSRSGVDAVLGDYLTESPSNPGAGDILMGFLGSVIISFAFSMFNQRKLVRRHAAEIFTSIAVASTFSLYSTAILGRVVELEPILTISILPRCITVALALRVVSLFEGVNTSVTAAVVVLTGLIGANFAQAVMDKLRLKDPIARGIGTASRGKRREQ*	MRKTTVSSSSSLNIAFLLSMVATNLLSLYHLSTRASTAPPLLLPAAHQAQAQDEQLLRQLTAIRATVSQLNHLRSSTPPPPPPPPELLLYSRLAPLASACSAHPDLLHRFMSYTPFSPCPDDALSLAEPLLLRGCHPLPRRRCFSSSSISSSHNLNNLPTDPFSPLPDSAVRWPPGAKCTSFSCLPPSLGFDLARTEAARFLRAEGPLDLTVPQLLRLASLSRAGPIRLGLDVGGGTGTLAARLKRAANATVLTTTMNLGAPYSEAAAARGVVPLHAPLQQRFPVGDATMDLVRAGHAVNRWIPEAALEFLWYDADRVLRPRGLLWVDHFWCRRPDLAAVYQPMLRRLGYKTLKWAVADKTTPTPTAPPGAKHDHVYLTALLQKP*
DI.CM020530.1G7525.2	cellular organisms	3457	50.27	1134	53	378	CM020530.1	23903627	23910188	-	rna-gnl|WGS:POTR|OsKitaake10g206400.1	cellular organisms	1667	47.87	870	50.46	290	2558				same	MQLVRNMAQLVVSLGILVAADKLVEQAFAAASIKFPSALFAMFCVFALLLFLPPSLANGFMAFFDPATVFIHRWLPLFFVPSLVVLPLAVRDVSPASALKILFITFGGWFASLVVAGYTALSVRRIVKTQLIPAEPMKRPSPFGPLEFWAWAAVFVASFAVAYVSPTALGTTATTCLPFLLASTVFGYILGSRLPSGVKKVLHPIICCALSADLAAVAYGYLSRSGVDAVLGDYLTESPSNPGAGDILMGFLGSVIISFAFSMFNQRKLVRRHAAEIFTSIAVASTFSLYSTAILGRVVELEPILTISILPRCITVALALRVVSLFEGVNTSVTAAVVVLTGLIGANFAQAVMDKLRLKDPIARGIGTASRGKRREQ*	MARVSHSRKRTRAPSNSNSKPTSQTQPPPPELTDRPVRVYADGIFDLFHFGHARALEQAKLLFPNTYLLVGCCNDELTNRYKGKTVMTQDERYESLRHCKWVDEVIPDAPWVLTQEFIDKHQIDYVAHDALPYADTSGAANDVYEFVKKIGKFKETKRTDGVSTSDLIMRILKDYNQYVMRNLARGYTRKDLGVSYVKEKQLQVNMKINKLRETVKAHQEKLQTVAKTAGINHEEWLANADRWVAGFLEKFEEHCHNMETAIKGRIQEKLRRQTSRGIIGGLMQQPVAA*
DI.CM020530.1G7525.2	cellular organisms	3457	50.27	1134	53	378	CM020530.1	23903627	23910188	-	rna-gnl|WGS:POTR|OsKitaake10g206300.1	cellular organisms	1804	52.99	1119	53.8	373	3827	1028	376	homologous	same	MQLVRNMAQLVVSLGILVAADKLVEQAFAAASIKFPSALFAMFCVFALLLFLPPSLANGFMAFFDPATVFIHRWLPLFFVPSLVVLPLAVRDVSPASALKILFITFGGWFASLVVAGYTALSVRRIVKTQLIPAEPMKRPSPFGPLEFWAWAAVFVASFAVAYVSPTALGTTATTCLPFLLASTVFGYILGSRLPSGVKKVLHPIICCALSADLAAVAYGYLSRSGVDAVLGDYLTESPSNPGAGDILMGFLGSVIISFAFSMFNQRKLVRRHAAEIFTSIAVASTFSLYSTAILGRVVELEPILTISILPRCITVALALRVVSLFEGVNTSVTAAVVVLTGLIGANFAQAVMDKLRLKDPIARGIGTASRGKRREQ*	MAVDDLNHHLIAVGVGEEAATAHCGLRTLVRNMAQLVVSLGILVAADKLVEQAFAAASIKFPSALFAMFCVFALLLFLPPSLANGFMAFFDPATVFIHRWLPLFFVPSLVVLPLAVRDVSPASALKILFITFGGWFASLVVAGYTALSVRRIVKTQLIPAEPMKRPSPFGPLEFWAWAAVFVASFAVALPSGVKKVLHPIICCALSADLAAVAYGYLSRSGVDAVLGDYLTESPSNPGAGDILMGFLGSVIISFAFSMFNQRKLVRRHAAEIFTSIAVASTFSLYSTAILGRVVELEPILTISILPRCITVALALRVVSLFEGVNTSVTAAVVVLTGLIGANFAQAVMDKLRLKDPIARGIGTASRGKRREQ*
DI.CM020530.1G7525.3	cellular organisms	3405	50.34	1116	52.96	372	CM020530.1	23903627	23910188	-	rna-gnl|WGS:POTR|OsKitaake10g206400.1	cellular organisms	1667	47.87	870	50.46	290	2558				same	MQLVRNMAQLVVSLGILVAADKLVEQAFAAASIKFPSALFAMFCVFALLLFLPPSLANGFMAFFDPATVFIHRWLPLFFVPSLVVLPLAVRDVSPASALKILFITFGGWFASLVVAGYTALSVRRIVKTQLIPAEPMKRPSPFGPLEFWAWAAVFVASFAVAYVSPTALGTTATTCLPFLLASTVFGYILGSRLPSGVKKVLHPIICCALSADLAAVAYGYLSRSGVDAVLGDYLTESPSNPGAGDILMGFLGSVIISFAFSMFNQRKLVRRHAAEIFTSIAVASTFSLYSTAILGRVVELEPILTISILPRCITVALALRVVSLFEGVNTSVTAAVVVLTGLIGANFAQAVMDKLRLKDPIARGIGTASR*	MARVSHSRKRTRAPSNSNSKPTSQTQPPPPELTDRPVRVYADGIFDLFHFGHARALEQAKLLFPNTYLLVGCCNDELTNRYKGKTVMTQDERYESLRHCKWVDEVIPDAPWVLTQEFIDKHQIDYVAHDALPYADTSGAANDVYEFVKKIGKFKETKRTDGVSTSDLIMRILKDYNQYVMRNLARGYTRKDLGVSYVKEKQLQVNMKINKLRETVKAHQEKLQTVAKTAGINHEEWLANADRWVAGFLEKFEEHCHNMETAIKGRIQEKLRRQTSRGIIGGLMQQPVAA*
DI.CM020530.1G7525.3	cellular organisms	3405	50.34	1116	52.96	372	CM020530.1	23903627	23910188	-	rna-gnl|WGS:POTR|OsKitaake10g206300.1	cellular organisms	1804	52.99	1119	53.8	373	3827	1007	369	homologous	same	MQLVRNMAQLVVSLGILVAADKLVEQAFAAASIKFPSALFAMFCVFALLLFLPPSLANGFMAFFDPATVFIHRWLPLFFVPSLVVLPLAVRDVSPASALKILFITFGGWFASLVVAGYTALSVRRIVKTQLIPAEPMKRPSPFGPLEFWAWAAVFVASFAVAYVSPTALGTTATTCLPFLLASTVFGYILGSRLPSGVKKVLHPIICCALSADLAAVAYGYLSRSGVDAVLGDYLTESPSNPGAGDILMGFLGSVIISFAFSMFNQRKLVRRHAAEIFTSIAVASTFSLYSTAILGRVVELEPILTISILPRCITVALALRVVSLFEGVNTSVTAAVVVLTGLIGANFAQAVMDKLRLKDPIARGIGTASR*	MAVDDLNHHLIAVGVGEEAATAHCGLRTLVRNMAQLVVSLGILVAADKLVEQAFAAASIKFPSALFAMFCVFALLLFLPPSLANGFMAFFDPATVFIHRWLPLFFVPSLVVLPLAVRDVSPASALKILFITFGGWFASLVVAGYTALSVRRIVKTQLIPAEPMKRPSPFGPLEFWAWAAVFVASFAVALPSGVKKVLHPIICCALSADLAAVAYGYLSRSGVDAVLGDYLTESPSNPGAGDILMGFLGSVIISFAFSMFNQRKLVRRHAAEIFTSIAVASTFSLYSTAILGRVVELEPILTISILPRCITVALALRVVSLFEGVNTSVTAAVVVLTGLIGANFAQAVMDKLRLKDPIARGIGTASRGKRREQ*
DI.CM020530.1G7525.3	cellular organisms	3405	50.34	1116	52.96	372	CM020530.1	23903627	23910188	-	rna-gnl|WGS:POTR|OsKitaake10g206200.1	Embryophyta	2476	55.41	1158	71.68	386	98				same	MQLVRNMAQLVVSLGILVAADKLVEQAFAAASIKFPSALFAMFCVFALLLFLPPSLANGFMAFFDPATVFIHRWLPLFFVPSLVVLPLAVRDVSPASALKILFITFGGWFASLVVAGYTALSVRRIVKTQLIPAEPMKRPSPFGPLEFWAWAAVFVASFAVAYVSPTALGTTATTCLPFLLASTVFGYILGSRLPSGVKKVLHPIICCALSADLAAVAYGYLSRSGVDAVLGDYLTESPSNPGAGDILMGFLGSVIISFAFSMFNQRKLVRRHAAEIFTSIAVASTFSLYSTAILGRVVELEPILTISILPRCITVALALRVVSLFEGVNTSVTAAVVVLTGLIGANFAQAVMDKLRLKDPIARGIGTASR*	MRKTTVSSSSSLNIAFLLSMVATNLLSLYHLSTRASTAPPLLLPAAHQAQAQDEQLLRQLTAIRATVSQLNHLRSSTPPPPPPPPELLLYSRLAPLASACSAHPDLLHRFMSYTPFSPCPDDALSLAEPLLLRGCHPLPRRRCFSSSSISSSHNLNNLPTDPFSPLPDSAVRWPPGAKCTSFSCLPPSLGFDLARTEAARFLRAEGPLDLTVPQLLRLASLSRAGPIRLGLDVGGGTGTLAARLKRAANATVLTTTMNLGAPYSEAAAARGVVPLHAPLQQRFPVGDATMDLVRAGHAVNRWIPEAALEFLWYDADRVLRPRGLLWVDHFWCRRPDLAAVYQPMLRRLGYKTLKWAVADKTTPTPTAPPGAKHDHVYLTALLQKP*
DI.CM020530.1G7525.4	cellular organisms	3300	50.61	1023	53.08	341	CM020530.1	23903668	23910217	-	rna-gnl|WGS:POTR|OsKitaake10g206200.1	Embryophyta	2476	55.41	1158	71.68	386	57				same	MQLVRNMAQLVVSLGILVAADKLVEQAFAAASIKFPSALFAMFCVFALLLFLPPSLANGFMAFFDPATVFIHRWLPLFFVPSLVVLPLAVRDVSPASALKILFITFGGWFASLVVAGYTALSVRRIVKTQLIPAEPMKRPSPFGPLEFWAWAAVFVASFAVALPSGVKKVLHPIICCALSADLAAVAYGYLSRSGVDAVLGDYLTESPSNPGAGDILMGFLGSVIISFAFSMFNQRKLVRRHAAEIFTSIAVASTFSLYSTAILGRVVELEPILTISILPRCITVALALRVVSLFEGVNTSVTAAVVVLTGLIGANFAQAVMDKLRLKDPIARGIGTASR*	MRKTTVSSSSSLNIAFLLSMVATNLLSLYHLSTRASTAPPLLLPAAHQAQAQDEQLLRQLTAIRATVSQLNHLRSSTPPPPPPPPELLLYSRLAPLASACSAHPDLLHRFMSYTPFSPCPDDALSLAEPLLLRGCHPLPRRRCFSSSSISSSHNLNNLPTDPFSPLPDSAVRWPPGAKCTSFSCLPPSLGFDLARTEAARFLRAEGPLDLTVPQLLRLASLSRAGPIRLGLDVGGGTGTLAARLKRAANATVLTTTMNLGAPYSEAAAARGVVPLHAPLQQRFPVGDATMDLVRAGHAVNRWIPEAALEFLWYDADRVLRPRGLLWVDHFWCRRPDLAAVYQPMLRRLGYKTLKWAVADKTTPTPTAPPGAKHDHVYLTALLQKP*
DI.CM020530.1G7525.4	cellular organisms	3300	50.61	1023	53.08	341	CM020530.1	23903668	23910217	-	rna-gnl|WGS:POTR|OsKitaake10g206300.1	cellular organisms	1804	52.99	1119	53.8	373	3827	1007	338	homologous	same	MQLVRNMAQLVVSLGILVAADKLVEQAFAAASIKFPSALFAMFCVFALLLFLPPSLANGFMAFFDPATVFIHRWLPLFFVPSLVVLPLAVRDVSPASALKILFITFGGWFASLVVAGYTALSVRRIVKTQLIPAEPMKRPSPFGPLEFWAWAAVFVASFAVALPSGVKKVLHPIICCALSADLAAVAYGYLSRSGVDAVLGDYLTESPSNPGAGDILMGFLGSVIISFAFSMFNQRKLVRRHAAEIFTSIAVASTFSLYSTAILGRVVELEPILTISILPRCITVALALRVVSLFEGVNTSVTAAVVVLTGLIGANFAQAVMDKLRLKDPIARGIGTASR*	MAVDDLNHHLIAVGVGEEAATAHCGLRTLVRNMAQLVVSLGILVAADKLVEQAFAAASIKFPSALFAMFCVFALLLFLPPSLANGFMAFFDPATVFIHRWLPLFFVPSLVVLPLAVRDVSPASALKILFITFGGWFASLVVAGYTALSVRRIVKTQLIPAEPMKRPSPFGPLEFWAWAAVFVASFAVALPSGVKKVLHPIICCALSADLAAVAYGYLSRSGVDAVLGDYLTESPSNPGAGDILMGFLGSVIISFAFSMFNQRKLVRRHAAEIFTSIAVASTFSLYSTAILGRVVELEPILTISILPRCITVALALRVVSLFEGVNTSVTAAVVVLTGLIGANFAQAVMDKLRLKDPIARGIGTASRGKRREQ*
DI.CM020530.1G7525.4	cellular organisms	3300	50.61	1023	53.08	341	CM020530.1	23903668	23910217	-	rna-gnl|WGS:POTR|OsKitaake10g206400.1	cellular organisms	1667	47.87	870	50.46	290	2587				same	MQLVRNMAQLVVSLGILVAADKLVEQAFAAASIKFPSALFAMFCVFALLLFLPPSLANGFMAFFDPATVFIHRWLPLFFVPSLVVLPLAVRDVSPASALKILFITFGGWFASLVVAGYTALSVRRIVKTQLIPAEPMKRPSPFGPLEFWAWAAVFVASFAVALPSGVKKVLHPIICCALSADLAAVAYGYLSRSGVDAVLGDYLTESPSNPGAGDILMGFLGSVIISFAFSMFNQRKLVRRHAAEIFTSIAVASTFSLYSTAILGRVVELEPILTISILPRCITVALALRVVSLFEGVNTSVTAAVVVLTGLIGANFAQAVMDKLRLKDPIARGIGTASR*	MARVSHSRKRTRAPSNSNSKPTSQTQPPPPELTDRPVRVYADGIFDLFHFGHARALEQAKLLFPNTYLLVGCCNDELTNRYKGKTVMTQDERYESLRHCKWVDEVIPDAPWVLTQEFIDKHQIDYVAHDALPYADTSGAANDVYEFVKKIGKFKETKRTDGVSTSDLIMRILKDYNQYVMRNLARGYTRKDLGVSYVKEKQLQVNMKINKLRETVKAHQEKLQTVAKTAGINHEEWLANADRWVAGFLEKFEEHCHNMETAIKGRIQEKLRRQTSRGIIGGLMQQPVAA*
DI.CM020530.1G7526.1	cellular organisms	2544	54.52	1677	59.51	559	CM020530.1	23910727	23914953	-	rna-gnl|WGS:POTR|OsKitaake10g206500.1	cellular organisms	2233	55.71	1677	59.51	559	3915	1671	559	identical	same	MQPDAAATAHPSLSFYSAATGLYSSLHPPLPLPSDPSLSLVPHLFSHLPLHHHSLLVDAPTAATLSCADFRRLVSSLAAGLRRRLHIARGSLVLLLLPNSLTFPVAFLAVLATGAVATTMNPSSAPAEIAARLRDTAPSLVLASTHNAAKLPPLAAPLVLVPDTFQQQHDDDQFDFFFHALLETDPETPVEMGVGVGQDDAAAVLYSSGTSGRSKGVVVTHRNLIAMVELFVRFEASQYTRPARDNVYLAALPMFHVYGLSLFAVGLLSLGCTVVVMRRFNVDDAVKAIRKYKVTHLPLVPPIMSALLRANPPLELDSLLQVSSGAAPLNHTLIHHFLHAFPHVDFIQGYGMTESTAVGTRGFNTCKHKKYASVGLLAPNMHAKIVHLESGSCLPPGSYGELWLHGPAIMKGYLNDDDDAFTRKDGWLRTGDIAYFDSDGYLFIVGRLKDTIKYKGFQIAPADLEAVLIRHPEIIDVAVTSDEDEEAGEIPVAFVVRKSGSTLSCTHVMEYVAKQVASYKRVRKVIFVEAIPKSAAGKVLRRLLKDSLVDASSGRSRL*	MQPDAAATAHPSLSFYSAATGLYSSLHPPLPLPSDPSLSLVPHLFSHLPLHHHSLLVDAPTAATLSCADFRRLVSSLAAGLRRRLHIARGSLVLLLLPNSLTFPVAFLAVLATGAVATTMNPSSAPAEIAARLRDTAPSLVLASTHNAAKLPPLAAPLVLVPDTFQQQHDDDQFDFFFHALLETDPETPVEMGVGVGQDDAAAVLYSSGTSGRSKGVVVTHRNLIAMVELFVRFEASQYTRPARDNVYLAALPMFHVYGLSLFAVGLLSLGCTVVVMRRFNVDDAVKAIRKYKVTHLPLVPPIMSALLRANPPLELDSLLQVSSGAAPLNHTLIHHFLHAFPHVDFIQGYGMTESTAVGTRGFNTCKHKKYASVGLLAPNMHAKIVHLESGSCLPPGSYGELWLHGPAIMKGYLNDDDDAFTRKDGWLRTGDIAYFDSDGYLFIVGRLKDTIKYKGFQIAPADLEAVLIRHPEIIDVAVTSDEDEEAGEIPVAFVVRKSGSTLSCTHVMEYVAKQVASYKRVRKVIFVEAIPKSAAGKVLRRLLKDSLVDASSGRSRL*
DI.CM020530.1G7527.1	Eukaryota	3375	46.46	2433	48.87	811	CM020530.1	23915664	23921575	-	rna-gnl|WGS:POTR|OsKitaake10g206600.1	Eukaryota	2970	47.91	2433	48.87	811	5436	2422	811	identical	same	MATLPDLGVSAFINILGAFVFLLIFAALRLQPINDRVYFPKLYLTGQRRHHPHPHGFVNLDLCSYLRFLAWVPGALRMSQPDLIHHAGLDSAVYLRIYTLGLKIFLPIMTVALLVLIPVNVSGGTLLNLRKEIVFSDIDKLSISNVNPGSNRFFIHLLMAYVFTFWTCFMLYKEYSNVAFMRLHFLASQKRCADQFTVIVRNIPHVSSHSTSETVDEFFRRNHPDHYLGQQAVYNANRYAKLVKKKERLQNWLDYYQLKFERHPGKRPIGRTGCLGFCGREVDQIDYYRARISELDKKLASERQRVLNDPKAVMPVAFVTFDSRWGAAVCAQTQQSKNPTQWLTDWAPEPRDVYWQNLAIPFFSLSIRKFLISIAVFALVFFYMIPIAFVQSLANLEGIEKVAPFLRPVIDTPVVKSFLQGFLPGLALKIFLYILPTVLMIMSKVEGYVSLSSLERRAASKYYYFMLVNVFLGSIIAGTAFEQLNAFFHQPPSQIPRTIGVAIPMKATFFMTYIMVDGWAGIANEILRVKPLVIYHLKNMFIVKTERDRERAMDPGSIGLAENLPSLQLYFLLGLVYAVVTPILLPFIIIFFAFAFLVYRHQIINVYNQEYESAAAFWPQVHSRIIASLLISHVTLFGLMSTMKAAYSTPLLIFLPLLTIWFHKYCKSRFEPAFRKYPLEEAMEKDNLERTSEPNLNLKSYLQNAYLHPIFHMFEQQQQQEQEQQREEKVEVRIDKAQQHHHRQVEEEEEESKSSQATTHYYHHHHEQTTTTTHHHYHQHEHMSHYHMGPSDTADSPSPPHFVYHYGVDP*	MATLPDLGVSAFINILGAFVFLLIFAALRLQPINDRVYFPKLYLTGQRRHHPHPHGFVNLDLCSYLRFLAWVPGALRMSQPDLIHHAGLDSAVYLRIYTLGLKIFLPIMTVALLVLIPVNVSGGTLLNLRKEIVFSDIDKLSISNVNPGSNRFFIHLLMAYVFTFWTCFMLYKEYSNVAFMRLHFLASQKRCADQFTVIVRNIPHVSSHSTSETVDEFFRRNHPDHYLGQQAVYNANRYAKLVKKKERLQNWLDYYQLKFERHPGKRPIGRTGCLGFCGREVDQIDYYRARISELDKKLASERQRVLNDPKAVMPVAFVTFDSRWGAAVCAQTQQSKNPTQWLTDWAPEPRDVYWQNLAIPFFSLSIRKFLISIAVFALVFFYMIPIAFVQSLANLEGIEKVAPFLRPVIDTPVVKSFLQGFLPGLALKIFLYILPTVLMIMSKVEGYVSLSSLERRAASKYYYFMLVNVFLGSIIAGTAFEQLNAFFHQPPSQIPRTIGVAIPMKATFFMTYIMVDGWAGIANEILRVKPLVIYHLKNMFIVKTERDRERAMDPGSIGLAENLPSLQLYFLLGLVYAVVTPILLPFIIIFFAFAFLVYRHQIINVYNQEYESAAAFWPQVHSRIIASLLISHVTLFGLMSTMKAAYSTPLLIFLPLLTIWFHKYCKSRFEPAFRKYPLEEAMEKDNLERTSEPNLNLKSYLQNAYLHPIFHMFEQQQQQEQEQQREEKVEVRIDKAQQHHHRQVEEEEEESKSSQATTHYYHHHHEQTTTTTHHHYHQHEHMSHYHMGPSDTADSPSPPHFVYHYGVDP*
DI.CM020530.1G7527.2	Eukaryota	3122	44.27	2109	46.51	703	CM020530.1	23916320	23920840	-	rna-gnl|WGS:POTR|OsKitaake10g206600.1	Eukaryota	2970	47.91	2433	48.87	811	4520	2099	703	homologous	same	MTVALLVLIPVNVSGGTLLNLRKEIVFSDIDKLSISNVNPGSNRFFIHLLMAYVFTFWTCFMLYKEYSNVAFMRLHFLASQKRCADQFTVIVRNIPHVSSHSTSETVDEFFRRNHPDHYLGQQAVYNANRYAKLVKKKERLQNWLDYYQLKFERHPGKRPIGRTGCLGFCGREVDQIDYYRARISELDKKLASERQRVLNDPKAVMPVAFVTFDSRWGAAVCAQTQQSKNPTQWLTDWAPEPRDVYWQNLAIPFFSLSIRKFLISIAVFALVFFYMIPIAFVQSLANLEGIEKVAPFLRPVIDTPVVKSFLQGFLPGLALKIFLYILPTVLMIMSKVEGYVSLSSLERRAASKYYYFMLVNVFLGSIIAGTAFEQLNAFFHQPPSQIPRTIGVAIPMKATFFMTYIMVDGWAGIANEILRVKPLVIYHLKNMFIVKTERDRERAMDPGSIGLAENLPSLQLYFLLGLVYAVVTPILLPFIIIFFAFAFLVYRHQIINVYNQEYESAAAFWPQVHSRIIASLLISHVTLFGLMSTMKAAYSTPLLIFLPLLTIWFHKYCKSRFEPAFRKYPLEEAMEKDNLERTSEPNLNLKSYLQNAYLHPIFHMFEQQQQQEQEQQREEKVEVRIDKAQQHHHRQVEEEEEESKSSQATTHYYHHHHEQTTTTTHHHYHQHEHMSHYHMGPSDTADSPSPPHFVYHYGVDP*	MATLPDLGVSAFINILGAFVFLLIFAALRLQPINDRVYFPKLYLTGQRRHHPHPHGFVNLDLCSYLRFLAWVPGALRMSQPDLIHHAGLDSAVYLRIYTLGLKIFLPIMTVALLVLIPVNVSGGTLLNLRKEIVFSDIDKLSISNVNPGSNRFFIHLLMAYVFTFWTCFMLYKEYSNVAFMRLHFLASQKRCADQFTVIVRNIPHVSSHSTSETVDEFFRRNHPDHYLGQQAVYNANRYAKLVKKKERLQNWLDYYQLKFERHPGKRPIGRTGCLGFCGREVDQIDYYRARISELDKKLASERQRVLNDPKAVMPVAFVTFDSRWGAAVCAQTQQSKNPTQWLTDWAPEPRDVYWQNLAIPFFSLSIRKFLISIAVFALVFFYMIPIAFVQSLANLEGIEKVAPFLRPVIDTPVVKSFLQGFLPGLALKIFLYILPTVLMIMSKVEGYVSLSSLERRAASKYYYFMLVNVFLGSIIAGTAFEQLNAFFHQPPSQIPRTIGVAIPMKATFFMTYIMVDGWAGIANEILRVKPLVIYHLKNMFIVKTERDRERAMDPGSIGLAENLPSLQLYFLLGLVYAVVTPILLPFIIIFFAFAFLVYRHQIINVYNQEYESAAAFWPQVHSRIIASLLISHVTLFGLMSTMKAAYSTPLLIFLPLLTIWFHKYCKSRFEPAFRKYPLEEAMEKDNLERTSEPNLNLKSYLQNAYLHPIFHMFEQQQQQEQEQQREEKVEVRIDKAQQHHHRQVEEEEEESKSSQATTHYYHHHHEQTTTTTHHHYHQHEHMSHYHMGPSDTADSPSPPHFVYHYGVDP*
DI.CM020530.1G7528.1	cellular organisms	2806	44.26	1509	48.18	503	CM020530.1	23922830	23928069	-	rna-gnl|WGS:POTR|OsKitaake10g206700.1	cellular organisms	2406	45.47	1509	48.18	503	4609	1495	503	identical	same	MADDPLSNSTTNNKRAEGIQLQHGDCESESTAPLLLAPHESYRLSAAILPFLFPALGGLLYGYDIGATSGATISLKSSTFSGTTWYNLSSLQTGLVVSGSLYGALIGSILAFNIADFLGRRRELILSSVSYLIGALLTAAAPNFPIMVVGRFFYGIGIGLAMHAAPMYIAETAPSQIRGMLISLKEFFIVLGMLLGYIAGSLFVEVVSGWRYMYATSTPLCLIMGIGMCWLPASPRWLLLCAIQGKRNIMESKENATRCLCRLRGQASPDLVSEQVDLILDELSYVDQERQAGFSEIFQGKCLKAMIIGCGLVFFQQVTGQPSVLYYAATILQSAGFSGASDATRVSVLLGLLKLIMTGVAVLVVDRLGRRPLLIGGVSGIAVSLFLLSSYYTLLKDAPYVAVIALLLYVGCYQLSFGPIGWLMISEVFPLRLRGRGLSIAVLVNFASNALVTFAFSPLEDLIGTGILFSAFGVIAVASLVFIFFIVPETKGLTLEEIEASL*	MADDPLSNSTTNNKRAEGIQLQHGDCESESTAPLLLAPHESYRLSAAILPFLFPALGGLLYGYDIGATSGATISLKSSTFSGTTWYNLSSLQTGLVVSGSLYGALIGSILAFNIADFLGRRRELILSSVSYLIGALLTAAAPNFPIMVVGRFFYGIGIGLAMHAAPMYIAETAPSQIRGMLISLKEFFIVLGMLLGYIAGSLFVEVVSGWRYMYATSTPLCLIMGIGMCWLPASPRWLLLCAIQGKRNIMESKENATRCLCRLRGQASPDLVSEQVDLILDELSYVDQERQAGFSEIFQGKCLKAMIIGCGLVFFQQVTGQPSVLYYAATILQSAGFSGASDATRVSVLLGLLKLIMTGVAVLVVDRLGRRPLLIGGVSGIAVSLFLLSSYYTLLKDAPYVAVIALLLYVGCYQLSFGPIGWLMISEVFPLRLRGRGLSIAVLVNFASNALVTFAFSPLEDLIGTGILFSAFGVIAVASLVFIFFIVPETKGLTLEEIEASL*
DI.CM020530.1G7528.2	cellular organisms	2044	46.48	1248	45.43	416	CM020530.1	23923463	23927950	-	rna-gnl|WGS:POTR|OsKitaake10g206700.1	cellular organisms	2406	45.47	1509	48.18	503	4487	1237	382	homologous	same	MVQLVIAANRPCRQWLTLWCSHRFHLGIQHCRFSRELILSSVSYLIGALLTAAAPNFPIMVVGRFFYGIGIGLAMHAAPMYIAETAPSQIRGMLISLKEFFIVLGMLLGYIAGSLFVEVVSGWRYMYATSTPLCLIMGIGMCWLPASPRWLLLCAIQGKRNIMESKENATRCLCRLRGQASPDLVSEQVDLILDELSYVDQERQAGFSEIFQGKCLKAMIIGCGLVFFQQVTGQPSVLYYAATILQSAGFSGASDATRVSVLLGLLKLIMTGVAVLVVDRLGRRPLLIGGVSGIAVSLFLLSSYYTLLKDAPYVAVIALLLYVGCYQLSFGPIGWLMISEVFPLRLRGRGLSIAVLVNFASNALVTFAFSPLEDLIGTGILFSAFGVIAVASLVFIFFIVPETKGLTLEEIEASL*	MADDPLSNSTTNNKRAEGIQLQHGDCESESTAPLLLAPHESYRLSAAILPFLFPALGGLLYGYDIGATSGATISLKSSTFSGTTWYNLSSLQTGLVVSGSLYGALIGSILAFNIADFLGRRRELILSSVSYLIGALLTAAAPNFPIMVVGRFFYGIGIGLAMHAAPMYIAETAPSQIRGMLISLKEFFIVLGMLLGYIAGSLFVEVVSGWRYMYATSTPLCLIMGIGMCWLPASPRWLLLCAIQGKRNIMESKENATRCLCRLRGQASPDLVSEQVDLILDELSYVDQERQAGFSEIFQGKCLKAMIIGCGLVFFQQVTGQPSVLYYAATILQSAGFSGASDATRVSVLLGLLKLIMTGVAVLVVDRLGRRPLLIGGVSGIAVSLFLLSSYYTLLKDAPYVAVIALLLYVGCYQLSFGPIGWLMISEVFPLRLRGRGLSIAVLVNFASNALVTFAFSPLEDLIGTGILFSAFGVIAVASLVFIFFIVPETKGLTLEEIEASL*
DI.CM020530.1G7529.2	Eukaryota	1889	48.23	483	52.8	161	CM020530.1	23928617	23932963	-	rna-gnl|WGS:POTR|OsKitaake10g206800.1	Eukaryota	1395	46.38	483	52.8	161	3242	478	161	identical	same	MAAVVRGVLNGIREKGLSNFLRHARDEGYFKCLLDGNLLQTKIHNIGATLVGVDKFGNKYYEKLHDTQYGRHRWVEYAEKGRYNASQVPPEWHGWLHHITDSTGDELLEQNAKAYIVDHKENFSGEGEELIYHSKGHALNPGQRDWTRYQPWEPKKEEAT*	MAAVVRGVLNGIREKGLSNFLRHARDEGYFKCLLDGNLLQTKIHNIGATLVGVDKFGNKYYEKLHDTQYGRHRWVEYAEKGRYNASQVPPEWHGWLHHITDSTGDELLEQNAKAYIVDHKENFSGEGEELIYHSKGHALNPGQRDWTRYQPWEPKKEEAT*
DI.CM020530.1G7529.2	Eukaryota	1889	48.23	483	52.8	161	CM020530.1	23928617	23932963	-	rna-gnl|WGS:POTR|OsKitaake10g206900.1	Oryza sativa	2395	43.17	285	51.93	95	1093				same	MAAVVRGVLNGIREKGLSNFLRHARDEGYFKCLLDGNLLQTKIHNIGATLVGVDKFGNKYYEKLHDTQYGRHRWVEYAEKGRYNASQVPPEWHGWLHHITDSTGDELLEQNAKAYIVDHKENFSGEGEELIYHSKGHALNPGQRDWTRYQPWEPKKEEAT*	MPLNLISTNFKICHIISSRFCFDRLCLFIFPVREGSMLGAANQSHASGSLCCATGRSRACLAVATADSVGISKSTRRVEEGRQGSAISRQGTTE*
DI.CM020530.1G7529.2	Eukaryota	1889	48.23	483	52.8	161	CM020530.1	23928617	23932963	-	rna-gnl|WGS:POTR|OsKitaake10g206800.2	Eukaryota	611	49.59	354	51.69	118	1343	314	106	homologous	same	MAAVVRGVLNGIREKGLSNFLRHARDEGYFKCLLDGNLLQTKIHNIGATLVGVDKFGNKYYEKLHDTQYGRHRWVEYAEKGRYNASQVPPEWHGWLHHITDSTGDELLEQNAKAYIVDHKENFSGEGEELIYHSKGHALNPGQRDWTRYQPWEPKKEEAT*	MAAVVRGVLNGIREKGLSNFLRHARDEGYFKCLLDGNLLQTKIHNIGATLVGVDKFGNKYYEKLHDTQYGRHRWVEYAEKGRYNASQVPPEWHGWLHHITDSTGDEASFLLCVGCVS*
DI.CM020530.1G7532.1	Oryza sativa	908	54.74	432	63.19	144	CM020530.1	23940177	23942197	-	rna-gnl|WGS:POTR|OsKitaake10g207100.1	cellular organisms	1467	48.6	471	62.42	157	1876	327			same	MQYGPSSLSSLDPSWTPPLLEQTLTTTDKREALHDAAVVRRRRPRPRPPPPLLLCLRPCPPPSSGAPHPQPQAIALLLPPPPLDSSSGSPSLLPTADAMADAAGAPLRRQGQIARATDAHHLQGQEVQDQAPLLHEVSIQSHE*	MRRWCAAAGLGLGRRLLSSSVSAPAHRPLPAHLIPSPRPLPFSSRHHLLTPPLGLHPSSPPPMQWQTQQVRHFAAKDRSRAPRTPTTSKVKKYKIKPPSSMKFRFRVMNDGQVRRWRAGKRHNAHLKSKEAKRRLRKPALVHLAYAKVIKKLNFCS*
DI.CM020530.1G7537.1	cellular organisms	3820	43.77	1428	49.51	476	CM020530.1	23975163	23981704	-	rna-gnl|WGS:POTR|OsKitaake10g207900.4	cellular organisms	1958	48.47	1041	48.51	347	4566	1025	345	homologous	same	MGDGRVGGGTNRPAWLQQYELVGKIGEGTYGLVFLARLKQSHPHAAAGVGRRGSPIAIKKFKQSKEGDGVSPTAIREIMLLREINHENVVKLVNVHINHADMSLYLAFDYAEHDLYEIIRHHREKLNLPINPYTVKSLLWQLLNGLNYLHSNWIIHRDLKPSNILVMGEGEEHGIIKIADFGLARIYQAPLKPLSDNGVVVTIWYRAPELLLGAKHYTSAVDMWAVGCIFAELLTLKPLFQGVEAKATPNPFQLDQLDKIFKVLGHPTVEKWPTLANLPCWQNDQQHIQGHKYENTGLHNIVHLPQKSPAFDLLSKMLEYDPRKRITAAQALEHEYFRMDPLPGRNALLPSQAGEKIVQYPVRPVDTTTDFEGTTSLQPTQAPSGNAAPGNQSVVPRPIPRQMQQPMVGMSRMGGTNMAAFGAAPQGGIAGMNPGNIPMQRGAGAQSHPHQLRRKADQGMGMQNPGYPTQQKRRF*	MGDGRVGGGTNRPAWLQQYELVGKIGEGTYGLVFLARLKQSHPHAAAGVGRRGSPIAIKKFKQSKEGDGVSPTAIREIMLLREINHENVVKLVNVHINHADMSLYLAFDYAEHDLYEIIRHHREKLNLPINPYTVKSLLWQLLNGLNYLHSNWIIHRDLKPSNILVMGEGEEHGIIKIADFGLARIYQAPLKPLSDNGVVVTIWYRAPELLLGAKHYTSAVDMWAVGCIFAELLTLKPLFQGVEAKATPNPFQLDQLDKIFKVLGHPTVEKWPTLANLPCWQNDQQHIQGHKYENTGLHNIVHLPQKSPAFDLLSKMLEYDPRKRITAAQALEHEYFRMDPLPGRK*
DI.CM020530.1G7537.1	cellular organisms	3820	43.77	1428	49.51	476	CM020530.1	23975163	23981704	-	rna-gnl|WGS:POTR|OsKitaake10g207900.3	cellular organisms	1826	49.34	1269	49.25	423	4566	1255	345	homologous	same	MGDGRVGGGTNRPAWLQQYELVGKIGEGTYGLVFLARLKQSHPHAAAGVGRRGSPIAIKKFKQSKEGDGVSPTAIREIMLLREINHENVVKLVNVHINHADMSLYLAFDYAEHDLYEIIRHHREKLNLPINPYTVKSLLWQLLNGLNYLHSNWIIHRDLKPSNILVMGEGEEHGIIKIADFGLARIYQAPLKPLSDNGVVVTIWYRAPELLLGAKHYTSAVDMWAVGCIFAELLTLKPLFQGVEAKATPNPFQLDQLDKIFKVLGHPTVEKWPTLANLPCWQNDQQHIQGHKYENTGLHNIVHLPQKSPAFDLLSKMLEYDPRKRITAAQALEHEYFRMDPLPGRNALLPSQAGEKIVQYPVRPVDTTTDFEGTTSLQPTQAPSGNAAPGNQSVVPRPIPRQMQQPMVGMSRMGGTNMAAFGAAPQGGIAGMNPGNIPMQRGAGAQSHPHQLRRKADQGMGMQNPGYPTQQKRRF*	MGDGRVGGGTNRPAWLQQYELVGKIGEGTYGLVFLARLKQSHPHAAAGVGRRGSPIAIKKFKQSKEGDGVSPTAIREIMLLREINHENVVKLVNVHINHADMSLYLAFDYAEHDLYEIIRHHREKLNLPINPYTVKSLLWQLLNGLNYLHSNWIIHRDLKPSNILVMGEGEEHGIIKIADFGLARIYQAPLKPLSDNGVVVTIWYRAPELLLGAKHYTSAVDMWAVGCIFAELLTLKPLFQGVEAKATPNPFQLDQLDKIFKVLGHPTVEKWPTLANLPCWQNDQQHIQGHKYENTGLHNIVHLPQKSPAFDLLSKMLEYDPRKRITAAQALEHEYFRMDPLPGRKLERKLCNILCVQLIPQLILKEQQAFNQLKRHQGTQLLATSLWYRDPFRGKCNNPWSVCREWVVQTWRPLVQLRKEA*
DI.CM020530.1G7537.1	cellular organisms	3820	43.77	1428	49.51	476	CM020530.1	23975163	23981704	-	rna-gnl|WGS:POTR|OsKitaake10g207900.1	cellular organisms	1845	49.32	1428	49.51	476	4566	1413	476	identical	same	MGDGRVGGGTNRPAWLQQYELVGKIGEGTYGLVFLARLKQSHPHAAAGVGRRGSPIAIKKFKQSKEGDGVSPTAIREIMLLREINHENVVKLVNVHINHADMSLYLAFDYAEHDLYEIIRHHREKLNLPINPYTVKSLLWQLLNGLNYLHSNWIIHRDLKPSNILVMGEGEEHGIIKIADFGLARIYQAPLKPLSDNGVVVTIWYRAPELLLGAKHYTSAVDMWAVGCIFAELLTLKPLFQGVEAKATPNPFQLDQLDKIFKVLGHPTVEKWPTLANLPCWQNDQQHIQGHKYENTGLHNIVHLPQKSPAFDLLSKMLEYDPRKRITAAQALEHEYFRMDPLPGRNALLPSQAGEKIVQYPVRPVDTTTDFEGTTSLQPTQAPSGNAAPGNQSVVPRPIPRQMQQPMVGMSRMGGTNMAAFGAAPQGGIAGMNPGNIPMQRGAGAQSHPHQLRRKADQGMGMQNPGYPTQQKRRF*	MGDGRVGGGTNRPAWLQQYELVGKIGEGTYGLVFLARLKQSHPHAAAGVGRRGSPIAIKKFKQSKEGDGVSPTAIREIMLLREINHENVVKLVNVHINHADMSLYLAFDYAEHDLYEIIRHHREKLNLPINPYTVKSLLWQLLNGLNYLHSNWIIHRDLKPSNILVMGEGEEHGIIKIADFGLARIYQAPLKPLSDNGVVVTIWYRAPELLLGAKHYTSAVDMWAVGCIFAELLTLKPLFQGVEAKATPNPFQLDQLDKIFKVLGHPTVEKWPTLANLPCWQNDQQHIQGHKYENTGLHNIVHLPQKSPAFDLLSKMLEYDPRKRITAAQALEHEYFRMDPLPGRNALLPSQAGEKIVQYPVRPVDTTTDFEGTTSLQPTQAPSGNAAPGNQSVVPRPIPRQMQQPMVGMSRMGGTNMAAFGAAPQGGIAGMNPGNIPMQRGAGAQSHPHQLRRKADQGMGMQNPGYPTQQKRRF*
DI.CM020530.1G7537.1	cellular organisms	3820	43.77	1428	49.51	476	CM020530.1	23975163	23981704	-	rna-gnl|WGS:POTR|OsKitaake10g207900.2	cellular organisms	1929	49.4	1125	46.58	375	4566	1111	375	homologous	same	MGDGRVGGGTNRPAWLQQYELVGKIGEGTYGLVFLARLKQSHPHAAAGVGRRGSPIAIKKFKQSKEGDGVSPTAIREIMLLREINHENVVKLVNVHINHADMSLYLAFDYAEHDLYEIIRHHREKLNLPINPYTVKSLLWQLLNGLNYLHSNWIIHRDLKPSNILVMGEGEEHGIIKIADFGLARIYQAPLKPLSDNGVVVTIWYRAPELLLGAKHYTSAVDMWAVGCIFAELLTLKPLFQGVEAKATPNPFQLDQLDKIFKVLGHPTVEKWPTLANLPCWQNDQQHIQGHKYENTGLHNIVHLPQKSPAFDLLSKMLEYDPRKRITAAQALEHEYFRMDPLPGRNALLPSQAGEKIVQYPVRPVDTTTDFEGTTSLQPTQAPSGNAAPGNQSVVPRPIPRQMQQPMVGMSRMGGTNMAAFGAAPQGGIAGMNPGNIPMQRGAGAQSHPHQLRRKADQGMGMQNPGYPTQQKRRF*	MSLYLAFDYAEHDLYEIIRHHREKLNLPINPYTVKSLLWQLLNGLNYLHSNWIIHRDLKPSNILVMGEGEEHGIIKIADFGLARIYQAPLKPLSDNGVVVTIWYRAPELLLGAKHYTSAVDMWAVGCIFAELLTLKPLFQGVEAKATPNPFQLDQLDKIFKVLGHPTVEKWPTLANLPCWQNDQQHIQGHKYENTGLHNIVHLPQKSPAFDLLSKMLEYDPRKRITAAQALEHEYFRMDPLPGRNALLPSQAGEKIVQYPVRPVDTTTDFEGTTSLQPTQAPSGNAAPGNQSVVPRPIPRQMQQPMVGMSRMGGTNMAAFGAAPQGGIAGMNPGNIPMQRGAGAQSHPHQLRRKADQGMGMQNPGYPTQQKRRF*
DI.CM020530.1G7537.2	cellular organisms	2411	47.28	930	46.88	310	CM020530.1	23976287	23981364	-	rna-gnl|WGS:POTR|OsKitaake10g207900.4	cellular organisms	1958	48.47	1041	48.51	347	4476	531	179	homologous	same	MGEGEEHGIIKIADFGLARIYQAPLKPLSDNGVVVTIWYRAPELLLGAKHYTSAVDMWAVGCIFAELLTLKPLFQGVEAKATPNPFQLDQLDKIFKVLGHPTVEKWPTLANLPCWQNDQQHIQGHKYENTGLHNIVHLPQKSPAFDLLSKMLEYDPRKRITAAQALEHEYFRMDPLPGRNALLPSQAGEKIVQYPVRPVDTTTDFEGTTSLQPTQAPSGNAAPGNQSVVPRPIPRQMQQPMVGMSRMGGTNMAAFGAAPQGGIAGMNPGNIPMQRGAGAQSHPHQLRRKADQGMGMQNPGYPTQQKRRF*	MGDGRVGGGTNRPAWLQQYELVGKIGEGTYGLVFLARLKQSHPHAAAGVGRRGSPIAIKKFKQSKEGDGVSPTAIREIMLLREINHENVVKLVNVHINHADMSLYLAFDYAEHDLYEIIRHHREKLNLPINPYTVKSLLWQLLNGLNYLHSNWIIHRDLKPSNILVMGEGEEHGIIKIADFGLARIYQAPLKPLSDNGVVVTIWYRAPELLLGAKHYTSAVDMWAVGCIFAELLTLKPLFQGVEAKATPNPFQLDQLDKIFKVLGHPTVEKWPTLANLPCWQNDQQHIQGHKYENTGLHNIVHLPQKSPAFDLLSKMLEYDPRKRITAAQALEHEYFRMDPLPGRK*
DI.CM020530.1G7537.2	cellular organisms	2411	47.28	930	46.88	310	CM020530.1	23976287	23981364	-	rna-gnl|WGS:POTR|OsKitaake10g207900.1	cellular organisms	1845	49.32	1428	49.51	476	4476	919	310	homologous	same	MGEGEEHGIIKIADFGLARIYQAPLKPLSDNGVVVTIWYRAPELLLGAKHYTSAVDMWAVGCIFAELLTLKPLFQGVEAKATPNPFQLDQLDKIFKVLGHPTVEKWPTLANLPCWQNDQQHIQGHKYENTGLHNIVHLPQKSPAFDLLSKMLEYDPRKRITAAQALEHEYFRMDPLPGRNALLPSQAGEKIVQYPVRPVDTTTDFEGTTSLQPTQAPSGNAAPGNQSVVPRPIPRQMQQPMVGMSRMGGTNMAAFGAAPQGGIAGMNPGNIPMQRGAGAQSHPHQLRRKADQGMGMQNPGYPTQQKRRF*	MGDGRVGGGTNRPAWLQQYELVGKIGEGTYGLVFLARLKQSHPHAAAGVGRRGSPIAIKKFKQSKEGDGVSPTAIREIMLLREINHENVVKLVNVHINHADMSLYLAFDYAEHDLYEIIRHHREKLNLPINPYTVKSLLWQLLNGLNYLHSNWIIHRDLKPSNILVMGEGEEHGIIKIADFGLARIYQAPLKPLSDNGVVVTIWYRAPELLLGAKHYTSAVDMWAVGCIFAELLTLKPLFQGVEAKATPNPFQLDQLDKIFKVLGHPTVEKWPTLANLPCWQNDQQHIQGHKYENTGLHNIVHLPQKSPAFDLLSKMLEYDPRKRITAAQALEHEYFRMDPLPGRNALLPSQAGEKIVQYPVRPVDTTTDFEGTTSLQPTQAPSGNAAPGNQSVVPRPIPRQMQQPMVGMSRMGGTNMAAFGAAPQGGIAGMNPGNIPMQRGAGAQSHPHQLRRKADQGMGMQNPGYPTQQKRRF*
DI.CM020530.1G7537.2	cellular organisms	2411	47.28	930	46.88	310	CM020530.1	23976287	23981364	-	rna-gnl|WGS:POTR|OsKitaake10g207900.2	cellular organisms	1929	49.4	1125	46.58	375	4476	919	310	homologous	same	MGEGEEHGIIKIADFGLARIYQAPLKPLSDNGVVVTIWYRAPELLLGAKHYTSAVDMWAVGCIFAELLTLKPLFQGVEAKATPNPFQLDQLDKIFKVLGHPTVEKWPTLANLPCWQNDQQHIQGHKYENTGLHNIVHLPQKSPAFDLLSKMLEYDPRKRITAAQALEHEYFRMDPLPGRNALLPSQAGEKIVQYPVRPVDTTTDFEGTTSLQPTQAPSGNAAPGNQSVVPRPIPRQMQQPMVGMSRMGGTNMAAFGAAPQGGIAGMNPGNIPMQRGAGAQSHPHQLRRKADQGMGMQNPGYPTQQKRRF*	MSLYLAFDYAEHDLYEIIRHHREKLNLPINPYTVKSLLWQLLNGLNYLHSNWIIHRDLKPSNILVMGEGEEHGIIKIADFGLARIYQAPLKPLSDNGVVVTIWYRAPELLLGAKHYTSAVDMWAVGCIFAELLTLKPLFQGVEAKATPNPFQLDQLDKIFKVLGHPTVEKWPTLANLPCWQNDQQHIQGHKYENTGLHNIVHLPQKSPAFDLLSKMLEYDPRKRITAAQALEHEYFRMDPLPGRNALLPSQAGEKIVQYPVRPVDTTTDFEGTTSLQPTQAPSGNAAPGNQSVVPRPIPRQMQQPMVGMSRMGGTNMAAFGAAPQGGIAGMNPGNIPMQRGAGAQSHPHQLRRKADQGMGMQNPGYPTQQKRRF*
DI.CM020530.1G7537.2	cellular organisms	2411	47.28	930	46.88	310	CM020530.1	23976287	23981364	-	rna-gnl|WGS:POTR|OsKitaake10g207900.3	cellular organisms	1826	49.34	1269	49.25	423	4476	761	179	homologous	same	MGEGEEHGIIKIADFGLARIYQAPLKPLSDNGVVVTIWYRAPELLLGAKHYTSAVDMWAVGCIFAELLTLKPLFQGVEAKATPNPFQLDQLDKIFKVLGHPTVEKWPTLANLPCWQNDQQHIQGHKYENTGLHNIVHLPQKSPAFDLLSKMLEYDPRKRITAAQALEHEYFRMDPLPGRNALLPSQAGEKIVQYPVRPVDTTTDFEGTTSLQPTQAPSGNAAPGNQSVVPRPIPRQMQQPMVGMSRMGGTNMAAFGAAPQGGIAGMNPGNIPMQRGAGAQSHPHQLRRKADQGMGMQNPGYPTQQKRRF*	MGDGRVGGGTNRPAWLQQYELVGKIGEGTYGLVFLARLKQSHPHAAAGVGRRGSPIAIKKFKQSKEGDGVSPTAIREIMLLREINHENVVKLVNVHINHADMSLYLAFDYAEHDLYEIIRHHREKLNLPINPYTVKSLLWQLLNGLNYLHSNWIIHRDLKPSNILVMGEGEEHGIIKIADFGLARIYQAPLKPLSDNGVVVTIWYRAPELLLGAKHYTSAVDMWAVGCIFAELLTLKPLFQGVEAKATPNPFQLDQLDKIFKVLGHPTVEKWPTLANLPCWQNDQQHIQGHKYENTGLHNIVHLPQKSPAFDLLSKMLEYDPRKRITAAQALEHEYFRMDPLPGRKLERKLCNILCVQLIPQLILKEQQAFNQLKRHQGTQLLATSLWYRDPFRGKCNNPWSVCREWVVQTWRPLVQLRKEA*
DI.CM020530.1G7538.1	Viridiplantae	1431	47.87	525	45.9	175	CM020530.1	23987972	23996845	-	rna-gnl|WGS:POTR|OsKitaake10g208100.1	Viridiplantae	1890	46.98	465	46.02	155	2738	425	130	homologous	same	MAGSEDLSGLAASLGELHVESSASKDSEISQPGNSVDDDAIADDDVWDDVSDSPGHGSTLDREWVHRQNQFHKMGYRDGIAEGQKDIAQEGFNVGFGQSVHVGYKWGLVRGITSALASLPDSLKEKLLPNVQCRGQLQELNNSVQEISAEDALQMFHESILQSSHSSEEPDATL*	MAGRTSSSSTTTGNSVDDDAIADDDVWDDVSDSPGHGSTLDREWVHRQNQFHKMGYRDGIAEGQKDIAQEGFNVGFGQSVHVGYKWGLVRGITSALASLPDSLKEKLLPNVQCRGQLQELNNSVQEISAEDALQMFHESILQSSHSSEEPDATL*
DI.CM020530.1G7542.2.orf1	cellular organisms	4046	47.36	582	54.12	194	CM020530.1	24018407	24023372	-	rna-gnl|WGS:POTR|OsKitaake10g208500.1	cellular organisms	1324	47.89	1059	49.86	353	1757	581	194	homologous	same	MGQCPLAKSYRALSGVVPLVAKMMTPPAGMKLRCPPAVVAARAALSRTAFAKGLRPQPLPTKILVMALLGMAANVPLGIWREHTEKFSVQWFAAVHAAVPFIGMLRKSVLMPKTAMALTIAASILGQTIGSRAERIRLKRAAKVAAGSQGDASTRMSLKTGRYTDDVQFWDPLALRVESTIGTGTPVLVPTFH*	MDPFFRRASSDPLCLEDNSVQHGIERCPFLRNINEPTSFSFSSVNFPVPARGDKGPIFEDGPNFDMAFRVFHGQDGVVPLSHGSFERFEKPMPKPNPEFNPLAAKAATISLSAFGGFFSFGDFSNKRNKKNSNQKKPNNLPQNGGQPNNHEALSNEWLEMGQCPLAKSYRALSGVVPLVAKMMTPPAGMKLRCPPAVVAARAALSRTAFAKGLRPQPLPTKILVMALLGMAANVPLGIWREHTEKFSVQWFAAVHAAVPFIGMLRKSVLMPKTAMALTIAASILGQTIGSRAERIRLKRAAKVAAGSQGDASTRMSLKTGRYTDDVQFWDPLALRVESTIGTGTPVLVPTFH*
DI.CM020530.1G7542.2.orf2	Viridiplantae	4046	47.36	435	43.45	145	CM020530.1	24018407	24023372	-	rna-gnl|WGS:POTR|OsKitaake10g208500.1	cellular organisms	1324	47.89	1059	49.86	353	1757	424	115	homologous	same	MDPFFRRASSDPLCLEDNSVQHGIERCPFLRNINEPTSFSFSSVNFPVPARGDKGPIFEDGPNFDMAFRVFHGQDGVVPLSHGSFERFEKPMPKPNPEFNPLAAKAATISLSAFGGFFSFGDFSNKRNKKNSNQKKPNNLPQFV*	MDPFFRRASSDPLCLEDNSVQHGIERCPFLRNINEPTSFSFSSVNFPVPARGDKGPIFEDGPNFDMAFRVFHGQDGVVPLSHGSFERFEKPMPKPNPEFNPLAAKAATISLSAFGGFFSFGDFSNKRNKKNSNQKKPNNLPQNGGQPNNHEALSNEWLEMGQCPLAKSYRALSGVVPLVAKMMTPPAGMKLRCPPAVVAARAALSRTAFAKGLRPQPLPTKILVMALLGMAANVPLGIWREHTEKFSVQWFAAVHAAVPFIGMLRKSVLMPKTAMALTIAASILGQTIGSRAERIRLKRAAKVAAGSQGDASTRMSLKTGRYTDDVQFWDPLALRVESTIGTGTPVLVPTFH*
DI.CM020530.1G7542.3	cellular organisms	2813	47.88	1104	49.37	368	CM020530.1	24019825	24023322	-	rna-gnl|WGS:POTR|OsKitaake10g208500.1	cellular organisms	1324	47.89	1059	49.86	353	1757	1056	353	homologous	same	MQPDSIILRSVCGVHMDPFFRRASSDPLCLEDNSVQHGIERCPFLRNINEPTSFSFSSVNFPVPARGDKGPIFEDGPNFDMAFRVFHGQDGVVPLSHGSFERFEKPMPKPNPEFNPLAAKAATISLSAFGGFFSFGDFSNKRNKKNSNQKKPNNLPQNGGQPNNHEALSNEWLEMGQCPLAKSYRALSGVVPLVAKMMTPPAGMKLRCPPAVVAARAALSRTAFAKGLRPQPLPTKILVMALLGMAANVPLGIWREHTEKFSVQWFAAVHAAVPFIGMLRKSVLMPKTAMALTIAASILGQTIGSRAERIRLKRAAKVAAGSQGDASTRMSLKTGRYTDDVQFWDPLALRVESTIGTGTPVLVPTFH*	MDPFFRRASSDPLCLEDNSVQHGIERCPFLRNINEPTSFSFSSVNFPVPARGDKGPIFEDGPNFDMAFRVFHGQDGVVPLSHGSFERFEKPMPKPNPEFNPLAAKAATISLSAFGGFFSFGDFSNKRNKKNSNQKKPNNLPQNGGQPNNHEALSNEWLEMGQCPLAKSYRALSGVVPLVAKMMTPPAGMKLRCPPAVVAARAALSRTAFAKGLRPQPLPTKILVMALLGMAANVPLGIWREHTEKFSVQWFAAVHAAVPFIGMLRKSVLMPKTAMALTIAASILGQTIGSRAERIRLKRAAKVAAGSQGDASTRMSLKTGRYTDDVQFWDPLALRVESTIGTGTPVLVPTFH*
DI.CM020530.1G7542.4	cellular organisms	1768	48.76	1059	49.86	353	CM020530.1	24020688	24023619	-	rna-gnl|WGS:POTR|OsKitaake10g208500.1	cellular organisms	1324	47.89	1059	49.86	353	1752	1056	353	identical	same	MDPFFRRASSDPLCLEDNSVQHGIERCPFLRNINEPTSFSFSSVNFPVPARGDKGPIFEDGPNFDMAFRVFHGQDGVVPLSHGSFERFEKPMPKPNPEFNPLAAKAATISLSAFGGFFSFGDFSNKRNKKNSNQKKPNNLPQNGGQPNNHEALSNEWLEMGQCPLAKSYRALSGVVPLVAKMMTPPAGMKLRCPPAVVAARAALSRTAFAKGLRPQPLPTKILVMALLGMAANVPLGIWREHTEKFSVQWFAAVHAAVPFIGMLRKSVLMPKTAMALTIAASILGQTIGSRAERIRLKRAAKVAAGSQGDASTRMSLKTGRYTDDVQFWDPLALRVESTIGTGTPVLVPTFH*	MDPFFRRASSDPLCLEDNSVQHGIERCPFLRNINEPTSFSFSSVNFPVPARGDKGPIFEDGPNFDMAFRVFHGQDGVVPLSHGSFERFEKPMPKPNPEFNPLAAKAATISLSAFGGFFSFGDFSNKRNKKNSNQKKPNNLPQNGGQPNNHEALSNEWLEMGQCPLAKSYRALSGVVPLVAKMMTPPAGMKLRCPPAVVAARAALSRTAFAKGLRPQPLPTKILVMALLGMAANVPLGIWREHTEKFSVQWFAAVHAAVPFIGMLRKSVLMPKTAMALTIAASILGQTIGSRAERIRLKRAAKVAAGSQGDASTRMSLKTGRYTDDVQFWDPLALRVESTIGTGTPVLVPTFH*
DI.CM020530.1G7543.1	Eukaryota	7048	43.69	6354	43.41	2118	CM020530.1	24023875	24037770	-	rna-gnl|WGS:POTR|OsKitaake10g208700.1	Eukaryota	6745	43.66	6354	43.41	2118	13592	6329	2118	identical	same	MEPEREASSEWGDGVGALGFRVKASSREPAAQKAANVLEPDLRSHWSTATNTKEWILLELSEPCLLSHIRIYNKSVLEWEITAGLRYNKPDTFVKVRPRCEAPKRDILYPANHTPCRYVRISCMRGNPIAIFFIQLIGIPIPGLEPDLQPLVNYLLPHITAHKQSSQNIHLQLLKDIASRLPPFLPQIEADLASVTDTPESSVHFLALLAGPFYPILQLTNERDFTKSLISSADSDALKSSLASTPTVSSNFETQPRRSRSPSSVQPACFLAFRSETAVLLLRKAHRDRALGIVCLKASKVLQELLEPDPLLDDASDQVLCTDYSSLFGDEFNLSENCFDASILNILDIAAVEEGILHILYAASSQPLLCCKLAEKGSDMWSVLPLVQALLPALRPPLSPGSTEQIDGCLSQWNHPNVHKALSQIATMSMSSSVLHPLLRACAGYLSSYLSSHAKAACVLLDLCRGPLSPWVPMITAKVDLAIELLEDLLGIIQGVGQSLTRSRAALKYIALAISGHMDDVLTEYKDVKHKLLFILEMLDPFIDPSVSVMTDAMAFGDVSVVHLEKQASACNISLNIIRTAVKRPAVLPSLELEWRRGAVATSVILSTLDPHMPLPPDIDLCKSSMPEIDQISLIVPNCPPHSCSAEDADGRDTSETTPREDILEQCNSLFAPEELEQSELTKTLEEKKHEKISTDLDQNFPEDTKSNGKLPAGLFQLDNIFAADYYDAHADYLQLVNYQDCELRALEFQRLALNLCTQQEPTVEGHNAGIDAFLLAAECYVNPLFLLDFHSNSESLDEIERIHAELIQGNCFSEAKHLRAKDIDLMKIYNLENKRDKAVLDLLMQAARYDFEYQGKIPDGKPFPDDVEDGKQYIEISPEARHLADAVTLVRKNQAMLCHFIMKQFERKGHSPNEILLQSLLFLLHSATDLFCPPENVIDIILKSAEDLNGKLVCLYNSVNARNNKLDRVKLHYLRRRWALLQKLVLASSGSDNTRELVSIKRDGFRFKSLVPPSAWIHKISDFSRSSSPLPRFFGWMAVSRYAKEYLNEQLFLASDFSQLTSLLSIFTDELSLMGGVTTQKAKSAKIEQSGCNNYVLLKKEPLLSDQPSMRLFQILLPELHFFFPSMSKKFDAFGQSILEAVGLQLKCLPKSAVHDVLCWFSEMCLWPYLGNIREHLAFANGVNSLKGNIAAKAKAVVFYLLESIVAEHLEVIVPEMPRMVHILVSLCRASYTDVAFLDSVLCLMKPMISHFLRKSTDNGNVSGDITECSDFELLCFEELFETIQFGKQSEDTPGNKNQVPFLIFILGSLFPDLSFKRRIEILGSLLVWVDFGSSDPSSLLCSYLQGFQAFIDGCETILVQNIELFGVHVLSERNQSTEFANSASPDDTMDNKKAQASVAQVQRRSTEYHENGENSKGVDSPHTVCIKEFCGALERLVSNLAPSIEGSWKWHLQLASRLSLSIAKCLLYAKCLKSIAEGGMIYSSIKQEVGTEISTDLSQKHWESALQGLAETILVNQKKQCWQVASVMLDYMIKLPNILAWDNVLNVMSSAMKHLCSHAPRISWRLQTEIWLSILVSYGIEGLKNSENSLIDLFCTLLSHAEPEQRSVALQQLGRIIMSTTKVDSEYTTYKQNSLSSGSTVTSLLVTHTWDRVAALAFYDSSMLLRKHALALLTEYIPFVDRNHLQSFLGSSNSILNGAEQFSYAIEQGYLTRMSLLLLSRACLYSAPEDIALIPECVWRKLENMQTSIPGCFGDMEKDLCRALCQLRSESDAKTVVKELLTESTAKPVETDFKGIRESILQVLSSLSSVESYFEFFSTRSDQEYQELEEAEIELEIVKNEKALHSFIVHPQDTMIPDMSSYYKDGNEVNKQLQQIQEDIRSLERSKLREEIIARRQKKLLIRHTREKYLEETSSREMELLQELDRERAHEMEREIERQRQLDLERVNSRELQFNLDMEREKQTQRELQRELDQVELGRSSRREFSANTNSRSRERYRERDDGRGQQEGRSRGGGVEAGGSATRSFSGNLPTILQQPRERTTSDERTSTGGNYYEENAEGSGDASSVGDPESAAALEAGTRHGPRGGSKSSSSSSRQVVVERRERREGKWERKHS*	MEPEREASSEWGDGVGALGFRVKASSREPAAQKAANVLEPDLRSHWSTATNTKEWILLELSEPCLLSHIRIYNKSVLEWEITAGLRYNKPDTFVKVRPRCEAPKRDILYPANHTPCRYVRISCMRGNPIAIFFIQLIGIPIPGLEPDLQPLVNYLLPHITAHKQSSQNIHLQLLKDIASRLPPFLPQIEADLASVTDTPESSVHFLALLAGPFYPILQLTNERDFTKSLISSADSDALKSSLASTPTVSSNFETQPRRSRSPSSVQPACFLAFRSETAVLLLRKAHRDRALGIVCLKASKVLQELLEPDPLLDDASDQVLCTDYSSLFGDEFNLSENCFDASILNILDIAAVEEGILHILYAASSQPLLCCKLAEKGSDMWSVLPLVQALLPALRPPLSPGSTEQIDGCLSQWNHPNVHKALSQIATMSMSSSVLHPLLRACAGYLSSYLSSHAKAACVLLDLCRGPLSPWVPMITAKVDLAIELLEDLLGIIQGVGQSLTRSRAALKYIALAISGHMDDVLTEYKDVKHKLLFILEMLDPFIDPSVSVMTDAMAFGDVSVVHLEKQASACNISLNIIRTAVKRPAVLPSLELEWRRGAVATSVILSTLDPHMPLPPDIDLCKSSMPEIDQISLIVPNCPPHSCSAEDADGRDTSETTPREDILEQCNSLFAPEELEQSELTKTLEEKKHEKISTDLDQNFPEDTKSNGKLPAGLFQLDNIFAADYYDAHADYLQLVNYQDCELRALEFQRLALNLCTQQEPTVEGHNAGIDAFLLAAECYVNPLFLLDFHSNSESLDEIERIHAELIQGNCFSEAKHLRAKDIDLMKIYNLENKRDKAVLDLLMQAARYDFEYQGKIPDGKPFPDDVEDGKQYIEISPEARHLADAVTLVRKNQAMLCHFIMKQFERKGHSPNEILLQSLLFLLHSATDLFCPPENVIDIILKSAEDLNGKLVCLYNSVNARNNKLDRVKLHYLRRRWALLQKLVLASSGSDNTRELVSIKRDGFRFKSLVPPSAWIHKISDFSRSSSPLPRFFGWMAVSRYAKEYLNEQLFLASDFSQLTSLLSIFTDELSLMGGVTTQKAKSAKIEQSGCNNYVLLKKEPLLSDQPSMRLFQILLPELHFFFPSMSKKFDAFGQSILEAVGLQLKCLPKSAVHDVLCWFSEMCLWPYLGNIREHLAFANGVNSLKGNIAAKAKAVVFYLLESIVAEHLEVIVPEMPRMVHILVSLCRASYTDVAFLDSVLCLMKPMISHFLRKSTDNGNVSGDITECSDFELLCFEELFETIQFGKQSEDTPGNKNQVPFLIFILGSLFPDLSFKRRIEILGSLLVWVDFGSSDPSSLLCSYLQGFQAFIDGCETILVQNIELFGVHVLSERNQSTEFANSASPDDTMDNKKAQASVAQVQRRSTEYHENGENSKGVDSPHTVCIKEFCGALERLVSNLAPSIEGSWKWHLQLASRLSLSIAKCLLYAKCLKSIAEGGMIYSSIKQEVGTEISTDLSQKHWESALQGLAETILVNQKKQCWQVASVMLDYMIKLPNILAWDNVLNVMSSAMKHLCSHAPRISWRLQTEIWLSILVSYGIEGLKNSENSLIDLFCTLLSHAEPEQRSVALQQLGRIIMSTTKVDSEYTTYKQNSLSSGSTVTSLLVTHTWDRVAALAFYDSSMLLRKHALALLTEYIPFVDRNHLQSFLGSSNSILNGAEQFSYAIEQGYLTRMSLLLLSRACLYSAPEDIALIPECVWRKLENMQTSIPGCFGDMEKDLCRALCQLRSESDAKTVVKELLTESTAKPVETDFKGIRESILQVLSSLSSVESYFEFFSTRSDQEYQELEEAEIELEIVKNEKALHSFIVHPQDTMIPDMSSYYKDGNEVNKQLQQIQEDIRSLERSKLREEIIARRQKKLLIRHTREKYLEETSSREMELLQELDRERAHEMEREIERQRQLDLERVNSRELQFNLDMEREKQTQRELQRELDQVELGRSSRREFSANTNSRSRERYRERDDGRGQQEGRSRGGGVEAGGSATRSFSGNLPTILQQPRERTTSDERTSTGGNYYEENAEGSGDASSVGDPESAAALEAGTRHGPRGGSKSSSSSSRQVVVERRERREGKWERKHS*
DI.CM020530.1G7543.1	Eukaryota	7048	43.69	6354	43.41	2118	CM020530.1	24023875	24037770	-	rna-gnl|WGS:POTR|OsKitaake10g208700.2	Eukaryota	6832	43.52	5811	42.42	1937	13592	5761	1920	homologous	same	MEPEREASSEWGDGVGALGFRVKASSREPAAQKAANVLEPDLRSHWSTATNTKEWILLELSEPCLLSHIRIYNKSVLEWEITAGLRYNKPDTFVKVRPRCEAPKRDILYPANHTPCRYVRISCMRGNPIAIFFIQLIGIPIPGLEPDLQPLVNYLLPHITAHKQSSQNIHLQLLKDIASRLPPFLPQIEADLASVTDTPESSVHFLALLAGPFYPILQLTNERDFTKSLISSADSDALKSSLASTPTVSSNFETQPRRSRSPSSVQPACFLAFRSETAVLLLRKAHRDRALGIVCLKASKVLQELLEPDPLLDDASDQVLCTDYSSLFGDEFNLSENCFDASILNILDIAAVEEGILHILYAASSQPLLCCKLAEKGSDMWSVLPLVQALLPALRPPLSPGSTEQIDGCLSQWNHPNVHKALSQIATMSMSSSVLHPLLRACAGYLSSYLSSHAKAACVLLDLCRGPLSPWVPMITAKVDLAIELLEDLLGIIQGVGQSLTRSRAALKYIALAISGHMDDVLTEYKDVKHKLLFILEMLDPFIDPSVSVMTDAMAFGDVSVVHLEKQASACNISLNIIRTAVKRPAVLPSLELEWRRGAVATSVILSTLDPHMPLPPDIDLCKSSMPEIDQISLIVPNCPPHSCSAEDADGRDTSETTPREDILEQCNSLFAPEELEQSELTKTLEEKKHEKISTDLDQNFPEDTKSNGKLPAGLFQLDNIFAADYYDAHADYLQLVNYQDCELRALEFQRLALNLCTQQEPTVEGHNAGIDAFLLAAECYVNPLFLLDFHSNSESLDEIERIHAELIQGNCFSEAKHLRAKDIDLMKIYNLENKRDKAVLDLLMQAARYDFEYQGKIPDGKPFPDDVEDGKQYIEISPEARHLADAVTLVRKNQAMLCHFIMKQFERKGHSPNEILLQSLLFLLHSATDLFCPPENVIDIILKSAEDLNGKLVCLYNSVNARNNKLDRVKLHYLRRRWALLQKLVLASSGSDNTRELVSIKRDGFRFKSLVPPSAWIHKISDFSRSSSPLPRFFGWMAVSRYAKEYLNEQLFLASDFSQLTSLLSIFTDELSLMGGVTTQKAKSAKIEQSGCNNYVLLKKEPLLSDQPSMRLFQILLPELHFFFPSMSKKFDAFGQSILEAVGLQLKCLPKSAVHDVLCWFSEMCLWPYLGNIREHLAFANGVNSLKGNIAAKAKAVVFYLLESIVAEHLEVIVPEMPRMVHILVSLCRASYTDVAFLDSVLCLMKPMISHFLRKSTDNGNVSGDITECSDFELLCFEELFETIQFGKQSEDTPGNKNQVPFLIFILGSLFPDLSFKRRIEILGSLLVWVDFGSSDPSSLLCSYLQGFQAFIDGCETILVQNIELFGVHVLSERNQSTEFANSASPDDTMDNKKAQASVAQVQRRSTEYHENGENSKGVDSPHTVCIKEFCGALERLVSNLAPSIEGSWKWHLQLASRLSLSIAKCLLYAKCLKSIAEGGMIYSSIKQEVGTEISTDLSQKHWESALQGLAETILVNQKKQCWQVASVMLDYMIKLPNILAWDNVLNVMSSAMKHLCSHAPRISWRLQTEIWLSILVSYGIEGLKNSENSLIDLFCTLLSHAEPEQRSVALQQLGRIIMSTTKVDSEYTTYKQNSLSSGSTVTSLLVTHTWDRVAALAFYDSSMLLRKHALALLTEYIPFVDRNHLQSFLGSSNSILNGAEQFSYAIEQGYLTRMSLLLLSRACLYSAPEDIALIPECVWRKLENMQTSIPGCFGDMEKDLCRALCQLRSESDAKTVVKELLTESTAKPVETDFKGIRESILQVLSSLSSVESYFEFFSTRSDQEYQELEEAEIELEIVKNEKALHSFIVHPQDTMIPDMSSYYKDGNEVNKQLQQIQEDIRSLERSKLREEIIARRQKKLLIRHTREKYLEETSSREMELLQELDRERAHEMEREIERQRQLDLERVNSRELQFNLDMEREKQTQRELQRELDQVELGRSSRREFSANTNSRSRERYRERDDGRGQQEGRSRGGGVEAGGSATRSFSGNLPTILQQPRERTTSDERTSTGGNYYEENAEGSGDASSVGDPESAAALEAGTRHGPRGGSKSSSSSSRQVVVERRERREGKWERKHS*	MEPEREASSEWGDGVGALGFRVKASSREPAAQKAANVLEPDLRSHWSTATNTKEWILLELSEPCLLSHIRIYNKSVLEWEITAGLRYNKPDTFVKVRPRCEAPKRDILYPANHTPCRYVRISCMRGNPIAIFFIQLIGIPIPGLEPDLQPLVNYLLPHITAHKQSSQNIHLQLLKDIASRLPPFLPQIEADLASVTDTPESSVHFLALLAGPFYPILQLTNERDFTKSLISSADSDALKSSLASTPTVSSNFETQPRRSRSPSSVQPACFLAFRSETAVLLLRKAHRDRALGIVCLKASKVLQELLEPDPLLDDASDQVLCTDYSSLFGDEFNLSENCFDASILNILDIAAVEEGILHILYAASSQPLLCCKLAEKGSDMWSVLPLVQALLPALRPPLSPGSTEQIDGCLSQWNHPNVHKALSQIATMSMSSSVLHPLLRACAGYLSSYLSSHAKAACVLLDLCRGPLSPWVPMITAKVDLAIELLEDLLGIIQGVGQSLTRSRAALKYIALAISGHMDDVLTEYKDVKHKLLFILEMLDPFIDPSVSVMTDAMAFGDVSVVHLEKQASACNISLNIIRTAVKRPAVLPSLELEWRRGAVATSVILSTLDPHMPLPPDIDLCKSSMPEIDQISLIVPNCPPHSCSAEDADGRDTSETTPREDILEQCNSLFAPEELEQSELTKTLEEKKHEKISTDLDQNFPEDTKSNGKLPAGLFQLDNIFAADYYDAHADYLQLVNYQDCELRALEFQRLALNLCTQQEPTVEGHNAGIDAFLLAAECYVNPLFLLDFHSNSESLDEIERIHAELIQGNCFSEAKHLRAKDIDLMKIYNLENKRDKAVLDLLMQAARYDFEYQGKIPDGKPFPDDVEDGKQYIEISPEARHLADAVTLVRKNQAMLCHFIMKQFERKGHSPNEILLQSLLFLLHSATDLFCPPENVIDIILKSAEDLNGKLVCLYNSVNARNNKLDRVKLHYLRRRWALLQKLVLASSGSDNTRELVSIKRDGFRFKSLVPPSAWIHKISDFSRSSSPLPRFFGWMAVSRYAKEYLNEQLFLASDFSQLTSLLSIFTDELSLMGGVTTQKAKSAKIEQSGCNNYVLLKKEPLLSDQPSMRLFQILLPELHFFFPSMSKKFDAFGQSILEAVGLQLKCLPKSAVHDVLCWFSEMCLWPYLGNIREHLAFANGVNSLKGNIAAKAKAVVFYLLESIVAEHLEVIVPEMPRMVHILVSLCRASYTDVAFLDSVLCLMKPMISHFLRKSTDNGNVSGDITECSDFELLCFEELFETIQFGKQSEDTPGNKNQVPFLIFILGSLFPDLSFKRRIEILGSLLVWVDFGSSDPSSLLCSYLQGFQAFIDGCETILVQNIELFGVHVLSERNQSTEFANSASPDDTMDNKKAQASVAQVQRRSTEYHENGENSKGVDSPHTVCIKEFCGALERLVSNLAPSIEGSWKWHLQLASRLSLSIAKCLLYAKCLKSIAEGGMIYSSIKQEVGTEISTDLSQKHWESALQGLAETILVNQKKQCWQVASVMLDYMIKLPNILAWDNVLNVMSSAMKHLCSHAPRISWRLQTEIWLSILVSYGIEGLKNSENSLIDLFCTLLSHAEPEQRSVALQQLGRIIMSTTKVDSEYTTYKQNSLSSGSTVTSLLVTHTWDRVAALAFYDSSMLLRKHALALLTEYIPFVDRNHLQSFLGSSNSILNGAEQFSYAIEQGYLTRMSLLLLSRACLYSAPEDIALIPECVWRKLENMQTSIPGCFGDMEKDLCRALCQLRSESDAKTVVKELLTESTAKPVETDFKGIRESILQVLSSLSSVESYFEFFSTRSDQEYQELEEAEIELEIVKNEKALHSFIVHPQDTMIPDMSSYYKDGNEVNKQLQQIQEDIRSLERSKLREEIIARRQKKLLIRHTREKYLEETSSREMELLQELDRFRVVAFVI*
DI.CM020530.1G7543.2	Streptophytina	6972	43.78	4695	41.66	1565	CM020530.1	24023875	24037770	-	rna-gnl|WGS:POTR|OsKitaake10g208700.2	Eukaryota	6832	43.52	5811	42.42	1937	13592	4116	1367	homologous	same	MAFGDVSVVHLEKQASACNISLNIIRTAVKRPAVLPSLELEWRRGAVATSVILSTLDPHMPLPPDIDLCKSSMPEIDQISLIVPNCPPHSCSAEDADGRDTSETTPREDILEQCNSLFAPEELEQSELTKTLEEKKHEKISTDLDQNFPEDTKSNGKLPAGLFQLDNIFAADYYDAHADYLQLVNYQDCELRALEFQRLALNLCTQQEPTVEGHNAGIDAFLLAAECYVNPLFLLDFHSNSESLDEIERIHAELIQGNCFSEAKHLRAKDIDLMKIYNLENKRDKAVLDLLMQAARYDFEYQGKIPDGKPFPDDVEDGKQYIEISPEARHLADAVTLVRKNQAMLCHFIMKQFERKGHSPNEILLQSLLFLLHSATDLFCPPENVIDIILKSAEDLNGKLVCLYNSVNARNNKLDRVKLHYLRRRWALLQKLVLASSGSDNTRELVSIKRDGFRFKSLVPPSAWIHKISDFSRSSSPLPRFFGWMAVSRYAKEYLNEQLFLASDFSQLTSLLSIFTDELSLMGGVTTQKAKSAKIEQSGCNNYVLLKKEPLLSDQPSMRLFQILLPELHFFFPSMSKKFDAFGQSILEAVGLQLKCLPKSAVHDVLCWFSEMCLWPYLGNIREHLAFANGVNSLKGNIAAKAKAVVFYLLESIVAEHLEVIVPEMPRMVHILVSLCRASYTDVAFLDSVLCLMKPMISHFLRKSTDNGNVSGDITECSDFELLCFEELFETIQFGKQSEDTPGNKNQVPFLIFILGSLFPDLSFKRRIEILGSLLVWVDFGSSDPSSLLCSYLQGFQAFIDGCETILVQNIELFGVHVLSERNQSTEFANSASPDDTMDNKKAQASVAQVQRRSTEYHENGENSKGVDSPHTVCIKEFCGALERLVSNLAPSIEGSWKWHLQLASRLSLSIAKCLLYAKCLKSIAEGGMIYSSIKQEVGTEISTDLSQKHWESALQGLAETILVNQKKQCWQVASVMLDYMIKLPNILAWDNVLNVMSSAMKHLCSHAPRISWRLQTEIWLSILVSYGIEGLKNSENSLIDLFCTLLSHAEPEQRSVALQQLGRIIMSTTKVDSEYTTYKQNSLSSGSTVTSLLVTHTWDRVAALAFYDSSMLLRKHALALLTEYIPFVDRNHLQSFLGSSNSILNGAEQFSYAIEQGYLTRMSLLLLSRACLYSAPEDIALIPECVWRKLENMQTSIPGCFGDMEKDLCRALCQLRSESDAKTVVKELLTESTAKPVETDFKGIRESILQVLSSLSSVESYFEFFSTRSDQEYQELEEAEIELEIVKNEKALHSFIVHPQDTMIPDMSSYYKDGNEVNKQLQQIQEDIRSLERSKLREEIIARRQKKLLIRHTREKYLEETSSREMELLQELDRERAHEMEREIERQRQLDLERVNSRELQFNLDMEREKQTQRELQRELDQVELGRSSRREFSANTNSRSRERYRERDDGRGQQEGRSRGGGVEAGGSATRSFSGNLPTILQQPRERTTSDERTSTGGNYYEENAEGSGDASSVGDPESAAALEAGTRHGPRGGSKSSSSSSRQVVVERRERREGKWERKHS*	MEPEREASSEWGDGVGALGFRVKASSREPAAQKAANVLEPDLRSHWSTATNTKEWILLELSEPCLLSHIRIYNKSVLEWEITAGLRYNKPDTFVKVRPRCEAPKRDILYPANHTPCRYVRISCMRGNPIAIFFIQLIGIPIPGLEPDLQPLVNYLLPHITAHKQSSQNIHLQLLKDIASRLPPFLPQIEADLASVTDTPESSVHFLALLAGPFYPILQLTNERDFTKSLISSADSDALKSSLASTPTVSSNFETQPRRSRSPSSVQPACFLAFRSETAVLLLRKAHRDRALGIVCLKASKVLQELLEPDPLLDDASDQVLCTDYSSLFGDEFNLSENCFDASILNILDIAAVEEGILHILYAASSQPLLCCKLAEKGSDMWSVLPLVQALLPALRPPLSPGSTEQIDGCLSQWNHPNVHKALSQIATMSMSSSVLHPLLRACAGYLSSYLSSHAKAACVLLDLCRGPLSPWVPMITAKVDLAIELLEDLLGIIQGVGQSLTRSRAALKYIALAISGHMDDVLTEYKDVKHKLLFILEMLDPFIDPSVSVMTDAMAFGDVSVVHLEKQASACNISLNIIRTAVKRPAVLPSLELEWRRGAVATSVILSTLDPHMPLPPDIDLCKSSMPEIDQISLIVPNCPPHSCSAEDADGRDTSETTPREDILEQCNSLFAPEELEQSELTKTLEEKKHEKISTDLDQNFPEDTKSNGKLPAGLFQLDNIFAADYYDAHADYLQLVNYQDCELRALEFQRLALNLCTQQEPTVEGHNAGIDAFLLAAECYVNPLFLLDFHSNSESLDEIERIHAELIQGNCFSEAKHLRAKDIDLMKIYNLENKRDKAVLDLLMQAARYDFEYQGKIPDGKPFPDDVEDGKQYIEISPEARHLADAVTLVRKNQAMLCHFIMKQFERKGHSPNEILLQSLLFLLHSATDLFCPPENVIDIILKSAEDLNGKLVCLYNSVNARNNKLDRVKLHYLRRRWALLQKLVLASSGSDNTRELVSIKRDGFRFKSLVPPSAWIHKISDFSRSSSPLPRFFGWMAVSRYAKEYLNEQLFLASDFSQLTSLLSIFTDELSLMGGVTTQKAKSAKIEQSGCNNYVLLKKEPLLSDQPSMRLFQILLPELHFFFPSMSKKFDAFGQSILEAVGLQLKCLPKSAVHDVLCWFSEMCLWPYLGNIREHLAFANGVNSLKGNIAAKAKAVVFYLLESIVAEHLEVIVPEMPRMVHILVSLCRASYTDVAFLDSVLCLMKPMISHFLRKSTDNGNVSGDITECSDFELLCFEELFETIQFGKQSEDTPGNKNQVPFLIFILGSLFPDLSFKRRIEILGSLLVWVDFGSSDPSSLLCSYLQGFQAFIDGCETILVQNIELFGVHVLSERNQSTEFANSASPDDTMDNKKAQASVAQVQRRSTEYHENGENSKGVDSPHTVCIKEFCGALERLVSNLAPSIEGSWKWHLQLASRLSLSIAKCLLYAKCLKSIAEGGMIYSSIKQEVGTEISTDLSQKHWESALQGLAETILVNQKKQCWQVASVMLDYMIKLPNILAWDNVLNVMSSAMKHLCSHAPRISWRLQTEIWLSILVSYGIEGLKNSENSLIDLFCTLLSHAEPEQRSVALQQLGRIIMSTTKVDSEYTTYKQNSLSSGSTVTSLLVTHTWDRVAALAFYDSSMLLRKHALALLTEYIPFVDRNHLQSFLGSSNSILNGAEQFSYAIEQGYLTRMSLLLLSRACLYSAPEDIALIPECVWRKLENMQTSIPGCFGDMEKDLCRALCQLRSESDAKTVVKELLTESTAKPVETDFKGIRESILQVLSSLSSVESYFEFFSTRSDQEYQELEEAEIELEIVKNEKALHSFIVHPQDTMIPDMSSYYKDGNEVNKQLQQIQEDIRSLERSKLREEIIARRQKKLLIRHTREKYLEETSSREMELLQELDRFRVVAFVI*
DI.CM020530.1G7543.2	Streptophytina	6972	43.78	4695	41.66	1565	CM020530.1	24023875	24037770	-	rna-gnl|WGS:POTR|OsKitaake10g208700.1	Eukaryota	6745	43.66	6354	43.41	2118	13592	4684	1565	homologous	same	MAFGDVSVVHLEKQASACNISLNIIRTAVKRPAVLPSLELEWRRGAVATSVILSTLDPHMPLPPDIDLCKSSMPEIDQISLIVPNCPPHSCSAEDADGRDTSETTPREDILEQCNSLFAPEELEQSELTKTLEEKKHEKISTDLDQNFPEDTKSNGKLPAGLFQLDNIFAADYYDAHADYLQLVNYQDCELRALEFQRLALNLCTQQEPTVEGHNAGIDAFLLAAECYVNPLFLLDFHSNSESLDEIERIHAELIQGNCFSEAKHLRAKDIDLMKIYNLENKRDKAVLDLLMQAARYDFEYQGKIPDGKPFPDDVEDGKQYIEISPEARHLADAVTLVRKNQAMLCHFIMKQFERKGHSPNEILLQSLLFLLHSATDLFCPPENVIDIILKSAEDLNGKLVCLYNSVNARNNKLDRVKLHYLRRRWALLQKLVLASSGSDNTRELVSIKRDGFRFKSLVPPSAWIHKISDFSRSSSPLPRFFGWMAVSRYAKEYLNEQLFLASDFSQLTSLLSIFTDELSLMGGVTTQKAKSAKIEQSGCNNYVLLKKEPLLSDQPSMRLFQILLPELHFFFPSMSKKFDAFGQSILEAVGLQLKCLPKSAVHDVLCWFSEMCLWPYLGNIREHLAFANGVNSLKGNIAAKAKAVVFYLLESIVAEHLEVIVPEMPRMVHILVSLCRASYTDVAFLDSVLCLMKPMISHFLRKSTDNGNVSGDITECSDFELLCFEELFETIQFGKQSEDTPGNKNQVPFLIFILGSLFPDLSFKRRIEILGSLLVWVDFGSSDPSSLLCSYLQGFQAFIDGCETILVQNIELFGVHVLSERNQSTEFANSASPDDTMDNKKAQASVAQVQRRSTEYHENGENSKGVDSPHTVCIKEFCGALERLVSNLAPSIEGSWKWHLQLASRLSLSIAKCLLYAKCLKSIAEGGMIYSSIKQEVGTEISTDLSQKHWESALQGLAETILVNQKKQCWQVASVMLDYMIKLPNILAWDNVLNVMSSAMKHLCSHAPRISWRLQTEIWLSILVSYGIEGLKNSENSLIDLFCTLLSHAEPEQRSVALQQLGRIIMSTTKVDSEYTTYKQNSLSSGSTVTSLLVTHTWDRVAALAFYDSSMLLRKHALALLTEYIPFVDRNHLQSFLGSSNSILNGAEQFSYAIEQGYLTRMSLLLLSRACLYSAPEDIALIPECVWRKLENMQTSIPGCFGDMEKDLCRALCQLRSESDAKTVVKELLTESTAKPVETDFKGIRESILQVLSSLSSVESYFEFFSTRSDQEYQELEEAEIELEIVKNEKALHSFIVHPQDTMIPDMSSYYKDGNEVNKQLQQIQEDIRSLERSKLREEIIARRQKKLLIRHTREKYLEETSSREMELLQELDRERAHEMEREIERQRQLDLERVNSRELQFNLDMEREKQTQRELQRELDQVELGRSSRREFSANTNSRSRERYRERDDGRGQQEGRSRGGGVEAGGSATRSFSGNLPTILQQPRERTTSDERTSTGGNYYEENAEGSGDASSVGDPESAAALEAGTRHGPRGGSKSSSSSSRQVVVERRERREGKWERKHS*	MEPEREASSEWGDGVGALGFRVKASSREPAAQKAANVLEPDLRSHWSTATNTKEWILLELSEPCLLSHIRIYNKSVLEWEITAGLRYNKPDTFVKVRPRCEAPKRDILYPANHTPCRYVRISCMRGNPIAIFFIQLIGIPIPGLEPDLQPLVNYLLPHITAHKQSSQNIHLQLLKDIASRLPPFLPQIEADLASVTDTPESSVHFLALLAGPFYPILQLTNERDFTKSLISSADSDALKSSLASTPTVSSNFETQPRRSRSPSSVQPACFLAFRSETAVLLLRKAHRDRALGIVCLKASKVLQELLEPDPLLDDASDQVLCTDYSSLFGDEFNLSENCFDASILNILDIAAVEEGILHILYAASSQPLLCCKLAEKGSDMWSVLPLVQALLPALRPPLSPGSTEQIDGCLSQWNHPNVHKALSQIATMSMSSSVLHPLLRACAGYLSSYLSSHAKAACVLLDLCRGPLSPWVPMITAKVDLAIELLEDLLGIIQGVGQSLTRSRAALKYIALAISGHMDDVLTEYKDVKHKLLFILEMLDPFIDPSVSVMTDAMAFGDVSVVHLEKQASACNISLNIIRTAVKRPAVLPSLELEWRRGAVATSVILSTLDPHMPLPPDIDLCKSSMPEIDQISLIVPNCPPHSCSAEDADGRDTSETTPREDILEQCNSLFAPEELEQSELTKTLEEKKHEKISTDLDQNFPEDTKSNGKLPAGLFQLDNIFAADYYDAHADYLQLVNYQDCELRALEFQRLALNLCTQQEPTVEGHNAGIDAFLLAAECYVNPLFLLDFHSNSESLDEIERIHAELIQGNCFSEAKHLRAKDIDLMKIYNLENKRDKAVLDLLMQAARYDFEYQGKIPDGKPFPDDVEDGKQYIEISPEARHLADAVTLVRKNQAMLCHFIMKQFERKGHSPNEILLQSLLFLLHSATDLFCPPENVIDIILKSAEDLNGKLVCLYNSVNARNNKLDRVKLHYLRRRWALLQKLVLASSGSDNTRELVSIKRDGFRFKSLVPPSAWIHKISDFSRSSSPLPRFFGWMAVSRYAKEYLNEQLFLASDFSQLTSLLSIFTDELSLMGGVTTQKAKSAKIEQSGCNNYVLLKKEPLLSDQPSMRLFQILLPELHFFFPSMSKKFDAFGQSILEAVGLQLKCLPKSAVHDVLCWFSEMCLWPYLGNIREHLAFANGVNSLKGNIAAKAKAVVFYLLESIVAEHLEVIVPEMPRMVHILVSLCRASYTDVAFLDSVLCLMKPMISHFLRKSTDNGNVSGDITECSDFELLCFEELFETIQFGKQSEDTPGNKNQVPFLIFILGSLFPDLSFKRRIEILGSLLVWVDFGSSDPSSLLCSYLQGFQAFIDGCETILVQNIELFGVHVLSERNQSTEFANSASPDDTMDNKKAQASVAQVQRRSTEYHENGENSKGVDSPHTVCIKEFCGALERLVSNLAPSIEGSWKWHLQLASRLSLSIAKCLLYAKCLKSIAEGGMIYSSIKQEVGTEISTDLSQKHWESALQGLAETILVNQKKQCWQVASVMLDYMIKLPNILAWDNVLNVMSSAMKHLCSHAPRISWRLQTEIWLSILVSYGIEGLKNSENSLIDLFCTLLSHAEPEQRSVALQQLGRIIMSTTKVDSEYTTYKQNSLSSGSTVTSLLVTHTWDRVAALAFYDSSMLLRKHALALLTEYIPFVDRNHLQSFLGSSNSILNGAEQFSYAIEQGYLTRMSLLLLSRACLYSAPEDIALIPECVWRKLENMQTSIPGCFGDMEKDLCRALCQLRSESDAKTVVKELLTESTAKPVETDFKGIRESILQVLSSLSSVESYFEFFSTRSDQEYQELEEAEIELEIVKNEKALHSFIVHPQDTMIPDMSSYYKDGNEVNKQLQQIQEDIRSLERSKLREEIIARRQKKLLIRHTREKYLEETSSREMELLQELDRERAHEMEREIERQRQLDLERVNSRELQFNLDMEREKQTQRELQRELDQVELGRSSRREFSANTNSRSRERYRERDDGRGQQEGRSRGGGVEAGGSATRSFSGNLPTILQQPRERTTSDERTSTGGNYYEENAEGSGDASSVGDPESAAALEAGTRHGPRGGSKSSSSSSRQVVVERRERREGKWERKHS*
DI.CM020530.1G7543.6	Streptophytina	6943	43.43	4803	41.49	1601	CM020530.1	24024049	24037571	-	rna-gnl|WGS:POTR|OsKitaake10g208700.1	Eukaryota	6745	43.66	6354	43.41	2118	13522	4791	1601	homologous	same	MDDVLTEYKDVKHKLLFILEMLDPFIDPSVSVMTDAMAFGDVSVVHLEKQASACNISLNIIRTAVKRPAVLPSLELEWRRGAVATSVILSTLDPHMPLPPDIDLCKSSMPEIDQISLIVPNCPPHSCSAEDADGRDTSETTPREDILEQCNSLFAPEELEQSELTKTLEEKKHEKISTDLDQNFPEDTKSNGKLPAGLFQLDNIFAADYYDAHADYLQLVNYQDCELRALEFQRLALNLCTQQEPTVEGHNAGIDAFLLAAECYVNPLFLLDFHSNSESLDEIERIHAELIQGNCFSEAKHLRAKDIDLMKIYNLENKRDKAVLDLLMQAARYDFEYQGKIPDGKPFPDDVEDGKQYIEISPEARHLADAVTLVRKNQAMLCHFIMKQFERKGHSPNEILLQSLLFLLHSATDLFCPPENVIDIILKSAEDLNGKLVCLYNSVNARNNKLDRVKLHYLRRRWALLQKLVLASSGSDNTRELVSIKRDGFRFKSLVPPSAWIHKISDFSRSSSPLPRFFGWMAVSRYAKEYLNEQLFLASDFSQLTSLLSIFTDELSLMGGVTTQKAKSAKIEQSGCNNYVLLKKEPLLSDQPSMRLFQILLPELHFFFPSMSKKFDAFGQSILEAVGLQLKCLPKSAVHDVLCWFSEMCLWPYLGNIREHLAFANGVNSLKGNIAAKAKAVVFYLLESIVAEHLEVIVPEMPRMVHILVSLCRASYTDVAFLDSVLCLMKPMISHFLRKSTDNGNVSGDITECSDFELLCFEELFETIQFGKQSEDTPGNKNQVPFLIFILGSLFPDLSFKRRIEILGSLLVWVDFGSSDPSSLLCSYLQGFQAFIDGCETILVQNIELFGVHVLSERNQSTEFANSASPDDTMDNKKAQASVAQVQRRSTEYHENGENSKGVDSPHTVCIKEFCGALERLVSNLAPSIEGSWKWHLQLASRLSLSIAKCLLYAKCLKSIAEGGMIYSSIKQEVGTEISTDLSQKHWESALQGLAETILVNQKKQCWQVASVMLDYMIKLPNILAWDNVLNVMSSAMKHLCSHAPRISWRLQTEIWLSILVSYGIEGLKNSENSLIDLFCTLLSHAEPEQRSVALQQLGRIIMSTTKVDSEYTTYKQNSLSSGSTVTSLLVTHTWDRVAALAFYDSSMLLRKHALALLTEYIPFVDRNHLQSFLGSSNSILNGAEQFSYAIEQGYLTRMSLLLLSRACLYSAPEDIALIPECVWRKLENMQTSIPGCFGDMEKDLCRALCQLRSESDAKTVVKELLTESTAKPVETDFKGIRESILQVLSSLSSVESYFEFFSTRSDQEYQELEEAEIELEIVKNEKALHSFIVHPQDTMIPDMSSYYKDGNEVNKQLQQIQEDIRSLERSKLREEIIARRQKKLLIRHTREKYLEETSSREMELLQELDRERAHEMEREIERQRQLDLERVNSRELQFNLDMEREKQTQRELQRELDQVELGRSSRREFSANTNSRSRERYRERDDGRGQQEGRSRGGGVEAGGSATRSFSGNLPTILQQPRERTTSDERTSTGGNYYEENAEGSGDASSVGDPESAAALEAGTRHGPRGGSKSSSSSSRQVVVERRERREGKWERKHS*	MEPEREASSEWGDGVGALGFRVKASSREPAAQKAANVLEPDLRSHWSTATNTKEWILLELSEPCLLSHIRIYNKSVLEWEITAGLRYNKPDTFVKVRPRCEAPKRDILYPANHTPCRYVRISCMRGNPIAIFFIQLIGIPIPGLEPDLQPLVNYLLPHITAHKQSSQNIHLQLLKDIASRLPPFLPQIEADLASVTDTPESSVHFLALLAGPFYPILQLTNERDFTKSLISSADSDALKSSLASTPTVSSNFETQPRRSRSPSSVQPACFLAFRSETAVLLLRKAHRDRALGIVCLKASKVLQELLEPDPLLDDASDQVLCTDYSSLFGDEFNLSENCFDASILNILDIAAVEEGILHILYAASSQPLLCCKLAEKGSDMWSVLPLVQALLPALRPPLSPGSTEQIDGCLSQWNHPNVHKALSQIATMSMSSSVLHPLLRACAGYLSSYLSSHAKAACVLLDLCRGPLSPWVPMITAKVDLAIELLEDLLGIIQGVGQSLTRSRAALKYIALAISGHMDDVLTEYKDVKHKLLFILEMLDPFIDPSVSVMTDAMAFGDVSVVHLEKQASACNISLNIIRTAVKRPAVLPSLELEWRRGAVATSVILSTLDPHMPLPPDIDLCKSSMPEIDQISLIVPNCPPHSCSAEDADGRDTSETTPREDILEQCNSLFAPEELEQSELTKTLEEKKHEKISTDLDQNFPEDTKSNGKLPAGLFQLDNIFAADYYDAHADYLQLVNYQDCELRALEFQRLALNLCTQQEPTVEGHNAGIDAFLLAAECYVNPLFLLDFHSNSESLDEIERIHAELIQGNCFSEAKHLRAKDIDLMKIYNLENKRDKAVLDLLMQAARYDFEYQGKIPDGKPFPDDVEDGKQYIEISPEARHLADAVTLVRKNQAMLCHFIMKQFERKGHSPNEILLQSLLFLLHSATDLFCPPENVIDIILKSAEDLNGKLVCLYNSVNARNNKLDRVKLHYLRRRWALLQKLVLASSGSDNTRELVSIKRDGFRFKSLVPPSAWIHKISDFSRSSSPLPRFFGWMAVSRYAKEYLNEQLFLASDFSQLTSLLSIFTDELSLMGGVTTQKAKSAKIEQSGCNNYVLLKKEPLLSDQPSMRLFQILLPELHFFFPSMSKKFDAFGQSILEAVGLQLKCLPKSAVHDVLCWFSEMCLWPYLGNIREHLAFANGVNSLKGNIAAKAKAVVFYLLESIVAEHLEVIVPEMPRMVHILVSLCRASYTDVAFLDSVLCLMKPMISHFLRKSTDNGNVSGDITECSDFELLCFEELFETIQFGKQSEDTPGNKNQVPFLIFILGSLFPDLSFKRRIEILGSLLVWVDFGSSDPSSLLCSYLQGFQAFIDGCETILVQNIELFGVHVLSERNQSTEFANSASPDDTMDNKKAQASVAQVQRRSTEYHENGENSKGVDSPHTVCIKEFCGALERLVSNLAPSIEGSWKWHLQLASRLSLSIAKCLLYAKCLKSIAEGGMIYSSIKQEVGTEISTDLSQKHWESALQGLAETILVNQKKQCWQVASVMLDYMIKLPNILAWDNVLNVMSSAMKHLCSHAPRISWRLQTEIWLSILVSYGIEGLKNSENSLIDLFCTLLSHAEPEQRSVALQQLGRIIMSTTKVDSEYTTYKQNSLSSGSTVTSLLVTHTWDRVAALAFYDSSMLLRKHALALLTEYIPFVDRNHLQSFLGSSNSILNGAEQFSYAIEQGYLTRMSLLLLSRACLYSAPEDIALIPECVWRKLENMQTSIPGCFGDMEKDLCRALCQLRSESDAKTVVKELLTESTAKPVETDFKGIRESILQVLSSLSSVESYFEFFSTRSDQEYQELEEAEIELEIVKNEKALHSFIVHPQDTMIPDMSSYYKDGNEVNKQLQQIQEDIRSLERSKLREEIIARRQKKLLIRHTREKYLEETSSREMELLQELDRERAHEMEREIERQRQLDLERVNSRELQFNLDMEREKQTQRELQRELDQVELGRSSRREFSANTNSRSRERYRERDDGRGQQEGRSRGGGVEAGGSATRSFSGNLPTILQQPRERTTSDERTSTGGNYYEENAEGSGDASSVGDPESAAALEAGTRHGPRGGSKSSSSSSRQVVVERRERREGKWERKHS*
DI.CM020530.1G7543.6	Streptophytina	6943	43.43	4803	41.49	1601	CM020530.1	24024049	24037571	-	rna-gnl|WGS:POTR|OsKitaake10g208700.2	Eukaryota	6832	43.52	5811	42.42	1937	13522	4223	1403	homologous	same	MDDVLTEYKDVKHKLLFILEMLDPFIDPSVSVMTDAMAFGDVSVVHLEKQASACNISLNIIRTAVKRPAVLPSLELEWRRGAVATSVILSTLDPHMPLPPDIDLCKSSMPEIDQISLIVPNCPPHSCSAEDADGRDTSETTPREDILEQCNSLFAPEELEQSELTKTLEEKKHEKISTDLDQNFPEDTKSNGKLPAGLFQLDNIFAADYYDAHADYLQLVNYQDCELRALEFQRLALNLCTQQEPTVEGHNAGIDAFLLAAECYVNPLFLLDFHSNSESLDEIERIHAELIQGNCFSEAKHLRAKDIDLMKIYNLENKRDKAVLDLLMQAARYDFEYQGKIPDGKPFPDDVEDGKQYIEISPEARHLADAVTLVRKNQAMLCHFIMKQFERKGHSPNEILLQSLLFLLHSATDLFCPPENVIDIILKSAEDLNGKLVCLYNSVNARNNKLDRVKLHYLRRRWALLQKLVLASSGSDNTRELVSIKRDGFRFKSLVPPSAWIHKISDFSRSSSPLPRFFGWMAVSRYAKEYLNEQLFLASDFSQLTSLLSIFTDELSLMGGVTTQKAKSAKIEQSGCNNYVLLKKEPLLSDQPSMRLFQILLPELHFFFPSMSKKFDAFGQSILEAVGLQLKCLPKSAVHDVLCWFSEMCLWPYLGNIREHLAFANGVNSLKGNIAAKAKAVVFYLLESIVAEHLEVIVPEMPRMVHILVSLCRASYTDVAFLDSVLCLMKPMISHFLRKSTDNGNVSGDITECSDFELLCFEELFETIQFGKQSEDTPGNKNQVPFLIFILGSLFPDLSFKRRIEILGSLLVWVDFGSSDPSSLLCSYLQGFQAFIDGCETILVQNIELFGVHVLSERNQSTEFANSASPDDTMDNKKAQASVAQVQRRSTEYHENGENSKGVDSPHTVCIKEFCGALERLVSNLAPSIEGSWKWHLQLASRLSLSIAKCLLYAKCLKSIAEGGMIYSSIKQEVGTEISTDLSQKHWESALQGLAETILVNQKKQCWQVASVMLDYMIKLPNILAWDNVLNVMSSAMKHLCSHAPRISWRLQTEIWLSILVSYGIEGLKNSENSLIDLFCTLLSHAEPEQRSVALQQLGRIIMSTTKVDSEYTTYKQNSLSSGSTVTSLLVTHTWDRVAALAFYDSSMLLRKHALALLTEYIPFVDRNHLQSFLGSSNSILNGAEQFSYAIEQGYLTRMSLLLLSRACLYSAPEDIALIPECVWRKLENMQTSIPGCFGDMEKDLCRALCQLRSESDAKTVVKELLTESTAKPVETDFKGIRESILQVLSSLSSVESYFEFFSTRSDQEYQELEEAEIELEIVKNEKALHSFIVHPQDTMIPDMSSYYKDGNEVNKQLQQIQEDIRSLERSKLREEIIARRQKKLLIRHTREKYLEETSSREMELLQELDRERAHEMEREIERQRQLDLERVNSRELQFNLDMEREKQTQRELQRELDQVELGRSSRREFSANTNSRSRERYRERDDGRGQQEGRSRGGGVEAGGSATRSFSGNLPTILQQPRERTTSDERTSTGGNYYEENAEGSGDASSVGDPESAAALEAGTRHGPRGGSKSSSSSSRQVVVERRERREGKWERKHS*	MEPEREASSEWGDGVGALGFRVKASSREPAAQKAANVLEPDLRSHWSTATNTKEWILLELSEPCLLSHIRIYNKSVLEWEITAGLRYNKPDTFVKVRPRCEAPKRDILYPANHTPCRYVRISCMRGNPIAIFFIQLIGIPIPGLEPDLQPLVNYLLPHITAHKQSSQNIHLQLLKDIASRLPPFLPQIEADLASVTDTPESSVHFLALLAGPFYPILQLTNERDFTKSLISSADSDALKSSLASTPTVSSNFETQPRRSRSPSSVQPACFLAFRSETAVLLLRKAHRDRALGIVCLKASKVLQELLEPDPLLDDASDQVLCTDYSSLFGDEFNLSENCFDASILNILDIAAVEEGILHILYAASSQPLLCCKLAEKGSDMWSVLPLVQALLPALRPPLSPGSTEQIDGCLSQWNHPNVHKALSQIATMSMSSSVLHPLLRACAGYLSSYLSSHAKAACVLLDLCRGPLSPWVPMITAKVDLAIELLEDLLGIIQGVGQSLTRSRAALKYIALAISGHMDDVLTEYKDVKHKLLFILEMLDPFIDPSVSVMTDAMAFGDVSVVHLEKQASACNISLNIIRTAVKRPAVLPSLELEWRRGAVATSVILSTLDPHMPLPPDIDLCKSSMPEIDQISLIVPNCPPHSCSAEDADGRDTSETTPREDILEQCNSLFAPEELEQSELTKTLEEKKHEKISTDLDQNFPEDTKSNGKLPAGLFQLDNIFAADYYDAHADYLQLVNYQDCELRALEFQRLALNLCTQQEPTVEGHNAGIDAFLLAAECYVNPLFLLDFHSNSESLDEIERIHAELIQGNCFSEAKHLRAKDIDLMKIYNLENKRDKAVLDLLMQAARYDFEYQGKIPDGKPFPDDVEDGKQYIEISPEARHLADAVTLVRKNQAMLCHFIMKQFERKGHSPNEILLQSLLFLLHSATDLFCPPENVIDIILKSAEDLNGKLVCLYNSVNARNNKLDRVKLHYLRRRWALLQKLVLASSGSDNTRELVSIKRDGFRFKSLVPPSAWIHKISDFSRSSSPLPRFFGWMAVSRYAKEYLNEQLFLASDFSQLTSLLSIFTDELSLMGGVTTQKAKSAKIEQSGCNNYVLLKKEPLLSDQPSMRLFQILLPELHFFFPSMSKKFDAFGQSILEAVGLQLKCLPKSAVHDVLCWFSEMCLWPYLGNIREHLAFANGVNSLKGNIAAKAKAVVFYLLESIVAEHLEVIVPEMPRMVHILVSLCRASYTDVAFLDSVLCLMKPMISHFLRKSTDNGNVSGDITECSDFELLCFEELFETIQFGKQSEDTPGNKNQVPFLIFILGSLFPDLSFKRRIEILGSLLVWVDFGSSDPSSLLCSYLQGFQAFIDGCETILVQNIELFGVHVLSERNQSTEFANSASPDDTMDNKKAQASVAQVQRRSTEYHENGENSKGVDSPHTVCIKEFCGALERLVSNLAPSIEGSWKWHLQLASRLSLSIAKCLLYAKCLKSIAEGGMIYSSIKQEVGTEISTDLSQKHWESALQGLAETILVNQKKQCWQVASVMLDYMIKLPNILAWDNVLNVMSSAMKHLCSHAPRISWRLQTEIWLSILVSYGIEGLKNSENSLIDLFCTLLSHAEPEQRSVALQQLGRIIMSTTKVDSEYTTYKQNSLSSGSTVTSLLVTHTWDRVAALAFYDSSMLLRKHALALLTEYIPFVDRNHLQSFLGSSNSILNGAEQFSYAIEQGYLTRMSLLLLSRACLYSAPEDIALIPECVWRKLENMQTSIPGCFGDMEKDLCRALCQLRSESDAKTVVKELLTESTAKPVETDFKGIRESILQVLSSLSSVESYFEFFSTRSDQEYQELEEAEIELEIVKNEKALHSFIVHPQDTMIPDMSSYYKDGNEVNKQLQQIQEDIRSLERSKLREEIIARRQKKLLIRHTREKYLEETSSREMELLQELDRFRVVAFVI*
DI.CM020530.1G7544.1	cellular organisms	2941	54.85	1833	63.28	611	CM020530.1	24042213	24045804	-	rna-gnl|WGS:POTR|OsKitaake10g208800.2	cellular organisms	2481	56.23	1833	63.28	611	2839	1829	611	identical	same	MKYSKEAKPERAAGGRSRAVPVALLLVVLCAFSFYLGGIYSTGRSLLDVNGIVVKGASSSSSASAVAIQKDTNTKAVVVFPECPADYQDYTPCTDPKRWRKYGNYRLSFMERHCPPAVERKECLVPPPQGYKAPIRWPKSKDQCWYRNVPYDWINSQKSNQHWLRKEGDKFIFPGGGTMFPNGVGAYADLMAELIPGMTDGTVRTALDTGCGVASWGGDLLGRGRGILTLSLAPRDNHEAQVQFALERGIPAILGIISTQRLPFPSAAFDMAHCSRCLIPWTEFGGLYLLEVHRVLRPGGFWALSGPPVNYENRWHGWNTTAAAQKADLDRLKKTLASMCFKPYSKKGDIAVWQKSTDPACYDKLTPVSSPPKCDDSVDPDAAWYVPMRSCLTSPSSTSSRYKKLALDATPKWPQRLAVAPERIATVPGSSAAAFKHDDGKWKLRTKHYKALLPALGSDKIRNVMDMNTVYGGFAASLIKDPVWVMNVVSSYGPNSLGVVFDRGLIGTNHDWCEAFSTYPRTYDLLHLDGLFTAESHRCEMKFVLLEMDRILRPTGYAIIRENAYFLDSVATIAKGMRWNCDKHDTEHKADKEKVLICQKKLWSGKNTQH*	MKYSKEAKPERAAGGRSRAVPVALLLVVLCAFSFYLGGIYSTGRSLLDVNGIVVKGASSSSSASAVAIQKDTNTKAVVVFPECPADYQDYTPCTDPKRWRKYGNYRLSFMERHCPPAVERKECLVPPPQGYKAPIRWPKSKDQCWYRNVPYDWINSQKSNQHWLRKEGDKFIFPGGGTMFPNGVGAYADLMAELIPGMTDGTVRTALDTGCGVASWGGDLLGRGRGILTLSLAPRDNHEAQVQFALERGIPAILGIISTQRLPFPSAAFDMAHCSRCLIPWTEFGGLYLLEVHRVLRPGGFWALSGPPVNYENRWHGWNTTAAAQKADLDRLKKTLASMCFKPYSKKGDIAVWQKSTDPACYDKLTPVSSPPKCDDSVDPDAAWYVPMRSCLTSPSSTSSRYKKLALDATPKWPQRLAVAPERIATVPGSSAAAFKHDDGKWKLRTKHYKALLPALGSDKIRNVMDMNTVYGGFAASLIKDPVWVMNVVSSYGPNSLGVVFDRGLIGTNHDWCEAFSTYPRTYDLLHLDGLFTAESHRCEMKFVLLEMDRILRPTGYAIIRENAYFLDSVATIAKGMRWNCDKHDTEHKADKEKVLICQKKLWSGKNTQH*
DI.CM020530.1G7544.1	cellular organisms	2941	54.85	1833	63.28	611	CM020530.1	24042213	24045804	-	rna-gnl|WGS:POTR|OsKitaake10g208800.1	cellular organisms	3088	54.53	1833	63.28	611	3558	1829	611	identical	same	MKYSKEAKPERAAGGRSRAVPVALLLVVLCAFSFYLGGIYSTGRSLLDVNGIVVKGASSSSSASAVAIQKDTNTKAVVVFPECPADYQDYTPCTDPKRWRKYGNYRLSFMERHCPPAVERKECLVPPPQGYKAPIRWPKSKDQCWYRNVPYDWINSQKSNQHWLRKEGDKFIFPGGGTMFPNGVGAYADLMAELIPGMTDGTVRTALDTGCGVASWGGDLLGRGRGILTLSLAPRDNHEAQVQFALERGIPAILGIISTQRLPFPSAAFDMAHCSRCLIPWTEFGGLYLLEVHRVLRPGGFWALSGPPVNYENRWHGWNTTAAAQKADLDRLKKTLASMCFKPYSKKGDIAVWQKSTDPACYDKLTPVSSPPKCDDSVDPDAAWYVPMRSCLTSPSSTSSRYKKLALDATPKWPQRLAVAPERIATVPGSSAAAFKHDDGKWKLRTKHYKALLPALGSDKIRNVMDMNTVYGGFAASLIKDPVWVMNVVSSYGPNSLGVVFDRGLIGTNHDWCEAFSTYPRTYDLLHLDGLFTAESHRCEMKFVLLEMDRILRPTGYAIIRENAYFLDSVATIAKGMRWNCDKHDTEHKADKEKVLICQKKLWSGKNTQH*	MKYSKEAKPERAAGGRSRAVPVALLLVVLCAFSFYLGGIYSTGRSLLDVNGIVVKGASSSSSASAVAIQKDTNTKAVVVFPECPADYQDYTPCTDPKRWRKYGNYRLSFMERHCPPAVERKECLVPPPQGYKAPIRWPKSKDQCWYRNVPYDWINSQKSNQHWLRKEGDKFIFPGGGTMFPNGVGAYADLMAELIPGMTDGTVRTALDTGCGVASWGGDLLGRGRGILTLSLAPRDNHEAQVQFALERGIPAILGIISTQRLPFPSAAFDMAHCSRCLIPWTEFGGLYLLEVHRVLRPGGFWALSGPPVNYENRWHGWNTTAAAQKADLDRLKKTLASMCFKPYSKKGDIAVWQKSTDPACYDKLTPVSSPPKCDDSVDPDAAWYVPMRSCLTSPSSTSSRYKKLALDATPKWPQRLAVAPERIATVPGSSAAAFKHDDGKWKLRTKHYKALLPALGSDKIRNVMDMNTVYGGFAASLIKDPVWVMNVVSSYGPNSLGVVFDRGLIGTNHDWCEAFSTYPRTYDLLHLDGLFTAESHRCEMKFVLLEMDRILRPTGYAIIRENAYFLDSVATIAKGMRWNCDKHDTEHKADKEKVLICQKKLWSGKNTQH*
DI.CM020530.1G7545.1	Eukaryota	2478	46.57	1665	51.29	555	CM020530.1	24048869	24057663	-	rna-gnl|WGS:POTR|OsKitaake10g208900.1	Eukaryota	2055	48.42	1665	51.29	555	8371	1654	555	identical	same	MGWAGLTIPVETGSIHPEKVQRGEKDAADQMPPQAPSPAPAPSGSVGGAAWRHLLLLLTGLPLALAALAFALQWRGGGVDDPTARWPPHAFPGMGMTDPTPPSLPSSACGEVLIASSGPSFPYLRGWSFPFDSDSDAALHPKVCVQTSTSAGLDQILPWLFYHKVVGVAQFLLFVEGRAAKPQVAGVLESIPGVKVVYRTQELEEQQARSRIWNETWLAGFFYKPCNYELFVKQSLNMEMAIVMARDAAMDWIIHLDTDELLYPGGGAEYSVRHLLADVPGDVDMVIFPNYESSVERDDIKDPFSEVSMFKKNYDHLPKDTYFGMYKEATRGNPNYFLTYGNGKSAARVQDHLRPNGAHRWHNYAKSPNEIKLEEAAVLHYTYTKFSDLTSRRDRCGCKPTKDDVKRCFMLDFDRAAFIIASTASEEEMLRWYNERVVWNDKQLNLKLLRKGVLTRIYTPMAIVQGLRESGVFTSSIAAAQSLVNDKVSLKENNVQNKNHTKLEKVSRKFIRANSQASARKILHAVEPASHDSNVSAVPPLSPPSLDNHLLELS*	MGWAGLTIPVETGSIHPEKVQRGEKDAADQMPPQAPSPAPAPSGSVGGAAWRHLLLLLTGLPLALAALAFALQWRGGGVDDPTARWPPHAFPGMGMTDPTPPSLPSSACGEVLIASSGPSFPYLRGWSFPFDSDSDAALHPKVCVQTSTSAGLDQILPWLFYHKVVGVAQFLLFVEGRAAKPQVAGVLESIPGVKVVYRTQELEEQQARSRIWNETWLAGFFYKPCNYELFVKQSLNMEMAIVMARDAAMDWIIHLDTDELLYPGGGAEYSVRHLLADVPGDVDMVIFPNYESSVERDDIKDPFSEVSMFKKNYDHLPKDTYFGMYKEATRGNPNYFLTYGNGKSAARVQDHLRPNGAHRWHNYAKSPNEIKLEEAAVLHYTYTKFSDLTSRRDRCGCKPTKDDVKRCFMLDFDRAAFIIASTASEEEMLRWYNERVVWNDKQLNLKLLRKGVLTRIYTPMAIVQGLRESGVFTSSIAAAQSLVNDKVSLKENNVQNKNHTKLEKVSRKFIRANSQASARKILHAVEPASHDSNVSAVPPLSPPSLDNHLLELS*
DI.CM020530.1G7545.2	Eukaryota	2051	48.37	954	42.14	318	CM020530.1	24049129	24057492	-	rna-gnl|WGS:POTR|OsKitaake10g208900.1	Eukaryota	2055	48.42	1665	51.29	555	8345	946	318	homologous	same	MEMAIVMARDAAMDWIIHLDTDELLYPGGGAEYSVRHLLADVPGDVDMVIFPNYESSVERDDIKDPFSEVSMFKKNYDHLPKDTYFGMYKEATRGNPNYFLTYGNGKSAARVQDHLRPNGAHRWHNYAKSPNEIKLEEAAVLHYTYTKFSDLTSRRDRCGCKPTKDDVKRCFMLDFDRAAFIIASTASEEEMLRWYNERVVWNDKQLNLKLLRKGVLTRIYTPMAIVQGLRESGVFTSSIAAAQSLVNDKVSLKENNVQNKNHTKLEKVSRKFIRANSQASARKILHAVEPASHDSNVSAVPPLSPPSLDNHLLELS*	MGWAGLTIPVETGSIHPEKVQRGEKDAADQMPPQAPSPAPAPSGSVGGAAWRHLLLLLTGLPLALAALAFALQWRGGGVDDPTARWPPHAFPGMGMTDPTPPSLPSSACGEVLIASSGPSFPYLRGWSFPFDSDSDAALHPKVCVQTSTSAGLDQILPWLFYHKVVGVAQFLLFVEGRAAKPQVAGVLESIPGVKVVYRTQELEEQQARSRIWNETWLAGFFYKPCNYELFVKQSLNMEMAIVMARDAAMDWIIHLDTDELLYPGGGAEYSVRHLLADVPGDVDMVIFPNYESSVERDDIKDPFSEVSMFKKNYDHLPKDTYFGMYKEATRGNPNYFLTYGNGKSAARVQDHLRPNGAHRWHNYAKSPNEIKLEEAAVLHYTYTKFSDLTSRRDRCGCKPTKDDVKRCFMLDFDRAAFIIASTASEEEMLRWYNERVVWNDKQLNLKLLRKGVLTRIYTPMAIVQGLRESGVFTSSIAAAQSLVNDKVSLKENNVQNKNHTKLEKVSRKFIRANSQASARKILHAVEPASHDSNVSAVPPLSPPSLDNHLLELS*
DI.CM020530.1G763.1	Mesangiospermae	1892	43.23	990	44.65	330	CM020530.1	2732165	2734056	+	rna-gnl|WGS:POTR|OsKitaake10g022500.1	Mesangiospermae	1551	43.78	1551	43.78	517	1886	843	281	homologous	same	MIEFLSLFGWVYTNIFRNNPPWSYKVSQCRLIGNYVGSSIKPCDSSGSIIVLVLQHVKSGWKDYITNVASYRMFNDNRGQWSLQRNNCGNEDLAWSLRAPFDESVLLWHLATDLCLLSEGYTNEGATRSIEISNYMMYLLLNNPDMLMAGTKRSLFTTAIHELKGIIGDETLEDIDLAHKIIAKMESSEGCPSFIHNACVLSKALLCLDNTKMWEVIEGVWVEMLCFSASRCRGYLHAKSLGNGGELLTFVWLLLLQMGMEPLAEKLQRAEILKRGGNGAASAASLSSDESLALQRKKTEVPSGDEGNIADVPSTSNDSIVIDIGDSAS*	MASLFNRHKNQDYTNSFKVQGSYSLEVFWAPILLIHLGGQDVITVYNIEDNELWRRQVLTTVSQVIVSVYVFYKSWWLDIIHSDLRMMQAAMQMFVFGVLKCIEKPWALRSASINMLVSSNSLITKIEKSNEGDSIDISLESYVEEARKFVLNPSDIDGNRCHFKPYMLFVDLSLPYSLRLTSGIFLLSHKEVYKSNDIKVTYVLLCCTTMIEFLSLFGWVYTNIFRNNPPWSYKVSQCRLIGNYVGSSIKPCDSSGSIIVLVLQHVKSGWKDYITNVASYRMFNDNRGQWSLQRNNCGNEDLAWSLRAPFDESVLLWHLATDLCLLSEGYTNEGATRSIEISNYMMYLLLNNPDMLMAGTKRSLFTTAIHELKGIIGDETLEDIDLAHKIIAKMESSEGCPSFIHNACVLSKALLCLDNTKMWEVIEGVWVEMLCFSASRCRGYLHAKSLGNGGELLTFVWLLLLQMGMEPLAEKLQRAEILKRGGNGAAILIYVNRGFFVRTRVSPTEENYYSH*
DI.CM020530.1G764.1	Mesangiospermae	2272	44.94	2073	45.63	691	CM020530.1	2741717	2743988	+	rna-gnl|WGS:POTR|OsKitaake10g022600.1	Mesangiospermae	2073	45.63	2073	45.63	691	2072	2072	691	identical	same	MGVSGVLEWWQEWQLRTLVLSSTAIQLLLYLFANRRKHATSSQFRTIIWLSYLGSDAIAIYALATLFNRHKNQDSTSSSTAQGSRILEVVWAPILLIHLGGQDSITAYNIEDNELWKRNVVTMVSQVTVSIYVFCKSWPGGDKRLLQAAILLFVPGVLKCIEKPWALRSASINSLVSSDDLVPRTGKGNEQGGSISLESYVEEVRKFVIGNGDPFEVNVNASDTVGDNHEPYKLFVDLSLPYSIRLLDLKSWWKMTQFDAYIQLTKKLTETFYRLYTKSKMLDKQQNRYLLTGFLRVVSVYLPFAAIGLFHNSHRQAYNRYDIKVTYTILCCTAFVEAFAAHGWNTPMMDNVLPWFYKVSQCRLIGSYAGGSTKSCDSVVDIIELVLQHVKSGWKDCITDFPSYRAFSDHRGQWALRRNNCDQEDLAWSLRVPFDESVLLWHLATDFCFISKRCTNEVATRSIEISNYMMYLLLDNPEMLMAGTRRNLFTTAIHELEGILGNEPREIQGLAQKIIVNVESTNGDPSFIRDACALSKVLLSLGDEKMWKVIKGVWVEMLCFSASRCRGYLHAKSLGTGWELLTFVWLLMLYMGMEPLVEKLQRAEFSSVIGSGTTADAPSSSNETLAEREPKTEVPNGGGISAAAPLSSDETLAEWKQKIKAPSGDEGNIGDVPSTSPDIIVIDIKEDNAS*	MGVSGVLEWWQEWQLRTLVLSSTAIQLLLYLFANRRKHATSSQFRTIIWLSYLGSDAIAIYALATLFNRHKNQDSTSSSTAQGSRILEVVWAPILLIHLGGQDSITAYNIEDNELWKRNVVTMVSQVTVSIYVFCKSWPGGDKRLLQAAILLFVPGVLKCIEKPWALRSASINSLVSSDDLVPRTGKGNEQGGSISLESYVEEVRKFVIGNGDPFEVNVNASDTVGDNHEPYKLFVDLSLPYSIRLLDLKSWWKMTQFDAYIQLTKKLTETFYRLYTKSKMLDKQQNRYLLTGFLRVVSVYLPFAAIGLFHNSHRQAYNRYDIKVTYTILCCTAFVEAFAAHGWNTPMMDNVLPWFYKVSQCRLIGSYAGGSTKSCDSVVDIIELVLQHVKSGWKDCITDFPSYRAFSDHRGQWALRRNNCDQEDLAWSLRVPFDESVLLWHLATDFCFISKRCTNEVATRSIEISNYMMYLLLDNPEMLMAGTRRNLFTTAIHELEGILGNEPREIQGLAQKIIVNVESTNGDPSFIRDACALSKVLLSLGDEKMWKVIKGVWVEMLCFSASRCRGYLHAKSLGTGWELLTFVWLLMLYMGMEPLVEKLQRAEFSSVIGSGTTADAPSSSNETLAEREPKTEVPNGGGISAAAPLSSDETLAEWKQKIKAPSGDEGNIGDVPSTSPDIIVIDIKEDNAS*
DI.CM020530.1G769.1	cellular organisms	1835	55.86	1626	58.3	542	CM020530.1	2768116	2771154	-	rna-gnl|WGS:POTR|OsKitaake10g022700.1	cellular organisms	1808	55.42	1626	58.3	542	2986	1624	542	identical	same	MLLYFHMDRDRSAVQVHSFSKVQRSSMAIFIGCICSLALLLLCSHVFQLLSDARRRLPPGPRPLPVIGNLLDVAGELPHRSLACVAERYGPLVTLRLGTMLAVVASSPATARDVLHRHGASITDRGTPDAWSTDGHDSNSIFAFPTRHHRWRALRRLGAEQLFSPRRVEEQRPLRRDAVRGLLRHVAELAAASGGGGAAVVDVGRAAFAAMASLLFGALFSAGIDAATSCRFRDAAREFALLTMTPNVSEFFPVVAMADLQGLRRRTARHITWMYQLIDGHVERRMRGRETAGGCGAAHGEKEKDLLDVMLDMSEKEEQNDDSSLTMNRGVIRAFMADLLMAGSETSSAVIEWAMAELLQNPQTMTKLQEELKKVIGSKTCIDEEDIDQLPYLQAVIKETHRLHPAIPLLMYKAAVPVEIQGYKIPKETTVIVNTWAIHQNSEVWIEPDKFIPERFLQKEISLSSGSTNMELIPFSAGRRFCLGYPVANRMLHVMLASLVHQFQWTLPEVVKKNGGVDMAEKFGITLSMATPLHAIAKNIV*	MLLYFHMDRDRSAVQVHSFSKVQRSSMAIFIGCICSLALLLLCSHVFQLLSDARRRLPPGPRPLPVIGNLLDVAGELPHRSLACVAERYGPLVTLRLGTMLAVVASSPATARDVLHRHGASITDRGTPDAWSTDGHDSNSIFAFPTRHHRWRALRRLGAEQLFSPRRVEEQRPLRRDAVRGLLRHVAELAAASGGGGAAVVDVGRAAFAAMASLLFGALFSAGIDAATSCRFRDAAREFALLTMTPNVSEFFPVVAMADLQGLRRRTARHITWMYQLIDGHVERRMRGRETAGGCGAAHGEKEKDLLDVMLDMSEKEEQNDDSSLTMNRGVIRAFMADLLMAGSETSSAVIEWAMAELLQNPQTMTKLQEELKKVIGSKTCIDEEDIDQLPYLQAVIKETHRLHPAIPLLMYKAAVPVEIQGYKIPKETTVIVNTWAIHQNSEVWIEPDKFIPERFLQKEISLSSGSTNMELIPFSAGRRFCLGYPVANRMLHVMLASLVHQFQWTLPEVVKKNGGVDMAEKFGITLSMATPLHAIAKNIV*
DI.CM020530.1G785.1	Poaceae	842	47.03	321	49.84	107	CM020530.1	2793323	2796411	-	rna-gnl|WGS:POTR|OsKitaake10g022900.1	Spermatophyta	1814	56.45	1035	65.22	345	3088	163			same	MMARRTGFHASPLRWTSSFRCQWRRRTVVPAWICGFSGDGNVVFIGTPAGIFLVELDTLKFKKVTDGSLLIKTVHPYESFYYVPNEKGGKQESAIVGNQVSEAGGK*	MADVTGGHSSPPAAAAETLPDDVLAEILLRLPPHPSFLSSASLVSKRWLRHTRNPSFLRRFREFHRTAPVLGFFLNSSHGALFFPTDAPLCRIADQVASLRRNTGDGLWWLVGCRHGRVLLRSCDWANLLVWDPMTEGFVCFPAPIQMVQADADRDAAVFCAASAGDEDRRSGAFNVAVVFVSGDHVFGCVFSSAIGAWGDVISTPVTLPLLMIYDEPAALAGEALYWIVNGSSLLEFNCGSQSLALISRPSDMPATHRWNIRPVSLEDDLLGLAFFNDFCLHLWVREVADDGATNWVPRKSVEMDKLLSLPVATEDSRACLDMWVLWGWKCGVYWDPCWHFLG*
DI.CM020530.1G786.2	Poaceae	939	47.82	402	48.26	134	CM020530.1	2800068	2804237	-	rna-gnl|WGS:POTR|OsKitaake10g023000.2	commelinids	1686	54.69	1128	61.26	376	4169	388	128	homologous	same	MKRPLEMLADVRLVRLEEDGLGLAFIKDSTLHLWAREVADDGAPKWKWIPRRAIELDKFLPMPRVLTGKWCGEMFVSISGFSEDGNVVFIRTLAGVFLVWLEALKFKKMSDPLYMMTVHPYSSFYVPNANVTE*	MSAAAEAEAAAVESLPDDVVAEILLCLPPHPSFVSGASLVCKRWLHLIRSPSFLRRVCAFHRTPPVLGFFHNYRDLPSFVPAEGVPGRNRMDGVDDGGDARMFIDCRHGRALLRRYDWADLVVWDPMTGERRRIAGPNQKMQGGGAGTSRRSAALFCSCDVSGGGGDQDCHSSPFHVVVVFTGGCRAFACVYSSLTDAWGDLISTPAPLPCELCDTPPALVGEASYWLSYGGLILEFQFGSQSLTLMKRPLEMLADVRLVRLEEDGLGLAFIKDSTLHLWAREVADDGAPKWKWIPRRAIELDKFLPMPRVLTGKWCGEMFVSISGFSEDGNVVFIRTLAGVFLVWLEALKFKKMSDPLYMMTVHPYSSFYVPNE*
DI.CM020530.1G786.2	Poaceae	939	47.82	402	48.26	134	CM020530.1	2800068	2804237	-	rna-gnl|WGS:POTR|OsKitaake10g023000.1	commelinids	1698	54.59	1140	61.05	380	4169	400	134	homologous	same	MKRPLEMLADVRLVRLEEDGLGLAFIKDSTLHLWAREVADDGAPKWKWIPRRAIELDKFLPMPRVLTGKWCGEMFVSISGFSEDGNVVFIRTLAGVFLVWLEALKFKKMSDPLYMMTVHPYSSFYVPNANVTE*	MSAAAEAEAAAVESLPDDVVAEILLCLPPHPSFVSGASLVCKRWLHLIRSPSFLRRVCAFHRTPPVLGFFHNYRDLPSFVPAEGVPGRNRMDGVDDGGDARMFIDCRHGRALLRRYDWADLVVWDPMTGERRRIAGPNQKMQGGGAGTSRRSAALFCSCDVSGGGGDQDCHSSPFHVVVVFTGGCRAFACVYSSLTDAWGDLISTPAPLPCELCDTPPALVGEASYWLSYGGLILEFQFGSQSLTLMKRPLEMLADVRLVRLEEDGLGLAFIKDSTLHLWAREVADDGAPKWKWIPRRAIELDKFLPMPRVLTGKWCGEMFVSISGFSEDGNVVFIRTLAGVFLVWLEALKFKKMSDPLYMMTVHPYSSFYVPNANVTE*
DI.CM020530.1G786.3	Poaceae	1898	51.58	390	48.46	130	CM020530.1	2800081	2804772	-	rna-gnl|WGS:POTR|OsKitaake10g023000.1	commelinids	1698	54.59	1140	61.05	380	4691	388	128	homologous	same	MKRPLEMLADVRLVRLEEDGLGLAFIKDSTLHLWAREVADDGAPKWKWIPRRAIELDKFLPMPRVLTGKWCGEMFVSISGFSEDGNVVFIRTLAGVFLVWLEALKFKKMSDPLYMMTVHPYSSFYVPNE*	MSAAAEAEAAAVESLPDDVVAEILLCLPPHPSFVSGASLVCKRWLHLIRSPSFLRRVCAFHRTPPVLGFFHNYRDLPSFVPAEGVPGRNRMDGVDDGGDARMFIDCRHGRALLRRYDWADLVVWDPMTGERRRIAGPNQKMQGGGAGTSRRSAALFCSCDVSGGGGDQDCHSSPFHVVVVFTGGCRAFACVYSSLTDAWGDLISTPAPLPCELCDTPPALVGEASYWLSYGGLILEFQFGSQSLTLMKRPLEMLADVRLVRLEEDGLGLAFIKDSTLHLWAREVADDGAPKWKWIPRRAIELDKFLPMPRVLTGKWCGEMFVSISGFSEDGNVVFIRTLAGVFLVWLEALKFKKMSDPLYMMTVHPYSSFYVPNANVTE*
DI.CM020530.1G786.3	Poaceae	1898	51.58	390	48.46	130	CM020530.1	2800081	2804772	-	rna-gnl|WGS:POTR|OsKitaake10g023000.2	commelinids	1686	54.69	1128	61.26	376	4691	388	130	homologous	same	MKRPLEMLADVRLVRLEEDGLGLAFIKDSTLHLWAREVADDGAPKWKWIPRRAIELDKFLPMPRVLTGKWCGEMFVSISGFSEDGNVVFIRTLAGVFLVWLEALKFKKMSDPLYMMTVHPYSSFYVPNE*	MSAAAEAEAAAVESLPDDVVAEILLCLPPHPSFVSGASLVCKRWLHLIRSPSFLRRVCAFHRTPPVLGFFHNYRDLPSFVPAEGVPGRNRMDGVDDGGDARMFIDCRHGRALLRRYDWADLVVWDPMTGERRRIAGPNQKMQGGGAGTSRRSAALFCSCDVSGGGGDQDCHSSPFHVVVVFTGGCRAFACVYSSLTDAWGDLISTPAPLPCELCDTPPALVGEASYWLSYGGLILEFQFGSQSLTLMKRPLEMLADVRLVRLEEDGLGLAFIKDSTLHLWAREVADDGAPKWKWIPRRAIELDKFLPMPRVLTGKWCGEMFVSISGFSEDGNVVFIRTLAGVFLVWLEALKFKKMSDPLYMMTVHPYSSFYVPNE*
DI.CM020530.1G787.1	Petrosaviidae	2118	50.52	1137	61.48	379	CM020530.1	2805837	2811488	-	rna-gnl|WGS:POTR|OsKitaake10g023100.1	Petrosaviidae	1808	53.15	1149	61.27	383	5329	1135	377	homologous	same	MSEATAGHSSAAAAESAPDDVIAEILLRLPPHPSFLSRASLVCNRWRRLARDPGFLRRLRAFHRTPPVLGFFHNSPDLPRFVPAEGVPGRVAAEAASLRRDGDDGMWWCVDCRHGRALLRSRDWAELLVWDPMTGERRCITVSSQIQEGALDLNAAVFCAASGGGDQDCHSSPFHVVVVFTTGQCHGRVFACVYSSGIDAWGDPISTPVTSPCELYEEPPVLVGEALYWLLDGSRILEFEFGNQCLCLALIDHPVENHAILKRNIRLVRMEDDDVLGLAFVKDFSLHLWAREVADDGASQWIPRRAIELDMILPLEGYRCRAMPIWICGFAEDGDVVFIRTVAGVFLVWLDTLKFKKVSGSLLMKTVYSYASFYVPNG*	MSEATAGHSSAAAAESAPDDVIAEILLRLPPHPSFLSRASLVCNRWRRLARDPGFLRRLRAFHRTPPVLGFFHNSPDLPRFVPAEGVPGRVAAEAASLRRDGDDGMWWCVDCRHGRALLRSRDWAELLVWDPMTGERRCITVSSQIQEGALDLNAAVFCAASGGGDQDCHSSPFHVVVVFTTGQCHGRVFACVYSSGIDAWGDPISTPVTSPCELYEEPPVLVGEALYWLLDGSRILEFEFGNQCLCLALIDHPVENHAILKRNIRLVRMEDDDVLGLAFVKDFSLHLWAREVADDGASQWIPRRAIELDMILPLEGYRCRAMPIWICGFAEDGDVVFIRTVAGVFLVWLDTLKFKKVSGSLLMKTVYSYASFYVPNANVTG*
DI.CM020530.1G787.1	Petrosaviidae	2118	50.52	1137	61.48	379	CM020530.1	2805837	2811488	-	rna-gnl|WGS:POTR|OsKitaake10g023100.4	Petrosaviidae	1618	54.88	1149	61.27	383	4667	1135	377	homologous	same	MSEATAGHSSAAAAESAPDDVIAEILLRLPPHPSFLSRASLVCNRWRRLARDPGFLRRLRAFHRTPPVLGFFHNSPDLPRFVPAEGVPGRVAAEAASLRRDGDDGMWWCVDCRHGRALLRSRDWAELLVWDPMTGERRCITVSSQIQEGALDLNAAVFCAASGGGDQDCHSSPFHVVVVFTTGQCHGRVFACVYSSGIDAWGDPISTPVTSPCELYEEPPVLVGEALYWLLDGSRILEFEFGNQCLCLALIDHPVENHAILKRNIRLVRMEDDDVLGLAFVKDFSLHLWAREVADDGASQWIPRRAIELDMILPLEGYRCRAMPIWICGFAEDGDVVFIRTVAGVFLVWLDTLKFKKVSGSLLMKTVYSYASFYVPNG*	MSEATAGHSSAAAAESAPDDVIAEILLRLPPHPSFLSRASLVCNRWRRLARDPGFLRRLRAFHRTPPVLGFFHNSPDLPRFVPAEGVPGRVAAEAASLRRDGDDGMWWCVDCRHGRALLRSRDWAELLVWDPMTGERRCITVSSQIQEGALDLNAAVFCAASGGGDQDCHSSPFHVVVVFTTGQCHGRVFACVYSSGIDAWGDPISTPVTSPCELYEEPPVLVGEALYWLLDGSRILEFEFGNQCLCLALIDHPVENHAILKRNIRLVRMEDDDVLGLAFVKDFSLHLWAREVADDGASQWIPRRAIELDMILPLEGYRCRAMPIWICGFAEDGDVVFIRTVAGVFLVWLDTLKFKKVSGSLLMKTVYSYASFYVPNANVTG*
DI.CM020530.1G787.1	Petrosaviidae	2118	50.52	1137	61.48	379	CM020530.1	2805837	2811488	-	rna-gnl|WGS:POTR|OsKitaake10g023100.2	Petrosaviidae	1796	53.23	1137	61.48	379	5329	1135	379	identical	same	MSEATAGHSSAAAAESAPDDVIAEILLRLPPHPSFLSRASLVCNRWRRLARDPGFLRRLRAFHRTPPVLGFFHNSPDLPRFVPAEGVPGRVAAEAASLRRDGDDGMWWCVDCRHGRALLRSRDWAELLVWDPMTGERRCITVSSQIQEGALDLNAAVFCAASGGGDQDCHSSPFHVVVVFTTGQCHGRVFACVYSSGIDAWGDPISTPVTSPCELYEEPPVLVGEALYWLLDGSRILEFEFGNQCLCLALIDHPVENHAILKRNIRLVRMEDDDVLGLAFVKDFSLHLWAREVADDGASQWIPRRAIELDMILPLEGYRCRAMPIWICGFAEDGDVVFIRTVAGVFLVWLDTLKFKKVSGSLLMKTVYSYASFYVPNG*	MSEATAGHSSAAAAESAPDDVIAEILLRLPPHPSFLSRASLVCNRWRRLARDPGFLRRLRAFHRTPPVLGFFHNSPDLPRFVPAEGVPGRVAAEAASLRRDGDDGMWWCVDCRHGRALLRSRDWAELLVWDPMTGERRCITVSSQIQEGALDLNAAVFCAASGGGDQDCHSSPFHVVVVFTTGQCHGRVFACVYSSGIDAWGDPISTPVTSPCELYEEPPVLVGEALYWLLDGSRILEFEFGNQCLCLALIDHPVENHAILKRNIRLVRMEDDDVLGLAFVKDFSLHLWAREVADDGASQWIPRRAIELDMILPLEGYRCRAMPIWICGFAEDGDVVFIRTVAGVFLVWLDTLKFKKVSGSLLMKTVYSYASFYVPNG*
DI.CM020530.1G787.1	Petrosaviidae	2118	50.52	1137	61.48	379	CM020530.1	2805837	2811488	-	rna-gnl|WGS:POTR|OsKitaake10g023100.3	Petrosaviidae	1606	54.98	1137	61.48	379	4667	1135	379	identical	same	MSEATAGHSSAAAAESAPDDVIAEILLRLPPHPSFLSRASLVCNRWRRLARDPGFLRRLRAFHRTPPVLGFFHNSPDLPRFVPAEGVPGRVAAEAASLRRDGDDGMWWCVDCRHGRALLRSRDWAELLVWDPMTGERRCITVSSQIQEGALDLNAAVFCAASGGGDQDCHSSPFHVVVVFTTGQCHGRVFACVYSSGIDAWGDPISTPVTSPCELYEEPPVLVGEALYWLLDGSRILEFEFGNQCLCLALIDHPVENHAILKRNIRLVRMEDDDVLGLAFVKDFSLHLWAREVADDGASQWIPRRAIELDMILPLEGYRCRAMPIWICGFAEDGDVVFIRTVAGVFLVWLDTLKFKKVSGSLLMKTVYSYASFYVPNG*	MSEATAGHSSAAAAESAPDDVIAEILLRLPPHPSFLSRASLVCNRWRRLARDPGFLRRLRAFHRTPPVLGFFHNSPDLPRFVPAEGVPGRVAAEAASLRRDGDDGMWWCVDCRHGRALLRSRDWAELLVWDPMTGERRCITVSSQIQEGALDLNAAVFCAASGGGDQDCHSSPFHVVVVFTTGQCHGRVFACVYSSGIDAWGDPISTPVTSPCELYEEPPVLVGEALYWLLDGSRILEFEFGNQCLCLALIDHPVENHAILKRNIRLVRMEDDDVLGLAFVKDFSLHLWAREVADDGASQWIPRRAIELDMILPLEGYRCRAMPIWICGFAEDGDVVFIRTVAGVFLVWLDTLKFKKVSGSLLMKTVYSYASFYVPNG*
DI.CM020530.1G8.1	cellular organisms	2952	54.98	1494	58.97	498	CM020530.1	50255	63748	-	rna-gnl|WGS:POTR|OsKitaake10g000100.1	cellular organisms	1935	54.68	1494	58.97	498	12476	1483	498	identical	same	MEQAAKATISLSPPSYAGCCMAACPYRSTRHLRRGGGCSARSISSLRHAPSARVYAAAAAAATPESKSTKENDLVFIAGATGKVGSRAVREFIKLGFRVRAGVRSAQRASSLVQSVEQLKVDDDATSPAERLEIVECDLEKQAQSDIVSAIGNAAIVVCSIGASEKDILDVTGPYRIDYMATNNLVQAATAAKVEHFILVTSLGTNRIGFPAFLLNLFWGVLCWKRRAEEALIGSGLPYTIVRPGGMERPTDAFKETHNLVVAVEDTYVGGLVSNLQVAELIACIASNRRTAYCKVVEAIAETTAPLLPTEDQLANIPSKRQPPPEPEVVQQGETPPKPIQQSQRPLSPYTAFVDLKPPSSPSPCPPSAAAPAPTSTDTAAAGSSSTLNSSATGTPISVDQPKQQQRPLSPYTRYEELKPPSSPSPTPPSAASSASVSASPDTPPAAAASSAALDSSANGTPITGDQLNQQQSPLSPYTRYEELKPPSSPTPSTPKL*	MEQAAKATISLSPPSYAGCCMAACPYRSTRHLRRGGGCSARSISSLRHAPSARVYAAAAAAATPESKSTKENDLVFIAGATGKVGSRAVREFIKLGFRVRAGVRSAQRASSLVQSVEQLKVDDDATSPAERLEIVECDLEKQAQSDIVSAIGNAAIVVCSIGASEKDILDVTGPYRIDYMATNNLVQAATAAKVEHFILVTSLGTNRIGFPAFLLNLFWGVLCWKRRAEEALIGSGLPYTIVRPGGMERPTDAFKETHNLVVAVEDTYVGGLVSNLQVAELIACIASNRRTAYCKVVEAIAETTAPLLPTEDQLANIPSKRQPPPEPEVVQQGETPPKPIQQSQRPLSPYTAFVDLKPPSSPSPCPPSAAAPAPTSTDTAAAGSSSTLNSSATGTPISVDQPKQQQRPLSPYTRYEELKPPSSPSPTPPSAASSASVSASPDTPPAAAASSAALDSSANGTPITGDQLNQQQSPLSPYTRYEELKPPSSPTPSTPKL*
DI.CM020530.1G8.2	Eukaryota	2467	55.25	780	58.97	260	CM020530.1	50232	61854	-	rna-gnl|WGS:POTR|OsKitaake10g000100.1	cellular organisms	1935	54.68	1494	58.97	498	10585	769	258	homologous	same	MRIVRPGGMERPTDAFKETHNLVVAVEDTYVGGLVSNLQVAELIACIASNRRTAYCKVVEAIAETTAPLLPTEDQLANIPSKRQPPPEPEVVQQGETPPKPIQQSQRPLSPYTAFVDLKPPSSPSPCPPSAAAPAPTSTDTAAAGSSSTLNSSATGTPISVDQPKQQQRPLSPYTRYEELKPPSSPSPTPPSAASSASVSASPDTPPAAAASSAALDSSANGTPITGDQLNQQQSPLSPYTRYEELKPPSSPTPSTPKL*	MEQAAKATISLSPPSYAGCCMAACPYRSTRHLRRGGGCSARSISSLRHAPSARVYAAAAAAATPESKSTKENDLVFIAGATGKVGSRAVREFIKLGFRVRAGVRSAQRASSLVQSVEQLKVDDDATSPAERLEIVECDLEKQAQSDIVSAIGNAAIVVCSIGASEKDILDVTGPYRIDYMATNNLVQAATAAKVEHFILVTSLGTNRIGFPAFLLNLFWGVLCWKRRAEEALIGSGLPYTIVRPGGMERPTDAFKETHNLVVAVEDTYVGGLVSNLQVAELIACIASNRRTAYCKVVEAIAETTAPLLPTEDQLANIPSKRQPPPEPEVVQQGETPPKPIQQSQRPLSPYTAFVDLKPPSSPSPCPPSAAAPAPTSTDTAAAGSSSTLNSSATGTPISVDQPKQQQRPLSPYTRYEELKPPSSPSPTPPSAASSASVSASPDTPPAAAASSAALDSSANGTPITGDQLNQQQSPLSPYTRYEELKPPSSPTPSTPKL*
DI.CM020530.1G8.3	Viridiplantae	2942	54.62	756	58.86	252	CM020530.1	50255	63676	-	rna-gnl|WGS:POTR|OsKitaake10g000100.1	cellular organisms	1935	54.68	1494	58.97	498	12407	751	252	homologous	same	MERPTDAFKETHNLVVAVEDTYVGGLVSNLQVAELIACIASNRRTAYCKVVEAIAETTAPLLPTEDQLANIPSKRQPPPEPEVVQQGETPPKPIQQSQRPLSPYTAFVDLKPPSSPSPCPPSAAAPAPTSTDTAAAGSSSTLNSSATGTPISVDQPKQQQRPLSPYTRYEELKPPSSPSPTPPSAASSASVSASPDTPPAAAASSAALDSSANGTPITGDQLNQQQSPLSPYTRYEELKPPSSPTPSTPKL*	MEQAAKATISLSPPSYAGCCMAACPYRSTRHLRRGGGCSARSISSLRHAPSARVYAAAAAAATPESKSTKENDLVFIAGATGKVGSRAVREFIKLGFRVRAGVRSAQRASSLVQSVEQLKVDDDATSPAERLEIVECDLEKQAQSDIVSAIGNAAIVVCSIGASEKDILDVTGPYRIDYMATNNLVQAATAAKVEHFILVTSLGTNRIGFPAFLLNLFWGVLCWKRRAEEALIGSGLPYTIVRPGGMERPTDAFKETHNLVVAVEDTYVGGLVSNLQVAELIACIASNRRTAYCKVVEAIAETTAPLLPTEDQLANIPSKRQPPPEPEVVQQGETPPKPIQQSQRPLSPYTAFVDLKPPSSPSPCPPSAAAPAPTSTDTAAAGSSSTLNSSATGTPISVDQPKQQQRPLSPYTRYEELKPPSSPSPTPPSAASSASVSASPDTPPAAAASSAALDSSANGTPITGDQLNQQQSPLSPYTRYEELKPPSSPTPSTPKL*
DI.CM020530.1G8.5	cellular organisms	1916	54.12	957	58.1	319	CM020530.1	51220	63712	-	rna-gnl|WGS:POTR|OsKitaake10g000100.1	cellular organisms	1935	54.68	1494	58.97	498	12443	949	319	homologous	same	MATNNLVQAATAAKVEHFILVTSLGTNRIGFPAFLLNLFWGVLCWKRRAEEALIGSGLPYTIVRPGGMERPTDAFKETHNLVVAVEDTYVGGLVSNLQVAELIACIASNRRTAYCKVVEAIAETTAPLLPTEDQLANIPSKRQPPPEPEVVQQGETPPKPIQQSQRPLSPYTAFVDLKPPSSPSPCPPSAAAPAPTSTDTAAAGSSSTLNSSATGTPISVDQPKQQQRPLSPYTRYEELKPPSSPSPTPPSAASSASVSASPDTPPAAAASSAALDSSANGTPITGDQLNQQQSPLSPYTRYEELKPPSSPTPSTPKL*	MEQAAKATISLSPPSYAGCCMAACPYRSTRHLRRGGGCSARSISSLRHAPSARVYAAAAAAATPESKSTKENDLVFIAGATGKVGSRAVREFIKLGFRVRAGVRSAQRASSLVQSVEQLKVDDDATSPAERLEIVECDLEKQAQSDIVSAIGNAAIVVCSIGASEKDILDVTGPYRIDYMATNNLVQAATAAKVEHFILVTSLGTNRIGFPAFLLNLFWGVLCWKRRAEEALIGSGLPYTIVRPGGMERPTDAFKETHNLVVAVEDTYVGGLVSNLQVAELIACIASNRRTAYCKVVEAIAETTAPLLPTEDQLANIPSKRQPPPEPEVVQQGETPPKPIQQSQRPLSPYTAFVDLKPPSSPSPCPPSAAAPAPTSTDTAAAGSSSTLNSSATGTPISVDQPKQQQRPLSPYTRYEELKPPSSPSPTPPSAASSASVSASPDTPPAAAASSAALDSSANGTPITGDQLNQQQSPLSPYTRYEELKPPSSPTPSTPKL*
DI.CM020530.1G8.8	cellular organisms	1903	54.65	1488	58.87	496	CM020530.1	51276	63726	-	rna-gnl|WGS:POTR|OsKitaake10g000100.1	cellular organisms	1935	54.68	1494	58.97	498	12450	1477	498	homologous	same	MEQAAKATISLSPPSYAGCCMAACPYRSTRHLRRGGGCSARSISSLRHAPSARVYAAAAAAATPESKSTKENDLVFIAGATGKVGSRAVREFIKLGFRVRAGVRSAQRASSLVQSVEQLKVDDDATSQRLEIVECDLEKQAQSDIVSAIGNAAIVVCSIGASEKDILDVTGPYRIDYMATNNLVQAATAAKVEHFILVTSLGTNRIGFPAFLLNLFWGVLCWKRRAEEALIGSGLPYTIVRPGGMERPTDAFKETHNLVVAVEDTYVGGLVSNLQVAELIACIASNRRTAYCKVVEAIAETTAPLLPTEDQLANIPSKRQPPPEPEVVQQGETPPKPIQQSQRPLSPYTAFVDLKPPSSPSPCPPSAAAPAPTSTDTAAAGSSSTLNSSATGTPISVDQPKQQQRPLSPYTRYEELKPPSSPSPTPPSAASSASVSASPDTPPAAAASSAALDSSANGTPITGDQLNQQQSPLSPYTRYEELKPPSSPTPSTPKL*	MEQAAKATISLSPPSYAGCCMAACPYRSTRHLRRGGGCSARSISSLRHAPSARVYAAAAAAATPESKSTKENDLVFIAGATGKVGSRAVREFIKLGFRVRAGVRSAQRASSLVQSVEQLKVDDDATSPAERLEIVECDLEKQAQSDIVSAIGNAAIVVCSIGASEKDILDVTGPYRIDYMATNNLVQAATAAKVEHFILVTSLGTNRIGFPAFLLNLFWGVLCWKRRAEEALIGSGLPYTIVRPGGMERPTDAFKETHNLVVAVEDTYVGGLVSNLQVAELIACIASNRRTAYCKVVEAIAETTAPLLPTEDQLANIPSKRQPPPEPEVVQQGETPPKPIQQSQRPLSPYTAFVDLKPPSSPSPCPPSAAAPAPTSTDTAAAGSSSTLNSSATGTPISVDQPKQQQRPLSPYTRYEELKPPSSPSPTPPSAASSASVSASPDTPPAAAASSAALDSSANGTPITGDQLNQQQSPLSPYTRYEELKPPSSPTPSTPKL*
DI.CM020530.1G805.1	Poaceae	1129	58.72	492	60.77	164	CM020530.1	2843148	2845749	-	rna-gnl|WGS:POTR|OsKitaake10g023400.1	commelinids	1475	62.58	1176	69.47	392	2601	490	164	homologous	same	MGKETLAVVEPPPPDALALYGRSSIQLMASPDGALGLAVMDVFSLQLWAREAGGADGVASTSSWVLLKSIDLDVFAPMPLPCAGGRVILVPPVRLLGVDEGGISAFIWTIEGIFMLHLEDEMLMKKVAASRVVDFVYPYSSVYVAGGGGEGEDAGAVHGSGRL*	MGCMLPSPQRACPGAPPPSLPPAEDLLFEILLRLPPDPDCLHRAALVCRRWGRLIHGPAFLPRLRAFHRTPPVLGFYHNSRSLGPSFVALAAPAGPSLVFGDGDWSLLGCRHGRVLLRSGPGWLQLLVWDPVTGHRSSVRLGRLAGHVRACNAAVLGDQDTRRHGSFRVAFVFTGEGRASACLYSSETAAWGRLITAGTARCGDVARSPGTRSTGRSTTADGDILELDMGKETLAVVEPPPPDALALYGRSSIQLMASPDGALGLAVMDVFSLQLWAREAGGADGVASTSSWVLLKSIDLDVFAPMPLPCAGGRVILVPPVRLLGVDEGGISAFIWTIEGIFMLHLEDEMLMKKVAASRVVDFVYPYSSVYVAGGGGEGEDAGAVHGSGRL*
DI.CM020530.1G809.1	Petrosaviidae	1505	64.19	990	72.83	330	CM020530.1	2857653	2859820	-	rna-gnl|WGS:POTR|OsKitaake10g023500.1	Eukaryota	1786	63.94	1170	74.7	390	2164	936			same	MERLGGGGGDVHVRQPVHGHGVAGRAVERRERAAGHHGVRAPARDAGRVHARRQRRARLLRRQPRRRLQPAGAGGAIVLRRRRWWRRVSDVGGDVRGGGVRGGPERDVPRGAPGGRRRGVPERVRRVRAAGVLLQRRVREPVDVPADGVLAGVQVGVPPLLQLRLRRPHLHLHLLRRPRLHPHLLPRLLPKRQPEVDDGDADAGGDDAGDGDADDANDGDGDAWGDDARDGDGDDDAGDDVHGRRPGHQHADADGRRRRRRRRRGRGAERQRDVDRQHGHRRADGGGVPVPAVARRGAGAVLGPRPAAARAPVMPGGHVGAIVVVTKTF*	MAMGWLPRSATAVLVLFLVLWRDWGVEAATFTFVNRCTDTVWPGVLSNAGSARLATTGFELPPGVARAVPAPAGWSGRMWARTGCAVVQDGGAGGGRMVCATGDCGSGGAECNGAGAAPPATLAEFTLDGSGGLDFYDVSLVDGYNLPVLVEPSSSGGGGGGGGSLTSAATCAAAGCAADLNAMCPAELRAGGGAACRSACDAFGRPEFCCSGAFANPSTCRPTAYSQVFKSACPRSYSYAFDDPTSTFTCSGGPDYTLTFCPASSPSGSQKSTTATPTPAAMMPGTGTPTTPTTATAMPGATMPGTATATTMPGTTFTDAVPDTSMPMPMGGDAGGGGEEGVVLSGSETWIANMATGELTAAASLSRPSPAAALALFLVHALRLLVLR*
DI.CM020530.1G82.1	Streptophyta	1575	51.94	936	63.14	312	CM020530.1	290318	292683	-	rna-gnl|WGS:POTR|OsKitaake10g001900.1	Streptophyta	1473	52.61	744	65.86	248	2256	741	158	homologous	same	MPCFLSYMYGPPCPHSPSPFSLFSSSSSHIVSIATYLHLSLELELAHKREGERERESAWLLAWWMAQDDEDVGLALGLSLGSGGHRRQRESRDEAPSSAAASLLTLRLPAESGGQPQVVVKREVVRAEEEEYEYEYERALYSSSAAAADDDEGCNSRKKLRLSKEQSALLEDRFKEHSTLNPKQKVALAKQLNLRPRQVEVWFQNRRARTKLKQTEVDCELLKRCCETLTEENRRLHRELQQLRALTHSTAAGFFMATTLPVPAATLSICPSCERLATAAAAGASPTAAADRTNKPTAPHLFSPFAKSAAC*	MAQDDEDVGLALGLSLGSGGHRRQRESRDEAPSSAAASLLTLRLPAESGGQPQVVVKREVVRAEEEEYEYEYERALYSSSAAAADDDEGCNSRKKLRLSKEQSALLEDRFKEHSTLNPKQKVALAKQLNLRPRQVEVWFQNRRARTKLKQTEVDCELLKRCCETLTEENRRLHRELQQLRALTHSTAAGFFMATTLPVPAATLSICPSCERLATAAAAGASPTAAADRTNKPTAPHLFSPFAKSAAC*
DI.CM020530.1G825.1	cellular organisms	1962	59.02	798	73.93	266	CM020530.1	2892254	2894296	+	rna-gnl|WGS:POTR|OsKitaake10g023600.1	cellular organisms	1813	61.61	978	73.11	326	2042	793	264	homologous	same	MAAAAGGMSSRSSSLLAMVFVAVAVLARAQDERAATFTITNNCAYTVWPGLLSSAGSAPLSTTGFALAPGASQAVPAPSGWSGRMWGRTLCAADGAGAKFSCATGDCGSGDVQCNGGGAAPPATLAEFTLDGSGGLDFFDVSLVDGYNLPMLVTPSATSGSGKCAATGCVAELNGACPADLRVASASGPAVACRSACEAFGSAEYCCSGAYGNPNTCRPSAYSEFFKAACPRAYSYAYDDSTSTFTCAAGATDYAITFCPAAPTR*	MAAAAGGMSSRSSSLLAMVFVAVAVLARAQDERAATFTITNNCAYTVWPGLLSSAGSAPLSTTGFALAPGASQAVPAPSGWSGRMWGRTLCAADGAGAKFSCATGDCGSGDVQCNGGGAAPPATLAEFTLDGSGGLDFFDVSLVDGYNLPMLVTPSATSGSGKCAATGCVAELNGACPADLRVASASGPAVACRSACEAFGSAEYCCSGAYGNPNTCRPSAYSEFFKAACPRAYSYAYDDSTSTFTCAAGATDYAITFCPAAPTSVKSSGQNPQAAGLQQLNDTMVYFGGGGGSPQSSGATTTSAYSSIAAAVFSVAAVALAALL*
DI.CM020530.1G829.1	Viridiplantae	1185	38.9	561	40.82	187	CM020530.1	2902461	2903731	+	rna-gnl|WGS:POTR|OsKitaake10g023700.2	Eukaryota	3609	47.74	2565	50.37	855	1270	560	91	homologous	same	MNKMLADGCEPDIFTYNIWMHSLCSNHLLNRAMMLLDELAATDCAPNSVTYNTLMDGICSDVLDRAMILTGRLIKLAFQPNTVTINILFSHFCKNGFGKRALVWAEKLRDDSFNFDDATRNILDWAYRDMEDDPHASSADIDKCLFLEFLMLMTCTTIRNSRSFKFTHVPINTVFGHSGRKSLDTG*	MRLLAAAARAHRSSHRHFLLSSSFHLSSAATSTTTSSTSSYDPIKQFLLLLPSNTHSHHHHLSLPASLRRDAVLALARLIKVSPPCLLALHALTSPTSSSSSPSPLPARFAAALRLASSAQALPTFASLLLAALLPDATPDLLAFCEGFRGRSGRYAARRLALHAFLAAGMADEALDVLARVRRAGDTPSLSALAALLRLLFRGGEVRAAWKVFEEMAARGPRPNLAIFNAMIFGLCHRGLVRVSGGLLGVMGRFHVVPDACSYNILMKGHCLYGQAEDAFNLFDEMRVTGCCPTIVTYNILMNELCREGRMVEARMLFDEMLQAGVEVNTITFNVLIDGYAKAGQMENANMACAEMKAMGLMPDCCTFNILSAGAYKFGKAALFVLDQQQLHEMFGSQLSTDGIDMLICRLCWDGRLDDAWELLCSAIEKGVQVSVSGFNALIAAYSKEGFDEEAFELYKTMNKLGLAPSSSTLNYLIMGLCNRGRLDQARLFLEYMVRMGYCVIASFTIYLDSSFRAGDVLGALKCWDDMKIVGLQPDFVAFSAYVNGLCRLDFLDEAYNGFIEMIRRGLVPNNFTYNSLISAFCRAGNVSEALKLEQKMRQSGLVPDIFTRNILIDGFCREGGLNTANNLFFGMYSIGLTPDVVTYNTMLNAYCRSKDINGAMIFMNKMLADGCEPDIFTYNIWMHSLCSNHLLNRAMMLLDELAATDCAPNSVTYNTLMDGICSDVLDRAMILTGRLIKLAFQPNTVTINILFSHFCKNGFGKRALVWAEKLRDDSFNFDDATRNILDWAYRDMEDDPHASSADIDKCLFLEFLMLMTCTTIRNSRSFKFTHVPINTVFGHSGRKSLDTG*
DI.CM020530.1G829.1	Viridiplantae	1185	38.9	561	40.82	187	CM020530.1	2902461	2903731	+	rna-gnl|WGS:POTR|OsKitaake10g023700.1	Eukaryota	3615	47.75	2565	50.37	855	1270	560	91	homologous	same	MNKMLADGCEPDIFTYNIWMHSLCSNHLLNRAMMLLDELAATDCAPNSVTYNTLMDGICSDVLDRAMILTGRLIKLAFQPNTVTINILFSHFCKNGFGKRALVWAEKLRDDSFNFDDATRNILDWAYRDMEDDPHASSADIDKCLFLEFLMLMTCTTIRNSRSFKFTHVPINTVFGHSGRKSLDTG*	MRLLAAAARAHRSSHRHFLLSSSFHLSSAATSTTTSSTSSYDPIKQFLLLLPSNTHSHHHHLSLPASLRRDAVLALARLIKVSPPCLLALHALTSPTSSSSSPSPLPARFAAALRLASSAQALPTFASLLLAALLPDATPDLLAFCEGFRGRSGRYAARRLALHAFLAAGMADEALDVLARVRRAGDTPSLSALAALLRLLFRGGEVRAAWKVFEEMAARGPRPNLAIFNAMIFGLCHRGLVRVSGGLLGVMGRFHVVPDACSYNILMKGHCLYGQAEDAFNLFDEMRVTGCCPTIVTYNILMNELCREGRMVEARMLFDEMLQAGVEVNTITFNVLIDGYAKAGQMENANMACAEMKAMGLMPDCCTFNILSAGAYKFGKAALFVLDQQQLHEMFGSQLSTDGIDMLICRLCWDGRLDDAWELLCSAIEKGVQVSVSGFNALIAAYSKEGFDEEAFELYKTMNKLGLAPSSSTLNYLIMGLCNRGRLDQARLFLEYMVRMGYCVIASFTIYLDSSFRAGDVLGALKCWDDMKIVGLQPDFVAFSAYVNGLCRLDFLDEAYNGFIEMIRRGLVPNNFTYNSLISAFCRAGNVSEALKLEQKMRQSGLVPDIFTRNILIDGFCREGGLNTANNLFFGMYSIGLTPDVVTYNTMLNAYCRSKDINGAMIFMNKMLADGCEPDIFTYNIWMHSLCSNHLLNRAMMLLDELAATDCAPNSVTYNTLMDGICSDVLDRAMILTGRLIKLAFQPNTVTINILFSHFCKNGFGKRALVWAEKLRDDSFNFDDATRNILDWAYRDMEDDPHASSADIDKCLFLEFLMLMTCTTIRNSRSFKFTHVPINTVFGHSGRKSLDTG*
DI.CM020530.1G832.1	commelinids	1515	61.32	780	62.69	260	CM020530.1	2915103	2918879	-	rna-gnl|WGS:POTR|OsKitaake10g024000.1	Eukaryota	2197	60.04	1644	66.73	548	3776	706			same	MDVHLRRLLRHHRLHPVIPQLPHLVLPRPPHDHLHRLVHRRRLPHPRTGGGCGALWAHKHRALLHGGHQHPLHLRGPRCHRGDNARDVAAAEVQGDLPAGDGVRADADAAVGVGGVLGVRGRAADALERAGAAAADAVARRRGGAHAHPPVHHLRLRLHPALLRLGEARRPPRLPLPLQARRRPPPRRPPHLVPRHHLPLLRPHQLRRRLPPRQLHRLHHPLPRLHGHLPLPAIPPGTFLLFFLLHPFQVIRRFNFVQT*	MASGSSGGGYADEKGPGAATMQALGLQQQHGGGGEVEEESSEMGEKTAARTRLSGLLWHGGSAYDAWFSCASNQVAQVLLTLPYSFAQLGMASGLLFQLFYGLLGSWTAYLISILYLEYRTRKERDKVDFRNHVIQWFEVLDGLLGRHWRNVGLAFNCTFLLFGSVIQLIGCASNIYYINDHLDKRTWTYIFGACCATTVFIPSFHNYRIWSFLGLLMTTYTAWYIAVASLIHGQVEGVAHSGPTSIVLYFTGATNILYTFGGHAVTVEIMHAMWRPQKFKAIYLLATVYVLTLTLPSASAAYWAFGDALLTHSNALALLPRTPWRDAAVVLMLIHQFITFGFACTPLYFVWEKLVGLHGCPSLCKRAAARLPVVLPIWFLAIIFPFFGPINSAVGSLLVSFTVYIIPSLAYMVTFRSPQSRQNAVERPPRFAGGWTGAYVINSFVVAWVLVVGFGFGGWASITNFVHQVDTFGLFAKCYQCPPHPAAAALSPPGAIAPAPASMLPPFNSTAAGIFAAPVPSPAPAPAPMHFVLGHHHHHRHHRHGL*
DI.CM020530.1G842.1	Spermatophyta	1315	57.19	816	66.67	272	CM020530.1	2960683	2962287	-	rna-gnl|WGS:POTR|OsKitaake10g024300.1	Spermatophyta	1289	57.56	816	66.67	272	1578	814	272	identical	same	MGALPRALVLGVCAAVLLVNVLAVAADGDAAAAASMVVGLAKCADCTRKNMKAEAVFKGVRVAIKCKNSNGEYETKATGEVGKSGAFAVPLAADLLGDDGELRQQCFAQLHSAASNQPCPGQEPSWIVNAAADKKKTFVAVAGDTHFPSSECASAFLCDPFHKKDFFFHYKNPSPPAPAAYHKPPPSYTHPAPPVYSYPTPAYSHPTPVYKQPLPTPSPPIYHPPAEEKKVAMQDDAEADPELFKKLLPLIKKNPFLKFPKLPPVEVEAKP*	MGALPRALVLGVCAAVLLVNVLAVAADGDAAAAASMVVGLAKCADCTRKNMKAEAVFKGVRVAIKCKNSNGEYETKATGEVGKSGAFAVPLAADLLGDDGELRQQCFAQLHSAASNQPCPGQEPSWIVNAAADKKKTFVAVAGDTHFPSSECASAFLCDPFHKKDFFFHYKNPSPPAPAAYHKPPPSYTHPAPPVYSYPTPAYSHPTPVYKQPLPTPSPPIYHPPAEEKKVAMQDDAEADPELFKKLLPLIKKNPFLKFPKLPPVEVEAKP*
DI.CM020530.1G844.1	cellular organisms	2144	62.27	1662	70.04	554	CM020530.1	2975647	2977884	-	rna-gnl|WGS:POTR|OsKitaake10g024400.1	cellular organisms	2421	59.73	1662	70.04	554	2184	1660	554	identical	same	MESGGFLARRPEPCAAAADPDDGDARRGGWRAAFFLVVVGFLERIGFFGVQGNLMLYLTGPMAMSTAAAATAANAWGGTVLVLTLAGGLAADSSGLGRYRAVIVASALYLLSLGMLTASSSSMAAQRATSPPSSSAGGAVVVVFYAALYLLALAQGFHTPCAEAFGADQFEREGDDDGGGGGGARRPASRSSYFNWYHFSISWGYVISTTLLSYVDENVGWTVGFAACWATMVLYLAVFLLGTGTYRRAERPAIDGAAAARRAWTARFFFFFSRNRKDAAEQLLEPQEEVVVVVDGHGDGGRGFFLVKLLPIWLSSIVFAVVVSQVSTLFTKQSSTMDRRVGSGGGGGLVLPSAGLQCLVSFTYIAVLPVYDRMVVPLARRLTGGGGGITMLQRIGAGMATGCLAMAVAALVEARRLRVARDAGLVNRPGATVPMGVWWLVPQHVLIGVAEVLAVIGLEEFFYDQVAGELHSVGLAVSQGVMGVGSYASGALVAAIDWATAARSGGGESWFADDLNRAHLDYFYWLLAALAALEVAVFVYLAQRYDYKNKSKP*	MESGGFLARRPEPCAAAADPDDGDARRGGWRAAFFLVVVGFLERIGFFGVQGNLMLYLTGPMAMSTAAAATAANAWGGTVLVLTLAGGLAADSSGLGRYRAVIVASALYLLSLGMLTASSSSMAAQRATSPPSSSAGGAVVVVFYAALYLLALAQGFHTPCAEAFGADQFEREGDDDGGGGGGARRPASRSSYFNWYHFSISWGYVISTTLLSYVDENVGWTVGFAACWATMVLYLAVFLLGTGTYRRAERPAIDGAAAARRAWTARFFFFFSRNRKDAAEQLLEPQEEVVVVVDGHGDGGRGFFLVKLLPIWLSSIVFAVVVSQVSTLFTKQSSTMDRRVGSGGGGGLVLPSAGLQCLVSFTYIAVLPVYDRMVVPLARRLTGGGGGITMLQRIGAGMATGCLAMAVAALVEARRLRVARDAGLVNRPGATVPMGVWWLVPQHVLIGVAEVLAVIGLEEFFYDQVAGELHSVGLAVSQGVMGVGSYASGALVAAIDWATAARSGGGESWFADDLNRAHLDYFYWLLAALAALEVAVFVYLAQRYDYKNKSKP*
DI.CM020530.1G849.1	cellular organisms	2884	44.38	1875	48.75	625	CM020530.1	2987749	2997227	-	rna-gnl|WGS:POTR|OsKitaake10g024600.1	cellular organisms	2369	46.94	1875	48.75	625	8919	1867	321	identical	same	MASASGLVNAALPDDLLAEVFRRVAAAGGKADLDSCALVCRRWRGVERASRRAARVPVDGPDGDAVVRCVADRFPGLADVFLDHGLYIAAGASAAAAERSRAQGWDNENPKLDEQHMQCSTLSEDTQKENGSDGVNPTSFTDAGLLHLIEGCKGLEKLTLNWFLHISEKGLVGIANRCRNLQSLALSGGYVQNHGLITLAEGCNLSELKLCGVQELTDEGLVEFVKIRSKSLVSLDISFCNGCITYRSLYAIGTYCHNLEVLSVESKHVNENKGMISVAKGCQYLKSLKMVWLGVGDEALEAIGSSCSALENLSLDNLNKCSDRSLFSIANGCKQLKSLIIKSSVKFTDRSIERVSQNCKMLQHMEINMCHIMESAALEHIGQRCINLLGLTLNSLWIDNNAFLGFGRCCFLLKSVCLANCCKISDEAISHIAQGCKNLRELSIISCPQIGDEALLSVGENCKELRELTLHGLGRLNDTGLATVDQCRFLERLDICGCNQITDYGLTTIIRECHDLVHLNISDTKKIGDTTLAKVGEGFRKLKHLMMLRCDAISDVGLEDIARGCLQLEACGVFRCSQVTPAGVAALAGGSSRLQRIIVEKCKVPEEATGKCRMINDPILISYY*	MASASGLVNAALPDDLLAEVFRRVAAAGGKADLDSCALVCRRWRGVERASRRAARVPVDGPDGDAVVRCVADRFPGLADVFLDHGLYIAAGASAAAAERSRAQGWDNENPKLDEQHMQCSTLSEDTQKENGSDGVNPTSFTDAGLLHLIEGCKGLEKLTLNWFLHISEKGLVGIANRCRNLQSLALSGGYVQNHGLITLAEGCNLSELKLCGVQELTDEGLVEFVKIRSKSLVSLDISFCNGCITYRSLYAIGTYCHNLEVLSVESKHVNENKGMISVAKGCQYLKSLKMVWLGVGDEALEAIGSSCSALENLSLDNLNKCSDRSLFSIANGCKQLKSLIIKSSVKFTDRSIERVSQNCKMLQHMEINMCHIMESAALEHIGQRCINLLGLTLNSLWIDNNAFLGFGRCCFLLKSVCLANCCKISDEAISHIAQGCKNLRELSIISCPQIGDEALLSVGENCKELRELTLHGLGRLNDTGLATVDQCRFLERLDICGCNQITDYGLTTIIRECHDLVHLNISDTKKIGDTTLAKVGEGFRKLKHLMMLRCDAISDVGLEDIARGCLQLEACGVFRCSQVTPAGVAALAGGSSRLQRIIVEKCKVPEEATGKCRMINDPILISYY*
DI.CM020530.1G849.1	cellular organisms	2884	44.38	1875	48.75	625	CM020530.1	2987749	2997227	-	rna-gnl|WGS:POTR|OsKitaake10g024600.2	Eukaryota	2120	48.25	1497	49.37	499	8770	1489	321	homologous	same	MASASGLVNAALPDDLLAEVFRRVAAAGGKADLDSCALVCRRWRGVERASRRAARVPVDGPDGDAVVRCVADRFPGLADVFLDHGLYIAAGASAAAAERSRAQGWDNENPKLDEQHMQCSTLSEDTQKENGSDGVNPTSFTDAGLLHLIEGCKGLEKLTLNWFLHISEKGLVGIANRCRNLQSLALSGGYVQNHGLITLAEGCNLSELKLCGVQELTDEGLVEFVKIRSKSLVSLDISFCNGCITYRSLYAIGTYCHNLEVLSVESKHVNENKGMISVAKGCQYLKSLKMVWLGVGDEALEAIGSSCSALENLSLDNLNKCSDRSLFSIANGCKQLKSLIIKSSVKFTDRSIERVSQNCKMLQHMEINMCHIMESAALEHIGQRCINLLGLTLNSLWIDNNAFLGFGRCCFLLKSVCLANCCKISDEAISHIAQGCKNLRELSIISCPQIGDEALLSVGENCKELRELTLHGLGRLNDTGLATVDQCRFLERLDICGCNQITDYGLTTIIRECHDLVHLNISDTKKIGDTTLAKVGEGFRKLKHLMMLRCDAISDVGLEDIARGCLQLEACGVFRCSQVTPAGVAALAGGSSRLQRIIVEKCKVPEEATGKCRMINDPILISYY*	MASASGLVNAALPDDLLAEVFRRVAAAGGKADLDSCALVCRRWRGVERASRRAARVPVDGPDGDAVVRCVADRFPGLADVFLDHGLYIAAGASAAAAERSRAQGWDNENPKLDEQHMQCSTLSEDTQKENGSDGVNPTSFTDAGLLHLIEGCKGLEKLTLNWFLHISEKGLVGIANRCRNLQSLALSGGYVQNHGLITLAEGCNLSELKLCGVQELTDEGLVEFVKIRSKSLVSLDISFCNGCITYRSLYAIGTYCHNLEVLSVESKHVNENKGMISVAKGCQYLKSLKMVWLGVGDEALEAIGSSCSALENLSLDNLNKCSDRSLFSIANGCKQLKSLIIKSSVKFTDRSIERVSQNCKMLQHMEINMCHIMESAALEHIGQRCINLLGLTLNSLWIDNNAFLGFGRCCFLLKSVCLANCCKISDEAISHIAQGCKNLRELSIISCPQIGDEALLSVGENCKELRELTLHGLGRLNDTGLATVDQCRFLERKLVTPH*
DI.CM020530.1G849.2	Eukaryota	2119	48.23	1497	49.37	499	CM020530.1	2988430	2997243	-	rna-gnl|WGS:POTR|OsKitaake10g024600.2	Eukaryota	2120	48.25	1497	49.37	499	8786	1489	321	identical	same	MASASGLVNAALPDDLLAEVFRRVAAAGGKADLDSCALVCRRWRGVERASRRAARVPVDGPDGDAVVRCVADRFPGLADVFLDHGLYIAAGASAAAAERSRAQGWDNENPKLDEQHMQCSTLSEDTQKENGSDGVNPTSFTDAGLLHLIEGCKGLEKLTLNWFLHISEKGLVGIANRCRNLQSLALSGGYVQNHGLITLAEGCNLSELKLCGVQELTDEGLVEFVKIRSKSLVSLDISFCNGCITYRSLYAIGTYCHNLEVLSVESKHVNENKGMISVAKGCQYLKSLKMVWLGVGDEALEAIGSSCSALENLSLDNLNKCSDRSLFSIANGCKQLKSLIIKSSVKFTDRSIERVSQNCKMLQHMEINMCHIMESAALEHIGQRCINLLGLTLNSLWIDNNAFLGFGRCCFLLKSVCLANCCKISDEAISHIAQGCKNLRELSIISCPQIGDEALLSVGENCKELRELTLHGLGRLNDTGLATVDQCRFLERKLVTPH*	MASASGLVNAALPDDLLAEVFRRVAAAGGKADLDSCALVCRRWRGVERASRRAARVPVDGPDGDAVVRCVADRFPGLADVFLDHGLYIAAGASAAAAERSRAQGWDNENPKLDEQHMQCSTLSEDTQKENGSDGVNPTSFTDAGLLHLIEGCKGLEKLTLNWFLHISEKGLVGIANRCRNLQSLALSGGYVQNHGLITLAEGCNLSELKLCGVQELTDEGLVEFVKIRSKSLVSLDISFCNGCITYRSLYAIGTYCHNLEVLSVESKHVNENKGMISVAKGCQYLKSLKMVWLGVGDEALEAIGSSCSALENLSLDNLNKCSDRSLFSIANGCKQLKSLIIKSSVKFTDRSIERVSQNCKMLQHMEINMCHIMESAALEHIGQRCINLLGLTLNSLWIDNNAFLGFGRCCFLLKSVCLANCCKISDEAISHIAQGCKNLRELSIISCPQIGDEALLSVGENCKELRELTLHGLGRLNDTGLATVDQCRFLERKLVTPH*
DI.CM020530.1G849.2	Eukaryota	2119	48.23	1497	49.37	499	CM020530.1	2988430	2997243	-	rna-gnl|WGS:POTR|OsKitaake10g024600.1	cellular organisms	2369	46.94	1875	48.75	625	8813	1489	321	homologous	same	MASASGLVNAALPDDLLAEVFRRVAAAGGKADLDSCALVCRRWRGVERASRRAARVPVDGPDGDAVVRCVADRFPGLADVFLDHGLYIAAGASAAAAERSRAQGWDNENPKLDEQHMQCSTLSEDTQKENGSDGVNPTSFTDAGLLHLIEGCKGLEKLTLNWFLHISEKGLVGIANRCRNLQSLALSGGYVQNHGLITLAEGCNLSELKLCGVQELTDEGLVEFVKIRSKSLVSLDISFCNGCITYRSLYAIGTYCHNLEVLSVESKHVNENKGMISVAKGCQYLKSLKMVWLGVGDEALEAIGSSCSALENLSLDNLNKCSDRSLFSIANGCKQLKSLIIKSSVKFTDRSIERVSQNCKMLQHMEINMCHIMESAALEHIGQRCINLLGLTLNSLWIDNNAFLGFGRCCFLLKSVCLANCCKISDEAISHIAQGCKNLRELSIISCPQIGDEALLSVGENCKELRELTLHGLGRLNDTGLATVDQCRFLERKLVTPH*	MASASGLVNAALPDDLLAEVFRRVAAAGGKADLDSCALVCRRWRGVERASRRAARVPVDGPDGDAVVRCVADRFPGLADVFLDHGLYIAAGASAAAAERSRAQGWDNENPKLDEQHMQCSTLSEDTQKENGSDGVNPTSFTDAGLLHLIEGCKGLEKLTLNWFLHISEKGLVGIANRCRNLQSLALSGGYVQNHGLITLAEGCNLSELKLCGVQELTDEGLVEFVKIRSKSLVSLDISFCNGCITYRSLYAIGTYCHNLEVLSVESKHVNENKGMISVAKGCQYLKSLKMVWLGVGDEALEAIGSSCSALENLSLDNLNKCSDRSLFSIANGCKQLKSLIIKSSVKFTDRSIERVSQNCKMLQHMEINMCHIMESAALEHIGQRCINLLGLTLNSLWIDNNAFLGFGRCCFLLKSVCLANCCKISDEAISHIAQGCKNLRELSIISCPQIGDEALLSVGENCKELRELTLHGLGRLNDTGLATVDQCRFLERLDICGCNQITDYGLTTIIRECHDLVHLNISDTKKIGDTTLAKVGEGFRKLKHLMMLRCDAISDVGLEDIARGCLQLEACGVFRCSQVTPAGVAALAGGSSRLQRIIVEKCKVPEEATGKCRMINDPILISYY*
DI.CM020530.1G85.1	Eukaryota	2621	43.04	1065	47.89	355	CM020530.1	306864	314092	-	rna-gnl|WGS:POTR|OsKitaake10g002000.2	Eukaryota	1497	45.89	882	48.41	294	5062	822	279	homologous	same	MRVHEEASEDKEREVEEAPDLMPLSPPLTAAATAAVVAVAGQRLVVGYALTKKKVKSFLQPKLLSLARKKSIHFVSIDETRPLSEQGPFDIILHKLTDKEWQQVLEDYREEHPEVTVLDPPNAIQHLHNRQSMLQEVADLNLSNAYGEVCTPRQLVIMKDPLSIPSAVAKAGLTLPLVAKPLVVDGTSKSHELSLAYVETSLSMLDPPLVLQEFVNHGGILFKVYVVGETIRVVRRFSLPDVNIYDLENNDGIFRFPRVSCATNTAEDAEVDPSIAELPPKPLLEKLGRELRRRLGLRLFNFDMIREHGRKDRYYVIDINYFPGYGKMPGYEHIFIDFLLSLVQNKYKRRLSGS*	MRVHEEASEDKEREVEEAPDLMPLSPPLTAAATAAVVAVAGQRLVVGYALTKKKVKSFLQPKLLSLARKKSIHFVSIDETRPLSEQGPFDIILHKLTDKEWQQVLEDYREEHPEVTVLDPPNAIQHLHNRQSMLQEVADLNLSNAYGEVCTPRQLVIMKDPLSIPSAVAKAGLTLPLVAKPLVVDGTSKSHELSLAYVETSLSMLDPPLVLQEFVNHGGILFKVYVVGETIRVVRRFSLPDVNIYDLENNDGIFRFPRVSCATNTAEDAEVDPSIAGEPSVLLSDLYYSILGV*
DI.CM020530.1G85.1	Eukaryota	2621	43.04	1065	47.89	355	CM020530.1	306864	314092	-	rna-gnl|WGS:POTR|OsKitaake10g002000.1	Eukaryota	1926	45.33	1065	47.89	355	6533	1055	355	identical	same	MRVHEEASEDKEREVEEAPDLMPLSPPLTAAATAAVVAVAGQRLVVGYALTKKKVKSFLQPKLLSLARKKSIHFVSIDETRPLSEQGPFDIILHKLTDKEWQQVLEDYREEHPEVTVLDPPNAIQHLHNRQSMLQEVADLNLSNAYGEVCTPRQLVIMKDPLSIPSAVAKAGLTLPLVAKPLVVDGTSKSHELSLAYVETSLSMLDPPLVLQEFVNHGGILFKVYVVGETIRVVRRFSLPDVNIYDLENNDGIFRFPRVSCATNTAEDAEVDPSIAELPPKPLLEKLGRELRRRLGLRLFNFDMIREHGRKDRYYVIDINYFPGYGKMPGYEHIFIDFLLSLVQNKYKRRLSGS*	MRVHEEASEDKEREVEEAPDLMPLSPPLTAAATAAVVAVAGQRLVVGYALTKKKVKSFLQPKLLSLARKKSIHFVSIDETRPLSEQGPFDIILHKLTDKEWQQVLEDYREEHPEVTVLDPPNAIQHLHNRQSMLQEVADLNLSNAYGEVCTPRQLVIMKDPLSIPSAVAKAGLTLPLVAKPLVVDGTSKSHELSLAYVETSLSMLDPPLVLQEFVNHGGILFKVYVVGETIRVVRRFSLPDVNIYDLENNDGIFRFPRVSCATNTAEDAEVDPSIAELPPKPLLEKLGRELRRRLGLRLFNFDMIREHGRKDRYYVIDINYFPGYGKMPGYEHIFIDFLLSLVQNKYKRRLSGS*
DI.CM020530.1G85.2	Eukaryota	1622	45.87	894	48.99	298	CM020530.1	307410	313647	-	rna-gnl|WGS:POTR|OsKitaake10g002000.2	Eukaryota	1497	45.89	882	48.41	294	4794	822	279	homologous	same	MRVHEEASEDKEREVEEAPDLMPLSPPLTAAATAAVVAVAGQRLVVGYALTKKKVKSFLQPKLLSLARKKSIHFVSIDETRPLSEQGPFDIILHKLTDKEWQQVLEDYREEHPEVTVLDPPNAIQHLHNRQSMLQEVADLNLSNAYGEVCTPRQLVIMKDPLSIPSAVAKAGLTLPLVAKPLVVDGTSKSHELSLAYVETSLSMLDPPLVLQEFVNHGGILFKVYVVGETIRVVRRFSLPDVNIYDLENNDGIFRFPRVSCATNTAEDAEVDPSIAELPPKPLLEKLGRELRRRLTV*	MRVHEEASEDKEREVEEAPDLMPLSPPLTAAATAAVVAVAGQRLVVGYALTKKKVKSFLQPKLLSLARKKSIHFVSIDETRPLSEQGPFDIILHKLTDKEWQQVLEDYREEHPEVTVLDPPNAIQHLHNRQSMLQEVADLNLSNAYGEVCTPRQLVIMKDPLSIPSAVAKAGLTLPLVAKPLVVDGTSKSHELSLAYVETSLSMLDPPLVLQEFVNHGGILFKVYVVGETIRVVRRFSLPDVNIYDLENNDGIFRFPRVSCATNTAEDAEVDPSIAGEPSVLLSDLYYSILGV*
DI.CM020530.1G85.2	Eukaryota	1622	45.87	894	48.99	298	CM020530.1	307410	313647	-	rna-gnl|WGS:POTR|OsKitaake10g002000.1	Eukaryota	1926	45.33	1065	47.89	355	6237	885	295	homologous	same	MRVHEEASEDKEREVEEAPDLMPLSPPLTAAATAAVVAVAGQRLVVGYALTKKKVKSFLQPKLLSLARKKSIHFVSIDETRPLSEQGPFDIILHKLTDKEWQQVLEDYREEHPEVTVLDPPNAIQHLHNRQSMLQEVADLNLSNAYGEVCTPRQLVIMKDPLSIPSAVAKAGLTLPLVAKPLVVDGTSKSHELSLAYVETSLSMLDPPLVLQEFVNHGGILFKVYVVGETIRVVRRFSLPDVNIYDLENNDGIFRFPRVSCATNTAEDAEVDPSIAELPPKPLLEKLGRELRRRLTV*	MRVHEEASEDKEREVEEAPDLMPLSPPLTAAATAAVVAVAGQRLVVGYALTKKKVKSFLQPKLLSLARKKSIHFVSIDETRPLSEQGPFDIILHKLTDKEWQQVLEDYREEHPEVTVLDPPNAIQHLHNRQSMLQEVADLNLSNAYGEVCTPRQLVIMKDPLSIPSAVAKAGLTLPLVAKPLVVDGTSKSHELSLAYVETSLSMLDPPLVLQEFVNHGGILFKVYVVGETIRVVRRFSLPDVNIYDLENNDGIFRFPRVSCATNTAEDAEVDPSIAELPPKPLLEKLGRELRRRLGLRLFNFDMIREHGRKDRYYVIDINYFPGYGKMPGYEHIFIDFLLSLVQNKYKRRLSGS*
DI.CM020530.1G85.3	Eukaryota	1614	45.6	837	48.86	279	CM020530.1	307516	313793	-	rna-gnl|WGS:POTR|OsKitaake10g002000.1	Eukaryota	1926	45.33	1065	47.89	355	6277	829	276	homologous	same	MRVHEEASEDKEREVEEAPDLMPLSPPLTAAATAAVVAVAGQRLVVGYALTKKKVKSFLQPKLLSLARKKSIHFVSIDETRPLSEQGPFDIILHKLTDKEWQQVLEDYREEHPEVTVLDPPNAIQHLHNRQSMLQEVADLNLSNAYGEVCTPRQLVIMKDPLSIPSAVAKAGLTLPLVAKPLVVDGTSKSHELSLAYVETSLSMLDPPLVLQEFVNHGGILFKVYVVGETIRVVRRFSLPDVNIYDLENNDGIFRFPRVSCATNTAEDAEVDPSIAGS*	MRVHEEASEDKEREVEEAPDLMPLSPPLTAAATAAVVAVAGQRLVVGYALTKKKVKSFLQPKLLSLARKKSIHFVSIDETRPLSEQGPFDIILHKLTDKEWQQVLEDYREEHPEVTVLDPPNAIQHLHNRQSMLQEVADLNLSNAYGEVCTPRQLVIMKDPLSIPSAVAKAGLTLPLVAKPLVVDGTSKSHELSLAYVETSLSMLDPPLVLQEFVNHGGILFKVYVVGETIRVVRRFSLPDVNIYDLENNDGIFRFPRVSCATNTAEDAEVDPSIAELPPKPLLEKLGRELRRRLGLRLFNFDMIREHGRKDRYYVIDINYFPGYGKMPGYEHIFIDFLLSLVQNKYKRRLSGS*
DI.CM020530.1G85.3	Eukaryota	1614	45.6	837	48.86	279	CM020530.1	307516	313793	-	rna-gnl|WGS:POTR|OsKitaake10g002000.2	Eukaryota	1497	45.89	882	48.41	294	4940	822	277	homologous	same	MRVHEEASEDKEREVEEAPDLMPLSPPLTAAATAAVVAVAGQRLVVGYALTKKKVKSFLQPKLLSLARKKSIHFVSIDETRPLSEQGPFDIILHKLTDKEWQQVLEDYREEHPEVTVLDPPNAIQHLHNRQSMLQEVADLNLSNAYGEVCTPRQLVIMKDPLSIPSAVAKAGLTLPLVAKPLVVDGTSKSHELSLAYVETSLSMLDPPLVLQEFVNHGGILFKVYVVGETIRVVRRFSLPDVNIYDLENNDGIFRFPRVSCATNTAEDAEVDPSIAGS*	MRVHEEASEDKEREVEEAPDLMPLSPPLTAAATAAVVAVAGQRLVVGYALTKKKVKSFLQPKLLSLARKKSIHFVSIDETRPLSEQGPFDIILHKLTDKEWQQVLEDYREEHPEVTVLDPPNAIQHLHNRQSMLQEVADLNLSNAYGEVCTPRQLVIMKDPLSIPSAVAKAGLTLPLVAKPLVVDGTSKSHELSLAYVETSLSMLDPPLVLQEFVNHGGILFKVYVVGETIRVVRRFSLPDVNIYDLENNDGIFRFPRVSCATNTAEDAEVDPSIAGEPSVLLSDLYYSILGV*
DI.CM020530.1G870.1	Mesangiospermae	997	56.27	819	58.24	273	CM020530.1	3092667	3094015	+	rna-gnl|WGS:POTR|OsKitaake10g025300.1	Mesangiospermae	1085	52.44	690	61.01	230	1188	688	230	homologous	same	MQASCVCIHRCLYKPRVCLTFHFIHLYTSAIFSYTELARISSAMAGAPRGLVLLGVCAVLMAVAVGGEAASVVVGTAKCADCTRKNMKAEDAFKNLQVAIKCKNTNGEYESKAAGKLDGTGAFSVPLDADLDSSDCIAQLHSANNEPCPGQEPSKIVPMSEGTFVAIAGKTHYPSALCASATICGPIKKKIIDHFHKKPVPPKPEPKPEPPKPKPEPEHPFLDHIHKKEKHFFDHFHKKPVPPKPEPKPEPKPEPKPQPAPEYHNPSPPAKN*	MAGAPRGLVLLGVCAVLMAVAVGGEAASVVVGTAKCADCTRKNMKAEDAFKNLQVAIKCKNTNGEYESKAAGKLDGTGAFSVPLDADLDSSDCIAQLHSANNEPCPGQEPSKIVPMSEGTFVAIAGKTHYPSALCASATICGPIKKKIIDHFHKKPVPPKPEPKPEPPKPKPEPEHPFLDHIHKKEKHFFDHFHKKPVPPKPEPKPEPKPEPKPQPAPEYHNPSPPAKN*
DI.CM020530.1G882.1	cellular organisms	2770	50.14	1887	48.81	629	CM020530.1	3131377	3138022	+	rna-gnl|WGS:POTR|OsKitaake10g025500.1	cellular organisms	3472	46.34	2106	49.86	702	6001	1884	629	homologous	same	MVPTLAAANGTIHVQSLLVAPIPEVKVMLPVAYQCYYSNNSITDSFYGEVDLNNTGVYRISDSRNMFVVIGCNTLSYTQNGNSGGKGPYAGLYYTGCVSYCNDSSSARDSMCAGVGCCHIDISPGLSDNVVSFGPWKRGFQVDFSPCDYSFLVDKNEYEFRSADLKMDLNRTMPVWLDWAIRDSVTCPPLEVQEKKPAGYACMSDNSECVNSTNGPGYYCKCKQGYDGNPYVDKDQGCKDINECDVSNKKKYPCYGVCNNIPGDYECHCRVGYQWSGEGPKKQECSAKFPLAARLALGITLGFSFLIVAVLFTLMMHKKRKMNEYFKKNGGSVLQKVDNIKIFTKDELKKITKNNSEVLGQGSFGKVYKGTLEDNTPVAVKTSIEVNEARKDDFTNEVIIQSQMMHNNIIKLLGCCLEVDVPMLVYEFAAKGNLQDILHGDANIPLPLGLRLDIAIESAEGLRYMHSSTSRTIRHGDVKPANILLTDKFIPKISDFGTSKLLNVDKDFTMFVVGSMGYIDPVFHKTGHLTQKSDVYSFGVVLLELICRKPTIYGENCSLIIEFQNAYDQENSGRIMFDKEIANEEDILILEEIGRLAMECLKEKVEERPDMKEVAERFVMLRRSRKCG*	MLYNLHASMAFWLLADLLILLASAAESVAGQPAASCQARCGDIDIPYPFGIGPNCSRGKGFEIACNPRNDSGEMVPTLAAANGTIHVQSLLVAPIPEVKVMLPVAYQCYYSNNSITDSFYGEVDLNNTGVYRISDSRNMFVVIGCNTLSYTQNGNSGGKGPYAGLYYTGCVSYCNDSSSARDSMCAGVGCCHIDISPGLSDNVVSFGPWKRGFQVDFSPCDYSFLVDKNEYEFRSADLKMDLNRTMPVWLDWAIRDSVTCPPLEVQEKKPAGYACMSDNSECVNSTNGPGYYCKCKQGYDGNPYVDKDQGCKDINECDVSNKKKYPCYGVCNNIPGDYECHCRVGYQWSGEGPKKQECSAKFPLAARLALGITLGFSFLIVAVLFTLMMHKKRKMNEYFKKNGGSVLQKVDNIKIFTKDELKKITKNNSEVLGQGSFGKVYKGTLEDNTPVAVKTSIEVNEARKDDFTNEVIIQSQMMHNNIIKLLGCCLEVDVPMLVYEFAAKGNLQDILHGDANIPLPLGLRLDIAIESAEGLRYMHSSTSRTIRHGDVKPANILLTDKFIPKISDFGTSKLLNVDKDFTMFVVGSMGYIDPVFHKTGHLTQKSDVYSFGVVLLELICRKPTIYGENCSLIIEFQNAYDQENSGRIMFDKEIANEEDILILEEIGRLAMECLKEKVEERPDMKEVAERFVMLRRSRKCG*
DI.CM020530.1G898.1	cellular organisms	2155	51.28	1419	54.4	473	CM020530.1	3185617	3191000	-	rna-gnl|WGS:POTR|OsKitaake10g025800.3	cellular organisms	2341	51.39	1317	52.39	439	5045	1215	407	homologous	same	MADRQQSEEPEEQVDLEGDDDIMDDDDGYRRHRREDSDDPEEEDPDERQGEGDGRREDAEGPGGAGGDPAAGGEGGADVMDKVGGDAGPEDEEEKRKWDELLALPPQGSEVFIGGLPRDTTEDDLHELCEAFGEISEVRLMKDKETKENKGFAFVTFTGKDGAQRAIEDLHDKEHKGRTLRCSLSQAKHRLFVGNVPKGLSEDELRNIIQGKGPGVVNIEMFKDLHDPSRNRGFLFVEYYNHACADYAKQKLSAPNFKVDGSQLTVSWAEPKGSSSSDSSSAAAQVKTIYVKNLPENASKEKIKEIFEIHGEVTKVVLPPAKAGNKRDFGFVHFAERSSALKAVKGSEKYEIDGQVLEVSMAKPLGDKKPDHSFKPGGAPNFPLPPYGGYMGDPYGAYGGGGPGFNQPMIYGRGPAPAGMRMVPMVLPDGRLGYVLQQPGGIPPPPPPRRGDRRDGGSRGGEGSHGRRYRPY*	MADRQQSEEPEEQVDLEGDDDIMDDDDGYRRHRREDSDDPEEEDPDERQGEGDGRREDAEGPGGAGGDPAAGGEGGADVMDKVGGDAGPEDEEEKRKWDELLALPPQGSEVFIGGLPRDTTEDDLHELCEAFGEISEVRLMKDKETKENKGFAFVTFTGKDGAQRAIEDLHDKEHKGRTLRCSLSQAKHRLFVGNVPKGLSEDELRNIIQGKGPGVVNIEMFKDLHDPSRNRGFLFVEYYNHACADYAKQKLSAPNFKVDGSQLTVSWAEPKGSSSSDSSSAAAQVKTIYVKNLPENASKEKIKEIFEIHGEVTKVVLPPAKAGNKRDFGFVHFAERSSALKAVKGSEKYEIDGQVLEVSMAKPLGDKKPDHSFKPGGAPNFPLPPYGGYMGDPYGAYGGGGPGFNQVNQTKPSGAYGRVGPSIPKYQTHSARKSTYK*
DI.CM020530.1G898.1	cellular organisms	2155	51.28	1419	54.4	473	CM020530.1	3185617	3191000	-	rna-gnl|WGS:POTR|OsKitaake10g025800.1	cellular organisms	2010	51.59	1419	54.4	473	5045	1411	473	identical	same	MADRQQSEEPEEQVDLEGDDDIMDDDDGYRRHRREDSDDPEEEDPDERQGEGDGRREDAEGPGGAGGDPAAGGEGGADVMDKVGGDAGPEDEEEKRKWDELLALPPQGSEVFIGGLPRDTTEDDLHELCEAFGEISEVRLMKDKETKENKGFAFVTFTGKDGAQRAIEDLHDKEHKGRTLRCSLSQAKHRLFVGNVPKGLSEDELRNIIQGKGPGVVNIEMFKDLHDPSRNRGFLFVEYYNHACADYAKQKLSAPNFKVDGSQLTVSWAEPKGSSSSDSSSAAAQVKTIYVKNLPENASKEKIKEIFEIHGEVTKVVLPPAKAGNKRDFGFVHFAERSSALKAVKGSEKYEIDGQVLEVSMAKPLGDKKPDHSFKPGGAPNFPLPPYGGYMGDPYGAYGGGGPGFNQPMIYGRGPAPAGMRMVPMVLPDGRLGYVLQQPGGIPPPPPPRRGDRRDGGSRGGEGSHGRRYRPY*	MADRQQSEEPEEQVDLEGDDDIMDDDDGYRRHRREDSDDPEEEDPDERQGEGDGRREDAEGPGGAGGDPAAGGEGGADVMDKVGGDAGPEDEEEKRKWDELLALPPQGSEVFIGGLPRDTTEDDLHELCEAFGEISEVRLMKDKETKENKGFAFVTFTGKDGAQRAIEDLHDKEHKGRTLRCSLSQAKHRLFVGNVPKGLSEDELRNIIQGKGPGVVNIEMFKDLHDPSRNRGFLFVEYYNHACADYAKQKLSAPNFKVDGSQLTVSWAEPKGSSSSDSSSAAAQVKTIYVKNLPENASKEKIKEIFEIHGEVTKVVLPPAKAGNKRDFGFVHFAERSSALKAVKGSEKYEIDGQVLEVSMAKPLGDKKPDHSFKPGGAPNFPLPPYGGYMGDPYGAYGGGGPGFNQPMIYGRGPAPAGMRMVPMVLPDGRLGYVLQQPGGIPPPPPPRRGDRRDGGSRGGEGSHGRRYRPY*
DI.CM020530.1G898.1	cellular organisms	2155	51.28	1419	54.4	473	CM020530.1	3185617	3191000	-	rna-gnl|WGS:POTR|OsKitaake10g025800.4	cellular organisms	2504	50.96	1317	52.39	439	5045	1215	407	homologous	same	MADRQQSEEPEEQVDLEGDDDIMDDDDGYRRHRREDSDDPEEEDPDERQGEGDGRREDAEGPGGAGGDPAAGGEGGADVMDKVGGDAGPEDEEEKRKWDELLALPPQGSEVFIGGLPRDTTEDDLHELCEAFGEISEVRLMKDKETKENKGFAFVTFTGKDGAQRAIEDLHDKEHKGRTLRCSLSQAKHRLFVGNVPKGLSEDELRNIIQGKGPGVVNIEMFKDLHDPSRNRGFLFVEYYNHACADYAKQKLSAPNFKVDGSQLTVSWAEPKGSSSSDSSSAAAQVKTIYVKNLPENASKEKIKEIFEIHGEVTKVVLPPAKAGNKRDFGFVHFAERSSALKAVKGSEKYEIDGQVLEVSMAKPLGDKKPDHSFKPGGAPNFPLPPYGGYMGDPYGAYGGGGPGFNQPMIYGRGPAPAGMRMVPMVLPDGRLGYVLQQPGGIPPPPPPRRGDRRDGGSRGGEGSHGRRYRPY*	MADRQQSEEPEEQVDLEGDDDIMDDDDGYRRHRREDSDDPEEEDPDERQGEGDGRREDAEGPGGAGGDPAAGGEGGADVMDKVGGDAGPEDEEEKRKWDELLALPPQGSEVFIGGLPRDTTEDDLHELCEAFGEISEVRLMKDKETKENKGFAFVTFTGKDGAQRAIEDLHDKEHKGRTLRCSLSQAKHRLFVGNVPKGLSEDELRNIIQGKGPGVVNIEMFKDLHDPSRNRGFLFVEYYNHACADYAKQKLSAPNFKVDGSQLTVSWAEPKGSSSSDSSSAAAQVKTIYVKNLPENASKEKIKEIFEIHGEVTKVVLPPAKAGNKRDFGFVHFAERSSALKAVKGSEKYEIDGQVLEVSMAKPLGDKKPDHSFKPGGAPNFPLPPYGGYMGDPYGAYGGGGPGFNQVNQTKPSGAYGRVGPSIPKYQTHSARKSTYK*
DI.CM020530.1G898.1	cellular organisms	2155	51.28	1419	54.4	473	CM020530.1	3185617	3191000	-	rna-gnl|WGS:POTR|OsKitaake10g025800.5	cellular organisms	2524	50.95	1317	52.39	439	5045	1215	407	homologous	same	MADRQQSEEPEEQVDLEGDDDIMDDDDGYRRHRREDSDDPEEEDPDERQGEGDGRREDAEGPGGAGGDPAAGGEGGADVMDKVGGDAGPEDEEEKRKWDELLALPPQGSEVFIGGLPRDTTEDDLHELCEAFGEISEVRLMKDKETKENKGFAFVTFTGKDGAQRAIEDLHDKEHKGRTLRCSLSQAKHRLFVGNVPKGLSEDELRNIIQGKGPGVVNIEMFKDLHDPSRNRGFLFVEYYNHACADYAKQKLSAPNFKVDGSQLTVSWAEPKGSSSSDSSSAAAQVKTIYVKNLPENASKEKIKEIFEIHGEVTKVVLPPAKAGNKRDFGFVHFAERSSALKAVKGSEKYEIDGQVLEVSMAKPLGDKKPDHSFKPGGAPNFPLPPYGGYMGDPYGAYGGGGPGFNQPMIYGRGPAPAGMRMVPMVLPDGRLGYVLQQPGGIPPPPPPRRGDRRDGGSRGGEGSHGRRYRPY*	MADRQQSEEPEEQVDLEGDDDIMDDDDGYRRHRREDSDDPEEEDPDERQGEGDGRREDAEGPGGAGGDPAAGGEGGADVMDKVGGDAGPEDEEEKRKWDELLALPPQGSEVFIGGLPRDTTEDDLHELCEAFGEISEVRLMKDKETKENKGFAFVTFTGKDGAQRAIEDLHDKEHKGRTLRCSLSQAKHRLFVGNVPKGLSEDELRNIIQGKGPGVVNIEMFKDLHDPSRNRGFLFVEYYNHACADYAKQKLSAPNFKVDGSQLTVSWAEPKGSSSSDSSSAAAQVKTIYVKNLPENASKEKIKEIFEIHGEVTKVVLPPAKAGNKRDFGFVHFAERSSALKAVKGSEKYEIDGQVLEVSMAKPLGDKKPDHSFKPGGAPNFPLPPYGGYMGDPYGAYGGGGPGFNQVNQTKPSGAYGRVGPSIPKYQTHSARKSTYK*
DI.CM020530.1G898.1	cellular organisms	2155	51.28	1419	54.4	473	CM020530.1	3185617	3191000	-	rna-gnl|WGS:POTR|OsKitaake10g025800.2	cellular organisms	1827	52.22	1419	54.4	473	5045	1411	473	identical	same	MADRQQSEEPEEQVDLEGDDDIMDDDDGYRRHRREDSDDPEEEDPDERQGEGDGRREDAEGPGGAGGDPAAGGEGGADVMDKVGGDAGPEDEEEKRKWDELLALPPQGSEVFIGGLPRDTTEDDLHELCEAFGEISEVRLMKDKETKENKGFAFVTFTGKDGAQRAIEDLHDKEHKGRTLRCSLSQAKHRLFVGNVPKGLSEDELRNIIQGKGPGVVNIEMFKDLHDPSRNRGFLFVEYYNHACADYAKQKLSAPNFKVDGSQLTVSWAEPKGSSSSDSSSAAAQVKTIYVKNLPENASKEKIKEIFEIHGEVTKVVLPPAKAGNKRDFGFVHFAERSSALKAVKGSEKYEIDGQVLEVSMAKPLGDKKPDHSFKPGGAPNFPLPPYGGYMGDPYGAYGGGGPGFNQPMIYGRGPAPAGMRMVPMVLPDGRLGYVLQQPGGIPPPPPPRRGDRRDGGSRGGEGSHGRRYRPY*	MADRQQSEEPEEQVDLEGDDDIMDDDDGYRRHRREDSDDPEEEDPDERQGEGDGRREDAEGPGGAGGDPAAGGEGGADVMDKVGGDAGPEDEEEKRKWDELLALPPQGSEVFIGGLPRDTTEDDLHELCEAFGEISEVRLMKDKETKENKGFAFVTFTGKDGAQRAIEDLHDKEHKGRTLRCSLSQAKHRLFVGNVPKGLSEDELRNIIQGKGPGVVNIEMFKDLHDPSRNRGFLFVEYYNHACADYAKQKLSAPNFKVDGSQLTVSWAEPKGSSSSDSSSAAAQVKTIYVKNLPENASKEKIKEIFEIHGEVTKVVLPPAKAGNKRDFGFVHFAERSSALKAVKGSEKYEIDGQVLEVSMAKPLGDKKPDHSFKPGGAPNFPLPPYGGYMGDPYGAYGGGGPGFNQPMIYGRGPAPAGMRMVPMVLPDGRLGYVLQQPGGIPPPPPPRRGDRRDGGSRGGEGSHGRRYRPY*
DI.CM020530.1G898.4	cellular organisms	2486	51.41	1317	52.39	439	CM020530.1	3186050	3191067	-	rna-gnl|WGS:POTR|OsKitaake10g025800.5	cellular organisms	2524	50.95	1317	52.39	439	4960	1311	439	identical	same	MADRQQSEEPEEQVDLEGDDDIMDDDDGYRRHRREDSDDPEEEDPDERQGEGDGRREDAEGPGGAGGDPAAGGEGGADVMDKVGGDAGPEDEEEKRKWDELLALPPQGSEVFIGGLPRDTTEDDLHELCEAFGEISEVRLMKDKETKENKGFAFVTFTGKDGAQRAIEDLHDKEHKGRTLRCSLSQAKHRLFVGNVPKGLSEDELRNIIQGKGPGVVNIEMFKDLHDPSRNRGFLFVEYYNHACADYAKQKLSAPNFKVDGSQLTVSWAEPKGSSSSDSSSAAAQVKTIYVKNLPENASKEKIKEIFEIHGEVTKVVLPPAKAGNKRDFGFVHFAERSSALKAVKGSEKYEIDGQVLEVSMAKPLGDKKPDHSFKPGGAPNFPLPPYGGYMGDPYGAYGGGGPGFNQVNQTKPSGAYGRVGPSIPKYQTHSARKSTYK*	MADRQQSEEPEEQVDLEGDDDIMDDDDGYRRHRREDSDDPEEEDPDERQGEGDGRREDAEGPGGAGGDPAAGGEGGADVMDKVGGDAGPEDEEEKRKWDELLALPPQGSEVFIGGLPRDTTEDDLHELCEAFGEISEVRLMKDKETKENKGFAFVTFTGKDGAQRAIEDLHDKEHKGRTLRCSLSQAKHRLFVGNVPKGLSEDELRNIIQGKGPGVVNIEMFKDLHDPSRNRGFLFVEYYNHACADYAKQKLSAPNFKVDGSQLTVSWAEPKGSSSSDSSSAAAQVKTIYVKNLPENASKEKIKEIFEIHGEVTKVVLPPAKAGNKRDFGFVHFAERSSALKAVKGSEKYEIDGQVLEVSMAKPLGDKKPDHSFKPGGAPNFPLPPYGGYMGDPYGAYGGGGPGFNQVNQTKPSGAYGRVGPSIPKYQTHSARKSTYK*
DI.CM020530.1G898.4	cellular organisms	2486	51.41	1317	52.39	439	CM020530.1	3186050	3191067	-	rna-gnl|WGS:POTR|OsKitaake10g025800.4	cellular organisms	2504	50.96	1317	52.39	439	4960	1311	439	identical	same	MADRQQSEEPEEQVDLEGDDDIMDDDDGYRRHRREDSDDPEEEDPDERQGEGDGRREDAEGPGGAGGDPAAGGEGGADVMDKVGGDAGPEDEEEKRKWDELLALPPQGSEVFIGGLPRDTTEDDLHELCEAFGEISEVRLMKDKETKENKGFAFVTFTGKDGAQRAIEDLHDKEHKGRTLRCSLSQAKHRLFVGNVPKGLSEDELRNIIQGKGPGVVNIEMFKDLHDPSRNRGFLFVEYYNHACADYAKQKLSAPNFKVDGSQLTVSWAEPKGSSSSDSSSAAAQVKTIYVKNLPENASKEKIKEIFEIHGEVTKVVLPPAKAGNKRDFGFVHFAERSSALKAVKGSEKYEIDGQVLEVSMAKPLGDKKPDHSFKPGGAPNFPLPPYGGYMGDPYGAYGGGGPGFNQVNQTKPSGAYGRVGPSIPKYQTHSARKSTYK*	MADRQQSEEPEEQVDLEGDDDIMDDDDGYRRHRREDSDDPEEEDPDERQGEGDGRREDAEGPGGAGGDPAAGGEGGADVMDKVGGDAGPEDEEEKRKWDELLALPPQGSEVFIGGLPRDTTEDDLHELCEAFGEISEVRLMKDKETKENKGFAFVTFTGKDGAQRAIEDLHDKEHKGRTLRCSLSQAKHRLFVGNVPKGLSEDELRNIIQGKGPGVVNIEMFKDLHDPSRNRGFLFVEYYNHACADYAKQKLSAPNFKVDGSQLTVSWAEPKGSSSSDSSSAAAQVKTIYVKNLPENASKEKIKEIFEIHGEVTKVVLPPAKAGNKRDFGFVHFAERSSALKAVKGSEKYEIDGQVLEVSMAKPLGDKKPDHSFKPGGAPNFPLPPYGGYMGDPYGAYGGGGPGFNQVNQTKPSGAYGRVGPSIPKYQTHSARKSTYK*
DI.CM020530.1G898.4	cellular organisms	2486	51.41	1317	52.39	439	CM020530.1	3186050	3191067	-	rna-gnl|WGS:POTR|OsKitaake10g025800.2	cellular organisms	1827	52.22	1419	54.4	473	4960	1215	407	homologous	same	MADRQQSEEPEEQVDLEGDDDIMDDDDGYRRHRREDSDDPEEEDPDERQGEGDGRREDAEGPGGAGGDPAAGGEGGADVMDKVGGDAGPEDEEEKRKWDELLALPPQGSEVFIGGLPRDTTEDDLHELCEAFGEISEVRLMKDKETKENKGFAFVTFTGKDGAQRAIEDLHDKEHKGRTLRCSLSQAKHRLFVGNVPKGLSEDELRNIIQGKGPGVVNIEMFKDLHDPSRNRGFLFVEYYNHACADYAKQKLSAPNFKVDGSQLTVSWAEPKGSSSSDSSSAAAQVKTIYVKNLPENASKEKIKEIFEIHGEVTKVVLPPAKAGNKRDFGFVHFAERSSALKAVKGSEKYEIDGQVLEVSMAKPLGDKKPDHSFKPGGAPNFPLPPYGGYMGDPYGAYGGGGPGFNQVNQTKPSGAYGRVGPSIPKYQTHSARKSTYK*	MADRQQSEEPEEQVDLEGDDDIMDDDDGYRRHRREDSDDPEEEDPDERQGEGDGRREDAEGPGGAGGDPAAGGEGGADVMDKVGGDAGPEDEEEKRKWDELLALPPQGSEVFIGGLPRDTTEDDLHELCEAFGEISEVRLMKDKETKENKGFAFVTFTGKDGAQRAIEDLHDKEHKGRTLRCSLSQAKHRLFVGNVPKGLSEDELRNIIQGKGPGVVNIEMFKDLHDPSRNRGFLFVEYYNHACADYAKQKLSAPNFKVDGSQLTVSWAEPKGSSSSDSSSAAAQVKTIYVKNLPENASKEKIKEIFEIHGEVTKVVLPPAKAGNKRDFGFVHFAERSSALKAVKGSEKYEIDGQVLEVSMAKPLGDKKPDHSFKPGGAPNFPLPPYGGYMGDPYGAYGGGGPGFNQPMIYGRGPAPAGMRMVPMVLPDGRLGYVLQQPGGIPPPPPPRRGDRRDGGSRGGEGSHGRRYRPY*
DI.CM020530.1G898.4	cellular organisms	2486	51.41	1317	52.39	439	CM020530.1	3186050	3191067	-	rna-gnl|WGS:POTR|OsKitaake10g025800.1	cellular organisms	2010	51.59	1419	54.4	473	4960	1215	407	homologous	same	MADRQQSEEPEEQVDLEGDDDIMDDDDGYRRHRREDSDDPEEEDPDERQGEGDGRREDAEGPGGAGGDPAAGGEGGADVMDKVGGDAGPEDEEEKRKWDELLALPPQGSEVFIGGLPRDTTEDDLHELCEAFGEISEVRLMKDKETKENKGFAFVTFTGKDGAQRAIEDLHDKEHKGRTLRCSLSQAKHRLFVGNVPKGLSEDELRNIIQGKGPGVVNIEMFKDLHDPSRNRGFLFVEYYNHACADYAKQKLSAPNFKVDGSQLTVSWAEPKGSSSSDSSSAAAQVKTIYVKNLPENASKEKIKEIFEIHGEVTKVVLPPAKAGNKRDFGFVHFAERSSALKAVKGSEKYEIDGQVLEVSMAKPLGDKKPDHSFKPGGAPNFPLPPYGGYMGDPYGAYGGGGPGFNQVNQTKPSGAYGRVGPSIPKYQTHSARKSTYK*	MADRQQSEEPEEQVDLEGDDDIMDDDDGYRRHRREDSDDPEEEDPDERQGEGDGRREDAEGPGGAGGDPAAGGEGGADVMDKVGGDAGPEDEEEKRKWDELLALPPQGSEVFIGGLPRDTTEDDLHELCEAFGEISEVRLMKDKETKENKGFAFVTFTGKDGAQRAIEDLHDKEHKGRTLRCSLSQAKHRLFVGNVPKGLSEDELRNIIQGKGPGVVNIEMFKDLHDPSRNRGFLFVEYYNHACADYAKQKLSAPNFKVDGSQLTVSWAEPKGSSSSDSSSAAAQVKTIYVKNLPENASKEKIKEIFEIHGEVTKVVLPPAKAGNKRDFGFVHFAERSSALKAVKGSEKYEIDGQVLEVSMAKPLGDKKPDHSFKPGGAPNFPLPPYGGYMGDPYGAYGGGGPGFNQPMIYGRGPAPAGMRMVPMVLPDGRLGYVLQQPGGIPPPPPPRRGDRRDGGSRGGEGSHGRRYRPY*
DI.CM020530.1G898.4	cellular organisms	2486	51.41	1317	52.39	439	CM020530.1	3186050	3191067	-	rna-gnl|WGS:POTR|OsKitaake10g025800.3	cellular organisms	2341	51.39	1317	52.39	439	4960	1311	439	identical	same	MADRQQSEEPEEQVDLEGDDDIMDDDDGYRRHRREDSDDPEEEDPDERQGEGDGRREDAEGPGGAGGDPAAGGEGGADVMDKVGGDAGPEDEEEKRKWDELLALPPQGSEVFIGGLPRDTTEDDLHELCEAFGEISEVRLMKDKETKENKGFAFVTFTGKDGAQRAIEDLHDKEHKGRTLRCSLSQAKHRLFVGNVPKGLSEDELRNIIQGKGPGVVNIEMFKDLHDPSRNRGFLFVEYYNHACADYAKQKLSAPNFKVDGSQLTVSWAEPKGSSSSDSSSAAAQVKTIYVKNLPENASKEKIKEIFEIHGEVTKVVLPPAKAGNKRDFGFVHFAERSSALKAVKGSEKYEIDGQVLEVSMAKPLGDKKPDHSFKPGGAPNFPLPPYGGYMGDPYGAYGGGGPGFNQVNQTKPSGAYGRVGPSIPKYQTHSARKSTYK*	MADRQQSEEPEEQVDLEGDDDIMDDDDGYRRHRREDSDDPEEEDPDERQGEGDGRREDAEGPGGAGGDPAAGGEGGADVMDKVGGDAGPEDEEEKRKWDELLALPPQGSEVFIGGLPRDTTEDDLHELCEAFGEISEVRLMKDKETKENKGFAFVTFTGKDGAQRAIEDLHDKEHKGRTLRCSLSQAKHRLFVGNVPKGLSEDELRNIIQGKGPGVVNIEMFKDLHDPSRNRGFLFVEYYNHACADYAKQKLSAPNFKVDGSQLTVSWAEPKGSSSSDSSSAAAQVKTIYVKNLPENASKEKIKEIFEIHGEVTKVVLPPAKAGNKRDFGFVHFAERSSALKAVKGSEKYEIDGQVLEVSMAKPLGDKKPDHSFKPGGAPNFPLPPYGGYMGDPYGAYGGGGPGFNQVNQTKPSGAYGRVGPSIPKYQTHSARKSTYK*
DI.CM020530.1G899.1	cellular organisms	2736	48.14	2088	50.86	696	CM020530.1	3193684	3199493	-	rna-gnl|WGS:POTR|OsKitaake10g025900.1	cellular organisms	2573	48.31	2088	50.86	696	5646	2085	696	identical	same	MATCWLLASLLLLASAAGDESVVTGRPAGCQARCGDVDIPYPFGIGPNCSRGEGFEIACNTRNGNGDLVPTLAAANGSIHVQSLSVEQLPEVKVMLPVAYKCYDAGDNVTRRFYGDVDLNNNGVYRISDSRNMFVVIGCNTLSYTQNGNSGGSNTHYSGLFYTGCVTYCNDSRSAQDGRCAGVGCCHVDISPGLTDNVVSFGPWTRGFQVDFSPCDYSFLVDKNEYEFRSADLKMDLNRTMPVWLDWAIRDSVTCPPLEVQEKKPAGYACVSDNSECVNSTNGPGYYCKCKQGYEGNPYDKDQGCKDINECDVSNKKKYPCYGVCNNIPGDYECHCRVGYQWSGEGPKKQECSSKFPLAARLALGITLGFSFLIVAVLFTLMMHQKRKMNEYFKKNGGSVLQKVDNVKIFSKDELKKITKNNSEVLGQGGFGKVYKGTLEDNTTVAVKTSIEVNEARKDDFTNEVIIQSQMMHNNIIKLLGCCLEVDVPMLVYEFAAKGNLQDILHGDANIPLPLGLRLNIAIESAEGLRYMHSSTSRTIRHGDVKPANILLTDKFIPKISYFGTSKLLTVDKDFTMFVVGSMGYIDPVFHKTGHLTQKSDVYSFGVVLLELICRKPTIYGENCSLIIEFQNAYDQENSGRIMFDKEIAKQEDILILEEIGRLAMECLKEKVEERPDMKEVAERLVMLRRSRKCG*	MATCWLLASLLLLASAAGDESVVTGRPAGCQARCGDVDIPYPFGIGPNCSRGEGFEIACNTRNGNGDLVPTLAAANGSIHVQSLSVEQLPEVKVMLPVAYKCYDAGDNVTRRFYGDVDLNNNGVYRISDSRNMFVVIGCNTLSYTQNGNSGGSNTHYSGLFYTGCVTYCNDSRSAQDGRCAGVGCCHVDISPGLTDNVVSFGPWTRGFQVDFSPCDYSFLVDKNEYEFRSADLKMDLNRTMPVWLDWAIRDSVTCPPLEVQEKKPAGYACVSDNSECVNSTNGPGYYCKCKQGYEGNPYDKDQGCKDINECDVSNKKKYPCYGVCNNIPGDYECHCRVGYQWSGEGPKKQECSSKFPLAARLALGITLGFSFLIVAVLFTLMMHQKRKMNEYFKKNGGSVLQKVDNVKIFSKDELKKITKNNSEVLGQGGFGKVYKGTLEDNTTVAVKTSIEVNEARKDDFTNEVIIQSQMMHNNIIKLLGCCLEVDVPMLVYEFAAKGNLQDILHGDANIPLPLGLRLNIAIESAEGLRYMHSSTSRTIRHGDVKPANILLTDKFIPKISYFGTSKLLTVDKDFTMFVVGSMGYIDPVFHKTGHLTQKSDVYSFGVVLLELICRKPTIYGENCSLIIEFQNAYDQENSGRIMFDKEIAKQEDILILEEIGRLAMECLKEKVEERPDMKEVAERLVMLRRSRKCG*
DI.CM020530.1G916.1	cellular organisms	1993	53.54	981	69.11	327	CM020530.1	3422927	3424919	+	rna-gnl|WGS:POTR|OsKitaake10g025950.1	cellular organisms	1345	60.52	981	69.11	327	1344	980	327	identical	same	MASSAVASRKRAAPYDLEPRACCGSSPASGPKRRRYNFGSADDYERLDVVGQGAFGVVLRARDRRTGKVVALKRLIGADEGGRFAPDFDALRVEAACQHACRGHPNIVQIKDVVADAKTGDLFLVLEFVGSSLRDEFPRAHPEDIVRAMMRPLVDAAKKMHASRVIHRDIKPENILVSFSGQLKICDFGAATLMKPAGKPYDLCRPGTLPYTSPEQLAGNRCYGPAVDMWALGCIMGELLTGAPLFGGDMTEEELLADLSANLDDQLNELFYDVLPELSPAAREVLSGLLAFDPEKRLTASEALEHRWFAEEPKKAEFPGFVPLFG*	MASSAVASRKRAAPYDLEPRACCGSSPASGPKRRRYNFGSADDYERLDVVGQGAFGVVLRARDRRTGKVVALKRLIGADEGGRFAPDFDALRVEAACQHACRGHPNIVQIKDVVADAKTGDLFLVLEFVGSSLRDEFPRAHPEDIVRAMMRPLVDAAKKMHASRVIHRDIKPENILVSFSGQLKICDFGAATLMKPAGKPYDLCRPGTLPYTSPEQLAGNRCYGPAVDMWALGCIMGELLTGAPLFGGDMTEEELLADLSANLDDQLNELFYDVLPELSPAAREVLSGLLAFDPEKRLTASEALEHRWFAEEPKKAEFPGFVPLFG*
DI.CM020530.1G921.1	Viridiplantae	6935	42.08	5907	42.03	1969	CM020530.1	3484866	3514432	+	rna-gnl|WGS:POTR|OsKitaake10g026400.1	Viridiplantae	6826	42.16	5907	42.03	1969	29457	5874	1934	identical	same	MASGGASSAPATASTPAAAAATTTTSKTASASLWWDPFIDLSDDLDRAAAASPSVPDALAERIKAHHAWLRGSVSMFVKPSDASRGALDASEVVVGEHRLAVKPELKAAALRLSKCMNLDEVQSYILVKRTSENTPTALVADTEEFLRLVSVQYYLERQCLLKCIRRIFVHANDCSDSIDAVREEASVLVREEVEQRLLSIVRDSLASAFSVKGGAELTISWLEETLIEINLIFDILFLFFYDNLSRCNGGLWIMLCSIFKDMLSGSYDVGKFAVSVEAKNSFHYAKAQLLFILIQTLDFESLLRMVRDEVPFSGGYSTFSVVDILEMDVEVSKLPEFAAVESGPLILAWAVFLCLVMSLPGSNTNLDIDHTSYAQRSFEFAPFNYLQGVLCSSIFKESDGPVSGFRGILRTFISAFVASYEISYQTEDSSLGMILNILCEVYDGEESLCMQFWDKDSFIDGPIRSILHMVEKEYPFQISELIRFLSAVCHGSWPAQCVFNYLERMNGVTTLYAVPRSDTDNVNYHDQIEIHSPISIFGIEGTTIPGGSHGYILKVLEDDVALVRWEFPHSGVLFLLVILAQDLHACNYEEACAIMDLLYKMVSSNRDLCLALLHADKSLAVQASQNLGYIDKHVRIDIAKIFCTSIFKYVEDFNNACVMSKTLGMLAEMLSCVPYHVFNVALDCGFFITQSGVASSDWLLSGALARMLFATSEDSGDCSSLTTTVLDFAIQVLRKGAAADDIISSFIIFSVQYIMVNHMNWKYKSYSRWKITLKVFDLVKSCIQVKSFSSKLGGIIWEILLYDSSIHSVLLHILSMSTQLLEHSHGSYCHDLKDIEDIQLVLCCGFDIVFYMLSNLPEELVPSPPFVTMVLSSSSKPLPFVTAAISLMSFQNSAIQVAAARVFSMLCFTAYKAQPQLMENAYFVVNGSEIWRLQTSISCILDEVDKVNEVVAIFNLLSSAARYQPALLISLIEQSTRAQADSDNSAHEQSSKYFVLNPSGSNPRLVEQILGYIGRSTELMDRSPSILSGVLDLLKALWESGAQFIYILEKLRSSRTFWENLSCCIRAAFASYPIDSVETVDEKKSLRYCCLGTIFEIMSYELFLQGKLLTETKTSDPAPVGSKEQKEPSVAPCPSDIVLKWFDSTTMEDLVNHLSSNGYQNDLLHRAKVASCLCIIRLLTKLSSGDTGSLSFSLVKKIQLISSKLLQHRAFVALLSQYALHGYSGEQDITNLIISDLYYHIHGELEGRPITPGPFQELLCFLLEFKVFEHNPSEQLQKSFPAANGVSLFDVPHIRDELGLELWNHSDWKTYKEVAEKMLDIMHKANLMKCQVDAKLCALRSFITFLSVCTGTSSYKKFGLPGGGISITTTQSAVRCACKSLQSAVDSLPPEVDNSGVLFPPLSGQVELLLTITRILLDHAKQSKSSRHLYPVIVLLMKTSGASTSFLFNLMPSSPALKQPVKSLLVLLLSLFEFIYKKVDMKDGSEDVNIFGELSLLSMSLLPVLCKLAESREYFDLAIASMDIILKGFLPSNVWVPILQKHFRLQVILQKCQSGALLCTQVILNFLLTMGRTKDGAKILQSANIFAFIKVLLSQMSLDDSCLRNSLSTQTKDVKIWGLGLAIVSSLNHCMDDDISRNSVANSTISFLSGQVPLMSSYLSAQSVNTHQSKKRTLLQKSQTSLSALSLTENILTLLCILAKYHFPRDTGMKEVDSELREIIIHLLAFISRGSERTGDSPNWNLSFGCPPIIKEEMKLNEEPPLIRSKYGWFRFAASCTLSTPSVSGPPNAGLSLVIRDKNPADSDSMKQTRFTEMLAVQIYRIAFLIMKFLCSQAKEAVRRAEELEFLDLAHFPELPMPDILHGLQDQVVSIVTEVLEANVSTALNTETERVCQLLLVILETSLYMELCVSQSCGIRPVMGRFEDFSKGIKAMVHASEKHSSFKPLVRSLAQITTLLYPGIVQNNNLM*	MASGGASSAPATASTPAAAAATTTTSKTASASLWWDPFIDLSDDLDRAAAASPSVPDALAERIKAHHAWLRGSVSMFVKPSDASRGALDASEVVVGEHRLAVKPELKAAALRLSKCMNLDEVQSYILVKRTSENTPTALVADTEEFLRLVSVQYYLERQCLLKCIRRIFVHANDCSDSIDAVREEASVLVREEVEQRLLSIVRDSLASAFSVKGGAELTISWLEETLIEINLIFDILFLFFYDNLSRCNGGLWIMLCSIFKDMLSGSYDVGKFAVSVEAKNSFHYAKAQLLFILIQTLDFESLLRMVRDEVPFSGGYSTFSVVDILEMDVEVSKLPEFAAVESGPLILAWAVFLCLVMSLPGSNTNLDIDHTSYAQRSFEFAPFNYLQGVLCSSIFKESDGPVSGFRGILRTFISAFVASYEISYQTEDSSLGMILNILCEVYDGEESLCMQFWDKDSFIDGPIRSILHMVEKEYPFQISELIRFLSAVCHGSWPAQCVFNYLERMNGVTTLYAVPRSDTDNVNYHDQIEIHSPISIFGIEGTTIPGGSHGYILKVLEDDVALVRWEFPHSGVLFLLVILAQDLHACNYEEACAIMDLLYKMVSSNRDLCLALLHADKSLAVQASQNLGYIDKHVRIDIAKIFCTSIFKYVEDFNNACVMSKTLGMLAEMLSCVPYHVFNVALDCGFFITQSGVASSDWLLSGALARMLFATSEDSGDCSSLTTTVLDFAIQVLRKGAAADDIISSFIIFSVQYIMVNHMNWKYKSYSRWKITLKVFDLVKSCIQVKSFSSKLGGIIWEILLYDSSIHSVLLHILSMSTQLLEHSHGSYCHDLKDIEDIQLVLCCGFDIVFYMLSNLPEELVPSPPFVTMVLSSSSKPLPFVTAAISLMSFQNSAIQVAAARVFSMLCFTAYKAQPQLMENAYFVVNGSEIWRLQTSISCILDEVDKVNEVVAIFNLLSSAARYQPALLISLIEQSTRAQADSDNSAHEQSSKYFVLNPSGSNPRLVEQILGYIGRSTELMDRSPSILSGVLDLLKALWESGAQFIYILEKLRSSRTFWENLSCCIRAAFASYPIDSVETVDEKKSLRYCCLGTIFEIMSYELFLQGKLLTETKTSDPAPVGSKEQKEPSVAPCPSDIVLKWFDSTTMEDLVNHLSSNGYQNDLLHRAKVASCLCIIRLLTKLSSGDTGSLSFSLVKKIQLISSKLLQHRAFVALLSQYALHGYSGEQDITNLIISDLYYHIHGELEGRPITPGPFQELLCFLLEFKVFEHNPSEQLQKSFPAANGVSLFDVPHIRDELGLELWNHSDWKTYKEVAEKMLDIMHKANLMKCQVDAKLCALRSFITFLSVCTGTSSYKKFGLPGGGISITTTQSAVRCACKSLQSAVDSLPPEVDNSGVLFPPLSGQVELLLTITRILLDHAKQSKSSRHLYPVIVLLMKTSGASTSFLFNLMPSSPALKQPVKSLLVLLLSLFEFIYKKVDMKDGSEDVNIFGELSLLSMSLLPVLCKLAESREYFDLAIASMDIILKGFLPSNVWVPILQKHFRLQVILQKCQSGALLCTQVILNFLLTMGRTKDGAKILQSANIFAFIKVLLSQMSLDDSCLRNSLSTQTKDVKIWGLGLAIVSSLNHCMDDDISRNSVANSTISFLSGQVPLMSSYLSAQSVNTHQSKKRTLLQKSQTSLSALSLTENILTLLCILAKYHFPRDTGMKEVDSELREIIIHLLAFISRGSERTGDSPNWNLSFGCPPIIKEEMKLNEEPPLIRSKYGWFRFAASCTLSTPSVSGPPNAGLSLVIRDKNPADSDSMKQTRFTEMLAVQIYRIAFLIMKFLCSQAKEAVRRAEELEFLDLAHFPELPMPDILHGLQDQVVSIVTEVLEANVSTALNTETERVCQLLLVILETSLYMELCVSQSCGIRPVMGRFEDFSKGIKAMVHASEKHSSFKPLVRSLAQITTLLYPGIVQNNNLM*
DI.CM020530.1G921.2	Streptophytina	6280	42.45	3642	40.12	1214	CM020530.1	3484938	3513857	+	rna-gnl|WGS:POTR|OsKitaake10g026400.1	Viridiplantae	6826	42.16	5907	42.03	1969	28919	3627	1214	homologous	same	MVNHMNWKYKSYSRWKITLKVFDLVKSCIQVKSFSSKLGGIIWEILLYDSSIHSVLLHILSMSTQLLEHSHGSYCHDLKDIEDIQLVLCCGFDIVFYMLSNLPEELVPSPPFVTMVLSSSSKPLPFVTAAISLMSFQNSAIQVAAARVFSMLCFTAYKAQPQLMENAYFVVNGSEIWRLQTSISCILDEVDKVNEVVAIFNLLSSAARYQPALLISLIEQSTRAQADSDNSAHEQSSKYFVLNPSGSNPRLVEQILGYIGRSTELMDRSPSILSGVLDLLKALWESGAQFIYILEKLRSSRTFWENLSCCIRAAFASYPIDSVETVDEKKSLRYCCLGTIFEIMSYELFLQGKLLTETKTSDPAPVGSKEQKEPSVAPCPSDIVLKWFDSTTMEDLVNHLSSNGYQNDLLHRAKVASCLCIIRLLTKLSSGDTGSLSFSLVKKIQLISSKLLQHRAFVALLSQYALHGYSGEQDITNLIISDLYYHIHGELEGRPITPGPFQELLCFLLEFKVFEHNPSEQLQKSFPAANGVSLFDVPHIRDELGLELWNHSDWKTYKEVAEKMLDIMHKANLMKCQVDAKLCALRSFITFLSVCTGTSSYKKFGLPGGGISITTTQSAVRCACKSLQSAVDSLPPEVDNSGVLFPPLSGQVELLLTITRILLDHAKQSKSSRHLYPVIVLLMKTSGASTSFLFNLMPSSPALKQPVKSLLVLLLSLFEFIYKKVDMKDGSEDVNIFGELSLLSMSLLPVLCKLAESREYFDLAIASMDIILKGFLPSNVWVPILQKHFRLQVILQKCQSGALLCTQVILNFLLTMGRTKDGAKILQSANIFAFIKVLLSQMSLDDSCLRNSLSTQTKDVKIWGLGLAIVSSLNHCMDDDISRNSVANSTISFLSGQVPLMSSYLSAQSVNTHQSKKRTLLQKSQTSLSALSLTENILTLLCILAKYHFPRDTGMKEVDSELREIIIHLLAFISRGSERTGDSPNWNLSFGCPPIIKEEMKLNEEPPLIRSKYGWFRFAASCTLSTPSVSGPPNAGLSLVIRDKNPADSDSMKQTRFTEMLAVQIYRIAFLIMKFLCSQAKEAVRRAEELEFLDLAHFPELPMPDILHGLQDQVVSIVTEVLEANVSTALNTETERVCQLLLVILETSLYMELCVSQSCGIRPVMGRFEDFSKGIKAMVHASEKHSSFKPLVRSLAQITTLLYPGIVQNNNLM*	MASGGASSAPATASTPAAAAATTTTSKTASASLWWDPFIDLSDDLDRAAAASPSVPDALAERIKAHHAWLRGSVSMFVKPSDASRGALDASEVVVGEHRLAVKPELKAAALRLSKCMNLDEVQSYILVKRTSENTPTALVADTEEFLRLVSVQYYLERQCLLKCIRRIFVHANDCSDSIDAVREEASVLVREEVEQRLLSIVRDSLASAFSVKGGAELTISWLEETLIEINLIFDILFLFFYDNLSRCNGGLWIMLCSIFKDMLSGSYDVGKFAVSVEAKNSFHYAKAQLLFILIQTLDFESLLRMVRDEVPFSGGYSTFSVVDILEMDVEVSKLPEFAAVESGPLILAWAVFLCLVMSLPGSNTNLDIDHTSYAQRSFEFAPFNYLQGVLCSSIFKESDGPVSGFRGILRTFISAFVASYEISYQTEDSSLGMILNILCEVYDGEESLCMQFWDKDSFIDGPIRSILHMVEKEYPFQISELIRFLSAVCHGSWPAQCVFNYLERMNGVTTLYAVPRSDTDNVNYHDQIEIHSPISIFGIEGTTIPGGSHGYILKVLEDDVALVRWEFPHSGVLFLLVILAQDLHACNYEEACAIMDLLYKMVSSNRDLCLALLHADKSLAVQASQNLGYIDKHVRIDIAKIFCTSIFKYVEDFNNACVMSKTLGMLAEMLSCVPYHVFNVALDCGFFITQSGVASSDWLLSGALARMLFATSEDSGDCSSLTTTVLDFAIQVLRKGAAADDIISSFIIFSVQYIMVNHMNWKYKSYSRWKITLKVFDLVKSCIQVKSFSSKLGGIIWEILLYDSSIHSVLLHILSMSTQLLEHSHGSYCHDLKDIEDIQLVLCCGFDIVFYMLSNLPEELVPSPPFVTMVLSSSSKPLPFVTAAISLMSFQNSAIQVAAARVFSMLCFTAYKAQPQLMENAYFVVNGSEIWRLQTSISCILDEVDKVNEVVAIFNLLSSAARYQPALLISLIEQSTRAQADSDNSAHEQSSKYFVLNPSGSNPRLVEQILGYIGRSTELMDRSPSILSGVLDLLKALWESGAQFIYILEKLRSSRTFWENLSCCIRAAFASYPIDSVETVDEKKSLRYCCLGTIFEIMSYELFLQGKLLTETKTSDPAPVGSKEQKEPSVAPCPSDIVLKWFDSTTMEDLVNHLSSNGYQNDLLHRAKVASCLCIIRLLTKLSSGDTGSLSFSLVKKIQLISSKLLQHRAFVALLSQYALHGYSGEQDITNLIISDLYYHIHGELEGRPITPGPFQELLCFLLEFKVFEHNPSEQLQKSFPAANGVSLFDVPHIRDELGLELWNHSDWKTYKEVAEKMLDIMHKANLMKCQVDAKLCALRSFITFLSVCTGTSSYKKFGLPGGGISITTTQSAVRCACKSLQSAVDSLPPEVDNSGVLFPPLSGQVELLLTITRILLDHAKQSKSSRHLYPVIVLLMKTSGASTSFLFNLMPSSPALKQPVKSLLVLLLSLFEFIYKKVDMKDGSEDVNIFGELSLLSMSLLPVLCKLAESREYFDLAIASMDIILKGFLPSNVWVPILQKHFRLQVILQKCQSGALLCTQVILNFLLTMGRTKDGAKILQSANIFAFIKVLLSQMSLDDSCLRNSLSTQTKDVKIWGLGLAIVSSLNHCMDDDISRNSVANSTISFLSGQVPLMSSYLSAQSVNTHQSKKRTLLQKSQTSLSALSLTENILTLLCILAKYHFPRDTGMKEVDSELREIIIHLLAFISRGSERTGDSPNWNLSFGCPPIIKEEMKLNEEPPLIRSKYGWFRFAASCTLSTPSVSGPPNAGLSLVIRDKNPADSDSMKQTRFTEMLAVQIYRIAFLIMKFLCSQAKEAVRRAEELEFLDLAHFPELPMPDILHGLQDQVVSIVTEVLEANVSTALNTETERVCQLLLVILETSLYMELCVSQSCGIRPVMGRFEDFSKGIKAMVHASEKHSSFKPLVRSLAQITTLLYPGIVQNNNLM*
DI.CM020530.1G921.4	Streptophytina	6064	41.05	4122	40.17	1374	CM020530.1	3485296	3513923	+	rna-gnl|WGS:POTR|OsKitaake10g026400.1	Viridiplantae	6826	42.16	5907	42.03	1969	28627	4102	1374	homologous	same	MDLLYKMVSSNRDLCLALLHADKSLAVQASQNLGYIDKHVRIDIAKIFCTSIFKYVEDFNNACVMSKTLGMLAEMLSCVPYHVFNVALDCGFFITQSGVASSDWLLSGALARMLFATSEDSGDCSSLTTTVLDFAIQVLRKGAAADDIISSFIIFSVQYIMVNHMNWKYKSYSRWKITLKVFDLVKSCIQVKSFSSKLGGIIWEILLYDSSIHSVLLHILSMSTQLLEHSHGSYCHDLKDIEDIQLVLCCGFDIVFYMLSNLPEELVPSPPFVTMVLSSSSKPLPFVTAAISLMSFQNSAIQVAAARVFSMLCFTAYKAQPQLMENAYFVVNGSEIWRLQTSISCILDEVDKVNEVVAIFNLLSSAARYQPALLISLIEQSTRAQADSDNSAHEQSSKYFVLNPSGSNPRLVEQILGYIGRSTELMDRSPSILSGVLDLLKALWESGAQFIYILEKLRSSRTFWENLSCCIRAAFASYPIDSVETVDEKKSLRYCCLGTIFEIMSYELFLQGKLLTETKTSDPAPVGSKEQKEPSVAPCPSDIVLKWFDSTTMEDLVNHLSSNGYQNDLLHRAKVASCLCIIRLLTKLSSGDTGSLSFSLVKKIQLISSKLLQHRAFVALLSQYALHGYSGEQDITNLIISDLYYHIHGELEGRPITPGPFQELLCFLLEFKVFEHNPSEQLQKSFPAANGVSLFDVPHIRDELGLELWNHSDWKTYKEVAEKMLDIMHKANLMKCQVDAKLCALRSFITFLSVCTGTSSYKKFGLPGGGISITTTQSAVRCACKSLQSAVDSLPPEVDNSGVLFPPLSGQVELLLTITRILLDHAKQSKSSRHLYPVIVLLMKTSGASTSFLFNLMPSSPALKQPVKSLLVLLLSLFEFIYKKVDMKDGSEDVNIFGELSLLSMSLLPVLCKLAESREYFDLAIASMDIILKGFLPSNVWVPILQKHFRLQVILQKCQSGALLCTQVILNFLLTMGRTKDGAKILQSANIFAFIKVLLSQMSLDDSCLRNSLSTQTKDVKIWGLGLAIVSSLNHCMDDDISRNSVANSTISFLSGQVPLMSSYLSAQSVNTHQSKKRTLLQKSQTSLSALSLTENILTLLCILAKYHFPRDTGMKEVDSELREIIIHLLAFISRGSERTGDSPNWNLSFGCPPIIKEEMKLNEEPPLIRSKYGWFRFAASCTLSTPSVSGPPNAGLSLVIRDKNPADSDSMKQTRFTEMLAVQIYRIAFLIMKFLCSQAKEAVRRAEELEFLDLAHFPELPMPDILHGLQDQVVSIVTEVLEANVSTALNTETERVCQLLLVILETSLYMELCVSQSCGIRPVMGRFEDFSKGIKAMVHASEKHSSFKPLVRSLAQITTLLYPGIVQNNNLM*	MASGGASSAPATASTPAAAAATTTTSKTASASLWWDPFIDLSDDLDRAAAASPSVPDALAERIKAHHAWLRGSVSMFVKPSDASRGALDASEVVVGEHRLAVKPELKAAALRLSKCMNLDEVQSYILVKRTSENTPTALVADTEEFLRLVSVQYYLERQCLLKCIRRIFVHANDCSDSIDAVREEASVLVREEVEQRLLSIVRDSLASAFSVKGGAELTISWLEETLIEINLIFDILFLFFYDNLSRCNGGLWIMLCSIFKDMLSGSYDVGKFAVSVEAKNSFHYAKAQLLFILIQTLDFESLLRMVRDEVPFSGGYSTFSVVDILEMDVEVSKLPEFAAVESGPLILAWAVFLCLVMSLPGSNTNLDIDHTSYAQRSFEFAPFNYLQGVLCSSIFKESDGPVSGFRGILRTFISAFVASYEISYQTEDSSLGMILNILCEVYDGEESLCMQFWDKDSFIDGPIRSILHMVEKEYPFQISELIRFLSAVCHGSWPAQCVFNYLERMNGVTTLYAVPRSDTDNVNYHDQIEIHSPISIFGIEGTTIPGGSHGYILKVLEDDVALVRWEFPHSGVLFLLVILAQDLHACNYEEACAIMDLLYKMVSSNRDLCLALLHADKSLAVQASQNLGYIDKHVRIDIAKIFCTSIFKYVEDFNNACVMSKTLGMLAEMLSCVPYHVFNVALDCGFFITQSGVASSDWLLSGALARMLFATSEDSGDCSSLTTTVLDFAIQVLRKGAAADDIISSFIIFSVQYIMVNHMNWKYKSYSRWKITLKVFDLVKSCIQVKSFSSKLGGIIWEILLYDSSIHSVLLHILSMSTQLLEHSHGSYCHDLKDIEDIQLVLCCGFDIVFYMLSNLPEELVPSPPFVTMVLSSSSKPLPFVTAAISLMSFQNSAIQVAAARVFSMLCFTAYKAQPQLMENAYFVVNGSEIWRLQTSISCILDEVDKVNEVVAIFNLLSSAARYQPALLISLIEQSTRAQADSDNSAHEQSSKYFVLNPSGSNPRLVEQILGYIGRSTELMDRSPSILSGVLDLLKALWESGAQFIYILEKLRSSRTFWENLSCCIRAAFASYPIDSVETVDEKKSLRYCCLGTIFEIMSYELFLQGKLLTETKTSDPAPVGSKEQKEPSVAPCPSDIVLKWFDSTTMEDLVNHLSSNGYQNDLLHRAKVASCLCIIRLLTKLSSGDTGSLSFSLVKKIQLISSKLLQHRAFVALLSQYALHGYSGEQDITNLIISDLYYHIHGELEGRPITPGPFQELLCFLLEFKVFEHNPSEQLQKSFPAANGVSLFDVPHIRDELGLELWNHSDWKTYKEVAEKMLDIMHKANLMKCQVDAKLCALRSFITFLSVCTGTSSYKKFGLPGGGISITTTQSAVRCACKSLQSAVDSLPPEVDNSGVLFPPLSGQVELLLTITRILLDHAKQSKSSRHLYPVIVLLMKTSGASTSFLFNLMPSSPALKQPVKSLLVLLLSLFEFIYKKVDMKDGSEDVNIFGELSLLSMSLLPVLCKLAESREYFDLAIASMDIILKGFLPSNVWVPILQKHFRLQVILQKCQSGALLCTQVILNFLLTMGRTKDGAKILQSANIFAFIKVLLSQMSLDDSCLRNSLSTQTKDVKIWGLGLAIVSSLNHCMDDDISRNSVANSTISFLSGQVPLMSSYLSAQSVNTHQSKKRTLLQKSQTSLSALSLTENILTLLCILAKYHFPRDTGMKEVDSELREIIIHLLAFISRGSERTGDSPNWNLSFGCPPIIKEEMKLNEEPPLIRSKYGWFRFAASCTLSTPSVSGPPNAGLSLVIRDKNPADSDSMKQTRFTEMLAVQIYRIAFLIMKFLCSQAKEAVRRAEELEFLDLAHFPELPMPDILHGLQDQVVSIVTEVLEANVSTALNTETERVCQLLLVILETSLYMELCVSQSCGIRPVMGRFEDFSKGIKAMVHASEKHSSFKPLVRSLAQITTLLYPGIVQNNNLM*
DI.CM020530.1G921.6.orf2	Mesangiospermae	6022	40.24	417	42.45	139	CM020530.1	3486205	3514074	+	rna-gnl|WGS:POTR|OsKitaake10g026400.1	Viridiplantae	6826	42.16	5907	42.03	1969	27869	411	130	homologous	same	MDLLYKMVSSNRDLCLALLHADKSLAVQASQNLGYIDKHVRIDIAKIFCTSIFKYVEDFNNACVMSKTLGMLAEMLSCVPYHVFNVALDCGFFITQSGVASSDWLLSGALARMLFATSEDSGDCSSLTTTGFAERSCC*	MASGGASSAPATASTPAAAAATTTTSKTASASLWWDPFIDLSDDLDRAAAASPSVPDALAERIKAHHAWLRGSVSMFVKPSDASRGALDASEVVVGEHRLAVKPELKAAALRLSKCMNLDEVQSYILVKRTSENTPTALVADTEEFLRLVSVQYYLERQCLLKCIRRIFVHANDCSDSIDAVREEASVLVREEVEQRLLSIVRDSLASAFSVKGGAELTISWLEETLIEINLIFDILFLFFYDNLSRCNGGLWIMLCSIFKDMLSGSYDVGKFAVSVEAKNSFHYAKAQLLFILIQTLDFESLLRMVRDEVPFSGGYSTFSVVDILEMDVEVSKLPEFAAVESGPLILAWAVFLCLVMSLPGSNTNLDIDHTSYAQRSFEFAPFNYLQGVLCSSIFKESDGPVSGFRGILRTFISAFVASYEISYQTEDSSLGMILNILCEVYDGEESLCMQFWDKDSFIDGPIRSILHMVEKEYPFQISELIRFLSAVCHGSWPAQCVFNYLERMNGVTTLYAVPRSDTDNVNYHDQIEIHSPISIFGIEGTTIPGGSHGYILKVLEDDVALVRWEFPHSGVLFLLVILAQDLHACNYEEACAIMDLLYKMVSSNRDLCLALLHADKSLAVQASQNLGYIDKHVRIDIAKIFCTSIFKYVEDFNNACVMSKTLGMLAEMLSCVPYHVFNVALDCGFFITQSGVASSDWLLSGALARMLFATSEDSGDCSSLTTTVLDFAIQVLRKGAAADDIISSFIIFSVQYIMVNHMNWKYKSYSRWKITLKVFDLVKSCIQVKSFSSKLGGIIWEILLYDSSIHSVLLHILSMSTQLLEHSHGSYCHDLKDIEDIQLVLCCGFDIVFYMLSNLPEELVPSPPFVTMVLSSSSKPLPFVTAAISLMSFQNSAIQVAAARVFSMLCFTAYKAQPQLMENAYFVVNGSEIWRLQTSISCILDEVDKVNEVVAIFNLLSSAARYQPALLISLIEQSTRAQADSDNSAHEQSSKYFVLNPSGSNPRLVEQILGYIGRSTELMDRSPSILSGVLDLLKALWESGAQFIYILEKLRSSRTFWENLSCCIRAAFASYPIDSVETVDEKKSLRYCCLGTIFEIMSYELFLQGKLLTETKTSDPAPVGSKEQKEPSVAPCPSDIVLKWFDSTTMEDLVNHLSSNGYQNDLLHRAKVASCLCIIRLLTKLSSGDTGSLSFSLVKKIQLISSKLLQHRAFVALLSQYALHGYSGEQDITNLIISDLYYHIHGELEGRPITPGPFQELLCFLLEFKVFEHNPSEQLQKSFPAANGVSLFDVPHIRDELGLELWNHSDWKTYKEVAEKMLDIMHKANLMKCQVDAKLCALRSFITFLSVCTGTSSYKKFGLPGGGISITTTQSAVRCACKSLQSAVDSLPPEVDNSGVLFPPLSGQVELLLTITRILLDHAKQSKSSRHLYPVIVLLMKTSGASTSFLFNLMPSSPALKQPVKSLLVLLLSLFEFIYKKVDMKDGSEDVNIFGELSLLSMSLLPVLCKLAESREYFDLAIASMDIILKGFLPSNVWVPILQKHFRLQVILQKCQSGALLCTQVILNFLLTMGRTKDGAKILQSANIFAFIKVLLSQMSLDDSCLRNSLSTQTKDVKIWGLGLAIVSSLNHCMDDDISRNSVANSTISFLSGQVPLMSSYLSAQSVNTHQSKKRTLLQKSQTSLSALSLTENILTLLCILAKYHFPRDTGMKEVDSELREIIIHLLAFISRGSERTGDSPNWNLSFGCPPIIKEEMKLNEEPPLIRSKYGWFRFAASCTLSTPSVSGPPNAGLSLVIRDKNPADSDSMKQTRFTEMLAVQIYRIAFLIMKFLCSQAKEAVRRAEELEFLDLAHFPELPMPDILHGLQDQVVSIVTEVLEANVSTALNTETERVCQLLLVILETSLYMELCVSQSCGIRPVMGRFEDFSKGIKAMVHASEKHSSFKPLVRSLAQITTLLYPGIVQNNNLM*
DI.CM020530.1G921.7	Streptophytina	5496	40.08	3897	39.77	1299	CM020530.1	3489968	3514071	+	rna-gnl|WGS:POTR|OsKitaake10g026400.1	Viridiplantae	6826	42.16	5907	42.03	1969	24103	3777	1335	homologous	same	MSGLKLLSFREYGSETFIHAEYIPWNENNILYFSLLRIDIAKIFCTSIFKYVEDFNNACVMSKTLGMLAEMLSCVPYHVFNVALDCGFFITQSGVASSDWLLSGALARMLFATSEDSGDCSSLTTTVLDFAIQVLRKGAAADDIISSFIIFSVQYIMVNHMNWKYKSYSRWKITLKVFDLVKSCIQVKSFSSKLGGIIWEILLYDSSIHSVLLHILSMSTQLLEHSHGSYCHDLKDIEDIQLVLCCGFDIVFYMLSNLPEELVPSPPFVTMVLSSSSKPLPFVTAAISLMSFQNSPALLISLIEQSTRAQADSDNSAHEQSSKYFVLNPSGSNPRLVEQILGYIGRSTELMDRSPSILSGVLDLLKALWESGAQFIYILEKLRSSRTFWENLSCCIRAAFASYPIDSVETVDEKKSLRYCCLGTIFEIMSYELFLQGKLLTETKTSDPAPVGSKEQKEPSVAPCPSDIVLKWFDSTTMEDLVNHLSSNGYQNDLLHRAKVASCLCIIRLLTKLSSGDTGSLSFSLVKKIQLISSKLLQHRAFVALLSQYALHGYSGEQDITNLIISDLYYHIHGELEGRPITPGPFQELLCFLLEFKVFEHNPSEQLQKSFPAANGVSLFDVPHIRDELGLELWNHSDWKTYKEVAEKMLDIMHKANLMKCQVDAKLCALRSFITFLSVCTGTSSYKKFGLPGGGISITTTQSAVRCACKSLQSAVDSLPPEVDNSGVLFPPLSGQVELLLTITRILLDHAKQSKSSRHLYPVIVLLMKTSGASTSFLFNLMPSSPALKQPVKSLLVLLLSLFEFIYKKVDMKDGSEDVNIFGELSLLSMSLLPVLCKLAESREYFDLAIASMDIILKGFLPSNVWVPILQKHFRLQVILQKCQSGALLCTQVILNFLLTMGRTKDGAKILQSANIFAFIKVLLSQMSLDDSCLRNSLSTQTKDVKIWGLGLAIVSSLNHCMDDDISRNSVANSTISFLSGQVPLMSSYLSAQSVNTHQSKKRTLLQKSQTSLSALSLTENILTLLCILAKYHFPRDTGMKEVDSELREIIIHLLAFISRGSERTGDSPNWNLSFGCPPIIKEEMKLNEEPPLIRSKYGWFRFAASCTLSTPSVSGPPNAGLSLVIRDKNPADSDSMKQTRFTEMLAVQIYRIAFLIMKFLCSQAKEAVRRAEELEFLDLAHFPELPMPDILHGLQDQVVSIVTEVLEANVSTALNTETERVCQLLLVILETSLYMELCVSQSCGIRPVMGRFEDFSKGIKAMVHASEKHSSFKPLVRSLAQITTLLYPGIVQNNNLM*	MASGGASSAPATASTPAAAAATTTTSKTASASLWWDPFIDLSDDLDRAAAASPSVPDALAERIKAHHAWLRGSVSMFVKPSDASRGALDASEVVVGEHRLAVKPELKAAALRLSKCMNLDEVQSYILVKRTSENTPTALVADTEEFLRLVSVQYYLERQCLLKCIRRIFVHANDCSDSIDAVREEASVLVREEVEQRLLSIVRDSLASAFSVKGGAELTISWLEETLIEINLIFDILFLFFYDNLSRCNGGLWIMLCSIFKDMLSGSYDVGKFAVSVEAKNSFHYAKAQLLFILIQTLDFESLLRMVRDEVPFSGGYSTFSVVDILEMDVEVSKLPEFAAVESGPLILAWAVFLCLVMSLPGSNTNLDIDHTSYAQRSFEFAPFNYLQGVLCSSIFKESDGPVSGFRGILRTFISAFVASYEISYQTEDSSLGMILNILCEVYDGEESLCMQFWDKDSFIDGPIRSILHMVEKEYPFQISELIRFLSAVCHGSWPAQCVFNYLERMNGVTTLYAVPRSDTDNVNYHDQIEIHSPISIFGIEGTTIPGGSHGYILKVLEDDVALVRWEFPHSGVLFLLVILAQDLHACNYEEACAIMDLLYKMVSSNRDLCLALLHADKSLAVQASQNLGYIDKHVRIDIAKIFCTSIFKYVEDFNNACVMSKTLGMLAEMLSCVPYHVFNVALDCGFFITQSGVASSDWLLSGALARMLFATSEDSGDCSSLTTTVLDFAIQVLRKGAAADDIISSFIIFSVQYIMVNHMNWKYKSYSRWKITLKVFDLVKSCIQVKSFSSKLGGIIWEILLYDSSIHSVLLHILSMSTQLLEHSHGSYCHDLKDIEDIQLVLCCGFDIVFYMLSNLPEELVPSPPFVTMVLSSSSKPLPFVTAAISLMSFQNSAIQVAAARVFSMLCFTAYKAQPQLMENAYFVVNGSEIWRLQTSISCILDEVDKVNEVVAIFNLLSSAARYQPALLISLIEQSTRAQADSDNSAHEQSSKYFVLNPSGSNPRLVEQILGYIGRSTELMDRSPSILSGVLDLLKALWESGAQFIYILEKLRSSRTFWENLSCCIRAAFASYPIDSVETVDEKKSLRYCCLGTIFEIMSYELFLQGKLLTETKTSDPAPVGSKEQKEPSVAPCPSDIVLKWFDSTTMEDLVNHLSSNGYQNDLLHRAKVASCLCIIRLLTKLSSGDTGSLSFSLVKKIQLISSKLLQHRAFVALLSQYALHGYSGEQDITNLIISDLYYHIHGELEGRPITPGPFQELLCFLLEFKVFEHNPSEQLQKSFPAANGVSLFDVPHIRDELGLELWNHSDWKTYKEVAEKMLDIMHKANLMKCQVDAKLCALRSFITFLSVCTGTSSYKKFGLPGGGISITTTQSAVRCACKSLQSAVDSLPPEVDNSGVLFPPLSGQVELLLTITRILLDHAKQSKSSRHLYPVIVLLMKTSGASTSFLFNLMPSSPALKQPVKSLLVLLLSLFEFIYKKVDMKDGSEDVNIFGELSLLSMSLLPVLCKLAESREYFDLAIASMDIILKGFLPSNVWVPILQKHFRLQVILQKCQSGALLCTQVILNFLLTMGRTKDGAKILQSANIFAFIKVLLSQMSLDDSCLRNSLSTQTKDVKIWGLGLAIVSSLNHCMDDDISRNSVANSTISFLSGQVPLMSSYLSAQSVNTHQSKKRTLLQKSQTSLSALSLTENILTLLCILAKYHFPRDTGMKEVDSELREIIIHLLAFISRGSERTGDSPNWNLSFGCPPIIKEEMKLNEEPPLIRSKYGWFRFAASCTLSTPSVSGPPNAGLSLVIRDKNPADSDSMKQTRFTEMLAVQIYRIAFLIMKFLCSQAKEAVRRAEELEFLDLAHFPELPMPDILHGLQDQVVSIVTEVLEANVSTALNTETERVCQLLLVILETSLYMELCVSQSCGIRPVMGRFEDFSKGIKAMVHASEKHSSFKPLVRSLAQITTLLYPGIVQNNNLM*
DI.CM020530.1G925.1	Spermatophyta	2284	58.19	1125	73.6	375	CM020530.1	3601351	3604338	+	rna-gnl|WGS:POTR|OsKitaake10g026700.1	Spermatophyta	2154	59.47	1125	73.6	375	2987	1124	375	identical	same	MALLPCIAIAVLLSSSLAAAVTGPPGTIERVVKQQILASIPPGGHGAGDVHPPVLFLTSPSGKYAAYFVRSHTVPGAGGLGADFCYVEVVVNKGGEGDAAVAAGGGMSVWESECRPVSTVNTCTLLFSWHGLEVFDGSQEVWHGETNTDGTNFLQRLELVDDGDMRIRDKDGELAWRASDEPRHAQHCGAPGSPGLATAFPPFAEPIGAHSSDLPFGMFPGGNGRAAELPQAADAAAGALGGVGAVAPLPGAVGGAGAVAPLPGAAGGDAAAAPLPGDMGGDAALAPLPGALGGVDPAFSPLPGDLPDPAAAAAAGGAAAGVGGVGAGALGAGAVGAFGSQPLVDNSPYDSGAWKVDGHLVAIVVALGVVLGAI*	MALLPCIAIAVLLSSSLAAAVTGPPGTIERVVKQQILASIPPGGHGAGDVHPPVLFLTSPSGKYAAYFVRSHTVPGAGGLGADFCYVEVVVNKGGEGDAAVAAGGGMSVWESECRPVSTVNTCTLLFSWHGLEVFDGSQEVWHGETNTDGTNFLQRLELVDDGDMRIRDKDGELAWRASDEPRHAQHCGAPGSPGLATAFPPFAEPIGAHSSDLPFGMFPGGNGRAAELPQAADAAAGALGGVGAVAPLPGAVGGAGAVAPLPGAAGGDAAAAPLPGDMGGDAALAPLPGALGGVDPAFSPLPGDLPDPAAAAAAGGAAAGVGGVGAGALGAGAVGAFGSQPLVDNSPYDSGAWKVDGHLVAIVVALGVVLGAI*
DI.CM020530.1G925.1	Spermatophyta	2284	58.19	1125	73.6	375	CM020530.1	3601351	3604338	+	rna-gnl|WGS:POTR|OsKitaake10g026700.2	Spermatophyta	2018	60.31	1125	73.6	375	2987	1124	375	identical	same	MALLPCIAIAVLLSSSLAAAVTGPPGTIERVVKQQILASIPPGGHGAGDVHPPVLFLTSPSGKYAAYFVRSHTVPGAGGLGADFCYVEVVVNKGGEGDAAVAAGGGMSVWESECRPVSTVNTCTLLFSWHGLEVFDGSQEVWHGETNTDGTNFLQRLELVDDGDMRIRDKDGELAWRASDEPRHAQHCGAPGSPGLATAFPPFAEPIGAHSSDLPFGMFPGGNGRAAELPQAADAAAGALGGVGAVAPLPGAVGGAGAVAPLPGAAGGDAAAAPLPGDMGGDAALAPLPGALGGVDPAFSPLPGDLPDPAAAAAAGGAAAGVGGVGAGALGAGAVGAFGSQPLVDNSPYDSGAWKVDGHLVAIVVALGVVLGAI*	MALLPCIAIAVLLSSSLAAAVTGPPGTIERVVKQQILASIPPGGHGAGDVHPPVLFLTSPSGKYAAYFVRSHTVPGAGGLGADFCYVEVVVNKGGEGDAAVAAGGGMSVWESECRPVSTVNTCTLLFSWHGLEVFDGSQEVWHGETNTDGTNFLQRLELVDDGDMRIRDKDGELAWRASDEPRHAQHCGAPGSPGLATAFPPFAEPIGAHSSDLPFGMFPGGNGRAAELPQAADAAAGALGGVGAVAPLPGAVGGAGAVAPLPGAAGGDAAAAPLPGDMGGDAALAPLPGALGGVDPAFSPLPGDLPDPAAAAAAGGAAAGVGGVGAGALGAGAVGAFGSQPLVDNSPYDSGAWKVDGHLVAIVVALGVVLGAI*
DI.CM020530.1G927.2.orf1	cellular organisms	3007	57.9	1572	59.03	524	CM020530.1	3608111	3615430	+	rna-gnl|WGS:POTR|OsKitaake10g026900.1	Mesangiospermae	1207	59.82	1140	61.23	380	1206				same	MLPSAAPARCLLLLLLLAVAVAGAAFDLEEATVDSIRRAFADGELTSRGLVELYLSRAAALDPSLHAVVELDPDGALAAADRADDARRLFASAGGGALPPPLLNGIPVLVKDNIAAAGGGGALNATCGSLALVGSRPAGDAGVVERLRRAGAVVLGTASLSEWCNFRAPGIPAGWSPRAGQGKNPYVPSATPCASSSGSAIAAAANMVAVTIGTETDGSIMCPSSYNSVVGIKPTVGLTSRAGVIIISPRMDTVGPICRTVSDAVHVLEAIVGYDPRDAEATRMALQYIPEDGYRQFLNIDGLRGKRLGILRKDFFRFPSGSVQQKVFDEHFNTISKMGAILVDNLEIPNMNIINDAVQSGERALMLAEFKLSLNSYLSELASSPVRSLSDIIDFNNKHPVEERMAEFGQSYLLQSEATDGTGPTEKKAIAKLNELCESGLEKIMRVNQLDAIVSPGASAHSLLAIGGYPAITVPAGYASNGVPFAICFGGLKGSEPRLIEIAYSFEQATKVRRPPTLQHSII*	MSEKETLHHHHHRRRLPSTAPSPSPSPLDDDDLLQEILLRLPPDASTLPTASAVCKRWRRLAFEPGFRRRFVARHEPPFLGFFFPYDFDPVFSFNAGFRSTTAQHHLPAHRFLPEREIGLRWEIVNCCKGLALFRITFRGGCKCKEFMVVDPISGDRRLLPFPLVDGKFLSATVVPAAADRRSFRVVAVFAERNTFTSVFASVYSSDAGVWSDYVSRLCLPWEVWVLRPSVLAGNAVHWFLDGYNVLMFDLESQKLGFSELPLDAKDDEDFPHRCRCQIIPAGDGRLGLAVIVGSTMQLWEREIGDGSDATWLLRRTLQLNFLPLEAEGRKLIVGVAEENSSILLWTRVGLFMVHLKFLQVRKVYGEISVDNYYPYSSF*
DI.CM020530.1G927.2.orf1	cellular organisms	3007	57.9	1572	59.03	524	CM020530.1	3608111	3615430	+	rna-gnl|WGS:POTR|OsKitaake10g027000.1	cellular organisms	3051	47	1680	58.27	560	4476	1567	500	homologous	same	MLPSAAPARCLLLLLLLAVAVAGAAFDLEEATVDSIRRAFADGELTSRGLVELYLSRAAALDPSLHAVVELDPDGALAAADRADDARRLFASAGGGALPPPLLNGIPVLVKDNIAAAGGGGALNATCGSLALVGSRPAGDAGVVERLRRAGAVVLGTASLSEWCNFRAPGIPAGWSPRAGQGKNPYVPSATPCASSSGSAIAAAANMVAVTIGTETDGSIMCPSSYNSVVGIKPTVGLTSRAGVIIISPRMDTVGPICRTVSDAVHVLEAIVGYDPRDAEATRMALQYIPEDGYRQFLNIDGLRGKRLGILRKDFFRFPSGSVQQKVFDEHFNTISKMGAILVDNLEIPNMNIINDAVQSGERALMLAEFKLSLNSYLSELASSPVRSLSDIIDFNNKHPVEERMAEFGQSYLLQSEATDGTGPTEKKAIAKLNELCESGLEKIMRVNQLDAIVSPGASAHSLLAIGGYPAITVPAGYASNGVPFAICFGGLKGSEPRLIEIAYSFEQATKVRRPPTLQHSII*	MSVVNGRQAAASTSLRKKNLSCAKTPPLLTQQSSDAMLPSAAPARCLLLLLLLAVAVAGAAFDLEEATVDSIRRAFADGELTSRGLVELYLSRAAALDPSLHAVVELDPDGALAAADRADDARRLFASAGGGALPPPLLNGIPVLVKDNIAAAGGGGALNATCGSLALVGSRPAGDAGVVERLRRAGAVVLGTASLSEWCNFRAPGIPAGWSPRAGQGKNPYVPSATPCASSSGSAIAAAANMVAVTIGTETDGSIMCPSSYNSVVGIKPTVGLTSRAGVIIISPRMDTVGPICRTVSDAVHVLEAIVGYDPRDAEATRMALQYIPEDGYRQFLNIDGLRGKRLGILRKDFFRFPSGSVQQKVFDEHFNTISKMGAILVDNLEIPNMNIINDAVQSGERALMLAEFKLSLNSYLSELASSPVRSLSDIIDFNNKHPVEERMAEFGQSYLLQSEATDGTGPTEKKAIAKLNELCESGLEKIMRVNQLDAIVSPGASAHSLLAIGGYPAITVPAGYASNGVPFAICFGGLKGSEPRLIEIAYSFEQATKVRRPPTLQHSII*
DI.CM020530.1G927.2.orf2	Mesangiospermae	3007	57.9	1140	61.23	380	CM020530.1	3608111	3615430	+	rna-gnl|WGS:POTR|OsKitaake10g026900.1	Mesangiospermae	1207	59.82	1140	61.23	380	1206	1139	380	identical	same	MSEKETLHHHHHRRRLPSTAPSPSPSPLDDDDLLQEILLRLPPDASTLPTASAVCKRWRRLAFEPGFRRRFVARHEPPFLGFFFPYDFDPVFSFNAGFRSTTAQHHLPAHRFLPEREIGLRWEIVNCCKGLALFRITFRGGCKCKEFMVVDPISGDRRLLPFPLVDGKFLSATVVPAAADRRSFRVVAVFAERNTFTSVFASVYSSDAGVWSDYVSRLCLPWEVWVLRPSVLAGNAVHWFLDGYNVLMFDLESQKLGFSELPLDAKDDEDFPHRCRCQIIPAGDGRLGLAVIVGSTMQLWEREIGDGSDATWLLRRTLQLNFLPLEAEGRKLIVGVAEENSSILLWTRVGLFMVHLKFLQVRKVYGEISVDNYYPYSSF*	MSEKETLHHHHHRRRLPSTAPSPSPSPLDDDDLLQEILLRLPPDASTLPTASAVCKRWRRLAFEPGFRRRFVARHEPPFLGFFFPYDFDPVFSFNAGFRSTTAQHHLPAHRFLPEREIGLRWEIVNCCKGLALFRITFRGGCKCKEFMVVDPISGDRRLLPFPLVDGKFLSATVVPAAADRRSFRVVAVFAERNTFTSVFASVYSSDAGVWSDYVSRLCLPWEVWVLRPSVLAGNAVHWFLDGYNVLMFDLESQKLGFSELPLDAKDDEDFPHRCRCQIIPAGDGRLGLAVIVGSTMQLWEREIGDGSDATWLLRRTLQLNFLPLEAEGRKLIVGVAEENSSILLWTRVGLFMVHLKFLQVRKVYGEISVDNYYPYSSF*
DI.CM020530.1G927.2.orf2	Mesangiospermae	3007	57.9	1140	61.23	380	CM020530.1	3608111	3615430	+	rna-gnl|WGS:POTR|OsKitaake10g027000.1	cellular organisms	3051	47	1680	58.27	560	4476				same	MSEKETLHHHHHRRRLPSTAPSPSPSPLDDDDLLQEILLRLPPDASTLPTASAVCKRWRRLAFEPGFRRRFVARHEPPFLGFFFPYDFDPVFSFNAGFRSTTAQHHLPAHRFLPEREIGLRWEIVNCCKGLALFRITFRGGCKCKEFMVVDPISGDRRLLPFPLVDGKFLSATVVPAAADRRSFRVVAVFAERNTFTSVFASVYSSDAGVWSDYVSRLCLPWEVWVLRPSVLAGNAVHWFLDGYNVLMFDLESQKLGFSELPLDAKDDEDFPHRCRCQIIPAGDGRLGLAVIVGSTMQLWEREIGDGSDATWLLRRTLQLNFLPLEAEGRKLIVGVAEENSSILLWTRVGLFMVHLKFLQVRKVYGEISVDNYYPYSSF*	MSVVNGRQAAASTSLRKKNLSCAKTPPLLTQQSSDAMLPSAAPARCLLLLLLLAVAVAGAAFDLEEATVDSIRRAFADGELTSRGLVELYLSRAAALDPSLHAVVELDPDGALAAADRADDARRLFASAGGGALPPPLLNGIPVLVKDNIAAAGGGGALNATCGSLALVGSRPAGDAGVVERLRRAGAVVLGTASLSEWCNFRAPGIPAGWSPRAGQGKNPYVPSATPCASSSGSAIAAAANMVAVTIGTETDGSIMCPSSYNSVVGIKPTVGLTSRAGVIIISPRMDTVGPICRTVSDAVHVLEAIVGYDPRDAEATRMALQYIPEDGYRQFLNIDGLRGKRLGILRKDFFRFPSGSVQQKVFDEHFNTISKMGAILVDNLEIPNMNIINDAVQSGERALMLAEFKLSLNSYLSELASSPVRSLSDIIDFNNKHPVEERMAEFGQSYLLQSEATDGTGPTEKKAIAKLNELCESGLEKIMRVNQLDAIVSPGASAHSLLAIGGYPAITVPAGYASNGVPFAICFGGLKGSEPRLIEIAYSFEQATKVRRPPTLQHSII*
DI.CM020530.1G927.3	cellular organisms	2562	58.94	1026	66.18	342	CM020530.1	3608331	3615241	+	rna-gnl|WGS:POTR|OsKitaake10g026900.1	Mesangiospermae	1207	59.82	1140	61.23	380	992				same	MLPSAAPARCLLLLLLLAVAVAGAAFDLEEATVDSIRRAFADGELTSRGLVELYLSRAAALDPSLHAVVELDPDGALAAADRADDARRLFASAGGGALPPPLLNGIPVLVKDNIAAAGGGGALNATCGSLALVGSRPAGDAGVVERLRRAGAVVLGTASLSEWCNFRAPGIPAGWSPRAGQGKNPYVPSATPCASSSGSAIAAAANMVAVTIGTETDGSIMCPSSYNSVVGIKPTVGLTSRAGVIIISPRMDTVGPICRTVSDAVHVLEAIVGYDPRDAEATRMALQYIPEDGYRQFLNIDGLRGKRLGILRKDFFRFPSGSVQQKVFDEHFNTISFFPFS*	MSEKETLHHHHHRRRLPSTAPSPSPSPLDDDDLLQEILLRLPPDASTLPTASAVCKRWRRLAFEPGFRRRFVARHEPPFLGFFFPYDFDPVFSFNAGFRSTTAQHHLPAHRFLPEREIGLRWEIVNCCKGLALFRITFRGGCKCKEFMVVDPISGDRRLLPFPLVDGKFLSATVVPAAADRRSFRVVAVFAERNTFTSVFASVYSSDAGVWSDYVSRLCLPWEVWVLRPSVLAGNAVHWFLDGYNVLMFDLESQKLGFSELPLDAKDDEDFPHRCRCQIIPAGDGRLGLAVIVGSTMQLWEREIGDGSDATWLLRRTLQLNFLPLEAEGRKLIVGVAEENSSILLWTRVGLFMVHLKFLQVRKVYGEISVDNYYPYSSF*
DI.CM020530.1G927.3	cellular organisms	2562	58.94	1026	66.18	342	CM020530.1	3608331	3615241	+	rna-gnl|WGS:POTR|OsKitaake10g027000.1	cellular organisms	3051	47	1680	58.27	560	4287	1004	312	homologous	same	MLPSAAPARCLLLLLLLAVAVAGAAFDLEEATVDSIRRAFADGELTSRGLVELYLSRAAALDPSLHAVVELDPDGALAAADRADDARRLFASAGGGALPPPLLNGIPVLVKDNIAAAGGGGALNATCGSLALVGSRPAGDAGVVERLRRAGAVVLGTASLSEWCNFRAPGIPAGWSPRAGQGKNPYVPSATPCASSSGSAIAAAANMVAVTIGTETDGSIMCPSSYNSVVGIKPTVGLTSRAGVIIISPRMDTVGPICRTVSDAVHVLEAIVGYDPRDAEATRMALQYIPEDGYRQFLNIDGLRGKRLGILRKDFFRFPSGSVQQKVFDEHFNTISFFPFS*	MSVVNGRQAAASTSLRKKNLSCAKTPPLLTQQSSDAMLPSAAPARCLLLLLLLAVAVAGAAFDLEEATVDSIRRAFADGELTSRGLVELYLSRAAALDPSLHAVVELDPDGALAAADRADDARRLFASAGGGALPPPLLNGIPVLVKDNIAAAGGGGALNATCGSLALVGSRPAGDAGVVERLRRAGAVVLGTASLSEWCNFRAPGIPAGWSPRAGQGKNPYVPSATPCASSSGSAIAAAANMVAVTIGTETDGSIMCPSSYNSVVGIKPTVGLTSRAGVIIISPRMDTVGPICRTVSDAVHVLEAIVGYDPRDAEATRMALQYIPEDGYRQFLNIDGLRGKRLGILRKDFFRFPSGSVQQKVFDEHFNTISKMGAILVDNLEIPNMNIINDAVQSGERALMLAEFKLSLNSYLSELASSPVRSLSDIIDFNNKHPVEERMAEFGQSYLLQSEATDGTGPTEKKAIAKLNELCESGLEKIMRVNQLDAIVSPGASAHSLLAIGGYPAITVPAGYASNGVPFAICFGGLKGSEPRLIEIAYSFEQATKVRRPPTLQHSII*
DI.CM020530.1G929.1	cellular organisms	4299	50.78	3468	53.32	1156	CM020530.1	3640510	3644894	+	rna-gnl|WGS:POTR|OsKitaake10g027200.2	cellular organisms	4211	50.68	3468	53.32	1156	4252	3466	391	identical	same	MSRHLLLLLALLLLLLLFPLATSAQPPPPSNTSASTSAAAVLLSFLDSLPPASQRLLLPSWRQSRSSSSSGNATAPPPHCAFLGVTCSDTGAVAALNLSGVGLTGALSASAPRLCALPASALPVLDLSGNGFTGAVPAALAACAGVATLLLGGNNLSGGVPPELLSSRQLVEVDLNGNALTGEIPAPAGSPVVLEYLDLSGNSLSGAVPPELAALPDLRYLDLSINRLTGPMPEFPVHCRLKFLGLYRNQIAGELPKSLGNCGNLTVLFLSYNNLTGEVPDFFASMPNLQKLYLDDNHFAGELPASIGELVSLEKLVVTANRFTGTIPETIGNCRCLIMLYLNSNNFTGSIPVFIGNLSRLEMFSMAENGITGSIPPEIGKCRQLVDLQLHKNSLTGTIPPEIGELSRLQKLYLYNNLLHGPVPQALWRLVDMVELFLNDNRLSGEVHEDITQMSNLREITLYNNNFTGELPQALGMNTTSGLLRVDFTRNRFRGAIPPGLCTRGQLAVLDLGNNQFDGGFSSGIAKCESLYRVNLNNNKLSGSLPADLSTNRGVTHLDISGNLLKGRIPGALGLWHNLTRLDVSGNKFSGPIPHELGALSILDTLLMSSNRLTGAIPHELGNCKRLAHLDLGNNLLNGSIPAEITTLSGLQNLLLGGNKLAGPIPDSFTATQSLLELQLGSNNLEGGIPQSVGNLQYISQGLNISNNRLSGPIPHSLGNLQKLEVLDLSNNSLSGPIPSQLSNMISLSVVNISFNELSGQLPDGWDKIATRLPQGFLGNPQLCVPSGNAPCTKYQSAKNKRRNTQIIVALLVSTLALMIASLVIIHFIVKRSQRLSANRVSMRNLDSTEELPEDLTYEDILRATDNWSEKYVIGRGRHGTVYRTELAVGKQWAVKTVDLSQCKFPIEMKILNTVKHRNIVRMAGYCIRSNIGLILYEYMPEGTLFELLHERTPQVSLDWNVRHQIALGVAESLSYLHHDCVPMIIHRDVKSSNILMDAELVPKLTDFGMGKIIDDDDADATVSVVVGTLGYIAPEHGYSTRLSEKSDVYSYGVVLLELLCRKMPVDPAFGDGVDIVTWMGSNLNQADHSNIMRFLDEEIIYWPEHEKAKVLDLLDLAMTCTQVSCQLRPSMREVVSILMRIERSNHVQFFEEAP*	MSRHLLLLLALLLLLLLFPLATSAQPPPPSNTSASTSAAAVLLSFLDSLPPASQRLLLPSWRQSRSSSSSGNATAPPPHCAFLGVTCSDTGAVAALNLSGVGLTGALSASAPRLCALPASALPVLDLSGNGFTGAVPAALAACAGVATLLLGGNNLSGGVPPELLSSRQLVEVDLNGNALTGEIPAPAGSPVVLEYLDLSGNSLSGAVPPELAALPDLRYLDLSINRLTGPMPEFPVHCRLKFLGLYRNQIAGELPKSLGNCGNLTVLFLSYNNLTGEVPDFFASMPNLQKLYLDDNHFAGELPASIGELVSLEKLVVTANRFTGTIPETIGNCRCLIMLYLNSNNFTGSIPVFIGNLSRLEMFSMAENGITGSIPPEIGKCRQLVDLQLHKNSLTGTIPPEIGELSRLQKLYLYNNLLHGPVPQALWRLVDMVELFLNDNRLSGEVHEDITQMSNLREITLYNNNFTGELPQALGMNTTSGLLRVDFTRNRFRGAIPPGLCTRGQLAVLDLGNNQFDGGFSSGIAKCESLYRVNLNNNKLSGSLPADLSTNRGVTHLDISGNLLKGRIPGALGLWHNLTRLDVSGNKFSGPIPHELGALSILDTLLMSSNRLTGAIPHELGNCKRLAHLDLGNNLLNGSIPAEITTLSGLQNLLLGGNKLAGPIPDSFTATQSLLELQLGSNNLEGGIPQSVGNLQYISQGLNISNNRLSGPIPHSLGNLQKLEVLDLSNNSLSGPIPSQLSNMISLSVVNISFNELSGQLPDGWDKIATRLPQGFLGNPQLCVPSGNAPCTKYQSAKNKRRNTQIIVALLVSTLALMIASLVIIHFIVKRSQRLSANRVSMRNLDSTEELPEDLTYEDILRATDNWSEKYVIGRGRHGTVYRTELAVGKQWAVKTVDLSQCKFPIEMKILNTVKHRNIVRMAGYCIRSNIGLILYEYMPEGTLFELLHERTPQVSLDWNVRHQIALGVAESLSYLHHDCVPMIIHRDVKSSNILMDAELVPKLTDFGMGKIIDDDDADATVSVVVGTLGYIAPEHGYSTRLSEKSDVYSYGVVLLELLCRKMPVDPAFGDGVDIVTWMGSNLNQADHSNIMRFLDEEIIYWPEHEKAKVLDLLDLAMTCTQVSCQLRPSMREVVSILMRIERSNHVQFFEEAP*
DI.CM020530.1G929.1	cellular organisms	4299	50.78	3468	53.32	1156	CM020530.1	3640510	3644894	+	rna-gnl|WGS:POTR|OsKitaake10g027200.3	cellular organisms	4089	51.14	3468	53.32	1156	4252	3466	391	identical	same	MSRHLLLLLALLLLLLLFPLATSAQPPPPSNTSASTSAAAVLLSFLDSLPPASQRLLLPSWRQSRSSSSSGNATAPPPHCAFLGVTCSDTGAVAALNLSGVGLTGALSASAPRLCALPASALPVLDLSGNGFTGAVPAALAACAGVATLLLGGNNLSGGVPPELLSSRQLVEVDLNGNALTGEIPAPAGSPVVLEYLDLSGNSLSGAVPPELAALPDLRYLDLSINRLTGPMPEFPVHCRLKFLGLYRNQIAGELPKSLGNCGNLTVLFLSYNNLTGEVPDFFASMPNLQKLYLDDNHFAGELPASIGELVSLEKLVVTANRFTGTIPETIGNCRCLIMLYLNSNNFTGSIPVFIGNLSRLEMFSMAENGITGSIPPEIGKCRQLVDLQLHKNSLTGTIPPEIGELSRLQKLYLYNNLLHGPVPQALWRLVDMVELFLNDNRLSGEVHEDITQMSNLREITLYNNNFTGELPQALGMNTTSGLLRVDFTRNRFRGAIPPGLCTRGQLAVLDLGNNQFDGGFSSGIAKCESLYRVNLNNNKLSGSLPADLSTNRGVTHLDISGNLLKGRIPGALGLWHNLTRLDVSGNKFSGPIPHELGALSILDTLLMSSNRLTGAIPHELGNCKRLAHLDLGNNLLNGSIPAEITTLSGLQNLLLGGNKLAGPIPDSFTATQSLLELQLGSNNLEGGIPQSVGNLQYISQGLNISNNRLSGPIPHSLGNLQKLEVLDLSNNSLSGPIPSQLSNMISLSVVNISFNELSGQLPDGWDKIATRLPQGFLGNPQLCVPSGNAPCTKYQSAKNKRRNTQIIVALLVSTLALMIASLVIIHFIVKRSQRLSANRVSMRNLDSTEELPEDLTYEDILRATDNWSEKYVIGRGRHGTVYRTELAVGKQWAVKTVDLSQCKFPIEMKILNTVKHRNIVRMAGYCIRSNIGLILYEYMPEGTLFELLHERTPQVSLDWNVRHQIALGVAESLSYLHHDCVPMIIHRDVKSSNILMDAELVPKLTDFGMGKIIDDDDADATVSVVVGTLGYIAPEHGYSTRLSEKSDVYSYGVVLLELLCRKMPVDPAFGDGVDIVTWMGSNLNQADHSNIMRFLDEEIIYWPEHEKAKVLDLLDLAMTCTQVSCQLRPSMREVVSILMRIERSNHVQFFEEAP*	MSRHLLLLLALLLLLLLFPLATSAQPPPPSNTSASTSAAAVLLSFLDSLPPASQRLLLPSWRQSRSSSSSGNATAPPPHCAFLGVTCSDTGAVAALNLSGVGLTGALSASAPRLCALPASALPVLDLSGNGFTGAVPAALAACAGVATLLLGGNNLSGGVPPELLSSRQLVEVDLNGNALTGEIPAPAGSPVVLEYLDLSGNSLSGAVPPELAALPDLRYLDLSINRLTGPMPEFPVHCRLKFLGLYRNQIAGELPKSLGNCGNLTVLFLSYNNLTGEVPDFFASMPNLQKLYLDDNHFAGELPASIGELVSLEKLVVTANRFTGTIPETIGNCRCLIMLYLNSNNFTGSIPVFIGNLSRLEMFSMAENGITGSIPPEIGKCRQLVDLQLHKNSLTGTIPPEIGELSRLQKLYLYNNLLHGPVPQALWRLVDMVELFLNDNRLSGEVHEDITQMSNLREITLYNNNFTGELPQALGMNTTSGLLRVDFTRNRFRGAIPPGLCTRGQLAVLDLGNNQFDGGFSSGIAKCESLYRVNLNNNKLSGSLPADLSTNRGVTHLDISGNLLKGRIPGALGLWHNLTRLDVSGNKFSGPIPHELGALSILDTLLMSSNRLTGAIPHELGNCKRLAHLDLGNNLLNGSIPAEITTLSGLQNLLLGGNKLAGPIPDSFTATQSLLELQLGSNNLEGGIPQSVGNLQYISQGLNISNNRLSGPIPHSLGNLQKLEVLDLSNNSLSGPIPSQLSNMISLSVVNISFNELSGQLPDGWDKIATRLPQGFLGNPQLCVPSGNAPCTKYQSAKNKRRNTQIIVALLVSTLALMIASLVIIHFIVKRSQRLSANRVSMRNLDSTEELPEDLTYEDILRATDNWSEKYVIGRGRHGTVYRTELAVGKQWAVKTVDLSQCKFPIEMKILNTVKHRNIVRMAGYCIRSNIGLILYEYMPEGTLFELLHERTPQVSLDWNVRHQIALGVAESLSYLHHDCVPMIIHRDVKSSNILMDAELVPKLTDFGMGKIIDDDDADATVSVVVGTLGYIAPEHGYSTRLSEKSDVYSYGVVLLELLCRKMPVDPAFGDGVDIVTWMGSNLNQADHSNIMRFLDEEIIYWPEHEKAKVLDLLDLAMTCTQVSCQLRPSMREVVSILMRIERSNHVQFFEEAP*
DI.CM020530.1G929.1	cellular organisms	4299	50.78	3468	53.32	1156	CM020530.1	3640510	3644894	+	rna-gnl|WGS:POTR|OsKitaake10g027200.1	cellular organisms	4279	49.43	3468	53.32	1156	4252	3466	391	identical	same	MSRHLLLLLALLLLLLLFPLATSAQPPPPSNTSASTSAAAVLLSFLDSLPPASQRLLLPSWRQSRSSSSSGNATAPPPHCAFLGVTCSDTGAVAALNLSGVGLTGALSASAPRLCALPASALPVLDLSGNGFTGAVPAALAACAGVATLLLGGNNLSGGVPPELLSSRQLVEVDLNGNALTGEIPAPAGSPVVLEYLDLSGNSLSGAVPPELAALPDLRYLDLSINRLTGPMPEFPVHCRLKFLGLYRNQIAGELPKSLGNCGNLTVLFLSYNNLTGEVPDFFASMPNLQKLYLDDNHFAGELPASIGELVSLEKLVVTANRFTGTIPETIGNCRCLIMLYLNSNNFTGSIPVFIGNLSRLEMFSMAENGITGSIPPEIGKCRQLVDLQLHKNSLTGTIPPEIGELSRLQKLYLYNNLLHGPVPQALWRLVDMVELFLNDNRLSGEVHEDITQMSNLREITLYNNNFTGELPQALGMNTTSGLLRVDFTRNRFRGAIPPGLCTRGQLAVLDLGNNQFDGGFSSGIAKCESLYRVNLNNNKLSGSLPADLSTNRGVTHLDISGNLLKGRIPGALGLWHNLTRLDVSGNKFSGPIPHELGALSILDTLLMSSNRLTGAIPHELGNCKRLAHLDLGNNLLNGSIPAEITTLSGLQNLLLGGNKLAGPIPDSFTATQSLLELQLGSNNLEGGIPQSVGNLQYISQGLNISNNRLSGPIPHSLGNLQKLEVLDLSNNSLSGPIPSQLSNMISLSVVNISFNELSGQLPDGWDKIATRLPQGFLGNPQLCVPSGNAPCTKYQSAKNKRRNTQIIVALLVSTLALMIASLVIIHFIVKRSQRLSANRVSMRNLDSTEELPEDLTYEDILRATDNWSEKYVIGRGRHGTVYRTELAVGKQWAVKTVDLSQCKFPIEMKILNTVKHRNIVRMAGYCIRSNIGLILYEYMPEGTLFELLHERTPQVSLDWNVRHQIALGVAESLSYLHHDCVPMIIHRDVKSSNILMDAELVPKLTDFGMGKIIDDDDADATVSVVVGTLGYIAPEHGYSTRLSEKSDVYSYGVVLLELLCRKMPVDPAFGDGVDIVTWMGSNLNQADHSNIMRFLDEEIIYWPEHEKAKVLDLLDLAMTCTQVSCQLRPSMREVVSILMRIERSNHVQFFEEAP*	MSRHLLLLLALLLLLLLFPLATSAQPPPPSNTSASTSAAAVLLSFLDSLPPASQRLLLPSWRQSRSSSSSGNATAPPPHCAFLGVTCSDTGAVAALNLSGVGLTGALSASAPRLCALPASALPVLDLSGNGFTGAVPAALAACAGVATLLLGGNNLSGGVPPELLSSRQLVEVDLNGNALTGEIPAPAGSPVVLEYLDLSGNSLSGAVPPELAALPDLRYLDLSINRLTGPMPEFPVHCRLKFLGLYRNQIAGELPKSLGNCGNLTVLFLSYNNLTGEVPDFFASMPNLQKLYLDDNHFAGELPASIGELVSLEKLVVTANRFTGTIPETIGNCRCLIMLYLNSNNFTGSIPVFIGNLSRLEMFSMAENGITGSIPPEIGKCRQLVDLQLHKNSLTGTIPPEIGELSRLQKLYLYNNLLHGPVPQALWRLVDMVELFLNDNRLSGEVHEDITQMSNLREITLYNNNFTGELPQALGMNTTSGLLRVDFTRNRFRGAIPPGLCTRGQLAVLDLGNNQFDGGFSSGIAKCESLYRVNLNNNKLSGSLPADLSTNRGVTHLDISGNLLKGRIPGALGLWHNLTRLDVSGNKFSGPIPHELGALSILDTLLMSSNRLTGAIPHELGNCKRLAHLDLGNNLLNGSIPAEITTLSGLQNLLLGGNKLAGPIPDSFTATQSLLELQLGSNNLEGGIPQSVGNLQYISQGLNISNNRLSGPIPHSLGNLQKLEVLDLSNNSLSGPIPSQLSNMISLSVVNISFNELSGQLPDGWDKIATRLPQGFLGNPQLCVPSGNAPCTKYQSAKNKRRNTQIIVALLVSTLALMIASLVIIHFIVKRSQRLSANRVSMRNLDSTEELPEDLTYEDILRATDNWSEKYVIGRGRHGTVYRTELAVGKQWAVKTVDLSQCKFPIEMKILNTVKHRNIVRMAGYCIRSNIGLILYEYMPEGTLFELLHERTPQVSLDWNVRHQIALGVAESLSYLHHDCVPMIIHRDVKSSNILMDAELVPKLTDFGMGKIIDDDDADATVSVVVGTLGYIAPEHGYSTRLSEKSDVYSYGVVLLELLCRKMPVDPAFGDGVDIVTWMGSNLNQADHSNIMRFLDEEIIYWPEHEKAKVLDLLDLAMTCTQVSCQLRPSMREVVSILMRIERSNHVQFFEEAP*
DI.CM020530.1G931.1	cellular organisms	2565	49.01	2160	48.33	720	CM020530.1	3655687	3658537	+	rna-gnl|WGS:POTR|OsKitaake10g027300.1	cellular organisms	3349	49.45	2742	48.83	914	2850	2157	23	homologous	same	MIPPDIAELNQLQKLSLFDNILRGPVPLALWRLSNMAVLQLNNNSFSGEIHSDITQMRNLTNITLYNNNFTGELPQELGLNTTPGLLHIDLTRNHFRGAIPPGLCTGGQLAVLDLGYNQFDGGFPSEIAKCQSLYRVNLNNNQINGSLPADFGTNWGLSYIDMSSNLLEGIIPSALGSWSNLTKLDLSSNSFSGPIPRELGNLSNLGTLRMSSNRLTGPIPHELGNCKKLALLDLGNNFLSGSIPAEITTLGSLQNLLLAGNNLTGTIPDSFTATQALLELQLGDNSLEGAIPHSLGSLQYISKALNISNNQLSGQIPSSLGNLQDLEVLDLSNNSLSAGWAKLAAQSPESFLGNPQLCVHSSDAPCLKSQSAKNRTWKTRIVVGLVISSFSVMVASLFAIRYILKRSQRLSTNRVSVRNMDSTEELPEELTYEDILRGTDNWSEKYVIGRGRHGTVYRTECKLGKQWAVKTVDLSQCKLPIEMKILNTVKHRNIVRMAGYCIRGSVGLILYEYMPEGTLFELLHRRKPHAALDWTVRHQIAFGVAQGLSYLHHDCVPMIVHRDVKSSNILMDTELVPKLTDFGMGKIVEDDDLDATVSVVVGTLGYIAPEHGYYTRLTEKSDVYSYGVVLLELLCRKMPVDPAFGDSVDIVTWMRSNLTQADRRVIMECLDEEIMYWPEDEQAKALDLLDLAMYCTQLACQSRPSMREVVNNLMRMDK*	MPEFPPRCGLVYLSLYSNQLAGELPRSLTNCGNLTVLYLSYNKIGGEVPDFFASMANLQTLYLDDNAFVGELPASIGELVNLEELVVSENAFTGTIPEAIGRCRSLTMLYLNGNRFTGSIPKFIGDLTRLQLFSIADNGITGEIPPEIGKCRGLVEIALQNNSLSGMIPPDIAELNQLQKLSLFDNILRGPVPLALWRLSNMAVLQLNNNSFSGEIHSDITQMRNLTNITLYNNNFTGELPQELGLNTTPGLLHIDLTRNHFRGAIPPGLCTGGQLAVLDLGYNQFDGGFPSEIAKCQSLYRVNLNNNQINGSLPADFGTNWGLSYIDMSSNLLEGIIPSALGSWSNLTKLDLSSNSFSGPIPRELGNLSNLGTLRMSSNRLTGPIPHELGNCKKLALLDLGNNFLSGSIPAEITTLGSLQNLLLAGNNLTGTIPDSFTATQALLELQLGDNSLEGAIPHSLGSLQYISKALNISNNQLSGQIPSSLGNLQDLEVLDLSNNSLSGIIPSQLINMISLSVVNLSFNKLSGELPAGWAKLAAQSPESFLGNPQLCVHSSDAPCLKSQSAKNRTWKTRIVVGLVISSFSVMVASLFAIRYILKRSQRLSTNRVSVRNMDSTEELPEELTYEDILRGTDNWSEKYVIGRGRHGTVYRTECKLGKQWAVKTVDLSQCKLPIEMKILNTVKHRNIVRMAGYCIRGSVGLILYEYMPEGTLFELLHRRKPHAALDWTVRHQIAFGVAQGLSYLHHDCVPMIVHRDVKSSNILMDTELVPKLTDFGMGKIVEDDDLDATVSVVVGTLGYIAPEHGYYTRLTEKSDVYSYGVVLLELLCRKMPVDPAFGDSVDIVTWMRSNLTQADRRVIMECLDEEIMYWPEDEQAKALDLLDLAMYCTQLACQSRPSMREVVNNLMRMDK*
DI.CM020530.1G931.1	cellular organisms	2565	49.01	2160	48.33	720	CM020530.1	3655687	3658537	+	rna-gnl|WGS:POTR|OsKitaake10g027300.1	cellular organisms	3349	49.45	2742	48.83	914	2850	2157	377	homologous	same	MIPPDIAELNQLQKLSLFDNILRGPVPLALWRLSNMAVLQLNNNSFSGEIHSDITQMRNLTNITLYNNNFTGELPQELGLNTTPGLLHIDLTRNHFRGAIPPGLCTGGQLAVLDLGYNQFDGGFPSEIAKCQSLYRVNLNNNQINGSLPADFGTNWGLSYIDMSSNLLEGIIPSALGSWSNLTKLDLSSNSFSGPIPRELGNLSNLGTLRMSSNRLTGPIPHELGNCKKLALLDLGNNFLSGSIPAEITTLGSLQNLLLAGNNLTGTIPDSFTATQALLELQLGDNSLEGAIPHSLGSLQYISKALNISNNQLSGQIPSSLGNLQDLEVLDLSNNSLSAGWAKLAAQSPESFLGNPQLCVHSSDAPCLKSQSAKNRTWKTRIVVGLVISSFSVMVASLFAIRYILKRSQRLSTNRVSVRNMDSTEELPEELTYEDILRGTDNWSEKYVIGRGRHGTVYRTECKLGKQWAVKTVDLSQCKLPIEMKILNTVKHRNIVRMAGYCIRGSVGLILYEYMPEGTLFELLHRRKPHAALDWTVRHQIAFGVAQGLSYLHHDCVPMIVHRDVKSSNILMDTELVPKLTDFGMGKIVEDDDLDATVSVVVGTLGYIAPEHGYYTRLTEKSDVYSYGVVLLELLCRKMPVDPAFGDSVDIVTWMRSNLTQADRRVIMECLDEEIMYWPEDEQAKALDLLDLAMYCTQLACQSRPSMREVVNNLMRMDK*	MPEFPPRCGLVYLSLYSNQLAGELPRSLTNCGNLTVLYLSYNKIGGEVPDFFASMANLQTLYLDDNAFVGELPASIGELVNLEELVVSENAFTGTIPEAIGRCRSLTMLYLNGNRFTGSIPKFIGDLTRLQLFSIADNGITGEIPPEIGKCRGLVEIALQNNSLSGMIPPDIAELNQLQKLSLFDNILRGPVPLALWRLSNMAVLQLNNNSFSGEIHSDITQMRNLTNITLYNNNFTGELPQELGLNTTPGLLHIDLTRNHFRGAIPPGLCTGGQLAVLDLGYNQFDGGFPSEIAKCQSLYRVNLNNNQINGSLPADFGTNWGLSYIDMSSNLLEGIIPSALGSWSNLTKLDLSSNSFSGPIPRELGNLSNLGTLRMSSNRLTGPIPHELGNCKKLALLDLGNNFLSGSIPAEITTLGSLQNLLLAGNNLTGTIPDSFTATQALLELQLGDNSLEGAIPHSLGSLQYISKALNISNNQLSGQIPSSLGNLQDLEVLDLSNNSLSGIIPSQLINMISLSVVNLSFNKLSGELPAGWAKLAAQSPESFLGNPQLCVHSSDAPCLKSQSAKNRTWKTRIVVGLVISSFSVMVASLFAIRYILKRSQRLSTNRVSVRNMDSTEELPEELTYEDILRGTDNWSEKYVIGRGRHGTVYRTECKLGKQWAVKTVDLSQCKLPIEMKILNTVKHRNIVRMAGYCIRGSVGLILYEYMPEGTLFELLHRRKPHAALDWTVRHQIAFGVAQGLSYLHHDCVPMIVHRDVKSSNILMDTELVPKLTDFGMGKIVEDDDLDATVSVVVGTLGYIAPEHGYYTRLTEKSDVYSYGVVLLELLCRKMPVDPAFGDSVDIVTWMRSNLTQADRRVIMECLDEEIMYWPEDEQAKALDLLDLAMYCTQLACQSRPSMREVVNNLMRMDK*
DI.CM020530.1G931.2	cellular organisms	4603	52.07	3393	53.67	1131	CM020530.1	3654700	3659389	+	rna-gnl|WGS:POTR|OsKitaake10g027300.1	cellular organisms	3349	49.45	2742	48.83	914	3435	2740	377	homologous	same	MSHAPRFLLFLLQLLAASVVARPPPPERADSAAVLRSFLASLPPPSRRVLRPSWRRGGGGGAPHCAFLGVTCDAAGAVAALNLSGAGLAGELAASAPRLCALPALAALDLSRNGFTGSVPAALAACSCIATLVLSFNSLSGAVPPEILSSRRLRKVDLNSNALTGEIPTTGLAAGSSVLEYLDLCVNSLSGAIPPELAAALPELTYLDLSSNNLSGPMPEFPPRCGLVYLSLYSNQLAGELPRSLTNCGNLTVLYLSYNKIGGEVPDFFASMANLQTLYLDDNAFVGELPASIGELVNLEELVVSENAFTGTIPEAIGRCRSLTMLYLNGNRFTGSIPKFIGDLTRLQLFSIADNGITGEIPPEIGKCRGLVEIALQNNSLSGMIPPDIAELNQLQKLSLFDNILRGPVPLALWRLSNMAVLQLNNNSFSGEIHSDITQMRNLTNITLYNNNFTGELPQELGLNTTPGLLHIDLTRNHFRGAIPPGLCTGGQLAVLDLGYNQFDGGFPSEIAKCQSLYRVNLNNNQINGSLPADFGTNWGLSYIDMSSNLLEGIIPSALGSWSNLTKLDLSSNSFSGPIPRELGNLSNLGTLRMSSNRLTGPIPHELGNCKKLALLDLGNNFLSGSIPAEITTLGSLQNLLLAGNNLTGTIPDSFTATQALLELQLGDNSLEGAIPHSLGSLQYISKALNISNNQLSGQIPSSLGNLQDLEVLDLSNNSLSGIIPSQLINMISLSVVNLSFNKLSGELPAGWAKLAAQSPESFLGNPQLCVHSSDAPCLKSQSAKNRTWKTRIVVGLVISSFSVMVASLFAIRYILKRSQRLSTNRVSVRNMDSTEELPEELTYEDILRGTDNWSEKYVIGRGRHGTVYRTECKLGKQWAVKTVDLSQCKLPIEMKILNTVKHRNIVRMAGYCIRGSVGLILYEYMPEGTLFELLHRRKPHAALDWTVRHQIAFGVAQGLSYLHHDCVPMIVHRDVKSSNILMDTELVPKLTDFGMGKIVEDDDLDATVSVVVGTLGYIAPEHGYYTRLTEKSDVYSYGVVLLELLCRKMPVDPAFGDSVDIVTWMRSNLTQADRRVIMECLDEEIMYWPEDEQAKALDLLDLAMYCTQLACQSRPSMREVVNNLMRMDK*	MPEFPPRCGLVYLSLYSNQLAGELPRSLTNCGNLTVLYLSYNKIGGEVPDFFASMANLQTLYLDDNAFVGELPASIGELVNLEELVVSENAFTGTIPEAIGRCRSLTMLYLNGNRFTGSIPKFIGDLTRLQLFSIADNGITGEIPPEIGKCRGLVEIALQNNSLSGMIPPDIAELNQLQKLSLFDNILRGPVPLALWRLSNMAVLQLNNNSFSGEIHSDITQMRNLTNITLYNNNFTGELPQELGLNTTPGLLHIDLTRNHFRGAIPPGLCTGGQLAVLDLGYNQFDGGFPSEIAKCQSLYRVNLNNNQINGSLPADFGTNWGLSYIDMSSNLLEGIIPSALGSWSNLTKLDLSSNSFSGPIPRELGNLSNLGTLRMSSNRLTGPIPHELGNCKKLALLDLGNNFLSGSIPAEITTLGSLQNLLLAGNNLTGTIPDSFTATQALLELQLGDNSLEGAIPHSLGSLQYISKALNISNNQLSGQIPSSLGNLQDLEVLDLSNNSLSGIIPSQLINMISLSVVNLSFNKLSGELPAGWAKLAAQSPESFLGNPQLCVHSSDAPCLKSQSAKNRTWKTRIVVGLVISSFSVMVASLFAIRYILKRSQRLSTNRVSVRNMDSTEELPEELTYEDILRGTDNWSEKYVIGRGRHGTVYRTECKLGKQWAVKTVDLSQCKLPIEMKILNTVKHRNIVRMAGYCIRGSVGLILYEYMPEGTLFELLHRRKPHAALDWTVRHQIAFGVAQGLSYLHHDCVPMIVHRDVKSSNILMDTELVPKLTDFGMGKIVEDDDLDATVSVVVGTLGYIAPEHGYYTRLTEKSDVYSYGVVLLELLCRKMPVDPAFGDSVDIVTWMRSNLTQADRRVIMECLDEEIMYWPEDEQAKALDLLDLAMYCTQLACQSRPSMREVVNNLMRMDK*
DI.CM020530.1G932.1	cellular organisms	3004	49	978	68	326	CM020530.1	3677466	3680469	+	rna-gnl|WGS:POTR|OsKitaake10g027600.1	cellular organisms	1165	64.03	978	68	326	1164	977	300	identical	same	MAAPAPAPAPAPPASRKRAAAPDDEPTATGSTTPAAKRPRRYALASVDDYEQLDVVGEGASGVVIMARHRRTGNKVALKHLPHGARDFDAVRVEAACQHACTGHPNIVQIKDVVADPKSGDVFLVMEFVEGSLRDELPRARPEKQVRFMMRQLIGAAKKMHASHVIHRDIKPENILNSFGDLKVCDFGSATFVNPAGKPYEECLVGTLPYTSPEQLAGNHCYGPGVDMWALGCIMGELLTGAPLFGGDMTEKELLADLSANLDDQLNELFYDVLPELSPAAREVLSGLLAFDPEKRMTAAEALDHRWFAEEPKKANFAGFAPLFG*	MAAPAPAPAPAPPASRKRAAAPDDEPTATGSTTPAAKRPRRYALASVDDYEQLDVVGEGASGVVIMARHRRTGNKVALKHLPHGARDFDAVRVEAACQHACTGHPNIVQIKDVVADPKSGDVFLVMEFVEGSLRDELPRARPEKQVRFMMRQLIGAAKKMHASHVIHRDIKPENILNSFGDLKVCDFGSATFVNPAGKPYEECLVGTLPYTSPEQLAGNHCYGPGVDMWALGCIMGELLTGAPLFGGDMTEKELLADLSANLDDQLNELFYDVLPELSPAAREVLSGLLAFDPEKRMTAAEALDHRWFAEEPKKANFAGFAPLFG*
DI.CM020530.1G939.1	Poaceae	1002	46.51	564	45.57	188	CM020530.1	3728152	3729153	+	rna-gnl|WGS:POTR|OsKitaake10g027900.2							1001	416	174	homologous	same	MMSTQRSESMNKLVKHKFVDHQTALHRFARRMLEVITDRKEKEAAETRACSVSDIFTRGKRFDINHIILLNFNSSQLFCISVVQGKLVLAVRWPFVIQMSRLYTRAAFRLFEEALQDSTDFRITQDDNFCNGWLVSHTKRSEKHNWCQKQFKLIADVDAGVFTCECKQWEHTGIFTVQTRNRRSMYG*
DI.CM020530.1G946.1	Eukaryota	1564	52.62	681	56.09	227	CM020530.1	3439571	3442322	-	rna-gnl|WGS:POTR|OsKitaake10g026000.1	Eukaryota	1349	51.59	681	56.09	227	2510	677	227	identical	same	MAIVYAVVARGTVVLAEFSAVSGNAGAVARRILEKLPPDAESRLCFAQDRYIFHVLRSPPPAAADGLTFLCMANDTFGRRIPFLYLEDIQMRFIKNYGRIAHNALAYAMNDEFSRVLHQQMEYFSSNPSADTLNRLRGEVSEIHTVMVDNIEKILDRGERISLLVDKTSTMQDSAFHFRKQSRRLRRALWMKNAKLLAVLTAVIVLLLYLIIAAFCGGLSLPSCRS*	MAIVYAVVARGTVVLAEFSAVSGNAGAVARRILEKLPPDAESRLCFAQDRYIFHVLRSPPPAAADGLTFLCMANDTFGRRIPFLYLEDIQMRFIKNYGRIAHNALAYAMNDEFSRVLHQQMEYFSSNPSADTLNRLRGEVSEIHTVMVDNIEKILDRGERISLLVDKTSTMQDSAFHFRKQSRRLRRALWMKNAKLLAVLTAVIVLLLYLIIAAFCGGLSLPSCRS*
DI.CM020530.1G949.1	cellular organisms	2271	52.36	1164	67.61	388	CM020530.1	3458495	3460765	-	rna-gnl|WGS:POTR|OsKitaake10g026100.1	cellular organisms	1480	60.88	1164	67.61	388	1479	1163	388	identical	same	MWPISKSETAFQPSDRPKPYKSSHPARPPLPPPSTLPFRIFPPKSSSPICSPLLLPIMPAPPMAPAVASRKRVAADDPEPRSCCGSSQASGPKRRRYNFGSADDYERLDVVGQGAFGVVVRARDRRTGKVVALKRLIGADEGGRFAPNFDALRLEAACQHACRGHPNIVQIKDVVADAKTGDLFLVLEFVGGSLRDEFPRARPEDIVRAMMRPLVDAAKKMHASRVIHRDIKPENILVSFSGQLKVCDFGAATLMKPAGKPYDLCRPGTLPYTSPEQLAGNRCYGPAVDMWALGCIMGELLTGAPLFGGDMTEKELLADLSANLGDQLNELFYDVLPELSPAAREVLSGLLAFDPEKRMTAVEALEHRWFADEPKKAEFPGFVPLFG*	MWPISKSETAFQPSDRPKPYKSSHPARPPLPPPSTLPFRIFPPKSSSPICSPLLLPIMPAPPMAPAVASRKRVAADDPEPRSCCGSSQASGPKRRRYNFGSADDYERLDVVGQGAFGVVVRARDRRTGKVVALKRLIGADEGGRFAPNFDALRLEAACQHACRGHPNIVQIKDVVADAKTGDLFLVLEFVGGSLRDEFPRARPEDIVRAMMRPLVDAAKKMHASRVIHRDIKPENILVSFSGQLKVCDFGAATLMKPAGKPYDLCRPGTLPYTSPEQLAGNRCYGPAVDMWALGCIMGELLTGAPLFGGDMTEKELLADLSANLGDQLNELFYDVLPELSPAAREVLSGLLAFDPEKRMTAVEALEHRWFADEPKKAEFPGFVPLFG*
DI.CM020530.1G953.1	cellular organisms	1570	60.25	1317	65.07	439	CM020530.1	3475365	3476934	-	rna-gnl|WGS:POTR|OsKitaake10g026300.1	cellular organisms	1302	61.52	1008	68.45	336	1264	1007	336	homologous	same	MYLDSNPFNCTTPGVCALKRFPISKSTRVNLTLTPSICRRSWSRSALGHRPMQPTSKSESAFEPSDRPMPYKIKSSSEASSPPPSTLPFQIFPPKSSSPISSPMLLPIMPAPPMAPAVASRKRAAPEDPEPRACCGSSPADGAKRRRYNFGSADDYERLDVVGQGAFGVVLRARDRRTGKVVALKRLIGADEGGRFSRDFDALRVEAACQHACRGHPNIVQIKDVVADAKTGDLFLVLEFVGGSLRDEFPRARPEDIVRAMMRPLVDAAKKMHASRVIHRDIKPENILVSFSGELKICDFGAATLMKPAGKPYDLCRPGTLPYTSPEQLAGNRCYGPAVDMWALGCIMGELLTGAPLFGGDMTEKELLADLSTNLGDQLNELFYDVLPELSPAAREVLSGLLAFDPEKRMTAVEALEHRWFAEEPKKAEFPGFVPLFG*	MLLPIMPAPPMAPAVASRKRAAPEDPEPRACCGSSPADGAKRRRYNFGSADDYERLDVVGQGAFGVVLRARDRRTGKVVALKRLIGADEGGRFSRDFDALRVEAACQHACRGHPNIVQIKDVVADAKTGDLFLVLEFVGGSLRDEFPRARPEDIVRAMMRPLVDAAKKMHASRVIHRDIKPENILVSFSGELKICDFGAATLMKPAGKPYDLCRPGTLPYTSPEQLAGNRCYGPAVDMWALGCIMGELLTGAPLFGGDMTEKELLADLSTNLGDQLNELFYDVLPELSPAAREVLSGLLAFDPEKRMTAVEALEHRWFAEEPKKAEFPGFVPLFG*
DI.CM020530.1G960.1	cellular organisms	1507	46.65	1089	51.06	363	CM020530.1	3615592	3618357	-	rna-gnl|WGS:POTR|OsKitaake10g027100.1	cellular organisms	1431	47.52	1089	51.06	363	2689	1084	363	identical	same	MRCLIASSSRDKTESDFSESRQVRLAVAAMAAEEILELSNGRITAKIAAWGATITSLIVPDAHGNLADVVLGFDTLEPYMKGISPYFGCIVGRVANRIKEGKFTLNGVEYSLAINNGPNSLHGGLKGFDKVVWDVVERKSECPSITFQYHSKDGEEGYPGDVTVRATYSLPDSTTLRLDMEAVAENKATPINLAQHTYWNLAGHNSGDTLDHSIQIWGKHITPVDENTIPTGEIMPVKGTPFDFTTEHKIGARINDVPGGYDHNYVLDSGEEKNGLKHAAKLKDSSNSRTLDLWTDAPGMQFYTANYVDGVTGKGGAVYGKHSGVCLETQGFPNAINQPNFPSVVVQPGEKYKHTMLFEFSA*	MRCLIASSSRDKTESDFSESRQVRLAVAAMAAEEILELSNGRITAKIAAWGATITSLIVPDAHGNLADVVLGFDTLEPYMKGISPYFGCIVGRVANRIKEGKFTLNGVEYSLAINNGPNSLHGGLKGFDKVVWDVVERKSECPSITFQYHSKDGEEGYPGDVTVRATYSLPDSTTLRLDMEAVAENKATPINLAQHTYWNLAGHNSGDTLDHSIQIWGKHITPVDENTIPTGEIMPVKGTPFDFTTEHKIGARINDVPGGYDHNYVLDSGEEKNGLKHAAKLKDSSNSRTLDLWTDAPGMQFYTANYVDGVTGKGGAVYGKHSGVCLETQGFPNAINQPNFPSVVVQPGEKYKHTMLFEFSA*
DI.CM020530.1G960.1	cellular organisms	1507	46.65	1089	51.06	363	CM020530.1	3615592	3618357	-	rna-gnl|WGS:POTR|OsKitaake10g027100.2	cellular organisms	1557	47.01	909	49.06	303	2689	895	300	homologous	same	MRCLIASSSRDKTESDFSESRQVRLAVAAMAAEEILELSNGRITAKIAAWGATITSLIVPDAHGNLADVVLGFDTLEPYMKGISPYFGCIVGRVANRIKEGKFTLNGVEYSLAINNGPNSLHGGLKGFDKVVWDVVERKSECPSITFQYHSKDGEEGYPGDVTVRATYSLPDSTTLRLDMEAVAENKATPINLAQHTYWNLAGHNSGDTLDHSIQIWGKHITPVDENTIPTGEIMPVKGTPFDFTTEHKIGARINDVPGGYDHNYVLDSGEEKNGLKHAAKLKDSSNSRTLDLWTDAPGMQFYTANYVDGVTGKGGAVYGKHSGVCLETQGFPNAINQPNFPSVVVQPGEKYKHTMLFEFSA*	MSTGNLADVVLGFDTLEPYMKGISPYFGCIVGRVANRIKEGKFTLNGVEYSLAINNGPNSLHGGLKGFDKVVWDVVERKSECPSITFQYHSKDGEEGYPGDVTVRATYSLPDSTTLRLDMEAVAENKATPINLAQHTYWNLAGHNSGDTLDHSIQIWGKHITPVDENTIPTGEIMPVKGTPFDFTTEHKIGARINDVPGGYDHNYVLDSGEEKNGLKHAAKLKDSSNSRTLDLWTDAPGMQFYTANYVDGVTGKGGAVYGKHSGVCLETQGFPNAINQPNFPSVVVQPGEKYKHTMLFEFSA*
DI.CM020530.1G960.1	cellular organisms	1507	46.65	1089	51.06	363	CM020530.1	3615592	3618357	-	rna-gnl|WGS:POTR|OsKitaake10g027100.3	cellular organisms	1595	46.14	861	48.08	287	2689	720	241	homologous	same	MRCLIASSSRDKTESDFSESRQVRLAVAAMAAEEILELSNGRITAKIAAWGATITSLIVPDAHGNLADVVLGFDTLEPYMKGISPYFGCIVGRVANRIKEGKFTLNGVEYSLAINNGPNSLHGGLKGFDKVVWDVVERKSECPSITFQYHSKDGEEGYPGDVTVRATYSLPDSTTLRLDMEAVAENKATPINLAQHTYWNLAGHNSGDTLDHSIQIWGKHITPVDENTIPTGEIMPVKGTPFDFTTEHKIGARINDVPGGYDHNYVLDSGEEKNGLKHAAKLKDSSNSRTLDLWTDAPGMQFYTANYVDGVTGKGGAVYGKHSGVCLETQGFPNAINQPNFPSVVVQPGEKYKHTMLFEFSA*	MIWTGYIVGFARAQTLASGYFMALLLPSYLTYKEYYVSSIAQLQTAGGLKGFDKVVWDVVERKSECPSITFQYHSKDGEEGYPGDVTVRATYSLPDSTTLRLDMEAVAENKATPINLAQHTYWNLAGHNSGDTLDHSIQIWGKHITPVDENTIPTGEIMPVKGTPFDFTTEHKIGARINDVPGGYDHNYVLDSGEEKNGLKHAAKLKDSSNSRTLDLWTDAPGMQFYTANYVDGVTGKGGAVYGKHSGVCLETQGFPNAINQPNFPSVVVQPGEKYKHTMLFEFSA*
DI.CM020530.1G965.1	cellular organisms	3178	55.41	1314	64.69	438	CM020530.1	3760598	3763775	-	rna-gnl|WGS:POTR|OsKitaake10g028600.1	cellular organisms	1289	61.44	984	67.99	328	1288	983	288	homologous	same	MGRLGLLRQSARHVNKSRRIGPTDDTTQLYGSASCDAFVAHVNVTLTSPLLTKCESESESKIKKGSESESASWPSDAYKSTPPSPPLFRSPFIASLIRSPPLLDCFRFRIMAAPAPAPAPPASRKRAAAPDDEPTATGSTTPAAAAGAKRPRRYALASVDDYEQLDVVGEGASGVVIMARHRRTGSKVALKHLPHGARDFDAVRVEAACQHACTGHPNIVQIKDVVADAKSGDVFLVMEFVGGSLRDELPRARPEKQVRFMMRQLIGAAKKMHASHVIHRDIKPENILNSFGDLKVCDFGSATFVNPAGKPYKECLVGTLPYTSPEQLAGNHCYGPGVDIWALGCIMGELLTGAPLFGGDMTEKELLADLSANLEDQLNELFFDVLPELSPAAREVLSGLLAFDPEKRMTAAEALEHRWFAEEPKKANFAGFAPLFG*	MAAPAPAPAPPASRKRAAAPDDEPTATGSTTPAAAAGAKRPRRYALASVDDYEQLDVVGEGASGVVIMARHRRTGSKVALKHLPHGARDFDAVRVEAACQHACTGHPNIVQIKDVVADAKSGDVFLVMEFVGGSLRDELPRARPEKQVRFMMRQLIGAAKKMHASHVIHRDIKPENILNSFGDLKVCDFGSATFVNPAGKPYKECLVGTLPYTSPEQLAGNHCYGPGVDIWALGCIMGELLTGAPLFGGDMTEKELLADLSANLEDQLNELFFDVLPELSPAAREVLSGLLAFDPEKRMTAAEALEHRWFAEEPKKANFAGFAPLFG*
DI.CM020531.1G1.1	Eukaryota	3962	41.8	3159	42.29	1053	CM020531.1	1542	7539	+	rna-gnl|WGS:POTR|OsKitaake11g000016.1	Eukaryota	4147	43.5	3159	42.29	1053	5997	3148	1053	identical	same	MAEKEDTEGRCPACRTRYDKDRIVKMAATCDRTVVEKNVDKKQKTQKVKSKAAVTVEAKKHLASVRVIQRNLVYIIGLPANLCNESILERREYFGQYGKVLKVSVSRPTGAPSQQAPTNNSISVYITYAKEEEAIRCIQAVHNFVLEGKVLRACFGTTKYCHAWLRNMTCGNPDCLYLHDVGSQEDSFTKDEIISAYTRSRVPQMASNVSQRRAGTVLPPPAEDFSYSAVVAAKHPIKNGITNTANQSRLSPPNSSSGRSTLPPAASWGHRDLNTRTTATGVASSQSLTKSKADPQSNSFSSSSTVSSTKLPSSWNDDTSTVPKMTEGRDSLSKTLKPYKPGIAKETQAVTSLESSLDIDFSTIPSAWNDDDVTSDGMSKGSDEKQVVNDNGKFECSVSSKPAESGHLTSKSTTSPKKDIAVNSTRQSPLNCVSSPSVSKSEVKDGDGDYQVTNMASKTSTLVIRKDQSNQAAIDTATEDTRSESTDIDRLSVGVSSVTLSRKDGVQSIAENQQPDAILSTSVVVPFSQNLKLAECNDSTCQPSSDKHRDWCSDIQSSVSPQLNDIESYAVATDKSHGRVLDAADQASSSPYVHFPNTAPISLWNGKEINHTSTSDRTSTMMQPGLLSSVDSTSTMLNGHQEGLGTIYAPGKVSEHPRMKNHQPGAVGAVRIDNIGSFDKAVSVNKDESSIIADILSLEFDPWDESYSTANNFAKMLSASEKNDVLFDARSWKTKTSNSESRFSFARQDNQGSLLDSSMRNYKSEQNFSLPSQNSHGNIYQSGIAFQSPEEGFSKSNSLTMLDMLATGTSKPKVSAPPGFSAPARVPTGFSSGFSSHEGLNPPPGFSSHNGPNPPPGFSSQGGSNQIYGSAYSETRPFDDLLGINTSHYQPQLARQTSDIEFVDPAILAVGKGRMPGISDSGLEMKTSHTFPSQLQTSNDPRFQLLMQQNMPSHQNVGFAEHVQDAFNPMNDNYLASRLIPQNHGSLSSYTQMSLQQPRSSHLTNGHWDGWGDLRQGNNVSMPDMSRMLYPTEANNFHMLGSNDLYNRAFGL*	MAEKEDTEGRCPACRTRYDKDRIVKMAATCDRTVVEKNVDKKQKTQKVKSKAAVTVEAKKHLASVRVIQRNLVYIIGLPANLCNESILERREYFGQYGKVLKVSVSRPTGAPSQQAPTNNSISVYITYAKEEEAIRCIQAVHNFVLEGKVLRACFGTTKYCHAWLRNMTCGNPDCLYLHDVGSQEDSFTKDEIISAYTRSRVPQMASNVSQRRAGTVLPPPAEDFSYSAVVAAKHPIKNGITNTANQSRLSPPNSSSGRSTLPPAASWGHRDLNTRTTATGVASSQSLTKSKADPQSNSFSSSSTVSSTKLPSSWNDDTSTVPKMTEGRDSLSKTLKPYKPGIAKETQAVTSLESSLDIDFSTIPSAWNDDDVTSDGMSKGSDEKQVVNDNGKFECSVSSKPAESGHLTSKSTTSPKKDIAVNSTRQSPLNCVSSPSVSKSEVKDGDGDYQVTNMASKTSTLVIRKDQSNQAAIDTATEDTRSESTDIDRLSVGVSSVTLSRKDGVQSIAENQQPDAILSTSVVVPFSQNLKLAECNDSTCQPSSDKHRDWCSDIQSSVSPQLNDIESYAVATDKSHGRVLDAADQASSSPYVHFPNTAPISLWNGKEINHTSTSDRTSTMMQPGLLSSVDSTSTMLNGHQEGLGTIYAPGKVSEHPRMKNHQPGAVGAVRIDNIGSFDKAVSVNKDESSIIADILSLEFDPWDESYSTANNFAKMLSASEKNDVLFDARSWKTKTSNSESRFSFARQDNQGSLLDSSMRNYKSEQNFSLPSQNSHGNIYQSGIAFQSPEEGFSKSNSLTMLDMLATGTSKPKVSAPPGFSAPARVPTGFSSGFSSHEGLNPPPGFSSHNGPNPPPGFSSQGGSNQIYGSAYSETRPFDDLLGINTSHYQPQLARQTSDIEFVDPAILAVGKGRMPGISDSGLEMKTSHTFPSQLQTSNDPRFQLLMQQNMPSHQNVGFAEHVQDAFNPMNDNYLASRLIPQNHGSLSSYTQMSLQQPRSSHLTNGHWDGWGDLRQGNNVSMPDMSRMLYPTEANNFHMLGSNDLYNRAFGL*
DI.CM020531.1G1.1	Eukaryota	3962	41.8	3159	42.29	1053	CM020531.1	1542	7539	+	rna-gnl|WGS:POTR|OsKitaake11g000016.3	Eukaryota	3057	44.55	2646	42.71	882	4638	2610	843	homologous	same	MAEKEDTEGRCPACRTRYDKDRIVKMAATCDRTVVEKNVDKKQKTQKVKSKAAVTVEAKKHLASVRVIQRNLVYIIGLPANLCNESILERREYFGQYGKVLKVSVSRPTGAPSQQAPTNNSISVYITYAKEEEAIRCIQAVHNFVLEGKVLRACFGTTKYCHAWLRNMTCGNPDCLYLHDVGSQEDSFTKDEIISAYTRSRVPQMASNVSQRRAGTVLPPPAEDFSYSAVVAAKHPIKNGITNTANQSRLSPPNSSSGRSTLPPAASWGHRDLNTRTTATGVASSQSLTKSKADPQSNSFSSSSTVSSTKLPSSWNDDTSTVPKMTEGRDSLSKTLKPYKPGIAKETQAVTSLESSLDIDFSTIPSAWNDDDVTSDGMSKGSDEKQVVNDNGKFECSVSSKPAESGHLTSKSTTSPKKDIAVNSTRQSPLNCVSSPSVSKSEVKDGDGDYQVTNMASKTSTLVIRKDQSNQAAIDTATEDTRSESTDIDRLSVGVSSVTLSRKDGVQSIAENQQPDAILSTSVVVPFSQNLKLAECNDSTCQPSSDKHRDWCSDIQSSVSPQLNDIESYAVATDKSHGRVLDAADQASSSPYVHFPNTAPISLWNGKEINHTSTSDRTSTMMQPGLLSSVDSTSTMLNGHQEGLGTIYAPGKVSEHPRMKNHQPGAVGAVRIDNIGSFDKAVSVNKDESSIIADILSLEFDPWDESYSTANNFAKMLSASEKNDVLFDARSWKTKTSNSESRFSFARQDNQGSLLDSSMRNYKSEQNFSLPSQNSHGNIYQSGIAFQSPEEGFSKSNSLTMLDMLATGTSKPKVSAPPGFSAPARVPTGFSSGFSSHEGLNPPPGFSSHNGPNPPPGFSSQGGSNQIYGSAYSETRPFDDLLGINTSHYQPQLARQTSDIEFVDPAILAVGKGRMPGISDSGLEMKTSHTFPSQLQTSNDPRFQLLMQQNMPSHQNVGFAEHVQDAFNPMNDNYLASRLIPQNHGSLSSYTQMSLQQPRSSHLTNGHWDGWGDLRQGNNVSMPDMSRMLYPTEANNFHMLGSNDLYNRAFGL*	MAEKEDTEGRCPACRTRYDKDRIVKMAATCDRTVVEKNVDKKQKTQKVKSKAAVTVEAKKHLASVRVIQRNLVYIIGLPANLCNESILERREYFGQYGKVLKVSVSRPTGAPSQQAPTNNSISVYITYAKEEEAIRCIQAVHNFVLEGKVLRACFGTTKYCHAWLRNMTCGNPDCLYLHDVGSQEDSFTKDEIISAYTRSRVPQMASNVSQRRAGTVLPPPAEDFSYSAVVAAKHPIKNGITNTANQSRLSPPNSSSGRSTLPPAASWGHRDLNTRTTATGVASSQSLTKSKADPQSNSFSSSSTVSSTKLPSSWNDDTSTVPKMTEGRDSLSKTLKPYKPGIAKETQAVTSLESSLDIDFSTIPSAWNDDDVTSDGMSKGSDEKQVVNDNGKFECSVSSKPAESGHLTSKSTTSPKKDIAVNSTRQSPLNCVSSPSVSKSEVKDGDGDYQVTNMASKTSTLVIRKDQSNQAAIDTATEDTRSESTDIDRLSVGVSSVTLSRKDGVQSIAENQQPDAILSTSVVVPFSQNLKLAECNDSTCQPSSDKHRDWCSDIQSSVSPQLNDIESYAVATDKSHGRVLDAADQASSSPYVHFPNTAPISLWNGKEINHTSTSDRTSTMMQPGLLSSVDSTSTMLNGHQEGLGTIYAPGKVSEHPRMKNHQPGAVGAVRIDNIGSFDKAVSVNKDESSIIADILSLEFDPWDESYSTANNFAKMLSASEKNDVLFDARSWKTKTSNSESRFSFARQDNQGSLLDSSMRNYKSEQNFSLPSQNSHGNIYQSGIAFQSPEEGFSKSNSLTMLDMLATGTSKPKVSAPPGFSAPARVPTGFSSGFSSHEGLNPPPGFSSHNGPNPPPGFSSQGGSNQIYGSAYSGSLSLCFS*
DI.CM020531.1G1.1	Eukaryota	3962	41.8	3159	42.29	1053	CM020531.1	1542	7539	+	rna-gnl|WGS:POTR|OsKitaake11g000016.2	Eukaryota	4111	43.47	3123	42.24	1041	5997	3112	1053	homologous	same	MAEKEDTEGRCPACRTRYDKDRIVKMAATCDRTVVEKNVDKKQKTQKVKSKAAVTVEAKKHLASVRVIQRNLVYIIGLPANLCNESILERREYFGQYGKVLKVSVSRPTGAPSQQAPTNNSISVYITYAKEEEAIRCIQAVHNFVLEGKVLRACFGTTKYCHAWLRNMTCGNPDCLYLHDVGSQEDSFTKDEIISAYTRSRVPQMASNVSQRRAGTVLPPPAEDFSYSAVVAAKHPIKNGITNTANQSRLSPPNSSSGRSTLPPAASWGHRDLNTRTTATGVASSQSLTKSKADPQSNSFSSSSTVSSTKLPSSWNDDTSTVPKMTEGRDSLSKTLKPYKPGIAKETQAVTSLESSLDIDFSTIPSAWNDDDVTSDGMSKGSDEKQVVNDNGKFECSVSSKPAESGHLTSKSTTSPKKDIAVNSTRQSPLNCVSSPSVSKSEVKDGDGDYQVTNMASKTSTLVIRKDQSNQAAIDTATEDTRSESTDIDRLSVGVSSVTLSRKDGVQSIAENQQPDAILSTSVVVPFSQNLKLAECNDSTCQPSSDKHRDWCSDIQSSVSPQLNDIESYAVATDKSHGRVLDAADQASSSPYVHFPNTAPISLWNGKEINHTSTSDRTSTMMQPGLLSSVDSTSTMLNGHQEGLGTIYAPGKVSEHPRMKNHQPGAVGAVRIDNIGSFDKAVSVNKDESSIIADILSLEFDPWDESYSTANNFAKMLSASEKNDVLFDARSWKTKTSNSESRFSFARQDNQGSLLDSSMRNYKSEQNFSLPSQNSHGNIYQSGIAFQSPEEGFSKSNSLTMLDMLATGTSKPKVSAPPGFSAPARVPTGFSSGFSSHEGLNPPPGFSSHNGPNPPPGFSSQGGSNQIYGSAYSETRPFDDLLGINTSHYQPQLARQTSDIEFVDPAILAVGKGRMPGISDSGLEMKTSHTFPSQLQTSNDPRFQLLMQQNMPSHQNVGFAEHVQDAFNPMNDNYLASRLIPQNHGSLSSYTQMSLQQPRSSHLTNGHWDGWGDLRQGNNVSMPDMSRMLYPTEANNFHMLGSNDLYNRAFGL*	MAEKEDTEGRCPACRTRYDKDRIVKMAATCDRTVVEKNVDKKQKTQKVKSKAAVTVEAKKHLASVRVIQRNLVYIIGLPANLCNESILERREYFGQYGKVLKVSVSRPTGAPSQQAPTNNSISVYITYAKEEEAIRCIQAVHNFVLEGKVLRACFGTTKYCHAWLRNMTCGNPDCLYLHDVGSQEDSFTKDEIISAYTRSRVPQMASNVSQRRAGTVLPPPAEDFSYSAVVAAKHPIKNGITNTANQSRLSPPNSSSGRSTLPPAASWGHRDLNTRTTATGVASSQSLTKSKADPQSNSFSSSSTVSSTKLPSSWNDDTSTVPKMTEGRDSLSKTLKPYKPGIAKETQAVTSLESSLDIDFSTIPSAWNDDDVTSDGMSKGSDEKQVVNDNGKFECSVSSKPAESGHLTSKSTTSPKKDIAVNSTRQSPLNCVSSPSVSKSEVKDGDGDYQVTNMASKTSTLVIRKDQSNQAAIDTATEDTRSESTDIDRLSVGVSSVTLSRKDGVQSIAENQQPDAILSTSVVVPFSQNLKLAECNDSTCQPSSDKHRDWCSDIQSSVSPQLNDIESYAVATDKSHGRVLDAADQASSSPYVHFPNTAPISLWNGKEINHTSTSDRTSTMMQPGLLSSVDSTSTMLNGHQEGLGTIYAPGKVSEHPRMKNHQPGAVGAVRIDNIGSFDKAVSVNKDESSIIADILSLEFDPWDESYSTANNFAKMLSASEKNDVLFDARSWKTKTSNSESRFSFARQDNQGSLLDSSMRNYKSEQNFSLPSQNSHGNIYQSGIAFQSPEEGFSKSNSLTMLDMLATGTSKPKVSAPPGFSAPARVPTGFSSGFSSHEGLNPPPGFSSHNGPNPPPGFSSQETRPFDDLLGINTSHYQPQLARQTSDIEFVDPAILAVGKGRMPGISDSGLEMKTSHTFPSQLQTSNDPRFQLLMQQNMPSHQNVGFAEHVQDAFNPMNDNYLASRLIPQNHGSLSSYTQMSLQQPRSSHLTNGHWDGWGDLRQGNNVSMPDMSRMLYPTEANNFHMLGSNDLYNRAFGL*
DI.CM020531.1G1.2	Eukaryota	3636	42.02	3123	42.24	1041	CM020531.1	1542	7465	+	rna-gnl|WGS:POTR|OsKitaake11g000016.2	Eukaryota	4111	43.47	3123	42.24	1041	5923	3112	1041	identical	same	MAEKEDTEGRCPACRTRYDKDRIVKMAATCDRTVVEKNVDKKQKTQKVKSKAAVTVEAKKHLASVRVIQRNLVYIIGLPANLCNESILERREYFGQYGKVLKVSVSRPTGAPSQQAPTNNSISVYITYAKEEEAIRCIQAVHNFVLEGKVLRACFGTTKYCHAWLRNMTCGNPDCLYLHDVGSQEDSFTKDEIISAYTRSRVPQMASNVSQRRAGTVLPPPAEDFSYSAVVAAKHPIKNGITNTANQSRLSPPNSSSGRSTLPPAASWGHRDLNTRTTATGVASSQSLTKSKADPQSNSFSSSSTVSSTKLPSSWNDDTSTVPKMTEGRDSLSKTLKPYKPGIAKETQAVTSLESSLDIDFSTIPSAWNDDDVTSDGMSKGSDEKQVVNDNGKFECSVSSKPAESGHLTSKSTTSPKKDIAVNSTRQSPLNCVSSPSVSKSEVKDGDGDYQVTNMASKTSTLVIRKDQSNQAAIDTATEDTRSESTDIDRLSVGVSSVTLSRKDGVQSIAENQQPDAILSTSVVVPFSQNLKLAECNDSTCQPSSDKHRDWCSDIQSSVSPQLNDIESYAVATDKSHGRVLDAADQASSSPYVHFPNTAPISLWNGKEINHTSTSDRTSTMMQPGLLSSVDSTSTMLNGHQEGLGTIYAPGKVSEHPRMKNHQPGAVGAVRIDNIGSFDKAVSVNKDESSIIADILSLEFDPWDESYSTANNFAKMLSASEKNDVLFDARSWKTKTSNSESRFSFARQDNQGSLLDSSMRNYKSEQNFSLPSQNSHGNIYQSGIAFQSPEEGFSKSNSLTMLDMLATGTSKPKVSAPPGFSAPARVPTGFSSGFSSHEGLNPPPGFSSHNGPNPPPGFSSQETRPFDDLLGINTSHYQPQLARQTSDIEFVDPAILAVGKGRMPGISDSGLEMKTSHTFPSQLQTSNDPRFQLLMQQNMPSHQNVGFAEHVQDAFNPMNDNYLASRLIPQNHGSLSSYTQMSLQQPRSSHLTNGHWDGWGDLRQGNNVSMPDMSRMLYPTEANNFHMLGSNDLYNRAFGL*	MAEKEDTEGRCPACRTRYDKDRIVKMAATCDRTVVEKNVDKKQKTQKVKSKAAVTVEAKKHLASVRVIQRNLVYIIGLPANLCNESILERREYFGQYGKVLKVSVSRPTGAPSQQAPTNNSISVYITYAKEEEAIRCIQAVHNFVLEGKVLRACFGTTKYCHAWLRNMTCGNPDCLYLHDVGSQEDSFTKDEIISAYTRSRVPQMASNVSQRRAGTVLPPPAEDFSYSAVVAAKHPIKNGITNTANQSRLSPPNSSSGRSTLPPAASWGHRDLNTRTTATGVASSQSLTKSKADPQSNSFSSSSTVSSTKLPSSWNDDTSTVPKMTEGRDSLSKTLKPYKPGIAKETQAVTSLESSLDIDFSTIPSAWNDDDVTSDGMSKGSDEKQVVNDNGKFECSVSSKPAESGHLTSKSTTSPKKDIAVNSTRQSPLNCVSSPSVSKSEVKDGDGDYQVTNMASKTSTLVIRKDQSNQAAIDTATEDTRSESTDIDRLSVGVSSVTLSRKDGVQSIAENQQPDAILSTSVVVPFSQNLKLAECNDSTCQPSSDKHRDWCSDIQSSVSPQLNDIESYAVATDKSHGRVLDAADQASSSPYVHFPNTAPISLWNGKEINHTSTSDRTSTMMQPGLLSSVDSTSTMLNGHQEGLGTIYAPGKVSEHPRMKNHQPGAVGAVRIDNIGSFDKAVSVNKDESSIIADILSLEFDPWDESYSTANNFAKMLSASEKNDVLFDARSWKTKTSNSESRFSFARQDNQGSLLDSSMRNYKSEQNFSLPSQNSHGNIYQSGIAFQSPEEGFSKSNSLTMLDMLATGTSKPKVSAPPGFSAPARVPTGFSSGFSSHEGLNPPPGFSSHNGPNPPPGFSSQETRPFDDLLGINTSHYQPQLARQTSDIEFVDPAILAVGKGRMPGISDSGLEMKTSHTFPSQLQTSNDPRFQLLMQQNMPSHQNVGFAEHVQDAFNPMNDNYLASRLIPQNHGSLSSYTQMSLQQPRSSHLTNGHWDGWGDLRQGNNVSMPDMSRMLYPTEANNFHMLGSNDLYNRAFGL*
DI.CM020531.1G1.2	Eukaryota	3636	42.02	3123	42.24	1041	CM020531.1	1542	7465	+	rna-gnl|WGS:POTR|OsKitaake11g000016.3	Eukaryota	3057	44.55	2646	42.71	882	4638	2574	843	homologous	same	MAEKEDTEGRCPACRTRYDKDRIVKMAATCDRTVVEKNVDKKQKTQKVKSKAAVTVEAKKHLASVRVIQRNLVYIIGLPANLCNESILERREYFGQYGKVLKVSVSRPTGAPSQQAPTNNSISVYITYAKEEEAIRCIQAVHNFVLEGKVLRACFGTTKYCHAWLRNMTCGNPDCLYLHDVGSQEDSFTKDEIISAYTRSRVPQMASNVSQRRAGTVLPPPAEDFSYSAVVAAKHPIKNGITNTANQSRLSPPNSSSGRSTLPPAASWGHRDLNTRTTATGVASSQSLTKSKADPQSNSFSSSSTVSSTKLPSSWNDDTSTVPKMTEGRDSLSKTLKPYKPGIAKETQAVTSLESSLDIDFSTIPSAWNDDDVTSDGMSKGSDEKQVVNDNGKFECSVSSKPAESGHLTSKSTTSPKKDIAVNSTRQSPLNCVSSPSVSKSEVKDGDGDYQVTNMASKTSTLVIRKDQSNQAAIDTATEDTRSESTDIDRLSVGVSSVTLSRKDGVQSIAENQQPDAILSTSVVVPFSQNLKLAECNDSTCQPSSDKHRDWCSDIQSSVSPQLNDIESYAVATDKSHGRVLDAADQASSSPYVHFPNTAPISLWNGKEINHTSTSDRTSTMMQPGLLSSVDSTSTMLNGHQEGLGTIYAPGKVSEHPRMKNHQPGAVGAVRIDNIGSFDKAVSVNKDESSIIADILSLEFDPWDESYSTANNFAKMLSASEKNDVLFDARSWKTKTSNSESRFSFARQDNQGSLLDSSMRNYKSEQNFSLPSQNSHGNIYQSGIAFQSPEEGFSKSNSLTMLDMLATGTSKPKVSAPPGFSAPARVPTGFSSGFSSHEGLNPPPGFSSHNGPNPPPGFSSQETRPFDDLLGINTSHYQPQLARQTSDIEFVDPAILAVGKGRMPGISDSGLEMKTSHTFPSQLQTSNDPRFQLLMQQNMPSHQNVGFAEHVQDAFNPMNDNYLASRLIPQNHGSLSSYTQMSLQQPRSSHLTNGHWDGWGDLRQGNNVSMPDMSRMLYPTEANNFHMLGSNDLYNRAFGL*	MAEKEDTEGRCPACRTRYDKDRIVKMAATCDRTVVEKNVDKKQKTQKVKSKAAVTVEAKKHLASVRVIQRNLVYIIGLPANLCNESILERREYFGQYGKVLKVSVSRPTGAPSQQAPTNNSISVYITYAKEEEAIRCIQAVHNFVLEGKVLRACFGTTKYCHAWLRNMTCGNPDCLYLHDVGSQEDSFTKDEIISAYTRSRVPQMASNVSQRRAGTVLPPPAEDFSYSAVVAAKHPIKNGITNTANQSRLSPPNSSSGRSTLPPAASWGHRDLNTRTTATGVASSQSLTKSKADPQSNSFSSSSTVSSTKLPSSWNDDTSTVPKMTEGRDSLSKTLKPYKPGIAKETQAVTSLESSLDIDFSTIPSAWNDDDVTSDGMSKGSDEKQVVNDNGKFECSVSSKPAESGHLTSKSTTSPKKDIAVNSTRQSPLNCVSSPSVSKSEVKDGDGDYQVTNMASKTSTLVIRKDQSNQAAIDTATEDTRSESTDIDRLSVGVSSVTLSRKDGVQSIAENQQPDAILSTSVVVPFSQNLKLAECNDSTCQPSSDKHRDWCSDIQSSVSPQLNDIESYAVATDKSHGRVLDAADQASSSPYVHFPNTAPISLWNGKEINHTSTSDRTSTMMQPGLLSSVDSTSTMLNGHQEGLGTIYAPGKVSEHPRMKNHQPGAVGAVRIDNIGSFDKAVSVNKDESSIIADILSLEFDPWDESYSTANNFAKMLSASEKNDVLFDARSWKTKTSNSESRFSFARQDNQGSLLDSSMRNYKSEQNFSLPSQNSHGNIYQSGIAFQSPEEGFSKSNSLTMLDMLATGTSKPKVSAPPGFSAPARVPTGFSSGFSSHEGLNPPPGFSSHNGPNPPPGFSSQGGSNQIYGSAYSGSLSLCFS*
DI.CM020531.1G1.2	Eukaryota	3636	42.02	3123	42.24	1041	CM020531.1	1542	7465	+	rna-gnl|WGS:POTR|OsKitaake11g000016.1	Eukaryota	4147	43.5	3159	42.29	1053	5923	3112	1053	homologous	same	MAEKEDTEGRCPACRTRYDKDRIVKMAATCDRTVVEKNVDKKQKTQKVKSKAAVTVEAKKHLASVRVIQRNLVYIIGLPANLCNESILERREYFGQYGKVLKVSVSRPTGAPSQQAPTNNSISVYITYAKEEEAIRCIQAVHNFVLEGKVLRACFGTTKYCHAWLRNMTCGNPDCLYLHDVGSQEDSFTKDEIISAYTRSRVPQMASNVSQRRAGTVLPPPAEDFSYSAVVAAKHPIKNGITNTANQSRLSPPNSSSGRSTLPPAASWGHRDLNTRTTATGVASSQSLTKSKADPQSNSFSSSSTVSSTKLPSSWNDDTSTVPKMTEGRDSLSKTLKPYKPGIAKETQAVTSLESSLDIDFSTIPSAWNDDDVTSDGMSKGSDEKQVVNDNGKFECSVSSKPAESGHLTSKSTTSPKKDIAVNSTRQSPLNCVSSPSVSKSEVKDGDGDYQVTNMASKTSTLVIRKDQSNQAAIDTATEDTRSESTDIDRLSVGVSSVTLSRKDGVQSIAENQQPDAILSTSVVVPFSQNLKLAECNDSTCQPSSDKHRDWCSDIQSSVSPQLNDIESYAVATDKSHGRVLDAADQASSSPYVHFPNTAPISLWNGKEINHTSTSDRTSTMMQPGLLSSVDSTSTMLNGHQEGLGTIYAPGKVSEHPRMKNHQPGAVGAVRIDNIGSFDKAVSVNKDESSIIADILSLEFDPWDESYSTANNFAKMLSASEKNDVLFDARSWKTKTSNSESRFSFARQDNQGSLLDSSMRNYKSEQNFSLPSQNSHGNIYQSGIAFQSPEEGFSKSNSLTMLDMLATGTSKPKVSAPPGFSAPARVPTGFSSGFSSHEGLNPPPGFSSHNGPNPPPGFSSQETRPFDDLLGINTSHYQPQLARQTSDIEFVDPAILAVGKGRMPGISDSGLEMKTSHTFPSQLQTSNDPRFQLLMQQNMPSHQNVGFAEHVQDAFNPMNDNYLASRLIPQNHGSLSSYTQMSLQQPRSSHLTNGHWDGWGDLRQGNNVSMPDMSRMLYPTEANNFHMLGSNDLYNRAFGL*	MAEKEDTEGRCPACRTRYDKDRIVKMAATCDRTVVEKNVDKKQKTQKVKSKAAVTVEAKKHLASVRVIQRNLVYIIGLPANLCNESILERREYFGQYGKVLKVSVSRPTGAPSQQAPTNNSISVYITYAKEEEAIRCIQAVHNFVLEGKVLRACFGTTKYCHAWLRNMTCGNPDCLYLHDVGSQEDSFTKDEIISAYTRSRVPQMASNVSQRRAGTVLPPPAEDFSYSAVVAAKHPIKNGITNTANQSRLSPPNSSSGRSTLPPAASWGHRDLNTRTTATGVASSQSLTKSKADPQSNSFSSSSTVSSTKLPSSWNDDTSTVPKMTEGRDSLSKTLKPYKPGIAKETQAVTSLESSLDIDFSTIPSAWNDDDVTSDGMSKGSDEKQVVNDNGKFECSVSSKPAESGHLTSKSTTSPKKDIAVNSTRQSPLNCVSSPSVSKSEVKDGDGDYQVTNMASKTSTLVIRKDQSNQAAIDTATEDTRSESTDIDRLSVGVSSVTLSRKDGVQSIAENQQPDAILSTSVVVPFSQNLKLAECNDSTCQPSSDKHRDWCSDIQSSVSPQLNDIESYAVATDKSHGRVLDAADQASSSPYVHFPNTAPISLWNGKEINHTSTSDRTSTMMQPGLLSSVDSTSTMLNGHQEGLGTIYAPGKVSEHPRMKNHQPGAVGAVRIDNIGSFDKAVSVNKDESSIIADILSLEFDPWDESYSTANNFAKMLSASEKNDVLFDARSWKTKTSNSESRFSFARQDNQGSLLDSSMRNYKSEQNFSLPSQNSHGNIYQSGIAFQSPEEGFSKSNSLTMLDMLATGTSKPKVSAPPGFSAPARVPTGFSSGFSSHEGLNPPPGFSSHNGPNPPPGFSSQGGSNQIYGSAYSETRPFDDLLGINTSHYQPQLARQTSDIEFVDPAILAVGKGRMPGISDSGLEMKTSHTFPSQLQTSNDPRFQLLMQQNMPSHQNVGFAEHVQDAFNPMNDNYLASRLIPQNHGSLSSYTQMSLQQPRSSHLTNGHWDGWGDLRQGNNVSMPDMSRMLYPTEANNFHMLGSNDLYNRAFGL*
DI.CM020531.1G100.1	Poaceae	3418	44.38	837	51.14	279	CM020531.1	283737	287154	-	rna-gnl|WGS:POTR|OsKitaake11g002500.1	Poaceae	1071	50.79	1071	50.79	357	3256	836	279	homologous	same	MMLSDPTTDCRPNWSGCIVHSGSSMLQIFSLKLVSITAPAIGDDPIQVYGFMAVRDHMDCLRNYVFNRGRDKPFVVSLSDPFILLSGPKRGIGMETPALLEYDIRIKRGDGEDDDLQLIDRAATISETELPLPYAQAYTRWIAGDYGAMNISLALLHNAIEATMHIQITEVRGSGGFDMSMACRVGQIPNEIKLFESVAIAKLCQLNKRFVLAIVKRGILVLDLKVKRSGALEEEEPVRMLRGLKGKAHGQVILPMIFDCATILVSVHWSNLPAPMLD*	MVVESKSRRKRRRGGTTILAGTMDTEGMMDQEEEKEDDEQPADVLEDRKHRDGSIYRGTDYWSIYYRIADTNETPLKPMMLSDPTTDCRPNWSGCIVHSGSSMLQIFSLKLVSITAPAIGDDPIQVYGFMAVRDHMDCLRNYVFNRGRDKPFVVSLSDPFILLSGPKRGIGMETPALLEYDIRIKRGDGEDDDLQLIDRAATISETELPLPYAQAYTRWIAGDYGAMNISLALLHNAIEATMHIQITEVRGSGGFDMSMACRVGQIPNEIKLFESVAIAKLCQLNKRFVLAIVKRGILVLDLKVKRSGALEEEEPVRMLRGLKGKAHGQVILPMIFDCATILVSVHWSNLPAPMLD*
DI.CM020531.1G1000.1	Spermatophyta	1351	43.38	729	49.38	243	CM020531.1	2875059	2876409	+	rna-gnl|WGS:POTR|OsKitaake11g040700.1	Spermatophyta	729	49.38	729	49.38	243	728	728	243	identical	same	MASHQRSASLPSRLHSTESNVEEELHGLRSCISSPSATIGTMCDGLRRLGEVYNSIEEIMFLPSNQAGISLHQQRKMVEEELDMSLLLIDLCNAMQESLSEMKMSIHELQLLLKRGDSVAVHNKIESFVRLAKKAQKMPFKKTSIGAISESCKMIRLLGEAREMAVSVLESTSLLLPKQIAKNSASKWSLVSKRFQRRNVVVCEEQQLQELEHSMGDLEDGAEFLFRRLIQIRVSLLNILSS*	MASHQRSASLPSRLHSTESNVEEELHGLRSCISSPSATIGTMCDGLRRLGEVYNSIEEIMFLPSNQAGISLHQQRKMVEEELDMSLLLIDLCNAMQESLSEMKMSIHELQLLLKRGDSVAVHNKIESFVRLAKKAQKMPFKKTSIGAISESCKMIRLLGEAREMAVSVLESTSLLLPKQIAKNSASKWSLVSKRFQRRNVVVCEEQQLQELEHSMGDLEDGAEFLFRRLIQIRVSLLNILSS*
DI.CM020531.1G1002.1	Streptophytina	3169	43.61	2067	40.64	689	CM020531.1	2876804	2886741	-	rna-gnl|WGS:POTR|OsKitaake11g040800.1	Streptophytina	3115	42.86	2067	40.64	689	8877	2061	689	identical	same	MNVLCEVCGDVGWEELILHCNKCKNATRHQYCFDPVIYDGSLVEWLCDDCLPNGNEVGNLLDISNQKKSSQTELGFSITKETNVKKMKLTKGLWSWGHHRNRSFKARCDGSDSKTKHFASGNAFSSSEVVTGEISKINDCEMEGRGKNEYSSHSALDHASRVEQHINIQNPMGIIKPSLNSIKRLNLSNEKDDRFSSSDHVEGSIPQVNHVERAHLMIEDGSNPTFTCVEHMDLVHKKQLLQPSSLERNSIGTSIPCSENMDVLHKMQLLKPSPLDKKYVDRSIPNSENMDVVLMRRSCTLNNSMGSCEKQVVTKVDPIEPSRQFDRACLEVSSNAHEIHEADDGSKGAQSIKNGKPKKQRRLILPYEEDKDAEPIQVDDMNRQSCGINGQVKKPVEIVASLGDINAGCGQNVCSQLALPTIAVKGQCGLSSTPFIPKYFCVQPIDEPNWTGIMKIGTNYIPVGAHFSNKACKKVCELSMSLPQIMKVTELPKLKAWPKSWEKASVPSAESIGLFFFSQNTRSNKEFDDLVKHVIDYDIVLETDVSFAKLLVFPSVVLPAEYRVFQGKHYLWGVFKRSKDMAERDALVEQNCTTCLADEDVPEQNALDIVPCKALDQEMALVVSDIHHDNQPSLTTSQVVESEASSDKGPSHPVINSPERPMYLILDTSCKVLKKWSCERMDTKLSML*	MNVLCEVCGDVGWEELILHCNKCKNATRHQYCFDPVIYDGSLVEWLCDDCLPNGNEVGNLLDISNQKKSSQTELGFSITKETNVKKMKLTKGLWSWGHHRNRSFKARCDGSDSKTKHFASGNAFSSSEVVTGEISKINDCEMEGRGKNEYSSHSALDHASRVEQHINIQNPMGIIKPSLNSIKRLNLSNEKDDRFSSSDHVEGSIPQVNHVERAHLMIEDGSNPTFTCVEHMDLVHKKQLLQPSSLERNSIGTSIPCSENMDVLHKMQLLKPSPLDKKYVDRSIPNSENMDVVLMRRSCTLNNSMGSCEKQVVTKVDPIEPSRQFDRACLEVSSNAHEIHEADDGSKGAQSIKNGKPKKQRRLILPYEEDKDAEPIQVDDMNRQSCGINGQVKKPVEIVASLGDINAGCGQNVCSQLALPTIAVKGQCGLSSTPFIPKYFCVQPIDEPNWTGIMKIGTNYIPVGAHFSNKACKKVCELSMSLPQIMKVTELPKLKAWPKSWEKASVPSAESIGLFFFSQNTRSNKEFDDLVKHVIDYDIVLETDVSFAKLLVFPSVVLPAEYRVFQGKHYLWGVFKRSKDMAERDALVEQNCTTCLADEDVPEQNALDIVPCKALDQEMALVVSDIHHDNQPSLTTSQVVESEASSDKGPSHPVINSPERPMYLILDTSCKVLKKWSCERMDTKLSML*
DI.CM020531.1G1002.2	Streptophytina	2791	41.63	2076	40.66	692	CM020531.1	2876836	2883383	-	rna-gnl|WGS:POTR|OsKitaake11g040800.1	Streptophytina	3115	42.86	2067	40.64	689	6547	2059	688	homologous	same	MLAKNVLCEVCGDVGWEELILHCNKCKNATRHQYCFDPVIYDGSLVEWLCDDCLPNGNEVGNLLDISNQKKSSQTELGFSITKETNVKKMKLTKGLWSWGHHRNRSFKARCDGSDSKTKHFASGNAFSSSEVVTGEISKINDCEMEGRGKNEYSSHSALDHASRVEQHINIQNPMGIIKPSLNSIKRLNLSNEKDDRFSSSDHVEGSIPQVNHVERAHLMIEDGSNPTFTCVEHMDLVHKKQLLQPSSLERNSIGTSIPCSENMDVLHKMQLLKPSPLDKKYVDRSIPNSENMDVVLMRRSCTLNNSMGSCEKQVVTKVDPIEPSRQFDRACLEVSSNAHEIHEADDGSKGAQSIKNGKPKKQRRLILPYEEDKDAEPIQVDDMNRQSCGINGQVKKPVEIVASLGDINAGCGQNVCSQLALPTIAVKGQCGLSSTPFIPKYFCVQPIDEPNWTGIMKIGTNYIPVGAHFSNKACKKVCELSMSLPQIMKVTELPKLKAWPKSWEKASVPSAESIGLFFFSQNTRSNKEFDDLVKHVIDYDIVLETDVSFAKLLVFPSVVLPAEYRVFQGKHYLWGVFKRSKDMAERDALVEQNCTTCLADEDVPEQNALDIVPCKALDQEMALVVSDIHHDNQPSLTTSQVVESEASSDKGPSHPVINSPERPMYLILDTSCKVLKKWSCERMDTKLSML*	MNVLCEVCGDVGWEELILHCNKCKNATRHQYCFDPVIYDGSLVEWLCDDCLPNGNEVGNLLDISNQKKSSQTELGFSITKETNVKKMKLTKGLWSWGHHRNRSFKARCDGSDSKTKHFASGNAFSSSEVVTGEISKINDCEMEGRGKNEYSSHSALDHASRVEQHINIQNPMGIIKPSLNSIKRLNLSNEKDDRFSSSDHVEGSIPQVNHVERAHLMIEDGSNPTFTCVEHMDLVHKKQLLQPSSLERNSIGTSIPCSENMDVLHKMQLLKPSPLDKKYVDRSIPNSENMDVVLMRRSCTLNNSMGSCEKQVVTKVDPIEPSRQFDRACLEVSSNAHEIHEADDGSKGAQSIKNGKPKKQRRLILPYEEDKDAEPIQVDDMNRQSCGINGQVKKPVEIVASLGDINAGCGQNVCSQLALPTIAVKGQCGLSSTPFIPKYFCVQPIDEPNWTGIMKIGTNYIPVGAHFSNKACKKVCELSMSLPQIMKVTELPKLKAWPKSWEKASVPSAESIGLFFFSQNTRSNKEFDDLVKHVIDYDIVLETDVSFAKLLVFPSVVLPAEYRVFQGKHYLWGVFKRSKDMAERDALVEQNCTTCLADEDVPEQNALDIVPCKALDQEMALVVSDIHHDNQPSLTTSQVVESEASSDKGPSHPVINSPERPMYLILDTSCKVLKKWSCERMDTKLSML*
DI.CM020531.1G1002.3.orf1	Embryophyta	2550	42.16	1431	39.76	477	CM020531.1	2876943	2885446	-	rna-gnl|WGS:POTR|OsKitaake11g040800.1	Streptophytina	3115	42.86	2067	40.64	689	8503	1426	475	homologous	same	MNVLCEVCGDVGWEELILHCNKCKNATRHQYCFDPVIYDGSLVEWLCDDCLPNGNEVGNLLDISNQKKSSQTELGFSITKETNVKKMKLTKGLWSWGHHRNRSFKARCDGSDSKTKHFASGNAFSSSEVVTGEISKINDCEMEGRGKNEYSSHSALDHASRVEQHINIQNPMGIIKPSLNSIKRLNLSNEKDDRFSSSDHVEGSIPQVNHVERAHLMIEDGSNPTFTCVEHMDLVHKKQLLQPSSLERNSIGTSIPCSENMDVLHKMQLLKPSPLDKKYVDRSIPNSENMDVVLMRRSCTLNNSMGSCEKQVVTKVDPIEPSRQFDRACLEVSSNAHEIHEADDGSKGAQSIKNGKPKKQRRLILPYEEDKDAEPIQVDDMNRQSCGINGQVKKPVEIVASLGDINAGCGQNVCSQLALPTIAVKGQCGLSSTPFIPKYFCVQPIDEPNWTGIMKIGTNYIPVGAHFSNKACKKVK*	MNVLCEVCGDVGWEELILHCNKCKNATRHQYCFDPVIYDGSLVEWLCDDCLPNGNEVGNLLDISNQKKSSQTELGFSITKETNVKKMKLTKGLWSWGHHRNRSFKARCDGSDSKTKHFASGNAFSSSEVVTGEISKINDCEMEGRGKNEYSSHSALDHASRVEQHINIQNPMGIIKPSLNSIKRLNLSNEKDDRFSSSDHVEGSIPQVNHVERAHLMIEDGSNPTFTCVEHMDLVHKKQLLQPSSLERNSIGTSIPCSENMDVLHKMQLLKPSPLDKKYVDRSIPNSENMDVVLMRRSCTLNNSMGSCEKQVVTKVDPIEPSRQFDRACLEVSSNAHEIHEADDGSKGAQSIKNGKPKKQRRLILPYEEDKDAEPIQVDDMNRQSCGINGQVKKPVEIVASLGDINAGCGQNVCSQLALPTIAVKGQCGLSSTPFIPKYFCVQPIDEPNWTGIMKIGTNYIPVGAHFSNKACKKVCELSMSLPQIMKVTELPKLKAWPKSWEKASVPSAESIGLFFFSQNTRSNKEFDDLVKHVIDYDIVLETDVSFAKLLVFPSVVLPAEYRVFQGKHYLWGVFKRSKDMAERDALVEQNCTTCLADEDVPEQNALDIVPCKALDQEMALVVSDIHHDNQPSLTTSQVVESEASSDKGPSHPVINSPERPMYLILDTSCKVLKKWSCERMDTKLSML*
DI.CM020531.1G1002.3.orf2	Oryzinae	2550	42.16	327	44.65	109	CM020531.1	2876943	2885446	-	rna-gnl|WGS:POTR|OsKitaake11g040800.1	Streptophytina	3115	42.86	2067	40.64	689	8503	326	109	homologous	same	MAERDALVEQNCTTCLADEDVPEQNALDIVPCKALDQEMALVVSDIHHDNQPSLTTSQVVESEASSDKGPSHPVINSPERPMYLILDTSCKVLKKWSCERMDTKLSML*	MNVLCEVCGDVGWEELILHCNKCKNATRHQYCFDPVIYDGSLVEWLCDDCLPNGNEVGNLLDISNQKKSSQTELGFSITKETNVKKMKLTKGLWSWGHHRNRSFKARCDGSDSKTKHFASGNAFSSSEVVTGEISKINDCEMEGRGKNEYSSHSALDHASRVEQHINIQNPMGIIKPSLNSIKRLNLSNEKDDRFSSSDHVEGSIPQVNHVERAHLMIEDGSNPTFTCVEHMDLVHKKQLLQPSSLERNSIGTSIPCSENMDVLHKMQLLKPSPLDKKYVDRSIPNSENMDVVLMRRSCTLNNSMGSCEKQVVTKVDPIEPSRQFDRACLEVSSNAHEIHEADDGSKGAQSIKNGKPKKQRRLILPYEEDKDAEPIQVDDMNRQSCGINGQVKKPVEIVASLGDINAGCGQNVCSQLALPTIAVKGQCGLSSTPFIPKYFCVQPIDEPNWTGIMKIGTNYIPVGAHFSNKACKKVCELSMSLPQIMKVTELPKLKAWPKSWEKASVPSAESIGLFFFSQNTRSNKEFDDLVKHVIDYDIVLETDVSFAKLLVFPSVVLPAEYRVFQGKHYLWGVFKRSKDMAERDALVEQNCTTCLADEDVPEQNALDIVPCKALDQEMALVVSDIHHDNQPSLTTSQVVESEASSDKGPSHPVINSPERPMYLILDTSCKVLKKWSCERMDTKLSML*
DI.CM020531.1G1002.4	Streptophytina	2551	42.96	1809	41.29	603	CM020531.1	2876960	2885472	-	rna-gnl|WGS:POTR|OsKitaake11g040800.1	Streptophytina	3115	42.86	2067	40.64	689	8512	1805	603	homologous	same	MKLTKGLWSWGHHRNRSFKARCDGSDSKTKHFASGNAFSSSEVVTGEISKINDCEMEGRGKNEYSSHSALDHASRVEQHINIQNPMGIIKPSLNSIKRLNLSNEKDDRFSSSDHVEGSIPQVNHVERAHLMIEDGSNPTFTCVEHMDLVHKKQLLQPSSLERNSIGTSIPCSENMDVLHKMQLLKPSPLDKKYVDRSIPNSENMDVVLMRRSCTLNNSMGSCEKQVVTKVDPIEPSRQFDRACLEVSSNAHEIHEADDGSKGAQSIKNGKPKKQRRLILPYEEDKDAEPIQVDDMNRQSCGINGQVKKPVEIVASLGDINAGCGQNVCSQLALPTIAVKGQCGLSSTPFIPKYFCVQPIDEPNWTGIMKIGTNYIPVGAHFSNKACKKVCELSMSLPQIMKVTELPKLKAWPKSWEKASVPSAESIGLFFFSQNTRSNKEFDDLVKHVIDYDIVLETDVSFAKLLVFPSVVLPAEYRVFQGKHYLWGVFKRSKDMAERDALVEQNCTTCLADEDVPEQNALDIVPCKALDQEMALVVSDIHHDNQPSLTTSQVVESEASSDKGPSHPVINSPERPMYLILDTSCKVLKKWSCERMDTKLSML*	MNVLCEVCGDVGWEELILHCNKCKNATRHQYCFDPVIYDGSLVEWLCDDCLPNGNEVGNLLDISNQKKSSQTELGFSITKETNVKKMKLTKGLWSWGHHRNRSFKARCDGSDSKTKHFASGNAFSSSEVVTGEISKINDCEMEGRGKNEYSSHSALDHASRVEQHINIQNPMGIIKPSLNSIKRLNLSNEKDDRFSSSDHVEGSIPQVNHVERAHLMIEDGSNPTFTCVEHMDLVHKKQLLQPSSLERNSIGTSIPCSENMDVLHKMQLLKPSPLDKKYVDRSIPNSENMDVVLMRRSCTLNNSMGSCEKQVVTKVDPIEPSRQFDRACLEVSSNAHEIHEADDGSKGAQSIKNGKPKKQRRLILPYEEDKDAEPIQVDDMNRQSCGINGQVKKPVEIVASLGDINAGCGQNVCSQLALPTIAVKGQCGLSSTPFIPKYFCVQPIDEPNWTGIMKIGTNYIPVGAHFSNKACKKVCELSMSLPQIMKVTELPKLKAWPKSWEKASVPSAESIGLFFFSQNTRSNKEFDDLVKHVIDYDIVLETDVSFAKLLVFPSVVLPAEYRVFQGKHYLWGVFKRSKDMAERDALVEQNCTTCLADEDVPEQNALDIVPCKALDQEMALVVSDIHHDNQPSLTTSQVVESEASSDKGPSHPVINSPERPMYLILDTSCKVLKKWSCERMDTKLSML*
DI.CM020531.1G1003.1	cellular organisms	2141	45.68	1320	47.73	440	CM020531.1	2893011	2896850	-	rna-gnl|WGS:POTR|OsKitaake11g040900.2	cellular organisms	1985	47.15	1320	47.73	440	3766	1313	440	identical	same	MMPPKPAAEDVADEQPEPPDEDPDVAEADPTGRYLRYREIIGSGSSKTVYKAFDAVDGIEVAWGKVEINERIMGSSKELQRLRTEIQLLKSLQHKHILKLYASWVDTNRRTVNIVTELFTSGNLREYRTKHKKVDMKAMRRWAKQILTGLEYLHSQKPPIIHRDLKCDNIFINGNHGKVKIGDFGLAMVMQQRKTRSIQGTIEFMAPELFGENYNELVDIYSFGMCMLEMVTCECPYSECKGFIQIYKKITEGVKPAALSKVKDAEVRGFIESCLASVSDRLPASELLKSPFLQSDDANHRSSNSVQEPVKFPENNFTKDEPIFVSLAPNNGTVNGKEQSFILVLQKSDFLLEGNMSTTNPVMLFLRFPGPDGKFKNVQFPFDMEKDTSLSVSTEMVEQLELPEWNNPVLAELIDAFLLHILPSWKPCVKVGKMLPSSS*	MMPPKPAAEDVADEQPEPPDEDPDVAEADPTGRYLRYREIIGSGSSKTVYKAFDAVDGIEVAWGKVEINERIMGSSKELQRLRTEIQLLKSLQHKHILKLYASWVDTNRRTVNIVTELFTSGNLREYRTKHKKVDMKAMRRWAKQILTGLEYLHSQKPPIIHRDLKCDNIFINGNHGKVKIGDFGLAMVMQQRKTRSIQGTIEFMAPELFGENYNELVDIYSFGMCMLEMVTCECPYSECKGFIQIYKKITEGVKPAALSKVKDAEVRGFIESCLASVSDRLPASELLKSPFLQSDDANHRSSNSVQEPVKFPENNFTKDEPIFVSLAPNNGTVNGKEQSFILVLQKSDFLLEGNMSTTNPVMLFLRFPGPDGKFKNVQFPFDMEKDTSLSVSTEMVEQLELPEWNNPVLAELIDAFLLHILPSWKPCVKVGKMLPSSS*
DI.CM020531.1G1003.1	cellular organisms	2141	45.68	1320	47.73	440	CM020531.1	2893011	2896850	-	rna-gnl|WGS:POTR|OsKitaake11g040900.1	cellular organisms	2073	47.27	1320	47.73	440	3563	1313	440	identical	same	MMPPKPAAEDVADEQPEPPDEDPDVAEADPTGRYLRYREIIGSGSSKTVYKAFDAVDGIEVAWGKVEINERIMGSSKELQRLRTEIQLLKSLQHKHILKLYASWVDTNRRTVNIVTELFTSGNLREYRTKHKKVDMKAMRRWAKQILTGLEYLHSQKPPIIHRDLKCDNIFINGNHGKVKIGDFGLAMVMQQRKTRSIQGTIEFMAPELFGENYNELVDIYSFGMCMLEMVTCECPYSECKGFIQIYKKITEGVKPAALSKVKDAEVRGFIESCLASVSDRLPASELLKSPFLQSDDANHRSSNSVQEPVKFPENNFTKDEPIFVSLAPNNGTVNGKEQSFILVLQKSDFLLEGNMSTTNPVMLFLRFPGPDGKFKNVQFPFDMEKDTSLSVSTEMVEQLELPEWNNPVLAELIDAFLLHILPSWKPCVKVGKMLPSSS*	MMPPKPAAEDVADEQPEPPDEDPDVAEADPTGRYLRYREIIGSGSSKTVYKAFDAVDGIEVAWGKVEINERIMGSSKELQRLRTEIQLLKSLQHKHILKLYASWVDTNRRTVNIVTELFTSGNLREYRTKHKKVDMKAMRRWAKQILTGLEYLHSQKPPIIHRDLKCDNIFINGNHGKVKIGDFGLAMVMQQRKTRSIQGTIEFMAPELFGENYNELVDIYSFGMCMLEMVTCECPYSECKGFIQIYKKITEGVKPAALSKVKDAEVRGFIESCLASVSDRLPASELLKSPFLQSDDANHRSSNSVQEPVKFPENNFTKDEPIFVSLAPNNGTVNGKEQSFILVLQKSDFLLEGNMSTTNPVMLFLRFPGPDGKFKNVQFPFDMEKDTSLSVSTEMVEQLELPEWNNPVLAELIDAFLLHILPSWKPCVKVGKMLPSSS*
DI.CM020531.1G1003.1	cellular organisms	2141	45.68	1320	47.73	440	CM020531.1	2893011	2896850	-	rna-gnl|WGS:POTR|OsKitaake11g040900.3	cellular organisms	2068	47.29	1104	44.66	368	3563	1099	368	homologous	same	MMPPKPAAEDVADEQPEPPDEDPDVAEADPTGRYLRYREIIGSGSSKTVYKAFDAVDGIEVAWGKVEINERIMGSSKELQRLRTEIQLLKSLQHKHILKLYASWVDTNRRTVNIVTELFTSGNLREYRTKHKKVDMKAMRRWAKQILTGLEYLHSQKPPIIHRDLKCDNIFINGNHGKVKIGDFGLAMVMQQRKTRSIQGTIEFMAPELFGENYNELVDIYSFGMCMLEMVTCECPYSECKGFIQIYKKITEGVKPAALSKVKDAEVRGFIESCLASVSDRLPASELLKSPFLQSDDANHRSSNSVQEPVKFPENNFTKDEPIFVSLAPNNGTVNGKEQSFILVLQKSDFLLEGNMSTTNPVMLFLRFPGPDGKFKNVQFPFDMEKDTSLSVSTEMVEQLELPEWNNPVLAELIDAFLLHILPSWKPCVKVGKMLPSSS*	MGSSKELQRLRTEIQLLKSLQHKHILKLYASWVDTNRRTVNIVTELFTSGNLREYRTKHKKVDMKAMRRWAKQILTGLEYLHSQKPPIIHRDLKCDNIFINGNHGKVKIGDFGLAMVMQQRKTRSIQGTIEFMAPELFGENYNELVDIYSFGMCMLEMVTCECPYSECKGFIQIYKKITEGVKPAALSKVKDAEVRGFIESCLASVSDRLPASELLKSPFLQSDDANHRSSNSVQEPVKFPENNFTKDEPIFVSLAPNNGTVNGKEQSFILVLQKSDFLLEGNMSTTNPVMLFLRFPGPDGKFKNVQFPFDMEKDTSLSVSTEMVEQLELPEWNNPVLAELIDAFLLHILPSWKPCVKVGKMLPSSS*
DI.CM020531.1G1003.2	cellular organisms	1860	47.04	1104	44.66	368	CM020531.1	2893013	2896576	-	rna-gnl|WGS:POTR|OsKitaake11g040900.3	cellular organisms	2068	47.29	1104	44.66	368	3561	1099	368	identical	same	MGSSKELQRLRTEIQLLKSLQHKHILKLYASWVDTNRRTVNIVTELFTSGNLREYRTKHKKVDMKAMRRWAKQILTGLEYLHSQKPPIIHRDLKCDNIFINGNHGKVKIGDFGLAMVMQQRKTRSIQGTIEFMAPELFGENYNELVDIYSFGMCMLEMVTCECPYSECKGFIQIYKKITEGVKPAALSKVKDAEVRGFIESCLASVSDRLPASELLKSPFLQSDDANHRSSNSVQEPVKFPENNFTKDEPIFVSLAPNNGTVNGKEQSFILVLQKSDFLLEGNMSTTNPVMLFLRFPGPDGKFKNVQFPFDMEKDTSLSVSTEMVEQLELPEWNNPVLAELIDAFLLHILPSWKPCVKVGKMLPSSS*	MGSSKELQRLRTEIQLLKSLQHKHILKLYASWVDTNRRTVNIVTELFTSGNLREYRTKHKKVDMKAMRRWAKQILTGLEYLHSQKPPIIHRDLKCDNIFINGNHGKVKIGDFGLAMVMQQRKTRSIQGTIEFMAPELFGENYNELVDIYSFGMCMLEMVTCECPYSECKGFIQIYKKITEGVKPAALSKVKDAEVRGFIESCLASVSDRLPASELLKSPFLQSDDANHRSSNSVQEPVKFPENNFTKDEPIFVSLAPNNGTVNGKEQSFILVLQKSDFLLEGNMSTTNPVMLFLRFPGPDGKFKNVQFPFDMEKDTSLSVSTEMVEQLELPEWNNPVLAELIDAFLLHILPSWKPCVKVGKMLPSSS*
DI.CM020531.1G1003.2	cellular organisms	1860	47.04	1104	44.66	368	CM020531.1	2893013	2896576	-	rna-gnl|WGS:POTR|OsKitaake11g040900.2	cellular organisms	1985	47.15	1320	47.73	440	3563	1099	368	homologous	same	MGSSKELQRLRTEIQLLKSLQHKHILKLYASWVDTNRRTVNIVTELFTSGNLREYRTKHKKVDMKAMRRWAKQILTGLEYLHSQKPPIIHRDLKCDNIFINGNHGKVKIGDFGLAMVMQQRKTRSIQGTIEFMAPELFGENYNELVDIYSFGMCMLEMVTCECPYSECKGFIQIYKKITEGVKPAALSKVKDAEVRGFIESCLASVSDRLPASELLKSPFLQSDDANHRSSNSVQEPVKFPENNFTKDEPIFVSLAPNNGTVNGKEQSFILVLQKSDFLLEGNMSTTNPVMLFLRFPGPDGKFKNVQFPFDMEKDTSLSVSTEMVEQLELPEWNNPVLAELIDAFLLHILPSWKPCVKVGKMLPSSS*	MMPPKPAAEDVADEQPEPPDEDPDVAEADPTGRYLRYREIIGSGSSKTVYKAFDAVDGIEVAWGKVEINERIMGSSKELQRLRTEIQLLKSLQHKHILKLYASWVDTNRRTVNIVTELFTSGNLREYRTKHKKVDMKAMRRWAKQILTGLEYLHSQKPPIIHRDLKCDNIFINGNHGKVKIGDFGLAMVMQQRKTRSIQGTIEFMAPELFGENYNELVDIYSFGMCMLEMVTCECPYSECKGFIQIYKKITEGVKPAALSKVKDAEVRGFIESCLASVSDRLPASELLKSPFLQSDDANHRSSNSVQEPVKFPENNFTKDEPIFVSLAPNNGTVNGKEQSFILVLQKSDFLLEGNMSTTNPVMLFLRFPGPDGKFKNVQFPFDMEKDTSLSVSTEMVEQLELPEWNNPVLAELIDAFLLHILPSWKPCVKVGKMLPSSS*
DI.CM020531.1G1003.2	cellular organisms	1860	47.04	1104	44.66	368	CM020531.1	2893013	2896576	-	rna-gnl|WGS:POTR|OsKitaake11g040900.1	cellular organisms	2073	47.27	1320	47.73	440	3561	1099	368	homologous	same	MGSSKELQRLRTEIQLLKSLQHKHILKLYASWVDTNRRTVNIVTELFTSGNLREYRTKHKKVDMKAMRRWAKQILTGLEYLHSQKPPIIHRDLKCDNIFINGNHGKVKIGDFGLAMVMQQRKTRSIQGTIEFMAPELFGENYNELVDIYSFGMCMLEMVTCECPYSECKGFIQIYKKITEGVKPAALSKVKDAEVRGFIESCLASVSDRLPASELLKSPFLQSDDANHRSSNSVQEPVKFPENNFTKDEPIFVSLAPNNGTVNGKEQSFILVLQKSDFLLEGNMSTTNPVMLFLRFPGPDGKFKNVQFPFDMEKDTSLSVSTEMVEQLELPEWNNPVLAELIDAFLLHILPSWKPCVKVGKMLPSSS*	MMPPKPAAEDVADEQPEPPDEDPDVAEADPTGRYLRYREIIGSGSSKTVYKAFDAVDGIEVAWGKVEINERIMGSSKELQRLRTEIQLLKSLQHKHILKLYASWVDTNRRTVNIVTELFTSGNLREYRTKHKKVDMKAMRRWAKQILTGLEYLHSQKPPIIHRDLKCDNIFINGNHGKVKIGDFGLAMVMQQRKTRSIQGTIEFMAPELFGENYNELVDIYSFGMCMLEMVTCECPYSECKGFIQIYKKITEGVKPAALSKVKDAEVRGFIESCLASVSDRLPASELLKSPFLQSDDANHRSSNSVQEPVKFPENNFTKDEPIFVSLAPNNGTVNGKEQSFILVLQKSDFLLEGNMSTTNPVMLFLRFPGPDGKFKNVQFPFDMEKDTSLSVSTEMVEQLELPEWNNPVLAELIDAFLLHILPSWKPCVKVGKMLPSSS*
DI.CM020531.1G1003.3	cellular organisms	1731	47.54	915	43.72	305	CM020531.1	2893038	2896480	-	rna-gnl|WGS:POTR|OsKitaake11g040900.2	cellular organisms	1985	47.15	1320	47.73	440	3442	911	305	homologous	same	MKAMRRWAKQILTGLEYLHSQKPPIIHRDLKCDNIFINGNHGKVKIGDFGLAMVMQQRKTRSIQGTIEFMAPELFGENYNELVDIYSFGMCMLEMVTCECPYSECKGFIQIYKKITEGVKPAALSKVKDAEVRGFIESCLASVSDRLPASELLKSPFLQSDDANHRSSNSVQEPVKFPENNFTKDEPIFVSLAPNNGTVNGKEQSFILVLQKSDFLLEGNMSTTNPVMLFLRFPGPDGKFKNVQFPFDMEKDTSLSVSTEMVEQLELPEWNNPVLAELIDAFLLHILPSWKPCVKVGKMLPSSS*	MMPPKPAAEDVADEQPEPPDEDPDVAEADPTGRYLRYREIIGSGSSKTVYKAFDAVDGIEVAWGKVEINERIMGSSKELQRLRTEIQLLKSLQHKHILKLYASWVDTNRRTVNIVTELFTSGNLREYRTKHKKVDMKAMRRWAKQILTGLEYLHSQKPPIIHRDLKCDNIFINGNHGKVKIGDFGLAMVMQQRKTRSIQGTIEFMAPELFGENYNELVDIYSFGMCMLEMVTCECPYSECKGFIQIYKKITEGVKPAALSKVKDAEVRGFIESCLASVSDRLPASELLKSPFLQSDDANHRSSNSVQEPVKFPENNFTKDEPIFVSLAPNNGTVNGKEQSFILVLQKSDFLLEGNMSTTNPVMLFLRFPGPDGKFKNVQFPFDMEKDTSLSVSTEMVEQLELPEWNNPVLAELIDAFLLHILPSWKPCVKVGKMLPSSS*
DI.CM020531.1G1003.3	cellular organisms	1731	47.54	915	43.72	305	CM020531.1	2893038	2896480	-	rna-gnl|WGS:POTR|OsKitaake11g040900.3	cellular organisms	2068	47.29	1104	44.66	368	3442	911	305	homologous	same	MKAMRRWAKQILTGLEYLHSQKPPIIHRDLKCDNIFINGNHGKVKIGDFGLAMVMQQRKTRSIQGTIEFMAPELFGENYNELVDIYSFGMCMLEMVTCECPYSECKGFIQIYKKITEGVKPAALSKVKDAEVRGFIESCLASVSDRLPASELLKSPFLQSDDANHRSSNSVQEPVKFPENNFTKDEPIFVSLAPNNGTVNGKEQSFILVLQKSDFLLEGNMSTTNPVMLFLRFPGPDGKFKNVQFPFDMEKDTSLSVSTEMVEQLELPEWNNPVLAELIDAFLLHILPSWKPCVKVGKMLPSSS*	MGSSKELQRLRTEIQLLKSLQHKHILKLYASWVDTNRRTVNIVTELFTSGNLREYRTKHKKVDMKAMRRWAKQILTGLEYLHSQKPPIIHRDLKCDNIFINGNHGKVKIGDFGLAMVMQQRKTRSIQGTIEFMAPELFGENYNELVDIYSFGMCMLEMVTCECPYSECKGFIQIYKKITEGVKPAALSKVKDAEVRGFIESCLASVSDRLPASELLKSPFLQSDDANHRSSNSVQEPVKFPENNFTKDEPIFVSLAPNNGTVNGKEQSFILVLQKSDFLLEGNMSTTNPVMLFLRFPGPDGKFKNVQFPFDMEKDTSLSVSTEMVEQLELPEWNNPVLAELIDAFLLHILPSWKPCVKVGKMLPSSS*
DI.CM020531.1G1003.3	cellular organisms	1731	47.54	915	43.72	305	CM020531.1	2893038	2896480	-	rna-gnl|WGS:POTR|OsKitaake11g040900.1	cellular organisms	2073	47.27	1320	47.73	440	3442	911	305	homologous	same	MKAMRRWAKQILTGLEYLHSQKPPIIHRDLKCDNIFINGNHGKVKIGDFGLAMVMQQRKTRSIQGTIEFMAPELFGENYNELVDIYSFGMCMLEMVTCECPYSECKGFIQIYKKITEGVKPAALSKVKDAEVRGFIESCLASVSDRLPASELLKSPFLQSDDANHRSSNSVQEPVKFPENNFTKDEPIFVSLAPNNGTVNGKEQSFILVLQKSDFLLEGNMSTTNPVMLFLRFPGPDGKFKNVQFPFDMEKDTSLSVSTEMVEQLELPEWNNPVLAELIDAFLLHILPSWKPCVKVGKMLPSSS*	MMPPKPAAEDVADEQPEPPDEDPDVAEADPTGRYLRYREIIGSGSSKTVYKAFDAVDGIEVAWGKVEINERIMGSSKELQRLRTEIQLLKSLQHKHILKLYASWVDTNRRTVNIVTELFTSGNLREYRTKHKKVDMKAMRRWAKQILTGLEYLHSQKPPIIHRDLKCDNIFINGNHGKVKIGDFGLAMVMQQRKTRSIQGTIEFMAPELFGENYNELVDIYSFGMCMLEMVTCECPYSECKGFIQIYKKITEGVKPAALSKVKDAEVRGFIESCLASVSDRLPASELLKSPFLQSDDANHRSSNSVQEPVKFPENNFTKDEPIFVSLAPNNGTVNGKEQSFILVLQKSDFLLEGNMSTTNPVMLFLRFPGPDGKFKNVQFPFDMEKDTSLSVSTEMVEQLELPEWNNPVLAELIDAFLLHILPSWKPCVKVGKMLPSSS*
DI.CM020531.1G1004.1	Viridiplantae	1159	62.3	882	70.98	294	CM020531.1	2900079	2901306	+	rna-gnl|WGS:POTR|OsKitaake11g041000.1	Viridiplantae	1259	62.11	951	71.29	317	1227	880	196	homologous	same	MASRTTTSTRVEVAIKMSYLVVVLAIASLSACRVDATSRSLLVTGGQAAAPAPVWSFGALPPLIEPAVVEPPTAVAPVHAVAVGEAPPPLKEESGSGHVKKSKHKDEERAPPPKKHHEKAPPKSKHHGRHAPPDQPELSPPAPPPESYTPDAPPAPEAASPHHGGGENPAWPRPGNNQWPPLPPFNQPPTPEWPHPGNKWPPLPPFHPPPTPAWPHPGGNKWPPLPPFPSHPPPTPAWPHPGNQWPPLPPFPFHPPPMPAWPHPGNQWPPLPPFHGSDVPPATKKITKEEVHE*	MASRTTTSTRVEVAIKMSYLVVVLAIASLSACRVDATSRSLLVTGGQAAAPAPVWSFGALPPLIEPAVVEPPTAVAPVHAVAVGEAPPPLKEESGSGHVKKSKHKDEERAPPPKKHHEKAPPKSKHHGRHAPPDQPELSPPAPPPESYTPDAPPAPEAASPHHGGGENPAWPRPGNNQWPPLPPFNQPPTPEWPHPGNKWPPLPPFHPPPTPAWPHPGGNKWPPLPPFPSHPPPTPAWPQPGNKWPPLPPFPSHPPPTPAWPHPGNQWPPLPPFPFHPPPMPAWPHPGNQWPPLPPFHGSDVPPATKKITKEEVHE*
DI.CM020531.1G1008.1	Viridiplantae	1619	58.62	981	63.61	327	CM020531.1	2906431	2910260	+	rna-gnl|WGS:POTR|OsKitaake11g041100.1	Viridiplantae	1373	59.21	981	63.61	327	3583	977	327	identical	same	MDPRFPPPAPSGGAPPRGHHRRAHSETFIRLPDADLLLDPDGEFGFSDLDFPSLSDDSPAASDPTPPPPPPALPQAAPRPPGGAHLRSLSLDAAFFDGLAFQGGGGGGGAGSGSSGGGAGHKRSGSMDGESSLFEGESAPPDYAKKAMPADRLAELALLDPKRAKRILANRQSAARSKERKIKYTGELERKVQTLQTEATTLSTQLTLLQRDTSGLTAENRELKLRLQSMEEQAKLRDALNDALREEVQRLKIAAGQVPNMNGNSFNGGLQQQQQQQMPTYFSQQQQMHYLSGHQGRHHHPNNPHNSLNGGQSMSGQTLNDSMDFM*	MDPRFPPPAPSGGAPPRGHHRRAHSETFIRLPDADLLLDPDGEFGFSDLDFPSLSDDSPAASDPTPPPPPPALPQAAPRPPGGAHLRSLSLDAAFFDGLAFQGGGGGGGAGSGSSGGGAGHKRSGSMDGESSLFEGESAPPDYAKKAMPADRLAELALLDPKRAKRILANRQSAARSKERKIKYTGELERKVQTLQTEATTLSTQLTLLQRDTSGLTAENRELKLRLQSMEEQAKLRDALNDALREEVQRLKIAAGQVPNMNGNSFNGGLQQQQQQQMPTYFSQQQQMHYLSGHQGRHHHPNNPHNSLNGGQSMSGQTLNDSMDFM*
DI.CM020531.1G1010.2.orf1	Embryophyta	2883	45.68	1386	47.33	462	CM020531.1	2913956	2918891	+	rna-gnl|WGS:POTR|OsKitaake11g041200.1	Embryophyta	5078	40.78	1386	47.33	462	4914	1385	462	identical	same	METMSYPCSPLLSFPAHEESGYFIWSSQAALHVDPCSDQQEDLDLLDTMVLDSNELHQHDAPDVDVSINCDDRIFGQESVNLAAIQEELLEEDSLSDLLLAGAEAVEAGDSILASVAFSRLDDFLSGIPENGAASSFDRLAYHFDQGLRSRMSSASTGCYQPEPLPSGNMLVHQIIQELSPFVKFAHFTTNQAILDAIIGDMDVHVVDLNIGEGIQWSSLMSDLARCGGKSFRLTAITTYADCHASTHDTVVRLLSEFADSLELPFQYNSICVHNEDELHAFFEDCKGSVIVSCDTTSMYYKSLSTLQSLLLVCVKKLQPKLVVTIEEDLVRIGRGVSPSSASFVEFFFEALHHFTTVFESMASCFIGSSYEPCLRLVEMELLGPRIQDFVVKYGSVRVEANASEVLEGFMACELSACNIAQARMLVGLFNRVFGVVCEKGRLALCWKSRPLISVSVWIPV*	METMSYPCSPLLSFPAHEESGYFIWSSQAALHVDPCSDQQEDLDLLDTMVLDSNELHQHDAPDVDVSINCDDRIFGQESVNLAAIQEELLEEDSLSDLLLAGAEAVEAGDSILASVAFSRLDDFLSGIPENGAASSFDRLAYHFDQGLRSRMSSASTGCYQPEPLPSGNMLVHQIIQELSPFVKFAHFTTNQAILDAIIGDMDVHVVDLNIGEGIQWSSLMSDLARCGGKSFRLTAITTYADCHASTHDTVVRLLSEFADSLELPFQYNSICVHNEDELHAFFEDCKGSVIVSCDTTSMYYKSLSTLQSLLLVCVKKLQPKLVVTIEEDLVRIGRGVSPSSASFVEFFFEALHHFTTVFESMASCFIGSSYEPCLRLVEMELLGPRIQDFVVKYGSVRVEANASEVLEGFMACELSACNIAQARMLVGLFNRVFGVVCEKGRLALCWKSRPLISVSVWIPV*
DI.CM020531.1G1010.2.orf2	Oryza sativa	2883	45.68	333	41.44	111	CM020531.1	2913956	2918891	+	rna-gnl|WGS:POTR|OsKitaake11g041200.1	Embryophyta	5078	40.78	1386	47.33	462	4914				same	MSEEKSKSKLWSNQPSKELFVACSSWHIQARQNVVIGGFFFNMGPAIQFQHYTYQTKRLFVFGGLQYRSKYPTPQLLLCLLDANGKKNLQHYQVLQGKWATPHGILFICI*	METMSYPCSPLLSFPAHEESGYFIWSSQAALHVDPCSDQQEDLDLLDTMVLDSNELHQHDAPDVDVSINCDDRIFGQESVNLAAIQEELLEEDSLSDLLLAGAEAVEAGDSILASVAFSRLDDFLSGIPENGAASSFDRLAYHFDQGLRSRMSSASTGCYQPEPLPSGNMLVHQIIQELSPFVKFAHFTTNQAILDAIIGDMDVHVVDLNIGEGIQWSSLMSDLARCGGKSFRLTAITTYADCHASTHDTVVRLLSEFADSLELPFQYNSICVHNEDELHAFFEDCKGSVIVSCDTTSMYYKSLSTLQSLLLVCVKKLQPKLVVTIEEDLVRIGRGVSPSSASFVEFFFEALHHFTTVFESMASCFIGSSYEPCLRLVEMELLGPRIQDFVVKYGSVRVEANASEVLEGFMACELSACNIAQARMLVGLFNRVFGVVCEKGRLALCWKSRPLISVSVWIPV*
DI.CM020531.1G1012.1	Viridiplantae	3666	44.49	2856	45.94	952	CM020531.1	2920185	2926437	-	rna-gnl|WGS:POTR|OsKitaake11g041300.1	Viridiplantae	3752	43.74	2856	45.94	952	6127	2850	952	identical	same	MPRRSASRYAAYWAADALAGDDALDFSLTKALVGVSPDSLTGAPEAVRERVALRCLQEVVSLASDGDYEATPTAGGVLSVDASRSCEDSLLQLIREIGSSGSLEKVMLLPFSQDVQKFICIKRPTLPETSFELLREVYPEITPVVLPSPVEQNGNDQHDNVSHDLENTEKTGFNTDGAQLQQDDLANLVNESNTGNLQKDAMATPDFHQPCTSENRCFDQPQEDSINAVGVNIRSPKDSPTNVDRHIQVAAEPSLATSADLLGSNTGTISEQDMIDDTTMVQSQSQGVKNPNTLHYNNGDEPLVASIQSPKDSIHEGLTIQATVSPAFDRSNDALPASTSEISQLPEFITARDTVMNSEPRINKSHPNSPKHDTVDKANQDVDYGSVGIQKAAAFLSEDRNGATQGEKSEIKDPPENTAEHTKMFEQENSVEAQLEVGCSDKVNQDIQDDGNIMTKNMVCDGLNVQTAPEPHSCRMALHNKNLVANHLSEQNIGRNTTAVEKDCCSIPTSPQVVNDTRVKQPSNKRTMGNTVVETSHVHSSDDSLSGFAATGLLSMADKIPFCTQDQDANGPVEGLSEQDLCIKCGKDGQLLKCSSCLLAAHDTCFGSLATLDDSGQLYCPVCFYTKATEAYQKAKKTYSEARKNLSAFLGRKQLAEQHQQAAVGQRAANNEDHLNGCNDASKRKDNHQSEGNNLSHRDEDPTRKRKKQKTNATSDACAQEVVTEKVPVVQNSDVAPMNKHSVLQNNRKQAQVAEHEQPEENEEASGESGNDNSLHKTTHSSQTKCSPAVNQNVDADKENGLASSQQSEDSDEIEATSSNDSTKKSSPPWRKLRHRKAIYQDKDTAMPSNSKKVLGNRDQHMASPSRKRNYACPPKRYSNPIVPAGRRTKLCWTEKEEITLREAMAKFTPRDNGPIPWVQILEHGRDVFHRTRLPSDLRVKWRNMKKKSGS*	MPRRSASRYAAYWAADALAGDDALDFSLTKALVGVSPDSLTGAPEAVRERVALRCLQEVVSLASDGDYEATPTAGGVLSVDASRSCEDSLLQLIREIGSSGSLEKVMLLPFSQDVQKFICIKRPTLPETSFELLREVYPEITPVVLPSPVEQNGNDQHDNVSHDLENTEKTGFNTDGAQLQQDDLANLVNESNTGNLQKDAMATPDFHQPCTSENRCFDQPQEDSINAVGVNIRSPKDSPTNVDRHIQVAAEPSLATSADLLGSNTGTISEQDMIDDTTMVQSQSQGVKNPNTLHYNNGDEPLVASIQSPKDSIHEGLTIQATVSPAFDRSNDALPASTSEISQLPEFITARDTVMNSEPRINKSHPNSPKHDTVDKANQDVDYGSVGIQKAAAFLSEDRNGATQGEKSEIKDPPENTAEHTKMFEQENSVEAQLEVGCSDKVNQDIQDDGNIMTKNMVCDGLNVQTAPEPHSCRMALHNKNLVANHLSEQNIGRNTTAVEKDCCSIPTSPQVVNDTRVKQPSNKRTMGNTVVETSHVHSSDDSLSGFAATGLLSMADKIPFCTQDQDANGPVEGLSEQDLCIKCGKDGQLLKCSSCLLAAHDTCFGSLATLDDSGQLYCPVCFYTKATEAYQKAKKTYSEARKNLSAFLGRKQLAEQHQQAAVGQRAANNEDHLNGCNDASKRKDNHQSEGNNLSHRDEDPTRKRKKQKTNATSDACAQEVVTEKVPVVQNSDVAPMNKHSVLQNNRKQAQVAEHEQPEENEEASGESGNDNSLHKTTHSSQTKCSPAVNQNVDADKENGLASSQQSEDSDEIEATSSNDSTKKSSPPWRKLRHRKAIYQDKDTAMPSNSKKVLGNRDQHMASPSRKRNYACPPKRYSNPIVPAGRRTKLCWTEKEEITLREAMAKFTPRDNGPIPWVQILEHGRDVFHRTRLPSDLRVKWRNMKKKSGS*
DI.CM020531.1G1012.1	Viridiplantae	3666	44.49	2856	45.94	952	CM020531.1	2920185	2926437	-	rna-gnl|WGS:POTR|OsKitaake11g041300.2	Viridiplantae	3766	43.79	2538	42.83	846	6128	2534	846	homologous	same	MPRRSASRYAAYWAADALAGDDALDFSLTKALVGVSPDSLTGAPEAVRERVALRCLQEVVSLASDGDYEATPTAGGVLSVDASRSCEDSLLQLIREIGSSGSLEKVMLLPFSQDVQKFICIKRPTLPETSFELLREVYPEITPVVLPSPVEQNGNDQHDNVSHDLENTEKTGFNTDGAQLQQDDLANLVNESNTGNLQKDAMATPDFHQPCTSENRCFDQPQEDSINAVGVNIRSPKDSPTNVDRHIQVAAEPSLATSADLLGSNTGTISEQDMIDDTTMVQSQSQGVKNPNTLHYNNGDEPLVASIQSPKDSIHEGLTIQATVSPAFDRSNDALPASTSEISQLPEFITARDTVMNSEPRINKSHPNSPKHDTVDKANQDVDYGSVGIQKAAAFLSEDRNGATQGEKSEIKDPPENTAEHTKMFEQENSVEAQLEVGCSDKVNQDIQDDGNIMTKNMVCDGLNVQTAPEPHSCRMALHNKNLVANHLSEQNIGRNTTAVEKDCCSIPTSPQVVNDTRVKQPSNKRTMGNTVVETSHVHSSDDSLSGFAATGLLSMADKIPFCTQDQDANGPVEGLSEQDLCIKCGKDGQLLKCSSCLLAAHDTCFGSLATLDDSGQLYCPVCFYTKATEAYQKAKKTYSEARKNLSAFLGRKQLAEQHQQAAVGQRAANNEDHLNGCNDASKRKDNHQSEGNNLSHRDEDPTRKRKKQKTNATSDACAQEVVTEKVPVVQNSDVAPMNKHSVLQNNRKQAQVAEHEQPEENEEASGESGNDNSLHKTTHSSQTKCSPAVNQNVDADKENGLASSQQSEDSDEIEATSSNDSTKKSSPPWRKLRHRKAIYQDKDTAMPSNSKKVLGNRDQHMASPSRKRNYACPPKRYSNPIVPAGRRTKLCWTEKEEITLREAMAKFTPRDNGPIPWVQILEHGRDVFHRTRLPSDLRVKWRNMKKKSGS*	MLLPFSQDVQKFICIKRPTLPETSFELLREVYPEITPVVLPSPVEQNGNDQHDNVSHDLENTEKTGFNTDGAQLQQDDLANLVNESNTGNLQKDAMATPDFHQPCTSENRCFDQPQEDSINAVGVNIRSPKDSPTNVDRHIQVAAEPSLATSADLLGSNTGTISEQDMIDDTTMVQSQSQGVKNPNTLHYNNGDEPLVASIQSPKDSIHEGLTIQATVSPAFDRSNDALPASTSEISQLPEFITARDTVMNSEPRINKSHPNSPKHDTVDKANQDVDYGSVGIQKAAAFLSEDRNGATQGEKSEIKDPPENTAEHTKMFEQENSVEAQLEVGCSDKVNQDIQDDGNIMTKNMVCDGLNVQTAPEPHSCRMALHNKNLVANHLSEQNIGRNTTAVEKDCCSIPTSPQVVNDTRVKQPSNKRTMGNTVVETSHVHSSDDSLSGFAATGLLSMADKIPFCTQDQDANGPVEGLSEQDLCIKCGKDGQLLKCSSCLLAAHDTCFGSLATLDDSGQLYCPVCFYTKATEAYQKAKKTYSEARKNLSAFLGRKQLAEQHQQAAVGQRAANNEDHLNGCNDASKRKDNHQSEGNNLSHRDEDPTRKRKKQKTNATSDACAQEVVTEKVPVVQNSDVAPMNKHSVLQNNRKQAQVAEHEQPEENEEASGESGNDNSLHKTTHSSQTKCSPAVNQNVDADKENGLASSQQSEDSDEIEATSSNDSTKKSSPPWRKLRHRKAIYQDKDTAMPSNSKKVLGNRDQHMASPSRKRNYACPPKRYSNPIVPAGRRTKLCWTEKEEITLREAMAKFTPRDNGPIPWVQILEHGRDVFHRTRLPSDLRVKWRNMKKKSGS*
DI.CM020531.1G1013.1	Oryza	705	48.51	303	53.47	101	CM020531.1	2928734	2932310	+	rna-gnl|WGS:POTR|OsKitaake11g041350.1	Oryza sativa	216	59.72	216	59.72	72	8				same	MDSRRGRWLAGGVRGGWISRRSLGFPSEAAGFKVRSGHSPAARPEAILQNPAFILEDSSTSLLPNIPTCVSYQAFEFPLRNASCHQAHDIVKKDRTGLSP*	MRMEFYKMAPIGALRKRPLHFVQISEAAFGPAPLRSPVNRHPAAAGRRDAAQAAAPEAKFHFHPMATGEFQ*
DI.CM020531.1G1013.1	Oryza	705	48.51	303	53.47	101	CM020531.1	2928734	2932310	+	rna-gnl|WGS:POTR|OsKitaake11g041400.1	Mesangiospermae	942	42.99	942	42.99	314	1668				same	MDSRRGRWLAGGVRGGWISRRSLGFPSEAAGFKVRSGHSPAARPEAILQNPAFILEDSSTSLLPNIPTCVSYQAFEFPLRNASCHQAHDIVKKDRTGLSP*	MHSVVEEADGCHITNQGMLLQLKGLTEGFYLGYYMLDNIKFQPPEEESIKDEMVDCLETKITDMREFVMLLGSYPRLPRQPYSTYLFTDKCMFGRSIDKDKSSTSCFAKIIGPQRMGKKTLVQHACQDERVRNCFSHIFFIKEDDLKIGELLLNSKASQGKYLFVIKLGFIGRTEDVPKFGTTQPIRVKRLSEEDDWYYFKALAFGIMDPDEHPKLASLAMQLCGQVAQKHLSSSGVHPDYLFERNTPVDFSRIAFVDGQVQGFLVYDVRVASPAEDKFYALVWRSNISPYCNYIVTFEKRKPQHTIGKRNTI*
DI.CM020531.1G1014.1	Mesangiospermae	1768	42.99	1476	43.9	492	CM020531.1	2931835	2952157	+	rna-gnl|WGS:POTR|OsKitaake11g041700.1	Mesangiospermae	2221	44.8	1620	45.93	540	3167	597	492	homologous	same	MEFLVSAVASDLIGRFISSLAQNYNNHTCKEDDRRRLERILLRMHSVVEEAERRHITNQGMLLQLKGLIEGFYLGYYMLDKIKFQPSEEESIEDEVSHEIQSFALSACNSRKRFRFADAIRKHTPIAFGSRSRTNLKDVVDGLETKIADMREFVILLGSHPRLPRQPYSTYLYIENCMFGSRIEKEQVINFLLCNDPHDPYVSILPIIGPPRIGKKTLVQHACLDERVRNCFSHIFFFKEDDLKTGELSLNSKASQGKYLFVIEFIWDVDEAAWTKFQSYLQNMPGIGIKVVVIGTTEDIAKFGTTQPIRVKRLSEEEFWYYFKALAFGSLDPDEHPKLASLAMQLSTEMNGSFLGAILYGELLRANPNTQFWNRILLFLRELARKQLTSSGLHPEDLFERNIPVDMSRLAVVDGQVQCCLVYDLRVAGPAEGELPKLTSRDMLLGGDIPVEDKFDVLVWRSRIPPYCNYIVTYEKRKPRRMVRKRNTIYL*	MAGEEEGGLTEASTVAAFLGVPWDSHRRPPDSVFAPVNRRRAPRALVSMEIMISAVAGDLISRFISSVAQNYRNHIRKEDDRRRLERILLRMHCVVEEAEGRHITNQGMLLQLKGFIEGFYLGYYVLDKIKFQPPEEESIEDEVSHEIQSFALSACNSRKRFRFADAIRKHTPIAFGSRSRTNLKDVVDGLETKIADMREFVILLGSHPRLPRQPYSTYLYIENCMFGSRIEKEQVINFLLCNDPHDPYVSILPIIGPPRIGKKTLVQHACLDERVRNCFSHIFFFKEDDLKTGELSLNSKASQGKYLFVIEFIWDVDEAAWTKFQSYLQNMPGIGIKVVVIGTTEDIAKFGTTQPIRVKRPSEEEFWYYFKALAFGSMDPDEHPKLASLVMQLATEMNGSFLSATIYGELLRANPNTQFWKRILLFVRELARKHLTSSGLHPDDLFERNIPVDMSRIAVVDGQVQGCLLYDVRVAGPADGELPKLTSRDMLLGCDIPVEDKFDVLVWRSRIPPYCNYIVTYEKRKPRRMVRKRNTIYL*
DI.CM020531.1G1014.1	Mesangiospermae	1768	42.99	1476	43.9	492	CM020531.1	2931835	2952157	+	rna-gnl|WGS:POTR|OsKitaake11g041801.1	Mesangiospermae	4856	42.96	1461	44.22	487	6325	592	492	homologous	same	MEFLVSAVASDLIGRFISSLAQNYNNHTCKEDDRRRLERILLRMHSVVEEAERRHITNQGMLLQLKGLIEGFYLGYYMLDKIKFQPSEEESIEDEVSHEIQSFALSACNSRKRFRFADAIRKHTPIAFGSRSRTNLKDVVDGLETKIADMREFVILLGSHPRLPRQPYSTYLYIENCMFGSRIEKEQVINFLLCNDPHDPYVSILPIIGPPRIGKKTLVQHACLDERVRNCFSHIFFFKEDDLKTGELSLNSKASQGKYLFVIEFIWDVDEAAWTKFQSYLQNMPGIGIKVVVIGTTEDIAKFGTTQPIRVKRLSEEEFWYYFKALAFGSLDPDEHPKLASLAMQLSTEMNGSFLGAILYGELLRANPNTQFWNRILLFLRELARKQLTSSGLHPEDLFERNIPVDMSRLAVVDGQVQCCLVYDLRVAGPAEGELPKLTSRDMLLGGDIPVEDKFDVLVWRSRIPPYCNYIVTYEKRKPRRMVRKRNTIYL*	MEILISAVATDLISRFISSVTQNYRNHIHKEDDRRRLERILLRMHSVVEEAGGRHITNQGMILQLKGLVEGFYLGYYMLDKIKFQPPEYEVSHEIQSFALSACNSAKRFRFADAISKRTPVAFGSRSRTNLKDVVDGLETKIADMREFVILLGSHPRLPRQPYSTYLYIDNCMFGRRIEKEQVINFLLCNDPDDPSVSILPILGPPRMGKKTLVQHACLDERVRDCFSHIFFFKEDDLKTGELSLNSKASEGKYLFVIEFIWDVDEAAWTKFQSYLQNIPGIGIKVVVIGTTEDIAKFGTTQPIRVKRLSEEEFWYYFKALAFGSLDPDEHPKLASLAMQLSTEMNGSFLGAILYGELLRANPNTQFWNRILLFLRELARKQLTSSGLHPEDLFERNIPVDMSRLAVVDGQVQCCLVYDLRVAGPAEGELPKLTSRDMLLGGDIPVEDKFDVLVWRSRIPPYCNYIVTYEKRKPRRMVRKRNTIYL*
DI.CM020531.1G1014.1	Mesangiospermae	1768	42.99	1476	43.9	492	CM020531.1	2931835	2952157	+	rna-gnl|WGS:POTR|OsKitaake11g041500.1	Mesangiospermae	2258	41.98	1482	44.6	494	2742	284	487	homologous	same	MEFLVSAVASDLIGRFISSLAQNYNNHTCKEDDRRRLERILLRMHSVVEEAERRHITNQGMLLQLKGLIEGFYLGYYMLDKIKFQPSEEESIEDEVSHEIQSFALSACNSRKRFRFADAIRKHTPIAFGSRSRTNLKDVVDGLETKIADMREFVILLGSHPRLPRQPYSTYLYIENCMFGSRIEKEQVINFLLCNDPHDPYVSILPIIGPPRIGKKTLVQHACLDERVRNCFSHIFFFKEDDLKTGELSLNSKASQGKYLFVIEFIWDVDEAAWTKFQSYLQNMPGIGIKVVVIGTTEDIAKFGTTQPIRVKRLSEEEFWYYFKALAFGSLDPDEHPKLASLAMQLSTEMNGSFLGAILYGELLRANPNTQFWNRILLFLRELARKQLTSSGLHPEDLFERNIPVDMSRLAVVDGQVQCCLVYDLRVAGPAEGELPKLTSRDMLLGGDIPVEDKFDVLVWRSRIPPYCNYIVTYEKRKPRRMVRKRNTIYL*	MEFLVSAVASDLIGRFISSLAQNYNNHTCKEDDRRRLERILLRMHSVVEEAERRHITNQGMLLQLKGLIEGFYLGYYMLDKIKFQPSEEESIEDEVSHQIQSFALSACNSRKRFRFADAIRKRTPVAFGSKSKTNLKDVVDGLETKIADMREFVILLGSQTRLPRQPYSTYLYIDNCMFGRRIEKEQVINFLLCNDPHDPYVSILPIIGPQRIGKKTLVQHACLDERVRNCFSHIFFFKEDNLKTGELSLNSKASQGKYLFVIEFIWDVDEAAWTKFQSYLQNMPGTGIKVVVIGTTEDILKFGTAQPIRLKRLSEEEYWYYFKALAFGSMDPDEHPKLASLGMQLATEMRGGFLGATVVGGLLRANPSTQFWQSMLLCIREVAQKHLSSFGVHPEDLLERNAPLDFTRVAFVGAQVQGCLVYDVRVAGPGSELPKLTSQDLKLGADIPAEDKFDVLVWKSRIPPYSNYIVTYEKQKRRYKVGRRNHQALREI*
DI.CM020531.1G1014.1	Mesangiospermae	1768	42.99	1476	43.9	492	CM020531.1	2931835	2952157	+	rna-gnl|WGS:POTR|OsKitaake11g041600.1	Mesangiospermae	1985	43.53	1596	45.36	532	3326				same	MEFLVSAVASDLIGRFISSLAQNYNNHTCKEDDRRRLERILLRMHSVVEEAERRHITNQGMLLQLKGLIEGFYLGYYMLDKIKFQPSEEESIEDEVSHEIQSFALSACNSRKRFRFADAIRKHTPIAFGSRSRTNLKDVVDGLETKIADMREFVILLGSHPRLPRQPYSTYLYIENCMFGSRIEKEQVINFLLCNDPHDPYVSILPIIGPPRIGKKTLVQHACLDERVRNCFSHIFFFKEDDLKTGELSLNSKASQGKYLFVIEFIWDVDEAAWTKFQSYLQNMPGIGIKVVVIGTTEDIAKFGTTQPIRVKRLSEEEFWYYFKALAFGSLDPDEHPKLASLAMQLSTEMNGSFLGAILYGELLRANPNTQFWNRILLFLRELARKQLTSSGLHPEDLFERNIPVDMSRLAVVDGQVQCCLVYDLRVAGPAEGELPKLTSRDMLLGGDIPVEDKFDVLVWRSRIPPYCNYIVTYEKRKPRRMVRKRNTIYL*	MTPFYNHNGSETEFCGKVPTVFANHPAAAASGRSPGCSAGGALVSMEILISAVATDLISRFISSVTQNYRNHIHKEDDRRRLERILLRMHSVVEEAGGRHITNQGMILQLKGLVEGFYLGYYMLDKIKFQPPEYEVSHEIQSFALSACNSAKRFRFADAISKRTPVAFGSRSRTNLKDVVDGLETKIADMREFVILLGSHPRLPRQPYSTYLYIDNCMFGRRIEKEQVINFLLCNDPHDPYVSILPIIGPQRIGKKTLVQHACLDERVRDCFSHIFFFKEDDLKTGELSLNSKASQGKYLFVIEFIWDVDEAAWTKFQSYLQNMPATGIKVVVIGRTEDIAKFGTSQPIRVKRLSEEEYWYYFKALAFGSMDPDEHPKLASLAMQLSTEMNGSFLGATMFGELLRANPNTQFWKRILLFLRELARKHLTSSGLHPEDLFERNIPVDLSRIAVVDGQVQDFMVYDVRVAGPAEGELPKLTSRDILLGGDIPVEDKFDVLVWRSRIPPYCNYIVTYEKQKPRRMVGKRNTIYL*
DI.CM020531.1G1014.1	Mesangiospermae	1768	42.99	1476	43.9	492	CM020531.1	2931835	2952157	+	rna-gnl|WGS:POTR|OsKitaake11g041600.2	Mesangiospermae	2399	40.68	1461	43.81	487	2398				same	MEFLVSAVASDLIGRFISSLAQNYNNHTCKEDDRRRLERILLRMHSVVEEAERRHITNQGMLLQLKGLIEGFYLGYYMLDKIKFQPSEEESIEDEVSHEIQSFALSACNSRKRFRFADAIRKHTPIAFGSRSRTNLKDVVDGLETKIADMREFVILLGSHPRLPRQPYSTYLYIENCMFGSRIEKEQVINFLLCNDPHDPYVSILPIIGPPRIGKKTLVQHACLDERVRNCFSHIFFFKEDDLKTGELSLNSKASQGKYLFVIEFIWDVDEAAWTKFQSYLQNMPGIGIKVVVIGTTEDIAKFGTTQPIRVKRLSEEEFWYYFKALAFGSLDPDEHPKLASLAMQLSTEMNGSFLGAILYGELLRANPNTQFWNRILLFLRELARKQLTSSGLHPEDLFERNIPVDMSRLAVVDGQVQCCLVYDLRVAGPAEGELPKLTSRDMLLGGDIPVEDKFDVLVWRSRIPPYCNYIVTYEKRKPRRMVRKRNTIYL*	MEILISAVATDLISRFISSVTQNYRNHIHKEDDRRRLERILLRMHSVVEEAGGRHITNQGMILQLKGLVEGFYLGYYMLDKIKFQPPEYEVSHEIQSFALSACNSAKRFRFADAISKRTPVAFGSRSRTNLKDVVDGLETKIADMREFVILLGSHPRLPRQPYSTYLYIDNCMFGRRIEKEQVINFLLCNDPHDPYVSILPIIGPQRIGKKTLVQHACLDERVRDCFSHIFFFKEDDLKTGELSLNSKASQGKYLFVIEFIWDVDEAAWTKFQSYLQNMPATGIKVVVIGRTEDIAKFGTSQPIRVKRLSEEEYWYYFKALAFGSMDPDEHPKLASLAMQLSTEMNGSFLGATMFGELLRANPNTQFWKRILLFLRELARKHLTSSGLHPEDLFERNIPVDLSRIAVVDGQVQDFMVYDVRVAGPAEGELPKLTSRDILLGGDIPVEDKFDVLVWRSRIPPYCNYIVTYEKQKPRRMVGKRNTIYL*
DI.CM020531.1G1014.1	Mesangiospermae	1768	42.99	1476	43.9	492	CM020531.1	2931835	2952157	+	rna-gnl|WGS:POTR|OsKitaake11g041600.3	Mesangiospermae	2119	42.1	1461	43.81	487	2118				same	MEFLVSAVASDLIGRFISSLAQNYNNHTCKEDDRRRLERILLRMHSVVEEAERRHITNQGMLLQLKGLIEGFYLGYYMLDKIKFQPSEEESIEDEVSHEIQSFALSACNSRKRFRFADAIRKHTPIAFGSRSRTNLKDVVDGLETKIADMREFVILLGSHPRLPRQPYSTYLYIENCMFGSRIEKEQVINFLLCNDPHDPYVSILPIIGPPRIGKKTLVQHACLDERVRNCFSHIFFFKEDDLKTGELSLNSKASQGKYLFVIEFIWDVDEAAWTKFQSYLQNMPGIGIKVVVIGTTEDIAKFGTTQPIRVKRLSEEEFWYYFKALAFGSLDPDEHPKLASLAMQLSTEMNGSFLGAILYGELLRANPNTQFWNRILLFLRELARKQLTSSGLHPEDLFERNIPVDMSRLAVVDGQVQCCLVYDLRVAGPAEGELPKLTSRDMLLGGDIPVEDKFDVLVWRSRIPPYCNYIVTYEKRKPRRMVRKRNTIYL*	MEILISAVATDLISRFISSVTQNYRNHIHKEDDRRRLERILLRMHSVVEEAGGRHITNQGMILQLKGLVEGFYLGYYMLDKIKFQPPEYEVSHEIQSFALSACNSAKRFRFADAISKRTPVAFGSRSRTNLKDVVDGLETKIADMREFVILLGSHPRLPRQPYSTYLYIDNCMFGRRIEKEQVINFLLCNDPHDPYVSILPIIGPQRIGKKTLVQHACLDERVRDCFSHIFFFKEDDLKTGELSLNSKASQGKYLFVIEFIWDVDEAAWTKFQSYLQNMPATGIKVVVIGRTEDIAKFGTSQPIRVKRLSEEEYWYYFKALAFGSMDPDEHPKLASLAMQLSTEMNGSFLGATMFGELLRANPNTQFWKRILLFLRELARKHLTSSGLHPEDLFERNIPVDLSRIAVVDGQVQDFMVYDVRVAGPAEGELPKLTSRDILLGGDIPVEDKFDVLVWRSRIPPYCNYIVTYEKQKPRRMVGKRNTIYL*
DI.CM020531.1G1015.1	Mesangiospermae	1450	45.1	1179	43.6	393	CM020531.1	2938717	2941499	+	rna-gnl|WGS:POTR|OsKitaake11g041600.1	Mesangiospermae	1985	43.53	1596	45.36	532	2782	1177	444	homologous	same	MHSVVEEAGGRHITNQGMILQLKGLVEGFYLGYYMLDKIKFQPPEYEIADMREFVILLGSHPRLPRQPYSTYLYIDNCMFGRRIEKEQVINFLLCNDPHDPYVSILPIIGPQRIGKKTLVQHACLDERVRDCFSHIFFFKEDDLKTGELSLNSKASQGKYLFVIEFIWDVDEAAWTKFQSYLQNMPATGIKVVVIGRTEDIAKFGTSQPIRVKRLSEEEYWYYFKALAFGSMDPDEHPKLASLAMQLSTEMNGSFLGATMFGELLRANPNTQFWKRILLFLRELARKHLTSSGLHPEDLFERNIPVDLSRIAVVDGQVQDFMVYDVRVAGPAEGELPKLTSRDILLGGDIPVEDKFDVLVWRSRIPPYCNYIVTYEKQKPRRMVGKRNTIYL*	MTPFYNHNGSETEFCGKVPTVFANHPAAAASGRSPGCSAGGALVSMEILISAVATDLISRFISSVTQNYRNHIHKEDDRRRLERILLRMHSVVEEAGGRHITNQGMILQLKGLVEGFYLGYYMLDKIKFQPPEYEVSHEIQSFALSACNSAKRFRFADAISKRTPVAFGSRSRTNLKDVVDGLETKIADMREFVILLGSHPRLPRQPYSTYLYIDNCMFGRRIEKEQVINFLLCNDPHDPYVSILPIIGPQRIGKKTLVQHACLDERVRDCFSHIFFFKEDDLKTGELSLNSKASQGKYLFVIEFIWDVDEAAWTKFQSYLQNMPATGIKVVVIGRTEDIAKFGTSQPIRVKRLSEEEYWYYFKALAFGSMDPDEHPKLASLAMQLSTEMNGSFLGATMFGELLRANPNTQFWKRILLFLRELARKHLTSSGLHPEDLFERNIPVDLSRIAVVDGQVQDFMVYDVRVAGPAEGELPKLTSRDILLGGDIPVEDKFDVLVWRSRIPPYCNYIVTYEKQKPRRMVGKRNTIYL*
DI.CM020531.1G1015.1	Mesangiospermae	1450	45.1	1179	43.6	393	CM020531.1	2938717	2941499	+	rna-gnl|WGS:POTR|OsKitaake11g041600.3	Mesangiospermae	2119	42.1	1461	43.81	487	1502	1177	444	homologous	same	MHSVVEEAGGRHITNQGMILQLKGLVEGFYLGYYMLDKIKFQPPEYEIADMREFVILLGSHPRLPRQPYSTYLYIDNCMFGRRIEKEQVINFLLCNDPHDPYVSILPIIGPQRIGKKTLVQHACLDERVRDCFSHIFFFKEDDLKTGELSLNSKASQGKYLFVIEFIWDVDEAAWTKFQSYLQNMPATGIKVVVIGRTEDIAKFGTSQPIRVKRLSEEEYWYYFKALAFGSMDPDEHPKLASLAMQLSTEMNGSFLGATMFGELLRANPNTQFWKRILLFLRELARKHLTSSGLHPEDLFERNIPVDLSRIAVVDGQVQDFMVYDVRVAGPAEGELPKLTSRDILLGGDIPVEDKFDVLVWRSRIPPYCNYIVTYEKQKPRRMVGKRNTIYL*	MEILISAVATDLISRFISSVTQNYRNHIHKEDDRRRLERILLRMHSVVEEAGGRHITNQGMILQLKGLVEGFYLGYYMLDKIKFQPPEYEVSHEIQSFALSACNSAKRFRFADAISKRTPVAFGSRSRTNLKDVVDGLETKIADMREFVILLGSHPRLPRQPYSTYLYIDNCMFGRRIEKEQVINFLLCNDPHDPYVSILPIIGPQRIGKKTLVQHACLDERVRDCFSHIFFFKEDDLKTGELSLNSKASQGKYLFVIEFIWDVDEAAWTKFQSYLQNMPATGIKVVVIGRTEDIAKFGTSQPIRVKRLSEEEYWYYFKALAFGSMDPDEHPKLASLAMQLSTEMNGSFLGATMFGELLRANPNTQFWKRILLFLRELARKHLTSSGLHPEDLFERNIPVDLSRIAVVDGQVQDFMVYDVRVAGPAEGELPKLTSRDILLGGDIPVEDKFDVLVWRSRIPPYCNYIVTYEKQKPRRMVGKRNTIYL*
DI.CM020531.1G1015.1	Mesangiospermae	1450	45.1	1179	43.6	393	CM020531.1	2938717	2941499	+	rna-gnl|WGS:POTR|OsKitaake11g041600.2	Mesangiospermae	2399	40.68	1461	43.81	487	2038	1177	444	homologous	same	MHSVVEEAGGRHITNQGMILQLKGLVEGFYLGYYMLDKIKFQPPEYEIADMREFVILLGSHPRLPRQPYSTYLYIDNCMFGRRIEKEQVINFLLCNDPHDPYVSILPIIGPQRIGKKTLVQHACLDERVRDCFSHIFFFKEDDLKTGELSLNSKASQGKYLFVIEFIWDVDEAAWTKFQSYLQNMPATGIKVVVIGRTEDIAKFGTSQPIRVKRLSEEEYWYYFKALAFGSMDPDEHPKLASLAMQLSTEMNGSFLGATMFGELLRANPNTQFWKRILLFLRELARKHLTSSGLHPEDLFERNIPVDLSRIAVVDGQVQDFMVYDVRVAGPAEGELPKLTSRDILLGGDIPVEDKFDVLVWRSRIPPYCNYIVTYEKQKPRRMVGKRNTIYL*	MEILISAVATDLISRFISSVTQNYRNHIHKEDDRRRLERILLRMHSVVEEAGGRHITNQGMILQLKGLVEGFYLGYYMLDKIKFQPPEYEVSHEIQSFALSACNSAKRFRFADAISKRTPVAFGSRSRTNLKDVVDGLETKIADMREFVILLGSHPRLPRQPYSTYLYIDNCMFGRRIEKEQVINFLLCNDPHDPYVSILPIIGPQRIGKKTLVQHACLDERVRDCFSHIFFFKEDDLKTGELSLNSKASQGKYLFVIEFIWDVDEAAWTKFQSYLQNMPATGIKVVVIGRTEDIAKFGTSQPIRVKRLSEEEYWYYFKALAFGSMDPDEHPKLASLAMQLSTEMNGSFLGATMFGELLRANPNTQFWKRILLFLRELARKHLTSSGLHPEDLFERNIPVDLSRIAVVDGQVQDFMVYDVRVAGPAEGELPKLTSRDILLGGDIPVEDKFDVLVWRSRIPPYCNYIVTYEKQKPRRMVGKRNTIYL*
DI.CM020531.1G1015.2	Mesangiospermae	2014	45.28	1029	43.15	343	CM020531.1	2938537	2941890	+	rna-gnl|WGS:POTR|OsKitaake11g041600.2	Mesangiospermae	2399	40.68	1461	43.81	487	2398	1028	343	homologous	same	MREFVILLGSHPRLPRQPYSTYLYIDNCMFGRRIEKEQVINFLLCNDPHDPYVSILPIIGPQRIGKKTLVQHACLDERVRDCFSHIFFFKEDDLKTGELSLNSKASQGKYLFVIEFIWDVDEAAWTKFQSYLQNMPATGIKVVVIGRTEDIAKFGTSQPIRVKRLSEEEYWYYFKALAFGSMDPDEHPKLASLAMQLSTEMNGSFLGATMFGELLRANPNTQFWKRILLFLRELARKHLTSSGLHPEDLFERNIPVDLSRIAVVDGQVQDFMVYDVRVAGPAEGELPKLTSRDILLGGDIPVEDKFDVLVWRSRIPPYCNYIVTYEKQKPRRMVGKRNTIYL*	MEILISAVATDLISRFISSVTQNYRNHIHKEDDRRRLERILLRMHSVVEEAGGRHITNQGMILQLKGLVEGFYLGYYMLDKIKFQPPEYEVSHEIQSFALSACNSAKRFRFADAISKRTPVAFGSRSRTNLKDVVDGLETKIADMREFVILLGSHPRLPRQPYSTYLYIDNCMFGRRIEKEQVINFLLCNDPHDPYVSILPIIGPQRIGKKTLVQHACLDERVRDCFSHIFFFKEDDLKTGELSLNSKASQGKYLFVIEFIWDVDEAAWTKFQSYLQNMPATGIKVVVIGRTEDIAKFGTSQPIRVKRLSEEEYWYYFKALAFGSMDPDEHPKLASLAMQLSTEMNGSFLGATMFGELLRANPNTQFWKRILLFLRELARKHLTSSGLHPEDLFERNIPVDLSRIAVVDGQVQDFMVYDVRVAGPAEGELPKLTSRDILLGGDIPVEDKFDVLVWRSRIPPYCNYIVTYEKQKPRRMVGKRNTIYL*
DI.CM020531.1G1015.2	Mesangiospermae	2014	45.28	1029	43.15	343	CM020531.1	2938537	2941890	+	rna-gnl|WGS:POTR|OsKitaake11g041600.1	Mesangiospermae	1985	43.53	1596	45.36	532	3322	1028	343	homologous	same	MREFVILLGSHPRLPRQPYSTYLYIDNCMFGRRIEKEQVINFLLCNDPHDPYVSILPIIGPQRIGKKTLVQHACLDERVRDCFSHIFFFKEDDLKTGELSLNSKASQGKYLFVIEFIWDVDEAAWTKFQSYLQNMPATGIKVVVIGRTEDIAKFGTSQPIRVKRLSEEEYWYYFKALAFGSMDPDEHPKLASLAMQLSTEMNGSFLGATMFGELLRANPNTQFWKRILLFLRELARKHLTSSGLHPEDLFERNIPVDLSRIAVVDGQVQDFMVYDVRVAGPAEGELPKLTSRDILLGGDIPVEDKFDVLVWRSRIPPYCNYIVTYEKQKPRRMVGKRNTIYL*	MTPFYNHNGSETEFCGKVPTVFANHPAAAASGRSPGCSAGGALVSMEILISAVATDLISRFISSVTQNYRNHIHKEDDRRRLERILLRMHSVVEEAGGRHITNQGMILQLKGLVEGFYLGYYMLDKIKFQPPEYEVSHEIQSFALSACNSAKRFRFADAISKRTPVAFGSRSRTNLKDVVDGLETKIADMREFVILLGSHPRLPRQPYSTYLYIDNCMFGRRIEKEQVINFLLCNDPHDPYVSILPIIGPQRIGKKTLVQHACLDERVRDCFSHIFFFKEDDLKTGELSLNSKASQGKYLFVIEFIWDVDEAAWTKFQSYLQNMPATGIKVVVIGRTEDIAKFGTSQPIRVKRLSEEEYWYYFKALAFGSMDPDEHPKLASLAMQLSTEMNGSFLGATMFGELLRANPNTQFWKRILLFLRELARKHLTSSGLHPEDLFERNIPVDLSRIAVVDGQVQDFMVYDVRVAGPAEGELPKLTSRDILLGGDIPVEDKFDVLVWRSRIPPYCNYIVTYEKQKPRRMVGKRNTIYL*
DI.CM020531.1G1015.2	Mesangiospermae	2014	45.28	1029	43.15	343	CM020531.1	2938537	2941890	+	rna-gnl|WGS:POTR|OsKitaake11g041600.3	Mesangiospermae	2119	42.1	1461	43.81	487	1893	1028	343	homologous	same	MREFVILLGSHPRLPRQPYSTYLYIDNCMFGRRIEKEQVINFLLCNDPHDPYVSILPIIGPQRIGKKTLVQHACLDERVRDCFSHIFFFKEDDLKTGELSLNSKASQGKYLFVIEFIWDVDEAAWTKFQSYLQNMPATGIKVVVIGRTEDIAKFGTSQPIRVKRLSEEEYWYYFKALAFGSMDPDEHPKLASLAMQLSTEMNGSFLGATMFGELLRANPNTQFWKRILLFLRELARKHLTSSGLHPEDLFERNIPVDLSRIAVVDGQVQDFMVYDVRVAGPAEGELPKLTSRDILLGGDIPVEDKFDVLVWRSRIPPYCNYIVTYEKQKPRRMVGKRNTIYL*	MEILISAVATDLISRFISSVTQNYRNHIHKEDDRRRLERILLRMHSVVEEAGGRHITNQGMILQLKGLVEGFYLGYYMLDKIKFQPPEYEVSHEIQSFALSACNSAKRFRFADAISKRTPVAFGSRSRTNLKDVVDGLETKIADMREFVILLGSHPRLPRQPYSTYLYIDNCMFGRRIEKEQVINFLLCNDPHDPYVSILPIIGPQRIGKKTLVQHACLDERVRDCFSHIFFFKEDDLKTGELSLNSKASQGKYLFVIEFIWDVDEAAWTKFQSYLQNMPATGIKVVVIGRTEDIAKFGTSQPIRVKRLSEEEYWYYFKALAFGSMDPDEHPKLASLAMQLSTEMNGSFLGATMFGELLRANPNTQFWKRILLFLRELARKHLTSSGLHPEDLFERNIPVDLSRIAVVDGQVQDFMVYDVRVAGPAEGELPKLTSRDILLGGDIPVEDKFDVLVWRSRIPPYCNYIVTYEKQKPRRMVGKRNTIYL*
DI.CM020531.1G1015.4	Mesangiospermae	1504	45.15	1308	43.65	436	CM020531.1	2938717	2941499	+	rna-gnl|WGS:POTR|OsKitaake11g041600.3	Mesangiospermae	2119	42.1	1461	43.81	487	1502	1306	487	homologous	same	MEILISAVATDLISRFISSVTQNYRNHIHKEDDRRRLERILLRMHSVVEEAGGRHITNQGMILQLKGLVEGFYLGYYMLDKIKFQPPEYEIADMREFVILLGSHPRLPRQPYSTYLYIDNCMFGRRIEKEQVINFLLCNDPHDPYVSILPIIGPQRIGKKTLVQHACLDERVRDCFSHIFFFKEDDLKTGELSLNSKASQGKYLFVIEFIWDVDEAAWTKFQSYLQNMPATGIKVVVIGRTEDIAKFGTSQPIRVKRLSEEEYWYYFKALAFGSMDPDEHPKLASLAMQLSTEMNGSFLGATMFGELLRANPNTQFWKRILLFLRELARKHLTSSGLHPEDLFERNIPVDLSRIAVVDGQVQDFMVYDVRVAGPAEGELPKLTSRDILLGGDIPVEDKFDVLVWRSRIPPYCNYIVTYEKQKPRRMVGKRNTIYL*	MEILISAVATDLISRFISSVTQNYRNHIHKEDDRRRLERILLRMHSVVEEAGGRHITNQGMILQLKGLVEGFYLGYYMLDKIKFQPPEYEVSHEIQSFALSACNSAKRFRFADAISKRTPVAFGSRSRTNLKDVVDGLETKIADMREFVILLGSHPRLPRQPYSTYLYIDNCMFGRRIEKEQVINFLLCNDPHDPYVSILPIIGPQRIGKKTLVQHACLDERVRDCFSHIFFFKEDDLKTGELSLNSKASQGKYLFVIEFIWDVDEAAWTKFQSYLQNMPATGIKVVVIGRTEDIAKFGTSQPIRVKRLSEEEYWYYFKALAFGSMDPDEHPKLASLAMQLSTEMNGSFLGATMFGELLRANPNTQFWKRILLFLRELARKHLTSSGLHPEDLFERNIPVDLSRIAVVDGQVQDFMVYDVRVAGPAEGELPKLTSRDILLGGDIPVEDKFDVLVWRSRIPPYCNYIVTYEKQKPRRMVGKRNTIYL*
DI.CM020531.1G1015.4	Mesangiospermae	1504	45.15	1308	43.65	436	CM020531.1	2938717	2941499	+	rna-gnl|WGS:POTR|OsKitaake11g041600.1	Mesangiospermae	1985	43.53	1596	45.36	532	2782	1306	487	homologous	same	MEILISAVATDLISRFISSVTQNYRNHIHKEDDRRRLERILLRMHSVVEEAGGRHITNQGMILQLKGLVEGFYLGYYMLDKIKFQPPEYEIADMREFVILLGSHPRLPRQPYSTYLYIDNCMFGRRIEKEQVINFLLCNDPHDPYVSILPIIGPQRIGKKTLVQHACLDERVRDCFSHIFFFKEDDLKTGELSLNSKASQGKYLFVIEFIWDVDEAAWTKFQSYLQNMPATGIKVVVIGRTEDIAKFGTSQPIRVKRLSEEEYWYYFKALAFGSMDPDEHPKLASLAMQLSTEMNGSFLGATMFGELLRANPNTQFWKRILLFLRELARKHLTSSGLHPEDLFERNIPVDLSRIAVVDGQVQDFMVYDVRVAGPAEGELPKLTSRDILLGGDIPVEDKFDVLVWRSRIPPYCNYIVTYEKQKPRRMVGKRNTIYL*	MTPFYNHNGSETEFCGKVPTVFANHPAAAASGRSPGCSAGGALVSMEILISAVATDLISRFISSVTQNYRNHIHKEDDRRRLERILLRMHSVVEEAGGRHITNQGMILQLKGLVEGFYLGYYMLDKIKFQPPEYEVSHEIQSFALSACNSAKRFRFADAISKRTPVAFGSRSRTNLKDVVDGLETKIADMREFVILLGSHPRLPRQPYSTYLYIDNCMFGRRIEKEQVINFLLCNDPHDPYVSILPIIGPQRIGKKTLVQHACLDERVRDCFSHIFFFKEDDLKTGELSLNSKASQGKYLFVIEFIWDVDEAAWTKFQSYLQNMPATGIKVVVIGRTEDIAKFGTSQPIRVKRLSEEEYWYYFKALAFGSMDPDEHPKLASLAMQLSTEMNGSFLGATMFGELLRANPNTQFWKRILLFLRELARKHLTSSGLHPEDLFERNIPVDLSRIAVVDGQVQDFMVYDVRVAGPAEGELPKLTSRDILLGGDIPVEDKFDVLVWRSRIPPYCNYIVTYEKQKPRRMVGKRNTIYL*
DI.CM020531.1G1015.4	Mesangiospermae	1504	45.15	1308	43.65	436	CM020531.1	2938717	2941499	+	rna-gnl|WGS:POTR|OsKitaake11g041600.2	Mesangiospermae	2399	40.68	1461	43.81	487	2038	1306	487	homologous	same	MEILISAVATDLISRFISSVTQNYRNHIHKEDDRRRLERILLRMHSVVEEAGGRHITNQGMILQLKGLVEGFYLGYYMLDKIKFQPPEYEIADMREFVILLGSHPRLPRQPYSTYLYIDNCMFGRRIEKEQVINFLLCNDPHDPYVSILPIIGPQRIGKKTLVQHACLDERVRDCFSHIFFFKEDDLKTGELSLNSKASQGKYLFVIEFIWDVDEAAWTKFQSYLQNMPATGIKVVVIGRTEDIAKFGTSQPIRVKRLSEEEYWYYFKALAFGSMDPDEHPKLASLAMQLSTEMNGSFLGATMFGELLRANPNTQFWKRILLFLRELARKHLTSSGLHPEDLFERNIPVDLSRIAVVDGQVQDFMVYDVRVAGPAEGELPKLTSRDILLGGDIPVEDKFDVLVWRSRIPPYCNYIVTYEKQKPRRMVGKRNTIYL*	MEILISAVATDLISRFISSVTQNYRNHIHKEDDRRRLERILLRMHSVVEEAGGRHITNQGMILQLKGLVEGFYLGYYMLDKIKFQPPEYEVSHEIQSFALSACNSAKRFRFADAISKRTPVAFGSRSRTNLKDVVDGLETKIADMREFVILLGSHPRLPRQPYSTYLYIDNCMFGRRIEKEQVINFLLCNDPHDPYVSILPIIGPQRIGKKTLVQHACLDERVRDCFSHIFFFKEDDLKTGELSLNSKASQGKYLFVIEFIWDVDEAAWTKFQSYLQNMPATGIKVVVIGRTEDIAKFGTSQPIRVKRLSEEEYWYYFKALAFGSMDPDEHPKLASLAMQLSTEMNGSFLGATMFGELLRANPNTQFWKRILLFLRELARKHLTSSGLHPEDLFERNIPVDLSRIAVVDGQVQDFMVYDVRVAGPAEGELPKLTSRDILLGGDIPVEDKFDVLVWRSRIPPYCNYIVTYEKQKPRRMVGKRNTIYL*
DI.CM020531.1G1016.1	Poaceae	1057	46.45	579	50.43	193	CM020531.1	2945924	2949784	+	rna-gnl|WGS:POTR|OsKitaake11g041700.1	Mesangiospermae	2221	44.8	1620	45.93	540	3049	427	187	homologous	same	MAGEEEGGLTEASTVAAFLGVPWDSHRRPPDSVFAPVNRRRAPRALVSMEIMISAVAGDLISRFISSVAQNYRNHIRKEDDRRRLERILLRMHCVVEEAEGRHITNQGMLLQLKGFIEGFYLGYYVLDKIKFQPPEEESIEDENSDNKEDLEKMMSVLKIHHHHKLRNVFPVQGAYGSEINSSLEKRAGALP*	MAGEEEGGLTEASTVAAFLGVPWDSHRRPPDSVFAPVNRRRAPRALVSMEIMISAVAGDLISRFISSVAQNYRNHIRKEDDRRRLERILLRMHCVVEEAEGRHITNQGMLLQLKGFIEGFYLGYYVLDKIKFQPPEEESIEDEVSHEIQSFALSACNSRKRFRFADAIRKHTPIAFGSRSRTNLKDVVDGLETKIADMREFVILLGSHPRLPRQPYSTYLYIENCMFGSRIEKEQVINFLLCNDPHDPYVSILPIIGPPRIGKKTLVQHACLDERVRNCFSHIFFFKEDDLKTGELSLNSKASQGKYLFVIEFIWDVDEAAWTKFQSYLQNMPGIGIKVVVIGTTEDIAKFGTTQPIRVKRPSEEEFWYYFKALAFGSMDPDEHPKLASLVMQLATEMNGSFLSATIYGELLRANPNTQFWKRILLFVRELARKHLTSSGLHPDDLFERNIPVDMSRIAVVDGQVQGCLLYDVRVAGPADGELPKLTSRDMLLGCDIPVEDKFDVLVWRSRIPPYCNYIVTYEKRKPRRMVRKRNTIYL*
DI.CM020531.1G1016.1	Poaceae	1057	46.45	579	50.43	193	CM020531.1	2945924	2949784	+	rna-gnl|WGS:POTR|OsKitaake11g041801.1	Mesangiospermae	4856	42.96	1461	44.22	487	3860				same	MAGEEEGGLTEASTVAAFLGVPWDSHRRPPDSVFAPVNRRRAPRALVSMEIMISAVAGDLISRFISSVAQNYRNHIRKEDDRRRLERILLRMHCVVEEAEGRHITNQGMLLQLKGFIEGFYLGYYVLDKIKFQPPEEESIEDENSDNKEDLEKMMSVLKIHHHHKLRNVFPVQGAYGSEINSSLEKRAGALP*	MEILISAVATDLISRFISSVTQNYRNHIHKEDDRRRLERILLRMHSVVEEAGGRHITNQGMILQLKGLVEGFYLGYYMLDKIKFQPPEYEVSHEIQSFALSACNSAKRFRFADAISKRTPVAFGSRSRTNLKDVVDGLETKIADMREFVILLGSHPRLPRQPYSTYLYIDNCMFGRRIEKEQVINFLLCNDPDDPSVSILPILGPPRMGKKTLVQHACLDERVRDCFSHIFFFKEDDLKTGELSLNSKASEGKYLFVIEFIWDVDEAAWTKFQSYLQNIPGIGIKVVVIGTTEDIAKFGTTQPIRVKRLSEEEFWYYFKALAFGSLDPDEHPKLASLAMQLSTEMNGSFLGAILYGELLRANPNTQFWNRILLFLRELARKQLTSSGLHPEDLFERNIPVDMSRLAVVDGQVQCCLVYDLRVAGPAEGELPKLTSRDMLLGGDIPVEDKFDVLVWRSRIPPYCNYIVTYEKRKPRRMVRKRNTIYL*
DI.CM020531.1G1017.1	Poaceae	765	43.66	450	44.22	150	CM020531.1	2950352	2952771	+	rna-gnl|WGS:POTR|OsKitaake11g041801.1	Mesangiospermae	4856	42.96	1461	44.22	487	2419	269	98	homologous	same	MEILISAVATDLISRFISSVTQNYRNHIHKEDDRRRLERILLRMHSVVEEAGGRHITNQGMILQLKGLVEGFYLGYYMLDKIKFQPPEYEEFVSINFFLVWSRKFEEDMLISVVAKVIMSAISSPCRVQTIKEDLEKLMSVLKIHTITN*	MEILISAVATDLISRFISSVTQNYRNHIHKEDDRRRLERILLRMHSVVEEAGGRHITNQGMILQLKGLVEGFYLGYYMLDKIKFQPPEYEVSHEIQSFALSACNSAKRFRFADAISKRTPVAFGSRSRTNLKDVVDGLETKIADMREFVILLGSHPRLPRQPYSTYLYIDNCMFGRRIEKEQVINFLLCNDPDDPSVSILPILGPPRMGKKTLVQHACLDERVRDCFSHIFFFKEDDLKTGELSLNSKASEGKYLFVIEFIWDVDEAAWTKFQSYLQNIPGIGIKVVVIGTTEDIAKFGTTQPIRVKRLSEEEFWYYFKALAFGSLDPDEHPKLASLAMQLSTEMNGSFLGAILYGELLRANPNTQFWNRILLFLRELARKQLTSSGLHPEDLFERNIPVDMSRLAVVDGQVQCCLVYDLRVAGPAEGELPKLTSRDMLLGGDIPVEDKFDVLVWRSRIPPYCNYIVTYEKRKPRRMVRKRNTIYL*
DI.CM020531.1G1020.1	Mesangiospermae	2178	46.14	1149	42.65	383	CM020531.1	2987014	2991439	+	rna-gnl|WGS:POTR|OsKitaake11g042100.1	Mesangiospermae	2091	43.38	1455	45.43	485	1387				same	MVTTFSTRSPSNPQKKRASKMRSTTNLKGVVEDLETKIADMREFVMLLGSYPRLPRQPYSTYLFMDKCMFGRRVEKEKVIDFLLCSDLPDTYVSILPIIGPHRIGKKTLVQHACQDDRVKSCFSHIFFFKEDDLKMGELLLNSKASPGKYLFVIEFICDVNEAAWTKFQSYLQNMPSTEIKVVIIGRTDDVTKFGTTQPIRMKRLSEEEYWYYFKALSFGSMNPDEHPKLASLGMQLATEMNGSFLGANILGELLRANPNTQFWQSILLSLRGFVQKNLCWFGVHPEDLLERNTPVDFTRMAFLGAQVHGCLVYDLRVAGPAQNQLPKLTSREVLLGGNIPVEQKFDVLVWKSGIPPYCDYIATFEKQKPRRVVGKRNTIYH*	MADHNLRNDPPVLAPMVVASDLVSRFISYLVHKSEKQHTTTEQDLERLKSVLLRIYTIVEEAEARQIRNRGMILQLKGLMEGMFLGYYVLDSFQFQCVEEEGVDEDHQVSCKRLRFSTCTRSTSLLSLGTENTPVLKNVIESLETKICDVRELVVLLASCPRLPQQPYCTYLFMEKSLFGRHVEKEQVIDFILHDDQNLAVLPIIGPHRIGKRTLVHHACQDERVRGRFLNIVFFHGDDLGNISLMPSTKYLCIVEFSWDVDAEAWKIFRSSMKKAAISGSKVIIIGRTDEIAKWGTTPAIRLNRLSPEMYWYYFKALSFGSMNPDDHPKLASLGMQLATELQGSFLGANILGHILRGNPSAEIWSGFLMSLRMSRKRLSIFEEHPPEKNHPSHTAEVAFMNYRGCMLYDLREAGHFQSDIPRLTPAGVELEGKIPCDLGFDVLVWRSQIPPFCNYIATFLQPKPRRIVRRNKNPLAVSITYQS*
DI.CM020531.1G1020.1	Mesangiospermae	2178	46.14	1149	42.65	383	CM020531.1	2987014	2991439	+	rna-gnl|WGS:POTR|OsKitaake11g042000.1	Mesangiospermae	2171	43.76	1347	43.28	449	2844	1147	362	homologous	same	MVTTFSTRSPSNPQKKRASKMRSTTNLKGVVEDLETKIADMREFVMLLGSYPRLPRQPYSTYLFMDKCMFGRRVEKEKVIDFLLCSDLPDTYVSILPIIGPHRIGKKTLVQHACQDDRVKSCFSHIFFFKEDDLKMGELLLNSKASPGKYLFVIEFICDVNEAAWTKFQSYLQNMPSTEIKVVIIGRTDDVTKFGTTQPIRMKRLSEEEYWYYFKALSFGSMNPDEHPKLASLGMQLATEMNGSFLGANILGELLRANPNTQFWQSILLSLRGFVQKNLCWFGVHPEDLLERNTPVDFTRMAFLGAQVHGCLVYDLRVAGPAQNQLPKLTSREVLLGGNIPVEQKFDVLVWKSGIPPYCDYIATFEKQKPRRVVGKRNTIYH*	MHSVVEEAEGRHITNQGMLLQLKGLIEGFYHGYHILDKVTFQPPEEESIKDEVIHEINSSALITSNSAKRFRFADALRKHTPISFASRSTTNLKGVVEDLETKIADMREFVMLLGSYPRLPRQPYSTYLFMDKCMFGRRVEKEKVIDFLLCSDLPDTYVSILPIIGPHRIGKKTLVQHACQDDRVKSCFSHIFFFKEDDLKMGELLLNSKASPGKYLFVIEFICDVNEAAWTKFQSYLQNMPSTEIKVVIIGRTDDVTKFGTTQPIRMKRLSEEEYWYYFKALSFGSMNPDEHPKLASLGMQLATEMNGSFLGANILGELLRANPNTQFWQSILLSLRGFVQKNLCWFGVHPEDLLERNTPVDFTRMAFLGAQVHGCLVYDLRVAGPAQNQLPKLTSREVLLGGNIPVEQKFDVLVWKSGIPPYCDYIATFEKQKPRRVVGKRNTIYH*
DI.CM020531.1G1020.19	Mesangiospermae	2521	42.72	1152	42.71	384	CM020531.1	2987963	2991451	+	rna-gnl|WGS:POTR|OsKitaake11g042000.1	Mesangiospermae	2171	43.76	1347	43.28	449	1895	1150	363	homologous	same	MVTTFSTRSPSNPQKKRASKMSRSTTNLKGVVEDLETKIADMREFVMLLGSYPRLPRQPYSTYLFMDKCMFGRRVEKEKVIDFLLCSDLPDTYVSILPIIGPHRIGKKTLVQHACQDDRVKSCFSHIFFFKEDDLKMGELLLNSKASPGKYLFVIEFICDVNEAAWTKFQSYLQNMPSTEIKVVIIGRTDDVTKFGTTQPIRMKRLSEEEYWYYFKALSFGSMNPDEHPKLASLGMQLATEMNGSFLGANILGELLRANPNTQFWQSILLSLRGFVQKNLCWFGVHPEDLLERNTPVDFTRMAFLGAQVHGCLVYDLRVAGPAQNQLPKLTSREVLLGGNIPVEQKFDVLVWKSGIPPYCDYIATFEKQKPRRVVGKRNTIYH*	MHSVVEEAEGRHITNQGMLLQLKGLIEGFYHGYHILDKVTFQPPEEESIKDEVIHEINSSALITSNSAKRFRFADALRKHTPISFASRSTTNLKGVVEDLETKIADMREFVMLLGSYPRLPRQPYSTYLFMDKCMFGRRVEKEKVIDFLLCSDLPDTYVSILPIIGPHRIGKKTLVQHACQDDRVKSCFSHIFFFKEDDLKMGELLLNSKASPGKYLFVIEFICDVNEAAWTKFQSYLQNMPSTEIKVVIIGRTDDVTKFGTTQPIRMKRLSEEEYWYYFKALSFGSMNPDEHPKLASLGMQLATEMNGSFLGANILGELLRANPNTQFWQSILLSLRGFVQKNLCWFGVHPEDLLERNTPVDFTRMAFLGAQVHGCLVYDLRVAGPAQNQLPKLTSREVLLGGNIPVEQKFDVLVWKSGIPPYCDYIATFEKQKPRRVVGKRNTIYH*
DI.CM020531.1G1020.19	Mesangiospermae	2521	42.72	1152	42.71	384	CM020531.1	2987963	2991451	+	rna-gnl|WGS:POTR|OsKitaake11g042100.1	Mesangiospermae	2091	43.38	1455	45.43	485	1399				same	MVTTFSTRSPSNPQKKRASKMSRSTTNLKGVVEDLETKIADMREFVMLLGSYPRLPRQPYSTYLFMDKCMFGRRVEKEKVIDFLLCSDLPDTYVSILPIIGPHRIGKKTLVQHACQDDRVKSCFSHIFFFKEDDLKMGELLLNSKASPGKYLFVIEFICDVNEAAWTKFQSYLQNMPSTEIKVVIIGRTDDVTKFGTTQPIRMKRLSEEEYWYYFKALSFGSMNPDEHPKLASLGMQLATEMNGSFLGANILGELLRANPNTQFWQSILLSLRGFVQKNLCWFGVHPEDLLERNTPVDFTRMAFLGAQVHGCLVYDLRVAGPAQNQLPKLTSREVLLGGNIPVEQKFDVLVWKSGIPPYCDYIATFEKQKPRRVVGKRNTIYH*	MADHNLRNDPPVLAPMVVASDLVSRFISYLVHKSEKQHTTTEQDLERLKSVLLRIYTIVEEAEARQIRNRGMILQLKGLMEGMFLGYYVLDSFQFQCVEEEGVDEDHQVSCKRLRFSTCTRSTSLLSLGTENTPVLKNVIESLETKICDVRELVVLLASCPRLPQQPYCTYLFMEKSLFGRHVEKEQVIDFILHDDQNLAVLPIIGPHRIGKRTLVHHACQDERVRGRFLNIVFFHGDDLGNISLMPSTKYLCIVEFSWDVDAEAWKIFRSSMKKAAISGSKVIIIGRTDEIAKWGTTPAIRLNRLSPEMYWYYFKALSFGSMNPDDHPKLASLGMQLATELQGSFLGANILGHILRGNPSAEIWSGFLMSLRMSRKRLSIFEEHPPEKNHPSHTAEVAFMNYRGCMLYDLREAGHFQSDIPRLTPAGVELEGKIPCDLGFDVLVWRSQIPPFCNYIATFLQPKPRRIVRRNKNPLAVSITYQS*
DI.CM020531.1G1020.2	Mesangiospermae	2529	43.42	1347	43.28	449	CM020531.1	2986887	2990238	+	rna-gnl|WGS:POTR|OsKitaake11g042100.1	Mesangiospermae	2091	43.38	1455	45.43	485	186				same	MHSVVEEAEGRHITNQGMLLQLKGLIEGFYHGYHILDKVTFQPPEEESIKDEVIHEINSSALITSNSAKRFRFADALRKHTPISFASRSTTNLKGVVEDLETKIADMREFVMLLGSYPRLPRQPYSTYLFMDKCMFGRRVEKEKVIDFLLCSDLPDTYVSILPIIGPHRIGKKTLVQHACQDDRVKSCFSHIFFFKEDDLKMGELLLNSKASPGKYLFVIEFICDVNEAAWTKFQSYLQNMPSTEIKVVIIGRTDDVTKFGTTQPIRMKRLSEEEYWYYFKALSFGSMNPDEHPKLASLGMQLATEMNGSFLGANILGELLRANPNTQFWQSILLSLRGFVQKNLCWFGVHPEDLLERNTPVDFTRMAFLGAQVHGCLVYDLRVAGPAQNQLPKLTSREVLLGGNIPVEQKFDVLVWKSGIPPYCDYIATFEKQKPRRVVGKRNTIYH*	MADHNLRNDPPVLAPMVVASDLVSRFISYLVHKSEKQHTTTEQDLERLKSVLLRIYTIVEEAEARQIRNRGMILQLKGLMEGMFLGYYVLDSFQFQCVEEEGVDEDHQVSCKRLRFSTCTRSTSLLSLGTENTPVLKNVIESLETKICDVRELVVLLASCPRLPQQPYCTYLFMEKSLFGRHVEKEQVIDFILHDDQNLAVLPIIGPHRIGKRTLVHHACQDERVRGRFLNIVFFHGDDLGNISLMPSTKYLCIVEFSWDVDAEAWKIFRSSMKKAAISGSKVIIIGRTDEIAKWGTTPAIRLNRLSPEMYWYYFKALSFGSMNPDDHPKLASLGMQLATELQGSFLGANILGHILRGNPSAEIWSGFLMSLRMSRKRLSIFEEHPPEKNHPSHTAEVAFMNYRGCMLYDLREAGHFQSDIPRLTPAGVELEGKIPCDLGFDVLVWRSQIPPFCNYIATFLQPKPRRIVRRNKNPLAVSITYQS*
DI.CM020531.1G1020.2	Mesangiospermae	2529	43.42	1347	43.28	449	CM020531.1	2986887	2990238	+	rna-gnl|WGS:POTR|OsKitaake11g042000.1	Mesangiospermae	2171	43.76	1347	43.28	449	2971	1346	449	identical	same	MHSVVEEAEGRHITNQGMLLQLKGLIEGFYHGYHILDKVTFQPPEEESIKDEVIHEINSSALITSNSAKRFRFADALRKHTPISFASRSTTNLKGVVEDLETKIADMREFVMLLGSYPRLPRQPYSTYLFMDKCMFGRRVEKEKVIDFLLCSDLPDTYVSILPIIGPHRIGKKTLVQHACQDDRVKSCFSHIFFFKEDDLKMGELLLNSKASPGKYLFVIEFICDVNEAAWTKFQSYLQNMPSTEIKVVIIGRTDDVTKFGTTQPIRMKRLSEEEYWYYFKALSFGSMNPDEHPKLASLGMQLATEMNGSFLGANILGELLRANPNTQFWQSILLSLRGFVQKNLCWFGVHPEDLLERNTPVDFTRMAFLGAQVHGCLVYDLRVAGPAQNQLPKLTSREVLLGGNIPVEQKFDVLVWKSGIPPYCDYIATFEKQKPRRVVGKRNTIYH*	MHSVVEEAEGRHITNQGMLLQLKGLIEGFYHGYHILDKVTFQPPEEESIKDEVIHEINSSALITSNSAKRFRFADALRKHTPISFASRSTTNLKGVVEDLETKIADMREFVMLLGSYPRLPRQPYSTYLFMDKCMFGRRVEKEKVIDFLLCSDLPDTYVSILPIIGPHRIGKKTLVQHACQDDRVKSCFSHIFFFKEDDLKMGELLLNSKASPGKYLFVIEFICDVNEAAWTKFQSYLQNMPSTEIKVVIIGRTDDVTKFGTTQPIRMKRLSEEEYWYYFKALSFGSMNPDEHPKLASLGMQLATEMNGSFLGANILGELLRANPNTQFWQSILLSLRGFVQKNLCWFGVHPEDLLERNTPVDFTRMAFLGAQVHGCLVYDLRVAGPAQNQLPKLTSREVLLGGNIPVEQKFDVLVWKSGIPPYCDYIATFEKQKPRRVVGKRNTIYH*
DI.CM020531.1G1020.7	Mesangiospermae	3055	41.51	1476	43.63	492	CM020531.1	2987368	2991290	+	rna-gnl|WGS:POTR|OsKitaake11g042100.1	Mesangiospermae	2091	43.38	1455	45.43	485	1238				same	MEILISAVAGELISRFISSLQQYYSNHTSEEDDRTRLQRILLRMHSVVEEAEGRHITNQGMLLQLKGLIEGFYHGYHILDKVTFQPPEEESIKDEVIHEINSSALITSNSAKRFRFADALRKHTPISFASRSTTNLKGVVEDLETKIADMREFVMLLGSYPRLPRQPYSTYLFMDKCMFGRRVEKEKVIDFLLCSDLPDTYVSILPIIGPHRIGKKTLVQHACQDDRVKSCFSHIFFFKEDDLKMGELLLNSKASPGKYLFVIEFICDVNEAAWTKFQSYLQNMPSTEIKVVIIGRTDDVTKFGTTQPIRMKRLSEEEYWYYFKALSFGSMNPDEHPKLASLGMQLATEMNGSFLGANILGELLRANPNTQFWQSILLSLRGFVQKNLCWFGVHPEDLLERNTPVDFTRMAFLGAQVHGCLVYDLRVAGPAQNQLPKLTSREVLLGGNIPVEQKFDVLVWKSGIPPYCDYIATFEKQKPRRVVGKRNTIYH*	MADHNLRNDPPVLAPMVVASDLVSRFISYLVHKSEKQHTTTEQDLERLKSVLLRIYTIVEEAEARQIRNRGMILQLKGLMEGMFLGYYVLDSFQFQCVEEEGVDEDHQVSCKRLRFSTCTRSTSLLSLGTENTPVLKNVIESLETKICDVRELVVLLASCPRLPQQPYCTYLFMEKSLFGRHVEKEQVIDFILHDDQNLAVLPIIGPHRIGKRTLVHHACQDERVRGRFLNIVFFHGDDLGNISLMPSTKYLCIVEFSWDVDAEAWKIFRSSMKKAAISGSKVIIIGRTDEIAKWGTTPAIRLNRLSPEMYWYYFKALSFGSMNPDDHPKLASLGMQLATELQGSFLGANILGHILRGNPSAEIWSGFLMSLRMSRKRLSIFEEHPPEKNHPSHTAEVAFMNYRGCMLYDLREAGHFQSDIPRLTPAGVELEGKIPCDLGFDVLVWRSQIPPFCNYIATFLQPKPRRIVRRNKNPLAVSITYQS*
DI.CM020531.1G1020.7	Mesangiospermae	3055	41.51	1476	43.63	492	CM020531.1	2987368	2991290	+	rna-gnl|WGS:POTR|OsKitaake11g042000.1	Mesangiospermae	2171	43.76	1347	43.28	449	2490	1346	449	homologous	same	MEILISAVAGELISRFISSLQQYYSNHTSEEDDRTRLQRILLRMHSVVEEAEGRHITNQGMLLQLKGLIEGFYHGYHILDKVTFQPPEEESIKDEVIHEINSSALITSNSAKRFRFADALRKHTPISFASRSTTNLKGVVEDLETKIADMREFVMLLGSYPRLPRQPYSTYLFMDKCMFGRRVEKEKVIDFLLCSDLPDTYVSILPIIGPHRIGKKTLVQHACQDDRVKSCFSHIFFFKEDDLKMGELLLNSKASPGKYLFVIEFICDVNEAAWTKFQSYLQNMPSTEIKVVIIGRTDDVTKFGTTQPIRMKRLSEEEYWYYFKALSFGSMNPDEHPKLASLGMQLATEMNGSFLGANILGELLRANPNTQFWQSILLSLRGFVQKNLCWFGVHPEDLLERNTPVDFTRMAFLGAQVHGCLVYDLRVAGPAQNQLPKLTSREVLLGGNIPVEQKFDVLVWKSGIPPYCDYIATFEKQKPRRVVGKRNTIYH*	MHSVVEEAEGRHITNQGMLLQLKGLIEGFYHGYHILDKVTFQPPEEESIKDEVIHEINSSALITSNSAKRFRFADALRKHTPISFASRSTTNLKGVVEDLETKIADMREFVMLLGSYPRLPRQPYSTYLFMDKCMFGRRVEKEKVIDFLLCSDLPDTYVSILPIIGPHRIGKKTLVQHACQDDRVKSCFSHIFFFKEDDLKMGELLLNSKASPGKYLFVIEFICDVNEAAWTKFQSYLQNMPSTEIKVVIIGRTDDVTKFGTTQPIRMKRLSEEEYWYYFKALSFGSMNPDEHPKLASLGMQLATEMNGSFLGANILGELLRANPNTQFWQSILLSLRGFVQKNLCWFGVHPEDLLERNTPVDFTRMAFLGAQVHGCLVYDLRVAGPAQNQLPKLTSREVLLGGNIPVEQKFDVLVWKSGIPPYCDYIATFEKQKPRRVVGKRNTIYH*
