## Supplementary Table 11 for "Foster thy young: Enhanced prediction of orphan genes in assembled genomes" (part 237 of 401)

### Sheet: DirInf (continued)
qseqid	strata	mRNA_len(nt)	mRNA_GC(%)	CDS_len(nt)	CDS_GC(%)	prot_len	chromosome	transcript_start	transcript_end	strand	overlap_anno	overlap_anno_strata	overlap_ara11_mRNA_len(nt)	overlap_ara11_mRNA_GC(%)	overlap_anno_CDS_len(nt)	overlap_anno_CDS_GC(%)	overlap_ara11_prot_len(aa)	transcript_overlap_to_anno(nt)	CDS_overlap_to_anno_len(nt)	blast_alignment_len(aa)	overlap_prot_similarity	overlap_direction	query_fasta	anno_fasta
DI.CM020531.1G1021.1	Mesangiospermae	791	45.13	639	44.91	213	CM020531.1	2991682	2992563	+	rna-gnl|WGS:POTR|OsKitaake11g042100.1	Mesangiospermae	2091	43.38	1455	45.43	485	881	638	213	homologous	same	MKKAAISGSKVIIIGRTDEIAKWGTTPAIRLNRLSPEMYWYYFKALSFGSMNPDDHPKLASLGMQLATELQGSFLGANILGHILRGNPSAEIWSGFLMSLRMSRKRLSIFEEHPPEKNHPSHTAEVAFMNYRGCMLYDLREAGHFQSDIPRLTPAGVELEGKIPCDLGFDVLVWRSQIPPFCNYIATFLQPKPRRIVRRNKNPLAVSITYQS*	MADHNLRNDPPVLAPMVVASDLVSRFISYLVHKSEKQHTTTEQDLERLKSVLLRIYTIVEEAEARQIRNRGMILQLKGLMEGMFLGYYVLDSFQFQCVEEEGVDEDHQVSCKRLRFSTCTRSTSLLSLGTENTPVLKNVIESLETKICDVRELVVLLASCPRLPQQPYCTYLFMEKSLFGRHVEKEQVIDFILHDDQNLAVLPIIGPHRIGKRTLVHHACQDERVRGRFLNIVFFHGDDLGNISLMPSTKYLCIVEFSWDVDAEAWKIFRSSMKKAAISGSKVIIIGRTDEIAKWGTTPAIRLNRLSPEMYWYYFKALSFGSMNPDDHPKLASLGMQLATELQGSFLGANILGHILRGNPSAEIWSGFLMSLRMSRKRLSIFEEHPPEKNHPSHTAEVAFMNYRGCMLYDLREAGHFQSDIPRLTPAGVELEGKIPCDLGFDVLVWRSQIPPFCNYIATFLQPKPRRIVRRNKNPLAVSITYQS*
DI.CM020531.1G1028.1	Eukaryota	2479	55.22	1833	49.92	611	CM020531.1	2994642	2999340	-	rna-gnl|WGS:POTR|OsKitaake11g042300.4	Eukaryota	2408	50.42	1806	50.33	602	4088	1755			same	MAAAAEPPMVEQVITEFFAKSLHIILESRSPYESSRNFTRPSPPSSPLSGSQPRDRWFNLALRDCPAVLENFDLWRQSNLEPLVIDIVLLCRDSTSNTAAGSGKIIERWVIQYEARKSGGGNGNGSKNNGRKSRNSSAEDHSLYRATYQGSTVLLRSLHLLVRLLPAYSLFRELNSSGRIRPLNLSHKISSFVEPFTRAEDAEMKHYAFAPIETLFGRLSLSVSYVPVLEVVAASEPTSPMPPEIITDYVGSPTTDFLKKFNSLPSAGIAPACAAMTRRHSWSIEHGAGTSVSPSPSPTKAQSRGSPQLGVPLHVSLKTCSHPQNASSSGQKKYTPFEECYPSPPLSPSPSQSPSANYPKNPLFRYESAPVTIPTLKSGGGGGSGLPPSPCSKGKHQFSSHNDNLAHSPDHNSNVRKDLVRLGEFEKDMALQKVLSYSKYDLGYFHGLKLTRTSSKLFIMDELDEHELVFAWEDRDTIIDQLNRADISDREEQKNQDAGGSSTRSPAAAIGALVHLLKTAPSLREGLQSDAAAVVPQEPSSVQKVVTEEHGSIASSSTPVTATDALEELKKYREVKESILNRGKTQKQFLPVKCKNACCITNRFIKRHVF*	MAAAAEPPMVEQVITEFFAKSLHIILESRSPYESSRNFTRPSPPSSPLSGSQPRDRWFNLALRDCPAVLENFDLWRQSNLEPLVIDIVLLCRDSTSNTAAGSGKIIERWVIQYEARKSGGGNGNGSKNNGRKSRNSSAEDHSLYRATYQGSTVLLRSLHLLVRLLPAYSLFRELNSSGRIRPLNLSHKISSFVEPFTRAEDAEMKHYAFAPIETLFGRLSLSVSYVPVLEVVAASEPTSPMPPEIITDYVGSPTTDFLKKFNSLPSAGIAPACAAMTRRHSWSIEHGAGTSVSPSPSPTKAQSRGSPQLGVPLHVSLKTCSHPQNASSSGQKKYTPFEECYPSPPLSPSPSQSPSANYPKNPLFRYESAPVTIPTLKSGGGGGSGLPPSPCSKGKHQFSSHNDNLAHSPDHNSNVRKDLVRLGEFEKDMALQKVLSYSKYDLGYFHGLKLTRTSSKLFIMDELDEHELVFAWEDRDTIIDQLNRADISDREEQKNQDAGGSSTRSPAAAIGALVHLLKTAPSLREGLQSDAAAVVPQEPSSVQKVVTEEHGSIASSSTPVTATDALEELKKYREVKESILNRGKTQVSGTNLGEKLTDGEP*
DI.CM020531.1G1028.1	Eukaryota	2479	55.22	1833	49.92	611	CM020531.1	2994642	2999340	-	rna-gnl|WGS:POTR|OsKitaake11g042200.1	Poaceae	777	72.07	777	72.07	259	377	49	19	homologous	same	MAAAAEPPMVEQVITEFFAKSLHIILESRSPYESSRNFTRPSPPSSPLSGSQPRDRWFNLALRDCPAVLENFDLWRQSNLEPLVIDIVLLCRDSTSNTAAGSGKIIERWVIQYEARKSGGGNGNGSKNNGRKSRNSSAEDHSLYRATYQGSTVLLRSLHLLVRLLPAYSLFRELNSSGRIRPLNLSHKISSFVEPFTRAEDAEMKHYAFAPIETLFGRLSLSVSYVPVLEVVAASEPTSPMPPEIITDYVGSPTTDFLKKFNSLPSAGIAPACAAMTRRHSWSIEHGAGTSVSPSPSPTKAQSRGSPQLGVPLHVSLKTCSHPQNASSSGQKKYTPFEECYPSPPLSPSPSQSPSANYPKNPLFRYESAPVTIPTLKSGGGGGSGLPPSPCSKGKHQFSSHNDNLAHSPDHNSNVRKDLVRLGEFEKDMALQKVLSYSKYDLGYFHGLKLTRTSSKLFIMDELDEHELVFAWEDRDTIIDQLNRADISDREEQKNQDAGGSSTRSPAAAIGALVHLLKTAPSLREGLQSDAAAVVPQEPSSVQKVVTEEHGSIASSSTPVTATDALEELKKYREVKESILNRGKTQKQFLPVKCKNACCITNRFIKRHVF*	MDKLGNQFISGLLMQKQFLPVKCKNACCITNRWRPWPATLRPRPKPGPATGSPAQPRPCRAERRQREARRRDDHHHPHPVGAGDEPRREQRERGAGGEGQRRGGRGLAGARHRRRRRVQSQASRSRAAAAAPAFEVGELDVELHVDGDVLADGHAAGAGDEAGQPGQEDGARVGGARRADAEHERRGGDEAVAGAQHRGAQPLGAHSAAAVVGGFLLLLCLLRHGELGIAVGGSHARARRGAKSRSAWRTRGLHISGS*
DI.CM020531.1G1028.1	Eukaryota	2479	55.22	1833	49.92	611	CM020531.1	2994642	2999340	-	rna-gnl|WGS:POTR|OsKitaake11g042300.6	Eukaryota	2222	48.15	1806	50.33	602	3710	1755			same	MAAAAEPPMVEQVITEFFAKSLHIILESRSPYESSRNFTRPSPPSSPLSGSQPRDRWFNLALRDCPAVLENFDLWRQSNLEPLVIDIVLLCRDSTSNTAAGSGKIIERWVIQYEARKSGGGNGNGSKNNGRKSRNSSAEDHSLYRATYQGSTVLLRSLHLLVRLLPAYSLFRELNSSGRIRPLNLSHKISSFVEPFTRAEDAEMKHYAFAPIETLFGRLSLSVSYVPVLEVVAASEPTSPMPPEIITDYVGSPTTDFLKKFNSLPSAGIAPACAAMTRRHSWSIEHGAGTSVSPSPSPTKAQSRGSPQLGVPLHVSLKTCSHPQNASSSGQKKYTPFEECYPSPPLSPSPSQSPSANYPKNPLFRYESAPVTIPTLKSGGGGGSGLPPSPCSKGKHQFSSHNDNLAHSPDHNSNVRKDLVRLGEFEKDMALQKVLSYSKYDLGYFHGLKLTRTSSKLFIMDELDEHELVFAWEDRDTIIDQLNRADISDREEQKNQDAGGSSTRSPAAAIGALVHLLKTAPSLREGLQSDAAAVVPQEPSSVQKVVTEEHGSIASSSTPVTATDALEELKKYREVKESILNRGKTQKQFLPVKCKNACCITNRFIKRHVF*	MAAAAEPPMVEQVITEFFAKSLHIILESRSPYESSRNFTRPSPPSSPLSGSQPRDRWFNLALRDCPAVLENFDLWRQSNLEPLVIDIVLLCRDSTSNTAAGSGKIIERWVIQYEARKSGGGNGNGSKNNGRKSRNSSAEDHSLYRATYQGSTVLLRSLHLLVRLLPAYSLFRELNSSGRIRPLNLSHKISSFVEPFTRAEDAEMKHYAFAPIETLFGRLSLSVSYVPVLEVVAASEPTSPMPPEIITDYVGSPTTDFLKKFNSLPSAGIAPACAAMTRRHSWSIEHGAGTSVSPSPSPTKAQSRGSPQLGVPLHVSLKTCSHPQNASSSGQKKYTPFEECYPSPPLSPSPSQSPSANYPKNPLFRYESAPVTIPTLKSGGGGGSGLPPSPCSKGKHQFSSHNDNLAHSPDHNSNVRKDLVRLGEFEKDMALQKVLSYSKYDLGYFHGLKLTRTSSKLFIMDELDEHELVFAWEDRDTIIDQLNRADISDREEQKNQDAGGSSTRSPAAAIGALVHLLKTAPSLREGLQSDAAAVVPQEPSSVQKVVTEEHGSIASSSTPVTATDALEELKKYREVKESILNRGKTQVSGTNLGEKLTDGEP*
DI.CM020531.1G1028.1	Eukaryota	2479	55.22	1833	49.92	611	CM020531.1	2994642	2999340	-	rna-gnl|WGS:POTR|OsKitaake11g042300.1	Eukaryota	2474	50.61	1806	50.33	602	4088	1755			same	MAAAAEPPMVEQVITEFFAKSLHIILESRSPYESSRNFTRPSPPSSPLSGSQPRDRWFNLALRDCPAVLENFDLWRQSNLEPLVIDIVLLCRDSTSNTAAGSGKIIERWVIQYEARKSGGGNGNGSKNNGRKSRNSSAEDHSLYRATYQGSTVLLRSLHLLVRLLPAYSLFRELNSSGRIRPLNLSHKISSFVEPFTRAEDAEMKHYAFAPIETLFGRLSLSVSYVPVLEVVAASEPTSPMPPEIITDYVGSPTTDFLKKFNSLPSAGIAPACAAMTRRHSWSIEHGAGTSVSPSPSPTKAQSRGSPQLGVPLHVSLKTCSHPQNASSSGQKKYTPFEECYPSPPLSPSPSQSPSANYPKNPLFRYESAPVTIPTLKSGGGGGSGLPPSPCSKGKHQFSSHNDNLAHSPDHNSNVRKDLVRLGEFEKDMALQKVLSYSKYDLGYFHGLKLTRTSSKLFIMDELDEHELVFAWEDRDTIIDQLNRADISDREEQKNQDAGGSSTRSPAAAIGALVHLLKTAPSLREGLQSDAAAVVPQEPSSVQKVVTEEHGSIASSSTPVTATDALEELKKYREVKESILNRGKTQKQFLPVKCKNACCITNRFIKRHVF*	MAAAAEPPMVEQVITEFFAKSLHIILESRSPYESSRNFTRPSPPSSPLSGSQPRDRWFNLALRDCPAVLENFDLWRQSNLEPLVIDIVLLCRDSTSNTAAGSGKIIERWVIQYEARKSGGGNGNGSKNNGRKSRNSSAEDHSLYRATYQGSTVLLRSLHLLVRLLPAYSLFRELNSSGRIRPLNLSHKISSFVEPFTRAEDAEMKHYAFAPIETLFGRLSLSVSYVPVLEVVAASEPTSPMPPEIITDYVGSPTTDFLKKFNSLPSAGIAPACAAMTRRHSWSIEHGAGTSVSPSPSPTKAQSRGSPQLGVPLHVSLKTCSHPQNASSSGQKKYTPFEECYPSPPLSPSPSQSPSANYPKNPLFRYESAPVTIPTLKSGGGGGSGLPPSPCSKGKHQFSSHNDNLAHSPDHNSNVRKDLVRLGEFEKDMALQKVLSYSKYDLGYFHGLKLTRTSSKLFIMDELDEHELVFAWEDRDTIIDQLNRADISDREEQKNQDAGGSSTRSPAAAIGALVHLLKTAPSLREGLQSDAAAVVPQEPSSVQKVVTEEHGSIASSSTPVTATDALEELKKYREVKESILNRGKTQVSGTNLGEKLTDGEP*
DI.CM020531.1G1028.1	Eukaryota	2479	55.22	1833	49.92	611	CM020531.1	2994642	2999340	-	rna-gnl|WGS:POTR|OsKitaake11g042300.5	Eukaryota	2198	50.91	1767	50.37	589	4086	1755			same	MAAAAEPPMVEQVITEFFAKSLHIILESRSPYESSRNFTRPSPPSSPLSGSQPRDRWFNLALRDCPAVLENFDLWRQSNLEPLVIDIVLLCRDSTSNTAAGSGKIIERWVIQYEARKSGGGNGNGSKNNGRKSRNSSAEDHSLYRATYQGSTVLLRSLHLLVRLLPAYSLFRELNSSGRIRPLNLSHKISSFVEPFTRAEDAEMKHYAFAPIETLFGRLSLSVSYVPVLEVVAASEPTSPMPPEIITDYVGSPTTDFLKKFNSLPSAGIAPACAAMTRRHSWSIEHGAGTSVSPSPSPTKAQSRGSPQLGVPLHVSLKTCSHPQNASSSGQKKYTPFEECYPSPPLSPSPSQSPSANYPKNPLFRYESAPVTIPTLKSGGGGGSGLPPSPCSKGKHQFSSHNDNLAHSPDHNSNVRKDLVRLGEFEKDMALQKVLSYSKYDLGYFHGLKLTRTSSKLFIMDELDEHELVFAWEDRDTIIDQLNRADISDREEQKNQDAGGSSTRSPAAAIGALVHLLKTAPSLREGLQSDAAAVVPQEPSSVQKVVTEEHGSIASSSTPVTATDALEELKKYREVKESILNRGKTQKQFLPVKCKNACCITNRFIKRHVF*	MAAAAEPPMVEQVITEFFAKSLHIILESRSPYESSRNFTRPSPPSSPLSGSQPRDRWFNLALRDCPAVLENFDLWRQSNLEPLVIDIVLLCRDSTSNTAAGSGKIIERWVIQYEARKSGGGNGNGSKNNGRKSRNSSAEDHSLYRATYQGSTVLLRSLHLLVRLLPAYSLFRELNSSGRIRPLNLSHKISSFVEPFTRAEDAEMKHYAFAPIETLFGRLSLSVSYVPVLEVVAASEPTSPMPPEIITDYVGSPTTDFLKKFNSLPSAGIAPACAAMTRRHSWSIEHGAGTSVSPSPSPTKAQSRGSPQLGVPLHVSLKTCSHPQNASSSGQKKYTPFEECYPSPPLSPSPSQSPSANYPKNPLFRYESAPVTIPTLKSGGGGGSGLPPSPCSKGKHQFSSHNDNLAHSPDHNSNVRKDLVRLGEFEKDMALQKVLSYSKYDLGYFHGLKLTRTSSKLFIMDELDEHELVFAWEDRDTIIDQLNRADISDREEQKNQDAGGSSTRSPAAAIGALVHLLKTAPSLREGLQSDAAAVVPQEPSSVQKVVTEEHGSIASSSTPVTATDALEELKKYREVKESILNRGKTQLL*
DI.CM020531.1G1028.1	Eukaryota	2479	55.22	1833	49.92	611	CM020531.1	2994642	2999340	-	rna-gnl|WGS:POTR|OsKitaake11g042300.2	Eukaryota	2365	51.04	1806	50.33	602	4088	1755			same	MAAAAEPPMVEQVITEFFAKSLHIILESRSPYESSRNFTRPSPPSSPLSGSQPRDRWFNLALRDCPAVLENFDLWRQSNLEPLVIDIVLLCRDSTSNTAAGSGKIIERWVIQYEARKSGGGNGNGSKNNGRKSRNSSAEDHSLYRATYQGSTVLLRSLHLLVRLLPAYSLFRELNSSGRIRPLNLSHKISSFVEPFTRAEDAEMKHYAFAPIETLFGRLSLSVSYVPVLEVVAASEPTSPMPPEIITDYVGSPTTDFLKKFNSLPSAGIAPACAAMTRRHSWSIEHGAGTSVSPSPSPTKAQSRGSPQLGVPLHVSLKTCSHPQNASSSGQKKYTPFEECYPSPPLSPSPSQSPSANYPKNPLFRYESAPVTIPTLKSGGGGGSGLPPSPCSKGKHQFSSHNDNLAHSPDHNSNVRKDLVRLGEFEKDMALQKVLSYSKYDLGYFHGLKLTRTSSKLFIMDELDEHELVFAWEDRDTIIDQLNRADISDREEQKNQDAGGSSTRSPAAAIGALVHLLKTAPSLREGLQSDAAAVVPQEPSSVQKVVTEEHGSIASSSTPVTATDALEELKKYREVKESILNRGKTQKQFLPVKCKNACCITNRFIKRHVF*	MAAAAEPPMVEQVITEFFAKSLHIILESRSPYESSRNFTRPSPPSSPLSGSQPRDRWFNLALRDCPAVLENFDLWRQSNLEPLVIDIVLLCRDSTSNTAAGSGKIIERWVIQYEARKSGGGNGNGSKNNGRKSRNSSAEDHSLYRATYQGSTVLLRSLHLLVRLLPAYSLFRELNSSGRIRPLNLSHKISSFVEPFTRAEDAEMKHYAFAPIETLFGRLSLSVSYVPVLEVVAASEPTSPMPPEIITDYVGSPTTDFLKKFNSLPSAGIAPACAAMTRRHSWSIEHGAGTSVSPSPSPTKAQSRGSPQLGVPLHVSLKTCSHPQNASSSGQKKYTPFEECYPSPPLSPSPSQSPSANYPKNPLFRYESAPVTIPTLKSGGGGGSGLPPSPCSKGKHQFSSHNDNLAHSPDHNSNVRKDLVRLGEFEKDMALQKVLSYSKYDLGYFHGLKLTRTSSKLFIMDELDEHELVFAWEDRDTIIDQLNRADISDREEQKNQDAGGSSTRSPAAAIGALVHLLKTAPSLREGLQSDAAAVVPQEPSSVQKVVTEEHGSIASSSTPVTATDALEELKKYREVKESILNRGKTQVSGTNLGEKLTDGEP*
DI.CM020531.1G1028.1	Eukaryota	2479	55.22	1833	49.92	611	CM020531.1	2994642	2999340	-	rna-gnl|WGS:POTR|OsKitaake11g042300.3	Eukaryota	2410	50.95	1806	50.33	602	4088	1755			same	MAAAAEPPMVEQVITEFFAKSLHIILESRSPYESSRNFTRPSPPSSPLSGSQPRDRWFNLALRDCPAVLENFDLWRQSNLEPLVIDIVLLCRDSTSNTAAGSGKIIERWVIQYEARKSGGGNGNGSKNNGRKSRNSSAEDHSLYRATYQGSTVLLRSLHLLVRLLPAYSLFRELNSSGRIRPLNLSHKISSFVEPFTRAEDAEMKHYAFAPIETLFGRLSLSVSYVPVLEVVAASEPTSPMPPEIITDYVGSPTTDFLKKFNSLPSAGIAPACAAMTRRHSWSIEHGAGTSVSPSPSPTKAQSRGSPQLGVPLHVSLKTCSHPQNASSSGQKKYTPFEECYPSPPLSPSPSQSPSANYPKNPLFRYESAPVTIPTLKSGGGGGSGLPPSPCSKGKHQFSSHNDNLAHSPDHNSNVRKDLVRLGEFEKDMALQKVLSYSKYDLGYFHGLKLTRTSSKLFIMDELDEHELVFAWEDRDTIIDQLNRADISDREEQKNQDAGGSSTRSPAAAIGALVHLLKTAPSLREGLQSDAAAVVPQEPSSVQKVVTEEHGSIASSSTPVTATDALEELKKYREVKESILNRGKTQKQFLPVKCKNACCITNRFIKRHVF*	MAAAAEPPMVEQVITEFFAKSLHIILESRSPYESSRNFTRPSPPSSPLSGSQPRDRWFNLALRDCPAVLENFDLWRQSNLEPLVIDIVLLCRDSTSNTAAGSGKIIERWVIQYEARKSGGGNGNGSKNNGRKSRNSSAEDHSLYRATYQGSTVLLRSLHLLVRLLPAYSLFRELNSSGRIRPLNLSHKISSFVEPFTRAEDAEMKHYAFAPIETLFGRLSLSVSYVPVLEVVAASEPTSPMPPEIITDYVGSPTTDFLKKFNSLPSAGIAPACAAMTRRHSWSIEHGAGTSVSPSPSPTKAQSRGSPQLGVPLHVSLKTCSHPQNASSSGQKKYTPFEECYPSPPLSPSPSQSPSANYPKNPLFRYESAPVTIPTLKSGGGGGSGLPPSPCSKGKHQFSSHNDNLAHSPDHNSNVRKDLVRLGEFEKDMALQKVLSYSKYDLGYFHGLKLTRTSSKLFIMDELDEHELVFAWEDRDTIIDQLNRADISDREEQKNQDAGGSSTRSPAAAIGALVHLLKTAPSLREGLQSDAAAVVPQEPSSVQKVVTEEHGSIASSSTPVTATDALEELKKYREVKESILNRGKTQVSGTNLGEKLTDGEP*
DI.CM020531.1G1028.2	Eukaryota	2885	53.28	1806	50.33	602	CM020531.1	2994575	2999274	-	rna-gnl|WGS:POTR|OsKitaake11g042300.4	Eukaryota	2408	50.42	1806	50.33	602	4138	1803	602	identical	same	MAAAAEPPMVEQVITEFFAKSLHIILESRSPYESSRNFTRPSPPSSPLSGSQPRDRWFNLALRDCPAVLENFDLWRQSNLEPLVIDIVLLCRDSTSNTAAGSGKIIERWVIQYEARKSGGGNGNGSKNNGRKSRNSSAEDHSLYRATYQGSTVLLRSLHLLVRLLPAYSLFRELNSSGRIRPLNLSHKISSFVEPFTRAEDAEMKHYAFAPIETLFGRLSLSVSYVPVLEVVAASEPTSPMPPEIITDYVGSPTTDFLKKFNSLPSAGIAPACAAMTRRHSWSIEHGAGTSVSPSPSPTKAQSRGSPQLGVPLHVSLKTCSHPQNASSSGQKKYTPFEECYPSPPLSPSPSQSPSANYPKNPLFRYESAPVTIPTLKSGGGGGSGLPPSPCSKGKHQFSSHNDNLAHSPDHNSNVRKDLVRLGEFEKDMALQKVLSYSKYDLGYFHGLKLTRTSSKLFIMDELDEHELVFAWEDRDTIIDQLNRADISDREEQKNQDAGGSSTRSPAAAIGALVHLLKTAPSLREGLQSDAAAVVPQEPSSVQKVVTEEHGSIASSSTPVTATDALEELKKYREVKESILNRGKTQVSGTNLGEKLTDGEP*	MAAAAEPPMVEQVITEFFAKSLHIILESRSPYESSRNFTRPSPPSSPLSGSQPRDRWFNLALRDCPAVLENFDLWRQSNLEPLVIDIVLLCRDSTSNTAAGSGKIIERWVIQYEARKSGGGNGNGSKNNGRKSRNSSAEDHSLYRATYQGSTVLLRSLHLLVRLLPAYSLFRELNSSGRIRPLNLSHKISSFVEPFTRAEDAEMKHYAFAPIETLFGRLSLSVSYVPVLEVVAASEPTSPMPPEIITDYVGSPTTDFLKKFNSLPSAGIAPACAAMTRRHSWSIEHGAGTSVSPSPSPTKAQSRGSPQLGVPLHVSLKTCSHPQNASSSGQKKYTPFEECYPSPPLSPSPSQSPSANYPKNPLFRYESAPVTIPTLKSGGGGGSGLPPSPCSKGKHQFSSHNDNLAHSPDHNSNVRKDLVRLGEFEKDMALQKVLSYSKYDLGYFHGLKLTRTSSKLFIMDELDEHELVFAWEDRDTIIDQLNRADISDREEQKNQDAGGSSTRSPAAAIGALVHLLKTAPSLREGLQSDAAAVVPQEPSSVQKVVTEEHGSIASSSTPVTATDALEELKKYREVKESILNRGKTQVSGTNLGEKLTDGEP*
DI.CM020531.1G1028.2	Eukaryota	2885	53.28	1806	50.33	602	CM020531.1	2994575	2999274	-	rna-gnl|WGS:POTR|OsKitaake11g042300.3	Eukaryota	2410	50.95	1806	50.33	602	4155	1803	602	identical	same	MAAAAEPPMVEQVITEFFAKSLHIILESRSPYESSRNFTRPSPPSSPLSGSQPRDRWFNLALRDCPAVLENFDLWRQSNLEPLVIDIVLLCRDSTSNTAAGSGKIIERWVIQYEARKSGGGNGNGSKNNGRKSRNSSAEDHSLYRATYQGSTVLLRSLHLLVRLLPAYSLFRELNSSGRIRPLNLSHKISSFVEPFTRAEDAEMKHYAFAPIETLFGRLSLSVSYVPVLEVVAASEPTSPMPPEIITDYVGSPTTDFLKKFNSLPSAGIAPACAAMTRRHSWSIEHGAGTSVSPSPSPTKAQSRGSPQLGVPLHVSLKTCSHPQNASSSGQKKYTPFEECYPSPPLSPSPSQSPSANYPKNPLFRYESAPVTIPTLKSGGGGGSGLPPSPCSKGKHQFSSHNDNLAHSPDHNSNVRKDLVRLGEFEKDMALQKVLSYSKYDLGYFHGLKLTRTSSKLFIMDELDEHELVFAWEDRDTIIDQLNRADISDREEQKNQDAGGSSTRSPAAAIGALVHLLKTAPSLREGLQSDAAAVVPQEPSSVQKVVTEEHGSIASSSTPVTATDALEELKKYREVKESILNRGKTQVSGTNLGEKLTDGEP*	MAAAAEPPMVEQVITEFFAKSLHIILESRSPYESSRNFTRPSPPSSPLSGSQPRDRWFNLALRDCPAVLENFDLWRQSNLEPLVIDIVLLCRDSTSNTAAGSGKIIERWVIQYEARKSGGGNGNGSKNNGRKSRNSSAEDHSLYRATYQGSTVLLRSLHLLVRLLPAYSLFRELNSSGRIRPLNLSHKISSFVEPFTRAEDAEMKHYAFAPIETLFGRLSLSVSYVPVLEVVAASEPTSPMPPEIITDYVGSPTTDFLKKFNSLPSAGIAPACAAMTRRHSWSIEHGAGTSVSPSPSPTKAQSRGSPQLGVPLHVSLKTCSHPQNASSSGQKKYTPFEECYPSPPLSPSPSQSPSANYPKNPLFRYESAPVTIPTLKSGGGGGSGLPPSPCSKGKHQFSSHNDNLAHSPDHNSNVRKDLVRLGEFEKDMALQKVLSYSKYDLGYFHGLKLTRTSSKLFIMDELDEHELVFAWEDRDTIIDQLNRADISDREEQKNQDAGGSSTRSPAAAIGALVHLLKTAPSLREGLQSDAAAVVPQEPSSVQKVVTEEHGSIASSSTPVTATDALEELKKYREVKESILNRGKTQVSGTNLGEKLTDGEP*
DI.CM020531.1G1028.2	Eukaryota	2885	53.28	1806	50.33	602	CM020531.1	2994575	2999274	-	rna-gnl|WGS:POTR|OsKitaake11g042300.1	Eukaryota	2474	50.61	1806	50.33	602	4155	1803	602	identical	same	MAAAAEPPMVEQVITEFFAKSLHIILESRSPYESSRNFTRPSPPSSPLSGSQPRDRWFNLALRDCPAVLENFDLWRQSNLEPLVIDIVLLCRDSTSNTAAGSGKIIERWVIQYEARKSGGGNGNGSKNNGRKSRNSSAEDHSLYRATYQGSTVLLRSLHLLVRLLPAYSLFRELNSSGRIRPLNLSHKISSFVEPFTRAEDAEMKHYAFAPIETLFGRLSLSVSYVPVLEVVAASEPTSPMPPEIITDYVGSPTTDFLKKFNSLPSAGIAPACAAMTRRHSWSIEHGAGTSVSPSPSPTKAQSRGSPQLGVPLHVSLKTCSHPQNASSSGQKKYTPFEECYPSPPLSPSPSQSPSANYPKNPLFRYESAPVTIPTLKSGGGGGSGLPPSPCSKGKHQFSSHNDNLAHSPDHNSNVRKDLVRLGEFEKDMALQKVLSYSKYDLGYFHGLKLTRTSSKLFIMDELDEHELVFAWEDRDTIIDQLNRADISDREEQKNQDAGGSSTRSPAAAIGALVHLLKTAPSLREGLQSDAAAVVPQEPSSVQKVVTEEHGSIASSSTPVTATDALEELKKYREVKESILNRGKTQVSGTNLGEKLTDGEP*	MAAAAEPPMVEQVITEFFAKSLHIILESRSPYESSRNFTRPSPPSSPLSGSQPRDRWFNLALRDCPAVLENFDLWRQSNLEPLVIDIVLLCRDSTSNTAAGSGKIIERWVIQYEARKSGGGNGNGSKNNGRKSRNSSAEDHSLYRATYQGSTVLLRSLHLLVRLLPAYSLFRELNSSGRIRPLNLSHKISSFVEPFTRAEDAEMKHYAFAPIETLFGRLSLSVSYVPVLEVVAASEPTSPMPPEIITDYVGSPTTDFLKKFNSLPSAGIAPACAAMTRRHSWSIEHGAGTSVSPSPSPTKAQSRGSPQLGVPLHVSLKTCSHPQNASSSGQKKYTPFEECYPSPPLSPSPSQSPSANYPKNPLFRYESAPVTIPTLKSGGGGGSGLPPSPCSKGKHQFSSHNDNLAHSPDHNSNVRKDLVRLGEFEKDMALQKVLSYSKYDLGYFHGLKLTRTSSKLFIMDELDEHELVFAWEDRDTIIDQLNRADISDREEQKNQDAGGSSTRSPAAAIGALVHLLKTAPSLREGLQSDAAAVVPQEPSSVQKVVTEEHGSIASSSTPVTATDALEELKKYREVKESILNRGKTQVSGTNLGEKLTDGEP*
DI.CM020531.1G1028.2	Eukaryota	2885	53.28	1806	50.33	602	CM020531.1	2994575	2999274	-	rna-gnl|WGS:POTR|OsKitaake11g042300.2	Eukaryota	2365	51.04	1806	50.33	602	4155	1803	602	identical	same	MAAAAEPPMVEQVITEFFAKSLHIILESRSPYESSRNFTRPSPPSSPLSGSQPRDRWFNLALRDCPAVLENFDLWRQSNLEPLVIDIVLLCRDSTSNTAAGSGKIIERWVIQYEARKSGGGNGNGSKNNGRKSRNSSAEDHSLYRATYQGSTVLLRSLHLLVRLLPAYSLFRELNSSGRIRPLNLSHKISSFVEPFTRAEDAEMKHYAFAPIETLFGRLSLSVSYVPVLEVVAASEPTSPMPPEIITDYVGSPTTDFLKKFNSLPSAGIAPACAAMTRRHSWSIEHGAGTSVSPSPSPTKAQSRGSPQLGVPLHVSLKTCSHPQNASSSGQKKYTPFEECYPSPPLSPSPSQSPSANYPKNPLFRYESAPVTIPTLKSGGGGGSGLPPSPCSKGKHQFSSHNDNLAHSPDHNSNVRKDLVRLGEFEKDMALQKVLSYSKYDLGYFHGLKLTRTSSKLFIMDELDEHELVFAWEDRDTIIDQLNRADISDREEQKNQDAGGSSTRSPAAAIGALVHLLKTAPSLREGLQSDAAAVVPQEPSSVQKVVTEEHGSIASSSTPVTATDALEELKKYREVKESILNRGKTQVSGTNLGEKLTDGEP*	MAAAAEPPMVEQVITEFFAKSLHIILESRSPYESSRNFTRPSPPSSPLSGSQPRDRWFNLALRDCPAVLENFDLWRQSNLEPLVIDIVLLCRDSTSNTAAGSGKIIERWVIQYEARKSGGGNGNGSKNNGRKSRNSSAEDHSLYRATYQGSTVLLRSLHLLVRLLPAYSLFRELNSSGRIRPLNLSHKISSFVEPFTRAEDAEMKHYAFAPIETLFGRLSLSVSYVPVLEVVAASEPTSPMPPEIITDYVGSPTTDFLKKFNSLPSAGIAPACAAMTRRHSWSIEHGAGTSVSPSPSPTKAQSRGSPQLGVPLHVSLKTCSHPQNASSSGQKKYTPFEECYPSPPLSPSPSQSPSANYPKNPLFRYESAPVTIPTLKSGGGGGSGLPPSPCSKGKHQFSSHNDNLAHSPDHNSNVRKDLVRLGEFEKDMALQKVLSYSKYDLGYFHGLKLTRTSSKLFIMDELDEHELVFAWEDRDTIIDQLNRADISDREEQKNQDAGGSSTRSPAAAIGALVHLLKTAPSLREGLQSDAAAVVPQEPSSVQKVVTEEHGSIASSSTPVTATDALEELKKYREVKESILNRGKTQVSGTNLGEKLTDGEP*
DI.CM020531.1G1028.2	Eukaryota	2885	53.28	1806	50.33	602	CM020531.1	2994575	2999274	-	rna-gnl|WGS:POTR|OsKitaake11g042200.1	Poaceae	777	72.07	777	72.07	259	444				same	MAAAAEPPMVEQVITEFFAKSLHIILESRSPYESSRNFTRPSPPSSPLSGSQPRDRWFNLALRDCPAVLENFDLWRQSNLEPLVIDIVLLCRDSTSNTAAGSGKIIERWVIQYEARKSGGGNGNGSKNNGRKSRNSSAEDHSLYRATYQGSTVLLRSLHLLVRLLPAYSLFRELNSSGRIRPLNLSHKISSFVEPFTRAEDAEMKHYAFAPIETLFGRLSLSVSYVPVLEVVAASEPTSPMPPEIITDYVGSPTTDFLKKFNSLPSAGIAPACAAMTRRHSWSIEHGAGTSVSPSPSPTKAQSRGSPQLGVPLHVSLKTCSHPQNASSSGQKKYTPFEECYPSPPLSPSPSQSPSANYPKNPLFRYESAPVTIPTLKSGGGGGSGLPPSPCSKGKHQFSSHNDNLAHSPDHNSNVRKDLVRLGEFEKDMALQKVLSYSKYDLGYFHGLKLTRTSSKLFIMDELDEHELVFAWEDRDTIIDQLNRADISDREEQKNQDAGGSSTRSPAAAIGALVHLLKTAPSLREGLQSDAAAVVPQEPSSVQKVVTEEHGSIASSSTPVTATDALEELKKYREVKESILNRGKTQVSGTNLGEKLTDGEP*	MDKLGNQFISGLLMQKQFLPVKCKNACCITNRWRPWPATLRPRPKPGPATGSPAQPRPCRAERRQREARRRDDHHHPHPVGAGDEPRREQRERGAGGEGQRRGGRGLAGARHRRRRRVQSQASRSRAAAAAPAFEVGELDVELHVDGDVLADGHAAGAGDEAGQPGQEDGARVGGARRADAEHERRGGDEAVAGAQHRGAQPLGAHSAAAVVGGFLLLLCLLRHGELGIAVGGSHARARRGAKSRSAWRTRGLHISGS*
DI.CM020531.1G1028.2	Eukaryota	2885	53.28	1806	50.33	602	CM020531.1	2994575	2999274	-	rna-gnl|WGS:POTR|OsKitaake11g042300.5	Eukaryota	2198	50.91	1767	50.37	589	4086	1755			same	MAAAAEPPMVEQVITEFFAKSLHIILESRSPYESSRNFTRPSPPSSPLSGSQPRDRWFNLALRDCPAVLENFDLWRQSNLEPLVIDIVLLCRDSTSNTAAGSGKIIERWVIQYEARKSGGGNGNGSKNNGRKSRNSSAEDHSLYRATYQGSTVLLRSLHLLVRLLPAYSLFRELNSSGRIRPLNLSHKISSFVEPFTRAEDAEMKHYAFAPIETLFGRLSLSVSYVPVLEVVAASEPTSPMPPEIITDYVGSPTTDFLKKFNSLPSAGIAPACAAMTRRHSWSIEHGAGTSVSPSPSPTKAQSRGSPQLGVPLHVSLKTCSHPQNASSSGQKKYTPFEECYPSPPLSPSPSQSPSANYPKNPLFRYESAPVTIPTLKSGGGGGSGLPPSPCSKGKHQFSSHNDNLAHSPDHNSNVRKDLVRLGEFEKDMALQKVLSYSKYDLGYFHGLKLTRTSSKLFIMDELDEHELVFAWEDRDTIIDQLNRADISDREEQKNQDAGGSSTRSPAAAIGALVHLLKTAPSLREGLQSDAAAVVPQEPSSVQKVVTEEHGSIASSSTPVTATDALEELKKYREVKESILNRGKTQVSGTNLGEKLTDGEP*	MAAAAEPPMVEQVITEFFAKSLHIILESRSPYESSRNFTRPSPPSSPLSGSQPRDRWFNLALRDCPAVLENFDLWRQSNLEPLVIDIVLLCRDSTSNTAAGSGKIIERWVIQYEARKSGGGNGNGSKNNGRKSRNSSAEDHSLYRATYQGSTVLLRSLHLLVRLLPAYSLFRELNSSGRIRPLNLSHKISSFVEPFTRAEDAEMKHYAFAPIETLFGRLSLSVSYVPVLEVVAASEPTSPMPPEIITDYVGSPTTDFLKKFNSLPSAGIAPACAAMTRRHSWSIEHGAGTSVSPSPSPTKAQSRGSPQLGVPLHVSLKTCSHPQNASSSGQKKYTPFEECYPSPPLSPSPSQSPSANYPKNPLFRYESAPVTIPTLKSGGGGGSGLPPSPCSKGKHQFSSHNDNLAHSPDHNSNVRKDLVRLGEFEKDMALQKVLSYSKYDLGYFHGLKLTRTSSKLFIMDELDEHELVFAWEDRDTIIDQLNRADISDREEQKNQDAGGSSTRSPAAAIGALVHLLKTAPSLREGLQSDAAAVVPQEPSSVQKVVTEEHGSIASSSTPVTATDALEELKKYREVKESILNRGKTQLL*
DI.CM020531.1G1028.2	Eukaryota	2885	53.28	1806	50.33	602	CM020531.1	2994575	2999274	-	rna-gnl|WGS:POTR|OsKitaake11g042300.6	Eukaryota	2222	48.15	1806	50.33	602	3710	1803	602	identical	same	MAAAAEPPMVEQVITEFFAKSLHIILESRSPYESSRNFTRPSPPSSPLSGSQPRDRWFNLALRDCPAVLENFDLWRQSNLEPLVIDIVLLCRDSTSNTAAGSGKIIERWVIQYEARKSGGGNGNGSKNNGRKSRNSSAEDHSLYRATYQGSTVLLRSLHLLVRLLPAYSLFRELNSSGRIRPLNLSHKISSFVEPFTRAEDAEMKHYAFAPIETLFGRLSLSVSYVPVLEVVAASEPTSPMPPEIITDYVGSPTTDFLKKFNSLPSAGIAPACAAMTRRHSWSIEHGAGTSVSPSPSPTKAQSRGSPQLGVPLHVSLKTCSHPQNASSSGQKKYTPFEECYPSPPLSPSPSQSPSANYPKNPLFRYESAPVTIPTLKSGGGGGSGLPPSPCSKGKHQFSSHNDNLAHSPDHNSNVRKDLVRLGEFEKDMALQKVLSYSKYDLGYFHGLKLTRTSSKLFIMDELDEHELVFAWEDRDTIIDQLNRADISDREEQKNQDAGGSSTRSPAAAIGALVHLLKTAPSLREGLQSDAAAVVPQEPSSVQKVVTEEHGSIASSSTPVTATDALEELKKYREVKESILNRGKTQVSGTNLGEKLTDGEP*	MAAAAEPPMVEQVITEFFAKSLHIILESRSPYESSRNFTRPSPPSSPLSGSQPRDRWFNLALRDCPAVLENFDLWRQSNLEPLVIDIVLLCRDSTSNTAAGSGKIIERWVIQYEARKSGGGNGNGSKNNGRKSRNSSAEDHSLYRATYQGSTVLLRSLHLLVRLLPAYSLFRELNSSGRIRPLNLSHKISSFVEPFTRAEDAEMKHYAFAPIETLFGRLSLSVSYVPVLEVVAASEPTSPMPPEIITDYVGSPTTDFLKKFNSLPSAGIAPACAAMTRRHSWSIEHGAGTSVSPSPSPTKAQSRGSPQLGVPLHVSLKTCSHPQNASSSGQKKYTPFEECYPSPPLSPSPSQSPSANYPKNPLFRYESAPVTIPTLKSGGGGGSGLPPSPCSKGKHQFSSHNDNLAHSPDHNSNVRKDLVRLGEFEKDMALQKVLSYSKYDLGYFHGLKLTRTSSKLFIMDELDEHELVFAWEDRDTIIDQLNRADISDREEQKNQDAGGSSTRSPAAAIGALVHLLKTAPSLREGLQSDAAAVVPQEPSSVQKVVTEEHGSIASSSTPVTATDALEELKKYREVKESILNRGKTQVSGTNLGEKLTDGEP*
DI.CM020531.1G1028.5	Eukaryota	2006	52.89	1212	52.23	404	CM020531.1	2994668	2999011	-	rna-gnl|WGS:POTR|OsKitaake11g042200.1	Poaceae	777	72.07	777	72.07	259	351				same	MAAAAEPPMVEQVITEFFAKSLHIILESRSPYESSRNFTRPSPPSSPLSGSQPRDRWFNLALRDCPAVLENFDLWRQSNLEPLVIDIVLLCRDSTSNTAAGSGKIIERWVIQYEARKSGGGNGNGSKNNGRKSRNSSAEDHSLYRATYQGSTVLLRSLHLLVRLLPAYSLFRELNSSGRIRPLNLSHKISSFVEPFTRAEDAEMKHYAFAPIETLFGRLSLSVSYVPVLEVVAASEPTSPMPPEIITDYVGSPTTDFLKKFNSLPSAGIAPACAAMTRRHSWSIEHGAGTSVSPSPSPTKAQSRGSPQLGVPLHVSLKTCSHPQNASSSGQKKYTPFEECYPSPPLSPSPSQSPSANYPKNPLFRYESAPVTIPTLKSGGGGGSGLPPSPCSKVNMIWDTFMD*	MDKLGNQFISGLLMQKQFLPVKCKNACCITNRWRPWPATLRPRPKPGPATGSPAQPRPCRAERRQREARRRDDHHHPHPVGAGDEPRREQRERGAGGEGQRRGGRGLAGARHRRRRRVQSQASRSRAAAAAPAFEVGELDVELHVDGDVLADGHAAGAGDEAGQPGQEDGARVGGARRADAEHERRGGDEAVAGAQHRGAQPLGAHSAAAVVGGFLLLLCLLRHGELGIAVGGSHARARRGAKSRSAWRTRGLHISGS*
DI.CM020531.1G1028.5	Eukaryota	2006	52.89	1212	52.23	404	CM020531.1	2994668	2999011	-	rna-gnl|WGS:POTR|OsKitaake11g042300.3	Eukaryota	2410	50.95	1806	50.33	602	4062	1210	393	homologous	same	MAAAAEPPMVEQVITEFFAKSLHIILESRSPYESSRNFTRPSPPSSPLSGSQPRDRWFNLALRDCPAVLENFDLWRQSNLEPLVIDIVLLCRDSTSNTAAGSGKIIERWVIQYEARKSGGGNGNGSKNNGRKSRNSSAEDHSLYRATYQGSTVLLRSLHLLVRLLPAYSLFRELNSSGRIRPLNLSHKISSFVEPFTRAEDAEMKHYAFAPIETLFGRLSLSVSYVPVLEVVAASEPTSPMPPEIITDYVGSPTTDFLKKFNSLPSAGIAPACAAMTRRHSWSIEHGAGTSVSPSPSPTKAQSRGSPQLGVPLHVSLKTCSHPQNASSSGQKKYTPFEECYPSPPLSPSPSQSPSANYPKNPLFRYESAPVTIPTLKSGGGGGSGLPPSPCSKVNMIWDTFMD*	MAAAAEPPMVEQVITEFFAKSLHIILESRSPYESSRNFTRPSPPSSPLSGSQPRDRWFNLALRDCPAVLENFDLWRQSNLEPLVIDIVLLCRDSTSNTAAGSGKIIERWVIQYEARKSGGGNGNGSKNNGRKSRNSSAEDHSLYRATYQGSTVLLRSLHLLVRLLPAYSLFRELNSSGRIRPLNLSHKISSFVEPFTRAEDAEMKHYAFAPIETLFGRLSLSVSYVPVLEVVAASEPTSPMPPEIITDYVGSPTTDFLKKFNSLPSAGIAPACAAMTRRHSWSIEHGAGTSVSPSPSPTKAQSRGSPQLGVPLHVSLKTCSHPQNASSSGQKKYTPFEECYPSPPLSPSPSQSPSANYPKNPLFRYESAPVTIPTLKSGGGGGSGLPPSPCSKGKHQFSSHNDNLAHSPDHNSNVRKDLVRLGEFEKDMALQKVLSYSKYDLGYFHGLKLTRTSSKLFIMDELDEHELVFAWEDRDTIIDQLNRADISDREEQKNQDAGGSSTRSPAAAIGALVHLLKTAPSLREGLQSDAAAVVPQEPSSVQKVVTEEHGSIASSSTPVTATDALEELKKYREVKESILNRGKTQVSGTNLGEKLTDGEP*
DI.CM020531.1G1028.5	Eukaryota	2006	52.89	1212	52.23	404	CM020531.1	2994668	2999011	-	rna-gnl|WGS:POTR|OsKitaake11g042300.4	Eukaryota	2408	50.42	1806	50.33	602	4062	1210	393	homologous	same	MAAAAEPPMVEQVITEFFAKSLHIILESRSPYESSRNFTRPSPPSSPLSGSQPRDRWFNLALRDCPAVLENFDLWRQSNLEPLVIDIVLLCRDSTSNTAAGSGKIIERWVIQYEARKSGGGNGNGSKNNGRKSRNSSAEDHSLYRATYQGSTVLLRSLHLLVRLLPAYSLFRELNSSGRIRPLNLSHKISSFVEPFTRAEDAEMKHYAFAPIETLFGRLSLSVSYVPVLEVVAASEPTSPMPPEIITDYVGSPTTDFLKKFNSLPSAGIAPACAAMTRRHSWSIEHGAGTSVSPSPSPTKAQSRGSPQLGVPLHVSLKTCSHPQNASSSGQKKYTPFEECYPSPPLSPSPSQSPSANYPKNPLFRYESAPVTIPTLKSGGGGGSGLPPSPCSKVNMIWDTFMD*	MAAAAEPPMVEQVITEFFAKSLHIILESRSPYESSRNFTRPSPPSSPLSGSQPRDRWFNLALRDCPAVLENFDLWRQSNLEPLVIDIVLLCRDSTSNTAAGSGKIIERWVIQYEARKSGGGNGNGSKNNGRKSRNSSAEDHSLYRATYQGSTVLLRSLHLLVRLLPAYSLFRELNSSGRIRPLNLSHKISSFVEPFTRAEDAEMKHYAFAPIETLFGRLSLSVSYVPVLEVVAASEPTSPMPPEIITDYVGSPTTDFLKKFNSLPSAGIAPACAAMTRRHSWSIEHGAGTSVSPSPSPTKAQSRGSPQLGVPLHVSLKTCSHPQNASSSGQKKYTPFEECYPSPPLSPSPSQSPSANYPKNPLFRYESAPVTIPTLKSGGGGGSGLPPSPCSKGKHQFSSHNDNLAHSPDHNSNVRKDLVRLGEFEKDMALQKVLSYSKYDLGYFHGLKLTRTSSKLFIMDELDEHELVFAWEDRDTIIDQLNRADISDREEQKNQDAGGSSTRSPAAAIGALVHLLKTAPSLREGLQSDAAAVVPQEPSSVQKVVTEEHGSIASSSTPVTATDALEELKKYREVKESILNRGKTQVSGTNLGEKLTDGEP*
DI.CM020531.1G1028.5	Eukaryota	2006	52.89	1212	52.23	404	CM020531.1	2994668	2999011	-	rna-gnl|WGS:POTR|OsKitaake11g042300.5	Eukaryota	2198	50.91	1767	50.37	589	4062	1210	393	homologous	same	MAAAAEPPMVEQVITEFFAKSLHIILESRSPYESSRNFTRPSPPSSPLSGSQPRDRWFNLALRDCPAVLENFDLWRQSNLEPLVIDIVLLCRDSTSNTAAGSGKIIERWVIQYEARKSGGGNGNGSKNNGRKSRNSSAEDHSLYRATYQGSTVLLRSLHLLVRLLPAYSLFRELNSSGRIRPLNLSHKISSFVEPFTRAEDAEMKHYAFAPIETLFGRLSLSVSYVPVLEVVAASEPTSPMPPEIITDYVGSPTTDFLKKFNSLPSAGIAPACAAMTRRHSWSIEHGAGTSVSPSPSPTKAQSRGSPQLGVPLHVSLKTCSHPQNASSSGQKKYTPFEECYPSPPLSPSPSQSPSANYPKNPLFRYESAPVTIPTLKSGGGGGSGLPPSPCSKVNMIWDTFMD*	MAAAAEPPMVEQVITEFFAKSLHIILESRSPYESSRNFTRPSPPSSPLSGSQPRDRWFNLALRDCPAVLENFDLWRQSNLEPLVIDIVLLCRDSTSNTAAGSGKIIERWVIQYEARKSGGGNGNGSKNNGRKSRNSSAEDHSLYRATYQGSTVLLRSLHLLVRLLPAYSLFRELNSSGRIRPLNLSHKISSFVEPFTRAEDAEMKHYAFAPIETLFGRLSLSVSYVPVLEVVAASEPTSPMPPEIITDYVGSPTTDFLKKFNSLPSAGIAPACAAMTRRHSWSIEHGAGTSVSPSPSPTKAQSRGSPQLGVPLHVSLKTCSHPQNASSSGQKKYTPFEECYPSPPLSPSPSQSPSANYPKNPLFRYESAPVTIPTLKSGGGGGSGLPPSPCSKGKHQFSSHNDNLAHSPDHNSNVRKDLVRLGEFEKDMALQKVLSYSKYDLGYFHGLKLTRTSSKLFIMDELDEHELVFAWEDRDTIIDQLNRADISDREEQKNQDAGGSSTRSPAAAIGALVHLLKTAPSLREGLQSDAAAVVPQEPSSVQKVVTEEHGSIASSSTPVTATDALEELKKYREVKESILNRGKTQLL*
DI.CM020531.1G1028.5	Eukaryota	2006	52.89	1212	52.23	404	CM020531.1	2994668	2999011	-	rna-gnl|WGS:POTR|OsKitaake11g042300.1	Eukaryota	2474	50.61	1806	50.33	602	4062	1210	393	homologous	same	MAAAAEPPMVEQVITEFFAKSLHIILESRSPYESSRNFTRPSPPSSPLSGSQPRDRWFNLALRDCPAVLENFDLWRQSNLEPLVIDIVLLCRDSTSNTAAGSGKIIERWVIQYEARKSGGGNGNGSKNNGRKSRNSSAEDHSLYRATYQGSTVLLRSLHLLVRLLPAYSLFRELNSSGRIRPLNLSHKISSFVEPFTRAEDAEMKHYAFAPIETLFGRLSLSVSYVPVLEVVAASEPTSPMPPEIITDYVGSPTTDFLKKFNSLPSAGIAPACAAMTRRHSWSIEHGAGTSVSPSPSPTKAQSRGSPQLGVPLHVSLKTCSHPQNASSSGQKKYTPFEECYPSPPLSPSPSQSPSANYPKNPLFRYESAPVTIPTLKSGGGGGSGLPPSPCSKVNMIWDTFMD*	MAAAAEPPMVEQVITEFFAKSLHIILESRSPYESSRNFTRPSPPSSPLSGSQPRDRWFNLALRDCPAVLENFDLWRQSNLEPLVIDIVLLCRDSTSNTAAGSGKIIERWVIQYEARKSGGGNGNGSKNNGRKSRNSSAEDHSLYRATYQGSTVLLRSLHLLVRLLPAYSLFRELNSSGRIRPLNLSHKISSFVEPFTRAEDAEMKHYAFAPIETLFGRLSLSVSYVPVLEVVAASEPTSPMPPEIITDYVGSPTTDFLKKFNSLPSAGIAPACAAMTRRHSWSIEHGAGTSVSPSPSPTKAQSRGSPQLGVPLHVSLKTCSHPQNASSSGQKKYTPFEECYPSPPLSPSPSQSPSANYPKNPLFRYESAPVTIPTLKSGGGGGSGLPPSPCSKGKHQFSSHNDNLAHSPDHNSNVRKDLVRLGEFEKDMALQKVLSYSKYDLGYFHGLKLTRTSSKLFIMDELDEHELVFAWEDRDTIIDQLNRADISDREEQKNQDAGGSSTRSPAAAIGALVHLLKTAPSLREGLQSDAAAVVPQEPSSVQKVVTEEHGSIASSSTPVTATDALEELKKYREVKESILNRGKTQVSGTNLGEKLTDGEP*
DI.CM020531.1G1028.5	Eukaryota	2006	52.89	1212	52.23	404	CM020531.1	2994668	2999011	-	rna-gnl|WGS:POTR|OsKitaake11g042300.2	Eukaryota	2365	51.04	1806	50.33	602	4062	1210	393	homologous	same	MAAAAEPPMVEQVITEFFAKSLHIILESRSPYESSRNFTRPSPPSSPLSGSQPRDRWFNLALRDCPAVLENFDLWRQSNLEPLVIDIVLLCRDSTSNTAAGSGKIIERWVIQYEARKSGGGNGNGSKNNGRKSRNSSAEDHSLYRATYQGSTVLLRSLHLLVRLLPAYSLFRELNSSGRIRPLNLSHKISSFVEPFTRAEDAEMKHYAFAPIETLFGRLSLSVSYVPVLEVVAASEPTSPMPPEIITDYVGSPTTDFLKKFNSLPSAGIAPACAAMTRRHSWSIEHGAGTSVSPSPSPTKAQSRGSPQLGVPLHVSLKTCSHPQNASSSGQKKYTPFEECYPSPPLSPSPSQSPSANYPKNPLFRYESAPVTIPTLKSGGGGGSGLPPSPCSKVNMIWDTFMD*	MAAAAEPPMVEQVITEFFAKSLHIILESRSPYESSRNFTRPSPPSSPLSGSQPRDRWFNLALRDCPAVLENFDLWRQSNLEPLVIDIVLLCRDSTSNTAAGSGKIIERWVIQYEARKSGGGNGNGSKNNGRKSRNSSAEDHSLYRATYQGSTVLLRSLHLLVRLLPAYSLFRELNSSGRIRPLNLSHKISSFVEPFTRAEDAEMKHYAFAPIETLFGRLSLSVSYVPVLEVVAASEPTSPMPPEIITDYVGSPTTDFLKKFNSLPSAGIAPACAAMTRRHSWSIEHGAGTSVSPSPSPTKAQSRGSPQLGVPLHVSLKTCSHPQNASSSGQKKYTPFEECYPSPPLSPSPSQSPSANYPKNPLFRYESAPVTIPTLKSGGGGGSGLPPSPCSKGKHQFSSHNDNLAHSPDHNSNVRKDLVRLGEFEKDMALQKVLSYSKYDLGYFHGLKLTRTSSKLFIMDELDEHELVFAWEDRDTIIDQLNRADISDREEQKNQDAGGSSTRSPAAAIGALVHLLKTAPSLREGLQSDAAAVVPQEPSSVQKVVTEEHGSIASSSTPVTATDALEELKKYREVKESILNRGKTQVSGTNLGEKLTDGEP*
DI.CM020531.1G1028.5	Eukaryota	2006	52.89	1212	52.23	404	CM020531.1	2994668	2999011	-	rna-gnl|WGS:POTR|OsKitaake11g042300.6	Eukaryota	2222	48.15	1806	50.33	602	3710	1210	393	homologous	same	MAAAAEPPMVEQVITEFFAKSLHIILESRSPYESSRNFTRPSPPSSPLSGSQPRDRWFNLALRDCPAVLENFDLWRQSNLEPLVIDIVLLCRDSTSNTAAGSGKIIERWVIQYEARKSGGGNGNGSKNNGRKSRNSSAEDHSLYRATYQGSTVLLRSLHLLVRLLPAYSLFRELNSSGRIRPLNLSHKISSFVEPFTRAEDAEMKHYAFAPIETLFGRLSLSVSYVPVLEVVAASEPTSPMPPEIITDYVGSPTTDFLKKFNSLPSAGIAPACAAMTRRHSWSIEHGAGTSVSPSPSPTKAQSRGSPQLGVPLHVSLKTCSHPQNASSSGQKKYTPFEECYPSPPLSPSPSQSPSANYPKNPLFRYESAPVTIPTLKSGGGGGSGLPPSPCSKVNMIWDTFMD*	MAAAAEPPMVEQVITEFFAKSLHIILESRSPYESSRNFTRPSPPSSPLSGSQPRDRWFNLALRDCPAVLENFDLWRQSNLEPLVIDIVLLCRDSTSNTAAGSGKIIERWVIQYEARKSGGGNGNGSKNNGRKSRNSSAEDHSLYRATYQGSTVLLRSLHLLVRLLPAYSLFRELNSSGRIRPLNLSHKISSFVEPFTRAEDAEMKHYAFAPIETLFGRLSLSVSYVPVLEVVAASEPTSPMPPEIITDYVGSPTTDFLKKFNSLPSAGIAPACAAMTRRHSWSIEHGAGTSVSPSPSPTKAQSRGSPQLGVPLHVSLKTCSHPQNASSSGQKKYTPFEECYPSPPLSPSPSQSPSANYPKNPLFRYESAPVTIPTLKSGGGGGSGLPPSPCSKGKHQFSSHNDNLAHSPDHNSNVRKDLVRLGEFEKDMALQKVLSYSKYDLGYFHGLKLTRTSSKLFIMDELDEHELVFAWEDRDTIIDQLNRADISDREEQKNQDAGGSSTRSPAAAIGALVHLLKTAPSLREGLQSDAAAVVPQEPSSVQKVVTEEHGSIASSSTPVTATDALEELKKYREVKESILNRGKTQVSGTNLGEKLTDGEP*
DI.CM020531.1G1039.1	Eukaryota	923	51.14	447	51.9	149	CM020531.1	3004523	3007480	+	rna-gnl|WGS:POTR|OsKitaake11g042600.1	Eukaryota	645	46.51	231	45.02	77	2559	174	61	homologous	same	MGQKPKKRGAQFSPSRNTTCLKSSSSPKFPLAKVATRNPNHPIPTRTLLPSESDPFLLPFSIARRRRPRPPATPDPSIAMADEEPVDPKKYLEERCKPQCVKPLYEYEKCVKRVEKDDTGHKHCTGQYFDYWSCIDKCVAPKLLEKLK*	MADEEPVDPKKYLEERCKPQCVKPLYEYEKCVKRVEKDDTGHKHCTGQYFDYWSCIDKCVSICMCVCNIAYLEPNK*
DI.CM020531.1G105.1	Poaceae	1558	52.5	759	44.01	253	CM020531.1	294463	304761	-	rna-gnl|WGS:POTR|OsKitaake11g002600.1	cellular organisms	1521	48.13	1518	48.16	506	9066	485	167	homologous	same	MLPTFVLHTCLPIIEPMYHSFILSKEDLRGGKRVLFSLSSRMQEGIWFVAGALIPKTTLTCQYSSALHVCRHSAAIPLFYCVRHDDIVEHVSSILKSNGIAHSGKSIDTGKFECYQHDGGMPIGKSDSQRVGYGETIEADKSSSDTGEVSKMILGKQPPKGLAIKEVRNMFFPYWKSVLSRRLQLKIVPSCQPSRKDLLSAEASRKGTKSIDHPCNTIKSMGDRGLMSSESRRMLYTVASMSRKVSEKAMKL*	MTMEDGSCPPAVAPSGSQAEDYGSWTLKQKLEDLINCDPIHGIMPKNPKYKAYFEEKFEEKLSTYVRVVLPKLRPAIQKDSVKQFYQFLYPDILTNMASQNALRCARVALQGTSPLLRCRRRADPNTRHRYGFAPLHMAAENFSVDMVKLLFRCGASANIRTKGDNVIEGLLPLHVAVENASMHKYIEDHWAHGDHIINLIFLLCLPEMKMFLDTTRLIAKQTDNIVDEVWNYIQHEEKHVQAAILLLAAEKQLRGRLNKSSGKASLNGFDIVKSRIGDALSTIHLEGLNMVQEGKNGRALKRLKDKKEALLTALVLVCIVHKAGEALDGYIQTHSQVRHDDIVEHVSSILKSNGIAHSGKSIDTGKFECYQHDGGMPIGKSDSQRVGYGETIEADKSSSDTGEVSKMILGKQPPKGLAIKEVRNMFFPYWKSVLSRRLQLKIVPSCQPSRKDLLSAEASRKGTKSIDHPCNTIKSMGDRGLMSSESRRMLYTVASMSRKVFKRT*
DI.CM020531.1G105.1	Poaceae	1558	52.5	759	44.01	253	CM020531.1	294463	304761	-	rna-gnl|WGS:POTR|OsKitaake11g002600.2	cellular organisms	1641	47.9	1272	48.66	424	9067	146	49	homologous	same	MLPTFVLHTCLPIIEPMYHSFILSKEDLRGGKRVLFSLSSRMQEGIWFVAGALIPKTTLTCQYSSALHVCRHSAAIPLFYCVRHDDIVEHVSSILKSNGIAHSGKSIDTGKFECYQHDGGMPIGKSDSQRVGYGETIEADKSSSDTGEVSKMILGKQPPKGLAIKEVRNMFFPYWKSVLSRRLQLKIVPSCQPSRKDLLSAEASRKGTKSIDHPCNTIKSMGDRGLMSSESRRMLYTVASMSRKVSEKAMKL*	MTMEDGSCPPAVAPSGSQAEDYGSWTLKQKLEDLINCDPIHGIMPKNPKYKAYFEEKFEEKLSTYVRVVLPKLRPAIQKDSVKQFYQFLYPDILTNMASQNALRCARVALQGTSPLLRCRRRADPNTRHRYGFAPLHMAAENFSVDMVKLLFRCGASANIRTKGDNVIEGLLPLHVAVENASMHKYIEDHWAHGDHIINLIFLLCLPEMKMFLDTTRLIAKQTDNIVDEVWNYIQHEEKHVQAAILLLAAEKQLRGRLNKSSGKASLNGFDIVKSRIGDALSTIHLEGLNMVQEGKNGRALKRLKDKKEALLTALVLVCIVHKAGEALDGYIQTHSQVRHDDIVEHVSSILKSNGIAHSGKSIDTGKFECYQHDGGMPIGKSDSQRESLWLASSAKGGAIRLCTPTSELCFPFHKLSHDQFHC*
DI.CM020531.1G105.2	Poaceae	1702	52.23	636	44.5	212	CM020531.1	294234	304803	-	rna-gnl|WGS:POTR|OsKitaake11g002600.2	cellular organisms	1641	47.9	1272	48.66	424	9109	146	49	homologous	same	MQEGIWFVAGALIPKTTLTCQYSSALHVCRHSAAIPLFYCVRHDDIVEHVSSILKSNGIAHSGKSIDTGKFECYQHDGGMPIGKSDSQRVGYGETIEADKSSSDTGEVSKMILGKQPPKGLAIKEVRNMFFPYWKSVLSRRLQLKIVPSCQPSRKDLLSAEASRKGTKSIDHPCNTIKSMGDRGLMSSESRRMLYTVASMSRKVSEKAMKL*	MTMEDGSCPPAVAPSGSQAEDYGSWTLKQKLEDLINCDPIHGIMPKNPKYKAYFEEKFEEKLSTYVRVVLPKLRPAIQKDSVKQFYQFLYPDILTNMASQNALRCARVALQGTSPLLRCRRRADPNTRHRYGFAPLHMAAENFSVDMVKLLFRCGASANIRTKGDNVIEGLLPLHVAVENASMHKYIEDHWAHGDHIINLIFLLCLPEMKMFLDTTRLIAKQTDNIVDEVWNYIQHEEKHVQAAILLLAAEKQLRGRLNKSSGKASLNGFDIVKSRIGDALSTIHLEGLNMVQEGKNGRALKRLKDKKEALLTALVLVCIVHKAGEALDGYIQTHSQVRHDDIVEHVSSILKSNGIAHSGKSIDTGKFECYQHDGGMPIGKSDSQRESLWLASSAKGGAIRLCTPTSELCFPFHKLSHDQFHC*
DI.CM020531.1G105.2	Poaceae	1702	52.23	636	44.5	212	CM020531.1	294234	304803	-	rna-gnl|WGS:POTR|OsKitaake11g002600.1	cellular organisms	1521	48.13	1518	48.16	506	9108	485	167	homologous	same	MQEGIWFVAGALIPKTTLTCQYSSALHVCRHSAAIPLFYCVRHDDIVEHVSSILKSNGIAHSGKSIDTGKFECYQHDGGMPIGKSDSQRVGYGETIEADKSSSDTGEVSKMILGKQPPKGLAIKEVRNMFFPYWKSVLSRRLQLKIVPSCQPSRKDLLSAEASRKGTKSIDHPCNTIKSMGDRGLMSSESRRMLYTVASMSRKVSEKAMKL*	MTMEDGSCPPAVAPSGSQAEDYGSWTLKQKLEDLINCDPIHGIMPKNPKYKAYFEEKFEEKLSTYVRVVLPKLRPAIQKDSVKQFYQFLYPDILTNMASQNALRCARVALQGTSPLLRCRRRADPNTRHRYGFAPLHMAAENFSVDMVKLLFRCGASANIRTKGDNVIEGLLPLHVAVENASMHKYIEDHWAHGDHIINLIFLLCLPEMKMFLDTTRLIAKQTDNIVDEVWNYIQHEEKHVQAAILLLAAEKQLRGRLNKSSGKASLNGFDIVKSRIGDALSTIHLEGLNMVQEGKNGRALKRLKDKKEALLTALVLVCIVHKAGEALDGYIQTHSQVRHDDIVEHVSSILKSNGIAHSGKSIDTGKFECYQHDGGMPIGKSDSQRVGYGETIEADKSSSDTGEVSKMILGKQPPKGLAIKEVRNMFFPYWKSVLSRRLQLKIVPSCQPSRKDLLSAEASRKGTKSIDHPCNTIKSMGDRGLMSSESRRMLYTVASMSRKVFKRT*
DI.CM020531.1G105.3	Poaceae	1466	52.86	399	44.61	133	CM020531.1	294463	304761	-	rna-gnl|WGS:POTR|OsKitaake11g002600.1	cellular organisms	1521	48.13	1518	48.16	506	9066	369	128	homologous	same	MPIGKSDSQRVGYGETIEADKSSSDTGEVSKMILGKQPPKGLAIKEVRNMFFPYWKSVLSRRLQLKIVPSCQPSRKDLLSAEASRKGTKSIDHPCNTIKSMGDRGLMSSESRRMLYTVASMSRKVSEKAMKL*	MTMEDGSCPPAVAPSGSQAEDYGSWTLKQKLEDLINCDPIHGIMPKNPKYKAYFEEKFEEKLSTYVRVVLPKLRPAIQKDSVKQFYQFLYPDILTNMASQNALRCARVALQGTSPLLRCRRRADPNTRHRYGFAPLHMAAENFSVDMVKLLFRCGASANIRTKGDNVIEGLLPLHVAVENASMHKYIEDHWAHGDHIINLIFLLCLPEMKMFLDTTRLIAKQTDNIVDEVWNYIQHEEKHVQAAILLLAAEKQLRGRLNKSSGKASLNGFDIVKSRIGDALSTIHLEGLNMVQEGKNGRALKRLKDKKEALLTALVLVCIVHKAGEALDGYIQTHSQVRHDDIVEHVSSILKSNGIAHSGKSIDTGKFECYQHDGGMPIGKSDSQRVGYGETIEADKSSSDTGEVSKMILGKQPPKGLAIKEVRNMFFPYWKSVLSRRLQLKIVPSCQPSRKDLLSAEASRKGTKSIDHPCNTIKSMGDRGLMSSESRRMLYTVASMSRKVFKRT*
DI.CM020531.1G105.3	Poaceae	1466	52.86	399	44.61	133	CM020531.1	294463	304761	-	rna-gnl|WGS:POTR|OsKitaake11g002600.2	cellular organisms	1641	47.9	1272	48.66	424	9067	30			same	MPIGKSDSQRVGYGETIEADKSSSDTGEVSKMILGKQPPKGLAIKEVRNMFFPYWKSVLSRRLQLKIVPSCQPSRKDLLSAEASRKGTKSIDHPCNTIKSMGDRGLMSSESRRMLYTVASMSRKVSEKAMKL*	MTMEDGSCPPAVAPSGSQAEDYGSWTLKQKLEDLINCDPIHGIMPKNPKYKAYFEEKFEEKLSTYVRVVLPKLRPAIQKDSVKQFYQFLYPDILTNMASQNALRCARVALQGTSPLLRCRRRADPNTRHRYGFAPLHMAAENFSVDMVKLLFRCGASANIRTKGDNVIEGLLPLHVAVENASMHKYIEDHWAHGDHIINLIFLLCLPEMKMFLDTTRLIAKQTDNIVDEVWNYIQHEEKHVQAAILLLAAEKQLRGRLNKSSGKASLNGFDIVKSRIGDALSTIHLEGLNMVQEGKNGRALKRLKDKKEALLTALVLVCIVHKAGEALDGYIQTHSQVRHDDIVEHVSSILKSNGIAHSGKSIDTGKFECYQHDGGMPIGKSDSQRESLWLASSAKGGAIRLCTPTSELCFPFHKLSHDQFHC*
DI.CM020531.1G1050.1	Poaceae	1950	51.33	1014	56.41	338	CM020531.1	3030652	3033599	-	rna-gnl|WGS:POTR|OsKitaake11g042800.1	Poaceae	1518	53.23	1014	56.41	338	2515	1012	338	identical	same	MEIPNQISGGGGGGSVVIEIPAATEIAGVDTAPAKVCDDDPRAQPLRDREWVSQLPPDHPLRYTCGLPNGVFLSMSFVTIIYAVIAPWMLWRVATDHVSLMWTSSILACSYGALWTIALSERLAGAFLAIIFRVSYVALVAFASTHLIGTANGISIVYLDTFYVAGMLGYAVAEYRLRRGTEQCPSAILAAKPPPLEDQERGDEEAGLYYMGFLFGSVSLCLVGRMAWLLLYPCGGKCLISYVIEELSFEASMLIYIWVIFVSLTQLEGALVCYNTLFCKMPICFGAWFVLGVLLGVPVSGAIEMLIFWIGTMALAGFFGYCLAVHAYCKRNQKTPA*	MEIPNQISGGGGGGSVVIEIPAATEIAGVDTAPAKVCDDDPRAQPLRDREWVSQLPPDHPLRYTCGLPNGVFLSMSFVTIIYAVIAPWMLWRVATDHVSLMWTSSILACSYGALWTIALSERLAGAFLAIIFRVSYVALVAFASTHLIGTANGISIVYLDTFYVAGMLGYAVAEYRLRRGTEQCPSAILAAKPPPLEDQERGDEEAGLYYMGFLFGSVSLCLVGRMAWLLLYPCGGKCLISYVIEELSFEASMLIYIWVIFVSLTQLEGALVCYNTLFCKMPICFGAWFVLGVLLGVPVSGAIEMLIFWIGTMALAGFFGYCLAVHAYCKRNQKTPA*
DI.CM020531.1G1050.1	Poaceae	1950	51.33	1014	56.41	338	CM020531.1	3030652	3033599	-	rna-gnl|WGS:POTR|OsKitaake11g042800.2	Poaceae	1426	53.79	819	59.1	273	2515	817	235	homologous	same	MEIPNQISGGGGGGSVVIEIPAATEIAGVDTAPAKVCDDDPRAQPLRDREWVSQLPPDHPLRYTCGLPNGVFLSMSFVTIIYAVIAPWMLWRVATDHVSLMWTSSILACSYGALWTIALSERLAGAFLAIIFRVSYVALVAFASTHLIGTANGISIVYLDTFYVAGMLGYAVAEYRLRRGTEQCPSAILAAKPPPLEDQERGDEEAGLYYMGFLFGSVSLCLVGRMAWLLLYPCGGKCLISYVIEELSFEASMLIYIWVIFVSLTQLEGALVCYNTLFCKMPICFGAWFVLGVLLGVPVSGAIEMLIFWIGTMALAGFFGYCLAVHAYCKRNQKTPA*	MEIPNQISGGGGGGSVVIEIPAATEIAGVDTAPAKVCDDDPRAQPLRDREWVSQLPPDHPLRYTCGLPNGVFLSMSFVTIIYAVIAPWMLWRVATDHVSLMWTSSILACSYGALWTIALSERLAGAFLAIIFRVSYVALVAFASTHLIGTANGISIVYLDTFYVAGMLGYAVAEYRLRRGTEQCPSAILAAKPPPLEDQERGDEEAGLYYMGFLFGSVSLCLVGRMAWLLLYPCGVGRGSGLLQHSVLQDANLFWCMVRSWRASWRTCEWCY*
DI.CM020531.1G1050.2	Poaceae	1434	53.91	819	59.1	273	CM020531.1	3030927	3033450	-	rna-gnl|WGS:POTR|OsKitaake11g042800.2	Poaceae	1426	53.79	819	59.1	273	2481	817	273	identical	same	MEIPNQISGGGGGGSVVIEIPAATEIAGVDTAPAKVCDDDPRAQPLRDREWVSQLPPDHPLRYTCGLPNGVFLSMSFVTIIYAVIAPWMLWRVATDHVSLMWTSSILACSYGALWTIALSERLAGAFLAIIFRVSYVALVAFASTHLIGTANGISIVYLDTFYVAGMLGYAVAEYRLRRGTEQCPSAILAAKPPPLEDQERGDEEAGLYYMGFLFGSVSLCLVGRMAWLLLYPCGVGRGSGLLQHSVLQDANLFWCMVRSWRASWRTCEWCY*	MEIPNQISGGGGGGSVVIEIPAATEIAGVDTAPAKVCDDDPRAQPLRDREWVSQLPPDHPLRYTCGLPNGVFLSMSFVTIIYAVIAPWMLWRVATDHVSLMWTSSILACSYGALWTIALSERLAGAFLAIIFRVSYVALVAFASTHLIGTANGISIVYLDTFYVAGMLGYAVAEYRLRRGTEQCPSAILAAKPPPLEDQERGDEEAGLYYMGFLFGSVSLCLVGRMAWLLLYPCGVGRGSGLLQHSVLQDANLFWCMVRSWRASWRTCEWCY*
DI.CM020531.1G1050.2	Poaceae	1434	53.91	819	59.1	273	CM020531.1	3030927	3033450	-	rna-gnl|WGS:POTR|OsKitaake11g042800.1	Poaceae	1518	53.23	1014	56.41	338	2481	817	235	homologous	same	MEIPNQISGGGGGGSVVIEIPAATEIAGVDTAPAKVCDDDPRAQPLRDREWVSQLPPDHPLRYTCGLPNGVFLSMSFVTIIYAVIAPWMLWRVATDHVSLMWTSSILACSYGALWTIALSERLAGAFLAIIFRVSYVALVAFASTHLIGTANGISIVYLDTFYVAGMLGYAVAEYRLRRGTEQCPSAILAAKPPPLEDQERGDEEAGLYYMGFLFGSVSLCLVGRMAWLLLYPCGVGRGSGLLQHSVLQDANLFWCMVRSWRASWRTCEWCY*	MEIPNQISGGGGGGSVVIEIPAATEIAGVDTAPAKVCDDDPRAQPLRDREWVSQLPPDHPLRYTCGLPNGVFLSMSFVTIIYAVIAPWMLWRVATDHVSLMWTSSILACSYGALWTIALSERLAGAFLAIIFRVSYVALVAFASTHLIGTANGISIVYLDTFYVAGMLGYAVAEYRLRRGTEQCPSAILAAKPPPLEDQERGDEEAGLYYMGFLFGSVSLCLVGRMAWLLLYPCGGKCLISYVIEELSFEASMLIYIWVIFVSLTQLEGALVCYNTLFCKMPICFGAWFVLGVLLGVPVSGAIEMLIFWIGTMALAGFFGYCLAVHAYCKRNQKTPA*
DI.CM020531.1G1053.1	Eukaryota	1870	51.18	1134	53.17	378	CM020531.1	3046084	3048730	+	rna-gnl|WGS:POTR|OsKitaake11g042900.3	Eukaryota	1947	50.39	1134	53.17	378	2604	1130	378	identical	same	MADGEDIQPLVCDNGTGMVKAGFAGDDAPRAVFPSIVGRPRHTGVMVGMGQKDAYVGDEAQSKRGILTLKYPIEHGIVSNWDDMEKIWHHTFYNELRVAPEEHPVLLTEAPLNPKANREKMTQIMFETFNVPAMYVAIQAVLSLYASGRTTGIVLDSGDGVSHTVPIYEGYALPHAILRLDLAGRDLTDSLMKILTERGYSFTTTAEREIVRDIKEKLAYVALDYEQELEAAKSSSSVEKSYELPDGQVITIGAERFRCPEVLFQPSFIGMEAPGIHETTYNSIMKCDVDIRKDLYGNIVLSGGSTMFPGIADRMSKEITALAPSSMKIKVVAPPERKYSVWIGGSILASLSTFQQMWISKGEYDESGPAIVHRKCF*	MADGEDIQPLVCDNGTGMVKAGFAGDDAPRAVFPSIVGRPRHTGVMVGMGQKDAYVGDEAQSKRGILTLKYPIEHGIVSNWDDMEKIWHHTFYNELRVAPEEHPVLLTEAPLNPKANREKMTQIMFETFNVPAMYVAIQAVLSLYASGRTTGIVLDSGDGVSHTVPIYEGYALPHAILRLDLAGRDLTDSLMKILTERGYSFTTTAEREIVRDIKEKLAYVALDYEQELEAAKSSSSVEKSYELPDGQVITIGAERFRCPEVLFQPSFIGMEAPGIHETTYNSIMKCDVDIRKDLYGNIVLSGGSTMFPGIADRMSKEITALAPSSMKIKVVAPPERKYSVWIGGSILASLSTFQQMWISKGEYDESGPAIVHRKCF*
DI.CM020531.1G1056.1	Embryophyta	2506	46.09	1452	43.8	484	CM020531.1	3059321	3063524	+	rna-gnl|WGS:POTR|OsKitaake11g043100.2	Embryophyta	2328	44.89	1308	43.88	436	4203	1307	367	homologous	same	MSILLWLSHVLLKLHYLRLYSCASSCTPVSILYGTNKKLKCLGDRFGEMEGSNPPGNMTQGPSYGSLDLHGISKQMHPPNSGNQGFNQPQIPGNFTIPMDRVTEPDNISDGVQLGQHGKIAHHHHHHRHHSKNHGSDEEEHDMNEDAADGKDKKGSPWHRMKWTDSMVKLLITAVSYTGEDPGADLGGGRRNYSMMQKKGKWKAISKVMGERGCHVSPQQCEDKFNDLNKRYKRLTDILGRGTACNVVENHSLLDHMDISEKMKEDARKILNSKHLFYEEMCSYHNNNRISLPEDPALQQSLQLALRCKEDNDFMRHASGDAELDDDQSEDSDYEENEEEHRAVDTNIRGPSMHKRMWHVVDHGDVGFVTSCSNDGSGRSDPYDVLDINKPFPDGCDLALVQKDLALKAAEIQKHRLQIETKAVQLAKQRLKWEMFRKNKDLELEKLALENEQMMLQNKRFELDLRHKELELEIKIKGNANHP*	MEGSNPPGNMTQGPSYGSLDLHGISKQMHPPNSGNQGFNQPQIPGNFTIPMDRVTEPDNISDGVQLGQHGKIAHHHHHHRHHSKNHGSDEEEHDMNEDAADGKDKKGSPWHRMKWTDSMVKLLITAVSYTGEDPGADLGGGRRNYSMMQKKGKWKAISKVMGERGCHVSPQQCEDKFNDLNKRYKRLTDILGRGTACNVVENHSLLDHMDISEKMKEDARKILNSKHLFYEEMCSYHNNNRISLPEDPALQQSLQLALRCKEDNDFMRHASGDAELDDDQSEDSDYEENEEEHRAVDTNIRGPSMHKRMWHVVDHGDVGFVTSCSNDGSGRSDPYDVLDINKPFPDGCDLALVQKDLALKAAEIQKHRLQIETKAVQLAKQRLKWEMFRKNKDLELEKLALENEQMMLQNKRFELDLRHKELELEIKIKGNANHP*
DI.CM020531.1G1056.1	Embryophyta	2506	46.09	1452	43.8	484	CM020531.1	3059321	3063524	+	rna-gnl|WGS:POTR|OsKitaake11g043100.6	Embryophyta	3024	48.15	1452	43.8	484	4203	1450	415	identical	same	MSILLWLSHVLLKLHYLRLYSCASSCTPVSILYGTNKKLKCLGDRFGEMEGSNPPGNMTQGPSYGSLDLHGISKQMHPPNSGNQGFNQPQIPGNFTIPMDRVTEPDNISDGVQLGQHGKIAHHHHHHRHHSKNHGSDEEEHDMNEDAADGKDKKGSPWHRMKWTDSMVKLLITAVSYTGEDPGADLGGGRRNYSMMQKKGKWKAISKVMGERGCHVSPQQCEDKFNDLNKRYKRLTDILGRGTACNVVENHSLLDHMDISEKMKEDARKILNSKHLFYEEMCSYHNNNRISLPEDPALQQSLQLALRCKEDNDFMRHASGDAELDDDQSEDSDYEENEEEHRAVDTNIRGPSMHKRMWHVVDHGDVGFVTSCSNDGSGRSDPYDVLDINKPFPDGCDLALVQKDLALKAAEIQKHRLQIETKAVQLAKQRLKWEMFRKNKDLELEKLALENEQMMLQNKRFELDLRHKELELEIKIKGNANHP*	MSILLWLSHVLLKLHYLRLYSCASSCTPVSILYGTNKKLKCLGDRFGEMEGSNPPGNMTQGPSYGSLDLHGISKQMHPPNSGNQGFNQPQIPGNFTIPMDRVTEPDNISDGVQLGQHGKIAHHHHHHRHHSKNHGSDEEEHDMNEDAADGKDKKGSPWHRMKWTDSMVKLLITAVSYTGEDPGADLGGGRRNYSMMQKKGKWKAISKVMGERGCHVSPQQCEDKFNDLNKRYKRLTDILGRGTACNVVENHSLLDHMDISEKMKEDARKILNSKHLFYEEMCSYHNNNRISLPEDPALQQSLQLALRCKEDNDFMRHASGDAELDDDQSEDSDYEENEEEHRAVDTNIRGPSMHKRMWHVVDHGDVGFVTSCSNDGSGRSDPYDVLDINKPFPDGCDLALVQKDLALKAAEIQKHRLQIETKAVQLAKQRLKWEMFRKNKDLELEKLALENEQMMLQNKRFELDLRHKELELEIKIKGNANHP*
DI.CM020531.1G1056.1	Embryophyta	2506	46.09	1452	43.8	484	CM020531.1	3059321	3063524	+	rna-gnl|WGS:POTR|OsKitaake11g043100.1	Embryophyta	3154	41.95	1452	43.8	484	4203	1450	415	identical	same	MSILLWLSHVLLKLHYLRLYSCASSCTPVSILYGTNKKLKCLGDRFGEMEGSNPPGNMTQGPSYGSLDLHGISKQMHPPNSGNQGFNQPQIPGNFTIPMDRVTEPDNISDGVQLGQHGKIAHHHHHHRHHSKNHGSDEEEHDMNEDAADGKDKKGSPWHRMKWTDSMVKLLITAVSYTGEDPGADLGGGRRNYSMMQKKGKWKAISKVMGERGCHVSPQQCEDKFNDLNKRYKRLTDILGRGTACNVVENHSLLDHMDISEKMKEDARKILNSKHLFYEEMCSYHNNNRISLPEDPALQQSLQLALRCKEDNDFMRHASGDAELDDDQSEDSDYEENEEEHRAVDTNIRGPSMHKRMWHVVDHGDVGFVTSCSNDGSGRSDPYDVLDINKPFPDGCDLALVQKDLALKAAEIQKHRLQIETKAVQLAKQRLKWEMFRKNKDLELEKLALENEQMMLQNKRFELDLRHKELELEIKIKGNANHP*	MSILLWLSHVLLKLHYLRLYSCASSCTPVSILYGTNKKLKCLGDRFGEMEGSNPPGNMTQGPSYGSLDLHGISKQMHPPNSGNQGFNQPQIPGNFTIPMDRVTEPDNISDGVQLGQHGKIAHHHHHHRHHSKNHGSDEEEHDMNEDAADGKDKKGSPWHRMKWTDSMVKLLITAVSYTGEDPGADLGGGRRNYSMMQKKGKWKAISKVMGERGCHVSPQQCEDKFNDLNKRYKRLTDILGRGTACNVVENHSLLDHMDISEKMKEDARKILNSKHLFYEEMCSYHNNNRISLPEDPALQQSLQLALRCKEDNDFMRHASGDAELDDDQSEDSDYEENEEEHRAVDTNIRGPSMHKRMWHVVDHGDVGFVTSCSNDGSGRSDPYDVLDINKPFPDGCDLALVQKDLALKAAEIQKHRLQIETKAVQLAKQRLKWEMFRKNKDLELEKLALENEQMMLQNKRFELDLRHKELELEIKIKGNANHP*
DI.CM020531.1G1056.1	Embryophyta	2506	46.09	1452	43.8	484	CM020531.1	3059321	3063524	+	rna-gnl|WGS:POTR|OsKitaake11g043100.4	Embryophyta	2319	44.59	1452	43.8	484	4203	1450	415	identical	same	MSILLWLSHVLLKLHYLRLYSCASSCTPVSILYGTNKKLKCLGDRFGEMEGSNPPGNMTQGPSYGSLDLHGISKQMHPPNSGNQGFNQPQIPGNFTIPMDRVTEPDNISDGVQLGQHGKIAHHHHHHRHHSKNHGSDEEEHDMNEDAADGKDKKGSPWHRMKWTDSMVKLLITAVSYTGEDPGADLGGGRRNYSMMQKKGKWKAISKVMGERGCHVSPQQCEDKFNDLNKRYKRLTDILGRGTACNVVENHSLLDHMDISEKMKEDARKILNSKHLFYEEMCSYHNNNRISLPEDPALQQSLQLALRCKEDNDFMRHASGDAELDDDQSEDSDYEENEEEHRAVDTNIRGPSMHKRMWHVVDHGDVGFVTSCSNDGSGRSDPYDVLDINKPFPDGCDLALVQKDLALKAAEIQKHRLQIETKAVQLAKQRLKWEMFRKNKDLELEKLALENEQMMLQNKRFELDLRHKELELEIKIKGNANHP*	MSILLWLSHVLLKLHYLRLYSCASSCTPVSILYGTNKKLKCLGDRFGEMEGSNPPGNMTQGPSYGSLDLHGISKQMHPPNSGNQGFNQPQIPGNFTIPMDRVTEPDNISDGVQLGQHGKIAHHHHHHRHHSKNHGSDEEEHDMNEDAADGKDKKGSPWHRMKWTDSMVKLLITAVSYTGEDPGADLGGGRRNYSMMQKKGKWKAISKVMGERGCHVSPQQCEDKFNDLNKRYKRLTDILGRGTACNVVENHSLLDHMDISEKMKEDARKILNSKHLFYEEMCSYHNNNRISLPEDPALQQSLQLALRCKEDNDFMRHASGDAELDDDQSEDSDYEENEEEHRAVDTNIRGPSMHKRMWHVVDHGDVGFVTSCSNDGSGRSDPYDVLDINKPFPDGCDLALVQKDLALKAAEIQKHRLQIETKAVQLAKQRLKWEMFRKNKDLELEKLALENEQMMLQNKRFELDLRHKELELEIKIKGNANHP*
DI.CM020531.1G1056.1	Embryophyta	2506	46.09	1452	43.8	484	CM020531.1	3059321	3063524	+	rna-gnl|WGS:POTR|OsKitaake11g043100.3	Embryophyta	3163	42.18	1308	43.88	436	4203	1307	367	homologous	same	MSILLWLSHVLLKLHYLRLYSCASSCTPVSILYGTNKKLKCLGDRFGEMEGSNPPGNMTQGPSYGSLDLHGISKQMHPPNSGNQGFNQPQIPGNFTIPMDRVTEPDNISDGVQLGQHGKIAHHHHHHRHHSKNHGSDEEEHDMNEDAADGKDKKGSPWHRMKWTDSMVKLLITAVSYTGEDPGADLGGGRRNYSMMQKKGKWKAISKVMGERGCHVSPQQCEDKFNDLNKRYKRLTDILGRGTACNVVENHSLLDHMDISEKMKEDARKILNSKHLFYEEMCSYHNNNRISLPEDPALQQSLQLALRCKEDNDFMRHASGDAELDDDQSEDSDYEENEEEHRAVDTNIRGPSMHKRMWHVVDHGDVGFVTSCSNDGSGRSDPYDVLDINKPFPDGCDLALVQKDLALKAAEIQKHRLQIETKAVQLAKQRLKWEMFRKNKDLELEKLALENEQMMLQNKRFELDLRHKELELEIKIKGNANHP*	MEGSNPPGNMTQGPSYGSLDLHGISKQMHPPNSGNQGFNQPQIPGNFTIPMDRVTEPDNISDGVQLGQHGKIAHHHHHHRHHSKNHGSDEEEHDMNEDAADGKDKKGSPWHRMKWTDSMVKLLITAVSYTGEDPGADLGGGRRNYSMMQKKGKWKAISKVMGERGCHVSPQQCEDKFNDLNKRYKRLTDILGRGTACNVVENHSLLDHMDISEKMKEDARKILNSKHLFYEEMCSYHNNNRISLPEDPALQQSLQLALRCKEDNDFMRHASGDAELDDDQSEDSDYEENEEEHRAVDTNIRGPSMHKRMWHVVDHGDVGFVTSCSNDGSGRSDPYDVLDINKPFPDGCDLALVQKDLALKAAEIQKHRLQIETKAVQLAKQRLKWEMFRKNKDLELEKLALENEQMMLQNKRFELDLRHKELELEIKIKGNANHP*
DI.CM020531.1G1056.1	Embryophyta	2506	46.09	1452	43.8	484	CM020531.1	3059321	3063524	+	rna-gnl|WGS:POTR|OsKitaake11g043100.5	Embryophyta	2316	44.65	1452	43.8	484	4203	1450	415	identical	same	MSILLWLSHVLLKLHYLRLYSCASSCTPVSILYGTNKKLKCLGDRFGEMEGSNPPGNMTQGPSYGSLDLHGISKQMHPPNSGNQGFNQPQIPGNFTIPMDRVTEPDNISDGVQLGQHGKIAHHHHHHRHHSKNHGSDEEEHDMNEDAADGKDKKGSPWHRMKWTDSMVKLLITAVSYTGEDPGADLGGGRRNYSMMQKKGKWKAISKVMGERGCHVSPQQCEDKFNDLNKRYKRLTDILGRGTACNVVENHSLLDHMDISEKMKEDARKILNSKHLFYEEMCSYHNNNRISLPEDPALQQSLQLALRCKEDNDFMRHASGDAELDDDQSEDSDYEENEEEHRAVDTNIRGPSMHKRMWHVVDHGDVGFVTSCSNDGSGRSDPYDVLDINKPFPDGCDLALVQKDLALKAAEIQKHRLQIETKAVQLAKQRLKWEMFRKNKDLELEKLALENEQMMLQNKRFELDLRHKELELEIKIKGNANHP*	MSILLWLSHVLLKLHYLRLYSCASSCTPVSILYGTNKKLKCLGDRFGEMEGSNPPGNMTQGPSYGSLDLHGISKQMHPPNSGNQGFNQPQIPGNFTIPMDRVTEPDNISDGVQLGQHGKIAHHHHHHRHHSKNHGSDEEEHDMNEDAADGKDKKGSPWHRMKWTDSMVKLLITAVSYTGEDPGADLGGGRRNYSMMQKKGKWKAISKVMGERGCHVSPQQCEDKFNDLNKRYKRLTDILGRGTACNVVENHSLLDHMDISEKMKEDARKILNSKHLFYEEMCSYHNNNRISLPEDPALQQSLQLALRCKEDNDFMRHASGDAELDDDQSEDSDYEENEEEHRAVDTNIRGPSMHKRMWHVVDHGDVGFVTSCSNDGSGRSDPYDVLDINKPFPDGCDLALVQKDLALKAAEIQKHRLQIETKAVQLAKQRLKWEMFRKNKDLELEKLALENEQMMLQNKRFELDLRHKELELEIKIKGNANHP*
DI.CM020531.1G1056.2	Embryophyta	2449	45.57	1308	43.88	436	CM020531.1	3058694	3064109	+	rna-gnl|WGS:POTR|OsKitaake11g043100.1	Embryophyta	3154	41.95	1452	43.8	484	5223	1307	367	homologous	same	MEGSNPPGNMTQGPSYGSLDLHGISKQMHPPNSGNQGFNQPQIPGNFTIPMDRVTEPDNISDGVQLGQHGKIAHHHHHHRHHSKNHGSDEEEHDMNEDAADGKDKKGSPWHRMKWTDSMVKLLITAVSYTGEDPGADLGGGRRNYSMMQKKGKWKAISKVMGERGCHVSPQQCEDKFNDLNKRYKRLTDILGRGTACNVVENHSLLDHMDISEKMKEDARKILNSKHLFYEEMCSYHNNNRISLPEDPALQQSLQLALRCKEDNDFMRHASGDAELDDDQSEDSDYEENEEEHRAVDTNIRGPSMHKRMWHVVDHGDVGFVTSCSNDGSGRSDPYDVLDINKPFPDGCDLALVQKDLALKAAEIQKHRLQIETKAVQLAKQRLKWEMFRKNKDLELEKLALENEQMMLQNKRFELDLRHKELELEIKIKGNANHP*	MSILLWLSHVLLKLHYLRLYSCASSCTPVSILYGTNKKLKCLGDRFGEMEGSNPPGNMTQGPSYGSLDLHGISKQMHPPNSGNQGFNQPQIPGNFTIPMDRVTEPDNISDGVQLGQHGKIAHHHHHHRHHSKNHGSDEEEHDMNEDAADGKDKKGSPWHRMKWTDSMVKLLITAVSYTGEDPGADLGGGRRNYSMMQKKGKWKAISKVMGERGCHVSPQQCEDKFNDLNKRYKRLTDILGRGTACNVVENHSLLDHMDISEKMKEDARKILNSKHLFYEEMCSYHNNNRISLPEDPALQQSLQLALRCKEDNDFMRHASGDAELDDDQSEDSDYEENEEEHRAVDTNIRGPSMHKRMWHVVDHGDVGFVTSCSNDGSGRSDPYDVLDINKPFPDGCDLALVQKDLALKAAEIQKHRLQIETKAVQLAKQRLKWEMFRKNKDLELEKLALENEQMMLQNKRFELDLRHKELELEIKIKGNANHP*
DI.CM020531.1G1056.2	Embryophyta	2449	45.57	1308	43.88	436	CM020531.1	3058694	3064109	+	rna-gnl|WGS:POTR|OsKitaake11g043100.2	Embryophyta	2328	44.89	1308	43.88	436	5270	1307	367	identical	same	MEGSNPPGNMTQGPSYGSLDLHGISKQMHPPNSGNQGFNQPQIPGNFTIPMDRVTEPDNISDGVQLGQHGKIAHHHHHHRHHSKNHGSDEEEHDMNEDAADGKDKKGSPWHRMKWTDSMVKLLITAVSYTGEDPGADLGGGRRNYSMMQKKGKWKAISKVMGERGCHVSPQQCEDKFNDLNKRYKRLTDILGRGTACNVVENHSLLDHMDISEKMKEDARKILNSKHLFYEEMCSYHNNNRISLPEDPALQQSLQLALRCKEDNDFMRHASGDAELDDDQSEDSDYEENEEEHRAVDTNIRGPSMHKRMWHVVDHGDVGFVTSCSNDGSGRSDPYDVLDINKPFPDGCDLALVQKDLALKAAEIQKHRLQIETKAVQLAKQRLKWEMFRKNKDLELEKLALENEQMMLQNKRFELDLRHKELELEIKIKGNANHP*	MEGSNPPGNMTQGPSYGSLDLHGISKQMHPPNSGNQGFNQPQIPGNFTIPMDRVTEPDNISDGVQLGQHGKIAHHHHHHRHHSKNHGSDEEEHDMNEDAADGKDKKGSPWHRMKWTDSMVKLLITAVSYTGEDPGADLGGGRRNYSMMQKKGKWKAISKVMGERGCHVSPQQCEDKFNDLNKRYKRLTDILGRGTACNVVENHSLLDHMDISEKMKEDARKILNSKHLFYEEMCSYHNNNRISLPEDPALQQSLQLALRCKEDNDFMRHASGDAELDDDQSEDSDYEENEEEHRAVDTNIRGPSMHKRMWHVVDHGDVGFVTSCSNDGSGRSDPYDVLDINKPFPDGCDLALVQKDLALKAAEIQKHRLQIETKAVQLAKQRLKWEMFRKNKDLELEKLALENEQMMLQNKRFELDLRHKELELEIKIKGNANHP*
DI.CM020531.1G1056.2	Embryophyta	2449	45.57	1308	43.88	436	CM020531.1	3058694	3064109	+	rna-gnl|WGS:POTR|OsKitaake11g043100.3	Embryophyta	3163	42.18	1308	43.88	436	5270	1307	367	identical	same	MEGSNPPGNMTQGPSYGSLDLHGISKQMHPPNSGNQGFNQPQIPGNFTIPMDRVTEPDNISDGVQLGQHGKIAHHHHHHRHHSKNHGSDEEEHDMNEDAADGKDKKGSPWHRMKWTDSMVKLLITAVSYTGEDPGADLGGGRRNYSMMQKKGKWKAISKVMGERGCHVSPQQCEDKFNDLNKRYKRLTDILGRGTACNVVENHSLLDHMDISEKMKEDARKILNSKHLFYEEMCSYHNNNRISLPEDPALQQSLQLALRCKEDNDFMRHASGDAELDDDQSEDSDYEENEEEHRAVDTNIRGPSMHKRMWHVVDHGDVGFVTSCSNDGSGRSDPYDVLDINKPFPDGCDLALVQKDLALKAAEIQKHRLQIETKAVQLAKQRLKWEMFRKNKDLELEKLALENEQMMLQNKRFELDLRHKELELEIKIKGNANHP*	MEGSNPPGNMTQGPSYGSLDLHGISKQMHPPNSGNQGFNQPQIPGNFTIPMDRVTEPDNISDGVQLGQHGKIAHHHHHHRHHSKNHGSDEEEHDMNEDAADGKDKKGSPWHRMKWTDSMVKLLITAVSYTGEDPGADLGGGRRNYSMMQKKGKWKAISKVMGERGCHVSPQQCEDKFNDLNKRYKRLTDILGRGTACNVVENHSLLDHMDISEKMKEDARKILNSKHLFYEEMCSYHNNNRISLPEDPALQQSLQLALRCKEDNDFMRHASGDAELDDDQSEDSDYEENEEEHRAVDTNIRGPSMHKRMWHVVDHGDVGFVTSCSNDGSGRSDPYDVLDINKPFPDGCDLALVQKDLALKAAEIQKHRLQIETKAVQLAKQRLKWEMFRKNKDLELEKLALENEQMMLQNKRFELDLRHKELELEIKIKGNANHP*
DI.CM020531.1G1056.2	Embryophyta	2449	45.57	1308	43.88	436	CM020531.1	3058694	3064109	+	rna-gnl|WGS:POTR|OsKitaake11g043100.4	Embryophyta	2319	44.59	1452	43.8	484	5223	1307	367	homologous	same	MEGSNPPGNMTQGPSYGSLDLHGISKQMHPPNSGNQGFNQPQIPGNFTIPMDRVTEPDNISDGVQLGQHGKIAHHHHHHRHHSKNHGSDEEEHDMNEDAADGKDKKGSPWHRMKWTDSMVKLLITAVSYTGEDPGADLGGGRRNYSMMQKKGKWKAISKVMGERGCHVSPQQCEDKFNDLNKRYKRLTDILGRGTACNVVENHSLLDHMDISEKMKEDARKILNSKHLFYEEMCSYHNNNRISLPEDPALQQSLQLALRCKEDNDFMRHASGDAELDDDQSEDSDYEENEEEHRAVDTNIRGPSMHKRMWHVVDHGDVGFVTSCSNDGSGRSDPYDVLDINKPFPDGCDLALVQKDLALKAAEIQKHRLQIETKAVQLAKQRLKWEMFRKNKDLELEKLALENEQMMLQNKRFELDLRHKELELEIKIKGNANHP*	MSILLWLSHVLLKLHYLRLYSCASSCTPVSILYGTNKKLKCLGDRFGEMEGSNPPGNMTQGPSYGSLDLHGISKQMHPPNSGNQGFNQPQIPGNFTIPMDRVTEPDNISDGVQLGQHGKIAHHHHHHRHHSKNHGSDEEEHDMNEDAADGKDKKGSPWHRMKWTDSMVKLLITAVSYTGEDPGADLGGGRRNYSMMQKKGKWKAISKVMGERGCHVSPQQCEDKFNDLNKRYKRLTDILGRGTACNVVENHSLLDHMDISEKMKEDARKILNSKHLFYEEMCSYHNNNRISLPEDPALQQSLQLALRCKEDNDFMRHASGDAELDDDQSEDSDYEENEEEHRAVDTNIRGPSMHKRMWHVVDHGDVGFVTSCSNDGSGRSDPYDVLDINKPFPDGCDLALVQKDLALKAAEIQKHRLQIETKAVQLAKQRLKWEMFRKNKDLELEKLALENEQMMLQNKRFELDLRHKELELEIKIKGNANHP*
DI.CM020531.1G1056.2	Embryophyta	2449	45.57	1308	43.88	436	CM020531.1	3058694	3064109	+	rna-gnl|WGS:POTR|OsKitaake11g043100.5	Embryophyta	2316	44.65	1452	43.8	484	5203	1307	367	homologous	same	MEGSNPPGNMTQGPSYGSLDLHGISKQMHPPNSGNQGFNQPQIPGNFTIPMDRVTEPDNISDGVQLGQHGKIAHHHHHHRHHSKNHGSDEEEHDMNEDAADGKDKKGSPWHRMKWTDSMVKLLITAVSYTGEDPGADLGGGRRNYSMMQKKGKWKAISKVMGERGCHVSPQQCEDKFNDLNKRYKRLTDILGRGTACNVVENHSLLDHMDISEKMKEDARKILNSKHLFYEEMCSYHNNNRISLPEDPALQQSLQLALRCKEDNDFMRHASGDAELDDDQSEDSDYEENEEEHRAVDTNIRGPSMHKRMWHVVDHGDVGFVTSCSNDGSGRSDPYDVLDINKPFPDGCDLALVQKDLALKAAEIQKHRLQIETKAVQLAKQRLKWEMFRKNKDLELEKLALENEQMMLQNKRFELDLRHKELELEIKIKGNANHP*	MSILLWLSHVLLKLHYLRLYSCASSCTPVSILYGTNKKLKCLGDRFGEMEGSNPPGNMTQGPSYGSLDLHGISKQMHPPNSGNQGFNQPQIPGNFTIPMDRVTEPDNISDGVQLGQHGKIAHHHHHHRHHSKNHGSDEEEHDMNEDAADGKDKKGSPWHRMKWTDSMVKLLITAVSYTGEDPGADLGGGRRNYSMMQKKGKWKAISKVMGERGCHVSPQQCEDKFNDLNKRYKRLTDILGRGTACNVVENHSLLDHMDISEKMKEDARKILNSKHLFYEEMCSYHNNNRISLPEDPALQQSLQLALRCKEDNDFMRHASGDAELDDDQSEDSDYEENEEEHRAVDTNIRGPSMHKRMWHVVDHGDVGFVTSCSNDGSGRSDPYDVLDINKPFPDGCDLALVQKDLALKAAEIQKHRLQIETKAVQLAKQRLKWEMFRKNKDLELEKLALENEQMMLQNKRFELDLRHKELELEIKIKGNANHP*
DI.CM020531.1G1056.2	Embryophyta	2449	45.57	1308	43.88	436	CM020531.1	3058694	3064109	+	rna-gnl|WGS:POTR|OsKitaake11g043100.6	Embryophyta	3024	48.15	1452	43.8	484	4943	1307	367	homologous	same	MEGSNPPGNMTQGPSYGSLDLHGISKQMHPPNSGNQGFNQPQIPGNFTIPMDRVTEPDNISDGVQLGQHGKIAHHHHHHRHHSKNHGSDEEEHDMNEDAADGKDKKGSPWHRMKWTDSMVKLLITAVSYTGEDPGADLGGGRRNYSMMQKKGKWKAISKVMGERGCHVSPQQCEDKFNDLNKRYKRLTDILGRGTACNVVENHSLLDHMDISEKMKEDARKILNSKHLFYEEMCSYHNNNRISLPEDPALQQSLQLALRCKEDNDFMRHASGDAELDDDQSEDSDYEENEEEHRAVDTNIRGPSMHKRMWHVVDHGDVGFVTSCSNDGSGRSDPYDVLDINKPFPDGCDLALVQKDLALKAAEIQKHRLQIETKAVQLAKQRLKWEMFRKNKDLELEKLALENEQMMLQNKRFELDLRHKELELEIKIKGNANHP*	MSILLWLSHVLLKLHYLRLYSCASSCTPVSILYGTNKKLKCLGDRFGEMEGSNPPGNMTQGPSYGSLDLHGISKQMHPPNSGNQGFNQPQIPGNFTIPMDRVTEPDNISDGVQLGQHGKIAHHHHHHRHHSKNHGSDEEEHDMNEDAADGKDKKGSPWHRMKWTDSMVKLLITAVSYTGEDPGADLGGGRRNYSMMQKKGKWKAISKVMGERGCHVSPQQCEDKFNDLNKRYKRLTDILGRGTACNVVENHSLLDHMDISEKMKEDARKILNSKHLFYEEMCSYHNNNRISLPEDPALQQSLQLALRCKEDNDFMRHASGDAELDDDQSEDSDYEENEEEHRAVDTNIRGPSMHKRMWHVVDHGDVGFVTSCSNDGSGRSDPYDVLDINKPFPDGCDLALVQKDLALKAAEIQKHRLQIETKAVQLAKQRLKWEMFRKNKDLELEKLALENEQMMLQNKRFELDLRHKELELEIKIKGNANHP*
DI.CM020531.1G1058.2	Eukaryota	2340	49.4	954	48.22	318	CM020531.1	3065680	3070212	+	rna-gnl|WGS:POTR|OsKitaake11g043200.1	Eukaryota	2439	49.04	1323	49.66	441	4467	951	318	homologous	same	MQCFIRRDKSTQTYYLYLSLGSAVLVDNGKFLLSAKRNWHATCTEYVISMNANNLSRSTNTNIGKLRSNFLGTKFVIYDTHTPYNATSDSQSGKTSRRFSNKGTAKHPCSTYSIANISYELNVFGTRGPRRMCCLMHSIPASSLEAGGTVPSQPDSILAHSLNESSFRSVSFSKSSVMDHSMHFSSAQFSDISIGDGPRIGGRVLSDDEECKETPLILQNKAPRWHEQLQCWCLNFRGRVTVASVKNFQLIAATQPAAGAPTPSQPVPPPPPEHDKVILQFGKVAKDMFTMDYHYPLSAFQAFAISLSSFDTKLACE*	MSFRSIVRDVRDGFGSLSRRGFEVRILGHRRGKSHGAVHELHDPVPVIQSSCWASLPPELLRDIIERLEESEATWPSRKHVVACAGVCRTWREMCKEIVKNPELCGKITFPISLRQPGPRDGTMQCFIRRDKSTQTYYLYLSLGSAVLVDNGKFLLSAKRNWHATCTEYVISMNANNLSRSTNTNIGKLRSNFLGTKFVIYDTHTPYNATSDSQSGKTSRRFSNKGTAKHPCSTYSIANISYELNVFGTRGPRRMCCLMHSIPASSLEAGGTVPSQPDSILAHSLNESSFRSVSFSKSSVMDHSMHFSSAQFSDISIGDGPRIGGRVLSDDEECKETPLILQNKAPRWHEQLQCWCLNFRGRVTVASVKNFQLIAATQPAAGAPTPSQPVPPPPPEHDKVILQFGKVAKDMFTMDYHYPLSAFQAFAISLSSFDTKLACE*
DI.CM020531.1G1058.2	Eukaryota	2340	49.4	954	48.22	318	CM020531.1	3065680	3070212	+	rna-gnl|WGS:POTR|OsKitaake11g043200.2	Eukaryota	1917	46.84	1323	49.66	441	3714	951	318	homologous	same	MQCFIRRDKSTQTYYLYLSLGSAVLVDNGKFLLSAKRNWHATCTEYVISMNANNLSRSTNTNIGKLRSNFLGTKFVIYDTHTPYNATSDSQSGKTSRRFSNKGTAKHPCSTYSIANISYELNVFGTRGPRRMCCLMHSIPASSLEAGGTVPSQPDSILAHSLNESSFRSVSFSKSSVMDHSMHFSSAQFSDISIGDGPRIGGRVLSDDEECKETPLILQNKAPRWHEQLQCWCLNFRGRVTVASVKNFQLIAATQPAAGAPTPSQPVPPPPPEHDKVILQFGKVAKDMFTMDYHYPLSAFQAFAISLSSFDTKLACE*	MSFRSIVRDVRDGFGSLSRRGFEVRILGHRRGKSHGAVHELHDPVPVIQSSCWASLPPELLRDIIERLEESEATWPSRKHVVACAGVCRTWREMCKEIVKNPELCGKITFPISLRQPGPRDGTMQCFIRRDKSTQTYYLYLSLGSAVLVDNGKFLLSAKRNWHATCTEYVISMNANNLSRSTNTNIGKLRSNFLGTKFVIYDTHTPYNATSDSQSGKTSRRFSNKGTAKHPCSTYSIANISYELNVFGTRGPRRMCCLMHSIPASSLEAGGTVPSQPDSILAHSLNESSFRSVSFSKSSVMDHSMHFSSAQFSDISIGDGPRIGGRVLSDDEECKETPLILQNKAPRWHEQLQCWCLNFRGRVTVASVKNFQLIAATQPAAGAPTPSQPVPPPPPEHDKVILQFGKVAKDMFTMDYHYPLSAFQAFAISLSSFDTKLACE*
DI.CM020531.1G1058.2	Eukaryota	2340	49.4	954	48.22	318	CM020531.1	3065680	3070212	+	rna-gnl|WGS:POTR|OsKitaake11g043200.3	Eukaryota	2128	50.23	954	48.22	318	4237	951	318	identical	same	MQCFIRRDKSTQTYYLYLSLGSAVLVDNGKFLLSAKRNWHATCTEYVISMNANNLSRSTNTNIGKLRSNFLGTKFVIYDTHTPYNATSDSQSGKTSRRFSNKGTAKHPCSTYSIANISYELNVFGTRGPRRMCCLMHSIPASSLEAGGTVPSQPDSILAHSLNESSFRSVSFSKSSVMDHSMHFSSAQFSDISIGDGPRIGGRVLSDDEECKETPLILQNKAPRWHEQLQCWCLNFRGRVTVASVKNFQLIAATQPAAGAPTPSQPVPPPPPEHDKVILQFGKVAKDMFTMDYHYPLSAFQAFAISLSSFDTKLACE*	MQCFIRRDKSTQTYYLYLSLGSAVLVDNGKFLLSAKRNWHATCTEYVISMNANNLSRSTNTNIGKLRSNFLGTKFVIYDTHTPYNATSDSQSGKTSRRFSNKGTAKHPCSTYSIANISYELNVFGTRGPRRMCCLMHSIPASSLEAGGTVPSQPDSILAHSLNESSFRSVSFSKSSVMDHSMHFSSAQFSDISIGDGPRIGGRVLSDDEECKETPLILQNKAPRWHEQLQCWCLNFRGRVTVASVKNFQLIAATQPAAGAPTPSQPVPPPPPEHDKVILQFGKVAKDMFTMDYHYPLSAFQAFAISLSSFDTKLACE*
DI.CM020531.1G1058.2	Eukaryota	2340	49.4	954	48.22	318	CM020531.1	3065680	3070212	+	rna-gnl|WGS:POTR|OsKitaake11g043200.5	Eukaryota	1913	46.79	954	48.22	318	3714	951	318	identical	same	MQCFIRRDKSTQTYYLYLSLGSAVLVDNGKFLLSAKRNWHATCTEYVISMNANNLSRSTNTNIGKLRSNFLGTKFVIYDTHTPYNATSDSQSGKTSRRFSNKGTAKHPCSTYSIANISYELNVFGTRGPRRMCCLMHSIPASSLEAGGTVPSQPDSILAHSLNESSFRSVSFSKSSVMDHSMHFSSAQFSDISIGDGPRIGGRVLSDDEECKETPLILQNKAPRWHEQLQCWCLNFRGRVTVASVKNFQLIAATQPAAGAPTPSQPVPPPPPEHDKVILQFGKVAKDMFTMDYHYPLSAFQAFAISLSSFDTKLACE*	MQCFIRRDKSTQTYYLYLSLGSAVLVDNGKFLLSAKRNWHATCTEYVISMNANNLSRSTNTNIGKLRSNFLGTKFVIYDTHTPYNATSDSQSGKTSRRFSNKGTAKHPCSTYSIANISYELNVFGTRGPRRMCCLMHSIPASSLEAGGTVPSQPDSILAHSLNESSFRSVSFSKSSVMDHSMHFSSAQFSDISIGDGPRIGGRVLSDDEECKETPLILQNKAPRWHEQLQCWCLNFRGRVTVASVKNFQLIAATQPAAGAPTPSQPVPPPPPEHDKVILQFGKVAKDMFTMDYHYPLSAFQAFAISLSSFDTKLACE*
DI.CM020531.1G1058.2	Eukaryota	2340	49.4	954	48.22	318	CM020531.1	3065680	3070212	+	rna-gnl|WGS:POTR|OsKitaake11g043200.4	Eukaryota	2708	49.52	954	48.22	318	4521	951	318	identical	same	MQCFIRRDKSTQTYYLYLSLGSAVLVDNGKFLLSAKRNWHATCTEYVISMNANNLSRSTNTNIGKLRSNFLGTKFVIYDTHTPYNATSDSQSGKTSRRFSNKGTAKHPCSTYSIANISYELNVFGTRGPRRMCCLMHSIPASSLEAGGTVPSQPDSILAHSLNESSFRSVSFSKSSVMDHSMHFSSAQFSDISIGDGPRIGGRVLSDDEECKETPLILQNKAPRWHEQLQCWCLNFRGRVTVASVKNFQLIAATQPAAGAPTPSQPVPPPPPEHDKVILQFGKVAKDMFTMDYHYPLSAFQAFAISLSSFDTKLACE*	MQCFIRRDKSTQTYYLYLSLGSAVLVDNGKFLLSAKRNWHATCTEYVISMNANNLSRSTNTNIGKLRSNFLGTKFVIYDTHTPYNATSDSQSGKTSRRFSNKGTAKHPCSTYSIANISYELNVFGTRGPRRMCCLMHSIPASSLEAGGTVPSQPDSILAHSLNESSFRSVSFSKSSVMDHSMHFSSAQFSDISIGDGPRIGGRVLSDDEECKETPLILQNKAPRWHEQLQCWCLNFRGRVTVASVKNFQLIAATQPAAGAPTPSQPVPPPPPEHDKVILQFGKVAKDMFTMDYHYPLSAFQAFAISLSSFDTKLACE*
DI.CM020531.1G1058.3	Eukaryota	2258	50.44	1323	49.66	441	CM020531.1	3065772	3070235	+	rna-gnl|WGS:POTR|OsKitaake11g043200.1	Eukaryota	2439	49.04	1323	49.66	441	4463	1319	441	identical	same	MSFRSIVRDVRDGFGSLSRRGFEVRILGHRRGKSHGAVHELHDPVPVIQSSCWASLPPELLRDIIERLEESEATWPSRKHVVACAGVCRTWREMCKEIVKNPELCGKITFPISLRQPGPRDGTMQCFIRRDKSTQTYYLYLSLGSAVLVDNGKFLLSAKRNWHATCTEYVISMNANNLSRSTNTNIGKLRSNFLGTKFVIYDTHTPYNATSDSQSGKTSRRFSNKGTAKHPCSTYSIANISYELNVFGTRGPRRMCCLMHSIPASSLEAGGTVPSQPDSILAHSLNESSFRSVSFSKSSVMDHSMHFSSAQFSDISIGDGPRIGGRVLSDDEECKETPLILQNKAPRWHEQLQCWCLNFRGRVTVASVKNFQLIAATQPAAGAPTPSQPVPPPPPEHDKVILQFGKVAKDMFTMDYHYPLSAFQAFAISLSSFDTKLACE*	MSFRSIVRDVRDGFGSLSRRGFEVRILGHRRGKSHGAVHELHDPVPVIQSSCWASLPPELLRDIIERLEESEATWPSRKHVVACAGVCRTWREMCKEIVKNPELCGKITFPISLRQPGPRDGTMQCFIRRDKSTQTYYLYLSLGSAVLVDNGKFLLSAKRNWHATCTEYVISMNANNLSRSTNTNIGKLRSNFLGTKFVIYDTHTPYNATSDSQSGKTSRRFSNKGTAKHPCSTYSIANISYELNVFGTRGPRRMCCLMHSIPASSLEAGGTVPSQPDSILAHSLNESSFRSVSFSKSSVMDHSMHFSSAQFSDISIGDGPRIGGRVLSDDEECKETPLILQNKAPRWHEQLQCWCLNFRGRVTVASVKNFQLIAATQPAAGAPTPSQPVPPPPPEHDKVILQFGKVAKDMFTMDYHYPLSAFQAFAISLSSFDTKLACE*
DI.CM020531.1G1058.3	Eukaryota	2258	50.44	1323	49.66	441	CM020531.1	3065772	3070235	+	rna-gnl|WGS:POTR|OsKitaake11g043200.5	Eukaryota	1913	46.79	954	48.22	318	3714	951	318	homologous	same	MSFRSIVRDVRDGFGSLSRRGFEVRILGHRRGKSHGAVHELHDPVPVIQSSCWASLPPELLRDIIERLEESEATWPSRKHVVACAGVCRTWREMCKEIVKNPELCGKITFPISLRQPGPRDGTMQCFIRRDKSTQTYYLYLSLGSAVLVDNGKFLLSAKRNWHATCTEYVISMNANNLSRSTNTNIGKLRSNFLGTKFVIYDTHTPYNATSDSQSGKTSRRFSNKGTAKHPCSTYSIANISYELNVFGTRGPRRMCCLMHSIPASSLEAGGTVPSQPDSILAHSLNESSFRSVSFSKSSVMDHSMHFSSAQFSDISIGDGPRIGGRVLSDDEECKETPLILQNKAPRWHEQLQCWCLNFRGRVTVASVKNFQLIAATQPAAGAPTPSQPVPPPPPEHDKVILQFGKVAKDMFTMDYHYPLSAFQAFAISLSSFDTKLACE*	MQCFIRRDKSTQTYYLYLSLGSAVLVDNGKFLLSAKRNWHATCTEYVISMNANNLSRSTNTNIGKLRSNFLGTKFVIYDTHTPYNATSDSQSGKTSRRFSNKGTAKHPCSTYSIANISYELNVFGTRGPRRMCCLMHSIPASSLEAGGTVPSQPDSILAHSLNESSFRSVSFSKSSVMDHSMHFSSAQFSDISIGDGPRIGGRVLSDDEECKETPLILQNKAPRWHEQLQCWCLNFRGRVTVASVKNFQLIAATQPAAGAPTPSQPVPPPPPEHDKVILQFGKVAKDMFTMDYHYPLSAFQAFAISLSSFDTKLACE*
DI.CM020531.1G1058.3	Eukaryota	2258	50.44	1323	49.66	441	CM020531.1	3065772	3070235	+	rna-gnl|WGS:POTR|OsKitaake11g043200.3	Eukaryota	2128	50.23	954	48.22	318	4234	951	318	homologous	same	MSFRSIVRDVRDGFGSLSRRGFEVRILGHRRGKSHGAVHELHDPVPVIQSSCWASLPPELLRDIIERLEESEATWPSRKHVVACAGVCRTWREMCKEIVKNPELCGKITFPISLRQPGPRDGTMQCFIRRDKSTQTYYLYLSLGSAVLVDNGKFLLSAKRNWHATCTEYVISMNANNLSRSTNTNIGKLRSNFLGTKFVIYDTHTPYNATSDSQSGKTSRRFSNKGTAKHPCSTYSIANISYELNVFGTRGPRRMCCLMHSIPASSLEAGGTVPSQPDSILAHSLNESSFRSVSFSKSSVMDHSMHFSSAQFSDISIGDGPRIGGRVLSDDEECKETPLILQNKAPRWHEQLQCWCLNFRGRVTVASVKNFQLIAATQPAAGAPTPSQPVPPPPPEHDKVILQFGKVAKDMFTMDYHYPLSAFQAFAISLSSFDTKLACE*	MQCFIRRDKSTQTYYLYLSLGSAVLVDNGKFLLSAKRNWHATCTEYVISMNANNLSRSTNTNIGKLRSNFLGTKFVIYDTHTPYNATSDSQSGKTSRRFSNKGTAKHPCSTYSIANISYELNVFGTRGPRRMCCLMHSIPASSLEAGGTVPSQPDSILAHSLNESSFRSVSFSKSSVMDHSMHFSSAQFSDISIGDGPRIGGRVLSDDEECKETPLILQNKAPRWHEQLQCWCLNFRGRVTVASVKNFQLIAATQPAAGAPTPSQPVPPPPPEHDKVILQFGKVAKDMFTMDYHYPLSAFQAFAISLSSFDTKLACE*
DI.CM020531.1G1058.3	Eukaryota	2258	50.44	1323	49.66	441	CM020531.1	3065772	3070235	+	rna-gnl|WGS:POTR|OsKitaake11g043200.2	Eukaryota	1917	46.84	1323	49.66	441	3714	1319	441	identical	same	MSFRSIVRDVRDGFGSLSRRGFEVRILGHRRGKSHGAVHELHDPVPVIQSSCWASLPPELLRDIIERLEESEATWPSRKHVVACAGVCRTWREMCKEIVKNPELCGKITFPISLRQPGPRDGTMQCFIRRDKSTQTYYLYLSLGSAVLVDNGKFLLSAKRNWHATCTEYVISMNANNLSRSTNTNIGKLRSNFLGTKFVIYDTHTPYNATSDSQSGKTSRRFSNKGTAKHPCSTYSIANISYELNVFGTRGPRRMCCLMHSIPASSLEAGGTVPSQPDSILAHSLNESSFRSVSFSKSSVMDHSMHFSSAQFSDISIGDGPRIGGRVLSDDEECKETPLILQNKAPRWHEQLQCWCLNFRGRVTVASVKNFQLIAATQPAAGAPTPSQPVPPPPPEHDKVILQFGKVAKDMFTMDYHYPLSAFQAFAISLSSFDTKLACE*	MSFRSIVRDVRDGFGSLSRRGFEVRILGHRRGKSHGAVHELHDPVPVIQSSCWASLPPELLRDIIERLEESEATWPSRKHVVACAGVCRTWREMCKEIVKNPELCGKITFPISLRQPGPRDGTMQCFIRRDKSTQTYYLYLSLGSAVLVDNGKFLLSAKRNWHATCTEYVISMNANNLSRSTNTNIGKLRSNFLGTKFVIYDTHTPYNATSDSQSGKTSRRFSNKGTAKHPCSTYSIANISYELNVFGTRGPRRMCCLMHSIPASSLEAGGTVPSQPDSILAHSLNESSFRSVSFSKSSVMDHSMHFSSAQFSDISIGDGPRIGGRVLSDDEECKETPLILQNKAPRWHEQLQCWCLNFRGRVTVASVKNFQLIAATQPAAGAPTPSQPVPPPPPEHDKVILQFGKVAKDMFTMDYHYPLSAFQAFAISLSSFDTKLACE*
DI.CM020531.1G1058.3	Eukaryota	2258	50.44	1323	49.66	441	CM020531.1	3065772	3070235	+	rna-gnl|WGS:POTR|OsKitaake11g043200.4	Eukaryota	2708	49.52	954	48.22	318	4463	951	318	homologous	same	MSFRSIVRDVRDGFGSLSRRGFEVRILGHRRGKSHGAVHELHDPVPVIQSSCWASLPPELLRDIIERLEESEATWPSRKHVVACAGVCRTWREMCKEIVKNPELCGKITFPISLRQPGPRDGTMQCFIRRDKSTQTYYLYLSLGSAVLVDNGKFLLSAKRNWHATCTEYVISMNANNLSRSTNTNIGKLRSNFLGTKFVIYDTHTPYNATSDSQSGKTSRRFSNKGTAKHPCSTYSIANISYELNVFGTRGPRRMCCLMHSIPASSLEAGGTVPSQPDSILAHSLNESSFRSVSFSKSSVMDHSMHFSSAQFSDISIGDGPRIGGRVLSDDEECKETPLILQNKAPRWHEQLQCWCLNFRGRVTVASVKNFQLIAATQPAAGAPTPSQPVPPPPPEHDKVILQFGKVAKDMFTMDYHYPLSAFQAFAISLSSFDTKLACE*	MQCFIRRDKSTQTYYLYLSLGSAVLVDNGKFLLSAKRNWHATCTEYVISMNANNLSRSTNTNIGKLRSNFLGTKFVIYDTHTPYNATSDSQSGKTSRRFSNKGTAKHPCSTYSIANISYELNVFGTRGPRRMCCLMHSIPASSLEAGGTVPSQPDSILAHSLNESSFRSVSFSKSSVMDHSMHFSSAQFSDISIGDGPRIGGRVLSDDEECKETPLILQNKAPRWHEQLQCWCLNFRGRVTVASVKNFQLIAATQPAAGAPTPSQPVPPPPPEHDKVILQFGKVAKDMFTMDYHYPLSAFQAFAISLSSFDTKLACE*
DI.CM020531.1G1062.1	Embryophyta	2048	61.67	1260	74.29	420	CM020531.1	3077681	3079728	+	rna-gnl|WGS:POTR|OsKitaake11g043300.1	Embryophyta	1861	64	1260	74.29	420	1826	1259	420	identical	same	MPATDYQGSSSTHSHPSPFSSFGRSLLSLRRDSPAAAAGASPAMASGEEADLEAFQRHVAAHLADLRGGEDELLSIEWIRRLLEAFLLCQEEFRVVVALARRRGALSAAAEKMVGDFYERAVKALDVCNAARDGVDQVRRWERLAGIAASVLLAPGEIHEGQLRRARKALSDLSVLLIDDAAAAAGGGGVASFLSSHRNRSFGRARASPSRSATLASSSSSSSSSSSSSHFRSLSWSVSRNWSAARQLQAIGSGLAAPRAHEGGLVAPVYSMGCLLHLAAWALVAAVPCPDRAAALQAHHLPAAPPRAAFPWAPPLLALQERLTEEGKRKDRRNSCGLLKEIHALEKCTQRLAEAIDAAPVPLSGEREAEVREAAAELAAVCAAMRAGLEPLERQVREVFHRIVRSRMEGLDSPMLNAD*	MPATDYQGSSSTHSHPSPFSSFGRSLLSLRRDSPAAAAGASPAMASGEEADLEAFQRHVAAHLADLRGGEDELLSIEWIRRLLEAFLLCQEEFRVVVALARRRGALSAAAEKMVGDFYERAVKALDVCNAARDGVDQVRRWERLAGIAASVLLAPGEIHEGQLRRARKALSDLSVLLIDDAAAAAGGGGVASFLSSHRNRSFGRARASPSRSATLASSSSSSSSSSSSSHFRSLSWSVSRNWSAARQLQAIGSGLAAPRAHEGGLVAPVYSMGCLLHLAAWALVAAVPCPDRAAALQAHHLPAAPPRAAFPWAPPLLALQERLTEEGKRKDRRNSCGLLKEIHALEKCTQRLAEAIDAAPVPLSGEREAEVREAAAELAAVCAAMRAGLEPLERQVREVFHRIVRSRMEGLDSPMLNAD*
DI.CM020531.1G1064.1.orf1	Mesangiospermae	2789	48.48	1359	52.32	453	CM020531.1	3083188	3091141	-	rna-gnl|WGS:POTR|OsKitaake11g043400.1	Mesangiospermae	2511	50.46	2010	52.99	670	7942	1328	443	homologous	same	MHGSNRRKLVMEVRVEDVNYNIMADDYSKFIEDLRKKLANHPHKEMIHDVPVLARQQSPRQPARWMYINLVGRKKDRATVAVRDDNVYLMGFRNMNGEWFHLGFSKWSVPILPESSKFLECDVAYRNLLDVPQGEQVMSRLVEVELRKTVVLDAVHRLSRYTQRGQDDRIDRFTKRDLARLIIVICESARMRPHYTTVNKGFVHDETTSLTKLHVFYLWNWGLMSRALRQGWRPWPIRLVEDARAVVQLLLNAAAAMPLRMTETEAASSSFANDMPFASSAFLDVMHFASSPDEMAFASLPFLDWMDFDYSNTKAKATEANEQPAAIDDMAPVNDEEPAVTTDDLAWEYHEESAASDDIDDLASEDHEESAASDDFAPVVDEEPAATDYEDEFTGQVHGRRLVELLAVSSDFDSFMISIFDGKRGQIVYNHHQGHHTVIHDSQVCITRGCYV*	MHGSNRRKLVMEVRVEDVNYNIMADDYSKFIEDLRKKLANHPHKEMIHDVPVLARQQSPRQPARWMYINLVGRKKDRATVAVRDDNVYLMGFRNMNGEWFHLGFSKWSVPILPESSKFLECDVAYRNLLDVPQGEQVMSRLVEVELRKTVVLDAVHRLSRYTQRGQDDRIDRFTKRDLARLIIVICESARMRPHYTTVNKGFVHDETTSLTKLHVFYLWNWGLMSRALRQGWRPWPIRLVEDARAVVQLLLNAAAAMPLRMTETEAASSSFANDMPFASSAFLDVMHFASSPDEMAFASLPFLDWMDFDYSNTKAKATEANEQPAAIDDMAPVNDEEPAVTTDDLAWEYHEESAASDDIDDLASEDHEESAASDDFAPVVDEEPAATDYEDEFTGQVHGRRLVELLAVSSDFDSFMISIFDGKRGQIVYNHHQGHHTVIHDSQRNLVLTGPYRAISADGSFLIEVDTNNEDVHPDKKRKNNESEVSSDDVDGTLFWDSYNDYNYTRSDRILAHTIRTSLGPVEVTYAVLTNAVEATVQVKLLLLTGDGAATFAGSDTLFVYGDITVRSHCFDVASMLFSHGSQNKVAVALTSDTATIPLSRCVVAVPLHHRVEIEAKLYVETSNEEESINYTCFQGKLDFAAGRDQQIQQISHGDNPAVVEVTWSPDFF*
DI.CM020531.1G1064.1.orf2	Mesangiospermae	2789	48.48	687	53.42	229	CM020531.1	3083188	3091141	-	rna-gnl|WGS:POTR|OsKitaake11g043400.1	Mesangiospermae	2511	50.46	2010	52.99	670	7942	680	228	homologous	same	MQRNLVLTGPYRAISADGSFLIEVDTNNEDVHPDKKRKNNESEVSSDDVDGTLFWDSYNDYNYTRSDRILAHTIRTSLGPVEVTYAVLTNAVEATVQVKLLLLTGDGAATFAGSDTLFVYGDITVRSHCFDVASMLFSHGSQNKVAVALTSDTATIPLSRCVVAVPLHHRVEIEAKLYVETSNEEESINYTCFQGKLDFAAGRDQQIQQISHGDNPAVVEVTWSPDFF*	MHGSNRRKLVMEVRVEDVNYNIMADDYSKFIEDLRKKLANHPHKEMIHDVPVLARQQSPRQPARWMYINLVGRKKDRATVAVRDDNVYLMGFRNMNGEWFHLGFSKWSVPILPESSKFLECDVAYRNLLDVPQGEQVMSRLVEVELRKTVVLDAVHRLSRYTQRGQDDRIDRFTKRDLARLIIVICESARMRPHYTTVNKGFVHDETTSLTKLHVFYLWNWGLMSRALRQGWRPWPIRLVEDARAVVQLLLNAAAAMPLRMTETEAASSSFANDMPFASSAFLDVMHFASSPDEMAFASLPFLDWMDFDYSNTKAKATEANEQPAAIDDMAPVNDEEPAVTTDDLAWEYHEESAASDDIDDLASEDHEESAASDDFAPVVDEEPAATDYEDEFTGQVHGRRLVELLAVSSDFDSFMISIFDGKRGQIVYNHHQGHHTVIHDSQRNLVLTGPYRAISADGSFLIEVDTNNEDVHPDKKRKNNESEVSSDDVDGTLFWDSYNDYNYTRSDRILAHTIRTSLGPVEVTYAVLTNAVEATVQVKLLLLTGDGAATFAGSDTLFVYGDITVRSHCFDVASMLFSHGSQNKVAVALTSDTATIPLSRCVVAVPLHHRVEIEAKLYVETSNEEESINYTCFQGKLDFAAGRDQQIQQISHGDNPAVVEVTWSPDFF*
DI.CM020531.1G1073.1	Mesangiospermae	2659	49.72	1479	53.01	493	CM020531.1	3136662	3139320	+	rna-gnl|WGS:POTR|OsKitaake11g043900.1	cellular organisms	901	47.95	477	53.04	159	2658				same	MADRDEEQILYDTIAEGSSQYWNEEEGNEDPNQYLNEEGNVERDAEGNQQGHVERDVEGNQEEEASGSQPSVGQKRARGQRGAAKKLEGRHIITEVEEDGRPSAPAEAAKNYVRHSDWVVRDNVPVSRVYWRRTRARGDHESFVPDSEKEMLWTTMLETFTLPAGTEDKVKRWTLKKMAEQFQSFKGDLYQKYILKGQTPNFDTFPKLRDHWDEFVAYKTGEQGQAMMERNKENANKKKYHHHLGSGGYSVAMPKWEEMEASLIERGIEPATANWPERSKFWYYAHGGTLNPADGSLVFGVQIREAARRLTDAVEASSQGTFRPDRDRDELTLALQTPEHPGRTRGKGVIPWKIGFKEDIHTYRSRMRSKRDTKAKIADLEFRVSSYELNMQEEVARKVDERMAAHRSHDPQPTIPPAMVSPSGNRSSCASTGQVGSQSMDAMQTQDESTCPVDDITQRTPCELHIPLKNLSIKVRFSHSASCCLYMLITNK*	MATTLAKVGPFGAGGTPVDIDHTLPPDHLKSIKIWYDEDGINGLKFSYLHAANKRKLTTTRVWGDDSGSSDEINIEDDDDYVNKLEGRTDGRTKIKSLRITTKNNNNPDWLGDKTKEGDYFSVPVEDGQIVAFFGRTDQYINALGVYILGTPYQQSTP*
DI.CM020531.1G1094.1	Streptophyta	2111	50.4	1023	60.51	341	CM020531.1	3213835	3217406	-	rna-gnl|WGS:POTR|OsKitaake11g044400.1	Streptophyta	1706	54.4	1023	60.51	341	3166	1014	341	identical	same	MDRDDERLGRALAAFGGGGGGGGGGGVWELVDAALACAARDRPDELRARRDGIVERLYAAGGGGGGNCGAAAATTPSPRGAAVAEGEDDDDEAAAAADGLEIKILAIKDFLEDEDQSEDELLSLLQSLADMDITYKALQETDIGRHVNGLRKHPSGEVRLLVKQLIRKWKEIVDDWVRLHNSSGDASNSIITDGNSPEKIQGKNQQSSQVSEFKYSPSPSRHNNSSSERVSNGIASIAATKHRASPAPAHHNARQINNTHHSTTSSSAPARMVKEQKDSHLDLERLDSARKRLQENYQEAQNAKKQRTIQVMDINEIPKPKNRNAFIRKGNGGGFPARHR*	MDRDDERLGRALAAFGGGGGGGGGGGVWELVDAALACAARDRPDELRARRDGIVERLYAAGGGGGGNCGAAAATTPSPRGAAVAEGEDDDDEAAAAADGLEIKILAIKDFLEDEDQSEDELLSLLQSLADMDITYKALQETDIGRHVNGLRKHPSGEVRLLVKQLIRKWKEIVDDWVRLHNSSGDASNSIITDGNSPEKIQGKNQQSSQVSEFKYSPSPSRHNNSSSERVSNGIASIAATKHRASPAPAHHNARQINNTHHSTTSSSAPARMVKEQKDSHLDLERLDSARKRLQENYQEAQNAKKQRTIQVMDINEIPKPKNRNAFIRKGNGGGFPARHR*
DI.CM020531.1G1094.2	Streptophyta	1332	51.73	633	51.18	211	CM020531.1	3214171	3217224	-	rna-gnl|WGS:POTR|OsKitaake11g044400.1	Streptophyta	1706	54.4	1023	60.51	341	3053	625	211	homologous	same	MDITYKALQETDIGRHVNGLRKHPSGEVRLLVKQLIRKWKEIVDDWVRLHNSSGDASNSIITDGNSPEKIQGKNQQSSQVSEFKYSPSPSRHNNSSSERVSNGIASIAATKHRASPAPAHHNARQINNTHHSTTSSSAPARMVKEQKDSHLDLERLDSARKRLQENYQEAQNAKKQRTIQVMDINEIPKPKNRNAFIRKGNGGGFPARHR*	MDRDDERLGRALAAFGGGGGGGGGGGVWELVDAALACAARDRPDELRARRDGIVERLYAAGGGGGGNCGAAAATTPSPRGAAVAEGEDDDDEAAAAADGLEIKILAIKDFLEDEDQSEDELLSLLQSLADMDITYKALQETDIGRHVNGLRKHPSGEVRLLVKQLIRKWKEIVDDWVRLHNSSGDASNSIITDGNSPEKIQGKNQQSSQVSEFKYSPSPSRHNNSSSERVSNGIASIAATKHRASPAPAHHNARQINNTHHSTTSSSAPARMVKEQKDSHLDLERLDSARKRLQENYQEAQNAKKQRTIQVMDINEIPKPKNRNAFIRKGNGGGFPARHR*
DI.CM020531.1G1098.1	Eukaryota	1407	51.88	1092	52.84	364	CM020531.1	3226909	3230020	+	rna-gnl|WGS:POTR|OsKitaake11g044700.1	Eukaryota	2116	51.23	1092	52.84	364	3111	1084	364	identical	same	MLSRRHRLIGVASPAATELRRAFRSEAALEAIRAHSKDADGPAHLALYNYPTFAGGYAALAADLFHRRLRRRLLVLPFSSVEPFRAGDFEGAGFQTCYLLDFIGPNNFALELSRFIPSVIAFDHRRSTLARIPHLGHCPSNLELNIDTTKSSARATFDYFSRNLAEIKSDSDMCEKLLDQEDEERVFNVLKYIEDADLRQWKLPNAKEFQTALRDERAKLNCITNPLVFEQLQQLDVCNLLSRGKSLAHDRFEAAGKLIHKPFRIHLGRGLHGECLAIRADGNSKLSHEIGLELSKMSTAAGLRPIGAVVFMQRGLLKICLRTTDSSTNTAEIAKAYGGGGKPSSSSFALRMDEFNAWISVNS*	MLSRRHRLIGVASPAATELRRAFRSEAALEAIRAHSKDADGPAHLALYNYPTFAGGYAALAADLFHRRLRRRLLVLPFSSVEPFRAGDFEGAGFQTCYLLDFIGPNNFALELSRFIPSVIAFDHRRSTLARIPHLGHCPSNLELNIDTTKSSARATFDYFSRNLAEIKSDSDMCEKLLDQEDEERVFNVLKYIEDADLRQWKLPNAKEFQTALRDERAKLNCITNPLVFEQLQQLDVCNLLSRGKSLAHDRFEAAGKLIHKPFRIHLGRGLHGECLAIRADGNSKLSHEIGLELSKMSTAAGLRPIGAVVFMQRGLLKICLRTTDSSTNTAEIAKAYGGGGKPSSSSFALRMDEFNAWISVNS*
DI.CM020531.1G1098.2	Viridiplantae	1315	51.71	756	55.69	252	CM020531.1	3226789	3229843	+	rna-gnl|WGS:POTR|OsKitaake11g044700.1	Eukaryota	2116	51.23	1092	52.84	364	3054	751	231	homologous	same	MLSRRHRLIGVASPAATELRRAFRSEAALEAIRAHSKDADGPAHLALYNYPTFAGGYAALAADLFHRRLRRRLLVLPFSSVEPFRAGDFEGAGFQTCYLLDFIGPNNFALELSRFIPSVIAFDHRRSTLARIPHLGHCPSNLELNIDTTKSSARATFDYFSRNLAEIKSDSDMCEKLLDQEDEERVFNVLKYIEDADLRQWKLPNAKEFQTALRDERAKLNCITNPLVFEQGEVTCSRSLRSCREVNTQAI*	MLSRRHRLIGVASPAATELRRAFRSEAALEAIRAHSKDADGPAHLALYNYPTFAGGYAALAADLFHRRLRRRLLVLPFSSVEPFRAGDFEGAGFQTCYLLDFIGPNNFALELSRFIPSVIAFDHRRSTLARIPHLGHCPSNLELNIDTTKSSARATFDYFSRNLAEIKSDSDMCEKLLDQEDEERVFNVLKYIEDADLRQWKLPNAKEFQTALRDERAKLNCITNPLVFEQLQQLDVCNLLSRGKSLAHDRFEAAGKLIHKPFRIHLGRGLHGECLAIRADGNSKLSHEIGLELSKMSTAAGLRPIGAVVFMQRGLLKICLRTTDSSTNTAEIAKAYGGGGKPSSSSFALRMDEFNAWISVNS*
DI.CM020531.1G1098.2	Viridiplantae	1315	51.71	756	55.69	252	CM020531.1	3226789	3229843	+	rna-gnl|WGS:POTR|OsKitaake11g044600.1	Poaceae	537	74.12	537	74.12	179	20				same	MLSRRHRLIGVASPAATELRRAFRSEAALEAIRAHSKDADGPAHLALYNYPTFAGGYAALAADLFHRRLRRRLLVLPFSSVEPFRAGDFEGAGFQTCYLLDFIGPNNFALELSRFIPSVIAFDHRRSTLARIPHLGHCPSNLELNIDTTKSSARATFDYFSRNLAEIKSDSDMCEKLLDQEDEERVFNVLKYIEDADLRQWKLPNAKEFQTALRDERAKLNCITNPLVFEQGEVTCSRSLRSCREVNTQAI*	MRWWLRRRPWSAATRAGDGDGDHHLDVEQHQHVDDVETGSASSEHHLRAPGLPVEEPVHVEDSAVTQHHPAVSSSEEEEEELGSGTSGSDGSAAEAADGGRRRSRQGRRRRPQRRRRRGSRPSLFMVLAPAVILLAVMALVWRRGSRSRRAAAGGGGGAGSLLDDDAARAPPPGNSPQ*
DI.CM020531.1G1098.3	Viridiplantae	1352	50.07	657	56.01	219	CM020531.1	3226970	3230160	+	rna-gnl|WGS:POTR|OsKitaake11g044700.1	Eukaryota	2116	51.23	1092	52.84	364	3190	653	231	homologous	same	MLSRRHRLIGVASPAATELRRAFRSEAALEAIRAHSKDADGPAHLALYNYPTFAGGYAALAADLFHRRLRRRLLVLPFSSVEPFSVIAFDHRRSTLARIPHLGHCPSNLELNIDTTKSSARATFDYFSRNLAEIKSDSDMCEKLLDQEDEERVFNVLKYIEDADLRQWKLPNAKEFQTALRDERAKLNCITNPLVFEQGEVTCSRSLRSCREVNTQAI*	MLSRRHRLIGVASPAATELRRAFRSEAALEAIRAHSKDADGPAHLALYNYPTFAGGYAALAADLFHRRLRRRLLVLPFSSVEPFRAGDFEGAGFQTCYLLDFIGPNNFALELSRFIPSVIAFDHRRSTLARIPHLGHCPSNLELNIDTTKSSARATFDYFSRNLAEIKSDSDMCEKLLDQEDEERVFNVLKYIEDADLRQWKLPNAKEFQTALRDERAKLNCITNPLVFEQLQQLDVCNLLSRGKSLAHDRFEAAGKLIHKPFRIHLGRGLHGECLAIRADGNSKLSHEIGLELSKMSTAAGLRPIGAVVFMQRGLLKICLRTTDSSTNTAEIAKAYGGGGKPSSSSFALRMDEFNAWISVNS*
DI.CM020531.1G1098.6	Eukaryota	1620	44.94	576	46.18	192	CM020531.1	3227100	3229926	+	rna-gnl|WGS:POTR|OsKitaake11g044700.1	Eukaryota	2116	51.23	1092	52.84	364	2826	571	192	homologous	same	MCEKLLDQEDEERVFNVLKYIEDADLRQWKLPNAKEFQTALRDERAKLNCITNPLVFEQLQQLDVCNLLSRGKSLAHDRFEAAGKLIHKPFRIHLGRGLHGECLAIRADGNSKLSHEIGLELSKMSTAAGLRPIGAVVFMQRGLLKICLRTTDSSTNTAEIAKAYGGGGKPSSSSFALRMDEFNAWISVNS*	MLSRRHRLIGVASPAATELRRAFRSEAALEAIRAHSKDADGPAHLALYNYPTFAGGYAALAADLFHRRLRRRLLVLPFSSVEPFRAGDFEGAGFQTCYLLDFIGPNNFALELSRFIPSVIAFDHRRSTLARIPHLGHCPSNLELNIDTTKSSARATFDYFSRNLAEIKSDSDMCEKLLDQEDEERVFNVLKYIEDADLRQWKLPNAKEFQTALRDERAKLNCITNPLVFEQLQQLDVCNLLSRGKSLAHDRFEAAGKLIHKPFRIHLGRGLHGECLAIRADGNSKLSHEIGLELSKMSTAAGLRPIGAVVFMQRGLLKICLRTTDSSTNTAEIAKAYGGGGKPSSSSFALRMDEFNAWISVNS*
DI.CM020531.1G1099.1	Streptophyta	3306	47.55	2778	47.37	926	CM020531.1	3230598	3235024	-	rna-gnl|WGS:POTR|OsKitaake11g044800.2	Streptophyta	3228	47.24	2778	47.37	926	4358	2775	926	identical	same	MSRALLPRGSILLVLRPRVPSTPHRCFAIGAAAAVDGGETWRGQLRQGEGEGRSRAVKVSVWWDFQSCHLPQGANPCRVATRVTAALRDAGIRGPVDITALGDAYMLPRAVQEALAATGVAFSHVPSSGKGGPDQLFMADLTYWIAQNPPPAHFFLISGNKGLANILHRLRMSNYNVLLACPSADSSVLCSAATIMWPWDALVKGLDFSPKHFNQPPDGISFSWYGHYRGPLDDLFLNSESDDSMAESEDSLAESRDSKAFQPHTKSVKPPILPKSVANGVRQVLYSFPEGISLPNLRAELRKNHVFMDKGLFGFKNFSSLLQAMPDVVKFIDPLPGERNQPAVVGVSKRSMEPAEQIYKGKSSAQSSGEFKRLVQTLNEKPPSSHVPSSSSDILSADRKKVLAVDAPSSQSDLLSRNQEKAPPVDLTTQPETPASCMEADVESVAGASAFTGEQITVDKKGLFERICVLWNDTEPVKPMLSPSQDDTHSKGSNDLLTQYANSNEHNSLLTRTLKIFSTTDNSDGDNVDSTSAISSSFSNMTANDHSDKLNVKENVGNTIIHSSRSVDTSNAEHKVGFIEKSKGIFSWAAKWWASGKPDTDDNLSSVHINDGTREESEKESAFVKTAATASEQQVGVELFMKPYFWDALQQYLSTPHGSDLVSKAKTREELAHGLQKQGHWPLKSLGGKHHHQLVDLLISEKQWIKESSSQTSPFRLALPQRRARSPLLSFFTNGRPSGQRKHVDDRSPTLSRTSVHVLPTKNGKGQASCKSNENQSKSDDFLEKELGPVSDSGKPYRQNDKAVRHHPPTCSDDEFSDDENHEVVQEAGRDAAQSSLFKIIDSWNTSKTICSSKKQHGIGGIVDCSRINRGNGGDNSITENAEKATSLSKHSYMTSDSDSDSDEEKLFNSVLGSLQNAKNSSLPG*	MSRALLPRGSILLVLRPRVPSTPHRCFAIGAAAAVDGGETWRGQLRQGEGEGRSRAVKVSVWWDFQSCHLPQGANPCRVATRVTAALRDAGIRGPVDITALGDAYMLPRAVQEALAATGVAFSHVPSSGKGGPDQLFMADLTYWIAQNPPPAHFFLISGNKGLANILHRLRMSNYNVLLACPSADSSVLCSAATIMWPWDALVKGLDFSPKHFNQPPDGISFSWYGHYRGPLDDLFLNSESDDSMAESEDSLAESRDSKAFQPHTKSVKPPILPKSVANGVRQVLYSFPEGISLPNLRAELRKNHVFMDKGLFGFKNFSSLLQAMPDVVKFIDPLPGERNQPAVVGVSKRSMEPAEQIYKGKSSAQSSGEFKRLVQTLNEKPPSSHVPSSSSDILSADRKKVLAVDAPSSQSDLLSRNQEKAPPVDLTTQPETPASCMEADVESVAGASAFTGEQITVDKKGLFERICVLWNDTEPVKPMLSPSQDDTHSKGSNDLLTQYANSNEHNSLLTRTLKIFSTTDNSDGDNVDSTSAISSSFSNMTANDHSDKLNVKENVGNTIIHSSRSVDTSNAEHKVGFIEKSKGIFSWAAKWWASGKPDTDDNLSSVHINDGTREESEKESAFVKTAATASEQQVGVELFMKPYFWDALQQYLSTPHGSDLVSKAKTREELAHGLQKQGHWPLKSLGGKHHHQLVDLLISEKQWIKESSSQTSPFRLALPQRRARSPLLSFFTNGRPSGQRKHVDDRSPTLSRTSVHVLPTKNGKGQASCKSNENQSKSDDFLEKELGPVSDSGKPYRQNDKAVRHHPPTCSDDEFSDDENHEVVQEAGRDAAQSSLFKIIDSWNTSKTICSSKKQHGIGGIVDCSRINRGNGGDNSITENAEKATSLSKHSYMTSDSDSDSDEEKLFNSVLGSLQNAKNSSLPG*
DI.CM020531.1G1099.1	Streptophyta	3306	47.55	2778	47.37	926	CM020531.1	3230598	3235024	-	rna-gnl|WGS:POTR|OsKitaake11g044800.1	Streptophyta	3328	47.03	2778	47.37	926	4359	2775	926	identical	same	MSRALLPRGSILLVLRPRVPSTPHRCFAIGAAAAVDGGETWRGQLRQGEGEGRSRAVKVSVWWDFQSCHLPQGANPCRVATRVTAALRDAGIRGPVDITALGDAYMLPRAVQEALAATGVAFSHVPSSGKGGPDQLFMADLTYWIAQNPPPAHFFLISGNKGLANILHRLRMSNYNVLLACPSADSSVLCSAATIMWPWDALVKGLDFSPKHFNQPPDGISFSWYGHYRGPLDDLFLNSESDDSMAESEDSLAESRDSKAFQPHTKSVKPPILPKSVANGVRQVLYSFPEGISLPNLRAELRKNHVFMDKGLFGFKNFSSLLQAMPDVVKFIDPLPGERNQPAVVGVSKRSMEPAEQIYKGKSSAQSSGEFKRLVQTLNEKPPSSHVPSSSSDILSADRKKVLAVDAPSSQSDLLSRNQEKAPPVDLTTQPETPASCMEADVESVAGASAFTGEQITVDKKGLFERICVLWNDTEPVKPMLSPSQDDTHSKGSNDLLTQYANSNEHNSLLTRTLKIFSTTDNSDGDNVDSTSAISSSFSNMTANDHSDKLNVKENVGNTIIHSSRSVDTSNAEHKVGFIEKSKGIFSWAAKWWASGKPDTDDNLSSVHINDGTREESEKESAFVKTAATASEQQVGVELFMKPYFWDALQQYLSTPHGSDLVSKAKTREELAHGLQKQGHWPLKSLGGKHHHQLVDLLISEKQWIKESSSQTSPFRLALPQRRARSPLLSFFTNGRPSGQRKHVDDRSPTLSRTSVHVLPTKNGKGQASCKSNENQSKSDDFLEKELGPVSDSGKPYRQNDKAVRHHPPTCSDDEFSDDENHEVVQEAGRDAAQSSLFKIIDSWNTSKTICSSKKQHGIGGIVDCSRINRGNGGDNSITENAEKATSLSKHSYMTSDSDSDSDEEKLFNSVLGSLQNAKNSSLPG*	MSRALLPRGSILLVLRPRVPSTPHRCFAIGAAAAVDGGETWRGQLRQGEGEGRSRAVKVSVWWDFQSCHLPQGANPCRVATRVTAALRDAGIRGPVDITALGDAYMLPRAVQEALAATGVAFSHVPSSGKGGPDQLFMADLTYWIAQNPPPAHFFLISGNKGLANILHRLRMSNYNVLLACPSADSSVLCSAATIMWPWDALVKGLDFSPKHFNQPPDGISFSWYGHYRGPLDDLFLNSESDDSMAESEDSLAESRDSKAFQPHTKSVKPPILPKSVANGVRQVLYSFPEGISLPNLRAELRKNHVFMDKGLFGFKNFSSLLQAMPDVVKFIDPLPGERNQPAVVGVSKRSMEPAEQIYKGKSSAQSSGEFKRLVQTLNEKPPSSHVPSSSSDILSADRKKVLAVDAPSSQSDLLSRNQEKAPPVDLTTQPETPASCMEADVESVAGASAFTGEQITVDKKGLFERICVLWNDTEPVKPMLSPSQDDTHSKGSNDLLTQYANSNEHNSLLTRTLKIFSTTDNSDGDNVDSTSAISSSFSNMTANDHSDKLNVKENVGNTIIHSSRSVDTSNAEHKVGFIEKSKGIFSWAAKWWASGKPDTDDNLSSVHINDGTREESEKESAFVKTAATASEQQVGVELFMKPYFWDALQQYLSTPHGSDLVSKAKTREELAHGLQKQGHWPLKSLGGKHHHQLVDLLISEKQWIKESSSQTSPFRLALPQRRARSPLLSFFTNGRPSGQRKHVDDRSPTLSRTSVHVLPTKNGKGQASCKSNENQSKSDDFLEKELGPVSDSGKPYRQNDKAVRHHPPTCSDDEFSDDENHEVVQEAGRDAAQSSLFKIIDSWNTSKTICSSKKQHGIGGIVDCSRINRGNGGDNSITENAEKATSLSKHSYMTSDSDSDSDEEKLFNSVLGSLQNAKNSSLPG*
DI.CM020531.1G1099.1	Streptophyta	3306	47.55	2778	47.37	926	CM020531.1	3230598	3235024	-	rna-gnl|WGS:POTR|OsKitaake11g044800.3	Streptophyta	2168	49.86	2061	48.67	687	2918	2001	670	homologous	same	MSRALLPRGSILLVLRPRVPSTPHRCFAIGAAAAVDGGETWRGQLRQGEGEGRSRAVKVSVWWDFQSCHLPQGANPCRVATRVTAALRDAGIRGPVDITALGDAYMLPRAVQEALAATGVAFSHVPSSGKGGPDQLFMADLTYWIAQNPPPAHFFLISGNKGLANILHRLRMSNYNVLLACPSADSSVLCSAATIMWPWDALVKGLDFSPKHFNQPPDGISFSWYGHYRGPLDDLFLNSESDDSMAESEDSLAESRDSKAFQPHTKSVKPPILPKSVANGVRQVLYSFPEGISLPNLRAELRKNHVFMDKGLFGFKNFSSLLQAMPDVVKFIDPLPGERNQPAVVGVSKRSMEPAEQIYKGKSSAQSSGEFKRLVQTLNEKPPSSHVPSSSSDILSADRKKVLAVDAPSSQSDLLSRNQEKAPPVDLTTQPETPASCMEADVESVAGASAFTGEQITVDKKGLFERICVLWNDTEPVKPMLSPSQDDTHSKGSNDLLTQYANSNEHNSLLTRTLKIFSTTDNSDGDNVDSTSAISSSFSNMTANDHSDKLNVKENVGNTIIHSSRSVDTSNAEHKVGFIEKSKGIFSWAAKWWASGKPDTDDNLSSVHINDGTREESEKESAFVKTAATASEQQVGVELFMKPYFWDALQQYLSTPHGSDLVSKAKTREELAHGLQKQGHWPLKSLGGKHHHQLVDLLISEKQWIKESSSQTSPFRLALPQRRARSPLLSFFTNGRPSGQRKHVDDRSPTLSRTSVHVLPTKNGKGQASCKSNENQSKSDDFLEKELGPVSDSGKPYRQNDKAVRHHPPTCSDDEFSDDENHEVVQEAGRDAAQSSLFKIIDSWNTSKTICSSKKQHGIGGIVDCSRINRGNGGDNSITENAEKATSLSKHSYMTSDSDSDSDEEKLFNSVLGSLQNAKNSSLPG*	MSRALLPRGSILLVLRPRVPSTPHRCFAIGAAAAVDGGETWRGQLRQGEGEGRSRAVKVSVWWDFQSCHLPQGANPCRVATRVTAALRDAGIRGPVDITALGDAYMLPRAVQEALAATGVAFSHVPSSGKGGPDQLFMADLTYWIAQNPPPAHFFLISGNKGLANILHRLRMSNYNVLLACPSADSSVLCSAATIMWPWDALVKGLDFSPKHFNQPPDGISFSWYGHYRGPLDDLFLNSESDDSMAESEDSLAESRDSKAFQPHTKSVKPPILPKSVANGVRQVLYSFPEGISLPNLRAELRKNHVFMDKGLFGFKNFSSLLQAMPDVVKFIDPLPGERNQPAVVGVSKRSMEPAEQIYKGKSSAQSSGEFKRLVQTLNEKPPSSHVPSSSSDILSADRKKVLAVDAPSSQSDLLSRNQEKAPPVDLTTQPETPASCMEADVESVAGASAFTGEQITVDKKGLFERICVLWNDTEPVKPMLSPSQDDTHSKGSNDLLTQYANSNEHNSLLTRTLKIFSTTDNSDGDNVDSTSAISSSFSNMTANDHSDKLNVKENVGNTIIHSSRSVDTSNAEHKVGFIEKSKGIFSWAAKWWASGKPDTDDNLSSVHINDGTREESEKESAFVKTAATASEQQVGVELFMKPYFWDALQQYLSTPHGSDLVSKAKTSKQKLISCSTPRDNQNGKN*
DI.CM020531.1G1102.2	Eukaryota	2776	44.38	2178	42.38	726	CM020531.1	3236998	3241803	+	rna-gnl|WGS:POTR|OsKitaake11g044900.3	Eukaryota	2941	43.39	2178	42.38	726	4805	2165	726	identical	same	MSTGRPYLLPGSCNMKVDCAVPDIGSKGAFGLWKIDDVDNSFYTQPFQIKYSRQDIYLSVMVSFYIPNTEDEGPATSSVILKFELIYVPTLEDRTEIEDPSDIYVPVHEFRIPYKALLGLHAYFPVHFDAFHPVLVDLTMHIVYLKAGVTKSSQKASEQGLCSKSCYIIKALLSSREILLEEVMKMSAGIGKTLEDLDDADLTLGKHEPIDSSKAGLPKYSKGLYIPTKCIGHLTGVLHDLIERSDNVVRSTNDILLYTLSKEDLLELFQAVSDQVSFLWNAFLKFHRANKIKILDHLRNIWDADRKSEWSIWIVHSKVDMPHRYLCSLSGKSSPRHSLLRSSSSRKLHPDPVQNSSSRAELHRRSIAQMKINARFIQDMQIYANPSEIPVVHIEQHVMVVPQHGSSKRLVRSASEANSTTLQHKLNGKHVARMPSCDGNIGHILRAVVFVHGFQGHHLDLRLIRNQWILCDPGAECLLSQTNEDRTCGDFKEMGRRLSNEVVAFLKRKIDRYSRNGGCKDLKLSFVGHSIGNIIIRSALADPKMQPFLKNLYTYMSISGPHLGYWYSSNSLFNSGLWLMKRLKGVQCMHQLTFSDEQDPQNTFFYKLCKLNTLDNFKNIILVSSPQDGYVPYHSARIDSCPASSSDNSKKGQVFTEMLNNCLDQLRAPSSETRVFMRCDVSFDQSSHGRRRSLNTMIGRAAHIEFLENDLYARFIMWSFPDFFR*	MSTGRPYLLPGSCNMKVDCAVPDIGSKGAFGLWKIDDVDNSFYTQPFQIKYSRQDIYLSVMVSFYIPNTEDEGPATSSVILKFELIYVPTLEDRTEIEDPSDIYVPVHEFRIPYKALLGLHAYFPVHFDAFHPVLVDLTMHIVYLKAGVTKSSQKASEQGLCSKSCYIIKALLSSREILLEEVMKMSAGIGKTLEDLDDADLTLGKHEPIDSSKAGLPKYSKGLYIPTKCIGHLTGVLHDLIERSDNVVRSTNDILLYTLSKEDLLELFQAVSDQVSFLWNAFLKFHRANKIKILDHLRNIWDADRKSEWSIWIVHSKVDMPHRYLCSLSGKSSPRHSLLRSSSSRKLHPDPVQNSSSRAELHRRSIAQMKINARFIQDMQIYANPSEIPVVHIEQHVMVVPQHGSSKRLVRSASEANSTTLQHKLNGKHVARMPSCDGNIGHILRAVVFVHGFQGHHLDLRLIRNQWILCDPGAECLLSQTNEDRTCGDFKEMGRRLSNEVVAFLKRKIDRYSRNGGCKDLKLSFVGHSIGNIIIRSALADPKMQPFLKNLYTYMSISGPHLGYWYSSNSLFNSGLWLMKRLKGVQCMHQLTFSDEQDPQNTFFYKLCKLNTLDNFKNIILVSSPQDGYVPYHSARIDSCPASSSDNSKKGQVFTEMLNNCLDQLRAPSSETRVFMRCDVSFDQSSHGRRRSLNTMIGRAAHIEFLENDLYARFIMWSFPDFFR*
DI.CM020531.1G1102.2	Eukaryota	2776	44.38	2178	42.38	726	CM020531.1	3236998	3241803	+	rna-gnl|WGS:POTR|OsKitaake11g044900.1	Eukaryota	2928	43.34	2271	43.11	757	4805	2152	720	homologous	same	MSTGRPYLLPGSCNMKVDCAVPDIGSKGAFGLWKIDDVDNSFYTQPFQIKYSRQDIYLSVMVSFYIPNTEDEGPATSSVILKFELIYVPTLEDRTEIEDPSDIYVPVHEFRIPYKALLGLHAYFPVHFDAFHPVLVDLTMHIVYLKAGVTKSSQKASEQGLCSKSCYIIKALLSSREILLEEVMKMSAGIGKTLEDLDDADLTLGKHEPIDSSKAGLPKYSKGLYIPTKCIGHLTGVLHDLIERSDNVVRSTNDILLYTLSKEDLLELFQAVSDQVSFLWNAFLKFHRANKIKILDHLRNIWDADRKSEWSIWIVHSKVDMPHRYLCSLSGKSSPRHSLLRSSSSRKLHPDPVQNSSSRAELHRRSIAQMKINARFIQDMQIYANPSEIPVVHIEQHVMVVPQHGSSKRLVRSASEANSTTLQHKLNGKHVARMPSCDGNIGHILRAVVFVHGFQGHHLDLRLIRNQWILCDPGAECLLSQTNEDRTCGDFKEMGRRLSNEVVAFLKRKIDRYSRNGGCKDLKLSFVGHSIGNIIIRSALADPKMQPFLKNLYTYMSISGPHLGYWYSSNSLFNSGLWLMKRLKGVQCMHQLTFSDEQDPQNTFFYKLCKLNTLDNFKNIILVSSPQDGYVPYHSARIDSCPASSSDNSKKGQVFTEMLNNCLDQLRAPSSETRVFMRCDVSFDQSSHGRRRSLNTMIGRAAHIEFLENDLYARFIMWSFPDFFR*	METAHEVAIYIDRFHNLDLFQQGWYRLKISAAWEEDEYRAPVSPARVVQYEVPDIGSKGAFGLWKIDDVDNSFYTQPFQIKYSRQDIYLSVMVSFYIPNTEDEGPATSSVILKFELIYVPTLEDRTEIEDPSDIYVPVHEFRIPYKALLGLHAYFPVHFDAFHPVLVDLTMHIVYLKAGVTKSSQKASEQGLCSKSCYIIKALLSSREILLEEVMKMSAGIGKTLEDLDDADLTLGKHEPIDSSKAGLPKYSKGLYIPTKCIGHLTGVLHDLIERSDNVVRSTNDILLYTLSKEDLLELFQAVSDQVSFLWNAFLKFHRANKIKILDHLRNIWDADRKSEWSIWIVHSKVDMPHRYLCSLSGKSSPRHSLLRSSSSRKLHPDPVQNSSSRAELHRRSIAQMKINARFIQDMQIYANPSEIPVVHIEQHVMVVPQHGSSKRLVRSASEANSTTLQHKLNGKHVARMPSCDGNIGHILRAVVFVHGFQGHHLDLRLIRNQWILCDPGAECLLSQTNEDRTCGDFKEMGRRLSNEVVAFLKRKIDRYSRNGGCKDLKLSFVGHSIGNIIIRSALADPKMQPFLKNLYTYMSISGPHLGYWYSSNSLFNSGLWLMKRLKGVQCMHQLTFSDEQDPQNTFFYKLCKLNTLDNFKNIILVSSPQDGYVPYHSARIDSCPASSSDNSKKGQVFTEMLNNCLDQLRAPSSETRVFMRCDVSFDQSSHGRRRSLNTMIGRAAHIEFLENDLYARFIMWSFPDFFR*
DI.CM020531.1G1102.2	Eukaryota	2776	44.38	2178	42.38	726	CM020531.1	3236998	3241803	+	rna-gnl|WGS:POTR|OsKitaake11g044900.2	Eukaryota	2875	43.86	2271	43.11	757	4805	2152	720	homologous	same	MSTGRPYLLPGSCNMKVDCAVPDIGSKGAFGLWKIDDVDNSFYTQPFQIKYSRQDIYLSVMVSFYIPNTEDEGPATSSVILKFELIYVPTLEDRTEIEDPSDIYVPVHEFRIPYKALLGLHAYFPVHFDAFHPVLVDLTMHIVYLKAGVTKSSQKASEQGLCSKSCYIIKALLSSREILLEEVMKMSAGIGKTLEDLDDADLTLGKHEPIDSSKAGLPKYSKGLYIPTKCIGHLTGVLHDLIERSDNVVRSTNDILLYTLSKEDLLELFQAVSDQVSFLWNAFLKFHRANKIKILDHLRNIWDADRKSEWSIWIVHSKVDMPHRYLCSLSGKSSPRHSLLRSSSSRKLHPDPVQNSSSRAELHRRSIAQMKINARFIQDMQIYANPSEIPVVHIEQHVMVVPQHGSSKRLVRSASEANSTTLQHKLNGKHVARMPSCDGNIGHILRAVVFVHGFQGHHLDLRLIRNQWILCDPGAECLLSQTNEDRTCGDFKEMGRRLSNEVVAFLKRKIDRYSRNGGCKDLKLSFVGHSIGNIIIRSALADPKMQPFLKNLYTYMSISGPHLGYWYSSNSLFNSGLWLMKRLKGVQCMHQLTFSDEQDPQNTFFYKLCKLNTLDNFKNIILVSSPQDGYVPYHSARIDSCPASSSDNSKKGQVFTEMLNNCLDQLRAPSSETRVFMRCDVSFDQSSHGRRRSLNTMIGRAAHIEFLENDLYARFIMWSFPDFFR*	METAHEVAIYIDRFHNLDLFQQGWYRLKISAAWEEDEYRAPVSPARVVQYEVPDIGSKGAFGLWKIDDVDNSFYTQPFQIKYSRQDIYLSVMVSFYIPNTEDEGPATSSVILKFELIYVPTLEDRTEIEDPSDIYVPVHEFRIPYKALLGLHAYFPVHFDAFHPVLVDLTMHIVYLKAGVTKSSQKASEQGLCSKSCYIIKALLSSREILLEEVMKMSAGIGKTLEDLDDADLTLGKHEPIDSSKAGLPKYSKGLYIPTKCIGHLTGVLHDLIERSDNVVRSTNDILLYTLSKEDLLELFQAVSDQVSFLWNAFLKFHRANKIKILDHLRNIWDADRKSEWSIWIVHSKVDMPHRYLCSLSGKSSPRHSLLRSSSSRKLHPDPVQNSSSRAELHRRSIAQMKINARFIQDMQIYANPSEIPVVHIEQHVMVVPQHGSSKRLVRSASEANSTTLQHKLNGKHVARMPSCDGNIGHILRAVVFVHGFQGHHLDLRLIRNQWILCDPGAECLLSQTNEDRTCGDFKEMGRRLSNEVVAFLKRKIDRYSRNGGCKDLKLSFVGHSIGNIIIRSALADPKMQPFLKNLYTYMSISGPHLGYWYSSNSLFNSGLWLMKRLKGVQCMHQLTFSDEQDPQNTFFYKLCKLNTLDNFKNIILVSSPQDGYVPYHSARIDSCPASSSDNSKKGQVFTEMLNNCLDQLRAPSSETRVFMRCDVSFDQSSHGRRRSLNTMIGRAAHIEFLENDLYARFIMWSFPDFFR*
DI.CM020531.1G1102.3	Eukaryota	2757	44.03	1629	43.03	543	CM020531.1	3237017	3241854	+	rna-gnl|WGS:POTR|OsKitaake11g044900.1	Eukaryota	2928	43.34	2271	43.11	757	4837	1620	543	homologous	same	MKMSAGIGKTLEDLDDADLTLGKHEPIDSSKAGLPKYSKGLYIPTKCIGHLTGVLHDLIERSDNVVRSTNDILLYTLSKEDLLELFQAVSDQVSFLWNAFLKFHRANKIKILDHLRNIWDADRKSEWSIWIVHSKVDMPHRYLCSLSGKSSPRHSLLRSSSSRKLHPDPVQNSSSRAELHRRSIAQMKINARFIQDMQIYANPSEIPVVHIEQHVMVVPQHGSSKRLVRSASEANSTTLQHKLNGKHVARMPSCDGNIGHILRAVVFVHGFQGHHLDLRLIRNQWILCDPGAECLLSQTNEDRTCGDFKEMGRRLSNEVVAFLKRKIDRYSRNGGCKDLKLSFVGHSIGNIIIRSALADPKMQPFLKNLYTYMSISGPHLGYWYSSNSLFNSGLWLMKRLKGVQCMHQLTFSDEQDPQNTFFYKLCKLNTLDNFKNIILVSSPQDGYVPYHSARIDSCPASSSDNSKKGQVFTEMLNNCLDQLRAPSSETRVFMRCDVSFDQSSHGRRRSLNTMIGRAAHIEFLENDLYARFIMWSFPDFFR*	METAHEVAIYIDRFHNLDLFQQGWYRLKISAAWEEDEYRAPVSPARVVQYEVPDIGSKGAFGLWKIDDVDNSFYTQPFQIKYSRQDIYLSVMVSFYIPNTEDEGPATSSVILKFELIYVPTLEDRTEIEDPSDIYVPVHEFRIPYKALLGLHAYFPVHFDAFHPVLVDLTMHIVYLKAGVTKSSQKASEQGLCSKSCYIIKALLSSREILLEEVMKMSAGIGKTLEDLDDADLTLGKHEPIDSSKAGLPKYSKGLYIPTKCIGHLTGVLHDLIERSDNVVRSTNDILLYTLSKEDLLELFQAVSDQVSFLWNAFLKFHRANKIKILDHLRNIWDADRKSEWSIWIVHSKVDMPHRYLCSLSGKSSPRHSLLRSSSSRKLHPDPVQNSSSRAELHRRSIAQMKINARFIQDMQIYANPSEIPVVHIEQHVMVVPQHGSSKRLVRSASEANSTTLQHKLNGKHVARMPSCDGNIGHILRAVVFVHGFQGHHLDLRLIRNQWILCDPGAECLLSQTNEDRTCGDFKEMGRRLSNEVVAFLKRKIDRYSRNGGCKDLKLSFVGHSIGNIIIRSALADPKMQPFLKNLYTYMSISGPHLGYWYSSNSLFNSGLWLMKRLKGVQCMHQLTFSDEQDPQNTFFYKLCKLNTLDNFKNIILVSSPQDGYVPYHSARIDSCPASSSDNSKKGQVFTEMLNNCLDQLRAPSSETRVFMRCDVSFDQSSHGRRRSLNTMIGRAAHIEFLENDLYARFIMWSFPDFFR*
DI.CM020531.1G1102.3	Eukaryota	2757	44.03	1629	43.03	543	CM020531.1	3237017	3241854	+	rna-gnl|WGS:POTR|OsKitaake11g044900.3	Eukaryota	2941	43.39	2178	42.38	726	4837	1620	543	homologous	same	MKMSAGIGKTLEDLDDADLTLGKHEPIDSSKAGLPKYSKGLYIPTKCIGHLTGVLHDLIERSDNVVRSTNDILLYTLSKEDLLELFQAVSDQVSFLWNAFLKFHRANKIKILDHLRNIWDADRKSEWSIWIVHSKVDMPHRYLCSLSGKSSPRHSLLRSSSSRKLHPDPVQNSSSRAELHRRSIAQMKINARFIQDMQIYANPSEIPVVHIEQHVMVVPQHGSSKRLVRSASEANSTTLQHKLNGKHVARMPSCDGNIGHILRAVVFVHGFQGHHLDLRLIRNQWILCDPGAECLLSQTNEDRTCGDFKEMGRRLSNEVVAFLKRKIDRYSRNGGCKDLKLSFVGHSIGNIIIRSALADPKMQPFLKNLYTYMSISGPHLGYWYSSNSLFNSGLWLMKRLKGVQCMHQLTFSDEQDPQNTFFYKLCKLNTLDNFKNIILVSSPQDGYVPYHSARIDSCPASSSDNSKKGQVFTEMLNNCLDQLRAPSSETRVFMRCDVSFDQSSHGRRRSLNTMIGRAAHIEFLENDLYARFIMWSFPDFFR*	MSTGRPYLLPGSCNMKVDCAVPDIGSKGAFGLWKIDDVDNSFYTQPFQIKYSRQDIYLSVMVSFYIPNTEDEGPATSSVILKFELIYVPTLEDRTEIEDPSDIYVPVHEFRIPYKALLGLHAYFPVHFDAFHPVLVDLTMHIVYLKAGVTKSSQKASEQGLCSKSCYIIKALLSSREILLEEVMKMSAGIGKTLEDLDDADLTLGKHEPIDSSKAGLPKYSKGLYIPTKCIGHLTGVLHDLIERSDNVVRSTNDILLYTLSKEDLLELFQAVSDQVSFLWNAFLKFHRANKIKILDHLRNIWDADRKSEWSIWIVHSKVDMPHRYLCSLSGKSSPRHSLLRSSSSRKLHPDPVQNSSSRAELHRRSIAQMKINARFIQDMQIYANPSEIPVVHIEQHVMVVPQHGSSKRLVRSASEANSTTLQHKLNGKHVARMPSCDGNIGHILRAVVFVHGFQGHHLDLRLIRNQWILCDPGAECLLSQTNEDRTCGDFKEMGRRLSNEVVAFLKRKIDRYSRNGGCKDLKLSFVGHSIGNIIIRSALADPKMQPFLKNLYTYMSISGPHLGYWYSSNSLFNSGLWLMKRLKGVQCMHQLTFSDEQDPQNTFFYKLCKLNTLDNFKNIILVSSPQDGYVPYHSARIDSCPASSSDNSKKGQVFTEMLNNCLDQLRAPSSETRVFMRCDVSFDQSSHGRRRSLNTMIGRAAHIEFLENDLYARFIMWSFPDFFR*
DI.CM020531.1G1102.3	Eukaryota	2757	44.03	1629	43.03	543	CM020531.1	3237017	3241854	+	rna-gnl|WGS:POTR|OsKitaake11g044900.2	Eukaryota	2875	43.86	2271	43.11	757	4837	1620	543	homologous	same	MKMSAGIGKTLEDLDDADLTLGKHEPIDSSKAGLPKYSKGLYIPTKCIGHLTGVLHDLIERSDNVVRSTNDILLYTLSKEDLLELFQAVSDQVSFLWNAFLKFHRANKIKILDHLRNIWDADRKSEWSIWIVHSKVDMPHRYLCSLSGKSSPRHSLLRSSSSRKLHPDPVQNSSSRAELHRRSIAQMKINARFIQDMQIYANPSEIPVVHIEQHVMVVPQHGSSKRLVRSASEANSTTLQHKLNGKHVARMPSCDGNIGHILRAVVFVHGFQGHHLDLRLIRNQWILCDPGAECLLSQTNEDRTCGDFKEMGRRLSNEVVAFLKRKIDRYSRNGGCKDLKLSFVGHSIGNIIIRSALADPKMQPFLKNLYTYMSISGPHLGYWYSSNSLFNSGLWLMKRLKGVQCMHQLTFSDEQDPQNTFFYKLCKLNTLDNFKNIILVSSPQDGYVPYHSARIDSCPASSSDNSKKGQVFTEMLNNCLDQLRAPSSETRVFMRCDVSFDQSSHGRRRSLNTMIGRAAHIEFLENDLYARFIMWSFPDFFR*	METAHEVAIYIDRFHNLDLFQQGWYRLKISAAWEEDEYRAPVSPARVVQYEVPDIGSKGAFGLWKIDDVDNSFYTQPFQIKYSRQDIYLSVMVSFYIPNTEDEGPATSSVILKFELIYVPTLEDRTEIEDPSDIYVPVHEFRIPYKALLGLHAYFPVHFDAFHPVLVDLTMHIVYLKAGVTKSSQKASEQGLCSKSCYIIKALLSSREILLEEVMKMSAGIGKTLEDLDDADLTLGKHEPIDSSKAGLPKYSKGLYIPTKCIGHLTGVLHDLIERSDNVVRSTNDILLYTLSKEDLLELFQAVSDQVSFLWNAFLKFHRANKIKILDHLRNIWDADRKSEWSIWIVHSKVDMPHRYLCSLSGKSSPRHSLLRSSSSRKLHPDPVQNSSSRAELHRRSIAQMKINARFIQDMQIYANPSEIPVVHIEQHVMVVPQHGSSKRLVRSASEANSTTLQHKLNGKHVARMPSCDGNIGHILRAVVFVHGFQGHHLDLRLIRNQWILCDPGAECLLSQTNEDRTCGDFKEMGRRLSNEVVAFLKRKIDRYSRNGGCKDLKLSFVGHSIGNIIIRSALADPKMQPFLKNLYTYMSISGPHLGYWYSSNSLFNSGLWLMKRLKGVQCMHQLTFSDEQDPQNTFFYKLCKLNTLDNFKNIILVSSPQDGYVPYHSARIDSCPASSSDNSKKGQVFTEMLNNCLDQLRAPSSETRVFMRCDVSFDQSSHGRRRSLNTMIGRAAHIEFLENDLYARFIMWSFPDFFR*
DI.CM020531.1G1102.4.orf1	Eukaryota	2891	43.03	1632	43.08	544	CM020531.1	3237028	3241884	+	rna-gnl|WGS:POTR|OsKitaake11g044900.2	Eukaryota	2875	43.86	2271	43.11	757	4856	1620	544	homologous	same	MKMSAGIGKTLEDLDDADLTLGKHEPIDSSKAGLPKYSKGLYIPTKCIGHLTGVLHDLIERSDNVVRSTNDILLYTLSKEDLLELFQAVSDQVSFLWNAFLKFHRANKIKILDHLRNIWDADRKSEWSIWIVHSKVDMPHRYLCSLSGKSSPRHSLLRSSSSRKLHPDPVQNSSSRAELHRRSIAQMKINARFIQDMQIYANPSEIPVVHIEQHVMVVPQHGSSKRLVRSASEANSTTLQHKLNGKHVARMPSCDGNIGHILRAVVFVHGFQQGHHLDLRLIRNQWILCDPGAECLLSQTNEDRTCGDFKEMGRRLSNEVVAFLKRKIDRYSRNGGCKDLKLSFVGHSIGNIIIRSALADPKMQPFLKNLYTYMSISGPHLGYWYSSNSLFNSGLWLMKRLKGVQCMHQLTFSDEQDPQNTFFYKLCKLNTLDNFKNIILVSSPQDGYVPYHSARIDSCPASSSDNSKKGQVFTEMLNNCLDQLRAPSSETRVFMRCDVSFDQSSHGRRRSLNTMIGRAAHIEFLENDLYARFIMWSFPDFFR*	METAHEVAIYIDRFHNLDLFQQGWYRLKISAAWEEDEYRAPVSPARVVQYEVPDIGSKGAFGLWKIDDVDNSFYTQPFQIKYSRQDIYLSVMVSFYIPNTEDEGPATSSVILKFELIYVPTLEDRTEIEDPSDIYVPVHEFRIPYKALLGLHAYFPVHFDAFHPVLVDLTMHIVYLKAGVTKSSQKASEQGLCSKSCYIIKALLSSREILLEEVMKMSAGIGKTLEDLDDADLTLGKHEPIDSSKAGLPKYSKGLYIPTKCIGHLTGVLHDLIERSDNVVRSTNDILLYTLSKEDLLELFQAVSDQVSFLWNAFLKFHRANKIKILDHLRNIWDADRKSEWSIWIVHSKVDMPHRYLCSLSGKSSPRHSLLRSSSSRKLHPDPVQNSSSRAELHRRSIAQMKINARFIQDMQIYANPSEIPVVHIEQHVMVVPQHGSSKRLVRSASEANSTTLQHKLNGKHVARMPSCDGNIGHILRAVVFVHGFQGHHLDLRLIRNQWILCDPGAECLLSQTNEDRTCGDFKEMGRRLSNEVVAFLKRKIDRYSRNGGCKDLKLSFVGHSIGNIIIRSALADPKMQPFLKNLYTYMSISGPHLGYWYSSNSLFNSGLWLMKRLKGVQCMHQLTFSDEQDPQNTFFYKLCKLNTLDNFKNIILVSSPQDGYVPYHSARIDSCPASSSDNSKKGQVFTEMLNNCLDQLRAPSSETRVFMRCDVSFDQSSHGRRRSLNTMIGRAAHIEFLENDLYARFIMWSFPDFFR*
DI.CM020531.1G1102.4.orf1	Eukaryota	2891	43.03	1632	43.08	544	CM020531.1	3237028	3241884	+	rna-gnl|WGS:POTR|OsKitaake11g044900.3	Eukaryota	2941	43.39	2178	42.38	726	4856	1620	544	homologous	same	MKMSAGIGKTLEDLDDADLTLGKHEPIDSSKAGLPKYSKGLYIPTKCIGHLTGVLHDLIERSDNVVRSTNDILLYTLSKEDLLELFQAVSDQVSFLWNAFLKFHRANKIKILDHLRNIWDADRKSEWSIWIVHSKVDMPHRYLCSLSGKSSPRHSLLRSSSSRKLHPDPVQNSSSRAELHRRSIAQMKINARFIQDMQIYANPSEIPVVHIEQHVMVVPQHGSSKRLVRSASEANSTTLQHKLNGKHVARMPSCDGNIGHILRAVVFVHGFQQGHHLDLRLIRNQWILCDPGAECLLSQTNEDRTCGDFKEMGRRLSNEVVAFLKRKIDRYSRNGGCKDLKLSFVGHSIGNIIIRSALADPKMQPFLKNLYTYMSISGPHLGYWYSSNSLFNSGLWLMKRLKGVQCMHQLTFSDEQDPQNTFFYKLCKLNTLDNFKNIILVSSPQDGYVPYHSARIDSCPASSSDNSKKGQVFTEMLNNCLDQLRAPSSETRVFMRCDVSFDQSSHGRRRSLNTMIGRAAHIEFLENDLYARFIMWSFPDFFR*	MSTGRPYLLPGSCNMKVDCAVPDIGSKGAFGLWKIDDVDNSFYTQPFQIKYSRQDIYLSVMVSFYIPNTEDEGPATSSVILKFELIYVPTLEDRTEIEDPSDIYVPVHEFRIPYKALLGLHAYFPVHFDAFHPVLVDLTMHIVYLKAGVTKSSQKASEQGLCSKSCYIIKALLSSREILLEEVMKMSAGIGKTLEDLDDADLTLGKHEPIDSSKAGLPKYSKGLYIPTKCIGHLTGVLHDLIERSDNVVRSTNDILLYTLSKEDLLELFQAVSDQVSFLWNAFLKFHRANKIKILDHLRNIWDADRKSEWSIWIVHSKVDMPHRYLCSLSGKSSPRHSLLRSSSSRKLHPDPVQNSSSRAELHRRSIAQMKINARFIQDMQIYANPSEIPVVHIEQHVMVVPQHGSSKRLVRSASEANSTTLQHKLNGKHVARMPSCDGNIGHILRAVVFVHGFQGHHLDLRLIRNQWILCDPGAECLLSQTNEDRTCGDFKEMGRRLSNEVVAFLKRKIDRYSRNGGCKDLKLSFVGHSIGNIIIRSALADPKMQPFLKNLYTYMSISGPHLGYWYSSNSLFNSGLWLMKRLKGVQCMHQLTFSDEQDPQNTFFYKLCKLNTLDNFKNIILVSSPQDGYVPYHSARIDSCPASSSDNSKKGQVFTEMLNNCLDQLRAPSSETRVFMRCDVSFDQSSHGRRRSLNTMIGRAAHIEFLENDLYARFIMWSFPDFFR*
DI.CM020531.1G1102.4.orf1	Eukaryota	2891	43.03	1632	43.08	544	CM020531.1	3237028	3241884	+	rna-gnl|WGS:POTR|OsKitaake11g044900.1	Eukaryota	2928	43.34	2271	43.11	757	4856	1620	544	homologous	same	MKMSAGIGKTLEDLDDADLTLGKHEPIDSSKAGLPKYSKGLYIPTKCIGHLTGVLHDLIERSDNVVRSTNDILLYTLSKEDLLELFQAVSDQVSFLWNAFLKFHRANKIKILDHLRNIWDADRKSEWSIWIVHSKVDMPHRYLCSLSGKSSPRHSLLRSSSSRKLHPDPVQNSSSRAELHRRSIAQMKINARFIQDMQIYANPSEIPVVHIEQHVMVVPQHGSSKRLVRSASEANSTTLQHKLNGKHVARMPSCDGNIGHILRAVVFVHGFQQGHHLDLRLIRNQWILCDPGAECLLSQTNEDRTCGDFKEMGRRLSNEVVAFLKRKIDRYSRNGGCKDLKLSFVGHSIGNIIIRSALADPKMQPFLKNLYTYMSISGPHLGYWYSSNSLFNSGLWLMKRLKGVQCMHQLTFSDEQDPQNTFFYKLCKLNTLDNFKNIILVSSPQDGYVPYHSARIDSCPASSSDNSKKGQVFTEMLNNCLDQLRAPSSETRVFMRCDVSFDQSSHGRRRSLNTMIGRAAHIEFLENDLYARFIMWSFPDFFR*	METAHEVAIYIDRFHNLDLFQQGWYRLKISAAWEEDEYRAPVSPARVVQYEVPDIGSKGAFGLWKIDDVDNSFYTQPFQIKYSRQDIYLSVMVSFYIPNTEDEGPATSSVILKFELIYVPTLEDRTEIEDPSDIYVPVHEFRIPYKALLGLHAYFPVHFDAFHPVLVDLTMHIVYLKAGVTKSSQKASEQGLCSKSCYIIKALLSSREILLEEVMKMSAGIGKTLEDLDDADLTLGKHEPIDSSKAGLPKYSKGLYIPTKCIGHLTGVLHDLIERSDNVVRSTNDILLYTLSKEDLLELFQAVSDQVSFLWNAFLKFHRANKIKILDHLRNIWDADRKSEWSIWIVHSKVDMPHRYLCSLSGKSSPRHSLLRSSSSRKLHPDPVQNSSSRAELHRRSIAQMKINARFIQDMQIYANPSEIPVVHIEQHVMVVPQHGSSKRLVRSASEANSTTLQHKLNGKHVARMPSCDGNIGHILRAVVFVHGFQGHHLDLRLIRNQWILCDPGAECLLSQTNEDRTCGDFKEMGRRLSNEVVAFLKRKIDRYSRNGGCKDLKLSFVGHSIGNIIIRSALADPKMQPFLKNLYTYMSISGPHLGYWYSSNSLFNSGLWLMKRLKGVQCMHQLTFSDEQDPQNTFFYKLCKLNTLDNFKNIILVSSPQDGYVPYHSARIDSCPASSSDNSKKGQVFTEMLNNCLDQLRAPSSETRVFMRCDVSFDQSSHGRRRSLNTMIGRAAHIEFLENDLYARFIMWSFPDFFR*
DI.CM020531.1G1102.4.orf2	Streptophyta	2891	43.03	516	41.09	172	CM020531.1	3237028	3241884	+	rna-gnl|WGS:POTR|OsKitaake11g044900.3	Eukaryota	2941	43.39	2178	42.38	726	4856	503	155	homologous	same	MSTGRPYLLPGSCNMKVDCAVPDIGSKGAFGLWKIDDVDNSFYTQPFQIKYSRQDIYLSVMVSFYIPNTEDEGPATSSVILKFELIYVPTLEDRTEIEDPSDIYVPVHEFRIPYKALLGLHAYFPVHFDAFHPVLVDLTMHIVYLKAGVTKSSQKVHRHLSKVYAQNHVIL*	MSTGRPYLLPGSCNMKVDCAVPDIGSKGAFGLWKIDDVDNSFYTQPFQIKYSRQDIYLSVMVSFYIPNTEDEGPATSSVILKFELIYVPTLEDRTEIEDPSDIYVPVHEFRIPYKALLGLHAYFPVHFDAFHPVLVDLTMHIVYLKAGVTKSSQKASEQGLCSKSCYIIKALLSSREILLEEVMKMSAGIGKTLEDLDDADLTLGKHEPIDSSKAGLPKYSKGLYIPTKCIGHLTGVLHDLIERSDNVVRSTNDILLYTLSKEDLLELFQAVSDQVSFLWNAFLKFHRANKIKILDHLRNIWDADRKSEWSIWIVHSKVDMPHRYLCSLSGKSSPRHSLLRSSSSRKLHPDPVQNSSSRAELHRRSIAQMKINARFIQDMQIYANPSEIPVVHIEQHVMVVPQHGSSKRLVRSASEANSTTLQHKLNGKHVARMPSCDGNIGHILRAVVFVHGFQGHHLDLRLIRNQWILCDPGAECLLSQTNEDRTCGDFKEMGRRLSNEVVAFLKRKIDRYSRNGGCKDLKLSFVGHSIGNIIIRSALADPKMQPFLKNLYTYMSISGPHLGYWYSSNSLFNSGLWLMKRLKGVQCMHQLTFSDEQDPQNTFFYKLCKLNTLDNFKNIILVSSPQDGYVPYHSARIDSCPASSSDNSKKGQVFTEMLNNCLDQLRAPSSETRVFMRCDVSFDQSSHGRRRSLNTMIGRAAHIEFLENDLYARFIMWSFPDFFR*
DI.CM020531.1G1102.4.orf2	Streptophyta	2891	43.03	516	41.09	172	CM020531.1	3237028	3241884	+	rna-gnl|WGS:POTR|OsKitaake11g044900.1	Eukaryota	2928	43.34	2271	43.11	757	4856	490	149	homologous	same	MSTGRPYLLPGSCNMKVDCAVPDIGSKGAFGLWKIDDVDNSFYTQPFQIKYSRQDIYLSVMVSFYIPNTEDEGPATSSVILKFELIYVPTLEDRTEIEDPSDIYVPVHEFRIPYKALLGLHAYFPVHFDAFHPVLVDLTMHIVYLKAGVTKSSQKVHRHLSKVYAQNHVIL*	METAHEVAIYIDRFHNLDLFQQGWYRLKISAAWEEDEYRAPVSPARVVQYEVPDIGSKGAFGLWKIDDVDNSFYTQPFQIKYSRQDIYLSVMVSFYIPNTEDEGPATSSVILKFELIYVPTLEDRTEIEDPSDIYVPVHEFRIPYKALLGLHAYFPVHFDAFHPVLVDLTMHIVYLKAGVTKSSQKASEQGLCSKSCYIIKALLSSREILLEEVMKMSAGIGKTLEDLDDADLTLGKHEPIDSSKAGLPKYSKGLYIPTKCIGHLTGVLHDLIERSDNVVRSTNDILLYTLSKEDLLELFQAVSDQVSFLWNAFLKFHRANKIKILDHLRNIWDADRKSEWSIWIVHSKVDMPHRYLCSLSGKSSPRHSLLRSSSSRKLHPDPVQNSSSRAELHRRSIAQMKINARFIQDMQIYANPSEIPVVHIEQHVMVVPQHGSSKRLVRSASEANSTTLQHKLNGKHVARMPSCDGNIGHILRAVVFVHGFQGHHLDLRLIRNQWILCDPGAECLLSQTNEDRTCGDFKEMGRRLSNEVVAFLKRKIDRYSRNGGCKDLKLSFVGHSIGNIIIRSALADPKMQPFLKNLYTYMSISGPHLGYWYSSNSLFNSGLWLMKRLKGVQCMHQLTFSDEQDPQNTFFYKLCKLNTLDNFKNIILVSSPQDGYVPYHSARIDSCPASSSDNSKKGQVFTEMLNNCLDQLRAPSSETRVFMRCDVSFDQSSHGRRRSLNTMIGRAAHIEFLENDLYARFIMWSFPDFFR*
DI.CM020531.1G1102.4.orf2	Streptophyta	2891	43.03	516	41.09	172	CM020531.1	3237028	3241884	+	rna-gnl|WGS:POTR|OsKitaake11g044900.2	Eukaryota	2875	43.86	2271	43.11	757	4856	490	149	homologous	same	MSTGRPYLLPGSCNMKVDCAVPDIGSKGAFGLWKIDDVDNSFYTQPFQIKYSRQDIYLSVMVSFYIPNTEDEGPATSSVILKFELIYVPTLEDRTEIEDPSDIYVPVHEFRIPYKALLGLHAYFPVHFDAFHPVLVDLTMHIVYLKAGVTKSSQKVHRHLSKVYAQNHVIL*	METAHEVAIYIDRFHNLDLFQQGWYRLKISAAWEEDEYRAPVSPARVVQYEVPDIGSKGAFGLWKIDDVDNSFYTQPFQIKYSRQDIYLSVMVSFYIPNTEDEGPATSSVILKFELIYVPTLEDRTEIEDPSDIYVPVHEFRIPYKALLGLHAYFPVHFDAFHPVLVDLTMHIVYLKAGVTKSSQKASEQGLCSKSCYIIKALLSSREILLEEVMKMSAGIGKTLEDLDDADLTLGKHEPIDSSKAGLPKYSKGLYIPTKCIGHLTGVLHDLIERSDNVVRSTNDILLYTLSKEDLLELFQAVSDQVSFLWNAFLKFHRANKIKILDHLRNIWDADRKSEWSIWIVHSKVDMPHRYLCSLSGKSSPRHSLLRSSSSRKLHPDPVQNSSSRAELHRRSIAQMKINARFIQDMQIYANPSEIPVVHIEQHVMVVPQHGSSKRLVRSASEANSTTLQHKLNGKHVARMPSCDGNIGHILRAVVFVHGFQGHHLDLRLIRNQWILCDPGAECLLSQTNEDRTCGDFKEMGRRLSNEVVAFLKRKIDRYSRNGGCKDLKLSFVGHSIGNIIIRSALADPKMQPFLKNLYTYMSISGPHLGYWYSSNSLFNSGLWLMKRLKGVQCMHQLTFSDEQDPQNTFFYKLCKLNTLDNFKNIILVSSPQDGYVPYHSARIDSCPASSSDNSKKGQVFTEMLNNCLDQLRAPSSETRVFMRCDVSFDQSSHGRRRSLNTMIGRAAHIEFLENDLYARFIMWSFPDFFR*
DI.CM020531.1G1102.5	Eukaryota	2512	44.31	2259	42.19	753	CM020531.1	3237037	3241511	+	rna-gnl|WGS:POTR|OsKitaake11g044900.1	Eukaryota	2928	43.34	2271	43.11	757	4474	2152	747	homologous	same	MSTGRPYLLPGSCNMKVDCAVPDIGSKGAFGLWKIDDVDNSFYTQPFQIKYSRQDIYLSVMVSFYIPNTEDEGPATSSVILKFELIYVPTLEDRTEIEDPSDIYVPVHEFRIPYKALLGLHAYFPVHFDAFHPVLVDLTMHIVYLKAGVTKSSQKASEQGLCSKSCYIIKALLSSREILLEEVMKMSAGIGKTLEDLDDADLTLGKHEPIDSSKAGLPKYSKGLYIPTKCIGHLTGVLHDLIERSDNVVRSTNDILLYTLSKEDLLELFQAVSDQVSFLWNAFLKFHRANKIKILDHLRNIWDADRKSEWSIWIVHSKVDMPHRYLCSLSGKSSPRHSLLRSSSSRKLHPDPVQNSSSRAELHRRSIAQMKVGSQSMLKTETICITPKKRILTQIILQINARFIQDMQIYANPSEIPVVHIEQHVMVVPQHGSSKRLVRSASEANSTTLQHKLNGKHVARMPSCDGNIGHILRAVVFVHGFQGHHLDLRLIRNQWILCDPGAECLLSQTNEDRTCGDFKEMGRRLSNEVVAFLKRKIDRYSRNGGCKDLKLSFVGHSIGNIIIRSALADPKMQPFLKNLYTYMSISGPHLGYWYSSNSLFNSGLWLMKRLKGVQCMHQLTFSDEQDPQNTFFYKLCKLNTLDNFKNIILVSSPQDGYVPYHSARIDSCPASSSDNSKKGQVFTEMLNNCLDQLRAPSSETRVFMRCDVSFDQSSHGRRRSLNTMIGRAAHIEFLENDLYARFIMWSFPDFFR*	METAHEVAIYIDRFHNLDLFQQGWYRLKISAAWEEDEYRAPVSPARVVQYEVPDIGSKGAFGLWKIDDVDNSFYTQPFQIKYSRQDIYLSVMVSFYIPNTEDEGPATSSVILKFELIYVPTLEDRTEIEDPSDIYVPVHEFRIPYKALLGLHAYFPVHFDAFHPVLVDLTMHIVYLKAGVTKSSQKASEQGLCSKSCYIIKALLSSREILLEEVMKMSAGIGKTLEDLDDADLTLGKHEPIDSSKAGLPKYSKGLYIPTKCIGHLTGVLHDLIERSDNVVRSTNDILLYTLSKEDLLELFQAVSDQVSFLWNAFLKFHRANKIKILDHLRNIWDADRKSEWSIWIVHSKVDMPHRYLCSLSGKSSPRHSLLRSSSSRKLHPDPVQNSSSRAELHRRSIAQMKINARFIQDMQIYANPSEIPVVHIEQHVMVVPQHGSSKRLVRSASEANSTTLQHKLNGKHVARMPSCDGNIGHILRAVVFVHGFQGHHLDLRLIRNQWILCDPGAECLLSQTNEDRTCGDFKEMGRRLSNEVVAFLKRKIDRYSRNGGCKDLKLSFVGHSIGNIIIRSALADPKMQPFLKNLYTYMSISGPHLGYWYSSNSLFNSGLWLMKRLKGVQCMHQLTFSDEQDPQNTFFYKLCKLNTLDNFKNIILVSSPQDGYVPYHSARIDSCPASSSDNSKKGQVFTEMLNNCLDQLRAPSSETRVFMRCDVSFDQSSHGRRRSLNTMIGRAAHIEFLENDLYARFIMWSFPDFFR*
DI.CM020531.1G1102.5	Eukaryota	2512	44.31	2259	42.19	753	CM020531.1	3237037	3241511	+	rna-gnl|WGS:POTR|OsKitaake11g044900.3	Eukaryota	2941	43.39	2178	42.38	726	4474	2165	753	homologous	same	MSTGRPYLLPGSCNMKVDCAVPDIGSKGAFGLWKIDDVDNSFYTQPFQIKYSRQDIYLSVMVSFYIPNTEDEGPATSSVILKFELIYVPTLEDRTEIEDPSDIYVPVHEFRIPYKALLGLHAYFPVHFDAFHPVLVDLTMHIVYLKAGVTKSSQKASEQGLCSKSCYIIKALLSSREILLEEVMKMSAGIGKTLEDLDDADLTLGKHEPIDSSKAGLPKYSKGLYIPTKCIGHLTGVLHDLIERSDNVVRSTNDILLYTLSKEDLLELFQAVSDQVSFLWNAFLKFHRANKIKILDHLRNIWDADRKSEWSIWIVHSKVDMPHRYLCSLSGKSSPRHSLLRSSSSRKLHPDPVQNSSSRAELHRRSIAQMKVGSQSMLKTETICITPKKRILTQIILQINARFIQDMQIYANPSEIPVVHIEQHVMVVPQHGSSKRLVRSASEANSTTLQHKLNGKHVARMPSCDGNIGHILRAVVFVHGFQGHHLDLRLIRNQWILCDPGAECLLSQTNEDRTCGDFKEMGRRLSNEVVAFLKRKIDRYSRNGGCKDLKLSFVGHSIGNIIIRSALADPKMQPFLKNLYTYMSISGPHLGYWYSSNSLFNSGLWLMKRLKGVQCMHQLTFSDEQDPQNTFFYKLCKLNTLDNFKNIILVSSPQDGYVPYHSARIDSCPASSSDNSKKGQVFTEMLNNCLDQLRAPSSETRVFMRCDVSFDQSSHGRRRSLNTMIGRAAHIEFLENDLYARFIMWSFPDFFR*	MSTGRPYLLPGSCNMKVDCAVPDIGSKGAFGLWKIDDVDNSFYTQPFQIKYSRQDIYLSVMVSFYIPNTEDEGPATSSVILKFELIYVPTLEDRTEIEDPSDIYVPVHEFRIPYKALLGLHAYFPVHFDAFHPVLVDLTMHIVYLKAGVTKSSQKASEQGLCSKSCYIIKALLSSREILLEEVMKMSAGIGKTLEDLDDADLTLGKHEPIDSSKAGLPKYSKGLYIPTKCIGHLTGVLHDLIERSDNVVRSTNDILLYTLSKEDLLELFQAVSDQVSFLWNAFLKFHRANKIKILDHLRNIWDADRKSEWSIWIVHSKVDMPHRYLCSLSGKSSPRHSLLRSSSSRKLHPDPVQNSSSRAELHRRSIAQMKINARFIQDMQIYANPSEIPVVHIEQHVMVVPQHGSSKRLVRSASEANSTTLQHKLNGKHVARMPSCDGNIGHILRAVVFVHGFQGHHLDLRLIRNQWILCDPGAECLLSQTNEDRTCGDFKEMGRRLSNEVVAFLKRKIDRYSRNGGCKDLKLSFVGHSIGNIIIRSALADPKMQPFLKNLYTYMSISGPHLGYWYSSNSLFNSGLWLMKRLKGVQCMHQLTFSDEQDPQNTFFYKLCKLNTLDNFKNIILVSSPQDGYVPYHSARIDSCPASSSDNSKKGQVFTEMLNNCLDQLRAPSSETRVFMRCDVSFDQSSHGRRRSLNTMIGRAAHIEFLENDLYARFIMWSFPDFFR*
DI.CM020531.1G1102.5	Eukaryota	2512	44.31	2259	42.19	753	CM020531.1	3237037	3241511	+	rna-gnl|WGS:POTR|OsKitaake11g044900.2	Eukaryota	2875	43.86	2271	43.11	757	4474	2152	747	homologous	same	MSTGRPYLLPGSCNMKVDCAVPDIGSKGAFGLWKIDDVDNSFYTQPFQIKYSRQDIYLSVMVSFYIPNTEDEGPATSSVILKFELIYVPTLEDRTEIEDPSDIYVPVHEFRIPYKALLGLHAYFPVHFDAFHPVLVDLTMHIVYLKAGVTKSSQKASEQGLCSKSCYIIKALLSSREILLEEVMKMSAGIGKTLEDLDDADLTLGKHEPIDSSKAGLPKYSKGLYIPTKCIGHLTGVLHDLIERSDNVVRSTNDILLYTLSKEDLLELFQAVSDQVSFLWNAFLKFHRANKIKILDHLRNIWDADRKSEWSIWIVHSKVDMPHRYLCSLSGKSSPRHSLLRSSSSRKLHPDPVQNSSSRAELHRRSIAQMKVGSQSMLKTETICITPKKRILTQIILQINARFIQDMQIYANPSEIPVVHIEQHVMVVPQHGSSKRLVRSASEANSTTLQHKLNGKHVARMPSCDGNIGHILRAVVFVHGFQGHHLDLRLIRNQWILCDPGAECLLSQTNEDRTCGDFKEMGRRLSNEVVAFLKRKIDRYSRNGGCKDLKLSFVGHSIGNIIIRSALADPKMQPFLKNLYTYMSISGPHLGYWYSSNSLFNSGLWLMKRLKGVQCMHQLTFSDEQDPQNTFFYKLCKLNTLDNFKNIILVSSPQDGYVPYHSARIDSCPASSSDNSKKGQVFTEMLNNCLDQLRAPSSETRVFMRCDVSFDQSSHGRRRSLNTMIGRAAHIEFLENDLYARFIMWSFPDFFR*	METAHEVAIYIDRFHNLDLFQQGWYRLKISAAWEEDEYRAPVSPARVVQYEVPDIGSKGAFGLWKIDDVDNSFYTQPFQIKYSRQDIYLSVMVSFYIPNTEDEGPATSSVILKFELIYVPTLEDRTEIEDPSDIYVPVHEFRIPYKALLGLHAYFPVHFDAFHPVLVDLTMHIVYLKAGVTKSSQKASEQGLCSKSCYIIKALLSSREILLEEVMKMSAGIGKTLEDLDDADLTLGKHEPIDSSKAGLPKYSKGLYIPTKCIGHLTGVLHDLIERSDNVVRSTNDILLYTLSKEDLLELFQAVSDQVSFLWNAFLKFHRANKIKILDHLRNIWDADRKSEWSIWIVHSKVDMPHRYLCSLSGKSSPRHSLLRSSSSRKLHPDPVQNSSSRAELHRRSIAQMKINARFIQDMQIYANPSEIPVVHIEQHVMVVPQHGSSKRLVRSASEANSTTLQHKLNGKHVARMPSCDGNIGHILRAVVFVHGFQGHHLDLRLIRNQWILCDPGAECLLSQTNEDRTCGDFKEMGRRLSNEVVAFLKRKIDRYSRNGGCKDLKLSFVGHSIGNIIIRSALADPKMQPFLKNLYTYMSISGPHLGYWYSSNSLFNSGLWLMKRLKGVQCMHQLTFSDEQDPQNTFFYKLCKLNTLDNFKNIILVSSPQDGYVPYHSARIDSCPASSSDNSKKGQVFTEMLNNCLDQLRAPSSETRVFMRCDVSFDQSSHGRRRSLNTMIGRAAHIEFLENDLYARFIMWSFPDFFR*
DI.CM020531.1G1102.6.orf2	Streptophyta	2587	43.49	324	40.43	108	CM020531.1	3237037	3241784	+	rna-gnl|WGS:POTR|OsKitaake11g044900.2	Eukaryota	2875	43.86	2271	43.11	757	4747	307	88	homologous	same	MSTGRPYLLPGSCNMKVDCAVPDIGSKGAFGLWKIDDVDNSFYTQPFQIKYSRQDIYLSVMVSFYIPNTEDEGPATSSVILKFELIYVPTLEDRHLSKVYAQNHVIL*	METAHEVAIYIDRFHNLDLFQQGWYRLKISAAWEEDEYRAPVSPARVVQYEVPDIGSKGAFGLWKIDDVDNSFYTQPFQIKYSRQDIYLSVMVSFYIPNTEDEGPATSSVILKFELIYVPTLEDRTEIEDPSDIYVPVHEFRIPYKALLGLHAYFPVHFDAFHPVLVDLTMHIVYLKAGVTKSSQKASEQGLCSKSCYIIKALLSSREILLEEVMKMSAGIGKTLEDLDDADLTLGKHEPIDSSKAGLPKYSKGLYIPTKCIGHLTGVLHDLIERSDNVVRSTNDILLYTLSKEDLLELFQAVSDQVSFLWNAFLKFHRANKIKILDHLRNIWDADRKSEWSIWIVHSKVDMPHRYLCSLSGKSSPRHSLLRSSSSRKLHPDPVQNSSSRAELHRRSIAQMKINARFIQDMQIYANPSEIPVVHIEQHVMVVPQHGSSKRLVRSASEANSTTLQHKLNGKHVARMPSCDGNIGHILRAVVFVHGFQGHHLDLRLIRNQWILCDPGAECLLSQTNEDRTCGDFKEMGRRLSNEVVAFLKRKIDRYSRNGGCKDLKLSFVGHSIGNIIIRSALADPKMQPFLKNLYTYMSISGPHLGYWYSSNSLFNSGLWLMKRLKGVQCMHQLTFSDEQDPQNTFFYKLCKLNTLDNFKNIILVSSPQDGYVPYHSARIDSCPASSSDNSKKGQVFTEMLNNCLDQLRAPSSETRVFMRCDVSFDQSSHGRRRSLNTMIGRAAHIEFLENDLYARFIMWSFPDFFR*
DI.CM020531.1G1102.6.orf2	Streptophyta	2587	43.49	324	40.43	108	CM020531.1	3237037	3241784	+	rna-gnl|WGS:POTR|OsKitaake11g044900.3	Eukaryota	2941	43.39	2178	42.38	726	4747	320	94	homologous	same	MSTGRPYLLPGSCNMKVDCAVPDIGSKGAFGLWKIDDVDNSFYTQPFQIKYSRQDIYLSVMVSFYIPNTEDEGPATSSVILKFELIYVPTLEDRHLSKVYAQNHVIL*	MSTGRPYLLPGSCNMKVDCAVPDIGSKGAFGLWKIDDVDNSFYTQPFQIKYSRQDIYLSVMVSFYIPNTEDEGPATSSVILKFELIYVPTLEDRTEIEDPSDIYVPVHEFRIPYKALLGLHAYFPVHFDAFHPVLVDLTMHIVYLKAGVTKSSQKASEQGLCSKSCYIIKALLSSREILLEEVMKMSAGIGKTLEDLDDADLTLGKHEPIDSSKAGLPKYSKGLYIPTKCIGHLTGVLHDLIERSDNVVRSTNDILLYTLSKEDLLELFQAVSDQVSFLWNAFLKFHRANKIKILDHLRNIWDADRKSEWSIWIVHSKVDMPHRYLCSLSGKSSPRHSLLRSSSSRKLHPDPVQNSSSRAELHRRSIAQMKINARFIQDMQIYANPSEIPVVHIEQHVMVVPQHGSSKRLVRSASEANSTTLQHKLNGKHVARMPSCDGNIGHILRAVVFVHGFQGHHLDLRLIRNQWILCDPGAECLLSQTNEDRTCGDFKEMGRRLSNEVVAFLKRKIDRYSRNGGCKDLKLSFVGHSIGNIIIRSALADPKMQPFLKNLYTYMSISGPHLGYWYSSNSLFNSGLWLMKRLKGVQCMHQLTFSDEQDPQNTFFYKLCKLNTLDNFKNIILVSSPQDGYVPYHSARIDSCPASSSDNSKKGQVFTEMLNNCLDQLRAPSSETRVFMRCDVSFDQSSHGRRRSLNTMIGRAAHIEFLENDLYARFIMWSFPDFFR*
DI.CM020531.1G1102.6.orf2	Streptophyta	2587	43.49	324	40.43	108	CM020531.1	3237037	3241784	+	rna-gnl|WGS:POTR|OsKitaake11g044900.1	Eukaryota	2928	43.34	2271	43.11	757	4747	307	88	homologous	same	MSTGRPYLLPGSCNMKVDCAVPDIGSKGAFGLWKIDDVDNSFYTQPFQIKYSRQDIYLSVMVSFYIPNTEDEGPATSSVILKFELIYVPTLEDRHLSKVYAQNHVIL*	METAHEVAIYIDRFHNLDLFQQGWYRLKISAAWEEDEYRAPVSPARVVQYEVPDIGSKGAFGLWKIDDVDNSFYTQPFQIKYSRQDIYLSVMVSFYIPNTEDEGPATSSVILKFELIYVPTLEDRTEIEDPSDIYVPVHEFRIPYKALLGLHAYFPVHFDAFHPVLVDLTMHIVYLKAGVTKSSQKASEQGLCSKSCYIIKALLSSREILLEEVMKMSAGIGKTLEDLDDADLTLGKHEPIDSSKAGLPKYSKGLYIPTKCIGHLTGVLHDLIERSDNVVRSTNDILLYTLSKEDLLELFQAVSDQVSFLWNAFLKFHRANKIKILDHLRNIWDADRKSEWSIWIVHSKVDMPHRYLCSLSGKSSPRHSLLRSSSSRKLHPDPVQNSSSRAELHRRSIAQMKINARFIQDMQIYANPSEIPVVHIEQHVMVVPQHGSSKRLVRSASEANSTTLQHKLNGKHVARMPSCDGNIGHILRAVVFVHGFQGHHLDLRLIRNQWILCDPGAECLLSQTNEDRTCGDFKEMGRRLSNEVVAFLKRKIDRYSRNGGCKDLKLSFVGHSIGNIIIRSALADPKMQPFLKNLYTYMSISGPHLGYWYSSNSLFNSGLWLMKRLKGVQCMHQLTFSDEQDPQNTFFYKLCKLNTLDNFKNIILVSSPQDGYVPYHSARIDSCPASSSDNSKKGQVFTEMLNNCLDQLRAPSSETRVFMRCDVSFDQSSHGRRRSLNTMIGRAAHIEFLENDLYARFIMWSFPDFFR*
DI.CM020531.1G1104.1	Eukaryota	2955	59.8	2079	68.01	693	CM020531.1	3245953	3248907	+	rna-gnl|WGS:POTR|OsKitaake11g045000.1	Eukaryota	2686	61.02	2079	68.01	693	2479	2078	693	identical	same	MDRIPPQKSSSFSPATFREERLGRNLSLGAIKISEHAPAVRVKEEAEEGRGGVDNAGAGEGEGAAGEEAAPPEEAAEPDLAMLSAEVDAFLAGREGDAPTSISEVTLDKFASAVEQEMAQSEGDDDKWAVGENGEAAPLLAAIRRISALAAALTAVPEGSKFTIGVHRVTGVLHRAMAFVEDEFHTMLEDPRVAKAAQNGDTRSATGKSMRRGPSFNHAGGDPASDGGGGGGGGGDTPPPFPPETVDRLRAMADAMIAVGYMTECTQVFLVARRNALDASLQNLGYEKASIDDVVRMAWESLESDVATWIKAFHHTINVGLSAEHDLCARVFAGCDAAVGRAIFVDLARCAMLQMLNFTEAVAMTKRAAEKLFKVLDMYEAVRDAAPVIDAFIAACSTTDAAADEPDTTTDALTDIKTELASVRSRLGESAAAIFCDLESSIRADAGKQPVPGGAVHPLTRYLMNYLKYACEYKNTLEQVFHEHHRTDIDADDEGSDPFAAQLMEVMELLHDNLEAKSRLYKDPALCSIFLMNNGRYMLQKIRGSPEINAVVGEAWSRKRSTDLRQYHKNYQRETWSRVLTLLRDDGVITVKGSVQKPVLKERFKQFNAAMDEIQRTQGAWVVSDEQLQSELRVSIAAVVVPAYRSFLGRFSQSFSAGRQAEKYIKLSAEDLEAIIDELFDGNAVSMPRRRN*	MDRIPPQKSSSFSPATFREERLGRNLSLGAIKISEHAPAVRVKEEAEEGRGGVDNAGAGEGEGAAGEEAAPPEEAAEPDLAMLSAEVDAFLAGREGDAPTSISEVTLDKFASAVEQEMAQSEGDDDKWAVGENGEAAPLLAAIRRISALAAALTAVPEGSKFTIGVHRVTGVLHRAMAFVEDEFHTMLEDPRVAKAAQNGDTRSATGKSMRRGPSFNHAGGDPASDGGGGGGGGGDTPPPFPPETVDRLRAMADAMIAVGYMTECTQVFLVARRNALDASLQNLGYEKASIDDVVRMAWESLESDVATWIKAFHHTINVGLSAEHDLCARVFAGCDAAVGRAIFVDLARCAMLQMLNFTEAVAMTKRAAEKLFKVLDMYEAVRDAAPVIDAFIAACSTTDAAADEPDTTTDALTDIKTELASVRSRLGESAAAIFCDLESSIRADAGKQPVPGGAVHPLTRYLMNYLKYACEYKNTLEQVFHEHHRTDIDADDEGSDPFAAQLMEVMELLHDNLEAKSRLYKDPALCSIFLMNNGRYMLQKIRGSPEINAVVGEAWSRKRSTDLRQYHKNYQRETWSRVLTLLRDDGVITVKGSVQKPVLKERFKQFNAAMDEIQRTQGAWVVSDEQLQSELRVSIAAVVVPAYRSFLGRFSQSFSAGRQAEKYIKLSAEDLEAIIDELFDGNAVSMPRRRN*
DI.CM020531.1G111.1	cellular organisms	1873	65.03	1704	67.31	568	CM020531.1	311761	316005	+	rna-gnl|WGS:POTR|OsKitaake11g002700.1	cellular organisms	2150	60.93	1704	67.31	568	4244	1701	568	identical	same	MPSRGCSCWLLSLALLCSLAAAKEQYHEFVIRETTVKRLCKSHNIMTVNGQFPGPTLEINEGDSLIINLINRGRYNMTLHWHGVRQMRTGWSDGPEYVTQCPVRPGQSYRYRFTVAAQEGTLWWHAHSSWLRATVYGALLIRPRDGTSYPFDVQPTRELAPILLGEWWDMNPVDVVRAATRTGAAPNISDALTVNAQPGDLYSCSSHDTAVFPVTSGETNLLRFINAALNTELFVSLAGHNMTVVAADASYTKPYTTSLLLLAPGQTTDVLVTFDQPPGRYYLAARAYASAQGVPFDNTTTTAIFDYGAANNASSAAIAMPTLPAYNDTTAATAFTTNLRGLRKAELPSRVDESLFFTVGVGLFNCTNATAQQCGGPNGTRFAASINNVSFVLPSSTSILQAHHHGAPGGVFTADFPANPPVQFDYTAQNVSRALWQPVAGTKVYKLKYGSAVQVVLQGTNIFAGENHPIHLHGYDFYILAEGLGNFDAGADTGKFNVEDPPMRNTVGVPVNGWAVIRFVADNPGVWLMHCHLDVHITWGLAMAFLVDDGVGELQSLEAPPPDLPLC*	MPSRGCSCWLLSLALLCSLAAAKEQYHEFVIRETTVKRLCKSHNIMTVNGQFPGPTLEINEGDSLIINLINRGRYNMTLHWHGVRQMRTGWSDGPEYVTQCPVRPGQSYRYRFTVAAQEGTLWWHAHSSWLRATVYGALLIRPRDGTSYPFDVQPTRELAPILLGEWWDMNPVDVVRAATRTGAAPNISDALTVNAQPGDLYSCSSHDTAVFPVTSGETNLLRFINAALNTELFVSLAGHNMTVVAADASYTKPYTTSLLLLAPGQTTDVLVTFDQPPGRYYLAARAYASAQGVPFDNTTTTAIFDYGAANNASSAAIAMPTLPAYNDTTAATAFTTNLRGLRKAELPSRVDESLFFTVGVGLFNCTNATAQQCGGPNGTRFAASINNVSFVLPSSTSILQAHHHGAPGGVFTADFPANPPVQFDYTAQNVSRALWQPVAGTKVYKLKYGSAVQVVLQGTNIFAGENHPIHLHGYDFYILAEGLGNFDAGADTGKFNVEDPPMRNTVGVPVNGWAVIRFVADNPGVWLMHCHLDVHITWGLAMAFLVDDGVGELQSLEAPPPDLPLC*
DI.CM020531.1G1114.1	Eukaryota	1475	44.2	708	45.48	236	CM020531.1	3270989	3274210	+	rna-gnl|WGS:POTR|OsKitaake11g045300.1	Eukaryota	1111	46.71	708	45.48	236	2857	701	221	identical	same	MASAQDPFYIVKDEIQESIEKIQDTLHQWKQTPENTGEHVHLTKEIIASCESIQWQVVELEKAISVAERDPAYYGLNEVEIGKRRNWTSTARNQVVSIRRCVEAGKQKSAFGHSVNPSELVRSKQHIAQDNDDFIASESDQQMLLIKRQDEELDELSASVQRIGGVGLTIHDELVGQERLLGELSLDMETTTNRLDFVQKRVAMVLKKASLKGQIMMIAFLVVLFIILFVLVFLT*	MASAQDPFYIVKDEIQESIEKIQDTLHQWKQTPENTGEHVHLTKEIIASCESIQWQVVELEKAISVAERDPAYYGLNEVEIGKRRNWTSTARNQVVSIRRCVEAGKQKSAFGHSVNPSELVRSKQHIAQDNDDFIASESDQQMLLIKRQDEELDELSASVQRIGGVGLTIHDELVGQERLLGELSLDMETTTNRLDFVQKRVAMVLKKASLKGQIMMIAFLVVLFIILFVLVFLT*
DI.CM020531.1G1115.1	cellular organisms	1588	52.14	1170	52.74	390	CM020531.1	3274495	3277467	+	rna-gnl|WGS:POTR|OsKitaake11g045400.1	cellular organisms	1680	51.25	1170	52.74	390	2945	1165	390	identical	same	MSHRKFEHPRHGSLGFLPRKRSSRHRGKVKSFPKDDVNKPCHLTSFVGYKAGMTHIVREVEKPGSKLHKKETCEAVTIIETPPIVVVGLVAYVKTPRGLRSLNSVWAQHLSEEVRRRFYKNWCKSKKKAFTKYALKYDSDAGKKEIQMQLEKMKKYASVVRVIVHTQIRKMKGLKQKKAHLMEIQINGGTIADKVDYGYKFFEKEIPVDAVFQKDEMIDIIGVTKGKGYEGVVTRWGVTRLPRKTHRGLRKVACIGAWHPARVSYTVARAGQNGYHHRTEMNKKVYKIGKSGQESHAACTEFDRTEKDITPMGGFPHYGVVKGDYLMIKGCCVGPKKRVVTLRQSLLKQTSRLALEEIKLKFIDTSSKFGHGRFQTTDEKQRFFGKLKA*	MSHRKFEHPRHGSLGFLPRKRSSRHRGKVKSFPKDDVNKPCHLTSFVGYKAGMTHIVREVEKPGSKLHKKETCEAVTIIETPPIVVVGLVAYVKTPRGLRSLNSVWAQHLSEEVRRRFYKNWCKSKKKAFTKYALKYDSDAGKKEIQMQLEKMKKYASVVRVIVHTQIRKMKGLKQKKAHLMEIQINGGTIADKVDYGYKFFEKEIPVDAVFQKDEMIDIIGVTKGKGYEGVVTRWGVTRLPRKTHRGLRKVACIGAWHPARVSYTVARAGQNGYHHRTEMNKKVYKIGKSGQESHAACTEFDRTEKDITPMGGFPHYGVVKGDYLMIKGCCVGPKKRVVTLRQSLLKQTSRLALEEIKLKFIDTSSKFGHGRFQTTDEKQRFFGKLKA*
DI.CM020531.1G1116.1	Eukaryota	1349	52.63	813	51.54	271	CM020531.1	3278246	3283491	+	rna-gnl|WGS:POTR|OsKitaake11g045600.1	Eukaryota	1461	51.13	813	51.54	271	5070	805	141	identical	same	MDRYQRVEKPRNETPISENEIRITAQGRMRNYISYGMSLLEENGHDEIVIKAMGRAINKTVMVVELIKRRIGGLHQITSTESIDITDTWEPLEEGLLPLETTRHVSMIAITLSKKALDTLSPGYQPPIPAEEVRPAFDYEHEESFPTNRGRGRGGGRRGRGRAMSNGPPAYDYGEEWEEEGDYYNYRGRGRGRFRGRGRGRGRGGYYGGGRRGGYGYDYGYGGRGDYYEDQGEYFEEPEDYPPPGRGRGRGRRGGGPGPFRGRGRGRGRF*	MDRYQRVEKPRNETPISENEIRITAQGRMRNYISYGMSLLEENGHDEIVIKAMGRAINKTVMVVELIKRRIGGLHQITSTESIDITDTWEPLEEGLLPLETTRHVSMIAITLSKKALDTLSPGYQPPIPAEEVRPAFDYEHEESFPTNRGRGRGGGRRGRGRAMSNGPPAYDYGEEWEEEGDYYNYRGRGRGRFRGRGRGRGRGGYYGGGRRGGYGYDYGYGGRGDYYEDQGEYFEEPEDYPPPGRGRGRGRRGGGPGPFRGRGRGRGRF*
DI.CM020531.1G1116.2	Eukaryota	1167	50.56	657	52.97	219	CM020531.1	3278389	3283398	+	rna-gnl|WGS:POTR|OsKitaake11g045600.1	Eukaryota	1461	51.13	813	51.54	271	4977	650	89	homologous	same	MGRAINKTVMVVELIKRRIGGLHQITSTESIDITDTWEPLEEGLLPLETTRHVSMIAITLSKKALDTLSPGYQPPIPAEEVRPAFDYEHEESFPTNRGRGRGGGRRGRGRAMSNGPPAYDYGEEWEEEGDYYNYRGRGRGRFRGRGRGRGRGGYYGGGRRGGYGYDYGYGGRGDYYEDQGEYFEEPEDYPPPGRGRGRGRRGGGPGPFRGRGRGRGRF*	MDRYQRVEKPRNETPISENEIRITAQGRMRNYISYGMSLLEENGHDEIVIKAMGRAINKTVMVVELIKRRIGGLHQITSTESIDITDTWEPLEEGLLPLETTRHVSMIAITLSKKALDTLSPGYQPPIPAEEVRPAFDYEHEESFPTNRGRGRGGGRRGRGRAMSNGPPAYDYGEEWEEEGDYYNYRGRGRGRFRGRGRGRGRGGYYGGGRRGGYGYDYGYGGRGDYYEDQGEYFEEPEDYPPPGRGRGRGRRGGGPGPFRGRGRGRGRF*
DI.CM020531.1G1117.1	Poaceae	624	54.97	315	66.67	105	CM020531.1	3258928	3259855	-	rna-gnl|WGS:POTR|OsKitaake11g045100.1	Streptophyta	869	55.58	417	65.95	139	927	228	25	homologous	same	MAEEKHHHHLFHHKKDDEPATGVDSYGEGVYTSETVTTEVVAGGSTSTRDRGHGGGRRRRLRLPRAPRGEEAPPLRLIDLITTSPAAATTSPYVAGRRVVDLCV*	MAEEKHHHHLFHHKKDDEPATGVDSYGEGVYTSETVTTEVVAGGQDEYERYKKEEKQHKHKQHLGEAGALAAGAFALYEKHEAKKDPENAHRHKITEEIAATAAVGAGGYAFHEHHEKKKDHKSAEESTGEKKHHLFG*
DI.CM020531.1G1128.1	Viridiplantae	1775	59.49	957	74.5	319	CM020531.1	3287369	3290399	-	rna-gnl|WGS:POTR|OsKitaake11g045700.1	Viridiplantae	1352	66.12	957	74.5	319	2606	955	319	identical	same	MCGGGKVASPPGPRLPRLAGAGGEEEEEEAAAGMLSRHGQAREMSVMVSALARVVAGGGGGEAEEWWPPAYGAAPLPPSTSPASHEHAAAMAAGQYAPATSSAMASPREQASSPSSGDAAGGGGGGGRKRYRGVRQRPWGKWAAEIRDPVKAARVWLGTFDTAEAAARAYDDAALRFRGCRAKLNFPEDAALLPPPPPPPAPAPAPPQSQGMVGVGEEYSEYARFLQGAGEPPHFLEQIMEDSPRPSTAAGASSSSSGQSSFPLFYSFAGHELGGNEANLARPPESGGAGGDGGRGSSPPVTWPGYGWGAPPPWDPSR*	MCGGGKVASPPGPRLPRLAGAGGEEEEEEAAAGMLSRHGQAREMSVMVSALARVVAGGGGGEAEEWWPPAYGAAPLPPSTSPASHEHAAAMAAGQYAPATSSAMASPREQASSPSSGDAAGGGGGGGRKRYRGVRQRPWGKWAAEIRDPVKAARVWLGTFDTAEAAARAYDDAALRFRGCRAKLNFPEDAALLPPPPPPPAPAPAPPQSQGMVGVGEEYSEYARFLQGAGEPPHFLEQIMEDSPRPSTAAGASSSSSGQSSFPLFYSFAGHELGGNEANLARPPESGGAGGDGGRGSSPPVTWPGYGWGAPPPWDPSR*
DI.CM020531.1G1130.1	cellular organisms	1719	61.2	1167	68.29	389	CM020531.1	3294267	3296723	+	rna-gnl|WGS:POTR|OsKitaake11g045800.1	cellular organisms	1643	61.11	1167	68.29	389	2338	1165	389	identical	same	MDGVLQALVVAVAASAAILFPCLAIAFFCRHRHRHRVVVKPRCRCLQPLSSAATLPVTAPSSRSCECVSSWSFYGGGGDAGDRSLKMLSLDDLAGATGGFSPDNIIGDGSFGFVYRAVLPDGARVAVKRLSADHASGGEGNREFRAELEVLGTLSHPNLARLLGFCAAGADRLLVYELLERGSLDAWLYGDAAGAAGQLPWPARLRIARGVAAALAFLHHGNETAILHRDIKASNVLLDEGFEAKLADFGLARIAAGGAAESHLSTQAAGTAGYMAPELRAGVGTSVKADVYSFGVLLMEMVTGRRPSWPVKINMKGKEVEMLKWARDKVDKGQALEILDRQMGIQWEGREADQDEMIAYLDVARRCTEESPKHRPSMEEVVEMLNKI*	MDGVLQALVVAVAASAAILFPCLAIAFFCRHRHRHRVVVKPRCRCLQPLSSAATLPVTAPSSRSCECVSSWSFYGGGGDAGDRSLKMLSLDDLAGATGGFSPDNIIGDGSFGFVYRAVLPDGARVAVKRLSADHASGGEGNREFRAELEVLGTLSHPNLARLLGFCAAGADRLLVYELLERGSLDAWLYGDAAGAAGQLPWPARLRIARGVAAALAFLHHGNETAILHRDIKASNVLLDEGFEAKLADFGLARIAAGGAAESHLSTQAAGTAGYMAPELRAGVGTSVKADVYSFGVLLMEMVTGRRPSWPVKINMKGKEVEMLKWARDKVDKGQALEILDRQMGIQWEGREADQDEMIAYLDVARRCTEESPKHRPSMEEVVEMLNKI*
DI.CM020531.1G1137.2	Eukaryota	4366	45.26	2790	43.44	930	CM020531.1	3309929	3319322	+	rna-gnl|WGS:POTR|OsKitaake11g046000.2	Poaceae	1242	46.7	456	42.11	152	2100	248	74	homologous	same	MLTIFGSTMATGKYAKDSSSVLGTEDVQDDNDEENDGPATTDDRAEASSASKPKKAKTQENEDDGLIGAFTSVGDKLASAILKIGDEIADALVYLDAGTLEAFQFIGAFPLLLELGARAICSLENASPLDAAAEWHSSFAHPARKIVVITSRLLSDAHRYILRCLGNHGTISHCTVLTAISEVGHSAYVDSPFGPDAFREYETLLTQDHEELLKKYEKSDEHKDTTFYTGKDFTSDGGRYSNWESGVHYGSNSESSPTKKDLFADESSQLETKGKRLSVTVTHFPMIFSPISSRTFVLPSEGTMAESCLSNHHEDSLSPGLPPISTGRSFDGDEIPPGVTLTAQFLYHLASKMDLKLDIFSLGDTSKVIGKLMMDMSSLYDVGRNKRSAGLLIVDRTLDLLTPCFHGDSFLDRMLSSLTRKEGTSSYFVSKNPQTPSKHSEATVKRIPLDIKVPFEKVFSKEEPKSRTSMLPESIMSFVSGWNSAEVESEVTWLPDYADKAHDDKLSSQHGSLNGSFLSNYAGVCYLESLLDRGAKDGLMLIKKWLMEALQHEKLSFPSKGRQGAASVSELHSMVQMLSRDQLSLVRNRGVIQLALAAEMALQEPQSSRWDAFTSAERILSVTSAETTQSLASELRDFINTSTSVESHKQANKTESSQGLLSFQDVLLLTIIGYILAGENFPTSIAGGPFSWEDERSLKDIVVDSILDRPSSVKLRFLVGLENELEAKARPKDGDKSNDSIEASKSTDDFDDQWDSWGDDDDNTDDQKDEAYGDMQLKLEVRDRVDQLFKFFHNLSSMRLRNQTLGEGLAALSRFETDIYSRKGLLYKLLLAVLARYDIPGLEYHSSAVGRLFKSGLGRFGLGQSKPSFGDQSILIVFVVGGINALEVREVMKAISDSSRPDVELILGGTTLLTPDDMFELMLGSSSFS*	MLTIFGSTMATGKYAKDSSSVLGTEDVQDDNDEENDGPATTDDRAEASSASKPKKAKTQENEDDGLIGAFTSVGDKLASAILKVAEPDNKLPEGLFDILKTLPGFEEVHRSFYYAHLVANPHIARAFDGLPFENKMHWFAMFISEKFPGST*
DI.CM020531.1G1137.2	Eukaryota	4366	45.26	2790	43.44	930	CM020531.1	3309929	3319322	+	rna-gnl|WGS:POTR|OsKitaake11g046100.1	Eukaryota	3712	44.02	2589	43.88	863	6539	2535	825	homologous	same	MLTIFGSTMATGKYAKDSSSVLGTEDVQDDNDEENDGPATTDDRAEASSASKPKKAKTQENEDDGLIGAFTSVGDKLASAILKIGDEIADALVYLDAGTLEAFQFIGAFPLLLELGARAICSLENASPLDAAAEWHSSFAHPARKIVVITSRLLSDAHRYILRCLGNHGTISHCTVLTAISEVGHSAYVDSPFGPDAFREYETLLTQDHEELLKKYEKSDEHKDTTFYTGKDFTSDGGRYSNWESGVHYGSNSESSPTKKDLFADESSQLETKGKRLSVTVTHFPMIFSPISSRTFVLPSEGTMAESCLSNHHEDSLSPGLPPISTGRSFDGDEIPPGVTLTAQFLYHLASKMDLKLDIFSLGDTSKVIGKLMMDMSSLYDVGRNKRSAGLLIVDRTLDLLTPCFHGDSFLDRMLSSLTRKEGTSSYFVSKNPQTPSKHSEATVKRIPLDIKVPFEKVFSKEEPKSRTSMLPESIMSFVSGWNSAEVESEVTWLPDYADKAHDDKLSSQHGSLNGSFLSNYAGVCYLESLLDRGAKDGLMLIKKWLMEALQHEKLSFPSKGRQGAASVSELHSMVQMLSRDQLSLVRNRGVIQLALAAEMALQEPQSSRWDAFTSAERILSVTSAETTQSLASELRDFINTSTSVESHKQANKTESSQGLLSFQDVLLLTIIGYILAGENFPTSIAGGPFSWEDERSLKDIVVDSILDRPSSVKLRFLVGLENELEAKARPKDGDKSNDSIEASKSTDDFDDQWDSWGDDDDNTDDQKDEAYGDMQLKLEVRDRVDQLFKFFHNLSSMRLRNQTLGEGLAALSRFETDIYSRKGLLYKLLLAVLARYDIPGLEYHSSAVGRLFKSGLGRFGLGQSKPSFGDQSILIVFVVGGINALEVREVMKAISDSSRPDVELILGGTTLLTPDDMFELMLGSSSFS*	MGSVDLIAACLDSIRQIGDEIADALVYLDAGTLEAFQFIGAFPLLLELGARAICSLENASPLDAAAEWHSSFAHPARKIVVITSRLLSDAHRYILRCLGNHGTISHCTVLTAISEVGHSAYVDSPFGPDAFREYETLLTQDHEELLKKYEKSDEHKDTTFYTGKDFTSDGGRYSNWESGVHYGSNSESSPTKKDLFADESSQLETKGKRLSVTVTHFPMIFSPISSRTFVLPSEGTMAESCLSNHHEDSLSPGLPPISTGRSFDGDEIPPGVTLTAQFLYHLASKMDLKLDIFSLGDTSKVIGKLMMDMSSLYDVGRNKRSAGLLIVDRTLDLLTPCFHGDSFLDRMLSSLTRKEGTSSYFVSKNPQTPSKHSEATVKRIPLDIKVPFEKVFSKEEPKSRTSMLPESIMSFVSGWNSAEVESEVTWLPDYADKAHDDKLSSQHGSLNGSFLSNYAGVCYLESLLDRGAKDGLMLIKKWLMEALQHEKLSFPSKGRQGAASVSELHSMVQMLSRDQLSLVRNRGVIQLALAAEMALQEPQSSRWDAFTSAERILSVTSAETTQSLASELRDFINTSTSVESHKQANKTESSQGLLSFQDVLLLTIIGYILAGENFPTSIAGGPFSWEDERSLKDIVVDSILDRPSSVKLRFLVGLENELEAKARPKDGDKSNDSIEASKSTDDFDDQWDSWGDDDDNTDDQKDEAYGDMQLKLEVRDRVDQLFKFFHNLSSMRLRNQTLGEGLAALSRFETDIYSRKGLLYKLLLAVLARYDIPGLEYHSSAVGRLFKSGLGRFGLGQSKPSFGDQSILIVFVVGGINALEVREVMKAISDSSRPDVELILGGTTLLTPDDMFELMLGSSSFS*
DI.CM020531.1G1137.2	Eukaryota	4366	45.26	2790	43.44	930	CM020531.1	3309929	3319322	+	rna-gnl|WGS:POTR|OsKitaake11g046000.1	Poaceae	1863	40.85	456	42.11	152	2008	248	74	homologous	same	MLTIFGSTMATGKYAKDSSSVLGTEDVQDDNDEENDGPATTDDRAEASSASKPKKAKTQENEDDGLIGAFTSVGDKLASAILKIGDEIADALVYLDAGTLEAFQFIGAFPLLLELGARAICSLENASPLDAAAEWHSSFAHPARKIVVITSRLLSDAHRYILRCLGNHGTISHCTVLTAISEVGHSAYVDSPFGPDAFREYETLLTQDHEELLKKYEKSDEHKDTTFYTGKDFTSDGGRYSNWESGVHYGSNSESSPTKKDLFADESSQLETKGKRLSVTVTHFPMIFSPISSRTFVLPSEGTMAESCLSNHHEDSLSPGLPPISTGRSFDGDEIPPGVTLTAQFLYHLASKMDLKLDIFSLGDTSKVIGKLMMDMSSLYDVGRNKRSAGLLIVDRTLDLLTPCFHGDSFLDRMLSSLTRKEGTSSYFVSKNPQTPSKHSEATVKRIPLDIKVPFEKVFSKEEPKSRTSMLPESIMSFVSGWNSAEVESEVTWLPDYADKAHDDKLSSQHGSLNGSFLSNYAGVCYLESLLDRGAKDGLMLIKKWLMEALQHEKLSFPSKGRQGAASVSELHSMVQMLSRDQLSLVRNRGVIQLALAAEMALQEPQSSRWDAFTSAERILSVTSAETTQSLASELRDFINTSTSVESHKQANKTESSQGLLSFQDVLLLTIIGYILAGENFPTSIAGGPFSWEDERSLKDIVVDSILDRPSSVKLRFLVGLENELEAKARPKDGDKSNDSIEASKSTDDFDDQWDSWGDDDDNTDDQKDEAYGDMQLKLEVRDRVDQLFKFFHNLSSMRLRNQTLGEGLAALSRFETDIYSRKGLLYKLLLAVLARYDIPGLEYHSSAVGRLFKSGLGRFGLGQSKPSFGDQSILIVFVVGGINALEVREVMKAISDSSRPDVELILGGTTLLTPDDMFELMLGSSSFS*	MLTIFGSTMATGKYAKDSSSVLGTEDVQDDNDEENDGPATTDDRAEASSASKPKKAKTQENEDDGLIGAFTSVGDKLASAILKVAEPDNKLPEGLFDILKTLPGFEEVHRSFYYAHLVANPHIARAFDGLPFENKMHWFAMFISEKFPGST*
DI.CM020531.1G1137.4	Eukaryota	3735	43.86	2589	43.88	863	CM020531.1	3312733	3319464	+	rna-gnl|WGS:POTR|OsKitaake11g046100.1	Eukaryota	3712	44.02	2589	43.88	863	6681	2582	863	identical	same	MGSVDLIAACLDSIRQIGDEIADALVYLDAGTLEAFQFIGAFPLLLELGARAICSLENASPLDAAAEWHSSFAHPARKIVVITSRLLSDAHRYILRCLGNHGTISHCTVLTAISEVGHSAYVDSPFGPDAFREYETLLTQDHEELLKKYEKSDEHKDTTFYTGKDFTSDGGRYSNWESGVHYGSNSESSPTKKDLFADESSQLETKGKRLSVTVTHFPMIFSPISSRTFVLPSEGTMAESCLSNHHEDSLSPGLPPISTGRSFDGDEIPPGVTLTAQFLYHLASKMDLKLDIFSLGDTSKVIGKLMMDMSSLYDVGRNKRSAGLLIVDRTLDLLTPCFHGDSFLDRMLSSLTRKEGTSSYFVSKNPQTPSKHSEATVKRIPLDIKVPFEKVFSKEEPKSRTSMLPESIMSFVSGWNSAEVESEVTWLPDYADKAHDDKLSSQHGSLNGSFLSNYAGVCYLESLLDRGAKDGLMLIKKWLMEALQHEKLSFPSKGRQGAASVSELHSMVQMLSRDQLSLVRNRGVIQLALAAEMALQEPQSSRWDAFTSAERILSVTSAETTQSLASELRDFINTSTSVESHKQANKTESSQGLLSFQDVLLLTIIGYILAGENFPTSIAGGPFSWEDERSLKDIVVDSILDRPSSVKLRFLVGLENELEAKARPKDGDKSNDSIEASKSTDDFDDQWDSWGDDDDNTDDQKDEAYGDMQLKLEVRDRVDQLFKFFHNLSSMRLRNQTLGEGLAALSRFETDIYSRKGLLYKLLLAVLARYDIPGLEYHSSAVGRLFKSGLGRFGLGQSKPSFGDQSILIVFVVGGINALEVREVMKAISDSSRPDVELILGGTTLLTPDDMFELMLGSSSFS*	MGSVDLIAACLDSIRQIGDEIADALVYLDAGTLEAFQFIGAFPLLLELGARAICSLENASPLDAAAEWHSSFAHPARKIVVITSRLLSDAHRYILRCLGNHGTISHCTVLTAISEVGHSAYVDSPFGPDAFREYETLLTQDHEELLKKYEKSDEHKDTTFYTGKDFTSDGGRYSNWESGVHYGSNSESSPTKKDLFADESSQLETKGKRLSVTVTHFPMIFSPISSRTFVLPSEGTMAESCLSNHHEDSLSPGLPPISTGRSFDGDEIPPGVTLTAQFLYHLASKMDLKLDIFSLGDTSKVIGKLMMDMSSLYDVGRNKRSAGLLIVDRTLDLLTPCFHGDSFLDRMLSSLTRKEGTSSYFVSKNPQTPSKHSEATVKRIPLDIKVPFEKVFSKEEPKSRTSMLPESIMSFVSGWNSAEVESEVTWLPDYADKAHDDKLSSQHGSLNGSFLSNYAGVCYLESLLDRGAKDGLMLIKKWLMEALQHEKLSFPSKGRQGAASVSELHSMVQMLSRDQLSLVRNRGVIQLALAAEMALQEPQSSRWDAFTSAERILSVTSAETTQSLASELRDFINTSTSVESHKQANKTESSQGLLSFQDVLLLTIIGYILAGENFPTSIAGGPFSWEDERSLKDIVVDSILDRPSSVKLRFLVGLENELEAKARPKDGDKSNDSIEASKSTDDFDDQWDSWGDDDDNTDDQKDEAYGDMQLKLEVRDRVDQLFKFFHNLSSMRLRNQTLGEGLAALSRFETDIYSRKGLLYKLLLAVLARYDIPGLEYHSSAVGRLFKSGLGRFGLGQSKPSFGDQSILIVFVVGGINALEVREVMKAISDSSRPDVELILGGTTLLTPDDMFELMLGSSSFS*
DI.CM020531.1G114.2	cellular organisms	2946	43.89	1539	43.92	513	CM020531.1	316228	321207	-	rna-gnl|WGS:POTR|OsKitaake11g002800.1	cellular organisms	2627	45.22	1539	43.92	513	4539	1532	513	identical	same	MSSNSTLTDSLHERTIVFGLKLWVVIGISVGASLLGVLLILIVCLTLQTWIKRSRRTFKEIPITQIPSASKDIKEVRAVDEFLPNDFVVHDGLLLAIQNEPVEPVDKDVNQFAQEDKTIQGEENSPVPLHYVDNYDVIQSVSTCEQSSSHAPVDSVLLPGLPEFSYLGWGHWFTLRDLELATNCFSKDNVIGEGGYGVVYRGRLSNGTPVAVKKILNNLGQAEREFRVEVEAIGHVRHKNLVRLLGYCVEGTQRMLVYEYVNNGNLESWLHGELSQYSSLTWLARMKILLGTAKALAYLHEAIEPKVVHRDIKASNILIDDEFNAKISDFGLAKMLGAGKSHIATRVMGTFGYVAPEYANSGLLNEKSDVYSFGVVLLEAITGRDPIDYDRPTDEVNLVDWLKMMVAHRRSEEVVDPNLERRPSTKELKRALLTALRCIDLNAEKRPRMDQVVRMLDSNEPIPQEERRQRQNHISNNSETEPLRGKSSSGKSDAPENEMRPPRYKNRSFPPK*	MSSNSTLTDSLHERTIVFGLKLWVVIGISVGASLLGVLLILIVCLTLQTWIKRSRRTFKEIPITQIPSASKDIKEVRAVDEFLPNDFVVHDGLLLAIQNEPVEPVDKDVNQFAQEDKTIQGEENSPVPLHYVDNYDVIQSVSTCEQSSSHAPVDSVLLPGLPEFSYLGWGHWFTLRDLELATNCFSKDNVIGEGGYGVVYRGRLSNGTPVAVKKILNNLGQAEREFRVEVEAIGHVRHKNLVRLLGYCVEGTQRMLVYEYVNNGNLESWLHGELSQYSSLTWLARMKILLGTAKALAYLHEAIEPKVVHRDIKASNILIDDEFNAKISDFGLAKMLGAGKSHIATRVMGTFGYVAPEYANSGLLNEKSDVYSFGVVLLEAITGRDPIDYDRPTDEVNLVDWLKMMVAHRRSEEVVDPNLERRPSTKELKRALLTALRCIDLNAEKRPRMDQVVRMLDSNEPIPQEERRQRQNHISNNSETEPLRGKSSSGKSDAPENEMRPPRYKNRSFPPK*
DI.CM020531.1G114.6	cellular organisms	2395	46.01	777	44.53	259	CM020531.1	316683	321175	-	rna-gnl|WGS:POTR|OsKitaake11g002800.1	cellular organisms	2627	45.22	1539	43.92	513	4492	772	259	homologous	same	MLVYEYVNNGNLESWLHGELSQYSSLTWLARMKILLGTAKALAYLHEAIEPKVVHRDIKASNILIDDEFNAKISDFGLAKMLGAGKSHIATRVMGTFGYVAPEYANSGLLNEKSDVYSFGVVLLEAITGRDPIDYDRPTDEVNLVDWLKMMVAHRRSEEVVDPNLERRPSTKELKRALLTALRCIDLNAEKRPRMDQVVRMLDSNEPIPQEERRQRQNHISNNSETEPLRGKSSSGKSDAPENEMRPPRYKNRSFPPK*	MSSNSTLTDSLHERTIVFGLKLWVVIGISVGASLLGVLLILIVCLTLQTWIKRSRRTFKEIPITQIPSASKDIKEVRAVDEFLPNDFVVHDGLLLAIQNEPVEPVDKDVNQFAQEDKTIQGEENSPVPLHYVDNYDVIQSVSTCEQSSSHAPVDSVLLPGLPEFSYLGWGHWFTLRDLELATNCFSKDNVIGEGGYGVVYRGRLSNGTPVAVKKILNNLGQAEREFRVEVEAIGHVRHKNLVRLLGYCVEGTQRMLVYEYVNNGNLESWLHGELSQYSSLTWLARMKILLGTAKALAYLHEAIEPKVVHRDIKASNILIDDEFNAKISDFGLAKMLGAGKSHIATRVMGTFGYVAPEYANSGLLNEKSDVYSFGVVLLEAITGRDPIDYDRPTDEVNLVDWLKMMVAHRRSEEVVDPNLERRPSTKELKRALLTALRCIDLNAEKRPRMDQVVRMLDSNEPIPQEERRQRQNHISNNSETEPLRGKSSSGKSDAPENEMRPPRYKNRSFPPK*
DI.CM020531.1G114.7	cellular organisms	2374	45.24	1194	42.8	398	CM020531.1	316685	321133	-	rna-gnl|WGS:POTR|OsKitaake11g002800.1	cellular organisms	2627	45.22	1539	43.92	513	4448	1188	395	homologous	same	MSSNSTLTDSLHERTIVFGLKLWVVIGISVGASLLGVLLILIVCLTLQTWIKRSRRTFKEIPITQIPSASKDIKEVRAVDEFLPNDFVVHDGLLLAIQNEPVEPVDKDVNQFAQEDKTIQGEENSPVPLHYVDNYDVIQSVSTCEQSSSHAPVDSVLLPGLPEFSYLGWGHWFTLRDLELATNCFSKDNVIGEGGYGVVYRGRLSNGTPVAVKKILNNLGQAEREFRVEVEAIGHVRHKNLVRLLGYCVEGTQRMLVYEYVNNGNLESWLHGELSQYSSLTWLARMKILLGTAKALAYLHEAIEPKVVHRDIKASNILIDDEFNAKISDFGLAKMLGAGKSHIATRVMGTFGYVAPEYANSGLLNEKSDVYSFGVVLLEAITGRDPIDYDRPTDETI*	MSSNSTLTDSLHERTIVFGLKLWVVIGISVGASLLGVLLILIVCLTLQTWIKRSRRTFKEIPITQIPSASKDIKEVRAVDEFLPNDFVVHDGLLLAIQNEPVEPVDKDVNQFAQEDKTIQGEENSPVPLHYVDNYDVIQSVSTCEQSSSHAPVDSVLLPGLPEFSYLGWGHWFTLRDLELATNCFSKDNVIGEGGYGVVYRGRLSNGTPVAVKKILNNLGQAEREFRVEVEAIGHVRHKNLVRLLGYCVEGTQRMLVYEYVNNGNLESWLHGELSQYSSLTWLARMKILLGTAKALAYLHEAIEPKVVHRDIKASNILIDDEFNAKISDFGLAKMLGAGKSHIATRVMGTFGYVAPEYANSGLLNEKSDVYSFGVVLLEAITGRDPIDYDRPTDEVNLVDWLKMMVAHRRSEEVVDPNLERRPSTKELKRALLTALRCIDLNAEKRPRMDQVVRMLDSNEPIPQEERRQRQNHISNNSETEPLRGKSSSGKSDAPENEMRPPRYKNRSFPPK*
DI.CM020531.1G1141.1	commelinids	1452	66.25	858	68.76	286	CM020531.1	3323367	3324909	-	rna-gnl|WGS:POTR|OsKitaake11g046200.1	Viridiplantae	2025	59.06	1443	67.71	481	1542	857			same	MDLHLRGLLRHHGVRPVLPQLPRLVLPRPPHDVLHRVVPHRRRRRARQGGWGGAARRAEQDDGALLHRRHQHPLHVRRPRRDGGDHARHVEAAAVQDDLPRRDGVRADADAAVGGGDVLGVRGRAAGPLQRLRAAAADAVARRRGGAHAHPPVHHLRLRLHAALLRVGEGHRRPRRRRRAPPRGGEAPRRAPHLVPRRHLPLLRPHQLHRRILPRQLHRLHHPGDGAHGDVRAGGRQGERRRAAAARARRLAGDVRRQLLRRRVGARRRLRLRRMGEHGQLRSPS*	MASEKVETIVAGNYVEMEREGAATAGEGVGGAAAASGRRRGKLAVSSLFWHGGSVYDAWFSCASNQVAQVLLTLPYSFSQLGMASGVAFQVFYGLMGSWTAYLISVLYVEYRTRRERDKVDFRNHVIQWFEVLDGLLGRHWRNAGLLFNCTFLLFGSVIQLIACASNIYYINDRLDKRTWTYIFGACCATTVFVPSFHNYRVWSFLGLLMTSYTAWYLTVAAVVHGKVDGAAPRAGPSKTMVLYFTGATNILYTFGGHAVTVEIMHAMWRPRRFKMIYLAATAYVLTLTLPSAAAMYWAFGDALLDHSNAFALLPRTPWRDAAVVLMLIHQFITFGFACTPLYFVWEKAIGVHGGAGVLRRAAARLPVVLPIWFLAVIFPFFGPINSTVGSFLVSFTVYIIPAMAHMATFAPAAARENAVEPPPRALGGWPGTFAANCFVVAWVLVVGFGFGGWASTVNFVRQVDTFGLFTKCYQCPPRH*
DI.CM020531.1G1149.1	cellular organisms	3299	46.47	2094	47.33	698	CM020531.1	3352325	3358404	+	rna-gnl|WGS:POTR|OsKitaake11g046600.1	Oryza sativa	351	66.67	351	66.67	117	160				same	MNPYFIGFAIPFLASLLFTKRKGEKKRGVPVDVGGEPGYVIRNHKFERPVETHWEGVSTLAELFEQSCEQYVYMPLLGTRKLISREMEAARDGRSFEKLHLGQYEWKSYADAFKTVCNFSSGLVRIGHQRDERVAIFADTRAEWQIALQACFRQSITVVTIYSSLGEGALCHSLNETEVTTVICGRKELKKLLDISGQLDTVKHVIYVNEEGVSSEVSLAQKCTSWRVESFEEVERLGLETPVEAKLPLPSDTAVIMYTSGSTGMPKGVMMSHRNVLAVVSAVMTIVPALGKKDVYLAYLPLAHILELAAETVMSAVGASIGYGSPLTLTDTSNKIKKGTQGDASALKPTLMTAVPAILDRVRDGVRKNVDAKGGAAKKLFDIAYSRRLAAINGSWFGAWGLEKHLWDMLVFQKVRAILGGRIRFILSGGAPLSGDTQRFINICLGAPIGQGYGLTETCAGGTFSEYDDNSVGRVGAPLPCSYIKLIDWAEGGYLTNDSPMPRGEIVIGGPNVTKGYFKNEAKTNEVYKDDERGMRWFYSGDIGRLHPDGCLEIIDRKKDIVKLQHGEYVSLGKVEAALSVCPYVDNIMIHADPFHNYCVALVVVAHSELKSWASQQGITYSDVSDLCEKQETVKEVLQCLAKAAKQARLEKFEIPAKVKLVPEPWTPESGLVTAALKLKREAIKKAYEDDLAALYS*	MIEESGAHFQFAIVSSHRSRSPPEIPKPKPPKSPATTSQSPPTHAPPPPTYGANAPADALAVVTPPPPPRWILRPRRRPLPPPPPRISLRPPPATYLPLHSPPPLPLPEAASSAGE*
DI.CM020531.1G1149.1	cellular organisms	3299	46.47	2094	47.33	698	CM020531.1	3352325	3358404	+	rna-gnl|WGS:POTR|OsKitaake11g046700.1	cellular organisms	2655	45.95	2094	47.33	698	4988	2083	698	identical	same	MNPYFIGFAIPFLASLLFTKRKGEKKRGVPVDVGGEPGYVIRNHKFERPVETHWEGVSTLAELFEQSCEQYVYMPLLGTRKLISREMEAARDGRSFEKLHLGQYEWKSYADAFKTVCNFSSGLVRIGHQRDERVAIFADTRAEWQIALQACFRQSITVVTIYSSLGEGALCHSLNETEVTTVICGRKELKKLLDISGQLDTVKHVIYVNEEGVSSEVSLAQKCTSWRVESFEEVERLGLETPVEAKLPLPSDTAVIMYTSGSTGMPKGVMMSHRNVLAVVSAVMTIVPALGKKDVYLAYLPLAHILELAAETVMSAVGASIGYGSPLTLTDTSNKIKKGTQGDASALKPTLMTAVPAILDRVRDGVRKNVDAKGGAAKKLFDIAYSRRLAAINGSWFGAWGLEKHLWDMLVFQKVRAILGGRIRFILSGGAPLSGDTQRFINICLGAPIGQGYGLTETCAGGTFSEYDDNSVGRVGAPLPCSYIKLIDWAEGGYLTNDSPMPRGEIVIGGPNVTKGYFKNEAKTNEVYKDDERGMRWFYSGDIGRLHPDGCLEIIDRKKDIVKLQHGEYVSLGKVEAALSVCPYVDNIMIHADPFHNYCVALVVVAHSELKSWASQQGITYSDVSDLCEKQETVKEVLQCLAKAAKQARLEKFEIPAKVKLVPEPWTPESGLVTAALKLKREAIKKAYEDDLAALYS*	MNPYFIGFAIPFLASLLFTKRKGEKKRGVPVDVGGEPGYVIRNHKFERPVETHWEGVSTLAELFEQSCEQYVYMPLLGTRKLISREMEAARDGRSFEKLHLGQYEWKSYADAFKTVCNFSSGLVRIGHQRDERVAIFADTRAEWQIALQACFRQSITVVTIYSSLGEGALCHSLNETEVTTVICGRKELKKLLDISGQLDTVKHVIYVNEEGVSSEVSLAQKCTSWRVESFEEVERLGLETPVEAKLPLPSDTAVIMYTSGSTGMPKGVMMSHRNVLAVVSAVMTIVPALGKKDVYLAYLPLAHILELAAETVMSAVGASIGYGSPLTLTDTSNKIKKGTQGDASALKPTLMTAVPAILDRVRDGVRKNVDAKGGAAKKLFDIAYSRRLAAINGSWFGAWGLEKHLWDMLVFQKVRAILGGRIRFILSGGAPLSGDTQRFINICLGAPIGQGYGLTETCAGGTFSEYDDNSVGRVGAPLPCSYIKLIDWAEGGYLTNDSPMPRGEIVIGGPNVTKGYFKNEAKTNEVYKDDERGMRWFYSGDIGRLHPDGCLEIIDRKKDIVKLQHGEYVSLGKVEAALSVCPYVDNIMIHADPFHNYCVALVVVAHSELKSWASQQGITYSDVSDLCEKQETVKEVLQCLAKAAKQARLEKFEIPAKVKLVPEPWTPESGLVTAALKLKREAIKKAYEDDLAALYS*
DI.CM020531.1G1149.2	cellular organisms	2669	47.73	1155	45.97	385	CM020531.1	3352325	3357765	+	rna-gnl|WGS:POTR|OsKitaake11g046700.1	cellular organisms	2655	45.95	2094	47.33	698	4840	1148	385	homologous	same	MSAVGASIGYGSPLTLTDTSNKIKKGTQGDASALKPTLMTAVPAILDRVRDGVRKNVDAKGGAAKKLFDIAYSRRLAAINGSWFGAWGLEKHLWDMLVFQKVRAILGGRIRFILSGGAPLSGDTQRFINICLGAPIGQGYGLTETCAGGTFSEYDDNSVGRVGAPLPCSYIKLIDWAEGGYLTNDSPMPRGEIVIGGPNVTKGYFKNEAKTNEVYKDDERGMRWFYSGDIGRLHPDGCLEIIDRKKDIVKLQHGEYVSLGKVEAALSVCPYVDNIMIHADPFHNYCVALVVVAHSELKSWASQQGITYSDVSDLCEKQETVKEVLQCLAKAAKQARLEKFEIPAKVKLVPEPWTPESGLVTAALKLKREAIKKAYEDDLAALYS*	MNPYFIGFAIPFLASLLFTKRKGEKKRGVPVDVGGEPGYVIRNHKFERPVETHWEGVSTLAELFEQSCEQYVYMPLLGTRKLISREMEAARDGRSFEKLHLGQYEWKSYADAFKTVCNFSSGLVRIGHQRDERVAIFADTRAEWQIALQACFRQSITVVTIYSSLGEGALCHSLNETEVTTVICGRKELKKLLDISGQLDTVKHVIYVNEEGVSSEVSLAQKCTSWRVESFEEVERLGLETPVEAKLPLPSDTAVIMYTSGSTGMPKGVMMSHRNVLAVVSAVMTIVPALGKKDVYLAYLPLAHILELAAETVMSAVGASIGYGSPLTLTDTSNKIKKGTQGDASALKPTLMTAVPAILDRVRDGVRKNVDAKGGAAKKLFDIAYSRRLAAINGSWFGAWGLEKHLWDMLVFQKVRAILGGRIRFILSGGAPLSGDTQRFINICLGAPIGQGYGLTETCAGGTFSEYDDNSVGRVGAPLPCSYIKLIDWAEGGYLTNDSPMPRGEIVIGGPNVTKGYFKNEAKTNEVYKDDERGMRWFYSGDIGRLHPDGCLEIIDRKKDIVKLQHGEYVSLGKVEAALSVCPYVDNIMIHADPFHNYCVALVVVAHSELKSWASQQGITYSDVSDLCEKQETVKEVLQCLAKAAKQARLEKFEIPAKVKLVPEPWTPESGLVTAALKLKREAIKKAYEDDLAALYS*
DI.CM020531.1G1149.2	cellular organisms	2669	47.73	1155	45.97	385	CM020531.1	3352325	3357765	+	rna-gnl|WGS:POTR|OsKitaake11g046600.1	Oryza sativa	351	66.67	351	66.67	117	160				same	MSAVGASIGYGSPLTLTDTSNKIKKGTQGDASALKPTLMTAVPAILDRVRDGVRKNVDAKGGAAKKLFDIAYSRRLAAINGSWFGAWGLEKHLWDMLVFQKVRAILGGRIRFILSGGAPLSGDTQRFINICLGAPIGQGYGLTETCAGGTFSEYDDNSVGRVGAPLPCSYIKLIDWAEGGYLTNDSPMPRGEIVIGGPNVTKGYFKNEAKTNEVYKDDERGMRWFYSGDIGRLHPDGCLEIIDRKKDIVKLQHGEYVSLGKVEAALSVCPYVDNIMIHADPFHNYCVALVVVAHSELKSWASQQGITYSDVSDLCEKQETVKEVLQCLAKAAKQARLEKFEIPAKVKLVPEPWTPESGLVTAALKLKREAIKKAYEDDLAALYS*	MIEESGAHFQFAIVSSHRSRSPPEIPKPKPPKSPATTSQSPPTHAPPPPTYGANAPADALAVVTPPPPPRWILRPRRRPLPPPPPRISLRPPPATYLPLHSPPPLPLPEAASSAGE*
DI.CM020531.1G1149.4	cellular organisms	2213	49.21	1275	47.76	425	CM020531.1	3352327	3357415	+	rna-gnl|WGS:POTR|OsKitaake11g046600.1	Oryza sativa	351	66.67	351	66.67	117	158				same	MNPYFIGFAIPFLASLLFTKRKGEKKRGVPVDVGGEPGYVIRNHKFERPVETHWEGVSTLAELFEQSCEQYVYMPLLGTRKLISREMEAARDGRSFEKLHLGQYEWKSYADAFKTVCNFSSGLVRIGHQRDERVAIFADTRAEWQIALQACFRQSITVVTIYSSLGEGALCHSLNETEVTTVICGRKELKKLLDISGQLDTVKHVIYVNEEGVSSEVSLAQKCTSWRVESFEEVERLGLETPVEAKLPLPSDTAVIMYTSGSTGMPKGVMMSHRNVLAVVSAVMTIVPALGKKDVYLAYLPLAHILELAAETVMSAVGASIGYGSPLTLTDTSNKIKKGTQGDASALKPTLMTAVPAILDRVRDGVRKNVDAKGGAAKKLFDIAYSRRLAAINGSWFGAWGLEKHLWDMLVFQKGSNRARIWSY*	MIEESGAHFQFAIVSSHRSRSPPEIPKPKPPKSPATTSQSPPTHAPPPPTYGANAPADALAVVTPPPPPRWILRPRRRPLPPPPPRISLRPPPATYLPLHSPPPLPLPEAASSAGE*
DI.CM020531.1G1149.4	cellular organisms	2213	49.21	1275	47.76	425	CM020531.1	3352327	3357415	+	rna-gnl|WGS:POTR|OsKitaake11g046700.1	cellular organisms	2655	45.95	2094	47.33	698	4490	1268	414	homologous	same	MNPYFIGFAIPFLASLLFTKRKGEKKRGVPVDVGGEPGYVIRNHKFERPVETHWEGVSTLAELFEQSCEQYVYMPLLGTRKLISREMEAARDGRSFEKLHLGQYEWKSYADAFKTVCNFSSGLVRIGHQRDERVAIFADTRAEWQIALQACFRQSITVVTIYSSLGEGALCHSLNETEVTTVICGRKELKKLLDISGQLDTVKHVIYVNEEGVSSEVSLAQKCTSWRVESFEEVERLGLETPVEAKLPLPSDTAVIMYTSGSTGMPKGVMMSHRNVLAVVSAVMTIVPALGKKDVYLAYLPLAHILELAAETVMSAVGASIGYGSPLTLTDTSNKIKKGTQGDASALKPTLMTAVPAILDRVRDGVRKNVDAKGGAAKKLFDIAYSRRLAAINGSWFGAWGLEKHLWDMLVFQKGSNRARIWSY*	MNPYFIGFAIPFLASLLFTKRKGEKKRGVPVDVGGEPGYVIRNHKFERPVETHWEGVSTLAELFEQSCEQYVYMPLLGTRKLISREMEAARDGRSFEKLHLGQYEWKSYADAFKTVCNFSSGLVRIGHQRDERVAIFADTRAEWQIALQACFRQSITVVTIYSSLGEGALCHSLNETEVTTVICGRKELKKLLDISGQLDTVKHVIYVNEEGVSSEVSLAQKCTSWRVESFEEVERLGLETPVEAKLPLPSDTAVIMYTSGSTGMPKGVMMSHRNVLAVVSAVMTIVPALGKKDVYLAYLPLAHILELAAETVMSAVGASIGYGSPLTLTDTSNKIKKGTQGDASALKPTLMTAVPAILDRVRDGVRKNVDAKGGAAKKLFDIAYSRRLAAINGSWFGAWGLEKHLWDMLVFQKVRAILGGRIRFILSGGAPLSGDTQRFINICLGAPIGQGYGLTETCAGGTFSEYDDNSVGRVGAPLPCSYIKLIDWAEGGYLTNDSPMPRGEIVIGGPNVTKGYFKNEAKTNEVYKDDERGMRWFYSGDIGRLHPDGCLEIIDRKKDIVKLQHGEYVSLGKVEAALSVCPYVDNIMIHADPFHNYCVALVVVAHSELKSWASQQGITYSDVSDLCEKQETVKEVLQCLAKAAKQARLEKFEIPAKVKLVPEPWTPESGLVTAALKLKREAIKKAYEDDLAALYS*
DI.CM020531.1G1152.1	Streptophytina	1497	63.26	1299	65.36	433	CM020531.1	3347262	3348835	-	rna-gnl|WGS:POTR|OsKitaake11g046400.1	Streptophytina	1826	58.05	1287	66.28	429	1573	1245	378	homologous	same	MPPSPSAAGAASPSNSSAASASDPTPSWWESVSQARSRILALSSILPAPADSDVAALADSDRPARALLRSSAAYVALSAALRSGGGADDPACHWLYDTLLSPDPDLRLAALAFLPLLSSLYLLRLPPALPSSLSGFEAVLLAVYSSEAKNRQGKPVLVQVPDLSVPSLYHTPLSSPSSKSPRRPQPPPIPPPAGNVVVGVLSPPLEPQAAVKSTKRAGIIGVAFEAYYSKISQMPPASKVDACNAVAAWAGQYCKCRFELDEKELEEEEADSLGSVSPLSSEAENGKALEEEMAKMRVNGDTNGRNCGEREGRVPLPWELLQPVMRVLGHCLLAPLNPTEVRDTAAEAVRVVYARACHELVPQAILASRSLIELDKSARKAAKEAAAAASGAIVSVGTAGSTASSSRPSSKPNTPVVIKEFIFLMSLSLEFH*	MPPSPSAAGAASPSNSSAASASDPTPSWWESVSQARSRILALSSILPAPADSDVAALADSDRPARALLRSSAAYVALSAALRSGGGADDPACHWLYDTLLSPDPDLRLAALAFLPLLSSLYLLRLPPALPSSLSGFEAVLLAVYSSEAKNRQGKPVLVQVPDLSVPSLYHTPLSSPSSKSPRRPQPPPIPPPAGNVVVGVLSPPLEPQAAVKSTKRAGIIGVAFEAYYSKISQMPPASKVDACNAVAAWAGQYCKCRFELDEKELEEEEADSLGSVSPLSSEAENGKALEEEMAKMRVNGDTNGRNCGEREGRVPLPWELLQPVMRVLGHCLLAPLNPTEVRDTAAEAVRVVYARACHELVPQAILASRSLIELDKSARKAAKEAAAAASGAIVSVGTAGSTASSSRPSSKPNTPGKQRKPDVLLLSK*
DI.CM020531.1G1154.1	cellular organisms	2345	54.97	1956	58.28	652	CM020531.1	3362337	3368969	-	rna-gnl|WGS:POTR|OsKitaake11g046900.1	cellular organisms	2499	53.5	1956	58.28	652	6632	1937	652	identical	same	MEYYISCGMVALYRTLESSPIVEQAKVFVLLELSSAHQLPSMGVFSSAPKVYKPASEVNLGADSNEFYISPNVKAPRVAGLLVKIFAWVLEAPIIGSIVLYILKRDNLVNKLVSDAEIPEPPLFTAAHTWQDIPEQNVSLTKPDMSPAERVQEAVVCLPARLESVLADPPSPGFRRWTIRDFTSAYISGEITPVMVARRFLAAVKECSGPDLNMALFISCNPQDVIRQAEASTLRYQQGAPLSAMDGVLVAVKDEIDCLPYPTTGGTRWLQRMRPCVQDAAVVAQLRACGAVLAGKTNMHELGAGTSGINPHHGSTRNPYNTGKVAGGSSGGSAAVVCAGLCPVALGADGGGSVRMPAALCGVVGLKPTAGRFSKDGLLPLNWTVGMPGILAATVEDALIAYAAIADQSQPSHLQPELNLPLLKAASSMPTIRLARYAKWFNDCSEDIRSCCYKAVHTLRTRYGWETADVTIPEIEEMRLAHYVTMGSECTASFDKYLKKLSKSEIGWDVRIALSAYGSFSSRAYLNSQRIRNRQMYFHDKIFETFDVIVTPMTGVTAHELQDNAGHTGELDYINGAALVRYSIAGNFLGLPAITVKVGYDREGLPVGLQFIGRPWSEATLLHLAYAMQEACGKNYRKPMVYYDLLNKNKY*	MEYYISCGMVALYRTLESSPIVEQAKVFVLLELSSAHQLPSMGVFSSAPKVYKPASEVNLGADSNEFYISPNVKAPRVAGLLVKIFAWVLEAPIIGSIVLYILKRDNLVNKLVSDAEIPEPPLFTAAHTWQDIPEQNVSLTKPDMSPAERVQEAVVCLPARLESVLADPPSPGFRRWTIRDFTSAYISGEITPVMVARRFLAAVKECSGPDLNMALFISCNPQDVIRQAEASTLRYQQGAPLSAMDGVLVAVKDEIDCLPYPTTGGTRWLQRMRPCVQDAAVVAQLRACGAVLAGKTNMHELGAGTSGINPHHGSTRNPYNTGKVAGGSSGGSAAVVCAGLCPVALGADGGGSVRMPAALCGVVGLKPTAGRFSKDGLLPLNWTVGMPGILAATVEDALIAYAAIADQSQPSHLQPELNLPLLKAASSMPTIRLARYAKWFNDCSEDIRSCCYKAVHTLRTRYGWETADVTIPEIEEMRLAHYVTMGSECTASFDKYLKKLSKSEIGWDVRIALSAYGSFSSRAYLNSQRIRNRQMYFHDKIFETFDVIVTPMTGVTAHELQDNAGHTGELDYINGAALVRYSIAGNFLGLPAITVKVGYDREGLPVGLQFIGRPWSEATLLHLAYAMQEACGKNYRKPMVYYDLLNKNKY*
DI.CM020531.1G1155.2	Eukaryota	3444	45.47	2706	46.53	902	CM020531.1	3368921	3375301	-	rna-gnl|WGS:POTR|OsKitaake11g047000.4	Eukaryota	3733	46.16	2706	46.53	902	6245	2702	902	identical	same	MREEGGIASPGEKPIPNGASPNHSQSPKICSRITDNETQGTATAKSLNEKLVLETVSDDSSTQHCQSPQPDVFTNVKDEDMQDSVKSLSEKLASALLTINAKDDLVKQHTKVAEEAVAGWEQAEAEVSTLKRLLEASTQKNASLDDQVNHLDDALKECVRQLRQAREEQEEKIRDAVAKKTQELDSHKSELQNHIYELKQQLEAAKLEAATVAVQHDLQDKLQAAEKENKGLKIELLTLAKDLKRLSLERDLSNEAAETASKQHLESVKKIARVEAECRKLRHLTRRTSLANDSRPAPNNACMESLTDSQSDSGERMLTVDSEMRNSDSWASALIAELDQFKNSSASSRDVVNNHVEIDLMDDFLEMEKLAALSEVERVSSSFGTETDSDQAVAIDKASKVETETLKSQVTDLQAKVEKLETEKRDLEMALAEARVQLDASCDALMAANNKLAELQMQFNLANESKIAALGQADQLDAERGSLALQLESKSIEVEKLQAVVASLEESTDKKELESQLESTSVELADLCKTVASLQEQIDAERTLSLQHKAYADMADADKKSLEAQLQSAHADIGKLRGSIETLESELQKEKTMYEELVVQMESMKIESEKKLGVESAKEALEARLLVVNSEIAKLHGTVNDLECDAAKEKAFSSELKMQLEAVEGIRKMLESELESSHQETMKLQEKISLLEVRLKDQTALLVEFTAKAEDAAVGRKAMEGQLEGAKLEITKLTNRVSLLQGKIEQEKLLSEEYEAKCRKLEAQLSRDSREARLWRLANTNGDLKVKQDKELSSAAGKLVECQKTIANLGRQLKSLTDLDSVTAEPEKLESGDALLDFREPDVEVPPAGFANGLYDLDLPKSNGSCLSPIPRVQSSSTHSQTSVFSGGLSSLGSYRNKTRK*	MREEGGIASPGEKPIPNGASPNHSQSPKICSRITDNETQGTATAKSLNEKLVLETVSDDSSTQHCQSPQPDVFTNVKDEDMQDSVKSLSEKLASALLTINAKDDLVKQHTKVAEEAVAGWEQAEAEVSTLKRLLEASTQKNASLDDQVNHLDDALKECVRQLRQAREEQEEKIRDAVAKKTQELDSHKSELQNHIYELKQQLEAAKLEAATVAVQHDLQDKLQAAEKENKGLKIELLTLAKDLKRLSLERDLSNEAAETASKQHLESVKKIARVEAECRKLRHLTRRTSLANDSRPAPNNACMESLTDSQSDSGERMLTVDSEMRNSDSWASALIAELDQFKNSSASSRDVVNNHVEIDLMDDFLEMEKLAALSEVERVSSSFGTETDSDQAVAIDKASKVETETLKSQVTDLQAKVEKLETEKRDLEMALAEARVQLDASCDALMAANNKLAELQMQFNLANESKIAALGQADQLDAERGSLALQLESKSIEVEKLQAVVASLEESTDKKELESQLESTSVELADLCKTVASLQEQIDAERTLSLQHKAYADMADADKKSLEAQLQSAHADIGKLRGSIETLESELQKEKTMYEELVVQMESMKIESEKKLGVESAKEALEARLLVVNSEIAKLHGTVNDLECDAAKEKAFSSELKMQLEAVEGIRKMLESELESSHQETMKLQEKISLLEVRLKDQTALLVEFTAKAEDAAVGRKAMEGQLEGAKLEITKLTNRVSLLQGKIEQEKLLSEEYEAKCRKLEAQLSRDSREARLWRLANTNGDLKVKQDKELSSAAGKLVECQKTIANLGRQLKSLTDLDSVTAEPEKLESGDALLDFREPDVEVPPAGFANGLYDLDLPKSNGSCLSPIPRVQSSSTHSQTSVFSGGLSSLGSYRNKTRK*
DI.CM020531.1G1155.2	Eukaryota	3444	45.47	2706	46.53	902	CM020531.1	3368921	3375301	-	rna-gnl|WGS:POTR|OsKitaake11g046900.1	cellular organisms	2499	53.5	1956	58.28	652	134				same	MREEGGIASPGEKPIPNGASPNHSQSPKICSRITDNETQGTATAKSLNEKLVLETVSDDSSTQHCQSPQPDVFTNVKDEDMQDSVKSLSEKLASALLTINAKDDLVKQHTKVAEEAVAGWEQAEAEVSTLKRLLEASTQKNASLDDQVNHLDDALKECVRQLRQAREEQEEKIRDAVAKKTQELDSHKSELQNHIYELKQQLEAAKLEAATVAVQHDLQDKLQAAEKENKGLKIELLTLAKDLKRLSLERDLSNEAAETASKQHLESVKKIARVEAECRKLRHLTRRTSLANDSRPAPNNACMESLTDSQSDSGERMLTVDSEMRNSDSWASALIAELDQFKNSSASSRDVVNNHVEIDLMDDFLEMEKLAALSEVERVSSSFGTETDSDQAVAIDKASKVETETLKSQVTDLQAKVEKLETEKRDLEMALAEARVQLDASCDALMAANNKLAELQMQFNLANESKIAALGQADQLDAERGSLALQLESKSIEVEKLQAVVASLEESTDKKELESQLESTSVELADLCKTVASLQEQIDAERTLSLQHKAYADMADADKKSLEAQLQSAHADIGKLRGSIETLESELQKEKTMYEELVVQMESMKIESEKKLGVESAKEALEARLLVVNSEIAKLHGTVNDLECDAAKEKAFSSELKMQLEAVEGIRKMLESELESSHQETMKLQEKISLLEVRLKDQTALLVEFTAKAEDAAVGRKAMEGQLEGAKLEITKLTNRVSLLQGKIEQEKLLSEEYEAKCRKLEAQLSRDSREARLWRLANTNGDLKVKQDKELSSAAGKLVECQKTIANLGRQLKSLTDLDSVTAEPEKLESGDALLDFREPDVEVPPAGFANGLYDLDLPKSNGSCLSPIPRVQSSSTHSQTSVFSGGLSSLGSYRNKTRK*	MEYYISCGMVALYRTLESSPIVEQAKVFVLLELSSAHQLPSMGVFSSAPKVYKPASEVNLGADSNEFYISPNVKAPRVAGLLVKIFAWVLEAPIIGSIVLYILKRDNLVNKLVSDAEIPEPPLFTAAHTWQDIPEQNVSLTKPDMSPAERVQEAVVCLPARLESVLADPPSPGFRRWTIRDFTSAYISGEITPVMVARRFLAAVKECSGPDLNMALFISCNPQDVIRQAEASTLRYQQGAPLSAMDGVLVAVKDEIDCLPYPTTGGTRWLQRMRPCVQDAAVVAQLRACGAVLAGKTNMHELGAGTSGINPHHGSTRNPYNTGKVAGGSSGGSAAVVCAGLCPVALGADGGGSVRMPAALCGVVGLKPTAGRFSKDGLLPLNWTVGMPGILAATVEDALIAYAAIADQSQPSHLQPELNLPLLKAASSMPTIRLARYAKWFNDCSEDIRSCCYKAVHTLRTRYGWETADVTIPEIEEMRLAHYVTMGSECTASFDKYLKKLSKSEIGWDVRIALSAYGSFSSRAYLNSQRIRNRQMYFHDKIFETFDVIVTPMTGVTAHELQDNAGHTGELDYINGAALVRYSIAGNFLGLPAITVKVGYDREGLPVGLQFIGRPWSEATLLHLAYAMQEACGKNYRKPMVYYDLLNKNKY*
DI.CM020531.1G1155.2	Eukaryota	3444	45.47	2706	46.53	902	CM020531.1	3368921	3375301	-	rna-gnl|WGS:POTR|OsKitaake11g047000.2	Eukaryota	3703	46.07	2706	46.53	902	6245	2702	902	identical	same	MREEGGIASPGEKPIPNGASPNHSQSPKICSRITDNETQGTATAKSLNEKLVLETVSDDSSTQHCQSPQPDVFTNVKDEDMQDSVKSLSEKLASALLTINAKDDLVKQHTKVAEEAVAGWEQAEAEVSTLKRLLEASTQKNASLDDQVNHLDDALKECVRQLRQAREEQEEKIRDAVAKKTQELDSHKSELQNHIYELKQQLEAAKLEAATVAVQHDLQDKLQAAEKENKGLKIELLTLAKDLKRLSLERDLSNEAAETASKQHLESVKKIARVEAECRKLRHLTRRTSLANDSRPAPNNACMESLTDSQSDSGERMLTVDSEMRNSDSWASALIAELDQFKNSSASSRDVVNNHVEIDLMDDFLEMEKLAALSEVERVSSSFGTETDSDQAVAIDKASKVETETLKSQVTDLQAKVEKLETEKRDLEMALAEARVQLDASCDALMAANNKLAELQMQFNLANESKIAALGQADQLDAERGSLALQLESKSIEVEKLQAVVASLEESTDKKELESQLESTSVELADLCKTVASLQEQIDAERTLSLQHKAYADMADADKKSLEAQLQSAHADIGKLRGSIETLESELQKEKTMYEELVVQMESMKIESEKKLGVESAKEALEARLLVVNSEIAKLHGTVNDLECDAAKEKAFSSELKMQLEAVEGIRKMLESELESSHQETMKLQEKISLLEVRLKDQTALLVEFTAKAEDAAVGRKAMEGQLEGAKLEITKLTNRVSLLQGKIEQEKLLSEEYEAKCRKLEAQLSRDSREARLWRLANTNGDLKVKQDKELSSAAGKLVECQKTIANLGRQLKSLTDLDSVTAEPEKLESGDALLDFREPDVEVPPAGFANGLYDLDLPKSNGSCLSPIPRVQSSSTHSQTSVFSGGLSSLGSYRNKTRK*	MREEGGIASPGEKPIPNGASPNHSQSPKICSRITDNETQGTATAKSLNEKLVLETVSDDSSTQHCQSPQPDVFTNVKDEDMQDSVKSLSEKLASALLTINAKDDLVKQHTKVAEEAVAGWEQAEAEVSTLKRLLEASTQKNASLDDQVNHLDDALKECVRQLRQAREEQEEKIRDAVAKKTQELDSHKSELQNHIYELKQQLEAAKLEAATVAVQHDLQDKLQAAEKENKGLKIELLTLAKDLKRLSLERDLSNEAAETASKQHLESVKKIARVEAECRKLRHLTRRTSLANDSRPAPNNACMESLTDSQSDSGERMLTVDSEMRNSDSWASALIAELDQFKNSSASSRDVVNNHVEIDLMDDFLEMEKLAALSEVERVSSSFGTETDSDQAVAIDKASKVETETLKSQVTDLQAKVEKLETEKRDLEMALAEARVQLDASCDALMAANNKLAELQMQFNLANESKIAALGQADQLDAERGSLALQLESKSIEVEKLQAVVASLEESTDKKELESQLESTSVELADLCKTVASLQEQIDAERTLSLQHKAYADMADADKKSLEAQLQSAHADIGKLRGSIETLESELQKEKTMYEELVVQMESMKIESEKKLGVESAKEALEARLLVVNSEIAKLHGTVNDLECDAAKEKAFSSELKMQLEAVEGIRKMLESELESSHQETMKLQEKISLLEVRLKDQTALLVEFTAKAEDAAVGRKAMEGQLEGAKLEITKLTNRVSLLQGKIEQEKLLSEEYEAKCRKLEAQLSRDSREARLWRLANTNGDLKVKQDKELSSAAGKLVECQKTIANLGRQLKSLTDLDSVTAEPEKLESGDALLDFREPDVEVPPAGFANGLYDLDLPKSNGSCLSPIPRVQSSSTHSQTSVFSGGLSSLGSYRNKTRK*
DI.CM020531.1G1155.2	Eukaryota	3444	45.47	2706	46.53	902	CM020531.1	3368921	3375301	-	rna-gnl|WGS:POTR|OsKitaake11g047000.3	Eukaryota	3713	45.52	2466	47	822	6245	2463	822	homologous	same	MREEGGIASPGEKPIPNGASPNHSQSPKICSRITDNETQGTATAKSLNEKLVLETVSDDSSTQHCQSPQPDVFTNVKDEDMQDSVKSLSEKLASALLTINAKDDLVKQHTKVAEEAVAGWEQAEAEVSTLKRLLEASTQKNASLDDQVNHLDDALKECVRQLRQAREEQEEKIRDAVAKKTQELDSHKSELQNHIYELKQQLEAAKLEAATVAVQHDLQDKLQAAEKENKGLKIELLTLAKDLKRLSLERDLSNEAAETASKQHLESVKKIARVEAECRKLRHLTRRTSLANDSRPAPNNACMESLTDSQSDSGERMLTVDSEMRNSDSWASALIAELDQFKNSSASSRDVVNNHVEIDLMDDFLEMEKLAALSEVERVSSSFGTETDSDQAVAIDKASKVETETLKSQVTDLQAKVEKLETEKRDLEMALAEARVQLDASCDALMAANNKLAELQMQFNLANESKIAALGQADQLDAERGSLALQLESKSIEVEKLQAVVASLEESTDKKELESQLESTSVELADLCKTVASLQEQIDAERTLSLQHKAYADMADADKKSLEAQLQSAHADIGKLRGSIETLESELQKEKTMYEELVVQMESMKIESEKKLGVESAKEALEARLLVVNSEIAKLHGTVNDLECDAAKEKAFSSELKMQLEAVEGIRKMLESELESSHQETMKLQEKISLLEVRLKDQTALLVEFTAKAEDAAVGRKAMEGQLEGAKLEITKLTNRVSLLQGKIEQEKLLSEEYEAKCRKLEAQLSRDSREARLWRLANTNGDLKVKQDKELSSAAGKLVECQKTIANLGRQLKSLTDLDSVTAEPEKLESGDALLDFREPDVEVPPAGFANGLYDLDLPKSNGSCLSPIPRVQSSSTHSQTSVFSGGLSSLGSYRNKTRK*	MQDSVKSLSEKLASALLTINAKDDLVKQHTKVAEEAVAGWEQAEAEVSTLKRLLEASTQKNASLDDQVNHLDDALKECVRQLRQAREEQEEKIRDAVAKKTQELDSHKSELQNHIYELKQQLEAAKLEAATVAVQHDLQDKLQAAEKENKGLKIELLTLAKDLKRLSLERDLSNEAAETASKQHLESVKKIARVEAECRKLRHLTRRTSLANDSRPAPNNACMESLTDSQSDSGERMLTVDSEMRNSDSWASALIAELDQFKNSSASSRDVVNNHVEIDLMDDFLEMEKLAALSEVERVSSSFGTETDSDQAVAIDKASKVETETLKSQVTDLQAKVEKLETEKRDLEMALAEARVQLDASCDALMAANNKLAELQMQFNLANESKIAALGQADQLDAERGSLALQLESKSIEVEKLQAVVASLEESTDKKELESQLESTSVELADLCKTVASLQEQIDAERTLSLQHKAYADMADADKKSLEAQLQSAHADIGKLRGSIETLESELQKEKTMYEELVVQMESMKIESEKKLGVESAKEALEARLLVVNSEIAKLHGTVNDLECDAAKEKAFSSELKMQLEAVEGIRKMLESELESSHQETMKLQEKISLLEVRLKDQTALLVEFTAKAEDAAVGRKAMEGQLEGAKLEITKLTNRVSLLQGKIEQEKLLSEEYEAKCRKLEAQLSRDSREARLWRLANTNGDLKVKQDKELSSAAGKLVECQKTIANLGRQLKSLTDLDSVTAEPEKLESGDALLDFREPDVEVPPAGFANGLYDLDLPKSNGSCLSPIPRVQSSSTHSQTSVFSGGLSSLGSYRNKTRK*
DI.CM020531.1G1155.2	Eukaryota	3444	45.47	2706	46.53	902	CM020531.1	3368921	3375301	-	rna-gnl|WGS:POTR|OsKitaake11g047000.1	Eukaryota	4614	44.89	2706	46.53	902	6245	2702	902	identical	same	MREEGGIASPGEKPIPNGASPNHSQSPKICSRITDNETQGTATAKSLNEKLVLETVSDDSSTQHCQSPQPDVFTNVKDEDMQDSVKSLSEKLASALLTINAKDDLVKQHTKVAEEAVAGWEQAEAEVSTLKRLLEASTQKNASLDDQVNHLDDALKECVRQLRQAREEQEEKIRDAVAKKTQELDSHKSELQNHIYELKQQLEAAKLEAATVAVQHDLQDKLQAAEKENKGLKIELLTLAKDLKRLSLERDLSNEAAETASKQHLESVKKIARVEAECRKLRHLTRRTSLANDSRPAPNNACMESLTDSQSDSGERMLTVDSEMRNSDSWASALIAELDQFKNSSASSRDVVNNHVEIDLMDDFLEMEKLAALSEVERVSSSFGTETDSDQAVAIDKASKVETETLKSQVTDLQAKVEKLETEKRDLEMALAEARVQLDASCDALMAANNKLAELQMQFNLANESKIAALGQADQLDAERGSLALQLESKSIEVEKLQAVVASLEESTDKKELESQLESTSVELADLCKTVASLQEQIDAERTLSLQHKAYADMADADKKSLEAQLQSAHADIGKLRGSIETLESELQKEKTMYEELVVQMESMKIESEKKLGVESAKEALEARLLVVNSEIAKLHGTVNDLECDAAKEKAFSSELKMQLEAVEGIRKMLESELESSHQETMKLQEKISLLEVRLKDQTALLVEFTAKAEDAAVGRKAMEGQLEGAKLEITKLTNRVSLLQGKIEQEKLLSEEYEAKCRKLEAQLSRDSREARLWRLANTNGDLKVKQDKELSSAAGKLVECQKTIANLGRQLKSLTDLDSVTAEPEKLESGDALLDFREPDVEVPPAGFANGLYDLDLPKSNGSCLSPIPRVQSSSTHSQTSVFSGGLSSLGSYRNKTRK*	MREEGGIASPGEKPIPNGASPNHSQSPKICSRITDNETQGTATAKSLNEKLVLETVSDDSSTQHCQSPQPDVFTNVKDEDMQDSVKSLSEKLASALLTINAKDDLVKQHTKVAEEAVAGWEQAEAEVSTLKRLLEASTQKNASLDDQVNHLDDALKECVRQLRQAREEQEEKIRDAVAKKTQELDSHKSELQNHIYELKQQLEAAKLEAATVAVQHDLQDKLQAAEKENKGLKIELLTLAKDLKRLSLERDLSNEAAETASKQHLESVKKIARVEAECRKLRHLTRRTSLANDSRPAPNNACMESLTDSQSDSGERMLTVDSEMRNSDSWASALIAELDQFKNSSASSRDVVNNHVEIDLMDDFLEMEKLAALSEVERVSSSFGTETDSDQAVAIDKASKVETETLKSQVTDLQAKVEKLETEKRDLEMALAEARVQLDASCDALMAANNKLAELQMQFNLANESKIAALGQADQLDAERGSLALQLESKSIEVEKLQAVVASLEESTDKKELESQLESTSVELADLCKTVASLQEQIDAERTLSLQHKAYADMADADKKSLEAQLQSAHADIGKLRGSIETLESELQKEKTMYEELVVQMESMKIESEKKLGVESAKEALEARLLVVNSEIAKLHGTVNDLECDAAKEKAFSSELKMQLEAVEGIRKMLESELESSHQETMKLQEKISLLEVRLKDQTALLVEFTAKAEDAAVGRKAMEGQLEGAKLEITKLTNRVSLLQGKIEQEKLLSEEYEAKCRKLEAQLSRDSREARLWRLANTNGDLKVKQDKELSSAAGKLVECQKTIANLGRQLKSLTDLDSVTAEPEKLESGDALLDFREPDVEVPPAGFANGLYDLDLPKSNGSCLSPIPRVQSSSTHSQTSVFSGGLSSLGSYRNKTRK*
DI.CM020531.1G1167.2	cellular organisms	2252	48.53	936	45.83	312	CM020531.1	3397320	3403892	-	rna-gnl|WGS:POTR|OsKitaake11g047100.3	cellular organisms	2450	46.9	1683	48.96	561	5461	926	304	homologous	same	MAARRVDAVLLTDANGLLSGIVTDKDIAKRVIAEGLRVEQTITSKIMTRTPVYVMSDTLAIEALQKMVQGKFRHLPVVENGEVIAMLDIAKCLYDAISRLEKAAEQGSALAAAVEGVERQVGDNLPDHSSVIETLRERMLKPSLSTIISENTKVAIVSPWDPVCVAARKMHELRVNSVVITAGNSLQGIFTSKDVLMRVVTQNLSPELTHVEKVMTAHPECATLDTSILDALHIMRDGKFLHIPVVDGEGRVVACLDVLQITHAAISMVEGGPETTNGVANTIMQKFWDSALALEPPDEEFDSRRGWRWQE*	MSAAGVALNRRTRSRPPSVASSQKSDDPAAAVAAISTAEATPSPSHAAGERTVKKLRLTKAVTIPEGTTVAEACQRMAARRVDAVLLTDANGLLSGIVTDKDIAKRVIAEGLRVEQTITSKIMTRTPVYVMSDTLAIEALQKMVQGKFRHLPVVENGEVIAMLDIAKCLYDAISRLEKAAEQGSALAAAVEGVERQVGDNLPDHSSVIETLRERMLKPSLSTIISENTKVAIVSPWDPVCVAARKMHELRVNSVVITAGNSLQGIFTSKDVLMRVVTQNLSPELTHVEKVMTAHPECATLDTSILDALHIMRDGKFLHIPVVDGEGRVVACLDVLQITHAAISMVEGGPETTNGVANTIMQKFWDSALALEPPDEEFDSRSEISLLMPSEAGDGRSSINPPVVGNSFVFKIEDQKGRMHRFACGSESLHELVSSVVQRLGIDGEKGTVQLLYDDDEGDRVLLTTDTDLTGAVLHAKSSGLKSLRLYTDESNSSSEVTKHSSEVTKHASEVTKHTSEVTKQPPELTSSHTSQLTPAHYGLMAGAVVLTGVVVMIYLRRSKV*
DI.CM020531.1G1167.2	cellular organisms	2252	48.53	936	45.83	312	CM020531.1	3397320	3403892	-	rna-gnl|WGS:POTR|OsKitaake11g047100.5	cellular organisms	2320	47.97	1683	48.96	561	6572	926	304	homologous	same	MAARRVDAVLLTDANGLLSGIVTDKDIAKRVIAEGLRVEQTITSKIMTRTPVYVMSDTLAIEALQKMVQGKFRHLPVVENGEVIAMLDIAKCLYDAISRLEKAAEQGSALAAAVEGVERQVGDNLPDHSSVIETLRERMLKPSLSTIISENTKVAIVSPWDPVCVAARKMHELRVNSVVITAGNSLQGIFTSKDVLMRVVTQNLSPELTHVEKVMTAHPECATLDTSILDALHIMRDGKFLHIPVVDGEGRVVACLDVLQITHAAISMVEGGPETTNGVANTIMQKFWDSALALEPPDEEFDSRRGWRWQE*	MSAAGVALNRRTRSRPPSVASSQKSDDPAAAVAAISTAEATPSPSHAAGERTVKKLRLTKAVTIPEGTTVAEACQRMAARRVDAVLLTDANGLLSGIVTDKDIAKRVIAEGLRVEQTITSKIMTRTPVYVMSDTLAIEALQKMVQGKFRHLPVVENGEVIAMLDIAKCLYDAISRLEKAAEQGSALAAAVEGVERQVGDNLPDHSSVIETLRERMLKPSLSTIISENTKVAIVSPWDPVCVAARKMHELRVNSVVITAGNSLQGIFTSKDVLMRVVTQNLSPELTHVEKVMTAHPECATLDTSILDALHIMRDGKFLHIPVVDGEGRVVACLDVLQITHAAISMVEGGPETTNGVANTIMQKFWDSALALEPPDEEFDSRSEISLLMPSEAGDGRSSINPPVVGNSFVFKIEDQKGRMHRFACGSESLHELVSSVVQRLGIDGEKGTVQLLYDDDEGDRVLLTTDTDLTGAVLHAKSSGLKSLRLYTDESNSSSEVTKHSSEVTKHASEVTKHTSEVTKQPPELTSSHTSQLTPAHYGLMAGAVVLTGVVVMIYLRRSKV*
DI.CM020531.1G1167.2	cellular organisms	2252	48.53	936	45.83	312	CM020531.1	3397320	3403892	-	rna-gnl|WGS:POTR|OsKitaake11g047100.6	cellular organisms	2413	47.7	1455	45.09	485	6572	926	304	homologous	same	MAARRVDAVLLTDANGLLSGIVTDKDIAKRVIAEGLRVEQTITSKIMTRTPVYVMSDTLAIEALQKMVQGKFRHLPVVENGEVIAMLDIAKCLYDAISRLEKAAEQGSALAAAVEGVERQVGDNLPDHSSVIETLRERMLKPSLSTIISENTKVAIVSPWDPVCVAARKMHELRVNSVVITAGNSLQGIFTSKDVLMRVVTQNLSPELTHVEKVMTAHPECATLDTSILDALHIMRDGKFLHIPVVDGEGRVVACLDVLQITHAAISMVEGGPETTNGVANTIMQKFWDSALALEPPDEEFDSRRGWRWQE*	MAARRVDAVLLTDANGLLSGIVTDKDIAKRVIAEGLRVEQTITSKIMTRTPVYVMSDTLAIEALQKMVQGKFRHLPVVENGEVIAMLDIAKCLYDAISRLEKAAEQGSALAAAVEGVERQVGDNLPDHSSVIETLRERMLKPSLSTIISENTKVAIVSPWDPVCVAARKMHELRVNSVVITAGNSLQGIFTSKDVLMRVVTQNLSPELTHVEKVMTAHPECATLDTSILDALHIMRDGKFLHIPVVDGEGRVVACLDVLQITHAAISMVEGGPETTNGVANTIMQKFWDSALALEPPDEEFDSRSEISLLMPSEAGDGRSSINPPVVGNSFVFKIEDQKGRMHRFACGSESLHELVSSVVQRLGIDGEKGTVQLLYDDDEGDRVLLTTDTDLTGAVLHAKSSGLKSLRLYTDESNSSSEVTKHSSEVTKHASEVTKHTSEVTKQPPELTSSHTSQLTPAHYGLMAGAVVLTGVVVMIYLRRSKV*
DI.CM020531.1G1167.2	cellular organisms	2252	48.53	936	45.83	312	CM020531.1	3397320	3403892	-	rna-gnl|WGS:POTR|OsKitaake11g047100.4	cellular organisms	2682	46.09	1683	48.96	561	6572	926	304	homologous	same	MAARRVDAVLLTDANGLLSGIVTDKDIAKRVIAEGLRVEQTITSKIMTRTPVYVMSDTLAIEALQKMVQGKFRHLPVVENGEVIAMLDIAKCLYDAISRLEKAAEQGSALAAAVEGVERQVGDNLPDHSSVIETLRERMLKPSLSTIISENTKVAIVSPWDPVCVAARKMHELRVNSVVITAGNSLQGIFTSKDVLMRVVTQNLSPELTHVEKVMTAHPECATLDTSILDALHIMRDGKFLHIPVVDGEGRVVACLDVLQITHAAISMVEGGPETTNGVANTIMQKFWDSALALEPPDEEFDSRRGWRWQE*	MSAAGVALNRRTRSRPPSVASSQKSDDPAAAVAAISTAEATPSPSHAAGERTVKKLRLTKAVTIPEGTTVAEACQRMAARRVDAVLLTDANGLLSGIVTDKDIAKRVIAEGLRVEQTITSKIMTRTPVYVMSDTLAIEALQKMVQGKFRHLPVVENGEVIAMLDIAKCLYDAISRLEKAAEQGSALAAAVEGVERQVGDNLPDHSSVIETLRERMLKPSLSTIISENTKVAIVSPWDPVCVAARKMHELRVNSVVITAGNSLQGIFTSKDVLMRVVTQNLSPELTHVEKVMTAHPECATLDTSILDALHIMRDGKFLHIPVVDGEGRVVACLDVLQITHAAISMVEGGPETTNGVANTIMQKFWDSALALEPPDEEFDSRSEISLLMPSEAGDGRSSINPPVVGNSFVFKIEDQKGRMHRFACGSESLHELVSSVVQRLGIDGEKGTVQLLYDDDEGDRVLLTTDTDLTGAVLHAKSSGLKSLRLYTDESNSSSEVTKHSSEVTKHASEVTKHTSEVTKQPPELTSSHTSQLTPAHYGLMAGAVVLTGVVVMIYLRRSKV*
DI.CM020531.1G1167.2	cellular organisms	2252	48.53	936	45.83	312	CM020531.1	3397320	3403892	-	rna-gnl|WGS:POTR|OsKitaake11g047100.7	cellular organisms	2535	46.75	1455	45.09	485	5461	926	304	homologous	same	MAARRVDAVLLTDANGLLSGIVTDKDIAKRVIAEGLRVEQTITSKIMTRTPVYVMSDTLAIEALQKMVQGKFRHLPVVENGEVIAMLDIAKCLYDAISRLEKAAEQGSALAAAVEGVERQVGDNLPDHSSVIETLRERMLKPSLSTIISENTKVAIVSPWDPVCVAARKMHELRVNSVVITAGNSLQGIFTSKDVLMRVVTQNLSPELTHVEKVMTAHPECATLDTSILDALHIMRDGKFLHIPVVDGEGRVVACLDVLQITHAAISMVEGGPETTNGVANTIMQKFWDSALALEPPDEEFDSRRGWRWQE*	MAARRVDAVLLTDANGLLSGIVTDKDIAKRVIAEGLRVEQTITSKIMTRTPVYVMSDTLAIEALQKMVQGKFRHLPVVENGEVIAMLDIAKCLYDAISRLEKAAEQGSALAAAVEGVERQVGDNLPDHSSVIETLRERMLKPSLSTIISENTKVAIVSPWDPVCVAARKMHELRVNSVVITAGNSLQGIFTSKDVLMRVVTQNLSPELTHVEKVMTAHPECATLDTSILDALHIMRDGKFLHIPVVDGEGRVVACLDVLQITHAAISMVEGGPETTNGVANTIMQKFWDSALALEPPDEEFDSRSEISLLMPSEAGDGRSSINPPVVGNSFVFKIEDQKGRMHRFACGSESLHELVSSVVQRLGIDGEKGTVQLLYDDDEGDRVLLTTDTDLTGAVLHAKSSGLKSLRLYTDESNSSSEVTKHSSEVTKHASEVTKHTSEVTKQPPELTSSHTSQLTPAHYGLMAGAVVLTGVVVMIYLRRSKV*
DI.CM020531.1G1167.3	cellular organisms	2415	47.29	825	45.33	275	CM020531.1	3397343	3403868	-	rna-gnl|WGS:POTR|OsKitaake11g047100.6	cellular organisms	2413	47.7	1455	45.09	485	6525	800	269	homologous	same	MAARRVDAVLLTDANGLLSGIVTDKDIAKRVIAEGLRVEQTITSKIMTRTPVYVMSDTLAIEALQKMVQGKFRHLPVVENGEVIAMLDIAKCLYDAISRLEKAAEQGSALAAAVEGVERQVGDNLPDHSSVIETLRERMLKPSLSTIISENTKVAIVSPWDPVCVAARKMHELRVNSVVITAGNSLQGIFTSKDVLMRVVTQNLSPELTHVEKVMTAHPECATLDTSILDALHIMRDGKFLHIPVVDGEGRVVACLDVLQITHAAISMVSLHMR*	MAARRVDAVLLTDANGLLSGIVTDKDIAKRVIAEGLRVEQTITSKIMTRTPVYVMSDTLAIEALQKMVQGKFRHLPVVENGEVIAMLDIAKCLYDAISRLEKAAEQGSALAAAVEGVERQVGDNLPDHSSVIETLRERMLKPSLSTIISENTKVAIVSPWDPVCVAARKMHELRVNSVVITAGNSLQGIFTSKDVLMRVVTQNLSPELTHVEKVMTAHPECATLDTSILDALHIMRDGKFLHIPVVDGEGRVVACLDVLQITHAAISMVEGGPETTNGVANTIMQKFWDSALALEPPDEEFDSRSEISLLMPSEAGDGRSSINPPVVGNSFVFKIEDQKGRMHRFACGSESLHELVSSVVQRLGIDGEKGTVQLLYDDDEGDRVLLTTDTDLTGAVLHAKSSGLKSLRLYTDESNSSSEVTKHSSEVTKHASEVTKHTSEVTKQPPELTSSHTSQLTPAHYGLMAGAVVLTGVVVMIYLRRSKV*
DI.CM020531.1G1167.3	cellular organisms	2415	47.29	825	45.33	275	CM020531.1	3397343	3403868	-	rna-gnl|WGS:POTR|OsKitaake11g047100.7	cellular organisms	2535	46.75	1455	45.09	485	5437	800	269	homologous	same	MAARRVDAVLLTDANGLLSGIVTDKDIAKRVIAEGLRVEQTITSKIMTRTPVYVMSDTLAIEALQKMVQGKFRHLPVVENGEVIAMLDIAKCLYDAISRLEKAAEQGSALAAAVEGVERQVGDNLPDHSSVIETLRERMLKPSLSTIISENTKVAIVSPWDPVCVAARKMHELRVNSVVITAGNSLQGIFTSKDVLMRVVTQNLSPELTHVEKVMTAHPECATLDTSILDALHIMRDGKFLHIPVVDGEGRVVACLDVLQITHAAISMVSLHMR*	MAARRVDAVLLTDANGLLSGIVTDKDIAKRVIAEGLRVEQTITSKIMTRTPVYVMSDTLAIEALQKMVQGKFRHLPVVENGEVIAMLDIAKCLYDAISRLEKAAEQGSALAAAVEGVERQVGDNLPDHSSVIETLRERMLKPSLSTIISENTKVAIVSPWDPVCVAARKMHELRVNSVVITAGNSLQGIFTSKDVLMRVVTQNLSPELTHVEKVMTAHPECATLDTSILDALHIMRDGKFLHIPVVDGEGRVVACLDVLQITHAAISMVEGGPETTNGVANTIMQKFWDSALALEPPDEEFDSRSEISLLMPSEAGDGRSSINPPVVGNSFVFKIEDQKGRMHRFACGSESLHELVSSVVQRLGIDGEKGTVQLLYDDDEGDRVLLTTDTDLTGAVLHAKSSGLKSLRLYTDESNSSSEVTKHSSEVTKHASEVTKHTSEVTKQPPELTSSHTSQLTPAHYGLMAGAVVLTGVVVMIYLRRSKV*
DI.CM020531.1G1167.3	cellular organisms	2415	47.29	825	45.33	275	CM020531.1	3397343	3403868	-	rna-gnl|WGS:POTR|OsKitaake11g047100.3	cellular organisms	2450	46.9	1683	48.96	561	5437	800	269	homologous	same	MAARRVDAVLLTDANGLLSGIVTDKDIAKRVIAEGLRVEQTITSKIMTRTPVYVMSDTLAIEALQKMVQGKFRHLPVVENGEVIAMLDIAKCLYDAISRLEKAAEQGSALAAAVEGVERQVGDNLPDHSSVIETLRERMLKPSLSTIISENTKVAIVSPWDPVCVAARKMHELRVNSVVITAGNSLQGIFTSKDVLMRVVTQNLSPELTHVEKVMTAHPECATLDTSILDALHIMRDGKFLHIPVVDGEGRVVACLDVLQITHAAISMVSLHMR*	MSAAGVALNRRTRSRPPSVASSQKSDDPAAAVAAISTAEATPSPSHAAGERTVKKLRLTKAVTIPEGTTVAEACQRMAARRVDAVLLTDANGLLSGIVTDKDIAKRVIAEGLRVEQTITSKIMTRTPVYVMSDTLAIEALQKMVQGKFRHLPVVENGEVIAMLDIAKCLYDAISRLEKAAEQGSALAAAVEGVERQVGDNLPDHSSVIETLRERMLKPSLSTIISENTKVAIVSPWDPVCVAARKMHELRVNSVVITAGNSLQGIFTSKDVLMRVVTQNLSPELTHVEKVMTAHPECATLDTSILDALHIMRDGKFLHIPVVDGEGRVVACLDVLQITHAAISMVEGGPETTNGVANTIMQKFWDSALALEPPDEEFDSRSEISLLMPSEAGDGRSSINPPVVGNSFVFKIEDQKGRMHRFACGSESLHELVSSVVQRLGIDGEKGTVQLLYDDDEGDRVLLTTDTDLTGAVLHAKSSGLKSLRLYTDESNSSSEVTKHSSEVTKHASEVTKHTSEVTKQPPELTSSHTSQLTPAHYGLMAGAVVLTGVVVMIYLRRSKV*
DI.CM020531.1G1167.3	cellular organisms	2415	47.29	825	45.33	275	CM020531.1	3397343	3403868	-	rna-gnl|WGS:POTR|OsKitaake11g047100.4	cellular organisms	2682	46.09	1683	48.96	561	6525	800	269	homologous	same	MAARRVDAVLLTDANGLLSGIVTDKDIAKRVIAEGLRVEQTITSKIMTRTPVYVMSDTLAIEALQKMVQGKFRHLPVVENGEVIAMLDIAKCLYDAISRLEKAAEQGSALAAAVEGVERQVGDNLPDHSSVIETLRERMLKPSLSTIISENTKVAIVSPWDPVCVAARKMHELRVNSVVITAGNSLQGIFTSKDVLMRVVTQNLSPELTHVEKVMTAHPECATLDTSILDALHIMRDGKFLHIPVVDGEGRVVACLDVLQITHAAISMVSLHMR*	MSAAGVALNRRTRSRPPSVASSQKSDDPAAAVAAISTAEATPSPSHAAGERTVKKLRLTKAVTIPEGTTVAEACQRMAARRVDAVLLTDANGLLSGIVTDKDIAKRVIAEGLRVEQTITSKIMTRTPVYVMSDTLAIEALQKMVQGKFRHLPVVENGEVIAMLDIAKCLYDAISRLEKAAEQGSALAAAVEGVERQVGDNLPDHSSVIETLRERMLKPSLSTIISENTKVAIVSPWDPVCVAARKMHELRVNSVVITAGNSLQGIFTSKDVLMRVVTQNLSPELTHVEKVMTAHPECATLDTSILDALHIMRDGKFLHIPVVDGEGRVVACLDVLQITHAAISMVEGGPETTNGVANTIMQKFWDSALALEPPDEEFDSRSEISLLMPSEAGDGRSSINPPVVGNSFVFKIEDQKGRMHRFACGSESLHELVSSVVQRLGIDGEKGTVQLLYDDDEGDRVLLTTDTDLTGAVLHAKSSGLKSLRLYTDESNSSSEVTKHSSEVTKHASEVTKHTSEVTKQPPELTSSHTSQLTPAHYGLMAGAVVLTGVVVMIYLRRSKV*
DI.CM020531.1G1167.3	cellular organisms	2415	47.29	825	45.33	275	CM020531.1	3397343	3403868	-	rna-gnl|WGS:POTR|OsKitaake11g047100.5	cellular organisms	2320	47.97	1683	48.96	561	6525	800	269	homologous	same	MAARRVDAVLLTDANGLLSGIVTDKDIAKRVIAEGLRVEQTITSKIMTRTPVYVMSDTLAIEALQKMVQGKFRHLPVVENGEVIAMLDIAKCLYDAISRLEKAAEQGSALAAAVEGVERQVGDNLPDHSSVIETLRERMLKPSLSTIISENTKVAIVSPWDPVCVAARKMHELRVNSVVITAGNSLQGIFTSKDVLMRVVTQNLSPELTHVEKVMTAHPECATLDTSILDALHIMRDGKFLHIPVVDGEGRVVACLDVLQITHAAISMVSLHMR*	MSAAGVALNRRTRSRPPSVASSQKSDDPAAAVAAISTAEATPSPSHAAGERTVKKLRLTKAVTIPEGTTVAEACQRMAARRVDAVLLTDANGLLSGIVTDKDIAKRVIAEGLRVEQTITSKIMTRTPVYVMSDTLAIEALQKMVQGKFRHLPVVENGEVIAMLDIAKCLYDAISRLEKAAEQGSALAAAVEGVERQVGDNLPDHSSVIETLRERMLKPSLSTIISENTKVAIVSPWDPVCVAARKMHELRVNSVVITAGNSLQGIFTSKDVLMRVVTQNLSPELTHVEKVMTAHPECATLDTSILDALHIMRDGKFLHIPVVDGEGRVVACLDVLQITHAAISMVEGGPETTNGVANTIMQKFWDSALALEPPDEEFDSRSEISLLMPSEAGDGRSSINPPVVGNSFVFKIEDQKGRMHRFACGSESLHELVSSVVQRLGIDGEKGTVQLLYDDDEGDRVLLTTDTDLTGAVLHAKSSGLKSLRLYTDESNSSSEVTKHSSEVTKHASEVTKHTSEVTKQPPELTSSHTSQLTPAHYGLMAGAVVLTGVVVMIYLRRSKV*
DI.CM020531.1G1167.5	cellular organisms	2238	48.61	1455	45.09	485	CM020531.1	3397377	3403909	-	rna-gnl|WGS:POTR|OsKitaake11g047100.3	cellular organisms	2450	46.9	1683	48.96	561	5478	1442	485	homologous	same	MAARRVDAVLLTDANGLLSGIVTDKDIAKRVIAEGLRVEQTITSKIMTRTPVYVMSDTLAIEALQKMVQGKFRHLPVVENGEVIAMLDIAKCLYDAISRLEKAAEQGSALAAAVEGVERQVGDNLPDHSSVIETLRERMLKPSLSTIISENTKVAIVSPWDPVCVAARKMHELRVNSVVITAGNSLQGIFTSKDVLMRVVTQNLSPELTHVEKVMTAHPECATLDTSILDALHIMRDGKFLHIPVVDGEGRVVACLDVLQITHAAISMVEGGPETTNGVANTIMQKFWDSALALEPPDEEFDSRSEISLLMPSEAGDGRSSINPPVVGNSFVFKIEDQKGRMHRFACGSESLHELVSSVVQRLGIDGEKGTVQLLYDDDEGDRVLLTTDTDLTGAVLHAKSSGLKSLRLYTDESNSSSEVTKHSSEVTKHASEVTKHTSEVTKQPPELTSSHTSQLTPAHYGLMAGAVVLTGVVVMIYLRRSKV*	MSAAGVALNRRTRSRPPSVASSQKSDDPAAAVAAISTAEATPSPSHAAGERTVKKLRLTKAVTIPEGTTVAEACQRMAARRVDAVLLTDANGLLSGIVTDKDIAKRVIAEGLRVEQTITSKIMTRTPVYVMSDTLAIEALQKMVQGKFRHLPVVENGEVIAMLDIAKCLYDAISRLEKAAEQGSALAAAVEGVERQVGDNLPDHSSVIETLRERMLKPSLSTIISENTKVAIVSPWDPVCVAARKMHELRVNSVVITAGNSLQGIFTSKDVLMRVVTQNLSPELTHVEKVMTAHPECATLDTSILDALHIMRDGKFLHIPVVDGEGRVVACLDVLQITHAAISMVEGGPETTNGVANTIMQKFWDSALALEPPDEEFDSRSEISLLMPSEAGDGRSSINPPVVGNSFVFKIEDQKGRMHRFACGSESLHELVSSVVQRLGIDGEKGTVQLLYDDDEGDRVLLTTDTDLTGAVLHAKSSGLKSLRLYTDESNSSSEVTKHSSEVTKHASEVTKHTSEVTKQPPELTSSHTSQLTPAHYGLMAGAVVLTGVVVMIYLRRSKV*
DI.CM020531.1G1167.5	cellular organisms	2238	48.61	1455	45.09	485	CM020531.1	3397377	3403909	-	rna-gnl|WGS:POTR|OsKitaake11g047100.4	cellular organisms	2682	46.09	1683	48.96	561	6532	1442	485	homologous	same	MAARRVDAVLLTDANGLLSGIVTDKDIAKRVIAEGLRVEQTITSKIMTRTPVYVMSDTLAIEALQKMVQGKFRHLPVVENGEVIAMLDIAKCLYDAISRLEKAAEQGSALAAAVEGVERQVGDNLPDHSSVIETLRERMLKPSLSTIISENTKVAIVSPWDPVCVAARKMHELRVNSVVITAGNSLQGIFTSKDVLMRVVTQNLSPELTHVEKVMTAHPECATLDTSILDALHIMRDGKFLHIPVVDGEGRVVACLDVLQITHAAISMVEGGPETTNGVANTIMQKFWDSALALEPPDEEFDSRSEISLLMPSEAGDGRSSINPPVVGNSFVFKIEDQKGRMHRFACGSESLHELVSSVVQRLGIDGEKGTVQLLYDDDEGDRVLLTTDTDLTGAVLHAKSSGLKSLRLYTDESNSSSEVTKHSSEVTKHASEVTKHTSEVTKQPPELTSSHTSQLTPAHYGLMAGAVVLTGVVVMIYLRRSKV*	MSAAGVALNRRTRSRPPSVASSQKSDDPAAAVAAISTAEATPSPSHAAGERTVKKLRLTKAVTIPEGTTVAEACQRMAARRVDAVLLTDANGLLSGIVTDKDIAKRVIAEGLRVEQTITSKIMTRTPVYVMSDTLAIEALQKMVQGKFRHLPVVENGEVIAMLDIAKCLYDAISRLEKAAEQGSALAAAVEGVERQVGDNLPDHSSVIETLRERMLKPSLSTIISENTKVAIVSPWDPVCVAARKMHELRVNSVVITAGNSLQGIFTSKDVLMRVVTQNLSPELTHVEKVMTAHPECATLDTSILDALHIMRDGKFLHIPVVDGEGRVVACLDVLQITHAAISMVEGGPETTNGVANTIMQKFWDSALALEPPDEEFDSRSEISLLMPSEAGDGRSSINPPVVGNSFVFKIEDQKGRMHRFACGSESLHELVSSVVQRLGIDGEKGTVQLLYDDDEGDRVLLTTDTDLTGAVLHAKSSGLKSLRLYTDESNSSSEVTKHSSEVTKHASEVTKHTSEVTKQPPELTSSHTSQLTPAHYGLMAGAVVLTGVVVMIYLRRSKV*
DI.CM020531.1G1167.5	cellular organisms	2238	48.61	1455	45.09	485	CM020531.1	3397377	3403909	-	rna-gnl|WGS:POTR|OsKitaake11g047100.6	cellular organisms	2413	47.7	1455	45.09	485	6532	1442	485	identical	same	MAARRVDAVLLTDANGLLSGIVTDKDIAKRVIAEGLRVEQTITSKIMTRTPVYVMSDTLAIEALQKMVQGKFRHLPVVENGEVIAMLDIAKCLYDAISRLEKAAEQGSALAAAVEGVERQVGDNLPDHSSVIETLRERMLKPSLSTIISENTKVAIVSPWDPVCVAARKMHELRVNSVVITAGNSLQGIFTSKDVLMRVVTQNLSPELTHVEKVMTAHPECATLDTSILDALHIMRDGKFLHIPVVDGEGRVVACLDVLQITHAAISMVEGGPETTNGVANTIMQKFWDSALALEPPDEEFDSRSEISLLMPSEAGDGRSSINPPVVGNSFVFKIEDQKGRMHRFACGSESLHELVSSVVQRLGIDGEKGTVQLLYDDDEGDRVLLTTDTDLTGAVLHAKSSGLKSLRLYTDESNSSSEVTKHSSEVTKHASEVTKHTSEVTKQPPELTSSHTSQLTPAHYGLMAGAVVLTGVVVMIYLRRSKV*	MAARRVDAVLLTDANGLLSGIVTDKDIAKRVIAEGLRVEQTITSKIMTRTPVYVMSDTLAIEALQKMVQGKFRHLPVVENGEVIAMLDIAKCLYDAISRLEKAAEQGSALAAAVEGVERQVGDNLPDHSSVIETLRERMLKPSLSTIISENTKVAIVSPWDPVCVAARKMHELRVNSVVITAGNSLQGIFTSKDVLMRVVTQNLSPELTHVEKVMTAHPECATLDTSILDALHIMRDGKFLHIPVVDGEGRVVACLDVLQITHAAISMVEGGPETTNGVANTIMQKFWDSALALEPPDEEFDSRSEISLLMPSEAGDGRSSINPPVVGNSFVFKIEDQKGRMHRFACGSESLHELVSSVVQRLGIDGEKGTVQLLYDDDEGDRVLLTTDTDLTGAVLHAKSSGLKSLRLYTDESNSSSEVTKHSSEVTKHASEVTKHTSEVTKQPPELTSSHTSQLTPAHYGLMAGAVVLTGVVVMIYLRRSKV*
DI.CM020531.1G1167.5	cellular organisms	2238	48.61	1455	45.09	485	CM020531.1	3397377	3403909	-	rna-gnl|WGS:POTR|OsKitaake11g047100.5	cellular organisms	2320	47.97	1683	48.96	561	6532	1442	485	homologous	same	MAARRVDAVLLTDANGLLSGIVTDKDIAKRVIAEGLRVEQTITSKIMTRTPVYVMSDTLAIEALQKMVQGKFRHLPVVENGEVIAMLDIAKCLYDAISRLEKAAEQGSALAAAVEGVERQVGDNLPDHSSVIETLRERMLKPSLSTIISENTKVAIVSPWDPVCVAARKMHELRVNSVVITAGNSLQGIFTSKDVLMRVVTQNLSPELTHVEKVMTAHPECATLDTSILDALHIMRDGKFLHIPVVDGEGRVVACLDVLQITHAAISMVEGGPETTNGVANTIMQKFWDSALALEPPDEEFDSRSEISLLMPSEAGDGRSSINPPVVGNSFVFKIEDQKGRMHRFACGSESLHELVSSVVQRLGIDGEKGTVQLLYDDDEGDRVLLTTDTDLTGAVLHAKSSGLKSLRLYTDESNSSSEVTKHSSEVTKHASEVTKHTSEVTKQPPELTSSHTSQLTPAHYGLMAGAVVLTGVVVMIYLRRSKV*	MSAAGVALNRRTRSRPPSVASSQKSDDPAAAVAAISTAEATPSPSHAAGERTVKKLRLTKAVTIPEGTTVAEACQRMAARRVDAVLLTDANGLLSGIVTDKDIAKRVIAEGLRVEQTITSKIMTRTPVYVMSDTLAIEALQKMVQGKFRHLPVVENGEVIAMLDIAKCLYDAISRLEKAAEQGSALAAAVEGVERQVGDNLPDHSSVIETLRERMLKPSLSTIISENTKVAIVSPWDPVCVAARKMHELRVNSVVITAGNSLQGIFTSKDVLMRVVTQNLSPELTHVEKVMTAHPECATLDTSILDALHIMRDGKFLHIPVVDGEGRVVACLDVLQITHAAISMVEGGPETTNGVANTIMQKFWDSALALEPPDEEFDSRSEISLLMPSEAGDGRSSINPPVVGNSFVFKIEDQKGRMHRFACGSESLHELVSSVVQRLGIDGEKGTVQLLYDDDEGDRVLLTTDTDLTGAVLHAKSSGLKSLRLYTDESNSSSEVTKHSSEVTKHASEVTKHTSEVTKQPPELTSSHTSQLTPAHYGLMAGAVVLTGVVVMIYLRRSKV*
DI.CM020531.1G1167.5	cellular organisms	2238	48.61	1455	45.09	485	CM020531.1	3397377	3403909	-	rna-gnl|WGS:POTR|OsKitaake11g047100.7	cellular organisms	2535	46.75	1455	45.09	485	5478	1442	485	identical	same	MAARRVDAVLLTDANGLLSGIVTDKDIAKRVIAEGLRVEQTITSKIMTRTPVYVMSDTLAIEALQKMVQGKFRHLPVVENGEVIAMLDIAKCLYDAISRLEKAAEQGSALAAAVEGVERQVGDNLPDHSSVIETLRERMLKPSLSTIISENTKVAIVSPWDPVCVAARKMHELRVNSVVITAGNSLQGIFTSKDVLMRVVTQNLSPELTHVEKVMTAHPECATLDTSILDALHIMRDGKFLHIPVVDGEGRVVACLDVLQITHAAISMVEGGPETTNGVANTIMQKFWDSALALEPPDEEFDSRSEISLLMPSEAGDGRSSINPPVVGNSFVFKIEDQKGRMHRFACGSESLHELVSSVVQRLGIDGEKGTVQLLYDDDEGDRVLLTTDTDLTGAVLHAKSSGLKSLRLYTDESNSSSEVTKHSSEVTKHASEVTKHTSEVTKQPPELTSSHTSQLTPAHYGLMAGAVVLTGVVVMIYLRRSKV*	MAARRVDAVLLTDANGLLSGIVTDKDIAKRVIAEGLRVEQTITSKIMTRTPVYVMSDTLAIEALQKMVQGKFRHLPVVENGEVIAMLDIAKCLYDAISRLEKAAEQGSALAAAVEGVERQVGDNLPDHSSVIETLRERMLKPSLSTIISENTKVAIVSPWDPVCVAARKMHELRVNSVVITAGNSLQGIFTSKDVLMRVVTQNLSPELTHVEKVMTAHPECATLDTSILDALHIMRDGKFLHIPVVDGEGRVVACLDVLQITHAAISMVEGGPETTNGVANTIMQKFWDSALALEPPDEEFDSRSEISLLMPSEAGDGRSSINPPVVGNSFVFKIEDQKGRMHRFACGSESLHELVSSVVQRLGIDGEKGTVQLLYDDDEGDRVLLTTDTDLTGAVLHAKSSGLKSLRLYTDESNSSSEVTKHSSEVTKHASEVTKHTSEVTKQPPELTSSHTSQLTPAHYGLMAGAVVLTGVVVMIYLRRSKV*
DI.CM020531.1G1167.6	cellular organisms	2603	47.29	1542	44.75	514	CM020531.1	3397422	3404064	-	rna-gnl|WGS:POTR|OsKitaake11g047100.3	cellular organisms	2450	46.9	1683	48.96	561	5535	1442	514	homologous	same	MAARRVDAVLLTDANGLLSGIVTDKDIAKRVIAEGLRVEQTITSKIMTRTPVYVMSDTLAIEALQKMVQGKFRHLPVVENGEVIAMLDIAKCLYDAISRLEKAAEQGSALAAAVEGVERQVGDNLPDHSSVIETLRERMLKPSLSTIISENTKVAIVSPWDPVCVAARKMHELRVNSVVITAGNSLQGIFTSKDVLMRVVTQNLSPELTHVEKVMTAHPECATLDTSILDALHIMRDGKFLHIPVVDGEGRVVACLDVLQITHAAISMVSLHMRIFSFLIPCFFLMVSVHLTSFCVKVEGGPETTNGVANTIMQKFWDSALALEPPDEEFDSRSEISLLMPSEAGDGRSSINPPVVGNSFVFKIEDQKGRMHRFACGSESLHELVSSVVQRLGIDGEKGTVQLLYDDDEGDRVLLTTDTDLTGAVLHAKSSGLKSLRLYTDESNSSSEVTKHSSEVTKHASEVTKHTSEVTKQPPELTSSHTSQLTPAHYGLMAGAVVLTGVVVMIYLRRSKV*	MSAAGVALNRRTRSRPPSVASSQKSDDPAAAVAAISTAEATPSPSHAAGERTVKKLRLTKAVTIPEGTTVAEACQRMAARRVDAVLLTDANGLLSGIVTDKDIAKRVIAEGLRVEQTITSKIMTRTPVYVMSDTLAIEALQKMVQGKFRHLPVVENGEVIAMLDIAKCLYDAISRLEKAAEQGSALAAAVEGVERQVGDNLPDHSSVIETLRERMLKPSLSTIISENTKVAIVSPWDPVCVAARKMHELRVNSVVITAGNSLQGIFTSKDVLMRVVTQNLSPELTHVEKVMTAHPECATLDTSILDALHIMRDGKFLHIPVVDGEGRVVACLDVLQITHAAISMVEGGPETTNGVANTIMQKFWDSALALEPPDEEFDSRSEISLLMPSEAGDGRSSINPPVVGNSFVFKIEDQKGRMHRFACGSESLHELVSSVVQRLGIDGEKGTVQLLYDDDEGDRVLLTTDTDLTGAVLHAKSSGLKSLRLYTDESNSSSEVTKHSSEVTKHASEVTKHTSEVTKQPPELTSSHTSQLTPAHYGLMAGAVVLTGVVVMIYLRRSKV*
DI.CM020531.1G1167.6	cellular organisms	2603	47.29	1542	44.75	514	CM020531.1	3397422	3404064	-	rna-gnl|WGS:POTR|OsKitaake11g047100.5	cellular organisms	2320	47.97	1683	48.96	561	6544	1442	514	homologous	same	MAARRVDAVLLTDANGLLSGIVTDKDIAKRVIAEGLRVEQTITSKIMTRTPVYVMSDTLAIEALQKMVQGKFRHLPVVENGEVIAMLDIAKCLYDAISRLEKAAEQGSALAAAVEGVERQVGDNLPDHSSVIETLRERMLKPSLSTIISENTKVAIVSPWDPVCVAARKMHELRVNSVVITAGNSLQGIFTSKDVLMRVVTQNLSPELTHVEKVMTAHPECATLDTSILDALHIMRDGKFLHIPVVDGEGRVVACLDVLQITHAAISMVSLHMRIFSFLIPCFFLMVSVHLTSFCVKVEGGPETTNGVANTIMQKFWDSALALEPPDEEFDSRSEISLLMPSEAGDGRSSINPPVVGNSFVFKIEDQKGRMHRFACGSESLHELVSSVVQRLGIDGEKGTVQLLYDDDEGDRVLLTTDTDLTGAVLHAKSSGLKSLRLYTDESNSSSEVTKHSSEVTKHASEVTKHTSEVTKQPPELTSSHTSQLTPAHYGLMAGAVVLTGVVVMIYLRRSKV*	MSAAGVALNRRTRSRPPSVASSQKSDDPAAAVAAISTAEATPSPSHAAGERTVKKLRLTKAVTIPEGTTVAEACQRMAARRVDAVLLTDANGLLSGIVTDKDIAKRVIAEGLRVEQTITSKIMTRTPVYVMSDTLAIEALQKMVQGKFRHLPVVENGEVIAMLDIAKCLYDAISRLEKAAEQGSALAAAVEGVERQVGDNLPDHSSVIETLRERMLKPSLSTIISENTKVAIVSPWDPVCVAARKMHELRVNSVVITAGNSLQGIFTSKDVLMRVVTQNLSPELTHVEKVMTAHPECATLDTSILDALHIMRDGKFLHIPVVDGEGRVVACLDVLQITHAAISMVEGGPETTNGVANTIMQKFWDSALALEPPDEEFDSRSEISLLMPSEAGDGRSSINPPVVGNSFVFKIEDQKGRMHRFACGSESLHELVSSVVQRLGIDGEKGTVQLLYDDDEGDRVLLTTDTDLTGAVLHAKSSGLKSLRLYTDESNSSSEVTKHSSEVTKHASEVTKHTSEVTKQPPELTSSHTSQLTPAHYGLMAGAVVLTGVVVMIYLRRSKV*
DI.CM020531.1G1167.6	cellular organisms	2603	47.29	1542	44.75	514	CM020531.1	3397422	3404064	-	rna-gnl|WGS:POTR|OsKitaake11g047100.6	cellular organisms	2413	47.7	1455	45.09	485	6544	1442	514	homologous	same	MAARRVDAVLLTDANGLLSGIVTDKDIAKRVIAEGLRVEQTITSKIMTRTPVYVMSDTLAIEALQKMVQGKFRHLPVVENGEVIAMLDIAKCLYDAISRLEKAAEQGSALAAAVEGVERQVGDNLPDHSSVIETLRERMLKPSLSTIISENTKVAIVSPWDPVCVAARKMHELRVNSVVITAGNSLQGIFTSKDVLMRVVTQNLSPELTHVEKVMTAHPECATLDTSILDALHIMRDGKFLHIPVVDGEGRVVACLDVLQITHAAISMVSLHMRIFSFLIPCFFLMVSVHLTSFCVKVEGGPETTNGVANTIMQKFWDSALALEPPDEEFDSRSEISLLMPSEAGDGRSSINPPVVGNSFVFKIEDQKGRMHRFACGSESLHELVSSVVQRLGIDGEKGTVQLLYDDDEGDRVLLTTDTDLTGAVLHAKSSGLKSLRLYTDESNSSSEVTKHSSEVTKHASEVTKHTSEVTKQPPELTSSHTSQLTPAHYGLMAGAVVLTGVVVMIYLRRSKV*	MAARRVDAVLLTDANGLLSGIVTDKDIAKRVIAEGLRVEQTITSKIMTRTPVYVMSDTLAIEALQKMVQGKFRHLPVVENGEVIAMLDIAKCLYDAISRLEKAAEQGSALAAAVEGVERQVGDNLPDHSSVIETLRERMLKPSLSTIISENTKVAIVSPWDPVCVAARKMHELRVNSVVITAGNSLQGIFTSKDVLMRVVTQNLSPELTHVEKVMTAHPECATLDTSILDALHIMRDGKFLHIPVVDGEGRVVACLDVLQITHAAISMVEGGPETTNGVANTIMQKFWDSALALEPPDEEFDSRSEISLLMPSEAGDGRSSINPPVVGNSFVFKIEDQKGRMHRFACGSESLHELVSSVVQRLGIDGEKGTVQLLYDDDEGDRVLLTTDTDLTGAVLHAKSSGLKSLRLYTDESNSSSEVTKHSSEVTKHASEVTKHTSEVTKQPPELTSSHTSQLTPAHYGLMAGAVVLTGVVVMIYLRRSKV*
DI.CM020531.1G1167.6	cellular organisms	2603	47.29	1542	44.75	514	CM020531.1	3397422	3404064	-	rna-gnl|WGS:POTR|OsKitaake11g047100.7	cellular organisms	2535	46.75	1455	45.09	485	5535	1442	514	homologous	same	MAARRVDAVLLTDANGLLSGIVTDKDIAKRVIAEGLRVEQTITSKIMTRTPVYVMSDTLAIEALQKMVQGKFRHLPVVENGEVIAMLDIAKCLYDAISRLEKAAEQGSALAAAVEGVERQVGDNLPDHSSVIETLRERMLKPSLSTIISENTKVAIVSPWDPVCVAARKMHELRVNSVVITAGNSLQGIFTSKDVLMRVVTQNLSPELTHVEKVMTAHPECATLDTSILDALHIMRDGKFLHIPVVDGEGRVVACLDVLQITHAAISMVSLHMRIFSFLIPCFFLMVSVHLTSFCVKVEGGPETTNGVANTIMQKFWDSALALEPPDEEFDSRSEISLLMPSEAGDGRSSINPPVVGNSFVFKIEDQKGRMHRFACGSESLHELVSSVVQRLGIDGEKGTVQLLYDDDEGDRVLLTTDTDLTGAVLHAKSSGLKSLRLYTDESNSSSEVTKHSSEVTKHASEVTKHTSEVTKQPPELTSSHTSQLTPAHYGLMAGAVVLTGVVVMIYLRRSKV*	MAARRVDAVLLTDANGLLSGIVTDKDIAKRVIAEGLRVEQTITSKIMTRTPVYVMSDTLAIEALQKMVQGKFRHLPVVENGEVIAMLDIAKCLYDAISRLEKAAEQGSALAAAVEGVERQVGDNLPDHSSVIETLRERMLKPSLSTIISENTKVAIVSPWDPVCVAARKMHELRVNSVVITAGNSLQGIFTSKDVLMRVVTQNLSPELTHVEKVMTAHPECATLDTSILDALHIMRDGKFLHIPVVDGEGRVVACLDVLQITHAAISMVEGGPETTNGVANTIMQKFWDSALALEPPDEEFDSRSEISLLMPSEAGDGRSSINPPVVGNSFVFKIEDQKGRMHRFACGSESLHELVSSVVQRLGIDGEKGTVQLLYDDDEGDRVLLTTDTDLTGAVLHAKSSGLKSLRLYTDESNSSSEVTKHSSEVTKHASEVTKHTSEVTKQPPELTSSHTSQLTPAHYGLMAGAVVLTGVVVMIYLRRSKV*
DI.CM020531.1G1167.6	cellular organisms	2603	47.29	1542	44.75	514	CM020531.1	3397422	3404064	-	rna-gnl|WGS:POTR|OsKitaake11g047100.4	cellular organisms	2682	46.09	1683	48.96	561	6544	1442	514	homologous	same	MAARRVDAVLLTDANGLLSGIVTDKDIAKRVIAEGLRVEQTITSKIMTRTPVYVMSDTLAIEALQKMVQGKFRHLPVVENGEVIAMLDIAKCLYDAISRLEKAAEQGSALAAAVEGVERQVGDNLPDHSSVIETLRERMLKPSLSTIISENTKVAIVSPWDPVCVAARKMHELRVNSVVITAGNSLQGIFTSKDVLMRVVTQNLSPELTHVEKVMTAHPECATLDTSILDALHIMRDGKFLHIPVVDGEGRVVACLDVLQITHAAISMVSLHMRIFSFLIPCFFLMVSVHLTSFCVKVEGGPETTNGVANTIMQKFWDSALALEPPDEEFDSRSEISLLMPSEAGDGRSSINPPVVGNSFVFKIEDQKGRMHRFACGSESLHELVSSVVQRLGIDGEKGTVQLLYDDDEGDRVLLTTDTDLTGAVLHAKSSGLKSLRLYTDESNSSSEVTKHSSEVTKHASEVTKHTSEVTKQPPELTSSHTSQLTPAHYGLMAGAVVLTGVVVMIYLRRSKV*	MSAAGVALNRRTRSRPPSVASSQKSDDPAAAVAAISTAEATPSPSHAAGERTVKKLRLTKAVTIPEGTTVAEACQRMAARRVDAVLLTDANGLLSGIVTDKDIAKRVIAEGLRVEQTITSKIMTRTPVYVMSDTLAIEALQKMVQGKFRHLPVVENGEVIAMLDIAKCLYDAISRLEKAAEQGSALAAAVEGVERQVGDNLPDHSSVIETLRERMLKPSLSTIISENTKVAIVSPWDPVCVAARKMHELRVNSVVITAGNSLQGIFTSKDVLMRVVTQNLSPELTHVEKVMTAHPECATLDTSILDALHIMRDGKFLHIPVVDGEGRVVACLDVLQITHAAISMVEGGPETTNGVANTIMQKFWDSALALEPPDEEFDSRSEISLLMPSEAGDGRSSINPPVVGNSFVFKIEDQKGRMHRFACGSESLHELVSSVVQRLGIDGEKGTVQLLYDDDEGDRVLLTTDTDLTGAVLHAKSSGLKSLRLYTDESNSSSEVTKHSSEVTKHASEVTKHTSEVTKQPPELTSSHTSQLTPAHYGLMAGAVVLTGVVVMIYLRRSKV*
DI.CM020531.1G1171.1	Oryza	1243	43.68	321	42.68	107	CM020531.1	3408355	3413199	+	rna-gnl|WGS:POTR|OsKitaake11g047400.1	Oryza	624	37.18	237	38.4	79	2052	132	83	homologous	same	MSCVVPLCCAILPRDPSSFVLTLKHVWGRIFFHAIHVHAQFCGFKFEEHKQYAVSAGRFILQDTIHLLYHRDSFLMYIMMGQMTCICSSSPDEGGHPRASVLCELF*	MSCVVPLCCAILPRDPSSFVLTLKHDQIHVHAQFCGFKFEEHKQYAGASFFIYFHIVHVQHCLILGNTNCFMLFLPLF*
DI.CM020531.1G1171.1	Oryza	1243	43.68	321	42.68	107	CM020531.1	3408355	3413199	+	rna-gnl|WGS:POTR|OsKitaake11g047300.1	Oryza	821	46.53	183	32.79	61	1137				same	MSCVVPLCCAILPRDPSSFVLTLKHVWGRIFFHAIHVHAQFCGFKFEEHKQYAVSAGRFILQDTIHLLYHRDSFLMYIMMGQMTCICSSSPDEGGHPRASVLCELF*	MEEMNLMVIFSLLGGVSDNSVCCHISIKQNVPTGSYLVLSYKLTFCQKKITFSVPVIFII*
DI.CM020531.1G1182.1	Oryza	1791	49.02	660	46.06	220	CM020531.1	3443928	3448000	-	rna-gnl|WGS:POTR|OsKitaake11g047500.2	Embryophyta	2178	49.63	1647	52.28	549	4072	658			same	MAELSHRVDDGQRNYKLSALPATNELPHHTDAGQRNYKSSVSPVAELPHRVDDGQRNYKLSALPATNELPHRTDAGQRNYKSSVSPVAELPHRVDDGQRNYKLSALPATNELPHRIDAGQRNYKSSVSPMAELPHRADDGQRNYKLSVSPAAELPHRVDDGQRNYKLSVLPATELVHYTDGQRNYKSSVLETPELLKDPDMALFFLEKNLQQGLRAAGE*	MPSSISQLLNYPYLPAVRLPRRTDAGQRNYKSSVSHVAERSHRVDDGQRNYKLSALPATNELPHRTDAGQRNYKSSVSPVAELPHRVDDGQRNYKLSALPATNELPHRTDVGQRNYKSSVSPMAELSHRVDDGQRNYKLSALPATNELPHHTDAGQRNYKSSVSPVAELPHRVDDGQRNYKLSALPATNELPHRTDAGQRNYKSSVSPVAELPHRVDDGQRNYKLSALPATNELPHRIDAGQRNYKSSVSPMAELPHRADDGQRNYKLSVSPAAELPHRVDDGQRNYKLSVLPATELVHYTDGQRNYKSSVLETPELLKDPDMALFFLEKNLQQGKKINNALHFANLLATTNSKFLPRGKADSIPFSSKELPEILDRFGVRPGSDDAAEMSATLQDCELPANKGEKKACATSLESIVDFVTSSFGASDVDAASTVVLSKAVESSSLAQDYTVSGVRRMAGTGQLIACHPESYPYAVFMCHLTEATTRAYKASLVGKDGTAVEAVAVCHTDTSDWNPEHAAFHVLGVKPGTVPVCHFMQPDAVVWTRRG*
DI.CM020531.1G1182.1	Oryza	1791	49.02	660	46.06	220	CM020531.1	3443928	3448000	-	rna-gnl|WGS:POTR|OsKitaake11g047500.1	Embryophyta	2164	49.77	1758	52.33	586	4072	658			same	MAELSHRVDDGQRNYKLSALPATNELPHHTDAGQRNYKSSVSPVAELPHRVDDGQRNYKLSALPATNELPHRTDAGQRNYKSSVSPVAELPHRVDDGQRNYKLSALPATNELPHRIDAGQRNYKSSVSPMAELPHRADDGQRNYKLSVSPAAELPHRVDDGQRNYKLSVLPATELVHYTDGQRNYKSSVLETPELLKDPDMALFFLEKNLQQGLRAAGE*	MDRIFARFFCFLLIAAVSHAADLSPEQYWRSILPNTPMPSSISQLLNYPYLPAVRLPRRTDAGQRNYKSSVSHVAERSHRVDDGQRNYKLSALPATNELPHRTDAGQRNYKSSVSPVAELPHRVDDGQRNYKLSALPATNELPHRTDVGQRNYKSSVSPMAELSHRVDDGQRNYKLSALPATNELPHHTDAGQRNYKSSVSPVAELPHRVDDGQRNYKLSALPATNELPHRTDAGQRNYKSSVSPVAELPHRVDDGQRNYKLSALPATNELPHRIDAGQRNYKSSVSPMAELPHRADDGQRNYKLSVSPAAELPHRVDDGQRNYKLSVLPATELVHYTDGQRNYKSSVLETPELLKDPDMALFFLEKNLQQGKKINNALHFANLLATTNSKFLPRGKADSIPFSSKELPEILDRFGVRPGSDDAAEMSATLQDCELPANKGEKKACATSLESIVDFVTSSFGASDVDAASTVVLSKAVESSSLAQDYTVSGVRRMAGTGQLIACHPESYPYAVFMCHLTEATTRAYKASLVGKDGTAVEAVAVCHTDTSDWNPEHAAFHVLGVKPGTVPVCHFMQPDAVVWTRRG*
DI.CM020531.1G1182.2	Oryza	2021	46.96	1026	46.59	342	CM020531.1	3444221	3447343	-	rna-gnl|WGS:POTR|OsKitaake11g047500.2	Embryophyta	2178	49.63	1647	52.28	549	3122	1024	60	homologous	same	MPSSISQLLNYPYLPAVRLPRRTDAGQRNYKSSVSHVAERSHRVDDGQRNYKLSALPATNELPHRTDAGQRNYKSSVSPVAELPHRVDDGQRNYKLSALPATNELPHRTDVGQRNYKSSVSPMAELSHRVDDGQRNYKLSALPATNELPHHTDAGQRNYKSSVSPVAELPHRVDDGQRNYKLSALPATNELPHRTDAGQRNYKSSVSPVAELPHRVDDGQRNYKLSALPATNELPHRIDAGQRNYKSSVSPMAELPHRADDGQRNYKLSVSPAAELPHRVDDGQRNYKLSVLPATELVHYTDGQRNYKSSVLETPELLKDPDMALFFLEKNLQQGLRAAGE*	MPSSISQLLNYPYLPAVRLPRRTDAGQRNYKSSVSHVAERSHRVDDGQRNYKLSALPATNELPHRTDAGQRNYKSSVSPVAELPHRVDDGQRNYKLSALPATNELPHRTDVGQRNYKSSVSPMAELSHRVDDGQRNYKLSALPATNELPHHTDAGQRNYKSSVSPVAELPHRVDDGQRNYKLSALPATNELPHRTDAGQRNYKSSVSPVAELPHRVDDGQRNYKLSALPATNELPHRIDAGQRNYKSSVSPMAELPHRADDGQRNYKLSVSPAAELPHRVDDGQRNYKLSVLPATELVHYTDGQRNYKSSVLETPELLKDPDMALFFLEKNLQQGKKINNALHFANLLATTNSKFLPRGKADSIPFSSKELPEILDRFGVRPGSDDAAEMSATLQDCELPANKGEKKACATSLESIVDFVTSSFGASDVDAASTVVLSKAVESSSLAQDYTVSGVRRMAGTGQLIACHPESYPYAVFMCHLTEATTRAYKASLVGKDGTAVEAVAVCHTDTSDWNPEHAAFHVLGVKPGTVPVCHFMQPDAVVWTRRG*
DI.CM020531.1G1182.2	Oryza	2021	46.96	1026	46.59	342	CM020531.1	3444221	3447343	-	rna-gnl|WGS:POTR|OsKitaake11g047500.1	Embryophyta	2164	49.77	1758	52.33	586	3122	1024	60	homologous	same	MPSSISQLLNYPYLPAVRLPRRTDAGQRNYKSSVSHVAERSHRVDDGQRNYKLSALPATNELPHRTDAGQRNYKSSVSPVAELPHRVDDGQRNYKLSALPATNELPHRTDVGQRNYKSSVSPMAELSHRVDDGQRNYKLSALPATNELPHHTDAGQRNYKSSVSPVAELPHRVDDGQRNYKLSALPATNELPHRTDAGQRNYKSSVSPVAELPHRVDDGQRNYKLSALPATNELPHRIDAGQRNYKSSVSPMAELPHRADDGQRNYKLSVSPAAELPHRVDDGQRNYKLSVLPATELVHYTDGQRNYKSSVLETPELLKDPDMALFFLEKNLQQGLRAAGE*	MDRIFARFFCFLLIAAVSHAADLSPEQYWRSILPNTPMPSSISQLLNYPYLPAVRLPRRTDAGQRNYKSSVSHVAERSHRVDDGQRNYKLSALPATNELPHRTDAGQRNYKSSVSPVAELPHRVDDGQRNYKLSALPATNELPHRTDVGQRNYKSSVSPMAELSHRVDDGQRNYKLSALPATNELPHHTDAGQRNYKSSVSPVAELPHRVDDGQRNYKLSALPATNELPHRTDAGQRNYKSSVSPVAELPHRVDDGQRNYKLSALPATNELPHRIDAGQRNYKSSVSPMAELPHRADDGQRNYKLSVSPAAELPHRVDDGQRNYKLSVLPATELVHYTDGQRNYKSSVLETPELLKDPDMALFFLEKNLQQGKKINNALHFANLLATTNSKFLPRGKADSIPFSSKELPEILDRFGVRPGSDDAAEMSATLQDCELPANKGEKKACATSLESIVDFVTSSFGASDVDAASTVVLSKAVESSSLAQDYTVSGVRRMAGTGQLIACHPESYPYAVFMCHLTEATTRAYKASLVGKDGTAVEAVAVCHTDTSDWNPEHAAFHVLGVKPGTVPVCHFMQPDAVVWTRRG*
DI.CM020531.1G1185.1	Petrosaviidae	1373	57.54	897	57.53	299	CM020531.1	3462981	3464854	+	rna-gnl|WGS:POTR|OsKitaake11g047700.1	Petrosaviidae	1592	56.85	1452	58.13	484	1407	895	299	homologous	same	MAMPTQHTSNDANPATMAGYKYIVLGEEKLKQQIKVEPPSFTQTQLAQEEVITVEKVWSQGSSDALLGEAGDSSNRFKDVCLSFALYKLLRRRFFNFPIHEASHAGTRQLVVDAILDDKKGYERAFRVTEVELSFLQDFFYSKHADVFASGFPCVRLLLSLLMTAAASYLAYAVHDMPSVSTGLTAKGRLARISHGVFVTHCIIAILVIRELWEIIVHVFSQWTNVLIICSYIRLRGRQGCWIQGLRLWMMEKVARIMFWLIGRGRSRRDRNIRQCNLVMSARTGSIARVTRVIFRTR*	MANIVLTILHLISTTVGGLFRHDSTTGAASVEFWVAAATTLLLIKFAVDSIGPRFSSQKYINPAVQLLRILNHYAVSYTLGLMPPSSSHQGTVANAFFKVWAVLIVTMQDSIRIGRPYQPKEMTLVDMLTSLWSANQLRAKTAIHLRVPLWLMWSIHASRIVWYYITSSAAARARDDDMKLVSDYMAMPTQHTSNDANPATMAGYKYIVLGEEKLKQQIKVEPPSFTQTQLAQEEVITVEKVWSQGSSDALLGEAGDSSNRFKDVCLSFALYKLLRRRFFNFPIHEASHAGTRQLVVDAILDDKKGYERAFRVTEVELSFLQDFFYSKHADVFASGFPCVRLLLSLLMTAAASYLAYAVHDMPSVSTGLTAKGRLARISHGVFVTHCIIAILVIRELWEIIVHVFSQWTNVLIICSYIRLRGRQGCWIQGLRLWMMEKVARIMFWLIGRGRSRRDRNIRQCNLVMSARTGSIARVTRVIFRTR*
DI.CM020531.1G1186.2.orf1	Petrosaviidae	4532	48.76	1635	48.01	545	CM020531.1	3452688	3458265	-	rna-gnl|WGS:POTR|OsKitaake11g047600.1	Petrosaviidae	3684	49.35	1635	48.01	545	4264	1634	545	identical	same	MVDVRAVIESFFVMLKENIYVLIRIESLVALVTLIFLAMFIIDFYRCRTRSSILTTILESIDELSDQIVVYLIGAMQSARFENELFPVWAIVLVSLRTSLGYLSGYGISDRDRQFMELANVIKFIGAGVLAGTRGLKYARPLWSFWAILQLKSMYRFFAHGMANESLWHGRSSEFIPEYMRTFIPEDQETGVNHDDRNTSTMMPGKKYLICGESNKDITLKKPQYTINISNSSAQSLVTLGKIQEYNWKGMNNRDGDSKFKDLSMAFSLSRLLRCRLEDVTLNKDSINDMQHLIISEFIPDSRGQRQEEKVDGHQAVEAERTFRILELELAFVRDYFYTLYPLVFWEGLGSLCLSLLLSAATFAIAFWLAVGIRKVYQPPEGNLVLWVDGCNFDIIMTWVFMFCVMFKEIWEIVTYLVSNWTRLLVLCKYVQDQAWFVSERLTKHLVRSFFESKIGEPWHGRIDQYDFLQQITYKPTLWKLANVITLGKIKGKLDGKKTGEAIKIPQCVKLAILQAIRRIGLTSRPLPREIPSLRSYVHALKSF*	MVDVRAVIESFFVMLKENIYVLIRIESLVALVTLIFLAMFIIDFYRCRTRSSILTTILESIDELSDQIVVYLIGAMQSARFENELFPVWAIVLVSLRTSLGYLSGYGISDRDRQFMELANVIKFIGAGVLAGTRGLKYARPLWSFWAILQLKSMYRFFAHGMANESLWHGRSSEFIPEYMRTFIPEDQETGVNHDDRNTSTMMPGKKYLICGESNKDITLKKPQYTINISNSSAQSLVTLGKIQEYNWKGMNNRDGDSKFKDLSMAFSLSRLLRCRLEDVTLNKDSINDMQHLIISEFIPDSRGQRQEEKVDGHQAVEAERTFRILELELAFVRDYFYTLYPLVFWEGLGSLCLSLLLSAATFAIAFWLAVGIRKVYQPPEGNLVLWVDGCNFDIIMTWVFMFCVMFKEIWEIVTYLVSNWTRLLVLCKYVQDQAWFVSERLTKHLVRSFFESKIGEPWHGRIDQYDFLQQITYKPTLWKLANVITLGKIKGKLDGKKTGEAIKIPQCVKLAILQAIRRIGLTSRPLPREIPSLRSYVHALKSF*
DI.CM020531.1G1186.2.orf2	Mesangiospermae	4532	48.76	777	43.76	259	CM020531.1	3452688	3458265	-	rna-gnl|WGS:POTR|OsKitaake11g047600.1	Petrosaviidae	3684	49.35	1635	48.01	545	4264				same	MKKKLCCFSSYPYLIGENSGLSAGLKTNYHIAISLSRYCAYLQVFRSELLPDSFLVPEVLFVETLKHAREQLKDCNLKWCRYNKLMGIALQATPSSVDEKLKMNILQQGVTLAKDLIGMKDDEACWKILAEVWADLLVHIAPSWNASDHKNNLESGGEFITLIWALLWHCGIEKSSLWHKDEAFENNSQVPQESSTETRNVIPMDEPANEDGIESSEELKTRSFRRGKESRNGPKDTAKQSHGENEEKNGISSSSFRS*	MVDVRAVIESFFVMLKENIYVLIRIESLVALVTLIFLAMFIIDFYRCRTRSSILTTILESIDELSDQIVVYLIGAMQSARFENELFPVWAIVLVSLRTSLGYLSGYGISDRDRQFMELANVIKFIGAGVLAGTRGLKYARPLWSFWAILQLKSMYRFFAHGMANESLWHGRSSEFIPEYMRTFIPEDQETGVNHDDRNTSTMMPGKKYLICGESNKDITLKKPQYTINISNSSAQSLVTLGKIQEYNWKGMNNRDGDSKFKDLSMAFSLSRLLRCRLEDVTLNKDSINDMQHLIISEFIPDSRGQRQEEKVDGHQAVEAERTFRILELELAFVRDYFYTLYPLVFWEGLGSLCLSLLLSAATFAIAFWLAVGIRKVYQPPEGNLVLWVDGCNFDIIMTWVFMFCVMFKEIWEIVTYLVSNWTRLLVLCKYVQDQAWFVSERLTKHLVRSFFESKIGEPWHGRIDQYDFLQQITYKPTLWKLANVITLGKIKGKLDGKKTGEAIKIPQCVKLAILQAIRRIGLTSRPLPREIPSLRSYVHALKSF*
DI.CM020531.1G1190.1	cellular organisms	1656	55.31	1125	60.71	375	CM020531.1	3468640	3471687	-	rna-gnl|WGS:POTR|OsKitaake11g047900.3	cellular organisms	1757	54.98	1167	61.01	389	3025	1118	389	homologous	same	MASATLLKSSFLPKPVTVSMVVRAGAYDDELVKTAKTIASPGRGILAMDESNATCGKRLASIGLENTEANRQAYRTLLVTAPGLGQYISGAILFEETLYQSTVDGKKIVDILTEQKIVPGIKVDKGLVPLAGSNNESWCQGLDGLASREAAYYQQGARFAKWRTVVSIPNGPSELAVKEAAWGLARYAAISQDNGLVPIVEPEILLDGEHGIDRTFEVAQKVWAETFFYMAENNVMFEGILLKPSMVTPGAECKDRATPEQVSDYTLKLLHRRIPPAVPGIMFLSGGQSEVEATQNLNAMNQGPNPWHVSFSYARALQNTCLKTWGGQPENVKAAQDALLLRAKANSLAQLGKYTSDGEAAEAKEGMFVKNYVY*	MASATLLKSSFLPKKSEWGATRQAAAPKPVTVSMVVRAGAYDDELVKTAKTIASPGRGILAMDESNATCGKRLASIGLENTEANRQAYRTLLVTAPGLGQYISGAILFEETLYQSTVDGKKIVDILTEQKIVPGIKVDKGLVPLAGSNNESWCQGLDGLASREAAYYQQGARFAKWRTVVSIPNGPSELAVKEAAWGLARYAAISQDNGLVPIVEPEILLDGEHGIDRTFEVAQKVWAETFFYMAENNVMFEGILLKPSMVTPGAECKDRATPEQVSDYTLKLLHRRIPPAVPGIMFLSGGQSEVEATQNLNAMNQGPNPWHVSFSYARALQNTCLKTWGGQPENVKAAQDALLLRAKANSLAQLGKYTSDGEAAEAKEGMFVKNYVY*
DI.CM020531.1G1190.1	cellular organisms	1656	55.31	1125	60.71	375	CM020531.1	3468640	3471687	-	rna-gnl|WGS:POTR|OsKitaake11g047900.1	cellular organisms	1703	55.08	1251	60.19	417	3047	1118	389	homologous	same	MASATLLKSSFLPKPVTVSMVVRAGAYDDELVKTAKTIASPGRGILAMDESNATCGKRLASIGLENTEANRQAYRTLLVTAPGLGQYISGAILFEETLYQSTVDGKKIVDILTEQKIVPGIKVDKGLVPLAGSNNESWCQGLDGLASREAAYYQQGARFAKWRTVVSIPNGPSELAVKEAAWGLARYAAISQDNGLVPIVEPEILLDGEHGIDRTFEVAQKVWAETFFYMAENNVMFEGILLKPSMVTPGAECKDRATPEQVSDYTLKLLHRRIPPAVPGIMFLSGGQSEVEATQNLNAMNQGPNPWHVSFSYARALQNTCLKTWGGQPENVKAAQDALLLRAKANSLAQLGKYTSDGEAAEAKEGMFVKNYVY*	MKDCKEKACVKERVVAPCSPLPSEKPEAMASATLLKSSFLPKKSEWGATRQAAAPKPVTVSMVVRAGAYDDELVKTAKTIASPGRGILAMDESNATCGKRLASIGLENTEANRQAYRTLLVTAPGLGQYISGAILFEETLYQSTVDGKKIVDILTEQKIVPGIKVDKGLVPLAGSNNESWCQGLDGLASREAAYYQQGARFAKWRTVVSIPNGPSELAVKEAAWGLARYAAISQDNGLVPIVEPEILLDGEHGIDRTFEVAQKVWAETFFYMAENNVMFEGILLKPSMVTPGAECKDRATPEQVSDYTLKLLHRRIPPAVPGIMFLSGGQSEVEATQNLNAMNQGPNPWHVSFSYARALQNTCLKTWGGQPENVKAAQDALLLRAKANSLAQLGKYTSDGEAAEAKEGMFVKNYVY*
DI.CM020531.1G1190.1	cellular organisms	1656	55.31	1125	60.71	375	CM020531.1	3468640	3471687	-	rna-gnl|WGS:POTR|OsKitaake11g047900.2	cellular organisms	1702	55.17	1167	61.01	389	3047	1118	389	homologous	same	MASATLLKSSFLPKPVTVSMVVRAGAYDDELVKTAKTIASPGRGILAMDESNATCGKRLASIGLENTEANRQAYRTLLVTAPGLGQYISGAILFEETLYQSTVDGKKIVDILTEQKIVPGIKVDKGLVPLAGSNNESWCQGLDGLASREAAYYQQGARFAKWRTVVSIPNGPSELAVKEAAWGLARYAAISQDNGLVPIVEPEILLDGEHGIDRTFEVAQKVWAETFFYMAENNVMFEGILLKPSMVTPGAECKDRATPEQVSDYTLKLLHRRIPPAVPGIMFLSGGQSEVEATQNLNAMNQGPNPWHVSFSYARALQNTCLKTWGGQPENVKAAQDALLLRAKANSLAQLGKYTSDGEAAEAKEGMFVKNYVY*	MASATLLKSSFLPKKSEWGATRQAAAPKPVTVSMVVRAGAYDDELVKTAKTIASPGRGILAMDESNATCGKRLASIGLENTEANRQAYRTLLVTAPGLGQYISGAILFEETLYQSTVDGKKIVDILTEQKIVPGIKVDKGLVPLAGSNNESWCQGLDGLASREAAYYQQGARFAKWRTVVSIPNGPSELAVKEAAWGLARYAAISQDNGLVPIVEPEILLDGEHGIDRTFEVAQKVWAETFFYMAENNVMFEGILLKPSMVTPGAECKDRATPEQVSDYTLKLLHRRIPPAVPGIMFLSGGQSEVEATQNLNAMNQGPNPWHVSFSYARALQNTCLKTWGGQPENVKAAQDALLLRAKANSLAQLGKYTSDGEAAEAKEGMFVKNYVY*
DI.CM020531.1G1190.2	cellular organisms	1664	55.77	1167	61.01	389	CM020531.1	3468642	3471655	-	rna-gnl|WGS:POTR|OsKitaake11g047900.1	cellular organisms	1703	55.08	1251	60.19	417	3013	1161	389	homologous	same	MASATLLKSSFLPKKSEWGATRQAAAPKPVTVSMVVRAGAYDDELVKTAKTIASPGRGILAMDESNATCGKRLASIGLENTEANRQAYRTLLVTAPGLGQYISGAILFEETLYQSTVDGKKIVDILTEQKIVPGIKVDKGLVPLAGSNNESWCQGLDGLASREAAYYQQGARFAKWRTVVSIPNGPSELAVKEAAWGLARYAAISQDNGLVPIVEPEILLDGEHGIDRTFEVAQKVWAETFFYMAENNVMFEGILLKPSMVTPGAECKDRATPEQVSDYTLKLLHRRIPPAVPGIMFLSGGQSEVEATQNLNAMNQGPNPWHVSFSYARALQNTCLKTWGGQPENVKAAQDALLLRAKANSLAQLGKYTSDGEAAEAKEGMFVKNYVY*	MKDCKEKACVKERVVAPCSPLPSEKPEAMASATLLKSSFLPKKSEWGATRQAAAPKPVTVSMVVRAGAYDDELVKTAKTIASPGRGILAMDESNATCGKRLASIGLENTEANRQAYRTLLVTAPGLGQYISGAILFEETLYQSTVDGKKIVDILTEQKIVPGIKVDKGLVPLAGSNNESWCQGLDGLASREAAYYQQGARFAKWRTVVSIPNGPSELAVKEAAWGLARYAAISQDNGLVPIVEPEILLDGEHGIDRTFEVAQKVWAETFFYMAENNVMFEGILLKPSMVTPGAECKDRATPEQVSDYTLKLLHRRIPPAVPGIMFLSGGQSEVEATQNLNAMNQGPNPWHVSFSYARALQNTCLKTWGGQPENVKAAQDALLLRAKANSLAQLGKYTSDGEAAEAKEGMFVKNYVY*
DI.CM020531.1G1190.2	cellular organisms	1664	55.77	1167	61.01	389	CM020531.1	3468642	3471655	-	rna-gnl|WGS:POTR|OsKitaake11g047900.2	cellular organisms	1702	55.17	1167	61.01	389	3013	1161	389	identical	same	MASATLLKSSFLPKKSEWGATRQAAAPKPVTVSMVVRAGAYDDELVKTAKTIASPGRGILAMDESNATCGKRLASIGLENTEANRQAYRTLLVTAPGLGQYISGAILFEETLYQSTVDGKKIVDILTEQKIVPGIKVDKGLVPLAGSNNESWCQGLDGLASREAAYYQQGARFAKWRTVVSIPNGPSELAVKEAAWGLARYAAISQDNGLVPIVEPEILLDGEHGIDRTFEVAQKVWAETFFYMAENNVMFEGILLKPSMVTPGAECKDRATPEQVSDYTLKLLHRRIPPAVPGIMFLSGGQSEVEATQNLNAMNQGPNPWHVSFSYARALQNTCLKTWGGQPENVKAAQDALLLRAKANSLAQLGKYTSDGEAAEAKEGMFVKNYVY*	MASATLLKSSFLPKKSEWGATRQAAAPKPVTVSMVVRAGAYDDELVKTAKTIASPGRGILAMDESNATCGKRLASIGLENTEANRQAYRTLLVTAPGLGQYISGAILFEETLYQSTVDGKKIVDILTEQKIVPGIKVDKGLVPLAGSNNESWCQGLDGLASREAAYYQQGARFAKWRTVVSIPNGPSELAVKEAAWGLARYAAISQDNGLVPIVEPEILLDGEHGIDRTFEVAQKVWAETFFYMAENNVMFEGILLKPSMVTPGAECKDRATPEQVSDYTLKLLHRRIPPAVPGIMFLSGGQSEVEATQNLNAMNQGPNPWHVSFSYARALQNTCLKTWGGQPENVKAAQDALLLRAKANSLAQLGKYTSDGEAAEAKEGMFVKNYVY*
DI.CM020531.1G1190.2	cellular organisms	1664	55.77	1167	61.01	389	CM020531.1	3468642	3471655	-	rna-gnl|WGS:POTR|OsKitaake11g047900.3	cellular organisms	1757	54.98	1167	61.01	389	3013	1161	389	identical	same	MASATLLKSSFLPKKSEWGATRQAAAPKPVTVSMVVRAGAYDDELVKTAKTIASPGRGILAMDESNATCGKRLASIGLENTEANRQAYRTLLVTAPGLGQYISGAILFEETLYQSTVDGKKIVDILTEQKIVPGIKVDKGLVPLAGSNNESWCQGLDGLASREAAYYQQGARFAKWRTVVSIPNGPSELAVKEAAWGLARYAAISQDNGLVPIVEPEILLDGEHGIDRTFEVAQKVWAETFFYMAENNVMFEGILLKPSMVTPGAECKDRATPEQVSDYTLKLLHRRIPPAVPGIMFLSGGQSEVEATQNLNAMNQGPNPWHVSFSYARALQNTCLKTWGGQPENVKAAQDALLLRAKANSLAQLGKYTSDGEAAEAKEGMFVKNYVY*	MASATLLKSSFLPKKSEWGATRQAAAPKPVTVSMVVRAGAYDDELVKTAKTIASPGRGILAMDESNATCGKRLASIGLENTEANRQAYRTLLVTAPGLGQYISGAILFEETLYQSTVDGKKIVDILTEQKIVPGIKVDKGLVPLAGSNNESWCQGLDGLASREAAYYQQGARFAKWRTVVSIPNGPSELAVKEAAWGLARYAAISQDNGLVPIVEPEILLDGEHGIDRTFEVAQKVWAETFFYMAENNVMFEGILLKPSMVTPGAECKDRATPEQVSDYTLKLLHRRIPPAVPGIMFLSGGQSEVEATQNLNAMNQGPNPWHVSFSYARALQNTCLKTWGGQPENVKAAQDALLLRAKANSLAQLGKYTSDGEAAEAKEGMFVKNYVY*
DI.CM020531.1G1190.3	cellular organisms	1633	55.97	1149	61.01	383	CM020531.1	3468669	3471669	-	rna-gnl|WGS:POTR|OsKitaake11g047900.3	cellular organisms	1757	54.98	1167	61.01	389	2996	1143	389	homologous	same	MASATLLKSSFLPKKSEWGATRQAAAPKPVTVSMVVRAGAYDDELVKTAKTIASPGRGILAMDESNATCGKRLASIGLENTEANRQAYRTLLVTAPGLGQYISGAILFEETLYQSTVDGKKIVDILTEQKIVPGIKVDKGLVPLAGSNNESWCQGLDGLASREAAYYQQGARFAKWRTVVSIPNGPSELAVKEAAWGLARYAAISQDNGLVPIVEPEILLDGEHGIDRTFEVAQKVWAETFFYMAENNVMFEGILLKPSMVTPGAECKDRATPEQVSDYTLKLLHRRIPPAVPGIMSEVEATQNLNAMNQGPNPWHVSFSYARALQNTCLKTWGGQPENVKAAQDALLLRAKANSLAQLGKYTSDGEAAEAKEGMFVKNYVY*	MASATLLKSSFLPKKSEWGATRQAAAPKPVTVSMVVRAGAYDDELVKTAKTIASPGRGILAMDESNATCGKRLASIGLENTEANRQAYRTLLVTAPGLGQYISGAILFEETLYQSTVDGKKIVDILTEQKIVPGIKVDKGLVPLAGSNNESWCQGLDGLASREAAYYQQGARFAKWRTVVSIPNGPSELAVKEAAWGLARYAAISQDNGLVPIVEPEILLDGEHGIDRTFEVAQKVWAETFFYMAENNVMFEGILLKPSMVTPGAECKDRATPEQVSDYTLKLLHRRIPPAVPGIMFLSGGQSEVEATQNLNAMNQGPNPWHVSFSYARALQNTCLKTWGGQPENVKAAQDALLLRAKANSLAQLGKYTSDGEAAEAKEGMFVKNYVY*
DI.CM020531.1G1190.3	cellular organisms	1633	55.97	1149	61.01	383	CM020531.1	3468669	3471669	-	rna-gnl|WGS:POTR|OsKitaake11g047900.2	cellular organisms	1702	55.17	1167	61.01	389	3000	1143	389	homologous	same	MASATLLKSSFLPKKSEWGATRQAAAPKPVTVSMVVRAGAYDDELVKTAKTIASPGRGILAMDESNATCGKRLASIGLENTEANRQAYRTLLVTAPGLGQYISGAILFEETLYQSTVDGKKIVDILTEQKIVPGIKVDKGLVPLAGSNNESWCQGLDGLASREAAYYQQGARFAKWRTVVSIPNGPSELAVKEAAWGLARYAAISQDNGLVPIVEPEILLDGEHGIDRTFEVAQKVWAETFFYMAENNVMFEGILLKPSMVTPGAECKDRATPEQVSDYTLKLLHRRIPPAVPGIMSEVEATQNLNAMNQGPNPWHVSFSYARALQNTCLKTWGGQPENVKAAQDALLLRAKANSLAQLGKYTSDGEAAEAKEGMFVKNYVY*	MASATLLKSSFLPKKSEWGATRQAAAPKPVTVSMVVRAGAYDDELVKTAKTIASPGRGILAMDESNATCGKRLASIGLENTEANRQAYRTLLVTAPGLGQYISGAILFEETLYQSTVDGKKIVDILTEQKIVPGIKVDKGLVPLAGSNNESWCQGLDGLASREAAYYQQGARFAKWRTVVSIPNGPSELAVKEAAWGLARYAAISQDNGLVPIVEPEILLDGEHGIDRTFEVAQKVWAETFFYMAENNVMFEGILLKPSMVTPGAECKDRATPEQVSDYTLKLLHRRIPPAVPGIMFLSGGQSEVEATQNLNAMNQGPNPWHVSFSYARALQNTCLKTWGGQPENVKAAQDALLLRAKANSLAQLGKYTSDGEAAEAKEGMFVKNYVY*
DI.CM020531.1G1190.3	cellular organisms	1633	55.97	1149	61.01	383	CM020531.1	3468669	3471669	-	rna-gnl|WGS:POTR|OsKitaake11g047900.1	cellular organisms	1703	55.08	1251	60.19	417	3000	1143	389	homologous	same	MASATLLKSSFLPKKSEWGATRQAAAPKPVTVSMVVRAGAYDDELVKTAKTIASPGRGILAMDESNATCGKRLASIGLENTEANRQAYRTLLVTAPGLGQYISGAILFEETLYQSTVDGKKIVDILTEQKIVPGIKVDKGLVPLAGSNNESWCQGLDGLASREAAYYQQGARFAKWRTVVSIPNGPSELAVKEAAWGLARYAAISQDNGLVPIVEPEILLDGEHGIDRTFEVAQKVWAETFFYMAENNVMFEGILLKPSMVTPGAECKDRATPEQVSDYTLKLLHRRIPPAVPGIMSEVEATQNLNAMNQGPNPWHVSFSYARALQNTCLKTWGGQPENVKAAQDALLLRAKANSLAQLGKYTSDGEAAEAKEGMFVKNYVY*	MKDCKEKACVKERVVAPCSPLPSEKPEAMASATLLKSSFLPKKSEWGATRQAAAPKPVTVSMVVRAGAYDDELVKTAKTIASPGRGILAMDESNATCGKRLASIGLENTEANRQAYRTLLVTAPGLGQYISGAILFEETLYQSTVDGKKIVDILTEQKIVPGIKVDKGLVPLAGSNNESWCQGLDGLASREAAYYQQGARFAKWRTVVSIPNGPSELAVKEAAWGLARYAAISQDNGLVPIVEPEILLDGEHGIDRTFEVAQKVWAETFFYMAENNVMFEGILLKPSMVTPGAECKDRATPEQVSDYTLKLLHRRIPPAVPGIMFLSGGQSEVEATQNLNAMNQGPNPWHVSFSYARALQNTCLKTWGGQPENVKAAQDALLLRAKANSLAQLGKYTSDGEAAEAKEGMFVKNYVY*
DI.CM020531.1G1191.2	cellular organisms	2695	50.09	1542	53.37	514	CM020531.1	3475210	3479949	-	rna-gnl|WGS:POTR|OsKitaake11g047900.1	cellular organisms	1703	55.08	1251	60.19	417	4739				same	MQPDPSGSGGDGNANAKAKLAPPPVTAAGGRPVSVLPHKTANVRDHYRIGKKLGQGQFGTTYLCVDKASGGEFACKSIPKRKLLCREDYEDVWREIQIMHHLSEHPNVVRIRGAYEDALFVHIVMELCAGGELFDRIVAKGHYTERAAAQLIRTIVAVVEGCHSLGVMHRDLKPENFLFASAAEDAPLKATDFGLSMFYKPGDKFSDVVGSPYYVAPEVLQKCYGPESDVWSAGVILYILLCGVPPFWAETEAGIFRQILRGKLDFESEPWPSISDSAKDLVRNMLCRDPTKRLTAHEVLCHPWIVDDAVAPDKPIDSAVLSRLKHFSAMNKLKKMALRVIAESLSEEEIGGLKELFKMIDTDDSGTITFDELKEGLKRVGSELTEHEIQALMEAADIDNSGTIDYGEFIAATLHMNKLEREENLVSAFSFFDKDGSGFITIDELSQACREFGLDDLHLEDMIKDVDQNNDGQIDYSEFTAMMRKGNAGGAGRRTMRNSLQLNLGEILNPSNS*	MKDCKEKACVKERVVAPCSPLPSEKPEAMASATLLKSSFLPKKSEWGATRQAAAPKPVTVSMVVRAGAYDDELVKTAKTIASPGRGILAMDESNATCGKRLASIGLENTEANRQAYRTLLVTAPGLGQYISGAILFEETLYQSTVDGKKIVDILTEQKIVPGIKVDKGLVPLAGSNNESWCQGLDGLASREAAYYQQGARFAKWRTVVSIPNGPSELAVKEAAWGLARYAAISQDNGLVPIVEPEILLDGEHGIDRTFEVAQKVWAETFFYMAENNVMFEGILLKPSMVTPGAECKDRATPEQVSDYTLKLLHRRIPPAVPGIMFLSGGQSEVEATQNLNAMNQGPNPWHVSFSYARALQNTCLKTWGGQPENVKAAQDALLLRAKANSLAQLGKYTSDGEAAEAKEGMFVKNYVY*
DI.CM020531.1G1191.2	cellular organisms	2695	50.09	1542	53.37	514	CM020531.1	3475210	3479949	-	rna-gnl|WGS:POTR|OsKitaake11g047900.2	cellular organisms	1702	55.17	1167	61.01	389	4739				same	MQPDPSGSGGDGNANAKAKLAPPPVTAAGGRPVSVLPHKTANVRDHYRIGKKLGQGQFGTTYLCVDKASGGEFACKSIPKRKLLCREDYEDVWREIQIMHHLSEHPNVVRIRGAYEDALFVHIVMELCAGGELFDRIVAKGHYTERAAAQLIRTIVAVVEGCHSLGVMHRDLKPENFLFASAAEDAPLKATDFGLSMFYKPGDKFSDVVGSPYYVAPEVLQKCYGPESDVWSAGVILYILLCGVPPFWAETEAGIFRQILRGKLDFESEPWPSISDSAKDLVRNMLCRDPTKRLTAHEVLCHPWIVDDAVAPDKPIDSAVLSRLKHFSAMNKLKKMALRVIAESLSEEEIGGLKELFKMIDTDDSGTITFDELKEGLKRVGSELTEHEIQALMEAADIDNSGTIDYGEFIAATLHMNKLEREENLVSAFSFFDKDGSGFITIDELSQACREFGLDDLHLEDMIKDVDQNNDGQIDYSEFTAMMRKGNAGGAGRRTMRNSLQLNLGEILNPSNS*	MASATLLKSSFLPKKSEWGATRQAAAPKPVTVSMVVRAGAYDDELVKTAKTIASPGRGILAMDESNATCGKRLASIGLENTEANRQAYRTLLVTAPGLGQYISGAILFEETLYQSTVDGKKIVDILTEQKIVPGIKVDKGLVPLAGSNNESWCQGLDGLASREAAYYQQGARFAKWRTVVSIPNGPSELAVKEAAWGLARYAAISQDNGLVPIVEPEILLDGEHGIDRTFEVAQKVWAETFFYMAENNVMFEGILLKPSMVTPGAECKDRATPEQVSDYTLKLLHRRIPPAVPGIMFLSGGQSEVEATQNLNAMNQGPNPWHVSFSYARALQNTCLKTWGGQPENVKAAQDALLLRAKANSLAQLGKYTSDGEAAEAKEGMFVKNYVY*
DI.CM020531.1G1191.2	cellular organisms	2695	50.09	1542	53.37	514	CM020531.1	3475210	3479949	-	rna-gnl|WGS:POTR|OsKitaake11g048200.1	cellular organisms	2622	50.42	1542	53.37	514	4727	1535	514	identical	same	MQPDPSGSGGDGNANAKAKLAPPPVTAAGGRPVSVLPHKTANVRDHYRIGKKLGQGQFGTTYLCVDKASGGEFACKSIPKRKLLCREDYEDVWREIQIMHHLSEHPNVVRIRGAYEDALFVHIVMELCAGGELFDRIVAKGHYTERAAAQLIRTIVAVVEGCHSLGVMHRDLKPENFLFASAAEDAPLKATDFGLSMFYKPGDKFSDVVGSPYYVAPEVLQKCYGPESDVWSAGVILYILLCGVPPFWAETEAGIFRQILRGKLDFESEPWPSISDSAKDLVRNMLCRDPTKRLTAHEVLCHPWIVDDAVAPDKPIDSAVLSRLKHFSAMNKLKKMALRVIAESLSEEEIGGLKELFKMIDTDDSGTITFDELKEGLKRVGSELTEHEIQALMEAADIDNSGTIDYGEFIAATLHMNKLEREENLVSAFSFFDKDGSGFITIDELSQACREFGLDDLHLEDMIKDVDQNNDGQIDYSEFTAMMRKGNAGGAGRRTMRNSLQLNLGEILNPSNS*	MQPDPSGSGGDGNANAKAKLAPPPVTAAGGRPVSVLPHKTANVRDHYRIGKKLGQGQFGTTYLCVDKASGGEFACKSIPKRKLLCREDYEDVWREIQIMHHLSEHPNVVRIRGAYEDALFVHIVMELCAGGELFDRIVAKGHYTERAAAQLIRTIVAVVEGCHSLGVMHRDLKPENFLFASAAEDAPLKATDFGLSMFYKPGDKFSDVVGSPYYVAPEVLQKCYGPESDVWSAGVILYILLCGVPPFWAETEAGIFRQILRGKLDFESEPWPSISDSAKDLVRNMLCRDPTKRLTAHEVLCHPWIVDDAVAPDKPIDSAVLSRLKHFSAMNKLKKMALRVIAESLSEEEIGGLKELFKMIDTDDSGTITFDELKEGLKRVGSELTEHEIQALMEAADIDNSGTIDYGEFIAATLHMNKLEREENLVSAFSFFDKDGSGFITIDELSQACREFGLDDLHLEDMIKDVDQNNDGQIDYSEFTAMMRKGNAGGAGRRTMRNSLQLNLGEILNPSNS*
DI.CM020531.1G1191.3	cellular organisms	2385	51.4	1533	52.64	511	CM020531.1	3475549	3479982	-	rna-gnl|WGS:POTR|OsKitaake11g047900.2	cellular organisms	1702	55.17	1167	61.01	389	4433				same	MQPDPSGSGGDGNANAKAKLAPPPVTAAGGRPVSVLPHKTANVRDHYRIGKKLGQGQFGTTYLCVDKASGGEFACKSIPKRKLLCREDYEDVWREIQIMHHLSEHPNVVRIRGAYEDALFVHIVMELCAGGELFDRIVAKGHYTERAAAQLIRTIVAVVEGCHSLGVMHRDLKPENFLFASAAEDAPLKATDFGLSMFYKPGDKFSDVVGSPYYVAPEVLQKCYGPESDVWSAGVILYILLCGVPPFWAETEAGIFRQILRGKLDFESEPWPSISDSAKDLVRNMLCRDPTKRLTAHEVLCHPWIVDDAVAPDKPIDSAVLSRLKHFSAMNKLKKMALRVIAESLSEEEIGGLKELFKMIDTDDSGTITFDELKEGLKRVGSELTEHEIQALMEAADIDNSGTIDYGEFIAATLHMNKLEREENLVSAFSFFDKDGSGFITIDELSQACREFGLDDLHLEDMIKDVDQNNVSCSYTLHSVVCPIFDLFVHQLISSPVFRTDKLTTASSRR*	MASATLLKSSFLPKKSEWGATRQAAAPKPVTVSMVVRAGAYDDELVKTAKTIASPGRGILAMDESNATCGKRLASIGLENTEANRQAYRTLLVTAPGLGQYISGAILFEETLYQSTVDGKKIVDILTEQKIVPGIKVDKGLVPLAGSNNESWCQGLDGLASREAAYYQQGARFAKWRTVVSIPNGPSELAVKEAAWGLARYAAISQDNGLVPIVEPEILLDGEHGIDRTFEVAQKVWAETFFYMAENNVMFEGILLKPSMVTPGAECKDRATPEQVSDYTLKLLHRRIPPAVPGIMFLSGGQSEVEATQNLNAMNQGPNPWHVSFSYARALQNTCLKTWGGQPENVKAAQDALLLRAKANSLAQLGKYTSDGEAAEAKEGMFVKNYVY*
DI.CM020531.1G1191.3	cellular organisms	2385	51.4	1533	52.64	511	CM020531.1	3475549	3479982	-	rna-gnl|WGS:POTR|OsKitaake11g048200.1	cellular organisms	2622	50.42	1542	53.37	514	4429	1440	470	homologous	same	MQPDPSGSGGDGNANAKAKLAPPPVTAAGGRPVSVLPHKTANVRDHYRIGKKLGQGQFGTTYLCVDKASGGEFACKSIPKRKLLCREDYEDVWREIQIMHHLSEHPNVVRIRGAYEDALFVHIVMELCAGGELFDRIVAKGHYTERAAAQLIRTIVAVVEGCHSLGVMHRDLKPENFLFASAAEDAPLKATDFGLSMFYKPGDKFSDVVGSPYYVAPEVLQKCYGPESDVWSAGVILYILLCGVPPFWAETEAGIFRQILRGKLDFESEPWPSISDSAKDLVRNMLCRDPTKRLTAHEVLCHPWIVDDAVAPDKPIDSAVLSRLKHFSAMNKLKKMALRVIAESLSEEEIGGLKELFKMIDTDDSGTITFDELKEGLKRVGSELTEHEIQALMEAADIDNSGTIDYGEFIAATLHMNKLEREENLVSAFSFFDKDGSGFITIDELSQACREFGLDDLHLEDMIKDVDQNNVSCSYTLHSVVCPIFDLFVHQLISSPVFRTDKLTTASSRR*	MQPDPSGSGGDGNANAKAKLAPPPVTAAGGRPVSVLPHKTANVRDHYRIGKKLGQGQFGTTYLCVDKASGGEFACKSIPKRKLLCREDYEDVWREIQIMHHLSEHPNVVRIRGAYEDALFVHIVMELCAGGELFDRIVAKGHYTERAAAQLIRTIVAVVEGCHSLGVMHRDLKPENFLFASAAEDAPLKATDFGLSMFYKPGDKFSDVVGSPYYVAPEVLQKCYGPESDVWSAGVILYILLCGVPPFWAETEAGIFRQILRGKLDFESEPWPSISDSAKDLVRNMLCRDPTKRLTAHEVLCHPWIVDDAVAPDKPIDSAVLSRLKHFSAMNKLKKMALRVIAESLSEEEIGGLKELFKMIDTDDSGTITFDELKEGLKRVGSELTEHEIQALMEAADIDNSGTIDYGEFIAATLHMNKLEREENLVSAFSFFDKDGSGFITIDELSQACREFGLDDLHLEDMIKDVDQNNDGQIDYSEFTAMMRKGNAGGAGRRTMRNSLQLNLGEILNPSNS*
DI.CM020531.1G1191.3	cellular organisms	2385	51.4	1533	52.64	511	CM020531.1	3475549	3479982	-	rna-gnl|WGS:POTR|OsKitaake11g047900.1	cellular organisms	1703	55.08	1251	60.19	417	4433				same	MQPDPSGSGGDGNANAKAKLAPPPVTAAGGRPVSVLPHKTANVRDHYRIGKKLGQGQFGTTYLCVDKASGGEFACKSIPKRKLLCREDYEDVWREIQIMHHLSEHPNVVRIRGAYEDALFVHIVMELCAGGELFDRIVAKGHYTERAAAQLIRTIVAVVEGCHSLGVMHRDLKPENFLFASAAEDAPLKATDFGLSMFYKPGDKFSDVVGSPYYVAPEVLQKCYGPESDVWSAGVILYILLCGVPPFWAETEAGIFRQILRGKLDFESEPWPSISDSAKDLVRNMLCRDPTKRLTAHEVLCHPWIVDDAVAPDKPIDSAVLSRLKHFSAMNKLKKMALRVIAESLSEEEIGGLKELFKMIDTDDSGTITFDELKEGLKRVGSELTEHEIQALMEAADIDNSGTIDYGEFIAATLHMNKLEREENLVSAFSFFDKDGSGFITIDELSQACREFGLDDLHLEDMIKDVDQNNVSCSYTLHSVVCPIFDLFVHQLISSPVFRTDKLTTASSRR*	MKDCKEKACVKERVVAPCSPLPSEKPEAMASATLLKSSFLPKKSEWGATRQAAAPKPVTVSMVVRAGAYDDELVKTAKTIASPGRGILAMDESNATCGKRLASIGLENTEANRQAYRTLLVTAPGLGQYISGAILFEETLYQSTVDGKKIVDILTEQKIVPGIKVDKGLVPLAGSNNESWCQGLDGLASREAAYYQQGARFAKWRTVVSIPNGPSELAVKEAAWGLARYAAISQDNGLVPIVEPEILLDGEHGIDRTFEVAQKVWAETFFYMAENNVMFEGILLKPSMVTPGAECKDRATPEQVSDYTLKLLHRRIPPAVPGIMFLSGGQSEVEATQNLNAMNQGPNPWHVSFSYARALQNTCLKTWGGQPENVKAAQDALLLRAKANSLAQLGKYTSDGEAAEAKEGMFVKNYVY*
DI.CM020531.1G1194.1	cellular organisms	4161	47.25	3339	47.41	1113	CM020531.1	3486379	3492695	-	rna-gnl|WGS:POTR|OsKitaake11g048300.2	cellular organisms	3999	47.66	3336	47.39	1112	6124	3329	1113	homologous	same	MASAAAEGEEAPIAAFAVSKGGVVLKNIFLNAPPSPLPVEEAARGRGGEEEDPPVMFGRHPECHVLVDHPSVSRFHLEVRSRRRQRRITVTDLSSVHGTWISGRRIPPNTPVELTAGDVLRLGSSRREYRLHWLSLREAFDMEDLLPPLLEEDKEELSTCQEASKQLEPDQKESADTETHQETSQQVVSEQIDFHANVIPSAPPIPEFADLFALEESSVPEFDDSREGRIEGNLIEENHVIYSVESSITQPMLATVEDAGRSVKSGEKDTSNARRSKLKSVKTLRIETGRSKERITPLSYSYQKEENQNENPICSQNCGIECEACMVLFNNSYVGEAEEKEKMNILDRIMMEENQEQTNHLQSKEFVHYVAPLNLDYETFSDNENCVLSVAKETEHNDFNSVNCISQDSVCENPQKISELLHFVSPLVFKGDDFTDSKILQLCASVHKELSGPILENPFMQDISDENTNSNKDTGHEGLTLLNLDATLTSNENFAQSKIFVAPEDSESEGTISENLFEISNMKGNEENEENSPWDKENITPFVSGDIIVERSQLRLKPTTISQELMDSISPLNLEHNDFSDDESSILSIGEQMNSNELIAKNLIPLTSVDANMQKSHAGFMTIAHLDFKDSILTDEETSVLSPEKYDTISPVRQGNLFPDKENVTPASRDLKPIIGRKVLGPRVDNSLSVECASKRRIHRQEPNELSAKSKVCHAVDDDVFYSDKENLTPISSGGIKARRCLPKSLTVDADQDQEAFYSDKENLTPVSSASRKTKDLSENRARMESTITKKRVVDRLPFQTLLSNSPLRHTSSLDSTQVNPRAVDVAMKLEGELNNVPHKGQESEKTKEGMKVWTMVTDMECLLDDESRKSIMLLRGLKGTQLVIPMIVIRELECLKKRERLFRMLSKATSMLQWINECMEKESWWIHVQSSTEMLPVAPTPPATPTALCNNGEREISAGTFNPIALFSPRSFSDIVSPKTEDRVLDCALLFNKLKGNQNIVILSNSVTLKIKAMAEGFPCEGAKEFRETLVNPCSSRFMWAASAPRGSAWSCLDETTLEENYYNSHHGARRRIPRPMEPAKGLKLILLHNSHYGQATNFVENRPLAPMASW*	MASAAAEGEEAPIAAFAVSKGGVVLKNIFLNAPPSPLPVEEAARGRGGEEEDPPVMFGRHPECHVLVDHPSVSRFHLEVRSRRRQRRITVTDLSSVHGTWISGRRIPPNTPVELTAGDVLRLGSSRREYRLHWLSLREAFDMEDLLPPLLEEDKEELSTCQASKQLEPDQKESADTETHQETSQQVVSEQIDFHANVIPSAPPIPEFADLFALEESSVPEFDDSREGRIEGNLIEENHVIYSVESSITQPMLATVEDAGRSVKSGEKDTSNARRSKLKSVKTLRIETGRSKERITPLSYSYQKEENQNENPICSQNCGIECEACMVLFNNSYVGEAEEKEKMNILDRIMMEENQEQTNHLQSKEFVHYVAPLNLDYETFSDNENCVLSVAKETEHNDFNSVNCISQDSVCENPQKISELLHFVSPLVFKGDDFTDSKILQLCASVHKELSGPILENPFMQDISDENTNSNKDTGHEGLTLLNLDATLTSNENFAQSKIFVAPEDSESEGTISENLFEISNMKGNEENEENSPWDKENITPFVSGDIIVERSQLRLKPTTISQELMDSISPLNLEHNDFSDDESSILSIGEQMNSNELIAKNLIPLTSVDANMQKSHAGFMTIAHLDFKDSILTDEETSVLSPEKYDTISPVRQGNLFPDKENVTPASRDLKPIIGRKVLGPRVDNSLSVECASKRRIHRQEPNELSAKSKVCHAVDDDVFYSDKENLTPISSGGIKARRCLPKSLTVDADQDQEAFYSDKENLTPVSSASRKTKDLSENRARMESTITKKRVVDRLPFQTLLSNSPLRHTSSLDSTQVNPRAVDVAMKLEGELNNVPHKGQESEKTKEGMKVWTMVTDMECLLDDESRKSIMLLRGLKGTQLVIPMIVIRELECLKKRERLFRMLSKATSMLQWINECMEKESWWIHVQSSTEMLPVAPTPPATPTALCNNGEREISAGTFNPIALFSPRSFSDIVSPKTEDRVLDCALLFNKLKGNQNIVILSNSVTLKIKAMAEGFPCEGAKEFRETLVNPCSSRFMWAASAPRGSAWSCLDETTLEENYYNSHHGARRRIPRPMEPAKGLKLILLHNSHYGQATNFVENRPLAPMASW*
DI.CM020531.1G1194.1	cellular organisms	4161	47.25	3339	47.41	1113	CM020531.1	3486379	3492695	-	rna-gnl|WGS:POTR|OsKitaake11g048300.1	cellular organisms	4050	47.58	3339	47.41	1113	6172	3332	1113	identical	same	MASAAAEGEEAPIAAFAVSKGGVVLKNIFLNAPPSPLPVEEAARGRGGEEEDPPVMFGRHPECHVLVDHPSVSRFHLEVRSRRRQRRITVTDLSSVHGTWISGRRIPPNTPVELTAGDVLRLGSSRREYRLHWLSLREAFDMEDLLPPLLEEDKEELSTCQEASKQLEPDQKESADTETHQETSQQVVSEQIDFHANVIPSAPPIPEFADLFALEESSVPEFDDSREGRIEGNLIEENHVIYSVESSITQPMLATVEDAGRSVKSGEKDTSNARRSKLKSVKTLRIETGRSKERITPLSYSYQKEENQNENPICSQNCGIECEACMVLFNNSYVGEAEEKEKMNILDRIMMEENQEQTNHLQSKEFVHYVAPLNLDYETFSDNENCVLSVAKETEHNDFNSVNCISQDSVCENPQKISELLHFVSPLVFKGDDFTDSKILQLCASVHKELSGPILENPFMQDISDENTNSNKDTGHEGLTLLNLDATLTSNENFAQSKIFVAPEDSESEGTISENLFEISNMKGNEENEENSPWDKENITPFVSGDIIVERSQLRLKPTTISQELMDSISPLNLEHNDFSDDESSILSIGEQMNSNELIAKNLIPLTSVDANMQKSHAGFMTIAHLDFKDSILTDEETSVLSPEKYDTISPVRQGNLFPDKENVTPASRDLKPIIGRKVLGPRVDNSLSVECASKRRIHRQEPNELSAKSKVCHAVDDDVFYSDKENLTPISSGGIKARRCLPKSLTVDADQDQEAFYSDKENLTPVSSASRKTKDLSENRARMESTITKKRVVDRLPFQTLLSNSPLRHTSSLDSTQVNPRAVDVAMKLEGELNNVPHKGQESEKTKEGMKVWTMVTDMECLLDDESRKSIMLLRGLKGTQLVIPMIVIRELECLKKRERLFRMLSKATSMLQWINECMEKESWWIHVQSSTEMLPVAPTPPATPTALCNNGEREISAGTFNPIALFSPRSFSDIVSPKTEDRVLDCALLFNKLKGNQNIVILSNSVTLKIKAMAEGFPCEGAKEFRETLVNPCSSRFMWAASAPRGSAWSCLDETTLEENYYNSHHGARRRIPRPMEPAKGLKLILLHNSHYGQATNFVENRPLAPMASW*	MASAAAEGEEAPIAAFAVSKGGVVLKNIFLNAPPSPLPVEEAARGRGGEEEDPPVMFGRHPECHVLVDHPSVSRFHLEVRSRRRQRRITVTDLSSVHGTWISGRRIPPNTPVELTAGDVLRLGSSRREYRLHWLSLREAFDMEDLLPPLLEEDKEELSTCQEASKQLEPDQKESADTETHQETSQQVVSEQIDFHANVIPSAPPIPEFADLFALEESSVPEFDDSREGRIEGNLIEENHVIYSVESSITQPMLATVEDAGRSVKSGEKDTSNARRSKLKSVKTLRIETGRSKERITPLSYSYQKEENQNENPICSQNCGIECEACMVLFNNSYVGEAEEKEKMNILDRIMMEENQEQTNHLQSKEFVHYVAPLNLDYETFSDNENCVLSVAKETEHNDFNSVNCISQDSVCENPQKISELLHFVSPLVFKGDDFTDSKILQLCASVHKELSGPILENPFMQDISDENTNSNKDTGHEGLTLLNLDATLTSNENFAQSKIFVAPEDSESEGTISENLFEISNMKGNEENEENSPWDKENITPFVSGDIIVERSQLRLKPTTISQELMDSISPLNLEHNDFSDDESSILSIGEQMNSNELIAKNLIPLTSVDANMQKSHAGFMTIAHLDFKDSILTDEETSVLSPEKYDTISPVRQGNLFPDKENVTPASRDLKPIIGRKVLGPRVDNSLSVECASKRRIHRQEPNELSAKSKVCHAVDDDVFYSDKENLTPISSGGIKARRCLPKSLTVDADQDQEAFYSDKENLTPVSSASRKTKDLSENRARMESTITKKRVVDRLPFQTLLSNSPLRHTSSLDSTQVNPRAVDVAMKLEGELNNVPHKGQESEKTKEGMKVWTMVTDMECLLDDESRKSIMLLRGLKGTQLVIPMIVIRELECLKKRERLFRMLSKATSMLQWINECMEKESWWIHVQSSTEMLPVAPTPPATPTALCNNGEREISAGTFNPIALFSPRSFSDIVSPKTEDRVLDCALLFNKLKGNQNIVILSNSVTLKIKAMAEGFPCEGAKEFRETLVNPCSSRFMWAASAPRGSAWSCLDETTLEENYYNSHHGARRRIPRPMEPAKGLKLILLHNSHYGQATNFVENRPLAPMASW*
DI.CM020531.1G1194.2	cellular organisms	3774	47.93	2682	45.79	894	CM020531.1	3486773	3492709	-	rna-gnl|WGS:POTR|OsKitaake11g048300.2	cellular organisms	3999	47.66	3336	47.39	1112	5936	2673	888	homologous	same	MASAAAEGEEAPIAAFAVSKGGVVLKNIFLNAPPSPLPVEEAARGRGGEEEDPPVMFGRHPECHVLVDHPSVSRFHLEVRSRRRQRRITVTDLSSVHGTWISGRRIPPNTPVELTAGDVLRLGSSRREYRLHWLSLREAFDMEDLLPPLLEEDKEELSTCQEASKQLEPDQKESADTETHQETSQQVVSEQIDFHANVIPSAPPIPEFADLFALEESSVPEFDDSREGRIEGNLIEENHVIYSVESSITQPMLATVEDAGRSVKSGEKDTSNARRSKLKSVKTLRIETGRSKERITPLSYSYQKEENQNENPICSQNCGIECEACMVLFNNSYVGEAEEKEKMNILDRIMMEENQEQTNHLQSKEFVHYVAPLNLDYETFSDNENCVLSVAKETEHNDFNSVNCISQDSVCENPQKISELLHFVSPLVFKGDDFTDSKILQLCASVHKELSGPILENPFMQDISDENTNSNKDTGHEGLTLLNLDATLTSNENFAQSKIFVAPEDSESEGTISENLFEISNMKGNEENEENSPWDKENITPFVSGDIIVERSQLRLKPTTISQELMDSISPLNLEHNDFSDDESSILSIGEQMNSNELIAKNLIPLTSVDANMQKSHAGFMTIAHLDFKDSILTDEETSVLSPEKYDTISPVRQGNLFPDKENVTPASRDLKPIIGRKVLGPRVDNSLSVECASKRRIHRQEPNELSAKSKVCHAVDDDVFYSDKENLTPISSGGIKARRCLPKSLTVDADQDQEAFYSDKENLTPVSSASRKTKDLSENRARMESTITKKRVVDRLPFQTLLSNSPLRHTSSLDSTQVNPRAVDVAMKLEGELNNVPHKGQESEKTKEGMKVWTMVTDMECLLDDESRKSIMLLRGLKGTQLVIPMIGSLSA*	MASAAAEGEEAPIAAFAVSKGGVVLKNIFLNAPPSPLPVEEAARGRGGEEEDPPVMFGRHPECHVLVDHPSVSRFHLEVRSRRRQRRITVTDLSSVHGTWISGRRIPPNTPVELTAGDVLRLGSSRREYRLHWLSLREAFDMEDLLPPLLEEDKEELSTCQASKQLEPDQKESADTETHQETSQQVVSEQIDFHANVIPSAPPIPEFADLFALEESSVPEFDDSREGRIEGNLIEENHVIYSVESSITQPMLATVEDAGRSVKSGEKDTSNARRSKLKSVKTLRIETGRSKERITPLSYSYQKEENQNENPICSQNCGIECEACMVLFNNSYVGEAEEKEKMNILDRIMMEENQEQTNHLQSKEFVHYVAPLNLDYETFSDNENCVLSVAKETEHNDFNSVNCISQDSVCENPQKISELLHFVSPLVFKGDDFTDSKILQLCASVHKELSGPILENPFMQDISDENTNSNKDTGHEGLTLLNLDATLTSNENFAQSKIFVAPEDSESEGTISENLFEISNMKGNEENEENSPWDKENITPFVSGDIIVERSQLRLKPTTISQELMDSISPLNLEHNDFSDDESSILSIGEQMNSNELIAKNLIPLTSVDANMQKSHAGFMTIAHLDFKDSILTDEETSVLSPEKYDTISPVRQGNLFPDKENVTPASRDLKPIIGRKVLGPRVDNSLSVECASKRRIHRQEPNELSAKSKVCHAVDDDVFYSDKENLTPISSGGIKARRCLPKSLTVDADQDQEAFYSDKENLTPVSSASRKTKDLSENRARMESTITKKRVVDRLPFQTLLSNSPLRHTSSLDSTQVNPRAVDVAMKLEGELNNVPHKGQESEKTKEGMKVWTMVTDMECLLDDESRKSIMLLRGLKGTQLVIPMIVIRELECLKKRERLFRMLSKATSMLQWINECMEKESWWIHVQSSTEMLPVAPTPPATPTALCNNGEREISAGTFNPIALFSPRSFSDIVSPKTEDRVLDCALLFNKLKGNQNIVILSNSVTLKIKAMAEGFPCEGAKEFRETLVNPCSSRFMWAASAPRGSAWSCLDETTLEENYYNSHHGARRRIPRPMEPAKGLKLILLHNSHYGQATNFVENRPLAPMASW*
DI.CM020531.1G1194.2	cellular organisms	3774	47.93	2682	45.79	894	CM020531.1	3486773	3492709	-	rna-gnl|WGS:POTR|OsKitaake11g048300.1	cellular organisms	4050	47.58	3339	47.41	1113	5936	2676	888	homologous	same	MASAAAEGEEAPIAAFAVSKGGVVLKNIFLNAPPSPLPVEEAARGRGGEEEDPPVMFGRHPECHVLVDHPSVSRFHLEVRSRRRQRRITVTDLSSVHGTWISGRRIPPNTPVELTAGDVLRLGSSRREYRLHWLSLREAFDMEDLLPPLLEEDKEELSTCQEASKQLEPDQKESADTETHQETSQQVVSEQIDFHANVIPSAPPIPEFADLFALEESSVPEFDDSREGRIEGNLIEENHVIYSVESSITQPMLATVEDAGRSVKSGEKDTSNARRSKLKSVKTLRIETGRSKERITPLSYSYQKEENQNENPICSQNCGIECEACMVLFNNSYVGEAEEKEKMNILDRIMMEENQEQTNHLQSKEFVHYVAPLNLDYETFSDNENCVLSVAKETEHNDFNSVNCISQDSVCENPQKISELLHFVSPLVFKGDDFTDSKILQLCASVHKELSGPILENPFMQDISDENTNSNKDTGHEGLTLLNLDATLTSNENFAQSKIFVAPEDSESEGTISENLFEISNMKGNEENEENSPWDKENITPFVSGDIIVERSQLRLKPTTISQELMDSISPLNLEHNDFSDDESSILSIGEQMNSNELIAKNLIPLTSVDANMQKSHAGFMTIAHLDFKDSILTDEETSVLSPEKYDTISPVRQGNLFPDKENVTPASRDLKPIIGRKVLGPRVDNSLSVECASKRRIHRQEPNELSAKSKVCHAVDDDVFYSDKENLTPISSGGIKARRCLPKSLTVDADQDQEAFYSDKENLTPVSSASRKTKDLSENRARMESTITKKRVVDRLPFQTLLSNSPLRHTSSLDSTQVNPRAVDVAMKLEGELNNVPHKGQESEKTKEGMKVWTMVTDMECLLDDESRKSIMLLRGLKGTQLVIPMIGSLSA*	MASAAAEGEEAPIAAFAVSKGGVVLKNIFLNAPPSPLPVEEAARGRGGEEEDPPVMFGRHPECHVLVDHPSVSRFHLEVRSRRRQRRITVTDLSSVHGTWISGRRIPPNTPVELTAGDVLRLGSSRREYRLHWLSLREAFDMEDLLPPLLEEDKEELSTCQEASKQLEPDQKESADTETHQETSQQVVSEQIDFHANVIPSAPPIPEFADLFALEESSVPEFDDSREGRIEGNLIEENHVIYSVESSITQPMLATVEDAGRSVKSGEKDTSNARRSKLKSVKTLRIETGRSKERITPLSYSYQKEENQNENPICSQNCGIECEACMVLFNNSYVGEAEEKEKMNILDRIMMEENQEQTNHLQSKEFVHYVAPLNLDYETFSDNENCVLSVAKETEHNDFNSVNCISQDSVCENPQKISELLHFVSPLVFKGDDFTDSKILQLCASVHKELSGPILENPFMQDISDENTNSNKDTGHEGLTLLNLDATLTSNENFAQSKIFVAPEDSESEGTISENLFEISNMKGNEENEENSPWDKENITPFVSGDIIVERSQLRLKPTTISQELMDSISPLNLEHNDFSDDESSILSIGEQMNSNELIAKNLIPLTSVDANMQKSHAGFMTIAHLDFKDSILTDEETSVLSPEKYDTISPVRQGNLFPDKENVTPASRDLKPIIGRKVLGPRVDNSLSVECASKRRIHRQEPNELSAKSKVCHAVDDDVFYSDKENLTPISSGGIKARRCLPKSLTVDADQDQEAFYSDKENLTPVSSASRKTKDLSENRARMESTITKKRVVDRLPFQTLLSNSPLRHTSSLDSTQVNPRAVDVAMKLEGELNNVPHKGQESEKTKEGMKVWTMVTDMECLLDDESRKSIMLLRGLKGTQLVIPMIVIRELECLKKRERLFRMLSKATSMLQWINECMEKESWWIHVQSSTEMLPVAPTPPATPTALCNNGEREISAGTFNPIALFSPRSFSDIVSPKTEDRVLDCALLFNKLKGNQNIVILSNSVTLKIKAMAEGFPCEGAKEFRETLVNPCSSRFMWAASAPRGSAWSCLDETTLEENYYNSHHGARRRIPRPMEPAKGLKLILLHNSHYGQATNFVENRPLAPMASW*
DI.CM020531.1G1194.3	cellular organisms	3736	47.97	3336	47.39	1112	CM020531.1	3486800	3492694	-	rna-gnl|WGS:POTR|OsKitaake11g048300.1	cellular organisms	4050	47.58	3339	47.41	1113	5894	3329	1113	homologous	same	MASAAAEGEEAPIAAFAVSKGGVVLKNIFLNAPPSPLPVEEAARGRGGEEEDPPVMFGRHPECHVLVDHPSVSRFHLEVRSRRRQRRITVTDLSSVHGTWISGRRIPPNTPVELTAGDVLRLGSSRREYRLHWLSLREAFDMEDLLPPLLEEDKEELSTCQASKQLEPDQKESADTETHQETSQQVVSEQIDFHANVIPSAPPIPEFADLFALEESSVPEFDDSREGRIEGNLIEENHVIYSVESSITQPMLATVEDAGRSVKSGEKDTSNARRSKLKSVKTLRIETGRSKERITPLSYSYQKEENQNENPICSQNCGIECEACMVLFNNSYVGEAEEKEKMNILDRIMMEENQEQTNHLQSKEFVHYVAPLNLDYETFSDNENCVLSVAKETEHNDFNSVNCISQDSVCENPQKISELLHFVSPLVFKGDDFTDSKILQLCASVHKELSGPILENPFMQDISDENTNSNKDTGHEGLTLLNLDATLTSNENFAQSKIFVAPEDSESEGTISENLFEISNMKGNEENEENSPWDKENITPFVSGDIIVERSQLRLKPTTISQELMDSISPLNLEHNDFSDDESSILSIGEQMNSNELIAKNLIPLTSVDANMQKSHAGFMTIAHLDFKDSILTDEETSVLSPEKYDTISPVRQGNLFPDKENVTPASRDLKPIIGRKVLGPRVDNSLSVECASKRRIHRQEPNELSAKSKVCHAVDDDVFYSDKENLTPISSGGIKARRCLPKSLTVDADQDQEAFYSDKENLTPVSSASRKTKDLSENRARMESTITKKRVVDRLPFQTLLSNSPLRHTSSLDSTQVNPRAVDVAMKLEGELNNVPHKGQESEKTKEGMKVWTMVTDMECLLDDESRKSIMLLRGLKGTQLVIPMIVIRELECLKKRERLFRMLSKATSMLQWINECMEKESWWIHVQSSTEMLPVAPTPPATPTALCNNGEREISAGTFNPIALFSPRSFSDIVSPKTEDRVLDCALLFNKLKGNQNIVILSNSVTLKIKAMAEGFPCEGAKEFRETLVNPCSSRFMWAASAPRGSAWSCLDETTLEENYYNSHHGARRRIPRPMEPAKGLKLILLHNSHYGQATNFVENRPLAPMASW*	MASAAAEGEEAPIAAFAVSKGGVVLKNIFLNAPPSPLPVEEAARGRGGEEEDPPVMFGRHPECHVLVDHPSVSRFHLEVRSRRRQRRITVTDLSSVHGTWISGRRIPPNTPVELTAGDVLRLGSSRREYRLHWLSLREAFDMEDLLPPLLEEDKEELSTCQEASKQLEPDQKESADTETHQETSQQVVSEQIDFHANVIPSAPPIPEFADLFALEESSVPEFDDSREGRIEGNLIEENHVIYSVESSITQPMLATVEDAGRSVKSGEKDTSNARRSKLKSVKTLRIETGRSKERITPLSYSYQKEENQNENPICSQNCGIECEACMVLFNNSYVGEAEEKEKMNILDRIMMEENQEQTNHLQSKEFVHYVAPLNLDYETFSDNENCVLSVAKETEHNDFNSVNCISQDSVCENPQKISELLHFVSPLVFKGDDFTDSKILQLCASVHKELSGPILENPFMQDISDENTNSNKDTGHEGLTLLNLDATLTSNENFAQSKIFVAPEDSESEGTISENLFEISNMKGNEENEENSPWDKENITPFVSGDIIVERSQLRLKPTTISQELMDSISPLNLEHNDFSDDESSILSIGEQMNSNELIAKNLIPLTSVDANMQKSHAGFMTIAHLDFKDSILTDEETSVLSPEKYDTISPVRQGNLFPDKENVTPASRDLKPIIGRKVLGPRVDNSLSVECASKRRIHRQEPNELSAKSKVCHAVDDDVFYSDKENLTPISSGGIKARRCLPKSLTVDADQDQEAFYSDKENLTPVSSASRKTKDLSENRARMESTITKKRVVDRLPFQTLLSNSPLRHTSSLDSTQVNPRAVDVAMKLEGELNNVPHKGQESEKTKEGMKVWTMVTDMECLLDDESRKSIMLLRGLKGTQLVIPMIVIRELECLKKRERLFRMLSKATSMLQWINECMEKESWWIHVQSSTEMLPVAPTPPATPTALCNNGEREISAGTFNPIALFSPRSFSDIVSPKTEDRVLDCALLFNKLKGNQNIVILSNSVTLKIKAMAEGFPCEGAKEFRETLVNPCSSRFMWAASAPRGSAWSCLDETTLEENYYNSHHGARRRIPRPMEPAKGLKLILLHNSHYGQATNFVENRPLAPMASW*
DI.CM020531.1G1194.3	cellular organisms	3736	47.97	3336	47.39	1112	CM020531.1	3486800	3492694	-	rna-gnl|WGS:POTR|OsKitaake11g048300.2	cellular organisms	3999	47.66	3336	47.39	1112	5894	3329	1112	identical	same	MASAAAEGEEAPIAAFAVSKGGVVLKNIFLNAPPSPLPVEEAARGRGGEEEDPPVMFGRHPECHVLVDHPSVSRFHLEVRSRRRQRRITVTDLSSVHGTWISGRRIPPNTPVELTAGDVLRLGSSRREYRLHWLSLREAFDMEDLLPPLLEEDKEELSTCQASKQLEPDQKESADTETHQETSQQVVSEQIDFHANVIPSAPPIPEFADLFALEESSVPEFDDSREGRIEGNLIEENHVIYSVESSITQPMLATVEDAGRSVKSGEKDTSNARRSKLKSVKTLRIETGRSKERITPLSYSYQKEENQNENPICSQNCGIECEACMVLFNNSYVGEAEEKEKMNILDRIMMEENQEQTNHLQSKEFVHYVAPLNLDYETFSDNENCVLSVAKETEHNDFNSVNCISQDSVCENPQKISELLHFVSPLVFKGDDFTDSKILQLCASVHKELSGPILENPFMQDISDENTNSNKDTGHEGLTLLNLDATLTSNENFAQSKIFVAPEDSESEGTISENLFEISNMKGNEENEENSPWDKENITPFVSGDIIVERSQLRLKPTTISQELMDSISPLNLEHNDFSDDESSILSIGEQMNSNELIAKNLIPLTSVDANMQKSHAGFMTIAHLDFKDSILTDEETSVLSPEKYDTISPVRQGNLFPDKENVTPASRDLKPIIGRKVLGPRVDNSLSVECASKRRIHRQEPNELSAKSKVCHAVDDDVFYSDKENLTPISSGGIKARRCLPKSLTVDADQDQEAFYSDKENLTPVSSASRKTKDLSENRARMESTITKKRVVDRLPFQTLLSNSPLRHTSSLDSTQVNPRAVDVAMKLEGELNNVPHKGQESEKTKEGMKVWTMVTDMECLLDDESRKSIMLLRGLKGTQLVIPMIVIRELECLKKRERLFRMLSKATSMLQWINECMEKESWWIHVQSSTEMLPVAPTPPATPTALCNNGEREISAGTFNPIALFSPRSFSDIVSPKTEDRVLDCALLFNKLKGNQNIVILSNSVTLKIKAMAEGFPCEGAKEFRETLVNPCSSRFMWAASAPRGSAWSCLDETTLEENYYNSHHGARRRIPRPMEPAKGLKLILLHNSHYGQATNFVENRPLAPMASW*	MASAAAEGEEAPIAAFAVSKGGVVLKNIFLNAPPSPLPVEEAARGRGGEEEDPPVMFGRHPECHVLVDHPSVSRFHLEVRSRRRQRRITVTDLSSVHGTWISGRRIPPNTPVELTAGDVLRLGSSRREYRLHWLSLREAFDMEDLLPPLLEEDKEELSTCQASKQLEPDQKESADTETHQETSQQVVSEQIDFHANVIPSAPPIPEFADLFALEESSVPEFDDSREGRIEGNLIEENHVIYSVESSITQPMLATVEDAGRSVKSGEKDTSNARRSKLKSVKTLRIETGRSKERITPLSYSYQKEENQNENPICSQNCGIECEACMVLFNNSYVGEAEEKEKMNILDRIMMEENQEQTNHLQSKEFVHYVAPLNLDYETFSDNENCVLSVAKETEHNDFNSVNCISQDSVCENPQKISELLHFVSPLVFKGDDFTDSKILQLCASVHKELSGPILENPFMQDISDENTNSNKDTGHEGLTLLNLDATLTSNENFAQSKIFVAPEDSESEGTISENLFEISNMKGNEENEENSPWDKENITPFVSGDIIVERSQLRLKPTTISQELMDSISPLNLEHNDFSDDESSILSIGEQMNSNELIAKNLIPLTSVDANMQKSHAGFMTIAHLDFKDSILTDEETSVLSPEKYDTISPVRQGNLFPDKENVTPASRDLKPIIGRKVLGPRVDNSLSVECASKRRIHRQEPNELSAKSKVCHAVDDDVFYSDKENLTPISSGGIKARRCLPKSLTVDADQDQEAFYSDKENLTPVSSASRKTKDLSENRARMESTITKKRVVDRLPFQTLLSNSPLRHTSSLDSTQVNPRAVDVAMKLEGELNNVPHKGQESEKTKEGMKVWTMVTDMECLLDDESRKSIMLLRGLKGTQLVIPMIVIRELECLKKRERLFRMLSKATSMLQWINECMEKESWWIHVQSSTEMLPVAPTPPATPTALCNNGEREISAGTFNPIALFSPRSFSDIVSPKTEDRVLDCALLFNKLKGNQNIVILSNSVTLKIKAMAEGFPCEGAKEFRETLVNPCSSRFMWAASAPRGSAWSCLDETTLEENYYNSHHGARRRIPRPMEPAKGLKLILLHNSHYGQATNFVENRPLAPMASW*
DI.CM020531.1G1196.2	cellular organisms	3841	41.53	3075	40.42	1025	CM020531.1	3496341	3501550	+	rna-gnl|WGS:POTR|OsKitaake11g048400.1	cellular organisms	3785	41.32	3084	40.21	1028	4371	3041	1020	homologous	same	MKFTTIRQYLLVLMASSIIKIMCSSLYGNETDRLSLLEFKKAISMDPQQALMSWNDSNYFCSWEGVSCRVKTPHRVISLNLTNRGLIGQMSPSLGNLTFLKFLFLPANSFTGEIPQSLGNMHHLQIIYLSNNTLQGKIPNLANCSNLKVLWLNGNNLVGQIPADLPQRFQSLQLSINSLTGPIPVYVANITTLKRFSCLYNNIDGNIPDDFAKLPVLVYLHLGANKLAGQFPQAILNLSTLVELTLASNHLSGELPSNIGDSVPNLQKFQLGGNFFYGHIPNSLTNASKLNLIDISINSFTGVVPRSIGKLTKLSWLNLELNKFHAHSQKDLEFMNSLANCTELQMFSIYGNRFEGNVPNSFGNHSTQLQYIHMGLNQFSGLIPSGIANIPNLIALELGGNLFTTVIPDWLGGLKSLQTLSLFNNLFTGPIPPSLSNLSNLVELGLSTNQLDGYIPPSLGYLQVLEEFTISHNNINGWVPNEIFGIPTISLIWLSFNYLEGELPSEVGNAKQLMYLHLTSNKLSGDIPSTLGNCESLVDIKLDQNVFTGNIPITLGNISSLRGLNLSHNNLSGTIPVSLGDLELLQQLDLSFNHLTGHVPTKGVFKNTTAIQIDGNQGLCGGIPELHLLECPVMPLNSTKHKHSVGLKVVIPLATTVSLAVTIVFALFFWREKQKRKSVSLPSFDSSFPKVSYHDLARATDGFSASNLIGRGRYGSVYKAQLFQGRNVVAVKVFSLETKGAQKSFIAECNALRNVRHRNLVPILTACSTIDSRGNDFKALVYKFMTRGDLYELLYSTGDDENTSTSNHITLAQRLSIIVDVADALEYLHHNNQGTIVHCDLKPSNILLDDNMTAHVGDFGLARLKIDSTASTSADSTSSIAIKGTIGYIAPECASGGGQVSTVADVYSFGIILLEIFLRKRPTDNMFKDGLDIAKYVEMNSPDRTLNIVDPELLDDKQLQEIPVTMKEKCIECLVSVLNTGLCCVKISPNERMAMQEVAARLHVIKEAYAKAISDSQAVISDKT*	MKFTTIRQYLLVLMASSIIKIMCSSLYGNETDRLSLLEFKKAISMDPQQALMSWNDSNYFCSWEGVSCRVKTPHRVISLNLTNRGLIGQMSPSLGNLTFLKFLFLPANSFTGEIPQSLGNMHHLQIIYLSNNTLQGKIPNLANCSNLKVLWLNGNNLVGQIPADLPQRFQSLQLSINSLTGPIPVYVANITTLKRFSCLYNNIDGNIPDDFAKLPVLVYLHLGANKLAGQFPQAILNLSTLVELTLASNHLSGELPSNIGDSVPNLQKFQLGGNFFYGHIPNSLTNASKLNLIDISINSFTGVVPRSIGKLTKLSWLNLELNKFHAHSQKDLEFMNSLANCTELQMFSIYGNRFEGNVPNSFGNHSTQLQYIHMGLNQFSGLIPSGIANIPNLIALELGGNLFTTVIPDWLGGLKSLQTLSLFNNLFTGPIPPSLSNLSNLVELGLSTNQLDGYIPPSLGYLQVLEEFTISHNNINGWVPNEIFGIPTISLIWLSFNYLEGELPSEVGNAKQLMYLHLTSNKLSGDIPSTLGNCESLVDIKLDQNVFTGNIPITLGNISSLRGLNLSHNNLSGTIPVSLGDLELLQQLDLSFNHLTGHVPTKGVFKNTTAIQIDGNQGLCGGIPELHLLECPVMPLNSTKHKHSVGLKVVIPLATTVSLAVTIVFALFFWREKQKRKSVSLPSFDSSFPKVSYHDLARATDGFSASNLIGRGRYGSVYKAQLFQGRNVVAVKVFSLETKGAQKSFIAECNALRNVRHRNLVPILTACSTIDSRGNDFKALVYKFMTRGDLYELLYSTGDDENTSTSNHITLAQRLSIIVDVADALEYLHHNNQGTIVHCDLKPSNILLDDNMTAHVGDFGLARLKIDSTASTSADSTSSIAIKGTIGYIAPECASGGGQVSTVADVYSFGIILLEIFLRKRPTDNMFKDGLDIAKYVEMNSPDRTLNIVDPELLDDKQLQEIPVTMKEKCIECLVSVLNTGLCCVKISPNERMAMQEVAARLHVIKEAYAKAISGNNGIICIIRSTI*
DI.CM020531.1G12.1	Eukaryota	2248	49.11	1569	48.18	523	CM020531.1	38422	43078	-	rna-gnl|WGS:POTR|OsKitaake11g000096.1	Eukaryota	2671	48.86	2013	50.47	671	4656	1561	515	homologous	same	MQTSPILMPSSPTCLLPSLRLPHRLNRLRLSPLHLQLQLKLGTRKTLTLLLITLHDKKKLFSVHDFFRYAEFEGKRFFEELDRDGDGQVTLEDLEVAMRKRRLPRRYARDFLRRTRSNLFSKSIGWKQFLSLMEQKEPTILRAYTTLCLSKSGTLHKNQILTSLKGAGLPANEDNAAAMLRYLNADSEESISYSHFRNFMLLLPSERLEDDPRNIWFEAATLVAVPPPVEISAGSVLKSALAGGLASALSTSVMHPIDSMKTRVQASSLSFPDLISTLPQIGLRGLYRGSIPAILGQFSSHGLRTGIFEASKLVLKSVAPTLPDIQVQSLSSFCSTILGTAVRIPCEVLKQRLQAGIFNNVGEAIVGTMQKDGPKGFFRGTGATLCREVPFYVAGMCLYAEAKKAAQHVLNRDLEPWETIAVGALSGGLAAVVTTPFDVMKTRMMTAPPGTPVSMQLIVFSILRNEGPLGLFKGAIPRFFWIAPLGAMNFAGYELAKKAMIQTESDSTDSVHEKRTTVGSRG*	MSGSDHLLDALLAAARAALSHLHLPFPGSNPKPHYSDDLHLLGVGVAHFIHRSPPFTTRACFRRTKHPPPPPPGPPPHQLLLCIGIAFHNLLDNHLLHHFHTLLIHANKPHFDAFLSNLPFAKLKVAPPPQPSASVSPAPPTPAQTGDKEDTDTAANHSPRSTLPVRLLNIPVDRLRSTLSTLSLTDLIDLVARSLPSPDTHPDKKKLFSVHDFFRYAEFEGKRFFEELDRDGDGQVTLEDLEVAMRKRRLPRRYARDFLRRTRSNLFSKSIGWKQFLSLMEQKEPTILRAYTTLCLSKSGTLHKNQILTSLKGAGLPANEDNAAAMLRYLNADSEESISYSHFRNFMLLLPSERLEDDPRNIWFEAATLVAVPPPVEISAGSVLKSALAGGLASALSTSVMHPIDSMKTRVQASSLSFPDLISTLPQIGLRGLYRGSIPAILGQFSSHGLRTGIFEASKLVLKSVAPTLPDIQVQSLSSFCSTILGTAVRIPCEVLKQRLQAGIFNNVGEAIVGTMQKDGPKGFFRGTGATLCREVPFYVAGMCLYAEAKKAAQHVLNRDLEPWETIAVGALSGGLAAVVTTPFDVMKTRMMTAPPGTPVSMQLIVFSILRNEGPLGLFKGAIPRFFWIAPLGAMNFAGYELAKKAMIQTESDSTDSVHEKRTTVGSRG*
DI.CM020531.1G12.2	Eukaryota	3019	46.94	2013	50.47	671	CM020531.1	37869	43168	-	rna-gnl|WGS:POTR|OsKitaake11g000096.1	Eukaryota	2671	48.86	2013	50.47	671	4951	2006	671	identical	same	MSGSDHLLDALLAAARAALSHLHLPFPGSNPKPHYSDDLHLLGVGVAHFIHRSPPFTTRACFRRTKHPPPPPPGPPPHQLLLCIGIAFHNLLDNHLLHHFHTLLIHANKPHFDAFLSNLPFAKLKVAPPPQPSASVSPAPPTPAQTGDKEDTDTAANHSPRSTLPVRLLNIPVDRLRSTLSTLSLTDLIDLVARSLPSPDTHPDKKKLFSVHDFFRYAEFEGKRFFEELDRDGDGQVTLEDLEVAMRKRRLPRRYARDFLRRTRSNLFSKSIGWKQFLSLMEQKEPTILRAYTTLCLSKSGTLHKNQILTSLKGAGLPANEDNAAAMLRYLNADSEESISYSHFRNFMLLLPSERLEDDPRNIWFEAATLVAVPPPVEISAGSVLKSALAGGLASALSTSVMHPIDSMKTRVQASSLSFPDLISTLPQIGLRGLYRGSIPAILGQFSSHGLRTGIFEASKLVLKSVAPTLPDIQVQSLSSFCSTILGTAVRIPCEVLKQRLQAGIFNNVGEAIVGTMQKDGPKGFFRGTGATLCREVPFYVAGMCLYAEAKKAAQHVLNRDLEPWETIAVGALSGGLAAVVTTPFDVMKTRMMTAPPGTPVSMQLIVFSILRNEGPLGLFKGAIPRFFWIAPLGAMNFAGYELAKKAMIQTESDSTDSVHEKRTTVGSRG*	MSGSDHLLDALLAAARAALSHLHLPFPGSNPKPHYSDDLHLLGVGVAHFIHRSPPFTTRACFRRTKHPPPPPPGPPPHQLLLCIGIAFHNLLDNHLLHHFHTLLIHANKPHFDAFLSNLPFAKLKVAPPPQPSASVSPAPPTPAQTGDKEDTDTAANHSPRSTLPVRLLNIPVDRLRSTLSTLSLTDLIDLVARSLPSPDTHPDKKKLFSVHDFFRYAEFEGKRFFEELDRDGDGQVTLEDLEVAMRKRRLPRRYARDFLRRTRSNLFSKSIGWKQFLSLMEQKEPTILRAYTTLCLSKSGTLHKNQILTSLKGAGLPANEDNAAAMLRYLNADSEESISYSHFRNFMLLLPSERLEDDPRNIWFEAATLVAVPPPVEISAGSVLKSALAGGLASALSTSVMHPIDSMKTRVQASSLSFPDLISTLPQIGLRGLYRGSIPAILGQFSSHGLRTGIFEASKLVLKSVAPTLPDIQVQSLSSFCSTILGTAVRIPCEVLKQRLQAGIFNNVGEAIVGTMQKDGPKGFFRGTGATLCREVPFYVAGMCLYAEAKKAAQHVLNRDLEPWETIAVGALSGGLAAVVTTPFDVMKTRMMTAPPGTPVSMQLIVFSILRNEGPLGLFKGAIPRFFWIAPLGAMNFAGYELAKKAMIQTESDSTDSVHEKRTTVGSRG*
DI.CM020531.1G12.3	Eukaryota	2545	49.04	1818	51.21	606	CM020531.1	38132	43152	-	rna-gnl|WGS:POTR|OsKitaake11g000096.1	Eukaryota	2671	48.86	2013	50.47	671	4940	1813			same	MSGSDHLLDALLAAARAALSHLHLPFPGSNPKPHYSDDLHLLGVGVAHFIHRSPPFTTRACFRRTKHPPPPPPGPPPHQLLLCIGIAFHNLLDNHLLHHFHTLLIHANKPHFDAFLSNLPFAKLKVAPPPQPSASVSPAPPTPAQTGDKEDTDTAANHSPRSTLPVRLLNIPVDRLRSTLSTLSLTDLIDLVARSLPSPDTHPDKKKLFSVHDFFRYAEFEGKRFFEELDRDGDGQVTLEDLEVAMRKRRLPRRYARDFLRRTRSNLFSKSIGWKQFLSLMEQKEPTILRAYTTLCLSKSGTLHKNQILTSLKGAGLPANEDNAAAMLRYLNADSEESISYSHFRNFMLLLPSERLEDDPRNIWFEAATLVAVPPPVEISAGSVLKSALAGGLASALSTSVMHPIDSMKVQSLSSFCSTILGTAVRIPCEVLKQRLQAGIFNNVGEAIVGTMQKDGPKGFFRGTGATLCREVPFYVAGMCLYAEAKKAAQHVLNRDLEPWETIAVGALSGGLAAVVTTPFDVMKTRMMTAPPGTPVSMQLIVFSILRNEGPLGLFKGAIPRFFWIAPLGAMNFAGYELAKKAMIQTESDSTDSVHEKRTTVGSRG*	MSGSDHLLDALLAAARAALSHLHLPFPGSNPKPHYSDDLHLLGVGVAHFIHRSPPFTTRACFRRTKHPPPPPPGPPPHQLLLCIGIAFHNLLDNHLLHHFHTLLIHANKPHFDAFLSNLPFAKLKVAPPPQPSASVSPAPPTPAQTGDKEDTDTAANHSPRSTLPVRLLNIPVDRLRSTLSTLSLTDLIDLVARSLPSPDTHPDKKKLFSVHDFFRYAEFEGKRFFEELDRDGDGQVTLEDLEVAMRKRRLPRRYARDFLRRTRSNLFSKSIGWKQFLSLMEQKEPTILRAYTTLCLSKSGTLHKNQILTSLKGAGLPANEDNAAAMLRYLNADSEESISYSHFRNFMLLLPSERLEDDPRNIWFEAATLVAVPPPVEISAGSVLKSALAGGLASALSTSVMHPIDSMKTRVQASSLSFPDLISTLPQIGLRGLYRGSIPAILGQFSSHGLRTGIFEASKLVLKSVAPTLPDIQVQSLSSFCSTILGTAVRIPCEVLKQRLQAGIFNNVGEAIVGTMQKDGPKGFFRGTGATLCREVPFYVAGMCLYAEAKKAAQHVLNRDLEPWETIAVGALSGGLAAVVTTPFDVMKTRMMTAPPGTPVSMQLIVFSILRNEGPLGLFKGAIPRFFWIAPLGAMNFAGYELAKKAMIQTESDSTDSVHEKRTTVGSRG*
DI.CM020531.1G1203.1	cellular organisms	3595	41.47	3084	40.82	1028	CM020531.1	3515057	3520550	+	rna-gnl|WGS:POTR|OsKitaake11g048700.1	Oryza	659	55.39	513	58.87	171	666				same	MMVITTGKIILIFLACTAHVVTCSSLYGNETDRVALLEFKQAVCLDPKQTLMSWNDSIHFCNWEGILCSLRIPYRVTSLNLTNRGLVGQISPSLGNLTFLSILSLTENSFSGQIPASLGHLNHLQTLWLSNNTLQGVIPDFTNCSSMKALRLNGNNLVGKFPQLPHRLQSLQLSYNHLSGTIPASLANITRLNVLTCTYNNIQGDIPHEIGKLSSLQFLYVGANKLVGRFPQAILNLSTLIGLSLGFNNLTGEAPSNLGNCLPNLQLLELEDNCFQGQIPSSLINASKLYRLELASNNFTGVVPRSIGKLTKLSWLNLQSNKLQARNKQDWEFLDSLANCTELKAFSIASNHLEGHVPTSLGNLSVQLVQLFLSGNQLSGGFPSGIANLPNLIYIGLDNNQFTGAVPKWLGTLSNLQQILLHENMFTGFIPTSLSNLSVLGSLWLDYNKIGGPLPASLGNLQTLETLSISNNKLHGSVPMEIFRIPTIRLIDLSFNNFDGQLSARVGNAKQLMYLYLSSNNLSGDIPSSLGNCESLEGIKLGSNILSGSIPTSLGNIRSLKVLNLSHNNLSGSIHANLGKLWLLEQVDLSFNNLSGEIPTEGIFLNATAVHINGNEGLCGGALNLHLPTCYVMPLNSSRSERSILLYLVILFASLVSVIFIYLLLLWRGKQKKKCTSLTPFDSKFPKVSYNDLAKATEGFSASNIIGRGIYSHVYKGELFQGRDVVAVKVFSLETEGAEHSFITECNALRKVRHRNLVPILTVCSSLDTKGNDFRALVYKLIPQGDLYSLLHSTRDSENGFTSNIITFSQRLSIVVDIADALEYLHHNNQETVVHCDIKPSNILLDNDMKAYVGDFGLARLKADAAVPSVGDSNSTSMIAIKGTIGYVAPEYASGGQVSTAADVYSFGIVLLEVFLRKGPTDDMFKDGLDIAKFVSMNFPDKILDIVDPVLLQDELDCSKESPVAMKEIFSEGLHSVLNIGLCCTKQSPYERMDMREVAAKLHGTRRHISEATSADATALQNEAADC*	MKGETLVCVTRHSRSGSASRRRPTSPPSRSPPLASRRLRRARRFRFTPYNAAAGRRPRASAMSPHGAMGVAAAGTPLKAEEMAGGCTGWISVGPSATGWNGENLAANCSAGINYCKWGSFSRKADLFEWPDAAKVSDRDKEHASNEVHREPRTVVEVAKSLKKKMLELSP*
DI.CM020531.1G1203.1	cellular organisms	3595	41.47	3084	40.82	1028	CM020531.1	3515057	3520550	+	rna-gnl|WGS:POTR|OsKitaake11g049001.1	cellular organisms	4812	40.3	4812	40.3	1604	4434	3039	1014	homologous	same	MMVITTGKIILIFLACTAHVVTCSSLYGNETDRVALLEFKQAVCLDPKQTLMSWNDSIHFCNWEGILCSLRIPYRVTSLNLTNRGLVGQISPSLGNLTFLSILSLTENSFSGQIPASLGHLNHLQTLWLSNNTLQGVIPDFTNCSSMKALRLNGNNLVGKFPQLPHRLQSLQLSYNHLSGTIPASLANITRLNVLTCTYNNIQGDIPHEIGKLSSLQFLYVGANKLVGRFPQAILNLSTLIGLSLGFNNLTGEAPSNLGNCLPNLQLLELEDNCFQGQIPSSLINASKLYRLELASNNFTGVVPRSIGKLTKLSWLNLQSNKLQARNKQDWEFLDSLANCTELKAFSIASNHLEGHVPTSLGNLSVQLVQLFLSGNQLSGGFPSGIANLPNLIYIGLDNNQFTGAVPKWLGTLSNLQQILLHENMFTGFIPTSLSNLSVLGSLWLDYNKIGGPLPASLGNLQTLETLSISNNKLHGSVPMEIFRIPTIRLIDLSFNNFDGQLSARVGNAKQLMYLYLSSNNLSGDIPSSLGNCESLEGIKLGSNILSGSIPTSLGNIRSLKVLNLSHNNLSGSIHANLGKLWLLEQVDLSFNNLSGEIPTEGIFLNATAVHINGNEGLCGGALNLHLPTCYVMPLNSSRSERSILLYLVILFASLVSVIFIYLLLLWRGKQKKKCTSLTPFDSKFPKVSYNDLAKATEGFSASNIIGRGIYSHVYKGELFQGRDVVAVKVFSLETEGAEHSFITECNALRKVRHRNLVPILTVCSSLDTKGNDFRALVYKLIPQGDLYSLLHSTRDSENGFTSNIITFSQRLSIVVDIADALEYLHHNNQETVVHCDIKPSNILLDNDMKAYVGDFGLARLKADAAVPSVGDSNSTSMIAIKGTIGYVAPEYASGGQVSTAADVYSFGIVLLEVFLRKGPTDDMFKDGLDIAKFVSMNFPDKILDIVDPVLLQDELDCSKESPVAMKEIFSEGLHSVLNIGLCCTKQSPYERMDMREVAAKLHGTRRHISEATSADATALQNEAADC*	MMVITTGKIILIFLACTAHVVTCSSLYGNETDRVALLEFKQAVCLDPKQTLMSWNDSIHFCNWEGILCSLRIPYRVTSLNLTNRGLVGQISPSLGNLTFLSILSLTENSFSGQIPASLGHLNHLQTLWLSNNTLQGVIPDFTNCSSMKALRLNGNNLVGKFPQLPHRLQSLQLSYNHLSGTIPASLANITRLNVLTCTYNNIQGDIPHEIGKLSSLQFLYVGANKLVGRFPQAILNLSTLIGLSLGFNNLTGEAPSNLGNCLPNLQLLELEDNCFQGQIPSSLINASKLYRLELASNNFTGVVPRSIGKLTKLSWLNLQSNKLQARNKQDWEFLDSLANCTELKAFSIASNHLEGHVPTSLGNLSVQLVQLFLSGNQLSGGFPSGIANLPNLIYIGLDNNQFTGAVPKWLGTLSNLQQILLHENMFTGFIPTSLSNLSVLGSLWLDYNKIGGPLPASLGNLQTLETLSISNNKLHGSVPMEIFRIPTIRLIDLSFNNFDGQLSARVGNAKQLMYLYLSSNNLSGDIPSSLGNCESLEGIKLGSNILSGSIPTSLGNIRSLKVLNLSHNNLSGSIHANLGKLWLLEQVDLSFNNLSGEIPTEGIFLNATAVHINGNEGLCGGALNLHLPTCYVMPLNSSRSERSILLYLVILFASLVSVIFIYLLLLWRGKQKKKCTSLTPFDSKFPKVSYNDLAKATEGFSASNIIGRGIYSHVYKGELFQGRDVVAVKVFSLETEGAEHSFITECNALRKVRHRNLVPILTVCSSLDTKGNDFRALVYKLIPQGDLYSLLHSTRDSENGFTSNIITFSQRLSIVVDIADALEYLHHNNQETVVHCDIKPSNILLDNDMKAYVGDFGLARLKADAAVPSVGDSNSTSMIAIKGTIGYVAPEYASGGQVSTAADVYSFGIVLLEVFLRKGPTDDMFKDGLDIAKFVSMNFPDKILDIVDPVLLQDELDCSKESPVAMKEIFSEGLHSVLNIGLCCTKQSPYERMDMREVAAKLHGTRRHISEATSWEGVLCRKKTTNRVISLNLTNQRLVGVISPSLGNLTFLKFLYLDTNSFTGEIPLSLGHLHHLQNLYLSNNTLQGKIPDFTNSSNLKVLLLNGNHLIGQFNNNFPPHLQGLDLSFNNLTGTIPSSLANITELLGVGFMSNNIKGNIPNDFSKFVSIGYLAASQNMLSGRFPQAILNLSTLDVLYLGFNHLSGDLPSNLLDSLPSIEILSLGGNFFQGHIPCSVLSLASNKLSGDIPNTLGDFESLEYIDLSWNNFTGIIPASIGKITSLEVLKFSHNNLTGPIPSLLGDLHFLEQLDLSFNHLKGEVPMKGIFQNVTALSIGGNEGLCGGSRELHLLACPVISLVSSKHKKSILLKILIPVACLVSLAMVISIFFTWRGKRKRESLSLPSFGTNFPNFSYNNLFKATEGFSSSNLIGKGRYSYVYVGKLFQDNIVAVKVFSLETRGAHKSFMAECNALRNVRHRNLLPILTACSSIDSEGNDFKALVYEFMSQGDLHKFLYTTRDDINLSNLNHITLAQRISIVVDVSDALEYLHHNNQWTIVHCDLKPSNILLDDDMIAHVGDFGLASYKTNSYSKGHNYTESASWIVL*
DI.CM020531.1G1203.2	cellular organisms	3837	43.5	3072	40.76	1024	CM020531.1	3514783	3520514	+	rna-gnl|WGS:POTR|OsKitaake11g048700.1	Oryza	659	55.39	513	58.87	171	940				same	MMVITTGKIILIFLACTAHVVTCSSLYGNETDRVALLEFKQAVCLDPKQTLMSWNDSIHFCNWEGILCSLRIPYRVTSLNLTNRGLVGQISPSLGNLTFLSILSLTENSFSGQIPASLGHLNHLQTLWLSNNTLQGVIPDFTNCSSMKALRLNGNNLVGKFPQLPHRLQSLQLSYNHLSGTIPASLANITRLNVLTCTYNNIQGDIPHEIGKLSSLQFLYVGANKLVGRFPQAILNLSTLIGLSLGFNNLTGEAPSNLGNCLPNLQLLELEDNCFQGQIPSSLINASKLYRLELASNNFTGVVPRSIGKLTKLSWLNLQSNKLQARNKQDWEFLDSLANCTELKAFSIASNHLEGHVPTSLGNLSVQLVQLFLSGNQLSGGFPSGIANLPNLIYIGLDNNQFTGAVPKWLGTLSNLQQILLHENMFTGFIPTSLSNLSVLGSLWLDYNKIGGPLPASLGNLQTLETLSISNNKLHGSVPMEIFRIPTIRLIDLSFNNFDGQLSARVGNAKQLMYLYLSSNNLSGDIPSSLGNCESLEGIKLGSNILSGSIPTSLGNIRSLKVLNLSHNNLSGSIHANLGKLWLLEQVDLSFNNLSGEIPTEGIFLNATAVHINGNEGLCGGALNLHLPTCYVMPLNSSRSERSILLYLVILFASLVSVIFIYLLLLWRGKQKKKCTSLTPFDSKFPKVSYNDLAKATEGFSASNIIGRGIYSHVYKGELFQGRDVVAVKVFSLETEGAEHSFITECNALRKVRHRNLVPILTVCSSLDTKGNDFRALVYKLIPQGDLYSLLHSTRDSENGFTSNIITFSQRLSIVVDIADALEYLHHNNQETVVHCDIKPSNILLDNDMKAYVGDFGLARLKADAAVPSVGDSNSTSMIAIKGTIGYVAPEYASGGQVSTAADVYSFGIVLLEVFLRKGPTDDMFKDGLDIAKFVSMNFPDKILDIVDPVLLQDELDCSKESPVAMKEIFSEGLHSVLNIGLCCTKQSPYERMDMREVAAKLHGTRRHISEATRQCRRHGSTK*	MKGETLVCVTRHSRSGSASRRRPTSPPSRSPPLASRRLRRARRFRFTPYNAAAGRRPRASAMSPHGAMGVAAAGTPLKAEEMAGGCTGWISVGPSATGWNGENLAANCSAGINYCKWGSFSRKADLFEWPDAAKVSDRDKEHASNEVHREPRTVVEVAKSLKKKMLELSP*
DI.CM020531.1G1203.2	cellular organisms	3837	43.5	3072	40.76	1024	CM020531.1	3514783	3520514	+	rna-gnl|WGS:POTR|OsKitaake11g049001.1	cellular organisms	4812	40.3	4812	40.3	1604	4398	3039	1013	homologous	same	MMVITTGKIILIFLACTAHVVTCSSLYGNETDRVALLEFKQAVCLDPKQTLMSWNDSIHFCNWEGILCSLRIPYRVTSLNLTNRGLVGQISPSLGNLTFLSILSLTENSFSGQIPASLGHLNHLQTLWLSNNTLQGVIPDFTNCSSMKALRLNGNNLVGKFPQLPHRLQSLQLSYNHLSGTIPASLANITRLNVLTCTYNNIQGDIPHEIGKLSSLQFLYVGANKLVGRFPQAILNLSTLIGLSLGFNNLTGEAPSNLGNCLPNLQLLELEDNCFQGQIPSSLINASKLYRLELASNNFTGVVPRSIGKLTKLSWLNLQSNKLQARNKQDWEFLDSLANCTELKAFSIASNHLEGHVPTSLGNLSVQLVQLFLSGNQLSGGFPSGIANLPNLIYIGLDNNQFTGAVPKWLGTLSNLQQILLHENMFTGFIPTSLSNLSVLGSLWLDYNKIGGPLPASLGNLQTLETLSISNNKLHGSVPMEIFRIPTIRLIDLSFNNFDGQLSARVGNAKQLMYLYLSSNNLSGDIPSSLGNCESLEGIKLGSNILSGSIPTSLGNIRSLKVLNLSHNNLSGSIHANLGKLWLLEQVDLSFNNLSGEIPTEGIFLNATAVHINGNEGLCGGALNLHLPTCYVMPLNSSRSERSILLYLVILFASLVSVIFIYLLLLWRGKQKKKCTSLTPFDSKFPKVSYNDLAKATEGFSASNIIGRGIYSHVYKGELFQGRDVVAVKVFSLETEGAEHSFITECNALRKVRHRNLVPILTVCSSLDTKGNDFRALVYKLIPQGDLYSLLHSTRDSENGFTSNIITFSQRLSIVVDIADALEYLHHNNQETVVHCDIKPSNILLDNDMKAYVGDFGLARLKADAAVPSVGDSNSTSMIAIKGTIGYVAPEYASGGQVSTAADVYSFGIVLLEVFLRKGPTDDMFKDGLDIAKFVSMNFPDKILDIVDPVLLQDELDCSKESPVAMKEIFSEGLHSVLNIGLCCTKQSPYERMDMREVAAKLHGTRRHISEATRQCRRHGSTK*	MMVITTGKIILIFLACTAHVVTCSSLYGNETDRVALLEFKQAVCLDPKQTLMSWNDSIHFCNWEGILCSLRIPYRVTSLNLTNRGLVGQISPSLGNLTFLSILSLTENSFSGQIPASLGHLNHLQTLWLSNNTLQGVIPDFTNCSSMKALRLNGNNLVGKFPQLPHRLQSLQLSYNHLSGTIPASLANITRLNVLTCTYNNIQGDIPHEIGKLSSLQFLYVGANKLVGRFPQAILNLSTLIGLSLGFNNLTGEAPSNLGNCLPNLQLLELEDNCFQGQIPSSLINASKLYRLELASNNFTGVVPRSIGKLTKLSWLNLQSNKLQARNKQDWEFLDSLANCTELKAFSIASNHLEGHVPTSLGNLSVQLVQLFLSGNQLSGGFPSGIANLPNLIYIGLDNNQFTGAVPKWLGTLSNLQQILLHENMFTGFIPTSLSNLSVLGSLWLDYNKIGGPLPASLGNLQTLETLSISNNKLHGSVPMEIFRIPTIRLIDLSFNNFDGQLSARVGNAKQLMYLYLSSNNLSGDIPSSLGNCESLEGIKLGSNILSGSIPTSLGNIRSLKVLNLSHNNLSGSIHANLGKLWLLEQVDLSFNNLSGEIPTEGIFLNATAVHINGNEGLCGGALNLHLPTCYVMPLNSSRSERSILLYLVILFASLVSVIFIYLLLLWRGKQKKKCTSLTPFDSKFPKVSYNDLAKATEGFSASNIIGRGIYSHVYKGELFQGRDVVAVKVFSLETEGAEHSFITECNALRKVRHRNLVPILTVCSSLDTKGNDFRALVYKLIPQGDLYSLLHSTRDSENGFTSNIITFSQRLSIVVDIADALEYLHHNNQETVVHCDIKPSNILLDNDMKAYVGDFGLARLKADAAVPSVGDSNSTSMIAIKGTIGYVAPEYASGGQVSTAADVYSFGIVLLEVFLRKGPTDDMFKDGLDIAKFVSMNFPDKILDIVDPVLLQDELDCSKESPVAMKEIFSEGLHSVLNIGLCCTKQSPYERMDMREVAAKLHGTRRHISEATSWEGVLCRKKTTNRVISLNLTNQRLVGVISPSLGNLTFLKFLYLDTNSFTGEIPLSLGHLHHLQNLYLSNNTLQGKIPDFTNSSNLKVLLLNGNHLIGQFNNNFPPHLQGLDLSFNNLTGTIPSSLANITELLGVGFMSNNIKGNIPNDFSKFVSIGYLAASQNMLSGRFPQAILNLSTLDVLYLGFNHLSGDLPSNLLDSLPSIEILSLGGNFFQGHIPCSVLSLASNKLSGDIPNTLGDFESLEYIDLSWNNFTGIIPASIGKITSLEVLKFSHNNLTGPIPSLLGDLHFLEQLDLSFNHLKGEVPMKGIFQNVTALSIGGNEGLCGGSRELHLLACPVISLVSSKHKKSILLKILIPVACLVSLAMVISIFFTWRGKRKRESLSLPSFGTNFPNFSYNNLFKATEGFSSSNLIGKGRYSYVYVGKLFQDNIVAVKVFSLETRGAHKSFMAECNALRNVRHRNLLPILTACSSIDSEGNDFKALVYEFMSQGDLHKFLYTTRDDINLSNLNHITLAQRISIVVDVSDALEYLHHNNQWTIVHCDLKPSNILLDDDMIAHVGDFGLASYKTNSYSKGHNYTESASWIVL*
DI.CM020531.1G1203.3	cellular organisms	3839	43.42	3063	40.71	1021	CM020531.1	3514822	3520564	+	rna-gnl|WGS:POTR|OsKitaake11g048700.1	Oryza	659	55.39	513	58.87	171	901				same	MMVITTGKIILIFLACTAHVVTCSSLYGNETDRVALLEFKQAVCLDPKQTLMSWNDSIHFCNWEGILCSLRIPYRVTSLNLTNRGLVGQISPSLGNLTFLSILSLTENSFSGQIPASLGHLNHLQTLWLSNNTLQGVIPDFTNCSSMKALRLNGNNLVGKFPQLPHRLQSLQLSYNHLSGTIPASLANITRLNVLTCTYNNIQGDIPHEIGKLSSLQFLYVGANKLVGRFPQAILNLSTLIGLSLGFNNLTGEAPSNLGNCLPNLQLLELEDNCFQGQIPSSLINASKLYRLELASNNFTGVVPRSIGKLTKLSWLNLQSNKLQARNKQDWEFLDSLANCTELKAFSIASNHLEGHVPTSLGNLSVQLVQLFLSGNQLSGGFPSGIANLPNLIYIGLDNNQFTGAVPKWLGTLSNLQQILLHENMFTGFIPTSLSNLSVLGSLWLDYNKIGGPLPASLGNLQTLETLSISNNKLHGSVPMEIFRIPTIRLIDLSFNNFDGQLSARVGNAKQLMYLYLSSNNLSGDIPSSLGNCESLEGIKLGSNILSGSIPTSLGNIRSLKVLNLSHNNLSGSIHANLGKLWLLEQVDLSFNNLSGEIPTEGIFLNATAVHINGNEGLCGGALNLHLPTCYVMPLNSSRSERSILLYLVILFASLVSVIFIYLLLLWRGKQKKKCTSLTPFDSKFPKVSYNDLAKATEGFSASNIIGRGIYSHVYKGELFQGRDVVAVKVFSLETEGAEHSFITECNALRKVRHRNLVPILTVCSSLDTKGNDFRALVYKLIPQGDLYSLLHSTRDSENGFTSNIITFSQRLSIVVDIADALEYLHHNNQETVVHCDIKPSNILLDNDMKAYVGDFGLARLKADAAVPSVGDSNSTSMIAIKGTIGYVAPEYASGGQVSTAADVYSFGIVLLEVFLRKGPTDDMFKDGLDIAKFVSMNFPDKILDIVDPVLLQDELDCSKESPVAMKEIFSEGLHSVLNIGLCCTKQSPYERMDMREVAAKLHGTRRHISEATRRHGSTK*	MKGETLVCVTRHSRSGSASRRRPTSPPSRSPPLASRRLRRARRFRFTPYNAAAGRRPRASAMSPHGAMGVAAAGTPLKAEEMAGGCTGWISVGPSATGWNGENLAANCSAGINYCKWGSFSRKADLFEWPDAAKVSDRDKEHASNEVHREPRTVVEVAKSLKKKMLELSP*
DI.CM020531.1G1203.3	cellular organisms	3839	43.42	3063	40.71	1021	CM020531.1	3514822	3520564	+	rna-gnl|WGS:POTR|OsKitaake11g049001.1	cellular organisms	4812	40.3	4812	40.3	1604	4448	3039	1017	homologous	same	MMVITTGKIILIFLACTAHVVTCSSLYGNETDRVALLEFKQAVCLDPKQTLMSWNDSIHFCNWEGILCSLRIPYRVTSLNLTNRGLVGQISPSLGNLTFLSILSLTENSFSGQIPASLGHLNHLQTLWLSNNTLQGVIPDFTNCSSMKALRLNGNNLVGKFPQLPHRLQSLQLSYNHLSGTIPASLANITRLNVLTCTYNNIQGDIPHEIGKLSSLQFLYVGANKLVGRFPQAILNLSTLIGLSLGFNNLTGEAPSNLGNCLPNLQLLELEDNCFQGQIPSSLINASKLYRLELASNNFTGVVPRSIGKLTKLSWLNLQSNKLQARNKQDWEFLDSLANCTELKAFSIASNHLEGHVPTSLGNLSVQLVQLFLSGNQLSGGFPSGIANLPNLIYIGLDNNQFTGAVPKWLGTLSNLQQILLHENMFTGFIPTSLSNLSVLGSLWLDYNKIGGPLPASLGNLQTLETLSISNNKLHGSVPMEIFRIPTIRLIDLSFNNFDGQLSARVGNAKQLMYLYLSSNNLSGDIPSSLGNCESLEGIKLGSNILSGSIPTSLGNIRSLKVLNLSHNNLSGSIHANLGKLWLLEQVDLSFNNLSGEIPTEGIFLNATAVHINGNEGLCGGALNLHLPTCYVMPLNSSRSERSILLYLVILFASLVSVIFIYLLLLWRGKQKKKCTSLTPFDSKFPKVSYNDLAKATEGFSASNIIGRGIYSHVYKGELFQGRDVVAVKVFSLETEGAEHSFITECNALRKVRHRNLVPILTVCSSLDTKGNDFRALVYKLIPQGDLYSLLHSTRDSENGFTSNIITFSQRLSIVVDIADALEYLHHNNQETVVHCDIKPSNILLDNDMKAYVGDFGLARLKADAAVPSVGDSNSTSMIAIKGTIGYVAPEYASGGQVSTAADVYSFGIVLLEVFLRKGPTDDMFKDGLDIAKFVSMNFPDKILDIVDPVLLQDELDCSKESPVAMKEIFSEGLHSVLNIGLCCTKQSPYERMDMREVAAKLHGTRRHISEATRRHGSTK*	MMVITTGKIILIFLACTAHVVTCSSLYGNETDRVALLEFKQAVCLDPKQTLMSWNDSIHFCNWEGILCSLRIPYRVTSLNLTNRGLVGQISPSLGNLTFLSILSLTENSFSGQIPASLGHLNHLQTLWLSNNTLQGVIPDFTNCSSMKALRLNGNNLVGKFPQLPHRLQSLQLSYNHLSGTIPASLANITRLNVLTCTYNNIQGDIPHEIGKLSSLQFLYVGANKLVGRFPQAILNLSTLIGLSLGFNNLTGEAPSNLGNCLPNLQLLELEDNCFQGQIPSSLINASKLYRLELASNNFTGVVPRSIGKLTKLSWLNLQSNKLQARNKQDWEFLDSLANCTELKAFSIASNHLEGHVPTSLGNLSVQLVQLFLSGNQLSGGFPSGIANLPNLIYIGLDNNQFTGAVPKWLGTLSNLQQILLHENMFTGFIPTSLSNLSVLGSLWLDYNKIGGPLPASLGNLQTLETLSISNNKLHGSVPMEIFRIPTIRLIDLSFNNFDGQLSARVGNAKQLMYLYLSSNNLSGDIPSSLGNCESLEGIKLGSNILSGSIPTSLGNIRSLKVLNLSHNNLSGSIHANLGKLWLLEQVDLSFNNLSGEIPTEGIFLNATAVHINGNEGLCGGALNLHLPTCYVMPLNSSRSERSILLYLVILFASLVSVIFIYLLLLWRGKQKKKCTSLTPFDSKFPKVSYNDLAKATEGFSASNIIGRGIYSHVYKGELFQGRDVVAVKVFSLETEGAEHSFITECNALRKVRHRNLVPILTVCSSLDTKGNDFRALVYKLIPQGDLYSLLHSTRDSENGFTSNIITFSQRLSIVVDIADALEYLHHNNQETVVHCDIKPSNILLDNDMKAYVGDFGLARLKADAAVPSVGDSNSTSMIAIKGTIGYVAPEYASGGQVSTAADVYSFGIVLLEVFLRKGPTDDMFKDGLDIAKFVSMNFPDKILDIVDPVLLQDELDCSKESPVAMKEIFSEGLHSVLNIGLCCTKQSPYERMDMREVAAKLHGTRRHISEATSWEGVLCRKKTTNRVISLNLTNQRLVGVISPSLGNLTFLKFLYLDTNSFTGEIPLSLGHLHHLQNLYLSNNTLQGKIPDFTNSSNLKVLLLNGNHLIGQFNNNFPPHLQGLDLSFNNLTGTIPSSLANITELLGVGFMSNNIKGNIPNDFSKFVSIGYLAASQNMLSGRFPQAILNLSTLDVLYLGFNHLSGDLPSNLLDSLPSIEILSLGGNFFQGHIPCSVLSLASNKLSGDIPNTLGDFESLEYIDLSWNNFTGIIPASIGKITSLEVLKFSHNNLTGPIPSLLGDLHFLEQLDLSFNHLKGEVPMKGIFQNVTALSIGGNEGLCGGSRELHLLACPVISLVSSKHKKSILLKILIPVACLVSLAMVISIFFTWRGKRKRESLSLPSFGTNFPNFSYNNLFKATEGFSSSNLIGKGRYSYVYVGKLFQDNIVAVKVFSLETRGAHKSFMAECNALRNVRHRNLLPILTACSSIDSEGNDFKALVYEFMSQGDLHKFLYTTRDDINLSNLNHITLAQRISIVVDVSDALEYLHHNNQWTIVHCDLKPSNILLDDDMIAHVGDFGLASYKTNSYSKGHNYTESASWIVL*
DI.CM020531.1G1203.4	cellular organisms	4577	43.02	3045	40.62	1015	CM020531.1	3514852	3522144	+	rna-gnl|WGS:POTR|OsKitaake11g048700.1	Oryza	659	55.39	513	58.87	171	871				same	MMVITTGKIILIFLACTAHVVTCSSLYGNETDRVALLEFKQAVCLDPKQTLMSWNDSIHFCNWEGILCSLRIPYRVTSLNLTNRGLVGQISPSLGNLTFLSILSLTENSFSGQIPASLGHLNHLQTLWLSNNTLQGVIPDFTNCSSMKALRLNGNNLVGKFPQLPHRLQSLQLSYNHLSGTIPASLANITRLNVLTCTYNNIQGDIPHEIGKLSSLQFLYVGANKLVGRFPQAILNLSTLIGLSLGFNNLTGEAPSNLGNCLPNLQLLELEDNCFQGQIPSSLINASKLYRLELASNNFTGVVPRSIGKLTKLSWLNLQSNKLQARNKQDWEFLDSLANCTELKAFSIASNHLEGHVPTSLGNLSVQLVQLFLSGNQLSGGFPSGIANLPNLIYIGLDNNQFTGAVPKWLGTLSNLQQILLHENMFTGFIPTSLSNLSVLGSLWLDYNKIGGPLPASLGNLQTLETLSISNNKLHGSVPMEIFRIPTIRLIDLSFNNFDGQLSARVGNAKQLMYLYLSSNNLSGDIPSSLGNCESLEGIKLGSNILSGSIPTSLGNIRSLKVLNLSHNNLSGSIHANLGKLWLLEQVDLSFNNLSGEIPTEGIFLNATAVHINGNEGLCGGALNLHLPTCYVMPLNSSRSERSILLYLVILFASLVSVIFIYLLLLWRGKQKKKCTSLTPFDSKFPKVSYNDLAKATEGFSASNIIGRGIYSHVYKGELFQGRDVVAVKVFSLETEGAEHSFITECNALRKVRHRNLVPILTVCSSLDTKGNDFRALVYKLIPQGDLYSLLHSTRDSENGFTSNIITFSQRLSIVVDIADALEYLHHNNQETVVHCDIKPSNILLDNDMKAYVGDFGLARLKADAAVPSVGDSNSTSMIAIKGTIGYVAPEYASGGQVSTAADVYSFGIVLLEVFLRKGPTDDMFKDGLDIAKFVSMNFPDKILDIVDPVLLQDELDCSKESPVAMKEIFSEGLHSVLNIGLCCTKQSPYERMDMREVAAKLHGTRRHISEATR*	MKGETLVCVTRHSRSGSASRRRPTSPPSRSPPLASRRLRRARRFRFTPYNAAAGRRPRASAMSPHGAMGVAAAGTPLKAEEMAGGCTGWISVGPSATGWNGENLAANCSAGINYCKWGSFSRKADLFEWPDAAKVSDRDKEHASNEVHREPRTVVEVAKSLKKKMLELSP*
DI.CM020531.1G1203.4	cellular organisms	4577	43.02	3045	40.62	1015	CM020531.1	3514852	3522144	+	rna-gnl|WGS:POTR|OsKitaake11g049001.1	cellular organisms	4812	40.3	4812	40.3	1604	6028	3039	1013	homologous	same	MMVITTGKIILIFLACTAHVVTCSSLYGNETDRVALLEFKQAVCLDPKQTLMSWNDSIHFCNWEGILCSLRIPYRVTSLNLTNRGLVGQISPSLGNLTFLSILSLTENSFSGQIPASLGHLNHLQTLWLSNNTLQGVIPDFTNCSSMKALRLNGNNLVGKFPQLPHRLQSLQLSYNHLSGTIPASLANITRLNVLTCTYNNIQGDIPHEIGKLSSLQFLYVGANKLVGRFPQAILNLSTLIGLSLGFNNLTGEAPSNLGNCLPNLQLLELEDNCFQGQIPSSLINASKLYRLELASNNFTGVVPRSIGKLTKLSWLNLQSNKLQARNKQDWEFLDSLANCTELKAFSIASNHLEGHVPTSLGNLSVQLVQLFLSGNQLSGGFPSGIANLPNLIYIGLDNNQFTGAVPKWLGTLSNLQQILLHENMFTGFIPTSLSNLSVLGSLWLDYNKIGGPLPASLGNLQTLETLSISNNKLHGSVPMEIFRIPTIRLIDLSFNNFDGQLSARVGNAKQLMYLYLSSNNLSGDIPSSLGNCESLEGIKLGSNILSGSIPTSLGNIRSLKVLNLSHNNLSGSIHANLGKLWLLEQVDLSFNNLSGEIPTEGIFLNATAVHINGNEGLCGGALNLHLPTCYVMPLNSSRSERSILLYLVILFASLVSVIFIYLLLLWRGKQKKKCTSLTPFDSKFPKVSYNDLAKATEGFSASNIIGRGIYSHVYKGELFQGRDVVAVKVFSLETEGAEHSFITECNALRKVRHRNLVPILTVCSSLDTKGNDFRALVYKLIPQGDLYSLLHSTRDSENGFTSNIITFSQRLSIVVDIADALEYLHHNNQETVVHCDIKPSNILLDNDMKAYVGDFGLARLKADAAVPSVGDSNSTSMIAIKGTIGYVAPEYASGGQVSTAADVYSFGIVLLEVFLRKGPTDDMFKDGLDIAKFVSMNFPDKILDIVDPVLLQDELDCSKESPVAMKEIFSEGLHSVLNIGLCCTKQSPYERMDMREVAAKLHGTRRHISEATR*	MMVITTGKIILIFLACTAHVVTCSSLYGNETDRVALLEFKQAVCLDPKQTLMSWNDSIHFCNWEGILCSLRIPYRVTSLNLTNRGLVGQISPSLGNLTFLSILSLTENSFSGQIPASLGHLNHLQTLWLSNNTLQGVIPDFTNCSSMKALRLNGNNLVGKFPQLPHRLQSLQLSYNHLSGTIPASLANITRLNVLTCTYNNIQGDIPHEIGKLSSLQFLYVGANKLVGRFPQAILNLSTLIGLSLGFNNLTGEAPSNLGNCLPNLQLLELEDNCFQGQIPSSLINASKLYRLELASNNFTGVVPRSIGKLTKLSWLNLQSNKLQARNKQDWEFLDSLANCTELKAFSIASNHLEGHVPTSLGNLSVQLVQLFLSGNQLSGGFPSGIANLPNLIYIGLDNNQFTGAVPKWLGTLSNLQQILLHENMFTGFIPTSLSNLSVLGSLWLDYNKIGGPLPASLGNLQTLETLSISNNKLHGSVPMEIFRIPTIRLIDLSFNNFDGQLSARVGNAKQLMYLYLSSNNLSGDIPSSLGNCESLEGIKLGSNILSGSIPTSLGNIRSLKVLNLSHNNLSGSIHANLGKLWLLEQVDLSFNNLSGEIPTEGIFLNATAVHINGNEGLCGGALNLHLPTCYVMPLNSSRSERSILLYLVILFASLVSVIFIYLLLLWRGKQKKKCTSLTPFDSKFPKVSYNDLAKATEGFSASNIIGRGIYSHVYKGELFQGRDVVAVKVFSLETEGAEHSFITECNALRKVRHRNLVPILTVCSSLDTKGNDFRALVYKLIPQGDLYSLLHSTRDSENGFTSNIITFSQRLSIVVDIADALEYLHHNNQETVVHCDIKPSNILLDNDMKAYVGDFGLARLKADAAVPSVGDSNSTSMIAIKGTIGYVAPEYASGGQVSTAADVYSFGIVLLEVFLRKGPTDDMFKDGLDIAKFVSMNFPDKILDIVDPVLLQDELDCSKESPVAMKEIFSEGLHSVLNIGLCCTKQSPYERMDMREVAAKLHGTRRHISEATSWEGVLCRKKTTNRVISLNLTNQRLVGVISPSLGNLTFLKFLYLDTNSFTGEIPLSLGHLHHLQNLYLSNNTLQGKIPDFTNSSNLKVLLLNGNHLIGQFNNNFPPHLQGLDLSFNNLTGTIPSSLANITELLGVGFMSNNIKGNIPNDFSKFVSIGYLAASQNMLSGRFPQAILNLSTLDVLYLGFNHLSGDLPSNLLDSLPSIEILSLGGNFFQGHIPCSVLSLASNKLSGDIPNTLGDFESLEYIDLSWNNFTGIIPASIGKITSLEVLKFSHNNLTGPIPSLLGDLHFLEQLDLSFNHLKGEVPMKGIFQNVTALSIGGNEGLCGGSRELHLLACPVISLVSSKHKKSILLKILIPVACLVSLAMVISIFFTWRGKRKRESLSLPSFGTNFPNFSYNNLFKATEGFSSSNLIGKGRYSYVYVGKLFQDNIVAVKVFSLETRGAHKSFMAECNALRNVRHRNLLPILTACSSIDSEGNDFKALVYEFMSQGDLHKFLYTTRDDINLSNLNHITLAQRISIVVDVSDALEYLHHNNQWTIVHCDLKPSNILLDDDMIAHVGDFGLASYKTNSYSKGHNYTESASWIVL*
DI.CM020531.1G1204.1	cellular organisms	1695	39.35	1239	40.11	413	CM020531.1	3523025	3524826	+	rna-gnl|WGS:POTR|OsKitaake11g049001.1	cellular organisms	4812	40.3	4812	40.3	1604	1801	796	266	homologous	same	MKGIFQNVTALSIGGNEGLCGGSRELHLLACPVISLVSSKHKKSILLKILIPVACLVSLAMVISIFFTWRGKRKRESLSLPSFGTNFPNFSYNNLFKATEGFSSSNLIGKGRYSYVYVGKLFQDNIVAVKVFSLETRGAHKSFMAECNALRNVRHRNLLPILTACSSIDSEGNDFKALVYEFMSQGDLHKFLYTTRDDINLSNLNHITLAQRISIVVDVSDALEYLHHNNQWTIVHCDLKPSNILLDDDMIAHVGDFGLASYKTNSSMPSLGDSNSTSSLAIKGTIGYIAPECSHGGQVSTASDVYSFGVVVLEIFIRRRPTDDMFKDGLSIAKYAEINFPDRILEIVDPQLQLELDGQETPMAVKEKGLHYLHSVLNIGLCCTKMTPSERISMQEAAAKLHGIRDAYLRGN*	MMVITTGKIILIFLACTAHVVTCSSLYGNETDRVALLEFKQAVCLDPKQTLMSWNDSIHFCNWEGILCSLRIPYRVTSLNLTNRGLVGQISPSLGNLTFLSILSLTENSFSGQIPASLGHLNHLQTLWLSNNTLQGVIPDFTNCSSMKALRLNGNNLVGKFPQLPHRLQSLQLSYNHLSGTIPASLANITRLNVLTCTYNNIQGDIPHEIGKLSSLQFLYVGANKLVGRFPQAILNLSTLIGLSLGFNNLTGEAPSNLGNCLPNLQLLELEDNCFQGQIPSSLINASKLYRLELASNNFTGVVPRSIGKLTKLSWLNLQSNKLQARNKQDWEFLDSLANCTELKAFSIASNHLEGHVPTSLGNLSVQLVQLFLSGNQLSGGFPSGIANLPNLIYIGLDNNQFTGAVPKWLGTLSNLQQILLHENMFTGFIPTSLSNLSVLGSLWLDYNKIGGPLPASLGNLQTLETLSISNNKLHGSVPMEIFRIPTIRLIDLSFNNFDGQLSARVGNAKQLMYLYLSSNNLSGDIPSSLGNCESLEGIKLGSNILSGSIPTSLGNIRSLKVLNLSHNNLSGSIHANLGKLWLLEQVDLSFNNLSGEIPTEGIFLNATAVHINGNEGLCGGALNLHLPTCYVMPLNSSRSERSILLYLVILFASLVSVIFIYLLLLWRGKQKKKCTSLTPFDSKFPKVSYNDLAKATEGFSASNIIGRGIYSHVYKGELFQGRDVVAVKVFSLETEGAEHSFITECNALRKVRHRNLVPILTVCSSLDTKGNDFRALVYKLIPQGDLYSLLHSTRDSENGFTSNIITFSQRLSIVVDIADALEYLHHNNQETVVHCDIKPSNILLDNDMKAYVGDFGLARLKADAAVPSVGDSNSTSMIAIKGTIGYVAPEYASGGQVSTAADVYSFGIVLLEVFLRKGPTDDMFKDGLDIAKFVSMNFPDKILDIVDPVLLQDELDCSKESPVAMKEIFSEGLHSVLNIGLCCTKQSPYERMDMREVAAKLHGTRRHISEATSWEGVLCRKKTTNRVISLNLTNQRLVGVISPSLGNLTFLKFLYLDTNSFTGEIPLSLGHLHHLQNLYLSNNTLQGKIPDFTNSSNLKVLLLNGNHLIGQFNNNFPPHLQGLDLSFNNLTGTIPSSLANITELLGVGFMSNNIKGNIPNDFSKFVSIGYLAASQNMLSGRFPQAILNLSTLDVLYLGFNHLSGDLPSNLLDSLPSIEILSLGGNFFQGHIPCSVLSLASNKLSGDIPNTLGDFESLEYIDLSWNNFTGIIPASIGKITSLEVLKFSHNNLTGPIPSLLGDLHFLEQLDLSFNHLKGEVPMKGIFQNVTALSIGGNEGLCGGSRELHLLACPVISLVSSKHKKSILLKILIPVACLVSLAMVISIFFTWRGKRKRESLSLPSFGTNFPNFSYNNLFKATEGFSSSNLIGKGRYSYVYVGKLFQDNIVAVKVFSLETRGAHKSFMAECNALRNVRHRNLLPILTACSSIDSEGNDFKALVYEFMSQGDLHKFLYTTRDDINLSNLNHITLAQRISIVVDVSDALEYLHHNNQWTIVHCDLKPSNILLDDDMIAHVGDFGLASYKTNSYSKGHNYTESASWIVL*
DI.CM020531.1G1205.2.orf1	cellular organisms	4069	43.57	1110	41.35	370	CM020531.1	3527324	3532192	+	rna-gnl|WGS:POTR|OsKitaake11g049300.2	cellular organisms	3015	40.83	3015	40.83	1005	2875	662	369	homologous	same	MKITAIGLFLLVLIASCPVQIFCSSSYGNETDKLSLLEFKKAISLDPQQALISWNDTNHFCSWEGVLCRKKTPLRVISLDLSNRGLDGQISPSLANLTFLKFLYLDTNSFTGEIPLSLGHLHHLQTLYLSNNTLEGRIPDFTNCSSLEILLLNGNHLAGQLNNSFPSQLQNLILAENNLTGTIPSSLANITGLRGLSFMSNNIKGNIPNEFSKFVMMELLAVSGNMLSGRFPQPILNLSTLTNLYLTLNHLSGEVPSDLLDSLPNLQELLLGHNFFRGHIPLSLGNTSNLRLLDISNNNFTGIVPSSIGKLTKLSLLNTEFNLLQAHKKEDWEFMNSLANCSRLQVLSMGHNRLEGHLPSSLGNLSTHL*	MKITAIGLFLLVLIASCPVQIFCSSSYGNETDKLSLLEFKKAISLDPQQALISWNDTNHFCSWEGVLCRKKTPLRVISLDLSNRGLDGQISPSLANLTFLKFLYLDTNSFTGEIPLSLGHLHHLQTLYLSNNTLEGRIPDFTNCSSLEILLLNGNHLAGQLNNSFPSQLQNLILAENNLTGTIPSSLANITGLRGLSFMSNNIKGNIPNEFSKFVMMELLAILLLGGNMLTGRFPQAILNLSTLTNLHLSFNHLSGELPSNFLYSLPNLQVLALDYNFFQGHIPSSLGNDSNIRVLDITSNNFTGVVPSSIGKLSKLYWEDWEFMNSLANCTRLQSFSMAYNRLEGHLPSSLSNFSAHLQRLHLGGNAISESFPSGIEHLSNLIALSVGTNDFTGTLPEWLGNLKQLQILSLYDNYFTGFIPSSLSNLSQLVALTLQFNKLDGQIPSLGNQLQMLQIFNVLYNNLHGVIPNAIFSLPSLIQVDLSYNNLHGQLPIDIGNAKQLVSLKLSSNKLSGDILNALGDCESLEVIRLDRNNFSGSIPISLGNISSLRVLNLSLNNLTGSIPVSLSNLQYLEKLNLSFNHLKGEIPAKGIFKNATAFQIDGNQGLCGGPPALHLTTCPIVPLVSSKHNNLILLKVMIPLACMVSLATVISIIFIWRAKLKRESVSLPFFGSNFPRISYNALFKATEGFSTSSLIGRGRYGSVFVGKLFQENNVVAVKVFSLETRGAGKSFIAECNALRNVRHRNIVPILTACSSIDSKGNDFKALVYEFMSQGDLYNLLYTTRHDSNSSKLNHISLAQRTSIVLDVSSALEYLHHNNQGTIVHCDLNPSNILLDKNMIAHVGDFGLARFKIDSSSPSLGDSNLTSSLATRGTIGYIAPECSEGGQVSTASDVFSFGVVLLELFIRRRPIDDMFKDGLSIAKHVEMNFPDRILEIVDPQVQHELDLCQETPMAVKEKGIHCLRSVLNIGLCCTNPTPSERISMQEAAAKLHGINDSYLRGN*
DI.CM020531.1G1205.2.orf2	cellular organisms	4069	43.57	396	34.6	132	CM020531.1	3527324	3532192	+	rna-gnl|WGS:POTR|OsKitaake11g049300.2	cellular organisms	3015	40.83	3015	40.83	1005	2875				same	MLQLLVISSNNLHVSIPKEIFSIPSIIAIDLSFNNLDGQLPTEIGNAKQLVSLGLSSNKLFGDIPNSLVSCESLEYIAFDSNILSGGITTSLGSMKERIRLSTQNEEEFSLKFFNYNVLRSQYFIIFLILQ*	MKITAIGLFLLVLIASCPVQIFCSSSYGNETDKLSLLEFKKAISLDPQQALISWNDTNHFCSWEGVLCRKKTPLRVISLDLSNRGLDGQISPSLANLTFLKFLYLDTNSFTGEIPLSLGHLHHLQTLYLSNNTLEGRIPDFTNCSSLEILLLNGNHLAGQLNNSFPSQLQNLILAENNLTGTIPSSLANITGLRGLSFMSNNIKGNIPNEFSKFVMMELLAILLLGGNMLTGRFPQAILNLSTLTNLHLSFNHLSGELPSNFLYSLPNLQVLALDYNFFQGHIPSSLGNDSNIRVLDITSNNFTGVVPSSIGKLSKLYWEDWEFMNSLANCTRLQSFSMAYNRLEGHLPSSLSNFSAHLQRLHLGGNAISESFPSGIEHLSNLIALSVGTNDFTGTLPEWLGNLKQLQILSLYDNYFTGFIPSSLSNLSQLVALTLQFNKLDGQIPSLGNQLQMLQIFNVLYNNLHGVIPNAIFSLPSLIQVDLSYNNLHGQLPIDIGNAKQLVSLKLSSNKLSGDILNALGDCESLEVIRLDRNNFSGSIPISLGNISSLRVLNLSLNNLTGSIPVSLSNLQYLEKLNLSFNHLKGEIPAKGIFKNATAFQIDGNQGLCGGPPALHLTTCPIVPLVSSKHNNLILLKVMIPLACMVSLATVISIIFIWRAKLKRESVSLPFFGSNFPRISYNALFKATEGFSTSSLIGRGRYGSVFVGKLFQENNVVAVKVFSLETRGAGKSFIAECNALRNVRHRNIVPILTACSSIDSKGNDFKALVYEFMSQGDLYNLLYTTRHDSNSSKLNHISLAQRTSIVLDVSSALEYLHHNNQGTIVHCDLNPSNILLDKNMIAHVGDFGLARFKIDSSSPSLGDSNLTSSLATRGTIGYIAPECSEGGQVSTASDVFSFGVVLLELFIRRRPIDDMFKDGLSIAKHVEMNFPDRILEIVDPQVQHELDLCQETPMAVKEKGIHCLRSVLNIGLCCTNPTPSERISMQEAAAKLHGINDSYLRGN*
DI.CM020531.1G1205.3.orf1	cellular organisms	3525	44.74	1029	41.79	343	CM020531.1	3527455	3531941	+	rna-gnl|WGS:POTR|OsKitaake11g049300.2	cellular organisms	3015	40.83	3015	40.83	1005	2624	580	369	homologous	same	MKITAIGLFLLVLIASCPVQIFCSSSYGNETDKLSLLEFKKAISLDPQQALISWNDTNHFCSWEGVLCRKKTPLRVISLDLSNRGEIPLSLGHLHHLQTLYLSNNTLEGRIPDFTNCSSLEILLLNGNHLAGQLNNSFPSQLQNLILAENNLTGTIPSSLANITGLRGLSFMSNNIKGNIPNEFSKFVMMELLAVSGNMLSGRFPQPILNLSTLTNLYLTLNHLSGEVPSDLLDSLPNLQELLLGHNFFRGHIPLSLGNTSNLRLLDISNNNFTGIVPSSIGKLTKLSLLNTEFNLLQAHKKEDWEFMNSLANCSRLQVLSMGHNRLEGHLPSSLGNLSTHL*	MKITAIGLFLLVLIASCPVQIFCSSSYGNETDKLSLLEFKKAISLDPQQALISWNDTNHFCSWEGVLCRKKTPLRVISLDLSNRGLDGQISPSLANLTFLKFLYLDTNSFTGEIPLSLGHLHHLQTLYLSNNTLEGRIPDFTNCSSLEILLLNGNHLAGQLNNSFPSQLQNLILAENNLTGTIPSSLANITGLRGLSFMSNNIKGNIPNEFSKFVMMELLAILLLGGNMLTGRFPQAILNLSTLTNLHLSFNHLSGELPSNFLYSLPNLQVLALDYNFFQGHIPSSLGNDSNIRVLDITSNNFTGVVPSSIGKLSKLYWEDWEFMNSLANCTRLQSFSMAYNRLEGHLPSSLSNFSAHLQRLHLGGNAISESFPSGIEHLSNLIALSVGTNDFTGTLPEWLGNLKQLQILSLYDNYFTGFIPSSLSNLSQLVALTLQFNKLDGQIPSLGNQLQMLQIFNVLYNNLHGVIPNAIFSLPSLIQVDLSYNNLHGQLPIDIGNAKQLVSLKLSSNKLSGDILNALGDCESLEVIRLDRNNFSGSIPISLGNISSLRVLNLSLNNLTGSIPVSLSNLQYLEKLNLSFNHLKGEIPAKGIFKNATAFQIDGNQGLCGGPPALHLTTCPIVPLVSSKHNNLILLKVMIPLACMVSLATVISIIFIWRAKLKRESVSLPFFGSNFPRISYNALFKATEGFSTSSLIGRGRYGSVFVGKLFQENNVVAVKVFSLETRGAGKSFIAECNALRNVRHRNIVPILTACSSIDSKGNDFKALVYEFMSQGDLYNLLYTTRHDSNSSKLNHISLAQRTSIVLDVSSALEYLHHNNQGTIVHCDLNPSNILLDKNMIAHVGDFGLARFKIDSSSPSLGDSNLTSSLATRGTIGYIAPECSEGGQVSTASDVFSFGVVLLELFIRRRPIDDMFKDGLSIAKHVEMNFPDRILEIVDPQVQHELDLCQETPMAVKEKGIHCLRSVLNIGLCCTNPTPSERISMQEAAAKLHGINDSYLRGN*
DI.CM020531.1G1205.3.orf2	cellular organisms	3525	44.74	312	36.22	104	CM020531.1	3527455	3531941	+	rna-gnl|WGS:POTR|OsKitaake11g049300.2	cellular organisms	3015	40.83	3015	40.83	1005	2624				same	MLQLLVISNGQLPTEIGNAKQLVSLGLSSNKLFGDIPNSLVSCESLEYIAFDSNILSGGITTSLGSMKERIRLSTQNEEEFSLKFFNYNVLRSQYFIIFLILQ*	MKITAIGLFLLVLIASCPVQIFCSSSYGNETDKLSLLEFKKAISLDPQQALISWNDTNHFCSWEGVLCRKKTPLRVISLDLSNRGLDGQISPSLANLTFLKFLYLDTNSFTGEIPLSLGHLHHLQTLYLSNNTLEGRIPDFTNCSSLEILLLNGNHLAGQLNNSFPSQLQNLILAENNLTGTIPSSLANITGLRGLSFMSNNIKGNIPNEFSKFVMMELLAILLLGGNMLTGRFPQAILNLSTLTNLHLSFNHLSGELPSNFLYSLPNLQVLALDYNFFQGHIPSSLGNDSNIRVLDITSNNFTGVVPSSIGKLSKLYWEDWEFMNSLANCTRLQSFSMAYNRLEGHLPSSLSNFSAHLQRLHLGGNAISESFPSGIEHLSNLIALSVGTNDFTGTLPEWLGNLKQLQILSLYDNYFTGFIPSSLSNLSQLVALTLQFNKLDGQIPSLGNQLQMLQIFNVLYNNLHGVIPNAIFSLPSLIQVDLSYNNLHGQLPIDIGNAKQLVSLKLSSNKLSGDILNALGDCESLEVIRLDRNNFSGSIPISLGNISSLRVLNLSLNNLTGSIPVSLSNLQYLEKLNLSFNHLKGEIPAKGIFKNATAFQIDGNQGLCGGPPALHLTTCPIVPLVSSKHNNLILLKVMIPLACMVSLATVISIIFIWRAKLKRESVSLPFFGSNFPRISYNALFKATEGFSTSSLIGRGRYGSVFVGKLFQENNVVAVKVFSLETRGAGKSFIAECNALRNVRHRNIVPILTACSSIDSKGNDFKALVYEFMSQGDLYNLLYTTRHDSNSSKLNHISLAQRTSIVLDVSSALEYLHHNNQGTIVHCDLNPSNILLDKNMIAHVGDFGLARFKIDSSSPSLGDSNLTSSLATRGTIGYIAPECSEGGQVSTASDVFSFGVVLLELFIRRRPIDDMFKDGLSIAKHVEMNFPDRILEIVDPQVQHELDLCQETPMAVKEKGIHCLRSVLNIGLCCTNPTPSERISMQEAAAKLHGINDSYLRGN*
DI.CM020531.1G1206.1.orf1	cellular organisms	4880	41.86	1749	38.65	583	CM020531.1	3534143	3539022	+	rna-gnl|WGS:POTR|OsKitaake11g049300.2	cellular organisms	3015	40.83	3015	40.83	1005	3116	1674	577	homologous	same	MNSLANCTRLQSFSMAYNRLEGHLPSSLSNFSAHLQRLHLGGNAISESFPSGIEHLSNLIALSVGTNDFTGTLPEWLGNLKQLQILSLYDNYFTGFIPSSLSNLSQLVALTLQFNKLDGQIPSLGNQLQMLQIFNVLYNNLHGVIPNAIFSLPSLIQVDLSYNNLHGQLPIDIGNAKQLVSLKLSSNKLSGDILNALGDCESLEVIRLDRNNFSGSIPISLGNISSLRVLNLSLNNLTGSIPVSLSNLQYLEKLNLSFNHLKGEIPAKGIFKNATAFQIDGNQGLCGGPPALHLTTCPIVPLVSSKHNNLILLKVMIPLACMVSLATVISIIFIWRAKLKRESVSLPFFGSNFPRISYNALFKATEGFSTSSLIGRGRYGSVFVGKLFQENNVVAVKVFSLETRGAGKSFIAECNALRNVRHRNIVPILTACSSIDSKGNDFKALVYEFMSQGDLYNLLYTTRHDSNSSKLNHISLAQRTSIVLDVSSALEYLHHNNQGTIVHCDLNPSNILLDKNMIAHVGDFGLARFKIDSSSPSLGDSNLTSSLATRGTIGYIAPGTGWDFILFGIYCYLFSFYYYVTC*	MKITAIGLFLLVLIASCPVQIFCSSSYGNETDKLSLLEFKKAISLDPQQALISWNDTNHFCSWEGVLCRKKTPLRVISLDLSNRGLDGQISPSLANLTFLKFLYLDTNSFTGEIPLSLGHLHHLQTLYLSNNTLEGRIPDFTNCSSLEILLLNGNHLAGQLNNSFPSQLQNLILAENNLTGTIPSSLANITGLRGLSFMSNNIKGNIPNEFSKFVMMELLAILLLGGNMLTGRFPQAILNLSTLTNLHLSFNHLSGELPSNFLYSLPNLQVLALDYNFFQGHIPSSLGNDSNIRVLDITSNNFTGVVPSSIGKLSKLYWEDWEFMNSLANCTRLQSFSMAYNRLEGHLPSSLSNFSAHLQRLHLGGNAISESFPSGIEHLSNLIALSVGTNDFTGTLPEWLGNLKQLQILSLYDNYFTGFIPSSLSNLSQLVALTLQFNKLDGQIPSLGNQLQMLQIFNVLYNNLHGVIPNAIFSLPSLIQVDLSYNNLHGQLPIDIGNAKQLVSLKLSSNKLSGDILNALGDCESLEVIRLDRNNFSGSIPISLGNISSLRVLNLSLNNLTGSIPVSLSNLQYLEKLNLSFNHLKGEIPAKGIFKNATAFQIDGNQGLCGGPPALHLTTCPIVPLVSSKHNNLILLKVMIPLACMVSLATVISIIFIWRAKLKRESVSLPFFGSNFPRISYNALFKATEGFSTSSLIGRGRYGSVFVGKLFQENNVVAVKVFSLETRGAGKSFIAECNALRNVRHRNIVPILTACSSIDSKGNDFKALVYEFMSQGDLYNLLYTTRHDSNSSKLNHISLAQRTSIVLDVSSALEYLHHNNQGTIVHCDLNPSNILLDKNMIAHVGDFGLARFKIDSSSPSLGDSNLTSSLATRGTIGYIAPECSEGGQVSTASDVFSFGVVLLELFIRRRPIDDMFKDGLSIAKHVEMNFPDRILEIVDPQVQHELDLCQETPMAVKEKGIHCLRSVLNIGLCCTNPTPSERISMQEAAAKLHGINDSYLRGN*
DI.CM020531.1G1206.1.orf2	cellular organisms	4880	41.86	315	38.1	105	CM020531.1	3534143	3539022	+	rna-gnl|WGS:POTR|OsKitaake11g049300.2	cellular organisms	3015	40.83	3015	40.83	1005	3116	292	72	homologous	same	MMEILLLGGNMLTGRFPQAILNLSTLTNLHLSFNHLSGELPSNFLYSLPNLQVLALDYNFFQGHIPSSLGNDSNIRVLDITSNNFTGVVPSSIGKLSKLYWLNL*	MKITAIGLFLLVLIASCPVQIFCSSSYGNETDKLSLLEFKKAISLDPQQALISWNDTNHFCSWEGVLCRKKTPLRVISLDLSNRGLDGQISPSLANLTFLKFLYLDTNSFTGEIPLSLGHLHHLQTLYLSNNTLEGRIPDFTNCSSLEILLLNGNHLAGQLNNSFPSQLQNLILAENNLTGTIPSSLANITGLRGLSFMSNNIKGNIPNEFSKFVMMELLAILLLGGNMLTGRFPQAILNLSTLTNLHLSFNHLSGELPSNFLYSLPNLQVLALDYNFFQGHIPSSLGNDSNIRVLDITSNNFTGVVPSSIGKLSKLYWEDWEFMNSLANCTRLQSFSMAYNRLEGHLPSSLSNFSAHLQRLHLGGNAISESFPSGIEHLSNLIALSVGTNDFTGTLPEWLGNLKQLQILSLYDNYFTGFIPSSLSNLSQLVALTLQFNKLDGQIPSLGNQLQMLQIFNVLYNNLHGVIPNAIFSLPSLIQVDLSYNNLHGQLPIDIGNAKQLVSLKLSSNKLSGDILNALGDCESLEVIRLDRNNFSGSIPISLGNISSLRVLNLSLNNLTGSIPVSLSNLQYLEKLNLSFNHLKGEIPAKGIFKNATAFQIDGNQGLCGGPPALHLTTCPIVPLVSSKHNNLILLKVMIPLACMVSLATVISIIFIWRAKLKRESVSLPFFGSNFPRISYNALFKATEGFSTSSLIGRGRYGSVFVGKLFQENNVVAVKVFSLETRGAGKSFIAECNALRNVRHRNIVPILTACSSIDSKGNDFKALVYEFMSQGDLYNLLYTTRHDSNSSKLNHISLAQRTSIVLDVSSALEYLHHNNQGTIVHCDLNPSNILLDKNMIAHVGDFGLARFKIDSSSPSLGDSNLTSSLATRGTIGYIAPECSEGGQVSTASDVFSFGVVLLELFIRRRPIDDMFKDGLSIAKHVEMNFPDRILEIVDPQVQHELDLCQETPMAVKEKGIHCLRSVLNIGLCCTNPTPSERISMQEAAAKLHGINDSYLRGN*
DI.CM020531.1G121.1	cellular organisms	2894	51.52	2034	52.61	678	CM020531.1	336361	340438	+	rna-gnl|WGS:POTR|OsKitaake11g002900.1	cellular organisms	2843	50.65	2034	52.61	678	3767	2027	678	identical	same	MASPMPTPTHRVKRRRLDLSPPPHLNDLADELLFLILDRAAAHDPRALKSFSLVSRACHAAESRHRRVLRPFRPDLLPAALARYPALSRLDLSLCPRLPDAALAALPAAPSVSAVDLSRSRGFGAAGLAALVAACPNLTDLDLSNGLDLGDAAAAEVAKARRLQRLSLSRCKRITDMGLGCIAVGCPDLRELSLKWCIGVTHLGLDLLALKCNKLNILDLSYTMIVKKCFPAIMKLQSLQVLLLVGCNGIDDDALTSLDQECSKSLQVLDMSNYYNVTHVGVLSIVKAMPNLLELNLSYCSPVTPSMSSSFEMIHKLQTLKLDGCQFMDDGLKSIGKSCVSLRELSLSKCSGVTDTDLSFVVPRLKNLLKLDVTCCRKITDVSLAAITTSCPSLISLRMESCSLVSSKGLQLIGRRCTHLEELDLTDTDLDDEGLKALSGCSKLSSLKIGICLRITDEGLRHVSKSCPDLRDIDLYRSGAISDEGVTHIAQGCPMLESINLSYCTKLTDCSLRSLSKCIKLNTLEIRGCPMVSSAGLSEIATGCRLLSKLDIKKCFEINDMGMIFLSQFSHNLRQINLSYCSVTDIGLISLSSICGLQNMTIVHLAGVTPNGLIAALMVCGLRKVKLHEAFKSMVPSHMLKVVEARGCLFQWINKPYQVAVEPCDVWKQQSQDLLVQ*	MASPMPTPTHRVKRRRLDLSPPPHLNDLADELLFLILDRAAAHDPRALKSFSLVSRACHAAESRHRRVLRPFRPDLLPAALARYPALSRLDLSLCPRLPDAALAALPAAPSVSAVDLSRSRGFGAAGLAALVAACPNLTDLDLSNGLDLGDAAAAEVAKARRLQRLSLSRCKRITDMGLGCIAVGCPDLRELSLKWCIGVTHLGLDLLALKCNKLNILDLSYTMIVKKCFPAIMKLQSLQVLLLVGCNGIDDDALTSLDQECSKSLQVLDMSNYYNVTHVGVLSIVKAMPNLLELNLSYCSPVTPSMSSSFEMIHKLQTLKLDGCQFMDDGLKSIGKSCVSLRELSLSKCSGVTDTDLSFVVPRLKNLLKLDVTCCRKITDVSLAAITTSCPSLISLRMESCSLVSSKGLQLIGRRCTHLEELDLTDTDLDDEGLKALSGCSKLSSLKIGICLRITDEGLRHVSKSCPDLRDIDLYRSGAISDEGVTHIAQGCPMLESINLSYCTKLTDCSLRSLSKCIKLNTLEIRGCPMVSSAGLSEIATGCRLLSKLDIKKCFEINDMGMIFLSQFSHNLRQINLSYCSVTDIGLISLSSICGLQNMTIVHLAGVTPNGLIAALMVCGLRKVKLHEAFKSMVPSHMLKVVEARGCLFQWINKPYQVAVEPCDVWKQQSQDLLVQ*
DI.CM020531.1G121.2	cellular organisms	2640	49.39	1335	43.15	445	CM020531.1	336844	340460	+	rna-gnl|WGS:POTR|OsKitaake11g002900.1	cellular organisms	2843	50.65	2034	52.61	678	3616	1329	445	homologous	same	MKLQSLQVLLLVGCNGIDDDALTSLDQECSKSLQVLDMSNYYNVTHVGVLSIVKAMPNLLELNLSYCSPVTPSMSSSFEMIHKLQTLKLDGCQFMDDGLKSIGKSCVSLRELSLSKCSGVTDTDLSFVVPRLKNLLKLDVTCCRKITDVSLAAITTSCPSLISLRMESCSLVSSKGLQLIGRRCTHLEELDLTDTDLDDEGLKALSGCSKLSSLKIGICLRITDEGLRHVSKSCPDLRDIDLYRSGAISDEGVTHIAQGCPMLESINLSYCTKLTDCSLRSLSKCIKLNTLEIRGCPMVSSAGLSEIATGCRLLSKLDIKKCFEINDMGMIFLSQFSHNLRQINLSYCSVTDIGLISLSSICGLQNMTIVHLAGVTPNGLIAALMVCGLRKVKLHEAFKSMVPSHMLKVVEARGCLFQWINKPYQVAVEPCDVWKQQSQDLLVQ*	MASPMPTPTHRVKRRRLDLSPPPHLNDLADELLFLILDRAAAHDPRALKSFSLVSRACHAAESRHRRVLRPFRPDLLPAALARYPALSRLDLSLCPRLPDAALAALPAAPSVSAVDLSRSRGFGAAGLAALVAACPNLTDLDLSNGLDLGDAAAAEVAKARRLQRLSLSRCKRITDMGLGCIAVGCPDLRELSLKWCIGVTHLGLDLLALKCNKLNILDLSYTMIVKKCFPAIMKLQSLQVLLLVGCNGIDDDALTSLDQECSKSLQVLDMSNYYNVTHVGVLSIVKAMPNLLELNLSYCSPVTPSMSSSFEMIHKLQTLKLDGCQFMDDGLKSIGKSCVSLRELSLSKCSGVTDTDLSFVVPRLKNLLKLDVTCCRKITDVSLAAITTSCPSLISLRMESCSLVSSKGLQLIGRRCTHLEELDLTDTDLDDEGLKALSGCSKLSSLKIGICLRITDEGLRHVSKSCPDLRDIDLYRSGAISDEGVTHIAQGCPMLESINLSYCTKLTDCSLRSLSKCIKLNTLEIRGCPMVSSAGLSEIATGCRLLSKLDIKKCFEINDMGMIFLSQFSHNLRQINLSYCSVTDIGLISLSSICGLQNMTIVHLAGVTPNGLIAALMVCGLRKVKLHEAFKSMVPSHMLKVVEARGCLFQWINKPYQVAVEPCDVWKQQSQDLLVQ*
DI.CM020531.1G121.3	cellular organisms	2295	50.85	1170	43.76	390	CM020531.1	336880	340340	+	rna-gnl|WGS:POTR|OsKitaake11g002900.1	cellular organisms	2843	50.65	2034	52.61	678	3460	1165	390	homologous	same	MPNLLELNLSYCSPVTPSMSSSFEMIHKLQTLKLDGCQFMDDGLKSIGKSCVSLRELSLSKCSGVTDTDLSFVVPRLKNLLKLDVTCCRKITDVSLAAITTSCPSLISLRMESCSLVSSKGLQLIGRRCTHLEELDLTDTDLDDEGLKALSGCSKLSSLKIGICLRITDEGLRHVSKSCPDLRDIDLYRSGAISDEGVTHIAQGCPMLESINLSYCTKLTDCSLRSLSKCIKLNTLEIRGCPMVSSAGLSEIATGCRLLSKLDIKKCFEINDMGMIFLSQFSHNLRQINLSYCSVTDIGLISLSSICGLQNMTIVHLAGVTPNGLIAALMVCGLRKVKLHEAFKSMVPSHMLKVVEARGCLFQWINKPYQVAVEPCDVWKQQSQDLLVQ*	MASPMPTPTHRVKRRRLDLSPPPHLNDLADELLFLILDRAAAHDPRALKSFSLVSRACHAAESRHRRVLRPFRPDLLPAALARYPALSRLDLSLCPRLPDAALAALPAAPSVSAVDLSRSRGFGAAGLAALVAACPNLTDLDLSNGLDLGDAAAAEVAKARRLQRLSLSRCKRITDMGLGCIAVGCPDLRELSLKWCIGVTHLGLDLLALKCNKLNILDLSYTMIVKKCFPAIMKLQSLQVLLLVGCNGIDDDALTSLDQECSKSLQVLDMSNYYNVTHVGVLSIVKAMPNLLELNLSYCSPVTPSMSSSFEMIHKLQTLKLDGCQFMDDGLKSIGKSCVSLRELSLSKCSGVTDTDLSFVVPRLKNLLKLDVTCCRKITDVSLAAITTSCPSLISLRMESCSLVSSKGLQLIGRRCTHLEELDLTDTDLDDEGLKALSGCSKLSSLKIGICLRITDEGLRHVSKSCPDLRDIDLYRSGAISDEGVTHIAQGCPMLESINLSYCTKLTDCSLRSLSKCIKLNTLEIRGCPMVSSAGLSEIATGCRLLSKLDIKKCFEINDMGMIFLSQFSHNLRQINLSYCSVTDIGLISLSSICGLQNMTIVHLAGVTPNGLIAALMVCGLRKVKLHEAFKSMVPSHMLKVVEARGCLFQWINKPYQVAVEPCDVWKQQSQDLLVQ*
DI.CM020531.1G121.4	cellular organisms	1935	43.62	1224	43.55	408	CM020531.1	337351	340354	+	rna-gnl|WGS:POTR|OsKitaake11g002900.1	cellular organisms	2843	50.65	2034	52.61	678	3003	1219	408	homologous	same	MSNYYNVTHVGVLSIVKAMPNLLELNLSYCSPVTPSMSSSFEMIHKLQTLKLDGCQFMDDGLKSIGKSCVSLRELSLSKCSGVTDTDLSFVVPRLKNLLKLDVTCCRKITDVSLAAITTSCPSLISLRMESCSLVSSKGLQLIGRRCTHLEELDLTDTDLDDEGLKALSGCSKLSSLKIGICLRITDEGLRHVSKSCPDLRDIDLYRSGAISDEGVTHIAQGCPMLESINLSYCTKLTDCSLRSLSKCIKLNTLEIRGCPMVSSAGLSEIATGCRLLSKLDIKKCFEINDMGMIFLSQFSHNLRQINLSYCSVTDIGLISLSSICGLQNMTIVHLAGVTPNGLIAALMVCGLRKVKLHEAFKSMVPSHMLKVVEARGCLFQWINKPYQVAVEPCDVWKQQSQDLLVQ*	MASPMPTPTHRVKRRRLDLSPPPHLNDLADELLFLILDRAAAHDPRALKSFSLVSRACHAAESRHRRVLRPFRPDLLPAALARYPALSRLDLSLCPRLPDAALAALPAAPSVSAVDLSRSRGFGAAGLAALVAACPNLTDLDLSNGLDLGDAAAAEVAKARRLQRLSLSRCKRITDMGLGCIAVGCPDLRELSLKWCIGVTHLGLDLLALKCNKLNILDLSYTMIVKKCFPAIMKLQSLQVLLLVGCNGIDDDALTSLDQECSKSLQVLDMSNYYNVTHVGVLSIVKAMPNLLELNLSYCSPVTPSMSSSFEMIHKLQTLKLDGCQFMDDGLKSIGKSCVSLRELSLSKCSGVTDTDLSFVVPRLKNLLKLDVTCCRKITDVSLAAITTSCPSLISLRMESCSLVSSKGLQLIGRRCTHLEELDLTDTDLDDEGLKALSGCSKLSSLKIGICLRITDEGLRHVSKSCPDLRDIDLYRSGAISDEGVTHIAQGCPMLESINLSYCTKLTDCSLRSLSKCIKLNTLEIRGCPMVSSAGLSEIATGCRLLSKLDIKKCFEINDMGMIFLSQFSHNLRQINLSYCSVTDIGLISLSSICGLQNMTIVHLAGVTPNGLIAALMVCGLRKVKLHEAFKSMVPSHMLKVVEARGCLFQWINKPYQVAVEPCDVWKQQSQDLLVQ*
DI.CM020531.1G122.1	cellular organisms	1906	52.78	1263	56.22	421	CM020531.1	341310	344621	+	rna-gnl|WGS:POTR|OsKitaake11g003000.1	cellular organisms	1920	52.4	1263	56.22	421	3238	1258	421	identical	same	MGICCSKGKEELEEEGFPWKHDAFFHDQLWSAGVSMHTKQGWKGANQDAMTTCQDFAGHKGQIFCGVFDGHGPLGREVARHVRDVLPVKLSSSLALKTEQDPSSNTDKETLEKSDCTSLSDTSNEKQLLSTWKNIFVKTFEDVDEDLRQHSGIDCICSGTTAVTVVRQGDHLIIANLGDSRAVLCTRDSKDRPISVQLTTDLKPNLPSEAERILNSKGRVFAMDDEPDVPRMWLPDQDAPGLAMARAFGDFCLKSHGLICTPEVYYRKLSAKDDFLVLATDGIWDVLSNKEVIKIVSSATDHSKAAKQLVERAVRTWRRKFPTSMVDDCAVVCLFLKPSPSSSESTPGDAKPPQAVSFTGSFRKVLGGGGGEAEEGTNVWRALEGVARVNSVVRLPRMGAVLSWRRRSTSLEEDDEARID*	MGICCSKGKEELEEEGFPWKHDAFFHDQLWSAGVSMHTKQGWKGANQDAMTTCQDFAGHKGQIFCGVFDGHGPLGREVARHVRDVLPVKLSSSLALKTEQDPSSNTDKETLEKSDCTSLSDTSNEKQLLSTWKNIFVKTFEDVDEDLRQHSGIDCICSGTTAVTVVRQGDHLIIANLGDSRAVLCTRDSKDRPISVQLTTDLKPNLPSEAERILNSKGRVFAMDDEPDVPRMWLPDQDAPGLAMARAFGDFCLKSHGLICTPEVYYRKLSAKDDFLVLATDGIWDVLSNKEVIKIVSSATDHSKAAKQLVERAVRTWRRKFPTSMVDDCAVVCLFLKPSPSSSESTPGDAKPPQAVSFTGSFRKVLGGGGGEAEEGTNVWRALEGVARVNSVVRLPRMGAVLSWRRRSTSLEEDDEARID*
DI.CM020531.1G1220.1	cellular organisms	3529	40.86	3045	40.66	1015	CM020531.1	3565932	3572134	+	rna-gnl|WGS:POTR|OsKitaake11g049600.3	cellular organisms	3604	40.62	3045	40.66	1015	6200	3043	1015	identical	same	MKFIEPGKFLLVFLVCSAHVVICSSNGNETDRLSLLEFKNAITLDPQQALMSWNDSNHVCSWEGVKCRVKAPHRVIYLNLSGQGLVGTISPSLGNLTFLRYISLQENLLAGQIPLSLGHMHHLKVLYLSNNTLQGEIPDFANCSNLWALLLNGNHLVGKVPTDARLPPNLYFLWIVHNNLTGTIPTSLFNITTLTKLSIGFNQINGEVPKEIGKSRVLQLFAASGNKLLGRFQQTILNISSLADLDLGSNYLHGELPSSLGSSLSNLQGLALGNNFFGGHIPSSLANASKLSMIHLSRNNFIGMVPSSIGKLQELSVLNLEFNQLQSSDKQGLEFMNSLSNCTKLRALSLAKNQLEGEIPSSFGNLSMKLELLYLGGNKLSGRFPAGIANLHSLSGLALNSNRFTGPVPDWLGNLKNLQIIFLAANMFTGFIPSSLSNLSLLENVVLDSNQFYGHIPRGLESLKVLQVLSIPNNNLHGSIPRELFSIPTIREIWLYSNRLDGPLPIEIGNAKQLEHLVLSSNNLSGVIPDTLGNCESIEEIELDQNFLSGSIPTSFGNMESLQVLNMSHNLLSGSIPKSIGSLKYLEQLDLSFNNLEGEVPEIGIFNNTTAIWIAGNRGLCGGATKLHLPVCTYRPPSSTKHLRSVVLKVVIPLACIVSLATGISVLLFWRKKHERKSMSLPSFGRNFPKVSFDDLSRATDGFSISNLIARGRYSSVYKGRLLQYGDMVAVKVFSLQTRGAQKSFIAECKTLRNVRHRNLVPILTACSSIDSQGNDFKALVYQFMSQGDLHMMLYSNQDDENGSASIHIAFAQRLSIVVDVADAMEYVHHNNQGTIVHCDLKPSNILLDDSLTAHVGDFGLARFKVDCTISSSGDSIISSAINGTIGYVAPEYATGGEVSTFGDVYSFGIVLFEIFLRKRPTHDMFKDGLNIATFVDMNFPDRISEVVDQELLEYQNGLSHDTLVDMKEKEMECLRSVLNIGLCCTKPSPYERMDMREVAARLRKIKEAYLSSN*	MKFIEPGKFLLVFLVCSAHVVICSSNGNETDRLSLLEFKNAITLDPQQALMSWNDSNHVCSWEGVKCRVKAPHRVIYLNLSGQGLVGTISPSLGNLTFLRYISLQENLLAGQIPLSLGHMHHLKVLYLSNNTLQGEIPDFANCSNLWALLLNGNHLVGKVPTDARLPPNLYFLWIVHNNLTGTIPTSLFNITTLTKLSIGFNQINGEVPKEIGKSRVLQLFAASGNKLLGRFQQTILNISSLADLDLGSNYLHGELPSSLGSSLSNLQGLALGNNFFGGHIPSSLANASKLSMIHLSRNNFIGMVPSSIGKLQELSVLNLEFNQLQSSDKQGLEFMNSLSNCTKLRALSLAKNQLEGEIPSSFGNLSMKLELLYLGGNKLSGRFPAGIANLHSLSGLALNSNRFTGPVPDWLGNLKNLQIIFLAANMFTGFIPSSLSNLSLLENVVLDSNQFYGHIPRGLESLKVLQVLSIPNNNLHGSIPRELFSIPTIREIWLYSNRLDGPLPIEIGNAKQLEHLVLSSNNLSGVIPDTLGNCESIEEIELDQNFLSGSIPTSFGNMESLQVLNMSHNLLSGSIPKSIGSLKYLEQLDLSFNNLEGEVPEIGIFNNTTAIWIAGNRGLCGGATKLHLPVCTYRPPSSTKHLRSVVLKVVIPLACIVSLATGISVLLFWRKKHERKSMSLPSFGRNFPKVSFDDLSRATDGFSISNLIARGRYSSVYKGRLLQYGDMVAVKVFSLQTRGAQKSFIAECKTLRNVRHRNLVPILTACSSIDSQGNDFKALVYQFMSQGDLHMMLYSNQDDENGSASIHIAFAQRLSIVVDVADAMEYVHHNNQGTIVHCDLKPSNILLDDSLTAHVGDFGLARFKVDCTISSSGDSIISSAINGTIGYVAPEYATGGEVSTFGDVYSFGIVLFEIFLRKRPTHDMFKDGLNIATFVDMNFPDRISEVVDQELLEYQNGLSHDTLVDMKEKEMECLRSVLNIGLCCTKPSPYERMDMREVAARLRKIKEAYLSSN*
DI.CM020531.1G1220.1	cellular organisms	3529	40.86	3045	40.66	1015	CM020531.1	3565932	3572134	+	rna-gnl|WGS:POTR|OsKitaake11g049600.2	cellular organisms	3538	40.53	2895	40.59	965	6201	2893	965	homologous	same	MKFIEPGKFLLVFLVCSAHVVICSSNGNETDRLSLLEFKNAITLDPQQALMSWNDSNHVCSWEGVKCRVKAPHRVIYLNLSGQGLVGTISPSLGNLTFLRYISLQENLLAGQIPLSLGHMHHLKVLYLSNNTLQGEIPDFANCSNLWALLLNGNHLVGKVPTDARLPPNLYFLWIVHNNLTGTIPTSLFNITTLTKLSIGFNQINGEVPKEIGKSRVLQLFAASGNKLLGRFQQTILNISSLADLDLGSNYLHGELPSSLGSSLSNLQGLALGNNFFGGHIPSSLANASKLSMIHLSRNNFIGMVPSSIGKLQELSVLNLEFNQLQSSDKQGLEFMNSLSNCTKLRALSLAKNQLEGEIPSSFGNLSMKLELLYLGGNKLSGRFPAGIANLHSLSGLALNSNRFTGPVPDWLGNLKNLQIIFLAANMFTGFIPSSLSNLSLLENVVLDSNQFYGHIPRGLESLKVLQVLSIPNNNLHGSIPRELFSIPTIREIWLYSNRLDGPLPIEIGNAKQLEHLVLSSNNLSGVIPDTLGNCESIEEIELDQNFLSGSIPTSFGNMESLQVLNMSHNLLSGSIPKSIGSLKYLEQLDLSFNNLEGEVPEIGIFNNTTAIWIAGNRGLCGGATKLHLPVCTYRPPSSTKHLRSVVLKVVIPLACIVSLATGISVLLFWRKKHERKSMSLPSFGRNFPKVSFDDLSRATDGFSISNLIARGRYSSVYKGRLLQYGDMVAVKVFSLQTRGAQKSFIAECKTLRNVRHRNLVPILTACSSIDSQGNDFKALVYQFMSQGDLHMMLYSNQDDENGSASIHIAFAQRLSIVVDVADAMEYVHHNNQGTIVHCDLKPSNILLDDSLTAHVGDFGLARFKVDCTISSSGDSIISSAINGTIGYVAPEYATGGEVSTFGDVYSFGIVLFEIFLRKRPTHDMFKDGLNIATFVDMNFPDRISEVVDQELLEYQNGLSHDTLVDMKEKEMECLRSVLNIGLCCTKPSPYERMDMREVAARLRKIKEAYLSSN*	MSWNDSNHVCSWEGVKCRVKAPHRVIYLNLSGQGLVGTISPSLGNLTFLRYISLQENLLAGQIPLSLGHMHHLKVLYLSNNTLQGEIPDFANCSNLWALLLNGNHLVGKVPTDARLPPNLYFLWIVHNNLTGTIPTSLFNITTLTKLSIGFNQINGEVPKEIGKSRVLQLFAASGNKLLGRFQQTILNISSLADLDLGSNYLHGELPSSLGSSLSNLQGLALGNNFFGGHIPSSLANASKLSMIHLSRNNFIGMVPSSIGKLQELSVLNLEFNQLQSSDKQGLEFMNSLSNCTKLRALSLAKNQLEGEIPSSFGNLSMKLELLYLGGNKLSGRFPAGIANLHSLSGLALNSNRFTGPVPDWLGNLKNLQIIFLAANMFTGFIPSSLSNLSLLENVVLDSNQFYGHIPRGLESLKVLQVLSIPNNNLHGSIPRELFSIPTIREIWLYSNRLDGPLPIEIGNAKQLEHLVLSSNNLSGVIPDTLGNCESIEEIELDQNFLSGSIPTSFGNMESLQVLNMSHNLLSGSIPKSIGSLKYLEQLDLSFNNLEGEVPEIGIFNNTTAIWIAGNRGLCGGATKLHLPVCTYRPPSSTKHLRSVVLKVVIPLACIVSLATGISVLLFWRKKHERKSMSLPSFGRNFPKVSFDDLSRATDGFSISNLIARGRYSSVYKGRLLQYGDMVAVKVFSLQTRGAQKSFIAECKTLRNVRHRNLVPILTACSSIDSQGNDFKALVYQFMSQGDLHMMLYSNQDDENGSASIHIAFAQRLSIVVDVADAMEYVHHNNQGTIVHCDLKPSNILLDDSLTAHVGDFGLARFKVDCTISSSGDSIISSAINGTIGYVAPEYATGGEVSTFGDVYSFGIVLFEIFLRKRPTHDMFKDGLNIATFVDMNFPDRISEVVDQELLEYQNGLSHDTLVDMKEKEMECLRSVLNIGLCCTKPSPYERMDMREVAARLRKIKEAYLSSN*
DI.CM020531.1G1220.1	cellular organisms	3529	40.86	3045	40.66	1015	CM020531.1	3565932	3572134	+	rna-gnl|WGS:POTR|OsKitaake11g049600.1	cellular organisms	3695	40.49	3045	40.66	1015	6200	3043	1015	identical	same	MKFIEPGKFLLVFLVCSAHVVICSSNGNETDRLSLLEFKNAITLDPQQALMSWNDSNHVCSWEGVKCRVKAPHRVIYLNLSGQGLVGTISPSLGNLTFLRYISLQENLLAGQIPLSLGHMHHLKVLYLSNNTLQGEIPDFANCSNLWALLLNGNHLVGKVPTDARLPPNLYFLWIVHNNLTGTIPTSLFNITTLTKLSIGFNQINGEVPKEIGKSRVLQLFAASGNKLLGRFQQTILNISSLADLDLGSNYLHGELPSSLGSSLSNLQGLALGNNFFGGHIPSSLANASKLSMIHLSRNNFIGMVPSSIGKLQELSVLNLEFNQLQSSDKQGLEFMNSLSNCTKLRALSLAKNQLEGEIPSSFGNLSMKLELLYLGGNKLSGRFPAGIANLHSLSGLALNSNRFTGPVPDWLGNLKNLQIIFLAANMFTGFIPSSLSNLSLLENVVLDSNQFYGHIPRGLESLKVLQVLSIPNNNLHGSIPRELFSIPTIREIWLYSNRLDGPLPIEIGNAKQLEHLVLSSNNLSGVIPDTLGNCESIEEIELDQNFLSGSIPTSFGNMESLQVLNMSHNLLSGSIPKSIGSLKYLEQLDLSFNNLEGEVPEIGIFNNTTAIWIAGNRGLCGGATKLHLPVCTYRPPSSTKHLRSVVLKVVIPLACIVSLATGISVLLFWRKKHERKSMSLPSFGRNFPKVSFDDLSRATDGFSISNLIARGRYSSVYKGRLLQYGDMVAVKVFSLQTRGAQKSFIAECKTLRNVRHRNLVPILTACSSIDSQGNDFKALVYQFMSQGDLHMMLYSNQDDENGSASIHIAFAQRLSIVVDVADAMEYVHHNNQGTIVHCDLKPSNILLDDSLTAHVGDFGLARFKVDCTISSSGDSIISSAINGTIGYVAPEYATGGEVSTFGDVYSFGIVLFEIFLRKRPTHDMFKDGLNIATFVDMNFPDRISEVVDQELLEYQNGLSHDTLVDMKEKEMECLRSVLNIGLCCTKPSPYERMDMREVAARLRKIKEAYLSSN*	MKFIEPGKFLLVFLVCSAHVVICSSNGNETDRLSLLEFKNAITLDPQQALMSWNDSNHVCSWEGVKCRVKAPHRVIYLNLSGQGLVGTISPSLGNLTFLRYISLQENLLAGQIPLSLGHMHHLKVLYLSNNTLQGEIPDFANCSNLWALLLNGNHLVGKVPTDARLPPNLYFLWIVHNNLTGTIPTSLFNITTLTKLSIGFNQINGEVPKEIGKSRVLQLFAASGNKLLGRFQQTILNISSLADLDLGSNYLHGELPSSLGSSLSNLQGLALGNNFFGGHIPSSLANASKLSMIHLSRNNFIGMVPSSIGKLQELSVLNLEFNQLQSSDKQGLEFMNSLSNCTKLRALSLAKNQLEGEIPSSFGNLSMKLELLYLGGNKLSGRFPAGIANLHSLSGLALNSNRFTGPVPDWLGNLKNLQIIFLAANMFTGFIPSSLSNLSLLENVVLDSNQFYGHIPRGLESLKVLQVLSIPNNNLHGSIPRELFSIPTIREIWLYSNRLDGPLPIEIGNAKQLEHLVLSSNNLSGVIPDTLGNCESIEEIELDQNFLSGSIPTSFGNMESLQVLNMSHNLLSGSIPKSIGSLKYLEQLDLSFNNLEGEVPEIGIFNNTTAIWIAGNRGLCGGATKLHLPVCTYRPPSSTKHLRSVVLKVVIPLACIVSLATGISVLLFWRKKHERKSMSLPSFGRNFPKVSFDDLSRATDGFSISNLIARGRYSSVYKGRLLQYGDMVAVKVFSLQTRGAQKSFIAECKTLRNVRHRNLVPILTACSSIDSQGNDFKALVYQFMSQGDLHMMLYSNQDDENGSASIHIAFAQRLSIVVDVADAMEYVHHNNQGTIVHCDLKPSNILLDDSLTAHVGDFGLARFKVDCTISSSGDSIISSAINGTIGYVAPEYATGGEVSTFGDVYSFGIVLFEIFLRKRPTHDMFKDGLNIATFVDMNFPDRISEVVDQELLEYQNGLSHDTLVDMKEKEMECLRSVLNIGLCCTKPSPYERMDMREVAARLRKIKEAYLSSN*
DI.CM020531.1G1220.2	cellular organisms	3204	40.86	2895	40.59	965	CM020531.1	3568525	3572134	+	rna-gnl|WGS:POTR|OsKitaake11g049600.3	cellular organisms	3604	40.62	3045	40.66	1015	3609	2893	965	homologous	same	MSWNDSNHVCSWEGVKCRVKAPHRVIYLNLSGQGLVGTISPSLGNLTFLRYISLQENLLAGQIPLSLGHMHHLKVLYLSNNTLQGEIPDFANCSNLWALLLNGNHLVGKVPTDARLPPNLYFLWIVHNNLTGTIPTSLFNITTLTKLSIGFNQINGEVPKEIGKSRVLQLFAASGNKLLGRFQQTILNISSLADLDLGSNYLHGELPSSLGSSLSNLQGLALGNNFFGGHIPSSLANASKLSMIHLSRNNFIGMVPSSIGKLQELSVLNLEFNQLQSSDKQGLEFMNSLSNCTKLRALSLAKNQLEGEIPSSFGNLSMKLELLYLGGNKLSGRFPAGIANLHSLSGLALNSNRFTGPVPDWLGNLKNLQIIFLAANMFTGFIPSSLSNLSLLENVVLDSNQFYGHIPRGLESLKVLQVLSIPNNNLHGSIPRELFSIPTIREIWLYSNRLDGPLPIEIGNAKQLEHLVLSSNNLSGVIPDTLGNCESIEEIELDQNFLSGSIPTSFGNMESLQVLNMSHNLLSGSIPKSIGSLKYLEQLDLSFNNLEGEVPEIGIFNNTTAIWIAGNRGLCGGATKLHLPVCTYRPPSSTKHLRSVVLKVVIPLACIVSLATGISVLLFWRKKHERKSMSLPSFGRNFPKVSFDDLSRATDGFSISNLIARGRYSSVYKGRLLQYGDMVAVKVFSLQTRGAQKSFIAECKTLRNVRHRNLVPILTACSSIDSQGNDFKALVYQFMSQGDLHMMLYSNQDDENGSASIHIAFAQRLSIVVDVADAMEYVHHNNQGTIVHCDLKPSNILLDDSLTAHVGDFGLARFKVDCTISSSGDSIISSAINGTIGYVAPEYATGGEVSTFGDVYSFGIVLFEIFLRKRPTHDMFKDGLNIATFVDMNFPDRISEVVDQELLEYQNGLSHDTLVDMKEKEMECLRSVLNIGLCCTKPSPYERMDMREVAARLRKIKEAYLSSN*	MKFIEPGKFLLVFLVCSAHVVICSSNGNETDRLSLLEFKNAITLDPQQALMSWNDSNHVCSWEGVKCRVKAPHRVIYLNLSGQGLVGTISPSLGNLTFLRYISLQENLLAGQIPLSLGHMHHLKVLYLSNNTLQGEIPDFANCSNLWALLLNGNHLVGKVPTDARLPPNLYFLWIVHNNLTGTIPTSLFNITTLTKLSIGFNQINGEVPKEIGKSRVLQLFAASGNKLLGRFQQTILNISSLADLDLGSNYLHGELPSSLGSSLSNLQGLALGNNFFGGHIPSSLANASKLSMIHLSRNNFIGMVPSSIGKLQELSVLNLEFNQLQSSDKQGLEFMNSLSNCTKLRALSLAKNQLEGEIPSSFGNLSMKLELLYLGGNKLSGRFPAGIANLHSLSGLALNSNRFTGPVPDWLGNLKNLQIIFLAANMFTGFIPSSLSNLSLLENVVLDSNQFYGHIPRGLESLKVLQVLSIPNNNLHGSIPRELFSIPTIREIWLYSNRLDGPLPIEIGNAKQLEHLVLSSNNLSGVIPDTLGNCESIEEIELDQNFLSGSIPTSFGNMESLQVLNMSHNLLSGSIPKSIGSLKYLEQLDLSFNNLEGEVPEIGIFNNTTAIWIAGNRGLCGGATKLHLPVCTYRPPSSTKHLRSVVLKVVIPLACIVSLATGISVLLFWRKKHERKSMSLPSFGRNFPKVSFDDLSRATDGFSISNLIARGRYSSVYKGRLLQYGDMVAVKVFSLQTRGAQKSFIAECKTLRNVRHRNLVPILTACSSIDSQGNDFKALVYQFMSQGDLHMMLYSNQDDENGSASIHIAFAQRLSIVVDVADAMEYVHHNNQGTIVHCDLKPSNILLDDSLTAHVGDFGLARFKVDCTISSSGDSIISSAINGTIGYVAPEYATGGEVSTFGDVYSFGIVLFEIFLRKRPTHDMFKDGLNIATFVDMNFPDRISEVVDQELLEYQNGLSHDTLVDMKEKEMECLRSVLNIGLCCTKPSPYERMDMREVAARLRKIKEAYLSSN*
DI.CM020531.1G1220.2	cellular organisms	3204	40.86	2895	40.59	965	CM020531.1	3568525	3572134	+	rna-gnl|WGS:POTR|OsKitaake11g049600.2	cellular organisms	3538	40.53	2895	40.59	965	3609	2893	965	identical	same	MSWNDSNHVCSWEGVKCRVKAPHRVIYLNLSGQGLVGTISPSLGNLTFLRYISLQENLLAGQIPLSLGHMHHLKVLYLSNNTLQGEIPDFANCSNLWALLLNGNHLVGKVPTDARLPPNLYFLWIVHNNLTGTIPTSLFNITTLTKLSIGFNQINGEVPKEIGKSRVLQLFAASGNKLLGRFQQTILNISSLADLDLGSNYLHGELPSSLGSSLSNLQGLALGNNFFGGHIPSSLANASKLSMIHLSRNNFIGMVPSSIGKLQELSVLNLEFNQLQSSDKQGLEFMNSLSNCTKLRALSLAKNQLEGEIPSSFGNLSMKLELLYLGGNKLSGRFPAGIANLHSLSGLALNSNRFTGPVPDWLGNLKNLQIIFLAANMFTGFIPSSLSNLSLLENVVLDSNQFYGHIPRGLESLKVLQVLSIPNNNLHGSIPRELFSIPTIREIWLYSNRLDGPLPIEIGNAKQLEHLVLSSNNLSGVIPDTLGNCESIEEIELDQNFLSGSIPTSFGNMESLQVLNMSHNLLSGSIPKSIGSLKYLEQLDLSFNNLEGEVPEIGIFNNTTAIWIAGNRGLCGGATKLHLPVCTYRPPSSTKHLRSVVLKVVIPLACIVSLATGISVLLFWRKKHERKSMSLPSFGRNFPKVSFDDLSRATDGFSISNLIARGRYSSVYKGRLLQYGDMVAVKVFSLQTRGAQKSFIAECKTLRNVRHRNLVPILTACSSIDSQGNDFKALVYQFMSQGDLHMMLYSNQDDENGSASIHIAFAQRLSIVVDVADAMEYVHHNNQGTIVHCDLKPSNILLDDSLTAHVGDFGLARFKVDCTISSSGDSIISSAINGTIGYVAPEYATGGEVSTFGDVYSFGIVLFEIFLRKRPTHDMFKDGLNIATFVDMNFPDRISEVVDQELLEYQNGLSHDTLVDMKEKEMECLRSVLNIGLCCTKPSPYERMDMREVAARLRKIKEAYLSSN*	MSWNDSNHVCSWEGVKCRVKAPHRVIYLNLSGQGLVGTISPSLGNLTFLRYISLQENLLAGQIPLSLGHMHHLKVLYLSNNTLQGEIPDFANCSNLWALLLNGNHLVGKVPTDARLPPNLYFLWIVHNNLTGTIPTSLFNITTLTKLSIGFNQINGEVPKEIGKSRVLQLFAASGNKLLGRFQQTILNISSLADLDLGSNYLHGELPSSLGSSLSNLQGLALGNNFFGGHIPSSLANASKLSMIHLSRNNFIGMVPSSIGKLQELSVLNLEFNQLQSSDKQGLEFMNSLSNCTKLRALSLAKNQLEGEIPSSFGNLSMKLELLYLGGNKLSGRFPAGIANLHSLSGLALNSNRFTGPVPDWLGNLKNLQIIFLAANMFTGFIPSSLSNLSLLENVVLDSNQFYGHIPRGLESLKVLQVLSIPNNNLHGSIPRELFSIPTIREIWLYSNRLDGPLPIEIGNAKQLEHLVLSSNNLSGVIPDTLGNCESIEEIELDQNFLSGSIPTSFGNMESLQVLNMSHNLLSGSIPKSIGSLKYLEQLDLSFNNLEGEVPEIGIFNNTTAIWIAGNRGLCGGATKLHLPVCTYRPPSSTKHLRSVVLKVVIPLACIVSLATGISVLLFWRKKHERKSMSLPSFGRNFPKVSFDDLSRATDGFSISNLIARGRYSSVYKGRLLQYGDMVAVKVFSLQTRGAQKSFIAECKTLRNVRHRNLVPILTACSSIDSQGNDFKALVYQFMSQGDLHMMLYSNQDDENGSASIHIAFAQRLSIVVDVADAMEYVHHNNQGTIVHCDLKPSNILLDDSLTAHVGDFGLARFKVDCTISSSGDSIISSAINGTIGYVAPEYATGGEVSTFGDVYSFGIVLFEIFLRKRPTHDMFKDGLNIATFVDMNFPDRISEVVDQELLEYQNGLSHDTLVDMKEKEMECLRSVLNIGLCCTKPSPYERMDMREVAARLRKIKEAYLSSN*
DI.CM020531.1G1220.2	cellular organisms	3204	40.86	2895	40.59	965	CM020531.1	3568525	3572134	+	rna-gnl|WGS:POTR|OsKitaake11g049600.1	cellular organisms	3695	40.49	3045	40.66	1015	3609	2893	965	homologous	same	MSWNDSNHVCSWEGVKCRVKAPHRVIYLNLSGQGLVGTISPSLGNLTFLRYISLQENLLAGQIPLSLGHMHHLKVLYLSNNTLQGEIPDFANCSNLWALLLNGNHLVGKVPTDARLPPNLYFLWIVHNNLTGTIPTSLFNITTLTKLSIGFNQINGEVPKEIGKSRVLQLFAASGNKLLGRFQQTILNISSLADLDLGSNYLHGELPSSLGSSLSNLQGLALGNNFFGGHIPSSLANASKLSMIHLSRNNFIGMVPSSIGKLQELSVLNLEFNQLQSSDKQGLEFMNSLSNCTKLRALSLAKNQLEGEIPSSFGNLSMKLELLYLGGNKLSGRFPAGIANLHSLSGLALNSNRFTGPVPDWLGNLKNLQIIFLAANMFTGFIPSSLSNLSLLENVVLDSNQFYGHIPRGLESLKVLQVLSIPNNNLHGSIPRELFSIPTIREIWLYSNRLDGPLPIEIGNAKQLEHLVLSSNNLSGVIPDTLGNCESIEEIELDQNFLSGSIPTSFGNMESLQVLNMSHNLLSGSIPKSIGSLKYLEQLDLSFNNLEGEVPEIGIFNNTTAIWIAGNRGLCGGATKLHLPVCTYRPPSSTKHLRSVVLKVVIPLACIVSLATGISVLLFWRKKHERKSMSLPSFGRNFPKVSFDDLSRATDGFSISNLIARGRYSSVYKGRLLQYGDMVAVKVFSLQTRGAQKSFIAECKTLRNVRHRNLVPILTACSSIDSQGNDFKALVYQFMSQGDLHMMLYSNQDDENGSASIHIAFAQRLSIVVDVADAMEYVHHNNQGTIVHCDLKPSNILLDDSLTAHVGDFGLARFKVDCTISSSGDSIISSAINGTIGYVAPEYATGGEVSTFGDVYSFGIVLFEIFLRKRPTHDMFKDGLNIATFVDMNFPDRISEVVDQELLEYQNGLSHDTLVDMKEKEMECLRSVLNIGLCCTKPSPYERMDMREVAARLRKIKEAYLSSN*	MKFIEPGKFLLVFLVCSAHVVICSSNGNETDRLSLLEFKNAITLDPQQALMSWNDSNHVCSWEGVKCRVKAPHRVIYLNLSGQGLVGTISPSLGNLTFLRYISLQENLLAGQIPLSLGHMHHLKVLYLSNNTLQGEIPDFANCSNLWALLLNGNHLVGKVPTDARLPPNLYFLWIVHNNLTGTIPTSLFNITTLTKLSIGFNQINGEVPKEIGKSRVLQLFAASGNKLLGRFQQTILNISSLADLDLGSNYLHGELPSSLGSSLSNLQGLALGNNFFGGHIPSSLANASKLSMIHLSRNNFIGMVPSSIGKLQELSVLNLEFNQLQSSDKQGLEFMNSLSNCTKLRALSLAKNQLEGEIPSSFGNLSMKLELLYLGGNKLSGRFPAGIANLHSLSGLALNSNRFTGPVPDWLGNLKNLQIIFLAANMFTGFIPSSLSNLSLLENVVLDSNQFYGHIPRGLESLKVLQVLSIPNNNLHGSIPRELFSIPTIREIWLYSNRLDGPLPIEIGNAKQLEHLVLSSNNLSGVIPDTLGNCESIEEIELDQNFLSGSIPTSFGNMESLQVLNMSHNLLSGSIPKSIGSLKYLEQLDLSFNNLEGEVPEIGIFNNTTAIWIAGNRGLCGGATKLHLPVCTYRPPSSTKHLRSVVLKVVIPLACIVSLATGISVLLFWRKKHERKSMSLPSFGRNFPKVSFDDLSRATDGFSISNLIARGRYSSVYKGRLLQYGDMVAVKVFSLQTRGAQKSFIAECKTLRNVRHRNLVPILTACSSIDSQGNDFKALVYQFMSQGDLHMMLYSNQDDENGSASIHIAFAQRLSIVVDVADAMEYVHHNNQGTIVHCDLKPSNILLDDSLTAHVGDFGLARFKVDCTISSSGDSIISSAINGTIGYVAPEYATGGEVSTFGDVYSFGIVLFEIFLRKRPTHDMFKDGLNIATFVDMNFPDRISEVVDQELLEYQNGLSHDTLVDMKEKEMECLRSVLNIGLCCTKPSPYERMDMREVAARLRKIKEAYLSSN*
DI.CM020531.1G1225.2	cellular organisms	3708	42.21	3075	41.5	1025	CM020531.1	3586406	3600101	+	rna-gnl|WGS:POTR|OsKitaake11g049700.3	cellular organisms	3851	40.66	3075	41.5	1025	4806	3073	1025	identical	same	MKIAATGQFLLVLMACSVIQIVCQSLHGNETDRLSLLDFKNAIILDPQQALVSWNDSNQVCSWEGVFCRVKAPNHVVALNLTNRDLVGTISPSLGNLTFLKHLNLTGNAFTGQIPASLAHLHRLQTLSLASNTLQGRIPNLANYSDLMVLDLYRNNLAGKFPADLPHSLEKLRLSFNNIMGTIPASLANITRLKYFACVNTSIEGNIPDEFSKLSALKFLHLGINKLTGSFPEAVLNISALTELSFAINDLHGEVPPDLGNSLPNLQAFELGGNHFNGKIPSSITNASNLYLIDVSNNNFSGGLASSIGKLTKLSWLNLEENKLHGRNNEDQEFLNSIANCTELQMFSISWNRLEGRLPNSFGNHSFQLQYVHMGQNQLSGQFPSGLTNLHNLVVIELSGNRFSGVLPDWLGALKSLQKLTVGDNNFTGLIPSSLFNLTNLVHLFLYSNKFSGQLPASFGNLEALERLGISNNNFDGTVPEDIFRIPTIQYIDLSFNNLEGLLPFYVGNAKHLIYLVLSSNNLSGEIPNTLGNSESLQIIKFDHNIFTGGIPTSLGKLLSLTLLNLSYNNLTGPIPDSLSNLKYLGQLDFSFNHLNGEVPTKGIFKNATAIQLGGNQGLCGGVLELHLPACSIAPLSSRKHVKSLTIKIVIPLAILVSLFLVVLVLLLLRGKQKGHSISLPLSDTDFPKVSYNDLARATERFSMSNLIGKGRFSCVYQGKLFQCNDVVAVKVFSLETRGAQKSFIAECNALRNVRHRNLVPILTACSSIDSKGNDFKALVYKFMPGGDLHKLLYSNGGDGDAPHQNHITLAQRINIMVDVSDALEYLHHSNQGTIVHCDLKPSNILLDDNMVAHVGDFGLARFKFDSTTSSLSYLNSTSSLVIKGTIGYIAPECSDGGQVSTASDVYSFGVVLLEIFIRRRPTDDMFMDGLSIAKYTAINFPDRILEIVDPKLQQELIPCSTDKEDLDPCQENPIAVEEKGLHCLRSMLNIGLCCTKPTPGERISMQEVAAKLHRIKDAYLREY*	MKIAATGQFLLVLMACSVIQIVCQSLHGNETDRLSLLDFKNAIILDPQQALVSWNDSNQVCSWEGVFCRVKAPNHVVALNLTNRDLVGTISPSLGNLTFLKHLNLTGNAFTGQIPASLAHLHRLQTLSLASNTLQGRIPNLANYSDLMVLDLYRNNLAGKFPADLPHSLEKLRLSFNNIMGTIPASLANITRLKYFACVNTSIEGNIPDEFSKLSALKFLHLGINKLTGSFPEAVLNISALTELSFAINDLHGEVPPDLGNSLPNLQAFELGGNHFNGKIPSSITNASNLYLIDVSNNNFSGGLASSIGKLTKLSWLNLEENKLHGRNNEDQEFLNSIANCTELQMFSISWNRLEGRLPNSFGNHSFQLQYVHMGQNQLSGQFPSGLTNLHNLVVIELSGNRFSGVLPDWLGALKSLQKLTVGDNNFTGLIPSSLFNLTNLVHLFLYSNKFSGQLPASFGNLEALERLGISNNNFDGTVPEDIFRIPTIQYIDLSFNNLEGLLPFYVGNAKHLIYLVLSSNNLSGEIPNTLGNSESLQIIKFDHNIFTGGIPTSLGKLLSLTLLNLSYNNLTGPIPDSLSNLKYLGQLDFSFNHLNGEVPTKGIFKNATAIQLGGNQGLCGGVLELHLPACSIAPLSSRKHVKSLTIKIVIPLAILVSLFLVVLVLLLLRGKQKGHSISLPLSDTDFPKVSYNDLARATERFSMSNLIGKGRFSCVYQGKLFQCNDVVAVKVFSLETRGAQKSFIAECNALRNVRHRNLVPILTACSSIDSKGNDFKALVYKFMPGGDLHKLLYSNGGDGDAPHQNHITLAQRINIMVDVSDALEYLHHSNQGTIVHCDLKPSNILLDDNMVAHVGDFGLARFKFDSTTSSLSYLNSTSSLVIKGTIGYIAPECSDGGQVSTASDVYSFGVVLLEIFIRRRPTDDMFMDGLSIAKYTAINFPDRILEIVDPKLQQELIPCSTDKEDLDPCQENPIAVEEKGLHCLRSMLNIGLCCTKPTPGERISMQEVAAKLHRIKDAYLREY*
DI.CM020531.1G1225.2	cellular organisms	3708	42.21	3075	41.5	1025	CM020531.1	3586406	3600101	+	rna-gnl|WGS:POTR|OsKitaake11g049700.1	cellular organisms	4249	39.7	3075	41.5	1025	13551	3073	1025	identical	same	MKIAATGQFLLVLMACSVIQIVCQSLHGNETDRLSLLDFKNAIILDPQQALVSWNDSNQVCSWEGVFCRVKAPNHVVALNLTNRDLVGTISPSLGNLTFLKHLNLTGNAFTGQIPASLAHLHRLQTLSLASNTLQGRIPNLANYSDLMVLDLYRNNLAGKFPADLPHSLEKLRLSFNNIMGTIPASLANITRLKYFACVNTSIEGNIPDEFSKLSALKFLHLGINKLTGSFPEAVLNISALTELSFAINDLHGEVPPDLGNSLPNLQAFELGGNHFNGKIPSSITNASNLYLIDVSNNNFSGGLASSIGKLTKLSWLNLEENKLHGRNNEDQEFLNSIANCTELQMFSISWNRLEGRLPNSFGNHSFQLQYVHMGQNQLSGQFPSGLTNLHNLVVIELSGNRFSGVLPDWLGALKSLQKLTVGDNNFTGLIPSSLFNLTNLVHLFLYSNKFSGQLPASFGNLEALERLGISNNNFDGTVPEDIFRIPTIQYIDLSFNNLEGLLPFYVGNAKHLIYLVLSSNNLSGEIPNTLGNSESLQIIKFDHNIFTGGIPTSLGKLLSLTLLNLSYNNLTGPIPDSLSNLKYLGQLDFSFNHLNGEVPTKGIFKNATAIQLGGNQGLCGGVLELHLPACSIAPLSSRKHVKSLTIKIVIPLAILVSLFLVVLVLLLLRGKQKGHSISLPLSDTDFPKVSYNDLARATERFSMSNLIGKGRFSCVYQGKLFQCNDVVAVKVFSLETRGAQKSFIAECNALRNVRHRNLVPILTACSSIDSKGNDFKALVYKFMPGGDLHKLLYSNGGDGDAPHQNHITLAQRINIMVDVSDALEYLHHSNQGTIVHCDLKPSNILLDDNMVAHVGDFGLARFKFDSTTSSLSYLNSTSSLVIKGTIGYIAPECSDGGQVSTASDVYSFGVVLLEIFIRRRPTDDMFMDGLSIAKYTAINFPDRILEIVDPKLQQELIPCSTDKEDLDPCQENPIAVEEKGLHCLRSMLNIGLCCTKPTPGERISMQEVAAKLHRIKDAYLREY*	MKIAATGQFLLVLMACSVIQIVCQSLHGNETDRLSLLDFKNAIILDPQQALVSWNDSNQVCSWEGVFCRVKAPNHVVALNLTNRDLVGTISPSLGNLTFLKHLNLTGNAFTGQIPASLAHLHRLQTLSLASNTLQGRIPNLANYSDLMVLDLYRNNLAGKFPADLPHSLEKLRLSFNNIMGTIPASLANITRLKYFACVNTSIEGNIPDEFSKLSALKFLHLGINKLTGSFPEAVLNISALTELSFAINDLHGEVPPDLGNSLPNLQAFELGGNHFNGKIPSSITNASNLYLIDVSNNNFSGGLASSIGKLTKLSWLNLEENKLHGRNNEDQEFLNSIANCTELQMFSISWNRLEGRLPNSFGNHSFQLQYVHMGQNQLSGQFPSGLTNLHNLVVIELSGNRFSGVLPDWLGALKSLQKLTVGDNNFTGLIPSSLFNLTNLVHLFLYSNKFSGQLPASFGNLEALERLGISNNNFDGTVPEDIFRIPTIQYIDLSFNNLEGLLPFYVGNAKHLIYLVLSSNNLSGEIPNTLGNSESLQIIKFDHNIFTGGIPTSLGKLLSLTLLNLSYNNLTGPIPDSLSNLKYLGQLDFSFNHLNGEVPTKGIFKNATAIQLGGNQGLCGGVLELHLPACSIAPLSSRKHVKSLTIKIVIPLAILVSLFLVVLVLLLLRGKQKGHSISLPLSDTDFPKVSYNDLARATERFSMSNLIGKGRFSCVYQGKLFQCNDVVAVKVFSLETRGAQKSFIAECNALRNVRHRNLVPILTACSSIDSKGNDFKALVYKFMPGGDLHKLLYSNGGDGDAPHQNHITLAQRINIMVDVSDALEYLHHSNQGTIVHCDLKPSNILLDDNMVAHVGDFGLARFKFDSTTSSLSYLNSTSSLVIKGTIGYIAPECSDGGQVSTASDVYSFGVVLLEIFIRRRPTDDMFMDGLSIAKYTAINFPDRILEIVDPKLQQELIPCSTDKEDLDPCQENPIAVEEKGLHCLRSMLNIGLCCTKPTPGERISMQEVAAKLHRIKDAYLREY*
DI.CM020531.1G1225.2	cellular organisms	3708	42.21	3075	41.5	1025	CM020531.1	3586406	3600101	+	rna-gnl|WGS:POTR|OsKitaake11g049700.2	cellular organisms	3590	41.78	3075	41.5	1025	13565	3073	1025	identical	same	MKIAATGQFLLVLMACSVIQIVCQSLHGNETDRLSLLDFKNAIILDPQQALVSWNDSNQVCSWEGVFCRVKAPNHVVALNLTNRDLVGTISPSLGNLTFLKHLNLTGNAFTGQIPASLAHLHRLQTLSLASNTLQGRIPNLANYSDLMVLDLYRNNLAGKFPADLPHSLEKLRLSFNNIMGTIPASLANITRLKYFACVNTSIEGNIPDEFSKLSALKFLHLGINKLTGSFPEAVLNISALTELSFAINDLHGEVPPDLGNSLPNLQAFELGGNHFNGKIPSSITNASNLYLIDVSNNNFSGGLASSIGKLTKLSWLNLEENKLHGRNNEDQEFLNSIANCTELQMFSISWNRLEGRLPNSFGNHSFQLQYVHMGQNQLSGQFPSGLTNLHNLVVIELSGNRFSGVLPDWLGALKSLQKLTVGDNNFTGLIPSSLFNLTNLVHLFLYSNKFSGQLPASFGNLEALERLGISNNNFDGTVPEDIFRIPTIQYIDLSFNNLEGLLPFYVGNAKHLIYLVLSSNNLSGEIPNTLGNSESLQIIKFDHNIFTGGIPTSLGKLLSLTLLNLSYNNLTGPIPDSLSNLKYLGQLDFSFNHLNGEVPTKGIFKNATAIQLGGNQGLCGGVLELHLPACSIAPLSSRKHVKSLTIKIVIPLAILVSLFLVVLVLLLLRGKQKGHSISLPLSDTDFPKVSYNDLARATERFSMSNLIGKGRFSCVYQGKLFQCNDVVAVKVFSLETRGAQKSFIAECNALRNVRHRNLVPILTACSSIDSKGNDFKALVYKFMPGGDLHKLLYSNGGDGDAPHQNHITLAQRINIMVDVSDALEYLHHSNQGTIVHCDLKPSNILLDDNMVAHVGDFGLARFKFDSTTSSLSYLNSTSSLVIKGTIGYIAPECSDGGQVSTASDVYSFGVVLLEIFIRRRPTDDMFMDGLSIAKYTAINFPDRILEIVDPKLQQELIPCSTDKEDLDPCQENPIAVEEKGLHCLRSMLNIGLCCTKPTPGERISMQEVAAKLHRIKDAYLREY*	MKIAATGQFLLVLMACSVIQIVCQSLHGNETDRLSLLDFKNAIILDPQQALVSWNDSNQVCSWEGVFCRVKAPNHVVALNLTNRDLVGTISPSLGNLTFLKHLNLTGNAFTGQIPASLAHLHRLQTLSLASNTLQGRIPNLANYSDLMVLDLYRNNLAGKFPADLPHSLEKLRLSFNNIMGTIPASLANITRLKYFACVNTSIEGNIPDEFSKLSALKFLHLGINKLTGSFPEAVLNISALTELSFAINDLHGEVPPDLGNSLPNLQAFELGGNHFNGKIPSSITNASNLYLIDVSNNNFSGGLASSIGKLTKLSWLNLEENKLHGRNNEDQEFLNSIANCTELQMFSISWNRLEGRLPNSFGNHSFQLQYVHMGQNQLSGQFPSGLTNLHNLVVIELSGNRFSGVLPDWLGALKSLQKLTVGDNNFTGLIPSSLFNLTNLVHLFLYSNKFSGQLPASFGNLEALERLGISNNNFDGTVPEDIFRIPTIQYIDLSFNNLEGLLPFYVGNAKHLIYLVLSSNNLSGEIPNTLGNSESLQIIKFDHNIFTGGIPTSLGKLLSLTLLNLSYNNLTGPIPDSLSNLKYLGQLDFSFNHLNGEVPTKGIFKNATAIQLGGNQGLCGGVLELHLPACSIAPLSSRKHVKSLTIKIVIPLAILVSLFLVVLVLLLLRGKQKGHSISLPLSDTDFPKVSYNDLARATERFSMSNLIGKGRFSCVYQGKLFQCNDVVAVKVFSLETRGAQKSFIAECNALRNVRHRNLVPILTACSSIDSKGNDFKALVYKFMPGGDLHKLLYSNGGDGDAPHQNHITLAQRINIMVDVSDALEYLHHSNQGTIVHCDLKPSNILLDDNMVAHVGDFGLARFKFDSTTSSLSYLNSTSSLVIKGTIGYIAPECSDGGQVSTASDVYSFGVVLLEIFIRRRPTDDMFMDGLSIAKYTAINFPDRILEIVDPKLQQELIPCSTDKEDLDPCQENPIAVEEKGLHCLRSMLNIGLCCTKPTPGERISMQEVAAKLHRIKDAYLREY*
DI.CM020531.1G1229.1.orf1	cellular organisms	4279	43.07	2700	44.63	900	CM020531.1	3606670	3610948	+	rna-gnl|WGS:POTR|OsKitaake11g049800.1	cellular organisms	2510	42.39	2376	42.42	792	2625	2013	629	homologous	same	MKVTTASGHLLLVLFASIFHPAVSSISGNGTDRLALLEFKNAITHDPQKSLMSWNDSNHLCSWEGVSCSSKNPPRVTSIDLSNQNLAGNISPSLGNLTFLKHLSLATNEFTGRIPESLGHLRRLRSLYLSNNTLQGIIPSFANCSDLRVLWLDHNELTGGLPDGLPLGLEELQVSSNTLVGTIPPSLGNVTTLRMLRFAFNGIEGGIPGELAALREMEILTIGGNRLSGGFPEPIMNMSVLIRLSLETNRFSGKMPSGIGTSLPNLWRLFIGGNFFQGNLPSSLANASNLVDLDISQNNFVGVVPAFIGKLANLTWLNLEMNQLHARSKQDWDFMDSLTNCTQLQALSMAGNQLEGHLPNSVGNFSVQLQRLYLGQNQLSGSFPSGIENLPNLIVFGLDYNRFTGSVPPWLGGLITLQVLSLTNNNFTGYIPSSLSNLSHLVELYLQSNQLLGNIPSSFGKLQFLTRIDISDNSLNGSLPKEIFRIPTIAEVGFSFNNLSGELPTEVGYAKQLRSLHLSSNNLSGDIPNTLGNCENLQEVVLDQNNFGGSIPASLGKLISLKSLNLSHNILNGSIPVSLGDLELLEQIDLSFNHLSGQVPTKGIFKNSTATHMDGNLGLCGGAPELHLPECPIVPSNKSKHKLYVTLKVVIPLASTVTLAIVILVIFIWKGKRREKSISLSSSGREFPKVSYRDLARATNGFSTSNLIGRGRYSSVYQGQLFHDINAVAIKVFSLETRGAQKSFIAECNALRNVRHRNLVPILTACSSIDSSGNDFKALAYKFMPRGDLHKLLYSNPNDERSSGICYISLAQRLTIAVDLSDALAYLHHSHQGTIIHCDLKPSNILLDDNMIAHVGDFGLARFRIDSKTSFGNSNSTINGTIGYVAPGICGLFYSLLSY*	MEILTIGGNRLSGGFPEPIMNMSVLIRLSLETNRFSGKMPSGIGTSLPNLWRLFIGGNFFQGNLPSSLANASNLVDLDISQNNFVGVVPAFIGKLANLTWLNLEMNQLHARSKQDWDFMDSLTNCTQLQALSMAGNQLEGHLPNSVGNFSVQLQRLYLGQNQLSGSFPSGIENLPNLIVFGLDYNRFTGSVPPWLGGLITLQVLSLTNNNFTGYIPSSLSNLSHLVELYLQSNQLLGNIPSSFGKLQFLTRIDISDNSLNGSLPKEIFRIPTIAEVGFSFNNLSGELPTEVGYAKQLRSLHLSSNNLSGDIPNTLGNCENLQEVVLDQNNFGGSIPASLGKLISLKSLNLSHNILNGSIPVSLGDLELLEQIDLSFNHLSGQVPTKGIFKNSTATHMDGNLGLCGGAPELHLPECPIVPSNKSKHKLYVTLKVVIPLASTVTLAIVILVIFIWKGKRREKSISLSSSGREFPKVSYRDLARATNGFSTSNLIGRGRYSSVYQGQLFHDINAVAIKVFSLETRGAQKSFIAECNALRNVRHRNLVPILTACSSIDSSGNDFKALAYKFMPRGDLHKLLYSNPNDERSSGICYISLAQRLTIAVDLSDALAYLHHSHQGTIIHCDLKPSNILLDDNMIAHVGDFGLARFRIDSKTSFGNSNSTINGTIGYVAPECAIGGQVSTAADVYSFGVVLLEIFIRRRPTDDMFKDGLTIAKYTEINIPDKMLQIVDPQLVQELGLSQEDPVRVDETATHCLLSVLNIGLCCTKSSPSERISMQEVATKLHRIRESYLR*
DI.CM020531.1G1229.1.orf2	Streptophyta	4279	43.07	375	46.67	125	CM020531.1	3606670	3610948	+	rna-gnl|WGS:POTR|OsKitaake11g049800.1	cellular organisms	2510	42.39	2376	42.42	792	2625	361	121	homologous	same	MHTAECAIGGQVSTAADVYSFGVVLLEIFIRRRPTDDMFKDGLTIAKYTEINIPDKMLQIVDPQLVQELGLSQEDPVRVDETATHCLLSVLNIGLCCTKSSPSERISMQEVATKLHRIRESYLR*	MEILTIGGNRLSGGFPEPIMNMSVLIRLSLETNRFSGKMPSGIGTSLPNLWRLFIGGNFFQGNLPSSLANASNLVDLDISQNNFVGVVPAFIGKLANLTWLNLEMNQLHARSKQDWDFMDSLTNCTQLQALSMAGNQLEGHLPNSVGNFSVQLQRLYLGQNQLSGSFPSGIENLPNLIVFGLDYNRFTGSVPPWLGGLITLQVLSLTNNNFTGYIPSSLSNLSHLVELYLQSNQLLGNIPSSFGKLQFLTRIDISDNSLNGSLPKEIFRIPTIAEVGFSFNNLSGELPTEVGYAKQLRSLHLSSNNLSGDIPNTLGNCENLQEVVLDQNNFGGSIPASLGKLISLKSLNLSHNILNGSIPVSLGDLELLEQIDLSFNHLSGQVPTKGIFKNSTATHMDGNLGLCGGAPELHLPECPIVPSNKSKHKLYVTLKVVIPLASTVTLAIVILVIFIWKGKRREKSISLSSSGREFPKVSYRDLARATNGFSTSNLIGRGRYSSVYQGQLFHDINAVAIKVFSLETRGAQKSFIAECNALRNVRHRNLVPILTACSSIDSSGNDFKALAYKFMPRGDLHKLLYSNPNDERSSGICYISLAQRLTIAVDLSDALAYLHHSHQGTIIHCDLKPSNILLDDNMIAHVGDFGLARFRIDSKTSFGNSNSTINGTIGYVAPECAIGGQVSTAADVYSFGVVLLEIFIRRRPTDDMFKDGLTIAKYTEINIPDKMLQIVDPQLVQELGLSQEDPVRVDETATHCLLSVLNIGLCCTKSSPSERISMQEVATKLHRIRESYLR*
DI.CM020531.1G1232.1	cellular organisms	3109	41.2	1965	40.81	655	CM020531.1	3621022	3624422	+	rna-gnl|WGS:POTR|OsKitaake11g050000.1	cellular organisms	3405	43.82	3024	43.82	1008	2319	1963	407	homologous	same	MEGHVPSSLGNFSVQLQYLYLGQNQLSGNFPSGIANIPNLILLGLDYNRFTGSVPQWLGGLKKLQMLSLTNNNFTGYIPSSLSNLTQLTSLILEANQFIGNIPSSFGNLQFLTTLTISRNNLHGSVPKEIFSIPTLAQLGFAFNNLSGELPAEVGNAKNLWNLQLSSNNLSGDIPDTLGNCETLQEVLLDQNNFSGDIPTSFGKLIVLRLLGLSHNELSGSIPASLGDLQLLQQIDLSFNHLTGQVPTKGIFKNSTAMRIDGNMGLCGGAPELHLPECPIRTSNKSKHKLYVTLKVVIPLASTMTLAIVILVIFIWKGKRREKSISLSSSGREFPKVSYRDLARATNGFSTSNLIGRGRYSSVYQGQLFQDINVVAIKVFSLETRGAQKSFIAECNALRNVRHRNLVPILTACSSIDSSGNDFKALAYKFMPRGDLHKLLYSNPNDERSSGICYISLAQRLSIAVDLSDALAYLHHSHQGTIIHCDLKPSNILLDDNMIAHVGDFGLARFRIDSKTSFGNSNSTINGTIGYVAPECAIGGQVSTAADVYSFGVVLLEIFIRRRPTDDMFKDGLTIAKYTEINIPDKMLQIVDPQLVQELGLSQEDPVRVDETATHCLLSVLNIGLCCTKSSPSERISMQEVATKLHRIRESYLR*	MKVTTTAGHFLLVLLASISHSVICSTSGNETDRLSLLEFKNAISVDPHQALISWNDSNHFCSWEGVSCSSKYPPRVTSINLINQNLQGNISPSLGNLTFLMHLSLVNNRLTRQIPSSLGRLRRLQSLYLSNNMLQGIIPSFANCSGLRKLWLDHNELAGEFPGDLPLGLEELNLWFNNLIGTIPSKLGNLTALKKFRCAFNDIDGTVPGELAALRGMELLSITDNRLSGGFPEVILNMSALVAFGLCYNNFSGELPSGIGSSLPSLEEITIGGNFFQGNLPSSLANASNLFWIDMIDNNFSGVVPTSIGKLAKLTRFNFQTNQFHARSKQDWEFMDNLANCTQLRFFSIAGNQMEGHVPSSLGNFSVQLQYLYLGQNQLSGNFPSGIANIPNLILLGLDYNRFTGSVPQWLGGLKKLQMLSLTNNNFTGYIPSSLSNLTQLTSLILEANQFIGNIPSSFGNLQFLTTLTISRNNLHGSVPKEIFSIPTLAQLGFAFNNLSGELPAEVGNAKNLWNLQLSSNNLSGDIPDTLGNCETLQEVLLDQNNFSGDIPTSFGKLIVLRLLGLSHNELSGSIPASLGDLQLLQQIDLSFNHLTGQVPTKGIFKNSTAMRIDGNMGLCGGAPELHLPECPIRTSNKSKHKLYVTLKVVIPLASTMTLAIVILVIFIWKGKRREKSISLSSSGREFPKVSYRDLARATNGFSTSNLIGRGRYSSVYQGQLFQDINVVAIKVFSLETRGAQKSFIAECNALRNVRHRNLVPILTACSSIDSSGNDFKALAYKFMPRGDLHKLLYSNPNDERSSGICYISLAQRLSIAVDLSDALAYLHHSHQGTIIHCDLKPSNILLDDNMIAHVGDFGLARFRIDSKTSFGNSNSTINGTIGYVAPECAIGGQVSTAADVYSFGVVLLEIFIRRRPTDDMFKDGLTIAKYTEINIPDKMLQIVDPQLVQELGLSQEDPVRVDETATHCLLSVLNIGLCCTKSSPSERISMQEVATKLHRIRESYLR*
DI.CM020531.1G1232.1	cellular organisms	3109	41.2	1965	40.81	655	CM020531.1	3621022	3624422	+	rna-gnl|WGS:POTR|OsKitaake11g050100.1	cellular organisms	1530	41.63	699	43.92	233	1080				same	MEGHVPSSLGNFSVQLQYLYLGQNQLSGNFPSGIANIPNLILLGLDYNRFTGSVPQWLGGLKKLQMLSLTNNNFTGYIPSSLSNLTQLTSLILEANQFIGNIPSSFGNLQFLTTLTISRNNLHGSVPKEIFSIPTLAQLGFAFNNLSGELPAEVGNAKNLWNLQLSSNNLSGDIPDTLGNCETLQEVLLDQNNFSGDIPTSFGKLIVLRLLGLSHNELSGSIPASLGDLQLLQQIDLSFNHLTGQVPTKGIFKNSTAMRIDGNMGLCGGAPELHLPECPIRTSNKSKHKLYVTLKVVIPLASTMTLAIVILVIFIWKGKRREKSISLSSSGREFPKVSYRDLARATNGFSTSNLIGRGRYSSVYQGQLFQDINVVAIKVFSLETRGAQKSFIAECNALRNVRHRNLVPILTACSSIDSSGNDFKALAYKFMPRGDLHKLLYSNPNDERSSGICYISLAQRLSIAVDLSDALAYLHHSHQGTIIHCDLKPSNILLDDNMIAHVGDFGLARFRIDSKTSFGNSNSTINGTIGYVAPECAIGGQVSTAADVYSFGVVLLEIFIRRRPTDDMFKDGLTIAKYTEINIPDKMLQIVDPQLVQELGLSQEDPVRVDETATHCLLSVLNIGLCCTKSSPSERISMQEVATKLHRIRESYLR*	MPRGDLHKLLYSTRDDGDASNLNHTTLAQRINIVVDVSDALEYLHHNNQGTIIHCDLKPSNILLGDNMIAHVGDFGLARFRIHSSTSLGDSNSISSFAIKGTIGYIAPRNECSEGGQVSTASDVFSFGVVLLELFIRRRPTDDMFKDGLSIAKHVEVNFPDRILEIVDPQLQQELDLCQETPMAVKEKGVHCLRSVLNIGLCCTKPTPSERISIQEASAKLHGIKHAYLREN*
DI.CM020531.1G1233.2	cellular organisms	4514	44.42	3039	41.63	1013	CM020531.1	3625638	3631432	+	rna-gnl|WGS:POTR|OsKitaake11g050200.1	cellular organisms	4194	43.54	3039	41.63	1013	5411	3037	1013	identical	same	MKPIAIGQSFVLLLVFSTVSVVICSDGNETDRLSLLQFKQAISLDPQHALLSWNDSTHFCSWEGVSCSLRYPRRVTSLDLSNRGLVGLISPSLGNLTSLEHLFLNTNQLSGQIPPSLGHLHHLRSLYLANNTLQGNIPSFANCSALKILHLSRNQIVGRIPKNVHLPPSISQLIVNDNNLTGTIPTSLGDVATLNILIVSYNYIEGSIPDEIGKMPVLTNLYVGGNNLSGRFPLALTNISSLVELGLGFNYFHGGLPPNLGTSLPRLQVLEIASNLFEGHLPYSISNATSLYTIDFSSNYFSGVVPSSIGMLKELSLLNLEWNQFESFNNKDLEFLHSLSNCTDLQVLALYDNKLKGQIPYSLGNLSIQLQYLFLGSNQLSGGFPSGIRNLPNLISLGLNENHFTGIVPEWVGTLANLEGIYLDNNKFTGFLPSSISNISNLEDLRLSTNLFGGKIPAGLGKLQVLPLMELSDNNLLGSIPESIFSIPTLTRCMLSFNKLDGALPTEIGNAKQLGSLHLSANKLTGHIPSTLSNCDSLEELHLDQNFLNGSIPTSLGNMQSLTAVNLSYNDLSGSIPDSLGRLQSLEQLDLSFNNLVGEVPGIGVFKNATAIRLNRNHGLCNGALELDLPRCATISSSVSKHKPSHLLMFFVPFASVVSLAMVTCIILFWRKKQKKEFVSLPSFGKKFPKVSYRDLARATDGFSASNLIGTGRYGSVYMGKLFHSKCPVAVKVFNLDIRGTQRSFISECNALRNLRHRNIVRIITACSTVDSKGNDFKALIYEFMPRGDLYQVLYSTCADENSSTSHFGLAQRVSIVMDIANALEYLHNHNKGIIVHCDLKPSNILLDDNMTAHVRDFGLSRFEIYSMTSSFGCSTSSVAISGTIGYVAPECAESGQVSTATDVYSFGVVLLEIFIRRRPTDDMFNDGLSIAKFAELNLPDRVLQIVDPQLQQDLETCQETPMAIKKKLTDCLLSVLSIGLSCTKSSPSERNSMKEVAIELHRIWDAYLREN*	MKPIAIGQSFVLLLVFSTVSVVICSDGNETDRLSLLQFKQAISLDPQHALLSWNDSTHFCSWEGVSCSLRYPRRVTSLDLSNRGLVGLISPSLGNLTSLEHLFLNTNQLSGQIPPSLGHLHHLRSLYLANNTLQGNIPSFANCSALKILHLSRNQIVGRIPKNVHLPPSISQLIVNDNNLTGTIPTSLGDVATLNILIVSYNYIEGSIPDEIGKMPVLTNLYVGGNNLSGRFPLALTNISSLVELGLGFNYFHGGLPPNLGTSLPRLQVLEIASNLFEGHLPYSISNATSLYTIDFSSNYFSGVVPSSIGMLKELSLLNLEWNQFESFNNKDLEFLHSLSNCTDLQVLALYDNKLKGQIPYSLGNLSIQLQYLFLGSNQLSGGFPSGIRNLPNLISLGLNENHFTGIVPEWVGTLANLEGIYLDNNKFTGFLPSSISNISNLEDLRLSTNLFGGKIPAGLGKLQVLPLMELSDNNLLGSIPESIFSIPTLTRCMLSFNKLDGALPTEIGNAKQLGSLHLSANKLTGHIPSTLSNCDSLEELHLDQNFLNGSIPTSLGNMQSLTAVNLSYNDLSGSIPDSLGRLQSLEQLDLSFNNLVGEVPGIGVFKNATAIRLNRNHGLCNGALELDLPRCATISSSVSKHKPSHLLMFFVPFASVVSLAMVTCIILFWRKKQKKEFVSLPSFGKKFPKVSYRDLARATDGFSASNLIGTGRYGSVYMGKLFHSKCPVAVKVFNLDIRGTQRSFISECNALRNLRHRNIVRIITACSTVDSKGNDFKALIYEFMPRGDLYQVLYSTCADENSSTSHFGLAQRVSIVMDIANALEYLHNHNKGIIVHCDLKPSNILLDDNMTAHVRDFGLSRFEIYSMTSSFGCSTSSVAISGTIGYVAPECAESGQVSTATDVYSFGVVLLEIFIRRRPTDDMFNDGLSIAKFAELNLPDRVLQIVDPQLQQDLETCQETPMAIKKKLTDCLLSVLSIGLSCTKSSPSERNSMKEVAIELHRIWDAYLREN*
DI.CM020531.1G1233.31	cellular organisms	3522	43.19	1926	42.26	642	CM020531.1	3625851	3630784	+	rna-gnl|WGS:POTR|OsKitaake11g050200.1	cellular organisms	4194	43.54	3039	41.63	1013	4933	1924	396	homologous	same	MKPIAIGQSFVLLLVFSTVSVVICSDGNETDRLSLLQFKQAISLDPQHALLSWNDSTHFCSWEGVSCSLRYPRRVTSLDLSNRGLVGLISPSLGNLTSLEHLFLNTNQLSGQIPPSLGHLHHLRSLYLANNTLQGNIPSFANCSALKILHLSRNQIVGRIPKNVHLPPSISQLIVNDNNLTGTIPTSLGDVATLNILIVSYNYIEGSIPDEIGKMPVLTNLYVGGNNLSGRFPLALTNISSLVELGLGFNYFHGGLPPNLGTSLPRLQVLEIASNLFEGHLPYSISNATSLYTIDFSSNYFSGVVPSSIGMLKELSLLNLEWNQFESFNNKDLEFLHSLSNCTDLQVLALYDNKLKGQIPYSLGNLSIQLQYLFLGSNQLSGGFPSGIRNLPNLISLGLNENHFTGIVPEWVGTLANLEGIYLDNNKFTGFLPSSISNISNLEDLRLSTNLFGGKIPAGLGKLQVLPLMELSDNNLLGSIPESIFSIPTLTRCMLSFNKLDGALPTEIGNAKQLGSLHLSANKLTGHIPSTLSNCDSLEELHLDQNFLNGSIPTSLGNMQSLTAVNLSYNDLSGSIPDSLGRLQSLEQLDLSFNNLVGEVPGIGVFKNATAIRLNRNHGLCNGALELDLPRCATISSSVRI*	MKPIAIGQSFVLLLVFSTVSVVICSDGNETDRLSLLQFKQAISLDPQHALLSWNDSTHFCSWEGVSCSLRYPRRVTSLDLSNRGLVGLISPSLGNLTSLEHLFLNTNQLSGQIPPSLGHLHHLRSLYLANNTLQGNIPSFANCSALKILHLSRNQIVGRIPKNVHLPPSISQLIVNDNNLTGTIPTSLGDVATLNILIVSYNYIEGSIPDEIGKMPVLTNLYVGGNNLSGRFPLALTNISSLVELGLGFNYFHGGLPPNLGTSLPRLQVLEIASNLFEGHLPYSISNATSLYTIDFSSNYFSGVVPSSIGMLKELSLLNLEWNQFESFNNKDLEFLHSLSNCTDLQVLALYDNKLKGQIPYSLGNLSIQLQYLFLGSNQLSGGFPSGIRNLPNLISLGLNENHFTGIVPEWVGTLANLEGIYLDNNKFTGFLPSSISNISNLEDLRLSTNLFGGKIPAGLGKLQVLPLMELSDNNLLGSIPESIFSIPTLTRCMLSFNKLDGALPTEIGNAKQLGSLHLSANKLTGHIPSTLSNCDSLEELHLDQNFLNGSIPTSLGNMQSLTAVNLSYNDLSGSIPDSLGRLQSLEQLDLSFNNLVGEVPGIGVFKNATAIRLNRNHGLCNGALELDLPRCATISSSVSKHKPSHLLMFFVPFASVVSLAMVTCIILFWRKKQKKEFVSLPSFGKKFPKVSYRDLARATDGFSASNLIGTGRYGSVYMGKLFHSKCPVAVKVFNLDIRGTQRSFISECNALRNLRHRNIVRIITACSTVDSKGNDFKALIYEFMPRGDLYQVLYSTCADENSSTSHFGLAQRVSIVMDIANALEYLHNHNKGIIVHCDLKPSNILLDDNMTAHVRDFGLSRFEIYSMTSSFGCSTSSVAISGTIGYVAPECAESGQVSTATDVYSFGVVLLEIFIRRRPTDDMFNDGLSIAKFAELNLPDRVLQIVDPQLQQDLETCQETPMAIKKKLTDCLLSVLSIGLSCTKSSPSERNSMKEVAIELHRIWDAYLREN*
DI.CM020531.1G1234.1	cellular organisms	1296	41.67	1035	43.48	345	CM020531.1	3635127	3636524	+	rna-gnl|WGS:POTR|OsKitaake11g050300.2	cellular organisms	3874	41.61	1035	43.48	345	1397	1033	345	identical	same	MLLRRRKHEGNSTSLPSFGRKFPKVPYNELAEATEGFSESNLIGKGRYGYVYRGNLFQGTNVVAIKVFNLETMGAQKSFIAECNALRNVRHRNLVPILTACSSIDPNGNDFKALVYEFMPMGDLYNLLYAPQCDSNLRHITLAQRIGIVADVADAMDYLHHNNQGTIVHCDLKPSKILLDDNMTAHVGDFGLVRFNFGSTTASLGDTNSTSSAAIKGTIGYIAPECAGGGQVSTAADVYSFGVVLLEIFIRRRPTDDMFKDGLTIAKFTEINIPDKMQDIVDPQLAQELGLCEEAPMADEESGARCLLSVLNIGLCCTRLAPNERISMKEVASKMHGIRGAYLR*	MLLRRRKHEGNSTSLPSFGRKFPKVPYNELAEATEGFSESNLIGKGRYGYVYRGNLFQGTNVVAIKVFNLETMGAQKSFIAECNALRNVRHRNLVPILTACSSIDPNGNDFKALVYEFMPMGDLYNLLYAPQCDSNLRHITLAQRIGIVADVADAMDYLHHNNQGTIVHCDLKPSKILLDDNMTAHVGDFGLVRFNFGSTTASLGDTNSTSSAAIKGTIGYIAPECAGGGQVSTAADVYSFGVVLLEIFIRRRPTDDMFKDGLTIAKFTEINIPDKMQDIVDPQLAQELGLCEEAPMADEESGARCLLSVLNIGLCCTRLAPNERISMKEVASKMHGIRGAYLR*
DI.CM020531.1G1235.1	cellular organisms	2141	41.2	1062	39.45	354	CM020531.1	3632769	3634909	+	rna-gnl|WGS:POTR|OsKitaake11g050300.2	cellular organisms	3874	41.61	1035	43.48	345	2140				same	MLHVNNLSGTIPPSLGNITTLTKFGCAFNNIEGNIPTEFERLPGLQYLSVNTNKLAGWFQLAILNISTLVTLDLGANNLRGEVPSNLGNSLPNLQYLILSDNFFHGHFPSSLINSSKLNLIDMAENNFTGVIPSSIGKLAKLNVLSLQLNQFQAGTKKEWEFMDSLANCTELEVFSVARNHLQGQVPSSLSNISSQLQYLYLGKNQLSGGFPSGIAKFHNLIILGLDHNQFTGVVPEWLGTLQALQKLSLLDNNFIGFLPTSLSNLSQLSELFLGSNKFDGNIPLGLGDLQMLQVLSISNNNIQGRVPKEIFNLPTITEIDLSFNKLFGQLPTEIGNAKQLASLELSSNKLFW*	MLLRRRKHEGNSTSLPSFGRKFPKVPYNELAEATEGFSESNLIGKGRYGYVYRGNLFQGTNVVAIKVFNLETMGAQKSFIAECNALRNVRHRNLVPILTACSSIDPNGNDFKALVYEFMPMGDLYNLLYAPQCDSNLRHITLAQRIGIVADVADAMDYLHHNNQGTIVHCDLKPSKILLDDNMTAHVGDFGLVRFNFGSTTASLGDTNSTSSAAIKGTIGYIAPECAGGGQVSTAADVYSFGVVLLEIFIRRRPTDDMFKDGLTIAKFTEINIPDKMQDIVDPQLAQELGLCEEAPMADEESGARCLLSVLNIGLCCTRLAPNERISMKEVASKMHGIRGAYLR*
DI.CM020531.1G1236.1	cellular organisms	3612	45.13	1818	41.47	606	CM020531.1	3641194	3645423	+	rna-gnl|WGS:POTR|OsKitaake11g050400.1	cellular organisms	1038	52.89	1038	52.89	346	1884				same	MARRSEDIAETKLVYQQFYRVSSLLPFQSVTLDRDSSRHKSVHWKHTLSFGNLQFLTTITITDNNLHGGVPKEIFRIPTIAEVGFALNNLSGELPTEIGNAKQLIYLQLSSNNLSGDIPNTLSNCENLQHVELDQNNFSGGIPTSFGKLISLKFLNLSHNKLSGSIPVSLGDLQLLEQIDLSFNHLTGQVPTKGIFKNSTSMQIDGNLALCGGALELHLPECPITPSNTTKGKLPVLLKVVIPLASMVTLAVVILVLYLIWKGKQRTNSISLPSFGREFPKVSYKDLARATNGFSTSNLIGEGRYGSVYQGQLFQDINVVAIKVFSLETKGAQKSFIAECNALRNVRHRNLVPVLTACSSIDSSGNDFKALVYEFMPRGDLHKLLYSTPHDETSSDLCYISLAQRLSIVVNVSDALAYLHHNHQGTIIHCDIKPTNILLDDNMTAHVGDFGLARFKNDSRQSFGNSHLTSSFAINGTVGYVAPECAGGGQISTAADVYSFGVVLLEIFIRRRPTDDMFKDGLSIAKFTEMNIPDKMLQIVDPQLVQELSLCKEDSVINDENGAQCVLSVLNIGLCCTDSAPSKRISMQEAADKLHTIRDSYLRGY*	METDTLSSMVGDHTEMLVICSTLRNETDRLSLLEFKNSITLNPHQSLISWNDSTHFCSWEGISCSSKNPPRVTAIDLRNQGLVGHISPSLGNLTFLRNLSLATNGFTGQIPESLGHLRRLRSLYLSNNTLQGIIPSFANCSELTVLWLDHNDLAGGFPGGLPLGLQELQLSSNRLVGTIPPSLSNITALRKLSFAFNGITGSIPGELATLSGVEILYASSNRLLGGFPEAILNMSVLVALSLSTNSFSGELPSGIGSLLPNLRQLAIGINFFHGDIPSSLANASNLVKIDISENNFTGVVPASIGKLANLTRLNLEMNQLHARSKQDWEFMDSRGIKWKERYQVH*
DI.CM020531.1G1236.1	cellular organisms	3612	45.13	1818	41.47	606	CM020531.1	3641194	3645423	+	rna-gnl|WGS:POTR|OsKitaake11g050500.1	cellular organisms	2158	41.29	1818	41.47	606	2273	1816	606	identical	same	MARRSEDIAETKLVYQQFYRVSSLLPFQSVTLDRDSSRHKSVHWKHTLSFGNLQFLTTITITDNNLHGGVPKEIFRIPTIAEVGFALNNLSGELPTEIGNAKQLIYLQLSSNNLSGDIPNTLSNCENLQHVELDQNNFSGGIPTSFGKLISLKFLNLSHNKLSGSIPVSLGDLQLLEQIDLSFNHLTGQVPTKGIFKNSTSMQIDGNLALCGGALELHLPECPITPSNTTKGKLPVLLKVVIPLASMVTLAVVILVLYLIWKGKQRTNSISLPSFGREFPKVSYKDLARATNGFSTSNLIGEGRYGSVYQGQLFQDINVVAIKVFSLETKGAQKSFIAECNALRNVRHRNLVPVLTACSSIDSSGNDFKALVYEFMPRGDLHKLLYSTPHDETSSDLCYISLAQRLSIVVNVSDALAYLHHNHQGTIIHCDIKPTNILLDDNMTAHVGDFGLARFKNDSRQSFGNSHLTSSFAINGTVGYVAPECAGGGQISTAADVYSFGVVLLEIFIRRRPTDDMFKDGLSIAKFTEMNIPDKMLQIVDPQLVQELSLCKEDSVINDENGAQCVLSVLNIGLCCTDSAPSKRISMQEAADKLHTIRDSYLRGY*	MARRSEDIAETKLVYQQFYRVSSLLPFQSVTLDRDSSRHKSVHWKHTLSFGNLQFLTTITITDNNLHGGVPKEIFRIPTIAEVGFALNNLSGELPTEIGNAKQLIYLQLSSNNLSGDIPNTLSNCENLQHVELDQNNFSGGIPTSFGKLISLKFLNLSHNKLSGSIPVSLGDLQLLEQIDLSFNHLTGQVPTKGIFKNSTSMQIDGNLALCGGALELHLPECPITPSNTTKGKLPVLLKVVIPLASMVTLAVVILVLYLIWKGKQRTNSISLPSFGREFPKVSYKDLARATNGFSTSNLIGEGRYGSVYQGQLFQDINVVAIKVFSLETKGAQKSFIAECNALRNVRHRNLVPVLTACSSIDSSGNDFKALVYEFMPRGDLHKLLYSTPHDETSSDLCYISLAQRLSIVVNVSDALAYLHHNHQGTIIHCDIKPTNILLDDNMTAHVGDFGLARFKNDSRQSFGNSHLTSSFAINGTVGYVAPECAGGGQISTAADVYSFGVVLLEIFIRRRPTDDMFKDGLSIAKFTEMNIPDKMLQIVDPQLVQELSLCKEDSVINDENGAQCVLSVLNIGLCCTDSAPSKRISMQEAADKLHTIRDSYLRGY*
DI.CM020531.1G1236.2.orf1	cellular organisms	3759	44.85	1488	40.12	496	CM020531.1	3641066	3645416	+	rna-gnl|WGS:POTR|OsKitaake11g050400.1	cellular organisms	1038	52.89	1038	52.89	346	2012				same	MARRSEDIAETKLVYQQFYRVSSLLPFQSVTLDRDSSRHKSVHWKHTLSFGNLQFLTTITITDNNLHGGVPKEIFRIPTIAEVGFALNNLSGELPTEIGNAKQLIYLQLSSNNLSGDIPNTLSNCENLQHVELDQNNFSGGIPTSFGKLISLKFLNLSHNKLSGSIPVSLGDLQLLEQIDLSFNHLTGQVPTKGIFKNSTSMQIDGNLALCGGALELHLPECPITPSNTTKGKLPVLLKVVIPLASMVTLAVVILVLYLIWKGKQRTNSISLPSFGREFPKVSYKDLARATNGFSTSNLIGEGRYGSVYQGQLFQDINVVAIKVFSLETKGAQKSFIAECNALRNVRHRNLVPVLTACSSIDSSGNDFKALVYEFMPRGDLHKLLYSTPHDETSSDLCYISLAQRLSIVVNVSDALAYLHHNHQGTIIHCDIKPTNILLDDNMTAHVGDFGLARFKNDSRQSFGNSHLTSSFAINGTVGYVAPGTCGPLHTVFSY*	METDTLSSMVGDHTEMLVICSTLRNETDRLSLLEFKNSITLNPHQSLISWNDSTHFCSWEGISCSSKNPPRVTAIDLRNQGLVGHISPSLGNLTFLRNLSLATNGFTGQIPESLGHLRRLRSLYLSNNTLQGIIPSFANCSELTVLWLDHNDLAGGFPGGLPLGLQELQLSSNRLVGTIPPSLSNITALRKLSFAFNGITGSIPGELATLSGVEILYASSNRLLGGFPEAILNMSVLVALSLSTNSFSGELPSGIGSLLPNLRQLAIGINFFHGDIPSSLANASNLVKIDISENNFTGVVPASIGKLANLTRLNLEMNQLHARSKQDWEFMDSRGIKWKERYQVH*
DI.CM020531.1G1236.2.orf1	cellular organisms	3759	44.85	1488	40.12	496	CM020531.1	3641066	3645416	+	rna-gnl|WGS:POTR|OsKitaake11g050500.1	cellular organisms	2158	41.29	1818	41.47	606	2268	1449	487	homologous	same	MARRSEDIAETKLVYQQFYRVSSLLPFQSVTLDRDSSRHKSVHWKHTLSFGNLQFLTTITITDNNLHGGVPKEIFRIPTIAEVGFALNNLSGELPTEIGNAKQLIYLQLSSNNLSGDIPNTLSNCENLQHVELDQNNFSGGIPTSFGKLISLKFLNLSHNKLSGSIPVSLGDLQLLEQIDLSFNHLTGQVPTKGIFKNSTSMQIDGNLALCGGALELHLPECPITPSNTTKGKLPVLLKVVIPLASMVTLAVVILVLYLIWKGKQRTNSISLPSFGREFPKVSYKDLARATNGFSTSNLIGEGRYGSVYQGQLFQDINVVAIKVFSLETKGAQKSFIAECNALRNVRHRNLVPVLTACSSIDSSGNDFKALVYEFMPRGDLHKLLYSTPHDETSSDLCYISLAQRLSIVVNVSDALAYLHHNHQGTIIHCDIKPTNILLDDNMTAHVGDFGLARFKNDSRQSFGNSHLTSSFAINGTVGYVAPGTCGPLHTVFSY*	MARRSEDIAETKLVYQQFYRVSSLLPFQSVTLDRDSSRHKSVHWKHTLSFGNLQFLTTITITDNNLHGGVPKEIFRIPTIAEVGFALNNLSGELPTEIGNAKQLIYLQLSSNNLSGDIPNTLSNCENLQHVELDQNNFSGGIPTSFGKLISLKFLNLSHNKLSGSIPVSLGDLQLLEQIDLSFNHLTGQVPTKGIFKNSTSMQIDGNLALCGGALELHLPECPITPSNTTKGKLPVLLKVVIPLASMVTLAVVILVLYLIWKGKQRTNSISLPSFGREFPKVSYKDLARATNGFSTSNLIGEGRYGSVYQGQLFQDINVVAIKVFSLETKGAQKSFIAECNALRNVRHRNLVPVLTACSSIDSSGNDFKALVYEFMPRGDLHKLLYSTPHDETSSDLCYISLAQRLSIVVNVSDALAYLHHNHQGTIIHCDIKPTNILLDDNMTAHVGDFGLARFKNDSRQSFGNSHLTSSFAINGTVGYVAPECAGGGQISTAADVYSFGVVLLEIFIRRRPTDDMFKDGLSIAKFTEMNIPDKMLQIVDPQLVQELSLCKEDSVINDENGAQCVLSVLNIGLCCTDSAPSKRISMQEAADKLHTIRDSYLRGY*
DI.CM020531.1G1236.2.orf2	Streptophyta	3759	44.85	381	46.19	127	CM020531.1	3641066	3645416	+	rna-gnl|WGS:POTR|OsKitaake11g050400.1	cellular organisms	1038	52.89	1038	52.89	346	2012				same	MQSVECAGGGQISTAADVYSFGVVLLEIFIRRRPTDDMFKDGLSIAKFTEMNIPDKMLQIVDPQLVQELSLCKEDSVINDENGAQCVLSVLNIGLCCTDSAPSKRISMQEAADKLHTIRDSYLRGY*	METDTLSSMVGDHTEMLVICSTLRNETDRLSLLEFKNSITLNPHQSLISWNDSTHFCSWEGISCSSKNPPRVTAIDLRNQGLVGHISPSLGNLTFLRNLSLATNGFTGQIPESLGHLRRLRSLYLSNNTLQGIIPSFANCSELTVLWLDHNDLAGGFPGGLPLGLQELQLSSNRLVGTIPPSLSNITALRKLSFAFNGITGSIPGELATLSGVEILYASSNRLLGGFPEAILNMSVLVALSLSTNSFSGELPSGIGSLLPNLRQLAIGINFFHGDIPSSLANASNLVKIDISENNFTGVVPASIGKLANLTRLNLEMNQLHARSKQDWEFMDSRGIKWKERYQVH*
DI.CM020531.1G1236.2.orf2	Streptophyta	3759	44.85	381	46.19	127	CM020531.1	3641066	3645416	+	rna-gnl|WGS:POTR|OsKitaake11g050500.1	cellular organisms	2158	41.29	1818	41.47	606	2268	367	123	homologous	same	MQSVECAGGGQISTAADVYSFGVVLLEIFIRRRPTDDMFKDGLSIAKFTEMNIPDKMLQIVDPQLVQELSLCKEDSVINDENGAQCVLSVLNIGLCCTDSAPSKRISMQEAADKLHTIRDSYLRGY*	MARRSEDIAETKLVYQQFYRVSSLLPFQSVTLDRDSSRHKSVHWKHTLSFGNLQFLTTITITDNNLHGGVPKEIFRIPTIAEVGFALNNLSGELPTEIGNAKQLIYLQLSSNNLSGDIPNTLSNCENLQHVELDQNNFSGGIPTSFGKLISLKFLNLSHNKLSGSIPVSLGDLQLLEQIDLSFNHLTGQVPTKGIFKNSTSMQIDGNLALCGGALELHLPECPITPSNTTKGKLPVLLKVVIPLASMVTLAVVILVLYLIWKGKQRTNSISLPSFGREFPKVSYKDLARATNGFSTSNLIGEGRYGSVYQGQLFQDINVVAIKVFSLETKGAQKSFIAECNALRNVRHRNLVPVLTACSSIDSSGNDFKALVYEFMPRGDLHKLLYSTPHDETSSDLCYISLAQRLSIVVNVSDALAYLHHNHQGTIIHCDIKPTNILLDDNMTAHVGDFGLARFKNDSRQSFGNSHLTSSFAINGTVGYVAPECAGGGQISTAADVYSFGVVLLEIFIRRRPTDDMFKDGLSIAKFTEMNIPDKMLQIVDPQLVQELSLCKEDSVINDENGAQCVLSVLNIGLCCTDSAPSKRISMQEAADKLHTIRDSYLRGY*
DI.CM020531.1G1238.10	cellular organisms	3314	42.49	3054	42.4	1018	CM020531.1	3650222	3653874	+	rna-gnl|WGS:POTR|OsKitaake11g050600.5	cellular organisms	3853	44.36	2970	42.66	990	3652	2955	990	homologous	same	MEHSRKHLSSQKGTYHKLYHSGLINIRQNLIAMKITAVGQLILVLMACSSHAVICSTFGNGTDQLSLLEFKKAISLDPQQSLISWNDSTNYCSWEGVSCSLKNPGRVTSLNLTNRALVGHISPSLGNLTFLKYLALLKNALSGEIPPSLGHLRRLQYLYLSGNTLQGSIPSFANCSELKVLWVHRNNLTGQFPADWPPNLQQLQLSINNLTGTIPASLANITSLNVLSCVYNHIEGNIPNEFAKLPNLQTLYVGSNQLSGSFPQVLLNLSTLINLSLGLNHLSGEVPSNLGSALPNLEIFELPVNFFHGRIPSSLTNASNLYFLELSNNNFTGLVPRTIGELNKLQMLNLEWNQLQAHREQDWEFLQSLGNCTELQVFSMTGNRLQGHVPSSLGNLSDQLQELHLAESKLSEWLGTIKTLQKVSLGSNFFTGAIPSSFSNLSQLGELYLDSNQLVGQLPPSFGTLPILQVLIVSNNNLHGSIPKEIFRIPTIVQISLSFNNLDAPLHNDIGKAKQLTYLQLSSNNISGYIPSTLGDSESLEDIELDHNVFSGSIPASLENIKTLKVLNLSYNNLSGSIPASLGNLQLVEQLDLSFNNLKGEVPTKGIFKNTTAIRVGGNPGLCGGSLELHLLTCSSTPLNSVKHKQFIFLKVALPIAIMTSLVIAISIMWFWNRKQNRQSISSPSFGRKFPKVSYSDLVRATEGFSASNLIGRGRYGSVYQGKLFPERNLVAVKVFNLETRGAGKSFIAECNALKNVRHRNLITILTACSSIDSSGNDFKALVYEFMPRGDLHNLLYSTRDGNGSSNLSYVSLAQRLNIAVDVSDALAYLHHNHQGSIVHSDLKPSNILLDDNMTAHVGDFGLAAFKSDSAASSFGDSSLTSSFAIKGTIGYVAPECAGGGRVSTASDIYSFGIVLLEIFIRRKPTDDMFKDGLSISKYTEINFPDKMLQIVDPQLLRELDICQETSINVEKNEVCCLLSVLNIGLHCTKLVPGERMSMQEVASKLHGIRDEYLRGY*	MKITAVGQLILVLMACSSHAVICSTFGNGTDQLSLLEFKKAISLDPQQSLISWNDSTNYCSWEGVSCSLKNPGRVTSLNLTNRALVGHISPSLGNLTFLKYLALLKNALSGEIPPSLGHLRRLQYLYLSGNTLQGSIPSFANCSELKVLWVHRNNLTGQFPADWPPNLQQLQLSINNLTGTIPASLANITSLNVLSCVYNHIEGNIPNEFAKLPNLQTLYVGSNQLSGSFPQVLLNLSTLINLSLGLNHLSGEVPSNLGSALPNLEIFELPVNFFHGRIPSSLTNASNLYFLELSNNNFTGLVPRTIGELNKLQMLNLEWNQLQAHREQDWEFLQSLGNCTELQVFSMTGNRLQGHVPSSLGNLSDQLQELHLAESKLSGVLPEWLGTIKTLQKVSLGSNFFTGAIPSSFSNLSQLGELYLDSNQLVGQLPPSFGTLPILQVLIVSNNNLHGSIPKEIFRIPTIVQISLSFNNLDAPLHNDIGKAKQLTYLQLSSNNISGYIPSTLGDSESLEDIELDHNVFSGSIPASLENIKTLKVLNLSYNNLSGSIPASLGNLQLVEQLDLSFNNLKGEVPTKGIFKNTTAIRVGGNPGLCGGSLELHLLTCSSTPLNSVKHKQFIFLKVALPIAIMTSLVIAISIMWFWNRKQNRQSISSPSFGRKFPKVSYSDLVRATEGFSASNLIGRGRYGSVYQGKLFPERNLVAVKVFNLETRGAGKSFIAECNALKNVRHRNLITILTACSSIDSSGNDFKALVYEFMPRGDLHNLLYSTRDGNGSSNLSYVSLAQRLNIAVDVSDALAYLHHNHQGSIVHSDLKPSNILLDDNMTAHVGDFGLAAFKSDSAASSFGDSSLTSSFAIKGTIGYVAPECAGGGRVSTASDIYSFGIVLLEIFIRRKPTDDMFKDGLSISKYTEINFPDKMLQIVDPQLLRELDICQETSINVEKNEVCCLLSVLNIGLHCTKLVPGERMSMQEVASKLHGIRDEYLRGY*
DI.CM020531.1G1238.10	cellular organisms	3314	42.49	3054	42.4	1018	CM020531.1	3650222	3653874	+	rna-gnl|WGS:POTR|OsKitaake11g050600.3	cellular organisms	3743	44.11	2970	42.66	990	3652	2955	990	homologous	same	MEHSRKHLSSQKGTYHKLYHSGLINIRQNLIAMKITAVGQLILVLMACSSHAVICSTFGNGTDQLSLLEFKKAISLDPQQSLISWNDSTNYCSWEGVSCSLKNPGRVTSLNLTNRALVGHISPSLGNLTFLKYLALLKNALSGEIPPSLGHLRRLQYLYLSGNTLQGSIPSFANCSELKVLWVHRNNLTGQFPADWPPNLQQLQLSINNLTGTIPASLANITSLNVLSCVYNHIEGNIPNEFAKLPNLQTLYVGSNQLSGSFPQVLLNLSTLINLSLGLNHLSGEVPSNLGSALPNLEIFELPVNFFHGRIPSSLTNASNLYFLELSNNNFTGLVPRTIGELNKLQMLNLEWNQLQAHREQDWEFLQSLGNCTELQVFSMTGNRLQGHVPSSLGNLSDQLQELHLAESKLSEWLGTIKTLQKVSLGSNFFTGAIPSSFSNLSQLGELYLDSNQLVGQLPPSFGTLPILQVLIVSNNNLHGSIPKEIFRIPTIVQISLSFNNLDAPLHNDIGKAKQLTYLQLSSNNISGYIPSTLGDSESLEDIELDHNVFSGSIPASLENIKTLKVLNLSYNNLSGSIPASLGNLQLVEQLDLSFNNLKGEVPTKGIFKNTTAIRVGGNPGLCGGSLELHLLTCSSTPLNSVKHKQFIFLKVALPIAIMTSLVIAISIMWFWNRKQNRQSISSPSFGRKFPKVSYSDLVRATEGFSASNLIGRGRYGSVYQGKLFPERNLVAVKVFNLETRGAGKSFIAECNALKNVRHRNLITILTACSSIDSSGNDFKALVYEFMPRGDLHNLLYSTRDGNGSSNLSYVSLAQRLNIAVDVSDALAYLHHNHQGSIVHSDLKPSNILLDDNMTAHVGDFGLAAFKSDSAASSFGDSSLTSSFAIKGTIGYVAPECAGGGRVSTASDIYSFGIVLLEIFIRRKPTDDMFKDGLSISKYTEINFPDKMLQIVDPQLLRELDICQETSINVEKNEVCCLLSVLNIGLHCTKLVPGERMSMQEVASKLHGIRDEYLRGY*	MKITAVGQLILVLMACSSHAVICSTFGNGTDQLSLLEFKKAISLDPQQSLISWNDSTNYCSWEGVSCSLKNPGRVTSLNLTNRALVGHISPSLGNLTFLKYLALLKNALSGEIPPSLGHLRRLQYLYLSGNTLQGSIPSFANCSELKVLWVHRNNLTGQFPADWPPNLQQLQLSINNLTGTIPASLANITSLNVLSCVYNHIEGNIPNEFAKLPNLQTLYVGSNQLSGSFPQVLLNLSTLINLSLGLNHLSGEVPSNLGSALPNLEIFELPVNFFHGRIPSSLTNASNLYFLELSNNNFTGLVPRTIGELNKLQMLNLEWNQLQAHREQDWEFLQSLGNCTELQVFSMTGNRLQGHVPSSLGNLSDQLQELHLAESKLSGVLPEWLGTIKTLQKVSLGSNFFTGAIPSSFSNLSQLGELYLDSNQLVGQLPPSFGTLPILQVLIVSNNNLHGSIPKEIFRIPTIVQISLSFNNLDAPLHNDIGKAKQLTYLQLSSNNISGYIPSTLGDSESLEDIELDHNVFSGSIPASLENIKTLKVLNLSYNNLSGSIPASLGNLQLVEQLDLSFNNLKGEVPTKGIFKNTTAIRVGGNPGLCGGSLELHLLTCSSTPLNSVKHKQFIFLKVALPIAIMTSLVIAISIMWFWNRKQNRQSISSPSFGRKFPKVSYSDLVRATEGFSASNLIGRGRYGSVYQGKLFPERNLVAVKVFNLETRGAGKSFIAECNALKNVRHRNLITILTACSSIDSSGNDFKALVYEFMPRGDLHNLLYSTRDGNGSSNLSYVSLAQRLNIAVDVSDALAYLHHNHQGSIVHSDLKPSNILLDDNMTAHVGDFGLAAFKSDSAASSFGDSSLTSSFAIKGTIGYVAPECAGGGRVSTASDIYSFGIVLLEIFIRRKPTDDMFKDGLSISKYTEINFPDKMLQIVDPQLLRELDICQETSINVEKNEVCCLLSVLNIGLHCTKLVPGERMSMQEVASKLHGIRDEYLRGY*
DI.CM020531.1G1238.10	cellular organisms	3314	42.49	3054	42.4	1018	CM020531.1	3650222	3653874	+	rna-gnl|WGS:POTR|OsKitaake11g050600.1	cellular organisms	3961	44.43	3042	42.6	1014	3652	2955			same	MEHSRKHLSSQKGTYHKLYHSGLINIRQNLIAMKITAVGQLILVLMACSSHAVICSTFGNGTDQLSLLEFKKAISLDPQQSLISWNDSTNYCSWEGVSCSLKNPGRVTSLNLTNRALVGHISPSLGNLTFLKYLALLKNALSGEIPPSLGHLRRLQYLYLSGNTLQGSIPSFANCSELKVLWVHRNNLTGQFPADWPPNLQQLQLSINNLTGTIPASLANITSLNVLSCVYNHIEGNIPNEFAKLPNLQTLYVGSNQLSGSFPQVLLNLSTLINLSLGLNHLSGEVPSNLGSALPNLEIFELPVNFFHGRIPSSLTNASNLYFLELSNNNFTGLVPRTIGELNKLQMLNLEWNQLQAHREQDWEFLQSLGNCTELQVFSMTGNRLQGHVPSSLGNLSDQLQELHLAESKLSEWLGTIKTLQKVSLGSNFFTGAIPSSFSNLSQLGELYLDSNQLVGQLPPSFGTLPILQVLIVSNNNLHGSIPKEIFRIPTIVQISLSFNNLDAPLHNDIGKAKQLTYLQLSSNNISGYIPSTLGDSESLEDIELDHNVFSGSIPASLENIKTLKVLNLSYNNLSGSIPASLGNLQLVEQLDLSFNNLKGEVPTKGIFKNTTAIRVGGNPGLCGGSLELHLLTCSSTPLNSVKHKQFIFLKVALPIAIMTSLVIAISIMWFWNRKQNRQSISSPSFGRKFPKVSYSDLVRATEGFSASNLIGRGRYGSVYQGKLFPERNLVAVKVFNLETRGAGKSFIAECNALKNVRHRNLITILTACSSIDSSGNDFKALVYEFMPRGDLHNLLYSTRDGNGSSNLSYVSLAQRLNIAVDVSDALAYLHHNHQGSIVHSDLKPSNILLDDNMTAHVGDFGLAAFKSDSAASSFGDSSLTSSFAIKGTIGYVAPECAGGGRVSTASDIYSFGIVLLEIFIRRKPTDDMFKDGLSISKYTEINFPDKMLQIVDPQLLRELDICQETSINVEKNEVCCLLSVLNIGLHCTKLVPGERMSMQEVASKLHGIRDEYLRGY*	MKITAVGQLILVLMACSSHAVICSTFGNGTDQLSLLEFKKAISLDPQQSLISWNDSTNYCSWEGVSCSLKNPGRVTSLNLTNRALVGHISPSLGNLTFLKYLALLKNALSGEIPPSLGHLRRLQYLYLSGNTLQGSIPSFANCSELKVLWVHRNNLTGQFPADWPPNLQQLQLSINNLTGTIPASLANITSLNVLSCVYNHIEGNIPNEFAKLPNLQTLYVGSNQLSGSFPQVLLNLSTLINLSLGLNHLSGEVPSNLGSALPNLEIFELPVNFFHGRIPSSLTNASNLYFLELSNNNFTGLVPRTIGELNKLQMLNLEWNQLQAHREQDWEFLQSLGNCTELQVFSMTGNRLQGHVPSSLGNLSDQLQELHLAESKLSGDFPSGIANLQNLIIVALGANLFTGVLPEWLGTIKTLQKVSLGSNFFTGAIPSSFSNLSQLGELYLDSNQLVGQLPPSFGTLPILQVLIVSNNNLHGSIPKEIFRIPTIVQISLSFNNLDAPLHNDIGKAKQLTYLQLSSNNISGYIPSTLGDSESLEDIELDHNVFSGSIPASLENIKTLKVLNLSYNNLSGSIPASLGNLQLVEQLDLSFNNLKGEVPTKGIFKNTTAIRVGGNPGLCGGSLELHLLTCSSTPLNSVKHKQFIFLKVALPIAIMTSLVIAISIMWFWNRKQNRQSISSPSFGRKFPKVSYSDLVRATEGFSASNLIGRGRYGSVYQGKLFPERNLVAVKVFNLETRGAGKSFIAECNALKNVRHRNLITILTACSSIDSSGNDFKALVYEFMPRGDLHNLLYSTRDGNGSSNLSYVSLAQRLNIAVDVSDALAYLHHNHQGSIVHSDLKPSNILLDDNMTAHVGDFGLAAFKSDSAASSFGDSSLTSSFAIKGTIGYVAPECAGGGRVSTASDIYSFGIVLLEIFIRRKPTDDMFKDGLSISKYTEINFPDKMLQIVDPQLLRELDICQETSINVEKNEVCCLLSVLNIGLHCTKLVPGERMSMQEVASKLHGIRDEYLRGY*
DI.CM020531.1G1238.10	cellular organisms	3314	42.49	3054	42.4	1018	CM020531.1	3650222	3653874	+	rna-gnl|WGS:POTR|OsKitaake11g050600.2	cellular organisms	3841	44.31	2958	42.6	986	3652	2955	986	homologous	same	MEHSRKHLSSQKGTYHKLYHSGLINIRQNLIAMKITAVGQLILVLMACSSHAVICSTFGNGTDQLSLLEFKKAISLDPQQSLISWNDSTNYCSWEGVSCSLKNPGRVTSLNLTNRALVGHISPSLGNLTFLKYLALLKNALSGEIPPSLGHLRRLQYLYLSGNTLQGSIPSFANCSELKVLWVHRNNLTGQFPADWPPNLQQLQLSINNLTGTIPASLANITSLNVLSCVYNHIEGNIPNEFAKLPNLQTLYVGSNQLSGSFPQVLLNLSTLINLSLGLNHLSGEVPSNLGSALPNLEIFELPVNFFHGRIPSSLTNASNLYFLELSNNNFTGLVPRTIGELNKLQMLNLEWNQLQAHREQDWEFLQSLGNCTELQVFSMTGNRLQGHVPSSLGNLSDQLQELHLAESKLSEWLGTIKTLQKVSLGSNFFTGAIPSSFSNLSQLGELYLDSNQLVGQLPPSFGTLPILQVLIVSNNNLHGSIPKEIFRIPTIVQISLSFNNLDAPLHNDIGKAKQLTYLQLSSNNISGYIPSTLGDSESLEDIELDHNVFSGSIPASLENIKTLKVLNLSYNNLSGSIPASLGNLQLVEQLDLSFNNLKGEVPTKGIFKNTTAIRVGGNPGLCGGSLELHLLTCSSTPLNSVKHKQFIFLKVALPIAIMTSLVIAISIMWFWNRKQNRQSISSPSFGRKFPKVSYSDLVRATEGFSASNLIGRGRYGSVYQGKLFPERNLVAVKVFNLETRGAGKSFIAECNALKNVRHRNLITILTACSSIDSSGNDFKALVYEFMPRGDLHNLLYSTRDGNGSSNLSYVSLAQRLNIAVDVSDALAYLHHNHQGSIVHSDLKPSNILLDDNMTAHVGDFGLAAFKSDSAASSFGDSSLTSSFAIKGTIGYVAPECAGGGRVSTASDIYSFGIVLLEIFIRRKPTDDMFKDGLSISKYTEINFPDKMLQIVDPQLLRELDICQETSINVEKNEVCCLLSVLNIGLHCTKLVPGERMSMQEVASKLHGIRDEYLRGY*	MKITAVGQLILVLMACSSHAVICSTFGNGTDQLSLLEFKKAISLDPQQSLISWNDSTNYCSWEGVSCSLKNPGRVTSLNLTNRALVGHISPSLGNLTFLKYLALLKNALSGEIPPSLGHLRRLQYLYLSGNTLQGSIPSFANCSELKVLWVHRNNLTGQFPADWPPNLQQLQLSINNLTGTIPASLANITSLNVLSCVYNHIEGNIPNEFAKLPNLQTLYVGSNQLSGSFPQVLLNLSTLINLSLGLNHLSGEVPSNLGSALPNLEIFELPVNFFHGRIPSSLTNASNLYFLELSNNNFTGLVPRTIGELNKLQMLNLEWNQLQAHREQDWEFLQSLGNCTELQVFSMTGNRLQGHVPSSLGNLSDQLQELHLAESKLSEWLGTIKTLQKVSLGSNFFTGAIPSSFSNLSQLGELYLDSNQLVGQLPPSFGTLPILQVLIVSNNNLHGSIPKEIFRIPTIVQISLSFNNLDAPLHNDIGKAKQLTYLQLSSNNISGYIPSTLGDSESLEDIELDHNVFSGSIPASLENIKTLKVLNLSYNNLSGSIPASLGNLQLVEQLDLSFNNLKGEVPTKGIFKNTTAIRVGGNPGLCGGSLELHLLTCSSTPLNSVKHKQFIFLKVALPIAIMTSLVIAISIMWFWNRKQNRQSISSPSFGRKFPKVSYSDLVRATEGFSASNLIGRGRYGSVYQGKLFPERNLVAVKVFNLETRGAGKSFIAECNALKNVRHRNLITILTACSSIDSSGNDFKALVYEFMPRGDLHNLLYSTRDGNGSSNLSYVSLAQRLNIAVDVSDALAYLHHNHQGSIVHSDLKPSNILLDDNMTAHVGDFGLAAFKSDSAASSFGDSSLTSSFAIKGTIGYVAPECAGGGRVSTASDIYSFGIVLLEIFIRRKPTDDMFKDGLSISKYTEINFPDKMLQIVDPQLLRELDICQETSINVEKNEVCCLLSVLNIGLHCTKLVPGERMSMQEVASKLHGIRDEYLRGY*
DI.CM020531.1G1238.10	cellular organisms	3314	42.49	3054	42.4	1018	CM020531.1	3650222	3653874	+	rna-gnl|WGS:POTR|OsKitaake11g050600.4	cellular organisms	3731	44.06	2958	42.6	986	3652	2955	986	homologous	same	MEHSRKHLSSQKGTYHKLYHSGLINIRQNLIAMKITAVGQLILVLMACSSHAVICSTFGNGTDQLSLLEFKKAISLDPQQSLISWNDSTNYCSWEGVSCSLKNPGRVTSLNLTNRALVGHISPSLGNLTFLKYLALLKNALSGEIPPSLGHLRRLQYLYLSGNTLQGSIPSFANCSELKVLWVHRNNLTGQFPADWPPNLQQLQLSINNLTGTIPASLANITSLNVLSCVYNHIEGNIPNEFAKLPNLQTLYVGSNQLSGSFPQVLLNLSTLINLSLGLNHLSGEVPSNLGSALPNLEIFELPVNFFHGRIPSSLTNASNLYFLELSNNNFTGLVPRTIGELNKLQMLNLEWNQLQAHREQDWEFLQSLGNCTELQVFSMTGNRLQGHVPSSLGNLSDQLQELHLAESKLSEWLGTIKTLQKVSLGSNFFTGAIPSSFSNLSQLGELYLDSNQLVGQLPPSFGTLPILQVLIVSNNNLHGSIPKEIFRIPTIVQISLSFNNLDAPLHNDIGKAKQLTYLQLSSNNISGYIPSTLGDSESLEDIELDHNVFSGSIPASLENIKTLKVLNLSYNNLSGSIPASLGNLQLVEQLDLSFNNLKGEVPTKGIFKNTTAIRVGGNPGLCGGSLELHLLTCSSTPLNSVKHKQFIFLKVALPIAIMTSLVIAISIMWFWNRKQNRQSISSPSFGRKFPKVSYSDLVRATEGFSASNLIGRGRYGSVYQGKLFPERNLVAVKVFNLETRGAGKSFIAECNALKNVRHRNLITILTACSSIDSSGNDFKALVYEFMPRGDLHNLLYSTRDGNGSSNLSYVSLAQRLNIAVDVSDALAYLHHNHQGSIVHSDLKPSNILLDDNMTAHVGDFGLAAFKSDSAASSFGDSSLTSSFAIKGTIGYVAPECAGGGRVSTASDIYSFGIVLLEIFIRRKPTDDMFKDGLSISKYTEINFPDKMLQIVDPQLLRELDICQETSINVEKNEVCCLLSVLNIGLHCTKLVPGERMSMQEVASKLHGIRDEYLRGY*	MKITAVGQLILVLMACSSHAVICSTFGNGTDQLSLLEFKKAISLDPQQSLISWNDSTNYCSWEGVSCSLKNPGRVTSLNLTNRALVGHISPSLGNLTFLKYLALLKNALSGEIPPSLGHLRRLQYLYLSGNTLQGSIPSFANCSELKVLWVHRNNLTGQFPADWPPNLQQLQLSINNLTGTIPASLANITSLNVLSCVYNHIEGNIPNEFAKLPNLQTLYVGSNQLSGSFPQVLLNLSTLINLSLGLNHLSGEVPSNLGSALPNLEIFELPVNFFHGRIPSSLTNASNLYFLELSNNNFTGLVPRTIGELNKLQMLNLEWNQLQAHREQDWEFLQSLGNCTELQVFSMTGNRLQGHVPSSLGNLSDQLQELHLAESKLSEWLGTIKTLQKVSLGSNFFTGAIPSSFSNLSQLGELYLDSNQLVGQLPPSFGTLPILQVLIVSNNNLHGSIPKEIFRIPTIVQISLSFNNLDAPLHNDIGKAKQLTYLQLSSNNISGYIPSTLGDSESLEDIELDHNVFSGSIPASLENIKTLKVLNLSYNNLSGSIPASLGNLQLVEQLDLSFNNLKGEVPTKGIFKNTTAIRVGGNPGLCGGSLELHLLTCSSTPLNSVKHKQFIFLKVALPIAIMTSLVIAISIMWFWNRKQNRQSISSPSFGRKFPKVSYSDLVRATEGFSASNLIGRGRYGSVYQGKLFPERNLVAVKVFNLETRGAGKSFIAECNALKNVRHRNLITILTACSSIDSSGNDFKALVYEFMPRGDLHNLLYSTRDGNGSSNLSYVSLAQRLNIAVDVSDALAYLHHNHQGSIVHSDLKPSNILLDDNMTAHVGDFGLAAFKSDSAASSFGDSSLTSSFAIKGTIGYVAPECAGGGRVSTASDIYSFGIVLLEIFIRRKPTDDMFKDGLSISKYTEINFPDKMLQIVDPQLLRELDICQETSINVEKNEVCCLLSVLNIGLHCTKLVPGERMSMQEVASKLHGIRDEYLRGY*
DI.CM020531.1G1238.2	cellular organisms	4199	43.84	3042	42.6	1014	CM020531.1	3649266	3654351	+	rna-gnl|WGS:POTR|OsKitaake11g050600.2	cellular organisms	3841	44.31	2958	42.6	986	4811	2955			same	MKITAVGQLILVLMACSSHAVICSTFGNGTDQLSLLEFKKAISLDPQQSLISWNDSTNYCSWEGVSCSLKNPGRVTSLNLTNRALVGHISPSLGNLTFLKYLALLKNALSGEIPPSLGHLRRLQYLYLSGNTLQGSIPSFANCSELKVLWVHRNNLTGQFPADWPPNLQQLQLSINNLTGTIPASLANITSLNVLSCVYNHIEGNIPNEFAKLPNLQTLYVGSNQLSGSFPQVLLNLSTLINLSLGLNHLSGEVPSNLGSALPNLEIFELPVNFFHGRIPSSLTNASNLYFLELSNNNFTGLVPRTIGELNKLQMLNLEWNQLQAHREQDWEFLQSLGNCTELQVFSMTGNRLQGHVPSSLGNLSDQLQELHLAESKLSGDFPSGIANLQNLIIVALGANLFTGVLPEWLGTIKTLQKVSLGSNFFTGAIPSSFSNLSQLGELYLDSNQLVGQLPPSFGTLPILQVLIVSNNNLHGSIPKEIFRIPTIVQISLSFNNLDAPLHNDIGKAKQLTYLQLSSNNISGYIPSTLGDSESLEDIELDHNVFSGSIPASLENIKTLKVLNLSYNNLSGSIPASLGNLQLVEQLDLSFNNLKGEVPTKGIFKNTTAIRVGGNPGLCGGSLELHLLTCSSTPLNSVKHKQFIFLKVALPIAIMTSLVIAISIMWFWNRKQNRQSISSPSFGRKFPKVSYSDLVRATEGFSASNLIGRGRYGSVYQGKLFPERNLVAVKVFNLETRGAGKSFIAECNALKNVRHRNLITILTACSSIDSSGNDFKALVYEFMPRGDLHNLLYSTRDGNGSSNLSYVSLAQRLNIAVDVSDALAYLHHNHQGSIVHSDLKPSNILLDDNMTAHVGDFGLAAFKSDSAASSFGDSSLTSSFAIKGTIGYVAPECAGGGRVSTASDIYSFGIVLLEIFIRRKPTDDMFKDGLSISKYTEINFPDKMLQIVDPQLLRELDICQETSINVEKNEVCCLLSVLNIGLHCTKLVPGERMSMQEVASKLHGIRDEYLRGY*	MKITAVGQLILVLMACSSHAVICSTFGNGTDQLSLLEFKKAISLDPQQSLISWNDSTNYCSWEGVSCSLKNPGRVTSLNLTNRALVGHISPSLGNLTFLKYLALLKNALSGEIPPSLGHLRRLQYLYLSGNTLQGSIPSFANCSELKVLWVHRNNLTGQFPADWPPNLQQLQLSINNLTGTIPASLANITSLNVLSCVYNHIEGNIPNEFAKLPNLQTLYVGSNQLSGSFPQVLLNLSTLINLSLGLNHLSGEVPSNLGSALPNLEIFELPVNFFHGRIPSSLTNASNLYFLELSNNNFTGLVPRTIGELNKLQMLNLEWNQLQAHREQDWEFLQSLGNCTELQVFSMTGNRLQGHVPSSLGNLSDQLQELHLAESKLSEWLGTIKTLQKVSLGSNFFTGAIPSSFSNLSQLGELYLDSNQLVGQLPPSFGTLPILQVLIVSNNNLHGSIPKEIFRIPTIVQISLSFNNLDAPLHNDIGKAKQLTYLQLSSNNISGYIPSTLGDSESLEDIELDHNVFSGSIPASLENIKTLKVLNLSYNNLSGSIPASLGNLQLVEQLDLSFNNLKGEVPTKGIFKNTTAIRVGGNPGLCGGSLELHLLTCSSTPLNSVKHKQFIFLKVALPIAIMTSLVIAISIMWFWNRKQNRQSISSPSFGRKFPKVSYSDLVRATEGFSASNLIGRGRYGSVYQGKLFPERNLVAVKVFNLETRGAGKSFIAECNALKNVRHRNLITILTACSSIDSSGNDFKALVYEFMPRGDLHNLLYSTRDGNGSSNLSYVSLAQRLNIAVDVSDALAYLHHNHQGSIVHSDLKPSNILLDDNMTAHVGDFGLAAFKSDSAASSFGDSSLTSSFAIKGTIGYVAPECAGGGRVSTASDIYSFGIVLLEIFIRRKPTDDMFKDGLSISKYTEINFPDKMLQIVDPQLLRELDICQETSINVEKNEVCCLLSVLNIGLHCTKLVPGERMSMQEVASKLHGIRDEYLRGY*
DI.CM020531.1G1238.2	cellular organisms	4199	43.84	3042	42.6	1014	CM020531.1	3649266	3654351	+	rna-gnl|WGS:POTR|OsKitaake11g050600.3	cellular organisms	3743	44.11	2970	42.66	990	4778	2967			same	MKITAVGQLILVLMACSSHAVICSTFGNGTDQLSLLEFKKAISLDPQQSLISWNDSTNYCSWEGVSCSLKNPGRVTSLNLTNRALVGHISPSLGNLTFLKYLALLKNALSGEIPPSLGHLRRLQYLYLSGNTLQGSIPSFANCSELKVLWVHRNNLTGQFPADWPPNLQQLQLSINNLTGTIPASLANITSLNVLSCVYNHIEGNIPNEFAKLPNLQTLYVGSNQLSGSFPQVLLNLSTLINLSLGLNHLSGEVPSNLGSALPNLEIFELPVNFFHGRIPSSLTNASNLYFLELSNNNFTGLVPRTIGELNKLQMLNLEWNQLQAHREQDWEFLQSLGNCTELQVFSMTGNRLQGHVPSSLGNLSDQLQELHLAESKLSGDFPSGIANLQNLIIVALGANLFTGVLPEWLGTIKTLQKVSLGSNFFTGAIPSSFSNLSQLGELYLDSNQLVGQLPPSFGTLPILQVLIVSNNNLHGSIPKEIFRIPTIVQISLSFNNLDAPLHNDIGKAKQLTYLQLSSNNISGYIPSTLGDSESLEDIELDHNVFSGSIPASLENIKTLKVLNLSYNNLSGSIPASLGNLQLVEQLDLSFNNLKGEVPTKGIFKNTTAIRVGGNPGLCGGSLELHLLTCSSTPLNSVKHKQFIFLKVALPIAIMTSLVIAISIMWFWNRKQNRQSISSPSFGRKFPKVSYSDLVRATEGFSASNLIGRGRYGSVYQGKLFPERNLVAVKVFNLETRGAGKSFIAECNALKNVRHRNLITILTACSSIDSSGNDFKALVYEFMPRGDLHNLLYSTRDGNGSSNLSYVSLAQRLNIAVDVSDALAYLHHNHQGSIVHSDLKPSNILLDDNMTAHVGDFGLAAFKSDSAASSFGDSSLTSSFAIKGTIGYVAPECAGGGRVSTASDIYSFGIVLLEIFIRRKPTDDMFKDGLSISKYTEINFPDKMLQIVDPQLLRELDICQETSINVEKNEVCCLLSVLNIGLHCTKLVPGERMSMQEVASKLHGIRDEYLRGY*	MKITAVGQLILVLMACSSHAVICSTFGNGTDQLSLLEFKKAISLDPQQSLISWNDSTNYCSWEGVSCSLKNPGRVTSLNLTNRALVGHISPSLGNLTFLKYLALLKNALSGEIPPSLGHLRRLQYLYLSGNTLQGSIPSFANCSELKVLWVHRNNLTGQFPADWPPNLQQLQLSINNLTGTIPASLANITSLNVLSCVYNHIEGNIPNEFAKLPNLQTLYVGSNQLSGSFPQVLLNLSTLINLSLGLNHLSGEVPSNLGSALPNLEIFELPVNFFHGRIPSSLTNASNLYFLELSNNNFTGLVPRTIGELNKLQMLNLEWNQLQAHREQDWEFLQSLGNCTELQVFSMTGNRLQGHVPSSLGNLSDQLQELHLAESKLSGVLPEWLGTIKTLQKVSLGSNFFTGAIPSSFSNLSQLGELYLDSNQLVGQLPPSFGTLPILQVLIVSNNNLHGSIPKEIFRIPTIVQISLSFNNLDAPLHNDIGKAKQLTYLQLSSNNISGYIPSTLGDSESLEDIELDHNVFSGSIPASLENIKTLKVLNLSYNNLSGSIPASLGNLQLVEQLDLSFNNLKGEVPTKGIFKNTTAIRVGGNPGLCGGSLELHLLTCSSTPLNSVKHKQFIFLKVALPIAIMTSLVIAISIMWFWNRKQNRQSISSPSFGRKFPKVSYSDLVRATEGFSASNLIGRGRYGSVYQGKLFPERNLVAVKVFNLETRGAGKSFIAECNALKNVRHRNLITILTACSSIDSSGNDFKALVYEFMPRGDLHNLLYSTRDGNGSSNLSYVSLAQRLNIAVDVSDALAYLHHNHQGSIVHSDLKPSNILLDDNMTAHVGDFGLAAFKSDSAASSFGDSSLTSSFAIKGTIGYVAPECAGGGRVSTASDIYSFGIVLLEIFIRRKPTDDMFKDGLSISKYTEINFPDKMLQIVDPQLLRELDICQETSINVEKNEVCCLLSVLNIGLHCTKLVPGERMSMQEVASKLHGIRDEYLRGY*
DI.CM020531.1G1238.2	cellular organisms	4199	43.84	3042	42.6	1014	CM020531.1	3649266	3654351	+	rna-gnl|WGS:POTR|OsKitaake11g050600.1	cellular organisms	3961	44.43	3042	42.6	1014	4847	3040	1014	identical	same	MKITAVGQLILVLMACSSHAVICSTFGNGTDQLSLLEFKKAISLDPQQSLISWNDSTNYCSWEGVSCSLKNPGRVTSLNLTNRALVGHISPSLGNLTFLKYLALLKNALSGEIPPSLGHLRRLQYLYLSGNTLQGSIPSFANCSELKVLWVHRNNLTGQFPADWPPNLQQLQLSINNLTGTIPASLANITSLNVLSCVYNHIEGNIPNEFAKLPNLQTLYVGSNQLSGSFPQVLLNLSTLINLSLGLNHLSGEVPSNLGSALPNLEIFELPVNFFHGRIPSSLTNASNLYFLELSNNNFTGLVPRTIGELNKLQMLNLEWNQLQAHREQDWEFLQSLGNCTELQVFSMTGNRLQGHVPSSLGNLSDQLQELHLAESKLSGDFPSGIANLQNLIIVALGANLFTGVLPEWLGTIKTLQKVSLGSNFFTGAIPSSFSNLSQLGELYLDSNQLVGQLPPSFGTLPILQVLIVSNNNLHGSIPKEIFRIPTIVQISLSFNNLDAPLHNDIGKAKQLTYLQLSSNNISGYIPSTLGDSESLEDIELDHNVFSGSIPASLENIKTLKVLNLSYNNLSGSIPASLGNLQLVEQLDLSFNNLKGEVPTKGIFKNTTAIRVGGNPGLCGGSLELHLLTCSSTPLNSVKHKQFIFLKVALPIAIMTSLVIAISIMWFWNRKQNRQSISSPSFGRKFPKVSYSDLVRATEGFSASNLIGRGRYGSVYQGKLFPERNLVAVKVFNLETRGAGKSFIAECNALKNVRHRNLITILTACSSIDSSGNDFKALVYEFMPRGDLHNLLYSTRDGNGSSNLSYVSLAQRLNIAVDVSDALAYLHHNHQGSIVHSDLKPSNILLDDNMTAHVGDFGLAAFKSDSAASSFGDSSLTSSFAIKGTIGYVAPECAGGGRVSTASDIYSFGIVLLEIFIRRKPTDDMFKDGLSISKYTEINFPDKMLQIVDPQLLRELDICQETSINVEKNEVCCLLSVLNIGLHCTKLVPGERMSMQEVASKLHGIRDEYLRGY*	MKITAVGQLILVLMACSSHAVICSTFGNGTDQLSLLEFKKAISLDPQQSLISWNDSTNYCSWEGVSCSLKNPGRVTSLNLTNRALVGHISPSLGNLTFLKYLALLKNALSGEIPPSLGHLRRLQYLYLSGNTLQGSIPSFANCSELKVLWVHRNNLTGQFPADWPPNLQQLQLSINNLTGTIPASLANITSLNVLSCVYNHIEGNIPNEFAKLPNLQTLYVGSNQLSGSFPQVLLNLSTLINLSLGLNHLSGEVPSNLGSALPNLEIFELPVNFFHGRIPSSLTNASNLYFLELSNNNFTGLVPRTIGELNKLQMLNLEWNQLQAHREQDWEFLQSLGNCTELQVFSMTGNRLQGHVPSSLGNLSDQLQELHLAESKLSGDFPSGIANLQNLIIVALGANLFTGVLPEWLGTIKTLQKVSLGSNFFTGAIPSSFSNLSQLGELYLDSNQLVGQLPPSFGTLPILQVLIVSNNNLHGSIPKEIFRIPTIVQISLSFNNLDAPLHNDIGKAKQLTYLQLSSNNISGYIPSTLGDSESLEDIELDHNVFSGSIPASLENIKTLKVLNLSYNNLSGSIPASLGNLQLVEQLDLSFNNLKGEVPTKGIFKNTTAIRVGGNPGLCGGSLELHLLTCSSTPLNSVKHKQFIFLKVALPIAIMTSLVIAISIMWFWNRKQNRQSISSPSFGRKFPKVSYSDLVRATEGFSASNLIGRGRYGSVYQGKLFPERNLVAVKVFNLETRGAGKSFIAECNALKNVRHRNLITILTACSSIDSSGNDFKALVYEFMPRGDLHNLLYSTRDGNGSSNLSYVSLAQRLNIAVDVSDALAYLHHNHQGSIVHSDLKPSNILLDDNMTAHVGDFGLAAFKSDSAASSFGDSSLTSSFAIKGTIGYVAPECAGGGRVSTASDIYSFGIVLLEIFIRRKPTDDMFKDGLSISKYTEINFPDKMLQIVDPQLLRELDICQETSINVEKNEVCCLLSVLNIGLHCTKLVPGERMSMQEVASKLHGIRDEYLRGY*
DI.CM020531.1G1238.2	cellular organisms	4199	43.84	3042	42.6	1014	CM020531.1	3649266	3654351	+	rna-gnl|WGS:POTR|OsKitaake11g050600.5	cellular organisms	3853	44.36	2970	42.66	990	4811	2967			same	MKITAVGQLILVLMACSSHAVICSTFGNGTDQLSLLEFKKAISLDPQQSLISWNDSTNYCSWEGVSCSLKNPGRVTSLNLTNRALVGHISPSLGNLTFLKYLALLKNALSGEIPPSLGHLRRLQYLYLSGNTLQGSIPSFANCSELKVLWVHRNNLTGQFPADWPPNLQQLQLSINNLTGTIPASLANITSLNVLSCVYNHIEGNIPNEFAKLPNLQTLYVGSNQLSGSFPQVLLNLSTLINLSLGLNHLSGEVPSNLGSALPNLEIFELPVNFFHGRIPSSLTNASNLYFLELSNNNFTGLVPRTIGELNKLQMLNLEWNQLQAHREQDWEFLQSLGNCTELQVFSMTGNRLQGHVPSSLGNLSDQLQELHLAESKLSGDFPSGIANLQNLIIVALGANLFTGVLPEWLGTIKTLQKVSLGSNFFTGAIPSSFSNLSQLGELYLDSNQLVGQLPPSFGTLPILQVLIVSNNNLHGSIPKEIFRIPTIVQISLSFNNLDAPLHNDIGKAKQLTYLQLSSNNISGYIPSTLGDSESLEDIELDHNVFSGSIPASLENIKTLKVLNLSYNNLSGSIPASLGNLQLVEQLDLSFNNLKGEVPTKGIFKNTTAIRVGGNPGLCGGSLELHLLTCSSTPLNSVKHKQFIFLKVALPIAIMTSLVIAISIMWFWNRKQNRQSISSPSFGRKFPKVSYSDLVRATEGFSASNLIGRGRYGSVYQGKLFPERNLVAVKVFNLETRGAGKSFIAECNALKNVRHRNLITILTACSSIDSSGNDFKALVYEFMPRGDLHNLLYSTRDGNGSSNLSYVSLAQRLNIAVDVSDALAYLHHNHQGSIVHSDLKPSNILLDDNMTAHVGDFGLAAFKSDSAASSFGDSSLTSSFAIKGTIGYVAPECAGGGRVSTASDIYSFGIVLLEIFIRRKPTDDMFKDGLSISKYTEINFPDKMLQIVDPQLLRELDICQETSINVEKNEVCCLLSVLNIGLHCTKLVPGERMSMQEVASKLHGIRDEYLRGY*	MKITAVGQLILVLMACSSHAVICSTFGNGTDQLSLLEFKKAISLDPQQSLISWNDSTNYCSWEGVSCSLKNPGRVTSLNLTNRALVGHISPSLGNLTFLKYLALLKNALSGEIPPSLGHLRRLQYLYLSGNTLQGSIPSFANCSELKVLWVHRNNLTGQFPADWPPNLQQLQLSINNLTGTIPASLANITSLNVLSCVYNHIEGNIPNEFAKLPNLQTLYVGSNQLSGSFPQVLLNLSTLINLSLGLNHLSGEVPSNLGSALPNLEIFELPVNFFHGRIPSSLTNASNLYFLELSNNNFTGLVPRTIGELNKLQMLNLEWNQLQAHREQDWEFLQSLGNCTELQVFSMTGNRLQGHVPSSLGNLSDQLQELHLAESKLSGVLPEWLGTIKTLQKVSLGSNFFTGAIPSSFSNLSQLGELYLDSNQLVGQLPPSFGTLPILQVLIVSNNNLHGSIPKEIFRIPTIVQISLSFNNLDAPLHNDIGKAKQLTYLQLSSNNISGYIPSTLGDSESLEDIELDHNVFSGSIPASLENIKTLKVLNLSYNNLSGSIPASLGNLQLVEQLDLSFNNLKGEVPTKGIFKNTTAIRVGGNPGLCGGSLELHLLTCSSTPLNSVKHKQFIFLKVALPIAIMTSLVIAISIMWFWNRKQNRQSISSPSFGRKFPKVSYSDLVRATEGFSASNLIGRGRYGSVYQGKLFPERNLVAVKVFNLETRGAGKSFIAECNALKNVRHRNLITILTACSSIDSSGNDFKALVYEFMPRGDLHNLLYSTRDGNGSSNLSYVSLAQRLNIAVDVSDALAYLHHNHQGSIVHSDLKPSNILLDDNMTAHVGDFGLAAFKSDSAASSFGDSSLTSSFAIKGTIGYVAPECAGGGRVSTASDIYSFGIVLLEIFIRRKPTDDMFKDGLSISKYTEINFPDKMLQIVDPQLLRELDICQETSINVEKNEVCCLLSVLNIGLHCTKLVPGERMSMQEVASKLHGIRDEYLRGY*
DI.CM020531.1G1238.2	cellular organisms	4199	43.84	3042	42.6	1014	CM020531.1	3649266	3654351	+	rna-gnl|WGS:POTR|OsKitaake11g050600.4	cellular organisms	3731	44.06	2958	42.6	986	4778	2955			same	MKITAVGQLILVLMACSSHAVICSTFGNGTDQLSLLEFKKAISLDPQQSLISWNDSTNYCSWEGVSCSLKNPGRVTSLNLTNRALVGHISPSLGNLTFLKYLALLKNALSGEIPPSLGHLRRLQYLYLSGNTLQGSIPSFANCSELKVLWVHRNNLTGQFPADWPPNLQQLQLSINNLTGTIPASLANITSLNVLSCVYNHIEGNIPNEFAKLPNLQTLYVGSNQLSGSFPQVLLNLSTLINLSLGLNHLSGEVPSNLGSALPNLEIFELPVNFFHGRIPSSLTNASNLYFLELSNNNFTGLVPRTIGELNKLQMLNLEWNQLQAHREQDWEFLQSLGNCTELQVFSMTGNRLQGHVPSSLGNLSDQLQELHLAESKLSGDFPSGIANLQNLIIVALGANLFTGVLPEWLGTIKTLQKVSLGSNFFTGAIPSSFSNLSQLGELYLDSNQLVGQLPPSFGTLPILQVLIVSNNNLHGSIPKEIFRIPTIVQISLSFNNLDAPLHNDIGKAKQLTYLQLSSNNISGYIPSTLGDSESLEDIELDHNVFSGSIPASLENIKTLKVLNLSYNNLSGSIPASLGNLQLVEQLDLSFNNLKGEVPTKGIFKNTTAIRVGGNPGLCGGSLELHLLTCSSTPLNSVKHKQFIFLKVALPIAIMTSLVIAISIMWFWNRKQNRQSISSPSFGRKFPKVSYSDLVRATEGFSASNLIGRGRYGSVYQGKLFPERNLVAVKVFNLETRGAGKSFIAECNALKNVRHRNLITILTACSSIDSSGNDFKALVYEFMPRGDLHNLLYSTRDGNGSSNLSYVSLAQRLNIAVDVSDALAYLHHNHQGSIVHSDLKPSNILLDDNMTAHVGDFGLAAFKSDSAASSFGDSSLTSSFAIKGTIGYVAPECAGGGRVSTASDIYSFGIVLLEIFIRRKPTDDMFKDGLSISKYTEINFPDKMLQIVDPQLLRELDICQETSINVEKNEVCCLLSVLNIGLHCTKLVPGERMSMQEVASKLHGIRDEYLRGY*	MKITAVGQLILVLMACSSHAVICSTFGNGTDQLSLLEFKKAISLDPQQSLISWNDSTNYCSWEGVSCSLKNPGRVTSLNLTNRALVGHISPSLGNLTFLKYLALLKNALSGEIPPSLGHLRRLQYLYLSGNTLQGSIPSFANCSELKVLWVHRNNLTGQFPADWPPNLQQLQLSINNLTGTIPASLANITSLNVLSCVYNHIEGNIPNEFAKLPNLQTLYVGSNQLSGSFPQVLLNLSTLINLSLGLNHLSGEVPSNLGSALPNLEIFELPVNFFHGRIPSSLTNASNLYFLELSNNNFTGLVPRTIGELNKLQMLNLEWNQLQAHREQDWEFLQSLGNCTELQVFSMTGNRLQGHVPSSLGNLSDQLQELHLAESKLSEWLGTIKTLQKVSLGSNFFTGAIPSSFSNLSQLGELYLDSNQLVGQLPPSFGTLPILQVLIVSNNNLHGSIPKEIFRIPTIVQISLSFNNLDAPLHNDIGKAKQLTYLQLSSNNISGYIPSTLGDSESLEDIELDHNVFSGSIPASLENIKTLKVLNLSYNNLSGSIPASLGNLQLVEQLDLSFNNLKGEVPTKGIFKNTTAIRVGGNPGLCGGSLELHLLTCSSTPLNSVKHKQFIFLKVALPIAIMTSLVIAISIMWFWNRKQNRQSISSPSFGRKFPKVSYSDLVRATEGFSASNLIGRGRYGSVYQGKLFPERNLVAVKVFNLETRGAGKSFIAECNALKNVRHRNLITILTACSSIDSSGNDFKALVYEFMPRGDLHNLLYSTRDGNGSSNLSYVSLAQRLNIAVDVSDALAYLHHNHQGSIVHSDLKPSNILLDDNMTAHVGDFGLAAFKSDSAASSFGDSSLTSSFAIKGTIGYVAPECAGGGRVSTASDIYSFGIVLLEIFIRRKPTDDMFKDGLSISKYTEINFPDKMLQIVDPQLLRELDICQETSINVEKNEVCCLLSVLNIGLHCTKLVPGERMSMQEVASKLHGIRDEYLRGY*
DI.CM020531.1G1238.3	cellular organisms	4689	43.72	3138	42.42	1046	CM020531.1	3649272	3654215	+	rna-gnl|WGS:POTR|OsKitaake11g050600.4	cellular organisms	3731	44.06	2958	42.6	986	4778	2955			same	MEHSRKHLSSQKGTYHKLYHSGLINIRQNLIAMKITAVGQLILVLMACSSHAVICSTFGNGTDQLSLLEFKKAISLDPQQSLISWNDSTNYCSWEGVSCSLKNPGRVTSLNLTNRALVGHISPSLGNLTFLKYLALLKNALSGEIPPSLGHLRRLQYLYLSGNTLQGSIPSFANCSELKVLWVHRNNLTGQFPADWPPNLQQLQLSINNLTGTIPASLANITSLNVLSCVYNHIEGNIPNEFAKLPNLQTLYVGSNQLSGSFPQVLLNLSTLINLSLGLNHLSGEVPSNLGSALPNLEIFELPVNFFHGRIPSSLTNASNLYFLELSNNNFTGLVPRTIGELNKLQMLNLEWNQLQAHREQDWEFLQSLGNCTELQVFSMTGNRLQGHVPSSLGNLSDQLQELHLAESKLSGDFPSGIANLQNLIIVALGANLFTGVLPEWLGTIKTLQKVSLGSNFFTGAIPSSFSNLSQLGELYLDSNQLVGQLPPSFGTLPILQVLIVSNNNLHGSIPKEIFRIPTIVQISLSFNNLDAPLHNDIGKAKQLTYLQLSSNNISGYIPSTLGDSESLEDIELDHNVFSGSIPASLENIKTLKVLNLSYNNLSGSIPASLGNLQLVEQLDLSFNNLKGEVPTKGIFKNTTAIRVGGNPGLCGGSLELHLLTCSSTPLNSVKHKQFIFLKVALPIAIMTSLVIAISIMWFWNRKQNRQSISSPSFGRKFPKVSYSDLVRATEGFSASNLIGRGRYGSVYQGKLFPERNLVAVKVFNLETRGAGKSFIAECNALKNVRHRNLITILTACSSIDSSGNDFKALVYEFMPRGDLHNLLYSTRDGNGSSNLSYVSLAQRLNIAVDVSDALAYLHHNHQGSIVHSDLKPSNILLDDNMTAHVGDFGLAAFKSDSAASSFGDSSLTSSFAIKGTIGYVAPECAGGGRVSTASDIYSFGIVLLEIFIRRKPTDDMFKDGLSISKYTEINFPDKMLQIVDPQLLRELDICQETSINVEKNEVCCLLSVLNIGLHCTKLVPGERMSMQEVASKLHGIRDEYLRGY*	MKITAVGQLILVLMACSSHAVICSTFGNGTDQLSLLEFKKAISLDPQQSLISWNDSTNYCSWEGVSCSLKNPGRVTSLNLTNRALVGHISPSLGNLTFLKYLALLKNALSGEIPPSLGHLRRLQYLYLSGNTLQGSIPSFANCSELKVLWVHRNNLTGQFPADWPPNLQQLQLSINNLTGTIPASLANITSLNVLSCVYNHIEGNIPNEFAKLPNLQTLYVGSNQLSGSFPQVLLNLSTLINLSLGLNHLSGEVPSNLGSALPNLEIFELPVNFFHGRIPSSLTNASNLYFLELSNNNFTGLVPRTIGELNKLQMLNLEWNQLQAHREQDWEFLQSLGNCTELQVFSMTGNRLQGHVPSSLGNLSDQLQELHLAESKLSEWLGTIKTLQKVSLGSNFFTGAIPSSFSNLSQLGELYLDSNQLVGQLPPSFGTLPILQVLIVSNNNLHGSIPKEIFRIPTIVQISLSFNNLDAPLHNDIGKAKQLTYLQLSSNNISGYIPSTLGDSESLEDIELDHNVFSGSIPASLENIKTLKVLNLSYNNLSGSIPASLGNLQLVEQLDLSFNNLKGEVPTKGIFKNTTAIRVGGNPGLCGGSLELHLLTCSSTPLNSVKHKQFIFLKVALPIAIMTSLVIAISIMWFWNRKQNRQSISSPSFGRKFPKVSYSDLVRATEGFSASNLIGRGRYGSVYQGKLFPERNLVAVKVFNLETRGAGKSFIAECNALKNVRHRNLITILTACSSIDSSGNDFKALVYEFMPRGDLHNLLYSTRDGNGSSNLSYVSLAQRLNIAVDVSDALAYLHHNHQGSIVHSDLKPSNILLDDNMTAHVGDFGLAAFKSDSAASSFGDSSLTSSFAIKGTIGYVAPECAGGGRVSTASDIYSFGIVLLEIFIRRKPTDDMFKDGLSISKYTEINFPDKMLQIVDPQLLRELDICQETSINVEKNEVCCLLSVLNIGLHCTKLVPGERMSMQEVASKLHGIRDEYLRGY*
DI.CM020531.1G1238.3	cellular organisms	4689	43.72	3138	42.42	1046	CM020531.1	3649272	3654215	+	rna-gnl|WGS:POTR|OsKitaake11g050600.1	cellular organisms	3961	44.43	3042	42.6	1014	4841	3040	1014	homologous	same	MEHSRKHLSSQKGTYHKLYHSGLINIRQNLIAMKITAVGQLILVLMACSSHAVICSTFGNGTDQLSLLEFKKAISLDPQQSLISWNDSTNYCSWEGVSCSLKNPGRVTSLNLTNRALVGHISPSLGNLTFLKYLALLKNALSGEIPPSLGHLRRLQYLYLSGNTLQGSIPSFANCSELKVLWVHRNNLTGQFPADWPPNLQQLQLSINNLTGTIPASLANITSLNVLSCVYNHIEGNIPNEFAKLPNLQTLYVGSNQLSGSFPQVLLNLSTLINLSLGLNHLSGEVPSNLGSALPNLEIFELPVNFFHGRIPSSLTNASNLYFLELSNNNFTGLVPRTIGELNKLQMLNLEWNQLQAHREQDWEFLQSLGNCTELQVFSMTGNRLQGHVPSSLGNLSDQLQELHLAESKLSGDFPSGIANLQNLIIVALGANLFTGVLPEWLGTIKTLQKVSLGSNFFTGAIPSSFSNLSQLGELYLDSNQLVGQLPPSFGTLPILQVLIVSNNNLHGSIPKEIFRIPTIVQISLSFNNLDAPLHNDIGKAKQLTYLQLSSNNISGYIPSTLGDSESLEDIELDHNVFSGSIPASLENIKTLKVLNLSYNNLSGSIPASLGNLQLVEQLDLSFNNLKGEVPTKGIFKNTTAIRVGGNPGLCGGSLELHLLTCSSTPLNSVKHKQFIFLKVALPIAIMTSLVIAISIMWFWNRKQNRQSISSPSFGRKFPKVSYSDLVRATEGFSASNLIGRGRYGSVYQGKLFPERNLVAVKVFNLETRGAGKSFIAECNALKNVRHRNLITILTACSSIDSSGNDFKALVYEFMPRGDLHNLLYSTRDGNGSSNLSYVSLAQRLNIAVDVSDALAYLHHNHQGSIVHSDLKPSNILLDDNMTAHVGDFGLAAFKSDSAASSFGDSSLTSSFAIKGTIGYVAPECAGGGRVSTASDIYSFGIVLLEIFIRRKPTDDMFKDGLSISKYTEINFPDKMLQIVDPQLLRELDICQETSINVEKNEVCCLLSVLNIGLHCTKLVPGERMSMQEVASKLHGIRDEYLRGY*	MKITAVGQLILVLMACSSHAVICSTFGNGTDQLSLLEFKKAISLDPQQSLISWNDSTNYCSWEGVSCSLKNPGRVTSLNLTNRALVGHISPSLGNLTFLKYLALLKNALSGEIPPSLGHLRRLQYLYLSGNTLQGSIPSFANCSELKVLWVHRNNLTGQFPADWPPNLQQLQLSINNLTGTIPASLANITSLNVLSCVYNHIEGNIPNEFAKLPNLQTLYVGSNQLSGSFPQVLLNLSTLINLSLGLNHLSGEVPSNLGSALPNLEIFELPVNFFHGRIPSSLTNASNLYFLELSNNNFTGLVPRTIGELNKLQMLNLEWNQLQAHREQDWEFLQSLGNCTELQVFSMTGNRLQGHVPSSLGNLSDQLQELHLAESKLSGDFPSGIANLQNLIIVALGANLFTGVLPEWLGTIKTLQKVSLGSNFFTGAIPSSFSNLSQLGELYLDSNQLVGQLPPSFGTLPILQVLIVSNNNLHGSIPKEIFRIPTIVQISLSFNNLDAPLHNDIGKAKQLTYLQLSSNNISGYIPSTLGDSESLEDIELDHNVFSGSIPASLENIKTLKVLNLSYNNLSGSIPASLGNLQLVEQLDLSFNNLKGEVPTKGIFKNTTAIRVGGNPGLCGGSLELHLLTCSSTPLNSVKHKQFIFLKVALPIAIMTSLVIAISIMWFWNRKQNRQSISSPSFGRKFPKVSYSDLVRATEGFSASNLIGRGRYGSVYQGKLFPERNLVAVKVFNLETRGAGKSFIAECNALKNVRHRNLITILTACSSIDSSGNDFKALVYEFMPRGDLHNLLYSTRDGNGSSNLSYVSLAQRLNIAVDVSDALAYLHHNHQGSIVHSDLKPSNILLDDNMTAHVGDFGLAAFKSDSAASSFGDSSLTSSFAIKGTIGYVAPECAGGGRVSTASDIYSFGIVLLEIFIRRKPTDDMFKDGLSISKYTEINFPDKMLQIVDPQLLRELDICQETSINVEKNEVCCLLSVLNIGLHCTKLVPGERMSMQEVASKLHGIRDEYLRGY*
DI.CM020531.1G1238.3	cellular organisms	4689	43.72	3138	42.42	1046	CM020531.1	3649272	3654215	+	rna-gnl|WGS:POTR|OsKitaake11g050600.3	cellular organisms	3743	44.11	2970	42.66	990	4778	2967			same	MEHSRKHLSSQKGTYHKLYHSGLINIRQNLIAMKITAVGQLILVLMACSSHAVICSTFGNGTDQLSLLEFKKAISLDPQQSLISWNDSTNYCSWEGVSCSLKNPGRVTSLNLTNRALVGHISPSLGNLTFLKYLALLKNALSGEIPPSLGHLRRLQYLYLSGNTLQGSIPSFANCSELKVLWVHRNNLTGQFPADWPPNLQQLQLSINNLTGTIPASLANITSLNVLSCVYNHIEGNIPNEFAKLPNLQTLYVGSNQLSGSFPQVLLNLSTLINLSLGLNHLSGEVPSNLGSALPNLEIFELPVNFFHGRIPSSLTNASNLYFLELSNNNFTGLVPRTIGELNKLQMLNLEWNQLQAHREQDWEFLQSLGNCTELQVFSMTGNRLQGHVPSSLGNLSDQLQELHLAESKLSGDFPSGIANLQNLIIVALGANLFTGVLPEWLGTIKTLQKVSLGSNFFTGAIPSSFSNLSQLGELYLDSNQLVGQLPPSFGTLPILQVLIVSNNNLHGSIPKEIFRIPTIVQISLSFNNLDAPLHNDIGKAKQLTYLQLSSNNISGYIPSTLGDSESLEDIELDHNVFSGSIPASLENIKTLKVLNLSYNNLSGSIPASLGNLQLVEQLDLSFNNLKGEVPTKGIFKNTTAIRVGGNPGLCGGSLELHLLTCSSTPLNSVKHKQFIFLKVALPIAIMTSLVIAISIMWFWNRKQNRQSISSPSFGRKFPKVSYSDLVRATEGFSASNLIGRGRYGSVYQGKLFPERNLVAVKVFNLETRGAGKSFIAECNALKNVRHRNLITILTACSSIDSSGNDFKALVYEFMPRGDLHNLLYSTRDGNGSSNLSYVSLAQRLNIAVDVSDALAYLHHNHQGSIVHSDLKPSNILLDDNMTAHVGDFGLAAFKSDSAASSFGDSSLTSSFAIKGTIGYVAPECAGGGRVSTASDIYSFGIVLLEIFIRRKPTDDMFKDGLSISKYTEINFPDKMLQIVDPQLLRELDICQETSINVEKNEVCCLLSVLNIGLHCTKLVPGERMSMQEVASKLHGIRDEYLRGY*	MKITAVGQLILVLMACSSHAVICSTFGNGTDQLSLLEFKKAISLDPQQSLISWNDSTNYCSWEGVSCSLKNPGRVTSLNLTNRALVGHISPSLGNLTFLKYLALLKNALSGEIPPSLGHLRRLQYLYLSGNTLQGSIPSFANCSELKVLWVHRNNLTGQFPADWPPNLQQLQLSINNLTGTIPASLANITSLNVLSCVYNHIEGNIPNEFAKLPNLQTLYVGSNQLSGSFPQVLLNLSTLINLSLGLNHLSGEVPSNLGSALPNLEIFELPVNFFHGRIPSSLTNASNLYFLELSNNNFTGLVPRTIGELNKLQMLNLEWNQLQAHREQDWEFLQSLGNCTELQVFSMTGNRLQGHVPSSLGNLSDQLQELHLAESKLSGVLPEWLGTIKTLQKVSLGSNFFTGAIPSSFSNLSQLGELYLDSNQLVGQLPPSFGTLPILQVLIVSNNNLHGSIPKEIFRIPTIVQISLSFNNLDAPLHNDIGKAKQLTYLQLSSNNISGYIPSTLGDSESLEDIELDHNVFSGSIPASLENIKTLKVLNLSYNNLSGSIPASLGNLQLVEQLDLSFNNLKGEVPTKGIFKNTTAIRVGGNPGLCGGSLELHLLTCSSTPLNSVKHKQFIFLKVALPIAIMTSLVIAISIMWFWNRKQNRQSISSPSFGRKFPKVSYSDLVRATEGFSASNLIGRGRYGSVYQGKLFPERNLVAVKVFNLETRGAGKSFIAECNALKNVRHRNLITILTACSSIDSSGNDFKALVYEFMPRGDLHNLLYSTRDGNGSSNLSYVSLAQRLNIAVDVSDALAYLHHNHQGSIVHSDLKPSNILLDDNMTAHVGDFGLAAFKSDSAASSFGDSSLTSSFAIKGTIGYVAPECAGGGRVSTASDIYSFGIVLLEIFIRRKPTDDMFKDGLSISKYTEINFPDKMLQIVDPQLLRELDICQETSINVEKNEVCCLLSVLNIGLHCTKLVPGERMSMQEVASKLHGIRDEYLRGY*
DI.CM020531.1G1238.3	cellular organisms	4689	43.72	3138	42.42	1046	CM020531.1	3649272	3654215	+	rna-gnl|WGS:POTR|OsKitaake11g050600.2	cellular organisms	3841	44.31	2958	42.6	986	4805	2955			same	MEHSRKHLSSQKGTYHKLYHSGLINIRQNLIAMKITAVGQLILVLMACSSHAVICSTFGNGTDQLSLLEFKKAISLDPQQSLISWNDSTNYCSWEGVSCSLKNPGRVTSLNLTNRALVGHISPSLGNLTFLKYLALLKNALSGEIPPSLGHLRRLQYLYLSGNTLQGSIPSFANCSELKVLWVHRNNLTGQFPADWPPNLQQLQLSINNLTGTIPASLANITSLNVLSCVYNHIEGNIPNEFAKLPNLQTLYVGSNQLSGSFPQVLLNLSTLINLSLGLNHLSGEVPSNLGSALPNLEIFELPVNFFHGRIPSSLTNASNLYFLELSNNNFTGLVPRTIGELNKLQMLNLEWNQLQAHREQDWEFLQSLGNCTELQVFSMTGNRLQGHVPSSLGNLSDQLQELHLAESKLSGDFPSGIANLQNLIIVALGANLFTGVLPEWLGTIKTLQKVSLGSNFFTGAIPSSFSNLSQLGELYLDSNQLVGQLPPSFGTLPILQVLIVSNNNLHGSIPKEIFRIPTIVQISLSFNNLDAPLHNDIGKAKQLTYLQLSSNNISGYIPSTLGDSESLEDIELDHNVFSGSIPASLENIKTLKVLNLSYNNLSGSIPASLGNLQLVEQLDLSFNNLKGEVPTKGIFKNTTAIRVGGNPGLCGGSLELHLLTCSSTPLNSVKHKQFIFLKVALPIAIMTSLVIAISIMWFWNRKQNRQSISSPSFGRKFPKVSYSDLVRATEGFSASNLIGRGRYGSVYQGKLFPERNLVAVKVFNLETRGAGKSFIAECNALKNVRHRNLITILTACSSIDSSGNDFKALVYEFMPRGDLHNLLYSTRDGNGSSNLSYVSLAQRLNIAVDVSDALAYLHHNHQGSIVHSDLKPSNILLDDNMTAHVGDFGLAAFKSDSAASSFGDSSLTSSFAIKGTIGYVAPECAGGGRVSTASDIYSFGIVLLEIFIRRKPTDDMFKDGLSISKYTEINFPDKMLQIVDPQLLRELDICQETSINVEKNEVCCLLSVLNIGLHCTKLVPGERMSMQEVASKLHGIRDEYLRGY*	MKITAVGQLILVLMACSSHAVICSTFGNGTDQLSLLEFKKAISLDPQQSLISWNDSTNYCSWEGVSCSLKNPGRVTSLNLTNRALVGHISPSLGNLTFLKYLALLKNALSGEIPPSLGHLRRLQYLYLSGNTLQGSIPSFANCSELKVLWVHRNNLTGQFPADWPPNLQQLQLSINNLTGTIPASLANITSLNVLSCVYNHIEGNIPNEFAKLPNLQTLYVGSNQLSGSFPQVLLNLSTLINLSLGLNHLSGEVPSNLGSALPNLEIFELPVNFFHGRIPSSLTNASNLYFLELSNNNFTGLVPRTIGELNKLQMLNLEWNQLQAHREQDWEFLQSLGNCTELQVFSMTGNRLQGHVPSSLGNLSDQLQELHLAESKLSEWLGTIKTLQKVSLGSNFFTGAIPSSFSNLSQLGELYLDSNQLVGQLPPSFGTLPILQVLIVSNNNLHGSIPKEIFRIPTIVQISLSFNNLDAPLHNDIGKAKQLTYLQLSSNNISGYIPSTLGDSESLEDIELDHNVFSGSIPASLENIKTLKVLNLSYNNLSGSIPASLGNLQLVEQLDLSFNNLKGEVPTKGIFKNTTAIRVGGNPGLCGGSLELHLLTCSSTPLNSVKHKQFIFLKVALPIAIMTSLVIAISIMWFWNRKQNRQSISSPSFGRKFPKVSYSDLVRATEGFSASNLIGRGRYGSVYQGKLFPERNLVAVKVFNLETRGAGKSFIAECNALKNVRHRNLITILTACSSIDSSGNDFKALVYEFMPRGDLHNLLYSTRDGNGSSNLSYVSLAQRLNIAVDVSDALAYLHHNHQGSIVHSDLKPSNILLDDNMTAHVGDFGLAAFKSDSAASSFGDSSLTSSFAIKGTIGYVAPECAGGGRVSTASDIYSFGIVLLEIFIRRKPTDDMFKDGLSISKYTEINFPDKMLQIVDPQLLRELDICQETSINVEKNEVCCLLSVLNIGLHCTKLVPGERMSMQEVASKLHGIRDEYLRGY*
DI.CM020531.1G1238.3	cellular organisms	4689	43.72	3138	42.42	1046	CM020531.1	3649272	3654215	+	rna-gnl|WGS:POTR|OsKitaake11g050600.5	cellular organisms	3853	44.36	2970	42.66	990	4805	2967			same	MEHSRKHLSSQKGTYHKLYHSGLINIRQNLIAMKITAVGQLILVLMACSSHAVICSTFGNGTDQLSLLEFKKAISLDPQQSLISWNDSTNYCSWEGVSCSLKNPGRVTSLNLTNRALVGHISPSLGNLTFLKYLALLKNALSGEIPPSLGHLRRLQYLYLSGNTLQGSIPSFANCSELKVLWVHRNNLTGQFPADWPPNLQQLQLSINNLTGTIPASLANITSLNVLSCVYNHIEGNIPNEFAKLPNLQTLYVGSNQLSGSFPQVLLNLSTLINLSLGLNHLSGEVPSNLGSALPNLEIFELPVNFFHGRIPSSLTNASNLYFLELSNNNFTGLVPRTIGELNKLQMLNLEWNQLQAHREQDWEFLQSLGNCTELQVFSMTGNRLQGHVPSSLGNLSDQLQELHLAESKLSGDFPSGIANLQNLIIVALGANLFTGVLPEWLGTIKTLQKVSLGSNFFTGAIPSSFSNLSQLGELYLDSNQLVGQLPPSFGTLPILQVLIVSNNNLHGSIPKEIFRIPTIVQISLSFNNLDAPLHNDIGKAKQLTYLQLSSNNISGYIPSTLGDSESLEDIELDHNVFSGSIPASLENIKTLKVLNLSYNNLSGSIPASLGNLQLVEQLDLSFNNLKGEVPTKGIFKNTTAIRVGGNPGLCGGSLELHLLTCSSTPLNSVKHKQFIFLKVALPIAIMTSLVIAISIMWFWNRKQNRQSISSPSFGRKFPKVSYSDLVRATEGFSASNLIGRGRYGSVYQGKLFPERNLVAVKVFNLETRGAGKSFIAECNALKNVRHRNLITILTACSSIDSSGNDFKALVYEFMPRGDLHNLLYSTRDGNGSSNLSYVSLAQRLNIAVDVSDALAYLHHNHQGSIVHSDLKPSNILLDDNMTAHVGDFGLAAFKSDSAASSFGDSSLTSSFAIKGTIGYVAPECAGGGRVSTASDIYSFGIVLLEIFIRRKPTDDMFKDGLSISKYTEINFPDKMLQIVDPQLLRELDICQETSINVEKNEVCCLLSVLNIGLHCTKLVPGERMSMQEVASKLHGIRDEYLRGY*	MKITAVGQLILVLMACSSHAVICSTFGNGTDQLSLLEFKKAISLDPQQSLISWNDSTNYCSWEGVSCSLKNPGRVTSLNLTNRALVGHISPSLGNLTFLKYLALLKNALSGEIPPSLGHLRRLQYLYLSGNTLQGSIPSFANCSELKVLWVHRNNLTGQFPADWPPNLQQLQLSINNLTGTIPASLANITSLNVLSCVYNHIEGNIPNEFAKLPNLQTLYVGSNQLSGSFPQVLLNLSTLINLSLGLNHLSGEVPSNLGSALPNLEIFELPVNFFHGRIPSSLTNASNLYFLELSNNNFTGLVPRTIGELNKLQMLNLEWNQLQAHREQDWEFLQSLGNCTELQVFSMTGNRLQGHVPSSLGNLSDQLQELHLAESKLSGVLPEWLGTIKTLQKVSLGSNFFTGAIPSSFSNLSQLGELYLDSNQLVGQLPPSFGTLPILQVLIVSNNNLHGSIPKEIFRIPTIVQISLSFNNLDAPLHNDIGKAKQLTYLQLSSNNISGYIPSTLGDSESLEDIELDHNVFSGSIPASLENIKTLKVLNLSYNNLSGSIPASLGNLQLVEQLDLSFNNLKGEVPTKGIFKNTTAIRVGGNPGLCGGSLELHLLTCSSTPLNSVKHKQFIFLKVALPIAIMTSLVIAISIMWFWNRKQNRQSISSPSFGRKFPKVSYSDLVRATEGFSASNLIGRGRYGSVYQGKLFPERNLVAVKVFNLETRGAGKSFIAECNALKNVRHRNLITILTACSSIDSSGNDFKALVYEFMPRGDLHNLLYSTRDGNGSSNLSYVSLAQRLNIAVDVSDALAYLHHNHQGSIVHSDLKPSNILLDDNMTAHVGDFGLAAFKSDSAASSFGDSSLTSSFAIKGTIGYVAPECAGGGRVSTASDIYSFGIVLLEIFIRRKPTDDMFKDGLSISKYTEINFPDKMLQIVDPQLLRELDICQETSINVEKNEVCCLLSVLNIGLHCTKLVPGERMSMQEVASKLHGIRDEYLRGY*
DI.CM020531.1G1238.9	cellular organisms	3245	42.59	2958	42.6	986	CM020531.1	3649650	3653865	+	rna-gnl|WGS:POTR|OsKitaake11g050600.2	cellular organisms	3841	44.31	2958	42.6	986	4215	2955	986	identical	same	MKITAVGQLILVLMACSSHAVICSTFGNGTDQLSLLEFKKAISLDPQQSLISWNDSTNYCSWEGVSCSLKNPGRVTSLNLTNRALVGHISPSLGNLTFLKYLALLKNALSGEIPPSLGHLRRLQYLYLSGNTLQGSIPSFANCSELKVLWVHRNNLTGQFPADWPPNLQQLQLSINNLTGTIPASLANITSLNVLSCVYNHIEGNIPNEFAKLPNLQTLYVGSNQLSGSFPQVLLNLSTLINLSLGLNHLSGEVPSNLGSALPNLEIFELPVNFFHGRIPSSLTNASNLYFLELSNNNFTGLVPRTIGELNKLQMLNLEWNQLQAHREQDWEFLQSLGNCTELQVFSMTGNRLQGHVPSSLGNLSDQLQELHLAESKLSEWLGTIKTLQKVSLGSNFFTGAIPSSFSNLSQLGELYLDSNQLVGQLPPSFGTLPILQVLIVSNNNLHGSIPKEIFRIPTIVQISLSFNNLDAPLHNDIGKAKQLTYLQLSSNNISGYIPSTLGDSESLEDIELDHNVFSGSIPASLENIKTLKVLNLSYNNLSGSIPASLGNLQLVEQLDLSFNNLKGEVPTKGIFKNTTAIRVGGNPGLCGGSLELHLLTCSSTPLNSVKHKQFIFLKVALPIAIMTSLVIAISIMWFWNRKQNRQSISSPSFGRKFPKVSYSDLVRATEGFSASNLIGRGRYGSVYQGKLFPERNLVAVKVFNLETRGAGKSFIAECNALKNVRHRNLITILTACSSIDSSGNDFKALVYEFMPRGDLHNLLYSTRDGNGSSNLSYVSLAQRLNIAVDVSDALAYLHHNHQGSIVHSDLKPSNILLDDNMTAHVGDFGLAAFKSDSAASSFGDSSLTSSFAIKGTIGYVAPECAGGGRVSTASDIYSFGIVLLEIFIRRKPTDDMFKDGLSISKYTEINFPDKMLQIVDPQLLRELDICQETSINVEKNEVCCLLSVLNIGLHCTKLVPGERMSMQEVASKLHGIRDEYLRGY*	MKITAVGQLILVLMACSSHAVICSTFGNGTDQLSLLEFKKAISLDPQQSLISWNDSTNYCSWEGVSCSLKNPGRVTSLNLTNRALVGHISPSLGNLTFLKYLALLKNALSGEIPPSLGHLRRLQYLYLSGNTLQGSIPSFANCSELKVLWVHRNNLTGQFPADWPPNLQQLQLSINNLTGTIPASLANITSLNVLSCVYNHIEGNIPNEFAKLPNLQTLYVGSNQLSGSFPQVLLNLSTLINLSLGLNHLSGEVPSNLGSALPNLEIFELPVNFFHGRIPSSLTNASNLYFLELSNNNFTGLVPRTIGELNKLQMLNLEWNQLQAHREQDWEFLQSLGNCTELQVFSMTGNRLQGHVPSSLGNLSDQLQELHLAESKLSEWLGTIKTLQKVSLGSNFFTGAIPSSFSNLSQLGELYLDSNQLVGQLPPSFGTLPILQVLIVSNNNLHGSIPKEIFRIPTIVQISLSFNNLDAPLHNDIGKAKQLTYLQLSSNNISGYIPSTLGDSESLEDIELDHNVFSGSIPASLENIKTLKVLNLSYNNLSGSIPASLGNLQLVEQLDLSFNNLKGEVPTKGIFKNTTAIRVGGNPGLCGGSLELHLLTCSSTPLNSVKHKQFIFLKVALPIAIMTSLVIAISIMWFWNRKQNRQSISSPSFGRKFPKVSYSDLVRATEGFSASNLIGRGRYGSVYQGKLFPERNLVAVKVFNLETRGAGKSFIAECNALKNVRHRNLITILTACSSIDSSGNDFKALVYEFMPRGDLHNLLYSTRDGNGSSNLSYVSLAQRLNIAVDVSDALAYLHHNHQGSIVHSDLKPSNILLDDNMTAHVGDFGLAAFKSDSAASSFGDSSLTSSFAIKGTIGYVAPECAGGGRVSTASDIYSFGIVLLEIFIRRKPTDDMFKDGLSISKYTEINFPDKMLQIVDPQLLRELDICQETSINVEKNEVCCLLSVLNIGLHCTKLVPGERMSMQEVASKLHGIRDEYLRGY*
DI.CM020531.1G1238.9	cellular organisms	3245	42.59	2958	42.6	986	CM020531.1	3649650	3653865	+	rna-gnl|WGS:POTR|OsKitaake11g050600.4	cellular organisms	3731	44.06	2958	42.6	986	4215	2955	986	identical	same	MKITAVGQLILVLMACSSHAVICSTFGNGTDQLSLLEFKKAISLDPQQSLISWNDSTNYCSWEGVSCSLKNPGRVTSLNLTNRALVGHISPSLGNLTFLKYLALLKNALSGEIPPSLGHLRRLQYLYLSGNTLQGSIPSFANCSELKVLWVHRNNLTGQFPADWPPNLQQLQLSINNLTGTIPASLANITSLNVLSCVYNHIEGNIPNEFAKLPNLQTLYVGSNQLSGSFPQVLLNLSTLINLSLGLNHLSGEVPSNLGSALPNLEIFELPVNFFHGRIPSSLTNASNLYFLELSNNNFTGLVPRTIGELNKLQMLNLEWNQLQAHREQDWEFLQSLGNCTELQVFSMTGNRLQGHVPSSLGNLSDQLQELHLAESKLSEWLGTIKTLQKVSLGSNFFTGAIPSSFSNLSQLGELYLDSNQLVGQLPPSFGTLPILQVLIVSNNNLHGSIPKEIFRIPTIVQISLSFNNLDAPLHNDIGKAKQLTYLQLSSNNISGYIPSTLGDSESLEDIELDHNVFSGSIPASLENIKTLKVLNLSYNNLSGSIPASLGNLQLVEQLDLSFNNLKGEVPTKGIFKNTTAIRVGGNPGLCGGSLELHLLTCSSTPLNSVKHKQFIFLKVALPIAIMTSLVIAISIMWFWNRKQNRQSISSPSFGRKFPKVSYSDLVRATEGFSASNLIGRGRYGSVYQGKLFPERNLVAVKVFNLETRGAGKSFIAECNALKNVRHRNLITILTACSSIDSSGNDFKALVYEFMPRGDLHNLLYSTRDGNGSSNLSYVSLAQRLNIAVDVSDALAYLHHNHQGSIVHSDLKPSNILLDDNMTAHVGDFGLAAFKSDSAASSFGDSSLTSSFAIKGTIGYVAPECAGGGRVSTASDIYSFGIVLLEIFIRRKPTDDMFKDGLSISKYTEINFPDKMLQIVDPQLLRELDICQETSINVEKNEVCCLLSVLNIGLHCTKLVPGERMSMQEVASKLHGIRDEYLRGY*	MKITAVGQLILVLMACSSHAVICSTFGNGTDQLSLLEFKKAISLDPQQSLISWNDSTNYCSWEGVSCSLKNPGRVTSLNLTNRALVGHISPSLGNLTFLKYLALLKNALSGEIPPSLGHLRRLQYLYLSGNTLQGSIPSFANCSELKVLWVHRNNLTGQFPADWPPNLQQLQLSINNLTGTIPASLANITSLNVLSCVYNHIEGNIPNEFAKLPNLQTLYVGSNQLSGSFPQVLLNLSTLINLSLGLNHLSGEVPSNLGSALPNLEIFELPVNFFHGRIPSSLTNASNLYFLELSNNNFTGLVPRTIGELNKLQMLNLEWNQLQAHREQDWEFLQSLGNCTELQVFSMTGNRLQGHVPSSLGNLSDQLQELHLAESKLSEWLGTIKTLQKVSLGSNFFTGAIPSSFSNLSQLGELYLDSNQLVGQLPPSFGTLPILQVLIVSNNNLHGSIPKEIFRIPTIVQISLSFNNLDAPLHNDIGKAKQLTYLQLSSNNISGYIPSTLGDSESLEDIELDHNVFSGSIPASLENIKTLKVLNLSYNNLSGSIPASLGNLQLVEQLDLSFNNLKGEVPTKGIFKNTTAIRVGGNPGLCGGSLELHLLTCSSTPLNSVKHKQFIFLKVALPIAIMTSLVIAISIMWFWNRKQNRQSISSPSFGRKFPKVSYSDLVRATEGFSASNLIGRGRYGSVYQGKLFPERNLVAVKVFNLETRGAGKSFIAECNALKNVRHRNLITILTACSSIDSSGNDFKALVYEFMPRGDLHNLLYSTRDGNGSSNLSYVSLAQRLNIAVDVSDALAYLHHNHQGSIVHSDLKPSNILLDDNMTAHVGDFGLAAFKSDSAASSFGDSSLTSSFAIKGTIGYVAPECAGGGRVSTASDIYSFGIVLLEIFIRRKPTDDMFKDGLSISKYTEINFPDKMLQIVDPQLLRELDICQETSINVEKNEVCCLLSVLNIGLHCTKLVPGERMSMQEVASKLHGIRDEYLRGY*
DI.CM020531.1G1238.9	cellular organisms	3245	42.59	2958	42.6	986	CM020531.1	3649650	3653865	+	rna-gnl|WGS:POTR|OsKitaake11g050600.3	cellular organisms	3743	44.11	2970	42.66	990	4215	2955	990	homologous	same	MKITAVGQLILVLMACSSHAVICSTFGNGTDQLSLLEFKKAISLDPQQSLISWNDSTNYCSWEGVSCSLKNPGRVTSLNLTNRALVGHISPSLGNLTFLKYLALLKNALSGEIPPSLGHLRRLQYLYLSGNTLQGSIPSFANCSELKVLWVHRNNLTGQFPADWPPNLQQLQLSINNLTGTIPASLANITSLNVLSCVYNHIEGNIPNEFAKLPNLQTLYVGSNQLSGSFPQVLLNLSTLINLSLGLNHLSGEVPSNLGSALPNLEIFELPVNFFHGRIPSSLTNASNLYFLELSNNNFTGLVPRTIGELNKLQMLNLEWNQLQAHREQDWEFLQSLGNCTELQVFSMTGNRLQGHVPSSLGNLSDQLQELHLAESKLSEWLGTIKTLQKVSLGSNFFTGAIPSSFSNLSQLGELYLDSNQLVGQLPPSFGTLPILQVLIVSNNNLHGSIPKEIFRIPTIVQISLSFNNLDAPLHNDIGKAKQLTYLQLSSNNISGYIPSTLGDSESLEDIELDHNVFSGSIPASLENIKTLKVLNLSYNNLSGSIPASLGNLQLVEQLDLSFNNLKGEVPTKGIFKNTTAIRVGGNPGLCGGSLELHLLTCSSTPLNSVKHKQFIFLKVALPIAIMTSLVIAISIMWFWNRKQNRQSISSPSFGRKFPKVSYSDLVRATEGFSASNLIGRGRYGSVYQGKLFPERNLVAVKVFNLETRGAGKSFIAECNALKNVRHRNLITILTACSSIDSSGNDFKALVYEFMPRGDLHNLLYSTRDGNGSSNLSYVSLAQRLNIAVDVSDALAYLHHNHQGSIVHSDLKPSNILLDDNMTAHVGDFGLAAFKSDSAASSFGDSSLTSSFAIKGTIGYVAPECAGGGRVSTASDIYSFGIVLLEIFIRRKPTDDMFKDGLSISKYTEINFPDKMLQIVDPQLLRELDICQETSINVEKNEVCCLLSVLNIGLHCTKLVPGERMSMQEVASKLHGIRDEYLRGY*	MKITAVGQLILVLMACSSHAVICSTFGNGTDQLSLLEFKKAISLDPQQSLISWNDSTNYCSWEGVSCSLKNPGRVTSLNLTNRALVGHISPSLGNLTFLKYLALLKNALSGEIPPSLGHLRRLQYLYLSGNTLQGSIPSFANCSELKVLWVHRNNLTGQFPADWPPNLQQLQLSINNLTGTIPASLANITSLNVLSCVYNHIEGNIPNEFAKLPNLQTLYVGSNQLSGSFPQVLLNLSTLINLSLGLNHLSGEVPSNLGSALPNLEIFELPVNFFHGRIPSSLTNASNLYFLELSNNNFTGLVPRTIGELNKLQMLNLEWNQLQAHREQDWEFLQSLGNCTELQVFSMTGNRLQGHVPSSLGNLSDQLQELHLAESKLSGVLPEWLGTIKTLQKVSLGSNFFTGAIPSSFSNLSQLGELYLDSNQLVGQLPPSFGTLPILQVLIVSNNNLHGSIPKEIFRIPTIVQISLSFNNLDAPLHNDIGKAKQLTYLQLSSNNISGYIPSTLGDSESLEDIELDHNVFSGSIPASLENIKTLKVLNLSYNNLSGSIPASLGNLQLVEQLDLSFNNLKGEVPTKGIFKNTTAIRVGGNPGLCGGSLELHLLTCSSTPLNSVKHKQFIFLKVALPIAIMTSLVIAISIMWFWNRKQNRQSISSPSFGRKFPKVSYSDLVRATEGFSASNLIGRGRYGSVYQGKLFPERNLVAVKVFNLETRGAGKSFIAECNALKNVRHRNLITILTACSSIDSSGNDFKALVYEFMPRGDLHNLLYSTRDGNGSSNLSYVSLAQRLNIAVDVSDALAYLHHNHQGSIVHSDLKPSNILLDDNMTAHVGDFGLAAFKSDSAASSFGDSSLTSSFAIKGTIGYVAPECAGGGRVSTASDIYSFGIVLLEIFIRRKPTDDMFKDGLSISKYTEINFPDKMLQIVDPQLLRELDICQETSINVEKNEVCCLLSVLNIGLHCTKLVPGERMSMQEVASKLHGIRDEYLRGY*
DI.CM020531.1G1238.9	cellular organisms	3245	42.59	2958	42.6	986	CM020531.1	3649650	3653865	+	rna-gnl|WGS:POTR|OsKitaake11g050600.1	cellular organisms	3961	44.43	3042	42.6	1014	4215	2955			same	MKITAVGQLILVLMACSSHAVICSTFGNGTDQLSLLEFKKAISLDPQQSLISWNDSTNYCSWEGVSCSLKNPGRVTSLNLTNRALVGHISPSLGNLTFLKYLALLKNALSGEIPPSLGHLRRLQYLYLSGNTLQGSIPSFANCSELKVLWVHRNNLTGQFPADWPPNLQQLQLSINNLTGTIPASLANITSLNVLSCVYNHIEGNIPNEFAKLPNLQTLYVGSNQLSGSFPQVLLNLSTLINLSLGLNHLSGEVPSNLGSALPNLEIFELPVNFFHGRIPSSLTNASNLYFLELSNNNFTGLVPRTIGELNKLQMLNLEWNQLQAHREQDWEFLQSLGNCTELQVFSMTGNRLQGHVPSSLGNLSDQLQELHLAESKLSEWLGTIKTLQKVSLGSNFFTGAIPSSFSNLSQLGELYLDSNQLVGQLPPSFGTLPILQVLIVSNNNLHGSIPKEIFRIPTIVQISLSFNNLDAPLHNDIGKAKQLTYLQLSSNNISGYIPSTLGDSESLEDIELDHNVFSGSIPASLENIKTLKVLNLSYNNLSGSIPASLGNLQLVEQLDLSFNNLKGEVPTKGIFKNTTAIRVGGNPGLCGGSLELHLLTCSSTPLNSVKHKQFIFLKVALPIAIMTSLVIAISIMWFWNRKQNRQSISSPSFGRKFPKVSYSDLVRATEGFSASNLIGRGRYGSVYQGKLFPERNLVAVKVFNLETRGAGKSFIAECNALKNVRHRNLITILTACSSIDSSGNDFKALVYEFMPRGDLHNLLYSTRDGNGSSNLSYVSLAQRLNIAVDVSDALAYLHHNHQGSIVHSDLKPSNILLDDNMTAHVGDFGLAAFKSDSAASSFGDSSLTSSFAIKGTIGYVAPECAGGGRVSTASDIYSFGIVLLEIFIRRKPTDDMFKDGLSISKYTEINFPDKMLQIVDPQLLRELDICQETSINVEKNEVCCLLSVLNIGLHCTKLVPGERMSMQEVASKLHGIRDEYLRGY*	MKITAVGQLILVLMACSSHAVICSTFGNGTDQLSLLEFKKAISLDPQQSLISWNDSTNYCSWEGVSCSLKNPGRVTSLNLTNRALVGHISPSLGNLTFLKYLALLKNALSGEIPPSLGHLRRLQYLYLSGNTLQGSIPSFANCSELKVLWVHRNNLTGQFPADWPPNLQQLQLSINNLTGTIPASLANITSLNVLSCVYNHIEGNIPNEFAKLPNLQTLYVGSNQLSGSFPQVLLNLSTLINLSLGLNHLSGEVPSNLGSALPNLEIFELPVNFFHGRIPSSLTNASNLYFLELSNNNFTGLVPRTIGELNKLQMLNLEWNQLQAHREQDWEFLQSLGNCTELQVFSMTGNRLQGHVPSSLGNLSDQLQELHLAESKLSGDFPSGIANLQNLIIVALGANLFTGVLPEWLGTIKTLQKVSLGSNFFTGAIPSSFSNLSQLGELYLDSNQLVGQLPPSFGTLPILQVLIVSNNNLHGSIPKEIFRIPTIVQISLSFNNLDAPLHNDIGKAKQLTYLQLSSNNISGYIPSTLGDSESLEDIELDHNVFSGSIPASLENIKTLKVLNLSYNNLSGSIPASLGNLQLVEQLDLSFNNLKGEVPTKGIFKNTTAIRVGGNPGLCGGSLELHLLTCSSTPLNSVKHKQFIFLKVALPIAIMTSLVIAISIMWFWNRKQNRQSISSPSFGRKFPKVSYSDLVRATEGFSASNLIGRGRYGSVYQGKLFPERNLVAVKVFNLETRGAGKSFIAECNALKNVRHRNLITILTACSSIDSSGNDFKALVYEFMPRGDLHNLLYSTRDGNGSSNLSYVSLAQRLNIAVDVSDALAYLHHNHQGSIVHSDLKPSNILLDDNMTAHVGDFGLAAFKSDSAASSFGDSSLTSSFAIKGTIGYVAPECAGGGRVSTASDIYSFGIVLLEIFIRRKPTDDMFKDGLSISKYTEINFPDKMLQIVDPQLLRELDICQETSINVEKNEVCCLLSVLNIGLHCTKLVPGERMSMQEVASKLHGIRDEYLRGY*
DI.CM020531.1G1238.9	cellular organisms	3245	42.59	2958	42.6	986	CM020531.1	3649650	3653865	+	rna-gnl|WGS:POTR|OsKitaake11g050600.5	cellular organisms	3853	44.36	2970	42.66	990	4215	2955	990	homologous	same	MKITAVGQLILVLMACSSHAVICSTFGNGTDQLSLLEFKKAISLDPQQSLISWNDSTNYCSWEGVSCSLKNPGRVTSLNLTNRALVGHISPSLGNLTFLKYLALLKNALSGEIPPSLGHLRRLQYLYLSGNTLQGSIPSFANCSELKVLWVHRNNLTGQFPADWPPNLQQLQLSINNLTGTIPASLANITSLNVLSCVYNHIEGNIPNEFAKLPNLQTLYVGSNQLSGSFPQVLLNLSTLINLSLGLNHLSGEVPSNLGSALPNLEIFELPVNFFHGRIPSSLTNASNLYFLELSNNNFTGLVPRTIGELNKLQMLNLEWNQLQAHREQDWEFLQSLGNCTELQVFSMTGNRLQGHVPSSLGNLSDQLQELHLAESKLSEWLGTIKTLQKVSLGSNFFTGAIPSSFSNLSQLGELYLDSNQLVGQLPPSFGTLPILQVLIVSNNNLHGSIPKEIFRIPTIVQISLSFNNLDAPLHNDIGKAKQLTYLQLSSNNISGYIPSTLGDSESLEDIELDHNVFSGSIPASLENIKTLKVLNLSYNNLSGSIPASLGNLQLVEQLDLSFNNLKGEVPTKGIFKNTTAIRVGGNPGLCGGSLELHLLTCSSTPLNSVKHKQFIFLKVALPIAIMTSLVIAISIMWFWNRKQNRQSISSPSFGRKFPKVSYSDLVRATEGFSASNLIGRGRYGSVYQGKLFPERNLVAVKVFNLETRGAGKSFIAECNALKNVRHRNLITILTACSSIDSSGNDFKALVYEFMPRGDLHNLLYSTRDGNGSSNLSYVSLAQRLNIAVDVSDALAYLHHNHQGSIVHSDLKPSNILLDDNMTAHVGDFGLAAFKSDSAASSFGDSSLTSSFAIKGTIGYVAPECAGGGRVSTASDIYSFGIVLLEIFIRRKPTDDMFKDGLSISKYTEINFPDKMLQIVDPQLLRELDICQETSINVEKNEVCCLLSVLNIGLHCTKLVPGERMSMQEVASKLHGIRDEYLRGY*	MKITAVGQLILVLMACSSHAVICSTFGNGTDQLSLLEFKKAISLDPQQSLISWNDSTNYCSWEGVSCSLKNPGRVTSLNLTNRALVGHISPSLGNLTFLKYLALLKNALSGEIPPSLGHLRRLQYLYLSGNTLQGSIPSFANCSELKVLWVHRNNLTGQFPADWPPNLQQLQLSINNLTGTIPASLANITSLNVLSCVYNHIEGNIPNEFAKLPNLQTLYVGSNQLSGSFPQVLLNLSTLINLSLGLNHLSGEVPSNLGSALPNLEIFELPVNFFHGRIPSSLTNASNLYFLELSNNNFTGLVPRTIGELNKLQMLNLEWNQLQAHREQDWEFLQSLGNCTELQVFSMTGNRLQGHVPSSLGNLSDQLQELHLAESKLSGVLPEWLGTIKTLQKVSLGSNFFTGAIPSSFSNLSQLGELYLDSNQLVGQLPPSFGTLPILQVLIVSNNNLHGSIPKEIFRIPTIVQISLSFNNLDAPLHNDIGKAKQLTYLQLSSNNISGYIPSTLGDSESLEDIELDHNVFSGSIPASLENIKTLKVLNLSYNNLSGSIPASLGNLQLVEQLDLSFNNLKGEVPTKGIFKNTTAIRVGGNPGLCGGSLELHLLTCSSTPLNSVKHKQFIFLKVALPIAIMTSLVIAISIMWFWNRKQNRQSISSPSFGRKFPKVSYSDLVRATEGFSASNLIGRGRYGSVYQGKLFPERNLVAVKVFNLETRGAGKSFIAECNALKNVRHRNLITILTACSSIDSSGNDFKALVYEFMPRGDLHNLLYSTRDGNGSSNLSYVSLAQRLNIAVDVSDALAYLHHNHQGSIVHSDLKPSNILLDDNMTAHVGDFGLAAFKSDSAASSFGDSSLTSSFAIKGTIGYVAPECAGGGRVSTASDIYSFGIVLLEIFIRRKPTDDMFKDGLSISKYTEINFPDKMLQIVDPQLLRELDICQETSINVEKNEVCCLLSVLNIGLHCTKLVPGERMSMQEVASKLHGIRDEYLRGY*
DI.CM020531.1G1239.2	cellular organisms	3528	42.29	3042	41.72	1014	CM020531.1	3656409	3660474	+	rna-gnl|WGS:POTR|OsKitaake11g050700.2	cellular organisms	3636	42.13	3042	41.72	1014	4054	3040	1014	identical	same	MKVMPIGLLLLVLIAWSSEAVICNSLNESEIDRRSLLEFKKGISMDPQKALMSWNDSTLLCNWEGVLCRVKTPRRVTSLNLTNRGLVGKISPSLGNLTFLKFLLLPTNSLTGEIPSSFGYLHRLQFLYLSNNTLQGMIPDLTNCSNLKAIWLDSNDLVGQIPNILPPHLQQLQLYNNNLTGTIPSYLANITSLKELIFVSNQIEGNIPNEFAKLPNLKVLYAGANKLEGKFPQAILNISTLTGLSLAYNNLSGELPSNLFTYLPNLQDLGLAANLFQGHIPNSLANASKLYMLDIALNYFTGIIPTSIGKLTELSWLNLEHHRLQARSKQDWEFMTSLANCSELNIFSMKDNLLEGHVPSSLGNLSVQLQHLLLGTNKLSGDFPFGIANLPGLTMLGLEDNKFTGIVPEWLGSLQNLQGIELANNFFTGLIPSSLANISMLEELFLESNQLYGYIPSSLGKLNVLSVLSMSNNSLHGSIPEEIFRIPTIRKISLSFNNLDAPLHDDIGNAKQLTYLQLSSNNITGYIPSTLGNCESLEDIELDHNVFSGSIPTTLGNIKTLKVLKLSNNNLTGSIPASLGNLQLLEQLDLSFNNLKGEVPTKGIFKNATAMRVDGNEGLCGGSLELHLLTCSNKPLDSVKHKQSILLKVVLPMTIMVSLVAAISIMWFCKRKHKRQSISSPSFGRKFPKVSYHDLVRATEGFSTSNLSGRGRYGSVYQGKLFEGRNVVAVKVFNLETRGAGKSFIAECNALKNVRHRNLVTILTACSSIDSAGNDFKALVYEFMPQGDLHNLLYSTRDGDGSSNLRNVSLAQRLSIAVDVSDALAYLHHNHQGTIVHSDIKPSHILLNDDMTAHVGDFGLARFKSDSATSSFVNSNSTSSIAIKGTIGYVAPECAEDGQVSTASDVYSFGIVLLEIFIRKKPTDDMFKDGLSIVKYTEINLPEMLQIVDPQLLQELHIWHETPTDVEKNEVNCLLSVLNIGLNCTRLVPSERMSMQEVASKLHGIRDEYLRGD*	MKVMPIGLLLLVLIAWSSEAVICNSLNESEIDRRSLLEFKKGISMDPQKALMSWNDSTLLCNWEGVLCRVKTPRRVTSLNLTNRGLVGKISPSLGNLTFLKFLLLPTNSLTGEIPSSFGYLHRLQFLYLSNNTLQGMIPDLTNCSNLKAIWLDSNDLVGQIPNILPPHLQQLQLYNNNLTGTIPSYLANITSLKELIFVSNQIEGNIPNEFAKLPNLKVLYAGANKLEGKFPQAILNISTLTGLSLAYNNLSGELPSNLFTYLPNLQDLGLAANLFQGHIPNSLANASKLYMLDIALNYFTGIIPTSIGKLTELSWLNLEHHRLQARSKQDWEFMTSLANCSELNIFSMKDNLLEGHVPSSLGNLSVQLQHLLLGTNKLSGDFPFGIANLPGLTMLGLEDNKFTGIVPEWLGSLQNLQGIELANNFFTGLIPSSLANISMLEELFLESNQLYGYIPSSLGKLNVLSVLSMSNNSLHGSIPEEIFRIPTIRKISLSFNNLDAPLHDDIGNAKQLTYLQLSSNNITGYIPSTLGNCESLEDIELDHNVFSGSIPTTLGNIKTLKVLKLSNNNLTGSIPASLGNLQLLEQLDLSFNNLKGEVPTKGIFKNATAMRVDGNEGLCGGSLELHLLTCSNKPLDSVKHKQSILLKVVLPMTIMVSLVAAISIMWFCKRKHKRQSISSPSFGRKFPKVSYHDLVRATEGFSTSNLSGRGRYGSVYQGKLFEGRNVVAVKVFNLETRGAGKSFIAECNALKNVRHRNLVTILTACSSIDSAGNDFKALVYEFMPQGDLHNLLYSTRDGDGSSNLRNVSLAQRLSIAVDVSDALAYLHHNHQGTIVHSDIKPSHILLNDDMTAHVGDFGLARFKSDSATSSFVNSNSTSSIAIKGTIGYVAPECAEDGQVSTASDVYSFGIVLLEIFIRKKPTDDMFKDGLSIVKYTEINLPEMLQIVDPQLLQELHIWHETPTDVEKNEVNCLLSVLNIGLNCTRLVPSERMSMQEVASKLHGIRDEYLRGD*
DI.CM020531.1G1239.2	cellular organisms	3528	42.29	3042	41.72	1014	CM020531.1	3656409	3660474	+	rna-gnl|WGS:POTR|OsKitaake11g050700.1	cellular organisms	4073	42.47	3042	41.72	1014	4054	3040	1014	identical	same	MKVMPIGLLLLVLIAWSSEAVICNSLNESEIDRRSLLEFKKGISMDPQKALMSWNDSTLLCNWEGVLCRVKTPRRVTSLNLTNRGLVGKISPSLGNLTFLKFLLLPTNSLTGEIPSSFGYLHRLQFLYLSNNTLQGMIPDLTNCSNLKAIWLDSNDLVGQIPNILPPHLQQLQLYNNNLTGTIPSYLANITSLKELIFVSNQIEGNIPNEFAKLPNLKVLYAGANKLEGKFPQAILNISTLTGLSLAYNNLSGELPSNLFTYLPNLQDLGLAANLFQGHIPNSLANASKLYMLDIALNYFTGIIPTSIGKLTELSWLNLEHHRLQARSKQDWEFMTSLANCSELNIFSMKDNLLEGHVPSSLGNLSVQLQHLLLGTNKLSGDFPFGIANLPGLTMLGLEDNKFTGIVPEWLGSLQNLQGIELANNFFTGLIPSSLANISMLEELFLESNQLYGYIPSSLGKLNVLSVLSMSNNSLHGSIPEEIFRIPTIRKISLSFNNLDAPLHDDIGNAKQLTYLQLSSNNITGYIPSTLGNCESLEDIELDHNVFSGSIPTTLGNIKTLKVLKLSNNNLTGSIPASLGNLQLLEQLDLSFNNLKGEVPTKGIFKNATAMRVDGNEGLCGGSLELHLLTCSNKPLDSVKHKQSILLKVVLPMTIMVSLVAAISIMWFCKRKHKRQSISSPSFGRKFPKVSYHDLVRATEGFSTSNLSGRGRYGSVYQGKLFEGRNVVAVKVFNLETRGAGKSFIAECNALKNVRHRNLVTILTACSSIDSAGNDFKALVYEFMPQGDLHNLLYSTRDGDGSSNLRNVSLAQRLSIAVDVSDALAYLHHNHQGTIVHSDIKPSHILLNDDMTAHVGDFGLARFKSDSATSSFVNSNSTSSIAIKGTIGYVAPECAEDGQVSTASDVYSFGIVLLEIFIRKKPTDDMFKDGLSIVKYTEINLPEMLQIVDPQLLQELHIWHETPTDVEKNEVNCLLSVLNIGLNCTRLVPSERMSMQEVASKLHGIRDEYLRGD*	MKVMPIGLLLLVLIAWSSEAVICNSLNESEIDRRSLLEFKKGISMDPQKALMSWNDSTLLCNWEGVLCRVKTPRRVTSLNLTNRGLVGKISPSLGNLTFLKFLLLPTNSLTGEIPSSFGYLHRLQFLYLSNNTLQGMIPDLTNCSNLKAIWLDSNDLVGQIPNILPPHLQQLQLYNNNLTGTIPSYLANITSLKELIFVSNQIEGNIPNEFAKLPNLKVLYAGANKLEGKFPQAILNISTLTGLSLAYNNLSGELPSNLFTYLPNLQDLGLAANLFQGHIPNSLANASKLYMLDIALNYFTGIIPTSIGKLTELSWLNLEHHRLQARSKQDWEFMTSLANCSELNIFSMKDNLLEGHVPSSLGNLSVQLQHLLLGTNKLSGDFPFGIANLPGLTMLGLEDNKFTGIVPEWLGSLQNLQGIELANNFFTGLIPSSLANISMLEELFLESNQLYGYIPSSLGKLNVLSVLSMSNNSLHGSIPEEIFRIPTIRKISLSFNNLDAPLHDDIGNAKQLTYLQLSSNNITGYIPSTLGNCESLEDIELDHNVFSGSIPTTLGNIKTLKVLKLSNNNLTGSIPASLGNLQLLEQLDLSFNNLKGEVPTKGIFKNATAMRVDGNEGLCGGSLELHLLTCSNKPLDSVKHKQSILLKVVLPMTIMVSLVAAISIMWFCKRKHKRQSISSPSFGRKFPKVSYHDLVRATEGFSTSNLSGRGRYGSVYQGKLFEGRNVVAVKVFNLETRGAGKSFIAECNALKNVRHRNLVTILTACSSIDSAGNDFKALVYEFMPQGDLHNLLYSTRDGDGSSNLRNVSLAQRLSIAVDVSDALAYLHHNHQGTIVHSDIKPSHILLNDDMTAHVGDFGLARFKSDSATSSFVNSNSTSSIAIKGTIGYVAPECAEDGQVSTASDVYSFGIVLLEIFIRKKPTDDMFKDGLSIVKYTEINLPEMLQIVDPQLLQELHIWHETPTDVEKNEVNCLLSVLNIGLNCTRLVPSERMSMQEVASKLHGIRDEYLRGD*
DI.CM020531.1G124.1.orf1	Streptophyta	4596	42.58	636	44.18	212	CM020531.1	348892	353487	+	rna-gnl|WGS:POTR|OsKitaake11g003100.2	Eukaryota	1413	44.44	1413	44.44	471	2934	385	131	homologous	same	MFIFVQDTEFSSFGGRKKTKLIDGSKKKRERYRSRPQWNQVPFDGSHEEPMPLPNSMVGFSLPNDGLRSVHRNLPDQALGPPFFYYENVALAPKGVWTTISRFLYDIYPEFVYSKYFCAAARKRGYIHNLPIKNRSPVLPIPPKTISEAFPSTKMWWPFWDPRRQFNCLQTCVASAKHTERIRCALGRFGDALPPAVQKSVLEECRKWNLV*	MRIASSSGILMDANGKANGSAPSALVAYFLGMGFSREMVFRAIKEIGDTDSEQILELLLTYQAIGSDPSVGNSSHSACDPQILEEEDEEEDVNWDEDDTVDNFDRATYSDGSGDEDFLQEMSEKDEKIKSLVSMGFPEDEDTEFSSFGGRKKTKLIDGSKKKRERYRSRPQWNQVPFDGSHEEPMPLPNSMVGFSLPNDGLRSVHRNLPDQALGPPFFYYENVALAPKGVWTTISRFLYDIYPEFVYSKYFCAAARKRGYIHNLPIKNRNYTRGVSRTARYRALGNSFQVDTVAYHLSVLRDIFPNGMNVLSLFSGIGGAEVALHRLGICMKTVVLVEISEVNMTLLRSWWDQTQTGTLIEIADVQNLTAERIELFIRRFGGFDLVIGGSPCNNLAGSNRYHRDGLEGKHSALFYHYYRILDSVKTIMASIFGKLFRHVRKALLLKQSSSLTLKTEQDPSNNSDKDSMDK*
DI.CM020531.1G124.1.orf2	Eukaryota	4596	42.58	375	45.87	125	CM020531.1	348892	353487	+	rna-gnl|WGS:POTR|OsKitaake11g003100.2	Eukaryota	1413	44.44	1413	44.44	471	2934	370	124	homologous	same	MNVLSLFSGIGGAEVALHRLGICMKTVVLVEISEVNMTLLRSWWDQTQTGTLIEIADVQNLTAERIELFIRRFGGFDLVIGGSPCNNLAGSNRYHRDGLEGKHSALFYHYYRILDSVKTIMASM*	MRIASSSGILMDANGKANGSAPSALVAYFLGMGFSREMVFRAIKEIGDTDSEQILELLLTYQAIGSDPSVGNSSHSACDPQILEEEDEEEDVNWDEDDTVDNFDRATYSDGSGDEDFLQEMSEKDEKIKSLVSMGFPEDEDTEFSSFGGRKKTKLIDGSKKKRERYRSRPQWNQVPFDGSHEEPMPLPNSMVGFSLPNDGLRSVHRNLPDQALGPPFFYYENVALAPKGVWTTISRFLYDIYPEFVYSKYFCAAARKRGYIHNLPIKNRNYTRGVSRTARYRALGNSFQVDTVAYHLSVLRDIFPNGMNVLSLFSGIGGAEVALHRLGICMKTVVLVEISEVNMTLLRSWWDQTQTGTLIEIADVQNLTAERIELFIRRFGGFDLVIGGSPCNNLAGSNRYHRDGLEGKHSALFYHYYRILDSVKTIMASIFGKLFRHVRKALLLKQSSSLTLKTEQDPSNNSDKDSMDK*
DI.CM020531.1G1241.1	Eukaryota	4375	50.93	2862	54.19	954	CM020531.1	3659950	3666349	-	rna-gnl|WGS:POTR|OsKitaake11g050800.1	Eukaryota	3407	52.89	2862	54.19	954	5431	2858	954	identical	same	MEKPCTLLVHFDKGSPSMANEIKADLEGSDVAAKVDAMKRAIMLLLNGETLPHLFITVVRYVLPSEDHTIQKLLLLYLEIVDKRDVASGKVLPEMILICQNLRNNLQHPNEYIRGVTLRFLCRLNEPELLEPLIPSILANLDHRHHFIRRHALSAISAIYRLPHGDQLLPDAPEVVERALTGEQDASARRNGFLMLCACAQERAVAYLLTNAERVAEWPDLLQMAAVDLIRKVCRSPNRADKGRYIKIIISLLSAPNSAVVYESAGALVSLSSAPTAVRAAANTYCQLLSSQSDNNVKLIVLDRLHELRASHRDVMVDVVMDVLRALSSPNVDVRRKVLDLVLDLLTPRNVEEVVMYLKKEVVKTQAGDLEKGGEYRQMLVQAIHSCAVEYPEVAGSVVHLLMDFLGDTNVAAAVDVVLFVREIIETNPKLRVSMIQRLIDTFYQIRASRVCSCALWILGEYSLSLSEVESAISTIKQCLGDLPFYTVSEEGESTDASKPAQPVVNSVTVSSRRPVVLADGTYATQSAATETAISSPAVAPGSLSSTQNLRSLILSGDFFLAAVVACTLTKLVLRLEEVQPSKAEANKASTGALLIMVSILQLGQSSYLPHPIDNDSYDRIVLCVRLLCNTGDDVRKVWLQSCRQSFTKMLAEKQFRETEEMKAKAQISHAQPDDLIDFYHLKSRRGMSQLELEDAVQDDLKAATGEFTKDADDANRLNRILQLTGFSDPVYAEAYVTVHHYDIVLDVTVINRTKETLQNLCLELATMGDLKLVDRPQNYTLAPESSKQIRANIKVSSTETGVIFGNIVYETSNVMERSVVVLNDIHIDIMDYISPATCADVAFRNMWAEFEWENKVAVNTVIQDEKEFLDHIIKSTNMKCLTPPSALDGECGFIAANLYAKSVFGEDALVNISVEKQADGKLSGYIRIRSKTQGIALSLGDKITLKQKGGSS*	MEKPCTLLVHFDKGSPSMANEIKADLEGSDVAAKVDAMKRAIMLLLNGETLPHLFITVVRYVLPSEDHTIQKLLLLYLEIVDKRDVASGKVLPEMILICQNLRNNLQHPNEYIRGVTLRFLCRLNEPELLEPLIPSILANLDHRHHFIRRHALSAISAIYRLPHGDQLLPDAPEVVERALTGEQDASARRNGFLMLCACAQERAVAYLLTNAERVAEWPDLLQMAAVDLIRKVCRSPNRADKGRYIKIIISLLSAPNSAVVYESAGALVSLSSAPTAVRAAANTYCQLLSSQSDNNVKLIVLDRLHELRASHRDVMVDVVMDVLRALSSPNVDVRRKVLDLVLDLLTPRNVEEVVMYLKKEVVKTQAGDLEKGGEYRQMLVQAIHSCAVEYPEVAGSVVHLLMDFLGDTNVAAAVDVVLFVREIIETNPKLRVSMIQRLIDTFYQIRASRVCSCALWILGEYSLSLSEVESAISTIKQCLGDLPFYTVSEEGESTDASKPAQPVVNSVTVSSRRPVVLADGTYATQSAATETAISSPAVAPGSLSSTQNLRSLILSGDFFLAAVVACTLTKLVLRLEEVQPSKAEANKASTGALLIMVSILQLGQSSYLPHPIDNDSYDRIVLCVRLLCNTGDDVRKVWLQSCRQSFTKMLAEKQFRETEEMKAKAQISHAQPDDLIDFYHLKSRRGMSQLELEDAVQDDLKAATGEFTKDADDANRLNRILQLTGFSDPVYAEAYVTVHHYDIVLDVTVINRTKETLQNLCLELATMGDLKLVDRPQNYTLAPESSKQIRANIKVSSTETGVIFGNIVYETSNVMERSVVVLNDIHIDIMDYISPATCADVAFRNMWAEFEWENKVAVNTVIQDEKEFLDHIIKSTNMKCLTPPSALDGECGFIAANLYAKSVFGEDALVNISVEKQADGKLSGYIRIRSKTQGIALSLGDKITLKQKGGSS*
DI.CM020531.1G1241.1	Eukaryota	4375	50.93	2862	54.19	954	CM020531.1	3659950	3666349	-	rna-gnl|WGS:POTR|OsKitaake11g050800.2	Eukaryota	3146	54.74	2862	54.19	954	5886	2858	954	identical	same	MEKPCTLLVHFDKGSPSMANEIKADLEGSDVAAKVDAMKRAIMLLLNGETLPHLFITVVRYVLPSEDHTIQKLLLLYLEIVDKRDVASGKVLPEMILICQNLRNNLQHPNEYIRGVTLRFLCRLNEPELLEPLIPSILANLDHRHHFIRRHALSAISAIYRLPHGDQLLPDAPEVVERALTGEQDASARRNGFLMLCACAQERAVAYLLTNAERVAEWPDLLQMAAVDLIRKVCRSPNRADKGRYIKIIISLLSAPNSAVVYESAGALVSLSSAPTAVRAAANTYCQLLSSQSDNNVKLIVLDRLHELRASHRDVMVDVVMDVLRALSSPNVDVRRKVLDLVLDLLTPRNVEEVVMYLKKEVVKTQAGDLEKGGEYRQMLVQAIHSCAVEYPEVAGSVVHLLMDFLGDTNVAAAVDVVLFVREIIETNPKLRVSMIQRLIDTFYQIRASRVCSCALWILGEYSLSLSEVESAISTIKQCLGDLPFYTVSEEGESTDASKPAQPVVNSVTVSSRRPVVLADGTYATQSAATETAISSPAVAPGSLSSTQNLRSLILSGDFFLAAVVACTLTKLVLRLEEVQPSKAEANKASTGALLIMVSILQLGQSSYLPHPIDNDSYDRIVLCVRLLCNTGDDVRKVWLQSCRQSFTKMLAEKQFRETEEMKAKAQISHAQPDDLIDFYHLKSRRGMSQLELEDAVQDDLKAATGEFTKDADDANRLNRILQLTGFSDPVYAEAYVTVHHYDIVLDVTVINRTKETLQNLCLELATMGDLKLVDRPQNYTLAPESSKQIRANIKVSSTETGVIFGNIVYETSNVMERSVVVLNDIHIDIMDYISPATCADVAFRNMWAEFEWENKVAVNTVIQDEKEFLDHIIKSTNMKCLTPPSALDGECGFIAANLYAKSVFGEDALVNISVEKQADGKLSGYIRIRSKTQGIALSLGDKITLKQKGGSS*	MEKPCTLLVHFDKGSPSMANEIKADLEGSDVAAKVDAMKRAIMLLLNGETLPHLFITVVRYVLPSEDHTIQKLLLLYLEIVDKRDVASGKVLPEMILICQNLRNNLQHPNEYIRGVTLRFLCRLNEPELLEPLIPSILANLDHRHHFIRRHALSAISAIYRLPHGDQLLPDAPEVVERALTGEQDASARRNGFLMLCACAQERAVAYLLTNAERVAEWPDLLQMAAVDLIRKVCRSPNRADKGRYIKIIISLLSAPNSAVVYESAGALVSLSSAPTAVRAAANTYCQLLSSQSDNNVKLIVLDRLHELRASHRDVMVDVVMDVLRALSSPNVDVRRKVLDLVLDLLTPRNVEEVVMYLKKEVVKTQAGDLEKGGEYRQMLVQAIHSCAVEYPEVAGSVVHLLMDFLGDTNVAAAVDVVLFVREIIETNPKLRVSMIQRLIDTFYQIRASRVCSCALWILGEYSLSLSEVESAISTIKQCLGDLPFYTVSEEGESTDASKPAQPVVNSVTVSSRRPVVLADGTYATQSAATETAISSPAVAPGSLSSTQNLRSLILSGDFFLAAVVACTLTKLVLRLEEVQPSKAEANKASTGALLIMVSILQLGQSSYLPHPIDNDSYDRIVLCVRLLCNTGDDVRKVWLQSCRQSFTKMLAEKQFRETEEMKAKAQISHAQPDDLIDFYHLKSRRGMSQLELEDAVQDDLKAATGEFTKDADDANRLNRILQLTGFSDPVYAEAYVTVHHYDIVLDVTVINRTKETLQNLCLELATMGDLKLVDRPQNYTLAPESSKQIRANIKVSSTETGVIFGNIVYETSNVMERSVVVLNDIHIDIMDYISPATCADVAFRNMWAEFEWENKVAVNTVIQDEKEFLDHIIKSTNMKCLTPPSALDGECGFIAANLYAKSVFGEDALVNISVEKQADGKLSGYIRIRSKTQGIALSLGDKITLKQKGGSS*
DI.CM020531.1G1241.1	Eukaryota	4375	50.93	2862	54.19	954	CM020531.1	3659950	3666349	-	rna-gnl|WGS:POTR|OsKitaake11g050800.3	Eukaryota	4169	50.08	2658	54.63	886	5431	2651	885	homologous	same	MEKPCTLLVHFDKGSPSMANEIKADLEGSDVAAKVDAMKRAIMLLLNGETLPHLFITVVRYVLPSEDHTIQKLLLLYLEIVDKRDVASGKVLPEMILICQNLRNNLQHPNEYIRGVTLRFLCRLNEPELLEPLIPSILANLDHRHHFIRRHALSAISAIYRLPHGDQLLPDAPEVVERALTGEQDASARRNGFLMLCACAQERAVAYLLTNAERVAEWPDLLQMAAVDLIRKVCRSPNRADKGRYIKIIISLLSAPNSAVVYESAGALVSLSSAPTAVRAAANTYCQLLSSQSDNNVKLIVLDRLHELRASHRDVMVDVVMDVLRALSSPNVDVRRKVLDLVLDLLTPRNVEEVVMYLKKEVVKTQAGDLEKGGEYRQMLVQAIHSCAVEYPEVAGSVVHLLMDFLGDTNVAAAVDVVLFVREIIETNPKLRVSMIQRLIDTFYQIRASRVCSCALWILGEYSLSLSEVESAISTIKQCLGDLPFYTVSEEGESTDASKPAQPVVNSVTVSSRRPVVLADGTYATQSAATETAISSPAVAPGSLSSTQNLRSLILSGDFFLAAVVACTLTKLVLRLEEVQPSKAEANKASTGALLIMVSILQLGQSSYLPHPIDNDSYDRIVLCVRLLCNTGDDVRKVWLQSCRQSFTKMLAEKQFRETEEMKAKAQISHAQPDDLIDFYHLKSRRGMSQLELEDAVQDDLKAATGEFTKDADDANRLNRILQLTGFSDPVYAEAYVTVHHYDIVLDVTVINRTKETLQNLCLELATMGDLKLVDRPQNYTLAPESSKQIRANIKVSSTETGVIFGNIVYETSNVMERSVVVLNDIHIDIMDYISPATCADVAFRNMWAEFEWENKVAVNTVIQDEKEFLDHIIKSTNMKCLTPPSALDGECGFIAANLYAKSVFGEDALVNISVEKQADGKLSGYIRIRSKTQGIALSLGDKITLKQKGGSS*	MEKPCTLLVHFDKGSPSMANEIKADLEGSDVAAKVDAMKRAIMLLLNGETLPHLFITVVRYVLPSEDHTIQKLLLLYLEIVDKRDVASGKVLPEMILICQNLRNNLQHPNEYIRGVTLRFLCRLNEPELLEPLIPSILANLDHRHHFIRRHALSAISAIYRLPHGDQLLPDAPEVVERALTGEQDASARRNGFLMLCACAQERAVAYLLTNAERVAEWPDLLQMAAVDLIRKVCRSPNRADKGRYIKIIISLLSAPNSAVVYESAGALVSLSSAPTAVRAAANTYCQLLSSQSDNNVKLIVLDRLHELRASHRDVMVDVVMDVLRALSSPNVDVRRKVLDLVLDLLTPRNVEEVVMYLKKEVVKTQAGDLEKGGEYRQMLVQAIHSCAVEYPEVAGSVVHLLMDFLGDTNVAAAVDVVLFVREIIETNPKLRVSMIQRLIDTFYQIRASRVCSCALWILGEYSLSLSEVESAISTIKQCLGDLPFYTVSEEGESTDASKPAQPVVNSVTVSSRRPVVLADGTYATQSAATETAISSPAVAPGSLSSTQNLRSLILSGDFFLAAVVACTLTKLVLRLEEVQPSKAEANKASTGALLIMVSILQLGQSSYLPHPIDNDSYDRIVLCVRLLCNTGDDVRKVWLQSCRQSFTKMLAEKQFRETEEMKAKAQISHAQPDDLIDFYHLKSRRGMSQLELEDAVQDDLKAATGEFTKDADDANRLNRILQLTGFSDPVYAEAYVTVHHYDIVLDVTVINRTKETLQNLCLELATMGDLKLVDRPQNYTLAPESSKQIRANIKVSSTETGVIFGNIVYETSNVMERSVVVLNDIHIDIMDYISPATCADVAFRNMWAEFEWENKVAVNTVIQDEKEFLDHIIKSTNMKCLTPP*
DI.CM020531.1G1243.2	Oryzinae	1214	51.07	429	40.79	143	CM020531.1	3668523	3672913	+	rna-gnl|WGS:POTR|OsKitaake11g050901.1	Spermatophyta	1388	49.71	492	58.33	164	4390				same	MSLFHPSSHGLFVDITNVINAKLTNKHAAVIQSEINVPKDRENYQQINKNSTSKIQRASTIGFGNENNASVIRHVRLPCTDKAELSYGTPNMHEDVTNLSTAELKRKRARERYASLTKELKEDGNKKRRDSRKRRKDESIDH*	MPAGLLSRPAIAAALSNLLRASTSHRIDPPPSPSSLRRLLTSPPHRLLSSHGRRPTLQTLPRCRPRKSPPRALIPPLTITGRLPFQPPLAIRPSPPAHRRRISVSVSEVEALFELFKSINGSVIDDGLINKVLPHFQSFMEWQPYCRLVFLRNVIGNGSFHKS*
DI.CM020531.1G1243.6	Oryzinae	1167	45.5	492	39.43	164	CM020531.1	3668726	3673009	+	rna-gnl|WGS:POTR|OsKitaake11g050901.1	Spermatophyta	1388	49.71	492	58.33	164	4280				same	MSLFHPSSHGNIHCSIDIFLLPNFTYTLPLGLFVDITNVINAKLTNKHAAVIQSEINVPKDRENYQQINKNSTSKIQRASTIGFGNENNASVIRHVRLPCTDKAELSYGTPNMHEDVTNLSTAELKRKRARERYASLTKELKEDGNKKRRDSRKRRKDESIDH*	MPAGLLSRPAIAAALSNLLRASTSHRIDPPPSPSSLRRLLTSPPHRLLSSHGRRPTLQTLPRCRPRKSPPRALIPPLTITGRLPFQPPLAIRPSPPAHRRRISVSVSEVEALFELFKSINGSVIDDGLINKVLPHFQSFMEWQPYCRLVFLRNVIGNGSFHKS*
DI.CM020531.1G1245.1	Poaceae	1561	54.84	375	64.53	125	CM020531.1	3674514	3676074	-	rna-gnl|WGS:POTR|OsKitaake11g051000.1	Poaceae	813	65.56	813	65.56	271	886	369	124	homologous	same	MATAGGGSYPRWVMLEHKGHNVRSLRKHSAAGYTGDPKTAASACTFSGGPCVRVSFCLEPPPAASRMFFDLEQKDLDASMFVAAAHGDSVLIKMEYYDEHNADDALDYLITSSTTPATPRGRRR*	MATAGGGSYPRWVMLEHKGHNVRSLRKHSAAGYTGDPKTAASACTFSGGPCVRVSFCLEPPPAASRMFFDLEQKDLDASMFVAAAHGDSVLIKMEYYDEHNADDALDYLITSSTTPATPRGRRQQDEPNPDMDVRATGILRRGDDELVVAELITKGSDDDMPPNEAKLLLLRSGEWSLKRGAELSAWETDMVVPVGDRRLCWVDLHRGIMLCNPFDESPRLQYVSLPVEPPKSFDDGRRDSPATKRSVCAAATTTGGGHADAREIILLLT*
DI.CM020531.1G1249.1	Poaceae	2267	55.84	1719	61.78	573	CM020531.1	3681662	3683928	-	rna-gnl|WGS:POTR|OsKitaake11g051200.1	Poaceae	1719	61.78	1719	61.78	573	1718	1718	573	identical	same	METQRTADQGGNGGAGAGGYPRWVILCRYGEYQGYERDDSFPPFSTPDAKTEAASVFSSGGHHVLVSLCLDAPPASSRVCFDFFPRIGGGRGASLAVVAAHGDSVLVRLSYQGEGYRYGDDGVLDYFVYNAGSAAADPPRRPSLSLLPAYVTTDADEEESETWRPRHDLDERTTGLLRRGEDDMVVVDLAVMEEGDELEEAELLVLRSGEWTVTRAPVVHFDGRAEKLPSWITDMAVPVGERRMCWADLYRGIILCDVDDVFDQNPQLRFVPLPPEALTDESNDDDDDYDDHTRKYVIAERSVCVTGGGAALKFIDVIPRCCCGRPGPTYCGHSTGAFIIKTWILRVDDGSGDMAWTMDAMVDASELWSSHAYAGLPHAIPEHPIVSIDDPHLISFMVDERESEGRYCRIKETWMILFDTRSKTLLSAISCSHGRNFLPSKVSSYFTSSNGSCSNGGAMSEPAVIIDKAPTHDAIIGDSVRISCESSGAKHFRVSGSVASPDEIFAALEEIPELSRHDLLRAYSMLCHDNGRRFKSLLGLPMSLRKTWLLMEIQTCEDCAVCCGCMTDLQNA*	METQRTADQGGNGGAGAGGYPRWVILCRYGEYQGYERDDSFPPFSTPDAKTEAASVFSSGGHHVLVSLCLDAPPASSRVCFDFFPRIGGGRGASLAVVAAHGDSVLVRLSYQGEGYRYGDDGVLDYFVYNAGSAAADPPRRPSLSLLPAYVTTDADEEESETWRPRHDLDERTTGLLRRGEDDMVVVDLAVMEEGDELEEAELLVLRSGEWTVTRAPVVHFDGRAEKLPSWITDMAVPVGERRMCWADLYRGIILCDVDDVFDQNPQLRFVPLPPEALTDESNDDDDDYDDHTRKYVIAERSVCVTGGGAALKFIDVIPRCCCGRPGPTYCGHSTGAFIIKTWILRVDDGSGDMAWTMDAMVDASELWSSHAYAGLPHAIPEHPIVSIDDPHLISFMVDERESEGRYCRIKETWMILFDTRSKTLLSAISCSHGRNFLPSKVSSYFTSSNGSCSNGGAMSEPAVIIDKAPTHDAIIGDSVRISCESSGAKHFRVSGSVASPDEIFAALEEIPELSRHDLLRAYSMLCHDNGRRFKSLLGLPMSLRKTWLLMEIQTCEDCAVCCGCMTDLQNA*
DI.CM020531.1G125.1	cellular organisms	3125	62.59	2406	69.95	802	CM020531.1	354305	357429	+	rna-gnl|WGS:POTR|OsKitaake11g003200.1	cellular organisms	3093	62.72	2406	69.95	802	3087	2405	802	identical	same	MAGANASTVKPVVAACYDNNLVNSQGMFLGDEPLRFALPLLLVQVSIILILSAAAHHVLRRLGQCRFVTHMLVGIFLGPSVLGRNPHLRTALFSERGTYILESVSLVALILFLFSMAVKTDLTLLRRPTARALAVGLAGSLVPLAVTLPVFHALSPSLPADLRGSSLITELAVRLSLSSFPVVADALAELDLLNSELGRVALNASLITDVTSWFLRACFAAAFLITQAKSPLFTAKVLASFAAFVLFVFFVARPAGRYIARKRTPPGDLLSEGSFVLVVIAALLSALVTDVIGFKFMIGPMMLGLALPGGMPIGATLTERLDSFFIALFLPVYMALAGYRTDLAELSLIGVSAEHEEKFCALELFVALCVAGKMVGCVAAGLFFSMPFREATVLALMLNIRGIVEVAAINNWGDTMKATAEHYSTLTLSMVVITAVATPLIKLLYDPSGRFARAKRRTMEESRPNAELRVMACLFSEDHAAPLLDLIEASGSSRDAPVSLIVLHLTELVGHAASVLKPHRKSRSSCGNPTPSDRIVNAFRYFEQQAPLGAVTVSPYVVASPYSSMQHDVCLLAHSRKANLILLPFHKSSDGARSTANNAIRGINRSVMQYAPCSVGILIDHGVAAGSACATASNSTLQRVALYFLGGADDREALAYVARMAECGLVAVTVVRLKLRDWVGMGGRDEMRDEEALQEFWQRYSCAGAERVAYVEKTVEDGEGTASVVRAMSDKFDLLVVGRREGGGDGAEGSSAAALTSGLSEWSEFPELGVLGDMLASADFAAKVSILVVQQQAATRNDADY*	MAGANASTVKPVVAACYDNNLVNSQGMFLGDEPLRFALPLLLVQVSIILILSAAAHHVLRRLGQCRFVTHMLVGIFLGPSVLGRNPHLRTALFSERGTYILESVSLVALILFLFSMAVKTDLTLLRRPTARALAVGLAGSLVPLAVTLPVFHALSPSLPADLRGSSLITELAVRLSLSSFPVVADALAELDLLNSELGRVALNASLITDVTSWFLRACFAAAFLITQAKSPLFTAKVLASFAAFVLFVFFVARPAGRYIARKRTPPGDLLSEGSFVLVVIAALLSALVTDVIGFKFMIGPMMLGLALPGGMPIGATLTERLDSFFIALFLPVYMALAGYRTDLAELSLIGVSAEHEEKFCALELFVALCVAGKMVGCVAAGLFFSMPFREATVLALMLNIRGIVEVAAINNWGDTMKATAEHYSTLTLSMVVITAVATPLIKLLYDPSGRFARAKRRTMEESRPNAELRVMACLFSEDHAAPLLDLIEASGSSRDAPVSLIVLHLTELVGHAASVLKPHRKSRSSCGNPTPSDRIVNAFRYFEQQAPLGAVTVSPYVVASPYSSMQHDVCLLAHSRKANLILLPFHKSSDGARSTANNAIRGINRSVMQYAPCSVGILIDHGVAAGSACATASNSTLQRVALYFLGGADDREALAYVARMAECGLVAVTVVRLKLRDWVGMGGRDEMRDEEALQEFWQRYSCAGAERVAYVEKTVEDGEGTASVVRAMSDKFDLLVVGRREGGGDGAEGSSAAALTSGLSEWSEFPELGVLGDMLASADFAAKVSILVVQQQAATRNDADY*
DI.CM020531.1G1255.1	Poaceae	1955	54.27	993	60.32	331	CM020531.1	3696673	3698627	-	rna-gnl|WGS:POTR|OsKitaake11g051300.1	Poaceae	1230	62.93	1230	62.93	410	1138	885	247	homologous	same	MSACSITSSTTPAPSPPTRPPQPPSLSLLPAYVTKAADDEECEEWQAYEEESETWPRHHHQIHHHLDEKTTGLLRRGDDDMVVVDLAVLEGHGLEEEGDAELLVLRSGEWTVTRAPVAHFVGRADKPPSWITDMAIPVSERRMCWADLYRGIILCDDVFDQNPQLRFVPLPPEALTDETDDGYKRDYAITDRRVCATDGGAALKFIYIISRCCCGLPGTTFCDNSKEAFIIKTWILRIDDDDDMVWTMDAMVDATELWSLHACAGLPQAKPIFPVASMDDPHLICFMVQEREFEGRRRRYCHIKRTWMVMFDTRSKKLLSVCSCRDSWLI*	MYDKTALDWAEGRPNRRRTGVTAGAGYPRCVILSRNGDDSSPPLSTPDDKTETTSVSSGGHLVRVSLFLDAPPASSRVCFDCFPRIHRGASLIVVATHGDSVLVRLSYGGRGYGDVGVLDYFVYNAGAVAADPAATAAIAIHHHLDEKTTGLLRRGDDDMVVVDLAVLEGHGLEEEGDAELLVLRSGEWTVTRAPVAHFVGRADKPPSWITDMAIPVSERRMCWADLYRGIILCDDVFDQNPQLRFVPLPPEALTDETDDGYKRDYAITDRRVCATDGGAALKFIYIISRCCCGLPGTTFCDNSKEAFIIKTWILRIDDDDDMVWTMDAMVDATELWSLHACAGLPQAKPIFPVASMDDPHLICFMVQEREFEGRRRRYCHIKRTWMVMFDTRSKKLLSVCSCRDSWLI*
DI.CM020531.1G1256.1	Poaceae	2481	50.83	1686	58.42	562	CM020531.1	3700202	3702682	-	rna-gnl|WGS:POTR|OsKitaake11g051400.1	Poaceae	1206	63.93	1206	63.93	402	1777	1189	401	homologous	same	METQPTDGRGAGAGYPRWVILDREAEYLHVNHPCSAAADAKTEAATLSSGGHTVRVSLDLRAPPAASRVCYTCSVPVDPALGPPYMSVAAAHGDSLLVLVSFSYQEGYEHHTDTIDKYLYNAGAAAAADPPRPPSLVHLPAYYNGEETTLPSPLPHDLDEKTTGLLRRGEAEADLVVADLIVKDGGEADAPKEAELLVLRSGEWSVVRAPIVHDDGKAEELSFWETDMVVPVGDRRLCWVDLCRGIILCDMFDDGDETLRPRYFSLPIEPPADDRDRRRCQMSKRRVCVTNGGTVLKLVDVSPRCCCGRRGATQCDHSSGVFVINTWTLHMDGDDDDMAAYWTMDAMVDATELWSLDAYAGVPRINPQFPIVSMDDPDIICFQVPEEHKIGRKMQSWYIMLDTSSKTLMSVCRLDESSSLQLSYGYAYFVSTVSHCFNSSDDGGFNNDVTKPALMIIDDKVATKNNIIANDSLQSSCESSAKNSKVNSPKEILALLQEIPELSRDDLLRAYSLLCYDNNGRRLSSLLGLPMSLRKPWLLMEIKASEACSVCCACRADMQNV*	METQPTDGRGAGAGYPRWVILDREAEYLHVNHPCSAAADAKTEAATLSSGGHTVRVSLDLRAPPAASRVCYTCSVPVDPALGPPYMSVAAAHGDSLLVLVSFSYQEGYEHHTDTIDKYLYNAGAAAAADPPRPPSLVHLPAYYNGEETTLPSPLPHDLDEKTTGLLRRGEAEADLVVADLIVKDGGEADAPKEAELLVLRSGEWSVVRAPIVHDDGKAEELSFWETDMVVPVGDRRLCWVDLCRGIILCDMFDDGDETLRPRYFSLPIEPPADDRDRRRCQMSKRRVCVTNGGTVLKLVDVSPRCCCGRRGATQCDHSSGVFVINTWTLHMDGDDDDMAAYWTMDAMVDATELWSLDAYAGVPRINPQFPIVSMDDPDIICFQVPEEHKIGRKMQSCLILV*
DI.CM020531.1G1257.1	Poaceae	2884	52.18	1005	52.64	335	CM020531.1	3703120	3706003	-	rna-gnl|WGS:POTR|OsKitaake11g051500.1	Poaceae	1686	60.32	1686	60.32	562	2472	856	305	homologous	same	MLCWVDLYRGIIVCDLFDEIPQLRYVSLPVDAPAAKFDNGRGDYSINPRMCPRQKRSFWVSDNGGELRFLDVSPRCCCGDLGATTCNNARNAFVISSWTLKMNDMRWVMDAMVDATELWSLDAYTGHGLPRVRPEYPLMIMDDPRLVFFVVQEEYQPEISFSDRGKWRVMFDMRSKKILSVSQYDESDTSWQPYSWLTYFPSKISNYFTSIGACSNVAKRPLIVTDKPAVSCIVSSNSLRSSSSRESSTKHSQMSKGVVASPEEILAALEEVPELDCDDMLRAYSILCDDIGRHRFRSLLGLPVSLRKKWLLIEIKSSEDCSICSLCTANMQRG*	MEAQPTAATLPNNSGGPSPAGGGGYPQWVILAEHVPLEDEDEGGDDPNSCFTADAASKVTDTETEAASRSSAGNHVGVSFLLKAPPAVSRLRFRCVPSGSRGGDRRFPSMRVVAVHRDSLLLRMQYRKGRAYDNDIGVDYFLYNAGAAATATLQKEEDDDEEDKEDDGGEETYRGRGYRRWAAPKRWVRDLGVKTTGILHRRGDGDDGDLVVVAELIAKEEDGGTPEELLVLRSDGEWTLTRPPVVHDDGKAEEVSRWKSDLVVPIGDTMLCWVDLYRGIIVCDLFDEIPQLRYVSLPVDAPAAKFDNGRGDYSINPRMCPRQKRSFWVSDNGGELRFLDVSPRCCCGDLGATTCNNARNAFVISSWTLKMNDMRWVMDAMVDATELWSLDAYTGHGLPRVRPEYPLMIMDDPRLVFFVVQEEYQPEISFSDRGKWRVMFDMRSKKILSVSQYDESDTSWQPYSWLTYFPSKISNYFTSIGACSNVAKRPLIVTDKPASSTKHSQMSKGVVASPEEILAALEEVPELDCDDMLRAYSILCDDIGRHRFRSLLGLPVSGSGG*
DI.CM020531.1G1258.1	Poaceae	2868	50.8	1458	57.06	486	CM020531.1	3706470	3709337	-	rna-gnl|WGS:POTR|OsKitaake11g051600.1	Poaceae	1677	58.56	1677	58.56	559	1720	1415	467	homologous	same	MLPLLPAVRHRHRERERARCDKPFLCVVAAAGDSLLLQMTYNGQLDRFVYSAADSPTLTLLPTHARRQHWLDVKTTGLLRRRRRDGELVVAELTVKKGDTDDTPEDAELVVLRSGEWTVTRAPIIHDDGKAEEVSRWRTDMVVPVGDTLLCWVDLCRGVILLSASDLFDESRPRRLKYTSLPVEAPAKKFDDDDGGEYAINPRGYPERNRSVCVTGGGAALKFIDVSPRCCCGSPGATTLCHNSSGAFVIKTWTLMMNDDDDTTSTTWAMDAMVNAAELWSLDAYAGPPRLRPVYPIVSMDNPHIICFMVCKEHWESCFHCERTIWKIIFDMKSKKLLSIRYYDESQCQTWGVHYGDDYLPSMISDYFNSNGKYTSHNATTSINDLIVTNYLPQSSHKGLKVVSSEVQVSDEEIFAALEEIPDLGCDDLLKAYSILSHDIGQHRFRSLLGLPMSLRKKWLLIEIKSREASSICSACAANMQHLHA*	METQSTATPSPGASSATGGGGGGAYPRWVILEQRAVHDDKEDDDGEDDSRCSAADVKINTEAACRSSDGHLVRVYFRRLVAPPAASRRERARCDKPFLCVVAAAGDSLLLQMTYNGQLDRFVYSAADSPTLTLLPTHARRQHWLDVKTTGLLRRRRRDGELVVAELTVKKGDTDDTPEDAELVVLRSGEWTVTRAPIIHDDGKAEEVSRWRTDMVVPVGDTLLCWVDLCRGVILLSASDLFDESRPRRLKYTSLPVEAPAKKFDDDDGGEYAINPRGYPERNRSVCVTGGGAALKFIDVSPRCCCGSPGATTLCHNSSGAFVIKTWTLMMNDDDDTTSTTWAMDAMVNAAELWSLDAYAGPPRLRPVYPIVSMDNPHIICFMVCKEHWESCFHCERTIWKIIFDMKSKKLLSIRYYDESQCQTWGVHYGDDYLPSMISDYFNSNGKYTSHNATTSINDLIVTNYLPQSSHKGLKVVSSEVQVSDEEIFAALEEIPDLGCDDLLKAYSILSHDIGQHRFRSLLGLPMSLRKKWLLIEIKSREASSICSACAANMQHLHA*
DI.CM020531.1G1259.1	Poaceae	1938	54.64	783	52.11	261	CM020531.1	3714337	3716274	-	rna-gnl|WGS:POTR|OsKitaake11g051700.1	Poaceae	1704	56.57	783	52.11	261	1703	782	261	identical	same	MPDGELKFIDVFPRCCCGDPGATLCDHSRHAFVINIWTLRIDGDGDHTMLSWTMDAMIDATELWSLDAYAGIPRVIPEYPVISTDDADVICFLVTEPYNHKQGKPYFERTTWEMTMDTKNKTLLSVCTYDDDISQREPSYGHTYIPNNFATKPPPAIICEATTTITTEINGNNLSQSLPSAKHLQVSRMAPEEILVALEEIPELSRDDLLKAYSILCRDNGRLFRSLLGLPMSLRKKWLLIEIKACRDCPVCSACTTDGL*	MPDGELKFIDVFPRCCCGDPGATLCDHSRHAFVINIWTLRIDGDGDHTMLSWTMDAMIDATELWSLDAYAGIPRVIPEYPVISTDDADVICFLVTEPYNHKQGKPYFERTTWEMTMDTKNKTLLSVCTYDDDISQREPSYGHTYIPNNFATKPPPAIICEATTTITTEINGNNLSQSLPSAKHLQVSRMAPEEILVALEEIPELSRDDLLKAYSILCRDNGRLFRSLLGLPMSLRKKWLLIEIKACRDCPVCSACTTDGL*
DI.CM020531.1G126.1	cellular organisms	1365	48.94	1107	49.77	369	CM020531.1	358126	364083	+	rna-gnl|WGS:POTR|OsKitaake11g003300.1	cellular organisms	1985	48.92	1107	49.77	369	5957	1098	369	identical	same	MGNILRCFKGDDDGGDHYPYYKPTSRPHYQPPHYHGQPAAPPAPLQQQHLGPHGVTPSTVGVAALAHDLLNFESTSMVPDGLSQHVVSSRKAQVKWYQKLLEAYKNTTPPPKTPANAAQLIARALNMIQRADLEGILEFYNLPIPSLPTASSNYQPSLLPEGVQFVLNTLPVYDKCIGDGDGFTAYVPTTDPRESANVPLEVHELVIARTQARKCRDYQSADALLSSLDEAGYKIISCSDDEVLARKYRIRMRGIDAPELKMPYGKESRTALVKLIGGKSVKIYVYDLDQFGRYVGDIYCNNLFIQEQMLKNGHAWHFKTYDKRPEFARWEREARAANRGLWASGNPEKPWDWRRDQRNARQDAIQVY*	MGNILRCFKGDDDGGDHYPYYKPTSRPHYQPPHYHGQPAAPPAPLQQQHLGPHGVTPSTVGVAALAHDLLNFESTSMVPDGLSQHVVSSRKAQVKWYQKLLEAYKNTTPPPKTPANAAQLIARALNMIQRADLEGILEFYNLPIPSLPTASSNYQPSLLPEGVQFVLNTLPVYDKCIGDGDGFTAYVPTTDPRESANVPLEVHELVIARTQARKCRDYQSADALLSSLDEAGYKIISCSDDEVLARKYRIRMRGIDAPELKMPYGKESRTALVKLIGGKSVKIYVYDLDQFGRYVGDIYCNNLFIQEQMLKNGHAWHFKTYDKRPEFARWEREARAANRGLWASGNPEKPWDWRRDQRNARQDAIQVY*
DI.CM020531.1G126.2	cellular organisms	1578	48.54	996	49.9	332	CM020531.1	358100	364381	+	rna-gnl|WGS:POTR|OsKitaake11g003300.1	cellular organisms	1985	48.92	1107	49.77	369	6281	988	369	homologous	same	MGNILRCFKGDDDGGDHYPYYKPTSRPHYQPPHYHGQPAAPPAPLQQQHLGPHGVTPSTVGVAALAHDLLNFESTSMVPDGLSQHVVSSRKAQVKWYQKLLEAYKNTTPPPKTPANAAQLIARALNMIQRADLEVYDKCIGDGDGFTAYVPTTDPRESANVPLEVHELVIARTQARKCRDYQSADALLSSLDEAGYKIISCSDDEVLARKYRIRMRGIDAPELKMPYGKESRTALVKLIGGKSVKIYVYDLDQFGRYVGDIYCNNLFIQEQMLKNGHAWHFKTYDKRPEFARWEREARAANRGLWASGNPEKPWDWRRDQRNARQDAIQVY*	MGNILRCFKGDDDGGDHYPYYKPTSRPHYQPPHYHGQPAAPPAPLQQQHLGPHGVTPSTVGVAALAHDLLNFESTSMVPDGLSQHVVSSRKAQVKWYQKLLEAYKNTTPPPKTPANAAQLIARALNMIQRADLEGILEFYNLPIPSLPTASSNYQPSLLPEGVQFVLNTLPVYDKCIGDGDGFTAYVPTTDPRESANVPLEVHELVIARTQARKCRDYQSADALLSSLDEAGYKIISCSDDEVLARKYRIRMRGIDAPELKMPYGKESRTALVKLIGGKSVKIYVYDLDQFGRYVGDIYCNNLFIQEQMLKNGHAWHFKTYDKRPEFARWEREARAANRGLWASGNPEKPWDWRRDQRNARQDAIQVY*
DI.CM020531.1G126.3	cellular organisms	1095	50.78	708	46.75	236	CM020531.1	358139	363941	+	rna-gnl|WGS:POTR|OsKitaake11g003300.1	cellular organisms	1985	48.92	1107	49.77	369	5802	701	235	homologous	same	MGILEFYNLPIPSLPTASSNYQPSLLPEGVQFVLNTLPVYDKCIGDGDGFTAYVPTTDPRESANVPLEVHELVIARTQARKCRDYQSADALLSSLDEAGYKIISCSDDEVLARKYRIRMRGIDAPELKMPYGKESRTALVKLIGGKSVKIYVYDLDQFGRYVGDIYCNNLFIQEQMLKNGHAWHFKTYDKRPEFARWEREARAANRGLWASGNPEKPWDWRRDQRNARQDAIQVY*	MGNILRCFKGDDDGGDHYPYYKPTSRPHYQPPHYHGQPAAPPAPLQQQHLGPHGVTPSTVGVAALAHDLLNFESTSMVPDGLSQHVVSSRKAQVKWYQKLLEAYKNTTPPPKTPANAAQLIARALNMIQRADLEGILEFYNLPIPSLPTASSNYQPSLLPEGVQFVLNTLPVYDKCIGDGDGFTAYVPTTDPRESANVPLEVHELVIARTQARKCRDYQSADALLSSLDEAGYKIISCSDDEVLARKYRIRMRGIDAPELKMPYGKESRTALVKLIGGKSVKIYVYDLDQFGRYVGDIYCNNLFIQEQMLKNGHAWHFKTYDKRPEFARWEREARAANRGLWASGNPEKPWDWRRDQRNARQDAIQVY*
DI.CM020531.1G1267.1	Poaceae	1840	60.54	567	46.91	189	CM020531.1	3729622	3731461	-	rna-gnl|WGS:POTR|OsKitaake11g052000.1	Poaceae	1191	68.51	1191	68.51	397	1204				same	MDDPNLVCLIVDEERKRGAHYVAEEVVWKIMMDTRSKALVSVWRGDGRCHWRQPHGYTCIPVKIPDCFATYVSYSKATTMLPAMVDKIPIATPTATGTGTNLSQSLPSESSPQSLYVLMASPGEILVALEEIPGLDCDDLLTAYSILCRDNGRLFKALMGLPMSMRKKLLLIEIKAYLNCHVCSTCTT*	METLRPVATATATLPSGVPPPAAAAAARGYPGWVMLMPYATAEREVDDSEYSTSNSGGAKITGAASRSSSGHLVRVSLRLESPPAASGLSFHCSPCGGSGYGAHHYRPSMYVVAAHGDSVLLEMHYQKEGYQQYGIDYFFYNAGDGDEDPPRRPPSLSLSRLIRPPRLRGGSTGLLVRRCGDDDDDELVVAALLTEEYRRRDTLEGAELVVLRSGEWSATPIAPIVHDDGKGEELSYWETDMAVPVGDRLLCYVDLYRGVILCGDDLFDEIPPRLQYVSLPVEAPAGAFDEEHFDRQGDNYRRCLLNTRTVVCAIDGGGAALKFVDISSRCCCGSLGKHTTCDRSSRAFVIRTWTLRIDGDGDDDMAWTMDAMIDAAELGPSTPTPPSHGAFHYTP*
DI.CM020531.1G1268.1	cellular organisms	2659	47.61	1647	51.91	549	CM020531.1	3731936	3736167	-	rna-gnl|WGS:POTR|OsKitaake11g052100.1	cellular organisms	2442	49.26	1647	51.91	549	3995	1643	549	identical	same	MKRVSSHVSIASEAEINLDLSRLLIDKPRLTLERKRSFDEQSWSELSHRQNDGFDSIMHSPAFPSGFDSPFSLGTLGDPHPLVNEAWEALRKSVVYFRGQPVGTIAAVDHASEEVLNYDQVFVRDFFPSALAFLMNNETDIVKNFLLKTLHLQSSEKMVDRFKLGAGAMPASFKVDRNRNRNTETLVADFGESAIGRVAPVDSGFWWIILLRAYTKYTADTSLAESPECQNCMRLILNLCLSEGFDTFPTLLCTDGCSMIDRRMGIYGYPIEIQALFYMALRCALQMLKPDGEGKDFIEKIGQRLHALTYHMRNYFWLDFPHLNNIYRYKTEEYSHTAVNKFNVIPDSIPDWVFDFMPCRGGYFLGNVSPAMMDFRWFALGNCIAIISSLATPEQSVAIMDLIEERWEELVGEMPLKICYPAIENHEWRIITGCDPKNTRWSYHNGGSWPVLLWLLTAACIKTGRPQMAKRAIELAESRLLKDGWPEYYDGKLGRFIGKQARKFQTWSIAGYLVARMMLEDPSTLMMISMEEDRPVKPTMRRSASWNA*	MKRVSSHVSIASEAEINLDLSRLLIDKPRLTLERKRSFDEQSWSELSHRQNDGFDSIMHSPAFPSGFDSPFSLGTLGDPHPLVNEAWEALRKSVVYFRGQPVGTIAAVDHASEEVLNYDQVFVRDFFPSALAFLMNNETDIVKNFLLKTLHLQSSEKMVDRFKLGAGAMPASFKVDRNRNRNTETLVADFGESAIGRVAPVDSGFWWIILLRAYTKYTADTSLAESPECQNCMRLILNLCLSEGFDTFPTLLCTDGCSMIDRRMGIYGYPIEIQALFYMALRCALQMLKPDGEGKDFIEKIGQRLHALTYHMRNYFWLDFPHLNNIYRYKTEEYSHTAVNKFNVIPDSIPDWVFDFMPCRGGYFLGNVSPAMMDFRWFALGNCIAIISSLATPEQSVAIMDLIEERWEELVGEMPLKICYPAIENHEWRIITGCDPKNTRWSYHNGGSWPVLLWLLTAACIKTGRPQMAKRAIELAESRLLKDGWPEYYDGKLGRFIGKQARKFQTWSIAGYLVARMMLEDPSTLMMISMEEDRPVKPTMRRSASWNA*
DI.CM020531.1G1268.1	cellular organisms	2659	47.61	1647	51.91	549	CM020531.1	3731936	3736167	-	rna-gnl|WGS:POTR|OsKitaake11g052100.2	cellular organisms	2360	49.66	1647	51.91	549	3995	1643	549	identical	same	MKRVSSHVSIASEAEINLDLSRLLIDKPRLTLERKRSFDEQSWSELSHRQNDGFDSIMHSPAFPSGFDSPFSLGTLGDPHPLVNEAWEALRKSVVYFRGQPVGTIAAVDHASEEVLNYDQVFVRDFFPSALAFLMNNETDIVKNFLLKTLHLQSSEKMVDRFKLGAGAMPASFKVDRNRNRNTETLVADFGESAIGRVAPVDSGFWWIILLRAYTKYTADTSLAESPECQNCMRLILNLCLSEGFDTFPTLLCTDGCSMIDRRMGIYGYPIEIQALFYMALRCALQMLKPDGEGKDFIEKIGQRLHALTYHMRNYFWLDFPHLNNIYRYKTEEYSHTAVNKFNVIPDSIPDWVFDFMPCRGGYFLGNVSPAMMDFRWFALGNCIAIISSLATPEQSVAIMDLIEERWEELVGEMPLKICYPAIENHEWRIITGCDPKNTRWSYHNGGSWPVLLWLLTAACIKTGRPQMAKRAIELAESRLLKDGWPEYYDGKLGRFIGKQARKFQTWSIAGYLVARMMLEDPSTLMMISMEEDRPVKPTMRRSASWNA*	MKRVSSHVSIASEAEINLDLSRLLIDKPRLTLERKRSFDEQSWSELSHRQNDGFDSIMHSPAFPSGFDSPFSLGTLGDPHPLVNEAWEALRKSVVYFRGQPVGTIAAVDHASEEVLNYDQVFVRDFFPSALAFLMNNETDIVKNFLLKTLHLQSSEKMVDRFKLGAGAMPASFKVDRNRNRNTETLVADFGESAIGRVAPVDSGFWWIILLRAYTKYTADTSLAESPECQNCMRLILNLCLSEGFDTFPTLLCTDGCSMIDRRMGIYGYPIEIQALFYMALRCALQMLKPDGEGKDFIEKIGQRLHALTYHMRNYFWLDFPHLNNIYRYKTEEYSHTAVNKFNVIPDSIPDWVFDFMPCRGGYFLGNVSPAMMDFRWFALGNCIAIISSLATPEQSVAIMDLIEERWEELVGEMPLKICYPAIENHEWRIITGCDPKNTRWSYHNGGSWPVLLWLLTAACIKTGRPQMAKRAIELAESRLLKDGWPEYYDGKLGRFIGKQARKFQTWSIAGYLVARMMLEDPSTLMMISMEEDRPVKPTMRRSASWNA*
DI.CM020531.1G1268.1	cellular organisms	2659	47.61	1647	51.91	549	CM020531.1	3731936	3736167	-	rna-gnl|WGS:POTR|OsKitaake11g052100.3	cellular organisms	2365	49.6	1647	51.91	549	3995	1643	549	identical	same	MKRVSSHVSIASEAEINLDLSRLLIDKPRLTLERKRSFDEQSWSELSHRQNDGFDSIMHSPAFPSGFDSPFSLGTLGDPHPLVNEAWEALRKSVVYFRGQPVGTIAAVDHASEEVLNYDQVFVRDFFPSALAFLMNNETDIVKNFLLKTLHLQSSEKMVDRFKLGAGAMPASFKVDRNRNRNTETLVADFGESAIGRVAPVDSGFWWIILLRAYTKYTADTSLAESPECQNCMRLILNLCLSEGFDTFPTLLCTDGCSMIDRRMGIYGYPIEIQALFYMALRCALQMLKPDGEGKDFIEKIGQRLHALTYHMRNYFWLDFPHLNNIYRYKTEEYSHTAVNKFNVIPDSIPDWVFDFMPCRGGYFLGNVSPAMMDFRWFALGNCIAIISSLATPEQSVAIMDLIEERWEELVGEMPLKICYPAIENHEWRIITGCDPKNTRWSYHNGGSWPVLLWLLTAACIKTGRPQMAKRAIELAESRLLKDGWPEYYDGKLGRFIGKQARKFQTWSIAGYLVARMMLEDPSTLMMISMEEDRPVKPTMRRSASWNA*	MKRVSSHVSIASEAEINLDLSRLLIDKPRLTLERKRSFDEQSWSELSHRQNDGFDSIMHSPAFPSGFDSPFSLGTLGDPHPLVNEAWEALRKSVVYFRGQPVGTIAAVDHASEEVLNYDQVFVRDFFPSALAFLMNNETDIVKNFLLKTLHLQSSEKMVDRFKLGAGAMPASFKVDRNRNRNTETLVADFGESAIGRVAPVDSGFWWIILLRAYTKYTADTSLAESPECQNCMRLILNLCLSEGFDTFPTLLCTDGCSMIDRRMGIYGYPIEIQALFYMALRCALQMLKPDGEGKDFIEKIGQRLHALTYHMRNYFWLDFPHLNNIYRYKTEEYSHTAVNKFNVIPDSIPDWVFDFMPCRGGYFLGNVSPAMMDFRWFALGNCIAIISSLATPEQSVAIMDLIEERWEELVGEMPLKICYPAIENHEWRIITGCDPKNTRWSYHNGGSWPVLLWLLTAACIKTGRPQMAKRAIELAESRLLKDGWPEYYDGKLGRFIGKQARKFQTWSIAGYLVARMMLEDPSTLMMISMEEDRPVKPTMRRSASWNA*
DI.CM020531.1G1268.1	cellular organisms	2659	47.61	1647	51.91	549	CM020531.1	3731936	3736167	-	rna-gnl|WGS:POTR|OsKitaake11g052100.4	cellular organisms	1782	50.67	1356	49.93	452	2875	1348	450	homologous	same	MKRVSSHVSIASEAEINLDLSRLLIDKPRLTLERKRSFDEQSWSELSHRQNDGFDSIMHSPAFPSGFDSPFSLGTLGDPHPLVNEAWEALRKSVVYFRGQPVGTIAAVDHASEEVLNYDQVFVRDFFPSALAFLMNNETDIVKNFLLKTLHLQSSEKMVDRFKLGAGAMPASFKVDRNRNRNTETLVADFGESAIGRVAPVDSGFWWIILLRAYTKYTADTSLAESPECQNCMRLILNLCLSEGFDTFPTLLCTDGCSMIDRRMGIYGYPIEIQALFYMALRCALQMLKPDGEGKDFIEKIGQRLHALTYHMRNYFWLDFPHLNNIYRYKTEEYSHTAVNKFNVIPDSIPDWVFDFMPCRGGYFLGNVSPAMMDFRWFALGNCIAIISSLATPEQSVAIMDLIEERWEELVGEMPLKICYPAIENHEWRIITGCDPKNTRWSYHNGGSWPVLLWLLTAACIKTGRPQMAKRAIELAESRLLKDGWPEYYDGKLGRFIGKQARKFQTWSIAGYLVARMMLEDPSTLMMISMEEDRPVKPTMRRSASWNA*	MKRVSSHVSIASEAEINLDLSRLLIDKPRLTLERKRSFDEQSWSELSHRQNDGFDSIMHSPAFPSGFDSPFSLGTLGDPHPLVNEAWEALRKSVVYFRGQPVGTIAAVDHASEEVLNYDQVFVRDFFPSALAFLMNNETDIVKNFLLKTLHLQSSEKMVDRFKLGAGAMPASFKVDRNRNRNTETLVADFGESAIGRVAPVDSGFWWIILLRAYTKYTADTSLAESPECQNCMRLILNLCLSEGFDTFPTLLCTDGCSMIDRRMGIYGYPIEIQALFYMALRCALQMLKPDGEGKDFIEKIGQRLHALTYHMRNYFWLDFPHLNNIYRYKTEEYSHTAVNKFNVIPDSIPDWVFDFMPCRGGYFLGNVSPAMMDFRWFALGNCIAIISSLATPEQSVAIMDLIEERWEELVGEMPLKICYPAIENHEWRIITGCDPKNTRWSYHNGGSWPG*
DI.CM020531.1G1268.3	cellular organisms	2285	50.24	1218	49.67	406	CM020531.1	3732157	3736197	-	rna-gnl|WGS:POTR|OsKitaake11g052100.2	cellular organisms	2360	49.66	1647	51.91	549	4014	1214	396	homologous	same	MRPRRCSIMISSEKMVDRFKLGAGAMPASFKVDRNRNRNTETLVADFGESAIGRVAPVDSGFWWIILLRAYTKYTADTSLAESPECQNCMRLILNLCLSEGFDTFPTLLCTDGCSMIDRRMGIYGYPIEIQALFYMALRCALQMLKPDGEGKDFIEKIGQRLHALTYHMRNYFWLDFPHLNNIYRYKTEEYSHTAVNKFNVIPDSIPDWVFDFMPCRGGYFLGNVSPAMMDFRWFALGNCIAIISSLATPEQSVAIMDLIEERWEELVGEMPLKICYPAIENHEWRIITGCDPKNTRWSYHNGGSWPVLLWLLTAACIKTGRPQMAKRAIELAESRLLKDGWPEYYDGKLGRFIGKQARKFQTWSIAGYLVARMMLEDPSTLMMISMEEDRPVKPTMRRSASWNA*	MKRVSSHVSIASEAEINLDLSRLLIDKPRLTLERKRSFDEQSWSELSHRQNDGFDSIMHSPAFPSGFDSPFSLGTLGDPHPLVNEAWEALRKSVVYFRGQPVGTIAAVDHASEEVLNYDQVFVRDFFPSALAFLMNNETDIVKNFLLKTLHLQSSEKMVDRFKLGAGAMPASFKVDRNRNRNTETLVADFGESAIGRVAPVDSGFWWIILLRAYTKYTADTSLAESPECQNCMRLILNLCLSEGFDTFPTLLCTDGCSMIDRRMGIYGYPIEIQALFYMALRCALQMLKPDGEGKDFIEKIGQRLHALTYHMRNYFWLDFPHLNNIYRYKTEEYSHTAVNKFNVIPDSIPDWVFDFMPCRGGYFLGNVSPAMMDFRWFALGNCIAIISSLATPEQSVAIMDLIEERWEELVGEMPLKICYPAIENHEWRIITGCDPKNTRWSYHNGGSWPVLLWLLTAACIKTGRPQMAKRAIELAESRLLKDGWPEYYDGKLGRFIGKQARKFQTWSIAGYLVARMMLEDPSTLMMISMEEDRPVKPTMRRSASWNA*
DI.CM020531.1G1268.3	cellular organisms	2285	50.24	1218	49.67	406	CM020531.1	3732157	3736197	-	rna-gnl|WGS:POTR|OsKitaake11g052100.3	cellular organisms	2365	49.6	1647	51.91	549	4014	1214	396	homologous	same	MRPRRCSIMISSEKMVDRFKLGAGAMPASFKVDRNRNRNTETLVADFGESAIGRVAPVDSGFWWIILLRAYTKYTADTSLAESPECQNCMRLILNLCLSEGFDTFPTLLCTDGCSMIDRRMGIYGYPIEIQALFYMALRCALQMLKPDGEGKDFIEKIGQRLHALTYHMRNYFWLDFPHLNNIYRYKTEEYSHTAVNKFNVIPDSIPDWVFDFMPCRGGYFLGNVSPAMMDFRWFALGNCIAIISSLATPEQSVAIMDLIEERWEELVGEMPLKICYPAIENHEWRIITGCDPKNTRWSYHNGGSWPVLLWLLTAACIKTGRPQMAKRAIELAESRLLKDGWPEYYDGKLGRFIGKQARKFQTWSIAGYLVARMMLEDPSTLMMISMEEDRPVKPTMRRSASWNA*	MKRVSSHVSIASEAEINLDLSRLLIDKPRLTLERKRSFDEQSWSELSHRQNDGFDSIMHSPAFPSGFDSPFSLGTLGDPHPLVNEAWEALRKSVVYFRGQPVGTIAAVDHASEEVLNYDQVFVRDFFPSALAFLMNNETDIVKNFLLKTLHLQSSEKMVDRFKLGAGAMPASFKVDRNRNRNTETLVADFGESAIGRVAPVDSGFWWIILLRAYTKYTADTSLAESPECQNCMRLILNLCLSEGFDTFPTLLCTDGCSMIDRRMGIYGYPIEIQALFYMALRCALQMLKPDGEGKDFIEKIGQRLHALTYHMRNYFWLDFPHLNNIYRYKTEEYSHTAVNKFNVIPDSIPDWVFDFMPCRGGYFLGNVSPAMMDFRWFALGNCIAIISSLATPEQSVAIMDLIEERWEELVGEMPLKICYPAIENHEWRIITGCDPKNTRWSYHNGGSWPVLLWLLTAACIKTGRPQMAKRAIELAESRLLKDGWPEYYDGKLGRFIGKQARKFQTWSIAGYLVARMMLEDPSTLMMISMEEDRPVKPTMRRSASWNA*
DI.CM020531.1G1268.3	cellular organisms	2285	50.24	1218	49.67	406	CM020531.1	3732157	3736197	-	rna-gnl|WGS:POTR|OsKitaake11g052100.1	cellular organisms	2442	49.26	1647	51.91	549	4014	1214	396	homologous	same	MRPRRCSIMISSEKMVDRFKLGAGAMPASFKVDRNRNRNTETLVADFGESAIGRVAPVDSGFWWIILLRAYTKYTADTSLAESPECQNCMRLILNLCLSEGFDTFPTLLCTDGCSMIDRRMGIYGYPIEIQALFYMALRCALQMLKPDGEGKDFIEKIGQRLHALTYHMRNYFWLDFPHLNNIYRYKTEEYSHTAVNKFNVIPDSIPDWVFDFMPCRGGYFLGNVSPAMMDFRWFALGNCIAIISSLATPEQSVAIMDLIEERWEELVGEMPLKICYPAIENHEWRIITGCDPKNTRWSYHNGGSWPVLLWLLTAACIKTGRPQMAKRAIELAESRLLKDGWPEYYDGKLGRFIGKQARKFQTWSIAGYLVARMMLEDPSTLMMISMEEDRPVKPTMRRSASWNA*	MKRVSSHVSIASEAEINLDLSRLLIDKPRLTLERKRSFDEQSWSELSHRQNDGFDSIMHSPAFPSGFDSPFSLGTLGDPHPLVNEAWEALRKSVVYFRGQPVGTIAAVDHASEEVLNYDQVFVRDFFPSALAFLMNNETDIVKNFLLKTLHLQSSEKMVDRFKLGAGAMPASFKVDRNRNRNTETLVADFGESAIGRVAPVDSGFWWIILLRAYTKYTADTSLAESPECQNCMRLILNLCLSEGFDTFPTLLCTDGCSMIDRRMGIYGYPIEIQALFYMALRCALQMLKPDGEGKDFIEKIGQRLHALTYHMRNYFWLDFPHLNNIYRYKTEEYSHTAVNKFNVIPDSIPDWVFDFMPCRGGYFLGNVSPAMMDFRWFALGNCIAIISSLATPEQSVAIMDLIEERWEELVGEMPLKICYPAIENHEWRIITGCDPKNTRWSYHNGGSWPVLLWLLTAACIKTGRPQMAKRAIELAESRLLKDGWPEYYDGKLGRFIGKQARKFQTWSIAGYLVARMMLEDPSTLMMISMEEDRPVKPTMRRSASWNA*
DI.CM020531.1G1268.3	cellular organisms	2285	50.24	1218	49.67	406	CM020531.1	3732157	3736197	-	rna-gnl|WGS:POTR|OsKitaake11g052100.4	cellular organisms	1782	50.67	1356	49.93	452	2894	919	297	homologous	same	MRPRRCSIMISSEKMVDRFKLGAGAMPASFKVDRNRNRNTETLVADFGESAIGRVAPVDSGFWWIILLRAYTKYTADTSLAESPECQNCMRLILNLCLSEGFDTFPTLLCTDGCSMIDRRMGIYGYPIEIQALFYMALRCALQMLKPDGEGKDFIEKIGQRLHALTYHMRNYFWLDFPHLNNIYRYKTEEYSHTAVNKFNVIPDSIPDWVFDFMPCRGGYFLGNVSPAMMDFRWFALGNCIAIISSLATPEQSVAIMDLIEERWEELVGEMPLKICYPAIENHEWRIITGCDPKNTRWSYHNGGSWPVLLWLLTAACIKTGRPQMAKRAIELAESRLLKDGWPEYYDGKLGRFIGKQARKFQTWSIAGYLVARMMLEDPSTLMMISMEEDRPVKPTMRRSASWNA*	MKRVSSHVSIASEAEINLDLSRLLIDKPRLTLERKRSFDEQSWSELSHRQNDGFDSIMHSPAFPSGFDSPFSLGTLGDPHPLVNEAWEALRKSVVYFRGQPVGTIAAVDHASEEVLNYDQVFVRDFFPSALAFLMNNETDIVKNFLLKTLHLQSSEKMVDRFKLGAGAMPASFKVDRNRNRNTETLVADFGESAIGRVAPVDSGFWWIILLRAYTKYTADTSLAESPECQNCMRLILNLCLSEGFDTFPTLLCTDGCSMIDRRMGIYGYPIEIQALFYMALRCALQMLKPDGEGKDFIEKIGQRLHALTYHMRNYFWLDFPHLNNIYRYKTEEYSHTAVNKFNVIPDSIPDWVFDFMPCRGGYFLGNVSPAMMDFRWFALGNCIAIISSLATPEQSVAIMDLIEERWEELVGEMPLKICYPAIENHEWRIITGCDPKNTRWSYHNGGSWPG*
DI.CM020531.1G1276.1	Eukaryota	1907	48.93	1437	49.76	479	CM020531.1	3741611	3747696	+	rna-gnl|WGS:POTR|OsKitaake11g052200.2	Eukaryota	2345	47.25	1437	49.76	479	5896	1422	479	identical	same	MDAGECSSSQPCASSSPDAAGGVWAKLVPSDSAFPEVELAEDDAVVCSRVTPDGGGEVAAWCEIRRGGGDGDASSATIRNLSSDAIIVDGRVIQQEAVDIKPGSEIVSGPQKDGHLLYTFDITGLNDQDKTNIKIVLDIENAKCSICLNLWHDVVTVAPCLHNFCNGCFSEWLRRSSANSRDKSQSAACPQCRTAVQSVGRNHFLHNIEEAILQAFSSLQRSDEEIALLESYASVKTNIVLGKQKIQSRKRRLPRSNDEANHTNHADFLCPQCGAEFGGFRCSPGAPHLPCNGCGGMMPARPDTSIPQKCLGCDRAFCGAYWCSQGVNSSQHNPICDQETFKMISQRHISSVPDTVHGGNQYEKDITERCIQQSGKALQAIISEWIVKFDNKELDRSRLQLNHVDAITSRTYVCNQCYSKFIDFLLYWFRVSMPRNLLPPDAANRESCWYGFMCRTQHHRPDHAKKLNHVCRPTRGNP*	MDAGECSSSQPCASSSPDAAGGVWAKLVPSDSAFPEVELAEDDAVVCSRVTPDGGGEVAAWCEIRRGGGDGDASSATIRNLSSDAIIVDGRVIQQEAVDIKPGSEIVSGPQKDGHLLYTFDITGLNDQDKTNIKIVLDIENAKCSICLNLWHDVVTVAPCLHNFCNGCFSEWLRRSSANSRDKSQSAACPQCRTAVQSVGRNHFLHNIEEAILQAFSSLQRSDEEIALLESYASVKTNIVLGKQKIQSRKRRLPRSNDEANHTNHADFLCPQCGAEFGGFRCSPGAPHLPCNGCGGMMPARPDTSIPQKCLGCDRAFCGAYWCSQGVNSSQHNPICDQETFKMISQRHISSVPDTVHGGNQYEKDITERCIQQSGKALQAIISEWIVKFDNKELDRSRLQLNHVDAITSRTYVCNQCYSKFIDFLLYWFRVSMPRNLLPPDAANRESCWYGFMCRTQHHRPDHAKKLNHVCRPTRGNP*
DI.CM020531.1G1276.1	Eukaryota	1907	48.93	1437	49.76	479	CM020531.1	3741611	3747696	+	rna-gnl|WGS:POTR|OsKitaake11g052200.1	Eukaryota	2433	47.27	1527	49.64	509	5894	1422	509	homologous	same	MDAGECSSSQPCASSSPDAAGGVWAKLVPSDSAFPEVELAEDDAVVCSRVTPDGGGEVAAWCEIRRGGGDGDASSATIRNLSSDAIIVDGRVIQQEAVDIKPGSEIVSGPQKDGHLLYTFDITGLNDQDKTNIKIVLDIENAKCSICLNLWHDVVTVAPCLHNFCNGCFSEWLRRSSANSRDKSQSAACPQCRTAVQSVGRNHFLHNIEEAILQAFSSLQRSDEEIALLESYASVKTNIVLGKQKIQSRKRRLPRSNDEANHTNHADFLCPQCGAEFGGFRCSPGAPHLPCNGCGGMMPARPDTSIPQKCLGCDRAFCGAYWCSQGVNSSQHNPICDQETFKMISQRHISSVPDTVHGGNQYEKDITERCIQQSGKALQAIISEWIVKFDNKELDRSRLQLNHVDAITSRTYVCNQCYSKFIDFLLYWFRVSMPRNLLPPDAANRESCWYGFMCRTQHHRPDHAKKLNHVCRPTRGNP*	MDAGECSSSQPCASSSPDAAGGVWAKLVPSDSAFPEVELAEDDAVVCSRVTPDGGGEVAAWCEIRRGGGDGDASSATIRNLSSDAIIVDGRVIQQEAVDIKPGSEIVSGPQKDGHLLYTFDITGLNDQDKTNIKIVLDIENAKCSICLNLWHDVVTVAPCLHNFCNGCFSEWLRRSSANSRDKSQSAACPQCRTAVQSVGRNHFLHNIEEAILQAFSSLQRSDEEIALLESYASVKTNIAWHAFIPFPWSYAGAMILRSTMGINICQREVLGKQKIQSRKRRLPRSNDEANHTNHADFLCPQCGAEFGGFRCSPGAPHLPCNGCGGMMPARPDTSIPQKCLGCDRAFCGAYWCSQGVNSSQHNPICDQETFKMISQRHISSVPDTVHGGNQYEKDITERCIQQSGKALQAIISEWIVKFDNKELDRSRLQLNHVDAITSRTYVCNQCYSKFIDFLLYWFRVSMPRNLLPPDAANRESCWYGFMCRTQHHRPDHAKKLNHVCRPTRGNP*
DI.CM020531.1G1278.1	Streptophytina	2595	57.5	1317	72.51	439	CM020531.1	3750816	3753410	-	rna-gnl|WGS:POTR|OsKitaake11g052300.1	Streptophytina	2104	59.51	1191	71.79	397	2138	1189	243	homologous	same	MCVVANCVLILVVAAVVGGGGLRAAAAAAEGGMEQQAAPSSSTSTSTNSSRSTSDHHAAAAAAAAAAAAQVAHQHHPFYYAAAQGGANTMPAPASFMGSLAIVPAAAAPGGGGGQVQAAAAPVASSEKKAVVAAGAGAKRPTKDRHTKVEGRGRRIRMPALCAARVFQLTRELGHKTDGETIEWLLQQAEPAIVAATGTGTIPANFSSLAVSLRSAASHSSSPRAAPFHHLQQQQQHDVAAMLGFHHHHHQLLPPPPPHQHPEPTPQDPGAGEFMRKRYREADDLFKDTSRQDPVDGATGEAEQKARAAAAAAAPPPTAPSAMWAVGPNTTGATAAFWMQPAWAFPHGAGAGAAGNTVQAPLQFMSRSSFPTAMNVTMADNNNSSNNNLGMLAALNAGGGGRSGEHQHQHEGQSPAEMDHQRRANGGGGEAGGAASSQ*	MCVVANCVLILVVAAVVGGGGLRAAAAAVAHQHHPFYYAAAQGGANTMPAPASFMGSLAIVPAAAAPGGGGGQVQAAAAPVASSEKKAVVAAGAGAKRPTKDRHTKVEGRGRRIRMPALCAARVFQLTRELGHKTDGETIEWLLQQAEPAIVAATGTGTIPANFSSLAVSLRSAASHSSSPRAAPFHHLQQQQQHDVAAMLGFHHHHHQLLPPPPPHQHPEPTPQDPGAGEFMRKRYREADDLFKDTSRQDPVDGATGEAEQKARAAAAAAAPPPTAPSAMWAVGPNTTGATAAFWMQPAWAFPHGAGAGAAGNTVQAPLQFMSRSSFPTAMNVTMADNNNSSNNNLGMLAALNAGGGGRSGEHQHQHEGQSPAEMDHQRRANGGGGEAGGAASSQ*
DI.CM020531.1G1278.2	Streptophytina	1833	65.08	1221	73.14	407	CM020531.1	3751459	3753357	-	rna-gnl|WGS:POTR|OsKitaake11g052300.1	Streptophytina	2104	59.51	1191	71.79	397	1898	1106	243	homologous	same	MEQQAAPSSSTSTSTNSSRSTSDHHAAAAAAAAAAAAQVAHQHHPFYYAAAQGGANTMPAPASFMGSLAIVPAAAAPGGGGGQVQAAAAPVASSEKKAVVAAGAGAKRPTKDRHTKVEGRGRRIRMPALCAARVFQLTRELGHKTDGETIEWLLQQAEPAIVAATGTGTIPANFSSLAVSLRSAASHSSSPRAAPFHHLQQQQQHDVAAMLGFHHHHHQLLPPPPPHQHPEPTPQDPGAGEFMRKRYREADDLFKDTSRQDPVDGATGEAEQKARAAAAAAAPPPTAPSAMWAVGPNTTGATAAFWMQPAWAFPHGAGAGAAGNTVQAPLQFMSRSSFPTAMNVTMADNNNSSNNNLGMLAALNAGGGGRSGEHQHQHEGQSPAEMDHQRRANGGGGEAGGAASSQ*	MCVVANCVLILVVAAVVGGGGLRAAAAAVAHQHHPFYYAAAQGGANTMPAPASFMGSLAIVPAAAAPGGGGGQVQAAAAPVASSEKKAVVAAGAGAKRPTKDRHTKVEGRGRRIRMPALCAARVFQLTRELGHKTDGETIEWLLQQAEPAIVAATGTGTIPANFSSLAVSLRSAASHSSSPRAAPFHHLQQQQQHDVAAMLGFHHHHHQLLPPPPPHQHPEPTPQDPGAGEFMRKRYREADDLFKDTSRQDPVDGATGEAEQKARAAAAAAAPPPTAPSAMWAVGPNTTGATAAFWMQPAWAFPHGAGAGAAGNTVQAPLQFMSRSSFPTAMNVTMADNNNSSNNNLGMLAALNAGGGGRSGEHQHQHEGQSPAEMDHQRRANGGGGEAGGAASSQ*
DI.CM020531.1G1287.1	cellular organisms	2473	44.93	1581	47.5	527	CM020531.1	3781961	3787172	+	rna-gnl|WGS:POTR|OsKitaake11g052600.1	cellular organisms	2129	45.84	1569	47.55	523	4879	1559	527	homologous	same	MTVAYLKEMPSTPSIPSCTSGMRSVAARLLGAGTGTRPLSFVGSNGVGGRSASGSCHAGQSRALVNYDDDRGTYIIFNIADSLFIRDLNYRRPVKRICFSDMKPLCHAFDSEAKDGHDLIVGFLSGEVYSMSLRQQLKEPGPEPIALQHFFNTNSLYCSRCTGVAWVPGHEGFFVVSNADGNLFVYDKSKDVNTDWTFPTVEDQSEMKISYAKSSKSNPVARWHICQGAINAISFSPDGTYLATIGRDGYLRVFDFAKEQLIFGGKSYFGALLCCSWSTDGKYLLSGGEDDLVQVWSMHDRKMVAWGEGHKSWVSAVAFDSYWSPPKPYERKQNSMHRFASPKSDEAEEDPIYSFASPKSDETKENTNIMYRFASIGQDAQLLLWDLTKDELNVSLTHASSCSESSSSGSCSASSSSGSSSTEDRDKEFPLGFLHPSPRLQEVPKLSPEVAHLVGVEPLFTLEFTSESVITVCRRGRITTRPREEIDNETETDQQHPGSSKLVIGNGTGNYSNPSRGCSLVCSKTI*	MTVAYLKEMPSTPSIPSCTSGMRSVAARLLGAGTGTRPLSFVGSNGVGGRSASGSCHAGQSRALVNYDDDRGTYIIFNIADSLFIRDLNYRRPVKRICFSDMKPLCHAFDSEAKDGHDLIVGFLSGEVYSMSLRQQLKEPGPEPIALQHFFNTNSRCTGVAWVPGHEGFFVVSNADGNLFVYDKSKDVNTDWTFPTVEDQSEMKISYAKSSKSNPVARWHICQGAINAISFSPDGTYLATIGRDGYLRVFDFAKEQLIFGGKSYFGALLCCSWSTDGKYLLSGGEDDLVQVWSMHDRKMVAWGEGHKSWVSAVAFDSYWSPPKPYERKQNSMHRFASPKSDEAEEDPIYSFASPKSDETKENTNIMYRFASIGQDAQLLLWDLTKDELNVSLTHASSCSESSSSGSCSASSSSGSSSTEDRDKEFPLGFLHPSPRLQEVPKLSPEVAHLVGVEPLFTLEFTSESVITVCRRGRITTRPREEIDNETETDQQHPGSSKLVIGNGTGNYSNPSRGCSLVCSKTI*
DI.CM020531.1G1287.2	cellular organisms	2461	44.94	1569	47.55	523	CM020531.1	3781961	3787172	+	rna-gnl|WGS:POTR|OsKitaake11g052600.1	cellular organisms	2129	45.84	1569	47.55	523	4879	1559	523	identical	same	MTVAYLKEMPSTPSIPSCTSGMRSVAARLLGAGTGTRPLSFVGSNGVGGRSASGSCHAGQSRALVNYDDDRGTYIIFNIADSLFIRDLNYRRPVKRICFSDMKPLCHAFDSEAKDGHDLIVGFLSGEVYSMSLRQQLKEPGPEPIALQHFFNTNSRCTGVAWVPGHEGFFVVSNADGNLFVYDKSKDVNTDWTFPTVEDQSEMKISYAKSSKSNPVARWHICQGAINAISFSPDGTYLATIGRDGYLRVFDFAKEQLIFGGKSYFGALLCCSWSTDGKYLLSGGEDDLVQVWSMHDRKMVAWGEGHKSWVSAVAFDSYWSPPKPYERKQNSMHRFASPKSDEAEEDPIYSFASPKSDETKENTNIMYRFASIGQDAQLLLWDLTKDELNVSLTHASSCSESSSSGSCSASSSSGSSSTEDRDKEFPLGFLHPSPRLQEVPKLSPEVAHLVGVEPLFTLEFTSESVITVCRRGRITTRPREEIDNETETDQQHPGSSKLVIGNGTGNYSNPSRGCSLVCSKTI*	MTVAYLKEMPSTPSIPSCTSGMRSVAARLLGAGTGTRPLSFVGSNGVGGRSASGSCHAGQSRALVNYDDDRGTYIIFNIADSLFIRDLNYRRPVKRICFSDMKPLCHAFDSEAKDGHDLIVGFLSGEVYSMSLRQQLKEPGPEPIALQHFFNTNSRCTGVAWVPGHEGFFVVSNADGNLFVYDKSKDVNTDWTFPTVEDQSEMKISYAKSSKSNPVARWHICQGAINAISFSPDGTYLATIGRDGYLRVFDFAKEQLIFGGKSYFGALLCCSWSTDGKYLLSGGEDDLVQVWSMHDRKMVAWGEGHKSWVSAVAFDSYWSPPKPYERKQNSMHRFASPKSDEAEEDPIYSFASPKSDETKENTNIMYRFASIGQDAQLLLWDLTKDELNVSLTHASSCSESSSSGSCSASSSSGSSSTEDRDKEFPLGFLHPSPRLQEVPKLSPEVAHLVGVEPLFTLEFTSESVITVCRRGRITTRPREEIDNETETDQQHPGSSKLVIGNGTGNYSNPSRGCSLVCSKTI*
DI.CM020531.1G1288.1	cellular organisms	4514	42.6	1488	48.86	496	CM020531.1	3788514	3795994	+	rna-gnl|WGS:POTR|OsKitaake11g052700.1	cellular organisms	2392	47.07	1488	48.86	496	5358	1478	496	identical	same	MAAAAPAGAQNRCVFVGNIPYDATEEQLVQICEEVGPVVSFRLVIDKETGKPKGYGFCEYKDEETALSARRNLQGYEINGRQLRVDFAENGRNADRNREKGRGGPGMASSVDTQKQLAGTPVVGDTGLHQPVGLPSAIHAASVMAGILGGSQTANVQNGLPVQYGLGNDPLTHYLARMSKHQLYEIMSELKSLTSQNKDVANKLLQGIPQLSKALFQSQIMLGMVTPQMMQMAKSQQPSSSLAQSSSHISEPFPQPDAMISSVPRPSASLPNPNVLQDPSAQLHNFPQYPHSSQPAGTIFPHGSQSGVGIHPPIVSQLLGASSSVPPLPLATSGSLISQVQPPFMPHHPRPPAMPAGMQQLPLTHPHVPQVPAIPDIAQKEMRFPEQANRSTEFAHHPKLRKLEDGTSTPGIVNNNPAVYPAPSQGMLPGGPSGSYNSAAVSFQQPENEVPQLTPDVESALLQQVLQLTPEQLSSLPVEQQQQVIQLQKMLSAGK*	MAAAAPAGAQNRCVFVGNIPYDATEEQLVQICEEVGPVVSFRLVIDKETGKPKGYGFCEYKDEETALSARRNLQGYEINGRQLRVDFAENGRNADRNREKGRGGPGMASSVDTQKQLAGTPVVGDTGLHQPVGLPSAIHAASVMAGILGGSQTANVQNGLPVQYGLGNDPLTHYLARMSKHQLYEIMSELKSLTSQNKDVANKLLQGIPQLSKALFQSQIMLGMVTPQMMQMAKSQQPSSSLAQSSSHISEPFPQPDAMISSVPRPSASLPNPNVLQDPSAQLHNFPQYPHSSQPAGTIFPHGSQSGVGIHPPIVSQLLGASSSVPPLPLATSGSLISQVQPPFMPHHPRPPAMPAGMQQLPLTHPHVPQVPAIPDIAQKEMRFPEQANRSTEFAHHPKLRKLEDGTSTPGIVNNNPAVYPAPSQGMLPGGPSGSYNSAAVSFQQPENEVPQLTPDVESALLQQVLQLTPEQLSSLPVEQQQQVIQLQKMLSAGK*
DI.CM020531.1G1288.2	Viridiplantae	2864	45.18	1170	47.78	390	CM020531.1	3788772	3794594	+	rna-gnl|WGS:POTR|OsKitaake11g052700.1	cellular organisms	2392	47.07	1488	48.86	496	5231	1163	390	homologous	same	MASSVDTQKQLAGTPVVGDTGLHQPVGLPSAIHAASVMAGILGGSQTANVQNGLPVQYGLGNDPLTHYLARMSKHQLYEIMSELKSLTSQNKDVANKLLQGIPQLSKALFQSQIMLGMVTPQMMQMAKSQQPSSSLAQSSSHISEPFPQPDAMISSVPRPSASLPNPNVLQDPSAQLHNFPQYPHSSQPAGTIFPHGSQSGVGIHPPIVSQLLGASSSVPPLPLATSGSLISQVQPPFMPHHPRPPAMPAGMQQLPLTHPHVPQVPAIPDIAQKEMRFPEQANRSTEFAHHPKLRKLEDGTSTPGIVNNNPAVYPAPSQGMLPGGPSGSYNSAAVSFQQPENEVPQLTPDVESALLQQVLQLTPEQLSSLPVEQQQQVIQLQKMLSAGK*	MAAAAPAGAQNRCVFVGNIPYDATEEQLVQICEEVGPVVSFRLVIDKETGKPKGYGFCEYKDEETALSARRNLQGYEINGRQLRVDFAENGRNADRNREKGRGGPGMASSVDTQKQLAGTPVVGDTGLHQPVGLPSAIHAASVMAGILGGSQTANVQNGLPVQYGLGNDPLTHYLARMSKHQLYEIMSELKSLTSQNKDVANKLLQGIPQLSKALFQSQIMLGMVTPQMMQMAKSQQPSSSLAQSSSHISEPFPQPDAMISSVPRPSASLPNPNVLQDPSAQLHNFPQYPHSSQPAGTIFPHGSQSGVGIHPPIVSQLLGASSSVPPLPLATSGSLISQVQPPFMPHHPRPPAMPAGMQQLPLTHPHVPQVPAIPDIAQKEMRFPEQANRSTEFAHHPKLRKLEDGTSTPGIVNNNPAVYPAPSQGMLPGGPSGSYNSAAVSFQQPENEVPQLTPDVESALLQQVLQLTPEQLSSLPVEQQQQVIQLQKMLSAGK*
DI.CM020531.1G1289.1	Streptophyta	1473	44.4	1188	43.77	396	CM020531.1	3802002	3805844	+	rna-gnl|WGS:POTR|OsKitaake11g052900.13	Streptophyta	1748	52.92	1233	53.45	411	3842	856	268	homologous	same	MTPQNKKSGKRWAPCITKKLRRSELPPSNGFLIIEANGGLNQQRISICDAVAVASLLNATLVTPAFHLNSVWRDSSKFGDIFDEDHFIGSLRKYIRVVKKLPEDAFVNFDHNISMIPNMRTKAFSSESYYLQKVLPKLLELGAVRIAPFSNRLAHSVPPNIQALRCFANYEALRFSEPIRMLGTNMVDRMIKMSSLTGGKYISVHLRFEEDMLAFSCCIYDGGWRESIEMENARERSWRGKFHRPGRVINPEANRRNGKCPLTPLEVGMMLQGMGFGNTTSLYVASGKIYNAEKYMTPLRQLFPLLQTKDTLASPEELAQFKGHSSRLAALDYTVCLQSEEFVTTQGSNFPHFLMGHRRYLYGGNAKTIKPDKRKLVALFDNPNIRPKGPAYYQA*	MPVVVVVVVVAVMRGDGGGLKGARGRQGRGAAVAGRWRRVAVILLALAYAASMLVVFLGGGAGGVAVAGAGAGALRQRGAPAPAGSVYRSHLVLDRLLPELRASSASRPHPLMTPQNKKSGKRWAPCITKKLRRSELPPSNGFLIIEANGGLNQQRISICDAVAVASLLNATLVTPAFHLNSVWRDSSKFGDIFDEDHFIGSLRKYIRVVKKLPEDAFVNFDHNISMIPNMRTKAFSSESYYLQKVLPKLLELGAVRIAPFSNRLAHSVPPNIQALRCFANYEALRFSEPIRMLGTNMVDRMIKMSSLTGGKYISVHLRFEEDMLAFSCCIYDGGWRESIEMENARERSWRGKFHRPGRVINPEANRRNGKCPLTPLEVGKFAPAAMLLSWNDAAGHGIWQYYLPLCCLW*
DI.CM020531.1G1289.1	Streptophyta	1473	44.4	1188	43.77	396	CM020531.1	3802002	3805844	+	rna-gnl|WGS:POTR|OsKitaake11g052900.11	Streptophyta	2287	49.85	1233	53.45	411	3842	856	268	homologous	same	MTPQNKKSGKRWAPCITKKLRRSELPPSNGFLIIEANGGLNQQRISICDAVAVASLLNATLVTPAFHLNSVWRDSSKFGDIFDEDHFIGSLRKYIRVVKKLPEDAFVNFDHNISMIPNMRTKAFSSESYYLQKVLPKLLELGAVRIAPFSNRLAHSVPPNIQALRCFANYEALRFSEPIRMLGTNMVDRMIKMSSLTGGKYISVHLRFEEDMLAFSCCIYDGGWRESIEMENARERSWRGKFHRPGRVINPEANRRNGKCPLTPLEVGMMLQGMGFGNTTSLYVASGKIYNAEKYMTPLRQLFPLLQTKDTLASPEELAQFKGHSSRLAALDYTVCLQSEEFVTTQGSNFPHFLMGHRRYLYGGNAKTIKPDKRKLVALFDNPNIRPKGPAYYQA*	MPVVVVVVVVAVMRGDGGGLKGARGRQGRGAAVAGRWRRVAVILLALAYAASMLVVFLGGGAGGVAVAGAGAGALRQRGAPAPAGSVYRSHLVLDRLLPELRASSASRPHPLMTPQNKKSGKRWAPCITKKLRRSELPPSNGFLIIEANGGLNQQRISICDAVAVASLLNATLVTPAFHLNSVWRDSSKFGDIFDEDHFIGSLRKYIRVVKKLPEDAFVNFDHNISMIPNMRTKAFSSESYYLQKVLPKLLELGAVRIAPFSNRLAHSVPPNIQALRCFANYEALRFSEPIRMLGTNMVDRMIKMSSLTGGKYISVHLRFEEDMLAFSCCIYDGGWRESIEMENARERSWRGKFHRPGRVINPEANRRNGKCPLTPLEVGKFAPAAMLLSWNDAAGHGIWQYYLPLCCLW*
DI.CM020531.1G1289.1	Streptophyta	1473	44.4	1188	43.77	396	CM020531.1	3802002	3805844	+	rna-gnl|WGS:POTR|OsKitaake11g052900.9	Streptophyta	2253	49.8	1392	51.8	464	3842	972	322	homologous	same	MTPQNKKSGKRWAPCITKKLRRSELPPSNGFLIIEANGGLNQQRISICDAVAVASLLNATLVTPAFHLNSVWRDSSKFGDIFDEDHFIGSLRKYIRVVKKLPEDAFVNFDHNISMIPNMRTKAFSSESYYLQKVLPKLLELGAVRIAPFSNRLAHSVPPNIQALRCFANYEALRFSEPIRMLGTNMVDRMIKMSSLTGGKYISVHLRFEEDMLAFSCCIYDGGWRESIEMENARERSWRGKFHRPGRVINPEANRRNGKCPLTPLEVGMMLQGMGFGNTTSLYVASGKIYNAEKYMTPLRQLFPLLQTKDTLASPEELAQFKGHSSRLAALDYTVCLQSEEFVTTQGSNFPHFLMGHRRYLYGGNAKTIKPDKRKLVALFDNPNIRPKGPAYYQA*	MPVVVVVVVVAVMRGDGGGLKGARGRQGRGAAVAGRWRRVAVILLALAYAASMLVVFLGGGAGGVAVAGAGAGALRQRGAPAPAGSVYRSHLVLDRLLPELRASSASRPHPLMTPQNKKSGKRWAPCITKKLRRSELPPSNGFLIIEANGGLNQQRISICDAVAVASLLNATLVTPAFHLNSVWRDSSKFGDIFDEDHFIGSLRKYIRVVKKLPEDAFVNFDHNISMIPNMRTKAFSSESYYLQKVLPKLLELGAVRIAPFSNRLAHSVPPNIQALRCFANYEALRFSEPIRMLGTNMVDRMIKMSSLTGGKYISVHLRFEEDMLAFSCCIYDGGWRESIEMENARERSWRGKFHRPGRVINPEANRRNGKCPLTPLEVGMMLQGMGFGNTTSLYVASGKIYNAEKYMTPLRQLFPLLQTKDTLASPEELAQFKTTIGLETIFISMRLPSTQTPTYALSGALI*
DI.CM020531.1G1289.1	Streptophyta	1473	44.4	1188	43.77	396	CM020531.1	3802002	3805844	+	rna-gnl|WGS:POTR|OsKitaake11g052900.8	Streptophyta	2177	50.16	1635	51.74	545	3842	1149	386	homologous	same	MTPQNKKSGKRWAPCITKKLRRSELPPSNGFLIIEANGGLNQQRISICDAVAVASLLNATLVTPAFHLNSVWRDSSKFGDIFDEDHFIGSLRKYIRVVKKLPEDAFVNFDHNISMIPNMRTKAFSSESYYLQKVLPKLLELGAVRIAPFSNRLAHSVPPNIQALRCFANYEALRFSEPIRMLGTNMVDRMIKMSSLTGGKYISVHLRFEEDMLAFSCCIYDGGWRESIEMENARERSWRGKFHRPGRVINPEANRRNGKCPLTPLEVGMMLQGMGFGNTTSLYVASGKIYNAEKYMTPLRQLFPLLQTKDTLASPEELAQFKGHSSRLAALDYTVCLQSEEFVTTQGSNFPHFLMGHRRYLYGGNAKTIKPDKRKLVALFDNPNIRPKGPAYYQA*	MPVVVVVVVVAVMRGDGGGLKGARGRQGRGAAVAGRWRRVAVILLALAYAASMLVVFLGGGAGGVAVAGAGAGALRQRGAPAPAGSVYRSHLVLDRLLPELRASSASRPHPLMTPQNKKSGKRWAPCITKKLRRSELPPSNGFLIIEANGGLNQQRISICDAVAVASLLNATLVTPAFHLNSVWRDSSKFGDIFDEDHFIGSLRKYIRVVKKLPEDAFVNFDHNISMIPNMRTKAFSSESYYLQKVLPKLLELGAVRIAPFSNRLAHSVPPNIQALRCFANYEALRFSEPIRMLGTNMVDRMIKMSSLTGGKYISVHLRFEEDMLAFSCCIYDGGWRESIEMENARERSWRGKFHRPGRVINPEANRRNGKCPLTPLEVGMMLQGMGFGNTTSLYVASGKIYNAEKYMTPLRQLFPLLQTKDTLASPEELAQFKGHSSRLAALDYTVCLQSEEFVTTQGSNFPHFLMGHRRYLYGGNAKTIKPDKRKLVALFDNPNIRWDRFKRQMQDIHRHSESKGFGVRKPNGSISIYTLPMPDCMCQRAEP*
DI.CM020531.1G1289.1	Streptophyta	1473	44.4	1188	43.77	396	CM020531.1	3802002	3805844	+	rna-gnl|WGS:POTR|OsKitaake11g052900.10	Streptophyta	1790	52.35	1392	51.8	464	3842	972	322	homologous	same	MTPQNKKSGKRWAPCITKKLRRSELPPSNGFLIIEANGGLNQQRISICDAVAVASLLNATLVTPAFHLNSVWRDSSKFGDIFDEDHFIGSLRKYIRVVKKLPEDAFVNFDHNISMIPNMRTKAFSSESYYLQKVLPKLLELGAVRIAPFSNRLAHSVPPNIQALRCFANYEALRFSEPIRMLGTNMVDRMIKMSSLTGGKYISVHLRFEEDMLAFSCCIYDGGWRESIEMENARERSWRGKFHRPGRVINPEANRRNGKCPLTPLEVGMMLQGMGFGNTTSLYVASGKIYNAEKYMTPLRQLFPLLQTKDTLASPEELAQFKGHSSRLAALDYTVCLQSEEFVTTQGSNFPHFLMGHRRYLYGGNAKTIKPDKRKLVALFDNPNIRPKGPAYYQA*	MPVVVVVVVVAVMRGDGGGLKGARGRQGRGAAVAGRWRRVAVILLALAYAASMLVVFLGGGAGGVAVAGAGAGALRQRGAPAPAGSVYRSHLVLDRLLPELRASSASRPHPLMTPQNKKSGKRWAPCITKKLRRSELPPSNGFLIIEANGGLNQQRISICDAVAVASLLNATLVTPAFHLNSVWRDSSKFGDIFDEDHFIGSLRKYIRVVKKLPEDAFVNFDHNISMIPNMRTKAFSSESYYLQKVLPKLLELGAVRIAPFSNRLAHSVPPNIQALRCFANYEALRFSEPIRMLGTNMVDRMIKMSSLTGGKYISVHLRFEEDMLAFSCCIYDGGWRESIEMENARERSWRGKFHRPGRVINPEANRRNGKCPLTPLEVGMMLQGMGFGNTTSLYVASGKIYNAEKYMTPLRQLFPLLQTKDTLASPEELAQFKTTIGLETIFISMRLPSTQTPTYALSGALI*
DI.CM020531.1G1289.1	Streptophyta	1473	44.4	1188	43.77	396	CM020531.1	3802002	3805844	+	rna-gnl|WGS:POTR|OsKitaake11g052900.12	Streptophyta	1824	52.36	1233	53.45	411	3842	856	268	homologous	same	MTPQNKKSGKRWAPCITKKLRRSELPPSNGFLIIEANGGLNQQRISICDAVAVASLLNATLVTPAFHLNSVWRDSSKFGDIFDEDHFIGSLRKYIRVVKKLPEDAFVNFDHNISMIPNMRTKAFSSESYYLQKVLPKLLELGAVRIAPFSNRLAHSVPPNIQALRCFANYEALRFSEPIRMLGTNMVDRMIKMSSLTGGKYISVHLRFEEDMLAFSCCIYDGGWRESIEMENARERSWRGKFHRPGRVINPEANRRNGKCPLTPLEVGMMLQGMGFGNTTSLYVASGKIYNAEKYMTPLRQLFPLLQTKDTLASPEELAQFKGHSSRLAALDYTVCLQSEEFVTTQGSNFPHFLMGHRRYLYGGNAKTIKPDKRKLVALFDNPNIRPKGPAYYQA*	MPVVVVVVVVAVMRGDGGGLKGARGRQGRGAAVAGRWRRVAVILLALAYAASMLVVFLGGGAGGVAVAGAGAGALRQRGAPAPAGSVYRSHLVLDRLLPELRASSASRPHPLMTPQNKKSGKRWAPCITKKLRRSELPPSNGFLIIEANGGLNQQRISICDAVAVASLLNATLVTPAFHLNSVWRDSSKFGDIFDEDHFIGSLRKYIRVVKKLPEDAFVNFDHNISMIPNMRTKAFSSESYYLQKVLPKLLELGAVRIAPFSNRLAHSVPPNIQALRCFANYEALRFSEPIRMLGTNMVDRMIKMSSLTGGKYISVHLRFEEDMLAFSCCIYDGGWRESIEMENARERSWRGKFHRPGRVINPEANRRNGKCPLTPLEVGKFAPAAMLLSWNDAAGHGIWQYYLPLCCLW*
DI.CM020531.1G1289.1	Streptophyta	1473	44.4	1188	43.77	396	CM020531.1	3802002	3805844	+	rna-gnl|WGS:POTR|OsKitaake11g052900.2	Streptophyta	2211	50.2	1233	53.45	411	3842	856	268	homologous	same	MTPQNKKSGKRWAPCITKKLRRSELPPSNGFLIIEANGGLNQQRISICDAVAVASLLNATLVTPAFHLNSVWRDSSKFGDIFDEDHFIGSLRKYIRVVKKLPEDAFVNFDHNISMIPNMRTKAFSSESYYLQKVLPKLLELGAVRIAPFSNRLAHSVPPNIQALRCFANYEALRFSEPIRMLGTNMVDRMIKMSSLTGGKYISVHLRFEEDMLAFSCCIYDGGWRESIEMENARERSWRGKFHRPGRVINPEANRRNGKCPLTPLEVGMMLQGMGFGNTTSLYVASGKIYNAEKYMTPLRQLFPLLQTKDTLASPEELAQFKGHSSRLAALDYTVCLQSEEFVTTQGSNFPHFLMGHRRYLYGGNAKTIKPDKRKLVALFDNPNIRPKGPAYYQA*	MPVVVVVVVVAVMRGDGGGLKGARGRQGRGAAVAGRWRRVAVILLALAYAASMLVVFLGGGAGGVAVAGAGAGALRQRGAPAPAGSVYRSHLVLDRLLPELRASSASRPHPLMTPQNKKSGKRWAPCITKKLRRSELPPSNGFLIIEANGGLNQQRISICDAVAVASLLNATLVTPAFHLNSVWRDSSKFGDIFDEDHFIGSLRKYIRVVKKLPEDAFVNFDHNISMIPNMRTKAFSSESYYLQKVLPKLLELGAVRIAPFSNRLAHSVPPNIQALRCFANYEALRFSEPIRMLGTNMVDRMIKMSSLTGGKYISVHLRFEEDMLAFSCCIYDGGWRESIEMENARERSWRGKFHRPGRVINPEANRRNGKCPLTPLEVGKFAPAAMLLSWNDAAGHGIWQYYLPLCCLW*
DI.CM020531.1G1289.2	Streptophyta	1880	45.37	675	45.33	225	CM020531.1	3801811	3806255	+	rna-gnl|WGS:POTR|OsKitaake11g052900.12	Streptophyta	1824	52.36	1233	53.45	411	4444	320	88	homologous	same	MLGTNMVDRMIKMSSLTGGKYISVHLRFEEDMLAFSCCIYDGGWRESIEMENARERSWRGKFHRPGRVINPEANRRNGKCPLTPLEVGMMLQGMGFGNTTSLYVASGKIYNAEKYMTPLRQLFPLLQTKDTLASPEELAQFKGHSSRLAALDYTVCLQSEEFVTTQGSNFPHFLMGHRRYLYGGNAKTIKPDKRKLVALFDNPNIREKAERPSLLSSIRVQIQG*	MPVVVVVVVVAVMRGDGGGLKGARGRQGRGAAVAGRWRRVAVILLALAYAASMLVVFLGGGAGGVAVAGAGAGALRQRGAPAPAGSVYRSHLVLDRLLPELRASSASRPHPLMTPQNKKSGKRWAPCITKKLRRSELPPSNGFLIIEANGGLNQQRISICDAVAVASLLNATLVTPAFHLNSVWRDSSKFGDIFDEDHFIGSLRKYIRVVKKLPEDAFVNFDHNISMIPNMRTKAFSSESYYLQKVLPKLLELGAVRIAPFSNRLAHSVPPNIQALRCFANYEALRFSEPIRMLGTNMVDRMIKMSSLTGGKYISVHLRFEEDMLAFSCCIYDGGWRESIEMENARERSWRGKFHRPGRVINPEANRRNGKCPLTPLEVGKFAPAAMLLSWNDAAGHGIWQYYLPLCCLW*
DI.CM020531.1G1289.2	Streptophyta	1880	45.37	675	45.33	225	CM020531.1	3801811	3806255	+	rna-gnl|WGS:POTR|OsKitaake11g052900.13	Streptophyta	1748	52.92	1233	53.45	411	4444	320	88	homologous	same	MLGTNMVDRMIKMSSLTGGKYISVHLRFEEDMLAFSCCIYDGGWRESIEMENARERSWRGKFHRPGRVINPEANRRNGKCPLTPLEVGMMLQGMGFGNTTSLYVASGKIYNAEKYMTPLRQLFPLLQTKDTLASPEELAQFKGHSSRLAALDYTVCLQSEEFVTTQGSNFPHFLMGHRRYLYGGNAKTIKPDKRKLVALFDNPNIREKAERPSLLSSIRVQIQG*	MPVVVVVVVVAVMRGDGGGLKGARGRQGRGAAVAGRWRRVAVILLALAYAASMLVVFLGGGAGGVAVAGAGAGALRQRGAPAPAGSVYRSHLVLDRLLPELRASSASRPHPLMTPQNKKSGKRWAPCITKKLRRSELPPSNGFLIIEANGGLNQQRISICDAVAVASLLNATLVTPAFHLNSVWRDSSKFGDIFDEDHFIGSLRKYIRVVKKLPEDAFVNFDHNISMIPNMRTKAFSSESYYLQKVLPKLLELGAVRIAPFSNRLAHSVPPNIQALRCFANYEALRFSEPIRMLGTNMVDRMIKMSSLTGGKYISVHLRFEEDMLAFSCCIYDGGWRESIEMENARERSWRGKFHRPGRVINPEANRRNGKCPLTPLEVGKFAPAAMLLSWNDAAGHGIWQYYLPLCCLW*
DI.CM020531.1G1289.2	Streptophyta	1880	45.37	675	45.33	225	CM020531.1	3801811	3806255	+	rna-gnl|WGS:POTR|OsKitaake11g052900.2	Streptophyta	2211	50.2	1233	53.45	411	4444	320	88	homologous	same	MLGTNMVDRMIKMSSLTGGKYISVHLRFEEDMLAFSCCIYDGGWRESIEMENARERSWRGKFHRPGRVINPEANRRNGKCPLTPLEVGMMLQGMGFGNTTSLYVASGKIYNAEKYMTPLRQLFPLLQTKDTLASPEELAQFKGHSSRLAALDYTVCLQSEEFVTTQGSNFPHFLMGHRRYLYGGNAKTIKPDKRKLVALFDNPNIREKAERPSLLSSIRVQIQG*	MPVVVVVVVVAVMRGDGGGLKGARGRQGRGAAVAGRWRRVAVILLALAYAASMLVVFLGGGAGGVAVAGAGAGALRQRGAPAPAGSVYRSHLVLDRLLPELRASSASRPHPLMTPQNKKSGKRWAPCITKKLRRSELPPSNGFLIIEANGGLNQQRISICDAVAVASLLNATLVTPAFHLNSVWRDSSKFGDIFDEDHFIGSLRKYIRVVKKLPEDAFVNFDHNISMIPNMRTKAFSSESYYLQKVLPKLLELGAVRIAPFSNRLAHSVPPNIQALRCFANYEALRFSEPIRMLGTNMVDRMIKMSSLTGGKYISVHLRFEEDMLAFSCCIYDGGWRESIEMENARERSWRGKFHRPGRVINPEANRRNGKCPLTPLEVGKFAPAAMLLSWNDAAGHGIWQYYLPLCCLW*
DI.CM020531.1G1289.2	Streptophyta	1880	45.37	675	45.33	225	CM020531.1	3801811	3806255	+	rna-gnl|WGS:POTR|OsKitaake11g052900.10	Streptophyta	1790	52.35	1392	51.8	464	4444	436	142	homologous	same	MLGTNMVDRMIKMSSLTGGKYISVHLRFEEDMLAFSCCIYDGGWRESIEMENARERSWRGKFHRPGRVINPEANRRNGKCPLTPLEVGMMLQGMGFGNTTSLYVASGKIYNAEKYMTPLRQLFPLLQTKDTLASPEELAQFKGHSSRLAALDYTVCLQSEEFVTTQGSNFPHFLMGHRRYLYGGNAKTIKPDKRKLVALFDNPNIREKAERPSLLSSIRVQIQG*	MPVVVVVVVVAVMRGDGGGLKGARGRQGRGAAVAGRWRRVAVILLALAYAASMLVVFLGGGAGGVAVAGAGAGALRQRGAPAPAGSVYRSHLVLDRLLPELRASSASRPHPLMTPQNKKSGKRWAPCITKKLRRSELPPSNGFLIIEANGGLNQQRISICDAVAVASLLNATLVTPAFHLNSVWRDSSKFGDIFDEDHFIGSLRKYIRVVKKLPEDAFVNFDHNISMIPNMRTKAFSSESYYLQKVLPKLLELGAVRIAPFSNRLAHSVPPNIQALRCFANYEALRFSEPIRMLGTNMVDRMIKMSSLTGGKYISVHLRFEEDMLAFSCCIYDGGWRESIEMENARERSWRGKFHRPGRVINPEANRRNGKCPLTPLEVGMMLQGMGFGNTTSLYVASGKIYNAEKYMTPLRQLFPLLQTKDTLASPEELAQFKTTIGLETIFISMRLPSTQTPTYALSGALI*
DI.CM020531.1G1289.2	Streptophyta	1880	45.37	675	45.33	225	CM020531.1	3801811	3806255	+	rna-gnl|WGS:POTR|OsKitaake11g052900.11	Streptophyta	2287	49.85	1233	53.45	411	4444	320	88	homologous	same	MLGTNMVDRMIKMSSLTGGKYISVHLRFEEDMLAFSCCIYDGGWRESIEMENARERSWRGKFHRPGRVINPEANRRNGKCPLTPLEVGMMLQGMGFGNTTSLYVASGKIYNAEKYMTPLRQLFPLLQTKDTLASPEELAQFKGHSSRLAALDYTVCLQSEEFVTTQGSNFPHFLMGHRRYLYGGNAKTIKPDKRKLVALFDNPNIREKAERPSLLSSIRVQIQG*	MPVVVVVVVVAVMRGDGGGLKGARGRQGRGAAVAGRWRRVAVILLALAYAASMLVVFLGGGAGGVAVAGAGAGALRQRGAPAPAGSVYRSHLVLDRLLPELRASSASRPHPLMTPQNKKSGKRWAPCITKKLRRSELPPSNGFLIIEANGGLNQQRISICDAVAVASLLNATLVTPAFHLNSVWRDSSKFGDIFDEDHFIGSLRKYIRVVKKLPEDAFVNFDHNISMIPNMRTKAFSSESYYLQKVLPKLLELGAVRIAPFSNRLAHSVPPNIQALRCFANYEALRFSEPIRMLGTNMVDRMIKMSSLTGGKYISVHLRFEEDMLAFSCCIYDGGWRESIEMENARERSWRGKFHRPGRVINPEANRRNGKCPLTPLEVGKFAPAAMLLSWNDAAGHGIWQYYLPLCCLW*
DI.CM020531.1G1289.2	Streptophyta	1880	45.37	675	45.33	225	CM020531.1	3801811	3806255	+	rna-gnl|WGS:POTR|OsKitaake11g052900.9	Streptophyta	2253	49.8	1392	51.8	464	4444	436	142	homologous	same	MLGTNMVDRMIKMSSLTGGKYISVHLRFEEDMLAFSCCIYDGGWRESIEMENARERSWRGKFHRPGRVINPEANRRNGKCPLTPLEVGMMLQGMGFGNTTSLYVASGKIYNAEKYMTPLRQLFPLLQTKDTLASPEELAQFKGHSSRLAALDYTVCLQSEEFVTTQGSNFPHFLMGHRRYLYGGNAKTIKPDKRKLVALFDNPNIREKAERPSLLSSIRVQIQG*	MPVVVVVVVVAVMRGDGGGLKGARGRQGRGAAVAGRWRRVAVILLALAYAASMLVVFLGGGAGGVAVAGAGAGALRQRGAPAPAGSVYRSHLVLDRLLPELRASSASRPHPLMTPQNKKSGKRWAPCITKKLRRSELPPSNGFLIIEANGGLNQQRISICDAVAVASLLNATLVTPAFHLNSVWRDSSKFGDIFDEDHFIGSLRKYIRVVKKLPEDAFVNFDHNISMIPNMRTKAFSSESYYLQKVLPKLLELGAVRIAPFSNRLAHSVPPNIQALRCFANYEALRFSEPIRMLGTNMVDRMIKMSSLTGGKYISVHLRFEEDMLAFSCCIYDGGWRESIEMENARERSWRGKFHRPGRVINPEANRRNGKCPLTPLEVGMMLQGMGFGNTTSLYVASGKIYNAEKYMTPLRQLFPLLQTKDTLASPEELAQFKTTIGLETIFISMRLPSTQTPTYALSGALI*
DI.CM020531.1G1289.2	Streptophyta	1880	45.37	675	45.33	225	CM020531.1	3801811	3806255	+	rna-gnl|WGS:POTR|OsKitaake11g052900.8	Streptophyta	2177	50.16	1635	51.74	545	4444	613	206	homologous	same	MLGTNMVDRMIKMSSLTGGKYISVHLRFEEDMLAFSCCIYDGGWRESIEMENARERSWRGKFHRPGRVINPEANRRNGKCPLTPLEVGMMLQGMGFGNTTSLYVASGKIYNAEKYMTPLRQLFPLLQTKDTLASPEELAQFKGHSSRLAALDYTVCLQSEEFVTTQGSNFPHFLMGHRRYLYGGNAKTIKPDKRKLVALFDNPNIREKAERPSLLSSIRVQIQG*	MPVVVVVVVVAVMRGDGGGLKGARGRQGRGAAVAGRWRRVAVILLALAYAASMLVVFLGGGAGGVAVAGAGAGALRQRGAPAPAGSVYRSHLVLDRLLPELRASSASRPHPLMTPQNKKSGKRWAPCITKKLRRSELPPSNGFLIIEANGGLNQQRISICDAVAVASLLNATLVTPAFHLNSVWRDSSKFGDIFDEDHFIGSLRKYIRVVKKLPEDAFVNFDHNISMIPNMRTKAFSSESYYLQKVLPKLLELGAVRIAPFSNRLAHSVPPNIQALRCFANYEALRFSEPIRMLGTNMVDRMIKMSSLTGGKYISVHLRFEEDMLAFSCCIYDGGWRESIEMENARERSWRGKFHRPGRVINPEANRRNGKCPLTPLEVGMMLQGMGFGNTTSLYVASGKIYNAEKYMTPLRQLFPLLQTKDTLASPEELAQFKGHSSRLAALDYTVCLQSEEFVTTQGSNFPHFLMGHRRYLYGGNAKTIKPDKRKLVALFDNPNIRWDRFKRQMQDIHRHSESKGFGVRKPNGSISIYTLPMPDCMCQRAEP*
DI.CM020531.1G1292.1	Viridiplantae	5797	50.66	3462	53.61	1154	CM020531.1	3774921	3783470	-	rna-gnl|WGS:POTR|OsKitaake11g052500.1	Viridiplantae	4384	51.19	3462	53.61	1154	6911	3455	1154	identical	same	MDLLVAQITADLRSSDALRQSSALLQALQQCAAGRDVSAVARTVATEILAAPSSAVCKRLALDLLRALPLPPDLLDPLLLSSLASDLSFPDPDVAASSIASFPSLPSHLLPSLLSSAHADIAAALSSPAESLRLAAVTSLSSLLPRDDLALMCSSNPSLMAHATTWWGRLAELALDSADAVAAAAFEALARLFQELDARRMSRLAGDKLVDGEGALAVRAQWAADAINFIWSRRNMLIARSMVMPVERFRVTVYPLVHAAKMVASGAVNTLRRIAKPGDTTIADSVESSAEKLVGVSDIVSHLLPFLSSLDPPLVFEVGINMLALADVPGGKPEWASAATTAILTLWDRQEFSSMRETIVRAVVTNLHLLDLGMQVSLFKRLLQMVRNLRAESDRMHALACICRTALCVDLFAKESVRRGQKPVPGTDVISLFEDVRAKDDLNSITSKSLFREELVASLVESCFQLSLPLPEQNNSGTESRVIGALAYGTGYGALNWTEPALDVVEVCRPCVLWDCNGRTYAIDCYLKLLVRLCHIYDTRGGVKTIKAGASQDQILNETRLRNLQLQLIRDLREVHTPRISSRLIWAISEHFDLEGLDPLLADDPEDPLNIIISNMHKILFNTESSTTTSNRIQDMQSVLICAQRLGTRNARAGQLLSKELEEYRASTSADFVTKHQSRYVLQIIKYVTSHPDNRWVGVGDATGDYPFSHHKLTVQFSEASAAQDRKLEGLVHKAILELWRPSPTQLSLLQTKGIGTLHKELPKAYTLTGSSDPCYIEAYHLADPTDGRITLHLKILNLTEPELNRVDIRVGLSGALYYMDGFSRTVRHLRNLVSQDPVQSSVTVGVSHFERCSLWVQVLYYPFDGSVGSTDYEGDYEESSQMTRQKRAFRAELGEPVVLRCQPYKIPLAELLLPYECSPVEYFRLWPSLPAMVECTGTYTYEGSGFKATAAQQYDSSPFLSGLKSISSKPFHQVCSHFIRTVAGFQLCYAAKTWFGGFVGMMIFGASEVSRNVDLGDETTTMICKFVVRASDESITREIESDLQGWMDDITDGAVEYMPEDEVKSAAAERLKISMERIALLKAAKPKVPPAKTKEEEEEEKKQNEDLDEFGNPKGPSTLSKLTAEEAEHRALQAAVLQEWHQLCKEKAMKAQ*	MDLLVAQITADLRSSDALRQSSALLQALQQCAAGRDVSAVARTVATEILAAPSSAVCKRLALDLLRALPLPPDLLDPLLLSSLASDLSFPDPDVAASSIASFPSLPSHLLPSLLSSAHADIAAALSSPAESLRLAAVTSLSSLLPRDDLALMCSSNPSLMAHATTWWGRLAELALDSADAVAAAAFEALARLFQELDARRMSRLAGDKLVDGEGALAVRAQWAADAINFIWSRRNMLIARSMVMPVERFRVTVYPLVHAAKMVASGAVNTLRRIAKPGDTTIADSVESSAEKLVGVSDIVSHLLPFLSSLDPPLVFEVGINMLALADVPGGKPEWASAATTAILTLWDRQEFSSMRETIVRAVVTNLHLLDLGMQVSLFKRLLQMVRNLRAESDRMHALACICRTALCVDLFAKESVRRGQKPVPGTDVISLFEDVRAKDDLNSITSKSLFREELVASLVESCFQLSLPLPEQNNSGTESRVIGALAYGTGYGALNWTEPALDVVEVCRPCVLWDCNGRTYAIDCYLKLLVRLCHIYDTRGGVKTIKAGASQDQILNETRLRNLQLQLIRDLREVHTPRISSRLIWAISEHFDLEGLDPLLADDPEDPLNIIISNMHKILFNTESSTTTSNRIQDMQSVLICAQRLGTRNARAGQLLSKELEEYRASTSADFVTKHQSRYVLQIIKYVTSHPDNRWVGVGDATGDYPFSHHKLTVQFSEASAAQDRKLEGLVHKAILELWRPSPTQLSLLQTKGIGTLHKELPKAYTLTGSSDPCYIEAYHLADPTDGRITLHLKILNLTEPELNRVDIRVGLSGALYYMDGFSRTVRHLRNLVSQDPVQSSVTVGVSHFERCSLWVQVLYYPFDGSVGSTDYEGDYEESSQMTRQKRAFRAELGEPVVLRCQPYKIPLAELLLPYECSPVEYFRLWPSLPAMVECTGTYTYEGSGFKATAAQQYDSSPFLSGLKSISSKPFHQVCSHFIRTVAGFQLCYAAKTWFGGFVGMMIFGASEVSRNVDLGDETTTMICKFVVRASDESITREIESDLQGWMDDITDGAVEYMPEDEVKSAAAERLKISMERIALLKAAKPKVPPAKTKEEEEEEKKQNEDLDEFGNPKGPSTLSKLTAEEAEHRALQAAVLQEWHQLCKEKAMKAQ*
DI.CM020531.1G1293.1	cellular organisms	4475	46.32	3012	48.14	1004	CM020531.1	3793175	3801252	-	rna-gnl|WGS:POTR|OsKitaake11g052800.1	cellular organisms	4056	50.86	3012	48.14	1004	7149	2996	1004	identical	same	MEEVENTSKRKAPESEHAAAVSGEHPPPPPPPDAAAKRRNLSRSCIHEVAVPKGYAAAKDEAVHGTLSSPAFHGEMAKAYPFQLDPFQSVSIACLERNESVLVSAHTSAGKTAIAEYAIAMSFRDKQRVIYTSPLKALSNQKYRELSQEFSDVGLMTGDVTLQPNATCLVMTTEILRAMLYRGSEVIKEVAWVIFDEIHYMKDRERGVVWEESIIFLPPAIKMVFLSATMSNATEFAEWICNLHKQPCHVVYTDFRPTPLQHYVFPIGGSGLYLVVDEDGQFREDNFLKLQDTFTKQSNQVDGRKGGGPKASGRIAKGGSASGNSDIYRIVKMIMERKFQPVIIFSFSRRECEHHAMSMSKLDFNTDEEKDNIEQVFSSAILCLSEEDRGLPAIELMLPLLKRGIAVHHSGLLPLIKELVELLFQEGLVKALFATETFAMGLNMPAKTVVFTSVKKWDGDTNRYIASGEYIQMSGRAGRRGKDIRGICVIMIDEKMEMSVIKDMVLGKPAPLVSTFRLSYYTILNLMSRVEGQFTAEHVIRNSFHQFQYEKALPEVVQKITSLENEATLLDSSGETDLAEYHKLGLDISELEKKIMSEMIRPERALLYLVPGRLVKVRDGSTDWGWGVVVNVVKKPPQSGTLPPALSASRGNNYIVDTLLHCSSSSNENGSRSKPLPPRPGEKGEMHVVPVPLPLLSGLSSVRINIPPDLRPPEARQNILFAVQELGKRYPQGLPKLDPIKDMGLQEPELVELVHKLDDLEQKLCSHPLHKSDQSEQQLSWYQRKAELNHEIQMLKSKMRDSQLQKFRDELRNRSRVLKMLGHIDADGVLQLKGRAACLIDTGDELLITELMFNGTFNDLDHHQVASLASCFIPCEKSSEQIRLRSELSTPMMQLQEAARKIAEVQKECKLEVNVEEYVESTCRPYLMDVIYCWSKGATFGEVIEMTDIFEGSIIRLARRLDEFLNQLKAAAQAVGEVNLENKFGAASDSLRRGIMFANSLYL*	MEEVENTSKRKAPESEHAAAVSGEHPPPPPPPDAAAKRRNLSRSCIHEVAVPKGYAAAKDEAVHGTLSSPAFHGEMAKAYPFQLDPFQSVSIACLERNESVLVSAHTSAGKTAIAEYAIAMSFRDKQRVIYTSPLKALSNQKYRELSQEFSDVGLMTGDVTLQPNATCLVMTTEILRAMLYRGSEVIKEVAWVIFDEIHYMKDRERGVVWEESIIFLPPAIKMVFLSATMSNATEFAEWICNLHKQPCHVVYTDFRPTPLQHYVFPIGGSGLYLVVDEDGQFREDNFLKLQDTFTKQSNQVDGRKGGGPKASGRIAKGGSASGNSDIYRIVKMIMERKFQPVIIFSFSRRECEHHAMSMSKLDFNTDEEKDNIEQVFSSAILCLSEEDRGLPAIELMLPLLKRGIAVHHSGLLPLIKELVELLFQEGLVKALFATETFAMGLNMPAKTVVFTSVKKWDGDTNRYIASGEYIQMSGRAGRRGKDIRGICVIMIDEKMEMSVIKDMVLGKPAPLVSTFRLSYYTILNLMSRVEGQFTAEHVIRNSFHQFQYEKALPEVVQKITSLENEATLLDSSGETDLAEYHKLGLDISELEKKIMSEMIRPERALLYLVPGRLVKVRDGSTDWGWGVVVNVVKKPPQSGTLPPALSASRGNNYIVDTLLHCSSSSNENGSRSKPLPPRPGEKGEMHVVPVPLPLLSGLSSVRINIPPDLRPPEARQNILFAVQELGKRYPQGLPKLDPIKDMGLQEPELVELVHKLDDLEQKLCSHPLHKSDQSEQQLSWYQRKAELNHEIQMLKSKMRDSQLQKFRDELRNRSRVLKMLGHIDADGVLQLKGRAACLIDTGDELLITELMFNGTFNDLDHHQVASLASCFIPCEKSSEQIRLRSELSTPMMQLQEAARKIAEVQKECKLEVNVEEYVESTCRPYLMDVIYCWSKGATFGEVIEMTDIFEGSIIRLARRLDEFLNQLKAAAQAVGEVNLENKFGAASDSLRRGIMFANSLYL*
DI.CM020531.1G1293.1	cellular organisms	4475	46.32	3012	48.14	1004	CM020531.1	3793175	3801252	-	rna-gnl|WGS:POTR|OsKitaake11g052800.2	cellular organisms	4233	50.08	2913	47.72	971	7149	2794	936	homologous	same	MEEVENTSKRKAPESEHAAAVSGEHPPPPPPPDAAAKRRNLSRSCIHEVAVPKGYAAAKDEAVHGTLSSPAFHGEMAKAYPFQLDPFQSVSIACLERNESVLVSAHTSAGKTAIAEYAIAMSFRDKQRVIYTSPLKALSNQKYRELSQEFSDVGLMTGDVTLQPNATCLVMTTEILRAMLYRGSEVIKEVAWVIFDEIHYMKDRERGVVWEESIIFLPPAIKMVFLSATMSNATEFAEWICNLHKQPCHVVYTDFRPTPLQHYVFPIGGSGLYLVVDEDGQFREDNFLKLQDTFTKQSNQVDGRKGGGPKASGRIAKGGSASGNSDIYRIVKMIMERKFQPVIIFSFSRRECEHHAMSMSKLDFNTDEEKDNIEQVFSSAILCLSEEDRGLPAIELMLPLLKRGIAVHHSGLLPLIKELVELLFQEGLVKALFATETFAMGLNMPAKTVVFTSVKKWDGDTNRYIASGEYIQMSGRAGRRGKDIRGICVIMIDEKMEMSVIKDMVLGKPAPLVSTFRLSYYTILNLMSRVEGQFTAEHVIRNSFHQFQYEKALPEVVQKITSLENEATLLDSSGETDLAEYHKLGLDISELEKKIMSEMIRPERALLYLVPGRLVKVRDGSTDWGWGVVVNVVKKPPQSGTLPPALSASRGNNYIVDTLLHCSSSSNENGSRSKPLPPRPGEKGEMHVVPVPLPLLSGLSSVRINIPPDLRPPEARQNILFAVQELGKRYPQGLPKLDPIKDMGLQEPELVELVHKLDDLEQKLCSHPLHKSDQSEQQLSWYQRKAELNHEIQMLKSKMRDSQLQKFRDELRNRSRVLKMLGHIDADGVLQLKGRAACLIDTGDELLITELMFNGTFNDLDHHQVASLASCFIPCEKSSEQIRLRSELSTPMMQLQEAARKIAEVQKECKLEVNVEEYVESTCRPYLMDVIYCWSKGATFGEVIEMTDIFEGSIIRLARRLDEFLNQLKAAAQAVGEVNLENKFGAASDSLRRGIMFANSLYL*	MEEVENTSKRKAPESEHAAAVSGEHPPPPPPPDAAAKRRNLSRSCIHEVAVPKGYAAAKDEAVHGTLSSPAFHGEMAKAYPFQLDPFQSVSIACLERNESVLVSAHTSAGKTAIAEYAIAMSFRDKQRVIYTSPLKALSNQKYRELSQEFSDVGLMTGDVTLQPNATCLVMTTEILRAMLYRGSEVIKEVAWVIFDEIHYMKDRERGVVWEESIIFLPPAIKMVFLSATMSNATEFAEWICNLHKQPCHVVYTDFRPTPLQHYVFPIGGSGLYLVVDEDGQFREDNFLKLQDTFTKQSNQVDGRKGGGPKASGRIAKGGSASGNSDIYRIVKMIMERKFQPVIIFSFSRRECEHHAMSMSKLDFNTDEEKDNIEQVFSSAILCLSEEDRGLPAIELMLPLLKRGIAVHHSGLLPLIKELVELLFQEGLVKALFATETFAMGLNMPAKTVVFTSVKKWDGDTNRYIASGEYIQMSGRAGRRGKDIRGICVIMIDEKMEMSVIKDMVLGKPAPLVSTFRLSYYTILNLMSRVEGQFTAEHVIRNSFHQFQYEKALPEVVQKITSLENEATLLDSSGETDLAEYHKLGLDISELEKKIMSEMIRPERALLYLVPGRLVKVRDGSTDWGWGVVVNVVKKPPQSGTLPPALSASRGNNYIVDTLLHCSSSSNENGSRSKPLPPRPGEKGEMHVVPVPLPLLSGLSSVRINIPPDLRPPEARQNILFAVQELGKRYPQGLPKLDPIKDMGLQEPELVELVHKLDDLEQKLCSHPLHKSDQSEQQLSWYQRKAELNHEIQMLKSKMRDSQLQKFRDELRNRSRVLKMLGHIDADGVLQLKGRAACLIDTGDELLITELMFNGTFNDLDHHQVASLASCFIPCEKSSEQIRLRSELSTPMMQLQEAARKIAEVQKECKLEVNVEEYVESTCRPYLMDVIYCWSKVCQHYTIPDVGNLVLRLFYWKFVDRPLSIGSLSY*
DI.CM020531.1G1293.2	cellular organisms	2784	45.76	1695	43.07	565	CM020531.1	3794342	3800829	-	rna-gnl|WGS:POTR|OsKitaake11g052800.1	cellular organisms	4056	50.86	3012	48.14	1004	6487	1681	565	homologous	same	MGLNMPAKTVVFTSVKKWDGDTNRYIASGEYIQMSGRAGRRGKDIRGICVIMIDEKMEMSVIKDMVLGKPAPLVSTFRLSYYTILNLMSRVEGQFTAEHVIRNSFHQFQYEKALPEVVQKITSLENEATLLDSSGETDLAEYHKLGLDISELEKKIMSEMIRPERALLYLVPGRLVKVRDGSTDWGWGVVVNVVKKPPQSGTLPPALSASRGNNYIVDTLLHCSSSSNENGSRSKPLPPRPGEKGEMHVVPVPLPLLSGLSSVRINIPPDLRPPEARQNILFAVQELGKRYPQGLPKLDPIKDMGLQEPELVELVHKLDDLEQKLCSHPLHKSDQSEQQLSWYQRKAELNHEIQMLKSKMRDSQLQKFRDELRNRSRVLKMLGHIDADGVLQLKGRAACLIDTGDELLITELMFNGTFNDLDHHQVASLASCFIPCEKSSEQIRLRSELSTPMMQLQEAARKIAEVQKECKLEVNVEEYVESTCRPYLMDVIYCWSKGATFGEVIEMTDIFEGSIIRLARRLDEFLNQLKAAAQAVGEVNLENKFGAASDSLRRGIMFANSLYL*	MEEVENTSKRKAPESEHAAAVSGEHPPPPPPPDAAAKRRNLSRSCIHEVAVPKGYAAAKDEAVHGTLSSPAFHGEMAKAYPFQLDPFQSVSIACLERNESVLVSAHTSAGKTAIAEYAIAMSFRDKQRVIYTSPLKALSNQKYRELSQEFSDVGLMTGDVTLQPNATCLVMTTEILRAMLYRGSEVIKEVAWVIFDEIHYMKDRERGVVWEESIIFLPPAIKMVFLSATMSNATEFAEWICNLHKQPCHVVYTDFRPTPLQHYVFPIGGSGLYLVVDEDGQFREDNFLKLQDTFTKQSNQVDGRKGGGPKASGRIAKGGSASGNSDIYRIVKMIMERKFQPVIIFSFSRRECEHHAMSMSKLDFNTDEEKDNIEQVFSSAILCLSEEDRGLPAIELMLPLLKRGIAVHHSGLLPLIKELVELLFQEGLVKALFATETFAMGLNMPAKTVVFTSVKKWDGDTNRYIASGEYIQMSGRAGRRGKDIRGICVIMIDEKMEMSVIKDMVLGKPAPLVSTFRLSYYTILNLMSRVEGQFTAEHVIRNSFHQFQYEKALPEVVQKITSLENEATLLDSSGETDLAEYHKLGLDISELEKKIMSEMIRPERALLYLVPGRLVKVRDGSTDWGWGVVVNVVKKPPQSGTLPPALSASRGNNYIVDTLLHCSSSSNENGSRSKPLPPRPGEKGEMHVVPVPLPLLSGLSSVRINIPPDLRPPEARQNILFAVQELGKRYPQGLPKLDPIKDMGLQEPELVELVHKLDDLEQKLCSHPLHKSDQSEQQLSWYQRKAELNHEIQMLKSKMRDSQLQKFRDELRNRSRVLKMLGHIDADGVLQLKGRAACLIDTGDELLITELMFNGTFNDLDHHQVASLASCFIPCEKSSEQIRLRSELSTPMMQLQEAARKIAEVQKECKLEVNVEEYVESTCRPYLMDVIYCWSKGATFGEVIEMTDIFEGSIIRLARRLDEFLNQLKAAAQAVGEVNLENKFGAASDSLRRGIMFANSLYL*
DI.CM020531.1G1293.2	cellular organisms	2784	45.76	1695	43.07	565	CM020531.1	3794342	3800829	-	rna-gnl|WGS:POTR|OsKitaake11g052800.2	cellular organisms	4233	50.08	2913	47.72	971	6487	1479	497	homologous	same	MGLNMPAKTVVFTSVKKWDGDTNRYIASGEYIQMSGRAGRRGKDIRGICVIMIDEKMEMSVIKDMVLGKPAPLVSTFRLSYYTILNLMSRVEGQFTAEHVIRNSFHQFQYEKALPEVVQKITSLENEATLLDSSGETDLAEYHKLGLDISELEKKIMSEMIRPERALLYLVPGRLVKVRDGSTDWGWGVVVNVVKKPPQSGTLPPALSASRGNNYIVDTLLHCSSSSNENGSRSKPLPPRPGEKGEMHVVPVPLPLLSGLSSVRINIPPDLRPPEARQNILFAVQELGKRYPQGLPKLDPIKDMGLQEPELVELVHKLDDLEQKLCSHPLHKSDQSEQQLSWYQRKAELNHEIQMLKSKMRDSQLQKFRDELRNRSRVLKMLGHIDADGVLQLKGRAACLIDTGDELLITELMFNGTFNDLDHHQVASLASCFIPCEKSSEQIRLRSELSTPMMQLQEAARKIAEVQKECKLEVNVEEYVESTCRPYLMDVIYCWSKGATFGEVIEMTDIFEGSIIRLARRLDEFLNQLKAAAQAVGEVNLENKFGAASDSLRRGIMFANSLYL*	MEEVENTSKRKAPESEHAAAVSGEHPPPPPPPDAAAKRRNLSRSCIHEVAVPKGYAAAKDEAVHGTLSSPAFHGEMAKAYPFQLDPFQSVSIACLERNESVLVSAHTSAGKTAIAEYAIAMSFRDKQRVIYTSPLKALSNQKYRELSQEFSDVGLMTGDVTLQPNATCLVMTTEILRAMLYRGSEVIKEVAWVIFDEIHYMKDRERGVVWEESIIFLPPAIKMVFLSATMSNATEFAEWICNLHKQPCHVVYTDFRPTPLQHYVFPIGGSGLYLVVDEDGQFREDNFLKLQDTFTKQSNQVDGRKGGGPKASGRIAKGGSASGNSDIYRIVKMIMERKFQPVIIFSFSRRECEHHAMSMSKLDFNTDEEKDNIEQVFSSAILCLSEEDRGLPAIELMLPLLKRGIAVHHSGLLPLIKELVELLFQEGLVKALFATETFAMGLNMPAKTVVFTSVKKWDGDTNRYIASGEYIQMSGRAGRRGKDIRGICVIMIDEKMEMSVIKDMVLGKPAPLVSTFRLSYYTILNLMSRVEGQFTAEHVIRNSFHQFQYEKALPEVVQKITSLENEATLLDSSGETDLAEYHKLGLDISELEKKIMSEMIRPERALLYLVPGRLVKVRDGSTDWGWGVVVNVVKKPPQSGTLPPALSASRGNNYIVDTLLHCSSSSNENGSRSKPLPPRPGEKGEMHVVPVPLPLLSGLSSVRINIPPDLRPPEARQNILFAVQELGKRYPQGLPKLDPIKDMGLQEPELVELVHKLDDLEQKLCSHPLHKSDQSEQQLSWYQRKAELNHEIQMLKSKMRDSQLQKFRDELRNRSRVLKMLGHIDADGVLQLKGRAACLIDTGDELLITELMFNGTFNDLDHHQVASLASCFIPCEKSSEQIRLRSELSTPMMQLQEAARKIAEVQKECKLEVNVEEYVESTCRPYLMDVIYCWSKVCQHYTIPDVGNLVLRLFYWKFVDRPLSIGSLSY*
DI.CM020531.1G1302.1	Petrosaviidae	1188	61.62	792	75.51	264	CM020531.1	3840671	3841858	+	rna-gnl|WGS:POTR|OsKitaake11g053401.1	Petrosaviidae	1054	64.8	720	76.94	240	1053	719	165	homologous	same	MWPPYLSRFCHSCLSPPSLVSSPAMATTHAPPPPQPPLPPAPAPLPLSHRRHRASSSSSCSLSTASSSSTASSPSPSPRGRTTNTSAAAATAATPTATSVVPFSWEHHPGIPKTSLHPSNSPPTPPLPLPPAPLRRAPAHPSSRHHHRRRHHHQRGGAIDAPHSDPFAAALAECTRERSTTAIDDLFPAPPAPPPPPSSSRRWSLSAAAGGGGGVFGSLLDLYGCKSAMAVAEGAFVVRRPVAAARPSGPRRAAGQGRARAGR*	MATTHAPPPPQPPLPPAPAPLPLSHRRHRASSSSSCSLSTASSSSTASSPSPSPRGRTTNTSAAAATAATPTATSVVPFSWEHHPGIPKTSLHPSNSPPTPPLPLPPAPLRRAPAHPSSRHHHRRRHHHQRGGAIDAPHSDPFAAALAECTRERSTTAIDDLFPAPPAPPPPPSSSRRWSLSAAAGGGGGVFGSLLDLYGCKSAMAVAEGAFVVRRPVAAARPSGPRRAAGQGRARAGR*
DI.CM020531.1G1309.1	Oryza	1604	51.25	396	65.15	132	CM020531.1	3982176	3983779	+	rna-gnl|WGS:POTR|OsKitaake11g054400.1	Oryza	396	65.15	396	65.15	132	395	395	132	identical	same	MRKIEGGRRSRRRERGRAAEVDSEPTREATEREKSLPRSVTRRRRRPHLLPARRGAPPGVVTAWAMPPPLLYTAIVVAVAAATADVVWASRAAGAVPRCSLVLGGVRLVGRDGDGLTEEREVEQWLRLRQL*	MRKIEGGRRSRRRERGRAAEVDSEPTREATEREKSLPRSVTRRRRRPHLLPARRGAPPGVVTAWAMPPPLLYTAIVVAVAAATADVVWASRAAGAVPRCSLVLGGVRLVGRDGDGLTEEREVEQWLRLRQL*
DI.CM020531.1G1313.1	cellular organisms	3838	42.91	3273	42.62	1091	CM020531.1	4017695	4027210	+	rna-gnl|WGS:POTR|OsKitaake11g055000.2	cellular organisms	4834	46.19	3618	45.58	1206	9515	2632	834	homologous	same	MEMLANFSILFYSAKQPAIQNVINNLRISELVHCDESDPEVSRYIQRRTVEPLEIPVGDEAEQVNDKLLDVIRPHLVKLRSARVIDHRDASNWSPHQLRMLKDKFDQAPPPNIPLADKKEIGISFQALTLLYGIMKMLLSYGIKAAHQSIEAKYKEGSWKVLTRNNTFLEVKKTMENFLSQGILSPKVRTLVEVLLDHFRKNPKDSRVIIFAHYRECVKEILCSLRNIDGELVRPAAFIGQSSTGDQLKGQTQKMQQAILHKFRSGEYNILVATSIGEEGLDIMEVDLVVCFDANISALRMIQRMGRTGRKNEGRVVVLACSGQEMKGYLSKQGNTKTMKKLLRDRRRFEYHDSPRMVPHVYNPEVKFVELSIEKYIPCSKKSKVDVNVASPIFNKMSEDDGRLIARYFGACKEDFWKPSLVTFPSFQVSPCDIYRVPHSFRTTNMLIDAMQQLQDLSFSRTKCASPLEGPADVPVVMDEAPEGLFGADGSKEVIPQEYCGLEVLSGEAAWSKNVLVPSLPIKKYPVHSFFSGDYVAMDVSGYVSITFVPALPRTSEFHKDARNVNWHQKVQNKTTSVKLAADISRPTIEFDCLAGFAYSSKPILTDEFGLVPHSPEYTERYGRTDDRHVHGTPPPKTLVSPKEICHKPCNSKPVSPGLSGQEDMELSPRLTYYIEEGIVPESPMLEVGHKHLETDSAANADFVQQKVDFSKSHSEGAKANELKSRNGPLNFEGKGQFFSEISKLAVSPGENALDQTQANKEERMHPSNVKIHSPAAHTPMANLLCDSFSDDWQLRSGGDTPGSVREAPKYKRLCKYADKIKRVSSMSLDDRYDIAAGGNHNFATKRNKRRAKMCLDTFIDDEAEVSEDADVSADEGNDHSEDNYEDSFINDQATPTGQFTQSVHHGENSGDMMAFYRRSLLTQTPIVLPSRYQDVPDNSASRSGSASASCSSENLHNSMETPQGIHQPHHTIGPSPLGDQQSFVARASSIKEQGETSLAHCESSTTLDCRKRKLSFQQAASIPVINLEPELAPAPAPQPSSHITTGVNNNFVWDDDDFFESLDLDAIEAQATELWRLKKEQSTQRSFGN*	MAAPPPPPPLHPAIIIDDDDDDFDWEAAVQEIDRRCALASSSAASESAPPPEPSAAAGTRQLTLDRFVDSFTRRRQMAAMERGPPVPASPPAAAPILPSGARGPPVPGSPPAAAPVPPSGGWGRPSDRAGEGCSRRADEDVVPKPCGVALDHEAARTWIYPTNVQVREYQKKFVEKALFTNTLVALPTGLGKTFIAAVVMYNYFRWFPEGKIVFTAPTRPLVTQQIEACHNTVGIPQEWTIDLKGNLSPSKRSCFWKSKRVFFVTPQVLQNDIQSGICMVNQLVCLVIDEAHRASRNYAYCVVVRELEAARVPLRILALTATPGSKQPAIQNVINNLRISELVHCDESDPEVSRYIQRRTVEPLEIPVGDEAEQVNDKLLDVIRPHLVKLRSARVIDHRDASNWSPHQLRMLKDKFDQAPPPNIPLADKKEIGISFQALTLLYGIMKMLLSYGIKAAHQSIEAKYKEGSWKVLTRNNTFLEVKKTMENFLSQGILSPKVRTLVEVLLDHFRKNPKDSRVIIFAHYRECVKEILCSLRNIDGELVRPAAFIGQSSTGDQLKGQTQKMQQAILHKFRSGEYNILVATSIGEEGLDIMEVDLVVCFDANISALRMIQRMGRTGRKNEGRVVVLACSGQEMKGYLSKQGNTKTMKKLLRDRRRFEYHDSPRMVPHVYNPEVKFVELSIEKYIPCSKKSKVDVNVASPIFNKMSEDDGRLIARYFGACKEDFWKPSLVTFPSFQVSPCDIYRVPHSFRTTNMLIDAMQQLQDLSFSRTKCASPLEGPADVPVVMDEAPEGLFGADGSKEVIPQEYCGLEVLSGEAAWSKNVLVPSLPIKKYPVHSFFSGDYVAMDVSGYVSITFVPALPRTSEFHKDARNVNWHQKVQNKTTSVKLAADISRPTIEFDCLAGFAYSSKPILTDEFGLVPHSPEYTERYGRTDDRHVHGTPPPKTLVSPKEICHKPCNSKPVSPGLSGQEDMELSPRLTYYIEEGIVPESPMLEVGHKHLETDSAANADFVQQKVDFSKSHSEGAKANELKSRNGPLNFEGKGQFFSEISKLAVSPGENALDQTQANKEERMHPSNVKIHSPAAHTPMANLLCDSFSDDWQLRSGGDTPGSVREAPKYKRLCKYADKIKRVSSMSLDDRYDIAAGGNHNFATKRCLKMLMFQRMRVMIIVKIIMKTVLLMTRLLLRANLPKAYIMVKTVVT*
DI.CM020531.1G1313.1	cellular organisms	3838	42.91	3273	42.62	1091	CM020531.1	4017695	4027210	+	rna-gnl|WGS:POTR|OsKitaake11g055000.1	cellular organisms	4889	46.14	4206	46.05	1402	9515	3218	1078	homologous	same	MEMLANFSILFYSAKQPAIQNVINNLRISELVHCDESDPEVSRYIQRRTVEPLEIPVGDEAEQVNDKLLDVIRPHLVKLRSARVIDHRDASNWSPHQLRMLKDKFDQAPPPNIPLADKKEIGISFQALTLLYGIMKMLLSYGIKAAHQSIEAKYKEGSWKVLTRNNTFLEVKKTMENFLSQGILSPKVRTLVEVLLDHFRKNPKDSRVIIFAHYRECVKEILCSLRNIDGELVRPAAFIGQSSTGDQLKGQTQKMQQAILHKFRSGEYNILVATSIGEEGLDIMEVDLVVCFDANISALRMIQRMGRTGRKNEGRVVVLACSGQEMKGYLSKQGNTKTMKKLLRDRRRFEYHDSPRMVPHVYNPEVKFVELSIEKYIPCSKKSKVDVNVASPIFNKMSEDDGRLIARYFGACKEDFWKPSLVTFPSFQVSPCDIYRVPHSFRTTNMLIDAMQQLQDLSFSRTKCASPLEGPADVPVVMDEAPEGLFGADGSKEVIPQEYCGLEVLSGEAAWSKNVLVPSLPIKKYPVHSFFSGDYVAMDVSGYVSITFVPALPRTSEFHKDARNVNWHQKVQNKTTSVKLAADISRPTIEFDCLAGFAYSSKPILTDEFGLVPHSPEYTERYGRTDDRHVHGTPPPKTLVSPKEICHKPCNSKPVSPGLSGQEDMELSPRLTYYIEEGIVPESPMLEVGHKHLETDSAANADFVQQKVDFSKSHSEGAKANELKSRNGPLNFEGKGQFFSEISKLAVSPGENALDQTQANKEERMHPSNVKIHSPAAHTPMANLLCDSFSDDWQLRSGGDTPGSVREAPKYKRLCKYADKIKRVSSMSLDDRYDIAAGGNHNFATKRNKRRAKMCLDTFIDDEAEVSEDADVSADEGNDHSEDNYEDSFINDQATPTGQFTQSVHHGENSGDMMAFYRRSLLTQTPIVLPSRYQDVPDNSASRSGSASASCSSENLHNSMETPQGIHQPHHTIGPSPLGDQQSFVARASSIKEQGETSLAHCESSTTLDCRKRKLSFQQAASIPVINLEPELAPAPAPQPSSHITTGVNNNFVWDDDDFFESLDLDAIEAQATELWRLKKEQSTQRSFGN*	MAAPPPPPPLHPAIIIDDDDDDFDWEAAVQEIDRRCALASSSAASESAPPPEPSAAAGTRQLTLDRFVDSFTRRRQMAAMERGPPVPASPPAAAPILPSGARGPPVPGSPPAAAPVPPSGGWGRPSDRAGEGCSRRADEDVVPKPCGVALDHEAARTWIYPTNVQVREYQKKFVEKALFTNTLVALPTGLGKTFIAAVVMYNYFRWFPEGKIVFTAPTRPLVTQQIEACHNTVGIPQEWTIDLKGNLSPSKRSCFWKSKRVFFVTPQVLQNDIQSGICMVNQLVCLVIDEAHRASRNYAYCVVVRELEAARVPLRILALTATPGSKQPAIQNVINNLRISELVHCDESDPEVSRYIQRRTVEPLEIPVGDEAEQVNDKLLDVIRPHLVKLRSARVIDHRDASNWSPHQLRMLKDKFDQAPPPNIPLADKKEIGISFQALTLLYGIMKMLLSYGIKAAHQSIEAKYKEGSWKVLTRNNTFLEVKKTMENFLSQGILSPKVRTLVEVLLDHFRKNPKDSRVIIFAHYRECVKEILCSLRNIDGELVRPAAFIGQSSTGDQLKGQTQKMQQAILHKFRSGEYNILVATSIGEEGLDIMEVDLVVCFDANISALRMIQRMGRTGRKNEGRVVVLACSGQEMKGYLSKQGNTKTMKKLLRDRRRFEYHDSPRMVPHVYNPEVKFVELSIEKYIPCSKKSKVDVNVASPIFNKMSEDDGRLIARYFGACKEDFWKPSLVTFPSFQVSPCDIYRVPHSFRTTNMLIDAMQQLQDLSFSRTKCASPLEGPADVPVVMDEAPEGLFGADGSKEVIPQEYCGLEVLSGEAAWSKNVLVPSLPIKKYPVHSFFSGDYVAMDVSGYVSITFVPALPRTSEFHKDARNVNWHQKVQNKTTSVKLAADISRPTIEFDCLAGFAYSSKPILTDEFGLVPHSPEYTERYGRTDDRHVHGTPPPKTLVSPKEICHKPCNSKPVSPGLSGQEDMELSPRLTYYIEEGIVPESPMLEVGHKHLETDSAANADFVQQKVDFSKSHSEGAKANELKSRNGPLNFEGKGQFFSEISKLAVSPGENALDQTQANKEERMHPSNVKIHSPAAHTPMANLLCDSFSDDWQLRSGGDTPGSVREAPKYKRLCKYADKIKRVSSMSLDDRYDIAAGGNHNFATKRNKRRAKMCLDTFIDDEAEVSEDADVSADEGNDHSEDNYEDSFINDQATPTGQFTQSVHHGENSGDMMAFYRRSLLTQTPIVLPSRYQDVPDNSASRSGSASASCSSENLHNSMETPQGIHQPHHTIGPSPLGDQQSFVARASSIKEQGETSLAHCESSTTLDCRKRKLSFQQAASIPVINLEPELAPAPAPQPSSHITTGVNNNFVWDDDDFFESLDLDAIEAQATELWRLKKEQSTQRSFGN*
DI.CM020531.1G1313.2	cellular organisms	3674	42.73	2751	43.37	917	CM020531.1	4018663	4027282	+	rna-gnl|WGS:POTR|OsKitaake11g055000.1	cellular organisms	4889	46.14	4206	46.05	1402	8619	2739	917	homologous	same	MENFLSQGILSPKVRTLVEVLLDHFRKNPKDSRVIIFAHYRECVKEILCSLRNIDGELVRPAAFIGQSSTGDQLKGQTQKMQQAILHKFRSGEYNILVATSIGEEGLDIMEVDLVVCFDANISALRMIQRMGRTGRKNEGRVVVLACSGQEMKGYLSKQGNTKTMKKLLRDRRRFEYHDSPRMVPHVYNPEVKFVELSIEKYIPCSKKSKVDVNVASPIFNKMSEDDGRLIARYFGACKEDFWKPSLVTFPSFQVSPCDIYRVPHSFRTTNMLIDAMQQLQDLSFSRTKCASPLEGPADVPVVMDEAPEGLFGADGSKEVIPQEYCGLEVLSGEAAWSKNVLVPSLPIKKYPVHSFFSGDYVAMDVSGYVSITFVPALPRTSEFHKDARNVNWHQKVQNKTTSVKLAADISRPTIEFDCLAGFAYSSKPILTDEFGLVPHSPEYTERYGRTDDRHVHGTPPPKTLVSPKEICHKPCNSKPVSPGLSGQEDMELSPRLTYYIEEGIVPESPMLEVGHKHLETDSAANADFVQQKVDFSKSHSEGAKANELKSRNGPLNFEGKGQFFSEISKLAVSPGENALDQTQANKEERMHPSNVKIHSPAAHTPMANLLCDSFSDDWQLRSGGDTPGSVREAPKYKRLCKYADKIKRVSSMSLDDRYDIAAGGNHNFATKRNKRRAKMCLDTFIDDEAEVSEDADVSADEGNDHSEDNYEDSFINDQATPTGQFTQSVHHGENSGDMMAFYRRSLLTQTPIVLPSRYQDVPDNSASRSGSASASCSSENLHNSMETPQGIHQPHHTIGPSPLGDQQSFVARASSIKEQGETSLAHCESSTTLDCRKRKLSFQQAASIPVINLEPELAPAPAPQPSSHITTGVNNNFVWDDDDFFESLDLDAIEAQATELWRLKKEQSTQRSFGN*	MAAPPPPPPLHPAIIIDDDDDDFDWEAAVQEIDRRCALASSSAASESAPPPEPSAAAGTRQLTLDRFVDSFTRRRQMAAMERGPPVPASPPAAAPILPSGARGPPVPGSPPAAAPVPPSGGWGRPSDRAGEGCSRRADEDVVPKPCGVALDHEAARTWIYPTNVQVREYQKKFVEKALFTNTLVALPTGLGKTFIAAVVMYNYFRWFPEGKIVFTAPTRPLVTQQIEACHNTVGIPQEWTIDLKGNLSPSKRSCFWKSKRVFFVTPQVLQNDIQSGICMVNQLVCLVIDEAHRASRNYAYCVVVRELEAARVPLRILALTATPGSKQPAIQNVINNLRISELVHCDESDPEVSRYIQRRTVEPLEIPVGDEAEQVNDKLLDVIRPHLVKLRSARVIDHRDASNWSPHQLRMLKDKFDQAPPPNIPLADKKEIGISFQALTLLYGIMKMLLSYGIKAAHQSIEAKYKEGSWKVLTRNNTFLEVKKTMENFLSQGILSPKVRTLVEVLLDHFRKNPKDSRVIIFAHYRECVKEILCSLRNIDGELVRPAAFIGQSSTGDQLKGQTQKMQQAILHKFRSGEYNILVATSIGEEGLDIMEVDLVVCFDANISALRMIQRMGRTGRKNEGRVVVLACSGQEMKGYLSKQGNTKTMKKLLRDRRRFEYHDSPRMVPHVYNPEVKFVELSIEKYIPCSKKSKVDVNVASPIFNKMSEDDGRLIARYFGACKEDFWKPSLVTFPSFQVSPCDIYRVPHSFRTTNMLIDAMQQLQDLSFSRTKCASPLEGPADVPVVMDEAPEGLFGADGSKEVIPQEYCGLEVLSGEAAWSKNVLVPSLPIKKYPVHSFFSGDYVAMDVSGYVSITFVPALPRTSEFHKDARNVNWHQKVQNKTTSVKLAADISRPTIEFDCLAGFAYSSKPILTDEFGLVPHSPEYTERYGRTDDRHVHGTPPPKTLVSPKEICHKPCNSKPVSPGLSGQEDMELSPRLTYYIEEGIVPESPMLEVGHKHLETDSAANADFVQQKVDFSKSHSEGAKANELKSRNGPLNFEGKGQFFSEISKLAVSPGENALDQTQANKEERMHPSNVKIHSPAAHTPMANLLCDSFSDDWQLRSGGDTPGSVREAPKYKRLCKYADKIKRVSSMSLDDRYDIAAGGNHNFATKRNKRRAKMCLDTFIDDEAEVSEDADVSADEGNDHSEDNYEDSFINDQATPTGQFTQSVHHGENSGDMMAFYRRSLLTQTPIVLPSRYQDVPDNSASRSGSASASCSSENLHNSMETPQGIHQPHHTIGPSPLGDQQSFVARASSIKEQGETSLAHCESSTTLDCRKRKLSFQQAASIPVINLEPELAPAPAPQPSSHITTGVNNNFVWDDDDFFESLDLDAIEAQATELWRLKKEQSTQRSFGN*
DI.CM020531.1G1313.2	cellular organisms	3674	42.73	2751	43.37	917	CM020531.1	4018663	4027282	+	rna-gnl|WGS:POTR|OsKitaake11g055000.2	cellular organisms	4834	46.19	3618	45.58	1206	8619	2153	673	homologous	same	MENFLSQGILSPKVRTLVEVLLDHFRKNPKDSRVIIFAHYRECVKEILCSLRNIDGELVRPAAFIGQSSTGDQLKGQTQKMQQAILHKFRSGEYNILVATSIGEEGLDIMEVDLVVCFDANISALRMIQRMGRTGRKNEGRVVVLACSGQEMKGYLSKQGNTKTMKKLLRDRRRFEYHDSPRMVPHVYNPEVKFVELSIEKYIPCSKKSKVDVNVASPIFNKMSEDDGRLIARYFGACKEDFWKPSLVTFPSFQVSPCDIYRVPHSFRTTNMLIDAMQQLQDLSFSRTKCASPLEGPADVPVVMDEAPEGLFGADGSKEVIPQEYCGLEVLSGEAAWSKNVLVPSLPIKKYPVHSFFSGDYVAMDVSGYVSITFVPALPRTSEFHKDARNVNWHQKVQNKTTSVKLAADISRPTIEFDCLAGFAYSSKPILTDEFGLVPHSPEYTERYGRTDDRHVHGTPPPKTLVSPKEICHKPCNSKPVSPGLSGQEDMELSPRLTYYIEEGIVPESPMLEVGHKHLETDSAANADFVQQKVDFSKSHSEGAKANELKSRNGPLNFEGKGQFFSEISKLAVSPGENALDQTQANKEERMHPSNVKIHSPAAHTPMANLLCDSFSDDWQLRSGGDTPGSVREAPKYKRLCKYADKIKRVSSMSLDDRYDIAAGGNHNFATKRNKRRAKMCLDTFIDDEAEVSEDADVSADEGNDHSEDNYEDSFINDQATPTGQFTQSVHHGENSGDMMAFYRRSLLTQTPIVLPSRYQDVPDNSASRSGSASASCSSENLHNSMETPQGIHQPHHTIGPSPLGDQQSFVARASSIKEQGETSLAHCESSTTLDCRKRKLSFQQAASIPVINLEPELAPAPAPQPSSHITTGVNNNFVWDDDDFFESLDLDAIEAQATELWRLKKEQSTQRSFGN*	MAAPPPPPPLHPAIIIDDDDDDFDWEAAVQEIDRRCALASSSAASESAPPPEPSAAAGTRQLTLDRFVDSFTRRRQMAAMERGPPVPASPPAAAPILPSGARGPPVPGSPPAAAPVPPSGGWGRPSDRAGEGCSRRADEDVVPKPCGVALDHEAARTWIYPTNVQVREYQKKFVEKALFTNTLVALPTGLGKTFIAAVVMYNYFRWFPEGKIVFTAPTRPLVTQQIEACHNTVGIPQEWTIDLKGNLSPSKRSCFWKSKRVFFVTPQVLQNDIQSGICMVNQLVCLVIDEAHRASRNYAYCVVVRELEAARVPLRILALTATPGSKQPAIQNVINNLRISELVHCDESDPEVSRYIQRRTVEPLEIPVGDEAEQVNDKLLDVIRPHLVKLRSARVIDHRDASNWSPHQLRMLKDKFDQAPPPNIPLADKKEIGISFQALTLLYGIMKMLLSYGIKAAHQSIEAKYKEGSWKVLTRNNTFLEVKKTMENFLSQGILSPKVRTLVEVLLDHFRKNPKDSRVIIFAHYRECVKEILCSLRNIDGELVRPAAFIGQSSTGDQLKGQTQKMQQAILHKFRSGEYNILVATSIGEEGLDIMEVDLVVCFDANISALRMIQRMGRTGRKNEGRVVVLACSGQEMKGYLSKQGNTKTMKKLLRDRRRFEYHDSPRMVPHVYNPEVKFVELSIEKYIPCSKKSKVDVNVASPIFNKMSEDDGRLIARYFGACKEDFWKPSLVTFPSFQVSPCDIYRVPHSFRTTNMLIDAMQQLQDLSFSRTKCASPLEGPADVPVVMDEAPEGLFGADGSKEVIPQEYCGLEVLSGEAAWSKNVLVPSLPIKKYPVHSFFSGDYVAMDVSGYVSITFVPALPRTSEFHKDARNVNWHQKVQNKTTSVKLAADISRPTIEFDCLAGFAYSSKPILTDEFGLVPHSPEYTERYGRTDDRHVHGTPPPKTLVSPKEICHKPCNSKPVSPGLSGQEDMELSPRLTYYIEEGIVPESPMLEVGHKHLETDSAANADFVQQKVDFSKSHSEGAKANELKSRNGPLNFEGKGQFFSEISKLAVSPGENALDQTQANKEERMHPSNVKIHSPAAHTPMANLLCDSFSDDWQLRSGGDTPGSVREAPKYKRLCKYADKIKRVSSMSLDDRYDIAAGGNHNFATKRCLKMLMFQRMRVMIIVKIIMKTVLLMTRLLLRANLPKAYIMVKTVVT*
DI.CM020531.1G1313.4	cellular organisms	3129	43.37	2511	43.49	837	CM020531.1	4019366	4027135	+	rna-gnl|WGS:POTR|OsKitaake11g055000.1	cellular organisms	4889	46.14	4206	46.05	1402	7769	2502	837	homologous	same	MQQAILHKFRSGEYNILVATSIGEEGLDIMEVDLVVCFDANISALRMIQRMGRTGRKNEGRVVVLACSGQEMKGYLSKQGNTKTMKKLLRDRRRFEYHDSPRMVPHVYNPEVKFVELSIEKYIPCSKKSKVDVNVASPIFNKMSEDDGRLIARYFGACKEDFWKPSLVTFPSFQVSPCDIYRVPHSFRTTNMLIDAMQQLQDLSFSRTKCASPLEGPADVPVVMDEAPEGLFGADGSKEVIPQEYCGLEVLSGEAAWSKNVLVPSLPIKKYPVHSFFSGDYVAMDVSGYVSITFVPALPRTSEFHKDARNVNWHQKVQNKTTSVKLAADISRPTIEFDCLAGFAYSSKPILTDEFGLVPHSPEYTERYGRTDDRHVHGTPPPKTLVSPKEICHKPCNSKPVSPGLSGQEDMELSPRLTYYIEEGIVPESPMLEVGHKHLETDSAANADFVQQKVDFSKSHSEGAKANELKSRNGPLNFEGKGQFFSEISKLAVSPGENALDQTQANKEERMHPSNVKIHSPAAHTPMANLLCDSFSDDWQLRSGGDTPGSVREAPKYKRLCKYADKIKRVSSMSLDDRYDIAAGGNHNFATKRNKRRAKMCLDTFIDDEAEVSEDADVSADEGNDHSEDNYEDSFINDQATPTGQFTQSVHHGENSGDMMAFYRRSLLTQTPIVLPSRYQDVPDNSASRSGSASASCSSENLHNSMETPQGIHQPHHTIGPSPLGDQQSFVARASSIKEQGETSLAHCESSTTLDCRKRKLSFQQAASIPVINLEPELAPAPAPQPSSHITTGVNNNFVWDDDDFFESLDLDAIEAQATELWRLKKEQSTQRSFGN*	MAAPPPPPPLHPAIIIDDDDDDFDWEAAVQEIDRRCALASSSAASESAPPPEPSAAAGTRQLTLDRFVDSFTRRRQMAAMERGPPVPASPPAAAPILPSGARGPPVPGSPPAAAPVPPSGGWGRPSDRAGEGCSRRADEDVVPKPCGVALDHEAARTWIYPTNVQVREYQKKFVEKALFTNTLVALPTGLGKTFIAAVVMYNYFRWFPEGKIVFTAPTRPLVTQQIEACHNTVGIPQEWTIDLKGNLSPSKRSCFWKSKRVFFVTPQVLQNDIQSGICMVNQLVCLVIDEAHRASRNYAYCVVVRELEAARVPLRILALTATPGSKQPAIQNVINNLRISELVHCDESDPEVSRYIQRRTVEPLEIPVGDEAEQVNDKLLDVIRPHLVKLRSARVIDHRDASNWSPHQLRMLKDKFDQAPPPNIPLADKKEIGISFQALTLLYGIMKMLLSYGIKAAHQSIEAKYKEGSWKVLTRNNTFLEVKKTMENFLSQGILSPKVRTLVEVLLDHFRKNPKDSRVIIFAHYRECVKEILCSLRNIDGELVRPAAFIGQSSTGDQLKGQTQKMQQAILHKFRSGEYNILVATSIGEEGLDIMEVDLVVCFDANISALRMIQRMGRTGRKNEGRVVVLACSGQEMKGYLSKQGNTKTMKKLLRDRRRFEYHDSPRMVPHVYNPEVKFVELSIEKYIPCSKKSKVDVNVASPIFNKMSEDDGRLIARYFGACKEDFWKPSLVTFPSFQVSPCDIYRVPHSFRTTNMLIDAMQQLQDLSFSRTKCASPLEGPADVPVVMDEAPEGLFGADGSKEVIPQEYCGLEVLSGEAAWSKNVLVPSLPIKKYPVHSFFSGDYVAMDVSGYVSITFVPALPRTSEFHKDARNVNWHQKVQNKTTSVKLAADISRPTIEFDCLAGFAYSSKPILTDEFGLVPHSPEYTERYGRTDDRHVHGTPPPKTLVSPKEICHKPCNSKPVSPGLSGQEDMELSPRLTYYIEEGIVPESPMLEVGHKHLETDSAANADFVQQKVDFSKSHSEGAKANELKSRNGPLNFEGKGQFFSEISKLAVSPGENALDQTQANKEERMHPSNVKIHSPAAHTPMANLLCDSFSDDWQLRSGGDTPGSVREAPKYKRLCKYADKIKRVSSMSLDDRYDIAAGGNHNFATKRNKRRAKMCLDTFIDDEAEVSEDADVSADEGNDHSEDNYEDSFINDQATPTGQFTQSVHHGENSGDMMAFYRRSLLTQTPIVLPSRYQDVPDNSASRSGSASASCSSENLHNSMETPQGIHQPHHTIGPSPLGDQQSFVARASSIKEQGETSLAHCESSTTLDCRKRKLSFQQAASIPVINLEPELAPAPAPQPSSHITTGVNNNFVWDDDDFFESLDLDAIEAQATELWRLKKEQSTQRSFGN*
DI.CM020531.1G1313.4	cellular organisms	3129	43.37	2511	43.49	837	CM020531.1	4019366	4027135	+	rna-gnl|WGS:POTR|OsKitaake11g055000.2	cellular organisms	4834	46.19	3618	45.58	1206	7769	1916	593	homologous	same	MQQAILHKFRSGEYNILVATSIGEEGLDIMEVDLVVCFDANISALRMIQRMGRTGRKNEGRVVVLACSGQEMKGYLSKQGNTKTMKKLLRDRRRFEYHDSPRMVPHVYNPEVKFVELSIEKYIPCSKKSKVDVNVASPIFNKMSEDDGRLIARYFGACKEDFWKPSLVTFPSFQVSPCDIYRVPHSFRTTNMLIDAMQQLQDLSFSRTKCASPLEGPADVPVVMDEAPEGLFGADGSKEVIPQEYCGLEVLSGEAAWSKNVLVPSLPIKKYPVHSFFSGDYVAMDVSGYVSITFVPALPRTSEFHKDARNVNWHQKVQNKTTSVKLAADISRPTIEFDCLAGFAYSSKPILTDEFGLVPHSPEYTERYGRTDDRHVHGTPPPKTLVSPKEICHKPCNSKPVSPGLSGQEDMELSPRLTYYIEEGIVPESPMLEVGHKHLETDSAANADFVQQKVDFSKSHSEGAKANELKSRNGPLNFEGKGQFFSEISKLAVSPGENALDQTQANKEERMHPSNVKIHSPAAHTPMANLLCDSFSDDWQLRSGGDTPGSVREAPKYKRLCKYADKIKRVSSMSLDDRYDIAAGGNHNFATKRNKRRAKMCLDTFIDDEAEVSEDADVSADEGNDHSEDNYEDSFINDQATPTGQFTQSVHHGENSGDMMAFYRRSLLTQTPIVLPSRYQDVPDNSASRSGSASASCSSENLHNSMETPQGIHQPHHTIGPSPLGDQQSFVARASSIKEQGETSLAHCESSTTLDCRKRKLSFQQAASIPVINLEPELAPAPAPQPSSHITTGVNNNFVWDDDDFFESLDLDAIEAQATELWRLKKEQSTQRSFGN*	MAAPPPPPPLHPAIIIDDDDDDFDWEAAVQEIDRRCALASSSAASESAPPPEPSAAAGTRQLTLDRFVDSFTRRRQMAAMERGPPVPASPPAAAPILPSGARGPPVPGSPPAAAPVPPSGGWGRPSDRAGEGCSRRADEDVVPKPCGVALDHEAARTWIYPTNVQVREYQKKFVEKALFTNTLVALPTGLGKTFIAAVVMYNYFRWFPEGKIVFTAPTRPLVTQQIEACHNTVGIPQEWTIDLKGNLSPSKRSCFWKSKRVFFVTPQVLQNDIQSGICMVNQLVCLVIDEAHRASRNYAYCVVVRELEAARVPLRILALTATPGSKQPAIQNVINNLRISELVHCDESDPEVSRYIQRRTVEPLEIPVGDEAEQVNDKLLDVIRPHLVKLRSARVIDHRDASNWSPHQLRMLKDKFDQAPPPNIPLADKKEIGISFQALTLLYGIMKMLLSYGIKAAHQSIEAKYKEGSWKVLTRNNTFLEVKKTMENFLSQGILSPKVRTLVEVLLDHFRKNPKDSRVIIFAHYRECVKEILCSLRNIDGELVRPAAFIGQSSTGDQLKGQTQKMQQAILHKFRSGEYNILVATSIGEEGLDIMEVDLVVCFDANISALRMIQRMGRTGRKNEGRVVVLACSGQEMKGYLSKQGNTKTMKKLLRDRRRFEYHDSPRMVPHVYNPEVKFVELSIEKYIPCSKKSKVDVNVASPIFNKMSEDDGRLIARYFGACKEDFWKPSLVTFPSFQVSPCDIYRVPHSFRTTNMLIDAMQQLQDLSFSRTKCASPLEGPADVPVVMDEAPEGLFGADGSKEVIPQEYCGLEVLSGEAAWSKNVLVPSLPIKKYPVHSFFSGDYVAMDVSGYVSITFVPALPRTSEFHKDARNVNWHQKVQNKTTSVKLAADISRPTIEFDCLAGFAYSSKPILTDEFGLVPHSPEYTERYGRTDDRHVHGTPPPKTLVSPKEICHKPCNSKPVSPGLSGQEDMELSPRLTYYIEEGIVPESPMLEVGHKHLETDSAANADFVQQKVDFSKSHSEGAKANELKSRNGPLNFEGKGQFFSEISKLAVSPGENALDQTQANKEERMHPSNVKIHSPAAHTPMANLLCDSFSDDWQLRSGGDTPGSVREAPKYKRLCKYADKIKRVSSMSLDDRYDIAAGGNHNFATKRCLKMLMFQRMRVMIIVKIIMKTVLLMTRLLLRANLPKAYIMVKTVVT*
DI.CM020531.1G1314.1	Eukaryota	1108	62.73	786	66.54	262	CM020531.1	4042066	4043713	+	rna-gnl|WGS:POTR|OsKitaake11g055200.1	Eukaryota	1875	54.24	888	65.32	296	1647	768	131	homologous	same	MGRSPCCEKAHTNKGAWTKEEDQRLIAYIKANGEGCWRSLPKAAGLLRCGKSCRLRWINYLRPDLKRGNFTEEEDEFIIKLHELLGNKWSLIAGRLPGRTDNEIKNYWNTHIKRKLLARGVDPQTHRPLNAAADHHQQQQLQAPRRFAAAPAGHHHHHPDHFAVLSNSPEACSHSSDDEPSSATPPPPPRHLGIDLNLSISLAPYQPQDQTSEPMKQEEDDEASATANGAGNAAMTTTATTAAVCLCLNRLGLHGGEPRPE*	MGRSPCCEKAHTNKGAWTKEEDQRLIAYIKANGEGCWRSLPKAAGLLRCGKSCRLRWINYLRPDLKRGNFTEEEDEFIIKLHELLGNKWSLIAGRLPGRTDNEIKNYWNTHIKRKLLARGVDPQTHRPLNAAADHHQQQQLQAPRRFAAAPAGHHHHHPDHFAVLSNSPEACSHSSDDEPSSATPPPPPRHLGIDLNLSISLAPYQPQDQTSEPMKQEEDDEASATANGAGNAAMTTTATTAAVCLCLNRLGLHGGEVCSCGRGGAPSMQASTHMFRFITPLGGSHHNSSSTTMT*
DI.CM020531.1G1317.1	Eukaryota	2760	42.9	1782	43.77	594	CM020531.1	4069682	4076551	+	rna-gnl|WGS:POTR|OsKitaake11g055300.1	Eukaryota	2470	44.21	1782	43.77	594	6550	1770	594	identical	same	MHRRGGHHLHLLLAAAVVLLLTVAGLPLASASESDHKYKAEETVKLWVNKVGPYNNPQETYNYYSLPFCQPSENPAHKWGGLGEVLGGNELIDSQVDIKFLKNVEKGPICTIELDDNKIQQFTDAIERSYWFELFIDDLPLWGFVGETDKNNENKHYLYTHKNIVVKYNGNRIIHVNLTQESPKLLEAGKKLDMTYSVKWVQTNVAFARRFEVYLDYPFFEHQIHWFSIFNSFMMVIFLTGLVSMILMRTLRNDYAKYAREDDDLESLERDVSEESGWKLVHGDVFRPPRSLVFLSAFVGIGTQLAALILLVIVLAIVGMLYVGRGAIITTFIVCYALTSFISGYVSGGLYSRNGGKNWIKSMILTASLFPFLCFSIGLVLNTIAIFYRSLAAIPFGTMVVIFVLWAFISFPLVLLGTVVGRNWSGAPNNPCRVKTIPRPIPEKKWYLTPSVISLMGGLLPFGSIFIEMYFVFTSFWNYKVYYVYGFMLLVFVILIIVTICVTIVGTYFLLNAENYHWQWTSFFSAASTALYVYLYSIYYYHVKTKMSGFFQTSFYFGYTLMFCLGLGILCGAVGYLGSTLFVRRIYRNIKCD*	MHRRGGHHLHLLLAAAVVLLLTVAGLPLASASESDHKYKAEETVKLWVNKVGPYNNPQETYNYYSLPFCQPSENPAHKWGGLGEVLGGNELIDSQVDIKFLKNVEKGPICTIELDDNKIQQFTDAIERSYWFELFIDDLPLWGFVGETDKNNENKHYLYTHKNIVVKYNGNRIIHVNLTQESPKLLEAGKKLDMTYSVKWVQTNVAFARRFEVYLDYPFFEHQIHWFSIFNSFMMVIFLTGLVSMILMRTLRNDYAKYAREDDDLESLERDVSEESGWKLVHGDVFRPPRSLVFLSAFVGIGTQLAALILLVIVLAIVGMLYVGRGAIITTFIVCYALTSFISGYVSGGLYSRNGGKNWIKSMILTASLFPFLCFSIGLVLNTIAIFYRSLAAIPFGTMVVIFVLWAFISFPLVLLGTVVGRNWSGAPNNPCRVKTIPRPIPEKKWYLTPSVISLMGGLLPFGSIFIEMYFVFTSFWNYKVYYVYGFMLLVFVILIIVTICVTIVGTYFLLNAENYHWQWTSFFSAASTALYVYLYSIYYYHVKTKMSGFFQTSFYFGYTLMFCLGLGILCGAVGYLGSTLFVRRIYRNIKCD*
DI.CM020531.1G1318.1	Viridiplantae	2733	47.24	1548	49.1	516	CM020531.1	4078804	4083974	+	rna-gnl|WGS:POTR|OsKitaake11g055600.1	cellular organisms	1299	48.96	687	54.88	229	60				same	MVEEGRSLAETPTWSVATVTTLMVAACFLVERGISRFAKWLRKTKRKAMLAALEKIREELMLLGVISLLLSQTARWISEICVPSSLFTSRFYICSETDYEDLVVGGKRSTMEMNQTVVPNGLFGIQSQNVCSEGHEPFVSYEGLEQLHRFLFILGITHVLYTFVTVVLSMIKIYSWRKFETQACQLPTEQLQARRTKVMQRQSTFVFHHTSHPWSKNKILIWMLCFLRQFRRSIKKSDYMALRLGFITYHKLPHSYNFHKYMVRSMEDDYNGSVGISWPLWAYAIICIFVNIHGLNIYFWISFAPAILVLLVGTELQHVIAQLALEVVGATAPYVGTQLKLRDDLFWFGKPRVLWWLIQFISFQNAFEMATFVWSLLELSAQSCFMKNHYMIVLRLTSGILVQFWCSYNTLPLNVIITQMGSKFKKSLVSESVRESLHSWCKRVKDKNRHNLASRSVCSLDTTYEETDHETATVGTLSRTVSATSLDEELTVATVEDNDDDEEMSRIEQEIDRSL*	MQTAAAAAVAWAPSPSPSTSTSSPPPFKVGIASPCGTAAHASSAPRLVAAATHRGRRRQQQVVKAIANPDPAVELPLTAENVEIVLDEVRPYLMADGGNVALHEIDGNVVRLKLQGACGSCPASVTTMKMGIERRLMEKIPEIVAVEPIADEETGLELNQENIEKVLDEIRPYLSGTGGGELEFVAIEEPIVKVRLTGPAAGVMTVRVALTQKLREKIPKIAAVQLLS*
DI.CM020531.1G1318.1	Viridiplantae	2733	47.24	1548	49.1	516	CM020531.1	4078804	4083974	+	rna-gnl|WGS:POTR|OsKitaake11g055500.1	Viridiplantae	2402	50.21	1548	49.1	516	4708	1533	516	identical	same	MVEEGRSLAETPTWSVATVTTLMVAACFLVERGISRFAKWLRKTKRKAMLAALEKIREELMLLGVISLLLSQTARWISEICVPSSLFTSRFYICSETDYEDLVVGGKRSTMEMNQTVVPNGLFGIQSQNVCSEGHEPFVSYEGLEQLHRFLFILGITHVLYTFVTVVLSMIKIYSWRKFETQACQLPTEQLQARRTKVMQRQSTFVFHHTSHPWSKNKILIWMLCFLRQFRRSIKKSDYMALRLGFITYHKLPHSYNFHKYMVRSMEDDYNGSVGISWPLWAYAIICIFVNIHGLNIYFWISFAPAILVLLVGTELQHVIAQLALEVVGATAPYVGTQLKLRDDLFWFGKPRVLWWLIQFISFQNAFEMATFVWSLLELSAQSCFMKNHYMIVLRLTSGILVQFWCSYNTLPLNVIITQMGSKFKKSLVSESVRESLHSWCKRVKDKNRHNLASRSVCSLDTTYEETDHETATVGTLSRTVSATSLDEELTVATVEDNDDDEEMSRIEQEIDRSL*	MVEEGRSLAETPTWSVATVTTLMVAACFLVERGISRFAKWLRKTKRKAMLAALEKIREELMLLGVISLLLSQTARWISEICVPSSLFTSRFYICSETDYEDLVVGGKRSTMEMNQTVVPNGLFGIQSQNVCSEGHEPFVSYEGLEQLHRFLFILGITHVLYTFVTVVLSMIKIYSWRKFETQACQLPTEQLQARRTKVMQRQSTFVFHHTSHPWSKNKILIWMLCFLRQFRRSIKKSDYMALRLGFITYHKLPHSYNFHKYMVRSMEDDYNGSVGISWPLWAYAIICIFVNIHGLNIYFWISFAPAILVLLVGTELQHVIAQLALEVVGATAPYVGTQLKLRDDLFWFGKPRVLWWLIQFISFQNAFEMATFVWSLLELSAQSCFMKNHYMIVLRLTSGILVQFWCSYNTLPLNVIITQMGSKFKKSLVSESVRESLHSWCKRVKDKNRHNLASRSVCSLDTTYEETDHETATVGTLSRTVSATSLDEELTVATVEDNDDDEEMSRIEQEIDRSL*
DI.CM020531.1G1318.2	Viridiplantae	1895	50.24	1551	49.13	517	CM020531.1	4078931	4083260	+	rna-gnl|WGS:POTR|OsKitaake11g055500.1	Viridiplantae	2402	50.21	1548	49.1	516	4329	1533	517	homologous	same	MVEEGRSLAETPTWSVATVTTLMVAACFLVERGISRFAKWLRKTKRKAMLAALEKIREELMLLGVISLLLSQTARWISEICVPSSLFTSRFYICSETDYEDLVVGGKRSTMEMNQTVVPNGLFGIQSQNVCSEGHEPFVSYEGLEQLHRFLFILGITHVLYTFVTVVLSMIKIYSWRKFETQACQLPTEQLQARRTKVMQRQSTFVFHHTSHPWSKNKILIWMLCFLRQFRRSIKKSDYMALRLGFITYHKLPHSYNFHKYMVRSMEDDYNGSVGISSWPLWAYAIICIFVNIHGLNIYFWISFAPAILVLLVGTELQHVIAQLALEVVGATAPYVGTQLKLRDDLFWFGKPRVLWWLIQFISFQNAFEMATFVWSLLELSAQSCFMKNHYMIVLRLTSGILVQFWCSYNTLPLNVIITQMGSKFKKSLVSESVRESLHSWCKRVKDKNRHNLASRSVCSLDTTYEETDHETATVGTLSRTVSATSLDEELTVATVEDNDDDEEMSRIEQEIDRSL*	MVEEGRSLAETPTWSVATVTTLMVAACFLVERGISRFAKWLRKTKRKAMLAALEKIREELMLLGVISLLLSQTARWISEICVPSSLFTSRFYICSETDYEDLVVGGKRSTMEMNQTVVPNGLFGIQSQNVCSEGHEPFVSYEGLEQLHRFLFILGITHVLYTFVTVVLSMIKIYSWRKFETQACQLPTEQLQARRTKVMQRQSTFVFHHTSHPWSKNKILIWMLCFLRQFRRSIKKSDYMALRLGFITYHKLPHSYNFHKYMVRSMEDDYNGSVGISWPLWAYAIICIFVNIHGLNIYFWISFAPAILVLLVGTELQHVIAQLALEVVGATAPYVGTQLKLRDDLFWFGKPRVLWWLIQFISFQNAFEMATFVWSLLELSAQSCFMKNHYMIVLRLTSGILVQFWCSYNTLPLNVIITQMGSKFKKSLVSESVRESLHSWCKRVKDKNRHNLASRSVCSLDTTYEETDHETATVGTLSRTVSATSLDEELTVATVEDNDDDEEMSRIEQEIDRSL*
DI.CM020531.1G1318.3	Viridiplantae	1810	50.11	1473	49.63	491	CM020531.1	4078996	4083318	+	rna-gnl|WGS:POTR|OsKitaake11g055500.1	Viridiplantae	2402	50.21	1548	49.1	516	4322	1459	516	homologous	same	MVEEGRSLAETPTWSVATVTTLMVAACFLVERGISRFAKWLRKTKRKAMLAALEKIREELMLLGVISLLLSQTARWISEICVPSSLFTSRFYICSETDYEDLVVGGKRSTMEMNQTVVPNGLFGIQSQNVCSEGHEPFVSYEGLEQLHRFLFILGITHVLYTFVTVVLSMIKIYSWRKFETQACQLPTEQLQARRTKVMQRQSTFVFHHTSHPWSKNKILIWMYHKLPHSYNFHKYMVRSMEDDYNGSVGISWPLWAYAIICIFVNIHGLNIYFWISFAPAILVLLVGTELQHVIAQLALEVVGATAPYVGTQLKLRDDLFWFGKPRVLWWLIQFISFQNAFEMATFVWSLLELSAQSCFMKNHYMIVLRLTSGILVQFWCSYNTLPLNVIITQMGSKFKKSLVSESVRESLHSWCKRVKDKNRHNLASRSVCSLDTTYEETDHETATVGTLSRTVSATSLDEELTVATVEDNDDDEEMSRIEQEIDRSL*	MVEEGRSLAETPTWSVATVTTLMVAACFLVERGISRFAKWLRKTKRKAMLAALEKIREELMLLGVISLLLSQTARWISEICVPSSLFTSRFYICSETDYEDLVVGGKRSTMEMNQTVVPNGLFGIQSQNVCSEGHEPFVSYEGLEQLHRFLFILGITHVLYTFVTVVLSMIKIYSWRKFETQACQLPTEQLQARRTKVMQRQSTFVFHHTSHPWSKNKILIWMLCFLRQFRRSIKKSDYMALRLGFITYHKLPHSYNFHKYMVRSMEDDYNGSVGISWPLWAYAIICIFVNIHGLNIYFWISFAPAILVLLVGTELQHVIAQLALEVVGATAPYVGTQLKLRDDLFWFGKPRVLWWLIQFISFQNAFEMATFVWSLLELSAQSCFMKNHYMIVLRLTSGILVQFWCSYNTLPLNVIITQMGSKFKKSLVSESVRESLHSWCKRVKDKNRHNLASRSVCSLDTTYEETDHETATVGTLSRTVSATSLDEELTVATVEDNDDDEEMSRIEQEIDRSL*
DI.CM020531.1G1319.2	cellular organisms	1321	48.6	687	54.88	229	CM020531.1	4083918	4086455	+	rna-gnl|WGS:POTR|OsKitaake11g055600.1	cellular organisms	1299	48.96	687	54.88	229	2511	683	203	identical	same	MQTAAAAAVAWAPSPSPSTSTSSPPPFKVGIASPCGTAAHASSAPRLVAAATHRGRRRQQQVVKAIANPDPAVELPLTAENVEIVLDEVRPYLMADGGNVALHEIDGNVVRLKLQGACGSCPASVTTMKMGIERRLMEKIPEIVAVEPIADEETGLELNQENIEKVLDEIRPYLSGTGGGELEFVAIEEPIVKVRLTGPAAGVMTVRVALTQKLREKIPKIAAVQLLS*	MQTAAAAAVAWAPSPSPSTSTSSPPPFKVGIASPCGTAAHASSAPRLVAAATHRGRRRQQQVVKAIANPDPAVELPLTAENVEIVLDEVRPYLMADGGNVALHEIDGNVVRLKLQGACGSCPASVTTMKMGIERRLMEKIPEIVAVEPIADEETGLELNQENIEKVLDEIRPYLSGTGGGELEFVAIEEPIVKVRLTGPAAGVMTVRVALTQKLREKIPKIAAVQLLS*
DI.CM020531.1G132.1	Eukaryota	1675	52.24	633	44.39	211	CM020531.1	365208	366979	-	rna-gnl|WGS:POTR|OsKitaake11g003400.1	Eukaryota	3375	59.91	3375	59.91	1125	1753	632	211	homologous	same	MPMPANAVILGALLGGCKIHRNTELAEHVLKQLILLEPWNSGNYVMLSNIYSNRGRWEDAAKLRLDMKAKGVEKVPACSWVEFEGKVHEFRVGDKSHPLSDQIYKKLDELGLEMKTMGYEPTTEVVMFDVEDEEKEHTLVHHSEKLAIAFNLLITGPGETIRVTKNLRVCSDCHTAIKLVSRITHREIIVRDNNRFHCFRDGSCSCNDYW*	MEPQEQHQEPVNDGLQKQEQHKKHKEKKKERLLDFLRAAPSKAPWFSFSGAAFLTRLASLRTTNNPAASRRLPAFVRSVDWRALRAKCLAWAKHPMNAALLIWLAFVAGGVAFVFLLMTGALNSAVPAASRRRRWTEVANQMLNALFTIMCVYQHPKLCHHLALLLRWRAADVAELRALYCKNGAAGLRRERLHVAAVVLLFHATCFAQYGYCALFWFFGRDNRPDLAVNLCMALGLGFPIVAALYMVYGPLGRKIVLIPASTDDEENLNSQVDEANAIAVTAQCDSNRNRAVVAKPEWAGGLFDVGDDPTVAALSLSCTFCVFGWNMERLGLGNMYVHVFTFALLCAAPVLVFAVAALNVHDDTLRFVVGAAGALLSVLGLTYGGFWRAQMRRRFGLPAHRWSMCGGRATAADYGKWLCCAPCALAQEVRTANLYDVEEDVLYAKGGEEEEEEEAAMAPLEREGCIVAVDAPPLPMRVEEKDYVVRLLLAGVAPSNRLPPLTVKLLHARLLRLDLLAGLSSLLLRALTSSALHLHALRVHCLLPNPSHLTIPIALKSASRLPHPLRAGEQLHARSLKLPSHTNPHVLTSLLSLYAKCGLLHRAQRVFDEMPHPSTVPWTALITAYMDAGDLREAVHVARNAFANGMRPDSFTAVRVLTACARIADLATGETVWRAAEQEGVAQSVFVATAAVDLYVKCGEMAKAREVFDKMRHKDAVAWGAMVGGYASNGHPREALDLFLAMQAEGMKPDCYAVAGALSACTRLGALDLGRQAIRMVDWDEFLDNPVLGTALIDMYAKCGSTVEAWVVFQQMRKKDIIVWNAMILGLGMTGHEKIAFALVGQMEKSGVKLNDNTFIGLLCSCTHTGLIQDGRRYFHNMTKLYHISPRIEHYGCMVDLLSRAGLLQEAHQLVDDMPMPANAVILGALLGGCKIHRNTELAEHVLKQLILLEPWNSGNYVMLSNIYSNRGRWEDAAKLRLDMKAKGVEKVPACSWVEFEGKVHEFRVGDKSHPLSDQIYKKLDELGLEMKTMGYEPTTEVVMFDVEDEEKEHTLVHHSEKLAIAFNLLITGPGETIRVTKNLRVCSDCHTAIKLVSRITHREIIVRDNNRFHCFRDGSCSCNDYW*
DI.CM020531.1G1320.1	cellular organisms	1195	51.97	903	51.61	301	CM020531.1	4087382	4089779	+	rna-gnl|WGS:POTR|OsKitaake11g055700.1	cellular organisms	999	54.75	999	54.75	333	2302	868	292	homologous	same	MERRKKRNAGATNGIGRETARVLARRGAEVIIPARTMESGNAVKQSIAEEVPGSRLHVMEMDLASLDSVRRFATAFDSSHTHLNILINNAGIMGCPFKLSKDGIELQFATNHVGHFLLTNLLLDKMKSTARKTGVQGRIVNVSSIAHKRSDGSCFDLNKLNDKSRYKPLIAYAHSKLANILHANELAKRFQEEGCNLTANSLHPGVILTNITRYVVTNSVMVSILSVGNLFLKNTQQGAATTCYLALHPELKDVSGKYFADCKEATPRPAARDAELAKRLWDFSEQLVDTNRRGEFNRQK*	MGLWEWPWDRRRRGPSGLGPTSTAEEVTAGVDATHLTAIVTGATNGIGRETARVLARRGAEVIIPARTMESGNAVKQSIAEEVPGSRLHVMEMDLASLDSVRRFATAFDSSHTHLNILINNAGIMGCPFKLSKDGIELQFATNHVGHFLLTNLLLDKMKSTARKTGVQGRIVNVSSIAHKRSDGSCFDLNKLNDKSRYKPLIAYAHSKLANILHANELAKRFQEEGCNLTANSLHPGVILTNITRYVVTNSVMVSILSVGNLFLKNTQQGAATTCYLALHPELKDVSGKYFADCKEATPRPAARDAELAKRLWDFSEQLVDTNRRGEFNRQK*
DI.CM020531.1G1321.1	cellular organisms	1755	47.29	990	50.2	330	CM020531.1	4089987	4094256	+	rna-gnl|WGS:POTR|OsKitaake11g055800.1	cellular organisms	1705	47.27	1002	49.8	334	4109	982	334	homologous	same	MGFSWGWLCGRRNGPSGFGGASTADEVTAGVDASRLTVVVTGATNGIGKETARVLALRGAEVILPARTLESGMKVKQSLAEEIPSSKLHVMEMDLSSLDSVRSFAKSFNSSYRHLNVLINNAGVMSCPFGLSKDGIELQFATNHVGHFLLTNLLLDKMKATAKETGLQGRIINVSSISHRGSDGSCFDLDKLNDKSKYRPFKAYGHSKLANILHANELSRRFQEEGCNLTANSLHPGVIATNLPRHILTNSLIISIFSVMKPFLKSIPQGAATNCYLALHPGLKDVSGKYFADCNEATPTAVARDAELAKKLWEFSEELTSGDQKLKEK*	MGFSWGWLCGRRNGPSGFGGASTADEVTAGVDASRLTVVVTGATNGIGKETARVLALRGAEVILPARTLESGMKVKQSLAEEIPSSKLHVMEMDLSSLDSVRSFAKSFNSSYRHLNVLINNAGVMSCPFGLSKDGIELQFATNHVGHFLLTNLLLDKMKATAKETGLQGRIINVSSISHRGSDGSCFDLDKLNDKSKYIFRYRPFKAYGHSKLANILHANELSRRFQEEGCNLTANSLHPGVIATNLPRHILTNSLIISIFSVMKPFLKSIPQGAATNCYLALHPGLKDVSGKYFADCNEATPTAVARDAELAKKLWEFSEELTSGDQKLKEK*
DI.CM020531.1G1321.2	cellular organisms	1840	46.85	1035	49.37	345	CM020531.1	4089987	4094256	+	rna-gnl|WGS:POTR|OsKitaake11g055800.1	cellular organisms	1705	47.27	1002	49.8	334	4109	954	255	homologous	same	MGFSWGWLCGRRNGPSGFGGASTADEVTAGVDASRLTVVVTGATNGIGKETARVLALRGAEVILPARTLESGMKVKQSLAEEIPSSKLHVMEMDLSSLDSVRSFAKSFNSSYRHLNVLINNAGVMSCPFGLSKDGIELQFATNHVGHFLLTNLLLDKMKATAKETGLQGRIINVSSISHRGSDGSCFDLDKLNDKSKYIFRYRPFKAYGHSKLANILHANELSRRFQEEGCNLTANSLHPGVIATNLPRHILTNSNAIKNSTKTSINQLFDTPQCSLCRSDYINLLSHETFSEEHTSGSCDELLSSIASWIEGRVRQILCRLQRSYADGCCKRCRASKEAVGVQ*	MGFSWGWLCGRRNGPSGFGGASTADEVTAGVDASRLTVVVTGATNGIGKETARVLALRGAEVILPARTLESGMKVKQSLAEEIPSSKLHVMEMDLSSLDSVRSFAKSFNSSYRHLNVLINNAGVMSCPFGLSKDGIELQFATNHVGHFLLTNLLLDKMKATAKETGLQGRIINVSSISHRGSDGSCFDLDKLNDKSKYIFRYRPFKAYGHSKLANILHANELSRRFQEEGCNLTANSLHPGVIATNLPRHILTNSLIISIFSVMKPFLKSIPQGAATNCYLALHPGLKDVSGKYFADCNEATPTAVARDAELAKKLWEFSEELTSGDQKLKEK*
DI.CM020531.1G1321.4	cellular organisms	1694	46.1	1002	49.8	334	CM020531.1	4090391	4094500	+	rna-gnl|WGS:POTR|OsKitaake11g055800.1	cellular organisms	1705	47.27	1002	49.8	334	3876	994	334	identical	same	MGFSWGWLCGRRNGPSGFGGASTADEVTAGVDASRLTVVVTGATNGIGKETARVLALRGAEVILPARTLESGMKVKQSLAEEIPSSKLHVMEMDLSSLDSVRSFAKSFNSSYRHLNVLINNAGVMSCPFGLSKDGIELQFATNHVGHFLLTNLLLDKMKATAKETGLQGRIINVSSISHRGSDGSCFDLDKLNDKSKYIFRYRPFKAYGHSKLANILHANELSRRFQEEGCNLTANSLHPGVIATNLPRHILTNSLIISIFSVMKPFLKSIPQGAATNCYLALHPGLKDVSGKYFADCNEATPTAVARDAELAKKLWEFSEELTSGDQKLKEK*	MGFSWGWLCGRRNGPSGFGGASTADEVTAGVDASRLTVVVTGATNGIGKETARVLALRGAEVILPARTLESGMKVKQSLAEEIPSSKLHVMEMDLSSLDSVRSFAKSFNSSYRHLNVLINNAGVMSCPFGLSKDGIELQFATNHVGHFLLTNLLLDKMKATAKETGLQGRIINVSSISHRGSDGSCFDLDKLNDKSKYIFRYRPFKAYGHSKLANILHANELSRRFQEEGCNLTANSLHPGVIATNLPRHILTNSLIISIFSVMKPFLKSIPQGAATNCYLALHPGLKDVSGKYFADCNEATPTAVARDAELAKKLWEFSEELTSGDQKLKEK*
DI.CM020531.1G1322.1	Oryza	2213	42.57	1644	44.1	548	CM020531.1	4095605	4103045	+	rna-gnl|WGS:POTR|OsKitaake11g055900.2	Oryza	1831	42.27	1242	45.73	414	7329	1235	326	homologous	same	MPALQPPPASSPGRERERGDAAASSAGGRRRSRSPPWSPRARSPSLSRSPPSSSSSSSEDERENCETQTETAWMELGFSNSGPRGVTEITYLLRSHELKISELESKEQIYCNSLVQLEERIASLEYYKEKLLTRLSWTEEANSTLRSDNSKLKNLAYSLKERVDELEKDNFMLGLKMNEFAQEMERFQMQVGSTNTQMQDNLDDMAKAFESKERHVTFTQQKLADSINHHEERITTLEQDISQCTQHVQSLQVKVKSNTSQLETNNNDHHSLENRIQVLESTERQNASRLVKMEESIIHQHERTIGVEQDLSANITQHGQQIQTLQNKVQLQTNNNEAHLLENRIQVLESAERQNASRLVKMEDSIIHQHERIIGVEQDMSANITQHGQQVQTLQNKENDVLMKSFQSLLTCMVPFIVAFLLSMLSSQSDFGEYEKDLVIQVSLVCGLPGVMAMVFAHLASGPFWTSIVASLTLYFVIYSITLVYYAFIRLLPWSPWTRLQFYATVILLAIFLIVVLTMLIVWGSFVKKPKFTRWIASYFSCCPGPE*	MPALQPPPASSPGRERERGDAAASSAGGRRRSRSPPWSPRARSPSLSRSPPSSSSSSSEDERENCETQTETAWMELGFSNSGPRGVTEITYLLRSHELKISELESKEQIYCNSLVQLEERIASLEYYKEKLLTRLSWTEEANSTLRSDNSKLKNLAYSLKERVDELEKDNFMLGLKMNEFAQEMERFQMQVGSTNTQMQDNLDDMAKAFESKERHVTFTQQKLADSINHHEERITTLEQDISQCTQHVQSLQVKVKSNTSQLETNNNDHHSLENRIQVLESTERQNASRLVKMEESIIHQHERTIGVEQDLSANITQHGQQIQTLQNKVQLQTNNNEAHLLENRIQVLESAERQNASRLVKMEDSIIHQHERIIGVEQDMSANITQHGQQVQTLQNKFTRWIASYFSCCPGPE*
DI.CM020531.1G1322.1	Oryza	2213	42.57	1644	44.1	548	CM020531.1	4095605	4103045	+	rna-gnl|WGS:POTR|OsKitaake11g055900.1	Oryza	2233	41.69	1644	44.1	548	7329	1636	477	identical	same	MPALQPPPASSPGRERERGDAAASSAGGRRRSRSPPWSPRARSPSLSRSPPSSSSSSSEDERENCETQTETAWMELGFSNSGPRGVTEITYLLRSHELKISELESKEQIYCNSLVQLEERIASLEYYKEKLLTRLSWTEEANSTLRSDNSKLKNLAYSLKERVDELEKDNFMLGLKMNEFAQEMERFQMQVGSTNTQMQDNLDDMAKAFESKERHVTFTQQKLADSINHHEERITTLEQDISQCTQHVQSLQVKVKSNTSQLETNNNDHHSLENRIQVLESTERQNASRLVKMEESIIHQHERTIGVEQDLSANITQHGQQIQTLQNKVQLQTNNNEAHLLENRIQVLESAERQNASRLVKMEDSIIHQHERIIGVEQDMSANITQHGQQVQTLQNKENDVLMKSFQSLLTCMVPFIVAFLLSMLSSQSDFGEYEKDLVIQVSLVCGLPGVMAMVFAHLASGPFWTSIVASLTLYFVIYSITLVYYAFIRLLPWSPWTRLQFYATVILLAIFLIVVLTMLIVWGSFVKKPKFTRWIASYFSCCPGPE*	MPALQPPPASSPGRERERGDAAASSAGGRRRSRSPPWSPRARSPSLSRSPPSSSSSSSEDERENCETQTETAWMELGFSNSGPRGVTEITYLLRSHELKISELESKEQIYCNSLVQLEERIASLEYYKEKLLTRLSWTEEANSTLRSDNSKLKNLAYSLKERVDELEKDNFMLGLKMNEFAQEMERFQMQVGSTNTQMQDNLDDMAKAFESKERHVTFTQQKLADSINHHEERITTLEQDISQCTQHVQSLQVKVKSNTSQLETNNNDHHSLENRIQVLESTERQNASRLVKMEESIIHQHERTIGVEQDLSANITQHGQQIQTLQNKVQLQTNNNEAHLLENRIQVLESAERQNASRLVKMEDSIIHQHERIIGVEQDMSANITQHGQQVQTLQNKENDVLMKSFQSLLTCMVPFIVAFLLSMLSSQSDFGEYEKDLVIQVSLVCGLPGVMAMVFAHLASGPFWTSIVASLTLYFVIYSITLVYYAFIRLLPWSPWTRLQFYATVILLAIFLIVVLTMLIVWGSFVKKPKFTRWIASYFSCCPGPE*
DI.CM020531.1G1325.1	Eukaryota	2901	50.81	2355	52.23	785	CM020531.1	4223576	4232384	+	rna-gnl|WGS:POTR|OsKitaake11g056900.1	Eukaryota	2746	51.57	2355	52.23	785	8653	2346	785	identical	same	MPRKASSTSDSRLKWRKWKRNPTASPSPSNRSSAAAAAADHSDDSDSAAVNEDDDSAVPEDADDETLAGAEDPVLDLREAEVLPSAEPVSAFPVATRRVVNRPHPSVLAVIAAERSACAGEGSAAVAAAPVLENISYGQQQVLSGVLPDHASLATDTDKPSTYVCTPPNLMEGHGVTKQFQGRLHVVPKHSDWFSPGIVHRLERQVVPQFFSGKSPGNTPEKYMLLRNKVIAKYLENPSKRLAFAECQGLVANTAELYDLSRIVRFLDTWGIINYLASGSVHRGLRMATSLLREEPTGELQLLTAPLKSIDGLILFDRPKCNLQAEDISSLASNSEVVDFDAGLAELDGKIRERLSESSCSYCLQPLTSLHYQSLKEADIALCSDCFHDARYITGHSSLDFQRIDGDNDRSENDGDSWTDQETLLLLEGIEKYNDNWNNIAEHVGTKSKAQCIYHFIRLPVEDGLLENIEVPDASVPFRAETNGYPHLDCNGSTSGNLPQKIPPDNQLPFINSSNPVMSLVGFLASAMGPRVAASCASAALSVLTVDDDSRVNSEGICSDSRGQGPHPNFRDHNGGVSSSISPEKVKHAAMCGLSAAATKAKLFADQEEREIQRLTATVINHQLKRLELKLKQFAEVETLLLKECEQVERIRQRIASDRVRIVSTRLASPGNSLPGGSTSTMSSNPMSMSPRPMGVPGSMPQSSMPAPFANNMQGHGHPQMAFLQQQQRQQMLSFGPRLPLSAIQTQPSPQTSNIMFNPGMPNSVTPNHHQLLRSSSGNNSSVG*	MPRKASSTSDSRLKWRKWKRNPTASPSPSNRSSAAAAAADHSDDSDSAAVNEDDDSAVPEDADDETLAGAEDPVLDLREAEVLPSAEPVSAFPVATRRVVNRPHPSVLAVIAAERSACAGEGSAAVAAAPVLENISYGQQQVLSGVLPDHASLATDTDKPSTYVCTPPNLMEGHGVTKQFQGRLHVVPKHSDWFSPGIVHRLERQVVPQFFSGKSPGNTPEKYMLLRNKVIAKYLENPSKRLAFAECQGLVANTAELYDLSRIVRFLDTWGIINYLASGSVHRGLRMATSLLREEPTGELQLLTAPLKSIDGLILFDRPKCNLQAEDISSLASNSEVVDFDAGLAELDGKIRERLSESSCSYCLQPLTSLHYQSLKEADIALCSDCFHDARYITGHSSLDFQRIDGDNDRSENDGDSWTDQETLLLLEGIEKYNDNWNNIAEHVGTKSKAQCIYHFIRLPVEDGLLENIEVPDASVPFRAETNGYPHLDCNGSTSGNLPQKIPPDNQLPFINSSNPVMSLVGFLASAMGPRVAASCASAALSVLTVDDDSRVNSEGICSDSRGQGPHPNFRDHNGGVSSSISPEKVKHAAMCGLSAAATKAKLFADQEEREIQRLTATVINHQLKRLELKLKQFAEVETLLLKECEQVERIRQRIASDRVRIVSTRLASPGNSLPGGSTSTMSSNPMSMSPRPMGVPGSMPQSSMPAPFANNMQGHGHPQMAFLQQQQRQQMLSFGPRLPLSAIQTQPSPQTSNIMFNPGMPNSVTPNHHQLLRSSSGNNSSVG*
DI.CM020531.1G1325.1	Eukaryota	2901	50.81	2355	52.23	785	CM020531.1	4223576	4232384	+	rna-gnl|WGS:POTR|OsKitaake11g056900.3	Eukaryota	2208	53.31	1956	51.94	652	6787	1861	624	homologous	same	MPRKASSTSDSRLKWRKWKRNPTASPSPSNRSSAAAAAADHSDDSDSAAVNEDDDSAVPEDADDETLAGAEDPVLDLREAEVLPSAEPVSAFPVATRRVVNRPHPSVLAVIAAERSACAGEGSAAVAAAPVLENISYGQQQVLSGVLPDHASLATDTDKPSTYVCTPPNLMEGHGVTKQFQGRLHVVPKHSDWFSPGIVHRLERQVVPQFFSGKSPGNTPEKYMLLRNKVIAKYLENPSKRLAFAECQGLVANTAELYDLSRIVRFLDTWGIINYLASGSVHRGLRMATSLLREEPTGELQLLTAPLKSIDGLILFDRPKCNLQAEDISSLASNSEVVDFDAGLAELDGKIRERLSESSCSYCLQPLTSLHYQSLKEADIALCSDCFHDARYITGHSSLDFQRIDGDNDRSENDGDSWTDQETLLLLEGIEKYNDNWNNIAEHVGTKSKAQCIYHFIRLPVEDGLLENIEVPDASVPFRAETNGYPHLDCNGSTSGNLPQKIPPDNQLPFINSSNPVMSLVGFLASAMGPRVAASCASAALSVLTVDDDSRVNSEGICSDSRGQGPHPNFRDHNGGVSSSISPEKVKHAAMCGLSAAATKAKLFADQEEREIQRLTATVINHQLKRLELKLKQFAEVETLLLKECEQVERIRQRIASDRVRIVSTRLASPGNSLPGGSTSTMSSNPMSMSPRPMGVPGSMPQSSMPAPFANNMQGHGHPQMAFLQQQQRQQMLSFGPRLPLSAIQTQPSPQTSNIMFNPGMPNSVTPNHHQLLRSSSGNNSSVG*	MPRKASSTSDSRLKWRKWKRNPTASPSPSNRSSAAAAAADHSDDSDSAAVNEDDDSAVPEDADDETLAGAEDPVLDLREAEVLPSAEPVSAFPVATRRVVNRPHPSVLAVIAAERSACAGEGSAAVAAAPVLENISYGQQQVLSGVLPDHASLATDTDKPSTYVCTPPNLMEGHGVTKQFQGRLHVVPKHSDWFSPGIVHRLERQVVPQFFSGKSPGNTPEKYMLLRNKVIAKYLENPSKRLAFAECQGLVANTAELYDLSRIVRFLDTWGIINYLASGSVHRGLRMATSLLREEPTGELQLLTAPLKSIDGLILFDRPKCNLQAEDISSLASNSEVVDFDAGLAELDGKIRERLSESSCSYCLQPLTSLHYQSLKEADIALCSDCFHDARYITGHSSLDFQRIDGDNDRSENDGDSWTDQETLLLLEGIEKYNDNWNNIAEHVGTKSKAQCIYHFIRLPVEDGLLENIEVPDASVPFRAETNGYPHLDCNGSTSGNLPQKIPPDNQLPFINSSNPVMSLVGFLASAMGPRVAASCASAALSVLTVDDDSRVNSEGICSDSRGQGPHPNFRDHNGGVSSSISPEKVKHAAMCGLSAAATKAKLFADQEEREIQRLTATVINHQVSVNVAILFTFGPCFSHYCCHQGVKNRR*
DI.CM020531.1G1325.1	Eukaryota	2901	50.81	2355	52.23	785	CM020531.1	4223576	4232384	+	rna-gnl|WGS:POTR|OsKitaake11g056900.2	Eukaryota	2722	51.62	2331	52.3	777	8653	2322	785	homologous	same	MPRKASSTSDSRLKWRKWKRNPTASPSPSNRSSAAAAAADHSDDSDSAAVNEDDDSAVPEDADDETLAGAEDPVLDLREAEVLPSAEPVSAFPVATRRVVNRPHPSVLAVIAAERSACAGEGSAAVAAAPVLENISYGQQQVLSGVLPDHASLATDTDKPSTYVCTPPNLMEGHGVTKQFQGRLHVVPKHSDWFSPGIVHRLERQVVPQFFSGKSPGNTPEKYMLLRNKVIAKYLENPSKRLAFAECQGLVANTAELYDLSRIVRFLDTWGIINYLASGSVHRGLRMATSLLREEPTGELQLLTAPLKSIDGLILFDRPKCNLQAEDISSLASNSEVVDFDAGLAELDGKIRERLSESSCSYCLQPLTSLHYQSLKEADIALCSDCFHDARYITGHSSLDFQRIDGDNDRSENDGDSWTDQETLLLLEGIEKYNDNWNNIAEHVGTKSKAQCIYHFIRLPVEDGLLENIEVPDASVPFRAETNGYPHLDCNGSTSGNLPQKIPPDNQLPFINSSNPVMSLVGFLASAMGPRVAASCASAALSVLTVDDDSRVNSEGICSDSRGQGPHPNFRDHNGGVSSSISPEKVKHAAMCGLSAAATKAKLFADQEEREIQRLTATVINHQLKRLELKLKQFAEVETLLLKECEQVERIRQRIASDRVRIVSTRLASPGNSLPGGSTSTMSSNPMSMSPRPMGVPGSMPQSSMPAPFANNMQGHGHPQMAFLQQQQRQQMLSFGPRLPLSAIQTQPSPQTSNIMFNPGMPNSVTPNHHQLLRSSSGNNSSVG*	MPRKASSTSDSRLKWRKWKRNPTASPSPSNRSSAAAAAADHSDDSDSAAVNEDDDSAVPEDADDETLAGAEDPVLDLREAEVLPSAEPVSAFPVATRRVVNRPHPSVLAVIAAERSACAGEGSAAVAAAPVLENISYGQQQVLSGVLPDHASLATDTDKPSTYVCTPPNLMEGHGVTKQFQGRLHVVPKHSDWFSPGIVHRLERQVVPQFFSGKSPGNTPEKYMLLRNKVIAKYLENPSKRLAFAECQGLVANTAELYDLSRIVRFLDTWGIINYLASGSVHRGLRMATSLLREEPTGELQLLTAPLKSIDGLILFDRPKCNLQAEDISSLASNSEVVDFDAGLAELDGKIRERLSESSCSYCLQPLTSLHYQSLKEADIALCSDCFHDARYITGHSSLDFQRIDGDNDRSENDGDSWTDQETLLLLEGIEKYNDNWNNIAEHVGTKSKAQCIYHFIRLPVEDGLLENIEVPDASVPFRAETNGYPHLDCNGSTSGNLPQKIPPDNQLPFINSSNPVMSLVGFLASAMGPRVAASCASAALSVLTVDDDSRVNSEGICSDSRGQGPHPNFRDHNGEKVKHAAMCGLSAAATKAKLFADQEEREIQRLTATVINHQLKRLELKLKQFAEVETLLLKECEQVERIRQRIASDRVRIVSTRLASPGNSLPGGSTSTMSSNPMSMSPRPMGVPGSMPQSSMPAPFANNMQGHGHPQMAFLQQQQRQQMLSFGPRLPLSAIQTQPSPQTSNIMFNPGMPNSVTPNHHQLLRSSSGNNSSVG*
DI.CM020531.1G1325.2	Eukaryota	2549	53	2334	52.4	778	CM020531.1	4223552	4232029	+	rna-gnl|WGS:POTR|OsKitaake11g056900.2	Eukaryota	2722	51.62	2331	52.3	777	8450	2301	785	homologous	same	MPRKASSTSDSRLKWRKWKRNPTASPSPSNRSSAAAAAADHSDDSDSAAVNEDDDSAVPEDADDETLAGAEDPVLDLREAEVLPSAEPVSAFPVATRRVVNRPHPSVLAVIAAERSACAGEGSAAVAAAPVLENISYGQQQVLSGVLPDHASLATDTDKPSTYVCTPPNLMEGHGVTKQFQGRLHVVPKHSDWFSPGIVHRLERQVVPQFFSGKSPGNTPEKYMLLRNKVIAKYLENPSKRLAFAECQGLVANTAELYDLSRIVRFLDTWGIINYLASGSVHRGLRMATSLLREEPTGELQLLTAPLKSIDGLILFDRPKCNLQAEDISSLASNSEVVDFDAGLAELDGKIRERLSESSCSYCLQPLTSLHYQSLKEADIALCSDCFHDARYITGHSSLDFQRIDGDNDRSENDGDSWTDQETLLLLEGIEKYNDNWNNIAEHVGTKSKAQCIYHFIRLPVEDGLLENIEVPDASVPFRAETNGYPHLDCNGSTSGNLPQKIPPDNQLPFINSSNPVMSLVGFLASAMGPRVAASCASAALSVLTVDDDSRVNSEGICSDSRGQGPHPNFRDHNGGVSSSISPEKVKHAAMCGLSAAATKAKLFADQEEREIQRLTATVINHQLKQFAEVETLLLKECEQVERIRQRIASDRVRIVSTRLASPGNSLPGGSTSTMSSNPMSMSPRPMGVPGSMPQSSMPAPFANNMQGHGHPQMAFLQQQQRQQMLSFGPRLPLSAIQTQPSPQTSNIMFNPGMPNSVTPNHHQLLRSSSGNNSSVG*	MPRKASSTSDSRLKWRKWKRNPTASPSPSNRSSAAAAAADHSDDSDSAAVNEDDDSAVPEDADDETLAGAEDPVLDLREAEVLPSAEPVSAFPVATRRVVNRPHPSVLAVIAAERSACAGEGSAAVAAAPVLENISYGQQQVLSGVLPDHASLATDTDKPSTYVCTPPNLMEGHGVTKQFQGRLHVVPKHSDWFSPGIVHRLERQVVPQFFSGKSPGNTPEKYMLLRNKVIAKYLENPSKRLAFAECQGLVANTAELYDLSRIVRFLDTWGIINYLASGSVHRGLRMATSLLREEPTGELQLLTAPLKSIDGLILFDRPKCNLQAEDISSLASNSEVVDFDAGLAELDGKIRERLSESSCSYCLQPLTSLHYQSLKEADIALCSDCFHDARYITGHSSLDFQRIDGDNDRSENDGDSWTDQETLLLLEGIEKYNDNWNNIAEHVGTKSKAQCIYHFIRLPVEDGLLENIEVPDASVPFRAETNGYPHLDCNGSTSGNLPQKIPPDNQLPFINSSNPVMSLVGFLASAMGPRVAASCASAALSVLTVDDDSRVNSEGICSDSRGQGPHPNFRDHNGEKVKHAAMCGLSAAATKAKLFADQEEREIQRLTATVINHQLKRLELKLKQFAEVETLLLKECEQVERIRQRIASDRVRIVSTRLASPGNSLPGGSTSTMSSNPMSMSPRPMGVPGSMPQSSMPAPFANNMQGHGHPQMAFLQQQQRQQMLSFGPRLPLSAIQTQPSPQTSNIMFNPGMPNSVTPNHHQLLRSSSGNNSSVG*
DI.CM020531.1G1325.2	Eukaryota	2549	53	2334	52.4	778	CM020531.1	4223552	4232029	+	rna-gnl|WGS:POTR|OsKitaake11g056900.3	Eukaryota	2208	53.31	1956	51.94	652	6787	1861	624	homologous	same	MPRKASSTSDSRLKWRKWKRNPTASPSPSNRSSAAAAAADHSDDSDSAAVNEDDDSAVPEDADDETLAGAEDPVLDLREAEVLPSAEPVSAFPVATRRVVNRPHPSVLAVIAAERSACAGEGSAAVAAAPVLENISYGQQQVLSGVLPDHASLATDTDKPSTYVCTPPNLMEGHGVTKQFQGRLHVVPKHSDWFSPGIVHRLERQVVPQFFSGKSPGNTPEKYMLLRNKVIAKYLENPSKRLAFAECQGLVANTAELYDLSRIVRFLDTWGIINYLASGSVHRGLRMATSLLREEPTGELQLLTAPLKSIDGLILFDRPKCNLQAEDISSLASNSEVVDFDAGLAELDGKIRERLSESSCSYCLQPLTSLHYQSLKEADIALCSDCFHDARYITGHSSLDFQRIDGDNDRSENDGDSWTDQETLLLLEGIEKYNDNWNNIAEHVGTKSKAQCIYHFIRLPVEDGLLENIEVPDASVPFRAETNGYPHLDCNGSTSGNLPQKIPPDNQLPFINSSNPVMSLVGFLASAMGPRVAASCASAALSVLTVDDDSRVNSEGICSDSRGQGPHPNFRDHNGGVSSSISPEKVKHAAMCGLSAAATKAKLFADQEEREIQRLTATVINHQLKQFAEVETLLLKECEQVERIRQRIASDRVRIVSTRLASPGNSLPGGSTSTMSSNPMSMSPRPMGVPGSMPQSSMPAPFANNMQGHGHPQMAFLQQQQRQQMLSFGPRLPLSAIQTQPSPQTSNIMFNPGMPNSVTPNHHQLLRSSSGNNSSVG*	MPRKASSTSDSRLKWRKWKRNPTASPSPSNRSSAAAAAADHSDDSDSAAVNEDDDSAVPEDADDETLAGAEDPVLDLREAEVLPSAEPVSAFPVATRRVVNRPHPSVLAVIAAERSACAGEGSAAVAAAPVLENISYGQQQVLSGVLPDHASLATDTDKPSTYVCTPPNLMEGHGVTKQFQGRLHVVPKHSDWFSPGIVHRLERQVVPQFFSGKSPGNTPEKYMLLRNKVIAKYLENPSKRLAFAECQGLVANTAELYDLSRIVRFLDTWGIINYLASGSVHRGLRMATSLLREEPTGELQLLTAPLKSIDGLILFDRPKCNLQAEDISSLASNSEVVDFDAGLAELDGKIRERLSESSCSYCLQPLTSLHYQSLKEADIALCSDCFHDARYITGHSSLDFQRIDGDNDRSENDGDSWTDQETLLLLEGIEKYNDNWNNIAEHVGTKSKAQCIYHFIRLPVEDGLLENIEVPDASVPFRAETNGYPHLDCNGSTSGNLPQKIPPDNQLPFINSSNPVMSLVGFLASAMGPRVAASCASAALSVLTVDDDSRVNSEGICSDSRGQGPHPNFRDHNGGVSSSISPEKVKHAAMCGLSAAATKAKLFADQEEREIQRLTATVINHQVSVNVAILFTFGPCFSHYCCHQGVKNRR*
DI.CM020531.1G1325.2	Eukaryota	2549	53	2334	52.4	778	CM020531.1	4223552	4232029	+	rna-gnl|WGS:POTR|OsKitaake11g056900.1	Eukaryota	2746	51.57	2355	52.23	785	8450	2325	785	homologous	same	MPRKASSTSDSRLKWRKWKRNPTASPSPSNRSSAAAAAADHSDDSDSAAVNEDDDSAVPEDADDETLAGAEDPVLDLREAEVLPSAEPVSAFPVATRRVVNRPHPSVLAVIAAERSACAGEGSAAVAAAPVLENISYGQQQVLSGVLPDHASLATDTDKPSTYVCTPPNLMEGHGVTKQFQGRLHVVPKHSDWFSPGIVHRLERQVVPQFFSGKSPGNTPEKYMLLRNKVIAKYLENPSKRLAFAECQGLVANTAELYDLSRIVRFLDTWGIINYLASGSVHRGLRMATSLLREEPTGELQLLTAPLKSIDGLILFDRPKCNLQAEDISSLASNSEVVDFDAGLAELDGKIRERLSESSCSYCLQPLTSLHYQSLKEADIALCSDCFHDARYITGHSSLDFQRIDGDNDRSENDGDSWTDQETLLLLEGIEKYNDNWNNIAEHVGTKSKAQCIYHFIRLPVEDGLLENIEVPDASVPFRAETNGYPHLDCNGSTSGNLPQKIPPDNQLPFINSSNPVMSLVGFLASAMGPRVAASCASAALSVLTVDDDSRVNSEGICSDSRGQGPHPNFRDHNGGVSSSISPEKVKHAAMCGLSAAATKAKLFADQEEREIQRLTATVINHQLKQFAEVETLLLKECEQVERIRQRIASDRVRIVSTRLASPGNSLPGGSTSTMSSNPMSMSPRPMGVPGSMPQSSMPAPFANNMQGHGHPQMAFLQQQQRQQMLSFGPRLPLSAIQTQPSPQTSNIMFNPGMPNSVTPNHHQLLRSSSGNNSSVG*	MPRKASSTSDSRLKWRKWKRNPTASPSPSNRSSAAAAAADHSDDSDSAAVNEDDDSAVPEDADDETLAGAEDPVLDLREAEVLPSAEPVSAFPVATRRVVNRPHPSVLAVIAAERSACAGEGSAAVAAAPVLENISYGQQQVLSGVLPDHASLATDTDKPSTYVCTPPNLMEGHGVTKQFQGRLHVVPKHSDWFSPGIVHRLERQVVPQFFSGKSPGNTPEKYMLLRNKVIAKYLENPSKRLAFAECQGLVANTAELYDLSRIVRFLDTWGIINYLASGSVHRGLRMATSLLREEPTGELQLLTAPLKSIDGLILFDRPKCNLQAEDISSLASNSEVVDFDAGLAELDGKIRERLSESSCSYCLQPLTSLHYQSLKEADIALCSDCFHDARYITGHSSLDFQRIDGDNDRSENDGDSWTDQETLLLLEGIEKYNDNWNNIAEHVGTKSKAQCIYHFIRLPVEDGLLENIEVPDASVPFRAETNGYPHLDCNGSTSGNLPQKIPPDNQLPFINSSNPVMSLVGFLASAMGPRVAASCASAALSVLTVDDDSRVNSEGICSDSRGQGPHPNFRDHNGGVSSSISPEKVKHAAMCGLSAAATKAKLFADQEEREIQRLTATVINHQLKRLELKLKQFAEVETLLLKECEQVERIRQRIASDRVRIVSTRLASPGNSLPGGSTSTMSSNPMSMSPRPMGVPGSMPQSSMPAPFANNMQGHGHPQMAFLQQQQRQQMLSFGPRLPLSAIQTQPSPQTSNIMFNPGMPNSVTPNHHQLLRSSSGNNSSVG*
DI.CM020531.1G1325.3	Eukaryota	2714	51.4	1731	53.09	577	CM020531.1	4223554	4232249	+	rna-gnl|WGS:POTR|OsKitaake11g056900.3	Eukaryota	2208	53.31	1956	51.94	652	6787	1724	551	homologous	same	MPRKASSTSDSRLKWRKWKRNPTASPSPSNRSSAAAAAADHSDDSDSAAVNEDDDSAVPEDADDETLAGAEDPVLDLREAEVLPSAEPVSAFPVATRRVVNRPHPSVLAVIAAERSACAGEGSAAVAAAPVLENISYGQQQVLSGVLPDHASLATDTDKPSTYVCTPPNLMEGHGVTKQFQGRLHVVPKHSDWFSPGIVHRLERQVVPQFFSGKSPGNTPEKYMLLRNKVIAKYLENPSKRLAFAECQGLVANTAELYDLSRIVRFLDTWGIINYLASGSVHRGLRMATSLLREEPTGELQLLTAPLKSIDGLILFDRPKCNLQAEDISSLASNSEVVDFDAGLAELDGKIRERLSESSCSYCLQPLTSLHYQSLKEADIALCSDCFHDARYITGHSSLDFQRIDGDNDRSENDGDSWTDQETLLLLEGIEKYNDNWNNIAEHVGTKSKAQCIYHFIRLPVEDGLLENIEVPDASVPFRAETNGYPHLDCNGSTSGNLPQKIPPDNQLPFINSSNPVMSLVGFLASAMGPRVAASCASAALSVLTVDDDSRCIFIHLSRKGEACCHVWFVGSSYEG*	MPRKASSTSDSRLKWRKWKRNPTASPSPSNRSSAAAAAADHSDDSDSAAVNEDDDSAVPEDADDETLAGAEDPVLDLREAEVLPSAEPVSAFPVATRRVVNRPHPSVLAVIAAERSACAGEGSAAVAAAPVLENISYGQQQVLSGVLPDHASLATDTDKPSTYVCTPPNLMEGHGVTKQFQGRLHVVPKHSDWFSPGIVHRLERQVVPQFFSGKSPGNTPEKYMLLRNKVIAKYLENPSKRLAFAECQGLVANTAELYDLSRIVRFLDTWGIINYLASGSVHRGLRMATSLLREEPTGELQLLTAPLKSIDGLILFDRPKCNLQAEDISSLASNSEVVDFDAGLAELDGKIRERLSESSCSYCLQPLTSLHYQSLKEADIALCSDCFHDARYITGHSSLDFQRIDGDNDRSENDGDSWTDQETLLLLEGIEKYNDNWNNIAEHVGTKSKAQCIYHFIRLPVEDGLLENIEVPDASVPFRAETNGYPHLDCNGSTSGNLPQKIPPDNQLPFINSSNPVMSLVGFLASAMGPRVAASCASAALSVLTVDDDSRVNSEGICSDSRGQGPHPNFRDHNGGVSSSISPEKVKHAAMCGLSAAATKAKLFADQEEREIQRLTATVINHQVSVNVAILFTFGPCFSHYCCHQGVKNRR*
DI.CM020531.1G1325.3	Eukaryota	2714	51.4	1731	53.09	577	CM020531.1	4223554	4232249	+	rna-gnl|WGS:POTR|OsKitaake11g056900.2	Eukaryota	2722	51.62	2331	52.3	777	8653	1700	551	homologous	same	MPRKASSTSDSRLKWRKWKRNPTASPSPSNRSSAAAAAADHSDDSDSAAVNEDDDSAVPEDADDETLAGAEDPVLDLREAEVLPSAEPVSAFPVATRRVVNRPHPSVLAVIAAERSACAGEGSAAVAAAPVLENISYGQQQVLSGVLPDHASLATDTDKPSTYVCTPPNLMEGHGVTKQFQGRLHVVPKHSDWFSPGIVHRLERQVVPQFFSGKSPGNTPEKYMLLRNKVIAKYLENPSKRLAFAECQGLVANTAELYDLSRIVRFLDTWGIINYLASGSVHRGLRMATSLLREEPTGELQLLTAPLKSIDGLILFDRPKCNLQAEDISSLASNSEVVDFDAGLAELDGKIRERLSESSCSYCLQPLTSLHYQSLKEADIALCSDCFHDARYITGHSSLDFQRIDGDNDRSENDGDSWTDQETLLLLEGIEKYNDNWNNIAEHVGTKSKAQCIYHFIRLPVEDGLLENIEVPDASVPFRAETNGYPHLDCNGSTSGNLPQKIPPDNQLPFINSSNPVMSLVGFLASAMGPRVAASCASAALSVLTVDDDSRCIFIHLSRKGEACCHVWFVGSSYEG*	MPRKASSTSDSRLKWRKWKRNPTASPSPSNRSSAAAAAADHSDDSDSAAVNEDDDSAVPEDADDETLAGAEDPVLDLREAEVLPSAEPVSAFPVATRRVVNRPHPSVLAVIAAERSACAGEGSAAVAAAPVLENISYGQQQVLSGVLPDHASLATDTDKPSTYVCTPPNLMEGHGVTKQFQGRLHVVPKHSDWFSPGIVHRLERQVVPQFFSGKSPGNTPEKYMLLRNKVIAKYLENPSKRLAFAECQGLVANTAELYDLSRIVRFLDTWGIINYLASGSVHRGLRMATSLLREEPTGELQLLTAPLKSIDGLILFDRPKCNLQAEDISSLASNSEVVDFDAGLAELDGKIRERLSESSCSYCLQPLTSLHYQSLKEADIALCSDCFHDARYITGHSSLDFQRIDGDNDRSENDGDSWTDQETLLLLEGIEKYNDNWNNIAEHVGTKSKAQCIYHFIRLPVEDGLLENIEVPDASVPFRAETNGYPHLDCNGSTSGNLPQKIPPDNQLPFINSSNPVMSLVGFLASAMGPRVAASCASAALSVLTVDDDSRVNSEGICSDSRGQGPHPNFRDHNGEKVKHAAMCGLSAAATKAKLFADQEEREIQRLTATVINHQLKRLELKLKQFAEVETLLLKECEQVERIRQRIASDRVRIVSTRLASPGNSLPGGSTSTMSSNPMSMSPRPMGVPGSMPQSSMPAPFANNMQGHGHPQMAFLQQQQRQQMLSFGPRLPLSAIQTQPSPQTSNIMFNPGMPNSVTPNHHQLLRSSSGNNSSVG*
DI.CM020531.1G1325.3	Eukaryota	2714	51.4	1731	53.09	577	CM020531.1	4223554	4232249	+	rna-gnl|WGS:POTR|OsKitaake11g056900.1	Eukaryota	2746	51.57	2355	52.23	785	8653	1724	551	homologous	same	MPRKASSTSDSRLKWRKWKRNPTASPSPSNRSSAAAAAADHSDDSDSAAVNEDDDSAVPEDADDETLAGAEDPVLDLREAEVLPSAEPVSAFPVATRRVVNRPHPSVLAVIAAERSACAGEGSAAVAAAPVLENISYGQQQVLSGVLPDHASLATDTDKPSTYVCTPPNLMEGHGVTKQFQGRLHVVPKHSDWFSPGIVHRLERQVVPQFFSGKSPGNTPEKYMLLRNKVIAKYLENPSKRLAFAECQGLVANTAELYDLSRIVRFLDTWGIINYLASGSVHRGLRMATSLLREEPTGELQLLTAPLKSIDGLILFDRPKCNLQAEDISSLASNSEVVDFDAGLAELDGKIRERLSESSCSYCLQPLTSLHYQSLKEADIALCSDCFHDARYITGHSSLDFQRIDGDNDRSENDGDSWTDQETLLLLEGIEKYNDNWNNIAEHVGTKSKAQCIYHFIRLPVEDGLLENIEVPDASVPFRAETNGYPHLDCNGSTSGNLPQKIPPDNQLPFINSSNPVMSLVGFLASAMGPRVAASCASAALSVLTVDDDSRCIFIHLSRKGEACCHVWFVGSSYEG*	MPRKASSTSDSRLKWRKWKRNPTASPSPSNRSSAAAAAADHSDDSDSAAVNEDDDSAVPEDADDETLAGAEDPVLDLREAEVLPSAEPVSAFPVATRRVVNRPHPSVLAVIAAERSACAGEGSAAVAAAPVLENISYGQQQVLSGVLPDHASLATDTDKPSTYVCTPPNLMEGHGVTKQFQGRLHVVPKHSDWFSPGIVHRLERQVVPQFFSGKSPGNTPEKYMLLRNKVIAKYLENPSKRLAFAECQGLVANTAELYDLSRIVRFLDTWGIINYLASGSVHRGLRMATSLLREEPTGELQLLTAPLKSIDGLILFDRPKCNLQAEDISSLASNSEVVDFDAGLAELDGKIRERLSESSCSYCLQPLTSLHYQSLKEADIALCSDCFHDARYITGHSSLDFQRIDGDNDRSENDGDSWTDQETLLLLEGIEKYNDNWNNIAEHVGTKSKAQCIYHFIRLPVEDGLLENIEVPDASVPFRAETNGYPHLDCNGSTSGNLPQKIPPDNQLPFINSSNPVMSLVGFLASAMGPRVAASCASAALSVLTVDDDSRVNSEGICSDSRGQGPHPNFRDHNGGVSSSISPEKVKHAAMCGLSAAATKAKLFADQEEREIQRLTATVINHQLKRLELKLKQFAEVETLLLKECEQVERIRQRIASDRVRIVSTRLASPGNSLPGGSTSTMSSNPMSMSPRPMGVPGSMPQSSMPAPFANNMQGHGHPQMAFLQQQQRQQMLSFGPRLPLSAIQTQPSPQTSNIMFNPGMPNSVTPNHHQLLRSSSGNNSSVG*
DI.CM020531.1G1325.4	Eukaryota	2586	52.75	1668	53.18	556	CM020531.1	4223573	4232077	+	rna-gnl|WGS:POTR|OsKitaake11g056900.1	Eukaryota	2746	51.57	2355	52.23	785	8498	1661	551	homologous	same	MPRKASSTSDSRLKWRKWKRNPTASPSPSNRSSAAAAAADHSDDSDSAAVNEDDDSAVPEDADDETLAGAEDPVLDLREAEVLPSAEPVSAFPVATRRVVNRPHPSVLAVIAAERSACAGEGSAAVAAAPVLENISYGQQQVLSGVLPDHASLATDTDKPSTYVCTPPNLMEGHGVTKQFQGRLHVVPKHSDWFSPGIVHRLERQVVPQFFSGKSPGNTPEKYMLLRNKVIAKYLENPSKRLAFAECQGLVANTAELYDLSRIVRFLDTWGIINYLASGSVHRGLRMATSLLREEPTGELQLLTAPLKSIDGLILFDRPKCNLQAEDISSLASNSEVVDFDAGLAELDGKIRERLSESSCSYCLQPLTSLHYQSLKEADIALCSDCFHDARYITGHSSLDFQRIDGDNDRSENDGDSWTDQETLLLLEGIEKYNDNWNNIAEHVGTKSKAQCIYHFIRLPVEDGLLENIEVPDASVPFRAETNGYPHLDCNGSTSGNLPQKIPPDNQLPFINSSNPVMSLVGFLASAMGPRVAASCASAALSVLTVDDDSRRHLL*	MPRKASSTSDSRLKWRKWKRNPTASPSPSNRSSAAAAAADHSDDSDSAAVNEDDDSAVPEDADDETLAGAEDPVLDLREAEVLPSAEPVSAFPVATRRVVNRPHPSVLAVIAAERSACAGEGSAAVAAAPVLENISYGQQQVLSGVLPDHASLATDTDKPSTYVCTPPNLMEGHGVTKQFQGRLHVVPKHSDWFSPGIVHRLERQVVPQFFSGKSPGNTPEKYMLLRNKVIAKYLENPSKRLAFAECQGLVANTAELYDLSRIVRFLDTWGIINYLASGSVHRGLRMATSLLREEPTGELQLLTAPLKSIDGLILFDRPKCNLQAEDISSLASNSEVVDFDAGLAELDGKIRERLSESSCSYCLQPLTSLHYQSLKEADIALCSDCFHDARYITGHSSLDFQRIDGDNDRSENDGDSWTDQETLLLLEGIEKYNDNWNNIAEHVGTKSKAQCIYHFIRLPVEDGLLENIEVPDASVPFRAETNGYPHLDCNGSTSGNLPQKIPPDNQLPFINSSNPVMSLVGFLASAMGPRVAASCASAALSVLTVDDDSRVNSEGICSDSRGQGPHPNFRDHNGGVSSSISPEKVKHAAMCGLSAAATKAKLFADQEEREIQRLTATVINHQLKRLELKLKQFAEVETLLLKECEQVERIRQRIASDRVRIVSTRLASPGNSLPGGSTSTMSSNPMSMSPRPMGVPGSMPQSSMPAPFANNMQGHGHPQMAFLQQQQRQQMLSFGPRLPLSAIQTQPSPQTSNIMFNPGMPNSVTPNHHQLLRSSSGNNSSVG*
DI.CM020531.1G1325.4	Eukaryota	2586	52.75	1668	53.18	556	CM020531.1	4223573	4232077	+	rna-gnl|WGS:POTR|OsKitaake11g056900.2	Eukaryota	2722	51.62	2331	52.3	777	8498	1661	551	homologous	same	MPRKASSTSDSRLKWRKWKRNPTASPSPSNRSSAAAAAADHSDDSDSAAVNEDDDSAVPEDADDETLAGAEDPVLDLREAEVLPSAEPVSAFPVATRRVVNRPHPSVLAVIAAERSACAGEGSAAVAAAPVLENISYGQQQVLSGVLPDHASLATDTDKPSTYVCTPPNLMEGHGVTKQFQGRLHVVPKHSDWFSPGIVHRLERQVVPQFFSGKSPGNTPEKYMLLRNKVIAKYLENPSKRLAFAECQGLVANTAELYDLSRIVRFLDTWGIINYLASGSVHRGLRMATSLLREEPTGELQLLTAPLKSIDGLILFDRPKCNLQAEDISSLASNSEVVDFDAGLAELDGKIRERLSESSCSYCLQPLTSLHYQSLKEADIALCSDCFHDARYITGHSSLDFQRIDGDNDRSENDGDSWTDQETLLLLEGIEKYNDNWNNIAEHVGTKSKAQCIYHFIRLPVEDGLLENIEVPDASVPFRAETNGYPHLDCNGSTSGNLPQKIPPDNQLPFINSSNPVMSLVGFLASAMGPRVAASCASAALSVLTVDDDSRRHLL*	MPRKASSTSDSRLKWRKWKRNPTASPSPSNRSSAAAAAADHSDDSDSAAVNEDDDSAVPEDADDETLAGAEDPVLDLREAEVLPSAEPVSAFPVATRRVVNRPHPSVLAVIAAERSACAGEGSAAVAAAPVLENISYGQQQVLSGVLPDHASLATDTDKPSTYVCTPPNLMEGHGVTKQFQGRLHVVPKHSDWFSPGIVHRLERQVVPQFFSGKSPGNTPEKYMLLRNKVIAKYLENPSKRLAFAECQGLVANTAELYDLSRIVRFLDTWGIINYLASGSVHRGLRMATSLLREEPTGELQLLTAPLKSIDGLILFDRPKCNLQAEDISSLASNSEVVDFDAGLAELDGKIRERLSESSCSYCLQPLTSLHYQSLKEADIALCSDCFHDARYITGHSSLDFQRIDGDNDRSENDGDSWTDQETLLLLEGIEKYNDNWNNIAEHVGTKSKAQCIYHFIRLPVEDGLLENIEVPDASVPFRAETNGYPHLDCNGSTSGNLPQKIPPDNQLPFINSSNPVMSLVGFLASAMGPRVAASCASAALSVLTVDDDSRVNSEGICSDSRGQGPHPNFRDHNGEKVKHAAMCGLSAAATKAKLFADQEEREIQRLTATVINHQLKRLELKLKQFAEVETLLLKECEQVERIRQRIASDRVRIVSTRLASPGNSLPGGSTSTMSSNPMSMSPRPMGVPGSMPQSSMPAPFANNMQGHGHPQMAFLQQQQRQQMLSFGPRLPLSAIQTQPSPQTSNIMFNPGMPNSVTPNHHQLLRSSSGNNSSVG*
DI.CM020531.1G1325.4	Eukaryota	2586	52.75	1668	53.18	556	CM020531.1	4223573	4232077	+	rna-gnl|WGS:POTR|OsKitaake11g056900.3	Eukaryota	2208	53.31	1956	51.94	652	6787	1661	551	homologous	same	MPRKASSTSDSRLKWRKWKRNPTASPSPSNRSSAAAAAADHSDDSDSAAVNEDDDSAVPEDADDETLAGAEDPVLDLREAEVLPSAEPVSAFPVATRRVVNRPHPSVLAVIAAERSACAGEGSAAVAAAPVLENISYGQQQVLSGVLPDHASLATDTDKPSTYVCTPPNLMEGHGVTKQFQGRLHVVPKHSDWFSPGIVHRLERQVVPQFFSGKSPGNTPEKYMLLRNKVIAKYLENPSKRLAFAECQGLVANTAELYDLSRIVRFLDTWGIINYLASGSVHRGLRMATSLLREEPTGELQLLTAPLKSIDGLILFDRPKCNLQAEDISSLASNSEVVDFDAGLAELDGKIRERLSESSCSYCLQPLTSLHYQSLKEADIALCSDCFHDARYITGHSSLDFQRIDGDNDRSENDGDSWTDQETLLLLEGIEKYNDNWNNIAEHVGTKSKAQCIYHFIRLPVEDGLLENIEVPDASVPFRAETNGYPHLDCNGSTSGNLPQKIPPDNQLPFINSSNPVMSLVGFLASAMGPRVAASCASAALSVLTVDDDSRRHLL*	MPRKASSTSDSRLKWRKWKRNPTASPSPSNRSSAAAAAADHSDDSDSAAVNEDDDSAVPEDADDETLAGAEDPVLDLREAEVLPSAEPVSAFPVATRRVVNRPHPSVLAVIAAERSACAGEGSAAVAAAPVLENISYGQQQVLSGVLPDHASLATDTDKPSTYVCTPPNLMEGHGVTKQFQGRLHVVPKHSDWFSPGIVHRLERQVVPQFFSGKSPGNTPEKYMLLRNKVIAKYLENPSKRLAFAECQGLVANTAELYDLSRIVRFLDTWGIINYLASGSVHRGLRMATSLLREEPTGELQLLTAPLKSIDGLILFDRPKCNLQAEDISSLASNSEVVDFDAGLAELDGKIRERLSESSCSYCLQPLTSLHYQSLKEADIALCSDCFHDARYITGHSSLDFQRIDGDNDRSENDGDSWTDQETLLLLEGIEKYNDNWNNIAEHVGTKSKAQCIYHFIRLPVEDGLLENIEVPDASVPFRAETNGYPHLDCNGSTSGNLPQKIPPDNQLPFINSSNPVMSLVGFLASAMGPRVAASCASAALSVLTVDDDSRVNSEGICSDSRGQGPHPNFRDHNGGVSSSISPEKVKHAAMCGLSAAATKAKLFADQEEREIQRLTATVINHQVSVNVAILFTFGPCFSHYCCHQGVKNRR*
DI.CM020531.1G1325.5	Eukaryota	2633	51.8	1707	53.19	569	CM020531.1	4223576	4232214	+	rna-gnl|WGS:POTR|OsKitaake11g056900.2	Eukaryota	2722	51.62	2331	52.3	777	8635	1700	558	homologous	same	MPRKASSTSDSRLKWRKWKRNPTASPSPSNRSSAAAAAADHSDDSDSAAVNEDDDSAVPEDADDETLAGAEDPVLDLREAEVLPSAEPVSAFPVATRRVVNRPHPSVLAVIAAERSACAGEGSAAVAAAPVLENISYGQQQVLSGVLPDHASLATDTDKPSTYVCTPPNLMEGHGVTKQFQGRLHVVPKHSDWFSPGIVHRLERQVVPQFFSGKSPGNTPEKYMLLRNKVIAKYLENPSKRLAFAECQGLVANTAELYDLSRIVRFLDTWGIINYLASGSVHRGLRMATSLLREEPTGELQLLTAPLKSIDGLILFDRPKCNLQAEDISSLASNSEVVDFDAGLAELDGKIRERLSESSCSYCLQPLTSLHYQSLKEADIALCSDCFHDARYITGHSSLDFQRIDGDNDRSENDGDSWTDQETLLLLEGIEKYNDNWNNIAEHVGTKSKAQCIYHFIRLPVEDGLLENIEVPDASVPFRAETNGYPHLDCNGSTSGNLPQKIPPDNQLPFINSSNPVMSLVGFLASAMGPRVAASCASAALSVLTVDDDSRKGEACCHVWFVGSSYEG*	MPRKASSTSDSRLKWRKWKRNPTASPSPSNRSSAAAAAADHSDDSDSAAVNEDDDSAVPEDADDETLAGAEDPVLDLREAEVLPSAEPVSAFPVATRRVVNRPHPSVLAVIAAERSACAGEGSAAVAAAPVLENISYGQQQVLSGVLPDHASLATDTDKPSTYVCTPPNLMEGHGVTKQFQGRLHVVPKHSDWFSPGIVHRLERQVVPQFFSGKSPGNTPEKYMLLRNKVIAKYLENPSKRLAFAECQGLVANTAELYDLSRIVRFLDTWGIINYLASGSVHRGLRMATSLLREEPTGELQLLTAPLKSIDGLILFDRPKCNLQAEDISSLASNSEVVDFDAGLAELDGKIRERLSESSCSYCLQPLTSLHYQSLKEADIALCSDCFHDARYITGHSSLDFQRIDGDNDRSENDGDSWTDQETLLLLEGIEKYNDNWNNIAEHVGTKSKAQCIYHFIRLPVEDGLLENIEVPDASVPFRAETNGYPHLDCNGSTSGNLPQKIPPDNQLPFINSSNPVMSLVGFLASAMGPRVAASCASAALSVLTVDDDSRVNSEGICSDSRGQGPHPNFRDHNGEKVKHAAMCGLSAAATKAKLFADQEEREIQRLTATVINHQLKRLELKLKQFAEVETLLLKECEQVERIRQRIASDRVRIVSTRLASPGNSLPGGSTSTMSSNPMSMSPRPMGVPGSMPQSSMPAPFANNMQGHGHPQMAFLQQQQRQQMLSFGPRLPLSAIQTQPSPQTSNIMFNPGMPNSVTPNHHQLLRSSSGNNSSVG*
DI.CM020531.1G1325.5	Eukaryota	2633	51.8	1707	53.19	569	CM020531.1	4223576	4232214	+	rna-gnl|WGS:POTR|OsKitaake11g056900.3	Eukaryota	2208	53.31	1956	51.94	652	6787	1700	558	homologous	same	MPRKASSTSDSRLKWRKWKRNPTASPSPSNRSSAAAAAADHSDDSDSAAVNEDDDSAVPEDADDETLAGAEDPVLDLREAEVLPSAEPVSAFPVATRRVVNRPHPSVLAVIAAERSACAGEGSAAVAAAPVLENISYGQQQVLSGVLPDHASLATDTDKPSTYVCTPPNLMEGHGVTKQFQGRLHVVPKHSDWFSPGIVHRLERQVVPQFFSGKSPGNTPEKYMLLRNKVIAKYLENPSKRLAFAECQGLVANTAELYDLSRIVRFLDTWGIINYLASGSVHRGLRMATSLLREEPTGELQLLTAPLKSIDGLILFDRPKCNLQAEDISSLASNSEVVDFDAGLAELDGKIRERLSESSCSYCLQPLTSLHYQSLKEADIALCSDCFHDARYITGHSSLDFQRIDGDNDRSENDGDSWTDQETLLLLEGIEKYNDNWNNIAEHVGTKSKAQCIYHFIRLPVEDGLLENIEVPDASVPFRAETNGYPHLDCNGSTSGNLPQKIPPDNQLPFINSSNPVMSLVGFLASAMGPRVAASCASAALSVLTVDDDSRKGEACCHVWFVGSSYEG*	MPRKASSTSDSRLKWRKWKRNPTASPSPSNRSSAAAAAADHSDDSDSAAVNEDDDSAVPEDADDETLAGAEDPVLDLREAEVLPSAEPVSAFPVATRRVVNRPHPSVLAVIAAERSACAGEGSAAVAAAPVLENISYGQQQVLSGVLPDHASLATDTDKPSTYVCTPPNLMEGHGVTKQFQGRLHVVPKHSDWFSPGIVHRLERQVVPQFFSGKSPGNTPEKYMLLRNKVIAKYLENPSKRLAFAECQGLVANTAELYDLSRIVRFLDTWGIINYLASGSVHRGLRMATSLLREEPTGELQLLTAPLKSIDGLILFDRPKCNLQAEDISSLASNSEVVDFDAGLAELDGKIRERLSESSCSYCLQPLTSLHYQSLKEADIALCSDCFHDARYITGHSSLDFQRIDGDNDRSENDGDSWTDQETLLLLEGIEKYNDNWNNIAEHVGTKSKAQCIYHFIRLPVEDGLLENIEVPDASVPFRAETNGYPHLDCNGSTSGNLPQKIPPDNQLPFINSSNPVMSLVGFLASAMGPRVAASCASAALSVLTVDDDSRVNSEGICSDSRGQGPHPNFRDHNGGVSSSISPEKVKHAAMCGLSAAATKAKLFADQEEREIQRLTATVINHQVSVNVAILFTFGPCFSHYCCHQGVKNRR*
DI.CM020531.1G1325.5	Eukaryota	2633	51.8	1707	53.19	569	CM020531.1	4223576	4232214	+	rna-gnl|WGS:POTR|OsKitaake11g056900.1	Eukaryota	2746	51.57	2355	52.23	785	8635	1700	558	homologous	same	MPRKASSTSDSRLKWRKWKRNPTASPSPSNRSSAAAAAADHSDDSDSAAVNEDDDSAVPEDADDETLAGAEDPVLDLREAEVLPSAEPVSAFPVATRRVVNRPHPSVLAVIAAERSACAGEGSAAVAAAPVLENISYGQQQVLSGVLPDHASLATDTDKPSTYVCTPPNLMEGHGVTKQFQGRLHVVPKHSDWFSPGIVHRLERQVVPQFFSGKSPGNTPEKYMLLRNKVIAKYLENPSKRLAFAECQGLVANTAELYDLSRIVRFLDTWGIINYLASGSVHRGLRMATSLLREEPTGELQLLTAPLKSIDGLILFDRPKCNLQAEDISSLASNSEVVDFDAGLAELDGKIRERLSESSCSYCLQPLTSLHYQSLKEADIALCSDCFHDARYITGHSSLDFQRIDGDNDRSENDGDSWTDQETLLLLEGIEKYNDNWNNIAEHVGTKSKAQCIYHFIRLPVEDGLLENIEVPDASVPFRAETNGYPHLDCNGSTSGNLPQKIPPDNQLPFINSSNPVMSLVGFLASAMGPRVAASCASAALSVLTVDDDSRKGEACCHVWFVGSSYEG*	MPRKASSTSDSRLKWRKWKRNPTASPSPSNRSSAAAAAADHSDDSDSAAVNEDDDSAVPEDADDETLAGAEDPVLDLREAEVLPSAEPVSAFPVATRRVVNRPHPSVLAVIAAERSACAGEGSAAVAAAPVLENISYGQQQVLSGVLPDHASLATDTDKPSTYVCTPPNLMEGHGVTKQFQGRLHVVPKHSDWFSPGIVHRLERQVVPQFFSGKSPGNTPEKYMLLRNKVIAKYLENPSKRLAFAECQGLVANTAELYDLSRIVRFLDTWGIINYLASGSVHRGLRMATSLLREEPTGELQLLTAPLKSIDGLILFDRPKCNLQAEDISSLASNSEVVDFDAGLAELDGKIRERLSESSCSYCLQPLTSLHYQSLKEADIALCSDCFHDARYITGHSSLDFQRIDGDNDRSENDGDSWTDQETLLLLEGIEKYNDNWNNIAEHVGTKSKAQCIYHFIRLPVEDGLLENIEVPDASVPFRAETNGYPHLDCNGSTSGNLPQKIPPDNQLPFINSSNPVMSLVGFLASAMGPRVAASCASAALSVLTVDDDSRVNSEGICSDSRGQGPHPNFRDHNGGVSSSISPEKVKHAAMCGLSAAATKAKLFADQEEREIQRLTATVINHQLKRLELKLKQFAEVETLLLKECEQVERIRQRIASDRVRIVSTRLASPGNSLPGGSTSTMSSNPMSMSPRPMGVPGSMPQSSMPAPFANNMQGHGHPQMAFLQQQQRQQMLSFGPRLPLSAIQTQPSPQTSNIMFNPGMPNSVTPNHHQLLRSSSGNNSSVG*
DI.CM020531.1G1325.6	Eukaryota	2877	50.85	2331	52.3	777	CM020531.1	4223576	4232384	+	rna-gnl|WGS:POTR|OsKitaake11g056900.2	Eukaryota	2722	51.62	2331	52.3	777	8653	2322	777	identical	same	MPRKASSTSDSRLKWRKWKRNPTASPSPSNRSSAAAAAADHSDDSDSAAVNEDDDSAVPEDADDETLAGAEDPVLDLREAEVLPSAEPVSAFPVATRRVVNRPHPSVLAVIAAERSACAGEGSAAVAAAPVLENISYGQQQVLSGVLPDHASLATDTDKPSTYVCTPPNLMEGHGVTKQFQGRLHVVPKHSDWFSPGIVHRLERQVVPQFFSGKSPGNTPEKYMLLRNKVIAKYLENPSKRLAFAECQGLVANTAELYDLSRIVRFLDTWGIINYLASGSVHRGLRMATSLLREEPTGELQLLTAPLKSIDGLILFDRPKCNLQAEDISSLASNSEVVDFDAGLAELDGKIRERLSESSCSYCLQPLTSLHYQSLKEADIALCSDCFHDARYITGHSSLDFQRIDGDNDRSENDGDSWTDQETLLLLEGIEKYNDNWNNIAEHVGTKSKAQCIYHFIRLPVEDGLLENIEVPDASVPFRAETNGYPHLDCNGSTSGNLPQKIPPDNQLPFINSSNPVMSLVGFLASAMGPRVAASCASAALSVLTVDDDSRVNSEGICSDSRGQGPHPNFRDHNGEKVKHAAMCGLSAAATKAKLFADQEEREIQRLTATVINHQLKRLELKLKQFAEVETLLLKECEQVERIRQRIASDRVRIVSTRLASPGNSLPGGSTSTMSSNPMSMSPRPMGVPGSMPQSSMPAPFANNMQGHGHPQMAFLQQQQRQQMLSFGPRLPLSAIQTQPSPQTSNIMFNPGMPNSVTPNHHQLLRSSSGNNSSVG*	MPRKASSTSDSRLKWRKWKRNPTASPSPSNRSSAAAAAADHSDDSDSAAVNEDDDSAVPEDADDETLAGAEDPVLDLREAEVLPSAEPVSAFPVATRRVVNRPHPSVLAVIAAERSACAGEGSAAVAAAPVLENISYGQQQVLSGVLPDHASLATDTDKPSTYVCTPPNLMEGHGVTKQFQGRLHVVPKHSDWFSPGIVHRLERQVVPQFFSGKSPGNTPEKYMLLRNKVIAKYLENPSKRLAFAECQGLVANTAELYDLSRIVRFLDTWGIINYLASGSVHRGLRMATSLLREEPTGELQLLTAPLKSIDGLILFDRPKCNLQAEDISSLASNSEVVDFDAGLAELDGKIRERLSESSCSYCLQPLTSLHYQSLKEADIALCSDCFHDARYITGHSSLDFQRIDGDNDRSENDGDSWTDQETLLLLEGIEKYNDNWNNIAEHVGTKSKAQCIYHFIRLPVEDGLLENIEVPDASVPFRAETNGYPHLDCNGSTSGNLPQKIPPDNQLPFINSSNPVMSLVGFLASAMGPRVAASCASAALSVLTVDDDSRVNSEGICSDSRGQGPHPNFRDHNGEKVKHAAMCGLSAAATKAKLFADQEEREIQRLTATVINHQLKRLELKLKQFAEVETLLLKECEQVERIRQRIASDRVRIVSTRLASPGNSLPGGSTSTMSSNPMSMSPRPMGVPGSMPQSSMPAPFANNMQGHGHPQMAFLQQQQRQQMLSFGPRLPLSAIQTQPSPQTSNIMFNPGMPNSVTPNHHQLLRSSSGNNSSVG*
DI.CM020531.1G1325.6	Eukaryota	2877	50.85	2331	52.3	777	CM020531.1	4223576	4232384	+	rna-gnl|WGS:POTR|OsKitaake11g056900.1	Eukaryota	2746	51.57	2355	52.23	785	8653	2322	785	homologous	same	MPRKASSTSDSRLKWRKWKRNPTASPSPSNRSSAAAAAADHSDDSDSAAVNEDDDSAVPEDADDETLAGAEDPVLDLREAEVLPSAEPVSAFPVATRRVVNRPHPSVLAVIAAERSACAGEGSAAVAAAPVLENISYGQQQVLSGVLPDHASLATDTDKPSTYVCTPPNLMEGHGVTKQFQGRLHVVPKHSDWFSPGIVHRLERQVVPQFFSGKSPGNTPEKYMLLRNKVIAKYLENPSKRLAFAECQGLVANTAELYDLSRIVRFLDTWGIINYLASGSVHRGLRMATSLLREEPTGELQLLTAPLKSIDGLILFDRPKCNLQAEDISSLASNSEVVDFDAGLAELDGKIRERLSESSCSYCLQPLTSLHYQSLKEADIALCSDCFHDARYITGHSSLDFQRIDGDNDRSENDGDSWTDQETLLLLEGIEKYNDNWNNIAEHVGTKSKAQCIYHFIRLPVEDGLLENIEVPDASVPFRAETNGYPHLDCNGSTSGNLPQKIPPDNQLPFINSSNPVMSLVGFLASAMGPRVAASCASAALSVLTVDDDSRVNSEGICSDSRGQGPHPNFRDHNGEKVKHAAMCGLSAAATKAKLFADQEEREIQRLTATVINHQLKRLELKLKQFAEVETLLLKECEQVERIRQRIASDRVRIVSTRLASPGNSLPGGSTSTMSSNPMSMSPRPMGVPGSMPQSSMPAPFANNMQGHGHPQMAFLQQQQRQQMLSFGPRLPLSAIQTQPSPQTSNIMFNPGMPNSVTPNHHQLLRSSSGNNSSVG*	MPRKASSTSDSRLKWRKWKRNPTASPSPSNRSSAAAAAADHSDDSDSAAVNEDDDSAVPEDADDETLAGAEDPVLDLREAEVLPSAEPVSAFPVATRRVVNRPHPSVLAVIAAERSACAGEGSAAVAAAPVLENISYGQQQVLSGVLPDHASLATDTDKPSTYVCTPPNLMEGHGVTKQFQGRLHVVPKHSDWFSPGIVHRLERQVVPQFFSGKSPGNTPEKYMLLRNKVIAKYLENPSKRLAFAECQGLVANTAELYDLSRIVRFLDTWGIINYLASGSVHRGLRMATSLLREEPTGELQLLTAPLKSIDGLILFDRPKCNLQAEDISSLASNSEVVDFDAGLAELDGKIRERLSESSCSYCLQPLTSLHYQSLKEADIALCSDCFHDARYITGHSSLDFQRIDGDNDRSENDGDSWTDQETLLLLEGIEKYNDNWNNIAEHVGTKSKAQCIYHFIRLPVEDGLLENIEVPDASVPFRAETNGYPHLDCNGSTSGNLPQKIPPDNQLPFINSSNPVMSLVGFLASAMGPRVAASCASAALSVLTVDDDSRVNSEGICSDSRGQGPHPNFRDHNGGVSSSISPEKVKHAAMCGLSAAATKAKLFADQEEREIQRLTATVINHQLKRLELKLKQFAEVETLLLKECEQVERIRQRIASDRVRIVSTRLASPGNSLPGGSTSTMSSNPMSMSPRPMGVPGSMPQSSMPAPFANNMQGHGHPQMAFLQQQQRQQMLSFGPRLPLSAIQTQPSPQTSNIMFNPGMPNSVTPNHHQLLRSSSGNNSSVG*
DI.CM020531.1G1325.6	Eukaryota	2877	50.85	2331	52.3	777	CM020531.1	4223576	4232384	+	rna-gnl|WGS:POTR|OsKitaake11g056900.3	Eukaryota	2208	53.31	1956	51.94	652	6787	1837	624	homologous	same	MPRKASSTSDSRLKWRKWKRNPTASPSPSNRSSAAAAAADHSDDSDSAAVNEDDDSAVPEDADDETLAGAEDPVLDLREAEVLPSAEPVSAFPVATRRVVNRPHPSVLAVIAAERSACAGEGSAAVAAAPVLENISYGQQQVLSGVLPDHASLATDTDKPSTYVCTPPNLMEGHGVTKQFQGRLHVVPKHSDWFSPGIVHRLERQVVPQFFSGKSPGNTPEKYMLLRNKVIAKYLENPSKRLAFAECQGLVANTAELYDLSRIVRFLDTWGIINYLASGSVHRGLRMATSLLREEPTGELQLLTAPLKSIDGLILFDRPKCNLQAEDISSLASNSEVVDFDAGLAELDGKIRERLSESSCSYCLQPLTSLHYQSLKEADIALCSDCFHDARYITGHSSLDFQRIDGDNDRSENDGDSWTDQETLLLLEGIEKYNDNWNNIAEHVGTKSKAQCIYHFIRLPVEDGLLENIEVPDASVPFRAETNGYPHLDCNGSTSGNLPQKIPPDNQLPFINSSNPVMSLVGFLASAMGPRVAASCASAALSVLTVDDDSRVNSEGICSDSRGQGPHPNFRDHNGEKVKHAAMCGLSAAATKAKLFADQEEREIQRLTATVINHQLKRLELKLKQFAEVETLLLKECEQVERIRQRIASDRVRIVSTRLASPGNSLPGGSTSTMSSNPMSMSPRPMGVPGSMPQSSMPAPFANNMQGHGHPQMAFLQQQQRQQMLSFGPRLPLSAIQTQPSPQTSNIMFNPGMPNSVTPNHHQLLRSSSGNNSSVG*	MPRKASSTSDSRLKWRKWKRNPTASPSPSNRSSAAAAAADHSDDSDSAAVNEDDDSAVPEDADDETLAGAEDPVLDLREAEVLPSAEPVSAFPVATRRVVNRPHPSVLAVIAAERSACAGEGSAAVAAAPVLENISYGQQQVLSGVLPDHASLATDTDKPSTYVCTPPNLMEGHGVTKQFQGRLHVVPKHSDWFSPGIVHRLERQVVPQFFSGKSPGNTPEKYMLLRNKVIAKYLENPSKRLAFAECQGLVANTAELYDLSRIVRFLDTWGIINYLASGSVHRGLRMATSLLREEPTGELQLLTAPLKSIDGLILFDRPKCNLQAEDISSLASNSEVVDFDAGLAELDGKIRERLSESSCSYCLQPLTSLHYQSLKEADIALCSDCFHDARYITGHSSLDFQRIDGDNDRSENDGDSWTDQETLLLLEGIEKYNDNWNNIAEHVGTKSKAQCIYHFIRLPVEDGLLENIEVPDASVPFRAETNGYPHLDCNGSTSGNLPQKIPPDNQLPFINSSNPVMSLVGFLASAMGPRVAASCASAALSVLTVDDDSRVNSEGICSDSRGQGPHPNFRDHNGGVSSSISPEKVKHAAMCGLSAAATKAKLFADQEEREIQRLTATVINHQVSVNVAILFTFGPCFSHYCCHQGVKNRR*
DI.CM020531.1G1326.1	Eukaryota	6973	43.57	6417	43.37	2139	CM020531.1	4237311	4247337	+	rna-gnl|WGS:POTR|OsKitaake11g057000.1	Eukaryota	6901	43.5	6417	43.37	2139	9921	6411	2139	identical	same	MSNSNSSERREYREPTSPSPSTSSSRSRDRSDLAEVDDPESAMSTVAQLLEQLHTSMTSLPEKEVTTKRLLELAKEKKEARVLIGSHSQAIPLFISILRSGTSIAKVNAAALLSALCKEEDLRVKVLLGGCIPPLLSLLKSESTEAKKAAAEAIFEVSSGGLSDDHIGMKIFVTEGVVPTLWDMLKPKSHQDKVVEGFVTGALRNLCGDKDGYWRANLEAGGVEIITGLISSKNTTSQSNAASLLARLVSAFGDSIPKIIDAGAVKALLRLLNRDNDISVRESAADALEALSSKSSIAKKAVVDAGGIPVLIGAVVAPSKECMRGDTCHSLQSHAVHALSNICGGTVSLLLYLGELCQVPSPPVPLADILGALAYTLMVFSGTDGKSFDPIEIENILIVLLKSYDSNLVLDRILEALASLYGNACLSGRLNHSNAKKVLVGLITMASADVQKNLVHALTSLCSDGIGIWDALGKREGTQLLISFLGLSSEQHQEYAVSLLAILSDEVDDSKWAITAAGGIPPLVQLLETGSQKAKEDAAHILWNLCCHSDDISACVESAGAVLALLWLLKSGSPHGQEASAKALKKIIRSADSSTINQLRALLLSDSLSTKAHAITVLGHVLVMASQRDLVQNGAPANKGLRSLIDILESSNEETQEQAATVVADIFSTRQDICDILGTDEIIQPCMKLLTSGNQVIATQSARALGALSHSANAMLKNKMSCIAEGYVQTLIEMSKSPSIDAAETTIAALANFLSDAHIAKEALDGNIVLALTRVLKEGSLEGKISASRSLCQLLNQFPLNEVIPDYSQCYFIIHALLVCLSGINLENATNLDPLNVLAWMARTKEGAHFSSPLWSAFLDVPESLEPLVRCISVGLPPIQDKAIQILASLCQDQPSLLGEHLNRSQGCIASLASRVIESTNMEIRIGSAITLISAMRHSREHSIDVIEASGHLKNLISASIDMMKQDSAPTSLDIEVWKPYPENSLYNYDKDVLGVSGSGKVLEETVALWLLSLICSSHLSSKLTVMDLGGVETISDKLASYTTNQQDQYEDSESVWTCALLLATLFQDSMLVQSPAIMRTIPSLASLLKSDKIIDKYFAAQSLASLVSTGSRSIQLAIANSGAVMGTIAMIGQIESTMPNLVAMAEEFKLADNPSKIILRSLFELEDVRTSATARRSIPLLVDLLKPMPDRQGAPLVALHLLTQLAEGSETNKVAMAEAGVLDALTKYLSLSPQDSTETTIINLLRILYTNPDLLYHESSISTSNQLVAVLRLGSRNSRLNAARTLQNLFDSENIRDTEVAWQAIPPLLDMLESGTETEQQAALGALIKLSSGNISKASALFDVEGTTLESLYKILSFSSSLELKNDAAQLCYILFENSTIRASPIASECLQPLISLMTSGSTFVVEPAVRALNRLLDEEYNAEIAATSEVVDLLVSFVPGTNHQLSEACIGALIKLGKDRPNCKLEMVKAGIIEHVLDMILDVPVSVSSSIAELLRILTNNSGIAKSSAAAKMVEPLFLLLRRPDVTMWDQHSALQALVNILEKPQSLAALKLSPSQIIEPLISFLESPSQAIQQLGTELLTHLLEQEHFQQDITTKNAVVPLVQLAGIGILSLQQTAVKALESISQSWPKAVADAGGILELSKVIVQDDPQPSQALWDSAALVLCNVLRYSSDNYVQVSIAVLVRLLNSTIESTVTIALNALLVQEKSKSRCALAMAEAGAVRALLKLLKSHRCEESAARLLEALINNARVRETKVAKYSIGPLSQYLLDPQSKNQSAKFLVTLALGDIFQHEALARASDSVSACRALVSVLEDQPTDDMTMVAICALQSLVLHSRTNRRAVAEAGGILVVQELLLSPNVDIAGQAALLIKYLFLNHTLQEYVSNELIRSLTAALERELLSTSTINEVILRTIHVIFNNFKKVRFSEAATLCIPHLVCALKDGNEAAQESVLDTLCLLKESWPQMNEDIAKAQSLISAEAIPVLQMLMKTCPPSFHERADSLLQCLPGCLTVTILRGNNLKQTMGSTNAFCCLQIGNGPPRQTKVVNNSICPVWNEGFTWLFDIPPKGQKLYILCKSKNTFGKSTLGRVTIQIDNVVTEGVYSGFFSLKHDGGKDGSRTLEIEIVWSNRPSNDNM*	MSNSNSSERREYREPTSPSPSTSSSRSRDRSDLAEVDDPESAMSTVAQLLEQLHTSMTSLPEKEVTTKRLLELAKEKKEARVLIGSHSQAIPLFISILRSGTSIAKVNAAALLSALCKEEDLRVKVLLGGCIPPLLSLLKSESTEAKKAAAEAIFEVSSGGLSDDHIGMKIFVTEGVVPTLWDMLKPKSHQDKVVEGFVTGALRNLCGDKDGYWRANLEAGGVEIITGLISSKNTTSQSNAASLLARLVSAFGDSIPKIIDAGAVKALLRLLNRDNDISVRESAADALEALSSKSSIAKKAVVDAGGIPVLIGAVVAPSKECMRGDTCHSLQSHAVHALSNICGGTVSLLLYLGELCQVPSPPVPLADILGALAYTLMVFSGTDGKSFDPIEIENILIVLLKSYDSNLVLDRILEALASLYGNACLSGRLNHSNAKKVLVGLITMASADVQKNLVHALTSLCSDGIGIWDALGKREGTQLLISFLGLSSEQHQEYAVSLLAILSDEVDDSKWAITAAGGIPPLVQLLETGSQKAKEDAAHILWNLCCHSDDISACVESAGAVLALLWLLKSGSPHGQEASAKALKKIIRSADSSTINQLRALLLSDSLSTKAHAITVLGHVLVMASQRDLVQNGAPANKGLRSLIDILESSNEETQEQAATVVADIFSTRQDICDILGTDEIIQPCMKLLTSGNQVIATQSARALGALSHSANAMLKNKMSCIAEGYVQTLIEMSKSPSIDAAETTIAALANFLSDAHIAKEALDGNIVLALTRVLKEGSLEGKISASRSLCQLLNQFPLNEVIPDYSQCYFIIHALLVCLSGINLENATNLDPLNVLAWMARTKEGAHFSSPLWSAFLDVPESLEPLVRCISVGLPPIQDKAIQILASLCQDQPSLLGEHLNRSQGCIASLASRVIESTNMEIRIGSAITLISAMRHSREHSIDVIEASGHLKNLISASIDMMKQDSAPTSLDIEVWKPYPENSLYNYDKDVLGVSGSGKVLEETVALWLLSLICSSHLSSKLTVMDLGGVETISDKLASYTTNQQDQYEDSESVWTCALLLATLFQDSMLVQSPAIMRTIPSLASLLKSDKIIDKYFAAQSLASLVSTGSRSIQLAIANSGAVMGTIAMIGQIESTMPNLVAMAEEFKLADNPSKIILRSLFELEDVRTSATARRSIPLLVDLLKPMPDRQGAPLVALHLLTQLAEGSETNKVAMAEAGVLDALTKYLSLSPQDSTETTIINLLRILYTNPDLLYHESSISTSNQLVAVLRLGSRNSRLNAARTLQNLFDSENIRDTEVAWQAIPPLLDMLESGTETEQQAALGALIKLSSGNISKASALFDVEGTTLESLYKILSFSSSLELKNDAAQLCYILFENSTIRASPIASECLQPLISLMTSGSTFVVEPAVRALNRLLDEEYNAEIAATSEVVDLLVSFVPGTNHQLSEACIGALIKLGKDRPNCKLEMVKAGIIEHVLDMILDVPVSVSSSIAELLRILTNNSGIAKSSAAAKMVEPLFLLLRRPDVTMWDQHSALQALVNILEKPQSLAALKLSPSQIIEPLISFLESPSQAIQQLGTELLTHLLEQEHFQQDITTKNAVVPLVQLAGIGILSLQQTAVKALESISQSWPKAVADAGGILELSKVIVQDDPQPSQALWDSAALVLCNVLRYSSDNYVQVSIAVLVRLLNSTIESTVTIALNALLVQEKSKSRCALAMAEAGAVRALLKLLKSHRCEESAARLLEALINNARVRETKVAKYSIGPLSQYLLDPQSKNQSAKFLVTLALGDIFQHEALARASDSVSACRALVSVLEDQPTDDMTMVAICALQSLVLHSRTNRRAVAEAGGILVVQELLLSPNVDIAGQAALLIKYLFLNHTLQEYVSNELIRSLTAALERELLSTSTINEVILRTIHVIFNNFKKVRFSEAATLCIPHLVCALKDGNEAAQESVLDTLCLLKESWPQMNEDIAKAQSLISAEAIPVLQMLMKTCPPSFHERADSLLQCLPGCLTVTILRGNNLKQTMGSTNAFCCLQIGNGPPRQTKVVNNSICPVWNEGFTWLFDIPPKGQKLYILCKSKNTFGKSTLGRVTIQIDNVVTEGVYSGFFSLKHDGGKDGSRTLEIEIVWSNRPSNDNM*
DI.CM020531.1G1327.1	Eukaryota	1983	47.15	1077	47.54	359	CM020531.1	4251227	4255770	+	rna-gnl|WGS:POTR|OsKitaake11g057100.1	Eukaryota	2150	47.35	1392	52.16	464	4543	1058	359	homologous	same	MNIGDPAKPYFLDVDTGSDLTWLQCDAPCQSCNKVQHPLYRPTKNKLVPCANSICTALHSGSSPNKKCTTQQQCDYQIKYTDKASSLGVLVMDSFSLPLRNKSNVRPSLSFGCGYDQQVGKNGAAPATTDGLLGLGRGSVSLLSQLKQQGITKNVLGHCLSTSGGGFLFFGDDMVPTSRVTWVSMVRSTSGNYYSPGSATLYFDRRSLSTKPMEVVFDSGSTYTYFSAQPYQATISAVNGSLSKSLKQVSDPSLPLCWKGQKAFKSVSDVKKDFKSLQFIFGKNAVMDIPPENYLIITKNGNVCLGILDGSAAKLSFSIIGDITMQDQMVIYDNEKAQLGWIRGSCSRSPKSIMSSFP*	MTASCDLSSSSSPPFLRRVASSISHPNLERESSSRGRRCSPCSSAMAAAAARWAPVVGLLGLLLLPFAPAPAGAATPARSPPSSASSAVFLLSGDVYPTGHYYVTMNIGDPAKPYFLDVDTGSDLTWLQCDAPCQSCNKVPHPLYRPTKNKLVPCANSICTALHSGSSPNKKCTTQQQCDYQIKYTDKASSLGVLVMDSFSLPLRNKSNVRPSLSFGCGYDQQVGKNGAAPATTDGLLGLGRGSVSLLSQLKQQGITKNVLGHCLSTSGGGFLFFGDDMVPTSRVTWVSMVRSTSGNYYSPGSATLYFDRRSLSTKPMEVVFDSGSTYTYFSAQPYQATISAIKGSLSKSLKQVSDPSLPLCWKGQKAFKSVSDVKKDFKSLQFIFGKNAVMDIPPENYLIITKNGNVCLGILDGSAAKLSFSIIGDITMQDQMVIYDNEKAQLGWIRGSCSRSPKSIMSSFP*
DI.CM020531.1G1327.2	Viridiplantae	1468	50.75	804	46.77	268	CM020531.1	4251219	4255318	+	rna-gnl|WGS:POTR|OsKitaake11g057100.1	Eukaryota	2150	47.35	1392	52.16	464	4099	798	268	homologous	same	MDSFSLPLRNKSNVRPSLSFGCGYDQQVGKNGAAPATTDGLLGLGRGSVSLLSQLKQQGITKNVLGHCLSTSGGGFLFFGDDMVPTSRVTWVSMVRSTSGNYYSPGSATLYFDRRSLSTKPMEVVFDSGSTYTYFSAQPYQATISAIKGSLSKSLKQVSDPSLPLCWKGQKAFKSVSDVKKDFKSLQFIFGKNAVMDIPPENYLIITKNGNVCLGILDGSAAKLSFSIIGDITMQDQMVIYDNEKAQLGWIRGSCSRSPKSIMSSFP*	MTASCDLSSSSSPPFLRRVASSISHPNLERESSSRGRRCSPCSSAMAAAAARWAPVVGLLGLLLLPFAPAPAGAATPARSPPSSASSAVFLLSGDVYPTGHYYVTMNIGDPAKPYFLDVDTGSDLTWLQCDAPCQSCNKVPHPLYRPTKNKLVPCANSICTALHSGSSPNKKCTTQQQCDYQIKYTDKASSLGVLVMDSFSLPLRNKSNVRPSLSFGCGYDQQVGKNGAAPATTDGLLGLGRGSVSLLSQLKQQGITKNVLGHCLSTSGGGFLFFGDDMVPTSRVTWVSMVRSTSGNYYSPGSATLYFDRRSLSTKPMEVVFDSGSTYTYFSAQPYQATISAIKGSLSKSLKQVSDPSLPLCWKGQKAFKSVSDVKKDFKSLQFIFGKNAVMDIPPENYLIITKNGNVCLGILDGSAAKLSFSIIGDITMQDQMVIYDNEKAQLGWIRGSCSRSPKSIMSSFP*
DI.CM020531.1G1327.3	Eukaryota	1402	45.65	1077	47.73	359	CM020531.1	4252413	4255350	+	rna-gnl|WGS:POTR|OsKitaake11g057100.1	Eukaryota	2150	47.35	1392	52.16	464	2937	1070	359	homologous	same	MNIGDPAKPYFLDVDTGSDLTWLQCDAPCQSCNKVPHPLYRPTKNKLVPCANSICTALHSGSSPNKKCTTQQQCDYQIKYTDKASSLGVLVMDSFSLPLRNKSNVRPSLSFGCGYDQQVGKNGAAPATTDGLLGLGRGSVSLLSQLKQQGITKNVLGHCLSTSGGGFLFFGDDMVPTSRVTWVSMVRSTSGNYYSPGSATLYFDRRSLSTKPMEVVFDSGSTYTYFSAQPYQATISAIKGSLSKSLKQVSDPSLPLCWKGQKAFKSVSDVKKDFKSLQFIFGKNAVMDIPPENYLIITKNGNVCLGILDGSAAKLSFSIIGDITMQDQMVIYDNEKAQLGWIRGSCSRSPKSIMSSFP*	MTASCDLSSSSSPPFLRRVASSISHPNLERESSSRGRRCSPCSSAMAAAAARWAPVVGLLGLLLLPFAPAPAGAATPARSPPSSASSAVFLLSGDVYPTGHYYVTMNIGDPAKPYFLDVDTGSDLTWLQCDAPCQSCNKVPHPLYRPTKNKLVPCANSICTALHSGSSPNKKCTTQQQCDYQIKYTDKASSLGVLVMDSFSLPLRNKSNVRPSLSFGCGYDQQVGKNGAAPATTDGLLGLGRGSVSLLSQLKQQGITKNVLGHCLSTSGGGFLFFGDDMVPTSRVTWVSMVRSTSGNYYSPGSATLYFDRRSLSTKPMEVVFDSGSTYTYFSAQPYQATISAIKGSLSKSLKQVSDPSLPLCWKGQKAFKSVSDVKKDFKSLQFIFGKNAVMDIPPENYLIITKNGNVCLGILDGSAAKLSFSIIGDITMQDQMVIYDNEKAQLGWIRGSCSRSPKSIMSSFP*
DI.CM020531.1G1328.1	Oryza sativa	2128	52.77	882	60.77	294	CM020531.1	4256245	4259806	+	rna-gnl|WGS:POTR|OsKitaake11g057200.1	cellular organisms	2472	50.32	801	63.67	267	3507	759			same	MPGHTVPAQPAQCVRALVHVGTVREAVPPGVGSHGAGSTRLVPHGEPHPLAPTPCPLRHHHLLVNPDAARHHPPGGAVHAPLRAPHARPPTPASPLAPCPGAHADPHHHVWLQLQPPQRLHPGTFLGARCCASSHRHATHCCPLSRWAGPLRVGDVDQHCSRQGAAEAQGGWQRVPDSQGRAVRFGRLPQLLRRDRGVAWLCPGSMDACGLGLLPLHLRQPRTEGERPAPVVHQQVRRQVPGVAQGVHPVHLLTAFTHHLSSVAKKWERVPELSILDGSAEFQHNWSLGDITM*	MAMGSSDGDVLYARCLVTLYLLSPLNVFALWFMSAPYGKLSRPGWGPTVPAALAWCLMESPTLWLPPLVLSATTTSLSTPTLRVTILPAALYMLHYVHRTLVHPLRLLRLRRAPAPMPILIIMFGFSFNLLNAYIQARSWALDAVPPATATPLTVARCLVGLALFVWGMWTNIAADRELLRLKEAGKGYQIPKDGLFDLVACPNYFGETVEWLGYALVAWTPAAWAFFLYTCVNLGPRARDQRLWYISKFGDKYPASRKAFIPYIY*
DI.CM020531.1G1328.4	Oryza sativa	1568	58.16	837	61.65	279	CM020531.1	4256318	4259411	+	rna-gnl|WGS:POTR|OsKitaake11g057200.1	cellular organisms	2472	50.32	801	63.67	267	3093	746			same	MPGHTVPAQPAQCVRALVHVGTVREAVPPGVGSHGAGSTRLVPHGEPHPLAPTPCPLRHHHLLVNPDAARHHPPGGAVHAPLRAPHARPPTPASPLAPCPGAHADPHHHVWLQLQPPQRLHPGTFLGARCCASSHRHATHCCPLSRWAGPLRVGDVDQHCSRQGAAEAQGGWQRVPDSQGRAVRFGRLPQLLRRDRGVAWLCPGSMDACGLGLLPLHLRQPRTEGERPAPVVHQQVRRQVPGVAQGVHPKKWERVPELSILDGSAEFQHNWSLGDITM*	MAMGSSDGDVLYARCLVTLYLLSPLNVFALWFMSAPYGKLSRPGWGPTVPAALAWCLMESPTLWLPPLVLSATTTSLSTPTLRVTILPAALYMLHYVHRTLVHPLRLLRLRRAPAPMPILIIMFGFSFNLLNAYIQARSWALDAVPPATATPLTVARCLVGLALFVWGMWTNIAADRELLRLKEAGKGYQIPKDGLFDLVACPNYFGETVEWLGYALVAWTPAAWAFFLYTCVNLGPRARDQRLWYISKFGDKYPASRKAFIPYIY*
DI.CM020531.1G1329.1	Streptophyta	596	42.95	450	43.56	150	CM020531.1	4293319	4295179	+	rna-gnl|WGS:POTR|OsKitaake11g057501.1	Eukaryota	1191	53.48	777	58.43	259	1725				same	MNPMDVVFDSGSTYTYFTAQPYQATVYAIKGGLSSTSLEQVSDPSLPLCWKGQKAFESVFDVKKEFKSLQLNFGNNAVMEIPPENYLIVTEYGNVCLGILHGCRLNFNIIGDITMQDQMVIYDNEREQLGWIRGSCGRSPTKSVMSFFP*	MAAARWAPIAGFLIVLPALLLPPPASSAAMVFPLHGNVYPSGRFFVTMNIGVPEKPYFLDIDTGSDLTWVECDAPCQSCHQVPNHLYEPKGQNMVRADDPLYVALHEDGRSGDGNHMSPTQCDYEIKYADGASTIGALIVDQFSLPRIATRPNLPFGCGYNQGIGENFQQTSPVNGILGLDRGKVSFVSQLKMLGIITKHVVGHCLSSGGGGLLFVGDGDGNLVLLHASLGSLCPIAISTPRITTHLAQQHCTSIDIH*
DI.CM020531.1G133.1	Streptophyta	2370	56.58	1662	62.52	554	CM020531.1	370894	373414	-	rna-gnl|WGS:POTR|OsKitaake11g003500.1	Streptophyta	2356	56.54	1662	62.52	554	2484	1661	554	identical	same	MLLACDCDDDAQTAENGNAPMLSNYRAQPAPPLAEPLLLDKPQRAHWLRQLKPWRRNAADDHLSAGIAINWSSVRSATKDWITNPMNIAMLLWLLCVAVSGAMLVLLLLGLLDGAFPTPAARNHWIEINNQVLNALFTLMSLYQHPVLCHHLFLLCRWRPADAADLRAAYFKDGAGPRHGERAHMAVVVALLHLTVACQYVLCGLYWGYTKKTRPELVENGFFVLGVVAPVVAVVYTVCSPLGKDNYGELACPNAFDSVSQHKCTGHAVVEPEWAGGMFDCGGDATAWWLSLSCTFCAFGWNMERLGFGSMFVHTATFVLLCFAPLWVMGVSALHIHDVVIGDMVGGAGALLCVCGLLYGGYWRIQMRERFGLPASTACCGSPSVTDYARWLFCWPCALAQEVRTESLYHIDCETFYKKLPVVDDVEDEKRLPLLASHHVQFHEPPDTMIMAASEGSNDHVVIVHEEMVPPAVQVVVEQVVVEGDKSEEECSAVHDEKIMGSPLPESVVIVDDDEIPASLSDGSWTVEKVKRLINVVTLVSLLILLYTRGFIR*	MLLACDCDDDAQTAENGNAPMLSNYRAQPAPPLAEPLLLDKPQRAHWLRQLKPWRRNAADDHLSAGIAINWSSVRSATKDWITNPMNIAMLLWLLCVAVSGAMLVLLLLGLLDGAFPTPAARNHWIEINNQVLNALFTLMSLYQHPVLCHHLFLLCRWRPADAADLRAAYFKDGAGPRHGERAHMAVVVALLHLTVACQYVLCGLYWGYTKKTRPELVENGFFVLGVVAPVVAVVYTVCSPLGKDNYGELACPNAFDSVSQHKCTGHAVVEPEWAGGMFDCGGDATAWWLSLSCTFCAFGWNMERLGFGSMFVHTATFVLLCFAPLWVMGVSALHIHDVVIGDMVGGAGALLCVCGLLYGGYWRIQMRERFGLPASTACCGSPSVTDYARWLFCWPCALAQEVRTESLYHIDCETFYKKLPVVDDVEDEKRLPLLASHHVQFHEPPDTMIMAASEGSNDHVVIVHEEMVPPAVQVVVEQVVVEGDKSEEECSAVHDEKIMGSPLPESVVIVDDDEIPASLSDGSWTVEKVKRLINVVTLVSLLILLYTRGFIR*
DI.CM020531.1G1330.2	Eukaryota	2727	47.3	1233	52.07	411	CM020531.1	4295824	4301833	+	rna-gnl|WGS:POTR|OsKitaake11g057600.1	Oryza	397	55.92	141	62.41	47	1932				same	MTARLALLASLLLLLQLVPPSSAVVLELHGNVYPIGHFFITMNIGDPAKSYFLDIDTGSTLTWLQCDAPCTNCNIVPHVLYKPTPKKLVTCADSLCTDLYTDLGKPKRCGSQKQCDYVIQYVDSSSMGVLVIDRFSLSASNGTNPTTIAFGCGYDQGKKNRNVPIPVDSILGLSRGKVTLLSQLKSQGVITKHVLGHCISSKGGGFLFFGDAQVPTSGVTWTPMNREHKYYSPGHGTLHFDSNSKAISAAPMAVIFDSGATYTYFAAQPYQATLSVVKSTLNSECKFLTEVTEKDRALTVCWKGKDKIVTIDEVKKCFRSLSLEFADGDKKATLEIPPEHYLIISQEGHVCLGILDGSKEHLSLAGTNLIGGITMLDQMVIYDSERSLLGWVNYQCDRIPRSESAITSRL*	MTLQMARKRHPPRHPALRRSSEPQPGGKHLRRRARTLHLRCVLVLT*
DI.CM020531.1G1330.2	Eukaryota	2727	47.3	1233	52.07	411	CM020531.1	4295824	4301833	+	rna-gnl|WGS:POTR|OsKitaake11g057700.1	Eukaryota	2525	44.2	1233	52.07	411	3459	1225	411	identical	same	MTARLALLASLLLLLQLVPPSSAVVLELHGNVYPIGHFFITMNIGDPAKSYFLDIDTGSTLTWLQCDAPCTNCNIVPHVLYKPTPKKLVTCADSLCTDLYTDLGKPKRCGSQKQCDYVIQYVDSSSMGVLVIDRFSLSASNGTNPTTIAFGCGYDQGKKNRNVPIPVDSILGLSRGKVTLLSQLKSQGVITKHVLGHCISSKGGGFLFFGDAQVPTSGVTWTPMNREHKYYSPGHGTLHFDSNSKAISAAPMAVIFDSGATYTYFAAQPYQATLSVVKSTLNSECKFLTEVTEKDRALTVCWKGKDKIVTIDEVKKCFRSLSLEFADGDKKATLEIPPEHYLIISQEGHVCLGILDGSKEHLSLAGTNLIGGITMLDQMVIYDSERSLLGWVNYQCDRIPRSESAITSRL*	MTARLALLASLLLLLQLVPPSSAVVLELHGNVYPIGHFFITMNIGDPAKSYFLDIDTGSTLTWLQCDAPCTNCNIVPHVLYKPTPKKLVTCADSLCTDLYTDLGKPKRCGSQKQCDYVIQYVDSSSMGVLVIDRFSLSASNGTNPTTIAFGCGYDQGKKNRNVPIPVDSILGLSRGKVTLLSQLKSQGVITKHVLGHCISSKGGGFLFFGDAQVPTSGVTWTPMNREHKYYSPGHGTLHFDSNSKAISAAPMAVIFDSGATYTYFAAQPYQATLSVVKSTLNSECKFLTEVTEKDRALTVCWKGKDKIVTIDEVKKCFRSLSLEFADGDKKATLEIPPEHYLIISQEGHVCLGILDGSKEHLSLAGTNLIGGITMLDQMVIYDSERSLLGWVNYQCDRIPRSESAITSRL*
DI.CM020531.1G1332.1	cellular organisms	2327	67.86	1797	71.56	599	CM020531.1	3846407	3850258	-	rna-gnl|WGS:POTR|OsKitaake11g053500.1	cellular organisms	2429	66.78	1959	71.41	653	3851	1792	598	homologous	same	MFIDVAYRVKVSTTAAAAKGAPPGRISHAGGTGGGGGAQEERTILKGITGEARPGEVLAVLGPSGSGKSTLLSILGGRLAGRHAGTVLAGGRAPCRAVQRRTGFVAQDDVLHPHLTVRETLLFCAMLRLPASSPAAAKAAAAEAVIAELGLAPCADTIVGNAFVRGVSGGERKRVSIGHELLVNPSLLVLDEPTSGLDSTAAARLVATLSSLARRGRTVVMSVHQPSTRVYRMFDSVLLLAEGTCLYFGAGRDAMDYFAAVGFSPAFHVNPADFMLDLANGFAQTEYDNCNAADGGNVKQSLISSYNRVLAPRVKASINAGDVHGGEQQPPPPAAESCSGCTSWSNQFAILLRRSLKERRHEAFTSLRLFQIIAPALVAGAMWWRSSPAAVGDRMGLLFFVSIFWGVFASFNAVFAFPQERPVLARERASGMYALSSYFMSRMAGDLPMELALPAAFTVIVYLMAGLNPSPAAFALTLAVILSYVLVAEGLGLAVGAVMMDAKRASTLVTVVMLAYLLTGGFYVHNVPGFMAWAKYTSFTYYCYRLLIAVQYSGRLARLLPPEEARGEASPAACVAALVAMFFAYRLLAYLALRRVRK*	MPPNGQDLHGGGRGGVVVLPPPPSSPATPHSPSPPPPPSKMDCFLSSVCTPLNLQFIDVAYRVKVSTTAAAAKGAPPGRISHAGGTGGGGGAQEERTILKGITGEARPGEVLAVLGPSGSGKSTLLSILGGRLAGRHAGTVLAGGRAPCRAVQRRTGFVAQDDVLHPHLTVRETLLFCAMLRLPASSPAAAKAAAAEAVIAELGLAPCADTIVGNAFVRGVSGGERKRVSIGHELLVNPSLLVLDEPTSGLDSTAAARLVATLSSLARRGRTVVMSVHQPSTRVYRMFDSVLLLAEGTCLYFGAGRDAMDYFAAVGFSPAFHVNPADFMLDLANGFAQTEYDNCNAADGGNVKQSLISSYNRVLAPRVKASINAGDVHGGEQQPPPPAAESCSGCTSWSNQFAILLRRSLKERRHEAFTSLRLFQIIAPALVAGAMWWRSSPAAVGDRMGLLFFVSIFWGVFASFNAVFAFPQERPVLARERASGMYALSSYFMSRMAGDLPMELALPAAFTVIVYLMAGLNPSPAAFALTLAVILSYVLVAEGLGLAVGAVMMDAKRASTLVTVVMLAYLLTGGFYVHNVPGFMAWAKYTSFTYYCYRLLIAVQYSGRLARLLPPEEARGEASPAACVAALVAMFFAYRLLAYLALRRVRK*
DI.CM020531.1G1332.2	cellular organisms	2526	67.02	1959	71.41	653	CM020531.1	3846352	3850419	-	rna-gnl|WGS:POTR|OsKitaake11g053500.1	cellular organisms	2429	66.78	1959	71.41	653	3944	1956	653	identical	same	MPPNGQDLHGGGRGGVVVLPPPPSSPATPHSPSPPPPPSKMDCFLSSVCTPLNLQFIDVAYRVKVSTTAAAAKGAPPGRISHAGGTGGGGGAQEERTILKGITGEARPGEVLAVLGPSGSGKSTLLSILGGRLAGRHAGTVLAGGRAPCRAVQRRTGFVAQDDVLHPHLTVRETLLFCAMLRLPASSPAAAKAAAAEAVIAELGLAPCADTIVGNAFVRGVSGGERKRVSIGHELLVNPSLLVLDEPTSGLDSTAAARLVATLSSLARRGRTVVMSVHQPSTRVYRMFDSVLLLAEGTCLYFGAGRDAMDYFAAVGFSPAFHVNPADFMLDLANGFAQTEYDNCNAADGGNVKQSLISSYNRVLAPRVKASINAGDVHGGEQQPPPPAAESCSGCTSWSNQFAILLRRSLKERRHEAFTSLRLFQIIAPALVAGAMWWRSSPAAVGDRMGLLFFVSIFWGVFASFNAVFAFPQERPVLARERASGMYALSSYFMSRMAGDLPMELALPAAFTVIVYLMAGLNPSPAAFALTLAVILSYVLVAEGLGLAVGAVMMDAKRASTLVTVVMLAYLLTGGFYVHNVPGFMAWAKYTSFTYYCYRLLIAVQYSGRLARLLPPEEARGEASPAACVAALVAMFFAYRLLAYLALRRVRK*	MPPNGQDLHGGGRGGVVVLPPPPSSPATPHSPSPPPPPSKMDCFLSSVCTPLNLQFIDVAYRVKVSTTAAAAKGAPPGRISHAGGTGGGGGAQEERTILKGITGEARPGEVLAVLGPSGSGKSTLLSILGGRLAGRHAGTVLAGGRAPCRAVQRRTGFVAQDDVLHPHLTVRETLLFCAMLRLPASSPAAAKAAAAEAVIAELGLAPCADTIVGNAFVRGVSGGERKRVSIGHELLVNPSLLVLDEPTSGLDSTAAARLVATLSSLARRGRTVVMSVHQPSTRVYRMFDSVLLLAEGTCLYFGAGRDAMDYFAAVGFSPAFHVNPADFMLDLANGFAQTEYDNCNAADGGNVKQSLISSYNRVLAPRVKASINAGDVHGGEQQPPPPAAESCSGCTSWSNQFAILLRRSLKERRHEAFTSLRLFQIIAPALVAGAMWWRSSPAAVGDRMGLLFFVSIFWGVFASFNAVFAFPQERPVLARERASGMYALSSYFMSRMAGDLPMELALPAAFTVIVYLMAGLNPSPAAFALTLAVILSYVLVAEGLGLAVGAVMMDAKRASTLVTVVMLAYLLTGGFYVHNVPGFMAWAKYTSFTYYCYRLLIAVQYSGRLARLLPPEEARGEASPAACVAALVAMFFAYRLLAYLALRRVRK*
DI.CM020531.1G1336.1	Spermatophyta	1008	44.25	402	49	134	CM020531.1	3989325	3990753	-	rna-gnl|WGS:POTR|OsKitaake11g054600.3	Streptophyta	2042	46.52	1614	48.45	538	1428	399	134	homologous	same	MRHGDFDDQRTETQIADEMTRRLEWLYPMAEFTIRSLSDRDQRKMLKVQTLYHADKMKTDGCIIDMVMDLHLLIKAARLRADAPHHSGPLDQPVSTSGSSTSSASTGISGSTSFGNISTTWSDIDEDFIAVID*	MKMSRFCSVVGIVCGSPSSSGDEAFASHGEQQQATTTTTAQSSGKSSSSRRKTAPEASGEHKAGGEAPPPASKKTALLDKGKEKVSEMDTSVRRTSKGISGNPSEDSNEPVAKSPTLKTVIGSIRNYIATKKGRKIKILAFEVANTIAMGSNLMNFLSEENIRYLKRVVLQNQGVQSLISDDQSQLLALVGDEIRQQFKDFAASVARLGNMCRDPKWHNLEGHFSGLEYGPITQEYSHEKAASKMEDLMELVTKTKILFEALRRLGVSEKMYREAKQTGMPLETFQNAVNIEKEIVQSAKKKALWVKKIEKIVEELVYIVHYLPSEINCVFYKEHEEDRSVKANGSPQQTLGSADLQLNYARIVIAIQVLFQSQVSVASSVPQCAVDSLFHALPYRIRSVLLPRMRHGDFDDQRTETQIADEMTRRLEWLYPMAEFTIRSLSDRDQRKMLKVQTLYHADKMKTDGCIIDMVMDLHLLIKAARLRADAPHHSGPLDQPVSTSGSSTSSASTGISGSTSFGNISTTWSDIDEDFIAVID*
DI.CM020531.1G1336.1	Spermatophyta	1008	44.25	402	49	134	CM020531.1	3989325	3990753	-	rna-gnl|WGS:POTR|OsKitaake11g054600.1	Streptophyta	1995	46.62	1758	47.78	586	1428	399	149	homologous	same	MRHGDFDDQRTETQIADEMTRRLEWLYPMAEFTIRSLSDRDQRKMLKVQTLYHADKMKTDGCIIDMVMDLHLLIKAARLRADAPHHSGPLDQPVSTSGSSTSSASTGISGSTSFGNISTTWSDIDEDFIAVID*	MFISEHINTFLALLFLVLDIIDPSCFYDHFACSPWPTSRVRPWSDRISSASSHGDEAFASHGEQQQATTTTTAQSSGKSSSSRRKTAPEASGEHKAGGEAPPPASKKTALLDKGKEKVSEMDTSVRRTSKGISGNPSEDSNEPVAKSPTLKTVIGSIRNYIATKKGRKIKILAFEVANTIAMGSNLMNFLSEENIRYLKRVVLQNQGVQSLISDDQSQLLALVGDEIRQQFKDFAASVARLGNMCRDPKWHNLEGHFSGLEYGPITQEYSHEKAASKMEDLMELVTKTKILFEALRRLGVSEKMYREAKQTGMPLETFQNAVNIEKEIVQSAKKKALWVKKIEKIVEELVYIVHYLPSEINCVFYKEHEEDRSVKANGSPQQTLGSADLQLNYARIVIAIQVLFQSQVSVASSVPQCAVDSLFHALPYRIRSVLLPRMRHGDFDDQRTETQIADEMTRRLEWLYPMAEFTIRLSQHTGMIRECLVSGSLSDRDQRKMLKVQTLYHADKMKTDGCIIDMVMDLHLLIKAARLRADAPHHSGPLDQPVSTSGSSTSSASTGISGSTSFGNISTTWSDIDEDFIAVID*
DI.CM020531.1G1336.1	Spermatophyta	1008	44.25	402	49	134	CM020531.1	3989325	3990753	-	rna-gnl|WGS:POTR|OsKitaake11g054600.2	Streptophyta	2087	46.62	1659	48.52	553	1428	399	149	homologous	same	MRHGDFDDQRTETQIADEMTRRLEWLYPMAEFTIRSLSDRDQRKMLKVQTLYHADKMKTDGCIIDMVMDLHLLIKAARLRADAPHHSGPLDQPVSTSGSSTSSASTGISGSTSFGNISTTWSDIDEDFIAVID*	MKMSRFCSVVGIVCGSPSSSGDEAFASHGEQQQATTTTTAQSSGKSSSSRRKTAPEASGEHKAGGEAPPPASKKTALLDKGKEKVSEMDTSVRRTSKGISGNPSEDSNEPVAKSPTLKTVIGSIRNYIATKKGRKIKILAFEVANTIAMGSNLMNFLSEENIRYLKRVVLQNQGVQSLISDDQSQLLALVGDEIRQQFKDFAASVARLGNMCRDPKWHNLEGHFSGLEYGPITQEYSHEKAASKMEDLMELVTKTKILFEALRRLGVSEKMYREAKQTGMPLETFQNAVNIEKEIVQSAKKKALWVKKIEKIVEELVYIVHYLPSEINCVFYKEHEEDRSVKANGSPQQTLGSADLQLNYARIVIAIQVLFQSQVSVASSVPQCAVDSLFHALPYRIRSVLLPRMRHGDFDDQRTETQIADEMTRRLEWLYPMAEFTIRLSQHTGMIRECLVSGSLSDRDQRKMLKVQTLYHADKMKTDGCIIDMVMDLHLLIKAARLRADAPHHSGPLDQPVSTSGSSTSSASTGISGSTSFGNISTTWSDIDEDFIAVID*
DI.CM020531.1G1338.1	Eukaryota	2347	50.66	714	41.74	238	CM020531.1	3996876	4004298	-	rna-gnl|WGS:POTR|OsKitaake11g054701.1	Eukaryota	1146	50.96	1146	50.96	382	6080	707	238	homologous	same	MPFDETRVRLKPSASDHPSSNEYINASLIETDDQGQSHTKFISTQGPLVKTFGDFWQMVYENQCPVIVMVTKFDGAKCDRYLPTNEGEERDYGKFSVKITKFKCDGVLELRGLEVQQNESLTVRHVLHILYSDWPDHGVPHDSAFVRKILKRLYGIPKEHPIVAHCSAGIGRTGAYITIHNTIERILLGDMSALDLSKTVKKFRSQRPGMVQTEDQYKFCYMAIVSELNDLLSNSKH*	RRRVLDPDPDPDAAAAAATGNSPLGGRGRGGGGGGGGGPRQANTSAPPRGSRLPLPSSGSPPPAPFDPFVLFADPAPRPALTREQVKYCKEALKVLKKKLKQTAAIDISKEFHALPDIQTAFQTGKFTAAQNPANREKNRYSDVMPFDETRVRLKPSASDHPSSNEYINASLIETDDQGQSHTKFISTQGPLVKTFGDFWQMVYENQCPVIVMVTKFDGAKCDRYLPTNEGEERDYGKFSVKITKFKCDGVLELRGLEVQQNESLTVRHVLHILYSDWPDHGVPHDSAFVRKILKRLYGIPKEHPIVAHCSAGIGRTGAYITIHNTIERILLGDMSALDLSKTVKKFRSQRPGMVQTEDQYKFCYMAIVSELNDLLSNSKH*
DI.CM020531.1G1338.1	Eukaryota	2347	50.66	714	41.74	238	CM020531.1	3996876	4004298	-	rna-gnl|WGS:POTR|OsKitaake11g054800.1	Oryza sativa	862	44.66	237	50.63	79	958				same	MPFDETRVRLKPSASDHPSSNEYINASLIETDDQGQSHTKFISTQGPLVKTFGDFWQMVYENQCPVIVMVTKFDGAKCDRYLPTNEGEERDYGKFSVKITKFKCDGVLELRGLEVQQNESLTVRHVLHILYSDWPDHGVPHDSAFVRKILKRLYGIPKEHPIVAHCSAGIGRTGAYITIHNTIERILLGDMSALDLSKTVKKFRSQRPGMVQTEDQYKFCYMAIVSELNDLLSNSKH*	MSSVLDTALLEIGSKPISRCSSGHSVSYSREHGHQQQMAMPVTSASAEWISSAFDSIAHASSSSPLSLNVHSFFNDSV*
DI.CM020531.1G134.1	Spermatophyta	1723	47.13	1110	45.41	370	CM020531.1	376442	380905	-	rna-gnl|WGS:POTR|OsKitaake11g003800.1	Eukaryota	1135	55.77	1017	57.33	339	1134				same	MTPCPDSSTERLQNSLLLKLPSWKLSSPYQPTQTSQLFKRLGCARIFFRKIGGIQYIGAAARTKKDAEIKAARTALLAIQGQSEGSANGATKYIVVPGKRVGKEVEKMPIETPKPLKIKKGGFKKKWNKRKFMKKDGQAVVEKDEARVAGDAHDSDVLMQPTVITQEASCGTLFLQPCEEAKRVEAEPPRDIEMVQPDKENQHSDAALVQPDDEARVEQEPSRDISVVPPNEEAISVKQEPSIDAAILQPKEEASSVKQEPFIDTAMLQACKEAGSVELGPARDTVISQLNEQDRGVKQEPAGDTAVPQPDVDARVVKEESPRTEPNGEATNMKETPKNSAVCNSPETKEFGDITAMGSDPPATNMSEE*	MHREADHHHRLLATLARHCRLAAAATFFSSTLRTARALNSLLAAICSSPAFLRFAPKVLLLAAPSVSPDATTFHILISTLCQAHRPAAAADLLCCMPSLLLDPDLASCRAVLSSLCQYASAQDAVAFLDKMCHWGISPSRSDYHAVFDALLQEGKVAEAYEVMKNKMGSNRVAPALAYFKLTMQAFSECLEFDSVEEVFDEMLLRGLVPDVDVYSVYISALCRKGDLAGARQMMTCMEHAGCPPDVRTFGVVVAGCMSAGDMGTVRELVQEAIRRGLQWDPPALSELIGLLQAGDGATQSQELLLEPLFVHDAPVLGQLIGALCKQGLLGPAAVVDDY*
DI.CM020531.1G134.1	Spermatophyta	1723	47.13	1110	45.41	370	CM020531.1	376442	380905	-	rna-gnl|WGS:POTR|OsKitaake11g003700.1	cellular organisms	1834	46.89	1422	47.33	474	4463	1095	321	homologous	same	MTPCPDSSTERLQNSLLLKLPSWKLSSPYQPTQTSQLFKRLGCARIFFRKIGGIQYIGAAARTKKDAEIKAARTALLAIQGQSEGSANGATKYIVVPGKRVGKEVEKMPIETPKPLKIKKGGFKKKWNKRKFMKKDGQAVVEKDEARVAGDAHDSDVLMQPTVITQEASCGTLFLQPCEEAKRVEAEPPRDIEMVQPDKENQHSDAALVQPDDEARVEQEPSRDISVVPPNEEAISVKQEPSIDAAILQPKEEASSVKQEPFIDTAMLQACKEAGSVELGPARDTVISQLNEQDRGVKQEPAGDTAVPQPDVDARVVKEESPRTEPNGEATNMKETPKNSAVCNSPETKEFGDITAMGSDPPATNMSEE*	MDMPPTPLPPETANTSPAPNGATAGIRVENCYVFKSRLQEYAQKAGLQTPEYHTFKEGPSHEPVFKSTVVINNTSYDSLPGFFNRKAAEQSAAEVALMEIVKSIPANANIPAVQETGLCKNLLQEYAQKMNYAIPSYICTKSASGLAPFICTVEIGGIQYIGAAARTKKDAEIKAARTALLAIQGQSEGSANGATKYIVVPGKRVGKEVEKMPIETPKPLKIKKGGFKKKWNKRKFMKKDGQAVVEKDEARVAGDAHDSDVLMQPTVITQEASCGTLFLQPCEEAKRVEAEPPRDIEMVQPDKENQHSDAALVQPDDEARVEQEPSRDISVVPPNEEAISVKQEPSIDAAILQPKEEASSVKQEPFIDTAMLQACKEAGSVELGPARDTVISQLNEQDRGVKQEPAGDTAVPQPDVDARVVKEESPRTEPNGEATNMKETPKNSAVCNSPETKEFGDITAMGSDPPATNMSEE*
DI.CM020531.1G134.2	Poaceae	1584	43.18	789	45.37	263	CM020531.1	376442	378552	-	rna-gnl|WGS:POTR|OsKitaake11g003700.1	cellular organisms	1834	46.89	1422	47.33	474	2110	788	263	homologous	same	MPIETPKPLKIKKGGFKKKWNKRKFMKKDGQAVVEKDEARVAGDAHDSDVLMQPTVITQEASCGTLFLQPCEEAKRVEAEPPRDIEMVQPDKENQHSDAALVQPDDEARVEQEPSRDISVVPPNEEAISVKQEPSIDAAILQPKEEASSVKQEPFIDTAMLQACKEAGSVELGPARDTVISQLNEQDRGVKQEPAGDTAVPQPDVDARVVKEESPRTEPNGEATNMKETPKNSAVCNSPETKEFGDITAMGSDPPATNMSEE*	MDMPPTPLPPETANTSPAPNGATAGIRVENCYVFKSRLQEYAQKAGLQTPEYHTFKEGPSHEPVFKSTVVINNTSYDSLPGFFNRKAAEQSAAEVALMEIVKSIPANANIPAVQETGLCKNLLQEYAQKMNYAIPSYICTKSASGLAPFICTVEIGGIQYIGAAARTKKDAEIKAARTALLAIQGQSEGSANGATKYIVVPGKRVGKEVEKMPIETPKPLKIKKGGFKKKWNKRKFMKKDGQAVVEKDEARVAGDAHDSDVLMQPTVITQEASCGTLFLQPCEEAKRVEAEPPRDIEMVQPDKENQHSDAALVQPDDEARVEQEPSRDISVVPPNEEAISVKQEPSIDAAILQPKEEASSVKQEPFIDTAMLQACKEAGSVELGPARDTVISQLNEQDRGVKQEPAGDTAVPQPDVDARVVKEESPRTEPNGEATNMKETPKNSAVCNSPETKEFGDITAMGSDPPATNMSEE*
DI.CM020531.1G134.2	Poaceae	1584	43.18	789	45.37	263	CM020531.1	376442	378552	-	rna-gnl|WGS:POTR|OsKitaake11g003800.1	Eukaryota	1135	55.77	1017	57.33	339	76				same	MPIETPKPLKIKKGGFKKKWNKRKFMKKDGQAVVEKDEARVAGDAHDSDVLMQPTVITQEASCGTLFLQPCEEAKRVEAEPPRDIEMVQPDKENQHSDAALVQPDDEARVEQEPSRDISVVPPNEEAISVKQEPSIDAAILQPKEEASSVKQEPFIDTAMLQACKEAGSVELGPARDTVISQLNEQDRGVKQEPAGDTAVPQPDVDARVVKEESPRTEPNGEATNMKETPKNSAVCNSPETKEFGDITAMGSDPPATNMSEE*	MHREADHHHRLLATLARHCRLAAAATFFSSTLRTARALNSLLAAICSSPAFLRFAPKVLLLAAPSVSPDATTFHILISTLCQAHRPAAAADLLCCMPSLLLDPDLASCRAVLSSLCQYASAQDAVAFLDKMCHWGISPSRSDYHAVFDALLQEGKVAEAYEVMKNKMGSNRVAPALAYFKLTMQAFSECLEFDSVEEVFDEMLLRGLVPDVDVYSVYISALCRKGDLAGARQMMTCMEHAGCPPDVRTFGVVVAGCMSAGDMGTVRELVQEAIRRGLQWDPPALSELIGLLQAGDGATQSQELLLEPLFVHDAPVLGQLIGALCKQGLLGPAAVVDDY*
DI.CM020531.1G134.3	cellular organisms	1974	46.61	1422	47.33	474	CM020531.1	376462	381090	-	rna-gnl|WGS:POTR|OsKitaake11g003800.1	Eukaryota	1135	55.77	1017	57.33	339	1134				same	MDMPPTPLPPETANTSPAPNGATAGIRVENCYVFKSRLQEYAQKAGLQTPEYHTFKEGPSHEPVFKSTVVINNTSYDSLPGFFNRKAAEQSAAEVALMEIVKSIPANANIPAVQETGLCKNLLQEYAQKMNYAIPSYICTKSASGLAPFICTVEIGGIQYIGAAARTKKDAEIKAARTALLAIQGQSEGSANGATKYIVVPGKRVGKEVEKMPIETPKPLKIKKGGFKKKWNKRKFMKKDGQAVVEKDEARVAGDAHDSDVLMQPTVITQEASCGTLFLQPCEEAKRVEAEPPRDIEMVQPDKENQHSDAALVQPDDEARVEQEPSRDISVVPPNEEAISVKQEPSIDAAILQPKEEASSVKQEPFIDTAMLQACKEAGSVELGPARDTVISQLNEQDRGVKQEPAGDTAVPQPDVDARVVKEESPRTEPNGEATNMKETPKNSAVCNSPETKEFGDITAMGSDPPATNMSEE*	MHREADHHHRLLATLARHCRLAAAATFFSSTLRTARALNSLLAAICSSPAFLRFAPKVLLLAAPSVSPDATTFHILISTLCQAHRPAAAADLLCCMPSLLLDPDLASCRAVLSSLCQYASAQDAVAFLDKMCHWGISPSRSDYHAVFDALLQEGKVAEAYEVMKNKMGSNRVAPALAYFKLTMQAFSECLEFDSVEEVFDEMLLRGLVPDVDVYSVYISALCRKGDLAGARQMMTCMEHAGCPPDVRTFGVVVAGCMSAGDMGTVRELVQEAIRRGLQWDPPALSELIGLLQAGDGATQSQELLLEPLFVHDAPVLGQLIGALCKQGLLGPAAVVDDY*
DI.CM020531.1G134.3	cellular organisms	1974	46.61	1422	47.33	474	CM020531.1	376462	381090	-	rna-gnl|WGS:POTR|OsKitaake11g003700.1	cellular organisms	1834	46.89	1422	47.33	474	4454	1418	474	identical	same	MDMPPTPLPPETANTSPAPNGATAGIRVENCYVFKSRLQEYAQKAGLQTPEYHTFKEGPSHEPVFKSTVVINNTSYDSLPGFFNRKAAEQSAAEVALMEIVKSIPANANIPAVQETGLCKNLLQEYAQKMNYAIPSYICTKSASGLAPFICTVEIGGIQYIGAAARTKKDAEIKAARTALLAIQGQSEGSANGATKYIVVPGKRVGKEVEKMPIETPKPLKIKKGGFKKKWNKRKFMKKDGQAVVEKDEARVAGDAHDSDVLMQPTVITQEASCGTLFLQPCEEAKRVEAEPPRDIEMVQPDKENQHSDAALVQPDDEARVEQEPSRDISVVPPNEEAISVKQEPSIDAAILQPKEEASSVKQEPFIDTAMLQACKEAGSVELGPARDTVISQLNEQDRGVKQEPAGDTAVPQPDVDARVVKEESPRTEPNGEATNMKETPKNSAVCNSPETKEFGDITAMGSDPPATNMSEE*	MDMPPTPLPPETANTSPAPNGATAGIRVENCYVFKSRLQEYAQKAGLQTPEYHTFKEGPSHEPVFKSTVVINNTSYDSLPGFFNRKAAEQSAAEVALMEIVKSIPANANIPAVQETGLCKNLLQEYAQKMNYAIPSYICTKSASGLAPFICTVEIGGIQYIGAAARTKKDAEIKAARTALLAIQGQSEGSANGATKYIVVPGKRVGKEVEKMPIETPKPLKIKKGGFKKKWNKRKFMKKDGQAVVEKDEARVAGDAHDSDVLMQPTVITQEASCGTLFLQPCEEAKRVEAEPPRDIEMVQPDKENQHSDAALVQPDDEARVEQEPSRDISVVPPNEEAISVKQEPSIDAAILQPKEEASSVKQEPFIDTAMLQACKEAGSVELGPARDTVISQLNEQDRGVKQEPAGDTAVPQPDVDARVVKEESPRTEPNGEATNMKETPKNSAVCNSPETKEFGDITAMGSDPPATNMSEE*
DI.CM020531.1G1341.1	Oryza sativa	1515	58.42	312	54.49	104	CM020531.1	4038478	4043437	-	rna-gnl|WGS:POTR|OsKitaake11g055100.1	Oryza sativa	267	38.58	267	38.58	89	266				same	MELDDELVLLLGEITSLEVRSQVVDPSQPAAFPAPQQPYTQAPLFVCAFSQHGDLPMLARLPSSLHPDQSLSLYIYTHTDRGKALLLMKRRSTGAREGGGRWR*	MLAASEFTHPAVATTVSSRVYYVNFMAILFVVWLSLYSEMVMMVAGLFELVLLQYLNSKEEGSFFLKKKPEYRGRLDCFHFHEDILES*
DI.CM020531.1G1341.1	Oryza sativa	1515	58.42	312	54.49	104	CM020531.1	4038478	4043437	-	rna-gnl|WGS:POTR|OsKitaake11g055050.1	Oryza	279	50.18	279	50.18	93	297				same	MELDDELVLLLGEITSLEVRSQVVDPSQPAAFPAPQQPYTQAPLFVCAFSQHGDLPMLARLPSSLHPDQSLSLYIYTHTDRGKALLLMKRRSTGAREGGGRWR*	MSLNCGWPGPLYQSKCNCSTVAECHTMDLTVGGQTVYGAVDVDLVYSWGIPRKGREAKRRKGKRRDAAGSRQQQQQWWCNNKGVSMNEMRCC*
DI.CM020531.1G135.1	cellular organisms	5531	46.99	4089	46.56	1363	CM020531.1	381837	391799	-	rna-gnl|WGS:POTR|OsKitaake11g003900.1	cellular organisms	6240	45.77	4089	46.56	1363	9962	4066	1273	identical	same	MALGDLMASRLVHSSSSSSAAPSAALPNHHTNHLVDDHLPVENGPDPRRDVPDEEPPPPPPPQVALLPQVVVLCEQRHEGFDEAAAAAAGPSTSGPVSKWRPKDRMKTGCVALVLCLNISVDPPDVIKISPCARKECWIDPFSMAPPKALETIGKTLHSQYERWQPKARYKLQLDPTLEEVKKLCNTCRKFARTERVLFHYNGHGVPKPTANGEIWVFNKSYTQYIPLPITDLDSWLKTPSIYVFDCSAAGMIVKAFLERLDWSSSSSASSSKDCILLAACEAHQTLPQSAEFPADVFTACLTTPIKMALHWFCNRSLLRDSMEHNLIDQIPGRQNDRKTLLGELNWIFTAITDTIAWNVLPHDLFQRLFRQDLLVASLFRNFLLAERIMRSANCSPISYPLLPPTHQHHMWDAWDMAAEICLSKLPQLIADPNAEFQPSPFFTEQLTAFEVWLDHGSEDKKPPEQLPIVLQVLLSQSHRFRALVLLGRFLDMGPWAVDLALSVGIFPYVLKLLQTSAMELRQILVFIWTKILSLDKSCQVDLVKDGGHAYFIRFLDSLDAYPEQRAMAAFVLAVIVDGHRVGQEACANAGLIYVCLRHLQPENPNDAQTEPLLLQWLCLCLGKLWEDFPEAQLLGLQSNAPEIVICLLSEPQPEVRASAVFALGNLVDIGSPSLNGADDDSDDDEKVRAEINVVRSLLQISSDGSPLVRSEVAVALTRFAMGHNKHIKSVAAEYWKPQTNSLLKSLPSLANINSSNVYSPSSLIQGSSGLASHIGPVLRVGSDNSATARDGRISTSSPIATNSIMHGSPQSDDSSQHSDSGILLRENASNGGLNYSRSRPIDNGIYSQFIATMCNVAKDPYPRIASIGKRALSLIGVEQVSMRNSRLSNGGAHPGETSVPPSSNFGMARSSSWFDMNSGNFSMAFRTPPVSPPQHDYLTGLRRVCSMEFRPHVLNSPDGLADPLLSSSAAPSNMGLDILPQSLIYRWSCGHFSRPLLTGSDDNEEANARREERERIAMDCIAKCQRSSACKMTSQIASWDTRFELGTKASLLLPFSPIVVAADENEQIRVWNYDDALPVNTFENHKLSDRGLSKLLLINELDDSLLLVGSSDGNVRIWRNYTQKGGQKLVTAFSSVQGYRSAGRSIVFDWQQQSGYLYASGDMSSILVWDLDKEQLVNTIQSTADSGISALSASQVRCGQFAAGFLDASVRIFDVRTPDRLVYTARPHAPRSEKVVGIGFQPGFDPYKIVSASQAGDIQFLDVRRASEPYLTIEAHRGSLMALAVHRHAPVIASGSAKQMIKVFSLEGEQLTIIRYQPSFMGQRIGSVNCLSFHRYKSLLAAGAGDNALVSIYAEDNYQVQ*	MALGDLMASRLVHSSSSSSAAPSAALPNHHTNHLVDDHLPVENGPDPRRDVPDEEPPPPPPPQVALLPQVVVLCEQRHEGFDEAAAAAAGPSTSGPVSKWRPKDRMKTGCVALVLCLNISVDPPDVIKISPCARKECWIDPFSMAPPKALETIGKTLHSQYERWQPKARYKLQLDPTLEEVKKLCNTCRKFARTERVLFHYNGHGVPKPTANGEIWVFNKSYTQYIPLPITDLDSWLKTPSIYVFDCSAAGMIVKAFLERLDWSSSSSASSSKDCILLAACEAHQTLPQSAEFPADVFTACLTTPIKMALHWFCNRSLLRDSMEHNLIDQIPGRQNDRKTLLGELNWIFTAITDTIAWNVLPHDLFQRLFRQDLLVASLFRNFLLAERIMRSANCSPISYPLLPPTHQHHMWDAWDMAAEICLSKLPQLIADPNAEFQPSPFFTEQLTAFEVWLDHGSEDKKPPEQLPIVLQVLLSQSHRFRALVLLGRFLDMGPWAVDLALSVGIFPYVLKLLQTSAMELRQILVFIWTKILSLDKSCQVDLVKDGGHAYFIRFLDSLDAYPEQRAMAAFVLAVIVDGHRVGQEACANAGLIYVCLRHLQPENPNDAQTEPLLLQWLCLCLGKLWEDFPEAQLLGLQSNAPEIVICLLSEPQPEVRASAVFALGNLVDIGSPSLNGADDDSDDDEKVRAEINVVRSLLQISSDGSPLVRSEVAVALTRFAMGHNKHIKSVAAEYWKPQTNSLLKSLPSLANINSSNVYSPSSLIQGSSGLASHIGPVLRVGSDNSATARDGRISTSSPIATNSIMHGSPQSDDSSQHSDSGILLRENASNGGLNYSRSRPIDNGIYSQFIATMCNVAKDPYPRIASIGKRALSLIGVEQVSMRNSRLSNGGAHPGETSVPPSSNFGMARSSSWFDMNSGNFSMAFRTPPVSPPQHDYLTGLRRVCSMEFRPHVLNSPDGLADPLLSSSAAPSNMGLDILPQSLIYRWSCGHFSRPLLTGSDDNEEANARREERERIAMDCIAKCQRSSACKMTSQIASWDTRFELGTKASLLLPFSPIVVAADENEQIRVWNYDDALPVNTFENHKLSDRGLSKLLLINELDDSLLLVGSSDGNVRIWRNYTQKGGQKLVTAFSSVQGYRSAGRSIVFDWQQQSGYLYASGDMSSILVWDLDKEQLVNTIQSTADSGISALSASQVRCGQFAAGFLDASVRIFDVRTPDRLVYTARPHAPRSEKVVGIGFQPGFDPYKIVSASQAGDIQFLDVRRASEPYLTIEAHRGSLMALAVHRHAPVIASGSAKQMIKVFSLEGEQLTIIRYQPSFMGQRIGSVNCLSFHRYKSLLAAGAGDNALVSIYAEDNYQVQ*
DI.CM020531.1G135.1	cellular organisms	5531	46.99	4089	46.56	1363	CM020531.1	381837	391799	-	rna-gnl|WGS:POTR|OsKitaake11g003900.2	cellular organisms	6237	45.76	4086	46.55	1362	9962	4063	1273	homologous	same	MALGDLMASRLVHSSSSSSAAPSAALPNHHTNHLVDDHLPVENGPDPRRDVPDEEPPPPPPPQVALLPQVVVLCEQRHEGFDEAAAAAAGPSTSGPVSKWRPKDRMKTGCVALVLCLNISVDPPDVIKISPCARKECWIDPFSMAPPKALETIGKTLHSQYERWQPKARYKLQLDPTLEEVKKLCNTCRKFARTERVLFHYNGHGVPKPTANGEIWVFNKSYTQYIPLPITDLDSWLKTPSIYVFDCSAAGMIVKAFLERLDWSSSSSASSSKDCILLAACEAHQTLPQSAEFPADVFTACLTTPIKMALHWFCNRSLLRDSMEHNLIDQIPGRQNDRKTLLGELNWIFTAITDTIAWNVLPHDLFQRLFRQDLLVASLFRNFLLAERIMRSANCSPISYPLLPPTHQHHMWDAWDMAAEICLSKLPQLIADPNAEFQPSPFFTEQLTAFEVWLDHGSEDKKPPEQLPIVLQVLLSQSHRFRALVLLGRFLDMGPWAVDLALSVGIFPYVLKLLQTSAMELRQILVFIWTKILSLDKSCQVDLVKDGGHAYFIRFLDSLDAYPEQRAMAAFVLAVIVDGHRVGQEACANAGLIYVCLRHLQPENPNDAQTEPLLLQWLCLCLGKLWEDFPEAQLLGLQSNAPEIVICLLSEPQPEVRASAVFALGNLVDIGSPSLNGADDDSDDDEKVRAEINVVRSLLQISSDGSPLVRSEVAVALTRFAMGHNKHIKSVAAEYWKPQTNSLLKSLPSLANINSSNVYSPSSLIQGSSGLASHIGPVLRVGSDNSATARDGRISTSSPIATNSIMHGSPQSDDSSQHSDSGILLRENASNGGLNYSRSRPIDNGIYSQFIATMCNVAKDPYPRIASIGKRALSLIGVEQVSMRNSRLSNGGAHPGETSVPPSSNFGMARSSSWFDMNSGNFSMAFRTPPVSPPQHDYLTGLRRVCSMEFRPHVLNSPDGLADPLLSSSAAPSNMGLDILPQSLIYRWSCGHFSRPLLTGSDDNEEANARREERERIAMDCIAKCQRSSACKMTSQIASWDTRFELGTKASLLLPFSPIVVAADENEQIRVWNYDDALPVNTFENHKLSDRGLSKLLLINELDDSLLLVGSSDGNVRIWRNYTQKGGQKLVTAFSSVQGYRSAGRSIVFDWQQQSGYLYASGDMSSILVWDLDKEQLVNTIQSTADSGISALSASQVRCGQFAAGFLDASVRIFDVRTPDRLVYTARPHAPRSEKVVGIGFQPGFDPYKIVSASQAGDIQFLDVRRASEPYLTIEAHRGSLMALAVHRHAPVIASGSAKQMIKVFSLEGEQLTIIRYQPSFMGQRIGSVNCLSFHRYKSLLAAGAGDNALVSIYAEDNYQVQ*	MALGDLMASRLVHSSSSSSAAPSAALPNHHTNHLVDDHLPVENGPDPRRDVPDEEPPPPPPPQVALLPQVVVLCEQRHEGFDEAAAAAAGPSTSGPVSKWRPKDRMKTGCVALVLCLNISVDPPDVIKISPCARKECWIDPFSMAPPKALETIGKTLHSQYERWQPKARYKLQLDPTLEEVKKLCNTCRKFARTERVLFHYNGHGVPKPTANGEIWVFNKSYTQYIPLPITDLDSWLKTPSIYVFDCSAAGMIVKAFLERLDWSSSSSASSSKDCILLAACEAHQTLPQSAEFPADVFTACLTTPIKMALHWFCNRSLLRDSMEHNLIDQIPGRQNDRKTLLGELNWIFTAITDTIAWNVLPHDLFQRLFRQDLLVASLFRNFLLAERIMRSANCSPISYPLLPPTHQHHMWDAWDMAAEICLSKLPQLIADPNAEFQPSPFFTEQLTAFEVWLDHGSEDKKPPEQLPIVLQVLLSQSHRFRALVLLGRFLDMGPWAVDLALSVGIFPYVLKLLQTSAMELRQILVFIWTKILSLDKSCQVDLVKDGGHAYFIRFLDSLDAYPEQRAMAAFVLAVIVDGHRVGQEACANAGLIYVCLRHLQPENPNDAQTEPLLLQWLCLCLGKLWEDFPEAQLLGLQSNAPEIVICLLSEPQPEVRASAVFALGNLVDIGSPSLNGADDDSDDDEKVRAEINVVRSLLQISSDGSPLVRSEVAVALTRFAMGHNKHIKSVAAEYWKPQTNSLLKSLPSLANINSSNVYSPSSLIQGSSGLASHIGPVLRVGSDNSATARDGRISTSSPIATNSIMHGSPQSDDSSQHSDSGILLRENASNGGLNYSRSRPIDNGIYSQFIATMCNVAKDPYPRIASIGKRALSLIGVEQVSMRNSRLSNGGAHPGETSVPPSSNFGMARSSSWFDMNSGNFSMAFRTPPVSPPQHDYLTGLRRVCSMEFRPHVLNSPDGLADPLLSSSAAPSNMGLDILPQSLIYRWSCGHFSRPLLTGSDDNEEANARREERERIAMDCIAKCQRSSCKMTSQIASWDTRFELGTKASLLLPFSPIVVAADENEQIRVWNYDDALPVNTFENHKLSDRGLSKLLLINELDDSLLLVGSSDGNVRIWRNYTQKGGQKLVTAFSSVQGYRSAGRSIVFDWQQQSGYLYASGDMSSILVWDLDKEQLVNTIQSTADSGISALSASQVRCGQFAAGFLDASVRIFDVRTPDRLVYTARPHAPRSEKVVGIGFQPGFDPYKIVSASQAGDIQFLDVRRASEPYLTIEAHRGSLMALAVHRHAPVIASGSAKQMIKVFSLEGEQLTIIRYQPSFMGQRIGSVNCLSFHRYKSLLAAGAGDNALVSIYAEDNYQVQ*
DI.CM020531.1G135.2	cellular organisms	5528	46.98	4086	46.55	1362	CM020531.1	381837	391799	-	rna-gnl|WGS:POTR|OsKitaake11g003900.1	cellular organisms	6240	45.77	4089	46.56	1363	9962	4063	1273	homologous	same	MALGDLMASRLVHSSSSSSAAPSAALPNHHTNHLVDDHLPVENGPDPRRDVPDEEPPPPPPPQVALLPQVVVLCEQRHEGFDEAAAAAAGPSTSGPVSKWRPKDRMKTGCVALVLCLNISVDPPDVIKISPCARKECWIDPFSMAPPKALETIGKTLHSQYERWQPKARYKLQLDPTLEEVKKLCNTCRKFARTERVLFHYNGHGVPKPTANGEIWVFNKSYTQYIPLPITDLDSWLKTPSIYVFDCSAAGMIVKAFLERLDWSSSSSASSSKDCILLAACEAHQTLPQSAEFPADVFTACLTTPIKMALHWFCNRSLLRDSMEHNLIDQIPGRQNDRKTLLGELNWIFTAITDTIAWNVLPHDLFQRLFRQDLLVASLFRNFLLAERIMRSANCSPISYPLLPPTHQHHMWDAWDMAAEICLSKLPQLIADPNAEFQPSPFFTEQLTAFEVWLDHGSEDKKPPEQLPIVLQVLLSQSHRFRALVLLGRFLDMGPWAVDLALSVGIFPYVLKLLQTSAMELRQILVFIWTKILSLDKSCQVDLVKDGGHAYFIRFLDSLDAYPEQRAMAAFVLAVIVDGHRVGQEACANAGLIYVCLRHLQPENPNDAQTEPLLLQWLCLCLGKLWEDFPEAQLLGLQSNAPEIVICLLSEPQPEVRASAVFALGNLVDIGSPSLNGADDDSDDDEKVRAEINVVRSLLQISSDGSPLVRSEVAVALTRFAMGHNKHIKSVAAEYWKPQTNSLLKSLPSLANINSSNVYSPSSLIQGSSGLASHIGPVLRVGSDNSATARDGRISTSSPIATNSIMHGSPQSDDSSQHSDSGILLRENASNGGLNYSRSRPIDNGIYSQFIATMCNVAKDPYPRIASIGKRALSLIGVEQVSMRNSRLSNGGAHPGETSVPPSSNFGMARSSSWFDMNSGNFSMAFRTPPVSPPQHDYLTGLRRVCSMEFRPHVLNSPDGLADPLLSSSAAPSNMGLDILPQSLIYRWSCGHFSRPLLTGSDDNEEANARREERERIAMDCIAKCQRSSCKMTSQIASWDTRFELGTKASLLLPFSPIVVAADENEQIRVWNYDDALPVNTFENHKLSDRGLSKLLLINELDDSLLLVGSSDGNVRIWRNYTQKGGQKLVTAFSSVQGYRSAGRSIVFDWQQQSGYLYASGDMSSILVWDLDKEQLVNTIQSTADSGISALSASQVRCGQFAAGFLDASVRIFDVRTPDRLVYTARPHAPRSEKVVGIGFQPGFDPYKIVSASQAGDIQFLDVRRASEPYLTIEAHRGSLMALAVHRHAPVIASGSAKQMIKVFSLEGEQLTIIRYQPSFMGQRIGSVNCLSFHRYKSLLAAGAGDNALVSIYAEDNYQVQ*	MALGDLMASRLVHSSSSSSAAPSAALPNHHTNHLVDDHLPVENGPDPRRDVPDEEPPPPPPPQVALLPQVVVLCEQRHEGFDEAAAAAAGPSTSGPVSKWRPKDRMKTGCVALVLCLNISVDPPDVIKISPCARKECWIDPFSMAPPKALETIGKTLHSQYERWQPKARYKLQLDPTLEEVKKLCNTCRKFARTERVLFHYNGHGVPKPTANGEIWVFNKSYTQYIPLPITDLDSWLKTPSIYVFDCSAAGMIVKAFLERLDWSSSSSASSSKDCILLAACEAHQTLPQSAEFPADVFTACLTTPIKMALHWFCNRSLLRDSMEHNLIDQIPGRQNDRKTLLGELNWIFTAITDTIAWNVLPHDLFQRLFRQDLLVASLFRNFLLAERIMRSANCSPISYPLLPPTHQHHMWDAWDMAAEICLSKLPQLIADPNAEFQPSPFFTEQLTAFEVWLDHGSEDKKPPEQLPIVLQVLLSQSHRFRALVLLGRFLDMGPWAVDLALSVGIFPYVLKLLQTSAMELRQILVFIWTKILSLDKSCQVDLVKDGGHAYFIRFLDSLDAYPEQRAMAAFVLAVIVDGHRVGQEACANAGLIYVCLRHLQPENPNDAQTEPLLLQWLCLCLGKLWEDFPEAQLLGLQSNAPEIVICLLSEPQPEVRASAVFALGNLVDIGSPSLNGADDDSDDDEKVRAEINVVRSLLQISSDGSPLVRSEVAVALTRFAMGHNKHIKSVAAEYWKPQTNSLLKSLPSLANINSSNVYSPSSLIQGSSGLASHIGPVLRVGSDNSATARDGRISTSSPIATNSIMHGSPQSDDSSQHSDSGILLRENASNGGLNYSRSRPIDNGIYSQFIATMCNVAKDPYPRIASIGKRALSLIGVEQVSMRNSRLSNGGAHPGETSVPPSSNFGMARSSSWFDMNSGNFSMAFRTPPVSPPQHDYLTGLRRVCSMEFRPHVLNSPDGLADPLLSSSAAPSNMGLDILPQSLIYRWSCGHFSRPLLTGSDDNEEANARREERERIAMDCIAKCQRSSACKMTSQIASWDTRFELGTKASLLLPFSPIVVAADENEQIRVWNYDDALPVNTFENHKLSDRGLSKLLLINELDDSLLLVGSSDGNVRIWRNYTQKGGQKLVTAFSSVQGYRSAGRSIVFDWQQQSGYLYASGDMSSILVWDLDKEQLVNTIQSTADSGISALSASQVRCGQFAAGFLDASVRIFDVRTPDRLVYTARPHAPRSEKVVGIGFQPGFDPYKIVSASQAGDIQFLDVRRASEPYLTIEAHRGSLMALAVHRHAPVIASGSAKQMIKVFSLEGEQLTIIRYQPSFMGQRIGSVNCLSFHRYKSLLAAGAGDNALVSIYAEDNYQVQ*
DI.CM020531.1G135.2	cellular organisms	5528	46.98	4086	46.55	1362	CM020531.1	381837	391799	-	rna-gnl|WGS:POTR|OsKitaake11g003900.2	cellular organisms	6237	45.76	4086	46.55	1362	9962	4063	1272	identical	same	MALGDLMASRLVHSSSSSSAAPSAALPNHHTNHLVDDHLPVENGPDPRRDVPDEEPPPPPPPQVALLPQVVVLCEQRHEGFDEAAAAAAGPSTSGPVSKWRPKDRMKTGCVALVLCLNISVDPPDVIKISPCARKECWIDPFSMAPPKALETIGKTLHSQYERWQPKARYKLQLDPTLEEVKKLCNTCRKFARTERVLFHYNGHGVPKPTANGEIWVFNKSYTQYIPLPITDLDSWLKTPSIYVFDCSAAGMIVKAFLERLDWSSSSSASSSKDCILLAACEAHQTLPQSAEFPADVFTACLTTPIKMALHWFCNRSLLRDSMEHNLIDQIPGRQNDRKTLLGELNWIFTAITDTIAWNVLPHDLFQRLFRQDLLVASLFRNFLLAERIMRSANCSPISYPLLPPTHQHHMWDAWDMAAEICLSKLPQLIADPNAEFQPSPFFTEQLTAFEVWLDHGSEDKKPPEQLPIVLQVLLSQSHRFRALVLLGRFLDMGPWAVDLALSVGIFPYVLKLLQTSAMELRQILVFIWTKILSLDKSCQVDLVKDGGHAYFIRFLDSLDAYPEQRAMAAFVLAVIVDGHRVGQEACANAGLIYVCLRHLQPENPNDAQTEPLLLQWLCLCLGKLWEDFPEAQLLGLQSNAPEIVICLLSEPQPEVRASAVFALGNLVDIGSPSLNGADDDSDDDEKVRAEINVVRSLLQISSDGSPLVRSEVAVALTRFAMGHNKHIKSVAAEYWKPQTNSLLKSLPSLANINSSNVYSPSSLIQGSSGLASHIGPVLRVGSDNSATARDGRISTSSPIATNSIMHGSPQSDDSSQHSDSGILLRENASNGGLNYSRSRPIDNGIYSQFIATMCNVAKDPYPRIASIGKRALSLIGVEQVSMRNSRLSNGGAHPGETSVPPSSNFGMARSSSWFDMNSGNFSMAFRTPPVSPPQHDYLTGLRRVCSMEFRPHVLNSPDGLADPLLSSSAAPSNMGLDILPQSLIYRWSCGHFSRPLLTGSDDNEEANARREERERIAMDCIAKCQRSSCKMTSQIASWDTRFELGTKASLLLPFSPIVVAADENEQIRVWNYDDALPVNTFENHKLSDRGLSKLLLINELDDSLLLVGSSDGNVRIWRNYTQKGGQKLVTAFSSVQGYRSAGRSIVFDWQQQSGYLYASGDMSSILVWDLDKEQLVNTIQSTADSGISALSASQVRCGQFAAGFLDASVRIFDVRTPDRLVYTARPHAPRSEKVVGIGFQPGFDPYKIVSASQAGDIQFLDVRRASEPYLTIEAHRGSLMALAVHRHAPVIASGSAKQMIKVFSLEGEQLTIIRYQPSFMGQRIGSVNCLSFHRYKSLLAAGAGDNALVSIYAEDNYQVQ*	MALGDLMASRLVHSSSSSSAAPSAALPNHHTNHLVDDHLPVENGPDPRRDVPDEEPPPPPPPQVALLPQVVVLCEQRHEGFDEAAAAAAGPSTSGPVSKWRPKDRMKTGCVALVLCLNISVDPPDVIKISPCARKECWIDPFSMAPPKALETIGKTLHSQYERWQPKARYKLQLDPTLEEVKKLCNTCRKFARTERVLFHYNGHGVPKPTANGEIWVFNKSYTQYIPLPITDLDSWLKTPSIYVFDCSAAGMIVKAFLERLDWSSSSSASSSKDCILLAACEAHQTLPQSAEFPADVFTACLTTPIKMALHWFCNRSLLRDSMEHNLIDQIPGRQNDRKTLLGELNWIFTAITDTIAWNVLPHDLFQRLFRQDLLVASLFRNFLLAERIMRSANCSPISYPLLPPTHQHHMWDAWDMAAEICLSKLPQLIADPNAEFQPSPFFTEQLTAFEVWLDHGSEDKKPPEQLPIVLQVLLSQSHRFRALVLLGRFLDMGPWAVDLALSVGIFPYVLKLLQTSAMELRQILVFIWTKILSLDKSCQVDLVKDGGHAYFIRFLDSLDAYPEQRAMAAFVLAVIVDGHRVGQEACANAGLIYVCLRHLQPENPNDAQTEPLLLQWLCLCLGKLWEDFPEAQLLGLQSNAPEIVICLLSEPQPEVRASAVFALGNLVDIGSPSLNGADDDSDDDEKVRAEINVVRSLLQISSDGSPLVRSEVAVALTRFAMGHNKHIKSVAAEYWKPQTNSLLKSLPSLANINSSNVYSPSSLIQGSSGLASHIGPVLRVGSDNSATARDGRISTSSPIATNSIMHGSPQSDDSSQHSDSGILLRENASNGGLNYSRSRPIDNGIYSQFIATMCNVAKDPYPRIASIGKRALSLIGVEQVSMRNSRLSNGGAHPGETSVPPSSNFGMARSSSWFDMNSGNFSMAFRTPPVSPPQHDYLTGLRRVCSMEFRPHVLNSPDGLADPLLSSSAAPSNMGLDILPQSLIYRWSCGHFSRPLLTGSDDNEEANARREERERIAMDCIAKCQRSSCKMTSQIASWDTRFELGTKASLLLPFSPIVVAADENEQIRVWNYDDALPVNTFENHKLSDRGLSKLLLINELDDSLLLVGSSDGNVRIWRNYTQKGGQKLVTAFSSVQGYRSAGRSIVFDWQQQSGYLYASGDMSSILVWDLDKEQLVNTIQSTADSGISALSASQVRCGQFAAGFLDASVRIFDVRTPDRLVYTARPHAPRSEKVVGIGFQPGFDPYKIVSASQAGDIQFLDVRRASEPYLTIEAHRGSLMALAVHRHAPVIASGSAKQMIKVFSLEGEQLTIIRYQPSFMGQRIGSVNCLSFHRYKSLLAAGAGDNALVSIYAEDNYQVQ*
DI.CM020531.1G135.3	cellular organisms	4525	47.12	3333	44.76	1111	CM020531.1	382389	391448	-	rna-gnl|WGS:POTR|OsKitaake11g003900.2	cellular organisms	6237	45.76	4086	46.55	1362	9059	3314	1111	homologous	same	MIVKAFLERLDWSSSSSASSSKDCILLAACEAHQTLPQSAEFPADVFTACLTTPIKMALHWFCNRSLLRDSMEHNLIDQIPGRQNDRKTLLGELNWIFTAITDTIAWNVLPHDLFQRLFRQDLLVASLFRNFLLAERIMRSANCSPISYPLLPPTHQHHMWDAWDMAAEICLSKLPQLIADPNAEFQPSPFFTEQLTAFEVWLDHGSEDKKPPEQLPIVLQVLLSQSHRFRALVLLGRFLDMGPWAVDLALSVGIFPYVLKLLQTSAMELRQILVFIWTKILSLDKSCQVDLVKDGGHAYFIRFLDSLDAYPEQRAMAAFVLAVIVDGHRVGQEACANAGLIYVCLRHLQPENPNDAQTEPLLLQWLCLCLGKLWEDFPEAQLLGLQSNAPEIVICLLSEPQPEVRASAVFALGNLVDIGSPSLNGADDDSDDDEKVRAEINVVRSLLQISSDGSPLVRSEVAVALTRFAMGHNKHIKSVAAEYWKPQTNSLLKSLPSLANINSSNVYSPSSLIQGSSGLASHIGPVLRVGSDNSATARDGRISTSSPIATNSIMHGSPQSDDSSQHSDSGILLRENASNGGLNYSRSRPIDNGIYSQFIATMCNVAKDPYPRIASIGKRALSLIGVEQVSMRNSRLSNGGAHPGETSVPPSSNFGMARSSSWFDMNSGNFSMAFRTPPVSPPQHDYLTGLRRVCSMEFRPHVLNSPDGLADPLLSSSAAPSNMGLDILPQSLIYRWSCGHFSRPLLTGSDDNEEANARREERERIAMDCIAKCQRSSCKMTSQIASWDTRFELGTKASLLLPFSPIVVAADENEQIRVWNYDDALPVNTFENHKLSDRGLSKLLLINELDDSLLLVGSSDGNVRIWRNYTQKGGQKLVTAFSSVQGYRSAGRSIVFDWQQQSGYLYASGDMSSILVWDLDKEQLVNTIQSTADSGISALSASQVRCGQFAAGFLDASVRIFDVRTPDRLVYTARPHAPRSEKVVGIGFQPGFDPYKIVSASQAGDIQFLDVRRASEPYLTIEAHRGSLMALAVHRHAPVIASGSAKQMIKVFSLEGEQLTIIRYQPSFMGQRIGSVNCLSFHRYKSLLAAGAGDNALVSIYAEDNYQVQ*	MALGDLMASRLVHSSSSSSAAPSAALPNHHTNHLVDDHLPVENGPDPRRDVPDEEPPPPPPPQVALLPQVVVLCEQRHEGFDEAAAAAAGPSTSGPVSKWRPKDRMKTGCVALVLCLNISVDPPDVIKISPCARKECWIDPFSMAPPKALETIGKTLHSQYERWQPKARYKLQLDPTLEEVKKLCNTCRKFARTERVLFHYNGHGVPKPTANGEIWVFNKSYTQYIPLPITDLDSWLKTPSIYVFDCSAAGMIVKAFLERLDWSSSSSASSSKDCILLAACEAHQTLPQSAEFPADVFTACLTTPIKMALHWFCNRSLLRDSMEHNLIDQIPGRQNDRKTLLGELNWIFTAITDTIAWNVLPHDLFQRLFRQDLLVASLFRNFLLAERIMRSANCSPISYPLLPPTHQHHMWDAWDMAAEICLSKLPQLIADPNAEFQPSPFFTEQLTAFEVWLDHGSEDKKPPEQLPIVLQVLLSQSHRFRALVLLGRFLDMGPWAVDLALSVGIFPYVLKLLQTSAMELRQILVFIWTKILSLDKSCQVDLVKDGGHAYFIRFLDSLDAYPEQRAMAAFVLAVIVDGHRVGQEACANAGLIYVCLRHLQPENPNDAQTEPLLLQWLCLCLGKLWEDFPEAQLLGLQSNAPEIVICLLSEPQPEVRASAVFALGNLVDIGSPSLNGADDDSDDDEKVRAEINVVRSLLQISSDGSPLVRSEVAVALTRFAMGHNKHIKSVAAEYWKPQTNSLLKSLPSLANINSSNVYSPSSLIQGSSGLASHIGPVLRVGSDNSATARDGRISTSSPIATNSIMHGSPQSDDSSQHSDSGILLRENASNGGLNYSRSRPIDNGIYSQFIATMCNVAKDPYPRIASIGKRALSLIGVEQVSMRNSRLSNGGAHPGETSVPPSSNFGMARSSSWFDMNSGNFSMAFRTPPVSPPQHDYLTGLRRVCSMEFRPHVLNSPDGLADPLLSSSAAPSNMGLDILPQSLIYRWSCGHFSRPLLTGSDDNEEANARREERERIAMDCIAKCQRSSCKMTSQIASWDTRFELGTKASLLLPFSPIVVAADENEQIRVWNYDDALPVNTFENHKLSDRGLSKLLLINELDDSLLLVGSSDGNVRIWRNYTQKGGQKLVTAFSSVQGYRSAGRSIVFDWQQQSGYLYASGDMSSILVWDLDKEQLVNTIQSTADSGISALSASQVRCGQFAAGFLDASVRIFDVRTPDRLVYTARPHAPRSEKVVGIGFQPGFDPYKIVSASQAGDIQFLDVRRASEPYLTIEAHRGSLMALAVHRHAPVIASGSAKQMIKVFSLEGEQLTIIRYQPSFMGQRIGSVNCLSFHRYKSLLAAGAGDNALVSIYAEDNYQVQ*
DI.CM020531.1G135.3	cellular organisms	4525	47.12	3333	44.76	1111	CM020531.1	382389	391448	-	rna-gnl|WGS:POTR|OsKitaake11g003900.1	cellular organisms	6240	45.77	4089	46.56	1363	9059	3314	1112	homologous	same	MIVKAFLERLDWSSSSSASSSKDCILLAACEAHQTLPQSAEFPADVFTACLTTPIKMALHWFCNRSLLRDSMEHNLIDQIPGRQNDRKTLLGELNWIFTAITDTIAWNVLPHDLFQRLFRQDLLVASLFRNFLLAERIMRSANCSPISYPLLPPTHQHHMWDAWDMAAEICLSKLPQLIADPNAEFQPSPFFTEQLTAFEVWLDHGSEDKKPPEQLPIVLQVLLSQSHRFRALVLLGRFLDMGPWAVDLALSVGIFPYVLKLLQTSAMELRQILVFIWTKILSLDKSCQVDLVKDGGHAYFIRFLDSLDAYPEQRAMAAFVLAVIVDGHRVGQEACANAGLIYVCLRHLQPENPNDAQTEPLLLQWLCLCLGKLWEDFPEAQLLGLQSNAPEIVICLLSEPQPEVRASAVFALGNLVDIGSPSLNGADDDSDDDEKVRAEINVVRSLLQISSDGSPLVRSEVAVALTRFAMGHNKHIKSVAAEYWKPQTNSLLKSLPSLANINSSNVYSPSSLIQGSSGLASHIGPVLRVGSDNSATARDGRISTSSPIATNSIMHGSPQSDDSSQHSDSGILLRENASNGGLNYSRSRPIDNGIYSQFIATMCNVAKDPYPRIASIGKRALSLIGVEQVSMRNSRLSNGGAHPGETSVPPSSNFGMARSSSWFDMNSGNFSMAFRTPPVSPPQHDYLTGLRRVCSMEFRPHVLNSPDGLADPLLSSSAAPSNMGLDILPQSLIYRWSCGHFSRPLLTGSDDNEEANARREERERIAMDCIAKCQRSSCKMTSQIASWDTRFELGTKASLLLPFSPIVVAADENEQIRVWNYDDALPVNTFENHKLSDRGLSKLLLINELDDSLLLVGSSDGNVRIWRNYTQKGGQKLVTAFSSVQGYRSAGRSIVFDWQQQSGYLYASGDMSSILVWDLDKEQLVNTIQSTADSGISALSASQVRCGQFAAGFLDASVRIFDVRTPDRLVYTARPHAPRSEKVVGIGFQPGFDPYKIVSASQAGDIQFLDVRRASEPYLTIEAHRGSLMALAVHRHAPVIASGSAKQMIKVFSLEGEQLTIIRYQPSFMGQRIGSVNCLSFHRYKSLLAAGAGDNALVSIYAEDNYQVQ*	MALGDLMASRLVHSSSSSSAAPSAALPNHHTNHLVDDHLPVENGPDPRRDVPDEEPPPPPPPQVALLPQVVVLCEQRHEGFDEAAAAAAGPSTSGPVSKWRPKDRMKTGCVALVLCLNISVDPPDVIKISPCARKECWIDPFSMAPPKALETIGKTLHSQYERWQPKARYKLQLDPTLEEVKKLCNTCRKFARTERVLFHYNGHGVPKPTANGEIWVFNKSYTQYIPLPITDLDSWLKTPSIYVFDCSAAGMIVKAFLERLDWSSSSSASSSKDCILLAACEAHQTLPQSAEFPADVFTACLTTPIKMALHWFCNRSLLRDSMEHNLIDQIPGRQNDRKTLLGELNWIFTAITDTIAWNVLPHDLFQRLFRQDLLVASLFRNFLLAERIMRSANCSPISYPLLPPTHQHHMWDAWDMAAEICLSKLPQLIADPNAEFQPSPFFTEQLTAFEVWLDHGSEDKKPPEQLPIVLQVLLSQSHRFRALVLLGRFLDMGPWAVDLALSVGIFPYVLKLLQTSAMELRQILVFIWTKILSLDKSCQVDLVKDGGHAYFIRFLDSLDAYPEQRAMAAFVLAVIVDGHRVGQEACANAGLIYVCLRHLQPENPNDAQTEPLLLQWLCLCLGKLWEDFPEAQLLGLQSNAPEIVICLLSEPQPEVRASAVFALGNLVDIGSPSLNGADDDSDDDEKVRAEINVVRSLLQISSDGSPLVRSEVAVALTRFAMGHNKHIKSVAAEYWKPQTNSLLKSLPSLANINSSNVYSPSSLIQGSSGLASHIGPVLRVGSDNSATARDGRISTSSPIATNSIMHGSPQSDDSSQHSDSGILLRENASNGGLNYSRSRPIDNGIYSQFIATMCNVAKDPYPRIASIGKRALSLIGVEQVSMRNSRLSNGGAHPGETSVPPSSNFGMARSSSWFDMNSGNFSMAFRTPPVSPPQHDYLTGLRRVCSMEFRPHVLNSPDGLADPLLSSSAAPSNMGLDILPQSLIYRWSCGHFSRPLLTGSDDNEEANARREERERIAMDCIAKCQRSSACKMTSQIASWDTRFELGTKASLLLPFSPIVVAADENEQIRVWNYDDALPVNTFENHKLSDRGLSKLLLINELDDSLLLVGSSDGNVRIWRNYTQKGGQKLVTAFSSVQGYRSAGRSIVFDWQQQSGYLYASGDMSSILVWDLDKEQLVNTIQSTADSGISALSASQVRCGQFAAGFLDASVRIFDVRTPDRLVYTARPHAPRSEKVVGIGFQPGFDPYKIVSASQAGDIQFLDVRRASEPYLTIEAHRGSLMALAVHRHAPVIASGSAKQMIKVFSLEGEQLTIIRYQPSFMGQRIGSVNCLSFHRYKSLLAAGAGDNALVSIYAEDNYQVQ*
DI.CM020531.1G135.4	Eukaryota	4298	47.35	3744	46.39	1248	CM020531.1	383012	391664	-	rna-gnl|WGS:POTR|OsKitaake11g003900.2	cellular organisms	6237	45.76	4086	46.55	1362	8652	3642	1108	homologous	same	MALGDLMASRLVHSSSSSSAAPSAALPNHHTNHLVDDHLPVENGPDPRRDVPDEEPPPPPPPQVALLPQVVVLCEQRHEGFDEAAAAAAGPSTSGPVSKWRPKDRMKTGCVALVLCLNISVDPPDVIKISPCARKECWIDPFSMAPPKALETIGKTLHSQYERWQPKARYKLQLDPTLEEVKKLCNTCRKFARTERVLFHYNGHGVPKPTANGEIWVFNKSYTQYIPLPITDLDSWLKTPSIYVFDCSAAGMIVKAFLERLDWSSSSSASSSKDCILLAACEAHQTLPQSAEFPADVFTACLTTPIKMALHWFCNRSLLRDSMEHNLIDQIPGRQNDRKTLLGELNWIFTAITDTIAWNVLPHDLFQRLFRQDLLVASLFRNFLLAERIMRSANCSPISYPLLPPTHQHHMWDAWDMAAEICLSKLPQLIADPNAEFQPSPFFTEQLTAFEVWLDHGSEDKKPPEQLPIVLQVLLSQSHRFRALVLLGRFLDMGPWAVDLALSVGIFPYVLKLLQTSAMELRQILVFIWTKILSLDKSCQVDLVKDGGHAYFIRFLDSLDAYPEQRAMAAFVLAVIVDGHRVGQEACANAGLIYVCLRHLQPENPNDAQTEPLLLQWLCLCLGKLWEDFPEAQLLGLQSNAPEIVICLLSEPQPEVRASAVFALGNLVDIGSPSLNGADDDSDDDEKVRAEINVVRSLLQISSDGSPLVRSEVAVALTRFAMGHNKHIKSVAAEYWKPQTNSLLKSLPSLANINSSNVYSPSSLIQGSSGLASHIGPVLRVGSDNSATARDGRISTSSPIATNSIMHGSPQSDDSSQHSDSGILLRENASNGGLNYSRSRPIDNGIYSQFIATMCNVAKDPYPRIASIGKRALSLIGVEQVSMRNSRLSNGGAHPGETSVPPSSNFGMARSSSWFDMNSGNFSMAFRTPPVSPPQHDYLTGLRRVCSMEFRPHVLNSPDGLADPLLSSSAAPSNMGLDILPQSLIYRWSCGHFSRPLLTGSDDNEEANARREERERIAMDCIAKCQRSSCKMTSQIASWDTRFELGTKASLLLPFSPIVVAADENEQIRVWNYDDALPVNTFENHKLSDRGLSKLLLINELDDSLLLVGSSDGNVRIWRNYTQKGGQKLVTAFSSVQGYRSAGRSIVFDWQQQSGYLYASGDMSSILVWDLDKEQLVNTIQSTADSGISALVSSLLLCAYVLFECEKFKIMILASFFSLHLRFDVANSLLVFLMHLSGYLTCVHLIG*	MALGDLMASRLVHSSSSSSAAPSAALPNHHTNHLVDDHLPVENGPDPRRDVPDEEPPPPPPPQVALLPQVVVLCEQRHEGFDEAAAAAAGPSTSGPVSKWRPKDRMKTGCVALVLCLNISVDPPDVIKISPCARKECWIDPFSMAPPKALETIGKTLHSQYERWQPKARYKLQLDPTLEEVKKLCNTCRKFARTERVLFHYNGHGVPKPTANGEIWVFNKSYTQYIPLPITDLDSWLKTPSIYVFDCSAAGMIVKAFLERLDWSSSSSASSSKDCILLAACEAHQTLPQSAEFPADVFTACLTTPIKMALHWFCNRSLLRDSMEHNLIDQIPGRQNDRKTLLGELNWIFTAITDTIAWNVLPHDLFQRLFRQDLLVASLFRNFLLAERIMRSANCSPISYPLLPPTHQHHMWDAWDMAAEICLSKLPQLIADPNAEFQPSPFFTEQLTAFEVWLDHGSEDKKPPEQLPIVLQVLLSQSHRFRALVLLGRFLDMGPWAVDLALSVGIFPYVLKLLQTSAMELRQILVFIWTKILSLDKSCQVDLVKDGGHAYFIRFLDSLDAYPEQRAMAAFVLAVIVDGHRVGQEACANAGLIYVCLRHLQPENPNDAQTEPLLLQWLCLCLGKLWEDFPEAQLLGLQSNAPEIVICLLSEPQPEVRASAVFALGNLVDIGSPSLNGADDDSDDDEKVRAEINVVRSLLQISSDGSPLVRSEVAVALTRFAMGHNKHIKSVAAEYWKPQTNSLLKSLPSLANINSSNVYSPSSLIQGSSGLASHIGPVLRVGSDNSATARDGRISTSSPIATNSIMHGSPQSDDSSQHSDSGILLRENASNGGLNYSRSRPIDNGIYSQFIATMCNVAKDPYPRIASIGKRALSLIGVEQVSMRNSRLSNGGAHPGETSVPPSSNFGMARSSSWFDMNSGNFSMAFRTPPVSPPQHDYLTGLRRVCSMEFRPHVLNSPDGLADPLLSSSAAPSNMGLDILPQSLIYRWSCGHFSRPLLTGSDDNEEANARREERERIAMDCIAKCQRSSCKMTSQIASWDTRFELGTKASLLLPFSPIVVAADENEQIRVWNYDDALPVNTFENHKLSDRGLSKLLLINELDDSLLLVGSSDGNVRIWRNYTQKGGQKLVTAFSSVQGYRSAGRSIVFDWQQQSGYLYASGDMSSILVWDLDKEQLVNTIQSTADSGISALSASQVRCGQFAAGFLDASVRIFDVRTPDRLVYTARPHAPRSEKVVGIGFQPGFDPYKIVSASQAGDIQFLDVRRASEPYLTIEAHRGSLMALAVHRHAPVIASGSAKQMIKVFSLEGEQLTIIRYQPSFMGQRIGSVNCLSFHRYKSLLAAGAGDNALVSIYAEDNYQVQ*
DI.CM020531.1G135.4	Eukaryota	4298	47.35	3744	46.39	1248	CM020531.1	383012	391664	-	rna-gnl|WGS:POTR|OsKitaake11g003900.1	cellular organisms	6240	45.77	4089	46.56	1363	8652	3642	1109	homologous	same	MALGDLMASRLVHSSSSSSAAPSAALPNHHTNHLVDDHLPVENGPDPRRDVPDEEPPPPPPPQVALLPQVVVLCEQRHEGFDEAAAAAAGPSTSGPVSKWRPKDRMKTGCVALVLCLNISVDPPDVIKISPCARKECWIDPFSMAPPKALETIGKTLHSQYERWQPKARYKLQLDPTLEEVKKLCNTCRKFARTERVLFHYNGHGVPKPTANGEIWVFNKSYTQYIPLPITDLDSWLKTPSIYVFDCSAAGMIVKAFLERLDWSSSSSASSSKDCILLAACEAHQTLPQSAEFPADVFTACLTTPIKMALHWFCNRSLLRDSMEHNLIDQIPGRQNDRKTLLGELNWIFTAITDTIAWNVLPHDLFQRLFRQDLLVASLFRNFLLAERIMRSANCSPISYPLLPPTHQHHMWDAWDMAAEICLSKLPQLIADPNAEFQPSPFFTEQLTAFEVWLDHGSEDKKPPEQLPIVLQVLLSQSHRFRALVLLGRFLDMGPWAVDLALSVGIFPYVLKLLQTSAMELRQILVFIWTKILSLDKSCQVDLVKDGGHAYFIRFLDSLDAYPEQRAMAAFVLAVIVDGHRVGQEACANAGLIYVCLRHLQPENPNDAQTEPLLLQWLCLCLGKLWEDFPEAQLLGLQSNAPEIVICLLSEPQPEVRASAVFALGNLVDIGSPSLNGADDDSDDDEKVRAEINVVRSLLQISSDGSPLVRSEVAVALTRFAMGHNKHIKSVAAEYWKPQTNSLLKSLPSLANINSSNVYSPSSLIQGSSGLASHIGPVLRVGSDNSATARDGRISTSSPIATNSIMHGSPQSDDSSQHSDSGILLRENASNGGLNYSRSRPIDNGIYSQFIATMCNVAKDPYPRIASIGKRALSLIGVEQVSMRNSRLSNGGAHPGETSVPPSSNFGMARSSSWFDMNSGNFSMAFRTPPVSPPQHDYLTGLRRVCSMEFRPHVLNSPDGLADPLLSSSAAPSNMGLDILPQSLIYRWSCGHFSRPLLTGSDDNEEANARREERERIAMDCIAKCQRSSCKMTSQIASWDTRFELGTKASLLLPFSPIVVAADENEQIRVWNYDDALPVNTFENHKLSDRGLSKLLLINELDDSLLLVGSSDGNVRIWRNYTQKGGQKLVTAFSSVQGYRSAGRSIVFDWQQQSGYLYASGDMSSILVWDLDKEQLVNTIQSTADSGISALVSSLLLCAYVLFECEKFKIMILASFFSLHLRFDVANSLLVFLMHLSGYLTCVHLIG*	MALGDLMASRLVHSSSSSSAAPSAALPNHHTNHLVDDHLPVENGPDPRRDVPDEEPPPPPPPQVALLPQVVVLCEQRHEGFDEAAAAAAGPSTSGPVSKWRPKDRMKTGCVALVLCLNISVDPPDVIKISPCARKECWIDPFSMAPPKALETIGKTLHSQYERWQPKARYKLQLDPTLEEVKKLCNTCRKFARTERVLFHYNGHGVPKPTANGEIWVFNKSYTQYIPLPITDLDSWLKTPSIYVFDCSAAGMIVKAFLERLDWSSSSSASSSKDCILLAACEAHQTLPQSAEFPADVFTACLTTPIKMALHWFCNRSLLRDSMEHNLIDQIPGRQNDRKTLLGELNWIFTAITDTIAWNVLPHDLFQRLFRQDLLVASLFRNFLLAERIMRSANCSPISYPLLPPTHQHHMWDAWDMAAEICLSKLPQLIADPNAEFQPSPFFTEQLTAFEVWLDHGSEDKKPPEQLPIVLQVLLSQSHRFRALVLLGRFLDMGPWAVDLALSVGIFPYVLKLLQTSAMELRQILVFIWTKILSLDKSCQVDLVKDGGHAYFIRFLDSLDAYPEQRAMAAFVLAVIVDGHRVGQEACANAGLIYVCLRHLQPENPNDAQTEPLLLQWLCLCLGKLWEDFPEAQLLGLQSNAPEIVICLLSEPQPEVRASAVFALGNLVDIGSPSLNGADDDSDDDEKVRAEINVVRSLLQISSDGSPLVRSEVAVALTRFAMGHNKHIKSVAAEYWKPQTNSLLKSLPSLANINSSNVYSPSSLIQGSSGLASHIGPVLRVGSDNSATARDGRISTSSPIATNSIMHGSPQSDDSSQHSDSGILLRENASNGGLNYSRSRPIDNGIYSQFIATMCNVAKDPYPRIASIGKRALSLIGVEQVSMRNSRLSNGGAHPGETSVPPSSNFGMARSSSWFDMNSGNFSMAFRTPPVSPPQHDYLTGLRRVCSMEFRPHVLNSPDGLADPLLSSSAAPSNMGLDILPQSLIYRWSCGHFSRPLLTGSDDNEEANARREERERIAMDCIAKCQRSSACKMTSQIASWDTRFELGTKASLLLPFSPIVVAADENEQIRVWNYDDALPVNTFENHKLSDRGLSKLLLINELDDSLLLVGSSDGNVRIWRNYTQKGGQKLVTAFSSVQGYRSAGRSIVFDWQQQSGYLYASGDMSSILVWDLDKEQLVNTIQSTADSGISALSASQVRCGQFAAGFLDASVRIFDVRTPDRLVYTARPHAPRSEKVVGIGFQPGFDPYKIVSASQAGDIQFLDVRRASEPYLTIEAHRGSLMALAVHRHAPVIASGSAKQMIKVFSLEGEQLTIIRYQPSFMGQRIGSVNCLSFHRYKSLLAAGAGDNALVSIYAEDNYQVQ*
DI.CM020531.1G1355.1	commelinids	1441	54.06	789	70.34	263	CM020531.1	4115129	4116569	-	rna-gnl|WGS:POTR|OsKitaake11g056000.1	commelinids	1204	59.72	789	70.34	263	1198	788	185	identical	same	MAIIVLSSFAFELKDQERNQEEIERIEAVISVEMAAAAMDDSFRRAGAIPFKWEICPGTPKHARSASASAASAAVVSPVPPALAKVATRQQLALPPCMTSPRASPSPYYHSPRLSSAAACRSAASASPCRSRYAGGGSAYRPRPTAFLDLAPRATTAPDLYGAAHEADHDEPAAAPAYGCFLLPLLRRKGSSKKRGGGGYSSGSGGSSSSGSFRSDGEPGGGLRRSASSSFSFARGGGNRIRLAAGARQQEEVEAASGSWFF*	MAIIVLSSFAFELKDQERNQEEIERIEAVISVEMAAAAMDDSFRRAGAIPFKWEICPGTPKHARSASASAASAAVVSPVPPALAKVATRQQLALPPCMTSPRASPSPYYHSPRLSSAAACRSAASASPCRSRYAGGGSAYRPRPTAFLDLAPRATTAPDLYGAAHEADHDEPAAAPAYGCFLLPLLRRKGSSKKRGGGGYSSGSGGSSSSGSFRSDGEPGGGLRRSASSSFSFARGGGNRIRLAAGARQQEEVEAASGSWFF*
DI.CM020531.1G1356.1	Eukaryota	1840	59.51	1344	66.67	448	CM020531.1	4121249	4123635	-	rna-gnl|WGS:POTR|OsKitaake11g056100.1	Eukaryota	1541	63.27	1344	66.67	448	2087	1342	448	identical	same	MAGHGTQEMECCFVVPSEKTPKHVLWLSPLDIVLANRGALTPLVHFYRRRHDAAGGGGGFFDVGRLKEALAKALVAFYPLAGRFRVGGDGRPEIDCNADGVFFAVARSELAVDDILTDLKPSPELKRLFIPRTEPPSAVLAVQVTFLRWGGIVLGTAMHHAAVDGHSMFHFLQTWAAFCRDGDAAVVELPCHDRALLRARPRLAIHPDASSVFCPKLNLRPPSASGSGLISAKIFSISNDQIATLKRICGGGASTFSAVTALVWQCACVARRLPLCSQTLVRFPVNIRRRMRPPLPDRYFGNALVEVFAAAAVEDIVSGTLAAIAARIKGVIGRLNDDEMLRSAIDYNEMAGMPDRPDNGSLPETELRVVSWLGIPLYDAVDFGWGKPWAMSRAESLRGGFFYVMDGGAADGDGGDAAAVRVLMCMEAANVEEFERLLRAKFVYPRI*	MAGHGTQEMECCFVVPSEKTPKHVLWLSPLDIVLANRGALTPLVHFYRRRHDAAGGGGGFFDVGRLKEALAKALVAFYPLAGRFRVGGDGRPEIDCNADGVFFAVARSELAVDDILTDLKPSPELKRLFIPRTEPPSAVLAVQVTFLRWGGIVLGTAMHHAAVDGHSMFHFLQTWAAFCRDGDAAVVELPCHDRALLRARPRLAIHPDASSVFCPKLNLRPPSASGSGLISAKIFSISNDQIATLKRICGGGASTFSAVTALVWQCACVARRLPLCSQTLVRFPVNIRRRMRPPLPDRYFGNALVEVFAAAAVEDIVSGTLAAIAARIKGVIGRLNDDEMLRSAIDYNEMAGMPDRPDNGSLPETELRVVSWLGIPLYDAVDFGWGKPWAMSRAESLRGGFFYVMDGGAADGDGGDAAAVRVLMCMEAANVEEFERLLRAKFVYPRI*
DI.CM020531.1G1357.1	cellular organisms	2293	46.53	1539	51.27	513	CM020531.1	4126859	4133469	-	rna-gnl|WGS:POTR|OsKitaake11g056200.2	cellular organisms	1912	47.59	927	46.49	309	6209	920	309	homologous	same	MYRVSCQCNGPLGQIDSGLCWVNTPLSTTQSAEGPNSRRRPPATGHRETNEQTAAPPERSGERERERERERGSAMETSSSRGRSGSAGLKRRRGPGGGGGGSGSTAQALNDDTLRSVFSRLDDHFDLARCSTVCNSWNRVIDTAHLMRDLYYKRNPQARSSGSNTSIKSYFKELALDEHASSFSRGPAEVYQWIGHPNQATICRMKSGSILTGVGDKTLRLWSAESCKYMNEYIVPSSKMLVNFDFDENKIVGLTSSQLCIWRRSEPRSIFQSRGASFNRGLCMSYADPEVIIGCEDGRAFVYDMYSRSCSSIYRLHSSPLTCLTITDDQLIAAGSTFGNVAIADQTSGQKLGVLKSAFAPTAIRCLSFSTSGHLIFAGSSAGYAHCWDLRTLRPLWEKRVSPNVIYSAHHLPGDTATLAVGGIDGVLRLICQRTGETIRSFIVNADRPAASSSHQQVEKKSVRQVAPNARLDNIPTRLRPQITCLAVGMKKIVTTHGENYIRVWKFRPKSS*	MKSGSILTGVGDKTLRLWSAESCKYMNEYIVPSSKMLVNFDFDENKIVGLTSSQLCIWRRSEPRSIFQSRGASFNRGLCMSYADPEVIIGCEDGRAFVYDMYSRSCSSIYRLHSSPLTCLTITDDQLIAAGSTFGNVAIADQTSGQKLGVLKSAFAPTAIRCLSFSTSGHLIFAGSSAGYAHCWDLRTLRPLWEKRVSPNVIYSAHHLPGDTATLAVGGIDGVLRLICQRTGETIRSFIVNADRPAASSSHQQVEKKSVRQVAPNARLDNIPTRLRPQITCLAVGMKKIVTTHGENYIRVWKFRPKSS*
DI.CM020531.1G1357.1	cellular organisms	2293	46.53	1539	51.27	513	CM020531.1	4126859	4133469	-	rna-gnl|WGS:POTR|OsKitaake11g056200.1	cellular organisms	1892	47.83	1317	49.73	439	6209	1308	406	homologous	same	MYRVSCQCNGPLGQIDSGLCWVNTPLSTTQSAEGPNSRRRPPATGHRETNEQTAAPPERSGERERERERERGSAMETSSSRGRSGSAGLKRRRGPGGGGGGSGSTAQALNDDTLRSVFSRLDDHFDLARCSTVCNSWNRVIDTAHLMRDLYYKRNPQARSSGSNTSIKSYFKELALDEHASSFSRGPAEVYQWIGHPNQATICRMKSGSILTGVGDKTLRLWSAESCKYMNEYIVPSSKMLVNFDFDENKIVGLTSSQLCIWRRSEPRSIFQSRGASFNRGLCMSYADPEVIIGCEDGRAFVYDMYSRSCSSIYRLHSSPLTCLTITDDQLIAAGSTFGNVAIADQTSGQKLGVLKSAFAPTAIRCLSFSTSGHLIFAGSSAGYAHCWDLRTLRPLWEKRVSPNVIYSAHHLPGDTATLAVGGIDGVLRLICQRTGETIRSFIVNADRPAASSSHQQVEKKSVRQVAPNARLDNIPTRLRPQITCLAVGMKKIVTTHGENYIRVWKFRPKSS*	METSSSRGRSGSAGLKRRRGPGGGGGGSGSTAQALNDDTLRSVFSRLDDHFDLARCSTVCNSWNRVIDTAHLMRDLYYKRNPQARSSGSNTSIKSYFKELALDEHASSFSRGPAEVYQWIGHPNQATICRMKSGSILTGVGDKTLRLWSAESCKYMNEYIVPSSKMLVNFDFDENKIVGLTSSQLCIWRRSEPRSIFQSRGASFNRGLCMSYADPEVIIGCEDGRAFVYDMYSRSCSSIYRLHSSPLTCLTITDDQLIAAGSTFGNVAIADQTSGQKLGVLKSAFAPTAIRCLSFSTSGHLIFAGSSAGYAHCWDLRTLRPLWEKRVSPNVIYSAHHLPGDTATLAVGGIDGVLRLICQRTGETIRSFIVNADRPAASSSHQQVEKKSVRQVAPNARLDNIPTRLRPQITCLAVGMKKIVTTHGENYIRVWKFRPKSS*
DI.CM020531.1G1357.2	cellular organisms	1898	47	927	46.49	309	CM020531.1	4127060	4133255	-	rna-gnl|WGS:POTR|OsKitaake11g056200.1	cellular organisms	1892	47.83	1317	49.73	439	6170	920	309	homologous	same	MKSGSILTGVGDKTLRLWSAESCKYMNEYIVPSSKMLVNFDFDENKIVGLTSSQLCIWRRSEPRSIFQSRGASFNRGLCMSYADPEVIIGCEDGRAFVYDMYSRSCSSIYRLHSSPLTCLTITDDQLIAAGSTFGNVAIADQTSGQKLGVLKSAFAPTAIRCLSFSTSGHLIFAGSSAGYAHCWDLRTLRPLWEKRVSPNVIYSAHHLPGDTATLAVGGIDGVLRLICQRTGETIRSFIVNADRPAASSSHQQVEKKSVRQVAPNARLDNIPTRLRPQITCLAVGMKKIVTTHGENYIRVWKFRPKSS*	METSSSRGRSGSAGLKRRRGPGGGGGGSGSTAQALNDDTLRSVFSRLDDHFDLARCSTVCNSWNRVIDTAHLMRDLYYKRNPQARSSGSNTSIKSYFKELALDEHASSFSRGPAEVYQWIGHPNQATICRMKSGSILTGVGDKTLRLWSAESCKYMNEYIVPSSKMLVNFDFDENKIVGLTSSQLCIWRRSEPRSIFQSRGASFNRGLCMSYADPEVIIGCEDGRAFVYDMYSRSCSSIYRLHSSPLTCLTITDDQLIAAGSTFGNVAIADQTSGQKLGVLKSAFAPTAIRCLSFSTSGHLIFAGSSAGYAHCWDLRTLRPLWEKRVSPNVIYSAHHLPGDTATLAVGGIDGVLRLICQRTGETIRSFIVNADRPAASSSHQQVEKKSVRQVAPNARLDNIPTRLRPQITCLAVGMKKIVTTHGENYIRVWKFRPKSS*
DI.CM020531.1G1357.2	cellular organisms	1898	47	927	46.49	309	CM020531.1	4127060	4133255	-	rna-gnl|WGS:POTR|OsKitaake11g056200.2	cellular organisms	1912	47.59	927	46.49	309	6170	920	309	identical	same	MKSGSILTGVGDKTLRLWSAESCKYMNEYIVPSSKMLVNFDFDENKIVGLTSSQLCIWRRSEPRSIFQSRGASFNRGLCMSYADPEVIIGCEDGRAFVYDMYSRSCSSIYRLHSSPLTCLTITDDQLIAAGSTFGNVAIADQTSGQKLGVLKSAFAPTAIRCLSFSTSGHLIFAGSSAGYAHCWDLRTLRPLWEKRVSPNVIYSAHHLPGDTATLAVGGIDGVLRLICQRTGETIRSFIVNADRPAASSSHQQVEKKSVRQVAPNARLDNIPTRLRPQITCLAVGMKKIVTTHGENYIRVWKFRPKSS*	MKSGSILTGVGDKTLRLWSAESCKYMNEYIVPSSKMLVNFDFDENKIVGLTSSQLCIWRRSEPRSIFQSRGASFNRGLCMSYADPEVIIGCEDGRAFVYDMYSRSCSSIYRLHSSPLTCLTITDDQLIAAGSTFGNVAIADQTSGQKLGVLKSAFAPTAIRCLSFSTSGHLIFAGSSAGYAHCWDLRTLRPLWEKRVSPNVIYSAHHLPGDTATLAVGGIDGVLRLICQRTGETIRSFIVNADRPAASSSHQQVEKKSVRQVAPNARLDNIPTRLRPQITCLAVGMKKIVTTHGENYIRVWKFRPKSS*
DI.CM020531.1G1357.4	cellular organisms	2009	46.84	897	46.04	299	CM020531.1	4127190	4133237	-	rna-gnl|WGS:POTR|OsKitaake11g056200.1	cellular organisms	1892	47.83	1317	49.73	439	6047	784	265	homologous	same	MFYIIIFSLITLAELVILIVVYCINFSIHHGDAVNQIVGLTSSQLCIWRRSEPRSIFQSRGASFNRGLCMSYADPEVIIGCEDGRAFVYDMYSRSCSSIYRLHSSPLTCLTITDDQLIAAGSTFGNVAIADQTSGQKLGVLKSAFAPTAIRCLSFSTSGHLIFAGSSAGYAHCWDLRTLRPLWEKRVSPNVIYSAHHLPGDTATLAVGGIDGVLRLICQRTGETIRSFIVNADRPAASSSHQQVEKKSVRQVAPNARLDNIPTRLRPQITCLAVGMKKIVTTHGENYIRVWKFRPKSS*	METSSSRGRSGSAGLKRRRGPGGGGGGSGSTAQALNDDTLRSVFSRLDDHFDLARCSTVCNSWNRVIDTAHLMRDLYYKRNPQARSSGSNTSIKSYFKELALDEHASSFSRGPAEVYQWIGHPNQATICRMKSGSILTGVGDKTLRLWSAESCKYMNEYIVPSSKMLVNFDFDENKIVGLTSSQLCIWRRSEPRSIFQSRGASFNRGLCMSYADPEVIIGCEDGRAFVYDMYSRSCSSIYRLHSSPLTCLTITDDQLIAAGSTFGNVAIADQTSGQKLGVLKSAFAPTAIRCLSFSTSGHLIFAGSSAGYAHCWDLRTLRPLWEKRVSPNVIYSAHHLPGDTATLAVGGIDGVLRLICQRTGETIRSFIVNADRPAASSSHQQVEKKSVRQVAPNARLDNIPTRLRPQITCLAVGMKKIVTTHGENYIRVWKFRPKSS*
DI.CM020531.1G1357.4	cellular organisms	2009	46.84	897	46.04	299	CM020531.1	4127190	4133237	-	rna-gnl|WGS:POTR|OsKitaake11g056200.2	cellular organisms	1912	47.59	927	46.49	309	6047	784	265	homologous	same	MFYIIIFSLITLAELVILIVVYCINFSIHHGDAVNQIVGLTSSQLCIWRRSEPRSIFQSRGASFNRGLCMSYADPEVIIGCEDGRAFVYDMYSRSCSSIYRLHSSPLTCLTITDDQLIAAGSTFGNVAIADQTSGQKLGVLKSAFAPTAIRCLSFSTSGHLIFAGSSAGYAHCWDLRTLRPLWEKRVSPNVIYSAHHLPGDTATLAVGGIDGVLRLICQRTGETIRSFIVNADRPAASSSHQQVEKKSVRQVAPNARLDNIPTRLRPQITCLAVGMKKIVTTHGENYIRVWKFRPKSS*	MKSGSILTGVGDKTLRLWSAESCKYMNEYIVPSSKMLVNFDFDENKIVGLTSSQLCIWRRSEPRSIFQSRGASFNRGLCMSYADPEVIIGCEDGRAFVYDMYSRSCSSIYRLHSSPLTCLTITDDQLIAAGSTFGNVAIADQTSGQKLGVLKSAFAPTAIRCLSFSTSGHLIFAGSSAGYAHCWDLRTLRPLWEKRVSPNVIYSAHHLPGDTATLAVGGIDGVLRLICQRTGETIRSFIVNADRPAASSSHQQVEKKSVRQVAPNARLDNIPTRLRPQITCLAVGMKKIVTTHGENYIRVWKFRPKSS*
DI.CM020531.1G1357.6	cellular organisms	1808	48.62	1182	45.69	394	CM020531.1	4127350	4133157	-	rna-gnl|WGS:POTR|OsKitaake11g056200.1	cellular organisms	1892	47.83	1317	49.73	439	5807	1121	377	homologous	same	MKHVPILRVCGFPFFLKWNRVIDTAHLMRDLYYKRNPQARSSGSNTSIKSYFKELALDEHASSFSRGPAEVYQWIGHPNQATICRMKSGSILTGVGDKTLRLWSAESCKYMNEYIVPSSKMLVNFDFDENKIVGLTSSQLCIWRRSEPRSIFQSRGASFNRGLCMSYADPEVIIGCEDGRAFVYDMYSRSCSSIYRLHSSPLTCLTITDDQLIAAGSTFGNVAIADQTSGQKLGVLKSAFAPTAIRCLSFSTSGHLIFAGSSAGYAHCWDLRTLRPLWEKRVSPNVIYSAHHLPGDTATLAVGGIDGVLRLICQRTGETIRSFIVNADRPAASSSHQQVEKKSVRQVAPNARLDNIPTRLRPQITCLAVGMKKIVTTHGENYIRVWKFRPKSS*	METSSSRGRSGSAGLKRRRGPGGGGGGSGSTAQALNDDTLRSVFSRLDDHFDLARCSTVCNSWNRVIDTAHLMRDLYYKRNPQARSSGSNTSIKSYFKELALDEHASSFSRGPAEVYQWIGHPNQATICRMKSGSILTGVGDKTLRLWSAESCKYMNEYIVPSSKMLVNFDFDENKIVGLTSSQLCIWRRSEPRSIFQSRGASFNRGLCMSYADPEVIIGCEDGRAFVYDMYSRSCSSIYRLHSSPLTCLTITDDQLIAAGSTFGNVAIADQTSGQKLGVLKSAFAPTAIRCLSFSTSGHLIFAGSSAGYAHCWDLRTLRPLWEKRVSPNVIYSAHHLPGDTATLAVGGIDGVLRLICQRTGETIRSFIVNADRPAASSSHQQVEKKSVRQVAPNARLDNIPTRLRPQITCLAVGMKKIVTTHGENYIRVWKFRPKSS*
DI.CM020531.1G1357.6	cellular organisms	1808	48.62	1182	45.69	394	CM020531.1	4127350	4133157	-	rna-gnl|WGS:POTR|OsKitaake11g056200.2	cellular organisms	1912	47.59	927	46.49	309	5807	920	309	homologous	same	MKHVPILRVCGFPFFLKWNRVIDTAHLMRDLYYKRNPQARSSGSNTSIKSYFKELALDEHASSFSRGPAEVYQWIGHPNQATICRMKSGSILTGVGDKTLRLWSAESCKYMNEYIVPSSKMLVNFDFDENKIVGLTSSQLCIWRRSEPRSIFQSRGASFNRGLCMSYADPEVIIGCEDGRAFVYDMYSRSCSSIYRLHSSPLTCLTITDDQLIAAGSTFGNVAIADQTSGQKLGVLKSAFAPTAIRCLSFSTSGHLIFAGSSAGYAHCWDLRTLRPLWEKRVSPNVIYSAHHLPGDTATLAVGGIDGVLRLICQRTGETIRSFIVNADRPAASSSHQQVEKKSVRQVAPNARLDNIPTRLRPQITCLAVGMKKIVTTHGENYIRVWKFRPKSS*	MKSGSILTGVGDKTLRLWSAESCKYMNEYIVPSSKMLVNFDFDENKIVGLTSSQLCIWRRSEPRSIFQSRGASFNRGLCMSYADPEVIIGCEDGRAFVYDMYSRSCSSIYRLHSSPLTCLTITDDQLIAAGSTFGNVAIADQTSGQKLGVLKSAFAPTAIRCLSFSTSGHLIFAGSSAGYAHCWDLRTLRPLWEKRVSPNVIYSAHHLPGDTATLAVGGIDGVLRLICQRTGETIRSFIVNADRPAASSSHQQVEKKSVRQVAPNARLDNIPTRLRPQITCLAVGMKKIVTTHGENYIRVWKFRPKSS*
DI.CM020531.1G1358.1	Poaceae	908	57.82	420	60.71	140	CM020531.1	4138172	4147415	-	rna-gnl|WGS:POTR|OsKitaake11g056300.1	cellular organisms	929	54.25	576	61.11	192	4575	288	70	homologous	same	MHTPSMDQPAASNGDEAPRMEMCPSLYRAARSGRAEEVMALLLQQRPGDGAAAHRQVAEGCQEDGASVREESDDSWEEEQQGPRGGRGPPMPVAGGGEMAPWHHSAQTVQRTRGDGGEEHHSSCRSGERAWRADPGALP*	MHTPSMDQPAASNGDEAPRMEMCPSLYRAARSGRAEEVMALLLQQRPGDGAAAHRQVAGIIQHRQCNVLEVTAERNTILHVAAEKGHGELIQELYHRFIRDNSLLSRRNSAMDTPLHCAARAGHAGTVTILVNLAQDCEENILGCQNAAGDTALHMAARHGHGATVEALVVARAKATVLVSMKGSDHVMTT*
DI.CM020531.1G1358.2	Poaceae	774	58.01	327	62.39	109	CM020531.1	4143172	4147475	-	rna-gnl|WGS:POTR|OsKitaake11g056300.1	cellular organisms	929	54.25	576	61.11	192	4303	174	70	homologous	same	MHTPSMDQPAASNGDEAPRMEMCPSLYRAARSGRAEEVMALLLQQRPGDGAAAHRQVAEGCQEDGASVREESDDSWEEEQQGPRGGRGPPMPVAGGGEMAPWFALARG*	MHTPSMDQPAASNGDEAPRMEMCPSLYRAARSGRAEEVMALLLQQRPGDGAAAHRQVAGIIQHRQCNVLEVTAERNTILHVAAEKGHGELIQELYHRFIRDNSLLSRRNSAMDTPLHCAARAGHAGTVTILVNLAQDCEENILGCQNAAGDTALHMAARHGHGATVEALVVARAKATVLVSMKGSDHVMTT*
DI.CM020531.1G1360.1	cellular organisms	2464	54.46	2064	57.03	688	CM020531.1	4160931	4168303	-	rna-gnl|WGS:POTR|OsKitaake11g056500.2	cellular organisms	2262	55.35	2016	57.24	672	7218	2012	688	homologous	same	MDHHVVVQLAQHRYSGSPSADQPPAAAASGESTPRMEMCPSLYRAARSGRSEEVVALLLQQRHGAGSAAGHRHQVAGLLCLRGGDCRRSSQRGIIQHEQCNLLEVTAERNTVLHVAAEKGHIELIKELYHRFIKDNNFLSRRNSALNTPLHCAAREGHTGTVTTLVHLAQDRVENIMGCQNTAGDTALHLAARHGHGATVEALVAAHAKATELNKVGVSPLYLAVMSRSVPAVRAIVTTCSDASAVGPSSQNALHAAVFRSLEMVHLLLQWKPELASQVDCNGSTPLHFAASDGNSKIIRAIMATAPPGTVYMKDSDGLSALHVAAKLGHADVVKQLIGIRPDAVELRDSHGETFVHSAVREKRSSIVSLAIKKHKQVGGLLDAQDGDGNTPLHIAVVAGAPGIVNALLQKGKVQTDVLNDDGHTPLDLASTSPSLFNMVRFVMALVAFGAQCRPQRNDHLKPWSGHDNIGKGIERTSDSLAVVAVLIATVAFAAGFNMPGGYTNDGSASLEGMSLFRWFVVLDAIAVASSVIAVILLVYGKASRSTGSWKSFVAALHCIWVSLVSLILAFFAASRAVMRTSTAESIVYIVIYVGIIVLSLFVAQWIGPVTTARAFWRFLWLSHRAHTVRRQYPFAVASIYNWLLFLHITYIMFAGLGVVHNHSNSDRGGLSSSWNPNHISPAPAPM*	MDHHVVVQLAQHRYSGSPSADQPPAAAASGESTPRMEMCPSLYRAARSGRSEEVVALLLQQRHGAGSAAGHRHQVAGIIQHEQCNLLEVTAERNTVLHVAAEKGHIELIKELYHRFIKDNNFLSRRNSALNTPLHCAAREGHTGTVTTLVHLAQDRVENIMGCQNTAGDTALHLAARHGHGATVEALVAAHAKATELNKVGVSPLYLAVMSRSVPAVRAIVTTCSDASAVGPSSQNALHAAVFRSLEMVHLLLQWKPELASQVDCNGSTPLHFAASDGNSKIIRAIMATAPPGTVYMKDSDGLSALHVAAKLGHADVVKQLIGIRPDAVELRDSHGETFVHSAVREKRSSIVSLAIKKHKQVGGLLDAQDGDGNTPLHIAVVAGAPGIVNALLQKGKVQTDVLNDDGHTPLDLASTSPSLFNMVRFVMALVAFGAQCRPQRNDHLKPWSGHDNIGKGIERTSDSLAVVAVLIATVAFAAGFNMPGGYTNDGSASLEGMSLFRWFVVLDAIAVASSVIAVILLVYGKASRSTGSWKSFVAALHCIWVSLVSLILAFFAASRAVMRTSTAESIVYIVIYVGIIVLSLFVAQWIGPVTTARAFWRFLWLSHRAHTVRRQYPFAVASIYNWLLFLHITYIMFAGLGVVHNHSNSDRGGLSSSWNPNHISPAPAPM*
DI.CM020531.1G1360.1	cellular organisms	2464	54.46	2064	57.03	688	CM020531.1	4160931	4168303	-	rna-gnl|WGS:POTR|OsKitaake11g056500.1	cellular organisms	2310	55.19	2064	57.03	688	7218	2059	688	identical	same	MDHHVVVQLAQHRYSGSPSADQPPAAAASGESTPRMEMCPSLYRAARSGRSEEVVALLLQQRHGAGSAAGHRHQVAGLLCLRGGDCRRSSQRGIIQHEQCNLLEVTAERNTVLHVAAEKGHIELIKELYHRFIKDNNFLSRRNSALNTPLHCAAREGHTGTVTTLVHLAQDRVENIMGCQNTAGDTALHLAARHGHGATVEALVAAHAKATELNKVGVSPLYLAVMSRSVPAVRAIVTTCSDASAVGPSSQNALHAAVFRSLEMVHLLLQWKPELASQVDCNGSTPLHFAASDGNSKIIRAIMATAPPGTVYMKDSDGLSALHVAAKLGHADVVKQLIGIRPDAVELRDSHGETFVHSAVREKRSSIVSLAIKKHKQVGGLLDAQDGDGNTPLHIAVVAGAPGIVNALLQKGKVQTDVLNDDGHTPLDLASTSPSLFNMVRFVMALVAFGAQCRPQRNDHLKPWSGHDNIGKGIERTSDSLAVVAVLIATVAFAAGFNMPGGYTNDGSASLEGMSLFRWFVVLDAIAVASSVIAVILLVYGKASRSTGSWKSFVAALHCIWVSLVSLILAFFAASRAVMRTSTAESIVYIVIYVGIIVLSLFVAQWIGPVTTARAFWRFLWLSHRAHTVRRQYPFAVASIYNWLLFLHITYIMFAGLGVVHNHSNSDRGGLSSSWNPNHISPAPAPM*	MDHHVVVQLAQHRYSGSPSADQPPAAAASGESTPRMEMCPSLYRAARSGRSEEVVALLLQQRHGAGSAAGHRHQVAGLLCLRGGDCRRSSQRGIIQHEQCNLLEVTAERNTVLHVAAEKGHIELIKELYHRFIKDNNFLSRRNSALNTPLHCAAREGHTGTVTTLVHLAQDRVENIMGCQNTAGDTALHLAARHGHGATVEALVAAHAKATELNKVGVSPLYLAVMSRSVPAVRAIVTTCSDASAVGPSSQNALHAAVFRSLEMVHLLLQWKPELASQVDCNGSTPLHFAASDGNSKIIRAIMATAPPGTVYMKDSDGLSALHVAAKLGHADVVKQLIGIRPDAVELRDSHGETFVHSAVREKRSSIVSLAIKKHKQVGGLLDAQDGDGNTPLHIAVVAGAPGIVNALLQKGKVQTDVLNDDGHTPLDLASTSPSLFNMVRFVMALVAFGAQCRPQRNDHLKPWSGHDNIGKGIERTSDSLAVVAVLIATVAFAAGFNMPGGYTNDGSASLEGMSLFRWFVVLDAIAVASSVIAVILLVYGKASRSTGSWKSFVAALHCIWVSLVSLILAFFAASRAVMRTSTAESIVYIVIYVGIIVLSLFVAQWIGPVTTARAFWRFLWLSHRAHTVRRQYPFAVASIYNWLLFLHITYIMFAGLGVVHNHSNSDRGGLSSSWNPNHISPAPAPM*
DI.CM020531.1G1360.2	cellular organisms	4300	48.88	1536	56.64	512	CM020531.1	4160841	4168254	-	rna-gnl|WGS:POTR|OsKitaake11g056500.1	cellular organisms	2310	55.19	2064	57.03	688	7218	1533	483	homologous	same	MGCQNTAGDTALHLAARHGHGATVEALVAAHAKATELNKVGVSPLYLAVMSRSVPAVRAIVTTCSDASAVGPSSQNALHAAVFRSLEMVHLLLQWKPELASQVDCNGSTPLHFAASDGNSKIIRAIMATAPPGTVYMKDSDGLSALHVAAKLGHADVVKQLIGIRPDAVELRDSHGETFVHSAVREKRSSIVSLAIKKHKQVGGLLDAQDGDGNTPLHIAVVAGAPGIVNALLQKGKVQTDVLNDDGHTPLDLASTSPSLFNMVRFVMALVAFGAQCRPQRNDHLKPWSGHDNIGKGIERTSDSLAVVAVLIATVAFAAGFNMPGGYTNDGSASLEGMSLFRWFVVLDAIAVASSVIAVILLVYGKASRSTGSWKSFVAALHCIWVSLVSLILAFFAASRAVMRTSTAESIVYIVIYVGIIVLSLFVAQWIGPVTTARAFWRFLWLSHRAHTVRRQYPFAVASIYNWLLFLHITYIMFAGLGVVHNHSNSDRGGLSSSWNPNHISPAPAPM*	MDHHVVVQLAQHRYSGSPSADQPPAAAASGESTPRMEMCPSLYRAARSGRSEEVVALLLQQRHGAGSAAGHRHQVAGLLCLRGGDCRRSSQRGIIQHEQCNLLEVTAERNTVLHVAAEKGHIELIKELYHRFIKDNNFLSRRNSALNTPLHCAAREGHTGTVTTLVHLAQDRVENIMGCQNTAGDTALHLAARHGHGATVEALVAAHAKATELNKVGVSPLYLAVMSRSVPAVRAIVTTCSDASAVGPSSQNALHAAVFRSLEMVHLLLQWKPELASQVDCNGSTPLHFAASDGNSKIIRAIMATAPPGTVYMKDSDGLSALHVAAKLGHADVVKQLIGIRPDAVELRDSHGETFVHSAVREKRSSIVSLAIKKHKQVGGLLDAQDGDGNTPLHIAVVAGAPGIVNALLQKGKVQTDVLNDDGHTPLDLASTSPSLFNMVRFVMALVAFGAQCRPQRNDHLKPWSGHDNIGKGIERTSDSLAVVAVLIATVAFAAGFNMPGGYTNDGSASLEGMSLFRWFVVLDAIAVASSVIAVILLVYGKASRSTGSWKSFVAALHCIWVSLVSLILAFFAASRAVMRTSTAESIVYIVIYVGIIVLSLFVAQWIGPVTTARAFWRFLWLSHRAHTVRRQYPFAVASIYNWLLFLHITYIMFAGLGVVHNHSNSDRGGLSSSWNPNHISPAPAPM*
DI.CM020531.1G1360.2	cellular organisms	4300	48.88	1536	56.64	512	CM020531.1	4160841	4168254	-	rna-gnl|WGS:POTR|OsKitaake11g056500.2	cellular organisms	2262	55.35	2016	57.24	672	7218	1533	483	homologous	same	MGCQNTAGDTALHLAARHGHGATVEALVAAHAKATELNKVGVSPLYLAVMSRSVPAVRAIVTTCSDASAVGPSSQNALHAAVFRSLEMVHLLLQWKPELASQVDCNGSTPLHFAASDGNSKIIRAIMATAPPGTVYMKDSDGLSALHVAAKLGHADVVKQLIGIRPDAVELRDSHGETFVHSAVREKRSSIVSLAIKKHKQVGGLLDAQDGDGNTPLHIAVVAGAPGIVNALLQKGKVQTDVLNDDGHTPLDLASTSPSLFNMVRFVMALVAFGAQCRPQRNDHLKPWSGHDNIGKGIERTSDSLAVVAVLIATVAFAAGFNMPGGYTNDGSASLEGMSLFRWFVVLDAIAVASSVIAVILLVYGKASRSTGSWKSFVAALHCIWVSLVSLILAFFAASRAVMRTSTAESIVYIVIYVGIIVLSLFVAQWIGPVTTARAFWRFLWLSHRAHTVRRQYPFAVASIYNWLLFLHITYIMFAGLGVVHNHSNSDRGGLSSSWNPNHISPAPAPM*	MDHHVVVQLAQHRYSGSPSADQPPAAAASGESTPRMEMCPSLYRAARSGRSEEVVALLLQQRHGAGSAAGHRHQVAGIIQHEQCNLLEVTAERNTVLHVAAEKGHIELIKELYHRFIKDNNFLSRRNSALNTPLHCAAREGHTGTVTTLVHLAQDRVENIMGCQNTAGDTALHLAARHGHGATVEALVAAHAKATELNKVGVSPLYLAVMSRSVPAVRAIVTTCSDASAVGPSSQNALHAAVFRSLEMVHLLLQWKPELASQVDCNGSTPLHFAASDGNSKIIRAIMATAPPGTVYMKDSDGLSALHVAAKLGHADVVKQLIGIRPDAVELRDSHGETFVHSAVREKRSSIVSLAIKKHKQVGGLLDAQDGDGNTPLHIAVVAGAPGIVNALLQKGKVQTDVLNDDGHTPLDLASTSPSLFNMVRFVMALVAFGAQCRPQRNDHLKPWSGHDNIGKGIERTSDSLAVVAVLIATVAFAAGFNMPGGYTNDGSASLEGMSLFRWFVVLDAIAVASSVIAVILLVYGKASRSTGSWKSFVAALHCIWVSLVSLILAFFAASRAVMRTSTAESIVYIVIYVGIIVLSLFVAQWIGPVTTARAFWRFLWLSHRAHTVRRQYPFAVASIYNWLLFLHITYIMFAGLGVVHNHSNSDRGGLSSSWNPNHISPAPAPM*
DI.CM020531.1G1360.5	cellular organisms	2370	54.85	2016	57.24	672	CM020531.1	4160967	4168293	-	rna-gnl|WGS:POTR|OsKitaake11g056500.2	cellular organisms	2262	55.35	2016	57.24	672	7218	2012	672	identical	same	MDHHVVVQLAQHRYSGSPSADQPPAAAASGESTPRMEMCPSLYRAARSGRSEEVVALLLQQRHGAGSAAGHRHQVAGIIQHEQCNLLEVTAERNTVLHVAAEKGHIELIKELYHRFIKDNNFLSRRNSALNTPLHCAAREGHTGTVTTLVHLAQDRVENIMGCQNTAGDTALHLAARHGHGATVEALVAAHAKATELNKVGVSPLYLAVMSRSVPAVRAIVTTCSDASAVGPSSQNALHAAVFRSLEMVHLLLQWKPELASQVDCNGSTPLHFAASDGNSKIIRAIMATAPPGTVYMKDSDGLSALHVAAKLGHADVVKQLIGIRPDAVELRDSHGETFVHSAVREKRSSIVSLAIKKHKQVGGLLDAQDGDGNTPLHIAVVAGAPGIVNALLQKGKVQTDVLNDDGHTPLDLASTSPSLFNMVRFVMALVAFGAQCRPQRNDHLKPWSGHDNIGKGIERTSDSLAVVAVLIATVAFAAGFNMPGGYTNDGSASLEGMSLFRWFVVLDAIAVASSVIAVILLVYGKASRSTGSWKSFVAALHCIWVSLVSLILAFFAASRAVMRTSTAESIVYIVIYVGIIVLSLFVAQWIGPVTTARAFWRFLWLSHRAHTVRRQYPFAVASIYNWLLFLHITYIMFAGLGVVHNHSNSDRGGLSSSWNPNHISPAPAPM*	MDHHVVVQLAQHRYSGSPSADQPPAAAASGESTPRMEMCPSLYRAARSGRSEEVVALLLQQRHGAGSAAGHRHQVAGIIQHEQCNLLEVTAERNTVLHVAAEKGHIELIKELYHRFIKDNNFLSRRNSALNTPLHCAAREGHTGTVTTLVHLAQDRVENIMGCQNTAGDTALHLAARHGHGATVEALVAAHAKATELNKVGVSPLYLAVMSRSVPAVRAIVTTCSDASAVGPSSQNALHAAVFRSLEMVHLLLQWKPELASQVDCNGSTPLHFAASDGNSKIIRAIMATAPPGTVYMKDSDGLSALHVAAKLGHADVVKQLIGIRPDAVELRDSHGETFVHSAVREKRSSIVSLAIKKHKQVGGLLDAQDGDGNTPLHIAVVAGAPGIVNALLQKGKVQTDVLNDDGHTPLDLASTSPSLFNMVRFVMALVAFGAQCRPQRNDHLKPWSGHDNIGKGIERTSDSLAVVAVLIATVAFAAGFNMPGGYTNDGSASLEGMSLFRWFVVLDAIAVASSVIAVILLVYGKASRSTGSWKSFVAALHCIWVSLVSLILAFFAASRAVMRTSTAESIVYIVIYVGIIVLSLFVAQWIGPVTTARAFWRFLWLSHRAHTVRRQYPFAVASIYNWLLFLHITYIMFAGLGVVHNHSNSDRGGLSSSWNPNHISPAPAPM*
DI.CM020531.1G1360.5	cellular organisms	2370	54.85	2016	57.24	672	CM020531.1	4160967	4168293	-	rna-gnl|WGS:POTR|OsKitaake11g056500.1	cellular organisms	2310	55.19	2064	57.03	688	7218	2012	688	homologous	same	MDHHVVVQLAQHRYSGSPSADQPPAAAASGESTPRMEMCPSLYRAARSGRSEEVVALLLQQRHGAGSAAGHRHQVAGIIQHEQCNLLEVTAERNTVLHVAAEKGHIELIKELYHRFIKDNNFLSRRNSALNTPLHCAAREGHTGTVTTLVHLAQDRVENIMGCQNTAGDTALHLAARHGHGATVEALVAAHAKATELNKVGVSPLYLAVMSRSVPAVRAIVTTCSDASAVGPSSQNALHAAVFRSLEMVHLLLQWKPELASQVDCNGSTPLHFAASDGNSKIIRAIMATAPPGTVYMKDSDGLSALHVAAKLGHADVVKQLIGIRPDAVELRDSHGETFVHSAVREKRSSIVSLAIKKHKQVGGLLDAQDGDGNTPLHIAVVAGAPGIVNALLQKGKVQTDVLNDDGHTPLDLASTSPSLFNMVRFVMALVAFGAQCRPQRNDHLKPWSGHDNIGKGIERTSDSLAVVAVLIATVAFAAGFNMPGGYTNDGSASLEGMSLFRWFVVLDAIAVASSVIAVILLVYGKASRSTGSWKSFVAALHCIWVSLVSLILAFFAASRAVMRTSTAESIVYIVIYVGIIVLSLFVAQWIGPVTTARAFWRFLWLSHRAHTVRRQYPFAVASIYNWLLFLHITYIMFAGLGVVHNHSNSDRGGLSSSWNPNHISPAPAPM*	MDHHVVVQLAQHRYSGSPSADQPPAAAASGESTPRMEMCPSLYRAARSGRSEEVVALLLQQRHGAGSAAGHRHQVAGLLCLRGGDCRRSSQRGIIQHEQCNLLEVTAERNTVLHVAAEKGHIELIKELYHRFIKDNNFLSRRNSALNTPLHCAAREGHTGTVTTLVHLAQDRVENIMGCQNTAGDTALHLAARHGHGATVEALVAAHAKATELNKVGVSPLYLAVMSRSVPAVRAIVTTCSDASAVGPSSQNALHAAVFRSLEMVHLLLQWKPELASQVDCNGSTPLHFAASDGNSKIIRAIMATAPPGTVYMKDSDGLSALHVAAKLGHADVVKQLIGIRPDAVELRDSHGETFVHSAVREKRSSIVSLAIKKHKQVGGLLDAQDGDGNTPLHIAVVAGAPGIVNALLQKGKVQTDVLNDDGHTPLDLASTSPSLFNMVRFVMALVAFGAQCRPQRNDHLKPWSGHDNIGKGIERTSDSLAVVAVLIATVAFAAGFNMPGGYTNDGSASLEGMSLFRWFVVLDAIAVASSVIAVILLVYGKASRSTGSWKSFVAALHCIWVSLVSLILAFFAASRAVMRTSTAESIVYIVIYVGIIVLSLFVAQWIGPVTTARAFWRFLWLSHRAHTVRRQYPFAVASIYNWLLFLHITYIMFAGLGVVHNHSNSDRGGLSSSWNPNHISPAPAPM*
DI.CM020531.1G1361.1	cellular organisms	1982	59.69	1263	63.74	421	CM020531.1	4177507	4207580	-	rna-gnl|WGS:POTR|OsKitaake11g056700.1	cellular organisms	2327	54.83	1290	63.02	430	27368	1245	416	homologous	same	MQDIQLARCSSQHHGSEAAVTARGDSAGGLEMCPALYLAASKGRAEEVMALLLQPRHGGVAQGHLDQVNGVLQRHGQCNISEVSAESNTVFHVAAEQGHDELIREVYLRFKESSLLSRRNSSQDTPLHCAARAGHAGAVTAIVQLLALDSILGCKNEAGDTALHLAARNGHGAAVEALVSAAAPELSSELNAAGVSPLYLAVMSKSVTAVKAIITTCSDASPVGPNKQNALHAAVFQISEMVDLVLKWKPALSGQCDVKGSSPLHLASSDGDRSIVSAIVRAAPPSTAFLKDSDGLSAIHVAARMGHHHVVEELISAWPDAAELRDGRGRTFLHAAAEKGHAPVISLAVKNPMLCGIVNAQDKDGNTALHLAVAAAASKGLAALLSAGDNVRVNIMNNDGYTPFDLAANSSSFLSMALRC*	MDHHRQMQDIQLARCSSQHHGSEAAVTARGDSAGGLEMCPALYLAASKGRAEEVMALLLQPRHGGVAQGHLDQVNGVLQRHGQCNISEVSAESNTVFHVAAEQGHDELIREVYLRFKESSLLSRRNSSQDTPLHCAARAGHAGAVTAIVQLLALDSILGCKNEAGDTALHLAARNGHGAAVEALVSAAAPELSSELNAAGVSPLYLAVMSKSVTAVKAIITTCSDASPVGPNKQNALHAAVFQISEMVDLVLKWKPALSGQCDVKGSSPLHLASSDGDRSIVSAIVRAAPPSTAFLKDSDGLSAIHVAARMGHHHVVEELISAWPDAAELRDGRGRTFLHAAAEKGHAPVISLAVKNPMLCGIVNAQDKDGNTALHLAVAAAASKGLAALLSAGDNVRVNIMNNDGYTPFDLAANSSSFLSMNYMHTHL*
DI.CM020531.1G1361.1	cellular organisms	1982	59.69	1263	63.74	421	CM020531.1	4177507	4207580	-	rna-gnl|WGS:POTR|OsKitaake11g056600.1	Spermatophyta	684	51.9	684	51.9	228	132				same	MQDIQLARCSSQHHGSEAAVTARGDSAGGLEMCPALYLAASKGRAEEVMALLLQPRHGGVAQGHLDQVNGVLQRHGQCNISEVSAESNTVFHVAAEQGHDELIREVYLRFKESSLLSRRNSSQDTPLHCAARAGHAGAVTAIVQLLALDSILGCKNEAGDTALHLAARNGHGAAVEALVSAAAPELSSELNAAGVSPLYLAVMSKSVTAVKAIITTCSDASPVGPNKQNALHAAVFQISEMVDLVLKWKPALSGQCDVKGSSPLHLASSDGDRSIVSAIVRAAPPSTAFLKDSDGLSAIHVAARMGHHHVVEELISAWPDAAELRDGRGRTFLHAAAEKGHAPVISLAVKNPMLCGIVNAQDKDGNTALHLAVAAAASKGLAALLSAGDNVRVNIMNNDGYTPFDLAANSSSFLSMALRC*	MVQISLVVTLSAYGAQSCPQRQDHLNQWRGNDTTDWIRKTSNSLAVVAVLVATVAFSATFNVPGGYGDDGKAVLQAKTAYKFFIVFDSVAMTTSVVAVILIVYGKASGSWKSFILALHFMWVSMIGMIVAFWAALVAVMRRRTINIVIYEVIINGIYVLVLSIMILTKPASWISFVKFMFSSLLPERHHRRVARQYPFAGTYSRNYSVFVVTNILAYVGAFLALSKS*
DI.CM020531.1G1361.2	cellular organisms	2316	56.13	1314	62.33	438	CM020531.1	4176742	4184827	-	rna-gnl|WGS:POTR|OsKitaake11g056600.1	Spermatophyta	684	51.9	684	51.9	228	683				same	MDHHRQMQDIQLARCSSQHHGSEAAVTARGDSAGGLEMCPALYLAASKGRAEEVMALLLQPRHGGVAQGHLDQVNGVLQRHGQCNISEVSAESNTVFHVAAEQGHDELIREVYLRFKESSLLSRRNSSQDTPLHCAARAGHAGAVTAIVQLLALDSILGCKNEAGDTALHLAARNGHGAAVEALVSAAAPELSSELNAAGVSPLYLAVMSKSVTAVKAIITTCSDASPVGPNKQNALHAAVFQISGHDLICLTPTLAIKRMSKNVTSCSLICRNGRPGIEMEASSVWTMRRQRQQPAPSRVVRRRPLHRKRDRARRAAVHGVPEGLGRPLGHPCRRADGPPPCRRGADICLARRRRAPRRPRQDVPPRRGRERARAGHLARRQEPDALRHRERAGQGWQHGAPPRGGCSRVQGTSRTTFRRRQRTSQHHEQRWALRC*	MVQISLVVTLSAYGAQSCPQRQDHLNQWRGNDTTDWIRKTSNSLAVVAVLVATVAFSATFNVPGGYGDDGKAVLQAKTAYKFFIVFDSVAMTTSVVAVILIVYGKASGSWKSFILALHFMWVSMIGMIVAFWAALVAVMRRRTINIVIYEVIINGIYVLVLSIMILTKPASWISFVKFMFSSLLPERHHRRVARQYPFAGTYSRNYSVFVVTNILAYVGAFLALSKS*
DI.CM020531.1G1361.2	cellular organisms	2316	56.13	1314	62.33	438	CM020531.1	4176742	4184827	-	rna-gnl|WGS:POTR|OsKitaake11g056700.1	cellular organisms	2327	54.83	1290	63.02	430	5317	1214	245	homologous	same	MDHHRQMQDIQLARCSSQHHGSEAAVTARGDSAGGLEMCPALYLAASKGRAEEVMALLLQPRHGGVAQGHLDQVNGVLQRHGQCNISEVSAESNTVFHVAAEQGHDELIREVYLRFKESSLLSRRNSSQDTPLHCAARAGHAGAVTAIVQLLALDSILGCKNEAGDTALHLAARNGHGAAVEALVSAAAPELSSELNAAGVSPLYLAVMSKSVTAVKAIITTCSDASPVGPNKQNALHAAVFQISGHDLICLTPTLAIKRMSKNVTSCSLICRNGRPGIEMEASSVWTMRRQRQQPAPSRVVRRRPLHRKRDRARRAAVHGVPEGLGRPLGHPCRRADGPPPCRRGADICLARRRRAPRRPRQDVPPRRGRERARAGHLARRQEPDALRHRERAGQGWQHGAPPRGGCSRVQGTSRTTFRRRQRTSQHHEQRWALRC*	MDHHRQMQDIQLARCSSQHHGSEAAVTARGDSAGGLEMCPALYLAASKGRAEEVMALLLQPRHGGVAQGHLDQVNGVLQRHGQCNISEVSAESNTVFHVAAEQGHDELIREVYLRFKESSLLSRRNSSQDTPLHCAARAGHAGAVTAIVQLLALDSILGCKNEAGDTALHLAARNGHGAAVEALVSAAAPELSSELNAAGVSPLYLAVMSKSVTAVKAIITTCSDASPVGPNKQNALHAAVFQISEMVDLVLKWKPALSGQCDVKGSSPLHLASSDGDRSIVSAIVRAAPPSTAFLKDSDGLSAIHVAARMGHHHVVEELISAWPDAAELRDGRGRTFLHAAAEKGHAPVISLAVKNPMLCGIVNAQDKDGNTALHLAVAAAASKGLAALLSAGDNVRVNIMNNDGYTPFDLAANSSSFLSMNYMHTHL*
DI.CM020531.1G1361.3	cellular organisms	2029	59.29	1281	63.47	427	CM020531.1	4177507	4207580	-	rna-gnl|WGS:POTR|OsKitaake11g056600.1	Spermatophyta	684	51.9	684	51.9	228	132				same	MDHHRQMQDIQLARCSSQHHGSEAAVTARGDSAGGLEMCPALYLAASKGRAEEVMALLLQPRHGGVAQGHLDQVNGVLQRHGQCNISEVSAESNTVFHVAAEQGHDELIREVYLRFKESSLLSRRNSSQDTPLHCAARAGHAGAVTAIVQLLALDSILGCKNEAGDTALHLAARNGHGAAVEALVSAAAPELSSELNAAGVSPLYLAVMSKSVTAVKAIITTCSDASPVGPNKQNALHAAVFQISEMVDLVLKWKPALSGQCDVKGSSPLHLASSDGDRSIVSAIVRAAPPSTAFLKDSDGLSAIHVAARMGHHHVVEELISAWPDAAELRDGRGRTFLHAAAEKGHAPVISLAVKNPMLCGIVNAQDKDGNTALHLAVAAAASKGLAALLSAGDNVRVNIMNNDGYTPFDLAANSSSFLSMALRC*	MVQISLVVTLSAYGAQSCPQRQDHLNQWRGNDTTDWIRKTSNSLAVVAVLVATVAFSATFNVPGGYGDDGKAVLQAKTAYKFFIVFDSVAMTTSVVAVILIVYGKASGSWKSFILALHFMWVSMIGMIVAFWAALVAVMRRRTINIVIYEVIINGIYVLVLSIMILTKPASWISFVKFMFSSLLPERHHRRVARQYPFAGTYSRNYSVFVVTNILAYVGAFLALSKS*
DI.CM020531.1G1361.3	cellular organisms	2029	59.29	1281	63.47	427	CM020531.1	4177507	4207580	-	rna-gnl|WGS:POTR|OsKitaake11g056700.1	cellular organisms	2327	54.83	1290	63.02	430	27368	1263	422	homologous	same	MDHHRQMQDIQLARCSSQHHGSEAAVTARGDSAGGLEMCPALYLAASKGRAEEVMALLLQPRHGGVAQGHLDQVNGVLQRHGQCNISEVSAESNTVFHVAAEQGHDELIREVYLRFKESSLLSRRNSSQDTPLHCAARAGHAGAVTAIVQLLALDSILGCKNEAGDTALHLAARNGHGAAVEALVSAAAPELSSELNAAGVSPLYLAVMSKSVTAVKAIITTCSDASPVGPNKQNALHAAVFQISEMVDLVLKWKPALSGQCDVKGSSPLHLASSDGDRSIVSAIVRAAPPSTAFLKDSDGLSAIHVAARMGHHHVVEELISAWPDAAELRDGRGRTFLHAAAEKGHAPVISLAVKNPMLCGIVNAQDKDGNTALHLAVAAAASKGLAALLSAGDNVRVNIMNNDGYTPFDLAANSSSFLSMALRC*	MDHHRQMQDIQLARCSSQHHGSEAAVTARGDSAGGLEMCPALYLAASKGRAEEVMALLLQPRHGGVAQGHLDQVNGVLQRHGQCNISEVSAESNTVFHVAAEQGHDELIREVYLRFKESSLLSRRNSSQDTPLHCAARAGHAGAVTAIVQLLALDSILGCKNEAGDTALHLAARNGHGAAVEALVSAAAPELSSELNAAGVSPLYLAVMSKSVTAVKAIITTCSDASPVGPNKQNALHAAVFQISEMVDLVLKWKPALSGQCDVKGSSPLHLASSDGDRSIVSAIVRAAPPSTAFLKDSDGLSAIHVAARMGHHHVVEELISAWPDAAELRDGRGRTFLHAAAEKGHAPVISLAVKNPMLCGIVNAQDKDGNTALHLAVAAAASKGLAALLSAGDNVRVNIMNNDGYTPFDLAANSSSFLSMNYMHTHL*
DI.CM020531.1G1364.1	Streptophytina	1695	53.86	774	68.09	258	CM020531.1	4303075	4305636	-	rna-gnl|WGS:POTR|OsKitaake11g057800.1	Streptophytina	2338	52.65	990	69.8	330	2561	756	178	homologous	same	MECGGALQLPPGFRFHPTDDELVMYYLCRKCGGLPLAAPVIAEVDLYKFNPWDLPERAMGGEKEWYFFSPRDRKYPNGQRPNRAAGTGYWKATGADKPVGSPRAVAIKKALVFYAGKPPKGVKTNWIMHEYRLADVDRSAAARKLSKSSHNALRLDDWVLCRIYNKKGVIERYDTVDAVAGRLPRRRRPRLRREPAQRRMRRVARRRLGRRRRRWLRHRQLPLRAALAGGVLPRRRRRRRLRRHVHVPAEAVLINGT*	MECGGALQLPPGFRFHPTDDELVMYYLCRKCGGLPLAAPVIAEVDLYKFNPWDLPERAMGGEKEWYFFSPRDRKYPNGQRPNRAAGTGYWKATGADKPVGSPRAVAIKKALVFYAGKPPKGVKTNWIMHEYRLADVDRSAAARKLSKSSHNALRLDDWVLCRIYNKKGVIERYDTVDAGEDVKPAAAAAAAKGGRIGGGGGAAAMKVELSDYGFYDQEPESEMLCFDRSGSADRDSMPRLHTDSSGSEHVLSPSPSPDDFPGGGDHDYAESQPSGGCGGWPGVDWAAVGDDGFVIDSSLFELPSPAAFSRAAGDGAAFGDMFTYLQKPF*
DI.CM020531.1G137.1	Streptophyta	1766	52.66	1035	56.23	345	CM020531.1	403747	406929	+	rna-gnl|WGS:POTR|OsKitaake11g004200.1	Streptophyta	1503	51.5	1035	56.23	345	2912	1029	247	identical	same	MAATVSLSLVVSASGFPYPFPSPLSKTLANPSSSTSLLLAASLSRGATPLPLLRRDVSAAYGDDDMDDDFGDFDLDDGDGVGDDEDLDNEQDYDVDYDRLLAPVKAPPRPLSGEGDEEEGDIAMVAAQSFVSTQDSASDTVVDYSVNEDEFHKIRLLHCDFFIRKVPDPDDDVFDFREMYVTPPDTDIYSIPRVLAPMPQKYVRCMKKNFGRYHVSEPPVEHLRDPLYKTEREIMKVFLTKHYRNRRCNDPDFFLDFEEIYVIDSKARSITRAKVVVSVPEGKKRDRRNDLLLIRDGGESFRIIDKTKRDDATTVIQREEWAKSRQDVEKHFRKLRDFDYSNWF*	MAATVSLSLVVSASGFPYPFPSPLSKTLANPSSSTSLLLAASLSRGATPLPLLRRDVSAAYGDDDMDDDFGDFDLDDGDGVGDDEDLDNEQDYDVDYDRLLAPVKAPPRPLSGEGDEEEGDIAMVAAQSFVSTQDSASDTVVDYSVNEDEFHKIRLLHCDFFIRKVPDPDDDVFDFREMYVTPPDTDIYSIPRVLAPMPQKYVRCMKKNFGRYHVSEPPVEHLRDPLYKTEREIMKVFLTKHYRNRRCNDPDFFLDFEEIYVIDSKARSITRAKVVVSVPEGKKRDRRNDLLLIRDGGESFRIIDKTKRDDATTVIQREEWAKSRQDVEKHFRKLRDFDYSNWF*
DI.CM020531.1G137.1	Streptophyta	1766	52.66	1035	56.23	345	CM020531.1	403747	406929	+	rna-gnl|WGS:POTR|OsKitaake11g004200.2	Streptophyta	1495	51.57	924	57.03	308	2912	918	208	homologous	same	MAATVSLSLVVSASGFPYPFPSPLSKTLANPSSSTSLLLAASLSRGATPLPLLRRDVSAAYGDDDMDDDFGDFDLDDGDGVGDDEDLDNEQDYDVDYDRLLAPVKAPPRPLSGEGDEEEGDIAMVAAQSFVSTQDSASDTVVDYSVNEDEFHKIRLLHCDFFIRKVPDPDDDVFDFREMYVTPPDTDIYSIPRVLAPMPQKYVRCMKKNFGRYHVSEPPVEHLRDPLYKTEREIMKVFLTKHYRNRRCNDPDFFLDFEEIYVIDSKARSITRAKVVVSVPEGKKRDRRNDLLLIRDGGESFRIIDKTKRDDATTVIQREEWAKSRQDVEKHFRKLRDFDYSNWF*	MAATVSLSLVVSASGFPYPFPSPLSKTLANPSSSTSLLLAASLSRGATPLPLLRRDVSAAYGDDDMDDDFGDFDLDDGDGVGDDEDLDNEQDYDVDYDRLLAPVKAPPRPLSGEGDEEEGDIAMVAAQSFVSTQDSASDTVVDYSVNEDEFHKIRLLHCDFFIRKVPDPDDDVFDFREMYVTPPDTDIYSIPRVLAPMPQKYVRCMKKNFGRYHVSEPPVEHLRDPLYKTEREIMKVFLTKHYRNRRCNDPDFFLDFEEIYVIDSKARSITRAKVVVSVPEGKKRDRRNDLLLIRDGGESFRIIDKG*
DI.CM020531.1G139.1	cellular organisms	2414	46.93	1416	47.6	472	CM020531.1	393985	399768	-	rna-gnl|WGS:POTR|OsKitaake11g004000.1	cellular organisms	3205	45.12	1437	47.6	479	5783	1351	454	homologous	same	MEDLPSNLGQPSTSASSVDASYSANRIEDSQLFLSVPALNQAASYLAQTASYLTQCLPVSGYTAISDEGQELATLPPASTAGGSSFQASSEQSADSSPGEIDNTGSSSQEITEQMAPLRVFQNGASLFQGLVERARKTVRGSADDIGWLQQDQSLPPTEDGTARFLEILDAVRKNEHKLPDSMVYLLVPGLFSNHGPLYFVKTKSYFSKMGLACHIAKIHSESSVSKNAREIKEYIEEIYWGSKKRVLLLGHSKGGVDAAAALSLYWPQLKDKVAGLALAQSPYGGSPVASDILREGQLGDYVRLRKLMEILVSKVLKGDLQALEDLTYERRKEFLRQNPLPPEVPIVSFHTEASITPSVLTALSHVAHLELPAAADGNPTRIPVVMPLSAAMAACSQLLVARYGEKSDGLVTRKDAEVPGSVVVRPERKLDHAWMVYSSLKEEPRDQADTSQVLLHHSNRLLLVECFLLI*	MEDLPSNLGQPSTSASSVDASYSANRIEDSQLFLSVPALNQAASYLAQTASYLTQCLPVSGYTAISDEGQELATLPPASTAGGSSFQASSEQSADSSPGEIDNTGSSSQEITEQMAPLRVFQNGASLFQGLVERARKTVRGSADDIGWLQQDQSLPPTEDGTARFLEILDAVRKNEHKLPDSMVYLLVPGLFSNHGPLYFVKTKSYFSKMGLACHIAKIHSESSVSKNAREIKEYIEEIYWGSKKRVLLLGHSKGGVDAAAALSLYWPQLKDKVAGLALAQSPYGGSPVASDILREGQLGDYVRLRKLMEILVSKVLKGDLQALEDLTYERRKEFLRQNPLPPEVPIVSFHTEASITPSVLTALSHVAHLELPAAADGNPTRIPVVMPLSAAMAACSQLLVARYGEKSDGLVTRKDAEVPGSVVVRPERKLDHAWMVYSSLKEEPRDQADTSQVCEALLTLLVEVAQKRRHEMAMKDE*
DI.CM020531.1G139.2	cellular organisms	2171	47.77	1101	48.14	367	CM020531.1	393944	399960	-	rna-gnl|WGS:POTR|OsKitaake11g004000.1	cellular organisms	3205	45.12	1437	47.6	479	6016	1011	345	homologous	same	MAPLRVFQNGASLFQGLVERARKTVRGSADDIGWLQQDQSLPPTEDGTARFLEILDAVRKNEHKLPDSMVYLLVPGLFSNHGPLYFVKTKSYFSKMGLACHIAKIHSESSVSKNAREIKEYIEEIYWGSKKRVLLLGHSKGGVDAAAALSLYWPQLKDKVAGLALAQSPYGGSPVASDILREGQLGDYVRLRKLMEILVSKVLKGDLQALEDLTYERRKEFLRQNPLPPEVPIVSFHTEASITPSVLTALSHVAHLELPAAADGNPTRIPVVMPLSAAMAACSQLLVARYGEKSDGLVTRKDAEVPGSVVVRPERKLDHAWMVYSSLKEEPRDQADTSQCSEQLLLGPMRKSPFWSMSMVSVDNGW*	MEDLPSNLGQPSTSASSVDASYSANRIEDSQLFLSVPALNQAASYLAQTASYLTQCLPVSGYTAISDEGQELATLPPASTAGGSSFQASSEQSADSSPGEIDNTGSSSQEITEQMAPLRVFQNGASLFQGLVERARKTVRGSADDIGWLQQDQSLPPTEDGTARFLEILDAVRKNEHKLPDSMVYLLVPGLFSNHGPLYFVKTKSYFSKMGLACHIAKIHSESSVSKNAREIKEYIEEIYWGSKKRVLLLGHSKGGVDAAAALSLYWPQLKDKVAGLALAQSPYGGSPVASDILREGQLGDYVRLRKLMEILVSKVLKGDLQALEDLTYERRKEFLRQNPLPPEVPIVSFHTEASITPSVLTALSHVAHLELPAAADGNPTRIPVVMPLSAAMAACSQLLVARYGEKSDGLVTRKDAEVPGSVVVRPERKLDHAWMVYSSLKEEPRDQADTSQVCEALLTLLVEVAQKRRHEMAMKDE*
DI.CM020531.1G140.1	Streptophyta	1353	45.01	975	45.23	325	CM020531.1	400388	403986	-	rna-gnl|WGS:POTR|OsKitaake11g004100.1	Streptophyta	1398	44.85	975	45.23	325	3578	965	325	identical	same	MASATEAEAEERDKPIVVRVKRKPSQTRPDAFWLEINERPVKKAMLDFSSLSVSEPSSAPNKASEEPRIKKLLVQHIETVHHSEAVQDVLHSLLHSDLDAKEIKSKTKEWNNRTNQDKKQDQLRSAARQRHEDLGRNARFAQIWRSRKGDRNEVDESLREICHLYDAVQVDSDEEKHPAEPRITSFEEGAILCNFLPLIREHLPSAAEEIESDIISLAQSEDSDVYDIYTVKEVDDDTTMEGTSSAPYPLLQVDNGDDVCYDDDDPYDTDDSNAEDNPLYDYPAELSEDEDDDSNSENPFSDLDGSDPEYEKEEVEEERDEDGR*	MASATEAEAEERDKPIVVRVKRKPSQTRPDAFWLEINERPVKKAMLDFSSLSVSEPSSAPNKASEEPRIKKLLVQHIETVHHSEAVQDVLHSLLHSDLDAKEIKSKTKEWNNRTNQDKKQDQLRSAARQRHEDLGRNARFAQIWRSRKGDRNEVDESLREICHLYDAVQVDSDEEKHPAEPRITSFEEGAILCNFLPLIREHLPSAAEEIESDIISLAQSEDSDVYDIYTVKEVDDDTTMEGTSSAPYPLLQVDNGDDVCYDDDDPYDTDDSNAEDNPLYDYPAELSEDEDDDSNSENPFSDLDGSDPEYEKEEVEEERDEDGR*
DI.CM020531.1G1447.1	Oryzinae	583	53.69	342	64.04	114	CM020531.1	4318897	4319479	+	rna-gnl|WGS:POTR|OsKitaake11g057900.1	Oryzinae	695	53.09	342	64.04	114	570	341	114	identical	same	MAMQRSGRSNMALFFVVTIVAAPLLMHDDLLAAAAQAADGGGSGSGQMQPEGILYAGCFRAGGCKLTPEWCPARCIYLGFSPGAGCEVMDDGHIYCCCGPSRTSTNADPSTNA*	MAMQRSGRSNMALFFVVTIVAAPLLMHDDLLAAAAQAADGGGSGSGQMQPEGILYAGCFRAGGCKLTPEWCPARCIYLGFSPGAGCEVMDDGHIYCCCGPSRTSTNADPSTNA*
DI.CM020531.1G1452.1	Oryzinae	1286	41.29	315	55.56	105	CM020531.1	4337976	4339261	+	rna-gnl|WGS:POTR|OsKitaake11g058100.1	Oryzinae	517	47.97	315	55.56	105	516	314	105	identical	same	MALQLAAHSRKSTVSVLIMPLLMLLLAAMAASAASSYQPDDQMSDFGMCFFASSCYDTRCAIRCRDLGWNPAGSGCRKYPDIDQLCCCARPSSSSSSSPAPSIA*	MALQLAAHSRKSTVSVLIMPLLMLLLAAMAASAASSYQPDDQMSDFGMCFFASSCYDTRCAIRCRDLGWNPAGSGCRKYPDIDQLCCCARPSSSSSSSPAPSIA*
DI.CM020531.1G1470.1	cellular organisms	2114	47.59	1449	50.66	483	CM020531.1	4378930	4383914	+	rna-gnl|WGS:POTR|OsKitaake11g058600.2	cellular organisms	1988	48.29	966	51.14	322	4766	955	321	homologous	same	MAEEEVAAVVGELRGSFRSGRTRAAEWRAAQLRGIVRMVEEREGDISDALHSDLAKPRMESYLHEISLAKAACTFALKGLKNWMKPEKVPAALTTFPSTAQIVSEPLGVVLVISAWNYPFLLSIDPVIGAIAAGNAVVLKPSEIAPATSALFAKLLPEYVDSSCIKVVEGGVPETTALLEQKWDKIFYTGSGNVGRIVMAAAAKHLTPVALELGGKCPAIVDSNTDLHVTMKRLAVGKWGCNNGQACIAPDYVITTKSFAPELVDSLKRVLKRFYGEDPLQSEDLSRIVNSNHFRRLTNLIEDKKVAQKIVYGGQTDEKQLKIAPTVLLDVPLDTTLMAEEIFGPLLPIVTVDKIEDSIQFINSRTKPLAAYLFTKDKKLQEEFVSNVPAGGMLVNDVALHLANPHLPFGGVGDSGIGSYHGKFSFDCFTHKKAVLIRGFGGEATARYPPYTIEKQKILRGLINGSFFALILALLGFPKERR*	MAEEEVAAVVGELRGSFRSGRTRAAEWRAAQLRGIVRMVEEREGDISDALHSDLAKPRMESYLHEISLAKAACTFALKGLKNWMKPEKVPAALTTFPSTAQIVSEPLGVVLVISAWNYPFLLSIDPVIGAIAAGNAVVLKPSEIAPATSALFAKLLPEYVDSSCIKVVEGGVPETTALLEQKWDKIFYTGSGNVGRIVMAAAAKHLTPVALELGGKCPAIVDSNTDLHVTMKRLAVGKWGCNNGQACIAPDYVITTKSFAPELVDSLKRVLKRFYGEDPLQSEDLSRIVNSNHFRRLTNLIEDKKVAQKIVYGGQTDEKQL*
DI.CM020531.1G1470.1	cellular organisms	2114	47.59	1449	50.66	483	CM020531.1	4378930	4383914	+	rna-gnl|WGS:POTR|OsKitaake11g058600.1	cellular organisms	2116	47.59	1449	50.66	483	4984	1439	483	identical	same	MAEEEVAAVVGELRGSFRSGRTRAAEWRAAQLRGIVRMVEEREGDISDALHSDLAKPRMESYLHEISLAKAACTFALKGLKNWMKPEKVPAALTTFPSTAQIVSEPLGVVLVISAWNYPFLLSIDPVIGAIAAGNAVVLKPSEIAPATSALFAKLLPEYVDSSCIKVVEGGVPETTALLEQKWDKIFYTGSGNVGRIVMAAAAKHLTPVALELGGKCPAIVDSNTDLHVTMKRLAVGKWGCNNGQACIAPDYVITTKSFAPELVDSLKRVLKRFYGEDPLQSEDLSRIVNSNHFRRLTNLIEDKKVAQKIVYGGQTDEKQLKIAPTVLLDVPLDTTLMAEEIFGPLLPIVTVDKIEDSIQFINSRTKPLAAYLFTKDKKLQEEFVSNVPAGGMLVNDVALHLANPHLPFGGVGDSGIGSYHGKFSFDCFTHKKAVLIRGFGGEATARYPPYTIEKQKILRGLINGSFFALILALLGFPKERR*	MAEEEVAAVVGELRGSFRSGRTRAAEWRAAQLRGIVRMVEEREGDISDALHSDLAKPRMESYLHEISLAKAACTFALKGLKNWMKPEKVPAALTTFPSTAQIVSEPLGVVLVISAWNYPFLLSIDPVIGAIAAGNAVVLKPSEIAPATSALFAKLLPEYVDSSCIKVVEGGVPETTALLEQKWDKIFYTGSGNVGRIVMAAAAKHLTPVALELGGKCPAIVDSNTDLHVTMKRLAVGKWGCNNGQACIAPDYVITTKSFAPELVDSLKRVLKRFYGEDPLQSEDLSRIVNSNHFRRLTNLIEDKKVAQKIVYGGQTDEKQLKIAPTVLLDVPLDTTLMAEEIFGPLLPIVTVDKIEDSIQFINSRTKPLAAYLFTKDKKLQEEFVSNVPAGGMLVNDVALHLANPHLPFGGVGDSGIGSYHGKFSFDCFTHKKAVLIRGFGGEATARYPPYTIEKQKILRGLINGSFFALILALLGFPKERR*
DI.CM020531.1G1470.1	cellular organisms	2114	47.59	1449	50.66	483	CM020531.1	4378930	4383914	+	rna-gnl|WGS:POTR|OsKitaake11g058600.3	cellular organisms	1561	45.04	1272	46.62	424	3084	1177	397	homologous	same	MAEEEVAAVVGELRGSFRSGRTRAAEWRAAQLRGIVRMVEEREGDISDALHSDLAKPRMESYLHEISLAKAACTFALKGLKNWMKPEKVPAALTTFPSTAQIVSEPLGVVLVISAWNYPFLLSIDPVIGAIAAGNAVVLKPSEIAPATSALFAKLLPEYVDSSCIKVVEGGVPETTALLEQKWDKIFYTGSGNVGRIVMAAAAKHLTPVALELGGKCPAIVDSNTDLHVTMKRLAVGKWGCNNGQACIAPDYVITTKSFAPELVDSLKRVLKRFYGEDPLQSEDLSRIVNSNHFRRLTNLIEDKKVAQKIVYGGQTDEKQLKIAPTVLLDVPLDTTLMAEEIFGPLLPIVTVDKIEDSIQFINSRTKPLAAYLFTKDKKLQEEFVSNVPAGGMLVNDVALHLANPHLPFGGVGDSGIGSYHGKFSFDCFTHKKAVLIRGFGGEATARYPPYTIEKQKILRGLINGSFFALILALLGFPKERR*	MFSLQYYPLKVYSFVDQMLIMLTLINDDQVPAALTTFPSTAQIVSEPLGVVLVISAWNYPFLLSIDPVIGAIAAGNAVVLKPSEIAPATSALFAKLLPEYVDSSCIKVVEGGVPETTALLEQKWDKIFYTGSGNVGRIVMAAAAKHLTPVALELGGKCPAIVDSNTDLHVTMKRLAVGKWGCNNGQACIAPDYVITTKSFAPELVDSLKRVLKRFYGEDPLQSEDLSRIVNSNHFRRLTNLIEDKKVAQKIVYGGQTDEKQLKIAPTVLLDVPLDTTLMAEEIFGPLLPIVTVDKIEDSIQFINSRTKPLAAYLFTKDKKLQEEFVSNVPAGGMLVNDVALHLANPHLPFGGVGDSGIGSYHGKFSFDCFTHKKAVLIRGFGGEATARYPPYTIEKQKILRGLINGSFFALILALLGFPKERR*
DI.CM020531.1G1470.2	cellular organisms	1430	48.53	855	46.55	285	CM020531.1	4379419	4383742	+	rna-gnl|WGS:POTR|OsKitaake11g058600.2	cellular organisms	1988	48.29	966	51.14	322	4323	365	123	homologous	same	MAAAAKHLTPVALELGGKCPAIVDSNTDLHVTMKRLAVGKWGCNNGQACIAPDYVITTKSFAPELVDSLKRVLKRFYGEDPLQSEDLSRIVNSNHFRRLTNLIEDKKVAQKIVYGGQTDEKQLKIAPTVLLDVPLDTTLMAEEIFGPLLPIVTVDKIEDSIQFINSRTKPLAAYLFTKDKKLQEEFVSNVPAGGMLVNDVALHLANPHLPFGGVGDSGIGSYHGKFSFDCFTHKKAVLIRGFGGEATARYPPYTIEKQKILRGLINGSFFALILALLGFPKERR*	MAEEEVAAVVGELRGSFRSGRTRAAEWRAAQLRGIVRMVEEREGDISDALHSDLAKPRMESYLHEISLAKAACTFALKGLKNWMKPEKVPAALTTFPSTAQIVSEPLGVVLVISAWNYPFLLSIDPVIGAIAAGNAVVLKPSEIAPATSALFAKLLPEYVDSSCIKVVEGGVPETTALLEQKWDKIFYTGSGNVGRIVMAAAAKHLTPVALELGGKCPAIVDSNTDLHVTMKRLAVGKWGCNNGQACIAPDYVITTKSFAPELVDSLKRVLKRFYGEDPLQSEDLSRIVNSNHFRRLTNLIEDKKVAQKIVYGGQTDEKQL*
DI.CM020531.1G1470.2	cellular organisms	1430	48.53	855	46.55	285	CM020531.1	4379419	4383742	+	rna-gnl|WGS:POTR|OsKitaake11g058600.3	cellular organisms	1561	45.04	1272	46.62	424	2912	849	285	homologous	same	MAAAAKHLTPVALELGGKCPAIVDSNTDLHVTMKRLAVGKWGCNNGQACIAPDYVITTKSFAPELVDSLKRVLKRFYGEDPLQSEDLSRIVNSNHFRRLTNLIEDKKVAQKIVYGGQTDEKQLKIAPTVLLDVPLDTTLMAEEIFGPLLPIVTVDKIEDSIQFINSRTKPLAAYLFTKDKKLQEEFVSNVPAGGMLVNDVALHLANPHLPFGGVGDSGIGSYHGKFSFDCFTHKKAVLIRGFGGEATARYPPYTIEKQKILRGLINGSFFALILALLGFPKERR*	MFSLQYYPLKVYSFVDQMLIMLTLINDDQVPAALTTFPSTAQIVSEPLGVVLVISAWNYPFLLSIDPVIGAIAAGNAVVLKPSEIAPATSALFAKLLPEYVDSSCIKVVEGGVPETTALLEQKWDKIFYTGSGNVGRIVMAAAAKHLTPVALELGGKCPAIVDSNTDLHVTMKRLAVGKWGCNNGQACIAPDYVITTKSFAPELVDSLKRVLKRFYGEDPLQSEDLSRIVNSNHFRRLTNLIEDKKVAQKIVYGGQTDEKQLKIAPTVLLDVPLDTTLMAEEIFGPLLPIVTVDKIEDSIQFINSRTKPLAAYLFTKDKKLQEEFVSNVPAGGMLVNDVALHLANPHLPFGGVGDSGIGSYHGKFSFDCFTHKKAVLIRGFGGEATARYPPYTIEKQKILRGLINGSFFALILALLGFPKERR*
DI.CM020531.1G1470.2	cellular organisms	1430	48.53	855	46.55	285	CM020531.1	4379419	4383742	+	rna-gnl|WGS:POTR|OsKitaake11g058600.1	cellular organisms	2116	47.59	1449	50.66	483	4323	849	285	homologous	same	MAAAAKHLTPVALELGGKCPAIVDSNTDLHVTMKRLAVGKWGCNNGQACIAPDYVITTKSFAPELVDSLKRVLKRFYGEDPLQSEDLSRIVNSNHFRRLTNLIEDKKVAQKIVYGGQTDEKQLKIAPTVLLDVPLDTTLMAEEIFGPLLPIVTVDKIEDSIQFINSRTKPLAAYLFTKDKKLQEEFVSNVPAGGMLVNDVALHLANPHLPFGGVGDSGIGSYHGKFSFDCFTHKKAVLIRGFGGEATARYPPYTIEKQKILRGLINGSFFALILALLGFPKERR*	MAEEEVAAVVGELRGSFRSGRTRAAEWRAAQLRGIVRMVEEREGDISDALHSDLAKPRMESYLHEISLAKAACTFALKGLKNWMKPEKVPAALTTFPSTAQIVSEPLGVVLVISAWNYPFLLSIDPVIGAIAAGNAVVLKPSEIAPATSALFAKLLPEYVDSSCIKVVEGGVPETTALLEQKWDKIFYTGSGNVGRIVMAAAAKHLTPVALELGGKCPAIVDSNTDLHVTMKRLAVGKWGCNNGQACIAPDYVITTKSFAPELVDSLKRVLKRFYGEDPLQSEDLSRIVNSNHFRRLTNLIEDKKVAQKIVYGGQTDEKQLKIAPTVLLDVPLDTTLMAEEIFGPLLPIVTVDKIEDSIQFINSRTKPLAAYLFTKDKKLQEEFVSNVPAGGMLVNDVALHLANPHLPFGGVGDSGIGSYHGKFSFDCFTHKKAVLIRGFGGEATARYPPYTIEKQKILRGLINGSFFALILALLGFPKERR*
DI.CM020531.1G1471.1	Viridiplantae	3277	59.9	2346	66.58	782	CM020531.1	4384672	4391792	+	rna-gnl|WGS:POTR|OsKitaake11g058700.1	Viridiplantae	3548	60.63	2604	67.17	868	7116	2340	868	homologous	same	MALFDRNQKQRSSLCSTATVVVFVALCLVGLWMISSPETIPAAAANVSKKPDAASDVKEIGSLEQAAIDMKDTTEHSVGDTTKEPGVVQDKSSEEITMAASDARESSDGGGGGGAAKNKQTFDDENGKLDGVNLVKDVENKTMSEEGAKPLPEETTTVSSKNSIVAAAAMSDEKLTDNNGEQAQPVEALPNGQAELLTERAAQNGSFTTQAAESIKEKKKRAEKKKKKKKKVKAASVAAAAEEEGGGGGAASLGWRLCNTSAGADYIPCLDNEAAIKKLKTTAHYEHRERHCPASPPTCLVPSPEGYRDPIRWPRSRDKIWYHNVPHSELAAYKGHQNWVKVSGEYLTFPGGGTQFKHGALHYIELIQSSFPEVAWGRRSRVALDVGCGVASFGGYLFDHDVLTMSLAPKDEHEAQVQFALERGIPAISAVMGTRRLPFPSNVFDAVHCARCRVPWHIEGGMLLLELNRLLRPGGFFVWSATPVYQELPEDVEIWGEMVKLTKAMCWEMVSKTSDTVDQVGLVTFRKPADNACYMKRRQKEPPLCEPSDDPNAAWNITLRACMHWVPTDPSVRGSWWPERWPERMEKTPYWLNSSQVGVYGKPAPEDFVADQEHWRKVVRNSYLTGMGIDWKTVRNVMDMRAVYGGFAAALRDMSVWVMNVVTINSPDTLPVIYERGLFGIYHDWCESFSTYPRSYDLLHADHLFSKLKSRCEVLPVIVEVDRILRPNGKLIVRDDKETVDEIKGVVRSLQWEVRMTVSKNREAMLCARKTTWRPTEAEAR*	MALFDRNQKQRSSLCSTATVVVFVALCLVGLWMISSPETIPAAAANVSKKPDVVAVKEEDSSLDATNNVKQNSANVVAETAAADEAAAADEDDNPAKPAAGEKAAAAAASSKDQTFDDENGRTEGGALVKPESGGGDEAASDVKEIGSLEQAAIDMKDTTEHSVGDTTKEPGVVQDKSSEEITMAASDARESSDGGGGGGAAKNKQTFDDENGKLDGVNLVKDVENKTMSEEGAKPLPEETTTVSSKNSIVAAAAMSDEKLTDNNGEQAQPVEALPNGQAELLTERAAQNGSFTTQAAESIKEKKKRAEKKKKKKKKVKAASVAAAAEEEGGGGGAASLGWRLCNTSAGADYIPCLDNEAAIKKLKTTAHYEHRERHCPASPPTCLVPSPEGYRDPIRWPRSRDKIWYHNVPHSELAAYKGHQNWVKVSGEYLTFPGGGTQFKHGALHYIELIQSSFPEVAWGRRSRVALDVGCGVASFGGYLFDHDVLTMSLAPKDEHEAQVQFALERGIPAISAVMGTRRLPFPSNVFDAVHCARCRVPWHIEGGMLLLELNRLLRPGGFFVWSATPVYQELPEDVEIWGEMVKLTKAMCWEMVSKTSDTVDQVGLVTFRKPADNACYMKRRQKEPPLCEPSDDPNAAWNITLRACMHWVPTDPSVRGSWWPERWPERMEKTPYWLNSSQVGVYGKPAPEDFVADQEHWRKVVRNSYLTGMGIDWKTVRNVMDMRAVYGGFAAALRDMSVWVMNVVTINSPDTLPVIYERGLFGIYHDWCESFSTYPRSYDLLHADHLFSKLKSRCEVLPVIVEVDRILRPNGKLIVRDDKETVDEIKGVVRSLQWEVRMTVSKNREAMLCARKTTWRPTEAEAR*
DI.CM020531.1G1471.2	Viridiplantae	2905	65.3	2604	67.17	868	CM020531.1	4384671	4391215	+	rna-gnl|WGS:POTR|OsKitaake11g058700.1	Viridiplantae	3548	60.63	2604	67.17	868	6544	2599	868	identical	same	MALFDRNQKQRSSLCSTATVVVFVALCLVGLWMISSPETIPAAAANVSKKPDVVAVKEEDSSLDATNNVKQNSANVVAETAAADEAAAADEDDNPAKPAAGEKAAAAAASSKDQTFDDENGRTEGGALVKPESGGGDEAASDVKEIGSLEQAAIDMKDTTEHSVGDTTKEPGVVQDKSSEEITMAASDARESSDGGGGGGAAKNKQTFDDENGKLDGVNLVKDVENKTMSEEGAKPLPEETTTVSSKNSIVAAAAMSDEKLTDNNGEQAQPVEALPNGQAELLTERAAQNGSFTTQAAESIKEKKKRAEKKKKKKKKVKAASVAAAAEEEGGGGGAASLGWRLCNTSAGADYIPCLDNEAAIKKLKTTAHYEHRERHCPASPPTCLVPSPEGYRDPIRWPRSRDKIWYHNVPHSELAAYKGHQNWVKVSGEYLTFPGGGTQFKHGALHYIELIQSSFPEVAWGRRSRVALDVGCGVASFGGYLFDHDVLTMSLAPKDEHEAQVQFALERGIPAISAVMGTRRLPFPSNVFDAVHCARCRVPWHIEGGMLLLELNRLLRPGGFFVWSATPVYQELPEDVEIWGEMVKLTKAMCWEMVSKTSDTVDQVGLVTFRKPADNACYMKRRQKEPPLCEPSDDPNAAWNITLRACMHWVPTDPSVRGSWWPERWPERMEKTPYWLNSSQVGVYGKPAPEDFVADQEHWRKVVRNSYLTGMGIDWKTVRNVMDMRAVYGGFAAALRDMSVWVMNVVTINSPDTLPVIYERGLFGIYHDWCESFSTYPRSYDLLHADHLFSKLKSRCEVLPVIVEVDRILRPNGKLIVRDDKETVDEIKGVVRSLQWEVRMTVSKNREAMLCARKTTWRPTEAEAR*	MALFDRNQKQRSSLCSTATVVVFVALCLVGLWMISSPETIPAAAANVSKKPDVVAVKEEDSSLDATNNVKQNSANVVAETAAADEAAAADEDDNPAKPAAGEKAAAAAASSKDQTFDDENGRTEGGALVKPESGGGDEAASDVKEIGSLEQAAIDMKDTTEHSVGDTTKEPGVVQDKSSEEITMAASDARESSDGGGGGGAAKNKQTFDDENGKLDGVNLVKDVENKTMSEEGAKPLPEETTTVSSKNSIVAAAAMSDEKLTDNNGEQAQPVEALPNGQAELLTERAAQNGSFTTQAAESIKEKKKRAEKKKKKKKKVKAASVAAAAEEEGGGGGAASLGWRLCNTSAGADYIPCLDNEAAIKKLKTTAHYEHRERHCPASPPTCLVPSPEGYRDPIRWPRSRDKIWYHNVPHSELAAYKGHQNWVKVSGEYLTFPGGGTQFKHGALHYIELIQSSFPEVAWGRRSRVALDVGCGVASFGGYLFDHDVLTMSLAPKDEHEAQVQFALERGIPAISAVMGTRRLPFPSNVFDAVHCARCRVPWHIEGGMLLLELNRLLRPGGFFVWSATPVYQELPEDVEIWGEMVKLTKAMCWEMVSKTSDTVDQVGLVTFRKPADNACYMKRRQKEPPLCEPSDDPNAAWNITLRACMHWVPTDPSVRGSWWPERWPERMEKTPYWLNSSQVGVYGKPAPEDFVADQEHWRKVVRNSYLTGMGIDWKTVRNVMDMRAVYGGFAAALRDMSVWVMNVVTINSPDTLPVIYERGLFGIYHDWCESFSTYPRSYDLLHADHLFSKLKSRCEVLPVIVEVDRILRPNGKLIVRDDKETVDEIKGVVRSLQWEVRMTVSKNREAMLCARKTTWRPTEAEAR*
DI.CM020531.1G1472.1	cellular organisms	2240	66.34	1473	70.13	491	CM020531.1	4405256	4407495	+	rna-gnl|WGS:POTR|OsKitaake11g058900.1	cellular organisms	1842	69.82	1842	69.82	614	2030	1434	479	homologous	same	MIVSRVSGRRACRAFPVEDGRVLQFMYGSRHETTKGGLTATTVMTNLLRSEEFTASMAARSRPRLPSCSPSEVVFSPDFDESLYCHLLCGLLLAGEVRAVSASFAHSIVVALQALERVWRELCADIRRGAASPARVTTPAVRRAVAPILAAPNPALADALERRCAALGDWSGVIPALWPNARYVQATMTGSMEHYVKKLRHYAGGVPLVSGNYASSEGVIGINAEQHAPPESVVFTVLPDAAYFEFIPLKPPCTDAAADDDNPAAAGSSCYVDADDANPVGLTDVVVGEHYEVVMTTFTGLYRYRLGDVVKVAGFHHATPKLRFVCRRSLILSINVDKNSEHDLQLAVDSAAKILAGDGENHKQLEIADYTSHADTSSDPGHYVVFWELNGGGEEDGGGVLQRCCDEMDRAFGADAGYAQSRKTCAIGALELRVLRRGAFQEVLRHYVAGGSSAGQFKMPRCVAPSNAGVLRVLKDNTINIFFSTAYDYD*	MLEKEGKLIMSREDEEIMAWFERTTRDAADVQRETLRRILAENAGVEYLRELGLAGLTDAGSFRARVPVVTHADLDPYIQRVADGDASPVLTAKPVTAISLSSGTTQGKRKRLLFNDDLLRSSIRFFHASYAFTNRAFPVEDGRVLQFMYGSRHETTKGGLTATTVMTNLLRSEEFTASMAARSRPRLPSCSPSEVVFSPDFDESLYCHLLCGLLLAGEVRAVSASFAHSIVVALQALERVWRELCADIRRGAASPARVTTPAVRRAVAPILAAPNPALADALERRCAALGDWSGVIPALWPNARYVQATMTGSMEHYVKKLRHYAGGVPLVSGNYASSEGVIGINAEQHAPPESVVFTVLPDAAYFEFIPLKPPCTDAAADDDNPAAAGSSCYVDADDANPVGLTDVVVGEHYEVVMTTFTGLYRYRLGDVVKVAGFHHATPKLRFVCRRSLILSINVDKNSEHDLQLAVDSAAKILAGDGENHKQLEIADYTSHADTSSDPGHYVVFWELNGGGEEDGGGVLQRCCDEMDRAFGADAGYAQSRKTCAIGALELRVLRRGAFQEVLRHYVAGGSSAGQFKMPRCVAPSNAGVLRVLKDNTINIFFSTAYDYD*
DI.CM020531.1G1473.2	cellular organisms	1977	48.71	1287	46.39	429	CM020531.1	4417269	4419829	+	rna-gnl|WGS:POTR|OsKitaake11g059100.1	cellular organisms	2815	47.39	1287	46.39	429	2560	1286	429	identical	same	MKFPKRYAIVLLTFMCTNVCYIERVGFSIAYTVAADAVGTNQANKGMILSMFYYGYVLSQIPGGWAAQRLGGRLVLLLSFVLWSSICAVVPLDPNRVILLVLSRLLVGVAQGLIFPSIHTVLAQWVPPQERSRSVSLTTSGMYLGAACGMLLLPSLVKNMGPQSVFSVEAMLGVAWLLIWFKFASDPPRTDLPKVASKDKMKVQTGGIMAPRTVKIPWARILFSLPIWAIVVNNFTFHYALYVLMNWLPTYFKLGLQLSLQDMGFSKMLPYLNMFLFSNIGGVLADHLITRKILSVTKTRKLLNTVGFVVSAIALMALPLFRTPSGAIFCSSVSLGFLALGRAGFAVNHMDVAPKFAGIVMGISNTAGTLAGIVGVGLTGRILEAAKASNMDLTSSESWRTVFFVPGYLCIFSSFIFLIFSTGEKIFE*	MKFPKRYAIVLLTFMCTNVCYIERVGFSIAYTVAADAVGTNQANKGMILSMFYYGYVLSQIPGGWAAQRLGGRLVLLLSFVLWSSICAVVPLDPNRVILLVLSRLLVGVAQGLIFPSIHTVLAQWVPPQERSRSVSLTTSGMYLGAACGMLLLPSLVKNMGPQSVFSVEAMLGVAWLLIWFKFASDPPRTDLPKVASKDKMKVQTGGIMAPRTVKIPWARILFSLPIWAIVVNNFTFHYALYVLMNWLPTYFKLGLQLSLQDMGFSKMLPYLNMFLFSNIGGVLADHLITRKILSVTKTRKLLNTVGFVVSAIALMALPLFRTPSGAIFCSSVSLGFLALGRAGFAVNHMDVAPKFAGIVMGISNTAGTLAGIVGVGLTGRILEAAKASNMDLTSSESWRTVFFVPGYLCIFSSFIFLIFSTGEKIFE*
DI.CM020531.1G1476.1	cellular organisms	3951	45.96	3318	45.84	1106	CM020531.1	4391314	4401873	-	rna-gnl|WGS:POTR|OsKitaake11g058800.1	cellular organisms	3835	45.89	3318	45.84	1106	10429	3288	1033	identical	same	MSSGGRGGKRRGAPPPGPSGAAAKRAHPGGTPQPPPPAATAAAPVAEEEDMMDEDVFLDETILAEDEEALLLLDRDEALASRLSRWRRPALPADLASGCSRNVAFQQLEIDYVIGESHKVLLPNSSGPAAILRIFGVTREGHSVCCQVHGFEPYFYISCPMGMGPDDISRFHQTLEGRMKDSNRNSNVPRFVKRIELVQKQTIMHYQPQQSQPFLKIVVALPTMVASCRGILERGITIEGLGSKSFLTYESNILFALRFMIDCNIVGGNWIEVPAGKYMKAARIMSYCQLELDCLYSDLVSHAAEGEHSKMAPFRILSFDIECAGRKGHFPEPTHDPVIQIANLVTLQGEGQPFVRNVMTLKSCSPIVGVDVMSFDTERDVLLAWRDFIREVDPDIIIGYNICKFDLPYLIERAEVLKIVEFPILGRIRNSRVRVRDTTFSSRQYGMRESKDVAVEGRVQFDLLQAMQRDYKLSSYSLNSVSAHFLGEQKEDVHHSIISDLQNGNSETRRRLAVYCLKDAYLPQRLLDKLMYIYNYVEMARVTGVPISFLLSRGQSIKVLSQLLRKAKQKNLVIPNIKGQASGQDTFEGATVLEARAGFYEKPIATLDFASLYPSIMMAYNLCYCTLVPPEDARKLNLPPESVNKTPSGETFVKPDVQKGILPEILEELLAARKRAKADLKEAKDPFERAVLDGRQLALKISANSVYGFTGATVGQLPCLEISSSVTSYGRQMIEHTKKLVEDKFTTLGGYEHNAEVIYGDTDSVMVQFGVSTVEDAMKLGREAADYISGTFIKPIKLEFEKIYFPYLLISKKRYAGLYWTNPEKFDKMDTKGIETVRRDNCLLVKNLVTECLHKILVDRDVPGAVQYVKNTISDLLMNRVDLSLLVITKGLTKTGEDYAVKAAHVELAERMRKRDAATAPTVGDRVPYVIIKAAKGAKAYERSEDPIYVLDNNIPIDPQYYLENQISKPLLRIFEPILKNASRELLHGSHTRAVSISTPSNSGIMKFAKKQLTCLGCKAVISGSNQTLCFHCKGREAELYCKTVGNVSELEMLFGRLWTQCQECQGSLHQDVLCTSRDCPIFYRRRKAQKDMAEARVQLQRWDF*	MSSGGRGGKRRGAPPPGPSGAAAKRAHPGGTPQPPPPAATAAAPVAEEEDMMDEDVFLDETILAEDEEALLLLDRDEALASRLSRWRRPALPADLASGCSRNVAFQQLEIDYVIGESHKVLLPNSSGPAAILRIFGVTREGHSVCCQVHGFEPYFYISCPMGMGPDDISRFHQTLEGRMKDSNRNSNVPRFVKRIELVQKQTIMHYQPQQSQPFLKIVVALPTMVASCRGILERGITIEGLGSKSFLTYESNILFALRFMIDCNIVGGNWIEVPAGKYMKAARIMSYCQLELDCLYSDLVSHAAEGEHSKMAPFRILSFDIECAGRKGHFPEPTHDPVIQIANLVTLQGEGQPFVRNVMTLKSCSPIVGVDVMSFDTERDVLLAWRDFIREVDPDIIIGYNICKFDLPYLIERAEVLKIVEFPILGRIRNSRVRVRDTTFSSRQYGMRESKDVAVEGRVQFDLLQAMQRDYKLSSYSLNSVSAHFLGEQKEDVHHSIISDLQNGNSETRRRLAVYCLKDAYLPQRLLDKLMYIYNYVEMARVTGVPISFLLSRGQSIKVLSQLLRKAKQKNLVIPNIKGQASGQDTFEGATVLEARAGFYEKPIATLDFASLYPSIMMAYNLCYCTLVPPEDARKLNLPPESVNKTPSGETFVKPDVQKGILPEILEELLAARKRAKADLKEAKDPFERAVLDGRQLALKISANSVYGFTGATVGQLPCLEISSSVTSYGRQMIEHTKKLVEDKFTTLGGYEHNAEVIYGDTDSVMVQFGVSTVEDAMKLGREAADYISGTFIKPIKLEFEKIYFPYLLISKKRYAGLYWTNPEKFDKMDTKGIETVRRDNCLLVKNLVTECLHKILVDRDVPGAVQYVKNTISDLLMNRVDLSLLVITKGLTKTGEDYAVKAAHVELAERMRKRDAATAPTVGDRVPYVIIKAAKGAKAYERSEDPIYVLDNNIPIDPQYYLENQISKPLLRIFEPILKNASRELLHGSHTRAVSISTPSNSGIMKFAKKQLTCLGCKAVISGSNQTLCFHCKGREAELYCKTVGNVSELEMLFGRLWTQCQECQGSLHQDVLCTSRDCPIFYRRRKAQKDMAEARVQLQRWDF*
DI.CM020531.1G1476.2	cellular organisms	3852	43.85	1980	42.58	660	CM020531.1	4390835	4399721	-	rna-gnl|WGS:POTR|OsKitaake11g058800.1	cellular organisms	3835	45.89	3318	45.84	1106	8421	1959	660	homologous	same	MRESKDVAVEGRVQFDLLQAMQRDYKLSSYSLNSVSAHFLGEQKEDVHHSIISDLQNGNSETRRRLAVYCLKDAYLPQRLLDKLMYIYNYVEMARVTGVPISFLLSRGQSIKVLSQLLRKAKQKNLVIPNIKGQASGQDTFEGATVLEARAGFYEKPIATLDFASLYPSIMMAYNLCYCTLVPPEDARKLNLPPESVNKTPSGETFVKPDVQKGILPEILEELLAARKRAKADLKEAKDPFERAVLDGRQLALKISANSVYGFTGATVGQLPCLEISSSVTSYGRQMIEHTKKLVEDKFTTLGGYEHNAEVIYGDTDSVMVQFGVSTVEDAMKLGREAADYISGTFIKPIKLEFEKIYFPYLLISKKRYAGLYWTNPEKFDKMDTKGIETVRRDNCLLVKNLVTECLHKILVDRDVPGAVQYVKNTISDLLMNRVDLSLLVITKGLTKTGEDYAVKAAHVELAERMRKRDAATAPTVGDRVPYVIIKAAKGAKAYERSEDPIYVLDNNIPIDPQYYLENQISKPLLRIFEPILKNASRELLHGSHTRAVSISTPSNSGIMKFAKKQLTCLGCKAVISGSNQTLCFHCKGREAELYCKTVGNVSELEMLFGRLWTQCQECQGSLHQDVLCTSRDCPIFYRRRKAQKDMAEARVQLQRWDF*	MSSGGRGGKRRGAPPPGPSGAAAKRAHPGGTPQPPPPAATAAAPVAEEEDMMDEDVFLDETILAEDEEALLLLDRDEALASRLSRWRRPALPADLASGCSRNVAFQQLEIDYVIGESHKVLLPNSSGPAAILRIFGVTREGHSVCCQVHGFEPYFYISCPMGMGPDDISRFHQTLEGRMKDSNRNSNVPRFVKRIELVQKQTIMHYQPQQSQPFLKIVVALPTMVASCRGILERGITIEGLGSKSFLTYESNILFALRFMIDCNIVGGNWIEVPAGKYMKAARIMSYCQLELDCLYSDLVSHAAEGEHSKMAPFRILSFDIECAGRKGHFPEPTHDPVIQIANLVTLQGEGQPFVRNVMTLKSCSPIVGVDVMSFDTERDVLLAWRDFIREVDPDIIIGYNICKFDLPYLIERAEVLKIVEFPILGRIRNSRVRVRDTTFSSRQYGMRESKDVAVEGRVQFDLLQAMQRDYKLSSYSLNSVSAHFLGEQKEDVHHSIISDLQNGNSETRRRLAVYCLKDAYLPQRLLDKLMYIYNYVEMARVTGVPISFLLSRGQSIKVLSQLLRKAKQKNLVIPNIKGQASGQDTFEGATVLEARAGFYEKPIATLDFASLYPSIMMAYNLCYCTLVPPEDARKLNLPPESVNKTPSGETFVKPDVQKGILPEILEELLAARKRAKADLKEAKDPFERAVLDGRQLALKISANSVYGFTGATVGQLPCLEISSSVTSYGRQMIEHTKKLVEDKFTTLGGYEHNAEVIYGDTDSVMVQFGVSTVEDAMKLGREAADYISGTFIKPIKLEFEKIYFPYLLISKKRYAGLYWTNPEKFDKMDTKGIETVRRDNCLLVKNLVTECLHKILVDRDVPGAVQYVKNTISDLLMNRVDLSLLVITKGLTKTGEDYAVKAAHVELAERMRKRDAATAPTVGDRVPYVIIKAAKGAKAYERSEDPIYVLDNNIPIDPQYYLENQISKPLLRIFEPILKNASRELLHGSHTRAVSISTPSNSGIMKFAKKQLTCLGCKAVISGSNQTLCFHCKGREAELYCKTVGNVSELEMLFGRLWTQCQECQGSLHQDVLCTSRDCPIFYRRRKAQKDMAEARVQLQRWDF*
DI.CM020531.1G1476.3	cellular organisms	3821	45.83	2244	42.11	748	CM020531.1	4391266	4401699	-	rna-gnl|WGS:POTR|OsKitaake11g058800.1	cellular organisms	3835	45.89	3318	45.84	1106	10399	2220	748	homologous	same	MTLKSCSPIVGVDVMSFDTERDVLLAWRDFIREVDPDIIIGYNICKFDLPYLIERAEVLKIVEFPILGRIRNSRVRVRDTTFSSRQYGMRESKDVAVEGRVQFDLLQAMQRDYKLSSYSLNSVSAHFLGEQKEDVHHSIISDLQNGNSETRRRLAVYCLKDAYLPQRLLDKLMYIYNYVEMARVTGVPISFLLSRGQSIKVLSQLLRKAKQKNLVIPNIKGQASGQDTFEGATVLEARAGFYEKPIATLDFASLYPSIMMAYNLCYCTLVPPEDARKLNLPPESVNKTPSGETFVKPDVQKGILPEILEELLAARKRAKADLKEAKDPFERAVLDGRQLALKISANSVYGFTGATVGQLPCLEISSSVTSYGRQMIEHTKKLVEDKFTTLGGYEHNAEVIYGDTDSVMVQFGVSTVEDAMKLGREAADYISGTFIKPIKLEFEKIYFPYLLISKKRYAGLYWTNPEKFDKMDTKGIETVRRDNCLLVKNLVTECLHKILVDRDVPGAVQYVKNTISDLLMNRVDLSLLVITKGLTKTGEDYAVKAAHVELAERMRKRDAATAPTVGDRVPYVIIKAAKGAKAYERSEDPIYVLDNNIPIDPQYYLENQISKPLLRIFEPILKNASRELLHGSHTRAVSISTPSNSGIMKFAKKQLTCLGCKAVISGSNQTLCFHCKGREAELYCKTVGNVSELEMLFGRLWTQCQECQGSLHQDVLCTSRDCPIFYRRRKAQKDMAEARVQLQRWDF*	MSSGGRGGKRRGAPPPGPSGAAAKRAHPGGTPQPPPPAATAAAPVAEEEDMMDEDVFLDETILAEDEEALLLLDRDEALASRLSRWRRPALPADLASGCSRNVAFQQLEIDYVIGESHKVLLPNSSGPAAILRIFGVTREGHSVCCQVHGFEPYFYISCPMGMGPDDISRFHQTLEGRMKDSNRNSNVPRFVKRIELVQKQTIMHYQPQQSQPFLKIVVALPTMVASCRGILERGITIEGLGSKSFLTYESNILFALRFMIDCNIVGGNWIEVPAGKYMKAARIMSYCQLELDCLYSDLVSHAAEGEHSKMAPFRILSFDIECAGRKGHFPEPTHDPVIQIANLVTLQGEGQPFVRNVMTLKSCSPIVGVDVMSFDTERDVLLAWRDFIREVDPDIIIGYNICKFDLPYLIERAEVLKIVEFPILGRIRNSRVRVRDTTFSSRQYGMRESKDVAVEGRVQFDLLQAMQRDYKLSSYSLNSVSAHFLGEQKEDVHHSIISDLQNGNSETRRRLAVYCLKDAYLPQRLLDKLMYIYNYVEMARVTGVPISFLLSRGQSIKVLSQLLRKAKQKNLVIPNIKGQASGQDTFEGATVLEARAGFYEKPIATLDFASLYPSIMMAYNLCYCTLVPPEDARKLNLPPESVNKTPSGETFVKPDVQKGILPEILEELLAARKRAKADLKEAKDPFERAVLDGRQLALKISANSVYGFTGATVGQLPCLEISSSVTSYGRQMIEHTKKLVEDKFTTLGGYEHNAEVIYGDTDSVMVQFGVSTVEDAMKLGREAADYISGTFIKPIKLEFEKIYFPYLLISKKRYAGLYWTNPEKFDKMDTKGIETVRRDNCLLVKNLVTECLHKILVDRDVPGAVQYVKNTISDLLMNRVDLSLLVITKGLTKTGEDYAVKAAHVELAERMRKRDAATAPTVGDRVPYVIIKAAKGAKAYERSEDPIYVLDNNIPIDPQYYLENQISKPLLRIFEPILKNASRELLHGSHTRAVSISTPSNSGIMKFAKKQLTCLGCKAVISGSNQTLCFHCKGREAELYCKTVGNVSELEMLFGRLWTQCQECQGSLHQDVLCTSRDCPIFYRRRKAQKDMAEARVQLQRWDF*
DI.CM020531.1G1476.4	cellular organisms	3803	45.94	3006	42.65	1002	CM020531.1	4391314	4401733	-	rna-gnl|WGS:POTR|OsKitaake11g058800.1	cellular organisms	3835	45.89	3318	45.84	1106	10419	2976	1000	homologous	same	MLQLEIDYVIGESHKVLLPNSSGPAAILRIFGVTREGHSVCCQVHGFEPYFYISCPMGMGPDDISRFHQTLEGRMKDSNRNSNVPRFVKRIELVQKQTIMHYQPQQSQPFLKIVVALPTMVASCRGILERGITIEGLGSKSFLTYESNILFALRFMIDCNIVGGNWIEVPAGKYMKAARIMSYCQLELDCLYSDLVSHAAEGEHSKMAPFRILSFDIECAGRKGHFPEPTHDPVIQIANLVTLQGEGQPFVRNVMTLKSCSPIVGVDVMSFDTERDVLLAWRDFIREVDPDIIIGYNICKFDLPYLIERAEVLKIVEFPILGRIRNSRVRVRDTTFSSRQYGMRESKDVAVEGRVQFDLLQAMQRDYKLSSYSLNSVSAHFLGEQKEDVHHSIISDLQNGNSETRRRLAVYCLKDAYLPQRLLDKLMYIYNYVEMARVTGVPISFLLSRGQSIKVLSQLLRKAKQKNLVIPNIKGQASGQDTFEGATVLEARAGFYEKPIATLDFASLYPSIMMAYNLCYCTLVPPEDARKLNLPPESVNKTPSGETFVKPDVQKGILPEILEELLAARKRAKADLKEAKDPFERAVLDGRQLALKISANSVYGFTGATVGQLPCLEISSSVTSYGRQMIEHTKKLVEDKFTTLGGYEHNAEVIYGDTDSVMVQFGVSTVEDAMKLGREAADYISGTFIKPIKLEFEKIYFPYLLISKKRYAGLYWTNPEKFDKMDTKGIETVRRDNCLLVKNLVTECLHKILVDRDVPGAVQYVKNTISDLLMNRVDLSLLVITKGLTKTGEDYAVKAAHVELAERMRKRDAATAPTVGDRVPYVIIKAAKGAKAYERSEDPIYVLDNNIPIDPQYYLENQISKPLLRIFEPILKNASRELLHGSHTRAVSISTPSNSGIMKFAKKQLTCLGCKAVISGSNQTLCFHCKGREAELYCKTVGNVSELEMLFGRLWTQCQECQGSLHQDVLCTSRDCPIFYRRRKAQKDMAEARVQLQRWDF*	MSSGGRGGKRRGAPPPGPSGAAAKRAHPGGTPQPPPPAATAAAPVAEEEDMMDEDVFLDETILAEDEEALLLLDRDEALASRLSRWRRPALPADLASGCSRNVAFQQLEIDYVIGESHKVLLPNSSGPAAILRIFGVTREGHSVCCQVHGFEPYFYISCPMGMGPDDISRFHQTLEGRMKDSNRNSNVPRFVKRIELVQKQTIMHYQPQQSQPFLKIVVALPTMVASCRGILERGITIEGLGSKSFLTYESNILFALRFMIDCNIVGGNWIEVPAGKYMKAARIMSYCQLELDCLYSDLVSHAAEGEHSKMAPFRILSFDIECAGRKGHFPEPTHDPVIQIANLVTLQGEGQPFVRNVMTLKSCSPIVGVDVMSFDTERDVLLAWRDFIREVDPDIIIGYNICKFDLPYLIERAEVLKIVEFPILGRIRNSRVRVRDTTFSSRQYGMRESKDVAVEGRVQFDLLQAMQRDYKLSSYSLNSVSAHFLGEQKEDVHHSIISDLQNGNSETRRRLAVYCLKDAYLPQRLLDKLMYIYNYVEMARVTGVPISFLLSRGQSIKVLSQLLRKAKQKNLVIPNIKGQASGQDTFEGATVLEARAGFYEKPIATLDFASLYPSIMMAYNLCYCTLVPPEDARKLNLPPESVNKTPSGETFVKPDVQKGILPEILEELLAARKRAKADLKEAKDPFERAVLDGRQLALKISANSVYGFTGATVGQLPCLEISSSVTSYGRQMIEHTKKLVEDKFTTLGGYEHNAEVIYGDTDSVMVQFGVSTVEDAMKLGREAADYISGTFIKPIKLEFEKIYFPYLLISKKRYAGLYWTNPEKFDKMDTKGIETVRRDNCLLVKNLVTECLHKILVDRDVPGAVQYVKNTISDLLMNRVDLSLLVITKGLTKTGEDYAVKAAHVELAERMRKRDAATAPTVGDRVPYVIIKAAKGAKAYERSEDPIYVLDNNIPIDPQYYLENQISKPLLRIFEPILKNASRELLHGSHTRAVSISTPSNSGIMKFAKKQLTCLGCKAVISGSNQTLCFHCKGREAELYCKTVGNVSELEMLFGRLWTQCQECQGSLHQDVLCTSRDCPIFYRRRKAQKDMAEARVQLQRWDF*
DI.CM020531.1G1476.5	cellular organisms	3948	45.92	3315	45.79	1105	CM020531.1	4391314	4401873	-	rna-gnl|WGS:POTR|OsKitaake11g058800.1	cellular organisms	3835	45.89	3318	45.84	1106	10429	3285	1033	homologous	same	MSSGGRGGKRRGAPPPGPSGAAAKRAHPGGTPQPPPPAATAAAPVAEEEDMMDEDVFLDETILAEDEEALLLLDRDEALASRLSRWRRPALPADLASGCSRNVAFQQLEIDYVIGESHKVLLPNSSGPAAILRIFGVTREGHSVCCQVHGFEPYFYISCPMGMGPDDISRFHQTLEGRMKDSNRNSNVPRFVKRIELVQKQTIMHYQPQQSQPFLKIVVALPTMVASCRILERGITIEGLGSKSFLTYESNILFALRFMIDCNIVGGNWIEVPAGKYMKAARIMSYCQLELDCLYSDLVSHAAEGEHSKMAPFRILSFDIECAGRKGHFPEPTHDPVIQIANLVTLQGEGQPFVRNVMTLKSCSPIVGVDVMSFDTERDVLLAWRDFIREVDPDIIIGYNICKFDLPYLIERAEVLKIVEFPILGRIRNSRVRVRDTTFSSRQYGMRESKDVAVEGRVQFDLLQAMQRDYKLSSYSLNSVSAHFLGEQKEDVHHSIISDLQNGNSETRRRLAVYCLKDAYLPQRLLDKLMYIYNYVEMARVTGVPISFLLSRGQSIKVLSQLLRKAKQKNLVIPNIKGQASGQDTFEGATVLEARAGFYEKPIATLDFASLYPSIMMAYNLCYCTLVPPEDARKLNLPPESVNKTPSGETFVKPDVQKGILPEILEELLAARKRAKADLKEAKDPFERAVLDGRQLALKISANSVYGFTGATVGQLPCLEISSSVTSYGRQMIEHTKKLVEDKFTTLGGYEHNAEVIYGDTDSVMVQFGVSTVEDAMKLGREAADYISGTFIKPIKLEFEKIYFPYLLISKKRYAGLYWTNPEKFDKMDTKGIETVRRDNCLLVKNLVTECLHKILVDRDVPGAVQYVKNTISDLLMNRVDLSLLVITKGLTKTGEDYAVKAAHVELAERMRKRDAATAPTVGDRVPYVIIKAAKGAKAYERSEDPIYVLDNNIPIDPQYYLENQISKPLLRIFEPILKNASRELLHGSHTRAVSISTPSNSGIMKFAKKQLTCLGCKAVISGSNQTLCFHCKGREAELYCKTVGNVSELEMLFGRLWTQCQECQGSLHQDVLCTSRDCPIFYRRRKAQKDMAEARVQLQRWDF*	MSSGGRGGKRRGAPPPGPSGAAAKRAHPGGTPQPPPPAATAAAPVAEEEDMMDEDVFLDETILAEDEEALLLLDRDEALASRLSRWRRPALPADLASGCSRNVAFQQLEIDYVIGESHKVLLPNSSGPAAILRIFGVTREGHSVCCQVHGFEPYFYISCPMGMGPDDISRFHQTLEGRMKDSNRNSNVPRFVKRIELVQKQTIMHYQPQQSQPFLKIVVALPTMVASCRGILERGITIEGLGSKSFLTYESNILFALRFMIDCNIVGGNWIEVPAGKYMKAARIMSYCQLELDCLYSDLVSHAAEGEHSKMAPFRILSFDIECAGRKGHFPEPTHDPVIQIANLVTLQGEGQPFVRNVMTLKSCSPIVGVDVMSFDTERDVLLAWRDFIREVDPDIIIGYNICKFDLPYLIERAEVLKIVEFPILGRIRNSRVRVRDTTFSSRQYGMRESKDVAVEGRVQFDLLQAMQRDYKLSSYSLNSVSAHFLGEQKEDVHHSIISDLQNGNSETRRRLAVYCLKDAYLPQRLLDKLMYIYNYVEMARVTGVPISFLLSRGQSIKVLSQLLRKAKQKNLVIPNIKGQASGQDTFEGATVLEARAGFYEKPIATLDFASLYPSIMMAYNLCYCTLVPPEDARKLNLPPESVNKTPSGETFVKPDVQKGILPEILEELLAARKRAKADLKEAKDPFERAVLDGRQLALKISANSVYGFTGATVGQLPCLEISSSVTSYGRQMIEHTKKLVEDKFTTLGGYEHNAEVIYGDTDSVMVQFGVSTVEDAMKLGREAADYISGTFIKPIKLEFEKIYFPYLLISKKRYAGLYWTNPEKFDKMDTKGIETVRRDNCLLVKNLVTECLHKILVDRDVPGAVQYVKNTISDLLMNRVDLSLLVITKGLTKTGEDYAVKAAHVELAERMRKRDAATAPTVGDRVPYVIIKAAKGAKAYERSEDPIYVLDNNIPIDPQYYLENQISKPLLRIFEPILKNASRELLHGSHTRAVSISTPSNSGIMKFAKKQLTCLGCKAVISGSNQTLCFHCKGREAELYCKTVGNVSELEMLFGRLWTQCQECQGSLHQDVLCTSRDCPIFYRRRKAQKDMAEARVQLQRWDF*
DI.CM020531.1G1476.6	cellular organisms	3424	45.91	2940	45.82	980	CM020531.1	4391321	4401731	-	rna-gnl|WGS:POTR|OsKitaake11g058800.1	cellular organisms	3835	45.89	3318	45.84	1106	10410	2913	1033	homologous	same	MSSGGRGGKRRGAPPPGPSGAAAKRAHPGGTPQPPPPAATAAAPVAEEEDMMDEDVFLDETILAEDEEALLLLDRDEALASRLSRWRRPALPADLASGCSRNVGILERGITIEGLGSKSFLTYESNILFALRFMIDCNIVGGNWIEVPAGKYMKAARIMSYCQLELDCLYSDLVSHAAEGEHSKMAPFRILSFDIECAGRKGHFPEPTHDPVIQIANLVTLQGEGQPFVRNVMTLKSCSPIVGVDVMSFDTERDVLLAWRDFIREVDPDIIIGYNICKFDLPYLIERAEVLKIVEFPILGRIRNSRVRVRDTTFSSRQYGMRESKDVAVEGRVQFDLLQAMQRDYKLSSYSLNSVSAHFLGEQKEDVHHSIISDLQNGNSETRRRLAVYCLKDAYLPQRLLDKLMYIYNYVEMARVTGVPISFLLSRGQSIKVLSQLLRKAKQKNLVIPNIKGQASGQDTFEGATVLEARAGFYEKPIATLDFASLYPSIMMAYNLCYCTLVPPEDARKLNLPPESVNKTPSGETFVKPDVQKGILPEILEELLAARKRAKADLKEAKDPFERAVLDGRQLALKISANSVYGFTGATVGQLPCLEISSSVTSYGRQMIEHTKKLVEDKFTTLGGYEHNAEVIYGDTDSVMVQFGVSTVEDAMKLGREAADYISGTFIKPIKLEFEKIYFPYLLISKKRYAGLYWTNPEKFDKMDTKGIETVRRDNCLLVKNLVTECLHKILVDRDVPGAVQYVKNTISDLLMNRVDLSLLVITKGLTKTGEDYAVKAAHVELAERMRKRDAATAPTVGDRVPYVIIKAAKGAKAYERSEDPIYVLDNNIPIDPQYYLENQISKPLLRIFEPILKNASRELLHGSHTRAVSISTPSNSGIMKFAKKQLTCLGCKAVISGSNQTLCFHCKGREAELYCKTVGNVSELEMLFGRLWTQCQECQGSLHQDVLCTSRDCPIFYRRRKAQKDMAEARVQLQRWDF*	MSSGGRGGKRRGAPPPGPSGAAAKRAHPGGTPQPPPPAATAAAPVAEEEDMMDEDVFLDETILAEDEEALLLLDRDEALASRLSRWRRPALPADLASGCSRNVAFQQLEIDYVIGESHKVLLPNSSGPAAILRIFGVTREGHSVCCQVHGFEPYFYISCPMGMGPDDISRFHQTLEGRMKDSNRNSNVPRFVKRIELVQKQTIMHYQPQQSQPFLKIVVALPTMVASCRGILERGITIEGLGSKSFLTYESNILFALRFMIDCNIVGGNWIEVPAGKYMKAARIMSYCQLELDCLYSDLVSHAAEGEHSKMAPFRILSFDIECAGRKGHFPEPTHDPVIQIANLVTLQGEGQPFVRNVMTLKSCSPIVGVDVMSFDTERDVLLAWRDFIREVDPDIIIGYNICKFDLPYLIERAEVLKIVEFPILGRIRNSRVRVRDTTFSSRQYGMRESKDVAVEGRVQFDLLQAMQRDYKLSSYSLNSVSAHFLGEQKEDVHHSIISDLQNGNSETRRRLAVYCLKDAYLPQRLLDKLMYIYNYVEMARVTGVPISFLLSRGQSIKVLSQLLRKAKQKNLVIPNIKGQASGQDTFEGATVLEARAGFYEKPIATLDFASLYPSIMMAYNLCYCTLVPPEDARKLNLPPESVNKTPSGETFVKPDVQKGILPEILEELLAARKRAKADLKEAKDPFERAVLDGRQLALKISANSVYGFTGATVGQLPCLEISSSVTSYGRQMIEHTKKLVEDKFTTLGGYEHNAEVIYGDTDSVMVQFGVSTVEDAMKLGREAADYISGTFIKPIKLEFEKIYFPYLLISKKRYAGLYWTNPEKFDKMDTKGIETVRRDNCLLVKNLVTECLHKILVDRDVPGAVQYVKNTISDLLMNRVDLSLLVITKGLTKTGEDYAVKAAHVELAERMRKRDAATAPTVGDRVPYVIIKAAKGAKAYERSEDPIYVLDNNIPIDPQYYLENQISKPLLRIFEPILKNASRELLHGSHTRAVSISTPSNSGIMKFAKKQLTCLGCKAVISGSNQTLCFHCKGREAELYCKTVGNVSELEMLFGRLWTQCQECQGSLHQDVLCTSRDCPIFYRRRKAQKDMAEARVQLQRWDF*
DI.CM020531.1G1477.1	Oryza sativa	3132	55.91	771	71.6	257	CM020531.1	4412488	4415619	-	rna-gnl|WGS:POTR|OsKitaake11g059000.1	Poaceae	651	75.73	651	75.73	217	650	650			same	MNERSIRINSTSSIDLFSEPFVVVRSIDRSCVDGEGGRAAAGVRVPRHGRRRPDARAGARRALLRDGAEPVRGVRRHGGGAGPPPRRPDAARRRLRQHLPGLDRHGGRPRRQRRLRQGALRRLARAVRGRGRRLLVPLHRVRGAPRRRPPRARRGRGGRGGVPRRARGARQVRQAGAPARPRGPRVRRARPRPRRLRLGRRRAGVAGGPGARLPRRAAAAHPRRPPPLLLPCRHAVSSPAWIREAPDRMMRRRDCI*	MEKVDARRRVYEFLDTVDGDPTRARGRAVRCCEMALNLYAEYGDMAEARGLLRGGLMQRDADYGSIYRGWIAMEADHAGNVDFARALFADWRALCGDEDGGFWCRYIAFEARHGGARRARDVAEAAVAACPGEPAVHAKCARLELLLGHEGRAFAVLARALAAFGSDAAAQEWLVDQVRVYRDALRRRTLAGRLRSCCRAVMPSRRPRGYERLQTV*
DI.CM020531.1G1478.1	cellular organisms	1664	52.76	930	63.12	310	CM020531.1	4419897	4422590	-	rna-gnl|WGS:POTR|OsKitaake11g059200.1	cellular organisms	1494	54.08	930	63.12	310	2523	926	310	identical	same	MAIPVIDFSKLDGDESEATLAELAAGFEEWGFFQLVNTGIPDDLLERVKKVCSDIYKLREDGFKESNPAVKALARLVDQEGEGLAMKKIEDMDWEDVFTLQDDLPWPSNPPSFKETMMEYRRELKKLAEKLLGVMEELLGLEEGHIRKAFTNDGDFEPFYGTKVSHYPPCPRPELVDGLRAHTDAGGLILLFQDDRFGGLQMIPNRGGDGRWIDVQPVENAIVVNTGDQIEVLSNGRFKSAWHRILATRDGNRRSIASFYNPARMANIAPAIPAAAADYPSFKFGDYMEVYVKQKFQAKEPRFAALANK*	MAIPVIDFSKLDGDESEATLAELAAGFEEWGFFQLVNTGIPDDLLERVKKVCSDIYKLREDGFKESNPAVKALARLVDQEGEGLAMKKIEDMDWEDVFTLQDDLPWPSNPPSFKETMMEYRRELKKLAEKLLGVMEELLGLEEGHIRKAFTNDGDFEPFYGTKVSHYPPCPRPELVDGLRAHTDAGGLILLFQDDRFGGLQMIPNRGGDGRWIDVQPVENAIVVNTGDQIEVLSNGRFKSAWHRILATRDGNRRSIASFYNPARMANIAPAIPAAAADYPSFKFGDYMEVYVKQKFQAKEPRFAALANK*
DI.CM020531.1G1479.1	Poaceae	3041	65.18	954	66.67	318	CM020531.1	4431763	4435282	-	rna-gnl|WGS:POTR|OsKitaake11g059300.1	cellular organisms	2964	65.69	2700	68.89	900	3442	945			same	MRPVQPGGRRLLHQRLAGQQGAHLERRRAAGRRLERPRRHGHRRMLHPGRPGRHCWVTQGELPILQDSRLQAQPGGSDRHEHIQETQVAREEDHRIPVCAGEPVGDPGDDGGLADQGVQRHHRAAEVQRVQEHQQPDLGVVLRRRPLRRVLQRGLQRLRVAARHVAGRRRGGRRRRQGQDVAHQPRLRVLLLQGRVGRRAVAAVTVPTTDARRRRRRRRRRARLVERARRRRRWGRVGVAEPSATTGQLASPAQVRADDLLRREAAGRAQGAVVAVARRRGGRQRVGDGGGDGEPRRRDQGVPKLRHAPQFVQKNVN*	MQEHPRTMTREHDGDGEEVATAVHGDAGAEEDGDRNVVDKSEFSDAVHVVVDRDDEEPEFPSDDDEGGDDDVRVSFATAVGDSDEHLREEQGELDLDDDDEEDVSRYEYDYGMWMEAEPMSIQERRRRLLQGMGLASSRDLLRSRSARMRPILPPNIPRCASRRQPPPQCPAAAADDAPSTSTAATVKRQRNAVLTRCRSDSRLAVRGGGAARKPPTFRRVYSVPHSLHGSPVHKALRAAARSRSPLPLPAPKDERENTVRKLDDGKEFVVSGQPAAGGSRGALSDLKTGVQLSLDEFERFIGYTPFVKQLMRRSQSQPVAAGAANGDAKPGKKKPRWLKNIKLVASAAGLIQEKYKESNCGGGGCGRSSSSSSSSAEQAHQPGVTMSKSASTNAATMASSSSSLERPKVHSFGKTARELTGMYFRQEVRAHEGSIWSIKFSPDGRFLASGGEDRVVHVWHVVDDGAPPSSMSPELLSSSQSLPPLAPHGDGGLAAQLSRKLRARRWKTCKDVLPEHVVVPETAFALADEPACSLEGHLDDVLDLAWSMYSQLLLSSSMDKTVRLWDTEAKACLKLFPHNDYVTCVQFNPVDDGYFISGSLDSKVRIWSVAERQVVDWSDLDDMVTAACYTPDGQAAIVGSHKGSCRFYKTADCKLNQEAQIDMNISKKRKSHAKKITGFQFAPGNPSEILVTTADSQIRVFNGITVLQKFKGFKNTSSQISASYSGDGRYVVCSSEDSNVYVWRRATSPGGAAGGGVAVKAKTWRTSRAYECFFCKDVSAAVPWPLSPCLPPTRGGGGGGDDDERASSSVRGAVVGGDASASRSPARQLGSLPLRPKSGPMTYSGEKQLGVPREPSSRWHGGAEGGNAWGMVVVTASLAGEIRVYQNFGMPLSLFRKT*
DI.CM020531.1G1485.1	cellular organisms	2350	58.34	1734	62.75	578	CM020531.1	4447126	4450568	+	rna-gnl|WGS:POTR|OsKitaake11g059600.1	cellular organisms	2210	59.14	1734	62.75	578	3302	1731	563	identical	same	MAASNTTKKGGGGGGPAIGIDLGTTYSCVAVRRRYRSEAITNDQGNRITPSCVAFTAADRFVGDAAENQAALNPTNTIFEVKRLIGRRFSDKSVQEDIKLWPFKVIAGRDDRPTIVVRHEGKEKQFVPEEISAMVLSKLRDAAVAYLGEPVTDAVITVPVYFNNAQREATLDAATIAGLNVMRIINEPSAAALAYGLDKMPPASGGAGRMVLIFDLGGGTLDVSLLNIGRPGNNNSSDSGSFEFEVKAVAGDTHLGGADFNNAIVKHCINEFIRKHGVAAEGIWSNQKAIRRLRTACERAKRMLSFTTLASIEVDSLHDGIDFCGKMSRSRFEELNKELFGKCVKAVKKCLEDAKMDKNAVDDVVLVGGSSRIPKLQSMIHDFFDEKKLRRNVNPDEAVAYGAAIQASVLNGDADEADDKKQVMILRDITPLSLGIEVGLDHTMSVVIPRNTFIPTKNVRRYSTIFDNQIAVSINVFEGESASILRNNLLGKFVLSGILPAPRGVPQIDVTFEFDANGVLHVSAKDMGTGSKNNIAITNHSGRLKKEDVERMAREARSYNRTRSSLAITSGNLVIFQ*	MAASNTTKKGGGGGGPAIGIDLGTTYSCVAVRRRYRSEAITNDQGNRITPSCVAFTAADRFVGDAAENQAALNPTNTIFEVKRLIGRRFSDKSVQEDIKLWPFKVIAGRDDRPTIVVRHEGKEKQFVPEEISAMVLSKLRDAAVAYLGEPVTDAVITVPVYFNNAQREATLDAATIAGLNVMRIINEPSAAALAYGLDKMPPASGGAGRMVLIFDLGGGTLDVSLLNIGRPGNNNSSDSGSFEFEVKAVAGDTHLGGADFNNAIVKHCINEFIRKHGVAAEGIWSNQKAIRRLRTACERAKRMLSFTTLASIEVDSLHDGIDFCGKMSRSRFEELNKELFGKCVKAVKKCLEDAKMDKNAVDDVVLVGGSSRIPKLQSMIHDFFDEKKLRRNVNPDEAVAYGAAIQASVLNGDADEADDKKQVMILRDITPLSLGIEVGLDHTMSVVIPRNTFIPTKNVRRYSTIFDNQIAVSINVFEGESASILRNNLLGKFVLSGILPAPRGVPQIDVTFEFDANGVLHVSAKDMGTGSKNNIAITNHSGRLKKEDVERMAREARSYNRTRSSLAITSGNLVIFQ*
DI.CM020531.1G1509.1	cellular organisms	3231	48.34	2280	47.63	760	CM020531.1	4526385	4562720	+	rna-gnl|WGS:POTR|OsKitaake11g060300.2	cellular organisms	2665	46.15	2016	45.78	672	35677	1999	672	homologous	same	MWRLKVSEGGSPWLRSVNNLLGRQVWEFDPDLGTPEERADVEKARREFAEHRFERKHSSDLLMRMQFAKENCQKLDLLAVKRGEHEDVMGEAVWSSLKRAISRVCNLQAHDGHWPGDYAGLMFFLPGLIITLHVSGVLNTVLSSEHQKEMRRYIYNHQNEDGGWGLHIEGHSTMLGSSLNYVALRLLGEGPNGGDGCIENGRNWILDHGGATFTTSWGKFWLSVLGVFDWSGNNPVPPELLLLPYQLPFHPGRMSSYIRMVFIPMSYIYGKRFVGPVTPVVLELRSELYNDPYDEIDWNKARTQCAKEDMYYPRSSKLDMFWSFLHKFIEPVLLRWPGRKLREKALATSMRNVHYEDECTRYICFGGVPKALNILACWIEDPSSEAFKCHIARVYDYLWIAEDGMKMQIYDGSQVWDAGLTVEALVATDLVKELGPTLKRAHSFLKNSQLLDNCPRDFNRWYRHISKGGWTFTTADDGWQVSDCTATALKACLLLSRISPEIVGEPLEIDAQYDAVNCLMSLMNDNGGFSAFELVRSNTWLEHINPTEAFGRVMIEYPYVECTSSSIQCLALFKKLHPGHRKEEVENCISKGANFIESSQRSDGSWYGSWGICFTYATWFAVTGLVSAGRTLGNSATVRKACDFLLSKQLPSGGWGESYLSCHDEVYTNLKGNRPHGTHTAWAMIALIDAGQAERDPVPLHRAAKALLNLQLEDGEFPQQEIVGVFLQTAMISYSQYRNIFPIMALTGYRRRVLLAGNI*	MGEAVWSSLKRAISRVCNLQAHDGHWPGDYAGLMFFLPGLIITLHVSGVLNTVLSSEHQKEMRRYIYNHQNEDGGWGLHIEGHSTMLGSSLNYVALRLLGEGPNGGDGCIENGRNWILDHGGATFTTSWGKFWLSVLGVFDWSGNNPVPPELLLLPYQLPFHPGRMSSYIRMVFIPMSYIYGKRFVGPVTPVVLELRSELYNDPYDEIDWNKARTQCAKEDMYYPRSSKLDMFWSFLHKFIEPVLLRWPGRKLREKALATSMRNVHYEDECTRYICFGGVPKALNILACWIEDPSSEAFKCHIARVYDYLWIAEDGMKMQIYDGSQVWDAGLTVEALVATDLVKELGPTLKRAHSFLKNSQLLDNCPRDFNRWYRHISKGGWTFTTADDGWQVSDCTATALKACLLLSRISPEIVGEPLEIDAQYDAVNCLMSLMNDNGGFSAFELVRSNTWLEHINPTEAFGRVMIEYPYVECTSSSIQCLALFKKLHPGHRKEEVENCISKGANFIESSQRSDGSWYGSWGICFTYATWFAVTGLVSAGRTLGNSATVRKACDFLLSKQLPSGGWGESYLSCHDEVYTNLKGNRPHGTHTAWAMIALIDAGQAERDPVPLHRAAKALLNLQLEDGEFPQQEIVGVFLQTAMISYSQYRNIFPIMALTGYRRRVLLAGNI*
DI.CM020531.1G1509.1	cellular organisms	3231	48.34	2280	47.63	760	CM020531.1	4526385	4562720	+	rna-gnl|WGS:POTR|OsKitaake11g060300.3	cellular organisms	2467	44.87	2016	45.78	672	35147	1999	672	homologous	same	MWRLKVSEGGSPWLRSVNNLLGRQVWEFDPDLGTPEERADVEKARREFAEHRFERKHSSDLLMRMQFAKENCQKLDLLAVKRGEHEDVMGEAVWSSLKRAISRVCNLQAHDGHWPGDYAGLMFFLPGLIITLHVSGVLNTVLSSEHQKEMRRYIYNHQNEDGGWGLHIEGHSTMLGSSLNYVALRLLGEGPNGGDGCIENGRNWILDHGGATFTTSWGKFWLSVLGVFDWSGNNPVPPELLLLPYQLPFHPGRMSSYIRMVFIPMSYIYGKRFVGPVTPVVLELRSELYNDPYDEIDWNKARTQCAKEDMYYPRSSKLDMFWSFLHKFIEPVLLRWPGRKLREKALATSMRNVHYEDECTRYICFGGVPKALNILACWIEDPSSEAFKCHIARVYDYLWIAEDGMKMQIYDGSQVWDAGLTVEALVATDLVKELGPTLKRAHSFLKNSQLLDNCPRDFNRWYRHISKGGWTFTTADDGWQVSDCTATALKACLLLSRISPEIVGEPLEIDAQYDAVNCLMSLMNDNGGFSAFELVRSNTWLEHINPTEAFGRVMIEYPYVECTSSSIQCLALFKKLHPGHRKEEVENCISKGANFIESSQRSDGSWYGSWGICFTYATWFAVTGLVSAGRTLGNSATVRKACDFLLSKQLPSGGWGESYLSCHDEVYTNLKGNRPHGTHTAWAMIALIDAGQAERDPVPLHRAAKALLNLQLEDGEFPQQEIVGVFLQTAMISYSQYRNIFPIMALTGYRRRVLLAGNI*	MGEAVWSSLKRAISRVCNLQAHDGHWPGDYAGLMFFLPGLIITLHVSGVLNTVLSSEHQKEMRRYIYNHQNEDGGWGLHIEGHSTMLGSSLNYVALRLLGEGPNGGDGCIENGRNWILDHGGATFTTSWGKFWLSVLGVFDWSGNNPVPPELLLLPYQLPFHPGRMSSYIRMVFIPMSYIYGKRFVGPVTPVVLELRSELYNDPYDEIDWNKARTQCAKEDMYYPRSSKLDMFWSFLHKFIEPVLLRWPGRKLREKALATSMRNVHYEDECTRYICFGGVPKALNILACWIEDPSSEAFKCHIARVYDYLWIAEDGMKMQIYDGSQVWDAGLTVEALVATDLVKELGPTLKRAHSFLKNSQLLDNCPRDFNRWYRHISKGGWTFTTADDGWQVSDCTATALKACLLLSRISPEIVGEPLEIDAQYDAVNCLMSLMNDNGGFSAFELVRSNTWLEHINPTEAFGRVMIEYPYVECTSSSIQCLALFKKLHPGHRKEEVENCISKGANFIESSQRSDGSWYGSWGICFTYATWFAVTGLVSAGRTLGNSATVRKACDFLLSKQLPSGGWGESYLSCHDEVYTNLKGNRPHGTHTAWAMIALIDAGQAERDPVPLHRAAKALLNLQLEDGEFPQQEIVGVFLQTAMISYSQYRNIFPIMALTGYRRRVLLAGNI*
DI.CM020531.1G1509.1	cellular organisms	3231	48.34	2280	47.63	760	CM020531.1	4526385	4562720	+	rna-gnl|WGS:POTR|OsKitaake11g060300.1	cellular organisms	2742	46.28	2280	47.63	760	35846	2262	760	identical	same	MWRLKVSEGGSPWLRSVNNLLGRQVWEFDPDLGTPEERADVEKARREFAEHRFERKHSSDLLMRMQFAKENCQKLDLLAVKRGEHEDVMGEAVWSSLKRAISRVCNLQAHDGHWPGDYAGLMFFLPGLIITLHVSGVLNTVLSSEHQKEMRRYIYNHQNEDGGWGLHIEGHSTMLGSSLNYVALRLLGEGPNGGDGCIENGRNWILDHGGATFTTSWGKFWLSVLGVFDWSGNNPVPPELLLLPYQLPFHPGRMSSYIRMVFIPMSYIYGKRFVGPVTPVVLELRSELYNDPYDEIDWNKARTQCAKEDMYYPRSSKLDMFWSFLHKFIEPVLLRWPGRKLREKALATSMRNVHYEDECTRYICFGGVPKALNILACWIEDPSSEAFKCHIARVYDYLWIAEDGMKMQIYDGSQVWDAGLTVEALVATDLVKELGPTLKRAHSFLKNSQLLDNCPRDFNRWYRHISKGGWTFTTADDGWQVSDCTATALKACLLLSRISPEIVGEPLEIDAQYDAVNCLMSLMNDNGGFSAFELVRSNTWLEHINPTEAFGRVMIEYPYVECTSSSIQCLALFKKLHPGHRKEEVENCISKGANFIESSQRSDGSWYGSWGICFTYATWFAVTGLVSAGRTLGNSATVRKACDFLLSKQLPSGGWGESYLSCHDEVYTNLKGNRPHGTHTAWAMIALIDAGQAERDPVPLHRAAKALLNLQLEDGEFPQQEIVGVFLQTAMISYSQYRNIFPIMALTGYRRRVLLAGNI*	MWRLKVSEGGSPWLRSVNNLLGRQVWEFDPDLGTPEERADVEKARREFAEHRFERKHSSDLLMRMQFAKENCQKLDLLAVKRGEHEDVMGEAVWSSLKRAISRVCNLQAHDGHWPGDYAGLMFFLPGLIITLHVSGVLNTVLSSEHQKEMRRYIYNHQNEDGGWGLHIEGHSTMLGSSLNYVALRLLGEGPNGGDGCIENGRNWILDHGGATFTTSWGKFWLSVLGVFDWSGNNPVPPELLLLPYQLPFHPGRMSSYIRMVFIPMSYIYGKRFVGPVTPVVLELRSELYNDPYDEIDWNKARTQCAKEDMYYPRSSKLDMFWSFLHKFIEPVLLRWPGRKLREKALATSMRNVHYEDECTRYICFGGVPKALNILACWIEDPSSEAFKCHIARVYDYLWIAEDGMKMQIYDGSQVWDAGLTVEALVATDLVKELGPTLKRAHSFLKNSQLLDNCPRDFNRWYRHISKGGWTFTTADDGWQVSDCTATALKACLLLSRISPEIVGEPLEIDAQYDAVNCLMSLMNDNGGFSAFELVRSNTWLEHINPTEAFGRVMIEYPYVECTSSSIQCLALFKKLHPGHRKEEVENCISKGANFIESSQRSDGSWYGSWGICFTYATWFAVTGLVSAGRTLGNSATVRKACDFLLSKQLPSGGWGESYLSCHDEVYTNLKGNRPHGTHTAWAMIALIDAGQAERDPVPLHRAAKALLNLQLEDGEFPQQEIVGVFLQTAMISYSQYRNIFPIMALTGYRRRVLLAGNI*
DI.CM020531.1G1509.2	cellular organisms	3892	48.66	2016	45.78	672	CM020531.1	4525914	4562724	+	rna-gnl|WGS:POTR|OsKitaake11g060300.3	cellular organisms	2467	44.87	2016	45.78	672	35147	1999	672	identical	same	MGEAVWSSLKRAISRVCNLQAHDGHWPGDYAGLMFFLPGLIITLHVSGVLNTVLSSEHQKEMRRYIYNHQNEDGGWGLHIEGHSTMLGSSLNYVALRLLGEGPNGGDGCIENGRNWILDHGGATFTTSWGKFWLSVLGVFDWSGNNPVPPELLLLPYQLPFHPGRMSSYIRMVFIPMSYIYGKRFVGPVTPVVLELRSELYNDPYDEIDWNKARTQCAKEDMYYPRSSKLDMFWSFLHKFIEPVLLRWPGRKLREKALATSMRNVHYEDECTRYICFGGVPKALNILACWIEDPSSEAFKCHIARVYDYLWIAEDGMKMQIYDGSQVWDAGLTVEALVATDLVKELGPTLKRAHSFLKNSQLLDNCPRDFNRWYRHISKGGWTFTTADDGWQVSDCTATALKACLLLSRISPEIVGEPLEIDAQYDAVNCLMSLMNDNGGFSAFELVRSNTWLEHINPTEAFGRVMIEYPYVECTSSSIQCLALFKKLHPGHRKEEVENCISKGANFIESSQRSDGSWYGSWGICFTYATWFAVTGLVSAGRTLGNSATVRKACDFLLSKQLPSGGWGESYLSCHDEVYTNLKGNRPHGTHTAWAMIALIDAGQAERDPVPLHRAAKALLNLQLEDGEFPQQEIVGVFLQTAMISYSQYRNIFPIMALTGYRRRVLLAGNI*	MGEAVWSSLKRAISRVCNLQAHDGHWPGDYAGLMFFLPGLIITLHVSGVLNTVLSSEHQKEMRRYIYNHQNEDGGWGLHIEGHSTMLGSSLNYVALRLLGEGPNGGDGCIENGRNWILDHGGATFTTSWGKFWLSVLGVFDWSGNNPVPPELLLLPYQLPFHPGRMSSYIRMVFIPMSYIYGKRFVGPVTPVVLELRSELYNDPYDEIDWNKARTQCAKEDMYYPRSSKLDMFWSFLHKFIEPVLLRWPGRKLREKALATSMRNVHYEDECTRYICFGGVPKALNILACWIEDPSSEAFKCHIARVYDYLWIAEDGMKMQIYDGSQVWDAGLTVEALVATDLVKELGPTLKRAHSFLKNSQLLDNCPRDFNRWYRHISKGGWTFTTADDGWQVSDCTATALKACLLLSRISPEIVGEPLEIDAQYDAVNCLMSLMNDNGGFSAFELVRSNTWLEHINPTEAFGRVMIEYPYVECTSSSIQCLALFKKLHPGHRKEEVENCISKGANFIESSQRSDGSWYGSWGICFTYATWFAVTGLVSAGRTLGNSATVRKACDFLLSKQLPSGGWGESYLSCHDEVYTNLKGNRPHGTHTAWAMIALIDAGQAERDPVPLHRAAKALLNLQLEDGEFPQQEIVGVFLQTAMISYSQYRNIFPIMALTGYRRRVLLAGNI*
DI.CM020531.1G1509.2	cellular organisms	3892	48.66	2016	45.78	672	CM020531.1	4525914	4562724	+	rna-gnl|WGS:POTR|OsKitaake11g060300.2	cellular organisms	2665	46.15	2016	45.78	672	35677	1999	672	identical	same	MGEAVWSSLKRAISRVCNLQAHDGHWPGDYAGLMFFLPGLIITLHVSGVLNTVLSSEHQKEMRRYIYNHQNEDGGWGLHIEGHSTMLGSSLNYVALRLLGEGPNGGDGCIENGRNWILDHGGATFTTSWGKFWLSVLGVFDWSGNNPVPPELLLLPYQLPFHPGRMSSYIRMVFIPMSYIYGKRFVGPVTPVVLELRSELYNDPYDEIDWNKARTQCAKEDMYYPRSSKLDMFWSFLHKFIEPVLLRWPGRKLREKALATSMRNVHYEDECTRYICFGGVPKALNILACWIEDPSSEAFKCHIARVYDYLWIAEDGMKMQIYDGSQVWDAGLTVEALVATDLVKELGPTLKRAHSFLKNSQLLDNCPRDFNRWYRHISKGGWTFTTADDGWQVSDCTATALKACLLLSRISPEIVGEPLEIDAQYDAVNCLMSLMNDNGGFSAFELVRSNTWLEHINPTEAFGRVMIEYPYVECTSSSIQCLALFKKLHPGHRKEEVENCISKGANFIESSQRSDGSWYGSWGICFTYATWFAVTGLVSAGRTLGNSATVRKACDFLLSKQLPSGGWGESYLSCHDEVYTNLKGNRPHGTHTAWAMIALIDAGQAERDPVPLHRAAKALLNLQLEDGEFPQQEIVGVFLQTAMISYSQYRNIFPIMALTGYRRRVLLAGNI*	MGEAVWSSLKRAISRVCNLQAHDGHWPGDYAGLMFFLPGLIITLHVSGVLNTVLSSEHQKEMRRYIYNHQNEDGGWGLHIEGHSTMLGSSLNYVALRLLGEGPNGGDGCIENGRNWILDHGGATFTTSWGKFWLSVLGVFDWSGNNPVPPELLLLPYQLPFHPGRMSSYIRMVFIPMSYIYGKRFVGPVTPVVLELRSELYNDPYDEIDWNKARTQCAKEDMYYPRSSKLDMFWSFLHKFIEPVLLRWPGRKLREKALATSMRNVHYEDECTRYICFGGVPKALNILACWIEDPSSEAFKCHIARVYDYLWIAEDGMKMQIYDGSQVWDAGLTVEALVATDLVKELGPTLKRAHSFLKNSQLLDNCPRDFNRWYRHISKGGWTFTTADDGWQVSDCTATALKACLLLSRISPEIVGEPLEIDAQYDAVNCLMSLMNDNGGFSAFELVRSNTWLEHINPTEAFGRVMIEYPYVECTSSSIQCLALFKKLHPGHRKEEVENCISKGANFIESSQRSDGSWYGSWGICFTYATWFAVTGLVSAGRTLGNSATVRKACDFLLSKQLPSGGWGESYLSCHDEVYTNLKGNRPHGTHTAWAMIALIDAGQAERDPVPLHRAAKALLNLQLEDGEFPQQEIVGVFLQTAMISYSQYRNIFPIMALTGYRRRVLLAGNI*
DI.CM020531.1G1509.2	cellular organisms	3892	48.66	2016	45.78	672	CM020531.1	4525914	4562724	+	rna-gnl|WGS:POTR|OsKitaake11g060300.1	cellular organisms	2742	46.28	2280	47.63	760	35846	1999	672	homologous	same	MGEAVWSSLKRAISRVCNLQAHDGHWPGDYAGLMFFLPGLIITLHVSGVLNTVLSSEHQKEMRRYIYNHQNEDGGWGLHIEGHSTMLGSSLNYVALRLLGEGPNGGDGCIENGRNWILDHGGATFTTSWGKFWLSVLGVFDWSGNNPVPPELLLLPYQLPFHPGRMSSYIRMVFIPMSYIYGKRFVGPVTPVVLELRSELYNDPYDEIDWNKARTQCAKEDMYYPRSSKLDMFWSFLHKFIEPVLLRWPGRKLREKALATSMRNVHYEDECTRYICFGGVPKALNILACWIEDPSSEAFKCHIARVYDYLWIAEDGMKMQIYDGSQVWDAGLTVEALVATDLVKELGPTLKRAHSFLKNSQLLDNCPRDFNRWYRHISKGGWTFTTADDGWQVSDCTATALKACLLLSRISPEIVGEPLEIDAQYDAVNCLMSLMNDNGGFSAFELVRSNTWLEHINPTEAFGRVMIEYPYVECTSSSIQCLALFKKLHPGHRKEEVENCISKGANFIESSQRSDGSWYGSWGICFTYATWFAVTGLVSAGRTLGNSATVRKACDFLLSKQLPSGGWGESYLSCHDEVYTNLKGNRPHGTHTAWAMIALIDAGQAERDPVPLHRAAKALLNLQLEDGEFPQQEIVGVFLQTAMISYSQYRNIFPIMALTGYRRRVLLAGNI*	MWRLKVSEGGSPWLRSVNNLLGRQVWEFDPDLGTPEERADVEKARREFAEHRFERKHSSDLLMRMQFAKENCQKLDLLAVKRGEHEDVMGEAVWSSLKRAISRVCNLQAHDGHWPGDYAGLMFFLPGLIITLHVSGVLNTVLSSEHQKEMRRYIYNHQNEDGGWGLHIEGHSTMLGSSLNYVALRLLGEGPNGGDGCIENGRNWILDHGGATFTTSWGKFWLSVLGVFDWSGNNPVPPELLLLPYQLPFHPGRMSSYIRMVFIPMSYIYGKRFVGPVTPVVLELRSELYNDPYDEIDWNKARTQCAKEDMYYPRSSKLDMFWSFLHKFIEPVLLRWPGRKLREKALATSMRNVHYEDECTRYICFGGVPKALNILACWIEDPSSEAFKCHIARVYDYLWIAEDGMKMQIYDGSQVWDAGLTVEALVATDLVKELGPTLKRAHSFLKNSQLLDNCPRDFNRWYRHISKGGWTFTTADDGWQVSDCTATALKACLLLSRISPEIVGEPLEIDAQYDAVNCLMSLMNDNGGFSAFELVRSNTWLEHINPTEAFGRVMIEYPYVECTSSSIQCLALFKKLHPGHRKEEVENCISKGANFIESSQRSDGSWYGSWGICFTYATWFAVTGLVSAGRTLGNSATVRKACDFLLSKQLPSGGWGESYLSCHDEVYTNLKGNRPHGTHTAWAMIALIDAGQAERDPVPLHRAAKALLNLQLEDGEFPQQEIVGVFLQTAMISYSQYRNIFPIMALTGYRRRVLLAGNI*
DI.CM020531.1G1509.3	cellular organisms	2649	46.51	2190	47.9	730	CM020531.1	4526885	4562728	+	rna-gnl|WGS:POTR|OsKitaake11g060300.3	cellular organisms	2467	44.87	2016	45.78	672	35147	1910	672	homologous	same	MWRLKVSEGGSPWLRSVNNLLGRQVWEFDPDLGTPEERADVEKARREFAEHRFERKHSSDLLMRMQFAKENCQKLDLLAVKRGEHEDVMGEAVWSSLKRAISRVCNLQAHDGHWPGDYAGLMFFLPGLNEDGGWGLHIEGHSTMLGSSLNYVALRLLGEGPNGGDGCIENGRNWILDHGGATFTTSWGKFWLSVLGVFDWSGNNPVPPELLLLPYQLPFHPGRMSSYIRMVFIPMSYIYGKRFVGPVTPVVLELRSELYNDPYDEIDWNKARTQCAKEDMYYPRSSKLDMFWSFLHKFIEPVLLRWPGRKLREKALATSMRNVHYEDECTRYICFGGVPKALNILACWIEDPSSEAFKCHIARVYDYLWIAEDGMKMQIYDGSQVWDAGLTVEALVATDLVKELGPTLKRAHSFLKNSQLLDNCPRDFNRWYRHISKGGWTFTTADDGWQVSDCTATALKACLLLSRISPEIVGEPLEIDAQYDAVNCLMSLMNDNGGFSAFELVRSNTWLEHINPTEAFGRVMIEYPYVECTSSSIQCLALFKKLHPGHRKEEVENCISKGANFIESSQRSDGSWYGSWGICFTYATWFAVTGLVSAGRTLGNSATVRKACDFLLSKQLPSGGWGESYLSCHDEVYTNLKGNRPHGTHTAWAMIALIDAGQAERDPVPLHRAAKALLNLQLEDGEFPQQEIVGVFLQTAMISYSQYRNIFPIMALTGYRRRVLLAGNI*	MGEAVWSSLKRAISRVCNLQAHDGHWPGDYAGLMFFLPGLIITLHVSGVLNTVLSSEHQKEMRRYIYNHQNEDGGWGLHIEGHSTMLGSSLNYVALRLLGEGPNGGDGCIENGRNWILDHGGATFTTSWGKFWLSVLGVFDWSGNNPVPPELLLLPYQLPFHPGRMSSYIRMVFIPMSYIYGKRFVGPVTPVVLELRSELYNDPYDEIDWNKARTQCAKEDMYYPRSSKLDMFWSFLHKFIEPVLLRWPGRKLREKALATSMRNVHYEDECTRYICFGGVPKALNILACWIEDPSSEAFKCHIARVYDYLWIAEDGMKMQIYDGSQVWDAGLTVEALVATDLVKELGPTLKRAHSFLKNSQLLDNCPRDFNRWYRHISKGGWTFTTADDGWQVSDCTATALKACLLLSRISPEIVGEPLEIDAQYDAVNCLMSLMNDNGGFSAFELVRSNTWLEHINPTEAFGRVMIEYPYVECTSSSIQCLALFKKLHPGHRKEEVENCISKGANFIESSQRSDGSWYGSWGICFTYATWFAVTGLVSAGRTLGNSATVRKACDFLLSKQLPSGGWGESYLSCHDEVYTNLKGNRPHGTHTAWAMIALIDAGQAERDPVPLHRAAKALLNLQLEDGEFPQQEIVGVFLQTAMISYSQYRNIFPIMALTGYRRRVLLAGNI*
DI.CM020531.1G1509.3	cellular organisms	2649	46.51	2190	47.9	730	CM020531.1	4526885	4562728	+	rna-gnl|WGS:POTR|OsKitaake11g060300.1	cellular organisms	2742	46.28	2280	47.63	760	35813	2173	760	homologous	same	MWRLKVSEGGSPWLRSVNNLLGRQVWEFDPDLGTPEERADVEKARREFAEHRFERKHSSDLLMRMQFAKENCQKLDLLAVKRGEHEDVMGEAVWSSLKRAISRVCNLQAHDGHWPGDYAGLMFFLPGLNEDGGWGLHIEGHSTMLGSSLNYVALRLLGEGPNGGDGCIENGRNWILDHGGATFTTSWGKFWLSVLGVFDWSGNNPVPPELLLLPYQLPFHPGRMSSYIRMVFIPMSYIYGKRFVGPVTPVVLELRSELYNDPYDEIDWNKARTQCAKEDMYYPRSSKLDMFWSFLHKFIEPVLLRWPGRKLREKALATSMRNVHYEDECTRYICFGGVPKALNILACWIEDPSSEAFKCHIARVYDYLWIAEDGMKMQIYDGSQVWDAGLTVEALVATDLVKELGPTLKRAHSFLKNSQLLDNCPRDFNRWYRHISKGGWTFTTADDGWQVSDCTATALKACLLLSRISPEIVGEPLEIDAQYDAVNCLMSLMNDNGGFSAFELVRSNTWLEHINPTEAFGRVMIEYPYVECTSSSIQCLALFKKLHPGHRKEEVENCISKGANFIESSQRSDGSWYGSWGICFTYATWFAVTGLVSAGRTLGNSATVRKACDFLLSKQLPSGGWGESYLSCHDEVYTNLKGNRPHGTHTAWAMIALIDAGQAERDPVPLHRAAKALLNLQLEDGEFPQQEIVGVFLQTAMISYSQYRNIFPIMALTGYRRRVLLAGNI*	MWRLKVSEGGSPWLRSVNNLLGRQVWEFDPDLGTPEERADVEKARREFAEHRFERKHSSDLLMRMQFAKENCQKLDLLAVKRGEHEDVMGEAVWSSLKRAISRVCNLQAHDGHWPGDYAGLMFFLPGLIITLHVSGVLNTVLSSEHQKEMRRYIYNHQNEDGGWGLHIEGHSTMLGSSLNYVALRLLGEGPNGGDGCIENGRNWILDHGGATFTTSWGKFWLSVLGVFDWSGNNPVPPELLLLPYQLPFHPGRMSSYIRMVFIPMSYIYGKRFVGPVTPVVLELRSELYNDPYDEIDWNKARTQCAKEDMYYPRSSKLDMFWSFLHKFIEPVLLRWPGRKLREKALATSMRNVHYEDECTRYICFGGVPKALNILACWIEDPSSEAFKCHIARVYDYLWIAEDGMKMQIYDGSQVWDAGLTVEALVATDLVKELGPTLKRAHSFLKNSQLLDNCPRDFNRWYRHISKGGWTFTTADDGWQVSDCTATALKACLLLSRISPEIVGEPLEIDAQYDAVNCLMSLMNDNGGFSAFELVRSNTWLEHINPTEAFGRVMIEYPYVECTSSSIQCLALFKKLHPGHRKEEVENCISKGANFIESSQRSDGSWYGSWGICFTYATWFAVTGLVSAGRTLGNSATVRKACDFLLSKQLPSGGWGESYLSCHDEVYTNLKGNRPHGTHTAWAMIALIDAGQAERDPVPLHRAAKALLNLQLEDGEFPQQEIVGVFLQTAMISYSQYRNIFPIMALTGYRRRVLLAGNI*
DI.CM020531.1G1509.3	cellular organisms	2649	46.51	2190	47.9	730	CM020531.1	4526885	4562728	+	rna-gnl|WGS:POTR|OsKitaake11g060300.2	cellular organisms	2665	46.15	2016	45.78	672	35677	1910	672	homologous	same	MWRLKVSEGGSPWLRSVNNLLGRQVWEFDPDLGTPEERADVEKARREFAEHRFERKHSSDLLMRMQFAKENCQKLDLLAVKRGEHEDVMGEAVWSSLKRAISRVCNLQAHDGHWPGDYAGLMFFLPGLNEDGGWGLHIEGHSTMLGSSLNYVALRLLGEGPNGGDGCIENGRNWILDHGGATFTTSWGKFWLSVLGVFDWSGNNPVPPELLLLPYQLPFHPGRMSSYIRMVFIPMSYIYGKRFVGPVTPVVLELRSELYNDPYDEIDWNKARTQCAKEDMYYPRSSKLDMFWSFLHKFIEPVLLRWPGRKLREKALATSMRNVHYEDECTRYICFGGVPKALNILACWIEDPSSEAFKCHIARVYDYLWIAEDGMKMQIYDGSQVWDAGLTVEALVATDLVKELGPTLKRAHSFLKNSQLLDNCPRDFNRWYRHISKGGWTFTTADDGWQVSDCTATALKACLLLSRISPEIVGEPLEIDAQYDAVNCLMSLMNDNGGFSAFELVRSNTWLEHINPTEAFGRVMIEYPYVECTSSSIQCLALFKKLHPGHRKEEVENCISKGANFIESSQRSDGSWYGSWGICFTYATWFAVTGLVSAGRTLGNSATVRKACDFLLSKQLPSGGWGESYLSCHDEVYTNLKGNRPHGTHTAWAMIALIDAGQAERDPVPLHRAAKALLNLQLEDGEFPQQEIVGVFLQTAMISYSQYRNIFPIMALTGYRRRVLLAGNI*	MGEAVWSSLKRAISRVCNLQAHDGHWPGDYAGLMFFLPGLIITLHVSGVLNTVLSSEHQKEMRRYIYNHQNEDGGWGLHIEGHSTMLGSSLNYVALRLLGEGPNGGDGCIENGRNWILDHGGATFTTSWGKFWLSVLGVFDWSGNNPVPPELLLLPYQLPFHPGRMSSYIRMVFIPMSYIYGKRFVGPVTPVVLELRSELYNDPYDEIDWNKARTQCAKEDMYYPRSSKLDMFWSFLHKFIEPVLLRWPGRKLREKALATSMRNVHYEDECTRYICFGGVPKALNILACWIEDPSSEAFKCHIARVYDYLWIAEDGMKMQIYDGSQVWDAGLTVEALVATDLVKELGPTLKRAHSFLKNSQLLDNCPRDFNRWYRHISKGGWTFTTADDGWQVSDCTATALKACLLLSRISPEIVGEPLEIDAQYDAVNCLMSLMNDNGGFSAFELVRSNTWLEHINPTEAFGRVMIEYPYVECTSSSIQCLALFKKLHPGHRKEEVENCISKGANFIESSQRSDGSWYGSWGICFTYATWFAVTGLVSAGRTLGNSATVRKACDFLLSKQLPSGGWGESYLSCHDEVYTNLKGNRPHGTHTAWAMIALIDAGQAERDPVPLHRAAKALLNLQLEDGEFPQQEIVGVFLQTAMISYSQYRNIFPIMALTGYRRRVLLAGNI*
DI.CM020531.1G1509.5	cellular organisms	2526	46.52	2166	47.92	722	CM020531.1	4526976	4562720	+	rna-gnl|WGS:POTR|OsKitaake11g060300.1	cellular organisms	2742	46.28	2280	47.63	760	35722	2149	760	homologous	same	MWRLKVSEGGSPWLRSVNNLLGRQVWEFDPDLGTPEERADVEKARREFAEHRFERKHSSDLLMRMQFAKENCQKLDLLAVKRGEHEDVMGEAVWSSLKRAISRVCNLQAHDGHWPGDYAGLMFFLPGLIITLHVSGVLNTVLSSEHQKEMRRYIYNHQNEDGGWGLHIEGHSTMLGSSLNYVALRLLGEGPNGGDGCIENGRNWILDHGGATFTTSWGKFWLSVLGVFDWSGNNPVPPELLLLPYQLPFHPGRMSSYIRMVFIPMSYIYGKRFVGPVTPVVLELRSELYNDPYDEIDWNKARTQCAKEDMYYPRSSKLDMFWSFLHKFIEPVLLRWPGRKLREKALATSMRNVHYEDECTRYICFGGVPKIYDGSQVWDAGLTVEALVATDLVKELGPTLKRAHSFLKNSQLLDNCPRDFNRWYRHISKGGWTFTTADDGWQVSDCTATALKACLLLSRISPEIVGEPLEIDAQYDAVNCLMSLMNDNGGFSAFELVRSNTWLEHINPTEAFGRVMIEYPYVECTSSSIQCLALFKKLHPGHRKEEVENCISKGANFIESSQRSDGSWYGSWGICFTYATWFAVTGLVSAGRTLGNSATVRKACDFLLSKQLPSGGWGESYLSCHDEVYTNLKGNRPHGTHTAWAMIALIDAGQAERDPVPLHRAAKALLNLQLEDGEFPQQEIVGVFLQTAMISYSQYRNIFPIMALTGYRRRVLLAGNI*	MWRLKVSEGGSPWLRSVNNLLGRQVWEFDPDLGTPEERADVEKARREFAEHRFERKHSSDLLMRMQFAKENCQKLDLLAVKRGEHEDVMGEAVWSSLKRAISRVCNLQAHDGHWPGDYAGLMFFLPGLIITLHVSGVLNTVLSSEHQKEMRRYIYNHQNEDGGWGLHIEGHSTMLGSSLNYVALRLLGEGPNGGDGCIENGRNWILDHGGATFTTSWGKFWLSVLGVFDWSGNNPVPPELLLLPYQLPFHPGRMSSYIRMVFIPMSYIYGKRFVGPVTPVVLELRSELYNDPYDEIDWNKARTQCAKEDMYYPRSSKLDMFWSFLHKFIEPVLLRWPGRKLREKALATSMRNVHYEDECTRYICFGGVPKALNILACWIEDPSSEAFKCHIARVYDYLWIAEDGMKMQIYDGSQVWDAGLTVEALVATDLVKELGPTLKRAHSFLKNSQLLDNCPRDFNRWYRHISKGGWTFTTADDGWQVSDCTATALKACLLLSRISPEIVGEPLEIDAQYDAVNCLMSLMNDNGGFSAFELVRSNTWLEHINPTEAFGRVMIEYPYVECTSSSIQCLALFKKLHPGHRKEEVENCISKGANFIESSQRSDGSWYGSWGICFTYATWFAVTGLVSAGRTLGNSATVRKACDFLLSKQLPSGGWGESYLSCHDEVYTNLKGNRPHGTHTAWAMIALIDAGQAERDPVPLHRAAKALLNLQLEDGEFPQQEIVGVFLQTAMISYSQYRNIFPIMALTGYRRRVLLAGNI*
DI.CM020531.1G1509.5	cellular organisms	2526	46.52	2166	47.92	722	CM020531.1	4526976	4562720	+	rna-gnl|WGS:POTR|OsKitaake11g060300.2	cellular organisms	2665	46.15	2016	45.78	672	35677	1886	672	homologous	same	MWRLKVSEGGSPWLRSVNNLLGRQVWEFDPDLGTPEERADVEKARREFAEHRFERKHSSDLLMRMQFAKENCQKLDLLAVKRGEHEDVMGEAVWSSLKRAISRVCNLQAHDGHWPGDYAGLMFFLPGLIITLHVSGVLNTVLSSEHQKEMRRYIYNHQNEDGGWGLHIEGHSTMLGSSLNYVALRLLGEGPNGGDGCIENGRNWILDHGGATFTTSWGKFWLSVLGVFDWSGNNPVPPELLLLPYQLPFHPGRMSSYIRMVFIPMSYIYGKRFVGPVTPVVLELRSELYNDPYDEIDWNKARTQCAKEDMYYPRSSKLDMFWSFLHKFIEPVLLRWPGRKLREKALATSMRNVHYEDECTRYICFGGVPKIYDGSQVWDAGLTVEALVATDLVKELGPTLKRAHSFLKNSQLLDNCPRDFNRWYRHISKGGWTFTTADDGWQVSDCTATALKACLLLSRISPEIVGEPLEIDAQYDAVNCLMSLMNDNGGFSAFELVRSNTWLEHINPTEAFGRVMIEYPYVECTSSSIQCLALFKKLHPGHRKEEVENCISKGANFIESSQRSDGSWYGSWGICFTYATWFAVTGLVSAGRTLGNSATVRKACDFLLSKQLPSGGWGESYLSCHDEVYTNLKGNRPHGTHTAWAMIALIDAGQAERDPVPLHRAAKALLNLQLEDGEFPQQEIVGVFLQTAMISYSQYRNIFPIMALTGYRRRVLLAGNI*	MGEAVWSSLKRAISRVCNLQAHDGHWPGDYAGLMFFLPGLIITLHVSGVLNTVLSSEHQKEMRRYIYNHQNEDGGWGLHIEGHSTMLGSSLNYVALRLLGEGPNGGDGCIENGRNWILDHGGATFTTSWGKFWLSVLGVFDWSGNNPVPPELLLLPYQLPFHPGRMSSYIRMVFIPMSYIYGKRFVGPVTPVVLELRSELYNDPYDEIDWNKARTQCAKEDMYYPRSSKLDMFWSFLHKFIEPVLLRWPGRKLREKALATSMRNVHYEDECTRYICFGGVPKALNILACWIEDPSSEAFKCHIARVYDYLWIAEDGMKMQIYDGSQVWDAGLTVEALVATDLVKELGPTLKRAHSFLKNSQLLDNCPRDFNRWYRHISKGGWTFTTADDGWQVSDCTATALKACLLLSRISPEIVGEPLEIDAQYDAVNCLMSLMNDNGGFSAFELVRSNTWLEHINPTEAFGRVMIEYPYVECTSSSIQCLALFKKLHPGHRKEEVENCISKGANFIESSQRSDGSWYGSWGICFTYATWFAVTGLVSAGRTLGNSATVRKACDFLLSKQLPSGGWGESYLSCHDEVYTNLKGNRPHGTHTAWAMIALIDAGQAERDPVPLHRAAKALLNLQLEDGEFPQQEIVGVFLQTAMISYSQYRNIFPIMALTGYRRRVLLAGNI*
DI.CM020531.1G1509.5	cellular organisms	2526	46.52	2166	47.92	722	CM020531.1	4526976	4562720	+	rna-gnl|WGS:POTR|OsKitaake11g060300.3	cellular organisms	2467	44.87	2016	45.78	672	35147	1886	672	homologous	same	MWRLKVSEGGSPWLRSVNNLLGRQVWEFDPDLGTPEERADVEKARREFAEHRFERKHSSDLLMRMQFAKENCQKLDLLAVKRGEHEDVMGEAVWSSLKRAISRVCNLQAHDGHWPGDYAGLMFFLPGLIITLHVSGVLNTVLSSEHQKEMRRYIYNHQNEDGGWGLHIEGHSTMLGSSLNYVALRLLGEGPNGGDGCIENGRNWILDHGGATFTTSWGKFWLSVLGVFDWSGNNPVPPELLLLPYQLPFHPGRMSSYIRMVFIPMSYIYGKRFVGPVTPVVLELRSELYNDPYDEIDWNKARTQCAKEDMYYPRSSKLDMFWSFLHKFIEPVLLRWPGRKLREKALATSMRNVHYEDECTRYICFGGVPKIYDGSQVWDAGLTVEALVATDLVKELGPTLKRAHSFLKNSQLLDNCPRDFNRWYRHISKGGWTFTTADDGWQVSDCTATALKACLLLSRISPEIVGEPLEIDAQYDAVNCLMSLMNDNGGFSAFELVRSNTWLEHINPTEAFGRVMIEYPYVECTSSSIQCLALFKKLHPGHRKEEVENCISKGANFIESSQRSDGSWYGSWGICFTYATWFAVTGLVSAGRTLGNSATVRKACDFLLSKQLPSGGWGESYLSCHDEVYTNLKGNRPHGTHTAWAMIALIDAGQAERDPVPLHRAAKALLNLQLEDGEFPQQEIVGVFLQTAMISYSQYRNIFPIMALTGYRRRVLLAGNI*	MGEAVWSSLKRAISRVCNLQAHDGHWPGDYAGLMFFLPGLIITLHVSGVLNTVLSSEHQKEMRRYIYNHQNEDGGWGLHIEGHSTMLGSSLNYVALRLLGEGPNGGDGCIENGRNWILDHGGATFTTSWGKFWLSVLGVFDWSGNNPVPPELLLLPYQLPFHPGRMSSYIRMVFIPMSYIYGKRFVGPVTPVVLELRSELYNDPYDEIDWNKARTQCAKEDMYYPRSSKLDMFWSFLHKFIEPVLLRWPGRKLREKALATSMRNVHYEDECTRYICFGGVPKALNILACWIEDPSSEAFKCHIARVYDYLWIAEDGMKMQIYDGSQVWDAGLTVEALVATDLVKELGPTLKRAHSFLKNSQLLDNCPRDFNRWYRHISKGGWTFTTADDGWQVSDCTATALKACLLLSRISPEIVGEPLEIDAQYDAVNCLMSLMNDNGGFSAFELVRSNTWLEHINPTEAFGRVMIEYPYVECTSSSIQCLALFKKLHPGHRKEEVENCISKGANFIESSQRSDGSWYGSWGICFTYATWFAVTGLVSAGRTLGNSATVRKACDFLLSKQLPSGGWGESYLSCHDEVYTNLKGNRPHGTHTAWAMIALIDAGQAERDPVPLHRAAKALLNLQLEDGEFPQQEIVGVFLQTAMISYSQYRNIFPIMALTGYRRRVLLAGNI*
DI.CM020531.1G1510.1	Oryza	1577	41.92	336	47.32	112	CM020531.1	4562144	4569578	-	rna-gnl|WGS:POTR|OsKitaake11g060400.1	cellular organisms	162	48.77	162	48.77	54	923				same	MAVSWLYSIRFTLDQFGQVILLQCRVLVQMCRSIDNRSAGLKFVSSCTCKGGFIPTALSWEEEEADTLGQAGAGRKRLTGPRQKGGKETGFPLQLMHLKEVIVSTIDRYPA*	MGVIVAIPTGSTAYSGAAGGSMVHPNAPCLLFTPICPHSLSFRLVILPDFCTT*
DI.CM020531.1G1518.1	Poaceae	2355	50.62	570	38.25	190	CM020531.1	4595710	4598064	+	rna-gnl|WGS:POTR|OsKitaake11g060501.1	Viridiplantae	838	65.87	396	68.18	132	837				same	MALAALLYSFVSFVLLLEYSSIYIYGIEILSEYTSIYFTLCSCYTEYTASLSGRCFDAGIMFAYAINLCHDDYIRVVSGSLDVVSRLRDIIIWGYILRMRGGPLMVTAQYGYSSAPIYNPNLISWGDEGGITLAQSHYVDKVLSRFGYNDYKPAPIPYDPNVLLRKNQRIARNQNMPNCDQISNCDNKK*	MRSSLAPRPCWWRTVSTSRCSRWTAPRRRPPTWRSFSSALITKQFGDALRAAADELVVRLDWSESMTHPNELWTNSNDECGPRCDEQAAFVGAFCGHAQLLEAALHHLVLPRRIPGDEAVQGAVHQPRRLW*
DI.CM020531.1G1529.1	Eukaryota	3224	45.41	2937	45.73	979	CM020531.1	4618942	4627735	+	rna-gnl|WGS:POTR|OsKitaake11g060700.2	Eukaryota	3822	45.32	2937	45.73	979	8793	2919	979	identical	same	MTPSHGAAAAAASSSAGAGRRAATFAGASVFLSRSLVAPEVYDAVHDALRLNGAEVFLCADPARTGPLDFHVISSSSHERFADLRAKGCNLLGPQCILSCAKEHRFLPKQGYTCCLAMDGVKILCSGFEKDEKAKIEQLVTAMGGTLQNKAYTDANFVIAKDVLAAKYKWAVNTLKKPIVSRNWLEQCWIEHRVVPHEPYRIPPFSGLNICITKLNVDERRELAKIIVQNGGQYSANLTRRCTHLVSNEPGGDKYVVAQKWGNIHIVVPKWIDQSVARKVCLDESAYLVCQNSTNINGVKHSLKEQHNPEISSASFQPVPTTSVDDSVSTSQYVPASFDDASKICSTDIGAPSFQETKELQVDSHVAEDSEAEDDDLYLSNCRISLVGFEEKESSRLVMMIRNGGGSRHVMLSERLTHIILGAPSEEEKKEVRRLAAWGVINVVKATWLEDCNKAKKEVKVSPSYVANELLAKEFSCAVMEKTVMRETKAAKNSGGIFHIPTVNDLHDKQLGNDLSSERKSARGKHETMNSNRTATKSAISSQQNGVASTSEYHPKFQVNSSAINRQSSRSSNTFKGRIFCFSNSFSHDRRAQVVDWVREGGGIMVDDAQSTVVDFIIESHGQNSMLRDSSHSTAVSTHWIRSCLEEGCFQDVGSHPIFSPLCCRIPFPGFEDFRFCVSQYEEKDRLLLKNLCFILGSKFTEKATKKVTHLICKFASGPKYEAYYSRGIPTITAEWLFECVRQDRIVPFDQFQPKPPTSQDRDAGLCTVSQYPTQAAKTISRFDCSESHTESQLPRSSSKYNSGNASVNEEPNDPGVSKRRRLSEFGKANDTSGNIGRTEELQDSTPVPDVADAIEDLLVQSSKIQDVQPPRSIFAPDDSVLNQDQENTHSFGISRHWLNMPQKLHSTPDTKVQSGNSATTSAAPPAAATAYYPFSETQTESQVVGYEEDLTGRQKIIDRVRSQSINVTPAAEMSSDT*	MTPSHGAAAAAASSSAGAGRRAATFAGASVFLSRSLVAPEVYDAVHDALRLNGAEVFLCADPARTGPLDFHVISSSSHERFADLRAKGCNLLGPQCILSCAKEHRFLPKQGYTCCLAMDGVKILCSGFEKDEKAKIEQLVTAMGGTLQNKAYTDANFVIAKDVLAAKYKWAVNTLKKPIVSRNWLEQCWIEHRVVPHEPYRIPPFSGLNICITKLNVDERRELAKIIVQNGGQYSANLTRRCTHLVSNEPGGDKYVVAQKWGNIHIVVPKWIDQSVARKVCLDESAYLVCQNSTNINGVKHSLKEQHNPEISSASFQPVPTTSVDDSVSTSQYVPASFDDASKICSTDIGAPSFQETKELQVDSHVAEDSEAEDDDLYLSNCRISLVGFEEKESSRLVMMIRNGGGSRHVMLSERLTHIILGAPSEEEKKEVRRLAAWGVINVVKATWLEDCNKAKKEVKVSPSYVANELLAKEFSCAVMEKTVMRETKAAKNSGGIFHIPTVNDLHDKQLGNDLSSERKSARGKHETMNSNRTATKSAISSQQNGVASTSEYHPKFQVNSSAINRQSSRSSNTFKGRIFCFSNSFSHDRRAQVVDWVREGGGIMVDDAQSTVVDFIIESHGQNSMLRDSSHSTAVSTHWIRSCLEEGCFQDVGSHPIFSPLCCRIPFPGFEDFRFCVSQYEEKDRLLLKNLCFILGSKFTEKATKKVTHLICKFASGPKYEAYYSRGIPTITAEWLFECVRQDRIVPFDQFQPKPPTSQDRDAGLCTVSQYPTQAAKTISRFDCSESHTESQLPRSSSKYNSGNASVNEEPNDPGVSKRRRLSEFGKANDTSGNIGRTEELQDSTPVPDVADAIEDLLVQSSKIQDVQPPRSIFAPDDSVLNQDQENTHSFGISRHWLNMPQKLHSTPDTKVQSGNSATTSAAPPAAATAYYPFSETQTESQVVGYEEDLTGRQKIIDRVRSQSINVTPAAEMSSDT*
DI.CM020531.1G1529.1	Eukaryota	3224	45.41	2937	45.73	979	CM020531.1	4618942	4627735	+	rna-gnl|WGS:POTR|OsKitaake11g060700.1	Eukaryota	3825	45.33	2940	45.75	980	8793	2919	980	homologous	same	MTPSHGAAAAAASSSAGAGRRAATFAGASVFLSRSLVAPEVYDAVHDALRLNGAEVFLCADPARTGPLDFHVISSSSHERFADLRAKGCNLLGPQCILSCAKEHRFLPKQGYTCCLAMDGVKILCSGFEKDEKAKIEQLVTAMGGTLQNKAYTDANFVIAKDVLAAKYKWAVNTLKKPIVSRNWLEQCWIEHRVVPHEPYRIPPFSGLNICITKLNVDERRELAKIIVQNGGQYSANLTRRCTHLVSNEPGGDKYVVAQKWGNIHIVVPKWIDQSVARKVCLDESAYLVCQNSTNINGVKHSLKEQHNPEISSASFQPVPTTSVDDSVSTSQYVPASFDDASKICSTDIGAPSFQETKELQVDSHVAEDSEAEDDDLYLSNCRISLVGFEEKESSRLVMMIRNGGGSRHVMLSERLTHIILGAPSEEEKKEVRRLAAWGVINVVKATWLEDCNKAKKEVKVSPSYVANELLAKEFSCAVMEKTVMRETKAAKNSGGIFHIPTVNDLHDKQLGNDLSSERKSARGKHETMNSNRTATKSAISSQQNGVASTSEYHPKFQVNSSAINRQSSRSSNTFKGRIFCFSNSFSHDRRAQVVDWVREGGGIMVDDAQSTVVDFIIESHGQNSMLRDSSHSTAVSTHWIRSCLEEGCFQDVGSHPIFSPLCCRIPFPGFEDFRFCVSQYEEKDRLLLKNLCFILGSKFTEKATKKVTHLICKFASGPKYEAYYSRGIPTITAEWLFECVRQDRIVPFDQFQPKPPTSQDRDAGLCTVSQYPTQAAKTISRFDCSESHTESQLPRSSSKYNSGNASVNEEPNDPGVSKRRRLSEFGKANDTSGNIGRTEELQDSTPVPDVADAIEDLLVQSSKIQDVQPPRSIFAPDDSVLNQDQENTHSFGISRHWLNMPQKLHSTPDTKVQSGNSATTSAAPPAAATAYYPFSETQTESQVVGYEEDLTGRQKIIDRVRSQSINVTPAAEMSSDT*	MTPSHGAAAAAASSSAGAGRRAATFAGASVFLSRSLVAPEVYDAVHDALRLNGAEVFLCADPARTGPLDFHVISSSSHERFADLRAKGCNLLGPQCILSCAKEHRFLPKQGYTCCLAMDGVKILCSGFEKDEKAKIEQLVTAMGGTLQNKAYTDANFVIAKDVLAAKYKWAVNTLKKPIVSRNWLEQCWIEHRVVPHEPYRIPPFSGLNICITKLNVDERRELAKIIVQNGGQYSANLTRRCTHLVSNEPGGDKYVVAQKWGNIHIVVPKWIDQSVARKVCLDESAYLVCQNSTNINGVKHSLKEQHNPEISSASFQPVPTTSVDDSVSTSQYVPASFDDASKICSTDIGAPSFQETKELQVDSHVAEDSEAEDDDLYLSNCRISLVGFEEKESSRLVMMIRNGGGSRHVMLSERLTHIILGAPSEEEKKEVRRLAAWGVINVVKATWLEDCNKAKKEVKVSPSYVANELLAKEFSCAVMEKTVMRETKAAKNSGGIFHIPTVNDLHDKQLGNDLSSERKSARGKHETMNSNRTATKSAISSQQNGVASTSEYHPKFQVNSSAINRQSSRSSNTFKGRIFCFSNSFSHDRRAQVVDWVREGGGIMVDDAQSTVVDFIIESHGQNSMLRDSSHSTAVSTHWIRSCLEEGCFQDVGSHPIFSPLCCRIPFPGFEDFRFCVSQYEEKDRLLLKNLCFILGSKFTEKATKKVTHLICKFASGPKYEAYYSRGIPTITAEWLFECVRQDRIVPFDQFQPKPPTSQDRDAGLCTVSQYPTQAAKTISRFDCSESHTESQLPRSSSKYNSAGNASVNEEPNDPGVSKRRRLSEFGKANDTSGNIGRTEELQDSTPVPDVADAIEDLLVQSSKIQDVQPPRSIFAPDDSVLNQDQENTHSFGISRHWLNMPQKLHSTPDTKVQSGNSATTSAAPPAAATAYYPFSETQTESQVVGYEEDLTGRQKIIDRVRSQSINVTPAAEMSSDT*
DI.CM020531.1G1529.1	Eukaryota	3224	45.41	2937	45.73	979	CM020531.1	4618942	4627735	+	rna-gnl|WGS:POTR|OsKitaake11g060700.3	Eukaryota	3049	44.93	2706	45.27	902	8010	2686	901	homologous	same	MTPSHGAAAAAASSSAGAGRRAATFAGASVFLSRSLVAPEVYDAVHDALRLNGAEVFLCADPARTGPLDFHVISSSSHERFADLRAKGCNLLGPQCILSCAKEHRFLPKQGYTCCLAMDGVKILCSGFEKDEKAKIEQLVTAMGGTLQNKAYTDANFVIAKDVLAAKYKWAVNTLKKPIVSRNWLEQCWIEHRVVPHEPYRIPPFSGLNICITKLNVDERRELAKIIVQNGGQYSANLTRRCTHLVSNEPGGDKYVVAQKWGNIHIVVPKWIDQSVARKVCLDESAYLVCQNSTNINGVKHSLKEQHNPEISSASFQPVPTTSVDDSVSTSQYVPASFDDASKICSTDIGAPSFQETKELQVDSHVAEDSEAEDDDLYLSNCRISLVGFEEKESSRLVMMIRNGGGSRHVMLSERLTHIILGAPSEEEKKEVRRLAAWGVINVVKATWLEDCNKAKKEVKVSPSYVANELLAKEFSCAVMEKTVMRETKAAKNSGGIFHIPTVNDLHDKQLGNDLSSERKSARGKHETMNSNRTATKSAISSQQNGVASTSEYHPKFQVNSSAINRQSSRSSNTFKGRIFCFSNSFSHDRRAQVVDWVREGGGIMVDDAQSTVVDFIIESHGQNSMLRDSSHSTAVSTHWIRSCLEEGCFQDVGSHPIFSPLCCRIPFPGFEDFRFCVSQYEEKDRLLLKNLCFILGSKFTEKATKKVTHLICKFASGPKYEAYYSRGIPTITAEWLFECVRQDRIVPFDQFQPKPPTSQDRDAGLCTVSQYPTQAAKTISRFDCSESHTESQLPRSSSKYNSGNASVNEEPNDPGVSKRRRLSEFGKANDTSGNIGRTEELQDSTPVPDVADAIEDLLVQSSKIQDVQPPRSIFAPDDSVLNQDQENTHSFGISRHWLNMPQKLHSTPDTKVQSGNSATTSAAPPAAATAYYPFSETQTESQVVGYEEDLTGRQKIIDRVRSQSINVTPAAEMSSDT*	MTPSHGAAAAAASSSAGAGRRAATFAGASVFLSRSLVAPEVYDAVHDALRLNGAEVFLCADPARTGPLDFHVISSSSHERFADLRAKGCNLLGPQCILSCAKEHRFLPKQGYTCCLAMDGVKILCSGFEKDEKAKIEQLVTAMGGTLQNKAYTDANFVIAKDVLAAKYKWAVNTLKKPIVSRNWLEQCWIEHRVVPHEPYRIPPFSGLNICITKLNVDERRELAKIIVQNGGQYSANLTRRCTHLVSNEPGGDKYVVAQKWGNIHIVVPKWIDQSVARKVCLDESAYLVCQNSTNINGVKHSLKEQHNPEISSASFQPVPTTSVDDSVSTSQYVPASFDDASKICSTDIGAPSFQETKELQVDSHVAEDSEAEDDDLYLSNCRISLVGFEEKESSRLVMMIRNGGGSRHVMLSERLTHIILGAPSEEEKKEVRRLAAWGVINVVKATWLEDCNKAKKEVKVSPSYVANELLAKEFSCAVMEKTVMRETKAAKNSGGIFHIPTVNDLHDKQLGNDLSSERKSARGKHETMNSNRTATKSAISSQQNGVASTSEYHPKFQVNSSAINRQSSRSSNTFKGRIFCFSNSFSHDRRAQVVDWVREGGGIMVDDAQSTVVDFIIESHGQNSMLRDSSHSTAVSTHWIRSCLEEGCFQDVGSHPIFSPLCCRIPFPGFEDFRFCVSQYEEKDRLLLKNLCFILGSKFTEKATKKVTHLICKFASGPKYEAYYSRGIPTITAEWLFECVRQDRIVPFDQFQPKPPTSQDRDAGLCTVSQYPTQAAKTISRFDCSESHTESQLPRSSSKYNSGNASVNEEPNDPGVSKRRRLSEFGKANDTSGNIGRTEELQDSTPVPDVADAIEDLLVQSSKIQDVQPPRSIFAPDDSVLNQDQENTHSFGISRHWLNM*
DI.CM020531.1G1529.2	Eukaryota	3702	45.65	1500	43.8	500	CM020531.1	4618863	4628144	+	rna-gnl|WGS:POTR|OsKitaake11g060700.2	Eukaryota	3822	45.32	2937	45.73	979	9281	1491	500	homologous	same	MEKTVMRETKAAKNSGGIFHIPTVNDLHDKQLGNDLSSERKSARGKHETMNSNRTATKSAISSQQNGVASTSEYHPKFQVNSSAINRQSSRSSNTFKGRIFCFSNSFSHDRRAQVVDWVREGGGIMVDDAQSTVVDFIIESHGQNSMLRDSSHSTAVSTHWIRSCLEEGCFQDVGSHPIFSPLCCRIPFPGFEDFRFCVSQYEEKDRLLLKNLCFILGSKFTEKATKKVTHLICKFASGPKYEAYYSRGIPTITAEWLFECVRQDRIVPFDQFQPKPPTSQDRDAGLCTVSQYPTQAAKTISRFDCSESHTESQLPRSSSKYNSGNASVNEEPNDPGVSKRRRLSEFGKANDTSGNIGRTEELQDSTPVPDVADAIEDLLVQSSKIQDVQPPRSIFAPDDSVLNQDQENTHSFGISRHWLNMPQKLHSTPDTKVQSGNSATTSAAPPAAATAYYPFSETQTESQVVGYEEDLTGRQKIIDRVRSQSINVTPAAEMSSDT*	MTPSHGAAAAAASSSAGAGRRAATFAGASVFLSRSLVAPEVYDAVHDALRLNGAEVFLCADPARTGPLDFHVISSSSHERFADLRAKGCNLLGPQCILSCAKEHRFLPKQGYTCCLAMDGVKILCSGFEKDEKAKIEQLVTAMGGTLQNKAYTDANFVIAKDVLAAKYKWAVNTLKKPIVSRNWLEQCWIEHRVVPHEPYRIPPFSGLNICITKLNVDERRELAKIIVQNGGQYSANLTRRCTHLVSNEPGGDKYVVAQKWGNIHIVVPKWIDQSVARKVCLDESAYLVCQNSTNINGVKHSLKEQHNPEISSASFQPVPTTSVDDSVSTSQYVPASFDDASKICSTDIGAPSFQETKELQVDSHVAEDSEAEDDDLYLSNCRISLVGFEEKESSRLVMMIRNGGGSRHVMLSERLTHIILGAPSEEEKKEVRRLAAWGVINVVKATWLEDCNKAKKEVKVSPSYVANELLAKEFSCAVMEKTVMRETKAAKNSGGIFHIPTVNDLHDKQLGNDLSSERKSARGKHETMNSNRTATKSAISSQQNGVASTSEYHPKFQVNSSAINRQSSRSSNTFKGRIFCFSNSFSHDRRAQVVDWVREGGGIMVDDAQSTVVDFIIESHGQNSMLRDSSHSTAVSTHWIRSCLEEGCFQDVGSHPIFSPLCCRIPFPGFEDFRFCVSQYEEKDRLLLKNLCFILGSKFTEKATKKVTHLICKFASGPKYEAYYSRGIPTITAEWLFECVRQDRIVPFDQFQPKPPTSQDRDAGLCTVSQYPTQAAKTISRFDCSESHTESQLPRSSSKYNSGNASVNEEPNDPGVSKRRRLSEFGKANDTSGNIGRTEELQDSTPVPDVADAIEDLLVQSSKIQDVQPPRSIFAPDDSVLNQDQENTHSFGISRHWLNMPQKLHSTPDTKVQSGNSATTSAAPPAAATAYYPFSETQTESQVVGYEEDLTGRQKIIDRVRSQSINVTPAAEMSSDT*
DI.CM020531.1G1529.2	Eukaryota	3702	45.65	1500	43.8	500	CM020531.1	4618863	4628144	+	rna-gnl|WGS:POTR|OsKitaake11g060700.1	Eukaryota	3825	45.33	2940	45.75	980	9281	1491	501	homologous	same	MEKTVMRETKAAKNSGGIFHIPTVNDLHDKQLGNDLSSERKSARGKHETMNSNRTATKSAISSQQNGVASTSEYHPKFQVNSSAINRQSSRSSNTFKGRIFCFSNSFSHDRRAQVVDWVREGGGIMVDDAQSTVVDFIIESHGQNSMLRDSSHSTAVSTHWIRSCLEEGCFQDVGSHPIFSPLCCRIPFPGFEDFRFCVSQYEEKDRLLLKNLCFILGSKFTEKATKKVTHLICKFASGPKYEAYYSRGIPTITAEWLFECVRQDRIVPFDQFQPKPPTSQDRDAGLCTVSQYPTQAAKTISRFDCSESHTESQLPRSSSKYNSGNASVNEEPNDPGVSKRRRLSEFGKANDTSGNIGRTEELQDSTPVPDVADAIEDLLVQSSKIQDVQPPRSIFAPDDSVLNQDQENTHSFGISRHWLNMPQKLHSTPDTKVQSGNSATTSAAPPAAATAYYPFSETQTESQVVGYEEDLTGRQKIIDRVRSQSINVTPAAEMSSDT*	MTPSHGAAAAAASSSAGAGRRAATFAGASVFLSRSLVAPEVYDAVHDALRLNGAEVFLCADPARTGPLDFHVISSSSHERFADLRAKGCNLLGPQCILSCAKEHRFLPKQGYTCCLAMDGVKILCSGFEKDEKAKIEQLVTAMGGTLQNKAYTDANFVIAKDVLAAKYKWAVNTLKKPIVSRNWLEQCWIEHRVVPHEPYRIPPFSGLNICITKLNVDERRELAKIIVQNGGQYSANLTRRCTHLVSNEPGGDKYVVAQKWGNIHIVVPKWIDQSVARKVCLDESAYLVCQNSTNINGVKHSLKEQHNPEISSASFQPVPTTSVDDSVSTSQYVPASFDDASKICSTDIGAPSFQETKELQVDSHVAEDSEAEDDDLYLSNCRISLVGFEEKESSRLVMMIRNGGGSRHVMLSERLTHIILGAPSEEEKKEVRRLAAWGVINVVKATWLEDCNKAKKEVKVSPSYVANELLAKEFSCAVMEKTVMRETKAAKNSGGIFHIPTVNDLHDKQLGNDLSSERKSARGKHETMNSNRTATKSAISSQQNGVASTSEYHPKFQVNSSAINRQSSRSSNTFKGRIFCFSNSFSHDRRAQVVDWVREGGGIMVDDAQSTVVDFIIESHGQNSMLRDSSHSTAVSTHWIRSCLEEGCFQDVGSHPIFSPLCCRIPFPGFEDFRFCVSQYEEKDRLLLKNLCFILGSKFTEKATKKVTHLICKFASGPKYEAYYSRGIPTITAEWLFECVRQDRIVPFDQFQPKPPTSQDRDAGLCTVSQYPTQAAKTISRFDCSESHTESQLPRSSSKYNSAGNASVNEEPNDPGVSKRRRLSEFGKANDTSGNIGRTEELQDSTPVPDVADAIEDLLVQSSKIQDVQPPRSIFAPDDSVLNQDQENTHSFGISRHWLNMPQKLHSTPDTKVQSGNSATTSAAPPAAATAYYPFSETQTESQVVGYEEDLTGRQKIIDRVRSQSINVTPAAEMSSDT*
DI.CM020531.1G1529.2	Eukaryota	3702	45.65	1500	43.8	500	CM020531.1	4618863	4628144	+	rna-gnl|WGS:POTR|OsKitaake11g060700.3	Eukaryota	3049	44.93	2706	45.27	902	8089	1258	422	homologous	same	MEKTVMRETKAAKNSGGIFHIPTVNDLHDKQLGNDLSSERKSARGKHETMNSNRTATKSAISSQQNGVASTSEYHPKFQVNSSAINRQSSRSSNTFKGRIFCFSNSFSHDRRAQVVDWVREGGGIMVDDAQSTVVDFIIESHGQNSMLRDSSHSTAVSTHWIRSCLEEGCFQDVGSHPIFSPLCCRIPFPGFEDFRFCVSQYEEKDRLLLKNLCFILGSKFTEKATKKVTHLICKFASGPKYEAYYSRGIPTITAEWLFECVRQDRIVPFDQFQPKPPTSQDRDAGLCTVSQYPTQAAKTISRFDCSESHTESQLPRSSSKYNSGNASVNEEPNDPGVSKRRRLSEFGKANDTSGNIGRTEELQDSTPVPDVADAIEDLLVQSSKIQDVQPPRSIFAPDDSVLNQDQENTHSFGISRHWLNMPQKLHSTPDTKVQSGNSATTSAAPPAAATAYYPFSETQTESQVVGYEEDLTGRQKIIDRVRSQSINVTPAAEMSSDT*	MTPSHGAAAAAASSSAGAGRRAATFAGASVFLSRSLVAPEVYDAVHDALRLNGAEVFLCADPARTGPLDFHVISSSSHERFADLRAKGCNLLGPQCILSCAKEHRFLPKQGYTCCLAMDGVKILCSGFEKDEKAKIEQLVTAMGGTLQNKAYTDANFVIAKDVLAAKYKWAVNTLKKPIVSRNWLEQCWIEHRVVPHEPYRIPPFSGLNICITKLNVDERRELAKIIVQNGGQYSANLTRRCTHLVSNEPGGDKYVVAQKWGNIHIVVPKWIDQSVARKVCLDESAYLVCQNSTNINGVKHSLKEQHNPEISSASFQPVPTTSVDDSVSTSQYVPASFDDASKICSTDIGAPSFQETKELQVDSHVAEDSEAEDDDLYLSNCRISLVGFEEKESSRLVMMIRNGGGSRHVMLSERLTHIILGAPSEEEKKEVRRLAAWGVINVVKATWLEDCNKAKKEVKVSPSYVANELLAKEFSCAVMEKTVMRETKAAKNSGGIFHIPTVNDLHDKQLGNDLSSERKSARGKHETMNSNRTATKSAISSQQNGVASTSEYHPKFQVNSSAINRQSSRSSNTFKGRIFCFSNSFSHDRRAQVVDWVREGGGIMVDDAQSTVVDFIIESHGQNSMLRDSSHSTAVSTHWIRSCLEEGCFQDVGSHPIFSPLCCRIPFPGFEDFRFCVSQYEEKDRLLLKNLCFILGSKFTEKATKKVTHLICKFASGPKYEAYYSRGIPTITAEWLFECVRQDRIVPFDQFQPKPPTSQDRDAGLCTVSQYPTQAAKTISRFDCSESHTESQLPRSSSKYNSGNASVNEEPNDPGVSKRRRLSEFGKANDTSGNIGRTEELQDSTPVPDVADAIEDLLVQSSKIQDVQPPRSIFAPDDSVLNQDQENTHSFGISRHWLNM*
DI.CM020531.1G1529.3	Eukaryota	3725	45.37	1746	43.81	582	CM020531.1	4618892	4628187	+	rna-gnl|WGS:POTR|OsKitaake11g060700.2	Eukaryota	3822	45.32	2937	45.73	979	9295	1732	582	homologous	same	MMIRNGGGSRHVMLSERLTHIILGAPSEEEKKEVRRLAAWGVINVVKATWLEDCNKAKKEVKVSPSYVANELLAKEFSCAVMEKTVMRETKAAKNSGGIFHIPTVNDLHDKQLGNDLSSERKSARGKHETMNSNRTATKSAISSQQNGVASTSEYHPKFQVNSSAINRQSSRSSNTFKGRIFCFSNSFSHDRRAQVVDWVREGGGIMVDDAQSTVVDFIIESHGQNSMLRDSSHSTAVSTHWIRSCLEEGCFQDVGSHPIFSPLCCRIPFPGFEDFRFCVSQYEEKDRLLLKNLCFILGSKFTEKATKKVTHLICKFASGPKYEAYYSRGIPTITAEWLFECVRQDRIVPFDQFQPKPPTSQDRDAGLCTVSQYPTQAAKTISRFDCSESHTESQLPRSSSKYNSAGNASVNEEPNDPGVSKRRRLSEFGKANDTSGNIGRTEELQDSTPVPDVADAIEDLLVQSSKIQDVQPPRSIFAPDDSVLNQDQENTHSFGISRHWLNMPQKLHSTPDTKVQSGNSATTSAAPPAAATAYYPFSETQTESQVVGYEEDLTGRQKIIDRVRSQSINVTPAAEMSSDT*	MTPSHGAAAAAASSSAGAGRRAATFAGASVFLSRSLVAPEVYDAVHDALRLNGAEVFLCADPARTGPLDFHVISSSSHERFADLRAKGCNLLGPQCILSCAKEHRFLPKQGYTCCLAMDGVKILCSGFEKDEKAKIEQLVTAMGGTLQNKAYTDANFVIAKDVLAAKYKWAVNTLKKPIVSRNWLEQCWIEHRVVPHEPYRIPPFSGLNICITKLNVDERRELAKIIVQNGGQYSANLTRRCTHLVSNEPGGDKYVVAQKWGNIHIVVPKWIDQSVARKVCLDESAYLVCQNSTNINGVKHSLKEQHNPEISSASFQPVPTTSVDDSVSTSQYVPASFDDASKICSTDIGAPSFQETKELQVDSHVAEDSEAEDDDLYLSNCRISLVGFEEKESSRLVMMIRNGGGSRHVMLSERLTHIILGAPSEEEKKEVRRLAAWGVINVVKATWLEDCNKAKKEVKVSPSYVANELLAKEFSCAVMEKTVMRETKAAKNSGGIFHIPTVNDLHDKQLGNDLSSERKSARGKHETMNSNRTATKSAISSQQNGVASTSEYHPKFQVNSSAINRQSSRSSNTFKGRIFCFSNSFSHDRRAQVVDWVREGGGIMVDDAQSTVVDFIIESHGQNSMLRDSSHSTAVSTHWIRSCLEEGCFQDVGSHPIFSPLCCRIPFPGFEDFRFCVSQYEEKDRLLLKNLCFILGSKFTEKATKKVTHLICKFASGPKYEAYYSRGIPTITAEWLFECVRQDRIVPFDQFQPKPPTSQDRDAGLCTVSQYPTQAAKTISRFDCSESHTESQLPRSSSKYNSGNASVNEEPNDPGVSKRRRLSEFGKANDTSGNIGRTEELQDSTPVPDVADAIEDLLVQSSKIQDVQPPRSIFAPDDSVLNQDQENTHSFGISRHWLNMPQKLHSTPDTKVQSGNSATTSAAPPAAATAYYPFSETQTESQVVGYEEDLTGRQKIIDRVRSQSINVTPAAEMSSDT*
DI.CM020531.1G1529.3	Eukaryota	3725	45.37	1746	43.81	582	CM020531.1	4618892	4628187	+	rna-gnl|WGS:POTR|OsKitaake11g060700.1	Eukaryota	3825	45.33	2940	45.75	980	9295	1735	582	homologous	same	MMIRNGGGSRHVMLSERLTHIILGAPSEEEKKEVRRLAAWGVINVVKATWLEDCNKAKKEVKVSPSYVANELLAKEFSCAVMEKTVMRETKAAKNSGGIFHIPTVNDLHDKQLGNDLSSERKSARGKHETMNSNRTATKSAISSQQNGVASTSEYHPKFQVNSSAINRQSSRSSNTFKGRIFCFSNSFSHDRRAQVVDWVREGGGIMVDDAQSTVVDFIIESHGQNSMLRDSSHSTAVSTHWIRSCLEEGCFQDVGSHPIFSPLCCRIPFPGFEDFRFCVSQYEEKDRLLLKNLCFILGSKFTEKATKKVTHLICKFASGPKYEAYYSRGIPTITAEWLFECVRQDRIVPFDQFQPKPPTSQDRDAGLCTVSQYPTQAAKTISRFDCSESHTESQLPRSSSKYNSAGNASVNEEPNDPGVSKRRRLSEFGKANDTSGNIGRTEELQDSTPVPDVADAIEDLLVQSSKIQDVQPPRSIFAPDDSVLNQDQENTHSFGISRHWLNMPQKLHSTPDTKVQSGNSATTSAAPPAAATAYYPFSETQTESQVVGYEEDLTGRQKIIDRVRSQSINVTPAAEMSSDT*	MTPSHGAAAAAASSSAGAGRRAATFAGASVFLSRSLVAPEVYDAVHDALRLNGAEVFLCADPARTGPLDFHVISSSSHERFADLRAKGCNLLGPQCILSCAKEHRFLPKQGYTCCLAMDGVKILCSGFEKDEKAKIEQLVTAMGGTLQNKAYTDANFVIAKDVLAAKYKWAVNTLKKPIVSRNWLEQCWIEHRVVPHEPYRIPPFSGLNICITKLNVDERRELAKIIVQNGGQYSANLTRRCTHLVSNEPGGDKYVVAQKWGNIHIVVPKWIDQSVARKVCLDESAYLVCQNSTNINGVKHSLKEQHNPEISSASFQPVPTTSVDDSVSTSQYVPASFDDASKICSTDIGAPSFQETKELQVDSHVAEDSEAEDDDLYLSNCRISLVGFEEKESSRLVMMIRNGGGSRHVMLSERLTHIILGAPSEEEKKEVRRLAAWGVINVVKATWLEDCNKAKKEVKVSPSYVANELLAKEFSCAVMEKTVMRETKAAKNSGGIFHIPTVNDLHDKQLGNDLSSERKSARGKHETMNSNRTATKSAISSQQNGVASTSEYHPKFQVNSSAINRQSSRSSNTFKGRIFCFSNSFSHDRRAQVVDWVREGGGIMVDDAQSTVVDFIIESHGQNSMLRDSSHSTAVSTHWIRSCLEEGCFQDVGSHPIFSPLCCRIPFPGFEDFRFCVSQYEEKDRLLLKNLCFILGSKFTEKATKKVTHLICKFASGPKYEAYYSRGIPTITAEWLFECVRQDRIVPFDQFQPKPPTSQDRDAGLCTVSQYPTQAAKTISRFDCSESHTESQLPRSSSKYNSAGNASVNEEPNDPGVSKRRRLSEFGKANDTSGNIGRTEELQDSTPVPDVADAIEDLLVQSSKIQDVQPPRSIFAPDDSVLNQDQENTHSFGISRHWLNMPQKLHSTPDTKVQSGNSATTSAAPPAAATAYYPFSETQTESQVVGYEEDLTGRQKIIDRVRSQSINVTPAAEMSSDT*
DI.CM020531.1G1529.3	Eukaryota	3725	45.37	1746	43.81	582	CM020531.1	4618892	4628187	+	rna-gnl|WGS:POTR|OsKitaake11g060700.3	Eukaryota	3049	44.93	2706	45.27	902	8060	1499	504	homologous	same	MMIRNGGGSRHVMLSERLTHIILGAPSEEEKKEVRRLAAWGVINVVKATWLEDCNKAKKEVKVSPSYVANELLAKEFSCAVMEKTVMRETKAAKNSGGIFHIPTVNDLHDKQLGNDLSSERKSARGKHETMNSNRTATKSAISSQQNGVASTSEYHPKFQVNSSAINRQSSRSSNTFKGRIFCFSNSFSHDRRAQVVDWVREGGGIMVDDAQSTVVDFIIESHGQNSMLRDSSHSTAVSTHWIRSCLEEGCFQDVGSHPIFSPLCCRIPFPGFEDFRFCVSQYEEKDRLLLKNLCFILGSKFTEKATKKVTHLICKFASGPKYEAYYSRGIPTITAEWLFECVRQDRIVPFDQFQPKPPTSQDRDAGLCTVSQYPTQAAKTISRFDCSESHTESQLPRSSSKYNSAGNASVNEEPNDPGVSKRRRLSEFGKANDTSGNIGRTEELQDSTPVPDVADAIEDLLVQSSKIQDVQPPRSIFAPDDSVLNQDQENTHSFGISRHWLNMPQKLHSTPDTKVQSGNSATTSAAPPAAATAYYPFSETQTESQVVGYEEDLTGRQKIIDRVRSQSINVTPAAEMSSDT*	MTPSHGAAAAAASSSAGAGRRAATFAGASVFLSRSLVAPEVYDAVHDALRLNGAEVFLCADPARTGPLDFHVISSSSHERFADLRAKGCNLLGPQCILSCAKEHRFLPKQGYTCCLAMDGVKILCSGFEKDEKAKIEQLVTAMGGTLQNKAYTDANFVIAKDVLAAKYKWAVNTLKKPIVSRNWLEQCWIEHRVVPHEPYRIPPFSGLNICITKLNVDERRELAKIIVQNGGQYSANLTRRCTHLVSNEPGGDKYVVAQKWGNIHIVVPKWIDQSVARKVCLDESAYLVCQNSTNINGVKHSLKEQHNPEISSASFQPVPTTSVDDSVSTSQYVPASFDDASKICSTDIGAPSFQETKELQVDSHVAEDSEAEDDDLYLSNCRISLVGFEEKESSRLVMMIRNGGGSRHVMLSERLTHIILGAPSEEEKKEVRRLAAWGVINVVKATWLEDCNKAKKEVKVSPSYVANELLAKEFSCAVMEKTVMRETKAAKNSGGIFHIPTVNDLHDKQLGNDLSSERKSARGKHETMNSNRTATKSAISSQQNGVASTSEYHPKFQVNSSAINRQSSRSSNTFKGRIFCFSNSFSHDRRAQVVDWVREGGGIMVDDAQSTVVDFIIESHGQNSMLRDSSHSTAVSTHWIRSCLEEGCFQDVGSHPIFSPLCCRIPFPGFEDFRFCVSQYEEKDRLLLKNLCFILGSKFTEKATKKVTHLICKFASGPKYEAYYSRGIPTITAEWLFECVRQDRIVPFDQFQPKPPTSQDRDAGLCTVSQYPTQAAKTISRFDCSESHTESQLPRSSSKYNSGNASVNEEPNDPGVSKRRRLSEFGKANDTSGNIGRTEELQDSTPVPDVADAIEDLLVQSSKIQDVQPPRSIFAPDDSVLNQDQENTHSFGISRHWLNM*
DI.CM020531.1G1529.4	Eukaryota	3221	46.13	1743	43.78	581	CM020531.1	4618902	4627850	+	rna-gnl|WGS:POTR|OsKitaake11g060700.1	Eukaryota	3825	45.33	2940	45.75	980	8948	1732	582	homologous	same	MMIRNGGGSRHVMLSERLTHIILGAPSEEEKKEVRRLAAWGVINVVKATWLEDCNKAKKEVKVSPSYVANELLAKEFSCAVMEKTVMRETKAAKNSGGIFHIPTVNDLHDKQLGNDLSSERKSARGKHETMNSNRTATKSAISSQQNGVASTSEYHPKFQVNSSAINRQSSRSSNTFKGRIFCFSNSFSHDRRAQVVDWVREGGGIMVDDAQSTVVDFIIESHGQNSMLRDSSHSTAVSTHWIRSCLEEGCFQDVGSHPIFSPLCCRIPFPGFEDFRFCVSQYEEKDRLLLKNLCFILGSKFTEKATKKVTHLICKFASGPKYEAYYSRGIPTITAEWLFECVRQDRIVPFDQFQPKPPTSQDRDAGLCTVSQYPTQAAKTISRFDCSESHTESQLPRSSSKYNSGNASVNEEPNDPGVSKRRRLSEFGKANDTSGNIGRTEELQDSTPVPDVADAIEDLLVQSSKIQDVQPPRSIFAPDDSVLNQDQENTHSFGISRHWLNMPQKLHSTPDTKVQSGNSATTSAAPPAAATAYYPFSETQTESQVVGYEEDLTGRQKIIDRVRSQSINVTPAAEMSSDT*	MTPSHGAAAAAASSSAGAGRRAATFAGASVFLSRSLVAPEVYDAVHDALRLNGAEVFLCADPARTGPLDFHVISSSSHERFADLRAKGCNLLGPQCILSCAKEHRFLPKQGYTCCLAMDGVKILCSGFEKDEKAKIEQLVTAMGGTLQNKAYTDANFVIAKDVLAAKYKWAVNTLKKPIVSRNWLEQCWIEHRVVPHEPYRIPPFSGLNICITKLNVDERRELAKIIVQNGGQYSANLTRRCTHLVSNEPGGDKYVVAQKWGNIHIVVPKWIDQSVARKVCLDESAYLVCQNSTNINGVKHSLKEQHNPEISSASFQPVPTTSVDDSVSTSQYVPASFDDASKICSTDIGAPSFQETKELQVDSHVAEDSEAEDDDLYLSNCRISLVGFEEKESSRLVMMIRNGGGSRHVMLSERLTHIILGAPSEEEKKEVRRLAAWGVINVVKATWLEDCNKAKKEVKVSPSYVANELLAKEFSCAVMEKTVMRETKAAKNSGGIFHIPTVNDLHDKQLGNDLSSERKSARGKHETMNSNRTATKSAISSQQNGVASTSEYHPKFQVNSSAINRQSSRSSNTFKGRIFCFSNSFSHDRRAQVVDWVREGGGIMVDDAQSTVVDFIIESHGQNSMLRDSSHSTAVSTHWIRSCLEEGCFQDVGSHPIFSPLCCRIPFPGFEDFRFCVSQYEEKDRLLLKNLCFILGSKFTEKATKKVTHLICKFASGPKYEAYYSRGIPTITAEWLFECVRQDRIVPFDQFQPKPPTSQDRDAGLCTVSQYPTQAAKTISRFDCSESHTESQLPRSSSKYNSAGNASVNEEPNDPGVSKRRRLSEFGKANDTSGNIGRTEELQDSTPVPDVADAIEDLLVQSSKIQDVQPPRSIFAPDDSVLNQDQENTHSFGISRHWLNMPQKLHSTPDTKVQSGNSATTSAAPPAAATAYYPFSETQTESQVVGYEEDLTGRQKIIDRVRSQSINVTPAAEMSSDT*
DI.CM020531.1G1529.4	Eukaryota	3221	46.13	1743	43.78	581	CM020531.1	4618902	4627850	+	rna-gnl|WGS:POTR|OsKitaake11g060700.2	Eukaryota	3822	45.32	2937	45.73	979	8948	1732	581	homologous	same	MMIRNGGGSRHVMLSERLTHIILGAPSEEEKKEVRRLAAWGVINVVKATWLEDCNKAKKEVKVSPSYVANELLAKEFSCAVMEKTVMRETKAAKNSGGIFHIPTVNDLHDKQLGNDLSSERKSARGKHETMNSNRTATKSAISSQQNGVASTSEYHPKFQVNSSAINRQSSRSSNTFKGRIFCFSNSFSHDRRAQVVDWVREGGGIMVDDAQSTVVDFIIESHGQNSMLRDSSHSTAVSTHWIRSCLEEGCFQDVGSHPIFSPLCCRIPFPGFEDFRFCVSQYEEKDRLLLKNLCFILGSKFTEKATKKVTHLICKFASGPKYEAYYSRGIPTITAEWLFECVRQDRIVPFDQFQPKPPTSQDRDAGLCTVSQYPTQAAKTISRFDCSESHTESQLPRSSSKYNSGNASVNEEPNDPGVSKRRRLSEFGKANDTSGNIGRTEELQDSTPVPDVADAIEDLLVQSSKIQDVQPPRSIFAPDDSVLNQDQENTHSFGISRHWLNMPQKLHSTPDTKVQSGNSATTSAAPPAAATAYYPFSETQTESQVVGYEEDLTGRQKIIDRVRSQSINVTPAAEMSSDT*	MTPSHGAAAAAASSSAGAGRRAATFAGASVFLSRSLVAPEVYDAVHDALRLNGAEVFLCADPARTGPLDFHVISSSSHERFADLRAKGCNLLGPQCILSCAKEHRFLPKQGYTCCLAMDGVKILCSGFEKDEKAKIEQLVTAMGGTLQNKAYTDANFVIAKDVLAAKYKWAVNTLKKPIVSRNWLEQCWIEHRVVPHEPYRIPPFSGLNICITKLNVDERRELAKIIVQNGGQYSANLTRRCTHLVSNEPGGDKYVVAQKWGNIHIVVPKWIDQSVARKVCLDESAYLVCQNSTNINGVKHSLKEQHNPEISSASFQPVPTTSVDDSVSTSQYVPASFDDASKICSTDIGAPSFQETKELQVDSHVAEDSEAEDDDLYLSNCRISLVGFEEKESSRLVMMIRNGGGSRHVMLSERLTHIILGAPSEEEKKEVRRLAAWGVINVVKATWLEDCNKAKKEVKVSPSYVANELLAKEFSCAVMEKTVMRETKAAKNSGGIFHIPTVNDLHDKQLGNDLSSERKSARGKHETMNSNRTATKSAISSQQNGVASTSEYHPKFQVNSSAINRQSSRSSNTFKGRIFCFSNSFSHDRRAQVVDWVREGGGIMVDDAQSTVVDFIIESHGQNSMLRDSSHSTAVSTHWIRSCLEEGCFQDVGSHPIFSPLCCRIPFPGFEDFRFCVSQYEEKDRLLLKNLCFILGSKFTEKATKKVTHLICKFASGPKYEAYYSRGIPTITAEWLFECVRQDRIVPFDQFQPKPPTSQDRDAGLCTVSQYPTQAAKTISRFDCSESHTESQLPRSSSKYNSGNASVNEEPNDPGVSKRRRLSEFGKANDTSGNIGRTEELQDSTPVPDVADAIEDLLVQSSKIQDVQPPRSIFAPDDSVLNQDQENTHSFGISRHWLNMPQKLHSTPDTKVQSGNSATTSAAPPAAATAYYPFSETQTESQVVGYEEDLTGRQKIIDRVRSQSINVTPAAEMSSDT*
DI.CM020531.1G1529.4	Eukaryota	3221	46.13	1743	43.78	581	CM020531.1	4618902	4627850	+	rna-gnl|WGS:POTR|OsKitaake11g060700.3	Eukaryota	3049	44.93	2706	45.27	902	8050	1499	503	homologous	same	MMIRNGGGSRHVMLSERLTHIILGAPSEEEKKEVRRLAAWGVINVVKATWLEDCNKAKKEVKVSPSYVANELLAKEFSCAVMEKTVMRETKAAKNSGGIFHIPTVNDLHDKQLGNDLSSERKSARGKHETMNSNRTATKSAISSQQNGVASTSEYHPKFQVNSSAINRQSSRSSNTFKGRIFCFSNSFSHDRRAQVVDWVREGGGIMVDDAQSTVVDFIIESHGQNSMLRDSSHSTAVSTHWIRSCLEEGCFQDVGSHPIFSPLCCRIPFPGFEDFRFCVSQYEEKDRLLLKNLCFILGSKFTEKATKKVTHLICKFASGPKYEAYYSRGIPTITAEWLFECVRQDRIVPFDQFQPKPPTSQDRDAGLCTVSQYPTQAAKTISRFDCSESHTESQLPRSSSKYNSGNASVNEEPNDPGVSKRRRLSEFGKANDTSGNIGRTEELQDSTPVPDVADAIEDLLVQSSKIQDVQPPRSIFAPDDSVLNQDQENTHSFGISRHWLNMPQKLHSTPDTKVQSGNSATTSAAPPAAATAYYPFSETQTESQVVGYEEDLTGRQKIIDRVRSQSINVTPAAEMSSDT*	MTPSHGAAAAAASSSAGAGRRAATFAGASVFLSRSLVAPEVYDAVHDALRLNGAEVFLCADPARTGPLDFHVISSSSHERFADLRAKGCNLLGPQCILSCAKEHRFLPKQGYTCCLAMDGVKILCSGFEKDEKAKIEQLVTAMGGTLQNKAYTDANFVIAKDVLAAKYKWAVNTLKKPIVSRNWLEQCWIEHRVVPHEPYRIPPFSGLNICITKLNVDERRELAKIIVQNGGQYSANLTRRCTHLVSNEPGGDKYVVAQKWGNIHIVVPKWIDQSVARKVCLDESAYLVCQNSTNINGVKHSLKEQHNPEISSASFQPVPTTSVDDSVSTSQYVPASFDDASKICSTDIGAPSFQETKELQVDSHVAEDSEAEDDDLYLSNCRISLVGFEEKESSRLVMMIRNGGGSRHVMLSERLTHIILGAPSEEEKKEVRRLAAWGVINVVKATWLEDCNKAKKEVKVSPSYVANELLAKEFSCAVMEKTVMRETKAAKNSGGIFHIPTVNDLHDKQLGNDLSSERKSARGKHETMNSNRTATKSAISSQQNGVASTSEYHPKFQVNSSAINRQSSRSSNTFKGRIFCFSNSFSHDRRAQVVDWVREGGGIMVDDAQSTVVDFIIESHGQNSMLRDSSHSTAVSTHWIRSCLEEGCFQDVGSHPIFSPLCCRIPFPGFEDFRFCVSQYEEKDRLLLKNLCFILGSKFTEKATKKVTHLICKFASGPKYEAYYSRGIPTITAEWLFECVRQDRIVPFDQFQPKPPTSQDRDAGLCTVSQYPTQAAKTISRFDCSESHTESQLPRSSSKYNSGNASVNEEPNDPGVSKRRRLSEFGKANDTSGNIGRTEELQDSTPVPDVADAIEDLLVQSSKIQDVQPPRSIFAPDDSVLNQDQENTHSFGISRHWLNM*
DI.CM020531.1G1529.5	Eukaryota	4290	43.87	2202	43.19	734	CM020531.1	4618952	4628433	+	rna-gnl|WGS:POTR|OsKitaake11g060700.2	Eukaryota	3822	45.32	2937	45.73	979	9242	2171	727	homologous	same	MYCLAHSDKYVVAQKWGNIHIVVPKWIDQSVARKVCLDESAYLVCQNSTNINGVKHSLKEQHNPEISSASFQPVPTTSVDDSVSTSQYVPASFDDASKICSTDIGAPSFQETKELQVDSHVAEDSEAEDDDLYLSNCRISLVGFEEKESSRLVMMIRNGGGSRHVMLSERLTHIILGAPSEEEKKEVRRLAAWGVINVVKATWLEDCNKAKKEVKVSPSYVANELLAKEFSCAVMEKTVMRETKAAKNSGGIFHIPTVNDLHDKQLGNDLSSERKSARGKHETMNSNRTATKSAISSQQNGVASTSEYHPKFQVNSSAINRQSSRSSNTFKGRIFCFSNSFSHDRRAQVVDWVREGGGIMVDDAQSTVVDFIIESHGQNSMLRDSSHSTAVSTHWIRSCLEEGCFQDVGSHPIFSPLCCRIPFPGFEDFRFCVSQYEEKDRLLLKNLCFILGSKFTEKATKKVTHLICKFASGPKYEAYYSRGIPTITAEWLFECVRQDRIVPFDQFQPKPPTSQDRDAGLCTVSQYPTQAAKTISRFDCSESHTESQLPRSSSKYNSGNASVNEEPNDPGVSKRRRLSEFGKANDTSGNIGRTEELQDSTPVPDVADAIEDLLVQSSKIQDVQPPRSIFAPDDSVLNQDQENTHSFGISRHWLNMPQKLHSTPDTKVQSGNSATTSAAPPAAATAYYPFSETQTESQVVGYEEDLTGRQKIIDRVRSQSINVTPAAEMSSDT*	MTPSHGAAAAAASSSAGAGRRAATFAGASVFLSRSLVAPEVYDAVHDALRLNGAEVFLCADPARTGPLDFHVISSSSHERFADLRAKGCNLLGPQCILSCAKEHRFLPKQGYTCCLAMDGVKILCSGFEKDEKAKIEQLVTAMGGTLQNKAYTDANFVIAKDVLAAKYKWAVNTLKKPIVSRNWLEQCWIEHRVVPHEPYRIPPFSGLNICITKLNVDERRELAKIIVQNGGQYSANLTRRCTHLVSNEPGGDKYVVAQKWGNIHIVVPKWIDQSVARKVCLDESAYLVCQNSTNINGVKHSLKEQHNPEISSASFQPVPTTSVDDSVSTSQYVPASFDDASKICSTDIGAPSFQETKELQVDSHVAEDSEAEDDDLYLSNCRISLVGFEEKESSRLVMMIRNGGGSRHVMLSERLTHIILGAPSEEEKKEVRRLAAWGVINVVKATWLEDCNKAKKEVKVSPSYVANELLAKEFSCAVMEKTVMRETKAAKNSGGIFHIPTVNDLHDKQLGNDLSSERKSARGKHETMNSNRTATKSAISSQQNGVASTSEYHPKFQVNSSAINRQSSRSSNTFKGRIFCFSNSFSHDRRAQVVDWVREGGGIMVDDAQSTVVDFIIESHGQNSMLRDSSHSTAVSTHWIRSCLEEGCFQDVGSHPIFSPLCCRIPFPGFEDFRFCVSQYEEKDRLLLKNLCFILGSKFTEKATKKVTHLICKFASGPKYEAYYSRGIPTITAEWLFECVRQDRIVPFDQFQPKPPTSQDRDAGLCTVSQYPTQAAKTISRFDCSESHTESQLPRSSSKYNSGNASVNEEPNDPGVSKRRRLSEFGKANDTSGNIGRTEELQDSTPVPDVADAIEDLLVQSSKIQDVQPPRSIFAPDDSVLNQDQENTHSFGISRHWLNMPQKLHSTPDTKVQSGNSATTSAAPPAAATAYYPFSETQTESQVVGYEEDLTGRQKIIDRVRSQSINVTPAAEMSSDT*
DI.CM020531.1G1529.5	Eukaryota	4290	43.87	2202	43.19	734	CM020531.1	4618952	4628433	+	rna-gnl|WGS:POTR|OsKitaake11g060700.3	Eukaryota	3049	44.93	2706	45.27	902	8000	1938	649	homologous	same	MYCLAHSDKYVVAQKWGNIHIVVPKWIDQSVARKVCLDESAYLVCQNSTNINGVKHSLKEQHNPEISSASFQPVPTTSVDDSVSTSQYVPASFDDASKICSTDIGAPSFQETKELQVDSHVAEDSEAEDDDLYLSNCRISLVGFEEKESSRLVMMIRNGGGSRHVMLSERLTHIILGAPSEEEKKEVRRLAAWGVINVVKATWLEDCNKAKKEVKVSPSYVANELLAKEFSCAVMEKTVMRETKAAKNSGGIFHIPTVNDLHDKQLGNDLSSERKSARGKHETMNSNRTATKSAISSQQNGVASTSEYHPKFQVNSSAINRQSSRSSNTFKGRIFCFSNSFSHDRRAQVVDWVREGGGIMVDDAQSTVVDFIIESHGQNSMLRDSSHSTAVSTHWIRSCLEEGCFQDVGSHPIFSPLCCRIPFPGFEDFRFCVSQYEEKDRLLLKNLCFILGSKFTEKATKKVTHLICKFASGPKYEAYYSRGIPTITAEWLFECVRQDRIVPFDQFQPKPPTSQDRDAGLCTVSQYPTQAAKTISRFDCSESHTESQLPRSSSKYNSGNASVNEEPNDPGVSKRRRLSEFGKANDTSGNIGRTEELQDSTPVPDVADAIEDLLVQSSKIQDVQPPRSIFAPDDSVLNQDQENTHSFGISRHWLNMPQKLHSTPDTKVQSGNSATTSAAPPAAATAYYPFSETQTESQVVGYEEDLTGRQKIIDRVRSQSINVTPAAEMSSDT*	MTPSHGAAAAAASSSAGAGRRAATFAGASVFLSRSLVAPEVYDAVHDALRLNGAEVFLCADPARTGPLDFHVISSSSHERFADLRAKGCNLLGPQCILSCAKEHRFLPKQGYTCCLAMDGVKILCSGFEKDEKAKIEQLVTAMGGTLQNKAYTDANFVIAKDVLAAKYKWAVNTLKKPIVSRNWLEQCWIEHRVVPHEPYRIPPFSGLNICITKLNVDERRELAKIIVQNGGQYSANLTRRCTHLVSNEPGGDKYVVAQKWGNIHIVVPKWIDQSVARKVCLDESAYLVCQNSTNINGVKHSLKEQHNPEISSASFQPVPTTSVDDSVSTSQYVPASFDDASKICSTDIGAPSFQETKELQVDSHVAEDSEAEDDDLYLSNCRISLVGFEEKESSRLVMMIRNGGGSRHVMLSERLTHIILGAPSEEEKKEVRRLAAWGVINVVKATWLEDCNKAKKEVKVSPSYVANELLAKEFSCAVMEKTVMRETKAAKNSGGIFHIPTVNDLHDKQLGNDLSSERKSARGKHETMNSNRTATKSAISSQQNGVASTSEYHPKFQVNSSAINRQSSRSSNTFKGRIFCFSNSFSHDRRAQVVDWVREGGGIMVDDAQSTVVDFIIESHGQNSMLRDSSHSTAVSTHWIRSCLEEGCFQDVGSHPIFSPLCCRIPFPGFEDFRFCVSQYEEKDRLLLKNLCFILGSKFTEKATKKVTHLICKFASGPKYEAYYSRGIPTITAEWLFECVRQDRIVPFDQFQPKPPTSQDRDAGLCTVSQYPTQAAKTISRFDCSESHTESQLPRSSSKYNSGNASVNEEPNDPGVSKRRRLSEFGKANDTSGNIGRTEELQDSTPVPDVADAIEDLLVQSSKIQDVQPPRSIFAPDDSVLNQDQENTHSFGISRHWLNM*
DI.CM020531.1G1529.5	Eukaryota	4290	43.87	2202	43.19	734	CM020531.1	4618952	4628433	+	rna-gnl|WGS:POTR|OsKitaake11g060700.1	Eukaryota	3825	45.33	2940	45.75	980	9242	2171	728	homologous	same	MYCLAHSDKYVVAQKWGNIHIVVPKWIDQSVARKVCLDESAYLVCQNSTNINGVKHSLKEQHNPEISSASFQPVPTTSVDDSVSTSQYVPASFDDASKICSTDIGAPSFQETKELQVDSHVAEDSEAEDDDLYLSNCRISLVGFEEKESSRLVMMIRNGGGSRHVMLSERLTHIILGAPSEEEKKEVRRLAAWGVINVVKATWLEDCNKAKKEVKVSPSYVANELLAKEFSCAVMEKTVMRETKAAKNSGGIFHIPTVNDLHDKQLGNDLSSERKSARGKHETMNSNRTATKSAISSQQNGVASTSEYHPKFQVNSSAINRQSSRSSNTFKGRIFCFSNSFSHDRRAQVVDWVREGGGIMVDDAQSTVVDFIIESHGQNSMLRDSSHSTAVSTHWIRSCLEEGCFQDVGSHPIFSPLCCRIPFPGFEDFRFCVSQYEEKDRLLLKNLCFILGSKFTEKATKKVTHLICKFASGPKYEAYYSRGIPTITAEWLFECVRQDRIVPFDQFQPKPPTSQDRDAGLCTVSQYPTQAAKTISRFDCSESHTESQLPRSSSKYNSGNASVNEEPNDPGVSKRRRLSEFGKANDTSGNIGRTEELQDSTPVPDVADAIEDLLVQSSKIQDVQPPRSIFAPDDSVLNQDQENTHSFGISRHWLNMPQKLHSTPDTKVQSGNSATTSAAPPAAATAYYPFSETQTESQVVGYEEDLTGRQKIIDRVRSQSINVTPAAEMSSDT*	MTPSHGAAAAAASSSAGAGRRAATFAGASVFLSRSLVAPEVYDAVHDALRLNGAEVFLCADPARTGPLDFHVISSSSHERFADLRAKGCNLLGPQCILSCAKEHRFLPKQGYTCCLAMDGVKILCSGFEKDEKAKIEQLVTAMGGTLQNKAYTDANFVIAKDVLAAKYKWAVNTLKKPIVSRNWLEQCWIEHRVVPHEPYRIPPFSGLNICITKLNVDERRELAKIIVQNGGQYSANLTRRCTHLVSNEPGGDKYVVAQKWGNIHIVVPKWIDQSVARKVCLDESAYLVCQNSTNINGVKHSLKEQHNPEISSASFQPVPTTSVDDSVSTSQYVPASFDDASKICSTDIGAPSFQETKELQVDSHVAEDSEAEDDDLYLSNCRISLVGFEEKESSRLVMMIRNGGGSRHVMLSERLTHIILGAPSEEEKKEVRRLAAWGVINVVKATWLEDCNKAKKEVKVSPSYVANELLAKEFSCAVMEKTVMRETKAAKNSGGIFHIPTVNDLHDKQLGNDLSSERKSARGKHETMNSNRTATKSAISSQQNGVASTSEYHPKFQVNSSAINRQSSRSSNTFKGRIFCFSNSFSHDRRAQVVDWVREGGGIMVDDAQSTVVDFIIESHGQNSMLRDSSHSTAVSTHWIRSCLEEGCFQDVGSHPIFSPLCCRIPFPGFEDFRFCVSQYEEKDRLLLKNLCFILGSKFTEKATKKVTHLICKFASGPKYEAYYSRGIPTITAEWLFECVRQDRIVPFDQFQPKPPTSQDRDAGLCTVSQYPTQAAKTISRFDCSESHTESQLPRSSSKYNSAGNASVNEEPNDPGVSKRRRLSEFGKANDTSGNIGRTEELQDSTPVPDVADAIEDLLVQSSKIQDVQPPRSIFAPDDSVLNQDQENTHSFGISRHWLNMPQKLHSTPDTKVQSGNSATTSAAPPAAATAYYPFSETQTESQVVGYEEDLTGRQKIIDRVRSQSINVTPAAEMSSDT*
DI.CM020531.1G153.1	Mesangiospermae	2578	58.3	912	67.32	304	CM020531.1	458740	461317	+	rna-gnl|WGS:POTR|OsKitaake11g004700.1	Mesangiospermae	1509	61.23	912	67.32	304	1508	911	304	identical	same	MIREAIDHYGFVALAMRVKFAELDRLPNMTVFPLDDQAIFVGEGHDDYVSARGPLPRRSRAPPHPRRHPAGRWEHRAVRAPPPLPPRLLLICGIWRGSFGGATRAPLVVQGRHGLPDIPPLLDTRHGRGEAEAAEAQHALLHLDAALRPRRRQGVEGPRRRRWRGLRRGSDPATAMLAAQDSPHLAPLPAGQVCHNPQLAIVDPRPARRRTFLGVHPRRLCHPRAYYDGGWVFIAFGHTPTPWLDYALLNGEPNLGMALVAATLSSPPSTTLHPCPLLSYPPKTSAIRVLEMVLGTSWNRWVG*	MIREAIDHYGFVALAMRVKFAELDRLPNMTVFPLDDQAIFVGEGHDDYVSARGPLPRRSRAPPHPRRHPAGRWEHRAVRAPPPLPPRLLLICGIWRGSFGGATRAPLVVQGRHGLPDIPPLLDTRHGRGEAEAAEAQHALLHLDAALRPRRRQGVEGPRRRRWRGLRRGSDPATAMLAAQDSPHLAPLPAGQVCHNPQLAIVDPRPARRRTFLGVHPRRLCHPRAYYDGGWVFIAFGHTPTPWLDYALLNGEPNLGMALVAATLSSPPSTTLHPCPLLSYPPKTSAIRVLEMVLGTSWNRWVG*
DI.CM020531.1G1530.1	cellular organisms	3838	46.48	2946	47.49	982	CM020531.1	4629608	4636246	+	rna-gnl|WGS:POTR|OsKitaake11g060800.1	cellular organisms	3592	46.55	2946	47.49	982	6351	2938	982	identical	same	MLAVCARHGPAKLPPPPPPLAGERAAAWVVGRWWWRPAAAGRRGVVAARASFFSSRIGLDSQNYHTRDLSQLLWVGPVPGDIAEIEAYCRIFRAAEQLHTAVMSALCDPETGECPVRYDVQTEDLPVLEDKVAAVLGCMLALLNRGRKEVLSGRSGVASAFQGSEDSTMDKIPPLALFRGDLKRCCESMQVALASYLVPSEARGLDIWRKLQRLKNACYDAGFPRADGHPCPTLFANWFPVYFSTVPDDSLSDELEVAFWRGGQVSEEGLEWLLLKGFKTIVDLREEDVKDDLYLSAIHEAVSLGKIEVVNLPVEIGTAPSAEQVQRFAEIVSDSAKKPIYLHSQEGISRTSAMVSRWKQYVTRAERLATQNRSLNGNGKHVRNDQTEQLTNSPGFSSEGSENGTPLESDRTMEGETCDIDIETARHNLEITNSLPSEQSTEQGELHGTRTELQSNFRLESNPLKAQFPSCDVFSKKGMTDFFRSKKVYPKSVLNPRRRSNSLLVSRRKQSLSAEQNGAIDYEAAEFKVLKSSNGASFDNDYILSVASGITNGKPSNNGASTSVEDREMETSVVTVDPRTSDTSNSNGNAPLGSQKSAERNGSLYVEREKSDHVDGNMCASATGVVRLQSRRKAEMFLVRTDGFSCTREKVTESSLAFTHPSTQQQMLMWKSPPKTVLLLKKLGDELMEEAKEVASFLHHQEKMNVLVEPDVHDIFARIPGYGFVQTFYTQDTSDLHERVDFVACLGGDGVILHASNLFRTSVPPVVSFNLGSLGFLTSHNFEGFRQDLRAVIHGNNTLGVYITLRMRLRCEIFRNGKAMPGKVFDVLNEVVVDRGSNPYLSKIECYEHNHLITKVQGDGVIVATPTGSTAYSTAAGGSMVHPNVPCMLFTPICPHSLSFRPVILPDSARLELKIPDDARSNAWVSFDGKRRQQLSRGDSVQISMSQHPLPTVNKSDQTGDWFRSLIRCLNWNERLDQKAL*	MLAVCARHGPAKLPPPPPPLAGERAAAWVVGRWWWRPAAAGRRGVVAARASFFSSRIGLDSQNYHTRDLSQLLWVGPVPGDIAEIEAYCRIFRAAEQLHTAVMSALCDPETGECPVRYDVQTEDLPVLEDKVAAVLGCMLALLNRGRKEVLSGRSGVASAFQGSEDSTMDKIPPLALFRGDLKRCCESMQVALASYLVPSEARGLDIWRKLQRLKNACYDAGFPRADGHPCPTLFANWFPVYFSTVPDDSLSDELEVAFWRGGQVSEEGLEWLLLKGFKTIVDLREEDVKDDLYLSAIHEAVSLGKIEVVNLPVEIGTAPSAEQVQRFAEIVSDSAKKPIYLHSQEGISRTSAMVSRWKQYVTRAERLATQNRSLNGNGKHVRNDQTEQLTNSPGFSSEGSENGTPLESDRTMEGETCDIDIETARHNLEITNSLPSEQSTEQGELHGTRTELQSNFRLESNPLKAQFPSCDVFSKKGMTDFFRSKKVYPKSVLNPRRRSNSLLVSRRKQSLSAEQNGAIDYEAAEFKVLKSSNGASFDNDYILSVASGITNGKPSNNGASTSVEDREMETSVVTVDPRTSDTSNSNGNAPLGSQKSAERNGSLYVEREKSDHVDGNMCASATGVVRLQSRRKAEMFLVRTDGFSCTREKVTESSLAFTHPSTQQQMLMWKSPPKTVLLLKKLGDELMEEAKEVASFLHHQEKMNVLVEPDVHDIFARIPGYGFVQTFYTQDTSDLHERVDFVACLGGDGVILHASNLFRTSVPPVVSFNLGSLGFLTSHNFEGFRQDLRAVIHGNNTLGVYITLRMRLRCEIFRNGKAMPGKVFDVLNEVVVDRGSNPYLSKIECYEHNHLITKVQGDGVIVATPTGSTAYSTAAGGSMVHPNVPCMLFTPICPHSLSFRPVILPDSARLELKIPDDARSNAWVSFDGKRRQQLSRGDSVQISMSQHPLPTVNKSDQTGDWFRSLIRCLNWNERLDQKAL*
DI.CM020531.1G1539.1	cellular organisms	857	52.98	753	56.31	251	CM020531.1	4673643	4674499	+	rna-gnl|WGS:POTR|OsKitaake11g061100.1	cellular organisms	1491	51.44	1152	56.34	384	856	712	237	homologous	same	MRVPVCIYVYVYVAVQGHGFIAQDVTIENKAGPTGTPAVALRCDSNMSLIHRCRIDGYQDTLWAQNNLQVYLRCDIAGTIDFVYGNAKAIFQYCRLLVRNPGNGKHNAITAQGRNDPTSEESGFVFQGCNITAMEGESLAGVDTYLGRPWKNHSRVVFMGCFMSDIINPDGWVHWNKATPVEETTRTVEYLEYGNKGAGAETADRVKWKGVRVITEAEANRFTVDHFINGNQWLPNLVNGEQINYTHGLI*	MAERRSNMMMIYGFNLLIVAAAVRSSSSSILGDATVVSTDDRWVRRRLLLIDGMVDGKRMRKTVVVAKDGTANFTTITQALGAAPPRGRFGIFVKAGVYEETVNITRPNVVLWGEGIGKTVITGSRSCPIENNKTKTDMMPWTATVTVQGHGFIAQDVTIENKAGPTGTPAVALRCDSNMSLIHRCRIDGYQDTLWAQNNLQVYLRCDIAGTIDFVYGNAKAIFQYCRLLVRNPGNGKHNAITAQGRNDPTSEESGFVFQGCNITAMEGESLAGVDTYLGRPWKNHSRVVFMGCFMSDIINPDGWVHWNKATPVEETTRTVEYLEYGNKGAGAETADRVKWKGVRVITEAEANRFTVDHFINGNQWLPNLVNGEQINYTHGLI*
DI.CM020531.1G154.1	Poaceae	940	36.49	309	41.75	103	CM020531.1	447457	448396	-	rna-gnl|WGS:POTR|OsKitaake11g004400.1	Poaceae	736	42.39	210	46.19	70	939	209	70	homologous	same	MCYDISLMKLTSSVVLSLPKTNVLSGAYYYYKDMPRLGDPDADLVQRVLCEIGYVCCIHYIGVTSNWYDLLGGGLLVTWNAMFLILDKINSPNARSWRRGRF*	MPRLGDPDADLVQRVLCEIGYVCCIHYIGVTSNWYDLLGGGLLVTWNAMFLILDKINSPNARSWRRGRF*
DI.CM020531.1G156.2	Oryza	2929	60.29	951	66.98	317	CM020531.1	455690	464865	-	rna-gnl|WGS:POTR|OsKitaake11g004600.1	Oryza	1485	60.67	951	66.98	317	5003	949	317	identical	same	MVPNLCEISLIGAELAKECWREHLLGASIPFETFTFHVDADFSSSSASSADHRGSSVLPPGPGDIEVAHLQSIASARLAAQGCEVLGKIKREQLVEFESVYGLHGYFDTTGTHDDASSSADHCVGPILPQLQSDRSAHFAAWAHSSWALAAAAAAAAVDDDDEGKWMKPCIGPVLACDCEPEYFDSDPAPPTPPTIARPPRPLPPASPPPPSIATPPPSPASPPPPSTATPPPPSPTPTTTRASPTPPPIPTATVRPPPPLPRATVTPTPTTPPSTATTTPIPTWVWVGGVLVLSAGVAVLAIKLAYDYLGGGRND*	MVPNLCEISLIGAELAKECWREHLLGASIPFETFTFHVDADFSSSSASSADHRGSSVLPPGPGDIEVAHLQSIASARLAAQGCEVLGKIKREQLVEFESVYGLHGYFDTTGTHDDASSSADHCVGPILPQLQSDRSAHFAAWAHSSWALAAAAAAAAVDDDDEGKWMKPCIGPVLACDCEPEYFDSDPAPPTPPTIARPPRPLPPASPPPPSIATPPPSPASPPPPSTATPPPPSPTPTTTRASPTPPPIPTATVRPPPPLPRATVTPTPTTPPSTATTTPIPTWVWVGGVLVLSAGVAVLAIKLAYDYLGGGRND*
DI.CM020531.1G1562.1	cellular organisms	2685	50.43	2235	51.54	745	CM020531.1	4806756	4810746	-	rna-gnl|WGS:POTR|OsKitaake11g061900.7	cellular organisms	2527	47.57	2055	48.76	685	3947	2023	663	homologous	same	MRLLVPDGARGGGGGGGGGLLPAAAASPAVGRGRRTVVVGIRRDAASRELLTWALVKVANAGDRIVALHVAAAAAAAGGGGGGGGGAVGLEERSDAAEDSLVSVLAVYDGFCNLKQINLELKVCGGSSIRKTLVKEAASYGAAHLILGVAKNSLSFSRSSSISVAKYCAKRVPTGCSVLAVNNGKILFHKDAVQQEPYHSASTMTETPRRSYRKLLTSVIGEKLRDECEQDNRSIFRAVTMPPSSPAPTREVSLALVPMKVHRRESPEVATGWSFLRKKFLPDRKPASHDRSKMSVVQWAMRLPSRYSSASPVCSEYRTTTPDGITSASRILRDRVAVPSRSNSGKSSVVIEELDNSSDKEIPEELIALREKFPSVYSTFSHSELAKITSDFSPECIVGQGGTSQVYKGCLENGKELAVKILKYSDEVLKEFVSEIEIVSSLSHKNIISLAGFCFKDTDLLLVYEYLRRGSLEEILHGEKGCDNLFGWTERFNVALGVAHALDYLHGSGNNRPVIHRDVKSSNILISQDFEPKLSDFGLALWDTDATSQITCNDVAGTFGYLAPEYFMHGKVNDKIDVYAFGVVLLELISGKKPLCTGCPKGQESLVMWANSIIQGGKLTQLVDPNLPTEDHANKVERMTLAASLCIRPTPQRRPHIAVVLKLLNGDNGILKWARSEVGLSYESDGDEPVVTLPENNRNIQSYINLAFDVDDDSASVSSNDFIAANTSLEEYLRGRWSRSSSFD*	MRLLVPDGAPAGGGGGGGGGAVGLEERSDAAEDSLVSVLAVYDGFCNLKQINLELKVCGGSSIRKTLVKEAASYGAAHLILGVAKNSLSFSRSSSISVAKYCAKRVPTGCSVLAVNNGKILFHKDAVQQEPYHSASTMTETPRRSYRKLLTSVIGEKLRDECEQDNRSIFRAVTMPPSSPAPTREVSLALVPMKVHRRESPEVATGWSFLRKKFLPDRKPASHDRSKMSVVQWAMRLPSRYSSASPVCSEYRTTTPDGITSASRILRDRVAVPSRSNSGKSSVVIEELDNSSDKEIPEELIALREKFPSVYSTFSHSELAKITSDFSPDWLFSAECIVGQGGTSQVYKGCLENGKELAVKILKYSDEVLKEFVSEIEIVSSLSHKNIISLAGFCFKDTDLLLVYEYLRRGSLEEILHGEKGCDNLFGWTERFNVALGVAHALDYLHGSGNNRPVIHRDVKSSNILISQDFEPKLSDFGLALWDTDATSQITCNDVAGTFGYLAPEYFMHGKVNDKIDVYAFGVVLLELISGKKPLCTGCPKGQESLVMWANSIIQGGKLTQLVDPNLPTEDHANKVERMTLAASLCIRPTPQRRPHIAVVLKLLNGDNGILKWARSEVGLSYESDGDEPVVTLPENNRNIQSYINLAFDVDDDSASVSSNDFIAANTSLEEYLRGRWSRSSSFD*
DI.CM020531.1G1562.1	cellular organisms	2685	50.43	2235	51.54	745	CM020531.1	4806756	4810746	-	rna-gnl|WGS:POTR|OsKitaake11g061900.2	cellular organisms	2850	49.75	2190	49	730	3957	2043	657	homologous	same	MRLLVPDGARGGGGGGGGGLLPAAAASPAVGRGRRTVVVGIRRDAASRELLTWALVKVANAGDRIVALHVAAAAAAAGGGGGGGGGAVGLEERSDAAEDSLVSVLAVYDGFCNLKQINLELKVCGGSSIRKTLVKEAASYGAAHLILGVAKNSLSFSRSSSISVAKYCAKRVPTGCSVLAVNNGKILFHKDAVQQEPYHSASTMTETPRRSYRKLLTSVIGEKLRDECEQDNRSIFRAVTMPPSSPAPTREVSLALVPMKVHRRESPEVATGWSFLRKKFLPDRKPASHDRSKMSVVQWAMRLPSRYSSASPVCSEYRTTTPDGITSASRILRDRVAVPSRSNSGKSSVVIEELDNSSDKEIPEELIALREKFPSVYSTFSHSELAKITSDFSPECIVGQGGTSQVYKGCLENGKELAVKILKYSDEVLKEFVSEIEIVSSLSHKNIISLAGFCFKDTDLLLVYEYLRRGSLEEILHGEKGCDNLFGWTERFNVALGVAHALDYLHGSGNNRPVIHRDVKSSNILISQDFEPKLSDFGLALWDTDATSQITCNDVAGTFGYLAPEYFMHGKVNDKIDVYAFGVVLLELISGKKPLCTGCPKGQESLVMWANSIIQGGKLTQLVDPNLPTEDHANKVERMTLAASLCIRPTPQRRPHIAVVLKLLNGDNGILKWARSEVGLSYESDGDEPVVTLPENNRNIQSYINLAFDVDDDSASVSSNDFIAANTSLEEYLRGRWSRSSSFD*	MPGTASSPSTSPPPPPPVRVSLAASNLLPFPCASLAHLFLGIYLFLGIFFFLFLILGSFLAAAGGGGGGGGGAVGLEERSDAAEDSLVSVLAVYDGFCNLKQINLELKVCGGSSIRKTLVKEAASYGAAHLILGVAKNSLSFRSSSISVAKYCAKRVPTGCSVLAVNNGKILFHKDAVQQEPYHSASTMTETPRRSYRKLLTSVIGEKLRDECEQDNRSIFRAVTMPPSSPAPTREVSLALVPMKVHRRESPEVATGWSFLRKKFLPDRKPASHDRSKMSVVQWAMRLPSRYSSASPVCSEYRTTTPDGITSASRILRDRVAVPSRSNSGKSSVVIEELDNSSDKEIPEELIALREKFPSVYSTFSHSELAKITSDFSPECIVGQGGTSQVYKGCLENGKELAVKILKYSDEVLKEFVSEIEIVSSLSHKNIISLAGFCFKDTDLLLVYEYLRRGSLEEILHGEKGCDNLFGWTERFNVALGVAHALDYLHGSGNNRPVIHRDVKSSNILISQDFEPKLSDFGLALWDTDATSQITCNDVAGTFGYLAPEYFMHGKVNDKIDVYAFGVVLLELISGKKPLCTGCPKGQESLVMWANSIIQGGKLTQLVDPNLPTEDHANKVERMTLAASLCIRPTPQRRPHIAVVLKLLNGDNGILKWARSEVGLSYESDGDEPVVTLPENNRNIQSYINLAFDVDDDSASVSSNDFIAANTSLEEYLRGRWSRSSSFD*
DI.CM020531.1G1562.1	cellular organisms	2685	50.43	2235	51.54	745	CM020531.1	4806756	4810746	-	rna-gnl|WGS:POTR|OsKitaake11g061900.1	cellular organisms	2853	49.74	2193	48.97	731	3957	2046	657	homologous	same	MRLLVPDGARGGGGGGGGGLLPAAAASPAVGRGRRTVVVGIRRDAASRELLTWALVKVANAGDRIVALHVAAAAAAAGGGGGGGGGAVGLEERSDAAEDSLVSVLAVYDGFCNLKQINLELKVCGGSSIRKTLVKEAASYGAAHLILGVAKNSLSFSRSSSISVAKYCAKRVPTGCSVLAVNNGKILFHKDAVQQEPYHSASTMTETPRRSYRKLLTSVIGEKLRDECEQDNRSIFRAVTMPPSSPAPTREVSLALVPMKVHRRESPEVATGWSFLRKKFLPDRKPASHDRSKMSVVQWAMRLPSRYSSASPVCSEYRTTTPDGITSASRILRDRVAVPSRSNSGKSSVVIEELDNSSDKEIPEELIALREKFPSVYSTFSHSELAKITSDFSPECIVGQGGTSQVYKGCLENGKELAVKILKYSDEVLKEFVSEIEIVSSLSHKNIISLAGFCFKDTDLLLVYEYLRRGSLEEILHGEKGCDNLFGWTERFNVALGVAHALDYLHGSGNNRPVIHRDVKSSNILISQDFEPKLSDFGLALWDTDATSQITCNDVAGTFGYLAPEYFMHGKVNDKIDVYAFGVVLLELISGKKPLCTGCPKGQESLVMWANSIIQGGKLTQLVDPNLPTEDHANKVERMTLAASLCIRPTPQRRPHIAVVLKLLNGDNGILKWARSEVGLSYESDGDEPVVTLPENNRNIQSYINLAFDVDDDSASVSSNDFIAANTSLEEYLRGRWSRSSSFD*	MPGTASSPSTSPPPPPPVRVSLAASNLLPFPCASLAHLFLGIYLFLGIFFFLFLILGSFLAAAGGGGGGGGGAVGLEERSDAAEDSLVSVLAVYDGFCNLKQINLELKVCGGSSIRKTLVKEAASYGAAHLILGVAKNSLSFSRSSSISVAKYCAKRVPTGCSVLAVNNGKILFHKDAVQQEPYHSASTMTETPRRSYRKLLTSVIGEKLRDECEQDNRSIFRAVTMPPSSPAPTREVSLALVPMKVHRRESPEVATGWSFLRKKFLPDRKPASHDRSKMSVVQWAMRLPSRYSSASPVCSEYRTTTPDGITSASRILRDRVAVPSRSNSGKSSVVIEELDNSSDKEIPEELIALREKFPSVYSTFSHSELAKITSDFSPECIVGQGGTSQVYKGCLENGKELAVKILKYSDEVLKEFVSEIEIVSSLSHKNIISLAGFCFKDTDLLLVYEYLRRGSLEEILHGEKGCDNLFGWTERFNVALGVAHALDYLHGSGNNRPVIHRDVKSSNILISQDFEPKLSDFGLALWDTDATSQITCNDVAGTFGYLAPEYFMHGKVNDKIDVYAFGVVLLELISGKKPLCTGCPKGQESLVMWANSIIQGGKLTQLVDPNLPTEDHANKVERMTLAASLCIRPTPQRRPHIAVVLKLLNGDNGILKWARSEVGLSYESDGDEPVVTLPENNRNIQSYINLAFDVDDDSASVSSNDFIAANTSLEEYLRGRWSRSSSFD*
DI.CM020531.1G1562.1	cellular organisms	2685	50.43	2235	51.54	745	CM020531.1	4806756	4810746	-	rna-gnl|WGS:POTR|OsKitaake11g061900.6	cellular organisms	2509	47.63	2037	48.85	679	3947	2023	657	homologous	same	MRLLVPDGARGGGGGGGGGLLPAAAASPAVGRGRRTVVVGIRRDAASRELLTWALVKVANAGDRIVALHVAAAAAAAGGGGGGGGGAVGLEERSDAAEDSLVSVLAVYDGFCNLKQINLELKVCGGSSIRKTLVKEAASYGAAHLILGVAKNSLSFSRSSSISVAKYCAKRVPTGCSVLAVNNGKILFHKDAVQQEPYHSASTMTETPRRSYRKLLTSVIGEKLRDECEQDNRSIFRAVTMPPSSPAPTREVSLALVPMKVHRRESPEVATGWSFLRKKFLPDRKPASHDRSKMSVVQWAMRLPSRYSSASPVCSEYRTTTPDGITSASRILRDRVAVPSRSNSGKSSVVIEELDNSSDKEIPEELIALREKFPSVYSTFSHSELAKITSDFSPECIVGQGGTSQVYKGCLENGKELAVKILKYSDEVLKEFVSEIEIVSSLSHKNIISLAGFCFKDTDLLLVYEYLRRGSLEEILHGEKGCDNLFGWTERFNVALGVAHALDYLHGSGNNRPVIHRDVKSSNILISQDFEPKLSDFGLALWDTDATSQITCNDVAGTFGYLAPEYFMHGKVNDKIDVYAFGVVLLELISGKKPLCTGCPKGQESLVMWANSIIQGGKLTQLVDPNLPTEDHANKVERMTLAASLCIRPTPQRRPHIAVVLKLLNGDNGILKWARSEVGLSYESDGDEPVVTLPENNRNIQSYINLAFDVDDDSASVSSNDFIAANTSLEEYLRGRWSRSSSFD*	MRLLVPDGAPAGGGGGGGGGAVGLEERSDAAEDSLVSVLAVYDGFCNLKQINLELKVCGGSSIRKTLVKEAASYGAAHLILGVAKNSLSFSRSSSISVAKYCAKRVPTGCSVLAVNNGKILFHKDAVQQEPYHSASTMTETPRRSYRKLLTSVIGEKLRDECEQDNRSIFRAVTMPPSSPAPTREVSLALVPMKVHRRESPEVATGWSFLRKKFLPDRKPASHDRSKMSVVQWAMRLPSRYSSASPVCSEYRTTTPDGITSASRILRDRVAVPSRSNSGKSSVVIEELDNSSDKEIPEELIALREKFPSVYSTFSHSELAKITSDFSPECIVGQGGTSQVYKGCLENGKELAVKILKYSDEVLKEFVSEIEIVSSLSHKNIISLAGFCFKDTDLLLVYEYLRRGSLEEILHGEKGCDNLFGWTERFNVALGVAHALDYLHGSGNNRPVIHRDVKSSNILISQDFEPKLSDFGLALWDTDATSQITCNDVAGTFGYLAPEYFMHGKVNDKIDVYAFGVVLLELISGKKPLCTGCPKGQESLVMWANSIIQGGKLTQLVDPNLPTEDHANKVERMTLAASLCIRPTPQRRPHIAVVLKLLNGDNGILKWARSEVGLSYESDGDEPVVTLPENNRNIQSYINLAFDVDDDSASVSSNDFIAANTSLEEYLRGRWSRSSSFD*
DI.CM020531.1G1562.1	cellular organisms	2685	50.43	2235	51.54	745	CM020531.1	4806756	4810746	-	rna-gnl|WGS:POTR|OsKitaake11g061900.3	cellular organisms	2507	47.59	2034	48.82	678	3948	2023	656	homologous	same	MRLLVPDGARGGGGGGGGGLLPAAAASPAVGRGRRTVVVGIRRDAASRELLTWALVKVANAGDRIVALHVAAAAAAAGGGGGGGGGAVGLEERSDAAEDSLVSVLAVYDGFCNLKQINLELKVCGGSSIRKTLVKEAASYGAAHLILGVAKNSLSFSRSSSISVAKYCAKRVPTGCSVLAVNNGKILFHKDAVQQEPYHSASTMTETPRRSYRKLLTSVIGEKLRDECEQDNRSIFRAVTMPPSSPAPTREVSLALVPMKVHRRESPEVATGWSFLRKKFLPDRKPASHDRSKMSVVQWAMRLPSRYSSASPVCSEYRTTTPDGITSASRILRDRVAVPSRSNSGKSSVVIEELDNSSDKEIPEELIALREKFPSVYSTFSHSELAKITSDFSPECIVGQGGTSQVYKGCLENGKELAVKILKYSDEVLKEFVSEIEIVSSLSHKNIISLAGFCFKDTDLLLVYEYLRRGSLEEILHGEKGCDNLFGWTERFNVALGVAHALDYLHGSGNNRPVIHRDVKSSNILISQDFEPKLSDFGLALWDTDATSQITCNDVAGTFGYLAPEYFMHGKVNDKIDVYAFGVVLLELISGKKPLCTGCPKGQESLVMWANSIIQGGKLTQLVDPNLPTEDHANKVERMTLAASLCIRPTPQRRPHIAVVLKLLNGDNGILKWARSEVGLSYESDGDEPVVTLPENNRNIQSYINLAFDVDDDSASVSSNDFIAANTSLEEYLRGRWSRSSSFD*	MRLLVPDGAPGGGGGGGGGAVGLEERSDAAEDSLVSVLAVYDGFCNLKQINLELKVCGGSSIRKTLVKEAASYGAAHLILGVAKNSLSFSRSSSISVAKYCAKRVPTGCSVLAVNNGKILFHKDAVQQEPYHSASTMTETPRRSYRKLLTSVIGEKLRDECEQDNRSIFRAVTMPPSSPAPTREVSLALVPMKVHRRESPEVATGWSFLRKKFLPDRKPASHDRSKMSVVQWAMRLPSRYSSASPVCSEYRTTTPDGITSASRILRDRVAVPSRSNSGKSSVVIEELDNSSDKEIPEELIALREKFPSVYSTFSHSELAKITSDFSPECIVGQGGTSQVYKGCLENGKELAVKILKYSDEVLKEFVSEIEIVSSLSHKNIISLAGFCFKDTDLLLVYEYLRRGSLEEILHGEKGCDNLFGWTERFNVALGVAHALDYLHGSGNNRPVIHRDVKSSNILISQDFEPKLSDFGLALWDTDATSQITCNDVAGTFGYLAPEYFMHGKVNDKIDVYAFGVVLLELISGKKPLCTGCPKGQESLVMWANSIIQGGKLTQLVDPNLPTEDHANKVERMTLAASLCIRPTPQRRPHIAVVLKLLNGDNGILKWARSEVGLSYESDGDEPVVTLPENNRNIQSYINLAFDVDDDSASVSSNDFIAANTSLEEYLRGRWSRSSSFD*
DI.CM020531.1G1562.1	cellular organisms	2685	50.43	2235	51.54	745	CM020531.1	4806756	4810746	-	rna-gnl|WGS:POTR|OsKitaake11g061900.4	cellular organisms	2504	47.6	2031	48.84	677	3948	2020	656	homologous	same	MRLLVPDGARGGGGGGGGGLLPAAAASPAVGRGRRTVVVGIRRDAASRELLTWALVKVANAGDRIVALHVAAAAAAAGGGGGGGGGAVGLEERSDAAEDSLVSVLAVYDGFCNLKQINLELKVCGGSSIRKTLVKEAASYGAAHLILGVAKNSLSFSRSSSISVAKYCAKRVPTGCSVLAVNNGKILFHKDAVQQEPYHSASTMTETPRRSYRKLLTSVIGEKLRDECEQDNRSIFRAVTMPPSSPAPTREVSLALVPMKVHRRESPEVATGWSFLRKKFLPDRKPASHDRSKMSVVQWAMRLPSRYSSASPVCSEYRTTTPDGITSASRILRDRVAVPSRSNSGKSSVVIEELDNSSDKEIPEELIALREKFPSVYSTFSHSELAKITSDFSPECIVGQGGTSQVYKGCLENGKELAVKILKYSDEVLKEFVSEIEIVSSLSHKNIISLAGFCFKDTDLLLVYEYLRRGSLEEILHGEKGCDNLFGWTERFNVALGVAHALDYLHGSGNNRPVIHRDVKSSNILISQDFEPKLSDFGLALWDTDATSQITCNDVAGTFGYLAPEYFMHGKVNDKIDVYAFGVVLLELISGKKPLCTGCPKGQESLVMWANSIIQGGKLTQLVDPNLPTEDHANKVERMTLAASLCIRPTPQRRPHIAVVLKLLNGDNGILKWARSEVGLSYESDGDEPVVTLPENNRNIQSYINLAFDVDDDSASVSSNDFIAANTSLEEYLRGRWSRSSSFD*	MRLLVPDGAPGGGGGGGGGAVGLEERSDAAEDSLVSVLAVYDGFCNLKQINLELKVCGGSSIRKTLVKEAASYGAAHLILGVAKNSLSFRSSSISVAKYCAKRVPTGCSVLAVNNGKILFHKDAVQQEPYHSASTMTETPRRSYRKLLTSVIGEKLRDECEQDNRSIFRAVTMPPSSPAPTREVSLALVPMKVHRRESPEVATGWSFLRKKFLPDRKPASHDRSKMSVVQWAMRLPSRYSSASPVCSEYRTTTPDGITSASRILRDRVAVPSRSNSGKSSVVIEELDNSSDKEIPEELIALREKFPSVYSTFSHSELAKITSDFSPECIVGQGGTSQVYKGCLENGKELAVKILKYSDEVLKEFVSEIEIVSSLSHKNIISLAGFCFKDTDLLLVYEYLRRGSLEEILHGEKGCDNLFGWTERFNVALGVAHALDYLHGSGNNRPVIHRDVKSSNILISQDFEPKLSDFGLALWDTDATSQITCNDVAGTFGYLAPEYFMHGKVNDKIDVYAFGVVLLELISGKKPLCTGCPKGQESLVMWANSIIQGGKLTQLVDPNLPTEDHANKVERMTLAASLCIRPTPQRRPHIAVVLKLLNGDNGILKWARSEVGLSYESDGDEPVVTLPENNRNIQSYINLAFDVDDDSASVSSNDFIAANTSLEEYLRGRWSRSSSFD*
DI.CM020531.1G1562.1	cellular organisms	2685	50.43	2235	51.54	745	CM020531.1	4806756	4810746	-	rna-gnl|WGS:POTR|OsKitaake11g061900.5	cellular organisms	2506	47.65	2034	48.87	678	3947	2020	657	homologous	same	MRLLVPDGARGGGGGGGGGLLPAAAASPAVGRGRRTVVVGIRRDAASRELLTWALVKVANAGDRIVALHVAAAAAAAGGGGGGGGGAVGLEERSDAAEDSLVSVLAVYDGFCNLKQINLELKVCGGSSIRKTLVKEAASYGAAHLILGVAKNSLSFSRSSSISVAKYCAKRVPTGCSVLAVNNGKILFHKDAVQQEPYHSASTMTETPRRSYRKLLTSVIGEKLRDECEQDNRSIFRAVTMPPSSPAPTREVSLALVPMKVHRRESPEVATGWSFLRKKFLPDRKPASHDRSKMSVVQWAMRLPSRYSSASPVCSEYRTTTPDGITSASRILRDRVAVPSRSNSGKSSVVIEELDNSSDKEIPEELIALREKFPSVYSTFSHSELAKITSDFSPECIVGQGGTSQVYKGCLENGKELAVKILKYSDEVLKEFVSEIEIVSSLSHKNIISLAGFCFKDTDLLLVYEYLRRGSLEEILHGEKGCDNLFGWTERFNVALGVAHALDYLHGSGNNRPVIHRDVKSSNILISQDFEPKLSDFGLALWDTDATSQITCNDVAGTFGYLAPEYFMHGKVNDKIDVYAFGVVLLELISGKKPLCTGCPKGQESLVMWANSIIQGGKLTQLVDPNLPTEDHANKVERMTLAASLCIRPTPQRRPHIAVVLKLLNGDNGILKWARSEVGLSYESDGDEPVVTLPENNRNIQSYINLAFDVDDDSASVSSNDFIAANTSLEEYLRGRWSRSSSFD*	MRLLVPDGAPAGGGGGGGGGAVGLEERSDAAEDSLVSVLAVYDGFCNLKQINLELKVCGGSSIRKTLVKEAASYGAAHLILGVAKNSLSFRSSSISVAKYCAKRVPTGCSVLAVNNGKILFHKDAVQQEPYHSASTMTETPRRSYRKLLTSVIGEKLRDECEQDNRSIFRAVTMPPSSPAPTREVSLALVPMKVHRRESPEVATGWSFLRKKFLPDRKPASHDRSKMSVVQWAMRLPSRYSSASPVCSEYRTTTPDGITSASRILRDRVAVPSRSNSGKSSVVIEELDNSSDKEIPEELIALREKFPSVYSTFSHSELAKITSDFSPECIVGQGGTSQVYKGCLENGKELAVKILKYSDEVLKEFVSEIEIVSSLSHKNIISLAGFCFKDTDLLLVYEYLRRGSLEEILHGEKGCDNLFGWTERFNVALGVAHALDYLHGSGNNRPVIHRDVKSSNILISQDFEPKLSDFGLALWDTDATSQITCNDVAGTFGYLAPEYFMHGKVNDKIDVYAFGVVLLELISGKKPLCTGCPKGQESLVMWANSIIQGGKLTQLVDPNLPTEDHANKVERMTLAASLCIRPTPQRRPHIAVVLKLLNGDNGILKWARSEVGLSYESDGDEPVVTLPENNRNIQSYINLAFDVDDDSASVSSNDFIAANTSLEEYLRGRWSRSSSFD*
DI.CM020531.1G1562.2	cellular organisms	2861	49.46	2190	49	730	CM020531.1	4806673	4810706	-	rna-gnl|WGS:POTR|OsKitaake11g061900.2	cellular organisms	2850	49.75	2190	49	730	4015	2180	730	identical	same	MPGTASSPSTSPPPPPPVRVSLAASNLLPFPCASLAHLFLGIYLFLGIFFFLFLILGSFLAAAGGGGGGGGGAVGLEERSDAAEDSLVSVLAVYDGFCNLKQINLELKVCGGSSIRKTLVKEAASYGAAHLILGVAKNSLSFRSSSISVAKYCAKRVPTGCSVLAVNNGKILFHKDAVQQEPYHSASTMTETPRRSYRKLLTSVIGEKLRDECEQDNRSIFRAVTMPPSSPAPTREVSLALVPMKVHRRESPEVATGWSFLRKKFLPDRKPASHDRSKMSVVQWAMRLPSRYSSASPVCSEYRTTTPDGITSASRILRDRVAVPSRSNSGKSSVVIEELDNSSDKEIPEELIALREKFPSVYSTFSHSELAKITSDFSPECIVGQGGTSQVYKGCLENGKELAVKILKYSDEVLKEFVSEIEIVSSLSHKNIISLAGFCFKDTDLLLVYEYLRRGSLEEILHGEKGCDNLFGWTERFNVALGVAHALDYLHGSGNNRPVIHRDVKSSNILISQDFEPKLSDFGLALWDTDATSQITCNDVAGTFGYLAPEYFMHGKVNDKIDVYAFGVVLLELISGKKPLCTGCPKGQESLVMWANSIIQGGKLTQLVDPNLPTEDHANKVERMTLAASLCIRPTPQRRPHIAVVLKLLNGDNGILKWARSEVGLSYESDGDEPVVTLPENNRNIQSYINLAFDVDDDSASVSSNDFIAANTSLEEYLRGRWSRSSSFD*	MPGTASSPSTSPPPPPPVRVSLAASNLLPFPCASLAHLFLGIYLFLGIFFFLFLILGSFLAAAGGGGGGGGGAVGLEERSDAAEDSLVSVLAVYDGFCNLKQINLELKVCGGSSIRKTLVKEAASYGAAHLILGVAKNSLSFRSSSISVAKYCAKRVPTGCSVLAVNNGKILFHKDAVQQEPYHSASTMTETPRRSYRKLLTSVIGEKLRDECEQDNRSIFRAVTMPPSSPAPTREVSLALVPMKVHRRESPEVATGWSFLRKKFLPDRKPASHDRSKMSVVQWAMRLPSRYSSASPVCSEYRTTTPDGITSASRILRDRVAVPSRSNSGKSSVVIEELDNSSDKEIPEELIALREKFPSVYSTFSHSELAKITSDFSPECIVGQGGTSQVYKGCLENGKELAVKILKYSDEVLKEFVSEIEIVSSLSHKNIISLAGFCFKDTDLLLVYEYLRRGSLEEILHGEKGCDNLFGWTERFNVALGVAHALDYLHGSGNNRPVIHRDVKSSNILISQDFEPKLSDFGLALWDTDATSQITCNDVAGTFGYLAPEYFMHGKVNDKIDVYAFGVVLLELISGKKPLCTGCPKGQESLVMWANSIIQGGKLTQLVDPNLPTEDHANKVERMTLAASLCIRPTPQRRPHIAVVLKLLNGDNGILKWARSEVGLSYESDGDEPVVTLPENNRNIQSYINLAFDVDDDSASVSSNDFIAANTSLEEYLRGRWSRSSSFD*
DI.CM020531.1G1562.2	cellular organisms	2861	49.46	2190	49	730	CM020531.1	4806673	4810706	-	rna-gnl|WGS:POTR|OsKitaake11g061900.5	cellular organisms	2506	47.65	2034	48.87	678	4012	1996	656	homologous	same	MPGTASSPSTSPPPPPPVRVSLAASNLLPFPCASLAHLFLGIYLFLGIFFFLFLILGSFLAAAGGGGGGGGGAVGLEERSDAAEDSLVSVLAVYDGFCNLKQINLELKVCGGSSIRKTLVKEAASYGAAHLILGVAKNSLSFRSSSISVAKYCAKRVPTGCSVLAVNNGKILFHKDAVQQEPYHSASTMTETPRRSYRKLLTSVIGEKLRDECEQDNRSIFRAVTMPPSSPAPTREVSLALVPMKVHRRESPEVATGWSFLRKKFLPDRKPASHDRSKMSVVQWAMRLPSRYSSASPVCSEYRTTTPDGITSASRILRDRVAVPSRSNSGKSSVVIEELDNSSDKEIPEELIALREKFPSVYSTFSHSELAKITSDFSPECIVGQGGTSQVYKGCLENGKELAVKILKYSDEVLKEFVSEIEIVSSLSHKNIISLAGFCFKDTDLLLVYEYLRRGSLEEILHGEKGCDNLFGWTERFNVALGVAHALDYLHGSGNNRPVIHRDVKSSNILISQDFEPKLSDFGLALWDTDATSQITCNDVAGTFGYLAPEYFMHGKVNDKIDVYAFGVVLLELISGKKPLCTGCPKGQESLVMWANSIIQGGKLTQLVDPNLPTEDHANKVERMTLAASLCIRPTPQRRPHIAVVLKLLNGDNGILKWARSEVGLSYESDGDEPVVTLPENNRNIQSYINLAFDVDDDSASVSSNDFIAANTSLEEYLRGRWSRSSSFD*	MRLLVPDGAPAGGGGGGGGGAVGLEERSDAAEDSLVSVLAVYDGFCNLKQINLELKVCGGSSIRKTLVKEAASYGAAHLILGVAKNSLSFRSSSISVAKYCAKRVPTGCSVLAVNNGKILFHKDAVQQEPYHSASTMTETPRRSYRKLLTSVIGEKLRDECEQDNRSIFRAVTMPPSSPAPTREVSLALVPMKVHRRESPEVATGWSFLRKKFLPDRKPASHDRSKMSVVQWAMRLPSRYSSASPVCSEYRTTTPDGITSASRILRDRVAVPSRSNSGKSSVVIEELDNSSDKEIPEELIALREKFPSVYSTFSHSELAKITSDFSPECIVGQGGTSQVYKGCLENGKELAVKILKYSDEVLKEFVSEIEIVSSLSHKNIISLAGFCFKDTDLLLVYEYLRRGSLEEILHGEKGCDNLFGWTERFNVALGVAHALDYLHGSGNNRPVIHRDVKSSNILISQDFEPKLSDFGLALWDTDATSQITCNDVAGTFGYLAPEYFMHGKVNDKIDVYAFGVVLLELISGKKPLCTGCPKGQESLVMWANSIIQGGKLTQLVDPNLPTEDHANKVERMTLAASLCIRPTPQRRPHIAVVLKLLNGDNGILKWARSEVGLSYESDGDEPVVTLPENNRNIQSYINLAFDVDDDSASVSSNDFIAANTSLEEYLRGRWSRSSSFD*
DI.CM020531.1G1562.2	cellular organisms	2861	49.46	2190	49	730	CM020531.1	4806673	4810706	-	rna-gnl|WGS:POTR|OsKitaake11g061900.7	cellular organisms	2527	47.57	2055	48.76	685	4012	1996	663	homologous	same	MPGTASSPSTSPPPPPPVRVSLAASNLLPFPCASLAHLFLGIYLFLGIFFFLFLILGSFLAAAGGGGGGGGGAVGLEERSDAAEDSLVSVLAVYDGFCNLKQINLELKVCGGSSIRKTLVKEAASYGAAHLILGVAKNSLSFRSSSISVAKYCAKRVPTGCSVLAVNNGKILFHKDAVQQEPYHSASTMTETPRRSYRKLLTSVIGEKLRDECEQDNRSIFRAVTMPPSSPAPTREVSLALVPMKVHRRESPEVATGWSFLRKKFLPDRKPASHDRSKMSVVQWAMRLPSRYSSASPVCSEYRTTTPDGITSASRILRDRVAVPSRSNSGKSSVVIEELDNSSDKEIPEELIALREKFPSVYSTFSHSELAKITSDFSPECIVGQGGTSQVYKGCLENGKELAVKILKYSDEVLKEFVSEIEIVSSLSHKNIISLAGFCFKDTDLLLVYEYLRRGSLEEILHGEKGCDNLFGWTERFNVALGVAHALDYLHGSGNNRPVIHRDVKSSNILISQDFEPKLSDFGLALWDTDATSQITCNDVAGTFGYLAPEYFMHGKVNDKIDVYAFGVVLLELISGKKPLCTGCPKGQESLVMWANSIIQGGKLTQLVDPNLPTEDHANKVERMTLAASLCIRPTPQRRPHIAVVLKLLNGDNGILKWARSEVGLSYESDGDEPVVTLPENNRNIQSYINLAFDVDDDSASVSSNDFIAANTSLEEYLRGRWSRSSSFD*	MRLLVPDGAPAGGGGGGGGGAVGLEERSDAAEDSLVSVLAVYDGFCNLKQINLELKVCGGSSIRKTLVKEAASYGAAHLILGVAKNSLSFSRSSSISVAKYCAKRVPTGCSVLAVNNGKILFHKDAVQQEPYHSASTMTETPRRSYRKLLTSVIGEKLRDECEQDNRSIFRAVTMPPSSPAPTREVSLALVPMKVHRRESPEVATGWSFLRKKFLPDRKPASHDRSKMSVVQWAMRLPSRYSSASPVCSEYRTTTPDGITSASRILRDRVAVPSRSNSGKSSVVIEELDNSSDKEIPEELIALREKFPSVYSTFSHSELAKITSDFSPDWLFSAECIVGQGGTSQVYKGCLENGKELAVKILKYSDEVLKEFVSEIEIVSSLSHKNIISLAGFCFKDTDLLLVYEYLRRGSLEEILHGEKGCDNLFGWTERFNVALGVAHALDYLHGSGNNRPVIHRDVKSSNILISQDFEPKLSDFGLALWDTDATSQITCNDVAGTFGYLAPEYFMHGKVNDKIDVYAFGVVLLELISGKKPLCTGCPKGQESLVMWANSIIQGGKLTQLVDPNLPTEDHANKVERMTLAASLCIRPTPQRRPHIAVVLKLLNGDNGILKWARSEVGLSYESDGDEPVVTLPENNRNIQSYINLAFDVDDDSASVSSNDFIAANTSLEEYLRGRWSRSSSFD*
DI.CM020531.1G1562.2	cellular organisms	2861	49.46	2190	49	730	CM020531.1	4806673	4810706	-	rna-gnl|WGS:POTR|OsKitaake11g061900.3	cellular organisms	2507	47.59	2034	48.82	678	4013	1993	656	homologous	same	MPGTASSPSTSPPPPPPVRVSLAASNLLPFPCASLAHLFLGIYLFLGIFFFLFLILGSFLAAAGGGGGGGGGAVGLEERSDAAEDSLVSVLAVYDGFCNLKQINLELKVCGGSSIRKTLVKEAASYGAAHLILGVAKNSLSFRSSSISVAKYCAKRVPTGCSVLAVNNGKILFHKDAVQQEPYHSASTMTETPRRSYRKLLTSVIGEKLRDECEQDNRSIFRAVTMPPSSPAPTREVSLALVPMKVHRRESPEVATGWSFLRKKFLPDRKPASHDRSKMSVVQWAMRLPSRYSSASPVCSEYRTTTPDGITSASRILRDRVAVPSRSNSGKSSVVIEELDNSSDKEIPEELIALREKFPSVYSTFSHSELAKITSDFSPECIVGQGGTSQVYKGCLENGKELAVKILKYSDEVLKEFVSEIEIVSSLSHKNIISLAGFCFKDTDLLLVYEYLRRGSLEEILHGEKGCDNLFGWTERFNVALGVAHALDYLHGSGNNRPVIHRDVKSSNILISQDFEPKLSDFGLALWDTDATSQITCNDVAGTFGYLAPEYFMHGKVNDKIDVYAFGVVLLELISGKKPLCTGCPKGQESLVMWANSIIQGGKLTQLVDPNLPTEDHANKVERMTLAASLCIRPTPQRRPHIAVVLKLLNGDNGILKWARSEVGLSYESDGDEPVVTLPENNRNIQSYINLAFDVDDDSASVSSNDFIAANTSLEEYLRGRWSRSSSFD*	MRLLVPDGAPGGGGGGGGGAVGLEERSDAAEDSLVSVLAVYDGFCNLKQINLELKVCGGSSIRKTLVKEAASYGAAHLILGVAKNSLSFSRSSSISVAKYCAKRVPTGCSVLAVNNGKILFHKDAVQQEPYHSASTMTETPRRSYRKLLTSVIGEKLRDECEQDNRSIFRAVTMPPSSPAPTREVSLALVPMKVHRRESPEVATGWSFLRKKFLPDRKPASHDRSKMSVVQWAMRLPSRYSSASPVCSEYRTTTPDGITSASRILRDRVAVPSRSNSGKSSVVIEELDNSSDKEIPEELIALREKFPSVYSTFSHSELAKITSDFSPECIVGQGGTSQVYKGCLENGKELAVKILKYSDEVLKEFVSEIEIVSSLSHKNIISLAGFCFKDTDLLLVYEYLRRGSLEEILHGEKGCDNLFGWTERFNVALGVAHALDYLHGSGNNRPVIHRDVKSSNILISQDFEPKLSDFGLALWDTDATSQITCNDVAGTFGYLAPEYFMHGKVNDKIDVYAFGVVLLELISGKKPLCTGCPKGQESLVMWANSIIQGGKLTQLVDPNLPTEDHANKVERMTLAASLCIRPTPQRRPHIAVVLKLLNGDNGILKWARSEVGLSYESDGDEPVVTLPENNRNIQSYINLAFDVDDDSASVSSNDFIAANTSLEEYLRGRWSRSSSFD*
DI.CM020531.1G1562.2	cellular organisms	2861	49.46	2190	49	730	CM020531.1	4806673	4810706	-	rna-gnl|WGS:POTR|OsKitaake11g061900.1	cellular organisms	2853	49.74	2193	48.97	731	4015	2180	731	homologous	same	MPGTASSPSTSPPPPPPVRVSLAASNLLPFPCASLAHLFLGIYLFLGIFFFLFLILGSFLAAAGGGGGGGGGAVGLEERSDAAEDSLVSVLAVYDGFCNLKQINLELKVCGGSSIRKTLVKEAASYGAAHLILGVAKNSLSFRSSSISVAKYCAKRVPTGCSVLAVNNGKILFHKDAVQQEPYHSASTMTETPRRSYRKLLTSVIGEKLRDECEQDNRSIFRAVTMPPSSPAPTREVSLALVPMKVHRRESPEVATGWSFLRKKFLPDRKPASHDRSKMSVVQWAMRLPSRYSSASPVCSEYRTTTPDGITSASRILRDRVAVPSRSNSGKSSVVIEELDNSSDKEIPEELIALREKFPSVYSTFSHSELAKITSDFSPECIVGQGGTSQVYKGCLENGKELAVKILKYSDEVLKEFVSEIEIVSSLSHKNIISLAGFCFKDTDLLLVYEYLRRGSLEEILHGEKGCDNLFGWTERFNVALGVAHALDYLHGSGNNRPVIHRDVKSSNILISQDFEPKLSDFGLALWDTDATSQITCNDVAGTFGYLAPEYFMHGKVNDKIDVYAFGVVLLELISGKKPLCTGCPKGQESLVMWANSIIQGGKLTQLVDPNLPTEDHANKVERMTLAASLCIRPTPQRRPHIAVVLKLLNGDNGILKWARSEVGLSYESDGDEPVVTLPENNRNIQSYINLAFDVDDDSASVSSNDFIAANTSLEEYLRGRWSRSSSFD*	MPGTASSPSTSPPPPPPVRVSLAASNLLPFPCASLAHLFLGIYLFLGIFFFLFLILGSFLAAAGGGGGGGGGAVGLEERSDAAEDSLVSVLAVYDGFCNLKQINLELKVCGGSSIRKTLVKEAASYGAAHLILGVAKNSLSFSRSSSISVAKYCAKRVPTGCSVLAVNNGKILFHKDAVQQEPYHSASTMTETPRRSYRKLLTSVIGEKLRDECEQDNRSIFRAVTMPPSSPAPTREVSLALVPMKVHRRESPEVATGWSFLRKKFLPDRKPASHDRSKMSVVQWAMRLPSRYSSASPVCSEYRTTTPDGITSASRILRDRVAVPSRSNSGKSSVVIEELDNSSDKEIPEELIALREKFPSVYSTFSHSELAKITSDFSPECIVGQGGTSQVYKGCLENGKELAVKILKYSDEVLKEFVSEIEIVSSLSHKNIISLAGFCFKDTDLLLVYEYLRRGSLEEILHGEKGCDNLFGWTERFNVALGVAHALDYLHGSGNNRPVIHRDVKSSNILISQDFEPKLSDFGLALWDTDATSQITCNDVAGTFGYLAPEYFMHGKVNDKIDVYAFGVVLLELISGKKPLCTGCPKGQESLVMWANSIIQGGKLTQLVDPNLPTEDHANKVERMTLAASLCIRPTPQRRPHIAVVLKLLNGDNGILKWARSEVGLSYESDGDEPVVTLPENNRNIQSYINLAFDVDDDSASVSSNDFIAANTSLEEYLRGRWSRSSSFD*
DI.CM020531.1G1562.2	cellular organisms	2861	49.46	2190	49	730	CM020531.1	4806673	4810706	-	rna-gnl|WGS:POTR|OsKitaake11g061900.6	cellular organisms	2509	47.63	2037	48.85	679	4012	1996	657	homologous	same	MPGTASSPSTSPPPPPPVRVSLAASNLLPFPCASLAHLFLGIYLFLGIFFFLFLILGSFLAAAGGGGGGGGGAVGLEERSDAAEDSLVSVLAVYDGFCNLKQINLELKVCGGSSIRKTLVKEAASYGAAHLILGVAKNSLSFRSSSISVAKYCAKRVPTGCSVLAVNNGKILFHKDAVQQEPYHSASTMTETPRRSYRKLLTSVIGEKLRDECEQDNRSIFRAVTMPPSSPAPTREVSLALVPMKVHRRESPEVATGWSFLRKKFLPDRKPASHDRSKMSVVQWAMRLPSRYSSASPVCSEYRTTTPDGITSASRILRDRVAVPSRSNSGKSSVVIEELDNSSDKEIPEELIALREKFPSVYSTFSHSELAKITSDFSPECIVGQGGTSQVYKGCLENGKELAVKILKYSDEVLKEFVSEIEIVSSLSHKNIISLAGFCFKDTDLLLVYEYLRRGSLEEILHGEKGCDNLFGWTERFNVALGVAHALDYLHGSGNNRPVIHRDVKSSNILISQDFEPKLSDFGLALWDTDATSQITCNDVAGTFGYLAPEYFMHGKVNDKIDVYAFGVVLLELISGKKPLCTGCPKGQESLVMWANSIIQGGKLTQLVDPNLPTEDHANKVERMTLAASLCIRPTPQRRPHIAVVLKLLNGDNGILKWARSEVGLSYESDGDEPVVTLPENNRNIQSYINLAFDVDDDSASVSSNDFIAANTSLEEYLRGRWSRSSSFD*	MRLLVPDGAPAGGGGGGGGGAVGLEERSDAAEDSLVSVLAVYDGFCNLKQINLELKVCGGSSIRKTLVKEAASYGAAHLILGVAKNSLSFSRSSSISVAKYCAKRVPTGCSVLAVNNGKILFHKDAVQQEPYHSASTMTETPRRSYRKLLTSVIGEKLRDECEQDNRSIFRAVTMPPSSPAPTREVSLALVPMKVHRRESPEVATGWSFLRKKFLPDRKPASHDRSKMSVVQWAMRLPSRYSSASPVCSEYRTTTPDGITSASRILRDRVAVPSRSNSGKSSVVIEELDNSSDKEIPEELIALREKFPSVYSTFSHSELAKITSDFSPECIVGQGGTSQVYKGCLENGKELAVKILKYSDEVLKEFVSEIEIVSSLSHKNIISLAGFCFKDTDLLLVYEYLRRGSLEEILHGEKGCDNLFGWTERFNVALGVAHALDYLHGSGNNRPVIHRDVKSSNILISQDFEPKLSDFGLALWDTDATSQITCNDVAGTFGYLAPEYFMHGKVNDKIDVYAFGVVLLELISGKKPLCTGCPKGQESLVMWANSIIQGGKLTQLVDPNLPTEDHANKVERMTLAASLCIRPTPQRRPHIAVVLKLLNGDNGILKWARSEVGLSYESDGDEPVVTLPENNRNIQSYINLAFDVDDDSASVSSNDFIAANTSLEEYLRGRWSRSSSFD*
DI.CM020531.1G1562.2	cellular organisms	2861	49.46	2190	49	730	CM020531.1	4806673	4810706	-	rna-gnl|WGS:POTR|OsKitaake11g061900.4	cellular organisms	2504	47.6	2031	48.84	677	4013	1993	655	homologous	same	MPGTASSPSTSPPPPPPVRVSLAASNLLPFPCASLAHLFLGIYLFLGIFFFLFLILGSFLAAAGGGGGGGGGAVGLEERSDAAEDSLVSVLAVYDGFCNLKQINLELKVCGGSSIRKTLVKEAASYGAAHLILGVAKNSLSFRSSSISVAKYCAKRVPTGCSVLAVNNGKILFHKDAVQQEPYHSASTMTETPRRSYRKLLTSVIGEKLRDECEQDNRSIFRAVTMPPSSPAPTREVSLALVPMKVHRRESPEVATGWSFLRKKFLPDRKPASHDRSKMSVVQWAMRLPSRYSSASPVCSEYRTTTPDGITSASRILRDRVAVPSRSNSGKSSVVIEELDNSSDKEIPEELIALREKFPSVYSTFSHSELAKITSDFSPECIVGQGGTSQVYKGCLENGKELAVKILKYSDEVLKEFVSEIEIVSSLSHKNIISLAGFCFKDTDLLLVYEYLRRGSLEEILHGEKGCDNLFGWTERFNVALGVAHALDYLHGSGNNRPVIHRDVKSSNILISQDFEPKLSDFGLALWDTDATSQITCNDVAGTFGYLAPEYFMHGKVNDKIDVYAFGVVLLELISGKKPLCTGCPKGQESLVMWANSIIQGGKLTQLVDPNLPTEDHANKVERMTLAASLCIRPTPQRRPHIAVVLKLLNGDNGILKWARSEVGLSYESDGDEPVVTLPENNRNIQSYINLAFDVDDDSASVSSNDFIAANTSLEEYLRGRWSRSSSFD*	MRLLVPDGAPGGGGGGGGGAVGLEERSDAAEDSLVSVLAVYDGFCNLKQINLELKVCGGSSIRKTLVKEAASYGAAHLILGVAKNSLSFRSSSISVAKYCAKRVPTGCSVLAVNNGKILFHKDAVQQEPYHSASTMTETPRRSYRKLLTSVIGEKLRDECEQDNRSIFRAVTMPPSSPAPTREVSLALVPMKVHRRESPEVATGWSFLRKKFLPDRKPASHDRSKMSVVQWAMRLPSRYSSASPVCSEYRTTTPDGITSASRILRDRVAVPSRSNSGKSSVVIEELDNSSDKEIPEELIALREKFPSVYSTFSHSELAKITSDFSPECIVGQGGTSQVYKGCLENGKELAVKILKYSDEVLKEFVSEIEIVSSLSHKNIISLAGFCFKDTDLLLVYEYLRRGSLEEILHGEKGCDNLFGWTERFNVALGVAHALDYLHGSGNNRPVIHRDVKSSNILISQDFEPKLSDFGLALWDTDATSQITCNDVAGTFGYLAPEYFMHGKVNDKIDVYAFGVVLLELISGKKPLCTGCPKGQESLVMWANSIIQGGKLTQLVDPNLPTEDHANKVERMTLAASLCIRPTPQRRPHIAVVLKLLNGDNGILKWARSEVGLSYESDGDEPVVTLPENNRNIQSYINLAFDVDDDSASVSSNDFIAANTSLEEYLRGRWSRSSSFD*
DI.CM020531.1G1562.3	cellular organisms	2819	49.45	2193	48.97	731	CM020531.1	4806676	4810664	-	rna-gnl|WGS:POTR|OsKitaake11g061900.3	cellular organisms	2507	47.59	2034	48.82	678	3973	1996	656	homologous	same	MPGTASSPSTSPPPPPPVRVSLAASNLLPFPCASLAHLFLGIYLFLGIFFFLFLILGSFLAAAGGGGGGGGGAVGLEERSDAAEDSLVSVLAVYDGFCNLKQINLELKVCGGSSIRKTLVKEAASYGAAHLILGVAKNSLSFSRSSSISVAKYCAKRVPTGCSVLAVNNGKILFHKDAVQQEPYHSASTMTETPRRSYRKLLTSVIGEKLRDECEQDNRSIFRAVTMPPSSPAPTREVSLALVPMKVHRRESPEVATGWSFLRKKFLPDRKPASHDRSKMSVVQWAMRLPSRYSSASPVCSEYRTTTPDGITSASRILRDRVAVPSRSNSGKSSVVIEELDNSSDKEIPEELIALREKFPSVYSTFSHSELAKITSDFSPECIVGQGGTSQVYKGCLENGKELAVKILKYSDEVLKEFVSEIEIVSSLSHKNIISLAGFCFKDTDLLLVYEYLRRGSLEEILHGEKGCDNLFGWTERFNVALGVAHALDYLHGSGNNRPVIHRDVKSSNILISQDFEPKLSDFGLALWDTDATSQITCNDVAGTFGYLAPEYFMHGKVNDKIDVYAFGVVLLELISGKKPLCTGCPKGQESLVMWANSIIQGGKLTQLVDPNLPTEDHANKVERMTLAASLCIRPTPQRRPHIAVVLKLLNGDNGILKWARSEVGLSYESDGDEPVVTLPENNRNIQSYINLAFDVDDDSASVSSNDFIAANTSLEEYLRGRWSRSSSFD*	MRLLVPDGAPGGGGGGGGGAVGLEERSDAAEDSLVSVLAVYDGFCNLKQINLELKVCGGSSIRKTLVKEAASYGAAHLILGVAKNSLSFSRSSSISVAKYCAKRVPTGCSVLAVNNGKILFHKDAVQQEPYHSASTMTETPRRSYRKLLTSVIGEKLRDECEQDNRSIFRAVTMPPSSPAPTREVSLALVPMKVHRRESPEVATGWSFLRKKFLPDRKPASHDRSKMSVVQWAMRLPSRYSSASPVCSEYRTTTPDGITSASRILRDRVAVPSRSNSGKSSVVIEELDNSSDKEIPEELIALREKFPSVYSTFSHSELAKITSDFSPECIVGQGGTSQVYKGCLENGKELAVKILKYSDEVLKEFVSEIEIVSSLSHKNIISLAGFCFKDTDLLLVYEYLRRGSLEEILHGEKGCDNLFGWTERFNVALGVAHALDYLHGSGNNRPVIHRDVKSSNILISQDFEPKLSDFGLALWDTDATSQITCNDVAGTFGYLAPEYFMHGKVNDKIDVYAFGVVLLELISGKKPLCTGCPKGQESLVMWANSIIQGGKLTQLVDPNLPTEDHANKVERMTLAASLCIRPTPQRRPHIAVVLKLLNGDNGILKWARSEVGLSYESDGDEPVVTLPENNRNIQSYINLAFDVDDDSASVSSNDFIAANTSLEEYLRGRWSRSSSFD*
DI.CM020531.1G1562.3	cellular organisms	2819	49.45	2193	48.97	731	CM020531.1	4806676	4810664	-	rna-gnl|WGS:POTR|OsKitaake11g061900.5	cellular organisms	2506	47.65	2034	48.87	678	3973	1996	657	homologous	same	MPGTASSPSTSPPPPPPVRVSLAASNLLPFPCASLAHLFLGIYLFLGIFFFLFLILGSFLAAAGGGGGGGGGAVGLEERSDAAEDSLVSVLAVYDGFCNLKQINLELKVCGGSSIRKTLVKEAASYGAAHLILGVAKNSLSFSRSSSISVAKYCAKRVPTGCSVLAVNNGKILFHKDAVQQEPYHSASTMTETPRRSYRKLLTSVIGEKLRDECEQDNRSIFRAVTMPPSSPAPTREVSLALVPMKVHRRESPEVATGWSFLRKKFLPDRKPASHDRSKMSVVQWAMRLPSRYSSASPVCSEYRTTTPDGITSASRILRDRVAVPSRSNSGKSSVVIEELDNSSDKEIPEELIALREKFPSVYSTFSHSELAKITSDFSPECIVGQGGTSQVYKGCLENGKELAVKILKYSDEVLKEFVSEIEIVSSLSHKNIISLAGFCFKDTDLLLVYEYLRRGSLEEILHGEKGCDNLFGWTERFNVALGVAHALDYLHGSGNNRPVIHRDVKSSNILISQDFEPKLSDFGLALWDTDATSQITCNDVAGTFGYLAPEYFMHGKVNDKIDVYAFGVVLLELISGKKPLCTGCPKGQESLVMWANSIIQGGKLTQLVDPNLPTEDHANKVERMTLAASLCIRPTPQRRPHIAVVLKLLNGDNGILKWARSEVGLSYESDGDEPVVTLPENNRNIQSYINLAFDVDDDSASVSSNDFIAANTSLEEYLRGRWSRSSSFD*	MRLLVPDGAPAGGGGGGGGGAVGLEERSDAAEDSLVSVLAVYDGFCNLKQINLELKVCGGSSIRKTLVKEAASYGAAHLILGVAKNSLSFRSSSISVAKYCAKRVPTGCSVLAVNNGKILFHKDAVQQEPYHSASTMTETPRRSYRKLLTSVIGEKLRDECEQDNRSIFRAVTMPPSSPAPTREVSLALVPMKVHRRESPEVATGWSFLRKKFLPDRKPASHDRSKMSVVQWAMRLPSRYSSASPVCSEYRTTTPDGITSASRILRDRVAVPSRSNSGKSSVVIEELDNSSDKEIPEELIALREKFPSVYSTFSHSELAKITSDFSPECIVGQGGTSQVYKGCLENGKELAVKILKYSDEVLKEFVSEIEIVSSLSHKNIISLAGFCFKDTDLLLVYEYLRRGSLEEILHGEKGCDNLFGWTERFNVALGVAHALDYLHGSGNNRPVIHRDVKSSNILISQDFEPKLSDFGLALWDTDATSQITCNDVAGTFGYLAPEYFMHGKVNDKIDVYAFGVVLLELISGKKPLCTGCPKGQESLVMWANSIIQGGKLTQLVDPNLPTEDHANKVERMTLAASLCIRPTPQRRPHIAVVLKLLNGDNGILKWARSEVGLSYESDGDEPVVTLPENNRNIQSYINLAFDVDDDSASVSSNDFIAANTSLEEYLRGRWSRSSSFD*
DI.CM020531.1G1562.3	cellular organisms	2819	49.45	2193	48.97	731	CM020531.1	4806676	4810664	-	rna-gnl|WGS:POTR|OsKitaake11g061900.2	cellular organisms	2850	49.75	2190	49	730	3973	2180	731	homologous	same	MPGTASSPSTSPPPPPPVRVSLAASNLLPFPCASLAHLFLGIYLFLGIFFFLFLILGSFLAAAGGGGGGGGGAVGLEERSDAAEDSLVSVLAVYDGFCNLKQINLELKVCGGSSIRKTLVKEAASYGAAHLILGVAKNSLSFSRSSSISVAKYCAKRVPTGCSVLAVNNGKILFHKDAVQQEPYHSASTMTETPRRSYRKLLTSVIGEKLRDECEQDNRSIFRAVTMPPSSPAPTREVSLALVPMKVHRRESPEVATGWSFLRKKFLPDRKPASHDRSKMSVVQWAMRLPSRYSSASPVCSEYRTTTPDGITSASRILRDRVAVPSRSNSGKSSVVIEELDNSSDKEIPEELIALREKFPSVYSTFSHSELAKITSDFSPECIVGQGGTSQVYKGCLENGKELAVKILKYSDEVLKEFVSEIEIVSSLSHKNIISLAGFCFKDTDLLLVYEYLRRGSLEEILHGEKGCDNLFGWTERFNVALGVAHALDYLHGSGNNRPVIHRDVKSSNILISQDFEPKLSDFGLALWDTDATSQITCNDVAGTFGYLAPEYFMHGKVNDKIDVYAFGVVLLELISGKKPLCTGCPKGQESLVMWANSIIQGGKLTQLVDPNLPTEDHANKVERMTLAASLCIRPTPQRRPHIAVVLKLLNGDNGILKWARSEVGLSYESDGDEPVVTLPENNRNIQSYINLAFDVDDDSASVSSNDFIAANTSLEEYLRGRWSRSSSFD*	MPGTASSPSTSPPPPPPVRVSLAASNLLPFPCASLAHLFLGIYLFLGIFFFLFLILGSFLAAAGGGGGGGGGAVGLEERSDAAEDSLVSVLAVYDGFCNLKQINLELKVCGGSSIRKTLVKEAASYGAAHLILGVAKNSLSFRSSSISVAKYCAKRVPTGCSVLAVNNGKILFHKDAVQQEPYHSASTMTETPRRSYRKLLTSVIGEKLRDECEQDNRSIFRAVTMPPSSPAPTREVSLALVPMKVHRRESPEVATGWSFLRKKFLPDRKPASHDRSKMSVVQWAMRLPSRYSSASPVCSEYRTTTPDGITSASRILRDRVAVPSRSNSGKSSVVIEELDNSSDKEIPEELIALREKFPSVYSTFSHSELAKITSDFSPECIVGQGGTSQVYKGCLENGKELAVKILKYSDEVLKEFVSEIEIVSSLSHKNIISLAGFCFKDTDLLLVYEYLRRGSLEEILHGEKGCDNLFGWTERFNVALGVAHALDYLHGSGNNRPVIHRDVKSSNILISQDFEPKLSDFGLALWDTDATSQITCNDVAGTFGYLAPEYFMHGKVNDKIDVYAFGVVLLELISGKKPLCTGCPKGQESLVMWANSIIQGGKLTQLVDPNLPTEDHANKVERMTLAASLCIRPTPQRRPHIAVVLKLLNGDNGILKWARSEVGLSYESDGDEPVVTLPENNRNIQSYINLAFDVDDDSASVSSNDFIAANTSLEEYLRGRWSRSSSFD*
DI.CM020531.1G1562.3	cellular organisms	2819	49.45	2193	48.97	731	CM020531.1	4806676	4810664	-	rna-gnl|WGS:POTR|OsKitaake11g061900.4	cellular organisms	2504	47.6	2031	48.84	677	3973	1993	656	homologous	same	MPGTASSPSTSPPPPPPVRVSLAASNLLPFPCASLAHLFLGIYLFLGIFFFLFLILGSFLAAAGGGGGGGGGAVGLEERSDAAEDSLVSVLAVYDGFCNLKQINLELKVCGGSSIRKTLVKEAASYGAAHLILGVAKNSLSFSRSSSISVAKYCAKRVPTGCSVLAVNNGKILFHKDAVQQEPYHSASTMTETPRRSYRKLLTSVIGEKLRDECEQDNRSIFRAVTMPPSSPAPTREVSLALVPMKVHRRESPEVATGWSFLRKKFLPDRKPASHDRSKMSVVQWAMRLPSRYSSASPVCSEYRTTTPDGITSASRILRDRVAVPSRSNSGKSSVVIEELDNSSDKEIPEELIALREKFPSVYSTFSHSELAKITSDFSPECIVGQGGTSQVYKGCLENGKELAVKILKYSDEVLKEFVSEIEIVSSLSHKNIISLAGFCFKDTDLLLVYEYLRRGSLEEILHGEKGCDNLFGWTERFNVALGVAHALDYLHGSGNNRPVIHRDVKSSNILISQDFEPKLSDFGLALWDTDATSQITCNDVAGTFGYLAPEYFMHGKVNDKIDVYAFGVVLLELISGKKPLCTGCPKGQESLVMWANSIIQGGKLTQLVDPNLPTEDHANKVERMTLAASLCIRPTPQRRPHIAVVLKLLNGDNGILKWARSEVGLSYESDGDEPVVTLPENNRNIQSYINLAFDVDDDSASVSSNDFIAANTSLEEYLRGRWSRSSSFD*	MRLLVPDGAPGGGGGGGGGAVGLEERSDAAEDSLVSVLAVYDGFCNLKQINLELKVCGGSSIRKTLVKEAASYGAAHLILGVAKNSLSFRSSSISVAKYCAKRVPTGCSVLAVNNGKILFHKDAVQQEPYHSASTMTETPRRSYRKLLTSVIGEKLRDECEQDNRSIFRAVTMPPSSPAPTREVSLALVPMKVHRRESPEVATGWSFLRKKFLPDRKPASHDRSKMSVVQWAMRLPSRYSSASPVCSEYRTTTPDGITSASRILRDRVAVPSRSNSGKSSVVIEELDNSSDKEIPEELIALREKFPSVYSTFSHSELAKITSDFSPECIVGQGGTSQVYKGCLENGKELAVKILKYSDEVLKEFVSEIEIVSSLSHKNIISLAGFCFKDTDLLLVYEYLRRGSLEEILHGEKGCDNLFGWTERFNVALGVAHALDYLHGSGNNRPVIHRDVKSSNILISQDFEPKLSDFGLALWDTDATSQITCNDVAGTFGYLAPEYFMHGKVNDKIDVYAFGVVLLELISGKKPLCTGCPKGQESLVMWANSIIQGGKLTQLVDPNLPTEDHANKVERMTLAASLCIRPTPQRRPHIAVVLKLLNGDNGILKWARSEVGLSYESDGDEPVVTLPENNRNIQSYINLAFDVDDDSASVSSNDFIAANTSLEEYLRGRWSRSSSFD*
DI.CM020531.1G1562.3	cellular organisms	2819	49.45	2193	48.97	731	CM020531.1	4806676	4810664	-	rna-gnl|WGS:POTR|OsKitaake11g061900.1	cellular organisms	2853	49.74	2193	48.97	731	3973	2183	731	identical	same	MPGTASSPSTSPPPPPPVRVSLAASNLLPFPCASLAHLFLGIYLFLGIFFFLFLILGSFLAAAGGGGGGGGGAVGLEERSDAAEDSLVSVLAVYDGFCNLKQINLELKVCGGSSIRKTLVKEAASYGAAHLILGVAKNSLSFSRSSSISVAKYCAKRVPTGCSVLAVNNGKILFHKDAVQQEPYHSASTMTETPRRSYRKLLTSVIGEKLRDECEQDNRSIFRAVTMPPSSPAPTREVSLALVPMKVHRRESPEVATGWSFLRKKFLPDRKPASHDRSKMSVVQWAMRLPSRYSSASPVCSEYRTTTPDGITSASRILRDRVAVPSRSNSGKSSVVIEELDNSSDKEIPEELIALREKFPSVYSTFSHSELAKITSDFSPECIVGQGGTSQVYKGCLENGKELAVKILKYSDEVLKEFVSEIEIVSSLSHKNIISLAGFCFKDTDLLLVYEYLRRGSLEEILHGEKGCDNLFGWTERFNVALGVAHALDYLHGSGNNRPVIHRDVKSSNILISQDFEPKLSDFGLALWDTDATSQITCNDVAGTFGYLAPEYFMHGKVNDKIDVYAFGVVLLELISGKKPLCTGCPKGQESLVMWANSIIQGGKLTQLVDPNLPTEDHANKVERMTLAASLCIRPTPQRRPHIAVVLKLLNGDNGILKWARSEVGLSYESDGDEPVVTLPENNRNIQSYINLAFDVDDDSASVSSNDFIAANTSLEEYLRGRWSRSSSFD*	MPGTASSPSTSPPPPPPVRVSLAASNLLPFPCASLAHLFLGIYLFLGIFFFLFLILGSFLAAAGGGGGGGGGAVGLEERSDAAEDSLVSVLAVYDGFCNLKQINLELKVCGGSSIRKTLVKEAASYGAAHLILGVAKNSLSFSRSSSISVAKYCAKRVPTGCSVLAVNNGKILFHKDAVQQEPYHSASTMTETPRRSYRKLLTSVIGEKLRDECEQDNRSIFRAVTMPPSSPAPTREVSLALVPMKVHRRESPEVATGWSFLRKKFLPDRKPASHDRSKMSVVQWAMRLPSRYSSASPVCSEYRTTTPDGITSASRILRDRVAVPSRSNSGKSSVVIEELDNSSDKEIPEELIALREKFPSVYSTFSHSELAKITSDFSPECIVGQGGTSQVYKGCLENGKELAVKILKYSDEVLKEFVSEIEIVSSLSHKNIISLAGFCFKDTDLLLVYEYLRRGSLEEILHGEKGCDNLFGWTERFNVALGVAHALDYLHGSGNNRPVIHRDVKSSNILISQDFEPKLSDFGLALWDTDATSQITCNDVAGTFGYLAPEYFMHGKVNDKIDVYAFGVVLLELISGKKPLCTGCPKGQESLVMWANSIIQGGKLTQLVDPNLPTEDHANKVERMTLAASLCIRPTPQRRPHIAVVLKLLNGDNGILKWARSEVGLSYESDGDEPVVTLPENNRNIQSYINLAFDVDDDSASVSSNDFIAANTSLEEYLRGRWSRSSSFD*
DI.CM020531.1G1562.3	cellular organisms	2819	49.45	2193	48.97	731	CM020531.1	4806676	4810664	-	rna-gnl|WGS:POTR|OsKitaake11g061900.6	cellular organisms	2509	47.63	2037	48.85	679	3973	1999	657	homologous	same	MPGTASSPSTSPPPPPPVRVSLAASNLLPFPCASLAHLFLGIYLFLGIFFFLFLILGSFLAAAGGGGGGGGGAVGLEERSDAAEDSLVSVLAVYDGFCNLKQINLELKVCGGSSIRKTLVKEAASYGAAHLILGVAKNSLSFSRSSSISVAKYCAKRVPTGCSVLAVNNGKILFHKDAVQQEPYHSASTMTETPRRSYRKLLTSVIGEKLRDECEQDNRSIFRAVTMPPSSPAPTREVSLALVPMKVHRRESPEVATGWSFLRKKFLPDRKPASHDRSKMSVVQWAMRLPSRYSSASPVCSEYRTTTPDGITSASRILRDRVAVPSRSNSGKSSVVIEELDNSSDKEIPEELIALREKFPSVYSTFSHSELAKITSDFSPECIVGQGGTSQVYKGCLENGKELAVKILKYSDEVLKEFVSEIEIVSSLSHKNIISLAGFCFKDTDLLLVYEYLRRGSLEEILHGEKGCDNLFGWTERFNVALGVAHALDYLHGSGNNRPVIHRDVKSSNILISQDFEPKLSDFGLALWDTDATSQITCNDVAGTFGYLAPEYFMHGKVNDKIDVYAFGVVLLELISGKKPLCTGCPKGQESLVMWANSIIQGGKLTQLVDPNLPTEDHANKVERMTLAASLCIRPTPQRRPHIAVVLKLLNGDNGILKWARSEVGLSYESDGDEPVVTLPENNRNIQSYINLAFDVDDDSASVSSNDFIAANTSLEEYLRGRWSRSSSFD*	MRLLVPDGAPAGGGGGGGGGAVGLEERSDAAEDSLVSVLAVYDGFCNLKQINLELKVCGGSSIRKTLVKEAASYGAAHLILGVAKNSLSFSRSSSISVAKYCAKRVPTGCSVLAVNNGKILFHKDAVQQEPYHSASTMTETPRRSYRKLLTSVIGEKLRDECEQDNRSIFRAVTMPPSSPAPTREVSLALVPMKVHRRESPEVATGWSFLRKKFLPDRKPASHDRSKMSVVQWAMRLPSRYSSASPVCSEYRTTTPDGITSASRILRDRVAVPSRSNSGKSSVVIEELDNSSDKEIPEELIALREKFPSVYSTFSHSELAKITSDFSPECIVGQGGTSQVYKGCLENGKELAVKILKYSDEVLKEFVSEIEIVSSLSHKNIISLAGFCFKDTDLLLVYEYLRRGSLEEILHGEKGCDNLFGWTERFNVALGVAHALDYLHGSGNNRPVIHRDVKSSNILISQDFEPKLSDFGLALWDTDATSQITCNDVAGTFGYLAPEYFMHGKVNDKIDVYAFGVVLLELISGKKPLCTGCPKGQESLVMWANSIIQGGKLTQLVDPNLPTEDHANKVERMTLAASLCIRPTPQRRPHIAVVLKLLNGDNGILKWARSEVGLSYESDGDEPVVTLPENNRNIQSYINLAFDVDDDSASVSSNDFIAANTSLEEYLRGRWSRSSSFD*
DI.CM020531.1G1562.3	cellular organisms	2819	49.45	2193	48.97	731	CM020531.1	4806676	4810664	-	rna-gnl|WGS:POTR|OsKitaake11g061900.7	cellular organisms	2527	47.57	2055	48.76	685	3973	1999	663	homologous	same	MPGTASSPSTSPPPPPPVRVSLAASNLLPFPCASLAHLFLGIYLFLGIFFFLFLILGSFLAAAGGGGGGGGGAVGLEERSDAAEDSLVSVLAVYDGFCNLKQINLELKVCGGSSIRKTLVKEAASYGAAHLILGVAKNSLSFSRSSSISVAKYCAKRVPTGCSVLAVNNGKILFHKDAVQQEPYHSASTMTETPRRSYRKLLTSVIGEKLRDECEQDNRSIFRAVTMPPSSPAPTREVSLALVPMKVHRRESPEVATGWSFLRKKFLPDRKPASHDRSKMSVVQWAMRLPSRYSSASPVCSEYRTTTPDGITSASRILRDRVAVPSRSNSGKSSVVIEELDNSSDKEIPEELIALREKFPSVYSTFSHSELAKITSDFSPECIVGQGGTSQVYKGCLENGKELAVKILKYSDEVLKEFVSEIEIVSSLSHKNIISLAGFCFKDTDLLLVYEYLRRGSLEEILHGEKGCDNLFGWTERFNVALGVAHALDYLHGSGNNRPVIHRDVKSSNILISQDFEPKLSDFGLALWDTDATSQITCNDVAGTFGYLAPEYFMHGKVNDKIDVYAFGVVLLELISGKKPLCTGCPKGQESLVMWANSIIQGGKLTQLVDPNLPTEDHANKVERMTLAASLCIRPTPQRRPHIAVVLKLLNGDNGILKWARSEVGLSYESDGDEPVVTLPENNRNIQSYINLAFDVDDDSASVSSNDFIAANTSLEEYLRGRWSRSSSFD*	MRLLVPDGAPAGGGGGGGGGAVGLEERSDAAEDSLVSVLAVYDGFCNLKQINLELKVCGGSSIRKTLVKEAASYGAAHLILGVAKNSLSFSRSSSISVAKYCAKRVPTGCSVLAVNNGKILFHKDAVQQEPYHSASTMTETPRRSYRKLLTSVIGEKLRDECEQDNRSIFRAVTMPPSSPAPTREVSLALVPMKVHRRESPEVATGWSFLRKKFLPDRKPASHDRSKMSVVQWAMRLPSRYSSASPVCSEYRTTTPDGITSASRILRDRVAVPSRSNSGKSSVVIEELDNSSDKEIPEELIALREKFPSVYSTFSHSELAKITSDFSPDWLFSAECIVGQGGTSQVYKGCLENGKELAVKILKYSDEVLKEFVSEIEIVSSLSHKNIISLAGFCFKDTDLLLVYEYLRRGSLEEILHGEKGCDNLFGWTERFNVALGVAHALDYLHGSGNNRPVIHRDVKSSNILISQDFEPKLSDFGLALWDTDATSQITCNDVAGTFGYLAPEYFMHGKVNDKIDVYAFGVVLLELISGKKPLCTGCPKGQESLVMWANSIIQGGKLTQLVDPNLPTEDHANKVERMTLAASLCIRPTPQRRPHIAVVLKLLNGDNGILKWARSEVGLSYESDGDEPVVTLPENNRNIQSYINLAFDVDDDSASVSSNDFIAANTSLEEYLRGRWSRSSSFD*
DI.CM020531.1G1562.4.orf1	cellular organisms	2629	47.39	1626	47.66	542	CM020531.1	4806734	4810441	-	rna-gnl|WGS:POTR|OsKitaake11g061900.5	cellular organisms	2506	47.65	2034	48.87	678	3707	1618	542	homologous	same	MTETPRRSYRKLLTSVIGEKLRDECEQDNRSIFRAVTMPPSSPAPTREVSLALVPMKVHRRESPEVATGWSFLRKKFLPDRKPASHDRSKMSVVQWAMRLPSRYSSASPVCSEYRTTTPDGITSASRILRDRVAVPSRSNSGKSSVVIEELDNSSDKEIPEELIALREKFPSVYSTFSHSELAKITSDFSPECIVGQGGTSQVYKGCLENGKELAVKILKYSDEVLKEFVSEIEIVSSLSHKNIISLAGFCFKDTDLLLVYEYLRRGSLEEILHGEKGCDNLFGWTERFNVALGVAHALDYLHGSGNNRPVIHRDVKSSNILISQDFEPKLSDFGLALWDTDATSQITCNDVAGTFGYLAPEYFMHGKVNDKIDVYAFGVVLLELISGKKPLCTGCPKGQESLVMWANSIIQGGKLTQLVDPNLPTEDHANKVERMTLAASLCIRPTPQRRPHIAVVLKLLNGDNGILKWARSEVGLSYESDGDEPVVTLPENNRNIQSYINLAFDVDDDSASVSSNDFIAANTSLEEYLRGRWSRSSSFD*	MRLLVPDGAPAGGGGGGGGGAVGLEERSDAAEDSLVSVLAVYDGFCNLKQINLELKVCGGSSIRKTLVKEAASYGAAHLILGVAKNSLSFRSSSISVAKYCAKRVPTGCSVLAVNNGKILFHKDAVQQEPYHSASTMTETPRRSYRKLLTSVIGEKLRDECEQDNRSIFRAVTMPPSSPAPTREVSLALVPMKVHRRESPEVATGWSFLRKKFLPDRKPASHDRSKMSVVQWAMRLPSRYSSASPVCSEYRTTTPDGITSASRILRDRVAVPSRSNSGKSSVVIEELDNSSDKEIPEELIALREKFPSVYSTFSHSELAKITSDFSPECIVGQGGTSQVYKGCLENGKELAVKILKYSDEVLKEFVSEIEIVSSLSHKNIISLAGFCFKDTDLLLVYEYLRRGSLEEILHGEKGCDNLFGWTERFNVALGVAHALDYLHGSGNNRPVIHRDVKSSNILISQDFEPKLSDFGLALWDTDATSQITCNDVAGTFGYLAPEYFMHGKVNDKIDVYAFGVVLLELISGKKPLCTGCPKGQESLVMWANSIIQGGKLTQLVDPNLPTEDHANKVERMTLAASLCIRPTPQRRPHIAVVLKLLNGDNGILKWARSEVGLSYESDGDEPVVTLPENNRNIQSYINLAFDVDDDSASVSSNDFIAANTSLEEYLRGRWSRSSSFD*
DI.CM020531.1G1562.4.orf1	cellular organisms	2629	47.39	1626	47.66	542	CM020531.1	4806734	4810441	-	rna-gnl|WGS:POTR|OsKitaake11g061900.3	cellular organisms	2507	47.59	2034	48.82	678	3707	1618	542	homologous	same	MTETPRRSYRKLLTSVIGEKLRDECEQDNRSIFRAVTMPPSSPAPTREVSLALVPMKVHRRESPEVATGWSFLRKKFLPDRKPASHDRSKMSVVQWAMRLPSRYSSASPVCSEYRTTTPDGITSASRILRDRVAVPSRSNSGKSSVVIEELDNSSDKEIPEELIALREKFPSVYSTFSHSELAKITSDFSPECIVGQGGTSQVYKGCLENGKELAVKILKYSDEVLKEFVSEIEIVSSLSHKNIISLAGFCFKDTDLLLVYEYLRRGSLEEILHGEKGCDNLFGWTERFNVALGVAHALDYLHGSGNNRPVIHRDVKSSNILISQDFEPKLSDFGLALWDTDATSQITCNDVAGTFGYLAPEYFMHGKVNDKIDVYAFGVVLLELISGKKPLCTGCPKGQESLVMWANSIIQGGKLTQLVDPNLPTEDHANKVERMTLAASLCIRPTPQRRPHIAVVLKLLNGDNGILKWARSEVGLSYESDGDEPVVTLPENNRNIQSYINLAFDVDDDSASVSSNDFIAANTSLEEYLRGRWSRSSSFD*	MRLLVPDGAPGGGGGGGGGAVGLEERSDAAEDSLVSVLAVYDGFCNLKQINLELKVCGGSSIRKTLVKEAASYGAAHLILGVAKNSLSFSRSSSISVAKYCAKRVPTGCSVLAVNNGKILFHKDAVQQEPYHSASTMTETPRRSYRKLLTSVIGEKLRDECEQDNRSIFRAVTMPPSSPAPTREVSLALVPMKVHRRESPEVATGWSFLRKKFLPDRKPASHDRSKMSVVQWAMRLPSRYSSASPVCSEYRTTTPDGITSASRILRDRVAVPSRSNSGKSSVVIEELDNSSDKEIPEELIALREKFPSVYSTFSHSELAKITSDFSPECIVGQGGTSQVYKGCLENGKELAVKILKYSDEVLKEFVSEIEIVSSLSHKNIISLAGFCFKDTDLLLVYEYLRRGSLEEILHGEKGCDNLFGWTERFNVALGVAHALDYLHGSGNNRPVIHRDVKSSNILISQDFEPKLSDFGLALWDTDATSQITCNDVAGTFGYLAPEYFMHGKVNDKIDVYAFGVVLLELISGKKPLCTGCPKGQESLVMWANSIIQGGKLTQLVDPNLPTEDHANKVERMTLAASLCIRPTPQRRPHIAVVLKLLNGDNGILKWARSEVGLSYESDGDEPVVTLPENNRNIQSYINLAFDVDDDSASVSSNDFIAANTSLEEYLRGRWSRSSSFD*
DI.CM020531.1G1562.4.orf1	cellular organisms	2629	47.39	1626	47.66	542	CM020531.1	4806734	4810441	-	rna-gnl|WGS:POTR|OsKitaake11g061900.7	cellular organisms	2527	47.57	2055	48.76	685	3707	1618	548	homologous	same	MTETPRRSYRKLLTSVIGEKLRDECEQDNRSIFRAVTMPPSSPAPTREVSLALVPMKVHRRESPEVATGWSFLRKKFLPDRKPASHDRSKMSVVQWAMRLPSRYSSASPVCSEYRTTTPDGITSASRILRDRVAVPSRSNSGKSSVVIEELDNSSDKEIPEELIALREKFPSVYSTFSHSELAKITSDFSPECIVGQGGTSQVYKGCLENGKELAVKILKYSDEVLKEFVSEIEIVSSLSHKNIISLAGFCFKDTDLLLVYEYLRRGSLEEILHGEKGCDNLFGWTERFNVALGVAHALDYLHGSGNNRPVIHRDVKSSNILISQDFEPKLSDFGLALWDTDATSQITCNDVAGTFGYLAPEYFMHGKVNDKIDVYAFGVVLLELISGKKPLCTGCPKGQESLVMWANSIIQGGKLTQLVDPNLPTEDHANKVERMTLAASLCIRPTPQRRPHIAVVLKLLNGDNGILKWARSEVGLSYESDGDEPVVTLPENNRNIQSYINLAFDVDDDSASVSSNDFIAANTSLEEYLRGRWSRSSSFD*	MRLLVPDGAPAGGGGGGGGGAVGLEERSDAAEDSLVSVLAVYDGFCNLKQINLELKVCGGSSIRKTLVKEAASYGAAHLILGVAKNSLSFSRSSSISVAKYCAKRVPTGCSVLAVNNGKILFHKDAVQQEPYHSASTMTETPRRSYRKLLTSVIGEKLRDECEQDNRSIFRAVTMPPSSPAPTREVSLALVPMKVHRRESPEVATGWSFLRKKFLPDRKPASHDRSKMSVVQWAMRLPSRYSSASPVCSEYRTTTPDGITSASRILRDRVAVPSRSNSGKSSVVIEELDNSSDKEIPEELIALREKFPSVYSTFSHSELAKITSDFSPDWLFSAECIVGQGGTSQVYKGCLENGKELAVKILKYSDEVLKEFVSEIEIVSSLSHKNIISLAGFCFKDTDLLLVYEYLRRGSLEEILHGEKGCDNLFGWTERFNVALGVAHALDYLHGSGNNRPVIHRDVKSSNILISQDFEPKLSDFGLALWDTDATSQITCNDVAGTFGYLAPEYFMHGKVNDKIDVYAFGVVLLELISGKKPLCTGCPKGQESLVMWANSIIQGGKLTQLVDPNLPTEDHANKVERMTLAASLCIRPTPQRRPHIAVVLKLLNGDNGILKWARSEVGLSYESDGDEPVVTLPENNRNIQSYINLAFDVDDDSASVSSNDFIAANTSLEEYLRGRWSRSSSFD*
DI.CM020531.1G1562.4.orf1	cellular organisms	2629	47.39	1626	47.66	542	CM020531.1	4806734	4810441	-	rna-gnl|WGS:POTR|OsKitaake11g061900.2	cellular organisms	2850	49.75	2190	49	730	3707	1618	542	homologous	same	MTETPRRSYRKLLTSVIGEKLRDECEQDNRSIFRAVTMPPSSPAPTREVSLALVPMKVHRRESPEVATGWSFLRKKFLPDRKPASHDRSKMSVVQWAMRLPSRYSSASPVCSEYRTTTPDGITSASRILRDRVAVPSRSNSGKSSVVIEELDNSSDKEIPEELIALREKFPSVYSTFSHSELAKITSDFSPECIVGQGGTSQVYKGCLENGKELAVKILKYSDEVLKEFVSEIEIVSSLSHKNIISLAGFCFKDTDLLLVYEYLRRGSLEEILHGEKGCDNLFGWTERFNVALGVAHALDYLHGSGNNRPVIHRDVKSSNILISQDFEPKLSDFGLALWDTDATSQITCNDVAGTFGYLAPEYFMHGKVNDKIDVYAFGVVLLELISGKKPLCTGCPKGQESLVMWANSIIQGGKLTQLVDPNLPTEDHANKVERMTLAASLCIRPTPQRRPHIAVVLKLLNGDNGILKWARSEVGLSYESDGDEPVVTLPENNRNIQSYINLAFDVDDDSASVSSNDFIAANTSLEEYLRGRWSRSSSFD*	MPGTASSPSTSPPPPPPVRVSLAASNLLPFPCASLAHLFLGIYLFLGIFFFLFLILGSFLAAAGGGGGGGGGAVGLEERSDAAEDSLVSVLAVYDGFCNLKQINLELKVCGGSSIRKTLVKEAASYGAAHLILGVAKNSLSFRSSSISVAKYCAKRVPTGCSVLAVNNGKILFHKDAVQQEPYHSASTMTETPRRSYRKLLTSVIGEKLRDECEQDNRSIFRAVTMPPSSPAPTREVSLALVPMKVHRRESPEVATGWSFLRKKFLPDRKPASHDRSKMSVVQWAMRLPSRYSSASPVCSEYRTTTPDGITSASRILRDRVAVPSRSNSGKSSVVIEELDNSSDKEIPEELIALREKFPSVYSTFSHSELAKITSDFSPECIVGQGGTSQVYKGCLENGKELAVKILKYSDEVLKEFVSEIEIVSSLSHKNIISLAGFCFKDTDLLLVYEYLRRGSLEEILHGEKGCDNLFGWTERFNVALGVAHALDYLHGSGNNRPVIHRDVKSSNILISQDFEPKLSDFGLALWDTDATSQITCNDVAGTFGYLAPEYFMHGKVNDKIDVYAFGVVLLELISGKKPLCTGCPKGQESLVMWANSIIQGGKLTQLVDPNLPTEDHANKVERMTLAASLCIRPTPQRRPHIAVVLKLLNGDNGILKWARSEVGLSYESDGDEPVVTLPENNRNIQSYINLAFDVDDDSASVSSNDFIAANTSLEEYLRGRWSRSSSFD*
DI.CM020531.1G1562.4.orf1	cellular organisms	2629	47.39	1626	47.66	542	CM020531.1	4806734	4810441	-	rna-gnl|WGS:POTR|OsKitaake11g061900.4	cellular organisms	2504	47.6	2031	48.84	677	3707	1618	542	homologous	same	MTETPRRSYRKLLTSVIGEKLRDECEQDNRSIFRAVTMPPSSPAPTREVSLALVPMKVHRRESPEVATGWSFLRKKFLPDRKPASHDRSKMSVVQWAMRLPSRYSSASPVCSEYRTTTPDGITSASRILRDRVAVPSRSNSGKSSVVIEELDNSSDKEIPEELIALREKFPSVYSTFSHSELAKITSDFSPECIVGQGGTSQVYKGCLENGKELAVKILKYSDEVLKEFVSEIEIVSSLSHKNIISLAGFCFKDTDLLLVYEYLRRGSLEEILHGEKGCDNLFGWTERFNVALGVAHALDYLHGSGNNRPVIHRDVKSSNILISQDFEPKLSDFGLALWDTDATSQITCNDVAGTFGYLAPEYFMHGKVNDKIDVYAFGVVLLELISGKKPLCTGCPKGQESLVMWANSIIQGGKLTQLVDPNLPTEDHANKVERMTLAASLCIRPTPQRRPHIAVVLKLLNGDNGILKWARSEVGLSYESDGDEPVVTLPENNRNIQSYINLAFDVDDDSASVSSNDFIAANTSLEEYLRGRWSRSSSFD*	MRLLVPDGAPGGGGGGGGGAVGLEERSDAAEDSLVSVLAVYDGFCNLKQINLELKVCGGSSIRKTLVKEAASYGAAHLILGVAKNSLSFRSSSISVAKYCAKRVPTGCSVLAVNNGKILFHKDAVQQEPYHSASTMTETPRRSYRKLLTSVIGEKLRDECEQDNRSIFRAVTMPPSSPAPTREVSLALVPMKVHRRESPEVATGWSFLRKKFLPDRKPASHDRSKMSVVQWAMRLPSRYSSASPVCSEYRTTTPDGITSASRILRDRVAVPSRSNSGKSSVVIEELDNSSDKEIPEELIALREKFPSVYSTFSHSELAKITSDFSPECIVGQGGTSQVYKGCLENGKELAVKILKYSDEVLKEFVSEIEIVSSLSHKNIISLAGFCFKDTDLLLVYEYLRRGSLEEILHGEKGCDNLFGWTERFNVALGVAHALDYLHGSGNNRPVIHRDVKSSNILISQDFEPKLSDFGLALWDTDATSQITCNDVAGTFGYLAPEYFMHGKVNDKIDVYAFGVVLLELISGKKPLCTGCPKGQESLVMWANSIIQGGKLTQLVDPNLPTEDHANKVERMTLAASLCIRPTPQRRPHIAVVLKLLNGDNGILKWARSEVGLSYESDGDEPVVTLPENNRNIQSYINLAFDVDDDSASVSSNDFIAANTSLEEYLRGRWSRSSSFD*
DI.CM020531.1G1562.4.orf1	cellular organisms	2629	47.39	1626	47.66	542	CM020531.1	4806734	4810441	-	rna-gnl|WGS:POTR|OsKitaake11g061900.1	cellular organisms	2853	49.74	2193	48.97	731	3707	1618	542	homologous	same	MTETPRRSYRKLLTSVIGEKLRDECEQDNRSIFRAVTMPPSSPAPTREVSLALVPMKVHRRESPEVATGWSFLRKKFLPDRKPASHDRSKMSVVQWAMRLPSRYSSASPVCSEYRTTTPDGITSASRILRDRVAVPSRSNSGKSSVVIEELDNSSDKEIPEELIALREKFPSVYSTFSHSELAKITSDFSPECIVGQGGTSQVYKGCLENGKELAVKILKYSDEVLKEFVSEIEIVSSLSHKNIISLAGFCFKDTDLLLVYEYLRRGSLEEILHGEKGCDNLFGWTERFNVALGVAHALDYLHGSGNNRPVIHRDVKSSNILISQDFEPKLSDFGLALWDTDATSQITCNDVAGTFGYLAPEYFMHGKVNDKIDVYAFGVVLLELISGKKPLCTGCPKGQESLVMWANSIIQGGKLTQLVDPNLPTEDHANKVERMTLAASLCIRPTPQRRPHIAVVLKLLNGDNGILKWARSEVGLSYESDGDEPVVTLPENNRNIQSYINLAFDVDDDSASVSSNDFIAANTSLEEYLRGRWSRSSSFD*	MPGTASSPSTSPPPPPPVRVSLAASNLLPFPCASLAHLFLGIYLFLGIFFFLFLILGSFLAAAGGGGGGGGGAVGLEERSDAAEDSLVSVLAVYDGFCNLKQINLELKVCGGSSIRKTLVKEAASYGAAHLILGVAKNSLSFSRSSSISVAKYCAKRVPTGCSVLAVNNGKILFHKDAVQQEPYHSASTMTETPRRSYRKLLTSVIGEKLRDECEQDNRSIFRAVTMPPSSPAPTREVSLALVPMKVHRRESPEVATGWSFLRKKFLPDRKPASHDRSKMSVVQWAMRLPSRYSSASPVCSEYRTTTPDGITSASRILRDRVAVPSRSNSGKSSVVIEELDNSSDKEIPEELIALREKFPSVYSTFSHSELAKITSDFSPECIVGQGGTSQVYKGCLENGKELAVKILKYSDEVLKEFVSEIEIVSSLSHKNIISLAGFCFKDTDLLLVYEYLRRGSLEEILHGEKGCDNLFGWTERFNVALGVAHALDYLHGSGNNRPVIHRDVKSSNILISQDFEPKLSDFGLALWDTDATSQITCNDVAGTFGYLAPEYFMHGKVNDKIDVYAFGVVLLELISGKKPLCTGCPKGQESLVMWANSIIQGGKLTQLVDPNLPTEDHANKVERMTLAASLCIRPTPQRRPHIAVVLKLLNGDNGILKWARSEVGLSYESDGDEPVVTLPENNRNIQSYINLAFDVDDDSASVSSNDFIAANTSLEEYLRGRWSRSSSFD*
DI.CM020531.1G1562.4.orf1	cellular organisms	2629	47.39	1626	47.66	542	CM020531.1	4806734	4810441	-	rna-gnl|WGS:POTR|OsKitaake11g061900.6	cellular organisms	2509	47.63	2037	48.85	679	3707	1618	542	homologous	same	MTETPRRSYRKLLTSVIGEKLRDECEQDNRSIFRAVTMPPSSPAPTREVSLALVPMKVHRRESPEVATGWSFLRKKFLPDRKPASHDRSKMSVVQWAMRLPSRYSSASPVCSEYRTTTPDGITSASRILRDRVAVPSRSNSGKSSVVIEELDNSSDKEIPEELIALREKFPSVYSTFSHSELAKITSDFSPECIVGQGGTSQVYKGCLENGKELAVKILKYSDEVLKEFVSEIEIVSSLSHKNIISLAGFCFKDTDLLLVYEYLRRGSLEEILHGEKGCDNLFGWTERFNVALGVAHALDYLHGSGNNRPVIHRDVKSSNILISQDFEPKLSDFGLALWDTDATSQITCNDVAGTFGYLAPEYFMHGKVNDKIDVYAFGVVLLELISGKKPLCTGCPKGQESLVMWANSIIQGGKLTQLVDPNLPTEDHANKVERMTLAASLCIRPTPQRRPHIAVVLKLLNGDNGILKWARSEVGLSYESDGDEPVVTLPENNRNIQSYINLAFDVDDDSASVSSNDFIAANTSLEEYLRGRWSRSSSFD*	MRLLVPDGAPAGGGGGGGGGAVGLEERSDAAEDSLVSVLAVYDGFCNLKQINLELKVCGGSSIRKTLVKEAASYGAAHLILGVAKNSLSFSRSSSISVAKYCAKRVPTGCSVLAVNNGKILFHKDAVQQEPYHSASTMTETPRRSYRKLLTSVIGEKLRDECEQDNRSIFRAVTMPPSSPAPTREVSLALVPMKVHRRESPEVATGWSFLRKKFLPDRKPASHDRSKMSVVQWAMRLPSRYSSASPVCSEYRTTTPDGITSASRILRDRVAVPSRSNSGKSSVVIEELDNSSDKEIPEELIALREKFPSVYSTFSHSELAKITSDFSPECIVGQGGTSQVYKGCLENGKELAVKILKYSDEVLKEFVSEIEIVSSLSHKNIISLAGFCFKDTDLLLVYEYLRRGSLEEILHGEKGCDNLFGWTERFNVALGVAHALDYLHGSGNNRPVIHRDVKSSNILISQDFEPKLSDFGLALWDTDATSQITCNDVAGTFGYLAPEYFMHGKVNDKIDVYAFGVVLLELISGKKPLCTGCPKGQESLVMWANSIIQGGKLTQLVDPNLPTEDHANKVERMTLAASLCIRPTPQRRPHIAVVLKLLNGDNGILKWARSEVGLSYESDGDEPVVTLPENNRNIQSYINLAFDVDDDSASVSSNDFIAANTSLEEYLRGRWSRSSSFD*
DI.CM020531.1G1562.4.orf2	Embryophyta	2629	47.39	522	51.53	174	CM020531.1	4806734	4810441	-	rna-gnl|WGS:POTR|OsKitaake11g061900.6	cellular organisms	2509	47.63	2037	48.85	679	3707	244	91	homologous	same	MPGTASSPSTSPPPPPPVRVSLAASNLLPFPCASLAHLFLGIYLFLGIFFFLFLILGSFLAAAGGGGGGGGGAVGLEERSDAAEDSLVSVLAVYDGFCNLKQINLELKVCGGSSIRKTLVKEAASYGAAHLILGVAKNSLSFRYLINLTHFYCVLILSIICSLMLELLFAPKQ*	MRLLVPDGAPAGGGGGGGGGAVGLEERSDAAEDSLVSVLAVYDGFCNLKQINLELKVCGGSSIRKTLVKEAASYGAAHLILGVAKNSLSFSRSSSISVAKYCAKRVPTGCSVLAVNNGKILFHKDAVQQEPYHSASTMTETPRRSYRKLLTSVIGEKLRDECEQDNRSIFRAVTMPPSSPAPTREVSLALVPMKVHRRESPEVATGWSFLRKKFLPDRKPASHDRSKMSVVQWAMRLPSRYSSASPVCSEYRTTTPDGITSASRILRDRVAVPSRSNSGKSSVVIEELDNSSDKEIPEELIALREKFPSVYSTFSHSELAKITSDFSPECIVGQGGTSQVYKGCLENGKELAVKILKYSDEVLKEFVSEIEIVSSLSHKNIISLAGFCFKDTDLLLVYEYLRRGSLEEILHGEKGCDNLFGWTERFNVALGVAHALDYLHGSGNNRPVIHRDVKSSNILISQDFEPKLSDFGLALWDTDATSQITCNDVAGTFGYLAPEYFMHGKVNDKIDVYAFGVVLLELISGKKPLCTGCPKGQESLVMWANSIIQGGKLTQLVDPNLPTEDHANKVERMTLAASLCIRPTPQRRPHIAVVLKLLNGDNGILKWARSEVGLSYESDGDEPVVTLPENNRNIQSYINLAFDVDDDSASVSSNDFIAANTSLEEYLRGRWSRSSSFD*
DI.CM020531.1G1562.4.orf2	Embryophyta	2629	47.39	522	51.53	174	CM020531.1	4806734	4810441	-	rna-gnl|WGS:POTR|OsKitaake11g061900.5	cellular organisms	2506	47.65	2034	48.87	678	3707	242	90	homologous	same	MPGTASSPSTSPPPPPPVRVSLAASNLLPFPCASLAHLFLGIYLFLGIFFFLFLILGSFLAAAGGGGGGGGGAVGLEERSDAAEDSLVSVLAVYDGFCNLKQINLELKVCGGSSIRKTLVKEAASYGAAHLILGVAKNSLSFRYLINLTHFYCVLILSIICSLMLELLFAPKQ*	MRLLVPDGAPAGGGGGGGGGAVGLEERSDAAEDSLVSVLAVYDGFCNLKQINLELKVCGGSSIRKTLVKEAASYGAAHLILGVAKNSLSFRSSSISVAKYCAKRVPTGCSVLAVNNGKILFHKDAVQQEPYHSASTMTETPRRSYRKLLTSVIGEKLRDECEQDNRSIFRAVTMPPSSPAPTREVSLALVPMKVHRRESPEVATGWSFLRKKFLPDRKPASHDRSKMSVVQWAMRLPSRYSSASPVCSEYRTTTPDGITSASRILRDRVAVPSRSNSGKSSVVIEELDNSSDKEIPEELIALREKFPSVYSTFSHSELAKITSDFSPECIVGQGGTSQVYKGCLENGKELAVKILKYSDEVLKEFVSEIEIVSSLSHKNIISLAGFCFKDTDLLLVYEYLRRGSLEEILHGEKGCDNLFGWTERFNVALGVAHALDYLHGSGNNRPVIHRDVKSSNILISQDFEPKLSDFGLALWDTDATSQITCNDVAGTFGYLAPEYFMHGKVNDKIDVYAFGVVLLELISGKKPLCTGCPKGQESLVMWANSIIQGGKLTQLVDPNLPTEDHANKVERMTLAASLCIRPTPQRRPHIAVVLKLLNGDNGILKWARSEVGLSYESDGDEPVVTLPENNRNIQSYINLAFDVDDDSASVSSNDFIAANTSLEEYLRGRWSRSSSFD*
DI.CM020531.1G1562.4.orf2	Embryophyta	2629	47.39	522	51.53	174	CM020531.1	4806734	4810441	-	rna-gnl|WGS:POTR|OsKitaake11g061900.1	cellular organisms	2853	49.74	2193	48.97	731	3707	428	165	homologous	same	MPGTASSPSTSPPPPPPVRVSLAASNLLPFPCASLAHLFLGIYLFLGIFFFLFLILGSFLAAAGGGGGGGGGAVGLEERSDAAEDSLVSVLAVYDGFCNLKQINLELKVCGGSSIRKTLVKEAASYGAAHLILGVAKNSLSFRYLINLTHFYCVLILSIICSLMLELLFAPKQ*	MPGTASSPSTSPPPPPPVRVSLAASNLLPFPCASLAHLFLGIYLFLGIFFFLFLILGSFLAAAGGGGGGGGGAVGLEERSDAAEDSLVSVLAVYDGFCNLKQINLELKVCGGSSIRKTLVKEAASYGAAHLILGVAKNSLSFSRSSSISVAKYCAKRVPTGCSVLAVNNGKILFHKDAVQQEPYHSASTMTETPRRSYRKLLTSVIGEKLRDECEQDNRSIFRAVTMPPSSPAPTREVSLALVPMKVHRRESPEVATGWSFLRKKFLPDRKPASHDRSKMSVVQWAMRLPSRYSSASPVCSEYRTTTPDGITSASRILRDRVAVPSRSNSGKSSVVIEELDNSSDKEIPEELIALREKFPSVYSTFSHSELAKITSDFSPECIVGQGGTSQVYKGCLENGKELAVKILKYSDEVLKEFVSEIEIVSSLSHKNIISLAGFCFKDTDLLLVYEYLRRGSLEEILHGEKGCDNLFGWTERFNVALGVAHALDYLHGSGNNRPVIHRDVKSSNILISQDFEPKLSDFGLALWDTDATSQITCNDVAGTFGYLAPEYFMHGKVNDKIDVYAFGVVLLELISGKKPLCTGCPKGQESLVMWANSIIQGGKLTQLVDPNLPTEDHANKVERMTLAASLCIRPTPQRRPHIAVVLKLLNGDNGILKWARSEVGLSYESDGDEPVVTLPENNRNIQSYINLAFDVDDDSASVSSNDFIAANTSLEEYLRGRWSRSSSFD*
DI.CM020531.1G1562.4.orf2	Embryophyta	2629	47.39	522	51.53	174	CM020531.1	4806734	4810441	-	rna-gnl|WGS:POTR|OsKitaake11g061900.3	cellular organisms	2507	47.59	2034	48.82	678	3707	241	90	homologous	same	MPGTASSPSTSPPPPPPVRVSLAASNLLPFPCASLAHLFLGIYLFLGIFFFLFLILGSFLAAAGGGGGGGGGAVGLEERSDAAEDSLVSVLAVYDGFCNLKQINLELKVCGGSSIRKTLVKEAASYGAAHLILGVAKNSLSFRYLINLTHFYCVLILSIICSLMLELLFAPKQ*	MRLLVPDGAPGGGGGGGGGAVGLEERSDAAEDSLVSVLAVYDGFCNLKQINLELKVCGGSSIRKTLVKEAASYGAAHLILGVAKNSLSFSRSSSISVAKYCAKRVPTGCSVLAVNNGKILFHKDAVQQEPYHSASTMTETPRRSYRKLLTSVIGEKLRDECEQDNRSIFRAVTMPPSSPAPTREVSLALVPMKVHRRESPEVATGWSFLRKKFLPDRKPASHDRSKMSVVQWAMRLPSRYSSASPVCSEYRTTTPDGITSASRILRDRVAVPSRSNSGKSSVVIEELDNSSDKEIPEELIALREKFPSVYSTFSHSELAKITSDFSPECIVGQGGTSQVYKGCLENGKELAVKILKYSDEVLKEFVSEIEIVSSLSHKNIISLAGFCFKDTDLLLVYEYLRRGSLEEILHGEKGCDNLFGWTERFNVALGVAHALDYLHGSGNNRPVIHRDVKSSNILISQDFEPKLSDFGLALWDTDATSQITCNDVAGTFGYLAPEYFMHGKVNDKIDVYAFGVVLLELISGKKPLCTGCPKGQESLVMWANSIIQGGKLTQLVDPNLPTEDHANKVERMTLAASLCIRPTPQRRPHIAVVLKLLNGDNGILKWARSEVGLSYESDGDEPVVTLPENNRNIQSYINLAFDVDDDSASVSSNDFIAANTSLEEYLRGRWSRSSSFD*
DI.CM020531.1G1562.4.orf2	Embryophyta	2629	47.39	522	51.53	174	CM020531.1	4806734	4810441	-	rna-gnl|WGS:POTR|OsKitaake11g061900.4	cellular organisms	2504	47.6	2031	48.84	677	3707	239	89	homologous	same	MPGTASSPSTSPPPPPPVRVSLAASNLLPFPCASLAHLFLGIYLFLGIFFFLFLILGSFLAAAGGGGGGGGGAVGLEERSDAAEDSLVSVLAVYDGFCNLKQINLELKVCGGSSIRKTLVKEAASYGAAHLILGVAKNSLSFRYLINLTHFYCVLILSIICSLMLELLFAPKQ*	MRLLVPDGAPGGGGGGGGGAVGLEERSDAAEDSLVSVLAVYDGFCNLKQINLELKVCGGSSIRKTLVKEAASYGAAHLILGVAKNSLSFRSSSISVAKYCAKRVPTGCSVLAVNNGKILFHKDAVQQEPYHSASTMTETPRRSYRKLLTSVIGEKLRDECEQDNRSIFRAVTMPPSSPAPTREVSLALVPMKVHRRESPEVATGWSFLRKKFLPDRKPASHDRSKMSVVQWAMRLPSRYSSASPVCSEYRTTTPDGITSASRILRDRVAVPSRSNSGKSSVVIEELDNSSDKEIPEELIALREKFPSVYSTFSHSELAKITSDFSPECIVGQGGTSQVYKGCLENGKELAVKILKYSDEVLKEFVSEIEIVSSLSHKNIISLAGFCFKDTDLLLVYEYLRRGSLEEILHGEKGCDNLFGWTERFNVALGVAHALDYLHGSGNNRPVIHRDVKSSNILISQDFEPKLSDFGLALWDTDATSQITCNDVAGTFGYLAPEYFMHGKVNDKIDVYAFGVVLLELISGKKPLCTGCPKGQESLVMWANSIIQGGKLTQLVDPNLPTEDHANKVERMTLAASLCIRPTPQRRPHIAVVLKLLNGDNGILKWARSEVGLSYESDGDEPVVTLPENNRNIQSYINLAFDVDDDSASVSSNDFIAANTSLEEYLRGRWSRSSSFD*
DI.CM020531.1G1562.4.orf2	Embryophyta	2629	47.39	522	51.53	174	CM020531.1	4806734	4810441	-	rna-gnl|WGS:POTR|OsKitaake11g061900.7	cellular organisms	2527	47.57	2055	48.76	685	3707	244	91	homologous	same	MPGTASSPSTSPPPPPPVRVSLAASNLLPFPCASLAHLFLGIYLFLGIFFFLFLILGSFLAAAGGGGGGGGGAVGLEERSDAAEDSLVSVLAVYDGFCNLKQINLELKVCGGSSIRKTLVKEAASYGAAHLILGVAKNSLSFRYLINLTHFYCVLILSIICSLMLELLFAPKQ*	MRLLVPDGAPAGGGGGGGGGAVGLEERSDAAEDSLVSVLAVYDGFCNLKQINLELKVCGGSSIRKTLVKEAASYGAAHLILGVAKNSLSFSRSSSISVAKYCAKRVPTGCSVLAVNNGKILFHKDAVQQEPYHSASTMTETPRRSYRKLLTSVIGEKLRDECEQDNRSIFRAVTMPPSSPAPTREVSLALVPMKVHRRESPEVATGWSFLRKKFLPDRKPASHDRSKMSVVQWAMRLPSRYSSASPVCSEYRTTTPDGITSASRILRDRVAVPSRSNSGKSSVVIEELDNSSDKEIPEELIALREKFPSVYSTFSHSELAKITSDFSPDWLFSAECIVGQGGTSQVYKGCLENGKELAVKILKYSDEVLKEFVSEIEIVSSLSHKNIISLAGFCFKDTDLLLVYEYLRRGSLEEILHGEKGCDNLFGWTERFNVALGVAHALDYLHGSGNNRPVIHRDVKSSNILISQDFEPKLSDFGLALWDTDATSQITCNDVAGTFGYLAPEYFMHGKVNDKIDVYAFGVVLLELISGKKPLCTGCPKGQESLVMWANSIIQGGKLTQLVDPNLPTEDHANKVERMTLAASLCIRPTPQRRPHIAVVLKLLNGDNGILKWARSEVGLSYESDGDEPVVTLPENNRNIQSYINLAFDVDDDSASVSSNDFIAANTSLEEYLRGRWSRSSSFD*
DI.CM020531.1G1562.4.orf2	Embryophyta	2629	47.39	522	51.53	174	CM020531.1	4806734	4810441	-	rna-gnl|WGS:POTR|OsKitaake11g061900.2	cellular organisms	2850	49.75	2190	49	730	3707	426	164	homologous	same	MPGTASSPSTSPPPPPPVRVSLAASNLLPFPCASLAHLFLGIYLFLGIFFFLFLILGSFLAAAGGGGGGGGGAVGLEERSDAAEDSLVSVLAVYDGFCNLKQINLELKVCGGSSIRKTLVKEAASYGAAHLILGVAKNSLSFRYLINLTHFYCVLILSIICSLMLELLFAPKQ*	MPGTASSPSTSPPPPPPVRVSLAASNLLPFPCASLAHLFLGIYLFLGIFFFLFLILGSFLAAAGGGGGGGGGAVGLEERSDAAEDSLVSVLAVYDGFCNLKQINLELKVCGGSSIRKTLVKEAASYGAAHLILGVAKNSLSFRSSSISVAKYCAKRVPTGCSVLAVNNGKILFHKDAVQQEPYHSASTMTETPRRSYRKLLTSVIGEKLRDECEQDNRSIFRAVTMPPSSPAPTREVSLALVPMKVHRRESPEVATGWSFLRKKFLPDRKPASHDRSKMSVVQWAMRLPSRYSSASPVCSEYRTTTPDGITSASRILRDRVAVPSRSNSGKSSVVIEELDNSSDKEIPEELIALREKFPSVYSTFSHSELAKITSDFSPECIVGQGGTSQVYKGCLENGKELAVKILKYSDEVLKEFVSEIEIVSSLSHKNIISLAGFCFKDTDLLLVYEYLRRGSLEEILHGEKGCDNLFGWTERFNVALGVAHALDYLHGSGNNRPVIHRDVKSSNILISQDFEPKLSDFGLALWDTDATSQITCNDVAGTFGYLAPEYFMHGKVNDKIDVYAFGVVLLELISGKKPLCTGCPKGQESLVMWANSIIQGGKLTQLVDPNLPTEDHANKVERMTLAASLCIRPTPQRRPHIAVVLKLLNGDNGILKWARSEVGLSYESDGDEPVVTLPENNRNIQSYINLAFDVDDDSASVSSNDFIAANTSLEEYLRGRWSRSSSFD*
DI.CM020531.1G1562.5	cellular organisms	2400	48.04	1683	47.47	561	CM020531.1	4806751	4810434	-	rna-gnl|WGS:POTR|OsKitaake11g061900.1	cellular organisms	2853	49.74	2193	48.97	731	3683	1656	544	homologous	same	MQYSKNHTIVLAQSVKWNAVTETPRRSYRKLLTSVIGEKLRDECEQDNRSIFRAVTMPPSSPAPTREVSLALVPMKVHRRESPEVATGWSFLRKKFLPDRKPASHDRSKMSVVQWAMRLPSRYSSASPVCSEYRTTTPDGITSASRILRDRVAVPSRSNSGKSSVVIEELDNSSDKEIPEELIALREKFPSVYSTFSHSELAKITSDFSPECIVGQGGTSQVYKGCLENGKELAVKILKYSDEVLKEFVSEIEIVSSLSHKNIISLAGFCFKDTDLLLVYEYLRRGSLEEILHGEKGCDNLFGWTERFNVALGVAHALDYLHGSGNNRPVIHRDVKSSNILISQDFEPKLSDFGLALWDTDATSQITCNDVAGTFGYLAPEYFMHGKVNDKIDVYAFGVVLLELISGKKPLCTGCPKGQESLVMWANSIIQGGKLTQLVDPNLPTEDHANKVERMTLAASLCIRPTPQRRPHIAVVLKLLNGDNGILKWARSEVGLSYESDGDEPVVTLPENNRNIQSYINLAFDVDDDSASVSSNDFIAANTSLEEYLRGRWSRSSSFD*	MPGTASSPSTSPPPPPPVRVSLAASNLLPFPCASLAHLFLGIYLFLGIFFFLFLILGSFLAAAGGGGGGGGGAVGLEERSDAAEDSLVSVLAVYDGFCNLKQINLELKVCGGSSIRKTLVKEAASYGAAHLILGVAKNSLSFSRSSSISVAKYCAKRVPTGCSVLAVNNGKILFHKDAVQQEPYHSASTMTETPRRSYRKLLTSVIGEKLRDECEQDNRSIFRAVTMPPSSPAPTREVSLALVPMKVHRRESPEVATGWSFLRKKFLPDRKPASHDRSKMSVVQWAMRLPSRYSSASPVCSEYRTTTPDGITSASRILRDRVAVPSRSNSGKSSVVIEELDNSSDKEIPEELIALREKFPSVYSTFSHSELAKITSDFSPECIVGQGGTSQVYKGCLENGKELAVKILKYSDEVLKEFVSEIEIVSSLSHKNIISLAGFCFKDTDLLLVYEYLRRGSLEEILHGEKGCDNLFGWTERFNVALGVAHALDYLHGSGNNRPVIHRDVKSSNILISQDFEPKLSDFGLALWDTDATSQITCNDVAGTFGYLAPEYFMHGKVNDKIDVYAFGVVLLELISGKKPLCTGCPKGQESLVMWANSIIQGGKLTQLVDPNLPTEDHANKVERMTLAASLCIRPTPQRRPHIAVVLKLLNGDNGILKWARSEVGLSYESDGDEPVVTLPENNRNIQSYINLAFDVDDDSASVSSNDFIAANTSLEEYLRGRWSRSSSFD*
DI.CM020531.1G1562.5	cellular organisms	2400	48.04	1683	47.47	561	CM020531.1	4806751	4810434	-	rna-gnl|WGS:POTR|OsKitaake11g061900.5	cellular organisms	2506	47.65	2034	48.87	678	3683	1656	544	homologous	same	MQYSKNHTIVLAQSVKWNAVTETPRRSYRKLLTSVIGEKLRDECEQDNRSIFRAVTMPPSSPAPTREVSLALVPMKVHRRESPEVATGWSFLRKKFLPDRKPASHDRSKMSVVQWAMRLPSRYSSASPVCSEYRTTTPDGITSASRILRDRVAVPSRSNSGKSSVVIEELDNSSDKEIPEELIALREKFPSVYSTFSHSELAKITSDFSPECIVGQGGTSQVYKGCLENGKELAVKILKYSDEVLKEFVSEIEIVSSLSHKNIISLAGFCFKDTDLLLVYEYLRRGSLEEILHGEKGCDNLFGWTERFNVALGVAHALDYLHGSGNNRPVIHRDVKSSNILISQDFEPKLSDFGLALWDTDATSQITCNDVAGTFGYLAPEYFMHGKVNDKIDVYAFGVVLLELISGKKPLCTGCPKGQESLVMWANSIIQGGKLTQLVDPNLPTEDHANKVERMTLAASLCIRPTPQRRPHIAVVLKLLNGDNGILKWARSEVGLSYESDGDEPVVTLPENNRNIQSYINLAFDVDDDSASVSSNDFIAANTSLEEYLRGRWSRSSSFD*	MRLLVPDGAPAGGGGGGGGGAVGLEERSDAAEDSLVSVLAVYDGFCNLKQINLELKVCGGSSIRKTLVKEAASYGAAHLILGVAKNSLSFRSSSISVAKYCAKRVPTGCSVLAVNNGKILFHKDAVQQEPYHSASTMTETPRRSYRKLLTSVIGEKLRDECEQDNRSIFRAVTMPPSSPAPTREVSLALVPMKVHRRESPEVATGWSFLRKKFLPDRKPASHDRSKMSVVQWAMRLPSRYSSASPVCSEYRTTTPDGITSASRILRDRVAVPSRSNSGKSSVVIEELDNSSDKEIPEELIALREKFPSVYSTFSHSELAKITSDFSPECIVGQGGTSQVYKGCLENGKELAVKILKYSDEVLKEFVSEIEIVSSLSHKNIISLAGFCFKDTDLLLVYEYLRRGSLEEILHGEKGCDNLFGWTERFNVALGVAHALDYLHGSGNNRPVIHRDVKSSNILISQDFEPKLSDFGLALWDTDATSQITCNDVAGTFGYLAPEYFMHGKVNDKIDVYAFGVVLLELISGKKPLCTGCPKGQESLVMWANSIIQGGKLTQLVDPNLPTEDHANKVERMTLAASLCIRPTPQRRPHIAVVLKLLNGDNGILKWARSEVGLSYESDGDEPVVTLPENNRNIQSYINLAFDVDDDSASVSSNDFIAANTSLEEYLRGRWSRSSSFD*
DI.CM020531.1G1562.5	cellular organisms	2400	48.04	1683	47.47	561	CM020531.1	4806751	4810434	-	rna-gnl|WGS:POTR|OsKitaake11g061900.7	cellular organisms	2527	47.57	2055	48.76	685	3683	1656	550	homologous	same	MQYSKNHTIVLAQSVKWNAVTETPRRSYRKLLTSVIGEKLRDECEQDNRSIFRAVTMPPSSPAPTREVSLALVPMKVHRRESPEVATGWSFLRKKFLPDRKPASHDRSKMSVVQWAMRLPSRYSSASPVCSEYRTTTPDGITSASRILRDRVAVPSRSNSGKSSVVIEELDNSSDKEIPEELIALREKFPSVYSTFSHSELAKITSDFSPECIVGQGGTSQVYKGCLENGKELAVKILKYSDEVLKEFVSEIEIVSSLSHKNIISLAGFCFKDTDLLLVYEYLRRGSLEEILHGEKGCDNLFGWTERFNVALGVAHALDYLHGSGNNRPVIHRDVKSSNILISQDFEPKLSDFGLALWDTDATSQITCNDVAGTFGYLAPEYFMHGKVNDKIDVYAFGVVLLELISGKKPLCTGCPKGQESLVMWANSIIQGGKLTQLVDPNLPTEDHANKVERMTLAASLCIRPTPQRRPHIAVVLKLLNGDNGILKWARSEVGLSYESDGDEPVVTLPENNRNIQSYINLAFDVDDDSASVSSNDFIAANTSLEEYLRGRWSRSSSFD*	MRLLVPDGAPAGGGGGGGGGAVGLEERSDAAEDSLVSVLAVYDGFCNLKQINLELKVCGGSSIRKTLVKEAASYGAAHLILGVAKNSLSFSRSSSISVAKYCAKRVPTGCSVLAVNNGKILFHKDAVQQEPYHSASTMTETPRRSYRKLLTSVIGEKLRDECEQDNRSIFRAVTMPPSSPAPTREVSLALVPMKVHRRESPEVATGWSFLRKKFLPDRKPASHDRSKMSVVQWAMRLPSRYSSASPVCSEYRTTTPDGITSASRILRDRVAVPSRSNSGKSSVVIEELDNSSDKEIPEELIALREKFPSVYSTFSHSELAKITSDFSPDWLFSAECIVGQGGTSQVYKGCLENGKELAVKILKYSDEVLKEFVSEIEIVSSLSHKNIISLAGFCFKDTDLLLVYEYLRRGSLEEILHGEKGCDNLFGWTERFNVALGVAHALDYLHGSGNNRPVIHRDVKSSNILISQDFEPKLSDFGLALWDTDATSQITCNDVAGTFGYLAPEYFMHGKVNDKIDVYAFGVVLLELISGKKPLCTGCPKGQESLVMWANSIIQGGKLTQLVDPNLPTEDHANKVERMTLAASLCIRPTPQRRPHIAVVLKLLNGDNGILKWARSEVGLSYESDGDEPVVTLPENNRNIQSYINLAFDVDDDSASVSSNDFIAANTSLEEYLRGRWSRSSSFD*
DI.CM020531.1G1562.5	cellular organisms	2400	48.04	1683	47.47	561	CM020531.1	4806751	4810434	-	rna-gnl|WGS:POTR|OsKitaake11g061900.4	cellular organisms	2504	47.6	2031	48.84	677	3683	1656	544	homologous	same	MQYSKNHTIVLAQSVKWNAVTETPRRSYRKLLTSVIGEKLRDECEQDNRSIFRAVTMPPSSPAPTREVSLALVPMKVHRRESPEVATGWSFLRKKFLPDRKPASHDRSKMSVVQWAMRLPSRYSSASPVCSEYRTTTPDGITSASRILRDRVAVPSRSNSGKSSVVIEELDNSSDKEIPEELIALREKFPSVYSTFSHSELAKITSDFSPECIVGQGGTSQVYKGCLENGKELAVKILKYSDEVLKEFVSEIEIVSSLSHKNIISLAGFCFKDTDLLLVYEYLRRGSLEEILHGEKGCDNLFGWTERFNVALGVAHALDYLHGSGNNRPVIHRDVKSSNILISQDFEPKLSDFGLALWDTDATSQITCNDVAGTFGYLAPEYFMHGKVNDKIDVYAFGVVLLELISGKKPLCTGCPKGQESLVMWANSIIQGGKLTQLVDPNLPTEDHANKVERMTLAASLCIRPTPQRRPHIAVVLKLLNGDNGILKWARSEVGLSYESDGDEPVVTLPENNRNIQSYINLAFDVDDDSASVSSNDFIAANTSLEEYLRGRWSRSSSFD*	MRLLVPDGAPGGGGGGGGGAVGLEERSDAAEDSLVSVLAVYDGFCNLKQINLELKVCGGSSIRKTLVKEAASYGAAHLILGVAKNSLSFRSSSISVAKYCAKRVPTGCSVLAVNNGKILFHKDAVQQEPYHSASTMTETPRRSYRKLLTSVIGEKLRDECEQDNRSIFRAVTMPPSSPAPTREVSLALVPMKVHRRESPEVATGWSFLRKKFLPDRKPASHDRSKMSVVQWAMRLPSRYSSASPVCSEYRTTTPDGITSASRILRDRVAVPSRSNSGKSSVVIEELDNSSDKEIPEELIALREKFPSVYSTFSHSELAKITSDFSPECIVGQGGTSQVYKGCLENGKELAVKILKYSDEVLKEFVSEIEIVSSLSHKNIISLAGFCFKDTDLLLVYEYLRRGSLEEILHGEKGCDNLFGWTERFNVALGVAHALDYLHGSGNNRPVIHRDVKSSNILISQDFEPKLSDFGLALWDTDATSQITCNDVAGTFGYLAPEYFMHGKVNDKIDVYAFGVVLLELISGKKPLCTGCPKGQESLVMWANSIIQGGKLTQLVDPNLPTEDHANKVERMTLAASLCIRPTPQRRPHIAVVLKLLNGDNGILKWARSEVGLSYESDGDEPVVTLPENNRNIQSYINLAFDVDDDSASVSSNDFIAANTSLEEYLRGRWSRSSSFD*
DI.CM020531.1G1562.5	cellular organisms	2400	48.04	1683	47.47	561	CM020531.1	4806751	4810434	-	rna-gnl|WGS:POTR|OsKitaake11g061900.3	cellular organisms	2507	47.59	2034	48.82	678	3683	1656	544	homologous	same	MQYSKNHTIVLAQSVKWNAVTETPRRSYRKLLTSVIGEKLRDECEQDNRSIFRAVTMPPSSPAPTREVSLALVPMKVHRRESPEVATGWSFLRKKFLPDRKPASHDRSKMSVVQWAMRLPSRYSSASPVCSEYRTTTPDGITSASRILRDRVAVPSRSNSGKSSVVIEELDNSSDKEIPEELIALREKFPSVYSTFSHSELAKITSDFSPECIVGQGGTSQVYKGCLENGKELAVKILKYSDEVLKEFVSEIEIVSSLSHKNIISLAGFCFKDTDLLLVYEYLRRGSLEEILHGEKGCDNLFGWTERFNVALGVAHALDYLHGSGNNRPVIHRDVKSSNILISQDFEPKLSDFGLALWDTDATSQITCNDVAGTFGYLAPEYFMHGKVNDKIDVYAFGVVLLELISGKKPLCTGCPKGQESLVMWANSIIQGGKLTQLVDPNLPTEDHANKVERMTLAASLCIRPTPQRRPHIAVVLKLLNGDNGILKWARSEVGLSYESDGDEPVVTLPENNRNIQSYINLAFDVDDDSASVSSNDFIAANTSLEEYLRGRWSRSSSFD*	MRLLVPDGAPGGGGGGGGGAVGLEERSDAAEDSLVSVLAVYDGFCNLKQINLELKVCGGSSIRKTLVKEAASYGAAHLILGVAKNSLSFSRSSSISVAKYCAKRVPTGCSVLAVNNGKILFHKDAVQQEPYHSASTMTETPRRSYRKLLTSVIGEKLRDECEQDNRSIFRAVTMPPSSPAPTREVSLALVPMKVHRRESPEVATGWSFLRKKFLPDRKPASHDRSKMSVVQWAMRLPSRYSSASPVCSEYRTTTPDGITSASRILRDRVAVPSRSNSGKSSVVIEELDNSSDKEIPEELIALREKFPSVYSTFSHSELAKITSDFSPECIVGQGGTSQVYKGCLENGKELAVKILKYSDEVLKEFVSEIEIVSSLSHKNIISLAGFCFKDTDLLLVYEYLRRGSLEEILHGEKGCDNLFGWTERFNVALGVAHALDYLHGSGNNRPVIHRDVKSSNILISQDFEPKLSDFGLALWDTDATSQITCNDVAGTFGYLAPEYFMHGKVNDKIDVYAFGVVLLELISGKKPLCTGCPKGQESLVMWANSIIQGGKLTQLVDPNLPTEDHANKVERMTLAASLCIRPTPQRRPHIAVVLKLLNGDNGILKWARSEVGLSYESDGDEPVVTLPENNRNIQSYINLAFDVDDDSASVSSNDFIAANTSLEEYLRGRWSRSSSFD*
DI.CM020531.1G1562.5	cellular organisms	2400	48.04	1683	47.47	561	CM020531.1	4806751	4810434	-	rna-gnl|WGS:POTR|OsKitaake11g061900.2	cellular organisms	2850	49.75	2190	49	730	3683	1656	544	homologous	same	MQYSKNHTIVLAQSVKWNAVTETPRRSYRKLLTSVIGEKLRDECEQDNRSIFRAVTMPPSSPAPTREVSLALVPMKVHRRESPEVATGWSFLRKKFLPDRKPASHDRSKMSVVQWAMRLPSRYSSASPVCSEYRTTTPDGITSASRILRDRVAVPSRSNSGKSSVVIEELDNSSDKEIPEELIALREKFPSVYSTFSHSELAKITSDFSPECIVGQGGTSQVYKGCLENGKELAVKILKYSDEVLKEFVSEIEIVSSLSHKNIISLAGFCFKDTDLLLVYEYLRRGSLEEILHGEKGCDNLFGWTERFNVALGVAHALDYLHGSGNNRPVIHRDVKSSNILISQDFEPKLSDFGLALWDTDATSQITCNDVAGTFGYLAPEYFMHGKVNDKIDVYAFGVVLLELISGKKPLCTGCPKGQESLVMWANSIIQGGKLTQLVDPNLPTEDHANKVERMTLAASLCIRPTPQRRPHIAVVLKLLNGDNGILKWARSEVGLSYESDGDEPVVTLPENNRNIQSYINLAFDVDDDSASVSSNDFIAANTSLEEYLRGRWSRSSSFD*	MPGTASSPSTSPPPPPPVRVSLAASNLLPFPCASLAHLFLGIYLFLGIFFFLFLILGSFLAAAGGGGGGGGGAVGLEERSDAAEDSLVSVLAVYDGFCNLKQINLELKVCGGSSIRKTLVKEAASYGAAHLILGVAKNSLSFRSSSISVAKYCAKRVPTGCSVLAVNNGKILFHKDAVQQEPYHSASTMTETPRRSYRKLLTSVIGEKLRDECEQDNRSIFRAVTMPPSSPAPTREVSLALVPMKVHRRESPEVATGWSFLRKKFLPDRKPASHDRSKMSVVQWAMRLPSRYSSASPVCSEYRTTTPDGITSASRILRDRVAVPSRSNSGKSSVVIEELDNSSDKEIPEELIALREKFPSVYSTFSHSELAKITSDFSPECIVGQGGTSQVYKGCLENGKELAVKILKYSDEVLKEFVSEIEIVSSLSHKNIISLAGFCFKDTDLLLVYEYLRRGSLEEILHGEKGCDNLFGWTERFNVALGVAHALDYLHGSGNNRPVIHRDVKSSNILISQDFEPKLSDFGLALWDTDATSQITCNDVAGTFGYLAPEYFMHGKVNDKIDVYAFGVVLLELISGKKPLCTGCPKGQESLVMWANSIIQGGKLTQLVDPNLPTEDHANKVERMTLAASLCIRPTPQRRPHIAVVLKLLNGDNGILKWARSEVGLSYESDGDEPVVTLPENNRNIQSYINLAFDVDDDSASVSSNDFIAANTSLEEYLRGRWSRSSSFD*
DI.CM020531.1G1562.5	cellular organisms	2400	48.04	1683	47.47	561	CM020531.1	4806751	4810434	-	rna-gnl|WGS:POTR|OsKitaake11g061900.6	cellular organisms	2509	47.63	2037	48.85	679	3683	1656	544	homologous	same	MQYSKNHTIVLAQSVKWNAVTETPRRSYRKLLTSVIGEKLRDECEQDNRSIFRAVTMPPSSPAPTREVSLALVPMKVHRRESPEVATGWSFLRKKFLPDRKPASHDRSKMSVVQWAMRLPSRYSSASPVCSEYRTTTPDGITSASRILRDRVAVPSRSNSGKSSVVIEELDNSSDKEIPEELIALREKFPSVYSTFSHSELAKITSDFSPECIVGQGGTSQVYKGCLENGKELAVKILKYSDEVLKEFVSEIEIVSSLSHKNIISLAGFCFKDTDLLLVYEYLRRGSLEEILHGEKGCDNLFGWTERFNVALGVAHALDYLHGSGNNRPVIHRDVKSSNILISQDFEPKLSDFGLALWDTDATSQITCNDVAGTFGYLAPEYFMHGKVNDKIDVYAFGVVLLELISGKKPLCTGCPKGQESLVMWANSIIQGGKLTQLVDPNLPTEDHANKVERMTLAASLCIRPTPQRRPHIAVVLKLLNGDNGILKWARSEVGLSYESDGDEPVVTLPENNRNIQSYINLAFDVDDDSASVSSNDFIAANTSLEEYLRGRWSRSSSFD*	MRLLVPDGAPAGGGGGGGGGAVGLEERSDAAEDSLVSVLAVYDGFCNLKQINLELKVCGGSSIRKTLVKEAASYGAAHLILGVAKNSLSFSRSSSISVAKYCAKRVPTGCSVLAVNNGKILFHKDAVQQEPYHSASTMTETPRRSYRKLLTSVIGEKLRDECEQDNRSIFRAVTMPPSSPAPTREVSLALVPMKVHRRESPEVATGWSFLRKKFLPDRKPASHDRSKMSVVQWAMRLPSRYSSASPVCSEYRTTTPDGITSASRILRDRVAVPSRSNSGKSSVVIEELDNSSDKEIPEELIALREKFPSVYSTFSHSELAKITSDFSPECIVGQGGTSQVYKGCLENGKELAVKILKYSDEVLKEFVSEIEIVSSLSHKNIISLAGFCFKDTDLLLVYEYLRRGSLEEILHGEKGCDNLFGWTERFNVALGVAHALDYLHGSGNNRPVIHRDVKSSNILISQDFEPKLSDFGLALWDTDATSQITCNDVAGTFGYLAPEYFMHGKVNDKIDVYAFGVVLLELISGKKPLCTGCPKGQESLVMWANSIIQGGKLTQLVDPNLPTEDHANKVERMTLAASLCIRPTPQRRPHIAVVLKLLNGDNGILKWARSEVGLSYESDGDEPVVTLPENNRNIQSYINLAFDVDDDSASVSSNDFIAANTSLEEYLRGRWSRSSSFD*
DI.CM020531.1G1562.6	cellular organisms	2688	50.45	2238	51.56	746	CM020531.1	4806756	4810746	-	rna-gnl|WGS:POTR|OsKitaake11g061900.4	cellular organisms	2504	47.6	2031	48.84	677	3948	2020	656	homologous	same	MRLLVPDGARGGGGGGGGGLLPAAAASPAVGRGRRTVVVGIRRDAASRELLTWALVKVANAGDRIVALHVAAAAAAAAGGGGGGGGGAVGLEERSDAAEDSLVSVLAVYDGFCNLKQINLELKVCGGSSIRKTLVKEAASYGAAHLILGVAKNSLSFSRSSSISVAKYCAKRVPTGCSVLAVNNGKILFHKDAVQQEPYHSASTMTETPRRSYRKLLTSVIGEKLRDECEQDNRSIFRAVTMPPSSPAPTREVSLALVPMKVHRRESPEVATGWSFLRKKFLPDRKPASHDRSKMSVVQWAMRLPSRYSSASPVCSEYRTTTPDGITSASRILRDRVAVPSRSNSGKSSVVIEELDNSSDKEIPEELIALREKFPSVYSTFSHSELAKITSDFSPECIVGQGGTSQVYKGCLENGKELAVKILKYSDEVLKEFVSEIEIVSSLSHKNIISLAGFCFKDTDLLLVYEYLRRGSLEEILHGEKGCDNLFGWTERFNVALGVAHALDYLHGSGNNRPVIHRDVKSSNILISQDFEPKLSDFGLALWDTDATSQITCNDVAGTFGYLAPEYFMHGKVNDKIDVYAFGVVLLELISGKKPLCTGCPKGQESLVMWANSIIQGGKLTQLVDPNLPTEDHANKVERMTLAASLCIRPTPQRRPHIAVVLKLLNGDNGILKWARSEVGLSYESDGDEPVVTLPENNRNIQSYINLAFDVDDDSASVSSNDFIAANTSLEEYLRGRWSRSSSFD*	MRLLVPDGAPGGGGGGGGGAVGLEERSDAAEDSLVSVLAVYDGFCNLKQINLELKVCGGSSIRKTLVKEAASYGAAHLILGVAKNSLSFRSSSISVAKYCAKRVPTGCSVLAVNNGKILFHKDAVQQEPYHSASTMTETPRRSYRKLLTSVIGEKLRDECEQDNRSIFRAVTMPPSSPAPTREVSLALVPMKVHRRESPEVATGWSFLRKKFLPDRKPASHDRSKMSVVQWAMRLPSRYSSASPVCSEYRTTTPDGITSASRILRDRVAVPSRSNSGKSSVVIEELDNSSDKEIPEELIALREKFPSVYSTFSHSELAKITSDFSPECIVGQGGTSQVYKGCLENGKELAVKILKYSDEVLKEFVSEIEIVSSLSHKNIISLAGFCFKDTDLLLVYEYLRRGSLEEILHGEKGCDNLFGWTERFNVALGVAHALDYLHGSGNNRPVIHRDVKSSNILISQDFEPKLSDFGLALWDTDATSQITCNDVAGTFGYLAPEYFMHGKVNDKIDVYAFGVVLLELISGKKPLCTGCPKGQESLVMWANSIIQGGKLTQLVDPNLPTEDHANKVERMTLAASLCIRPTPQRRPHIAVVLKLLNGDNGILKWARSEVGLSYESDGDEPVVTLPENNRNIQSYINLAFDVDDDSASVSSNDFIAANTSLEEYLRGRWSRSSSFD*
DI.CM020531.1G1562.6	cellular organisms	2688	50.45	2238	51.56	746	CM020531.1	4806756	4810746	-	rna-gnl|WGS:POTR|OsKitaake11g061900.3	cellular organisms	2507	47.59	2034	48.82	678	3948	2023	656	homologous	same	MRLLVPDGARGGGGGGGGGLLPAAAASPAVGRGRRTVVVGIRRDAASRELLTWALVKVANAGDRIVALHVAAAAAAAAGGGGGGGGGAVGLEERSDAAEDSLVSVLAVYDGFCNLKQINLELKVCGGSSIRKTLVKEAASYGAAHLILGVAKNSLSFSRSSSISVAKYCAKRVPTGCSVLAVNNGKILFHKDAVQQEPYHSASTMTETPRRSYRKLLTSVIGEKLRDECEQDNRSIFRAVTMPPSSPAPTREVSLALVPMKVHRRESPEVATGWSFLRKKFLPDRKPASHDRSKMSVVQWAMRLPSRYSSASPVCSEYRTTTPDGITSASRILRDRVAVPSRSNSGKSSVVIEELDNSSDKEIPEELIALREKFPSVYSTFSHSELAKITSDFSPECIVGQGGTSQVYKGCLENGKELAVKILKYSDEVLKEFVSEIEIVSSLSHKNIISLAGFCFKDTDLLLVYEYLRRGSLEEILHGEKGCDNLFGWTERFNVALGVAHALDYLHGSGNNRPVIHRDVKSSNILISQDFEPKLSDFGLALWDTDATSQITCNDVAGTFGYLAPEYFMHGKVNDKIDVYAFGVVLLELISGKKPLCTGCPKGQESLVMWANSIIQGGKLTQLVDPNLPTEDHANKVERMTLAASLCIRPTPQRRPHIAVVLKLLNGDNGILKWARSEVGLSYESDGDEPVVTLPENNRNIQSYINLAFDVDDDSASVSSNDFIAANTSLEEYLRGRWSRSSSFD*	MRLLVPDGAPGGGGGGGGGAVGLEERSDAAEDSLVSVLAVYDGFCNLKQINLELKVCGGSSIRKTLVKEAASYGAAHLILGVAKNSLSFSRSSSISVAKYCAKRVPTGCSVLAVNNGKILFHKDAVQQEPYHSASTMTETPRRSYRKLLTSVIGEKLRDECEQDNRSIFRAVTMPPSSPAPTREVSLALVPMKVHRRESPEVATGWSFLRKKFLPDRKPASHDRSKMSVVQWAMRLPSRYSSASPVCSEYRTTTPDGITSASRILRDRVAVPSRSNSGKSSVVIEELDNSSDKEIPEELIALREKFPSVYSTFSHSELAKITSDFSPECIVGQGGTSQVYKGCLENGKELAVKILKYSDEVLKEFVSEIEIVSSLSHKNIISLAGFCFKDTDLLLVYEYLRRGSLEEILHGEKGCDNLFGWTERFNVALGVAHALDYLHGSGNNRPVIHRDVKSSNILISQDFEPKLSDFGLALWDTDATSQITCNDVAGTFGYLAPEYFMHGKVNDKIDVYAFGVVLLELISGKKPLCTGCPKGQESLVMWANSIIQGGKLTQLVDPNLPTEDHANKVERMTLAASLCIRPTPQRRPHIAVVLKLLNGDNGILKWARSEVGLSYESDGDEPVVTLPENNRNIQSYINLAFDVDDDSASVSSNDFIAANTSLEEYLRGRWSRSSSFD*
DI.CM020531.1G1562.6	cellular organisms	2688	50.45	2238	51.56	746	CM020531.1	4806756	4810746	-	rna-gnl|WGS:POTR|OsKitaake11g061900.6	cellular organisms	2509	47.63	2037	48.85	679	3947	2026	657	homologous	same	MRLLVPDGARGGGGGGGGGLLPAAAASPAVGRGRRTVVVGIRRDAASRELLTWALVKVANAGDRIVALHVAAAAAAAAGGGGGGGGGAVGLEERSDAAEDSLVSVLAVYDGFCNLKQINLELKVCGGSSIRKTLVKEAASYGAAHLILGVAKNSLSFSRSSSISVAKYCAKRVPTGCSVLAVNNGKILFHKDAVQQEPYHSASTMTETPRRSYRKLLTSVIGEKLRDECEQDNRSIFRAVTMPPSSPAPTREVSLALVPMKVHRRESPEVATGWSFLRKKFLPDRKPASHDRSKMSVVQWAMRLPSRYSSASPVCSEYRTTTPDGITSASRILRDRVAVPSRSNSGKSSVVIEELDNSSDKEIPEELIALREKFPSVYSTFSHSELAKITSDFSPECIVGQGGTSQVYKGCLENGKELAVKILKYSDEVLKEFVSEIEIVSSLSHKNIISLAGFCFKDTDLLLVYEYLRRGSLEEILHGEKGCDNLFGWTERFNVALGVAHALDYLHGSGNNRPVIHRDVKSSNILISQDFEPKLSDFGLALWDTDATSQITCNDVAGTFGYLAPEYFMHGKVNDKIDVYAFGVVLLELISGKKPLCTGCPKGQESLVMWANSIIQGGKLTQLVDPNLPTEDHANKVERMTLAASLCIRPTPQRRPHIAVVLKLLNGDNGILKWARSEVGLSYESDGDEPVVTLPENNRNIQSYINLAFDVDDDSASVSSNDFIAANTSLEEYLRGRWSRSSSFD*	MRLLVPDGAPAGGGGGGGGGAVGLEERSDAAEDSLVSVLAVYDGFCNLKQINLELKVCGGSSIRKTLVKEAASYGAAHLILGVAKNSLSFSRSSSISVAKYCAKRVPTGCSVLAVNNGKILFHKDAVQQEPYHSASTMTETPRRSYRKLLTSVIGEKLRDECEQDNRSIFRAVTMPPSSPAPTREVSLALVPMKVHRRESPEVATGWSFLRKKFLPDRKPASHDRSKMSVVQWAMRLPSRYSSASPVCSEYRTTTPDGITSASRILRDRVAVPSRSNSGKSSVVIEELDNSSDKEIPEELIALREKFPSVYSTFSHSELAKITSDFSPECIVGQGGTSQVYKGCLENGKELAVKILKYSDEVLKEFVSEIEIVSSLSHKNIISLAGFCFKDTDLLLVYEYLRRGSLEEILHGEKGCDNLFGWTERFNVALGVAHALDYLHGSGNNRPVIHRDVKSSNILISQDFEPKLSDFGLALWDTDATSQITCNDVAGTFGYLAPEYFMHGKVNDKIDVYAFGVVLLELISGKKPLCTGCPKGQESLVMWANSIIQGGKLTQLVDPNLPTEDHANKVERMTLAASLCIRPTPQRRPHIAVVLKLLNGDNGILKWARSEVGLSYESDGDEPVVTLPENNRNIQSYINLAFDVDDDSASVSSNDFIAANTSLEEYLRGRWSRSSSFD*
DI.CM020531.1G1562.6	cellular organisms	2688	50.45	2238	51.56	746	CM020531.1	4806756	4810746	-	rna-gnl|WGS:POTR|OsKitaake11g061900.7	cellular organisms	2527	47.57	2055	48.76	685	3947	2026	663	homologous	same	MRLLVPDGARGGGGGGGGGLLPAAAASPAVGRGRRTVVVGIRRDAASRELLTWALVKVANAGDRIVALHVAAAAAAAAGGGGGGGGGAVGLEERSDAAEDSLVSVLAVYDGFCNLKQINLELKVCGGSSIRKTLVKEAASYGAAHLILGVAKNSLSFSRSSSISVAKYCAKRVPTGCSVLAVNNGKILFHKDAVQQEPYHSASTMTETPRRSYRKLLTSVIGEKLRDECEQDNRSIFRAVTMPPSSPAPTREVSLALVPMKVHRRESPEVATGWSFLRKKFLPDRKPASHDRSKMSVVQWAMRLPSRYSSASPVCSEYRTTTPDGITSASRILRDRVAVPSRSNSGKSSVVIEELDNSSDKEIPEELIALREKFPSVYSTFSHSELAKITSDFSPECIVGQGGTSQVYKGCLENGKELAVKILKYSDEVLKEFVSEIEIVSSLSHKNIISLAGFCFKDTDLLLVYEYLRRGSLEEILHGEKGCDNLFGWTERFNVALGVAHALDYLHGSGNNRPVIHRDVKSSNILISQDFEPKLSDFGLALWDTDATSQITCNDVAGTFGYLAPEYFMHGKVNDKIDVYAFGVVLLELISGKKPLCTGCPKGQESLVMWANSIIQGGKLTQLVDPNLPTEDHANKVERMTLAASLCIRPTPQRRPHIAVVLKLLNGDNGILKWARSEVGLSYESDGDEPVVTLPENNRNIQSYINLAFDVDDDSASVSSNDFIAANTSLEEYLRGRWSRSSSFD*	MRLLVPDGAPAGGGGGGGGGAVGLEERSDAAEDSLVSVLAVYDGFCNLKQINLELKVCGGSSIRKTLVKEAASYGAAHLILGVAKNSLSFSRSSSISVAKYCAKRVPTGCSVLAVNNGKILFHKDAVQQEPYHSASTMTETPRRSYRKLLTSVIGEKLRDECEQDNRSIFRAVTMPPSSPAPTREVSLALVPMKVHRRESPEVATGWSFLRKKFLPDRKPASHDRSKMSVVQWAMRLPSRYSSASPVCSEYRTTTPDGITSASRILRDRVAVPSRSNSGKSSVVIEELDNSSDKEIPEELIALREKFPSVYSTFSHSELAKITSDFSPDWLFSAECIVGQGGTSQVYKGCLENGKELAVKILKYSDEVLKEFVSEIEIVSSLSHKNIISLAGFCFKDTDLLLVYEYLRRGSLEEILHGEKGCDNLFGWTERFNVALGVAHALDYLHGSGNNRPVIHRDVKSSNILISQDFEPKLSDFGLALWDTDATSQITCNDVAGTFGYLAPEYFMHGKVNDKIDVYAFGVVLLELISGKKPLCTGCPKGQESLVMWANSIIQGGKLTQLVDPNLPTEDHANKVERMTLAASLCIRPTPQRRPHIAVVLKLLNGDNGILKWARSEVGLSYESDGDEPVVTLPENNRNIQSYINLAFDVDDDSASVSSNDFIAANTSLEEYLRGRWSRSSSFD*
DI.CM020531.1G1562.6	cellular organisms	2688	50.45	2238	51.56	746	CM020531.1	4806756	4810746	-	rna-gnl|WGS:POTR|OsKitaake11g061900.5	cellular organisms	2506	47.65	2034	48.87	678	3947	2023	657	homologous	same	MRLLVPDGARGGGGGGGGGLLPAAAASPAVGRGRRTVVVGIRRDAASRELLTWALVKVANAGDRIVALHVAAAAAAAAGGGGGGGGGAVGLEERSDAAEDSLVSVLAVYDGFCNLKQINLELKVCGGSSIRKTLVKEAASYGAAHLILGVAKNSLSFSRSSSISVAKYCAKRVPTGCSVLAVNNGKILFHKDAVQQEPYHSASTMTETPRRSYRKLLTSVIGEKLRDECEQDNRSIFRAVTMPPSSPAPTREVSLALVPMKVHRRESPEVATGWSFLRKKFLPDRKPASHDRSKMSVVQWAMRLPSRYSSASPVCSEYRTTTPDGITSASRILRDRVAVPSRSNSGKSSVVIEELDNSSDKEIPEELIALREKFPSVYSTFSHSELAKITSDFSPECIVGQGGTSQVYKGCLENGKELAVKILKYSDEVLKEFVSEIEIVSSLSHKNIISLAGFCFKDTDLLLVYEYLRRGSLEEILHGEKGCDNLFGWTERFNVALGVAHALDYLHGSGNNRPVIHRDVKSSNILISQDFEPKLSDFGLALWDTDATSQITCNDVAGTFGYLAPEYFMHGKVNDKIDVYAFGVVLLELISGKKPLCTGCPKGQESLVMWANSIIQGGKLTQLVDPNLPTEDHANKVERMTLAASLCIRPTPQRRPHIAVVLKLLNGDNGILKWARSEVGLSYESDGDEPVVTLPENNRNIQSYINLAFDVDDDSASVSSNDFIAANTSLEEYLRGRWSRSSSFD*	MRLLVPDGAPAGGGGGGGGGAVGLEERSDAAEDSLVSVLAVYDGFCNLKQINLELKVCGGSSIRKTLVKEAASYGAAHLILGVAKNSLSFRSSSISVAKYCAKRVPTGCSVLAVNNGKILFHKDAVQQEPYHSASTMTETPRRSYRKLLTSVIGEKLRDECEQDNRSIFRAVTMPPSSPAPTREVSLALVPMKVHRRESPEVATGWSFLRKKFLPDRKPASHDRSKMSVVQWAMRLPSRYSSASPVCSEYRTTTPDGITSASRILRDRVAVPSRSNSGKSSVVIEELDNSSDKEIPEELIALREKFPSVYSTFSHSELAKITSDFSPECIVGQGGTSQVYKGCLENGKELAVKILKYSDEVLKEFVSEIEIVSSLSHKNIISLAGFCFKDTDLLLVYEYLRRGSLEEILHGEKGCDNLFGWTERFNVALGVAHALDYLHGSGNNRPVIHRDVKSSNILISQDFEPKLSDFGLALWDTDATSQITCNDVAGTFGYLAPEYFMHGKVNDKIDVYAFGVVLLELISGKKPLCTGCPKGQESLVMWANSIIQGGKLTQLVDPNLPTEDHANKVERMTLAASLCIRPTPQRRPHIAVVLKLLNGDNGILKWARSEVGLSYESDGDEPVVTLPENNRNIQSYINLAFDVDDDSASVSSNDFIAANTSLEEYLRGRWSRSSSFD*
DI.CM020531.1G1562.6	cellular organisms	2688	50.45	2238	51.56	746	CM020531.1	4806756	4810746	-	rna-gnl|WGS:POTR|OsKitaake11g061900.1	cellular organisms	2853	49.74	2193	48.97	731	3957	2049	657	homologous	same	MRLLVPDGARGGGGGGGGGLLPAAAASPAVGRGRRTVVVGIRRDAASRELLTWALVKVANAGDRIVALHVAAAAAAAAGGGGGGGGGAVGLEERSDAAEDSLVSVLAVYDGFCNLKQINLELKVCGGSSIRKTLVKEAASYGAAHLILGVAKNSLSFSRSSSISVAKYCAKRVPTGCSVLAVNNGKILFHKDAVQQEPYHSASTMTETPRRSYRKLLTSVIGEKLRDECEQDNRSIFRAVTMPPSSPAPTREVSLALVPMKVHRRESPEVATGWSFLRKKFLPDRKPASHDRSKMSVVQWAMRLPSRYSSASPVCSEYRTTTPDGITSASRILRDRVAVPSRSNSGKSSVVIEELDNSSDKEIPEELIALREKFPSVYSTFSHSELAKITSDFSPECIVGQGGTSQVYKGCLENGKELAVKILKYSDEVLKEFVSEIEIVSSLSHKNIISLAGFCFKDTDLLLVYEYLRRGSLEEILHGEKGCDNLFGWTERFNVALGVAHALDYLHGSGNNRPVIHRDVKSSNILISQDFEPKLSDFGLALWDTDATSQITCNDVAGTFGYLAPEYFMHGKVNDKIDVYAFGVVLLELISGKKPLCTGCPKGQESLVMWANSIIQGGKLTQLVDPNLPTEDHANKVERMTLAASLCIRPTPQRRPHIAVVLKLLNGDNGILKWARSEVGLSYESDGDEPVVTLPENNRNIQSYINLAFDVDDDSASVSSNDFIAANTSLEEYLRGRWSRSSSFD*	MPGTASSPSTSPPPPPPVRVSLAASNLLPFPCASLAHLFLGIYLFLGIFFFLFLILGSFLAAAGGGGGGGGGAVGLEERSDAAEDSLVSVLAVYDGFCNLKQINLELKVCGGSSIRKTLVKEAASYGAAHLILGVAKNSLSFSRSSSISVAKYCAKRVPTGCSVLAVNNGKILFHKDAVQQEPYHSASTMTETPRRSYRKLLTSVIGEKLRDECEQDNRSIFRAVTMPPSSPAPTREVSLALVPMKVHRRESPEVATGWSFLRKKFLPDRKPASHDRSKMSVVQWAMRLPSRYSSASPVCSEYRTTTPDGITSASRILRDRVAVPSRSNSGKSSVVIEELDNSSDKEIPEELIALREKFPSVYSTFSHSELAKITSDFSPECIVGQGGTSQVYKGCLENGKELAVKILKYSDEVLKEFVSEIEIVSSLSHKNIISLAGFCFKDTDLLLVYEYLRRGSLEEILHGEKGCDNLFGWTERFNVALGVAHALDYLHGSGNNRPVIHRDVKSSNILISQDFEPKLSDFGLALWDTDATSQITCNDVAGTFGYLAPEYFMHGKVNDKIDVYAFGVVLLELISGKKPLCTGCPKGQESLVMWANSIIQGGKLTQLVDPNLPTEDHANKVERMTLAASLCIRPTPQRRPHIAVVLKLLNGDNGILKWARSEVGLSYESDGDEPVVTLPENNRNIQSYINLAFDVDDDSASVSSNDFIAANTSLEEYLRGRWSRSSSFD*
DI.CM020531.1G1562.6	cellular organisms	2688	50.45	2238	51.56	746	CM020531.1	4806756	4810746	-	rna-gnl|WGS:POTR|OsKitaake11g061900.2	cellular organisms	2850	49.75	2190	49	730	3957	2046	657	homologous	same	MRLLVPDGARGGGGGGGGGLLPAAAASPAVGRGRRTVVVGIRRDAASRELLTWALVKVANAGDRIVALHVAAAAAAAAGGGGGGGGGAVGLEERSDAAEDSLVSVLAVYDGFCNLKQINLELKVCGGSSIRKTLVKEAASYGAAHLILGVAKNSLSFSRSSSISVAKYCAKRVPTGCSVLAVNNGKILFHKDAVQQEPYHSASTMTETPRRSYRKLLTSVIGEKLRDECEQDNRSIFRAVTMPPSSPAPTREVSLALVPMKVHRRESPEVATGWSFLRKKFLPDRKPASHDRSKMSVVQWAMRLPSRYSSASPVCSEYRTTTPDGITSASRILRDRVAVPSRSNSGKSSVVIEELDNSSDKEIPEELIALREKFPSVYSTFSHSELAKITSDFSPECIVGQGGTSQVYKGCLENGKELAVKILKYSDEVLKEFVSEIEIVSSLSHKNIISLAGFCFKDTDLLLVYEYLRRGSLEEILHGEKGCDNLFGWTERFNVALGVAHALDYLHGSGNNRPVIHRDVKSSNILISQDFEPKLSDFGLALWDTDATSQITCNDVAGTFGYLAPEYFMHGKVNDKIDVYAFGVVLLELISGKKPLCTGCPKGQESLVMWANSIIQGGKLTQLVDPNLPTEDHANKVERMTLAASLCIRPTPQRRPHIAVVLKLLNGDNGILKWARSEVGLSYESDGDEPVVTLPENNRNIQSYINLAFDVDDDSASVSSNDFIAANTSLEEYLRGRWSRSSSFD*	MPGTASSPSTSPPPPPPVRVSLAASNLLPFPCASLAHLFLGIYLFLGIFFFLFLILGSFLAAAGGGGGGGGGAVGLEERSDAAEDSLVSVLAVYDGFCNLKQINLELKVCGGSSIRKTLVKEAASYGAAHLILGVAKNSLSFRSSSISVAKYCAKRVPTGCSVLAVNNGKILFHKDAVQQEPYHSASTMTETPRRSYRKLLTSVIGEKLRDECEQDNRSIFRAVTMPPSSPAPTREVSLALVPMKVHRRESPEVATGWSFLRKKFLPDRKPASHDRSKMSVVQWAMRLPSRYSSASPVCSEYRTTTPDGITSASRILRDRVAVPSRSNSGKSSVVIEELDNSSDKEIPEELIALREKFPSVYSTFSHSELAKITSDFSPECIVGQGGTSQVYKGCLENGKELAVKILKYSDEVLKEFVSEIEIVSSLSHKNIISLAGFCFKDTDLLLVYEYLRRGSLEEILHGEKGCDNLFGWTERFNVALGVAHALDYLHGSGNNRPVIHRDVKSSNILISQDFEPKLSDFGLALWDTDATSQITCNDVAGTFGYLAPEYFMHGKVNDKIDVYAFGVVLLELISGKKPLCTGCPKGQESLVMWANSIIQGGKLTQLVDPNLPTEDHANKVERMTLAASLCIRPTPQRRPHIAVVLKLLNGDNGILKWARSEVGLSYESDGDEPVVTLPENNRNIQSYINLAFDVDDDSASVSSNDFIAANTSLEEYLRGRWSRSSSFD*
DI.CM020531.1G1562.7	cellular organisms	2610	50.27	2232	51.57	744	CM020531.1	4806761	4810679	-	rna-gnl|WGS:POTR|OsKitaake11g061900.6	cellular organisms	2509	47.63	2037	48.85	679	3918	2020	657	homologous	same	MRLLVPDGARGGGGGGGGGLLPAAAASPAVGRGRRTVVVGIRRDAASRELLTWALVKVANAGDRIVALHVAAAAAAAGGGGGGGGGAVGLEERSDAAEDSLVSVLAVYDGFCNLKQINLELKVCGGSSIRKTLVKEAASYGAAHLILGVAKNSLSFRSSSISVAKYCAKRVPTGCSVLAVNNGKILFHKDAVQQEPYHSASTMTETPRRSYRKLLTSVIGEKLRDECEQDNRSIFRAVTMPPSSPAPTREVSLALVPMKVHRRESPEVATGWSFLRKKFLPDRKPASHDRSKMSVVQWAMRLPSRYSSASPVCSEYRTTTPDGITSASRILRDRVAVPSRSNSGKSSVVIEELDNSSDKEIPEELIALREKFPSVYSTFSHSELAKITSDFSPECIVGQGGTSQVYKGCLENGKELAVKILKYSDEVLKEFVSEIEIVSSLSHKNIISLAGFCFKDTDLLLVYEYLRRGSLEEILHGEKGCDNLFGWTERFNVALGVAHALDYLHGSGNNRPVIHRDVKSSNILISQDFEPKLSDFGLALWDTDATSQITCNDVAGTFGYLAPEYFMHGKVNDKIDVYAFGVVLLELISGKKPLCTGCPKGQESLVMWANSIIQGGKLTQLVDPNLPTEDHANKVERMTLAASLCIRPTPQRRPHIAVVLKLLNGDNGILKWARSEVGLSYESDGDEPVVTLPENNRNIQSYINLAFDVDDDSASVSSNDFIAANTSLEEYLRGRWSRSSSFD*	MRLLVPDGAPAGGGGGGGGGAVGLEERSDAAEDSLVSVLAVYDGFCNLKQINLELKVCGGSSIRKTLVKEAASYGAAHLILGVAKNSLSFSRSSSISVAKYCAKRVPTGCSVLAVNNGKILFHKDAVQQEPYHSASTMTETPRRSYRKLLTSVIGEKLRDECEQDNRSIFRAVTMPPSSPAPTREVSLALVPMKVHRRESPEVATGWSFLRKKFLPDRKPASHDRSKMSVVQWAMRLPSRYSSASPVCSEYRTTTPDGITSASRILRDRVAVPSRSNSGKSSVVIEELDNSSDKEIPEELIALREKFPSVYSTFSHSELAKITSDFSPECIVGQGGTSQVYKGCLENGKELAVKILKYSDEVLKEFVSEIEIVSSLSHKNIISLAGFCFKDTDLLLVYEYLRRGSLEEILHGEKGCDNLFGWTERFNVALGVAHALDYLHGSGNNRPVIHRDVKSSNILISQDFEPKLSDFGLALWDTDATSQITCNDVAGTFGYLAPEYFMHGKVNDKIDVYAFGVVLLELISGKKPLCTGCPKGQESLVMWANSIIQGGKLTQLVDPNLPTEDHANKVERMTLAASLCIRPTPQRRPHIAVVLKLLNGDNGILKWARSEVGLSYESDGDEPVVTLPENNRNIQSYINLAFDVDDDSASVSSNDFIAANTSLEEYLRGRWSRSSSFD*
DI.CM020531.1G1562.7	cellular organisms	2610	50.27	2232	51.57	744	CM020531.1	4806761	4810679	-	rna-gnl|WGS:POTR|OsKitaake11g061900.5	cellular organisms	2506	47.65	2034	48.87	678	3918	2020	656	homologous	same	MRLLVPDGARGGGGGGGGGLLPAAAASPAVGRGRRTVVVGIRRDAASRELLTWALVKVANAGDRIVALHVAAAAAAAGGGGGGGGGAVGLEERSDAAEDSLVSVLAVYDGFCNLKQINLELKVCGGSSIRKTLVKEAASYGAAHLILGVAKNSLSFRSSSISVAKYCAKRVPTGCSVLAVNNGKILFHKDAVQQEPYHSASTMTETPRRSYRKLLTSVIGEKLRDECEQDNRSIFRAVTMPPSSPAPTREVSLALVPMKVHRRESPEVATGWSFLRKKFLPDRKPASHDRSKMSVVQWAMRLPSRYSSASPVCSEYRTTTPDGITSASRILRDRVAVPSRSNSGKSSVVIEELDNSSDKEIPEELIALREKFPSVYSTFSHSELAKITSDFSPECIVGQGGTSQVYKGCLENGKELAVKILKYSDEVLKEFVSEIEIVSSLSHKNIISLAGFCFKDTDLLLVYEYLRRGSLEEILHGEKGCDNLFGWTERFNVALGVAHALDYLHGSGNNRPVIHRDVKSSNILISQDFEPKLSDFGLALWDTDATSQITCNDVAGTFGYLAPEYFMHGKVNDKIDVYAFGVVLLELISGKKPLCTGCPKGQESLVMWANSIIQGGKLTQLVDPNLPTEDHANKVERMTLAASLCIRPTPQRRPHIAVVLKLLNGDNGILKWARSEVGLSYESDGDEPVVTLPENNRNIQSYINLAFDVDDDSASVSSNDFIAANTSLEEYLRGRWSRSSSFD*	MRLLVPDGAPAGGGGGGGGGAVGLEERSDAAEDSLVSVLAVYDGFCNLKQINLELKVCGGSSIRKTLVKEAASYGAAHLILGVAKNSLSFRSSSISVAKYCAKRVPTGCSVLAVNNGKILFHKDAVQQEPYHSASTMTETPRRSYRKLLTSVIGEKLRDECEQDNRSIFRAVTMPPSSPAPTREVSLALVPMKVHRRESPEVATGWSFLRKKFLPDRKPASHDRSKMSVVQWAMRLPSRYSSASPVCSEYRTTTPDGITSASRILRDRVAVPSRSNSGKSSVVIEELDNSSDKEIPEELIALREKFPSVYSTFSHSELAKITSDFSPECIVGQGGTSQVYKGCLENGKELAVKILKYSDEVLKEFVSEIEIVSSLSHKNIISLAGFCFKDTDLLLVYEYLRRGSLEEILHGEKGCDNLFGWTERFNVALGVAHALDYLHGSGNNRPVIHRDVKSSNILISQDFEPKLSDFGLALWDTDATSQITCNDVAGTFGYLAPEYFMHGKVNDKIDVYAFGVVLLELISGKKPLCTGCPKGQESLVMWANSIIQGGKLTQLVDPNLPTEDHANKVERMTLAASLCIRPTPQRRPHIAVVLKLLNGDNGILKWARSEVGLSYESDGDEPVVTLPENNRNIQSYINLAFDVDDDSASVSSNDFIAANTSLEEYLRGRWSRSSSFD*
DI.CM020531.1G1562.7	cellular organisms	2610	50.27	2232	51.57	744	CM020531.1	4806761	4810679	-	rna-gnl|WGS:POTR|OsKitaake11g061900.2	cellular organisms	2850	49.75	2190	49	730	3918	2043	656	homologous	same	MRLLVPDGARGGGGGGGGGLLPAAAASPAVGRGRRTVVVGIRRDAASRELLTWALVKVANAGDRIVALHVAAAAAAAGGGGGGGGGAVGLEERSDAAEDSLVSVLAVYDGFCNLKQINLELKVCGGSSIRKTLVKEAASYGAAHLILGVAKNSLSFRSSSISVAKYCAKRVPTGCSVLAVNNGKILFHKDAVQQEPYHSASTMTETPRRSYRKLLTSVIGEKLRDECEQDNRSIFRAVTMPPSSPAPTREVSLALVPMKVHRRESPEVATGWSFLRKKFLPDRKPASHDRSKMSVVQWAMRLPSRYSSASPVCSEYRTTTPDGITSASRILRDRVAVPSRSNSGKSSVVIEELDNSSDKEIPEELIALREKFPSVYSTFSHSELAKITSDFSPECIVGQGGTSQVYKGCLENGKELAVKILKYSDEVLKEFVSEIEIVSSLSHKNIISLAGFCFKDTDLLLVYEYLRRGSLEEILHGEKGCDNLFGWTERFNVALGVAHALDYLHGSGNNRPVIHRDVKSSNILISQDFEPKLSDFGLALWDTDATSQITCNDVAGTFGYLAPEYFMHGKVNDKIDVYAFGVVLLELISGKKPLCTGCPKGQESLVMWANSIIQGGKLTQLVDPNLPTEDHANKVERMTLAASLCIRPTPQRRPHIAVVLKLLNGDNGILKWARSEVGLSYESDGDEPVVTLPENNRNIQSYINLAFDVDDDSASVSSNDFIAANTSLEEYLRGRWSRSSSFD*	MPGTASSPSTSPPPPPPVRVSLAASNLLPFPCASLAHLFLGIYLFLGIFFFLFLILGSFLAAAGGGGGGGGGAVGLEERSDAAEDSLVSVLAVYDGFCNLKQINLELKVCGGSSIRKTLVKEAASYGAAHLILGVAKNSLSFRSSSISVAKYCAKRVPTGCSVLAVNNGKILFHKDAVQQEPYHSASTMTETPRRSYRKLLTSVIGEKLRDECEQDNRSIFRAVTMPPSSPAPTREVSLALVPMKVHRRESPEVATGWSFLRKKFLPDRKPASHDRSKMSVVQWAMRLPSRYSSASPVCSEYRTTTPDGITSASRILRDRVAVPSRSNSGKSSVVIEELDNSSDKEIPEELIALREKFPSVYSTFSHSELAKITSDFSPECIVGQGGTSQVYKGCLENGKELAVKILKYSDEVLKEFVSEIEIVSSLSHKNIISLAGFCFKDTDLLLVYEYLRRGSLEEILHGEKGCDNLFGWTERFNVALGVAHALDYLHGSGNNRPVIHRDVKSSNILISQDFEPKLSDFGLALWDTDATSQITCNDVAGTFGYLAPEYFMHGKVNDKIDVYAFGVVLLELISGKKPLCTGCPKGQESLVMWANSIIQGGKLTQLVDPNLPTEDHANKVERMTLAASLCIRPTPQRRPHIAVVLKLLNGDNGILKWARSEVGLSYESDGDEPVVTLPENNRNIQSYINLAFDVDDDSASVSSNDFIAANTSLEEYLRGRWSRSSSFD*
DI.CM020531.1G1562.7	cellular organisms	2610	50.27	2232	51.57	744	CM020531.1	4806761	4810679	-	rna-gnl|WGS:POTR|OsKitaake11g061900.1	cellular organisms	2853	49.74	2193	48.97	731	3918	2043	657	homologous	same	MRLLVPDGARGGGGGGGGGLLPAAAASPAVGRGRRTVVVGIRRDAASRELLTWALVKVANAGDRIVALHVAAAAAAAGGGGGGGGGAVGLEERSDAAEDSLVSVLAVYDGFCNLKQINLELKVCGGSSIRKTLVKEAASYGAAHLILGVAKNSLSFRSSSISVAKYCAKRVPTGCSVLAVNNGKILFHKDAVQQEPYHSASTMTETPRRSYRKLLTSVIGEKLRDECEQDNRSIFRAVTMPPSSPAPTREVSLALVPMKVHRRESPEVATGWSFLRKKFLPDRKPASHDRSKMSVVQWAMRLPSRYSSASPVCSEYRTTTPDGITSASRILRDRVAVPSRSNSGKSSVVIEELDNSSDKEIPEELIALREKFPSVYSTFSHSELAKITSDFSPECIVGQGGTSQVYKGCLENGKELAVKILKYSDEVLKEFVSEIEIVSSLSHKNIISLAGFCFKDTDLLLVYEYLRRGSLEEILHGEKGCDNLFGWTERFNVALGVAHALDYLHGSGNNRPVIHRDVKSSNILISQDFEPKLSDFGLALWDTDATSQITCNDVAGTFGYLAPEYFMHGKVNDKIDVYAFGVVLLELISGKKPLCTGCPKGQESLVMWANSIIQGGKLTQLVDPNLPTEDHANKVERMTLAASLCIRPTPQRRPHIAVVLKLLNGDNGILKWARSEVGLSYESDGDEPVVTLPENNRNIQSYINLAFDVDDDSASVSSNDFIAANTSLEEYLRGRWSRSSSFD*	MPGTASSPSTSPPPPPPVRVSLAASNLLPFPCASLAHLFLGIYLFLGIFFFLFLILGSFLAAAGGGGGGGGGAVGLEERSDAAEDSLVSVLAVYDGFCNLKQINLELKVCGGSSIRKTLVKEAASYGAAHLILGVAKNSLSFSRSSSISVAKYCAKRVPTGCSVLAVNNGKILFHKDAVQQEPYHSASTMTETPRRSYRKLLTSVIGEKLRDECEQDNRSIFRAVTMPPSSPAPTREVSLALVPMKVHRRESPEVATGWSFLRKKFLPDRKPASHDRSKMSVVQWAMRLPSRYSSASPVCSEYRTTTPDGITSASRILRDRVAVPSRSNSGKSSVVIEELDNSSDKEIPEELIALREKFPSVYSTFSHSELAKITSDFSPECIVGQGGTSQVYKGCLENGKELAVKILKYSDEVLKEFVSEIEIVSSLSHKNIISLAGFCFKDTDLLLVYEYLRRGSLEEILHGEKGCDNLFGWTERFNVALGVAHALDYLHGSGNNRPVIHRDVKSSNILISQDFEPKLSDFGLALWDTDATSQITCNDVAGTFGYLAPEYFMHGKVNDKIDVYAFGVVLLELISGKKPLCTGCPKGQESLVMWANSIIQGGKLTQLVDPNLPTEDHANKVERMTLAASLCIRPTPQRRPHIAVVLKLLNGDNGILKWARSEVGLSYESDGDEPVVTLPENNRNIQSYINLAFDVDDDSASVSSNDFIAANTSLEEYLRGRWSRSSSFD*
DI.CM020531.1G1562.7	cellular organisms	2610	50.27	2232	51.57	744	CM020531.1	4806761	4810679	-	rna-gnl|WGS:POTR|OsKitaake11g061900.7	cellular organisms	2527	47.57	2055	48.76	685	3918	2020	663	homologous	same	MRLLVPDGARGGGGGGGGGLLPAAAASPAVGRGRRTVVVGIRRDAASRELLTWALVKVANAGDRIVALHVAAAAAAAGGGGGGGGGAVGLEERSDAAEDSLVSVLAVYDGFCNLKQINLELKVCGGSSIRKTLVKEAASYGAAHLILGVAKNSLSFRSSSISVAKYCAKRVPTGCSVLAVNNGKILFHKDAVQQEPYHSASTMTETPRRSYRKLLTSVIGEKLRDECEQDNRSIFRAVTMPPSSPAPTREVSLALVPMKVHRRESPEVATGWSFLRKKFLPDRKPASHDRSKMSVVQWAMRLPSRYSSASPVCSEYRTTTPDGITSASRILRDRVAVPSRSNSGKSSVVIEELDNSSDKEIPEELIALREKFPSVYSTFSHSELAKITSDFSPECIVGQGGTSQVYKGCLENGKELAVKILKYSDEVLKEFVSEIEIVSSLSHKNIISLAGFCFKDTDLLLVYEYLRRGSLEEILHGEKGCDNLFGWTERFNVALGVAHALDYLHGSGNNRPVIHRDVKSSNILISQDFEPKLSDFGLALWDTDATSQITCNDVAGTFGYLAPEYFMHGKVNDKIDVYAFGVVLLELISGKKPLCTGCPKGQESLVMWANSIIQGGKLTQLVDPNLPTEDHANKVERMTLAASLCIRPTPQRRPHIAVVLKLLNGDNGILKWARSEVGLSYESDGDEPVVTLPENNRNIQSYINLAFDVDDDSASVSSNDFIAANTSLEEYLRGRWSRSSSFD*	MRLLVPDGAPAGGGGGGGGGAVGLEERSDAAEDSLVSVLAVYDGFCNLKQINLELKVCGGSSIRKTLVKEAASYGAAHLILGVAKNSLSFSRSSSISVAKYCAKRVPTGCSVLAVNNGKILFHKDAVQQEPYHSASTMTETPRRSYRKLLTSVIGEKLRDECEQDNRSIFRAVTMPPSSPAPTREVSLALVPMKVHRRESPEVATGWSFLRKKFLPDRKPASHDRSKMSVVQWAMRLPSRYSSASPVCSEYRTTTPDGITSASRILRDRVAVPSRSNSGKSSVVIEELDNSSDKEIPEELIALREKFPSVYSTFSHSELAKITSDFSPDWLFSAECIVGQGGTSQVYKGCLENGKELAVKILKYSDEVLKEFVSEIEIVSSLSHKNIISLAGFCFKDTDLLLVYEYLRRGSLEEILHGEKGCDNLFGWTERFNVALGVAHALDYLHGSGNNRPVIHRDVKSSNILISQDFEPKLSDFGLALWDTDATSQITCNDVAGTFGYLAPEYFMHGKVNDKIDVYAFGVVLLELISGKKPLCTGCPKGQESLVMWANSIIQGGKLTQLVDPNLPTEDHANKVERMTLAASLCIRPTPQRRPHIAVVLKLLNGDNGILKWARSEVGLSYESDGDEPVVTLPENNRNIQSYINLAFDVDDDSASVSSNDFIAANTSLEEYLRGRWSRSSSFD*
DI.CM020531.1G1562.7	cellular organisms	2610	50.27	2232	51.57	744	CM020531.1	4806761	4810679	-	rna-gnl|WGS:POTR|OsKitaake11g061900.3	cellular organisms	2507	47.59	2034	48.82	678	3918	2020	656	homologous	same	MRLLVPDGARGGGGGGGGGLLPAAAASPAVGRGRRTVVVGIRRDAASRELLTWALVKVANAGDRIVALHVAAAAAAAGGGGGGGGGAVGLEERSDAAEDSLVSVLAVYDGFCNLKQINLELKVCGGSSIRKTLVKEAASYGAAHLILGVAKNSLSFRSSSISVAKYCAKRVPTGCSVLAVNNGKILFHKDAVQQEPYHSASTMTETPRRSYRKLLTSVIGEKLRDECEQDNRSIFRAVTMPPSSPAPTREVSLALVPMKVHRRESPEVATGWSFLRKKFLPDRKPASHDRSKMSVVQWAMRLPSRYSSASPVCSEYRTTTPDGITSASRILRDRVAVPSRSNSGKSSVVIEELDNSSDKEIPEELIALREKFPSVYSTFSHSELAKITSDFSPECIVGQGGTSQVYKGCLENGKELAVKILKYSDEVLKEFVSEIEIVSSLSHKNIISLAGFCFKDTDLLLVYEYLRRGSLEEILHGEKGCDNLFGWTERFNVALGVAHALDYLHGSGNNRPVIHRDVKSSNILISQDFEPKLSDFGLALWDTDATSQITCNDVAGTFGYLAPEYFMHGKVNDKIDVYAFGVVLLELISGKKPLCTGCPKGQESLVMWANSIIQGGKLTQLVDPNLPTEDHANKVERMTLAASLCIRPTPQRRPHIAVVLKLLNGDNGILKWARSEVGLSYESDGDEPVVTLPENNRNIQSYINLAFDVDDDSASVSSNDFIAANTSLEEYLRGRWSRSSSFD*	MRLLVPDGAPGGGGGGGGGAVGLEERSDAAEDSLVSVLAVYDGFCNLKQINLELKVCGGSSIRKTLVKEAASYGAAHLILGVAKNSLSFSRSSSISVAKYCAKRVPTGCSVLAVNNGKILFHKDAVQQEPYHSASTMTETPRRSYRKLLTSVIGEKLRDECEQDNRSIFRAVTMPPSSPAPTREVSLALVPMKVHRRESPEVATGWSFLRKKFLPDRKPASHDRSKMSVVQWAMRLPSRYSSASPVCSEYRTTTPDGITSASRILRDRVAVPSRSNSGKSSVVIEELDNSSDKEIPEELIALREKFPSVYSTFSHSELAKITSDFSPECIVGQGGTSQVYKGCLENGKELAVKILKYSDEVLKEFVSEIEIVSSLSHKNIISLAGFCFKDTDLLLVYEYLRRGSLEEILHGEKGCDNLFGWTERFNVALGVAHALDYLHGSGNNRPVIHRDVKSSNILISQDFEPKLSDFGLALWDTDATSQITCNDVAGTFGYLAPEYFMHGKVNDKIDVYAFGVVLLELISGKKPLCTGCPKGQESLVMWANSIIQGGKLTQLVDPNLPTEDHANKVERMTLAASLCIRPTPQRRPHIAVVLKLLNGDNGILKWARSEVGLSYESDGDEPVVTLPENNRNIQSYINLAFDVDDDSASVSSNDFIAANTSLEEYLRGRWSRSSSFD*
DI.CM020531.1G1562.7	cellular organisms	2610	50.27	2232	51.57	744	CM020531.1	4806761	4810679	-	rna-gnl|WGS:POTR|OsKitaake11g061900.4	cellular organisms	2504	47.6	2031	48.84	677	3918	2020	655	homologous	same	MRLLVPDGARGGGGGGGGGLLPAAAASPAVGRGRRTVVVGIRRDAASRELLTWALVKVANAGDRIVALHVAAAAAAAGGGGGGGGGAVGLEERSDAAEDSLVSVLAVYDGFCNLKQINLELKVCGGSSIRKTLVKEAASYGAAHLILGVAKNSLSFRSSSISVAKYCAKRVPTGCSVLAVNNGKILFHKDAVQQEPYHSASTMTETPRRSYRKLLTSVIGEKLRDECEQDNRSIFRAVTMPPSSPAPTREVSLALVPMKVHRRESPEVATGWSFLRKKFLPDRKPASHDRSKMSVVQWAMRLPSRYSSASPVCSEYRTTTPDGITSASRILRDRVAVPSRSNSGKSSVVIEELDNSSDKEIPEELIALREKFPSVYSTFSHSELAKITSDFSPECIVGQGGTSQVYKGCLENGKELAVKILKYSDEVLKEFVSEIEIVSSLSHKNIISLAGFCFKDTDLLLVYEYLRRGSLEEILHGEKGCDNLFGWTERFNVALGVAHALDYLHGSGNNRPVIHRDVKSSNILISQDFEPKLSDFGLALWDTDATSQITCNDVAGTFGYLAPEYFMHGKVNDKIDVYAFGVVLLELISGKKPLCTGCPKGQESLVMWANSIIQGGKLTQLVDPNLPTEDHANKVERMTLAASLCIRPTPQRRPHIAVVLKLLNGDNGILKWARSEVGLSYESDGDEPVVTLPENNRNIQSYINLAFDVDDDSASVSSNDFIAANTSLEEYLRGRWSRSSSFD*	MRLLVPDGAPGGGGGGGGGAVGLEERSDAAEDSLVSVLAVYDGFCNLKQINLELKVCGGSSIRKTLVKEAASYGAAHLILGVAKNSLSFRSSSISVAKYCAKRVPTGCSVLAVNNGKILFHKDAVQQEPYHSASTMTETPRRSYRKLLTSVIGEKLRDECEQDNRSIFRAVTMPPSSPAPTREVSLALVPMKVHRRESPEVATGWSFLRKKFLPDRKPASHDRSKMSVVQWAMRLPSRYSSASPVCSEYRTTTPDGITSASRILRDRVAVPSRSNSGKSSVVIEELDNSSDKEIPEELIALREKFPSVYSTFSHSELAKITSDFSPECIVGQGGTSQVYKGCLENGKELAVKILKYSDEVLKEFVSEIEIVSSLSHKNIISLAGFCFKDTDLLLVYEYLRRGSLEEILHGEKGCDNLFGWTERFNVALGVAHALDYLHGSGNNRPVIHRDVKSSNILISQDFEPKLSDFGLALWDTDATSQITCNDVAGTFGYLAPEYFMHGKVNDKIDVYAFGVVLLELISGKKPLCTGCPKGQESLVMWANSIIQGGKLTQLVDPNLPTEDHANKVERMTLAASLCIRPTPQRRPHIAVVLKLLNGDNGILKWARSEVGLSYESDGDEPVVTLPENNRNIQSYINLAFDVDDDSASVSSNDFIAANTSLEEYLRGRWSRSSSFD*
DI.CM020531.1G1568.1	cellular organisms	4011	45.28	2607	41.54	869	CM020531.1	4833896	4843807	+	rna-gnl|WGS:POTR|OsKitaake11g062000.5	cellular organisms	4444	45.18	2607	41.54	869	9911	2580	869	identical	same	MRSQAKAFMRDAEWMGRVHRFLGLSVGLIQAGMKADERRANYRCDITYTNNSELGFDYLRDNLSRNKEQLVMRWPTPFHFAIVDEVDSVLIDEGRNPLLISGEDNRDAARYPVAAKAADLLMEGFHYTVELKSNNIDLTEDGVTCAEMILETNDLWDENDPWARFVMNALKAKEFYRRDVQYIVRDGKALIINELTGRVEPKRRWSDGIHQAVEAKEGLKIQADSVIVAQITYQSLFKLYPKLSGMTGTAKTEEKEFLKMFKTPVIEVPTNLPNIRVDLPIQAFATARGKWQYVRAEVESMFHLGRPVLVGTTSVESSEYLSDLLKARNIPHNVLNARPKYAAREAEIVAQAGRKHAITISTNMAGRGTDIILGGNPKMLAKEIIEDNVLPFLTHEPPDVETVGESTSHKGLSKIKLGPSSLGLLAKAAIIAKYVQRSERNEWPFQKAKSTIAESVEMSHTIGMEKLQDRLAEESEMYPLCDTIGLAYLTVLRDCEIHCSTEGAEVKALGGLHVIGTSLHESRRIDNQLRGRAGRQGDPGSTRFMVSLQDEMFRKFNLDTEWAVRLISRITNDEDIAIESNAVVKQLLGLQINAEKYYFGIRKSLVEFDEVLEVQRKHVYNLRQVILSGDSESCSEQIFQYMQAVADDIILGNADPQKPPNTWKLANLLDEFGSLGGTLLDEPFKEIQEEDLLSSLEQIHEYGPVNVDNFTLPNMPVSPNSFRGIWKRTSSMMRWLAICVDDASKKGRYTYIVNMLRKYFGDFLIATYLDAVQESRYDDAYIRGIEREILLKTLDTLWKDHLVNMNKLSSAVNVRSFGHRNPLEEYKIDGCRFFISMLGATRRLTVESLLHYWSSPMESEEIFNTGDK*	MRSQAKAFMRDAEWMGRVHRFLGLSVGLIQAGMKADERRANYRCDITYTNNSELGFDYLRDNLSRNKEQLVMRWPTPFHFAIVDEVDSVLIDEGRNPLLISGEDNRDAARYPVAAKAADLLMEGFHYTVELKSNNIDLTEDGVTCAEMILETNDLWDENDPWARFVMNALKAKEFYRRDVQYIVRDGKALIINELTGRVEPKRRWSDGIHQAVEAKEGLKIQADSVIVAQITYQSLFKLYPKLSGMTGTAKTEEKEFLKMFKTPVIEVPTNLPNIRVDLPIQAFATARGKWQYVRAEVESMFHLGRPVLVGTTSVESSEYLSDLLKARNIPHNVLNARPKYAAREAEIVAQAGRKHAITISTNMAGRGTDIILGGNPKMLAKEIIEDNVLPFLTHEPPDVETVGESTSHKGLSKIKLGPSSLGLLAKAAIIAKYVQRSERNEWPFQKAKSTIAESVEMSHTIGMEKLQDRLAEESEMYPLCDTIGLAYLTVLRDCEIHCSTEGAEVKALGGLHVIGTSLHESRRIDNQLRGRAGRQGDPGSTRFMVSLQDEMFRKFNLDTEWAVRLISRITNDEDIAIESNAVVKQLLGLQINAEKYYFGIRKSLVEFDEVLEVQRKHVYNLRQVILSGDSESCSEQIFQYMQAVADDIILGNADPQKPPNTWKLANLLDEFGSLGGTLLDEPFKEIQEEDLLSSLEQIHEYGPVNVDNFTLPNMPVSPNSFRGIWKRTSSMMRWLAICVDDASKKGRYTYIVNMLRKYFGDFLIATYLDAVQESRYDDAYIRGIEREILLKTLDTLWKDHLVNMNKLSSAVNVRSFGHRNPLEEYKIDGCRFFISMLGATRRLTVESLLHYWSSPMESEEIFNTGDK*
DI.CM020531.1G1568.1	cellular organisms	4011	45.28	2607	41.54	869	CM020531.1	4833896	4843807	+	rna-gnl|WGS:POTR|OsKitaake11g062000.1	cellular organisms	4480	45.07	3321	47.03	1107	9911	2580	860	homologous	same	MRSQAKAFMRDAEWMGRVHRFLGLSVGLIQAGMKADERRANYRCDITYTNNSELGFDYLRDNLSRNKEQLVMRWPTPFHFAIVDEVDSVLIDEGRNPLLISGEDNRDAARYPVAAKAADLLMEGFHYTVELKSNNIDLTEDGVTCAEMILETNDLWDENDPWARFVMNALKAKEFYRRDVQYIVRDGKALIINELTGRVEPKRRWSDGIHQAVEAKEGLKIQADSVIVAQITYQSLFKLYPKLSGMTGTAKTEEKEFLKMFKTPVIEVPTNLPNIRVDLPIQAFATARGKWQYVRAEVESMFHLGRPVLVGTTSVESSEYLSDLLKARNIPHNVLNARPKYAAREAEIVAQAGRKHAITISTNMAGRGTDIILGGNPKMLAKEIIEDNVLPFLTHEPPDVETVGESTSHKGLSKIKLGPSSLGLLAKAAIIAKYVQRSERNEWPFQKAKSTIAESVEMSHTIGMEKLQDRLAEESEMYPLCDTIGLAYLTVLRDCEIHCSTEGAEVKALGGLHVIGTSLHESRRIDNQLRGRAGRQGDPGSTRFMVSLQDEMFRKFNLDTEWAVRLISRITNDEDIAIESNAVVKQLLGLQINAEKYYFGIRKSLVEFDEVLEVQRKHVYNLRQVILSGDSESCSEQIFQYMQAVADDIILGNADPQKPPNTWKLANLLDEFGSLGGTLLDEPFKEIQEEDLLSSLEQIHEYGPVNVDNFTLPNMPVSPNSFRGIWKRTSSMMRWLAICVDDASKKGRYTYIVNMLRKYFGDFLIATYLDAVQESRYDDAYIRGIEREILLKTLDTLWKDHLVNMNKLSSAVNVRSFGHRNPLEEYKIDGCRFFISMLGATRRLTVESLLHYWSSPMESEEIFNTGDK*	MGPSTGGPRTNLWPTCKSSFHPPSPNPTGPTLPSPHHLISHPSRMAFAGATAAAASLSSSAPSILLVSAVTPPPRLLPTSSILSPVYSARPKRPPTLSCNAAAATVAAAAAGKPGSWRDLCSLNAWVVRDYRRLVDAVGALEPRLRGLTDERLRAKTDEFRARLARGETLADVQAEAFAVVREAARRTLGMRHFDVQIIGGAVLHDGCIAEMKTGEGKTLVSTLAAYLNALTSEGVHVVTVNDYLAQRDAEWMGRVHRFLGLSVGLIQAGMKADERRANYRCDITYTNNSELGFDYLRDNLSRNKEQLVMRWPTPFHFAIVDEVDSVLIDEGRNPLLISGEDNRDAARYPVAAKAADLLMEGFHYTVELKSNNIDLTEDGVTCAEMILETNDLWDENDPWARFVMNALKAKEFYRRDVQYIVRDGKALIINELTGRVEPKRRWSDGIHQAVEAKEGLKIQADSVIVAQITYQSLFKLYPKLSGMTGTAKTEEKEFLKMFKTPVIEVPTNLPNIRVDLPIQAFATARGKWQYVRAEVESMFHLGRPVLVGTTSVESSEYLSDLLKARNIPHNVLNARPKYAAREAEIVAQAGRKHAITISTNMAGRGTDIILGGNPKMLAKEIIEDNVLPFLTHEPPDVETVGESTSHKGLSKIKLGPSSLGLLAKAAIIAKYVQRSERNEWPFQKAKSTIAESVEMSHTIGMEKLQDRLAEESEMYPLCDTIGLAYLTVLRDCEIHCSTEGAEVKALGGLHVIGTSLHESRRIDNQLRGRAGRQGDPGSTRFMVSLQDEMFRKFNLDTEWAVRLISRITNDEDIAIESNAVVKQLLGLQINAEKYYFGIRKSLVEFDEVLEVQRKHVYNLRQVILSGDSESCSEQIFQYMQAVADDIILGNADPQKPPNTWKLANLLDEFGSLGGTLLDEPFKEIQEEDLLSSLEQIHEYGPVNVDNFTLPNMPVSPNSFRGIWKRTSSMMRWLAICVDDASKKGRYTYIVNMLRKYFGDFLIATYLDAVQESRYDDAYIRGIEREILLKTLDTLWKDHLVNMNKLSSAVNVRSFGHRNPLEEYKIDGCRFFISMLGATRRLTVESLLHYWSSPMESEEIFNTGDK*
DI.CM020531.1G1568.1	cellular organisms	4011	45.28	2607	41.54	869	CM020531.1	4833896	4843807	+	rna-gnl|WGS:POTR|OsKitaake11g062000.7	cellular organisms	4451	45.14	2607	41.54	869	9911	2580	869	identical	same	MRSQAKAFMRDAEWMGRVHRFLGLSVGLIQAGMKADERRANYRCDITYTNNSELGFDYLRDNLSRNKEQLVMRWPTPFHFAIVDEVDSVLIDEGRNPLLISGEDNRDAARYPVAAKAADLLMEGFHYTVELKSNNIDLTEDGVTCAEMILETNDLWDENDPWARFVMNALKAKEFYRRDVQYIVRDGKALIINELTGRVEPKRRWSDGIHQAVEAKEGLKIQADSVIVAQITYQSLFKLYPKLSGMTGTAKTEEKEFLKMFKTPVIEVPTNLPNIRVDLPIQAFATARGKWQYVRAEVESMFHLGRPVLVGTTSVESSEYLSDLLKARNIPHNVLNARPKYAAREAEIVAQAGRKHAITISTNMAGRGTDIILGGNPKMLAKEIIEDNVLPFLTHEPPDVETVGESTSHKGLSKIKLGPSSLGLLAKAAIIAKYVQRSERNEWPFQKAKSTIAESVEMSHTIGMEKLQDRLAEESEMYPLCDTIGLAYLTVLRDCEIHCSTEGAEVKALGGLHVIGTSLHESRRIDNQLRGRAGRQGDPGSTRFMVSLQDEMFRKFNLDTEWAVRLISRITNDEDIAIESNAVVKQLLGLQINAEKYYFGIRKSLVEFDEVLEVQRKHVYNLRQVILSGDSESCSEQIFQYMQAVADDIILGNADPQKPPNTWKLANLLDEFGSLGGTLLDEPFKEIQEEDLLSSLEQIHEYGPVNVDNFTLPNMPVSPNSFRGIWKRTSSMMRWLAICVDDASKKGRYTYIVNMLRKYFGDFLIATYLDAVQESRYDDAYIRGIEREILLKTLDTLWKDHLVNMNKLSSAVNVRSFGHRNPLEEYKIDGCRFFISMLGATRRLTVESLLHYWSSPMESEEIFNTGDK*	MRSQAKAFMRDAEWMGRVHRFLGLSVGLIQAGMKADERRANYRCDITYTNNSELGFDYLRDNLSRNKEQLVMRWPTPFHFAIVDEVDSVLIDEGRNPLLISGEDNRDAARYPVAAKAADLLMEGFHYTVELKSNNIDLTEDGVTCAEMILETNDLWDENDPWARFVMNALKAKEFYRRDVQYIVRDGKALIINELTGRVEPKRRWSDGIHQAVEAKEGLKIQADSVIVAQITYQSLFKLYPKLSGMTGTAKTEEKEFLKMFKTPVIEVPTNLPNIRVDLPIQAFATARGKWQYVRAEVESMFHLGRPVLVGTTSVESSEYLSDLLKARNIPHNVLNARPKYAAREAEIVAQAGRKHAITISTNMAGRGTDIILGGNPKMLAKEIIEDNVLPFLTHEPPDVETVGESTSHKGLSKIKLGPSSLGLLAKAAIIAKYVQRSERNEWPFQKAKSTIAESVEMSHTIGMEKLQDRLAEESEMYPLCDTIGLAYLTVLRDCEIHCSTEGAEVKALGGLHVIGTSLHESRRIDNQLRGRAGRQGDPGSTRFMVSLQDEMFRKFNLDTEWAVRLISRITNDEDIAIESNAVVKQLLGLQINAEKYYFGIRKSLVEFDEVLEVQRKHVYNLRQVILSGDSESCSEQIFQYMQAVADDIILGNADPQKPPNTWKLANLLDEFGSLGGTLLDEPFKEIQEEDLLSSLEQIHEYGPVNVDNFTLPNMPVSPNSFRGIWKRTSSMMRWLAICVDDASKKGRYTYIVNMLRKYFGDFLIATYLDAVQESRYDDAYIRGIEREILLKTLDTLWKDHLVNMNKLSSAVNVRSFGHRNPLEEYKIDGCRFFISMLGATRRLTVESLLHYWSSPMESEEIFNTGDK*
DI.CM020531.1G1568.1	cellular organisms	4011	45.28	2607	41.54	869	CM020531.1	4833896	4843807	+	rna-gnl|WGS:POTR|OsKitaake11g062000.6	cellular organisms	4359	45.35	2607	41.54	869	9911	2580	869	identical	same	MRSQAKAFMRDAEWMGRVHRFLGLSVGLIQAGMKADERRANYRCDITYTNNSELGFDYLRDNLSRNKEQLVMRWPTPFHFAIVDEVDSVLIDEGRNPLLISGEDNRDAARYPVAAKAADLLMEGFHYTVELKSNNIDLTEDGVTCAEMILETNDLWDENDPWARFVMNALKAKEFYRRDVQYIVRDGKALIINELTGRVEPKRRWSDGIHQAVEAKEGLKIQADSVIVAQITYQSLFKLYPKLSGMTGTAKTEEKEFLKMFKTPVIEVPTNLPNIRVDLPIQAFATARGKWQYVRAEVESMFHLGRPVLVGTTSVESSEYLSDLLKARNIPHNVLNARPKYAAREAEIVAQAGRKHAITISTNMAGRGTDIILGGNPKMLAKEIIEDNVLPFLTHEPPDVETVGESTSHKGLSKIKLGPSSLGLLAKAAIIAKYVQRSERNEWPFQKAKSTIAESVEMSHTIGMEKLQDRLAEESEMYPLCDTIGLAYLTVLRDCEIHCSTEGAEVKALGGLHVIGTSLHESRRIDNQLRGRAGRQGDPGSTRFMVSLQDEMFRKFNLDTEWAVRLISRITNDEDIAIESNAVVKQLLGLQINAEKYYFGIRKSLVEFDEVLEVQRKHVYNLRQVILSGDSESCSEQIFQYMQAVADDIILGNADPQKPPNTWKLANLLDEFGSLGGTLLDEPFKEIQEEDLLSSLEQIHEYGPVNVDNFTLPNMPVSPNSFRGIWKRTSSMMRWLAICVDDASKKGRYTYIVNMLRKYFGDFLIATYLDAVQESRYDDAYIRGIEREILLKTLDTLWKDHLVNMNKLSSAVNVRSFGHRNPLEEYKIDGCRFFISMLGATRRLTVESLLHYWSSPMESEEIFNTGDK*	MRSQAKAFMRDAEWMGRVHRFLGLSVGLIQAGMKADERRANYRCDITYTNNSELGFDYLRDNLSRNKEQLVMRWPTPFHFAIVDEVDSVLIDEGRNPLLISGEDNRDAARYPVAAKAADLLMEGFHYTVELKSNNIDLTEDGVTCAEMILETNDLWDENDPWARFVMNALKAKEFYRRDVQYIVRDGKALIINELTGRVEPKRRWSDGIHQAVEAKEGLKIQADSVIVAQITYQSLFKLYPKLSGMTGTAKTEEKEFLKMFKTPVIEVPTNLPNIRVDLPIQAFATARGKWQYVRAEVESMFHLGRPVLVGTTSVESSEYLSDLLKARNIPHNVLNARPKYAAREAEIVAQAGRKHAITISTNMAGRGTDIILGGNPKMLAKEIIEDNVLPFLTHEPPDVETVGESTSHKGLSKIKLGPSSLGLLAKAAIIAKYVQRSERNEWPFQKAKSTIAESVEMSHTIGMEKLQDRLAEESEMYPLCDTIGLAYLTVLRDCEIHCSTEGAEVKALGGLHVIGTSLHESRRIDNQLRGRAGRQGDPGSTRFMVSLQDEMFRKFNLDTEWAVRLISRITNDEDIAIESNAVVKQLLGLQINAEKYYFGIRKSLVEFDEVLEVQRKHVYNLRQVILSGDSESCSEQIFQYMQAVADDIILGNADPQKPPNTWKLANLLDEFGSLGGTLLDEPFKEIQEEDLLSSLEQIHEYGPVNVDNFTLPNMPVSPNSFRGIWKRTSSMMRWLAICVDDASKKGRYTYIVNMLRKYFGDFLIATYLDAVQESRYDDAYIRGIEREILLKTLDTLWKDHLVNMNKLSSAVNVRSFGHRNPLEEYKIDGCRFFISMLGATRRLTVESLLHYWSSPMESEEIFNTGDK*
DI.CM020531.1G1568.1	cellular organisms	4011	45.28	2607	41.54	869	CM020531.1	4833896	4843807	+	rna-gnl|WGS:POTR|OsKitaake11g062000.2	cellular organisms	4395	45.23	3321	47.03	1107	9911	2580	860	homologous	same	MRSQAKAFMRDAEWMGRVHRFLGLSVGLIQAGMKADERRANYRCDITYTNNSELGFDYLRDNLSRNKEQLVMRWPTPFHFAIVDEVDSVLIDEGRNPLLISGEDNRDAARYPVAAKAADLLMEGFHYTVELKSNNIDLTEDGVTCAEMILETNDLWDENDPWARFVMNALKAKEFYRRDVQYIVRDGKALIINELTGRVEPKRRWSDGIHQAVEAKEGLKIQADSVIVAQITYQSLFKLYPKLSGMTGTAKTEEKEFLKMFKTPVIEVPTNLPNIRVDLPIQAFATARGKWQYVRAEVESMFHLGRPVLVGTTSVESSEYLSDLLKARNIPHNVLNARPKYAAREAEIVAQAGRKHAITISTNMAGRGTDIILGGNPKMLAKEIIEDNVLPFLTHEPPDVETVGESTSHKGLSKIKLGPSSLGLLAKAAIIAKYVQRSERNEWPFQKAKSTIAESVEMSHTIGMEKLQDRLAEESEMYPLCDTIGLAYLTVLRDCEIHCSTEGAEVKALGGLHVIGTSLHESRRIDNQLRGRAGRQGDPGSTRFMVSLQDEMFRKFNLDTEWAVRLISRITNDEDIAIESNAVVKQLLGLQINAEKYYFGIRKSLVEFDEVLEVQRKHVYNLRQVILSGDSESCSEQIFQYMQAVADDIILGNADPQKPPNTWKLANLLDEFGSLGGTLLDEPFKEIQEEDLLSSLEQIHEYGPVNVDNFTLPNMPVSPNSFRGIWKRTSSMMRWLAICVDDASKKGRYTYIVNMLRKYFGDFLIATYLDAVQESRYDDAYIRGIEREILLKTLDTLWKDHLVNMNKLSSAVNVRSFGHRNPLEEYKIDGCRFFISMLGATRRLTVESLLHYWSSPMESEEIFNTGDK*	MGPSTGGPRTNLWPTCKSSFHPPSPNPTGPTLPSPHHLISHPSRMAFAGATAAAASLSSSAPSILLVSAVTPPPRLLPTSSILSPVYSARPKRPPTLSCNAAAATVAAAAAGKPGSWRDLCSLNAWVVRDYRRLVDAVGALEPRLRGLTDERLRAKTDEFRARLARGETLADVQAEAFAVVREAARRTLGMRHFDVQIIGGAVLHDGCIAEMKTGEGKTLVSTLAAYLNALTSEGVHVVTVNDYLAQRDAEWMGRVHRFLGLSVGLIQAGMKADERRANYRCDITYTNNSELGFDYLRDNLSRNKEQLVMRWPTPFHFAIVDEVDSVLIDEGRNPLLISGEDNRDAARYPVAAKAADLLMEGFHYTVELKSNNIDLTEDGVTCAEMILETNDLWDENDPWARFVMNALKAKEFYRRDVQYIVRDGKALIINELTGRVEPKRRWSDGIHQAVEAKEGLKIQADSVIVAQITYQSLFKLYPKLSGMTGTAKTEEKEFLKMFKTPVIEVPTNLPNIRVDLPIQAFATARGKWQYVRAEVESMFHLGRPVLVGTTSVESSEYLSDLLKARNIPHNVLNARPKYAAREAEIVAQAGRKHAITISTNMAGRGTDIILGGNPKMLAKEIIEDNVLPFLTHEPPDVETVGESTSHKGLSKIKLGPSSLGLLAKAAIIAKYVQRSERNEWPFQKAKSTIAESVEMSHTIGMEKLQDRLAEESEMYPLCDTIGLAYLTVLRDCEIHCSTEGAEVKALGGLHVIGTSLHESRRIDNQLRGRAGRQGDPGSTRFMVSLQDEMFRKFNLDTEWAVRLISRITNDEDIAIESNAVVKQLLGLQINAEKYYFGIRKSLVEFDEVLEVQRKHVYNLRQVILSGDSESCSEQIFQYMQAVADDIILGNADPQKPPNTWKLANLLDEFGSLGGTLLDEPFKEIQEEDLLSSLEQIHEYGPVNVDNFTLPNMPVSPNSFRGIWKRTSSMMRWLAICVDDASKKGRYTYIVNMLRKYFGDFLIATYLDAVQESRYDDAYIRGIEREILLKTLDTLWKDHLVNMNKLSSAVNVRSFGHRNPLEEYKIDGCRFFISMLGATRRLTVESLLHYWSSPMESEEIFNTGDK*
DI.CM020531.1G1568.1	cellular organisms	4011	45.28	2607	41.54	869	CM020531.1	4833896	4843807	+	rna-gnl|WGS:POTR|OsKitaake11g062000.3	cellular organisms	4473	45.12	2688	41.7	896	9911	2580	860	homologous	same	MRSQAKAFMRDAEWMGRVHRFLGLSVGLIQAGMKADERRANYRCDITYTNNSELGFDYLRDNLSRNKEQLVMRWPTPFHFAIVDEVDSVLIDEGRNPLLISGEDNRDAARYPVAAKAADLLMEGFHYTVELKSNNIDLTEDGVTCAEMILETNDLWDENDPWARFVMNALKAKEFYRRDVQYIVRDGKALIINELTGRVEPKRRWSDGIHQAVEAKEGLKIQADSVIVAQITYQSLFKLYPKLSGMTGTAKTEEKEFLKMFKTPVIEVPTNLPNIRVDLPIQAFATARGKWQYVRAEVESMFHLGRPVLVGTTSVESSEYLSDLLKARNIPHNVLNARPKYAAREAEIVAQAGRKHAITISTNMAGRGTDIILGGNPKMLAKEIIEDNVLPFLTHEPPDVETVGESTSHKGLSKIKLGPSSLGLLAKAAIIAKYVQRSERNEWPFQKAKSTIAESVEMSHTIGMEKLQDRLAEESEMYPLCDTIGLAYLTVLRDCEIHCSTEGAEVKALGGLHVIGTSLHESRRIDNQLRGRAGRQGDPGSTRFMVSLQDEMFRKFNLDTEWAVRLISRITNDEDIAIESNAVVKQLLGLQINAEKYYFGIRKSLVEFDEVLEVQRKHVYNLRQVILSGDSESCSEQIFQYMQAVADDIILGNADPQKPPNTWKLANLLDEFGSLGGTLLDEPFKEIQEEDLLSSLEQIHEYGPVNVDNFTLPNMPVSPNSFRGIWKRTSSMMRWLAICVDDASKKGRYTYIVNMLRKYFGDFLIATYLDAVQESRYDDAYIRGIEREILLKTLDTLWKDHLVNMNKLSSAVNVRSFGHRNPLEEYKIDGCRFFISMLGATRRLTVESLLHYWSSPMESEEIFNTGDK*	MKTGEGKTLVSTLAAYLNALTSEGVHVVTVNDYLAQRDAEWMGRVHRFLGLSVGLIQAGMKADERRANYRCDITYTNNSELGFDYLRDNLSRNKEQLVMRWPTPFHFAIVDEVDSVLIDEGRNPLLISGEDNRDAARYPVAAKAADLLMEGFHYTVELKSNNIDLTEDGVTCAEMILETNDLWDENDPWARFVMNALKAKEFYRRDVQYIVRDGKALIINELTGRVEPKRRWSDGIHQAVEAKEGLKIQADSVIVAQITYQSLFKLYPKLSGMTGTAKTEEKEFLKMFKTPVIEVPTNLPNIRVDLPIQAFATARGKWQYVRAEVESMFHLGRPVLVGTTSVESSEYLSDLLKARNIPHNVLNARPKYAAREAEIVAQAGRKHAITISTNMAGRGTDIILGGNPKMLAKEIIEDNVLPFLTHEPPDVETVGESTSHKGLSKIKLGPSSLGLLAKAAIIAKYVQRSERNEWPFQKAKSTIAESVEMSHTIGMEKLQDRLAEESEMYPLCDTIGLAYLTVLRDCEIHCSTEGAEVKALGGLHVIGTSLHESRRIDNQLRGRAGRQGDPGSTRFMVSLQDEMFRKFNLDTEWAVRLISRITNDEDIAIESNAVVKQLLGLQINAEKYYFGIRKSLVEFDEVLEVQRKHVYNLRQVILSGDSESCSEQIFQYMQAVADDIILGNADPQKPPNTWKLANLLDEFGSLGGTLLDEPFKEIQEEDLLSSLEQIHEYGPVNVDNFTLPNMPVSPNSFRGIWKRTSSMMRWLAICVDDASKKGRYTYIVNMLRKYFGDFLIATYLDAVQESRYDDAYIRGIEREILLKTLDTLWKDHLVNMNKLSSAVNVRSFGHRNPLEEYKIDGCRFFISMLGATRRLTVESLLHYWSSPMESEEIFNTGDK*
DI.CM020531.1G1568.1	cellular organisms	4011	45.28	2607	41.54	869	CM020531.1	4833896	4843807	+	rna-gnl|WGS:POTR|OsKitaake11g062000.4	cellular organisms	4388	45.28	2688	41.7	896	9911	2580	860	homologous	same	MRSQAKAFMRDAEWMGRVHRFLGLSVGLIQAGMKADERRANYRCDITYTNNSELGFDYLRDNLSRNKEQLVMRWPTPFHFAIVDEVDSVLIDEGRNPLLISGEDNRDAARYPVAAKAADLLMEGFHYTVELKSNNIDLTEDGVTCAEMILETNDLWDENDPWARFVMNALKAKEFYRRDVQYIVRDGKALIINELTGRVEPKRRWSDGIHQAVEAKEGLKIQADSVIVAQITYQSLFKLYPKLSGMTGTAKTEEKEFLKMFKTPVIEVPTNLPNIRVDLPIQAFATARGKWQYVRAEVESMFHLGRPVLVGTTSVESSEYLSDLLKARNIPHNVLNARPKYAAREAEIVAQAGRKHAITISTNMAGRGTDIILGGNPKMLAKEIIEDNVLPFLTHEPPDVETVGESTSHKGLSKIKLGPSSLGLLAKAAIIAKYVQRSERNEWPFQKAKSTIAESVEMSHTIGMEKLQDRLAEESEMYPLCDTIGLAYLTVLRDCEIHCSTEGAEVKALGGLHVIGTSLHESRRIDNQLRGRAGRQGDPGSTRFMVSLQDEMFRKFNLDTEWAVRLISRITNDEDIAIESNAVVKQLLGLQINAEKYYFGIRKSLVEFDEVLEVQRKHVYNLRQVILSGDSESCSEQIFQYMQAVADDIILGNADPQKPPNTWKLANLLDEFGSLGGTLLDEPFKEIQEEDLLSSLEQIHEYGPVNVDNFTLPNMPVSPNSFRGIWKRTSSMMRWLAICVDDASKKGRYTYIVNMLRKYFGDFLIATYLDAVQESRYDDAYIRGIEREILLKTLDTLWKDHLVNMNKLSSAVNVRSFGHRNPLEEYKIDGCRFFISMLGATRRLTVESLLHYWSSPMESEEIFNTGDK*	MKTGEGKTLVSTLAAYLNALTSEGVHVVTVNDYLAQRDAEWMGRVHRFLGLSVGLIQAGMKADERRANYRCDITYTNNSELGFDYLRDNLSRNKEQLVMRWPTPFHFAIVDEVDSVLIDEGRNPLLISGEDNRDAARYPVAAKAADLLMEGFHYTVELKSNNIDLTEDGVTCAEMILETNDLWDENDPWARFVMNALKAKEFYRRDVQYIVRDGKALIINELTGRVEPKRRWSDGIHQAVEAKEGLKIQADSVIVAQITYQSLFKLYPKLSGMTGTAKTEEKEFLKMFKTPVIEVPTNLPNIRVDLPIQAFATARGKWQYVRAEVESMFHLGRPVLVGTTSVESSEYLSDLLKARNIPHNVLNARPKYAAREAEIVAQAGRKHAITISTNMAGRGTDIILGGNPKMLAKEIIEDNVLPFLTHEPPDVETVGESTSHKGLSKIKLGPSSLGLLAKAAIIAKYVQRSERNEWPFQKAKSTIAESVEMSHTIGMEKLQDRLAEESEMYPLCDTIGLAYLTVLRDCEIHCSTEGAEVKALGGLHVIGTSLHESRRIDNQLRGRAGRQGDPGSTRFMVSLQDEMFRKFNLDTEWAVRLISRITNDEDIAIESNAVVKQLLGLQINAEKYYFGIRKSLVEFDEVLEVQRKHVYNLRQVILSGDSESCSEQIFQYMQAVADDIILGNADPQKPPNTWKLANLLDEFGSLGGTLLDEPFKEIQEEDLLSSLEQIHEYGPVNVDNFTLPNMPVSPNSFRGIWKRTSSMMRWLAICVDDASKKGRYTYIVNMLRKYFGDFLIATYLDAVQESRYDDAYIRGIEREILLKTLDTLWKDHLVNMNKLSSAVNVRSFGHRNPLEEYKIDGCRFFISMLGATRRLTVESLLHYWSSPMESEEIFNTGDK*
DI.CM020531.1G1568.1	cellular organisms	4011	45.28	2607	41.54	869	CM020531.1	4833896	4843807	+	rna-gnl|WGS:POTR|OsKitaake11g062000.8	cellular organisms	4366	45.3	2607	41.54	869	9911	2580	869	identical	same	MRSQAKAFMRDAEWMGRVHRFLGLSVGLIQAGMKADERRANYRCDITYTNNSELGFDYLRDNLSRNKEQLVMRWPTPFHFAIVDEVDSVLIDEGRNPLLISGEDNRDAARYPVAAKAADLLMEGFHYTVELKSNNIDLTEDGVTCAEMILETNDLWDENDPWARFVMNALKAKEFYRRDVQYIVRDGKALIINELTGRVEPKRRWSDGIHQAVEAKEGLKIQADSVIVAQITYQSLFKLYPKLSGMTGTAKTEEKEFLKMFKTPVIEVPTNLPNIRVDLPIQAFATARGKWQYVRAEVESMFHLGRPVLVGTTSVESSEYLSDLLKARNIPHNVLNARPKYAAREAEIVAQAGRKHAITISTNMAGRGTDIILGGNPKMLAKEIIEDNVLPFLTHEPPDVETVGESTSHKGLSKIKLGPSSLGLLAKAAIIAKYVQRSERNEWPFQKAKSTIAESVEMSHTIGMEKLQDRLAEESEMYPLCDTIGLAYLTVLRDCEIHCSTEGAEVKALGGLHVIGTSLHESRRIDNQLRGRAGRQGDPGSTRFMVSLQDEMFRKFNLDTEWAVRLISRITNDEDIAIESNAVVKQLLGLQINAEKYYFGIRKSLVEFDEVLEVQRKHVYNLRQVILSGDSESCSEQIFQYMQAVADDIILGNADPQKPPNTWKLANLLDEFGSLGGTLLDEPFKEIQEEDLLSSLEQIHEYGPVNVDNFTLPNMPVSPNSFRGIWKRTSSMMRWLAICVDDASKKGRYTYIVNMLRKYFGDFLIATYLDAVQESRYDDAYIRGIEREILLKTLDTLWKDHLVNMNKLSSAVNVRSFGHRNPLEEYKIDGCRFFISMLGATRRLTVESLLHYWSSPMESEEIFNTGDK*	MRSQAKAFMRDAEWMGRVHRFLGLSVGLIQAGMKADERRANYRCDITYTNNSELGFDYLRDNLSRNKEQLVMRWPTPFHFAIVDEVDSVLIDEGRNPLLISGEDNRDAARYPVAAKAADLLMEGFHYTVELKSNNIDLTEDGVTCAEMILETNDLWDENDPWARFVMNALKAKEFYRRDVQYIVRDGKALIINELTGRVEPKRRWSDGIHQAVEAKEGLKIQADSVIVAQITYQSLFKLYPKLSGMTGTAKTEEKEFLKMFKTPVIEVPTNLPNIRVDLPIQAFATARGKWQYVRAEVESMFHLGRPVLVGTTSVESSEYLSDLLKARNIPHNVLNARPKYAAREAEIVAQAGRKHAITISTNMAGRGTDIILGGNPKMLAKEIIEDNVLPFLTHEPPDVETVGESTSHKGLSKIKLGPSSLGLLAKAAIIAKYVQRSERNEWPFQKAKSTIAESVEMSHTIGMEKLQDRLAEESEMYPLCDTIGLAYLTVLRDCEIHCSTEGAEVKALGGLHVIGTSLHESRRIDNQLRGRAGRQGDPGSTRFMVSLQDEMFRKFNLDTEWAVRLISRITNDEDIAIESNAVVKQLLGLQINAEKYYFGIRKSLVEFDEVLEVQRKHVYNLRQVILSGDSESCSEQIFQYMQAVADDIILGNADPQKPPNTWKLANLLDEFGSLGGTLLDEPFKEIQEEDLLSSLEQIHEYGPVNVDNFTLPNMPVSPNSFRGIWKRTSSMMRWLAICVDDASKKGRYTYIVNMLRKYFGDFLIATYLDAVQESRYDDAYIRGIEREILLKTLDTLWKDHLVNMNKLSSAVNVRSFGHRNPLEEYKIDGCRFFISMLGATRRLTVESLLHYWSSPMESEEIFNTGDK*
DI.CM020531.1G1568.10.orf2	cellular organisms	3377	45.51	312	39.74	104	CM020531.1	4833948	4843293	+	rna-gnl|WGS:POTR|OsKitaake11g062000.6	cellular organisms	4359	45.35	2607	41.54	869	9345	307	101	homologous	same	MEGFHYTVELKSNNIDLTEDGVTCAEMILETNDLWDENDPWARFVMNALKAKEFYRRDVQYIVRDGKALIINELTGRVEPKRRWSDGIHQAVEAKEGLKIQIQ*	MRSQAKAFMRDAEWMGRVHRFLGLSVGLIQAGMKADERRANYRCDITYTNNSELGFDYLRDNLSRNKEQLVMRWPTPFHFAIVDEVDSVLIDEGRNPLLISGEDNRDAARYPVAAKAADLLMEGFHYTVELKSNNIDLTEDGVTCAEMILETNDLWDENDPWARFVMNALKAKEFYRRDVQYIVRDGKALIINELTGRVEPKRRWSDGIHQAVEAKEGLKIQADSVIVAQITYQSLFKLYPKLSGMTGTAKTEEKEFLKMFKTPVIEVPTNLPNIRVDLPIQAFATARGKWQYVRAEVESMFHLGRPVLVGTTSVESSEYLSDLLKARNIPHNVLNARPKYAAREAEIVAQAGRKHAITISTNMAGRGTDIILGGNPKMLAKEIIEDNVLPFLTHEPPDVETVGESTSHKGLSKIKLGPSSLGLLAKAAIIAKYVQRSERNEWPFQKAKSTIAESVEMSHTIGMEKLQDRLAEESEMYPLCDTIGLAYLTVLRDCEIHCSTEGAEVKALGGLHVIGTSLHESRRIDNQLRGRAGRQGDPGSTRFMVSLQDEMFRKFNLDTEWAVRLISRITNDEDIAIESNAVVKQLLGLQINAEKYYFGIRKSLVEFDEVLEVQRKHVYNLRQVILSGDSESCSEQIFQYMQAVADDIILGNADPQKPPNTWKLANLLDEFGSLGGTLLDEPFKEIQEEDLLSSLEQIHEYGPVNVDNFTLPNMPVSPNSFRGIWKRTSSMMRWLAICVDDASKKGRYTYIVNMLRKYFGDFLIATYLDAVQESRYDDAYIRGIEREILLKTLDTLWKDHLVNMNKLSSAVNVRSFGHRNPLEEYKIDGCRFFISMLGATRRLTVESLLHYWSSPMESEEIFNTGDK*
DI.CM020531.1G1568.10.orf2	cellular organisms	3377	45.51	312	39.74	104	CM020531.1	4833948	4843293	+	rna-gnl|WGS:POTR|OsKitaake11g062000.8	cellular organisms	4366	45.3	2607	41.54	869	9345	307	101	homologous	same	MEGFHYTVELKSNNIDLTEDGVTCAEMILETNDLWDENDPWARFVMNALKAKEFYRRDVQYIVRDGKALIINELTGRVEPKRRWSDGIHQAVEAKEGLKIQIQ*	MRSQAKAFMRDAEWMGRVHRFLGLSVGLIQAGMKADERRANYRCDITYTNNSELGFDYLRDNLSRNKEQLVMRWPTPFHFAIVDEVDSVLIDEGRNPLLISGEDNRDAARYPVAAKAADLLMEGFHYTVELKSNNIDLTEDGVTCAEMILETNDLWDENDPWARFVMNALKAKEFYRRDVQYIVRDGKALIINELTGRVEPKRRWSDGIHQAVEAKEGLKIQADSVIVAQITYQSLFKLYPKLSGMTGTAKTEEKEFLKMFKTPVIEVPTNLPNIRVDLPIQAFATARGKWQYVRAEVESMFHLGRPVLVGTTSVESSEYLSDLLKARNIPHNVLNARPKYAAREAEIVAQAGRKHAITISTNMAGRGTDIILGGNPKMLAKEIIEDNVLPFLTHEPPDVETVGESTSHKGLSKIKLGPSSLGLLAKAAIIAKYVQRSERNEWPFQKAKSTIAESVEMSHTIGMEKLQDRLAEESEMYPLCDTIGLAYLTVLRDCEIHCSTEGAEVKALGGLHVIGTSLHESRRIDNQLRGRAGRQGDPGSTRFMVSLQDEMFRKFNLDTEWAVRLISRITNDEDIAIESNAVVKQLLGLQINAEKYYFGIRKSLVEFDEVLEVQRKHVYNLRQVILSGDSESCSEQIFQYMQAVADDIILGNADPQKPPNTWKLANLLDEFGSLGGTLLDEPFKEIQEEDLLSSLEQIHEYGPVNVDNFTLPNMPVSPNSFRGIWKRTSSMMRWLAICVDDASKKGRYTYIVNMLRKYFGDFLIATYLDAVQESRYDDAYIRGIEREILLKTLDTLWKDHLVNMNKLSSAVNVRSFGHRNPLEEYKIDGCRFFISMLGATRRLTVESLLHYWSSPMESEEIFNTGDK*
DI.CM020531.1G1568.10.orf2	cellular organisms	3377	45.51	312	39.74	104	CM020531.1	4833948	4843293	+	rna-gnl|WGS:POTR|OsKitaake11g062000.4	cellular organisms	4388	45.28	2688	41.7	896	9345	307	101	homologous	same	MEGFHYTVELKSNNIDLTEDGVTCAEMILETNDLWDENDPWARFVMNALKAKEFYRRDVQYIVRDGKALIINELTGRVEPKRRWSDGIHQAVEAKEGLKIQIQ*	MKTGEGKTLVSTLAAYLNALTSEGVHVVTVNDYLAQRDAEWMGRVHRFLGLSVGLIQAGMKADERRANYRCDITYTNNSELGFDYLRDNLSRNKEQLVMRWPTPFHFAIVDEVDSVLIDEGRNPLLISGEDNRDAARYPVAAKAADLLMEGFHYTVELKSNNIDLTEDGVTCAEMILETNDLWDENDPWARFVMNALKAKEFYRRDVQYIVRDGKALIINELTGRVEPKRRWSDGIHQAVEAKEGLKIQADSVIVAQITYQSLFKLYPKLSGMTGTAKTEEKEFLKMFKTPVIEVPTNLPNIRVDLPIQAFATARGKWQYVRAEVESMFHLGRPVLVGTTSVESSEYLSDLLKARNIPHNVLNARPKYAAREAEIVAQAGRKHAITISTNMAGRGTDIILGGNPKMLAKEIIEDNVLPFLTHEPPDVETVGESTSHKGLSKIKLGPSSLGLLAKAAIIAKYVQRSERNEWPFQKAKSTIAESVEMSHTIGMEKLQDRLAEESEMYPLCDTIGLAYLTVLRDCEIHCSTEGAEVKALGGLHVIGTSLHESRRIDNQLRGRAGRQGDPGSTRFMVSLQDEMFRKFNLDTEWAVRLISRITNDEDIAIESNAVVKQLLGLQINAEKYYFGIRKSLVEFDEVLEVQRKHVYNLRQVILSGDSESCSEQIFQYMQAVADDIILGNADPQKPPNTWKLANLLDEFGSLGGTLLDEPFKEIQEEDLLSSLEQIHEYGPVNVDNFTLPNMPVSPNSFRGIWKRTSSMMRWLAICVDDASKKGRYTYIVNMLRKYFGDFLIATYLDAVQESRYDDAYIRGIEREILLKTLDTLWKDHLVNMNKLSSAVNVRSFGHRNPLEEYKIDGCRFFISMLGATRRLTVESLLHYWSSPMESEEIFNTGDK*
DI.CM020531.1G1568.10.orf2	cellular organisms	3377	45.51	312	39.74	104	CM020531.1	4833948	4843293	+	rna-gnl|WGS:POTR|OsKitaake11g062000.3	cellular organisms	4473	45.12	2688	41.7	896	9345	307	101	homologous	same	MEGFHYTVELKSNNIDLTEDGVTCAEMILETNDLWDENDPWARFVMNALKAKEFYRRDVQYIVRDGKALIINELTGRVEPKRRWSDGIHQAVEAKEGLKIQIQ*	MKTGEGKTLVSTLAAYLNALTSEGVHVVTVNDYLAQRDAEWMGRVHRFLGLSVGLIQAGMKADERRANYRCDITYTNNSELGFDYLRDNLSRNKEQLVMRWPTPFHFAIVDEVDSVLIDEGRNPLLISGEDNRDAARYPVAAKAADLLMEGFHYTVELKSNNIDLTEDGVTCAEMILETNDLWDENDPWARFVMNALKAKEFYRRDVQYIVRDGKALIINELTGRVEPKRRWSDGIHQAVEAKEGLKIQADSVIVAQITYQSLFKLYPKLSGMTGTAKTEEKEFLKMFKTPVIEVPTNLPNIRVDLPIQAFATARGKWQYVRAEVESMFHLGRPVLVGTTSVESSEYLSDLLKARNIPHNVLNARPKYAAREAEIVAQAGRKHAITISTNMAGRGTDIILGGNPKMLAKEIIEDNVLPFLTHEPPDVETVGESTSHKGLSKIKLGPSSLGLLAKAAIIAKYVQRSERNEWPFQKAKSTIAESVEMSHTIGMEKLQDRLAEESEMYPLCDTIGLAYLTVLRDCEIHCSTEGAEVKALGGLHVIGTSLHESRRIDNQLRGRAGRQGDPGSTRFMVSLQDEMFRKFNLDTEWAVRLISRITNDEDIAIESNAVVKQLLGLQINAEKYYFGIRKSLVEFDEVLEVQRKHVYNLRQVILSGDSESCSEQIFQYMQAVADDIILGNADPQKPPNTWKLANLLDEFGSLGGTLLDEPFKEIQEEDLLSSLEQIHEYGPVNVDNFTLPNMPVSPNSFRGIWKRTSSMMRWLAICVDDASKKGRYTYIVNMLRKYFGDFLIATYLDAVQESRYDDAYIRGIEREILLKTLDTLWKDHLVNMNKLSSAVNVRSFGHRNPLEEYKIDGCRFFISMLGATRRLTVESLLHYWSSPMESEEIFNTGDK*
DI.CM020531.1G1568.10.orf2	cellular organisms	3377	45.51	312	39.74	104	CM020531.1	4833948	4843293	+	rna-gnl|WGS:POTR|OsKitaake11g062000.5	cellular organisms	4444	45.18	2607	41.54	869	9345	307	101	homologous	same	MEGFHYTVELKSNNIDLTEDGVTCAEMILETNDLWDENDPWARFVMNALKAKEFYRRDVQYIVRDGKALIINELTGRVEPKRRWSDGIHQAVEAKEGLKIQIQ*	MRSQAKAFMRDAEWMGRVHRFLGLSVGLIQAGMKADERRANYRCDITYTNNSELGFDYLRDNLSRNKEQLVMRWPTPFHFAIVDEVDSVLIDEGRNPLLISGEDNRDAARYPVAAKAADLLMEGFHYTVELKSNNIDLTEDGVTCAEMILETNDLWDENDPWARFVMNALKAKEFYRRDVQYIVRDGKALIINELTGRVEPKRRWSDGIHQAVEAKEGLKIQADSVIVAQITYQSLFKLYPKLSGMTGTAKTEEKEFLKMFKTPVIEVPTNLPNIRVDLPIQAFATARGKWQYVRAEVESMFHLGRPVLVGTTSVESSEYLSDLLKARNIPHNVLNARPKYAAREAEIVAQAGRKHAITISTNMAGRGTDIILGGNPKMLAKEIIEDNVLPFLTHEPPDVETVGESTSHKGLSKIKLGPSSLGLLAKAAIIAKYVQRSERNEWPFQKAKSTIAESVEMSHTIGMEKLQDRLAEESEMYPLCDTIGLAYLTVLRDCEIHCSTEGAEVKALGGLHVIGTSLHESRRIDNQLRGRAGRQGDPGSTRFMVSLQDEMFRKFNLDTEWAVRLISRITNDEDIAIESNAVVKQLLGLQINAEKYYFGIRKSLVEFDEVLEVQRKHVYNLRQVILSGDSESCSEQIFQYMQAVADDIILGNADPQKPPNTWKLANLLDEFGSLGGTLLDEPFKEIQEEDLLSSLEQIHEYGPVNVDNFTLPNMPVSPNSFRGIWKRTSSMMRWLAICVDDASKKGRYTYIVNMLRKYFGDFLIATYLDAVQESRYDDAYIRGIEREILLKTLDTLWKDHLVNMNKLSSAVNVRSFGHRNPLEEYKIDGCRFFISMLGATRRLTVESLLHYWSSPMESEEIFNTGDK*
DI.CM020531.1G1568.10.orf2	cellular organisms	3377	45.51	312	39.74	104	CM020531.1	4833948	4843293	+	rna-gnl|WGS:POTR|OsKitaake11g062000.7	cellular organisms	4451	45.14	2607	41.54	869	9345	307	101	homologous	same	MEGFHYTVELKSNNIDLTEDGVTCAEMILETNDLWDENDPWARFVMNALKAKEFYRRDVQYIVRDGKALIINELTGRVEPKRRWSDGIHQAVEAKEGLKIQIQ*	MRSQAKAFMRDAEWMGRVHRFLGLSVGLIQAGMKADERRANYRCDITYTNNSELGFDYLRDNLSRNKEQLVMRWPTPFHFAIVDEVDSVLIDEGRNPLLISGEDNRDAARYPVAAKAADLLMEGFHYTVELKSNNIDLTEDGVTCAEMILETNDLWDENDPWARFVMNALKAKEFYRRDVQYIVRDGKALIINELTGRVEPKRRWSDGIHQAVEAKEGLKIQADSVIVAQITYQSLFKLYPKLSGMTGTAKTEEKEFLKMFKTPVIEVPTNLPNIRVDLPIQAFATARGKWQYVRAEVESMFHLGRPVLVGTTSVESSEYLSDLLKARNIPHNVLNARPKYAAREAEIVAQAGRKHAITISTNMAGRGTDIILGGNPKMLAKEIIEDNVLPFLTHEPPDVETVGESTSHKGLSKIKLGPSSLGLLAKAAIIAKYVQRSERNEWPFQKAKSTIAESVEMSHTIGMEKLQDRLAEESEMYPLCDTIGLAYLTVLRDCEIHCSTEGAEVKALGGLHVIGTSLHESRRIDNQLRGRAGRQGDPGSTRFMVSLQDEMFRKFNLDTEWAVRLISRITNDEDIAIESNAVVKQLLGLQINAEKYYFGIRKSLVEFDEVLEVQRKHVYNLRQVILSGDSESCSEQIFQYMQAVADDIILGNADPQKPPNTWKLANLLDEFGSLGGTLLDEPFKEIQEEDLLSSLEQIHEYGPVNVDNFTLPNMPVSPNSFRGIWKRTSSMMRWLAICVDDASKKGRYTYIVNMLRKYFGDFLIATYLDAVQESRYDDAYIRGIEREILLKTLDTLWKDHLVNMNKLSSAVNVRSFGHRNPLEEYKIDGCRFFISMLGATRRLTVESLLHYWSSPMESEEIFNTGDK*
DI.CM020531.1G1568.10.orf2	cellular organisms	3377	45.51	312	39.74	104	CM020531.1	4833948	4843293	+	rna-gnl|WGS:POTR|OsKitaake11g062000.2	cellular organisms	4395	45.23	3321	47.03	1107	9345	307	101	homologous	same	MEGFHYTVELKSNNIDLTEDGVTCAEMILETNDLWDENDPWARFVMNALKAKEFYRRDVQYIVRDGKALIINELTGRVEPKRRWSDGIHQAVEAKEGLKIQIQ*	MGPSTGGPRTNLWPTCKSSFHPPSPNPTGPTLPSPHHLISHPSRMAFAGATAAAASLSSSAPSILLVSAVTPPPRLLPTSSILSPVYSARPKRPPTLSCNAAAATVAAAAAGKPGSWRDLCSLNAWVVRDYRRLVDAVGALEPRLRGLTDERLRAKTDEFRARLARGETLADVQAEAFAVVREAARRTLGMRHFDVQIIGGAVLHDGCIAEMKTGEGKTLVSTLAAYLNALTSEGVHVVTVNDYLAQRDAEWMGRVHRFLGLSVGLIQAGMKADERRANYRCDITYTNNSELGFDYLRDNLSRNKEQLVMRWPTPFHFAIVDEVDSVLIDEGRNPLLISGEDNRDAARYPVAAKAADLLMEGFHYTVELKSNNIDLTEDGVTCAEMILETNDLWDENDPWARFVMNALKAKEFYRRDVQYIVRDGKALIINELTGRVEPKRRWSDGIHQAVEAKEGLKIQADSVIVAQITYQSLFKLYPKLSGMTGTAKTEEKEFLKMFKTPVIEVPTNLPNIRVDLPIQAFATARGKWQYVRAEVESMFHLGRPVLVGTTSVESSEYLSDLLKARNIPHNVLNARPKYAAREAEIVAQAGRKHAITISTNMAGRGTDIILGGNPKMLAKEIIEDNVLPFLTHEPPDVETVGESTSHKGLSKIKLGPSSLGLLAKAAIIAKYVQRSERNEWPFQKAKSTIAESVEMSHTIGMEKLQDRLAEESEMYPLCDTIGLAYLTVLRDCEIHCSTEGAEVKALGGLHVIGTSLHESRRIDNQLRGRAGRQGDPGSTRFMVSLQDEMFRKFNLDTEWAVRLISRITNDEDIAIESNAVVKQLLGLQINAEKYYFGIRKSLVEFDEVLEVQRKHVYNLRQVILSGDSESCSEQIFQYMQAVADDIILGNADPQKPPNTWKLANLLDEFGSLGGTLLDEPFKEIQEEDLLSSLEQIHEYGPVNVDNFTLPNMPVSPNSFRGIWKRTSSMMRWLAICVDDASKKGRYTYIVNMLRKYFGDFLIATYLDAVQESRYDDAYIRGIEREILLKTLDTLWKDHLVNMNKLSSAVNVRSFGHRNPLEEYKIDGCRFFISMLGATRRLTVESLLHYWSSPMESEEIFNTGDK*
DI.CM020531.1G1568.10.orf2	cellular organisms	3377	45.51	312	39.74	104	CM020531.1	4833948	4843293	+	rna-gnl|WGS:POTR|OsKitaake11g062000.1	cellular organisms	4480	45.07	3321	47.03	1107	9345	307	101	homologous	same	MEGFHYTVELKSNNIDLTEDGVTCAEMILETNDLWDENDPWARFVMNALKAKEFYRRDVQYIVRDGKALIINELTGRVEPKRRWSDGIHQAVEAKEGLKIQIQ*	MGPSTGGPRTNLWPTCKSSFHPPSPNPTGPTLPSPHHLISHPSRMAFAGATAAAASLSSSAPSILLVSAVTPPPRLLPTSSILSPVYSARPKRPPTLSCNAAAATVAAAAAGKPGSWRDLCSLNAWVVRDYRRLVDAVGALEPRLRGLTDERLRAKTDEFRARLARGETLADVQAEAFAVVREAARRTLGMRHFDVQIIGGAVLHDGCIAEMKTGEGKTLVSTLAAYLNALTSEGVHVVTVNDYLAQRDAEWMGRVHRFLGLSVGLIQAGMKADERRANYRCDITYTNNSELGFDYLRDNLSRNKEQLVMRWPTPFHFAIVDEVDSVLIDEGRNPLLISGEDNRDAARYPVAAKAADLLMEGFHYTVELKSNNIDLTEDGVTCAEMILETNDLWDENDPWARFVMNALKAKEFYRRDVQYIVRDGKALIINELTGRVEPKRRWSDGIHQAVEAKEGLKIQADSVIVAQITYQSLFKLYPKLSGMTGTAKTEEKEFLKMFKTPVIEVPTNLPNIRVDLPIQAFATARGKWQYVRAEVESMFHLGRPVLVGTTSVESSEYLSDLLKARNIPHNVLNARPKYAAREAEIVAQAGRKHAITISTNMAGRGTDIILGGNPKMLAKEIIEDNVLPFLTHEPPDVETVGESTSHKGLSKIKLGPSSLGLLAKAAIIAKYVQRSERNEWPFQKAKSTIAESVEMSHTIGMEKLQDRLAEESEMYPLCDTIGLAYLTVLRDCEIHCSTEGAEVKALGGLHVIGTSLHESRRIDNQLRGRAGRQGDPGSTRFMVSLQDEMFRKFNLDTEWAVRLISRITNDEDIAIESNAVVKQLLGLQINAEKYYFGIRKSLVEFDEVLEVQRKHVYNLRQVILSGDSESCSEQIFQYMQAVADDIILGNADPQKPPNTWKLANLLDEFGSLGGTLLDEPFKEIQEEDLLSSLEQIHEYGPVNVDNFTLPNMPVSPNSFRGIWKRTSSMMRWLAICVDDASKKGRYTYIVNMLRKYFGDFLIATYLDAVQESRYDDAYIRGIEREILLKTLDTLWKDHLVNMNKLSSAVNVRSFGHRNPLEEYKIDGCRFFISMLGATRRLTVESLLHYWSSPMESEEIFNTGDK*
DI.CM020531.1G1568.2	cellular organisms	4087	45.17	1872	41.19	624	CM020531.1	4833870	4843741	+	rna-gnl|WGS:POTR|OsKitaake11g062000.3	cellular organisms	4473	45.12	2688	41.7	896	9871	1854	624	homologous	same	MTGTAKTEEKEFLKMFKTPVIEVPTNLPNIRVDLPIQAFATARGKWQYVRAEVESMFHLGRPVLVGTTSVESSEYLSDLLKARNIPHNVLNARPKYAAREAEIVAQAGRKHAITISTNMAGRGTDIILGGNPKMLAKEIIEDNVLPFLTHEPPDVETVGESTSHKGLSKIKLGPSSLGLLAKAAIIAKYVQRSERNEWPFQKAKSTIAESVEMSHTIGMEKLQDRLAEESEMYPLCDTIGLAYLTVLRDCEIHCSTEGAEVKALGGLHVIGTSLHESRRIDNQLRGRAGRQGDPGSTRFMVSLQDEMFRKFNLDTEWAVRLISRITNDEDIAIESNAVVKQLLGLQINAEKYYFGIRKSLVEFDEVLEVQRKHVYNLRQVILSGDSESCSEQIFQYMQAVADDIILGNADPQKPPNTWKLANLLDEFGSLGGTLLDEPFKEIQEEDLLSSLEQIHEYGPVNVDNFTLPNMPVSPNSFRGIWKRTSSMMRWLAICVDDASKKGRYTYIVNMLRKYFGDFLIATYLDAVQESRYDDAYIRGIEREILLKTLDTLWKDHLVNMNKLSSAVNVRSFGHRNPLEEYKIDGCRFFISMLGATRRLTVESLLHYWSSPMESEEIFNTGDK*	MKTGEGKTLVSTLAAYLNALTSEGVHVVTVNDYLAQRDAEWMGRVHRFLGLSVGLIQAGMKADERRANYRCDITYTNNSELGFDYLRDNLSRNKEQLVMRWPTPFHFAIVDEVDSVLIDEGRNPLLISGEDNRDAARYPVAAKAADLLMEGFHYTVELKSNNIDLTEDGVTCAEMILETNDLWDENDPWARFVMNALKAKEFYRRDVQYIVRDGKALIINELTGRVEPKRRWSDGIHQAVEAKEGLKIQADSVIVAQITYQSLFKLYPKLSGMTGTAKTEEKEFLKMFKTPVIEVPTNLPNIRVDLPIQAFATARGKWQYVRAEVESMFHLGRPVLVGTTSVESSEYLSDLLKARNIPHNVLNARPKYAAREAEIVAQAGRKHAITISTNMAGRGTDIILGGNPKMLAKEIIEDNVLPFLTHEPPDVETVGESTSHKGLSKIKLGPSSLGLLAKAAIIAKYVQRSERNEWPFQKAKSTIAESVEMSHTIGMEKLQDRLAEESEMYPLCDTIGLAYLTVLRDCEIHCSTEGAEVKALGGLHVIGTSLHESRRIDNQLRGRAGRQGDPGSTRFMVSLQDEMFRKFNLDTEWAVRLISRITNDEDIAIESNAVVKQLLGLQINAEKYYFGIRKSLVEFDEVLEVQRKHVYNLRQVILSGDSESCSEQIFQYMQAVADDIILGNADPQKPPNTWKLANLLDEFGSLGGTLLDEPFKEIQEEDLLSSLEQIHEYGPVNVDNFTLPNMPVSPNSFRGIWKRTSSMMRWLAICVDDASKKGRYTYIVNMLRKYFGDFLIATYLDAVQESRYDDAYIRGIEREILLKTLDTLWKDHLVNMNKLSSAVNVRSFGHRNPLEEYKIDGCRFFISMLGATRRLTVESLLHYWSSPMESEEIFNTGDK*
DI.CM020531.1G1568.2	cellular organisms	4087	45.17	1872	41.19	624	CM020531.1	4833870	4843741	+	rna-gnl|WGS:POTR|OsKitaake11g062000.5	cellular organisms	4444	45.18	2607	41.54	869	9871	1854	624	homologous	same	MTGTAKTEEKEFLKMFKTPVIEVPTNLPNIRVDLPIQAFATARGKWQYVRAEVESMFHLGRPVLVGTTSVESSEYLSDLLKARNIPHNVLNARPKYAAREAEIVAQAGRKHAITISTNMAGRGTDIILGGNPKMLAKEIIEDNVLPFLTHEPPDVETVGESTSHKGLSKIKLGPSSLGLLAKAAIIAKYVQRSERNEWPFQKAKSTIAESVEMSHTIGMEKLQDRLAEESEMYPLCDTIGLAYLTVLRDCEIHCSTEGAEVKALGGLHVIGTSLHESRRIDNQLRGRAGRQGDPGSTRFMVSLQDEMFRKFNLDTEWAVRLISRITNDEDIAIESNAVVKQLLGLQINAEKYYFGIRKSLVEFDEVLEVQRKHVYNLRQVILSGDSESCSEQIFQYMQAVADDIILGNADPQKPPNTWKLANLLDEFGSLGGTLLDEPFKEIQEEDLLSSLEQIHEYGPVNVDNFTLPNMPVSPNSFRGIWKRTSSMMRWLAICVDDASKKGRYTYIVNMLRKYFGDFLIATYLDAVQESRYDDAYIRGIEREILLKTLDTLWKDHLVNMNKLSSAVNVRSFGHRNPLEEYKIDGCRFFISMLGATRRLTVESLLHYWSSPMESEEIFNTGDK*	MRSQAKAFMRDAEWMGRVHRFLGLSVGLIQAGMKADERRANYRCDITYTNNSELGFDYLRDNLSRNKEQLVMRWPTPFHFAIVDEVDSVLIDEGRNPLLISGEDNRDAARYPVAAKAADLLMEGFHYTVELKSNNIDLTEDGVTCAEMILETNDLWDENDPWARFVMNALKAKEFYRRDVQYIVRDGKALIINELTGRVEPKRRWSDGIHQAVEAKEGLKIQADSVIVAQITYQSLFKLYPKLSGMTGTAKTEEKEFLKMFKTPVIEVPTNLPNIRVDLPIQAFATARGKWQYVRAEVESMFHLGRPVLVGTTSVESSEYLSDLLKARNIPHNVLNARPKYAAREAEIVAQAGRKHAITISTNMAGRGTDIILGGNPKMLAKEIIEDNVLPFLTHEPPDVETVGESTSHKGLSKIKLGPSSLGLLAKAAIIAKYVQRSERNEWPFQKAKSTIAESVEMSHTIGMEKLQDRLAEESEMYPLCDTIGLAYLTVLRDCEIHCSTEGAEVKALGGLHVIGTSLHESRRIDNQLRGRAGRQGDPGSTRFMVSLQDEMFRKFNLDTEWAVRLISRITNDEDIAIESNAVVKQLLGLQINAEKYYFGIRKSLVEFDEVLEVQRKHVYNLRQVILSGDSESCSEQIFQYMQAVADDIILGNADPQKPPNTWKLANLLDEFGSLGGTLLDEPFKEIQEEDLLSSLEQIHEYGPVNVDNFTLPNMPVSPNSFRGIWKRTSSMMRWLAICVDDASKKGRYTYIVNMLRKYFGDFLIATYLDAVQESRYDDAYIRGIEREILLKTLDTLWKDHLVNMNKLSSAVNVRSFGHRNPLEEYKIDGCRFFISMLGATRRLTVESLLHYWSSPMESEEIFNTGDK*
DI.CM020531.1G1568.2	cellular organisms	4087	45.17	1872	41.19	624	CM020531.1	4833870	4843741	+	rna-gnl|WGS:POTR|OsKitaake11g062000.7	cellular organisms	4451	45.14	2607	41.54	869	9871	1854	624	homologous	same	MTGTAKTEEKEFLKMFKTPVIEVPTNLPNIRVDLPIQAFATARGKWQYVRAEVESMFHLGRPVLVGTTSVESSEYLSDLLKARNIPHNVLNARPKYAAREAEIVAQAGRKHAITISTNMAGRGTDIILGGNPKMLAKEIIEDNVLPFLTHEPPDVETVGESTSHKGLSKIKLGPSSLGLLAKAAIIAKYVQRSERNEWPFQKAKSTIAESVEMSHTIGMEKLQDRLAEESEMYPLCDTIGLAYLTVLRDCEIHCSTEGAEVKALGGLHVIGTSLHESRRIDNQLRGRAGRQGDPGSTRFMVSLQDEMFRKFNLDTEWAVRLISRITNDEDIAIESNAVVKQLLGLQINAEKYYFGIRKSLVEFDEVLEVQRKHVYNLRQVILSGDSESCSEQIFQYMQAVADDIILGNADPQKPPNTWKLANLLDEFGSLGGTLLDEPFKEIQEEDLLSSLEQIHEYGPVNVDNFTLPNMPVSPNSFRGIWKRTSSMMRWLAICVDDASKKGRYTYIVNMLRKYFGDFLIATYLDAVQESRYDDAYIRGIEREILLKTLDTLWKDHLVNMNKLSSAVNVRSFGHRNPLEEYKIDGCRFFISMLGATRRLTVESLLHYWSSPMESEEIFNTGDK*	MRSQAKAFMRDAEWMGRVHRFLGLSVGLIQAGMKADERRANYRCDITYTNNSELGFDYLRDNLSRNKEQLVMRWPTPFHFAIVDEVDSVLIDEGRNPLLISGEDNRDAARYPVAAKAADLLMEGFHYTVELKSNNIDLTEDGVTCAEMILETNDLWDENDPWARFVMNALKAKEFYRRDVQYIVRDGKALIINELTGRVEPKRRWSDGIHQAVEAKEGLKIQADSVIVAQITYQSLFKLYPKLSGMTGTAKTEEKEFLKMFKTPVIEVPTNLPNIRVDLPIQAFATARGKWQYVRAEVESMFHLGRPVLVGTTSVESSEYLSDLLKARNIPHNVLNARPKYAAREAEIVAQAGRKHAITISTNMAGRGTDIILGGNPKMLAKEIIEDNVLPFLTHEPPDVETVGESTSHKGLSKIKLGPSSLGLLAKAAIIAKYVQRSERNEWPFQKAKSTIAESVEMSHTIGMEKLQDRLAEESEMYPLCDTIGLAYLTVLRDCEIHCSTEGAEVKALGGLHVIGTSLHESRRIDNQLRGRAGRQGDPGSTRFMVSLQDEMFRKFNLDTEWAVRLISRITNDEDIAIESNAVVKQLLGLQINAEKYYFGIRKSLVEFDEVLEVQRKHVYNLRQVILSGDSESCSEQIFQYMQAVADDIILGNADPQKPPNTWKLANLLDEFGSLGGTLLDEPFKEIQEEDLLSSLEQIHEYGPVNVDNFTLPNMPVSPNSFRGIWKRTSSMMRWLAICVDDASKKGRYTYIVNMLRKYFGDFLIATYLDAVQESRYDDAYIRGIEREILLKTLDTLWKDHLVNMNKLSSAVNVRSFGHRNPLEEYKIDGCRFFISMLGATRRLTVESLLHYWSSPMESEEIFNTGDK*
DI.CM020531.1G1568.2	cellular organisms	4087	45.17	1872	41.19	624	CM020531.1	4833870	4843741	+	rna-gnl|WGS:POTR|OsKitaake11g062000.6	cellular organisms	4359	45.35	2607	41.54	869	9871	1854	624	homologous	same	MTGTAKTEEKEFLKMFKTPVIEVPTNLPNIRVDLPIQAFATARGKWQYVRAEVESMFHLGRPVLVGTTSVESSEYLSDLLKARNIPHNVLNARPKYAAREAEIVAQAGRKHAITISTNMAGRGTDIILGGNPKMLAKEIIEDNVLPFLTHEPPDVETVGESTSHKGLSKIKLGPSSLGLLAKAAIIAKYVQRSERNEWPFQKAKSTIAESVEMSHTIGMEKLQDRLAEESEMYPLCDTIGLAYLTVLRDCEIHCSTEGAEVKALGGLHVIGTSLHESRRIDNQLRGRAGRQGDPGSTRFMVSLQDEMFRKFNLDTEWAVRLISRITNDEDIAIESNAVVKQLLGLQINAEKYYFGIRKSLVEFDEVLEVQRKHVYNLRQVILSGDSESCSEQIFQYMQAVADDIILGNADPQKPPNTWKLANLLDEFGSLGGTLLDEPFKEIQEEDLLSSLEQIHEYGPVNVDNFTLPNMPVSPNSFRGIWKRTSSMMRWLAICVDDASKKGRYTYIVNMLRKYFGDFLIATYLDAVQESRYDDAYIRGIEREILLKTLDTLWKDHLVNMNKLSSAVNVRSFGHRNPLEEYKIDGCRFFISMLGATRRLTVESLLHYWSSPMESEEIFNTGDK*	MRSQAKAFMRDAEWMGRVHRFLGLSVGLIQAGMKADERRANYRCDITYTNNSELGFDYLRDNLSRNKEQLVMRWPTPFHFAIVDEVDSVLIDEGRNPLLISGEDNRDAARYPVAAKAADLLMEGFHYTVELKSNNIDLTEDGVTCAEMILETNDLWDENDPWARFVMNALKAKEFYRRDVQYIVRDGKALIINELTGRVEPKRRWSDGIHQAVEAKEGLKIQADSVIVAQITYQSLFKLYPKLSGMTGTAKTEEKEFLKMFKTPVIEVPTNLPNIRVDLPIQAFATARGKWQYVRAEVESMFHLGRPVLVGTTSVESSEYLSDLLKARNIPHNVLNARPKYAAREAEIVAQAGRKHAITISTNMAGRGTDIILGGNPKMLAKEIIEDNVLPFLTHEPPDVETVGESTSHKGLSKIKLGPSSLGLLAKAAIIAKYVQRSERNEWPFQKAKSTIAESVEMSHTIGMEKLQDRLAEESEMYPLCDTIGLAYLTVLRDCEIHCSTEGAEVKALGGLHVIGTSLHESRRIDNQLRGRAGRQGDPGSTRFMVSLQDEMFRKFNLDTEWAVRLISRITNDEDIAIESNAVVKQLLGLQINAEKYYFGIRKSLVEFDEVLEVQRKHVYNLRQVILSGDSESCSEQIFQYMQAVADDIILGNADPQKPPNTWKLANLLDEFGSLGGTLLDEPFKEIQEEDLLSSLEQIHEYGPVNVDNFTLPNMPVSPNSFRGIWKRTSSMMRWLAICVDDASKKGRYTYIVNMLRKYFGDFLIATYLDAVQESRYDDAYIRGIEREILLKTLDTLWKDHLVNMNKLSSAVNVRSFGHRNPLEEYKIDGCRFFISMLGATRRLTVESLLHYWSSPMESEEIFNTGDK*
DI.CM020531.1G1568.2	cellular organisms	4087	45.17	1872	41.19	624	CM020531.1	4833870	4843741	+	rna-gnl|WGS:POTR|OsKitaake11g062000.8	cellular organisms	4366	45.3	2607	41.54	869	9871	1854	624	homologous	same	MTGTAKTEEKEFLKMFKTPVIEVPTNLPNIRVDLPIQAFATARGKWQYVRAEVESMFHLGRPVLVGTTSVESSEYLSDLLKARNIPHNVLNARPKYAAREAEIVAQAGRKHAITISTNMAGRGTDIILGGNPKMLAKEIIEDNVLPFLTHEPPDVETVGESTSHKGLSKIKLGPSSLGLLAKAAIIAKYVQRSERNEWPFQKAKSTIAESVEMSHTIGMEKLQDRLAEESEMYPLCDTIGLAYLTVLRDCEIHCSTEGAEVKALGGLHVIGTSLHESRRIDNQLRGRAGRQGDPGSTRFMVSLQDEMFRKFNLDTEWAVRLISRITNDEDIAIESNAVVKQLLGLQINAEKYYFGIRKSLVEFDEVLEVQRKHVYNLRQVILSGDSESCSEQIFQYMQAVADDIILGNADPQKPPNTWKLANLLDEFGSLGGTLLDEPFKEIQEEDLLSSLEQIHEYGPVNVDNFTLPNMPVSPNSFRGIWKRTSSMMRWLAICVDDASKKGRYTYIVNMLRKYFGDFLIATYLDAVQESRYDDAYIRGIEREILLKTLDTLWKDHLVNMNKLSSAVNVRSFGHRNPLEEYKIDGCRFFISMLGATRRLTVESLLHYWSSPMESEEIFNTGDK*	MRSQAKAFMRDAEWMGRVHRFLGLSVGLIQAGMKADERRANYRCDITYTNNSELGFDYLRDNLSRNKEQLVMRWPTPFHFAIVDEVDSVLIDEGRNPLLISGEDNRDAARYPVAAKAADLLMEGFHYTVELKSNNIDLTEDGVTCAEMILETNDLWDENDPWARFVMNALKAKEFYRRDVQYIVRDGKALIINELTGRVEPKRRWSDGIHQAVEAKEGLKIQADSVIVAQITYQSLFKLYPKLSGMTGTAKTEEKEFLKMFKTPVIEVPTNLPNIRVDLPIQAFATARGKWQYVRAEVESMFHLGRPVLVGTTSVESSEYLSDLLKARNIPHNVLNARPKYAAREAEIVAQAGRKHAITISTNMAGRGTDIILGGNPKMLAKEIIEDNVLPFLTHEPPDVETVGESTSHKGLSKIKLGPSSLGLLAKAAIIAKYVQRSERNEWPFQKAKSTIAESVEMSHTIGMEKLQDRLAEESEMYPLCDTIGLAYLTVLRDCEIHCSTEGAEVKALGGLHVIGTSLHESRRIDNQLRGRAGRQGDPGSTRFMVSLQDEMFRKFNLDTEWAVRLISRITNDEDIAIESNAVVKQLLGLQINAEKYYFGIRKSLVEFDEVLEVQRKHVYNLRQVILSGDSESCSEQIFQYMQAVADDIILGNADPQKPPNTWKLANLLDEFGSLGGTLLDEPFKEIQEEDLLSSLEQIHEYGPVNVDNFTLPNMPVSPNSFRGIWKRTSSMMRWLAICVDDASKKGRYTYIVNMLRKYFGDFLIATYLDAVQESRYDDAYIRGIEREILLKTLDTLWKDHLVNMNKLSSAVNVRSFGHRNPLEEYKIDGCRFFISMLGATRRLTVESLLHYWSSPMESEEIFNTGDK*
DI.CM020531.1G1568.2	cellular organisms	4087	45.17	1872	41.19	624	CM020531.1	4833870	4843741	+	rna-gnl|WGS:POTR|OsKitaake11g062000.1	cellular organisms	4480	45.07	3321	47.03	1107	9871	1854	624	homologous	same	MTGTAKTEEKEFLKMFKTPVIEVPTNLPNIRVDLPIQAFATARGKWQYVRAEVESMFHLGRPVLVGTTSVESSEYLSDLLKARNIPHNVLNARPKYAAREAEIVAQAGRKHAITISTNMAGRGTDIILGGNPKMLAKEIIEDNVLPFLTHEPPDVETVGESTSHKGLSKIKLGPSSLGLLAKAAIIAKYVQRSERNEWPFQKAKSTIAESVEMSHTIGMEKLQDRLAEESEMYPLCDTIGLAYLTVLRDCEIHCSTEGAEVKALGGLHVIGTSLHESRRIDNQLRGRAGRQGDPGSTRFMVSLQDEMFRKFNLDTEWAVRLISRITNDEDIAIESNAVVKQLLGLQINAEKYYFGIRKSLVEFDEVLEVQRKHVYNLRQVILSGDSESCSEQIFQYMQAVADDIILGNADPQKPPNTWKLANLLDEFGSLGGTLLDEPFKEIQEEDLLSSLEQIHEYGPVNVDNFTLPNMPVSPNSFRGIWKRTSSMMRWLAICVDDASKKGRYTYIVNMLRKYFGDFLIATYLDAVQESRYDDAYIRGIEREILLKTLDTLWKDHLVNMNKLSSAVNVRSFGHRNPLEEYKIDGCRFFISMLGATRRLTVESLLHYWSSPMESEEIFNTGDK*	MGPSTGGPRTNLWPTCKSSFHPPSPNPTGPTLPSPHHLISHPSRMAFAGATAAAASLSSSAPSILLVSAVTPPPRLLPTSSILSPVYSARPKRPPTLSCNAAAATVAAAAAGKPGSWRDLCSLNAWVVRDYRRLVDAVGALEPRLRGLTDERLRAKTDEFRARLARGETLADVQAEAFAVVREAARRTLGMRHFDVQIIGGAVLHDGCIAEMKTGEGKTLVSTLAAYLNALTSEGVHVVTVNDYLAQRDAEWMGRVHRFLGLSVGLIQAGMKADERRANYRCDITYTNNSELGFDYLRDNLSRNKEQLVMRWPTPFHFAIVDEVDSVLIDEGRNPLLISGEDNRDAARYPVAAKAADLLMEGFHYTVELKSNNIDLTEDGVTCAEMILETNDLWDENDPWARFVMNALKAKEFYRRDVQYIVRDGKALIINELTGRVEPKRRWSDGIHQAVEAKEGLKIQADSVIVAQITYQSLFKLYPKLSGMTGTAKTEEKEFLKMFKTPVIEVPTNLPNIRVDLPIQAFATARGKWQYVRAEVESMFHLGRPVLVGTTSVESSEYLSDLLKARNIPHNVLNARPKYAAREAEIVAQAGRKHAITISTNMAGRGTDIILGGNPKMLAKEIIEDNVLPFLTHEPPDVETVGESTSHKGLSKIKLGPSSLGLLAKAAIIAKYVQRSERNEWPFQKAKSTIAESVEMSHTIGMEKLQDRLAEESEMYPLCDTIGLAYLTVLRDCEIHCSTEGAEVKALGGLHVIGTSLHESRRIDNQLRGRAGRQGDPGSTRFMVSLQDEMFRKFNLDTEWAVRLISRITNDEDIAIESNAVVKQLLGLQINAEKYYFGIRKSLVEFDEVLEVQRKHVYNLRQVILSGDSESCSEQIFQYMQAVADDIILGNADPQKPPNTWKLANLLDEFGSLGGTLLDEPFKEIQEEDLLSSLEQIHEYGPVNVDNFTLPNMPVSPNSFRGIWKRTSSMMRWLAICVDDASKKGRYTYIVNMLRKYFGDFLIATYLDAVQESRYDDAYIRGIEREILLKTLDTLWKDHLVNMNKLSSAVNVRSFGHRNPLEEYKIDGCRFFISMLGATRRLTVESLLHYWSSPMESEEIFNTGDK*
DI.CM020531.1G1568.2	cellular organisms	4087	45.17	1872	41.19	624	CM020531.1	4833870	4843741	+	rna-gnl|WGS:POTR|OsKitaake11g062000.4	cellular organisms	4388	45.28	2688	41.7	896	9871	1854	624	homologous	same	MTGTAKTEEKEFLKMFKTPVIEVPTNLPNIRVDLPIQAFATARGKWQYVRAEVESMFHLGRPVLVGTTSVESSEYLSDLLKARNIPHNVLNARPKYAAREAEIVAQAGRKHAITISTNMAGRGTDIILGGNPKMLAKEIIEDNVLPFLTHEPPDVETVGESTSHKGLSKIKLGPSSLGLLAKAAIIAKYVQRSERNEWPFQKAKSTIAESVEMSHTIGMEKLQDRLAEESEMYPLCDTIGLAYLTVLRDCEIHCSTEGAEVKALGGLHVIGTSLHESRRIDNQLRGRAGRQGDPGSTRFMVSLQDEMFRKFNLDTEWAVRLISRITNDEDIAIESNAVVKQLLGLQINAEKYYFGIRKSLVEFDEVLEVQRKHVYNLRQVILSGDSESCSEQIFQYMQAVADDIILGNADPQKPPNTWKLANLLDEFGSLGGTLLDEPFKEIQEEDLLSSLEQIHEYGPVNVDNFTLPNMPVSPNSFRGIWKRTSSMMRWLAICVDDASKKGRYTYIVNMLRKYFGDFLIATYLDAVQESRYDDAYIRGIEREILLKTLDTLWKDHLVNMNKLSSAVNVRSFGHRNPLEEYKIDGCRFFISMLGATRRLTVESLLHYWSSPMESEEIFNTGDK*	MKTGEGKTLVSTLAAYLNALTSEGVHVVTVNDYLAQRDAEWMGRVHRFLGLSVGLIQAGMKADERRANYRCDITYTNNSELGFDYLRDNLSRNKEQLVMRWPTPFHFAIVDEVDSVLIDEGRNPLLISGEDNRDAARYPVAAKAADLLMEGFHYTVELKSNNIDLTEDGVTCAEMILETNDLWDENDPWARFVMNALKAKEFYRRDVQYIVRDGKALIINELTGRVEPKRRWSDGIHQAVEAKEGLKIQADSVIVAQITYQSLFKLYPKLSGMTGTAKTEEKEFLKMFKTPVIEVPTNLPNIRVDLPIQAFATARGKWQYVRAEVESMFHLGRPVLVGTTSVESSEYLSDLLKARNIPHNVLNARPKYAAREAEIVAQAGRKHAITISTNMAGRGTDIILGGNPKMLAKEIIEDNVLPFLTHEPPDVETVGESTSHKGLSKIKLGPSSLGLLAKAAIIAKYVQRSERNEWPFQKAKSTIAESVEMSHTIGMEKLQDRLAEESEMYPLCDTIGLAYLTVLRDCEIHCSTEGAEVKALGGLHVIGTSLHESRRIDNQLRGRAGRQGDPGSTRFMVSLQDEMFRKFNLDTEWAVRLISRITNDEDIAIESNAVVKQLLGLQINAEKYYFGIRKSLVEFDEVLEVQRKHVYNLRQVILSGDSESCSEQIFQYMQAVADDIILGNADPQKPPNTWKLANLLDEFGSLGGTLLDEPFKEIQEEDLLSSLEQIHEYGPVNVDNFTLPNMPVSPNSFRGIWKRTSSMMRWLAICVDDASKKGRYTYIVNMLRKYFGDFLIATYLDAVQESRYDDAYIRGIEREILLKTLDTLWKDHLVNMNKLSSAVNVRSFGHRNPLEEYKIDGCRFFISMLGATRRLTVESLLHYWSSPMESEEIFNTGDK*
DI.CM020531.1G1568.2	cellular organisms	4087	45.17	1872	41.19	624	CM020531.1	4833870	4843741	+	rna-gnl|WGS:POTR|OsKitaake11g062000.2	cellular organisms	4395	45.23	3321	47.03	1107	9871	1854	624	homologous	same	MTGTAKTEEKEFLKMFKTPVIEVPTNLPNIRVDLPIQAFATARGKWQYVRAEVESMFHLGRPVLVGTTSVESSEYLSDLLKARNIPHNVLNARPKYAAREAEIVAQAGRKHAITISTNMAGRGTDIILGGNPKMLAKEIIEDNVLPFLTHEPPDVETVGESTSHKGLSKIKLGPSSLGLLAKAAIIAKYVQRSERNEWPFQKAKSTIAESVEMSHTIGMEKLQDRLAEESEMYPLCDTIGLAYLTVLRDCEIHCSTEGAEVKALGGLHVIGTSLHESRRIDNQLRGRAGRQGDPGSTRFMVSLQDEMFRKFNLDTEWAVRLISRITNDEDIAIESNAVVKQLLGLQINAEKYYFGIRKSLVEFDEVLEVQRKHVYNLRQVILSGDSESCSEQIFQYMQAVADDIILGNADPQKPPNTWKLANLLDEFGSLGGTLLDEPFKEIQEEDLLSSLEQIHEYGPVNVDNFTLPNMPVSPNSFRGIWKRTSSMMRWLAICVDDASKKGRYTYIVNMLRKYFGDFLIATYLDAVQESRYDDAYIRGIEREILLKTLDTLWKDHLVNMNKLSSAVNVRSFGHRNPLEEYKIDGCRFFISMLGATRRLTVESLLHYWSSPMESEEIFNTGDK*	MGPSTGGPRTNLWPTCKSSFHPPSPNPTGPTLPSPHHLISHPSRMAFAGATAAAASLSSSAPSILLVSAVTPPPRLLPTSSILSPVYSARPKRPPTLSCNAAAATVAAAAAGKPGSWRDLCSLNAWVVRDYRRLVDAVGALEPRLRGLTDERLRAKTDEFRARLARGETLADVQAEAFAVVREAARRTLGMRHFDVQIIGGAVLHDGCIAEMKTGEGKTLVSTLAAYLNALTSEGVHVVTVNDYLAQRDAEWMGRVHRFLGLSVGLIQAGMKADERRANYRCDITYTNNSELGFDYLRDNLSRNKEQLVMRWPTPFHFAIVDEVDSVLIDEGRNPLLISGEDNRDAARYPVAAKAADLLMEGFHYTVELKSNNIDLTEDGVTCAEMILETNDLWDENDPWARFVMNALKAKEFYRRDVQYIVRDGKALIINELTGRVEPKRRWSDGIHQAVEAKEGLKIQADSVIVAQITYQSLFKLYPKLSGMTGTAKTEEKEFLKMFKTPVIEVPTNLPNIRVDLPIQAFATARGKWQYVRAEVESMFHLGRPVLVGTTSVESSEYLSDLLKARNIPHNVLNARPKYAAREAEIVAQAGRKHAITISTNMAGRGTDIILGGNPKMLAKEIIEDNVLPFLTHEPPDVETVGESTSHKGLSKIKLGPSSLGLLAKAAIIAKYVQRSERNEWPFQKAKSTIAESVEMSHTIGMEKLQDRLAEESEMYPLCDTIGLAYLTVLRDCEIHCSTEGAEVKALGGLHVIGTSLHESRRIDNQLRGRAGRQGDPGSTRFMVSLQDEMFRKFNLDTEWAVRLISRITNDEDIAIESNAVVKQLLGLQINAEKYYFGIRKSLVEFDEVLEVQRKHVYNLRQVILSGDSESCSEQIFQYMQAVADDIILGNADPQKPPNTWKLANLLDEFGSLGGTLLDEPFKEIQEEDLLSSLEQIHEYGPVNVDNFTLPNMPVSPNSFRGIWKRTSSMMRWLAICVDDASKKGRYTYIVNMLRKYFGDFLIATYLDAVQESRYDDAYIRGIEREILLKTLDTLWKDHLVNMNKLSSAVNVRSFGHRNPLEEYKIDGCRFFISMLGATRRLTVESLLHYWSSPMESEEIFNTGDK*
DI.CM020531.1G1568.3	cellular organisms	3254	46.31	1785	40.62	595	CM020531.1	4833876	4842918	+	rna-gnl|WGS:POTR|OsKitaake11g062000.8	cellular organisms	4366	45.3	2607	41.54	869	9042	1681	567	homologous	same	MTGTAKTEEKEFLKMFKTPVIEVPTNLPNIRVDLPIQAFATARGKWQYVRAEVESMFHLGRPVLVGTTSVESSEYLSDLLKARNIPHNVLNARPKYAAREAEIVAQAGRKHAITISTNMAGRGTDIILGGNPKMLAKEIIEDNVLPFLTHEPPDVETVGESTSHKGLSKIKLGPSSLGLLAKAAIIAKYVQRSERNEWPFQKAKSTIAESVEMSHTIGMEKLQDRLAEESEMYPLCDTIGLAYLTVLRDCEIHCSTEGAEVKALGGLHVIGTSLHESRRIDNQLRGRAGRQGDPGSTRFMVSLQDEMFRKFNLDTEWAVRLISRITNDEDIAIESNAVVKQLLGLQINAEKYYFGIRKSLVEFDEVLEVQRKHVYNLRQVILSGDSESCSEQIFQYMQAVADDIILGNADPQKPPNTWKLANLLDEFGSLGGTLLDEPFKEIQEEDLLSSLEQIHEYGPVNVDNFTLPNMPVSPNSFRGIWKRTSSMMRWLAICVDDASKKGRYTYIVNMLRKYFGDFLIATYLDAVQESRYDDAYIRGIEREILLKTLDTLWKDHLVNMNKLSSAVVPICSFKSSDLLFSCHSFLVLILIFFF*	MRSQAKAFMRDAEWMGRVHRFLGLSVGLIQAGMKADERRANYRCDITYTNNSELGFDYLRDNLSRNKEQLVMRWPTPFHFAIVDEVDSVLIDEGRNPLLISGEDNRDAARYPVAAKAADLLMEGFHYTVELKSNNIDLTEDGVTCAEMILETNDLWDENDPWARFVMNALKAKEFYRRDVQYIVRDGKALIINELTGRVEPKRRWSDGIHQAVEAKEGLKIQADSVIVAQITYQSLFKLYPKLSGMTGTAKTEEKEFLKMFKTPVIEVPTNLPNIRVDLPIQAFATARGKWQYVRAEVESMFHLGRPVLVGTTSVESSEYLSDLLKARNIPHNVLNARPKYAAREAEIVAQAGRKHAITISTNMAGRGTDIILGGNPKMLAKEIIEDNVLPFLTHEPPDVETVGESTSHKGLSKIKLGPSSLGLLAKAAIIAKYVQRSERNEWPFQKAKSTIAESVEMSHTIGMEKLQDRLAEESEMYPLCDTIGLAYLTVLRDCEIHCSTEGAEVKALGGLHVIGTSLHESRRIDNQLRGRAGRQGDPGSTRFMVSLQDEMFRKFNLDTEWAVRLISRITNDEDIAIESNAVVKQLLGLQINAEKYYFGIRKSLVEFDEVLEVQRKHVYNLRQVILSGDSESCSEQIFQYMQAVADDIILGNADPQKPPNTWKLANLLDEFGSLGGTLLDEPFKEIQEEDLLSSLEQIHEYGPVNVDNFTLPNMPVSPNSFRGIWKRTSSMMRWLAICVDDASKKGRYTYIVNMLRKYFGDFLIATYLDAVQESRYDDAYIRGIEREILLKTLDTLWKDHLVNMNKLSSAVNVRSFGHRNPLEEYKIDGCRFFISMLGATRRLTVESLLHYWSSPMESEEIFNTGDK*
DI.CM020531.1G1568.3	cellular organisms	3254	46.31	1785	40.62	595	CM020531.1	4833876	4842918	+	rna-gnl|WGS:POTR|OsKitaake11g062000.7	cellular organisms	4451	45.14	2607	41.54	869	9042	1681	567	homologous	same	MTGTAKTEEKEFLKMFKTPVIEVPTNLPNIRVDLPIQAFATARGKWQYVRAEVESMFHLGRPVLVGTTSVESSEYLSDLLKARNIPHNVLNARPKYAAREAEIVAQAGRKHAITISTNMAGRGTDIILGGNPKMLAKEIIEDNVLPFLTHEPPDVETVGESTSHKGLSKIKLGPSSLGLLAKAAIIAKYVQRSERNEWPFQKAKSTIAESVEMSHTIGMEKLQDRLAEESEMYPLCDTIGLAYLTVLRDCEIHCSTEGAEVKALGGLHVIGTSLHESRRIDNQLRGRAGRQGDPGSTRFMVSLQDEMFRKFNLDTEWAVRLISRITNDEDIAIESNAVVKQLLGLQINAEKYYFGIRKSLVEFDEVLEVQRKHVYNLRQVILSGDSESCSEQIFQYMQAVADDIILGNADPQKPPNTWKLANLLDEFGSLGGTLLDEPFKEIQEEDLLSSLEQIHEYGPVNVDNFTLPNMPVSPNSFRGIWKRTSSMMRWLAICVDDASKKGRYTYIVNMLRKYFGDFLIATYLDAVQESRYDDAYIRGIEREILLKTLDTLWKDHLVNMNKLSSAVVPICSFKSSDLLFSCHSFLVLILIFFF*	MRSQAKAFMRDAEWMGRVHRFLGLSVGLIQAGMKADERRANYRCDITYTNNSELGFDYLRDNLSRNKEQLVMRWPTPFHFAIVDEVDSVLIDEGRNPLLISGEDNRDAARYPVAAKAADLLMEGFHYTVELKSNNIDLTEDGVTCAEMILETNDLWDENDPWARFVMNALKAKEFYRRDVQYIVRDGKALIINELTGRVEPKRRWSDGIHQAVEAKEGLKIQADSVIVAQITYQSLFKLYPKLSGMTGTAKTEEKEFLKMFKTPVIEVPTNLPNIRVDLPIQAFATARGKWQYVRAEVESMFHLGRPVLVGTTSVESSEYLSDLLKARNIPHNVLNARPKYAAREAEIVAQAGRKHAITISTNMAGRGTDIILGGNPKMLAKEIIEDNVLPFLTHEPPDVETVGESTSHKGLSKIKLGPSSLGLLAKAAIIAKYVQRSERNEWPFQKAKSTIAESVEMSHTIGMEKLQDRLAEESEMYPLCDTIGLAYLTVLRDCEIHCSTEGAEVKALGGLHVIGTSLHESRRIDNQLRGRAGRQGDPGSTRFMVSLQDEMFRKFNLDTEWAVRLISRITNDEDIAIESNAVVKQLLGLQINAEKYYFGIRKSLVEFDEVLEVQRKHVYNLRQVILSGDSESCSEQIFQYMQAVADDIILGNADPQKPPNTWKLANLLDEFGSLGGTLLDEPFKEIQEEDLLSSLEQIHEYGPVNVDNFTLPNMPVSPNSFRGIWKRTSSMMRWLAICVDDASKKGRYTYIVNMLRKYFGDFLIATYLDAVQESRYDDAYIRGIEREILLKTLDTLWKDHLVNMNKLSSAVNVRSFGHRNPLEEYKIDGCRFFISMLGATRRLTVESLLHYWSSPMESEEIFNTGDK*
DI.CM020531.1G1568.3	cellular organisms	3254	46.31	1785	40.62	595	CM020531.1	4833876	4842918	+	rna-gnl|WGS:POTR|OsKitaake11g062000.3	cellular organisms	4473	45.12	2688	41.7	896	9042	1681	567	homologous	same	MTGTAKTEEKEFLKMFKTPVIEVPTNLPNIRVDLPIQAFATARGKWQYVRAEVESMFHLGRPVLVGTTSVESSEYLSDLLKARNIPHNVLNARPKYAAREAEIVAQAGRKHAITISTNMAGRGTDIILGGNPKMLAKEIIEDNVLPFLTHEPPDVETVGESTSHKGLSKIKLGPSSLGLLAKAAIIAKYVQRSERNEWPFQKAKSTIAESVEMSHTIGMEKLQDRLAEESEMYPLCDTIGLAYLTVLRDCEIHCSTEGAEVKALGGLHVIGTSLHESRRIDNQLRGRAGRQGDPGSTRFMVSLQDEMFRKFNLDTEWAVRLISRITNDEDIAIESNAVVKQLLGLQINAEKYYFGIRKSLVEFDEVLEVQRKHVYNLRQVILSGDSESCSEQIFQYMQAVADDIILGNADPQKPPNTWKLANLLDEFGSLGGTLLDEPFKEIQEEDLLSSLEQIHEYGPVNVDNFTLPNMPVSPNSFRGIWKRTSSMMRWLAICVDDASKKGRYTYIVNMLRKYFGDFLIATYLDAVQESRYDDAYIRGIEREILLKTLDTLWKDHLVNMNKLSSAVVPICSFKSSDLLFSCHSFLVLILIFFF*	MKTGEGKTLVSTLAAYLNALTSEGVHVVTVNDYLAQRDAEWMGRVHRFLGLSVGLIQAGMKADERRANYRCDITYTNNSELGFDYLRDNLSRNKEQLVMRWPTPFHFAIVDEVDSVLIDEGRNPLLISGEDNRDAARYPVAAKAADLLMEGFHYTVELKSNNIDLTEDGVTCAEMILETNDLWDENDPWARFVMNALKAKEFYRRDVQYIVRDGKALIINELTGRVEPKRRWSDGIHQAVEAKEGLKIQADSVIVAQITYQSLFKLYPKLSGMTGTAKTEEKEFLKMFKTPVIEVPTNLPNIRVDLPIQAFATARGKWQYVRAEVESMFHLGRPVLVGTTSVESSEYLSDLLKARNIPHNVLNARPKYAAREAEIVAQAGRKHAITISTNMAGRGTDIILGGNPKMLAKEIIEDNVLPFLTHEPPDVETVGESTSHKGLSKIKLGPSSLGLLAKAAIIAKYVQRSERNEWPFQKAKSTIAESVEMSHTIGMEKLQDRLAEESEMYPLCDTIGLAYLTVLRDCEIHCSTEGAEVKALGGLHVIGTSLHESRRIDNQLRGRAGRQGDPGSTRFMVSLQDEMFRKFNLDTEWAVRLISRITNDEDIAIESNAVVKQLLGLQINAEKYYFGIRKSLVEFDEVLEVQRKHVYNLRQVILSGDSESCSEQIFQYMQAVADDIILGNADPQKPPNTWKLANLLDEFGSLGGTLLDEPFKEIQEEDLLSSLEQIHEYGPVNVDNFTLPNMPVSPNSFRGIWKRTSSMMRWLAICVDDASKKGRYTYIVNMLRKYFGDFLIATYLDAVQESRYDDAYIRGIEREILLKTLDTLWKDHLVNMNKLSSAVNVRSFGHRNPLEEYKIDGCRFFISMLGATRRLTVESLLHYWSSPMESEEIFNTGDK*
DI.CM020531.1G1568.3	cellular organisms	3254	46.31	1785	40.62	595	CM020531.1	4833876	4842918	+	rna-gnl|WGS:POTR|OsKitaake11g062000.6	cellular organisms	4359	45.35	2607	41.54	869	9042	1681	567	homologous	same	MTGTAKTEEKEFLKMFKTPVIEVPTNLPNIRVDLPIQAFATARGKWQYVRAEVESMFHLGRPVLVGTTSVESSEYLSDLLKARNIPHNVLNARPKYAAREAEIVAQAGRKHAITISTNMAGRGTDIILGGNPKMLAKEIIEDNVLPFLTHEPPDVETVGESTSHKGLSKIKLGPSSLGLLAKAAIIAKYVQRSERNEWPFQKAKSTIAESVEMSHTIGMEKLQDRLAEESEMYPLCDTIGLAYLTVLRDCEIHCSTEGAEVKALGGLHVIGTSLHESRRIDNQLRGRAGRQGDPGSTRFMVSLQDEMFRKFNLDTEWAVRLISRITNDEDIAIESNAVVKQLLGLQINAEKYYFGIRKSLVEFDEVLEVQRKHVYNLRQVILSGDSESCSEQIFQYMQAVADDIILGNADPQKPPNTWKLANLLDEFGSLGGTLLDEPFKEIQEEDLLSSLEQIHEYGPVNVDNFTLPNMPVSPNSFRGIWKRTSSMMRWLAICVDDASKKGRYTYIVNMLRKYFGDFLIATYLDAVQESRYDDAYIRGIEREILLKTLDTLWKDHLVNMNKLSSAVVPICSFKSSDLLFSCHSFLVLILIFFF*	MRSQAKAFMRDAEWMGRVHRFLGLSVGLIQAGMKADERRANYRCDITYTNNSELGFDYLRDNLSRNKEQLVMRWPTPFHFAIVDEVDSVLIDEGRNPLLISGEDNRDAARYPVAAKAADLLMEGFHYTVELKSNNIDLTEDGVTCAEMILETNDLWDENDPWARFVMNALKAKEFYRRDVQYIVRDGKALIINELTGRVEPKRRWSDGIHQAVEAKEGLKIQADSVIVAQITYQSLFKLYPKLSGMTGTAKTEEKEFLKMFKTPVIEVPTNLPNIRVDLPIQAFATARGKWQYVRAEVESMFHLGRPVLVGTTSVESSEYLSDLLKARNIPHNVLNARPKYAAREAEIVAQAGRKHAITISTNMAGRGTDIILGGNPKMLAKEIIEDNVLPFLTHEPPDVETVGESTSHKGLSKIKLGPSSLGLLAKAAIIAKYVQRSERNEWPFQKAKSTIAESVEMSHTIGMEKLQDRLAEESEMYPLCDTIGLAYLTVLRDCEIHCSTEGAEVKALGGLHVIGTSLHESRRIDNQLRGRAGRQGDPGSTRFMVSLQDEMFRKFNLDTEWAVRLISRITNDEDIAIESNAVVKQLLGLQINAEKYYFGIRKSLVEFDEVLEVQRKHVYNLRQVILSGDSESCSEQIFQYMQAVADDIILGNADPQKPPNTWKLANLLDEFGSLGGTLLDEPFKEIQEEDLLSSLEQIHEYGPVNVDNFTLPNMPVSPNSFRGIWKRTSSMMRWLAICVDDASKKGRYTYIVNMLRKYFGDFLIATYLDAVQESRYDDAYIRGIEREILLKTLDTLWKDHLVNMNKLSSAVNVRSFGHRNPLEEYKIDGCRFFISMLGATRRLTVESLLHYWSSPMESEEIFNTGDK*
DI.CM020531.1G1568.3	cellular organisms	3254	46.31	1785	40.62	595	CM020531.1	4833876	4842918	+	rna-gnl|WGS:POTR|OsKitaake11g062000.2	cellular organisms	4395	45.23	3321	47.03	1107	9042	1681	567	homologous	same	MTGTAKTEEKEFLKMFKTPVIEVPTNLPNIRVDLPIQAFATARGKWQYVRAEVESMFHLGRPVLVGTTSVESSEYLSDLLKARNIPHNVLNARPKYAAREAEIVAQAGRKHAITISTNMAGRGTDIILGGNPKMLAKEIIEDNVLPFLTHEPPDVETVGESTSHKGLSKIKLGPSSLGLLAKAAIIAKYVQRSERNEWPFQKAKSTIAESVEMSHTIGMEKLQDRLAEESEMYPLCDTIGLAYLTVLRDCEIHCSTEGAEVKALGGLHVIGTSLHESRRIDNQLRGRAGRQGDPGSTRFMVSLQDEMFRKFNLDTEWAVRLISRITNDEDIAIESNAVVKQLLGLQINAEKYYFGIRKSLVEFDEVLEVQRKHVYNLRQVILSGDSESCSEQIFQYMQAVADDIILGNADPQKPPNTWKLANLLDEFGSLGGTLLDEPFKEIQEEDLLSSLEQIHEYGPVNVDNFTLPNMPVSPNSFRGIWKRTSSMMRWLAICVDDASKKGRYTYIVNMLRKYFGDFLIATYLDAVQESRYDDAYIRGIEREILLKTLDTLWKDHLVNMNKLSSAVVPICSFKSSDLLFSCHSFLVLILIFFF*	MGPSTGGPRTNLWPTCKSSFHPPSPNPTGPTLPSPHHLISHPSRMAFAGATAAAASLSSSAPSILLVSAVTPPPRLLPTSSILSPVYSARPKRPPTLSCNAAAATVAAAAAGKPGSWRDLCSLNAWVVRDYRRLVDAVGALEPRLRGLTDERLRAKTDEFRARLARGETLADVQAEAFAVVREAARRTLGMRHFDVQIIGGAVLHDGCIAEMKTGEGKTLVSTLAAYLNALTSEGVHVVTVNDYLAQRDAEWMGRVHRFLGLSVGLIQAGMKADERRANYRCDITYTNNSELGFDYLRDNLSRNKEQLVMRWPTPFHFAIVDEVDSVLIDEGRNPLLISGEDNRDAARYPVAAKAADLLMEGFHYTVELKSNNIDLTEDGVTCAEMILETNDLWDENDPWARFVMNALKAKEFYRRDVQYIVRDGKALIINELTGRVEPKRRWSDGIHQAVEAKEGLKIQADSVIVAQITYQSLFKLYPKLSGMTGTAKTEEKEFLKMFKTPVIEVPTNLPNIRVDLPIQAFATARGKWQYVRAEVESMFHLGRPVLVGTTSVESSEYLSDLLKARNIPHNVLNARPKYAAREAEIVAQAGRKHAITISTNMAGRGTDIILGGNPKMLAKEIIEDNVLPFLTHEPPDVETVGESTSHKGLSKIKLGPSSLGLLAKAAIIAKYVQRSERNEWPFQKAKSTIAESVEMSHTIGMEKLQDRLAEESEMYPLCDTIGLAYLTVLRDCEIHCSTEGAEVKALGGLHVIGTSLHESRRIDNQLRGRAGRQGDPGSTRFMVSLQDEMFRKFNLDTEWAVRLISRITNDEDIAIESNAVVKQLLGLQINAEKYYFGIRKSLVEFDEVLEVQRKHVYNLRQVILSGDSESCSEQIFQYMQAVADDIILGNADPQKPPNTWKLANLLDEFGSLGGTLLDEPFKEIQEEDLLSSLEQIHEYGPVNVDNFTLPNMPVSPNSFRGIWKRTSSMMRWLAICVDDASKKGRYTYIVNMLRKYFGDFLIATYLDAVQESRYDDAYIRGIEREILLKTLDTLWKDHLVNMNKLSSAVNVRSFGHRNPLEEYKIDGCRFFISMLGATRRLTVESLLHYWSSPMESEEIFNTGDK*
DI.CM020531.1G1568.3	cellular organisms	3254	46.31	1785	40.62	595	CM020531.1	4833876	4842918	+	rna-gnl|WGS:POTR|OsKitaake11g062000.5	cellular organisms	4444	45.18	2607	41.54	869	9042	1681	567	homologous	same	MTGTAKTEEKEFLKMFKTPVIEVPTNLPNIRVDLPIQAFATARGKWQYVRAEVESMFHLGRPVLVGTTSVESSEYLSDLLKARNIPHNVLNARPKYAAREAEIVAQAGRKHAITISTNMAGRGTDIILGGNPKMLAKEIIEDNVLPFLTHEPPDVETVGESTSHKGLSKIKLGPSSLGLLAKAAIIAKYVQRSERNEWPFQKAKSTIAESVEMSHTIGMEKLQDRLAEESEMYPLCDTIGLAYLTVLRDCEIHCSTEGAEVKALGGLHVIGTSLHESRRIDNQLRGRAGRQGDPGSTRFMVSLQDEMFRKFNLDTEWAVRLISRITNDEDIAIESNAVVKQLLGLQINAEKYYFGIRKSLVEFDEVLEVQRKHVYNLRQVILSGDSESCSEQIFQYMQAVADDIILGNADPQKPPNTWKLANLLDEFGSLGGTLLDEPFKEIQEEDLLSSLEQIHEYGPVNVDNFTLPNMPVSPNSFRGIWKRTSSMMRWLAICVDDASKKGRYTYIVNMLRKYFGDFLIATYLDAVQESRYDDAYIRGIEREILLKTLDTLWKDHLVNMNKLSSAVVPICSFKSSDLLFSCHSFLVLILIFFF*	MRSQAKAFMRDAEWMGRVHRFLGLSVGLIQAGMKADERRANYRCDITYTNNSELGFDYLRDNLSRNKEQLVMRWPTPFHFAIVDEVDSVLIDEGRNPLLISGEDNRDAARYPVAAKAADLLMEGFHYTVELKSNNIDLTEDGVTCAEMILETNDLWDENDPWARFVMNALKAKEFYRRDVQYIVRDGKALIINELTGRVEPKRRWSDGIHQAVEAKEGLKIQADSVIVAQITYQSLFKLYPKLSGMTGTAKTEEKEFLKMFKTPVIEVPTNLPNIRVDLPIQAFATARGKWQYVRAEVESMFHLGRPVLVGTTSVESSEYLSDLLKARNIPHNVLNARPKYAAREAEIVAQAGRKHAITISTNMAGRGTDIILGGNPKMLAKEIIEDNVLPFLTHEPPDVETVGESTSHKGLSKIKLGPSSLGLLAKAAIIAKYVQRSERNEWPFQKAKSTIAESVEMSHTIGMEKLQDRLAEESEMYPLCDTIGLAYLTVLRDCEIHCSTEGAEVKALGGLHVIGTSLHESRRIDNQLRGRAGRQGDPGSTRFMVSLQDEMFRKFNLDTEWAVRLISRITNDEDIAIESNAVVKQLLGLQINAEKYYFGIRKSLVEFDEVLEVQRKHVYNLRQVILSGDSESCSEQIFQYMQAVADDIILGNADPQKPPNTWKLANLLDEFGSLGGTLLDEPFKEIQEEDLLSSLEQIHEYGPVNVDNFTLPNMPVSPNSFRGIWKRTSSMMRWLAICVDDASKKGRYTYIVNMLRKYFGDFLIATYLDAVQESRYDDAYIRGIEREILLKTLDTLWKDHLVNMNKLSSAVNVRSFGHRNPLEEYKIDGCRFFISMLGATRRLTVESLLHYWSSPMESEEIFNTGDK*
DI.CM020531.1G1568.3	cellular organisms	3254	46.31	1785	40.62	595	CM020531.1	4833876	4842918	+	rna-gnl|WGS:POTR|OsKitaake11g062000.4	cellular organisms	4388	45.28	2688	41.7	896	9042	1681	567	homologous	same	MTGTAKTEEKEFLKMFKTPVIEVPTNLPNIRVDLPIQAFATARGKWQYVRAEVESMFHLGRPVLVGTTSVESSEYLSDLLKARNIPHNVLNARPKYAAREAEIVAQAGRKHAITISTNMAGRGTDIILGGNPKMLAKEIIEDNVLPFLTHEPPDVETVGESTSHKGLSKIKLGPSSLGLLAKAAIIAKYVQRSERNEWPFQKAKSTIAESVEMSHTIGMEKLQDRLAEESEMYPLCDTIGLAYLTVLRDCEIHCSTEGAEVKALGGLHVIGTSLHESRRIDNQLRGRAGRQGDPGSTRFMVSLQDEMFRKFNLDTEWAVRLISRITNDEDIAIESNAVVKQLLGLQINAEKYYFGIRKSLVEFDEVLEVQRKHVYNLRQVILSGDSESCSEQIFQYMQAVADDIILGNADPQKPPNTWKLANLLDEFGSLGGTLLDEPFKEIQEEDLLSSLEQIHEYGPVNVDNFTLPNMPVSPNSFRGIWKRTSSMMRWLAICVDDASKKGRYTYIVNMLRKYFGDFLIATYLDAVQESRYDDAYIRGIEREILLKTLDTLWKDHLVNMNKLSSAVVPICSFKSSDLLFSCHSFLVLILIFFF*	MKTGEGKTLVSTLAAYLNALTSEGVHVVTVNDYLAQRDAEWMGRVHRFLGLSVGLIQAGMKADERRANYRCDITYTNNSELGFDYLRDNLSRNKEQLVMRWPTPFHFAIVDEVDSVLIDEGRNPLLISGEDNRDAARYPVAAKAADLLMEGFHYTVELKSNNIDLTEDGVTCAEMILETNDLWDENDPWARFVMNALKAKEFYRRDVQYIVRDGKALIINELTGRVEPKRRWSDGIHQAVEAKEGLKIQADSVIVAQITYQSLFKLYPKLSGMTGTAKTEEKEFLKMFKTPVIEVPTNLPNIRVDLPIQAFATARGKWQYVRAEVESMFHLGRPVLVGTTSVESSEYLSDLLKARNIPHNVLNARPKYAAREAEIVAQAGRKHAITISTNMAGRGTDIILGGNPKMLAKEIIEDNVLPFLTHEPPDVETVGESTSHKGLSKIKLGPSSLGLLAKAAIIAKYVQRSERNEWPFQKAKSTIAESVEMSHTIGMEKLQDRLAEESEMYPLCDTIGLAYLTVLRDCEIHCSTEGAEVKALGGLHVIGTSLHESRRIDNQLRGRAGRQGDPGSTRFMVSLQDEMFRKFNLDTEWAVRLISRITNDEDIAIESNAVVKQLLGLQINAEKYYFGIRKSLVEFDEVLEVQRKHVYNLRQVILSGDSESCSEQIFQYMQAVADDIILGNADPQKPPNTWKLANLLDEFGSLGGTLLDEPFKEIQEEDLLSSLEQIHEYGPVNVDNFTLPNMPVSPNSFRGIWKRTSSMMRWLAICVDDASKKGRYTYIVNMLRKYFGDFLIATYLDAVQESRYDDAYIRGIEREILLKTLDTLWKDHLVNMNKLSSAVNVRSFGHRNPLEEYKIDGCRFFISMLGATRRLTVESLLHYWSSPMESEEIFNTGDK*
DI.CM020531.1G1568.3	cellular organisms	3254	46.31	1785	40.62	595	CM020531.1	4833876	4842918	+	rna-gnl|WGS:POTR|OsKitaake11g062000.1	cellular organisms	4480	45.07	3321	47.03	1107	9042	1681	567	homologous	same	MTGTAKTEEKEFLKMFKTPVIEVPTNLPNIRVDLPIQAFATARGKWQYVRAEVESMFHLGRPVLVGTTSVESSEYLSDLLKARNIPHNVLNARPKYAAREAEIVAQAGRKHAITISTNMAGRGTDIILGGNPKMLAKEIIEDNVLPFLTHEPPDVETVGESTSHKGLSKIKLGPSSLGLLAKAAIIAKYVQRSERNEWPFQKAKSTIAESVEMSHTIGMEKLQDRLAEESEMYPLCDTIGLAYLTVLRDCEIHCSTEGAEVKALGGLHVIGTSLHESRRIDNQLRGRAGRQGDPGSTRFMVSLQDEMFRKFNLDTEWAVRLISRITNDEDIAIESNAVVKQLLGLQINAEKYYFGIRKSLVEFDEVLEVQRKHVYNLRQVILSGDSESCSEQIFQYMQAVADDIILGNADPQKPPNTWKLANLLDEFGSLGGTLLDEPFKEIQEEDLLSSLEQIHEYGPVNVDNFTLPNMPVSPNSFRGIWKRTSSMMRWLAICVDDASKKGRYTYIVNMLRKYFGDFLIATYLDAVQESRYDDAYIRGIEREILLKTLDTLWKDHLVNMNKLSSAVVPICSFKSSDLLFSCHSFLVLILIFFF*	MGPSTGGPRTNLWPTCKSSFHPPSPNPTGPTLPSPHHLISHPSRMAFAGATAAAASLSSSAPSILLVSAVTPPPRLLPTSSILSPVYSARPKRPPTLSCNAAAATVAAAAAGKPGSWRDLCSLNAWVVRDYRRLVDAVGALEPRLRGLTDERLRAKTDEFRARLARGETLADVQAEAFAVVREAARRTLGMRHFDVQIIGGAVLHDGCIAEMKTGEGKTLVSTLAAYLNALTSEGVHVVTVNDYLAQRDAEWMGRVHRFLGLSVGLIQAGMKADERRANYRCDITYTNNSELGFDYLRDNLSRNKEQLVMRWPTPFHFAIVDEVDSVLIDEGRNPLLISGEDNRDAARYPVAAKAADLLMEGFHYTVELKSNNIDLTEDGVTCAEMILETNDLWDENDPWARFVMNALKAKEFYRRDVQYIVRDGKALIINELTGRVEPKRRWSDGIHQAVEAKEGLKIQADSVIVAQITYQSLFKLYPKLSGMTGTAKTEEKEFLKMFKTPVIEVPTNLPNIRVDLPIQAFATARGKWQYVRAEVESMFHLGRPVLVGTTSVESSEYLSDLLKARNIPHNVLNARPKYAAREAEIVAQAGRKHAITISTNMAGRGTDIILGGNPKMLAKEIIEDNVLPFLTHEPPDVETVGESTSHKGLSKIKLGPSSLGLLAKAAIIAKYVQRSERNEWPFQKAKSTIAESVEMSHTIGMEKLQDRLAEESEMYPLCDTIGLAYLTVLRDCEIHCSTEGAEVKALGGLHVIGTSLHESRRIDNQLRGRAGRQGDPGSTRFMVSLQDEMFRKFNLDTEWAVRLISRITNDEDIAIESNAVVKQLLGLQINAEKYYFGIRKSLVEFDEVLEVQRKHVYNLRQVILSGDSESCSEQIFQYMQAVADDIILGNADPQKPPNTWKLANLLDEFGSLGGTLLDEPFKEIQEEDLLSSLEQIHEYGPVNVDNFTLPNMPVSPNSFRGIWKRTSSMMRWLAICVDDASKKGRYTYIVNMLRKYFGDFLIATYLDAVQESRYDDAYIRGIEREILLKTLDTLWKDHLVNMNKLSSAVNVRSFGHRNPLEEYKIDGCRFFISMLGATRRLTVESLLHYWSSPMESEEIFNTGDK*
DI.CM020531.1G1568.4.orf1	cellular organisms	3704	45.57	2244	40.91	748	CM020531.1	4833882	4843494	+	rna-gnl|WGS:POTR|OsKitaake11g062000.6	cellular organisms	4359	45.35	2607	41.54	869	9612	2222	748	homologous	same	MEGFHYTVELKSNNIDLTEDGVTCAEMILETNDLWDENDPWARFVMNALKAKEFYRRDVQYIVRDGKALIINELTGRVEPKRRWSDGIHQAVEAKEGLKIQADSVIVAQITYQSLFKLYPKLSGMTGTAKTEEKEFLKMFKTPVIEVPTNLPNIRVDLPIQAFATARGKWQYVRAEVESMFHLGRPVLVGTTSVESSEYLSDLLKARNIPHNVLNARPKYAAREAEIVAQAGRKHAITISTNMAGRGTDIILGGNPKMLAKEIIEDNVLPFLTHEPPDVETVGESTSHKGLSKIKLGPSSLGLLAKAAIIAKYVQRSERNEWPFQKAKSTIAESVEMSHTIGMEKLQDRLAEESEMYPLCDTIGLAYLTVLRDCEIHCSTEGAEVKALGGLHVIGTSLHESRRIDNQLRGRAGRQGDPGSTRFMVSLQDEMFRKFNLDTEWAVRLISRITNDEDIAIESNAVVKQLLGLQINAEKYYFGIRKSLVEFDEVLEVQRKHVYNLRQVILSGDSESCSEQIFQYMQAVADDIILGNADPQKPPNTWKLANLLDEFGSLGGTLLDEPFKEIQEEDLLSSLEQIHEYGPVNVDNFTLPNMPVSPNSFRGIWKRTSSMMRWLAICVDDASKKGRYTYIVNMLRKYFGDFLIATYLDAVQESRYDDAYIRGIEREILLKTLDTLWKDHLVNMNKLSSAVNVRSFGHRNPLEEYKIDGCRFFISMLGATRRLTVESLLHYWSSPMESEEIFNTGDK*	MRSQAKAFMRDAEWMGRVHRFLGLSVGLIQAGMKADERRANYRCDITYTNNSELGFDYLRDNLSRNKEQLVMRWPTPFHFAIVDEVDSVLIDEGRNPLLISGEDNRDAARYPVAAKAADLLMEGFHYTVELKSNNIDLTEDGVTCAEMILETNDLWDENDPWARFVMNALKAKEFYRRDVQYIVRDGKALIINELTGRVEPKRRWSDGIHQAVEAKEGLKIQADSVIVAQITYQSLFKLYPKLSGMTGTAKTEEKEFLKMFKTPVIEVPTNLPNIRVDLPIQAFATARGKWQYVRAEVESMFHLGRPVLVGTTSVESSEYLSDLLKARNIPHNVLNARPKYAAREAEIVAQAGRKHAITISTNMAGRGTDIILGGNPKMLAKEIIEDNVLPFLTHEPPDVETVGESTSHKGLSKIKLGPSSLGLLAKAAIIAKYVQRSERNEWPFQKAKSTIAESVEMSHTIGMEKLQDRLAEESEMYPLCDTIGLAYLTVLRDCEIHCSTEGAEVKALGGLHVIGTSLHESRRIDNQLRGRAGRQGDPGSTRFMVSLQDEMFRKFNLDTEWAVRLISRITNDEDIAIESNAVVKQLLGLQINAEKYYFGIRKSLVEFDEVLEVQRKHVYNLRQVILSGDSESCSEQIFQYMQAVADDIILGNADPQKPPNTWKLANLLDEFGSLGGTLLDEPFKEIQEEDLLSSLEQIHEYGPVNVDNFTLPNMPVSPNSFRGIWKRTSSMMRWLAICVDDASKKGRYTYIVNMLRKYFGDFLIATYLDAVQESRYDDAYIRGIEREILLKTLDTLWKDHLVNMNKLSSAVNVRSFGHRNPLEEYKIDGCRFFISMLGATRRLTVESLLHYWSSPMESEEIFNTGDK*
DI.CM020531.1G1568.4.orf1	cellular organisms	3704	45.57	2244	40.91	748	CM020531.1	4833882	4843494	+	rna-gnl|WGS:POTR|OsKitaake11g062000.1	cellular organisms	4480	45.07	3321	47.03	1107	9612	2222	748	homologous	same	MEGFHYTVELKSNNIDLTEDGVTCAEMILETNDLWDENDPWARFVMNALKAKEFYRRDVQYIVRDGKALIINELTGRVEPKRRWSDGIHQAVEAKEGLKIQADSVIVAQITYQSLFKLYPKLSGMTGTAKTEEKEFLKMFKTPVIEVPTNLPNIRVDLPIQAFATARGKWQYVRAEVESMFHLGRPVLVGTTSVESSEYLSDLLKARNIPHNVLNARPKYAAREAEIVAQAGRKHAITISTNMAGRGTDIILGGNPKMLAKEIIEDNVLPFLTHEPPDVETVGESTSHKGLSKIKLGPSSLGLLAKAAIIAKYVQRSERNEWPFQKAKSTIAESVEMSHTIGMEKLQDRLAEESEMYPLCDTIGLAYLTVLRDCEIHCSTEGAEVKALGGLHVIGTSLHESRRIDNQLRGRAGRQGDPGSTRFMVSLQDEMFRKFNLDTEWAVRLISRITNDEDIAIESNAVVKQLLGLQINAEKYYFGIRKSLVEFDEVLEVQRKHVYNLRQVILSGDSESCSEQIFQYMQAVADDIILGNADPQKPPNTWKLANLLDEFGSLGGTLLDEPFKEIQEEDLLSSLEQIHEYGPVNVDNFTLPNMPVSPNSFRGIWKRTSSMMRWLAICVDDASKKGRYTYIVNMLRKYFGDFLIATYLDAVQESRYDDAYIRGIEREILLKTLDTLWKDHLVNMNKLSSAVNVRSFGHRNPLEEYKIDGCRFFISMLGATRRLTVESLLHYWSSPMESEEIFNTGDK*	MGPSTGGPRTNLWPTCKSSFHPPSPNPTGPTLPSPHHLISHPSRMAFAGATAAAASLSSSAPSILLVSAVTPPPRLLPTSSILSPVYSARPKRPPTLSCNAAAATVAAAAAGKPGSWRDLCSLNAWVVRDYRRLVDAVGALEPRLRGLTDERLRAKTDEFRARLARGETLADVQAEAFAVVREAARRTLGMRHFDVQIIGGAVLHDGCIAEMKTGEGKTLVSTLAAYLNALTSEGVHVVTVNDYLAQRDAEWMGRVHRFLGLSVGLIQAGMKADERRANYRCDITYTNNSELGFDYLRDNLSRNKEQLVMRWPTPFHFAIVDEVDSVLIDEGRNPLLISGEDNRDAARYPVAAKAADLLMEGFHYTVELKSNNIDLTEDGVTCAEMILETNDLWDENDPWARFVMNALKAKEFYRRDVQYIVRDGKALIINELTGRVEPKRRWSDGIHQAVEAKEGLKIQADSVIVAQITYQSLFKLYPKLSGMTGTAKTEEKEFLKMFKTPVIEVPTNLPNIRVDLPIQAFATARGKWQYVRAEVESMFHLGRPVLVGTTSVESSEYLSDLLKARNIPHNVLNARPKYAAREAEIVAQAGRKHAITISTNMAGRGTDIILGGNPKMLAKEIIEDNVLPFLTHEPPDVETVGESTSHKGLSKIKLGPSSLGLLAKAAIIAKYVQRSERNEWPFQKAKSTIAESVEMSHTIGMEKLQDRLAEESEMYPLCDTIGLAYLTVLRDCEIHCSTEGAEVKALGGLHVIGTSLHESRRIDNQLRGRAGRQGDPGSTRFMVSLQDEMFRKFNLDTEWAVRLISRITNDEDIAIESNAVVKQLLGLQINAEKYYFGIRKSLVEFDEVLEVQRKHVYNLRQVILSGDSESCSEQIFQYMQAVADDIILGNADPQKPPNTWKLANLLDEFGSLGGTLLDEPFKEIQEEDLLSSLEQIHEYGPVNVDNFTLPNMPVSPNSFRGIWKRTSSMMRWLAICVDDASKKGRYTYIVNMLRKYFGDFLIATYLDAVQESRYDDAYIRGIEREILLKTLDTLWKDHLVNMNKLSSAVNVRSFGHRNPLEEYKIDGCRFFISMLGATRRLTVESLLHYWSSPMESEEIFNTGDK*
DI.CM020531.1G1568.4.orf1	cellular organisms	3704	45.57	2244	40.91	748	CM020531.1	4833882	4843494	+	rna-gnl|WGS:POTR|OsKitaake11g062000.4	cellular organisms	4388	45.28	2688	41.7	896	9612	2222	748	homologous	same	MEGFHYTVELKSNNIDLTEDGVTCAEMILETNDLWDENDPWARFVMNALKAKEFYRRDVQYIVRDGKALIINELTGRVEPKRRWSDGIHQAVEAKEGLKIQADSVIVAQITYQSLFKLYPKLSGMTGTAKTEEKEFLKMFKTPVIEVPTNLPNIRVDLPIQAFATARGKWQYVRAEVESMFHLGRPVLVGTTSVESSEYLSDLLKARNIPHNVLNARPKYAAREAEIVAQAGRKHAITISTNMAGRGTDIILGGNPKMLAKEIIEDNVLPFLTHEPPDVETVGESTSHKGLSKIKLGPSSLGLLAKAAIIAKYVQRSERNEWPFQKAKSTIAESVEMSHTIGMEKLQDRLAEESEMYPLCDTIGLAYLTVLRDCEIHCSTEGAEVKALGGLHVIGTSLHESRRIDNQLRGRAGRQGDPGSTRFMVSLQDEMFRKFNLDTEWAVRLISRITNDEDIAIESNAVVKQLLGLQINAEKYYFGIRKSLVEFDEVLEVQRKHVYNLRQVILSGDSESCSEQIFQYMQAVADDIILGNADPQKPPNTWKLANLLDEFGSLGGTLLDEPFKEIQEEDLLSSLEQIHEYGPVNVDNFTLPNMPVSPNSFRGIWKRTSSMMRWLAICVDDASKKGRYTYIVNMLRKYFGDFLIATYLDAVQESRYDDAYIRGIEREILLKTLDTLWKDHLVNMNKLSSAVNVRSFGHRNPLEEYKIDGCRFFISMLGATRRLTVESLLHYWSSPMESEEIFNTGDK*	MKTGEGKTLVSTLAAYLNALTSEGVHVVTVNDYLAQRDAEWMGRVHRFLGLSVGLIQAGMKADERRANYRCDITYTNNSELGFDYLRDNLSRNKEQLVMRWPTPFHFAIVDEVDSVLIDEGRNPLLISGEDNRDAARYPVAAKAADLLMEGFHYTVELKSNNIDLTEDGVTCAEMILETNDLWDENDPWARFVMNALKAKEFYRRDVQYIVRDGKALIINELTGRVEPKRRWSDGIHQAVEAKEGLKIQADSVIVAQITYQSLFKLYPKLSGMTGTAKTEEKEFLKMFKTPVIEVPTNLPNIRVDLPIQAFATARGKWQYVRAEVESMFHLGRPVLVGTTSVESSEYLSDLLKARNIPHNVLNARPKYAAREAEIVAQAGRKHAITISTNMAGRGTDIILGGNPKMLAKEIIEDNVLPFLTHEPPDVETVGESTSHKGLSKIKLGPSSLGLLAKAAIIAKYVQRSERNEWPFQKAKSTIAESVEMSHTIGMEKLQDRLAEESEMYPLCDTIGLAYLTVLRDCEIHCSTEGAEVKALGGLHVIGTSLHESRRIDNQLRGRAGRQGDPGSTRFMVSLQDEMFRKFNLDTEWAVRLISRITNDEDIAIESNAVVKQLLGLQINAEKYYFGIRKSLVEFDEVLEVQRKHVYNLRQVILSGDSESCSEQIFQYMQAVADDIILGNADPQKPPNTWKLANLLDEFGSLGGTLLDEPFKEIQEEDLLSSLEQIHEYGPVNVDNFTLPNMPVSPNSFRGIWKRTSSMMRWLAICVDDASKKGRYTYIVNMLRKYFGDFLIATYLDAVQESRYDDAYIRGIEREILLKTLDTLWKDHLVNMNKLSSAVNVRSFGHRNPLEEYKIDGCRFFISMLGATRRLTVESLLHYWSSPMESEEIFNTGDK*
DI.CM020531.1G1568.4.orf1	cellular organisms	3704	45.57	2244	40.91	748	CM020531.1	4833882	4843494	+	rna-gnl|WGS:POTR|OsKitaake11g062000.2	cellular organisms	4395	45.23	3321	47.03	1107	9612	2222	748	homologous	same	MEGFHYTVELKSNNIDLTEDGVTCAEMILETNDLWDENDPWARFVMNALKAKEFYRRDVQYIVRDGKALIINELTGRVEPKRRWSDGIHQAVEAKEGLKIQADSVIVAQITYQSLFKLYPKLSGMTGTAKTEEKEFLKMFKTPVIEVPTNLPNIRVDLPIQAFATARGKWQYVRAEVESMFHLGRPVLVGTTSVESSEYLSDLLKARNIPHNVLNARPKYAAREAEIVAQAGRKHAITISTNMAGRGTDIILGGNPKMLAKEIIEDNVLPFLTHEPPDVETVGESTSHKGLSKIKLGPSSLGLLAKAAIIAKYVQRSERNEWPFQKAKSTIAESVEMSHTIGMEKLQDRLAEESEMYPLCDTIGLAYLTVLRDCEIHCSTEGAEVKALGGLHVIGTSLHESRRIDNQLRGRAGRQGDPGSTRFMVSLQDEMFRKFNLDTEWAVRLISRITNDEDIAIESNAVVKQLLGLQINAEKYYFGIRKSLVEFDEVLEVQRKHVYNLRQVILSGDSESCSEQIFQYMQAVADDIILGNADPQKPPNTWKLANLLDEFGSLGGTLLDEPFKEIQEEDLLSSLEQIHEYGPVNVDNFTLPNMPVSPNSFRGIWKRTSSMMRWLAICVDDASKKGRYTYIVNMLRKYFGDFLIATYLDAVQESRYDDAYIRGIEREILLKTLDTLWKDHLVNMNKLSSAVNVRSFGHRNPLEEYKIDGCRFFISMLGATRRLTVESLLHYWSSPMESEEIFNTGDK*	MGPSTGGPRTNLWPTCKSSFHPPSPNPTGPTLPSPHHLISHPSRMAFAGATAAAASLSSSAPSILLVSAVTPPPRLLPTSSILSPVYSARPKRPPTLSCNAAAATVAAAAAGKPGSWRDLCSLNAWVVRDYRRLVDAVGALEPRLRGLTDERLRAKTDEFRARLARGETLADVQAEAFAVVREAARRTLGMRHFDVQIIGGAVLHDGCIAEMKTGEGKTLVSTLAAYLNALTSEGVHVVTVNDYLAQRDAEWMGRVHRFLGLSVGLIQAGMKADERRANYRCDITYTNNSELGFDYLRDNLSRNKEQLVMRWPTPFHFAIVDEVDSVLIDEGRNPLLISGEDNRDAARYPVAAKAADLLMEGFHYTVELKSNNIDLTEDGVTCAEMILETNDLWDENDPWARFVMNALKAKEFYRRDVQYIVRDGKALIINELTGRVEPKRRWSDGIHQAVEAKEGLKIQADSVIVAQITYQSLFKLYPKLSGMTGTAKTEEKEFLKMFKTPVIEVPTNLPNIRVDLPIQAFATARGKWQYVRAEVESMFHLGRPVLVGTTSVESSEYLSDLLKARNIPHNVLNARPKYAAREAEIVAQAGRKHAITISTNMAGRGTDIILGGNPKMLAKEIIEDNVLPFLTHEPPDVETVGESTSHKGLSKIKLGPSSLGLLAKAAIIAKYVQRSERNEWPFQKAKSTIAESVEMSHTIGMEKLQDRLAEESEMYPLCDTIGLAYLTVLRDCEIHCSTEGAEVKALGGLHVIGTSLHESRRIDNQLRGRAGRQGDPGSTRFMVSLQDEMFRKFNLDTEWAVRLISRITNDEDIAIESNAVVKQLLGLQINAEKYYFGIRKSLVEFDEVLEVQRKHVYNLRQVILSGDSESCSEQIFQYMQAVADDIILGNADPQKPPNTWKLANLLDEFGSLGGTLLDEPFKEIQEEDLLSSLEQIHEYGPVNVDNFTLPNMPVSPNSFRGIWKRTSSMMRWLAICVDDASKKGRYTYIVNMLRKYFGDFLIATYLDAVQESRYDDAYIRGIEREILLKTLDTLWKDHLVNMNKLSSAVNVRSFGHRNPLEEYKIDGCRFFISMLGATRRLTVESLLHYWSSPMESEEIFNTGDK*
DI.CM020531.1G1568.4.orf1	cellular organisms	3704	45.57	2244	40.91	748	CM020531.1	4833882	4843494	+	rna-gnl|WGS:POTR|OsKitaake11g062000.8	cellular organisms	4366	45.3	2607	41.54	869	9612	2222	748	homologous	same	MEGFHYTVELKSNNIDLTEDGVTCAEMILETNDLWDENDPWARFVMNALKAKEFYRRDVQYIVRDGKALIINELTGRVEPKRRWSDGIHQAVEAKEGLKIQADSVIVAQITYQSLFKLYPKLSGMTGTAKTEEKEFLKMFKTPVIEVPTNLPNIRVDLPIQAFATARGKWQYVRAEVESMFHLGRPVLVGTTSVESSEYLSDLLKARNIPHNVLNARPKYAAREAEIVAQAGRKHAITISTNMAGRGTDIILGGNPKMLAKEIIEDNVLPFLTHEPPDVETVGESTSHKGLSKIKLGPSSLGLLAKAAIIAKYVQRSERNEWPFQKAKSTIAESVEMSHTIGMEKLQDRLAEESEMYPLCDTIGLAYLTVLRDCEIHCSTEGAEVKALGGLHVIGTSLHESRRIDNQLRGRAGRQGDPGSTRFMVSLQDEMFRKFNLDTEWAVRLISRITNDEDIAIESNAVVKQLLGLQINAEKYYFGIRKSLVEFDEVLEVQRKHVYNLRQVILSGDSESCSEQIFQYMQAVADDIILGNADPQKPPNTWKLANLLDEFGSLGGTLLDEPFKEIQEEDLLSSLEQIHEYGPVNVDNFTLPNMPVSPNSFRGIWKRTSSMMRWLAICVDDASKKGRYTYIVNMLRKYFGDFLIATYLDAVQESRYDDAYIRGIEREILLKTLDTLWKDHLVNMNKLSSAVNVRSFGHRNPLEEYKIDGCRFFISMLGATRRLTVESLLHYWSSPMESEEIFNTGDK*	MRSQAKAFMRDAEWMGRVHRFLGLSVGLIQAGMKADERRANYRCDITYTNNSELGFDYLRDNLSRNKEQLVMRWPTPFHFAIVDEVDSVLIDEGRNPLLISGEDNRDAARYPVAAKAADLLMEGFHYTVELKSNNIDLTEDGVTCAEMILETNDLWDENDPWARFVMNALKAKEFYRRDVQYIVRDGKALIINELTGRVEPKRRWSDGIHQAVEAKEGLKIQADSVIVAQITYQSLFKLYPKLSGMTGTAKTEEKEFLKMFKTPVIEVPTNLPNIRVDLPIQAFATARGKWQYVRAEVESMFHLGRPVLVGTTSVESSEYLSDLLKARNIPHNVLNARPKYAAREAEIVAQAGRKHAITISTNMAGRGTDIILGGNPKMLAKEIIEDNVLPFLTHEPPDVETVGESTSHKGLSKIKLGPSSLGLLAKAAIIAKYVQRSERNEWPFQKAKSTIAESVEMSHTIGMEKLQDRLAEESEMYPLCDTIGLAYLTVLRDCEIHCSTEGAEVKALGGLHVIGTSLHESRRIDNQLRGRAGRQGDPGSTRFMVSLQDEMFRKFNLDTEWAVRLISRITNDEDIAIESNAVVKQLLGLQINAEKYYFGIRKSLVEFDEVLEVQRKHVYNLRQVILSGDSESCSEQIFQYMQAVADDIILGNADPQKPPNTWKLANLLDEFGSLGGTLLDEPFKEIQEEDLLSSLEQIHEYGPVNVDNFTLPNMPVSPNSFRGIWKRTSSMMRWLAICVDDASKKGRYTYIVNMLRKYFGDFLIATYLDAVQESRYDDAYIRGIEREILLKTLDTLWKDHLVNMNKLSSAVNVRSFGHRNPLEEYKIDGCRFFISMLGATRRLTVESLLHYWSSPMESEEIFNTGDK*
DI.CM020531.1G1568.4.orf1	cellular organisms	3704	45.57	2244	40.91	748	CM020531.1	4833882	4843494	+	rna-gnl|WGS:POTR|OsKitaake11g062000.3	cellular organisms	4473	45.12	2688	41.7	896	9612	2222	748	homologous	same	MEGFHYTVELKSNNIDLTEDGVTCAEMILETNDLWDENDPWARFVMNALKAKEFYRRDVQYIVRDGKALIINELTGRVEPKRRWSDGIHQAVEAKEGLKIQADSVIVAQITYQSLFKLYPKLSGMTGTAKTEEKEFLKMFKTPVIEVPTNLPNIRVDLPIQAFATARGKWQYVRAEVESMFHLGRPVLVGTTSVESSEYLSDLLKARNIPHNVLNARPKYAAREAEIVAQAGRKHAITISTNMAGRGTDIILGGNPKMLAKEIIEDNVLPFLTHEPPDVETVGESTSHKGLSKIKLGPSSLGLLAKAAIIAKYVQRSERNEWPFQKAKSTIAESVEMSHTIGMEKLQDRLAEESEMYPLCDTIGLAYLTVLRDCEIHCSTEGAEVKALGGLHVIGTSLHESRRIDNQLRGRAGRQGDPGSTRFMVSLQDEMFRKFNLDTEWAVRLISRITNDEDIAIESNAVVKQLLGLQINAEKYYFGIRKSLVEFDEVLEVQRKHVYNLRQVILSGDSESCSEQIFQYMQAVADDIILGNADPQKPPNTWKLANLLDEFGSLGGTLLDEPFKEIQEEDLLSSLEQIHEYGPVNVDNFTLPNMPVSPNSFRGIWKRTSSMMRWLAICVDDASKKGRYTYIVNMLRKYFGDFLIATYLDAVQESRYDDAYIRGIEREILLKTLDTLWKDHLVNMNKLSSAVNVRSFGHRNPLEEYKIDGCRFFISMLGATRRLTVESLLHYWSSPMESEEIFNTGDK*	MKTGEGKTLVSTLAAYLNALTSEGVHVVTVNDYLAQRDAEWMGRVHRFLGLSVGLIQAGMKADERRANYRCDITYTNNSELGFDYLRDNLSRNKEQLVMRWPTPFHFAIVDEVDSVLIDEGRNPLLISGEDNRDAARYPVAAKAADLLMEGFHYTVELKSNNIDLTEDGVTCAEMILETNDLWDENDPWARFVMNALKAKEFYRRDVQYIVRDGKALIINELTGRVEPKRRWSDGIHQAVEAKEGLKIQADSVIVAQITYQSLFKLYPKLSGMTGTAKTEEKEFLKMFKTPVIEVPTNLPNIRVDLPIQAFATARGKWQYVRAEVESMFHLGRPVLVGTTSVESSEYLSDLLKARNIPHNVLNARPKYAAREAEIVAQAGRKHAITISTNMAGRGTDIILGGNPKMLAKEIIEDNVLPFLTHEPPDVETVGESTSHKGLSKIKLGPSSLGLLAKAAIIAKYVQRSERNEWPFQKAKSTIAESVEMSHTIGMEKLQDRLAEESEMYPLCDTIGLAYLTVLRDCEIHCSTEGAEVKALGGLHVIGTSLHESRRIDNQLRGRAGRQGDPGSTRFMVSLQDEMFRKFNLDTEWAVRLISRITNDEDIAIESNAVVKQLLGLQINAEKYYFGIRKSLVEFDEVLEVQRKHVYNLRQVILSGDSESCSEQIFQYMQAVADDIILGNADPQKPPNTWKLANLLDEFGSLGGTLLDEPFKEIQEEDLLSSLEQIHEYGPVNVDNFTLPNMPVSPNSFRGIWKRTSSMMRWLAICVDDASKKGRYTYIVNMLRKYFGDFLIATYLDAVQESRYDDAYIRGIEREILLKTLDTLWKDHLVNMNKLSSAVNVRSFGHRNPLEEYKIDGCRFFISMLGATRRLTVESLLHYWSSPMESEEIFNTGDK*
DI.CM020531.1G1568.4.orf1	cellular organisms	3704	45.57	2244	40.91	748	CM020531.1	4833882	4843494	+	rna-gnl|WGS:POTR|OsKitaake11g062000.5	cellular organisms	4444	45.18	2607	41.54	869	9612	2222	748	homologous	same	MEGFHYTVELKSNNIDLTEDGVTCAEMILETNDLWDENDPWARFVMNALKAKEFYRRDVQYIVRDGKALIINELTGRVEPKRRWSDGIHQAVEAKEGLKIQADSVIVAQITYQSLFKLYPKLSGMTGTAKTEEKEFLKMFKTPVIEVPTNLPNIRVDLPIQAFATARGKWQYVRAEVESMFHLGRPVLVGTTSVESSEYLSDLLKARNIPHNVLNARPKYAAREAEIVAQAGRKHAITISTNMAGRGTDIILGGNPKMLAKEIIEDNVLPFLTHEPPDVETVGESTSHKGLSKIKLGPSSLGLLAKAAIIAKYVQRSERNEWPFQKAKSTIAESVEMSHTIGMEKLQDRLAEESEMYPLCDTIGLAYLTVLRDCEIHCSTEGAEVKALGGLHVIGTSLHESRRIDNQLRGRAGRQGDPGSTRFMVSLQDEMFRKFNLDTEWAVRLISRITNDEDIAIESNAVVKQLLGLQINAEKYYFGIRKSLVEFDEVLEVQRKHVYNLRQVILSGDSESCSEQIFQYMQAVADDIILGNADPQKPPNTWKLANLLDEFGSLGGTLLDEPFKEIQEEDLLSSLEQIHEYGPVNVDNFTLPNMPVSPNSFRGIWKRTSSMMRWLAICVDDASKKGRYTYIVNMLRKYFGDFLIATYLDAVQESRYDDAYIRGIEREILLKTLDTLWKDHLVNMNKLSSAVNVRSFGHRNPLEEYKIDGCRFFISMLGATRRLTVESLLHYWSSPMESEEIFNTGDK*	MRSQAKAFMRDAEWMGRVHRFLGLSVGLIQAGMKADERRANYRCDITYTNNSELGFDYLRDNLSRNKEQLVMRWPTPFHFAIVDEVDSVLIDEGRNPLLISGEDNRDAARYPVAAKAADLLMEGFHYTVELKSNNIDLTEDGVTCAEMILETNDLWDENDPWARFVMNALKAKEFYRRDVQYIVRDGKALIINELTGRVEPKRRWSDGIHQAVEAKEGLKIQADSVIVAQITYQSLFKLYPKLSGMTGTAKTEEKEFLKMFKTPVIEVPTNLPNIRVDLPIQAFATARGKWQYVRAEVESMFHLGRPVLVGTTSVESSEYLSDLLKARNIPHNVLNARPKYAAREAEIVAQAGRKHAITISTNMAGRGTDIILGGNPKMLAKEIIEDNVLPFLTHEPPDVETVGESTSHKGLSKIKLGPSSLGLLAKAAIIAKYVQRSERNEWPFQKAKSTIAESVEMSHTIGMEKLQDRLAEESEMYPLCDTIGLAYLTVLRDCEIHCSTEGAEVKALGGLHVIGTSLHESRRIDNQLRGRAGRQGDPGSTRFMVSLQDEMFRKFNLDTEWAVRLISRITNDEDIAIESNAVVKQLLGLQINAEKYYFGIRKSLVEFDEVLEVQRKHVYNLRQVILSGDSESCSEQIFQYMQAVADDIILGNADPQKPPNTWKLANLLDEFGSLGGTLLDEPFKEIQEEDLLSSLEQIHEYGPVNVDNFTLPNMPVSPNSFRGIWKRTSSMMRWLAICVDDASKKGRYTYIVNMLRKYFGDFLIATYLDAVQESRYDDAYIRGIEREILLKTLDTLWKDHLVNMNKLSSAVNVRSFGHRNPLEEYKIDGCRFFISMLGATRRLTVESLLHYWSSPMESEEIFNTGDK*
DI.CM020531.1G1568.4.orf1	cellular organisms	3704	45.57	2244	40.91	748	CM020531.1	4833882	4843494	+	rna-gnl|WGS:POTR|OsKitaake11g062000.7	cellular organisms	4451	45.14	2607	41.54	869	9612	2222	748	homologous	same	MEGFHYTVELKSNNIDLTEDGVTCAEMILETNDLWDENDPWARFVMNALKAKEFYRRDVQYIVRDGKALIINELTGRVEPKRRWSDGIHQAVEAKEGLKIQADSVIVAQITYQSLFKLYPKLSGMTGTAKTEEKEFLKMFKTPVIEVPTNLPNIRVDLPIQAFATARGKWQYVRAEVESMFHLGRPVLVGTTSVESSEYLSDLLKARNIPHNVLNARPKYAAREAEIVAQAGRKHAITISTNMAGRGTDIILGGNPKMLAKEIIEDNVLPFLTHEPPDVETVGESTSHKGLSKIKLGPSSLGLLAKAAIIAKYVQRSERNEWPFQKAKSTIAESVEMSHTIGMEKLQDRLAEESEMYPLCDTIGLAYLTVLRDCEIHCSTEGAEVKALGGLHVIGTSLHESRRIDNQLRGRAGRQGDPGSTRFMVSLQDEMFRKFNLDTEWAVRLISRITNDEDIAIESNAVVKQLLGLQINAEKYYFGIRKSLVEFDEVLEVQRKHVYNLRQVILSGDSESCSEQIFQYMQAVADDIILGNADPQKPPNTWKLANLLDEFGSLGGTLLDEPFKEIQEEDLLSSLEQIHEYGPVNVDNFTLPNMPVSPNSFRGIWKRTSSMMRWLAICVDDASKKGRYTYIVNMLRKYFGDFLIATYLDAVQESRYDDAYIRGIEREILLKTLDTLWKDHLVNMNKLSSAVNVRSFGHRNPLEEYKIDGCRFFISMLGATRRLTVESLLHYWSSPMESEEIFNTGDK*	MRSQAKAFMRDAEWMGRVHRFLGLSVGLIQAGMKADERRANYRCDITYTNNSELGFDYLRDNLSRNKEQLVMRWPTPFHFAIVDEVDSVLIDEGRNPLLISGEDNRDAARYPVAAKAADLLMEGFHYTVELKSNNIDLTEDGVTCAEMILETNDLWDENDPWARFVMNALKAKEFYRRDVQYIVRDGKALIINELTGRVEPKRRWSDGIHQAVEAKEGLKIQADSVIVAQITYQSLFKLYPKLSGMTGTAKTEEKEFLKMFKTPVIEVPTNLPNIRVDLPIQAFATARGKWQYVRAEVESMFHLGRPVLVGTTSVESSEYLSDLLKARNIPHNVLNARPKYAAREAEIVAQAGRKHAITISTNMAGRGTDIILGGNPKMLAKEIIEDNVLPFLTHEPPDVETVGESTSHKGLSKIKLGPSSLGLLAKAAIIAKYVQRSERNEWPFQKAKSTIAESVEMSHTIGMEKLQDRLAEESEMYPLCDTIGLAYLTVLRDCEIHCSTEGAEVKALGGLHVIGTSLHESRRIDNQLRGRAGRQGDPGSTRFMVSLQDEMFRKFNLDTEWAVRLISRITNDEDIAIESNAVVKQLLGLQINAEKYYFGIRKSLVEFDEVLEVQRKHVYNLRQVILSGDSESCSEQIFQYMQAVADDIILGNADPQKPPNTWKLANLLDEFGSLGGTLLDEPFKEIQEEDLLSSLEQIHEYGPVNVDNFTLPNMPVSPNSFRGIWKRTSSMMRWLAICVDDASKKGRYTYIVNMLRKYFGDFLIATYLDAVQESRYDDAYIRGIEREILLKTLDTLWKDHLVNMNKLSSAVNVRSFGHRNPLEEYKIDGCRFFISMLGATRRLTVESLLHYWSSPMESEEIFNTGDK*
DI.CM020531.1G1568.4.orf2	cellular organisms	3704	45.57	339	45.72	113	CM020531.1	4833882	4843494	+	rna-gnl|WGS:POTR|OsKitaake11g062000.7	cellular organisms	4451	45.14	2607	41.54	869	9612	333	103	homologous	same	MRSQAKAFMRDAEWMGRVHRFLGLSVGLIQAGMKADERRANYRCDITYTNNSELGFDYLRDNLSRNKEQLVMRWPTPFHFAIVDEVDSVLIDEGRNPLLISGERCGTVSSSC*	MRSQAKAFMRDAEWMGRVHRFLGLSVGLIQAGMKADERRANYRCDITYTNNSELGFDYLRDNLSRNKEQLVMRWPTPFHFAIVDEVDSVLIDEGRNPLLISGEDNRDAARYPVAAKAADLLMEGFHYTVELKSNNIDLTEDGVTCAEMILETNDLWDENDPWARFVMNALKAKEFYRRDVQYIVRDGKALIINELTGRVEPKRRWSDGIHQAVEAKEGLKIQADSVIVAQITYQSLFKLYPKLSGMTGTAKTEEKEFLKMFKTPVIEVPTNLPNIRVDLPIQAFATARGKWQYVRAEVESMFHLGRPVLVGTTSVESSEYLSDLLKARNIPHNVLNARPKYAAREAEIVAQAGRKHAITISTNMAGRGTDIILGGNPKMLAKEIIEDNVLPFLTHEPPDVETVGESTSHKGLSKIKLGPSSLGLLAKAAIIAKYVQRSERNEWPFQKAKSTIAESVEMSHTIGMEKLQDRLAEESEMYPLCDTIGLAYLTVLRDCEIHCSTEGAEVKALGGLHVIGTSLHESRRIDNQLRGRAGRQGDPGSTRFMVSLQDEMFRKFNLDTEWAVRLISRITNDEDIAIESNAVVKQLLGLQINAEKYYFGIRKSLVEFDEVLEVQRKHVYNLRQVILSGDSESCSEQIFQYMQAVADDIILGNADPQKPPNTWKLANLLDEFGSLGGTLLDEPFKEIQEEDLLSSLEQIHEYGPVNVDNFTLPNMPVSPNSFRGIWKRTSSMMRWLAICVDDASKKGRYTYIVNMLRKYFGDFLIATYLDAVQESRYDDAYIRGIEREILLKTLDTLWKDHLVNMNKLSSAVNVRSFGHRNPLEEYKIDGCRFFISMLGATRRLTVESLLHYWSSPMESEEIFNTGDK*
DI.CM020531.1G1568.4.orf2	cellular organisms	3704	45.57	339	45.72	113	CM020531.1	4833882	4843494	+	rna-gnl|WGS:POTR|OsKitaake11g062000.8	cellular organisms	4366	45.3	2607	41.54	869	9612	333	103	homologous	same	MRSQAKAFMRDAEWMGRVHRFLGLSVGLIQAGMKADERRANYRCDITYTNNSELGFDYLRDNLSRNKEQLVMRWPTPFHFAIVDEVDSVLIDEGRNPLLISGERCGTVSSSC*	MRSQAKAFMRDAEWMGRVHRFLGLSVGLIQAGMKADERRANYRCDITYTNNSELGFDYLRDNLSRNKEQLVMRWPTPFHFAIVDEVDSVLIDEGRNPLLISGEDNRDAARYPVAAKAADLLMEGFHYTVELKSNNIDLTEDGVTCAEMILETNDLWDENDPWARFVMNALKAKEFYRRDVQYIVRDGKALIINELTGRVEPKRRWSDGIHQAVEAKEGLKIQADSVIVAQITYQSLFKLYPKLSGMTGTAKTEEKEFLKMFKTPVIEVPTNLPNIRVDLPIQAFATARGKWQYVRAEVESMFHLGRPVLVGTTSVESSEYLSDLLKARNIPHNVLNARPKYAAREAEIVAQAGRKHAITISTNMAGRGTDIILGGNPKMLAKEIIEDNVLPFLTHEPPDVETVGESTSHKGLSKIKLGPSSLGLLAKAAIIAKYVQRSERNEWPFQKAKSTIAESVEMSHTIGMEKLQDRLAEESEMYPLCDTIGLAYLTVLRDCEIHCSTEGAEVKALGGLHVIGTSLHESRRIDNQLRGRAGRQGDPGSTRFMVSLQDEMFRKFNLDTEWAVRLISRITNDEDIAIESNAVVKQLLGLQINAEKYYFGIRKSLVEFDEVLEVQRKHVYNLRQVILSGDSESCSEQIFQYMQAVADDIILGNADPQKPPNTWKLANLLDEFGSLGGTLLDEPFKEIQEEDLLSSLEQIHEYGPVNVDNFTLPNMPVSPNSFRGIWKRTSSMMRWLAICVDDASKKGRYTYIVNMLRKYFGDFLIATYLDAVQESRYDDAYIRGIEREILLKTLDTLWKDHLVNMNKLSSAVNVRSFGHRNPLEEYKIDGCRFFISMLGATRRLTVESLLHYWSSPMESEEIFNTGDK*
DI.CM020531.1G1568.4.orf2	cellular organisms	3704	45.57	339	45.72	113	CM020531.1	4833882	4843494	+	rna-gnl|WGS:POTR|OsKitaake11g062000.6	cellular organisms	4359	45.35	2607	41.54	869	9612	333	103	homologous	same	MRSQAKAFMRDAEWMGRVHRFLGLSVGLIQAGMKADERRANYRCDITYTNNSELGFDYLRDNLSRNKEQLVMRWPTPFHFAIVDEVDSVLIDEGRNPLLISGERCGTVSSSC*	MRSQAKAFMRDAEWMGRVHRFLGLSVGLIQAGMKADERRANYRCDITYTNNSELGFDYLRDNLSRNKEQLVMRWPTPFHFAIVDEVDSVLIDEGRNPLLISGEDNRDAARYPVAAKAADLLMEGFHYTVELKSNNIDLTEDGVTCAEMILETNDLWDENDPWARFVMNALKAKEFYRRDVQYIVRDGKALIINELTGRVEPKRRWSDGIHQAVEAKEGLKIQADSVIVAQITYQSLFKLYPKLSGMTGTAKTEEKEFLKMFKTPVIEVPTNLPNIRVDLPIQAFATARGKWQYVRAEVESMFHLGRPVLVGTTSVESSEYLSDLLKARNIPHNVLNARPKYAAREAEIVAQAGRKHAITISTNMAGRGTDIILGGNPKMLAKEIIEDNVLPFLTHEPPDVETVGESTSHKGLSKIKLGPSSLGLLAKAAIIAKYVQRSERNEWPFQKAKSTIAESVEMSHTIGMEKLQDRLAEESEMYPLCDTIGLAYLTVLRDCEIHCSTEGAEVKALGGLHVIGTSLHESRRIDNQLRGRAGRQGDPGSTRFMVSLQDEMFRKFNLDTEWAVRLISRITNDEDIAIESNAVVKQLLGLQINAEKYYFGIRKSLVEFDEVLEVQRKHVYNLRQVILSGDSESCSEQIFQYMQAVADDIILGNADPQKPPNTWKLANLLDEFGSLGGTLLDEPFKEIQEEDLLSSLEQIHEYGPVNVDNFTLPNMPVSPNSFRGIWKRTSSMMRWLAICVDDASKKGRYTYIVNMLRKYFGDFLIATYLDAVQESRYDDAYIRGIEREILLKTLDTLWKDHLVNMNKLSSAVNVRSFGHRNPLEEYKIDGCRFFISMLGATRRLTVESLLHYWSSPMESEEIFNTGDK*
DI.CM020531.1G1568.4.orf2	cellular organisms	3704	45.57	339	45.72	113	CM020531.1	4833882	4843494	+	rna-gnl|WGS:POTR|OsKitaake11g062000.5	cellular organisms	4444	45.18	2607	41.54	869	9612	333	103	homologous	same	MRSQAKAFMRDAEWMGRVHRFLGLSVGLIQAGMKADERRANYRCDITYTNNSELGFDYLRDNLSRNKEQLVMRWPTPFHFAIVDEVDSVLIDEGRNPLLISGERCGTVSSSC*	MRSQAKAFMRDAEWMGRVHRFLGLSVGLIQAGMKADERRANYRCDITYTNNSELGFDYLRDNLSRNKEQLVMRWPTPFHFAIVDEVDSVLIDEGRNPLLISGEDNRDAARYPVAAKAADLLMEGFHYTVELKSNNIDLTEDGVTCAEMILETNDLWDENDPWARFVMNALKAKEFYRRDVQYIVRDGKALIINELTGRVEPKRRWSDGIHQAVEAKEGLKIQADSVIVAQITYQSLFKLYPKLSGMTGTAKTEEKEFLKMFKTPVIEVPTNLPNIRVDLPIQAFATARGKWQYVRAEVESMFHLGRPVLVGTTSVESSEYLSDLLKARNIPHNVLNARPKYAAREAEIVAQAGRKHAITISTNMAGRGTDIILGGNPKMLAKEIIEDNVLPFLTHEPPDVETVGESTSHKGLSKIKLGPSSLGLLAKAAIIAKYVQRSERNEWPFQKAKSTIAESVEMSHTIGMEKLQDRLAEESEMYPLCDTIGLAYLTVLRDCEIHCSTEGAEVKALGGLHVIGTSLHESRRIDNQLRGRAGRQGDPGSTRFMVSLQDEMFRKFNLDTEWAVRLISRITNDEDIAIESNAVVKQLLGLQINAEKYYFGIRKSLVEFDEVLEVQRKHVYNLRQVILSGDSESCSEQIFQYMQAVADDIILGNADPQKPPNTWKLANLLDEFGSLGGTLLDEPFKEIQEEDLLSSLEQIHEYGPVNVDNFTLPNMPVSPNSFRGIWKRTSSMMRWLAICVDDASKKGRYTYIVNMLRKYFGDFLIATYLDAVQESRYDDAYIRGIEREILLKTLDTLWKDHLVNMNKLSSAVNVRSFGHRNPLEEYKIDGCRFFISMLGATRRLTVESLLHYWSSPMESEEIFNTGDK*
DI.CM020531.1G1568.4.orf2	cellular organisms	3704	45.57	339	45.72	113	CM020531.1	4833882	4843494	+	rna-gnl|WGS:POTR|OsKitaake11g062000.1	cellular organisms	4480	45.07	3321	47.03	1107	9612	333	94	homologous	same	MRSQAKAFMRDAEWMGRVHRFLGLSVGLIQAGMKADERRANYRCDITYTNNSELGFDYLRDNLSRNKEQLVMRWPTPFHFAIVDEVDSVLIDEGRNPLLISGERCGTVSSSC*	MGPSTGGPRTNLWPTCKSSFHPPSPNPTGPTLPSPHHLISHPSRMAFAGATAAAASLSSSAPSILLVSAVTPPPRLLPTSSILSPVYSARPKRPPTLSCNAAAATVAAAAAGKPGSWRDLCSLNAWVVRDYRRLVDAVGALEPRLRGLTDERLRAKTDEFRARLARGETLADVQAEAFAVVREAARRTLGMRHFDVQIIGGAVLHDGCIAEMKTGEGKTLVSTLAAYLNALTSEGVHVVTVNDYLAQRDAEWMGRVHRFLGLSVGLIQAGMKADERRANYRCDITYTNNSELGFDYLRDNLSRNKEQLVMRWPTPFHFAIVDEVDSVLIDEGRNPLLISGEDNRDAARYPVAAKAADLLMEGFHYTVELKSNNIDLTEDGVTCAEMILETNDLWDENDPWARFVMNALKAKEFYRRDVQYIVRDGKALIINELTGRVEPKRRWSDGIHQAVEAKEGLKIQADSVIVAQITYQSLFKLYPKLSGMTGTAKTEEKEFLKMFKTPVIEVPTNLPNIRVDLPIQAFATARGKWQYVRAEVESMFHLGRPVLVGTTSVESSEYLSDLLKARNIPHNVLNARPKYAAREAEIVAQAGRKHAITISTNMAGRGTDIILGGNPKMLAKEIIEDNVLPFLTHEPPDVETVGESTSHKGLSKIKLGPSSLGLLAKAAIIAKYVQRSERNEWPFQKAKSTIAESVEMSHTIGMEKLQDRLAEESEMYPLCDTIGLAYLTVLRDCEIHCSTEGAEVKALGGLHVIGTSLHESRRIDNQLRGRAGRQGDPGSTRFMVSLQDEMFRKFNLDTEWAVRLISRITNDEDIAIESNAVVKQLLGLQINAEKYYFGIRKSLVEFDEVLEVQRKHVYNLRQVILSGDSESCSEQIFQYMQAVADDIILGNADPQKPPNTWKLANLLDEFGSLGGTLLDEPFKEIQEEDLLSSLEQIHEYGPVNVDNFTLPNMPVSPNSFRGIWKRTSSMMRWLAICVDDASKKGRYTYIVNMLRKYFGDFLIATYLDAVQESRYDDAYIRGIEREILLKTLDTLWKDHLVNMNKLSSAVNVRSFGHRNPLEEYKIDGCRFFISMLGATRRLTVESLLHYWSSPMESEEIFNTGDK*
DI.CM020531.1G1568.4.orf2	cellular organisms	3704	45.57	339	45.72	113	CM020531.1	4833882	4843494	+	rna-gnl|WGS:POTR|OsKitaake11g062000.4	cellular organisms	4388	45.28	2688	41.7	896	9612	333	94	homologous	same	MRSQAKAFMRDAEWMGRVHRFLGLSVGLIQAGMKADERRANYRCDITYTNNSELGFDYLRDNLSRNKEQLVMRWPTPFHFAIVDEVDSVLIDEGRNPLLISGERCGTVSSSC*	MKTGEGKTLVSTLAAYLNALTSEGVHVVTVNDYLAQRDAEWMGRVHRFLGLSVGLIQAGMKADERRANYRCDITYTNNSELGFDYLRDNLSRNKEQLVMRWPTPFHFAIVDEVDSVLIDEGRNPLLISGEDNRDAARYPVAAKAADLLMEGFHYTVELKSNNIDLTEDGVTCAEMILETNDLWDENDPWARFVMNALKAKEFYRRDVQYIVRDGKALIINELTGRVEPKRRWSDGIHQAVEAKEGLKIQADSVIVAQITYQSLFKLYPKLSGMTGTAKTEEKEFLKMFKTPVIEVPTNLPNIRVDLPIQAFATARGKWQYVRAEVESMFHLGRPVLVGTTSVESSEYLSDLLKARNIPHNVLNARPKYAAREAEIVAQAGRKHAITISTNMAGRGTDIILGGNPKMLAKEIIEDNVLPFLTHEPPDVETVGESTSHKGLSKIKLGPSSLGLLAKAAIIAKYVQRSERNEWPFQKAKSTIAESVEMSHTIGMEKLQDRLAEESEMYPLCDTIGLAYLTVLRDCEIHCSTEGAEVKALGGLHVIGTSLHESRRIDNQLRGRAGRQGDPGSTRFMVSLQDEMFRKFNLDTEWAVRLISRITNDEDIAIESNAVVKQLLGLQINAEKYYFGIRKSLVEFDEVLEVQRKHVYNLRQVILSGDSESCSEQIFQYMQAVADDIILGNADPQKPPNTWKLANLLDEFGSLGGTLLDEPFKEIQEEDLLSSLEQIHEYGPVNVDNFTLPNMPVSPNSFRGIWKRTSSMMRWLAICVDDASKKGRYTYIVNMLRKYFGDFLIATYLDAVQESRYDDAYIRGIEREILLKTLDTLWKDHLVNMNKLSSAVNVRSFGHRNPLEEYKIDGCRFFISMLGATRRLTVESLLHYWSSPMESEEIFNTGDK*
DI.CM020531.1G1568.4.orf2	cellular organisms	3704	45.57	339	45.72	113	CM020531.1	4833882	4843494	+	rna-gnl|WGS:POTR|OsKitaake11g062000.2	cellular organisms	4395	45.23	3321	47.03	1107	9612	333	94	homologous	same	MRSQAKAFMRDAEWMGRVHRFLGLSVGLIQAGMKADERRANYRCDITYTNNSELGFDYLRDNLSRNKEQLVMRWPTPFHFAIVDEVDSVLIDEGRNPLLISGERCGTVSSSC*	MGPSTGGPRTNLWPTCKSSFHPPSPNPTGPTLPSPHHLISHPSRMAFAGATAAAASLSSSAPSILLVSAVTPPPRLLPTSSILSPVYSARPKRPPTLSCNAAAATVAAAAAGKPGSWRDLCSLNAWVVRDYRRLVDAVGALEPRLRGLTDERLRAKTDEFRARLARGETLADVQAEAFAVVREAARRTLGMRHFDVQIIGGAVLHDGCIAEMKTGEGKTLVSTLAAYLNALTSEGVHVVTVNDYLAQRDAEWMGRVHRFLGLSVGLIQAGMKADERRANYRCDITYTNNSELGFDYLRDNLSRNKEQLVMRWPTPFHFAIVDEVDSVLIDEGRNPLLISGEDNRDAARYPVAAKAADLLMEGFHYTVELKSNNIDLTEDGVTCAEMILETNDLWDENDPWARFVMNALKAKEFYRRDVQYIVRDGKALIINELTGRVEPKRRWSDGIHQAVEAKEGLKIQADSVIVAQITYQSLFKLYPKLSGMTGTAKTEEKEFLKMFKTPVIEVPTNLPNIRVDLPIQAFATARGKWQYVRAEVESMFHLGRPVLVGTTSVESSEYLSDLLKARNIPHNVLNARPKYAAREAEIVAQAGRKHAITISTNMAGRGTDIILGGNPKMLAKEIIEDNVLPFLTHEPPDVETVGESTSHKGLSKIKLGPSSLGLLAKAAIIAKYVQRSERNEWPFQKAKSTIAESVEMSHTIGMEKLQDRLAEESEMYPLCDTIGLAYLTVLRDCEIHCSTEGAEVKALGGLHVIGTSLHESRRIDNQLRGRAGRQGDPGSTRFMVSLQDEMFRKFNLDTEWAVRLISRITNDEDIAIESNAVVKQLLGLQINAEKYYFGIRKSLVEFDEVLEVQRKHVYNLRQVILSGDSESCSEQIFQYMQAVADDIILGNADPQKPPNTWKLANLLDEFGSLGGTLLDEPFKEIQEEDLLSSLEQIHEYGPVNVDNFTLPNMPVSPNSFRGIWKRTSSMMRWLAICVDDASKKGRYTYIVNMLRKYFGDFLIATYLDAVQESRYDDAYIRGIEREILLKTLDTLWKDHLVNMNKLSSAVNVRSFGHRNPLEEYKIDGCRFFISMLGATRRLTVESLLHYWSSPMESEEIFNTGDK*
DI.CM020531.1G1568.4.orf2	cellular organisms	3704	45.57	339	45.72	113	CM020531.1	4833882	4843494	+	rna-gnl|WGS:POTR|OsKitaake11g062000.3	cellular organisms	4473	45.12	2688	41.7	896	9612	333	94	homologous	same	MRSQAKAFMRDAEWMGRVHRFLGLSVGLIQAGMKADERRANYRCDITYTNNSELGFDYLRDNLSRNKEQLVMRWPTPFHFAIVDEVDSVLIDEGRNPLLISGERCGTVSSSC*	MKTGEGKTLVSTLAAYLNALTSEGVHVVTVNDYLAQRDAEWMGRVHRFLGLSVGLIQAGMKADERRANYRCDITYTNNSELGFDYLRDNLSRNKEQLVMRWPTPFHFAIVDEVDSVLIDEGRNPLLISGEDNRDAARYPVAAKAADLLMEGFHYTVELKSNNIDLTEDGVTCAEMILETNDLWDENDPWARFVMNALKAKEFYRRDVQYIVRDGKALIINELTGRVEPKRRWSDGIHQAVEAKEGLKIQADSVIVAQITYQSLFKLYPKLSGMTGTAKTEEKEFLKMFKTPVIEVPTNLPNIRVDLPIQAFATARGKWQYVRAEVESMFHLGRPVLVGTTSVESSEYLSDLLKARNIPHNVLNARPKYAAREAEIVAQAGRKHAITISTNMAGRGTDIILGGNPKMLAKEIIEDNVLPFLTHEPPDVETVGESTSHKGLSKIKLGPSSLGLLAKAAIIAKYVQRSERNEWPFQKAKSTIAESVEMSHTIGMEKLQDRLAEESEMYPLCDTIGLAYLTVLRDCEIHCSTEGAEVKALGGLHVIGTSLHESRRIDNQLRGRAGRQGDPGSTRFMVSLQDEMFRKFNLDTEWAVRLISRITNDEDIAIESNAVVKQLLGLQINAEKYYFGIRKSLVEFDEVLEVQRKHVYNLRQVILSGDSESCSEQIFQYMQAVADDIILGNADPQKPPNTWKLANLLDEFGSLGGTLLDEPFKEIQEEDLLSSLEQIHEYGPVNVDNFTLPNMPVSPNSFRGIWKRTSSMMRWLAICVDDASKKGRYTYIVNMLRKYFGDFLIATYLDAVQESRYDDAYIRGIEREILLKTLDTLWKDHLVNMNKLSSAVNVRSFGHRNPLEEYKIDGCRFFISMLGATRRLTVESLLHYWSSPMESEEIFNTGDK*
DI.CM020531.1G1568.5.orf2	cellular organisms	4303	44.67	582	44.16	194	CM020531.1	4833888	4844071	+	rna-gnl|WGS:POTR|OsKitaake11g062000.2	cellular organisms	4395	45.23	3321	47.03	1107	10183	572	193	homologous	same	MKTGEGKTLVSTLAAYLNALTSEGVHVVTVNDYLAQRDAEWMGRVHRFLGLSVGLIQAGMKADERRANYRCDITYTNNSELGFDYLRDNLSRNKEQLVMRWPTPFHFAIVDEVDSVLIDEGRNPLLISGEDNRDAARYPVAAKAADLLMEGFHYTVELKSNNIDLTEDGVTCAEMILETNDLWDENDPWARYL*	MGPSTGGPRTNLWPTCKSSFHPPSPNPTGPTLPSPHHLISHPSRMAFAGATAAAASLSSSAPSILLVSAVTPPPRLLPTSSILSPVYSARPKRPPTLSCNAAAATVAAAAAGKPGSWRDLCSLNAWVVRDYRRLVDAVGALEPRLRGLTDERLRAKTDEFRARLARGETLADVQAEAFAVVREAARRTLGMRHFDVQIIGGAVLHDGCIAEMKTGEGKTLVSTLAAYLNALTSEGVHVVTVNDYLAQRDAEWMGRVHRFLGLSVGLIQAGMKADERRANYRCDITYTNNSELGFDYLRDNLSRNKEQLVMRWPTPFHFAIVDEVDSVLIDEGRNPLLISGEDNRDAARYPVAAKAADLLMEGFHYTVELKSNNIDLTEDGVTCAEMILETNDLWDENDPWARFVMNALKAKEFYRRDVQYIVRDGKALIINELTGRVEPKRRWSDGIHQAVEAKEGLKIQADSVIVAQITYQSLFKLYPKLSGMTGTAKTEEKEFLKMFKTPVIEVPTNLPNIRVDLPIQAFATARGKWQYVRAEVESMFHLGRPVLVGTTSVESSEYLSDLLKARNIPHNVLNARPKYAAREAEIVAQAGRKHAITISTNMAGRGTDIILGGNPKMLAKEIIEDNVLPFLTHEPPDVETVGESTSHKGLSKIKLGPSSLGLLAKAAIIAKYVQRSERNEWPFQKAKSTIAESVEMSHTIGMEKLQDRLAEESEMYPLCDTIGLAYLTVLRDCEIHCSTEGAEVKALGGLHVIGTSLHESRRIDNQLRGRAGRQGDPGSTRFMVSLQDEMFRKFNLDTEWAVRLISRITNDEDIAIESNAVVKQLLGLQINAEKYYFGIRKSLVEFDEVLEVQRKHVYNLRQVILSGDSESCSEQIFQYMQAVADDIILGNADPQKPPNTWKLANLLDEFGSLGGTLLDEPFKEIQEEDLLSSLEQIHEYGPVNVDNFTLPNMPVSPNSFRGIWKRTSSMMRWLAICVDDASKKGRYTYIVNMLRKYFGDFLIATYLDAVQESRYDDAYIRGIEREILLKTLDTLWKDHLVNMNKLSSAVNVRSFGHRNPLEEYKIDGCRFFISMLGATRRLTVESLLHYWSSPMESEEIFNTGDK*
DI.CM020531.1G1568.5.orf2	cellular organisms	4303	44.67	582	44.16	194	CM020531.1	4833888	4844071	+	rna-gnl|WGS:POTR|OsKitaake11g062000.5	cellular organisms	4444	45.18	2607	41.54	869	10183	491	157	homologous	same	MKTGEGKTLVSTLAAYLNALTSEGVHVVTVNDYLAQRDAEWMGRVHRFLGLSVGLIQAGMKADERRANYRCDITYTNNSELGFDYLRDNLSRNKEQLVMRWPTPFHFAIVDEVDSVLIDEGRNPLLISGEDNRDAARYPVAAKAADLLMEGFHYTVELKSNNIDLTEDGVTCAEMILETNDLWDENDPWARYL*	MRSQAKAFMRDAEWMGRVHRFLGLSVGLIQAGMKADERRANYRCDITYTNNSELGFDYLRDNLSRNKEQLVMRWPTPFHFAIVDEVDSVLIDEGRNPLLISGEDNRDAARYPVAAKAADLLMEGFHYTVELKSNNIDLTEDGVTCAEMILETNDLWDENDPWARFVMNALKAKEFYRRDVQYIVRDGKALIINELTGRVEPKRRWSDGIHQAVEAKEGLKIQADSVIVAQITYQSLFKLYPKLSGMTGTAKTEEKEFLKMFKTPVIEVPTNLPNIRVDLPIQAFATARGKWQYVRAEVESMFHLGRPVLVGTTSVESSEYLSDLLKARNIPHNVLNARPKYAAREAEIVAQAGRKHAITISTNMAGRGTDIILGGNPKMLAKEIIEDNVLPFLTHEPPDVETVGESTSHKGLSKIKLGPSSLGLLAKAAIIAKYVQRSERNEWPFQKAKSTIAESVEMSHTIGMEKLQDRLAEESEMYPLCDTIGLAYLTVLRDCEIHCSTEGAEVKALGGLHVIGTSLHESRRIDNQLRGRAGRQGDPGSTRFMVSLQDEMFRKFNLDTEWAVRLISRITNDEDIAIESNAVVKQLLGLQINAEKYYFGIRKSLVEFDEVLEVQRKHVYNLRQVILSGDSESCSEQIFQYMQAVADDIILGNADPQKPPNTWKLANLLDEFGSLGGTLLDEPFKEIQEEDLLSSLEQIHEYGPVNVDNFTLPNMPVSPNSFRGIWKRTSSMMRWLAICVDDASKKGRYTYIVNMLRKYFGDFLIATYLDAVQESRYDDAYIRGIEREILLKTLDTLWKDHLVNMNKLSSAVNVRSFGHRNPLEEYKIDGCRFFISMLGATRRLTVESLLHYWSSPMESEEIFNTGDK*
DI.CM020531.1G1568.5.orf2	cellular organisms	4303	44.67	582	44.16	194	CM020531.1	4833888	4844071	+	rna-gnl|WGS:POTR|OsKitaake11g062000.4	cellular organisms	4388	45.28	2688	41.7	896	10183	572	193	homologous	same	MKTGEGKTLVSTLAAYLNALTSEGVHVVTVNDYLAQRDAEWMGRVHRFLGLSVGLIQAGMKADERRANYRCDITYTNNSELGFDYLRDNLSRNKEQLVMRWPTPFHFAIVDEVDSVLIDEGRNPLLISGEDNRDAARYPVAAKAADLLMEGFHYTVELKSNNIDLTEDGVTCAEMILETNDLWDENDPWARYL*	MKTGEGKTLVSTLAAYLNALTSEGVHVVTVNDYLAQRDAEWMGRVHRFLGLSVGLIQAGMKADERRANYRCDITYTNNSELGFDYLRDNLSRNKEQLVMRWPTPFHFAIVDEVDSVLIDEGRNPLLISGEDNRDAARYPVAAKAADLLMEGFHYTVELKSNNIDLTEDGVTCAEMILETNDLWDENDPWARFVMNALKAKEFYRRDVQYIVRDGKALIINELTGRVEPKRRWSDGIHQAVEAKEGLKIQADSVIVAQITYQSLFKLYPKLSGMTGTAKTEEKEFLKMFKTPVIEVPTNLPNIRVDLPIQAFATARGKWQYVRAEVESMFHLGRPVLVGTTSVESSEYLSDLLKARNIPHNVLNARPKYAAREAEIVAQAGRKHAITISTNMAGRGTDIILGGNPKMLAKEIIEDNVLPFLTHEPPDVETVGESTSHKGLSKIKLGPSSLGLLAKAAIIAKYVQRSERNEWPFQKAKSTIAESVEMSHTIGMEKLQDRLAEESEMYPLCDTIGLAYLTVLRDCEIHCSTEGAEVKALGGLHVIGTSLHESRRIDNQLRGRAGRQGDPGSTRFMVSLQDEMFRKFNLDTEWAVRLISRITNDEDIAIESNAVVKQLLGLQINAEKYYFGIRKSLVEFDEVLEVQRKHVYNLRQVILSGDSESCSEQIFQYMQAVADDIILGNADPQKPPNTWKLANLLDEFGSLGGTLLDEPFKEIQEEDLLSSLEQIHEYGPVNVDNFTLPNMPVSPNSFRGIWKRTSSMMRWLAICVDDASKKGRYTYIVNMLRKYFGDFLIATYLDAVQESRYDDAYIRGIEREILLKTLDTLWKDHLVNMNKLSSAVNVRSFGHRNPLEEYKIDGCRFFISMLGATRRLTVESLLHYWSSPMESEEIFNTGDK*
DI.CM020531.1G1568.5.orf2	cellular organisms	4303	44.67	582	44.16	194	CM020531.1	4833888	4844071	+	rna-gnl|WGS:POTR|OsKitaake11g062000.1	cellular organisms	4480	45.07	3321	47.03	1107	10183	572	193	homologous	same	MKTGEGKTLVSTLAAYLNALTSEGVHVVTVNDYLAQRDAEWMGRVHRFLGLSVGLIQAGMKADERRANYRCDITYTNNSELGFDYLRDNLSRNKEQLVMRWPTPFHFAIVDEVDSVLIDEGRNPLLISGEDNRDAARYPVAAKAADLLMEGFHYTVELKSNNIDLTEDGVTCAEMILETNDLWDENDPWARYL*	MGPSTGGPRTNLWPTCKSSFHPPSPNPTGPTLPSPHHLISHPSRMAFAGATAAAASLSSSAPSILLVSAVTPPPRLLPTSSILSPVYSARPKRPPTLSCNAAAATVAAAAAGKPGSWRDLCSLNAWVVRDYRRLVDAVGALEPRLRGLTDERLRAKTDEFRARLARGETLADVQAEAFAVVREAARRTLGMRHFDVQIIGGAVLHDGCIAEMKTGEGKTLVSTLAAYLNALTSEGVHVVTVNDYLAQRDAEWMGRVHRFLGLSVGLIQAGMKADERRANYRCDITYTNNSELGFDYLRDNLSRNKEQLVMRWPTPFHFAIVDEVDSVLIDEGRNPLLISGEDNRDAARYPVAAKAADLLMEGFHYTVELKSNNIDLTEDGVTCAEMILETNDLWDENDPWARFVMNALKAKEFYRRDVQYIVRDGKALIINELTGRVEPKRRWSDGIHQAVEAKEGLKIQADSVIVAQITYQSLFKLYPKLSGMTGTAKTEEKEFLKMFKTPVIEVPTNLPNIRVDLPIQAFATARGKWQYVRAEVESMFHLGRPVLVGTTSVESSEYLSDLLKARNIPHNVLNARPKYAAREAEIVAQAGRKHAITISTNMAGRGTDIILGGNPKMLAKEIIEDNVLPFLTHEPPDVETVGESTSHKGLSKIKLGPSSLGLLAKAAIIAKYVQRSERNEWPFQKAKSTIAESVEMSHTIGMEKLQDRLAEESEMYPLCDTIGLAYLTVLRDCEIHCSTEGAEVKALGGLHVIGTSLHESRRIDNQLRGRAGRQGDPGSTRFMVSLQDEMFRKFNLDTEWAVRLISRITNDEDIAIESNAVVKQLLGLQINAEKYYFGIRKSLVEFDEVLEVQRKHVYNLRQVILSGDSESCSEQIFQYMQAVADDIILGNADPQKPPNTWKLANLLDEFGSLGGTLLDEPFKEIQEEDLLSSLEQIHEYGPVNVDNFTLPNMPVSPNSFRGIWKRTSSMMRWLAICVDDASKKGRYTYIVNMLRKYFGDFLIATYLDAVQESRYDDAYIRGIEREILLKTLDTLWKDHLVNMNKLSSAVNVRSFGHRNPLEEYKIDGCRFFISMLGATRRLTVESLLHYWSSPMESEEIFNTGDK*
DI.CM020531.1G1568.5.orf2	cellular organisms	4303	44.67	582	44.16	194	CM020531.1	4833888	4844071	+	rna-gnl|WGS:POTR|OsKitaake11g062000.8	cellular organisms	4366	45.3	2607	41.54	869	10183	491	157	homologous	same	MKTGEGKTLVSTLAAYLNALTSEGVHVVTVNDYLAQRDAEWMGRVHRFLGLSVGLIQAGMKADERRANYRCDITYTNNSELGFDYLRDNLSRNKEQLVMRWPTPFHFAIVDEVDSVLIDEGRNPLLISGEDNRDAARYPVAAKAADLLMEGFHYTVELKSNNIDLTEDGVTCAEMILETNDLWDENDPWARYL*	MRSQAKAFMRDAEWMGRVHRFLGLSVGLIQAGMKADERRANYRCDITYTNNSELGFDYLRDNLSRNKEQLVMRWPTPFHFAIVDEVDSVLIDEGRNPLLISGEDNRDAARYPVAAKAADLLMEGFHYTVELKSNNIDLTEDGVTCAEMILETNDLWDENDPWARFVMNALKAKEFYRRDVQYIVRDGKALIINELTGRVEPKRRWSDGIHQAVEAKEGLKIQADSVIVAQITYQSLFKLYPKLSGMTGTAKTEEKEFLKMFKTPVIEVPTNLPNIRVDLPIQAFATARGKWQYVRAEVESMFHLGRPVLVGTTSVESSEYLSDLLKARNIPHNVLNARPKYAAREAEIVAQAGRKHAITISTNMAGRGTDIILGGNPKMLAKEIIEDNVLPFLTHEPPDVETVGESTSHKGLSKIKLGPSSLGLLAKAAIIAKYVQRSERNEWPFQKAKSTIAESVEMSHTIGMEKLQDRLAEESEMYPLCDTIGLAYLTVLRDCEIHCSTEGAEVKALGGLHVIGTSLHESRRIDNQLRGRAGRQGDPGSTRFMVSLQDEMFRKFNLDTEWAVRLISRITNDEDIAIESNAVVKQLLGLQINAEKYYFGIRKSLVEFDEVLEVQRKHVYNLRQVILSGDSESCSEQIFQYMQAVADDIILGNADPQKPPNTWKLANLLDEFGSLGGTLLDEPFKEIQEEDLLSSLEQIHEYGPVNVDNFTLPNMPVSPNSFRGIWKRTSSMMRWLAICVDDASKKGRYTYIVNMLRKYFGDFLIATYLDAVQESRYDDAYIRGIEREILLKTLDTLWKDHLVNMNKLSSAVNVRSFGHRNPLEEYKIDGCRFFISMLGATRRLTVESLLHYWSSPMESEEIFNTGDK*
DI.CM020531.1G1568.5.orf2	cellular organisms	4303	44.67	582	44.16	194	CM020531.1	4833888	4844071	+	rna-gnl|WGS:POTR|OsKitaake11g062000.6	cellular organisms	4359	45.35	2607	41.54	869	10183	491	157	homologous	same	MKTGEGKTLVSTLAAYLNALTSEGVHVVTVNDYLAQRDAEWMGRVHRFLGLSVGLIQAGMKADERRANYRCDITYTNNSELGFDYLRDNLSRNKEQLVMRWPTPFHFAIVDEVDSVLIDEGRNPLLISGEDNRDAARYPVAAKAADLLMEGFHYTVELKSNNIDLTEDGVTCAEMILETNDLWDENDPWARYL*	MRSQAKAFMRDAEWMGRVHRFLGLSVGLIQAGMKADERRANYRCDITYTNNSELGFDYLRDNLSRNKEQLVMRWPTPFHFAIVDEVDSVLIDEGRNPLLISGEDNRDAARYPVAAKAADLLMEGFHYTVELKSNNIDLTEDGVTCAEMILETNDLWDENDPWARFVMNALKAKEFYRRDVQYIVRDGKALIINELTGRVEPKRRWSDGIHQAVEAKEGLKIQADSVIVAQITYQSLFKLYPKLSGMTGTAKTEEKEFLKMFKTPVIEVPTNLPNIRVDLPIQAFATARGKWQYVRAEVESMFHLGRPVLVGTTSVESSEYLSDLLKARNIPHNVLNARPKYAAREAEIVAQAGRKHAITISTNMAGRGTDIILGGNPKMLAKEIIEDNVLPFLTHEPPDVETVGESTSHKGLSKIKLGPSSLGLLAKAAIIAKYVQRSERNEWPFQKAKSTIAESVEMSHTIGMEKLQDRLAEESEMYPLCDTIGLAYLTVLRDCEIHCSTEGAEVKALGGLHVIGTSLHESRRIDNQLRGRAGRQGDPGSTRFMVSLQDEMFRKFNLDTEWAVRLISRITNDEDIAIESNAVVKQLLGLQINAEKYYFGIRKSLVEFDEVLEVQRKHVYNLRQVILSGDSESCSEQIFQYMQAVADDIILGNADPQKPPNTWKLANLLDEFGSLGGTLLDEPFKEIQEEDLLSSLEQIHEYGPVNVDNFTLPNMPVSPNSFRGIWKRTSSMMRWLAICVDDASKKGRYTYIVNMLRKYFGDFLIATYLDAVQESRYDDAYIRGIEREILLKTLDTLWKDHLVNMNKLSSAVNVRSFGHRNPLEEYKIDGCRFFISMLGATRRLTVESLLHYWSSPMESEEIFNTGDK*
DI.CM020531.1G1568.5.orf2	cellular organisms	4303	44.67	582	44.16	194	CM020531.1	4833888	4844071	+	rna-gnl|WGS:POTR|OsKitaake11g062000.3	cellular organisms	4473	45.12	2688	41.7	896	10183	572	193	homologous	same	MKTGEGKTLVSTLAAYLNALTSEGVHVVTVNDYLAQRDAEWMGRVHRFLGLSVGLIQAGMKADERRANYRCDITYTNNSELGFDYLRDNLSRNKEQLVMRWPTPFHFAIVDEVDSVLIDEGRNPLLISGEDNRDAARYPVAAKAADLLMEGFHYTVELKSNNIDLTEDGVTCAEMILETNDLWDENDPWARYL*	MKTGEGKTLVSTLAAYLNALTSEGVHVVTVNDYLAQRDAEWMGRVHRFLGLSVGLIQAGMKADERRANYRCDITYTNNSELGFDYLRDNLSRNKEQLVMRWPTPFHFAIVDEVDSVLIDEGRNPLLISGEDNRDAARYPVAAKAADLLMEGFHYTVELKSNNIDLTEDGVTCAEMILETNDLWDENDPWARFVMNALKAKEFYRRDVQYIVRDGKALIINELTGRVEPKRRWSDGIHQAVEAKEGLKIQADSVIVAQITYQSLFKLYPKLSGMTGTAKTEEKEFLKMFKTPVIEVPTNLPNIRVDLPIQAFATARGKWQYVRAEVESMFHLGRPVLVGTTSVESSEYLSDLLKARNIPHNVLNARPKYAAREAEIVAQAGRKHAITISTNMAGRGTDIILGGNPKMLAKEIIEDNVLPFLTHEPPDVETVGESTSHKGLSKIKLGPSSLGLLAKAAIIAKYVQRSERNEWPFQKAKSTIAESVEMSHTIGMEKLQDRLAEESEMYPLCDTIGLAYLTVLRDCEIHCSTEGAEVKALGGLHVIGTSLHESRRIDNQLRGRAGRQGDPGSTRFMVSLQDEMFRKFNLDTEWAVRLISRITNDEDIAIESNAVVKQLLGLQINAEKYYFGIRKSLVEFDEVLEVQRKHVYNLRQVILSGDSESCSEQIFQYMQAVADDIILGNADPQKPPNTWKLANLLDEFGSLGGTLLDEPFKEIQEEDLLSSLEQIHEYGPVNVDNFTLPNMPVSPNSFRGIWKRTSSMMRWLAICVDDASKKGRYTYIVNMLRKYFGDFLIATYLDAVQESRYDDAYIRGIEREILLKTLDTLWKDHLVNMNKLSSAVNVRSFGHRNPLEEYKIDGCRFFISMLGATRRLTVESLLHYWSSPMESEEIFNTGDK*
DI.CM020531.1G1568.5.orf2	cellular organisms	4303	44.67	582	44.16	194	CM020531.1	4833888	4844071	+	rna-gnl|WGS:POTR|OsKitaake11g062000.7	cellular organisms	4451	45.14	2607	41.54	869	10183	491	157	homologous	same	MKTGEGKTLVSTLAAYLNALTSEGVHVVTVNDYLAQRDAEWMGRVHRFLGLSVGLIQAGMKADERRANYRCDITYTNNSELGFDYLRDNLSRNKEQLVMRWPTPFHFAIVDEVDSVLIDEGRNPLLISGEDNRDAARYPVAAKAADLLMEGFHYTVELKSNNIDLTEDGVTCAEMILETNDLWDENDPWARYL*	MRSQAKAFMRDAEWMGRVHRFLGLSVGLIQAGMKADERRANYRCDITYTNNSELGFDYLRDNLSRNKEQLVMRWPTPFHFAIVDEVDSVLIDEGRNPLLISGEDNRDAARYPVAAKAADLLMEGFHYTVELKSNNIDLTEDGVTCAEMILETNDLWDENDPWARFVMNALKAKEFYRRDVQYIVRDGKALIINELTGRVEPKRRWSDGIHQAVEAKEGLKIQADSVIVAQITYQSLFKLYPKLSGMTGTAKTEEKEFLKMFKTPVIEVPTNLPNIRVDLPIQAFATARGKWQYVRAEVESMFHLGRPVLVGTTSVESSEYLSDLLKARNIPHNVLNARPKYAAREAEIVAQAGRKHAITISTNMAGRGTDIILGGNPKMLAKEIIEDNVLPFLTHEPPDVETVGESTSHKGLSKIKLGPSSLGLLAKAAIIAKYVQRSERNEWPFQKAKSTIAESVEMSHTIGMEKLQDRLAEESEMYPLCDTIGLAYLTVLRDCEIHCSTEGAEVKALGGLHVIGTSLHESRRIDNQLRGRAGRQGDPGSTRFMVSLQDEMFRKFNLDTEWAVRLISRITNDEDIAIESNAVVKQLLGLQINAEKYYFGIRKSLVEFDEVLEVQRKHVYNLRQVILSGDSESCSEQIFQYMQAVADDIILGNADPQKPPNTWKLANLLDEFGSLGGTLLDEPFKEIQEEDLLSSLEQIHEYGPVNVDNFTLPNMPVSPNSFRGIWKRTSSMMRWLAICVDDASKKGRYTYIVNMLRKYFGDFLIATYLDAVQESRYDDAYIRGIEREILLKTLDTLWKDHLVNMNKLSSAVNVRSFGHRNPLEEYKIDGCRFFISMLGATRRLTVESLLHYWSSPMESEEIFNTGDK*
DI.CM020531.1G1568.8	cellular organisms	3716	45.24	3189	46.32	1063	CM020531.1	4833917	4843504	+	rna-gnl|WGS:POTR|OsKitaake11g062000.6	cellular organisms	4359	45.35	2607	41.54	869	9587	2580	860	homologous	same	MAFAGATAAAASLSSSAPSILLVSAVTPPPRLLPTSSILSPVYSARPKRPPTLSCNAAAATVAAAAAGKPGSWRDLCSLNAWVVRDYRRLVDAVGALEPRLRGLTDERLRAKTDEFRARLARGETLADVQAEAFAVVREAARRTLGMRHFDVQIIGGAVLHDGCIAEMKTGEGKTLVSTLAAYLNALTSEGVHVVTVNDYLAQRDAEWMGRVHRFLGLSVGLIQAGMKADERRANYRCDITYTNNSELGFDYLRDNLSRNKEQLVMRWPTPFHFAIVDEVDSVLIDEGRNPLLISGEDNRDAARYPVAAKAADLLMEGFHYTVELKSNNIDLTEDGVTCAEMILETNDLWDENDPWARFVMNALKAKEFYRRDVQYIVRDGKALIINELTGRVEPKRRWSDGIHQAVEAKEGLKIQADSVIVAQITYQSLFKLYPKLSGMTGTAKTEEKEFLKMFKTPVIEVPTNLPNIRVDLPIQAFATARGKWQYVRAEVESMFHLGRPVLVGTTSVESSEYLSDLLKARNIPHNVLNARPKYAAREAEIVAQAGRKHAITISTNMAGRGTDIILGGNPKMLAKEIIEDNVLPFLTHEPPDVETVGESTSHKGLSKIKLGPSSLGLLAKAAIIAKYVQRSERNEWPFQKAKSTIAESVEMSHTIGMEKLQDRLAEESEMYPLCDTIGLAYLTVLRDCEIHCSTEGAEVKALGGLHVIGTSLHESRRIDNQLRGRAGRQGDPGSTRFMVSLQDEMFRKFNLDTEWAVRLISRITNDEDIAIESNAVVKQLLGLQINAEKYYFGIRKSLVEFDEVLEVQRKHVYNLRQVILSGDSESCSEQIFQYMQAVADDIILGNADPQKPPNTWKLANLLDEFGSLGGTLLDEPFKEIQEEDLLSSLEQIHEYGPVNVDNFTLPNMPVSPNSFRGIWKRTSSMMRWLAICVDDASKKGRYTYIVNMLRKYFGDFLIATYLDAVQESRYDDAYIRGIEREILLKTLDTLWKDHLVNMNKLSSAVNVRSFGHRNPLEEYKIDGCRFFISMLGATRRLTVESLLHYWSSPMESEEIFNTGDK*	MRSQAKAFMRDAEWMGRVHRFLGLSVGLIQAGMKADERRANYRCDITYTNNSELGFDYLRDNLSRNKEQLVMRWPTPFHFAIVDEVDSVLIDEGRNPLLISGEDNRDAARYPVAAKAADLLMEGFHYTVELKSNNIDLTEDGVTCAEMILETNDLWDENDPWARFVMNALKAKEFYRRDVQYIVRDGKALIINELTGRVEPKRRWSDGIHQAVEAKEGLKIQADSVIVAQITYQSLFKLYPKLSGMTGTAKTEEKEFLKMFKTPVIEVPTNLPNIRVDLPIQAFATARGKWQYVRAEVESMFHLGRPVLVGTTSVESSEYLSDLLKARNIPHNVLNARPKYAAREAEIVAQAGRKHAITISTNMAGRGTDIILGGNPKMLAKEIIEDNVLPFLTHEPPDVETVGESTSHKGLSKIKLGPSSLGLLAKAAIIAKYVQRSERNEWPFQKAKSTIAESVEMSHTIGMEKLQDRLAEESEMYPLCDTIGLAYLTVLRDCEIHCSTEGAEVKALGGLHVIGTSLHESRRIDNQLRGRAGRQGDPGSTRFMVSLQDEMFRKFNLDTEWAVRLISRITNDEDIAIESNAVVKQLLGLQINAEKYYFGIRKSLVEFDEVLEVQRKHVYNLRQVILSGDSESCSEQIFQYMQAVADDIILGNADPQKPPNTWKLANLLDEFGSLGGTLLDEPFKEIQEEDLLSSLEQIHEYGPVNVDNFTLPNMPVSPNSFRGIWKRTSSMMRWLAICVDDASKKGRYTYIVNMLRKYFGDFLIATYLDAVQESRYDDAYIRGIEREILLKTLDTLWKDHLVNMNKLSSAVNVRSFGHRNPLEEYKIDGCRFFISMLGATRRLTVESLLHYWSSPMESEEIFNTGDK*
DI.CM020531.1G1568.8	cellular organisms	3716	45.24	3189	46.32	1063	CM020531.1	4833917	4843504	+	rna-gnl|WGS:POTR|OsKitaake11g062000.8	cellular organisms	4366	45.3	2607	41.54	869	9587	2580	860	homologous	same	MAFAGATAAAASLSSSAPSILLVSAVTPPPRLLPTSSILSPVYSARPKRPPTLSCNAAAATVAAAAAGKPGSWRDLCSLNAWVVRDYRRLVDAVGALEPRLRGLTDERLRAKTDEFRARLARGETLADVQAEAFAVVREAARRTLGMRHFDVQIIGGAVLHDGCIAEMKTGEGKTLVSTLAAYLNALTSEGVHVVTVNDYLAQRDAEWMGRVHRFLGLSVGLIQAGMKADERRANYRCDITYTNNSELGFDYLRDNLSRNKEQLVMRWPTPFHFAIVDEVDSVLIDEGRNPLLISGEDNRDAARYPVAAKAADLLMEGFHYTVELKSNNIDLTEDGVTCAEMILETNDLWDENDPWARFVMNALKAKEFYRRDVQYIVRDGKALIINELTGRVEPKRRWSDGIHQAVEAKEGLKIQADSVIVAQITYQSLFKLYPKLSGMTGTAKTEEKEFLKMFKTPVIEVPTNLPNIRVDLPIQAFATARGKWQYVRAEVESMFHLGRPVLVGTTSVESSEYLSDLLKARNIPHNVLNARPKYAAREAEIVAQAGRKHAITISTNMAGRGTDIILGGNPKMLAKEIIEDNVLPFLTHEPPDVETVGESTSHKGLSKIKLGPSSLGLLAKAAIIAKYVQRSERNEWPFQKAKSTIAESVEMSHTIGMEKLQDRLAEESEMYPLCDTIGLAYLTVLRDCEIHCSTEGAEVKALGGLHVIGTSLHESRRIDNQLRGRAGRQGDPGSTRFMVSLQDEMFRKFNLDTEWAVRLISRITNDEDIAIESNAVVKQLLGLQINAEKYYFGIRKSLVEFDEVLEVQRKHVYNLRQVILSGDSESCSEQIFQYMQAVADDIILGNADPQKPPNTWKLANLLDEFGSLGGTLLDEPFKEIQEEDLLSSLEQIHEYGPVNVDNFTLPNMPVSPNSFRGIWKRTSSMMRWLAICVDDASKKGRYTYIVNMLRKYFGDFLIATYLDAVQESRYDDAYIRGIEREILLKTLDTLWKDHLVNMNKLSSAVNVRSFGHRNPLEEYKIDGCRFFISMLGATRRLTVESLLHYWSSPMESEEIFNTGDK*	MRSQAKAFMRDAEWMGRVHRFLGLSVGLIQAGMKADERRANYRCDITYTNNSELGFDYLRDNLSRNKEQLVMRWPTPFHFAIVDEVDSVLIDEGRNPLLISGEDNRDAARYPVAAKAADLLMEGFHYTVELKSNNIDLTEDGVTCAEMILETNDLWDENDPWARFVMNALKAKEFYRRDVQYIVRDGKALIINELTGRVEPKRRWSDGIHQAVEAKEGLKIQADSVIVAQITYQSLFKLYPKLSGMTGTAKTEEKEFLKMFKTPVIEVPTNLPNIRVDLPIQAFATARGKWQYVRAEVESMFHLGRPVLVGTTSVESSEYLSDLLKARNIPHNVLNARPKYAAREAEIVAQAGRKHAITISTNMAGRGTDIILGGNPKMLAKEIIEDNVLPFLTHEPPDVETVGESTSHKGLSKIKLGPSSLGLLAKAAIIAKYVQRSERNEWPFQKAKSTIAESVEMSHTIGMEKLQDRLAEESEMYPLCDTIGLAYLTVLRDCEIHCSTEGAEVKALGGLHVIGTSLHESRRIDNQLRGRAGRQGDPGSTRFMVSLQDEMFRKFNLDTEWAVRLISRITNDEDIAIESNAVVKQLLGLQINAEKYYFGIRKSLVEFDEVLEVQRKHVYNLRQVILSGDSESCSEQIFQYMQAVADDIILGNADPQKPPNTWKLANLLDEFGSLGGTLLDEPFKEIQEEDLLSSLEQIHEYGPVNVDNFTLPNMPVSPNSFRGIWKRTSSMMRWLAICVDDASKKGRYTYIVNMLRKYFGDFLIATYLDAVQESRYDDAYIRGIEREILLKTLDTLWKDHLVNMNKLSSAVNVRSFGHRNPLEEYKIDGCRFFISMLGATRRLTVESLLHYWSSPMESEEIFNTGDK*
DI.CM020531.1G1568.8	cellular organisms	3716	45.24	3189	46.32	1063	CM020531.1	4833917	4843504	+	rna-gnl|WGS:POTR|OsKitaake11g062000.5	cellular organisms	4444	45.18	2607	41.54	869	9587	2580	860	homologous	same	MAFAGATAAAASLSSSAPSILLVSAVTPPPRLLPTSSILSPVYSARPKRPPTLSCNAAAATVAAAAAGKPGSWRDLCSLNAWVVRDYRRLVDAVGALEPRLRGLTDERLRAKTDEFRARLARGETLADVQAEAFAVVREAARRTLGMRHFDVQIIGGAVLHDGCIAEMKTGEGKTLVSTLAAYLNALTSEGVHVVTVNDYLAQRDAEWMGRVHRFLGLSVGLIQAGMKADERRANYRCDITYTNNSELGFDYLRDNLSRNKEQLVMRWPTPFHFAIVDEVDSVLIDEGRNPLLISGEDNRDAARYPVAAKAADLLMEGFHYTVELKSNNIDLTEDGVTCAEMILETNDLWDENDPWARFVMNALKAKEFYRRDVQYIVRDGKALIINELTGRVEPKRRWSDGIHQAVEAKEGLKIQADSVIVAQITYQSLFKLYPKLSGMTGTAKTEEKEFLKMFKTPVIEVPTNLPNIRVDLPIQAFATARGKWQYVRAEVESMFHLGRPVLVGTTSVESSEYLSDLLKARNIPHNVLNARPKYAAREAEIVAQAGRKHAITISTNMAGRGTDIILGGNPKMLAKEIIEDNVLPFLTHEPPDVETVGESTSHKGLSKIKLGPSSLGLLAKAAIIAKYVQRSERNEWPFQKAKSTIAESVEMSHTIGMEKLQDRLAEESEMYPLCDTIGLAYLTVLRDCEIHCSTEGAEVKALGGLHVIGTSLHESRRIDNQLRGRAGRQGDPGSTRFMVSLQDEMFRKFNLDTEWAVRLISRITNDEDIAIESNAVVKQLLGLQINAEKYYFGIRKSLVEFDEVLEVQRKHVYNLRQVILSGDSESCSEQIFQYMQAVADDIILGNADPQKPPNTWKLANLLDEFGSLGGTLLDEPFKEIQEEDLLSSLEQIHEYGPVNVDNFTLPNMPVSPNSFRGIWKRTSSMMRWLAICVDDASKKGRYTYIVNMLRKYFGDFLIATYLDAVQESRYDDAYIRGIEREILLKTLDTLWKDHLVNMNKLSSAVNVRSFGHRNPLEEYKIDGCRFFISMLGATRRLTVESLLHYWSSPMESEEIFNTGDK*	MRSQAKAFMRDAEWMGRVHRFLGLSVGLIQAGMKADERRANYRCDITYTNNSELGFDYLRDNLSRNKEQLVMRWPTPFHFAIVDEVDSVLIDEGRNPLLISGEDNRDAARYPVAAKAADLLMEGFHYTVELKSNNIDLTEDGVTCAEMILETNDLWDENDPWARFVMNALKAKEFYRRDVQYIVRDGKALIINELTGRVEPKRRWSDGIHQAVEAKEGLKIQADSVIVAQITYQSLFKLYPKLSGMTGTAKTEEKEFLKMFKTPVIEVPTNLPNIRVDLPIQAFATARGKWQYVRAEVESMFHLGRPVLVGTTSVESSEYLSDLLKARNIPHNVLNARPKYAAREAEIVAQAGRKHAITISTNMAGRGTDIILGGNPKMLAKEIIEDNVLPFLTHEPPDVETVGESTSHKGLSKIKLGPSSLGLLAKAAIIAKYVQRSERNEWPFQKAKSTIAESVEMSHTIGMEKLQDRLAEESEMYPLCDTIGLAYLTVLRDCEIHCSTEGAEVKALGGLHVIGTSLHESRRIDNQLRGRAGRQGDPGSTRFMVSLQDEMFRKFNLDTEWAVRLISRITNDEDIAIESNAVVKQLLGLQINAEKYYFGIRKSLVEFDEVLEVQRKHVYNLRQVILSGDSESCSEQIFQYMQAVADDIILGNADPQKPPNTWKLANLLDEFGSLGGTLLDEPFKEIQEEDLLSSLEQIHEYGPVNVDNFTLPNMPVSPNSFRGIWKRTSSMMRWLAICVDDASKKGRYTYIVNMLRKYFGDFLIATYLDAVQESRYDDAYIRGIEREILLKTLDTLWKDHLVNMNKLSSAVNVRSFGHRNPLEEYKIDGCRFFISMLGATRRLTVESLLHYWSSPMESEEIFNTGDK*
DI.CM020531.1G1568.8	cellular organisms	3716	45.24	3189	46.32	1063	CM020531.1	4833917	4843504	+	rna-gnl|WGS:POTR|OsKitaake11g062000.7	cellular organisms	4451	45.14	2607	41.54	869	9587	2580	860	homologous	same	MAFAGATAAAASLSSSAPSILLVSAVTPPPRLLPTSSILSPVYSARPKRPPTLSCNAAAATVAAAAAGKPGSWRDLCSLNAWVVRDYRRLVDAVGALEPRLRGLTDERLRAKTDEFRARLARGETLADVQAEAFAVVREAARRTLGMRHFDVQIIGGAVLHDGCIAEMKTGEGKTLVSTLAAYLNALTSEGVHVVTVNDYLAQRDAEWMGRVHRFLGLSVGLIQAGMKADERRANYRCDITYTNNSELGFDYLRDNLSRNKEQLVMRWPTPFHFAIVDEVDSVLIDEGRNPLLISGEDNRDAARYPVAAKAADLLMEGFHYTVELKSNNIDLTEDGVTCAEMILETNDLWDENDPWARFVMNALKAKEFYRRDVQYIVRDGKALIINELTGRVEPKRRWSDGIHQAVEAKEGLKIQADSVIVAQITYQSLFKLYPKLSGMTGTAKTEEKEFLKMFKTPVIEVPTNLPNIRVDLPIQAFATARGKWQYVRAEVESMFHLGRPVLVGTTSVESSEYLSDLLKARNIPHNVLNARPKYAAREAEIVAQAGRKHAITISTNMAGRGTDIILGGNPKMLAKEIIEDNVLPFLTHEPPDVETVGESTSHKGLSKIKLGPSSLGLLAKAAIIAKYVQRSERNEWPFQKAKSTIAESVEMSHTIGMEKLQDRLAEESEMYPLCDTIGLAYLTVLRDCEIHCSTEGAEVKALGGLHVIGTSLHESRRIDNQLRGRAGRQGDPGSTRFMVSLQDEMFRKFNLDTEWAVRLISRITNDEDIAIESNAVVKQLLGLQINAEKYYFGIRKSLVEFDEVLEVQRKHVYNLRQVILSGDSESCSEQIFQYMQAVADDIILGNADPQKPPNTWKLANLLDEFGSLGGTLLDEPFKEIQEEDLLSSLEQIHEYGPVNVDNFTLPNMPVSPNSFRGIWKRTSSMMRWLAICVDDASKKGRYTYIVNMLRKYFGDFLIATYLDAVQESRYDDAYIRGIEREILLKTLDTLWKDHLVNMNKLSSAVNVRSFGHRNPLEEYKIDGCRFFISMLGATRRLTVESLLHYWSSPMESEEIFNTGDK*	MRSQAKAFMRDAEWMGRVHRFLGLSVGLIQAGMKADERRANYRCDITYTNNSELGFDYLRDNLSRNKEQLVMRWPTPFHFAIVDEVDSVLIDEGRNPLLISGEDNRDAARYPVAAKAADLLMEGFHYTVELKSNNIDLTEDGVTCAEMILETNDLWDENDPWARFVMNALKAKEFYRRDVQYIVRDGKALIINELTGRVEPKRRWSDGIHQAVEAKEGLKIQADSVIVAQITYQSLFKLYPKLSGMTGTAKTEEKEFLKMFKTPVIEVPTNLPNIRVDLPIQAFATARGKWQYVRAEVESMFHLGRPVLVGTTSVESSEYLSDLLKARNIPHNVLNARPKYAAREAEIVAQAGRKHAITISTNMAGRGTDIILGGNPKMLAKEIIEDNVLPFLTHEPPDVETVGESTSHKGLSKIKLGPSSLGLLAKAAIIAKYVQRSERNEWPFQKAKSTIAESVEMSHTIGMEKLQDRLAEESEMYPLCDTIGLAYLTVLRDCEIHCSTEGAEVKALGGLHVIGTSLHESRRIDNQLRGRAGRQGDPGSTRFMVSLQDEMFRKFNLDTEWAVRLISRITNDEDIAIESNAVVKQLLGLQINAEKYYFGIRKSLVEFDEVLEVQRKHVYNLRQVILSGDSESCSEQIFQYMQAVADDIILGNADPQKPPNTWKLANLLDEFGSLGGTLLDEPFKEIQEEDLLSSLEQIHEYGPVNVDNFTLPNMPVSPNSFRGIWKRTSSMMRWLAICVDDASKKGRYTYIVNMLRKYFGDFLIATYLDAVQESRYDDAYIRGIEREILLKTLDTLWKDHLVNMNKLSSAVNVRSFGHRNPLEEYKIDGCRFFISMLGATRRLTVESLLHYWSSPMESEEIFNTGDK*
DI.CM020531.1G1568.8	cellular organisms	3716	45.24	3189	46.32	1063	CM020531.1	4833917	4843504	+	rna-gnl|WGS:POTR|OsKitaake11g062000.2	cellular organisms	4395	45.23	3321	47.03	1107	9587	3160	996	homologous	same	MAFAGATAAAASLSSSAPSILLVSAVTPPPRLLPTSSILSPVYSARPKRPPTLSCNAAAATVAAAAAGKPGSWRDLCSLNAWVVRDYRRLVDAVGALEPRLRGLTDERLRAKTDEFRARLARGETLADVQAEAFAVVREAARRTLGMRHFDVQIIGGAVLHDGCIAEMKTGEGKTLVSTLAAYLNALTSEGVHVVTVNDYLAQRDAEWMGRVHRFLGLSVGLIQAGMKADERRANYRCDITYTNNSELGFDYLRDNLSRNKEQLVMRWPTPFHFAIVDEVDSVLIDEGRNPLLISGEDNRDAARYPVAAKAADLLMEGFHYTVELKSNNIDLTEDGVTCAEMILETNDLWDENDPWARFVMNALKAKEFYRRDVQYIVRDGKALIINELTGRVEPKRRWSDGIHQAVEAKEGLKIQADSVIVAQITYQSLFKLYPKLSGMTGTAKTEEKEFLKMFKTPVIEVPTNLPNIRVDLPIQAFATARGKWQYVRAEVESMFHLGRPVLVGTTSVESSEYLSDLLKARNIPHNVLNARPKYAAREAEIVAQAGRKHAITISTNMAGRGTDIILGGNPKMLAKEIIEDNVLPFLTHEPPDVETVGESTSHKGLSKIKLGPSSLGLLAKAAIIAKYVQRSERNEWPFQKAKSTIAESVEMSHTIGMEKLQDRLAEESEMYPLCDTIGLAYLTVLRDCEIHCSTEGAEVKALGGLHVIGTSLHESRRIDNQLRGRAGRQGDPGSTRFMVSLQDEMFRKFNLDTEWAVRLISRITNDEDIAIESNAVVKQLLGLQINAEKYYFGIRKSLVEFDEVLEVQRKHVYNLRQVILSGDSESCSEQIFQYMQAVADDIILGNADPQKPPNTWKLANLLDEFGSLGGTLLDEPFKEIQEEDLLSSLEQIHEYGPVNVDNFTLPNMPVSPNSFRGIWKRTSSMMRWLAICVDDASKKGRYTYIVNMLRKYFGDFLIATYLDAVQESRYDDAYIRGIEREILLKTLDTLWKDHLVNMNKLSSAVNVRSFGHRNPLEEYKIDGCRFFISMLGATRRLTVESLLHYWSSPMESEEIFNTGDK*	MGPSTGGPRTNLWPTCKSSFHPPSPNPTGPTLPSPHHLISHPSRMAFAGATAAAASLSSSAPSILLVSAVTPPPRLLPTSSILSPVYSARPKRPPTLSCNAAAATVAAAAAGKPGSWRDLCSLNAWVVRDYRRLVDAVGALEPRLRGLTDERLRAKTDEFRARLARGETLADVQAEAFAVVREAARRTLGMRHFDVQIIGGAVLHDGCIAEMKTGEGKTLVSTLAAYLNALTSEGVHVVTVNDYLAQRDAEWMGRVHRFLGLSVGLIQAGMKADERRANYRCDITYTNNSELGFDYLRDNLSRNKEQLVMRWPTPFHFAIVDEVDSVLIDEGRNPLLISGEDNRDAARYPVAAKAADLLMEGFHYTVELKSNNIDLTEDGVTCAEMILETNDLWDENDPWARFVMNALKAKEFYRRDVQYIVRDGKALIINELTGRVEPKRRWSDGIHQAVEAKEGLKIQADSVIVAQITYQSLFKLYPKLSGMTGTAKTEEKEFLKMFKTPVIEVPTNLPNIRVDLPIQAFATARGKWQYVRAEVESMFHLGRPVLVGTTSVESSEYLSDLLKARNIPHNVLNARPKYAAREAEIVAQAGRKHAITISTNMAGRGTDIILGGNPKMLAKEIIEDNVLPFLTHEPPDVETVGESTSHKGLSKIKLGPSSLGLLAKAAIIAKYVQRSERNEWPFQKAKSTIAESVEMSHTIGMEKLQDRLAEESEMYPLCDTIGLAYLTVLRDCEIHCSTEGAEVKALGGLHVIGTSLHESRRIDNQLRGRAGRQGDPGSTRFMVSLQDEMFRKFNLDTEWAVRLISRITNDEDIAIESNAVVKQLLGLQINAEKYYFGIRKSLVEFDEVLEVQRKHVYNLRQVILSGDSESCSEQIFQYMQAVADDIILGNADPQKPPNTWKLANLLDEFGSLGGTLLDEPFKEIQEEDLLSSLEQIHEYGPVNVDNFTLPNMPVSPNSFRGIWKRTSSMMRWLAICVDDASKKGRYTYIVNMLRKYFGDFLIATYLDAVQESRYDDAYIRGIEREILLKTLDTLWKDHLVNMNKLSSAVNVRSFGHRNPLEEYKIDGCRFFISMLGATRRLTVESLLHYWSSPMESEEIFNTGDK*
DI.CM020531.1G1568.8	cellular organisms	3716	45.24	3189	46.32	1063	CM020531.1	4833917	4843504	+	rna-gnl|WGS:POTR|OsKitaake11g062000.4	cellular organisms	4388	45.28	2688	41.7	896	9587	2661	896	homologous	same	MAFAGATAAAASLSSSAPSILLVSAVTPPPRLLPTSSILSPVYSARPKRPPTLSCNAAAATVAAAAAGKPGSWRDLCSLNAWVVRDYRRLVDAVGALEPRLRGLTDERLRAKTDEFRARLARGETLADVQAEAFAVVREAARRTLGMRHFDVQIIGGAVLHDGCIAEMKTGEGKTLVSTLAAYLNALTSEGVHVVTVNDYLAQRDAEWMGRVHRFLGLSVGLIQAGMKADERRANYRCDITYTNNSELGFDYLRDNLSRNKEQLVMRWPTPFHFAIVDEVDSVLIDEGRNPLLISGEDNRDAARYPVAAKAADLLMEGFHYTVELKSNNIDLTEDGVTCAEMILETNDLWDENDPWARFVMNALKAKEFYRRDVQYIVRDGKALIINELTGRVEPKRRWSDGIHQAVEAKEGLKIQADSVIVAQITYQSLFKLYPKLSGMTGTAKTEEKEFLKMFKTPVIEVPTNLPNIRVDLPIQAFATARGKWQYVRAEVESMFHLGRPVLVGTTSVESSEYLSDLLKARNIPHNVLNARPKYAAREAEIVAQAGRKHAITISTNMAGRGTDIILGGNPKMLAKEIIEDNVLPFLTHEPPDVETVGESTSHKGLSKIKLGPSSLGLLAKAAIIAKYVQRSERNEWPFQKAKSTIAESVEMSHTIGMEKLQDRLAEESEMYPLCDTIGLAYLTVLRDCEIHCSTEGAEVKALGGLHVIGTSLHESRRIDNQLRGRAGRQGDPGSTRFMVSLQDEMFRKFNLDTEWAVRLISRITNDEDIAIESNAVVKQLLGLQINAEKYYFGIRKSLVEFDEVLEVQRKHVYNLRQVILSGDSESCSEQIFQYMQAVADDIILGNADPQKPPNTWKLANLLDEFGSLGGTLLDEPFKEIQEEDLLSSLEQIHEYGPVNVDNFTLPNMPVSPNSFRGIWKRTSSMMRWLAICVDDASKKGRYTYIVNMLRKYFGDFLIATYLDAVQESRYDDAYIRGIEREILLKTLDTLWKDHLVNMNKLSSAVNVRSFGHRNPLEEYKIDGCRFFISMLGATRRLTVESLLHYWSSPMESEEIFNTGDK*	MKTGEGKTLVSTLAAYLNALTSEGVHVVTVNDYLAQRDAEWMGRVHRFLGLSVGLIQAGMKADERRANYRCDITYTNNSELGFDYLRDNLSRNKEQLVMRWPTPFHFAIVDEVDSVLIDEGRNPLLISGEDNRDAARYPVAAKAADLLMEGFHYTVELKSNNIDLTEDGVTCAEMILETNDLWDENDPWARFVMNALKAKEFYRRDVQYIVRDGKALIINELTGRVEPKRRWSDGIHQAVEAKEGLKIQADSVIVAQITYQSLFKLYPKLSGMTGTAKTEEKEFLKMFKTPVIEVPTNLPNIRVDLPIQAFATARGKWQYVRAEVESMFHLGRPVLVGTTSVESSEYLSDLLKARNIPHNVLNARPKYAAREAEIVAQAGRKHAITISTNMAGRGTDIILGGNPKMLAKEIIEDNVLPFLTHEPPDVETVGESTSHKGLSKIKLGPSSLGLLAKAAIIAKYVQRSERNEWPFQKAKSTIAESVEMSHTIGMEKLQDRLAEESEMYPLCDTIGLAYLTVLRDCEIHCSTEGAEVKALGGLHVIGTSLHESRRIDNQLRGRAGRQGDPGSTRFMVSLQDEMFRKFNLDTEWAVRLISRITNDEDIAIESNAVVKQLLGLQINAEKYYFGIRKSLVEFDEVLEVQRKHVYNLRQVILSGDSESCSEQIFQYMQAVADDIILGNADPQKPPNTWKLANLLDEFGSLGGTLLDEPFKEIQEEDLLSSLEQIHEYGPVNVDNFTLPNMPVSPNSFRGIWKRTSSMMRWLAICVDDASKKGRYTYIVNMLRKYFGDFLIATYLDAVQESRYDDAYIRGIEREILLKTLDTLWKDHLVNMNKLSSAVNVRSFGHRNPLEEYKIDGCRFFISMLGATRRLTVESLLHYWSSPMESEEIFNTGDK*
DI.CM020531.1G1568.8	cellular organisms	3716	45.24	3189	46.32	1063	CM020531.1	4833917	4843504	+	rna-gnl|WGS:POTR|OsKitaake11g062000.1	cellular organisms	4480	45.07	3321	47.03	1107	9587	3160	996	homologous	same	MAFAGATAAAASLSSSAPSILLVSAVTPPPRLLPTSSILSPVYSARPKRPPTLSCNAAAATVAAAAAGKPGSWRDLCSLNAWVVRDYRRLVDAVGALEPRLRGLTDERLRAKTDEFRARLARGETLADVQAEAFAVVREAARRTLGMRHFDVQIIGGAVLHDGCIAEMKTGEGKTLVSTLAAYLNALTSEGVHVVTVNDYLAQRDAEWMGRVHRFLGLSVGLIQAGMKADERRANYRCDITYTNNSELGFDYLRDNLSRNKEQLVMRWPTPFHFAIVDEVDSVLIDEGRNPLLISGEDNRDAARYPVAAKAADLLMEGFHYTVELKSNNIDLTEDGVTCAEMILETNDLWDENDPWARFVMNALKAKEFYRRDVQYIVRDGKALIINELTGRVEPKRRWSDGIHQAVEAKEGLKIQADSVIVAQITYQSLFKLYPKLSGMTGTAKTEEKEFLKMFKTPVIEVPTNLPNIRVDLPIQAFATARGKWQYVRAEVESMFHLGRPVLVGTTSVESSEYLSDLLKARNIPHNVLNARPKYAAREAEIVAQAGRKHAITISTNMAGRGTDIILGGNPKMLAKEIIEDNVLPFLTHEPPDVETVGESTSHKGLSKIKLGPSSLGLLAKAAIIAKYVQRSERNEWPFQKAKSTIAESVEMSHTIGMEKLQDRLAEESEMYPLCDTIGLAYLTVLRDCEIHCSTEGAEVKALGGLHVIGTSLHESRRIDNQLRGRAGRQGDPGSTRFMVSLQDEMFRKFNLDTEWAVRLISRITNDEDIAIESNAVVKQLLGLQINAEKYYFGIRKSLVEFDEVLEVQRKHVYNLRQVILSGDSESCSEQIFQYMQAVADDIILGNADPQKPPNTWKLANLLDEFGSLGGTLLDEPFKEIQEEDLLSSLEQIHEYGPVNVDNFTLPNMPVSPNSFRGIWKRTSSMMRWLAICVDDASKKGRYTYIVNMLRKYFGDFLIATYLDAVQESRYDDAYIRGIEREILLKTLDTLWKDHLVNMNKLSSAVNVRSFGHRNPLEEYKIDGCRFFISMLGATRRLTVESLLHYWSSPMESEEIFNTGDK*	MGPSTGGPRTNLWPTCKSSFHPPSPNPTGPTLPSPHHLISHPSRMAFAGATAAAASLSSSAPSILLVSAVTPPPRLLPTSSILSPVYSARPKRPPTLSCNAAAATVAAAAAGKPGSWRDLCSLNAWVVRDYRRLVDAVGALEPRLRGLTDERLRAKTDEFRARLARGETLADVQAEAFAVVREAARRTLGMRHFDVQIIGGAVLHDGCIAEMKTGEGKTLVSTLAAYLNALTSEGVHVVTVNDYLAQRDAEWMGRVHRFLGLSVGLIQAGMKADERRANYRCDITYTNNSELGFDYLRDNLSRNKEQLVMRWPTPFHFAIVDEVDSVLIDEGRNPLLISGEDNRDAARYPVAAKAADLLMEGFHYTVELKSNNIDLTEDGVTCAEMILETNDLWDENDPWARFVMNALKAKEFYRRDVQYIVRDGKALIINELTGRVEPKRRWSDGIHQAVEAKEGLKIQADSVIVAQITYQSLFKLYPKLSGMTGTAKTEEKEFLKMFKTPVIEVPTNLPNIRVDLPIQAFATARGKWQYVRAEVESMFHLGRPVLVGTTSVESSEYLSDLLKARNIPHNVLNARPKYAAREAEIVAQAGRKHAITISTNMAGRGTDIILGGNPKMLAKEIIEDNVLPFLTHEPPDVETVGESTSHKGLSKIKLGPSSLGLLAKAAIIAKYVQRSERNEWPFQKAKSTIAESVEMSHTIGMEKLQDRLAEESEMYPLCDTIGLAYLTVLRDCEIHCSTEGAEVKALGGLHVIGTSLHESRRIDNQLRGRAGRQGDPGSTRFMVSLQDEMFRKFNLDTEWAVRLISRITNDEDIAIESNAVVKQLLGLQINAEKYYFGIRKSLVEFDEVLEVQRKHVYNLRQVILSGDSESCSEQIFQYMQAVADDIILGNADPQKPPNTWKLANLLDEFGSLGGTLLDEPFKEIQEEDLLSSLEQIHEYGPVNVDNFTLPNMPVSPNSFRGIWKRTSSMMRWLAICVDDASKKGRYTYIVNMLRKYFGDFLIATYLDAVQESRYDDAYIRGIEREILLKTLDTLWKDHLVNMNKLSSAVNVRSFGHRNPLEEYKIDGCRFFISMLGATRRLTVESLLHYWSSPMESEEIFNTGDK*
DI.CM020531.1G1568.8	cellular organisms	3716	45.24	3189	46.32	1063	CM020531.1	4833917	4843504	+	rna-gnl|WGS:POTR|OsKitaake11g062000.3	cellular organisms	4473	45.12	2688	41.7	896	9587	2661	896	homologous	same	MAFAGATAAAASLSSSAPSILLVSAVTPPPRLLPTSSILSPVYSARPKRPPTLSCNAAAATVAAAAAGKPGSWRDLCSLNAWVVRDYRRLVDAVGALEPRLRGLTDERLRAKTDEFRARLARGETLADVQAEAFAVVREAARRTLGMRHFDVQIIGGAVLHDGCIAEMKTGEGKTLVSTLAAYLNALTSEGVHVVTVNDYLAQRDAEWMGRVHRFLGLSVGLIQAGMKADERRANYRCDITYTNNSELGFDYLRDNLSRNKEQLVMRWPTPFHFAIVDEVDSVLIDEGRNPLLISGEDNRDAARYPVAAKAADLLMEGFHYTVELKSNNIDLTEDGVTCAEMILETNDLWDENDPWARFVMNALKAKEFYRRDVQYIVRDGKALIINELTGRVEPKRRWSDGIHQAVEAKEGLKIQADSVIVAQITYQSLFKLYPKLSGMTGTAKTEEKEFLKMFKTPVIEVPTNLPNIRVDLPIQAFATARGKWQYVRAEVESMFHLGRPVLVGTTSVESSEYLSDLLKARNIPHNVLNARPKYAAREAEIVAQAGRKHAITISTNMAGRGTDIILGGNPKMLAKEIIEDNVLPFLTHEPPDVETVGESTSHKGLSKIKLGPSSLGLLAKAAIIAKYVQRSERNEWPFQKAKSTIAESVEMSHTIGMEKLQDRLAEESEMYPLCDTIGLAYLTVLRDCEIHCSTEGAEVKALGGLHVIGTSLHESRRIDNQLRGRAGRQGDPGSTRFMVSLQDEMFRKFNLDTEWAVRLISRITNDEDIAIESNAVVKQLLGLQINAEKYYFGIRKSLVEFDEVLEVQRKHVYNLRQVILSGDSESCSEQIFQYMQAVADDIILGNADPQKPPNTWKLANLLDEFGSLGGTLLDEPFKEIQEEDLLSSLEQIHEYGPVNVDNFTLPNMPVSPNSFRGIWKRTSSMMRWLAICVDDASKKGRYTYIVNMLRKYFGDFLIATYLDAVQESRYDDAYIRGIEREILLKTLDTLWKDHLVNMNKLSSAVNVRSFGHRNPLEEYKIDGCRFFISMLGATRRLTVESLLHYWSSPMESEEIFNTGDK*	MKTGEGKTLVSTLAAYLNALTSEGVHVVTVNDYLAQRDAEWMGRVHRFLGLSVGLIQAGMKADERRANYRCDITYTNNSELGFDYLRDNLSRNKEQLVMRWPTPFHFAIVDEVDSVLIDEGRNPLLISGEDNRDAARYPVAAKAADLLMEGFHYTVELKSNNIDLTEDGVTCAEMILETNDLWDENDPWARFVMNALKAKEFYRRDVQYIVRDGKALIINELTGRVEPKRRWSDGIHQAVEAKEGLKIQADSVIVAQITYQSLFKLYPKLSGMTGTAKTEEKEFLKMFKTPVIEVPTNLPNIRVDLPIQAFATARGKWQYVRAEVESMFHLGRPVLVGTTSVESSEYLSDLLKARNIPHNVLNARPKYAAREAEIVAQAGRKHAITISTNMAGRGTDIILGGNPKMLAKEIIEDNVLPFLTHEPPDVETVGESTSHKGLSKIKLGPSSLGLLAKAAIIAKYVQRSERNEWPFQKAKSTIAESVEMSHTIGMEKLQDRLAEESEMYPLCDTIGLAYLTVLRDCEIHCSTEGAEVKALGGLHVIGTSLHESRRIDNQLRGRAGRQGDPGSTRFMVSLQDEMFRKFNLDTEWAVRLISRITNDEDIAIESNAVVKQLLGLQINAEKYYFGIRKSLVEFDEVLEVQRKHVYNLRQVILSGDSESCSEQIFQYMQAVADDIILGNADPQKPPNTWKLANLLDEFGSLGGTLLDEPFKEIQEEDLLSSLEQIHEYGPVNVDNFTLPNMPVSPNSFRGIWKRTSSMMRWLAICVDDASKKGRYTYIVNMLRKYFGDFLIATYLDAVQESRYDDAYIRGIEREILLKTLDTLWKDHLVNMNKLSSAVNVRSFGHRNPLEEYKIDGCRFFISMLGATRRLTVESLLHYWSSPMESEEIFNTGDK*
DI.CM020531.1G1577.1	Eukaryota	2870	56.31	1980	62.73	660	CM020531.1	4856681	4861509	+	rna-gnl|WGS:POTR|OsKitaake11g062200.1	Eukaryota	2734	56.88	1980	62.73	660	4612	1976	660	identical	same	MEDASRGEEENSMFETSHVLGALLASSPLLARAWDRCAAAADGGASSLGFVHGGGGGGEGEPVCVAFSGVQAALSAAAGGGGGAEIFKPVGLRGDAAGRLFAPLVAAEPEDAGGEPVAVQALALQGFLRLCRSPEFQVLLNQIRGKAVVFTGHSLGGAIAALVALHYLCTSSSSSAFAPAPPVLCVTFGSPLLGNQALSRAILRERWAGNFCHVVSQHDVVPRLLFCPLNVIPVHIVVGMQLHQLPVRARRAAGVVATVTARMADTNQESLRQLIQEHAGEAAIEQKLAAPEIPSGSPYRPFGAYVLCSPDGAACVDNPTAAVQMLYATFAARRAPETGAVPPEAAHSCYGDLVLSMPHHLLLKRRLGATVTAPAASNYDVGISIALEASGITGEATEAAPARQWLKTSKRVGRSPSLNCASLATRLGRITPCRAQIEWYKALFDANTGYYDAFKQRLSPKKFSKANMYRIKLAQFWDGVLSMLDTSQLPYDFHRRAKWVNAAHFYQLLVEPLDIADYHRNNLHRTRGSYITHGRERRYELFDKWWKQKGCTDPSTGDTSATTTARRSKFAGLTQDPCFWARVEEAREQTESAKSERDMTSLARMLEDLHKFERHSSELVENKEVSIDVVAPQSSYSLWVKEWNELKLREEVRTILFQF*	MEDASRGEEENSMFETSHVLGALLASSPLLARAWDRCAAAADGGASSLGFVHGGGGGGEGEPVCVAFSGVQAALSAAAGGGGGAEIFKPVGLRGDAAGRLFAPLVAAEPEDAGGEPVAVQALALQGFLRLCRSPEFQVLLNQIRGKAVVFTGHSLGGAIAALVALHYLCTSSSSSAFAPAPPVLCVTFGSPLLGNQALSRAILRERWAGNFCHVVSQHDVVPRLLFCPLNVIPVHIVVGMQLHQLPVRARRAAGVVATVTARMADTNQESLRQLIQEHAGEAAIEQKLAAPEIPSGSPYRPFGAYVLCSPDGAACVDNPTAAVQMLYATFAARRAPETGAVPPEAAHSCYGDLVLSMPHHLLLKRRLGATVTAPAASNYDVGISIALEASGITGEATEAAPARQWLKTSKRVGRSPSLNCASLATRLGRITPCRAQIEWYKALFDANTGYYDAFKQRLSPKKFSKANMYRIKLAQFWDGVLSMLDTSQLPYDFHRRAKWVNAAHFYQLLVEPLDIADYHRNNLHRTRGSYITHGRERRYELFDKWWKQKGCTDPSTGDTSATTTARRSKFAGLTQDPCFWARVEEAREQTESAKSERDMTSLARMLEDLHKFERHSSELVENKEVSIDVVAPQSSYSLWVKEWNELKLREEVRTILFQF*
DI.CM020531.1G1577.1	Eukaryota	2870	56.31	1980	62.73	660	CM020531.1	4856681	4861509	+	rna-gnl|WGS:POTR|OsKitaake11g062200.2	Eukaryota	2911	56.58	1971	62.86	657	4605	1939	647	homologous	same	MEDASRGEEENSMFETSHVLGALLASSPLLARAWDRCAAAADGGASSLGFVHGGGGGGEGEPVCVAFSGVQAALSAAAGGGGGAEIFKPVGLRGDAAGRLFAPLVAAEPEDAGGEPVAVQALALQGFLRLCRSPEFQVLLNQIRGKAVVFTGHSLGGAIAALVALHYLCTSSSSSAFAPAPPVLCVTFGSPLLGNQALSRAILRERWAGNFCHVVSQHDVVPRLLFCPLNVIPVHIVVGMQLHQLPVRARRAAGVVATVTARMADTNQESLRQLIQEHAGEAAIEQKLAAPEIPSGSPYRPFGAYVLCSPDGAACVDNPTAAVQMLYATFAARRAPETGAVPPEAAHSCYGDLVLSMPHHLLLKRRLGATVTAPAASNYDVGISIALEASGITGEATEAAPARQWLKTSKRVGRSPSLNCASLATRLGRITPCRAQIEWYKALFDANTGYYDAFKQRLSPKKFSKANMYRIKLAQFWDGVLSMLDTSQLPYDFHRRAKWVNAAHFYQLLVEPLDIADYHRNNLHRTRGSYITHGRERRYELFDKWWKQKGCTDPSTGDTSATTTARRSKFAGLTQDPCFWARVEEAREQTESAKSERDMTSLARMLEDLHKFERHSSELVENKEVSIDVVAPQSSYSLWVKEWNELKLREEVRTILFQF*	MLLLRRRLARFETSHVLGALLASSPLLARAWDRCAAAADGGASSLGFVHGGGGGGEGEPVCVAFSGVQAALSAAAGGGGGAEIFKPVGLRGDAAGRLFAPLVAAEPEDAGGEPVAVQALALQGFLRLCRSPEFQVLLNQIRGKAVVFTGHSLGGAIAALVALHYLCTSSSSSAFAPAPPVLCVTFGSPLLGNQALSRAILRERWAGNFCHVVSQHDVVPRLLFCPLNVIPVHIVVGMQLHQLPVRARRAAGVVATVTARMADTNQESLRQLIQEHAGEAAIEQKLAAPEIPSGSPYRPFGAYVLCSPDGAACVDNPTAAVQMLYATFAARRAPETGAVPPEAAHSCYGDLVLSMPHHLLLKRRLGATVTAPAASNYDVGISIALEASGITGEATEAAPARQWLKTSKRVGRSPSLNCASLATRLGRITPCRAQIEWYKALFDANTGYYDAFKQRLSPKKFSKANMYRIKLAQFWDGVLSMLDTSQLPYDFHRRAKWVNAAHFYQLLVEPLDIADYHRNNLHRTRGSYITHGRERRYELFDKWWKQKGCTDPSTGDTSATTTARRSKFAGLTQDPCFWARVEEAREQTESAKSERDMTSLARMLEDLHKFERHSSELVENKEVSIDVVAPQSSYSLWVKEWNELKLREEVRTILFQF*
DI.CM020531.1G1577.1	Eukaryota	2870	56.31	1980	62.73	660	CM020531.1	4856681	4861509	+	rna-gnl|WGS:POTR|OsKitaake11g062200.3	Eukaryota	2996	56.07	1608	64.3	536	4605	1573	525	homologous	same	MEDASRGEEENSMFETSHVLGALLASSPLLARAWDRCAAAADGGASSLGFVHGGGGGGEGEPVCVAFSGVQAALSAAAGGGGGAEIFKPVGLRGDAAGRLFAPLVAAEPEDAGGEPVAVQALALQGFLRLCRSPEFQVLLNQIRGKAVVFTGHSLGGAIAALVALHYLCTSSSSSAFAPAPPVLCVTFGSPLLGNQALSRAILRERWAGNFCHVVSQHDVVPRLLFCPLNVIPVHIVVGMQLHQLPVRARRAAGVVATVTARMADTNQESLRQLIQEHAGEAAIEQKLAAPEIPSGSPYRPFGAYVLCSPDGAACVDNPTAAVQMLYATFAARRAPETGAVPPEAAHSCYGDLVLSMPHHLLLKRRLGATVTAPAASNYDVGISIALEASGITGEATEAAPARQWLKTSKRVGRSPSLNCASLATRLGRITPCRAQIEWYKALFDANTGYYDAFKQRLSPKKFSKANMYRIKLAQFWDGVLSMLDTSQLPYDFHRRAKWVNAAHFYQLLVEPLDIADYHRNNLHRTRGSYITHGRERRYELFDKWWKQKGCTDPSTGDTSATTTARRSKFAGLTQDPCFWARVEEAREQTESAKSERDMTSLARMLEDLHKFERHSSELVENKEVSIDVVAPQSSYSLWVKEWNELKLREEVRTILFQF*	MLLLRRRLARFETSHVLGALLASSPLLARAWDRCAAAADGGASSLGFVHGGGGGGEGEPVCVAFSGVQAALSAAAGGGGGAEIFKPVGLRGDAAGRLFAPLVAAEPEDAGGEPVAVQALALQGFLRLCRSPEFQVLLNQIRGKAVVFTGHSLGGAIAALVALHYLCTSSSSSAFAPAPPVLCVTFGSPLLGNQALSRAILRERWAGNFCHVVSQHDVVPRLLFCPLNVIPVHIVVGMQLHQLPVRARRAAGVVATVTARMADTNQESLRQLIQEHAGEAAIEQKLAAPEIPSGSPYRPFGAYVLCSPDGAACVDNPTAAVQMLYATFAARRAPETGAVPPEAAHSCYGDLVLSMPHHLLLKRRLGATVTAPAASNYDVGISIALEASGITGEATEAAPARQWLKTSKRVGRSPSLNCASLATRLGRITPCRAQIEWYKALFDANTGYYDAFKQRLSPKKFSKANMYRIKLAQFWDGVLSMLDTSQLPYDFHRRAKWVNAAHFYQLLVEPLDIADYHRNNLHRTRGSYITHGRERR*
DI.CM020531.1G1577.2	Eukaryota	2390	54.48	1782	58.75	594	CM020531.1	4856786	4861272	+	rna-gnl|WGS:POTR|OsKitaake11g062200.2	Eukaryota	2911	56.58	1971	62.86	657	4486	1645	541	homologous	same	MAFLPPSPLLRVYINPRARKLSFRARFGGRKKEEEKKWWKPRSSNASSSSSSCQALALQGFLRLCRSPEFQVLLNQIRGKAVVFTGHSLGGAIAALVALHYLCTSSSSSAFAPAPPVLCVTFGSPLLGNQALSRAILRERWAGNFCHVVSQHDVVPRLLFCPLNVIPVHIVVGMQLHQLPVRARRAAGVVATVTARMADTNQESLRQLIQEHAGEAAIEQKLAAPEIPSGSPYRPFGAYVLCSPDGAACVDNPTAAVQMLYATFAARRAPETGAVPPEAAHSCYGDLVLSMPHHLLLKRRLGATVTAPAASNYDVGISIALEASGITGEATEAAPARQWLKTSKRVGRSPSLNCASLATRLGRITPCRAQIEWYKALFDANTGYYDAFKQRLSPKKFSKANMYRIKLAQFWDGVLSMLDTSQLPYDFHRRAKWVNAAHFYQLLVEPLDIADYHRNNLHRTRGSYITHGRERRYELFDKWWKQKGCTDPSTGDTSATTTARRSKFAGLTQDPCFWARVEEAREQTESAKSERDMTSLARMLEDLHKFERHSSELVENKEVSIDVVAPQSSYSLWVKEWNELKLREEVRTILFQF*	MLLLRRRLARFETSHVLGALLASSPLLARAWDRCAAAADGGASSLGFVHGGGGGGEGEPVCVAFSGVQAALSAAAGGGGGAEIFKPVGLRGDAAGRLFAPLVAAEPEDAGGEPVAVQALALQGFLRLCRSPEFQVLLNQIRGKAVVFTGHSLGGAIAALVALHYLCTSSSSSAFAPAPPVLCVTFGSPLLGNQALSRAILRERWAGNFCHVVSQHDVVPRLLFCPLNVIPVHIVVGMQLHQLPVRARRAAGVVATVTARMADTNQESLRQLIQEHAGEAAIEQKLAAPEIPSGSPYRPFGAYVLCSPDGAACVDNPTAAVQMLYATFAARRAPETGAVPPEAAHSCYGDLVLSMPHHLLLKRRLGATVTAPAASNYDVGISIALEASGITGEATEAAPARQWLKTSKRVGRSPSLNCASLATRLGRITPCRAQIEWYKALFDANTGYYDAFKQRLSPKKFSKANMYRIKLAQFWDGVLSMLDTSQLPYDFHRRAKWVNAAHFYQLLVEPLDIADYHRNNLHRTRGSYITHGRERRYELFDKWWKQKGCTDPSTGDTSATTTARRSKFAGLTQDPCFWARVEEAREQTESAKSERDMTSLARMLEDLHKFERHSSELVENKEVSIDVVAPQSSYSLWVKEWNELKLREEVRTILFQF*
DI.CM020531.1G1577.2	Eukaryota	2390	54.48	1782	58.75	594	CM020531.1	4856786	4861272	+	rna-gnl|WGS:POTR|OsKitaake11g062200.3	Eukaryota	2996	56.07	1608	64.3	536	4486	1279	419	homologous	same	MAFLPPSPLLRVYINPRARKLSFRARFGGRKKEEEKKWWKPRSSNASSSSSSCQALALQGFLRLCRSPEFQVLLNQIRGKAVVFTGHSLGGAIAALVALHYLCTSSSSSAFAPAPPVLCVTFGSPLLGNQALSRAILRERWAGNFCHVVSQHDVVPRLLFCPLNVIPVHIVVGMQLHQLPVRARRAAGVVATVTARMADTNQESLRQLIQEHAGEAAIEQKLAAPEIPSGSPYRPFGAYVLCSPDGAACVDNPTAAVQMLYATFAARRAPETGAVPPEAAHSCYGDLVLSMPHHLLLKRRLGATVTAPAASNYDVGISIALEASGITGEATEAAPARQWLKTSKRVGRSPSLNCASLATRLGRITPCRAQIEWYKALFDANTGYYDAFKQRLSPKKFSKANMYRIKLAQFWDGVLSMLDTSQLPYDFHRRAKWVNAAHFYQLLVEPLDIADYHRNNLHRTRGSYITHGRERRYELFDKWWKQKGCTDPSTGDTSATTTARRSKFAGLTQDPCFWARVEEAREQTESAKSERDMTSLARMLEDLHKFERHSSELVENKEVSIDVVAPQSSYSLWVKEWNELKLREEVRTILFQF*	MLLLRRRLARFETSHVLGALLASSPLLARAWDRCAAAADGGASSLGFVHGGGGGGEGEPVCVAFSGVQAALSAAAGGGGGAEIFKPVGLRGDAAGRLFAPLVAAEPEDAGGEPVAVQALALQGFLRLCRSPEFQVLLNQIRGKAVVFTGHSLGGAIAALVALHYLCTSSSSSAFAPAPPVLCVTFGSPLLGNQALSRAILRERWAGNFCHVVSQHDVVPRLLFCPLNVIPVHIVVGMQLHQLPVRARRAAGVVATVTARMADTNQESLRQLIQEHAGEAAIEQKLAAPEIPSGSPYRPFGAYVLCSPDGAACVDNPTAAVQMLYATFAARRAPETGAVPPEAAHSCYGDLVLSMPHHLLLKRRLGATVTAPAASNYDVGISIALEASGITGEATEAAPARQWLKTSKRVGRSPSLNCASLATRLGRITPCRAQIEWYKALFDANTGYYDAFKQRLSPKKFSKANMYRIKLAQFWDGVLSMLDTSQLPYDFHRRAKWVNAAHFYQLLVEPLDIADYHRNNLHRTRGSYITHGRERR*
DI.CM020531.1G1577.2	Eukaryota	2390	54.48	1782	58.75	594	CM020531.1	4856786	4861272	+	rna-gnl|WGS:POTR|OsKitaake11g062200.1	Eukaryota	2734	56.88	1980	62.73	660	4486	1617	541	homologous	same	MAFLPPSPLLRVYINPRARKLSFRARFGGRKKEEEKKWWKPRSSNASSSSSSCQALALQGFLRLCRSPEFQVLLNQIRGKAVVFTGHSLGGAIAALVALHYLCTSSSSSAFAPAPPVLCVTFGSPLLGNQALSRAILRERWAGNFCHVVSQHDVVPRLLFCPLNVIPVHIVVGMQLHQLPVRARRAAGVVATVTARMADTNQESLRQLIQEHAGEAAIEQKLAAPEIPSGSPYRPFGAYVLCSPDGAACVDNPTAAVQMLYATFAARRAPETGAVPPEAAHSCYGDLVLSMPHHLLLKRRLGATVTAPAASNYDVGISIALEASGITGEATEAAPARQWLKTSKRVGRSPSLNCASLATRLGRITPCRAQIEWYKALFDANTGYYDAFKQRLSPKKFSKANMYRIKLAQFWDGVLSMLDTSQLPYDFHRRAKWVNAAHFYQLLVEPLDIADYHRNNLHRTRGSYITHGRERRYELFDKWWKQKGCTDPSTGDTSATTTARRSKFAGLTQDPCFWARVEEAREQTESAKSERDMTSLARMLEDLHKFERHSSELVENKEVSIDVVAPQSSYSLWVKEWNELKLREEVRTILFQF*	MEDASRGEEENSMFETSHVLGALLASSPLLARAWDRCAAAADGGASSLGFVHGGGGGGEGEPVCVAFSGVQAALSAAAGGGGGAEIFKPVGLRGDAAGRLFAPLVAAEPEDAGGEPVAVQALALQGFLRLCRSPEFQVLLNQIRGKAVVFTGHSLGGAIAALVALHYLCTSSSSSAFAPAPPVLCVTFGSPLLGNQALSRAILRERWAGNFCHVVSQHDVVPRLLFCPLNVIPVHIVVGMQLHQLPVRARRAAGVVATVTARMADTNQESLRQLIQEHAGEAAIEQKLAAPEIPSGSPYRPFGAYVLCSPDGAACVDNPTAAVQMLYATFAARRAPETGAVPPEAAHSCYGDLVLSMPHHLLLKRRLGATVTAPAASNYDVGISIALEASGITGEATEAAPARQWLKTSKRVGRSPSLNCASLATRLGRITPCRAQIEWYKALFDANTGYYDAFKQRLSPKKFSKANMYRIKLAQFWDGVLSMLDTSQLPYDFHRRAKWVNAAHFYQLLVEPLDIADYHRNNLHRTRGSYITHGRERRYELFDKWWKQKGCTDPSTGDTSATTTARRSKFAGLTQDPCFWARVEEAREQTESAKSERDMTSLARMLEDLHKFERHSSELVENKEVSIDVVAPQSSYSLWVKEWNELKLREEVRTILFQF*
DI.CM020531.1G1577.3	Eukaryota	3038	54.18	1605	59.07	535	CM020531.1	4856973	4861022	+	rna-gnl|WGS:POTR|OsKitaake11g062200.2	Eukaryota	2911	56.58	1971	62.86	657	4049	1567	523	homologous	same	MIERMTPGNTMWVLLNQIRGKAVVFTGHSLGGAIAALVALHYLCTSSSSSAFAPAPPVLCVTFGSPLLGNQALSRAILRERWAGNFCHVVSQHDVVPRLLFCPLNVIPVHIVVGMQLHQLPVRARRAAGVVATVTARMADTNQESLRQLIQEHAGEAAIEQKLAAPEIPSGSPYRPFGAYVLCSPDGAACVDNPTAAVQMLYATFAARRAPETGAVPPEAAHSCYGDLVLSMPHHLLLKRRLGATVTAPAASNYDVGISIALEASGITGEATEAAPARQWLKTSKRVGRSPSLNCASLATRLGRITPCRAQIEWYKALFDANTGYYDAFKQRLSPKKFSKANMYRIKLAQFWDGVLSMLDTSQLPYDFHRRAKWVNAAHFYQLLVEPLDIADYHRNNLHRTRGSYITHGRERRYELFDKWWKQKGCTDPSTGDTSATTTARRSKFAGLTQDPCFWARVEEAREQTESAKSERDMTSLARMLEDLHKFERHSSELVENKEVSIDVVAPQSSYSLWVKEWNELKLREEVRTILFQF*	MLLLRRRLARFETSHVLGALLASSPLLARAWDRCAAAADGGASSLGFVHGGGGGGEGEPVCVAFSGVQAALSAAAGGGGGAEIFKPVGLRGDAAGRLFAPLVAAEPEDAGGEPVAVQALALQGFLRLCRSPEFQVLLNQIRGKAVVFTGHSLGGAIAALVALHYLCTSSSSSAFAPAPPVLCVTFGSPLLGNQALSRAILRERWAGNFCHVVSQHDVVPRLLFCPLNVIPVHIVVGMQLHQLPVRARRAAGVVATVTARMADTNQESLRQLIQEHAGEAAIEQKLAAPEIPSGSPYRPFGAYVLCSPDGAACVDNPTAAVQMLYATFAARRAPETGAVPPEAAHSCYGDLVLSMPHHLLLKRRLGATVTAPAASNYDVGISIALEASGITGEATEAAPARQWLKTSKRVGRSPSLNCASLATRLGRITPCRAQIEWYKALFDANTGYYDAFKQRLSPKKFSKANMYRIKLAQFWDGVLSMLDTSQLPYDFHRRAKWVNAAHFYQLLVEPLDIADYHRNNLHRTRGSYITHGRERRYELFDKWWKQKGCTDPSTGDTSATTTARRSKFAGLTQDPCFWARVEEAREQTESAKSERDMTSLARMLEDLHKFERHSSELVENKEVSIDVVAPQSSYSLWVKEWNELKLREEVRTILFQF*
DI.CM020531.1G1577.3	Eukaryota	3038	54.18	1605	59.07	535	CM020531.1	4856973	4861022	+	rna-gnl|WGS:POTR|OsKitaake11g062200.1	Eukaryota	2734	56.88	1980	62.73	660	4049	1567	523	homologous	same	MIERMTPGNTMWVLLNQIRGKAVVFTGHSLGGAIAALVALHYLCTSSSSSAFAPAPPVLCVTFGSPLLGNQALSRAILRERWAGNFCHVVSQHDVVPRLLFCPLNVIPVHIVVGMQLHQLPVRARRAAGVVATVTARMADTNQESLRQLIQEHAGEAAIEQKLAAPEIPSGSPYRPFGAYVLCSPDGAACVDNPTAAVQMLYATFAARRAPETGAVPPEAAHSCYGDLVLSMPHHLLLKRRLGATVTAPAASNYDVGISIALEASGITGEATEAAPARQWLKTSKRVGRSPSLNCASLATRLGRITPCRAQIEWYKALFDANTGYYDAFKQRLSPKKFSKANMYRIKLAQFWDGVLSMLDTSQLPYDFHRRAKWVNAAHFYQLLVEPLDIADYHRNNLHRTRGSYITHGRERRYELFDKWWKQKGCTDPSTGDTSATTTARRSKFAGLTQDPCFWARVEEAREQTESAKSERDMTSLARMLEDLHKFERHSSELVENKEVSIDVVAPQSSYSLWVKEWNELKLREEVRTILFQF*	MEDASRGEEENSMFETSHVLGALLASSPLLARAWDRCAAAADGGASSLGFVHGGGGGGEGEPVCVAFSGVQAALSAAAGGGGGAEIFKPVGLRGDAAGRLFAPLVAAEPEDAGGEPVAVQALALQGFLRLCRSPEFQVLLNQIRGKAVVFTGHSLGGAIAALVALHYLCTSSSSSAFAPAPPVLCVTFGSPLLGNQALSRAILRERWAGNFCHVVSQHDVVPRLLFCPLNVIPVHIVVGMQLHQLPVRARRAAGVVATVTARMADTNQESLRQLIQEHAGEAAIEQKLAAPEIPSGSPYRPFGAYVLCSPDGAACVDNPTAAVQMLYATFAARRAPETGAVPPEAAHSCYGDLVLSMPHHLLLKRRLGATVTAPAASNYDVGISIALEASGITGEATEAAPARQWLKTSKRVGRSPSLNCASLATRLGRITPCRAQIEWYKALFDANTGYYDAFKQRLSPKKFSKANMYRIKLAQFWDGVLSMLDTSQLPYDFHRRAKWVNAAHFYQLLVEPLDIADYHRNNLHRTRGSYITHGRERRYELFDKWWKQKGCTDPSTGDTSATTTARRSKFAGLTQDPCFWARVEEAREQTESAKSERDMTSLARMLEDLHKFERHSSELVENKEVSIDVVAPQSSYSLWVKEWNELKLREEVRTILFQF*
DI.CM020531.1G1577.3	Eukaryota	3038	54.18	1605	59.07	535	CM020531.1	4856973	4861022	+	rna-gnl|WGS:POTR|OsKitaake11g062200.3	Eukaryota	2996	56.07	1608	64.3	536	4049	1201	401	homologous	same	MIERMTPGNTMWVLLNQIRGKAVVFTGHSLGGAIAALVALHYLCTSSSSSAFAPAPPVLCVTFGSPLLGNQALSRAILRERWAGNFCHVVSQHDVVPRLLFCPLNVIPVHIVVGMQLHQLPVRARRAAGVVATVTARMADTNQESLRQLIQEHAGEAAIEQKLAAPEIPSGSPYRPFGAYVLCSPDGAACVDNPTAAVQMLYATFAARRAPETGAVPPEAAHSCYGDLVLSMPHHLLLKRRLGATVTAPAASNYDVGISIALEASGITGEATEAAPARQWLKTSKRVGRSPSLNCASLATRLGRITPCRAQIEWYKALFDANTGYYDAFKQRLSPKKFSKANMYRIKLAQFWDGVLSMLDTSQLPYDFHRRAKWVNAAHFYQLLVEPLDIADYHRNNLHRTRGSYITHGRERRYELFDKWWKQKGCTDPSTGDTSATTTARRSKFAGLTQDPCFWARVEEAREQTESAKSERDMTSLARMLEDLHKFERHSSELVENKEVSIDVVAPQSSYSLWVKEWNELKLREEVRTILFQF*	MLLLRRRLARFETSHVLGALLASSPLLARAWDRCAAAADGGASSLGFVHGGGGGGEGEPVCVAFSGVQAALSAAAGGGGGAEIFKPVGLRGDAAGRLFAPLVAAEPEDAGGEPVAVQALALQGFLRLCRSPEFQVLLNQIRGKAVVFTGHSLGGAIAALVALHYLCTSSSSSAFAPAPPVLCVTFGSPLLGNQALSRAILRERWAGNFCHVVSQHDVVPRLLFCPLNVIPVHIVVGMQLHQLPVRARRAAGVVATVTARMADTNQESLRQLIQEHAGEAAIEQKLAAPEIPSGSPYRPFGAYVLCSPDGAACVDNPTAAVQMLYATFAARRAPETGAVPPEAAHSCYGDLVLSMPHHLLLKRRLGATVTAPAASNYDVGISIALEASGITGEATEAAPARQWLKTSKRVGRSPSLNCASLATRLGRITPCRAQIEWYKALFDANTGYYDAFKQRLSPKKFSKANMYRIKLAQFWDGVLSMLDTSQLPYDFHRRAKWVNAAHFYQLLVEPLDIADYHRNNLHRTRGSYITHGRERR*
DI.CM020531.1G1577.4	Eukaryota	3685	50.56	1680	57.74	560	CM020531.1	4856983	4861052	+	rna-gnl|WGS:POTR|OsKitaake11g062200.2	Eukaryota	2911	56.58	1971	62.86	657	4069	1567	526	homologous	same	MWPILVDKSYLHFLDVFVEPSKVLMSTACQFSLFDYTVLLNQIRGKAVVFTGHSLGGAIAALVALHYLCTSSSSSAFAPAPPVLCVTFGSPLLGNQALSRAILRERWAGNFCHVVSQHDVVPRLLFCPLNVIPVHIVVGMQLHQLPVRARRAAGVVATVTARMADTNQESLRQLIQEHAGEAAIEQKLAAPEIPSGSPYRPFGAYVLCSPDGAACVDNPTAAVQMLYATFAARRAPETGAVPPEAAHSCYGDLVLSMPHHLLLKRRLGATVTAPAASNYDVGISIALEASGITGEATEAAPARQWLKTSKRVGRSPSLNCASLATRLGRITPCRAQIEWYKALFDANTGYYDAFKQRLSPKKFSKANMYRIKLAQFWDGVLSMLDTSQLPYDFHRRAKWVNAAHFYQLLVEPLDIADYHRNNLHRTRGSYITHGRERRYELFDKWWKQKGCTDPSTGDTSATTTARRSKFAGLTQDPCFWARVEEAREQTESAKSERDMTSLARMLEDLHKFERHSSELVENKEVSIDVVAPQSSYSLWVKEWNELKLREEVRTILFQF*	MLLLRRRLARFETSHVLGALLASSPLLARAWDRCAAAADGGASSLGFVHGGGGGGEGEPVCVAFSGVQAALSAAAGGGGGAEIFKPVGLRGDAAGRLFAPLVAAEPEDAGGEPVAVQALALQGFLRLCRSPEFQVLLNQIRGKAVVFTGHSLGGAIAALVALHYLCTSSSSSAFAPAPPVLCVTFGSPLLGNQALSRAILRERWAGNFCHVVSQHDVVPRLLFCPLNVIPVHIVVGMQLHQLPVRARRAAGVVATVTARMADTNQESLRQLIQEHAGEAAIEQKLAAPEIPSGSPYRPFGAYVLCSPDGAACVDNPTAAVQMLYATFAARRAPETGAVPPEAAHSCYGDLVLSMPHHLLLKRRLGATVTAPAASNYDVGISIALEASGITGEATEAAPARQWLKTSKRVGRSPSLNCASLATRLGRITPCRAQIEWYKALFDANTGYYDAFKQRLSPKKFSKANMYRIKLAQFWDGVLSMLDTSQLPYDFHRRAKWVNAAHFYQLLVEPLDIADYHRNNLHRTRGSYITHGRERRYELFDKWWKQKGCTDPSTGDTSATTTARRSKFAGLTQDPCFWARVEEAREQTESAKSERDMTSLARMLEDLHKFERHSSELVENKEVSIDVVAPQSSYSLWVKEWNELKLREEVRTILFQF*
DI.CM020531.1G1577.4	Eukaryota	3685	50.56	1680	57.74	560	CM020531.1	4856983	4861052	+	rna-gnl|WGS:POTR|OsKitaake11g062200.1	Eukaryota	2734	56.88	1980	62.73	660	4069	1567	526	homologous	same	MWPILVDKSYLHFLDVFVEPSKVLMSTACQFSLFDYTVLLNQIRGKAVVFTGHSLGGAIAALVALHYLCTSSSSSAFAPAPPVLCVTFGSPLLGNQALSRAILRERWAGNFCHVVSQHDVVPRLLFCPLNVIPVHIVVGMQLHQLPVRARRAAGVVATVTARMADTNQESLRQLIQEHAGEAAIEQKLAAPEIPSGSPYRPFGAYVLCSPDGAACVDNPTAAVQMLYATFAARRAPETGAVPPEAAHSCYGDLVLSMPHHLLLKRRLGATVTAPAASNYDVGISIALEASGITGEATEAAPARQWLKTSKRVGRSPSLNCASLATRLGRITPCRAQIEWYKALFDANTGYYDAFKQRLSPKKFSKANMYRIKLAQFWDGVLSMLDTSQLPYDFHRRAKWVNAAHFYQLLVEPLDIADYHRNNLHRTRGSYITHGRERRYELFDKWWKQKGCTDPSTGDTSATTTARRSKFAGLTQDPCFWARVEEAREQTESAKSERDMTSLARMLEDLHKFERHSSELVENKEVSIDVVAPQSSYSLWVKEWNELKLREEVRTILFQF*	MEDASRGEEENSMFETSHVLGALLASSPLLARAWDRCAAAADGGASSLGFVHGGGGGGEGEPVCVAFSGVQAALSAAAGGGGGAEIFKPVGLRGDAAGRLFAPLVAAEPEDAGGEPVAVQALALQGFLRLCRSPEFQVLLNQIRGKAVVFTGHSLGGAIAALVALHYLCTSSSSSAFAPAPPVLCVTFGSPLLGNQALSRAILRERWAGNFCHVVSQHDVVPRLLFCPLNVIPVHIVVGMQLHQLPVRARRAAGVVATVTARMADTNQESLRQLIQEHAGEAAIEQKLAAPEIPSGSPYRPFGAYVLCSPDGAACVDNPTAAVQMLYATFAARRAPETGAVPPEAAHSCYGDLVLSMPHHLLLKRRLGATVTAPAASNYDVGISIALEASGITGEATEAAPARQWLKTSKRVGRSPSLNCASLATRLGRITPCRAQIEWYKALFDANTGYYDAFKQRLSPKKFSKANMYRIKLAQFWDGVLSMLDTSQLPYDFHRRAKWVNAAHFYQLLVEPLDIADYHRNNLHRTRGSYITHGRERRYELFDKWWKQKGCTDPSTGDTSATTTARRSKFAGLTQDPCFWARVEEAREQTESAKSERDMTSLARMLEDLHKFERHSSELVENKEVSIDVVAPQSSYSLWVKEWNELKLREEVRTILFQF*
DI.CM020531.1G1577.4	Eukaryota	3685	50.56	1680	57.74	560	CM020531.1	4856983	4861052	+	rna-gnl|WGS:POTR|OsKitaake11g062200.3	Eukaryota	2996	56.07	1608	64.3	536	4069	1201	404	homologous	same	MWPILVDKSYLHFLDVFVEPSKVLMSTACQFSLFDYTVLLNQIRGKAVVFTGHSLGGAIAALVALHYLCTSSSSSAFAPAPPVLCVTFGSPLLGNQALSRAILRERWAGNFCHVVSQHDVVPRLLFCPLNVIPVHIVVGMQLHQLPVRARRAAGVVATVTARMADTNQESLRQLIQEHAGEAAIEQKLAAPEIPSGSPYRPFGAYVLCSPDGAACVDNPTAAVQMLYATFAARRAPETGAVPPEAAHSCYGDLVLSMPHHLLLKRRLGATVTAPAASNYDVGISIALEASGITGEATEAAPARQWLKTSKRVGRSPSLNCASLATRLGRITPCRAQIEWYKALFDANTGYYDAFKQRLSPKKFSKANMYRIKLAQFWDGVLSMLDTSQLPYDFHRRAKWVNAAHFYQLLVEPLDIADYHRNNLHRTRGSYITHGRERRYELFDKWWKQKGCTDPSTGDTSATTTARRSKFAGLTQDPCFWARVEEAREQTESAKSERDMTSLARMLEDLHKFERHSSELVENKEVSIDVVAPQSSYSLWVKEWNELKLREEVRTILFQF*	MLLLRRRLARFETSHVLGALLASSPLLARAWDRCAAAADGGASSLGFVHGGGGGGEGEPVCVAFSGVQAALSAAAGGGGGAEIFKPVGLRGDAAGRLFAPLVAAEPEDAGGEPVAVQALALQGFLRLCRSPEFQVLLNQIRGKAVVFTGHSLGGAIAALVALHYLCTSSSSSAFAPAPPVLCVTFGSPLLGNQALSRAILRERWAGNFCHVVSQHDVVPRLLFCPLNVIPVHIVVGMQLHQLPVRARRAAGVVATVTARMADTNQESLRQLIQEHAGEAAIEQKLAAPEIPSGSPYRPFGAYVLCSPDGAACVDNPTAAVQMLYATFAARRAPETGAVPPEAAHSCYGDLVLSMPHHLLLKRRLGATVTAPAASNYDVGISIALEASGITGEATEAAPARQWLKTSKRVGRSPSLNCASLATRLGRITPCRAQIEWYKALFDANTGYYDAFKQRLSPKKFSKANMYRIKLAQFWDGVLSMLDTSQLPYDFHRRAKWVNAAHFYQLLVEPLDIADYHRNNLHRTRGSYITHGRERR*
DI.CM020531.1G1579.1	Eukaryota	1877	64.57	1431	67.44	477	CM020531.1	4870332	4872408	+	rna-gnl|WGS:POTR|OsKitaake11g062300.1	Eukaryota	2079	61.47	1431	67.44	477	2067	1428	477	identical	same	MGKAAAMEVSASAAAEAGMMVGHGEWRDDDGRARRMGTVWTASAHIITAVIGSGVLSLAWAIAQLGWVAGPAVMLLFAFVIYYTSTLLAECYRSGDPCTGKRNYTYMDAVRANLGGSKVRLCGVIQYANLFGVAIGYTIAASISMLAIKRADCFHEKGHKNPCRSSSNPYMILFGVVQIVFSQIPDFDQIWWLSIVAAIMSFTYSTIGLSLGIAQTVANGGFMGSLTGISVGTGVTSMQKVWRSLQAFGDIAFAYSYSIILIEIQDTIKAPPPSEAKVMKRATMVSVATTTVFYMLCGCMGYAAFGDKSPDNLLTGFGFYEPFWLLDVANAAIVVHLVGAYQVFVQPIFAFVERWAAARWPDGGFISRELRVGPFSLSVFRLTWRTAFVCATTVVSMLLPFFGDVVGLLGAVSFWPLTVYFPVEMYIAQRGVRRGSARWLCLKVLSAACLVVSVAAAAGSIADVVDALKVYRPFSG*	MGKAAAMEVSASAAAEAGMMVGHGEWRDDDGRARRMGTVWTASAHIITAVIGSGVLSLAWAIAQLGWVAGPAVMLLFAFVIYYTSTLLAECYRSGDPCTGKRNYTYMDAVRANLGGSKVRLCGVIQYANLFGVAIGYTIAASISMLAIKRADCFHEKGHKNPCRSSSNPYMILFGVVQIVFSQIPDFDQIWWLSIVAAIMSFTYSTIGLSLGIAQTVANGGFMGSLTGISVGTGVTSMQKVWRSLQAFGDIAFAYSYSIILIEIQDTIKAPPPSEAKVMKRATMVSVATTTVFYMLCGCMGYAAFGDKSPDNLLTGFGFYEPFWLLDVANAAIVVHLVGAYQVFVQPIFAFVERWAAARWPDGGFISRELRVGPFSLSVFRLTWRTAFVCATTVVSMLLPFFGDVVGLLGAVSFWPLTVYFPVEMYIAQRGVRRGSARWLCLKVLSAACLVVSVAAAAGSIADVVDALKVYRPFSG*
DI.CM020531.1G1583.1	Spermatophyta	1340	59.85	879	68.15	293	CM020531.1	4878627	4879966	-	rna-gnl|WGS:POTR|OsKitaake11g062500.1	Spermatophyta	1364	59.46	879	68.15	293	1333	878	293	identical	same	MATDRVEVDTARPFRSVREAVAVFGERILVGDGYSRRPSNGNAAAAAVVDIAIAKHEASGGSDDATVSSPDAMEAEPEVKEDAAPAVVPMMYSAPSSPQSSPPPPNDGGDADDERDGGVVDEGVTVAMMRSVKKLEAEVAETRQEVAQLKKRGSEMEMAVASLNVQLHRGLSKLAEMEAGDTAAAARRSVGGETDVSSTVATFRSERWGGVGGGGAAVSRATSCEYLPSFSHALSLGEVDDGELVGRRRKARKVKPIVPLIGDIIFSKRKSTKDKGGDGFYGNNGDLYSVLG*	MATDRVEVDTARPFRSVREAVAVFGERILVGDGYSRRPSNGNAAAAAVVDIAIAKHEASGGSDDATVSSPDAMEAEPEVKEDAAPAVVPMMYSAPSSPQSSPPPPNDGGDADDERDGGVVDEGVTVAMMRSVKKLEAEVAETRQEVAQLKKRGSEMEMAVASLNVQLHRGLSKLAEMEAGDTAAAARRSVGGETDVSSTVATFRSERWGGVGGGGAAVSRATSCEYLPSFSHALSLGEVDDGELVGRRRKARKVKPIVPLIGDIIFSKRKSTKDKGGDGFYGNNGDLYSVLG*
DI.CM020531.1G1589.1	Poaceae	1150	38.43	516	41.47	172	CM020531.1	4895691	4896840	-	rna-gnl|WGS:POTR|OsKitaake11g062701.1	Poales	570	41.05	570	41.05	190	696	515	172	homologous	same	MFSDIINDASDHWNPMSENPIIPEHMTEEVQEDNLVVDDEEVQETPMEEMNDEAQECHEVSPSIGIGKRRSRAVLDKGKKPKIGTALVIQEQITKIAESASSFTSKKSNEVTVQQIMDLVLDCGADYGSDEHFIATELFVKKDQRDMFMTLPNKEFRFNWLRRKYNAKYGA*	MDDEWWRKAKKNVDDLNIMFSDIINDASDHWNPMSENPIIPEHMTEEVQEDNLVVDDEEVQETPMEEMNDEAQECHEVSPSIGIGKRRSRAVLDKGKKPKIGTALVIQEQITKIAESASSFTSKKSNEVTVQQIMDLVLDCGADYGSDEHFIATELFVKKDQRDMFMTLPNKEFRFNWLRRKYNAKYGA*
DI.CM020531.1G1596.1	Poaceae	1095	40.46	567	46.03	189	CM020531.1	4910784	4911878	-	rna-gnl|WGS:POTR|OsKitaake11g062800.1	Poales	2080	48.89	1944	50.21	648	917	566	189	homologous	same	MQCSNASQGKKEDQKANVSSKKEGQQANISSKKQDQQTNDSSKEEDQHANEDDKADMKELLEAQLSLTLVLREQLFRAESSTPVIQENDPDDEFVKKLRTIVDDNCSQATPVSLRIIKLCSQIVASIMRRSGCASDERKGFVESFSKASKAMSNLESCMLFAGADSDLKKTARPLLSVLETELKRLAA*	MHTSGTHERDASFLIHAVRESQQDYLSGARMLYLLINDGEDAGSIILRSRPKIQRLLDMLVWTSRAGNTEIRMLAAAIVADLAGGIQLSQFPGAIRCVSSLLESTGQNPLWSNDQHQELSSAEIKCLYTACRNAEMEKNYRELISRITRTTKLETGDEGVVDGVEQNGNSTEEELGCNELILQGLRILEGLACDAHNCTDICGDPDILAKITAPLYSTSLIHDIGSSEPWADVVNGSLKVVRKLLIHATPRTSLRHEILSNEQAMSNLESILHLQSKAAEAVGQELQMRAMEILTQLVLHSSSVNIISEKRVKSLVNKQLEIFLPHGGEGTEDNKSKSEAADSKRTLKATAGETLVSILSKCDEATSMFITTQHDDVVDRLTGMLDAKCNIRYRILSANILENLCTRCNEHVNETLLQKVLTEILRTPTTEASESTTSAPGGNVEIQKKKSQGNDVEKQMQCSNASQGKKEDQKANVSSKKEGQQANISSKKQDQQTNDSSKEEDQHANEDDKADMKELLEAQLSLTLVLREQLFRAESSTPVIQENDPDDEFVKKLRTIVDDNCSQATPVSLRIIKLCSQIVASIMRRSGCASDERKGFVESFSKASKAMSNLESCMLFAGADSDLKKTARPLLSVLETELKRLAA*
DI.CM020531.1G1609.1	cellular organisms	2611	44.31	1932	46.22	644	CM020531.1	4941711	4944432	+	rna-gnl|WGS:POTR|OsKitaake11g063000.1	cellular organisms	1884	46.02	1884	46.02	628	1883	1883	628	homologous	same	MLAVLRGKMEKVLRVAMEVMSRHHAPDRSLCLLLLLLFLLLGVPMAASTEQSPARLNKAHEDIMRDILSSVGSTKNWNTCSNPCQWSGVHCSSVASSAFVTRLSLPGCGLSNATILASICNLHTLRSLNLSRNSFTDLPSQLSPCPMKAELQVLDLSSNMLSGQLGDFVGFHKLEVLDLSSNSLNGNISTQLSDLPKLRSLNLSSNGFEGPVPTSIATSLEDLVLSGNNFSDHIPMGLFRYGNLTLLDLCRNNLHGDVPDGFLSFPKLRILVLSENNLTGKIPRSLLNVTTLFRFGGNQNNFVGSIPQGITRNIRMLDLSYNMLSGDIPSELLSPDTLETIDLTANRLEGFIPGNVSRSLHSIRLGRNLLGGSIPESIGNAIDLVNLLLDGNKLVGYIPWQLSRCKNLALIDLSSNQVQGNIPIGLGNLEQLVVLKLQKNNLSGDIPSSFSDMSALEILNLSHNSFTGELPFTNSTQSLKLCYLGLHGNKLNGVIPSSISLLQSLITIDLGNNKLIGIIPTNIGTFLKLERLDLSKNYLSGQVPSSVANLERLMCLFLSDNNLSGPLPELPKWVMVNVTGNPGIILDTEENRTSGSMKGSQDDFRSAIWVAAASFVLGFSLSFYWAGPGEKLMPRLETLHCDD*	MEVMSRHHAPDRSLCLLLLLLFLLLGVPMAASTEQSPARLNKAHEDIMRDILSSVGSTKNWNTCSNPCQWSGVHCSSVASSAFVTRLSLPGCGLSNATILASICNLHTLRSLNLSRNSFTDLPSQLSPCPMKAELQVLDLSSNMLSGQLGDFVGFHKLEVLDLSSNSLNGNISTQLSDLPKLRSLNLSSNGFEGPVPTSIATSLEDLVLSGNNFSDHIPMGLFRYGNLTLLDLCRNNLHGDVPDGFLSFPKLRILVLSENNLTGKIPRSLLNVTTLFRFGGNQNNFVGSIPQGITRNIRMLDLSYNMLSGDIPSELLSPDTLETIDLTANRLEGFIPGNVSRSLHSIRLGRNLLGGSIPESIGNAIDLVNLLLDGNKLVGYIPWQLSRCKNLALIDLSSNQVQGNIPIGLGNLEQLVVLKLQKNNLSGDIPSSFSDMSALEILNLSHNSFTGELPFTNSTQSLKLCYLGLHGNKLNGVIPSSISLLQSLITIDLGNNKLIGIIPTNIGTFLKLERLDLSKNYLSGQVPSSVANLERLMCLFLSDNNLSGPLPELPKWVMVNVTGNPGIILDTEENRTSGSMKGSQDDFRSAIWVAAASFVLGFSLSFYWAGPGEKLMPRLETLHCDD*
DI.CM020531.1G1610.1	cellular organisms	2757	44.61	1932	45.7	644	CM020531.1	4946670	4950018	+	rna-gnl|WGS:POTR|OsKitaake11g063100.1	cellular organisms	1932	45.7	1932	45.7	644	1931	1931	644	identical	same	MEVISRHRAPASSSSLCLLFLTFLLSVSMAAATEKSPMQLNKAQENIMRDILGLVSSAMDSSLTKSWNTSSNPCEWSGVHCTSAASSSFVTRLSLPGYGLSNATILASICLLDTLHSLNLSRNSFTDLPSQFSPCPMKAELQVLDLSYNRLSSHLGNFSGFHELEVLDLSFNSLNDNISTQLNYLPKLRSLNLSSNGFEGPIPTSMVTSLEELVFSGNNFSGRIPMGLFRYGNITLLDLSQNNLVDDVPDGFLSFPKLRILLLSENNLTGKIPQSLLNVTTLFRFASNENKLSGSIPQGITKNIRMLDLSYNMLNGEMPSDLLSPDSLETIDLTANRLEGLIPGNFSRSLYRLRLGCNLLSGSIPESIGNAIRLAYLELDDNQLSGPIPSQLGKCNNMVLMDLSTNKLQGVVPDELRNLQQLEVIKLQTNNFSGYIPRIFSGMTNMEVLNLSANSFSGEIPSTLVLLSKLCYLDLHGNNFSGVIPPSISSLQFLSTLDLGNNQLTGTIPTMPTKIGALILSHNHLQGSIPSSIGALSNLLLLDLSDNHLSGQVPSSFANLKGLIYLSLCYNQLSGPMPELPRGVKVDVSGNPGLTICTEDSDSQYNMASTEDDFRSTTWVATVSFVVGFIISFYWAGIRKYCY*	MEVISRHRAPASSSSLCLLFLTFLLSVSMAAATEKSPMQLNKAQENIMRDILGLVSSAMDSSLTKSWNTSSNPCEWSGVHCTSAASSSFVTRLSLPGYGLSNATILASICLLDTLHSLNLSRNSFTDLPSQFSPCPMKAELQVLDLSYNRLSSHLGNFSGFHELEVLDLSFNSLNDNISTQLNYLPKLRSLNLSSNGFEGPIPTSMVTSLEELVFSGNNFSGRIPMGLFRYGNITLLDLSQNNLVDDVPDGFLSFPKLRILLLSENNLTGKIPQSLLNVTTLFRFASNENKLSGSIPQGITKNIRMLDLSYNMLNGEMPSDLLSPDSLETIDLTANRLEGLIPGNFSRSLYRLRLGCNLLSGSIPESIGNAIRLAYLELDDNQLSGPIPSQLGKCNNMVLMDLSTNKLQGVVPDELRNLQQLEVIKLQTNNFSGYIPRIFSGMTNMEVLNLSANSFSGEIPSTLVLLSKLCYLDLHGNNFSGVIPPSISSLQFLSTLDLGNNQLTGTIPTMPTKIGALILSHNHLQGSIPSSIGALSNLLLLDLSDNHLSGQVPSSFANLKGLIYLSLCYNQLSGPMPELPRGVKVDVSGNPGLTICTEDSDSQYNMASTEDDFRSTTWVATVSFVVGFIISFYWAGIRKYCY*
DI.CM020531.1G1613.1	Eukaryota	2056	43.97	1131	46.86	377	CM020531.1	4953615	4958885	-	rna-gnl|WGS:POTR|OsKitaake11g063300.3	Eukaryota	1837	44.86	1101	47.14	367	5055	1092	377	homologous	same	MAAPASAAAAAGLAGMSTDNAKGLVLAVSSSAFIGASFIVKKMGLRRAADSGVRAGYGGFSYLMEPLWWIGMISMIVGEIANFAAYAFAPAILVTPLGALSIIISAALAHAILQEKLHTFGILGCVLCVVGSITIVLHAPQERNIDSVREVWDLATEPGFLCYAAIVVAAALVLIYFVVPQHGQTNIMVYIGVCSLLGSLTVMSVKALGIALKLTFSGVNQLFYPQTWAFALIVATCVSTQINYLNKALDTFNTAVVSPIYYVMFTSLTILASVIMFKDWDRQNPTQIVTELCGFVTILSGTFLLHKTKDMTDSTGPSLPTSRSKSASQNRFSIEVVPLKYRDSVDEETLPLSLPKADNRYLMEDFPVRYKDLNIA*	MAAPASAAAAAGLAGMSTDNAKGLVLAVSSSAFIGASFIVKKMGLRRAADSGVRAGYGGFSYLMEPLWWIGMISMIVGEIANFAAYAFAPAILVTPLGALSIIISAALAHAILQEKLHTFGILGCVLCVVGSITIVLHAPQERNIDSVREVWDLATEPGFLCYAAIVVAAALVLIYFVVPQHGQTNIMVYIGVCSLLGSLTVMSVKALGIALKLTFSGVNQLFYPQTWAFALIVATCALDTFNTAVVSPIYYVMFTSLTILASVIMFKDWDRQNPTQIVTELCGFVTILSGTFLLHKTKDMTDSTGPSLPTSRSKSASQNRFSIEVVPLKYRDSVDEETLPLSLPKADNRYLMEDFPVRYKDLNIA*
DI.CM020531.1G1613.1	Eukaryota	2056	43.97	1131	46.86	377	CM020531.1	4953615	4958885	-	rna-gnl|WGS:POTR|OsKitaake11g063300.1	Eukaryota	1867	44.72	1131	46.86	377	5055	1122	377	identical	same	MAAPASAAAAAGLAGMSTDNAKGLVLAVSSSAFIGASFIVKKMGLRRAADSGVRAGYGGFSYLMEPLWWIGMISMIVGEIANFAAYAFAPAILVTPLGALSIIISAALAHAILQEKLHTFGILGCVLCVVGSITIVLHAPQERNIDSVREVWDLATEPGFLCYAAIVVAAALVLIYFVVPQHGQTNIMVYIGVCSLLGSLTVMSVKALGIALKLTFSGVNQLFYPQTWAFALIVATCVSTQINYLNKALDTFNTAVVSPIYYVMFTSLTILASVIMFKDWDRQNPTQIVTELCGFVTILSGTFLLHKTKDMTDSTGPSLPTSRSKSASQNRFSIEVVPLKYRDSVDEETLPLSLPKADNRYLMEDFPVRYKDLNIA*	MAAPASAAAAAGLAGMSTDNAKGLVLAVSSSAFIGASFIVKKMGLRRAADSGVRAGYGGFSYLMEPLWWIGMISMIVGEIANFAAYAFAPAILVTPLGALSIIISAALAHAILQEKLHTFGILGCVLCVVGSITIVLHAPQERNIDSVREVWDLATEPGFLCYAAIVVAAALVLIYFVVPQHGQTNIMVYIGVCSLLGSLTVMSVKALGIALKLTFSGVNQLFYPQTWAFALIVATCVSTQINYLNKALDTFNTAVVSPIYYVMFTSLTILASVIMFKDWDRQNPTQIVTELCGFVTILSGTFLLHKTKDMTDSTGPSLPTSRSKSASQNRFSIEVVPLKYRDSVDEETLPLSLPKADNRYLMEDFPVRYKDLNIA*
DI.CM020531.1G1613.1	Eukaryota	2056	43.97	1131	46.86	377	CM020531.1	4953615	4958885	-	rna-gnl|WGS:POTR|OsKitaake11g063300.2	Eukaryota	1855	44.8	1119	47.01	373	5055	1110	377	homologous	same	MAAPASAAAAAGLAGMSTDNAKGLVLAVSSSAFIGASFIVKKMGLRRAADSGVRAGYGGFSYLMEPLWWIGMISMIVGEIANFAAYAFAPAILVTPLGALSIIISAALAHAILQEKLHTFGILGCVLCVVGSITIVLHAPQERNIDSVREVWDLATEPGFLCYAAIVVAAALVLIYFVVPQHGQTNIMVYIGVCSLLGSLTVMSVKALGIALKLTFSGVNQLFYPQTWAFALIVATCVSTQINYLNKALDTFNTAVVSPIYYVMFTSLTILASVIMFKDWDRQNPTQIVTELCGFVTILSGTFLLHKTKDMTDSTGPSLPTSRSKSASQNRFSIEVVPLKYRDSVDEETLPLSLPKADNRYLMEDFPVRYKDLNIA*	MAAPASAAAAAGLAGMSTDNAKGLVLAVSSSAFIGASFIVKKMGLRRAADSGVRAGYGGFSYLMEPLWWIVIVGEIANFAAYAFAPAILVTPLGALSIIISAALAHAILQEKLHTFGILGCVLCVVGSITIVLHAPQERNIDSVREVWDLATEPGFLCYAAIVVAAALVLIYFVVPQHGQTNIMVYIGVCSLLGSLTVMSVKALGIALKLTFSGVNQLFYPQTWAFALIVATCVSTQINYLNKALDTFNTAVVSPIYYVMFTSLTILASVIMFKDWDRQNPTQIVTELCGFVTILSGTFLLHKTKDMTDSTGPSLPTSRSKSASQNRFSIEVVPLKYRDSVDEETLPLSLPKADNRYLMEDFPVRYKDLNIA*
DI.CM020531.1G1613.2	Eukaryota	1979	46.49	942	42.57	314	CM020531.1	4953590	4958576	-	rna-gnl|WGS:POTR|OsKitaake11g063300.1	Eukaryota	1867	44.72	1131	46.86	377	4986	934	314	homologous	same	MEPLWWIGMISMIVGEIANFAAYAFAPAILVTPLGALSIIISAALAHAILQEKLHTFGILGCVLCVVGSITIVLHAPQERNIDSVREVWDLATEPGFLCYAAIVVAAALVLIYFVVPQHGQTNIMVYIGVCSLLGSLTVMSVKALGIALKLTFSGVNQLFYPQTWAFALIVATCVSTQINYLNKALDTFNTAVVSPIYYVMFTSLTILASVIMFKDWDRQNPTQIVTELCGFVTILSGTFLLHKTKDMTDSTGPSLPTSRSKSASQNRFSIEVVPLKYRDSVDEETLPLSLPKADNRYLMEDFPVRYKDLNIA*	MAAPASAAAAAGLAGMSTDNAKGLVLAVSSSAFIGASFIVKKMGLRRAADSGVRAGYGGFSYLMEPLWWIGMISMIVGEIANFAAYAFAPAILVTPLGALSIIISAALAHAILQEKLHTFGILGCVLCVVGSITIVLHAPQERNIDSVREVWDLATEPGFLCYAAIVVAAALVLIYFVVPQHGQTNIMVYIGVCSLLGSLTVMSVKALGIALKLTFSGVNQLFYPQTWAFALIVATCVSTQINYLNKALDTFNTAVVSPIYYVMFTSLTILASVIMFKDWDRQNPTQIVTELCGFVTILSGTFLLHKTKDMTDSTGPSLPTSRSKSASQNRFSIEVVPLKYRDSVDEETLPLSLPKADNRYLMEDFPVRYKDLNIA*
DI.CM020531.1G1613.2	Eukaryota	1979	46.49	942	42.57	314	CM020531.1	4953590	4958576	-	rna-gnl|WGS:POTR|OsKitaake11g063300.3	Eukaryota	1837	44.86	1101	47.14	367	4986	904	314	homologous	same	MEPLWWIGMISMIVGEIANFAAYAFAPAILVTPLGALSIIISAALAHAILQEKLHTFGILGCVLCVVGSITIVLHAPQERNIDSVREVWDLATEPGFLCYAAIVVAAALVLIYFVVPQHGQTNIMVYIGVCSLLGSLTVMSVKALGIALKLTFSGVNQLFYPQTWAFALIVATCVSTQINYLNKALDTFNTAVVSPIYYVMFTSLTILASVIMFKDWDRQNPTQIVTELCGFVTILSGTFLLHKTKDMTDSTGPSLPTSRSKSASQNRFSIEVVPLKYRDSVDEETLPLSLPKADNRYLMEDFPVRYKDLNIA*	MAAPASAAAAAGLAGMSTDNAKGLVLAVSSSAFIGASFIVKKMGLRRAADSGVRAGYGGFSYLMEPLWWIGMISMIVGEIANFAAYAFAPAILVTPLGALSIIISAALAHAILQEKLHTFGILGCVLCVVGSITIVLHAPQERNIDSVREVWDLATEPGFLCYAAIVVAAALVLIYFVVPQHGQTNIMVYIGVCSLLGSLTVMSVKALGIALKLTFSGVNQLFYPQTWAFALIVATCALDTFNTAVVSPIYYVMFTSLTILASVIMFKDWDRQNPTQIVTELCGFVTILSGTFLLHKTKDMTDSTGPSLPTSRSKSASQNRFSIEVVPLKYRDSVDEETLPLSLPKADNRYLMEDFPVRYKDLNIA*
DI.CM020531.1G1613.2	Eukaryota	1979	46.49	942	42.57	314	CM020531.1	4953590	4958576	-	rna-gnl|WGS:POTR|OsKitaake11g063300.2	Eukaryota	1855	44.8	1119	47.01	373	4986	922	314	homologous	same	MEPLWWIGMISMIVGEIANFAAYAFAPAILVTPLGALSIIISAALAHAILQEKLHTFGILGCVLCVVGSITIVLHAPQERNIDSVREVWDLATEPGFLCYAAIVVAAALVLIYFVVPQHGQTNIMVYIGVCSLLGSLTVMSVKALGIALKLTFSGVNQLFYPQTWAFALIVATCVSTQINYLNKALDTFNTAVVSPIYYVMFTSLTILASVIMFKDWDRQNPTQIVTELCGFVTILSGTFLLHKTKDMTDSTGPSLPTSRSKSASQNRFSIEVVPLKYRDSVDEETLPLSLPKADNRYLMEDFPVRYKDLNIA*	MAAPASAAAAAGLAGMSTDNAKGLVLAVSSSAFIGASFIVKKMGLRRAADSGVRAGYGGFSYLMEPLWWIVIVGEIANFAAYAFAPAILVTPLGALSIIISAALAHAILQEKLHTFGILGCVLCVVGSITIVLHAPQERNIDSVREVWDLATEPGFLCYAAIVVAAALVLIYFVVPQHGQTNIMVYIGVCSLLGSLTVMSVKALGIALKLTFSGVNQLFYPQTWAFALIVATCVSTQINYLNKALDTFNTAVVSPIYYVMFTSLTILASVIMFKDWDRQNPTQIVTELCGFVTILSGTFLLHKTKDMTDSTGPSLPTSRSKSASQNRFSIEVVPLKYRDSVDEETLPLSLPKADNRYLMEDFPVRYKDLNIA*
DI.CM020531.1G1613.3	Eukaryota	1689	42.27	1020	41.67	340	CM020531.1	4953683	4958301	-	rna-gnl|WGS:POTR|OsKitaake11g063300.3	Eukaryota	1837	44.86	1101	47.14	367	4618	904	340	homologous	same	MEPLWWIGMISMIVGEIANFAAYAFAPAILVTPLGALSIIISAALAHAILQEKLHTFGILGCVLCVVGSITIVLHAPQERNIDSVREVWDLATEPGFLCYAAIVVAAALVLIYFVVPQHGQTNIMVYIGVCSLLGSLTVMSVKALGIALKLTFSGVNQLFYPQTWAFALIVATCVSTQINYLNKALDTFNTAVVSPIYYVMFTSLTILASVIMFKDWDRQNPTQIVTELCGFVTILSGTFLLHKTKDMTDSMPQSVILHIFIDTTMSSCLMRFFQIGTGPSLPTSRSKSASQNRFSIEVVPLKYRDSVDEETLPLSLPKADNRYLMEDFPVRYKDLNIA*	MAAPASAAAAAGLAGMSTDNAKGLVLAVSSSAFIGASFIVKKMGLRRAADSGVRAGYGGFSYLMEPLWWIGMISMIVGEIANFAAYAFAPAILVTPLGALSIIISAALAHAILQEKLHTFGILGCVLCVVGSITIVLHAPQERNIDSVREVWDLATEPGFLCYAAIVVAAALVLIYFVVPQHGQTNIMVYIGVCSLLGSLTVMSVKALGIALKLTFSGVNQLFYPQTWAFALIVATCALDTFNTAVVSPIYYVMFTSLTILASVIMFKDWDRQNPTQIVTELCGFVTILSGTFLLHKTKDMTDSTGPSLPTSRSKSASQNRFSIEVVPLKYRDSVDEETLPLSLPKADNRYLMEDFPVRYKDLNIA*
DI.CM020531.1G1613.3	Eukaryota	1689	42.27	1020	41.67	340	CM020531.1	4953683	4958301	-	rna-gnl|WGS:POTR|OsKitaake11g063300.1	Eukaryota	1867	44.72	1131	46.86	377	4618	934	340	homologous	same	MEPLWWIGMISMIVGEIANFAAYAFAPAILVTPLGALSIIISAALAHAILQEKLHTFGILGCVLCVVGSITIVLHAPQERNIDSVREVWDLATEPGFLCYAAIVVAAALVLIYFVVPQHGQTNIMVYIGVCSLLGSLTVMSVKALGIALKLTFSGVNQLFYPQTWAFALIVATCVSTQINYLNKALDTFNTAVVSPIYYVMFTSLTILASVIMFKDWDRQNPTQIVTELCGFVTILSGTFLLHKTKDMTDSMPQSVILHIFIDTTMSSCLMRFFQIGTGPSLPTSRSKSASQNRFSIEVVPLKYRDSVDEETLPLSLPKADNRYLMEDFPVRYKDLNIA*	MAAPASAAAAAGLAGMSTDNAKGLVLAVSSSAFIGASFIVKKMGLRRAADSGVRAGYGGFSYLMEPLWWIGMISMIVGEIANFAAYAFAPAILVTPLGALSIIISAALAHAILQEKLHTFGILGCVLCVVGSITIVLHAPQERNIDSVREVWDLATEPGFLCYAAIVVAAALVLIYFVVPQHGQTNIMVYIGVCSLLGSLTVMSVKALGIALKLTFSGVNQLFYPQTWAFALIVATCVSTQINYLNKALDTFNTAVVSPIYYVMFTSLTILASVIMFKDWDRQNPTQIVTELCGFVTILSGTFLLHKTKDMTDSTGPSLPTSRSKSASQNRFSIEVVPLKYRDSVDEETLPLSLPKADNRYLMEDFPVRYKDLNIA*
DI.CM020531.1G1613.3	Eukaryota	1689	42.27	1020	41.67	340	CM020531.1	4953683	4958301	-	rna-gnl|WGS:POTR|OsKitaake11g063300.2	Eukaryota	1855	44.8	1119	47.01	373	4618	922	340	homologous	same	MEPLWWIGMISMIVGEIANFAAYAFAPAILVTPLGALSIIISAALAHAILQEKLHTFGILGCVLCVVGSITIVLHAPQERNIDSVREVWDLATEPGFLCYAAIVVAAALVLIYFVVPQHGQTNIMVYIGVCSLLGSLTVMSVKALGIALKLTFSGVNQLFYPQTWAFALIVATCVSTQINYLNKALDTFNTAVVSPIYYVMFTSLTILASVIMFKDWDRQNPTQIVTELCGFVTILSGTFLLHKTKDMTDSMPQSVILHIFIDTTMSSCLMRFFQIGTGPSLPTSRSKSASQNRFSIEVVPLKYRDSVDEETLPLSLPKADNRYLMEDFPVRYKDLNIA*	MAAPASAAAAAGLAGMSTDNAKGLVLAVSSSAFIGASFIVKKMGLRRAADSGVRAGYGGFSYLMEPLWWIVIVGEIANFAAYAFAPAILVTPLGALSIIISAALAHAILQEKLHTFGILGCVLCVVGSITIVLHAPQERNIDSVREVWDLATEPGFLCYAAIVVAAALVLIYFVVPQHGQTNIMVYIGVCSLLGSLTVMSVKALGIALKLTFSGVNQLFYPQTWAFALIVATCVSTQINYLNKALDTFNTAVVSPIYYVMFTSLTILASVIMFKDWDRQNPTQIVTELCGFVTILSGTFLLHKTKDMTDSTGPSLPTSRSKSASQNRFSIEVVPLKYRDSVDEETLPLSLPKADNRYLMEDFPVRYKDLNIA*
DI.CM020531.1G1613.4	Eukaryota	1805	44.93	1209	45.82	403	CM020531.1	4953683	4958624	-	rna-gnl|WGS:POTR|OsKitaake11g063300.3	Eukaryota	1837	44.86	1101	47.14	367	4941	1092	403	homologous	same	MAAPASAAAAAGLAGMSTDNAKGLVLAVSSSAFIGASFIVKKMGLRRAADSGVRAGYGGFSYLMEPLWWIGMISMIVGEIANFAAYAFAPAILVTPLGALSIIISAALAHAILQEKLHTFGILGCVLCVVGSITIVLHAPQERNIDSVREVWDLATEPGFLCYAAIVVAAALVLIYFVVPQHGQTNIMVYIGVCSLLGSLTVMSVKALGIALKLTFSGVNQLFYPQTWAFALIVATCVSTQINYLNKALDTFNTAVVSPIYYVMFTSLTILASVIMFKDWDRQNPTQIVTELCGFVTILSGTFLLHKTKDMTDSMPQSVILHIFIDTTMSSCLMRFFQIGTGPSLPTSRSKSASQNRFSIEVVPLKYRDSVDEETLPLSLPKADNRYLMEDFPVRYKDLNIA*	MAAPASAAAAAGLAGMSTDNAKGLVLAVSSSAFIGASFIVKKMGLRRAADSGVRAGYGGFSYLMEPLWWIGMISMIVGEIANFAAYAFAPAILVTPLGALSIIISAALAHAILQEKLHTFGILGCVLCVVGSITIVLHAPQERNIDSVREVWDLATEPGFLCYAAIVVAAALVLIYFVVPQHGQTNIMVYIGVCSLLGSLTVMSVKALGIALKLTFSGVNQLFYPQTWAFALIVATCALDTFNTAVVSPIYYVMFTSLTILASVIMFKDWDRQNPTQIVTELCGFVTILSGTFLLHKTKDMTDSTGPSLPTSRSKSASQNRFSIEVVPLKYRDSVDEETLPLSLPKADNRYLMEDFPVRYKDLNIA*
DI.CM020531.1G1613.4	Eukaryota	1805	44.93	1209	45.82	403	CM020531.1	4953683	4958624	-	rna-gnl|WGS:POTR|OsKitaake11g063300.1	Eukaryota	1867	44.72	1131	46.86	377	4941	1122	403	homologous	same	MAAPASAAAAAGLAGMSTDNAKGLVLAVSSSAFIGASFIVKKMGLRRAADSGVRAGYGGFSYLMEPLWWIGMISMIVGEIANFAAYAFAPAILVTPLGALSIIISAALAHAILQEKLHTFGILGCVLCVVGSITIVLHAPQERNIDSVREVWDLATEPGFLCYAAIVVAAALVLIYFVVPQHGQTNIMVYIGVCSLLGSLTVMSVKALGIALKLTFSGVNQLFYPQTWAFALIVATCVSTQINYLNKALDTFNTAVVSPIYYVMFTSLTILASVIMFKDWDRQNPTQIVTELCGFVTILSGTFLLHKTKDMTDSMPQSVILHIFIDTTMSSCLMRFFQIGTGPSLPTSRSKSASQNRFSIEVVPLKYRDSVDEETLPLSLPKADNRYLMEDFPVRYKDLNIA*	MAAPASAAAAAGLAGMSTDNAKGLVLAVSSSAFIGASFIVKKMGLRRAADSGVRAGYGGFSYLMEPLWWIGMISMIVGEIANFAAYAFAPAILVTPLGALSIIISAALAHAILQEKLHTFGILGCVLCVVGSITIVLHAPQERNIDSVREVWDLATEPGFLCYAAIVVAAALVLIYFVVPQHGQTNIMVYIGVCSLLGSLTVMSVKALGIALKLTFSGVNQLFYPQTWAFALIVATCVSTQINYLNKALDTFNTAVVSPIYYVMFTSLTILASVIMFKDWDRQNPTQIVTELCGFVTILSGTFLLHKTKDMTDSTGPSLPTSRSKSASQNRFSIEVVPLKYRDSVDEETLPLSLPKADNRYLMEDFPVRYKDLNIA*
DI.CM020531.1G1613.4	Eukaryota	1805	44.93	1209	45.82	403	CM020531.1	4953683	4958624	-	rna-gnl|WGS:POTR|OsKitaake11g063300.2	Eukaryota	1855	44.8	1119	47.01	373	4941	1110	403	homologous	same	MAAPASAAAAAGLAGMSTDNAKGLVLAVSSSAFIGASFIVKKMGLRRAADSGVRAGYGGFSYLMEPLWWIGMISMIVGEIANFAAYAFAPAILVTPLGALSIIISAALAHAILQEKLHTFGILGCVLCVVGSITIVLHAPQERNIDSVREVWDLATEPGFLCYAAIVVAAALVLIYFVVPQHGQTNIMVYIGVCSLLGSLTVMSVKALGIALKLTFSGVNQLFYPQTWAFALIVATCVSTQINYLNKALDTFNTAVVSPIYYVMFTSLTILASVIMFKDWDRQNPTQIVTELCGFVTILSGTFLLHKTKDMTDSMPQSVILHIFIDTTMSSCLMRFFQIGTGPSLPTSRSKSASQNRFSIEVVPLKYRDSVDEETLPLSLPKADNRYLMEDFPVRYKDLNIA*	MAAPASAAAAAGLAGMSTDNAKGLVLAVSSSAFIGASFIVKKMGLRRAADSGVRAGYGGFSYLMEPLWWIVIVGEIANFAAYAFAPAILVTPLGALSIIISAALAHAILQEKLHTFGILGCVLCVVGSITIVLHAPQERNIDSVREVWDLATEPGFLCYAAIVVAAALVLIYFVVPQHGQTNIMVYIGVCSLLGSLTVMSVKALGIALKLTFSGVNQLFYPQTWAFALIVATCVSTQINYLNKALDTFNTAVVSPIYYVMFTSLTILASVIMFKDWDRQNPTQIVTELCGFVTILSGTFLLHKTKDMTDSTGPSLPTSRSKSASQNRFSIEVVPLKYRDSVDEETLPLSLPKADNRYLMEDFPVRYKDLNIA*
DI.CM020531.1G1613.5	Eukaryota	1484	47.1	1101	47.14	367	CM020531.1	4953870	4958598	-	rna-gnl|WGS:POTR|OsKitaake11g063300.1	Eukaryota	1867	44.72	1131	46.86	377	4728	1092	377	homologous	same	MAAPASAAAAAGLAGMSTDNAKGLVLAVSSSAFIGASFIVKKMGLRRAADSGVRAGYGGFSYLMEPLWWIGMISMIVGEIANFAAYAFAPAILVTPLGALSIIISAALAHAILQEKLHTFGILGCVLCVVGSITIVLHAPQERNIDSVREVWDLATEPGFLCYAAIVVAAALVLIYFVVPQHGQTNIMVYIGVCSLLGSLTVMSVKALGIALKLTFSGVNQLFYPQTWAFALIVATCALDTFNTAVVSPIYYVMFTSLTILASVIMFKDWDRQNPTQIVTELCGFVTILSGTFLLHKTKDMTDSTGPSLPTSRSKSASQNRFSIEVVPLKYRDSVDEETLPLSLPKADNRYLMEDFPVRYKDLNIA*	MAAPASAAAAAGLAGMSTDNAKGLVLAVSSSAFIGASFIVKKMGLRRAADSGVRAGYGGFSYLMEPLWWIGMISMIVGEIANFAAYAFAPAILVTPLGALSIIISAALAHAILQEKLHTFGILGCVLCVVGSITIVLHAPQERNIDSVREVWDLATEPGFLCYAAIVVAAALVLIYFVVPQHGQTNIMVYIGVCSLLGSLTVMSVKALGIALKLTFSGVNQLFYPQTWAFALIVATCVSTQINYLNKALDTFNTAVVSPIYYVMFTSLTILASVIMFKDWDRQNPTQIVTELCGFVTILSGTFLLHKTKDMTDSTGPSLPTSRSKSASQNRFSIEVVPLKYRDSVDEETLPLSLPKADNRYLMEDFPVRYKDLNIA*
DI.CM020531.1G1613.5	Eukaryota	1484	47.1	1101	47.14	367	CM020531.1	4953870	4958598	-	rna-gnl|WGS:POTR|OsKitaake11g063300.3	Eukaryota	1837	44.86	1101	47.14	367	4728	1092	367	identical	same	MAAPASAAAAAGLAGMSTDNAKGLVLAVSSSAFIGASFIVKKMGLRRAADSGVRAGYGGFSYLMEPLWWIGMISMIVGEIANFAAYAFAPAILVTPLGALSIIISAALAHAILQEKLHTFGILGCVLCVVGSITIVLHAPQERNIDSVREVWDLATEPGFLCYAAIVVAAALVLIYFVVPQHGQTNIMVYIGVCSLLGSLTVMSVKALGIALKLTFSGVNQLFYPQTWAFALIVATCALDTFNTAVVSPIYYVMFTSLTILASVIMFKDWDRQNPTQIVTELCGFVTILSGTFLLHKTKDMTDSTGPSLPTSRSKSASQNRFSIEVVPLKYRDSVDEETLPLSLPKADNRYLMEDFPVRYKDLNIA*	MAAPASAAAAAGLAGMSTDNAKGLVLAVSSSAFIGASFIVKKMGLRRAADSGVRAGYGGFSYLMEPLWWIGMISMIVGEIANFAAYAFAPAILVTPLGALSIIISAALAHAILQEKLHTFGILGCVLCVVGSITIVLHAPQERNIDSVREVWDLATEPGFLCYAAIVVAAALVLIYFVVPQHGQTNIMVYIGVCSLLGSLTVMSVKALGIALKLTFSGVNQLFYPQTWAFALIVATCALDTFNTAVVSPIYYVMFTSLTILASVIMFKDWDRQNPTQIVTELCGFVTILSGTFLLHKTKDMTDSTGPSLPTSRSKSASQNRFSIEVVPLKYRDSVDEETLPLSLPKADNRYLMEDFPVRYKDLNIA*
DI.CM020531.1G1613.5	Eukaryota	1484	47.1	1101	47.14	367	CM020531.1	4953870	4958598	-	rna-gnl|WGS:POTR|OsKitaake11g063300.2	Eukaryota	1855	44.8	1119	47.01	373	4728	1080	377	homologous	same	MAAPASAAAAAGLAGMSTDNAKGLVLAVSSSAFIGASFIVKKMGLRRAADSGVRAGYGGFSYLMEPLWWIGMISMIVGEIANFAAYAFAPAILVTPLGALSIIISAALAHAILQEKLHTFGILGCVLCVVGSITIVLHAPQERNIDSVREVWDLATEPGFLCYAAIVVAAALVLIYFVVPQHGQTNIMVYIGVCSLLGSLTVMSVKALGIALKLTFSGVNQLFYPQTWAFALIVATCALDTFNTAVVSPIYYVMFTSLTILASVIMFKDWDRQNPTQIVTELCGFVTILSGTFLLHKTKDMTDSTGPSLPTSRSKSASQNRFSIEVVPLKYRDSVDEETLPLSLPKADNRYLMEDFPVRYKDLNIA*	MAAPASAAAAAGLAGMSTDNAKGLVLAVSSSAFIGASFIVKKMGLRRAADSGVRAGYGGFSYLMEPLWWIVIVGEIANFAAYAFAPAILVTPLGALSIIISAALAHAILQEKLHTFGILGCVLCVVGSITIVLHAPQERNIDSVREVWDLATEPGFLCYAAIVVAAALVLIYFVVPQHGQTNIMVYIGVCSLLGSLTVMSVKALGIALKLTFSGVNQLFYPQTWAFALIVATCVSTQINYLNKALDTFNTAVVSPIYYVMFTSLTILASVIMFKDWDRQNPTQIVTELCGFVTILSGTFLLHKTKDMTDSTGPSLPTSRSKSASQNRFSIEVVPLKYRDSVDEETLPLSLPKADNRYLMEDFPVRYKDLNIA*
DI.CM020531.1G1613.8.orf1	Eukaryota	1688	45.5	798	49.75	266	CM020531.1	4953947	4958564	-	rna-gnl|WGS:POTR|OsKitaake11g063300.1	Eukaryota	1867	44.72	1131	46.86	377	4617	735	259	homologous	same	MAAPASAAAAAGLAGMSTDNAKGLVLAVSSSAFIGASFIVKKMGLRRAADSGVRAGYGGFSYLMEPLWWIGMISMIVGEIANFAAYAFAPAILVTPLGALSIIISAALAHAILQEKLHTFGILGCVLCVVGSITIVLHAPQERNIDSVREVWDLATEPGFLCYAAIVVAAALVLIYFVVPQHGQTNIMVYIGVCSLLGSLTVMSVKALGIALKLTFSGVNQLFYPQTWAFALIVATCVSTQINYLNKGIAVVEPPGIVGECAIEF*	MAAPASAAAAAGLAGMSTDNAKGLVLAVSSSAFIGASFIVKKMGLRRAADSGVRAGYGGFSYLMEPLWWIGMISMIVGEIANFAAYAFAPAILVTPLGALSIIISAALAHAILQEKLHTFGILGCVLCVVGSITIVLHAPQERNIDSVREVWDLATEPGFLCYAAIVVAAALVLIYFVVPQHGQTNIMVYIGVCSLLGSLTVMSVKALGIALKLTFSGVNQLFYPQTWAFALIVATCVSTQINYLNKALDTFNTAVVSPIYYVMFTSLTILASVIMFKDWDRQNPTQIVTELCGFVTILSGTFLLHKTKDMTDSTGPSLPTSRSKSASQNRFSIEVVPLKYRDSVDEETLPLSLPKADNRYLMEDFPVRYKDLNIA*
DI.CM020531.1G1613.8.orf1	Eukaryota	1688	45.5	798	49.75	266	CM020531.1	4953947	4958564	-	rna-gnl|WGS:POTR|OsKitaake11g063300.2	Eukaryota	1855	44.8	1119	47.01	373	4617	723	259	homologous	same	MAAPASAAAAAGLAGMSTDNAKGLVLAVSSSAFIGASFIVKKMGLRRAADSGVRAGYGGFSYLMEPLWWIGMISMIVGEIANFAAYAFAPAILVTPLGALSIIISAALAHAILQEKLHTFGILGCVLCVVGSITIVLHAPQERNIDSVREVWDLATEPGFLCYAAIVVAAALVLIYFVVPQHGQTNIMVYIGVCSLLGSLTVMSVKALGIALKLTFSGVNQLFYPQTWAFALIVATCVSTQINYLNKGIAVVEPPGIVGECAIEF*	MAAPASAAAAAGLAGMSTDNAKGLVLAVSSSAFIGASFIVKKMGLRRAADSGVRAGYGGFSYLMEPLWWIVIVGEIANFAAYAFAPAILVTPLGALSIIISAALAHAILQEKLHTFGILGCVLCVVGSITIVLHAPQERNIDSVREVWDLATEPGFLCYAAIVVAAALVLIYFVVPQHGQTNIMVYIGVCSLLGSLTVMSVKALGIALKLTFSGVNQLFYPQTWAFALIVATCVSTQINYLNKALDTFNTAVVSPIYYVMFTSLTILASVIMFKDWDRQNPTQIVTELCGFVTILSGTFLLHKTKDMTDSTGPSLPTSRSKSASQNRFSIEVVPLKYRDSVDEETLPLSLPKADNRYLMEDFPVRYKDLNIA*
DI.CM020531.1G1613.8.orf1	Eukaryota	1688	45.5	798	49.75	266	CM020531.1	4953947	4958564	-	rna-gnl|WGS:POTR|OsKitaake11g063300.3	Eukaryota	1837	44.86	1101	47.14	367	4617	705	254	homologous	same	MAAPASAAAAAGLAGMSTDNAKGLVLAVSSSAFIGASFIVKKMGLRRAADSGVRAGYGGFSYLMEPLWWIGMISMIVGEIANFAAYAFAPAILVTPLGALSIIISAALAHAILQEKLHTFGILGCVLCVVGSITIVLHAPQERNIDSVREVWDLATEPGFLCYAAIVVAAALVLIYFVVPQHGQTNIMVYIGVCSLLGSLTVMSVKALGIALKLTFSGVNQLFYPQTWAFALIVATCVSTQINYLNKGIAVVEPPGIVGECAIEF*	MAAPASAAAAAGLAGMSTDNAKGLVLAVSSSAFIGASFIVKKMGLRRAADSGVRAGYGGFSYLMEPLWWIGMISMIVGEIANFAAYAFAPAILVTPLGALSIIISAALAHAILQEKLHTFGILGCVLCVVGSITIVLHAPQERNIDSVREVWDLATEPGFLCYAAIVVAAALVLIYFVVPQHGQTNIMVYIGVCSLLGSLTVMSVKALGIALKLTFSGVNQLFYPQTWAFALIVATCALDTFNTAVVSPIYYVMFTSLTILASVIMFKDWDRQNPTQIVTELCGFVTILSGTFLLHKTKDMTDSTGPSLPTSRSKSASQNRFSIEVVPLKYRDSVDEETLPLSLPKADNRYLMEDFPVRYKDLNIA*
DI.CM020531.1G1613.8.orf2	Eukaryota	1688	45.5	342	41.52	114	CM020531.1	4953947	4958564	-	rna-gnl|WGS:POTR|OsKitaake11g063300.1	Eukaryota	1867	44.72	1131	46.86	377	4617	339	114	homologous	same	MFTSLTILASVIMFKDWDRQNPTQIVTELCGFVTILSGTFLLHKTKDMTDSTGPSLPTSRSKSASQNRFSIEVVPLKYRDSVDEETLPLSLPKADNRYLMEDFPVRYKDLNIA*	MAAPASAAAAAGLAGMSTDNAKGLVLAVSSSAFIGASFIVKKMGLRRAADSGVRAGYGGFSYLMEPLWWIGMISMIVGEIANFAAYAFAPAILVTPLGALSIIISAALAHAILQEKLHTFGILGCVLCVVGSITIVLHAPQERNIDSVREVWDLATEPGFLCYAAIVVAAALVLIYFVVPQHGQTNIMVYIGVCSLLGSLTVMSVKALGIALKLTFSGVNQLFYPQTWAFALIVATCVSTQINYLNKALDTFNTAVVSPIYYVMFTSLTILASVIMFKDWDRQNPTQIVTELCGFVTILSGTFLLHKTKDMTDSTGPSLPTSRSKSASQNRFSIEVVPLKYRDSVDEETLPLSLPKADNRYLMEDFPVRYKDLNIA*
DI.CM020531.1G1613.8.orf2	Eukaryota	1688	45.5	342	41.52	114	CM020531.1	4953947	4958564	-	rna-gnl|WGS:POTR|OsKitaake11g063300.2	Eukaryota	1855	44.8	1119	47.01	373	4617	339	114	homologous	same	MFTSLTILASVIMFKDWDRQNPTQIVTELCGFVTILSGTFLLHKTKDMTDSTGPSLPTSRSKSASQNRFSIEVVPLKYRDSVDEETLPLSLPKADNRYLMEDFPVRYKDLNIA*	MAAPASAAAAAGLAGMSTDNAKGLVLAVSSSAFIGASFIVKKMGLRRAADSGVRAGYGGFSYLMEPLWWIVIVGEIANFAAYAFAPAILVTPLGALSIIISAALAHAILQEKLHTFGILGCVLCVVGSITIVLHAPQERNIDSVREVWDLATEPGFLCYAAIVVAAALVLIYFVVPQHGQTNIMVYIGVCSLLGSLTVMSVKALGIALKLTFSGVNQLFYPQTWAFALIVATCVSTQINYLNKALDTFNTAVVSPIYYVMFTSLTILASVIMFKDWDRQNPTQIVTELCGFVTILSGTFLLHKTKDMTDSTGPSLPTSRSKSASQNRFSIEVVPLKYRDSVDEETLPLSLPKADNRYLMEDFPVRYKDLNIA*
DI.CM020531.1G1613.8.orf2	Eukaryota	1688	45.5	342	41.52	114	CM020531.1	4953947	4958564	-	rna-gnl|WGS:POTR|OsKitaake11g063300.3	Eukaryota	1837	44.86	1101	47.14	367	4617	339	114	homologous	same	MFTSLTILASVIMFKDWDRQNPTQIVTELCGFVTILSGTFLLHKTKDMTDSTGPSLPTSRSKSASQNRFSIEVVPLKYRDSVDEETLPLSLPKADNRYLMEDFPVRYKDLNIA*	MAAPASAAAAAGLAGMSTDNAKGLVLAVSSSAFIGASFIVKKMGLRRAADSGVRAGYGGFSYLMEPLWWIGMISMIVGEIANFAAYAFAPAILVTPLGALSIIISAALAHAILQEKLHTFGILGCVLCVVGSITIVLHAPQERNIDSVREVWDLATEPGFLCYAAIVVAAALVLIYFVVPQHGQTNIMVYIGVCSLLGSLTVMSVKALGIALKLTFSGVNQLFYPQTWAFALIVATCALDTFNTAVVSPIYYVMFTSLTILASVIMFKDWDRQNPTQIVTELCGFVTILSGTFLLHKTKDMTDSTGPSLPTSRSKSASQNRFSIEVVPLKYRDSVDEETLPLSLPKADNRYLMEDFPVRYKDLNIA*
DI.CM020531.1G1623.1	Petrosaviidae	1144	46.77	396	65.15	132	CM020531.1	4979313	4980477	+	rna-gnl|WGS:POTR|OsKitaake11g063400.1	Petrosaviidae	763	51.77	417	65.71	139	762	394	139	homologous	same	MEEFTFFPAATSPRRDHRLGLVGSPPPLLFAAVVEVDDGDDGEEEEKMDLLWEDFNEELARAPLNIKGGGLTATTAMAKDDGGGGEKQARRMYSGSVVRRRRRWSLLLMLRLLKNLFLAKNTRNNPRTAPI*	MEEFTFFPAATSPRRDHRLGLVGSPPPLLFAAVVEVDDGDDGEEEEKMDLLWEDFNEELARAPPVCPLSPLNIKGGGLTATTAMAKDDGGGGEKQARRMYSGSVVRRRRRWSLLLMLRLLKNLFLAKNTRNNPRTAPI*
DI.CM020531.1G1624.1	Streptophyta	1929	44.79	1215	44.61	405	CM020531.1	4981944	4987217	-	rna-gnl|WGS:POTR|OsKitaake11g063500.1	Streptophyta	1987	44.89	1215	44.61	405	5273	1210	405	identical	same	MVVREKQGGRMGKGKGKEKEGDINCFGRSFFRVLLTLQSLERMKIPSSFNQCLQNQPTGMVSLVDRSGNKWSAELTSDSEGFFFVHGWKEFVRDNSIQCGQFLVFTYDKRSQFSVTVFEPSGIDKISTFSAHPSKNVIIKTESDEGGMVTAAITTEKMAPALKENNGITGKRTRDVDYLMEDRVVVFKKSSEANVCESSRRKRAGASAGKSKVTSTSHNSTRGSSCSSDEDNSSSKSPNPPFLMRFLSGEVSRRGRCVSKGQRQLTVISQRRPVTEAERDHALQRAREFKSKNPFAVQIMMESYVYVGFFMNIPCEFVRECLPRTNKRITLWDPQGKAWEVNYVYYSDRSVGSFSGGWGKFAVGNNLEKFDVCVFELVQKDNIKVHIYRVVPEITPHKLRSDPK*	MVVREKQGGRMGKGKGKEKEGDINCFGRSFFRVLLTLQSLERMKIPSSFNQCLQNQPTGMVSLVDRSGNKWSAELTSDSEGFFFVHGWKEFVRDNSIQCGQFLVFTYDKRSQFSVTVFEPSGIDKISTFSAHPSKNVIIKTESDEGGMVTAAITTEKMAPALKENNGITGKRTRDVDYLMEDRVVVFKKSSEANVCESSRRKRAGASAGKSKVTSTSHNSTRGSSCSSDEDNSSSKSPNPPFLMRFLSGEVSRRGRCVSKGQRQLTVISQRRPVTEAERDHALQRAREFKSKNPFAVQIMMESYVYVGFFMNIPCEFVRECLPRTNKRITLWDPQGKAWEVNYVYYSDRSVGSFSGGWGKFAVGNNLEKFDVCVFELVQKDNIKVHIYRVVPEITPHKLRSDPK*
DI.CM020531.1G1624.2	Streptophyta	1387	43.33	1167	44.22	389	CM020531.1	4982126	4986875	-	rna-gnl|WGS:POTR|OsKitaake11g063500.1	Streptophyta	1987	44.89	1215	44.61	405	4749	1162	395	homologous	same	MGKGKGKEKEGDINCFGRSFFRVLLTLQSLERMKIPSSFNQCLQNQPTGMVSLVDRSGNKWSAELTSDSEGFFFVHGWKEFVRDNSIQCGQFLVFTYDKRSQFSVTVFEPSGIDKISTFSAHPSKNVIIKTESDEGGMVTAAITTEKMAPALKENNGITGKRTRDVDYLMEDRVVVFKKSSEANVCESSRRKRAGASAGKSKVTSTSHNSTRDEDNSSSKSPNPPFLMRFLSGEVSRRGRCVSKGQRQLTVISQRRPVTEAERDHALQRAREFKSKNPFAVQIMMESYVYVGFFMNIPCEFVRECLPRTNKRITLWDPQGKAWEVNYVYYSDRSVGSFSGGWGKFAVGNNLEKFDVCVFELVQKDNIKVHIYRVVPEITPHKLRSDPK*	MVVREKQGGRMGKGKGKEKEGDINCFGRSFFRVLLTLQSLERMKIPSSFNQCLQNQPTGMVSLVDRSGNKWSAELTSDSEGFFFVHGWKEFVRDNSIQCGQFLVFTYDKRSQFSVTVFEPSGIDKISTFSAHPSKNVIIKTESDEGGMVTAAITTEKMAPALKENNGITGKRTRDVDYLMEDRVVVFKKSSEANVCESSRRKRAGASAGKSKVTSTSHNSTRGSSCSSDEDNSSSKSPNPPFLMRFLSGEVSRRGRCVSKGQRQLTVISQRRPVTEAERDHALQRAREFKSKNPFAVQIMMESYVYVGFFMNIPCEFVRECLPRTNKRITLWDPQGKAWEVNYVYYSDRSVGSFSGGWGKFAVGNNLEKFDVCVFELVQKDNIKVHIYRVVPEITPHKLRSDPK*
DI.CM020531.1G163.1	Spermatophyta	1365	46.3	486	48.77	162	CM020531.1	471632	478587	+	rna-gnl|WGS:POTR|OsKitaake11g004800.1	Spermatophyta	783	44.7	486	48.77	162	6373	482	162	identical	same	MSGKDQKKATTALEEKLELLRDVTKSSAANETSILVDASKYIKELKDKVSQEPEQLGSTSSSMPMPRVSVSSVELEKKIGFRINVSMEKSQPELLTSVLEAFEELGLDVLDADVSCADDTAFRLEALGSSQSEAAETSVDEQMVRHAVLQAIKKCIDGSSI*	MSGKDQKKATTALEEKLELLRDVTKSSAANETSILVDASKYIKELKDKVSQEPEQLGSTSSSMPMPRVSVSSVELEKKIGFRINVSMEKSQPELLTSVLEAFEELGLDVLDADVSCADDTAFRLEALGSSQSEAAETSVDEQMVRHAVLQAIKKCIDGSSI*
DI.CM020531.1G1632.1	Eukaryota	2884	47.36	2025	49.38	675	CM020531.1	5009860	5014854	+	rna-gnl|WGS:POTR|OsKitaake11g063600.1	Eukaryota	2878	47.64	2025	49.38	675	4888	2018	675	identical	same	MAQYRQSGGFFDYRGGHHHALPEYHRPLPHASKPSRIRRPGKPARRRSPAAAAAVASALLLAGVFLLSRRLSRQPAEISQDLGGGGEGLPEWNRSKELKFGHGGGGRSAQDSRYWDRDDRRRDEDYSEDEKEKISGASGNNAGVSDKVVTSDPAVEEKGLTMDTGGAADKEAAEVAEGGKGGTLYNEGGRKELEQYEAAAMGAAGTGIREVDPDDEYDDGIDAQDDLDDAQSHSSDGGRKLGDSSHESTESKENIAHDSTGNKESIALERRTETGAGISDGVDVIDVTNVNQKKVSAIGDKKHASKKKSKRKKTGSTCEMRFLNSTAQLVEPAKNEKFASFNLEYVEVEDKPLGSEYWEPRFAGHQSLQEREESYLAHDQQLNCAFVKGPNGTSTGFDISEENKKYMSKCHIAVSSCIFGNSDRLRTPFGKTITSLSKKTVCFAMFLDEITLRTLESEGQKMDSAGFIGIWKIILIKNMPYNDMRRVGKIPKFLAHRLFPSSRFSIWLDSKLRLQNDPILILEYFLWRHGYEYAISNHYDRHCVWEEVAQNKKLNKFNHTIIDQQFEFYQADGLTKFNPSDPNKLLPSYVPEGSFIVREHTPMSNLFSCLWFNEVDRFTPRDQLSFAYTYLKLRRMNPEKPFRLNMFKDCERRSIAKLFHHRSEERRSSPQLTR*	MAQYRQSGGFFDYRGGHHHALPEYHRPLPHASKPSRIRRPGKPARRRSPAAAAAVASALLLAGVFLLSRRLSRQPAEISQDLGGGGEGLPEWNRSKELKFGHGGGGRSAQDSRYWDRDDRRRDEDYSEDEKEKISGASGNNAGVSDKVVTSDPAVEEKGLTMDTGGAADKEAAEVAEGGKGGTLYNEGGRKELEQYEAAAMGAAGTGIREVDPDDEYDDGIDAQDDLDDAQSHSSDGGRKLGDSSHESTESKENIAHDSTGNKESIALERRTETGAGISDGVDVIDVTNVNQKKVSAIGDKKHASKKKSKRKKTGSTCEMRFLNSTAQLVEPAKNEKFASFNLEYVEVEDKPLGSEYWEPRFAGHQSLQEREESYLAHDQQLNCAFVKGPNGTSTGFDISEENKKYMSKCHIAVSSCIFGNSDRLRTPFGKTITSLSKKTVCFAMFLDEITLRTLESEGQKMDSAGFIGIWKIILIKNMPYNDMRRVGKIPKFLAHRLFPSSRFSIWLDSKLRLQNDPILILEYFLWRHGYEYAISNHYDRHCVWEEVAQNKKLNKFNHTIIDQQFEFYQADGLTKFNPSDPNKLLPSYVPEGSFIVREHTPMSNLFSCLWFNEVDRFTPRDQLSFAYTYLKLRRMNPEKPFRLNMFKDCERRSIAKLFHHRSEERRSSPQLTR*
DI.CM020531.1G1634.1	Mesangiospermae	1525	57.97	858	66.78	286	CM020531.1	5014334	5016598	-	rna-gnl|WGS:POTR|OsKitaake11g063700.1	Spermatophyta	1215	65.02	939	65.81	313	1441	816	272	homologous	same	MRWCADAMRLVKRMQRELLVMFKKADVPVGGAVSYGGGGGGGDGGGCWFEHYMQETAALLDFCNAFKSAVSRLHRYCMVVDFAAQVGCAGAAAAAENGGGGGGWWLEEEPGGDDADAIRHRLSDVRAAVSEAERLGRKIMSSSSGGGAAGDDDAGGMVVVMLVAKITMAVVSMFVLQALTSPIVPLAADVDDGHCTLGRAAAVPVPELQPWRESLSVITDRFPRRPGVAEHERVAMVVKSMMINTKMEGEEETKNGKQEQEDDHVELLRTRSVDAGVNYVQLRVN*	MRWCADAMRLVKRMQRELLVMFKKADVPVGGAVSYGGGGGGGDGGGCWFEHYMQETAALLDFCNAFKSAVSRLHRYCMVVDFAAQVGCAGAAAAAENGGGGGGWWLEEEPGGDDADAIRHRLSDVRAAVSEAERLGRKIMSSSSGGGAAGDDDAGGMVVVMLVAKITMAVVSMFVLQALTSPIVPLAADVDDGHCTLGRAAAVPVPELQPWRESLSVITDRFPRRPGVAEHERVAMVVKSMMINTKMEGEEETKNGKQEQEDDHVELLRTRSGELREGVEMFDCVLDEVFDEVIKGRNEMLGIFRDKALTLG*
DI.CM020531.1G164.1	Eukaryota	1698	51.18	828	64.37	276	CM020531.1	477781	480247	-	rna-gnl|WGS:POTR|OsKitaake11g004900.1	Eukaryota	1295	55.98	828	64.37	276	2029	825	276	identical	same	MDCCVCSPMASMYRLPRNAICAACYEGAKAIIAFFNDDDDEHADADQGSVKPSRLTKLNSTIKGLRDAWEEVKQMRCREEETKQRASFLQEGFAAAWKDGIHTDIAIRPGTGPPIQAHKAILATRSEVFRHILAGDDDCKAPAGDSLSLPELTHDELSHLLAFLYTGSLATCAEERHLHALLVAGDKYDVPFLRRACEARLAAGVEAGNVLRTLEVAELSSSAALKERAMGTVVEHAEEVVFSPEYEEFAVRNAALCVQITRTLLANKSLPAKTP*	MDCCVCSPMASMYRLPRNAICAACYEGAKAIIAFFNDDDDEHADADQGSVKPSRLTKLNSTIKGLRDAWEEVKQMRCREEETKQRASFLQEGFAAAWKDGIHTDIAIRPGTGPPIQAHKAILATRSEVFRHILAGDDDCKAPAGDSLSLPELTHDELSHLLAFLYTGSLATCAEERHLHALLVAGDKYDVPFLRRACEARLAAGVEAGNVLRTLEVAELSSSAALKERAMGTVVEHAEEVVFSPEYEEFAVRNAALCVQITRTLLANKSLPAKTP*
DI.CM020531.1G1640.1	cellular organisms	1833	51.55	1536	50.85	512	CM020531.1	5046095	5049779	-	rna-gnl|WGS:POTR|OsKitaake11g064000.2	cellular organisms	2005	50.02	1536	50.85	512	3596	1526	512	identical	same	MAISKAWISLLLALAVVLSAPAARAEEAPAAEEEAPAAEAVLTLDADGFDEAVAKHPFMVVEFYAPWCGHCKKLAPEYEKAAQELSKHDPPIVLAKVDANDEKNKPLATKYEIQGFPTLKIFRNQGKNIQEYKGPREAEGIVEYLKKQVGPASKEIKSPEDATNLIDDKKIYIVGIFSELSGTEYTNFMEVAEKLRSDYDFGHTLHANHLPRGDAAVERPLVRLFKPFDELLVDSKDFDVTALEKFIDASSTPKVVTFDKNPDNHPYLLKFFQSSAAKAMLFLNFSTGPFESFKSVYYGAAEEFKDKEIKFLIGDLEASQGAFQYFGLREDQVPLIIIQDGDSKKFLKAHVEPDQIVSWLKQYFDGKLSPFRKSEPIPEVNDEPVKVVVADNVHDFVFKSGKNVLVEFYAPWCGHCKKLAPILDEAATTLKSDEDVVIAKMDATANDVPSEFDVQGYPTLYFVTPSGKMVPYESGRTADEIVDFIKKNKETAGQAKEKAESAPAEPLKDEL*	MAISKAWISLLLALAVVLSAPAARAEEAPAAEEEAPAAEAVLTLDADGFDEAVAKHPFMVVEFYAPWCGHCKKLAPEYEKAAQELSKHDPPIVLAKVDANDEKNKPLATKYEIQGFPTLKIFRNQGKNIQEYKGPREAEGIVEYLKKQVGPASKEIKSPEDATNLIDDKKIYIVGIFSELSGTEYTNFMEVAEKLRSDYDFGHTLHANHLPRGDAAVERPLVRLFKPFDELLVDSKDFDVTALEKFIDASSTPKVVTFDKNPDNHPYLLKFFQSSAAKAMLFLNFSTGPFESFKSVYYGAAEEFKDKEIKFLIGDLEASQGAFQYFGLREDQVPLIIIQDGDSKKFLKAHVEPDQIVSWLKQYFDGKLSPFRKSEPIPEVNDEPVKVVVADNVHDFVFKSGKNVLVEFYAPWCGHCKKLAPILDEAATTLKSDEDVVIAKMDATANDVPSEFDVQGYPTLYFVTPSGKMVPYESGRTADEIVDFIKKNKETAGQAKEKAESAPAEPLKDEL*
DI.CM020531.1G1640.1	cellular organisms	1833	51.55	1536	50.85	512	CM020531.1	5046095	5049779	-	rna-gnl|WGS:POTR|OsKitaake11g064000.1	cellular organisms	2084	49.66	1536	50.85	512	3596	1526	512	identical	same	MAISKAWISLLLALAVVLSAPAARAEEAPAAEEEAPAAEAVLTLDADGFDEAVAKHPFMVVEFYAPWCGHCKKLAPEYEKAAQELSKHDPPIVLAKVDANDEKNKPLATKYEIQGFPTLKIFRNQGKNIQEYKGPREAEGIVEYLKKQVGPASKEIKSPEDATNLIDDKKIYIVGIFSELSGTEYTNFMEVAEKLRSDYDFGHTLHANHLPRGDAAVERPLVRLFKPFDELLVDSKDFDVTALEKFIDASSTPKVVTFDKNPDNHPYLLKFFQSSAAKAMLFLNFSTGPFESFKSVYYGAAEEFKDKEIKFLIGDLEASQGAFQYFGLREDQVPLIIIQDGDSKKFLKAHVEPDQIVSWLKQYFDGKLSPFRKSEPIPEVNDEPVKVVVADNVHDFVFKSGKNVLVEFYAPWCGHCKKLAPILDEAATTLKSDEDVVIAKMDATANDVPSEFDVQGYPTLYFVTPSGKMVPYESGRTADEIVDFIKKNKETAGQAKEKAESAPAEPLKDEL*	MAISKAWISLLLALAVVLSAPAARAEEAPAAEEEAPAAEAVLTLDADGFDEAVAKHPFMVVEFYAPWCGHCKKLAPEYEKAAQELSKHDPPIVLAKVDANDEKNKPLATKYEIQGFPTLKIFRNQGKNIQEYKGPREAEGIVEYLKKQVGPASKEIKSPEDATNLIDDKKIYIVGIFSELSGTEYTNFMEVAEKLRSDYDFGHTLHANHLPRGDAAVERPLVRLFKPFDELLVDSKDFDVTALEKFIDASSTPKVVTFDKNPDNHPYLLKFFQSSAAKAMLFLNFSTGPFESFKSVYYGAAEEFKDKEIKFLIGDLEASQGAFQYFGLREDQVPLIIIQDGDSKKFLKAHVEPDQIVSWLKQYFDGKLSPFRKSEPIPEVNDEPVKVVVADNVHDFVFKSGKNVLVEFYAPWCGHCKKLAPILDEAATTLKSDEDVVIAKMDATANDVPSEFDVQGYPTLYFVTPSGKMVPYESGRTADEIVDFIKKNKETAGQAKEKAESAPAEPLKDEL*
DI.CM020531.1G1642.1	Eukaryota	1249	45.08	822	50.12	274	CM020531.1	5052994	5054242	-	rna-gnl|WGS:POTR|OsKitaake11g064100.1	Eukaryota	1407	48.26	822	50.12	274	1248	821	140	identical	same	MSGNDDKSQAAAERIKAQALSAAKGLSRTQAERAAAAAARNVNAYGQKEEGPSRWQERKEAKRQMYLMSTEKAVILGVKPKAAQTSSSSGGAYTQCQKCFQPGHWTYECKNERVYISRPSRTQQLKNPKLKKTAAPVSYQFQNPDLEKEKEEERKLMKAKLKKEKSEKSKRKSKRKYRSRSDSDSSEASVFDSDSESSVTGSEYSSGSSSSYSSSDSEDKKRRPKRKQQKRRHRRETSSSASSESDSESASASDSDSDDKGSRKKSRKRSARR*	MSGNDDKSQAAAERIKAQALSAAKGLSRTQAERAAAAAARNVNAYGQKEEGPSRWQERKEAKRQMYLMSTEKAVILGVKPKAAQTSSSSGGAYTQCQKCFQPGHWTYECKNERVYISRPSRTQQLKNPKLKKTAAPVSYQFQNPDLEKEKEEERKLMKAKLKKEKSEKSKRKSKRKYRSRSDSDSSEASVFDSDSESSVTGSEYSSGSSSSYSSSDSEDKKRRPKRKQQKRRHRRETSSSASSESDSESASASDSDSDDKGSRKKSRKRSARR*
DI.CM020531.1G1643.1	Eukaryota	2691	47.53	1767	48.9	589	CM020531.1	5055143	5067945	-	rna-gnl|WGS:POTR|OsKitaake11g064200.1	Eukaryota	2696	47.4	1767	48.9	589	12795	1758	589	identical	same	MATAVACAERATSDMLIGPDWAVNIELCDIINMDPGQAKDTLKLLKKRLGNKNSKVQILTLYVLETLSKNCGDVVYQQIIERDILSEMVKIVKKKPDLNVREKILSLIDTWQVAFGGASGRYPQYHAAYQELRNAGVDFPPREENTVPLFTPPQTQPLRQPHLYPPPGQSYEDAAIQASLQSSAPSAPALSLSEIQSARGIVDVLDEMLNALDHRHPEGVREEVIVDLVGQCRSYQGRVMDLVSNTGDESLLFQALGLNDELQRVLQRHDDIAKGVPPGSGPAPAAANVNRGTAPPRPTGVSFSPLLNVHHEDDEPEDEFSVLSRRSARDGTAAQGNLPSAPKSERPYPSPLLPPPPSSKRPVFTEASSVDYLSGDSYKTEKVSDDFINPTAPANIPAPSHSKTETNPPPSYDSRSESVSDDFINPTAAPSFSMPSRPMSESNRPAVNRQESLPDDDFINPTAIPGFSSSSNANKYGDSGEDLPKAPWEAQAPGSLPPPPARYGQRQQYFEQQHGLPSGNNGAGYNGLVSQTEGLSLNQRNTENERGSSVPTASRQTKPEDSLFKDLVDFAKNKPSSPSKPANSRRTR*	MATAVACAERATSDMLIGPDWAVNIELCDIINMDPGQAKDTLKLLKKRLGNKNSKVQILTLYVLETLSKNCGDVVYQQIIERDILSEMVKIVKKKPDLNVREKILSLIDTWQVAFGGASGRYPQYHAAYQELRNAGVDFPPREENTVPLFTPPQTQPLRQPHLYPPPGQSYEDAAIQASLQSSAPSAPALSLSEIQSARGIVDVLDEMLNALDHRHPEGVREEVIVDLVGQCRSYQGRVMDLVSNTGDESLLFQALGLNDELQRVLQRHDDIAKGVPPGSGPAPAAANVNRGTAPPRPTGVSFSPLLNVHHEDDEPEDEFSVLSRRSARDGTAAQGNLPSAPKSERPYPSPLLPPPPSSKRPVFTEASSVDYLSGDSYKTEKVSDDFINPTAPANIPAPSHSKTETNPPPSYDSRSESVSDDFINPTAAPSFSMPSRPMSESNRPAVNRQESLPDDDFINPTAIPGFSSSSNANKYGDSGEDLPKAPWEAQAPGSLPPPPARYGQRQQYFEQQHGLPSGNNGAGYNGLVSQTEGLSLNQRNTENERGSSVPTASRQTKPEDSLFKDLVDFAKNKPSSPSKPANSRRTR*
DI.CM020531.1G1643.3	Eukaryota	2259	48.87	1653	49.18	551	CM020531.1	5055461	5067945	-	rna-gnl|WGS:POTR|OsKitaake11g064200.1	Eukaryota	2696	47.4	1767	48.9	589	12484	1645	589	homologous	same	MATAVACAERATSDMLIGPDWAVNIELCDIINMDPGQAKDTLKLLKKRLGNKNSKVQILTLYVLETLSKNCGDVVYQQIIERDILSEMVKIVKKKNAGVDFPPREENTVPLFTPPQTQPLRQPHLYPPPGQSYEDAAIQASLQSSAPSAPALSLSEIQSARGIVDVLDEMLNALDHRHPEGVREEVIVDLVGQCRSYQGRVMDLVSNTGDESLLFQALGLNDELQRVLQRHDDIAKGVPPGSGPAPAAANVNRGTAPPRPTGVSFSPLLNVHHEDDEPEDEFSVLSRRSARDGTAAQGNLPSAPKSERPYPSPLLPPPPSSKRPVFTEASSVDYLSGDSYKTEKVSDDFINPTAPANIPAPSHSKTETNPPPSYDSRSESVSDDFINPTAAPSFSMPSRPMSESNRPAVNRQESLPDDDFINPTAIPGFSSSSNANKYGDSGEDLPKAPWEAQAPGSLPPPPARYGQRQQYFEQQHGLPSGNNGAGYNGLVSQTEGLSLNQRNTENERGSSVPTASRQTKPEDSLFKDLVDFAKNKPSSPSKPANSRRTR*	MATAVACAERATSDMLIGPDWAVNIELCDIINMDPGQAKDTLKLLKKRLGNKNSKVQILTLYVLETLSKNCGDVVYQQIIERDILSEMVKIVKKKPDLNVREKILSLIDTWQVAFGGASGRYPQYHAAYQELRNAGVDFPPREENTVPLFTPPQTQPLRQPHLYPPPGQSYEDAAIQASLQSSAPSAPALSLSEIQSARGIVDVLDEMLNALDHRHPEGVREEVIVDLVGQCRSYQGRVMDLVSNTGDESLLFQALGLNDELQRVLQRHDDIAKGVPPGSGPAPAAANVNRGTAPPRPTGVSFSPLLNVHHEDDEPEDEFSVLSRRSARDGTAAQGNLPSAPKSERPYPSPLLPPPPSSKRPVFTEASSVDYLSGDSYKTEKVSDDFINPTAPANIPAPSHSKTETNPPPSYDSRSESVSDDFINPTAAPSFSMPSRPMSESNRPAVNRQESLPDDDFINPTAIPGFSSSSNANKYGDSGEDLPKAPWEAQAPGSLPPPPARYGQRQQYFEQQHGLPSGNNGAGYNGLVSQTEGLSLNQRNTENERGSSVPTASRQTKPEDSLFKDLVDFAKNKPSSPSKPANSRRTR*
DI.CM020531.1G1643.4	Streptophyta	2194	48.63	1050	49.43	350	CM020531.1	5055474	5067861	-	rna-gnl|WGS:POTR|OsKitaake11g064200.1	Eukaryota	2696	47.4	1767	48.9	589	12387	1047	350	homologous	same	MDLVSNTGDESLLFQALGLNDELQRVLQRHDDIAKGVPPGSGPAPAAANVNRGTAPPRPTGVSFSPLLNVHHEDDEPEDEFSVLSRRSARDGTAAQGNLPSAPKSERPYPSPLLPPPPSSKRPVFTEASSVDYLSGDSYKTEKVSDDFINPTAPANIPAPSHSKTETNPPPSYDSRSESVSDDFINPTAAPSFSMPSRPMSESNRPAVNRQESLPDDDFINPTAIPGFSSSSNANKYGDSGEDLPKAPWEAQAPGSLPPPPARYGQRQQYFEQQHGLPSGNNGAGYNGLVSQTEGLSLNQRNTENERGSSVPTASRQTKPEDSLFKDLVDFAKNKPSSPSKPANSRRTR*	MATAVACAERATSDMLIGPDWAVNIELCDIINMDPGQAKDTLKLLKKRLGNKNSKVQILTLYVLETLSKNCGDVVYQQIIERDILSEMVKIVKKKPDLNVREKILSLIDTWQVAFGGASGRYPQYHAAYQELRNAGVDFPPREENTVPLFTPPQTQPLRQPHLYPPPGQSYEDAAIQASLQSSAPSAPALSLSEIQSARGIVDVLDEMLNALDHRHPEGVREEVIVDLVGQCRSYQGRVMDLVSNTGDESLLFQALGLNDELQRVLQRHDDIAKGVPPGSGPAPAAANVNRGTAPPRPTGVSFSPLLNVHHEDDEPEDEFSVLSRRSARDGTAAQGNLPSAPKSERPYPSPLLPPPPSSKRPVFTEASSVDYLSGDSYKTEKVSDDFINPTAPANIPAPSHSKTETNPPPSYDSRSESVSDDFINPTAAPSFSMPSRPMSESNRPAVNRQESLPDDDFINPTAIPGFSSSSNANKYGDSGEDLPKAPWEAQAPGSLPPPPARYGQRQQYFEQQHGLPSGNNGAGYNGLVSQTEGLSLNQRNTENERGSSVPTASRQTKPEDSLFKDLVDFAKNKPSSPSKPANSRRTR*
DI.CM020531.1G1651.1	cellular organisms	1504	67.02	1269	68.09	423	CM020531.1	5116276	5117779	-	rna-gnl|WGS:POTR|OsKitaake11g064432.1	cellular organisms	1998	60.66	1263	67.93	421	1503	1156			same	MATGGNSLPSPSCADDKKRRVCYYYDPGIAHIKFSDDHVMVPARVAMAHSLVGVYGMLGDMRRLRTRPATEAEIRRFHSPEYVDLLRDLTPESYANDAALRQKAEGDHGIGGDDDCPAFDRLWKYCRGYAGGSLAAARALVDGASDIAINWSGGMHHASACKATGFCMLRQRHRARHQRAPRHLQPSHLRRHRRAPRRRRAGCLLGLQPGHDAVVPPVRQNHAPQELLPGLRRRQRNRRRRRQALQRERAAGRRRPRRRVPHAVRADRGQGHGGVPAGGHRAAVRRRLALRRPPRRHGAVGAGPRGVRRLPPRVQPAAAPRRRRRLHHQPRRLRVVLRDGGRRRQGGGAPRRHRDTQPRLRAHVQEPGEQAPLQDVDSDGGEKEVEQHGGHQGEGARAPVAGQARAERAVPGATRRRQCRRS*	MSWCPPASPWRTASSASTACSATCAASARDPPRRRRSAASTRRSTSTSSATSPRRATPTTPRFGRRRRVTTASAATTIAPPSTASGSTAAATPAGRSPRRARSSTAPPTSPSTGPAACTTPPPARPPASACYVNDIVLAINELLGTFSRVIYVDIDAHHGDGVQDAFLDSNRVMTLSFHRYGKITPHKNFFPGSGAVNEIGDGAGKHYSVNVPLDAGVRDDVYHTLFEPIVGKAMEVFQPEAIVLQCGADSLSGDRLGGMELSVRGHAECVGFLRGFNLPLLLVGGGGYTINHVASAWCYETAVAVGKEGELPDDIEIPSHGYELMYKNQGNKLHYKTSTATAARKRSSSTEVTKGKVLEHLSQVKRAPSVQFQERRGGDNAAGVELYYERPPSLEDDEPAQRLHRLCFPGLTKRIRLND*
DI.CM020531.1G1652.1	Spermatophyta	1860	48.44	993	51.26	331	CM020531.1	5120164	5122613	-	rna-gnl|WGS:POTR|OsKitaake11g064600.1	Spermatophyta	1525	51.02	1107	50.23	369	2079	990	377	homologous	same	MATRRDGGRRREGLTAEENSGGDWLSTLPDEILHNVLSFLPAHEAVRTCLLSRRWRNLWRSAPVLRIRHRWVGVERFNKFVNNLLLLRDPVPLDELEFQTYTYWPTKMPRPCIYEVKYAELWIRHALMCKARVLRVLVQSEHLAPLELSMPLISKHLTTLQLRSVKLDNHALDFSNCPVLEDLQMNCLEDLELESCKISTDKMVSQSLKHLCVTRCNFEMSTRISVPGLISLRLDDNYGSIPLLESMPLLVTASVKFGTFSWGCWKCIYHPGTCVRCDGDPDGDGGVKCKFFRGLSNAANLELVAEAGMCILKQDLTWCPHIQQVKDFAS*	MATRRDGGRRREGLTAEENSGGDWLSTLPDEILHNVLSFLPAHEAVRTCLLSRRWRNLWRSAPVLRIRHRWVGVERFNKFVNNLLLLRDPVPLDELEFQTYTYWPTKMPRPCIYEVKYAELWIRHALMCKARVLRVLVQSEHLAPLELSMPLISKHLTTLQLRSVKLDNHALDFSNCPVLEDLQMNCCTISTPYNIFSQSLKRLCITKCNRTETNFIDDLSSLPTVEDLELESCKISTDKMVSQSLKHLCVTRCNFEMSTRISVPGLISLRLDDNYGSIPLLESMPLLVTASVKFGTFSWGCWKCIYHPGTCVRCDGDPDGDGGVKCKFFRGLSNAANLELVAEAGMCILKQDLTWCPHIQQVKDFAS*
DI.CM020531.1G1652.2	Spermatophyta	1871	49.76	1107	50.23	369	CM020531.1	5117898	5122613	-	rna-gnl|WGS:POTR|OsKitaake11g064432.1	cellular organisms	1998	60.66	1263	67.93	421	266				same	MATRRDGGRRREGLTAEENSGGDWLSTLPDEILHNVLSFLPAHEAVRTCLLSRRWRNLWRSAPVLRIRHRWVGVERFNKFVNNLLLLRDPVPLDELEFQTYTYWPTKMPRPCIYEVKYAELWIRHALMCKARVLRVLVQSEHLAPLELSMPLISKHLTTLQLRSVKLDNHALDFSNCPVLEDLQMNCCTISTPYNIFSQSLKRLCITKCNRTETNFIDDLSSLPTVEDLELESCKISTDKMVSQSLKHLCVTRCNFEMSTRISVPGLISLRLDDNYGSIPLLESMPLLVTASVKFGTFSWGCWKCIYHPGTCVRCDGDPDGDGGVKCKFFRGLSNAANLELVAEAGMCILKQDLTWCPHIQQVKDFAS*	MSWCPPASPWRTASSASTACSATCAASARDPPRRRRSAASTRRSTSTSSATSPRRATPTTPRFGRRRRVTTASAATTIAPPSTASGSTAAATPAGRSPRRARSSTAPPTSPSTGPAACTTPPPARPPASACYVNDIVLAINELLGTFSRVIYVDIDAHHGDGVQDAFLDSNRVMTLSFHRYGKITPHKNFFPGSGAVNEIGDGAGKHYSVNVPLDAGVRDDVYHTLFEPIVGKAMEVFQPEAIVLQCGADSLSGDRLGGMELSVRGHAECVGFLRGFNLPLLLVGGGGYTINHVASAWCYETAVAVGKEGELPDDIEIPSHGYELMYKNQGNKLHYKTSTATAARKRSSSTEVTKGKVLEHLSQVKRAPSVQFQERRGGDNAAGVELYYERPPSLEDDEPAQRLHRLCFPGLTKRIRLND*
DI.CM020531.1G1652.2	Spermatophyta	1871	49.76	1107	50.23	369	CM020531.1	5117898	5122613	-	rna-gnl|WGS:POTR|OsKitaake11g064600.1	Spermatophyta	1525	51.02	1107	50.23	369	2079	1105	369	identical	same	MATRRDGGRRREGLTAEENSGGDWLSTLPDEILHNVLSFLPAHEAVRTCLLSRRWRNLWRSAPVLRIRHRWVGVERFNKFVNNLLLLRDPVPLDELEFQTYTYWPTKMPRPCIYEVKYAELWIRHALMCKARVLRVLVQSEHLAPLELSMPLISKHLTTLQLRSVKLDNHALDFSNCPVLEDLQMNCCTISTPYNIFSQSLKRLCITKCNRTETNFIDDLSSLPTVEDLELESCKISTDKMVSQSLKHLCVTRCNFEMSTRISVPGLISLRLDDNYGSIPLLESMPLLVTASVKFGTFSWGCWKCIYHPGTCVRCDGDPDGDGGVKCKFFRGLSNAANLELVAEAGMCILKQDLTWCPHIQQVKDFAS*	MATRRDGGRRREGLTAEENSGGDWLSTLPDEILHNVLSFLPAHEAVRTCLLSRRWRNLWRSAPVLRIRHRWVGVERFNKFVNNLLLLRDPVPLDELEFQTYTYWPTKMPRPCIYEVKYAELWIRHALMCKARVLRVLVQSEHLAPLELSMPLISKHLTTLQLRSVKLDNHALDFSNCPVLEDLQMNCCTISTPYNIFSQSLKRLCITKCNRTETNFIDDLSSLPTVEDLELESCKISTDKMVSQSLKHLCVTRCNFEMSTRISVPGLISLRLDDNYGSIPLLESMPLLVTASVKFGTFSWGCWKCIYHPGTCVRCDGDPDGDGGVKCKFFRGLSNAANLELVAEAGMCILKQDLTWCPHIQQVKDFAS*
DI.CM020531.1G1656.1	Spermatophyta	1571	51.43	1386	49.35	462	CM020531.1	5140391	5144276	+	rna-gnl|WGS:POTR|OsKitaake11g064700.2	Spermatophyta	2180	52.06	1407	49.25	469	3885	1375	458	homologous	same	MATRRDGSSTRREGLTAEEDGGEDWLSTLPDEILHNVLSFLPAHEAVWTCVLSRRWRNLWRSAPVLRIRYAERWDGMAKFDKFVNNLLLLRDPVPLDELEFQTVLGICQLHPLQPSFRLLKYANTWIRHALMCNVRVLRVLVQYQYDLPLLKVNMPLISEHLKTLELRRVLLDKRTLDFSSCPSLEDLEMNSCGNSTANKILSQSLKRLCITNGQFADDLSSLPALQDLEMESCGICTEKVVCQSLKHLCLTQCHFEEPTHISAPGLISLQLNDIWGWTPSLETMPLLVIASVKLWKGSMGCCSECTFHPGTCADCDGDPDSSFKCEFLRDLSNAVNLELAAEDGMCMFKQDLTWCPRFSKVKTLLLDGWVVGHDFYAVVCFLQHTPILEKLTLQLCEGHERMVEIEESSRSVGRMVQFEHLQTVEVRCLRNDEWVHKILKILNTYGITPDKITIQIQDSV*	MATRRDGSSTRREGLTAEEDGGEDWLSTLPDEILHNVLSFLPAHEAVWTCVLSRRWRNLWRSAPVLRIRYAERWDGMAKFDKFVNNLLLLRDPVPLDELEFQTVLGICQLHPLQPSFRLLKYANTWIRHALMCNVRVLRVLVQYQYDLPLLKVNMPLISEHLKTLELRRVLLDKRTLDFSSCPSLEDLEMNSCGNSTANKILSQSLKRLCITNGQFADDLSSLPALQDLEMESCGICTEKVVCQSLKHLCLTQCHFEEPTHISAPGLISLQLNDIWGWTPSLETMPLLVIASVKLWKGSMGCCSECTFHPGTCADCDGDPDSSFKCEFLRDLSNAVNLELAAEDGMCMFKQDLTWCPRFSKVKTLLLDGWVVGHDFYAVVCFLQHTPILEKLTLQLCEGHERMVEIEESSRSVGRMVQFEHLQTVEVRCLRNDEWVHKILKILNTYGITPDKITIQIQSEKFRDQADD*
DI.CM020531.1G166.1	Mesangiospermae	1191	52.73	609	59.11	203	CM020531.1	485489	488120	+	rna-gnl|WGS:POTR|OsKitaake11g005100.1	Mesangiospermae	1551	50.35	609	59.11	203	2631	605	203	identical	same	MEPAAATTTPPPSERHRSPKVKRQRSAAAQPLGDVTNLLLPSTPTNPTTGRPRPLPSDTTAAASTCSASPSHTPVSKPSSASAAEERSLVKSAISTVYTRRNTAQKRRTNDNTPFPAGTSSCPPPATLASKNRKTSMAQGTRPISSLVPCHRSKKTKSTRMENTSSGKHMLPEDFVKKQRAYFEEVDAFELPEEEASETDLE*	MEPAAATTTPPPSERHRSPKVKRQRSAAAQPLGDVTNLLLPSTPTNPTTGRPRPLPSDTTAAASTCSASPSHTPVSKPSSASAAEERSLVKSAISTVYTRRNTAQKRRTNDNTPFPAGTSSCPPPATLASKNRKTSMAQGTRPISSLVPCHRSKKTKSTRMENTSSGKHMLPEDFVKKQRAYFEEVDAFELPEEEASETDLE*
DI.CM020531.1G166.2	Poaceae	2118	50.8	555	60.18	185	CM020531.1	484431	488056	+	rna-gnl|WGS:POTR|OsKitaake11g005100.1	Mesangiospermae	1551	50.35	609	59.11	203	2882	539	158	homologous	same	MEPAAATTTPPPSERHRSPKVKRQRSAAAQPLGDVTNLLLPSTPTNPTTGRPRPLPSDTTAAASTCSASPSHTPVSKPSSASAAEERSLVKSAISTVYTRRNTAQKRRTNDNTPFPAGTSSCPPPATLASKNRRRARGWRIHLQVNICYQKILSRSREPTLRRLMPLSCQRRRPQRRTWSEDSS*	MEPAAATTTPPPSERHRSPKVKRQRSAAAQPLGDVTNLLLPSTPTNPTTGRPRPLPSDTTAAASTCSASPSHTPVSKPSSASAAEERSLVKSAISTVYTRRNTAQKRRTNDNTPFPAGTSSCPPPATLASKNRKTSMAQGTRPISSLVPCHRSKKTKSTRMENTSSGKHMLPEDFVKKQRAYFEEVDAFELPEEEASETDLE*
DI.CM020531.1G166.3	Mesangiospermae	1269	52.8	687	58.52	229	CM020531.1	485489	488120	+	rna-gnl|WGS:POTR|OsKitaake11g005100.1	Mesangiospermae	1551	50.35	609	59.11	203	2631	605	229	homologous	same	MEPAAATTTPPPSERHRSPKVKRQRSAAAQPLGDVTNLLLPSTPTNPTTGRPRPLPSDTTAAASTCSASPSHTPVSKPSSASGETTAPNPISARFVVAIGILLTLAIAAAEERSLVKSAISTVYTRRNTAQKRRTNDNTPFPAGTSSCPPPATLASKNRKTSMAQGTRPISSLVPCHRSKKTKSTRMENTSSGKHMLPEDFVKKQRAYFEEVDAFELPEEEASETDLE*	MEPAAATTTPPPSERHRSPKVKRQRSAAAQPLGDVTNLLLPSTPTNPTTGRPRPLPSDTTAAASTCSASPSHTPVSKPSSASAAEERSLVKSAISTVYTRRNTAQKRRTNDNTPFPAGTSSCPPPATLASKNRKTSMAQGTRPISSLVPCHRSKKTKSTRMENTSSGKHMLPEDFVKKQRAYFEEVDAFELPEEEASETDLE*
DI.CM020531.1G1660.1	Spermatophyta	2565	49.59	1920	48.49	640	CM020531.1	5151767	5158227	-	rna-gnl|WGS:POTR|OsKitaake11g064900.5	Spermatophyta	1257	49.56	1257	49.56	419	1581	1222	408	homologous	same	MPHPRPRGGDDRLGALPDEALQHVLSFLPLPEAVRTGALARRWRHLWKSMPVLRITGEGRVLNRSGVRRLNRFVNHLLLLRDRSARLDACEINLGTFRSQDDPQINLWIRHVLLCEAQDLWVHLSIDNNSFEMENLALVSRHLTRLELSNVVLKDHFLNFSSCPALEELVTRNCHIEAEEILSESLKWLTAVDCVFSSYPRTRISLPSLVTLELTEPWGSTPVLESMPSLLTASIKLTDCDDHCGKEEFGGSCDDNACDNCGANGGSSGDCVLLDGLSEAESLELIAKPRVFIFRRDLMWCPTFSKLKTLLLNEWSVAIDLVALICFLQHTPVLEKLTLQLIEAPANWMENEGSYDPTENPFASKQLKVVEVKCEKFDLRVHKIIMIFSTYGVNIEQIYIQRSVIHSEEPTDDSGAGPSRLRTPPISTSENAQLKSTIDQMLRQQQELLAQQQQQHHFLSQLQRRQQILCDITAQLSKYSAPPLSQRPPQANLYPSDMSSKLIFDFYYGEGNVRCGQNGVDLSEFKCMTRGIERAAERSFEAVCNWLIRGFRIDPQTHGLTIYAMVSREPIGYFWELMPIDCTDIWRRYVEMACERCWPLTILLHMYKKRNTLDVAMGDDEGQSMPSDVGSGNDRARQS*	MPHPRPRGGDDRLGALPDEALQHVLSFLPLPEAVRTGALARRWRHLWKSMPVLRITGEGRVLNRSGVRRLNRFVNHLLLLRDRSARLDACEINLGTFRSQDDPQINLWIRHVLLCEAQDLWVHLSIDNNSFEMENLALVSRHLTRLELSNVVLKDHFLNFSSCPALEELVTRNCHIEAEEILSESLKWLTAVDCVFSSYPRTRISLPSLVTLELTEPWGSTPVLESMPSLLTASIKLTDCDDHCGKEEFGGSCDDNACDNCGANGGSSGDCVLLDGLSEAESLELIAKPRVFIFRRDLMWCPTFSKLKTLLLNEWSVAIDLVALICFLQHTPVLEKLTLQLIEAPANWMENEGSYDPTENPFASKQLKVVEVKCEKFDLRVHKIIMIFSTYGVNIEQIYIQRSVIHSEGNSTIDTCTI*
DI.CM020531.1G1660.2	Poaceae	2004	46.76	1026	44.15	342	CM020531.1	5151503	5158303	-	rna-gnl|WGS:POTR|OsKitaake11g064900.5	Spermatophyta	1257	49.56	1257	49.56	419	1581	329	110	homologous	same	MWCPTFSKLKTLLLNEWSVAIDLVALICFLQHTPVLEKLTLQLIEAPANWMENEGSYDPTENPFASKQLKVVEVKCEKFDLRVHKIIMIFSTYGVNIEQIYIQRSVIHSEEPTDDSGAGPSRLRTPPISTSENAQLKSTIDQMLRQQQELLAQQQQQHHFLSQLQRRQQILCDITAQLSKYSAPPLSQRPPQANLYPSDMSSKLIFDFYYGEGNVRCGQNGVDLSEFKCMTRGIERAAERSFEAVCNWLIRGFRIDPQTHGLTIYAMVSREPIGYFWELMPIDCTDIWRRYVEMACERCWPLTILLHMYKKRNTLDVAMGDDEGQSMPSDVGSGNDRARQS*	MPHPRPRGGDDRLGALPDEALQHVLSFLPLPEAVRTGALARRWRHLWKSMPVLRITGEGRVLNRSGVRRLNRFVNHLLLLRDRSARLDACEINLGTFRSQDDPQINLWIRHVLLCEAQDLWVHLSIDNNSFEMENLALVSRHLTRLELSNVVLKDHFLNFSSCPALEELVTRNCHIEAEEILSESLKWLTAVDCVFSSYPRTRISLPSLVTLELTEPWGSTPVLESMPSLLTASIKLTDCDDHCGKEEFGGSCDDNACDNCGANGGSSGDCVLLDGLSEAESLELIAKPRVFIFRRDLMWCPTFSKLKTLLLNEWSVAIDLVALICFLQHTPVLEKLTLQLIEAPANWMENEGSYDPTENPFASKQLKVVEVKCEKFDLRVHKIIMIFSTYGVNIEQIYIQRSVIHSEGNSTIDTCTI*
DI.CM020531.1G1660.3	Spermatophyta	2523	49.9	1878	48.88	626	CM020531.1	5151767	5158227	-	rna-gnl|WGS:POTR|OsKitaake11g064900.5	Spermatophyta	1257	49.56	1257	49.56	419	1581	1222	408	homologous	same	MPHPRPRGGDDRLGALPDEALQHVLSFLPLPEAVRTGALARRWRHLWKSMPVLRITGEGRVLNRSGVRRLNRFVNHLLLLRDRSARLDACEINLGTFRSQDDPQINLWIRHVLLCEAQDLWVHLSIDNNSFEMENLALVSRHLTRLELSNVVLKDHFLNFSSCPALEELVTRNCHIEAEEILSESLKWLTAVDCVFSSYPRTRISLPSLVTLELTEPWGSTPVLESMPSLLTASIKLTDCDDHCGKEEFGGSCDDNACDNCGANGGSSGDCVLLDGLSEAESLELIAKPRVFIFRRDLMWCPTFSKLKTLLLNEWSVAIDLVALICFLQHTPVLEKLTLQLIEAPANWMENEGSYDPTENPFASKQLKVVEVKCEKFDLRVHKIIMIFSTYGVNIEQIYIQRSVIHSEEPTDDSGAGPSRLRTPPISTSENAQLKSTIDQMLRQQQELLAQQQQQHHFLSQLQRRQQILCDITAQLSKYSAPPLSQRPPQANLYPSGNVRCGQNGVDLSEFKCMTRGIERAAERSFEAVCNWLIRGFRIDPQTHGLTIYAMVSREPIGYFWELMPIDCTDIWRRYVEMACERCWPLTILLHMYKKRNTLDVAMGDDEGQSMPSDVGSGNDRARQS*	MPHPRPRGGDDRLGALPDEALQHVLSFLPLPEAVRTGALARRWRHLWKSMPVLRITGEGRVLNRSGVRRLNRFVNHLLLLRDRSARLDACEINLGTFRSQDDPQINLWIRHVLLCEAQDLWVHLSIDNNSFEMENLALVSRHLTRLELSNVVLKDHFLNFSSCPALEELVTRNCHIEAEEILSESLKWLTAVDCVFSSYPRTRISLPSLVTLELTEPWGSTPVLESMPSLLTASIKLTDCDDHCGKEEFGGSCDDNACDNCGANGGSSGDCVLLDGLSEAESLELIAKPRVFIFRRDLMWCPTFSKLKTLLLNEWSVAIDLVALICFLQHTPVLEKLTLQLIEAPANWMENEGSYDPTENPFASKQLKVVEVKCEKFDLRVHKIIMIFSTYGVNIEQIYIQRSVIHSEGNSTIDTCTI*
DI.CM020531.1G1660.4.orf1	Spermatophyta	2584	49.5	1497	49.7	499	CM020531.1	5151767	5158227	-	rna-gnl|WGS:POTR|OsKitaake11g064900.5	Spermatophyta	1257	49.56	1257	49.56	419	1581	1222	408	homologous	same	MPHPRPRGGDDRLGALPDEALQHVLSFLPLPEAVRTGALARRWRHLWKSMPVLRITGEGRVLNRSGVRRLNRFVNHLLLLRDRSARLDACEINLGTFRSQDDPQINLWIRHVLLCEAQDLWVHLSIDNNSFEMENLALVSRHLTRLELSNVVLKDHFLNFSSCPALEELVTRNCHIEAEEILSESLKWLTAVDCVFSSYPRTRISLPSLVTLELTEPWGSTPVLESMPSLLTASIKLTDCDDHCGKEEFGGSCDDNACDNCGANGGSSGDCVLLDGLSEAESLELIAKPRVFIFRRDLMWCPTFSKLKTLLLNEWSVAIDLVALICFLQHTPVLEKLTLQLIEAPANWMENEGSYDPTENPFASKQLKVVEVKCEKFDLRVHKIIMIFSTYGVNIEQIYIQRSVIHSEEPTDDSGAGPSRLRTPPISTSENAQLKSTIDQMLRQQQELLAQQQQQHHFLSQLQRRQQILCDITAQLSKYSAPPLSQRPPQANLYPSGL*	MPHPRPRGGDDRLGALPDEALQHVLSFLPLPEAVRTGALARRWRHLWKSMPVLRITGEGRVLNRSGVRRLNRFVNHLLLLRDRSARLDACEINLGTFRSQDDPQINLWIRHVLLCEAQDLWVHLSIDNNSFEMENLALVSRHLTRLELSNVVLKDHFLNFSSCPALEELVTRNCHIEAEEILSESLKWLTAVDCVFSSYPRTRISLPSLVTLELTEPWGSTPVLESMPSLLTASIKLTDCDDHCGKEEFGGSCDDNACDNCGANGGSSGDCVLLDGLSEAESLELIAKPRVFIFRRDLMWCPTFSKLKTLLLNEWSVAIDLVALICFLQHTPVLEKLTLQLIEAPANWMENEGSYDPTENPFASKQLKVVEVKCEKFDLRVHKIIMIFSTYGVNIEQIYIQRSVIHSEGNSTIDTCTI*
DI.CM020531.1G1660.4.orf2	Poaceae	2584	49.5	429	44.06	143	CM020531.1	5151767	5158227	-	rna-gnl|WGS:POTR|OsKitaake11g064900.5	Spermatophyta	1257	49.56	1257	49.56	419	1581				same	MSSKLIFDFYYGEGNVRCGQNGVDLSEFKCMTRGIERAAERSFEAVCNWLIRGFRIDPQTHGLTIYAMVSREPIGYFWELMPIDCTDIWRRYVEMACERCWPLTILLHMYKKRNTLDVAMGDDEGQSMPSDVGSGNDRARQS*	MPHPRPRGGDDRLGALPDEALQHVLSFLPLPEAVRTGALARRWRHLWKSMPVLRITGEGRVLNRSGVRRLNRFVNHLLLLRDRSARLDACEINLGTFRSQDDPQINLWIRHVLLCEAQDLWVHLSIDNNSFEMENLALVSRHLTRLELSNVVLKDHFLNFSSCPALEELVTRNCHIEAEEILSESLKWLTAVDCVFSSYPRTRISLPSLVTLELTEPWGSTPVLESMPSLLTASIKLTDCDDHCGKEEFGGSCDDNACDNCGANGGSSGDCVLLDGLSEAESLELIAKPRVFIFRRDLMWCPTFSKLKTLLLNEWSVAIDLVALICFLQHTPVLEKLTLQLIEAPANWMENEGSYDPTENPFASKQLKVVEVKCEKFDLRVHKIIMIFSTYGVNIEQIYIQRSVIHSEGNSTIDTCTI*
DI.CM020531.1G1660.5.orf1	Spermatophyta	2491	49.54	1494	49.67	498	CM020531.1	5151824	5158173	-	rna-gnl|WGS:POTR|OsKitaake11g064900.5	Spermatophyta	1257	49.56	1257	49.56	419	1581	1222	408	homologous	same	MPHPRPRGGDDRLGALPDEALQHVLSFLPLPEAVRTGALARRWRHLWKSMPVLRITGEGRVLNRSGVRRLNRFVNHLLLLRDRSARLDACEINLGTFRSQDDPQINLWIRHVLLCEAQDLWVHLSIDNNSFEMENLALVSRHLTRLELSNVVLKDHFLNFSSCPALEELVTRNCHIEAEEILSESLKWLTAVDCVFSSYPRTRISLPSLVTLELTEPWGSTPVLESMPSLLTASIKLTDCDDHCGKEEFGGSCDDNACDNCGANGGSSGDCVLLDGLSEAESLELIAKPRVFIFRRDLMWCPTFSKLKTLLLNEWSVAIDLVALICFLQHTPVLEKLTLQLIEAPANWMENEGSYDPTENPFASKQLKVVEVKCEKFDLRVHKIIMIFSTYGVNIEQIYIQRSVIHSEEPTDDSGAGPSRLRTPPISTSENAQLKSTIDQMLRQQQELLAQQQQQHHFLSQLQRRQQILCDITAQLSKYSAPPLSQRPPQANLYPSV*	MPHPRPRGGDDRLGALPDEALQHVLSFLPLPEAVRTGALARRWRHLWKSMPVLRITGEGRVLNRSGVRRLNRFVNHLLLLRDRSARLDACEINLGTFRSQDDPQINLWIRHVLLCEAQDLWVHLSIDNNSFEMENLALVSRHLTRLELSNVVLKDHFLNFSSCPALEELVTRNCHIEAEEILSESLKWLTAVDCVFSSYPRTRISLPSLVTLELTEPWGSTPVLESMPSLLTASIKLTDCDDHCGKEEFGGSCDDNACDNCGANGGSSGDCVLLDGLSEAESLELIAKPRVFIFRRDLMWCPTFSKLKTLLLNEWSVAIDLVALICFLQHTPVLEKLTLQLIEAPANWMENEGSYDPTENPFASKQLKVVEVKCEKFDLRVHKIIMIFSTYGVNIEQIYIQRSVIHSEGNSTIDTCTI*
DI.CM020531.1G1662.2	Spermatophyta	1851	48.57	1290	47.75	430	CM020531.1	5160758	5164708	-	rna-gnl|WGS:POTR|OsKitaake11g065000.1	Spermatophyta	1853	48.41	1290	47.75	430	3945	1286	430	identical	same	MSPESKKAAVEGGGGGDHIGALPDALLQHVLSFLQSKEVVRTCVLARRWRHLWQSVPVLRVTGADEAIHKFMDHLLLLRDRSPLETCVFAFCLYSKHDAPFANLWIRYVILSCQVRVLTLDIIGLRLIDLPVVSGFLTTLELGGMSVHGKFLDFSSCPALEELKMTKCTISADKISSQSLKRLSICECKFKSDGRTVISVPSLLFLQLIAFKSRTPFLEDMPLLVTAKVILSGYHCTDYCYSSDPGYCPIGCTHCYGIDDGSAGCVLLKGLADASNLELIADPKVFILRRDLRWCPTFTKLKTLLLIQWFESAENCALICILQHSPFLEKLTLQLSKKPDINMRSRAIYNSMGKSFASYNLKTVEVKCQDIDKKVHKLIMSLNSYGIPLEKINIQQTNESYECFNFVWTGFIPRQSYQTSELLMYIRSP*	MSPESKKAAVEGGGGGDHIGALPDALLQHVLSFLQSKEVVRTCVLARRWRHLWQSVPVLRVTGADEAIHKFMDHLLLLRDRSPLETCVFAFCLYSKHDAPFANLWIRYVILSCQVRVLTLDIIGLRLIDLPVVSGFLTTLELGGMSVHGKFLDFSSCPALEELKMTKCTISADKISSQSLKRLSICECKFKSDGRTVISVPSLLFLQLIAFKSRTPFLEDMPLLVTAKVILSGYHCTDYCYSSDPGYCPIGCTHCYGIDDGSAGCVLLKGLADASNLELIADPKVFILRRDLRWCPTFTKLKTLLLIQWFESAENCALICILQHSPFLEKLTLQLSKKPDINMRSRAIYNSMGKSFASYNLKTVEVKCQDIDKKVHKLIMSLNSYGIPLEKINIQQTNESYECFNFVWTGFIPRQSYQTSELLMYIRSP*
DI.CM020531.1G1662.2	Spermatophyta	1851	48.57	1290	47.75	430	CM020531.1	5160758	5164708	-	rna-gnl|WGS:POTR|OsKitaake11g065000.2	Spermatophyta	1832	48.58	1209	48.14	403	3945	1205	402	homologous	same	MSPESKKAAVEGGGGGDHIGALPDALLQHVLSFLQSKEVVRTCVLARRWRHLWQSVPVLRVTGADEAIHKFMDHLLLLRDRSPLETCVFAFCLYSKHDAPFANLWIRYVILSCQVRVLTLDIIGLRLIDLPVVSGFLTTLELGGMSVHGKFLDFSSCPALEELKMTKCTISADKISSQSLKRLSICECKFKSDGRTVISVPSLLFLQLIAFKSRTPFLEDMPLLVTAKVILSGYHCTDYCYSSDPGYCPIGCTHCYGIDDGSAGCVLLKGLADASNLELIADPKVFILRRDLRWCPTFTKLKTLLLIQWFESAENCALICILQHSPFLEKLTLQLSKKPDINMRSRAIYNSMGKSFASYNLKTVEVKCQDIDKKVHKLIMSLNSYGIPLEKINIQQTNESYECFNFVWTGFIPRQSYQTSELLMYIRSP*	MSPESKKAAVEGGGGGDHIGALPDALLQHVLSFLQSKEVVRTCVLARRWRHLWQSVPVLRVTGADEAIHKFMDHLLLLRDRSPLETCVFAFCLYSKHDAPFANLWIRYVILSCQVRVLTLDIIGLRLIDLPVVSGFLTTLELGGMSVHGKFLDFSSCPALEELKMTKCTISADKISSQSLKRLSICECKFKSDGRTVISVPSLLFLQLIAFKSRTPFLEDMPLLVTAKVILSGYHCTDYCYSSDPGYCPIGCTHCYGIDDGSAGCVLLKGLADASNLELIADPKVFILRRDLRWCPTFTKLKTLLLIQWFESAENCALICILQHSPFLEKLTLQLSKKPDINMRSRAIYNSMGKSFASYNLKTVEVKCQDIDKKVHKLIMSLNSYGIPLEKINIQQTNESYE*
DI.CM020531.1G1662.3	Spermatophyta	1807	48.64	1209	48.14	403	CM020531.1	5160760	5164687	-	rna-gnl|WGS:POTR|OsKitaake11g065000.1	Spermatophyta	1853	48.41	1290	47.75	430	3927	1205	402	homologous	same	MSPESKKAAVEGGGGGDHIGALPDALLQHVLSFLQSKEVVRTCVLARRWRHLWQSVPVLRVTGADEAIHKFMDHLLLLRDRSPLETCVFAFCLYSKHDAPFANLWIRYVILSCQVRVLTLDIIGLRLIDLPVVSGFLTTLELGGMSVHGKFLDFSSCPALEELKMTKCTISADKISSQSLKRLSICECKFKSDGRTVISVPSLLFLQLIAFKSRTPFLEDMPLLVTAKVILSGYHCTDYCYSSDPGYCPIGCTHCYGIDDGSAGCVLLKGLADASNLELIADPKVFILRRDLRWCPTFTKLKTLLLIQWFESAENCALICILQHSPFLEKLTLQLSKKPDINMRSRAIYNSMGKSFASYNLKTVEVKCQDIDKKVHKLIMSLNSYGIPLEKINIQQTNESYE*	MSPESKKAAVEGGGGGDHIGALPDALLQHVLSFLQSKEVVRTCVLARRWRHLWQSVPVLRVTGADEAIHKFMDHLLLLRDRSPLETCVFAFCLYSKHDAPFANLWIRYVILSCQVRVLTLDIIGLRLIDLPVVSGFLTTLELGGMSVHGKFLDFSSCPALEELKMTKCTISADKISSQSLKRLSICECKFKSDGRTVISVPSLLFLQLIAFKSRTPFLEDMPLLVTAKVILSGYHCTDYCYSSDPGYCPIGCTHCYGIDDGSAGCVLLKGLADASNLELIADPKVFILRRDLRWCPTFTKLKTLLLIQWFESAENCALICILQHSPFLEKLTLQLSKKPDINMRSRAIYNSMGKSFASYNLKTVEVKCQDIDKKVHKLIMSLNSYGIPLEKINIQQTNESYECFNFVWTGFIPRQSYQTSELLMYIRSP*
DI.CM020531.1G1662.3	Spermatophyta	1807	48.64	1209	48.14	403	CM020531.1	5160760	5164687	-	rna-gnl|WGS:POTR|OsKitaake11g065000.2	Spermatophyta	1832	48.58	1209	48.14	403	3927	1205	403	identical	same	MSPESKKAAVEGGGGGDHIGALPDALLQHVLSFLQSKEVVRTCVLARRWRHLWQSVPVLRVTGADEAIHKFMDHLLLLRDRSPLETCVFAFCLYSKHDAPFANLWIRYVILSCQVRVLTLDIIGLRLIDLPVVSGFLTTLELGGMSVHGKFLDFSSCPALEELKMTKCTISADKISSQSLKRLSICECKFKSDGRTVISVPSLLFLQLIAFKSRTPFLEDMPLLVTAKVILSGYHCTDYCYSSDPGYCPIGCTHCYGIDDGSAGCVLLKGLADASNLELIADPKVFILRRDLRWCPTFTKLKTLLLIQWFESAENCALICILQHSPFLEKLTLQLSKKPDINMRSRAIYNSMGKSFASYNLKTVEVKCQDIDKKVHKLIMSLNSYGIPLEKINIQQTNESYE*	MSPESKKAAVEGGGGGDHIGALPDALLQHVLSFLQSKEVVRTCVLARRWRHLWQSVPVLRVTGADEAIHKFMDHLLLLRDRSPLETCVFAFCLYSKHDAPFANLWIRYVILSCQVRVLTLDIIGLRLIDLPVVSGFLTTLELGGMSVHGKFLDFSSCPALEELKMTKCTISADKISSQSLKRLSICECKFKSDGRTVISVPSLLFLQLIAFKSRTPFLEDMPLLVTAKVILSGYHCTDYCYSSDPGYCPIGCTHCYGIDDGSAGCVLLKGLADASNLELIADPKVFILRRDLRWCPTFTKLKTLLLIQWFESAENCALICILQHSPFLEKLTLQLSKKPDINMRSRAIYNSMGKSFASYNLKTVEVKCQDIDKKVHKLIMSLNSYGIPLEKINIQQTNESYE*
DI.CM020531.1G1663.1	Spermatophyta	1968	47.92	1290	47.91	430	CM020531.1	5165315	5170863	-	rna-gnl|WGS:POTR|OsKitaake11g065100.1	Spermatophyta	2090	46.99	1290	47.91	430	4075	1286	430	identical	same	MSPESKKALVEGGGDDRISFLPTALLQHVLSFLQAKEVVRTCVLARRWRHLWKSMPILRVTGAGDARAFHTFTYHLLLLRDRSPLESCTFDFNVFSKDDMPIVNLWIRYVLLCQVRVLTLAIGGHQLTDLPVVSPILTRLELSRLSVNGKFLDFSSCPALKELKMTNCEISADKISSKSLKRLRICECKFKSKMRTRISVPSLLFLKLIAVKGRTPFLEDMPVLVTAKVLLLDFYCKDCCDGNDPGYCPAGCTHCYGIDDGSAGCVLLKGLADATNLELIADPEVFILKRDLRWCPTFTNLKTLLLSQWFESSDHCALICILQHSPVLEKLTLQLSKKSVINVRSRAIYNSMEKPFTSENLKTVEVKCQDIDQRVHKLMKSLNSYGIPLERINIQQTNQFSECFNFVWTGFIPRQSCGRPGLSMYLNSP*	MSPESKKALVEGGGDDRISFLPTALLQHVLSFLQAKEVVRTCVLARRWRHLWKSMPILRVTGAGDARAFHTFTYHLLLLRDRSPLESCTFDFNVFSKDDMPIVNLWIRYVLLCQVRVLTLAIGGHQLTDLPVVSPILTRLELSRLSVNGKFLDFSSCPALKELKMTNCEISADKISSKSLKRLRICECKFKSKMRTRISVPSLLFLKLIAVKGRTPFLEDMPVLVTAKVLLLDFYCKDCCDGNDPGYCPAGCTHCYGIDDGSAGCVLLKGLADATNLELIADPEVFILKRDLRWCPTFTNLKTLLLSQWFESSDHCALICILQHSPVLEKLTLQLSKKSVINVRSRAIYNSMEKPFTSENLKTVEVKCQDIDQRVHKLMKSLNSYGIPLERINIQQTNQFSECFNFVWTGFIPRQSCGRPGLSMYLNSP*
DI.CM020531.1G1663.3	Spermatophyta	1752	48.97	867	52.83	289	CM020531.1	5165404	5169323	-	rna-gnl|WGS:POTR|OsKitaake11g065100.1	Spermatophyta	2090	46.99	1290	47.91	430	3919	865	285	homologous	same	MSPESKKALVEGGGDDRISFLPTALLQHVLSFLQAKEVVRTCVLARRWRHLWKSMPILRVTGAGDARAFHTFTYHLLLLRDRSPLESCTFDFNVFSKDDMPIVNLWIRYVLLCQVRVLTLAIGGHQLTDLPVVSPILTRLELSRLSVNGKFLDFSSCPALKELKMTNCEISADKISSKSLKRLRICECKFKSKMRTRISVPSLLFLKLIAVKGRTPFLEDMPVLVTAKVLLLDFYCKDCCDGNDPGYCPAGCTHCYGIDDGSAGCVLLKGLADATNLELIADPEVPVV*	MSPESKKALVEGGGDDRISFLPTALLQHVLSFLQAKEVVRTCVLARRWRHLWKSMPILRVTGAGDARAFHTFTYHLLLLRDRSPLESCTFDFNVFSKDDMPIVNLWIRYVLLCQVRVLTLAIGGHQLTDLPVVSPILTRLELSRLSVNGKFLDFSSCPALKELKMTNCEISADKISSKSLKRLRICECKFKSKMRTRISVPSLLFLKLIAVKGRTPFLEDMPVLVTAKVLLLDFYCKDCCDGNDPGYCPAGCTHCYGIDDGSAGCVLLKGLADATNLELIADPEVFILKRDLRWCPTFTNLKTLLLSQWFESSDHCALICILQHSPVLEKLTLQLSKKSVINVRSRAIYNSMEKPFTSENLKTVEVKCQDIDQRVHKLMKSLNSYGIPLERINIQQTNQFSECFNFVWTGFIPRQSCGRPGLSMYLNSP*
DI.CM020531.1G1668.1	Spermatophyta	2061	54.34	1206	51.16	402	CM020531.1	5205919	5210031	+	rna-gnl|WGS:POTR|OsKitaake11g065500.1	Spermatophyta	1530	49.74	1239	50.61	413	1785	1183	396	homologous	same	MPPTKRAKKAAAAGGGDLIGALPDAMLHRILSLLPAQEAVRTCVLARRWRHLWRSAPGLRVVRAAGRPPATVEELQGFVDHLLLLRGGSSLDTCELSFDQIRRQDIPRVNLWIRHIVMCKVRVLVLHLNPYCHELDELPLVSQHLTRLELSGLILNDSFLNFSSCPALDYLEIVQCYFSSLTKITSQSLKRLRIIKCFTGSRPHVHATNLISLHLDTITRTPVLERLPSLVKADIKLNSQCRDFSSFDDFSGGCNHEFCGGCRGVQAENCVLLRGLSEAKNLALVAETKMFVFRRDLKWCPIFRNLKTLLLNECWCVLSDLSALACILQHSPVLEKLTLQLFSMGPKHKVEMKGSRHPSGVSAAMLKYLEIVEVKCEVVDESVLDVLKFLSSLNICFTFKK*	MPPTKRAKKAAAAGGGDLIGALPDAMLHRILSLLPAQEAVRTCVLARRWRHLWRSAPGLRVVRAAGRPPATVEELQGFVDHLLLLRGGSSLDTCELSFDQIRRQDIPRVNLWIRHIVMCKVRVLVLHLNPYCHELDELPLVSQHLTRLELSGLILNDSFLNFSSCPALDYLEIVQCYFSSLTKITSQSLKRLRIIKCFTGSRPHVHATNLISLHLDTITRTPVLERLPSLVKADIKLNSQCRDFSSFDDFSGGCNHEFCGGCRGVQAENCVLLRGLSEAKNLALVAETKMFVFRRDLKWCPIFRNLKTLLLNECWCVLSDLSALACILQHSPVLEKLTLQLFSMGPKHKVEMKGSRHPSGVSAAMLKYLEIVEVKCEVVDESVLDVLKFLSSLNICKITTGTHAFYIHSICI*
DI.CM020531.1G1668.1	Spermatophyta	2061	54.34	1206	51.16	402	CM020531.1	5205919	5210031	+	rna-gnl|WGS:POTR|OsKitaake11g065500.2	Spermatophyta	1664	49.82	1206	51.16	402	3503	1202	402	identical	same	MPPTKRAKKAAAAGGGDLIGALPDAMLHRILSLLPAQEAVRTCVLARRWRHLWRSAPGLRVVRAAGRPPATVEELQGFVDHLLLLRGGSSLDTCELSFDQIRRQDIPRVNLWIRHIVMCKVRVLVLHLNPYCHELDELPLVSQHLTRLELSGLILNDSFLNFSSCPALDYLEIVQCYFSSLTKITSQSLKRLRIIKCFTGSRPHVHATNLISLHLDTITRTPVLERLPSLVKADIKLNSQCRDFSSFDDFSGGCNHEFCGGCRGVQAENCVLLRGLSEAKNLALVAETKMFVFRRDLKWCPIFRNLKTLLLNECWCVLSDLSALACILQHSPVLEKLTLQLFSMGPKHKVEMKGSRHPSGVSAAMLKYLEIVEVKCEVVDESVLDVLKFLSSLNICFTFKK*	MPPTKRAKKAAAAGGGDLIGALPDAMLHRILSLLPAQEAVRTCVLARRWRHLWRSAPGLRVVRAAGRPPATVEELQGFVDHLLLLRGGSSLDTCELSFDQIRRQDIPRVNLWIRHIVMCKVRVLVLHLNPYCHELDELPLVSQHLTRLELSGLILNDSFLNFSSCPALDYLEIVQCYFSSLTKITSQSLKRLRIIKCFTGSRPHVHATNLISLHLDTITRTPVLERLPSLVKADIKLNSQCRDFSSFDDFSGGCNHEFCGGCRGVQAENCVLLRGLSEAKNLALVAETKMFVFRRDLKWCPIFRNLKTLLLNECWCVLSDLSALACILQHSPVLEKLTLQLFSMGPKHKVEMKGSRHPSGVSAAMLKYLEIVEVKCEVVDESVLDVLKFLSSLNICFTFKK*
DI.CM020531.1G1671.1	Poaceae	1789	49.58	663	40.72	221	CM020531.1	5214547	5217523	-	rna-gnl|WGS:POTR|OsKitaake11g065600.1	Spermatophyta	1601	47.53	1302	48.31	434	2650	660	221	homologous	same	MPSLERAFVRLGWFAVDHCTEGICGECHRPCENSCDNDNNSSENNSSDNGNSSDNNSSDNGNCSDQDNYDALCGLCANCRDNDNISGTCLLLRGLSRCTYLELSPSYQMLTFERDLRWCPTFSNLRTLVLSDYNLDGGFHALLCFLQQTPVLQKLTLKLRKIHGPTVDISSYLKRPVVLRHLRIVEVKCPVSVQEEIFKLWKILITWGRYIVQFNIERLI*	MAPTRGGSKRACVGSGGGGDRISDLPDEVIHRVLWFLPTHEAVKTSLLSRRWRELWKSTRRLSIAGLSRSPHLLSTTGSGGSSPATVDKLSKFVNHLLLSRKQGPLDECRFSFDGFKDMDGAQVDMWIRYVLDNVWQLRVLLINLGTSIHVKLAGTPLVSENLVRLELSEAKFKGKFLDFSCCAGVRISEIFSQSLSVLVLNDCDGQTPLLESMPSLERAFVRLGWFAVDHCTEGICGECHRPCENSCDNDNNSSENNSSDNGNSSDNNSSDNGNCSDQDNYDALCGLCANCRDNDNISGTCLLLRGLSRCTYLELSPSYQMLTFERDLRWCPTFSNLRTLVLSDYNLDGGFHALLCFLQQTPVLQKLTLKLRKIHGPTVDISSYLKRPVVLRHLRIVEVKCPVSVQEEIFKLWKILITWGRYIVQFNIERLI*
DI.CM020531.1G1673.1	Spermatophyta	2046	48.83	1248	51.52	416	CM020531.1	5220348	5224098	-	rna-gnl|WGS:POTR|OsKitaake11g065700.2	Spermatophyta	1956	48.98	1248	51.52	416	3550	1244	416	identical	same	MPPAKRSKKDQAGGEDRIGALPDEILHHMLSFLPARDAVQTCVLAGRWRHLWKSATGLRIGGESEDWVWWRVEEKPRVRDIREFVDHLLLLRGCEPLDMCELRFWSDYYDDDDETRRVNLWIRHAVASQVRHLVVRSIAGGVFELDDLPLVSRHLTRLELFKLDLTDRFCNFSSCSALKHLKISDSMISCPMISSSAGSLQQLSISHCSFGAVRNFRTRICVPSLVSLQLDDYWCMTPLLESMPSLVEATITVNSGCSDFCRNAGSGYCGFEDCNYCYPINDDRSCVLLKGLSEAKNLALVAHCRTFIFNRDLKWYPTFSKLKTLLLNDHWCVAPEFHALSCILKHSPVLEKLTLHLFSWGPGHKVEMNGSFGMMDRPAEIPEHLNIVEVKCEEVNENVSKVLKFLCAFNLRFSF*	MPPAKRSKKDQAGGEDRIGALPDEILHHMLSFLPARDAVQTCVLAGRWRHLWKSATGLRIGGESEDWVWWRVEEKPRVRDIREFVDHLLLLRGCEPLDMCELRFWSDYYDDDDETRRVNLWIRHAVASQVRHLVVRSIAGGVFELDDLPLVSRHLTRLELFKLDLTDRFCNFSSCSALKHLKISDSMISCPMISSSAGSLQQLSISHCSFGAVRNFRTRICVPSLVSLQLDDYWCMTPLLESMPSLVEATITVNSGCSDFCRNAGSGYCGFEDCNYCYPINDDRSCVLLKGLSEAKNLALVAHCRTFIFNRDLKWYPTFSKLKTLLLNDHWCVAPEFHALSCILKHSPVLEKLTLHLFSWGPGHKVEMNGSFGMMDRPAEIPEHLNIVEVKCEEVNENVSKVLKFLCAFNLRFSF*
DI.CM020531.1G1673.1	Spermatophyta	2046	48.83	1248	51.52	416	CM020531.1	5220348	5224098	-	rna-gnl|WGS:POTR|OsKitaake11g065700.3	Spermatophyta	1942	49.18	945	54.6	315	3550	943	306	homologous	same	MPPAKRSKKDQAGGEDRIGALPDEILHHMLSFLPARDAVQTCVLAGRWRHLWKSATGLRIGGESEDWVWWRVEEKPRVRDIREFVDHLLLLRGCEPLDMCELRFWSDYYDDDDETRRVNLWIRHAVASQVRHLVVRSIAGGVFELDDLPLVSRHLTRLELFKLDLTDRFCNFSSCSALKHLKISDSMISCPMISSSAGSLQQLSISHCSFGAVRNFRTRICVPSLVSLQLDDYWCMTPLLESMPSLVEATITVNSGCSDFCRNAGSGYCGFEDCNYCYPINDDRSCVLLKGLSEAKNLALVAHCRTFIFNRDLKWYPTFSKLKTLLLNDHWCVAPEFHALSCILKHSPVLEKLTLHLFSWGPGHKVEMNGSFGMMDRPAEIPEHLNIVEVKCEEVNENVSKVLKFLCAFNLRFSF*	MPPAKRSKKDQAGGEDRIGALPDEILHHMLSFLPARDAVQTCVLAGRWRHLWKSATGLRIGGESEDWVWWRVEEKPRVRDIREFVDHLLLLRGCEPLDMCELRFWSDYYDDDDETRRVNLWIRHAVASQVRHLVVRSIAGGVFELDDLPLVSRHLTRLELFKLDLTDRFCNFSSCSALKHLKISDSMISCPMISSSAGSLQQLSISHCSFGAVRNFRTRICVPSLVSLQLDDYWCMTPLLESMPSLVEATITVNSGCSDFCRNAGSGYCGFEDCNYCYPINDDRSCVLLKGLSEAKNLALVAHCRTGLEMVPYI*
DI.CM020531.1G1673.1	Spermatophyta	2046	48.83	1248	51.52	416	CM020531.1	5220348	5224098	-	rna-gnl|WGS:POTR|OsKitaake11g065700.1	Spermatophyta	1906	49.32	1260	51.19	420	3551	1192	394	homologous	same	MPPAKRSKKDQAGGEDRIGALPDEILHHMLSFLPARDAVQTCVLAGRWRHLWKSATGLRIGGESEDWVWWRVEEKPRVRDIREFVDHLLLLRGCEPLDMCELRFWSDYYDDDDETRRVNLWIRHAVASQVRHLVVRSIAGGVFELDDLPLVSRHLTRLELFKLDLTDRFCNFSSCSALKHLKISDSMISCPMISSSAGSLQQLSISHCSFGAVRNFRTRICVPSLVSLQLDDYWCMTPLLESMPSLVEATITVNSGCSDFCRNAGSGYCGFEDCNYCYPINDDRSCVLLKGLSEAKNLALVAHCRTFIFNRDLKWYPTFSKLKTLLLNDHWCVAPEFHALSCILKHSPVLEKLTLHLFSWGPGHKVEMNGSFGMMDRPAEIPEHLNIVEVKCEEVNENVSKVLKFLCAFNLRFSF*	MPPAKRSKKDQAGGEDRIGALPDEILHHMLSFLPARDAVQTCVLAGRWRHLWKSATGLRIGGESEDWVWWRVEEKPRVRDIREFVDHLLLLRGCEPLDMCELRFWSDYYDDDDETRRVNLWIRHAVASQVRHLVVRSIAGGVFELDDLPLVSRHLTRLELFKLDLTDRFCNFSSCSALKHLKISDSMISCPMISSSAGSLQQLSISHCSFGAVRNFRTRICVPSLVSLQLDDYWCMTPLLESMPSLVEATITVNSGCSDFCRNAGSGYCGFEDCNYCYPINDDRSCVLLKGLSEAKNLALVAHCRTFIFNRDLKWYPTFSKLKTLLLNDHWCVAPEFHALSCILKHSPVLEKLTLHLFSWGPGHKVEMNGSFGMMDRPAEIPEHLNIVEVKCEEDSVFRRGGQILDCRQIYYHWIIYKL*
DI.CM020531.1G1674.1	Spermatophyta	1749	51.46	1263	52.34	421	CM020531.1	5226145	5229487	-	rna-gnl|WGS:POTR|OsKitaake11g065800.1	Spermatophyta	1745	51.35	1278	52.27	426	3333	1259	416	homologous	same	MPPAKRGRRMMDLDGGGGEDRVGALPDEVLHHMLSFLPARDAVQTCVLAHRWRDLWKSATGLRIGSDEEDTARVREIRVFVDHLLLLRGCAPLDMCELKFWFDSDEDDDEEDEESKNDARRVNLWIRSAVASKVRNLVLNNICSGSFELDDLPLVSRHLTRLELFNLELTNRFCNFSSCPALEHVKIANSTVSCPRIISSSTGSLLRLIITRCSFVVGTSFRTKICVPSLVSLQLDSNSKTPLLESMPSLAEATVRVTAGCSDVCGNADSGYCGFEDCKYCYPIDDNRNCVLLNGLSEAKNLALTAECKTFIFKRDLQWCPTFSKLKTLLLNDHWCVAPDFHALSCILKHSPVLEKLTLHLFSKGPEHKVELNGSFGLMDRPTGISERLNIVEVKCKVVDENVSKVLKFLCACNIRFSFL*	MPPAKRGRRMMDLDGGGGEDRVGALPDEVLHHMLSFLPARDAVQTCVLAHRWRDLWKSATGLRIGSDEEDTARVREIRVFVDHLLLLRGCAPLDMCELKFWFDSDEDDDEEDEESKNDARRVNLWIRSAVASKVRNLVLNNICSGSFELDDLPLVSRHLTRLELFNLELTNRFCNFSSCPALEHVKIANSTVSCPRIISSSTGSLLRLIITRCSFVVGTSFRTKICVPSLVSLQLDSNSKTPLLESMPSLAEATVRVTAGCSDVCGNADSGYCGFEDCKYCYPIDDNRNCVLLNGLSEAKNLALTAECKTFIFKRDLQWCPTFSKLKTLLLNDHWCVAPDFHALSCILKHSPVLEKLTLHLFSKGPEHKVELNGSFGLMDRPTGISERLNIVEVKCKVVDENVSKVLKFLCACNIRKDSVFCRGG*
DI.CM020531.1G1674.1	Spermatophyta	1749	51.46	1263	52.34	421	CM020531.1	5226145	5229487	-	rna-gnl|WGS:POTR|OsKitaake11g065800.2	Spermatophyta	1657	51.6	1023	54.64	341	3333	1020	335	homologous	same	MPPAKRGRRMMDLDGGGGEDRVGALPDEVLHHMLSFLPARDAVQTCVLAHRWRDLWKSATGLRIGSDEEDTARVREIRVFVDHLLLLRGCAPLDMCELKFWFDSDEDDDEEDEESKNDARRVNLWIRSAVASKVRNLVLNNICSGSFELDDLPLVSRHLTRLELFNLELTNRFCNFSSCPALEHVKIANSTVSCPRIISSSTGSLLRLIITRCSFVVGTSFRTKICVPSLVSLQLDSNSKTPLLESMPSLAEATVRVTAGCSDVCGNADSGYCGFEDCKYCYPIDDNRNCVLLNGLSEAKNLALTAECKTFIFKRDLQWCPTFSKLKTLLLNDHWCVAPDFHALSCILKHSPVLEKLTLHLFSKGPEHKVELNGSFGLMDRPTGISERLNIVEVKCKVVDENVSKVLKFLCACNIRFSFL*	MPPAKRGRRMMDLDGGGGEDRVGALPDEVLHHMLSFLPARDAVQTCVLAHRWRDLWKSATGLRIGSDEEDTARVREIRVFVDHLLLLRGCAPLDMCELKFWFDSDEDDDEEDEESKNDARRVNLWIRSAVASKVRNLVLNNICSGSFELDDLPLVSRHLTRLELFNLELTNRFCNFSSCPALEHVKIANSTVSCPRIISSSTGSLLRLIITRCSFVVGTSFRTKICVPSLVSLQLDSNSKTPLLESMPSLAEATVRVTAGCSDVCGNADSGYCGFEDCKYCYPIDDNRNCVLLNGLSEAKNLALTAECKTFIFKRDLQWCPTFSKLKTLLLNDHWDLNIK*
DI.CM020531.1G1676.1	Oryza	1494	58.63	360	66.39	120	CM020531.1	5257872	5259519	+	rna-gnl|WGS:POTR|OsKitaake11g066300.1	Embryophyta	1093	64.87	588	65.65	196	1200	158			same	MQEIVADMACRERQDIKIMGFFISKRRGRGHGGSFEFHTAVEAAQQAIATRHVEGRRTARRTAQERDGRRRPMRLARRCPPPAMRCPPPLAVLDTAGERREQRDGESRREGRRGLDLVI*	MVELYRRAFDGLAAPFSEFLGYREDGEDATVRWLDAQPAKSVVYVALGSEVPLRVDKVHELALGLEVAGTRFLWDLRKPTGVSDTDLLPAGFEERTRGRGVMATRWVPQMSILAHAEKSSRQRFVQSRWRKKAAKRFKPIPRRCRRSSRTWPAVRGKISRSWAFSSPNGEGGDTAARSSSTRRWRRRSRPSPPGT*
DI.CM020531.1G1676.1	Oryza	1494	58.63	360	66.39	120	CM020531.1	5257872	5259519	+	rna-gnl|WGS:POTR|OsKitaake11g066300.2	Embryophyta	1110	64.32	471	65.82	157	1200	37			same	MQEIVADMACRERQDIKIMGFFISKRRGRGHGGSFEFHTAVEAAQQAIATRHVEGRRTARRTAQERDGRRRPMRLARRCPPPAMRCPPPLAVLDTAGERREQRDGESRREGRRGLDLVI*	MVELYRRAFDGLAAPFSEFLGYREDGEDATVRWLDAQPAKSVVYVALGSEVPLRVDKVHELALGLEVAGTRFLWDLRKPTGVSDTDLLPAGFEERTRGRGVMATRWVPQMSILAHAEKSSRQRFVQSRWRKKAAKRFKPIPRRCRRSSRTWPAVRD*
DI.CM020531.1G1676.2	Oryza	1511	58.31	306	68.3	102	CM020531.1	5257872	5259519	+	rna-gnl|WGS:POTR|OsKitaake11g066300.1	Embryophyta	1093	64.87	588	65.65	196	1200	105			same	MGFFISKRRGRGHGGSFEFHTAVEAAQQAIATRHVEGRRTARRTAQERDGRRRPMRLARRCPPPAMRCPPPLAVLDTAGERREQRDGESRREGRRGLDLVI*	MVELYRRAFDGLAAPFSEFLGYREDGEDATVRWLDAQPAKSVVYVALGSEVPLRVDKVHELALGLEVAGTRFLWDLRKPTGVSDTDLLPAGFEERTRGRGVMATRWVPQMSILAHAEKSSRQRFVQSRWRKKAAKRFKPIPRRCRRSSRTWPAVRGKISRSWAFSSPNGEGGDTAARSSSTRRWRRRSRPSPPGT*
DI.CM020531.1G1676.2	Oryza	1511	58.31	306	68.3	102	CM020531.1	5257872	5259519	+	rna-gnl|WGS:POTR|OsKitaake11g066300.2	Embryophyta	1110	64.32	471	65.82	157	1200				same	MGFFISKRRGRGHGGSFEFHTAVEAAQQAIATRHVEGRRTARRTAQERDGRRRPMRLARRCPPPAMRCPPPLAVLDTAGERREQRDGESRREGRRGLDLVI*	MVELYRRAFDGLAAPFSEFLGYREDGEDATVRWLDAQPAKSVVYVALGSEVPLRVDKVHELALGLEVAGTRFLWDLRKPTGVSDTDLLPAGFEERTRGRGVMATRWVPQMSILAHAEKSSRQRFVQSRWRKKAAKRFKPIPRRCRRSSRTWPAVRD*
DI.CM020531.1G1677.1	Poaceae	1455	43.99	963	44.24	321	CM020531.1	5261944	5263779	+	rna-gnl|WGS:POTR|OsKitaake11g066400.1	Poaceae	1383	44.47	963	44.24	321	1763	960	321	identical	same	MSSSEGSKWVSRCVFGSPPNLSELDELAVLYHEQAARNTRDYVRSWICPDCRKEYKPIQNMLVDLPPFSCDDCGLKNDAAYEWRITQCLINGVSLDFKVYDQNRKPHCTLYSVAATIDATRRVEGAKKGLIISTPLDVPEMAKTYEQVTGFELGKEPPEELFETYDNCPLIMEVVKAHGISFLLGEYDTLLQNKCVDLPPIPRLRIKSYFRVDRNNVLLITRLLASGYPLTAGMLHGTLYWYLKGDQYYYAPKCATTADAHAITLIGSGLASKNNMPETFYSARDSHGTKSHPDHKMRDFGADFFLWACDITDVWGLTLA*	MSSSEGSKWVSRCVFGSPPNLSELDELAVLYHEQAARNTRDYVRSWICPDCRKEYKPIQNMLVDLPPFSCDDCGLKNDAAYEWRITQCLINGVSLDFKVYDQNRKPHCTLYSVAATIDATRRVEGAKKGLIISTPLDVPEMAKTYEQVTGFELGKEPPEELFETYDNCPLIMEVVKAHGISFLLGEYDTLLQNKCVDLPPIPRLRIKSYFRVDRNNVLLITRLLASGYPLTAGMLHGTLYWYLKGDQYYYAPKCATTADAHAITLIGSGLASKNNMPETFYSARDSHGTKSHPDHKMRDFGADFFLWACDITDVWGLTLA*
DI.CM020531.1G168.1	Eukaryota	1181	47.16	876	50.11	292	CM020531.1	490738	492570	+	rna-gnl|WGS:POTR|OsKitaake11g005200.1	Eukaryota	1183	48.27	954	50.31	318	1751	872	318	homologous	same	MASPKSFACSVIALLFAAHLVSAQLSANFYDKSCPNALSTIRTAGCDGSVLLDDTPTFTGEKTAAPNNNSLRGFDVIDNIKAQVEGICPQVVSCADILAVAARDSVFALGGPTWVVQLGRRDSTTASLDTANNDIPAPTLDLGDLTKSFSNKGLSATDMIALSGAHTIGQARCVNFRNRIYSETNIDTSLATSLKSNCPNTTGDNNISPLDASTPYTFDNFYYKNLLNKKGVLHSDQQLFNGGSADSQTTTYSSNMATFFTDFSAAIVKMGNIDPLTGSSGQIRKNCRKVN*	MASPKSFACSVIALLFAAHLVSAQLSANFYDKSCPNALSTIRTAVRSAVAKENRMGASLLRLHFHDCFVNGCDGSVLLDDTPTFTGEKTAAPNNNSLRGFDVIDNIKAQVEGICPQVVSCADILAVAARDSVFALGGPTWVVQLGRRDSTTASLDTANNDIPAPTLDLGDLTKSFSNKGLSATDMIALSGAHTIGQARCVNFRNRIYSETNIDTSLATSLKSNCPNTTGDNNISPLDASTPYTFDNFYYKNLLNKKGVLHSDQQLFNGGSADSQTTTYSSNMATFFTDFSAAIVKMGNIDPLTGSSGQIRKNCRKVN*
DI.CM020531.1G1685.2	Spermatophyta	2658	46.09	1362	46.55	454	CM020531.1	5231629	5235632	-	rna-gnl|WGS:POTR|OsKitaake11g065900.1	Spermatophyta	2287	47.27	1362	46.55	454	3729	1358	416	identical	same	MPTGKEGMEEPLPTDADHIGALPDTVLHHVLSFLPSQDAVRTCVLAKRWLDLWKSVTALRIGDRDKRKLWTVKGLQGFVDHFLLLRESVPLHTCVLRFIVFSEDLNETSRLNLWIKHALLRMVQFLQVSIRQNTAFYHQINLGILPFVSRHLSMLELHGVRMVGSFLDFSRCPALQHLEFDRCELPCDKILSESLKLLRITRCKFSQTSRVRICVPSLVSLRLDDFYRRTPVLERMPSLVEAFVRVVHRTYDCCGYDYINSGDCGNEHCKSCHGIKDDNNCVLLDGLSEAKTLALIDGTISFIFNRDLKWCPTFSKLKTLLLNEYWCVPDEFSALACILEHAPVLENLILQLYSEGPKHTMKIKGNCHPMDRSAAISGHLETVEIRCEVVDKRVLKVLKYLSTFNILFSFEQVKISEEDDSDDNDQEDEEDDDDDFYGEEEEEEEEDDEDEDD*	MPTGKEGMEEPLPTDADHIGALPDTVLHHVLSFLPSQDAVRTCVLAKRWLDLWKSVTALRIGDRDKRKLWTVKGLQGFVDHFLLLRESVPLHTCVLRFIVFSEDLNETSRLNLWIKHALLRMVQFLQVSIRQNTAFYHQINLGILPFVSRHLSMLELHGVRMVGSFLDFSRCPALQHLEFDRCELPCDKILSESLKLLRITRCKFSQTSRVRICVPSLVSLRLDDFYRRTPVLERMPSLVEAFVRVVHRTYDCCGYDYINSGDCGNEHCKSCHGIKDDNNCVLLDGLSEAKTLALIDGTISFIFNRDLKWCPTFSKLKTLLLNEYWCVPDEFSALACILEHAPVLENLILQLYSEGPKHTMKIKGNCHPMDRSAAISGHLETVEIRCEVVDKRVLKVLKYLSTFNILFSFEQVKISEEDDSDDNDQEDEEDDDDDFYGEEEEEEEEDDEDEDD*
DI.CM020531.1G1685.2	Spermatophyta	2658	46.09	1362	46.55	454	CM020531.1	5231629	5235632	-	rna-gnl|WGS:POTR|OsKitaake11g065900.2	Spermatophyta	2473	45.81	981	48.83	327	3729	902	301	homologous	same	MPTGKEGMEEPLPTDADHIGALPDTVLHHVLSFLPSQDAVRTCVLAKRWLDLWKSVTALRIGDRDKRKLWTVKGLQGFVDHFLLLRESVPLHTCVLRFIVFSEDLNETSRLNLWIKHALLRMVQFLQVSIRQNTAFYHQINLGILPFVSRHLSMLELHGVRMVGSFLDFSRCPALQHLEFDRCELPCDKILSESLKLLRITRCKFSQTSRVRICVPSLVSLRLDDFYRRTPVLERMPSLVEAFVRVVHRTYDCCGYDYINSGDCGNEHCKSCHGIKDDNNCVLLDGLSEAKTLALIDGTISFIFNRDLKWCPTFSKLKTLLLNEYWCVPDEFSALACILEHAPVLENLILQLYSEGPKHTMKIKGNCHPMDRSAAISGHLETVEIRCEVVDKRVLKVLKYLSTFNILFSFEQVKISEEDDSDDNDQEDEEDDDDDFYGEEEEEEEEDDEDEDD*	MPTGKEGMEEPLPTDADHIGALPDTVLHHVLSFLPSQDAVRTCVLAKRWLDLWKSVTALRIGDRDKRKLWTVKGLQGFVDHFLLLRESVPLHTCVLRFIVFSEDLNETSRLNLWIKHALLRMVQFLQVSIRQNTAFYHQINLGILPFVSRHLSMLELHGVRMVGSFLDFSRCPALQHLEFDRCELPCDKILSESLKLLRITRCKFSQTSRVRICVPSLVSLRLDDFYRRTPVLERMPSLVEAFVRVVHRTYDCCGYDYINSGDCGNEHCKSCHGIKDDNNCVLLDGLSEAKTLALIDGTISVCLHVNSIIFPIISIVVSISTSGCS*
DI.CM020531.1G1685.3	Spermatophyta	1840	51.14	1077	48.93	359	CM020531.1	5232096	5235597	-	rna-gnl|WGS:POTR|OsKitaake11g065900.1	Spermatophyta	2287	47.27	1362	46.55	454	3501	1044	279	homologous	same	MPTGKEGMEEPLPTDADHIGALPDTVLHHVLSFLPSQDAVRTCVLAKRWLDLWKSVTALRIGDRDKRKLWTVKGLQGFVDHFLLLRESVPLHTCVLRFIVFSEDLNETSRLNLWIKHALLRMVQFLQVSIRQNTAFYHQINLGILPFVSRHLSMLELHGVRMVGSFLDFSRCPALQHLEFDRCELPCDKILSESLKLLRITRCKFSQTSRVRICVPSLVSLRLDDFYRRTPVLERMPSLVEAFVRVVHRTYDCCGYDYINSGDCGNEHCKSCHGIKDDNNCVLLDGLSEAKTLALIDGTISFSVLSKSRFLKKMTVMTMTKRMRKMMMTTFMERRRKRKKRMTKMKMIDAPPFDYSEG*	MPTGKEGMEEPLPTDADHIGALPDTVLHHVLSFLPSQDAVRTCVLAKRWLDLWKSVTALRIGDRDKRKLWTVKGLQGFVDHFLLLRESVPLHTCVLRFIVFSEDLNETSRLNLWIKHALLRMVQFLQVSIRQNTAFYHQINLGILPFVSRHLSMLELHGVRMVGSFLDFSRCPALQHLEFDRCELPCDKILSESLKLLRITRCKFSQTSRVRICVPSLVSLRLDDFYRRTPVLERMPSLVEAFVRVVHRTYDCCGYDYINSGDCGNEHCKSCHGIKDDNNCVLLDGLSEAKTLALIDGTISFIFNRDLKWCPTFSKLKTLLLNEYWCVPDEFSALACILEHAPVLENLILQLYSEGPKHTMKIKGNCHPMDRSAAISGHLETVEIRCEVVDKRVLKVLKYLSTFNILFSFEQVKISEEDDSDDNDQEDEEDDDDDFYGEEEEEEEEDDEDEDD*
DI.CM020531.1G1685.3	Spermatophyta	1840	51.14	1077	48.93	359	CM020531.1	5232096	5235597	-	rna-gnl|WGS:POTR|OsKitaake11g065900.2	Spermatophyta	2473	45.81	981	48.83	327	3501	902	279	homologous	same	MPTGKEGMEEPLPTDADHIGALPDTVLHHVLSFLPSQDAVRTCVLAKRWLDLWKSVTALRIGDRDKRKLWTVKGLQGFVDHFLLLRESVPLHTCVLRFIVFSEDLNETSRLNLWIKHALLRMVQFLQVSIRQNTAFYHQINLGILPFVSRHLSMLELHGVRMVGSFLDFSRCPALQHLEFDRCELPCDKILSESLKLLRITRCKFSQTSRVRICVPSLVSLRLDDFYRRTPVLERMPSLVEAFVRVVHRTYDCCGYDYINSGDCGNEHCKSCHGIKDDNNCVLLDGLSEAKTLALIDGTISFSVLSKSRFLKKMTVMTMTKRMRKMMMTTFMERRRKRKKRMTKMKMIDAPPFDYSEG*	MPTGKEGMEEPLPTDADHIGALPDTVLHHVLSFLPSQDAVRTCVLAKRWLDLWKSVTALRIGDRDKRKLWTVKGLQGFVDHFLLLRESVPLHTCVLRFIVFSEDLNETSRLNLWIKHALLRMVQFLQVSIRQNTAFYHQINLGILPFVSRHLSMLELHGVRMVGSFLDFSRCPALQHLEFDRCELPCDKILSESLKLLRITRCKFSQTSRVRICVPSLVSLRLDDFYRRTPVLERMPSLVEAFVRVVHRTYDCCGYDYINSGDCGNEHCKSCHGIKDDNNCVLLDGLSEAKTLALIDGTISVCLHVNSIIFPIISIVVSISTSGCS*
DI.CM020531.1G1685.4	Spermatophyta	1522	49.28	1200	47.75	400	CM020531.1	5232356	5235491	-	rna-gnl|WGS:POTR|OsKitaake11g065900.2	Spermatophyta	2473	45.81	981	48.83	327	3135	902	309	homologous	same	MPTGKEGMEEPLPTDADHIGALPDTVLHHVLSFLPSQDAVRTCVLAKRWLDLWKSVTALRIGDRDKRKLWTVKGLQGFVDHFLLLRESVPLHTCVLRFIVFSEDLNETSRLNLWIKHALLRMVQFLQVSIRQNTAFYHQINLGILPFVSRHLSMLELHGVRMVGSFLDFSRCPALQHLEFDRCELPCDKILSESLKLLRITRCKFSQTSRVRICVPSLVSLRLDDFYRRTPVLERMPSLVEAFVRVVHRTYDCCGYDYINSGDCGNEHCKSCHGIKDDNNCVLLDGLSEAKTLALIDGTISGPKHTMKIKGNCHPMDRSAAISGHLETVEIRCEVVDKRVLKVLKYLSTFNILFSFEQVKISEEDDSDDNDQEDEEDDDDDFYGEEEEEEEEDDEDEDD*	MPTGKEGMEEPLPTDADHIGALPDTVLHHVLSFLPSQDAVRTCVLAKRWLDLWKSVTALRIGDRDKRKLWTVKGLQGFVDHFLLLRESVPLHTCVLRFIVFSEDLNETSRLNLWIKHALLRMVQFLQVSIRQNTAFYHQINLGILPFVSRHLSMLELHGVRMVGSFLDFSRCPALQHLEFDRCELPCDKILSESLKLLRITRCKFSQTSRVRICVPSLVSLRLDDFYRRTPVLERMPSLVEAFVRVVHRTYDCCGYDYINSGDCGNEHCKSCHGIKDDNNCVLLDGLSEAKTLALIDGTISVCLHVNSIIFPIISIVVSISTSGCS*
DI.CM020531.1G1685.4	Spermatophyta	1522	49.28	1200	47.75	400	CM020531.1	5232356	5235491	-	rna-gnl|WGS:POTR|OsKitaake11g065900.1	Spermatophyta	2287	47.27	1362	46.55	454	3135	1197	416	homologous	same	MPTGKEGMEEPLPTDADHIGALPDTVLHHVLSFLPSQDAVRTCVLAKRWLDLWKSVTALRIGDRDKRKLWTVKGLQGFVDHFLLLRESVPLHTCVLRFIVFSEDLNETSRLNLWIKHALLRMVQFLQVSIRQNTAFYHQINLGILPFVSRHLSMLELHGVRMVGSFLDFSRCPALQHLEFDRCELPCDKILSESLKLLRITRCKFSQTSRVRICVPSLVSLRLDDFYRRTPVLERMPSLVEAFVRVVHRTYDCCGYDYINSGDCGNEHCKSCHGIKDDNNCVLLDGLSEAKTLALIDGTISGPKHTMKIKGNCHPMDRSAAISGHLETVEIRCEVVDKRVLKVLKYLSTFNILFSFEQVKISEEDDSDDNDQEDEEDDDDDFYGEEEEEEEEDDEDEDD*	MPTGKEGMEEPLPTDADHIGALPDTVLHHVLSFLPSQDAVRTCVLAKRWLDLWKSVTALRIGDRDKRKLWTVKGLQGFVDHFLLLRESVPLHTCVLRFIVFSEDLNETSRLNLWIKHALLRMVQFLQVSIRQNTAFYHQINLGILPFVSRHLSMLELHGVRMVGSFLDFSRCPALQHLEFDRCELPCDKILSESLKLLRITRCKFSQTSRVRICVPSLVSLRLDDFYRRTPVLERMPSLVEAFVRVVHRTYDCCGYDYINSGDCGNEHCKSCHGIKDDNNCVLLDGLSEAKTLALIDGTISFIFNRDLKWCPTFSKLKTLLLNEYWCVPDEFSALACILEHAPVLENLILQLYSEGPKHTMKIKGNCHPMDRSAAISGHLETVEIRCEVVDKRVLKVLKYLSTFNILFSFEQVKISEEDDSDDNDQEDEEDDDDDFYGEEEEEEEEDDEDEDD*
DI.CM020531.1G1685.5	Spermatophyta	1537	50.23	1239	47.46	413	CM020531.1	5232412	5235554	-	rna-gnl|WGS:POTR|OsKitaake11g065900.1	Spermatophyta	2287	47.27	1362	46.55	454	3142	1205	355	homologous	same	MPTGKEGMEEPLPTDADHIGALPDTVLHHVLSFLPSQDAVRTCVLAKRWLDLWKSVTALRIGDRDKRKLWTVKGLQGFVDHFLLLRESVPLHTCVLRFIVFSEDLNETSRLNLWIKHALLRMVQFLQVSIRQNTAFYHQINLGILPFVSRHLSMLELHGVRMVGSFLDFSRCPALQHLEFDRCELPCDKILSESLKLLRITRCKFSQTSRVRICVPSLVSLRLDDFYRRTPVLERMPSLVEAFVRVVHRTYDCCGYDYINSGDCGNEHCKSCHGIKDDNNCVLLDGLSEAKTLALIDGTISFIFNRDLKWCPTFSKLKTLLLNEYWCVPDEFSALACILEHAPVLENLILQLYSEFSVLSKSRFLKKMTVMTMTKRMRKMMMTTFMERRRKRKKRMTKMKMIDAPPFDYSEG*	MPTGKEGMEEPLPTDADHIGALPDTVLHHVLSFLPSQDAVRTCVLAKRWLDLWKSVTALRIGDRDKRKLWTVKGLQGFVDHFLLLRESVPLHTCVLRFIVFSEDLNETSRLNLWIKHALLRMVQFLQVSIRQNTAFYHQINLGILPFVSRHLSMLELHGVRMVGSFLDFSRCPALQHLEFDRCELPCDKILSESLKLLRITRCKFSQTSRVRICVPSLVSLRLDDFYRRTPVLERMPSLVEAFVRVVHRTYDCCGYDYINSGDCGNEHCKSCHGIKDDNNCVLLDGLSEAKTLALIDGTISFIFNRDLKWCPTFSKLKTLLLNEYWCVPDEFSALACILEHAPVLENLILQLYSEGPKHTMKIKGNCHPMDRSAAISGHLETVEIRCEVVDKRVLKVLKYLSTFNILFSFEQVKISEEDDSDDNDQEDEEDDDDDFYGEEEEEEEEDDEDEDD*
DI.CM020531.1G1685.5	Spermatophyta	1537	50.23	1239	47.46	413	CM020531.1	5232412	5235554	-	rna-gnl|WGS:POTR|OsKitaake11g065900.2	Spermatophyta	2473	45.81	981	48.83	327	3142	902	301	homologous	same	MPTGKEGMEEPLPTDADHIGALPDTVLHHVLSFLPSQDAVRTCVLAKRWLDLWKSVTALRIGDRDKRKLWTVKGLQGFVDHFLLLRESVPLHTCVLRFIVFSEDLNETSRLNLWIKHALLRMVQFLQVSIRQNTAFYHQINLGILPFVSRHLSMLELHGVRMVGSFLDFSRCPALQHLEFDRCELPCDKILSESLKLLRITRCKFSQTSRVRICVPSLVSLRLDDFYRRTPVLERMPSLVEAFVRVVHRTYDCCGYDYINSGDCGNEHCKSCHGIKDDNNCVLLDGLSEAKTLALIDGTISFIFNRDLKWCPTFSKLKTLLLNEYWCVPDEFSALACILEHAPVLENLILQLYSEFSVLSKSRFLKKMTVMTMTKRMRKMMMTTFMERRRKRKKRMTKMKMIDAPPFDYSEG*	MPTGKEGMEEPLPTDADHIGALPDTVLHHVLSFLPSQDAVRTCVLAKRWLDLWKSVTALRIGDRDKRKLWTVKGLQGFVDHFLLLRESVPLHTCVLRFIVFSEDLNETSRLNLWIKHALLRMVQFLQVSIRQNTAFYHQINLGILPFVSRHLSMLELHGVRMVGSFLDFSRCPALQHLEFDRCELPCDKILSESLKLLRITRCKFSQTSRVRICVPSLVSLRLDDFYRRTPVLERMPSLVEAFVRVVHRTYDCCGYDYINSGDCGNEHCKSCHGIKDDNNCVLLDGLSEAKTLALIDGTISVCLHVNSIIFPIISIVVSISTSGCS*
DI.CM020531.1G1685.6	Spermatophyta	1547	49.32	1098	48.18	366	CM020531.1	5232564	5235537	-	rna-gnl|WGS:POTR|OsKitaake11g065900.1	Spermatophyta	2287	47.27	1362	46.55	454	2973	1070	355	homologous	same	MPTGKEGMEEPLPTDADHIGALPDTVLHHVLSFLPSQDAVRTCVLAKRWLDLWKSVTALRIGDRDKRKLWTVKGLQGFVDHFLLLRESVPLHTCVLRFIVFSEDLNETSRLNLWIKHALLRMVQFLQVSIRQNTAFYHQINLGILPFVSRHLSMLELHGVRMVGSFLDFSRCPALQHLEFDRCELPCDKILSESLKLLRITRCKFSQTSRVRICVPSLVSLRLDDFYRRTPVLERMPSLVEAFVRVVHRTYDCCGYDYINSGDCGNEHCKSCHGIKDDNNCVLLDGLSEAKTLALIDGTISFIFNRDLKWCPTFSKLKTLLLNEYWCVPDEFSALACILEHAPVLENLILQLYSEKKMFVFLAGS*	MPTGKEGMEEPLPTDADHIGALPDTVLHHVLSFLPSQDAVRTCVLAKRWLDLWKSVTALRIGDRDKRKLWTVKGLQGFVDHFLLLRESVPLHTCVLRFIVFSEDLNETSRLNLWIKHALLRMVQFLQVSIRQNTAFYHQINLGILPFVSRHLSMLELHGVRMVGSFLDFSRCPALQHLEFDRCELPCDKILSESLKLLRITRCKFSQTSRVRICVPSLVSLRLDDFYRRTPVLERMPSLVEAFVRVVHRTYDCCGYDYINSGDCGNEHCKSCHGIKDDNNCVLLDGLSEAKTLALIDGTISFIFNRDLKWCPTFSKLKTLLLNEYWCVPDEFSALACILEHAPVLENLILQLYSEGPKHTMKIKGNCHPMDRSAAISGHLETVEIRCEVVDKRVLKVLKYLSTFNILFSFEQVKISEEDDSDDNDQEDEEDDDDDFYGEEEEEEEEDDEDEDD*
DI.CM020531.1G1685.6	Spermatophyta	1547	49.32	1098	48.18	366	CM020531.1	5232564	5235537	-	rna-gnl|WGS:POTR|OsKitaake11g065900.2	Spermatophyta	2473	45.81	981	48.83	327	2973	902	301	homologous	same	MPTGKEGMEEPLPTDADHIGALPDTVLHHVLSFLPSQDAVRTCVLAKRWLDLWKSVTALRIGDRDKRKLWTVKGLQGFVDHFLLLRESVPLHTCVLRFIVFSEDLNETSRLNLWIKHALLRMVQFLQVSIRQNTAFYHQINLGILPFVSRHLSMLELHGVRMVGSFLDFSRCPALQHLEFDRCELPCDKILSESLKLLRITRCKFSQTSRVRICVPSLVSLRLDDFYRRTPVLERMPSLVEAFVRVVHRTYDCCGYDYINSGDCGNEHCKSCHGIKDDNNCVLLDGLSEAKTLALIDGTISFIFNRDLKWCPTFSKLKTLLLNEYWCVPDEFSALACILEHAPVLENLILQLYSEKKMFVFLAGS*	MPTGKEGMEEPLPTDADHIGALPDTVLHHVLSFLPSQDAVRTCVLAKRWLDLWKSVTALRIGDRDKRKLWTVKGLQGFVDHFLLLRESVPLHTCVLRFIVFSEDLNETSRLNLWIKHALLRMVQFLQVSIRQNTAFYHQINLGILPFVSRHLSMLELHGVRMVGSFLDFSRCPALQHLEFDRCELPCDKILSESLKLLRITRCKFSQTSRVRICVPSLVSLRLDDFYRRTPVLERMPSLVEAFVRVVHRTYDCCGYDYINSGDCGNEHCKSCHGIKDDNNCVLLDGLSEAKTLALIDGTISVCLHVNSIIFPIISIVVSISTSGCS*
DI.CM020531.1G1687.1	Spermatophyta	1977	49.67	1395	49.61	465	CM020531.1	5243704	5246276	-	rna-gnl|WGS:POTR|OsKitaake11g066000.1	Spermatophyta	2125	49.65	1395	49.61	465	2572	1390	465	identical	same	MPDLFRCLAIVVVALYLYPPCPSFHGPQLNISATSAQEPIKGGADARRLFGGMSARKEAKGSAGGDRIGALPDEVLHRVLSFLPAQDAVRTCVLAPRWRHLWKSATGLRVGEDESNLGSVKEQQEFLDHLLVLRDSAPLETCVLRFNWYDDDDFEDIFRLNVWFRYAIHRKVRFLRLDVWQEEEFGNPVPIDEQPIVSQHLTRLQLYGIVLNDGLLDFSSCPSLEHLVFESCVFECAKISSNSVKHLSITFSNFPAGTSRVRIDIPSLVSLRLDRIYDRKPVLERMPSLVDAFVSVPSSSEDFCGESDSGDCGRDGCESCYGFTNKNCVLLEGLSEAKMLVLINEDESFIFKRDLKWCPTFSKLKTLILNGYWCVPDDSHMLARILEHSPALEKLVFQLGYQAYKRTNKIKGILNPMERSAGISEHLQIVEVQCNAIDGQVLKVLKYLSTFKIYFSLEEATIES*	MPDLFRCLAIVVVALYLYPPCPSFHGPQLNISATSAQEPIKGGADARRLFGGMSARKEAKGSAGGDRIGALPDEVLHRVLSFLPAQDAVRTCVLAPRWRHLWKSATGLRVGEDESNLGSVKEQQEFLDHLLVLRDSAPLETCVLRFNWYDDDDFEDIFRLNVWFRYAIHRKVRFLRLDVWQEEEFGNPVPIDEQPIVSQHLTRLQLYGIVLNDGLLDFSSCPSLEHLVFESCVFECAKISSNSVKHLSITFSNFPAGTSRVRIDIPSLVSLRLDRIYDRKPVLERMPSLVDAFVSVPSSSEDFCGESDSGDCGRDGCESCYGFTNKNCVLLEGLSEAKMLVLINEDESFIFKRDLKWCPTFSKLKTLILNGYWCVPDDSHMLARILEHSPALEKLVFQLGYQAYKRTNKIKGILNPMERSAGISEHLQIVEVQCNAIDGQVLKVLKYLSTFKIYFSLEEATIES*
DI.CM020531.1G1688.1	Poaceae	2010	49.15	687	39.3	229	CM020531.1	5248412	5251755	-	rna-gnl|WGS:POTR|OsKitaake11g066100.3	Spermatophyta	1891	47.49	1059	49.76	353	1902	349	117	homologous	same	MPSLVDAFVGVLNWTKDYCIWSDSGDCGHENCESCYGIKDNNCVLLEGLSEAKTLGLISERGSFILKRDLKWCPTFTKLKTLLLNEYWCVPDDFSALTCILQHAPVLENLILQICSKGPKHRMKIKGNCHSMDSSLVISAHLEIVEIKCETVDKRVLKVLKYLSTFNILFSFKEIEILEGYDNDQDEVEEDEDEDSHEDEDENEDSYGDPYEDEDDDEDGDEVEEENV*	MSPRKMPKESPGSTGGDRIGDLPDEVLHHVLSFLPAQEAVRTCLLARRWLHLWKSATGLRIGEDCDYLGSVKKQKEFLDRLLLLRDGAPLDTCVLMFDYYGDMDIEDTARVNLWFRHALIHKARFLWLDVGYYHSFVIDEMPLVSQHLTRLQLRNIRVNDSFLNFSSCPALEHLVFQSCKFGCAKISSSSAKRLSITNSYFSEISRVRIAIPSLVSLQLDGFHDRAPVLERMPSLVDAFVGVLNWTKDYCIWSDSGDCGHENCESCYGIKDNNCVLLEGLSEAKTLGLISERGSFILKRDLKWCPTFTKLKTLLLNEYWCVPDDFSALTCILQHAPVLENLILQICSKVYLL*
DI.CM020531.1G1688.1	Poaceae	2010	49.15	687	39.3	229	CM020531.1	5248412	5251755	-	rna-gnl|WGS:POTR|OsKitaake11g066100.2	Spermatophyta	2183	47.5	1242	48.47	414	3343	530	117	homologous	same	MPSLVDAFVGVLNWTKDYCIWSDSGDCGHENCESCYGIKDNNCVLLEGLSEAKTLGLISERGSFILKRDLKWCPTFTKLKTLLLNEYWCVPDDFSALTCILQHAPVLENLILQICSKGPKHRMKIKGNCHSMDSSLVISAHLEIVEIKCETVDKRVLKVLKYLSTFNILFSFKEIEILEGYDNDQDEVEEDEDEDSHEDEDENEDSYGDPYEDEDDDEDGDEVEEENV*	MSPRKMPKESPGSTGGDRIGDLPDEVLHHVLSFLPAQEAVRTCLLARRWLHLWKSATGLRIGEDCDYLGSVKKQKEFLDRLLLLRDGAPLDTCVLMFDYYGDMDIEDTARVNLWFRHALIHKARFLWLDVGYYHSFVIDEMPLVSQHLTRLQLRNIRVNDSFLNFSSCPALEHLVFQSCKFGCAKISSSSAKRLSITNSYFSEISRVRIAIPSLVSLQLDGFHDRAPVLERMPSLVDAFVGVLNWTKDYCIWSDSGDCGHENCESCYGIKDNNCVLLEGLSEAKTLGLISERGSFILKRDLKWCPTFTKLKTLLLNEYWCVPDDFSALTCILQHAPVLENLILQICSKFLVLRKSRFWKDMTMTRTKWRKMKMRTLMKTKTKMKTLMETLMKMKTTMKMETKWKRKMFDAPLF*
DI.CM020531.1G1688.1	Poaceae	2010	49.15	687	39.3	229	CM020531.1	5248412	5251755	-	rna-gnl|WGS:POTR|OsKitaake11g066100.1	Spermatophyta	2337	46.6	1380	46.88	460	3343	683	184	homologous	same	MPSLVDAFVGVLNWTKDYCIWSDSGDCGHENCESCYGIKDNNCVLLEGLSEAKTLGLISERGSFILKRDLKWCPTFTKLKTLLLNEYWCVPDDFSALTCILQHAPVLENLILQICSKGPKHRMKIKGNCHSMDSSLVISAHLEIVEIKCETVDKRVLKVLKYLSTFNILFSFKEIEILEGYDNDQDEVEEDEDEDSHEDEDENEDSYGDPYEDEDDDEDGDEVEEENV*	MSPRKMPKESPGSTGGDRIGDLPDEVLHHVLSFLPAQEAVRTCLLARRWLHLWKSATGLRIGEDCDYLGSVKKQKEFLDRLLLLRDGAPLDTCVLMFDYYGDMDIEDTARVNLWFRHALIHKARFLWLDVGYYHSFVIDEMPLVSQHLTRLQLRNIRVNDSFLNFSSCPALEHLVFQSCKFGCAKISSSSAKRLSITNSYFSEISRVRIAIPSLVSLQLDGFHDRAPVLERMPSLVDAFVGVLNWTKDYCIWSDSGDCGHENCESCYGIKDNNCVLLEGLSEAKTLGLISERGSFILKRDLKWCPTFTKLKTLLLNEYWCVPDDFSALTCILQHAPVLENLILQICSKGPKHRMKIKGNCHSMDSSLVISAHLEIVEIKCETVDKRVLKVLKYLSTFNILFSFKEIEILEGYDNDQDEVEEDEDEDSHEDEDENEDSYGDPYEDEDDDEDGDEVEEENV*
DI.CM020531.1G1688.2	Spermatophyta	2374	47.39	1380	46.88	460	CM020531.1	5248188	5251761	-	rna-gnl|WGS:POTR|OsKitaake11g066100.2	Spermatophyta	2183	47.5	1242	48.47	414	3437	1223	348	homologous	same	MSPRKMPKESPGSTGGDRIGDLPDEVLHHVLSFLPAQEAVRTCLLARRWLHLWKSATGLRIGEDCDYLGSVKKQKEFLDRLLLLRDGAPLDTCVLMFDYYGDMDIEDTARVNLWFRHALIHKARFLWLDVGYYHSFVIDEMPLVSQHLTRLQLRNIRVNDSFLNFSSCPALEHLVFQSCKFGCAKISSSSAKRLSITNSYFSEISRVRIAIPSLVSLQLDGFHDRAPVLERMPSLVDAFVGVLNWTKDYCIWSDSGDCGHENCESCYGIKDNNCVLLEGLSEAKTLGLISERGSFILKRDLKWCPTFTKLKTLLLNEYWCVPDDFSALTCILQHAPVLENLILQICSKGPKHRMKIKGNCHSMDSSLVISAHLEIVEIKCETVDKRVLKVLKYLSTFNILFSFKEIEILEGYDNDQDEVEEDEDEDSHEDEDENEDSYGDPYEDEDDDEDGDEVEEENV*	MSPRKMPKESPGSTGGDRIGDLPDEVLHHVLSFLPAQEAVRTCLLARRWLHLWKSATGLRIGEDCDYLGSVKKQKEFLDRLLLLRDGAPLDTCVLMFDYYGDMDIEDTARVNLWFRHALIHKARFLWLDVGYYHSFVIDEMPLVSQHLTRLQLRNIRVNDSFLNFSSCPALEHLVFQSCKFGCAKISSSSAKRLSITNSYFSEISRVRIAIPSLVSLQLDGFHDRAPVLERMPSLVDAFVGVLNWTKDYCIWSDSGDCGHENCESCYGIKDNNCVLLEGLSEAKTLGLISERGSFILKRDLKWCPTFTKLKTLLLNEYWCVPDDFSALTCILQHAPVLENLILQICSKFLVLRKSRFWKDMTMTRTKWRKMKMRTLMKTKTKMKTLMETLMKMKTTMKMETKWKRKMFDAPLF*
DI.CM020531.1G1688.2	Spermatophyta	2374	47.39	1380	46.88	460	CM020531.1	5248188	5251761	-	rna-gnl|WGS:POTR|OsKitaake11g066100.3	Spermatophyta	1891	47.49	1059	49.76	353	1908	1042	348	homologous	same	MSPRKMPKESPGSTGGDRIGDLPDEVLHHVLSFLPAQEAVRTCLLARRWLHLWKSATGLRIGEDCDYLGSVKKQKEFLDRLLLLRDGAPLDTCVLMFDYYGDMDIEDTARVNLWFRHALIHKARFLWLDVGYYHSFVIDEMPLVSQHLTRLQLRNIRVNDSFLNFSSCPALEHLVFQSCKFGCAKISSSSAKRLSITNSYFSEISRVRIAIPSLVSLQLDGFHDRAPVLERMPSLVDAFVGVLNWTKDYCIWSDSGDCGHENCESCYGIKDNNCVLLEGLSEAKTLGLISERGSFILKRDLKWCPTFTKLKTLLLNEYWCVPDDFSALTCILQHAPVLENLILQICSKGPKHRMKIKGNCHSMDSSLVISAHLEIVEIKCETVDKRVLKVLKYLSTFNILFSFKEIEILEGYDNDQDEVEEDEDEDSHEDEDENEDSYGDPYEDEDDDEDGDEVEEENV*	MSPRKMPKESPGSTGGDRIGDLPDEVLHHVLSFLPAQEAVRTCLLARRWLHLWKSATGLRIGEDCDYLGSVKKQKEFLDRLLLLRDGAPLDTCVLMFDYYGDMDIEDTARVNLWFRHALIHKARFLWLDVGYYHSFVIDEMPLVSQHLTRLQLRNIRVNDSFLNFSSCPALEHLVFQSCKFGCAKISSSSAKRLSITNSYFSEISRVRIAIPSLVSLQLDGFHDRAPVLERMPSLVDAFVGVLNWTKDYCIWSDSGDCGHENCESCYGIKDNNCVLLEGLSEAKTLGLISERGSFILKRDLKWCPTFTKLKTLLLNEYWCVPDDFSALTCILQHAPVLENLILQICSKVYLL*
DI.CM020531.1G1688.2	Spermatophyta	2374	47.39	1380	46.88	460	CM020531.1	5248188	5251761	-	rna-gnl|WGS:POTR|OsKitaake11g066100.1	Spermatophyta	2337	46.6	1380	46.88	460	3437	1376	415	identical	same	MSPRKMPKESPGSTGGDRIGDLPDEVLHHVLSFLPAQEAVRTCLLARRWLHLWKSATGLRIGEDCDYLGSVKKQKEFLDRLLLLRDGAPLDTCVLMFDYYGDMDIEDTARVNLWFRHALIHKARFLWLDVGYYHSFVIDEMPLVSQHLTRLQLRNIRVNDSFLNFSSCPALEHLVFQSCKFGCAKISSSSAKRLSITNSYFSEISRVRIAIPSLVSLQLDGFHDRAPVLERMPSLVDAFVGVLNWTKDYCIWSDSGDCGHENCESCYGIKDNNCVLLEGLSEAKTLGLISERGSFILKRDLKWCPTFTKLKTLLLNEYWCVPDDFSALTCILQHAPVLENLILQICSKGPKHRMKIKGNCHSMDSSLVISAHLEIVEIKCETVDKRVLKVLKYLSTFNILFSFKEIEILEGYDNDQDEVEEDEDEDSHEDEDENEDSYGDPYEDEDDDEDGDEVEEENV*	MSPRKMPKESPGSTGGDRIGDLPDEVLHHVLSFLPAQEAVRTCLLARRWLHLWKSATGLRIGEDCDYLGSVKKQKEFLDRLLLLRDGAPLDTCVLMFDYYGDMDIEDTARVNLWFRHALIHKARFLWLDVGYYHSFVIDEMPLVSQHLTRLQLRNIRVNDSFLNFSSCPALEHLVFQSCKFGCAKISSSSAKRLSITNSYFSEISRVRIAIPSLVSLQLDGFHDRAPVLERMPSLVDAFVGVLNWTKDYCIWSDSGDCGHENCESCYGIKDNNCVLLEGLSEAKTLGLISERGSFILKRDLKWCPTFTKLKTLLLNEYWCVPDDFSALTCILQHAPVLENLILQICSKGPKHRMKIKGNCHSMDSSLVISAHLEIVEIKCETVDKRVLKVLKYLSTFNILFSFKEIEILEGYDNDQDEVEEDEDEDSHEDEDENEDSYGDPYEDEDDDEDGDEVEEENV*
DI.CM020531.1G1688.3	Spermatophyta	2220	48.33	1242	48.47	414	CM020531.1	5248188	5251761	-	rna-gnl|WGS:POTR|OsKitaake11g066100.3	Spermatophyta	1891	47.49	1059	49.76	353	1908	1042	352	homologous	same	MSPRKMPKESPGSTGGDRIGDLPDEVLHHVLSFLPAQEAVRTCLLARRWLHLWKSATGLRIGEDCDYLGSVKKQKEFLDRLLLLRDGAPLDTCVLMFDYYGDMDIEDTARVNLWFRHALIHKARFLWLDVGYYHSFVIDEMPLVSQHLTRLQLRNIRVNDSFLNFSSCPALEHLVFQSCKFGCAKISSSSAKRLSITNSYFSEISRVRIAIPSLVSLQLDGFHDRAPVLERMPSLVDAFVGVLNWTKDYCIWSDSGDCGHENCESCYGIKDNNCVLLEGLSEAKTLGLISERGSFILKRDLKWCPTFTKLKTLLLNEYWCVPDDFSALTCILQHAPVLENLILQICSKFLVLRKSRFWKDMTMTRTKWRKMKMRTLMKTKTKMKTLMETLMKMKTTMKMETKWKRKMFDAPLF*	MSPRKMPKESPGSTGGDRIGDLPDEVLHHVLSFLPAQEAVRTCLLARRWLHLWKSATGLRIGEDCDYLGSVKKQKEFLDRLLLLRDGAPLDTCVLMFDYYGDMDIEDTARVNLWFRHALIHKARFLWLDVGYYHSFVIDEMPLVSQHLTRLQLRNIRVNDSFLNFSSCPALEHLVFQSCKFGCAKISSSSAKRLSITNSYFSEISRVRIAIPSLVSLQLDGFHDRAPVLERMPSLVDAFVGVLNWTKDYCIWSDSGDCGHENCESCYGIKDNNCVLLEGLSEAKTLGLISERGSFILKRDLKWCPTFTKLKTLLLNEYWCVPDDFSALTCILQHAPVLENLILQICSKVYLL*
DI.CM020531.1G1688.3	Spermatophyta	2220	48.33	1242	48.47	414	CM020531.1	5248188	5251761	-	rna-gnl|WGS:POTR|OsKitaake11g066100.2	Spermatophyta	2183	47.5	1242	48.47	414	3437	1239	366	identical	same	MSPRKMPKESPGSTGGDRIGDLPDEVLHHVLSFLPAQEAVRTCLLARRWLHLWKSATGLRIGEDCDYLGSVKKQKEFLDRLLLLRDGAPLDTCVLMFDYYGDMDIEDTARVNLWFRHALIHKARFLWLDVGYYHSFVIDEMPLVSQHLTRLQLRNIRVNDSFLNFSSCPALEHLVFQSCKFGCAKISSSSAKRLSITNSYFSEISRVRIAIPSLVSLQLDGFHDRAPVLERMPSLVDAFVGVLNWTKDYCIWSDSGDCGHENCESCYGIKDNNCVLLEGLSEAKTLGLISERGSFILKRDLKWCPTFTKLKTLLLNEYWCVPDDFSALTCILQHAPVLENLILQICSKFLVLRKSRFWKDMTMTRTKWRKMKMRTLMKTKTKMKTLMETLMKMKTTMKMETKWKRKMFDAPLF*	MSPRKMPKESPGSTGGDRIGDLPDEVLHHVLSFLPAQEAVRTCLLARRWLHLWKSATGLRIGEDCDYLGSVKKQKEFLDRLLLLRDGAPLDTCVLMFDYYGDMDIEDTARVNLWFRHALIHKARFLWLDVGYYHSFVIDEMPLVSQHLTRLQLRNIRVNDSFLNFSSCPALEHLVFQSCKFGCAKISSSSAKRLSITNSYFSEISRVRIAIPSLVSLQLDGFHDRAPVLERMPSLVDAFVGVLNWTKDYCIWSDSGDCGHENCESCYGIKDNNCVLLEGLSEAKTLGLISERGSFILKRDLKWCPTFTKLKTLLLNEYWCVPDDFSALTCILQHAPVLENLILQICSKFLVLRKSRFWKDMTMTRTKWRKMKMRTLMKTKTKMKTLMETLMKMKTTMKMETKWKRKMFDAPLF*
DI.CM020531.1G1688.3	Spermatophyta	2220	48.33	1242	48.47	414	CM020531.1	5248188	5251761	-	rna-gnl|WGS:POTR|OsKitaake11g066100.1	Spermatophyta	2337	46.6	1380	46.88	460	3437	1223	348	homologous	same	MSPRKMPKESPGSTGGDRIGDLPDEVLHHVLSFLPAQEAVRTCLLARRWLHLWKSATGLRIGEDCDYLGSVKKQKEFLDRLLLLRDGAPLDTCVLMFDYYGDMDIEDTARVNLWFRHALIHKARFLWLDVGYYHSFVIDEMPLVSQHLTRLQLRNIRVNDSFLNFSSCPALEHLVFQSCKFGCAKISSSSAKRLSITNSYFSEISRVRIAIPSLVSLQLDGFHDRAPVLERMPSLVDAFVGVLNWTKDYCIWSDSGDCGHENCESCYGIKDNNCVLLEGLSEAKTLGLISERGSFILKRDLKWCPTFTKLKTLLLNEYWCVPDDFSALTCILQHAPVLENLILQICSKFLVLRKSRFWKDMTMTRTKWRKMKMRTLMKTKTKMKTLMETLMKMKTTMKMETKWKRKMFDAPLF*	MSPRKMPKESPGSTGGDRIGDLPDEVLHHVLSFLPAQEAVRTCLLARRWLHLWKSATGLRIGEDCDYLGSVKKQKEFLDRLLLLRDGAPLDTCVLMFDYYGDMDIEDTARVNLWFRHALIHKARFLWLDVGYYHSFVIDEMPLVSQHLTRLQLRNIRVNDSFLNFSSCPALEHLVFQSCKFGCAKISSSSAKRLSITNSYFSEISRVRIAIPSLVSLQLDGFHDRAPVLERMPSLVDAFVGVLNWTKDYCIWSDSGDCGHENCESCYGIKDNNCVLLEGLSEAKTLGLISERGSFILKRDLKWCPTFTKLKTLLLNEYWCVPDDFSALTCILQHAPVLENLILQICSKGPKHRMKIKGNCHSMDSSLVISAHLEIVEIKCETVDKRVLKVLKYLSTFNILFSFKEIEILEGYDNDQDEVEEDEDEDSHEDEDENEDSYGDPYEDEDDDEDGDEVEEENV*
DI.CM020531.1G1688.4	Spermatophyta	1779	50.82	1344	47.47	448	CM020531.1	5248634	5251664	-	rna-gnl|WGS:POTR|OsKitaake11g066100.1	Spermatophyta	2337	46.6	1380	46.88	460	3030	1324	382	homologous	same	MSPRKMPKESPGSTGGDRIGDLPDEVLHHVLSFLPAQEAVRTCLLARRWLHLWKSATGLRIGEDCDYLGSVKKQKEFLDRLLLLRDGAPLDTCVLMFDYYGDMDIEDTARVNLWFRHALIHKARFLWLDVGYYHSFVIDEMPLVSQHLTRLQLRNIRVNDSFLNFSSCPALEHLVFQSCKFGCAKISSSSAKRLSITNSYFSEISRVRIAIPSLVSLQLDGFHDRAPVLERMPSLVDAFVGVLNWTKDYCIWSDSGDCGHENCESCYGIKDNNCVLLEGLSEAKTLGLISERGSFILKRDLKWCPTFTKLKTLLLNEYWCVPDDFSALTCILQHAPVLENLILQICSKGPKHRMKIKGNCHSMDSSLVISAHLEIVEIKCETFLVLRKSRFWKDMTMTRTKWRKMKMRTLMKTKTKMKTLMETLMKMKTTMKMETKWKRKMFDAPLF*	MSPRKMPKESPGSTGGDRIGDLPDEVLHHVLSFLPAQEAVRTCLLARRWLHLWKSATGLRIGEDCDYLGSVKKQKEFLDRLLLLRDGAPLDTCVLMFDYYGDMDIEDTARVNLWFRHALIHKARFLWLDVGYYHSFVIDEMPLVSQHLTRLQLRNIRVNDSFLNFSSCPALEHLVFQSCKFGCAKISSSSAKRLSITNSYFSEISRVRIAIPSLVSLQLDGFHDRAPVLERMPSLVDAFVGVLNWTKDYCIWSDSGDCGHENCESCYGIKDNNCVLLEGLSEAKTLGLISERGSFILKRDLKWCPTFTKLKTLLLNEYWCVPDDFSALTCILQHAPVLENLILQICSKGPKHRMKIKGNCHSMDSSLVISAHLEIVEIKCETVDKRVLKVLKYLSTFNILFSFKEIEILEGYDNDQDEVEEDEDEDSHEDEDENEDSYGDPYEDEDDDEDGDEVEEENV*
DI.CM020531.1G1688.4	Spermatophyta	1779	50.82	1344	47.47	448	CM020531.1	5248634	5251664	-	rna-gnl|WGS:POTR|OsKitaake11g066100.3	Spermatophyta	1891	47.49	1059	49.76	353	1811	1042	348	homologous	same	MSPRKMPKESPGSTGGDRIGDLPDEVLHHVLSFLPAQEAVRTCLLARRWLHLWKSATGLRIGEDCDYLGSVKKQKEFLDRLLLLRDGAPLDTCVLMFDYYGDMDIEDTARVNLWFRHALIHKARFLWLDVGYYHSFVIDEMPLVSQHLTRLQLRNIRVNDSFLNFSSCPALEHLVFQSCKFGCAKISSSSAKRLSITNSYFSEISRVRIAIPSLVSLQLDGFHDRAPVLERMPSLVDAFVGVLNWTKDYCIWSDSGDCGHENCESCYGIKDNNCVLLEGLSEAKTLGLISERGSFILKRDLKWCPTFTKLKTLLLNEYWCVPDDFSALTCILQHAPVLENLILQICSKGPKHRMKIKGNCHSMDSSLVISAHLEIVEIKCETFLVLRKSRFWKDMTMTRTKWRKMKMRTLMKTKTKMKTLMETLMKMKTTMKMETKWKRKMFDAPLF*	MSPRKMPKESPGSTGGDRIGDLPDEVLHHVLSFLPAQEAVRTCLLARRWLHLWKSATGLRIGEDCDYLGSVKKQKEFLDRLLLLRDGAPLDTCVLMFDYYGDMDIEDTARVNLWFRHALIHKARFLWLDVGYYHSFVIDEMPLVSQHLTRLQLRNIRVNDSFLNFSSCPALEHLVFQSCKFGCAKISSSSAKRLSITNSYFSEISRVRIAIPSLVSLQLDGFHDRAPVLERMPSLVDAFVGVLNWTKDYCIWSDSGDCGHENCESCYGIKDNNCVLLEGLSEAKTLGLISERGSFILKRDLKWCPTFTKLKTLLLNEYWCVPDDFSALTCILQHAPVLENLILQICSKVYLL*
DI.CM020531.1G1688.4	Spermatophyta	1779	50.82	1344	47.47	448	CM020531.1	5248634	5251664	-	rna-gnl|WGS:POTR|OsKitaake11g066100.2	Spermatophyta	2183	47.5	1242	48.47	414	3030	1239	400	homologous	same	MSPRKMPKESPGSTGGDRIGDLPDEVLHHVLSFLPAQEAVRTCLLARRWLHLWKSATGLRIGEDCDYLGSVKKQKEFLDRLLLLRDGAPLDTCVLMFDYYGDMDIEDTARVNLWFRHALIHKARFLWLDVGYYHSFVIDEMPLVSQHLTRLQLRNIRVNDSFLNFSSCPALEHLVFQSCKFGCAKISSSSAKRLSITNSYFSEISRVRIAIPSLVSLQLDGFHDRAPVLERMPSLVDAFVGVLNWTKDYCIWSDSGDCGHENCESCYGIKDNNCVLLEGLSEAKTLGLISERGSFILKRDLKWCPTFTKLKTLLLNEYWCVPDDFSALTCILQHAPVLENLILQICSKGPKHRMKIKGNCHSMDSSLVISAHLEIVEIKCETFLVLRKSRFWKDMTMTRTKWRKMKMRTLMKTKTKMKTLMETLMKMKTTMKMETKWKRKMFDAPLF*	MSPRKMPKESPGSTGGDRIGDLPDEVLHHVLSFLPAQEAVRTCLLARRWLHLWKSATGLRIGEDCDYLGSVKKQKEFLDRLLLLRDGAPLDTCVLMFDYYGDMDIEDTARVNLWFRHALIHKARFLWLDVGYYHSFVIDEMPLVSQHLTRLQLRNIRVNDSFLNFSSCPALEHLVFQSCKFGCAKISSSSAKRLSITNSYFSEISRVRIAIPSLVSLQLDGFHDRAPVLERMPSLVDAFVGVLNWTKDYCIWSDSGDCGHENCESCYGIKDNNCVLLEGLSEAKTLGLISERGSFILKRDLKWCPTFTKLKTLLLNEYWCVPDDFSALTCILQHAPVLENLILQICSKFLVLRKSRFWKDMTMTRTKWRKMKMRTLMKTKTKMKTLMETLMKMKTTMKMETKWKRKMFDAPLF*
DI.CM020531.1G1688.5	Spermatophyta	1808	50.5	1182	48.05	394	CM020531.1	5248634	5251664	-	rna-gnl|WGS:POTR|OsKitaake11g066100.1	Spermatophyta	2337	46.6	1380	46.88	460	3030	1178	393	homologous	same	MSPRKMPKESPGSTGGDRIGDLPDEVLHHVLSFLPAQEAVRTCLLARRWLHLWKSATGLRIGEDCDYLGSVKKQKEFLDRLLLLRDGAPLDTCVLMFDYYGDMDIEDTARVNLWFRHALIHKARFLWLDVGYYHSFVIDEMPLVSQHLTRLQLRNIRVNDSFLNFSSCPALEHLVFQSCKFGCAKISSSSAKRLSITNSYFSEISRVRIAIPSLVSLQLDGFHDRAPVLERMPSLVDAFVGVLNWTKDYCIWSDSGDCGHENCESCYGIKDNNCVLLEGLSEAKTLGLISERGSFILKRDLKWCPTFTKLKTLLLNEYWCVPDDFSALTCILQHAPVLENLILQICSKGPKHRMKIKGNCHSMDSSLVISAHLEIVEIKCETVDKRVLKVLNF*	MSPRKMPKESPGSTGGDRIGDLPDEVLHHVLSFLPAQEAVRTCLLARRWLHLWKSATGLRIGEDCDYLGSVKKQKEFLDRLLLLRDGAPLDTCVLMFDYYGDMDIEDTARVNLWFRHALIHKARFLWLDVGYYHSFVIDEMPLVSQHLTRLQLRNIRVNDSFLNFSSCPALEHLVFQSCKFGCAKISSSSAKRLSITNSYFSEISRVRIAIPSLVSLQLDGFHDRAPVLERMPSLVDAFVGVLNWTKDYCIWSDSGDCGHENCESCYGIKDNNCVLLEGLSEAKTLGLISERGSFILKRDLKWCPTFTKLKTLLLNEYWCVPDDFSALTCILQHAPVLENLILQICSKGPKHRMKIKGNCHSMDSSLVISAHLEIVEIKCETVDKRVLKVLKYLSTFNILFSFKEIEILEGYDNDQDEVEEDEDEDSHEDEDENEDSYGDPYEDEDDDEDGDEVEEENV*
DI.CM020531.1G1688.5	Spermatophyta	1808	50.5	1182	48.05	394	CM020531.1	5248634	5251664	-	rna-gnl|WGS:POTR|OsKitaake11g066100.2	Spermatophyta	2183	47.5	1242	48.47	414	3030	1048	348	homologous	same	MSPRKMPKESPGSTGGDRIGDLPDEVLHHVLSFLPAQEAVRTCLLARRWLHLWKSATGLRIGEDCDYLGSVKKQKEFLDRLLLLRDGAPLDTCVLMFDYYGDMDIEDTARVNLWFRHALIHKARFLWLDVGYYHSFVIDEMPLVSQHLTRLQLRNIRVNDSFLNFSSCPALEHLVFQSCKFGCAKISSSSAKRLSITNSYFSEISRVRIAIPSLVSLQLDGFHDRAPVLERMPSLVDAFVGVLNWTKDYCIWSDSGDCGHENCESCYGIKDNNCVLLEGLSEAKTLGLISERGSFILKRDLKWCPTFTKLKTLLLNEYWCVPDDFSALTCILQHAPVLENLILQICSKGPKHRMKIKGNCHSMDSSLVISAHLEIVEIKCETVDKRVLKVLNF*	MSPRKMPKESPGSTGGDRIGDLPDEVLHHVLSFLPAQEAVRTCLLARRWLHLWKSATGLRIGEDCDYLGSVKKQKEFLDRLLLLRDGAPLDTCVLMFDYYGDMDIEDTARVNLWFRHALIHKARFLWLDVGYYHSFVIDEMPLVSQHLTRLQLRNIRVNDSFLNFSSCPALEHLVFQSCKFGCAKISSSSAKRLSITNSYFSEISRVRIAIPSLVSLQLDGFHDRAPVLERMPSLVDAFVGVLNWTKDYCIWSDSGDCGHENCESCYGIKDNNCVLLEGLSEAKTLGLISERGSFILKRDLKWCPTFTKLKTLLLNEYWCVPDDFSALTCILQHAPVLENLILQICSKFLVLRKSRFWKDMTMTRTKWRKMKMRTLMKTKTKMKTLMETLMKMKTTMKMETKWKRKMFDAPLF*
DI.CM020531.1G1688.5	Spermatophyta	1808	50.5	1182	48.05	394	CM020531.1	5248634	5251664	-	rna-gnl|WGS:POTR|OsKitaake11g066100.3	Spermatophyta	1891	47.49	1059	49.76	353	1811	1042	348	homologous	same	MSPRKMPKESPGSTGGDRIGDLPDEVLHHVLSFLPAQEAVRTCLLARRWLHLWKSATGLRIGEDCDYLGSVKKQKEFLDRLLLLRDGAPLDTCVLMFDYYGDMDIEDTARVNLWFRHALIHKARFLWLDVGYYHSFVIDEMPLVSQHLTRLQLRNIRVNDSFLNFSSCPALEHLVFQSCKFGCAKISSSSAKRLSITNSYFSEISRVRIAIPSLVSLQLDGFHDRAPVLERMPSLVDAFVGVLNWTKDYCIWSDSGDCGHENCESCYGIKDNNCVLLEGLSEAKTLGLISERGSFILKRDLKWCPTFTKLKTLLLNEYWCVPDDFSALTCILQHAPVLENLILQICSKGPKHRMKIKGNCHSMDSSLVISAHLEIVEIKCETVDKRVLKVLNF*	MSPRKMPKESPGSTGGDRIGDLPDEVLHHVLSFLPAQEAVRTCLLARRWLHLWKSATGLRIGEDCDYLGSVKKQKEFLDRLLLLRDGAPLDTCVLMFDYYGDMDIEDTARVNLWFRHALIHKARFLWLDVGYYHSFVIDEMPLVSQHLTRLQLRNIRVNDSFLNFSSCPALEHLVFQSCKFGCAKISSSSAKRLSITNSYFSEISRVRIAIPSLVSLQLDGFHDRAPVLERMPSLVDAFVGVLNWTKDYCIWSDSGDCGHENCESCYGIKDNNCVLLEGLSEAKTLGLISERGSFILKRDLKWCPTFTKLKTLLLNEYWCVPDDFSALTCILQHAPVLENLILQICSKVYLL*
DI.CM020531.1G1688.6	Poaceae	1601	51.09	489	39.06	163	CM020531.1	5248637	5251594	-	rna-gnl|WGS:POTR|OsKitaake11g066100.3	Spermatophyta	1891	47.49	1059	49.76	353	1741	349	117	homologous	same	MPSLVDAFVGVLNWTKDYCIWSDSGDCGHENCESCYGIKDNNCVLLEGLSEAKTLGLISERGSFILKRDLKWCPTFTKLKTLLLNEYWCVPDDFSALTCILQHAPVLENLILQICSKGPKHRMKIKGNCHSMDSSLVISAHLEIVEIKCETVDKRVLKVLNF*	MSPRKMPKESPGSTGGDRIGDLPDEVLHHVLSFLPAQEAVRTCLLARRWLHLWKSATGLRIGEDCDYLGSVKKQKEFLDRLLLLRDGAPLDTCVLMFDYYGDMDIEDTARVNLWFRHALIHKARFLWLDVGYYHSFVIDEMPLVSQHLTRLQLRNIRVNDSFLNFSSCPALEHLVFQSCKFGCAKISSSSAKRLSITNSYFSEISRVRIAIPSLVSLQLDGFHDRAPVLERMPSLVDAFVGVLNWTKDYCIWSDSGDCGHENCESCYGIKDNNCVLLEGLSEAKTLGLISERGSFILKRDLKWCPTFTKLKTLLLNEYWCVPDDFSALTCILQHAPVLENLILQICSKVYLL*
DI.CM020531.1G1688.6	Poaceae	1601	51.09	489	39.06	163	CM020531.1	5248637	5251594	-	rna-gnl|WGS:POTR|OsKitaake11g066100.2	Spermatophyta	2183	47.5	1242	48.47	414	2957	355	117	homologous	same	MPSLVDAFVGVLNWTKDYCIWSDSGDCGHENCESCYGIKDNNCVLLEGLSEAKTLGLISERGSFILKRDLKWCPTFTKLKTLLLNEYWCVPDDFSALTCILQHAPVLENLILQICSKGPKHRMKIKGNCHSMDSSLVISAHLEIVEIKCETVDKRVLKVLNF*	MSPRKMPKESPGSTGGDRIGDLPDEVLHHVLSFLPAQEAVRTCLLARRWLHLWKSATGLRIGEDCDYLGSVKKQKEFLDRLLLLRDGAPLDTCVLMFDYYGDMDIEDTARVNLWFRHALIHKARFLWLDVGYYHSFVIDEMPLVSQHLTRLQLRNIRVNDSFLNFSSCPALEHLVFQSCKFGCAKISSSSAKRLSITNSYFSEISRVRIAIPSLVSLQLDGFHDRAPVLERMPSLVDAFVGVLNWTKDYCIWSDSGDCGHENCESCYGIKDNNCVLLEGLSEAKTLGLISERGSFILKRDLKWCPTFTKLKTLLLNEYWCVPDDFSALTCILQHAPVLENLILQICSKFLVLRKSRFWKDMTMTRTKWRKMKMRTLMKTKTKMKTLMETLMKMKTTMKMETKWKRKMFDAPLF*
DI.CM020531.1G1688.6	Poaceae	1601	51.09	489	39.06	163	CM020531.1	5248637	5251594	-	rna-gnl|WGS:POTR|OsKitaake11g066100.1	Spermatophyta	2337	46.6	1380	46.88	460	2957	485	162	homologous	same	MPSLVDAFVGVLNWTKDYCIWSDSGDCGHENCESCYGIKDNNCVLLEGLSEAKTLGLISERGSFILKRDLKWCPTFTKLKTLLLNEYWCVPDDFSALTCILQHAPVLENLILQICSKGPKHRMKIKGNCHSMDSSLVISAHLEIVEIKCETVDKRVLKVLNF*	MSPRKMPKESPGSTGGDRIGDLPDEVLHHVLSFLPAQEAVRTCLLARRWLHLWKSATGLRIGEDCDYLGSVKKQKEFLDRLLLLRDGAPLDTCVLMFDYYGDMDIEDTARVNLWFRHALIHKARFLWLDVGYYHSFVIDEMPLVSQHLTRLQLRNIRVNDSFLNFSSCPALEHLVFQSCKFGCAKISSSSAKRLSITNSYFSEISRVRIAIPSLVSLQLDGFHDRAPVLERMPSLVDAFVGVLNWTKDYCIWSDSGDCGHENCESCYGIKDNNCVLLEGLSEAKTLGLISERGSFILKRDLKWCPTFTKLKTLLLNEYWCVPDDFSALTCILQHAPVLENLILQICSKGPKHRMKIKGNCHSMDSSLVISAHLEIVEIKCETVDKRVLKVLKYLSTFNILFSFKEIEILEGYDNDQDEVEEDEDEDSHEDEDENEDSYGDPYEDEDDDEDGDEVEEENV*
DI.CM020531.1G1689.1	Spermatophyta	2361	47.95	1434	46.51	478	CM020531.1	5252532	5256069	-	rna-gnl|WGS:POTR|OsKitaake11g066200.1	Spermatophyta	2201	49.11	1434	46.51	478	3332	1430	411	identical	same	MSQRKKAKELPGSTGGDRIGALPDEVLHHVLSFLPAQEAVQTCLLARRWLHLWKSATGLRIGEDDIYLRCVKDQKEFLNRLLLLRDGAPLDTCVLRFRWLVWFRDEGLDDTVRVNHWFRHALLHKVRFLLLDVDICYHSPFLMDEMPLVSRHLTRLQLKNIGLNNSFLNFSSCPALEHLVFESCKFDCAKISSSSAKRLSIADSYFSETSRVRIAIPSLVSLQLDYFHGRTPVLETMPSLLDAFVRVLYWTKDYCIWSDSGDCGHENCESCYGIKDNNCVLLEGLSEAKTLGLISEHGSFILKRDLKWCPTFTKLKTLLLNEYWCVPDDFSALSCILQRAPVLGNLILQIYSKGPKHRMKIKGNCHSMDRSLVISAHLEIVEIKCKTVDKRVLKVLKFLSTFNILFSFEEIEILEEDENDQDEEEEDEDEDEDSYENPFEDENEDSYKGEHEDEDNEDEDEDDDDEDEDEDEDEDEE*	MSQRKKAKELPGSTGGDRIGALPDEVLHHVLSFLPAQEAVQTCLLARRWLHLWKSATGLRIGEDDIYLRCVKDQKEFLNRLLLLRDGAPLDTCVLRFRWLVWFRDEGLDDTVRVNHWFRHALLHKVRFLLLDVDICYHSPFLMDEMPLVSRHLTRLQLKNIGLNNSFLNFSSCPALEHLVFESCKFDCAKISSSSAKRLSIADSYFSETSRVRIAIPSLVSLQLDYFHGRTPVLETMPSLLDAFVRVLYWTKDYCIWSDSGDCGHENCESCYGIKDNNCVLLEGLSEAKTLGLISEHGSFILKRDLKWCPTFTKLKTLLLNEYWCVPDDFSALSCILQRAPVLGNLILQIYSKGPKHRMKIKGNCHSMDRSLVISAHLEIVEIKCKTVDKRVLKVLKFLSTFNILFSFEEIEILEEDENDQDEEEEDEDEDEDSYENPFEDENEDSYKGEHEDEDNEDEDEDDDDEDEDEDEDEDEE*
DI.CM020531.1G1689.1	Spermatophyta	2361	47.95	1434	46.51	478	CM020531.1	5252532	5256069	-	rna-gnl|WGS:POTR|OsKitaake11g066200.2	Spermatophyta	2047	50.27	1323	47.85	441	3332	1277	353	homologous	same	MSQRKKAKELPGSTGGDRIGALPDEVLHHVLSFLPAQEAVQTCLLARRWLHLWKSATGLRIGEDDIYLRCVKDQKEFLNRLLLLRDGAPLDTCVLRFRWLVWFRDEGLDDTVRVNHWFRHALLHKVRFLLLDVDICYHSPFLMDEMPLVSRHLTRLQLKNIGLNNSFLNFSSCPALEHLVFESCKFDCAKISSSSAKRLSIADSYFSETSRVRIAIPSLVSLQLDYFHGRTPVLETMPSLLDAFVRVLYWTKDYCIWSDSGDCGHENCESCYGIKDNNCVLLEGLSEAKTLGLISEHGSFILKRDLKWCPTFTKLKTLLLNEYWCVPDDFSALSCILQRAPVLGNLILQIYSKGPKHRMKIKGNCHSMDRSLVISAHLEIVEIKCKTVDKRVLKVLKFLSTFNILFSFEEIEILEEDENDQDEEEEDEDEDEDSYENPFEDENEDSYKGEHEDEDNEDEDEDDDDEDEDEDEDEDEE*	MSQRKKAKELPGSTGGDRIGALPDEVLHHVLSFLPAQEAVQTCLLARRWLHLWKSATGLRIGEDDIYLRCVKDQKEFLNRLLLLRDGAPLDTCVLRFRWLVWFRDEGLDDTVRVNHWFRHALLHKVRFLLLDVDICYHSPFLMDEMPLVSRHLTRLQLKNIGLNNSFLNFSSCPALEHLVFESCKFDCAKISSSSAKRLSIADSYFSETSRVRIAIPSLVSLQLDYFHGRTPVLETMPSLLDAFVRVLYWTKDYCIWSDSGDCGHENCESCYGIKDNNCVLLEGLSEAKTLGLISEHGSFILKRDLKWCPTFTKLKTLLLNEYWCVPDDFSALSCILQRAPVLGNLILQIYSKFLVLRKSRFWKKMKMTRMKRRKMRMKTRTLMKTLLKTKMKTLTKANMKTKTMKTKTKTMTMKTKTKMKMKMKSKRKRKRKMVDAPLF*
DI.CM020531.1G1689.2	Spermatophyta	2804	44.79	1323	47.85	441	CM020531.1	5251952	5256086	-	rna-gnl|WGS:POTR|OsKitaake11g066200.1	Spermatophyta	2201	49.11	1434	46.51	478	3349	1277	353	homologous	same	MSQRKKAKELPGSTGGDRIGALPDEVLHHVLSFLPAQEAVQTCLLARRWLHLWKSATGLRIGEDDIYLRCVKDQKEFLNRLLLLRDGAPLDTCVLRFRWLVWFRDEGLDDTVRVNHWFRHALLHKVRFLLLDVDICYHSPFLMDEMPLVSRHLTRLQLKNIGLNNSFLNFSSCPALEHLVFESCKFDCAKISSSSAKRLSIADSYFSETSRVRIAIPSLVSLQLDYFHGRTPVLETMPSLLDAFVRVLYWTKDYCIWSDSGDCGHENCESCYGIKDNNCVLLEGLSEAKTLGLISEHGSFILKRDLKWCPTFTKLKTLLLNEYWCVPDDFSALSCILQRAPVLGNLILQIYSKFLVLRKSRFWKKMKMTRMKRRKMRMKTRTLMKTLLKTKMKTLTKANMKTKTMKTKTKTMTMKTKTKMKMKMKSKRKRKRKMVDAPLF*	MSQRKKAKELPGSTGGDRIGALPDEVLHHVLSFLPAQEAVQTCLLARRWLHLWKSATGLRIGEDDIYLRCVKDQKEFLNRLLLLRDGAPLDTCVLRFRWLVWFRDEGLDDTVRVNHWFRHALLHKVRFLLLDVDICYHSPFLMDEMPLVSRHLTRLQLKNIGLNNSFLNFSSCPALEHLVFESCKFDCAKISSSSAKRLSIADSYFSETSRVRIAIPSLVSLQLDYFHGRTPVLETMPSLLDAFVRVLYWTKDYCIWSDSGDCGHENCESCYGIKDNNCVLLEGLSEAKTLGLISEHGSFILKRDLKWCPTFTKLKTLLLNEYWCVPDDFSALSCILQRAPVLGNLILQIYSKGPKHRMKIKGNCHSMDRSLVISAHLEIVEIKCKTVDKRVLKVLKFLSTFNILFSFEEIEILEEDENDQDEEEEDEDEDEDSYENPFEDENEDSYKGEHEDEDNEDEDEDDDDEDEDEDEDEDEE*
DI.CM020531.1G1689.2	Spermatophyta	2804	44.79	1323	47.85	441	CM020531.1	5251952	5256086	-	rna-gnl|WGS:POTR|OsKitaake11g066200.2	Spermatophyta	2047	50.27	1323	47.85	441	3349	1320	364	identical	same	MSQRKKAKELPGSTGGDRIGALPDEVLHHVLSFLPAQEAVQTCLLARRWLHLWKSATGLRIGEDDIYLRCVKDQKEFLNRLLLLRDGAPLDTCVLRFRWLVWFRDEGLDDTVRVNHWFRHALLHKVRFLLLDVDICYHSPFLMDEMPLVSRHLTRLQLKNIGLNNSFLNFSSCPALEHLVFESCKFDCAKISSSSAKRLSIADSYFSETSRVRIAIPSLVSLQLDYFHGRTPVLETMPSLLDAFVRVLYWTKDYCIWSDSGDCGHENCESCYGIKDNNCVLLEGLSEAKTLGLISEHGSFILKRDLKWCPTFTKLKTLLLNEYWCVPDDFSALSCILQRAPVLGNLILQIYSKFLVLRKSRFWKKMKMTRMKRRKMRMKTRTLMKTLLKTKMKTLTKANMKTKTMKTKTKTMTMKTKTKMKMKMKSKRKRKRKMVDAPLF*	MSQRKKAKELPGSTGGDRIGALPDEVLHHVLSFLPAQEAVQTCLLARRWLHLWKSATGLRIGEDDIYLRCVKDQKEFLNRLLLLRDGAPLDTCVLRFRWLVWFRDEGLDDTVRVNHWFRHALLHKVRFLLLDVDICYHSPFLMDEMPLVSRHLTRLQLKNIGLNNSFLNFSSCPALEHLVFESCKFDCAKISSSSAKRLSIADSYFSETSRVRIAIPSLVSLQLDYFHGRTPVLETMPSLLDAFVRVLYWTKDYCIWSDSGDCGHENCESCYGIKDNNCVLLEGLSEAKTLGLISEHGSFILKRDLKWCPTFTKLKTLLLNEYWCVPDDFSALSCILQRAPVLGNLILQIYSKFLVLRKSRFWKKMKMTRMKRRKMRMKTRTLMKTLLKTKMKTLTKANMKTKTMKTKTKTMTMKTKTKMKMKMKSKRKRKRKMVDAPLF*
DI.CM020531.1G1689.3	Spermatophyta	2627	46.21	1203	48.05	401	CM020531.1	5253116	5256053	-	rna-gnl|WGS:POTR|OsKitaake11g066200.1	Spermatophyta	2201	49.11	1434	46.51	478	2937	1170	398	homologous	same	MSQRKKAKELPGSTGGDRIGALPDEVLHHVLSFLPAQEAVQTCLLARRWLHLWKSATGLRIGEDDIYLRCVKDQKEFLNRLLLLRDGAPLDTCVLRFRWLVWFRDEGLDDTVRVNHWFRHALLHKVRFLLLDVDICYHSPFLMDEMPLVSRHLTRLQLKNIGLNNSFLNFSSCPALEHLVFESCKFDCAKISSSSAKRLSIADSYFSETSRVRIAIPSLVSLQLDYFHGRTPVLETMPSLLDAFVRVLYWTKDYCIWSDSGDCGHENCESCYGIKDNNCVLLEGLSEAKTLGLISEHGSFILKRDLKWCPTFTKLKTLLLNEYWCVPDDFSALSCILQRAPVLGNLILQIYSKGPKHRMKIKGNCHSMDRSLVISAHLEIVEIKCKTVDKRQAVLKFFGN*	MSQRKKAKELPGSTGGDRIGALPDEVLHHVLSFLPAQEAVQTCLLARRWLHLWKSATGLRIGEDDIYLRCVKDQKEFLNRLLLLRDGAPLDTCVLRFRWLVWFRDEGLDDTVRVNHWFRHALLHKVRFLLLDVDICYHSPFLMDEMPLVSRHLTRLQLKNIGLNNSFLNFSSCPALEHLVFESCKFDCAKISSSSAKRLSIADSYFSETSRVRIAIPSLVSLQLDYFHGRTPVLETMPSLLDAFVRVLYWTKDYCIWSDSGDCGHENCESCYGIKDNNCVLLEGLSEAKTLGLISEHGSFILKRDLKWCPTFTKLKTLLLNEYWCVPDDFSALSCILQRAPVLGNLILQIYSKGPKHRMKIKGNCHSMDRSLVISAHLEIVEIKCKTVDKRVLKVLKFLSTFNILFSFEEIEILEEDENDQDEEEEDEDEDEDSYENPFEDENEDSYKGEHEDEDNEDEDEDDDDEDEDEDEDEDEE*
DI.CM020531.1G1689.3	Spermatophyta	2627	46.21	1203	48.05	401	CM020531.1	5253116	5256053	-	rna-gnl|WGS:POTR|OsKitaake11g066200.2	Spermatophyta	2047	50.27	1323	47.85	441	2937	1057	353	homologous	same	MSQRKKAKELPGSTGGDRIGALPDEVLHHVLSFLPAQEAVQTCLLARRWLHLWKSATGLRIGEDDIYLRCVKDQKEFLNRLLLLRDGAPLDTCVLRFRWLVWFRDEGLDDTVRVNHWFRHALLHKVRFLLLDVDICYHSPFLMDEMPLVSRHLTRLQLKNIGLNNSFLNFSSCPALEHLVFESCKFDCAKISSSSAKRLSIADSYFSETSRVRIAIPSLVSLQLDYFHGRTPVLETMPSLLDAFVRVLYWTKDYCIWSDSGDCGHENCESCYGIKDNNCVLLEGLSEAKTLGLISEHGSFILKRDLKWCPTFTKLKTLLLNEYWCVPDDFSALSCILQRAPVLGNLILQIYSKGPKHRMKIKGNCHSMDRSLVISAHLEIVEIKCKTVDKRQAVLKFFGN*	MSQRKKAKELPGSTGGDRIGALPDEVLHHVLSFLPAQEAVQTCLLARRWLHLWKSATGLRIGEDDIYLRCVKDQKEFLNRLLLLRDGAPLDTCVLRFRWLVWFRDEGLDDTVRVNHWFRHALLHKVRFLLLDVDICYHSPFLMDEMPLVSRHLTRLQLKNIGLNNSFLNFSSCPALEHLVFESCKFDCAKISSSSAKRLSIADSYFSETSRVRIAIPSLVSLQLDYFHGRTPVLETMPSLLDAFVRVLYWTKDYCIWSDSGDCGHENCESCYGIKDNNCVLLEGLSEAKTLGLISEHGSFILKRDLKWCPTFTKLKTLLLNEYWCVPDDFSALSCILQRAPVLGNLILQIYSKFLVLRKSRFWKKMKMTRMKRRKMRMKTRTLMKTLLKTKMKTLTKANMKTKTMKTKTKTMTMKTKTKMKMKMKSKRKRKRKMVDAPLF*
DI.CM020531.1G1693.1	Oryza sativa	1134	42.68	378	41.27	126	CM020531.1	5293837	5294970	-	rna-gnl|WGS:POTR|OsKitaake11g066466.1	Oryza sativa	660	52.27	159	52.2	53	303				same	MGKTTCAFGLMIRQCNCNLTRLCINGLHNIYSGPVSGLDMACMVVAWTTFCNWDCIDRTCDVVLYIHNLDSAGYCMFGMDLFATGTASLACTFSGGFGSWKFGIDPWTQTCTRTVYWNCKCGLCV*	MGVGVGFCPQGFMVHESCCVAPQGIRWPSKLVQYTALSCRHLIEHVLGMQLS*
DI.CM020531.1G1707.1	Poaceae	3039	51.37	1518	50.13	506	CM020531.1	5430064	5433395	-	rna-gnl|WGS:POTR|OsKitaake11g066600.1	Poaceae	2784	52.69	2352	54.8	784	2995	1514	478	homologous	same	MTSSPSRTCSSTHSNGPRPTWTSCAAQMKLLYISDLTIDSAAIETKLSKCVAKVLGGCEEHGHVNYDASPPCEHILSLNMCLLDTIHCFYIRALAVLPLPVSDDSMRRGRLLRAILMSGQCFGPLDPVSNIIINTLWYDAAYPPLYPKDGGGGDCEVELPQDISDTQAMSRIASRSLNGLVALLRAITTTTTGCSLSKHEAVEYLWSRQCDLTDKLQQTVMTNKNPYSAAAKASEHPQHTMLGSFLMSLCGEKLDRLRHLLRSISDGSGCVISNADWEQLNAMIQEQLTTMIGRKRLPPFDTQALAALSRRRSDYVNRQRFVRSKLEELLVTYSRQHPWEPRYKLDLICGVEEPQSHYWRCYHANFLASTHGTVLKLNREATTTPNPKRTLFFAQFWDSQPGRFNESNSKPICCPVQDSTCFGLCTTCEGNASTILHPPSGYLFEDDVDDAIEVYDVNAAIDVFGSASCSLSKDKDKGLLESDFIYFDHGRNANLTKILNDDSIL*	MKRRKIHKSTASRGLRSGVQSPKNPGKRAASRSGASSSDGPRFGRFTCYHGEEEKRWHPPANEILRSIQKLYDEAARRLPLDEIPELVDCLGEVGHCFGLADPVSNIILNAIAHLSGSPPLQLQDHPPPLPRKRTRRSYSEWWGFISSTSLNGLIAFMKVYFRYLTGDQARRYLYLASYDLLLAIKLVHHDRHLPLPPSPLLPDGGKMKNALRIAALKAGHPAPDDLARTMTAQYPSHLLSPIVHKLQGSDLLTTHDVQSIKDLLLNAFQWPPPNMDFLCCPNGESCAQAAPDRFAGISPNHVQFQKLLYISDLTIDSAAIETKLSKCVAKVLGGCEEHGHVNYDASPPCEHILSLNMCLLDTIHCFYIRALAVLPLPVSDDSMRRGRLLRAILMSGQCFGPLDPVSNIIINTLWYDAAYPPLYPKDGGGGDCEVELPQDISDTQAMSRIASRSLNGLVALLRAITTTTTGCSLSKHEAVEYLWSRQCDLTDKLQQTVMTNKNPYSAAAKASEHPQHTMLGSFLMSLCGEKLDRLRHLLRSISDGSGCVISNADWEQLNAMIQEQLTTMIGRKRLPPFDTQALAALSRRRSDYVNRQRFVRSKLEELLVTYSRQHPWEPRYKLDLICGVEEPQSHYWRCYHANFLASTHGTVLKLNREATTTPNPKRTLFFAQFWDSQPGRFNESNSKPICCPVQDSTCFGLCTTCEGNASTILHPPSGYLFEDDVDDAIEVYDVNAAIDVFGSASCSLSKDKDKGLLESDFIYFDHGRNANLTKILNDDSIL*
DI.CM020531.1G1707.2	Poaceae	2918	53.08	2352	54.8	784	CM020531.1	5430491	5433633	-	rna-gnl|WGS:POTR|OsKitaake11g066600.1	Poaceae	2784	52.69	2352	54.8	784	2917	2349	784	identical	same	MKRRKIHKSTASRGLRSGVQSPKNPGKRAASRSGASSSDGPRFGRFTCYHGEEEKRWHPPANEILRSIQKLYDEAARRLPLDEIPELVDCLGEVGHCFGLADPVSNIILNAIAHLSGSPPLQLQDHPPPLPRKRTRRSYSEWWGFISSTSLNGLIAFMKVYFRYLTGDQARRYLYLASYDLLLAIKLVHHDRHLPLPPSPLLPDGGKMKNALRIAALKAGHPAPDDLARTMTAQYPSHLLSPIVHKLQGSDLLTTHDVQSIKDLLLNAFQWPPPNMDFLCCPNGESCAQAAPDRFAGISPNHVQFQKLLYISDLTIDSAAIETKLSKCVAKVLGGCEEHGHVNYDASPPCEHILSLNMCLLDTIHCFYIRALAVLPLPVSDDSMRRGRLLRAILMSGQCFGPLDPVSNIIINTLWYDAAYPPLYPKDGGGGDCEVELPQDISDTQAMSRIASRSLNGLVALLRAITTTTTGCSLSKHEAVEYLWSRQCDLTDKLQQTVMTNKNPYSAAAKASEHPQHTMLGSFLMSLCGEKLDRLRHLLRSISDGSGCVISNADWEQLNAMIQEQLTTMIGRKRLPPFDTQALAALSRRRSDYVNRQRFVRSKLEELLVTYSRQHPWEPRYKLDLICGVEEPQSHYWRCYHANFLASTHGTVLKLNREATTTPNPKRTLFFAQFWDSQPGRFNESNSKPICCPVQDSTCFGLCTTCEGNASTILHPPSGYLFEDDVDDAIEVYDVNAAIDVFGSASCSLSKDKDKGLLESDFIYFDHGRNANLTKILNDDSIL*	MKRRKIHKSTASRGLRSGVQSPKNPGKRAASRSGASSSDGPRFGRFTCYHGEEEKRWHPPANEILRSIQKLYDEAARRLPLDEIPELVDCLGEVGHCFGLADPVSNIILNAIAHLSGSPPLQLQDHPPPLPRKRTRRSYSEWWGFISSTSLNGLIAFMKVYFRYLTGDQARRYLYLASYDLLLAIKLVHHDRHLPLPPSPLLPDGGKMKNALRIAALKAGHPAPDDLARTMTAQYPSHLLSPIVHKLQGSDLLTTHDVQSIKDLLLNAFQWPPPNMDFLCCPNGESCAQAAPDRFAGISPNHVQFQKLLYISDLTIDSAAIETKLSKCVAKVLGGCEEHGHVNYDASPPCEHILSLNMCLLDTIHCFYIRALAVLPLPVSDDSMRRGRLLRAILMSGQCFGPLDPVSNIIINTLWYDAAYPPLYPKDGGGGDCEVELPQDISDTQAMSRIASRSLNGLVALLRAITTTTTGCSLSKHEAVEYLWSRQCDLTDKLQQTVMTNKNPYSAAAKASEHPQHTMLGSFLMSLCGEKLDRLRHLLRSISDGSGCVISNADWEQLNAMIQEQLTTMIGRKRLPPFDTQALAALSRRRSDYVNRQRFVRSKLEELLVTYSRQHPWEPRYKLDLICGVEEPQSHYWRCYHANFLASTHGTVLKLNREATTTPNPKRTLFFAQFWDSQPGRFNESNSKPICCPVQDSTCFGLCTTCEGNASTILHPPSGYLFEDDVDDAIEVYDVNAAIDVFGSASCSLSKDKDKGLLESDFIYFDHGRNANLTKILNDDSIL*
DI.CM020531.1G1708.1	Mesangiospermae	1704	49.88	930	40.97	310	CM020531.1	5442545	5445493	-	rna-gnl|WGS:POTR|OsKitaake11g066700.3	Mesangiospermae	1988	49.75	816	41.54	272	2948	813	260	homologous	same	MPLVSRHLTRLQLKNIGLNDSFLNFSSCPALEHLVFESCKFDCAKISSSSAKRLSITNSYFSETSRIRIAIPSLVSLKLDDFHGRTPVLEWMPSLVDAFVRVLYCYKESCSHYDFGDCCCEGFEPCYDIKDHKCMRLEGLSEAKTLVLINERRLFIFKRDLEWCPTFTKLKTLLLNEYWCVPDDFSALSCILEHALVLENLILQIYSKGPKHRMKIKGNCHSMDRSLVISTHLEIVEIKCEAVDKRFLVVRKSRFWKDMTMTRTKWRKMKMRTLTKTKMKTLLETLTKKKMKRKTKTNRKRKMFDAPLF*	MPLVSRHLTRLQLKNIGLNDSFLNFSSCPALEHLVFESCKFDCAKISSSSAKRLSITNSYFSETSRIRIAIPSLVSLKLDDFHGRTPVLEWMPSLVDAFVRVLYCYKESCSHYDFGDCCCEGFEPCYDIKDHKCMRLEGLSEAKTLVLINERRLFIFKRDLEWCPTFTKLKTLLLNEYWCVPDDFSALSCILEHALVLENLILQIYSKFLVVRKSRFWKDMTMTRTKWRKMKMRTLTKTKMKTLLETLTKKKMKRKTKTNRKRKMFDAPLF*
DI.CM020531.1G1708.1	Mesangiospermae	1704	49.88	930	40.97	310	CM020531.1	5442545	5445493	-	rna-gnl|WGS:POTR|OsKitaake11g066700.1	Mesangiospermae	2043	49.39	873	41.24	291	2948	869	260	homologous	same	MPLVSRHLTRLQLKNIGLNDSFLNFSSCPALEHLVFESCKFDCAKISSSSAKRLSITNSYFSETSRIRIAIPSLVSLKLDDFHGRTPVLEWMPSLVDAFVRVLYCYKESCSHYDFGDCCCEGFEPCYDIKDHKCMRLEGLSEAKTLVLINERRLFIFKRDLEWCPTFTKLKTLLLNEYWCVPDDFSALSCILEHALVLENLILQIYSKGPKHRMKIKGNCHSMDRSLVISTHLEIVEIKCEAVDKRFLVVRKSRFWKDMTMTRTKWRKMKMRTLTKTKMKTLLETLTKKKMKRKTKTNRKRKMFDAPLF*	MPLVSRHLTRLQLKNIGLNDSFLNFSSCPALEHLVFESCKFDCAKISSSSAKRLSITNSYFSETSRIRIAIPSLVSLKLDDFHGRTPVLEWMPSLVDAFVRVLYCYKESCSHYDFGDCCCEGFEPCYDIKDHKCMRLEGLSEAKTLVLINERRLFIFKRDLEWCPTFTKLKTLLLNEYWCVPDDFSALSCILEHALVLENLILQIYSKGPKHRMKIKGNCHSMDRSLFLVVRKSRFWKDMTMTRTKWRKMKMRTLTKTKMKTLLETLTKKKMKRKTKTNRKRKMFDAPLF*
DI.CM020531.1G1708.1	Mesangiospermae	1704	49.88	930	40.97	310	CM020531.1	5442545	5445493	-	rna-gnl|WGS:POTR|OsKitaake11g066700.2	Mesangiospermae	3145	44.39	780	40.38	260	2948	735	253	homologous	same	MPLVSRHLTRLQLKNIGLNDSFLNFSSCPALEHLVFESCKFDCAKISSSSAKRLSITNSYFSETSRIRIAIPSLVSLKLDDFHGRTPVLEWMPSLVDAFVRVLYCYKESCSHYDFGDCCCEGFEPCYDIKDHKCMRLEGLSEAKTLVLINERRLFIFKRDLEWCPTFTKLKTLLLNEYWCVPDDFSALSCILEHALVLENLILQIYSKGPKHRMKIKGNCHSMDRSLVISTHLEIVEIKCEAVDKRFLVVRKSRFWKDMTMTRTKWRKMKMRTLTKTKMKTLLETLTKKKMKRKTKTNRKRKMFDAPLF*	MPLVSRHLTRLQLKNIGLNDSFLNFSSCPALEHLVFESCKFDCAKISSSSAKRLSITNSYFSETSRIRIAIPSLVSLKLDDFHGRTPVLEWMPSLVDAFVRVLYCYKESCSHYDFGDCCCEGFEPCYDIKDHKCMRLEGLSEAKTLVLINERRLFIFKRDLEWCPTFTKLKTLLLNEYWCVPDDFSALSCILEHALVLENLILQIYSKGPKHRMKIKGNCHSMDRSLVISTHLEIVEIKCEAVDKRVLKVLKSVYIQHT*
DI.CM020531.1G1708.2	Poaceae	1803	50.47	543	39.04	181	CM020531.1	5442356	5445619	-	rna-gnl|WGS:POTR|OsKitaake11g066700.1	Mesangiospermae	2043	49.39	873	41.24	291	3263	540	150	homologous	same	MPSLVDAFVRVLYCYKESCSHYDFGDCCCEGFEPCYDIKDHKCMRLEGLSEAKTLVLINERRLFIFKRDLEWCPTFTKLKTLLLNEYWCVPDDFSALSCILEHALVLENLILQIYSKFLVVRKSRFWKDMTMTRTKWRKMKMRTLTKTKMKTLLETLTKKKMKRKTKTNRKRKMFDAPLF*	MPLVSRHLTRLQLKNIGLNDSFLNFSSCPALEHLVFESCKFDCAKISSSSAKRLSITNSYFSETSRIRIAIPSLVSLKLDDFHGRTPVLEWMPSLVDAFVRVLYCYKESCSHYDFGDCCCEGFEPCYDIKDHKCMRLEGLSEAKTLVLINERRLFIFKRDLEWCPTFTKLKTLLLNEYWCVPDDFSALSCILEHALVLENLILQIYSKGPKHRMKIKGNCHSMDRSLFLVVRKSRFWKDMTMTRTKWRKMKMRTLTKTKMKTLLETLTKKKMKRKTKTNRKRKMFDAPLF*
DI.CM020531.1G1708.2	Poaceae	1803	50.47	543	39.04	181	CM020531.1	5442356	5445619	-	rna-gnl|WGS:POTR|OsKitaake11g066700.3	Mesangiospermae	1988	49.75	816	41.54	272	3263	540	131	homologous	same	MPSLVDAFVRVLYCYKESCSHYDFGDCCCEGFEPCYDIKDHKCMRLEGLSEAKTLVLINERRLFIFKRDLEWCPTFTKLKTLLLNEYWCVPDDFSALSCILEHALVLENLILQIYSKFLVVRKSRFWKDMTMTRTKWRKMKMRTLTKTKMKTLLETLTKKKMKRKTKTNRKRKMFDAPLF*	MPLVSRHLTRLQLKNIGLNDSFLNFSSCPALEHLVFESCKFDCAKISSSSAKRLSITNSYFSETSRIRIAIPSLVSLKLDDFHGRTPVLEWMPSLVDAFVRVLYCYKESCSHYDFGDCCCEGFEPCYDIKDHKCMRLEGLSEAKTLVLINERRLFIFKRDLEWCPTFTKLKTLLLNEYWCVPDDFSALSCILEHALVLENLILQIYSKFLVVRKSRFWKDMTMTRTKWRKMKMRTLTKTKMKTLLETLTKKKMKRKTKTNRKRKMFDAPLF*
DI.CM020531.1G1708.2	Poaceae	1803	50.47	543	39.04	181	CM020531.1	5442356	5445619	-	rna-gnl|WGS:POTR|OsKitaake11g066700.2	Mesangiospermae	3145	44.39	780	40.38	260	3263	349	117	homologous	same	MPSLVDAFVRVLYCYKESCSHYDFGDCCCEGFEPCYDIKDHKCMRLEGLSEAKTLVLINERRLFIFKRDLEWCPTFTKLKTLLLNEYWCVPDDFSALSCILEHALVLENLILQIYSKFLVVRKSRFWKDMTMTRTKWRKMKMRTLTKTKMKTLLETLTKKKMKRKTKTNRKRKMFDAPLF*	MPLVSRHLTRLQLKNIGLNDSFLNFSSCPALEHLVFESCKFDCAKISSSSAKRLSITNSYFSETSRIRIAIPSLVSLKLDDFHGRTPVLEWMPSLVDAFVRVLYCYKESCSHYDFGDCCCEGFEPCYDIKDHKCMRLEGLSEAKTLVLINERRLFIFKRDLEWCPTFTKLKTLLLNEYWCVPDDFSALSCILEHALVLENLILQIYSKGPKHRMKIKGNCHSMDRSLVISTHLEIVEIKCEAVDKRVLKVLKSVYIQHT*
DI.CM020531.1G1708.3	Mesangiospermae	1494	51.27	648	40.9	216	CM020531.1	5442421	5445518	-	rna-gnl|WGS:POTR|OsKitaake11g066700.3	Mesangiospermae	1988	49.75	816	41.54	272	3097	628	161	homologous	same	MLCSTSETSRIRIAIPSLVSLKLDDFHGRTPVLEWMPSLVDAFVRVLYCYKESCSHYDFGDCCCEGFEPCYDIKDHKCMRLEGLSEAKTLVLINERRLFIFKRDLEWCPTFTKLKTLLLNEYWCVPDDFSALSCILEHALVLENLILQIYSKFLVVRKSRFWKDMTMTRTKWRKMKMRTLTKTKMKTLLETLTKKKMKRKTKTNRKRKMFDAPLF*	MPLVSRHLTRLQLKNIGLNDSFLNFSSCPALEHLVFESCKFDCAKISSSSAKRLSITNSYFSETSRIRIAIPSLVSLKLDDFHGRTPVLEWMPSLVDAFVRVLYCYKESCSHYDFGDCCCEGFEPCYDIKDHKCMRLEGLSEAKTLVLINERRLFIFKRDLEWCPTFTKLKTLLLNEYWCVPDDFSALSCILEHALVLENLILQIYSKFLVVRKSRFWKDMTMTRTKWRKMKMRTLTKTKMKTLLETLTKKKMKRKTKTNRKRKMFDAPLF*
DI.CM020531.1G1708.3	Mesangiospermae	1494	51.27	648	40.9	216	CM020531.1	5442421	5445518	-	rna-gnl|WGS:POTR|OsKitaake11g066700.1	Mesangiospermae	2043	49.39	873	41.24	291	3097	628	180	homologous	same	MLCSTSETSRIRIAIPSLVSLKLDDFHGRTPVLEWMPSLVDAFVRVLYCYKESCSHYDFGDCCCEGFEPCYDIKDHKCMRLEGLSEAKTLVLINERRLFIFKRDLEWCPTFTKLKTLLLNEYWCVPDDFSALSCILEHALVLENLILQIYSKFLVVRKSRFWKDMTMTRTKWRKMKMRTLTKTKMKTLLETLTKKKMKRKTKTNRKRKMFDAPLF*	MPLVSRHLTRLQLKNIGLNDSFLNFSSCPALEHLVFESCKFDCAKISSSSAKRLSITNSYFSETSRIRIAIPSLVSLKLDDFHGRTPVLEWMPSLVDAFVRVLYCYKESCSHYDFGDCCCEGFEPCYDIKDHKCMRLEGLSEAKTLVLINERRLFIFKRDLEWCPTFTKLKTLLLNEYWCVPDDFSALSCILEHALVLENLILQIYSKGPKHRMKIKGNCHSMDRSLFLVVRKSRFWKDMTMTRTKWRKMKMRTLTKTKMKTLLETLTKKKMKRKTKTNRKRKMFDAPLF*
DI.CM020531.1G1708.3	Mesangiospermae	1494	51.27	648	40.9	216	CM020531.1	5442421	5445518	-	rna-gnl|WGS:POTR|OsKitaake11g066700.2	Mesangiospermae	3145	44.39	780	40.38	260	3097	437	147	homologous	same	MLCSTSETSRIRIAIPSLVSLKLDDFHGRTPVLEWMPSLVDAFVRVLYCYKESCSHYDFGDCCCEGFEPCYDIKDHKCMRLEGLSEAKTLVLINERRLFIFKRDLEWCPTFTKLKTLLLNEYWCVPDDFSALSCILEHALVLENLILQIYSKFLVVRKSRFWKDMTMTRTKWRKMKMRTLTKTKMKTLLETLTKKKMKRKTKTNRKRKMFDAPLF*	MPLVSRHLTRLQLKNIGLNDSFLNFSSCPALEHLVFESCKFDCAKISSSSAKRLSITNSYFSETSRIRIAIPSLVSLKLDDFHGRTPVLEWMPSLVDAFVRVLYCYKESCSHYDFGDCCCEGFEPCYDIKDHKCMRLEGLSEAKTLVLINERRLFIFKRDLEWCPTFTKLKTLLLNEYWCVPDDFSALSCILEHALVLENLILQIYSKGPKHRMKIKGNCHSMDRSLVISTHLEIVEIKCEAVDKRVLKVLKSVYIQHT*
DI.CM020531.1G1709.1	Spermatophyta	1695	49.62	1308	46.48	436	CM020531.1	5448571	5451646	-	rna-gnl|WGS:POTR|OsKitaake11g066800.1	Spermatophyta	2299	48.33	1401	45.9	467	3075	1303	412	homologous	same	MSPRKKAKESPGSTGGDRIGDLPDEVLHHVLSFLPAQEAVRTCLLARRWRHLWKSATGVRIGEGETDPGSVKDHQEFLDHLLVLRDSAPMETCVLRFSEHSKELIEDAARLNFWFKHALLRKVRFLQLENWEFYDPVPIDELPLVSRHLTRLQLYGISLNNSFLNFSSCPALEHLLFEFCFFECAKISSNSVKRLSITCCSFNATLRVCVDVPSLVSLRLDEFDNRAPVLERMPSLVDAFDNKCVLLEGLSNAKTLVLINKQKSFIFRRDLKWCPTFTKLKTLLLNEYWCVPDDYSALACILEHSPVLENLILQIYSEGPEHIMKINGNCSSVDRSAAISAHLEIVEIRCEMIDNFVDEVLKYLSTFNILFNFEEIGIFDDDEDEDEDRDGDDDEDSYEDDDDKDEDEDSYEDDDDEDEDEDSYQEGNEDDNEDA*	MSPRKKAKESPGSTGGDRIGDLPDEVLHHVLSFLPAQEAVRTCLLARRWRHLWKSATGVRIGEGETDPGSVKDHQEFLDHLLVLRDSAPMETCVLRFSEHSKELIEDAARLNFWFKHALLRKVRFLQLENWEFYDPVPIDELPLVSRHLTRLQLYGISLNNSFLNFSSCPALEHLLFEFCFFECAKISSNSVKRLSITCCSFNATLRVCVDVPSLVSLRLDEFDNRAPVLERMPSLVDAFVRIFFYTKDFCSESNSGDCSHEGCESCYGIKDNKCVLLEGLSNAKTLVLINKQKSFIFRRDLKWCPTFTKLKTLLLNEYWCVPDDYSALACILEHSPVLENLILQIYSEGPEHIMKINGNCSSVDRSAAISAHLEIVEIRCEMIDNFVDEVLKYLSTFNILFNFEEIGIFDDDEDEDEDRDGDDDEDSYEDDDDKDEDEDSYEDDDDEDEDEDSYQEGNEDDNEDA*
DI.CM020531.1G1709.1	Spermatophyta	1695	49.62	1308	46.48	436	CM020531.1	5448571	5451646	-	rna-gnl|WGS:POTR|OsKitaake11g066800.4	Spermatophyta	2292	48.43	942	50.21	314	3075	846	295	homologous	same	MSPRKKAKESPGSTGGDRIGDLPDEVLHHVLSFLPAQEAVRTCLLARRWRHLWKSATGVRIGEGETDPGSVKDHQEFLDHLLVLRDSAPMETCVLRFSEHSKELIEDAARLNFWFKHALLRKVRFLQLENWEFYDPVPIDELPLVSRHLTRLQLYGISLNNSFLNFSSCPALEHLLFEFCFFECAKISSNSVKRLSITCCSFNATLRVCVDVPSLVSLRLDEFDNRAPVLERMPSLVDAFDNKCVLLEGLSNAKTLVLINKQKSFIFRRDLKWCPTFTKLKTLLLNEYWCVPDDYSALACILEHSPVLENLILQIYSEGPEHIMKINGNCSSVDRSAAISAHLEIVEIRCEMIDNFVDEVLKYLSTFNILFNFEEIGIFDDDEDEDEDRDGDDDEDSYEDDDDKDEDEDSYEDDDDEDEDEDSYQEGNEDDNEDA*	MSPRKKAKESPGSTGGDRIGDLPDEVLHHVLSFLPAQEAVRTCLLARRWRHLWKSATGVRIGEGETDPGSVKDHQEFLDHLLVLRDSAPMETCVLRFSEHSKELIEDAARLNFWFKHALLRKVRFLQLENWEFYDPVPIDELPLVSRHLTRLQLYGISLNNSFLNFSSCPALEHLLFEFCFFECAKISSNSVKRLSITCCSFNATLRVCVDVPSLVSLRLDEFDNRAPVLERMPSLVDAFVRIFFYTKDFCSESNSGDCSHEGCESCYGIKDNKCVLLEGLSNAKTLVLINKQKSKGFEMVPNIYEVKDFVTQ*
DI.CM020531.1G1709.1	Spermatophyta	1695	49.62	1308	46.48	436	CM020531.1	5448571	5451646	-	rna-gnl|WGS:POTR|OsKitaake11g066800.3	Spermatophyta	3149	45.47	1281	46.14	427	3075	1104	400	homologous	same	MSPRKKAKESPGSTGGDRIGDLPDEVLHHVLSFLPAQEAVRTCLLARRWRHLWKSATGVRIGEGETDPGSVKDHQEFLDHLLVLRDSAPMETCVLRFSEHSKELIEDAARLNFWFKHALLRKVRFLQLENWEFYDPVPIDELPLVSRHLTRLQLYGISLNNSFLNFSSCPALEHLLFEFCFFECAKISSNSVKRLSITCCSFNATLRVCVDVPSLVSLRLDEFDNRAPVLERMPSLVDAFDNKCVLLEGLSNAKTLVLINKQKSFIFRRDLKWCPTFTKLKTLLLNEYWCVPDDYSALACILEHSPVLENLILQIYSEGPEHIMKINGNCSSVDRSAAISAHLEIVEIRCEMIDNFVDEVLKYLSTFNILFNFEEIGIFDDDEDEDEDRDGDDDEDSYEDDDDKDEDEDSYEDDDDEDEDEDSYQEGNEDDNEDA*	MSPRKKAKESPGSTGGDRIGDLPDEVLHHVLSFLPAQEAVRTCLLARRWRHLWKSATGVRIGEGETDPGSVKDHQEFLDHLLVLRDSAPMETCVLRFSEHSKELIEDAARLNFWFKHALLRKVRFLQLENWEFYDPVPIDELPLVSRHLTRLQLYGISLNNSFLNFSSCPALEHLLFEFCFFECAKISSNSVKRLSITCCSFNATLRVCVDVPSLVSLRLDEFDNRAPVLERMPSLVDAFVRIFFYTKDFCSESNSGDCSHEGCESCYGIKDNKCVLLEGLSNAKTLVLINKQKSFIFRRDLKWCPTFTKLKTLLLNEYWCVPDDYSALACILEHSPVLENLILQIYSEGPEHIMKINGNCSSVDRSAAISAHLEIVEIRCEMIDNFVDEVLKYLSTFNIRKEHTSFFSIFQRFSFFICVKHSKQY*
DI.CM020531.1G1709.1	Spermatophyta	1695	49.62	1308	46.48	436	CM020531.1	5448571	5451646	-	rna-gnl|WGS:POTR|OsKitaake11g066800.2	Spermatophyta	3388	44.48	1281	46.14	427	3075	1104	400	homologous	same	MSPRKKAKESPGSTGGDRIGDLPDEVLHHVLSFLPAQEAVRTCLLARRWRHLWKSATGVRIGEGETDPGSVKDHQEFLDHLLVLRDSAPMETCVLRFSEHSKELIEDAARLNFWFKHALLRKVRFLQLENWEFYDPVPIDELPLVSRHLTRLQLYGISLNNSFLNFSSCPALEHLLFEFCFFECAKISSNSVKRLSITCCSFNATLRVCVDVPSLVSLRLDEFDNRAPVLERMPSLVDAFDNKCVLLEGLSNAKTLVLINKQKSFIFRRDLKWCPTFTKLKTLLLNEYWCVPDDYSALACILEHSPVLENLILQIYSEGPEHIMKINGNCSSVDRSAAISAHLEIVEIRCEMIDNFVDEVLKYLSTFNILFNFEEIGIFDDDEDEDEDRDGDDDEDSYEDDDDKDEDEDSYEDDDDEDEDEDSYQEGNEDDNEDA*	MSPRKKAKESPGSTGGDRIGDLPDEVLHHVLSFLPAQEAVRTCLLARRWRHLWKSATGVRIGEGETDPGSVKDHQEFLDHLLVLRDSAPMETCVLRFSEHSKELIEDAARLNFWFKHALLRKVRFLQLENWEFYDPVPIDELPLVSRHLTRLQLYGISLNNSFLNFSSCPALEHLLFEFCFFECAKISSNSVKRLSITCCSFNATLRVCVDVPSLVSLRLDEFDNRAPVLERMPSLVDAFVRIFFYTKDFCSESNSGDCSHEGCESCYGIKDNKCVLLEGLSNAKTLVLINKQKSFIFRRDLKWCPTFTKLKTLLLNEYWCVPDDYSALACILEHSPVLENLILQIYSEGPEHIMKINGNCSSVDRSAAISAHLEIVEIRCEMIDNFVDEVLKYLSTFNIRKEHTSFFSIFQRFSFFICVKHSKQY*
DI.CM020531.1G1709.2	Spermatophyta	2311	48.07	1401	45.9	467	CM020531.1	5448203	5451801	-	rna-gnl|WGS:POTR|OsKitaake11g066800.2	Spermatophyta	3388	44.48	1281	46.14	427	3574	1198	400	homologous	same	MSPRKKAKESPGSTGGDRIGDLPDEVLHHVLSFLPAQEAVRTCLLARRWRHLWKSATGVRIGEGETDPGSVKDHQEFLDHLLVLRDSAPMETCVLRFSEHSKELIEDAARLNFWFKHALLRKVRFLQLENWEFYDPVPIDELPLVSRHLTRLQLYGISLNNSFLNFSSCPALEHLLFEFCFFECAKISSNSVKRLSITCCSFNATLRVCVDVPSLVSLRLDEFDNRAPVLERMPSLVDAFVRIFFYTKDFCSESNSGDCSHEGCESCYGIKDNKCVLLEGLSNAKTLVLINKQKSFIFRRDLKWCPTFTKLKTLLLNEYWCVPDDYSALACILEHSPVLENLILQIYSEGPEHIMKINGNCSSVDRSAAISAHLEIVEIRCEMIDNFVDEVLKYLSTFNILFNFEEIGIFDDDEDEDEDRDGDDDEDSYEDDDDKDEDEDSYEDDDDEDEDEDSYQEGNEDDNEDA*	MSPRKKAKESPGSTGGDRIGDLPDEVLHHVLSFLPAQEAVRTCLLARRWRHLWKSATGVRIGEGETDPGSVKDHQEFLDHLLVLRDSAPMETCVLRFSEHSKELIEDAARLNFWFKHALLRKVRFLQLENWEFYDPVPIDELPLVSRHLTRLQLYGISLNNSFLNFSSCPALEHLLFEFCFFECAKISSNSVKRLSITCCSFNATLRVCVDVPSLVSLRLDEFDNRAPVLERMPSLVDAFVRIFFYTKDFCSESNSGDCSHEGCESCYGIKDNKCVLLEGLSNAKTLVLINKQKSFIFRRDLKWCPTFTKLKTLLLNEYWCVPDDYSALACILEHSPVLENLILQIYSEGPEHIMKINGNCSSVDRSAAISAHLEIVEIRCEMIDNFVDEVLKYLSTFNIRKEHTSFFSIFQRFSFFICVKHSKQY*
DI.CM020531.1G1709.2	Spermatophyta	2311	48.07	1401	45.9	467	CM020531.1	5448203	5451801	-	rna-gnl|WGS:POTR|OsKitaake11g066800.1	Spermatophyta	2299	48.33	1401	45.9	467	3574	1397	412	identical	same	MSPRKKAKESPGSTGGDRIGDLPDEVLHHVLSFLPAQEAVRTCLLARRWRHLWKSATGVRIGEGETDPGSVKDHQEFLDHLLVLRDSAPMETCVLRFSEHSKELIEDAARLNFWFKHALLRKVRFLQLENWEFYDPVPIDELPLVSRHLTRLQLYGISLNNSFLNFSSCPALEHLLFEFCFFECAKISSNSVKRLSITCCSFNATLRVCVDVPSLVSLRLDEFDNRAPVLERMPSLVDAFVRIFFYTKDFCSESNSGDCSHEGCESCYGIKDNKCVLLEGLSNAKTLVLINKQKSFIFRRDLKWCPTFTKLKTLLLNEYWCVPDDYSALACILEHSPVLENLILQIYSEGPEHIMKINGNCSSVDRSAAISAHLEIVEIRCEMIDNFVDEVLKYLSTFNILFNFEEIGIFDDDEDEDEDRDGDDDEDSYEDDDDKDEDEDSYEDDDDEDEDEDSYQEGNEDDNEDA*	MSPRKKAKESPGSTGGDRIGDLPDEVLHHVLSFLPAQEAVRTCLLARRWRHLWKSATGVRIGEGETDPGSVKDHQEFLDHLLVLRDSAPMETCVLRFSEHSKELIEDAARLNFWFKHALLRKVRFLQLENWEFYDPVPIDELPLVSRHLTRLQLYGISLNNSFLNFSSCPALEHLLFEFCFFECAKISSNSVKRLSITCCSFNATLRVCVDVPSLVSLRLDEFDNRAPVLERMPSLVDAFVRIFFYTKDFCSESNSGDCSHEGCESCYGIKDNKCVLLEGLSNAKTLVLINKQKSFIFRRDLKWCPTFTKLKTLLLNEYWCVPDDYSALACILEHSPVLENLILQIYSEGPEHIMKINGNCSSVDRSAAISAHLEIVEIRCEMIDNFVDEVLKYLSTFNILFNFEEIGIFDDDEDEDEDRDGDDDEDSYEDDDDKDEDEDSYEDDDDEDEDEDSYQEGNEDDNEDA*
DI.CM020531.1G1709.2	Spermatophyta	2311	48.07	1401	45.9	467	CM020531.1	5448203	5451801	-	rna-gnl|WGS:POTR|OsKitaake11g066800.3	Spermatophyta	3149	45.47	1281	46.14	427	3574	1198	400	homologous	same	MSPRKKAKESPGSTGGDRIGDLPDEVLHHVLSFLPAQEAVRTCLLARRWRHLWKSATGVRIGEGETDPGSVKDHQEFLDHLLVLRDSAPMETCVLRFSEHSKELIEDAARLNFWFKHALLRKVRFLQLENWEFYDPVPIDELPLVSRHLTRLQLYGISLNNSFLNFSSCPALEHLLFEFCFFECAKISSNSVKRLSITCCSFNATLRVCVDVPSLVSLRLDEFDNRAPVLERMPSLVDAFVRIFFYTKDFCSESNSGDCSHEGCESCYGIKDNKCVLLEGLSNAKTLVLINKQKSFIFRRDLKWCPTFTKLKTLLLNEYWCVPDDYSALACILEHSPVLENLILQIYSEGPEHIMKINGNCSSVDRSAAISAHLEIVEIRCEMIDNFVDEVLKYLSTFNILFNFEEIGIFDDDEDEDEDRDGDDDEDSYEDDDDKDEDEDSYEDDDDEDEDEDSYQEGNEDDNEDA*	MSPRKKAKESPGSTGGDRIGDLPDEVLHHVLSFLPAQEAVRTCLLARRWRHLWKSATGVRIGEGETDPGSVKDHQEFLDHLLVLRDSAPMETCVLRFSEHSKELIEDAARLNFWFKHALLRKVRFLQLENWEFYDPVPIDELPLVSRHLTRLQLYGISLNNSFLNFSSCPALEHLLFEFCFFECAKISSNSVKRLSITCCSFNATLRVCVDVPSLVSLRLDEFDNRAPVLERMPSLVDAFVRIFFYTKDFCSESNSGDCSHEGCESCYGIKDNKCVLLEGLSNAKTLVLINKQKSFIFRRDLKWCPTFTKLKTLLLNEYWCVPDDYSALACILEHSPVLENLILQIYSEGPEHIMKINGNCSSVDRSAAISAHLEIVEIRCEMIDNFVDEVLKYLSTFNIRKEHTSFFSIFQRFSFFICVKHSKQY*
DI.CM020531.1G1709.2	Spermatophyta	2311	48.07	1401	45.9	467	CM020531.1	5448203	5451801	-	rna-gnl|WGS:POTR|OsKitaake11g066800.4	Spermatophyta	2292	48.43	942	50.21	314	3574	940	295	homologous	same	MSPRKKAKESPGSTGGDRIGDLPDEVLHHVLSFLPAQEAVRTCLLARRWRHLWKSATGVRIGEGETDPGSVKDHQEFLDHLLVLRDSAPMETCVLRFSEHSKELIEDAARLNFWFKHALLRKVRFLQLENWEFYDPVPIDELPLVSRHLTRLQLYGISLNNSFLNFSSCPALEHLLFEFCFFECAKISSNSVKRLSITCCSFNATLRVCVDVPSLVSLRLDEFDNRAPVLERMPSLVDAFVRIFFYTKDFCSESNSGDCSHEGCESCYGIKDNKCVLLEGLSNAKTLVLINKQKSFIFRRDLKWCPTFTKLKTLLLNEYWCVPDDYSALACILEHSPVLENLILQIYSEGPEHIMKINGNCSSVDRSAAISAHLEIVEIRCEMIDNFVDEVLKYLSTFNILFNFEEIGIFDDDEDEDEDRDGDDDEDSYEDDDDKDEDEDSYEDDDDEDEDEDSYQEGNEDDNEDA*	MSPRKKAKESPGSTGGDRIGDLPDEVLHHVLSFLPAQEAVRTCLLARRWRHLWKSATGVRIGEGETDPGSVKDHQEFLDHLLVLRDSAPMETCVLRFSEHSKELIEDAARLNFWFKHALLRKVRFLQLENWEFYDPVPIDELPLVSRHLTRLQLYGISLNNSFLNFSSCPALEHLLFEFCFFECAKISSNSVKRLSITCCSFNATLRVCVDVPSLVSLRLDEFDNRAPVLERMPSLVDAFVRIFFYTKDFCSESNSGDCSHEGCESCYGIKDNKCVLLEGLSNAKTLVLINKQKSKGFEMVPNIYEVKDFVTQ*
DI.CM020531.1G1709.3	Spermatophyta	2459	44.04	1281	46.14	427	CM020531.1	5448614	5451514	-	rna-gnl|WGS:POTR|OsKitaake11g066800.1	Spermatophyta	2299	48.33	1401	45.9	467	2900	1198	400	homologous	same	MSPRKKAKESPGSTGGDRIGDLPDEVLHHVLSFLPAQEAVRTCLLARRWRHLWKSATGVRIGEGETDPGSVKDHQEFLDHLLVLRDSAPMETCVLRFSEHSKELIEDAARLNFWFKHALLRKVRFLQLENWEFYDPVPIDELPLVSRHLTRLQLYGISLNNSFLNFSSCPALEHLLFEFCFFECAKISSNSVKRLSITCCSFNATLRVCVDVPSLVSLRLDEFDNRAPVLERMPSLVDAFVRIFFYTKDFCSESNSGDCSHEGCESCYGIKDNKCVLLEGLSNAKTLVLINKQKSFIFRRDLKWCPTFTKLKTLLLNEYWCVPDDYSALACILEHSPVLENLILQIYSEGPEHIMKINGNCSSVDRSAAISAHLEIVEIRCEMIDNFVDEVLKYLSTFNIRKEHTSFFSIFQRFSFFICVKHSKQY*	MSPRKKAKESPGSTGGDRIGDLPDEVLHHVLSFLPAQEAVRTCLLARRWRHLWKSATGVRIGEGETDPGSVKDHQEFLDHLLVLRDSAPMETCVLRFSEHSKELIEDAARLNFWFKHALLRKVRFLQLENWEFYDPVPIDELPLVSRHLTRLQLYGISLNNSFLNFSSCPALEHLLFEFCFFECAKISSNSVKRLSITCCSFNATLRVCVDVPSLVSLRLDEFDNRAPVLERMPSLVDAFVRIFFYTKDFCSESNSGDCSHEGCESCYGIKDNKCVLLEGLSNAKTLVLINKQKSFIFRRDLKWCPTFTKLKTLLLNEYWCVPDDYSALACILEHSPVLENLILQIYSEGPEHIMKINGNCSSVDRSAAISAHLEIVEIRCEMIDNFVDEVLKYLSTFNILFNFEEIGIFDDDEDEDEDRDGDDDEDSYEDDDDKDEDEDSYEDDDDEDEDEDSYQEGNEDDNEDA*
DI.CM020531.1G1709.3	Spermatophyta	2459	44.04	1281	46.14	427	CM020531.1	5448614	5451514	-	rna-gnl|WGS:POTR|OsKitaake11g066800.2	Spermatophyta	3388	44.48	1281	46.14	427	2900	1278	427	identical	same	MSPRKKAKESPGSTGGDRIGDLPDEVLHHVLSFLPAQEAVRTCLLARRWRHLWKSATGVRIGEGETDPGSVKDHQEFLDHLLVLRDSAPMETCVLRFSEHSKELIEDAARLNFWFKHALLRKVRFLQLENWEFYDPVPIDELPLVSRHLTRLQLYGISLNNSFLNFSSCPALEHLLFEFCFFECAKISSNSVKRLSITCCSFNATLRVCVDVPSLVSLRLDEFDNRAPVLERMPSLVDAFVRIFFYTKDFCSESNSGDCSHEGCESCYGIKDNKCVLLEGLSNAKTLVLINKQKSFIFRRDLKWCPTFTKLKTLLLNEYWCVPDDYSALACILEHSPVLENLILQIYSEGPEHIMKINGNCSSVDRSAAISAHLEIVEIRCEMIDNFVDEVLKYLSTFNIRKEHTSFFSIFQRFSFFICVKHSKQY*	MSPRKKAKESPGSTGGDRIGDLPDEVLHHVLSFLPAQEAVRTCLLARRWRHLWKSATGVRIGEGETDPGSVKDHQEFLDHLLVLRDSAPMETCVLRFSEHSKELIEDAARLNFWFKHALLRKVRFLQLENWEFYDPVPIDELPLVSRHLTRLQLYGISLNNSFLNFSSCPALEHLLFEFCFFECAKISSNSVKRLSITCCSFNATLRVCVDVPSLVSLRLDEFDNRAPVLERMPSLVDAFVRIFFYTKDFCSESNSGDCSHEGCESCYGIKDNKCVLLEGLSNAKTLVLINKQKSFIFRRDLKWCPTFTKLKTLLLNEYWCVPDDYSALACILEHSPVLENLILQIYSEGPEHIMKINGNCSSVDRSAAISAHLEIVEIRCEMIDNFVDEVLKYLSTFNIRKEHTSFFSIFQRFSFFICVKHSKQY*
DI.CM020531.1G1709.3	Spermatophyta	2459	44.04	1281	46.14	427	CM020531.1	5448614	5451514	-	rna-gnl|WGS:POTR|OsKitaake11g066800.3	Spermatophyta	3149	45.47	1281	46.14	427	2900	1278	427	identical	same	MSPRKKAKESPGSTGGDRIGDLPDEVLHHVLSFLPAQEAVRTCLLARRWRHLWKSATGVRIGEGETDPGSVKDHQEFLDHLLVLRDSAPMETCVLRFSEHSKELIEDAARLNFWFKHALLRKVRFLQLENWEFYDPVPIDELPLVSRHLTRLQLYGISLNNSFLNFSSCPALEHLLFEFCFFECAKISSNSVKRLSITCCSFNATLRVCVDVPSLVSLRLDEFDNRAPVLERMPSLVDAFVRIFFYTKDFCSESNSGDCSHEGCESCYGIKDNKCVLLEGLSNAKTLVLINKQKSFIFRRDLKWCPTFTKLKTLLLNEYWCVPDDYSALACILEHSPVLENLILQIYSEGPEHIMKINGNCSSVDRSAAISAHLEIVEIRCEMIDNFVDEVLKYLSTFNIRKEHTSFFSIFQRFSFFICVKHSKQY*	MSPRKKAKESPGSTGGDRIGDLPDEVLHHVLSFLPAQEAVRTCLLARRWRHLWKSATGVRIGEGETDPGSVKDHQEFLDHLLVLRDSAPMETCVLRFSEHSKELIEDAARLNFWFKHALLRKVRFLQLENWEFYDPVPIDELPLVSRHLTRLQLYGISLNNSFLNFSSCPALEHLLFEFCFFECAKISSNSVKRLSITCCSFNATLRVCVDVPSLVSLRLDEFDNRAPVLERMPSLVDAFVRIFFYTKDFCSESNSGDCSHEGCESCYGIKDNKCVLLEGLSNAKTLVLINKQKSFIFRRDLKWCPTFTKLKTLLLNEYWCVPDDYSALACILEHSPVLENLILQIYSEGPEHIMKINGNCSSVDRSAAISAHLEIVEIRCEMIDNFVDEVLKYLSTFNIRKEHTSFFSIFQRFSFFICVKHSKQY*
DI.CM020531.1G1709.3	Spermatophyta	2459	44.04	1281	46.14	427	CM020531.1	5448614	5451514	-	rna-gnl|WGS:POTR|OsKitaake11g066800.4	Spermatophyta	2292	48.43	942	50.21	314	2900	940	295	homologous	same	MSPRKKAKESPGSTGGDRIGDLPDEVLHHVLSFLPAQEAVRTCLLARRWRHLWKSATGVRIGEGETDPGSVKDHQEFLDHLLVLRDSAPMETCVLRFSEHSKELIEDAARLNFWFKHALLRKVRFLQLENWEFYDPVPIDELPLVSRHLTRLQLYGISLNNSFLNFSSCPALEHLLFEFCFFECAKISSNSVKRLSITCCSFNATLRVCVDVPSLVSLRLDEFDNRAPVLERMPSLVDAFVRIFFYTKDFCSESNSGDCSHEGCESCYGIKDNKCVLLEGLSNAKTLVLINKQKSFIFRRDLKWCPTFTKLKTLLLNEYWCVPDDYSALACILEHSPVLENLILQIYSEGPEHIMKINGNCSSVDRSAAISAHLEIVEIRCEMIDNFVDEVLKYLSTFNIRKEHTSFFSIFQRFSFFICVKHSKQY*	MSPRKKAKESPGSTGGDRIGDLPDEVLHHVLSFLPAQEAVRTCLLARRWRHLWKSATGVRIGEGETDPGSVKDHQEFLDHLLVLRDSAPMETCVLRFSEHSKELIEDAARLNFWFKHALLRKVRFLQLENWEFYDPVPIDELPLVSRHLTRLQLYGISLNNSFLNFSSCPALEHLLFEFCFFECAKISSNSVKRLSITCCSFNATLRVCVDVPSLVSLRLDEFDNRAPVLERMPSLVDAFVRIFFYTKDFCSESNSGDCSHEGCESCYGIKDNKCVLLEGLSNAKTLVLINKQKSKGFEMVPNIYEVKDFVTQ*
DI.CM020531.1G171.1	Eukaryota	1087	51.15	561	54.37	187	CM020531.1	489131	494078	-	rna-gnl|WGS:POTR|OsKitaake11g005300.1	Eukaryota	999	45.45	387	54.01	129	1330	346	121	homologous	same	MEAAGGQLEAALLHIMQRHHHQSLHQRNKTERVKVDAVKSAARVADLLVATVDGGVQELYINERRIEFEARALLATIARFKKQTDQWLAATNAINSVLKEIGDFENWMKIMDFDCKKSRAATARMSAHDTTCGQIPSTCALMLSITSNPRRELLFGAAVFSPVKVGVSSSSTDPSQPCIVRILKAN*	MEAAGGQLEAALLHIMQRHHHQSLHQRNKTERVKVDAVKSAARVADLLVATVDGGVQELYINERRIEFEARALLATIARFKKQTDQWLAATNAINSVLKEIGDFENWMKIMDFDCKSINAAIRNIHQS*
DI.CM020531.1G173.1	Eukaryota	1310	54.12	753	57.64	251	CM020531.1	502534	505035	+	rna-gnl|WGS:POTR|OsKitaake11g005400.1	Eukaryota	1464	52.6	975	58.87	325	2501	747	250	homologous	same	MGCDASLLLDDTASFTGEKMANPNNGSVRGFEVIDAIKSAVETICPGVVSCADILAIAARDSVAILGGPSWDVKVGRRDSRTASLSGANNNIPPPTSGLANLTSLFAAQGLSQKDMVALSGSHTIGQARCTNFRAHIYNETNIDSGFAMSRQSGCPRSSGSGDNNLAPLDLQTPTVFENNYYKNLVVKKGLLHSDQELFNGGATDALVQSYISSQSTFFADFVTGMIKMGDITPLTGSNGEIRKNCRRIN*	MAQPTSSARCSLVVMVVVVLAVAGGSSAQLSPSFYSYSCPGVFDAVKCGMQSAIANEKRIGASIVRLFFHDCFVQGCDASLLLDDTASFTGEKMANPNNGSVRGFEVIDAIKSAVETICPGVVSCADILAIAARDSVAILGGPSWDVKVGRRDSRTASLSGANNNIPPPTSGLANLTSLFAAQGLSQKDMVALSGSHTIGQARCTNFRAHIYNETNIDSGFAMSRQSGCPRSSGSGDNNLAPLDLQTPTVFENNYYKNLVVKKGLLHSDQELFNGGATDALVQSYISSQSTFFADFVTGMIKMGDITPLTGSNGEIRKNCRRIN*
DI.CM020531.1G173.2	Eukaryota	1281	55.43	975	58.87	325	CM020531.1	502471	504971	+	rna-gnl|WGS:POTR|OsKitaake11g005400.1	Eukaryota	1464	52.6	975	58.87	325	2500	971	325	identical	same	MAQPTSSARCSLVVMVVVVLAVAGGSSAQLSPSFYSYSCPGVFDAVKCGMQSAIANEKRIGASIVRLFFHDCFVQGCDASLLLDDTASFTGEKMANPNNGSVRGFEVIDAIKSAVETICPGVVSCADILAIAARDSVAILGGPSWDVKVGRRDSRTASLSGANNNIPPPTSGLANLTSLFAAQGLSQKDMVALSGSHTIGQARCTNFRAHIYNETNIDSGFAMSRQSGCPRSSGSGDNNLAPLDLQTPTVFENNYYKNLVVKKGLLHSDQELFNGGATDALVQSYISSQSTFFADFVTGMIKMGDITPLTGSNGEIRKNCRRIN*	MAQPTSSARCSLVVMVVVVLAVAGGSSAQLSPSFYSYSCPGVFDAVKCGMQSAIANEKRIGASIVRLFFHDCFVQGCDASLLLDDTASFTGEKMANPNNGSVRGFEVIDAIKSAVETICPGVVSCADILAIAARDSVAILGGPSWDVKVGRRDSRTASLSGANNNIPPPTSGLANLTSLFAAQGLSQKDMVALSGSHTIGQARCTNFRAHIYNETNIDSGFAMSRQSGCPRSSGSGDNNLAPLDLQTPTVFENNYYKNLVVKKGLLHSDQELFNGGATDALVQSYISSQSTFFADFVTGMIKMGDITPLTGSNGEIRKNCRRIN*
DI.CM020531.1G174.2	Eukaryota	1524	43.9	738	44.85	246	CM020531.1	511445	514165	+	rna-gnl|WGS:POTR|OsKitaake11g005600.1	Eukaryota	1391	42.7	738	44.85	246	2511	733	246	identical	same	MDFKVASFLLLLLIVTCGAAQGQGNDFVVLDLKTTEIGEDASPMYKEQIASTKIPVTLLRSKHSSLCSACENITSEAVNFLSEKQIQDKIRTILHDTCSQTFSFEQKCLETMDSYATLVFAKIAEIKPAAFCKQYGLCRDMALLSAVKSESTCLFCHHIIDEITSKLKDPDAEFEIIQLLLKECNKIEGHQQQCKRMVLQYVPLVLVNGEKFLEKNDVCAMIQACDAGKRKALNLFSARKLVRDA*	MDFKVASFLLLLLIVTCGAAQGQGNDFVVLDLKTTEIGEDASPMYKEQIASTKIPVTLLRSKHSSLCSACENITSEAVNFLSEKQIQDKIRTILHDTCSQTFSFEQKCLETMDSYATLVFAKIAEIKPAAFCKQYGLCRDMALLSAVKSESTCLFCHHIIDEITSKLKDPDAEFEIIQLLLKECNKIEGHQQQCKRMVLQYVPLVLVNGEKFLEKNDVCAMIQACDAGKRKALNLFSARKLVRDA*
DI.CM020531.1G1740.1	Poaceae	707	43.56	321	47.98	107	CM020531.1	5455132	5456533	-	rna-gnl|WGS:POTR|OsKitaake11g066900.1	Eukaryota	3975	45.38	1224	60.62	408	1401				same	MIFTVKFWDNKRAKMELLSSTLGCSMDELRYAICKSPQVLGFSETKLRAKIRVLGDQGRIGATTFCEGLCSACVQPGEAVGAEALCCRSPCCEGIDKKRSIISRPI*	MLRLSCCRPTAGGGLAGAMLHLLPLLRARAATHLPTSSLDLSRRRRLLLSTAARSAAATPFSVEEYLVDTCGLTGAQALKASKKLSHLRSPAKPDAVLAVLSGVGLSRADLAAVVAAEPQLLCARADNIARRIASLRDRVGLSDPQIGSFLLVAGGAKGIHACDVAPRLEFWIPFLGSFETLLRILKGNNVLVLSDLEKVIKPNIALLQECGLTVCDIAKMARFAPRMFTSNPKQVEGFVRRADELGVPRTSGQFKYMVGIFANISEGSATARMEYLSRSLGCSMDKLRSAVQKLPQILGLSETNLGSKIEFLVGKVRLEPEYLLKTPKLFTYSLEKRLVARHYIVQVLAAKGLKGLKKDVPFCSYVQLGESCFVKNFIDQHENVVPGLSDAYAALRAGKVPPEVQH*
DI.CM020531.1G1740.2	Poaceae	594	43.27	342	47.66	114	CM020531.1	5455131	5456174	-	rna-gnl|WGS:POTR|OsKitaake11g066900.1	Eukaryota	3975	45.38	1224	60.62	408	1043				same	MIFTVKFWDNKRYSLRFILAKMELLSSTLGCSMDELRYAICKSPQVLGFSETKLRAKIRVLGDQGRIGATTFCEGLCSACVQPGEAVGAEALCCRSPCCEGIDKKRSIISRPI*	MLRLSCCRPTAGGGLAGAMLHLLPLLRARAATHLPTSSLDLSRRRRLLLSTAARSAAATPFSVEEYLVDTCGLTGAQALKASKKLSHLRSPAKPDAVLAVLSGVGLSRADLAAVVAAEPQLLCARADNIARRIASLRDRVGLSDPQIGSFLLVAGGAKGIHACDVAPRLEFWIPFLGSFETLLRILKGNNVLVLSDLEKVIKPNIALLQECGLTVCDIAKMARFAPRMFTSNPKQVEGFVRRADELGVPRTSGQFKYMVGIFANISEGSATARMEYLSRSLGCSMDKLRSAVQKLPQILGLSETNLGSKIEFLVGKVRLEPEYLLKTPKLFTYSLEKRLVARHYIVQVLAAKGLKGLKKDVPFCSYVQLGESCFVKNFIDQHENVVPGLSDAYAALRAGKVPPEVQH*
DI.CM020531.1G1744.1	Viridiplantae	1600	56.81	1179	61.83	393	CM020531.1	5471913	5474834	+	rna-gnl|WGS:POTR|OsKitaake11g067200.3	Viridiplantae	1565	57.44	1179	61.83	393	2914	1178	393	identical	same	MLHLRQCLLPLLRAAAAAHPHTSAASSSSLHLSRRLFSTAAGPDTAPPFSVEEYLVATCGLTGAQALKASKKLSHLRSPAKPDAVLAVLSGVGLSRADLAAVVAADPMLLCARARNVARRLHSLRDRVGLSDADVARFLLAGGAMGLRKCDIAPRLEFWIGFVGSFDKLLPALKGNNGILMSDLDKVVKPNIALLQECGLSVCEIAKLSTLKWTVLSLSPERVKASVLCVEKLVVPRSSDRFKHVLKSACWISEDMLAMKMEFLRSTLGCSEDKLRAAVCISPHIFYLSDKNLCRKIDFLISEVGLEREFIVERPWVLGYSLEKRMVPRHSVMKILRTMGLMKDAVDFSSSLVYSEKKFVARYIDPYKQAAPTLADSYAAACAGKMPAHVHR*	MLHLRQCLLPLLRAAAAAHPHTSAASSSSLHLSRRLFSTAAGPDTAPPFSVEEYLVATCGLTGAQALKASKKLSHLRSPAKPDAVLAVLSGVGLSRADLAAVVAADPMLLCARARNVARRLHSLRDRVGLSDADVARFLLAGGAMGLRKCDIAPRLEFWIGFVGSFDKLLPALKGNNGILMSDLDKVVKPNIALLQECGLSVCEIAKLSTLKWTVLSLSPERVKASVLCVEKLVVPRSSDRFKHVLKSACWISEDMLAMKMEFLRSTLGCSEDKLRAAVCISPHIFYLSDKNLCRKIDFLISEVGLEREFIVERPWVLGYSLEKRMVPRHSVMKILRTMGLMKDAVDFSSSLVYSEKKFVARYIDPYKQAAPTLADSYAAACAGKMPAHVHR*
DI.CM020531.1G1744.1	Viridiplantae	1600	56.81	1179	61.83	393	CM020531.1	5471913	5474834	+	rna-gnl|WGS:POTR|OsKitaake11g067200.1	Viridiplantae	1663	56.46	1179	61.83	393	2884	1178	393	identical	same	MLHLRQCLLPLLRAAAAAHPHTSAASSSSLHLSRRLFSTAAGPDTAPPFSVEEYLVATCGLTGAQALKASKKLSHLRSPAKPDAVLAVLSGVGLSRADLAAVVAADPMLLCARARNVARRLHSLRDRVGLSDADVARFLLAGGAMGLRKCDIAPRLEFWIGFVGSFDKLLPALKGNNGILMSDLDKVVKPNIALLQECGLSVCEIAKLSTLKWTVLSLSPERVKASVLCVEKLVVPRSSDRFKHVLKSACWISEDMLAMKMEFLRSTLGCSEDKLRAAVCISPHIFYLSDKNLCRKIDFLISEVGLEREFIVERPWVLGYSLEKRMVPRHSVMKILRTMGLMKDAVDFSSSLVYSEKKFVARYIDPYKQAAPTLADSYAAACAGKMPAHVHR*	MLHLRQCLLPLLRAAAAAHPHTSAASSSSLHLSRRLFSTAAGPDTAPPFSVEEYLVATCGLTGAQALKASKKLSHLRSPAKPDAVLAVLSGVGLSRADLAAVVAADPMLLCARARNVARRLHSLRDRVGLSDADVARFLLAGGAMGLRKCDIAPRLEFWIGFVGSFDKLLPALKGNNGILMSDLDKVVKPNIALLQECGLSVCEIAKLSTLKWTVLSLSPERVKASVLCVEKLVVPRSSDRFKHVLKSACWISEDMLAMKMEFLRSTLGCSEDKLRAAVCISPHIFYLSDKNLCRKIDFLISEVGLEREFIVERPWVLGYSLEKRMVPRHSVMKILRTMGLMKDAVDFSSSLVYSEKKFVARYIDPYKQAAPTLADSYAAACAGKMPAHVHR*
DI.CM020531.1G1744.1	Viridiplantae	1600	56.81	1179	61.83	393	CM020531.1	5471913	5474834	+	rna-gnl|WGS:POTR|OsKitaake11g067200.4	Viridiplantae	1616	56.87	1179	61.83	393	2914	1178	393	identical	same	MLHLRQCLLPLLRAAAAAHPHTSAASSSSLHLSRRLFSTAAGPDTAPPFSVEEYLVATCGLTGAQALKASKKLSHLRSPAKPDAVLAVLSGVGLSRADLAAVVAADPMLLCARARNVARRLHSLRDRVGLSDADVARFLLAGGAMGLRKCDIAPRLEFWIGFVGSFDKLLPALKGNNGILMSDLDKVVKPNIALLQECGLSVCEIAKLSTLKWTVLSLSPERVKASVLCVEKLVVPRSSDRFKHVLKSACWISEDMLAMKMEFLRSTLGCSEDKLRAAVCISPHIFYLSDKNLCRKIDFLISEVGLEREFIVERPWVLGYSLEKRMVPRHSVMKILRTMGLMKDAVDFSSSLVYSEKKFVARYIDPYKQAAPTLADSYAAACAGKMPAHVHR*	MLHLRQCLLPLLRAAAAAHPHTSAASSSSLHLSRRLFSTAAGPDTAPPFSVEEYLVATCGLTGAQALKASKKLSHLRSPAKPDAVLAVLSGVGLSRADLAAVVAADPMLLCARARNVARRLHSLRDRVGLSDADVARFLLAGGAMGLRKCDIAPRLEFWIGFVGSFDKLLPALKGNNGILMSDLDKVVKPNIALLQECGLSVCEIAKLSTLKWTVLSLSPERVKASVLCVEKLVVPRSSDRFKHVLKSACWISEDMLAMKMEFLRSTLGCSEDKLRAAVCISPHIFYLSDKNLCRKIDFLISEVGLEREFIVERPWVLGYSLEKRMVPRHSVMKILRTMGLMKDAVDFSSSLVYSEKKFVARYIDPYKQAAPTLADSYAAACAGKMPAHVHR*
DI.CM020531.1G1744.1	Viridiplantae	1600	56.81	1179	61.83	393	CM020531.1	5471913	5474834	+	rna-gnl|WGS:POTR|OsKitaake11g067200.6	Viridiplantae	1612	56.89	1179	61.83	393	2914	1178	393	identical	same	MLHLRQCLLPLLRAAAAAHPHTSAASSSSLHLSRRLFSTAAGPDTAPPFSVEEYLVATCGLTGAQALKASKKLSHLRSPAKPDAVLAVLSGVGLSRADLAAVVAADPMLLCARARNVARRLHSLRDRVGLSDADVARFLLAGGAMGLRKCDIAPRLEFWIGFVGSFDKLLPALKGNNGILMSDLDKVVKPNIALLQECGLSVCEIAKLSTLKWTVLSLSPERVKASVLCVEKLVVPRSSDRFKHVLKSACWISEDMLAMKMEFLRSTLGCSEDKLRAAVCISPHIFYLSDKNLCRKIDFLISEVGLEREFIVERPWVLGYSLEKRMVPRHSVMKILRTMGLMKDAVDFSSSLVYSEKKFVARYIDPYKQAAPTLADSYAAACAGKMPAHVHR*	MLHLRQCLLPLLRAAAAAHPHTSAASSSSLHLSRRLFSTAAGPDTAPPFSVEEYLVATCGLTGAQALKASKKLSHLRSPAKPDAVLAVLSGVGLSRADLAAVVAADPMLLCARARNVARRLHSLRDRVGLSDADVARFLLAGGAMGLRKCDIAPRLEFWIGFVGSFDKLLPALKGNNGILMSDLDKVVKPNIALLQECGLSVCEIAKLSTLKWTVLSLSPERVKASVLCVEKLVVPRSSDRFKHVLKSACWISEDMLAMKMEFLRSTLGCSEDKLRAAVCISPHIFYLSDKNLCRKIDFLISEVGLEREFIVERPWVLGYSLEKRMVPRHSVMKILRTMGLMKDAVDFSSSLVYSEKKFVARYIDPYKQAAPTLADSYAAACAGKMPAHVHR*
DI.CM020531.1G1744.1	Viridiplantae	1600	56.81	1179	61.83	393	CM020531.1	5471913	5474834	+	rna-gnl|WGS:POTR|OsKitaake11g067200.5	Viridiplantae	1615	56.78	1179	61.83	393	2914	1178	393	identical	same	MLHLRQCLLPLLRAAAAAHPHTSAASSSSLHLSRRLFSTAAGPDTAPPFSVEEYLVATCGLTGAQALKASKKLSHLRSPAKPDAVLAVLSGVGLSRADLAAVVAADPMLLCARARNVARRLHSLRDRVGLSDADVARFLLAGGAMGLRKCDIAPRLEFWIGFVGSFDKLLPALKGNNGILMSDLDKVVKPNIALLQECGLSVCEIAKLSTLKWTVLSLSPERVKASVLCVEKLVVPRSSDRFKHVLKSACWISEDMLAMKMEFLRSTLGCSEDKLRAAVCISPHIFYLSDKNLCRKIDFLISEVGLEREFIVERPWVLGYSLEKRMVPRHSVMKILRTMGLMKDAVDFSSSLVYSEKKFVARYIDPYKQAAPTLADSYAAACAGKMPAHVHR*	MLHLRQCLLPLLRAAAAAHPHTSAASSSSLHLSRRLFSTAAGPDTAPPFSVEEYLVATCGLTGAQALKASKKLSHLRSPAKPDAVLAVLSGVGLSRADLAAVVAADPMLLCARARNVARRLHSLRDRVGLSDADVARFLLAGGAMGLRKCDIAPRLEFWIGFVGSFDKLLPALKGNNGILMSDLDKVVKPNIALLQECGLSVCEIAKLSTLKWTVLSLSPERVKASVLCVEKLVVPRSSDRFKHVLKSACWISEDMLAMKMEFLRSTLGCSEDKLRAAVCISPHIFYLSDKNLCRKIDFLISEVGLEREFIVERPWVLGYSLEKRMVPRHSVMKILRTMGLMKDAVDFSSSLVYSEKKFVARYIDPYKQAAPTLADSYAAACAGKMPAHVHR*
DI.CM020531.1G1744.1	Viridiplantae	1600	56.81	1179	61.83	393	CM020531.1	5471913	5474834	+	rna-gnl|WGS:POTR|OsKitaake11g067200.8	Viridiplantae	1617	56.77	1179	61.83	393	2881	1178	393	identical	same	MLHLRQCLLPLLRAAAAAHPHTSAASSSSLHLSRRLFSTAAGPDTAPPFSVEEYLVATCGLTGAQALKASKKLSHLRSPAKPDAVLAVLSGVGLSRADLAAVVAADPMLLCARARNVARRLHSLRDRVGLSDADVARFLLAGGAMGLRKCDIAPRLEFWIGFVGSFDKLLPALKGNNGILMSDLDKVVKPNIALLQECGLSVCEIAKLSTLKWTVLSLSPERVKASVLCVEKLVVPRSSDRFKHVLKSACWISEDMLAMKMEFLRSTLGCSEDKLRAAVCISPHIFYLSDKNLCRKIDFLISEVGLEREFIVERPWVLGYSLEKRMVPRHSVMKILRTMGLMKDAVDFSSSLVYSEKKFVARYIDPYKQAAPTLADSYAAACAGKMPAHVHR*	MLHLRQCLLPLLRAAAAAHPHTSAASSSSLHLSRRLFSTAAGPDTAPPFSVEEYLVATCGLTGAQALKASKKLSHLRSPAKPDAVLAVLSGVGLSRADLAAVVAADPMLLCARARNVARRLHSLRDRVGLSDADVARFLLAGGAMGLRKCDIAPRLEFWIGFVGSFDKLLPALKGNNGILMSDLDKVVKPNIALLQECGLSVCEIAKLSTLKWTVLSLSPERVKASVLCVEKLVVPRSSDRFKHVLKSACWISEDMLAMKMEFLRSTLGCSEDKLRAAVCISPHIFYLSDKNLCRKIDFLISEVGLEREFIVERPWVLGYSLEKRMVPRHSVMKILRTMGLMKDAVDFSSSLVYSEKKFVARYIDPYKQAAPTLADSYAAACAGKMPAHVHR*
DI.CM020531.1G1744.1	Viridiplantae	1600	56.81	1179	61.83	393	CM020531.1	5471913	5474834	+	rna-gnl|WGS:POTR|OsKitaake11g067200.2	Viridiplantae	1617	56.59	1179	61.83	393	2921	1178	393	identical	same	MLHLRQCLLPLLRAAAAAHPHTSAASSSSLHLSRRLFSTAAGPDTAPPFSVEEYLVATCGLTGAQALKASKKLSHLRSPAKPDAVLAVLSGVGLSRADLAAVVAADPMLLCARARNVARRLHSLRDRVGLSDADVARFLLAGGAMGLRKCDIAPRLEFWIGFVGSFDKLLPALKGNNGILMSDLDKVVKPNIALLQECGLSVCEIAKLSTLKWTVLSLSPERVKASVLCVEKLVVPRSSDRFKHVLKSACWISEDMLAMKMEFLRSTLGCSEDKLRAAVCISPHIFYLSDKNLCRKIDFLISEVGLEREFIVERPWVLGYSLEKRMVPRHSVMKILRTMGLMKDAVDFSSSLVYSEKKFVARYIDPYKQAAPTLADSYAAACAGKMPAHVHR*	MLHLRQCLLPLLRAAAAAHPHTSAASSSSLHLSRRLFSTAAGPDTAPPFSVEEYLVATCGLTGAQALKASKKLSHLRSPAKPDAVLAVLSGVGLSRADLAAVVAADPMLLCARARNVARRLHSLRDRVGLSDADVARFLLAGGAMGLRKCDIAPRLEFWIGFVGSFDKLLPALKGNNGILMSDLDKVVKPNIALLQECGLSVCEIAKLSTLKWTVLSLSPERVKASVLCVEKLVVPRSSDRFKHVLKSACWISEDMLAMKMEFLRSTLGCSEDKLRAAVCISPHIFYLSDKNLCRKIDFLISEVGLEREFIVERPWVLGYSLEKRMVPRHSVMKILRTMGLMKDAVDFSSSLVYSEKKFVARYIDPYKQAAPTLADSYAAACAGKMPAHVHR*
DI.CM020531.1G1744.1	Viridiplantae	1600	56.81	1179	61.83	393	CM020531.1	5471913	5474834	+	rna-gnl|WGS:POTR|OsKitaake11g067200.7	Viridiplantae	1539	57.63	1179	61.83	393	2884	1178	393	identical	same	MLHLRQCLLPLLRAAAAAHPHTSAASSSSLHLSRRLFSTAAGPDTAPPFSVEEYLVATCGLTGAQALKASKKLSHLRSPAKPDAVLAVLSGVGLSRADLAAVVAADPMLLCARARNVARRLHSLRDRVGLSDADVARFLLAGGAMGLRKCDIAPRLEFWIGFVGSFDKLLPALKGNNGILMSDLDKVVKPNIALLQECGLSVCEIAKLSTLKWTVLSLSPERVKASVLCVEKLVVPRSSDRFKHVLKSACWISEDMLAMKMEFLRSTLGCSEDKLRAAVCISPHIFYLSDKNLCRKIDFLISEVGLEREFIVERPWVLGYSLEKRMVPRHSVMKILRTMGLMKDAVDFSSSLVYSEKKFVARYIDPYKQAAPTLADSYAAACAGKMPAHVHR*	MLHLRQCLLPLLRAAAAAHPHTSAASSSSLHLSRRLFSTAAGPDTAPPFSVEEYLVATCGLTGAQALKASKKLSHLRSPAKPDAVLAVLSGVGLSRADLAAVVAADPMLLCARARNVARRLHSLRDRVGLSDADVARFLLAGGAMGLRKCDIAPRLEFWIGFVGSFDKLLPALKGNNGILMSDLDKVVKPNIALLQECGLSVCEIAKLSTLKWTVLSLSPERVKASVLCVEKLVVPRSSDRFKHVLKSACWISEDMLAMKMEFLRSTLGCSEDKLRAAVCISPHIFYLSDKNLCRKIDFLISEVGLEREFIVERPWVLGYSLEKRMVPRHSVMKILRTMGLMKDAVDFSSSLVYSEKKFVARYIDPYKQAAPTLADSYAAACAGKMPAHVHR*
DI.CM020531.1G1744.7.orf2	Oryza sativa	2610	47.51	318	34.28	106	CM020531.1	5471943	5474680	+	rna-gnl|WGS:POTR|OsKitaake11g067200.4	Viridiplantae	1616	56.87	1179	61.83	393	2737				same	MTNVANLLSTTTWESFNLLSLVISFLKIFLLLQFCPNYYRWGIIFVFIFLQRPNLKIQLLVDGPFCWWQCGNNTSNIIFEKPILGGNVEITLPVLYLFHYLLFFC*	MLHLRQCLLPLLRAAAAAHPHTSAASSSSLHLSRRLFSTAAGPDTAPPFSVEEYLVATCGLTGAQALKASKKLSHLRSPAKPDAVLAVLSGVGLSRADLAAVVAADPMLLCARARNVARRLHSLRDRVGLSDADVARFLLAGGAMGLRKCDIAPRLEFWIGFVGSFDKLLPALKGNNGILMSDLDKVVKPNIALLQECGLSVCEIAKLSTLKWTVLSLSPERVKASVLCVEKLVVPRSSDRFKHVLKSACWISEDMLAMKMEFLRSTLGCSEDKLRAAVCISPHIFYLSDKNLCRKIDFLISEVGLEREFIVERPWVLGYSLEKRMVPRHSVMKILRTMGLMKDAVDFSSSLVYSEKKFVARYIDPYKQAAPTLADSYAAACAGKMPAHVHR*
DI.CM020531.1G1744.7.orf2	Oryza sativa	2610	47.51	318	34.28	106	CM020531.1	5471943	5474680	+	rna-gnl|WGS:POTR|OsKitaake11g067200.1	Viridiplantae	1663	56.46	1179	61.83	393	2737				same	MTNVANLLSTTTWESFNLLSLVISFLKIFLLLQFCPNYYRWGIIFVFIFLQRPNLKIQLLVDGPFCWWQCGNNTSNIIFEKPILGGNVEITLPVLYLFHYLLFFC*	MLHLRQCLLPLLRAAAAAHPHTSAASSSSLHLSRRLFSTAAGPDTAPPFSVEEYLVATCGLTGAQALKASKKLSHLRSPAKPDAVLAVLSGVGLSRADLAAVVAADPMLLCARARNVARRLHSLRDRVGLSDADVARFLLAGGAMGLRKCDIAPRLEFWIGFVGSFDKLLPALKGNNGILMSDLDKVVKPNIALLQECGLSVCEIAKLSTLKWTVLSLSPERVKASVLCVEKLVVPRSSDRFKHVLKSACWISEDMLAMKMEFLRSTLGCSEDKLRAAVCISPHIFYLSDKNLCRKIDFLISEVGLEREFIVERPWVLGYSLEKRMVPRHSVMKILRTMGLMKDAVDFSSSLVYSEKKFVARYIDPYKQAAPTLADSYAAACAGKMPAHVHR*
DI.CM020531.1G1744.7.orf2	Oryza sativa	2610	47.51	318	34.28	106	CM020531.1	5471943	5474680	+	rna-gnl|WGS:POTR|OsKitaake11g067200.8	Viridiplantae	1617	56.77	1179	61.83	393	2737				same	MTNVANLLSTTTWESFNLLSLVISFLKIFLLLQFCPNYYRWGIIFVFIFLQRPNLKIQLLVDGPFCWWQCGNNTSNIIFEKPILGGNVEITLPVLYLFHYLLFFC*	MLHLRQCLLPLLRAAAAAHPHTSAASSSSLHLSRRLFSTAAGPDTAPPFSVEEYLVATCGLTGAQALKASKKLSHLRSPAKPDAVLAVLSGVGLSRADLAAVVAADPMLLCARARNVARRLHSLRDRVGLSDADVARFLLAGGAMGLRKCDIAPRLEFWIGFVGSFDKLLPALKGNNGILMSDLDKVVKPNIALLQECGLSVCEIAKLSTLKWTVLSLSPERVKASVLCVEKLVVPRSSDRFKHVLKSACWISEDMLAMKMEFLRSTLGCSEDKLRAAVCISPHIFYLSDKNLCRKIDFLISEVGLEREFIVERPWVLGYSLEKRMVPRHSVMKILRTMGLMKDAVDFSSSLVYSEKKFVARYIDPYKQAAPTLADSYAAACAGKMPAHVHR*
DI.CM020531.1G1744.7.orf2	Oryza sativa	2610	47.51	318	34.28	106	CM020531.1	5471943	5474680	+	rna-gnl|WGS:POTR|OsKitaake11g067200.5	Viridiplantae	1615	56.78	1179	61.83	393	2737				same	MTNVANLLSTTTWESFNLLSLVISFLKIFLLLQFCPNYYRWGIIFVFIFLQRPNLKIQLLVDGPFCWWQCGNNTSNIIFEKPILGGNVEITLPVLYLFHYLLFFC*	MLHLRQCLLPLLRAAAAAHPHTSAASSSSLHLSRRLFSTAAGPDTAPPFSVEEYLVATCGLTGAQALKASKKLSHLRSPAKPDAVLAVLSGVGLSRADLAAVVAADPMLLCARARNVARRLHSLRDRVGLSDADVARFLLAGGAMGLRKCDIAPRLEFWIGFVGSFDKLLPALKGNNGILMSDLDKVVKPNIALLQECGLSVCEIAKLSTLKWTVLSLSPERVKASVLCVEKLVVPRSSDRFKHVLKSACWISEDMLAMKMEFLRSTLGCSEDKLRAAVCISPHIFYLSDKNLCRKIDFLISEVGLEREFIVERPWVLGYSLEKRMVPRHSVMKILRTMGLMKDAVDFSSSLVYSEKKFVARYIDPYKQAAPTLADSYAAACAGKMPAHVHR*
DI.CM020531.1G1744.7.orf2	Oryza sativa	2610	47.51	318	34.28	106	CM020531.1	5471943	5474680	+	rna-gnl|WGS:POTR|OsKitaake11g067200.2	Viridiplantae	1617	56.59	1179	61.83	393	2737				same	MTNVANLLSTTTWESFNLLSLVISFLKIFLLLQFCPNYYRWGIIFVFIFLQRPNLKIQLLVDGPFCWWQCGNNTSNIIFEKPILGGNVEITLPVLYLFHYLLFFC*	MLHLRQCLLPLLRAAAAAHPHTSAASSSSLHLSRRLFSTAAGPDTAPPFSVEEYLVATCGLTGAQALKASKKLSHLRSPAKPDAVLAVLSGVGLSRADLAAVVAADPMLLCARARNVARRLHSLRDRVGLSDADVARFLLAGGAMGLRKCDIAPRLEFWIGFVGSFDKLLPALKGNNGILMSDLDKVVKPNIALLQECGLSVCEIAKLSTLKWTVLSLSPERVKASVLCVEKLVVPRSSDRFKHVLKSACWISEDMLAMKMEFLRSTLGCSEDKLRAAVCISPHIFYLSDKNLCRKIDFLISEVGLEREFIVERPWVLGYSLEKRMVPRHSVMKILRTMGLMKDAVDFSSSLVYSEKKFVARYIDPYKQAAPTLADSYAAACAGKMPAHVHR*
DI.CM020531.1G1744.7.orf2	Oryza sativa	2610	47.51	318	34.28	106	CM020531.1	5471943	5474680	+	rna-gnl|WGS:POTR|OsKitaake11g067200.3	Viridiplantae	1565	57.44	1179	61.83	393	2737				same	MTNVANLLSTTTWESFNLLSLVISFLKIFLLLQFCPNYYRWGIIFVFIFLQRPNLKIQLLVDGPFCWWQCGNNTSNIIFEKPILGGNVEITLPVLYLFHYLLFFC*	MLHLRQCLLPLLRAAAAAHPHTSAASSSSLHLSRRLFSTAAGPDTAPPFSVEEYLVATCGLTGAQALKASKKLSHLRSPAKPDAVLAVLSGVGLSRADLAAVVAADPMLLCARARNVARRLHSLRDRVGLSDADVARFLLAGGAMGLRKCDIAPRLEFWIGFVGSFDKLLPALKGNNGILMSDLDKVVKPNIALLQECGLSVCEIAKLSTLKWTVLSLSPERVKASVLCVEKLVVPRSSDRFKHVLKSACWISEDMLAMKMEFLRSTLGCSEDKLRAAVCISPHIFYLSDKNLCRKIDFLISEVGLEREFIVERPWVLGYSLEKRMVPRHSVMKILRTMGLMKDAVDFSSSLVYSEKKFVARYIDPYKQAAPTLADSYAAACAGKMPAHVHR*
DI.CM020531.1G1744.7.orf2	Oryza sativa	2610	47.51	318	34.28	106	CM020531.1	5471943	5474680	+	rna-gnl|WGS:POTR|OsKitaake11g067200.6	Viridiplantae	1612	56.89	1179	61.83	393	2737				same	MTNVANLLSTTTWESFNLLSLVISFLKIFLLLQFCPNYYRWGIIFVFIFLQRPNLKIQLLVDGPFCWWQCGNNTSNIIFEKPILGGNVEITLPVLYLFHYLLFFC*	MLHLRQCLLPLLRAAAAAHPHTSAASSSSLHLSRRLFSTAAGPDTAPPFSVEEYLVATCGLTGAQALKASKKLSHLRSPAKPDAVLAVLSGVGLSRADLAAVVAADPMLLCARARNVARRLHSLRDRVGLSDADVARFLLAGGAMGLRKCDIAPRLEFWIGFVGSFDKLLPALKGNNGILMSDLDKVVKPNIALLQECGLSVCEIAKLSTLKWTVLSLSPERVKASVLCVEKLVVPRSSDRFKHVLKSACWISEDMLAMKMEFLRSTLGCSEDKLRAAVCISPHIFYLSDKNLCRKIDFLISEVGLEREFIVERPWVLGYSLEKRMVPRHSVMKILRTMGLMKDAVDFSSSLVYSEKKFVARYIDPYKQAAPTLADSYAAACAGKMPAHVHR*
DI.CM020531.1G1744.7.orf2	Oryza sativa	2610	47.51	318	34.28	106	CM020531.1	5471943	5474680	+	rna-gnl|WGS:POTR|OsKitaake11g067200.7	Viridiplantae	1539	57.63	1179	61.83	393	2737				same	MTNVANLLSTTTWESFNLLSLVISFLKIFLLLQFCPNYYRWGIIFVFIFLQRPNLKIQLLVDGPFCWWQCGNNTSNIIFEKPILGGNVEITLPVLYLFHYLLFFC*	MLHLRQCLLPLLRAAAAAHPHTSAASSSSLHLSRRLFSTAAGPDTAPPFSVEEYLVATCGLTGAQALKASKKLSHLRSPAKPDAVLAVLSGVGLSRADLAAVVAADPMLLCARARNVARRLHSLRDRVGLSDADVARFLLAGGAMGLRKCDIAPRLEFWIGFVGSFDKLLPALKGNNGILMSDLDKVVKPNIALLQECGLSVCEIAKLSTLKWTVLSLSPERVKASVLCVEKLVVPRSSDRFKHVLKSACWISEDMLAMKMEFLRSTLGCSEDKLRAAVCISPHIFYLSDKNLCRKIDFLISEVGLEREFIVERPWVLGYSLEKRMVPRHSVMKILRTMGLMKDAVDFSSSLVYSEKKFVARYIDPYKQAAPTLADSYAAACAGKMPAHVHR*
DI.CM020531.1G1744.7.orf3	Oryza	2610	47.51	303	35.31	101	CM020531.1	5471943	5474680	+	rna-gnl|WGS:POTR|OsKitaake11g067200.1	Viridiplantae	1663	56.46	1179	61.83	393	2737				same	MLLCSSLNVYSWQIKYWLLSVELMVIRSTHNVIFSLCFNLGYLYLMLCCFLLLEKQRLSSIINICNSSSIFCFLRMCPVFNQILAFLIVIICTVVGFWHG*	MLHLRQCLLPLLRAAAAAHPHTSAASSSSLHLSRRLFSTAAGPDTAPPFSVEEYLVATCGLTGAQALKASKKLSHLRSPAKPDAVLAVLSGVGLSRADLAAVVAADPMLLCARARNVARRLHSLRDRVGLSDADVARFLLAGGAMGLRKCDIAPRLEFWIGFVGSFDKLLPALKGNNGILMSDLDKVVKPNIALLQECGLSVCEIAKLSTLKWTVLSLSPERVKASVLCVEKLVVPRSSDRFKHVLKSACWISEDMLAMKMEFLRSTLGCSEDKLRAAVCISPHIFYLSDKNLCRKIDFLISEVGLEREFIVERPWVLGYSLEKRMVPRHSVMKILRTMGLMKDAVDFSSSLVYSEKKFVARYIDPYKQAAPTLADSYAAACAGKMPAHVHR*
DI.CM020531.1G1744.7.orf3	Oryza	2610	47.51	303	35.31	101	CM020531.1	5471943	5474680	+	rna-gnl|WGS:POTR|OsKitaake11g067200.5	Viridiplantae	1615	56.78	1179	61.83	393	2737				same	MLLCSSLNVYSWQIKYWLLSVELMVIRSTHNVIFSLCFNLGYLYLMLCCFLLLEKQRLSSIINICNSSSIFCFLRMCPVFNQILAFLIVIICTVVGFWHG*	MLHLRQCLLPLLRAAAAAHPHTSAASSSSLHLSRRLFSTAAGPDTAPPFSVEEYLVATCGLTGAQALKASKKLSHLRSPAKPDAVLAVLSGVGLSRADLAAVVAADPMLLCARARNVARRLHSLRDRVGLSDADVARFLLAGGAMGLRKCDIAPRLEFWIGFVGSFDKLLPALKGNNGILMSDLDKVVKPNIALLQECGLSVCEIAKLSTLKWTVLSLSPERVKASVLCVEKLVVPRSSDRFKHVLKSACWISEDMLAMKMEFLRSTLGCSEDKLRAAVCISPHIFYLSDKNLCRKIDFLISEVGLEREFIVERPWVLGYSLEKRMVPRHSVMKILRTMGLMKDAVDFSSSLVYSEKKFVARYIDPYKQAAPTLADSYAAACAGKMPAHVHR*
DI.CM020531.1G1744.7.orf3	Oryza	2610	47.51	303	35.31	101	CM020531.1	5471943	5474680	+	rna-gnl|WGS:POTR|OsKitaake11g067200.6	Viridiplantae	1612	56.89	1179	61.83	393	2737				same	MLLCSSLNVYSWQIKYWLLSVELMVIRSTHNVIFSLCFNLGYLYLMLCCFLLLEKQRLSSIINICNSSSIFCFLRMCPVFNQILAFLIVIICTVVGFWHG*	MLHLRQCLLPLLRAAAAAHPHTSAASSSSLHLSRRLFSTAAGPDTAPPFSVEEYLVATCGLTGAQALKASKKLSHLRSPAKPDAVLAVLSGVGLSRADLAAVVAADPMLLCARARNVARRLHSLRDRVGLSDADVARFLLAGGAMGLRKCDIAPRLEFWIGFVGSFDKLLPALKGNNGILMSDLDKVVKPNIALLQECGLSVCEIAKLSTLKWTVLSLSPERVKASVLCVEKLVVPRSSDRFKHVLKSACWISEDMLAMKMEFLRSTLGCSEDKLRAAVCISPHIFYLSDKNLCRKIDFLISEVGLEREFIVERPWVLGYSLEKRMVPRHSVMKILRTMGLMKDAVDFSSSLVYSEKKFVARYIDPYKQAAPTLADSYAAACAGKMPAHVHR*
DI.CM020531.1G1744.7.orf3	Oryza	2610	47.51	303	35.31	101	CM020531.1	5471943	5474680	+	rna-gnl|WGS:POTR|OsKitaake11g067200.2	Viridiplantae	1617	56.59	1179	61.83	393	2737				same	MLLCSSLNVYSWQIKYWLLSVELMVIRSTHNVIFSLCFNLGYLYLMLCCFLLLEKQRLSSIINICNSSSIFCFLRMCPVFNQILAFLIVIICTVVGFWHG*	MLHLRQCLLPLLRAAAAAHPHTSAASSSSLHLSRRLFSTAAGPDTAPPFSVEEYLVATCGLTGAQALKASKKLSHLRSPAKPDAVLAVLSGVGLSRADLAAVVAADPMLLCARARNVARRLHSLRDRVGLSDADVARFLLAGGAMGLRKCDIAPRLEFWIGFVGSFDKLLPALKGNNGILMSDLDKVVKPNIALLQECGLSVCEIAKLSTLKWTVLSLSPERVKASVLCVEKLVVPRSSDRFKHVLKSACWISEDMLAMKMEFLRSTLGCSEDKLRAAVCISPHIFYLSDKNLCRKIDFLISEVGLEREFIVERPWVLGYSLEKRMVPRHSVMKILRTMGLMKDAVDFSSSLVYSEKKFVARYIDPYKQAAPTLADSYAAACAGKMPAHVHR*
DI.CM020531.1G1744.7.orf3	Oryza	2610	47.51	303	35.31	101	CM020531.1	5471943	5474680	+	rna-gnl|WGS:POTR|OsKitaake11g067200.4	Viridiplantae	1616	56.87	1179	61.83	393	2737				same	MLLCSSLNVYSWQIKYWLLSVELMVIRSTHNVIFSLCFNLGYLYLMLCCFLLLEKQRLSSIINICNSSSIFCFLRMCPVFNQILAFLIVIICTVVGFWHG*	MLHLRQCLLPLLRAAAAAHPHTSAASSSSLHLSRRLFSTAAGPDTAPPFSVEEYLVATCGLTGAQALKASKKLSHLRSPAKPDAVLAVLSGVGLSRADLAAVVAADPMLLCARARNVARRLHSLRDRVGLSDADVARFLLAGGAMGLRKCDIAPRLEFWIGFVGSFDKLLPALKGNNGILMSDLDKVVKPNIALLQECGLSVCEIAKLSTLKWTVLSLSPERVKASVLCVEKLVVPRSSDRFKHVLKSACWISEDMLAMKMEFLRSTLGCSEDKLRAAVCISPHIFYLSDKNLCRKIDFLISEVGLEREFIVERPWVLGYSLEKRMVPRHSVMKILRTMGLMKDAVDFSSSLVYSEKKFVARYIDPYKQAAPTLADSYAAACAGKMPAHVHR*
DI.CM020531.1G1744.7.orf3	Oryza	2610	47.51	303	35.31	101	CM020531.1	5471943	5474680	+	rna-gnl|WGS:POTR|OsKitaake11g067200.7	Viridiplantae	1539	57.63	1179	61.83	393	2737				same	MLLCSSLNVYSWQIKYWLLSVELMVIRSTHNVIFSLCFNLGYLYLMLCCFLLLEKQRLSSIINICNSSSIFCFLRMCPVFNQILAFLIVIICTVVGFWHG*	MLHLRQCLLPLLRAAAAAHPHTSAASSSSLHLSRRLFSTAAGPDTAPPFSVEEYLVATCGLTGAQALKASKKLSHLRSPAKPDAVLAVLSGVGLSRADLAAVVAADPMLLCARARNVARRLHSLRDRVGLSDADVARFLLAGGAMGLRKCDIAPRLEFWIGFVGSFDKLLPALKGNNGILMSDLDKVVKPNIALLQECGLSVCEIAKLSTLKWTVLSLSPERVKASVLCVEKLVVPRSSDRFKHVLKSACWISEDMLAMKMEFLRSTLGCSEDKLRAAVCISPHIFYLSDKNLCRKIDFLISEVGLEREFIVERPWVLGYSLEKRMVPRHSVMKILRTMGLMKDAVDFSSSLVYSEKKFVARYIDPYKQAAPTLADSYAAACAGKMPAHVHR*
DI.CM020531.1G1744.7.orf3	Oryza	2610	47.51	303	35.31	101	CM020531.1	5471943	5474680	+	rna-gnl|WGS:POTR|OsKitaake11g067200.8	Viridiplantae	1617	56.77	1179	61.83	393	2737				same	MLLCSSLNVYSWQIKYWLLSVELMVIRSTHNVIFSLCFNLGYLYLMLCCFLLLEKQRLSSIINICNSSSIFCFLRMCPVFNQILAFLIVIICTVVGFWHG*	MLHLRQCLLPLLRAAAAAHPHTSAASSSSLHLSRRLFSTAAGPDTAPPFSVEEYLVATCGLTGAQALKASKKLSHLRSPAKPDAVLAVLSGVGLSRADLAAVVAADPMLLCARARNVARRLHSLRDRVGLSDADVARFLLAGGAMGLRKCDIAPRLEFWIGFVGSFDKLLPALKGNNGILMSDLDKVVKPNIALLQECGLSVCEIAKLSTLKWTVLSLSPERVKASVLCVEKLVVPRSSDRFKHVLKSACWISEDMLAMKMEFLRSTLGCSEDKLRAAVCISPHIFYLSDKNLCRKIDFLISEVGLEREFIVERPWVLGYSLEKRMVPRHSVMKILRTMGLMKDAVDFSSSLVYSEKKFVARYIDPYKQAAPTLADSYAAACAGKMPAHVHR*
DI.CM020531.1G1744.7.orf3	Oryza	2610	47.51	303	35.31	101	CM020531.1	5471943	5474680	+	rna-gnl|WGS:POTR|OsKitaake11g067200.3	Viridiplantae	1565	57.44	1179	61.83	393	2737				same	MLLCSSLNVYSWQIKYWLLSVELMVIRSTHNVIFSLCFNLGYLYLMLCCFLLLEKQRLSSIINICNSSSIFCFLRMCPVFNQILAFLIVIICTVVGFWHG*	MLHLRQCLLPLLRAAAAAHPHTSAASSSSLHLSRRLFSTAAGPDTAPPFSVEEYLVATCGLTGAQALKASKKLSHLRSPAKPDAVLAVLSGVGLSRADLAAVVAADPMLLCARARNVARRLHSLRDRVGLSDADVARFLLAGGAMGLRKCDIAPRLEFWIGFVGSFDKLLPALKGNNGILMSDLDKVVKPNIALLQECGLSVCEIAKLSTLKWTVLSLSPERVKASVLCVEKLVVPRSSDRFKHVLKSACWISEDMLAMKMEFLRSTLGCSEDKLRAAVCISPHIFYLSDKNLCRKIDFLISEVGLEREFIVERPWVLGYSLEKRMVPRHSVMKILRTMGLMKDAVDFSSSLVYSEKKFVARYIDPYKQAAPTLADSYAAACAGKMPAHVHR*
DI.CM020531.1G1745.1	Viridiplantae	1234	45.14	954	46.96	318	CM020531.1	5462500	5463733	-	rna-gnl|WGS:POTR|OsKitaake11g067000.1	Viridiplantae	3898	45.07	1377	55.12	459	1233	953	318	homologous	same	MAVRKCDVAERLEFWIPFLGGSFETLLKMLRRNNAIVRADVEKVIKPNIALFQESGLTVRDIVKMPGWLFTFNPKRVEAAVERTGKLGVELASSRLKYMLSIAGNITEGNASARMKYLSSTLNCSMDKVEYMVGKMPTIITLSEEKLRSKIEFLSSTLNCCVDKIGHMVCKEPFILAISEEKLRINTEFLSSALGCSIDNICVMVYKMPSILGLSVNNLCRKIEFLVTKVGLEPDYILSKPVLFACSLEKRLMPRHYIVEVLLAKGLIKNAGFLTYAILREKDFVARYIDQHKNAVPGLADAYATICSGKVPPELQP*	MLHLRRRLLPLLRVPSSPHASASYYAHLRRLRLPLSTAAAATATPFSAEDYLVATCGLTGDQALKASKKISHLRSAANPDAVLAVLSGVGLSRADLAAVVASDPHLLCARPDNVSRRVTSLRDRVGLSDPQIGRFLLAGGAMAVRKCDVAERLEFWIPFLGGSFETLLKMLRRNNAIVRADVEKVIKPNIALFQESGLTVRDIVKMPGWLFTFNPKRVEAAVERTGKLGVELASSRLKYMLSIAGNITEGNASARMKYLSSTLNCSMDKVEYMVGKMPTIITLSEEKLRSKIEFLSSTLNCCVDKIGHMVCKEPFILAISEEKLRINTEFLSSALGCSIDNICVMVYKMPSILGLSVNNLCRKIEFLVTKVGLEPDYILSKPVLFACSLEKRLMPRHYIVEVLLAKGLIKNAGFLTYAILREKDFVARYIDQHKNAVPGLADAYATICSGKVPPELQP*
DI.CM020531.1G1747.1	Eukaryota	3614	48.09	2571	51.3	857	CM020531.1	5477374	5483171	-	rna-gnl|WGS:POTR|OsKitaake11g067300.1	Eukaryota	3333	49.68	2571	51.3	857	5494	2562	857	identical	same	MAEAVDGGSWEDMLRRILPPGSPIPEAPPNLDYSIALEYDGPPVAYDLPRVDPVEIPTAEPVSGPQRLGNGGGLPVVEPIPLPVSRIARCAEPVSAQVGGGSSDSVNSVLQNEEFDDDDDDSRSLSHDSAQSSPGPQDRSRRTQEGRRGATVTFGFTPDSKCESKEFEEMSEQYVVVTKKEKRRRACYRCGKRKWESKEACIVCDARYCGYCVLRMMGSMPEGRKCVTCIGQPIDESKRSKLGKNSRTLSRLLSPLEVRQILKAEKECQANQLRPEQLIVNGCPLGPDELTDLLSCSRPPQKLKPGKYWYDKESGLWGKEGEKPERIISSNLSFTGKLQANASNGNTQVYINGREITKIELKILKVANVQCPRDTHFWVYDDGRYEEEGQNNIKGKIWESALTRFACALFSLPVPPGNSNETRDEVHYSARTVPDYLDQKRIQKLLLLGPDGAGTSTIFKQAKYLYGTRFTQEELENIKLIIQSNMFKYLGILLEGRERFEEEALSRSNCTISEDEETQQDENKANGSNSCIYSINPRLKKFSDWLLDIIAMGDLDAFFPAATREYAPFVDEMWKDPAIQATYKRKDELHFLPDVAEYFLSRAIEVSSNEYEPSEKDVIFAEGVTQGNGLAFIEFALDDRSPMSEPYIENPEAHSQPLTKYQLIRVSAKGMNDGCKWVEMFEDVRMVIFSVALSDYDQVGPPVYGSSRPLLNKMMQSKELFEATIRQPCFCDTPFVLVLNKYDLFEEKINRAPLTTCEWFNDFSPVRTHHNNQSLAQQAYYYVAVKFKDLYYEHTGRKLFVWQARARDRQTVDEAFKYVREILRWEDEKEENLYGGGEDSFYSTTEMSSSPFIRAE*	MAEAVDGGSWEDMLRRILPPGSPIPEAPPNLDYSIALEYDGPPVAYDLPRVDPVEIPTAEPVSGPQRLGNGGGLPVVEPIPLPVSRIARCAEPVSAQVGGGSSDSVNSVLQNEEFDDDDDDSRSLSHDSAQSSPGPQDRSRRTQEGRRGATVTFGFTPDSKCESKEFEEMSEQYVVVTKKEKRRRACYRCGKRKWESKEACIVCDARYCGYCVLRMMGSMPEGRKCVTCIGQPIDESKRSKLGKNSRTLSRLLSPLEVRQILKAEKECQANQLRPEQLIVNGCPLGPDELTDLLSCSRPPQKLKPGKYWYDKESGLWGKEGEKPERIISSNLSFTGKLQANASNGNTQVYINGREITKIELKILKVANVQCPRDTHFWVYDDGRYEEEGQNNIKGKIWESALTRFACALFSLPVPPGNSNETRDEVHYSARTVPDYLDQKRIQKLLLLGPDGAGTSTIFKQAKYLYGTRFTQEELENIKLIIQSNMFKYLGILLEGRERFEEEALSRSNCTISEDEETQQDENKANGSNSCIYSINPRLKKFSDWLLDIIAMGDLDAFFPAATREYAPFVDEMWKDPAIQATYKRKDELHFLPDVAEYFLSRAIEVSSNEYEPSEKDVIFAEGVTQGNGLAFIEFALDDRSPMSEPYIENPEAHSQPLTKYQLIRVSAKGMNDGCKWVEMFEDVRMVIFSVALSDYDQVGPPVYGSSRPLLNKMMQSKELFEATIRQPCFCDTPFVLVLNKYDLFEEKINRAPLTTCEWFNDFSPVRTHHNNQSLAQQAYYYVAVKFKDLYYEHTGRKLFVWQARARDRQTVDEAFKYVREILRWEDEKEENLYGGGEDSFYSTTEMSSSPFIRAE*
DI.CM020531.1G175.1	cellular organisms	1949	47.41	1488	48.66	496	CM020531.1	514422	519944	+	rna-gnl|WGS:POTR|OsKitaake11g005700.4	cellular organisms	2332	45.84	1470	48.64	490	5316	1448	487	homologous	same	MTTTTTRSHRLRDAAVASVVAVLPHEISPLISAASTFFFILSAYFVVLPLRDEGAISLGLSTLPGLFAGSLLLTLVAAPVASLAFSLPSIPKPRALVFIHRFFSLSLLVFFVLWFASTPGHSPSISQSSEDASNKPPGWGNHSWFYILVRISLFLWVSLLNLIAISSTWARVIDVMDNESGSRLFGFIGAGATLGQLFGSLFAATMAWLGPFLLLFSSLLMELAALSSKGICTDDTHSSMELSSTIAEQSQNTEADDEMSSLVTSQGSPSQVSESHKTKPEIFLMFEGFWLIARSSYLMYISLFLWLSAVVSSFFYFQKVTIVATTISSPTARRRTFALINSFIAVFILAGQLTLTGRILTVAGVTVAICASPFIATLNMVALALWPTWVAVAVTETIRKVTTYVLTRPGRELLFTVVSQDEKYKAKVCIDVVVQRLGDATAAGIYSLLFSSLEKKASMVTLYALPLCFVWLLTAFHLGRLQTNLVKVQVASFAS*	MTTTTTRSHRLRDAAVASVVAVLPHEISPLISAASTFFFILSAYFVVLPLRDEGAISLGLSTLPGLFAGSLLLTLVAAPVASLAFSLPSIPKPRALVFIHRFFSLSLLVFFVLWFASTPGHSPSISQSSEDASNKPPGWGNHSWFYILVRISLFLWVSLLNLIAISSTWARVIDVMDNESGSRLFGFIGAGATLGQLFGSLFAATMAWLGPFLLLFSSLLMELAALSSKGICTDDTHSSMELSSTIAEQSQNTEADDEMSSLVTSQGSPSQVSESHKTKPEIFLMFEGFWLIARSSYLMYISLFLWLSAVVSSFFYFQKVTIVATTISSPTARRRTFALINSFIAVFILAGQLTLTGRILTVAGVTVAICASPFIATLNMVALALWPTWVAVAVTETIRKVTTYVLTRPGRELLFTVVSQDEKYKAKVCIDVVVQRLGDATAAGIYSLLFSSLEKKASMVTLYALPLCFVWLLTAFHLGRLQTNLVKCS*
DI.CM020531.1G175.1	cellular organisms	1949	47.41	1488	48.66	496	CM020531.1	514422	519944	+	rna-gnl|WGS:POTR|OsKitaake11g005700.2	cellular organisms	2313	45.91	1413	48.34	471	5316	1391	385	homologous	same	MTTTTTRSHRLRDAAVASVVAVLPHEISPLISAASTFFFILSAYFVVLPLRDEGAISLGLSTLPGLFAGSLLLTLVAAPVASLAFSLPSIPKPRALVFIHRFFSLSLLVFFVLWFASTPGHSPSISQSSEDASNKPPGWGNHSWFYILVRISLFLWVSLLNLIAISSTWARVIDVMDNESGSRLFGFIGAGATLGQLFGSLFAATMAWLGPFLLLFSSLLMELAALSSKGICTDDTHSSMELSSTIAEQSQNTEADDEMSSLVTSQGSPSQVSESHKTKPEIFLMFEGFWLIARSSYLMYISLFLWLSAVVSSFFYFQKVTIVATTISSPTARRRTFALINSFIAVFILAGQLTLTGRILTVAGVTVAICASPFIATLNMVALALWPTWVAVAVTETIRKVTTYVLTRPGRELLFTVVSQDEKYKAKVCIDVVVQRLGDATAAGIYSLLFSSLEKKASMVTLYALPLCFVWLLTAFHLGRLQTNLVKVQVASFAS*	MRRWRQWWPSSPTRSPRSSAPPPPSSSSSAPTSSCCRCGTRGPSLWASPPSRASSPAPSSSPLSPPPSPPSPSPSHPSPNPGFFSLSLLVFFVLWFASTPGHSPSISQSSEDASNKPPGWGNHSWFYILVRISLFLWVSLLNLIAISSTWARVIDVMDNESGSRLFGFIGAGATLGQLFGSLFAATMAWLGPFLLLFSSLLMELAALSSKGICTDDTHSSMELSSTIAEQSQNTEADDEMSSLVTSQGSPSQVSESHKTKPEIFLMFEGFWLIARSSYLMYISLFLWLSAVVSSFFYFQKVTIVATTISSPTARRRTFALINSFIAVFILAGQLTLTGRILTVAGVTVAICASPFIATLNMVALALWPTWVAVAVTETIRKVTTYVLTRPGRELLFTVVSQDEKYKAKVCIDVVVQRLGDATAAGIYSLLFSSLEKKASMVTLYALPLCFVWLLTAFHLGRLQTNLVKCS*
DI.CM020531.1G175.1	cellular organisms	1949	47.41	1488	48.66	496	CM020531.1	514422	519944	+	rna-gnl|WGS:POTR|OsKitaake11g005700.1	cellular organisms	2200	45.86	1527	48	509	5316	1450	489	homologous	same	MTTTTTRSHRLRDAAVASVVAVLPHEISPLISAASTFFFILSAYFVVLPLRDEGAISLGLSTLPGLFAGSLLLTLVAAPVASLAFSLPSIPKPRALVFIHRFFSLSLLVFFVLWFASTPGHSPSISQSSEDASNKPPGWGNHSWFYILVRISLFLWVSLLNLIAISSTWARVIDVMDNESGSRLFGFIGAGATLGQLFGSLFAATMAWLGPFLLLFSSLLMELAALSSKGICTDDTHSSMELSSTIAEQSQNTEADDEMSSLVTSQGSPSQVSESHKTKPEIFLMFEGFWLIARSSYLMYISLFLWLSAVVSSFFYFQKVTIVATTISSPTARRRTFALINSFIAVFILAGQLTLTGRILTVAGVTVAICASPFIATLNMVALALWPTWVAVAVTETIRKVTTYVLTRPGRELLFTVVSQDEKYKAKVCIDVVVQRLGDATAAGIYSLLFSSLEKKASMVTLYALPLCFVWLLTAFHLGRLQTNLVKVQVASFAS*	MTTTTTRSHRLRDAAVASVVAVLPHEISPLISAASTFFFILSAYFVVLPLRDEGAISLGLSTLPGLFAGSLLLTLVAAPVASLAFSLPSIPKPRALVFIHRFFSLSLLVFFVLWFASTPGHSPSISQSSEDASNKPPGWGNHSWFYILVRISLFLWVSLLNLIAISSTWARVIDVMDNESGSRLFGFIGAGATLGQLFGSLFAATMAWLGPFLLLFSSLLMELAALSSKGICTDDTHSSMELSSTIAEQSQNTEADDEMSSLVTSQGSPSQVSESHKTKPEIFLMFEGFWLIARSSYLMYISLFLWLSAVVSSFFYFQKVTIVATTISSPTARRRTFALINSFIAVFILAGQLTLTGRILTVAGVTVAICASPFIATLNMVALALWPTWVAVAVTETIRKVTTYVLTRPGRELLFTVVSQDEKYKAKVCIDVVVQRLGDATAAGIYSLLFSSLEKKASMVTLYALPHFIWAGSRQTLSRFRLLLLHLRFLDRYLVTYSKGDCSLLIRL*
DI.CM020531.1G175.1	cellular organisms	1949	47.41	1488	48.66	496	CM020531.1	514422	519944	+	rna-gnl|WGS:POTR|OsKitaake11g005700.8	cellular organisms	2180	45.92	1470	47.69	490	5316	1393	387	homologous	same	MTTTTTRSHRLRDAAVASVVAVLPHEISPLISAASTFFFILSAYFVVLPLRDEGAISLGLSTLPGLFAGSLLLTLVAAPVASLAFSLPSIPKPRALVFIHRFFSLSLLVFFVLWFASTPGHSPSISQSSEDASNKPPGWGNHSWFYILVRISLFLWVSLLNLIAISSTWARVIDVMDNESGSRLFGFIGAGATLGQLFGSLFAATMAWLGPFLLLFSSLLMELAALSSKGICTDDTHSSMELSSTIAEQSQNTEADDEMSSLVTSQGSPSQVSESHKTKPEIFLMFEGFWLIARSSYLMYISLFLWLSAVVSSFFYFQKVTIVATTISSPTARRRTFALINSFIAVFILAGQLTLTGRILTVAGVTVAICASPFIATLNMVALALWPTWVAVAVTETIRKVTTYVLTRPGRELLFTVVSQDEKYKAKVCIDVVVQRLGDATAAGIYSLLFSSLEKKASMVTLYALPLCFVWLLTAFHLGRLQTNLVKVQVASFAS*	MRRWRQWWPSSPTRSPRSSAPPPPSSSSSAPTSSCCRCGTRGPSLWASPPSRASSPAPSSSPLSPPPSPPSPSPSHPSPNPGFFSLSLLVFFVLWFASTPGHSPSISQSSEDASNKPPGWGNHSWFYILVRISLFLWVSLLNLIAISSTWARVIDVMDNESGSRLFGFIGAGATLGQLFGSLFAATMAWLGPFLLLFSSLLMELAALSSKGICTDDTHSSMELSSTIAEQSQNTEADDEMSSLVTSQGSPSQVSESHKTKPEIFLMFEGFWLIARSSYLMYISLFLWLSAVVSSFFYFQKVTIVATTISSPTARRRTFALINSFIAVFILAGQLTLTGRILTVAGVTVAICASPFIATLNMVALALWPTWVAVAVTETIRKVTTYVLTRPGRELLFTVVSQDEKYKAKVCIDVVVQRLGDATAAGIYSLLFSSLEKKASMVTLYALPHFIWAGSRQTLSRFRLLLLHLRFLDRYLVTYSKGDCSLLIRL*
DI.CM020531.1G175.1	cellular organisms	1949	47.41	1488	48.66	496	CM020531.1	514422	519944	+	rna-gnl|WGS:POTR|OsKitaake11g005700.7	cellular organisms	2205	46.03	1431	48.36	477	5316	1418	394	homologous	same	MTTTTTRSHRLRDAAVASVVAVLPHEISPLISAASTFFFILSAYFVVLPLRDEGAISLGLSTLPGLFAGSLLLTLVAAPVASLAFSLPSIPKPRALVFIHRFFSLSLLVFFVLWFASTPGHSPSISQSSEDASNKPPGWGNHSWFYILVRISLFLWVSLLNLIAISSTWARVIDVMDNESGSRLFGFIGAGATLGQLFGSLFAATMAWLGPFLLLFSSLLMELAALSSKGICTDDTHSSMELSSTIAEQSQNTEADDEMSSLVTSQGSPSQVSESHKTKPEIFLMFEGFWLIARSSYLMYISLFLWLSAVVSSFFYFQKVTIVATTISSPTARRRTFALINSFIAVFILAGQLTLTGRILTVAGVTVAICASPFIATLNMVALALWPTWVAVAVTETIRKVTTYVLTRPGRELLFTVVSQDEKYKAKVCIDVVVQRLGDATAAGIYSLLFSSLEKKASMVTLYALPLCFVWLLTAFHLGRLQTNLVKVQVASFAS*	MRRWRQWWPSSPTRSPRSSAPPPPSSSSSAPTSSCCRCGTRGPSLWASPPSRASSPAPSSSPLSPPPSPPSPSPSHPSPNPGFFSLSLLVFFVLWFASTPGHSPSISQSSEDASNKPPGWGNHSWFYILVRISLFLWVSLLNLIAISSTWARVIDVMDNESGSRLFGFIGAGATLGQLFGSLFAATMAWLGPFLLLFSSLLMELAALSSKGICTDDTHSSMELSSTIAEQSQNTEADDEMSSLVTSQGSPSQVSESHKTKPEIFLMFEGFWLIARSSYLMYISLFLWLSAVVSSFFYFQKVTIVATTISSPTARRRTFALINSFIAVFILAGQLTLTGRILTVAGVTVAICASPFIATLNMVALALWPTWVAVAVTETIRKVTTYVLTRPGRELLFTVVSQDEKYKAKVCIDVVVQRLGDATAAGIYSLLFSSLEKKASMVTLYALPLCFVWLLTAFHLGRLQTNLVKVQVASFAS*
DI.CM020531.1G175.1	cellular organisms	1949	47.41	1488	48.66	496	CM020531.1	514422	519944	+	rna-gnl|WGS:POTR|OsKitaake11g005700.5	cellular organisms	2338	45.85	1476	48.64	492	5316	1454	489	homologous	same	MTTTTTRSHRLRDAAVASVVAVLPHEISPLISAASTFFFILSAYFVVLPLRDEGAISLGLSTLPGLFAGSLLLTLVAAPVASLAFSLPSIPKPRALVFIHRFFSLSLLVFFVLWFASTPGHSPSISQSSEDASNKPPGWGNHSWFYILVRISLFLWVSLLNLIAISSTWARVIDVMDNESGSRLFGFIGAGATLGQLFGSLFAATMAWLGPFLLLFSSLLMELAALSSKGICTDDTHSSMELSSTIAEQSQNTEADDEMSSLVTSQGSPSQVSESHKTKPEIFLMFEGFWLIARSSYLMYISLFLWLSAVVSSFFYFQKVTIVATTISSPTARRRTFALINSFIAVFILAGQLTLTGRILTVAGVTVAICASPFIATLNMVALALWPTWVAVAVTETIRKVTTYVLTRPGRELLFTVVSQDEKYKAKVCIDVVVQRLGDATAAGIYSLLFSSLEKKASMVTLYALPLCFVWLLTAFHLGRLQTNLVKVQVASFAS*	MTTTTTRSHRLRDAAVASVVAVLPHEISPLISAASTFFFILSAYFVVLPLRDEGAISLGLSTLPGLFAGSLLLTLVAAPVASLAFSLPSIPKPRALVFIHRFFSLSLLVFFVLWFASTPGHSPSISQSSEDASNKPPGWGNHSWFYILVRISLFLWVSLLNLIAISSTWARVIDVMDNESGSRLFGFIGAGATLGQLFGSLFAATMAWLGPFLLLFSSLLMELAALSSKGICTDDTHSSMELSSTIAEQSQNTEADDEMSSLVTSQGSPSQVSESHKTKPEIFLMFEGFWLIARSSYLMYISLFLWLSAVVSSFFYFQKVTIVATTISSPTARRRTFALINSFIAVFILAGQLTLTGRILTVAGVTVAICASPFIATLNMVALALWPTWVAVAVTETIRKVTTYVLTRPGRELLFTVVSQDEKYKAKVCIDVVVQRLGDATAAGIYSLLFSSLEKKASMVTLYALPLCFVWLLTAFHLGRLQTNLVKVQCS*
DI.CM020531.1G175.1	cellular organisms	1949	47.41	1488	48.66	496	CM020531.1	514422	519944	+	rna-gnl|WGS:POTR|OsKitaake11g005700.6	cellular organisms	2225	45.98	1488	48.66	496	5316	1475	496	identical	same	MTTTTTRSHRLRDAAVASVVAVLPHEISPLISAASTFFFILSAYFVVLPLRDEGAISLGLSTLPGLFAGSLLLTLVAAPVASLAFSLPSIPKPRALVFIHRFFSLSLLVFFVLWFASTPGHSPSISQSSEDASNKPPGWGNHSWFYILVRISLFLWVSLLNLIAISSTWARVIDVMDNESGSRLFGFIGAGATLGQLFGSLFAATMAWLGPFLLLFSSLLMELAALSSKGICTDDTHSSMELSSTIAEQSQNTEADDEMSSLVTSQGSPSQVSESHKTKPEIFLMFEGFWLIARSSYLMYISLFLWLSAVVSSFFYFQKVTIVATTISSPTARRRTFALINSFIAVFILAGQLTLTGRILTVAGVTVAICASPFIATLNMVALALWPTWVAVAVTETIRKVTTYVLTRPGRELLFTVVSQDEKYKAKVCIDVVVQRLGDATAAGIYSLLFSSLEKKASMVTLYALPLCFVWLLTAFHLGRLQTNLVKVQVASFAS*	MTTTTTRSHRLRDAAVASVVAVLPHEISPLISAASTFFFILSAYFVVLPLRDEGAISLGLSTLPGLFAGSLLLTLVAAPVASLAFSLPSIPKPRALVFIHRFFSLSLLVFFVLWFASTPGHSPSISQSSEDASNKPPGWGNHSWFYILVRISLFLWVSLLNLIAISSTWARVIDVMDNESGSRLFGFIGAGATLGQLFGSLFAATMAWLGPFLLLFSSLLMELAALSSKGICTDDTHSSMELSSTIAEQSQNTEADDEMSSLVTSQGSPSQVSESHKTKPEIFLMFEGFWLIARSSYLMYISLFLWLSAVVSSFFYFQKVTIVATTISSPTARRRTFALINSFIAVFILAGQLTLTGRILTVAGVTVAICASPFIATLNMVALALWPTWVAVAVTETIRKVTTYVLTRPGRELLFTVVSQDEKYKAKVCIDVVVQRLGDATAAGIYSLLFSSLEKKASMVTLYALPLCFVWLLTAFHLGRLQTNLVKVQVASFAS*
DI.CM020531.1G175.1	cellular organisms	1949	47.41	1488	48.66	496	CM020531.1	514422	519944	+	rna-gnl|WGS:POTR|OsKitaake11g005700.3	cellular organisms	2319	45.92	1419	48.34	473	5316	1397	387	homologous	same	MTTTTTRSHRLRDAAVASVVAVLPHEISPLISAASTFFFILSAYFVVLPLRDEGAISLGLSTLPGLFAGSLLLTLVAAPVASLAFSLPSIPKPRALVFIHRFFSLSLLVFFVLWFASTPGHSPSISQSSEDASNKPPGWGNHSWFYILVRISLFLWVSLLNLIAISSTWARVIDVMDNESGSRLFGFIGAGATLGQLFGSLFAATMAWLGPFLLLFSSLLMELAALSSKGICTDDTHSSMELSSTIAEQSQNTEADDEMSSLVTSQGSPSQVSESHKTKPEIFLMFEGFWLIARSSYLMYISLFLWLSAVVSSFFYFQKVTIVATTISSPTARRRTFALINSFIAVFILAGQLTLTGRILTVAGVTVAICASPFIATLNMVALALWPTWVAVAVTETIRKVTTYVLTRPGRELLFTVVSQDEKYKAKVCIDVVVQRLGDATAAGIYSLLFSSLEKKASMVTLYALPLCFVWLLTAFHLGRLQTNLVKVQVASFAS*	MRRWRQWWPSSPTRSPRSSAPPPPSSSSSAPTSSCCRCGTRGPSLWASPPSRASSPAPSSSPLSPPPSPPSPSPSHPSPNPGFFSLSLLVFFVLWFASTPGHSPSISQSSEDASNKPPGWGNHSWFYILVRISLFLWVSLLNLIAISSTWARVIDVMDNESGSRLFGFIGAGATLGQLFGSLFAATMAWLGPFLLLFSSLLMELAALSSKGICTDDTHSSMELSSTIAEQSQNTEADDEMSSLVTSQGSPSQVSESHKTKPEIFLMFEGFWLIARSSYLMYISLFLWLSAVVSSFFYFQKVTIVATTISSPTARRRTFALINSFIAVFILAGQLTLTGRILTVAGVTVAICASPFIATLNMVALALWPTWVAVAVTETIRKVTTYVLTRPGRELLFTVVSQDEKYKAKVCIDVVVQRLGDATAAGIYSLLFSSLEKKASMVTLYALPLCFVWLLTAFHLGRLQTNLVKVQCS*
DI.CM020531.1G175.2	cellular organisms	2062	46.61	1476	48.64	492	CM020531.1	514616	520258	+	rna-gnl|WGS:POTR|OsKitaake11g005700.1	cellular organisms	2200	45.86	1527	48	509	5630	1429	489	homologous	same	MTTTTTRSHRLRDAAVASVVAVLPHEISPLISAASTFFFILSAYFVVLPLRDEGAISLGLSTLPGLFAGSLLLTLVAAPVASLAFSLPSIPKPRALVFIHRFFSLSLLVFFVLWFASTPGHSPSISQSSEDASNKPPGWGNHSWFYILVRISLFLWVSLLNLIAISSTWARVIDVMDNESGSRLFGFIGAGATLGQLFGSLFAATMAWLGPFLLLFSSLLMELAALSSKGICTDDTHSSMELSSTIAEQSQNTEADDEMSSLVTSQGSPSQVSESHKTKPEIFLMFEGFWLIARSSYLMYISLFLWLSAVVSSFFYFQKVTIVATTISSPTARRRTFALINSFIAVFILAGQLTLTGRILTVAGVTVAICASPFIATLNMVALALWPTWVAVAVTETIRKVTTYVLTRPGRELLFTVVSQDEKYKAKVCIDVVVQRLGDATAAGIYSLLFSSLEKKASMVTLYALPLCFVWLLTAFHLGRLQTNLVKVQCS*	MTTTTTRSHRLRDAAVASVVAVLPHEISPLISAASTFFFILSAYFVVLPLRDEGAISLGLSTLPGLFAGSLLLTLVAAPVASLAFSLPSIPKPRALVFIHRFFSLSLLVFFVLWFASTPGHSPSISQSSEDASNKPPGWGNHSWFYILVRISLFLWVSLLNLIAISSTWARVIDVMDNESGSRLFGFIGAGATLGQLFGSLFAATMAWLGPFLLLFSSLLMELAALSSKGICTDDTHSSMELSSTIAEQSQNTEADDEMSSLVTSQGSPSQVSESHKTKPEIFLMFEGFWLIARSSYLMYISLFLWLSAVVSSFFYFQKVTIVATTISSPTARRRTFALINSFIAVFILAGQLTLTGRILTVAGVTVAICASPFIATLNMVALALWPTWVAVAVTETIRKVTTYVLTRPGRELLFTVVSQDEKYKAKVCIDVVVQRLGDATAAGIYSLLFSSLEKKASMVTLYALPHFIWAGSRQTLSRFRLLLLHLRFLDRYLVTYSKGDCSLLIRL*
DI.CM020531.1G175.2	cellular organisms	2062	46.61	1476	48.64	492	CM020531.1	514616	520258	+	rna-gnl|WGS:POTR|OsKitaake11g005700.3	cellular organisms	2319	45.92	1419	48.34	473	5630	1405	390	homologous	same	MTTTTTRSHRLRDAAVASVVAVLPHEISPLISAASTFFFILSAYFVVLPLRDEGAISLGLSTLPGLFAGSLLLTLVAAPVASLAFSLPSIPKPRALVFIHRFFSLSLLVFFVLWFASTPGHSPSISQSSEDASNKPPGWGNHSWFYILVRISLFLWVSLLNLIAISSTWARVIDVMDNESGSRLFGFIGAGATLGQLFGSLFAATMAWLGPFLLLFSSLLMELAALSSKGICTDDTHSSMELSSTIAEQSQNTEADDEMSSLVTSQGSPSQVSESHKTKPEIFLMFEGFWLIARSSYLMYISLFLWLSAVVSSFFYFQKVTIVATTISSPTARRRTFALINSFIAVFILAGQLTLTGRILTVAGVTVAICASPFIATLNMVALALWPTWVAVAVTETIRKVTTYVLTRPGRELLFTVVSQDEKYKAKVCIDVVVQRLGDATAAGIYSLLFSSLEKKASMVTLYALPLCFVWLLTAFHLGRLQTNLVKVQCS*	MRRWRQWWPSSPTRSPRSSAPPPPSSSSSAPTSSCCRCGTRGPSLWASPPSRASSPAPSSSPLSPPPSPPSPSPSHPSPNPGFFSLSLLVFFVLWFASTPGHSPSISQSSEDASNKPPGWGNHSWFYILVRISLFLWVSLLNLIAISSTWARVIDVMDNESGSRLFGFIGAGATLGQLFGSLFAATMAWLGPFLLLFSSLLMELAALSSKGICTDDTHSSMELSSTIAEQSQNTEADDEMSSLVTSQGSPSQVSESHKTKPEIFLMFEGFWLIARSSYLMYISLFLWLSAVVSSFFYFQKVTIVATTISSPTARRRTFALINSFIAVFILAGQLTLTGRILTVAGVTVAICASPFIATLNMVALALWPTWVAVAVTETIRKVTTYVLTRPGRELLFTVVSQDEKYKAKVCIDVVVQRLGDATAAGIYSLLFSSLEKKASMVTLYALPLCFVWLLTAFHLGRLQTNLVKVQCS*
DI.CM020531.1G175.2	cellular organisms	2062	46.61	1476	48.64	492	CM020531.1	514616	520258	+	rna-gnl|WGS:POTR|OsKitaake11g005700.5	cellular organisms	2338	45.85	1476	48.64	492	5630	1462	492	identical	same	MTTTTTRSHRLRDAAVASVVAVLPHEISPLISAASTFFFILSAYFVVLPLRDEGAISLGLSTLPGLFAGSLLLTLVAAPVASLAFSLPSIPKPRALVFIHRFFSLSLLVFFVLWFASTPGHSPSISQSSEDASNKPPGWGNHSWFYILVRISLFLWVSLLNLIAISSTWARVIDVMDNESGSRLFGFIGAGATLGQLFGSLFAATMAWLGPFLLLFSSLLMELAALSSKGICTDDTHSSMELSSTIAEQSQNTEADDEMSSLVTSQGSPSQVSESHKTKPEIFLMFEGFWLIARSSYLMYISLFLWLSAVVSSFFYFQKVTIVATTISSPTARRRTFALINSFIAVFILAGQLTLTGRILTVAGVTVAICASPFIATLNMVALALWPTWVAVAVTETIRKVTTYVLTRPGRELLFTVVSQDEKYKAKVCIDVVVQRLGDATAAGIYSLLFSSLEKKASMVTLYALPLCFVWLLTAFHLGRLQTNLVKVQCS*	MTTTTTRSHRLRDAAVASVVAVLPHEISPLISAASTFFFILSAYFVVLPLRDEGAISLGLSTLPGLFAGSLLLTLVAAPVASLAFSLPSIPKPRALVFIHRFFSLSLLVFFVLWFASTPGHSPSISQSSEDASNKPPGWGNHSWFYILVRISLFLWVSLLNLIAISSTWARVIDVMDNESGSRLFGFIGAGATLGQLFGSLFAATMAWLGPFLLLFSSLLMELAALSSKGICTDDTHSSMELSSTIAEQSQNTEADDEMSSLVTSQGSPSQVSESHKTKPEIFLMFEGFWLIARSSYLMYISLFLWLSAVVSSFFYFQKVTIVATTISSPTARRRTFALINSFIAVFILAGQLTLTGRILTVAGVTVAICASPFIATLNMVALALWPTWVAVAVTETIRKVTTYVLTRPGRELLFTVVSQDEKYKAKVCIDVVVQRLGDATAAGIYSLLFSSLEKKASMVTLYALPLCFVWLLTAFHLGRLQTNLVKVQCS*
DI.CM020531.1G175.2	cellular organisms	2062	46.61	1476	48.64	492	CM020531.1	514616	520258	+	rna-gnl|WGS:POTR|OsKitaake11g005700.2	cellular organisms	2313	45.91	1413	48.34	471	5630	1399	390	homologous	same	MTTTTTRSHRLRDAAVASVVAVLPHEISPLISAASTFFFILSAYFVVLPLRDEGAISLGLSTLPGLFAGSLLLTLVAAPVASLAFSLPSIPKPRALVFIHRFFSLSLLVFFVLWFASTPGHSPSISQSSEDASNKPPGWGNHSWFYILVRISLFLWVSLLNLIAISSTWARVIDVMDNESGSRLFGFIGAGATLGQLFGSLFAATMAWLGPFLLLFSSLLMELAALSSKGICTDDTHSSMELSSTIAEQSQNTEADDEMSSLVTSQGSPSQVSESHKTKPEIFLMFEGFWLIARSSYLMYISLFLWLSAVVSSFFYFQKVTIVATTISSPTARRRTFALINSFIAVFILAGQLTLTGRILTVAGVTVAICASPFIATLNMVALALWPTWVAVAVTETIRKVTTYVLTRPGRELLFTVVSQDEKYKAKVCIDVVVQRLGDATAAGIYSLLFSSLEKKASMVTLYALPLCFVWLLTAFHLGRLQTNLVKVQCS*	MRRWRQWWPSSPTRSPRSSAPPPPSSSSSAPTSSCCRCGTRGPSLWASPPSRASSPAPSSSPLSPPPSPPSPSPSHPSPNPGFFSLSLLVFFVLWFASTPGHSPSISQSSEDASNKPPGWGNHSWFYILVRISLFLWVSLLNLIAISSTWARVIDVMDNESGSRLFGFIGAGATLGQLFGSLFAATMAWLGPFLLLFSSLLMELAALSSKGICTDDTHSSMELSSTIAEQSQNTEADDEMSSLVTSQGSPSQVSESHKTKPEIFLMFEGFWLIARSSYLMYISLFLWLSAVVSSFFYFQKVTIVATTISSPTARRRTFALINSFIAVFILAGQLTLTGRILTVAGVTVAICASPFIATLNMVALALWPTWVAVAVTETIRKVTTYVLTRPGRELLFTVVSQDEKYKAKVCIDVVVQRLGDATAAGIYSLLFSSLEKKASMVTLYALPLCFVWLLTAFHLGRLQTNLVKCS*
DI.CM020531.1G175.2	cellular organisms	2062	46.61	1476	48.64	492	CM020531.1	514616	520258	+	rna-gnl|WGS:POTR|OsKitaake11g005700.4	cellular organisms	2332	45.84	1470	48.64	490	5630	1456	492	homologous	same	MTTTTTRSHRLRDAAVASVVAVLPHEISPLISAASTFFFILSAYFVVLPLRDEGAISLGLSTLPGLFAGSLLLTLVAAPVASLAFSLPSIPKPRALVFIHRFFSLSLLVFFVLWFASTPGHSPSISQSSEDASNKPPGWGNHSWFYILVRISLFLWVSLLNLIAISSTWARVIDVMDNESGSRLFGFIGAGATLGQLFGSLFAATMAWLGPFLLLFSSLLMELAALSSKGICTDDTHSSMELSSTIAEQSQNTEADDEMSSLVTSQGSPSQVSESHKTKPEIFLMFEGFWLIARSSYLMYISLFLWLSAVVSSFFYFQKVTIVATTISSPTARRRTFALINSFIAVFILAGQLTLTGRILTVAGVTVAICASPFIATLNMVALALWPTWVAVAVTETIRKVTTYVLTRPGRELLFTVVSQDEKYKAKVCIDVVVQRLGDATAAGIYSLLFSSLEKKASMVTLYALPLCFVWLLTAFHLGRLQTNLVKVQCS*	MTTTTTRSHRLRDAAVASVVAVLPHEISPLISAASTFFFILSAYFVVLPLRDEGAISLGLSTLPGLFAGSLLLTLVAAPVASLAFSLPSIPKPRALVFIHRFFSLSLLVFFVLWFASTPGHSPSISQSSEDASNKPPGWGNHSWFYILVRISLFLWVSLLNLIAISSTWARVIDVMDNESGSRLFGFIGAGATLGQLFGSLFAATMAWLGPFLLLFSSLLMELAALSSKGICTDDTHSSMELSSTIAEQSQNTEADDEMSSLVTSQGSPSQVSESHKTKPEIFLMFEGFWLIARSSYLMYISLFLWLSAVVSSFFYFQKVTIVATTISSPTARRRTFALINSFIAVFILAGQLTLTGRILTVAGVTVAICASPFIATLNMVALALWPTWVAVAVTETIRKVTTYVLTRPGRELLFTVVSQDEKYKAKVCIDVVVQRLGDATAAGIYSLLFSSLEKKASMVTLYALPLCFVWLLTAFHLGRLQTNLVKCS*
DI.CM020531.1G175.2	cellular organisms	2062	46.61	1476	48.64	492	CM020531.1	514616	520258	+	rna-gnl|WGS:POTR|OsKitaake11g005700.7	cellular organisms	2205	46.03	1431	48.36	477	5630	1397	387	homologous	same	MTTTTTRSHRLRDAAVASVVAVLPHEISPLISAASTFFFILSAYFVVLPLRDEGAISLGLSTLPGLFAGSLLLTLVAAPVASLAFSLPSIPKPRALVFIHRFFSLSLLVFFVLWFASTPGHSPSISQSSEDASNKPPGWGNHSWFYILVRISLFLWVSLLNLIAISSTWARVIDVMDNESGSRLFGFIGAGATLGQLFGSLFAATMAWLGPFLLLFSSLLMELAALSSKGICTDDTHSSMELSSTIAEQSQNTEADDEMSSLVTSQGSPSQVSESHKTKPEIFLMFEGFWLIARSSYLMYISLFLWLSAVVSSFFYFQKVTIVATTISSPTARRRTFALINSFIAVFILAGQLTLTGRILTVAGVTVAICASPFIATLNMVALALWPTWVAVAVTETIRKVTTYVLTRPGRELLFTVVSQDEKYKAKVCIDVVVQRLGDATAAGIYSLLFSSLEKKASMVTLYALPLCFVWLLTAFHLGRLQTNLVKVQCS*	MRRWRQWWPSSPTRSPRSSAPPPPSSSSSAPTSSCCRCGTRGPSLWASPPSRASSPAPSSSPLSPPPSPPSPSPSHPSPNPGFFSLSLLVFFVLWFASTPGHSPSISQSSEDASNKPPGWGNHSWFYILVRISLFLWVSLLNLIAISSTWARVIDVMDNESGSRLFGFIGAGATLGQLFGSLFAATMAWLGPFLLLFSSLLMELAALSSKGICTDDTHSSMELSSTIAEQSQNTEADDEMSSLVTSQGSPSQVSESHKTKPEIFLMFEGFWLIARSSYLMYISLFLWLSAVVSSFFYFQKVTIVATTISSPTARRRTFALINSFIAVFILAGQLTLTGRILTVAGVTVAICASPFIATLNMVALALWPTWVAVAVTETIRKVTTYVLTRPGRELLFTVVSQDEKYKAKVCIDVVVQRLGDATAAGIYSLLFSSLEKKASMVTLYALPLCFVWLLTAFHLGRLQTNLVKVQVASFAS*
DI.CM020531.1G175.2	cellular organisms	2062	46.61	1476	48.64	492	CM020531.1	514616	520258	+	rna-gnl|WGS:POTR|OsKitaake11g005700.6	cellular organisms	2225	45.98	1488	48.66	496	5630	1454	489	homologous	same	MTTTTTRSHRLRDAAVASVVAVLPHEISPLISAASTFFFILSAYFVVLPLRDEGAISLGLSTLPGLFAGSLLLTLVAAPVASLAFSLPSIPKPRALVFIHRFFSLSLLVFFVLWFASTPGHSPSISQSSEDASNKPPGWGNHSWFYILVRISLFLWVSLLNLIAISSTWARVIDVMDNESGSRLFGFIGAGATLGQLFGSLFAATMAWLGPFLLLFSSLLMELAALSSKGICTDDTHSSMELSSTIAEQSQNTEADDEMSSLVTSQGSPSQVSESHKTKPEIFLMFEGFWLIARSSYLMYISLFLWLSAVVSSFFYFQKVTIVATTISSPTARRRTFALINSFIAVFILAGQLTLTGRILTVAGVTVAICASPFIATLNMVALALWPTWVAVAVTETIRKVTTYVLTRPGRELLFTVVSQDEKYKAKVCIDVVVQRLGDATAAGIYSLLFSSLEKKASMVTLYALPLCFVWLLTAFHLGRLQTNLVKVQCS*	MTTTTTRSHRLRDAAVASVVAVLPHEISPLISAASTFFFILSAYFVVLPLRDEGAISLGLSTLPGLFAGSLLLTLVAAPVASLAFSLPSIPKPRALVFIHRFFSLSLLVFFVLWFASTPGHSPSISQSSEDASNKPPGWGNHSWFYILVRISLFLWVSLLNLIAISSTWARVIDVMDNESGSRLFGFIGAGATLGQLFGSLFAATMAWLGPFLLLFSSLLMELAALSSKGICTDDTHSSMELSSTIAEQSQNTEADDEMSSLVTSQGSPSQVSESHKTKPEIFLMFEGFWLIARSSYLMYISLFLWLSAVVSSFFYFQKVTIVATTISSPTARRRTFALINSFIAVFILAGQLTLTGRILTVAGVTVAICASPFIATLNMVALALWPTWVAVAVTETIRKVTTYVLTRPGRELLFTVVSQDEKYKAKVCIDVVVQRLGDATAAGIYSLLFSSLEKKASMVTLYALPLCFVWLLTAFHLGRLQTNLVKVQVASFAS*
DI.CM020531.1G175.2	cellular organisms	2062	46.61	1476	48.64	492	CM020531.1	514616	520258	+	rna-gnl|WGS:POTR|OsKitaake11g005700.8	cellular organisms	2180	45.92	1470	47.69	490	5630	1372	387	homologous	same	MTTTTTRSHRLRDAAVASVVAVLPHEISPLISAASTFFFILSAYFVVLPLRDEGAISLGLSTLPGLFAGSLLLTLVAAPVASLAFSLPSIPKPRALVFIHRFFSLSLLVFFVLWFASTPGHSPSISQSSEDASNKPPGWGNHSWFYILVRISLFLWVSLLNLIAISSTWARVIDVMDNESGSRLFGFIGAGATLGQLFGSLFAATMAWLGPFLLLFSSLLMELAALSSKGICTDDTHSSMELSSTIAEQSQNTEADDEMSSLVTSQGSPSQVSESHKTKPEIFLMFEGFWLIARSSYLMYISLFLWLSAVVSSFFYFQKVTIVATTISSPTARRRTFALINSFIAVFILAGQLTLTGRILTVAGVTVAICASPFIATLNMVALALWPTWVAVAVTETIRKVTTYVLTRPGRELLFTVVSQDEKYKAKVCIDVVVQRLGDATAAGIYSLLFSSLEKKASMVTLYALPLCFVWLLTAFHLGRLQTNLVKVQCS*	MRRWRQWWPSSPTRSPRSSAPPPPSSSSSAPTSSCCRCGTRGPSLWASPPSRASSPAPSSSPLSPPPSPPSPSPSHPSPNPGFFSLSLLVFFVLWFASTPGHSPSISQSSEDASNKPPGWGNHSWFYILVRISLFLWVSLLNLIAISSTWARVIDVMDNESGSRLFGFIGAGATLGQLFGSLFAATMAWLGPFLLLFSSLLMELAALSSKGICTDDTHSSMELSSTIAEQSQNTEADDEMSSLVTSQGSPSQVSESHKTKPEIFLMFEGFWLIARSSYLMYISLFLWLSAVVSSFFYFQKVTIVATTISSPTARRRTFALINSFIAVFILAGQLTLTGRILTVAGVTVAICASPFIATLNMVALALWPTWVAVAVTETIRKVTTYVLTRPGRELLFTVVSQDEKYKAKVCIDVVVQRLGDATAAGIYSLLFSSLEKKASMVTLYALPHFIWAGSRQTLSRFRLLLLHLRFLDRYLVTYSKGDCSLLIRL*
DI.CM020531.1G175.3	cellular organisms	2035	46.14	1566	47.45	522	CM020531.1	514622	520147	+	rna-gnl|WGS:POTR|OsKitaake11g005700.7	cellular organisms	2205	46.03	1431	48.36	477	5519	1397	417	homologous	same	MTTTTTRSHRLRDAAVASVVAVLPHEISPLISAASTFFFILSAYFVVLPLRDEGAISLGLSTLPGLFAGSLLLTLVAAPVASLAFSLPSIPKPRALVFIHRFFSLSLLVFFVLWFASTPGHSPSISQSSEDASNKPPGWGNHSWFYILVRISLFLWVSLLNLIAISSTWARVIDVMDNEVSFIAALKLICNYLQLITFASDILITLLIQSGSRLFGFIGAGATLGQLFGSLFAATMAWLGPFLLLFSSLLMELAALSSKGICTDDTHSSMELSSTIAEQSQNTEADDEMSSLVTSQGSPSQVSESHKTKPEIFLMFEGFWLIARSSYLMYISLFLWLSAVVSSFFYFQKVTIVATTISSPTARRRTFALINSFIAVFILAGQLTLTGRILTVAGVTVAICASPFIATLNMVALALWPTWVAVAVTETIRKVTTYVLTRPGRELLFTVVSQDEKYKAKVCIDVVVQRLGDATAAGIYSLLFSSLEKKASMVTLYALPLCFVWLLTAFHLGRLQTNLVKVQCS*	MRRWRQWWPSSPTRSPRSSAPPPPSSSSSAPTSSCCRCGTRGPSLWASPPSRASSPAPSSSPLSPPPSPPSPSPSHPSPNPGFFSLSLLVFFVLWFASTPGHSPSISQSSEDASNKPPGWGNHSWFYILVRISLFLWVSLLNLIAISSTWARVIDVMDNESGSRLFGFIGAGATLGQLFGSLFAATMAWLGPFLLLFSSLLMELAALSSKGICTDDTHSSMELSSTIAEQSQNTEADDEMSSLVTSQGSPSQVSESHKTKPEIFLMFEGFWLIARSSYLMYISLFLWLSAVVSSFFYFQKVTIVATTISSPTARRRTFALINSFIAVFILAGQLTLTGRILTVAGVTVAICASPFIATLNMVALALWPTWVAVAVTETIRKVTTYVLTRPGRELLFTVVSQDEKYKAKVCIDVVVQRLGDATAAGIYSLLFSSLEKKASMVTLYALPLCFVWLLTAFHLGRLQTNLVKVQVASFAS*
DI.CM020531.1G175.3	cellular organisms	2035	46.14	1566	47.45	522	CM020531.1	514622	520147	+	rna-gnl|WGS:POTR|OsKitaake11g005700.2	cellular organisms	2313	45.91	1413	48.34	471	5519	1399	420	homologous	same	MTTTTTRSHRLRDAAVASVVAVLPHEISPLISAASTFFFILSAYFVVLPLRDEGAISLGLSTLPGLFAGSLLLTLVAAPVASLAFSLPSIPKPRALVFIHRFFSLSLLVFFVLWFASTPGHSPSISQSSEDASNKPPGWGNHSWFYILVRISLFLWVSLLNLIAISSTWARVIDVMDNEVSFIAALKLICNYLQLITFASDILITLLIQSGSRLFGFIGAGATLGQLFGSLFAATMAWLGPFLLLFSSLLMELAALSSKGICTDDTHSSMELSSTIAEQSQNTEADDEMSSLVTSQGSPSQVSESHKTKPEIFLMFEGFWLIARSSYLMYISLFLWLSAVVSSFFYFQKVTIVATTISSPTARRRTFALINSFIAVFILAGQLTLTGRILTVAGVTVAICASPFIATLNMVALALWPTWVAVAVTETIRKVTTYVLTRPGRELLFTVVSQDEKYKAKVCIDVVVQRLGDATAAGIYSLLFSSLEKKASMVTLYALPLCFVWLLTAFHLGRLQTNLVKVQCS*	MRRWRQWWPSSPTRSPRSSAPPPPSSSSSAPTSSCCRCGTRGPSLWASPPSRASSPAPSSSPLSPPPSPPSPSPSHPSPNPGFFSLSLLVFFVLWFASTPGHSPSISQSSEDASNKPPGWGNHSWFYILVRISLFLWVSLLNLIAISSTWARVIDVMDNESGSRLFGFIGAGATLGQLFGSLFAATMAWLGPFLLLFSSLLMELAALSSKGICTDDTHSSMELSSTIAEQSQNTEADDEMSSLVTSQGSPSQVSESHKTKPEIFLMFEGFWLIARSSYLMYISLFLWLSAVVSSFFYFQKVTIVATTISSPTARRRTFALINSFIAVFILAGQLTLTGRILTVAGVTVAICASPFIATLNMVALALWPTWVAVAVTETIRKVTTYVLTRPGRELLFTVVSQDEKYKAKVCIDVVVQRLGDATAAGIYSLLFSSLEKKASMVTLYALPLCFVWLLTAFHLGRLQTNLVKCS*
DI.CM020531.1G175.3	cellular organisms	2035	46.14	1566	47.45	522	CM020531.1	514622	520147	+	rna-gnl|WGS:POTR|OsKitaake11g005700.4	cellular organisms	2332	45.84	1470	48.64	490	5519	1456	522	homologous	same	MTTTTTRSHRLRDAAVASVVAVLPHEISPLISAASTFFFILSAYFVVLPLRDEGAISLGLSTLPGLFAGSLLLTLVAAPVASLAFSLPSIPKPRALVFIHRFFSLSLLVFFVLWFASTPGHSPSISQSSEDASNKPPGWGNHSWFYILVRISLFLWVSLLNLIAISSTWARVIDVMDNEVSFIAALKLICNYLQLITFASDILITLLIQSGSRLFGFIGAGATLGQLFGSLFAATMAWLGPFLLLFSSLLMELAALSSKGICTDDTHSSMELSSTIAEQSQNTEADDEMSSLVTSQGSPSQVSESHKTKPEIFLMFEGFWLIARSSYLMYISLFLWLSAVVSSFFYFQKVTIVATTISSPTARRRTFALINSFIAVFILAGQLTLTGRILTVAGVTVAICASPFIATLNMVALALWPTWVAVAVTETIRKVTTYVLTRPGRELLFTVVSQDEKYKAKVCIDVVVQRLGDATAAGIYSLLFSSLEKKASMVTLYALPLCFVWLLTAFHLGRLQTNLVKVQCS*	MTTTTTRSHRLRDAAVASVVAVLPHEISPLISAASTFFFILSAYFVVLPLRDEGAISLGLSTLPGLFAGSLLLTLVAAPVASLAFSLPSIPKPRALVFIHRFFSLSLLVFFVLWFASTPGHSPSISQSSEDASNKPPGWGNHSWFYILVRISLFLWVSLLNLIAISSTWARVIDVMDNESGSRLFGFIGAGATLGQLFGSLFAATMAWLGPFLLLFSSLLMELAALSSKGICTDDTHSSMELSSTIAEQSQNTEADDEMSSLVTSQGSPSQVSESHKTKPEIFLMFEGFWLIARSSYLMYISLFLWLSAVVSSFFYFQKVTIVATTISSPTARRRTFALINSFIAVFILAGQLTLTGRILTVAGVTVAICASPFIATLNMVALALWPTWVAVAVTETIRKVTTYVLTRPGRELLFTVVSQDEKYKAKVCIDVVVQRLGDATAAGIYSLLFSSLEKKASMVTLYALPLCFVWLLTAFHLGRLQTNLVKCS*
