## Supplementary Table 11 for "Foster thy young: Enhanced prediction of orphan genes in assembled genomes" (part 238 of 401)

### Sheet: DirInf (continued)
qseqid	strata	mRNA_len(nt)	mRNA_GC(%)	CDS_len(nt)	CDS_GC(%)	prot_len	chromosome	transcript_start	transcript_end	strand	overlap_anno	overlap_anno_strata	overlap_ara11_mRNA_len(nt)	overlap_ara11_mRNA_GC(%)	overlap_anno_CDS_len(nt)	overlap_anno_CDS_GC(%)	overlap_ara11_prot_len(aa)	transcript_overlap_to_anno(nt)	CDS_overlap_to_anno_len(nt)	blast_alignment_len(aa)	overlap_prot_similarity	overlap_direction	query_fasta	anno_fasta
DI.CM020531.1G175.3	cellular organisms	2035	46.14	1566	47.45	522	CM020531.1	514622	520147	+	rna-gnl|WGS:POTR|OsKitaake11g005700.8	cellular organisms	2180	45.92	1470	47.69	490	5519	1372	417	homologous	same	MTTTTTRSHRLRDAAVASVVAVLPHEISPLISAASTFFFILSAYFVVLPLRDEGAISLGLSTLPGLFAGSLLLTLVAAPVASLAFSLPSIPKPRALVFIHRFFSLSLLVFFVLWFASTPGHSPSISQSSEDASNKPPGWGNHSWFYILVRISLFLWVSLLNLIAISSTWARVIDVMDNEVSFIAALKLICNYLQLITFASDILITLLIQSGSRLFGFIGAGATLGQLFGSLFAATMAWLGPFLLLFSSLLMELAALSSKGICTDDTHSSMELSSTIAEQSQNTEADDEMSSLVTSQGSPSQVSESHKTKPEIFLMFEGFWLIARSSYLMYISLFLWLSAVVSSFFYFQKVTIVATTISSPTARRRTFALINSFIAVFILAGQLTLTGRILTVAGVTVAICASPFIATLNMVALALWPTWVAVAVTETIRKVTTYVLTRPGRELLFTVVSQDEKYKAKVCIDVVVQRLGDATAAGIYSLLFSSLEKKASMVTLYALPLCFVWLLTAFHLGRLQTNLVKVQCS*	MRRWRQWWPSSPTRSPRSSAPPPPSSSSSAPTSSCCRCGTRGPSLWASPPSRASSPAPSSSPLSPPPSPPSPSPSHPSPNPGFFSLSLLVFFVLWFASTPGHSPSISQSSEDASNKPPGWGNHSWFYILVRISLFLWVSLLNLIAISSTWARVIDVMDNESGSRLFGFIGAGATLGQLFGSLFAATMAWLGPFLLLFSSLLMELAALSSKGICTDDTHSSMELSSTIAEQSQNTEADDEMSSLVTSQGSPSQVSESHKTKPEIFLMFEGFWLIARSSYLMYISLFLWLSAVVSSFFYFQKVTIVATTISSPTARRRTFALINSFIAVFILAGQLTLTGRILTVAGVTVAICASPFIATLNMVALALWPTWVAVAVTETIRKVTTYVLTRPGRELLFTVVSQDEKYKAKVCIDVVVQRLGDATAAGIYSLLFSSLEKKASMVTLYALPHFIWAGSRQTLSRFRLLLLHLRFLDRYLVTYSKGDCSLLIRL*
DI.CM020531.1G175.3	cellular organisms	2035	46.14	1566	47.45	522	CM020531.1	514622	520147	+	rna-gnl|WGS:POTR|OsKitaake11g005700.1	cellular organisms	2200	45.86	1527	48	509	5519	1429	519	homologous	same	MTTTTTRSHRLRDAAVASVVAVLPHEISPLISAASTFFFILSAYFVVLPLRDEGAISLGLSTLPGLFAGSLLLTLVAAPVASLAFSLPSIPKPRALVFIHRFFSLSLLVFFVLWFASTPGHSPSISQSSEDASNKPPGWGNHSWFYILVRISLFLWVSLLNLIAISSTWARVIDVMDNEVSFIAALKLICNYLQLITFASDILITLLIQSGSRLFGFIGAGATLGQLFGSLFAATMAWLGPFLLLFSSLLMELAALSSKGICTDDTHSSMELSSTIAEQSQNTEADDEMSSLVTSQGSPSQVSESHKTKPEIFLMFEGFWLIARSSYLMYISLFLWLSAVVSSFFYFQKVTIVATTISSPTARRRTFALINSFIAVFILAGQLTLTGRILTVAGVTVAICASPFIATLNMVALALWPTWVAVAVTETIRKVTTYVLTRPGRELLFTVVSQDEKYKAKVCIDVVVQRLGDATAAGIYSLLFSSLEKKASMVTLYALPLCFVWLLTAFHLGRLQTNLVKVQCS*	MTTTTTRSHRLRDAAVASVVAVLPHEISPLISAASTFFFILSAYFVVLPLRDEGAISLGLSTLPGLFAGSLLLTLVAAPVASLAFSLPSIPKPRALVFIHRFFSLSLLVFFVLWFASTPGHSPSISQSSEDASNKPPGWGNHSWFYILVRISLFLWVSLLNLIAISSTWARVIDVMDNESGSRLFGFIGAGATLGQLFGSLFAATMAWLGPFLLLFSSLLMELAALSSKGICTDDTHSSMELSSTIAEQSQNTEADDEMSSLVTSQGSPSQVSESHKTKPEIFLMFEGFWLIARSSYLMYISLFLWLSAVVSSFFYFQKVTIVATTISSPTARRRTFALINSFIAVFILAGQLTLTGRILTVAGVTVAICASPFIATLNMVALALWPTWVAVAVTETIRKVTTYVLTRPGRELLFTVVSQDEKYKAKVCIDVVVQRLGDATAAGIYSLLFSSLEKKASMVTLYALPHFIWAGSRQTLSRFRLLLLHLRFLDRYLVTYSKGDCSLLIRL*
DI.CM020531.1G175.3	cellular organisms	2035	46.14	1566	47.45	522	CM020531.1	514622	520147	+	rna-gnl|WGS:POTR|OsKitaake11g005700.3	cellular organisms	2319	45.92	1419	48.34	473	5519	1405	420	homologous	same	MTTTTTRSHRLRDAAVASVVAVLPHEISPLISAASTFFFILSAYFVVLPLRDEGAISLGLSTLPGLFAGSLLLTLVAAPVASLAFSLPSIPKPRALVFIHRFFSLSLLVFFVLWFASTPGHSPSISQSSEDASNKPPGWGNHSWFYILVRISLFLWVSLLNLIAISSTWARVIDVMDNEVSFIAALKLICNYLQLITFASDILITLLIQSGSRLFGFIGAGATLGQLFGSLFAATMAWLGPFLLLFSSLLMELAALSSKGICTDDTHSSMELSSTIAEQSQNTEADDEMSSLVTSQGSPSQVSESHKTKPEIFLMFEGFWLIARSSYLMYISLFLWLSAVVSSFFYFQKVTIVATTISSPTARRRTFALINSFIAVFILAGQLTLTGRILTVAGVTVAICASPFIATLNMVALALWPTWVAVAVTETIRKVTTYVLTRPGRELLFTVVSQDEKYKAKVCIDVVVQRLGDATAAGIYSLLFSSLEKKASMVTLYALPLCFVWLLTAFHLGRLQTNLVKVQCS*	MRRWRQWWPSSPTRSPRSSAPPPPSSSSSAPTSSCCRCGTRGPSLWASPPSRASSPAPSSSPLSPPPSPPSPSPSHPSPNPGFFSLSLLVFFVLWFASTPGHSPSISQSSEDASNKPPGWGNHSWFYILVRISLFLWVSLLNLIAISSTWARVIDVMDNESGSRLFGFIGAGATLGQLFGSLFAATMAWLGPFLLLFSSLLMELAALSSKGICTDDTHSSMELSSTIAEQSQNTEADDEMSSLVTSQGSPSQVSESHKTKPEIFLMFEGFWLIARSSYLMYISLFLWLSAVVSSFFYFQKVTIVATTISSPTARRRTFALINSFIAVFILAGQLTLTGRILTVAGVTVAICASPFIATLNMVALALWPTWVAVAVTETIRKVTTYVLTRPGRELLFTVVSQDEKYKAKVCIDVVVQRLGDATAAGIYSLLFSSLEKKASMVTLYALPLCFVWLLTAFHLGRLQTNLVKVQCS*
DI.CM020531.1G175.3	cellular organisms	2035	46.14	1566	47.45	522	CM020531.1	514622	520147	+	rna-gnl|WGS:POTR|OsKitaake11g005700.5	cellular organisms	2338	45.85	1476	48.64	492	5519	1462	522	homologous	same	MTTTTTRSHRLRDAAVASVVAVLPHEISPLISAASTFFFILSAYFVVLPLRDEGAISLGLSTLPGLFAGSLLLTLVAAPVASLAFSLPSIPKPRALVFIHRFFSLSLLVFFVLWFASTPGHSPSISQSSEDASNKPPGWGNHSWFYILVRISLFLWVSLLNLIAISSTWARVIDVMDNEVSFIAALKLICNYLQLITFASDILITLLIQSGSRLFGFIGAGATLGQLFGSLFAATMAWLGPFLLLFSSLLMELAALSSKGICTDDTHSSMELSSTIAEQSQNTEADDEMSSLVTSQGSPSQVSESHKTKPEIFLMFEGFWLIARSSYLMYISLFLWLSAVVSSFFYFQKVTIVATTISSPTARRRTFALINSFIAVFILAGQLTLTGRILTVAGVTVAICASPFIATLNMVALALWPTWVAVAVTETIRKVTTYVLTRPGRELLFTVVSQDEKYKAKVCIDVVVQRLGDATAAGIYSLLFSSLEKKASMVTLYALPLCFVWLLTAFHLGRLQTNLVKVQCS*	MTTTTTRSHRLRDAAVASVVAVLPHEISPLISAASTFFFILSAYFVVLPLRDEGAISLGLSTLPGLFAGSLLLTLVAAPVASLAFSLPSIPKPRALVFIHRFFSLSLLVFFVLWFASTPGHSPSISQSSEDASNKPPGWGNHSWFYILVRISLFLWVSLLNLIAISSTWARVIDVMDNESGSRLFGFIGAGATLGQLFGSLFAATMAWLGPFLLLFSSLLMELAALSSKGICTDDTHSSMELSSTIAEQSQNTEADDEMSSLVTSQGSPSQVSESHKTKPEIFLMFEGFWLIARSSYLMYISLFLWLSAVVSSFFYFQKVTIVATTISSPTARRRTFALINSFIAVFILAGQLTLTGRILTVAGVTVAICASPFIATLNMVALALWPTWVAVAVTETIRKVTTYVLTRPGRELLFTVVSQDEKYKAKVCIDVVVQRLGDATAAGIYSLLFSSLEKKASMVTLYALPLCFVWLLTAFHLGRLQTNLVKVQCS*
DI.CM020531.1G175.3	cellular organisms	2035	46.14	1566	47.45	522	CM020531.1	514622	520147	+	rna-gnl|WGS:POTR|OsKitaake11g005700.6	cellular organisms	2225	45.98	1488	48.66	496	5519	1454	519	homologous	same	MTTTTTRSHRLRDAAVASVVAVLPHEISPLISAASTFFFILSAYFVVLPLRDEGAISLGLSTLPGLFAGSLLLTLVAAPVASLAFSLPSIPKPRALVFIHRFFSLSLLVFFVLWFASTPGHSPSISQSSEDASNKPPGWGNHSWFYILVRISLFLWVSLLNLIAISSTWARVIDVMDNEVSFIAALKLICNYLQLITFASDILITLLIQSGSRLFGFIGAGATLGQLFGSLFAATMAWLGPFLLLFSSLLMELAALSSKGICTDDTHSSMELSSTIAEQSQNTEADDEMSSLVTSQGSPSQVSESHKTKPEIFLMFEGFWLIARSSYLMYISLFLWLSAVVSSFFYFQKVTIVATTISSPTARRRTFALINSFIAVFILAGQLTLTGRILTVAGVTVAICASPFIATLNMVALALWPTWVAVAVTETIRKVTTYVLTRPGRELLFTVVSQDEKYKAKVCIDVVVQRLGDATAAGIYSLLFSSLEKKASMVTLYALPLCFVWLLTAFHLGRLQTNLVKVQCS*	MTTTTTRSHRLRDAAVASVVAVLPHEISPLISAASTFFFILSAYFVVLPLRDEGAISLGLSTLPGLFAGSLLLTLVAAPVASLAFSLPSIPKPRALVFIHRFFSLSLLVFFVLWFASTPGHSPSISQSSEDASNKPPGWGNHSWFYILVRISLFLWVSLLNLIAISSTWARVIDVMDNESGSRLFGFIGAGATLGQLFGSLFAATMAWLGPFLLLFSSLLMELAALSSKGICTDDTHSSMELSSTIAEQSQNTEADDEMSSLVTSQGSPSQVSESHKTKPEIFLMFEGFWLIARSSYLMYISLFLWLSAVVSSFFYFQKVTIVATTISSPTARRRTFALINSFIAVFILAGQLTLTGRILTVAGVTVAICASPFIATLNMVALALWPTWVAVAVTETIRKVTTYVLTRPGRELLFTVVSQDEKYKAKVCIDVVVQRLGDATAAGIYSLLFSSLEKKASMVTLYALPLCFVWLLTAFHLGRLQTNLVKVQVASFAS*
DI.CM020531.1G175.4	cellular organisms	2008	46.71	1419	48.34	473	CM020531.1	514632	520240	+	rna-gnl|WGS:POTR|OsKitaake11g005700.3	cellular organisms	2319	45.92	1419	48.34	473	5608	1405	473	identical	same	MRRWRQWWPSSPTRSPRSSAPPPPSSSSSAPTSSCCRCGTRGPSLWASPPSRASSPAPSSSPLSPPPSPPSPSPSHPSPNPGFFSLSLLVFFVLWFASTPGHSPSISQSSEDASNKPPGWGNHSWFYILVRISLFLWVSLLNLIAISSTWARVIDVMDNESGSRLFGFIGAGATLGQLFGSLFAATMAWLGPFLLLFSSLLMELAALSSKGICTDDTHSSMELSSTIAEQSQNTEADDEMSSLVTSQGSPSQVSESHKTKPEIFLMFEGFWLIARSSYLMYISLFLWLSAVVSSFFYFQKVTIVATTISSPTARRRTFALINSFIAVFILAGQLTLTGRILTVAGVTVAICASPFIATLNMVALALWPTWVAVAVTETIRKVTTYVLTRPGRELLFTVVSQDEKYKAKVCIDVVVQRLGDATAAGIYSLLFSSLEKKASMVTLYALPLCFVWLLTAFHLGRLQTNLVKVQCS*	MRRWRQWWPSSPTRSPRSSAPPPPSSSSSAPTSSCCRCGTRGPSLWASPPSRASSPAPSSSPLSPPPSPPSPSPSHPSPNPGFFSLSLLVFFVLWFASTPGHSPSISQSSEDASNKPPGWGNHSWFYILVRISLFLWVSLLNLIAISSTWARVIDVMDNESGSRLFGFIGAGATLGQLFGSLFAATMAWLGPFLLLFSSLLMELAALSSKGICTDDTHSSMELSSTIAEQSQNTEADDEMSSLVTSQGSPSQVSESHKTKPEIFLMFEGFWLIARSSYLMYISLFLWLSAVVSSFFYFQKVTIVATTISSPTARRRTFALINSFIAVFILAGQLTLTGRILTVAGVTVAICASPFIATLNMVALALWPTWVAVAVTETIRKVTTYVLTRPGRELLFTVVSQDEKYKAKVCIDVVVQRLGDATAAGIYSLLFSSLEKKASMVTLYALPLCFVWLLTAFHLGRLQTNLVKVQCS*
DI.CM020531.1G175.4	cellular organisms	2008	46.71	1419	48.34	473	CM020531.1	514632	520240	+	rna-gnl|WGS:POTR|OsKitaake11g005700.6	cellular organisms	2225	45.98	1488	48.66	496	5608	1397	387	homologous	same	MRRWRQWWPSSPTRSPRSSAPPPPSSSSSAPTSSCCRCGTRGPSLWASPPSRASSPAPSSSPLSPPPSPPSPSPSHPSPNPGFFSLSLLVFFVLWFASTPGHSPSISQSSEDASNKPPGWGNHSWFYILVRISLFLWVSLLNLIAISSTWARVIDVMDNESGSRLFGFIGAGATLGQLFGSLFAATMAWLGPFLLLFSSLLMELAALSSKGICTDDTHSSMELSSTIAEQSQNTEADDEMSSLVTSQGSPSQVSESHKTKPEIFLMFEGFWLIARSSYLMYISLFLWLSAVVSSFFYFQKVTIVATTISSPTARRRTFALINSFIAVFILAGQLTLTGRILTVAGVTVAICASPFIATLNMVALALWPTWVAVAVTETIRKVTTYVLTRPGRELLFTVVSQDEKYKAKVCIDVVVQRLGDATAAGIYSLLFSSLEKKASMVTLYALPLCFVWLLTAFHLGRLQTNLVKVQCS*	MTTTTTRSHRLRDAAVASVVAVLPHEISPLISAASTFFFILSAYFVVLPLRDEGAISLGLSTLPGLFAGSLLLTLVAAPVASLAFSLPSIPKPRALVFIHRFFSLSLLVFFVLWFASTPGHSPSISQSSEDASNKPPGWGNHSWFYILVRISLFLWVSLLNLIAISSTWARVIDVMDNESGSRLFGFIGAGATLGQLFGSLFAATMAWLGPFLLLFSSLLMELAALSSKGICTDDTHSSMELSSTIAEQSQNTEADDEMSSLVTSQGSPSQVSESHKTKPEIFLMFEGFWLIARSSYLMYISLFLWLSAVVSSFFYFQKVTIVATTISSPTARRRTFALINSFIAVFILAGQLTLTGRILTVAGVTVAICASPFIATLNMVALALWPTWVAVAVTETIRKVTTYVLTRPGRELLFTVVSQDEKYKAKVCIDVVVQRLGDATAAGIYSLLFSSLEKKASMVTLYALPLCFVWLLTAFHLGRLQTNLVKVQVASFAS*
DI.CM020531.1G175.4	cellular organisms	2008	46.71	1419	48.34	473	CM020531.1	514632	520240	+	rna-gnl|WGS:POTR|OsKitaake11g005700.1	cellular organisms	2200	45.86	1527	48	509	5608	1372	387	homologous	same	MRRWRQWWPSSPTRSPRSSAPPPPSSSSSAPTSSCCRCGTRGPSLWASPPSRASSPAPSSSPLSPPPSPPSPSPSHPSPNPGFFSLSLLVFFVLWFASTPGHSPSISQSSEDASNKPPGWGNHSWFYILVRISLFLWVSLLNLIAISSTWARVIDVMDNESGSRLFGFIGAGATLGQLFGSLFAATMAWLGPFLLLFSSLLMELAALSSKGICTDDTHSSMELSSTIAEQSQNTEADDEMSSLVTSQGSPSQVSESHKTKPEIFLMFEGFWLIARSSYLMYISLFLWLSAVVSSFFYFQKVTIVATTISSPTARRRTFALINSFIAVFILAGQLTLTGRILTVAGVTVAICASPFIATLNMVALALWPTWVAVAVTETIRKVTTYVLTRPGRELLFTVVSQDEKYKAKVCIDVVVQRLGDATAAGIYSLLFSSLEKKASMVTLYALPLCFVWLLTAFHLGRLQTNLVKVQCS*	MTTTTTRSHRLRDAAVASVVAVLPHEISPLISAASTFFFILSAYFVVLPLRDEGAISLGLSTLPGLFAGSLLLTLVAAPVASLAFSLPSIPKPRALVFIHRFFSLSLLVFFVLWFASTPGHSPSISQSSEDASNKPPGWGNHSWFYILVRISLFLWVSLLNLIAISSTWARVIDVMDNESGSRLFGFIGAGATLGQLFGSLFAATMAWLGPFLLLFSSLLMELAALSSKGICTDDTHSSMELSSTIAEQSQNTEADDEMSSLVTSQGSPSQVSESHKTKPEIFLMFEGFWLIARSSYLMYISLFLWLSAVVSSFFYFQKVTIVATTISSPTARRRTFALINSFIAVFILAGQLTLTGRILTVAGVTVAICASPFIATLNMVALALWPTWVAVAVTETIRKVTTYVLTRPGRELLFTVVSQDEKYKAKVCIDVVVQRLGDATAAGIYSLLFSSLEKKASMVTLYALPHFIWAGSRQTLSRFRLLLLHLRFLDRYLVTYSKGDCSLLIRL*
DI.CM020531.1G175.4	cellular organisms	2008	46.71	1419	48.34	473	CM020531.1	514632	520240	+	rna-gnl|WGS:POTR|OsKitaake11g005700.7	cellular organisms	2205	46.03	1431	48.36	477	5608	1397	470	homologous	same	MRRWRQWWPSSPTRSPRSSAPPPPSSSSSAPTSSCCRCGTRGPSLWASPPSRASSPAPSSSPLSPPPSPPSPSPSHPSPNPGFFSLSLLVFFVLWFASTPGHSPSISQSSEDASNKPPGWGNHSWFYILVRISLFLWVSLLNLIAISSTWARVIDVMDNESGSRLFGFIGAGATLGQLFGSLFAATMAWLGPFLLLFSSLLMELAALSSKGICTDDTHSSMELSSTIAEQSQNTEADDEMSSLVTSQGSPSQVSESHKTKPEIFLMFEGFWLIARSSYLMYISLFLWLSAVVSSFFYFQKVTIVATTISSPTARRRTFALINSFIAVFILAGQLTLTGRILTVAGVTVAICASPFIATLNMVALALWPTWVAVAVTETIRKVTTYVLTRPGRELLFTVVSQDEKYKAKVCIDVVVQRLGDATAAGIYSLLFSSLEKKASMVTLYALPLCFVWLLTAFHLGRLQTNLVKVQCS*	MRRWRQWWPSSPTRSPRSSAPPPPSSSSSAPTSSCCRCGTRGPSLWASPPSRASSPAPSSSPLSPPPSPPSPSPSHPSPNPGFFSLSLLVFFVLWFASTPGHSPSISQSSEDASNKPPGWGNHSWFYILVRISLFLWVSLLNLIAISSTWARVIDVMDNESGSRLFGFIGAGATLGQLFGSLFAATMAWLGPFLLLFSSLLMELAALSSKGICTDDTHSSMELSSTIAEQSQNTEADDEMSSLVTSQGSPSQVSESHKTKPEIFLMFEGFWLIARSSYLMYISLFLWLSAVVSSFFYFQKVTIVATTISSPTARRRTFALINSFIAVFILAGQLTLTGRILTVAGVTVAICASPFIATLNMVALALWPTWVAVAVTETIRKVTTYVLTRPGRELLFTVVSQDEKYKAKVCIDVVVQRLGDATAAGIYSLLFSSLEKKASMVTLYALPLCFVWLLTAFHLGRLQTNLVKVQVASFAS*
DI.CM020531.1G175.4	cellular organisms	2008	46.71	1419	48.34	473	CM020531.1	514632	520240	+	rna-gnl|WGS:POTR|OsKitaake11g005700.8	cellular organisms	2180	45.92	1470	47.69	490	5608	1372	470	homologous	same	MRRWRQWWPSSPTRSPRSSAPPPPSSSSSAPTSSCCRCGTRGPSLWASPPSRASSPAPSSSPLSPPPSPPSPSPSHPSPNPGFFSLSLLVFFVLWFASTPGHSPSISQSSEDASNKPPGWGNHSWFYILVRISLFLWVSLLNLIAISSTWARVIDVMDNESGSRLFGFIGAGATLGQLFGSLFAATMAWLGPFLLLFSSLLMELAALSSKGICTDDTHSSMELSSTIAEQSQNTEADDEMSSLVTSQGSPSQVSESHKTKPEIFLMFEGFWLIARSSYLMYISLFLWLSAVVSSFFYFQKVTIVATTISSPTARRRTFALINSFIAVFILAGQLTLTGRILTVAGVTVAICASPFIATLNMVALALWPTWVAVAVTETIRKVTTYVLTRPGRELLFTVVSQDEKYKAKVCIDVVVQRLGDATAAGIYSLLFSSLEKKASMVTLYALPLCFVWLLTAFHLGRLQTNLVKVQCS*	MRRWRQWWPSSPTRSPRSSAPPPPSSSSSAPTSSCCRCGTRGPSLWASPPSRASSPAPSSSPLSPPPSPPSPSPSHPSPNPGFFSLSLLVFFVLWFASTPGHSPSISQSSEDASNKPPGWGNHSWFYILVRISLFLWVSLLNLIAISSTWARVIDVMDNESGSRLFGFIGAGATLGQLFGSLFAATMAWLGPFLLLFSSLLMELAALSSKGICTDDTHSSMELSSTIAEQSQNTEADDEMSSLVTSQGSPSQVSESHKTKPEIFLMFEGFWLIARSSYLMYISLFLWLSAVVSSFFYFQKVTIVATTISSPTARRRTFALINSFIAVFILAGQLTLTGRILTVAGVTVAICASPFIATLNMVALALWPTWVAVAVTETIRKVTTYVLTRPGRELLFTVVSQDEKYKAKVCIDVVVQRLGDATAAGIYSLLFSSLEKKASMVTLYALPHFIWAGSRQTLSRFRLLLLHLRFLDRYLVTYSKGDCSLLIRL*
DI.CM020531.1G175.4	cellular organisms	2008	46.71	1419	48.34	473	CM020531.1	514632	520240	+	rna-gnl|WGS:POTR|OsKitaake11g005700.4	cellular organisms	2332	45.84	1470	48.64	490	5608	1399	390	homologous	same	MRRWRQWWPSSPTRSPRSSAPPPPSSSSSAPTSSCCRCGTRGPSLWASPPSRASSPAPSSSPLSPPPSPPSPSPSHPSPNPGFFSLSLLVFFVLWFASTPGHSPSISQSSEDASNKPPGWGNHSWFYILVRISLFLWVSLLNLIAISSTWARVIDVMDNESGSRLFGFIGAGATLGQLFGSLFAATMAWLGPFLLLFSSLLMELAALSSKGICTDDTHSSMELSSTIAEQSQNTEADDEMSSLVTSQGSPSQVSESHKTKPEIFLMFEGFWLIARSSYLMYISLFLWLSAVVSSFFYFQKVTIVATTISSPTARRRTFALINSFIAVFILAGQLTLTGRILTVAGVTVAICASPFIATLNMVALALWPTWVAVAVTETIRKVTTYVLTRPGRELLFTVVSQDEKYKAKVCIDVVVQRLGDATAAGIYSLLFSSLEKKASMVTLYALPLCFVWLLTAFHLGRLQTNLVKVQCS*	MTTTTTRSHRLRDAAVASVVAVLPHEISPLISAASTFFFILSAYFVVLPLRDEGAISLGLSTLPGLFAGSLLLTLVAAPVASLAFSLPSIPKPRALVFIHRFFSLSLLVFFVLWFASTPGHSPSISQSSEDASNKPPGWGNHSWFYILVRISLFLWVSLLNLIAISSTWARVIDVMDNESGSRLFGFIGAGATLGQLFGSLFAATMAWLGPFLLLFSSLLMELAALSSKGICTDDTHSSMELSSTIAEQSQNTEADDEMSSLVTSQGSPSQVSESHKTKPEIFLMFEGFWLIARSSYLMYISLFLWLSAVVSSFFYFQKVTIVATTISSPTARRRTFALINSFIAVFILAGQLTLTGRILTVAGVTVAICASPFIATLNMVALALWPTWVAVAVTETIRKVTTYVLTRPGRELLFTVVSQDEKYKAKVCIDVVVQRLGDATAAGIYSLLFSSLEKKASMVTLYALPLCFVWLLTAFHLGRLQTNLVKCS*
DI.CM020531.1G175.4	cellular organisms	2008	46.71	1419	48.34	473	CM020531.1	514632	520240	+	rna-gnl|WGS:POTR|OsKitaake11g005700.5	cellular organisms	2338	45.85	1476	48.64	492	5608	1405	390	homologous	same	MRRWRQWWPSSPTRSPRSSAPPPPSSSSSAPTSSCCRCGTRGPSLWASPPSRASSPAPSSSPLSPPPSPPSPSPSHPSPNPGFFSLSLLVFFVLWFASTPGHSPSISQSSEDASNKPPGWGNHSWFYILVRISLFLWVSLLNLIAISSTWARVIDVMDNESGSRLFGFIGAGATLGQLFGSLFAATMAWLGPFLLLFSSLLMELAALSSKGICTDDTHSSMELSSTIAEQSQNTEADDEMSSLVTSQGSPSQVSESHKTKPEIFLMFEGFWLIARSSYLMYISLFLWLSAVVSSFFYFQKVTIVATTISSPTARRRTFALINSFIAVFILAGQLTLTGRILTVAGVTVAICASPFIATLNMVALALWPTWVAVAVTETIRKVTTYVLTRPGRELLFTVVSQDEKYKAKVCIDVVVQRLGDATAAGIYSLLFSSLEKKASMVTLYALPLCFVWLLTAFHLGRLQTNLVKVQCS*	MTTTTTRSHRLRDAAVASVVAVLPHEISPLISAASTFFFILSAYFVVLPLRDEGAISLGLSTLPGLFAGSLLLTLVAAPVASLAFSLPSIPKPRALVFIHRFFSLSLLVFFVLWFASTPGHSPSISQSSEDASNKPPGWGNHSWFYILVRISLFLWVSLLNLIAISSTWARVIDVMDNESGSRLFGFIGAGATLGQLFGSLFAATMAWLGPFLLLFSSLLMELAALSSKGICTDDTHSSMELSSTIAEQSQNTEADDEMSSLVTSQGSPSQVSESHKTKPEIFLMFEGFWLIARSSYLMYISLFLWLSAVVSSFFYFQKVTIVATTISSPTARRRTFALINSFIAVFILAGQLTLTGRILTVAGVTVAICASPFIATLNMVALALWPTWVAVAVTETIRKVTTYVLTRPGRELLFTVVSQDEKYKAKVCIDVVVQRLGDATAAGIYSLLFSSLEKKASMVTLYALPLCFVWLLTAFHLGRLQTNLVKVQCS*
DI.CM020531.1G175.4	cellular organisms	2008	46.71	1419	48.34	473	CM020531.1	514632	520240	+	rna-gnl|WGS:POTR|OsKitaake11g005700.2	cellular organisms	2313	45.91	1413	48.34	471	5608	1399	473	homologous	same	MRRWRQWWPSSPTRSPRSSAPPPPSSSSSAPTSSCCRCGTRGPSLWASPPSRASSPAPSSSPLSPPPSPPSPSPSHPSPNPGFFSLSLLVFFVLWFASTPGHSPSISQSSEDASNKPPGWGNHSWFYILVRISLFLWVSLLNLIAISSTWARVIDVMDNESGSRLFGFIGAGATLGQLFGSLFAATMAWLGPFLLLFSSLLMELAALSSKGICTDDTHSSMELSSTIAEQSQNTEADDEMSSLVTSQGSPSQVSESHKTKPEIFLMFEGFWLIARSSYLMYISLFLWLSAVVSSFFYFQKVTIVATTISSPTARRRTFALINSFIAVFILAGQLTLTGRILTVAGVTVAICASPFIATLNMVALALWPTWVAVAVTETIRKVTTYVLTRPGRELLFTVVSQDEKYKAKVCIDVVVQRLGDATAAGIYSLLFSSLEKKASMVTLYALPLCFVWLLTAFHLGRLQTNLVKVQCS*	MRRWRQWWPSSPTRSPRSSAPPPPSSSSSAPTSSCCRCGTRGPSLWASPPSRASSPAPSSSPLSPPPSPPSPSPSHPSPNPGFFSLSLLVFFVLWFASTPGHSPSISQSSEDASNKPPGWGNHSWFYILVRISLFLWVSLLNLIAISSTWARVIDVMDNESGSRLFGFIGAGATLGQLFGSLFAATMAWLGPFLLLFSSLLMELAALSSKGICTDDTHSSMELSSTIAEQSQNTEADDEMSSLVTSQGSPSQVSESHKTKPEIFLMFEGFWLIARSSYLMYISLFLWLSAVVSSFFYFQKVTIVATTISSPTARRRTFALINSFIAVFILAGQLTLTGRILTVAGVTVAICASPFIATLNMVALALWPTWVAVAVTETIRKVTTYVLTRPGRELLFTVVSQDEKYKAKVCIDVVVQRLGDATAAGIYSLLFSSLEKKASMVTLYALPLCFVWLLTAFHLGRLQTNLVKCS*
DI.CM020531.1G175.5	cellular organisms	1891	47.33	861	44.72	287	CM020531.1	514635	520130	+	rna-gnl|WGS:POTR|OsKitaake11g005700.4	cellular organisms	2332	45.84	1470	48.64	490	5495	846	287	homologous	same	MAWLGPFLLLFSSLLMELAALSSKGICTDDTHSSMELSSTIAEQSQNTEADDEMSSLVTSQGSPSQVSESHKTKPEIFLMFEGFWLIARSSYLMYISLFLWLSAVVSSFFYFQKVTIVATTISSPTARRRTFALINSFIAVFILAGQLTLTGRILTVAGVTVAICASPFIATLNMVALALWPTWVAVAVTETIRKVTTYVLTRPGRELLFTVVSQDEKYKAKVCIDVVVQRLGDATAAGIYSLLFSSLEKKASMVTLYALPLCFVWLLTAFHLGRLQTNLVKVQCS*	MTTTTTRSHRLRDAAVASVVAVLPHEISPLISAASTFFFILSAYFVVLPLRDEGAISLGLSTLPGLFAGSLLLTLVAAPVASLAFSLPSIPKPRALVFIHRFFSLSLLVFFVLWFASTPGHSPSISQSSEDASNKPPGWGNHSWFYILVRISLFLWVSLLNLIAISSTWARVIDVMDNESGSRLFGFIGAGATLGQLFGSLFAATMAWLGPFLLLFSSLLMELAALSSKGICTDDTHSSMELSSTIAEQSQNTEADDEMSSLVTSQGSPSQVSESHKTKPEIFLMFEGFWLIARSSYLMYISLFLWLSAVVSSFFYFQKVTIVATTISSPTARRRTFALINSFIAVFILAGQLTLTGRILTVAGVTVAICASPFIATLNMVALALWPTWVAVAVTETIRKVTTYVLTRPGRELLFTVVSQDEKYKAKVCIDVVVQRLGDATAAGIYSLLFSSLEKKASMVTLYALPLCFVWLLTAFHLGRLQTNLVKCS*
DI.CM020531.1G175.5	cellular organisms	1891	47.33	861	44.72	287	CM020531.1	514635	520130	+	rna-gnl|WGS:POTR|OsKitaake11g005700.6	cellular organisms	2225	45.98	1488	48.66	496	5495	844	284	homologous	same	MAWLGPFLLLFSSLLMELAALSSKGICTDDTHSSMELSSTIAEQSQNTEADDEMSSLVTSQGSPSQVSESHKTKPEIFLMFEGFWLIARSSYLMYISLFLWLSAVVSSFFYFQKVTIVATTISSPTARRRTFALINSFIAVFILAGQLTLTGRILTVAGVTVAICASPFIATLNMVALALWPTWVAVAVTETIRKVTTYVLTRPGRELLFTVVSQDEKYKAKVCIDVVVQRLGDATAAGIYSLLFSSLEKKASMVTLYALPLCFVWLLTAFHLGRLQTNLVKVQCS*	MTTTTTRSHRLRDAAVASVVAVLPHEISPLISAASTFFFILSAYFVVLPLRDEGAISLGLSTLPGLFAGSLLLTLVAAPVASLAFSLPSIPKPRALVFIHRFFSLSLLVFFVLWFASTPGHSPSISQSSEDASNKPPGWGNHSWFYILVRISLFLWVSLLNLIAISSTWARVIDVMDNESGSRLFGFIGAGATLGQLFGSLFAATMAWLGPFLLLFSSLLMELAALSSKGICTDDTHSSMELSSTIAEQSQNTEADDEMSSLVTSQGSPSQVSESHKTKPEIFLMFEGFWLIARSSYLMYISLFLWLSAVVSSFFYFQKVTIVATTISSPTARRRTFALINSFIAVFILAGQLTLTGRILTVAGVTVAICASPFIATLNMVALALWPTWVAVAVTETIRKVTTYVLTRPGRELLFTVVSQDEKYKAKVCIDVVVQRLGDATAAGIYSLLFSSLEKKASMVTLYALPLCFVWLLTAFHLGRLQTNLVKVQVASFAS*
DI.CM020531.1G175.5	cellular organisms	1891	47.33	861	44.72	287	CM020531.1	514635	520130	+	rna-gnl|WGS:POTR|OsKitaake11g005700.2	cellular organisms	2313	45.91	1413	48.34	471	5495	846	287	homologous	same	MAWLGPFLLLFSSLLMELAALSSKGICTDDTHSSMELSSTIAEQSQNTEADDEMSSLVTSQGSPSQVSESHKTKPEIFLMFEGFWLIARSSYLMYISLFLWLSAVVSSFFYFQKVTIVATTISSPTARRRTFALINSFIAVFILAGQLTLTGRILTVAGVTVAICASPFIATLNMVALALWPTWVAVAVTETIRKVTTYVLTRPGRELLFTVVSQDEKYKAKVCIDVVVQRLGDATAAGIYSLLFSSLEKKASMVTLYALPLCFVWLLTAFHLGRLQTNLVKVQCS*	MRRWRQWWPSSPTRSPRSSAPPPPSSSSSAPTSSCCRCGTRGPSLWASPPSRASSPAPSSSPLSPPPSPPSPSPSHPSPNPGFFSLSLLVFFVLWFASTPGHSPSISQSSEDASNKPPGWGNHSWFYILVRISLFLWVSLLNLIAISSTWARVIDVMDNESGSRLFGFIGAGATLGQLFGSLFAATMAWLGPFLLLFSSLLMELAALSSKGICTDDTHSSMELSSTIAEQSQNTEADDEMSSLVTSQGSPSQVSESHKTKPEIFLMFEGFWLIARSSYLMYISLFLWLSAVVSSFFYFQKVTIVATTISSPTARRRTFALINSFIAVFILAGQLTLTGRILTVAGVTVAICASPFIATLNMVALALWPTWVAVAVTETIRKVTTYVLTRPGRELLFTVVSQDEKYKAKVCIDVVVQRLGDATAAGIYSLLFSSLEKKASMVTLYALPLCFVWLLTAFHLGRLQTNLVKCS*
DI.CM020531.1G175.5	cellular organisms	1891	47.33	861	44.72	287	CM020531.1	514635	520130	+	rna-gnl|WGS:POTR|OsKitaake11g005700.8	cellular organisms	2180	45.92	1470	47.69	490	5495	819	284	homologous	same	MAWLGPFLLLFSSLLMELAALSSKGICTDDTHSSMELSSTIAEQSQNTEADDEMSSLVTSQGSPSQVSESHKTKPEIFLMFEGFWLIARSSYLMYISLFLWLSAVVSSFFYFQKVTIVATTISSPTARRRTFALINSFIAVFILAGQLTLTGRILTVAGVTVAICASPFIATLNMVALALWPTWVAVAVTETIRKVTTYVLTRPGRELLFTVVSQDEKYKAKVCIDVVVQRLGDATAAGIYSLLFSSLEKKASMVTLYALPLCFVWLLTAFHLGRLQTNLVKVQCS*	MRRWRQWWPSSPTRSPRSSAPPPPSSSSSAPTSSCCRCGTRGPSLWASPPSRASSPAPSSSPLSPPPSPPSPSPSHPSPNPGFFSLSLLVFFVLWFASTPGHSPSISQSSEDASNKPPGWGNHSWFYILVRISLFLWVSLLNLIAISSTWARVIDVMDNESGSRLFGFIGAGATLGQLFGSLFAATMAWLGPFLLLFSSLLMELAALSSKGICTDDTHSSMELSSTIAEQSQNTEADDEMSSLVTSQGSPSQVSESHKTKPEIFLMFEGFWLIARSSYLMYISLFLWLSAVVSSFFYFQKVTIVATTISSPTARRRTFALINSFIAVFILAGQLTLTGRILTVAGVTVAICASPFIATLNMVALALWPTWVAVAVTETIRKVTTYVLTRPGRELLFTVVSQDEKYKAKVCIDVVVQRLGDATAAGIYSLLFSSLEKKASMVTLYALPHFIWAGSRQTLSRFRLLLLHLRFLDRYLVTYSKGDCSLLIRL*
DI.CM020531.1G175.5	cellular organisms	1891	47.33	861	44.72	287	CM020531.1	514635	520130	+	rna-gnl|WGS:POTR|OsKitaake11g005700.3	cellular organisms	2319	45.92	1419	48.34	473	5495	852	287	homologous	same	MAWLGPFLLLFSSLLMELAALSSKGICTDDTHSSMELSSTIAEQSQNTEADDEMSSLVTSQGSPSQVSESHKTKPEIFLMFEGFWLIARSSYLMYISLFLWLSAVVSSFFYFQKVTIVATTISSPTARRRTFALINSFIAVFILAGQLTLTGRILTVAGVTVAICASPFIATLNMVALALWPTWVAVAVTETIRKVTTYVLTRPGRELLFTVVSQDEKYKAKVCIDVVVQRLGDATAAGIYSLLFSSLEKKASMVTLYALPLCFVWLLTAFHLGRLQTNLVKVQCS*	MRRWRQWWPSSPTRSPRSSAPPPPSSSSSAPTSSCCRCGTRGPSLWASPPSRASSPAPSSSPLSPPPSPPSPSPSHPSPNPGFFSLSLLVFFVLWFASTPGHSPSISQSSEDASNKPPGWGNHSWFYILVRISLFLWVSLLNLIAISSTWARVIDVMDNESGSRLFGFIGAGATLGQLFGSLFAATMAWLGPFLLLFSSLLMELAALSSKGICTDDTHSSMELSSTIAEQSQNTEADDEMSSLVTSQGSPSQVSESHKTKPEIFLMFEGFWLIARSSYLMYISLFLWLSAVVSSFFYFQKVTIVATTISSPTARRRTFALINSFIAVFILAGQLTLTGRILTVAGVTVAICASPFIATLNMVALALWPTWVAVAVTETIRKVTTYVLTRPGRELLFTVVSQDEKYKAKVCIDVVVQRLGDATAAGIYSLLFSSLEKKASMVTLYALPLCFVWLLTAFHLGRLQTNLVKVQCS*
DI.CM020531.1G175.5	cellular organisms	1891	47.33	861	44.72	287	CM020531.1	514635	520130	+	rna-gnl|WGS:POTR|OsKitaake11g005700.5	cellular organisms	2338	45.85	1476	48.64	492	5495	852	287	homologous	same	MAWLGPFLLLFSSLLMELAALSSKGICTDDTHSSMELSSTIAEQSQNTEADDEMSSLVTSQGSPSQVSESHKTKPEIFLMFEGFWLIARSSYLMYISLFLWLSAVVSSFFYFQKVTIVATTISSPTARRRTFALINSFIAVFILAGQLTLTGRILTVAGVTVAICASPFIATLNMVALALWPTWVAVAVTETIRKVTTYVLTRPGRELLFTVVSQDEKYKAKVCIDVVVQRLGDATAAGIYSLLFSSLEKKASMVTLYALPLCFVWLLTAFHLGRLQTNLVKVQCS*	MTTTTTRSHRLRDAAVASVVAVLPHEISPLISAASTFFFILSAYFVVLPLRDEGAISLGLSTLPGLFAGSLLLTLVAAPVASLAFSLPSIPKPRALVFIHRFFSLSLLVFFVLWFASTPGHSPSISQSSEDASNKPPGWGNHSWFYILVRISLFLWVSLLNLIAISSTWARVIDVMDNESGSRLFGFIGAGATLGQLFGSLFAATMAWLGPFLLLFSSLLMELAALSSKGICTDDTHSSMELSSTIAEQSQNTEADDEMSSLVTSQGSPSQVSESHKTKPEIFLMFEGFWLIARSSYLMYISLFLWLSAVVSSFFYFQKVTIVATTISSPTARRRTFALINSFIAVFILAGQLTLTGRILTVAGVTVAICASPFIATLNMVALALWPTWVAVAVTETIRKVTTYVLTRPGRELLFTVVSQDEKYKAKVCIDVVVQRLGDATAAGIYSLLFSSLEKKASMVTLYALPLCFVWLLTAFHLGRLQTNLVKVQCS*
DI.CM020531.1G175.5	cellular organisms	1891	47.33	861	44.72	287	CM020531.1	514635	520130	+	rna-gnl|WGS:POTR|OsKitaake11g005700.1	cellular organisms	2200	45.86	1527	48	509	5495	819	284	homologous	same	MAWLGPFLLLFSSLLMELAALSSKGICTDDTHSSMELSSTIAEQSQNTEADDEMSSLVTSQGSPSQVSESHKTKPEIFLMFEGFWLIARSSYLMYISLFLWLSAVVSSFFYFQKVTIVATTISSPTARRRTFALINSFIAVFILAGQLTLTGRILTVAGVTVAICASPFIATLNMVALALWPTWVAVAVTETIRKVTTYVLTRPGRELLFTVVSQDEKYKAKVCIDVVVQRLGDATAAGIYSLLFSSLEKKASMVTLYALPLCFVWLLTAFHLGRLQTNLVKVQCS*	MTTTTTRSHRLRDAAVASVVAVLPHEISPLISAASTFFFILSAYFVVLPLRDEGAISLGLSTLPGLFAGSLLLTLVAAPVASLAFSLPSIPKPRALVFIHRFFSLSLLVFFVLWFASTPGHSPSISQSSEDASNKPPGWGNHSWFYILVRISLFLWVSLLNLIAISSTWARVIDVMDNESGSRLFGFIGAGATLGQLFGSLFAATMAWLGPFLLLFSSLLMELAALSSKGICTDDTHSSMELSSTIAEQSQNTEADDEMSSLVTSQGSPSQVSESHKTKPEIFLMFEGFWLIARSSYLMYISLFLWLSAVVSSFFYFQKVTIVATTISSPTARRRTFALINSFIAVFILAGQLTLTGRILTVAGVTVAICASPFIATLNMVALALWPTWVAVAVTETIRKVTTYVLTRPGRELLFTVVSQDEKYKAKVCIDVVVQRLGDATAAGIYSLLFSSLEKKASMVTLYALPHFIWAGSRQTLSRFRLLLLHLRFLDRYLVTYSKGDCSLLIRL*
DI.CM020531.1G175.5	cellular organisms	1891	47.33	861	44.72	287	CM020531.1	514635	520130	+	rna-gnl|WGS:POTR|OsKitaake11g005700.7	cellular organisms	2205	46.03	1431	48.36	477	5495	844	284	homologous	same	MAWLGPFLLLFSSLLMELAALSSKGICTDDTHSSMELSSTIAEQSQNTEADDEMSSLVTSQGSPSQVSESHKTKPEIFLMFEGFWLIARSSYLMYISLFLWLSAVVSSFFYFQKVTIVATTISSPTARRRTFALINSFIAVFILAGQLTLTGRILTVAGVTVAICASPFIATLNMVALALWPTWVAVAVTETIRKVTTYVLTRPGRELLFTVVSQDEKYKAKVCIDVVVQRLGDATAAGIYSLLFSSLEKKASMVTLYALPLCFVWLLTAFHLGRLQTNLVKVQCS*	MRRWRQWWPSSPTRSPRSSAPPPPSSSSSAPTSSCCRCGTRGPSLWASPPSRASSPAPSSSPLSPPPSPPSPSPSHPSPNPGFFSLSLLVFFVLWFASTPGHSPSISQSSEDASNKPPGWGNHSWFYILVRISLFLWVSLLNLIAISSTWARVIDVMDNESGSRLFGFIGAGATLGQLFGSLFAATMAWLGPFLLLFSSLLMELAALSSKGICTDDTHSSMELSSTIAEQSQNTEADDEMSSLVTSQGSPSQVSESHKTKPEIFLMFEGFWLIARSSYLMYISLFLWLSAVVSSFFYFQKVTIVATTISSPTARRRTFALINSFIAVFILAGQLTLTGRILTVAGVTVAICASPFIATLNMVALALWPTWVAVAVTETIRKVTTYVLTRPGRELLFTVVSQDEKYKAKVCIDVVVQRLGDATAAGIYSLLFSSLEKKASMVTLYALPLCFVWLLTAFHLGRLQTNLVKVQVASFAS*
DI.CM020531.1G175.6	cellular organisms	1764	48.24	855	44.68	285	CM020531.1	514636	519990	+	rna-gnl|WGS:POTR|OsKitaake11g005700.4	cellular organisms	2332	45.84	1470	48.64	490	5354	846	285	homologous	same	MAWLGPFLLLFSSLLMELAALSSKGICTDDTHSSMELSSTIAEQSQNTEADDEMSSLVTSQGSPSQVSESHKTKPEIFLMFEGFWLIARSSYLMYISLFLWLSAVVSSFFYFQKVTIVATTISSPTARRRTFALINSFIAVFILAGQLTLTGRILTVAGVTVAICASPFIATLNMVALALWPTWVAVAVTETIRKVTTYVLTRPGRELLFTVVSQDEKYKAKVCIDVVVQRLGDATAAGIYSLLFSSLEKKASMVTLYALPLCFVWLLTAFHLGRLQTNLVKCS*	MTTTTTRSHRLRDAAVASVVAVLPHEISPLISAASTFFFILSAYFVVLPLRDEGAISLGLSTLPGLFAGSLLLTLVAAPVASLAFSLPSIPKPRALVFIHRFFSLSLLVFFVLWFASTPGHSPSISQSSEDASNKPPGWGNHSWFYILVRISLFLWVSLLNLIAISSTWARVIDVMDNESGSRLFGFIGAGATLGQLFGSLFAATMAWLGPFLLLFSSLLMELAALSSKGICTDDTHSSMELSSTIAEQSQNTEADDEMSSLVTSQGSPSQVSESHKTKPEIFLMFEGFWLIARSSYLMYISLFLWLSAVVSSFFYFQKVTIVATTISSPTARRRTFALINSFIAVFILAGQLTLTGRILTVAGVTVAICASPFIATLNMVALALWPTWVAVAVTETIRKVTTYVLTRPGRELLFTVVSQDEKYKAKVCIDVVVQRLGDATAAGIYSLLFSSLEKKASMVTLYALPLCFVWLLTAFHLGRLQTNLVKCS*
DI.CM020531.1G175.6	cellular organisms	1764	48.24	855	44.68	285	CM020531.1	514636	519990	+	rna-gnl|WGS:POTR|OsKitaake11g005700.5	cellular organisms	2338	45.85	1476	48.64	492	5354	846	287	homologous	same	MAWLGPFLLLFSSLLMELAALSSKGICTDDTHSSMELSSTIAEQSQNTEADDEMSSLVTSQGSPSQVSESHKTKPEIFLMFEGFWLIARSSYLMYISLFLWLSAVVSSFFYFQKVTIVATTISSPTARRRTFALINSFIAVFILAGQLTLTGRILTVAGVTVAICASPFIATLNMVALALWPTWVAVAVTETIRKVTTYVLTRPGRELLFTVVSQDEKYKAKVCIDVVVQRLGDATAAGIYSLLFSSLEKKASMVTLYALPLCFVWLLTAFHLGRLQTNLVKCS*	MTTTTTRSHRLRDAAVASVVAVLPHEISPLISAASTFFFILSAYFVVLPLRDEGAISLGLSTLPGLFAGSLLLTLVAAPVASLAFSLPSIPKPRALVFIHRFFSLSLLVFFVLWFASTPGHSPSISQSSEDASNKPPGWGNHSWFYILVRISLFLWVSLLNLIAISSTWARVIDVMDNESGSRLFGFIGAGATLGQLFGSLFAATMAWLGPFLLLFSSLLMELAALSSKGICTDDTHSSMELSSTIAEQSQNTEADDEMSSLVTSQGSPSQVSESHKTKPEIFLMFEGFWLIARSSYLMYISLFLWLSAVVSSFFYFQKVTIVATTISSPTARRRTFALINSFIAVFILAGQLTLTGRILTVAGVTVAICASPFIATLNMVALALWPTWVAVAVTETIRKVTTYVLTRPGRELLFTVVSQDEKYKAKVCIDVVVQRLGDATAAGIYSLLFSSLEKKASMVTLYALPLCFVWLLTAFHLGRLQTNLVKVQCS*
DI.CM020531.1G175.6	cellular organisms	1764	48.24	855	44.68	285	CM020531.1	514636	519990	+	rna-gnl|WGS:POTR|OsKitaake11g005700.8	cellular organisms	2180	45.92	1470	47.69	490	5354	813	281	homologous	same	MAWLGPFLLLFSSLLMELAALSSKGICTDDTHSSMELSSTIAEQSQNTEADDEMSSLVTSQGSPSQVSESHKTKPEIFLMFEGFWLIARSSYLMYISLFLWLSAVVSSFFYFQKVTIVATTISSPTARRRTFALINSFIAVFILAGQLTLTGRILTVAGVTVAICASPFIATLNMVALALWPTWVAVAVTETIRKVTTYVLTRPGRELLFTVVSQDEKYKAKVCIDVVVQRLGDATAAGIYSLLFSSLEKKASMVTLYALPLCFVWLLTAFHLGRLQTNLVKCS*	MRRWRQWWPSSPTRSPRSSAPPPPSSSSSAPTSSCCRCGTRGPSLWASPPSRASSPAPSSSPLSPPPSPPSPSPSHPSPNPGFFSLSLLVFFVLWFASTPGHSPSISQSSEDASNKPPGWGNHSWFYILVRISLFLWVSLLNLIAISSTWARVIDVMDNESGSRLFGFIGAGATLGQLFGSLFAATMAWLGPFLLLFSSLLMELAALSSKGICTDDTHSSMELSSTIAEQSQNTEADDEMSSLVTSQGSPSQVSESHKTKPEIFLMFEGFWLIARSSYLMYISLFLWLSAVVSSFFYFQKVTIVATTISSPTARRRTFALINSFIAVFILAGQLTLTGRILTVAGVTVAICASPFIATLNMVALALWPTWVAVAVTETIRKVTTYVLTRPGRELLFTVVSQDEKYKAKVCIDVVVQRLGDATAAGIYSLLFSSLEKKASMVTLYALPHFIWAGSRQTLSRFRLLLLHLRFLDRYLVTYSKGDCSLLIRL*
DI.CM020531.1G175.6	cellular organisms	1764	48.24	855	44.68	285	CM020531.1	514636	519990	+	rna-gnl|WGS:POTR|OsKitaake11g005700.2	cellular organisms	2313	45.91	1413	48.34	471	5354	846	285	homologous	same	MAWLGPFLLLFSSLLMELAALSSKGICTDDTHSSMELSSTIAEQSQNTEADDEMSSLVTSQGSPSQVSESHKTKPEIFLMFEGFWLIARSSYLMYISLFLWLSAVVSSFFYFQKVTIVATTISSPTARRRTFALINSFIAVFILAGQLTLTGRILTVAGVTVAICASPFIATLNMVALALWPTWVAVAVTETIRKVTTYVLTRPGRELLFTVVSQDEKYKAKVCIDVVVQRLGDATAAGIYSLLFSSLEKKASMVTLYALPLCFVWLLTAFHLGRLQTNLVKCS*	MRRWRQWWPSSPTRSPRSSAPPPPSSSSSAPTSSCCRCGTRGPSLWASPPSRASSPAPSSSPLSPPPSPPSPSPSHPSPNPGFFSLSLLVFFVLWFASTPGHSPSISQSSEDASNKPPGWGNHSWFYILVRISLFLWVSLLNLIAISSTWARVIDVMDNESGSRLFGFIGAGATLGQLFGSLFAATMAWLGPFLLLFSSLLMELAALSSKGICTDDTHSSMELSSTIAEQSQNTEADDEMSSLVTSQGSPSQVSESHKTKPEIFLMFEGFWLIARSSYLMYISLFLWLSAVVSSFFYFQKVTIVATTISSPTARRRTFALINSFIAVFILAGQLTLTGRILTVAGVTVAICASPFIATLNMVALALWPTWVAVAVTETIRKVTTYVLTRPGRELLFTVVSQDEKYKAKVCIDVVVQRLGDATAAGIYSLLFSSLEKKASMVTLYALPLCFVWLLTAFHLGRLQTNLVKCS*
DI.CM020531.1G175.6	cellular organisms	1764	48.24	855	44.68	285	CM020531.1	514636	519990	+	rna-gnl|WGS:POTR|OsKitaake11g005700.6	cellular organisms	2225	45.98	1488	48.66	496	5354	838	282	homologous	same	MAWLGPFLLLFSSLLMELAALSSKGICTDDTHSSMELSSTIAEQSQNTEADDEMSSLVTSQGSPSQVSESHKTKPEIFLMFEGFWLIARSSYLMYISLFLWLSAVVSSFFYFQKVTIVATTISSPTARRRTFALINSFIAVFILAGQLTLTGRILTVAGVTVAICASPFIATLNMVALALWPTWVAVAVTETIRKVTTYVLTRPGRELLFTVVSQDEKYKAKVCIDVVVQRLGDATAAGIYSLLFSSLEKKASMVTLYALPLCFVWLLTAFHLGRLQTNLVKCS*	MTTTTTRSHRLRDAAVASVVAVLPHEISPLISAASTFFFILSAYFVVLPLRDEGAISLGLSTLPGLFAGSLLLTLVAAPVASLAFSLPSIPKPRALVFIHRFFSLSLLVFFVLWFASTPGHSPSISQSSEDASNKPPGWGNHSWFYILVRISLFLWVSLLNLIAISSTWARVIDVMDNESGSRLFGFIGAGATLGQLFGSLFAATMAWLGPFLLLFSSLLMELAALSSKGICTDDTHSSMELSSTIAEQSQNTEADDEMSSLVTSQGSPSQVSESHKTKPEIFLMFEGFWLIARSSYLMYISLFLWLSAVVSSFFYFQKVTIVATTISSPTARRRTFALINSFIAVFILAGQLTLTGRILTVAGVTVAICASPFIATLNMVALALWPTWVAVAVTETIRKVTTYVLTRPGRELLFTVVSQDEKYKAKVCIDVVVQRLGDATAAGIYSLLFSSLEKKASMVTLYALPLCFVWLLTAFHLGRLQTNLVKVQVASFAS*
DI.CM020531.1G175.6	cellular organisms	1764	48.24	855	44.68	285	CM020531.1	514636	519990	+	rna-gnl|WGS:POTR|OsKitaake11g005700.1	cellular organisms	2200	45.86	1527	48	509	5354	813	281	homologous	same	MAWLGPFLLLFSSLLMELAALSSKGICTDDTHSSMELSSTIAEQSQNTEADDEMSSLVTSQGSPSQVSESHKTKPEIFLMFEGFWLIARSSYLMYISLFLWLSAVVSSFFYFQKVTIVATTISSPTARRRTFALINSFIAVFILAGQLTLTGRILTVAGVTVAICASPFIATLNMVALALWPTWVAVAVTETIRKVTTYVLTRPGRELLFTVVSQDEKYKAKVCIDVVVQRLGDATAAGIYSLLFSSLEKKASMVTLYALPLCFVWLLTAFHLGRLQTNLVKCS*	MTTTTTRSHRLRDAAVASVVAVLPHEISPLISAASTFFFILSAYFVVLPLRDEGAISLGLSTLPGLFAGSLLLTLVAAPVASLAFSLPSIPKPRALVFIHRFFSLSLLVFFVLWFASTPGHSPSISQSSEDASNKPPGWGNHSWFYILVRISLFLWVSLLNLIAISSTWARVIDVMDNESGSRLFGFIGAGATLGQLFGSLFAATMAWLGPFLLLFSSLLMELAALSSKGICTDDTHSSMELSSTIAEQSQNTEADDEMSSLVTSQGSPSQVSESHKTKPEIFLMFEGFWLIARSSYLMYISLFLWLSAVVSSFFYFQKVTIVATTISSPTARRRTFALINSFIAVFILAGQLTLTGRILTVAGVTVAICASPFIATLNMVALALWPTWVAVAVTETIRKVTTYVLTRPGRELLFTVVSQDEKYKAKVCIDVVVQRLGDATAAGIYSLLFSSLEKKASMVTLYALPHFIWAGSRQTLSRFRLLLLHLRFLDRYLVTYSKGDCSLLIRL*
DI.CM020531.1G175.6	cellular organisms	1764	48.24	855	44.68	285	CM020531.1	514636	519990	+	rna-gnl|WGS:POTR|OsKitaake11g005700.3	cellular organisms	2319	45.92	1419	48.34	473	5354	846	287	homologous	same	MAWLGPFLLLFSSLLMELAALSSKGICTDDTHSSMELSSTIAEQSQNTEADDEMSSLVTSQGSPSQVSESHKTKPEIFLMFEGFWLIARSSYLMYISLFLWLSAVVSSFFYFQKVTIVATTISSPTARRRTFALINSFIAVFILAGQLTLTGRILTVAGVTVAICASPFIATLNMVALALWPTWVAVAVTETIRKVTTYVLTRPGRELLFTVVSQDEKYKAKVCIDVVVQRLGDATAAGIYSLLFSSLEKKASMVTLYALPLCFVWLLTAFHLGRLQTNLVKCS*	MRRWRQWWPSSPTRSPRSSAPPPPSSSSSAPTSSCCRCGTRGPSLWASPPSRASSPAPSSSPLSPPPSPPSPSPSHPSPNPGFFSLSLLVFFVLWFASTPGHSPSISQSSEDASNKPPGWGNHSWFYILVRISLFLWVSLLNLIAISSTWARVIDVMDNESGSRLFGFIGAGATLGQLFGSLFAATMAWLGPFLLLFSSLLMELAALSSKGICTDDTHSSMELSSTIAEQSQNTEADDEMSSLVTSQGSPSQVSESHKTKPEIFLMFEGFWLIARSSYLMYISLFLWLSAVVSSFFYFQKVTIVATTISSPTARRRTFALINSFIAVFILAGQLTLTGRILTVAGVTVAICASPFIATLNMVALALWPTWVAVAVTETIRKVTTYVLTRPGRELLFTVVSQDEKYKAKVCIDVVVQRLGDATAAGIYSLLFSSLEKKASMVTLYALPLCFVWLLTAFHLGRLQTNLVKVQCS*
DI.CM020531.1G175.6	cellular organisms	1764	48.24	855	44.68	285	CM020531.1	514636	519990	+	rna-gnl|WGS:POTR|OsKitaake11g005700.7	cellular organisms	2205	46.03	1431	48.36	477	5354	838	282	homologous	same	MAWLGPFLLLFSSLLMELAALSSKGICTDDTHSSMELSSTIAEQSQNTEADDEMSSLVTSQGSPSQVSESHKTKPEIFLMFEGFWLIARSSYLMYISLFLWLSAVVSSFFYFQKVTIVATTISSPTARRRTFALINSFIAVFILAGQLTLTGRILTVAGVTVAICASPFIATLNMVALALWPTWVAVAVTETIRKVTTYVLTRPGRELLFTVVSQDEKYKAKVCIDVVVQRLGDATAAGIYSLLFSSLEKKASMVTLYALPLCFVWLLTAFHLGRLQTNLVKCS*	MRRWRQWWPSSPTRSPRSSAPPPPSSSSSAPTSSCCRCGTRGPSLWASPPSRASSPAPSSSPLSPPPSPPSPSPSHPSPNPGFFSLSLLVFFVLWFASTPGHSPSISQSSEDASNKPPGWGNHSWFYILVRISLFLWVSLLNLIAISSTWARVIDVMDNESGSRLFGFIGAGATLGQLFGSLFAATMAWLGPFLLLFSSLLMELAALSSKGICTDDTHSSMELSSTIAEQSQNTEADDEMSSLVTSQGSPSQVSESHKTKPEIFLMFEGFWLIARSSYLMYISLFLWLSAVVSSFFYFQKVTIVATTISSPTARRRTFALINSFIAVFILAGQLTLTGRILTVAGVTVAICASPFIATLNMVALALWPTWVAVAVTETIRKVTTYVLTRPGRELLFTVVSQDEKYKAKVCIDVVVQRLGDATAAGIYSLLFSSLEKKASMVTLYALPLCFVWLLTAFHLGRLQTNLVKVQVASFAS*
DI.CM020531.1G175.7	cellular organisms	2121	45.92	912	43.86	304	CM020531.1	514651	520316	+	rna-gnl|WGS:POTR|OsKitaake11g005700.2	cellular organisms	2313	45.91	1413	48.34	471	5665	813	281	homologous	same	MAWLGPFLLLFSSLLMELAALSSKGICTDDTHSSMELSSTIAEQSQNTEADDEMSSLVTSQGSPSQVSESHKTKPEIFLMFEGFWLIARSSYLMYISLFLWLSAVVSSFFYFQKVTIVATTISSPTARRRTFALINSFIAVFILAGQLTLTGRILTVAGVTVAICASPFIATLNMVALALWPTWVAVAVTETIRKVTTYVLTRPGRELLFTVVSQDEKYKAKVCIDVVVQRLGDATAAGIYSLLFSSLEKKASMVTLYALPHFIWAGSRQTLSRFRLLLLHLRFLDRYLVTYSKGDCSLLIRL*	MRRWRQWWPSSPTRSPRSSAPPPPSSSSSAPTSSCCRCGTRGPSLWASPPSRASSPAPSSSPLSPPPSPPSPSPSHPSPNPGFFSLSLLVFFVLWFASTPGHSPSISQSSEDASNKPPGWGNHSWFYILVRISLFLWVSLLNLIAISSTWARVIDVMDNESGSRLFGFIGAGATLGQLFGSLFAATMAWLGPFLLLFSSLLMELAALSSKGICTDDTHSSMELSSTIAEQSQNTEADDEMSSLVTSQGSPSQVSESHKTKPEIFLMFEGFWLIARSSYLMYISLFLWLSAVVSSFFYFQKVTIVATTISSPTARRRTFALINSFIAVFILAGQLTLTGRILTVAGVTVAICASPFIATLNMVALALWPTWVAVAVTETIRKVTTYVLTRPGRELLFTVVSQDEKYKAKVCIDVVVQRLGDATAAGIYSLLFSSLEKKASMVTLYALPLCFVWLLTAFHLGRLQTNLVKCS*
DI.CM020531.1G175.7	cellular organisms	2121	45.92	912	43.86	304	CM020531.1	514651	520316	+	rna-gnl|WGS:POTR|OsKitaake11g005700.3	cellular organisms	2319	45.92	1419	48.34	473	5665	819	284	homologous	same	MAWLGPFLLLFSSLLMELAALSSKGICTDDTHSSMELSSTIAEQSQNTEADDEMSSLVTSQGSPSQVSESHKTKPEIFLMFEGFWLIARSSYLMYISLFLWLSAVVSSFFYFQKVTIVATTISSPTARRRTFALINSFIAVFILAGQLTLTGRILTVAGVTVAICASPFIATLNMVALALWPTWVAVAVTETIRKVTTYVLTRPGRELLFTVVSQDEKYKAKVCIDVVVQRLGDATAAGIYSLLFSSLEKKASMVTLYALPHFIWAGSRQTLSRFRLLLLHLRFLDRYLVTYSKGDCSLLIRL*	MRRWRQWWPSSPTRSPRSSAPPPPSSSSSAPTSSCCRCGTRGPSLWASPPSRASSPAPSSSPLSPPPSPPSPSPSHPSPNPGFFSLSLLVFFVLWFASTPGHSPSISQSSEDASNKPPGWGNHSWFYILVRISLFLWVSLLNLIAISSTWARVIDVMDNESGSRLFGFIGAGATLGQLFGSLFAATMAWLGPFLLLFSSLLMELAALSSKGICTDDTHSSMELSSTIAEQSQNTEADDEMSSLVTSQGSPSQVSESHKTKPEIFLMFEGFWLIARSSYLMYISLFLWLSAVVSSFFYFQKVTIVATTISSPTARRRTFALINSFIAVFILAGQLTLTGRILTVAGVTVAICASPFIATLNMVALALWPTWVAVAVTETIRKVTTYVLTRPGRELLFTVVSQDEKYKAKVCIDVVVQRLGDATAAGIYSLLFSSLEKKASMVTLYALPLCFVWLLTAFHLGRLQTNLVKVQCS*
DI.CM020531.1G175.7	cellular organisms	2121	45.92	912	43.86	304	CM020531.1	514651	520316	+	rna-gnl|WGS:POTR|OsKitaake11g005700.1	cellular organisms	2200	45.86	1527	48	509	5665	904	304	homologous	same	MAWLGPFLLLFSSLLMELAALSSKGICTDDTHSSMELSSTIAEQSQNTEADDEMSSLVTSQGSPSQVSESHKTKPEIFLMFEGFWLIARSSYLMYISLFLWLSAVVSSFFYFQKVTIVATTISSPTARRRTFALINSFIAVFILAGQLTLTGRILTVAGVTVAICASPFIATLNMVALALWPTWVAVAVTETIRKVTTYVLTRPGRELLFTVVSQDEKYKAKVCIDVVVQRLGDATAAGIYSLLFSSLEKKASMVTLYALPHFIWAGSRQTLSRFRLLLLHLRFLDRYLVTYSKGDCSLLIRL*	MTTTTTRSHRLRDAAVASVVAVLPHEISPLISAASTFFFILSAYFVVLPLRDEGAISLGLSTLPGLFAGSLLLTLVAAPVASLAFSLPSIPKPRALVFIHRFFSLSLLVFFVLWFASTPGHSPSISQSSEDASNKPPGWGNHSWFYILVRISLFLWVSLLNLIAISSTWARVIDVMDNESGSRLFGFIGAGATLGQLFGSLFAATMAWLGPFLLLFSSLLMELAALSSKGICTDDTHSSMELSSTIAEQSQNTEADDEMSSLVTSQGSPSQVSESHKTKPEIFLMFEGFWLIARSSYLMYISLFLWLSAVVSSFFYFQKVTIVATTISSPTARRRTFALINSFIAVFILAGQLTLTGRILTVAGVTVAICASPFIATLNMVALALWPTWVAVAVTETIRKVTTYVLTRPGRELLFTVVSQDEKYKAKVCIDVVVQRLGDATAAGIYSLLFSSLEKKASMVTLYALPHFIWAGSRQTLSRFRLLLLHLRFLDRYLVTYSKGDCSLLIRL*
DI.CM020531.1G175.7	cellular organisms	2121	45.92	912	43.86	304	CM020531.1	514651	520316	+	rna-gnl|WGS:POTR|OsKitaake11g005700.6	cellular organisms	2225	45.98	1488	48.66	496	5665	840	284	homologous	same	MAWLGPFLLLFSSLLMELAALSSKGICTDDTHSSMELSSTIAEQSQNTEADDEMSSLVTSQGSPSQVSESHKTKPEIFLMFEGFWLIARSSYLMYISLFLWLSAVVSSFFYFQKVTIVATTISSPTARRRTFALINSFIAVFILAGQLTLTGRILTVAGVTVAICASPFIATLNMVALALWPTWVAVAVTETIRKVTTYVLTRPGRELLFTVVSQDEKYKAKVCIDVVVQRLGDATAAGIYSLLFSSLEKKASMVTLYALPHFIWAGSRQTLSRFRLLLLHLRFLDRYLVTYSKGDCSLLIRL*	MTTTTTRSHRLRDAAVASVVAVLPHEISPLISAASTFFFILSAYFVVLPLRDEGAISLGLSTLPGLFAGSLLLTLVAAPVASLAFSLPSIPKPRALVFIHRFFSLSLLVFFVLWFASTPGHSPSISQSSEDASNKPPGWGNHSWFYILVRISLFLWVSLLNLIAISSTWARVIDVMDNESGSRLFGFIGAGATLGQLFGSLFAATMAWLGPFLLLFSSLLMELAALSSKGICTDDTHSSMELSSTIAEQSQNTEADDEMSSLVTSQGSPSQVSESHKTKPEIFLMFEGFWLIARSSYLMYISLFLWLSAVVSSFFYFQKVTIVATTISSPTARRRTFALINSFIAVFILAGQLTLTGRILTVAGVTVAICASPFIATLNMVALALWPTWVAVAVTETIRKVTTYVLTRPGRELLFTVVSQDEKYKAKVCIDVVVQRLGDATAAGIYSLLFSSLEKKASMVTLYALPLCFVWLLTAFHLGRLQTNLVKVQVASFAS*
DI.CM020531.1G175.7	cellular organisms	2121	45.92	912	43.86	304	CM020531.1	514651	520316	+	rna-gnl|WGS:POTR|OsKitaake11g005700.7	cellular organisms	2205	46.03	1431	48.36	477	5665	840	284	homologous	same	MAWLGPFLLLFSSLLMELAALSSKGICTDDTHSSMELSSTIAEQSQNTEADDEMSSLVTSQGSPSQVSESHKTKPEIFLMFEGFWLIARSSYLMYISLFLWLSAVVSSFFYFQKVTIVATTISSPTARRRTFALINSFIAVFILAGQLTLTGRILTVAGVTVAICASPFIATLNMVALALWPTWVAVAVTETIRKVTTYVLTRPGRELLFTVVSQDEKYKAKVCIDVVVQRLGDATAAGIYSLLFSSLEKKASMVTLYALPHFIWAGSRQTLSRFRLLLLHLRFLDRYLVTYSKGDCSLLIRL*	MRRWRQWWPSSPTRSPRSSAPPPPSSSSSAPTSSCCRCGTRGPSLWASPPSRASSPAPSSSPLSPPPSPPSPSPSHPSPNPGFFSLSLLVFFVLWFASTPGHSPSISQSSEDASNKPPGWGNHSWFYILVRISLFLWVSLLNLIAISSTWARVIDVMDNESGSRLFGFIGAGATLGQLFGSLFAATMAWLGPFLLLFSSLLMELAALSSKGICTDDTHSSMELSSTIAEQSQNTEADDEMSSLVTSQGSPSQVSESHKTKPEIFLMFEGFWLIARSSYLMYISLFLWLSAVVSSFFYFQKVTIVATTISSPTARRRTFALINSFIAVFILAGQLTLTGRILTVAGVTVAICASPFIATLNMVALALWPTWVAVAVTETIRKVTTYVLTRPGRELLFTVVSQDEKYKAKVCIDVVVQRLGDATAAGIYSLLFSSLEKKASMVTLYALPLCFVWLLTAFHLGRLQTNLVKVQVASFAS*
DI.CM020531.1G175.7	cellular organisms	2121	45.92	912	43.86	304	CM020531.1	514651	520316	+	rna-gnl|WGS:POTR|OsKitaake11g005700.5	cellular organisms	2338	45.85	1476	48.64	492	5665	819	284	homologous	same	MAWLGPFLLLFSSLLMELAALSSKGICTDDTHSSMELSSTIAEQSQNTEADDEMSSLVTSQGSPSQVSESHKTKPEIFLMFEGFWLIARSSYLMYISLFLWLSAVVSSFFYFQKVTIVATTISSPTARRRTFALINSFIAVFILAGQLTLTGRILTVAGVTVAICASPFIATLNMVALALWPTWVAVAVTETIRKVTTYVLTRPGRELLFTVVSQDEKYKAKVCIDVVVQRLGDATAAGIYSLLFSSLEKKASMVTLYALPHFIWAGSRQTLSRFRLLLLHLRFLDRYLVTYSKGDCSLLIRL*	MTTTTTRSHRLRDAAVASVVAVLPHEISPLISAASTFFFILSAYFVVLPLRDEGAISLGLSTLPGLFAGSLLLTLVAAPVASLAFSLPSIPKPRALVFIHRFFSLSLLVFFVLWFASTPGHSPSISQSSEDASNKPPGWGNHSWFYILVRISLFLWVSLLNLIAISSTWARVIDVMDNESGSRLFGFIGAGATLGQLFGSLFAATMAWLGPFLLLFSSLLMELAALSSKGICTDDTHSSMELSSTIAEQSQNTEADDEMSSLVTSQGSPSQVSESHKTKPEIFLMFEGFWLIARSSYLMYISLFLWLSAVVSSFFYFQKVTIVATTISSPTARRRTFALINSFIAVFILAGQLTLTGRILTVAGVTVAICASPFIATLNMVALALWPTWVAVAVTETIRKVTTYVLTRPGRELLFTVVSQDEKYKAKVCIDVVVQRLGDATAAGIYSLLFSSLEKKASMVTLYALPLCFVWLLTAFHLGRLQTNLVKVQCS*
DI.CM020531.1G175.7	cellular organisms	2121	45.92	912	43.86	304	CM020531.1	514651	520316	+	rna-gnl|WGS:POTR|OsKitaake11g005700.8	cellular organisms	2180	45.92	1470	47.69	490	5665	904	304	homologous	same	MAWLGPFLLLFSSLLMELAALSSKGICTDDTHSSMELSSTIAEQSQNTEADDEMSSLVTSQGSPSQVSESHKTKPEIFLMFEGFWLIARSSYLMYISLFLWLSAVVSSFFYFQKVTIVATTISSPTARRRTFALINSFIAVFILAGQLTLTGRILTVAGVTVAICASPFIATLNMVALALWPTWVAVAVTETIRKVTTYVLTRPGRELLFTVVSQDEKYKAKVCIDVVVQRLGDATAAGIYSLLFSSLEKKASMVTLYALPHFIWAGSRQTLSRFRLLLLHLRFLDRYLVTYSKGDCSLLIRL*	MRRWRQWWPSSPTRSPRSSAPPPPSSSSSAPTSSCCRCGTRGPSLWASPPSRASSPAPSSSPLSPPPSPPSPSPSHPSPNPGFFSLSLLVFFVLWFASTPGHSPSISQSSEDASNKPPGWGNHSWFYILVRISLFLWVSLLNLIAISSTWARVIDVMDNESGSRLFGFIGAGATLGQLFGSLFAATMAWLGPFLLLFSSLLMELAALSSKGICTDDTHSSMELSSTIAEQSQNTEADDEMSSLVTSQGSPSQVSESHKTKPEIFLMFEGFWLIARSSYLMYISLFLWLSAVVSSFFYFQKVTIVATTISSPTARRRTFALINSFIAVFILAGQLTLTGRILTVAGVTVAICASPFIATLNMVALALWPTWVAVAVTETIRKVTTYVLTRPGRELLFTVVSQDEKYKAKVCIDVVVQRLGDATAAGIYSLLFSSLEKKASMVTLYALPHFIWAGSRQTLSRFRLLLLHLRFLDRYLVTYSKGDCSLLIRL*
DI.CM020531.1G175.7	cellular organisms	2121	45.92	912	43.86	304	CM020531.1	514651	520316	+	rna-gnl|WGS:POTR|OsKitaake11g005700.4	cellular organisms	2332	45.84	1470	48.64	490	5665	813	281	homologous	same	MAWLGPFLLLFSSLLMELAALSSKGICTDDTHSSMELSSTIAEQSQNTEADDEMSSLVTSQGSPSQVSESHKTKPEIFLMFEGFWLIARSSYLMYISLFLWLSAVVSSFFYFQKVTIVATTISSPTARRRTFALINSFIAVFILAGQLTLTGRILTVAGVTVAICASPFIATLNMVALALWPTWVAVAVTETIRKVTTYVLTRPGRELLFTVVSQDEKYKAKVCIDVVVQRLGDATAAGIYSLLFSSLEKKASMVTLYALPHFIWAGSRQTLSRFRLLLLHLRFLDRYLVTYSKGDCSLLIRL*	MTTTTTRSHRLRDAAVASVVAVLPHEISPLISAASTFFFILSAYFVVLPLRDEGAISLGLSTLPGLFAGSLLLTLVAAPVASLAFSLPSIPKPRALVFIHRFFSLSLLVFFVLWFASTPGHSPSISQSSEDASNKPPGWGNHSWFYILVRISLFLWVSLLNLIAISSTWARVIDVMDNESGSRLFGFIGAGATLGQLFGSLFAATMAWLGPFLLLFSSLLMELAALSSKGICTDDTHSSMELSSTIAEQSQNTEADDEMSSLVTSQGSPSQVSESHKTKPEIFLMFEGFWLIARSSYLMYISLFLWLSAVVSSFFYFQKVTIVATTISSPTARRRTFALINSFIAVFILAGQLTLTGRILTVAGVTVAICASPFIATLNMVALALWPTWVAVAVTETIRKVTTYVLTRPGRELLFTVVSQDEKYKAKVCIDVVVQRLGDATAAGIYSLLFSSLEKKASMVTLYALPLCFVWLLTAFHLGRLQTNLVKCS*
DI.CM020531.1G1759.1	Eukaryota	3834	50.16	2745	49.4	915	CM020531.1	5498732	5507316	+	rna-gnl|WGS:POTR|OsKitaake11g067500.3	Streptophyta	2851	45.49	2118	46.74	706	7582	2109			same	MMPSGPLNPMGPGQPVGAAASLLRTSSSLLSGGQQGMGSGGGMIPSQSPFSSLVSPRTQFGANGLLGGGSNVSSLLNRPFGNGGHMLGPGLMPGGGGIPMNTLQQQRGGLDGAGDLVGVGGSDPLSFPSSSQVSLGNQLGSDNLHQPPQHQQQQQQLDAMHDLQQQQQHQQLPMSYNQQHLPPQPPQQPQATVKLENGGSTGGVKLEPQMGQPDQNSSAQMMRHASNVKIEPQQLQALRSLSAVKMEQPTSDPSAFLQQQQQQQHLLQLTKQNPQAAAAAQLNLLQQQRILQMQQQQQQQQQQILKNLPLQRNQLQQQQLLRQQSLNMRTPGKSAPYEPGTCAKRLTHYMYHQQNRPQDNNIEYWRNFVNEYFSPNAKKRWCVSLYGSGRQTTGVFPQDVWHCEICNRKPGRGFETTVEVLPRLCQIKYASGTLEELLYVDMPRESQNASGQIVLDYTKAIQESVFEQLRVVREGHLRIVFNPDLKIASWEFCARRHEELIPRRSIIPQVSQLGAVVQKYQSAVQNSTNLSTQDMQNNCNSFVACARQLAKALEVPLVNDLGYTKRYVRCLQIAEVVNCMKDLIDYSRQNGSGPIASLHSFPRRTSSGVSPHQSQQQQPEEQQSIPQSSNQSGQNAAPMTGVQASASANADVTSNNSLSCAPSTSAPSPSVVGLLQGSMNSRQDHPMSSANGPYTSGNSAAIPKVNSTTSLQSNPSTSFPSPMPTTSNNNMMPAPQSTNQLSSPTTSSNLPPMQPPATRPQEPEPNESQSSVQRILQDLMMSPQMNGIGQLGNDMKRPNGLTSSVNGVNCLVGNAVTNNSGMGGMGFGAMGGLGPNHAASGLRTAMVNNAMAISGRMGMNHSAHDLSQLGQLQQQQQHQQQQQQQQHDLGNQLLNGLRAANSFNNLQYDWKPSQ*	MGQPDQNSSAQMMRHASNVKIEPQQLQALRSLSAVKMEQPTSDPSAFLQQQQQQQHLLQLTKQNPQAAAAAQLNLLQQQRILQMQQQQQQQQQQILKNLPLQRNQLQQQQLLRQQSLNMRTPGKSAPYEPGTCAKRLTHYMYHQQNRPQDNNIEYWRNFVNEYFSPNAKKRWCVSLYGSGRQTTGVFPQDVWHCEICNRKPGRGFETTVEVLPRLCQIKYASGTLEELLYVDMPRESQNASGQIVLDYTKAIQESVFEQLRVVREGHLRIVFNPDLKIASWEFCARRHEELIPRRSIIPQVSQLGAVVQKYQSAVQNSTNLSTQDMQNNCNSFVACARQLAKALEVPLVNDLGYTKRYVRCLQIAEVVNCMKDLIDYSRQNGSGPIASLHSFPRRTSSGVSPHQSQQQQPEEQQSIPQSSNQSGQNAAPMTGVQASASANADVTSNNSLSCAPSTSAPSPSVVGLLQGSMNSRQDHPMSSANGPYTSGNSAAIPKVNSTTSLQSNPSTSFPSPMPTTSNNNMMPAPQSTNQLSSPTTSSNLPPMQPPATRPQEPEPNESQSSVQRILQDLMMSPQMNGIGQLGNDMKRPNGLTSSVNGVNCLVGNAVTNNSGMGGMGFGAMGGLGPNHAASGLRTAMVNNAMAISGRMGMNHSAHDLSQLGQLQQQQQHQQQQQQQQHDLGNQLLNGLRAANSFNNLQYDWKPSQ*
DI.CM020531.1G1759.1	Eukaryota	3834	50.16	2745	49.4	915	CM020531.1	5498732	5507316	+	rna-gnl|WGS:POTR|OsKitaake11g067500.2	Eukaryota	3385	47.83	2649	49.45	883	7868	2639	915	homologous	same	MMPSGPLNPMGPGQPVGAAASLLRTSSSLLSGGQQGMGSGGGMIPSQSPFSSLVSPRTQFGANGLLGGGSNVSSLLNRPFGNGGHMLGPGLMPGGGGIPMNTLQQQRGGLDGAGDLVGVGGSDPLSFPSSSQVSLGNQLGSDNLHQPPQHQQQQQQLDAMHDLQQQQQHQQLPMSYNQQHLPPQPPQQPQATVKLENGGSTGGVKLEPQMGQPDQNSSAQMMRHASNVKIEPQQLQALRSLSAVKMEQPTSDPSAFLQQQQQQQHLLQLTKQNPQAAAAAQLNLLQQQRILQMQQQQQQQQQQILKNLPLQRNQLQQQQLLRQQSLNMRTPGKSAPYEPGTCAKRLTHYMYHQQNRPQDNNIEYWRNFVNEYFSPNAKKRWCVSLYGSGRQTTGVFPQDVWHCEICNRKPGRGFETTVEVLPRLCQIKYASGTLEELLYVDMPRESQNASGQIVLDYTKAIQESVFEQLRVVREGHLRIVFNPDLKIASWEFCARRHEELIPRRSIIPQVSQLGAVVQKYQSAVQNSTNLSTQDMQNNCNSFVACARQLAKALEVPLVNDLGYTKRYVRCLQIAEVVNCMKDLIDYSRQNGSGPIASLHSFPRRTSSGVSPHQSQQQQPEEQQSIPQSSNQSGQNAAPMTGVQASASANADVTSNNSLSCAPSTSAPSPSVVGLLQGSMNSRQDHPMSSANGPYTSGNSAAIPKVNSTTSLQSNPSTSFPSPMPTTSNNNMMPAPQSTNQLSSPTTSSNLPPMQPPATRPQEPEPNESQSSVQRILQDLMMSPQMNGIGQLGNDMKRPNGLTSSVNGVNCLVGNAVTNNSGMGGMGFGAMGGLGPNHAASGLRTAMVNNAMAISGRMGMNHSAHDLSQLGQLQQQQQHQQQQQQQQHDLGNQLLNGLRAANSFNNLQYDWKPSQ*	MMPSGPLNPMGPGQPVGAAASLLRTSSSLLSGGQQGMGSGGGMIPSQSPFSSLVSPRTQFGANGLLGGGSNVSSLLNRPFGNGGHMLGPGLMPGGGGIPMNTLQQQRGGLDGAGDLVGVGGSDPLSFPSSSQVSLGNQLGSDNLHQPPQHQQQQQQLDAMHDLQQQQQHQQLPMSYNQQHLPPQPPQQPQATVKLENGGSTGGVKLEPQMGQPDQNSSAQMMRHASNVKIEPQQLQALRSLSAVKMEQPTSDPSAFLQQQQQQQHLLQLTKQNPQAAAAAQLNLLQQQRILQMQQQQQQQQQQILKNLPLQRNQLQQQQLLRQQSLNMRTPGKSAPYEPGTCAKRLTHYMYHQQNRPQDNNIEYWRNFVNEYFSPNAKKRWCVSLYGSGRQTTGVFPQDVWHCEICNRKPGRGFETTVEVLPRLCQIKYASGTLEELLYVDMPRESQNASGQIVLDYTKAIQESVFEQLRVVREGHLRIVFNPDLKIASWEFCARRHEELIPRRSIIPQVSQLGAVVQKYQSAVQNSTNLSTQDMQNNCNSFVACARQLAKALEVPLVNDLGYTKRYVRCLQIAEVVNCMKDLIDYSRQNGSGPIASLHSFPRRTSSGVSPHQSQQQQPEEQQSIPQSSNQSGQNAAPMTGVQASASANADVTSNNSLSCAPSTSAPSPSVVGLLQGSMNSRQDHPMSSANGPYTSGNSAAIPKSTNQLSSPTTSSNLPPMQPPATRPQEPEPNESQSSVQRILQDLMMSPQMNGIGQLGNDMKRPNGLTSSVNGVNCLVGNAVTNNSGMGGMGFGAMGGLGPNHAASGLRTAMVNNAMAISGRMGMNHSAHDLSQLGQLQQQQQHQQQQQQQQHDLGNQLLNGLRAANSFNNLQYDWKPSQ*
DI.CM020531.1G1759.1	Eukaryota	3834	50.16	2745	49.4	915	CM020531.1	5498732	5507316	+	rna-gnl|WGS:POTR|OsKitaake11g067500.1	Eukaryota	3481	47.83	2745	49.4	915	7868	2736	915	identical	same	MMPSGPLNPMGPGQPVGAAASLLRTSSSLLSGGQQGMGSGGGMIPSQSPFSSLVSPRTQFGANGLLGGGSNVSSLLNRPFGNGGHMLGPGLMPGGGGIPMNTLQQQRGGLDGAGDLVGVGGSDPLSFPSSSQVSLGNQLGSDNLHQPPQHQQQQQQLDAMHDLQQQQQHQQLPMSYNQQHLPPQPPQQPQATVKLENGGSTGGVKLEPQMGQPDQNSSAQMMRHASNVKIEPQQLQALRSLSAVKMEQPTSDPSAFLQQQQQQQHLLQLTKQNPQAAAAAQLNLLQQQRILQMQQQQQQQQQQILKNLPLQRNQLQQQQLLRQQSLNMRTPGKSAPYEPGTCAKRLTHYMYHQQNRPQDNNIEYWRNFVNEYFSPNAKKRWCVSLYGSGRQTTGVFPQDVWHCEICNRKPGRGFETTVEVLPRLCQIKYASGTLEELLYVDMPRESQNASGQIVLDYTKAIQESVFEQLRVVREGHLRIVFNPDLKIASWEFCARRHEELIPRRSIIPQVSQLGAVVQKYQSAVQNSTNLSTQDMQNNCNSFVACARQLAKALEVPLVNDLGYTKRYVRCLQIAEVVNCMKDLIDYSRQNGSGPIASLHSFPRRTSSGVSPHQSQQQQPEEQQSIPQSSNQSGQNAAPMTGVQASASANADVTSNNSLSCAPSTSAPSPSVVGLLQGSMNSRQDHPMSSANGPYTSGNSAAIPKVNSTTSLQSNPSTSFPSPMPTTSNNNMMPAPQSTNQLSSPTTSSNLPPMQPPATRPQEPEPNESQSSVQRILQDLMMSPQMNGIGQLGNDMKRPNGLTSSVNGVNCLVGNAVTNNSGMGGMGFGAMGGLGPNHAASGLRTAMVNNAMAISGRMGMNHSAHDLSQLGQLQQQQQHQQQQQQQQHDLGNQLLNGLRAANSFNNLQYDWKPSQ*	MMPSGPLNPMGPGQPVGAAASLLRTSSSLLSGGQQGMGSGGGMIPSQSPFSSLVSPRTQFGANGLLGGGSNVSSLLNRPFGNGGHMLGPGLMPGGGGIPMNTLQQQRGGLDGAGDLVGVGGSDPLSFPSSSQVSLGNQLGSDNLHQPPQHQQQQQQLDAMHDLQQQQQHQQLPMSYNQQHLPPQPPQQPQATVKLENGGSTGGVKLEPQMGQPDQNSSAQMMRHASNVKIEPQQLQALRSLSAVKMEQPTSDPSAFLQQQQQQQHLLQLTKQNPQAAAAAQLNLLQQQRILQMQQQQQQQQQQILKNLPLQRNQLQQQQLLRQQSLNMRTPGKSAPYEPGTCAKRLTHYMYHQQNRPQDNNIEYWRNFVNEYFSPNAKKRWCVSLYGSGRQTTGVFPQDVWHCEICNRKPGRGFETTVEVLPRLCQIKYASGTLEELLYVDMPRESQNASGQIVLDYTKAIQESVFEQLRVVREGHLRIVFNPDLKIASWEFCARRHEELIPRRSIIPQVSQLGAVVQKYQSAVQNSTNLSTQDMQNNCNSFVACARQLAKALEVPLVNDLGYTKRYVRCLQIAEVVNCMKDLIDYSRQNGSGPIASLHSFPRRTSSGVSPHQSQQQQPEEQQSIPQSSNQSGQNAAPMTGVQASASANADVTSNNSLSCAPSTSAPSPSVVGLLQGSMNSRQDHPMSSANGPYTSGNSAAIPKVNSTTSLQSNPSTSFPSPMPTTSNNNMMPAPQSTNQLSSPTTSSNLPPMQPPATRPQEPEPNESQSSVQRILQDLMMSPQMNGIGQLGNDMKRPNGLTSSVNGVNCLVGNAVTNNSGMGGMGFGAMGGLGPNHAASGLRTAMVNNAMAISGRMGMNHSAHDLSQLGQLQQQQQHQQQQQQQQHDLGNQLLNGLRAANSFNNLQYDWKPSQ*
DI.CM020531.1G1759.2	Eukaryota	3941	49.89	2823	48.92	941	CM020531.1	5498855	5507383	+	rna-gnl|WGS:POTR|OsKitaake11g067500.1	Eukaryota	3481	47.83	2745	49.4	915	7935	2736	941	homologous	same	MMPSGPLNPMGPGQPVGAAASLLRTSSSLLSGGQQGMGSGGGMIPSQSPFSSLVSPRTQFGANGLLGGGSNVSSLLNRPFGNGGHMLGPGLMPGGGGIPMNTLQQQRGGLDGAGDLVGVGGSDPLSFPSSSQVSLGNQLGSDNLHQPPQHQQQQQQLDAMHDLQQQQQHQQLPMSYNQQHLPPQPPQQPQATVKLENGGSTGGVKLEPQMGQPDQNSSAQMMRHASNVKIEPQQLQALRSLSAVKMEQPTSDPSAFLQQQQQQQHLLQLTKQNPQAAAAAQLNLLQQQRILQMQQQQQQQQQQILKNLPLQRNQLQQQQLLRQQSLNMRTPGKSAPYEPGTCAKRLTHYMYHQQNRPQDNNIEYWRNFVNEYFSPNAKKRWCVSLYGSGRQTTGVFPQDVWHCEICNRKPGRGFGKHYFNLHMFLCQFCFYIHLCHYTFTETTVEVLPRLCQIKYASGTLEELLYVDMPRESQNASGQIVLDYTKAIQESVFEQLRVVREGHLRIVFNPDLKIASWEFCARRHEELIPRRSIIPQVSQLGAVVQKYQSAVQNSTNLSTQDMQNNCNSFVACARQLAKALEVPLVNDLGYTKRYVRCLQIAEVVNCMKDLIDYSRQNGSGPIASLHSFPRRTSSGVSPHQSQQQQPEEQQSIPQSSNQSGQNAAPMTGVQASASANADVTSNNSLSCAPSTSAPSPSVVGLLQGSMNSRQDHPMSSANGPYTSGNSAAIPKVNSTTSLQSNPSTSFPSPMPTTSNNNMMPAPQSTNQLSSPTTSSNLPPMQPPATRPQEPEPNESQSSVQRILQDLMMSPQMNGIGQLGNDMKRPNGLTSSVNGVNCLVGNAVTNNSGMGGMGFGAMGGLGPNHAASGLRTAMVNNAMAISGRMGMNHSAHDLSQLGQLQQQQQHQQQQQQQQHDLGNQLLNGLRAANSFNNLQYDWKPSQ*	MMPSGPLNPMGPGQPVGAAASLLRTSSSLLSGGQQGMGSGGGMIPSQSPFSSLVSPRTQFGANGLLGGGSNVSSLLNRPFGNGGHMLGPGLMPGGGGIPMNTLQQQRGGLDGAGDLVGVGGSDPLSFPSSSQVSLGNQLGSDNLHQPPQHQQQQQQLDAMHDLQQQQQHQQLPMSYNQQHLPPQPPQQPQATVKLENGGSTGGVKLEPQMGQPDQNSSAQMMRHASNVKIEPQQLQALRSLSAVKMEQPTSDPSAFLQQQQQQQHLLQLTKQNPQAAAAAQLNLLQQQRILQMQQQQQQQQQQILKNLPLQRNQLQQQQLLRQQSLNMRTPGKSAPYEPGTCAKRLTHYMYHQQNRPQDNNIEYWRNFVNEYFSPNAKKRWCVSLYGSGRQTTGVFPQDVWHCEICNRKPGRGFETTVEVLPRLCQIKYASGTLEELLYVDMPRESQNASGQIVLDYTKAIQESVFEQLRVVREGHLRIVFNPDLKIASWEFCARRHEELIPRRSIIPQVSQLGAVVQKYQSAVQNSTNLSTQDMQNNCNSFVACARQLAKALEVPLVNDLGYTKRYVRCLQIAEVVNCMKDLIDYSRQNGSGPIASLHSFPRRTSSGVSPHQSQQQQPEEQQSIPQSSNQSGQNAAPMTGVQASASANADVTSNNSLSCAPSTSAPSPSVVGLLQGSMNSRQDHPMSSANGPYTSGNSAAIPKVNSTTSLQSNPSTSFPSPMPTTSNNNMMPAPQSTNQLSSPTTSSNLPPMQPPATRPQEPEPNESQSSVQRILQDLMMSPQMNGIGQLGNDMKRPNGLTSSVNGVNCLVGNAVTNNSGMGGMGFGAMGGLGPNHAASGLRTAMVNNAMAISGRMGMNHSAHDLSQLGQLQQQQQHQQQQQQQQHDLGNQLLNGLRAANSFNNLQYDWKPSQ*
DI.CM020531.1G1759.2	Eukaryota	3941	49.89	2823	48.92	941	CM020531.1	5498855	5507383	+	rna-gnl|WGS:POTR|OsKitaake11g067500.3	Streptophyta	2851	45.49	2118	46.74	706	7649	2109	732	homologous	same	MMPSGPLNPMGPGQPVGAAASLLRTSSSLLSGGQQGMGSGGGMIPSQSPFSSLVSPRTQFGANGLLGGGSNVSSLLNRPFGNGGHMLGPGLMPGGGGIPMNTLQQQRGGLDGAGDLVGVGGSDPLSFPSSSQVSLGNQLGSDNLHQPPQHQQQQQQLDAMHDLQQQQQHQQLPMSYNQQHLPPQPPQQPQATVKLENGGSTGGVKLEPQMGQPDQNSSAQMMRHASNVKIEPQQLQALRSLSAVKMEQPTSDPSAFLQQQQQQQHLLQLTKQNPQAAAAAQLNLLQQQRILQMQQQQQQQQQQILKNLPLQRNQLQQQQLLRQQSLNMRTPGKSAPYEPGTCAKRLTHYMYHQQNRPQDNNIEYWRNFVNEYFSPNAKKRWCVSLYGSGRQTTGVFPQDVWHCEICNRKPGRGFGKHYFNLHMFLCQFCFYIHLCHYTFTETTVEVLPRLCQIKYASGTLEELLYVDMPRESQNASGQIVLDYTKAIQESVFEQLRVVREGHLRIVFNPDLKIASWEFCARRHEELIPRRSIIPQVSQLGAVVQKYQSAVQNSTNLSTQDMQNNCNSFVACARQLAKALEVPLVNDLGYTKRYVRCLQIAEVVNCMKDLIDYSRQNGSGPIASLHSFPRRTSSGVSPHQSQQQQPEEQQSIPQSSNQSGQNAAPMTGVQASASANADVTSNNSLSCAPSTSAPSPSVVGLLQGSMNSRQDHPMSSANGPYTSGNSAAIPKVNSTTSLQSNPSTSFPSPMPTTSNNNMMPAPQSTNQLSSPTTSSNLPPMQPPATRPQEPEPNESQSSVQRILQDLMMSPQMNGIGQLGNDMKRPNGLTSSVNGVNCLVGNAVTNNSGMGGMGFGAMGGLGPNHAASGLRTAMVNNAMAISGRMGMNHSAHDLSQLGQLQQQQQHQQQQQQQQHDLGNQLLNGLRAANSFNNLQYDWKPSQ*	MGQPDQNSSAQMMRHASNVKIEPQQLQALRSLSAVKMEQPTSDPSAFLQQQQQQQHLLQLTKQNPQAAAAAQLNLLQQQRILQMQQQQQQQQQQILKNLPLQRNQLQQQQLLRQQSLNMRTPGKSAPYEPGTCAKRLTHYMYHQQNRPQDNNIEYWRNFVNEYFSPNAKKRWCVSLYGSGRQTTGVFPQDVWHCEICNRKPGRGFETTVEVLPRLCQIKYASGTLEELLYVDMPRESQNASGQIVLDYTKAIQESVFEQLRVVREGHLRIVFNPDLKIASWEFCARRHEELIPRRSIIPQVSQLGAVVQKYQSAVQNSTNLSTQDMQNNCNSFVACARQLAKALEVPLVNDLGYTKRYVRCLQIAEVVNCMKDLIDYSRQNGSGPIASLHSFPRRTSSGVSPHQSQQQQPEEQQSIPQSSNQSGQNAAPMTGVQASASANADVTSNNSLSCAPSTSAPSPSVVGLLQGSMNSRQDHPMSSANGPYTSGNSAAIPKVNSTTSLQSNPSTSFPSPMPTTSNNNMMPAPQSTNQLSSPTTSSNLPPMQPPATRPQEPEPNESQSSVQRILQDLMMSPQMNGIGQLGNDMKRPNGLTSSVNGVNCLVGNAVTNNSGMGGMGFGAMGGLGPNHAASGLRTAMVNNAMAISGRMGMNHSAHDLSQLGQLQQQQQHQQQQQQQQHDLGNQLLNGLRAANSFNNLQYDWKPSQ*
DI.CM020531.1G1759.2	Eukaryota	3941	49.89	2823	48.92	941	CM020531.1	5498855	5507383	+	rna-gnl|WGS:POTR|OsKitaake11g067500.2	Eukaryota	3385	47.83	2649	49.45	883	7935	2639	941	homologous	same	MMPSGPLNPMGPGQPVGAAASLLRTSSSLLSGGQQGMGSGGGMIPSQSPFSSLVSPRTQFGANGLLGGGSNVSSLLNRPFGNGGHMLGPGLMPGGGGIPMNTLQQQRGGLDGAGDLVGVGGSDPLSFPSSSQVSLGNQLGSDNLHQPPQHQQQQQQLDAMHDLQQQQQHQQLPMSYNQQHLPPQPPQQPQATVKLENGGSTGGVKLEPQMGQPDQNSSAQMMRHASNVKIEPQQLQALRSLSAVKMEQPTSDPSAFLQQQQQQQHLLQLTKQNPQAAAAAQLNLLQQQRILQMQQQQQQQQQQILKNLPLQRNQLQQQQLLRQQSLNMRTPGKSAPYEPGTCAKRLTHYMYHQQNRPQDNNIEYWRNFVNEYFSPNAKKRWCVSLYGSGRQTTGVFPQDVWHCEICNRKPGRGFGKHYFNLHMFLCQFCFYIHLCHYTFTETTVEVLPRLCQIKYASGTLEELLYVDMPRESQNASGQIVLDYTKAIQESVFEQLRVVREGHLRIVFNPDLKIASWEFCARRHEELIPRRSIIPQVSQLGAVVQKYQSAVQNSTNLSTQDMQNNCNSFVACARQLAKALEVPLVNDLGYTKRYVRCLQIAEVVNCMKDLIDYSRQNGSGPIASLHSFPRRTSSGVSPHQSQQQQPEEQQSIPQSSNQSGQNAAPMTGVQASASANADVTSNNSLSCAPSTSAPSPSVVGLLQGSMNSRQDHPMSSANGPYTSGNSAAIPKVNSTTSLQSNPSTSFPSPMPTTSNNNMMPAPQSTNQLSSPTTSSNLPPMQPPATRPQEPEPNESQSSVQRILQDLMMSPQMNGIGQLGNDMKRPNGLTSSVNGVNCLVGNAVTNNSGMGGMGFGAMGGLGPNHAASGLRTAMVNNAMAISGRMGMNHSAHDLSQLGQLQQQQQHQQQQQQQQHDLGNQLLNGLRAANSFNNLQYDWKPSQ*	MMPSGPLNPMGPGQPVGAAASLLRTSSSLLSGGQQGMGSGGGMIPSQSPFSSLVSPRTQFGANGLLGGGSNVSSLLNRPFGNGGHMLGPGLMPGGGGIPMNTLQQQRGGLDGAGDLVGVGGSDPLSFPSSSQVSLGNQLGSDNLHQPPQHQQQQQQLDAMHDLQQQQQHQQLPMSYNQQHLPPQPPQQPQATVKLENGGSTGGVKLEPQMGQPDQNSSAQMMRHASNVKIEPQQLQALRSLSAVKMEQPTSDPSAFLQQQQQQQHLLQLTKQNPQAAAAAQLNLLQQQRILQMQQQQQQQQQQILKNLPLQRNQLQQQQLLRQQSLNMRTPGKSAPYEPGTCAKRLTHYMYHQQNRPQDNNIEYWRNFVNEYFSPNAKKRWCVSLYGSGRQTTGVFPQDVWHCEICNRKPGRGFETTVEVLPRLCQIKYASGTLEELLYVDMPRESQNASGQIVLDYTKAIQESVFEQLRVVREGHLRIVFNPDLKIASWEFCARRHEELIPRRSIIPQVSQLGAVVQKYQSAVQNSTNLSTQDMQNNCNSFVACARQLAKALEVPLVNDLGYTKRYVRCLQIAEVVNCMKDLIDYSRQNGSGPIASLHSFPRRTSSGVSPHQSQQQQPEEQQSIPQSSNQSGQNAAPMTGVQASASANADVTSNNSLSCAPSTSAPSPSVVGLLQGSMNSRQDHPMSSANGPYTSGNSAAIPKSTNQLSSPTTSSNLPPMQPPATRPQEPEPNESQSSVQRILQDLMMSPQMNGIGQLGNDMKRPNGLTSSVNGVNCLVGNAVTNNSGMGGMGFGAMGGLGPNHAASGLRTAMVNNAMAISGRMGMNHSAHDLSQLGQLQQQQQHQQQQQQQQHDLGNQLLNGLRAANSFNNLQYDWKPSQ*
DI.CM020531.1G1759.3	Eukaryota	3947	50.06	1914	50.21	638	CM020531.1	5498872	5507488	+	rna-gnl|WGS:POTR|OsKitaake11g067500.2	Eukaryota	3385	47.83	2649	49.45	883	8040	1905	598	homologous	same	MMPSGPLNPMGPGQPVGAAASLLRTSSSLLSGGQQGMGSGGGMIPSQSPFSSLVSPRTQFGANGLLGGGSNVSSLLNRPFGNGGHMLGPGLMPGGGGIPMNTLQQQRGGLDGAGDLVGVGGSDPLSFPSSSQVSLGNQLGSDNLHQPPQHQQQQQQLDAMHDLQQQQQHQQLPMSYNQQHLPPQPPQQPQATVKLENGGSTGGVKLEPQMGQPDQNSSAQMMRHASNVKIEPQQLQALRSLSAVKMEQPTSDPSAFLQQQQQQQHLLQLTKQNPQAAAAAQLNLLQQQRILQMQQQQQQQQQQILKNLPLQRNQLQQQQLLRQQSLNMRTPGKSAPYEPGTCAKRLTHYMYHQQNRPQDNNIEYWRNFVNEYFSPNAKKRWCVSLYGSGRQTTGVFPQDVWHCEICNRKPGRGFETTVEVLPRLCQIKYASGTLEELLYVDMPRESQNASGQIVLDYTKAIQESVFEQLRVVREGHLRIVFNPDLKIASWEFCARRHEELIPRRSIIPQVSQLGAVVQKYQSAVQNSTNLSTQDMQNNCNSFVACARQLAKALEVPLVNDLGYTKRYVRCLQIAEVVNCMKDLIDYSRQNGSGPIVCIAFLGGLHQGSALTSHSSNSLKSSNLYRRVQTKAVKMLLP*	MMPSGPLNPMGPGQPVGAAASLLRTSSSLLSGGQQGMGSGGGMIPSQSPFSSLVSPRTQFGANGLLGGGSNVSSLLNRPFGNGGHMLGPGLMPGGGGIPMNTLQQQRGGLDGAGDLVGVGGSDPLSFPSSSQVSLGNQLGSDNLHQPPQHQQQQQQLDAMHDLQQQQQHQQLPMSYNQQHLPPQPPQQPQATVKLENGGSTGGVKLEPQMGQPDQNSSAQMMRHASNVKIEPQQLQALRSLSAVKMEQPTSDPSAFLQQQQQQQHLLQLTKQNPQAAAAAQLNLLQQQRILQMQQQQQQQQQQILKNLPLQRNQLQQQQLLRQQSLNMRTPGKSAPYEPGTCAKRLTHYMYHQQNRPQDNNIEYWRNFVNEYFSPNAKKRWCVSLYGSGRQTTGVFPQDVWHCEICNRKPGRGFETTVEVLPRLCQIKYASGTLEELLYVDMPRESQNASGQIVLDYTKAIQESVFEQLRVVREGHLRIVFNPDLKIASWEFCARRHEELIPRRSIIPQVSQLGAVVQKYQSAVQNSTNLSTQDMQNNCNSFVACARQLAKALEVPLVNDLGYTKRYVRCLQIAEVVNCMKDLIDYSRQNGSGPIASLHSFPRRTSSGVSPHQSQQQQPEEQQSIPQSSNQSGQNAAPMTGVQASASANADVTSNNSLSCAPSTSAPSPSVVGLLQGSMNSRQDHPMSSANGPYTSGNSAAIPKSTNQLSSPTTSSNLPPMQPPATRPQEPEPNESQSSVQRILQDLMMSPQMNGIGQLGNDMKRPNGLTSSVNGVNCLVGNAVTNNSGMGGMGFGAMGGLGPNHAASGLRTAMVNNAMAISGRMGMNHSAHDLSQLGQLQQQQQHQQQQQQQQHDLGNQLLNGLRAANSFNNLQYDWKPSQ*
DI.CM020531.1G1759.3	Eukaryota	3947	50.06	1914	50.21	638	CM020531.1	5498872	5507488	+	rna-gnl|WGS:POTR|OsKitaake11g067500.3	Streptophyta	2851	45.49	2118	46.74	706	7754	1278	389	homologous	same	MMPSGPLNPMGPGQPVGAAASLLRTSSSLLSGGQQGMGSGGGMIPSQSPFSSLVSPRTQFGANGLLGGGSNVSSLLNRPFGNGGHMLGPGLMPGGGGIPMNTLQQQRGGLDGAGDLVGVGGSDPLSFPSSSQVSLGNQLGSDNLHQPPQHQQQQQQLDAMHDLQQQQQHQQLPMSYNQQHLPPQPPQQPQATVKLENGGSTGGVKLEPQMGQPDQNSSAQMMRHASNVKIEPQQLQALRSLSAVKMEQPTSDPSAFLQQQQQQQHLLQLTKQNPQAAAAAQLNLLQQQRILQMQQQQQQQQQQILKNLPLQRNQLQQQQLLRQQSLNMRTPGKSAPYEPGTCAKRLTHYMYHQQNRPQDNNIEYWRNFVNEYFSPNAKKRWCVSLYGSGRQTTGVFPQDVWHCEICNRKPGRGFETTVEVLPRLCQIKYASGTLEELLYVDMPRESQNASGQIVLDYTKAIQESVFEQLRVVREGHLRIVFNPDLKIASWEFCARRHEELIPRRSIIPQVSQLGAVVQKYQSAVQNSTNLSTQDMQNNCNSFVACARQLAKALEVPLVNDLGYTKRYVRCLQIAEVVNCMKDLIDYSRQNGSGPIVCIAFLGGLHQGSALTSHSSNSLKSSNLYRRVQTKAVKMLLP*	MGQPDQNSSAQMMRHASNVKIEPQQLQALRSLSAVKMEQPTSDPSAFLQQQQQQQHLLQLTKQNPQAAAAAQLNLLQQQRILQMQQQQQQQQQQILKNLPLQRNQLQQQQLLRQQSLNMRTPGKSAPYEPGTCAKRLTHYMYHQQNRPQDNNIEYWRNFVNEYFSPNAKKRWCVSLYGSGRQTTGVFPQDVWHCEICNRKPGRGFETTVEVLPRLCQIKYASGTLEELLYVDMPRESQNASGQIVLDYTKAIQESVFEQLRVVREGHLRIVFNPDLKIASWEFCARRHEELIPRRSIIPQVSQLGAVVQKYQSAVQNSTNLSTQDMQNNCNSFVACARQLAKALEVPLVNDLGYTKRYVRCLQIAEVVNCMKDLIDYSRQNGSGPIASLHSFPRRTSSGVSPHQSQQQQPEEQQSIPQSSNQSGQNAAPMTGVQASASANADVTSNNSLSCAPSTSAPSPSVVGLLQGSMNSRQDHPMSSANGPYTSGNSAAIPKVNSTTSLQSNPSTSFPSPMPTTSNNNMMPAPQSTNQLSSPTTSSNLPPMQPPATRPQEPEPNESQSSVQRILQDLMMSPQMNGIGQLGNDMKRPNGLTSSVNGVNCLVGNAVTNNSGMGGMGFGAMGGLGPNHAASGLRTAMVNNAMAISGRMGMNHSAHDLSQLGQLQQQQQHQQQQQQQQHDLGNQLLNGLRAANSFNNLQYDWKPSQ*
DI.CM020531.1G1759.3	Eukaryota	3947	50.06	1914	50.21	638	CM020531.1	5498872	5507488	+	rna-gnl|WGS:POTR|OsKitaake11g067500.1	Eukaryota	3481	47.83	2745	49.4	915	8040	1905	598	homologous	same	MMPSGPLNPMGPGQPVGAAASLLRTSSSLLSGGQQGMGSGGGMIPSQSPFSSLVSPRTQFGANGLLGGGSNVSSLLNRPFGNGGHMLGPGLMPGGGGIPMNTLQQQRGGLDGAGDLVGVGGSDPLSFPSSSQVSLGNQLGSDNLHQPPQHQQQQQQLDAMHDLQQQQQHQQLPMSYNQQHLPPQPPQQPQATVKLENGGSTGGVKLEPQMGQPDQNSSAQMMRHASNVKIEPQQLQALRSLSAVKMEQPTSDPSAFLQQQQQQQHLLQLTKQNPQAAAAAQLNLLQQQRILQMQQQQQQQQQQILKNLPLQRNQLQQQQLLRQQSLNMRTPGKSAPYEPGTCAKRLTHYMYHQQNRPQDNNIEYWRNFVNEYFSPNAKKRWCVSLYGSGRQTTGVFPQDVWHCEICNRKPGRGFETTVEVLPRLCQIKYASGTLEELLYVDMPRESQNASGQIVLDYTKAIQESVFEQLRVVREGHLRIVFNPDLKIASWEFCARRHEELIPRRSIIPQVSQLGAVVQKYQSAVQNSTNLSTQDMQNNCNSFVACARQLAKALEVPLVNDLGYTKRYVRCLQIAEVVNCMKDLIDYSRQNGSGPIVCIAFLGGLHQGSALTSHSSNSLKSSNLYRRVQTKAVKMLLP*	MMPSGPLNPMGPGQPVGAAASLLRTSSSLLSGGQQGMGSGGGMIPSQSPFSSLVSPRTQFGANGLLGGGSNVSSLLNRPFGNGGHMLGPGLMPGGGGIPMNTLQQQRGGLDGAGDLVGVGGSDPLSFPSSSQVSLGNQLGSDNLHQPPQHQQQQQQLDAMHDLQQQQQHQQLPMSYNQQHLPPQPPQQPQATVKLENGGSTGGVKLEPQMGQPDQNSSAQMMRHASNVKIEPQQLQALRSLSAVKMEQPTSDPSAFLQQQQQQQHLLQLTKQNPQAAAAAQLNLLQQQRILQMQQQQQQQQQQILKNLPLQRNQLQQQQLLRQQSLNMRTPGKSAPYEPGTCAKRLTHYMYHQQNRPQDNNIEYWRNFVNEYFSPNAKKRWCVSLYGSGRQTTGVFPQDVWHCEICNRKPGRGFETTVEVLPRLCQIKYASGTLEELLYVDMPRESQNASGQIVLDYTKAIQESVFEQLRVVREGHLRIVFNPDLKIASWEFCARRHEELIPRRSIIPQVSQLGAVVQKYQSAVQNSTNLSTQDMQNNCNSFVACARQLAKALEVPLVNDLGYTKRYVRCLQIAEVVNCMKDLIDYSRQNGSGPIASLHSFPRRTSSGVSPHQSQQQQPEEQQSIPQSSNQSGQNAAPMTGVQASASANADVTSNNSLSCAPSTSAPSPSVVGLLQGSMNSRQDHPMSSANGPYTSGNSAAIPKVNSTTSLQSNPSTSFPSPMPTTSNNNMMPAPQSTNQLSSPTTSSNLPPMQPPATRPQEPEPNESQSSVQRILQDLMMSPQMNGIGQLGNDMKRPNGLTSSVNGVNCLVGNAVTNNSGMGGMGFGAMGGLGPNHAASGLRTAMVNNAMAISGRMGMNHSAHDLSQLGQLQQQQQHQQQQQQQQHDLGNQLLNGLRAANSFNNLQYDWKPSQ*
DI.CM020531.1G176.1	Poales	2088	51.1	750	70.27	250	CM020531.1	520466	522775	+	rna-gnl|WGS:POTR|OsKitaake11g005700.3	cellular organisms	2319	45.92	1419	48.34	473	81				same	MMASPASKRAAVVLLVVVASVMMATPSEAMRPRRKAAALVSSEARVLRFPGFPGSRQRFPGFPGARPSPRAAPPKPSPPSSSSSSVPGLPLSPPAGALPPPCGRSSQTTPPGTLIPGMPGSGGSSSSAPDCVTSLAGLTTCASFLTGAEAETPTPASECCGGLGMFLNSTAAAAEGDRTLRCLCPVILGDVNRMLPKPVDPVRMMYLPIACGLVLPPQVLFICFTGQPNPPVLSRVPDSWSTLSSAMSP*	MRRWRQWWPSSPTRSPRSSAPPPPSSSSSAPTSSCCRCGTRGPSLWASPPSRASSPAPSSSPLSPPPSPPSPSPSHPSPNPGFFSLSLLVFFVLWFASTPGHSPSISQSSEDASNKPPGWGNHSWFYILVRISLFLWVSLLNLIAISSTWARVIDVMDNESGSRLFGFIGAGATLGQLFGSLFAATMAWLGPFLLLFSSLLMELAALSSKGICTDDTHSSMELSSTIAEQSQNTEADDEMSSLVTSQGSPSQVSESHKTKPEIFLMFEGFWLIARSSYLMYISLFLWLSAVVSSFFYFQKVTIVATTISSPTARRRTFALINSFIAVFILAGQLTLTGRILTVAGVTVAICASPFIATLNMVALALWPTWVAVAVTETIRKVTTYVLTRPGRELLFTVVSQDEKYKAKVCIDVVVQRLGDATAAGIYSLLFSSLEKKASMVTLYALPLCFVWLLTAFHLGRLQTNLVKVQCS*
DI.CM020531.1G176.1	Poales	2088	51.1	750	70.27	250	CM020531.1	520466	522775	+	rna-gnl|WGS:POTR|OsKitaake11g005800.1	Poales	1761	51.79	750	70.27	250	1982	747	250	identical	same	MMASPASKRAAVVLLVVVASVMMATPSEAMRPRRKAAALVSSEARVLRFPGFPGSRQRFPGFPGARPSPRAAPPKPSPPSSSSSSVPGLPLSPPAGALPPPCGRSSQTTPPGTLIPGMPGSGGSSSSAPDCVTSLAGLTTCASFLTGAEAETPTPASECCGGLGMFLNSTAAAAEGDRTLRCLCPVILGDVNRMLPKPVDPVRMMYLPIACGLVLPPQVLFICFTGQPNPPVLSRVPDSWSTLSSAMSP*	MMASPASKRAAVVLLVVVASVMMATPSEAMRPRRKAAALVSSEARVLRFPGFPGSRQRFPGFPGARPSPRAAPPKPSPPSSSSSSVPGLPLSPPAGALPPPCGRSSQTTPPGTLIPGMPGSGGSSSSAPDCVTSLAGLTTCASFLTGAEAETPTPASECCGGLGMFLNSTAAAAEGDRTLRCLCPVILGDVNRMLPKPVDPVRMMYLPIACGLVLPPQVLFICFTGQPNPPVLSRVPDSWSTLSSAMSP*
DI.CM020531.1G176.1	Poales	2088	51.1	750	70.27	250	CM020531.1	520466	522775	+	rna-gnl|WGS:POTR|OsKitaake11g005700.5	cellular organisms	2338	45.85	1476	48.64	492	80				same	MMASPASKRAAVVLLVVVASVMMATPSEAMRPRRKAAALVSSEARVLRFPGFPGSRQRFPGFPGARPSPRAAPPKPSPPSSSSSSVPGLPLSPPAGALPPPCGRSSQTTPPGTLIPGMPGSGGSSSSAPDCVTSLAGLTTCASFLTGAEAETPTPASECCGGLGMFLNSTAAAAEGDRTLRCLCPVILGDVNRMLPKPVDPVRMMYLPIACGLVLPPQVLFICFTGQPNPPVLSRVPDSWSTLSSAMSP*	MTTTTTRSHRLRDAAVASVVAVLPHEISPLISAASTFFFILSAYFVVLPLRDEGAISLGLSTLPGLFAGSLLLTLVAAPVASLAFSLPSIPKPRALVFIHRFFSLSLLVFFVLWFASTPGHSPSISQSSEDASNKPPGWGNHSWFYILVRISLFLWVSLLNLIAISSTWARVIDVMDNESGSRLFGFIGAGATLGQLFGSLFAATMAWLGPFLLLFSSLLMELAALSSKGICTDDTHSSMELSSTIAEQSQNTEADDEMSSLVTSQGSPSQVSESHKTKPEIFLMFEGFWLIARSSYLMYISLFLWLSAVVSSFFYFQKVTIVATTISSPTARRRTFALINSFIAVFILAGQLTLTGRILTVAGVTVAICASPFIATLNMVALALWPTWVAVAVTETIRKVTTYVLTRPGRELLFTVVSQDEKYKAKVCIDVVVQRLGDATAAGIYSLLFSSLEKKASMVTLYALPLCFVWLLTAFHLGRLQTNLVKVQCS*
DI.CM020531.1G176.1	Poales	2088	51.1	750	70.27	250	CM020531.1	520466	522775	+	rna-gnl|WGS:POTR|OsKitaake11g005700.4	cellular organisms	2332	45.84	1470	48.64	490	80				same	MMASPASKRAAVVLLVVVASVMMATPSEAMRPRRKAAALVSSEARVLRFPGFPGSRQRFPGFPGARPSPRAAPPKPSPPSSSSSSVPGLPLSPPAGALPPPCGRSSQTTPPGTLIPGMPGSGGSSSSAPDCVTSLAGLTTCASFLTGAEAETPTPASECCGGLGMFLNSTAAAAEGDRTLRCLCPVILGDVNRMLPKPVDPVRMMYLPIACGLVLPPQVLFICFTGQPNPPVLSRVPDSWSTLSSAMSP*	MTTTTTRSHRLRDAAVASVVAVLPHEISPLISAASTFFFILSAYFVVLPLRDEGAISLGLSTLPGLFAGSLLLTLVAAPVASLAFSLPSIPKPRALVFIHRFFSLSLLVFFVLWFASTPGHSPSISQSSEDASNKPPGWGNHSWFYILVRISLFLWVSLLNLIAISSTWARVIDVMDNESGSRLFGFIGAGATLGQLFGSLFAATMAWLGPFLLLFSSLLMELAALSSKGICTDDTHSSMELSSTIAEQSQNTEADDEMSSLVTSQGSPSQVSESHKTKPEIFLMFEGFWLIARSSYLMYISLFLWLSAVVSSFFYFQKVTIVATTISSPTARRRTFALINSFIAVFILAGQLTLTGRILTVAGVTVAICASPFIATLNMVALALWPTWVAVAVTETIRKVTTYVLTRPGRELLFTVVSQDEKYKAKVCIDVVVQRLGDATAAGIYSLLFSSLEKKASMVTLYALPLCFVWLLTAFHLGRLQTNLVKCS*
DI.CM020531.1G176.1	Poales	2088	51.1	750	70.27	250	CM020531.1	520466	522775	+	rna-gnl|WGS:POTR|OsKitaake11g005700.2	cellular organisms	2313	45.91	1413	48.34	471	81				same	MMASPASKRAAVVLLVVVASVMMATPSEAMRPRRKAAALVSSEARVLRFPGFPGSRQRFPGFPGARPSPRAAPPKPSPPSSSSSSVPGLPLSPPAGALPPPCGRSSQTTPPGTLIPGMPGSGGSSSSAPDCVTSLAGLTTCASFLTGAEAETPTPASECCGGLGMFLNSTAAAAEGDRTLRCLCPVILGDVNRMLPKPVDPVRMMYLPIACGLVLPPQVLFICFTGQPNPPVLSRVPDSWSTLSSAMSP*	MRRWRQWWPSSPTRSPRSSAPPPPSSSSSAPTSSCCRCGTRGPSLWASPPSRASSPAPSSSPLSPPPSPPSPSPSHPSPNPGFFSLSLLVFFVLWFASTPGHSPSISQSSEDASNKPPGWGNHSWFYILVRISLFLWVSLLNLIAISSTWARVIDVMDNESGSRLFGFIGAGATLGQLFGSLFAATMAWLGPFLLLFSSLLMELAALSSKGICTDDTHSSMELSSTIAEQSQNTEADDEMSSLVTSQGSPSQVSESHKTKPEIFLMFEGFWLIARSSYLMYISLFLWLSAVVSSFFYFQKVTIVATTISSPTARRRTFALINSFIAVFILAGQLTLTGRILTVAGVTVAICASPFIATLNMVALALWPTWVAVAVTETIRKVTTYVLTRPGRELLFTVVSQDEKYKAKVCIDVVVQRLGDATAAGIYSLLFSSLEKKASMVTLYALPLCFVWLLTAFHLGRLQTNLVKCS*
DI.CM020531.1G1760.1	Eukaryota	3454	49.97	2706	49.37	902	CM020531.1	5518844	5526881	+	rna-gnl|WGS:POTR|OsKitaake11g067600.1	Eukaryota	3957	48.88	2802	49.36	934	8037	2696	934	homologous	same	MVPSGPPNPMGPGQPVGAASLLRTSSSLLSGGQQGMGSGGGMLPSQSPFSSLVSPRTQFGANGLLGGGSNVSSLLNRPFGNGGHMLGPGSMPGGGGLPMNTLQQQRGGLDGAGDLVGAGGSDSLSFPSSSQVSLGNQLGSDNLHPPPQHQQQQQHLDAMQDLQHQHQHQQQLPMSYNQQQLPPQPPQQPQATVKLENGGSTGGVKLEPQMGQPDQNSTAQMMRNASNVKIEPPQLQALRSLSAVKMEQQSSDPSAFLQQQQQQQHLLQLTKQNPQAAAAAQLNLLQQQRILQMQQQQQQQQQILKNLPLQRNQLQQQQQQQQQQQQLLRQQSLNMRTPGKSAPYEPGTCAKRLTHYMYHQQNRPQDNNIEYWRNFVNEYFSPNAKKRWCVSLYGSGRQTTGVFPQDVWHCEICNRKPGRGFETTVEVLPRLCQIKYASGTLEELLYVDMPRESQNASGQIVLDYTKAIQESVFEQLRVVREGHLRIVFNPDLKIASWEFCARRHEELIPRRSIIPQVSQLGAVVQKYQSAVQNSTNLSTQDMQNNCNSFVACARQLAKALEVPLVNDLGYTKRYVRCLQIAEVVNCMKDLIDYSRQNGSGPIASLHSFPRRTSSGGVNPQQSQQQQPEEQQSIPQSSNQSGQNAAPMTGVQASASANADVTSNNSLSCAPSTSAPSPSVVGLLQGSMNSRQDHPMSSANGPYTSGNSAAIPKNTNQLSSPTASSNLPPMQPPATRPQEPDPNESQSSVQRILQDLMMSPQMNGVGQLGNDMKRPNGLTSSVNGVNCLVGNAVTNNSGMGGMGFGAMGGLGPNHAASGLRTAIANNAMAISGRMGMNHSAHDLSQLGQLQQQQQHQHQHQHQHQQQQQQQQQQQHDLGNQLLSGLRAANSFNNLQYDWKPSQ*	MVPSGPPNPMGPGQPVGAASLLRTSSSLLSGGQQGMGSGGGMLPSQSPFSSLVSPRTQFGANGLLGGGSNVSSLLNRPFGNGGHMLGPGSMPGGGGLPMNTLQQQRGGLDGAGDLVGAGGSDSLSFPSSSQVSLGNQLGSDNLHPPPQHQQQQQHLDAMQDLQHQHQHQQQLPMSYNQQQLPPQPPQQPQATVKLENGGSTGGVKLEPQMGQPDQNSTAQMMRNASNVKIEPPQLQALRSLSAVKMEQQSSDPSAFLQQQQQQQHLLQLTKQNPQAAAAAQLNLLQQQRILQMQQQQQQQQQILKNLPLQRNQLQQQQQQQQQQQQLLRQQSLNMRTPGKSAPYEPGTCAKRLTHYMYHQQNRPQDNNIEYWRNFVNEYFSPNAKKRWCVSLYGSGRQTTGVFPQDVWHCEICNRKPGRGFETTVEVLPRLCQIKYASGTLEELLYVDMPRESQNASGQIVLDYTKAIQESVFEQLRVVREGHLRIVFNPDLKIASWEFCARRHEELIPRRSIIPQVSQLGAVVQKYQSAVQNSTNLSTQDMQNNCNSFVACARQLAKALEVPLVNDLGYTKRYVRCLQIAEVVNCMKDLIDYSRQNGSGPIASLHSFPRRTSSGGVNPQQSQQQQPEEQQSIPQSSNQSGQNAAPMTGVQASASANADVTSNNSLSCAPSTSAPSPSVVGLLQGSMNSRQDHPMSSANGPYTSGNSAAIPKVNSTTSLQSTPSTSFPSPVPTTSNNNMMPAPQNTNQLSSPTASSNLPPMQPPATRPQEPDPNESQSSVQRILQDLMMSPQMNGVGQLGNDMKRPNGLTSSVNGVNCLVGNAVTNNSGMGGMGFGAMGGLGPNHAASGLRTAIANNAMAISGRMGMNHSAHDLSQLGQLQQQQQHQHQHQHQHQQQQQQQQQQQHDLGNQLLSGLRAANSFNNLQYDWKPSQ*
DI.CM020531.1G1760.2	Streptophyta	3996	48.65	1749	45.4	583	CM020531.1	5518787	5527194	+	rna-gnl|WGS:POTR|OsKitaake11g067600.1	Eukaryota	3957	48.88	2802	49.36	934	8401	1665	513	homologous	same	MSIFLQMLKKGGVYLSMEVVVKLLEFSLRMYGIVRYAIGSLGEALVSIILICTCFSVNLLFTSTYVTTLTETTVEVLPRLCQIKYASGTLEELLYVDMPRESQNASGQIVLDYTKAIQESVFEQLRVVREGHLRIVFNPDLKIASWEFCARRHEELIPRRSIIPQVSQLGAVVQKYQSAVQNSTNLSTQDMQNNCNSFVACARQLAKALEVPLVNDLGYTKRYVRCLQIAEVVNCMKDLIDYSRQNGSGPIASLHSFPRRTSSGGVNPQQSQQQQPEEQQSIPQSSNQSGQNAAPMTGVQASASANADVTSNNSLSCAPSTSAPSPSVVGLLQGSMNSRQDHPMSSANGPYTSGNSAAIPKVNSTTSLQSTPSTSFPSPVPTTSNNNMMPAPQNTNQLSSPTASSNLPPMQPPATRPQEPDPNESQSSVQRILQDLMMSPQMNGVGQLGNDMKRPNGLTSSVNGVNCLVGNAVTNNSGMGGMGFGAMGGLGPNHAASGLRTAIANNAMAISGRMGMNHSAHDLSQLGQLQQQQQHQHQHQHQHQQQQQQQQQQQHDLGNQLLSGLRAANSFNNLQYDWKPSQ*	MVPSGPPNPMGPGQPVGAASLLRTSSSLLSGGQQGMGSGGGMLPSQSPFSSLVSPRTQFGANGLLGGGSNVSSLLNRPFGNGGHMLGPGSMPGGGGLPMNTLQQQRGGLDGAGDLVGAGGSDSLSFPSSSQVSLGNQLGSDNLHPPPQHQQQQQHLDAMQDLQHQHQHQQQLPMSYNQQQLPPQPPQQPQATVKLENGGSTGGVKLEPQMGQPDQNSTAQMMRNASNVKIEPPQLQALRSLSAVKMEQQSSDPSAFLQQQQQQQHLLQLTKQNPQAAAAAQLNLLQQQRILQMQQQQQQQQQILKNLPLQRNQLQQQQQQQQQQQQLLRQQSLNMRTPGKSAPYEPGTCAKRLTHYMYHQQNRPQDNNIEYWRNFVNEYFSPNAKKRWCVSLYGSGRQTTGVFPQDVWHCEICNRKPGRGFETTVEVLPRLCQIKYASGTLEELLYVDMPRESQNASGQIVLDYTKAIQESVFEQLRVVREGHLRIVFNPDLKIASWEFCARRHEELIPRRSIIPQVSQLGAVVQKYQSAVQNSTNLSTQDMQNNCNSFVACARQLAKALEVPLVNDLGYTKRYVRCLQIAEVVNCMKDLIDYSRQNGSGPIASLHSFPRRTSSGGVNPQQSQQQQPEEQQSIPQSSNQSGQNAAPMTGVQASASANADVTSNNSLSCAPSTSAPSPSVVGLLQGSMNSRQDHPMSSANGPYTSGNSAAIPKVNSTTSLQSTPSTSFPSPVPTTSNNNMMPAPQNTNQLSSPTASSNLPPMQPPATRPQEPDPNESQSSVQRILQDLMMSPQMNGVGQLGNDMKRPNGLTSSVNGVNCLVGNAVTNNSGMGGMGFGAMGGLGPNHAASGLRTAIANNAMAISGRMGMNHSAHDLSQLGQLQQQQQHQHQHQHQHQQQQQQQQQQQHDLGNQLLSGLRAANSFNNLQYDWKPSQ*
DI.CM020531.1G1760.3	Eukaryota	3628	48.95	2802	49.36	934	CM020531.1	5518807	5526996	+	rna-gnl|WGS:POTR|OsKitaake11g067600.1	Eukaryota	3957	48.88	2802	49.36	934	8189	2793	934	identical	same	MVPSGPPNPMGPGQPVGAASLLRTSSSLLSGGQQGMGSGGGMLPSQSPFSSLVSPRTQFGANGLLGGGSNVSSLLNRPFGNGGHMLGPGSMPGGGGLPMNTLQQQRGGLDGAGDLVGAGGSDSLSFPSSSQVSLGNQLGSDNLHPPPQHQQQQQHLDAMQDLQHQHQHQQQLPMSYNQQQLPPQPPQQPQATVKLENGGSTGGVKLEPQMGQPDQNSTAQMMRNASNVKIEPPQLQALRSLSAVKMEQQSSDPSAFLQQQQQQQHLLQLTKQNPQAAAAAQLNLLQQQRILQMQQQQQQQQQILKNLPLQRNQLQQQQQQQQQQQQLLRQQSLNMRTPGKSAPYEPGTCAKRLTHYMYHQQNRPQDNNIEYWRNFVNEYFSPNAKKRWCVSLYGSGRQTTGVFPQDVWHCEICNRKPGRGFETTVEVLPRLCQIKYASGTLEELLYVDMPRESQNASGQIVLDYTKAIQESVFEQLRVVREGHLRIVFNPDLKIASWEFCARRHEELIPRRSIIPQVSQLGAVVQKYQSAVQNSTNLSTQDMQNNCNSFVACARQLAKALEVPLVNDLGYTKRYVRCLQIAEVVNCMKDLIDYSRQNGSGPIASLHSFPRRTSSGGVNPQQSQQQQPEEQQSIPQSSNQSGQNAAPMTGVQASASANADVTSNNSLSCAPSTSAPSPSVVGLLQGSMNSRQDHPMSSANGPYTSGNSAAIPKVNSTTSLQSTPSTSFPSPVPTTSNNNMMPAPQNTNQLSSPTASSNLPPMQPPATRPQEPDPNESQSSVQRILQDLMMSPQMNGVGQLGNDMKRPNGLTSSVNGVNCLVGNAVTNNSGMGGMGFGAMGGLGPNHAASGLRTAIANNAMAISGRMGMNHSAHDLSQLGQLQQQQQHQHQHQHQHQQQQQQQQQQQHDLGNQLLSGLRAANSFNNLQYDWKPSQ*	MVPSGPPNPMGPGQPVGAASLLRTSSSLLSGGQQGMGSGGGMLPSQSPFSSLVSPRTQFGANGLLGGGSNVSSLLNRPFGNGGHMLGPGSMPGGGGLPMNTLQQQRGGLDGAGDLVGAGGSDSLSFPSSSQVSLGNQLGSDNLHPPPQHQQQQQHLDAMQDLQHQHQHQQQLPMSYNQQQLPPQPPQQPQATVKLENGGSTGGVKLEPQMGQPDQNSTAQMMRNASNVKIEPPQLQALRSLSAVKMEQQSSDPSAFLQQQQQQQHLLQLTKQNPQAAAAAQLNLLQQQRILQMQQQQQQQQQILKNLPLQRNQLQQQQQQQQQQQQLLRQQSLNMRTPGKSAPYEPGTCAKRLTHYMYHQQNRPQDNNIEYWRNFVNEYFSPNAKKRWCVSLYGSGRQTTGVFPQDVWHCEICNRKPGRGFETTVEVLPRLCQIKYASGTLEELLYVDMPRESQNASGQIVLDYTKAIQESVFEQLRVVREGHLRIVFNPDLKIASWEFCARRHEELIPRRSIIPQVSQLGAVVQKYQSAVQNSTNLSTQDMQNNCNSFVACARQLAKALEVPLVNDLGYTKRYVRCLQIAEVVNCMKDLIDYSRQNGSGPIASLHSFPRRTSSGGVNPQQSQQQQPEEQQSIPQSSNQSGQNAAPMTGVQASASANADVTSNNSLSCAPSTSAPSPSVVGLLQGSMNSRQDHPMSSANGPYTSGNSAAIPKVNSTTSLQSTPSTSFPSPVPTTSNNNMMPAPQNTNQLSSPTASSNLPPMQPPATRPQEPDPNESQSSVQRILQDLMMSPQMNGVGQLGNDMKRPNGLTSSVNGVNCLVGNAVTNNSGMGGMGFGAMGGLGPNHAASGLRTAIANNAMAISGRMGMNHSAHDLSQLGQLQQQQQHQHQHQHQHQQQQQQQQQQQHDLGNQLLSGLRAANSFNNLQYDWKPSQ*
DI.CM020531.1G1767.4.orf2	Mesangiospermae	5632	42.33	1077	45.5	359	CM020531.1	5541149	5548291	+	rna-gnl|WGS:POTR|OsKitaake11g067800.1	Mesangiospermae	1077	45.5	1077	45.5	359	1623	1072	359	identical	same	MDHCRKVEGVQICDKRAGLRYLSKEEYLAQQPEWCDQMAWDAMATVWVDPEWIEKSKTNRANRKTPKFKPHRGGSNSIATVRQKLSKKFGREVSAIEAWVHTHRGSNPEDTNTLNTEEATLCLERYKTKATELNGPDFDWMNSPVDSRALYECSCGRPHGKWETFNGMVDDSEAMAKIKRRSTSSTANKRRRQEEDDHERARLIKDARIAKEYAQRVLEWSSGQDSYNNTIKLILESVIQHTGMPLPVAIPHPPPPPPPPTYGVYHSADQSTVNARSSGSVVGAGEENHAGTATVGAGEENHGGIAAREENNGGIAVGEDNPEETLARISLGMFGGHINASGSAGGKYSPPLEELGPF*	MDHCRKVEGVQICDKRAGLRYLSKEEYLAQQPEWCDQMAWDAMATVWVDPEWIEKSKTNRANRKTPKFKPHRGGSNSIATVRQKLSKKFGREVSAIEAWVHTHRGSNPEDTNTLNTEEATLCLERYKTKATELNGPDFDWMNSPVDSRALYECSCGRPHGKWETFNGMVDDSEAMAKIKRRSTSSTANKRRRQEEDDHERARLIKDARIAKEYAQRVLEWSSGQDSYNNTIKLILESVIQHTGMPLPVAIPHPPPPPPPPTYGVYHSADQSTVNARSSGSVVGAGEENHAGTATVGAGEENHGGIAAREENNGGIAVGEDNPEETLARISLGMFGGHINASGSAGGKYSPPLEELGPF*
DI.CM020531.1G177.1	Eukaryota	1563	46.45	1032	51.07	344	CM020531.1	522206	526452	-	rna-gnl|WGS:POTR|OsKitaake11g005900.1	Eukaryota	2065	44.55	816	50.74	272	4054	812	272	homologous	same	MLFLKKKKQFLVNIGIFLAAWSRGHRPKSPGSRSRAKSGRNPHLHHHHHRPVSFLLASLSRIVALVHQHPANMAAMATAPCFPATPGLPARGAVAARSRMAAGGSRSQRRRSSSGVFLCRSSTTGSSRMEDYNTAMKRMMRNPYEYHHDLGMNYAIISDSLIVGSQPQKPEDIDHLKDEEKVAFILCLQQDKDIEYWGIDFQTVVNRCKELGIKHIRRPAVDFDPDSLRTQLPKAVSSLEWAISEGKGRVYVHCTAGLGRAPAVAIAYMFWFENMDLRTAYEKLTSKRPCGPNKRAIRAATYDLAKNDPHKESFDSLPEHAFEGIAGSERSLIQERVRALREA*	MAAMATAPCFPATPGLPARGAVAARSRMAAGGSRSQRRRSSSGVFLCRSSTTGSSRMEDYNTAMKRMMRNPYEYHHDLGMNYAIISDSLIVGSQPQKPEDIDHLKDEEKVAFILCLQQDKDIEYWGIDFQTVVNRCKELGIKHIRRPAVDFDPDSLRTQLPKAVSSLEWAISEGKGRVYVHCTAGLGRAPAVAIAYMFWFENMDLRTAYEKLTSKRPCGPNKRAIRAATYDLAKNDPHKESFDSLPEHAFEGIAGSERSLIQERVRALREA*
DI.CM020531.1G1770.1	cellular organisms	2784	50.93	1962	51.83	654	CM020531.1	5556558	5561561	+	rna-gnl|WGS:POTR|OsKitaake11g067900.1	cellular organisms	2410	50.33	1962	51.83	654	4589	1951	654	identical	same	MPAWWKRGKGKKGKGGSAAAGEEEEGRRKAGSFDEALLAGKQSREEKEVVVVGHPLPRPASLPAPSAASSSAAGSASASSAGSSSLGSSAASDEPPDLGTYRVPDASYVLPGRTLAIDSRRQNLAVEEGRFFANNQGLEHPRLSETSVSPRKESYLHNLDLSNDRTAYCHGRKSTEIVFSTRVPISPPGSKGQIPCPTSPVQSRAFGQCPGSPTARQDDSRSSSSPHPLPRPPGSPCSSSRVVSSQWKKGKLLGSGTFGQVYQGFNSEGGQMCAIKEVKVISDDSNSKECLRQLHQEIVLLSQLSHPNIVQYYGSDLSSETLSVYLEYVSGGSIHKLLQEYGAFGEAVLRNYTAQILSGLAYLHGRNTVHRDIKGANILVDPNGDIKLADFGMAKHISAHTSIKSFKGSPYWMAPEVIMNTNGYSLSVDIWSLGCTIIEMATARPPWIQYEGVAAIFKIGNSKDIPDIPDHLSFEAKNFLKLCLQRDPAARPTAAQLMEHPFVKDLVANRSFRSGMTRDTFPTSFDGKGAMVQTSNRSLSPLRDPDLTMRNLQVPTSAIPSISTRRISAINPSNVRMNMSLPVSPCSSPLRQYRQSNRSCMPSPPHPAYSAGAANYSPINNALYPKRPSNHVPDPWLEISQLKAPPFDSPRRL*	MPAWWKRGKGKKGKGGSAAAGEEEEGRRKAGSFDEALLAGKQSREEKEVVVVGHPLPRPASLPAPSAASSSAAGSASASSAGSSSLGSSAASDEPPDLGTYRVPDASYVLPGRTLAIDSRRQNLAVEEGRFFANNQGLEHPRLSETSVSPRKESYLHNLDLSNDRTAYCHGRKSTEIVFSTRVPISPPGSKGQIPCPTSPVQSRAFGQCPGSPTARQDDSRSSSSPHPLPRPPGSPCSSSRVVSSQWKKGKLLGSGTFGQVYQGFNSEGGQMCAIKEVKVISDDSNSKECLRQLHQEIVLLSQLSHPNIVQYYGSDLSSETLSVYLEYVSGGSIHKLLQEYGAFGEAVLRNYTAQILSGLAYLHGRNTVHRDIKGANILVDPNGDIKLADFGMAKHISAHTSIKSFKGSPYWMAPEVIMNTNGYSLSVDIWSLGCTIIEMATARPPWIQYEGVAAIFKIGNSKDIPDIPDHLSFEAKNFLKLCLQRDPAARPTAAQLMEHPFVKDLVANRSFRSGMTRDTFPTSFDGKGAMVQTSNRSLSPLRDPDLTMRNLQVPTSAIPSISTRRISAINPSNVRMNMSLPVSPCSSPLRQYRQSNRSCMPSPPHPAYSAGAANYSPINNALYPKRPSNHVPDPWLEISQLKAPPFDSPRRL*
DI.CM020531.1G1774.1	Spermatophyta	1859	59.55	1293	67.9	431	CM020531.1	5561746	5563604	-	rna-gnl|WGS:POTR|OsKitaake11g068000.1	Spermatophyta	1314	58.6	789	61.98	263	1169	788	263	homologous	same	MECRGRVKHALRGADAAFRVLAGGRRGIHFVPGPTEDEEEEHATPPSRRWYRAAYARLLRLAGSLRGVERGDGGGPRHAETGSVVADARRVADRVAEFDALAARYLAAGQRAPPLKATSLSSLTRVCDVLGVSAQLRKSVRLAICPQLTQHHIWRGALEEVLRDLRADMAALGHPSPATQMADQIAAACVHFLSDTADEATSSSPSWMRPTPFNKPANSPPPPPAKTWQEVLDMFTDLAKSLDADARLAGHADKVAAMKEGLYQIRNVFVERDIAFKEARRQDCLVQKKLSKSLGHSSKCLYTLLLFYLYGNVRDVEVHAGKRLSGKGGKRVTVHAAKFLIDGDEPAIRNAVKQLSRAIGVFRFVWEAAHADNGDHANGNGKGGAMAKKGHGDDAKGLLKLQGHIWGLGVEEKEVTYRGDVFHVHQIQLP*	MAALGHPSPATQMADQIAAACVHFLSDTADEATSSSPSWMRPTPFNKPANSPPPPPAKTWQEVLDMFTDLAKSLDADARLAGHADKVAAMKEGLYQIRNVFVERDIAFKEARRQDCLVQKKLSKSLGHSSKCLYTLLLFYLYGNVRDVEVHAGKRLSGKGGKRVTVHAAKFLIDGDEPAIRNAVKQLSRAIGVFRFVWEAAHADNGDHANGNGKGGAMAKKGHGDDAKGLLKLQGHIWGLGVEEKEVTYRGDVFHVHQIQLP*
DI.CM020531.1G1775.2	Mesangiospermae	1824	43.97	819	44.08	273	CM020531.1	5564088	5566048	-	rna-gnl|WGS:POTR|OsKitaake11g068200.1	Mesangiospermae	959	46.61	651	49.16	217	1034	23			same	MRRSQERLRMERFLLVLDGASSYPRGMNDILDTLFMKSRAGSKAIITTMYQHLATKINKHENLPVGFLAMEDLGCMFMENALGGAHPEEYQKLLVIGKKIAVTLRVCSPLAAKVVSGLLRENLNEKYWYIVLNRCQQFVASSSRFVTPFILGCKLLPKHLQRCFGVLGTYPRWTFTREELISYWMNNCVVVSENCMKNSIENVATDYFDDLVRKAFIQPSHIPGLYKVDDMLRDIALYIGPMPVPKTRIHLANLIGEGFSIHEDFWLMRLAE*	MFSGHSRDYPTNSIFYSESQEQKHVKEETHRLRQLLVEIHTALEAAKGCAITNSWLLRWLRELEDAACRGDQTLRNWTDMSSKVSSIIDSSNSFKRIKIAASQLIPSKESTMKVSATVKKLEAVASGIPKFTQLLSLQNDQAVLHHRPVIIFVSIHDRVVGRVDERKQAIEFLLHIDKNGSSSPDGCVLPIWGVKGVGKTTIARLVCDDRKCDQKG*
DI.CM020531.1G1775.3	Mesangiospermae	1609	43.57	792	43.94	264	CM020531.1	5564088	5566048	-	rna-gnl|WGS:POTR|OsKitaake11g068200.1	Mesangiospermae	959	46.61	651	49.16	217	1034				same	MERFLLVLDGASSYPRGMNDILDTLFMKSRAGSKAIITTMYQHLATKINKHENLPVGFLAMEDLGCMFMENALGGAHPEEYQKLLVIGKKIAVTLRVCSPLAAKVVSGLLRENLNEKYWYIVLNRCQQFVASSSRFVTPFILGCKLLPKHLQRCFGVLGTYPRWTFTREELISYWMNNCVVVSENCMKNSIENVATDYFDDLVRKAFIQPSHIPGLYKVDDMLRDIALYIGPMPVPKTRIHLANLIGEGFSIHEDFWLMRLAE*	MFSGHSRDYPTNSIFYSESQEQKHVKEETHRLRQLLVEIHTALEAAKGCAITNSWLLRWLRELEDAACRGDQTLRNWTDMSSKVSSIIDSSNSFKRIKIAASQLIPSKESTMKVSATVKKLEAVASGIPKFTQLLSLQNDQAVLHHRPVIIFVSIHDRVVGRVDERKQAIEFLLHIDKNGSSSPDGCVLPIWGVKGVGKTTIARLVCDDRKCDQKG*
DI.CM020531.1G1777.1	Eukaryota	1523	54.76	804	68.28	268	CM020531.1	5576658	5580208	+	rna-gnl|WGS:POTR|OsKitaake11g068300.1	Eukaryota	1560	54.17	804	68.28	268	3536	802	268	identical	same	MASSSTTNTSDGAGKPASSSSSACPRGHWRPGEDEKLRQLVEKYGPQNWNSIAEKLEGRSGKSCRLRWFNQLDPRINKRPFTEEEEERLLAAHRHHGNKWALIARHFPGRTDNAVKNHWHVVRARRSRERSRLLARAAAAAAHPPPFSSYASQLDFSGGGASSGARNSSLCFGFGMINRSSSSSSSPAAAPFLIKSFNGTSYGTLLPATTSMAAAAQPVSTITFSSTPMRETLELMDAGGHENHGDVDGGGDKRKGVPYFDFLGVGV*	MASSSTTNTSDGAGKPASSSSSACPRGHWRPGEDEKLRQLVEKYGPQNWNSIAEKLEGRSGKSCRLRWFNQLDPRINKRPFTEEEEERLLAAHRHHGNKWALIARHFPGRTDNAVKNHWHVVRARRSRERSRLLARAAAAAAHPPPFSSYASQLDFSGGGASSGARNSSLCFGFGMINRSSSSSSSPAAAPFLIKSFNGTSYGTLLPATTSMAAAAQPVSTITFSSTPMRETLELMDAGGHENHGDVDGGGDKRKGVPYFDFLGVGV*
DI.CM020531.1G1794.1	Spermatophyta	1685	59.29	1515	58.81	505	CM020531.1	5615756	5618469	+	rna-gnl|WGS:POTR|OsKitaake11g068900.1	Spermatophyta	2890	51.11	1278	54.85	426	2706	1198	400	homologous	same	MASGADRISDLPDDVIHHVLSLLPSRDAVRTCALARRWRDLWRSVPAVRVAGDRGWASFDALARFVDSLLRLRRGGAALDACDFDLRFDGAFPGEELQGDTWIRRALRRQVRALRFAVSTHPRVPIPLSDSPLVSHSLTTLELRGVQGNDQVLDFSSCPSLVDLKMKDCYVGGLEMWSPSLKHLSITYCVFYCDYRTRMDFPSLVTFKFNTNTGRTPLLETMPSLATAAVRLDHFCHDRCANGWYDDCGDAGCKGCHDYYRPDEYDCVFLEGLTEATDLTLLAYSKVYLFNRDLKWCSTFSKLKTLFLNAWFVAPDLSALAWFLQHAPLLERLFLRVSKVPKNLVGMDGSFNQLEQPFAASHLQIVEIYCREVDGIILKILKVLNANGVPLEKISIRCSGFGGAEKQEELLRRRSSCPCHGEALHAWRSSPAPPPTRIVPFRRRSAAAAPWPEEEPRWRRQRGRSPSSSVLRPLLAFAFVLSIIALITAALSSSRFGFGSRAFP*	MASGADRISDLPDDVIHHVLSLLPSRDAVRTCALARRWRDLWRSVPAVRVAGDRGWASFDALARFVDSLLRLRRGGAALDACDFDLRFDGAFPGEELQGDTWIRRALRRQVRALRFAVSTHPRVPIPLSDSPLVSHSLTTLELRGVQGNDQVLDFSSCPSLVDLKMKDCYVGGLEMWSPSLKHLSITYCVFYCDYRTRMDFPSLVTFKFNTNTGRTPLLETMPSLATAAVRLDHFCHDRCANGWYDDCGDAGCKGCHDYYRPDEYDCVFLEGLTEATDLTLLAYSKVYLFNRDLKWCSTFSKLKTLFLNAWFVAPDLSALAWFLQHAPLLERLFLRVSKVPKNLVGMDGSFNQLEQPFAASHLQIVEIYCREVDGIILKILKVLNANGVPLEKISIRCSGCELSMNTHASYYAVVNMCCRAKHCP*
DI.CM020531.1G1794.2	Spermatophyta	2293	53.34	888	61.37	296	CM020531.1	5615756	5618469	+	rna-gnl|WGS:POTR|OsKitaake11g068900.1	Spermatophyta	2890	51.11	1278	54.85	426	2706	886	287	homologous	same	MASGADRISDLPDDVIHHVLSLLPSRDAVRTCALARRWRDLWRSVPAVRVAGDRGWASFDALARFVDSLLRLRRGGAALDACDFDLRFDGAFPGEELQGDTWIRRALRRQVRALRFAVSTHPRVPIPLSDSPLVSHSLTTLELRGVQGNDQVLDFSSCPSLVDLKMKDCYVGGLEMWSPSLKHLSITYCVFYCDYRTRMDFPSLVTFKFNTNTGRTPLLETMPSLATAAVRLDHFCHDRCANGWYDDCGDAGCKGCHDYYRPDEYDCVFLEGLTEATDLTLLAYSKVGFKVVLYI*	MASGADRISDLPDDVIHHVLSLLPSRDAVRTCALARRWRDLWRSVPAVRVAGDRGWASFDALARFVDSLLRLRRGGAALDACDFDLRFDGAFPGEELQGDTWIRRALRRQVRALRFAVSTHPRVPIPLSDSPLVSHSLTTLELRGVQGNDQVLDFSSCPSLVDLKMKDCYVGGLEMWSPSLKHLSITYCVFYCDYRTRMDFPSLVTFKFNTNTGRTPLLETMPSLATAAVRLDHFCHDRCANGWYDDCGDAGCKGCHDYYRPDEYDCVFLEGLTEATDLTLLAYSKVYLFNRDLKWCSTFSKLKTLFLNAWFVAPDLSALAWFLQHAPLLERLFLRVSKVPKNLVGMDGSFNQLEQPFAASHLQIVEIYCREVDGIILKILKVLNANGVPLEKISIRCSGCELSMNTHASYYAVVNMCCRAKHCP*
DI.CM020531.1G1794.3	Spermatophyta	1421	55.88	1230	54.96	410	CM020531.1	5615760	5618135	+	rna-gnl|WGS:POTR|OsKitaake11g068900.1	Spermatophyta	2890	51.11	1278	54.85	426	2372	1198	400	homologous	same	MASGADRISDLPDDVIHHVLSLLPSRDAVRTCALARRWRDLWRSVPAVRVAGDRGWASFDALARFVDSLLRLRRGGAALDACDFDLRFDGAFPGEELQGDTWIRRALRRQVRALRFAVSTHPRVPIPLSDSPLVSHSLTTLELRGVQGNDQVLDFSSCPSLVDLKMKDCYVGGLEMWSPSLKHLSITYCVFYCDYRTRMDFPSLVTFKFNTNTGRTPLLETMPSLATAAVRLDHFCHDRCANGWYDDCGDAGCKGCHDYYRPDEYDCVFLEGLTEATDLTLLAYSKVYLFNRDLKWCSTFSKLKTLFLNAWFVAPDLSALAWFLQHAPLLERLFLRVSKVPKNLVGMDGSFNQLEQPFAASHLQIVEIYCREVDGIILKILKVLNANGVPLEKISIRCSGSHFKKSQNV*	MASGADRISDLPDDVIHHVLSLLPSRDAVRTCALARRWRDLWRSVPAVRVAGDRGWASFDALARFVDSLLRLRRGGAALDACDFDLRFDGAFPGEELQGDTWIRRALRRQVRALRFAVSTHPRVPIPLSDSPLVSHSLTTLELRGVQGNDQVLDFSSCPSLVDLKMKDCYVGGLEMWSPSLKHLSITYCVFYCDYRTRMDFPSLVTFKFNTNTGRTPLLETMPSLATAAVRLDHFCHDRCANGWYDDCGDAGCKGCHDYYRPDEYDCVFLEGLTEATDLTLLAYSKVYLFNRDLKWCSTFSKLKTLFLNAWFVAPDLSALAWFLQHAPLLERLFLRVSKVPKNLVGMDGSFNQLEQPFAASHLQIVEIYCREVDGIILKILKVLNANGVPLEKISIRCSGCELSMNTHASYYAVVNMCCRAKHCP*
DI.CM020531.1G1797.1	Spermatophyta	1942	50.05	1311	52.63	437	CM020531.1	5627305	5631442	-	rna-gnl|WGS:POTR|OsKitaake11g069000.1	Spermatophyta	1918	49.84	1311	52.63	437	4080	1307	437	identical	same	MPPRIRRAPARRAAPEEVPDRVSALPDEALHAVLSLLPAHDAVRTCVLARRWRHLWEHAPALRVTDVEGWNPRLRGDGLGRFIRFVDGLFVSRRRRDAPLELCDLDFDFPEDKGKDWHVNRWIMLALLRHHARVLRISLPAYITLPDVPLISQRLTRLELDGVLGNDNILDFSCCPALIALKMKCCRINAEKMSSPSVKILSLASCEFYPATRTQMSFPSVVSLELDGCSGSVPFLESMPSLVAAIVIFDDDYADRCDNSVLGDCGDDSCVDCCNYSDRSKCVCLNGLLEATHLELSAEPAMYVFRRDLNLLLACHTFAKLKTLALGEWCMTHDLSALIRFLQQSPILEKLTIKIPEEPKCSMDAGQQKIPEEPFVSNHLKIVEIKCKGKEVMWVCKFLKTLGTFGIPLEKINIKLTSEHCRSECFNFVCTGFSCS*	MPPRIRRAPARRAAPEEVPDRVSALPDEALHAVLSLLPAHDAVRTCVLARRWRHLWEHAPALRVTDVEGWNPRLRGDGLGRFIRFVDGLFVSRRRRDAPLELCDLDFDFPEDKGKDWHVNRWIMLALLRHHARVLRISLPAYITLPDVPLISQRLTRLELDGVLGNDNILDFSCCPALIALKMKCCRINAEKMSSPSVKILSLASCEFYPATRTQMSFPSVVSLELDGCSGSVPFLESMPSLVAAIVIFDDDYADRCDNSVLGDCGDDSCVDCCNYSDRSKCVCLNGLLEATHLELSAEPAMYVFRRDLNLLLACHTFAKLKTLALGEWCMTHDLSALIRFLQQSPILEKLTIKIPEEPKCSMDAGQQKIPEEPFVSNHLKIVEIKCKGKEVMWVCKFLKTLGTFGIPLEKINIKLTSEHCRSECFNFVCTGFSCS*
DI.CM020531.1G1797.1	Spermatophyta	1942	50.05	1311	52.63	437	CM020531.1	5627305	5631442	-	rna-gnl|WGS:POTR|OsKitaake11g069000.4	Spermatophyta	1903	50.13	1311	52.63	437	4080	1307	437	identical	same	MPPRIRRAPARRAAPEEVPDRVSALPDEALHAVLSLLPAHDAVRTCVLARRWRHLWEHAPALRVTDVEGWNPRLRGDGLGRFIRFVDGLFVSRRRRDAPLELCDLDFDFPEDKGKDWHVNRWIMLALLRHHARVLRISLPAYITLPDVPLISQRLTRLELDGVLGNDNILDFSCCPALIALKMKCCRINAEKMSSPSVKILSLASCEFYPATRTQMSFPSVVSLELDGCSGSVPFLESMPSLVAAIVIFDDDYADRCDNSVLGDCGDDSCVDCCNYSDRSKCVCLNGLLEATHLELSAEPAMYVFRRDLNLLLACHTFAKLKTLALGEWCMTHDLSALIRFLQQSPILEKLTIKIPEEPKCSMDAGQQKIPEEPFVSNHLKIVEIKCKGKEVMWVCKFLKTLGTFGIPLEKINIKLTSEHCRSECFNFVCTGFSCS*	MPPRIRRAPARRAAPEEVPDRVSALPDEALHAVLSLLPAHDAVRTCVLARRWRHLWEHAPALRVTDVEGWNPRLRGDGLGRFIRFVDGLFVSRRRRDAPLELCDLDFDFPEDKGKDWHVNRWIMLALLRHHARVLRISLPAYITLPDVPLISQRLTRLELDGVLGNDNILDFSCCPALIALKMKCCRINAEKMSSPSVKILSLASCEFYPATRTQMSFPSVVSLELDGCSGSVPFLESMPSLVAAIVIFDDDYADRCDNSVLGDCGDDSCVDCCNYSDRSKCVCLNGLLEATHLELSAEPAMYVFRRDLNLLLACHTFAKLKTLALGEWCMTHDLSALIRFLQQSPILEKLTIKIPEEPKCSMDAGQQKIPEEPFVSNHLKIVEIKCKGKEVMWVCKFLKTLGTFGIPLEKINIKLTSEHCRSECFNFVCTGFSCS*
DI.CM020531.1G1797.1	Spermatophyta	1942	50.05	1311	52.63	437	CM020531.1	5627305	5631442	-	rna-gnl|WGS:POTR|OsKitaake11g069000.3	Spermatophyta	1716	50.93	1239	53.19	413	4080	1106	357	homologous	same	MPPRIRRAPARRAAPEEVPDRVSALPDEALHAVLSLLPAHDAVRTCVLARRWRHLWEHAPALRVTDVEGWNPRLRGDGLGRFIRFVDGLFVSRRRRDAPLELCDLDFDFPEDKGKDWHVNRWIMLALLRHHARVLRISLPAYITLPDVPLISQRLTRLELDGVLGNDNILDFSCCPALIALKMKCCRINAEKMSSPSVKILSLASCEFYPATRTQMSFPSVVSLELDGCSGSVPFLESMPSLVAAIVIFDDDYADRCDNSVLGDCGDDSCVDCCNYSDRSKCVCLNGLLEATHLELSAEPAMYVFRRDLNLLLACHTFAKLKTLALGEWCMTHDLSALIRFLQQSPILEKLTIKIPEEPKCSMDAGQQKIPEEPFVSNHLKIVEIKCKGKEVMWVCKFLKTLGTFGIPLEKINIKLTSEHCRSECFNFVCTGFSCS*	MPPRIRRAPARRAAPEEVPDRVSALPDEALHAVLSLLPAHDAVRTCVLARRWRHLWEHAPALRVTDVEGWNPRLRGDGLGRFIRFVDGLFVSRRRRDAPLELCDLDFDFPEDKGKDWHVNRWIMLALLRHHARVLRISLPAYITLPDVPLISQRLTRLELDGVLGNDNILDFSCCPALIALKMKCCRINAEKMSSPSVKILSLASCEFYPATRTQMSFPSVVSLELDGCSGSVPFLESMPSLVAAIVIFDDDYADRCDNSVLGDCGDDSCVDCCNYSDRSKCVCLNGLLEATHLELSAEPAMYVFRRDLNLLLACHTFAKLKTLALGEWCMTHDLSALIRFLQQSPILEKLTIKIPEVLILSVLVSAAPRVEFFLAFWIKRRSEELGRWWMRYLLRYYSDVSVVLQSSYYID*
DI.CM020531.1G1797.1	Spermatophyta	1942	50.05	1311	52.63	437	CM020531.1	5627305	5631442	-	rna-gnl|WGS:POTR|OsKitaake11g069000.2	Spermatophyta	1701	51.26	1224	53.68	408	4080	1106	357	homologous	same	MPPRIRRAPARRAAPEEVPDRVSALPDEALHAVLSLLPAHDAVRTCVLARRWRHLWEHAPALRVTDVEGWNPRLRGDGLGRFIRFVDGLFVSRRRRDAPLELCDLDFDFPEDKGKDWHVNRWIMLALLRHHARVLRISLPAYITLPDVPLISQRLTRLELDGVLGNDNILDFSCCPALIALKMKCCRINAEKMSSPSVKILSLASCEFYPATRTQMSFPSVVSLELDGCSGSVPFLESMPSLVAAIVIFDDDYADRCDNSVLGDCGDDSCVDCCNYSDRSKCVCLNGLLEATHLELSAEPAMYVFRRDLNLLLACHTFAKLKTLALGEWCMTHDLSALIRFLQQSPILEKLTIKIPEEPKCSMDAGQQKIPEEPFVSNHLKIVEIKCKGKEVMWVCKFLKTLGTFGIPLEKINIKLTSEHCRSECFNFVCTGFSCS*	MPPRIRRAPARRAAPEEVPDRVSALPDEALHAVLSLLPAHDAVRTCVLARRWRHLWEHAPALRVTDVEGWNPRLRGDGLGRFIRFVDGLFVSRRRRDAPLELCDLDFDFPEDKGKDWHVNRWIMLALLRHHARVLRISLPAYITLPDVPLISQRLTRLELDGVLGNDNILDFSCCPALIALKMKCCRINAEKMSSPSVKILSLASCEFYPATRTQMSFPSVVSLELDGCSGSVPFLESMPSLVAAIVIFDDDYADRCDNSVLGDCGDDSCVDCCNYSDRSKCVCLNGLLEATHLELSAEPAMYVFRRDLNLLLACHTFAKLKTLALGEWCMTHDLSALIRFLQQSPILEKLTIKIPEVLILSVLVSAAPRAFWIKRRSEELGRWWMRYLLRYYSDVSVVLQSSYYID*
DI.CM020531.1G1804.1	Poaceae	1187	53.92	456	40.79	152	CM020531.1	5642393	5651648	-	rna-gnl|WGS:POTR|OsKitaake11g069100.1	Spermatophyta	1642	51.58	1572	52.23	524	8323	452	152	homologous	same	MCLQGLSEATHLELSADPAVYVFRRDLKWCPTFAKLKTLLLDEWCVVGDLSALICFLQHSPILEKLTIQLQKAPTCLMDSEGQYNTSELPFVSNHLKIVEIECKEVNTWVWKILKTLTTYGIPLKQINIKQTSERNGSGCFNFVCTGFSYN*	MQALAGEATRQAAASASVNARGEATEAAEIEAASKQGQTHLPDSISLPFRRSTRARGCISVPFGGAEATPRFHFHPHARQPFDGMPPLAPRKRKAVAAARGRKKKERVAPDRISALPDEVLHLVLSLLPVHDAVATCVLARRWLHLWKEAPGLSVEWWDYDEPGDRFISLVDRFFTLRSSSAPLNYCSININFPEFLPEKEQLFVRWIQRALRCQARVLRISLIDWVELPNMTLISQHLTRLELQGISGDDNFLDLSGCPSLVNLNMDTCCIYVDKLSSSSLKTLCLSQCQFSIEYHIWLCFPSLVSLELSYCPGRAPFLESMPSLLQAIVRFDEACEDKCQKSVSGGCDDDDDDYCFGCADEVVAGYGTNGMCLQGLSEATHLELSADPAVYVFRRDLKWCPTFAKLKTLLLDEWCVVGDLSALICFLQHSPILEKLTIQLQKAPTCLMDSEGQYNTSELPFVSNHLKIVEIECKEVNTWVWKILKTLTTYGIPLKQINIKQTSERNGSGCFNFVCTGFSYN*
DI.CM020531.1G1807.1	Spermatophyta	2098	47.81	1332	44.52	444	CM020531.1	5654456	5657359	-	rna-gnl|WGS:POTR|OsKitaake11g069200.2	Spermatophyta	2110	47.87	1278	44.68	426	2852	1270	424	homologous	same	MSPKQKSLRSKRMAEASEEDGIDVLPDALLQHILSFLPAEDAVKTCVLSRRWRHLWKLTPILCITNTERWRSPKDFIKLVNHLVLFRGSSPLHKFEIKINSCAHWMIMSGDSNPFHCAIMWVMYALMCQVQVLTIKNMHAYIEMDDGFSLFSRHLTELNLSGLDFRKFVLNFSSCPALEYIYFSASCCFNSVEKILSQSVKYLTFDFPEFSEHHRTHIYAPNLITLRLDDCWGRVPFLESMPSLIAAFVRPHRDSDDLCSNTYSGNCEDEYCHGCYGMVDNAGNDSAKCVLLGGLSEAKKLELIAGPEMRIFRSDLRWCPLFSKLKSLLLNEWCVANNFWALACILEHSPVLLKLTLQISKETKPMIGAVENYSALVKPAAISKHLKVVKVHCKEVDEGVCETVKFLSTLDVVVLIRRMDRSTNLFSFEEGNSSSSHDEGSSR*	MSPKQKSLRSKRMAEASEEDGIDVLPDALLQHILSFLPAEDAVKTCVLSRRWRHLWKLTPILCITNTERWRSPKDFIKLVNHLVLFRGSSPLHKFEIKINSCAHWMIMSGDSNPFHCAIMWVMYALMCQVQVLTIKNMHAYIEMDDGFSLFSRHLTELNLSGLDFRKFVLNFSSCPALEYIYFSASCCFNSVEKILSQSVKYLTFDFPEFSEHHRTHIYAPNLITLRLDDCWGRVPFLESMPSLIAAFVRPHRDSDDLCSNTYSGNCEDEYCHGCYGMVDNAGNDSAKCVLLGGLSEAKKLELIAGPEMRIFRSDLRWCPLFSKLKSLLLNEWCVANNFWALACILEHSPVLLKLTLQISKETKPMIGAVENYSALVKPAAISKHLKVVKVHCKEVDEGVCETVKFLSTLDVVVLIRRMDRSTNR*
DI.CM020531.1G1807.2	Spermatophyta	2004	48.1	1278	44.68	426	CM020531.1	5654570	5657323	-	rna-gnl|WGS:POTR|OsKitaake11g069200.2	Spermatophyta	2110	47.87	1278	44.68	426	2753	1274	426	identical	same	MSPKQKSLRSKRMAEASEEDGIDVLPDALLQHILSFLPAEDAVKTCVLSRRWRHLWKLTPILCITNTERWRSPKDFIKLVNHLVLFRGSSPLHKFEIKINSCAHWMIMSGDSNPFHCAIMWVMYALMCQVQVLTIKNMHAYIEMDDGFSLFSRHLTELNLSGLDFRKFVLNFSSCPALEYIYFSASCCFNSVEKILSQSVKYLTFDFPEFSEHHRTHIYAPNLITLRLDDCWGRVPFLESMPSLIAAFVRPHRDSDDLCSNTYSGNCEDEYCHGCYGMVDNAGNDSAKCVLLGGLSEAKKLELIAGPEMRIFRSDLRWCPLFSKLKSLLLNEWCVANNFWALACILEHSPVLLKLTLQISKETKPMIGAVENYSALVKPAAISKHLKVVKVHCKEVDEGVCETVKFLSTLDVVVLIRRMDRSTNR*	MSPKQKSLRSKRMAEASEEDGIDVLPDALLQHILSFLPAEDAVKTCVLSRRWRHLWKLTPILCITNTERWRSPKDFIKLVNHLVLFRGSSPLHKFEIKINSCAHWMIMSGDSNPFHCAIMWVMYALMCQVQVLTIKNMHAYIEMDDGFSLFSRHLTELNLSGLDFRKFVLNFSSCPALEYIYFSASCCFNSVEKILSQSVKYLTFDFPEFSEHHRTHIYAPNLITLRLDDCWGRVPFLESMPSLIAAFVRPHRDSDDLCSNTYSGNCEDEYCHGCYGMVDNAGNDSAKCVLLGGLSEAKKLELIAGPEMRIFRSDLRWCPLFSKLKSLLLNEWCVANNFWALACILEHSPVLLKLTLQISKETKPMIGAVENYSALVKPAAISKHLKVVKVHCKEVDEGVCETVKFLSTLDVVVLIRRMDRSTNR*
DI.CM020531.1G1811.1	Poaceae	832	45.67	480	37.08	160	CM020531.1	5662941	5665286	-	rna-gnl|WGS:POTR|OsKitaake11g069300.3	Poaceae	1844	45.28	549	37.89	183	2345	403	135	homologous	same	MLLGGLLEAKNLELIAEPEMHIFRSDLRWCPLFGNLKSLLLNEWCVANNFWALACILKKSPVLENFTLQISKDTKSMIETEENYNVLVKPVVTSKHLKVVKVHCTEVDEGVYKIVKFLTTLNIEVIMKRMDRSTKLHIVAVFSFEEEDMGSDLEEESST*	MIDETGNDSAKCMLLGGLLEAKNLELIAEPEMHIFRSDLRWCPLFGNLKSLLLNEWCVANNFWALACILKKSPVLENFTLQISKDTKSMIETEENYNVLVKPVVTSKHLKVVKVHCTEVDEGVYKIVKFLTTLNIEVIMKRMDRSTKRFTNADWSLNTTLMSVRKGIVESINVFLTPTNVSI*
DI.CM020531.1G1811.1	Poaceae	832	45.67	480	37.08	160	CM020531.1	5662941	5665286	-	rna-gnl|WGS:POTR|OsKitaake11g069300.1	Poaceae	1493	38.91	741	42.51	247	2345	476	160	homologous	same	MLLGGLLEAKNLELIAEPEMHIFRSDLRWCPLFGNLKSLLLNEWCVANNFWALACILKKSPVLENFTLQISKDTKSMIETEENYNVLVKPVVTSKHLKVVKVHCTEVDEGVYKIVKFLTTLNIEVIMKRMDRSTKLHIVAVFSFEEEDMGSDLEEESST*	MVASFSSVYFNIFMPPLYRYLGLLLVISLHTPSCSATNDTIVAGQVLAVGEKLISRNGKFALGFFKPALPEGTANTYDETGNDSAKCMLLGGLLEAKNLELIAEPEMHIFRSDLRWCPLFGNLKSLLLNEWCVANNFWALACILKKSPVLENFTLQISKDTKSMIETEENYNVLVKPVVTSKHLKVVKVHCTEVDEGVYKIVKFLTTLNIEVIMKRMDRSTKLHIVAVFSFEEEDMGSDLEEESST*
DI.CM020531.1G1811.1	Poaceae	832	45.67	480	37.08	160	CM020531.1	5662941	5665286	-	rna-gnl|WGS:POTR|OsKitaake11g069300.2	Poaceae	1478	38.97	726	42.7	242	2345	461	160	homologous	same	MLLGGLLEAKNLELIAEPEMHIFRSDLRWCPLFGNLKSLLLNEWCVANNFWALACILKKSPVLENFTLQISKDTKSMIETEENYNVLVKPVVTSKHLKVVKVHCTEVDEGVYKIVKFLTTLNIEVIMKRMDRSTKLHIVAVFSFEEEDMGSDLEEESST*	MVASFSSVYFNIFMPPLYRYLGLLLVISLHTPSCSATNDTIVAGQVLAVGEKLISRNGKFALGFFKPALPEGTANTYDETGNDSAKCMLLGGLLEAKNLELIAEPEMHIFRSDLRWCPLFGNLKSLLLNEWCVANNFWALACILKKSPVLENFTLQISKDTKSMIETEENYNVLVKPVVTSKHLKVVKVHCTEVDEGVYKIVKFLTTLNIEVIMKRMDRSTKLFSFEEEDMGSDLEEESST*
DI.CM020531.1G1811.2	Poaceae	595	37.82	465	37.2	155	CM020531.1	5662849	5664373	-	rna-gnl|WGS:POTR|OsKitaake11g069300.1	Poaceae	1493	38.91	741	42.51	247	1524	461	160	homologous	same	MLLGGLLEAKNLELIAEPEMHIFRSDLRWCPLFGNLKSLLLNEWCVANNFWALACILKKSPVLENFTLQISKDTKSMIETEENYNVLVKPVVTSKHLKVVKVHCTEVDEGVYKIVKFLTTLNIEVIMKRMDRSTKLFSFEEEDMGSDLEEESST*	MVASFSSVYFNIFMPPLYRYLGLLLVISLHTPSCSATNDTIVAGQVLAVGEKLISRNGKFALGFFKPALPEGTANTYDETGNDSAKCMLLGGLLEAKNLELIAEPEMHIFRSDLRWCPLFGNLKSLLLNEWCVANNFWALACILKKSPVLENFTLQISKDTKSMIETEENYNVLVKPVVTSKHLKVVKVHCTEVDEGVYKIVKFLTTLNIEVIMKRMDRSTKLHIVAVFSFEEEDMGSDLEEESST*
DI.CM020531.1G1811.2	Poaceae	595	37.82	465	37.2	155	CM020531.1	5662849	5664373	-	rna-gnl|WGS:POTR|OsKitaake11g069300.3	Poaceae	1844	45.28	549	37.89	183	1524	403	148	homologous	same	MLLGGLLEAKNLELIAEPEMHIFRSDLRWCPLFGNLKSLLLNEWCVANNFWALACILKKSPVLENFTLQISKDTKSMIETEENYNVLVKPVVTSKHLKVVKVHCTEVDEGVYKIVKFLTTLNIEVIMKRMDRSTKLFSFEEEDMGSDLEEESST*	MIDETGNDSAKCMLLGGLLEAKNLELIAEPEMHIFRSDLRWCPLFGNLKSLLLNEWCVANNFWALACILKKSPVLENFTLQISKDTKSMIETEENYNVLVKPVVTSKHLKVVKVHCTEVDEGVYKIVKFLTTLNIEVIMKRMDRSTKRFTNADWSLNTTLMSVRKGIVESINVFLTPTNVSI*
DI.CM020531.1G1811.2	Poaceae	595	37.82	465	37.2	155	CM020531.1	5662849	5664373	-	rna-gnl|WGS:POTR|OsKitaake11g069300.2	Poaceae	1478	38.97	726	42.7	242	1524	461	155	homologous	same	MLLGGLLEAKNLELIAEPEMHIFRSDLRWCPLFGNLKSLLLNEWCVANNFWALACILKKSPVLENFTLQISKDTKSMIETEENYNVLVKPVVTSKHLKVVKVHCTEVDEGVYKIVKFLTTLNIEVIMKRMDRSTKLFSFEEEDMGSDLEEESST*	MVASFSSVYFNIFMPPLYRYLGLLLVISLHTPSCSATNDTIVAGQVLAVGEKLISRNGKFALGFFKPALPEGTANTYDETGNDSAKCMLLGGLLEAKNLELIAEPEMHIFRSDLRWCPLFGNLKSLLLNEWCVANNFWALACILKKSPVLENFTLQISKDTKSMIETEENYNVLVKPVVTSKHLKVVKVHCTEVDEGVYKIVKFLTTLNIEVIMKRMDRSTKLFSFEEEDMGSDLEEESST*
DI.CM020531.1G1812.1	cellular organisms	2077	40.35	1563	41.65	521	CM020531.1	5666288	5668364	-	rna-gnl|WGS:POTR|OsKitaake11g069300.1	Poaceae	1493	38.91	741	42.51	247	2076				same	MTYTLMPLLNSLLTMNSEARGFLTPTYVNNDEEEYLMYHSSDESSSSFVSIDMSGQVKLNIWSQANQSWAEVHAEPWAQLYAQPPDPCTPFATCGPFGICNGNSEQFCDCMESFSQKSPQDWKLKDRSAGCIRNTPLDCPSNRSSTDMFQTIARVTLPANPEKLEDATTQSKCAEVCLSNCSCNAYAYKDSVCSVWHSELLNVKLRDNIESLSEDTLYLRLAAKDMPASTKNKRKPVIAVVTTASIVGFGLLMLVMFFLIWRIKFNCCGVPLHHNQGNSGIIAFKYTDLSHATKNFSEKLGSGGFGSVFKGVLSDSTTIAVKRLDGLHQGEKQFRAEVSSLGLIHHINLVKLIGFCYEGDKRLLVYERMINGSLDAHLFHSNGTILDWSTRHQIAIGVARGLFYLHESCHKCIIHCDIKPENILLEASFAPKIADFGMAAFVGRDFSRVLTSFRGTKGYLAPEWLSGVAITPKVDVYSFGMVLLEIISGRRNLSEAYTSKHYHFDYFPMQAMSKLHGGSV*	MVASFSSVYFNIFMPPLYRYLGLLLVISLHTPSCSATNDTIVAGQVLAVGEKLISRNGKFALGFFKPALPEGTANTYDETGNDSAKCMLLGGLLEAKNLELIAEPEMHIFRSDLRWCPLFGNLKSLLLNEWCVANNFWALACILKKSPVLENFTLQISKDTKSMIETEENYNVLVKPVVTSKHLKVVKVHCTEVDEGVYKIVKFLTTLNIEVIMKRMDRSTKLHIVAVFSFEEEDMGSDLEEESST*
DI.CM020531.1G1812.1	cellular organisms	2077	40.35	1563	41.65	521	CM020531.1	5666288	5668364	-	rna-gnl|WGS:POTR|OsKitaake11g069300.2	Poaceae	1478	38.97	726	42.7	242	2076				same	MTYTLMPLLNSLLTMNSEARGFLTPTYVNNDEEEYLMYHSSDESSSSFVSIDMSGQVKLNIWSQANQSWAEVHAEPWAQLYAQPPDPCTPFATCGPFGICNGNSEQFCDCMESFSQKSPQDWKLKDRSAGCIRNTPLDCPSNRSSTDMFQTIARVTLPANPEKLEDATTQSKCAEVCLSNCSCNAYAYKDSVCSVWHSELLNVKLRDNIESLSEDTLYLRLAAKDMPASTKNKRKPVIAVVTTASIVGFGLLMLVMFFLIWRIKFNCCGVPLHHNQGNSGIIAFKYTDLSHATKNFSEKLGSGGFGSVFKGVLSDSTTIAVKRLDGLHQGEKQFRAEVSSLGLIHHINLVKLIGFCYEGDKRLLVYERMINGSLDAHLFHSNGTILDWSTRHQIAIGVARGLFYLHESCHKCIIHCDIKPENILLEASFAPKIADFGMAAFVGRDFSRVLTSFRGTKGYLAPEWLSGVAITPKVDVYSFGMVLLEIISGRRNLSEAYTSKHYHFDYFPMQAMSKLHGGSV*	MVASFSSVYFNIFMPPLYRYLGLLLVISLHTPSCSATNDTIVAGQVLAVGEKLISRNGKFALGFFKPALPEGTANTYDETGNDSAKCMLLGGLLEAKNLELIAEPEMHIFRSDLRWCPLFGNLKSLLLNEWCVANNFWALACILKKSPVLENFTLQISKDTKSMIETEENYNVLVKPVVTSKHLKVVKVHCTEVDEGVYKIVKFLTTLNIEVIMKRMDRSTKLFSFEEEDMGSDLEEESST*
DI.CM020531.1G1812.1	cellular organisms	2077	40.35	1563	41.65	521	CM020531.1	5666288	5668364	-	rna-gnl|WGS:POTR|OsKitaake11g069400.1	cellular organisms	2726	42.59	1563	41.65	521	2011	1562	521	identical	same	MTYTLMPLLNSLLTMNSEARGFLTPTYVNNDEEEYLMYHSSDESSSSFVSIDMSGQVKLNIWSQANQSWAEVHAEPWAQLYAQPPDPCTPFATCGPFGICNGNSEQFCDCMESFSQKSPQDWKLKDRSAGCIRNTPLDCPSNRSSTDMFQTIARVTLPANPEKLEDATTQSKCAEVCLSNCSCNAYAYKDSVCSVWHSELLNVKLRDNIESLSEDTLYLRLAAKDMPASTKNKRKPVIAVVTTASIVGFGLLMLVMFFLIWRIKFNCCGVPLHHNQGNSGIIAFKYTDLSHATKNFSEKLGSGGFGSVFKGVLSDSTTIAVKRLDGLHQGEKQFRAEVSSLGLIHHINLVKLIGFCYEGDKRLLVYERMINGSLDAHLFHSNGTILDWSTRHQIAIGVARGLFYLHESCHKCIIHCDIKPENILLEASFAPKIADFGMAAFVGRDFSRVLTSFRGTKGYLAPEWLSGVAITPKVDVYSFGMVLLEIISGRRNLSEAYTSKHYHFDYFPMQAMSKLHGGSV*	MTYTLMPLLNSLLTMNSEARGFLTPTYVNNDEEEYLMYHSSDESSSSFVSIDMSGQVKLNIWSQANQSWAEVHAEPWAQLYAQPPDPCTPFATCGPFGICNGNSEQFCDCMESFSQKSPQDWKLKDRSAGCIRNTPLDCPSNRSSTDMFQTIARVTLPANPEKLEDATTQSKCAEVCLSNCSCNAYAYKDSVCSVWHSELLNVKLRDNIESLSEDTLYLRLAAKDMPASTKNKRKPVIAVVTTASIVGFGLLMLVMFFLIWRIKFNCCGVPLHHNQGNSGIIAFKYTDLSHATKNFSEKLGSGGFGSVFKGVLSDSTTIAVKRLDGLHQGEKQFRAEVSSLGLIHHINLVKLIGFCYEGDKRLLVYERMINGSLDAHLFHSNGTILDWSTRHQIAIGVARGLFYLHESCHKCIIHCDIKPENILLEASFAPKIADFGMAAFVGRDFSRVLTSFRGTKGYLAPEWLSGVAITPKVDVYSFGMVLLEIISGRRNLSEAYTSKHYHFDYFPMQAMSKLHGGSV*
DI.CM020531.1G1816.1	Viridiplantae	2450	44.49	1752	45.95	584	CM020531.1	5683715	5686456	-	rna-gnl|WGS:POTR|OsKitaake11g069600.1	cellular organisms	3995	43.2	2463	44.54	821	2741	1750	586	homologous	same	MSPLHTHLGFFLLLLLFSLHNPSCSAAANDTLAVGQVLAVGEKLVSRNGKFALGFYKPALPEGIASKYGNITSPGWYLAIWFNKIPVCTTVWVANRERPITDLEIKLTQLKFSQNGSSLAIIINRATEYTVWSRQIANRTAQAKTSMNTSAILLDSGNLVIESIPDVYLWQSFDEPTDLALPGAKFGWNKVTRLHRTGISKKNLIDPGLGPYSVQLNERGIILWRRDPYMEYWTWSSVQLTNMLIPLLNSLLEMNAQTKGFLTPNYTNNNEEEYFMYHSSDESSSSFVSIDMSGQLKLSIWSQANQSWQEVYAQPPDPCTPFATCGPFSVCNGNSDLFCDCMESFSQKSPQDWELKDRTAGCFRNTPLDCPSNKSSTDMFHTITRVALPANPEKIEDATTQSKCAESCLSNCSCNAYAYKDSTCFVWHSELLNVKLHDSIESLSEDTLYLRLAAKDMPATTKNKQKPVVVAVTAASIAGFGLLMLMLFFLIWRNKFKCCGVTLHHNQGNSGIIAFRYTDLSHATKNFSEKLGSGGFGSVFKGVLRDSTTIAVKRLDGSHQGEKQFRAETLGWRHLWEGILVGF*	MSPLHTHLGFFLLLLLFSLHNPSCSAAANDTLAVGQVLAVGEKLVSRNGKFALGFYKPALPEGIASKYGNITSPGWYLAIWFNKIPVCTTVWVANRERPITDLEIKLTQLKFSQNGSSLAIIINRATEYTVWSRQIANRTAQAKTSMNTSAILLDSGNLVIESIPDVYLWQSFDEPTDLALPGAKFGWNKVTRLHRTGISKKNLIDPGLGPYSVQLNERGIILWRRDPYMEYWTWSSVQLTNMLIPLLNSLLEMNAQTKGFLTPNYTNNNEEEYFMYHSSDESSSSFVSIDMSGQLKLSIWSQANQSWQEVYAQPPDPCTPFATCGPFSVCNGNSDLFCDCMESFSQKSPQDWELKDRTAGCFRNTPLDCPSNKSSTDMFHTITRVALPANPEKIEDATTQSKCAESCLSNCSCNAYAYKDSTCFVWHSELLNVKLHDSIESLSEDTLYLRLAAKDMPATTKNKQKPVVVAVTAASIAGFGLLMLMLFFLIWRNKFKCCGVTLHHNQGNSGIIAFRYTDLSHATKNFSEKLGSGGFGSVFKGVLRDSTTIAVKRLDGSHQGEKQFRAEVSSLGLIQHINLVKLIGFCCEGDKRLLVYEHMVNGSLDAHLFHSNGAVLDWNTRHQIAIGVARGLSYLHESCRECIIHCDIKPENILLEASFAPKIADFGMAAFVGRDFSRVLTTFRGTKGYLAPEWLSGVAITPKVDVYSFGMVLLEIISGRRNLSEAYTSNHYHFDYFPVQAISKLHEGSVQNLLDPELHGDFNLEEAERVCKVACWCIQEDEIDRPTMGEVVRFLEGLQEVDMPPMPRLLAAITERSHI*
DI.CM020531.1G1817.1	Poaceae	1251	46.12	633	39.49	211	CM020531.1	5687292	5689377	-	rna-gnl|WGS:POTR|OsKitaake11g069700.1	Spermatophyta	2225	46.43	915	55.3	305	2085	59			same	MSSYLPLSIRTPFLGRMPSLVEASVRPHQDCDDSCSNSYSGNCEDEYCDGCHCRYEVSDDSESVLLGGLTEAENLKLIAGPNIFIFRSDLRWCPLFSKMKCLLLNEWCLASNFSALACILEHSPVLRKLTLKISKEYKSMVELETEENDNPLWKPAAISEHLKVVKVHCKEVDEGVYKIGKWLSTLDKKVIIKQRKQQPKLFCLEEGNIC*	MEFLLPFYNILPVYPIRAGLLEDAAPRLPTPPPATPPQKSPVEALRSSAAPRRAEDRREVEAATQRLVKPGDHPISSCLCVAQCPGYARHLFDGMSPSEECGIDDLPDELLQQILSLLSADEAVKTCVLSRRWRHLWKSTDILRVAYSTDRWKSSDEFKKFVNHLVLLRGISPLRELDLRFNARRYEDVVHDGGSDPYQCVMLWVMYAVMCRVQVLKIHNLDQIDIEVYKGMPLVSPHLTKIELSGIELKNCFLNFSSCPALKELYFTKNCGFDSVYEILSRSIQCLHIFHCQFELLFSEECPH*
DI.CM020531.1G1817.1	Poaceae	1251	46.12	633	39.49	211	CM020531.1	5687292	5689377	-	rna-gnl|WGS:POTR|OsKitaake11g069600.1	cellular organisms	3995	43.2	2463	44.54	821	1738				same	MSSYLPLSIRTPFLGRMPSLVEASVRPHQDCDDSCSNSYSGNCEDEYCDGCHCRYEVSDDSESVLLGGLTEAENLKLIAGPNIFIFRSDLRWCPLFSKMKCLLLNEWCLASNFSALACILEHSPVLRKLTLKISKEYKSMVELETEENDNPLWKPAAISEHLKVVKVHCKEVDEGVYKIGKWLSTLDKKVIIKQRKQQPKLFCLEEGNIC*	MSPLHTHLGFFLLLLLFSLHNPSCSAAANDTLAVGQVLAVGEKLVSRNGKFALGFYKPALPEGIASKYGNITSPGWYLAIWFNKIPVCTTVWVANRERPITDLEIKLTQLKFSQNGSSLAIIINRATEYTVWSRQIANRTAQAKTSMNTSAILLDSGNLVIESIPDVYLWQSFDEPTDLALPGAKFGWNKVTRLHRTGISKKNLIDPGLGPYSVQLNERGIILWRRDPYMEYWTWSSVQLTNMLIPLLNSLLEMNAQTKGFLTPNYTNNNEEEYFMYHSSDESSSSFVSIDMSGQLKLSIWSQANQSWQEVYAQPPDPCTPFATCGPFSVCNGNSDLFCDCMESFSQKSPQDWELKDRTAGCFRNTPLDCPSNKSSTDMFHTITRVALPANPEKIEDATTQSKCAESCLSNCSCNAYAYKDSTCFVWHSELLNVKLHDSIESLSEDTLYLRLAAKDMPATTKNKQKPVVVAVTAASIAGFGLLMLMLFFLIWRNKFKCCGVTLHHNQGNSGIIAFRYTDLSHATKNFSEKLGSGGFGSVFKGVLRDSTTIAVKRLDGSHQGEKQFRAEVSSLGLIQHINLVKLIGFCCEGDKRLLVYEHMVNGSLDAHLFHSNGAVLDWNTRHQIAIGVARGLSYLHESCRECIIHCDIKPENILLEASFAPKIADFGMAAFVGRDFSRVLTTFRGTKGYLAPEWLSGVAITPKVDVYSFGMVLLEIISGRRNLSEAYTSNHYHFDYFPVQAISKLHEGSVQNLLDPELHGDFNLEEAERVCKVACWCIQEDEIDRPTMGEVVRFLEGLQEVDMPPMPRLLAAITERSHI*
DI.CM020531.1G1817.2	Poaceae	1364	48.24	612	39.54	204	CM020531.1	5686599	5689484	-	rna-gnl|WGS:POTR|OsKitaake11g069600.1	cellular organisms	3995	43.2	2463	44.54	821	2431				same	MSSYLPLSIRTPFLGRMPSLVEASVRPHQDCDDSCSNSYSGNCEDEYCDGCHCRYEVSDDSESVLLGGLTEAENLKLIAGPNIFIFRSDLRWCPLFSKMKCLLLNEWCLASNFSALACILEHSPVLRKLTLKISKEYKSMVELETEENDNPLWKPAAISEHLKVVKVHCKEVDEGVYKIGKWLSTLDKKVIIKQRKQQPKRSH*	MSPLHTHLGFFLLLLLFSLHNPSCSAAANDTLAVGQVLAVGEKLVSRNGKFALGFYKPALPEGIASKYGNITSPGWYLAIWFNKIPVCTTVWVANRERPITDLEIKLTQLKFSQNGSSLAIIINRATEYTVWSRQIANRTAQAKTSMNTSAILLDSGNLVIESIPDVYLWQSFDEPTDLALPGAKFGWNKVTRLHRTGISKKNLIDPGLGPYSVQLNERGIILWRRDPYMEYWTWSSVQLTNMLIPLLNSLLEMNAQTKGFLTPNYTNNNEEEYFMYHSSDESSSSFVSIDMSGQLKLSIWSQANQSWQEVYAQPPDPCTPFATCGPFSVCNGNSDLFCDCMESFSQKSPQDWELKDRTAGCFRNTPLDCPSNKSSTDMFHTITRVALPANPEKIEDATTQSKCAESCLSNCSCNAYAYKDSTCFVWHSELLNVKLHDSIESLSEDTLYLRLAAKDMPATTKNKQKPVVVAVTAASIAGFGLLMLMLFFLIWRNKFKCCGVTLHHNQGNSGIIAFRYTDLSHATKNFSEKLGSGGFGSVFKGVLRDSTTIAVKRLDGSHQGEKQFRAEVSSLGLIQHINLVKLIGFCCEGDKRLLVYEHMVNGSLDAHLFHSNGAVLDWNTRHQIAIGVARGLSYLHESCRECIIHCDIKPENILLEASFAPKIADFGMAAFVGRDFSRVLTTFRGTKGYLAPEWLSGVAITPKVDVYSFGMVLLEIISGRRNLSEAYTSNHYHFDYFPVQAISKLHEGSVQNLLDPELHGDFNLEEAERVCKVACWCIQEDEIDRPTMGEVVRFLEGLQEVDMPPMPRLLAAITERSHI*
DI.CM020531.1G1817.2	Poaceae	1364	48.24	612	39.54	204	CM020531.1	5686599	5689484	-	rna-gnl|WGS:POTR|OsKitaake11g069700.1	Spermatophyta	2225	46.43	915	55.3	305	2516	59			same	MSSYLPLSIRTPFLGRMPSLVEASVRPHQDCDDSCSNSYSGNCEDEYCDGCHCRYEVSDDSESVLLGGLTEAENLKLIAGPNIFIFRSDLRWCPLFSKMKCLLLNEWCLASNFSALACILEHSPVLRKLTLKISKEYKSMVELETEENDNPLWKPAAISEHLKVVKVHCKEVDEGVYKIGKWLSTLDKKVIIKQRKQQPKRSH*	MEFLLPFYNILPVYPIRAGLLEDAAPRLPTPPPATPPQKSPVEALRSSAAPRRAEDRREVEAATQRLVKPGDHPISSCLCVAQCPGYARHLFDGMSPSEECGIDDLPDELLQQILSLLSADEAVKTCVLSRRWRHLWKSTDILRVAYSTDRWKSSDEFKKFVNHLVLLRGISPLRELDLRFNARRYEDVVHDGGSDPYQCVMLWVMYAVMCRVQVLKIHNLDQIDIEVYKGMPLVSPHLTKIELSGIELKNCFLNFSSCPALKELYFTKNCGFDSVYEILSRSIQCLHIFHCQFELLFSEECPH*
DI.CM020531.1G1817.3	Spermatophyta	2013	47.94	1557	49.26	519	CM020531.1	5687292	5690069	-	rna-gnl|WGS:POTR|OsKitaake11g069600.1	cellular organisms	3995	43.2	2463	44.54	821	1738				same	MEFLLPFYNILPVYPIRAGLLEDAAPRLPTPPPATPPQKSPVEALRSSAAPRRAEDRREVEAATQRLVKPGDHPISSCLCVAQCPGYARHLFDGMSPSEECGIDDLPDELLQQILSLLSADEAVKTCVLSRRWRHLWKSTDILRVAYSTDRWKSSDEFKKFVNHLVLLRGISPLRELDLRFNARRYEDVVHDGGSDPYQCVMLWVMYAVMCRVQVLKIHNLDQIDIEVYKGMPLVSPHLTKIELSGIELKNCFLNFSSCPALKELYFTKNCGFDSVYEILSRSIQCLHIFHCQFGEYHRTDIYAPSLVTLLLEGFCGRTPFLGRMPSLVEASVRPHQDCDDSCSNSYSGNCEDEYCDGCHCRYEVSDDSESVLLGGLTEAENLKLIAGPNIFIFRSDLRWCPLFSKMKCLLLNEWCLASNFSALACILEHSPVLRKLTLKISKEYKSMVELETEENDNPLWKPAAISEHLKVVKVHCKEVDEGVYKIGKWLSTLDKKVIIKQRKQQPKLFCLEEGNIC*	MSPLHTHLGFFLLLLLFSLHNPSCSAAANDTLAVGQVLAVGEKLVSRNGKFALGFYKPALPEGIASKYGNITSPGWYLAIWFNKIPVCTTVWVANRERPITDLEIKLTQLKFSQNGSSLAIIINRATEYTVWSRQIANRTAQAKTSMNTSAILLDSGNLVIESIPDVYLWQSFDEPTDLALPGAKFGWNKVTRLHRTGISKKNLIDPGLGPYSVQLNERGIILWRRDPYMEYWTWSSVQLTNMLIPLLNSLLEMNAQTKGFLTPNYTNNNEEEYFMYHSSDESSSSFVSIDMSGQLKLSIWSQANQSWQEVYAQPPDPCTPFATCGPFSVCNGNSDLFCDCMESFSQKSPQDWELKDRTAGCFRNTPLDCPSNKSSTDMFHTITRVALPANPEKIEDATTQSKCAESCLSNCSCNAYAYKDSTCFVWHSELLNVKLHDSIESLSEDTLYLRLAAKDMPATTKNKQKPVVVAVTAASIAGFGLLMLMLFFLIWRNKFKCCGVTLHHNQGNSGIIAFRYTDLSHATKNFSEKLGSGGFGSVFKGVLRDSTTIAVKRLDGSHQGEKQFRAEVSSLGLIQHINLVKLIGFCCEGDKRLLVYEHMVNGSLDAHLFHSNGAVLDWNTRHQIAIGVARGLSYLHESCRECIIHCDIKPENILLEASFAPKIADFGMAAFVGRDFSRVLTTFRGTKGYLAPEWLSGVAITPKVDVYSFGMVLLEIISGRRNLSEAYTSNHYHFDYFPVQAISKLHEGSVQNLLDPELHGDFNLEEAERVCKVACWCIQEDEIDRPTMGEVVRFLEGLQEVDMPPMPRLLAAITERSHI*
DI.CM020531.1G1817.3	Spermatophyta	2013	47.94	1557	49.26	519	CM020531.1	5687292	5690069	-	rna-gnl|WGS:POTR|OsKitaake11g069700.1	Spermatophyta	2225	46.43	915	55.3	305	2746	913	294	homologous	same	MEFLLPFYNILPVYPIRAGLLEDAAPRLPTPPPATPPQKSPVEALRSSAAPRRAEDRREVEAATQRLVKPGDHPISSCLCVAQCPGYARHLFDGMSPSEECGIDDLPDELLQQILSLLSADEAVKTCVLSRRWRHLWKSTDILRVAYSTDRWKSSDEFKKFVNHLVLLRGISPLRELDLRFNARRYEDVVHDGGSDPYQCVMLWVMYAVMCRVQVLKIHNLDQIDIEVYKGMPLVSPHLTKIELSGIELKNCFLNFSSCPALKELYFTKNCGFDSVYEILSRSIQCLHIFHCQFGEYHRTDIYAPSLVTLLLEGFCGRTPFLGRMPSLVEASVRPHQDCDDSCSNSYSGNCEDEYCDGCHCRYEVSDDSESVLLGGLTEAENLKLIAGPNIFIFRSDLRWCPLFSKMKCLLLNEWCLASNFSALACILEHSPVLRKLTLKISKEYKSMVELETEENDNPLWKPAAISEHLKVVKVHCKEVDEGVYKIGKWLSTLDKKVIIKQRKQQPKLFCLEEGNIC*	MEFLLPFYNILPVYPIRAGLLEDAAPRLPTPPPATPPQKSPVEALRSSAAPRRAEDRREVEAATQRLVKPGDHPISSCLCVAQCPGYARHLFDGMSPSEECGIDDLPDELLQQILSLLSADEAVKTCVLSRRWRHLWKSTDILRVAYSTDRWKSSDEFKKFVNHLVLLRGISPLRELDLRFNARRYEDVVHDGGSDPYQCVMLWVMYAVMCRVQVLKIHNLDQIDIEVYKGMPLVSPHLTKIELSGIELKNCFLNFSSCPALKELYFTKNCGFDSVYEILSRSIQCLHIFHCQFELLFSEECPH*
DI.CM020531.1G1817.3	Spermatophyta	2013	47.94	1557	49.26	519	CM020531.1	5687292	5690069	-	rna-gnl|WGS:POTR|OsKitaake11g069800.1	cellular organisms	3662	46.5	3225	46.51	1075	30				same	MEFLLPFYNILPVYPIRAGLLEDAAPRLPTPPPATPPQKSPVEALRSSAAPRRAEDRREVEAATQRLVKPGDHPISSCLCVAQCPGYARHLFDGMSPSEECGIDDLPDELLQQILSLLSADEAVKTCVLSRRWRHLWKSTDILRVAYSTDRWKSSDEFKKFVNHLVLLRGISPLRELDLRFNARRYEDVVHDGGSDPYQCVMLWVMYAVMCRVQVLKIHNLDQIDIEVYKGMPLVSPHLTKIELSGIELKNCFLNFSSCPALKELYFTKNCGFDSVYEILSRSIQCLHIFHCQFGEYHRTDIYAPSLVTLLLEGFCGRTPFLGRMPSLVEASVRPHQDCDDSCSNSYSGNCEDEYCDGCHCRYEVSDDSESVLLGGLTEAENLKLIAGPNIFIFRSDLRWCPLFSKMKCLLLNEWCLASNFSALACILEHSPVLRKLTLKISKEYKSMVELETEENDNPLWKPAAISEHLKVVKVHCKEVDEGVYKIGKWLSTLDKKVIIKQRKQQPKLFCLEEGNIC*	MATTSSACVSIAVLVVVLSSTSCYSSPSPTTTANGSSDTDLAALLAFKSQLTDPLGVLTSNWSTSTSFCHWLGVTCSRRRRHRRVTGLSLPHTPLHGPITPLLGNLSFLSFLRLTDTNLTASIPADLGKLRRLRHLCLGENSLSGRIPPDLGNLARLEVLELGSNQLSGQIPPELLLHLHNLQVISLEGNSLSGQIPSFLFNNTPSLRYLSFGNNSLSGPIPDGVASLSQLEILDMQYNQLSSLVPQALYNMSWLRVMALAGNGNLTGPIPNNNQTFRLPMLRFISLARNRIAGRFPAGLASCQYLREIYLYSNSFVDVLPTWLAKLSRLEVVSLGGNKLVGTIPAVLSNLTRLTVLELSFGNLTGNIPPEIGLLQKLVYLLLSANQLSGSVPRTLGNIAALQKLVLPHNNLEGNMGFLSSLSECRQLEDLILDHNSFVGALPDHLGNLSARLISFIADHNKLAGSLPEKMSNLSSLELIDLGYNQLTGAIPESIATMGNLGLLDVSNNHILGPLPTQIGTLLSIQRLFLERNKISGSIPDSIGNLSRLDYIDLSNNQLSGKIPASLFQLHNLIQINLSCNSIVGALPADIAGLRQIDQIDVSSNFLNGSIPESLGQLNMLTYLILSHNSLEGSIPSTLQSLTSLTWLDLSSNNLSGSIPMFLENLTDLTMLNLSFNRLEGPIPEGGIFSNNLTRQSLIGNAGLCGSPRLGFSPCLKKSHPYSRPLLKLLLPAILVASGILAVFLYLMFEKKHKKAKAYGDMADVIGPQLLTYHDLVLATENFSDDNLLGSGGFGKVFKGQLGSGLVVAIKVLDMKLEHSIRIFDAECHILRMVRHRNLIKILNTCSNMDFKALVLEFMPNGSLEKLLHCSEGTMHLGFLERLNIMLDVSMAVHYLHHEHYEVVLHCDLKPSNVLFDNDMTAHVADFGIAKLLLGDDNSMIVASMSGTVGYMAPEYGSMGKASRKSDVFSYGIMLLEVFTGRRPMDAMFLGDLISLREWVHQVFPTKLVHVVDRHLLQGSSSSSCNLDESFLVPIFELGLICSSDLPNERMTMSDVVVRLKKIKVAYTEWISAT*
DI.CM020531.1G1818.1	cellular organisms	3663	46.6	2520	44.29	840	CM020531.1	5689998	5700267	-	rna-gnl|WGS:POTR|OsKitaake11g069700.1	Spermatophyta	2225	46.43	915	55.3	305	40				same	MQYNQLSSLVPQALYNMSWLRVMALAGNGNLTGPIPNNNQTFRLPMLRFISLARNRIAGRFPAGLASCQYLREIYLYSNSFVDVLPTWLAKLSRLEVVSLGGNKLVGTIPAVLSNLTRLTVLELSFGNLTGNIPPEIGLLQKLVYLLLSANQLSGSVPRTLGNIAALQKLVLPHNNLEGNMGFLSSLSECRQLEDLILDHNSFVGALPDHLGNLSARLISFIADHNKLAGSLPEKMSNLSSLELIDLGYNQLTGAIPESIATMGNLGLLDVSNNHILGPLPTQIGTLLSIQRLFLERNKISGSIPDSIGNLSRLDYIDLSNNQLSGKIPASLFQLHNLIQINLSCNSIVGALPADIAGLRQIDQIDVSSNFLNGSIPESLGQLNMLTYLILSHNSLEGSIPSTLQSLTSLTWLDLSSNNLSGSIPMFLENLTDLTMLNLSFNRLEGPIPEGGIFSNNLTRQSLIGNAGLCGSPRLGFSPCLKKSHPYSRPLLKLLLPAILVASGILAVFLYLMFEKKHKKAKAYGDMADVIGPQLLTYHDLVLATENFSDDNLLGSGGFGKVFKGQLGSGLVVAIKVLDMKLEHSIRIFDAECHILRMVRHRNLIKILNTCSNMDFKALVLEFMPNGSLEKLLHCSEGTMHLGFLERLNIMLDVSMAVHYLHHEHYEVVLHCDLKPSNVLFDNDMTAHVADFGIAKLLLGDDNSMIVASMSGTVGYMAPEYGSMGKASRKSDVFSYGIMLLEVFTGRRPMDAMFLGDLISLREWVHQVFPTKLVHVVDRHLLQGSSSSSCNLDESFLVPIFELGLICSSDLPNERMTMSDVVVRLKKIKVAYTEWISAT*	MEFLLPFYNILPVYPIRAGLLEDAAPRLPTPPPATPPQKSPVEALRSSAAPRRAEDRREVEAATQRLVKPGDHPISSCLCVAQCPGYARHLFDGMSPSEECGIDDLPDELLQQILSLLSADEAVKTCVLSRRWRHLWKSTDILRVAYSTDRWKSSDEFKKFVNHLVLLRGISPLRELDLRFNARRYEDVVHDGGSDPYQCVMLWVMYAVMCRVQVLKIHNLDQIDIEVYKGMPLVSPHLTKIELSGIELKNCFLNFSSCPALKELYFTKNCGFDSVYEILSRSIQCLHIFHCQFELLFSEECPH*
DI.CM020531.1G1818.1	cellular organisms	3663	46.6	2520	44.29	840	CM020531.1	5689998	5700267	-	rna-gnl|WGS:POTR|OsKitaake11g069800.1	cellular organisms	3662	46.5	3225	46.51	1075	10228	2518	802	homologous	same	MQYNQLSSLVPQALYNMSWLRVMALAGNGNLTGPIPNNNQTFRLPMLRFISLARNRIAGRFPAGLASCQYLREIYLYSNSFVDVLPTWLAKLSRLEVVSLGGNKLVGTIPAVLSNLTRLTVLELSFGNLTGNIPPEIGLLQKLVYLLLSANQLSGSVPRTLGNIAALQKLVLPHNNLEGNMGFLSSLSECRQLEDLILDHNSFVGALPDHLGNLSARLISFIADHNKLAGSLPEKMSNLSSLELIDLGYNQLTGAIPESIATMGNLGLLDVSNNHILGPLPTQIGTLLSIQRLFLERNKISGSIPDSIGNLSRLDYIDLSNNQLSGKIPASLFQLHNLIQINLSCNSIVGALPADIAGLRQIDQIDVSSNFLNGSIPESLGQLNMLTYLILSHNSLEGSIPSTLQSLTSLTWLDLSSNNLSGSIPMFLENLTDLTMLNLSFNRLEGPIPEGGIFSNNLTRQSLIGNAGLCGSPRLGFSPCLKKSHPYSRPLLKLLLPAILVASGILAVFLYLMFEKKHKKAKAYGDMADVIGPQLLTYHDLVLATENFSDDNLLGSGGFGKVFKGQLGSGLVVAIKVLDMKLEHSIRIFDAECHILRMVRHRNLIKILNTCSNMDFKALVLEFMPNGSLEKLLHCSEGTMHLGFLERLNIMLDVSMAVHYLHHEHYEVVLHCDLKPSNVLFDNDMTAHVADFGIAKLLLGDDNSMIVASMSGTVGYMAPEYGSMGKASRKSDVFSYGIMLLEVFTGRRPMDAMFLGDLISLREWVHQVFPTKLVHVVDRHLLQGSSSSSCNLDESFLVPIFELGLICSSDLPNERMTMSDVVVRLKKIKVAYTEWISAT*	MATTSSACVSIAVLVVVLSSTSCYSSPSPTTTANGSSDTDLAALLAFKSQLTDPLGVLTSNWSTSTSFCHWLGVTCSRRRRHRRVTGLSLPHTPLHGPITPLLGNLSFLSFLRLTDTNLTASIPADLGKLRRLRHLCLGENSLSGRIPPDLGNLARLEVLELGSNQLSGQIPPELLLHLHNLQVISLEGNSLSGQIPSFLFNNTPSLRYLSFGNNSLSGPIPDGVASLSQLEILDMQYNQLSSLVPQALYNMSWLRVMALAGNGNLTGPIPNNNQTFRLPMLRFISLARNRIAGRFPAGLASCQYLREIYLYSNSFVDVLPTWLAKLSRLEVVSLGGNKLVGTIPAVLSNLTRLTVLELSFGNLTGNIPPEIGLLQKLVYLLLSANQLSGSVPRTLGNIAALQKLVLPHNNLEGNMGFLSSLSECRQLEDLILDHNSFVGALPDHLGNLSARLISFIADHNKLAGSLPEKMSNLSSLELIDLGYNQLTGAIPESIATMGNLGLLDVSNNHILGPLPTQIGTLLSIQRLFLERNKISGSIPDSIGNLSRLDYIDLSNNQLSGKIPASLFQLHNLIQINLSCNSIVGALPADIAGLRQIDQIDVSSNFLNGSIPESLGQLNMLTYLILSHNSLEGSIPSTLQSLTSLTWLDLSSNNLSGSIPMFLENLTDLTMLNLSFNRLEGPIPEGGIFSNNLTRQSLIGNAGLCGSPRLGFSPCLKKSHPYSRPLLKLLLPAILVASGILAVFLYLMFEKKHKKAKAYGDMADVIGPQLLTYHDLVLATENFSDDNLLGSGGFGKVFKGQLGSGLVVAIKVLDMKLEHSIRIFDAECHILRMVRHRNLIKILNTCSNMDFKALVLEFMPNGSLEKLLHCSEGTMHLGFLERLNIMLDVSMAVHYLHHEHYEVVLHCDLKPSNVLFDNDMTAHVADFGIAKLLLGDDNSMIVASMSGTVGYMAPEYGSMGKASRKSDVFSYGIMLLEVFTGRRPMDAMFLGDLISLREWVHQVFPTKLVHVVDRHLLQGSSSSSCNLDESFLVPIFELGLICSSDLPNERMTMSDVVVRLKKIKVAYTEWISAT*
DI.CM020531.1G1823.1	Tracheophyta	1097	62.99	771	72.24	257	CM020531.1	5706850	5707946	-	rna-gnl|WGS:POTR|OsKitaake11g069950.1	Tracheophyta	946	66.6	771	72.24	257	945	770	257	identical	same	MSTGSAVPSPRRALEMAVAAMGMGLSSPGSSFTPPLSPSAGGGGSGMGGGAWSHQPSMPALCLPGSAGNLHLSRLRTLLSARDMAVDELLAAAAAAEADYDGLVGSPASIRSARGKALVPSNLDELFSAEPELAAAASRSPRYADQGGAAFSPTRKAAVLNQFQQQQQSLLSPRAAALTPEPVSPMNSRLLAALAQQEKMQQQTLRSMSSRDLGAAASLLVGSPVSSSMSKWGFPSGNPDGVPTTRSSAVSSVAPS*	MSTGSAVPSPRRALEMAVAAMGMGLSSPGSSFTPPLSPSAGGGGSGMGGGAWSHQPSMPALCLPGSAGNLHLSRLRTLLSARDMAVDELLAAAAAAEADYDGLVGSPASIRSARGKALVPSNLDELFSAEPELAAAASRSPRYADQGGAAFSPTRKAAVLNQFQQQQQSLLSPRAAALTPEPVSPMNSRLLAALAQQEKMQQQTLRSMSSRDLGAAASLLVGSPVSSSMSKWGFPSGNPDGVPTTRSSAVSSVAPS*
DI.CM020531.1G1824.1	Spermatophyta	1775	49.41	1251	49.48	417	CM020531.1	5708483	5712274	-	rna-gnl|WGS:POTR|OsKitaake11g070000.2	Spermatophyta	1656	50.18	1089	51.33	363	3791	1086	417	homologous	same	MRPQGKTLEMGKRALPRSSDGDEDRTGDLPDGILHHILGSLPARDAARTCVLARRWRHLWKFATGLRITDREMREPAPMEKLQDFVDHLLLLRGRAPLETCWLNLTRLSSDGDARRVNLWFRHAVLCEVQVLRLDLILNGFQLKLDDLPLASRCLAKLNLSGVHLMHSFPDFSCCPVLEHLDIFFCDLSDAKKITSQSMKCLNIRHCTFSQISRTRISAPNLISLRLENYWHRTPVFEVMPLIVDAFVRVHDRSGDWYSCTSGNADFEECLCEDCDFCHSNTNCVIMQALSQAKNLVLSAHEQEFIFKKELMRCPTFSNLKTLLLINCFCVAFDLHGITSILRHTPVIEKLILEFFFEVTEHDDEVEMKGSCSQMERSSAISKHLKLVIVKCNAIDGRITKILKFLSTFNICFSFE*	MRPQGKTLEMGKRALPRSSDGDEDRTGDLPDGILHHILGSLPARDAARTCVLARRWRHLWKFATGLRITDREMREPAPMEKLQDFVDHLLLLRGRAPLETCWLNLTRLSSDGDARRVNLWFRHAVLCEVQVLRLDLILNGFQLKLDDLPLASRCLAKLNLSGVHLMHSFPDFSCCPVLEHLDIFFCDLSDAKKITSQSMKCLNIRHCTFSQISRTRISAPNLISLRLENYWHRTPVFEVMPLIVDAFVRVHDRSGDWYSCTSGNADFEECLCEDCDFCHSNTNCVIMQALSQAKNLVLSAHEQEVTEHDDEVEMKGSCSQMERSSAISKHLKLVIVKCNAIDGRITKILKFLSTFNICFSFE*
DI.CM020531.1G1824.1	Spermatophyta	1775	49.41	1251	49.48	417	CM020531.1	5708483	5712274	-	rna-gnl|WGS:POTR|OsKitaake11g070000.4	Spermatophyta	1847	48.89	963	53.58	321	3791	932	306	homologous	same	MRPQGKTLEMGKRALPRSSDGDEDRTGDLPDGILHHILGSLPARDAARTCVLARRWRHLWKFATGLRITDREMREPAPMEKLQDFVDHLLLLRGRAPLETCWLNLTRLSSDGDARRVNLWFRHAVLCEVQVLRLDLILNGFQLKLDDLPLASRCLAKLNLSGVHLMHSFPDFSCCPVLEHLDIFFCDLSDAKKITSQSMKCLNIRHCTFSQISRTRISAPNLISLRLENYWHRTPVFEVMPLIVDAFVRVHDRSGDWYSCTSGNADFEECLCEDCDFCHSNTNCVIMQALSQAKNLVLSAHEQEFIFKKELMRCPTFSNLKTLLLINCFCVAFDLHGITSILRHTPVIEKLILEFFFEVTEHDDEVEMKGSCSQMERSSAISKHLKLVIVKCNAIDGRITKILKFLSTFNICFSFE*	MRPQGKTLEMGKRALPRSSDGDEDRTGDLPDGILHHILGSLPARDAARTCVLARRWRHLWKFATGLRITDREMREPAPMEKLQDFVDHLLLLRGRAPLETCWLNLTRLSSDGDARRVNLWFRHAVLCEVQVLRLDLILNGFQLKLDDLPLASRCLAKLNLSGVHLMHSFPDFSCCPVLEHLDIFFCDLSDAKKITSQSMKCLNIRHCTFSQISRTRISAPNLISLRLENYWHRTPVFEVMPLIVDAFVRVHDRSGDWYSCTSGNADFEECLCEDCDFCHSNTNCVIMQALSQAKNLVLSAHEQELISFLPILSSLFSKRN*
DI.CM020531.1G1824.1	Spermatophyta	1775	49.41	1251	49.48	417	CM020531.1	5708483	5712274	-	rna-gnl|WGS:POTR|OsKitaake11g070000.3	Spermatophyta	1875	48.85	1245	49.64	415	3791	1231	411	homologous	same	MRPQGKTLEMGKRALPRSSDGDEDRTGDLPDGILHHILGSLPARDAARTCVLARRWRHLWKFATGLRITDREMREPAPMEKLQDFVDHLLLLRGRAPLETCWLNLTRLSSDGDARRVNLWFRHAVLCEVQVLRLDLILNGFQLKLDDLPLASRCLAKLNLSGVHLMHSFPDFSCCPVLEHLDIFFCDLSDAKKITSQSMKCLNIRHCTFSQISRTRISAPNLISLRLENYWHRTPVFEVMPLIVDAFVRVHDRSGDWYSCTSGNADFEECLCEDCDFCHSNTNCVIMQALSQAKNLVLSAHEQEFIFKKELMRCPTFSNLKTLLLINCFCVAFDLHGITSILRHTPVIEKLILEFFFEVTEHDDEVEMKGSCSQMERSSAISKHLKLVIVKCNAIDGRITKILKFLSTFNICFSFE*	MRPQGKTLEMGKRALPRSSDGDEDRTGDLPDGILHHILGSLPARDAARTCVLARRWRHLWKFATGLRITDREMREPAPMEKLQDFVDHLLLLRGRAPLETCWLNLTRLSSDGDARRVNLWFRHAVLCEVQVLRLDLILNGFQLKLDDLPLASRCLAKLNLSGVHLMHSFPDFSCCPVLEHLDIFFCDLSDAKKITSQSMKCLNIRHCTFSQISRTRISAPNLISLRLENYWHRTPVFEVMPLIVDAFVRVHDRSGDWYSCTSGNADFEECLCEDCDFCHSNTNCVIMQALSQAKNLVLSAHEQEFIFKKELMRCPTFSNLKTLLLINCFCVAFDLHGITSILRHTPVIEKLILEFFFEVTEHDDEVEMKGSCSQMERSSAISKHLKLVIVKCNAIDGRITKILKFLSTFNILGE*
DI.CM020531.1G1824.1	Spermatophyta	1775	49.41	1251	49.48	417	CM020531.1	5708483	5712274	-	rna-gnl|WGS:POTR|OsKitaake11g070000.1	Spermatophyta	1818	49.01	1251	49.48	417	3791	1247	417	identical	same	MRPQGKTLEMGKRALPRSSDGDEDRTGDLPDGILHHILGSLPARDAARTCVLARRWRHLWKFATGLRITDREMREPAPMEKLQDFVDHLLLLRGRAPLETCWLNLTRLSSDGDARRVNLWFRHAVLCEVQVLRLDLILNGFQLKLDDLPLASRCLAKLNLSGVHLMHSFPDFSCCPVLEHLDIFFCDLSDAKKITSQSMKCLNIRHCTFSQISRTRISAPNLISLRLENYWHRTPVFEVMPLIVDAFVRVHDRSGDWYSCTSGNADFEECLCEDCDFCHSNTNCVIMQALSQAKNLVLSAHEQEFIFKKELMRCPTFSNLKTLLLINCFCVAFDLHGITSILRHTPVIEKLILEFFFEVTEHDDEVEMKGSCSQMERSSAISKHLKLVIVKCNAIDGRITKILKFLSTFNICFSFE*	MRPQGKTLEMGKRALPRSSDGDEDRTGDLPDGILHHILGSLPARDAARTCVLARRWRHLWKFATGLRITDREMREPAPMEKLQDFVDHLLLLRGRAPLETCWLNLTRLSSDGDARRVNLWFRHAVLCEVQVLRLDLILNGFQLKLDDLPLASRCLAKLNLSGVHLMHSFPDFSCCPVLEHLDIFFCDLSDAKKITSQSMKCLNIRHCTFSQISRTRISAPNLISLRLENYWHRTPVFEVMPLIVDAFVRVHDRSGDWYSCTSGNADFEECLCEDCDFCHSNTNCVIMQALSQAKNLVLSAHEQEFIFKKELMRCPTFSNLKTLLLINCFCVAFDLHGITSILRHTPVIEKLILEFFFEVTEHDDEVEMKGSCSQMERSSAISKHLKLVIVKCNAIDGRITKILKFLSTFNICFSFE*
DI.CM020531.1G1824.3	Spermatophyta	1512	51.72	1089	51.33	363	CM020531.1	5708594	5712284	-	rna-gnl|WGS:POTR|OsKitaake11g070000.1	Spermatophyta	1818	49.01	1251	49.48	417	3690	1086	417	homologous	same	MRPQGKTLEMGKRALPRSSDGDEDRTGDLPDGILHHILGSLPARDAARTCVLARRWRHLWKFATGLRITDREMREPAPMEKLQDFVDHLLLLRGRAPLETCWLNLTRLSSDGDARRVNLWFRHAVLCEVQVLRLDLILNGFQLKLDDLPLASRCLAKLNLSGVHLMHSFPDFSCCPVLEHLDIFFCDLSDAKKITSQSMKCLNIRHCTFSQISRTRISAPNLISLRLENYWHRTPVFEVMPLIVDAFVRVHDRSGDWYSCTSGNADFEECLCEDCDFCHSNTNCVIMQALSQAKNLVLSAHEQEVTEHDDEVEMKGSCSQMERSSAISKHLKLVIVKCNAIDGRITKILKFLSTFNICFSFE*	MRPQGKTLEMGKRALPRSSDGDEDRTGDLPDGILHHILGSLPARDAARTCVLARRWRHLWKFATGLRITDREMREPAPMEKLQDFVDHLLLLRGRAPLETCWLNLTRLSSDGDARRVNLWFRHAVLCEVQVLRLDLILNGFQLKLDDLPLASRCLAKLNLSGVHLMHSFPDFSCCPVLEHLDIFFCDLSDAKKITSQSMKCLNIRHCTFSQISRTRISAPNLISLRLENYWHRTPVFEVMPLIVDAFVRVHDRSGDWYSCTSGNADFEECLCEDCDFCHSNTNCVIMQALSQAKNLVLSAHEQEFIFKKELMRCPTFSNLKTLLLINCFCVAFDLHGITSILRHTPVIEKLILEFFFEVTEHDDEVEMKGSCSQMERSSAISKHLKLVIVKCNAIDGRITKILKFLSTFNICFSFE*
DI.CM020531.1G1824.3	Spermatophyta	1512	51.72	1089	51.33	363	CM020531.1	5708594	5712284	-	rna-gnl|WGS:POTR|OsKitaake11g070000.3	Spermatophyta	1875	48.85	1245	49.64	415	3690	1070	411	homologous	same	MRPQGKTLEMGKRALPRSSDGDEDRTGDLPDGILHHILGSLPARDAARTCVLARRWRHLWKFATGLRITDREMREPAPMEKLQDFVDHLLLLRGRAPLETCWLNLTRLSSDGDARRVNLWFRHAVLCEVQVLRLDLILNGFQLKLDDLPLASRCLAKLNLSGVHLMHSFPDFSCCPVLEHLDIFFCDLSDAKKITSQSMKCLNIRHCTFSQISRTRISAPNLISLRLENYWHRTPVFEVMPLIVDAFVRVHDRSGDWYSCTSGNADFEECLCEDCDFCHSNTNCVIMQALSQAKNLVLSAHEQEVTEHDDEVEMKGSCSQMERSSAISKHLKLVIVKCNAIDGRITKILKFLSTFNICFSFE*	MRPQGKTLEMGKRALPRSSDGDEDRTGDLPDGILHHILGSLPARDAARTCVLARRWRHLWKFATGLRITDREMREPAPMEKLQDFVDHLLLLRGRAPLETCWLNLTRLSSDGDARRVNLWFRHAVLCEVQVLRLDLILNGFQLKLDDLPLASRCLAKLNLSGVHLMHSFPDFSCCPVLEHLDIFFCDLSDAKKITSQSMKCLNIRHCTFSQISRTRISAPNLISLRLENYWHRTPVFEVMPLIVDAFVRVHDRSGDWYSCTSGNADFEECLCEDCDFCHSNTNCVIMQALSQAKNLVLSAHEQEFIFKKELMRCPTFSNLKTLLLINCFCVAFDLHGITSILRHTPVIEKLILEFFFEVTEHDDEVEMKGSCSQMERSSAISKHLKLVIVKCNAIDGRITKILKFLSTFNILGE*
DI.CM020531.1G1824.3	Spermatophyta	1512	51.72	1089	51.33	363	CM020531.1	5708594	5712284	-	rna-gnl|WGS:POTR|OsKitaake11g070000.4	Spermatophyta	1847	48.89	963	53.58	321	3690	911	305	homologous	same	MRPQGKTLEMGKRALPRSSDGDEDRTGDLPDGILHHILGSLPARDAARTCVLARRWRHLWKFATGLRITDREMREPAPMEKLQDFVDHLLLLRGRAPLETCWLNLTRLSSDGDARRVNLWFRHAVLCEVQVLRLDLILNGFQLKLDDLPLASRCLAKLNLSGVHLMHSFPDFSCCPVLEHLDIFFCDLSDAKKITSQSMKCLNIRHCTFSQISRTRISAPNLISLRLENYWHRTPVFEVMPLIVDAFVRVHDRSGDWYSCTSGNADFEECLCEDCDFCHSNTNCVIMQALSQAKNLVLSAHEQEVTEHDDEVEMKGSCSQMERSSAISKHLKLVIVKCNAIDGRITKILKFLSTFNICFSFE*	MRPQGKTLEMGKRALPRSSDGDEDRTGDLPDGILHHILGSLPARDAARTCVLARRWRHLWKFATGLRITDREMREPAPMEKLQDFVDHLLLLRGRAPLETCWLNLTRLSSDGDARRVNLWFRHAVLCEVQVLRLDLILNGFQLKLDDLPLASRCLAKLNLSGVHLMHSFPDFSCCPVLEHLDIFFCDLSDAKKITSQSMKCLNIRHCTFSQISRTRISAPNLISLRLENYWHRTPVFEVMPLIVDAFVRVHDRSGDWYSCTSGNADFEECLCEDCDFCHSNTNCVIMQALSQAKNLVLSAHEQELISFLPILSSLFSKRN*
DI.CM020531.1G1824.3	Spermatophyta	1512	51.72	1089	51.33	363	CM020531.1	5708594	5712284	-	rna-gnl|WGS:POTR|OsKitaake11g070000.2	Spermatophyta	1656	50.18	1089	51.33	363	3690	1086	363	identical	same	MRPQGKTLEMGKRALPRSSDGDEDRTGDLPDGILHHILGSLPARDAARTCVLARRWRHLWKFATGLRITDREMREPAPMEKLQDFVDHLLLLRGRAPLETCWLNLTRLSSDGDARRVNLWFRHAVLCEVQVLRLDLILNGFQLKLDDLPLASRCLAKLNLSGVHLMHSFPDFSCCPVLEHLDIFFCDLSDAKKITSQSMKCLNIRHCTFSQISRTRISAPNLISLRLENYWHRTPVFEVMPLIVDAFVRVHDRSGDWYSCTSGNADFEECLCEDCDFCHSNTNCVIMQALSQAKNLVLSAHEQEVTEHDDEVEMKGSCSQMERSSAISKHLKLVIVKCNAIDGRITKILKFLSTFNICFSFE*	MRPQGKTLEMGKRALPRSSDGDEDRTGDLPDGILHHILGSLPARDAARTCVLARRWRHLWKFATGLRITDREMREPAPMEKLQDFVDHLLLLRGRAPLETCWLNLTRLSSDGDARRVNLWFRHAVLCEVQVLRLDLILNGFQLKLDDLPLASRCLAKLNLSGVHLMHSFPDFSCCPVLEHLDIFFCDLSDAKKITSQSMKCLNIRHCTFSQISRTRISAPNLISLRLENYWHRTPVFEVMPLIVDAFVRVHDRSGDWYSCTSGNADFEECLCEDCDFCHSNTNCVIMQALSQAKNLVLSAHEQEVTEHDDEVEMKGSCSQMERSSAISKHLKLVIVKCNAIDGRITKILKFLSTFNICFSFE*
DI.CM020531.1G1825.1	Spermatophyta	1718	48.84	1443	45.46	481	CM020531.1	5712785	5715612	-	rna-gnl|WGS:POTR|OsKitaake11g070100.1	Spermatophyta	2350	47.11	1425	45.54	475	2827	1410	474	homologous	same	MPPRRRGSRGEEMAEASKEGGINALPDELLQHVLSLLSADEAVKTCVLSRRWRHLWRSTDVLRLDADKERWKSSKRFKKFVNHLVLFRGCSPLREFDLEFSSCREKDEKGEDSDEDESDDDRGEDESDEDSDGDESDEHSDDGESDDDSDEDEDSNPFQCVMMWVMYALICQVQVLKIHNFNERYIEIDGGMPLVSQHLTKIELSGIVLKDCFLNFSSCPALKELYFTKNCCFDSVKKIFSQSMQCLRIFCCQFSEYHRTLIYAPSLIRLFLEGFWGRTPFLERMPSLVEASVRPHQDCDDWCSNTYTGNCEDEDCDGCHGMIDKIGNSSNCVLLGGLSEAKSLKLIAGPEIIIFGSDLRWCPMFSKLKNLLLNEWCLLSNFWALACILEHSPVLRKLTLQISKEAKSMMQTEENDNPLRKPAAISEHLKVVKVHCKEVDEVVYKIGKWLSTLDIKVLIKRRNQSPKRFCSSVICQFQSY*	MPPRRRGSRGEEMAEASKEGGINALPDELLQHVLSLLSADEAVKTCVLSRRWRHLWRSTDVLRLDADKERWKSSKRFKKFVNHLVLFRGCSPLREFDLEFSSCREKDEKGEDSDEDESDDDRGEDESDEDSDGDESDEHSDDGESDDDSDEDEDSNPFQCVMMWVMYALICQVQVLKIHNFNERYIEIDGGMPLVSQHLTKIELSGIVLKDCFLNFSSCPALKELYFTKNCCFDSVKKIFSQSMQCLRIFCCQFSEYHRTLIYAPSLIRLFLEGFWGRTPFLERMPSLVEASVRPHQDCDDWCSNTYTGNCEDEDCDGCHGMIDKIGNSSNCVLLGGLSEAKSLKLIAGPEIIIFGSDLRWCPMFSKLKNLLLNEWCLLSNFWALACILEHSPVLRKLTLQISKEAKSMMQTEENDNPLRKPAAISEHLKVVKVHCKEVDEVVYKIGKWLSTLDIKVLIKRRNQSPKRFCSSKV*
DI.CM020531.1G1825.2	Spermatophyta	1679	46.04	1458	45.61	486	CM020531.1	5712737	5715456	-	rna-gnl|WGS:POTR|OsKitaake11g070100.1	Spermatophyta	2350	47.11	1425	45.54	475	2719	1399	468	homologous	same	MPPRRRGSRGEEMAEASKEGGINALPDELLQHVLSLLSADEAVKTCVLSRRWRHLWRSTDVLRLDADKERWKSSKRFKKFVNHLVLFRGCSPLREFDLEFSSCREKDEKGEDSDEDESDDDRGEDESDEDSDGDESDEHSDDGESDDDSDEDEDSNPFQCVMMWVMYALICQVQVLKIHNFNERYIEIDGGMPLVSQHLTKIELSGIVLKDCFLNFSSCPALKELYFTKNCCFDSVKKIFSQSMQCLRIFCCQFSEYHRTLIYAPSLIRLFLEGFWGRTPFLERMPSLVEASVRPHQDCDDWCSNTYTGNCEDEDCDGCHGMIDKIGNSSNCVLLGGLSEAKSLKLIAGPEIIIFGSDLRWCPMFSKLKNLLLNEWCLLSNFWALACILEHSPVLRKLTLQISKEAKSMMQTEENDNPLRKPAAISEHLKVVKVHCKEVDEVVYKIGKWLSTLDIKVLIKRRNQSPKRLKWFHRVGAYCLICCDN*	MPPRRRGSRGEEMAEASKEGGINALPDELLQHVLSLLSADEAVKTCVLSRRWRHLWRSTDVLRLDADKERWKSSKRFKKFVNHLVLFRGCSPLREFDLEFSSCREKDEKGEDSDEDESDDDRGEDESDEDSDGDESDEHSDDGESDDDSDEDEDSNPFQCVMMWVMYALICQVQVLKIHNFNERYIEIDGGMPLVSQHLTKIELSGIVLKDCFLNFSSCPALKELYFTKNCCFDSVKKIFSQSMQCLRIFCCQFSEYHRTLIYAPSLIRLFLEGFWGRTPFLERMPSLVEASVRPHQDCDDWCSNTYTGNCEDEDCDGCHGMIDKIGNSSNCVLLGGLSEAKSLKLIAGPEIIIFGSDLRWCPMFSKLKNLLLNEWCLLSNFWALACILEHSPVLRKLTLQISKEAKSMMQTEENDNPLRKPAAISEHLKVVKVHCKEVDEVVYKIGKWLSTLDIKVLIKRRNQSPKRFCSSKV*
DI.CM020531.1G1825.3	Spermatophyta	1822	48.85	1425	45.54	475	CM020531.1	5712786	5715680	-	rna-gnl|WGS:POTR|OsKitaake11g070100.1	Spermatophyta	2350	47.11	1425	45.54	475	2874	1421	475	identical	same	MPPRRRGSRGEEMAEASKEGGINALPDELLQHVLSLLSADEAVKTCVLSRRWRHLWRSTDVLRLDADKERWKSSKRFKKFVNHLVLFRGCSPLREFDLEFSSCREKDEKGEDSDEDESDDDRGEDESDEDSDGDESDEHSDDGESDDDSDEDEDSNPFQCVMMWVMYALICQVQVLKIHNFNERYIEIDGGMPLVSQHLTKIELSGIVLKDCFLNFSSCPALKELYFTKNCCFDSVKKIFSQSMQCLRIFCCQFSEYHRTLIYAPSLIRLFLEGFWGRTPFLERMPSLVEASVRPHQDCDDWCSNTYTGNCEDEDCDGCHGMIDKIGNSSNCVLLGGLSEAKSLKLIAGPEIIIFGSDLRWCPMFSKLKNLLLNEWCLLSNFWALACILEHSPVLRKLTLQISKEAKSMMQTEENDNPLRKPAAISEHLKVVKVHCKEVDEVVYKIGKWLSTLDIKVLIKRRNQSPKRFCSSKV*	MPPRRRGSRGEEMAEASKEGGINALPDELLQHVLSLLSADEAVKTCVLSRRWRHLWRSTDVLRLDADKERWKSSKRFKKFVNHLVLFRGCSPLREFDLEFSSCREKDEKGEDSDEDESDDDRGEDESDEDSDGDESDEHSDDGESDDDSDEDEDSNPFQCVMMWVMYALICQVQVLKIHNFNERYIEIDGGMPLVSQHLTKIELSGIVLKDCFLNFSSCPALKELYFTKNCCFDSVKKIFSQSMQCLRIFCCQFSEYHRTLIYAPSLIRLFLEGFWGRTPFLERMPSLVEASVRPHQDCDDWCSNTYTGNCEDEDCDGCHGMIDKIGNSSNCVLLGGLSEAKSLKLIAGPEIIIFGSDLRWCPMFSKLKNLLLNEWCLLSNFWALACILEHSPVLRKLTLQISKEAKSMMQTEENDNPLRKPAAISEHLKVVKVHCKEVDEVVYKIGKWLSTLDIKVLIKRRNQSPKRFCSSKV*
DI.CM020531.1G1829.1	Poaceae	1338	45.14	327	43.43	109	CM020531.1	5722728	5725960	-	rna-gnl|WGS:POTR|OsKitaake11g070200.1	Spermatophyta	1783	52.27	729	63.24	243	3160	12			same	MPLLVDAFFGVTFASGDIRCCPGVNDDLEECPYDDCDNCPSDNNCKVLQAFSQAKNLALVADSQKFIFKRELIRCPTFSKLKTLLLSDSWIVAFDLHEITCILRHSQF*	MSPPGEAGRRGKGAARPSDDRIGHLPDEVLHDIIGLLPAPDAVRTCVLARRWRHLWKSATGLRIADDDGVGLVPMEELRDFVDHLLLLRGRAPLDTCELSFAGLSSDGGGGDARLVDLWFRHAVLCEVQALRLNAPRSASRLVLDGLPLVSGRLAKLELAHLNLVHNFLDFSSCPVLEHLEIVLCSLSDAERISSQSLKRLNITACDFSEIFRTRIDVPNLLSLRLDNYIITGLLCSRACRY*
DI.CM020531.1G183.2	Streptophyta	3246	51.88	2292	53.71	764	CM020531.1	528850	535022	+	rna-gnl|WGS:POTR|OsKitaake11g006000.1	Streptophyta	3328	51.56	2421	53.16	807	6070	2289	807	homologous	same	MCILCAVQRWSRRVATMLPWLVLPLILLWALSQLLPAAYRFEVTSPRLACVSVLLLTLFWYEILLPRLSLWRARRSARLREERRAHALQLHKLRKTATRRCRNCNNPYRDQNPGGGKFMCSYCGHVSKRPVLDLGPAGTLPTGWPCTQDWPNAAGDPAYWLDLRCSSDNLYSGFSWRLFSSFCVSMRWFWREVLRFGSSGDGDGLGRDGKRLAKEGENGAKAEESRVEKAKRKAEEKRLARLEKEMLEEEERKQREEMAKLVEERRRLRDEKAEAEERSKGATPVGEKDPRKEVERRRQERRRKDEKDKGSSKSNSDCEDIERRVTREGERKRDSDRRNEPEKRDATRVGAEGHKPYNFDANNQGSKTVQSKAKYFGRMTGGLLSSSRGFGGGSFFGRSAQTSAPQVNKVSPNVQSQPTGLKKSWHQLFSRSASVSPCPDVPAAAREMNGQPEPYGAQISNAQIFLSQYPPLDSNPSSSRCMQFPGFPPVNGAPANMSLSHFPAGHVPYYCEPEPTVFEEPEQFEDPCYDPDAIALLGPVSESLDNFPLDLDSGFISSDITKETHTKPSPIESPLSRSRTFEDNPIRHSTGKGPNGSILPEASNEQGGTWQMWGTPLVQESLGLRGPQTEWLLPNANQFNHGVSHLNGGTRSSVGSGLDDNDLWLQKAPFQQMPLDTRSLFLSHDVSENAIHNNLDFGSPNKSARLHPIGPPGHSWSKEAVVLNGPQEASKICSSTGAHVGGGFFSTNPDVQSVWSFNQKETT*	MCILCAVQRWSRRVATMLPWLVLPLILLWALSQLLPAAYRFEVTSPRLACVSVLLLTLFWYEILLPRLSLWRARRSARLREERRAHALQLHKLRKTATRRCRNCNNPYRDQNPGGGKFMCSYCGHVSKRPVLDLGPAGTLPTGWPCTQDWPNAAGDPAYWLDLRCSSDNLYSGFSWRLFSSFCVSMRWFWREVLRFGSSGDGDGLGRDGKRLAKEGENGAKAEESRVEKAKRKAEEKRLARLEKEMLEEEERKQREEMAKLVEERRRLRDEKAEAEERSKGATPVGEKDPRKEVERRRQERRRKDEKDKGSSKSNSDCEDIERRVTREGERKRDSDRRNEPEKRDATRVGAEGHKPYNFDANNQGSKTVQSKAKYFGRMTGGLLSSSRGFGGGSFFGRSAQTSAPQVNKVTKPLVTVTDQSNVVKRDTQPPATAKSANAGGTTNSWTNVHRPVSPNVQSQPTGLKKSWHQLFSRSASVSPCPDVPAAAREMNGQPEPYGAQISNAQIFLSQYPPLDSNPSSSRCMQFPGFPPVNGAPANMSLSHFPAGHVPYYCEPEPTVFEEPEQFEDPCYDPDAIALLGPVSESLDNFPLDLDSGFISSDITKETHTKPSPIESPLSRSRTFEDNPIRHSTGKGPNGSILPEASNEQGGTWQMWGTPLVQESLGLRGPQTEWLLPNANQFNHGVSHLNGGTRSSVGSGLDDNDLWLQKAPFQQMPLDTRSLFLSHDVSENAIHNNLDFGSPNKSARLHPIGPPGHSWSKEAVVLNGPQEASKICSSTGAHVGGGFFSTNPDVQSVWSFNQKETT*
DI.CM020531.1G183.3	Streptophyta	3539	50.95	2421	53.16	807	CM020531.1	529011	535347	+	rna-gnl|WGS:POTR|OsKitaake11g006000.1	Streptophyta	3328	51.56	2421	53.16	807	6066	2418	807	identical	same	MCILCAVQRWSRRVATMLPWLVLPLILLWALSQLLPAAYRFEVTSPRLACVSVLLLTLFWYEILLPRLSLWRARRSARLREERRAHALQLHKLRKTATRRCRNCNNPYRDQNPGGGKFMCSYCGHVSKRPVLDLGPAGTLPTGWPCTQDWPNAAGDPAYWLDLRCSSDNLYSGFSWRLFSSFCVSMRWFWREVLRFGSSGDGDGLGRDGKRLAKEGENGAKAEESRVEKAKRKAEEKRLARLEKEMLEEEERKQREEMAKLVEERRRLRDEKAEAEERSKGATPVGEKDPRKEVERRRQERRRKDEKDKGSSKSNSDCEDIERRVTREGERKRDSDRRNEPEKRDATRVGAEGHKPYNFDANNQGSKTVQSKAKYFGRMTGGLLSSSRGFGGGSFFGRSAQTSAPQVNKVTKPLVTVTDQSNVVKRDTQPPATAKSANAGGTTNSWTNVHRPVSPNVQSQPTGLKKSWHQLFSRSASVSPCPDVPAAAREMNGQPEPYGAQISNAQIFLSQYPPLDSNPSSSRCMQFPGFPPVNGAPANMSLSHFPAGHVPYYCEPEPTVFEEPEQFEDPCYDPDAIALLGPVSESLDNFPLDLDSGFISSDITKETHTKPSPIESPLSRSRTFEDNPIRHSTGKGPNGSILPEASNEQGGTWQMWGTPLVQESLGLRGPQTEWLLPNANQFNHGVSHLNGGTRSSVGSGLDDNDLWLQKAPFQQMPLDTRSLFLSHDVSENAIHNNLDFGSPNKSARLHPIGPPGHSWSKEAVVLNGPQEASKICSSTGAHVGGGFFSTNPDVQSVWSFNQKETT*	MCILCAVQRWSRRVATMLPWLVLPLILLWALSQLLPAAYRFEVTSPRLACVSVLLLTLFWYEILLPRLSLWRARRSARLREERRAHALQLHKLRKTATRRCRNCNNPYRDQNPGGGKFMCSYCGHVSKRPVLDLGPAGTLPTGWPCTQDWPNAAGDPAYWLDLRCSSDNLYSGFSWRLFSSFCVSMRWFWREVLRFGSSGDGDGLGRDGKRLAKEGENGAKAEESRVEKAKRKAEEKRLARLEKEMLEEEERKQREEMAKLVEERRRLRDEKAEAEERSKGATPVGEKDPRKEVERRRQERRRKDEKDKGSSKSNSDCEDIERRVTREGERKRDSDRRNEPEKRDATRVGAEGHKPYNFDANNQGSKTVQSKAKYFGRMTGGLLSSSRGFGGGSFFGRSAQTSAPQVNKVTKPLVTVTDQSNVVKRDTQPPATAKSANAGGTTNSWTNVHRPVSPNVQSQPTGLKKSWHQLFSRSASVSPCPDVPAAAREMNGQPEPYGAQISNAQIFLSQYPPLDSNPSSSRCMQFPGFPPVNGAPANMSLSHFPAGHVPYYCEPEPTVFEEPEQFEDPCYDPDAIALLGPVSESLDNFPLDLDSGFISSDITKETHTKPSPIESPLSRSRTFEDNPIRHSTGKGPNGSILPEASNEQGGTWQMWGTPLVQESLGLRGPQTEWLLPNANQFNHGVSHLNGGTRSSVGSGLDDNDLWLQKAPFQQMPLDTRSLFLSHDVSENAIHNNLDFGSPNKSARLHPIGPPGHSWSKEAVVLNGPQEASKICSSTGAHVGGGFFSTNPDVQSVWSFNQKETT*
DI.CM020531.1G1830.1	Spermatophyta	1767	50.42	1212	50.5	404	CM020531.1	5727928	5732323	-	rna-gnl|WGS:POTR|OsKitaake11g070300.1	Spermatophyta	4111	42.01	1284	49.07	428	4389	1192	399	homologous	same	MRPGETGKRVKGSPSRSGGADEDRIGCLPDGVLHHILGFLPAPDAVRTCLLARRWRHLWKSATGLRISEGYGVEKLHDFVHHLLLLRGGAPLDTFELGSIDLAEGDNRSMNLWFRHALLCQVRVLRLNVFGLELHDLPFVSRHLVKLELRFVILMHSFLDFSSCPVLENLEIVSSELSDAKRISSQSLKHLNLTHCTFSENVRIRIDVPNLLSLWLQDYRCRTPVFEVMPLLVKAFVSVTGDSGDWLTCTSGNADSEECPHDDCELCYSNTNRMLLQALSQARSLMLVAQNQEFVFKRDMMRCPTFSNLKTLLLIDSFYVAFDLHGITCILRHSPVLEKLTLELFCQESEHILEMKGSYNQTERSSAIPEHLKSVVVKCGVIDERVTKVLKFLSTFNIRFSFE*	MRPGETGKRVKGSPSRSGGADEDRIGCLPDGVLHHILGFLPAPDAVRTCLLARRWRHLWKSATGLRISEGYGVEKLHDFVHHLLLLRGGAPLDTFELGSIDLAEGDNRSMNLWFRHALLCQVRVLRLNVFGLELHDLPFVSRHLVKLELRFVILMHSFLDFSSCPVLENLEIVSSELSDAKRISSQSLKHLNLTHCTFSENVRIRIDVPNLLSLWLQDYRCRTPVFEVMPLLVKAFVSVTGDSGDWLTCTSGNADSEECPHDDCELCYSNTNRMLLQALSQARSLMLVAQNQEFVFKRDMMRCPTFSNLKTLLLIDSFYVAFDLHGITCILRHSPVLEKLTLELFCQESEHILEMKGSYNQTERSSAIPEHLKSVVVKCGVIDERVTKVLKFLSTFNIRKITSNTVHCFYISKIFLQVHIYERKQIM*
DI.CM020531.1G1830.1	Spermatophyta	1767	50.42	1212	50.5	404	CM020531.1	5727928	5732323	-	rna-gnl|WGS:POTR|OsKitaake11g070300.3	Spermatophyta	1985	49.37	1212	50.5	404	4391	1192	404	identical	same	MRPGETGKRVKGSPSRSGGADEDRIGCLPDGVLHHILGFLPAPDAVRTCLLARRWRHLWKSATGLRISEGYGVEKLHDFVHHLLLLRGGAPLDTFELGSIDLAEGDNRSMNLWFRHALLCQVRVLRLNVFGLELHDLPFVSRHLVKLELRFVILMHSFLDFSSCPVLENLEIVSSELSDAKRISSQSLKHLNLTHCTFSENVRIRIDVPNLLSLWLQDYRCRTPVFEVMPLLVKAFVSVTGDSGDWLTCTSGNADSEECPHDDCELCYSNTNRMLLQALSQARSLMLVAQNQEFVFKRDMMRCPTFSNLKTLLLIDSFYVAFDLHGITCILRHSPVLEKLTLELFCQESEHILEMKGSYNQTERSSAIPEHLKSVVVKCGVIDERVTKVLKFLSTFNIRFSFE*	MRPGETGKRVKGSPSRSGGADEDRIGCLPDGVLHHILGFLPAPDAVRTCLLARRWRHLWKSATGLRISEGYGVEKLHDFVHHLLLLRGGAPLDTFELGSIDLAEGDNRSMNLWFRHALLCQVRVLRLNVFGLELHDLPFVSRHLVKLELRFVILMHSFLDFSSCPVLENLEIVSSELSDAKRISSQSLKHLNLTHCTFSENVRIRIDVPNLLSLWLQDYRCRTPVFEVMPLLVKAFVSVTGDSGDWLTCTSGNADSEECPHDDCELCYSNTNRMLLQALSQARSLMLVAQNQEFVFKRDMMRCPTFSNLKTLLLIDSFYVAFDLHGITCILRHSPVLEKLTLELFCQESEHILEMKGSYNQTERSSAIPEHLKSVVVKCGVIDERVTKVLKFLSTFNIRFSFE*
DI.CM020531.1G1830.1	Spermatophyta	1767	50.42	1212	50.5	404	CM020531.1	5727928	5732323	-	rna-gnl|WGS:POTR|OsKitaake11g070300.5	Spermatophyta	4186	41.95	912	54.28	304	4389	878	303	homologous	same	MRPGETGKRVKGSPSRSGGADEDRIGCLPDGVLHHILGFLPAPDAVRTCLLARRWRHLWKSATGLRISEGYGVEKLHDFVHHLLLLRGGAPLDTFELGSIDLAEGDNRSMNLWFRHALLCQVRVLRLNVFGLELHDLPFVSRHLVKLELRFVILMHSFLDFSSCPVLENLEIVSSELSDAKRISSQSLKHLNLTHCTFSENVRIRIDVPNLLSLWLQDYRCRTPVFEVMPLLVKAFVSVTGDSGDWLTCTSGNADSEECPHDDCELCYSNTNRMLLQALSQARSLMLVAQNQEFVFKRDMMRCPTFSNLKTLLLIDSFYVAFDLHGITCILRHSPVLEKLTLELFCQESEHILEMKGSYNQTERSSAIPEHLKSVVVKCGVIDERVTKVLKFLSTFNIRFSFE*	MRPGETGKRVKGSPSRSGGADEDRIGCLPDGVLHHILGFLPAPDAVRTCLLARRWRHLWKSATGLRISEGYGVEKLHDFVHHLLLLRGGAPLDTFELGSIDLAEGDNRSMNLWFRHALLCQVRVLRLNVFGLELHDLPFVSRHLVKLELRFVILMHSFLDFSSCPVLENLEIVSSELSDAKRISSQSLKHLNLTHCTFSENVRIRIDVPNLLSLWLQDYRCRTPVFEVMPLLVKAFVSVTGDSGDWLTCTSGNADSEECPHDDCELCYSNTNRMLLQALSQARSLMLVAQNQEATTREFLNHC*
DI.CM020531.1G1830.1	Spermatophyta	1767	50.42	1212	50.5	404	CM020531.1	5727928	5732323	-	rna-gnl|WGS:POTR|OsKitaake11g070300.2	Spermatophyta	1782	50.39	1212	50.5	404	4391	1208	404	identical	same	MRPGETGKRVKGSPSRSGGADEDRIGCLPDGVLHHILGFLPAPDAVRTCLLARRWRHLWKSATGLRISEGYGVEKLHDFVHHLLLLRGGAPLDTFELGSIDLAEGDNRSMNLWFRHALLCQVRVLRLNVFGLELHDLPFVSRHLVKLELRFVILMHSFLDFSSCPVLENLEIVSSELSDAKRISSQSLKHLNLTHCTFSENVRIRIDVPNLLSLWLQDYRCRTPVFEVMPLLVKAFVSVTGDSGDWLTCTSGNADSEECPHDDCELCYSNTNRMLLQALSQARSLMLVAQNQEFVFKRDMMRCPTFSNLKTLLLIDSFYVAFDLHGITCILRHSPVLEKLTLELFCQESEHILEMKGSYNQTERSSAIPEHLKSVVVKCGVIDERVTKVLKFLSTFNIRFSFE*	MRPGETGKRVKGSPSRSGGADEDRIGCLPDGVLHHILGFLPAPDAVRTCLLARRWRHLWKSATGLRISEGYGVEKLHDFVHHLLLLRGGAPLDTFELGSIDLAEGDNRSMNLWFRHALLCQVRVLRLNVFGLELHDLPFVSRHLVKLELRFVILMHSFLDFSSCPVLENLEIVSSELSDAKRISSQSLKHLNLTHCTFSENVRIRIDVPNLLSLWLQDYRCRTPVFEVMPLLVKAFVSVTGDSGDWLTCTSGNADSEECPHDDCELCYSNTNRMLLQALSQARSLMLVAQNQEFVFKRDMMRCPTFSNLKTLLLIDSFYVAFDLHGITCILRHSPVLEKLTLELFCQESEHILEMKGSYNQTERSSAIPEHLKSVVVKCGVIDERVTKVLKFLSTFNIRFSFE*
DI.CM020531.1G1830.1	Spermatophyta	1767	50.42	1212	50.5	404	CM020531.1	5727928	5732323	-	rna-gnl|WGS:POTR|OsKitaake11g070300.4	Spermatophyta	1857	49.92	912	54.28	304	4391	878	303	homologous	same	MRPGETGKRVKGSPSRSGGADEDRIGCLPDGVLHHILGFLPAPDAVRTCLLARRWRHLWKSATGLRISEGYGVEKLHDFVHHLLLLRGGAPLDTFELGSIDLAEGDNRSMNLWFRHALLCQVRVLRLNVFGLELHDLPFVSRHLVKLELRFVILMHSFLDFSSCPVLENLEIVSSELSDAKRISSQSLKHLNLTHCTFSENVRIRIDVPNLLSLWLQDYRCRTPVFEVMPLLVKAFVSVTGDSGDWLTCTSGNADSEECPHDDCELCYSNTNRMLLQALSQARSLMLVAQNQEFVFKRDMMRCPTFSNLKTLLLIDSFYVAFDLHGITCILRHSPVLEKLTLELFCQESEHILEMKGSYNQTERSSAIPEHLKSVVVKCGVIDERVTKVLKFLSTFNIRFSFE*	MRPGETGKRVKGSPSRSGGADEDRIGCLPDGVLHHILGFLPAPDAVRTCLLARRWRHLWKSATGLRISEGYGVEKLHDFVHHLLLLRGGAPLDTFELGSIDLAEGDNRSMNLWFRHALLCQVRVLRLNVFGLELHDLPFVSRHLVKLELRFVILMHSFLDFSSCPVLENLEIVSSELSDAKRISSQSLKHLNLTHCTFSENVRIRIDVPNLLSLWLQDYRCRTPVFEVMPLLVKAFVSVTGDSGDWLTCTSGNADSEECPHDDCELCYSNTNRMLLQALSQARSLMLVAQNQEATTREFLNHC*
DI.CM020531.1G1830.2.orf1	Spermatophyta	1818	50.17	912	54.28	304	CM020531.1	5727943	5732314	-	rna-gnl|WGS:POTR|OsKitaake11g070300.3	Spermatophyta	1985	49.37	1212	50.5	404	4371	878	303	homologous	same	MRPGETGKRVKGSPSRSGGADEDRIGCLPDGVLHHILGFLPAPDAVRTCLLARRWRHLWKSATGLRISEGYGVEKLHDFVHHLLLLRGGAPLDTFELGSIDLAEGDNRSMNLWFRHALLCQVRVLRLNVFGLELHDLPFVSRHLVKLELRFVILMHSFLDFSSCPVLENLEIVSSELSDAKRISSQSLKHLNLTHCTFSENVRIRIDVPNLLSLWLQDYRCRTPVFEVMPLLVKAFVSVTGDSGDWLTCTSGNADSEECPHDDCELCYSNTNRMLLQALSQARSLMLVAQNQEATTREFLNHC*	MRPGETGKRVKGSPSRSGGADEDRIGCLPDGVLHHILGFLPAPDAVRTCLLARRWRHLWKSATGLRISEGYGVEKLHDFVHHLLLLRGGAPLDTFELGSIDLAEGDNRSMNLWFRHALLCQVRVLRLNVFGLELHDLPFVSRHLVKLELRFVILMHSFLDFSSCPVLENLEIVSSELSDAKRISSQSLKHLNLTHCTFSENVRIRIDVPNLLSLWLQDYRCRTPVFEVMPLLVKAFVSVTGDSGDWLTCTSGNADSEECPHDDCELCYSNTNRMLLQALSQARSLMLVAQNQEFVFKRDMMRCPTFSNLKTLLLIDSFYVAFDLHGITCILRHSPVLEKLTLELFCQESEHILEMKGSYNQTERSSAIPEHLKSVVVKCGVIDERVTKVLKFLSTFNIRFSFE*
DI.CM020531.1G1830.2.orf1	Spermatophyta	1818	50.17	912	54.28	304	CM020531.1	5727943	5732314	-	rna-gnl|WGS:POTR|OsKitaake11g070300.1	Spermatophyta	4111	42.01	1284	49.07	428	4371	878	303	homologous	same	MRPGETGKRVKGSPSRSGGADEDRIGCLPDGVLHHILGFLPAPDAVRTCLLARRWRHLWKSATGLRISEGYGVEKLHDFVHHLLLLRGGAPLDTFELGSIDLAEGDNRSMNLWFRHALLCQVRVLRLNVFGLELHDLPFVSRHLVKLELRFVILMHSFLDFSSCPVLENLEIVSSELSDAKRISSQSLKHLNLTHCTFSENVRIRIDVPNLLSLWLQDYRCRTPVFEVMPLLVKAFVSVTGDSGDWLTCTSGNADSEECPHDDCELCYSNTNRMLLQALSQARSLMLVAQNQEATTREFLNHC*	MRPGETGKRVKGSPSRSGGADEDRIGCLPDGVLHHILGFLPAPDAVRTCLLARRWRHLWKSATGLRISEGYGVEKLHDFVHHLLLLRGGAPLDTFELGSIDLAEGDNRSMNLWFRHALLCQVRVLRLNVFGLELHDLPFVSRHLVKLELRFVILMHSFLDFSSCPVLENLEIVSSELSDAKRISSQSLKHLNLTHCTFSENVRIRIDVPNLLSLWLQDYRCRTPVFEVMPLLVKAFVSVTGDSGDWLTCTSGNADSEECPHDDCELCYSNTNRMLLQALSQARSLMLVAQNQEFVFKRDMMRCPTFSNLKTLLLIDSFYVAFDLHGITCILRHSPVLEKLTLELFCQESEHILEMKGSYNQTERSSAIPEHLKSVVVKCGVIDERVTKVLKFLSTFNIRKITSNTVHCFYISKIFLQVHIYERKQIM*
DI.CM020531.1G1830.2.orf1	Spermatophyta	1818	50.17	912	54.28	304	CM020531.1	5727943	5732314	-	rna-gnl|WGS:POTR|OsKitaake11g070300.2	Spermatophyta	1782	50.39	1212	50.5	404	4371	878	303	homologous	same	MRPGETGKRVKGSPSRSGGADEDRIGCLPDGVLHHILGFLPAPDAVRTCLLARRWRHLWKSATGLRISEGYGVEKLHDFVHHLLLLRGGAPLDTFELGSIDLAEGDNRSMNLWFRHALLCQVRVLRLNVFGLELHDLPFVSRHLVKLELRFVILMHSFLDFSSCPVLENLEIVSSELSDAKRISSQSLKHLNLTHCTFSENVRIRIDVPNLLSLWLQDYRCRTPVFEVMPLLVKAFVSVTGDSGDWLTCTSGNADSEECPHDDCELCYSNTNRMLLQALSQARSLMLVAQNQEATTREFLNHC*	MRPGETGKRVKGSPSRSGGADEDRIGCLPDGVLHHILGFLPAPDAVRTCLLARRWRHLWKSATGLRISEGYGVEKLHDFVHHLLLLRGGAPLDTFELGSIDLAEGDNRSMNLWFRHALLCQVRVLRLNVFGLELHDLPFVSRHLVKLELRFVILMHSFLDFSSCPVLENLEIVSSELSDAKRISSQSLKHLNLTHCTFSENVRIRIDVPNLLSLWLQDYRCRTPVFEVMPLLVKAFVSVTGDSGDWLTCTSGNADSEECPHDDCELCYSNTNRMLLQALSQARSLMLVAQNQEFVFKRDMMRCPTFSNLKTLLLIDSFYVAFDLHGITCILRHSPVLEKLTLELFCQESEHILEMKGSYNQTERSSAIPEHLKSVVVKCGVIDERVTKVLKFLSTFNIRFSFE*
DI.CM020531.1G1830.2.orf1	Spermatophyta	1818	50.17	912	54.28	304	CM020531.1	5727943	5732314	-	rna-gnl|WGS:POTR|OsKitaake11g070300.4	Spermatophyta	1857	49.92	912	54.28	304	4371	910	304	identical	same	MRPGETGKRVKGSPSRSGGADEDRIGCLPDGVLHHILGFLPAPDAVRTCLLARRWRHLWKSATGLRISEGYGVEKLHDFVHHLLLLRGGAPLDTFELGSIDLAEGDNRSMNLWFRHALLCQVRVLRLNVFGLELHDLPFVSRHLVKLELRFVILMHSFLDFSSCPVLENLEIVSSELSDAKRISSQSLKHLNLTHCTFSENVRIRIDVPNLLSLWLQDYRCRTPVFEVMPLLVKAFVSVTGDSGDWLTCTSGNADSEECPHDDCELCYSNTNRMLLQALSQARSLMLVAQNQEATTREFLNHC*	MRPGETGKRVKGSPSRSGGADEDRIGCLPDGVLHHILGFLPAPDAVRTCLLARRWRHLWKSATGLRISEGYGVEKLHDFVHHLLLLRGGAPLDTFELGSIDLAEGDNRSMNLWFRHALLCQVRVLRLNVFGLELHDLPFVSRHLVKLELRFVILMHSFLDFSSCPVLENLEIVSSELSDAKRISSQSLKHLNLTHCTFSENVRIRIDVPNLLSLWLQDYRCRTPVFEVMPLLVKAFVSVTGDSGDWLTCTSGNADSEECPHDDCELCYSNTNRMLLQALSQARSLMLVAQNQEATTREFLNHC*
DI.CM020531.1G1830.2.orf1	Spermatophyta	1818	50.17	912	54.28	304	CM020531.1	5727943	5732314	-	rna-gnl|WGS:POTR|OsKitaake11g070300.5	Spermatophyta	4186	41.95	912	54.28	304	4371	910	304	identical	same	MRPGETGKRVKGSPSRSGGADEDRIGCLPDGVLHHILGFLPAPDAVRTCLLARRWRHLWKSATGLRISEGYGVEKLHDFVHHLLLLRGGAPLDTFELGSIDLAEGDNRSMNLWFRHALLCQVRVLRLNVFGLELHDLPFVSRHLVKLELRFVILMHSFLDFSSCPVLENLEIVSSELSDAKRISSQSLKHLNLTHCTFSENVRIRIDVPNLLSLWLQDYRCRTPVFEVMPLLVKAFVSVTGDSGDWLTCTSGNADSEECPHDDCELCYSNTNRMLLQALSQARSLMLVAQNQEATTREFLNHC*	MRPGETGKRVKGSPSRSGGADEDRIGCLPDGVLHHILGFLPAPDAVRTCLLARRWRHLWKSATGLRISEGYGVEKLHDFVHHLLLLRGGAPLDTFELGSIDLAEGDNRSMNLWFRHALLCQVRVLRLNVFGLELHDLPFVSRHLVKLELRFVILMHSFLDFSSCPVLENLEIVSSELSDAKRISSQSLKHLNLTHCTFSENVRIRIDVPNLLSLWLQDYRCRTPVFEVMPLLVKAFVSVTGDSGDWLTCTSGNADSEECPHDDCELCYSNTNRMLLQALSQARSLMLVAQNQEATTREFLNHC*
DI.CM020531.1G1830.2.orf2	Poaceae	1818	50.17	363	39.12	121	CM020531.1	5727943	5732314	-	rna-gnl|WGS:POTR|OsKitaake11g070300.3	Spermatophyta	1985	49.37	1212	50.5	404	4371	314	112	homologous	same	MDLFCVYFVQFVFKRDMMRCPTFSNLKTLLLIDSFYVAFDLHGITCILRHSPVLEKLTLELFCQESEHILEMKGSYNQTERSSAIPEHLKSVVVKCGVIDERVTKVLKFLSTFNIRFSFE*	MRPGETGKRVKGSPSRSGGADEDRIGCLPDGVLHHILGFLPAPDAVRTCLLARRWRHLWKSATGLRISEGYGVEKLHDFVHHLLLLRGGAPLDTFELGSIDLAEGDNRSMNLWFRHALLCQVRVLRLNVFGLELHDLPFVSRHLVKLELRFVILMHSFLDFSSCPVLENLEIVSSELSDAKRISSQSLKHLNLTHCTFSENVRIRIDVPNLLSLWLQDYRCRTPVFEVMPLLVKAFVSVTGDSGDWLTCTSGNADSEECPHDDCELCYSNTNRMLLQALSQARSLMLVAQNQEFVFKRDMMRCPTFSNLKTLLLIDSFYVAFDLHGITCILRHSPVLEKLTLELFCQESEHILEMKGSYNQTERSSAIPEHLKSVVVKCGVIDERVTKVLKFLSTFNIRFSFE*
DI.CM020531.1G1830.2.orf2	Poaceae	1818	50.17	363	39.12	121	CM020531.1	5727943	5732314	-	rna-gnl|WGS:POTR|OsKitaake11g070300.4	Spermatophyta	1857	49.92	912	54.28	304	4371				same	MDLFCVYFVQFVFKRDMMRCPTFSNLKTLLLIDSFYVAFDLHGITCILRHSPVLEKLTLELFCQESEHILEMKGSYNQTERSSAIPEHLKSVVVKCGVIDERVTKVLKFLSTFNIRFSFE*	MRPGETGKRVKGSPSRSGGADEDRIGCLPDGVLHHILGFLPAPDAVRTCLLARRWRHLWKSATGLRISEGYGVEKLHDFVHHLLLLRGGAPLDTFELGSIDLAEGDNRSMNLWFRHALLCQVRVLRLNVFGLELHDLPFVSRHLVKLELRFVILMHSFLDFSSCPVLENLEIVSSELSDAKRISSQSLKHLNLTHCTFSENVRIRIDVPNLLSLWLQDYRCRTPVFEVMPLLVKAFVSVTGDSGDWLTCTSGNADSEECPHDDCELCYSNTNRMLLQALSQARSLMLVAQNQEATTREFLNHC*
DI.CM020531.1G1830.2.orf2	Poaceae	1818	50.17	363	39.12	121	CM020531.1	5727943	5732314	-	rna-gnl|WGS:POTR|OsKitaake11g070300.2	Spermatophyta	1782	50.39	1212	50.5	404	4371	330	112	homologous	same	MDLFCVYFVQFVFKRDMMRCPTFSNLKTLLLIDSFYVAFDLHGITCILRHSPVLEKLTLELFCQESEHILEMKGSYNQTERSSAIPEHLKSVVVKCGVIDERVTKVLKFLSTFNIRFSFE*	MRPGETGKRVKGSPSRSGGADEDRIGCLPDGVLHHILGFLPAPDAVRTCLLARRWRHLWKSATGLRISEGYGVEKLHDFVHHLLLLRGGAPLDTFELGSIDLAEGDNRSMNLWFRHALLCQVRVLRLNVFGLELHDLPFVSRHLVKLELRFVILMHSFLDFSSCPVLENLEIVSSELSDAKRISSQSLKHLNLTHCTFSENVRIRIDVPNLLSLWLQDYRCRTPVFEVMPLLVKAFVSVTGDSGDWLTCTSGNADSEECPHDDCELCYSNTNRMLLQALSQARSLMLVAQNQEFVFKRDMMRCPTFSNLKTLLLIDSFYVAFDLHGITCILRHSPVLEKLTLELFCQESEHILEMKGSYNQTERSSAIPEHLKSVVVKCGVIDERVTKVLKFLSTFNIRFSFE*
DI.CM020531.1G1830.2.orf2	Poaceae	1818	50.17	363	39.12	121	CM020531.1	5727943	5732314	-	rna-gnl|WGS:POTR|OsKitaake11g070300.5	Spermatophyta	4186	41.95	912	54.28	304	4371				same	MDLFCVYFVQFVFKRDMMRCPTFSNLKTLLLIDSFYVAFDLHGITCILRHSPVLEKLTLELFCQESEHILEMKGSYNQTERSSAIPEHLKSVVVKCGVIDERVTKVLKFLSTFNIRFSFE*	MRPGETGKRVKGSPSRSGGADEDRIGCLPDGVLHHILGFLPAPDAVRTCLLARRWRHLWKSATGLRISEGYGVEKLHDFVHHLLLLRGGAPLDTFELGSIDLAEGDNRSMNLWFRHALLCQVRVLRLNVFGLELHDLPFVSRHLVKLELRFVILMHSFLDFSSCPVLENLEIVSSELSDAKRISSQSLKHLNLTHCTFSENVRIRIDVPNLLSLWLQDYRCRTPVFEVMPLLVKAFVSVTGDSGDWLTCTSGNADSEECPHDDCELCYSNTNRMLLQALSQARSLMLVAQNQEATTREFLNHC*
DI.CM020531.1G1830.2.orf2	Poaceae	1818	50.17	363	39.12	121	CM020531.1	5727943	5732314	-	rna-gnl|WGS:POTR|OsKitaake11g070300.1	Spermatophyta	4111	42.01	1284	49.07	428	4371	314	107	homologous	same	MDLFCVYFVQFVFKRDMMRCPTFSNLKTLLLIDSFYVAFDLHGITCILRHSPVLEKLTLELFCQESEHILEMKGSYNQTERSSAIPEHLKSVVVKCGVIDERVTKVLKFLSTFNIRFSFE*	MRPGETGKRVKGSPSRSGGADEDRIGCLPDGVLHHILGFLPAPDAVRTCLLARRWRHLWKSATGLRISEGYGVEKLHDFVHHLLLLRGGAPLDTFELGSIDLAEGDNRSMNLWFRHALLCQVRVLRLNVFGLELHDLPFVSRHLVKLELRFVILMHSFLDFSSCPVLENLEIVSSELSDAKRISSQSLKHLNLTHCTFSENVRIRIDVPNLLSLWLQDYRCRTPVFEVMPLLVKAFVSVTGDSGDWLTCTSGNADSEECPHDDCELCYSNTNRMLLQALSQARSLMLVAQNQEFVFKRDMMRCPTFSNLKTLLLIDSFYVAFDLHGITCILRHSPVLEKLTLELFCQESEHILEMKGSYNQTERSSAIPEHLKSVVVKCGVIDERVTKVLKFLSTFNIRKITSNTVHCFYISKIFLQVHIYERKQIM*
DI.CM020531.1G1836.1	Poaceae	652	41.56	324	40.43	108	CM020531.1	5743301	5744896	-	rna-gnl|WGS:POTR|OsKitaake11g070500.1	Spermatophyta	1959	49.72	993	57.91	331	1595				same	MYWQRCPTFSKLKTLLISACASAVLDFEAVSCILRHSPVLENLTLQFHRMGHGPDRVEMKGSYSRMDRSSAISEYLKIVVVRFDEIDDLVIKVLKFLSAFSIRFSFE*	MLHSSSQLRGSMVLHSPIPTAVGFGELGVDRLSSSGAAAEAADCESARPPSLLARILHCEFQAICCSRCSLDARRLFDGMPPGEAPPPTGGDRIGGLPDGVLQHILGFLPPHEAVRTCVLARRWRHLWKSVAALRITNWDWRKVVPMEEFRYFVHHLLLRRGRAPIDEFELDLAELSDRDTLRVNRWFRHAVMCQARVLRLDIRVSRGSELELENLPVVSRHLQKLDLYGVKLMHNFLDFSSCPVLQHLEIAGCDLSDSNARKISSLSIKHLNISGCNFSDTFHTHIYAPNLLSLGLVNYMNQSPVFEGIPSGSFITGQEVGVVSSGTRF*
DI.CM020531.1G1836.1	Poaceae	652	41.56	324	40.43	108	CM020531.1	5743301	5744896	-	rna-gnl|WGS:POTR|OsKitaake11g070500.2	Spermatophyta	1855	50.73	993	57.91	331	1595				same	MYWQRCPTFSKLKTLLISACASAVLDFEAVSCILRHSPVLENLTLQFHRMGHGPDRVEMKGSYSRMDRSSAISEYLKIVVVRFDEIDDLVIKVLKFLSAFSIRFSFE*	MLHSSSQLRGSMVLHSPIPTAVGFGELGVDRLSSSGAAAEAADCESARPPSLLARILHCEFQAICCSRCSLDARRLFDGMPPGEAPPPTGGDRIGGLPDGVLQHILGFLPPHEAVRTCVLARRWRHLWKSVAALRITNWDWRKVVPMEEFRYFVHHLLLRRGRAPIDEFELDLAELSDRDTLRVNRWFRHAVMCQARVLRLDIRVSRGSELELENLPVVSRHLQKLDLYGVKLMHNFLDFSSCPVLQHLEIAGCDLSDSNARKISSLSIKHLNISGCNFSDTFHTHIYAPNLLSLGLVNYMNQSPVFEGIPSGSFITGQEVGVVSSGTRF*
DI.CM020531.1G1837.2	Eukaryota	4843	48.63	3627	48.08	1209	CM020531.1	5750452	5760784	-	rna-gnl|WGS:POTR|OsKitaake11g070600.1	Eukaryota	4493	47.56	3627	48.08	1209	9982	3611	1209	identical	same	MVRLLGLRSLSFGPEESPREITVAGGGGGDAAAHPVGSSGWLVRFFDSAFFCEWIAVSYLYKHDHQGVRDYLCNRMYTLPLPGLEAYLFQVCYMMVHKPSPSLDRFVIDTCSKSLRIALKVHWLLAAELELEDTDDLDGIDRVQEQCQAAATVQGEWPPLVRPAPPSPIASPRGNPMLSRIRSSKQRLLSLASSPSLGLSPPAGASNAAAAEDVGGSGVKQPATPSSEDNKLLKRLSIGPKVRDAASFFRRSVEKDDEQDKEGFFKRLLRDSKDKEEEDGDKEGFFKRLLSKEKENEEEEGDRDGFLRRLLRDSKDEDMELTPSSEGLLKRLFRDKEDRQGDDEEKEGFFRRIFKDKNEERRESLHGRHGDEERVGKSLEDDDKEGFFRKIFKDKNEERKDGGHSKQQDDKEKTAGNIEDDKRDGFFRQLFKEKNEEKKEGTTPNKKEEDDKGHRTMDDENFFRRLFKDKNEEKKGAAHDRNDDDKCEEGDKENFFRKLFKDKHEERRSDGLDKHDDDGKGTSGIDDEENSEFLSFRRLFRVHPEDAKSGHIESCQPNGISEGSPGSESFFKRLFRDRDRSLEDSELFGSKLLKEKNSVPTGNGDKQSGKPPLPNNAIAELRKGCYYASLELVQSLCDTSYGLVDIFPMEDRKIALRESLTEINSQIASTEKNGGVCFPMGKGIYRVVHIPEDEAVLLNSREKAPYLICVEVLKAEAPSHSKGSSDVNKLSKGGIPLANGDVQLPKPPPWAYPLWSRHETQNYETDRMLKSTSQVIDQAMAQLWEAKVKFVNVSFSVEKLGRSRSVAISDSGHRSRQSTADSNEPSGDSQPIADQPIEWVKVTLSAVPGVNMDDVDDNEPTRKKDHRRVPSTIAIEEVKAAALKGEAPPGLPLKGVGQNAQNIESKATDGGDPKPTDALAGEIWAVKRERIRRSSVHGKLPGWDLRSVIVKSGDDCRQEHLAVQLVAHLYDIYQEAGLPLWLRPYEVIVTSAYTALIETIPDTASIHSIKSRFPDITSLRDYYVAKYEENSPNFKLAQRNFVESMAGYSILCYLLQVKDRHNGNLLIDEEGHIIHIDFGFMLSNSPGGVNFESAPFKLTRELLEVMDSDAEGTPSEFFDYFKVLCIQGFLTCRKHAERIILLVEMLQDSGFPCFKGGPRTIQNLRKRFHLSLTEEQCVSLVLSLISSSMDAWRTRQYDYYQRVLNGIL*	MVRLLGLRSLSFGPEESPREITVAGGGGGDAAAHPVGSSGWLVRFFDSAFFCEWIAVSYLYKHDHQGVRDYLCNRMYTLPLPGLEAYLFQVCYMMVHKPSPSLDRFVIDTCSKSLRIALKVHWLLAAELELEDTDDLDGIDRVQEQCQAAATVQGEWPPLVRPAPPSPIASPRGNPMLSRIRSSKQRLLSLASSPSLGLSPPAGASNAAAAEDVGGSGVKQPATPSSEDNKLLKRLSIGPKVRDAASFFRRSVEKDDEQDKEGFFKRLLRDSKDKEEEDGDKEGFFKRLLSKEKENEEEEGDRDGFLRRLLRDSKDEDMELTPSSEGLLKRLFRDKEDRQGDDEEKEGFFRRIFKDKNEERRESLHGRHGDEERVGKSLEDDDKEGFFRKIFKDKNEERKDGGHSKQQDDKEKTAGNIEDDKRDGFFRQLFKEKNEEKKEGTTPNKKEEDDKGHRTMDDENFFRRLFKDKNEEKKGAAHDRNDDDKCEEGDKENFFRKLFKDKHEERRSDGLDKHDDDGKGTSGIDDEENSEFLSFRRLFRVHPEDAKSGHIESCQPNGISEGSPGSESFFKRLFRDRDRSLEDSELFGSKLLKEKNSVPTGNGDKQSGKPPLPNNAIAELRKGCYYASLELVQSLCDTSYGLVDIFPMEDRKIALRESLTEINSQIASTEKNGGVCFPMGKGIYRVVHIPEDEAVLLNSREKAPYLICVEVLKAEAPSHSKGSSDVNKLSKGGIPLANGDVQLPKPPPWAYPLWSRHETQNYETDRMLKSTSQVIDQAMAQLWEAKVKFVNVSFSVEKLGRSRSVAISDSGHRSRQSTADSNEPSGDSQPIADQPIEWVKVTLSAVPGVNMDDVDDNEPTRKKDHRRVPSTIAIEEVKAAALKGEAPPGLPLKGVGQNAQNIESKATDGGDPKPTDALAGEIWAVKRERIRRSSVHGKLPGWDLRSVIVKSGDDCRQEHLAVQLVAHLYDIYQEAGLPLWLRPYEVIVTSAYTALIETIPDTASIHSIKSRFPDITSLRDYYVAKYEENSPNFKLAQRNFVESMAGYSILCYLLQVKDRHNGNLLIDEEGHIIHIDFGFMLSNSPGGVNFESAPFKLTRELLEVMDSDAEGTPSEFFDYFKVLCIQGFLTCRKHAERIILLVEMLQDSGFPCFKGGPRTIQNLRKRFHLSLTEEQCVSLVLSLISSSMDAWRTRQYDYYQRVLNGIL*
DI.CM020531.1G1837.2	Eukaryota	4843	48.63	3627	48.08	1209	CM020531.1	5750452	5760784	-	rna-gnl|WGS:POTR|OsKitaake11g070650.1	Oryza sativa	420	64.52	420	64.52	140	294				same	MVRLLGLRSLSFGPEESPREITVAGGGGGDAAAHPVGSSGWLVRFFDSAFFCEWIAVSYLYKHDHQGVRDYLCNRMYTLPLPGLEAYLFQVCYMMVHKPSPSLDRFVIDTCSKSLRIALKVHWLLAAELELEDTDDLDGIDRVQEQCQAAATVQGEWPPLVRPAPPSPIASPRGNPMLSRIRSSKQRLLSLASSPSLGLSPPAGASNAAAAEDVGGSGVKQPATPSSEDNKLLKRLSIGPKVRDAASFFRRSVEKDDEQDKEGFFKRLLRDSKDKEEEDGDKEGFFKRLLSKEKENEEEEGDRDGFLRRLLRDSKDEDMELTPSSEGLLKRLFRDKEDRQGDDEEKEGFFRRIFKDKNEERRESLHGRHGDEERVGKSLEDDDKEGFFRKIFKDKNEERKDGGHSKQQDDKEKTAGNIEDDKRDGFFRQLFKEKNEEKKEGTTPNKKEEDDKGHRTMDDENFFRRLFKDKNEEKKGAAHDRNDDDKCEEGDKENFFRKLFKDKHEERRSDGLDKHDDDGKGTSGIDDEENSEFLSFRRLFRVHPEDAKSGHIESCQPNGISEGSPGSESFFKRLFRDRDRSLEDSELFGSKLLKEKNSVPTGNGDKQSGKPPLPNNAIAELRKGCYYASLELVQSLCDTSYGLVDIFPMEDRKIALRESLTEINSQIASTEKNGGVCFPMGKGIYRVVHIPEDEAVLLNSREKAPYLICVEVLKAEAPSHSKGSSDVNKLSKGGIPLANGDVQLPKPPPWAYPLWSRHETQNYETDRMLKSTSQVIDQAMAQLWEAKVKFVNVSFSVEKLGRSRSVAISDSGHRSRQSTADSNEPSGDSQPIADQPIEWVKVTLSAVPGVNMDDVDDNEPTRKKDHRRVPSTIAIEEVKAAALKGEAPPGLPLKGVGQNAQNIESKATDGGDPKPTDALAGEIWAVKRERIRRSSVHGKLPGWDLRSVIVKSGDDCRQEHLAVQLVAHLYDIYQEAGLPLWLRPYEVIVTSAYTALIETIPDTASIHSIKSRFPDITSLRDYYVAKYEENSPNFKLAQRNFVESMAGYSILCYLLQVKDRHNGNLLIDEEGHIIHIDFGFMLSNSPGGVNFESAPFKLTRELLEVMDSDAEGTPSEFFDYFKVLCIQGFLTCRKHAERIILLVEMLQDSGFPCFKGGPRTIQNLRKRFHLSLTEEQCVSLVLSLISSSMDAWRTRQYDYYQRVLNGIL*	MVGTAERGAQRIQATAITAPTCSGLSPIPRPPPPPPPHHHPPRRRREPKRKNRTNLSHFHTNFKPKSPPTTPRHFKSQPNPPPIRSNLSPPSPHPLASGSRGGPGSSCPGEFSPPLAGEARVWAAAAAVERVLFRFSGS*
DI.CM020531.1G184.1	Oryza sativa	1470	41.29	300	34.67	100	CM020531.1	537673	539672	+	rna-gnl|WGS:POTR|OsKitaake11g006100.1	Embryophyta	999	46.95	270	57.41	90	1999				same	MKGDENHVLWKCFWHMPNFQINHNHMFLFSAHNMFSLVFVFSQQYFTTHNRLMHSNNKKNPMAFMLIFRFTASFSVIFFSLITIRTNVSVQYCWFLLIV*	MCPLRVILIFLSATIAGFFLIRGLNADPDLHDDADASESPRERPPVPLHSKVGSALKTGFWTMVDMASGKYLWRTLVSPPTKCESEKAQ*
DI.CM020531.1G1842.1	cellular organisms	4189	50.66	1122	70.59	374	CM020531.1	5769731	5774018	-	rna-gnl|WGS:POTR|OsKitaake11g070700.1	cellular organisms	1881	73.1	1881	73.1	627	3715	1065	373	homologous	same	MHGVYMCVSEADVCVSLSSGPYVEIDMRPGEVDGYDAVFLSPHKFVGGPGTPGILLMSRSLYRLSSQPPTTCGGGTVAYVNGASERDTVYLAGVEEREDAGTPPIVGKVRAALAFWVKARVGRGGAVALRERAHADAAMAWLLGNPNVEVLGNVAAPRLPIFSFLVFPGDGDDRRLPLHGRFVAKLLNDLFGVQARGGCACAGPYGHALLGVGDELSLRIRAAIVRGYHGVKPGWTRVSFAYYLSGDELRYVLAAIDFVAAHGHRFLPLYAFDWATGDWSFRRAALKRQLMARELLHCHLGSSSATSSDSDGGEFQTARKTTAAGKVGGDVSADKFEGYLESARRIARSLPDTWQATVTVPEGIDPDIVLFRV*	MPSLGAARDGGGGGEAGVTTAAAKATSTATLLSLLRAKSERSAEAEEKVEWVRSQLVGAGAEFDTPFGRRPLVYADHTASGRGLRYVEDYVLHHVLPFYGNTHTEDSYVGSRTTRMARKAASYIKRCVGAGGAAGGDVALLFCGSGATAAVKRLQEAMGVAAPPGPLRERAAALLRPEERWVVFVGPYEHHSNLLSWRRSLADVVEVGAGDDGLLDLAALRRALRAPEHADRPMLGSFSACSNVTGVLTDTRAVARLLHQHGAFACFDFAASGPYVEIDMRPGEVDGYDAVFLSPHKFVGGPGTPGILLMSRSLYRLSSQPPTTCGGGTVAYVNGASERDTVYLAGVEEREDAGTPPIVGKVRAALAFWVKARVGRGGAVALRERAHADAAMAWLLGNPNVEVLGNVAAPRLPIFSFLVFPGDGDDRRLPLHGRFVAKLLNDLFGVQARGGCACAGPYGHALLGVGDELSLRIRAAIVRGYHGVKPGWTRVSFAYYLSGDELRYVLAAIDFVAAHGHRFLPLYAFDWATGDWSFRRAALKRQLMARELLHCHLGSSSATSSDSDGGEFQTARKTTAAGKVGGDVSADKFEGYLESARRIARSLPDTWQATVTVPEGIDPDIVLFRV*
DI.CM020531.1G1844.1	Poaceae	1568	47.83	348	41.09	116	CM020531.1	5777325	5781328	-	rna-gnl|WGS:POTR|OsKitaake11g070800.1	Poaceae	1539	36	312	40.38	104	1481	249	84	homologous	same	MVLLSHFSYSCARIFFFPYTILISSPNASPRQLERKIGQLQDLKNSAQEVSSDDTLQMFHESILQSSHSLEEPHATLKRATDSSWQNSKHHQPYCRQSLYLHRIAVCLTSRDSRC*	MVLLSHFSYSCARIFFFPYTILISSPNASPRQLERKIGQLQDLKNSAQEVSSDDTLQMFHESILQSSHSLEEPHATLKRATDSSRLQFLSEDVAMLCCMNAQI*
DI.CM020531.1G1844.1	Poaceae	1568	47.83	348	41.09	116	CM020531.1	5777325	5781328	-	rna-gnl|WGS:POTR|OsKitaake11g070900.1	Oryza	282	74.82	282	74.82	94	281				same	MVLLSHFSYSCARIFFFPYTILISSPNASPRQLERKIGQLQDLKNSAQEVSSDDTLQMFHESILQSSHSLEEPHATLKRATDSSWQNSKHHQPYCRQSLYLHRIAVCLTSRDSRC*	MPTRAATRRHTALSAAIPSSSSRQWGSSSGGRPLRRLPRASTPVAARARGVRGGAKPTPSWRSPSIRSGRARPDGASPRPRPPPPWDRGSQPL*
DI.CM020531.1G1851.1	Eukaryota	1873	53.71	1005	67.96	335	CM020531.1	5797245	5799550	-	rna-gnl|WGS:POTR|OsKitaake11g071000.1	Eukaryota	1901	52.18	1005	67.96	335	2127	1001	310	identical	same	MGRSGGGGGGPAMLLVAAVLVAGAAVSNAQLKVGFYSKSCPTAESTVASAVRQFADADSTILPALVRLQFHDCFAKGCDGSVLIKGVGNNAEVNNNKHQGLRGLDVVDSIKQQLESECPGVVSCADIVVLASRDAIAFTGGPSFDVPTGRRDGRTSSLRDADVLPDVKDSIDVLRSKFAANGLDDKDLVLLSSAHTVGTTACFFLQDRLYNFPLAGGGRGADPSIPEAFLSELQSRCAPGDFNTRLPLDRGSEAEFDTSILRNIRNGFAVIASDAALYNATATVGVVDTYSSMLSAFFGPYFRQDFADAMVKMGSVGVLTGAAGEVRKVCSKFN*	MGRSGGGGGGPAMLLVAAVLVAGAAVSNAQLKVGFYSKSCPTAESTVASAVRQFADADSTILPALVRLQFHDCFAKGCDGSVLIKGVGNNAEVNNNKHQGLRGLDVVDSIKQQLESECPGVVSCADIVVLASRDAIAFTGGPSFDVPTGRRDGRTSSLRDADVLPDVKDSIDVLRSKFAANGLDDKDLVLLSSAHTVGTTACFFLQDRLYNFPLAGGGRGADPSIPEAFLSELQSRCAPGDFNTRLPLDRGSEAEFDTSILRNIRNGFAVIASDAALYNATATVGVVDTYSSMLSAFFGPYFRQDFADAMVKMGSVGVLTGAAGEVRKVCSKFN*
DI.CM020531.1G1853.1	Poaceae	1290	46.2	306	51.63	102	CM020531.1	5807393	5808682	-	rna-gnl|WGS:POTR|OsKitaake11g071100.1	Poaceae	875	43.89	306	51.63	102	874	305	102	identical	same	MGLSCLGAGMMGKKKVSPAKQQQQQPVDQNQQQKNLYCSKSKDADAAEVGEKEKKIGGGSDGDHHAGVEKVEMRKKKSGSSSSSAPILMYQFPFHSRPGLL*	MGLSCLGAGMMGKKKVSPAKQQQQQPVDQNQQQKNLYCSKSKDADAAEVGEKEKKIGGGSDGDHHAGVEKVEMRKKKSGSSSSSAPILMYQFPFHSRPGLL*
DI.CM020531.1G1858.1	cellular organisms	1651	54.63	1140	54.56	380	CM020531.1	5810172	5813573	-	rna-gnl|WGS:POTR|OsKitaake11g071200.2	cellular organisms	2174	50.6	1038	53.08	346	3390	1029	346	homologous	same	MATAGKVIKCKAAVAWEAAKPLVIEEVEVAPPQAMEVRVKILFTSLCHTDVYFWEAKGQTPVFPRIFGHEAGGIVESVGEGVTDLAPGDHVLPVFTGECKECAHCKSAESNMCDLLRINTDRGVMIGDGKSRFSINGKPIYHFVGTSTFSEYTVMHVGCVAKINPAAPLDKVCVLSCGISTGLGATINVAKPPKGSTVAIFGLGAVGLAAAEGARIAGASRIIGIDLNANRFEEARKFGCTEFVNPKDHDKPVQQVLAEMTNGGVDRSVECTGNINAMIQAFECVHDGWGVAVLVGVPHKDAEFKTHPMNFLNERTLKGTFFGNYKPRTDLPNVVELYMKKELEVEKFITHSVPFSEINTAFDLMHKGEGIRCIIRMEN*	MEVRVKILFTSLCHTDVYFWEAKGQTPVFPRIFGHEAGGIVESVGEGVTDLAPGDHVLPVFTGECKECAHCKSAESNMCDLLRINTDRGVMIGDGKSRFSINGKPIYHFVGTSTFSEYTVMHVGCVAKINPAAPLDKVCVLSCGISTGLGATINVAKPPKGSTVAIFGLGAVGLAAAEGARIAGASRIIGIDLNANRFEEARKFGCTEFVNPKDHDKPVQQVLAEMTNGGVDRSVECTGNINAMIQAFECVHDGWGVAVLVGVPHKDAEFKTHPMNFLNERTLKGTFFGNYKPRTDLPNVVELYMKKELEVEKFITHSVPFSEINTAFDLMHKGEGIRCIIRMEN*
DI.CM020531.1G1858.1	cellular organisms	1651	54.63	1140	54.56	380	CM020531.1	5810172	5813573	-	rna-gnl|WGS:POTR|OsKitaake11g071200.3	cellular organisms	1868	51.77	807	51.8	269	3390	800	269	homologous	same	MATAGKVIKCKAAVAWEAAKPLVIEEVEVAPPQAMEVRVKILFTSLCHTDVYFWEAKGQTPVFPRIFGHEAGGIVESVGEGVTDLAPGDHVLPVFTGECKECAHCKSAESNMCDLLRINTDRGVMIGDGKSRFSINGKPIYHFVGTSTFSEYTVMHVGCVAKINPAAPLDKVCVLSCGISTGLGATINVAKPPKGSTVAIFGLGAVGLAAAEGARIAGASRIIGIDLNANRFEEARKFGCTEFVNPKDHDKPVQQVLAEMTNGGVDRSVECTGNINAMIQAFECVHDGWGVAVLVGVPHKDAEFKTHPMNFLNERTLKGTFFGNYKPRTDLPNVVELYMKKELEVEKFITHSVPFSEINTAFDLMHKGEGIRCIIRMEN*	MCDLLRINTDRGVMIGDGKSRFSINGKPIYHFVGTSTFSEYTVMHVGCVAKINPAAPLDKVCVLSCGISTGLGATINVAKPPKGSTVAIFGLGAVGLAAAEGARIAGASRIIGIDLNANRFEEARKFGCTEFVNPKDHDKPVQQVLAEMTNGGVDRSVECTGNINAMIQAFECVHDGWGVAVLVGVPHKDAEFKTHPMNFLNERTLKGTFFGNYKPRTDLPNVVELYMKKELEVEKFITHSVPFSEINTAFDLMHKGEGIRCIIRMEN*
DI.CM020531.1G1858.1	cellular organisms	1651	54.63	1140	54.56	380	CM020531.1	5810172	5813573	-	rna-gnl|WGS:POTR|OsKitaake11g071200.1	cellular organisms	1915	52.01	1140	54.56	380	3390	1130	380	identical	same	MATAGKVIKCKAAVAWEAAKPLVIEEVEVAPPQAMEVRVKILFTSLCHTDVYFWEAKGQTPVFPRIFGHEAGGIVESVGEGVTDLAPGDHVLPVFTGECKECAHCKSAESNMCDLLRINTDRGVMIGDGKSRFSINGKPIYHFVGTSTFSEYTVMHVGCVAKINPAAPLDKVCVLSCGISTGLGATINVAKPPKGSTVAIFGLGAVGLAAAEGARIAGASRIIGIDLNANRFEEARKFGCTEFVNPKDHDKPVQQVLAEMTNGGVDRSVECTGNINAMIQAFECVHDGWGVAVLVGVPHKDAEFKTHPMNFLNERTLKGTFFGNYKPRTDLPNVVELYMKKELEVEKFITHSVPFSEINTAFDLMHKGEGIRCIIRMEN*	MATAGKVIKCKAAVAWEAAKPLVIEEVEVAPPQAMEVRVKILFTSLCHTDVYFWEAKGQTPVFPRIFGHEAGGIVESVGEGVTDLAPGDHVLPVFTGECKECAHCKSAESNMCDLLRINTDRGVMIGDGKSRFSINGKPIYHFVGTSTFSEYTVMHVGCVAKINPAAPLDKVCVLSCGISTGLGATINVAKPPKGSTVAIFGLGAVGLAAAEGARIAGASRIIGIDLNANRFEEARKFGCTEFVNPKDHDKPVQQVLAEMTNGGVDRSVECTGNINAMIQAFECVHDGWGVAVLVGVPHKDAEFKTHPMNFLNERTLKGTFFGNYKPRTDLPNVVELYMKKELEVEKFITHSVPFSEINTAFDLMHKGEGIRCIIRMEN*
DI.CM020531.1G1858.1	cellular organisms	1651	54.63	1140	54.56	380	CM020531.1	5810172	5813573	-	rna-gnl|WGS:POTR|OsKitaake11g071200.4	cellular organisms	2156	50.28	894	52.91	298	3390	853	287	homologous	same	MATAGKVIKCKAAVAWEAAKPLVIEEVEVAPPQAMEVRVKILFTSLCHTDVYFWEAKGQTPVFPRIFGHEAGGIVESVGEGVTDLAPGDHVLPVFTGECKECAHCKSAESNMCDLLRINTDRGVMIGDGKSRFSINGKPIYHFVGTSTFSEYTVMHVGCVAKINPAAPLDKVCVLSCGISTGLGATINVAKPPKGSTVAIFGLGAVGLAAAEGARIAGASRIIGIDLNANRFEEARKFGCTEFVNPKDHDKPVQQVLAEMTNGGVDRSVECTGNINAMIQAFECVHDGWGVAVLVGVPHKDAEFKTHPMNFLNERTLKGTFFGNYKPRTDLPNVVELYMKKELEVEKFITHSVPFSEINTAFDLMHKGEGIRCIIRMEN*	MATAGKVIKCKAAVAWEAAKPLVIEEVEVAPPQAMEVRVKILFTSLCHTDVYFWEAKGQTPVFPRIFGHEAGGIVESVGEGVTDLAPGDHVLPVFTGECKECAHCKSAESNMCDLLRINTDRGVMIGDGKSRFSINGKPIYHFVGTSTFSEYTVMHVGCVAKINPAAPLDKVCVLSCGISTGLGATINVAKPPKGSTVAIFGLGAVGLAAAEGARIAGASRIIGIDLNANRFEEARKFGCTEFVNPKDHDKPVQQVLAEMTNGGVDRSVECTGNINAMIQAFECVHDVRSENSILST*
DI.CM020531.1G1865.1	cellular organisms	1948	51.49	1140	57.81	380	CM020531.1	5842082	5845519	-	rna-gnl|WGS:POTR|OsKitaake11g071300.2	cellular organisms	1846	51.19	945	55.77	315	3205	853	287	homologous	same	MATAGKVIKCKAAVAWEAGKPLSIEEVEVAPPQAMEVRVKILYTALCHTDVYFWEAKGQTPVFPRILGHEAGGIVESVGEGVTELAPGDHVLPVFTGECKECDHCKSEESNMCDLLRINVDRGVMIGDGKSRFTIKGKPIFHFVGTSTFSEYTVIHVGCLAKINPEAPLDKVCILSCGFSTGFGATVNVAKPKKGQTVAIFGLGAVGLAAMEGARLSGASRIIGVDLNPAKFEQAKKFGCTDFVNPKDHSKPVHEVLIEMTNGGLDRAVECTGNINAMISCFECVHDGWGVAVLVGVPTKDDVFKTHPMNFLNEKTLKGTFFGNYKPRTDLPNVVELYMKKELELEKFITHSVPFSEINTAFDLMLKGESLRCVMRMDE*	MATAGKVIKCKAAVAWEAGKPLSIEEVEVAPPQAMEVRVKILYTALCHTDVYFWEAKGQTPVFPRILGHEAGGIVESVGEGVTELAPGDHVLPVFTGECKECDHCKSEESNMCDLLRINVDRGVMIGDGKSRFTIKGKPIFHFVGTSTFSEYTVIHVGCLAKINPEAPLDKVCILSCGFSTGFGATVNVAKPKKGQTVAIFGLGAVGLAAMEGARLSGASRIIGVDLNPAKFEQAKKFGCTDFVNPKDHSKPVHEVLIEMTNGGLDRAVECTGNINAMISCFECVHDVSLFLTNMKHDSNKLKMIISAMPPVLL*
DI.CM020531.1G1865.1	cellular organisms	1948	51.49	1140	57.81	380	CM020531.1	5842082	5845519	-	rna-gnl|WGS:POTR|OsKitaake11g071300.1	cellular organisms	1864	52.36	1140	57.81	380	3306	1130	380	identical	same	MATAGKVIKCKAAVAWEAGKPLSIEEVEVAPPQAMEVRVKILYTALCHTDVYFWEAKGQTPVFPRILGHEAGGIVESVGEGVTELAPGDHVLPVFTGECKECDHCKSEESNMCDLLRINVDRGVMIGDGKSRFTIKGKPIFHFVGTSTFSEYTVIHVGCLAKINPEAPLDKVCILSCGFSTGFGATVNVAKPKKGQTVAIFGLGAVGLAAMEGARLSGASRIIGVDLNPAKFEQAKKFGCTDFVNPKDHSKPVHEVLIEMTNGGLDRAVECTGNINAMISCFECVHDGWGVAVLVGVPTKDDVFKTHPMNFLNEKTLKGTFFGNYKPRTDLPNVVELYMKKELELEKFITHSVPFSEINTAFDLMLKGESLRCVMRMDE*	MATAGKVIKCKAAVAWEAGKPLSIEEVEVAPPQAMEVRVKILYTALCHTDVYFWEAKGQTPVFPRILGHEAGGIVESVGEGVTELAPGDHVLPVFTGECKECDHCKSEESNMCDLLRINVDRGVMIGDGKSRFTIKGKPIFHFVGTSTFSEYTVIHVGCLAKINPEAPLDKVCILSCGFSTGFGATVNVAKPKKGQTVAIFGLGAVGLAAMEGARLSGASRIIGVDLNPAKFEQAKKFGCTDFVNPKDHSKPVHEVLIEMTNGGLDRAVECTGNINAMISCFECVHDGWGVAVLVGVPTKDDVFKTHPMNFLNEKTLKGTFFGNYKPRTDLPNVVELYMKKELELEKFITHSVPFSEINTAFDLMLKGESLRCVMRMDE*
DI.CM020531.1G1865.2	cellular organisms	1265	55.81	1107	57.45	369	CM020531.1	5842575	5845362	-	rna-gnl|WGS:POTR|OsKitaake11g071300.2	cellular organisms	1846	51.19	945	55.77	315	2787	819	287	homologous	same	MATAGKVIKCKAAVAWEVAPPQAMEVRVKILYTALCHTDVYFWEAKGQTPVFPRILGHEAGGIVESVGEGVTELAPGDHVLPVFTGECKECDHCKSEESNMCDLLRINVDRGVMIGDGKSRFTIKGKPIFHFVGTSTFSEYTVIHVGCLAKINPEAPLDKVCILSCGFSTGFGATVNVAKPKKGQTVAIFGLGAVGLAAMEGARLSGASRIIGVDLNPAKFEQAKKFGCTDFVNPKDHSKPVHEVLIEMTNGGLDRAVECTGNINAMISCFECVHDGWGVAVLVGVPTKDDVFKTHPMNFLNEKTLKGTFFGNYKPRTDLPNVVELYMKKELELEKFITHSVPFSEINTAFDLMLKGESLRCVMRMDE*	MATAGKVIKCKAAVAWEAGKPLSIEEVEVAPPQAMEVRVKILYTALCHTDVYFWEAKGQTPVFPRILGHEAGGIVESVGEGVTELAPGDHVLPVFTGECKECDHCKSEESNMCDLLRINVDRGVMIGDGKSRFTIKGKPIFHFVGTSTFSEYTVIHVGCLAKINPEAPLDKVCILSCGFSTGFGATVNVAKPKKGQTVAIFGLGAVGLAAMEGARLSGASRIIGVDLNPAKFEQAKKFGCTDFVNPKDHSKPVHEVLIEMTNGGLDRAVECTGNINAMISCFECVHDVSLFLTNMKHDSNKLKMIISAMPPVLL*
DI.CM020531.1G1865.2	cellular organisms	1265	55.81	1107	57.45	369	CM020531.1	5842575	5845362	-	rna-gnl|WGS:POTR|OsKitaake11g071300.1	cellular organisms	1864	52.36	1140	57.81	380	2787	1096	380	homologous	same	MATAGKVIKCKAAVAWEVAPPQAMEVRVKILYTALCHTDVYFWEAKGQTPVFPRILGHEAGGIVESVGEGVTELAPGDHVLPVFTGECKECDHCKSEESNMCDLLRINVDRGVMIGDGKSRFTIKGKPIFHFVGTSTFSEYTVIHVGCLAKINPEAPLDKVCILSCGFSTGFGATVNVAKPKKGQTVAIFGLGAVGLAAMEGARLSGASRIIGVDLNPAKFEQAKKFGCTDFVNPKDHSKPVHEVLIEMTNGGLDRAVECTGNINAMISCFECVHDGWGVAVLVGVPTKDDVFKTHPMNFLNEKTLKGTFFGNYKPRTDLPNVVELYMKKELELEKFITHSVPFSEINTAFDLMLKGESLRCVMRMDE*	MATAGKVIKCKAAVAWEAGKPLSIEEVEVAPPQAMEVRVKILYTALCHTDVYFWEAKGQTPVFPRILGHEAGGIVESVGEGVTELAPGDHVLPVFTGECKECDHCKSEESNMCDLLRINVDRGVMIGDGKSRFTIKGKPIFHFVGTSTFSEYTVIHVGCLAKINPEAPLDKVCILSCGFSTGFGATVNVAKPKKGQTVAIFGLGAVGLAAMEGARLSGASRIIGVDLNPAKFEQAKKFGCTDFVNPKDHSKPVHEVLIEMTNGGLDRAVECTGNINAMISCFECVHDGWGVAVLVGVPTKDDVFKTHPMNFLNEKTLKGTFFGNYKPRTDLPNVVELYMKKELELEKFITHSVPFSEINTAFDLMLKGESLRCVMRMDE*
DI.CM020531.1G1869.2	cellular organisms	2165	52.93	1143	62.29	381	CM020531.1	5852667	5857588	-	rna-gnl|WGS:POTR|OsKitaake11g071400.1	cellular organisms	1808	54.98	1143	62.29	381	4564	1133	381	identical	same	MATAGKVIKCKAAVAWEAGKPLSIEEVEVAPPQAMEVRLKILYTALCHTDVYFWEAKGQTPVFPRIFGHEAGGIVESVGEGVTELSPGDHVLPVFTGECGDCRHCLSEESNLCDLLRINTDRGAMIGDGQTRFTARGGQPVYHFLGTSTFSEYTVVHVGCVAKIHPAAPLDKVCVLSCGISTGFGATVNVAKPPKGCTVAIFGLGAVGLAAMEGARISGASRIIGVDLNPAKFELAKKFGCTDFVNPKDYDKPVQQVIIEMTNGGVDRSVECTGNAAAMISAFECVHDGWGVAVLVGVAGKDAAFKTHPTNFLNERTLRGTFFGNYKPRTDLPGVVEMYMNKELELEKFITHSVPFSEINTAFDLMLSGESLRCIIRMED*	MATAGKVIKCKAAVAWEAGKPLSIEEVEVAPPQAMEVRLKILYTALCHTDVYFWEAKGQTPVFPRIFGHEAGGIVESVGEGVTELSPGDHVLPVFTGECGDCRHCLSEESNLCDLLRINTDRGAMIGDGQTRFTARGGQPVYHFLGTSTFSEYTVVHVGCVAKIHPAAPLDKVCVLSCGISTGFGATVNVAKPPKGCTVAIFGLGAVGLAAMEGARISGASRIIGVDLNPAKFELAKKFGCTDFVNPKDYDKPVQQVIIEMTNGGVDRSVECTGNAAAMISAFECVHDGWGVAVLVGVAGKDAAFKTHPTNFLNERTLRGTFFGNYKPRTDLPGVVEMYMNKELELEKFITHSVPFSEINTAFDLMLSGESLRCIIRMED*
DI.CM020531.1G1869.3	cellular organisms	1584	57.2	1041	62.15	347	CM020531.1	5853148	5857313	-	rna-gnl|WGS:POTR|OsKitaake11g071400.1	cellular organisms	1808	54.98	1143	62.29	381	4165	1032	347	homologous	same	MEVRLKILYTALCHTDVYFWEAKGQTPVFPRIFGHEAGGIVESVGEGVTELSPGDHVLPVFTGECGDCRHCLSEESNLCDLLRINTDRGAMIGDGQTRFTARGGQPVYHFLGTSTFSEYTVVHVGCVAKIHPAAPLDKVCVLSCGISTGFGATVNVAKPPKGCTVAIFGLGAVGLAAMEGARISGASRIIGVDLNPAKFELAKKFGCTDFVNPKDYDKPVQQVIIEMTNGGVDRSVECTGNAAAMISAFECVHDGWGVAVLVGVAGKDAAFKTHPTNFLNERTLRGTFFGNYKPRTDLPGVVEMYMNKELELEKFITHSVPFSEINTAFDLMLSGESLRCIIRMED*	MATAGKVIKCKAAVAWEAGKPLSIEEVEVAPPQAMEVRLKILYTALCHTDVYFWEAKGQTPVFPRIFGHEAGGIVESVGEGVTELSPGDHVLPVFTGECGDCRHCLSEESNLCDLLRINTDRGAMIGDGQTRFTARGGQPVYHFLGTSTFSEYTVVHVGCVAKIHPAAPLDKVCVLSCGISTGFGATVNVAKPPKGCTVAIFGLGAVGLAAMEGARISGASRIIGVDLNPAKFELAKKFGCTDFVNPKDYDKPVQQVIIEMTNGGVDRSVECTGNAAAMISAFECVHDGWGVAVLVGVAGKDAAFKTHPTNFLNERTLRGTFFGNYKPRTDLPGVVEMYMNKELELEKFITHSVPFSEINTAFDLMLSGESLRCIIRMED*
DI.CM020531.1G1869.4	cellular organisms	1427	59.43	1161	62.02	387	CM020531.1	5853148	5857313	-	rna-gnl|WGS:POTR|OsKitaake11g071400.1	cellular organisms	1808	54.98	1143	62.29	381	4165	1133	387	homologous	same	MATAGKVIKCKVGFGFAAAVAWEAGKPLSIEEVEVAPPQAMEVRLKILYTALCHTDVYFWEAKGQTPVFPRIFGHEAGGIVESVGEGVTELSPGDHVLPVFTGECGDCRHCLSEESNLCDLLRINTDRGAMIGDGQTRFTARGGQPVYHFLGTSTFSEYTVVHVGCVAKIHPAAPLDKVCVLSCGISTGFGATVNVAKPPKGCTVAIFGLGAVGLAAMEGARISGASRIIGVDLNPAKFELAKKFGCTDFVNPKDYDKPVQQVIIEMTNGGVDRSVECTGNAAAMISAFECVHDGWGVAVLVGVAGKDAAFKTHPTNFLNERTLRGTFFGNYKPRTDLPGVVEMYMNKELELEKFITHSVPFSEINTAFDLMLSGESLRCIIRMED*	MATAGKVIKCKAAVAWEAGKPLSIEEVEVAPPQAMEVRLKILYTALCHTDVYFWEAKGQTPVFPRIFGHEAGGIVESVGEGVTELSPGDHVLPVFTGECGDCRHCLSEESNLCDLLRINTDRGAMIGDGQTRFTARGGQPVYHFLGTSTFSEYTVVHVGCVAKIHPAAPLDKVCVLSCGISTGFGATVNVAKPPKGCTVAIFGLGAVGLAAMEGARISGASRIIGVDLNPAKFELAKKFGCTDFVNPKDYDKPVQQVIIEMTNGGVDRSVECTGNAAAMISAFECVHDGWGVAVLVGVAGKDAAFKTHPTNFLNERTLRGTFFGNYKPRTDLPGVVEMYMNKELELEKFITHSVPFSEINTAFDLMLSGESLRCIIRMED*
DI.CM020531.1G1875.2	cellular organisms	4771	41.46	3924	42.58	1308	CM020531.1	5874096	5885204	-	rna-gnl|WGS:POTR|OsKitaake11g071800.1	cellular organisms	4512	42.04	3924	42.58	1308	10849	3920	1308	identical	same	MAAAAIGGMLASAAIKETTRKLGSAIGGEIKLHRDFRRDLECFRNTLESIEAVMEDAEKRSIKEKTVQLWLNRLKNASYDICDMLEEFEAKTATPAARMLSRKLFHHPKITKFTMVHKMKELRLELKDITDQYHNFGFKQGSTFSEQHVPDKRETSPKEYEAFIVGRTEQKNFILSCLFDNIKDKIIILPIYGIGGIGKTTFAKMVFNDTRLNDYSKVWVYVSQAFDLNKIRSSIMSKLSKEESQLSNQTNPAEPFGDKKIMVVLDDLWEIDQSELDRLRAILVNDVGIGSKVIVVVTTREKEIANKFCTVAPFELPPLTDDMCWTIIKQKVEFDTRPDKDQLEQVGREIALKCGGVALAAQALGYMLRSMTVNRWNTVKNSDIWNENNSEDRSNQHHNVMASLMLSCNNMSPYLRLCFAYCALFAKGQKIVKDDLIYQWISLGFVEKQGIFSIWENGENYVCHLMGMSFLQYSKSPSIVQVHQEDVTLLTMHDLVHDLARYVMVDEILDASKQGNITGRCRCRFALLNDCTKPLNSLTHSPTQVRAVRYLENEENVLRDASFSSAKYMRVLDLSGCSIQKLPDSIGHLKQLRYLKALGIKDKMIPNCITKLSKLIFLSISGSSAILTLPKSIGEMESLMYIDLSGCSGLKELPESFGKLKKLIHLDLSNCSNVTGVSESLESLINLKYLNLSYCRNIGQLPEVMGNLSKLVYLNLSSCSYMKGRLETEVLGTLTKLEYLNLSTEHFYTERLAQGLNSLINLKYLNLSGSLNYLGSSIDISFLGCLNNLEHLVLSKNIYLNGVVLPDCFDTLKKLHTLDLSDCPLLSSLPASIGKADSLKFVNLNGSDLSKVPQWNKNLLTLPRFVVQPNDDGSSSNLVLLNDVNPPNLQIRCLENVRSVKEVQKIELIEKQRIKELELHWTQHVKRSMEDIDLLRELVPPRSLKKFRMEGYKDTKYPSWLMDISLYLPNLIQITMAQMPKCVRLPPLGQLPNLEELCLERMKSVVKIDEDFCGGPGPFPRLKKFTIEGMPSLEVWNTMYSCDEDSVSEFMFPNLCELEISNCPKLQLTPCPPRAKKWTIVRSDGIISSWAGNAPHTSTSCSTPLVSSLVVQQCDSPLREWRLLHHLPALNYLKIQYFGDPTISAEIIGALSTLQSLALEGIYSHQPQLPDWLGHLRSLKELKIKFFEVKATHENITRLTSLHKLSLSRCDSLTSLPLWVGDLVSLQELSISDCPNLNDLGDCMGRLTSLKRLEIKGCYEIKSLPEGIKKLTMLEYMLIFHCRELREWCELEDNKKTLAHVKQIKLR*	MAAAAIGGMLASAAIKETTRKLGSAIGGEIKLHRDFRRDLECFRNTLESIEAVMEDAEKRSIKEKTVQLWLNRLKNASYDICDMLEEFEAKTATPAARMLSRKLFHHPKITKFTMVHKMKELRLELKDITDQYHNFGFKQGSTFSEQHVPDKRETSPKEYEAFIVGRTEQKNFILSCLFDNIKDKIIILPIYGIGGIGKTTFAKMVFNDTRLNDYSKVWVYVSQAFDLNKIRSSIMSKLSKEESQLSNQTNPAEPFGDKKIMVVLDDLWEIDQSELDRLRAILVNDVGIGSKVIVVVTTREKEIANKFCTVAPFELPPLTDDMCWTIIKQKVEFDTRPDKDQLEQVGREIALKCGGVALAAQALGYMLRSMTVNRWNTVKNSDIWNENNSEDRSNQHHNVMASLMLSCNNMSPYLRLCFAYCALFAKGQKIVKDDLIYQWISLGFVEKQGIFSIWENGENYVCHLMGMSFLQYSKSPSIVQVHQEDVTLLTMHDLVHDLARYVMVDEILDASKQGNITGRCRCRFALLNDCTKPLNSLTHSPTQVRAVRYLENEENVLRDASFSSAKYMRVLDLSGCSIQKLPDSIGHLKQLRYLKALGIKDKMIPNCITKLSKLIFLSISGSSAILTLPKSIGEMESLMYIDLSGCSGLKELPESFGKLKKLIHLDLSNCSNVTGVSESLESLINLKYLNLSYCRNIGQLPEVMGNLSKLVYLNLSSCSYMKGRLETEVLGTLTKLEYLNLSTEHFYTERLAQGLNSLINLKYLNLSGSLNYLGSSIDISFLGCLNNLEHLVLSKNIYLNGVVLPDCFDTLKKLHTLDLSDCPLLSSLPASIGKADSLKFVNLNGSDLSKVPQWNKNLLTLPRFVVQPNDDGSSSNLVLLNDVNPPNLQIRCLENVRSVKEVQKIELIEKQRIKELELHWTQHVKRSMEDIDLLRELVPPRSLKKFRMEGYKDTKYPSWLMDISLYLPNLIQITMAQMPKCVRLPPLGQLPNLEELCLERMKSVVKIDEDFCGGPGPFPRLKKFTIEGMPSLEVWNTMYSCDEDSVSEFMFPNLCELEISNCPKLQLTPCPPRAKKWTIVRSDGIISSWAGNAPHTSTSCSTPLVSSLVVQQCDSPLREWRLLHHLPALNYLKIQYFGDPTISAEIIGALSTLQSLALEGIYSHQPQLPDWLGHLRSLKELKIKFFEVKATHENITRLTSLHKLSLSRCDSLTSLPLWVGDLVSLQELSISDCPNLNDLGDCMGRLTSLKRLEIKGCYEIKSLPEGIKKLTMLEYMLIFHCRELREWCELEDNKKTLAHVKQIKLR*
DI.CM020531.1G1875.3	cellular organisms	4406	40.6	3630	41.35	1210	CM020531.1	5874187	5881486	-	rna-gnl|WGS:POTR|OsKitaake11g071800.1	cellular organisms	4512	42.04	3924	42.58	1308	7137	3624	1210	homologous	same	MLSRKLFHHPKITKFTMVHKMKELRLELKDITDQYHNFGFKQGSTFSEQHVPDKRETSPKEYEAFIVGRTEQKNFILSCLFDNIKDKIIILPIYGIGGIGKTTFAKMVFNDTRLNDYSKVWVYVSQAFDLNKIRSSIMSKLSKEESQLSNQTNPAEPFGDKKIMVVLDDLWEIDQSELDRLRAILVNDVGIGSKVIVVVTTREKEIANKFCTVAPFELPPLTDDMCWTIIKQKVEFDTRPDKDQLEQVGREIALKCGGVALAAQALGYMLRSMTVNRWNTVKNSDIWNENNSEDRSNQHHNVMASLMLSCNNMSPYLRLCFAYCALFAKGQKIVKDDLIYQWISLGFVEKQGIFSIWENGENYVCHLMGMSFLQYSKSPSIVQVHQEDVTLLTMHDLVHDLARYVMVDEILDASKQGNITGRCRCRFALLNDCTKPLNSLTHSPTQVRAVRYLENEENVLRDASFSSAKYMRVLDLSGCSIQKLPDSIGHLKQLRYLKALGIKDKMIPNCITKLSKLIFLSISGSSAILTLPKSIGEMESLMYIDLSGCSGLKELPESFGKLKKLIHLDLSNCSNVTGVSESLESLINLKYLNLSYCRNIGQLPEVMGNLSKLVYLNLSSCSYMKGRLETEVLGTLTKLEYLNLSTEHFYTERLAQGLNSLINLKYLNLSGSLNYLGSSIDISFLGCLNNLEHLVLSKNIYLNGVVLPDCFDTLKKLHTLDLSDCPLLSSLPASIGKADSLKFVNLNGSDLSKVPQWNKNLLTLPRFVVQPNDDGSSSNLVLLNDVNPPNLQIRCLENVRSVKEVQKIELIEKQRIKELELHWTQHVKRSMEDIDLLRELVPPRSLKKFRMEGYKDTKYPSWLMDISLYLPNLIQITMAQMPKCVRLPPLGQLPNLEELCLERMKSVVKIDEDFCGGPGPFPRLKKFTIEGMPSLEVWNTMYSCDEDSVSEFMFPNLCELEISNCPKLQLTPCPPRAKKWTIVRSDGIISSWAGNAPHTSTSCSTPLVSSLVVQQCDSPLREWRLLHHLPALNYLKIQYFGDPTISAEIIGALSTLQSLALEGIYSHQPQLPDWLGHLRSLKELKIKFFEVKATHENITRLTSLHKLSLSRCDSLTSLPLWVGDLVSLQELSISDCPNLNDLGDCMGRLTSLKRLEIKGCYEIKSLPEGIKKLTMLEYMLIFHCRELREWCELEDNKKTLAHVKQIKLR*	MAAAAIGGMLASAAIKETTRKLGSAIGGEIKLHRDFRRDLECFRNTLESIEAVMEDAEKRSIKEKTVQLWLNRLKNASYDICDMLEEFEAKTATPAARMLSRKLFHHPKITKFTMVHKMKELRLELKDITDQYHNFGFKQGSTFSEQHVPDKRETSPKEYEAFIVGRTEQKNFILSCLFDNIKDKIIILPIYGIGGIGKTTFAKMVFNDTRLNDYSKVWVYVSQAFDLNKIRSSIMSKLSKEESQLSNQTNPAEPFGDKKIMVVLDDLWEIDQSELDRLRAILVNDVGIGSKVIVVVTTREKEIANKFCTVAPFELPPLTDDMCWTIIKQKVEFDTRPDKDQLEQVGREIALKCGGVALAAQALGYMLRSMTVNRWNTVKNSDIWNENNSEDRSNQHHNVMASLMLSCNNMSPYLRLCFAYCALFAKGQKIVKDDLIYQWISLGFVEKQGIFSIWENGENYVCHLMGMSFLQYSKSPSIVQVHQEDVTLLTMHDLVHDLARYVMVDEILDASKQGNITGRCRCRFALLNDCTKPLNSLTHSPTQVRAVRYLENEENVLRDASFSSAKYMRVLDLSGCSIQKLPDSIGHLKQLRYLKALGIKDKMIPNCITKLSKLIFLSISGSSAILTLPKSIGEMESLMYIDLSGCSGLKELPESFGKLKKLIHLDLSNCSNVTGVSESLESLINLKYLNLSYCRNIGQLPEVMGNLSKLVYLNLSSCSYMKGRLETEVLGTLTKLEYLNLSTEHFYTERLAQGLNSLINLKYLNLSGSLNYLGSSIDISFLGCLNNLEHLVLSKNIYLNGVVLPDCFDTLKKLHTLDLSDCPLLSSLPASIGKADSLKFVNLNGSDLSKVPQWNKNLLTLPRFVVQPNDDGSSSNLVLLNDVNPPNLQIRCLENVRSVKEVQKIELIEKQRIKELELHWTQHVKRSMEDIDLLRELVPPRSLKKFRMEGYKDTKYPSWLMDISLYLPNLIQITMAQMPKCVRLPPLGQLPNLEELCLERMKSVVKIDEDFCGGPGPFPRLKKFTIEGMPSLEVWNTMYSCDEDSVSEFMFPNLCELEISNCPKLQLTPCPPRAKKWTIVRSDGIISSWAGNAPHTSTSCSTPLVSSLVVQQCDSPLREWRLLHHLPALNYLKIQYFGDPTISAEIIGALSTLQSLALEGIYSHQPQLPDWLGHLRSLKELKIKFFEVKATHENITRLTSLHKLSLSRCDSLTSLPLWVGDLVSLQELSISDCPNLNDLGDCMGRLTSLKRLEIKGCYEIKSLPEGIKKLTMLEYMLIFHCRELREWCELEDNKKTLAHVKQIKLR*
DI.CM020531.1G1875.4	cellular organisms	3266	40.85	2451	42.19	817	CM020531.1	5874291	5880054	-	rna-gnl|WGS:POTR|OsKitaake11g071800.1	cellular organisms	4512	42.04	3924	42.58	1308	5705	2449	817	homologous	same	MHDLVHDLARYVMVDEILDASKQGNITGRCRCRFALLNDCTKPLNSLTHSPTQVRAVRYLENEENVLRDASFSSAKYMRVLDLSGCSIQKLPDSIGHLKQLRYLKALGIKDKMIPNCITKLSKLIFLSISGSSAILTLPKSIGEMESLMYIDLSGCSGLKELPESFGKLKKLIHLDLSNCSNVTGVSESLESLINLKYLNLSYCRNIGQLPEVMGNLSKLVYLNLSSCSYMKGRLETEVLGTLTKLEYLNLSTEHFYTERLAQGLNSLINLKYLNLSGSLNYLGSSIDISFLGCLNNLEHLVLSKNIYLNGVVLPDCFDTLKKLHTLDLSDCPLLSSLPASIGKADSLKFVNLNGSDLSKVPQWNKNLLTLPRFVVQPNDDGSSSNLVLLNDVNPPNLQIRCLENVRSVKEVQKIELIEKQRIKELELHWTQHVKRSMEDIDLLRELVPPRSLKKFRMEGYKDTKYPSWLMDISLYLPNLIQITMAQMPKCVRLPPLGQLPNLEELCLERMKSVVKIDEDFCGGPGPFPRLKKFTIEGMPSLEVWNTMYSCDEDSVSEFMFPNLCELEISNCPKLQLTPCPPRAKKWTIVRSDGIISSWAGNAPHTSTSCSTPLVSSLVVQQCDSPLREWRLLHHLPALNYLKIQYFGDPTISAEIIGALSTLQSLALEGIYSHQPQLPDWLGHLRSLKELKIKFFEVKATHENITRLTSLHKLSLSRCDSLTSLPLWVGDLVSLQELSISDCPNLNDLGDCMGRLTSLKRLEIKGCYEIKSLPEGIKKLTMLEYMLIFHCRELREWCELEDNKKTLAHVKQIKLR*	MAAAAIGGMLASAAIKETTRKLGSAIGGEIKLHRDFRRDLECFRNTLESIEAVMEDAEKRSIKEKTVQLWLNRLKNASYDICDMLEEFEAKTATPAARMLSRKLFHHPKITKFTMVHKMKELRLELKDITDQYHNFGFKQGSTFSEQHVPDKRETSPKEYEAFIVGRTEQKNFILSCLFDNIKDKIIILPIYGIGGIGKTTFAKMVFNDTRLNDYSKVWVYVSQAFDLNKIRSSIMSKLSKEESQLSNQTNPAEPFGDKKIMVVLDDLWEIDQSELDRLRAILVNDVGIGSKVIVVVTTREKEIANKFCTVAPFELPPLTDDMCWTIIKQKVEFDTRPDKDQLEQVGREIALKCGGVALAAQALGYMLRSMTVNRWNTVKNSDIWNENNSEDRSNQHHNVMASLMLSCNNMSPYLRLCFAYCALFAKGQKIVKDDLIYQWISLGFVEKQGIFSIWENGENYVCHLMGMSFLQYSKSPSIVQVHQEDVTLLTMHDLVHDLARYVMVDEILDASKQGNITGRCRCRFALLNDCTKPLNSLTHSPTQVRAVRYLENEENVLRDASFSSAKYMRVLDLSGCSIQKLPDSIGHLKQLRYLKALGIKDKMIPNCITKLSKLIFLSISGSSAILTLPKSIGEMESLMYIDLSGCSGLKELPESFGKLKKLIHLDLSNCSNVTGVSESLESLINLKYLNLSYCRNIGQLPEVMGNLSKLVYLNLSSCSYMKGRLETEVLGTLTKLEYLNLSTEHFYTERLAQGLNSLINLKYLNLSGSLNYLGSSIDISFLGCLNNLEHLVLSKNIYLNGVVLPDCFDTLKKLHTLDLSDCPLLSSLPASIGKADSLKFVNLNGSDLSKVPQWNKNLLTLPRFVVQPNDDGSSSNLVLLNDVNPPNLQIRCLENVRSVKEVQKIELIEKQRIKELELHWTQHVKRSMEDIDLLRELVPPRSLKKFRMEGYKDTKYPSWLMDISLYLPNLIQITMAQMPKCVRLPPLGQLPNLEELCLERMKSVVKIDEDFCGGPGPFPRLKKFTIEGMPSLEVWNTMYSCDEDSVSEFMFPNLCELEISNCPKLQLTPCPPRAKKWTIVRSDGIISSWAGNAPHTSTSCSTPLVSSLVVQQCDSPLREWRLLHHLPALNYLKIQYFGDPTISAEIIGALSTLQSLALEGIYSHQPQLPDWLGHLRSLKELKIKFFEVKATHENITRLTSLHKLSLSRCDSLTSLPLWVGDLVSLQELSISDCPNLNDLGDCMGRLTSLKRLEIKGCYEIKSLPEGIKKLTMLEYMLIFHCRELREWCELEDNKKTLAHVKQIKLR*
DI.CM020531.1G1875.5	cellular organisms	4290	42.26	3921	42.62	1307	CM020531.1	5874421	5885160	-	rna-gnl|WGS:POTR|OsKitaake11g071800.1	cellular organisms	4512	42.04	3924	42.58	1308	10739	3909	1304	homologous	same	MAAAAIGGMLASAAIKETTRKLGSAIGGEIKLHRDFRRDLECFRNTLESIEAVMEDAEKRSIKEKTVQLWLNRLKNASYDICDMLEEFEAKTATPAARMLSRKLFHHPKITKFTMVHKMKELRLELKDITDQYHNFGFKQGSTFSEQHVPDKRETSPKEYEAFIVGRTEQKNFILSCLFDNIKDKIIILPIYGIGGIGKTTFAKMVFNDTRLNDYSKVWVYVSQAFDLNKIRSSIMSKLSKEESQLSNQTNPAEPFGDKKIMVVLDDLWEIDQSELDRLRAILVNDVGIGSKVIVVVTTREKEIANKFCTVAPFELPPLTDDMCWTIIKQKVEFDTRPDKDQLEQVGREIALKCGGVALAAQALGYMLRSMTVNRWNTVKNSDIWNENNSEDRSNQHHNVMASLMLSCNNMSPYLRLCFAYCALFAKGQKIVKDDLIYQWISLGFVEKQGIFSIWENGENYVCHLMGMSFLQYSKSPSIVQVHQEDVTLLTMHDLVHDLARYVMVDEILDASKQGNITGRCRCRFALLNDCTKPLNSLTHSPTQVRAVRYLENEENVLRDASFSSAKYMRVLDLSGCSIQKLPDSIGHLKQLRYLKALGIKDKMIPNCITKLSKLIFLSISGSSAILTLPKSIGEMESLMYIDLSGCSGLKELPESFGKLKKLIHLDLSNCSNVTGVSESLESLINLKYLNLSYCRNIGQLPEVMGNLSKLVYLNLSSCSYMKGRLETEVLGTLTKLEYLNLSTEHFYTERLAQGLNSLINLKYLNLSGSLNYLGSSIDISFLGCLNNLEHLVLSKNIYLNGVVLPDCFDTLKKLHTLDLSDCPLLSSLPASIGKADSLKFVNLNGSDLSKVPQWNKNLLTLPRFVVQPNDDGSSSNLVLLNDVNPPNLQIRCLENVRSVKEVQKIELIEKQRIKELELHWTQHVKRSMEDIDLLRELVPPRSLKKFRMEGYKDTKYPSWLMDISLYLPNLIQITMAQMPKCVRLPPLGQLPNLEELCLERMKSVVKIDEDFCGGPGPFPRLKKFTIEGMPSLEVWNTMYSCDEDSVSEFMFPNLCELEISNCPKLQLTPCPPRAKKWTIVRSDGIISSWAGNAPHTSTSCSTPLVSSLVVQQCDSPLREWRLLHHLPALNYLKIQYFGDPTISAEIIGALSTLQSLALEGIYSHQPQLPDWLGHLRSLKELKIKFFEVKATHENITRLTSLHKLSLSRCDSLTSLPLWVGDLVSLQELSISDCPNLNDLGDCMGRLTSLKRLEIKGCYEIKSLPEGIKKLTMLEYMLIFHCRELREWCELEDNKKTLAHVKQIDE*	MAAAAIGGMLASAAIKETTRKLGSAIGGEIKLHRDFRRDLECFRNTLESIEAVMEDAEKRSIKEKTVQLWLNRLKNASYDICDMLEEFEAKTATPAARMLSRKLFHHPKITKFTMVHKMKELRLELKDITDQYHNFGFKQGSTFSEQHVPDKRETSPKEYEAFIVGRTEQKNFILSCLFDNIKDKIIILPIYGIGGIGKTTFAKMVFNDTRLNDYSKVWVYVSQAFDLNKIRSSIMSKLSKEESQLSNQTNPAEPFGDKKIMVVLDDLWEIDQSELDRLRAILVNDVGIGSKVIVVVTTREKEIANKFCTVAPFELPPLTDDMCWTIIKQKVEFDTRPDKDQLEQVGREIALKCGGVALAAQALGYMLRSMTVNRWNTVKNSDIWNENNSEDRSNQHHNVMASLMLSCNNMSPYLRLCFAYCALFAKGQKIVKDDLIYQWISLGFVEKQGIFSIWENGENYVCHLMGMSFLQYSKSPSIVQVHQEDVTLLTMHDLVHDLARYVMVDEILDASKQGNITGRCRCRFALLNDCTKPLNSLTHSPTQVRAVRYLENEENVLRDASFSSAKYMRVLDLSGCSIQKLPDSIGHLKQLRYLKALGIKDKMIPNCITKLSKLIFLSISGSSAILTLPKSIGEMESLMYIDLSGCSGLKELPESFGKLKKLIHLDLSNCSNVTGVSESLESLINLKYLNLSYCRNIGQLPEVMGNLSKLVYLNLSSCSYMKGRLETEVLGTLTKLEYLNLSTEHFYTERLAQGLNSLINLKYLNLSGSLNYLGSSIDISFLGCLNNLEHLVLSKNIYLNGVVLPDCFDTLKKLHTLDLSDCPLLSSLPASIGKADSLKFVNLNGSDLSKVPQWNKNLLTLPRFVVQPNDDGSSSNLVLLNDVNPPNLQIRCLENVRSVKEVQKIELIEKQRIKELELHWTQHVKRSMEDIDLLRELVPPRSLKKFRMEGYKDTKYPSWLMDISLYLPNLIQITMAQMPKCVRLPPLGQLPNLEELCLERMKSVVKIDEDFCGGPGPFPRLKKFTIEGMPSLEVWNTMYSCDEDSVSEFMFPNLCELEISNCPKLQLTPCPPRAKKWTIVRSDGIISSWAGNAPHTSTSCSTPLVSSLVVQQCDSPLREWRLLHHLPALNYLKIQYFGDPTISAEIIGALSTLQSLALEGIYSHQPQLPDWLGHLRSLKELKIKFFEVKATHENITRLTSLHKLSLSRCDSLTSLPLWVGDLVSLQELSISDCPNLNDLGDCMGRLTSLKRLEIKGCYEIKSLPEGIKKLTMLEYMLIFHCRELREWCELEDNKKTLAHVKQIKLR*
DI.CM020531.1G188.1	Poaceae	1488	47.85	741	50.88	247	CM020531.1	542894	544381	-	rna-gnl|WGS:POTR|OsKitaake11g006300.1	Poaceae	1155	51.77	1155	51.77	385	1169	740	247	homologous	same	MWDEDSLYVMSQSVDPETKDYCFEVLNYTSSCKDFRGRTPCWSSLQPPPFANYMHADITSYTVVDSSTIYVSSMEPDATYAFDTVGRQWRRLGCWTMPFDGKAEYVPELKLWFGLSVDHPYSLCACDLLSDAAKPPTVQQQHTWVDLDIPESWLPYNIDLINLGCGRFCVVKIFRSIAGDCTLGFSDYDDDDTMDSDPIQGKFAVLTGLQMVGPCGKDGDDQGGVRMIKHKSMYYNFWDYEIEWVI*	MGRRFLNLVVENARSGLYSLRRIPANHLFYPSTRAAEEATAKSQESFNAYVKEHHGRKHPGLHTLEMLGKLPSPMFNFEPTPWDGQRRHRNLEFASLLGNENRILIADHSGHTIVFDADSSTVLPFPTSFLTRNISGDMWDEDSLYVMSQSVDPETKDYCFEVLNYTSSCKDFRGRTPCWSSLQPPPFANYMHADITSYTVVDSSTIYVSSMEPDATYAFDTVGRQWRRLGCWTMPFDGKAEYVPELKLWFGLSVDHPYSLCACDLLSDAAKPPTVQQQHTWVDLDIPESWLPYNIDLINLGCGRFCVVKIFRSIAGDCTLGFSDYDDDDTMDSDPIQGKFAVLTGLQMVGPCGKDGDDQGGVRMIKHKSMYYNFWDYEIEWVI*
DI.CM020531.1G1890.1	Spermatophyta	627	48.01	414	52.66	138	CM020531.1	5926506	5927316	-	rna-gnl|WGS:POTR|OsKitaake11g072400.1	Spermatophyta	321	53.58	321	53.58	107	320	320	107	homologous	same	MTSFLGFNMPEQGTTLSRLSVLATQYPREGAMAQVGGMLTAAVLKIVAEQIGSIIGGEIKRLCNLNDDLEDMRMTLESVLALLKDAERQSVKSVAVLLWLKRLKFAAYDISDMIDEFEADAMTKAVAPKVLLSGRCS*	MAQVGGMLTAAVLKIVAEQIGSIIGGEIKRLCNLNDDLEDMRMTLESVLALLKDAERQSVKSVAVLLWLKRLKFAAYDISDMIDEFEADAMTKAVAPKVLLSGRCS*
DI.CM020531.1G1890.1	Spermatophyta	627	48.01	414	52.66	138	CM020531.1	5926506	5927316	-	rna-gnl|WGS:POTR|OsKitaake11g072200.1	cellular organisms	3884	42.28	3636	42.35	1212	810				same	MTSFLGFNMPEQGTTLSRLSVLATQYPREGAMAQVGGMLTAAVLKIVAEQIGSIIGGEIKRLCNLNDDLEDMRMTLESVLALLKDAERQSVKSVAVLLWLKRLKFAAYDISDMIDEFEADAMTKAVAPKVLLSGRCS*	MDPTDITFRLLEEITDGFSEERKIGQGAYGTVYKGEFRNGKEIAVKMLHNDTLGFDDKQFENEFQNLMRLEHPNIVRLVAYCYETQHKYAEYKGRIVFAAIIHRALCFEYLTGGSLENHLSDEFHGLDWPTRFKIIKGTCEGLKYLHEGLKPPIYHLDLKPGNILLDKNMVPKLADFGLSKLFTEEKTRVTQTPIGTVGYLPPEYIEKNVLSNKLDIFSLGVVMLNVIAGPRGRSRSAEMSSQEFTDLVLGNWTVRLQATWNGSSLEAYRQQVKTCTEIALKCVEIDRHKRPNILDIVNKINETETMIGKCWVYSFIAAHYNTCISTYSKRNMYLYLKDFLAASSAAKLIARKQWLVVGYHDGFIRVYTYESPVQQVKRFKAHSWNITCLDVHPTEPYVLSVGLLDPIKMWDWNKGWECIRMFDMQGPQRLIQHSRLQDLEISRCPKLNNIKGSMPLHSLRSLHLGYCGSIPQLPERLGGLTALTELSIWNCGGIKFLPESIQQLTNLLILDIAACPELKLWCTADENVMKLAHIKRKVYNRLHNDSFSSAKYLRLLDLSECSIQRLPDSIGQLKQLRYLNATGVQHETIPDGITKLLKLMYLSLRGSSGIQALPEFMGEMEDLMYLDLSDCSRIIRLPVSFGKLTKLVHLDLSHCTRVRGVSESLESLTNVKGIPEALGGLTNLQVLNLSHCYNIFENDVFFECINTLSNLEHLDLSHNEYLRSLPDCFGSLKRLHTLDVSGCSFLDKIPPSIHNIDNLKFLHADTRIYLGKSMFCLLNESSVSLPHFVVQANANGSGSNLVLLQDVNPPKLEISSLENVRSINEVQIIKLLEKQRIEELKLEWAKDAVRFVEDIELLGEIIPPTNLMEFEIHGYNCTKFPAWLMGIAPYLPNLVRLTMMDMPCCISLPPLGQLPNLKELTLEKMKSVTKIDGDFCGGRRPFPRLKKFVMRDMESLQVWNTIYCSGVDGVSEFMFPILPELSIFRCTKLRLTPCPLRAEKWNIWGSDGVISSWEESAADIIASCSSPLVTTLSINCKVSLHEWRLLHHLPDLKGLIINDCNDWTISAEIIRALSSLESLTLERWYNQAQLPNWLGQLVSLKELKINRFEMNESQEDIKHLMSLQKLCLHRCTSMTKLPKWVGDLVSLQKLEILSCPDLKYLPESMGCLTSLKKLNISFCDDIESLPEGIEKLCKLEYISMSGCPKLVPIR*
DI.CM020531.1G1892.1	Poaceae	2179	58.93	942	63.69	314	CM020531.1	5930798	5932976	-	rna-gnl|WGS:POTR|OsKitaake11g072200.1	cellular organisms	3884	42.28	3636	42.35	1212	2178				same	MSISILTIADVAKLLGEREAAEDPQVGDRRLAPMPSLVRCPAIEGLGRRAVEDVGGRHHRLPPEDDRHPPLLEEGPSHPHNCLVAPFDDAVLLRAVRRGVVALNALISAVRREFSRCEFAAVVGAQHAQLAAALRLCSSLLMPDGVRSLSLAAEDHHPHVAGEVVDEQQEVTSSSWCGRCHWATQVPVHELEPLVVPVHELEPLVGSEARLLGKGEPPLLRHHADVAELLHVVKAQHASHHLLGTELLQGLEVEVPEALVPLPRLVVPTSGEANWLCNLRAEDVESISASGYLGKKATTAIPNPHESILDQHA*	MDPTDITFRLLEEITDGFSEERKIGQGAYGTVYKGEFRNGKEIAVKMLHNDTLGFDDKQFENEFQNLMRLEHPNIVRLVAYCYETQHKYAEYKGRIVFAAIIHRALCFEYLTGGSLENHLSDEFHGLDWPTRFKIIKGTCEGLKYLHEGLKPPIYHLDLKPGNILLDKNMVPKLADFGLSKLFTEEKTRVTQTPIGTVGYLPPEYIEKNVLSNKLDIFSLGVVMLNVIAGPRGRSRSAEMSSQEFTDLVLGNWTVRLQATWNGSSLEAYRQQVKTCTEIALKCVEIDRHKRPNILDIVNKINETETMIGKCWVYSFIAAHYNTCISTYSKRNMYLYLKDFLAASSAAKLIARKQWLVVGYHDGFIRVYTYESPVQQVKRFKAHSWNITCLDVHPTEPYVLSVGLLDPIKMWDWNKGWECIRMFDMQGPQRLIQHSRLQDLEISRCPKLNNIKGSMPLHSLRSLHLGYCGSIPQLPERLGGLTALTELSIWNCGGIKFLPESIQQLTNLLILDIAACPELKLWCTADENVMKLAHIKRKVYNRLHNDSFSSAKYLRLLDLSECSIQRLPDSIGQLKQLRYLNATGVQHETIPDGITKLLKLMYLSLRGSSGIQALPEFMGEMEDLMYLDLSDCSRIIRLPVSFGKLTKLVHLDLSHCTRVRGVSESLESLTNVKGIPEALGGLTNLQVLNLSHCYNIFENDVFFECINTLSNLEHLDLSHNEYLRSLPDCFGSLKRLHTLDVSGCSFLDKIPPSIHNIDNLKFLHADTRIYLGKSMFCLLNESSVSLPHFVVQANANGSGSNLVLLQDVNPPKLEISSLENVRSINEVQIIKLLEKQRIEELKLEWAKDAVRFVEDIELLGEIIPPTNLMEFEIHGYNCTKFPAWLMGIAPYLPNLVRLTMMDMPCCISLPPLGQLPNLKELTLEKMKSVTKIDGDFCGGRRPFPRLKKFVMRDMESLQVWNTIYCSGVDGVSEFMFPILPELSIFRCTKLRLTPCPLRAEKWNIWGSDGVISSWEESAADIIASCSSPLVTTLSINCKVSLHEWRLLHHLPDLKGLIINDCNDWTISAEIIRALSSLESLTLERWYNQAQLPNWLGQLVSLKELKINRFEMNESQEDIKHLMSLQKLCLHRCTSMTKLPKWVGDLVSLQKLEILSCPDLKYLPESMGCLTSLKKLNISFCDDIESLPEGIEKLCKLEYISMSGCPKLVPIR*
DI.CM020531.1G1893.1	cellular organisms	2512	46.22	2058	43.2	686	CM020531.1	5933572	5939690	-	rna-gnl|WGS:POTR|OsKitaake11g072200.1	cellular organisms	3884	42.28	3636	42.35	1212	5385	1173	511	homologous	same	MDPTDITFRLLEEITDGFSEERKIGQGAYGTVYKGEFRNGKEIAVKMLHNDTLGFDDKQFENEFQNLMRLEHPNIVRLVAYCYETQHKYAEYKGRIVFAAIIHRALCFEYLTGGSLENHLSDEFHGLDWPTRFKIIKGTCEGLKYLHEGLKPPIYHLDLKPGNILLDKNMVPKLADFGLSKLFTEEKTRVTQTPIGTVGYLPPEYIEKNVLSNKLDIFSLGVVMLNVIAGPRGRSRSAEMSSQEFTDLVLGNWTVRLQATWNGSSLEAYRQQVKTCTEIALKCVEIDRHKRPNILDIVNKINETETMIGKLPISHGSEVRFVNDHREKQTSYSDEFITLESRLASHLNLSDTQVNQEAYHHNGSSFKEKEEDREVHQIIPMENPDIPIDAHPTEPWILTGNIFGSVDILNCDTQETVNLLQSSFGPRASAAKLIARKQWLVVGYHDGFIRVYTYESPVQQVKRFKAHSWNITCLDVHPTEPYVLSVGLLDPIKMWDWNKGWECIRMFDMQGVLAHGIKFNPHDSYKFAAASMMNVQVWNFRSSRREFTLFGHGSAVSCFDYFTRGNQQYIITGSLDKTARIWDCKSRTCVQILIGHMDCVTCVCSHPDLPILLTGSNDETVRLWNSITFKLEGVLDFELGKVGAIVCLKGSKRVVIGHQAGLVITEIRNEQPGPSNREYIFQKTN*	MDPTDITFRLLEEITDGFSEERKIGQGAYGTVYKGEFRNGKEIAVKMLHNDTLGFDDKQFENEFQNLMRLEHPNIVRLVAYCYETQHKYAEYKGRIVFAAIIHRALCFEYLTGGSLENHLSDEFHGLDWPTRFKIIKGTCEGLKYLHEGLKPPIYHLDLKPGNILLDKNMVPKLADFGLSKLFTEEKTRVTQTPIGTVGYLPPEYIEKNVLSNKLDIFSLGVVMLNVIAGPRGRSRSAEMSSQEFTDLVLGNWTVRLQATWNGSSLEAYRQQVKTCTEIALKCVEIDRHKRPNILDIVNKINETETMIGKCWVYSFIAAHYNTCISTYSKRNMYLYLKDFLAASSAAKLIARKQWLVVGYHDGFIRVYTYESPVQQVKRFKAHSWNITCLDVHPTEPYVLSVGLLDPIKMWDWNKGWECIRMFDMQGPQRLIQHSRLQDLEISRCPKLNNIKGSMPLHSLRSLHLGYCGSIPQLPERLGGLTALTELSIWNCGGIKFLPESIQQLTNLLILDIAACPELKLWCTADENVMKLAHIKRKVYNRLHNDSFSSAKYLRLLDLSECSIQRLPDSIGQLKQLRYLNATGVQHETIPDGITKLLKLMYLSLRGSSGIQALPEFMGEMEDLMYLDLSDCSRIIRLPVSFGKLTKLVHLDLSHCTRVRGVSESLESLTNVKGIPEALGGLTNLQVLNLSHCYNIFENDVFFECINTLSNLEHLDLSHNEYLRSLPDCFGSLKRLHTLDVSGCSFLDKIPPSIHNIDNLKFLHADTRIYLGKSMFCLLNESSVSLPHFVVQANANGSGSNLVLLQDVNPPKLEISSLENVRSINEVQIIKLLEKQRIEELKLEWAKDAVRFVEDIELLGEIIPPTNLMEFEIHGYNCTKFPAWLMGIAPYLPNLVRLTMMDMPCCISLPPLGQLPNLKELTLEKMKSVTKIDGDFCGGRRPFPRLKKFVMRDMESLQVWNTIYCSGVDGVSEFMFPILPELSIFRCTKLRLTPCPLRAEKWNIWGSDGVISSWEESAADIIASCSSPLVTTLSINCKVSLHEWRLLHHLPDLKGLIINDCNDWTISAEIIRALSSLESLTLERWYNQAQLPNWLGQLVSLKELKINRFEMNESQEDIKHLMSLQKLCLHRCTSMTKLPKWVGDLVSLQKLEILSCPDLKYLPESMGCLTSLKKLNISFCDDIESLPEGIEKLCKLEYISMSGCPKLVPIR*
DI.CM020531.1G1893.1	cellular organisms	2512	46.22	2058	43.2	686	CM020531.1	5933572	5939690	-	rna-gnl|WGS:POTR|OsKitaake11g072200.6	cellular organisms	2709	42.93	2034	43.31	678	6118	2016	677	homologous	same	MDPTDITFRLLEEITDGFSEERKIGQGAYGTVYKGEFRNGKEIAVKMLHNDTLGFDDKQFENEFQNLMRLEHPNIVRLVAYCYETQHKYAEYKGRIVFAAIIHRALCFEYLTGGSLENHLSDEFHGLDWPTRFKIIKGTCEGLKYLHEGLKPPIYHLDLKPGNILLDKNMVPKLADFGLSKLFTEEKTRVTQTPIGTVGYLPPEYIEKNVLSNKLDIFSLGVVMLNVIAGPRGRSRSAEMSSQEFTDLVLGNWTVRLQATWNGSSLEAYRQQVKTCTEIALKCVEIDRHKRPNILDIVNKINETETMIGKLPISHGSEVRFVNDHREKQTSYSDEFITLESRLASHLNLSDTQVNQEAYHHNGSSFKEKEEDREVHQIIPMENPDIPIDAHPTEPWILTGNIFGSVDILNCDTQETVNLLQSSFGPRASAAKLIARKQWLVVGYHDGFIRVYTYESPVQQVKRFKAHSWNITCLDVHPTEPYVLSVGLLDPIKMWDWNKGWECIRMFDMQGVLAHGIKFNPHDSYKFAAASMMNVQVWNFRSSRREFTLFGHGSAVSCFDYFTRGNQQYIITGSLDKTARIWDCKSRTCVQILIGHMDCVTCVCSHPDLPILLTGSNDETVRLWNSITFKLEGVLDFELGKVGAIVCLKGSKRVVIGHQAGLVITEIRNEQPGPSNREYIFQKTN*	MDPTDITFRLLEEITDGFSEERKIGQGAYGTVYKGEFRNGKEIAVKMLHNDTLGFDDKQFENEFQNLMRLEHPNIVRLVAYCYETQHKYAEYKGRIVFAAIIHRALCFEYLTGGSLENHLSDEFHGLDWPTRFKIIKGTCEGLKYLHEGLKPPIYHLDLKPGNILLDKNMVPKLADFGLSKLFTEEKTRVTQTPIGTVGYLPPEYIEKNVLSNKLDIFSLGVVMLNVIAGPRGRSRSAEMSSQEFTDLVLGNWTVRLQATWNGSSLEAYRQQVKTCTEIALKCVEIDRHKRPNILDIVNKINETETMIGKLPISHGSEVRFVNDHREKQTSYSDEFITLESRLASHLNLSDTQVNQEAYHHNGSSFKEKEEDREVHQIIPMENPDIPIDAHPTEPWILTGNIFGSVDILNCDTQETVNLLQSSFGPRASAAKLIARKQWLVVGYHDGFIRVYTYESPVQQVKRFKAHSWNITCLDVHPTEPYVLSVGLLDPIKMWDWNKGWECIRMFDMQGVLAHGIKFNPHDSYKFAAASMMNVQVWNFRSSRREFTLFGHGSAVSCFDYFTRGNQQYIITGSLDKTARIWDCKSRTCVQILIGHMDCVTCVCSHPDLPILLTGSNDETVRLWNSITFKLEGVLDFELGKVGAIVCLKGSKRVVIGHQAGLVITEIRNEQPGPSNR*
DI.CM020531.1G1893.1	cellular organisms	2512	46.22	2058	43.2	686	CM020531.1	5933572	5939690	-	rna-gnl|WGS:POTR|OsKitaake11g072200.7	cellular organisms	2894	45.75	2034	43.31	678	6118	2016	677	homologous	same	MDPTDITFRLLEEITDGFSEERKIGQGAYGTVYKGEFRNGKEIAVKMLHNDTLGFDDKQFENEFQNLMRLEHPNIVRLVAYCYETQHKYAEYKGRIVFAAIIHRALCFEYLTGGSLENHLSDEFHGLDWPTRFKIIKGTCEGLKYLHEGLKPPIYHLDLKPGNILLDKNMVPKLADFGLSKLFTEEKTRVTQTPIGTVGYLPPEYIEKNVLSNKLDIFSLGVVMLNVIAGPRGRSRSAEMSSQEFTDLVLGNWTVRLQATWNGSSLEAYRQQVKTCTEIALKCVEIDRHKRPNILDIVNKINETETMIGKLPISHGSEVRFVNDHREKQTSYSDEFITLESRLASHLNLSDTQVNQEAYHHNGSSFKEKEEDREVHQIIPMENPDIPIDAHPTEPWILTGNIFGSVDILNCDTQETVNLLQSSFGPRASAAKLIARKQWLVVGYHDGFIRVYTYESPVQQVKRFKAHSWNITCLDVHPTEPYVLSVGLLDPIKMWDWNKGWECIRMFDMQGVLAHGIKFNPHDSYKFAAASMMNVQVWNFRSSRREFTLFGHGSAVSCFDYFTRGNQQYIITGSLDKTARIWDCKSRTCVQILIGHMDCVTCVCSHPDLPILLTGSNDETVRLWNSITFKLEGVLDFELGKVGAIVCLKGSKRVVIGHQAGLVITEIRNEQPGPSNREYIFQKTN*	MDPTDITFRLLEEITDGFSEERKIGQGAYGTVYKGEFRNGKEIAVKMLHNDTLGFDDKQFENEFQNLMRLEHPNIVRLVAYCYETQHKYAEYKGRIVFAAIIHRALCFEYLTGGSLENHLSDEFHGLDWPTRFKIIKGTCEGLKYLHEGLKPPIYHLDLKPGNILLDKNMVPKLADFGLSKLFTEEKTRVTQTPIGTVGYLPPEYIEKNVLSNKLDIFSLGVVMLNVIAGPRGRSRSAEMSSQEFTDLVLGNWTVRLQATWNGSSLEAYRQQVKTCTEIALKCVEIDRHKRPNILDIVNKINETETMIGKLPISHGSEVRFVNDHREKQTSYSDEFITLESRLASHLNLSDTQVNQEAYHHNGSSFKEKEEDREVHQIIPMENPDIPIDAHPTEPWILTGNIFGSVDILNCDTQETVNLLQSSFGPRASAAKLIARKQWLVVGYHDGFIRVYTYESPVQQVKRFKAHSWNITCLDVHPTEPYVLSVGLLDPIKMWDWNKGWECIRMFDMQGVLAHGIKFNPHDSYKFAAASMMNVQVWNFRSSRREFTLFGHGSAVSCFDYFTRGNQQYIITGSLDKTARIWDCKSRTCVQILIGHMDCVTCVCSHPDLPILLTGSNDETVRLWNSITFKLEGVLDFELGKVGAIVCLKGSKRVVIGHQAGLVITEIRNEQPGPSNR*
DI.CM020531.1G1893.1	cellular organisms	2512	46.22	2058	43.2	686	CM020531.1	5933572	5939690	-	rna-gnl|WGS:POTR|OsKitaake11g072200.3	cellular organisms	3008	45.08	2058	43.2	686	6118	2043	686	identical	same	MDPTDITFRLLEEITDGFSEERKIGQGAYGTVYKGEFRNGKEIAVKMLHNDTLGFDDKQFENEFQNLMRLEHPNIVRLVAYCYETQHKYAEYKGRIVFAAIIHRALCFEYLTGGSLENHLSDEFHGLDWPTRFKIIKGTCEGLKYLHEGLKPPIYHLDLKPGNILLDKNMVPKLADFGLSKLFTEEKTRVTQTPIGTVGYLPPEYIEKNVLSNKLDIFSLGVVMLNVIAGPRGRSRSAEMSSQEFTDLVLGNWTVRLQATWNGSSLEAYRQQVKTCTEIALKCVEIDRHKRPNILDIVNKINETETMIGKLPISHGSEVRFVNDHREKQTSYSDEFITLESRLASHLNLSDTQVNQEAYHHNGSSFKEKEEDREVHQIIPMENPDIPIDAHPTEPWILTGNIFGSVDILNCDTQETVNLLQSSFGPRASAAKLIARKQWLVVGYHDGFIRVYTYESPVQQVKRFKAHSWNITCLDVHPTEPYVLSVGLLDPIKMWDWNKGWECIRMFDMQGVLAHGIKFNPHDSYKFAAASMMNVQVWNFRSSRREFTLFGHGSAVSCFDYFTRGNQQYIITGSLDKTARIWDCKSRTCVQILIGHMDCVTCVCSHPDLPILLTGSNDETVRLWNSITFKLEGVLDFELGKVGAIVCLKGSKRVVIGHQAGLVITEIRNEQPGPSNREYIFQKTN*	MDPTDITFRLLEEITDGFSEERKIGQGAYGTVYKGEFRNGKEIAVKMLHNDTLGFDDKQFENEFQNLMRLEHPNIVRLVAYCYETQHKYAEYKGRIVFAAIIHRALCFEYLTGGSLENHLSDEFHGLDWPTRFKIIKGTCEGLKYLHEGLKPPIYHLDLKPGNILLDKNMVPKLADFGLSKLFTEEKTRVTQTPIGTVGYLPPEYIEKNVLSNKLDIFSLGVVMLNVIAGPRGRSRSAEMSSQEFTDLVLGNWTVRLQATWNGSSLEAYRQQVKTCTEIALKCVEIDRHKRPNILDIVNKINETETMIGKLPISHGSEVRFVNDHREKQTSYSDEFITLESRLASHLNLSDTQVNQEAYHHNGSSFKEKEEDREVHQIIPMENPDIPIDAHPTEPWILTGNIFGSVDILNCDTQETVNLLQSSFGPRASAAKLIARKQWLVVGYHDGFIRVYTYESPVQQVKRFKAHSWNITCLDVHPTEPYVLSVGLLDPIKMWDWNKGWECIRMFDMQGVLAHGIKFNPHDSYKFAAASMMNVQVWNFRSSRREFTLFGHGSAVSCFDYFTRGNQQYIITGSLDKTARIWDCKSRTCVQILIGHMDCVTCVCSHPDLPILLTGSNDETVRLWNSITFKLEGVLDFELGKVGAIVCLKGSKRVVIGHQAGLVITEIRNEQPGPSNREYIFQKTN*
DI.CM020531.1G1893.1	cellular organisms	2512	46.22	2058	43.2	686	CM020531.1	5933572	5939690	-	rna-gnl|WGS:POTR|OsKitaake11g072200.2	cellular organisms	2706	42.94	2034	43.31	678	6118	2016	677	homologous	same	MDPTDITFRLLEEITDGFSEERKIGQGAYGTVYKGEFRNGKEIAVKMLHNDTLGFDDKQFENEFQNLMRLEHPNIVRLVAYCYETQHKYAEYKGRIVFAAIIHRALCFEYLTGGSLENHLSDEFHGLDWPTRFKIIKGTCEGLKYLHEGLKPPIYHLDLKPGNILLDKNMVPKLADFGLSKLFTEEKTRVTQTPIGTVGYLPPEYIEKNVLSNKLDIFSLGVVMLNVIAGPRGRSRSAEMSSQEFTDLVLGNWTVRLQATWNGSSLEAYRQQVKTCTEIALKCVEIDRHKRPNILDIVNKINETETMIGKLPISHGSEVRFVNDHREKQTSYSDEFITLESRLASHLNLSDTQVNQEAYHHNGSSFKEKEEDREVHQIIPMENPDIPIDAHPTEPWILTGNIFGSVDILNCDTQETVNLLQSSFGPRASAAKLIARKQWLVVGYHDGFIRVYTYESPVQQVKRFKAHSWNITCLDVHPTEPYVLSVGLLDPIKMWDWNKGWECIRMFDMQGVLAHGIKFNPHDSYKFAAASMMNVQVWNFRSSRREFTLFGHGSAVSCFDYFTRGNQQYIITGSLDKTARIWDCKSRTCVQILIGHMDCVTCVCSHPDLPILLTGSNDETVRLWNSITFKLEGVLDFELGKVGAIVCLKGSKRVVIGHQAGLVITEIRNEQPGPSNREYIFQKTN*	MDPTDITFRLLEEITDGFSEERKIGQGAYGTVYKGEFRNGKEIAVKMLHNDTLGFDDKQFENEFQNLMRLEHPNIVRLVAYCYETQHKYAEYKGRIVFAAIIHRALCFEYLTGGSLENHLSDEFHGLDWPTRFKIIKGTCEGLKYLHEGLKPPIYHLDLKPGNILLDKNMVPKLADFGLSKLFTEEKTRVTQTPIGTVGYLPPEYIEKNVLSNKLDIFSLGVVMLNVIAGPRGRSRSAEMSSQEFTDLVLGNWTVRLQATWNGSSLEAYRQQVKTCTEIALKCVEIDRHKRPNILDIVNKINETETMIGKLPISHGSEVRFVNDHREKQTSYSDEFITLESRLASHLNLSDTQVNQEAYHHNGSSFKEKEEDREVHQIIPMENPDIPIDAHPTEPWILTGNIFGSVDILNCDTQETVNLLQSSFGPRASAAKLIARKQWLVVGYHDGFIRVYTYESPVQQVKRFKAHSWNITCLDVHPTEPYVLSVGLLDPIKMWDWNKGWECIRMFDMQGVLAHGIKFNPHDSYKFAAASMMNVQVWNFRSSRREFTLFGHGSAVSCFDYFTRGNQQYIITGSLDKTARIWDCKSRTCVQILIGHMDCVTCVCSHPDLPILLTGSNDETVRLWNSITFKLEGVLDFELGKVGAIVCLKGSKRVVIGHQAGLVITEIRNEQPGPSNR*
DI.CM020531.1G1893.2	cellular organisms	2946	45.55	1986	43.3	662	CM020531.1	5933423	5939787	-	rna-gnl|WGS:POTR|OsKitaake11g072200.6	cellular organisms	2709	42.93	2034	43.31	678	6364	1972	653	homologous	same	MDPTDITFRLLEEITDGFSEERKIGQGAYGTVYKGEFRNGKEIAVKMLHNDTLGFDDKQFENEFQNLMRLEHPNIVRLVAYCYETQHKYAEYKGRIVFAAIIHRALCFEYLTGGSLENHLSDEFHGLDWPTRFKIIKGTCEGLKYLHEGLKPPIYHLDLKPGNILLDKNMVPKLADFGLSKLFTEEKTRVTQTPIGTVGYLPPEYIEKNVLSNKLDIFSLGVVMLNVIAGPRGRSRSAEMSSQEFTDLVLGNWTVRLQATWNGSSLEAYRQQVKTCTEIALKCVEIDRHKRPNILDIVNKINETETMIGKLPISHGSEVRFVNDHREKQTSYSDEFITLESRLASHLNLSDTQVNQEAYHHNGSSFKEKEEDREVHQIIPMENPDIPIDAHPTEPWILTGNIFGSVDILNCDTQETVNLLQSSFGPRASAAKLIARKQWLVVGYHDGFIRVYTYESPVQQVKRFKAHSWNITCLDVHPTEPYVLSVGLLDPIKMWDWNKGWECIRMFDMQGVLAHGIKFNPHDSYKFAAASMMNVQVWNFRSSRREFTLFGHGSAVSCFDYFTRGNQQYIITGSLDKTARIWDCKSRTCVQILIGHMDCVTCVCSHPDLPILLTGSNDETVRLWNSITFKLEGVLDFELGKVGAIVCLKGSKRSSGWTSNY*	MDPTDITFRLLEEITDGFSEERKIGQGAYGTVYKGEFRNGKEIAVKMLHNDTLGFDDKQFENEFQNLMRLEHPNIVRLVAYCYETQHKYAEYKGRIVFAAIIHRALCFEYLTGGSLENHLSDEFHGLDWPTRFKIIKGTCEGLKYLHEGLKPPIYHLDLKPGNILLDKNMVPKLADFGLSKLFTEEKTRVTQTPIGTVGYLPPEYIEKNVLSNKLDIFSLGVVMLNVIAGPRGRSRSAEMSSQEFTDLVLGNWTVRLQATWNGSSLEAYRQQVKTCTEIALKCVEIDRHKRPNILDIVNKINETETMIGKLPISHGSEVRFVNDHREKQTSYSDEFITLESRLASHLNLSDTQVNQEAYHHNGSSFKEKEEDREVHQIIPMENPDIPIDAHPTEPWILTGNIFGSVDILNCDTQETVNLLQSSFGPRASAAKLIARKQWLVVGYHDGFIRVYTYESPVQQVKRFKAHSWNITCLDVHPTEPYVLSVGLLDPIKMWDWNKGWECIRMFDMQGVLAHGIKFNPHDSYKFAAASMMNVQVWNFRSSRREFTLFGHGSAVSCFDYFTRGNQQYIITGSLDKTARIWDCKSRTCVQILIGHMDCVTCVCSHPDLPILLTGSNDETVRLWNSITFKLEGVLDFELGKVGAIVCLKGSKRVVIGHQAGLVITEIRNEQPGPSNR*
DI.CM020531.1G1893.2	cellular organisms	2946	45.55	1986	43.3	662	CM020531.1	5933423	5939787	-	rna-gnl|WGS:POTR|OsKitaake11g072200.3	cellular organisms	3008	45.08	2058	43.2	686	6355	1972	653	homologous	same	MDPTDITFRLLEEITDGFSEERKIGQGAYGTVYKGEFRNGKEIAVKMLHNDTLGFDDKQFENEFQNLMRLEHPNIVRLVAYCYETQHKYAEYKGRIVFAAIIHRALCFEYLTGGSLENHLSDEFHGLDWPTRFKIIKGTCEGLKYLHEGLKPPIYHLDLKPGNILLDKNMVPKLADFGLSKLFTEEKTRVTQTPIGTVGYLPPEYIEKNVLSNKLDIFSLGVVMLNVIAGPRGRSRSAEMSSQEFTDLVLGNWTVRLQATWNGSSLEAYRQQVKTCTEIALKCVEIDRHKRPNILDIVNKINETETMIGKLPISHGSEVRFVNDHREKQTSYSDEFITLESRLASHLNLSDTQVNQEAYHHNGSSFKEKEEDREVHQIIPMENPDIPIDAHPTEPWILTGNIFGSVDILNCDTQETVNLLQSSFGPRASAAKLIARKQWLVVGYHDGFIRVYTYESPVQQVKRFKAHSWNITCLDVHPTEPYVLSVGLLDPIKMWDWNKGWECIRMFDMQGVLAHGIKFNPHDSYKFAAASMMNVQVWNFRSSRREFTLFGHGSAVSCFDYFTRGNQQYIITGSLDKTARIWDCKSRTCVQILIGHMDCVTCVCSHPDLPILLTGSNDETVRLWNSITFKLEGVLDFELGKVGAIVCLKGSKRSSGWTSNY*	MDPTDITFRLLEEITDGFSEERKIGQGAYGTVYKGEFRNGKEIAVKMLHNDTLGFDDKQFENEFQNLMRLEHPNIVRLVAYCYETQHKYAEYKGRIVFAAIIHRALCFEYLTGGSLENHLSDEFHGLDWPTRFKIIKGTCEGLKYLHEGLKPPIYHLDLKPGNILLDKNMVPKLADFGLSKLFTEEKTRVTQTPIGTVGYLPPEYIEKNVLSNKLDIFSLGVVMLNVIAGPRGRSRSAEMSSQEFTDLVLGNWTVRLQATWNGSSLEAYRQQVKTCTEIALKCVEIDRHKRPNILDIVNKINETETMIGKLPISHGSEVRFVNDHREKQTSYSDEFITLESRLASHLNLSDTQVNQEAYHHNGSSFKEKEEDREVHQIIPMENPDIPIDAHPTEPWILTGNIFGSVDILNCDTQETVNLLQSSFGPRASAAKLIARKQWLVVGYHDGFIRVYTYESPVQQVKRFKAHSWNITCLDVHPTEPYVLSVGLLDPIKMWDWNKGWECIRMFDMQGVLAHGIKFNPHDSYKFAAASMMNVQVWNFRSSRREFTLFGHGSAVSCFDYFTRGNQQYIITGSLDKTARIWDCKSRTCVQILIGHMDCVTCVCSHPDLPILLTGSNDETVRLWNSITFKLEGVLDFELGKVGAIVCLKGSKRVVIGHQAGLVITEIRNEQPGPSNREYIFQKTN*
DI.CM020531.1G1893.2	cellular organisms	2946	45.55	1986	43.3	662	CM020531.1	5933423	5939787	-	rna-gnl|WGS:POTR|OsKitaake11g072200.7	cellular organisms	2894	45.75	2034	43.31	678	6355	1972	653	homologous	same	MDPTDITFRLLEEITDGFSEERKIGQGAYGTVYKGEFRNGKEIAVKMLHNDTLGFDDKQFENEFQNLMRLEHPNIVRLVAYCYETQHKYAEYKGRIVFAAIIHRALCFEYLTGGSLENHLSDEFHGLDWPTRFKIIKGTCEGLKYLHEGLKPPIYHLDLKPGNILLDKNMVPKLADFGLSKLFTEEKTRVTQTPIGTVGYLPPEYIEKNVLSNKLDIFSLGVVMLNVIAGPRGRSRSAEMSSQEFTDLVLGNWTVRLQATWNGSSLEAYRQQVKTCTEIALKCVEIDRHKRPNILDIVNKINETETMIGKLPISHGSEVRFVNDHREKQTSYSDEFITLESRLASHLNLSDTQVNQEAYHHNGSSFKEKEEDREVHQIIPMENPDIPIDAHPTEPWILTGNIFGSVDILNCDTQETVNLLQSSFGPRASAAKLIARKQWLVVGYHDGFIRVYTYESPVQQVKRFKAHSWNITCLDVHPTEPYVLSVGLLDPIKMWDWNKGWECIRMFDMQGVLAHGIKFNPHDSYKFAAASMMNVQVWNFRSSRREFTLFGHGSAVSCFDYFTRGNQQYIITGSLDKTARIWDCKSRTCVQILIGHMDCVTCVCSHPDLPILLTGSNDETVRLWNSITFKLEGVLDFELGKVGAIVCLKGSKRSSGWTSNY*	MDPTDITFRLLEEITDGFSEERKIGQGAYGTVYKGEFRNGKEIAVKMLHNDTLGFDDKQFENEFQNLMRLEHPNIVRLVAYCYETQHKYAEYKGRIVFAAIIHRALCFEYLTGGSLENHLSDEFHGLDWPTRFKIIKGTCEGLKYLHEGLKPPIYHLDLKPGNILLDKNMVPKLADFGLSKLFTEEKTRVTQTPIGTVGYLPPEYIEKNVLSNKLDIFSLGVVMLNVIAGPRGRSRSAEMSSQEFTDLVLGNWTVRLQATWNGSSLEAYRQQVKTCTEIALKCVEIDRHKRPNILDIVNKINETETMIGKLPISHGSEVRFVNDHREKQTSYSDEFITLESRLASHLNLSDTQVNQEAYHHNGSSFKEKEEDREVHQIIPMENPDIPIDAHPTEPWILTGNIFGSVDILNCDTQETVNLLQSSFGPRASAAKLIARKQWLVVGYHDGFIRVYTYESPVQQVKRFKAHSWNITCLDVHPTEPYVLSVGLLDPIKMWDWNKGWECIRMFDMQGVLAHGIKFNPHDSYKFAAASMMNVQVWNFRSSRREFTLFGHGSAVSCFDYFTRGNQQYIITGSLDKTARIWDCKSRTCVQILIGHMDCVTCVCSHPDLPILLTGSNDETVRLWNSITFKLEGVLDFELGKVGAIVCLKGSKRVVIGHQAGLVITEIRNEQPGPSNR*
DI.CM020531.1G1893.2	cellular organisms	2946	45.55	1986	43.3	662	CM020531.1	5933423	5939787	-	rna-gnl|WGS:POTR|OsKitaake11g072200.2	cellular organisms	2706	42.94	2034	43.31	678	6364	1972	653	homologous	same	MDPTDITFRLLEEITDGFSEERKIGQGAYGTVYKGEFRNGKEIAVKMLHNDTLGFDDKQFENEFQNLMRLEHPNIVRLVAYCYETQHKYAEYKGRIVFAAIIHRALCFEYLTGGSLENHLSDEFHGLDWPTRFKIIKGTCEGLKYLHEGLKPPIYHLDLKPGNILLDKNMVPKLADFGLSKLFTEEKTRVTQTPIGTVGYLPPEYIEKNVLSNKLDIFSLGVVMLNVIAGPRGRSRSAEMSSQEFTDLVLGNWTVRLQATWNGSSLEAYRQQVKTCTEIALKCVEIDRHKRPNILDIVNKINETETMIGKLPISHGSEVRFVNDHREKQTSYSDEFITLESRLASHLNLSDTQVNQEAYHHNGSSFKEKEEDREVHQIIPMENPDIPIDAHPTEPWILTGNIFGSVDILNCDTQETVNLLQSSFGPRASAAKLIARKQWLVVGYHDGFIRVYTYESPVQQVKRFKAHSWNITCLDVHPTEPYVLSVGLLDPIKMWDWNKGWECIRMFDMQGVLAHGIKFNPHDSYKFAAASMMNVQVWNFRSSRREFTLFGHGSAVSCFDYFTRGNQQYIITGSLDKTARIWDCKSRTCVQILIGHMDCVTCVCSHPDLPILLTGSNDETVRLWNSITFKLEGVLDFELGKVGAIVCLKGSKRSSGWTSNY*	MDPTDITFRLLEEITDGFSEERKIGQGAYGTVYKGEFRNGKEIAVKMLHNDTLGFDDKQFENEFQNLMRLEHPNIVRLVAYCYETQHKYAEYKGRIVFAAIIHRALCFEYLTGGSLENHLSDEFHGLDWPTRFKIIKGTCEGLKYLHEGLKPPIYHLDLKPGNILLDKNMVPKLADFGLSKLFTEEKTRVTQTPIGTVGYLPPEYIEKNVLSNKLDIFSLGVVMLNVIAGPRGRSRSAEMSSQEFTDLVLGNWTVRLQATWNGSSLEAYRQQVKTCTEIALKCVEIDRHKRPNILDIVNKINETETMIGKLPISHGSEVRFVNDHREKQTSYSDEFITLESRLASHLNLSDTQVNQEAYHHNGSSFKEKEEDREVHQIIPMENPDIPIDAHPTEPWILTGNIFGSVDILNCDTQETVNLLQSSFGPRASAAKLIARKQWLVVGYHDGFIRVYTYESPVQQVKRFKAHSWNITCLDVHPTEPYVLSVGLLDPIKMWDWNKGWECIRMFDMQGVLAHGIKFNPHDSYKFAAASMMNVQVWNFRSSRREFTLFGHGSAVSCFDYFTRGNQQYIITGSLDKTARIWDCKSRTCVQILIGHMDCVTCVCSHPDLPILLTGSNDETVRLWNSITFKLEGVLDFELGKVGAIVCLKGSKRVVIGHQAGLVITEIRNEQPGPSNR*
DI.CM020531.1G1893.2	cellular organisms	2946	45.55	1986	43.3	662	CM020531.1	5933423	5939787	-	rna-gnl|WGS:POTR|OsKitaake11g072200.1	cellular organisms	3884	42.28	3636	42.35	1212	5534	1173	511	homologous	same	MDPTDITFRLLEEITDGFSEERKIGQGAYGTVYKGEFRNGKEIAVKMLHNDTLGFDDKQFENEFQNLMRLEHPNIVRLVAYCYETQHKYAEYKGRIVFAAIIHRALCFEYLTGGSLENHLSDEFHGLDWPTRFKIIKGTCEGLKYLHEGLKPPIYHLDLKPGNILLDKNMVPKLADFGLSKLFTEEKTRVTQTPIGTVGYLPPEYIEKNVLSNKLDIFSLGVVMLNVIAGPRGRSRSAEMSSQEFTDLVLGNWTVRLQATWNGSSLEAYRQQVKTCTEIALKCVEIDRHKRPNILDIVNKINETETMIGKLPISHGSEVRFVNDHREKQTSYSDEFITLESRLASHLNLSDTQVNQEAYHHNGSSFKEKEEDREVHQIIPMENPDIPIDAHPTEPWILTGNIFGSVDILNCDTQETVNLLQSSFGPRASAAKLIARKQWLVVGYHDGFIRVYTYESPVQQVKRFKAHSWNITCLDVHPTEPYVLSVGLLDPIKMWDWNKGWECIRMFDMQGVLAHGIKFNPHDSYKFAAASMMNVQVWNFRSSRREFTLFGHGSAVSCFDYFTRGNQQYIITGSLDKTARIWDCKSRTCVQILIGHMDCVTCVCSHPDLPILLTGSNDETVRLWNSITFKLEGVLDFELGKVGAIVCLKGSKRSSGWTSNY*	MDPTDITFRLLEEITDGFSEERKIGQGAYGTVYKGEFRNGKEIAVKMLHNDTLGFDDKQFENEFQNLMRLEHPNIVRLVAYCYETQHKYAEYKGRIVFAAIIHRALCFEYLTGGSLENHLSDEFHGLDWPTRFKIIKGTCEGLKYLHEGLKPPIYHLDLKPGNILLDKNMVPKLADFGLSKLFTEEKTRVTQTPIGTVGYLPPEYIEKNVLSNKLDIFSLGVVMLNVIAGPRGRSRSAEMSSQEFTDLVLGNWTVRLQATWNGSSLEAYRQQVKTCTEIALKCVEIDRHKRPNILDIVNKINETETMIGKCWVYSFIAAHYNTCISTYSKRNMYLYLKDFLAASSAAKLIARKQWLVVGYHDGFIRVYTYESPVQQVKRFKAHSWNITCLDVHPTEPYVLSVGLLDPIKMWDWNKGWECIRMFDMQGPQRLIQHSRLQDLEISRCPKLNNIKGSMPLHSLRSLHLGYCGSIPQLPERLGGLTALTELSIWNCGGIKFLPESIQQLTNLLILDIAACPELKLWCTADENVMKLAHIKRKVYNRLHNDSFSSAKYLRLLDLSECSIQRLPDSIGQLKQLRYLNATGVQHETIPDGITKLLKLMYLSLRGSSGIQALPEFMGEMEDLMYLDLSDCSRIIRLPVSFGKLTKLVHLDLSHCTRVRGVSESLESLTNVKGIPEALGGLTNLQVLNLSHCYNIFENDVFFECINTLSNLEHLDLSHNEYLRSLPDCFGSLKRLHTLDVSGCSFLDKIPPSIHNIDNLKFLHADTRIYLGKSMFCLLNESSVSLPHFVVQANANGSGSNLVLLQDVNPPKLEISSLENVRSINEVQIIKLLEKQRIEELKLEWAKDAVRFVEDIELLGEIIPPTNLMEFEIHGYNCTKFPAWLMGIAPYLPNLVRLTMMDMPCCISLPPLGQLPNLKELTLEKMKSVTKIDGDFCGGRRPFPRLKKFVMRDMESLQVWNTIYCSGVDGVSEFMFPILPELSIFRCTKLRLTPCPLRAEKWNIWGSDGVISSWEESAADIIASCSSPLVTTLSINCKVSLHEWRLLHHLPDLKGLIINDCNDWTISAEIIRALSSLESLTLERWYNQAQLPNWLGQLVSLKELKINRFEMNESQEDIKHLMSLQKLCLHRCTSMTKLPKWVGDLVSLQKLEILSCPDLKYLPESMGCLTSLKKLNISFCDDIESLPEGIEKLCKLEYISMSGCPKLVPIR*
DI.CM020531.1G1894.1	Poaceae	863	49.83	648	52.16	216	CM020531.1	5950802	5952660	-	rna-gnl|WGS:POTR|OsKitaake11g072500.1	Poaceae	583	45.28	414	43.48	138	411				same	MVVDASSNGETKSSEVPITATYIPRDVEYLCEAMALEWVADKEDEETTADLLDAPPVFLIDYPDLFERGWGWERLFPYHSSSVEWPQFKKYLEEYSSHNAGQVATLCSQLRSVQGQGIPPAGCGVLHDAANLCIKIENKLLRSCHSALTVEEIILSSKIKECASHMIQSEGESSAAAAGLVCITMEAELICISLEHELDPTETISFSNEVSGSLP*	MLCKVNESDAAIAAAALVGIAKEARKLSYLLSEDDPDMCLKYDMCEYIRAYAAEVLTKLEKEFSCNTAGHAAENGITASDKSEKPIGYALTIMRDKLLEGKSLQTSELTKADENVFKLGSLAYRSAFEMGRIQVMES*
DI.CM020531.1G1895.1	cellular organisms	2646	41.72	2013	41.78	671	CM020531.1	5957912	5966589	-	rna-gnl|WGS:POTR|OsKitaake11g072600.1	cellular organisms	2712	41.04	2013	41.78	671	8642	1999	671	identical	same	MNPTNVAYQLLEEITDGFSEERKLGEGGYGTVYKGKHKNGDKIAVKILHDTQDFDDKKLQNEFGNLMMVNHPNIVQLVGYCYEIKHTHGQVKGRPVLVATIHRALCFEYMPRGSLENYLSDKVDGLDWPIRYKIIKGTCEGLKHLHVEMKPPIYHLDLKPANILLDNNMVPKIADFGLSRFITKDKTMTTKTLVGTIPYLPREYIERKEISNKLDIFSLGVVMLEIIAGPGPTGHFRSTEIPSQEFTDQVLGNWKTRLETGRNGSLLEAYCQQVKTCTEIALKCMETDRENRPNIVEIINQINEKEAIIGELPIDHALEKLPSHNNESVTLESKLPSHLNLNETKENHEADHHNSSCSKEKEEDREEDQIIPMEHPDFPIDVHPSEPWILTSNMFGSVDILNYNTLETRNLIQGSYGPIVTAAKFIARKQWFVVGHHDGFIRVYTYESPVKQVKRFKAHAWSWTITTLDVHPTEPYLLSVGSQDQIKLWDWNKDWECIRTFDPHGVAYQIKFNPKDTHKFAVASLMDAQVWNIRSSRHEFTLSGHVSIVDCFDFFTRGNQLYMITGSWDKTAKIWDCQRRTCVQTLEGHTDCITCVCSHPDLPILLTGSNDETVRLWNATTFKLEGVLDFELGKVTAIVCLKGSKRVAIGHDAGLVITEIRHGKPAPSNR*	MNPTNVAYQLLEEITDGFSEERKLGEGGYGTVYKGKHKNGDKIAVKILHDTQDFDDKKLQNEFGNLMMVNHPNIVQLVGYCYEIKHTHGQVKGRPVLVATIHRALCFEYMPRGSLENYLSDKVDGLDWPIRYKIIKGTCEGLKHLHVEMKPPIYHLDLKPANILLDNNMVPKIADFGLSRFITKDKTMTTKTLVGTIPYLPREYIERKEISNKLDIFSLGVVMLEIIAGPGPTGHFRSTEIPSQEFTDQVLGNWKTRLETGRNGSLLEAYCQQVKTCTEIALKCMETDRENRPNIVEIINQINEKEAIIGELPIDHALEKLPSHNNESVTLESKLPSHLNLNETKENHEADHHNSSCSKEKEEDREEDQIIPMEHPDFPIDVHPSEPWILTSNMFGSVDILNYNTLETRNLIQGSYGPIVTAAKFIARKQWFVVGHHDGFIRVYTYESPVKQVKRFKAHAWSWTITTLDVHPTEPYLLSVGSQDQIKLWDWNKDWECIRTFDPHGVAYQIKFNPKDTHKFAVASLMDAQVWNIRSSRHEFTLSGHVSIVDCFDFFTRGNQLYMITGSWDKTAKIWDCQRRTCVQTLEGHTDCITCVCSHPDLPILLTGSNDETVRLWNATTFKLEGVLDFELGKVTAIVCLKGSKRVAIGHDAGLVITEIRHGKPAPSNR*
DI.CM020531.1G1896.1	cellular organisms	2572	40.51	1992	41.06	664	CM020531.1	5971555	5980032	-	rna-gnl|WGS:POTR|OsKitaake11g072700.1	cellular organisms	2568	41.16	1992	41.06	664	8387	1978	664	identical	same	MNPTNVPYQLLKEITDGFSEERKLGKGGYGTVYKGEHKNGDKIAVKILHTEGFDDNKFNNEFGNLMMANHTNIIRLVGYCYEIKYTTGLAKGRLALIATIDRALCFEYMPRGSLENYLSDEDDGLDWPIRYKIIKGTCEGLKHLHVEMNPPIYHLDLKPANILLDNNMVPKIADFGLSRFITEEKTMITKNLVGTLPYMPREYIERKEISNKLDIFSLGAVMLDIIAGPTGRFRSTKMPSLEFTNQVQGKWKNRLQTRRNGPLLEAYCQQVKTCTEIALKCLEIDRENRPNILEIINQINEKEDIIGELPIDHALEKLPSYNNESINLESKLASHLNLNETRENQDHHNESCSKEKEEDQEEDQIIPMEHPDFPRDVHPSEPWILTSNMFGSVDILNCNTQETVNLIQGSYGPLVIAAKFIARKQWFVVGHQDGFIRVYTYESPVKQVKRFKAHVWNITTLDVHPTEPYLLSIGSQDQIKLWDWNKGWECIKTFDLHGLAYQIKFNPKDTHKFAVASLKDAQVWNIRSSRHEFTLSGHGYIVSCLDYFTRGNQLYMITGSWDKTAKIWDCQRRTCVQTLEGHTDCITCVCSHPDLPILLTGSNDETVRLWNSITFKLEGVLDFELGQVTAIICLKGSKRVVIGHDAGLVITEIRHEKPGPSNR*	MNPTNVPYQLLKEITDGFSEERKLGKGGYGTVYKGEHKNGDKIAVKILHTEGFDDNKFNNEFGNLMMANHTNIIRLVGYCYEIKYTTGLAKGRLALIATIDRALCFEYMPRGSLENYLSDEDDGLDWPIRYKIIKGTCEGLKHLHVEMNPPIYHLDLKPANILLDNNMVPKIADFGLSRFITEEKTMITKNLVGTLPYMPREYIERKEISNKLDIFSLGAVMLDIIAGPTGRFRSTKMPSLEFTNQVQGKWKNRLQTRRNGPLLEAYCQQVKTCTEIALKCLEIDRENRPNILEIINQINEKEDIIGELPIDHALEKLPSYNNESINLESKLASHLNLNETRENQDHHNESCSKEKEEDQEEDQIIPMEHPDFPRDVHPSEPWILTSNMFGSVDILNCNTQETVNLIQGSYGPLVIAAKFIARKQWFVVGHQDGFIRVYTYESPVKQVKRFKAHVWNITTLDVHPTEPYLLSIGSQDQIKLWDWNKGWECIKTFDLHGLAYQIKFNPKDTHKFAVASLKDAQVWNIRSSRHEFTLSGHGYIVSCLDYFTRGNQLYMITGSWDKTAKIWDCQRRTCVQTLEGHTDCITCVCSHPDLPILLTGSNDETVRLWNSITFKLEGVLDFELGQVTAIICLKGSKRVVIGHDAGLVITEIRHEKPGPSNR*
DI.CM020531.1G1896.3.orf1	cellular organisms	2185	41.46	1269	39.95	423	CM020531.1	5971856	5979986	-	rna-gnl|WGS:POTR|OsKitaake11g072700.1	cellular organisms	2568	41.16	1992	41.06	664	8130	1260	401	homologous	same	MNPTNVPYQLLKEITDGFSEERKLGKGGYGTVYKGEHKNGDKIAVKILHTEGFDDNKFNNEFGNLMMANHTNIIRLVGYCYEIKYTTGLAKGRLALIATIDRALCFEYMPRGSLENYLSDEDDGLDWPIRYKIIKGTCEGLKHLHVEMNPPIYHLDLKPANILLDNNMVPKIADFGLSRFITEEKTMITKNLVGTLPYMPREYIERKEISNKLDIFSLGAVMLDIIAGPTGRFRSTKMPSLEFTNQVQGKWKNRLQTRRNGPLLEAYCQQVKTCTEIALKCLEIDRENRPNILEIINQINEKEDIIGELPIDHALEKLPSYNNESINLESKLASHLNLNETRENQDHHNESCSKEKEEDQEEDQIIPMEHPDFPRDVHPSEPWILTSNMFGSVDILNCNTQLSRPSSSRESNGLWLDIKMVS*	MNPTNVPYQLLKEITDGFSEERKLGKGGYGTVYKGEHKNGDKIAVKILHTEGFDDNKFNNEFGNLMMANHTNIIRLVGYCYEIKYTTGLAKGRLALIATIDRALCFEYMPRGSLENYLSDEDDGLDWPIRYKIIKGTCEGLKHLHVEMNPPIYHLDLKPANILLDNNMVPKIADFGLSRFITEEKTMITKNLVGTLPYMPREYIERKEISNKLDIFSLGAVMLDIIAGPTGRFRSTKMPSLEFTNQVQGKWKNRLQTRRNGPLLEAYCQQVKTCTEIALKCLEIDRENRPNILEIINQINEKEDIIGELPIDHALEKLPSYNNESINLESKLASHLNLNETRENQDHHNESCSKEKEEDQEEDQIIPMEHPDFPRDVHPSEPWILTSNMFGSVDILNCNTQETVNLIQGSYGPLVIAAKFIARKQWFVVGHQDGFIRVYTYESPVKQVKRFKAHVWNITTLDVHPTEPYLLSIGSQDQIKLWDWNKGWECIKTFDLHGLAYQIKFNPKDTHKFAVASLKDAQVWNIRSSRHEFTLSGHGYIVSCLDYFTRGNQLYMITGSWDKTAKIWDCQRRTCVQTLEGHTDCITCVCSHPDLPILLTGSNDETVRLWNSITFKLEGVLDFELGQVTAIICLKGSKRVVIGHDAGLVITEIRHEKPGPSNR*
DI.CM020531.1G1896.3.orf2	cellular organisms	2185	41.46	327	43.12	109	CM020531.1	5971856	5979986	-	rna-gnl|WGS:POTR|OsKitaake11g072700.1	cellular organisms	2568	41.16	1992	41.06	664	8130	323	109	homologous	same	MITGSWDKTAKIWDCQRRTCVQTLEGHTDCITCVCSHPDLPILLTGSNDETVRLWNSITFKLEGVLDFELGQVTAIICLKGSKRVVIGHDAGLVITEIRHEKPGPSNR*	MNPTNVPYQLLKEITDGFSEERKLGKGGYGTVYKGEHKNGDKIAVKILHTEGFDDNKFNNEFGNLMMANHTNIIRLVGYCYEIKYTTGLAKGRLALIATIDRALCFEYMPRGSLENYLSDEDDGLDWPIRYKIIKGTCEGLKHLHVEMNPPIYHLDLKPANILLDNNMVPKIADFGLSRFITEEKTMITKNLVGTLPYMPREYIERKEISNKLDIFSLGAVMLDIIAGPTGRFRSTKMPSLEFTNQVQGKWKNRLQTRRNGPLLEAYCQQVKTCTEIALKCLEIDRENRPNILEIINQINEKEDIIGELPIDHALEKLPSYNNESINLESKLASHLNLNETRENQDHHNESCSKEKEEDQEEDQIIPMEHPDFPRDVHPSEPWILTSNMFGSVDILNCNTQETVNLIQGSYGPLVIAAKFIARKQWFVVGHQDGFIRVYTYESPVKQVKRFKAHVWNITTLDVHPTEPYLLSIGSQDQIKLWDWNKGWECIKTFDLHGLAYQIKFNPKDTHKFAVASLKDAQVWNIRSSRHEFTLSGHGYIVSCLDYFTRGNQLYMITGSWDKTAKIWDCQRRTCVQTLEGHTDCITCVCSHPDLPILLTGSNDETVRLWNSITFKLEGVLDFELGQVTAIICLKGSKRVVIGHDAGLVITEIRHEKPGPSNR*
DI.CM020531.1G190.1	Poaceae	2201	47.71	1197	53.47	399	CM020531.1	546172	548372	-	rna-gnl|WGS:POTR|OsKitaake11g006400.1	Poaceae	1197	53.47	1197	53.47	399	1196	1196	399	identical	same	MGRRRFVNLVVQGAGGLYSLRRIPANRLFYPSTRAAEEATAKSQESFMEEHGGRKHPGLHTMEMLEKLPRSTFAFEPAPVDRYHLRSLDFACLLGHESRMLTADNRGNTVVFDADSSSVLAFPNLISPKRYNAISLSIINNDGSNNNNGLEPPPEDGLYVMTRSPDVHRIKDGCFEVLNYSSSSADFREMTPHWVSLPPPPFAGCMNAEITSYTVVHGTTIYISCNKPIHSTYAFDTVSREWRRLGSWTMPFHGRAEYVPELNLWFGLSADHPYSLCAFDLPSDDSSVAAKPPTVQHTWVDLVIPQSWLPWNINLINLGCGRFCIAKMFHSISGDGTFCSYSESDDGTIEDSDPIHGSFAIFTGLHMVRPRGKHDDVQMIKHKFMYYQFFDDYIEWVI*	MGRRRFVNLVVQGAGGLYSLRRIPANRLFYPSTRAAEEATAKSQESFMEEHGGRKHPGLHTMEMLEKLPRSTFAFEPAPVDRYHLRSLDFACLLGHESRMLTADNRGNTVVFDADSSSVLAFPNLISPKRYNAISLSIINNDGSNNNNGLEPPPEDGLYVMTRSPDVHRIKDGCFEVLNYSSSSADFREMTPHWVSLPPPPFAGCMNAEITSYTVVHGTTIYISCNKPIHSTYAFDTVSREWRRLGSWTMPFHGRAEYVPELNLWFGLSADHPYSLCAFDLPSDDSSVAAKPPTVQHTWVDLVIPQSWLPWNINLINLGCGRFCIAKMFHSISGDGTFCSYSESDDGTIEDSDPIHGSFAIFTGLHMVRPRGKHDDVQMIKHKFMYYQFFDDYIEWVI*
DI.CM020531.1G1902.1	Eukaryota	2926	50.07	1413	57.54	471	CM020531.1	5993118	5996043	+	rna-gnl|WGS:POTR|OsKitaake11g072900.1	Eukaryota	2986	48.63	1413	57.54	471	2644	1412	471	identical	same	MAAPVAGRLSGLLRRCAAAGAVRPGEQAHARAVVGGWLPDATLETDLVLMYCRCGERRRARRVFDGMRAPSMHAYNVLLAASPPRDAMEVFSRLLASGLRPDGYSVPAVVRACAELPDAVLGGVIHGFAVRLGLMGNVVVAAALLDMYAKAGFLDDAVRVFDEMTERDAVVWNCMVAGYARAGRAVETFEIFSRAQVEAVNMVNGLQAVPSVLNICAKEGELMKGREIHGRMVRCLAFDSDIAVGNALINMYAKCGRVNVSQAVFSGMQQRDVVSWSTMIHSYSIHGKGEQALKVYMEMLSEGVKPNWITFTSVLSSCSHSGLVTEGRKIFESMTKVHGVHPAAEHYACMVDLLGRAGAIEEAVGLIRKMPMEPCASVWGALLSACAMHNNVDVGEIAAFRLFELEEGSASNYVTLCGIYDAVGQSDGVAGLRSRMRELGMVKTPGCSRIDVKGRAHAFYQGSIPRYLRR*	MAAPVAGRLSGLLRRCAAAGAVRPGEQAHARAVVGGWLPDATLETDLVLMYCRCGERRRARRVFDGMRAPSMHAYNVLLAASPPRDAMEVFSRLLASGLRPDGYSVPAVVRACAELPDAVLGGVIHGFAVRLGLMGNVVVAAALLDMYAKAGFLDDAVRVFDEMTERDAVVWNCMVAGYARAGRAVETFEIFSRAQVEAVNMVNGLQAVPSVLNICAKEGELMKGREIHGRMVRCLAFDSDIAVGNALINMYAKCGRVNVSQAVFSGMQQRDVVSWSTMIHSYSIHGKGEQALKVYMEMLSEGVKPNWITFTSVLSSCSHSGLVTEGRKIFESMTKVHGVHPAAEHYACMVDLLGRAGAIEEAVGLIRKMPMEPCASVWGALLSACAMHNNVDVGEIAAFRLFELEEGSASNYVTLCGIYDAVGQSDGVAGLRSRMRELGMVKTPGCSRIDVKGRAHAFYQGSIPRYLRR*
DI.CM020531.1G1905.1	Eukaryota	2107	46.04	1398	50.07	466	CM020531.1	5996818	6001047	-	rna-gnl|WGS:POTR|OsKitaake11g073000.1	Eukaryota	1884	47.51	1398	50.07	466	4006	1388	466	identical	same	MAAAVAVVVGCVLLGGVWGFPEEDLVARLPGQPVVGFRQFAGYVDVDEKAGRSLFYYFAEAAEGAAAKPLTLWLNGGPGCSSVGGGAFTELGPFYPRGDGRGLRLNKKSWNKVSNLLFVESPAGVGWSYSNTSSDYNTGDAQTANDMYKFLLGWYKKFPEYRSRGLLLSGESYAGHYIPQLTDVLLTHNEKSNGFKFNIKGVAIGNPLLKLDRDVPATYEYFWSHGMISDEIFLSISHSCDFEDYTFSNPHNESKSCNDAIAEANSIVGDYVNNYDVILDVCYPSIVMQELRLRKYVTKMSVGVDVCMTYERYFYFNLPEVQQALHANRTHLPYGWSMCSDVLNYSNKDGNINILPLLQRIVEHKIPVWVFSGDQDSVVPLLGSRTLVRELAHDMGLHVTVPYSSWFRRGQVGGWVTEYGNILTFATVRGASHMVPFAQPDRALGLFQSFALGRRLPNTTHPPIN*	MAAAVAVVVGCVLLGGVWGFPEEDLVARLPGQPVVGFRQFAGYVDVDEKAGRSLFYYFAEAAEGAAAKPLTLWLNGGPGCSSVGGGAFTELGPFYPRGDGRGLRLNKKSWNKVSNLLFVESPAGVGWSYSNTSSDYNTGDAQTANDMYKFLLGWYKKFPEYRSRGLLLSGESYAGHYIPQLTDVLLTHNEKSNGFKFNIKGVAIGNPLLKLDRDVPATYEYFWSHGMISDEIFLSISHSCDFEDYTFSNPHNESKSCNDAIAEANSIVGDYVNNYDVILDVCYPSIVMQELRLRKYVTKMSVGVDVCMTYERYFYFNLPEVQQALHANRTHLPYGWSMCSDVLNYSNKDGNINILPLLQRIVEHKIPVWVFSGDQDSVVPLLGSRTLVRELAHDMGLHVTVPYSSWFRRGQVGGWVTEYGNILTFATVRGASHMVPFAQPDRALGLFQSFALGRRLPNTTHPPIN*
DI.CM020531.1G1905.1	Eukaryota	2107	46.04	1398	50.07	466	CM020531.1	5996818	6001047	-	rna-gnl|WGS:POTR|OsKitaake11g073000.2	Eukaryota	2432	45.19	1182	46.19	394	4006	1160	393	homologous	same	MAAAVAVVVGCVLLGGVWGFPEEDLVARLPGQPVVGFRQFAGYVDVDEKAGRSLFYYFAEAAEGAAAKPLTLWLNGGPGCSSVGGGAFTELGPFYPRGDGRGLRLNKKSWNKVSNLLFVESPAGVGWSYSNTSSDYNTGDAQTANDMYKFLLGWYKKFPEYRSRGLLLSGESYAGHYIPQLTDVLLTHNEKSNGFKFNIKGVAIGNPLLKLDRDVPATYEYFWSHGMISDEIFLSISHSCDFEDYTFSNPHNESKSCNDAIAEANSIVGDYVNNYDVILDVCYPSIVMQELRLRKYVTKMSVGVDVCMTYERYFYFNLPEVQQALHANRTHLPYGWSMCSDVLNYSNKDGNINILPLLQRIVEHKIPVWVFSGDQDSVVPLLGSRTLVRELAHDMGLHVTVPYSSWFRRGQVGGWVTEYGNILTFATVRGASHMVPFAQPDRALGLFQSFALGRRLPNTTHPPIN*	MLLSGPGCSSVGGGAFTELGPFYPRGDGRGLRLNKKSWNKVSNLLFVESPAGVGWSYSNTSSDYNTGDAQTANDMYKFLLGWYKKFPEYRSRGLLLSGESYAGHYIPQLTDVLLTHNEKSNGFKFNIKGVAIGNPLLKLDRDVPATYEYFWSHGMISDEIFLSISHSCDFEDYTFSNPHNESKSCNDAIAEANSIVGDYVNNYDVILDVCYPSIVMQELRLRKYVTKMSVGVDVCMTYERYFYFNLPEVQQALHANRTHLPYGWSMCSDVLNYSNKDGNINILPLLQRIVEHKIPVWVFSGDQDSVVPLLGSRTLVRELAHDMGLHVTVPYSSWFRRGQVGGWVTEYGNILTFATVRGASHMVPFAQPDRALGLFQSFALGRRLPNTTHPPIN*
DI.CM020531.1G1905.2	Eukaryota	2925	44.31	1182	46.19	394	CM020531.1	5996368	6000867	-	rna-gnl|WGS:POTR|OsKitaake11g073000.1	Eukaryota	1884	47.51	1398	50.07	466	3996	1160	393	homologous	same	MLLSGPGCSSVGGGAFTELGPFYPRGDGRGLRLNKKSWNKVSNLLFVESPAGVGWSYSNTSSDYNTGDAQTANDMYKFLLGWYKKFPEYRSRGLLLSGESYAGHYIPQLTDVLLTHNEKSNGFKFNIKGVAIGNPLLKLDRDVPATYEYFWSHGMISDEIFLSISHSCDFEDYTFSNPHNESKSCNDAIAEANSIVGDYVNNYDVILDVCYPSIVMQELRLRKYVTKMSVGVDVCMTYERYFYFNLPEVQQALHANRTHLPYGWSMCSDVLNYSNKDGNINILPLLQRIVEHKIPVWVFSGDQDSVVPLLGSRTLVRELAHDMGLHVTVPYSSWFRRGQVGGWVTEYGNILTFATVRGASHMVPFAQPDRALGLFQSFALGRRLPNTTHPPIN*	MAAAVAVVVGCVLLGGVWGFPEEDLVARLPGQPVVGFRQFAGYVDVDEKAGRSLFYYFAEAAEGAAAKPLTLWLNGGPGCSSVGGGAFTELGPFYPRGDGRGLRLNKKSWNKVSNLLFVESPAGVGWSYSNTSSDYNTGDAQTANDMYKFLLGWYKKFPEYRSRGLLLSGESYAGHYIPQLTDVLLTHNEKSNGFKFNIKGVAIGNPLLKLDRDVPATYEYFWSHGMISDEIFLSISHSCDFEDYTFSNPHNESKSCNDAIAEANSIVGDYVNNYDVILDVCYPSIVMQELRLRKYVTKMSVGVDVCMTYERYFYFNLPEVQQALHANRTHLPYGWSMCSDVLNYSNKDGNINILPLLQRIVEHKIPVWVFSGDQDSVVPLLGSRTLVRELAHDMGLHVTVPYSSWFRRGQVGGWVTEYGNILTFATVRGASHMVPFAQPDRALGLFQSFALGRRLPNTTHPPIN*
DI.CM020531.1G1905.2	Eukaryota	2925	44.31	1182	46.19	394	CM020531.1	5996368	6000867	-	rna-gnl|WGS:POTR|OsKitaake11g073000.2	Eukaryota	2432	45.19	1182	46.19	394	3996	1173	394	identical	same	MLLSGPGCSSVGGGAFTELGPFYPRGDGRGLRLNKKSWNKVSNLLFVESPAGVGWSYSNTSSDYNTGDAQTANDMYKFLLGWYKKFPEYRSRGLLLSGESYAGHYIPQLTDVLLTHNEKSNGFKFNIKGVAIGNPLLKLDRDVPATYEYFWSHGMISDEIFLSISHSCDFEDYTFSNPHNESKSCNDAIAEANSIVGDYVNNYDVILDVCYPSIVMQELRLRKYVTKMSVGVDVCMTYERYFYFNLPEVQQALHANRTHLPYGWSMCSDVLNYSNKDGNINILPLLQRIVEHKIPVWVFSGDQDSVVPLLGSRTLVRELAHDMGLHVTVPYSSWFRRGQVGGWVTEYGNILTFATVRGASHMVPFAQPDRALGLFQSFALGRRLPNTTHPPIN*	MLLSGPGCSSVGGGAFTELGPFYPRGDGRGLRLNKKSWNKVSNLLFVESPAGVGWSYSNTSSDYNTGDAQTANDMYKFLLGWYKKFPEYRSRGLLLSGESYAGHYIPQLTDVLLTHNEKSNGFKFNIKGVAIGNPLLKLDRDVPATYEYFWSHGMISDEIFLSISHSCDFEDYTFSNPHNESKSCNDAIAEANSIVGDYVNNYDVILDVCYPSIVMQELRLRKYVTKMSVGVDVCMTYERYFYFNLPEVQQALHANRTHLPYGWSMCSDVLNYSNKDGNINILPLLQRIVEHKIPVWVFSGDQDSVVPLLGSRTLVRELAHDMGLHVTVPYSSWFRRGQVGGWVTEYGNILTFATVRGASHMVPFAQPDRALGLFQSFALGRRLPNTTHPPIN*
DI.CM020531.1G1905.3	Eukaryota	1772	42.89	960	45.73	320	CM020531.1	5996802	5999675	-	rna-gnl|WGS:POTR|OsKitaake11g073000.1	Eukaryota	1884	47.51	1398	50.07	466	2804	953	320	homologous	same	MYKFLLGWYKKFPEYRSRGLLLSGESYAGHYIPQLTDVLLTHNEKSNGFKFNIKGVAIGNPLLKLDRDVPATYEYFWSHGMISDEIFLSISHSCDFEDYTFSNPHNESKSCNDAIAEANSIVGDYVNNYDVILDVCYPSIVMQELRLRKYVTKMSVGVDVCMTYERYFYFNLPEVQQALHANRTHLPYGWSMCSDVLNYSNKDGNINILPLLQRIVEHKIPVWVFSGDQDSVVPLLGSRTLVRELAHDMGLHVTVPYSSWFRRGQVGGWVTEYGNILTFATVRGASHMVPFAQPDRALGLFQSFALGRRLPNTTHPPIN*	MAAAVAVVVGCVLLGGVWGFPEEDLVARLPGQPVVGFRQFAGYVDVDEKAGRSLFYYFAEAAEGAAAKPLTLWLNGGPGCSSVGGGAFTELGPFYPRGDGRGLRLNKKSWNKVSNLLFVESPAGVGWSYSNTSSDYNTGDAQTANDMYKFLLGWYKKFPEYRSRGLLLSGESYAGHYIPQLTDVLLTHNEKSNGFKFNIKGVAIGNPLLKLDRDVPATYEYFWSHGMISDEIFLSISHSCDFEDYTFSNPHNESKSCNDAIAEANSIVGDYVNNYDVILDVCYPSIVMQELRLRKYVTKMSVGVDVCMTYERYFYFNLPEVQQALHANRTHLPYGWSMCSDVLNYSNKDGNINILPLLQRIVEHKIPVWVFSGDQDSVVPLLGSRTLVRELAHDMGLHVTVPYSSWFRRGQVGGWVTEYGNILTFATVRGASHMVPFAQPDRALGLFQSFALGRRLPNTTHPPIN*
DI.CM020531.1G1905.3	Eukaryota	1772	42.89	960	45.73	320	CM020531.1	5996802	5999675	-	rna-gnl|WGS:POTR|OsKitaake11g073000.2	Eukaryota	2432	45.19	1182	46.19	394	2804	953	320	homologous	same	MYKFLLGWYKKFPEYRSRGLLLSGESYAGHYIPQLTDVLLTHNEKSNGFKFNIKGVAIGNPLLKLDRDVPATYEYFWSHGMISDEIFLSISHSCDFEDYTFSNPHNESKSCNDAIAEANSIVGDYVNNYDVILDVCYPSIVMQELRLRKYVTKMSVGVDVCMTYERYFYFNLPEVQQALHANRTHLPYGWSMCSDVLNYSNKDGNINILPLLQRIVEHKIPVWVFSGDQDSVVPLLGSRTLVRELAHDMGLHVTVPYSSWFRRGQVGGWVTEYGNILTFATVRGASHMVPFAQPDRALGLFQSFALGRRLPNTTHPPIN*	MLLSGPGCSSVGGGAFTELGPFYPRGDGRGLRLNKKSWNKVSNLLFVESPAGVGWSYSNTSSDYNTGDAQTANDMYKFLLGWYKKFPEYRSRGLLLSGESYAGHYIPQLTDVLLTHNEKSNGFKFNIKGVAIGNPLLKLDRDVPATYEYFWSHGMISDEIFLSISHSCDFEDYTFSNPHNESKSCNDAIAEANSIVGDYVNNYDVILDVCYPSIVMQELRLRKYVTKMSVGVDVCMTYERYFYFNLPEVQQALHANRTHLPYGWSMCSDVLNYSNKDGNINILPLLQRIVEHKIPVWVFSGDQDSVVPLLGSRTLVRELAHDMGLHVTVPYSSWFRRGQVGGWVTEYGNILTFATVRGASHMVPFAQPDRALGLFQSFALGRRLPNTTHPPIN*
DI.CM020531.1G1907.1	cellular organisms	4508	43.48	2853	42.62	951	CM020531.1	6006157	6017087	-	rna-gnl|WGS:POTR|OsKitaake11g073200.1	Streptophyta	1224	47.06	1224	47.06	408	1708				same	MPPNLRLCFAYCAIFPKGHIIVKDQIIHQWNALGFIEQSDIFSTRQLGEAYVRQLLGLCFLQQTKAPSTTRVHNEDSTFLTMHDLVHDFARSILFDAVLDSGKKINIGVSSCRYGMLRDCSKPLELVTPSPAKIRALHFLGCGKIELHGVAFSSASCLRVLDLSGCSILRLPASIGQLKQLSLCRSRAISALPESIGEIEGLMHLDLSGCSRLKELPKSFGKLRRLVHLNLSNCSRVKDVSEYICGLTNLEYLNLSVCRKIGFLPRTLGSLTELKYLNLSGCFGIKELPKSFQQLKNLVHLDLSCCNCVKDLSEALDGLAKLQYLNLSYCHHYGNQFRLRGLPEVIGNLTSLRHLHLSGFLDNIFGNQSGVMDKLLEIGYLNLSTFQGNIFQQLPPGQSHSFIECIGALSNLEHLNLSNNVSLYSVPESLGNLRKLHTLDLTGCIGLLWLPESISKIQSLKYVLMKDLLRLKSTLSCFNNGPILLPNFVVQAVDKKSSNLGQLLDANPAELDISSLENVKSTKEAKGIKLSGKRNIVKLKFDWTIGTKRYVEDMEVLRELVPPSTVKYFELRGYHSTSFPTWLMGIAHCLPNLVKIKIVDLSKCSILPLGQLPNLKQLVLGRMKSITKIDADFCGGARAFPQLKTFDIYSMERLQEWNTTYSCGEDGVTEFMFPNLQWLSISDCPNLVVKPLPPRVTWWKIEGGESVISSWGGSVHTGTSSSSCSVTNLVVKFCTLPLSQWSLLHHLPALRHLTIHWCADLTSSPEIIQDLHSLKSLSLDGNEQAELPDWLGDLPSLQELKITMYPALTELQEKIRQLMSLQSLTLSSCQMLTSLGEWFGSLTSLQELHISHCQRLNSFPEGMQYLTSLLSLHLSYCESISALPEWLGNLTSLKTLQIWECRGIKSLPESIEQLTMLEHLEISGCPELKQWCELEDSKTKLAHIKNKCFW*	MAVAEVGGMLASAVLKVATQKLGAAIAGRVMLQWNFDKDLEGMKATLESVDAVLRDAERRSIRDAAVRLWLRRLKDAAYDISDMLDDLENITSKSDAGKLGCVMIPNLTIAHKITLANKMKTISDELKEITNQHLSFRFTEDSSYKEHRVTDKRETSSKVEEALVVGRTAEKRIIISSLSKRMTEETVILPIYGIGGIGKTTLAKLVFNASNFRDYSKVWIYVSQTFDLNKISNSIISQVSESESQLTEREMINRRLDELLSGRKILIVLDDLWERDQFQLDDLKTMLKVGRGSRVIAIVTTRDKDIAEKICTTEPYKLEPLTDDMCWKIIKEKSVFEARDDKEQLENIGREIASKCGGVALAAKSLGYTLQPMKFDEWVSVRNNDIWKASTFECTSLPYHNVLASL*
DI.CM020531.1G1907.1	cellular organisms	4508	43.48	2853	42.62	951	CM020531.1	6006157	6017087	-	rna-gnl|WGS:POTR|OsKitaake11g073100.1	cellular organisms	3545	42.06	2931	42.51	977	9213	2849	835	homologous	same	MPPNLRLCFAYCAIFPKGHIIVKDQIIHQWNALGFIEQSDIFSTRQLGEAYVRQLLGLCFLQQTKAPSTTRVHNEDSTFLTMHDLVHDFARSILFDAVLDSGKKINIGVSSCRYGMLRDCSKPLELVTPSPAKIRALHFLGCGKIELHGVAFSSASCLRVLDLSGCSILRLPASIGQLKQLSLCRSRAISALPESIGEIEGLMHLDLSGCSRLKELPKSFGKLRRLVHLNLSNCSRVKDVSEYICGLTNLEYLNLSVCRKIGFLPRTLGSLTELKYLNLSGCFGIKELPKSFQQLKNLVHLDLSCCNCVKDLSEALDGLAKLQYLNLSYCHHYGNQFRLRGLPEVIGNLTSLRHLHLSGFLDNIFGNQSGVMDKLLEIGYLNLSTFQGNIFQQLPPGQSHSFIECIGALSNLEHLNLSNNVSLYSVPESLGNLRKLHTLDLTGCIGLLWLPESISKIQSLKYVLMKDLLRLKSTLSCFNNGPILLPNFVVQAVDKKSSNLGQLLDANPAELDISSLENVKSTKEAKGIKLSGKRNIVKLKFDWTIGTKRYVEDMEVLRELVPPSTVKYFELRGYHSTSFPTWLMGIAHCLPNLVKIKIVDLSKCSILPLGQLPNLKQLVLGRMKSITKIDADFCGGARAFPQLKTFDIYSMERLQEWNTTYSCGEDGVTEFMFPNLQWLSISDCPNLVVKPLPPRVTWWKIEGGESVISSWGGSVHTGTSSSSCSVTNLVVKFCTLPLSQWSLLHHLPALRHLTIHWCADLTSSPEIIQDLHSLKSLSLDGNEQAELPDWLGDLPSLQELKITMYPALTELQEKIRQLMSLQSLTLSSCQMLTSLGEWFGSLTSLQELHISHCQRLNSFPEGMQYLTSLLSLHLSYCESISALPEWLGNLTSLKTLQIWECRGIKSLPESIEQLTMLEHLEISGCPELKQWCELEDSKTKLAHIKNKCFW*	MPPNLRLCFAYCAIFPKGHIIVKDQIIHQWNALGFIEQSDIFSTRQLGEAYVRQLLGLCFLQQTKAPSTTRVHNEDSTFLTMHDLVHDFARSILFDAVLDSGKKINIGVSSCRYGMLRDCSKPLELVTPSPAKIRALHFLGCGKIELHGVAFSSASCLRVLDLSGCSILRLPASIGQLKQLRYLNAPGMKNRMIPKCITKLSKLNFLSLCRSRAISALPESIGEIEGLMHLDLSGCSRLKELPKSFGKLRRLVHLNLSNCSRVKDVSEYICGLTNLEYLNLSVCRKIGFLPRTLGSLTELKYLNLSGCFGIKELPKSFQQLKNLVHLDLSCCNCVKDLSEALDGLAKLQYLNLSYCHHYGNQFRLRGLPEVIGNLTSLRHLHLSGFLDNIFGNQSGVMDKLLEIGYLNLSTFQGNIFQQLPPGQSHSFIECIGALSNLEHLNLSNNVSLYSVPESLGNLRKLHTLDLTGCIGLLWLPESISKIQSLKYVLMKDLLRLKSTLSCFNNGPILLPNFVVQAVDKKSSNLGQLLDANPAELDISSLENVKSTKEAKGIKLSGKRNIVKLKFDWTIGTKRYVEDMEVLRELVPPSTVKYFELRGYHSTSFPTWLMGIAHCLPNLVKIKIVDLSKCSILPLGQLPNLKQLVLGRMKSITKIDADFCGGARAFPQLKTFDIYSMERLQEWNTTYSCGEDGVTEFMFPNLQWLSISDCPNLVVKPLPPRVTWWKIEGGESVISSWGGSVHTGTSSSSCSVTNLVVKFCTLPLSQWSLLHHLPALRHLTIHWCADLTSSPEIIQDLHSLKSLSLDGNEQAELPDWLGDLPSLQELKITMYPALTELQEKIRQLMSLQSLTLSSCQMLTSLGEWFGSLTSLQELHISHCQRLNSFPEGMQYLTSLLSLHLSYCESISALPEWLGNLTSLKTLQIWECRGIKSLPESIEQLTMLEHLEISGCPELKQWCELEDSKTKLAHIKNKCFW*
DI.CM020531.1G1907.2	cellular organisms	4064	42.4	2715	42.98	905	CM020531.1	6006008	6012183	-	rna-gnl|WGS:POTR|OsKitaake11g073100.1	cellular organisms	3545	42.06	2931	42.51	977	6175	2637			same	MAWLESNDEARNYPDWFWQVPAQTMTTRVHNEDSTFLTMHDLVHDFARSILFDAVLDSGKKINIGVSSCRYGMLRDCSKPLELVTPSPAKIRALHFLGCGKIELHGVAFSSASCLRVLDLSGCSILRLPASIGQLKQLRSRAISALPESIGEIEGLMHLDLSGCSRLKELPKSFGKLRRLVHLNLSNCSRVKDVSEYICGLTNLEYLNLSVCRKIGFLPRTLGSLTELKYLNLSGCFGIKELPKSFQQLKNLVHLDLSCCNCVKDLSEALDGLAKLQYLNLSYCHHYGNQFRLRGLPEVIGNLTSLRHLHLSGFLDNIFGNQSGVMDKLLEIGYLNLSTFQGNIFQQLPPGQSHSFIECIGALSNLEHLNLSNNVSLYSVPESLGNLRKLHTLDLTGCIGLLWLPESISKIQSLKYVLMKDLLRLKSTLSCFNNGPILLPNFVVQAVDKKSSNLGQLLDANPAELDISSLENVKSTKEAKGIKLSGKRNIVKLKFDWTIGTKRYVEDMEVLRELVPPSTVKYFELRGYHSTSFPTWLMGIAHCLPNLVKIKIVDLSKCSILPLGQLPNLKQLVLGRMKSITKIDADFCGGARAFPQLKTFDIYSMERLQEWNTTYSCGEDGVTEFMFPNLQWLSISDCPNLVVKPLPPRVTWWKIEGGESVISSWGGSVHTGTSSSSCSVTNLVVKFCTLPLSQWSLLHHLPALRHLTIHWCADLTSSPEIIQDLHSLKSLSLDGNEQAELPDWLGDLPSLQELKITMYPALTELQEKIRQLMSLQSLTLSSCQMLTSLGEWFGSLTSLQELHISHCQRLNSFPEGMQYLTSLLSLHLSYCESISALPEWLGNLTSLKTLQIWECRGIKSLPESIEQLTMLEHLEISGCPELKQWCELEDSKTKLAHIKNKCFW*	MPPNLRLCFAYCAIFPKGHIIVKDQIIHQWNALGFIEQSDIFSTRQLGEAYVRQLLGLCFLQQTKAPSTTRVHNEDSTFLTMHDLVHDFARSILFDAVLDSGKKINIGVSSCRYGMLRDCSKPLELVTPSPAKIRALHFLGCGKIELHGVAFSSASCLRVLDLSGCSILRLPASIGQLKQLRYLNAPGMKNRMIPKCITKLSKLNFLSLCRSRAISALPESIGEIEGLMHLDLSGCSRLKELPKSFGKLRRLVHLNLSNCSRVKDVSEYICGLTNLEYLNLSVCRKIGFLPRTLGSLTELKYLNLSGCFGIKELPKSFQQLKNLVHLDLSCCNCVKDLSEALDGLAKLQYLNLSYCHHYGNQFRLRGLPEVIGNLTSLRHLHLSGFLDNIFGNQSGVMDKLLEIGYLNLSTFQGNIFQQLPPGQSHSFIECIGALSNLEHLNLSNNVSLYSVPESLGNLRKLHTLDLTGCIGLLWLPESISKIQSLKYVLMKDLLRLKSTLSCFNNGPILLPNFVVQAVDKKSSNLGQLLDANPAELDISSLENVKSTKEAKGIKLSGKRNIVKLKFDWTIGTKRYVEDMEVLRELVPPSTVKYFELRGYHSTSFPTWLMGIAHCLPNLVKIKIVDLSKCSILPLGQLPNLKQLVLGRMKSITKIDADFCGGARAFPQLKTFDIYSMERLQEWNTTYSCGEDGVTEFMFPNLQWLSISDCPNLVVKPLPPRVTWWKIEGGESVISSWGGSVHTGTSSSSCSVTNLVVKFCTLPLSQWSLLHHLPALRHLTIHWCADLTSSPEIIQDLHSLKSLSLDGNEQAELPDWLGDLPSLQELKITMYPALTELQEKIRQLMSLQSLTLSSCQMLTSLGEWFGSLTSLQELHISHCQRLNSFPEGMQYLTSLLSLHLSYCESISALPEWLGNLTSLKTLQIWECRGIKSLPESIEQLTMLEHLEISGCPELKQWCELEDSKTKLAHIKNKCFW*
DI.CM020531.1G1907.3	cellular organisms	3328	42.46	2688	42.67	896	CM020531.1	6006102	6014409	-	rna-gnl|WGS:POTR|OsKitaake11g073100.1	cellular organisms	3545	42.06	2931	42.51	977	8307	2686	754	homologous	same	MHDLVHDFARSILFDAVLDSGKKINIGVSSCRYGMLRDCSKPLELVTPSPAKIRALHFLGCGKIELHGVAFSSASCLRVLDLSGCSILRLPASIGQLKQLRYLNAPGMKNRMIPKCITKLSKLNFLSLCRSRAISALPESIGEIEGLMHLDLSGCSRLKELPKSFGKLRRLVHLNLSNCSRVKDVSEYICGLTNLEYLNLSVCRKIGFLPRTLGSLTELKYLNLSGCFGIKELPKSFQQLKNLVHLDLSCCNCVKDLSEALDGLAKLQYLNLSYCHHYGNQFRLRGLPEVIGNLTSLRHLHLSGFLDNIFGNQSGVMDKLLEIGYLNLSTFQGNIFQQLPPGQSHSFIECIGALSNLEHLNLSNNVSLYSVPESLGNLRKLHTLDLTGCIGLLWLPESISKIQSLKYVLMKDLLRLKSTLSCFNNGPILLPNFVVQAVDKKSSNLGQLLDANPAELDISSLENVKSTKEAKGIKLSGKRNIVKLKFDWTIGTKRYVEDMEVLRELVPPSTVKYFELRGYHSTSFPTWLMGIAHCLPNLVKIKIVDLSKCSILPLGQLPNLKQLVLGRMKSITKIDADFCGGARAFPQLKTFDIYSMERLQEWNTTYSCGEDGVTEFMFPNLQWLSISDCPNLVVKPLPPRVTWWKIEGGESVISSWGGSVHTGTSSSSCSVTNLVVKFCTLPLSQWSLLHHLPALRHLTIHWCADLTSSPEIIQDLHSLKSLSLDGNEQAELPDWLGDLPSLQELKITMYPALTELQEKIRQLMSLQSLTLSSCQMLTSLGEWFGSLTSLQELHISHCQRLNSFPEGMQYLTSLLSLHLSYCESISALPEWLGNLTSLKTLQIWECRGIKSLPESIEQLTMLEHLEISGCPELKQWCELEDSKTKLAHIKNKCFW*	MPPNLRLCFAYCAIFPKGHIIVKDQIIHQWNALGFIEQSDIFSTRQLGEAYVRQLLGLCFLQQTKAPSTTRVHNEDSTFLTMHDLVHDFARSILFDAVLDSGKKINIGVSSCRYGMLRDCSKPLELVTPSPAKIRALHFLGCGKIELHGVAFSSASCLRVLDLSGCSILRLPASIGQLKQLRYLNAPGMKNRMIPKCITKLSKLNFLSLCRSRAISALPESIGEIEGLMHLDLSGCSRLKELPKSFGKLRRLVHLNLSNCSRVKDVSEYICGLTNLEYLNLSVCRKIGFLPRTLGSLTELKYLNLSGCFGIKELPKSFQQLKNLVHLDLSCCNCVKDLSEALDGLAKLQYLNLSYCHHYGNQFRLRGLPEVIGNLTSLRHLHLSGFLDNIFGNQSGVMDKLLEIGYLNLSTFQGNIFQQLPPGQSHSFIECIGALSNLEHLNLSNNVSLYSVPESLGNLRKLHTLDLTGCIGLLWLPESISKIQSLKYVLMKDLLRLKSTLSCFNNGPILLPNFVVQAVDKKSSNLGQLLDANPAELDISSLENVKSTKEAKGIKLSGKRNIVKLKFDWTIGTKRYVEDMEVLRELVPPSTVKYFELRGYHSTSFPTWLMGIAHCLPNLVKIKIVDLSKCSILPLGQLPNLKQLVLGRMKSITKIDADFCGGARAFPQLKTFDIYSMERLQEWNTTYSCGEDGVTEFMFPNLQWLSISDCPNLVVKPLPPRVTWWKIEGGESVISSWGGSVHTGTSSSSCSVTNLVVKFCTLPLSQWSLLHHLPALRHLTIHWCADLTSSPEIIQDLHSLKSLSLDGNEQAELPDWLGDLPSLQELKITMYPALTELQEKIRQLMSLQSLTLSSCQMLTSLGEWFGSLTSLQELHISHCQRLNSFPEGMQYLTSLLSLHLSYCESISALPEWLGNLTSLKTLQIWECRGIKSLPESIEQLTMLEHLEISGCPELKQWCELEDSKTKLAHIKNKCFW*
DI.CM020531.1G1907.4	cellular organisms	4499	43.48	2844	42.62	948	CM020531.1	6006157	6017087	-	rna-gnl|WGS:POTR|OsKitaake11g073100.1	cellular organisms	3545	42.06	2931	42.51	977	9213	2840	835	homologous	same	MPPNLRLCFAYCAIFPKGHIIVKDQIIHQWNALGFIEQSDIFSTRQLGEAYVRQLLGLCFLQQTKAPSTTRVHNEDSTFLTMHDLVHDFARSILFDAVLDSGKKINIGVSSCRYGMLRDCSKPLELVTPSPAKIRALHFLGCGKIELHGVAFSSASCLRVLDLSGCSILRLPASIGQLKQLRSRAISALPESIGEIEGLMHLDLSGCSRLKELPKSFGKLRRLVHLNLSNCSRVKDVSEYICGLTNLEYLNLSVCRKIGFLPRTLGSLTELKYLNLSGCFGIKELPKSFQQLKNLVHLDLSCCNCVKDLSEALDGLAKLQYLNLSYCHHYGNQFRLRGLPEVIGNLTSLRHLHLSGFLDNIFGNQSGVMDKLLEIGYLNLSTFQGNIFQQLPPGQSHSFIECIGALSNLEHLNLSNNVSLYSVPESLGNLRKLHTLDLTGCIGLLWLPESISKIQSLKYVLMKDLLRLKSTLSCFNNGPILLPNFVVQAVDKKSSNLGQLLDANPAELDISSLENVKSTKEAKGIKLSGKRNIVKLKFDWTIGTKRYVEDMEVLRELVPPSTVKYFELRGYHSTSFPTWLMGIAHCLPNLVKIKIVDLSKCSILPLGQLPNLKQLVLGRMKSITKIDADFCGGARAFPQLKTFDIYSMERLQEWNTTYSCGEDGVTEFMFPNLQWLSISDCPNLVVKPLPPRVTWWKIEGGESVISSWGGSVHTGTSSSSCSVTNLVVKFCTLPLSQWSLLHHLPALRHLTIHWCADLTSSPEIIQDLHSLKSLSLDGNEQAELPDWLGDLPSLQELKITMYPALTELQEKIRQLMSLQSLTLSSCQMLTSLGEWFGSLTSLQELHISHCQRLNSFPEGMQYLTSLLSLHLSYCESISALPEWLGNLTSLKTLQIWECRGIKSLPESIEQLTMLEHLEISGCPELKQWCELEDSKTKLAHIKNKCFW*	MPPNLRLCFAYCAIFPKGHIIVKDQIIHQWNALGFIEQSDIFSTRQLGEAYVRQLLGLCFLQQTKAPSTTRVHNEDSTFLTMHDLVHDFARSILFDAVLDSGKKINIGVSSCRYGMLRDCSKPLELVTPSPAKIRALHFLGCGKIELHGVAFSSASCLRVLDLSGCSILRLPASIGQLKQLRYLNAPGMKNRMIPKCITKLSKLNFLSLCRSRAISALPESIGEIEGLMHLDLSGCSRLKELPKSFGKLRRLVHLNLSNCSRVKDVSEYICGLTNLEYLNLSVCRKIGFLPRTLGSLTELKYLNLSGCFGIKELPKSFQQLKNLVHLDLSCCNCVKDLSEALDGLAKLQYLNLSYCHHYGNQFRLRGLPEVIGNLTSLRHLHLSGFLDNIFGNQSGVMDKLLEIGYLNLSTFQGNIFQQLPPGQSHSFIECIGALSNLEHLNLSNNVSLYSVPESLGNLRKLHTLDLTGCIGLLWLPESISKIQSLKYVLMKDLLRLKSTLSCFNNGPILLPNFVVQAVDKKSSNLGQLLDANPAELDISSLENVKSTKEAKGIKLSGKRNIVKLKFDWTIGTKRYVEDMEVLRELVPPSTVKYFELRGYHSTSFPTWLMGIAHCLPNLVKIKIVDLSKCSILPLGQLPNLKQLVLGRMKSITKIDADFCGGARAFPQLKTFDIYSMERLQEWNTTYSCGEDGVTEFMFPNLQWLSISDCPNLVVKPLPPRVTWWKIEGGESVISSWGGSVHTGTSSSSCSVTNLVVKFCTLPLSQWSLLHHLPALRHLTIHWCADLTSSPEIIQDLHSLKSLSLDGNEQAELPDWLGDLPSLQELKITMYPALTELQEKIRQLMSLQSLTLSSCQMLTSLGEWFGSLTSLQELHISHCQRLNSFPEGMQYLTSLLSLHLSYCESISALPEWLGNLTSLKTLQIWECRGIKSLPESIEQLTMLEHLEISGCPELKQWCELEDSKTKLAHIKNKCFW*
DI.CM020531.1G1907.4	cellular organisms	4499	43.48	2844	42.62	948	CM020531.1	6006157	6017087	-	rna-gnl|WGS:POTR|OsKitaake11g073200.1	Streptophyta	1224	47.06	1224	47.06	408	1708				same	MPPNLRLCFAYCAIFPKGHIIVKDQIIHQWNALGFIEQSDIFSTRQLGEAYVRQLLGLCFLQQTKAPSTTRVHNEDSTFLTMHDLVHDFARSILFDAVLDSGKKINIGVSSCRYGMLRDCSKPLELVTPSPAKIRALHFLGCGKIELHGVAFSSASCLRVLDLSGCSILRLPASIGQLKQLRSRAISALPESIGEIEGLMHLDLSGCSRLKELPKSFGKLRRLVHLNLSNCSRVKDVSEYICGLTNLEYLNLSVCRKIGFLPRTLGSLTELKYLNLSGCFGIKELPKSFQQLKNLVHLDLSCCNCVKDLSEALDGLAKLQYLNLSYCHHYGNQFRLRGLPEVIGNLTSLRHLHLSGFLDNIFGNQSGVMDKLLEIGYLNLSTFQGNIFQQLPPGQSHSFIECIGALSNLEHLNLSNNVSLYSVPESLGNLRKLHTLDLTGCIGLLWLPESISKIQSLKYVLMKDLLRLKSTLSCFNNGPILLPNFVVQAVDKKSSNLGQLLDANPAELDISSLENVKSTKEAKGIKLSGKRNIVKLKFDWTIGTKRYVEDMEVLRELVPPSTVKYFELRGYHSTSFPTWLMGIAHCLPNLVKIKIVDLSKCSILPLGQLPNLKQLVLGRMKSITKIDADFCGGARAFPQLKTFDIYSMERLQEWNTTYSCGEDGVTEFMFPNLQWLSISDCPNLVVKPLPPRVTWWKIEGGESVISSWGGSVHTGTSSSSCSVTNLVVKFCTLPLSQWSLLHHLPALRHLTIHWCADLTSSPEIIQDLHSLKSLSLDGNEQAELPDWLGDLPSLQELKITMYPALTELQEKIRQLMSLQSLTLSSCQMLTSLGEWFGSLTSLQELHISHCQRLNSFPEGMQYLTSLLSLHLSYCESISALPEWLGNLTSLKTLQIWECRGIKSLPESIEQLTMLEHLEISGCPELKQWCELEDSKTKLAHIKNKCFW*	MAVAEVGGMLASAVLKVATQKLGAAIAGRVMLQWNFDKDLEGMKATLESVDAVLRDAERRSIRDAAVRLWLRRLKDAAYDISDMLDDLENITSKSDAGKLGCVMIPNLTIAHKITLANKMKTISDELKEITNQHLSFRFTEDSSYKEHRVTDKRETSSKVEEALVVGRTAEKRIIISSLSKRMTEETVILPIYGIGGIGKTTLAKLVFNASNFRDYSKVWIYVSQTFDLNKISNSIISQVSESESQLTEREMINRRLDELLSGRKILIVLDDLWERDQFQLDDLKTMLKVGRGSRVIAIVTTRDKDIAEKICTTEPYKLEPLTDDMCWKIIKEKSVFEARDDKEQLENIGREIASKCGGVALAAKSLGYTLQPMKFDEWVSVRNNDIWKASTFECTSLPYHNVLASL*
DI.CM020531.1G1907.5.orf1	cellular organisms	4535	44.1	2931	42.51	977	CM020531.1	6006323	6017188	-	rna-gnl|WGS:POTR|OsKitaake11g073100.1	cellular organisms	3545	42.06	2931	42.51	977	9047	2928	835	identical	same	MPPNLRLCFAYCAIFPKGHIIVKDQIIHQWNALGFIEQSDIFSTRQLGEAYVRQLLGLCFLQQTKAPSTTRVHNEDSTFLTMHDLVHDFARSILFDAVLDSGKKINIGVSSCRYGMLRDCSKPLELVTPSPAKIRALHFLGCGKIELHGVAFSSASCLRVLDLSGCSILRLPASIGQLKQLRYLNAPGMKNRMIPKCITKLSKLNFLSLCRSRAISALPESIGEIEGLMHLDLSGCSRLKELPKSFGKLRRLVHLNLSNCSRVKDVSEYICGLTNLEYLNLSVCRKIGFLPRTLGSLTELKYLNLSGCFGIKELPKSFQQLKNLVHLDLSCCNCVKDLSEALDGLAKLQYLNLSYCHHYGNQFRLRGLPEVIGNLTSLRHLHLSGFLDNIFGNQSGVMDKLLEIGYLNLSTFQGNIFQQLPPGQSHSFIECIGALSNLEHLNLSNNVSLYSVPESLGNLRKLHTLDLTGCIGLLWLPESISKIQSLKYVLMKDLLRLKSTLSCFNNGPILLPNFVVQAVDKKSSNLGQLLDANPAELDISSLENVKSTKEAKGIKLSGKRNIVKLKFDWTIGTKRYVEDMEVLRELVPPSTVKYFELRGYHSTSFPTWLMGIAHCLPNLVKIKIVDLSKCSILPLGQLPNLKQLVLGRMKSITKIDADFCGGARAFPQLKTFDIYSMERLQEWNTTYSCGEDGVTEFMFPNLQWLSISDCPNLVVKPLPPRVTWWKIEGGESVISSWGGSVHTGTSSSSCSVTNLVVKFCTLPLSQWSLLHHLPALRHLTIHWCADLTSSPEIIQDLHSLKSLSLDGNEQAELPDWLGDLPSLQELKITMYPALTELQEKIRQLMSLQSLTLSSCQMLTSLGEWFGSLTSLQELHISHCQRLNSFPEGMQYLTSLLSLHLSYCESISALPEWLGNLTSLKTLQIWECRGIKSLPESIEQLTMLEHLEISGCPELKQWCELEDSKTKLAHIKNKCFW*	MPPNLRLCFAYCAIFPKGHIIVKDQIIHQWNALGFIEQSDIFSTRQLGEAYVRQLLGLCFLQQTKAPSTTRVHNEDSTFLTMHDLVHDFARSILFDAVLDSGKKINIGVSSCRYGMLRDCSKPLELVTPSPAKIRALHFLGCGKIELHGVAFSSASCLRVLDLSGCSILRLPASIGQLKQLRYLNAPGMKNRMIPKCITKLSKLNFLSLCRSRAISALPESIGEIEGLMHLDLSGCSRLKELPKSFGKLRRLVHLNLSNCSRVKDVSEYICGLTNLEYLNLSVCRKIGFLPRTLGSLTELKYLNLSGCFGIKELPKSFQQLKNLVHLDLSCCNCVKDLSEALDGLAKLQYLNLSYCHHYGNQFRLRGLPEVIGNLTSLRHLHLSGFLDNIFGNQSGVMDKLLEIGYLNLSTFQGNIFQQLPPGQSHSFIECIGALSNLEHLNLSNNVSLYSVPESLGNLRKLHTLDLTGCIGLLWLPESISKIQSLKYVLMKDLLRLKSTLSCFNNGPILLPNFVVQAVDKKSSNLGQLLDANPAELDISSLENVKSTKEAKGIKLSGKRNIVKLKFDWTIGTKRYVEDMEVLRELVPPSTVKYFELRGYHSTSFPTWLMGIAHCLPNLVKIKIVDLSKCSILPLGQLPNLKQLVLGRMKSITKIDADFCGGARAFPQLKTFDIYSMERLQEWNTTYSCGEDGVTEFMFPNLQWLSISDCPNLVVKPLPPRVTWWKIEGGESVISSWGGSVHTGTSSSSCSVTNLVVKFCTLPLSQWSLLHHLPALRHLTIHWCADLTSSPEIIQDLHSLKSLSLDGNEQAELPDWLGDLPSLQELKITMYPALTELQEKIRQLMSLQSLTLSSCQMLTSLGEWFGSLTSLQELHISHCQRLNSFPEGMQYLTSLLSLHLSYCESISALPEWLGNLTSLKTLQIWECRGIKSLPESIEQLTMLEHLEISGCPELKQWCELEDSKTKLAHIKNKCFW*
DI.CM020531.1G1907.5.orf1	cellular organisms	4535	44.1	2931	42.51	977	CM020531.1	6006323	6017188	-	rna-gnl|WGS:POTR|OsKitaake11g073200.1	Streptophyta	1224	47.06	1224	47.06	408	1717				same	MPPNLRLCFAYCAIFPKGHIIVKDQIIHQWNALGFIEQSDIFSTRQLGEAYVRQLLGLCFLQQTKAPSTTRVHNEDSTFLTMHDLVHDFARSILFDAVLDSGKKINIGVSSCRYGMLRDCSKPLELVTPSPAKIRALHFLGCGKIELHGVAFSSASCLRVLDLSGCSILRLPASIGQLKQLRYLNAPGMKNRMIPKCITKLSKLNFLSLCRSRAISALPESIGEIEGLMHLDLSGCSRLKELPKSFGKLRRLVHLNLSNCSRVKDVSEYICGLTNLEYLNLSVCRKIGFLPRTLGSLTELKYLNLSGCFGIKELPKSFQQLKNLVHLDLSCCNCVKDLSEALDGLAKLQYLNLSYCHHYGNQFRLRGLPEVIGNLTSLRHLHLSGFLDNIFGNQSGVMDKLLEIGYLNLSTFQGNIFQQLPPGQSHSFIECIGALSNLEHLNLSNNVSLYSVPESLGNLRKLHTLDLTGCIGLLWLPESISKIQSLKYVLMKDLLRLKSTLSCFNNGPILLPNFVVQAVDKKSSNLGQLLDANPAELDISSLENVKSTKEAKGIKLSGKRNIVKLKFDWTIGTKRYVEDMEVLRELVPPSTVKYFELRGYHSTSFPTWLMGIAHCLPNLVKIKIVDLSKCSILPLGQLPNLKQLVLGRMKSITKIDADFCGGARAFPQLKTFDIYSMERLQEWNTTYSCGEDGVTEFMFPNLQWLSISDCPNLVVKPLPPRVTWWKIEGGESVISSWGGSVHTGTSSSSCSVTNLVVKFCTLPLSQWSLLHHLPALRHLTIHWCADLTSSPEIIQDLHSLKSLSLDGNEQAELPDWLGDLPSLQELKITMYPALTELQEKIRQLMSLQSLTLSSCQMLTSLGEWFGSLTSLQELHISHCQRLNSFPEGMQYLTSLLSLHLSYCESISALPEWLGNLTSLKTLQIWECRGIKSLPESIEQLTMLEHLEISGCPELKQWCELEDSKTKLAHIKNKCFW*	MAVAEVGGMLASAVLKVATQKLGAAIAGRVMLQWNFDKDLEGMKATLESVDAVLRDAERRSIRDAAVRLWLRRLKDAAYDISDMLDDLENITSKSDAGKLGCVMIPNLTIAHKITLANKMKTISDELKEITNQHLSFRFTEDSSYKEHRVTDKRETSSKVEEALVVGRTAEKRIIISSLSKRMTEETVILPIYGIGGIGKTTLAKLVFNASNFRDYSKVWIYVSQTFDLNKISNSIISQVSESESQLTEREMINRRLDELLSGRKILIVLDDLWERDQFQLDDLKTMLKVGRGSRVIAIVTTRDKDIAEKICTTEPYKLEPLTDDMCWKIIKEKSVFEARDDKEQLENIGREIASKCGGVALAAKSLGYTLQPMKFDEWVSVRNNDIWKASTFECTSLPYHNVLASL*
DI.CM020531.1G1907.5.orf2	Streptophyta	4535	44.1	915	41.2	305	CM020531.1	6006323	6017188	-	rna-gnl|WGS:POTR|OsKitaake11g073200.1	Streptophyta	1224	47.06	1224	47.06	408	1717	914	305	homologous	same	MIPNLTIAHKITLANKMKTISDELKEITNQHLSFRFTEDSSYKEHRVTDKRETSSKVEEALVVGRTAEKRIIISSLSKRMTEETVILPIYGIGGIGKTTLAKLVFNASNFRDYSKVWIYVSQTFDLNKISNSIISQVSESESQLTEREMINRRLDELLSGRKILIVLDDLWERDQFQLDDLKTMLKVGRGSRVIAIVTTRDKDIAEKICTTEPYKLEPLTDDMCWKIIKEKSVFEARDDKEQLENIGREIASKCGGVALAAKSLGYTLQPMKFDEWVSVRNNDIWKASTFECTSLPYHNVLASL*	MAVAEVGGMLASAVLKVATQKLGAAIAGRVMLQWNFDKDLEGMKATLESVDAVLRDAERRSIRDAAVRLWLRRLKDAAYDISDMLDDLENITSKSDAGKLGCVMIPNLTIAHKITLANKMKTISDELKEITNQHLSFRFTEDSSYKEHRVTDKRETSSKVEEALVVGRTAEKRIIISSLSKRMTEETVILPIYGIGGIGKTTLAKLVFNASNFRDYSKVWIYVSQTFDLNKISNSIISQVSESESQLTEREMINRRLDELLSGRKILIVLDDLWERDQFQLDDLKTMLKVGRGSRVIAIVTTRDKDIAEKICTTEPYKLEPLTDDMCWKIIKEKSVFEARDDKEQLENIGREIASKCGGVALAAKSLGYTLQPMKFDEWVSVRNNDIWKASTFECTSLPYHNVLASL*
DI.CM020531.1G1907.5.orf2	Streptophyta	4535	44.1	915	41.2	305	CM020531.1	6006323	6017188	-	rna-gnl|WGS:POTR|OsKitaake11g073100.1	cellular organisms	3545	42.06	2931	42.51	977	9047				same	MIPNLTIAHKITLANKMKTISDELKEITNQHLSFRFTEDSSYKEHRVTDKRETSSKVEEALVVGRTAEKRIIISSLSKRMTEETVILPIYGIGGIGKTTLAKLVFNASNFRDYSKVWIYVSQTFDLNKISNSIISQVSESESQLTEREMINRRLDELLSGRKILIVLDDLWERDQFQLDDLKTMLKVGRGSRVIAIVTTRDKDIAEKICTTEPYKLEPLTDDMCWKIIKEKSVFEARDDKEQLENIGREIASKCGGVALAAKSLGYTLQPMKFDEWVSVRNNDIWKASTFECTSLPYHNVLASL*	MPPNLRLCFAYCAIFPKGHIIVKDQIIHQWNALGFIEQSDIFSTRQLGEAYVRQLLGLCFLQQTKAPSTTRVHNEDSTFLTMHDLVHDFARSILFDAVLDSGKKINIGVSSCRYGMLRDCSKPLELVTPSPAKIRALHFLGCGKIELHGVAFSSASCLRVLDLSGCSILRLPASIGQLKQLRYLNAPGMKNRMIPKCITKLSKLNFLSLCRSRAISALPESIGEIEGLMHLDLSGCSRLKELPKSFGKLRRLVHLNLSNCSRVKDVSEYICGLTNLEYLNLSVCRKIGFLPRTLGSLTELKYLNLSGCFGIKELPKSFQQLKNLVHLDLSCCNCVKDLSEALDGLAKLQYLNLSYCHHYGNQFRLRGLPEVIGNLTSLRHLHLSGFLDNIFGNQSGVMDKLLEIGYLNLSTFQGNIFQQLPPGQSHSFIECIGALSNLEHLNLSNNVSLYSVPESLGNLRKLHTLDLTGCIGLLWLPESISKIQSLKYVLMKDLLRLKSTLSCFNNGPILLPNFVVQAVDKKSSNLGQLLDANPAELDISSLENVKSTKEAKGIKLSGKRNIVKLKFDWTIGTKRYVEDMEVLRELVPPSTVKYFELRGYHSTSFPTWLMGIAHCLPNLVKIKIVDLSKCSILPLGQLPNLKQLVLGRMKSITKIDADFCGGARAFPQLKTFDIYSMERLQEWNTTYSCGEDGVTEFMFPNLQWLSISDCPNLVVKPLPPRVTWWKIEGGESVISSWGGSVHTGTSSSSCSVTNLVVKFCTLPLSQWSLLHHLPALRHLTIHWCADLTSSPEIIQDLHSLKSLSLDGNEQAELPDWLGDLPSLQELKITMYPALTELQEKIRQLMSLQSLTLSSCQMLTSLGEWFGSLTSLQELHISHCQRLNSFPEGMQYLTSLLSLHLSYCESISALPEWLGNLTSLKTLQIWECRGIKSLPESIEQLTMLEHLEISGCPELKQWCELEDSKTKLAHIKNKCFW*
DI.CM020531.1G1907.5.orf3	Spermatophyta	4535	44.1	300	64.33	100	CM020531.1	6006323	6017188	-	rna-gnl|WGS:POTR|OsKitaake11g073100.1	cellular organisms	3545	42.06	2931	42.51	977	9047				same	MAVAEVGGMLASAVLKVATQKLGAAIAGRVMLQWNFDKDLEGMKATLESVDAVLRDAERRSIRDAAVRLWLRRLKDAAYDISDMLDDLENITSKSDAGK*	MPPNLRLCFAYCAIFPKGHIIVKDQIIHQWNALGFIEQSDIFSTRQLGEAYVRQLLGLCFLQQTKAPSTTRVHNEDSTFLTMHDLVHDFARSILFDAVLDSGKKINIGVSSCRYGMLRDCSKPLELVTPSPAKIRALHFLGCGKIELHGVAFSSASCLRVLDLSGCSILRLPASIGQLKQLRYLNAPGMKNRMIPKCITKLSKLNFLSLCRSRAISALPESIGEIEGLMHLDLSGCSRLKELPKSFGKLRRLVHLNLSNCSRVKDVSEYICGLTNLEYLNLSVCRKIGFLPRTLGSLTELKYLNLSGCFGIKELPKSFQQLKNLVHLDLSCCNCVKDLSEALDGLAKLQYLNLSYCHHYGNQFRLRGLPEVIGNLTSLRHLHLSGFLDNIFGNQSGVMDKLLEIGYLNLSTFQGNIFQQLPPGQSHSFIECIGALSNLEHLNLSNNVSLYSVPESLGNLRKLHTLDLTGCIGLLWLPESISKIQSLKYVLMKDLLRLKSTLSCFNNGPILLPNFVVQAVDKKSSNLGQLLDANPAELDISSLENVKSTKEAKGIKLSGKRNIVKLKFDWTIGTKRYVEDMEVLRELVPPSTVKYFELRGYHSTSFPTWLMGIAHCLPNLVKIKIVDLSKCSILPLGQLPNLKQLVLGRMKSITKIDADFCGGARAFPQLKTFDIYSMERLQEWNTTYSCGEDGVTEFMFPNLQWLSISDCPNLVVKPLPPRVTWWKIEGGESVISSWGGSVHTGTSSSSCSVTNLVVKFCTLPLSQWSLLHHLPALRHLTIHWCADLTSSPEIIQDLHSLKSLSLDGNEQAELPDWLGDLPSLQELKITMYPALTELQEKIRQLMSLQSLTLSSCQMLTSLGEWFGSLTSLQELHISHCQRLNSFPEGMQYLTSLLSLHLSYCESISALPEWLGNLTSLKTLQIWECRGIKSLPESIEQLTMLEHLEISGCPELKQWCELEDSKTKLAHIKNKCFW*
DI.CM020531.1G1907.5.orf3	Spermatophyta	4535	44.1	300	64.33	100	CM020531.1	6006323	6017188	-	rna-gnl|WGS:POTR|OsKitaake11g073200.1	Streptophyta	1224	47.06	1224	47.06	408	1717	296	99	homologous	same	MAVAEVGGMLASAVLKVATQKLGAAIAGRVMLQWNFDKDLEGMKATLESVDAVLRDAERRSIRDAAVRLWLRRLKDAAYDISDMLDDLENITSKSDAGK*	MAVAEVGGMLASAVLKVATQKLGAAIAGRVMLQWNFDKDLEGMKATLESVDAVLRDAERRSIRDAAVRLWLRRLKDAAYDISDMLDDLENITSKSDAGKLGCVMIPNLTIAHKITLANKMKTISDELKEITNQHLSFRFTEDSSYKEHRVTDKRETSSKVEEALVVGRTAEKRIIISSLSKRMTEETVILPIYGIGGIGKTTLAKLVFNASNFRDYSKVWIYVSQTFDLNKISNSIISQVSESESQLTEREMINRRLDELLSGRKILIVLDDLWERDQFQLDDLKTMLKVGRGSRVIAIVTTRDKDIAEKICTTEPYKLEPLTDDMCWKIIKEKSVFEARDDKEQLENIGREIASKCGGVALAAKSLGYTLQPMKFDEWVSVRNNDIWKASTFECTSLPYHNVLASL*
DI.CM020531.1G1907.6.orf1	cellular organisms	4287	44.25	1740	43.62	580	CM020531.1	6006324	6017120	-	rna-gnl|WGS:POTR|OsKitaake11g073200.1	Streptophyta	1224	47.06	1224	47.06	408	1717				same	MDKLLEIGYLNLSTFQGNIFQQLPPGQSHSFIECIGALSNLEHLNLSNNVSLYSVPESLGNLRKLHTLDLTGCIGLLWLPESISKIQSLKYVLMKDLLRLKSTLSCFNNGPILLPNFVVQAVDKKSSNLGQLLDANPAELDISSLENVKSTKEAKGIKLSGKRNIVKLKFDWTIGTKRYVEDMEVLRELVPPSTVKYFELRGYHSTSFPTWLMGIAHCLPNLVKIKIVDLSKCSILPLGQLPNLKQLVLGRMKSITKIDADFCGGARAFPQLKTFDIYSMERLQEWNTTYSCGEDGVTEFMFPNLQWLSISDCPNLVVKPLPPRVTWWKIEGGESVISSWGGSVHTGTSSSSCSVTNLVVKFCTLPLSQWSLLHHLPALRHLTIHWCADLTSSPEIIQDLHSLKSLSLDGNEQAELPDWLGDLPSLQELKITMYPALTELQEKIRQLMSLQSLTLSSCQMLTSLGEWFGSLTSLQELHISHCQRLNSFPEGMQYLTSLLSLHLSYCESISALPEWLGNLTSLKTLQIWECRGIKSLPESIEQLTMLEHLEISGCPELKQWCELEDSKTKLAHIKNKCFW*	MAVAEVGGMLASAVLKVATQKLGAAIAGRVMLQWNFDKDLEGMKATLESVDAVLRDAERRSIRDAAVRLWLRRLKDAAYDISDMLDDLENITSKSDAGKLGCVMIPNLTIAHKITLANKMKTISDELKEITNQHLSFRFTEDSSYKEHRVTDKRETSSKVEEALVVGRTAEKRIIISSLSKRMTEETVILPIYGIGGIGKTTLAKLVFNASNFRDYSKVWIYVSQTFDLNKISNSIISQVSESESQLTEREMINRRLDELLSGRKILIVLDDLWERDQFQLDDLKTMLKVGRGSRVIAIVTTRDKDIAEKICTTEPYKLEPLTDDMCWKIIKEKSVFEARDDKEQLENIGREIASKCGGVALAAKSLGYTLQPMKFDEWVSVRNNDIWKASTFECTSLPYHNVLASL*
DI.CM020531.1G1907.6.orf1	cellular organisms	4287	44.25	1740	43.62	580	CM020531.1	6006324	6017120	-	rna-gnl|WGS:POTR|OsKitaake11g073100.1	cellular organisms	3545	42.06	2931	42.51	977	9046	1738	438	homologous	same	MDKLLEIGYLNLSTFQGNIFQQLPPGQSHSFIECIGALSNLEHLNLSNNVSLYSVPESLGNLRKLHTLDLTGCIGLLWLPESISKIQSLKYVLMKDLLRLKSTLSCFNNGPILLPNFVVQAVDKKSSNLGQLLDANPAELDISSLENVKSTKEAKGIKLSGKRNIVKLKFDWTIGTKRYVEDMEVLRELVPPSTVKYFELRGYHSTSFPTWLMGIAHCLPNLVKIKIVDLSKCSILPLGQLPNLKQLVLGRMKSITKIDADFCGGARAFPQLKTFDIYSMERLQEWNTTYSCGEDGVTEFMFPNLQWLSISDCPNLVVKPLPPRVTWWKIEGGESVISSWGGSVHTGTSSSSCSVTNLVVKFCTLPLSQWSLLHHLPALRHLTIHWCADLTSSPEIIQDLHSLKSLSLDGNEQAELPDWLGDLPSLQELKITMYPALTELQEKIRQLMSLQSLTLSSCQMLTSLGEWFGSLTSLQELHISHCQRLNSFPEGMQYLTSLLSLHLSYCESISALPEWLGNLTSLKTLQIWECRGIKSLPESIEQLTMLEHLEISGCPELKQWCELEDSKTKLAHIKNKCFW*	MPPNLRLCFAYCAIFPKGHIIVKDQIIHQWNALGFIEQSDIFSTRQLGEAYVRQLLGLCFLQQTKAPSTTRVHNEDSTFLTMHDLVHDFARSILFDAVLDSGKKINIGVSSCRYGMLRDCSKPLELVTPSPAKIRALHFLGCGKIELHGVAFSSASCLRVLDLSGCSILRLPASIGQLKQLRYLNAPGMKNRMIPKCITKLSKLNFLSLCRSRAISALPESIGEIEGLMHLDLSGCSRLKELPKSFGKLRRLVHLNLSNCSRVKDVSEYICGLTNLEYLNLSVCRKIGFLPRTLGSLTELKYLNLSGCFGIKELPKSFQQLKNLVHLDLSCCNCVKDLSEALDGLAKLQYLNLSYCHHYGNQFRLRGLPEVIGNLTSLRHLHLSGFLDNIFGNQSGVMDKLLEIGYLNLSTFQGNIFQQLPPGQSHSFIECIGALSNLEHLNLSNNVSLYSVPESLGNLRKLHTLDLTGCIGLLWLPESISKIQSLKYVLMKDLLRLKSTLSCFNNGPILLPNFVVQAVDKKSSNLGQLLDANPAELDISSLENVKSTKEAKGIKLSGKRNIVKLKFDWTIGTKRYVEDMEVLRELVPPSTVKYFELRGYHSTSFPTWLMGIAHCLPNLVKIKIVDLSKCSILPLGQLPNLKQLVLGRMKSITKIDADFCGGARAFPQLKTFDIYSMERLQEWNTTYSCGEDGVTEFMFPNLQWLSISDCPNLVVKPLPPRVTWWKIEGGESVISSWGGSVHTGTSSSSCSVTNLVVKFCTLPLSQWSLLHHLPALRHLTIHWCADLTSSPEIIQDLHSLKSLSLDGNEQAELPDWLGDLPSLQELKITMYPALTELQEKIRQLMSLQSLTLSSCQMLTSLGEWFGSLTSLQELHISHCQRLNSFPEGMQYLTSLLSLHLSYCESISALPEWLGNLTSLKTLQIWECRGIKSLPESIEQLTMLEHLEISGCPELKQWCELEDSKTKLAHIKNKCFW*
DI.CM020531.1G1907.6.orf2	Embryophyta	4287	44.25	648	41.67	216	CM020531.1	6006324	6017120	-	rna-gnl|WGS:POTR|OsKitaake11g073200.1	Streptophyta	1224	47.06	1224	47.06	408	1717				same	MPPNLRLCFAYCAIFPKGHIIVKDQIIHQWNALGFIEQSDIFSTRQLGEAYVRQLLGLCFLQQTKAPSTTRVHNEDSTFLTMHDLVHDFARSILFDAVLDSGKKINIGVSSCRYGMLRDCSKPLELVTPSPAKIRALHFLGCGKIELHGVAFSSASCLRVLDLSGCSILRLPASIGQLKQLRYLNAPGLVLSQHYQSQLVKLKVSCILIYQVVHD*	MAVAEVGGMLASAVLKVATQKLGAAIAGRVMLQWNFDKDLEGMKATLESVDAVLRDAERRSIRDAAVRLWLRRLKDAAYDISDMLDDLENITSKSDAGKLGCVMIPNLTIAHKITLANKMKTISDELKEITNQHLSFRFTEDSSYKEHRVTDKRETSSKVEEALVVGRTAEKRIIISSLSKRMTEETVILPIYGIGGIGKTTLAKLVFNASNFRDYSKVWIYVSQTFDLNKISNSIISQVSESESQLTEREMINRRLDELLSGRKILIVLDDLWERDQFQLDDLKTMLKVGRGSRVIAIVTTRDKDIAEKICTTEPYKLEPLTDDMCWKIIKEKSVFEARDDKEQLENIGREIASKCGGVALAAKSLGYTLQPMKFDEWVSVRNNDIWKASTFECTSLPYHNVLASL*
DI.CM020531.1G1907.6.orf2	Embryophyta	4287	44.25	648	41.67	216	CM020531.1	6006324	6017120	-	rna-gnl|WGS:POTR|OsKitaake11g073100.1	cellular organisms	3545	42.06	2931	42.51	977	9046	645	189	homologous	same	MPPNLRLCFAYCAIFPKGHIIVKDQIIHQWNALGFIEQSDIFSTRQLGEAYVRQLLGLCFLQQTKAPSTTRVHNEDSTFLTMHDLVHDFARSILFDAVLDSGKKINIGVSSCRYGMLRDCSKPLELVTPSPAKIRALHFLGCGKIELHGVAFSSASCLRVLDLSGCSILRLPASIGQLKQLRYLNAPGLVLSQHYQSQLVKLKVSCILIYQVVHD*	MPPNLRLCFAYCAIFPKGHIIVKDQIIHQWNALGFIEQSDIFSTRQLGEAYVRQLLGLCFLQQTKAPSTTRVHNEDSTFLTMHDLVHDFARSILFDAVLDSGKKINIGVSSCRYGMLRDCSKPLELVTPSPAKIRALHFLGCGKIELHGVAFSSASCLRVLDLSGCSILRLPASIGQLKQLRYLNAPGMKNRMIPKCITKLSKLNFLSLCRSRAISALPESIGEIEGLMHLDLSGCSRLKELPKSFGKLRRLVHLNLSNCSRVKDVSEYICGLTNLEYLNLSVCRKIGFLPRTLGSLTELKYLNLSGCFGIKELPKSFQQLKNLVHLDLSCCNCVKDLSEALDGLAKLQYLNLSYCHHYGNQFRLRGLPEVIGNLTSLRHLHLSGFLDNIFGNQSGVMDKLLEIGYLNLSTFQGNIFQQLPPGQSHSFIECIGALSNLEHLNLSNNVSLYSVPESLGNLRKLHTLDLTGCIGLLWLPESISKIQSLKYVLMKDLLRLKSTLSCFNNGPILLPNFVVQAVDKKSSNLGQLLDANPAELDISSLENVKSTKEAKGIKLSGKRNIVKLKFDWTIGTKRYVEDMEVLRELVPPSTVKYFELRGYHSTSFPTWLMGIAHCLPNLVKIKIVDLSKCSILPLGQLPNLKQLVLGRMKSITKIDADFCGGARAFPQLKTFDIYSMERLQEWNTTYSCGEDGVTEFMFPNLQWLSISDCPNLVVKPLPPRVTWWKIEGGESVISSWGGSVHTGTSSSSCSVTNLVVKFCTLPLSQWSLLHHLPALRHLTIHWCADLTSSPEIIQDLHSLKSLSLDGNEQAELPDWLGDLPSLQELKITMYPALTELQEKIRQLMSLQSLTLSSCQMLTSLGEWFGSLTSLQELHISHCQRLNSFPEGMQYLTSLLSLHLSYCESISALPEWLGNLTSLKTLQIWECRGIKSLPESIEQLTMLEHLEISGCPELKQWCELEDSKTKLAHIKNKCFW*
DI.CM020531.1G1907.7	cellular organisms	3178	43.2	2802	42.86	934	CM020531.1	6006326	6011528	-	rna-gnl|WGS:POTR|OsKitaake11g073100.1	cellular organisms	3545	42.06	2931	42.51	977	5202	2725	776	homologous	same	MAWLESNDEARNYPDWFWQVPAQTMTTRVHNEDSTFLTMHDLVHDFARSILFDAVLDSGKKINIGVSSCRYGMLRDCSKPLELVTPSPAKIRALHFLGCGKIELHGVAFSSASCLRVLDLSGCSILRLPASIGQLKQLRYLNAPGMKNRMIPKCITKLSKLNFLSLCRSRAISALPESIGEIEGLMHLDLSGCSRLKELPKSFGKLRRLVHLNLSNCSRVKDVSEYICGLTNLEYLNLSVCRKIGFLPRTLGSLTELKYLNLSGCFGIKELPKSFQQLKNLVHLDLSCCNCVKDLSEALDGLAKLQYLNLSYCHHYGNQFRLRGLPEVIGNLTSLRHLHLSGFLDNIFGNQSGVMDKLLEIGYLNLSTFQGNIFQQLPPGQSHSFIECIGALSNLEHLNLSNNVSLYSVPESLGNLRKLHTLDLTGCIGLLWLPESISKIQSLKYVLMKDLLRLKSTLSCFNNGPILLPNFVVQAVDKKSSNLGQLLDANPAELDISSLENVKSTKEAKGIKLSGKRNIVKLKFDWTIGTKRYVEDMEVLRELVPPSTVKYFELRGYHSTSFPTWLMGIAHCLPNLVKIKIVDLSKCSILPLGQLPNLKQLVLGRMKSITKIDADFCGGARAFPQLKTFDIYSMERLQEWNTTYSCGEDGVTEFMFPNLQWLSISDCPNLVVKPLPPRVTWWKIEGGESVISSWGGSVHTGTSSSSCSVTNLVVKFCTLPLSQWSLLHHLPALRHLTIHWCADLTSSPEIIQDLHSLKSLSLDGNEQAELPDWLGDLPSLQELKITMYPALTELQEKIRQLMSLQSLTLSSCQMLTSLGEWFGSLTSLQELHISHCQRLNSFPEGMQYLTSLLSLHLSYCESISALPEWLGNLTSLKTLQIWECRGIKSLPESIEQLTMLEHLEISGCPELKQWCELEDSKTKLAHIKNKCFW*	MPPNLRLCFAYCAIFPKGHIIVKDQIIHQWNALGFIEQSDIFSTRQLGEAYVRQLLGLCFLQQTKAPSTTRVHNEDSTFLTMHDLVHDFARSILFDAVLDSGKKINIGVSSCRYGMLRDCSKPLELVTPSPAKIRALHFLGCGKIELHGVAFSSASCLRVLDLSGCSILRLPASIGQLKQLRYLNAPGMKNRMIPKCITKLSKLNFLSLCRSRAISALPESIGEIEGLMHLDLSGCSRLKELPKSFGKLRRLVHLNLSNCSRVKDVSEYICGLTNLEYLNLSVCRKIGFLPRTLGSLTELKYLNLSGCFGIKELPKSFQQLKNLVHLDLSCCNCVKDLSEALDGLAKLQYLNLSYCHHYGNQFRLRGLPEVIGNLTSLRHLHLSGFLDNIFGNQSGVMDKLLEIGYLNLSTFQGNIFQQLPPGQSHSFIECIGALSNLEHLNLSNNVSLYSVPESLGNLRKLHTLDLTGCIGLLWLPESISKIQSLKYVLMKDLLRLKSTLSCFNNGPILLPNFVVQAVDKKSSNLGQLLDANPAELDISSLENVKSTKEAKGIKLSGKRNIVKLKFDWTIGTKRYVEDMEVLRELVPPSTVKYFELRGYHSTSFPTWLMGIAHCLPNLVKIKIVDLSKCSILPLGQLPNLKQLVLGRMKSITKIDADFCGGARAFPQLKTFDIYSMERLQEWNTTYSCGEDGVTEFMFPNLQWLSISDCPNLVVKPLPPRVTWWKIEGGESVISSWGGSVHTGTSSSSCSVTNLVVKFCTLPLSQWSLLHHLPALRHLTIHWCADLTSSPEIIQDLHSLKSLSLDGNEQAELPDWLGDLPSLQELKITMYPALTELQEKIRQLMSLQSLTLSSCQMLTSLGEWFGSLTSLQELHISHCQRLNSFPEGMQYLTSLLSLHLSYCESISALPEWLGNLTSLKTLQIWECRGIKSLPESIEQLTMLEHLEISGCPELKQWCELEDSKTKLAHIKNKCFW*
DI.CM020531.1G1907.8.orf2	cellular organisms	4293	43.77	762	41.47	254	CM020531.1	6006327	6017059	-	rna-gnl|WGS:POTR|OsKitaake11g073200.1	Streptophyta	1224	47.06	1224	47.06	408	1680				same	MPPNLRLCFAYCAIFPKGHIIVKDQIIHQWNALGFIEQSDIFSTRQLGEAYVRQLLGLCFLQQTKAPSTTRVHNEDSTFLTMHDLVHDFARSILFDAVLDSGKKINIGVSSCRYGMLRDCSKPLELVTPSPAKIRALHFLGCGKIELHGVAFSSASCLRVLDLSGCSILRLPASIGQLKQLRYLNAPGMKNRMIPKCITKLSKLNFLSLCRSRAISALPESIGEIEGLMHLDLSGCSRLKELPKSFGKLRSVP*	MAVAEVGGMLASAVLKVATQKLGAAIAGRVMLQWNFDKDLEGMKATLESVDAVLRDAERRSIRDAAVRLWLRRLKDAAYDISDMLDDLENITSKSDAGKLGCVMIPNLTIAHKITLANKMKTISDELKEITNQHLSFRFTEDSSYKEHRVTDKRETSSKVEEALVVGRTAEKRIIISSLSKRMTEETVILPIYGIGGIGKTTLAKLVFNASNFRDYSKVWIYVSQTFDLNKISNSIISQVSESESQLTEREMINRRLDELLSGRKILIVLDDLWERDQFQLDDLKTMLKVGRGSRVIAIVTTRDKDIAEKICTTEPYKLEPLTDDMCWKIIKEKSVFEARDDKEQLENIGREIASKCGGVALAAKSLGYTLQPMKFDEWVSVRNNDIWKASTFECTSLPYHNVLASL*
DI.CM020531.1G1907.8.orf2	cellular organisms	4293	43.77	762	41.47	254	CM020531.1	6006327	6017059	-	rna-gnl|WGS:POTR|OsKitaake11g073100.1	cellular organisms	3545	42.06	2931	42.51	977	9043	759	217	homologous	same	MPPNLRLCFAYCAIFPKGHIIVKDQIIHQWNALGFIEQSDIFSTRQLGEAYVRQLLGLCFLQQTKAPSTTRVHNEDSTFLTMHDLVHDFARSILFDAVLDSGKKINIGVSSCRYGMLRDCSKPLELVTPSPAKIRALHFLGCGKIELHGVAFSSASCLRVLDLSGCSILRLPASIGQLKQLRYLNAPGMKNRMIPKCITKLSKLNFLSLCRSRAISALPESIGEIEGLMHLDLSGCSRLKELPKSFGKLRSVP*	MPPNLRLCFAYCAIFPKGHIIVKDQIIHQWNALGFIEQSDIFSTRQLGEAYVRQLLGLCFLQQTKAPSTTRVHNEDSTFLTMHDLVHDFARSILFDAVLDSGKKINIGVSSCRYGMLRDCSKPLELVTPSPAKIRALHFLGCGKIELHGVAFSSASCLRVLDLSGCSILRLPASIGQLKQLRYLNAPGMKNRMIPKCITKLSKLNFLSLCRSRAISALPESIGEIEGLMHLDLSGCSRLKELPKSFGKLRRLVHLNLSNCSRVKDVSEYICGLTNLEYLNLSVCRKIGFLPRTLGSLTELKYLNLSGCFGIKELPKSFQQLKNLVHLDLSCCNCVKDLSEALDGLAKLQYLNLSYCHHYGNQFRLRGLPEVIGNLTSLRHLHLSGFLDNIFGNQSGVMDKLLEIGYLNLSTFQGNIFQQLPPGQSHSFIECIGALSNLEHLNLSNNVSLYSVPESLGNLRKLHTLDLTGCIGLLWLPESISKIQSLKYVLMKDLLRLKSTLSCFNNGPILLPNFVVQAVDKKSSNLGQLLDANPAELDISSLENVKSTKEAKGIKLSGKRNIVKLKFDWTIGTKRYVEDMEVLRELVPPSTVKYFELRGYHSTSFPTWLMGIAHCLPNLVKIKIVDLSKCSILPLGQLPNLKQLVLGRMKSITKIDADFCGGARAFPQLKTFDIYSMERLQEWNTTYSCGEDGVTEFMFPNLQWLSISDCPNLVVKPLPPRVTWWKIEGGESVISSWGGSVHTGTSSSSCSVTNLVVKFCTLPLSQWSLLHHLPALRHLTIHWCADLTSSPEIIQDLHSLKSLSLDGNEQAELPDWLGDLPSLQELKITMYPALTELQEKIRQLMSLQSLTLSSCQMLTSLGEWFGSLTSLQELHISHCQRLNSFPEGMQYLTSLLSLHLSYCESISALPEWLGNLTSLKTLQIWECRGIKSLPESIEQLTMLEHLEISGCPELKQWCELEDSKTKLAHIKNKCFW*
DI.CM020531.1G1908.1	Eukaryota	1766	46.15	828	43.48	276	CM020531.1	6020033	6024637	-	rna-gnl|WGS:POTR|OsKitaake11g073300.1	Eukaryota	1734	43.25	828	43.48	276	4364	820	276	identical	same	MAPRRRARSSGCDQVAVVDLVDSDDECKNKRPRRTIKPAARNVSKSALPSGLDALNPNRRTLRTASSNRDKKNKDKLDTEIFELYLEDLWKDIDEEKRSAYAYFDSLWFHMYTSGHNKSNVLKWIKAKKVFSRQYVFVPIVIWGHWNLLVLCNFGETDYLGTDKGPRMLLLDSLKTTNPTRLRSNIKRFIADIFKTEEREENEQFINKICLEFPEVPQQNGDECGIYVLYFIYCFLQNKALGEDFSQLFDDPEEWENFRKGVHSFRENRENEIAE*	MAPRRRARSSGCDQVAVVDLVDSDDECKNKRPRRTIKPAARNVSKSALPSGLDALNPNRRTLRTASSNRDKKNKDKLDTEIFELYLEDLWKDIDEEKRSAYAYFDSLWFHMYTSGHNKSNVLKWIKAKKVFSRQYVFVPIVIWGHWNLLVLCNFGETDYLGTDKGPRMLLLDSLKTTNPTRLRSNIKRFIADIFKTEEREENEQFINKICLEFPEVPQQNGDECGIYVLYFIYCFLQNKALGEDFSQLFDDPEEWENFRKGVHSFRENRENEIAE*
DI.CM020531.1G1908.2	Eukaryota	1320	39.77	498	39.16	166	CM020531.1	6020058	6023908	-	rna-gnl|WGS:POTR|OsKitaake11g073300.1	Eukaryota	1734	43.25	828	43.48	276	3850	492	166	homologous	same	MYTSGHNKSNVLKWIKAKKVFSRQYVFVPIVIWGHWNLLVLCNFGETDYLGTDKGPRMLLLDSLKTTNPTRLRSNIKRFIADIFKTEEREENEQFINKICLEFPEVPQQNGDECGIYVLYFIYCFLQNKALGEDFSQLFDDPEEWENFRKGVHSFRENRENEIAE*	MAPRRRARSSGCDQVAVVDLVDSDDECKNKRPRRTIKPAARNVSKSALPSGLDALNPNRRTLRTASSNRDKKNKDKLDTEIFELYLEDLWKDIDEEKRSAYAYFDSLWFHMYTSGHNKSNVLKWIKAKKVFSRQYVFVPIVIWGHWNLLVLCNFGETDYLGTDKGPRMLLLDSLKTTNPTRLRSNIKRFIADIFKTEEREENEQFINKICLEFPEVPQQNGDECGIYVLYFIYCFLQNKALGEDFSQLFDDPEEWENFRKGVHSFRENRENEIAE*
DI.CM020531.1G192.1	cellular organisms	2140	42.71	1305	44.9	435	CM020531.1	549883	553007	-	rna-gnl|WGS:POTR|OsKitaake11g006500.1	cellular organisms	2182	43.31	1305	44.9	435	3020	1304	435	identical	same	MESRGKILMERYELGRLLGKGTFGKVHYARNLESNQSVAIKMMDKQQILKVGLSEQIRREITTMRLVAHKNIVQLHEVMATRNKIYFVMEYVKGGELFEKVAKRGKLTEVVAHKYFQQLISAVDYCHSRGVYHRDLKPENLLLDENENLKVSDFGLSALSESKRQDGLLHTTCGTPAYVAPEVISKIGYDGAKSDIWSCGVILFVLVAGYLPFQGPNLMEMYRKIQHGEFRCPGWFSRKLQKLLYKIMDPNPSTRISIQKIKESTWFRKGPEENRILKERTLNENTTKNVAPVLGVRRKKNAHEDVKPMSVTNLNAFEIISFSKGFDLSGMFIVKEWRNEARFTSDKSASTIISKLEDVAKALNLRVRKKDNGVVKMQGRKEGRNGVLQFDIEIFEVTTSYHIIEMKQTSGDSLEYRQLLEEGIRPALKDIVLA*	MESRGKILMERYELGRLLGKGTFGKVHYARNLESNQSVAIKMMDKQQILKVGLSEQIRREITTMRLVAHKNIVQLHEVMATRNKIYFVMEYVKGGELFEKVAKRGKLTEVVAHKYFQQLISAVDYCHSRGVYHRDLKPENLLLDENENLKVSDFGLSALSESKRQDGLLHTTCGTPAYVAPEVISKIGYDGAKSDIWSCGVILFVLVAGYLPFQGPNLMEMYRKIQHGEFRCPGWFSRKLQKLLYKIMDPNPSTRISIQKIKESTWFRKGPEENRILKERTLNENTTKNVAPVLGVRRKKNAHEDVKPMSVTNLNAFEIISFSKGFDLSGMFIVKEWRNEARFTSDKSASTIISKLEDVAKALNLRVRKKDNGVVKMQGRKEGRNGVLQFDIEIFEVTTSYHIIEMKQTSGDSLEYRQLLEEGIRPALKDIVLA*
DI.CM020531.1G194.1	Eukaryota	1622	50.86	405	62.22	135	CM020531.1	560897	562518	+	rna-gnl|WGS:POTR|OsKitaake11g006700.1	Eukaryota	405	62.22	405	62.22	135	404	404	135	identical	same	MDAEDFMDSWLMWGNIFFFFLALAITVEVDLIRLRRNDDGNNKSAHQYDMLIERLLLLRPKDDQDNEQCVICLSENEDDVDGGGGERGRGRMLPGCAHAFHKDCVVKWLRNRTTCPLCRSDVAVAAAAAADNMV*	MDAEDFMDSWLMWGNIFFFFLALAITVEVDLIRLRRNDDGNNKSAHQYDMLIERLLLLRPKDDQDNEQCVICLSENEDDVDGGGGERGRGRMLPGCAHAFHKDCVVKWLRNRTTCPLCRSDVAVAAAAAADNMV*
DI.CM020531.1G1941.1	cellular organisms	2386	47.02	1584	46.34	528	CM020531.1	6182756	6189215	+	rna-gnl|WGS:POTR|OsKitaake11g074100.1	cellular organisms	2522	48.73	1584	46.34	528	6102	1568	528	identical	same	MQGANMLLDEPVRLTSVLTPVKPKVFPSLTKIVGTLGPNSHSVEVIQECLTAGMAVARFDFSWMDASYHQETLNNLRKAAQNVNKLCPVMLDTLGPEIQVHNSTGGPIELKAGNHVTITPDLSKAPSSEILPIKFGGLAKAVKKGDTLFIGQYLFTGSETTSSWLEVVETSGENVECLVTNTATLAGPMFTLHVSKAHVSLPTLSDYDKEVISTWGLHNSVDIISLSHTRSAEDVRELRSFLQSHGLQDTQIYAKVENTEGLDHFDEILQEADGVIISRGDLGIDLPPEDVFISQKTAIKKCNLAGKPVIITRVVDSMIDNLRPTRAEATDVANAVLDGTDGILLGAETHRGPYPVDAVSTVGRICAEAESVYNQLVHFKKLVKHVGDPMPHEESVASSAVRTAMKVKAAAIVVFTFSGRAARLVAKYKPPMPVLAVVFPREGSDPTKWRSYGTTQARQCFAARGVYPLMASTEEAETGGLTREEYGIKLAQNYGRSVGMLKPYDRLIIFQKIGDSSVVKIIECDSS*	MQGANMLLDEPVRLTSVLTPVKPKVFPSLTKIVGTLGPNSHSVEVIQECLTAGMAVARFDFSWMDASYHQETLNNLRKAAQNVNKLCPVMLDTLGPEIQVHNSTGGPIELKAGNHVTITPDLSKAPSSEILPIKFGGLAKAVKKGDTLFIGQYLFTGSETTSSWLEVVETSGENVECLVTNTATLAGPMFTLHVSKAHVSLPTLSDYDKEVISTWGLHNSVDIISLSHTRSAEDVRELRSFLQSHGLQDTQIYAKVENTEGLDHFDEILQEADGVIISRGDLGIDLPPEDVFISQKTAIKKCNLAGKPVIITRVVDSMIDNLRPTRAEATDVANAVLDGTDGILLGAETHRGPYPVDAVSTVGRICAEAESVYNQLVHFKKLVKHVGDPMPHEESVASSAVRTAMKVKAAAIVVFTFSGRAARLVAKYKPPMPVLAVVFPREGSDPTKWRSYGTTQARQCFAARGVYPLMASTEEAETGGLTREEYGIKLAQNYGRSVGMLKPYDRLIIFQKIGDSSVVKIIECDSS*
DI.CM020531.1G1941.2	cellular organisms	2377	43.79	879	46.76	293	CM020531.1	6183241	6189313	+	rna-gnl|WGS:POTR|OsKitaake11g074100.1	cellular organisms	2522	48.73	1584	46.34	528	6072	864	292	homologous	same	MQLRSFLQSHGLQDTQIYAKVENTEGLDHFDEILQEADGVIISRGDLGIDLPPEDVFISQKTAIKKCNLAGKPVIITRVVDSMIDNLRPTRAEATDVANAVLDGTDGILLGAETHRGPYPVDAVSTVGRICAEAESVYNQLVHFKKLVKHVGDPMPHEESVASSAVRTAMKVKAAAIVVFTFSGRAARLVAKYKPPMPVLAVVFPREGSDPTKWRSYGTTQARQCFAARGVYPLMASTEEAETGGLTREEYGIKLAQNYGRSVGMLKPYDRLIIFQKIGDSSVVKIIECDSS*	MQGANMLLDEPVRLTSVLTPVKPKVFPSLTKIVGTLGPNSHSVEVIQECLTAGMAVARFDFSWMDASYHQETLNNLRKAAQNVNKLCPVMLDTLGPEIQVHNSTGGPIELKAGNHVTITPDLSKAPSSEILPIKFGGLAKAVKKGDTLFIGQYLFTGSETTSSWLEVVETSGENVECLVTNTATLAGPMFTLHVSKAHVSLPTLSDYDKEVISTWGLHNSVDIISLSHTRSAEDVRELRSFLQSHGLQDTQIYAKVENTEGLDHFDEILQEADGVIISRGDLGIDLPPEDVFISQKTAIKKCNLAGKPVIITRVVDSMIDNLRPTRAEATDVANAVLDGTDGILLGAETHRGPYPVDAVSTVGRICAEAESVYNQLVHFKKLVKHVGDPMPHEESVASSAVRTAMKVKAAAIVVFTFSGRAARLVAKYKPPMPVLAVVFPREGSDPTKWRSYGTTQARQCFAARGVYPLMASTEEAETGGLTREEYGIKLAQNYGRSVGMLKPYDRLIIFQKIGDSSVVKIIECDSS*
DI.CM020531.1G1941.3	cellular organisms	1720	45.7	1452	46.9	484	CM020531.1	6183322	6189247	+	rna-gnl|WGS:POTR|OsKitaake11g074100.1	cellular organisms	2522	48.73	1584	46.34	528	5925	1437	528	homologous	same	MQGANMLLDEPVRLTSVLTPVKPKVFPSLTKIVGTLGPNSHSVEVIQECLTAGMAVARFDFSWMDASYHQETLNNLRKAAQNVNKLCPVMLDTLGPEIQVHNSTGGPIELKAGNHVTITPDLSKAPSSEILPIKFGGLAKAVKKGDTLFIGQYLFTGSETTSSWLEVISTWGLHNSVDIISLSHTRSAEDVRELRSFLQSHGLQDTQIYAKVENTEGLDHFDEILQEADGVIISRGDLGIDLPPEDVFISQKTAIKKCNLAGKPVIITRVVDSMIDNLRPTRAEATDVANAVLDGTDGILLGAETHRGPYPVDAVSTVGRICAEAESVYNQLVHFKKLVKHVGDPMPHEESVASSAVRTAMKVKAAAIVVFTFSGRAARLVAKYKPPMPVLAVVFPREGSDPTKWRSYGTTQARQCFAARGVYPLMASTEEAETGGLTREEYGIKLAQNYGRSVGMLKPYDRLIIFQKIGDSSVVKIIECDSS*	MQGANMLLDEPVRLTSVLTPVKPKVFPSLTKIVGTLGPNSHSVEVIQECLTAGMAVARFDFSWMDASYHQETLNNLRKAAQNVNKLCPVMLDTLGPEIQVHNSTGGPIELKAGNHVTITPDLSKAPSSEILPIKFGGLAKAVKKGDTLFIGQYLFTGSETTSSWLEVVETSGENVECLVTNTATLAGPMFTLHVSKAHVSLPTLSDYDKEVISTWGLHNSVDIISLSHTRSAEDVRELRSFLQSHGLQDTQIYAKVENTEGLDHFDEILQEADGVIISRGDLGIDLPPEDVFISQKTAIKKCNLAGKPVIITRVVDSMIDNLRPTRAEATDVANAVLDGTDGILLGAETHRGPYPVDAVSTVGRICAEAESVYNQLVHFKKLVKHVGDPMPHEESVASSAVRTAMKVKAAAIVVFTFSGRAARLVAKYKPPMPVLAVVFPREGSDPTKWRSYGTTQARQCFAARGVYPLMASTEEAETGGLTREEYGIKLAQNYGRSVGMLKPYDRLIIFQKIGDSSVVKIIECDSS*
DI.CM020531.1G1944.1	cellular organisms	2003	50.87	1431	51.64	477	CM020531.1	6224654	6229685	+	rna-gnl|WGS:POTR|OsKitaake11g074700.1	cellular organisms	1568	49.17	1125	49.42	375	2993	1116	375	homologous	same	MNTFGRRSNTWSARTNRVLDLHRPVLYARYFARDFAGVPLPDCRTRGLGEKAAKHSSDIYSSPDTQGTDKIASGGASSTRSSTPPDSPGFLSISAEFRSAPAMGELGALQSIVYHRGSLRLLDQRKLPLEVDYIDVKCSGDGWNAIRDMVVRGAPAIAIAAALALAVEVSGLEDFTGTPAEAAVFVSEKLEYLVSSRPTAVNLSDAATKLRSLVSRTAETEKDAKAIFQAYIDAAETMLVDDVSDNKAIGSHGAEFLKQKLEVSKDISVLTHCNTGSLATAGYGTALGVIRALHSGGILEKAFCTETRPFNQGSRLTAFELVHDKVPATLIADSAAAALMKSGCIQAVIVGADRIAANGDTANKIGTYNLAISAKHHGVQFYVAAPITSIDLSLPSGEQIVIEERSPNELLNSEGGLGKQVAASGISVWNPAFDVTPANLITAIITEKGVITKSDADETFNIKDFIQSAKLYSTMQ*	MGELGALQSIVYHRGSLRLLDQRKLPLEVDYIDVKCSGDGWNAIRDMVVRGAPAIAIAAALALAVEVSGLEDFTGTPAEAAVFVSEKLEYLVSSRPTAVNLSDAATKLRSLVSRTAETEKDAKAIFQAYIDAAETMLVDDVSDNKAIGSHGAEFLKQKLEVSKDISVLTHCNTGSLATAGYGTALGVIRALHSGGILEKAFCTETRPFNQGSRLTAFELVHDKVPATLIADSAAAALMKSGCIQAVIVGADRIAANGDTANKIGTYNLAISAKHHGVQFYVAAPITSIDLSLPSGEQIVIEERSPNELLNSEGGLGKQVAASGISVWNPAFDVTPANLITAIITEKGVITKSDADETFNIKDFIQSAKLYSTMQ*
DI.CM020531.1G1946.1	cellular organisms	1297	53.43	1068	52.34	356	CM020531.1	6233379	6244348	+	rna-gnl|WGS:POTR|OsKitaake11g074800.1	cellular organisms	2425	45.48	1062	52.07	354	4180	1039	349	homologous	same	MTEQEHRAYARVGLLGNPSDMYGGKTLSFTISNFWATVHLAPSDDGGPLVIRPHPRHDLVDFASLPQLVTRLQNEGYNGGVRLLMAICKVFYSHCIQHGIALKEQNFTLSYDTNIPRQAGLSGSSAIICAALSCLLDFYNVRHLIKVEIRPNIILDAEKELGIVAGLQDRVAQVYGGLVYMDFGKEHMDTLGHGVYTPLDINLLPPLHLIYADNPSDSGKVHSTVRQRWLDGEEFIISSMEEVARLALDGRKALLDKNYRELARLMNRNFDLRRQMFGDDVIGTVNIKMVEAARSVGAAAKFTGSGGAVVALCPDGEAQVLLLEKACRDAGFLVQRIQVAPSPLPLTEGGISSKR*	MTEQEHRAYARVGLLGNPSDMYGGKTLSFTISNFWATVHLAPSDDGGPLVIRPHPRHDLVDFASLPQLVTRLQNEGYNGGVRLLMAICKVFYSHCIQHGIALKEQNFTLSYDTNIPRQAGLSGSSAIICAALSCLLDFYNVRHLIKVEIRPNIILDAEKELGIVAGLQDRVAQVYGGLVYMDFGKEHMDTLGHGVYTPLDINLLPPLHLIYADNPSDSGKVHSTVRQRWLDGEEFIISSMEEVARLALDGRKALLDKNYRELARLMNRNFDLRRQMFGDDVIGTVNIKMVEAARSVGAAAKFTGSGGAVVALCPDGEAQVLLLEKACRDAGFLVQRIQVAPSPLPLTEGNPPF*
DI.CM020531.1G1946.2	cellular organisms	2489	45.44	570	48.6	190	CM020531.1	6232678	6237559	+	rna-gnl|WGS:POTR|OsKitaake11g074800.1	cellular organisms	2425	45.48	1062	52.07	354	4871	540	181	homologous	same	MTEQEHRAYARVGLLGNPSDMYGGKTLSFTISNFWATVHLAPSDDGGPLVIRPHPRHDLVDFASLPQLVTRLQNEGYNGGVRLLMAICKVFYSHCIQHGIALKEQNFTLSYDTNIPRQAGLSGSSAIICAALSCLLDFYNVRHLIKVEIRPNIILDAEKELGIVAGLQDRVAQVYGGLVYMVCMPCNSY*	MTEQEHRAYARVGLLGNPSDMYGGKTLSFTISNFWATVHLAPSDDGGPLVIRPHPRHDLVDFASLPQLVTRLQNEGYNGGVRLLMAICKVFYSHCIQHGIALKEQNFTLSYDTNIPRQAGLSGSSAIICAALSCLLDFYNVRHLIKVEIRPNIILDAEKELGIVAGLQDRVAQVYGGLVYMDFGKEHMDTLGHGVYTPLDINLLPPLHLIYADNPSDSGKVHSTVRQRWLDGEEFIISSMEEVARLALDGRKALLDKNYRELARLMNRNFDLRRQMFGDDVIGTVNIKMVEAARSVGAAAKFTGSGGAVVALCPDGEAQVLLLEKACRDAGFLVQRIQVAPSPLPLTEGNPPF*
DI.CM020531.1G1946.4	cellular organisms	1804	46.62	708	48.16	236	CM020531.1	6233339	6237576	+	rna-gnl|WGS:POTR|OsKitaake11g074800.1	cellular organisms	2425	45.48	1062	52.07	354	4220	699	220	homologous	same	MTEQEHRAYARVGLLGNPSDMYGGKTLSFTISNFWATVHLAPSDDGGPLVIRPHPRHDLVDFASLPQLVTRLQNEGYNGGVRLLMAICKVFYSHCIQHGIALKEQNFTLSYDTNIPRQAGLSGSSAIICAALSCLLDFYNVRHLIKVEIRPNIILDAEKELGIVAGLQDRVAQVYGGLVYMDFGKEHMDTLGHGVYTPLDINLLPPLHLIYADNPSDSARSTAPLDKDGLMERSL*	MTEQEHRAYARVGLLGNPSDMYGGKTLSFTISNFWATVHLAPSDDGGPLVIRPHPRHDLVDFASLPQLVTRLQNEGYNGGVRLLMAICKVFYSHCIQHGIALKEQNFTLSYDTNIPRQAGLSGSSAIICAALSCLLDFYNVRHLIKVEIRPNIILDAEKELGIVAGLQDRVAQVYGGLVYMDFGKEHMDTLGHGVYTPLDINLLPPLHLIYADNPSDSGKVHSTVRQRWLDGEEFIISSMEEVARLALDGRKALLDKNYRELARLMNRNFDLRRQMFGDDVIGTVNIKMVEAARSVGAAAKFTGSGGAVVALCPDGEAQVLLLEKACRDAGFLVQRIQVAPSPLPLTEGNPPF*
DI.CM020531.1G1946.7	cellular organisms	1740	47.18	1062	52.07	354	CM020531.1	6233356	6237556	+	rna-gnl|WGS:POTR|OsKitaake11g074800.1	cellular organisms	2425	45.48	1062	52.07	354	4200	1056	354	identical	same	MTEQEHRAYARVGLLGNPSDMYGGKTLSFTISNFWATVHLAPSDDGGPLVIRPHPRHDLVDFASLPQLVTRLQNEGYNGGVRLLMAICKVFYSHCIQHGIALKEQNFTLSYDTNIPRQAGLSGSSAIICAALSCLLDFYNVRHLIKVEIRPNIILDAEKELGIVAGLQDRVAQVYGGLVYMDFGKEHMDTLGHGVYTPLDINLLPPLHLIYADNPSDSGKVHSTVRQRWLDGEEFIISSMEEVARLALDGRKALLDKNYRELARLMNRNFDLRRQMFGDDVIGTVNIKMVEAARSVGAAAKFTGSGGAVVALCPDGEAQVLLLEKACRDAGFLVQRIQVAPSPLPLTEGNPPF*	MTEQEHRAYARVGLLGNPSDMYGGKTLSFTISNFWATVHLAPSDDGGPLVIRPHPRHDLVDFASLPQLVTRLQNEGYNGGVRLLMAICKVFYSHCIQHGIALKEQNFTLSYDTNIPRQAGLSGSSAIICAALSCLLDFYNVRHLIKVEIRPNIILDAEKELGIVAGLQDRVAQVYGGLVYMDFGKEHMDTLGHGVYTPLDINLLPPLHLIYADNPSDSGKVHSTVRQRWLDGEEFIISSMEEVARLALDGRKALLDKNYRELARLMNRNFDLRRQMFGDDVIGTVNIKMVEAARSVGAAAKFTGSGGAVVALCPDGEAQVLLLEKACRDAGFLVQRIQVAPSPLPLTEGNPPF*
DI.CM020531.1G1948.1	cellular organisms	3118	48.56	960	68.23	320	CM020531.1	6187019	6191175	-	rna-gnl|WGS:POTR|OsKitaake11g074200.1	cellular organisms	1527	58.42	960	68.23	320	1967	958	320	identical	same	MLAGGPHARAPPHRLLTTSRAAAYAHLLSLELLWNAPPPQKIITKTKALDSTRAPPRARTHAHSGLARMAASTASAPFTPLLHRRRASVHGRRGSGRAFVAVVVAAAAGGAPETEPSPATAAGAAAQGKKKTVDTRIHWSDPDEGWVGGNAKKDGGGRKKEPLGGRFADLINNPSESHYQFLGVEPKADIEEIKAAYRRLSKEYHPDTTSLPLREASERFIRLREAYNVLSREESRRFYDWTLAQEAESRRLQQLRSRLEDPYQQDLDSYQSVPDMVDRLGGRNMDLSDQAMTALTIDIGIIIFCVFCLIYAVFFKEQY*	MLAGGPHARAPPHRLLTTSRAAAYAHLLSLELLWNAPPPQKIITKTKALDSTRAPPRARTHAHSGLARMAASTASAPFTPLLHRRRASVHGRRGSGRAFVAVVVAAAAGGAPETEPSPATAAGAAAQGKKKTVDTRIHWSDPDEGWVGGNAKKDGGGRKKEPLGGRFADLINNPSESHYQFLGVEPKADIEEIKAAYRRLSKEYHPDTTSLPLREASERFIRLREAYNVLSREESRRFYDWTLAQEAESRRLQQLRSRLEDPYQQDLDSYQSVPDMVDRLGGRNMDLSDQAMTALTIDIGIIIFCVFCLIYAVFFKEQY*
DI.CM020531.1G1949.1	cellular organisms	2742	44.16	2271	45.53	757	CM020531.1	6192101	6197812	-	rna-gnl|WGS:POTR|OsKitaake11g074300.1	cellular organisms	2600	44	2028	44.38	676	5529	2014	676	homologous	same	MRDVASYLTALDGHNLASQAPHCFSLSCPHPWLRVLSLCHHKSRAFSPPKSWKISAAVVRAPQSPARPRISGKDTVYRPLSMELCTSSVSGSVQWSRISAFDCRTRSHGYASSSSWVCQRRRKTSFYVMNAASTGALPPTKKLIPRTNVRNISGDKPSSALEQLDIERGVCIPFRKYTPEMVRNRVLGSRGSVLSLASRGVEIIWKLGLYWSALMYDFLVGRDEEIVPFRARQLRNLLCDLGPSFIKAGQVLANRPDIIREDYMNELCILQDDVPPFPNQVAFSIIEEELGQPLERLFSRISSRTIAAASLGQVYRATLRETGEDVAIKVQRPGIEPIIYRDLFLFRTLASFLNGISLQKLGCNAELIVDEFGEKLLEELDYTLEATNIEDFLENFKDDPTVKIPQVYKQYSGSRVLVMEWIDGIRCTDPQAIKEAGIDVEGFLTVGVSAALRQLLEFGLFHGDPHPGNIFAMRDGRIAYVDFGNVAVLSQQNKQILIDAVVHAVNEDYAEMANDFTRLGFLASGTDVSPIVPALEAIWQNSAGKGLADFNFRSVTGKFNQLVYNYPIRIPERFSLVIRSLLTQEGICFTLQPDFKFLEVAYPYVAKRLLTDPNPALRERLIQVLFKDGLFQWKRLENLIVLAKENVSKMSSNPALKKNSSQIERNRQMEKKLDLTDTIKDGARLFLIDAGIRRQLIMAFTEDSKLHVEELVDVYRLVEDQIDIPSVALEVIQDLPSVARDFMLSWSDSILSDRQY*	MELCTSSVSGSVQWSRISAFDCRTRSHGYASSSSWVCQRRRKTSFYVMNAASTGALPPTKKLIPRTNVRNISGDKPSSALEQLDIERGVCIPFRKYTPEMVRNRVLGSRGSVLSLASRGVEIIWKLGLYWSALMYDFLVGRDEEIVPFRARQLRNLLCDLGPSFIKAGQVLANRPDIIREDYMNELCILQDDVPPFPNQVAFSIIEEELGQPLERLFSRISSRTIAAASLGQVYRATLRETGEDVAIKVQRPGIEPIIYRDLFLFRTLASFLNGISLQKLGCNAELIVDEFGEKLLEELDYTLEATNIEDFLENFKDDPTVKIPQVYKQYSGSRVLVMEWIDGIRCTDPQAIKEAGIDVEGFLTVGVSAALRQLLEFGLFHGDPHPGNIFAMRDGRIAYVDFGNVAVLSQQNKQILIDAVVHAVNEDYAEMANDFTRLGFLASGTDVSPIVPALEAIWQNSAGKGLADFNFRSVTGKFNQLVYNYPIRIPERFSLVIRSLLTQEGICFTLQPDFKFLEVAYPYVAKRLLTDPNPALRERLIQVLFKDGLFQWKRLENLIVLAKENVSKMSSNPALKKNSSQIERNRQMEKKLDLTDTIKDGARLFLIDAGIRRQLIMAFTEDSKLHVEELVDVYRLVEDQIDIPSVALEVIQDLPSVARDFMLSWSDSILSDRQY*
DI.CM020531.1G1949.2	cellular organisms	2450	43.02	2028	44.38	676	CM020531.1	6192039	6196847	-	rna-gnl|WGS:POTR|OsKitaake11g074300.1	cellular organisms	2600	44	2028	44.38	676	4786	2014	676	identical	same	MELCTSSVSGSVQWSRISAFDCRTRSHGYASSSSWVCQRRRKTSFYVMNAASTGALPPTKKLIPRTNVRNISGDKPSSALEQLDIERGVCIPFRKYTPEMVRNRVLGSRGSVLSLASRGVEIIWKLGLYWSALMYDFLVGRDEEIVPFRARQLRNLLCDLGPSFIKAGQVLANRPDIIREDYMNELCILQDDVPPFPNQVAFSIIEEELGQPLERLFSRISSRTIAAASLGQVYRATLRETGEDVAIKVQRPGIEPIIYRDLFLFRTLASFLNGISLQKLGCNAELIVDEFGEKLLEELDYTLEATNIEDFLENFKDDPTVKIPQVYKQYSGSRVLVMEWIDGIRCTDPQAIKEAGIDVEGFLTVGVSAALRQLLEFGLFHGDPHPGNIFAMRDGRIAYVDFGNVAVLSQQNKQILIDAVVHAVNEDYAEMANDFTRLGFLASGTDVSPIVPALEAIWQNSAGKGLADFNFRSVTGKFNQLVYNYPIRIPERFSLVIRSLLTQEGICFTLQPDFKFLEVAYPYVAKRLLTDPNPALRERLIQVLFKDGLFQWKRLENLIVLAKENVSKMSSNPALKKNSSQIERNRQMEKKLDLTDTIKDGARLFLIDAGIRRQLIMAFTEDSKLHVEELVDVYRLVEDQIDIPSVALEVIQDLPSVARDFMLSWSDSILSDRQY*	MELCTSSVSGSVQWSRISAFDCRTRSHGYASSSSWVCQRRRKTSFYVMNAASTGALPPTKKLIPRTNVRNISGDKPSSALEQLDIERGVCIPFRKYTPEMVRNRVLGSRGSVLSLASRGVEIIWKLGLYWSALMYDFLVGRDEEIVPFRARQLRNLLCDLGPSFIKAGQVLANRPDIIREDYMNELCILQDDVPPFPNQVAFSIIEEELGQPLERLFSRISSRTIAAASLGQVYRATLRETGEDVAIKVQRPGIEPIIYRDLFLFRTLASFLNGISLQKLGCNAELIVDEFGEKLLEELDYTLEATNIEDFLENFKDDPTVKIPQVYKQYSGSRVLVMEWIDGIRCTDPQAIKEAGIDVEGFLTVGVSAALRQLLEFGLFHGDPHPGNIFAMRDGRIAYVDFGNVAVLSQQNKQILIDAVVHAVNEDYAEMANDFTRLGFLASGTDVSPIVPALEAIWQNSAGKGLADFNFRSVTGKFNQLVYNYPIRIPERFSLVIRSLLTQEGICFTLQPDFKFLEVAYPYVAKRLLTDPNPALRERLIQVLFKDGLFQWKRLENLIVLAKENVSKMSSNPALKKNSSQIERNRQMEKKLDLTDTIKDGARLFLIDAGIRRQLIMAFTEDSKLHVEELVDVYRLVEDQIDIPSVALEVIQDLPSVARDFMLSWSDSILSDRQY*
DI.CM020531.1G1949.3	cellular organisms	2391	43.58	1629	43.46	543	CM020531.1	6192100	6197465	-	rna-gnl|WGS:POTR|OsKitaake11g074300.1	cellular organisms	2600	44	2028	44.38	676	5365	1616			same	MYDFLVGRDEEIVPFRARQLRNLLCDLGPSFIKAGQVLANRPDIIREDYMNELCILQDDVPPFPNQVAFSIIEEELGQPLERLFSRISSRTIAAASLGQVYRATLRETGEDVAIKVQRPGIEPIIYRDLFLFRTLASFLNGISLQKLGCNAELIVDEFGEKLLEELDYTLEATNIEDFLENFKDDPTVKIPQVYKQYSGSRVLVMEWIDGIRCTDPQAIKEAGIDVEGFLTVGVSAALRQLLEFGLFHGDPHPGNIFAMRDGRIAYVDFGNVAVLSQQNKQILIDAVVHAVNEDYAEMANDFTRLGFLASGTDVSPIVPALEAIWQNSAGKGLADFNFRSVTGKFNQLVYNYPIRIPERFSLVIRSLLTQEGICFTLQPDFKFLEVAYPYVAKRLLTDPNPALRERLIQVLFKDGLFQWKRLENLIVLAKENVSKMSSNPALKKNSSQIERNRQMEKKLDLTDTIKDGARLFLIDAGIRRQLIMAFTEDSKLHVEELVDVYRLVEDQIDIPSVALEVIQDLPSVARDFMLSWSDSILSDRQY*	MELCTSSVSGSVQWSRISAFDCRTRSHGYASSSSWVCQRRRKTSFYVMNAASTGALPPTKKLIPRTNVRNISGDKPSSALEQLDIERGVCIPFRKYTPEMVRNRVLGSRGSVLSLASRGVEIIWKLGLYWSALMYDFLVGRDEEIVPFRARQLRNLLCDLGPSFIKAGQVLANRPDIIREDYMNELCILQDDVPPFPNQVAFSIIEEELGQPLERLFSRISSRTIAAASLGQVYRATLRETGEDVAIKVQRPGIEPIIYRDLFLFRTLASFLNGISLQKLGCNAELIVDEFGEKLLEELDYTLEATNIEDFLENFKDDPTVKIPQVYKQYSGSRVLVMEWIDGIRCTDPQAIKEAGIDVEGFLTVGVSAALRQLLEFGLFHGDPHPGNIFAMRDGRIAYVDFGNVAVLSQQNKQILIDAVVHAVNEDYAEMANDFTRLGFLASGTDVSPIVPALEAIWQNSAGKGLADFNFRSVTGKFNQLVYNYPIRIPERFSLVIRSLLTQEGICFTLQPDFKFLEVAYPYVAKRLLTDPNPALRERLIQVLFKDGLFQWKRLENLIVLAKENVSKMSSNPALKKNSSQIERNRQMEKKLDLTDTIKDGARLFLIDAGIRRQLIMAFTEDSKLHVEELVDVYRLVEDQIDIPSVALEVIQDLPSVARDFMLSWSDSILSDRQY*
DI.CM020531.1G1949.4	cellular organisms	2340	44.06	1887	44.25	629	CM020531.1	6192142	6197545	-	rna-gnl|WGS:POTR|OsKitaake11g074300.1	cellular organisms	2600	44	2028	44.38	676	5403	1873	629	homologous	same	MNAASTGALPPTKKLIPRTNVRNISGDKPSSALEQLDIERGVCIPFRKYTPEMVRNRVLGSRGSVLSLASRGVEIIWKLGLYWSALMYDFLVGRDEEIVPFRARQLRNLLCDLGPSFIKAGQVLANRPDIIREDYMNELCILQDDVPPFPNQVAFSIIEEELGQPLERLFSRISSRTIAAASLGQVYRATLRETGEDVAIKVQRPGIEPIIYRDLFLFRTLASFLNGISLQKLGCNAELIVDEFGEKLLEELDYTLEATNIEDFLENFKDDPTVKIPQVYKQYSGSRVLVMEWIDGIRCTDPQAIKEAGIDVEGFLTVGVSAALRQLLEFGLFHGDPHPGNIFAMRDGRIAYVDFGNVAVLSQQNKQILIDAVVHAVNEDYAEMANDFTRLGFLASGTDVSPIVPALEAIWQNSAGKGLADFNFRSVTGKFNQLVYNYPIRIPERFSLVIRSLLTQEGICFTLQPDFKFLEVAYPYVAKRLLTDPNPALRERLIQVLFKDGLFQWKRLENLIVLAKENVSKMSSNPALKKNSSQIERNRQMEKKLDLTDTIKDGARLFLIDAGIRRQLIMAFTEDSKLHVEELVDVYRLVEDQIDIPSVALEVIQDLPSVARDFMLSWSDSILSDRQY*	MELCTSSVSGSVQWSRISAFDCRTRSHGYASSSSWVCQRRRKTSFYVMNAASTGALPPTKKLIPRTNVRNISGDKPSSALEQLDIERGVCIPFRKYTPEMVRNRVLGSRGSVLSLASRGVEIIWKLGLYWSALMYDFLVGRDEEIVPFRARQLRNLLCDLGPSFIKAGQVLANRPDIIREDYMNELCILQDDVPPFPNQVAFSIIEEELGQPLERLFSRISSRTIAAASLGQVYRATLRETGEDVAIKVQRPGIEPIIYRDLFLFRTLASFLNGISLQKLGCNAELIVDEFGEKLLEELDYTLEATNIEDFLENFKDDPTVKIPQVYKQYSGSRVLVMEWIDGIRCTDPQAIKEAGIDVEGFLTVGVSAALRQLLEFGLFHGDPHPGNIFAMRDGRIAYVDFGNVAVLSQQNKQILIDAVVHAVNEDYAEMANDFTRLGFLASGTDVSPIVPALEAIWQNSAGKGLADFNFRSVTGKFNQLVYNYPIRIPERFSLVIRSLLTQEGICFTLQPDFKFLEVAYPYVAKRLLTDPNPALRERLIQVLFKDGLFQWKRLENLIVLAKENVSKMSSNPALKKNSSQIERNRQMEKKLDLTDTIKDGARLFLIDAGIRRQLIMAFTEDSKLHVEELVDVYRLVEDQIDIPSVALEVIQDLPSVARDFMLSWSDSILSDRQY*
DI.CM020531.1G1949.5	cellular organisms	2461	44.37	1482	43.18	494	CM020531.1	6192142	6197579	-	rna-gnl|WGS:POTR|OsKitaake11g074300.1	cellular organisms	2600	44	2028	44.38	676	5437	1470	494	homologous	same	MNELCILQDDVPPFPNQVAFSIIEEELGQPLERLFSRISSRTIAAASLGQVYRATLRETGEDVAIKVQRPGIEPIIYRDLFLFRTLASFLNGISLQKLGCNAELIVDEFGEKLLEELDYTLEATNIEDFLENFKDDPTVKIPQVYKQYSGSRVLVMEWIDGIRCTDPQAIKEAGIDVEGFLTVGVSAALRQLLEFGLFHGDPHPGNIFAMRDGRIAYVDFGNVAVLSQQNKQILIDAVVHAVNEDYAEMANDFTRLGFLASGTDVSPIVPALEAIWQNSAGKGLADFNFRSVTGKFNQLVYNYPIRIPERFSLVIRSLLTQEGICFTLQPDFKFLEVAYPYVAKRLLTDPNPALRERLIQVLFKDGLFQWKRLENLIVLAKENVSKMSSNPALKKNSSQIERNRQMEKKLDLTDTIKDGARLFLIDAGIRRQLIMAFTEDSKLHVEELVDVYRLVEDQIDIPSVALEVIQDLPSVARDFMLSWSDSILSDRQY*	MELCTSSVSGSVQWSRISAFDCRTRSHGYASSSSWVCQRRRKTSFYVMNAASTGALPPTKKLIPRTNVRNISGDKPSSALEQLDIERGVCIPFRKYTPEMVRNRVLGSRGSVLSLASRGVEIIWKLGLYWSALMYDFLVGRDEEIVPFRARQLRNLLCDLGPSFIKAGQVLANRPDIIREDYMNELCILQDDVPPFPNQVAFSIIEEELGQPLERLFSRISSRTIAAASLGQVYRATLRETGEDVAIKVQRPGIEPIIYRDLFLFRTLASFLNGISLQKLGCNAELIVDEFGEKLLEELDYTLEATNIEDFLENFKDDPTVKIPQVYKQYSGSRVLVMEWIDGIRCTDPQAIKEAGIDVEGFLTVGVSAALRQLLEFGLFHGDPHPGNIFAMRDGRIAYVDFGNVAVLSQQNKQILIDAVVHAVNEDYAEMANDFTRLGFLASGTDVSPIVPALEAIWQNSAGKGLADFNFRSVTGKFNQLVYNYPIRIPERFSLVIRSLLTQEGICFTLQPDFKFLEVAYPYVAKRLLTDPNPALRERLIQVLFKDGLFQWKRLENLIVLAKENVSKMSSNPALKKNSSQIERNRQMEKKLDLTDTIKDGARLFLIDAGIRRQLIMAFTEDSKLHVEELVDVYRLVEDQIDIPSVALEVIQDLPSVARDFMLSWSDSILSDRQY*
DI.CM020531.1G1952.1	Spermatophyta	1697	51.5	1125	56.53	375	CM020531.1	6211692	6215334	-	rna-gnl|WGS:POTR|OsKitaake11g074500.1	Spermatophyta	1655	51.72	1125	56.53	375	3598	1120	375	identical	same	MALALRLRRALAAASTSASPFLRPAASASRSAPLAAAPLPPPHQVSRPWLPAAGFRSSAAASAAARGDDYGRRDVDEKISPDEILFEGCDYNHWLITMEFPDPKPTREEMIETYLQTLAKVVGSYEEAKKRMYAFSTTTYVGFQAVMTEEMSEKFRGLPGVVFILPDSYLYPETKEYGGDKYENGVITPRPPPVHYSKPSRTDRNRNYRGNYQNGPPQGNYQNSPPPYGSQQDGRGYAPRQNYADRPGYSGTSGGYQSQTTQYQGHANPAGQGQGYYNSQERRNFNQGQGGDFRPGGPSAPGTYGQPPAPGNYAQPHPPTYPGSNQGAPGVNPGYGGNNRQGPGPAYGGDNWQGGSNQYPSQSEGQQESWRGRQ*	MALALRLRRALAAASTSASPFLRPAASASRSAPLAAAPLPPPHQVSRPWLPAAGFRSSAAASAAARGDDYGRRDVDEKISPDEILFEGCDYNHWLITMEFPDPKPTREEMIETYLQTLAKVVGSYEEAKKRMYAFSTTTYVGFQAVMTEEMSEKFRGLPGVVFILPDSYLYPETKEYGGDKYENGVITPRPPPVHYSKPSRTDRNRNYRGNYQNGPPQGNYQNSPPPYGSQQDGRGYAPRQNYADRPGYSGTSGGYQSQTTQYQGHANPAGQGQGYYNSQERRNFNQGQGGDFRPGGPSAPGTYGQPPAPGNYAQPHPPTYPGSNQGAPGVNPGYGGNNRQGPGPAYGGDNWQGGSNQYPSQSEGQQESWRGRQ*
DI.CM020531.1G1954.1	Eukaryota	2817	44.8	2025	41.23	675	CM020531.1	6238578	6251479	-	rna-gnl|WGS:POTR|OsKitaake11g074900.1	Eukaryota	2474	41.51	2025	41.23	675	9193	2008	675	identical	same	MTFSMDLNASPLPEEDEQPYEQQVEVDFAQEEHVESAVATMRREREERRKKLKREQQDEGSRLHSQQIRNDYAPYNRAGRGRIKEAPDGWMNCPAFGEPIDKIIPSKVPLDETFNDLVPPGKRYSSKQVVNKQRKAGREIGLVIDLTNTTRYYSPAEWTRQGIKHVKIPCKGRDAVPDNESVNWFVYEVMMFLDRQKQSKNPKYILVHCTHGHNRTGFMIIHYLMRTQVSCVAEAINIFAKRRPPGIYKRDYIEALYSFYHEVPEHMITCPSTPEWKRSSDLDLNGEAKQDDDDENGDLAPVHNEVEDKVITNDDVLGDAVPYDQQDALRVVCYRLLEMPPVRGHAQFPGSHPVSLNSENLQLLRQRYYFATWKADGTRYMMLIMRDGCFLIDRNFCFRRVQMRFPHRNLNEGLHEMTLIDGEMIIDTVPDSGLKRRYLAYDLMALDAVSKTKLPFSERWRLLEDEIIRPRYYEKKQFESGVKSNPMYKYDMELFSVRRKDFWLLSTVTKLLKEFIPSLSHDADGLIFQGWDDPYVTRTHEGLLKWKYPSMNSVDFLFEVGGDNRQLVFLYERGKKKLMDGSRIAFPNEDPSSISGRIVECSWNKEEGCWVCMRIRSDKSTPNDINTYRKVMRSITDNITEEKLLEEIHEITRLPMYADRIKQAQAKMAQHRRR*	MTFSMDLNASPLPEEDEQPYEQQVEVDFAQEEHVESAVATMRREREERRKKLKREQQDEGSRLHSQQIRNDYAPYNRAGRGRIKEAPDGWMNCPAFGEPIDKIIPSKVPLDETFNDLVPPGKRYSSKQVVNKQRKAGREIGLVIDLTNTTRYYSPAEWTRQGIKHVKIPCKGRDAVPDNESVNWFVYEVMMFLDRQKQSKNPKYILVHCTHGHNRTGFMIIHYLMRTQVSCVAEAINIFAKRRPPGIYKRDYIEALYSFYHEVPEHMITCPSTPEWKRSSDLDLNGEAKQDDDDENGDLAPVHNEVEDKVITNDDVLGDAVPYDQQDALRVVCYRLLEMPPVRGHAQFPGSHPVSLNSENLQLLRQRYYFATWKADGTRYMMLIMRDGCFLIDRNFCFRRVQMRFPHRNLNEGLHEMTLIDGEMIIDTVPDSGLKRRYLAYDLMALDAVSKTKLPFSERWRLLEDEIIRPRYYEKKQFESGVKSNPMYKYDMELFSVRRKDFWLLSTVTKLLKEFIPSLSHDADGLIFQGWDDPYVTRTHEGLLKWKYPSMNSVDFLFEVGGDNRQLVFLYERGKKKLMDGSRIAFPNEDPSSISGRIVECSWNKEEGCWVCMRIRSDKSTPNDINTYRKVMRSITDNITEEKLLEEIHEITRLPMYADRIKQAQAKMAQHRRR*
DI.CM020531.1G1954.2.orf1	Eukaryota	2705	44.25	1458	41.29	486	CM020531.1	6238604	6251410	-	rna-gnl|WGS:POTR|OsKitaake11g074900.1	Eukaryota	2474	41.51	2025	41.23	675	9193	1446	486	homologous	same	MMFLDRQKQSKNPKYILVHCTHGHNRTGFMIIHYLMRTQVSCVAEAINIFAKRRPPGIYKRDYIEALYSFYHEVPEHMITCPSTPEWKRSSDLDLNGEAKQDDDDENGDLAPVHNEVEDKVITNDDVLGDAVPYDQQDALRVVCYRLLEMPPVRGHAQFPGSHPVSLNSENLQLLRQRYYFATWKADGTRYMMLIMRDGCFLIDRNFCFRRVQMRFPHRNLNEGLHEMTLIDGEMIIDTVPDSGLKRRYLAYDLMALDAVSKTKLPFSERWRLLEDEIIRPRYYEKKQFESGVKSNPMYKYDMELFSVRRKDFWLLSTVTKLLKEFIPSLSHDADGLIFQGWDDPYVTRTHEGLLKWKYPSMNSVDFLFEVGGDNRQLVFLYERGKKKLMDGSRIAFPNEDPSSISGRIVECSWNKEEGCWVCMRIRSDKSTPNDINTYRKVMRSITDNITEEKLLEEIHEITRLPMYADRIKQAQAKMAQHRRR*	MTFSMDLNASPLPEEDEQPYEQQVEVDFAQEEHVESAVATMRREREERRKKLKREQQDEGSRLHSQQIRNDYAPYNRAGRGRIKEAPDGWMNCPAFGEPIDKIIPSKVPLDETFNDLVPPGKRYSSKQVVNKQRKAGREIGLVIDLTNTTRYYSPAEWTRQGIKHVKIPCKGRDAVPDNESVNWFVYEVMMFLDRQKQSKNPKYILVHCTHGHNRTGFMIIHYLMRTQVSCVAEAINIFAKRRPPGIYKRDYIEALYSFYHEVPEHMITCPSTPEWKRSSDLDLNGEAKQDDDDENGDLAPVHNEVEDKVITNDDVLGDAVPYDQQDALRVVCYRLLEMPPVRGHAQFPGSHPVSLNSENLQLLRQRYYFATWKADGTRYMMLIMRDGCFLIDRNFCFRRVQMRFPHRNLNEGLHEMTLIDGEMIIDTVPDSGLKRRYLAYDLMALDAVSKTKLPFSERWRLLEDEIIRPRYYEKKQFESGVKSNPMYKYDMELFSVRRKDFWLLSTVTKLLKEFIPSLSHDADGLIFQGWDDPYVTRTHEGLLKWKYPSMNSVDFLFEVGGDNRQLVFLYERGKKKLMDGSRIAFPNEDPSSISGRIVECSWNKEEGCWVCMRIRSDKSTPNDINTYRKVMRSITDNITEEKLLEEIHEITRLPMYADRIKQAQAKMAQHRRR*
DI.CM020531.1G1954.2.orf2	Eukaryota	2705	44.25	516	41.86	172	CM020531.1	6238604	6251410	-	rna-gnl|WGS:POTR|OsKitaake11g074900.1	Eukaryota	2474	41.51	2025	41.23	675	9193	511	170	homologous	same	MTFSMDLNASPLPEEDEQPYEQQVEVDFAQEEHVESAVATMRREREERRKKLKREQQDEGSRLHSQQIRNDYAPYNRAGRGRIKEAPDGWMNCPAFGEPIDKIIPSKVPLDETFNDLVPPGKRYSSKQVVNKQRKAGREIGLVIDLTNTTRYYSPAEWTRQDSMQGKRCCT*	MTFSMDLNASPLPEEDEQPYEQQVEVDFAQEEHVESAVATMRREREERRKKLKREQQDEGSRLHSQQIRNDYAPYNRAGRGRIKEAPDGWMNCPAFGEPIDKIIPSKVPLDETFNDLVPPGKRYSSKQVVNKQRKAGREIGLVIDLTNTTRYYSPAEWTRQGIKHVKIPCKGRDAVPDNESVNWFVYEVMMFLDRQKQSKNPKYILVHCTHGHNRTGFMIIHYLMRTQVSCVAEAINIFAKRRPPGIYKRDYIEALYSFYHEVPEHMITCPSTPEWKRSSDLDLNGEAKQDDDDENGDLAPVHNEVEDKVITNDDVLGDAVPYDQQDALRVVCYRLLEMPPVRGHAQFPGSHPVSLNSENLQLLRQRYYFATWKADGTRYMMLIMRDGCFLIDRNFCFRRVQMRFPHRNLNEGLHEMTLIDGEMIIDTVPDSGLKRRYLAYDLMALDAVSKTKLPFSERWRLLEDEIIRPRYYEKKQFESGVKSNPMYKYDMELFSVRRKDFWLLSTVTKLLKEFIPSLSHDADGLIFQGWDDPYVTRTHEGLLKWKYPSMNSVDFLFEVGGDNRQLVFLYERGKKKLMDGSRIAFPNEDPSSISGRIVECSWNKEEGCWVCMRIRSDKSTPNDINTYRKVMRSITDNITEEKLLEEIHEITRLPMYADRIKQAQAKMAQHRRR*
DI.CM020531.1G1961.1	Streptophyta	3629	48.66	798	53.38	266	CM020531.1	6266904	6272374	+	rna-gnl|WGS:POTR|OsKitaake11g075100.1	Embryophyta	1829	53.58	1095	59.27	365	3546	794	266	homologous	same	MFDGGAAAGAYANGFEGMGGGGGGGQAAPWGGVQEYYAKPSSFGRHQGRPWEQGMNNLVNYRQSGGPPMPAKEKVGGHHGSPSVLRDHDHGMDRRSSDESGHDQKVGPERKEGVPPKHAQSEADTKRAKQQYAQRSRVRKLQYIAELERKVQALQSEGIDVSAEMEFLSQQNIMLDLENKALKQRLESLAQEQLIKRFQQEMFEREIGRLRSLYQQQQQQQKQPQPTTTLSRSNSRDLDSQFANLSLKHKDPNSGPLRTQSSSIL*	MMMANAKLPKQALLPPRSPFPTAAAAAGPYAGDHGPIARPQGAPHHRHGHGHGHHQRTSSESFIEEQPSWLDDLLNEPETPVRQHGRAGHRRSSSDSFAMFDGGAAAGAYANGFEGMGGGGGGGQAAPWGGVQEYYAKPSSFGRHQGRPWEQGMNNLVNYRQSGGPPMPAKEKVGGHHGSPSVLRDHDHGMDRRSSDESGHDQKVGPERKEGVPPKHAQSEADTKRAKQQYAQRSRVRKLQYIAELERKVQALQSEGIDVSAEMEFLSQQNIMLDLENKALKQRLESLAQEQLIKRFQQEMFEREIGRLRSLYQQQQQQQKQPQPTTTLSRSNSRDLDSQFANLSLKHKDPNSGPLRTQSSSIL*
DI.CM020531.1G198.2	Tracheophyta	1815	49.31	1269	51.93	423	CM020531.1	566207	568484	+	rna-gnl|WGS:POTR|OsKitaake11g006800.1	Tracheophyta	1717	49.33	1269	51.93	423	2179	1268	423	identical	same	MESRTPRSSVARSTCNVPGLVLGFSKLCKITKICAAPEFADTKTEFGDYCGGYDQRLIITRLFEEIGALKSAYIKLQKAHIPYNPPKIAFADEIITSELDSVTALQSLCSWNGSVGSLINDRWSLVQELEAETRKKDSDIMLLRRELDGLKSANSRLNKQISSSKPSVNHHKDYSIVLKKLTTPSAVLELFKVASTSVHDFAELIFSLISSSDHHCTNNADEHSPYKRYSLEAYLSRTMLAVHDGAEDDDELDLARFDRIMRCCDPLDALMAHPNSSFARFCRTKYLAAVPSEMEAAMFRNNLDVRAFVSRGGHLRTWFYRAFATMARSAWALQVAVTAHRRCCGRGSVRMLYARRGSRYAAEYMDSVVAAAAADAGRGGGDGVAFTVTPGMKVGETMVACRVFLCHEQQDTISDETDPKFR*	MESRTPRSSVARSTCNVPGLVLGFSKLCKITKICAAPEFADTKTEFGDYCGGYDQRLIITRLFEEIGALKSAYIKLQKAHIPYNPPKIAFADEIITSELDSVTALQSLCSWNGSVGSLINDRWSLVQELEAETRKKDSDIMLLRRELDGLKSANSRLNKQISSSKPSVNHHKDYSIVLKKLTTPSAVLELFKVASTSVHDFAELIFSLISSSDHHCTNNADEHSPYKRYSLEAYLSRTMLAVHDGAEDDDELDLARFDRIMRCCDPLDALMAHPNSSFARFCRTKYLAAVPSEMEAAMFRNNLDVRAFVSRGGHLRTWFYRAFATMARSAWALQVAVTAHRRCCGRGSVRMLYARRGSRYAAEYMDSVVAAAAADAGRGGGDGVAFTVTPGMKVGETMVACRVFLCHEQQDTISDETDPKFR*
DI.CM020531.1G1984.1	Eukaryota	2429	41.87	840	47.02	280	CM020531.1	6328339	6333191	-	rna-gnl|WGS:POTR|OsKitaake11g075400.1	Eukaryota	1217	44.37	840	47.02	280	3640	833	280	identical	same	MAASALLRLLSPSSPASLHARATRRRHPRAVVRCSSPSPASLDLPLLPFQPAEVLIPSECKTLHLYEARYLALLEEALYRKNNSFVHLVLDPVVSGSPKASFAVRHGCLVQIESVERLDIGALVSIRGVCRVNIINLLQMEPYLRGDVSPIMDISSESIELGLRISKLRESMCNLHSLQMKLKVPEDEPLQTNIKASLLWSEKEIFEYNEGFIPALPERLSFAAYQTVSGMSEAELLSLQKYKIQAMDSTNTLERLNSGIEYVEHNIGMIAARLAIQNI*	MAASALLRLLSPSSPASLHARATRRRHPRAVVRCSSPSPASLDLPLLPFQPAEVLIPSECKTLHLYEARYLALLEEALYRKNNSFVHLVLDPVVSGSPKASFAVRHGCLVQIESVERLDIGALVSIRGVCRVNIINLLQMEPYLRGDVSPIMDISSESIELGLRISKLRESMCNLHSLQMKLKVPEDEPLQTNIKASLLWSEKEIFEYNEGFIPALPERLSFAAYQTVSGMSEAELLSLQKYKIQAMDSTNTLERLNSGIEYVEHNIGMIAARLAIQNI*
DI.CM020531.1G1984.2	Eukaryota	2396	41.9	807	47.34	269	CM020531.1	6328339	6333191	-	rna-gnl|WGS:POTR|OsKitaake11g075400.1	Eukaryota	1217	44.37	840	47.02	280	3640	800	280	homologous	same	MAASALLRLLSPSSPASLHARATRRRHPRAVVRCSSPSPASLDLPLLPFQPAEVLIPSECKTLHLYEARYLALLEEALYRKNNSFVHLVLDPVVSGSPKASFAVERLDIGALVSIRGVCRVNIINLLQMEPYLRGDVSPIMDISSESIELGLRISKLRESMCNLHSLQMKLKVPEDEPLQTNIKASLLWSEKEIFEYNEGFIPALPERLSFAAYQTVSGMSEAELLSLQKYKIQAMDSTNTLERLNSGIEYVEHNIGMIAARLAIQNI*	MAASALLRLLSPSSPASLHARATRRRHPRAVVRCSSPSPASLDLPLLPFQPAEVLIPSECKTLHLYEARYLALLEEALYRKNNSFVHLVLDPVVSGSPKASFAVRHGCLVQIESVERLDIGALVSIRGVCRVNIINLLQMEPYLRGDVSPIMDISSESIELGLRISKLRESMCNLHSLQMKLKVPEDEPLQTNIKASLLWSEKEIFEYNEGFIPALPERLSFAAYQTVSGMSEAELLSLQKYKIQAMDSTNTLERLNSGIEYVEHNIGMIAARLAIQNI*
DI.CM020531.1G1986.1	Spermatophyta	1380	40.29	852	40.61	284	CM020531.1	6337921	6339576	-	rna-gnl|WGS:POTR|OsKitaake11g075500.1							734	469	179	homologous	same	MAHYYRITIIFFATTMASLSNLPRSIKVTDSLHEQVTTMPTEPAASAGTFVLHHPGTSFHGNLEGELETDPSKIEATPQADPSKGKAPIIGMKFNSEQEAYDFYNAYARDMGFSIRRSSYHYVKDSTIIKNRTFCCSRAGTRGHDKREDQISNYGQCFSRPETRCMCRACMKISLRDDGLYCIYEFLHEHNHILATGSQALYLRSQRKITEAQMASAENAKSVGISNKATIDLMAKEAGGYENLGFTREDMKNILYSKRSLKVNEGDTGGVLEYMEKKIIGRC*
DI.CM020531.1G199.1	Oryza	2398	46.16	540	54.63	180	CM020531.1	568991	571388	+	rna-gnl|WGS:POTR|OsKitaake11g006900.1	Oryzinae	991	45.51	297	57.58	99	820				same	MHHWHHAGTDGKALLFLVCFIVAVWLIAVAIAIADLVRHLLRHRRRNAIADPPNSPVEELLLRVPNRVDKEEDDDECVIRLQAAASSYTGGEEDDSCCRDVCTCSTRIASPIGFTPIKPARSAEPMFSLPPPPPIMLQITWSDTYARSKLICDLISITNWFHLIRYMLIHPTSPYIIFR*	MATLLLSSNKKPCISSSLLLLVLLLLLVFFAHHGSCSRPLPLPSPTPMQPQLKHESETASADTTTTTEEQVMQQQLSWLRSMKPRGRPQPSSPSKRTN*
DI.CM020531.1G1991.1	cellular organisms	1968	50.1	1596	49.5	532	CM020531.1	6346670	6354967	+	rna-gnl|WGS:POTR|OsKitaake11g075700.3	cellular organisms	1420	51.83	1050	51.43	350	6565	1046	341	homologous	same	METPSAPAPGDGNSAPASSRVTFEDMLRSCDQSYYQMLGFPDAASYFEAKERNLLAQYSRQVFPLLWPILEKDSLTRFNRLCQGWSRLMGLRGFIYPEILSSIVANNALRCARVALQGSSPLRGRRADPNGRHPYGYTALHLAAETFSVEMVKLLLRHGASANHRTEGDYVIEGLLPLHVAVENASMHKYLEDNWADGHSPNNLISLLCLPEMKMYLDTTRLIAQHTHNIVDELWDYIDKKKFVQLAILLLASQKQLHGPINRSRGKANLNGFESIRRRTYVAISGLHLQMIAMVNEGKNGSALKKLKEKKEALLTADALVGIIDKAGQDLEDYIQTNSEVNHEEILEHVSSILNSKGIVPSGKGIDTADLKCYRYPGQTSINMSHSRADKSYTLNAEGCKRIPSKRPSKLLVLKEARDKFFPYWKSVLSARLPVKIVPPCEPSSNDIQRTEPRKDILSTEASRKDLQPPNKSIANLVSTSKPRLASNYECRRQLCALAAMSLKVLRRTLGKDESIGGMRVAVLESVFVFF*	METPSAPAPGDGNSAPASSRVTFEDMLRSCDQSYYQMLGFPDAASYFEAKERNLLAQYSRQVFPLLWPILEKDSLTRFNRLCQGWSRLMGLRGFIYPEILSSIVANNALRCARVALQGSSPLRGRRADPNGRHPYGYTALHLAAETFSVEMVKLLLRHGASANHRTEGDYVIEGLLPLHVAVENASMHKYLEDNWADGHSPNNLISLLCLPEMKMYLDTTRLIAQHTHNIVDELWDYIDKKKFVQLAILLLASQKQLHGPINRSRGKANLNGFESIRRRTYVAISGLHLQMIAMVNEGKNGSALKKLKEKKEALLTADALVGIIDKAGQDLEDYIQTNSELPISWANIN*
DI.CM020531.1G1991.1	cellular organisms	1968	50.1	1596	49.5	532	CM020531.1	6346670	6354967	+	rna-gnl|WGS:POTR|OsKitaake11g075700.2	cellular organisms	1525	53.11	1068	51.87	356	6422	1017	341	homologous	same	METPSAPAPGDGNSAPASSRVTFEDMLRSCDQSYYQMLGFPDAASYFEAKERNLLAQYSRQVFPLLWPILEKDSLTRFNRLCQGWSRLMGLRGFIYPEILSSIVANNALRCARVALQGSSPLRGRRADPNGRHPYGYTALHLAAETFSVEMVKLLLRHGASANHRTEGDYVIEGLLPLHVAVENASMHKYLEDNWADGHSPNNLISLLCLPEMKMYLDTTRLIAQHTHNIVDELWDYIDKKKFVQLAILLLASQKQLHGPINRSRGKANLNGFESIRRRTYVAISGLHLQMIAMVNEGKNGSALKKLKEKKEALLTADALVGIIDKAGQDLEDYIQTNSEVNHEEILEHVSSILNSKGIVPSGKGIDTADLKCYRYPGQTSINMSHSRADKSYTLNAEGCKRIPSKRPSKLLVLKEARDKFFPYWKSVLSARLPVKIVPPCEPSSNDIQRTEPRKDILSTEASRKDLQPPNKSIANLVSTSKPRLASNYECRRQLCALAAMSLKVLRRTLGKDESIGGMRVAVLESVFVFF*	METPSAPAPGDGNSAPASSRVTFEDMLRSCDQSYYQMLGFPDAASYFEAKERNLLAQYSRQVFPLLWPILEKDSLTRFNRLCQGWSRLMGLRGFIYPEILSSIVANNALRCARVALQGSSPLRGRRADPNGRHPYGYTALHLAAETFSVEMVKLLLRHGASANHRTEGDYVIEGLLPLHVAVENASMHKYLEDNWADGHSPNNLISLLCLPEMKMYLDTTRLIAQHTHNIVDELWDYIDKKKFVQLAILLLASQKQLHGPINRSRGKANLNGFESIRRRTYVAISGLHLQMIAMVNEGKNGSALKKLKEKKEALLTADALVGIIDKAGQDLEDYIQTNSEVIMVVPRATYVASVI*
DI.CM020531.1G1991.1	cellular organisms	1968	50.1	1596	49.5	532	CM020531.1	6346670	6354967	+	rna-gnl|WGS:POTR|OsKitaake11g075800.1	Poaceae	875	42.06	456	46.71	152	1690	428	146	homologous	same	METPSAPAPGDGNSAPASSRVTFEDMLRSCDQSYYQMLGFPDAASYFEAKERNLLAQYSRQVFPLLWPILEKDSLTRFNRLCQGWSRLMGLRGFIYPEILSSIVANNALRCARVALQGSSPLRGRRADPNGRHPYGYTALHLAAETFSVEMVKLLLRHGASANHRTEGDYVIEGLLPLHVAVENASMHKYLEDNWADGHSPNNLISLLCLPEMKMYLDTTRLIAQHTHNIVDELWDYIDKKKFVQLAILLLASQKQLHGPINRSRGKANLNGFESIRRRTYVAISGLHLQMIAMVNEGKNGSALKKLKEKKEALLTADALVGIIDKAGQDLEDYIQTNSEVNHEEILEHVSSILNSKGIVPSGKGIDTADLKCYRYPGQTSINMSHSRADKSYTLNAEGCKRIPSKRPSKLLVLKEARDKFFPYWKSVLSARLPVKIVPPCEPSSNDIQRTEPRKDILSTEASRKDLQPPNKSIANLVSTSKPRLASNYECRRQLCALAAMSLKVLRRTLGKDESIGGMRVAVLESVFVFF*	MDTGGTNEADKSYTLNAEGCKRIPSKRPSKLLVLKEARDKFFPYWKSVLSARLPVKIVPPCEPSSNDIQRTEPRKDILSTEASRKDLQPPNKSIANLVSTSKPRLASNYECRRQLCALAAMSLKVLRRTLGKDESIGGMRVAVLESVFVFF*
DI.CM020531.1G1991.1	cellular organisms	1968	50.1	1596	49.5	532	CM020531.1	6346670	6354967	+	rna-gnl|WGS:POTR|OsKitaake11g075700.1	cellular organisms	1633	50.09	1134	50.71	378	6565	1113	374	homologous	same	METPSAPAPGDGNSAPASSRVTFEDMLRSCDQSYYQMLGFPDAASYFEAKERNLLAQYSRQVFPLLWPILEKDSLTRFNRLCQGWSRLMGLRGFIYPEILSSIVANNALRCARVALQGSSPLRGRRADPNGRHPYGYTALHLAAETFSVEMVKLLLRHGASANHRTEGDYVIEGLLPLHVAVENASMHKYLEDNWADGHSPNNLISLLCLPEMKMYLDTTRLIAQHTHNIVDELWDYIDKKKFVQLAILLLASQKQLHGPINRSRGKANLNGFESIRRRTYVAISGLHLQMIAMVNEGKNGSALKKLKEKKEALLTADALVGIIDKAGQDLEDYIQTNSEVNHEEILEHVSSILNSKGIVPSGKGIDTADLKCYRYPGQTSINMSHSRADKSYTLNAEGCKRIPSKRPSKLLVLKEARDKFFPYWKSVLSARLPVKIVPPCEPSSNDIQRTEPRKDILSTEASRKDLQPPNKSIANLVSTSKPRLASNYECRRQLCALAAMSLKVLRRTLGKDESIGGMRVAVLESVFVFF*	METPSAPAPGDGNSAPASSRVTFEDMLRSCDQSYYQMLGFPDAASYFEAKERNLLAQYSRQVFPLLWPILEKDSLTRFNRLCQGWSRLMGLRGFIYPEILSSIVANNALRCARVALQGSSPLRGRRADPNGRHPYGYTALHLAAETFSVEMVKLLLRHGASANHRTEGDYVIEGLLPLHVAVENASMHKYLEDNWADGHSPNNLISLLCLPEMKMYLDTTRLIAQHTHNIVDELWDYIDKKKFVQLAILLLASQKQLHGPINRSRGKANLNGFESIRRRTYVAISGLHLQMIAMVNEGKNGSALKKLKEKKEALLTADALVGIIDKAGQDLEDYIQTNSEVNHEEILEHVSSILNSKGIVPSGKGIDTADLKCYVIY*
DI.CM020531.1G1991.2	cellular organisms	1976	50.3	1188	50.42	396	CM020531.1	6346633	6354962	+	rna-gnl|WGS:POTR|OsKitaake11g075800.1	Poaceae	875	42.06	456	46.71	152	1690	22			same	METPSAPAPGDGNSAPASSRVTFEDMLRSCDQSYYQMLGFPDAASYFEAKERNLLAQYSRQVFPLLWPILEKDSLTRFNRLCQGWSRLMGLRGFIYPEILSSIVANNALRCARVALQGSSPLRGRRADPNGRHPYGYTALHLAAETFSVEMVKLLLRHGASANHRTEGDYVIEGLLPLHVAVENASMHKYLEDNWADGHSPNNLISLLCLPEMKMYLDTTRLIAQHTHNIVDELWDYIDKKKFVQLAILLLASQKQLHGPINRSRGKANLNGFESIRRRTYVAISGLHLQMIAMVNEGKNGSALKKLKEKKEALLTADALVGIIDKAGQDLEDYIQTNSEVNHEEILEHVSSILNSKGIVPSGKGIDTADLKCYRYPGQTSINMSHSRDPFKATI*	MDTGGTNEADKSYTLNAEGCKRIPSKRPSKLLVLKEARDKFFPYWKSVLSARLPVKIVPPCEPSSNDIQRTEPRKDILSTEASRKDLQPPNKSIANLVSTSKPRLASNYECRRQLCALAAMSLKVLRRTLGKDESIGGMRVAVLESVFVFF*
DI.CM020531.1G1991.2	cellular organisms	1976	50.3	1188	50.42	396	CM020531.1	6346633	6354962	+	rna-gnl|WGS:POTR|OsKitaake11g075700.1	cellular organisms	1633	50.09	1134	50.71	378	6574	1113	374	homologous	same	METPSAPAPGDGNSAPASSRVTFEDMLRSCDQSYYQMLGFPDAASYFEAKERNLLAQYSRQVFPLLWPILEKDSLTRFNRLCQGWSRLMGLRGFIYPEILSSIVANNALRCARVALQGSSPLRGRRADPNGRHPYGYTALHLAAETFSVEMVKLLLRHGASANHRTEGDYVIEGLLPLHVAVENASMHKYLEDNWADGHSPNNLISLLCLPEMKMYLDTTRLIAQHTHNIVDELWDYIDKKKFVQLAILLLASQKQLHGPINRSRGKANLNGFESIRRRTYVAISGLHLQMIAMVNEGKNGSALKKLKEKKEALLTADALVGIIDKAGQDLEDYIQTNSEVNHEEILEHVSSILNSKGIVPSGKGIDTADLKCYRYPGQTSINMSHSRDPFKATI*	METPSAPAPGDGNSAPASSRVTFEDMLRSCDQSYYQMLGFPDAASYFEAKERNLLAQYSRQVFPLLWPILEKDSLTRFNRLCQGWSRLMGLRGFIYPEILSSIVANNALRCARVALQGSSPLRGRRADPNGRHPYGYTALHLAAETFSVEMVKLLLRHGASANHRTEGDYVIEGLLPLHVAVENASMHKYLEDNWADGHSPNNLISLLCLPEMKMYLDTTRLIAQHTHNIVDELWDYIDKKKFVQLAILLLASQKQLHGPINRSRGKANLNGFESIRRRTYVAISGLHLQMIAMVNEGKNGSALKKLKEKKEALLTADALVGIIDKAGQDLEDYIQTNSEVNHEEILEHVSSILNSKGIVPSGKGIDTADLKCYVIY*
DI.CM020531.1G1991.2	cellular organisms	1976	50.3	1188	50.42	396	CM020531.1	6346633	6354962	+	rna-gnl|WGS:POTR|OsKitaake11g075700.2	cellular organisms	1525	53.11	1068	51.87	356	6431	1017	341	homologous	same	METPSAPAPGDGNSAPASSRVTFEDMLRSCDQSYYQMLGFPDAASYFEAKERNLLAQYSRQVFPLLWPILEKDSLTRFNRLCQGWSRLMGLRGFIYPEILSSIVANNALRCARVALQGSSPLRGRRADPNGRHPYGYTALHLAAETFSVEMVKLLLRHGASANHRTEGDYVIEGLLPLHVAVENASMHKYLEDNWADGHSPNNLISLLCLPEMKMYLDTTRLIAQHTHNIVDELWDYIDKKKFVQLAILLLASQKQLHGPINRSRGKANLNGFESIRRRTYVAISGLHLQMIAMVNEGKNGSALKKLKEKKEALLTADALVGIIDKAGQDLEDYIQTNSEVNHEEILEHVSSILNSKGIVPSGKGIDTADLKCYRYPGQTSINMSHSRDPFKATI*	METPSAPAPGDGNSAPASSRVTFEDMLRSCDQSYYQMLGFPDAASYFEAKERNLLAQYSRQVFPLLWPILEKDSLTRFNRLCQGWSRLMGLRGFIYPEILSSIVANNALRCARVALQGSSPLRGRRADPNGRHPYGYTALHLAAETFSVEMVKLLLRHGASANHRTEGDYVIEGLLPLHVAVENASMHKYLEDNWADGHSPNNLISLLCLPEMKMYLDTTRLIAQHTHNIVDELWDYIDKKKFVQLAILLLASQKQLHGPINRSRGKANLNGFESIRRRTYVAISGLHLQMIAMVNEGKNGSALKKLKEKKEALLTADALVGIIDKAGQDLEDYIQTNSEVIMVVPRATYVASVI*
DI.CM020531.1G1991.2	cellular organisms	1976	50.3	1188	50.42	396	CM020531.1	6346633	6354962	+	rna-gnl|WGS:POTR|OsKitaake11g075700.3	cellular organisms	1420	51.83	1050	51.43	350	6574	1046	341	homologous	same	METPSAPAPGDGNSAPASSRVTFEDMLRSCDQSYYQMLGFPDAASYFEAKERNLLAQYSRQVFPLLWPILEKDSLTRFNRLCQGWSRLMGLRGFIYPEILSSIVANNALRCARVALQGSSPLRGRRADPNGRHPYGYTALHLAAETFSVEMVKLLLRHGASANHRTEGDYVIEGLLPLHVAVENASMHKYLEDNWADGHSPNNLISLLCLPEMKMYLDTTRLIAQHTHNIVDELWDYIDKKKFVQLAILLLASQKQLHGPINRSRGKANLNGFESIRRRTYVAISGLHLQMIAMVNEGKNGSALKKLKEKKEALLTADALVGIIDKAGQDLEDYIQTNSEVNHEEILEHVSSILNSKGIVPSGKGIDTADLKCYRYPGQTSINMSHSRDPFKATI*	METPSAPAPGDGNSAPASSRVTFEDMLRSCDQSYYQMLGFPDAASYFEAKERNLLAQYSRQVFPLLWPILEKDSLTRFNRLCQGWSRLMGLRGFIYPEILSSIVANNALRCARVALQGSSPLRGRRADPNGRHPYGYTALHLAAETFSVEMVKLLLRHGASANHRTEGDYVIEGLLPLHVAVENASMHKYLEDNWADGHSPNNLISLLCLPEMKMYLDTTRLIAQHTHNIVDELWDYIDKKKFVQLAILLLASQKQLHGPINRSRGKANLNGFESIRRRTYVAISGLHLQMIAMVNEGKNGSALKKLKEKKEALLTADALVGIIDKAGQDLEDYIQTNSELPISWANIN*
DI.CM020531.1G1991.3	cellular organisms	1837	49.27	1170	50.34	390	CM020531.1	6346657	6353653	+	rna-gnl|WGS:POTR|OsKitaake11g075700.2	cellular organisms	1525	53.11	1068	51.87	356	6431	1017	341	homologous	same	METPSAPAPGDGNSAPASSRVTFEDMLRSCDQSYYQMLGFPDAASYFEAKERNLLAQYSRQVFPLLWPILEKDSLTRFNRLCQGWSRLMGLRGFIYPEILSSIVANNALRCARVALQGSSPLRGRRADPNGRHPYGYTALHLAAETFSVEMVKLLLRHGASANHRTEGDYVIEGLLPLHVAVENASMHKYLEDNWADGHSPNNLISLLCLPEMKMYLDTTRLIAQHTHNIVDELWDYIDKKKFVQLAILLLASQKQLHGPINRSRGKANLNGFESIRRRTYVAISGLHLQMIAMVNEGKNGSALKKLKEKKEALLTADALVGIIDKAGQDLEDYIQTNSEVNHEEILEHVSSILNSKGIVPSGKGIDTADLKCYRYPGQTSINMSHSRV*	METPSAPAPGDGNSAPASSRVTFEDMLRSCDQSYYQMLGFPDAASYFEAKERNLLAQYSRQVFPLLWPILEKDSLTRFNRLCQGWSRLMGLRGFIYPEILSSIVANNALRCARVALQGSSPLRGRRADPNGRHPYGYTALHLAAETFSVEMVKLLLRHGASANHRTEGDYVIEGLLPLHVAVENASMHKYLEDNWADGHSPNNLISLLCLPEMKMYLDTTRLIAQHTHNIVDELWDYIDKKKFVQLAILLLASQKQLHGPINRSRGKANLNGFESIRRRTYVAISGLHLQMIAMVNEGKNGSALKKLKEKKEALLTADALVGIIDKAGQDLEDYIQTNSEVIMVVPRATYVASVI*
DI.CM020531.1G1991.3	cellular organisms	1837	49.27	1170	50.34	390	CM020531.1	6346657	6353653	+	rna-gnl|WGS:POTR|OsKitaake11g075700.3	cellular organisms	1420	51.83	1050	51.43	350	6574	1046	341	homologous	same	METPSAPAPGDGNSAPASSRVTFEDMLRSCDQSYYQMLGFPDAASYFEAKERNLLAQYSRQVFPLLWPILEKDSLTRFNRLCQGWSRLMGLRGFIYPEILSSIVANNALRCARVALQGSSPLRGRRADPNGRHPYGYTALHLAAETFSVEMVKLLLRHGASANHRTEGDYVIEGLLPLHVAVENASMHKYLEDNWADGHSPNNLISLLCLPEMKMYLDTTRLIAQHTHNIVDELWDYIDKKKFVQLAILLLASQKQLHGPINRSRGKANLNGFESIRRRTYVAISGLHLQMIAMVNEGKNGSALKKLKEKKEALLTADALVGIIDKAGQDLEDYIQTNSEVNHEEILEHVSSILNSKGIVPSGKGIDTADLKCYRYPGQTSINMSHSRV*	METPSAPAPGDGNSAPASSRVTFEDMLRSCDQSYYQMLGFPDAASYFEAKERNLLAQYSRQVFPLLWPILEKDSLTRFNRLCQGWSRLMGLRGFIYPEILSSIVANNALRCARVALQGSSPLRGRRADPNGRHPYGYTALHLAAETFSVEMVKLLLRHGASANHRTEGDYVIEGLLPLHVAVENASMHKYLEDNWADGHSPNNLISLLCLPEMKMYLDTTRLIAQHTHNIVDELWDYIDKKKFVQLAILLLASQKQLHGPINRSRGKANLNGFESIRRRTYVAISGLHLQMIAMVNEGKNGSALKKLKEKKEALLTADALVGIIDKAGQDLEDYIQTNSELPISWANIN*
DI.CM020531.1G1991.3	cellular organisms	1837	49.27	1170	50.34	390	CM020531.1	6346657	6353653	+	rna-gnl|WGS:POTR|OsKitaake11g075800.1	Poaceae	875	42.06	456	46.71	152	417				same	METPSAPAPGDGNSAPASSRVTFEDMLRSCDQSYYQMLGFPDAASYFEAKERNLLAQYSRQVFPLLWPILEKDSLTRFNRLCQGWSRLMGLRGFIYPEILSSIVANNALRCARVALQGSSPLRGRRADPNGRHPYGYTALHLAAETFSVEMVKLLLRHGASANHRTEGDYVIEGLLPLHVAVENASMHKYLEDNWADGHSPNNLISLLCLPEMKMYLDTTRLIAQHTHNIVDELWDYIDKKKFVQLAILLLASQKQLHGPINRSRGKANLNGFESIRRRTYVAISGLHLQMIAMVNEGKNGSALKKLKEKKEALLTADALVGIIDKAGQDLEDYIQTNSEVNHEEILEHVSSILNSKGIVPSGKGIDTADLKCYRYPGQTSINMSHSRV*	MDTGGTNEADKSYTLNAEGCKRIPSKRPSKLLVLKEARDKFFPYWKSVLSARLPVKIVPPCEPSSNDIQRTEPRKDILSTEASRKDLQPPNKSIANLVSTSKPRLASNYECRRQLCALAAMSLKVLRRTLGKDESIGGMRVAVLESVFVFF*
DI.CM020531.1G1991.3	cellular organisms	1837	49.27	1170	50.34	390	CM020531.1	6346657	6353653	+	rna-gnl|WGS:POTR|OsKitaake11g075700.1	cellular organisms	1633	50.09	1134	50.71	378	6574	1113	374	homologous	same	METPSAPAPGDGNSAPASSRVTFEDMLRSCDQSYYQMLGFPDAASYFEAKERNLLAQYSRQVFPLLWPILEKDSLTRFNRLCQGWSRLMGLRGFIYPEILSSIVANNALRCARVALQGSSPLRGRRADPNGRHPYGYTALHLAAETFSVEMVKLLLRHGASANHRTEGDYVIEGLLPLHVAVENASMHKYLEDNWADGHSPNNLISLLCLPEMKMYLDTTRLIAQHTHNIVDELWDYIDKKKFVQLAILLLASQKQLHGPINRSRGKANLNGFESIRRRTYVAISGLHLQMIAMVNEGKNGSALKKLKEKKEALLTADALVGIIDKAGQDLEDYIQTNSEVNHEEILEHVSSILNSKGIVPSGKGIDTADLKCYRYPGQTSINMSHSRV*	METPSAPAPGDGNSAPASSRVTFEDMLRSCDQSYYQMLGFPDAASYFEAKERNLLAQYSRQVFPLLWPILEKDSLTRFNRLCQGWSRLMGLRGFIYPEILSSIVANNALRCARVALQGSSPLRGRRADPNGRHPYGYTALHLAAETFSVEMVKLLLRHGASANHRTEGDYVIEGLLPLHVAVENASMHKYLEDNWADGHSPNNLISLLCLPEMKMYLDTTRLIAQHTHNIVDELWDYIDKKKFVQLAILLLASQKQLHGPINRSRGKANLNGFESIRRRTYVAISGLHLQMIAMVNEGKNGSALKKLKEKKEALLTADALVGIIDKAGQDLEDYIQTNSEVNHEEILEHVSSILNSKGIVPSGKGIDTADLKCYVIY*
DI.CM020531.1G1991.4	cellular organisms	1982	50	1530	49.67	510	CM020531.1	6346672	6354966	+	rna-gnl|WGS:POTR|OsKitaake11g075700.2	cellular organisms	1525	53.11	1068	51.87	356	6420	1017	341	homologous	same	METPSAPAPGDGNSAPASSRVTFEDMLRSCDQSYYQMLGFPDAASYFEAKERNLLAQYSRQVFPLLWPILEKDSLTRFNRLCQGWSRLMGLRGFIYPEILSSIVANNALRCARVALQGSSPLRGRRADPNGRHPYGYTALHLAAETFSVEMVKLLLRHGASANHRTEGDYVIEGLLPLHVAVENASMHKYLEDNWADGHSPNNLISLLCLPEMKMYLDTTRLIAQHTHNIVDELWDYIDKKKFVQLAILLLASQKQLHGPINRSRGKANLNGFESIRRRTYVAISGLHLQMIAMVNEGKNGSALKKLKEKKEALLTADALVGIIDKAGQDLEDYIQTNSEVNHEEILEHVSSILNSKGIVPSGKGIDTADLKCYRYPGQTSINMSHSRADKSYTLNAEGCKRIPSKRPSKLLVLKEARDKFFPYWKSVLSARLPVKIVPPCEPSSNDIQRTEPRKDILSTEASRKDLQPPNKSIANLVSTSKPRLASNYECRRQLCALAAMSLKVLRRT*	METPSAPAPGDGNSAPASSRVTFEDMLRSCDQSYYQMLGFPDAASYFEAKERNLLAQYSRQVFPLLWPILEKDSLTRFNRLCQGWSRLMGLRGFIYPEILSSIVANNALRCARVALQGSSPLRGRRADPNGRHPYGYTALHLAAETFSVEMVKLLLRHGASANHRTEGDYVIEGLLPLHVAVENASMHKYLEDNWADGHSPNNLISLLCLPEMKMYLDTTRLIAQHTHNIVDELWDYIDKKKFVQLAILLLASQKQLHGPINRSRGKANLNGFESIRRRTYVAISGLHLQMIAMVNEGKNGSALKKLKEKKEALLTADALVGIIDKAGQDLEDYIQTNSEVIMVVPRATYVASVI*
DI.CM020531.1G1991.4	cellular organisms	1982	50	1530	49.67	510	CM020531.1	6346672	6354966	+	rna-gnl|WGS:POTR|OsKitaake11g075700.1	cellular organisms	1633	50.09	1134	50.71	378	6563	1113	374	homologous	same	METPSAPAPGDGNSAPASSRVTFEDMLRSCDQSYYQMLGFPDAASYFEAKERNLLAQYSRQVFPLLWPILEKDSLTRFNRLCQGWSRLMGLRGFIYPEILSSIVANNALRCARVALQGSSPLRGRRADPNGRHPYGYTALHLAAETFSVEMVKLLLRHGASANHRTEGDYVIEGLLPLHVAVENASMHKYLEDNWADGHSPNNLISLLCLPEMKMYLDTTRLIAQHTHNIVDELWDYIDKKKFVQLAILLLASQKQLHGPINRSRGKANLNGFESIRRRTYVAISGLHLQMIAMVNEGKNGSALKKLKEKKEALLTADALVGIIDKAGQDLEDYIQTNSEVNHEEILEHVSSILNSKGIVPSGKGIDTADLKCYRYPGQTSINMSHSRADKSYTLNAEGCKRIPSKRPSKLLVLKEARDKFFPYWKSVLSARLPVKIVPPCEPSSNDIQRTEPRKDILSTEASRKDLQPPNKSIANLVSTSKPRLASNYECRRQLCALAAMSLKVLRRT*	METPSAPAPGDGNSAPASSRVTFEDMLRSCDQSYYQMLGFPDAASYFEAKERNLLAQYSRQVFPLLWPILEKDSLTRFNRLCQGWSRLMGLRGFIYPEILSSIVANNALRCARVALQGSSPLRGRRADPNGRHPYGYTALHLAAETFSVEMVKLLLRHGASANHRTEGDYVIEGLLPLHVAVENASMHKYLEDNWADGHSPNNLISLLCLPEMKMYLDTTRLIAQHTHNIVDELWDYIDKKKFVQLAILLLASQKQLHGPINRSRGKANLNGFESIRRRTYVAISGLHLQMIAMVNEGKNGSALKKLKEKKEALLTADALVGIIDKAGQDLEDYIQTNSEVNHEEILEHVSSILNSKGIVPSGKGIDTADLKCYVIY*
DI.CM020531.1G1991.4	cellular organisms	1982	50	1530	49.67	510	CM020531.1	6346672	6354966	+	rna-gnl|WGS:POTR|OsKitaake11g075800.1	Poaceae	875	42.06	456	46.71	152	1690	359			same	METPSAPAPGDGNSAPASSRVTFEDMLRSCDQSYYQMLGFPDAASYFEAKERNLLAQYSRQVFPLLWPILEKDSLTRFNRLCQGWSRLMGLRGFIYPEILSSIVANNALRCARVALQGSSPLRGRRADPNGRHPYGYTALHLAAETFSVEMVKLLLRHGASANHRTEGDYVIEGLLPLHVAVENASMHKYLEDNWADGHSPNNLISLLCLPEMKMYLDTTRLIAQHTHNIVDELWDYIDKKKFVQLAILLLASQKQLHGPINRSRGKANLNGFESIRRRTYVAISGLHLQMIAMVNEGKNGSALKKLKEKKEALLTADALVGIIDKAGQDLEDYIQTNSEVNHEEILEHVSSILNSKGIVPSGKGIDTADLKCYRYPGQTSINMSHSRADKSYTLNAEGCKRIPSKRPSKLLVLKEARDKFFPYWKSVLSARLPVKIVPPCEPSSNDIQRTEPRKDILSTEASRKDLQPPNKSIANLVSTSKPRLASNYECRRQLCALAAMSLKVLRRT*	MDTGGTNEADKSYTLNAEGCKRIPSKRPSKLLVLKEARDKFFPYWKSVLSARLPVKIVPPCEPSSNDIQRTEPRKDILSTEASRKDLQPPNKSIANLVSTSKPRLASNYECRRQLCALAAMSLKVLRRTLGKDESIGGMRVAVLESVFVFF*
DI.CM020531.1G1991.4	cellular organisms	1982	50	1530	49.67	510	CM020531.1	6346672	6354966	+	rna-gnl|WGS:POTR|OsKitaake11g075700.3	cellular organisms	1420	51.83	1050	51.43	350	6563	1046	341	homologous	same	METPSAPAPGDGNSAPASSRVTFEDMLRSCDQSYYQMLGFPDAASYFEAKERNLLAQYSRQVFPLLWPILEKDSLTRFNRLCQGWSRLMGLRGFIYPEILSSIVANNALRCARVALQGSSPLRGRRADPNGRHPYGYTALHLAAETFSVEMVKLLLRHGASANHRTEGDYVIEGLLPLHVAVENASMHKYLEDNWADGHSPNNLISLLCLPEMKMYLDTTRLIAQHTHNIVDELWDYIDKKKFVQLAILLLASQKQLHGPINRSRGKANLNGFESIRRRTYVAISGLHLQMIAMVNEGKNGSALKKLKEKKEALLTADALVGIIDKAGQDLEDYIQTNSEVNHEEILEHVSSILNSKGIVPSGKGIDTADLKCYRYPGQTSINMSHSRADKSYTLNAEGCKRIPSKRPSKLLVLKEARDKFFPYWKSVLSARLPVKIVPPCEPSSNDIQRTEPRKDILSTEASRKDLQPPNKSIANLVSTSKPRLASNYECRRQLCALAAMSLKVLRRT*	METPSAPAPGDGNSAPASSRVTFEDMLRSCDQSYYQMLGFPDAASYFEAKERNLLAQYSRQVFPLLWPILEKDSLTRFNRLCQGWSRLMGLRGFIYPEILSSIVANNALRCARVALQGSSPLRGRRADPNGRHPYGYTALHLAAETFSVEMVKLLLRHGASANHRTEGDYVIEGLLPLHVAVENASMHKYLEDNWADGHSPNNLISLLCLPEMKMYLDTTRLIAQHTHNIVDELWDYIDKKKFVQLAILLLASQKQLHGPINRSRGKANLNGFESIRRRTYVAISGLHLQMIAMVNEGKNGSALKKLKEKKEALLTADALVGIIDKAGQDLEDYIQTNSELPISWANIN*
DI.CM020531.1G1991.5.orf1	cellular organisms	1945	50.13	1176	50.51	392	CM020531.1	6346678	6354878	+	rna-gnl|WGS:POTR|OsKitaake11g075800.1	Poaceae	875	42.06	456	46.71	152	1642				same	METPSAPAPGDGNSAPASSRVTFEDMLRSCDQSYYQMLGFPDAASYFEAKERNLLAQYSRQVFPLLWPILEKDSLTRFNRLCQGWSRLMGLRGFIYPEILSSIVANNALRCARVALQGSSPLRGRRADPNGRHPYGYTALHLAAETFSVEMVKLLLRHGASANHRTEGDYVIEGLLPLHVAVENASMHKYLEDNWADGHSPNNLISLLCLPEMKMYLDTTRLIAQHTHNIVDELWDYIDKKKFVQLAILLLASQKQLHGPINRSRGKANLNGFESIRRRTYVAISGLHLQMIAMVNEGKNGSALKKLKEKKEALLTADALVGIIDKAGQDLEDYIQTNSEVNHEEILEHVSSILNSKGIVPSGKGIDTADLKCYRYPGQTSINMSHSRVDP*	MDTGGTNEADKSYTLNAEGCKRIPSKRPSKLLVLKEARDKFFPYWKSVLSARLPVKIVPPCEPSSNDIQRTEPRKDILSTEASRKDLQPPNKSIANLVSTSKPRLASNYECRRQLCALAAMSLKVLRRTLGKDESIGGMRVAVLESVFVFF*
DI.CM020531.1G1991.5.orf1	cellular organisms	1945	50.13	1176	50.51	392	CM020531.1	6346678	6354878	+	rna-gnl|WGS:POTR|OsKitaake11g075700.3	cellular organisms	1420	51.83	1050	51.43	350	6557	1046	341	homologous	same	METPSAPAPGDGNSAPASSRVTFEDMLRSCDQSYYQMLGFPDAASYFEAKERNLLAQYSRQVFPLLWPILEKDSLTRFNRLCQGWSRLMGLRGFIYPEILSSIVANNALRCARVALQGSSPLRGRRADPNGRHPYGYTALHLAAETFSVEMVKLLLRHGASANHRTEGDYVIEGLLPLHVAVENASMHKYLEDNWADGHSPNNLISLLCLPEMKMYLDTTRLIAQHTHNIVDELWDYIDKKKFVQLAILLLASQKQLHGPINRSRGKANLNGFESIRRRTYVAISGLHLQMIAMVNEGKNGSALKKLKEKKEALLTADALVGIIDKAGQDLEDYIQTNSEVNHEEILEHVSSILNSKGIVPSGKGIDTADLKCYRYPGQTSINMSHSRVDP*	METPSAPAPGDGNSAPASSRVTFEDMLRSCDQSYYQMLGFPDAASYFEAKERNLLAQYSRQVFPLLWPILEKDSLTRFNRLCQGWSRLMGLRGFIYPEILSSIVANNALRCARVALQGSSPLRGRRADPNGRHPYGYTALHLAAETFSVEMVKLLLRHGASANHRTEGDYVIEGLLPLHVAVENASMHKYLEDNWADGHSPNNLISLLCLPEMKMYLDTTRLIAQHTHNIVDELWDYIDKKKFVQLAILLLASQKQLHGPINRSRGKANLNGFESIRRRTYVAISGLHLQMIAMVNEGKNGSALKKLKEKKEALLTADALVGIIDKAGQDLEDYIQTNSELPISWANIN*
DI.CM020531.1G1991.5.orf1	cellular organisms	1945	50.13	1176	50.51	392	CM020531.1	6346678	6354878	+	rna-gnl|WGS:POTR|OsKitaake11g075700.2	cellular organisms	1525	53.11	1068	51.87	356	6414	1017	341	homologous	same	METPSAPAPGDGNSAPASSRVTFEDMLRSCDQSYYQMLGFPDAASYFEAKERNLLAQYSRQVFPLLWPILEKDSLTRFNRLCQGWSRLMGLRGFIYPEILSSIVANNALRCARVALQGSSPLRGRRADPNGRHPYGYTALHLAAETFSVEMVKLLLRHGASANHRTEGDYVIEGLLPLHVAVENASMHKYLEDNWADGHSPNNLISLLCLPEMKMYLDTTRLIAQHTHNIVDELWDYIDKKKFVQLAILLLASQKQLHGPINRSRGKANLNGFESIRRRTYVAISGLHLQMIAMVNEGKNGSALKKLKEKKEALLTADALVGIIDKAGQDLEDYIQTNSEVNHEEILEHVSSILNSKGIVPSGKGIDTADLKCYRYPGQTSINMSHSRVDP*	METPSAPAPGDGNSAPASSRVTFEDMLRSCDQSYYQMLGFPDAASYFEAKERNLLAQYSRQVFPLLWPILEKDSLTRFNRLCQGWSRLMGLRGFIYPEILSSIVANNALRCARVALQGSSPLRGRRADPNGRHPYGYTALHLAAETFSVEMVKLLLRHGASANHRTEGDYVIEGLLPLHVAVENASMHKYLEDNWADGHSPNNLISLLCLPEMKMYLDTTRLIAQHTHNIVDELWDYIDKKKFVQLAILLLASQKQLHGPINRSRGKANLNGFESIRRRTYVAISGLHLQMIAMVNEGKNGSALKKLKEKKEALLTADALVGIIDKAGQDLEDYIQTNSEVIMVVPRATYVASVI*
DI.CM020531.1G1991.5.orf1	cellular organisms	1945	50.13	1176	50.51	392	CM020531.1	6346678	6354878	+	rna-gnl|WGS:POTR|OsKitaake11g075700.1	cellular organisms	1633	50.09	1134	50.71	378	6557	1113	374	homologous	same	METPSAPAPGDGNSAPASSRVTFEDMLRSCDQSYYQMLGFPDAASYFEAKERNLLAQYSRQVFPLLWPILEKDSLTRFNRLCQGWSRLMGLRGFIYPEILSSIVANNALRCARVALQGSSPLRGRRADPNGRHPYGYTALHLAAETFSVEMVKLLLRHGASANHRTEGDYVIEGLLPLHVAVENASMHKYLEDNWADGHSPNNLISLLCLPEMKMYLDTTRLIAQHTHNIVDELWDYIDKKKFVQLAILLLASQKQLHGPINRSRGKANLNGFESIRRRTYVAISGLHLQMIAMVNEGKNGSALKKLKEKKEALLTADALVGIIDKAGQDLEDYIQTNSEVNHEEILEHVSSILNSKGIVPSGKGIDTADLKCYRYPGQTSINMSHSRVDP*	METPSAPAPGDGNSAPASSRVTFEDMLRSCDQSYYQMLGFPDAASYFEAKERNLLAQYSRQVFPLLWPILEKDSLTRFNRLCQGWSRLMGLRGFIYPEILSSIVANNALRCARVALQGSSPLRGRRADPNGRHPYGYTALHLAAETFSVEMVKLLLRHGASANHRTEGDYVIEGLLPLHVAVENASMHKYLEDNWADGHSPNNLISLLCLPEMKMYLDTTRLIAQHTHNIVDELWDYIDKKKFVQLAILLLASQKQLHGPINRSRGKANLNGFESIRRRTYVAISGLHLQMIAMVNEGKNGSALKKLKEKKEALLTADALVGIIDKAGQDLEDYIQTNSEVNHEEILEHVSSILNSKGIVPSGKGIDTADLKCYVIY*
DI.CM020531.1G1991.5.orf2	Poaceae	1945	50.13	390	46.92	130	CM020531.1	6346678	6354878	+	rna-gnl|WGS:POTR|OsKitaake11g075800.1	Poaceae	875	42.06	456	46.71	152	1642	384	129	homologous	same	MDTGGTNEADKSYTLNAEGCKRIPSKRPSKLLVLKEARDKFFPYWKSVLSARLPVKIVPPCEPSSNDIQRTEPRKDILSTEASRKDLQPPNKSIANLVSTSKPRLASNYECRRQLCALAAMSLKVLRRT*	MDTGGTNEADKSYTLNAEGCKRIPSKRPSKLLVLKEARDKFFPYWKSVLSARLPVKIVPPCEPSSNDIQRTEPRKDILSTEASRKDLQPPNKSIANLVSTSKPRLASNYECRRQLCALAAMSLKVLRRTLGKDESIGGMRVAVLESVFVFF*
DI.CM020531.1G1991.5.orf2	Poaceae	1945	50.13	390	46.92	130	CM020531.1	6346678	6354878	+	rna-gnl|WGS:POTR|OsKitaake11g075700.2	cellular organisms	1525	53.11	1068	51.87	356	6414				same	MDTGGTNEADKSYTLNAEGCKRIPSKRPSKLLVLKEARDKFFPYWKSVLSARLPVKIVPPCEPSSNDIQRTEPRKDILSTEASRKDLQPPNKSIANLVSTSKPRLASNYECRRQLCALAAMSLKVLRRT*	METPSAPAPGDGNSAPASSRVTFEDMLRSCDQSYYQMLGFPDAASYFEAKERNLLAQYSRQVFPLLWPILEKDSLTRFNRLCQGWSRLMGLRGFIYPEILSSIVANNALRCARVALQGSSPLRGRRADPNGRHPYGYTALHLAAETFSVEMVKLLLRHGASANHRTEGDYVIEGLLPLHVAVENASMHKYLEDNWADGHSPNNLISLLCLPEMKMYLDTTRLIAQHTHNIVDELWDYIDKKKFVQLAILLLASQKQLHGPINRSRGKANLNGFESIRRRTYVAISGLHLQMIAMVNEGKNGSALKKLKEKKEALLTADALVGIIDKAGQDLEDYIQTNSEVIMVVPRATYVASVI*
DI.CM020531.1G1991.5.orf2	Poaceae	1945	50.13	390	46.92	130	CM020531.1	6346678	6354878	+	rna-gnl|WGS:POTR|OsKitaake11g075700.1	cellular organisms	1633	50.09	1134	50.71	378	6557				same	MDTGGTNEADKSYTLNAEGCKRIPSKRPSKLLVLKEARDKFFPYWKSVLSARLPVKIVPPCEPSSNDIQRTEPRKDILSTEASRKDLQPPNKSIANLVSTSKPRLASNYECRRQLCALAAMSLKVLRRT*	METPSAPAPGDGNSAPASSRVTFEDMLRSCDQSYYQMLGFPDAASYFEAKERNLLAQYSRQVFPLLWPILEKDSLTRFNRLCQGWSRLMGLRGFIYPEILSSIVANNALRCARVALQGSSPLRGRRADPNGRHPYGYTALHLAAETFSVEMVKLLLRHGASANHRTEGDYVIEGLLPLHVAVENASMHKYLEDNWADGHSPNNLISLLCLPEMKMYLDTTRLIAQHTHNIVDELWDYIDKKKFVQLAILLLASQKQLHGPINRSRGKANLNGFESIRRRTYVAISGLHLQMIAMVNEGKNGSALKKLKEKKEALLTADALVGIIDKAGQDLEDYIQTNSEVNHEEILEHVSSILNSKGIVPSGKGIDTADLKCYVIY*
DI.CM020531.1G1991.5.orf2	Poaceae	1945	50.13	390	46.92	130	CM020531.1	6346678	6354878	+	rna-gnl|WGS:POTR|OsKitaake11g075700.3	cellular organisms	1420	51.83	1050	51.43	350	6557				same	MDTGGTNEADKSYTLNAEGCKRIPSKRPSKLLVLKEARDKFFPYWKSVLSARLPVKIVPPCEPSSNDIQRTEPRKDILSTEASRKDLQPPNKSIANLVSTSKPRLASNYECRRQLCALAAMSLKVLRRT*	METPSAPAPGDGNSAPASSRVTFEDMLRSCDQSYYQMLGFPDAASYFEAKERNLLAQYSRQVFPLLWPILEKDSLTRFNRLCQGWSRLMGLRGFIYPEILSSIVANNALRCARVALQGSSPLRGRRADPNGRHPYGYTALHLAAETFSVEMVKLLLRHGASANHRTEGDYVIEGLLPLHVAVENASMHKYLEDNWADGHSPNNLISLLCLPEMKMYLDTTRLIAQHTHNIVDELWDYIDKKKFVQLAILLLASQKQLHGPINRSRGKANLNGFESIRRRTYVAISGLHLQMIAMVNEGKNGSALKKLKEKKEALLTADALVGIIDKAGQDLEDYIQTNSELPISWANIN*
DI.CM020531.1G2.2	cellular organisms	3915	45.08	2766	46.31	922	CM020531.1	7156	15238	-	rna-gnl|WGS:POTR|OsKitaake11g000032.2	cellular organisms	3207	45.65	2766	46.31	922	7344	2751	922	identical	same	MPSASAALVLLFVAFSLSNAQPGFISLDCGGDDDYTDGIGIQWTSDAKFVSAGQKANLLLQNQQLQQYTTVRSFPADNRKYCYTMNVRNRTRYLVRATFLYGNFDNSNVYPKFDLSLGPTPWTTVVIDDATTPVVQEAIILAAAPTLSVCLSNASTGQPFISTLELRQFNGSLYYTTDEKQFFLRLSARINFGAESNASVRYPDDPFDRIWESDLVRRANYLVDVAPGTERISTTKPIFVSTNEEPPQRVMQTAVVGKNGSLTYRIDLEDFPGNAWGVSYFAEIEDLTPNQTRKFKLVIPGKPEFSKPTVDVEENAQGKYRLYEPGYTNIPLPFVFSFGFKKTNDSSEGPILNAMEIYKYIEISVGSQDANIMASLVSRYPEAGWAQEGGDPCLPASWSWVQCSSEAAPRIFSISLSGKNITGSIPVELTKLSGLVELKLDGNSFTGQIPDFTGCHDLQYIHLEDNQLTGALPPSLGELPNLKELYIQNNKLSGEVPQALFKKSIIFNFSGNSDLRMGHSNTGRTIVIIVCAVVGAILILVAAIVCYLFTCKRKKKSSDETVVIAAPAKKLGSFFSEVATESAHRFALSEIEDATDKFDRRIGSGGFGIVYYGKLTDGREIAVKLLTNDSYQGIREFLNEVTLLSRIHHRNLVSFLGYSQQDGKNILVYEFMHNGTLKEHLRGGPDDVKINSWVKRLEIAEDAAKGIEYLHTGCSPTIIHRDLKSSNILLDKNMRAKVADFGLSKPVVDGSHVSSIVRGTVGYLDPEYYISQQLTEKSDMYSFGVILLELISGHEPISNDNFGLHCRNIVEWARSHMESGDIHGIIDQSLDAGYDLQSVWKIAEVATMCVKPKGVLRPSISEVLKEIQDAIAIELQRELPSSIHHLMSKTSPSEAVNTTGSLQDLEQNASFDELLMRPGLR*	MPSASAALVLLFVAFSLSNAQPGFISLDCGGDDDYTDGIGIQWTSDAKFVSAGQKANLLLQNQQLQQYTTVRSFPADNRKYCYTMNVRNRTRYLVRATFLYGNFDNSNVYPKFDLSLGPTPWTTVVIDDATTPVVQEAIILAAAPTLSVCLSNASTGQPFISTLELRQFNGSLYYTTDEKQFFLRLSARINFGAESNASVRYPDDPFDRIWESDLVRRANYLVDVAPGTERISTTKPIFVSTNEEPPQRVMQTAVVGKNGSLTYRIDLEDFPGNAWGVSYFAEIEDLTPNQTRKFKLVIPGKPEFSKPTVDVEENAQGKYRLYEPGYTNIPLPFVFSFGFKKTNDSSEGPILNAMEIYKYIEISVGSQDANIMASLVSRYPEAGWAQEGGDPCLPASWSWVQCSSEAAPRIFSISLSGKNITGSIPVELTKLSGLVELKLDGNSFTGQIPDFTGCHDLQYIHLEDNQLTGALPPSLGELPNLKELYIQNNKLSGEVPQALFKKSIIFNFSGNSDLRMGHSNTGRTIVIIVCAVVGAILILVAAIVCYLFTCKRKKKSSDETVVIAAPAKKLGSFFSEVATESAHRFALSEIEDATDKFDRRIGSGGFGIVYYGKLTDGREIAVKLLTNDSYQGIREFLNEVTLLSRIHHRNLVSFLGYSQQDGKNILVYEFMHNGTLKEHLRGGPDDVKINSWVKRLEIAEDAAKGIEYLHTGCSPTIIHRDLKSSNILLDKNMRAKVADFGLSKPVVDGSHVSSIVRGTVGYLDPEYYISQQLTEKSDMYSFGVILLELISGHEPISNDNFGLHCRNIVEWARSHMESGDIHGIIDQSLDAGYDLQSVWKIAEVATMCVKPKGVLRPSISEVLKEIQDAIAIELQRELPSSIHHLMSKTSPSEAVNTTGSLQDLEQNASFDELLMRPGLR*
DI.CM020531.1G2.2	cellular organisms	3915	45.08	2766	46.31	922	CM020531.1	7156	15238	-	rna-gnl|WGS:POTR|OsKitaake11g000032.1	cellular organisms	3619	46.06	2766	46.31	922	7582	2751	922	identical	same	MPSASAALVLLFVAFSLSNAQPGFISLDCGGDDDYTDGIGIQWTSDAKFVSAGQKANLLLQNQQLQQYTTVRSFPADNRKYCYTMNVRNRTRYLVRATFLYGNFDNSNVYPKFDLSLGPTPWTTVVIDDATTPVVQEAIILAAAPTLSVCLSNASTGQPFISTLELRQFNGSLYYTTDEKQFFLRLSARINFGAESNASVRYPDDPFDRIWESDLVRRANYLVDVAPGTERISTTKPIFVSTNEEPPQRVMQTAVVGKNGSLTYRIDLEDFPGNAWGVSYFAEIEDLTPNQTRKFKLVIPGKPEFSKPTVDVEENAQGKYRLYEPGYTNIPLPFVFSFGFKKTNDSSEGPILNAMEIYKYIEISVGSQDANIMASLVSRYPEAGWAQEGGDPCLPASWSWVQCSSEAAPRIFSISLSGKNITGSIPVELTKLSGLVELKLDGNSFTGQIPDFTGCHDLQYIHLEDNQLTGALPPSLGELPNLKELYIQNNKLSGEVPQALFKKSIIFNFSGNSDLRMGHSNTGRTIVIIVCAVVGAILILVAAIVCYLFTCKRKKKSSDETVVIAAPAKKLGSFFSEVATESAHRFALSEIEDATDKFDRRIGSGGFGIVYYGKLTDGREIAVKLLTNDSYQGIREFLNEVTLLSRIHHRNLVSFLGYSQQDGKNILVYEFMHNGTLKEHLRGGPDDVKINSWVKRLEIAEDAAKGIEYLHTGCSPTIIHRDLKSSNILLDKNMRAKVADFGLSKPVVDGSHVSSIVRGTVGYLDPEYYISQQLTEKSDMYSFGVILLELISGHEPISNDNFGLHCRNIVEWARSHMESGDIHGIIDQSLDAGYDLQSVWKIAEVATMCVKPKGVLRPSISEVLKEIQDAIAIELQRELPSSIHHLMSKTSPSEAVNTTGSLQDLEQNASFDELLMRPGLR*	MPSASAALVLLFVAFSLSNAQPGFISLDCGGDDDYTDGIGIQWTSDAKFVSAGQKANLLLQNQQLQQYTTVRSFPADNRKYCYTMNVRNRTRYLVRATFLYGNFDNSNVYPKFDLSLGPTPWTTVVIDDATTPVVQEAIILAAAPTLSVCLSNASTGQPFISTLELRQFNGSLYYTTDEKQFFLRLSARINFGAESNASVRYPDDPFDRIWESDLVRRANYLVDVAPGTERISTTKPIFVSTNEEPPQRVMQTAVVGKNGSLTYRIDLEDFPGNAWGVSYFAEIEDLTPNQTRKFKLVIPGKPEFSKPTVDVEENAQGKYRLYEPGYTNIPLPFVFSFGFKKTNDSSEGPILNAMEIYKYIEISVGSQDANIMASLVSRYPEAGWAQEGGDPCLPASWSWVQCSSEAAPRIFSISLSGKNITGSIPVELTKLSGLVELKLDGNSFTGQIPDFTGCHDLQYIHLEDNQLTGALPPSLGELPNLKELYIQNNKLSGEVPQALFKKSIIFNFSGNSDLRMGHSNTGRTIVIIVCAVVGAILILVAAIVCYLFTCKRKKKSSDETVVIAAPAKKLGSFFSEVATESAHRFALSEIEDATDKFDRRIGSGGFGIVYYGKLTDGREIAVKLLTNDSYQGIREFLNEVTLLSRIHHRNLVSFLGYSQQDGKNILVYEFMHNGTLKEHLRGGPDDVKINSWVKRLEIAEDAAKGIEYLHTGCSPTIIHRDLKSSNILLDKNMRAKVADFGLSKPVVDGSHVSSIVRGTVGYLDPEYYISQQLTEKSDMYSFGVILLELISGHEPISNDNFGLHCRNIVEWARSHMESGDIHGIIDQSLDAGYDLQSVWKIAEVATMCVKPKGVLRPSISEVLKEIQDAIAIELQRELPSSIHHLMSKTSPSEAVNTTGSLQDLEQNASFDELLMRPGLR*
DI.CM020531.1G2.5	cellular organisms	3332	45.86	2598	45.57	866	CM020531.1	7774	15032	-	rna-gnl|WGS:POTR|OsKitaake11g000032.2	cellular organisms	3207	45.65	2766	46.31	922	7226	2496	722	homologous	same	MSGTEHATLLEPPSSMATSTTAMSTQSLISPLDRPHGPPLSLMMPPPQSSRRRLSSLLLQHSAFASLMPALDSPLFLLSSFANLTAPSTTPLMKNSSFLDSLRGSILVLKAMHQSGMRYYCCVAPLFILSLQYLPKEFVVDDVFRYPDDPFDRIWESDLVRRANYLVDVAPGTERISTTKPIFVSTNEEPPQRVMQTAVVGKNGSLTYRIDLEDFPGNAWGVSYFAEIEDLTPNQTRKFKLVIPGKPEFSKPTVDVEENAQGKYRLYEPGYTNIPLPFVFSFGFKKTNDSSEGPILNAMEIYKYIEISVGSQDANIMASLVSRYPEAGWAQEGGDPCLPASWSWVQCSSEAAPRIFSISLSGKNITGSIPVELTKLSGLVELKLDGNSFTGQIPDFTGCHDLQYIHLEDNQLTGALPPSLGELPNLKELYIQNNKLSGEVPQALFKKSIIFNFSGNSDLRMGHSNTGRTIVIIVCAVVGAILILVAAIVCYLFTCKRKKKSSDETVVIAAPAKKLGSFFSEVATESAHRFALSEIEDATDKFDRRIGSGGFGIVYYGKLTDGREIAVKLLTNDSYQGIREFLNEVTLLSRIHHRNLVSFLGYSQQDGKNILVYEFMHNGTLKEHLRGGPDDVKINSWVKRLEIAEDAAKGIEYLHTGCSPTIIHRDLKSSNILLDKNMRAKVADFGLSKPVVDGSHVSSIVRGTVGYLDPEYYISQQLTEKSDMYSFGVILLELISGHEPISNDNFGLHCRNIVEWARSHMESGDIHGIIDQSLDAGYDLQSVWKIAEVATMCVKPKGVLRPSISEVLKEIQDAIAIELQRELPSSIHHLMSKTSPSEAVNTTGSLQDLEQNASFDELLMRPGLR*	MPSASAALVLLFVAFSLSNAQPGFISLDCGGDDDYTDGIGIQWTSDAKFVSAGQKANLLLQNQQLQQYTTVRSFPADNRKYCYTMNVRNRTRYLVRATFLYGNFDNSNVYPKFDLSLGPTPWTTVVIDDATTPVVQEAIILAAAPTLSVCLSNASTGQPFISTLELRQFNGSLYYTTDEKQFFLRLSARINFGAESNASVRYPDDPFDRIWESDLVRRANYLVDVAPGTERISTTKPIFVSTNEEPPQRVMQTAVVGKNGSLTYRIDLEDFPGNAWGVSYFAEIEDLTPNQTRKFKLVIPGKPEFSKPTVDVEENAQGKYRLYEPGYTNIPLPFVFSFGFKKTNDSSEGPILNAMEIYKYIEISVGSQDANIMASLVSRYPEAGWAQEGGDPCLPASWSWVQCSSEAAPRIFSISLSGKNITGSIPVELTKLSGLVELKLDGNSFTGQIPDFTGCHDLQYIHLEDNQLTGALPPSLGELPNLKELYIQNNKLSGEVPQALFKKSIIFNFSGNSDLRMGHSNTGRTIVIIVCAVVGAILILVAAIVCYLFTCKRKKKSSDETVVIAAPAKKLGSFFSEVATESAHRFALSEIEDATDKFDRRIGSGGFGIVYYGKLTDGREIAVKLLTNDSYQGIREFLNEVTLLSRIHHRNLVSFLGYSQQDGKNILVYEFMHNGTLKEHLRGGPDDVKINSWVKRLEIAEDAAKGIEYLHTGCSPTIIHRDLKSSNILLDKNMRAKVADFGLSKPVVDGSHVSSIVRGTVGYLDPEYYISQQLTEKSDMYSFGVILLELISGHEPISNDNFGLHCRNIVEWARSHMESGDIHGIIDQSLDAGYDLQSVWKIAEVATMCVKPKGVLRPSISEVLKEIQDAIAIELQRELPSSIHHLMSKTSPSEAVNTTGSLQDLEQNASFDELLMRPGLR*
DI.CM020531.1G2.5	cellular organisms	3332	45.86	2598	45.57	866	CM020531.1	7774	15032	-	rna-gnl|WGS:POTR|OsKitaake11g000032.1	cellular organisms	3619	46.06	2766	46.31	922	7258	2496	722	homologous	same	MSGTEHATLLEPPSSMATSTTAMSTQSLISPLDRPHGPPLSLMMPPPQSSRRRLSSLLLQHSAFASLMPALDSPLFLLSSFANLTAPSTTPLMKNSSFLDSLRGSILVLKAMHQSGMRYYCCVAPLFILSLQYLPKEFVVDDVFRYPDDPFDRIWESDLVRRANYLVDVAPGTERISTTKPIFVSTNEEPPQRVMQTAVVGKNGSLTYRIDLEDFPGNAWGVSYFAEIEDLTPNQTRKFKLVIPGKPEFSKPTVDVEENAQGKYRLYEPGYTNIPLPFVFSFGFKKTNDSSEGPILNAMEIYKYIEISVGSQDANIMASLVSRYPEAGWAQEGGDPCLPASWSWVQCSSEAAPRIFSISLSGKNITGSIPVELTKLSGLVELKLDGNSFTGQIPDFTGCHDLQYIHLEDNQLTGALPPSLGELPNLKELYIQNNKLSGEVPQALFKKSIIFNFSGNSDLRMGHSNTGRTIVIIVCAVVGAILILVAAIVCYLFTCKRKKKSSDETVVIAAPAKKLGSFFSEVATESAHRFALSEIEDATDKFDRRIGSGGFGIVYYGKLTDGREIAVKLLTNDSYQGIREFLNEVTLLSRIHHRNLVSFLGYSQQDGKNILVYEFMHNGTLKEHLRGGPDDVKINSWVKRLEIAEDAAKGIEYLHTGCSPTIIHRDLKSSNILLDKNMRAKVADFGLSKPVVDGSHVSSIVRGTVGYLDPEYYISQQLTEKSDMYSFGVILLELISGHEPISNDNFGLHCRNIVEWARSHMESGDIHGIIDQSLDAGYDLQSVWKIAEVATMCVKPKGVLRPSISEVLKEIQDAIAIELQRELPSSIHHLMSKTSPSEAVNTTGSLQDLEQNASFDELLMRPGLR*	MPSASAALVLLFVAFSLSNAQPGFISLDCGGDDDYTDGIGIQWTSDAKFVSAGQKANLLLQNQQLQQYTTVRSFPADNRKYCYTMNVRNRTRYLVRATFLYGNFDNSNVYPKFDLSLGPTPWTTVVIDDATTPVVQEAIILAAAPTLSVCLSNASTGQPFISTLELRQFNGSLYYTTDEKQFFLRLSARINFGAESNASVRYPDDPFDRIWESDLVRRANYLVDVAPGTERISTTKPIFVSTNEEPPQRVMQTAVVGKNGSLTYRIDLEDFPGNAWGVSYFAEIEDLTPNQTRKFKLVIPGKPEFSKPTVDVEENAQGKYRLYEPGYTNIPLPFVFSFGFKKTNDSSEGPILNAMEIYKYIEISVGSQDANIMASLVSRYPEAGWAQEGGDPCLPASWSWVQCSSEAAPRIFSISLSGKNITGSIPVELTKLSGLVELKLDGNSFTGQIPDFTGCHDLQYIHLEDNQLTGALPPSLGELPNLKELYIQNNKLSGEVPQALFKKSIIFNFSGNSDLRMGHSNTGRTIVIIVCAVVGAILILVAAIVCYLFTCKRKKKSSDETVVIAAPAKKLGSFFSEVATESAHRFALSEIEDATDKFDRRIGSGGFGIVYYGKLTDGREIAVKLLTNDSYQGIREFLNEVTLLSRIHHRNLVSFLGYSQQDGKNILVYEFMHNGTLKEHLRGGPDDVKINSWVKRLEIAEDAAKGIEYLHTGCSPTIIHRDLKSSNILLDKNMRAKVADFGLSKPVVDGSHVSSIVRGTVGYLDPEYYISQQLTEKSDMYSFGVILLELISGHEPISNDNFGLHCRNIVEWARSHMESGDIHGIIDQSLDAGYDLQSVWKIAEVATMCVKPKGVLRPSISEVLKEIQDAIAIELQRELPSSIHHLMSKTSPSEAVNTTGSLQDLEQNASFDELLMRPGLR*
DI.CM020531.1G2011.1	cellular organisms	2906	43.26	2286	43.66	762	CM020531.1	6410471	6416305	+	rna-gnl|WGS:POTR|OsKitaake11g076200.1	cellular organisms	3578	46.42	3006	47.04	1002	5834	2278	762	homologous	same	MVIESPKRNSSVLSGRNESYDIASHSGPSLCLDPATARSSLADEKINELLQTCASRWLSGRHLLKANYVPLLMCGKLSMFIVMGAEVDGSAPDVVHDKDKLPSNEEISGKFGEAPVSFLVDRTTKVHLSGPVCSEEIAFVKPGPSAHNSFRTDARNGDFNHGPRLGGLSKESKEIKEIISFSIKDQIGLQRVKDNLWYRGILLSGPPGTGKTSLATSCAYDEGVNLFTINGPEIISQYYGESEQALYDVFSSAKQAAPAVIFIDELDAIAPERKDGSEELSIRIVVTLLKLIDAMSPRDRVLVIAATNRPDSIDPALKRPERLDRKIEIGVPSPVQRLDILQHLLVGVQHSLSCEQLESLASATHGFVGADLAALCNEAALSALRRYISLKKSSQQLGYYDNNAEKPDIREINDPLGYQVNSIASSLSKLTMSVDDVLCTSRSNDTENNGSSGKKDDLLLLVTTEDFEKAKIKVRPSAMREVSLELPKIRWEDVGGQVRIKEQLIEAIELPQKNPKAFENMGVSPPRGLLMIGPPGCSKTLMARAVASEAKLNFLAVKGPELFSKWVGDSEKAVRSLFAKARDNAPAILFFDEIDGLAVTRGRENDSVSVGDRVLSQLLVEMDGLEQRIGVTVIAATNRPDKIDCALLRPGRFDRLLDVQPPDEADRVDIFRIHTRNMPCSHDVNLNELARLTEGYTGADIKLVCREAAIAALDENIDIPEVEIRHFKSAISRIKPSDVKFYQELAAQYSRFVDPMSQSKQ*	MPPKAKKKQSAASPQPSPRTPASRGREGGSVAAGGGDGGGTLDLPSVAAAAAARHPALVPRGGEGCFSGTVAEVAPRGRSRGGEARLWLSEPAMVGAALRPGCLVSVSLISSNRGRSDGSPLDSLFEECNEFFDLDVDNDLMPNEAGRNFVIAKVFPSREVQKNGIKLSWDLACSLGNPSVGCSLFFSPLYTSQAPKETDSVDILRVIKCSNLYLSFVPAKVGSSSEIESESVHHPIRNGMVIESPKRNSSVLSGRNESYDIASHSGPSLCLDPATARSSLADEKINELLQTCASRWLSGRHLLKANYVPLLMCGKLSMFIVMGAEVDGSAPDVVHDKDKLPSNEEISGKFGEAPVSFLVDRTTKVHLSGPVCSEEIAFVKPGPSAHNSFRTDARNGDFNHGPRLGGLSKESKEIKEIISFSIKDQIGLQRVKDNLWYRGILLSGPPGTGKTSLATSCAYDEGVNLFTINGPEIISQYYGESEQALYDVFSSAKQAAPAVIFIDELDAIAPERKDGSEELSIRIVVTLLKLIDAMSPRDRVLVIAATNRPDSIDPALKRPERLDRKIEIGVPSPVQRLDILQHLLVGVQHSLSCEQLESLASATHGFVGADLAALCNEAALSALRRYISLKKSSQQLGYYDNNAEKPDIREINDPLGYQVNSIASSLSKLTMSVDDVLCTSRSNDTENNGSSGKKDDLLLLVTTEDFEKAKIKVRPSAMREVSLELPKIRWEDVGGQVRIKEQLIEAIELPQKNPKAFENMGVSPPRGLLMIGPPGCSKTLMARAVASEAKLNFLAVKGPELFSKWVGDSEKAVRSLFAKARDNAPAILFFDEIDGLAVTRGRENDSVSVGDRVLSQLLVEMDGLEQRIGVTVIAATNRPDKIDCALLRPGRFDRLLDVQPPDEADRVDIFRIHTRNMPCSHDVNLNELARLTEGYTGADIKLVCREAAIAALDENIDIPEVEIRHFKSAISRIKPSDVKFYQELAAQYSRFVDPMSQSKQ*
DI.CM020531.1G2011.2	cellular organisms	3456	46.76	1404	44.73	468	CM020531.1	6410106	6416436	+	rna-gnl|WGS:POTR|OsKitaake11g076200.1	cellular organisms	3578	46.42	3006	47.04	1002	6323	1398	468	homologous	same	MSPRDRVLVIAATNRPDSIDPALKRPERLDRKIEIGVPSPVQRLDILQHLLVGVQHSLSCEQLESLASATHGFVGADLAALCNEAALSALRRYISLKKSSQQLGYYDNNAEKPDIREINDPLGYQVNSIASSLSKLTMSVDDVLCTSRSNDTENNGSSGKKDDLLLLVTTEDFEKAKIKVRPSAMREVSLELPKIRWEDVGGQVRIKEQLIEAIELPQKNPKAFENMGVSPPRGLLMIGPPGCSKTLMARAVASEAKLNFLAVKGPELFSKWVGDSEKAVRSLFAKARDNAPAILFFDEIDGLAVTRGRENDSVSVGDRVLSQLLVEMDGLEQRIGVTVIAATNRPDKIDCALLRPGRFDRLLDVQPPDEADRVDIFRIHTRNMPCSHDVNLNELARLTEGYTGADIKLVCREAAIAALDENIDIPEVEIRHFKSAISRIKPSDVKFYQELAAQYSRFVDPMSQSKQ*	MPPKAKKKQSAASPQPSPRTPASRGREGGSVAAGGGDGGGTLDLPSVAAAAAARHPALVPRGGEGCFSGTVAEVAPRGRSRGGEARLWLSEPAMVGAALRPGCLVSVSLISSNRGRSDGSPLDSLFEECNEFFDLDVDNDLMPNEAGRNFVIAKVFPSREVQKNGIKLSWDLACSLGNPSVGCSLFFSPLYTSQAPKETDSVDILRVIKCSNLYLSFVPAKVGSSSEIESESVHHPIRNGMVIESPKRNSSVLSGRNESYDIASHSGPSLCLDPATARSSLADEKINELLQTCASRWLSGRHLLKANYVPLLMCGKLSMFIVMGAEVDGSAPDVVHDKDKLPSNEEISGKFGEAPVSFLVDRTTKVHLSGPVCSEEIAFVKPGPSAHNSFRTDARNGDFNHGPRLGGLSKESKEIKEIISFSIKDQIGLQRVKDNLWYRGILLSGPPGTGKTSLATSCAYDEGVNLFTINGPEIISQYYGESEQALYDVFSSAKQAAPAVIFIDELDAIAPERKDGSEELSIRIVVTLLKLIDAMSPRDRVLVIAATNRPDSIDPALKRPERLDRKIEIGVPSPVQRLDILQHLLVGVQHSLSCEQLESLASATHGFVGADLAALCNEAALSALRRYISLKKSSQQLGYYDNNAEKPDIREINDPLGYQVNSIASSLSKLTMSVDDVLCTSRSNDTENNGSSGKKDDLLLLVTTEDFEKAKIKVRPSAMREVSLELPKIRWEDVGGQVRIKEQLIEAIELPQKNPKAFENMGVSPPRGLLMIGPPGCSKTLMARAVASEAKLNFLAVKGPELFSKWVGDSEKAVRSLFAKARDNAPAILFFDEIDGLAVTRGRENDSVSVGDRVLSQLLVEMDGLEQRIGVTVIAATNRPDKIDCALLRPGRFDRLLDVQPPDEADRVDIFRIHTRNMPCSHDVNLNELARLTEGYTGADIKLVCREAAIAALDENIDIPEVEIRHFKSAISRIKPSDVKFYQELAAQYSRFVDPMSQSKQ*
DI.CM020531.1G2012.1	Mesangiospermae	1700	47.47	1212	49.83	404	CM020531.1	6417591	6419290	-	rna-gnl|WGS:POTR|OsKitaake11g076300.1	Mesangiospermae	2762	56.15	2532	58.49	844	1699	1211	404	homologous	same	MALSQNKRLVRRYHAVLEATMILDLFGLIGAYAVGCCRDTSTSIYIIAMAGAVLVYVVIHIVFFTLETKNGGDDQLEEHREVLLLLTVLAATLTYQAGLTPPGGFWENDEKFGYHAGFPVLLNKDPRRYKAFFYCNAASFMASVALIVLLMNKNLYQPGIRSYALIICMVAGMFGVLGAYAAGSSIYLRTFIIVLVLVLVVFVGVICLAINHFRELKKNTQQQQQQQPPPPPTGTNGFSSPKLSMQEEDVIKYLMLVGILAASITYLTGLKPPGGLWRDEGDGHSAGNPVLYDIDMRRYNTFFYSNSTSFMASITVIVLLLQRMLSPKTGGEKVFWPMHTVIVLDMLALLVAYAAGSVRDWETSKNVFLLLIPIQLFVGGLFFICKKKQTSPQDDGSAAGTNM*	MASGGGGDGEGKPPAKEESTEYRLRKYLLLLATLVATVTYAAGLNLPGGSWEEDAPAPAGLRVVAGDPILRETRYTRYVVFYACNAVAFAASLVVSLIVLVLPKEGGGRLLGAMRAVMVVDLLGLMGAYAAGSSRDGFTTAAASALLLLVFAYVAGAFLASLNLITVRWQLPCQERASPPAAAPRPPPPGDQDPAATKAMKSEHEILLLLAIFAATIAYVAGMNPPGGFWRDAAVGGEHVAGDPVLQGREHPNRYRAFYVCNTAAFAASLLAVMFIVVEDKRLRHWRRAVPYGLVVAALLGLGGAYAAGSCRDGKHTAYVACLVAPVVAYIAILYIACPSRSPSSTSKSPSNTNTTTTTISISDSKQDKEVDKICEYIQLLATLAATIAYQAGIDPPGGVWGESGKGHRVGDPILLTTHPRRFKVFFYFNSAAFVASLVIMALSQNKRLVRRYHAVLEATMILDLFGLIGAYAVGCCRDTSTSIYIIAMAGAVLVYVVIHIVFFTLETKNGGDDQLEEHREVLLLLTVLAATLTYQAGLTPPGGFWENDEKFGYHAGFPVLLNKDPRRYKAFFYCNAASFMASVALIVLLMNKNLYQPGIRSYALIICMVAGMFGVLGAYAAGSSIYLRTFIIVLVLVLVVFVGVICLAINHFRELKKNTQQQQQQQPPPPPTGTNGFSSPKLSMQEEDVIKYLMLVGILAASITYLTGLKPPGGLWRDEGDGHSAGNPVLYDIDMRRYNTFFYSNSTSFMASITVIVLLLQRMLSPKTGGEKVFWPMHTVIVLDMLALLVAYAAGSVRDWETSKNVFLLLIPIQLFVGGLFFICKKKQTSPQDDGSAAGTNM*
DI.CM020531.1G2019.1	Poaceae	1266	46.92	603	56.22	201	CM020531.1	6429316	6431938	+	rna-gnl|WGS:POTR|OsKitaake11g076500.1	Poaceae	1033	49.76	603	56.22	201	2317	601	201	identical	same	MGDAGGPLPGERRLSPADPEEPSPPASSSDGTGSGGGGGGENSVEEGDGEGPGSGSGTPTAKRQLFDADGSASRPTRRRRIASDDEITQAFTGETTSENTSSTNESNPFIAVLDSMWSKKRELDAIKEAGKDERHEKLLSLQKERLALERQKLEYERNLLEFKRNQRDERIMNMDLSDMTGQLREYYLRLQGEIMARRSG*	MGDAGGPLPGERRLSPADPEEPSPPASSSDGTGSGGGGGGENSVEEGDGEGPGSGSGTPTAKRQLFDADGSASRPTRRRRIASDDEITQAFTGETTSENTSSTNESNPFIAVLDSMWSKKRELDAIKEAGKDERHEKLLSLQKERLALERQKLEYERNLLEFKRNQRDERIMNMDLSDMTGQLREYYLRLQGEIMARRSG*
DI.CM020531.1G2026.1	cellular organisms	2167	43.24	564	53.37	188	CM020531.1	6446299	6448800	+	rna-gnl|WGS:POTR|OsKitaake11g076600.1	cellular organisms	1107	50.95	675	53.78	225	2501	561	188	homologous	same	MKKKGVDEFPYCVHLVSWEKENVSSEALEAARIACNKYMTKNAGKDAFHLRVRVHPFHVLRINKMLSCAGADRLQTGMRGAFGKPQGTCARVDIGQVLLSVRCKESNAKHAEEALRRAKFKFPGRQKIIHSRKWGFTKFTREEYVKLKAEGRIMSDGVNAQLLGSHGRLAKRAPGKAFLAETIQASA*	MGRRPARCYRQIKNKPYPKSRYCRGVPDPKIRIYDVGMKKKGVDEFPYCVHLVSWEKENVSSEALEAARIACNKYMTKNAGKDAFHLRVRVHPFHVLRINKMLSCAGADRLQTGMRGAFGKPQGTCARVDIGQVLLSVRCKESNAKHAEEALRRAKFKFPGRQKIIHSRKWGFTKFTREEYVKLKAEGRIMSDGVNAQLLGSHGRLAKRAPGKAFLAETIQASA*
DI.CM020531.1G203.1	Eukaryota	4682	47.65	1614	53.66	538	CM020531.1	614414	619813	+	rna-gnl|WGS:POTR|OsKitaake11g007200.1	Eukaryota	3394	45.34	1005	46.67	335	3825	1004	335	homologous	same	MRVLLLVSDDGLLDFARLLGGGRKTKRKRRRRCLCLRLQATVSSFPPATIRWPRGLFLSPLTKPRPTRRAHQCVPHPRPRLPPTTASCAAGGHQLHALLAKLGLLHHPEFLSALLSRIPPSPSALSLLLEASPAVLSPSLVCPVIVAFSSSPAPSSALILFNHASSCSLPTPLPTFPALLKSCARAFNRSSRAGVASVFVSKGMELHCRVLKLGCGKDRYVRNALVSMYGKFGRLGDARKAFDEMPDKNAVSWNALVGAHRAAADWMGAERVSQAMPERNLSWWNAEIARNVSIGYMDEASRLFREMPQRDVVSLNSLISGYTKLGKYTKALEIFQEMKENAIEPTELTLVLILGACAKDGKLELGTDIHINLQSKGIVSDGLVGNALIDMYAKCGRLDLAKKVFDRMSMRDITCWNAMIIGFSVHGCSYEALELFDSMKIEPNPVTFLGVLTACSHGGLVNEGRKYFNSMIEDYRIVPDVKHYGCMIDMLCRYGRIEEAYLMIKENPSTANSVLWKMLLAACRVHGHIDLAYKFFH*	MELHCRVLKLGCGKDRYVRNALVSMYGKFGRLGDARKAFDEMPDKNAVSWNALVGAHRAAADWMGAERVSQAMPERNLSWWNAEIARNVSIGYMDEASRLFREMPQRDVVSLNSLISGYTKLGKYTKALEIFQEMKENAIEPTELTLVLILGACAKDGKLELGTDIHINLQSKGIVSDGLVGNALIDMYAKCGRLDLAKKVFDRMSMRDITCWNAMIIGFSVHGCSYEALELFDSMKIEPNPVTFLGVLTACSHGGLVNEGRKYFNSMIEDYRIVPDVKHYGCMIDMLCRYGRIEEAYLMIKENPSTANSVLWKMLLAACRVHGHIDLAYKFFH*
DI.CM020531.1G2031.1	Streptophytina	2345	45.12	1053	58.69	351	CM020531.1	6461245	6468471	+	rna-gnl|WGS:POTR|OsKitaake11g076700.1	Streptophytina	1815	49.53	1053	58.69	351	6696	1048	351	identical	same	MMNLISFETPPLGRRSQDGGSSSSSITAATTTTNKAKEAASHLDLSLGISLSPGGGGGDAGTKASSCCYGGGGDGGGCMGSGMLTAGVLGVGHGGSSHDNTTASSGGGGSWTAAFMPSPTGFMHPWSLAARQQKAAAEQERSGVARLPPATTTYMPRAAATVISLPAAVGWPPVHTSRRNLVATINNVLKPDTTAAVKPDRPTQATAMFAADETTAPPPRSAAAATEASRTLNMFAKVHMDGYKVGRKINLRAHRNYDSLRRVLTKMTHNFFCPADYSSTNKGEEDCAKSDEFIFLYEDFEGDRMLVGDVPWELFLASAKRLYIAKNPAPRNKEHAEIAKRKETEDAIDN*	MMNLISFETPPLGRRSQDGGSSSSSITAATTTTNKAKEAASHLDLSLGISLSPGGGGGDAGTKASSCCYGGGGDGGGCMGSGMLTAGVLGVGHGGSSHDNTTASSGGGGSWTAAFMPSPTGFMHPWSLAARQQKAAAEQERSGVARLPPATTTYMPRAAATVISLPAAVGWPPVHTSRRNLVATINNVLKPDTTAAVKPDRPTQATAMFAADETTAPPPRSAAAATEASRTLNMFAKVHMDGYKVGRKINLRAHRNYDSLRRVLTKMTHNFFCPADYSSTNKGEEDCAKSDEFIFLYEDFEGDRMLVGDVPWELFLASAKRLYIAKNPAPRNKEHAEIAKRKETEDAIDN*
DI.CM020531.1G2036.1	Streptophytina	2006	47.66	531	45.95	177	CM020531.1	6478503	6484127	+	rna-gnl|WGS:POTR|OsKitaake11g077100.1	Streptophytina	1103	42.43	552	45.65	184	4583	526	184	homologous	same	MQRDQIRLIRSRMKDRNASAEPVVKPGLSPSRFVKVFMHGEPFGRKINLALHNNYDSLSFTLKKLGNNYSSLVNKEEDGAIDSDFDLLYDDMDGVRYFLGDVPWEVFTTTVKKIYIVPAEQQNENDYQEEEEDNAAAAATADEDGDGAAADDGVAAAADDVDDVAGYTSNDDPSFD*	MQRDQIRLIRSRMKDRNASAEPVVKPGLSPSRFVKVFMHGEPFGRKINLALHNNYDSLSFTLKKLGNNYSMSPFELEGLVNKEEDGAIDSDFDLLYDDMDGVRYFLGDVPWEVFTTTVKKIYIVPAEQQNENDYQEEEEDNAAAAATADEDGDGAAADDGVAAAADDVDDVAGYTSNDDPSFD*
DI.CM020531.1G2036.2	Streptophytina	1861	48.36	552	45.65	184	CM020531.1	6478503	6484127	+	rna-gnl|WGS:POTR|OsKitaake11g077100.1	Streptophytina	1103	42.43	552	45.65	184	4583	547	184	identical	same	MQRDQIRLIRSRMKDRNASAEPVVKPGLSPSRFVKVFMHGEPFGRKINLALHNNYDSLSFTLKKLGNNYSMSPFELEGLVNKEEDGAIDSDFDLLYDDMDGVRYFLGDVPWEVFTTTVKKIYIVPAEQQNENDYQEEEEDNAAAAATADEDGDGAAADDGVAAAADDVDDVAGYTSNDDPSFD*	MQRDQIRLIRSRMKDRNASAEPVVKPGLSPSRFVKVFMHGEPFGRKINLALHNNYDSLSFTLKKLGNNYSMSPFELEGLVNKEEDGAIDSDFDLLYDDMDGVRYFLGDVPWEVFTTTVKKIYIVPAEQQNENDYQEEEEDNAAAAATADEDGDGAAADDGVAAAADDVDDVAGYTSNDDPSFD*
DI.CM020531.1G2036.3	Streptophytina	2268	46.65	615	44.55	205	CM020531.1	6478503	6484127	+	rna-gnl|WGS:POTR|OsKitaake11g077100.1	Streptophytina	1103	42.43	552	45.65	184	4583	547	184	homologous	same	MLLFHIIDGKLYKAYFRRTSPMQRDQIRLIRSRMKDRNASAEPVVKPGLSPSRFVKVFMHGEPFGRKINLALHNNYDSLSFTLKKLGNNYSMSPFELEGLVNKEEDGAIDSDFDLLYDDMDGVRYFLGDVPWEVFTTTVKKIYIVPAEQQNENDYQEEEEDNAAAAATADEDGDGAAADDGVAAAADDVDDVAGYTSNDDPSFD*	MQRDQIRLIRSRMKDRNASAEPVVKPGLSPSRFVKVFMHGEPFGRKINLALHNNYDSLSFTLKKLGNNYSMSPFELEGLVNKEEDGAIDSDFDLLYDDMDGVRYFLGDVPWEVFTTTVKKIYIVPAEQQNENDYQEEEEDNAAAAATADEDGDGAAADDGVAAAADDVDDVAGYTSNDDPSFD*
DI.CM020531.1G2036.8	Streptophytina	1674	48.03	387	42.12	129	CM020531.1	6478620	6483902	+	rna-gnl|WGS:POTR|OsKitaake11g077100.1	Streptophytina	1103	42.43	552	45.65	184	4358	372	116	homologous	same	MQRDQIRLIRSRMKDRNASAEPVVKPGLSPSRFVKVFMHGEPFGRKINLALHNNYDSLSFTLKKLGNNYSSLVNKEEDGAIDSDFDLLYDDMDGVRYFLGDVPWEVFTTTVKKIYIVPAEQQNVGCRK*	MQRDQIRLIRSRMKDRNASAEPVVKPGLSPSRFVKVFMHGEPFGRKINLALHNNYDSLSFTLKKLGNNYSMSPFELEGLVNKEEDGAIDSDFDLLYDDMDGVRYFLGDVPWEVFTTTVKKIYIVPAEQQNENDYQEEEEDNAAAAATADEDGDGAAADDGVAAAADDVDDVAGYTSNDDPSFD*
DI.CM020531.1G2050.1	cellular organisms	1854	54.15	1320	57.12	440	CM020531.1	6518571	6520898	-	rna-gnl|WGS:POTR|OsKitaake11g077400.1	cellular organisms	1563	53.61	1320	57.12	440	1958	1318	440	identical	same	MQVSSYLRRALRRPPFPAGDANHRRLSSAPAPKPEAPAEAMPPPPMPTRPWGEALAAAQRAFCLPLAGRVLAAAGTGNAAVSAPAVHVSLALAAGGARGATRRQVLQALGCGGGGRGGAADAANVASRVVKRVLRDRSTSGGPRLAFAGGVWADASRSLSPEFVGLAGNVYGSAAKKADFKNKPEDAPDQINSWVKDSTKGTVTTLLPAGTIDQNTGLVLGSALYFRGRWLDRDDLRRTTEQKFYCLDGTSVEVPFVEYDRTRLFAVHDNFKVIKLPYKQGKNERKFSMYIFLPDDHDGLFELTQKIFSEPMFLEQHLPTEKCHVGISVPNFKISFQIDVKDFLKDMGLELPFLREAEFSDMIKEDDSSGPLFLSDVLHKAVLEVDQKGIEETSVSMGLGKPLPAQHFKADHPFFFMIREEVSGTVIFMGHVLDPSSRT*	MQVSSYLRRALRRPPFPAGDANHRRLSSAPAPKPEAPAEAMPPPPMPTRPWGEALAAAQRAFCLPLAGRVLAAAGTGNAAVSAPAVHVSLALAAGGARGATRRQVLQALGCGGGGRGGAADAANVASRVVKRVLRDRSTSGGPRLAFAGGVWADASRSLSPEFVGLAGNVYGSAAKKADFKNKPEDAPDQINSWVKDSTKGTVTTLLPAGTIDQNTGLVLGSALYFRGRWLDRDDLRRTTEQKFYCLDGTSVEVPFVEYDRTRLFAVHDNFKVIKLPYKQGKNERKFSMYIFLPDDHDGLFELTQKIFSEPMFLEQHLPTEKCHVGISVPNFKISFQIDVKDFLKDMGLELPFLREAEFSDMIKEDDSSGPLFLSDVLHKAVLEVDQKGIEETSVSMGLGKPLPAQHFKADHPFFFMIREEVSGTVIFMGHVLDPSSRT*
DI.CM020531.1G2056.1	Spermatophyta	491	68.64	417	72.18	139	CM020531.1	6544066	6544556	+	rna-gnl|WGS:POTR|OsKitaake11g077800.1	Spermatophyta	417	72.18	417	72.18	139	416	416	139	identical	same	MTTKATTLLLLLAAAAAAALLCHVHVAVAVAAADPEPCDPSDITIATVKTGRVVGGLPEFQVTIGNECSCPEGDVVLSCLDGVPAGIDRSKIHAAGSDGLCLVNDGLQIVKGSPVVFTYAASAPISLAFNAASPRCQP*	MTTKATTLLLLLAAAAAAALLCHVHVAVAVAAADPEPCDPSDITIATVKTGRVVGGLPEFQVTIGNECSCPEGDVVLSCLDGVPAGIDRSKIHAAGSDGLCLVNDGLQIVKGSPVVFTYAASAPISLAFNAASPRCQP*
DI.CM020531.1G2059.1	Eukaryota	4325	47.21	2625	48.15	875	CM020531.1	6566829	6576035	+	rna-gnl|WGS:POTR|OsKitaake11g078000.1	cellular organisms	4673	46.84	4350	47.2	1450	9206	2621	872	homologous	same	MQLYQQIKCNVTVELPYQMQGLKHLEALEIRARTVSIPSDIFHLPMLFHLLLRADRNLSPRIAKSFCLEPNPSGKISSLDNLNVLSSPPIFLQTFEVLPPIGVYSRLPEWIQQLRKLRILKIAIRQLMRNDIDILSGLPVLTAVSLHIRQSMEEIIVFHRESFPALDCLKLSCSVLYLTFQEEAMPNLRRLKLGFNAHRREFFYVNMLSGIEHLKTLQEVVGQIGLGFGAGESEWAAAEYAFKNAFSRHSNLTSFNIRRVGGVDEERSGEELLLTSTFNWEPQILDQTESSSLSLSAPGVSSLEKFIFTKTEFSQFPGCVDVSDQKENSSLSLSLGVRNPGKCAVDTESSQFPGCIDVSDQKENSSLSLSLGVRNPGKCVVDTESSQFPGCIDVSDQKENSSLSLSLGVRNPGKCAVDTESSQFPGCIDVSDQKENSSLSLSLGVRNPGKCAVDTESSQFPGCIDVSDQTESSSLSLLLGVRNPGKCVVDTESNQFPGCIDVSDQKESSSLSLLLGVRNPEKCAVDAESSQFPRCVDGSDQKESSSHSLCASVVSDASEMLAANTVKSSGGSVAGASGSGKCKKQGCEEKAGGKTIFCRAHGGGKRCYYPGCTKSAEEHTDFCLAHISRRCMHEGCFRFARRKTDFCSKHGGGKKGETETHKKSSRSAESRSGATITHVSSGKNCKSPGCTGTADGVTMLCEKHRMKMACSFPGCTKMAWGPSAHCVRHGAGKRCKFLGCTKSTRRSTDFCKTHGGSGGADDTLCSWRGGESSVGGGEDKCDRIARGRSGLCAAHSALVLDDRASCDGTIAPAAAQLVQADELIKPDVIEHPAVEAGRDDKADGGVGGSGSAAAVADQRLDLNAEAIITQHFFV*	MDAPVLSSSLALGAMSPLLGKLDELLASTEHTAPSIQQIRANLGITSTRLVELSMLQDPPLVAKYWMKDARELSYDMEDCLDLDQVAGGGEEADWIDRIAGFRSRVEEANRRYERYNLDSILGSSTNIPIDHRLKPAVGKPAMEHVGMEGPMDELRRWLTDEAQELKVVSIVGVGGVGKSTFAQKLWRKLGGQFDCRAFVHTAKKPDMRRILRSILSQVRPRQQPEVCEVHNLLEDLRKHLLDKRYFIIVEDLWDTSVWDVVSRAFPKGNCGSRIVTTTKFEEVALTSCGYHSKYVFKIKPLSEDLSKELIVRRVFVSGKGCPQQCSAILDEITNKCGGLPLALNIIASLLSCQHEVLEHWKHARDFLCNSLRTNPTFDEILKQVVNLCYNSLPHCLKTCLLYFSIYPENYTVMKEDLVKQWAAEGFLCATKGEEIMAVAVSCFDRLVNLGLIQPIDINYNDKVVHYAVNNMVLDIITYKSIEENFITVMDKDCYQMSIELSDKVRRLSLHFGSATYATIPAGIGLSQVRSLTFIGLFNCLPSIVKFKLVRVVILHFLGDHGNLSLNLRKLGELSQLKYLQIKCNVTVELPYQMQGLKHLEALEIRARTVSIPSDIFHLPMLFHLLLRADRNLSPRIAKSFCLEPNPSGKISSLDNLNVLSSPPIFLQTFEVLPPIGVYSRLPEWIQQLRKLRILKIAIRQLMRNDIDILSGLPVLTAVSLHIRQSMEEIIVFHRESFPALDCLKLSCSVLYLTFQEEAMPNLRRLKLGFNAHRREFFYVNMLSGIEHLKTLQEVVGQIGLGFGAGESEWAAAEYAFKNAFSRHSNLTSFNIRRVGGVDEERSGEELLLTSTFNWEPQILDQTESSSLSLSAPGVSSLEKFIFTKTEFSQFPGCVDVSDQKENSSLSLSLGVRNPGKCAVDTESSQFPGCIDVSDQKENSSLSLSLGVRNPGKCVVDTESSQFPGCIDVSDQKENSSLSLSLGVRNPGKCAVDTESSQFPGCIDVSDQKENSSLSLSLGVRNPGKCAVDTESSQFPGCIDVSDQTESSSLSLLLGVRNPGKCVVDTESNQFPGCIDVSDQKESSSLSLLLGVRNPEKCAVDAESSQFPRCVDGSDQKESSSHSLCASVVSDASEMLAANTVKSSGGSVAGASGSGKCKKQGCEEKAGGKTIFCRAHGGGKRCYYPGCTKSAEEHTDFCLAHISRRCMHEGCFRFARRKTDFCSKHGGGKKGETETHKKSSRSAESRSGATITHVSSGKNCKSPGCTGTADGVTMLCEKHRMKMACSFPGCTKMAWGPSAHCVRHGAGKRCKFLGCTKSTRRSTDFCKTHGGSGGADDTLCSWRGGESSVGGGEDKCDRIARGRSGLCAAHSALVLDDRASCDGTIAPAAAQLVQADELIKPDVIEHPAVEAGRDDKADGGVGGSGSAAAVADQRLDLNAEAIITQHFFV*
DI.CM020531.1G2059.1	Eukaryota	4325	47.21	2625	48.15	875	CM020531.1	6566829	6576035	+	rna-gnl|WGS:POTR|OsKitaake11g078000.2	Eukaryota	4742	46.69	3111	46.61	1037	9206	2621	872	homologous	same	MQLYQQIKCNVTVELPYQMQGLKHLEALEIRARTVSIPSDIFHLPMLFHLLLRADRNLSPRIAKSFCLEPNPSGKISSLDNLNVLSSPPIFLQTFEVLPPIGVYSRLPEWIQQLRKLRILKIAIRQLMRNDIDILSGLPVLTAVSLHIRQSMEEIIVFHRESFPALDCLKLSCSVLYLTFQEEAMPNLRRLKLGFNAHRREFFYVNMLSGIEHLKTLQEVVGQIGLGFGAGESEWAAAEYAFKNAFSRHSNLTSFNIRRVGGVDEERSGEELLLTSTFNWEPQILDQTESSSLSLSAPGVSSLEKFIFTKTEFSQFPGCVDVSDQKENSSLSLSLGVRNPGKCAVDTESSQFPGCIDVSDQKENSSLSLSLGVRNPGKCVVDTESSQFPGCIDVSDQKENSSLSLSLGVRNPGKCAVDTESSQFPGCIDVSDQKENSSLSLSLGVRNPGKCAVDTESSQFPGCIDVSDQTESSSLSLLLGVRNPGKCVVDTESNQFPGCIDVSDQKESSSLSLLLGVRNPEKCAVDAESSQFPRCVDGSDQKESSSHSLCASVVSDASEMLAANTVKSSGGSVAGASGSGKCKKQGCEEKAGGKTIFCRAHGGGKRCYYPGCTKSAEEHTDFCLAHISRRCMHEGCFRFARRKTDFCSKHGGGKKGETETHKKSSRSAESRSGATITHVSSGKNCKSPGCTGTADGVTMLCEKHRMKMACSFPGCTKMAWGPSAHCVRHGAGKRCKFLGCTKSTRRSTDFCKTHGGSGGADDTLCSWRGGESSVGGGEDKCDRIARGRSGLCAAHSALVLDDRASCDGTIAPAAAQLVQADELIKPDVIEHPAVEAGRDDKADGGVGGSGSAAAVADQRLDLNAEAIITQHFFV*	MKEDLVKQWAAEGFLCATKGEEIMAVAVSCFDRLVNLGLIQPIDINYNDKVVHYAVNNMVLDIITYKSIEENFITVMDKDCYQMSIELSDKVRRLSLHFGSATYATIPAGIGLSQVRSLTFIGLFNCLPSIVKFKLVRVVILHFLGDHGNLSLNLRKLGELSQLKYLQIKCNVTVELPYQMQGLKHLEALEIRARTVSIPSDIFHLPMLFHLLLRADRNLSPRIAKSFCLEPNPSGKISSLDNLNVLSSPPIFLQTFEVLPPIGVYSRLPEWIQQLRKLRILKIAIRQLMRNDIDILSGLPVLTAVSLHIRQSMEEIIVFHRESFPALDCLKLSCSVLYLTFQEEAMPNLRRLKLGFNAHRREFFYVNMLSGIEHLKTLQEVVGQIGLGFGAGESEWAAAEYAFKNAFSRHSNLTSFNIRRVGGVDEERSGEELLLTSTFNWEPQILDQTESSSLSLSAPGVSSLEKFIFTKTEFSQFPGCVDVSDQKENSSLSLSLGVRNPGKCAVDTESSQFPGCIDVSDQKENSSLSLSLGVRNPGKCVVDTESSQFPGCIDVSDQKENSSLSLSLGVRNPGKCAVDTESSQFPGCIDVSDQKENSSLSLSLGVRNPGKCAVDTESSQFPGCIDVSDQTESSSLSLLLGVRNPGKCVVDTESNQFPGCIDVSDQKESSSLSLLLGVRNPEKCAVDAESSQFPRCVDGSDQKESSSHSLCASVVSDASEMLAANTVKSSGGSVAGASGSGKCKKQGCEEKAGGKTIFCRAHGGGKRCYYPGCTKSAEEHTDFCLAHISRRCMHEGCFRFARRKTDFCSKHGGGKKGETETHKKSSRSAESRSGATITHVSSGKNCKSPGCTGTADGVTMLCEKHRMKMACSFPGCTKMAWGPSAHCVRHGAGKRCKFLGCTKSTRRSTDFCKTHGGSGGADDTLCSWRGGESSVGGGEDKCDRIARGRSGLCAAHSALVLDDRASCDGTIAPAAAQLVQADELIKPDVIEHPAVEAGRDDKADGGVGGSGSAAAVADQRLDLNAEAIITQHFFV*
DI.CM020531.1G2059.2	Eukaryota	5336	46.21	3111	46.61	1037	CM020531.1	6566781	6576738	+	rna-gnl|WGS:POTR|OsKitaake11g078000.2	Eukaryota	4742	46.69	3111	46.61	1037	9358	3108	1037	identical	same	MKEDLVKQWAAEGFLCATKGEEIMAVAVSCFDRLVNLGLIQPIDINYNDKVVHYAVNNMVLDIITYKSIEENFITVMDKDCYQMSIELSDKVRRLSLHFGSATYATIPAGIGLSQVRSLTFIGLFNCLPSIVKFKLVRVVILHFLGDHGNLSLNLRKLGELSQLKYLQIKCNVTVELPYQMQGLKHLEALEIRARTVSIPSDIFHLPMLFHLLLRADRNLSPRIAKSFCLEPNPSGKISSLDNLNVLSSPPIFLQTFEVLPPIGVYSRLPEWIQQLRKLRILKIAIRQLMRNDIDILSGLPVLTAVSLHIRQSMEEIIVFHRESFPALDCLKLSCSVLYLTFQEEAMPNLRRLKLGFNAHRREFFYVNMLSGIEHLKTLQEVVGQIGLGFGAGESEWAAAEYAFKNAFSRHSNLTSFNIRRVGGVDEERSGEELLLTSTFNWEPQILDQTESSSLSLSAPGVSSLEKFIFTKTEFSQFPGCVDVSDQKENSSLSLSLGVRNPGKCAVDTESSQFPGCIDVSDQKENSSLSLSLGVRNPGKCVVDTESSQFPGCIDVSDQKENSSLSLSLGVRNPGKCAVDTESSQFPGCIDVSDQKENSSLSLSLGVRNPGKCAVDTESSQFPGCIDVSDQTESSSLSLLLGVRNPGKCVVDTESNQFPGCIDVSDQKESSSLSLLLGVRNPEKCAVDAESSQFPRCVDGSDQKESSSHSLCASVVSDASEMLAANTVKSSGGSVAGASGSGKCKKQGCEEKAGGKTIFCRAHGGGKRCYYPGCTKSAEEHTDFCLAHISRRCMHEGCFRFARRKTDFCSKHGGGKKGETETHKKSSRSAESRSGATITHVSSGKNCKSPGCTGTADGVTMLCEKHRMKMACSFPGCTKMAWGPSAHCVRHGAGKRCKFLGCTKSTRRSTDFCKTHGGSGGADDTLCSWRGGESSVGGGEDKCDRIARGRSGLCAAHSALVLDDRASCDGTIAPAAAQLVQADELIKPDVIEHPAVEAGRDDKADGGVGGSGSAAAVADQRLDLNAEAIITQHFFV*	MKEDLVKQWAAEGFLCATKGEEIMAVAVSCFDRLVNLGLIQPIDINYNDKVVHYAVNNMVLDIITYKSIEENFITVMDKDCYQMSIELSDKVRRLSLHFGSATYATIPAGIGLSQVRSLTFIGLFNCLPSIVKFKLVRVVILHFLGDHGNLSLNLRKLGELSQLKYLQIKCNVTVELPYQMQGLKHLEALEIRARTVSIPSDIFHLPMLFHLLLRADRNLSPRIAKSFCLEPNPSGKISSLDNLNVLSSPPIFLQTFEVLPPIGVYSRLPEWIQQLRKLRILKIAIRQLMRNDIDILSGLPVLTAVSLHIRQSMEEIIVFHRESFPALDCLKLSCSVLYLTFQEEAMPNLRRLKLGFNAHRREFFYVNMLSGIEHLKTLQEVVGQIGLGFGAGESEWAAAEYAFKNAFSRHSNLTSFNIRRVGGVDEERSGEELLLTSTFNWEPQILDQTESSSLSLSAPGVSSLEKFIFTKTEFSQFPGCVDVSDQKENSSLSLSLGVRNPGKCAVDTESSQFPGCIDVSDQKENSSLSLSLGVRNPGKCVVDTESSQFPGCIDVSDQKENSSLSLSLGVRNPGKCAVDTESSQFPGCIDVSDQKENSSLSLSLGVRNPGKCAVDTESSQFPGCIDVSDQTESSSLSLLLGVRNPGKCVVDTESNQFPGCIDVSDQKESSSLSLLLGVRNPEKCAVDAESSQFPRCVDGSDQKESSSHSLCASVVSDASEMLAANTVKSSGGSVAGASGSGKCKKQGCEEKAGGKTIFCRAHGGGKRCYYPGCTKSAEEHTDFCLAHISRRCMHEGCFRFARRKTDFCSKHGGGKKGETETHKKSSRSAESRSGATITHVSSGKNCKSPGCTGTADGVTMLCEKHRMKMACSFPGCTKMAWGPSAHCVRHGAGKRCKFLGCTKSTRRSTDFCKTHGGSGGADDTLCSWRGGESSVGGGEDKCDRIARGRSGLCAAHSALVLDDRASCDGTIAPAAAQLVQADELIKPDVIEHPAVEAGRDDKADGGVGGSGSAAAVADQRLDLNAEAIITQHFFV*
DI.CM020531.1G2059.2	Eukaryota	5336	46.21	3111	46.61	1037	CM020531.1	6566781	6576738	+	rna-gnl|WGS:POTR|OsKitaake11g078000.1	cellular organisms	4673	46.84	4350	47.2	1450	9358	3108	1037	homologous	same	MKEDLVKQWAAEGFLCATKGEEIMAVAVSCFDRLVNLGLIQPIDINYNDKVVHYAVNNMVLDIITYKSIEENFITVMDKDCYQMSIELSDKVRRLSLHFGSATYATIPAGIGLSQVRSLTFIGLFNCLPSIVKFKLVRVVILHFLGDHGNLSLNLRKLGELSQLKYLQIKCNVTVELPYQMQGLKHLEALEIRARTVSIPSDIFHLPMLFHLLLRADRNLSPRIAKSFCLEPNPSGKISSLDNLNVLSSPPIFLQTFEVLPPIGVYSRLPEWIQQLRKLRILKIAIRQLMRNDIDILSGLPVLTAVSLHIRQSMEEIIVFHRESFPALDCLKLSCSVLYLTFQEEAMPNLRRLKLGFNAHRREFFYVNMLSGIEHLKTLQEVVGQIGLGFGAGESEWAAAEYAFKNAFSRHSNLTSFNIRRVGGVDEERSGEELLLTSTFNWEPQILDQTESSSLSLSAPGVSSLEKFIFTKTEFSQFPGCVDVSDQKENSSLSLSLGVRNPGKCAVDTESSQFPGCIDVSDQKENSSLSLSLGVRNPGKCVVDTESSQFPGCIDVSDQKENSSLSLSLGVRNPGKCAVDTESSQFPGCIDVSDQKENSSLSLSLGVRNPGKCAVDTESSQFPGCIDVSDQTESSSLSLLLGVRNPGKCVVDTESNQFPGCIDVSDQKESSSLSLLLGVRNPEKCAVDAESSQFPRCVDGSDQKESSSHSLCASVVSDASEMLAANTVKSSGGSVAGASGSGKCKKQGCEEKAGGKTIFCRAHGGGKRCYYPGCTKSAEEHTDFCLAHISRRCMHEGCFRFARRKTDFCSKHGGGKKGETETHKKSSRSAESRSGATITHVSSGKNCKSPGCTGTADGVTMLCEKHRMKMACSFPGCTKMAWGPSAHCVRHGAGKRCKFLGCTKSTRRSTDFCKTHGGSGGADDTLCSWRGGESSVGGGEDKCDRIARGRSGLCAAHSALVLDDRASCDGTIAPAAAQLVQADELIKPDVIEHPAVEAGRDDKADGGVGGSGSAAAVADQRLDLNAEAIITQHFFV*	MDAPVLSSSLALGAMSPLLGKLDELLASTEHTAPSIQQIRANLGITSTRLVELSMLQDPPLVAKYWMKDARELSYDMEDCLDLDQVAGGGEEADWIDRIAGFRSRVEEANRRYERYNLDSILGSSTNIPIDHRLKPAVGKPAMEHVGMEGPMDELRRWLTDEAQELKVVSIVGVGGVGKSTFAQKLWRKLGGQFDCRAFVHTAKKPDMRRILRSILSQVRPRQQPEVCEVHNLLEDLRKHLLDKRYFIIVEDLWDTSVWDVVSRAFPKGNCGSRIVTTTKFEEVALTSCGYHSKYVFKIKPLSEDLSKELIVRRVFVSGKGCPQQCSAILDEITNKCGGLPLALNIIASLLSCQHEVLEHWKHARDFLCNSLRTNPTFDEILKQVVNLCYNSLPHCLKTCLLYFSIYPENYTVMKEDLVKQWAAEGFLCATKGEEIMAVAVSCFDRLVNLGLIQPIDINYNDKVVHYAVNNMVLDIITYKSIEENFITVMDKDCYQMSIELSDKVRRLSLHFGSATYATIPAGIGLSQVRSLTFIGLFNCLPSIVKFKLVRVVILHFLGDHGNLSLNLRKLGELSQLKYLQIKCNVTVELPYQMQGLKHLEALEIRARTVSIPSDIFHLPMLFHLLLRADRNLSPRIAKSFCLEPNPSGKISSLDNLNVLSSPPIFLQTFEVLPPIGVYSRLPEWIQQLRKLRILKIAIRQLMRNDIDILSGLPVLTAVSLHIRQSMEEIIVFHRESFPALDCLKLSCSVLYLTFQEEAMPNLRRLKLGFNAHRREFFYVNMLSGIEHLKTLQEVVGQIGLGFGAGESEWAAAEYAFKNAFSRHSNLTSFNIRRVGGVDEERSGEELLLTSTFNWEPQILDQTESSSLSLSAPGVSSLEKFIFTKTEFSQFPGCVDVSDQKENSSLSLSLGVRNPGKCAVDTESSQFPGCIDVSDQKENSSLSLSLGVRNPGKCVVDTESSQFPGCIDVSDQKENSSLSLSLGVRNPGKCAVDTESSQFPGCIDVSDQKENSSLSLSLGVRNPGKCAVDTESSQFPGCIDVSDQTESSSLSLLLGVRNPGKCVVDTESNQFPGCIDVSDQKESSSLSLLLGVRNPEKCAVDAESSQFPRCVDGSDQKESSSHSLCASVVSDASEMLAANTVKSSGGSVAGASGSGKCKKQGCEEKAGGKTIFCRAHGGGKRCYYPGCTKSAEEHTDFCLAHISRRCMHEGCFRFARRKTDFCSKHGGGKKGETETHKKSSRSAESRSGATITHVSSGKNCKSPGCTGTADGVTMLCEKHRMKMACSFPGCTKMAWGPSAHCVRHGAGKRCKFLGCTKSTRRSTDFCKTHGGSGGADDTLCSWRGGESSVGGGEDKCDRIARGRSGLCAAHSALVLDDRASCDGTIAPAAAQLVQADELIKPDVIEHPAVEAGRDDKADGGVGGSGSAAAVADQRLDLNAEAIITQHFFV*
DI.CM020531.1G2063.2.orf1	cellular organisms	4267	47.86	2931	49.51	977	CM020531.1	6546316	6550935	-	rna-gnl|WGS:POTR|OsKitaake11g077900.1	cellular organisms	3285	48.31	2931	49.51	977	3637	2929	977	identical	same	METLSSVTNIVVGKLFALLEKKYEQWRGLEDSIGFIKRELRVIHGFLHDQLPRDRNGEDPPISAVQATCIDELRDLAHDIEDCLDRFLPCAACERDSSFLRRLAADSRFAGEVERLKSRLEEAHERRANYGVNGVAGSAAAAGGSSSGSANTTDYMAQSCGLVGINVPRQELLDLLLLEDVEGRPERMRVISIVGFGGSGKTTLARAVYDCPDIAGQFDGRAWVVASKHRDDTMGLLSALLGQIRQEDDQRFNQIPQDDEQRFQLQSQVQADIRQHLNAKRYLLVFDDIEEKQWNCIKSTFPTETRSRVLVTTTIKPVANACSHGTGSVYNMRTLNVNHSKDLLQSVLKEYSPELELDLPSILEKCDGLPLALVSVGNFLWRERITECYRNQVCCNLGHHIEKEHAFAELRQVLANNYNTLPGHPLKTCLLYTTVFPNGCSIRRSSLIRRWLAEGYVQCQYPRSSLEVADANLEELMDRNIIRSMDVTNNGRAKNCRAHGIMHEFMLHKSRCDNFIASLHDPDRSKCRHLFLTQSLTSGNQSYMDCGTNPKGKQPRARSLTIFGNAGEFALDYAKCELLRVLDLEECDDLKDDHVKYIYKLLHLKYLGLGSTITYIPRKINKGLHCLQTLDLRKTRINTLPVEIIIMPHLAHLFGKIKIREARGLWVLETNKIEKILSDKSKLQTLAGFVVDKNSLFPRLMVHMNKLRKVKIWCEPAAERNSSISLISAAIQKFTQAGMDTTGAHSLSLRSRKFPNRLLCCLEKSYGYLSSLKLQGELSRFPQFITSLCGLTELCLSSTNLNKEDLSNVCTLHHLLYLKLVESDLQGFIIKNGDFPRMRRLCLVVQNPNLPTVEKGALPHLLSLQLLCKDLVGLSEIKIEYHDYLEEVALDSMVNIETIEIWENEAKKHPNRPKVLFRKRVDPTDAQSTAKYAATERPVPETGCPAVIKKRKFHAIQSYYNESVETKKSLRCCSGV*	METLSSVTNIVVGKLFALLEKKYEQWRGLEDSIGFIKRELRVIHGFLHDQLPRDRNGEDPPISAVQATCIDELRDLAHDIEDCLDRFLPCAACERDSSFLRRLAADSRFAGEVERLKSRLEEAHERRANYGVNGVAGSAAAAGGSSSGSANTTDYMAQSCGLVGINVPRQELLDLLLLEDVEGRPERMRVISIVGFGGSGKTTLARAVYDCPDIAGQFDGRAWVVASKHRDDTMGLLSALLGQIRQEDDQRFNQIPQDDEQRFQLQSQVQADIRQHLNAKRYLLVFDDIEEKQWNCIKSTFPTETRSRVLVTTTIKPVANACSHGTGSVYNMRTLNVNHSKDLLQSVLKEYSPELELDLPSILEKCDGLPLALVSVGNFLWRERITECYRNQVCCNLGHHIEKEHAFAELRQVLANNYNTLPGHPLKTCLLYTTVFPNGCSIRRSSLIRRWLAEGYVQCQYPRSSLEVADANLEELMDRNIIRSMDVTNNGRAKNCRAHGIMHEFMLHKSRCDNFIASLHDPDRSKCRHLFLTQSLTSGNQSYMDCGTNPKGKQPRARSLTIFGNAGEFALDYAKCELLRVLDLEECDDLKDDHVKYIYKLLHLKYLGLGSTITYIPRKINKGLHCLQTLDLRKTRINTLPVEIIIMPHLAHLFGKIKIREARGLWVLETNKIEKILSDKSKLQTLAGFVVDKNSLFPRLMVHMNKLRKVKIWCEPAAERNSSISLISAAIQKFTQAGMDTTGAHSLSLRSRKFPNRLLCCLEKSYGYLSSLKLQGELSRFPQFITSLCGLTELCLSSTNLNKEDLSNVCTLHHLLYLKLVESDLQGFIIKNGDFPRMRRLCLVVQNPNLPTVEKGALPHLLSLQLLCKDLVGLSEIKIEYHDYLEEVALDSMVNIETIEIWENEAKKHPNRPKVLFRKRVDPTDAQSTAKYAATERPVPETGCPAVIKKRKFHAIQSYYNESVETKKSLRCCSGV*
DI.CM020531.1G2063.2.orf2	Oryza sativa	4267	47.86	396	33.08	132	CM020531.1	6546316	6550935	-	rna-gnl|WGS:POTR|OsKitaake11g077900.1	cellular organisms	3285	48.31	2931	49.51	977	3637				same	MFLSYSRTFAYLFACFIQVIFPSSQISRCCLCSHFPCESRGDYYDANNKLMLLILLVENIGSSYFPFFSFQEIDPIWQFSSLPIPSYCFGVPITFVQFSNCSYKHAGKQINIGTIRYRQIINKKKNEPSVN*	METLSSVTNIVVGKLFALLEKKYEQWRGLEDSIGFIKRELRVIHGFLHDQLPRDRNGEDPPISAVQATCIDELRDLAHDIEDCLDRFLPCAACERDSSFLRRLAADSRFAGEVERLKSRLEEAHERRANYGVNGVAGSAAAAGGSSSGSANTTDYMAQSCGLVGINVPRQELLDLLLLEDVEGRPERMRVISIVGFGGSGKTTLARAVYDCPDIAGQFDGRAWVVASKHRDDTMGLLSALLGQIRQEDDQRFNQIPQDDEQRFQLQSQVQADIRQHLNAKRYLLVFDDIEEKQWNCIKSTFPTETRSRVLVTTTIKPVANACSHGTGSVYNMRTLNVNHSKDLLQSVLKEYSPELELDLPSILEKCDGLPLALVSVGNFLWRERITECYRNQVCCNLGHHIEKEHAFAELRQVLANNYNTLPGHPLKTCLLYTTVFPNGCSIRRSSLIRRWLAEGYVQCQYPRSSLEVADANLEELMDRNIIRSMDVTNNGRAKNCRAHGIMHEFMLHKSRCDNFIASLHDPDRSKCRHLFLTQSLTSGNQSYMDCGTNPKGKQPRARSLTIFGNAGEFALDYAKCELLRVLDLEECDDLKDDHVKYIYKLLHLKYLGLGSTITYIPRKINKGLHCLQTLDLRKTRINTLPVEIIIMPHLAHLFGKIKIREARGLWVLETNKIEKILSDKSKLQTLAGFVVDKNSLFPRLMVHMNKLRKVKIWCEPAAERNSSISLISAAIQKFTQAGMDTTGAHSLSLRSRKFPNRLLCCLEKSYGYLSSLKLQGELSRFPQFITSLCGLTELCLSSTNLNKEDLSNVCTLHHLLYLKLVESDLQGFIIKNGDFPRMRRLCLVVQNPNLPTVEKGALPHLLSLQLLCKDLVGLSEIKIEYHDYLEEVALDSMVNIETIEIWENEAKKHPNRPKVLFRKRVDPTDAQSTAKYAATERPVPETGCPAVIKKRKFHAIQSYYNESVETKKSLRCCSGV*
DI.CM020531.1G207.2	cellular organisms	3490	55.13	1869	64.63	623	CM020531.1	573920	580272	-	rna-gnl|WGS:POTR|OsKitaake11g007000.1	cellular organisms	3446	54.96	1869	64.63	623	5927	1866	623	identical	same	MSGARRCGGRTSERSSVVGDNRNGYVETDPTGRYGRLSEVLGKGAMKTVYRGFDELRGVEVAWNQATISDVLRTPDALHRMYAEVSLLADLRHDAIIAFHASWVHPSRRTFNFITELFSSGTLRSYRLRYPRVSRRAVAAWARAILRGLAYLHARGVIHRDLKCDNIFVNGHLGQVKIGDLGLAAVLRGCASARSVIGTPEFMAPEMYDECYGVGVDVYSFGMCMLEMLTNEYPYSECDNPAQIYKKVTAGKLPDAFYRLTDADARRFIGRCLVDAAHRPSAEELLLDPFLSPSQNHDDHNIIAHATAPPPPLPLACSNSSEEQEEAAPAPAAKTTDMAITGKLNKEHDTIFLKVQIGGGRNVRNIYFPFDVANDTAMEVATEMVKELDIADREPTEIAAMIEQEIVRLVPGYKQHEYSYADDNDDDDVSGHPNPFYYLSSSPTSSQGSLCGVGSTSSEGFPGPHGKVDWSRDYCYYPPSSVSVSDDDDSSTSSLSAAVSASSLHQQQQHCSASSSRLGPASASASEDGGGGHAGRPRQREGEEERRRRRMSRNRSMVDMRSQLLHRTLVEELNKRLFFNTVGAVHDIGFRDPTAAASSSSSSSHHRRRSSNKIDHKHHYMF*	MSGARRCGGRTSERSSVVGDNRNGYVETDPTGRYGRLSEVLGKGAMKTVYRGFDELRGVEVAWNQATISDVLRTPDALHRMYAEVSLLADLRHDAIIAFHASWVHPSRRTFNFITELFSSGTLRSYRLRYPRVSRRAVAAWARAILRGLAYLHARGVIHRDLKCDNIFVNGHLGQVKIGDLGLAAVLRGCASARSVIGTPEFMAPEMYDECYGVGVDVYSFGMCMLEMLTNEYPYSECDNPAQIYKKVTAGKLPDAFYRLTDADARRFIGRCLVDAAHRPSAEELLLDPFLSPSQNHDDHNIIAHATAPPPPLPLACSNSSEEQEEAAPAPAAKTTDMAITGKLNKEHDTIFLKVQIGGGRNVRNIYFPFDVANDTAMEVATEMVKELDIADREPTEIAAMIEQEIVRLVPGYKQHEYSYADDNDDDDVSGHPNPFYYLSSSPTSSQGSLCGVGSTSSEGFPGPHGKVDWSRDYCYYPPSSVSVSDDDDSSTSSLSAAVSASSLHQQQQHCSASSSRLGPASASASEDGGGGHAGRPRQREGEEERRRRRMSRNRSMVDMRSQLLHRTLVEELNKRLFFNTVGAVHDIGFRDPTAAASSSSSSSHHRRRSSNKIDHKHHYMF*
DI.CM020531.1G207.3	cellular organisms	2777	55.85	1734	64.48	578	CM020531.1	574741	579704	-	rna-gnl|WGS:POTR|OsKitaake11g007000.1	cellular organisms	3446	54.96	1869	64.63	623	4963	1732	578	homologous	same	MKTVYRGFDELRGVEVAWNQATISDVLRTPDALHRMYAEVSLLADLRHDAIIAFHASWVHPSRRTFNFITELFSSGTLRSYRLRYPRVSRRAVAAWARAILRGLAYLHARGVIHRDLKCDNIFVNGHLGQVKIGDLGLAAVLRGCASARSVIGTPEFMAPEMYDECYGVGVDVYSFGMCMLEMLTNEYPYSECDNPAQIYKKVTAGKLPDAFYRLTDADARRFIGRCLVDAAHRPSAEELLLDPFLSPSQNHDDHNIIAHATAPPPPLPLACSNSSEEQEEAAPAPAAKTTDMAITGKLNKEHDTIFLKVQIGGGRNVRNIYFPFDVANDTAMEVATEMVKELDIADREPTEIAAMIEQEIVRLVPGYKQHEYSYADDNDDDDVSGHPNPFYYLSSSPTSSQGSLCGVGSTSSEGFPGPHGKVDWSRDYCYYPPSSVSVSDDDDSSTSSLSAAVSASSLHQQQQHCSASSSRLGPASASASEDGGGGHAGRPRQREGEEERRRRRMSRNRSMVDMRSQLLHRTLVEELNKRLFFNTVGAVHDIGFRDPTAAASSSSSSSHHRRRSSNKIDHKHHYMF*	MSGARRCGGRTSERSSVVGDNRNGYVETDPTGRYGRLSEVLGKGAMKTVYRGFDELRGVEVAWNQATISDVLRTPDALHRMYAEVSLLADLRHDAIIAFHASWVHPSRRTFNFITELFSSGTLRSYRLRYPRVSRRAVAAWARAILRGLAYLHARGVIHRDLKCDNIFVNGHLGQVKIGDLGLAAVLRGCASARSVIGTPEFMAPEMYDECYGVGVDVYSFGMCMLEMLTNEYPYSECDNPAQIYKKVTAGKLPDAFYRLTDADARRFIGRCLVDAAHRPSAEELLLDPFLSPSQNHDDHNIIAHATAPPPPLPLACSNSSEEQEEAAPAPAAKTTDMAITGKLNKEHDTIFLKVQIGGGRNVRNIYFPFDVANDTAMEVATEMVKELDIADREPTEIAAMIEQEIVRLVPGYKQHEYSYADDNDDDDVSGHPNPFYYLSSSPTSSQGSLCGVGSTSSEGFPGPHGKVDWSRDYCYYPPSSVSVSDDDDSSTSSLSAAVSASSLHQQQQHCSASSSRLGPASASASEDGGGGHAGRPRQREGEEERRRRRMSRNRSMVDMRSQLLHRTLVEELNKRLFFNTVGAVHDIGFRDPTAAASSSSSSSHHRRRSSNKIDHKHHYMF*
DI.CM020531.1G2074.1	Tracheophyta	2844	50.53	2727	50.97	909	CM020531.1	6599816	6607025	+	rna-gnl|WGS:POTR|OsKitaake11g078500.1	Tracheophyta	2844	50.46	2727	50.97	909	7199	2724	909	identical	same	MIAGGESESESDRRQENRAELEVSINRNLAVQVYIRMVFTFMAYLAFTWSTVVLLGGYVSSLQRKDFACLTAITVVQATSIFNELQSQDILTVSVWNIRNMVLVTASDLLTLPLLPSYIRVGEGAIAHAFTAILASPVLPMFNILLLFNFFGPIVCIGLSSWRLRHRDYQGHWDKSSSSSIITGEASSLANLTPGLDFFYVLVLCQCVLYCFLICLLICEISLAVNFSKQCKFPEEWRMRSVRKYLQYTRKKCVRDPAPLAEKRTFLSYAAGLLESESQEECLWGARILDRLITAGEDASSIILRSKTKIQILVDKLGSTQTGTGSSESESDGNNNKEMRVLAARIVAHLAGGIQLAHFPGAIRSVSSLLETTVQPLWNNNQRDDDQLLPSERRDREWARRKAEMEKKRRERKQRRRERKKPGVGMRQNENDGREEEEEQVGCNELILQGLRILEGLTCDPHNCTDIRAAPGLLDKITVPLYSATLIQDIGRSEPWANIANSSLKVVHHLITHAAPGTRLRHEISSNKQAVTNLQSILDLGTEEQQVRTMEIFTELVLDSSLDITLETRENLVRKQLQTFLLANGGEDEIQLPPVPPAATNPIKKRKKKKLRAPIPIKKKKKMNKTIKATAGETLSILSSKSEAISKFIVREHNDIVDRLIGMLDAKYNTRHRTISAEILENLCTHCKEHVDQTFLQKVLDEIQKTHETKASARTTSARGANEENWGIFSQVDDEEMQRPKQNCWKAHGKASKQKGRRAHDKASDQENDHEEADMKELQEALLSLTLVMRDKLIEPENFALIIEEKISGGGGAFLNMLKAIVDDNCQRQATPVSLRIIKLCGQIAEPIMRRNRCSDQKKEFVKLLTKATNTMANLESCMLFTGTDCGMEKTARPLLSDIEKQLKELVT*	MIAGGESESESDRRQENRAELEVSINRNLAVQVYIRMVFTFMAYLAFTWSTVVLLGGYVSSLQRKDFACLTAITVVQATSIFNELQSQDILTVSVWNIRNMVLVTASDLLTLPLLPSYIRVGEGAIAHAFTAILASPVLPMFNILLLFNFFGPIVCIGLSSWRLRHRDYQGHWDKSSSSSIITGEASSLANLTPGLDFFYVLVLCQCVLYCFLICLLICEISLAVNFSKQCKFPEEWRMRSVRKYLQYTRKKCVRDPAPLAEKRTFLSYAAGLLESESQEECLWGARILDRLITAGEDASSIILRSKTKIQILVDKLGSTQTGTGSSESESDGNNNKEMRVLAARIVAHLAGGIQLAHFPGAIRSVSSLLETTVQPLWNNNQRDDDQLLPSERRDREWARRKAEMEKKRRERKQRRRERKKPGVGMRQNENDGREEEEEQVGCNELILQGLRILEGLTCDPHNCTDIRAAPGLLDKITVPLYSATLIQDIGRSEPWANIANSSLKVVHHLITHAAPGTRLRHEISSNKQAVTNLQSILDLGTEEQQVRTMEIFTELVLDSSLDITLETRENLVRKQLQTFLLANGGEDEIQLPPVPPAATNPIKKRKKKKLRAPIPIKKKKKMNKTIKATAGETLSILSSKSEAISKFIVREHNDIVDRLIGMLDAKYNTRHRTISAEILENLCTHCKEHVDQTFLQKVLDEIQKTHETKASARTTSARGANEENWGIFSQVDDEEMQRPKQNCWKAHGKASKQKGRRAHDKASDQENDHEEADMKELQEALLSLTLVMRDKLIEPENFALIIEEKISGGGGAFLNMLKAIVDDNCQRQATPVSLRIIKLCGQIAEPIMRRNRCSDQKKEFVKLLTKATNTMANLESCMLFTGTDCGMEKTARPLLSDIEKQLKELVT*
DI.CM020531.1G208.1	Eukaryota	2741	42.03	1869	43.18	623	CM020531.1	583350	587883	-	rna-gnl|WGS:POTR|OsKitaake11g007100.4	Eukaryota	3169	44.34	1869	43.18	623	4533	1863	623	identical	same	MLIKAWCYYESRILGAHHGLISTYALEILVLYIFHLFHGTLDGPLAVLYRFLDYYSKFDWDNKGISLYGPISLSSLPELVTDSPDTVNDDFTMREDFLKECAQWFTVLPRNSEKNTQVFPRKFFNIVDPLKQSNNLGRSVSKGNFLRIRSAFDFGARKLGKIIQVPDNFTMDEVNQFFRNTLKRHCSRVRPDVQEIALDFNGERADNDSSPLYSNNSFGDLSDEFNNISISDSSNHGSLRQNGWNYVAENKERKSVSGGLLASKATNPAATNSTGMTNGSDSCEPASPSITGAHSLPSEEGHDALDLFNESESGTKAGIKYGTNPSHHGMSTVSYAGRSHQSFEEVDNDDRGTIDSNWSDLTGDYTTNFNNLLYAQGFHQDYPMNQYYPFGPVYYPIPSPPPARYQNRRSSNGHSRNNVYGYAGTNGIGPAPCPPGYLIMRPYSQIDDSNRARGTGTYFPNPNLSKDRSPSGRGGRGKTHFLPHNHQRPHHYGRADMSADLTPSEELRHIYDPDANDLGIPSSLRISIPSPSSEAPREIVHGNGFIQPPAKKLEFGTLGALPLEVTSQELGINRLNTASDSQPSASASPMSLANNPGISSNQMRNAQPYHLKDNGDFPPLSS*	MLIKAWCYYESRILGAHHGLISTYALEILVLYIFHLFHGTLDGPLAVLYRFLDYYSKFDWDNKGISLYGPISLSSLPELVTDSPDTVNDDFTMREDFLKECAQWFTVLPRNSEKNTQVFPRKFFNIVDPLKQSNNLGRSVSKGNFLRIRSAFDFGARKLGKIIQVPDNFTMDEVNQFFRNTLKRHCSRVRPDVQEIALDFNGERADNDSSPLYSNNSFGDLSDEFNNISISDSSNHGSLRQNGWNYVAENKERKSVSGGLLASKATNPAATNSTGMTNGSDSCEPASPSITGAHSLPSEEGHDALDLFNESESGTKAGIKYGTNPSHHGMSTVSYAGRSHQSFEEVDNDDRGTIDSNWSDLTGDYTTNFNNLLYAQGFHQDYPMNQYYPFGPVYYPIPSPPPARYQNRRSSNGHSRNNVYGYAGTNGIGPAPCPPGYLIMRPYSQIDDSNRARGTGTYFPNPNLSKDRSPSGRGGRGKTHFLPHNHQRPHHYGRADMSADLTPSEELRHIYDPDANDLGIPSSLRISIPSPSSEAPREIVHGNGFIQPPAKKLEFGTLGALPLEVTSQELGINRLNTASDSQPSASASPMSLANNPGISSNQMRNAQPYHLKDNGDFPPLSS*
DI.CM020531.1G208.4	Mesangiospermae	2996	43.56	1044	44.35	348	CM020531.1	583354	590603	-	rna-gnl|WGS:POTR|OsKitaake11g007100.4	Eukaryota	3169	44.34	1869	43.18	623	7249	1041	348	homologous	same	MTNGSDSCEPASPSITGAHSLPSEEGHDALDLFNESESGTKAGIKYGTNPSHHGMSTVSYAGRSHQSFEEVDNDDRGTIDSNWSDLTGDYTTNFNNLLYAQGFHQDYPMNQYYPFGPVYYPIPSPPPARYQNRRSSNGHSRNNVYGYAGTNGIGPAPCPPGYLIMRPYSQIDDSNRARGTGTYFPNPNLSKDRSPSGRGGRGKTHFLPHNHQRPHHYGRADMSADLTPSEELRHIYDPDANDLGIPSSLRISIPSPSSEAPREIVHGNGFIQPPAKKLEFGTLGALPLEVTSQELGINRLNTASDSQPSASASPMSLANNPGISSNQMRNAQPYHLKDNGDFPPLSS*	MLIKAWCYYESRILGAHHGLISTYALEILVLYIFHLFHGTLDGPLAVLYRFLDYYSKFDWDNKGISLYGPISLSSLPELVTDSPDTVNDDFTMREDFLKECAQWFTVLPRNSEKNTQVFPRKFFNIVDPLKQSNNLGRSVSKGNFLRIRSAFDFGARKLGKIIQVPDNFTMDEVNQFFRNTLKRHCSRVRPDVQEIALDFNGERADNDSSPLYSNNSFGDLSDEFNNISISDSSNHGSLRQNGWNYVAENKERKSVSGGLLASKATNPAATNSTGMTNGSDSCEPASPSITGAHSLPSEEGHDALDLFNESESGTKAGIKYGTNPSHHGMSTVSYAGRSHQSFEEVDNDDRGTIDSNWSDLTGDYTTNFNNLLYAQGFHQDYPMNQYYPFGPVYYPIPSPPPARYQNRRSSNGHSRNNVYGYAGTNGIGPAPCPPGYLIMRPYSQIDDSNRARGTGTYFPNPNLSKDRSPSGRGGRGKTHFLPHNHQRPHHYGRADMSADLTPSEELRHIYDPDANDLGIPSSLRISIPSPSSEAPREIVHGNGFIQPPAKKLEFGTLGALPLEVTSQELGINRLNTASDSQPSASASPMSLANNPGISSNQMRNAQPYHLKDNGDFPPLSS*
DI.CM020531.1G208.5	Mesangiospermae	2956	43.61	1359	43.86	453	CM020531.1	583454	590603	-	rna-gnl|WGS:POTR|OsKitaake11g007100.4	Eukaryota	3169	44.34	1869	43.18	623	7149	1356	453	homologous	same	MDEVNQFFRNTLKRHCSRVRPDVQEIALDFNGERADNDSSPLYSNNSFGDLSDEFNNISISDSSNHGSLRQNGWNYVAENKERKSVSGGLLASKATNPAATNSTGMTNGSDSCEPASPSITGAHSLPSEEGHDALDLFNESESGTKAGIKYGTNPSHHGMSTVSYAGRSHQSFEEVDNDDRGTIDSNWSDLTGDYTTNFNNLLYAQGFHQDYPMNQYYPFGPVYYPIPSPPPARYQNRRSSNGHSRNNVYGYAGTNGIGPAPCPPGYLIMRPYSQIDDSNRARGTGTYFPNPNLSKDRSPSGRGGRGKTHFLPHNHQRPHHYGRADMSADLTPSEELRHIYDPDANDLGIPSSLRISIPSPSSEAPREIVHGNGFIQPPAKKLEFGTLGALPLEVTSQELGINRLNTASDSQPSASASPMSLANNPGISSNQMRNAQPYHLKDNGDFPPLSS*	MLIKAWCYYESRILGAHHGLISTYALEILVLYIFHLFHGTLDGPLAVLYRFLDYYSKFDWDNKGISLYGPISLSSLPELVTDSPDTVNDDFTMREDFLKECAQWFTVLPRNSEKNTQVFPRKFFNIVDPLKQSNNLGRSVSKGNFLRIRSAFDFGARKLGKIIQVPDNFTMDEVNQFFRNTLKRHCSRVRPDVQEIALDFNGERADNDSSPLYSNNSFGDLSDEFNNISISDSSNHGSLRQNGWNYVAENKERKSVSGGLLASKATNPAATNSTGMTNGSDSCEPASPSITGAHSLPSEEGHDALDLFNESESGTKAGIKYGTNPSHHGMSTVSYAGRSHQSFEEVDNDDRGTIDSNWSDLTGDYTTNFNNLLYAQGFHQDYPMNQYYPFGPVYYPIPSPPPARYQNRRSSNGHSRNNVYGYAGTNGIGPAPCPPGYLIMRPYSQIDDSNRARGTGTYFPNPNLSKDRSPSGRGGRGKTHFLPHNHQRPHHYGRADMSADLTPSEELRHIYDPDANDLGIPSSLRISIPSPSSEAPREIVHGNGFIQPPAKKLEFGTLGALPLEVTSQELGINRLNTASDSQPSASASPMSLANNPGISSNQMRNAQPYHLKDNGDFPPLSS*
DI.CM020531.1G2089.1	Oryza	1373	58.05	981	66.87	327	CM020531.1	6636448	6649106	-	rna-gnl|WGS:POTR|OsKitaake11g078800.1	Oryzinae	1220	58.69	885	67.23	295	1219	692	258	homologous	same	MAASPAMATLLLLLLHAVLVAAADAGAADKEAYAAGKETSAAAGSTEGKETAAAADKETSAAAGSTAGAVPDPNIFNKEAVCPKTTDEKACQQLVKNMPSNIVAGKKDARSIARGCIATAWFVARDGAKDCTAAVDECKDKVDQCLDSCRHAFAAVNDALEPQGTGDDAVKVPEDEKLLAIHASLTQLLRGPTGTRRPPLCNTCCQDGSCTEEKKRNVVALFVQLWSLLDFADAVLEDLYPLTKLPGDKAAGSDTSAAAAGSTADKETSAAAGSTADTATSAAAGSTSAKETSPVAGSTADKTYAAAGSAPPVVDTAPAPPVTTYD*	MAASPAMPSLLLLLLAVLVTAADAYDSAASATPNAGAIPDPNILDMEAMCPKTTDVQACQRLVKNMPSNIVAGKKDARSIARGCIATAWFVARDGAKDCTAAVDECKDKVDQCLDSCRHAFAAVNDALEPQGTGDDAVKVPEDEKLLAIHASLTQLLRGPTGTRRPPLCNTCCQDGSCTEEKKRNVVALFVQLWSLLDFADAVLEDLYPLTKLPGDKAAGSDTSAAAAGSTADKETSAAAGSTADTATSAAAGSTSAKETSPVAGSTADKTYAAAGSAPPVVDTAPAPPVTTYD*
DI.CM020531.1G2089.1	Oryza	1373	58.05	981	66.87	327	CM020531.1	6636448	6649106	-	rna-gnl|WGS:POTR|OsKitaake11g079000.1	Oryza	1848	57.41	1428	64.29	476	1847	287	266	homologous	same	MAASPAMATLLLLLLHAVLVAAADAGAADKEAYAAGKETSAAAGSTEGKETAAAADKETSAAAGSTAGAVPDPNIFNKEAVCPKTTDEKACQQLVKNMPSNIVAGKKDARSIARGCIATAWFVARDGAKDCTAAVDECKDKVDQCLDSCRHAFAAVNDALEPQGTGDDAVKVPEDEKLLAIHASLTQLLRGPTGTRRPPLCNTCCQDGSCTEEKKRNVVALFVQLWSLLDFADAVLEDLYPLTKLPGDKAAGSDTSAAAAGSTADKETSAAAGSTADTATSAAAGSTSAKETSPVAGSTADKTYAAAGSAPPVVDTAPAPPVTTYD*	MAASPAMATLLLLLLHAVLVAAADAGAADKEAYAAGKETSAAAGSTEGKETAAAADKETSAAAGSTAGAVPDPNIFNKEAVCPKTTDEKACQQLVKVLPAEFAETKDAKGLAKLCISSVGFSAEQFTKDAITAVQECKKPDKCLDSCVQASTAVTDALKPSGAGVNTVKVPEDEWLLAIHASFSQLLRGPAGGVSRPPLCKTCCDDGSCKDAKKLNVVSVFSRMWDFLDFTDAVLDDLYPLTKTTGTKATTTAGSTADKVAYAATGSTEGKETAPAAESTVDKETSPAAEPTVDTATSAAAGPTADKNAYPAAESTADKETSPAAESTADTATSPAAGPTADKETSPAAESTADTATSTAAGSTADKETSPAAELTADTATSAAAGSTADKETSPAAESTADMATSAAARSTADKETSPAAESTADKETSVVAGSTADKNTYPAAGSAAEKETSLAAGSAPVVDTAPAAPPTTYV*
DI.CM020531.1G209.1	Mesangiospermae	1300	43.08	552	44.93	184	CM020531.1	608633	610781	-	rna-gnl|WGS:POTR|OsKitaake11g007160.1	Mesangiospermae	2080	42.84	552	44.93	184	2148	549	184	identical	same	MRPYSQIDDSNRARGTGTYFPNPNLSKDRSPSGRGGRGKTHFLPHNHQRPHHYGRADMSADLTPSEELRHIYDPDANDLGIPSSLRISIPSPSSEAPREIVHGNGFIQPPAKKLEFGTLGALPLEVTSQELGINRLNTASDSQPSASASPMSLANNPGISSNQMRNAQPYHLKDNGDFPPLSS*	MRPYSQIDDSNRARGTGTYFPNPNLSKDRSPSGRGGRGKTHFLPHNHQRPHHYGRADMSADLTPSEELRHIYDPDANDLGIPSSLRISIPSPSSEAPREIVHGNGFIQPPAKKLEFGTLGALPLEVTSQELGINRLNTASDSQPSASASPMSLANNPGISSNQMRNAQPYHLKDNGDFPPLSS*
DI.CM020531.1G2095.1	cellular organisms	3908	43.37	3033	42.7	1011	CM020531.1	6670468	6675317	-	rna-gnl|WGS:POTR|OsKitaake11g079200.1	cellular organisms	3874	43.7	3033	42.7	1011	4783	3032	1011	identical	same	MAEAALLALSKIGSYAAIEATMVAKSKISNLMELSATVQRIRRQFLMMNFFIRKMGASYLSDELLKGWIAEVRMLAYRVEDVLDSFFYHSIQFKKDKFLNKIVKGSHYAVVFNGIADELIQIEKDIEHVSKLKDMWVHPVSQLIPTQVTVSEQRFPLYNFPQLMKDEDLVGMDNYRQHLKQLLGPKIPALGVISLWGMGGMGKTTLVINVYEHHKEEFDINVWLTVSQAFTVEALLRKLLLEIRTCKLAMADGLVNQRQQASNDIDNLGVSQLKRELQEALTQKRYLVVFDDVWDRRAYDGIHDVFVDCRNGSRIVITTRRGDVAALAHKGCQLKLNPLELKDALLLFCKKAFPNSNDLEYPLKLQELATDIAKKSKDSSLTECPSELKELATDIAKKCKGLPLVNYSQLKDLAHDIVKKCDELLLEKLPSERHDLATNIVNKCKLFPLAKCSSELQKIAVEIVKKCGGLPLAIASIGSLLSARMQLECVWKQIYDQLPCELEKDDQVRGVLTLSYYDLPGELRNCFLYCSMFPEDYLLSREVLVKLWIAEGFVVKNGDSTLEEVAEGYLMELVHRNMLQLVHNDELGRVRICRMHDILRELALSISKAELFGTANNFSEMVQMNTNVRRLSACRWKQTKHDVSKIKFPHLRTMIALESFTDFVPSMLSESKHLTVLELQDSVIDEVPPSIGDLFNLRYIGLRNTAVKCLPDSIEKLVNLQTLNAKSTKIEKLPGGIVKLYKLRHLLADRLSDETRMEFRYFCGVEAPKGLSRLEELQTLETVEASKDLGGQLEKMIQLRNLWIDNIKYEHCTELFASLSKMPLLYSLLLCASDEKEKLNIENLIPTSTMLQKLIIRGCTAERTLDCPMFQDYGGNLKYLALSGCHLENDPFEALASCVPNLTYLSLNKVHSNSAQTLVLPALSFPLLKTLVLRNMSDVNVLKIEDDALPCIEGLYIVSLSNLKSVPEGIECLSSLKKLTLLGLHNGFKAEWKMNQMHEKMKHVTELRVE*	MAEAALLALSKIGSYAAIEATMVAKSKISNLMELSATVQRIRRQFLMMNFFIRKMGASYLSDELLKGWIAEVRMLAYRVEDVLDSFFYHSIQFKKDKFLNKIVKGSHYAVVFNGIADELIQIEKDIEHVSKLKDMWVHPVSQLIPTQVTVSEQRFPLYNFPQLMKDEDLVGMDNYRQHLKQLLGPKIPALGVISLWGMGGMGKTTLVINVYEHHKEEFDINVWLTVSQAFTVEALLRKLLLEIRTCKLAMADGLVNQRQQASNDIDNLGVSQLKRELQEALTQKRYLVVFDDVWDRRAYDGIHDVFVDCRNGSRIVITTRRGDVAALAHKGCQLKLNPLELKDALLLFCKKAFPNSNDLEYPLKLQELATDIAKKSKDSSLTECPSELKELATDIAKKCKGLPLVNYSQLKDLAHDIVKKCDELLLEKLPSERHDLATNIVNKCKLFPLAKCSSELQKIAVEIVKKCGGLPLAIASIGSLLSARMQLECVWKQIYDQLPCELEKDDQVRGVLTLSYYDLPGELRNCFLYCSMFPEDYLLSREVLVKLWIAEGFVVKNGDSTLEEVAEGYLMELVHRNMLQLVHNDELGRVRICRMHDILRELALSISKAELFGTANNFSEMVQMNTNVRRLSACRWKQTKHDVSKIKFPHLRTMIALESFTDFVPSMLSESKHLTVLELQDSVIDEVPPSIGDLFNLRYIGLRNTAVKCLPDSIEKLVNLQTLNAKSTKIEKLPGGIVKLYKLRHLLADRLSDETRMEFRYFCGVEAPKGLSRLEELQTLETVEASKDLGGQLEKMIQLRNLWIDNIKYEHCTELFASLSKMPLLYSLLLCASDEKEKLNIENLIPTSTMLQKLIIRGCTAERTLDCPMFQDYGGNLKYLALSGCHLENDPFEALASCVPNLTYLSLNKVHSNSAQTLVLPALSFPLLKTLVLRNMSDVNVLKIEDDALPCIEGLYIVSLSNLKSVPEGIECLSSLKKLTLLGLHNGFKAEWKMNQMHEKMKHVTELRVE*
DI.CM020531.1G2096.2	cellular organisms	2058	37.61	918	39.11	306	CM020531.1	6677713	6680911	+	rna-gnl|WGS:POTR|OsKitaake11g079300.1	cellular organisms	1410	40.43	918	39.11	306	2550	913	306	identical	same	MEIPTTELPSQFLREITDEFSDERKVGEGAFGIVYKGMLKDGTEIAVKKLRETSPIHDNQFKNEVGSLMKVNHRNIVKLIGYCYEIQKKVVEHNGKYILTEAVEKLLCYEYISNGSLDKHLFGESSRLDWHTRFNIIKGVCEGLHFLHKGSERPIIHLDIKPGNILLDDNMVPKIADFGLSRLLGEEQTRVCTQNVMGAIGYMAPEYLYRGEISTQSDIYSLGLLIIEITTGEKNFPNREDIIAKNFIENVRRNWTNMVHISLKYPLLDTNCLQQVKTCIEIGLSCVQTNRKDRPSIGEIVNMLS*	MEIPTTELPSQFLREITDEFSDERKVGEGAFGIVYKGMLKDGTEIAVKKLRETSPIHDNQFKNEVGSLMKVNHRNIVKLIGYCYEIQKKVVEHNGKYILTEAVEKLLCYEYISNGSLDKHLFGESSRLDWHTRFNIIKGVCEGLHFLHKGSERPIIHLDIKPGNILLDDNMVPKIADFGLSRLLGEEQTRVCTQNVMGAIGYMAPEYLYRGEISTQSDIYSLGLLIIEITTGEKNFPNREDIIAKNFIENVRRNWTNMVHISLKYPLLDTNCLQQVKTCIEIGLSCVQTNRKDRPSIGEIVNMLS*
DI.CM020531.1G2096.3	cellular organisms	1097	41.57	816	39.58	272	CM020531.1	6677998	6680337	+	rna-gnl|WGS:POTR|OsKitaake11g079300.1	cellular organisms	1410	40.43	918	39.11	306	2339	810	306	homologous	same	MEIPTTELPSQFLREITDEFSDERKVGEGAFGIVYKGMLKDGTEIAVKKLRETSPIHDNQFKNEVGSLMKVNHRNIVKLIGYCYEIQKKVVEHNGKYILTEAVEKLLCYEYISNGSLDKHLFGESSRLDWHTRFNIIKGVCEDFGLSRLLGEEQTRVCTQNVMGAIGYMAPEYLYRGEISTQSDIYSLGLLIIEITTGEKNFPNREDIIAKNFIENVRRNWTNMVHISLKYPLLDTNCLQQVKTCIEIGLSCVQTNRKDRPSIGEIVNMLS*	MEIPTTELPSQFLREITDEFSDERKVGEGAFGIVYKGMLKDGTEIAVKKLRETSPIHDNQFKNEVGSLMKVNHRNIVKLIGYCYEIQKKVVEHNGKYILTEAVEKLLCYEYISNGSLDKHLFGESSRLDWHTRFNIIKGVCEGLHFLHKGSERPIIHLDIKPGNILLDDNMVPKIADFGLSRLLGEEQTRVCTQNVMGAIGYMAPEYLYRGEISTQSDIYSLGLLIIEITTGEKNFPNREDIIAKNFIENVRRNWTNMVHISLKYPLLDTNCLQQVKTCIEIGLSCVQTNRKDRPSIGEIVNMLS*
DI.CM020531.1G2096.4	cellular organisms	973	41.83	705	39.29	235	CM020531.1	6677998	6680337	+	rna-gnl|WGS:POTR|OsKitaake11g079300.1	cellular organisms	1410	40.43	918	39.11	306	2339	700	269	homologous	same	MLKDGTEIAVKKLRETSPIHDNQFKNEVGSLMKVNHRNIVKLIGYCYEIQKKVVEHNGKYILTEAVEKLLCYEYISNGSLDKHLFGESSRLDWHTRFNIIKGVCEDFGLSRLLGEEQTRVCTQNVMGAIGYMAPEYLYRGEISTQSDIYSLGLLIIEITTGEKNFPNREDIIAKNFIENVRRNWTNMVHISLKYPLLDTNCLQQVKTCIEIGLSCVQTNRKDRPSIGEIVNMLS*	MEIPTTELPSQFLREITDEFSDERKVGEGAFGIVYKGMLKDGTEIAVKKLRETSPIHDNQFKNEVGSLMKVNHRNIVKLIGYCYEIQKKVVEHNGKYILTEAVEKLLCYEYISNGSLDKHLFGESSRLDWHTRFNIIKGVCEGLHFLHKGSERPIIHLDIKPGNILLDDNMVPKIADFGLSRLLGEEQTRVCTQNVMGAIGYMAPEYLYRGEISTQSDIYSLGLLIIEITTGEKNFPNREDIIAKNFIENVRRNWTNMVHISLKYPLLDTNCLQQVKTCIEIGLSCVQTNRKDRPSIGEIVNMLS*
DI.CM020531.1G2096.5	cellular organisms	1075	41.21	807	38.79	269	CM020531.1	6677998	6680337	+	rna-gnl|WGS:POTR|OsKitaake11g079300.1	cellular organisms	1410	40.43	918	39.11	306	2339	803	269	homologous	same	MLKDGTEIAVKKLRETSPIHDNQFKNEVGSLMKVNHRNIVKLIGYCYEIQKKVVEHNGKYILTEAVEKLLCYEYISNGSLDKHLFGESSRLDWHTRFNIIKGVCEGLHFLHKGSERPIIHLDIKPGNILLDDNMVPKIADFGLSRLLGEEQTRVCTQNVMGAIGYMAPEYLYRGEISTQSDIYSLGLLIIEITTGEKNFPNREDIIAKNFIENVRRNWTNMVHISLKYPLLDTNCLQQVKTCIEIGLSCVQTNRKDRPSIGEIVNMLS*	MEIPTTELPSQFLREITDEFSDERKVGEGAFGIVYKGMLKDGTEIAVKKLRETSPIHDNQFKNEVGSLMKVNHRNIVKLIGYCYEIQKKVVEHNGKYILTEAVEKLLCYEYISNGSLDKHLFGESSRLDWHTRFNIIKGVCEGLHFLHKGSERPIIHLDIKPGNILLDDNMVPKIADFGLSRLLGEEQTRVCTQNVMGAIGYMAPEYLYRGEISTQSDIYSLGLLIIEITTGEKNFPNREDIIAKNFIENVRRNWTNMVHISLKYPLLDTNCLQQVKTCIEIGLSCVQTNRKDRPSIGEIVNMLS*
DI.CM020531.1G2097.1	Streptophytina	3551	47.79	2991	49.35	997	CM020531.1	6677713	6685179	-	rna-gnl|WGS:POTR|OsKitaake11g079400.2	Streptophytina	3196	49.25	2991	49.35	997	3449	2989	997	identical	same	MEAALLSGFIKAILPRLFSLVDDKHKLHKGVKGDIDFLIKELRMIVGAIDDDLSLDHPAAAAVQTLCMEDLRELAHGIEDCIDGVLYRAARDQQQSPVRRAVQAPKKLQRNLQLAQQLQRLKRMAAEANQRKQRYTAAAPGQHGQVYSSAAAQVDEPWPSCSSASDPRIHEADLVGVDADREELLEQLAERQPEQLKVIAIVGFCGLGKTALAAEAYNRETGGGRFERHAWVCAGHRSAREVLGELLRRLDADGRSFHGDSDAGQLCVDIRQQLEKNRYFIVIDDIQTEDQWKSIKSAFPTDKDIGSRIVVTTTIQSVANACCSANGYLHKMSRLDKNCSKQLLSKKACPERYSHYKQPDSAAILKKCDGQPLALVTIGEFLQANGWPTGPNCEDLCNRLHYHLENDKTLERMWRVLVRNYTSLPGHALKACLLYFGMFPSDHPIRRKSLLRRWLAEGFVEPLSSSSNIDSTAAFNVLMDRNIIEPINVSNNDKVKTCQTYGMMREFISHMSISQNFVTFFCDDKFVPKYVRRLSLHGDTVVNGDNFNGIDLSLVRSLAVFGEAGTTVLDFSKYQLLRVLDLEKCDDLKDDHLKEICNLVLLKYLSLGGNISKLPKDIAKLKDLEALDVRRSKVKIMPVEVFGLPCLIHLLGKFKLSDKVKQKTEVQEFLLKGKSNLQTLAGFASNGSEGFLHLMRYMNKLRKLKIWCTSSAGSTDWTDLREAIQQFILDEKEANIGTRSLSLHFSGCSEDAINSLKEPCYLSSLKLHGNFPQLPQFVTSLRGLKELCLSSTKFTTGLLEALSNLSYLQYLKLVADELEKFIIKVQGFPRLLRLCIVLQYPTFPVIEEGALPFLVTLQLLCKDLHGLSDIQIECFKHLQEVTLHSGVTPATRQEWVKAAKEHPNRPKVLLLKSVDTAESEHTDVDSVMEAVKSETTEYSIAPEGPEQVNNKMQLDHGLESSSVLNKQNNFADQSSSKDQLHYSFNNMGLSDVSCCE*	MEAALLSGFIKAILPRLFSLVDDKHKLHKGVKGDIDFLIKELRMIVGAIDDDLSLDHPAAAAVQTLCMEDLRELAHGIEDCIDGVLYRAARDQQQSPVRRAVQAPKKLQRNLQLAQQLQRLKRMAAEANQRKQRYTAAAPGQHGQVYSSAAAQVDEPWPSCSSASDPRIHEADLVGVDADREELLEQLAERQPEQLKVIAIVGFCGLGKTALAAEAYNRETGGGRFERHAWVCAGHRSAREVLGELLRRLDADGRSFHGDSDAGQLCVDIRQQLEKNRYFIVIDDIQTEDQWKSIKSAFPTDKDIGSRIVVTTTIQSVANACCSANGYLHKMSRLDKNCSKQLLSKKACPERYSHYKQPDSAAILKKCDGQPLALVTIGEFLQANGWPTGPNCEDLCNRLHYHLENDKTLERMWRVLVRNYTSLPGHALKACLLYFGMFPSDHPIRRKSLLRRWLAEGFVEPLSSSSNIDSTAAFNVLMDRNIIEPINVSNNDKVKTCQTYGMMREFISHMSISQNFVTFFCDDKFVPKYVRRLSLHGDTVVNGDNFNGIDLSLVRSLAVFGEAGTTVLDFSKYQLLRVLDLEKCDDLKDDHLKEICNLVLLKYLSLGGNISKLPKDIAKLKDLEALDVRRSKVKIMPVEVFGLPCLIHLLGKFKLSDKVKQKTEVQEFLLKGKSNLQTLAGFASNGSEGFLHLMRYMNKLRKLKIWCTSSAGSTDWTDLREAIQQFILDEKEANIGTRSLSLHFSGCSEDAINSLKEPCYLSSLKLHGNFPQLPQFVTSLRGLKELCLSSTKFTTGLLEALSNLSYLQYLKLVADELEKFIIKVQGFPRLLRLCIVLQYPTFPVIEEGALPFLVTLQLLCKDLHGLSDIQIECFKHLQEVTLHSGVTPATRQEWVKAAKEHPNRPKVLLLKSVDTAESEHTDVDSVMEAVKSETTEYSIAPEGPEQVNNKMQLDHGLESSSVLNKQNNFADQSSSKDQLHYSFNNMGLSDVSCCE*
DI.CM020531.1G2097.1	Streptophytina	3551	47.79	2991	49.35	997	CM020531.1	6677713	6685179	-	rna-gnl|WGS:POTR|OsKitaake11g079400.1	Streptophytina	3723	48.05	2991	49.35	997	4010	2989	997	identical	same	MEAALLSGFIKAILPRLFSLVDDKHKLHKGVKGDIDFLIKELRMIVGAIDDDLSLDHPAAAAVQTLCMEDLRELAHGIEDCIDGVLYRAARDQQQSPVRRAVQAPKKLQRNLQLAQQLQRLKRMAAEANQRKQRYTAAAPGQHGQVYSSAAAQVDEPWPSCSSASDPRIHEADLVGVDADREELLEQLAERQPEQLKVIAIVGFCGLGKTALAAEAYNRETGGGRFERHAWVCAGHRSAREVLGELLRRLDADGRSFHGDSDAGQLCVDIRQQLEKNRYFIVIDDIQTEDQWKSIKSAFPTDKDIGSRIVVTTTIQSVANACCSANGYLHKMSRLDKNCSKQLLSKKACPERYSHYKQPDSAAILKKCDGQPLALVTIGEFLQANGWPTGPNCEDLCNRLHYHLENDKTLERMWRVLVRNYTSLPGHALKACLLYFGMFPSDHPIRRKSLLRRWLAEGFVEPLSSSSNIDSTAAFNVLMDRNIIEPINVSNNDKVKTCQTYGMMREFISHMSISQNFVTFFCDDKFVPKYVRRLSLHGDTVVNGDNFNGIDLSLVRSLAVFGEAGTTVLDFSKYQLLRVLDLEKCDDLKDDHLKEICNLVLLKYLSLGGNISKLPKDIAKLKDLEALDVRRSKVKIMPVEVFGLPCLIHLLGKFKLSDKVKQKTEVQEFLLKGKSNLQTLAGFASNGSEGFLHLMRYMNKLRKLKIWCTSSAGSTDWTDLREAIQQFILDEKEANIGTRSLSLHFSGCSEDAINSLKEPCYLSSLKLHGNFPQLPQFVTSLRGLKELCLSSTKFTTGLLEALSNLSYLQYLKLVADELEKFIIKVQGFPRLLRLCIVLQYPTFPVIEEGALPFLVTLQLLCKDLHGLSDIQIECFKHLQEVTLHSGVTPATRQEWVKAAKEHPNRPKVLLLKSVDTAESEHTDVDSVMEAVKSETTEYSIAPEGPEQVNNKMQLDHGLESSSVLNKQNNFADQSSSKDQLHYSFNNMGLSDVSCCE*	MEAALLSGFIKAILPRLFSLVDDKHKLHKGVKGDIDFLIKELRMIVGAIDDDLSLDHPAAAAVQTLCMEDLRELAHGIEDCIDGVLYRAARDQQQSPVRRAVQAPKKLQRNLQLAQQLQRLKRMAAEANQRKQRYTAAAPGQHGQVYSSAAAQVDEPWPSCSSASDPRIHEADLVGVDADREELLEQLAERQPEQLKVIAIVGFCGLGKTALAAEAYNRETGGGRFERHAWVCAGHRSAREVLGELLRRLDADGRSFHGDSDAGQLCVDIRQQLEKNRYFIVIDDIQTEDQWKSIKSAFPTDKDIGSRIVVTTTIQSVANACCSANGYLHKMSRLDKNCSKQLLSKKACPERYSHYKQPDSAAILKKCDGQPLALVTIGEFLQANGWPTGPNCEDLCNRLHYHLENDKTLERMWRVLVRNYTSLPGHALKACLLYFGMFPSDHPIRRKSLLRRWLAEGFVEPLSSSSNIDSTAAFNVLMDRNIIEPINVSNNDKVKTCQTYGMMREFISHMSISQNFVTFFCDDKFVPKYVRRLSLHGDTVVNGDNFNGIDLSLVRSLAVFGEAGTTVLDFSKYQLLRVLDLEKCDDLKDDHLKEICNLVLLKYLSLGGNISKLPKDIAKLKDLEALDVRRSKVKIMPVEVFGLPCLIHLLGKFKLSDKVKQKTEVQEFLLKGKSNLQTLAGFASNGSEGFLHLMRYMNKLRKLKIWCTSSAGSTDWTDLREAIQQFILDEKEANIGTRSLSLHFSGCSEDAINSLKEPCYLSSLKLHGNFPQLPQFVTSLRGLKELCLSSTKFTTGLLEALSNLSYLQYLKLVADELEKFIIKVQGFPRLLRLCIVLQYPTFPVIEEGALPFLVTLQLLCKDLHGLSDIQIECFKHLQEVTLHSGVTPATRQEWVKAAKEHPNRPKVLLLKSVDTAESEHTDVDSVMEAVKSETTEYSIAPEGPEQVNNKMQLDHGLESSSVLNKQNNFADQSSSKDQLHYSFNNMGLSDVSCCE*
DI.CM020531.1G2097.5.orf2	Oryza sativa	3312	49	303	45.54	101	CM020531.1	6677978	6685135	-	rna-gnl|WGS:POTR|OsKitaake11g079400.2	Streptophytina	3196	49.25	2991	49.35	997	3405				same	MAWCLLVHDKDLESSRGFPENYKTIDIGMCLVTYIAPMTFCVQTLVCSSPKSLDRPKSAIFGTILSSNTAEVLAAAHATTKGCSRAEEMNGFLLQGREWG*	MEAALLSGFIKAILPRLFSLVDDKHKLHKGVKGDIDFLIKELRMIVGAIDDDLSLDHPAAAAVQTLCMEDLRELAHGIEDCIDGVLYRAARDQQQSPVRRAVQAPKKLQRNLQLAQQLQRLKRMAAEANQRKQRYTAAAPGQHGQVYSSAAAQVDEPWPSCSSASDPRIHEADLVGVDADREELLEQLAERQPEQLKVIAIVGFCGLGKTALAAEAYNRETGGGRFERHAWVCAGHRSAREVLGELLRRLDADGRSFHGDSDAGQLCVDIRQQLEKNRYFIVIDDIQTEDQWKSIKSAFPTDKDIGSRIVVTTTIQSVANACCSANGYLHKMSRLDKNCSKQLLSKKACPERYSHYKQPDSAAILKKCDGQPLALVTIGEFLQANGWPTGPNCEDLCNRLHYHLENDKTLERMWRVLVRNYTSLPGHALKACLLYFGMFPSDHPIRRKSLLRRWLAEGFVEPLSSSSNIDSTAAFNVLMDRNIIEPINVSNNDKVKTCQTYGMMREFISHMSISQNFVTFFCDDKFVPKYVRRLSLHGDTVVNGDNFNGIDLSLVRSLAVFGEAGTTVLDFSKYQLLRVLDLEKCDDLKDDHLKEICNLVLLKYLSLGGNISKLPKDIAKLKDLEALDVRRSKVKIMPVEVFGLPCLIHLLGKFKLSDKVKQKTEVQEFLLKGKSNLQTLAGFASNGSEGFLHLMRYMNKLRKLKIWCTSSAGSTDWTDLREAIQQFILDEKEANIGTRSLSLHFSGCSEDAINSLKEPCYLSSLKLHGNFPQLPQFVTSLRGLKELCLSSTKFTTGLLEALSNLSYLQYLKLVADELEKFIIKVQGFPRLLRLCIVLQYPTFPVIEEGALPFLVTLQLLCKDLHGLSDIQIECFKHLQEVTLHSGVTPATRQEWVKAAKEHPNRPKVLLLKSVDTAESEHTDVDSVMEAVKSETTEYSIAPEGPEQVNNKMQLDHGLESSSVLNKQNNFADQSSSKDQLHYSFNNMGLSDVSCCE*
DI.CM020531.1G2097.5.orf2	Oryza sativa	3312	49	303	45.54	101	CM020531.1	6677978	6685135	-	rna-gnl|WGS:POTR|OsKitaake11g079400.1	Streptophytina	3723	48.05	2991	49.35	997	3966				same	MAWCLLVHDKDLESSRGFPENYKTIDIGMCLVTYIAPMTFCVQTLVCSSPKSLDRPKSAIFGTILSSNTAEVLAAAHATTKGCSRAEEMNGFLLQGREWG*	MEAALLSGFIKAILPRLFSLVDDKHKLHKGVKGDIDFLIKELRMIVGAIDDDLSLDHPAAAAVQTLCMEDLRELAHGIEDCIDGVLYRAARDQQQSPVRRAVQAPKKLQRNLQLAQQLQRLKRMAAEANQRKQRYTAAAPGQHGQVYSSAAAQVDEPWPSCSSASDPRIHEADLVGVDADREELLEQLAERQPEQLKVIAIVGFCGLGKTALAAEAYNRETGGGRFERHAWVCAGHRSAREVLGELLRRLDADGRSFHGDSDAGQLCVDIRQQLEKNRYFIVIDDIQTEDQWKSIKSAFPTDKDIGSRIVVTTTIQSVANACCSANGYLHKMSRLDKNCSKQLLSKKACPERYSHYKQPDSAAILKKCDGQPLALVTIGEFLQANGWPTGPNCEDLCNRLHYHLENDKTLERMWRVLVRNYTSLPGHALKACLLYFGMFPSDHPIRRKSLLRRWLAEGFVEPLSSSSNIDSTAAFNVLMDRNIIEPINVSNNDKVKTCQTYGMMREFISHMSISQNFVTFFCDDKFVPKYVRRLSLHGDTVVNGDNFNGIDLSLVRSLAVFGEAGTTVLDFSKYQLLRVLDLEKCDDLKDDHLKEICNLVLLKYLSLGGNISKLPKDIAKLKDLEALDVRRSKVKIMPVEVFGLPCLIHLLGKFKLSDKVKQKTEVQEFLLKGKSNLQTLAGFASNGSEGFLHLMRYMNKLRKLKIWCTSSAGSTDWTDLREAIQQFILDEKEANIGTRSLSLHFSGCSEDAINSLKEPCYLSSLKLHGNFPQLPQFVTSLRGLKELCLSSTKFTTGLLEALSNLSYLQYLKLVADELEKFIIKVQGFPRLLRLCIVLQYPTFPVIEEGALPFLVTLQLLCKDLHGLSDIQIECFKHLQEVTLHSGVTPATRQEWVKAAKEHPNRPKVLLLKSVDTAESEHTDVDSVMEAVKSETTEYSIAPEGPEQVNNKMQLDHGLESSSVLNKQNNFADQSSSKDQLHYSFNNMGLSDVSCCE*
DI.CM020531.1G2098.1	cellular organisms	3826	46.31	3240	47.22	1080	CM020531.1	6688688	6693729	+	rna-gnl|WGS:POTR|OsKitaake11g079500.1	cellular organisms	4325	45.6	3375	47.47	1125	4966	3157	1032	homologous	same	MSSSSLGAMDAPASFSLGAMGPLLRKLDSLLVAPEIRLPKPLKEGIELLKEDLEEIGVSLVEHSVVDSPTHKARFWMDEVRDLSYHIEDCIDTMFSMRSGGDDGKPRSERRHKVGRAKIDGFSKKPKPCTRMARIAELRALVREASERLERYQLGDVCGSSSPVVFTADGRARPLHHGVSANLVGVDEFKTKLNRWLSDEEGPHLKVAAIVGPAGIGKTALATELYRDHRWQFECRAFVRASRKPDMQRLLGGILSQVQRRQRSSDAYADSTVQSLIDNLREHLQDRRYLIIIDGLWETAVWNIANSAFPDVNSFSRILITADIEQVALECCGYKYDYIMRMEPLGSLDSKKVFFNKVFGSEDQCPPELKEVSNTILEKCGGLPLAIISIAGLLGSQPENPVLWDYVTKYLCSSLGTNPTLKDVVKETLNLSYNSLPHPFKTCLLYLGMYPDGHIMLKADLMKQWSAEGFVSANEAKDTEEIVDKYFDELVNRGILEPVEINKNGKVLSCTLHHAVHDLVMPKFNDDKFTMSVDYSQTITGPSTMVRRLSLHFSSTRYATKPAGIILSRVRSLAFFGLLNCMPCIGEFKLLRVLILEFWGSHGEQRSLNLIPVCRLFQLRYLKTSGDVVVQLPAQISGLQYLETLEIDARVSAVPFDLVHLPNLLHLQLQDETKLPDGIGCMRSLRTLQYFDLGNNSVDNLRGLGELTNLQDLHLSYSAPSSNEGLMINLNAITSSLSRLSNLKSLILSPGAISMVIFFDISSIISVVPVFLQRLELLPPICIFCRLPKSIGQLHKLCILKVSVRELLTTDIDNLTGLPSLTVLSLYAQTAPEGRFIFKDGTLPVLKYFKFGCGELCLAFMAGAMPNLQRLKLVFNIRKSEKYRHTLFGIEHLVSLQDIATRIGVDTSTGESDRRAAESAFKETVNKHPRCLRSSLQWVVSTEEESHPLEKQHHKREKGSSAGHGVLEKESVEDSEKNTDRVQTLLSPQLSNMESVVESALTGQRTKIVVKVHMPCGKSRAKAMALAASVNGKSAQIYSSGCAVLISTPTSLCLYACRGGQRGDNGGGQRPAGGGRPWH*	MSSSSLGAMDAPASFSLGAMGPLLRKLDSLLVAPEIRLPKPLKEGIELLKEDLEEIGVSLVEHSVVDSPTHKARFWMDEVRDLSYHIEDCIDTMFSMRSGGDDGKPRSERRHKVGRAKIDGFSKKPKPCTRMARIAELRALVREASERLERYQLGDVCGSSSPVVFTADGRARPLHHGVSANLVGVDEFKTKLNRWLSDEEGPHLKVAAIVGPAGIGKTALATELYRDHRWQFECRAFVRASRKPDMQRLLGGILSQVQRRQRSSDAYADSTVQSLIDNLREHLQDRRYLIIIDGLWETAVWNIANSAFPDVNSFSRILITADIEQVALECCGYKYDYIMRMEPLGSLDSKKVFFNKVFGSEDQCPPELKEVSNTILEKCGGLPLAIISIAGLLGSQPENPVLWDYVTKYLCSSLGTNPTLKDVVKETLNLSYNSLPHPFKTCLLYLGMYPDGHIMLKADLMKQWSAEGFVSANEAKDTEEIVDKYFDELVNRGILEPVEINKNGKVLSCTLHHAVHDLVMPKFNDDKFTMSVDYSQTITGPSTMVRRLSLHFSSTRYATKPAGIILSRVRSLAFFGLLNCMPCIGEFKLLRVLILEFWGSHGEQRSLNLIPVCRLFQLRYLKTSGDVVVQLPAQISGLQYLETLEIDARVSAVPFDLVHLPNLLHLQLQDETKLPDGIGCMRSLRTLQYFDLGNNSVDNLRGLGELTNLQDLHLSYSAPSSNEGLMINLNAITSSLSRLSNLKSLILSPGAISMVIFFDISSIISVVPVFLQRLELLPPICIFCRLPKSIGQLHKLCILKVSVRELLTTDIDNLTGLPSLTVLSLYAQTAPEGRFIFKDGTLPVLKYFKFGCGELCLAFMAGAMPNLQRLKLVFNIRKSEKYRHTLFGIEHLVSLQDIATRIGVDTSTGESDRRAAESAFKETVNKHPRCLRSSLQWVVSTEEESHPLEKQHHKREKGSSAGHGVLEKESVEDSEKNTDRVQTLLSPQLSNMESVVESALTGQRTKIVVKVHMPCGKSRAKAMALAASVNGVDSVEITGEDKDRLVVVGRGIDPVRLVALLREKCGLAELLMVELVEKEKTQLAGGKKGAYKKHPTYNLSPFDYVEYPPSAPIMQDINPCSTM*
DI.CM020531.1G2098.1	cellular organisms	3826	46.31	3240	47.22	1080	CM020531.1	6688688	6693729	+	rna-gnl|WGS:POTR|OsKitaake11g079500.2	cellular organisms	4404	45.53	3240	47.22	1080	4966	3237	1080	identical	same	MSSSSLGAMDAPASFSLGAMGPLLRKLDSLLVAPEIRLPKPLKEGIELLKEDLEEIGVSLVEHSVVDSPTHKARFWMDEVRDLSYHIEDCIDTMFSMRSGGDDGKPRSERRHKVGRAKIDGFSKKPKPCTRMARIAELRALVREASERLERYQLGDVCGSSSPVVFTADGRARPLHHGVSANLVGVDEFKTKLNRWLSDEEGPHLKVAAIVGPAGIGKTALATELYRDHRWQFECRAFVRASRKPDMQRLLGGILSQVQRRQRSSDAYADSTVQSLIDNLREHLQDRRYLIIIDGLWETAVWNIANSAFPDVNSFSRILITADIEQVALECCGYKYDYIMRMEPLGSLDSKKVFFNKVFGSEDQCPPELKEVSNTILEKCGGLPLAIISIAGLLGSQPENPVLWDYVTKYLCSSLGTNPTLKDVVKETLNLSYNSLPHPFKTCLLYLGMYPDGHIMLKADLMKQWSAEGFVSANEAKDTEEIVDKYFDELVNRGILEPVEINKNGKVLSCTLHHAVHDLVMPKFNDDKFTMSVDYSQTITGPSTMVRRLSLHFSSTRYATKPAGIILSRVRSLAFFGLLNCMPCIGEFKLLRVLILEFWGSHGEQRSLNLIPVCRLFQLRYLKTSGDVVVQLPAQISGLQYLETLEIDARVSAVPFDLVHLPNLLHLQLQDETKLPDGIGCMRSLRTLQYFDLGNNSVDNLRGLGELTNLQDLHLSYSAPSSNEGLMINLNAITSSLSRLSNLKSLILSPGAISMVIFFDISSIISVVPVFLQRLELLPPICIFCRLPKSIGQLHKLCILKVSVRELLTTDIDNLTGLPSLTVLSLYAQTAPEGRFIFKDGTLPVLKYFKFGCGELCLAFMAGAMPNLQRLKLVFNIRKSEKYRHTLFGIEHLVSLQDIATRIGVDTSTGESDRRAAESAFKETVNKHPRCLRSSLQWVVSTEEESHPLEKQHHKREKGSSAGHGVLEKESVEDSEKNTDRVQTLLSPQLSNMESVVESALTGQRTKIVVKVHMPCGKSRAKAMALAASVNGKSAQIYSSGCAVLISTPTSLCLYACRGGQRGDNGGGQRPAGGGRPWH*	MSSSSLGAMDAPASFSLGAMGPLLRKLDSLLVAPEIRLPKPLKEGIELLKEDLEEIGVSLVEHSVVDSPTHKARFWMDEVRDLSYHIEDCIDTMFSMRSGGDDGKPRSERRHKVGRAKIDGFSKKPKPCTRMARIAELRALVREASERLERYQLGDVCGSSSPVVFTADGRARPLHHGVSANLVGVDEFKTKLNRWLSDEEGPHLKVAAIVGPAGIGKTALATELYRDHRWQFECRAFVRASRKPDMQRLLGGILSQVQRRQRSSDAYADSTVQSLIDNLREHLQDRRYLIIIDGLWETAVWNIANSAFPDVNSFSRILITADIEQVALECCGYKYDYIMRMEPLGSLDSKKVFFNKVFGSEDQCPPELKEVSNTILEKCGGLPLAIISIAGLLGSQPENPVLWDYVTKYLCSSLGTNPTLKDVVKETLNLSYNSLPHPFKTCLLYLGMYPDGHIMLKADLMKQWSAEGFVSANEAKDTEEIVDKYFDELVNRGILEPVEINKNGKVLSCTLHHAVHDLVMPKFNDDKFTMSVDYSQTITGPSTMVRRLSLHFSSTRYATKPAGIILSRVRSLAFFGLLNCMPCIGEFKLLRVLILEFWGSHGEQRSLNLIPVCRLFQLRYLKTSGDVVVQLPAQISGLQYLETLEIDARVSAVPFDLVHLPNLLHLQLQDETKLPDGIGCMRSLRTLQYFDLGNNSVDNLRGLGELTNLQDLHLSYSAPSSNEGLMINLNAITSSLSRLSNLKSLILSPGAISMVIFFDISSIISVVPVFLQRLELLPPICIFCRLPKSIGQLHKLCILKVSVRELLTTDIDNLTGLPSLTVLSLYAQTAPEGRFIFKDGTLPVLKYFKFGCGELCLAFMAGAMPNLQRLKLVFNIRKSEKYRHTLFGIEHLVSLQDIATRIGVDTSTGESDRRAAESAFKETVNKHPRCLRSSLQWVVSTEEESHPLEKQHHKREKGSSAGHGVLEKESVEDSEKNTDRVQTLLSPQLSNMESVVESALTGQRTKIVVKVHMPCGKSRAKAMALAASVNGKSAQIYSSGCAVLISTPTSLCLYACRGGQRGDNGGGQRPAGGGRPWH*
DI.CM020531.1G2098.2	Eukaryota	3752	46.7	2463	43.36	821	CM020531.1	6688803	6693751	+	rna-gnl|WGS:POTR|OsKitaake11g079500.2	cellular organisms	4404	45.53	3240	47.22	1080	4948	2441	793	homologous	same	MPTLTARCRASLIISGSISKIGGISLPHKYLIIIDGLWETAVWNIANSAFPDVNSFSRILITADIEQVALECCGYKYDYIMRMEPLGSLDSKKVFFNKVFGSEDQCPPELKEVSNTILEKCGGLPLAIISIAGLLGSQPENPVLWDYVTKYLCSSLGTNPTLKDVVKETLNLSYNSLPHPFKTCLLYLGMYPDGHIMLKADLMKQWSAEGFVSANEAKDTEEIVDKYFDELVNRGILEPVEINKNGKVLSCTLHHAVHDLVMPKFNDDKFTMSVDYSQTITGPSTMVRRLSLHFSSTRYATKPAGIILSRVRSLAFFGLLNCMPCIGEFKLLRVLILEFWGSHGEQRSLNLIPVCRLFQLRYLKTSGDVVVQLPAQISGLQYLETLEIDARVSAVPFDLVHLPNLLHLQLQDETKLPDGIGCMRSLRTLQYFDLGNNSVDNLRGLGELTNLQDLHLSYSAPSSNEGLMINLNAITSSLSRLSNLKSLILSPGAISMVIFFDISSIISVVPVFLQRLELLPPICIFCRLPKSIGQLHKLCILKVSVRELLTTDIDNLTGLPSLTVLSLYAQTAPEGRFIFKDGTLPVLKYFKFGCGELCLAFMAGAMPNLQRLKLVFNIRKSEKYRHTLFGIEHLVSLQDIATRIGVDTSTGESDRRAAESAFKETVNKHPRCLRSSLQWVVSTEEESHPLEKQHHKREKGSSAGHGVLEKESVEDSEKNTDRVQTLLSPQLSNMESVVESALTGQRTKIVVKVHMPCGKSRAKAMALAASVNGKSAQIYSSGCAVLISTPTSLCLYACRGGQRGDNGGGQRPAGGGRPWH*	MSSSSLGAMDAPASFSLGAMGPLLRKLDSLLVAPEIRLPKPLKEGIELLKEDLEEIGVSLVEHSVVDSPTHKARFWMDEVRDLSYHIEDCIDTMFSMRSGGDDGKPRSERRHKVGRAKIDGFSKKPKPCTRMARIAELRALVREASERLERYQLGDVCGSSSPVVFTADGRARPLHHGVSANLVGVDEFKTKLNRWLSDEEGPHLKVAAIVGPAGIGKTALATELYRDHRWQFECRAFVRASRKPDMQRLLGGILSQVQRRQRSSDAYADSTVQSLIDNLREHLQDRRYLIIIDGLWETAVWNIANSAFPDVNSFSRILITADIEQVALECCGYKYDYIMRMEPLGSLDSKKVFFNKVFGSEDQCPPELKEVSNTILEKCGGLPLAIISIAGLLGSQPENPVLWDYVTKYLCSSLGTNPTLKDVVKETLNLSYNSLPHPFKTCLLYLGMYPDGHIMLKADLMKQWSAEGFVSANEAKDTEEIVDKYFDELVNRGILEPVEINKNGKVLSCTLHHAVHDLVMPKFNDDKFTMSVDYSQTITGPSTMVRRLSLHFSSTRYATKPAGIILSRVRSLAFFGLLNCMPCIGEFKLLRVLILEFWGSHGEQRSLNLIPVCRLFQLRYLKTSGDVVVQLPAQISGLQYLETLEIDARVSAVPFDLVHLPNLLHLQLQDETKLPDGIGCMRSLRTLQYFDLGNNSVDNLRGLGELTNLQDLHLSYSAPSSNEGLMINLNAITSSLSRLSNLKSLILSPGAISMVIFFDISSIISVVPVFLQRLELLPPICIFCRLPKSIGQLHKLCILKVSVRELLTTDIDNLTGLPSLTVLSLYAQTAPEGRFIFKDGTLPVLKYFKFGCGELCLAFMAGAMPNLQRLKLVFNIRKSEKYRHTLFGIEHLVSLQDIATRIGVDTSTGESDRRAAESAFKETVNKHPRCLRSSLQWVVSTEEESHPLEKQHHKREKGSSAGHGVLEKESVEDSEKNTDRVQTLLSPQLSNMESVVESALTGQRTKIVVKVHMPCGKSRAKAMALAASVNGKSAQIYSSGCAVLISTPTSLCLYACRGGQRGDNGGGQRPAGGGRPWH*
DI.CM020531.1G2098.2	Eukaryota	3752	46.7	2463	43.36	821	CM020531.1	6688803	6693751	+	rna-gnl|WGS:POTR|OsKitaake11g079500.1	cellular organisms	4325	45.6	3375	47.47	1125	4948	2361	745	homologous	same	MPTLTARCRASLIISGSISKIGGISLPHKYLIIIDGLWETAVWNIANSAFPDVNSFSRILITADIEQVALECCGYKYDYIMRMEPLGSLDSKKVFFNKVFGSEDQCPPELKEVSNTILEKCGGLPLAIISIAGLLGSQPENPVLWDYVTKYLCSSLGTNPTLKDVVKETLNLSYNSLPHPFKTCLLYLGMYPDGHIMLKADLMKQWSAEGFVSANEAKDTEEIVDKYFDELVNRGILEPVEINKNGKVLSCTLHHAVHDLVMPKFNDDKFTMSVDYSQTITGPSTMVRRLSLHFSSTRYATKPAGIILSRVRSLAFFGLLNCMPCIGEFKLLRVLILEFWGSHGEQRSLNLIPVCRLFQLRYLKTSGDVVVQLPAQISGLQYLETLEIDARVSAVPFDLVHLPNLLHLQLQDETKLPDGIGCMRSLRTLQYFDLGNNSVDNLRGLGELTNLQDLHLSYSAPSSNEGLMINLNAITSSLSRLSNLKSLILSPGAISMVIFFDISSIISVVPVFLQRLELLPPICIFCRLPKSIGQLHKLCILKVSVRELLTTDIDNLTGLPSLTVLSLYAQTAPEGRFIFKDGTLPVLKYFKFGCGELCLAFMAGAMPNLQRLKLVFNIRKSEKYRHTLFGIEHLVSLQDIATRIGVDTSTGESDRRAAESAFKETVNKHPRCLRSSLQWVVSTEEESHPLEKQHHKREKGSSAGHGVLEKESVEDSEKNTDRVQTLLSPQLSNMESVVESALTGQRTKIVVKVHMPCGKSRAKAMALAASVNGKSAQIYSSGCAVLISTPTSLCLYACRGGQRGDNGGGQRPAGGGRPWH*	MSSSSLGAMDAPASFSLGAMGPLLRKLDSLLVAPEIRLPKPLKEGIELLKEDLEEIGVSLVEHSVVDSPTHKARFWMDEVRDLSYHIEDCIDTMFSMRSGGDDGKPRSERRHKVGRAKIDGFSKKPKPCTRMARIAELRALVREASERLERYQLGDVCGSSSPVVFTADGRARPLHHGVSANLVGVDEFKTKLNRWLSDEEGPHLKVAAIVGPAGIGKTALATELYRDHRWQFECRAFVRASRKPDMQRLLGGILSQVQRRQRSSDAYADSTVQSLIDNLREHLQDRRYLIIIDGLWETAVWNIANSAFPDVNSFSRILITADIEQVALECCGYKYDYIMRMEPLGSLDSKKVFFNKVFGSEDQCPPELKEVSNTILEKCGGLPLAIISIAGLLGSQPENPVLWDYVTKYLCSSLGTNPTLKDVVKETLNLSYNSLPHPFKTCLLYLGMYPDGHIMLKADLMKQWSAEGFVSANEAKDTEEIVDKYFDELVNRGILEPVEINKNGKVLSCTLHHAVHDLVMPKFNDDKFTMSVDYSQTITGPSTMVRRLSLHFSSTRYATKPAGIILSRVRSLAFFGLLNCMPCIGEFKLLRVLILEFWGSHGEQRSLNLIPVCRLFQLRYLKTSGDVVVQLPAQISGLQYLETLEIDARVSAVPFDLVHLPNLLHLQLQDETKLPDGIGCMRSLRTLQYFDLGNNSVDNLRGLGELTNLQDLHLSYSAPSSNEGLMINLNAITSSLSRLSNLKSLILSPGAISMVIFFDISSIISVVPVFLQRLELLPPICIFCRLPKSIGQLHKLCILKVSVRELLTTDIDNLTGLPSLTVLSLYAQTAPEGRFIFKDGTLPVLKYFKFGCGELCLAFMAGAMPNLQRLKLVFNIRKSEKYRHTLFGIEHLVSLQDIATRIGVDTSTGESDRRAAESAFKETVNKHPRCLRSSLQWVVSTEEESHPLEKQHHKREKGSSAGHGVLEKESVEDSEKNTDRVQTLLSPQLSNMESVVESALTGQRTKIVVKVHMPCGKSRAKAMALAASVNGVDSVEITGEDKDRLVVVGRGIDPVRLVALLREKCGLAELLMVELVEKEKTQLAGGKKGAYKKHPTYNLSPFDYVEYPPSAPIMQDINPCSTM*
DI.CM020531.1G2099.1	cellular organisms	2951	43.1	2310	43.38	770	CM020531.1	6706689	6713821	+	rna-gnl|WGS:POTR|OsKitaake11g079600.2	cellular organisms	3097	42.62	2310	43.38	770	7132	2297	770	identical	same	MDGEDTTCYLLDSRLRDTNAEPTDLPLSLLKEITKNFSDKLEIGRGGFGVVYRGVLPNGMVAVKKLSADIQIEDQSFQDEIVCLMRAKHKNIVRFLGYCADTQGIMKEYMGRYVLADVRVRLLCFEYIRNGSLDRLITDEYGGLGWAERYRIIKGICQGLCYLHEEQKIVHLDLKPQNILLDQNIVPKITDFGLSRLFDEQKTRTITAKQCGTWGYMAPEYLKDGVITFKADIFSLGVIILEVISGKERRTENVHKNWTNRLQRTLSYTSAQAYCQQVERCIEISSNCMEPDRQKRPSIGDVISMLDATEVGCQEDETVKSTDLLGVHPVELRFAFEPNKLIPCSLHLTNSTAYRVAFRVSPRRPDMYFTEWLCGVIPPMCTYTLIVVMKERQQPLLDADEFVLEQSSIMDENDLNVISQGKADTEYNTFFAEIEEKSAVKVQEKKLRAVCDPRGKTASEIMSTMDFEKMVTMDMHLTKPWILTGHFNGYICIWNHQTKKMVNSIEVTREQEVLTAKFVSRKQWIVAGGGDGQIYVYSYNTMKIVTSFEALSNQITSLAVHPTQPYVLSTSYDLIIKMWNWENGWKCTRVFKEEHSSSVMQVAFNPKDTTVFTSVSKDLTLKIWSVDSPRSKLTLQGHSCSVRCLDYFTSGDKQYVITGSDDGTAKIWDMHTKRCVKTLEGHANRVTAVCSHPELPILMTGSRDGTVRLWNSYTFRLEGILNFGLRKVHALGCMKGSRRVVIGHSYGIAITEIDLEENVTGMARLEDTI*	MDGEDTTCYLLDSRLRDTNAEPTDLPLSLLKEITKNFSDKLEIGRGGFGVVYRGVLPNGMVAVKKLSADIQIEDQSFQDEIVCLMRAKHKNIVRFLGYCADTQGIMKEYMGRYVLADVRVRLLCFEYIRNGSLDRLITDEYGGLGWAERYRIIKGICQGLCYLHEEQKIVHLDLKPQNILLDQNIVPKITDFGLSRLFDEQKTRTITAKQCGTWGYMAPEYLKDGVITFKADIFSLGVIILEVISGKERRTENVHKNWTNRLQRTLSYTSAQAYCQQVERCIEISSNCMEPDRQKRPSIGDVISMLDATEVGCQEDETVKSTDLLGVHPVELRFAFEPNKLIPCSLHLTNSTAYRVAFRVSPRRPDMYFTEWLCGVIPPMCTYTLIVVMKERQQPLLDADEFVLEQSSIMDENDLNVISQGKADTEYNTFFAEIEEKSAVKVQEKKLRAVCDPRGKTASEIMSTMDFEKMVTMDMHLTKPWILTGHFNGYICIWNHQTKKMVNSIEVTREQEVLTAKFVSRKQWIVAGGGDGQIYVYSYNTMKIVTSFEALSNQITSLAVHPTQPYVLSTSYDLIIKMWNWENGWKCTRVFKEEHSSSVMQVAFNPKDTTVFTSVSKDLTLKIWSVDSPRSKLTLQGHSCSVRCLDYFTSGDKQYVITGSDDGTAKIWDMHTKRCVKTLEGHANRVTAVCSHPELPILMTGSRDGTVRLWNSYTFRLEGILNFGLRKVHALGCMKGSRRVVIGHSYGIAITEIDLEENVTGMARLEDTI*
DI.CM020531.1G2099.1	cellular organisms	2951	43.1	2310	43.38	770	CM020531.1	6706689	6713821	+	rna-gnl|WGS:POTR|OsKitaake11g079600.1	cellular organisms	3206	42.17	2310	43.38	770	7132	2297	770	identical	same	MDGEDTTCYLLDSRLRDTNAEPTDLPLSLLKEITKNFSDKLEIGRGGFGVVYRGVLPNGMVAVKKLSADIQIEDQSFQDEIVCLMRAKHKNIVRFLGYCADTQGIMKEYMGRYVLADVRVRLLCFEYIRNGSLDRLITDEYGGLGWAERYRIIKGICQGLCYLHEEQKIVHLDLKPQNILLDQNIVPKITDFGLSRLFDEQKTRTITAKQCGTWGYMAPEYLKDGVITFKADIFSLGVIILEVISGKERRTENVHKNWTNRLQRTLSYTSAQAYCQQVERCIEISSNCMEPDRQKRPSIGDVISMLDATEVGCQEDETVKSTDLLGVHPVELRFAFEPNKLIPCSLHLTNSTAYRVAFRVSPRRPDMYFTEWLCGVIPPMCTYTLIVVMKERQQPLLDADEFVLEQSSIMDENDLNVISQGKADTEYNTFFAEIEEKSAVKVQEKKLRAVCDPRGKTASEIMSTMDFEKMVTMDMHLTKPWILTGHFNGYICIWNHQTKKMVNSIEVTREQEVLTAKFVSRKQWIVAGGGDGQIYVYSYNTMKIVTSFEALSNQITSLAVHPTQPYVLSTSYDLIIKMWNWENGWKCTRVFKEEHSSSVMQVAFNPKDTTVFTSVSKDLTLKIWSVDSPRSKLTLQGHSCSVRCLDYFTSGDKQYVITGSDDGTAKIWDMHTKRCVKTLEGHANRVTAVCSHPELPILMTGSRDGTVRLWNSYTFRLEGILNFGLRKVHALGCMKGSRRVVIGHSYGIAITEIDLEENVTGMARLEDTI*	MDGEDTTCYLLDSRLRDTNAEPTDLPLSLLKEITKNFSDKLEIGRGGFGVVYRGVLPNGMVAVKKLSADIQIEDQSFQDEIVCLMRAKHKNIVRFLGYCADTQGIMKEYMGRYVLADVRVRLLCFEYIRNGSLDRLITDEYGGLGWAERYRIIKGICQGLCYLHEEQKIVHLDLKPQNILLDQNIVPKITDFGLSRLFDEQKTRTITAKQCGTWGYMAPEYLKDGVITFKADIFSLGVIILEVISGKERRTENVHKNWTNRLQRTLSYTSAQAYCQQVERCIEISSNCMEPDRQKRPSIGDVISMLDATEVGCQEDETVKSTDLLGVHPVELRFAFEPNKLIPCSLHLTNSTAYRVAFRVSPRRPDMYFTEWLCGVIPPMCTYTLIVVMKERQQPLLDADEFVLEQSSIMDENDLNVISQGKADTEYNTFFAEIEEKSAVKVQEKKLRAVCDPRGKTASEIMSTMDFEKMVTMDMHLTKPWILTGHFNGYICIWNHQTKKMVNSIEVTREQEVLTAKFVSRKQWIVAGGGDGQIYVYSYNTMKIVTSFEALSNQITSLAVHPTQPYVLSTSYDLIIKMWNWENGWKCTRVFKEEHSSSVMQVAFNPKDTTVFTSVSKDLTLKIWSVDSPRSKLTLQGHSCSVRCLDYFTSGDKQYVITGSDDGTAKIWDMHTKRCVKTLEGHANRVTAVCSHPELPILMTGSRDGTVRLWNSYTFRLEGILNFGLRKVHALGCMKGSRRVVIGHSYGIAITEIDLEENVTGMARLEDTI*
DI.CM020531.1G2099.3	cellular organisms	2553	43.79	1662	43.44	554	CM020531.1	6706825	6713725	+	rna-gnl|WGS:POTR|OsKitaake11g079600.1	cellular organisms	3206	42.17	2310	43.38	770	6900	1652	554	homologous	same	MAPEYLKDGVITFKADIFSLGVIILEVISGKERRTENVHKNWTNRLQRTLSYTSAQAYCQQVERCIEISSNCMEPDRQKRPSIGDVISMLDATEVGCQEDETVKSTDLLGVHPVELRFAFEPNKLIPCSLHLTNSTAYRVAFRVSPRRPDMYFTEWLCGVIPPMCTYTLIVVMKERQQPLLDADEFVLEQSSIMDENDLNVISQGKADTEYNTFFAEIEEKSAVKVQEKKLRAVCDPRGKTASEIMSTMDFEKMVTMDMHLTKPWILTGHFNGYICIWNHQTKKMVNSIEVTREQEVLTAKFVSRKQWIVAGGGDGQIYVYSYNTMKIVTSFEALSNQITSLAVHPTQPYVLSTSYDLIIKMWNWENGWKCTRVFKEEHSSSVMQVAFNPKDTTVFTSVSKDLTLKIWSVDSPRSKLTLQGHSCSVRCLDYFTSGDKQYVITGSDDGTAKIWDMHTKRCVKTLEGHANRVTAVCSHPELPILMTGSRDGTVRLWNSYTFRLEGILNFGLRKVHALGCMKGSRRVVIGHSYGIAITEIDLEENVTGMARLEDTI*	MDGEDTTCYLLDSRLRDTNAEPTDLPLSLLKEITKNFSDKLEIGRGGFGVVYRGVLPNGMVAVKKLSADIQIEDQSFQDEIVCLMRAKHKNIVRFLGYCADTQGIMKEYMGRYVLADVRVRLLCFEYIRNGSLDRLITDEYGGLGWAERYRIIKGICQGLCYLHEEQKIVHLDLKPQNILLDQNIVPKITDFGLSRLFDEQKTRTITAKQCGTWGYMAPEYLKDGVITFKADIFSLGVIILEVISGKERRTENVHKNWTNRLQRTLSYTSAQAYCQQVERCIEISSNCMEPDRQKRPSIGDVISMLDATEVGCQEDETVKSTDLLGVHPVELRFAFEPNKLIPCSLHLTNSTAYRVAFRVSPRRPDMYFTEWLCGVIPPMCTYTLIVVMKERQQPLLDADEFVLEQSSIMDENDLNVISQGKADTEYNTFFAEIEEKSAVKVQEKKLRAVCDPRGKTASEIMSTMDFEKMVTMDMHLTKPWILTGHFNGYICIWNHQTKKMVNSIEVTREQEVLTAKFVSRKQWIVAGGGDGQIYVYSYNTMKIVTSFEALSNQITSLAVHPTQPYVLSTSYDLIIKMWNWENGWKCTRVFKEEHSSSVMQVAFNPKDTTVFTSVSKDLTLKIWSVDSPRSKLTLQGHSCSVRCLDYFTSGDKQYVITGSDDGTAKIWDMHTKRCVKTLEGHANRVTAVCSHPELPILMTGSRDGTVRLWNSYTFRLEGILNFGLRKVHALGCMKGSRRVVIGHSYGIAITEIDLEENVTGMARLEDTI*
DI.CM020531.1G2099.3	cellular organisms	2553	43.79	1662	43.44	554	CM020531.1	6706825	6713725	+	rna-gnl|WGS:POTR|OsKitaake11g079600.2	cellular organisms	3097	42.62	2310	43.38	770	6900	1652	554	homologous	same	MAPEYLKDGVITFKADIFSLGVIILEVISGKERRTENVHKNWTNRLQRTLSYTSAQAYCQQVERCIEISSNCMEPDRQKRPSIGDVISMLDATEVGCQEDETVKSTDLLGVHPVELRFAFEPNKLIPCSLHLTNSTAYRVAFRVSPRRPDMYFTEWLCGVIPPMCTYTLIVVMKERQQPLLDADEFVLEQSSIMDENDLNVISQGKADTEYNTFFAEIEEKSAVKVQEKKLRAVCDPRGKTASEIMSTMDFEKMVTMDMHLTKPWILTGHFNGYICIWNHQTKKMVNSIEVTREQEVLTAKFVSRKQWIVAGGGDGQIYVYSYNTMKIVTSFEALSNQITSLAVHPTQPYVLSTSYDLIIKMWNWENGWKCTRVFKEEHSSSVMQVAFNPKDTTVFTSVSKDLTLKIWSVDSPRSKLTLQGHSCSVRCLDYFTSGDKQYVITGSDDGTAKIWDMHTKRCVKTLEGHANRVTAVCSHPELPILMTGSRDGTVRLWNSYTFRLEGILNFGLRKVHALGCMKGSRRVVIGHSYGIAITEIDLEENVTGMARLEDTI*	MDGEDTTCYLLDSRLRDTNAEPTDLPLSLLKEITKNFSDKLEIGRGGFGVVYRGVLPNGMVAVKKLSADIQIEDQSFQDEIVCLMRAKHKNIVRFLGYCADTQGIMKEYMGRYVLADVRVRLLCFEYIRNGSLDRLITDEYGGLGWAERYRIIKGICQGLCYLHEEQKIVHLDLKPQNILLDQNIVPKITDFGLSRLFDEQKTRTITAKQCGTWGYMAPEYLKDGVITFKADIFSLGVIILEVISGKERRTENVHKNWTNRLQRTLSYTSAQAYCQQVERCIEISSNCMEPDRQKRPSIGDVISMLDATEVGCQEDETVKSTDLLGVHPVELRFAFEPNKLIPCSLHLTNSTAYRVAFRVSPRRPDMYFTEWLCGVIPPMCTYTLIVVMKERQQPLLDADEFVLEQSSIMDENDLNVISQGKADTEYNTFFAEIEEKSAVKVQEKKLRAVCDPRGKTASEIMSTMDFEKMVTMDMHLTKPWILTGHFNGYICIWNHQTKKMVNSIEVTREQEVLTAKFVSRKQWIVAGGGDGQIYVYSYNTMKIVTSFEALSNQITSLAVHPTQPYVLSTSYDLIIKMWNWENGWKCTRVFKEEHSSSVMQVAFNPKDTTVFTSVSKDLTLKIWSVDSPRSKLTLQGHSCSVRCLDYFTSGDKQYVITGSDDGTAKIWDMHTKRCVKTLEGHANRVTAVCSHPELPILMTGSRDGTVRLWNSYTFRLEGILNFGLRKVHALGCMKGSRRVVIGHSYGIAITEIDLEENVTGMARLEDTI*
DI.CM020531.1G2099.4	cellular organisms	2220	45.86	1446	43.78	482	CM020531.1	6709549	6713874	+	rna-gnl|WGS:POTR|OsKitaake11g079600.1	cellular organisms	3206	42.17	2310	43.38	770	4325	1437	482	homologous	same	MEPDRQKRPSIGDVISMLDATEVGCQEDETVKSTDLLGVHPVELRFAFEPNKLIPCSLHLTNSTAYRVAFRVSPRRPDMYFTEWLCGVIPPMCTYTLIVVMKERQQPLLDADEFVLEQSSIMDENDLNVISQGKADTEYNTFFAEIEEKSAVKVQEKKLRAVCDPRGKTASEIMSTMDFEKMVTMDMHLTKPWILTGHFNGYICIWNHQTKKMVNSIEVTREQEVLTAKFVSRKQWIVAGGGDGQIYVYSYNTMKIVTSFEALSNQITSLAVHPTQPYVLSTSYDLIIKMWNWENGWKCTRVFKEEHSSSVMQVAFNPKDTTVFTSVSKDLTLKIWSVDSPRSKLTLQGHSCSVRCLDYFTSGDKQYVITGSDDGTAKIWDMHTKRCVKTLEGHANRVTAVCSHPELPILMTGSRDGTVRLWNSYTFRLEGILNFGLRKVHALGCMKGSRRVVIGHSYGIAITEIDLEENVTGMARLEDTI*	MDGEDTTCYLLDSRLRDTNAEPTDLPLSLLKEITKNFSDKLEIGRGGFGVVYRGVLPNGMVAVKKLSADIQIEDQSFQDEIVCLMRAKHKNIVRFLGYCADTQGIMKEYMGRYVLADVRVRLLCFEYIRNGSLDRLITDEYGGLGWAERYRIIKGICQGLCYLHEEQKIVHLDLKPQNILLDQNIVPKITDFGLSRLFDEQKTRTITAKQCGTWGYMAPEYLKDGVITFKADIFSLGVIILEVISGKERRTENVHKNWTNRLQRTLSYTSAQAYCQQVERCIEISSNCMEPDRQKRPSIGDVISMLDATEVGCQEDETVKSTDLLGVHPVELRFAFEPNKLIPCSLHLTNSTAYRVAFRVSPRRPDMYFTEWLCGVIPPMCTYTLIVVMKERQQPLLDADEFVLEQSSIMDENDLNVISQGKADTEYNTFFAEIEEKSAVKVQEKKLRAVCDPRGKTASEIMSTMDFEKMVTMDMHLTKPWILTGHFNGYICIWNHQTKKMVNSIEVTREQEVLTAKFVSRKQWIVAGGGDGQIYVYSYNTMKIVTSFEALSNQITSLAVHPTQPYVLSTSYDLIIKMWNWENGWKCTRVFKEEHSSSVMQVAFNPKDTTVFTSVSKDLTLKIWSVDSPRSKLTLQGHSCSVRCLDYFTSGDKQYVITGSDDGTAKIWDMHTKRCVKTLEGHANRVTAVCSHPELPILMTGSRDGTVRLWNSYTFRLEGILNFGLRKVHALGCMKGSRRVVIGHSYGIAITEIDLEENVTGMARLEDTI*
DI.CM020531.1G2099.4	cellular organisms	2220	45.86	1446	43.78	482	CM020531.1	6709549	6713874	+	rna-gnl|WGS:POTR|OsKitaake11g079600.2	cellular organisms	3097	42.62	2310	43.38	770	4325	1437	482	homologous	same	MEPDRQKRPSIGDVISMLDATEVGCQEDETVKSTDLLGVHPVELRFAFEPNKLIPCSLHLTNSTAYRVAFRVSPRRPDMYFTEWLCGVIPPMCTYTLIVVMKERQQPLLDADEFVLEQSSIMDENDLNVISQGKADTEYNTFFAEIEEKSAVKVQEKKLRAVCDPRGKTASEIMSTMDFEKMVTMDMHLTKPWILTGHFNGYICIWNHQTKKMVNSIEVTREQEVLTAKFVSRKQWIVAGGGDGQIYVYSYNTMKIVTSFEALSNQITSLAVHPTQPYVLSTSYDLIIKMWNWENGWKCTRVFKEEHSSSVMQVAFNPKDTTVFTSVSKDLTLKIWSVDSPRSKLTLQGHSCSVRCLDYFTSGDKQYVITGSDDGTAKIWDMHTKRCVKTLEGHANRVTAVCSHPELPILMTGSRDGTVRLWNSYTFRLEGILNFGLRKVHALGCMKGSRRVVIGHSYGIAITEIDLEENVTGMARLEDTI*	MDGEDTTCYLLDSRLRDTNAEPTDLPLSLLKEITKNFSDKLEIGRGGFGVVYRGVLPNGMVAVKKLSADIQIEDQSFQDEIVCLMRAKHKNIVRFLGYCADTQGIMKEYMGRYVLADVRVRLLCFEYIRNGSLDRLITDEYGGLGWAERYRIIKGICQGLCYLHEEQKIVHLDLKPQNILLDQNIVPKITDFGLSRLFDEQKTRTITAKQCGTWGYMAPEYLKDGVITFKADIFSLGVIILEVISGKERRTENVHKNWTNRLQRTLSYTSAQAYCQQVERCIEISSNCMEPDRQKRPSIGDVISMLDATEVGCQEDETVKSTDLLGVHPVELRFAFEPNKLIPCSLHLTNSTAYRVAFRVSPRRPDMYFTEWLCGVIPPMCTYTLIVVMKERQQPLLDADEFVLEQSSIMDENDLNVISQGKADTEYNTFFAEIEEKSAVKVQEKKLRAVCDPRGKTASEIMSTMDFEKMVTMDMHLTKPWILTGHFNGYICIWNHQTKKMVNSIEVTREQEVLTAKFVSRKQWIVAGGGDGQIYVYSYNTMKIVTSFEALSNQITSLAVHPTQPYVLSTSYDLIIKMWNWENGWKCTRVFKEEHSSSVMQVAFNPKDTTVFTSVSKDLTLKIWSVDSPRSKLTLQGHSCSVRCLDYFTSGDKQYVITGSDDGTAKIWDMHTKRCVKTLEGHANRVTAVCSHPELPILMTGSRDGTVRLWNSYTFRLEGILNFGLRKVHALGCMKGSRRVVIGHSYGIAITEIDLEENVTGMARLEDTI*
DI.CM020531.1G210.2	Eukaryota	2017	49.03	939	46.54	313	CM020531.1	610570	615911	-	rna-gnl|WGS:POTR|OsKitaake11g007160.1	Mesangiospermae	2080	42.84	552	44.93	184	553				same	MVDNQGCSPALEPVPTPPNPDPSSISPEAWDPLEAAAGAVVARIQPNPPSEDRRAAVIAYVQHLLRCTVGCQVFPFGSVPLKTYLPDGDIDLTAFGHSSDEILAKQVQAVLESEEARKDAEFEVKDVQYIHAEVKLVKCIVQNIIVDISFNQFGGLCTLCFLEKVDQKFEKYHLFKRSIMLIKAWCYYESRILGAHHGLISTYALEILVLYIFHLFHGTLDGPLAVLYRFLDYYSKFDWDNKGISLYGPISLSSLPELVTDSPDTVNDDFTMREDFLKECAQWFTVLPRNSEKNTQVFPRKFFQHSGSIEAE*	MRPYSQIDDSNRARGTGTYFPNPNLSKDRSPSGRGGRGKTHFLPHNHQRPHHYGRADMSADLTPSEELRHIYDPDANDLGIPSSLRISIPSPSSEAPREIVHGNGFIQPPAKKLEFGTLGALPLEVTSQELGINRLNTASDSQPSASASPMSLANNPGISSNQMRNAQPYHLKDNGDFPPLSS*
DI.CM020531.1G210.2	Eukaryota	2017	49.03	939	46.54	313	CM020531.1	610570	615911	-	rna-gnl|WGS:POTR|OsKitaake11g007180.1	Eukaryota	1498	50.93	939	46.54	313	4787	933	313	identical	same	MVDNQGCSPALEPVPTPPNPDPSSISPEAWDPLEAAAGAVVARIQPNPPSEDRRAAVIAYVQHLLRCTVGCQVFPFGSVPLKTYLPDGDIDLTAFGHSSDEILAKQVQAVLESEEARKDAEFEVKDVQYIHAEVKLVKCIVQNIIVDISFNQFGGLCTLCFLEKVDQKFEKYHLFKRSIMLIKAWCYYESRILGAHHGLISTYALEILVLYIFHLFHGTLDGPLAVLYRFLDYYSKFDWDNKGISLYGPISLSSLPELVTDSPDTVNDDFTMREDFLKECAQWFTVLPRNSEKNTQVFPRKFFQHSGSIEAE*	MVDNQGCSPALEPVPTPPNPDPSSISPEAWDPLEAAAGAVVARIQPNPPSEDRRAAVIAYVQHLLRCTVGCQVFPFGSVPLKTYLPDGDIDLTAFGHSSDEILAKQVQAVLESEEARKDAEFEVKDVQYIHAEVKLVKCIVQNIIVDISFNQFGGLCTLCFLEKVDQKFEKYHLFKRSIMLIKAWCYYESRILGAHHGLISTYALEILVLYIFHLFHGTLDGPLAVLYRFLDYYSKFDWDNKGISLYGPISLSSLPELVTDSPDTVNDDFTMREDFLKECAQWFTVLPRNSEKNTQVFPRKFFQHSGSIEAE*
DI.CM020531.1G2100.2	cellular organisms	2520	39.72	1965	39.19	655	CM020531.1	6714728	6718552	+	rna-gnl|WGS:POTR|OsKitaake11g079700.1	cellular organisms	3073	38.85	1965	39.19	655	3824	1955	655	identical	same	MKGESSTQRKTKNKSQYPSTLPKDPTLVFLKDITENFSSKREIGRGAFGVVYKGVLDNGEVIAVKKLERTSGIHARRFQNEANNLLELEHKNVVKLIGSCCQAERQVVEHDGKYVFTDVVEKLLCYEYLPNGSLDNYIYDESNEFDWPMRFKIIMGICNGIHFLHKERTEAIIHMNLKPSNILLGDNMVPKIADFGLSRLFGQEQSRLITQNVVGWIGYIAPEYYYRGEISEKSDIFSLGVLILEIVTGLKNDPSSQEVSSRILIDNVQRNWLKSSQITSKYPSLEEDDLLQAKRCIEIGLNCVETDPKKRPTIGEIIVKLTDKGTVIGDEAIIHEEMDKRQKFVSTLTRNPKLQFLEDITNNFSHEREIGRGSFGVVYKGVLPNGELVAVKKLLDSVTAVNQDKQFQSEAGILIDLNHKNIVKLIGYCYEIRKEVVENNRKFFFVETPKKLLCYEYLPIGSLDKYIYGESNELKWDMRFKIIEGICQGLKFLHELKRPIIHLDLKPGNVLLDDNMIPKIADFGLSRLLGEEQTRTRTLTVVGSIGYIAPEYRYSGEISTKSDIFSLGVLIIEIVTGLKVDSSSQDVTSKGFIENVRNNWAKMPQIASNYPLLEANCLQQVKKCIDIALACVDKNPKGRPSIGEIVDRLNWRKG*	MKGESSTQRKTKNKSQYPSTLPKDPTLVFLKDITENFSSKREIGRGAFGVVYKGVLDNGEVIAVKKLERTSGIHARRFQNEANNLLELEHKNVVKLIGSCCQAERQVVEHDGKYVFTDVVEKLLCYEYLPNGSLDNYIYDESNEFDWPMRFKIIMGICNGIHFLHKERTEAIIHMNLKPSNILLGDNMVPKIADFGLSRLFGQEQSRLITQNVVGWIGYIAPEYYYRGEISEKSDIFSLGVLILEIVTGLKNDPSSQEVSSRILIDNVQRNWLKSSQITSKYPSLEEDDLLQAKRCIEIGLNCVETDPKKRPTIGEIIVKLTDKGTVIGDEAIIHEEMDKRQKFVSTLTRNPKLQFLEDITNNFSHEREIGRGSFGVVYKGVLPNGELVAVKKLLDSVTAVNQDKQFQSEAGILIDLNHKNIVKLIGYCYEIRKEVVENNRKFFFVETPKKLLCYEYLPIGSLDKYIYGESNELKWDMRFKIIEGICQGLKFLHELKRPIIHLDLKPGNVLLDDNMIPKIADFGLSRLLGEEQTRTRTLTVVGSIGYIAPEYRYSGEISTKSDIFSLGVLIIEIVTGLKVDSSSQDVTSKGFIENVRNNWAKMPQIASNYPLLEANCLQQVKKCIDIALACVDKNPKGRPSIGEIVDRLNWRKG*
DI.CM020531.1G2100.4	cellular organisms	2233	39.86	1356	38.5	452	CM020531.1	6714777	6718396	+	rna-gnl|WGS:POTR|OsKitaake11g079700.1	cellular organisms	3073	38.85	1965	39.19	655	3619	1323	438	homologous	same	MLLDGSHTLLIPLRGYIAPEYYYRGEISEKSDIFSLGVLILEIVTGLKNDPSSQEVSSRILIDNVQRNWLKSSQITSKYPSLEEDDLLQAKRCIEIGLNCVETDPKKRPTIGEIIVKLTDKGTVIGDEAIIHEEMDKRQKFVSTLTRNPKLQFLEDITNNFSHEREIGRGSFGVVYKGVLPNGELVAVKKLLDSVTAVNQDKQFQSEAGILIDLNHKNIVKLIGYCYEIRKEVVENNRKFFFVETPKKLLCYEYLPIGSLDKYIYGESNELKWDMRFKIIEGICQGLKFLHELKRPIIHLDLKPGNVLLDDNMIPKIADFGLSRLLGEEQTRTRTLTVVGSIGYIAPEYRYSGEISTKSDIFSLGVLIIEIVTGLKVDSSSQDVTSKGFIENVRNNWAKMPQIASNYPLLEANCLQQVKKCIDIALACVDKNPKGRPSIGEIVDRLNWRKG*	MKGESSTQRKTKNKSQYPSTLPKDPTLVFLKDITENFSSKREIGRGAFGVVYKGVLDNGEVIAVKKLERTSGIHARRFQNEANNLLELEHKNVVKLIGSCCQAERQVVEHDGKYVFTDVVEKLLCYEYLPNGSLDNYIYDESNEFDWPMRFKIIMGICNGIHFLHKERTEAIIHMNLKPSNILLGDNMVPKIADFGLSRLFGQEQSRLITQNVVGWIGYIAPEYYYRGEISEKSDIFSLGVLILEIVTGLKNDPSSQEVSSRILIDNVQRNWLKSSQITSKYPSLEEDDLLQAKRCIEIGLNCVETDPKKRPTIGEIIVKLTDKGTVIGDEAIIHEEMDKRQKFVSTLTRNPKLQFLEDITNNFSHEREIGRGSFGVVYKGVLPNGELVAVKKLLDSVTAVNQDKQFQSEAGILIDLNHKNIVKLIGYCYEIRKEVVENNRKFFFVETPKKLLCYEYLPIGSLDKYIYGESNELKWDMRFKIIEGICQGLKFLHELKRPIIHLDLKPGNVLLDDNMIPKIADFGLSRLLGEEQTRTRTLTVVGSIGYIAPEYRYSGEISTKSDIFSLGVLIIEIVTGLKVDSSSQDVTSKGFIENVRNNWAKMPQIASNYPLLEANCLQQVKKCIDIALACVDKNPKGRPSIGEIVDRLNWRKG*
DI.CM020531.1G2101.1	Oryza sativa	685	56.2	414	56.04	138	CM020531.1	6721213	6721897	+	rna-gnl|WGS:POTR|OsKitaake11g079750.1	Oryza sativa	1678	46.13	414	56.04	138	684	413	138	identical	same	MVSSFVHKQQADPQSAVSTSNKQHQAIKSTSKKQAGDARTSIQIQFFAITILSSRSHWPVAATVAALFITASAVLLPCPSSSFPSTACARDHLRRRRTGQGPGPLCLACSVLSASPLESGNWSLDLQQQAIVFPNIK*	MVSSFVHKQQADPQSAVSTSNKQHQAIKSTSKKQAGDARTSIQIQFFAITILSSRSHWPVAATVAALFITASAVLLPCPSSSFPSTACARDHLRRRRTGQGPGPLCLACSVLSASPLESGNWSLDLQQQAIVFPNIK*
DI.CM020531.1G2103.2	cellular organisms	2214	50.32	630	40	210	CM020531.1	6903149	6909708	+	rna-gnl|WGS:POTR|OsKitaake11g079910.1	cellular organisms	2458	49.47	630	40	210	6559	624	210	identical	same	MQSSLTGMNKCSIRKHVRLLIQLTISEDLGQVEYVLSDRTVTLTENIMIFRRCWMSDTLYGENNGDALKDARFLDAVSRNDPDIVKFLMVMALCSTVVPIKSNDGTITYQAQSQDEEALVTAASKLNMVLVSKDSNTAEISFNGCKFYYDLLDILEFTSDRKRMSAVVKDVQSGKILFLSKGADEAILPRCHQAGDGSWCSRSLILLLS*	MQSSLTGMNKCSIRKHVRLLIQLTISEDLGQVEYVLSDRTVTLTENIMIFRRCWMSDTLYGENNGDALKDARFLDAVSRNDPDIVKFLMVMALCSTVVPIKSNDGTITYQAQSQDEEALVTAASKLNMVLVSKDSNTAEISFNGCKFYYDLLDILEFTSDRKRMSAVVKDVQSGKILFLSKGADEAILPRCHQAGDGSWCSRSLILLLS*
DI.CM020531.1G2103.3	Eukaryota	2214	50.59	492	40.85	164	CM020531.1	6903149	6909846	+	rna-gnl|WGS:POTR|OsKitaake11g079910.1	cellular organisms	2458	49.47	630	40	210	6697	487	210	homologous	same	MQSSLTGMNKCSIRKHVRLLIQLNARFLDAVSRNDPDIVKFLMVMALCSTVVPIKSNDGTITYQAQSQDEEALVTAASKLNMVLVSKDSNTAEISFNGCKFYYDLLDILEFTSDRKRMSAVVKDVQSGKILFLSKGADEAILPRCHQAGDGSWCSRSLILLLS*	MQSSLTGMNKCSIRKHVRLLIQLTISEDLGQVEYVLSDRTVTLTENIMIFRRCWMSDTLYGENNGDALKDARFLDAVSRNDPDIVKFLMVMALCSTVVPIKSNDGTITYQAQSQDEEALVTAASKLNMVLVSKDSNTAEISFNGCKFYYDLLDILEFTSDRKRMSAVVKDVQSGKILFLSKGADEAILPRCHQAGDGSWCSRSLILLLS*
DI.CM020531.1G2103.5	cellular organisms	2239	50.02	606	40.26	202	CM020531.1	6903149	6909865	+	rna-gnl|WGS:POTR|OsKitaake11g079910.1	cellular organisms	2458	49.47	630	40	210	6716	595	186	homologous	same	MFDQETCTPAHSANTAISEDLGQVEYVLSDRTVTLTENIMIFRRCWMSDTLYGENNGDALKDARFLDAVSRNDPDIVKFLMVMALCSTVVPIKSNDGTITYQAQSQDEEALVTAASKLNMVLVSKDSNTAEISFNGCKFYYDLLDILEFTSDRKRMSAVVKDVQSGKILFLSKGADEAILPRCHQAGDGSWCSRSLILLLS*	MQSSLTGMNKCSIRKHVRLLIQLTISEDLGQVEYVLSDRTVTLTENIMIFRRCWMSDTLYGENNGDALKDARFLDAVSRNDPDIVKFLMVMALCSTVVPIKSNDGTITYQAQSQDEEALVTAASKLNMVLVSKDSNTAEISFNGCKFYYDLLDILEFTSDRKRMSAVVKDVQSGKILFLSKGADEAILPRCHQAGDGSWCSRSLILLLS*
DI.CM020531.1G2103.7	Eukaryota	2257	49.22	480	38.33	160	CM020531.1	6903191	6909905	+	rna-gnl|WGS:POTR|OsKitaake11g079910.1	cellular organisms	2458	49.47	630	40	210	6711	475	154	homologous	same	MQSSLTGMNKCSIRKHVRLLIQLTISEDLGQVEYVLSDRTVTLTENIMIFRRCWMSDTLYGENNGDALKDARFLDAVSRNDPDIVKFLMVMALCSTVVPIKSNDGTITYQAQSQDEEALVTAASKLNMVLRFLSTVVSSIMICWIFWSLLPIAKECLLW*	MQSSLTGMNKCSIRKHVRLLIQLTISEDLGQVEYVLSDRTVTLTENIMIFRRCWMSDTLYGENNGDALKDARFLDAVSRNDPDIVKFLMVMALCSTVVPIKSNDGTITYQAQSQDEEALVTAASKLNMVLVSKDSNTAEISFNGCKFYYDLLDILEFTSDRKRMSAVVKDVQSGKILFLSKGADEAILPRCHQAGDGSWCSRSLILLLS*
DI.CM020531.1G2105.1	Poaceae	2265	53.29	543	49.91	181	CM020531.1	6969683	6976595	+	rna-gnl|WGS:POTR|OsKitaake11g080130.1	Poaceae	543	49.91	543	49.91	181	611	541	181	identical	same	MSSSRSDGSSSSSRQCSASPVPYRVGPLDYQPAVMCRCRCPAKAAWWISWSIDNPGRWYCKCQNAQEWGCDFWVWCDGPTTSFIKELLNDLRDAVTGLRRENGHLRRENKDLQMDAEENRAKRVEQGKAIEDASRVDALKKEEIRILKARNQKLEKERNVAIICMLSAMFVLFVLLFGKN*	MSSSRSDGSSSSSRQCSASPVPYRVGPLDYQPAVMCRCRCPAKAAWWISWSIDNPGRWYCKCQNAQEWGCDFWVWCDGPTTSFIKELLNDLRDAVTGLRRENGHLRRENKDLQMDAEENRAKRVEQGKAIEDASRVDALKKEEIRILKARNQKLEKERNVAIICMLSAMFVLFVLLFGKN*
DI.CM020531.1G2111.1	cellular organisms	2690	47.77	1542	45.27	514	CM020531.1	6805830	6820714	-	rna-gnl|WGS:POTR|OsKitaake11g079855.1	cellular organisms	3383	48.21	2433	44.51	811	14884	1415	482	homologous	same	MLSDRGVPHVSRHDLMGRRRQPTCRRLPEMGCMTSKQNVKDGASVQEVEQANGNEHMVDGVTSTDRIVQPARVDQQGSQQDTIDITTARPAPVDQTEDSMQNVEADITIKDGIILPPRVDHAVGTSKQNVKKHVTIQDEVIVRPIPEDQINGSKKNVEADITIKDLIIPPARVDHVDGSKQNVENVTIQECILQPARVDPAEDYKLQHLMKITNEFSKDREIGRGGFGVVYRGELPDGNVVAVKRLLLRNQIMNDKQFTNEIKSLMGLEHTNIVRLMGYCVGVPRELDQRDRDLFGVHFEEKLLCLEYLTNGSLDKKLVDQSGRFEWDTYFKIIKGISLGLCYLHEQKQNGPIIHLDLKPSNILLDDNMIPKIADFGISRLFGPNTTRKITQNVLGTIGYMAPEYLEKGEISSKADIFSLGILILEVVTGKRRPHAEIMTLDNYIANVRKNWSTFEQITARYPSLEPDYVKEVTGCIEIGIMCVDNNARRRPTAGQINCMLSKLMHLKDGQVR*	MGCMTSKQNVKDGASVQEVEQANGNEHMVDGVTSTDRIVQPARVDQQGSQQDTIDITTARPAPVDQTEDSMQNVEADITIKDGIILPPRVDHAVGTSKQNVKKHVTIQDEVIVRPIPEDQINGSKKNVEADITIKDLIIPPARVDHVDGSKQNVENVTIQECILQPARVDPAEDYKLQHLMKITNEFSKDREIGRGGFGVVYRGELPDGNVVAVKRLLLRNQIMNDKQFTNEIKSLMGLEHTNIVRLMGYCVGVPRELDQRDRDLFGVHFEEKLLCLEYLTNGSLDKKLVDQSGRFEWDTYFKIIKGISLGLCYLHEQKQNGPIIHLDLKPSNILLDDNMIPKIADFGISRLFGPNTTRKITQNVLGTIGYMAPEYLEKGEISSKADIFSLGILILEVVTGKRRPHAEIRAPAMVRKNWSTFEQITARYPSLEPDYVKEVTGCIEIGIMCVDNNARRRPTAGQINCMLSKLMHLKDGQFFMVDESSTQIGFILTGRALSIVWSSDNRYWVWRPARYSRFSDTDMLAVRFHFNGKIIKEGRNLHYSGGEQMMFNIERGKMSLSEIKRHIIECSEHMELGRLFWLFPGEEMYCGLKLLKNDKMCNFMSDCTSEGEVADVYHQAIIRDKSQQTSRIDEMIESRGYPISGMRLGPTTRLVSTSSNSPASTSRGLARKLVLPLLKRLVNKEKNMKIQYEARTTDDYTESAIRPGHYVRRYGGLSTDDKEFDYIWRRCKVIKEELKTPLSILELRALHDANMLYSGYRTDYSDDEDLSDDETNGNNDHAPGGNGLFQRYACNVNFPVLVFIRHIQG*
DI.CM020531.1G2111.2	cellular organisms	2213	51.65	984	48.88	328	CM020531.1	6810565	6820714	-	rna-gnl|WGS:POTR|OsKitaake11g079855.1	cellular organisms	3383	48.21	2433	44.51	811	10149	869	291	homologous	same	MLSDRGVPHVSRHDLMGRRRQPTCRRLPEMGCMTSKQNVKDGASVQEVEQANGNEHMVDGVTSTDRIVQPARVDQQGSQQDTIDITTARPAPVDQTEDSMQNVEADITIKDGIILPPRVDHAVGTSKQNVKKHVTIQDEVIVRPIPEDQINGSKKNVEADITIKDLIIPPARVDHVDGSKQNVENVTIQECILQPARVDPAEDYKLQHLMKITNEFSKDREIGRGGFGVVYRGELPDGNVVAVKRLLLRNQIMNDKQFTNEIKSLMGLEHTNIVRLMGYCVGVPRELDQRDRDLFGVHFEEKLLCLEYLTNGSLDKKLVESEIPRRS*	MGCMTSKQNVKDGASVQEVEQANGNEHMVDGVTSTDRIVQPARVDQQGSQQDTIDITTARPAPVDQTEDSMQNVEADITIKDGIILPPRVDHAVGTSKQNVKKHVTIQDEVIVRPIPEDQINGSKKNVEADITIKDLIIPPARVDHVDGSKQNVENVTIQECILQPARVDPAEDYKLQHLMKITNEFSKDREIGRGGFGVVYRGELPDGNVVAVKRLLLRNQIMNDKQFTNEIKSLMGLEHTNIVRLMGYCVGVPRELDQRDRDLFGVHFEEKLLCLEYLTNGSLDKKLVDQSGRFEWDTYFKIIKGISLGLCYLHEQKQNGPIIHLDLKPSNILLDDNMIPKIADFGISRLFGPNTTRKITQNVLGTIGYMAPEYLEKGEISSKADIFSLGILILEVVTGKRRPHAEIRAPAMVRKNWSTFEQITARYPSLEPDYVKEVTGCIEIGIMCVDNNARRRPTAGQINCMLSKLMHLKDGQFFMVDESSTQIGFILTGRALSIVWSSDNRYWVWRPARYSRFSDTDMLAVRFHFNGKIIKEGRNLHYSGGEQMMFNIERGKMSLSEIKRHIIECSEHMELGRLFWLFPGEEMYCGLKLLKNDKMCNFMSDCTSEGEVADVYHQAIIRDKSQQTSRIDEMIESRGYPISGMRLGPTTRLVSTSSNSPASTSRGLARKLVLPLLKRLVNKEKNMKIQYEARTTDDYTESAIRPGHYVRRYGGLSTDDKEFDYIWRRCKVIKEELKTPLSILELRALHDANMLYSGYRTDYSDDEDLSDDETNGNNDHAPGGNGLFQRYACNVNFPVLVFIRHIQG*
DI.CM020531.1G2141.2	cellular organisms	3361	45.46	2727	46.97	909	CM020531.1	6992873	6998521	+	rna-gnl|WGS:POTR|OsKitaake11g080240.1	cellular organisms	3093	45.59	2727	46.97	909	3092	2726	909	identical	same	MAEAVLLAVSKIGSVLGDEAINFVIEKLSAKVTELRELPENVKHIGRELRMMNKVIEDLDAKNVSINVVKGWIDELRKLAYHVEDVMDKYSYHAFQLHEEGSLTRFFRGGHHVKVFSEIASEITKIKDEIEHVQRLQQNWFPSVQMVQGNPSAIDRQGSQSCLPDLVQDDDLVGIKENRRKLIGWLDCNELDNTVITVSGMGGLGKSSLVANVYERVKKSFGVAAWIVVSQTYTIDALLRELLRKIGYTEDPLSAAMDKMDTHDLKSEIRKKLQGYNSCLVVLDDVWKKDVYDQIHDIFKNLQASRVIITTRRDDVALLAPSKRHLALQPLCKADALDLFCRRAFSNRQDKKCPPELQEVATSIVDRCKGLPLGIVSMGSLMSSKLTEHAWTQTFNQFRCELAKTDSVQAILNLSYNDLPGNLRNCFLYCSLFPEDYTMLRESLIRQWVAEGFVVSVENNMPEDVAELNLMDLITRNMLQVVDYDELGRVSTCKMHDILRELALCTAKDEKFGSANDHGTMIQMEKDVRRLSSCAWRDSDVSTLNFPLLRTLISLGAVTSTPQMLNSILTGSSYLTVLELQDSAITEVPKSIEHLFNLRYIGLRRTKIKLLPESIEKLSNLQTLDIKQTKIERLPRGIVKVKKLRHLLADKYLDDKQEEFQYFVGVQPPKQLSNLVELQTLETVHASDDLADQLDKLRKLQSVWISSVDAEHSAKLFATLSKMPLLSTLLLNASDTNQPLRLEALKPESKRLHKLIVRGRWAATMLQCPIFQDHGKNLKYLALSWCGLQEDPLLLLAPKLPNLVFLSLNRVSSVEALVISEGCFPKMRTLVLKHMPNVSQLMIGEGALPIVEGLYVVYLPKLDKVPENIESLGSLKKLCLLGLHKNFKADWDKNGTHHKMTNVIELRI*	MAEAVLLAVSKIGSVLGDEAINFVIEKLSAKVTELRELPENVKHIGRELRMMNKVIEDLDAKNVSINVVKGWIDELRKLAYHVEDVMDKYSYHAFQLHEEGSLTRFFRGGHHVKVFSEIASEITKIKDEIEHVQRLQQNWFPSVQMVQGNPSAIDRQGSQSCLPDLVQDDDLVGIKENRRKLIGWLDCNELDNTVITVSGMGGLGKSSLVANVYERVKKSFGVAAWIVVSQTYTIDALLRELLRKIGYTEDPLSAAMDKMDTHDLKSEIRKKLQGYNSCLVVLDDVWKKDVYDQIHDIFKNLQASRVIITTRRDDVALLAPSKRHLALQPLCKADALDLFCRRAFSNRQDKKCPPELQEVATSIVDRCKGLPLGIVSMGSLMSSKLTEHAWTQTFNQFRCELAKTDSVQAILNLSYNDLPGNLRNCFLYCSLFPEDYTMLRESLIRQWVAEGFVVSVENNMPEDVAELNLMDLITRNMLQVVDYDELGRVSTCKMHDILRELALCTAKDEKFGSANDHGTMIQMEKDVRRLSSCAWRDSDVSTLNFPLLRTLISLGAVTSTPQMLNSILTGSSYLTVLELQDSAITEVPKSIEHLFNLRYIGLRRTKIKLLPESIEKLSNLQTLDIKQTKIERLPRGIVKVKKLRHLLADKYLDDKQEEFQYFVGVQPPKQLSNLVELQTLETVHASDDLADQLDKLRKLQSVWISSVDAEHSAKLFATLSKMPLLSTLLLNASDTNQPLRLEALKPESKRLHKLIVRGRWAATMLQCPIFQDHGKNLKYLALSWCGLQEDPLLLLAPKLPNLVFLSLNRVSSVEALVISEGCFPKMRTLVLKHMPNVSQLMIGEGALPIVEGLYVVYLPKLDKVPENIESLGSLKKLCLLGLHKNFKADWDKNGTHHKMTNVIELRI*
DI.CM020531.1G2144.2.orf1	Eukaryota	9518	44.47	6756	43.84	2252	CM020531.1	7103667	7121878	+	rna-gnl|WGS:POTR|OsKitaake11g080800.1	Eukaryota	7264	43.82	6756	43.84	2252	12741	6749	2252	identical	same	MEVAMSYFNKLVNLGLIQCRDIKYKSDILTYAVHHIVHEFITRKAQEENFVTAIDYSQTTVRLTYKVHRLSLHFGSATYATTPANIGLSEIRSFIFIGLFNCMPSIKEFKLLRVACLDFSCEDGNMIDLTEIYQLILLRYLQVNCSVTVKLPDQMQCLKHLETLEINANDAVVPSNILHLSFLQFQFYGLSNQPGVADGISNLTMDPSTSHTSTSFHGSTRESIPPVQTLELLPSACIFSGISKWISQLRGLSILKIVVTEFQTSNIDILTELSTLAALSLYVLEPTAKCVVFKQRTFSALGFFEFRCRKLWLEFEEGAMPNLQRLYLVFNAHRGEEYGHSVLSGVEHLLNLKDVMARIGVASGAGESDRRAAKSVCENAIGKHPYGPTFEVVGTIDRQIQSQQCPMQRGDVRQAIKIDIRQTTNRDLEDTKNLSDSRTFQANDPPKSSQDPKSGTASFPLNMMAEVEATLLEGGIEWLAQTILENLDSEKLDEWILQVGLSDATEKLKAEMERVDVVVTAVRQRAIGNKLTRSLGRLRELLYDADNAVDELDYYRLQNQVQEDAWQGAPESADKHAPVQLEAVTPKSTTDISSSSATNKRRASYHGQQQNLSSTSDTTENSTLTSDSRNRMKITDESTHNNAVNLRHWNNAECSSRIQQTSACWLQHQVQGDARQGTPERANKHAPVQAEAVRPKFATDISSSSGGPGGKRWSEVWKNFDITEHGNGKAVKKVKCIHCNTVLKCGASKGTSVLHKHLRSISCKNKRGASYQQPNLSSTSDITANSALTVEFGGSGSRKRMKIIDESTHNNAVDSRPWNKAECSSKIQQITGRLQDAIGAVSEVLKLHGSDFVGNSNYRTSTTTTLFPTSSLSPHKIYGRDAEKNAIMKIIADDSYDGVTVVPIVGIAGVGKTALAQLVYNDPIVKHNFDQVWVWVSKDYNEVMLTMEILDFVSQERHEVSHQRKESHNRISSFAKLQEILDGHMDIRTKKFLLVLDDVWDSMDDNTWNTLLVPLKSNRAKGNMILVTTRILSLAQRVGTVDPIKLGPLSYEDFWLFFKACAFGDENYRAHPSLDIIGRKIADKLNGNPLAAETAGPILRKDLAIDHWSNTLRDEAWKSLDISRGIMPSLKLSYDQLPYHLQQCFLYCSIFPSGYCFLGQELIHIWISQGFVHRNSSSKRLEEIGREYLSNLVNSGFFQPGAQTNQFTQVDKTSYVMCGLIHDFARMVSRTEYATIDNPQCNKMLPTIRHLSILTDSTHQEDPDCGKVEERIRNAVKPVKHLRTLVLIGQHNHIFLKSFKDIVQKEHHLRVLQISAPFTDIDPLLFNLVNPTHIRYIKFDDGALPLSVGKFYHLQVFDAGSESDLIIPNDMDNLVSLRHLVAAKQVFSSITSIGKMTSLQELNDFSVHNSLGLNQLQSLNQLVQLGVSGLETITTRTEACGARLRDKHNLEKLHLSWKDAKDGYDSGMSSEIEYDTDMSFENETDSDIEPLMEGLTMADTNISPVLKHLPGIAREVLDGLEPHHSLKHLRISGYNGATSPTWFPSSLTCLQTLHLEKCGKWQRLPLERLTLLRKLVLIKMRNATEVSIPSVEELVLTELISLKACSCTSIRNLNDNLKVLKIKSCPALEVFPLFENYPQFEIEQSSWFSRLREITIYGCPHLRVHNPLPHSPNVEKLSITRVSTLPSIEGSSSGTLRIEFSYDWMDDLDESSDQLITLDDKVMAFHNLRFLSGLVICGCPNLTTISLDSLRQLRSLKSLEISNCPELFPPNVPSDTREDMAAADHNTLLCLELLNIRNCGITGKWLSLLLQHMKTLQELRLENCEQITGLSIGEEECGQPNLMSATETPSLGFSAENKLPRLPLNIICSLKKIYIKWCSDLTFHGSKDGLAGFTSLEQLEILICPKLIDSLLHNDGNVEQANRRWLLPISLEELIVQYDGPFEMLQLCFPGNLTRLKKLFLMREVSLTSLQLHSCTALQELTIRCASLQITSNSLEGLQSLSNLRLLQVKGLRIHMGYLLPQSLEELCINNCFIETLCPRFQMNLTCLKKLEVHHSKFLISLELQSCTALEELTIGYCKSLAVLEGLQFLYGLRSLQVHECPRLPPCLDNLSWQGHLRLEKLCIDDTSILTTSFCKHLTSLEYLKIVSCRSEEGRLTDEQERALQLLTTLQELQFISCDYLQDLPAGLHSLPSLKRLEIWGCYRIRKLPEKGLPPSLEELDISCCTKELADQCRTLGSKLKVKIDGSLVSS*	MEVAMSYFNKLVNLGLIQCRDIKYKSDILTYAVHHIVHEFITRKAQEENFVTAIDYSQTTVRLTYKVHRLSLHFGSATYATTPANIGLSEIRSFIFIGLFNCMPSIKEFKLLRVACLDFSCEDGNMIDLTEIYQLILLRYLQVNCSVTVKLPDQMQCLKHLETLEINANDAVVPSNILHLSFLQFQFYGLSNQPGVADGISNLTMDPSTSHTSTSFHGSTRESIPPVQTLELLPSACIFSGISKWISQLRGLSILKIVVTEFQTSNIDILTELSTLAALSLYVLEPTAKCVVFKQRTFSALGFFEFRCRKLWLEFEEGAMPNLQRLYLVFNAHRGEEYGHSVLSGVEHLLNLKDVMARIGVASGAGESDRRAAKSVCENAIGKHPYGPTFEVVGTIDRQIQSQQCPMQRGDVRQAIKIDIRQTTNRDLEDTKNLSDSRTFQANDPPKSSQDPKSGTASFPLNMMAEVEATLLEGGIEWLAQTILENLDSEKLDEWILQVGLSDATEKLKAEMERVDVVVTAVRQRAIGNKLTRSLGRLRELLYDADNAVDELDYYRLQNQVQEDAWQGAPESADKHAPVQLEAVTPKSTTDISSSSATNKRRASYHGQQQNLSSTSDTTENSTLTSDSRNRMKITDESTHNNAVNLRHWNNAECSSRIQQTSACWLQHQVQGDARQGTPERANKHAPVQAEAVRPKFATDISSSSGGPGGKRWSEVWKNFDITEHGNGKAVKKVKCIHCNTVLKCGASKGTSVLHKHLRSISCKNKRGASYQQPNLSSTSDITANSALTVEFGGSGSRKRMKIIDESTHNNAVDSRPWNKAECSSKIQQITGRLQDAIGAVSEVLKLHGSDFVGNSNYRTSTTTTLFPTSSLSPHKIYGRDAEKNAIMKIIADDSYDGVTVVPIVGIAGVGKTALAQLVYNDPIVKHNFDQVWVWVSKDYNEVMLTMEILDFVSQERHEVSHQRKESHNRISSFAKLQEILDGHMDIRTKKFLLVLDDVWDSMDDNTWNTLLVPLKSNRAKGNMILVTTRILSLAQRVGTVDPIKLGPLSYEDFWLFFKACAFGDENYRAHPSLDIIGRKIADKLNGNPLAAETAGPILRKDLAIDHWSNTLRDEAWKSLDISRGIMPSLKLSYDQLPYHLQQCFLYCSIFPSGYCFLGQELIHIWISQGFVHRNSSSKRLEEIGREYLSNLVNSGFFQPGAQTNQFTQVDKTSYVMCGLIHDFARMVSRTEYATIDNPQCNKMLPTIRHLSILTDSTHQEDPDCGKVEERIRNAVKPVKHLRTLVLIGQHNHIFLKSFKDIVQKEHHLRVLQISAPFTDIDPLLFNLVNPTHIRYIKFDDGALPLSVGKFYHLQVFDAGSESDLIIPNDMDNLVSLRHLVAAKQVFSSITSIGKMTSLQELNDFSVHNSLGLNQLQSLNQLVQLGVSGLETITTRTEACGARLRDKHNLEKLHLSWKDAKDGYDSGMSSEIEYDTDMSFENETDSDIEPLMEGLTMADTNISPVLKHLPGIAREVLDGLEPHHSLKHLRISGYNGATSPTWFPSSLTCLQTLHLEKCGKWQRLPLERLTLLRKLVLIKMRNATEVSIPSVEELVLTELISLKACSCTSIRNLNDNLKVLKIKSCPALEVFPLFENYPQFEIEQSSWFSRLREITIYGCPHLRVHNPLPHSPNVEKLSITRVSTLPSIEGSSSGTLRIEFSYDWMDDLDESSDQLITLDDKVMAFHNLRFLSGLVICGCPNLTTISLDSLRQLRSLKSLEISNCPELFPPNVPSDTREDMAAADHNTLLCLELLNIRNCGITGKWLSLLLQHMKTLQELRLENCEQITGLSIGEEECGQPNLMSATETPSLGFSAENKLPRLPLNIICSLKKIYIKWCSDLTFHGSKDGLAGFTSLEQLEILICPKLIDSLLHNDGNVEQANRRWLLPISLEELIVQYDGPFEMLQLCFPGNLTRLKKLFLMREVSLTSLQLHSCTALQELTIRCASLQITSNSLEGLQSLSNLRLLQVKGLRIHMGYLLPQSLEELCINNCFIETLCPRFQMNLTCLKKLEVHHSKFLISLELQSCTALEELTIGYCKSLAVLEGLQFLYGLRSLQVHECPRLPPCLDNLSWQGHLRLEKLCIDDTSILTTSFCKHLTSLEYLKIVSCRSEEGRLTDEQERALQLLTTLQELQFISCDYLQDLPAGLHSLPSLKRLEIWGCYRIRKLPEKGLPPSLEELDISCCTKELADQCRTLGSKLKVKIDGSLVSS*
DI.CM020531.1G2144.2.orf1	Eukaryota	9518	44.47	6756	43.84	2252	CM020531.1	7103667	7121878	+	rna-gnl|WGS:POTR|OsKitaake11g080700.1	cellular organisms	1290	44.57	1290	44.57	430	5003				same	MEVAMSYFNKLVNLGLIQCRDIKYKSDILTYAVHHIVHEFITRKAQEENFVTAIDYSQTTVRLTYKVHRLSLHFGSATYATTPANIGLSEIRSFIFIGLFNCMPSIKEFKLLRVACLDFSCEDGNMIDLTEIYQLILLRYLQVNCSVTVKLPDQMQCLKHLETLEINANDAVVPSNILHLSFLQFQFYGLSNQPGVADGISNLTMDPSTSHTSTSFHGSTRESIPPVQTLELLPSACIFSGISKWISQLRGLSILKIVVTEFQTSNIDILTELSTLAALSLYVLEPTAKCVVFKQRTFSALGFFEFRCRKLWLEFEEGAMPNLQRLYLVFNAHRGEEYGHSVLSGVEHLLNLKDVMARIGVASGAGESDRRAAKSVCENAIGKHPYGPTFEVVGTIDRQIQSQQCPMQRGDVRQAIKIDIRQTTNRDLEDTKNLSDSRTFQANDPPKSSQDPKSGTASFPLNMMAEVEATLLEGGIEWLAQTILENLDSEKLDEWILQVGLSDATEKLKAEMERVDVVVTAVRQRAIGNKLTRSLGRLRELLYDADNAVDELDYYRLQNQVQEDAWQGAPESADKHAPVQLEAVTPKSTTDISSSSATNKRRASYHGQQQNLSSTSDTTENSTLTSDSRNRMKITDESTHNNAVNLRHWNNAECSSRIQQTSACWLQHQVQGDARQGTPERANKHAPVQAEAVRPKFATDISSSSGGPGGKRWSEVWKNFDITEHGNGKAVKKVKCIHCNTVLKCGASKGTSVLHKHLRSISCKNKRGASYQQPNLSSTSDITANSALTVEFGGSGSRKRMKIIDESTHNNAVDSRPWNKAECSSKIQQITGRLQDAIGAVSEVLKLHGSDFVGNSNYRTSTTTTLFPTSSLSPHKIYGRDAEKNAIMKIIADDSYDGVTVVPIVGIAGVGKTALAQLVYNDPIVKHNFDQVWVWVSKDYNEVMLTMEILDFVSQERHEVSHQRKESHNRISSFAKLQEILDGHMDIRTKKFLLVLDDVWDSMDDNTWNTLLVPLKSNRAKGNMILVTTRILSLAQRVGTVDPIKLGPLSYEDFWLFFKACAFGDENYRAHPSLDIIGRKIADKLNGNPLAAETAGPILRKDLAIDHWSNTLRDEAWKSLDISRGIMPSLKLSYDQLPYHLQQCFLYCSIFPSGYCFLGQELIHIWISQGFVHRNSSSKRLEEIGREYLSNLVNSGFFQPGAQTNQFTQVDKTSYVMCGLIHDFARMVSRTEYATIDNPQCNKMLPTIRHLSILTDSTHQEDPDCGKVEERIRNAVKPVKHLRTLVLIGQHNHIFLKSFKDIVQKEHHLRVLQISAPFTDIDPLLFNLVNPTHIRYIKFDDGALPLSVGKFYHLQVFDAGSESDLIIPNDMDNLVSLRHLVAAKQVFSSITSIGKMTSLQELNDFSVHNSLGLNQLQSLNQLVQLGVSGLETITTRTEACGARLRDKHNLEKLHLSWKDAKDGYDSGMSSEIEYDTDMSFENETDSDIEPLMEGLTMADTNISPVLKHLPGIAREVLDGLEPHHSLKHLRISGYNGATSPTWFPSSLTCLQTLHLEKCGKWQRLPLERLTLLRKLVLIKMRNATEVSIPSVEELVLTELISLKACSCTSIRNLNDNLKVLKIKSCPALEVFPLFENYPQFEIEQSSWFSRLREITIYGCPHLRVHNPLPHSPNVEKLSITRVSTLPSIEGSSSGTLRIEFSYDWMDDLDESSDQLITLDDKVMAFHNLRFLSGLVICGCPNLTTISLDSLRQLRSLKSLEISNCPELFPPNVPSDTREDMAAADHNTLLCLELLNIRNCGITGKWLSLLLQHMKTLQELRLENCEQITGLSIGEEECGQPNLMSATETPSLGFSAENKLPRLPLNIICSLKKIYIKWCSDLTFHGSKDGLAGFTSLEQLEILICPKLIDSLLHNDGNVEQANRRWLLPISLEELIVQYDGPFEMLQLCFPGNLTRLKKLFLMREVSLTSLQLHSCTALQELTIRCASLQITSNSLEGLQSLSNLRLLQVKGLRIHMGYLLPQSLEELCINNCFIETLCPRFQMNLTCLKKLEVHHSKFLISLELQSCTALEELTIGYCKSLAVLEGLQFLYGLRSLQVHECPRLPPCLDNLSWQGHLRLEKLCIDDTSILTTSFCKHLTSLEYLKIVSCRSEEGRLTDEQERALQLLTTLQELQFISCDYLQDLPAGLHSLPSLKRLEIWGCYRIRKLPEKGLPPSLEELDISCCTKELADQCRTLGSKLKVKIDGSLVSS*	MCLSWAETCMEAPTSASLGAMGSLLQKLKELKGPPTIHQLMADLSILQDRLEKLSKVRDPSLTVKYWMKDVREISYDMEDCIDFLVNADAGAKMGWDDTISGFLTLVKEANERWSIYNLDADAGSSPTNMVVHNHLPTVFSKVVDPVGMDGPRNKLRGWMAEDEDENLKVLCILGAEGIGKTKLAELLWRELEGKFECRAFVQTAKKPDIRMILRNILSQVRPLQPVVPCAVTNLIDDVKNHLKNRRYFIVIDDLWAPSVWDVVRHAFPVNNCGSRIITTTKVDEVALACCVYNPQYIFKMKALSVDESKKLLISRTFGSGEHPGQFHKVTQEIARKCGGSPLAIIIMGSLLAIQHETVQNLEDRLKYWQYVENFLCNNLRVNATSDEILKQVLNLCYNSLPCCLKTCLLYLSVYPDNYILLKEDLVNQ*
DI.CM020531.1G2144.2.orf2	cellular organisms	9518	44.47	1263	44.58	421	CM020531.1	7103667	7121878	+	rna-gnl|WGS:POTR|OsKitaake11g080700.1	cellular organisms	1290	44.57	1290	44.57	430	5003	1261	421	homologous	same	MEAPTSASLGAMGSLLQKLKELKGPPTIHQLMADLSILQDRLEKLSKVRDPSLTVKYWMKDVREISYDMEDCIDFLVNADAGAKMGWDDTISGFLTLVKEANERWSIYNLDADAGSSPTNMVVHNHLPTVFSKVVDPVGMDGPRNKLRGWMAEDEDENLKVLCILGAEGIGKTKLAELLWRELEGKFECRAFVQTAKKPDIRMILRNILSQVRPLQPVVPCAVTNLIDDVKNHLKNRRYFIVIDDLWAPSVWDVVRHAFPVNNCGSRIITTTKVDEVALACCVYNPQYIFKMKALSVDESKKLLISRTFGSGEHPGQFHKVTQEIARKCGGSPLAIIIMGSLLAIQHETVQNLEDRLKYWQYVENFLCNNLRVNATSDEILKQVLNLCYNSLPCCLKTCLLYLSVYPDNYILLKEDLVNQ*	MCLSWAETCMEAPTSASLGAMGSLLQKLKELKGPPTIHQLMADLSILQDRLEKLSKVRDPSLTVKYWMKDVREISYDMEDCIDFLVNADAGAKMGWDDTISGFLTLVKEANERWSIYNLDADAGSSPTNMVVHNHLPTVFSKVVDPVGMDGPRNKLRGWMAEDEDENLKVLCILGAEGIGKTKLAELLWRELEGKFECRAFVQTAKKPDIRMILRNILSQVRPLQPVVPCAVTNLIDDVKNHLKNRRYFIVIDDLWAPSVWDVVRHAFPVNNCGSRIITTTKVDEVALACCVYNPQYIFKMKALSVDESKKLLISRTFGSGEHPGQFHKVTQEIARKCGGSPLAIIIMGSLLAIQHETVQNLEDRLKYWQYVENFLCNNLRVNATSDEILKQVLNLCYNSLPCCLKTCLLYLSVYPDNYILLKEDLVNQ*
DI.CM020531.1G2144.2.orf2	cellular organisms	9518	44.47	1263	44.58	421	CM020531.1	7103667	7121878	+	rna-gnl|WGS:POTR|OsKitaake11g080800.1	Eukaryota	7264	43.82	6756	43.84	2252	12741				same	MEAPTSASLGAMGSLLQKLKELKGPPTIHQLMADLSILQDRLEKLSKVRDPSLTVKYWMKDVREISYDMEDCIDFLVNADAGAKMGWDDTISGFLTLVKEANERWSIYNLDADAGSSPTNMVVHNHLPTVFSKVVDPVGMDGPRNKLRGWMAEDEDENLKVLCILGAEGIGKTKLAELLWRELEGKFECRAFVQTAKKPDIRMILRNILSQVRPLQPVVPCAVTNLIDDVKNHLKNRRYFIVIDDLWAPSVWDVVRHAFPVNNCGSRIITTTKVDEVALACCVYNPQYIFKMKALSVDESKKLLISRTFGSGEHPGQFHKVTQEIARKCGGSPLAIIIMGSLLAIQHETVQNLEDRLKYWQYVENFLCNNLRVNATSDEILKQVLNLCYNSLPCCLKTCLLYLSVYPDNYILLKEDLVNQ*	MEVAMSYFNKLVNLGLIQCRDIKYKSDILTYAVHHIVHEFITRKAQEENFVTAIDYSQTTVRLTYKVHRLSLHFGSATYATTPANIGLSEIRSFIFIGLFNCMPSIKEFKLLRVACLDFSCEDGNMIDLTEIYQLILLRYLQVNCSVTVKLPDQMQCLKHLETLEINANDAVVPSNILHLSFLQFQFYGLSNQPGVADGISNLTMDPSTSHTSTSFHGSTRESIPPVQTLELLPSACIFSGISKWISQLRGLSILKIVVTEFQTSNIDILTELSTLAALSLYVLEPTAKCVVFKQRTFSALGFFEFRCRKLWLEFEEGAMPNLQRLYLVFNAHRGEEYGHSVLSGVEHLLNLKDVMARIGVASGAGESDRRAAKSVCENAIGKHPYGPTFEVVGTIDRQIQSQQCPMQRGDVRQAIKIDIRQTTNRDLEDTKNLSDSRTFQANDPPKSSQDPKSGTASFPLNMMAEVEATLLEGGIEWLAQTILENLDSEKLDEWILQVGLSDATEKLKAEMERVDVVVTAVRQRAIGNKLTRSLGRLRELLYDADNAVDELDYYRLQNQVQEDAWQGAPESADKHAPVQLEAVTPKSTTDISSSSATNKRRASYHGQQQNLSSTSDTTENSTLTSDSRNRMKITDESTHNNAVNLRHWNNAECSSRIQQTSACWLQHQVQGDARQGTPERANKHAPVQAEAVRPKFATDISSSSGGPGGKRWSEVWKNFDITEHGNGKAVKKVKCIHCNTVLKCGASKGTSVLHKHLRSISCKNKRGASYQQPNLSSTSDITANSALTVEFGGSGSRKRMKIIDESTHNNAVDSRPWNKAECSSKIQQITGRLQDAIGAVSEVLKLHGSDFVGNSNYRTSTTTTLFPTSSLSPHKIYGRDAEKNAIMKIIADDSYDGVTVVPIVGIAGVGKTALAQLVYNDPIVKHNFDQVWVWVSKDYNEVMLTMEILDFVSQERHEVSHQRKESHNRISSFAKLQEILDGHMDIRTKKFLLVLDDVWDSMDDNTWNTLLVPLKSNRAKGNMILVTTRILSLAQRVGTVDPIKLGPLSYEDFWLFFKACAFGDENYRAHPSLDIIGRKIADKLNGNPLAAETAGPILRKDLAIDHWSNTLRDEAWKSLDISRGIMPSLKLSYDQLPYHLQQCFLYCSIFPSGYCFLGQELIHIWISQGFVHRNSSSKRLEEIGREYLSNLVNSGFFQPGAQTNQFTQVDKTSYVMCGLIHDFARMVSRTEYATIDNPQCNKMLPTIRHLSILTDSTHQEDPDCGKVEERIRNAVKPVKHLRTLVLIGQHNHIFLKSFKDIVQKEHHLRVLQISAPFTDIDPLLFNLVNPTHIRYIKFDDGALPLSVGKFYHLQVFDAGSESDLIIPNDMDNLVSLRHLVAAKQVFSSITSIGKMTSLQELNDFSVHNSLGLNQLQSLNQLVQLGVSGLETITTRTEACGARLRDKHNLEKLHLSWKDAKDGYDSGMSSEIEYDTDMSFENETDSDIEPLMEGLTMADTNISPVLKHLPGIAREVLDGLEPHHSLKHLRISGYNGATSPTWFPSSLTCLQTLHLEKCGKWQRLPLERLTLLRKLVLIKMRNATEVSIPSVEELVLTELISLKACSCTSIRNLNDNLKVLKIKSCPALEVFPLFENYPQFEIEQSSWFSRLREITIYGCPHLRVHNPLPHSPNVEKLSITRVSTLPSIEGSSSGTLRIEFSYDWMDDLDESSDQLITLDDKVMAFHNLRFLSGLVICGCPNLTTISLDSLRQLRSLKSLEISNCPELFPPNVPSDTREDMAAADHNTLLCLELLNIRNCGITGKWLSLLLQHMKTLQELRLENCEQITGLSIGEEECGQPNLMSATETPSLGFSAENKLPRLPLNIICSLKKIYIKWCSDLTFHGSKDGLAGFTSLEQLEILICPKLIDSLLHNDGNVEQANRRWLLPISLEELIVQYDGPFEMLQLCFPGNLTRLKKLFLMREVSLTSLQLHSCTALQELTIRCASLQITSNSLEGLQSLSNLRLLQVKGLRIHMGYLLPQSLEELCINNCFIETLCPRFQMNLTCLKKLEVHHSKFLISLELQSCTALEELTIGYCKSLAVLEGLQFLYGLRSLQVHECPRLPPCLDNLSWQGHLRLEKLCIDDTSILTTSFCKHLTSLEYLKIVSCRSEEGRLTDEQERALQLLTTLQELQFISCDYLQDLPAGLHSLPSLKRLEIWGCYRIRKLPEKGLPPSLEELDISCCTKELADQCRTLGSKLKVKIDGSLVSS*
DI.CM020531.1G2144.5.orf2	cellular organisms	9127	44.52	1290	44.57	430	CM020531.1	7103713	7121925	+	rna-gnl|WGS:POTR|OsKitaake11g080700.1	cellular organisms	1290	44.57	1290	44.57	430	5003	1287	430	identical	same	MCLSWAETCMEAPTSASLGAMGSLLQKLKELKGPPTIHQLMADLSILQDRLEKLSKVRDPSLTVKYWMKDVREISYDMEDCIDFLVNADAGAKMGWDDTISGFLTLVKEANERWSIYNLDADAGSSPTNMVVHNHLPTVFSKVVDPVGMDGPRNKLRGWMAEDEDENLKVLCILGAEGIGKTKLAELLWRELEGKFECRAFVQTAKKPDIRMILRNILSQVRPLQPVVPCAVTNLIDDVKNHLKNRRYFIVIDDLWAPSVWDVVRHAFPVNNCGSRIITTTKVDEVALACCVYNPQYIFKMKALSVDESKKLLISRTFGSGEHPGQFHKVTQEIARKCGGSPLAIIIMGSLLAIQHETVQNLEDRLKYWQYVENFLCNNLRVNATSDEILKQVLNLCYNSLPCCLKTCLLYLSVYPDNYILLKEDLVNQ*	MCLSWAETCMEAPTSASLGAMGSLLQKLKELKGPPTIHQLMADLSILQDRLEKLSKVRDPSLTVKYWMKDVREISYDMEDCIDFLVNADAGAKMGWDDTISGFLTLVKEANERWSIYNLDADAGSSPTNMVVHNHLPTVFSKVVDPVGMDGPRNKLRGWMAEDEDENLKVLCILGAEGIGKTKLAELLWRELEGKFECRAFVQTAKKPDIRMILRNILSQVRPLQPVVPCAVTNLIDDVKNHLKNRRYFIVIDDLWAPSVWDVVRHAFPVNNCGSRIITTTKVDEVALACCVYNPQYIFKMKALSVDESKKLLISRTFGSGEHPGQFHKVTQEIARKCGGSPLAIIIMGSLLAIQHETVQNLEDRLKYWQYVENFLCNNLRVNATSDEILKQVLNLCYNSLPCCLKTCLLYLSVYPDNYILLKEDLVNQ*
DI.CM020531.1G2144.5.orf2	cellular organisms	9127	44.52	1290	44.57	430	CM020531.1	7103713	7121925	+	rna-gnl|WGS:POTR|OsKitaake11g080800.1	Eukaryota	7264	43.82	6756	43.84	2252	12758				same	MCLSWAETCMEAPTSASLGAMGSLLQKLKELKGPPTIHQLMADLSILQDRLEKLSKVRDPSLTVKYWMKDVREISYDMEDCIDFLVNADAGAKMGWDDTISGFLTLVKEANERWSIYNLDADAGSSPTNMVVHNHLPTVFSKVVDPVGMDGPRNKLRGWMAEDEDENLKVLCILGAEGIGKTKLAELLWRELEGKFECRAFVQTAKKPDIRMILRNILSQVRPLQPVVPCAVTNLIDDVKNHLKNRRYFIVIDDLWAPSVWDVVRHAFPVNNCGSRIITTTKVDEVALACCVYNPQYIFKMKALSVDESKKLLISRTFGSGEHPGQFHKVTQEIARKCGGSPLAIIIMGSLLAIQHETVQNLEDRLKYWQYVENFLCNNLRVNATSDEILKQVLNLCYNSLPCCLKTCLLYLSVYPDNYILLKEDLVNQ*	MEVAMSYFNKLVNLGLIQCRDIKYKSDILTYAVHHIVHEFITRKAQEENFVTAIDYSQTTVRLTYKVHRLSLHFGSATYATTPANIGLSEIRSFIFIGLFNCMPSIKEFKLLRVACLDFSCEDGNMIDLTEIYQLILLRYLQVNCSVTVKLPDQMQCLKHLETLEINANDAVVPSNILHLSFLQFQFYGLSNQPGVADGISNLTMDPSTSHTSTSFHGSTRESIPPVQTLELLPSACIFSGISKWISQLRGLSILKIVVTEFQTSNIDILTELSTLAALSLYVLEPTAKCVVFKQRTFSALGFFEFRCRKLWLEFEEGAMPNLQRLYLVFNAHRGEEYGHSVLSGVEHLLNLKDVMARIGVASGAGESDRRAAKSVCENAIGKHPYGPTFEVVGTIDRQIQSQQCPMQRGDVRQAIKIDIRQTTNRDLEDTKNLSDSRTFQANDPPKSSQDPKSGTASFPLNMMAEVEATLLEGGIEWLAQTILENLDSEKLDEWILQVGLSDATEKLKAEMERVDVVVTAVRQRAIGNKLTRSLGRLRELLYDADNAVDELDYYRLQNQVQEDAWQGAPESADKHAPVQLEAVTPKSTTDISSSSATNKRRASYHGQQQNLSSTSDTTENSTLTSDSRNRMKITDESTHNNAVNLRHWNNAECSSRIQQTSACWLQHQVQGDARQGTPERANKHAPVQAEAVRPKFATDISSSSGGPGGKRWSEVWKNFDITEHGNGKAVKKVKCIHCNTVLKCGASKGTSVLHKHLRSISCKNKRGASYQQPNLSSTSDITANSALTVEFGGSGSRKRMKIIDESTHNNAVDSRPWNKAECSSKIQQITGRLQDAIGAVSEVLKLHGSDFVGNSNYRTSTTTTLFPTSSLSPHKIYGRDAEKNAIMKIIADDSYDGVTVVPIVGIAGVGKTALAQLVYNDPIVKHNFDQVWVWVSKDYNEVMLTMEILDFVSQERHEVSHQRKESHNRISSFAKLQEILDGHMDIRTKKFLLVLDDVWDSMDDNTWNTLLVPLKSNRAKGNMILVTTRILSLAQRVGTVDPIKLGPLSYEDFWLFFKACAFGDENYRAHPSLDIIGRKIADKLNGNPLAAETAGPILRKDLAIDHWSNTLRDEAWKSLDISRGIMPSLKLSYDQLPYHLQQCFLYCSIFPSGYCFLGQELIHIWISQGFVHRNSSSKRLEEIGREYLSNLVNSGFFQPGAQTNQFTQVDKTSYVMCGLIHDFARMVSRTEYATIDNPQCNKMLPTIRHLSILTDSTHQEDPDCGKVEERIRNAVKPVKHLRTLVLIGQHNHIFLKSFKDIVQKEHHLRVLQISAPFTDIDPLLFNLVNPTHIRYIKFDDGALPLSVGKFYHLQVFDAGSESDLIIPNDMDNLVSLRHLVAAKQVFSSITSIGKMTSLQELNDFSVHNSLGLNQLQSLNQLVQLGVSGLETITTRTEACGARLRDKHNLEKLHLSWKDAKDGYDSGMSSEIEYDTDMSFENETDSDIEPLMEGLTMADTNISPVLKHLPGIAREVLDGLEPHHSLKHLRISGYNGATSPTWFPSSLTCLQTLHLEKCGKWQRLPLERLTLLRKLVLIKMRNATEVSIPSVEELVLTELISLKACSCTSIRNLNDNLKVLKIKSCPALEVFPLFENYPQFEIEQSSWFSRLREITIYGCPHLRVHNPLPHSPNVEKLSITRVSTLPSIEGSSSGTLRIEFSYDWMDDLDESSDQLITLDDKVMAFHNLRFLSGLVICGCPNLTTISLDSLRQLRSLKSLEISNCPELFPPNVPSDTREDMAAADHNTLLCLELLNIRNCGITGKWLSLLLQHMKTLQELRLENCEQITGLSIGEEECGQPNLMSATETPSLGFSAENKLPRLPLNIICSLKKIYIKWCSDLTFHGSKDGLAGFTSLEQLEILICPKLIDSLLHNDGNVEQANRRWLLPISLEELIVQYDGPFEMLQLCFPGNLTRLKKLFLMREVSLTSLQLHSCTALQELTIRCASLQITSNSLEGLQSLSNLRLLQVKGLRIHMGYLLPQSLEELCINNCFIETLCPRFQMNLTCLKKLEVHHSKFLISLELQSCTALEELTIGYCKSLAVLEGLQFLYGLRSLQVHECPRLPPCLDNLSWQGHLRLEKLCIDDTSILTTSFCKHLTSLEYLKIVSCRSEEGRLTDEQERALQLLTTLQELQFISCDYLQDLPAGLHSLPSLKRLEIWGCYRIRKLPEKGLPPSLEELDISCCTKELADQCRTLGSKLKVKIDGSLVSS*
DI.CM020531.1G2146.1	cellular organisms	1807	39.24	966	39.03	322	CM020531.1	7000963	7007522	-	rna-gnl|WGS:POTR|OsKitaake11g080300.1	cellular organisms	4339	42.89	3738	42.38	1246	6541	961	322	homologous	same	MEDVACKHAILEDKLEAPSATPTSLPLEFLKAITCSFADSREIGRGGYGVVYKGLLQSGKMVAVKKLFDIHVLDDNKFRNEVCYLMDVNHPNIVRFLGYCAETRMEVVQVNKKYVMAELPTRLLCFEYLRNKSLDTHISDESSGLDWHTRYQVISGICHGLLYLHDKCSIVHLDLKPENILMDDNMVPKIADFGLSRIFAEQESRIITRTRVGSLGYVAPEYLYNGLITTNSDIFSFGVLVIELMTGRKNYPQSVDTSFQCFTEKVLESWMKRLETTAPTCKVEIYRQQVKRCIGIGLNCVNPIPEKRPTALDIIRMLNEA*	MAEAVLLALTKIGDALANEIAKELIAKLSEKVNNLKDLDEKIEQMRKQVTTMNNVILQIGTAYLTDEVVKGWIGEVRKVAYRVEDVMDKYSYYSVQMAEEWFLKKYFIKASHYVIVFTEIANEVVKIEKEIKQVIELKDQWLHPSQLVSDPLTEMERQRSRDSFPELVKDEDLVGIEDNRRLLTEWLYTDELDSKVITVSGMGGLGKTTLVTNVYEREKINFSAHAWMVVSQTYTVDALLRKLLWKVGYTEPPLSSNIDKMDVYDLKEEIKRMLKVRKCLIVLDDVWDQEAYFQIRDAFQNDQGSRVIITTRKNHVAALASSTCHLDLQPLSDIHGFDLFCRRAFYNIKDHECPTELVKVAKSIVERCQGLPLAIVSIGCLLSSRSRSHYVWNQAYNQLRSELSKNNHVQAILNMSYHDLSGDLRNCFLYCSLFPEDYPLSRESLVRLWIAEGFVLRKENNTPEAVAEGNLMELIYRNMLQVKENDELGRVSTCTMHDIVRDLALSVAKEEKFGSANDLGTMIHIDKDVRRLSSYEWKHSAGTAPKLPRLRTLVSLEAISSSPDMLSSIFESNYLTVLELQDSEITQVPPSIGNLFNLRYIGLRRTKVKSLPDSIEKLLNLHTLDMKQTKIEKLPRGITKIKKLRHLFADRCVDEKQSEFRYFVGMQAPKDLSNLKELQTLETVEASKDLAEQLKKLIQLKSVWIDNISSADCDNIFATLSNMPLLSSLLLSARNENEPLSFEALKPSSTELHRLIVRGQWAKSTLDYPIFRSHSTHLKYLSLSWCHLGEDPLGMLASNLSDLTYLKLNNMQSAATLVLRAKAFPKLKTLVLRQMPDVKQIKIMDGALPCIEGLYIVLLPKLDKVPQGIESLNSLKKLSLLNLHKDFKIQWNGNEMHKKMLHVAQVRTTACTSLCNGDELGLSEMEDVACKHAILEDKLEAPSATPTSLPLEFLKAITCSFADSREIGRGGYGVVYKGLLQSGKMVAVKKLFDIHVLDDNKFRNEVCYLMDVNHPNIVRFLGYCAETRMEVVQVNKKYVMAELPTRLLCFEYLRNKSLDTHISDESSGLDWHTRYQVISGICHGLLYLHDKCSIVHLDLKPENILMDDNMVPKIADFGLSRIFAEQESRIITRTRVGSLGYVAPEYLYNGLITTNSDIFSFGVLVIELMTGRKNYPQSVDTSFQCFTEKVLESWMKRLETTAPTCKVEIYRQQVKRCIGIGLNCVNPIPEKRPTALDIIRMLNEA*
DI.CM020531.1G2148.1	Streptophytina	3474	46.09	2841	45.44	947	CM020531.1	7019406	7032430	-	rna-gnl|WGS:POTR|OsKitaake11g080400.1	Streptophytina	3861	47.09	3135	46.95	1045	12999	2732	899	homologous	same	MEVAMAVAVTGALVSTLSKLASEKLYSLIERKYEKWKSVEKDILFIKSELRMILSTVEPRLSREMPPNSMEAMNTLRDLAYNIEDCLDQFQLCCDCEGYDNVSFLSKFPAEIQSLINETLRIREQTKFYADMSQPMASGSAANKATSRAPLAKPVLTLGIMKAKNELRNILVDHVEGEQEQMRAICIVGFGGSGKTRLAREVYDSFQDGHTFPTRAWVDAWMYKDDYKGLLIDLLKRLPKLEDRITGDSDVEQLRTEISNYLNTNRSLVVFDDIDEQQWDDYILPEETRSRIIVTTTSQAAANNCRSDGGYIYNMKTLDENDSKALLKAMFKKRPTYFDREVATPIVGKCDGHPLALVSVAKYLKMGNDLRENCTKVCGSLGSQMEEQSAFQELRRVLMSSYGNLSDHGKTCLLYMSGFPKGFQIRRSSLIRRWVAQGYVQSVPKQSDEAVAHDNFNQLIERNIIEPMHIGDDAIVNTCRTYAVMRELMLHTSFCDRFIGSLDAGQSEPTNFRHLFIQNDKNNRINWSGRKEDRARSLTIFGSGKDSISYITKLELLQVLDLMECTDFSDNLLKDIMNKLRRLKYLSLGSATKKVPKTIKELHCLHTLELNKTNVVALPIEVIKLPHLVHLFGKVKLRKKKSINALQAIYDIISKKETIGQKSKLQTLSGFIIDEDSIIPELMVHMRGLRKVKIWCDSTGESNTDWIIHLKEAIENMVMYEMDTGVGVRSLSLYLGNALENLLGRLGETNGFLTTLKLHGRLSQFPKFVTSLAGIKELCLSSTNLTGSDLSGSGLGELPCLLYLKLVEYNLVGFVIKKGDYPVLQRLCLVVESPTPVLPTIEEEALPELVSLHLLCGHLVNLAGINIRNHTNLQEVALDSAISMETIITWEDEARKHPKRPKVLFFKRVGTPNTGCTVKYTATERPKTPESTGTDESMDIDTPLRL*	MTTMEEIPPLSSLTRKCSTGHLTLIAIDLVAGVDCSLGQCTAGDERGSDDLTRKSHKKEREPKLRSVSSLSAGGVKVVSSSISIASSQVAADRGRYKVADLSSGGVKVFSSTSCTASSQERSGSVTYQSLGRRDGSCHGCRCDWCLELRMILSTVEPRLSREMPPNSMEAMNTLRDLAYNIEDCLDQFQLCCDCEGYDNVSFLSKFPAEIQSLINETLRIREQTKFYADMSQPMASGSAANKATSRAPLAKPVLTLGIMKAKNELRNILVDHVEGEQEQMRAICIVGFGGSGKTRLAREVYDSFQDGHTFPTRAWVDAWMYKDDYKGLLIDLLKRLPKLEDRITGDSDVEQLRTEISNYLNTNRSLVVFDDIDEQQWDDYILPEETRSRIIVTTTSQAAANNCRSDGGYIYNMKTLDENDSKALLKAMFKKRPTYFDREVATPIVGKCDGHPLALVSVAKYLKMGNDLRENCTKVCGSLGSQMEEQSAFQELRRVLMSSYGNLSDHGKTCLLYMSGFPKGFQIRRSSLIRRWVAQGYVQSVPKQSDEAVAHDNFNQLIERNIIEPMHIGDDAIVNTCRTYAVMRELMLHTSFCDRFIGSLDAGQSEPTNFRHLFIQNDKNNRINWSGRKEDRARSLTIFGSGKDSISYITKLELLQVLDLMECTDFSDNLLKDIMNKLRRLKYLSLGSATKKVPKTIKELHCLHTLELNKTNVVALPIEVIKLPHLVHLFGKVKLRKKKSINALQAIYDIISKKETIGQKSKLQTLSGFIIDEDSIIPELMVHMRGLRKVKIWCDSTGESNTDWIIHLKEAIENMVMYEMDTGVGVRSLSLYLGNALENLLGRLGETNGFLTTLKLHGRLSQFPKFVTSLAGIKELCLSSTNLTGSDLSGSGLGELPCLLYLKLVEYNLVGFVIKKGDYPVLQRLCLVVESPTPVLPTIEEEALPELVSLHLLCGHLVNLAGINIRNHTNLQEVALDSAISMETIITWEDEARKHPKRPKVLFFKRVGTPNTGCTVKYTATERPKTPESTGTDESMDIDTPLRL*
DI.CM020531.1G2154.1	cellular organisms	2529	43.73	2121	43.33	707	CM020531.1	7123197	7127262	-	rna-gnl|WGS:POTR|OsKitaake11g080900.1	cellular organisms	2931	41.45	2121	43.33	707	4014	2120	707	identical	same	MAEAVLLAVKKVGNVLADEASKAVIAKVSEKVTNLKELPEKVEEIRKQLTIMNSVILQIGTSYLTDIVVKNWIAEVRKLAYHVEDVMDKYSYHAIQLEEEGFLKKYFVKGSHYVVIFSDIAEEVVKLEKQIQQVIKLKEQWLHPSQLNPNQLAESGRPRSHDNFPYLVKDEDLVGIEDHKRLLAGWLYSDEPDRAVITVSGIGGLGKTTLVTNVYEREKVNFAAHAWIVVSQTYNVEALLRKLLRKIGSTELSLDSLNNMDAHDLKEEIKKKIEDSKCLIVLDDVWDKKVYFQMQDAFQNLQATRVIITTRENDVAALATSTRRLNLQPLNGADAFELFCRRAFYNKGHKCPKELEKVANSIVDRCHGLPLAIVTIGSLLSSRPAAEFVWNKIYKQLRTELANNDHVRAILNLSYHDLSGDLRNCFLYCSLFPEDYTMTRESLVRLWVAEGFVLGKEKNTLEDVAEGNLMELIHRNMLEVVDNDEIGRVNSCKMHDIVRVLALSIAKEERFGSANDLGTMLLMDKEVRRLSTCGWSDDTVSTVKFMRLRTLISLSTTSSPLEMLSSILCGSSYLTVLELQDSEITEVPTSIGNMFNLRYIGLRRTKVKSLPESIGKLSNLHTLDIKQTKIEKLPRSIVKIKKLRHLIADRYVDEKQSDFRYFVGMHAPKELSNLQELQTLETVESSKDLAEQLKKLMQLRSVWIDC*	MAEAVLLAVKKVGNVLADEASKAVIAKVSEKVTNLKELPEKVEEIRKQLTIMNSVILQIGTSYLTDIVVKNWIAEVRKLAYHVEDVMDKYSYHAIQLEEEGFLKKYFVKGSHYVVIFSDIAEEVVKLEKQIQQVIKLKEQWLHPSQLNPNQLAESGRPRSHDNFPYLVKDEDLVGIEDHKRLLAGWLYSDEPDRAVITVSGIGGLGKTTLVTNVYEREKVNFAAHAWIVVSQTYNVEALLRKLLRKIGSTELSLDSLNNMDAHDLKEEIKKKIEDSKCLIVLDDVWDKKVYFQMQDAFQNLQATRVIITTRENDVAALATSTRRLNLQPLNGADAFELFCRRAFYNKGHKCPKELEKVANSIVDRCHGLPLAIVTIGSLLSSRPAAEFVWNKIYKQLRTELANNDHVRAILNLSYHDLSGDLRNCFLYCSLFPEDYTMTRESLVRLWVAEGFVLGKEKNTLEDVAEGNLMELIHRNMLEVVDNDEIGRVNSCKMHDIVRVLALSIAKEERFGSANDLGTMLLMDKEVRRLSTCGWSDDTVSTVKFMRLRTLISLSTTSSPLEMLSSILCGSSYLTVLELQDSEITEVPTSIGNMFNLRYIGLRRTKVKSLPESIGKLSNLHTLDIKQTKIEKLPRSIVKIKKLRHLIADRYVDEKQSDFRYFVGMHAPKELSNLQELQTLETVESSKDLAEQLKKLMQLRSVWIDC*
DI.CM020531.1G2156.1	cellular organisms	1509	44.47	1275	43.84	425	CM020531.1	7132148	7135054	-	rna-gnl|WGS:POTR|OsKitaake11g081100.1	cellular organisms	3520	43.12	2727	43.34	909	2906	1273	414	homologous	same	MAEAVLLALTKIGDALANEIAKELIAKLSEKVNNLKDLDEKIEQMRKQLTTMNNVILQIGTTYLTDEVVKGWIGEVRKVAYRVEDVMDKYSYYSVQMAEEWFLKKYFIKASHYVSVFTEIANEVVKIEKEIKQVIELKDQWLHPSQLVSDPLTEMERQRSRDSFPELVKDEDLVGIEDNRRLLTEWLYTDELDSKVITVSGMGGLGKTTLVTNVYEREKINFSAHAWMVVSQTYTVDALLRKLLWKVGYTEPPLSSNIDKMDVYDLKEEIKRMLKVRKCLIVLDDVWDQEAYFQIRDAFQNDQGSRVIITTRKNHVAALASSTCHLDLQPLSDIHGFDLFCRRAFYNIKDHECPTELVKVAKSIVERCQGLPLAIVSIGCLLSSRSRSHYVWNQAYNQLRTYSRKTTRSPVRALCVCGLQKALS*	MAEAVLLALTKIGDALANEIAKELIAKLSEKVNNLKDLDEKIEQMRKQLTTMNNVILQIGTTYLTDEVVKGWIGEVRKVAYRVEDVMDKYSYYSVQMAEEWFLKKYFIKASHYVSVFTEIANEVVKIEKEIKQVIELKDQWLHPSQLVSDPLTEMERQRSRDSFPELVKDEDLVGIEDNRRLLTEWLYTDELDSKVITVSGMGGLGKTTLVTNVYEREKINFSAHAWMVVSQTYTVDALLRKLLWKVGYTEPPLSSNIDKMDVYDLKEEIKRMLKVRKCLIVLDDVWDQEAYFQIRDAFQNDQGSRVIITTRKNHVAALASSTCHLDLQPLSDIHGFDLFCRRAFYNIKDHECPTELVKVAKSIVERCQGLPLAIVSIGCLLSSRSRSHYVWNQAYNQLRSELSKNNHVRAILNMSYHDLSGDLRNCFLYCSLFPEDYPLSRESLVRLWIAEGFVLRKENNTPEAVAEGNLMELIYRNMLQVKENDELGRVSTCTMHDIVRDLALSVAKEEKFGSANDLGTMIHIDKDVRRLSSYEWKHSAGTAPKLPRLRTLVSLEAISSSPDMLSSIFESSYLTVLELQDSAITQVPPSIGNLFNLRYIGLRRTKVKSLPDSIEKLLNLHTLDMKQTKIEKLPRGITKIKKLRHLFADRCVDEKQSEFRYFVGMQAPKDLSNLKELQTLETVEASKDLAEQLKKLIQLKSVWIENISSADCDNIFATLSNMPLLSSLLLSARNENEPLSFEALKPSSTELHRLIVRGQWAKSTLDYPIFRSHSTHLKYLSLSWCHLGEDPLGMLASNLSDLTYLKLNNMQSAATLVLRAKAFPKLKTLVLRQMPDVKKIKIMDGALPCIEGLYIVLLPKLDKVPQGIESLNSLKKLSLLNLHKDFKIQWNGNEMHNKMLHVAEIRV*
DI.CM020531.1G2156.2	cellular organisms	2738	38.93	1305	43.37	435	CM020531.1	7132147	7134978	-	rna-gnl|WGS:POTR|OsKitaake11g081100.1	cellular organisms	3520	43.12	2727	43.34	909	2831	1273	414	homologous	same	MIICLFCSAQMAEAVLLALTKIGDALANEIAKELIAKLSEKVNNLKDLDEKIEQMRKQLTTMNNVILQIGTTYLTDEVVKGWIGEVRKVAYRVEDVMDKYSYYSVQMAEEWFLKKYFIKASHYVSVFTEIANEVVKIEKEIKQVIELKDQWLHPSQLVSDPLTEMERQRSRDSFPELVKDEDLVGIEDNRRLLTEWLYTDELDSKVITVSGMGGLGKTTLVTNVYEREKINFSAHAWMVVSQTYTVDALLRKLLWKVGYTEPPLSSNIDKMDVYDLKEEIKRMLKVRKCLIVLDDVWDQEAYFQIRDAFQNDQGSRVIITTRKNHVAALASSTCHLDLQPLSDIHGFDLFCRRAFYNIKDHECPTELVKVAKSIVERCQGLPLAIVSIGCLLSSRSRSHYVWNQAYNQLRTYSRKTTRSPVRALCVCGLQKALS*	MAEAVLLALTKIGDALANEIAKELIAKLSEKVNNLKDLDEKIEQMRKQLTTMNNVILQIGTTYLTDEVVKGWIGEVRKVAYRVEDVMDKYSYYSVQMAEEWFLKKYFIKASHYVSVFTEIANEVVKIEKEIKQVIELKDQWLHPSQLVSDPLTEMERQRSRDSFPELVKDEDLVGIEDNRRLLTEWLYTDELDSKVITVSGMGGLGKTTLVTNVYEREKINFSAHAWMVVSQTYTVDALLRKLLWKVGYTEPPLSSNIDKMDVYDLKEEIKRMLKVRKCLIVLDDVWDQEAYFQIRDAFQNDQGSRVIITTRKNHVAALASSTCHLDLQPLSDIHGFDLFCRRAFYNIKDHECPTELVKVAKSIVERCQGLPLAIVSIGCLLSSRSRSHYVWNQAYNQLRSELSKNNHVRAILNMSYHDLSGDLRNCFLYCSLFPEDYPLSRESLVRLWIAEGFVLRKENNTPEAVAEGNLMELIYRNMLQVKENDELGRVSTCTMHDIVRDLALSVAKEEKFGSANDLGTMIHIDKDVRRLSSYEWKHSAGTAPKLPRLRTLVSLEAISSSPDMLSSIFESSYLTVLELQDSAITQVPPSIGNLFNLRYIGLRRTKVKSLPDSIEKLLNLHTLDMKQTKIEKLPRGITKIKKLRHLFADRCVDEKQSEFRYFVGMQAPKDLSNLKELQTLETVEASKDLAEQLKKLIQLKSVWIENISSADCDNIFATLSNMPLLSSLLLSARNENEPLSFEALKPSSTELHRLIVRGQWAKSTLDYPIFRSHSTHLKYLSLSWCHLGEDPLGMLASNLSDLTYLKLNNMQSAATLVLRAKAFPKLKTLVLRQMPDVKKIKIMDGALPCIEGLYIVLLPKLDKVPQGIESLNSLKKLSLLNLHKDFKIQWNGNEMHNKMLHVAEIRV*
DI.CM020531.1G2166.1	cellular organisms	1861	44.49	1308	44.65	436	CM020531.1	7145150	7149856	+	rna-gnl|WGS:POTR|OsKitaake11g081500.1	cellular organisms	1773	46.47	1773	46.47	591	1641	1138	379	homologous	same	MIHAFACKSICALVSAHQLFGHHCSAPPPFPSSPTNLTAAQMAEAVLLALTKIGNVLADQVAKDLLAKLSEKVNNLRDLDEKIEQMRMQLATMNNVIWKISMTCLTDEVVKGWIGEVRKVAYRVEDVMDKYSYYSVQMAEEWFLKKYFIKGSHYVLVFTQIADEVVKIEKEIKQVVELKDKWLPLCPFVSHPLTEMERQRSQDIFPELVKDEDLVGIEDNRRLLTEWLYYDELDNKVITVSGMGGLGKTTLVTNVYEREKTNFSAHAWMAVSQTYTVDALLKKLLRKVGYKGEIDKMDVYDLKEEITRVLKDRKCLIVLDDVWDQEAYFKICDAFQSNQQSRVIITTRKNHVAALASSACRLDLQPLDGNQAFDLFCRRAFYSTKDHECPSELVEVAASIVDRCQGLPLAIVSIGSLLSSRPRTHYVWNQTYKTA*	MAEAVLLALTKIGNVLADQVAKDLLAKLSEKVNNLRDLDEKIEQMRMQLATMNNVIWKISMTCLTDEVVKGWIGEVRKVAYRVEDVMDKYSYYSVQMAEEWFLKKYFIKGSHYVLVFTQIADEVVKIEKEIKQVVELKDKWLPLCPFVSHPLTEMERQRSQDIFPELVKDEDLVGIEDNRRLLTEWLYYDELDNKVITVSGMGGLGKTTLVTNVYEREKTNFSAHAWMAVSQTYTVDALLKKLLRKVGYKGEIDKMDVYDLKEEITRVLKDRKCLIVLDDVWDQEAYFKICDAFQSNQQSRVIITTRKNHVAALASSACRLDLQPLDGNQAFDLFCRRAFYSTKDHECPSELVEVAASIVDRCQGLPLAIVSIGSLLSSSVANFLRRVNSLTESSDDICHRLGSQVEKAPAFQELREVLMSNYGNLSDHLVKTCLLYMSVFPKGFEIRRNSLARRWVAEGYAQSVGKFTDETVAHQNFKKLLDQNIIEPMGACDNARVKTCRTNAVMREFMLHRSFCDHFIGSLDTMSESDDPTSLGILIYLNRAEVESVTPSAGASTPSAGGACAFRSLPPTAELSGAPLLPFPFSAGV*
DI.CM020531.1G2166.1	cellular organisms	1861	44.49	1308	44.65	436	CM020531.1	7145150	7149856	+	rna-gnl|WGS:POTR|OsKitaake11g081400.1	cellular organisms	3432	43.68	1572	42.88	524	4706	31			same	MIHAFACKSICALVSAHQLFGHHCSAPPPFPSSPTNLTAAQMAEAVLLALTKIGNVLADQVAKDLLAKLSEKVNNLRDLDEKIEQMRMQLATMNNVIWKISMTCLTDEVVKGWIGEVRKVAYRVEDVMDKYSYYSVQMAEEWFLKKYFIKGSHYVLVFTQIADEVVKIEKEIKQVVELKDKWLPLCPFVSHPLTEMERQRSQDIFPELVKDEDLVGIEDNRRLLTEWLYYDELDNKVITVSGMGGLGKTTLVTNVYEREKTNFSAHAWMAVSQTYTVDALLKKLLRKVGYKGEIDKMDVYDLKEEITRVLKDRKCLIVLDDVWDQEAYFKICDAFQSNQQSRVIITTRKNHVAALASSACRLDLQPLDGNQAFDLFCRRAFYSTKDHECPSELVEVAASIVDRCQGLPLAIVSIGSLLSSRPRTHYVWNQTYKTA*	MFGIKHTKQLRSELSKNNNIRAILNMSYHDLSGELRNCFLYCSLFSEDYPISRESLVRLWIAEGFVLSKENNTPEVVAEGNLMELIYRNMLQIKENDELGRVTTCTMHDIVRDLALSIAKEEKFGSANDFGTMVQINKDVRRLSSYEWNDSVAATAPKFKLPRLRTLVSLGAISFPTYMLDSILSESSYLTVLELQDSEITQLPKSIGNMFNLRYIGLRRTKVKSLPDSIEKLSNLYTLDIKQTKIEKLPRGITKIKKLRHLLADRYDDEKHSEFRYFKGVQAPKDLSNLEELQTLETVEASKDLAVQLKKLMQLRSVWIDNISSADCGNIFATLSTMPLLSSLLLSARDENEPLCFEALQPMSKELHRSIIRGQWAKGTLDYPIFLSHTTHLKYLALSWCNLGEDPLGMLASHLSNLTYLRLNNMHSSKTLVLDAEAFPHLKTLVLMHMPDVNQINITDGALPCIEGLYIVSLWKLDKVPQGIESLASLKKLWLKDLHKDFKTQWKGDGMHQKMLHVAEVRI*
DI.CM020531.1G2166.2	cellular organisms	3648	45.12	1305	44.44	435	CM020531.1	7145183	7150841	+	rna-gnl|WGS:POTR|OsKitaake11g081500.1	cellular organisms	1773	46.47	1773	46.47	591	2626	1138	379	homologous	same	MCSYPISVIMLQVSAHQLFGHHCSAPPPFPSSPTNLTAAQMAEAVLLALTKIGNVLADQVAKDLLAKLSEKVNNLRDLDEKIEQMRMQLATMNNVIWKISMTCLTDEVVKGWIGEVRKVAYRVEDVMDKYSYYSVQMAEEWFLKKYFIKGSHYVLVFTQIADEVVKIEKEIKQVVELKDKWLPLCPFVSHPLTEMERQRSQDIFPELVKDEDLVGIEDNRRLLTEWLYYDELDNKVITVSGMGGLGKTTLVTNVYEREKTNFSAHAWMAVSQTYTVDALLKKLLRKVGYKGEIDKMDVYDLKEEITRVLKDRKCLIVLDDVWDQEAYFKICDAFQSNQQSRVIITTRKNHVAALASSACRLDLQPLDGNQAFDLFCRRAFYSTKDHECPSELVEVAASIVDRCQGLPLAIVSIGSLLSSRPRTHYVWNQTYKTA*	MAEAVLLALTKIGNVLADQVAKDLLAKLSEKVNNLRDLDEKIEQMRMQLATMNNVIWKISMTCLTDEVVKGWIGEVRKVAYRVEDVMDKYSYYSVQMAEEWFLKKYFIKGSHYVLVFTQIADEVVKIEKEIKQVVELKDKWLPLCPFVSHPLTEMERQRSQDIFPELVKDEDLVGIEDNRRLLTEWLYYDELDNKVITVSGMGGLGKTTLVTNVYEREKTNFSAHAWMAVSQTYTVDALLKKLLRKVGYKGEIDKMDVYDLKEEITRVLKDRKCLIVLDDVWDQEAYFKICDAFQSNQQSRVIITTRKNHVAALASSACRLDLQPLDGNQAFDLFCRRAFYSTKDHECPSELVEVAASIVDRCQGLPLAIVSIGSLLSSSVANFLRRVNSLTESSDDICHRLGSQVEKAPAFQELREVLMSNYGNLSDHLVKTCLLYMSVFPKGFEIRRNSLARRWVAEGYAQSVGKFTDETVAHQNFKKLLDQNIIEPMGACDNARVKTCRTNAVMREFMLHRSFCDHFIGSLDTMSESDDPTSLGILIYLNRAEVESVTPSAGASTPSAGGACAFRSLPPTAELSGAPLLPFPFSAGV*
DI.CM020531.1G2166.2	cellular organisms	3648	45.12	1305	44.44	435	CM020531.1	7145183	7150841	+	rna-gnl|WGS:POTR|OsKitaake11g081400.1	cellular organisms	3432	43.68	1572	42.88	524	5658	31			same	MCSYPISVIMLQVSAHQLFGHHCSAPPPFPSSPTNLTAAQMAEAVLLALTKIGNVLADQVAKDLLAKLSEKVNNLRDLDEKIEQMRMQLATMNNVIWKISMTCLTDEVVKGWIGEVRKVAYRVEDVMDKYSYYSVQMAEEWFLKKYFIKGSHYVLVFTQIADEVVKIEKEIKQVVELKDKWLPLCPFVSHPLTEMERQRSQDIFPELVKDEDLVGIEDNRRLLTEWLYYDELDNKVITVSGMGGLGKTTLVTNVYEREKTNFSAHAWMAVSQTYTVDALLKKLLRKVGYKGEIDKMDVYDLKEEITRVLKDRKCLIVLDDVWDQEAYFKICDAFQSNQQSRVIITTRKNHVAALASSACRLDLQPLDGNQAFDLFCRRAFYSTKDHECPSELVEVAASIVDRCQGLPLAIVSIGSLLSSRPRTHYVWNQTYKTA*	MFGIKHTKQLRSELSKNNNIRAILNMSYHDLSGELRNCFLYCSLFSEDYPISRESLVRLWIAEGFVLSKENNTPEVVAEGNLMELIYRNMLQIKENDELGRVTTCTMHDIVRDLALSIAKEEKFGSANDFGTMVQINKDVRRLSSYEWNDSVAATAPKFKLPRLRTLVSLGAISFPTYMLDSILSESSYLTVLELQDSEITQLPKSIGNMFNLRYIGLRRTKVKSLPDSIEKLSNLYTLDIKQTKIEKLPRGITKIKKLRHLLADRYDDEKHSEFRYFKGVQAPKDLSNLEELQTLETVEASKDLAVQLKKLMQLRSVWIDNISSADCGNIFATLSTMPLLSSLLLSARDENEPLCFEALQPMSKELHRSIIRGQWAKGTLDYPIFLSHTTHLKYLALSWCNLGEDPLGMLASHLSNLTYLRLNNMHSSKTLVLDAEAFPHLKTLVLMHMPDVNQINITDGALPCIEGLYIVSLWKLDKVPQGIESLASLKKLWLKDLHKDFKTQWKGDGMHQKMLHVAEVRI*
DI.CM020531.1G2168.1	cellular organisms	3846	42.54	2838	43.02	946	CM020531.1	7174425	7185874	+	rna-gnl|WGS:POTR|OsKitaake11g081600.1	cellular organisms	4503	42.79	2838	43.02	946	11315	2835	946	identical	same	MEMDREGFGTPTTNSWAQVLQPPFCSRPTNLPAADMEAVILAVSKIGSVLVEEATKAAIAKLSEKVANLKELPTKVDEIKKELETMNNVIKKMSTTHPTDEVVKGWIVEVRGLAHHVQDVMDKYSYHALMLEEESSMKKVFTKKKYVTVFSEIAEEIIQIEKKIENAGKRKERWLQQPDLIPNPLTYIERKQFQDCLLAQDYLVGIEGNRKLLTEWLYSSEQGNTVITVSGMGGLGKTALVNNVYEREKNNFDAFSWIVVSQTYNGVDLLRKLLRKIGVVETTPTIGYPEQTNLSDLDPRDLKNIIKERLKDRKFLVVLDDVWNREAYTLIEDAFLSCQTSRIIITTRQDDVATLAYPTHRLKLKPLEHNDAFDLFCKKTFYNSMHSKCPQDLEKLAHNIVDRCEGLPLAIVSIGGLFSSVKLESYIWNEMYKQLGDELVNNDHIRAILNLSYRDLPGHLRNCFLYCSLFPEDHLFSRDTLIWLWVAEGFAVRKQHSTPEDVADRYLRELIQRNMLDVVENDDLGRASSCKMHDLVRDLALSIAKEEKFGFSNDYGTMIEMERDVRRLSSCGWENNDVLKLKFPRLRTLVSLRAMSPSTYMLSSILSESNYLTVLELQDSEITEVPESIGNLFNLRYIGLRRTKVKTLPQSVEKLSNLHTLDIKQTKIEKLPKGIAKVKKLRHLIADRYADETQSRFQYFVGMQAPKNLSNMEELQTLETVQASKDLAEQLSKLLKLRRVWIDNISYTDCAKLFATLSNMQLLSSLLISARNENEALCFEELRPKSKELHKLIIRGQWAKQTLDYPIFRYHGTQLNYLALSWCYLGEDMLGILSSRLENLTCLRLNNIHGTKTLVLDAKAFPRLKMLELMHMPDVNQIKIMNGALPVIEGLYIVSLSGVESVPPGIETLRTLKKLWLLNLHKNFKADWIEREMQQKMQHVPELHM*	MEMDREGFGTPTTNSWAQVLQPPFCSRPTNLPAADMEAVILAVSKIGSVLVEEATKAAIAKLSEKVANLKELPTKVDEIKKELETMNNVIKKMSTTHPTDEVVKGWIVEVRGLAHHVQDVMDKYSYHALMLEEESSMKKVFTKKKYVTVFSEIAEEIIQIEKKIENAGKRKERWLQQPDLIPNPLTYIERKQFQDCLLAQDYLVGIEGNRKLLTEWLYSSEQGNTVITVSGMGGLGKTALVNNVYEREKNNFDAFSWIVVSQTYNGVDLLRKLLRKIGVVETTPTIGYPEQTNLSDLDPRDLKNIIKERLKDRKFLVVLDDVWNREAYTLIEDAFLSCQTSRIIITTRQDDVATLAYPTHRLKLKPLEHNDAFDLFCKKTFYNSMHSKCPQDLEKLAHNIVDRCEGLPLAIVSIGGLFSSVKLESYIWNEMYKQLGDELVNNDHIRAILNLSYRDLPGHLRNCFLYCSLFPEDHLFSRDTLIWLWVAEGFAVRKQHSTPEDVADRYLRELIQRNMLDVVENDDLGRASSCKMHDLVRDLALSIAKEEKFGFSNDYGTMIEMERDVRRLSSCGWENNDVLKLKFPRLRTLVSLRAMSPSTYMLSSILSESNYLTVLELQDSEITEVPESIGNLFNLRYIGLRRTKVKTLPQSVEKLSNLHTLDIKQTKIEKLPKGIAKVKKLRHLIADRYADETQSRFQYFVGMQAPKNLSNMEELQTLETVQASKDLAEQLSKLLKLRRVWIDNISYTDCAKLFATLSNMQLLSSLLISARNENEALCFEELRPKSKELHKLIIRGQWAKQTLDYPIFRYHGTQLNYLALSWCYLGEDMLGILSSRLENLTCLRLNNIHGTKTLVLDAKAFPRLKMLELMHMPDVNQIKIMNGALPVIEGLYIVSLSGVESVPPGIETLRTLKKLWLLNLHKNFKADWIEREMQQKMQHVPELHM*
DI.CM020531.1G2168.1	cellular organisms	3846	42.54	2838	43.02	946	CM020531.1	7174425	7185874	+	rna-gnl|WGS:POTR|OsKitaake11g081600.2	cellular organisms	3651	42.45	2733	42.66	911	11315	2732	911	homologous	same	MEMDREGFGTPTTNSWAQVLQPPFCSRPTNLPAADMEAVILAVSKIGSVLVEEATKAAIAKLSEKVANLKELPTKVDEIKKELETMNNVIKKMSTTHPTDEVVKGWIVEVRGLAHHVQDVMDKYSYHALMLEEESSMKKVFTKKKYVTVFSEIAEEIIQIEKKIENAGKRKERWLQQPDLIPNPLTYIERKQFQDCLLAQDYLVGIEGNRKLLTEWLYSSEQGNTVITVSGMGGLGKTALVNNVYEREKNNFDAFSWIVVSQTYNGVDLLRKLLRKIGVVETTPTIGYPEQTNLSDLDPRDLKNIIKERLKDRKFLVVLDDVWNREAYTLIEDAFLSCQTSRIIITTRQDDVATLAYPTHRLKLKPLEHNDAFDLFCKKTFYNSMHSKCPQDLEKLAHNIVDRCEGLPLAIVSIGGLFSSVKLESYIWNEMYKQLGDELVNNDHIRAILNLSYRDLPGHLRNCFLYCSLFPEDHLFSRDTLIWLWVAEGFAVRKQHSTPEDVADRYLRELIQRNMLDVVENDDLGRASSCKMHDLVRDLALSIAKEEKFGFSNDYGTMIEMERDVRRLSSCGWENNDVLKLKFPRLRTLVSLRAMSPSTYMLSSILSESNYLTVLELQDSEITEVPESIGNLFNLRYIGLRRTKVKTLPQSVEKLSNLHTLDIKQTKIEKLPKGIAKVKKLRHLIADRYADETQSRFQYFVGMQAPKNLSNMEELQTLETVQASKDLAEQLSKLLKLRRVWIDNISYTDCAKLFATLSNMQLLSSLLISARNENEALCFEELRPKSKELHKLIIRGQWAKQTLDYPIFRYHGTQLNYLALSWCYLGEDMLGILSSRLENLTCLRLNNIHGTKTLVLDAKAFPRLKMLELMHMPDVNQIKIMNGALPVIEGLYIVSLSGVESVPPGIETLRTLKKLWLLNLHKNFKADWIEREMQQKMQHVPELHM*	MEAVILAVSKIGSVLVEEATKAAIAKLSEKVANLKELPTKVDEIKKELETMNNVIKKMSTTHPTDEVVKGWIVEVRGLAHHVQDVMDKYSYHALMLEEESSMKKVFTKKKYVTVFSEIAEEIIQIEKKIENAGKRKERWLQQPDLIPNPLTYIERKQFQDCLLAQDYLVGIEGNRKLLTEWLYSSEQGNTVITVSGMGGLGKTALVNNVYEREKNNFDAFSWIVVSQTYNGVDLLRKLLRKIGVVETTPTIGYPEQTNLSDLDPRDLKNIIKERLKDRKFLVVLDDVWNREAYTLIEDAFLSCQTSRIIITTRQDDVATLAYPTHRLKLKPLEHNDAFDLFCKKTFYNSMHSKCPQDLEKLAHNIVDRCEGLPLAIVSIGGLFSSVKLESYIWNEMYKQLGDELVNNDHIRAILNLSYRDLPGHLRNCFLYCSLFPEDHLFSRDTLIWLWVAEGFAVRKQHSTPEDVADRYLRELIQRNMLDVVENDDLGRASSCKMHDLVRDLALSIAKEEKFGFSNDYGTMIEMERDVRRLSSCGWENNDVLKLKFPRLRTLVSLRAMSPSTYMLSSILSESNYLTVLELQDSEITEVPESIGNLFNLRYIGLRRTKVKTLPQSVEKLSNLHTLDIKQTKIEKLPKGIAKVKKLRHLIADRYADETQSRFQYFVGMQAPKNLSNMEELQTLETVQASKDLAEQLSKLLKLRRVWIDNISYTDCAKLFATLSNMQLLSSLLISARNENEALCFEELRPKSKELHKLIIRGQWAKQTLDYPIFRYHGTQLNYLALSWCYLGEDMLGILSSRLENLTCLRLNNIHGTKTLVLDAKAFPRLKMLELMHMPDVNQIKIMNGALPVIEGLYIVSLSGVESVPPGIETLRTLKKLWLLNLHKNFKADWIEREMQQKMQHVPELHM*
DI.CM020531.1G2168.2	cellular organisms	3708	41.91	2733	42.66	911	CM020531.1	7174305	7185596	+	rna-gnl|WGS:POTR|OsKitaake11g081600.2	cellular organisms	3651	42.45	2733	42.66	911	11291	2732	911	identical	same	MEAVILAVSKIGSVLVEEATKAAIAKLSEKVANLKELPTKVDEIKKELETMNNVIKKMSTTHPTDEVVKGWIVEVRGLAHHVQDVMDKYSYHALMLEEESSMKKVFTKKKYVTVFSEIAEEIIQIEKKIENAGKRKERWLQQPDLIPNPLTYIERKQFQDCLLAQDYLVGIEGNRKLLTEWLYSSEQGNTVITVSGMGGLGKTALVNNVYEREKNNFDAFSWIVVSQTYNGVDLLRKLLRKIGVVETTPTIGYPEQTNLSDLDPRDLKNIIKERLKDRKFLVVLDDVWNREAYTLIEDAFLSCQTSRIIITTRQDDVATLAYPTHRLKLKPLEHNDAFDLFCKKTFYNSMHSKCPQDLEKLAHNIVDRCEGLPLAIVSIGGLFSSVKLESYIWNEMYKQLGDELVNNDHIRAILNLSYRDLPGHLRNCFLYCSLFPEDHLFSRDTLIWLWVAEGFAVRKQHSTPEDVADRYLRELIQRNMLDVVENDDLGRASSCKMHDLVRDLALSIAKEEKFGFSNDYGTMIEMERDVRRLSSCGWENNDVLKLKFPRLRTLVSLRAMSPSTYMLSSILSESNYLTVLELQDSEITEVPESIGNLFNLRYIGLRRTKVKTLPQSVEKLSNLHTLDIKQTKIEKLPKGIAKVKKLRHLIADRYADETQSRFQYFVGMQAPKNLSNMEELQTLETVQASKDLAEQLSKLLKLRRVWIDNISYTDCAKLFATLSNMQLLSSLLISARNENEALCFEELRPKSKELHKLIIRGQWAKQTLDYPIFRYHGTQLNYLALSWCYLGEDMLGILSSRLENLTCLRLNNIHGTKTLVLDAKAFPRLKMLELMHMPDVNQIKIMNGALPVIEGLYIVSLSGVESVPPGIETLRTLKKLWLLNLHKNFKADWIEREMQQKMQHVPELHM*	MEAVILAVSKIGSVLVEEATKAAIAKLSEKVANLKELPTKVDEIKKELETMNNVIKKMSTTHPTDEVVKGWIVEVRGLAHHVQDVMDKYSYHALMLEEESSMKKVFTKKKYVTVFSEIAEEIIQIEKKIENAGKRKERWLQQPDLIPNPLTYIERKQFQDCLLAQDYLVGIEGNRKLLTEWLYSSEQGNTVITVSGMGGLGKTALVNNVYEREKNNFDAFSWIVVSQTYNGVDLLRKLLRKIGVVETTPTIGYPEQTNLSDLDPRDLKNIIKERLKDRKFLVVLDDVWNREAYTLIEDAFLSCQTSRIIITTRQDDVATLAYPTHRLKLKPLEHNDAFDLFCKKTFYNSMHSKCPQDLEKLAHNIVDRCEGLPLAIVSIGGLFSSVKLESYIWNEMYKQLGDELVNNDHIRAILNLSYRDLPGHLRNCFLYCSLFPEDHLFSRDTLIWLWVAEGFAVRKQHSTPEDVADRYLRELIQRNMLDVVENDDLGRASSCKMHDLVRDLALSIAKEEKFGFSNDYGTMIEMERDVRRLSSCGWENNDVLKLKFPRLRTLVSLRAMSPSTYMLSSILSESNYLTVLELQDSEITEVPESIGNLFNLRYIGLRRTKVKTLPQSVEKLSNLHTLDIKQTKIEKLPKGIAKVKKLRHLIADRYADETQSRFQYFVGMQAPKNLSNMEELQTLETVQASKDLAEQLSKLLKLRRVWIDNISYTDCAKLFATLSNMQLLSSLLISARNENEALCFEELRPKSKELHKLIIRGQWAKQTLDYPIFRYHGTQLNYLALSWCYLGEDMLGILSSRLENLTCLRLNNIHGTKTLVLDAKAFPRLKMLELMHMPDVNQIKIMNGALPVIEGLYIVSLSGVESVPPGIETLRTLKKLWLLNLHKNFKADWIEREMQQKMQHVPELHM*
DI.CM020531.1G2168.2	cellular organisms	3708	41.91	2733	42.66	911	CM020531.1	7174305	7185596	+	rna-gnl|WGS:POTR|OsKitaake11g081600.1	cellular organisms	4503	42.79	2838	43.02	946	11291	2732	911	homologous	same	MEAVILAVSKIGSVLVEEATKAAIAKLSEKVANLKELPTKVDEIKKELETMNNVIKKMSTTHPTDEVVKGWIVEVRGLAHHVQDVMDKYSYHALMLEEESSMKKVFTKKKYVTVFSEIAEEIIQIEKKIENAGKRKERWLQQPDLIPNPLTYIERKQFQDCLLAQDYLVGIEGNRKLLTEWLYSSEQGNTVITVSGMGGLGKTALVNNVYEREKNNFDAFSWIVVSQTYNGVDLLRKLLRKIGVVETTPTIGYPEQTNLSDLDPRDLKNIIKERLKDRKFLVVLDDVWNREAYTLIEDAFLSCQTSRIIITTRQDDVATLAYPTHRLKLKPLEHNDAFDLFCKKTFYNSMHSKCPQDLEKLAHNIVDRCEGLPLAIVSIGGLFSSVKLESYIWNEMYKQLGDELVNNDHIRAILNLSYRDLPGHLRNCFLYCSLFPEDHLFSRDTLIWLWVAEGFAVRKQHSTPEDVADRYLRELIQRNMLDVVENDDLGRASSCKMHDLVRDLALSIAKEEKFGFSNDYGTMIEMERDVRRLSSCGWENNDVLKLKFPRLRTLVSLRAMSPSTYMLSSILSESNYLTVLELQDSEITEVPESIGNLFNLRYIGLRRTKVKTLPQSVEKLSNLHTLDIKQTKIEKLPKGIAKVKKLRHLIADRYADETQSRFQYFVGMQAPKNLSNMEELQTLETVQASKDLAEQLSKLLKLRRVWIDNISYTDCAKLFATLSNMQLLSSLLISARNENEALCFEELRPKSKELHKLIIRGQWAKQTLDYPIFRYHGTQLNYLALSWCYLGEDMLGILSSRLENLTCLRLNNIHGTKTLVLDAKAFPRLKMLELMHMPDVNQIKIMNGALPVIEGLYIVSLSGVESVPPGIETLRTLKKLWLLNLHKNFKADWIEREMQQKMQHVPELHM*	MEMDREGFGTPTTNSWAQVLQPPFCSRPTNLPAADMEAVILAVSKIGSVLVEEATKAAIAKLSEKVANLKELPTKVDEIKKELETMNNVIKKMSTTHPTDEVVKGWIVEVRGLAHHVQDVMDKYSYHALMLEEESSMKKVFTKKKYVTVFSEIAEEIIQIEKKIENAGKRKERWLQQPDLIPNPLTYIERKQFQDCLLAQDYLVGIEGNRKLLTEWLYSSEQGNTVITVSGMGGLGKTALVNNVYEREKNNFDAFSWIVVSQTYNGVDLLRKLLRKIGVVETTPTIGYPEQTNLSDLDPRDLKNIIKERLKDRKFLVVLDDVWNREAYTLIEDAFLSCQTSRIIITTRQDDVATLAYPTHRLKLKPLEHNDAFDLFCKKTFYNSMHSKCPQDLEKLAHNIVDRCEGLPLAIVSIGGLFSSVKLESYIWNEMYKQLGDELVNNDHIRAILNLSYRDLPGHLRNCFLYCSLFPEDHLFSRDTLIWLWVAEGFAVRKQHSTPEDVADRYLRELIQRNMLDVVENDDLGRASSCKMHDLVRDLALSIAKEEKFGFSNDYGTMIEMERDVRRLSSCGWENNDVLKLKFPRLRTLVSLRAMSPSTYMLSSILSESNYLTVLELQDSEITEVPESIGNLFNLRYIGLRRTKVKTLPQSVEKLSNLHTLDIKQTKIEKLPKGIAKVKKLRHLIADRYADETQSRFQYFVGMQAPKNLSNMEELQTLETVQASKDLAEQLSKLLKLRRVWIDNISYTDCAKLFATLSNMQLLSSLLISARNENEALCFEELRPKSKELHKLIIRGQWAKQTLDYPIFRYHGTQLNYLALSWCYLGEDMLGILSSRLENLTCLRLNNIHGTKTLVLDAKAFPRLKMLELMHMPDVNQIKIMNGALPVIEGLYIVSLSGVESVPPGIETLRTLKKLWLLNLHKNFKADWIEREMQQKMQHVPELHM*
DI.CM020531.1G2169.1	cellular organisms	3640	43.63	2721	43.44	907	CM020531.1	7190974	7196695	+	rna-gnl|WGS:POTR|OsKitaake11g081700.2	cellular organisms	2884	43.86	2721	43.44	907	5173	2720	907	identical	same	MAEAVILAISKIGTTLGEEATKAVLAKLSEKVTNLKNLPRNVTRIEKELKMMNNVIQDLGTADIRKNTVKGWIVEVRKLAYHVEDVMDKYLYHAHQMQEDGKMKKFVKGAQYIKIFDEIADEIVRMEEEIKHVKDLMKWSLSAELMSTNTPSDIERQISGGCLPEFIKDEDLVGVEENRRKLTGWLYSNEPHGTVITVSGMGGLGKTTLVKNVYDREKGNFPAHAWIVVSQTYDVEELLRTLLLKVAYREQSPAANMNKMDVYELTDKIKKKLEDSKCLIVLDDVWDHEAYTMMRNAFQNLQESRIVITTRKEDVAALASSKYRLELQPLGNTDSFNLFCRRAFHGRTGCPKELMDVATSIVKRCQGLPLAIVSMGSLLSSRKQTEYAWNQTYSQLRNEMIKNDHVRAILNLSYHDMPGDLRNCFLYCSMFPEDYSMSRESLVRLWVAEGFVVRKDGNKPEDVAEGNLMELIHRNMLEVVENDELSRVSTCKMHDIVRNLALDVAKEEMFGSASDNGTMTQLDTEVRRFSTCGWKDDSAPRVSFPHLRTLLSLQAVSSSTSMLNSIFSGSNYLSVLELQDSEISEVPTSIGNLFNLRYIGLRRTNVSKLPECIENLSNLQTLDIKQTKIVKLPRGIVKVKKLRHLIADRYADEKRTEFRYFIGVEAPKGLSGLEELQTLETVQASKELAEQLEKLTKLQNLWIDNISATNCAKLFTALSKMPLLSSLLLSACDEKEVLCFQNLNPISKMFHRLIVRGQWATGTLELPIFQEHGKNLRYLALSWCQLGEDPLRVLGLHVPNLTYLRLNNMNSANRLIITAGSFPKLKTIVLKLMPNVNRLKIADDALPVIEGLYIDSLAGLERVPVGIENLFSLKKLWLLNLHQDFKADWIHREMHRKMQHVPDLRV*	MAEAVILAISKIGTTLGEEATKAVLAKLSEKVTNLKNLPRNVTRIEKELKMMNNVIQDLGTADIRKNTVKGWIVEVRKLAYHVEDVMDKYLYHAHQMQEDGKMKKFVKGAQYIKIFDEIADEIVRMEEEIKHVKDLMKWSLSAELMSTNTPSDIERQISGGCLPEFIKDEDLVGVEENRRKLTGWLYSNEPHGTVITVSGMGGLGKTTLVKNVYDREKGNFPAHAWIVVSQTYDVEELLRTLLLKVAYREQSPAANMNKMDVYELTDKIKKKLEDSKCLIVLDDVWDHEAYTMMRNAFQNLQESRIVITTRKEDVAALASSKYRLELQPLGNTDSFNLFCRRAFHGRTGCPKELMDVATSIVKRCQGLPLAIVSMGSLLSSRKQTEYAWNQTYSQLRNEMIKNDHVRAILNLSYHDMPGDLRNCFLYCSMFPEDYSMSRESLVRLWVAEGFVVRKDGNKPEDVAEGNLMELIHRNMLEVVENDELSRVSTCKMHDIVRNLALDVAKEEMFGSASDNGTMTQLDTEVRRFSTCGWKDDSAPRVSFPHLRTLLSLQAVSSSTSMLNSIFSGSNYLSVLELQDSEISEVPTSIGNLFNLRYIGLRRTNVSKLPECIENLSNLQTLDIKQTKIVKLPRGIVKVKKLRHLIADRYADEKRTEFRYFIGVEAPKGLSGLEELQTLETVQASKELAEQLEKLTKLQNLWIDNISATNCAKLFTALSKMPLLSSLLLSACDEKEVLCFQNLNPISKMFHRLIVRGQWATGTLELPIFQEHGKNLRYLALSWCQLGEDPLRVLGLHVPNLTYLRLNNMNSANRLIITAGSFPKLKTIVLKLMPNVNRLKIADDALPVIEGLYIDSLAGLERVPVGIENLFSLKKLWLLNLHQDFKADWIHREMHRKMQHVPDLRV*
DI.CM020531.1G2169.1	cellular organisms	3640	43.63	2721	43.44	907	CM020531.1	7190974	7196695	+	rna-gnl|WGS:POTR|OsKitaake11g081700.3	cellular organisms	4261	41.26	2721	43.44	907	5173	2720	907	identical	same	MAEAVILAISKIGTTLGEEATKAVLAKLSEKVTNLKNLPRNVTRIEKELKMMNNVIQDLGTADIRKNTVKGWIVEVRKLAYHVEDVMDKYLYHAHQMQEDGKMKKFVKGAQYIKIFDEIADEIVRMEEEIKHVKDLMKWSLSAELMSTNTPSDIERQISGGCLPEFIKDEDLVGVEENRRKLTGWLYSNEPHGTVITVSGMGGLGKTTLVKNVYDREKGNFPAHAWIVVSQTYDVEELLRTLLLKVAYREQSPAANMNKMDVYELTDKIKKKLEDSKCLIVLDDVWDHEAYTMMRNAFQNLQESRIVITTRKEDVAALASSKYRLELQPLGNTDSFNLFCRRAFHGRTGCPKELMDVATSIVKRCQGLPLAIVSMGSLLSSRKQTEYAWNQTYSQLRNEMIKNDHVRAILNLSYHDMPGDLRNCFLYCSMFPEDYSMSRESLVRLWVAEGFVVRKDGNKPEDVAEGNLMELIHRNMLEVVENDELSRVSTCKMHDIVRNLALDVAKEEMFGSASDNGTMTQLDTEVRRFSTCGWKDDSAPRVSFPHLRTLLSLQAVSSSTSMLNSIFSGSNYLSVLELQDSEISEVPTSIGNLFNLRYIGLRRTNVSKLPECIENLSNLQTLDIKQTKIVKLPRGIVKVKKLRHLIADRYADEKRTEFRYFIGVEAPKGLSGLEELQTLETVQASKELAEQLEKLTKLQNLWIDNISATNCAKLFTALSKMPLLSSLLLSACDEKEVLCFQNLNPISKMFHRLIVRGQWATGTLELPIFQEHGKNLRYLALSWCQLGEDPLRVLGLHVPNLTYLRLNNMNSANRLIITAGSFPKLKTIVLKLMPNVNRLKIADDALPVIEGLYIDSLAGLERVPVGIENLFSLKKLWLLNLHQDFKADWIHREMHRKMQHVPDLRV*	MAEAVILAISKIGTTLGEEATKAVLAKLSEKVTNLKNLPRNVTRIEKELKMMNNVIQDLGTADIRKNTVKGWIVEVRKLAYHVEDVMDKYLYHAHQMQEDGKMKKFVKGAQYIKIFDEIADEIVRMEEEIKHVKDLMKWSLSAELMSTNTPSDIERQISGGCLPEFIKDEDLVGVEENRRKLTGWLYSNEPHGTVITVSGMGGLGKTTLVKNVYDREKGNFPAHAWIVVSQTYDVEELLRTLLLKVAYREQSPAANMNKMDVYELTDKIKKKLEDSKCLIVLDDVWDHEAYTMMRNAFQNLQESRIVITTRKEDVAALASSKYRLELQPLGNTDSFNLFCRRAFHGRTGCPKELMDVATSIVKRCQGLPLAIVSMGSLLSSRKQTEYAWNQTYSQLRNEMIKNDHVRAILNLSYHDMPGDLRNCFLYCSMFPEDYSMSRESLVRLWVAEGFVVRKDGNKPEDVAEGNLMELIHRNMLEVVENDELSRVSTCKMHDIVRNLALDVAKEEMFGSASDNGTMTQLDTEVRRFSTCGWKDDSAPRVSFPHLRTLLSLQAVSSSTSMLNSIFSGSNYLSVLELQDSEISEVPTSIGNLFNLRYIGLRRTNVSKLPECIENLSNLQTLDIKQTKIVKLPRGIVKVKKLRHLIADRYADEKRTEFRYFIGVEAPKGLSGLEELQTLETVQASKELAEQLEKLTKLQNLWIDNISATNCAKLFTALSKMPLLSSLLLSACDEKEVLCFQNLNPISKMFHRLIVRGQWATGTLELPIFQEHGKNLRYLALSWCQLGEDPLRVLGLHVPNLTYLRLNNMNSANRLIITAGSFPKLKTIVLKLMPNVNRLKIADDALPVIEGLYIDSLAGLERVPVGIENLFSLKKLWLLNLHQDFKADWIHREMHRKMQHVPDLRV*
DI.CM020531.1G2170.1	cellular organisms	3220	43.7	2718	43.45	906	CM020531.1	7196470	7203619	+	rna-gnl|WGS:POTR|OsKitaake11g081800.1	cellular organisms	3419	43.78	2718	43.45	906	6187	2717	906	identical	same	MAEAVMLVVSKIGSVLLEEITFTVISKLSEKITNLKELPVKVKEIGKELNMMNTFIKRISTTDLTDDVKAWIAEVRELAHCVEDVLDKYSYHALKLDEENAVKQIFTKANYIKVFSEIADEITQIEGKIENAVKRKDRWLQLSELTPYPLADVQRKQSQDCLLELVQDDLVGIEDNRKQLTKWLYSDEQGSTVITVSGMGGLGKTTLVANVYEQEKMNFNVYHWIVVSQKYDIAELLRKMLRKCWSLEHTQLADLDAHDLKSAIKERLKDSKCLVVLDDVWNREVYTQIGDAFQNQKASRIIITTRQDQVASLANITRQLKLLPLKHNDAFDLLCRKAFNASMGCKCPQELEKLADDIVDRCQGLPLAIVSIGGLLSSMPPTKYVWNETYKQLRSDLANNNHVQAILNLSYQDLLGELRNCFLYCSLFPEDHELSRETLVRLWVAEGFAVQKEHNTPEEVAERYLRELIQRNMLEVLEYDELGRVSKCKMHDLVRDLALSIAKEEKFGYANDFGTMVKTNREVRRLSSCGWKDKTMLKVKFLRLRTLVALGITTSSPQMLSSILSESSYLTVLELQDSEITEVPASIGNLFNLRYIGLQRTRVKSLPESIGNLSSLHTLNIKQTKIQKLPRGIVKVKKLRHLLADRYEDENKSEFRYFIGVQAPKELSNLEELQTLETVEASKDLAEQLKKLMQLRSVWIDNISAADCANLFATLSKMPLLSSLLLSASHETETLCLEALKPASESLHRLIIRGCWAAGTLESPIFRDHGKFLKYLAISWCRLQENSLLLLAPHVPNLVYLSLNRVSSASTLVLSAGCFPQLKTLALKRMPDVNHLEIIGGALQHIEGLYVVSLPKLDTIPEGIESLRYLKKLWLLGLHKNFRSQWEKNGMQQKMHHVPELRVKD*	MAEAVMLVVSKIGSVLLEEITFTVISKLSEKITNLKELPVKVKEIGKELNMMNTFIKRISTTDLTDDVKAWIAEVRELAHCVEDVLDKYSYHALKLDEENAVKQIFTKANYIKVFSEIADEITQIEGKIENAVKRKDRWLQLSELTPYPLADVQRKQSQDCLLELVQDDLVGIEDNRKQLTKWLYSDEQGSTVITVSGMGGLGKTTLVANVYEQEKMNFNVYHWIVVSQKYDIAELLRKMLRKCWSLEHTQLADLDAHDLKSAIKERLKDSKCLVVLDDVWNREVYTQIGDAFQNQKASRIIITTRQDQVASLANITRQLKLLPLKHNDAFDLLCRKAFNASMGCKCPQELEKLADDIVDRCQGLPLAIVSIGGLLSSMPPTKYVWNETYKQLRSDLANNNHVQAILNLSYQDLLGELRNCFLYCSLFPEDHELSRETLVRLWVAEGFAVQKEHNTPEEVAERYLRELIQRNMLEVLEYDELGRVSKCKMHDLVRDLALSIAKEEKFGYANDFGTMVKTNREVRRLSSCGWKDKTMLKVKFLRLRTLVALGITTSSPQMLSSILSESSYLTVLELQDSEITEVPASIGNLFNLRYIGLQRTRVKSLPESIGNLSSLHTLNIKQTKIQKLPRGIVKVKKLRHLLADRYEDENKSEFRYFIGVQAPKELSNLEELQTLETVEASKDLAEQLKKLMQLRSVWIDNISAADCANLFATLSKMPLLSSLLLSASHETETLCLEALKPASESLHRLIIRGCWAAGTLESPIFRDHGKFLKYLAISWCRLQENSLLLLAPHVPNLVYLSLNRVSSASTLVLSAGCFPQLKTLALKRMPDVNHLEIIGGALQHIEGLYVVSLPKLDTIPEGIESLRYLKKLWLLGLHKNFRSQWEKNGMQQKMHHVPELRVKD*
DI.CM020531.1G2171.1	cellular organisms	3217	44.08	2766	44.5	922	CM020531.1	7207035	7224295	+	rna-gnl|WGS:POTR|OsKitaake11g082200.1	cellular organisms	2805	44.06	2760	44.24	920	2804	2720	907	homologous	same	MAEAVLLAISKISIALGDEATRAVIAKLSGKVTNLRELPDKVEYIRRELRVMKDVIQDLDSTNTNMNVVKGWIDELRKLAYRVEDIMDKYSYYACQLQQEGSVMRFVRVHYAGVFSEVASEVMKIKGDIEQVKRQQTEWLPTVQLIPRTPTDIETPQSQGRRKLLECGDPVGIEYNRKRLLELLYSEEPGHKVITVSGMGGLGKTTLALDVYEREKIKFPVHAWITVSQTYTDISLLRQLVSPLIRMEQESSESKGDLINKMSVHELTEELKRRTKNCTSCLIVLDDVWDQNVYFEIRGMLKNLQASRIIITTRMEHVAVLAPSECHLKIQALGEIDAFNLFCRRAFYNRKDHRCPLDLENVAASIVSKCKGLPLALVTMGVLMSTKLQTEHAWQQMYNQLRSELAKNDDVKAILKLSYHALPADQKNCFLYCSLFPEDFRISRESLVRYWVAEGFAVRTEHNRPEDVAEINLMELIHRNMLEVDEYDELGNVNSCKMHDIVRNLALSIAGQERFGYANDYGAVEKVDWEVRRLSLFLNNGKSCASTVKFPHLRTLLETTTHPPGLLSSILSESKYLTVLELQDSYITEVPACIGKLFNLHYIGLRRTRLCSLPESIEKLSNLQTLDIKQTKIEKLPRGITKIKKLRHLLADRYDDEKHSEFRYFKGVQAPKDLSNLEELQTLETVEASKDLAVQLKKLMQLRSVWIDNISSADCGNIFATLSTMPLLSSLLLSARDENEPLCFEALQPMSKELHRSIIRGQWAKGTLDYPIFLSHTTHLKYLALSWCNLGEDPLGMLASHLSNLTYLRLNNMHSSKTLVLDAEAFPHLKTLVLMHMPDVNQINITDGALPCIEGLYIVSLWKLDKVPQGIESLASLKKLWLKDLHKDFKTQWKGDGMHQKMLHVAEGWRVSLLALKPFGP*	MILFCSTKVMAEAVLLAISKISIALGDEATRAVIAKLSGKVTNLRELPDKVEYIRRELRVMKDVIQDLDSTNTNMNVVKGWIDELRKLAYRVEDIMDKYSYYACQLQQEGSVMRFVRVHYAGVFSEVASEVMKIKGDIEQVKRQQTEWLPTVQLIPRTPTDIETPQSQGRRKLLECGDPVGIEYNRKRLLELLYSEEPGHKVITVSGMGGLGKTTLALDVYEREKIKFPVHAWITVSQTYTDISLLRQLVSPLIRMEQESSESKGDLINKMSVHELTEELKRRTKNCTSCLIVLDDVWDQNVYFEIRGMLKNLQASRIIITTRMEHVAVLAPSECHLKIQALGEIDAFNLFCRRAFYNRKDHRCPLDLENVAASIVSKCKGLPLALVTMGVLMSTKLQTEHAWQQMYNQLRSELAKNDDVKAILKLSYHALPADQKNCFLYCSLFPEDFRISRESLVRYWVAEGFAVRTEHNRPEDVAEINLMELIHRNMLEVDEYDELGNVNSCKMHDIVRNLALSIAGQERFGYANDYGAVEKVDWEVRRLSLFLNNGKSCASTVKFPHLRTLLETTTHPPGLLSSILSESKYLTVLELQDSYITEVPACIGKLFNLHYIGLRRTRLCSLPESIEKLSNLQTLDIKQTKIEKLPRGITKIKKLRHLLADRYDDEKHSEFRYFKGVQAPKDLSNLEELQTLETVEASKDLAVQLKKLMQLRSVWIDNISSADCGNIFATLSTMPLLSSLLLSARDENEPLCFEALQPMSKELHRSIIRGQWAKGTLDYPIFLSHTTHLKYLALSWCNLGEDPLGMLASHLSNLTYLRLNNMHSSKTLVLDAEAFPHLKTLVLMHMPDVNQINITDGALPCIEGLYIVSLWKLDKVPQGIESLASLKKLWLKDLHKDFKTQWKGDGMHQKMLHVAEVRI*
DI.CM020531.1G2171.2	cellular organisms	2958	43.88	2139	44.69	713	CM020531.1	7207384	7223415	+	rna-gnl|WGS:POTR|OsKitaake11g082200.1	cellular organisms	2805	44.06	2760	44.24	920	2804	2138	713	homologous	same	MGGLGKTTLALDVYEREKIKFPVHAWITVSQTYTDISLLRQLVSPLIRMEQESSESKGDLINKMSVHELTEELKRRTKNCTSCLIVLDDVWDQNVYFEIRGMLKNLQASRIIITTRMEHVAVLAPSECHLKIQALGEIDAFNLFCRRAFYNRKDHRCPLDLENVAASIVSKCKGLPLALVTMGVLMSTKLQTEHAWQQMYNQLRSELAKNDDVKAILKLSYHALPADQKNCFLYCSLFPEDFRISRESLVRYWVAEGFAVRTEHNRPEDVAEINLMELIHRNMLEVDEYDELGNVNSCKMHDIVRNLALSIAGQERFGYANDYGAVEKVDWEVRRLSLFLNNGKSCASTVKFPHLRTLLETTTHPPGLLSSILSESKYLTVLELQDSYITEVPACIGKLFNLHYIGLRRTRLCSLPESIEKLSNLQTLDIKQTKIEKLPRGITKIKKLRHLLADRYDDEKHSEFRYFKGVQAPKDLSNLEELQTLETVEASKDLAVQLKKLMQLRSVWIDNISSADCGNIFATLSTMPLLSSLLLSARDENEPLCFEALQPMSKELHRSIIRGQWAKGTLDYPIFLSHTTHLKYLALSWCNLGEDPLGMLASHLSNLTYLRLNNMHSSKTLVLDAEAFPHLKTLVLMHMPDVNQINITDGALPCIEGLYIVSLWKLDKVPQGIESLASLKKLWLKDLHKDFKTQWKGDGMHQKMLHVAEVRI*	MILFCSTKVMAEAVLLAISKISIALGDEATRAVIAKLSGKVTNLRELPDKVEYIRRELRVMKDVIQDLDSTNTNMNVVKGWIDELRKLAYRVEDIMDKYSYYACQLQQEGSVMRFVRVHYAGVFSEVASEVMKIKGDIEQVKRQQTEWLPTVQLIPRTPTDIETPQSQGRRKLLECGDPVGIEYNRKRLLELLYSEEPGHKVITVSGMGGLGKTTLALDVYEREKIKFPVHAWITVSQTYTDISLLRQLVSPLIRMEQESSESKGDLINKMSVHELTEELKRRTKNCTSCLIVLDDVWDQNVYFEIRGMLKNLQASRIIITTRMEHVAVLAPSECHLKIQALGEIDAFNLFCRRAFYNRKDHRCPLDLENVAASIVSKCKGLPLALVTMGVLMSTKLQTEHAWQQMYNQLRSELAKNDDVKAILKLSYHALPADQKNCFLYCSLFPEDFRISRESLVRYWVAEGFAVRTEHNRPEDVAEINLMELIHRNMLEVDEYDELGNVNSCKMHDIVRNLALSIAGQERFGYANDYGAVEKVDWEVRRLSLFLNNGKSCASTVKFPHLRTLLETTTHPPGLLSSILSESKYLTVLELQDSYITEVPACIGKLFNLHYIGLRRTRLCSLPESIEKLSNLQTLDIKQTKIEKLPRGITKIKKLRHLLADRYDDEKHSEFRYFKGVQAPKDLSNLEELQTLETVEASKDLAVQLKKLMQLRSVWIDNISSADCGNIFATLSTMPLLSSLLLSARDENEPLCFEALQPMSKELHRSIIRGQWAKGTLDYPIFLSHTTHLKYLALSWCNLGEDPLGMLASHLSNLTYLRLNNMHSSKTLVLDAEAFPHLKTLVLMHMPDVNQINITDGALPCIEGLYIVSLWKLDKVPQGIESLASLKKLWLKDLHKDFKTQWKGDGMHQKMLHVAEVRI*
DI.CM020531.1G2189.1	Embryophyta	773	45.02	561	46.17	187	CM020531.1	7239233	7240005	-	rna-gnl|WGS:POTR|OsKitaake11g082400.1	Embryophyta	561	46.17	561	46.17	187	560	560	187	identical	same	MAWHTKNAARRVTLRRRRAGLIKKVTELSILCSVQASIMVYNIDEAGDPVVWPSIEEAKNMWSKLMDMSEATQKKWMQDSKTLLQQQIMKLQKKLDNLKAENYKREITNIISEIGGGHRKNLNDLSPEMVKNVKREAAKLREAIRNRIIELHAQGASSSVVVAPQVEIEIVAPHASQFDLNEHALV*	MAWHTKNAARRVTLRRRRAGLIKKVTELSILCSVQASIMVYNIDEAGDPVVWPSIEEAKNMWSKLMDMSEATQKKWMQDSKTLLQQQIMKLQKKLDNLKAENYKREITNIISEIGGGHRKNLNDLSPEMVKNVKREAAKLREAIRNRIIELHAQGASSSVVVAPQVEIEIVAPHASQFDLNEHALV*
DI.CM020531.1G2195.1	cellular organisms	1384	57.01	510	68.04	170	CM020531.1	7249571	7251049	+	rna-gnl|WGS:POTR|OsKitaake11g082632.1	cellular organisms	834	65.83	834	65.83	278	833	509	170	homologous	same	MAMTSPTYSMCIFLPDERDGLRKLEDRMAAAAGGEGFLWEHMPERRVEVGEFRIPRFKLSFPRSLTSALQGVRVKAMFGPAAELPDMLEEDEPPRVSDVAHKALIEVNEEGTEAAAATAMLIAGAARNAPPPPPREDFVADHPFAFFVVEESSHAVLFAGHVVDPTKSE*	MQRDEACDEINRWVAAATENLIKSIVSPDSVDKQTRLVVTSAIYFKGKWATPFDKETTKNDKFHLLDGGGDKQYTGVRRRAPAARHVRRPACSSRAAAATASSVLLKEMAMTSPTYSMCIFLPDERDGLRKLEDRMAAAAGGEGFLWEHMPERRVEVGEFRIPRFKLSFPRSLTSALQGVRVKAMFGPAAELPDMLEEDEPPRVSDVAHKALIEVNEEGTEAAAATAMLIAGAARNAPPPPPREDFVADHPFAFFVVEESSHAVLFAGHVVDPTKSE*
DI.CM020531.1G2196.1	cellular organisms	1951	65.3	816	66.79	272	CM020531.1	7256953	7259009	+	rna-gnl|WGS:POTR|OsKitaake11g082700.1	cellular organisms	2305	60.17	1521	69.49	507	2056	809	270	homologous	same	MQPEGARKEINSWVAAATENLIDTILPPGSVSTDTGLVVTSAIYFNGTWQTPFRKQDTKKDKFHLLDGGAVDADFMRSGDKQYIAAHDGFKVLRMPYAYDHAAPQPSPRYYSMYILLPDERDGLSSLEDRMAAAGGGGGEGFLREHMPVRRVKVGEFRIPRFKLSFSRSVVRALRGIGVNAVFDRAELPDMIEGEPLRVSDVLHKALIEVNEEGTEAAAATAVLMAGAARYAPPPPPREDFVADHPFAFFVVEESSGAVLFAGHVVDPTKS*	MGSPPPPRRRCCAIQGFVVLFLVYVLAVLVLAGGELFRDDHPLDLRFPSSPGIGSSSSSARFLLSPRSLLLRLGEIARRRGRWWRPESDSPTSDGRKEGNSSTTEACSRRCAASGLTEMSRRLAEQLSAEEDGGGGGNLVFSPLSIYSALTMVTAGARGTTLTELLAALGAPSRDALAKNAAEIARALPGGTATGGPRVAHACGLWHERTRKLKAAFRDAAAASFNAAVRAVDFLTNPEGARKEINSWVAAATENLIDTILPPGSVSTDTGLVVTSAIYFNGTWQTPFRKQDTKKDKFHLLDGGAVDADFMRSGDKQYIAAHDGFKVLRMPYAYDHAAPQPSPRYYSMYILLPDERDGLSSLEDRMAAAGGGGGEGFLREHMPVRRVKVGEFRIPRFKLSFSRSVVRALRGIGVNAVFDRAELPDMIEGEPLRVSDVLHKALIEVNEEGTEAAAATAVLMAGAARYAPPPPPREDFVADHPFAFFVVEESSGAVLFAGHVVDPTKS*
DI.CM020531.1G2197.1	Spermatophyta	1399	51.97	609	50.74	203	CM020531.1	7283766	7287969	+	rna-gnl|WGS:POTR|OsKitaake11g082900.1	Spermatophyta	1083	52.63	846	53.43	282	3995	605	203	homologous	same	MGFLGSSPAGRRARRFHDLRDVVLEHADAATATLSVVVFSAVARILHLMQVTDEARKEDTPTKTNPYFRSNQLMEDLIPERASYNETTPDEKTVVREYMEDDEAMRARFKEWMKEHGRTYKQDEVEEARRFKIFKSNAKFTDAANADSAKAGHSTRFGLNEFSDWNEEELARMCCCMPARSDGGYFEMVLSYLVPQGIWHQV*	MGFRSSSLLGSLVRGSIRCSSSSPGSGIAVEEAMGSAQAHRLLSLRKNALFFYFDGRRKSPVAANTSAFAARSSRCLHSMGFLGSSPAGRRARRFHDLRDVVLEHADAATATLSVVVFSAVARILHLMQVTDEARKEDTPTKTNPYFRSNQLMEDLIPERASYNETTPDEKTVVREYMEDDEAMRARFKEWMKEHGRTYKQDEVEEARRFKIFKSNAKFTDAANADSAKAGHSTRFGLNEFSDWNEEELARMCCCMPARSDGGYFEMVLSYLVPQGIWHQV*
DI.CM020531.1G2198.1	Streptophytina	913	64.07	768	64.06	256	CM020531.1	7291556	7292468	+	rna-gnl|WGS:POTR|OsKitaake11g083000.1	cellular organisms	1254	70.02	1254	70.02	418	776	579	144	homologous	same	MLLLLQHSWIIGSIKALGRTSCDRVVQIDLRDRRRTPFSTMESCARRCAVSGLTALSMRLTKQLSAAAASKAGAAGNLVFSPLSIYSALSVVTAGARGRPLTELLGALGAESREKLAANAGEMARALPAPCGGAAQPGGGPRVAHACGVWHERTRTVRPAFRDAAAASFNAAALAVDFLNKVSELYIYTHDKIYQSNLSSMRVAGGSEEGDQQLGRGGDGEAHRHDPPAGVGEHGHGPRGHQRHLLQRPMADSFL*	MESCARRCAVSGLTALSMRLTKQLSAAAASKAGAAGNLVFSPLSIYSALSVVTAGARGRPLTELLGALGAESREKLAANAGEMARALPAPCGGAAQPGGGPRVAHACGVWHERTRTVRPAFRDAAAASFNAAALAVDFLNKPEEARKEINSWVAAATEKLIDTILPPGSVSTDTGLVVTSAIYFNGQWRTLFCKEITEKRAFHRLDGGDVEADFMRSGEDQYIAVHDGFKVLKMPYAARVSARTTAAATPRYSMYVFLPDERDGLWSLEDRMAAGGEGFLREHTPERRVEVGEFRIPRFKLSFDDGVVGALQRLGVRDVFKPFVADLADVLEAESSGDDPPLFVSDVLHKAVIEVNEEGTEAAAATAICLTFASAAPSSRRPARVDFVADHPFAFLVVEESSGAVLFAGHVLDLTDE*
DI.CM020531.1G2208.1	Mesangiospermae	1521	54.7	1290	57.05	430	CM020531.1	7306318	7308865	-	rna-gnl|WGS:POTR|OsKitaake11g083200.1	Mesangiospermae	1481	53.75	1290	57.05	430	2417	1287	430	identical	same	MAALVACSSRRRRLKANAGDPSSSWASLHEDLVSLIGWRVAAGDFRDYIRFRAVCPQWRSATSCPRGRGILDPRFHPRGWMLLPEGRGLHPGHGKLRGHARFFNLSTGAVVRVRLPQFRDHCVLYSADGVLLLQRDHDTAVRLLHPLTGDTAELPPLETLLPRVRCRSEASRWCSLRNICGASISVGVGDGLVRVMMRPIGVWNICFATSGDQQWRVATTWDRINHRSSTLPFHGKLYVLLRPHSVRGEHEVIQIDPPQNSISEPSPKLIAKFKWPTSDESFRLYSYRLVECNSEILVIGTKWDAVYYSVYRLADLMLGRTVHVTSIDGNALFIGMRSLCVSSKAFPTIVPDTIVMPDTKIYLSQYHLSNGTLSQATDGVIAEEKDIPGPYSIMCHIITCCSPPYWNKGKISCKELPTWRVKKKFRFGA*	MAALVACSSRRRRLKANAGDPSSSWASLHEDLVSLIGWRVAAGDFRDYIRFRAVCPQWRSATSCPRGRGILDPRFHPRGWMLLPEGRGLHPGHGKLRGHARFFNLSTGAVVRVRLPQFRDHCVLYSADGVLLLQRDHDTAVRLLHPLTGDTAELPPLETLLPRVRCRSEASRWCSLRNICGASISVGVGDGLVRVMMRPIGVWNICFATSGDQQWRVATTWDRINHRSSTLPFHGKLYVLLRPHSVRGEHEVIQIDPPQNSISEPSPKLIAKFKWPTSDESFRLYSYRLVECNSEILVIGTKWDAVYYSVYRLADLMLGRTVHVTSIDGNALFIGMRSLCVSSKAFPTIVPDTIVMPDTKIYLSQYHLSNGTLSQATDGVIAEEKDIPGPYSIMCHIITCCSPPYWNKGKISCKELPTWRVKKKFRFGA*
DI.CM020531.1G2212.1	Streptophytina	1068	61.14	528	70.83	176	CM020531.1	7320884	7321951	+	rna-gnl|WGS:POTR|OsKitaake11g083500.1	cellular organisms	1383	68.76	1383	68.76	461	821	449	150	homologous	same	MEIKSTNLTLRELMLAMAPPPPAAPPCPGLTELALRVARRIQAGGAPDGNLVFSPLSVYAALALVAAGAGGDTLAELLGVLGAGSREELAGLVGRLAGQALADRSRAGGPRVSFVSGVWHDKTRTLSPSFRDAAVQSFMAETRAADFREKVSTITISYSHLRRAHAIANCVLKPS*	MEIKSTNLTLRELMLAMAPPPPAAPPCPGLTELALRVARRIQAGGAPDGNLVFSPLSVYAALALVAAGAGGDTLAELLGVLGAGSREELAGLVGRLAGQALADRSRAGGPRVSFVSGVWHDKTRTLSPSFRDAAVQSFMAETRAADFREKPGEAVNQINAWARKATNKLIDTVIDGGLPADTDVVVANAVYFKGKWKDPFTKALTKTGKFHRLDGAAVDASFMQRGTYYDTGDYIACHDGFKVLRLPYDDERRSPASPPPPPSTPRFSLCVFLPDARDGLWDLLDEIASTPGFLQAKLPTRHASVGELKLPKFKLTFSGDIAGVLRGLGLDATFSDGEADFSKMVEDDGGRRPLSMRSLVHKAVIEVNEEGTEAAASAINMVCGMSMTPEPPPVPVDFVADHPFAFFVIEETTGAVVFAGHVLDPSSTAGALDDDDDDDEFVVMGCLRYLLDHCMAFVGV*
DI.CM020531.1G2214.2	Poaceae	3515	62.67	1011	67.66	337	CM020531.1	7326700	7333309	-	rna-gnl|WGS:POTR|OsKitaake11g083600.2	cellular organisms	3909	60.78	2949	67.07	983	6609	935			same	MRRRGGEPDRVGRHGARVPPRAQGRRRHGGGGEAAVEGRRGEGDGGGDGHPRQDPAPEHPQAPRLPLPRRAQFHRLRVHAARQPVPGTPARGEERRRRRAGLASPVQDRARRGQGAHVPPPRLHAGDHPPRHQVHQHPPRRRLRGQDRRLRHRQDRRRGLRRVQLLRRNPRLPRPRARLLHEGDGEDGRVQLRRRAARAHHRPEPDRPGVRRGEGHRVLAVDQARRGEHRRRAGPARGGGVVVVVGGSGGQGQGGHDQGAQGRRALHRQAAGGAADDEGRGEDAHRRRRRAVQPPRPAAGGEGLRPEQELLLNFRVDSAFSPLSASAFLQPTLAEF*	MRRHILVICLPLITLLSLSISSSCQSDHQIQTQALLQFKAGLTDPLNNLQTWTNTTSPCRFLGVRCDRRTGAITGVSLSSMNLSGRISPAIAALTTLTRLELDSNSLSGSVPAELSSCTRLRFLNLSCNGLAGELPDLSALAALDTIDVANNDLSGRFPAWVGNLSGLVTLSVGMNSYDPCETPASIGNLKNLTYLYLASSNLRGVIPESIFELAALETLDMSMNNLTGVIPAAIGNLRQLWKIELYGNNLTGELPPELGRLTGLREIDVSRNQLSGGIPPELAALQGFEVIQLYRNNLSGQIPAAWGELRSLKSFSAYENRFSGEFPANFGRFSPLNSVDISENAFSGPFPRHLCDGKNLQYLLALQNGFSGELPDEYSSCDSLQRFRINKNKLTGSLPAGLWGLPAVTIIDVSDNGFTGSISPAIGDAQSLNQLWLQNNHLDGEIPPEIGRLGQLQKLYLSNNSFSGEIPPEIGSLSQLTALHLEENALTGRLPGEIGGCARLVEIDVSRNALTGPIPATLSALSSLNSLNLSHNAITGAIPTQLVVLKLSSVDFSSNRLTGNVPPALLVIDGDVAFAGNPGLCVGGRSELGVCKVEDGRRDGLARRSLVLVPVLVSATLLLVVGILFVSYRSFKLEELKKRDMEQGGGCGAEWKLESFHPPELDADEICAVGEENLIGSGGTGRVYRLALKGGGGTVVAVKRLWKGDAARVMAAEMAILGKIRHRNILKLHACLSRGELNFIVYEYMPRGNLYQALRREAKSGGGAELDWPRRCKIALGAAKGLMYLHHDCTPAIIHRDIKSTNILLDDDYEAKIADFGIAKIAAEDSAEFSCFAGTHGYLAPELAYSMKVTEKTDVYSFGVVLLELITGRSPIDPAFGEGKDIVFWLSTKLAAESIDDVLDPRVAAVSSSSSAAAAARDREDMIKVLKVAVLCTAKLPAGRPTMRDVVKMLTDAGAGPCSPRGQPPAARACARSKSCC*
DI.CM020531.1G2214.2	Poaceae	3515	62.67	1011	67.66	337	CM020531.1	7326700	7333309	-	rna-gnl|WGS:POTR|OsKitaake11g083600.1	cellular organisms	4016	60.31	2949	67.07	983	6609	935			same	MRRRGGEPDRVGRHGARVPPRAQGRRRHGGGGEAAVEGRRGEGDGGGDGHPRQDPAPEHPQAPRLPLPRRAQFHRLRVHAARQPVPGTPARGEERRRRRAGLASPVQDRARRGQGAHVPPPRLHAGDHPPRHQVHQHPPRRRLRGQDRRLRHRQDRRRGLRRVQLLRRNPRLPRPRARLLHEGDGEDGRVQLRRRAARAHHRPEPDRPGVRRGEGHRVLAVDQARRGEHRRRAGPARGGGVVVVVGGSGGQGQGGHDQGAQGRRALHRQAAGGAADDEGRGEDAHRRRRRAVQPPRPAAGGEGLRPEQELLLNFRVDSAFSPLSASAFLQPTLAEF*	MRRHILVICLPLITLLSLSISSSCQSDHQIQTQALLQFKAGLTDPLNNLQTWTNTTSPCRFLGVRCDRRTGAITGVSLSSMNLSGRISPAIAALTTLTRLELDSNSLSGSVPAELSSCTRLRFLNLSCNGLAGELPDLSALAALDTIDVANNDLSGRFPAWVGNLSGLVTLSVGMNSYDPCETPASIGNLKNLTYLYLASSNLRGVIPESIFELAALETLDMSMNNLTGVIPAAIGNLRQLWKIELYGNNLTGELPPELGRLTGLREIDVSRNQLSGGIPPELAALQGFEVIQLYRNNLSGQIPAAWGELRSLKSFSAYENRFSGEFPANFGRFSPLNSVDISENAFSGPFPRHLCDGKNLQYLLALQNGFSGELPDEYSSCDSLQRFRINKNKLTGSLPAGLWGLPAVTIIDVSDNGFTGSISPAIGDAQSLNQLWLQNNHLDGEIPPEIGRLGQLQKLYLSNNSFSGEIPPEIGSLSQLTALHLEENALTGRLPGEIGGCARLVEIDVSRNALTGPIPATLSALSSLNSLNLSHNAITGAIPTQLVVLKLSSVDFSSNRLTGNVPPALLVIDGDVAFAGNPGLCVGGRSELGVCKVEDGRRDGLARRSLVLVPVLVSATLLLVVGILFVSYRSFKLEELKKRDMEQGGGCGAEWKLESFHPPELDADEICAVGEENLIGSGGTGRVYRLALKGGGGTVVAVKRLWKGDAARVMAAEMAILGKIRHRNILKLHACLSRGELNFIVYEYMPRGNLYQALRREAKSGGGAELDWPRRCKIALGAAKGLMYLHHDCTPAIIHRDIKSTNILLDDDYEAKIADFGIAKIAAEDSAEFSCFAGTHGYLAPELAYSMKVTEKTDVYSFGVVLLELITGRSPIDPAFGEGKDIVFWLSTKLAAESIDDVLDPRVAAVSSSSSAAAAARDREDMIKVLKVAVLCTAKLPAGRPTMRDVVKMLTDAGAGPCSPRGQPPAARACARSKSCC*
DI.CM020531.1G2256.1	cellular organisms	4083	63.38	3186	70.15	1062	CM020531.1	7415408	7421732	+	rna-gnl|WGS:POTR|OsKitaake11g083800.1	cellular organisms	4792	59.52	3186	70.15	1062	6324	3184	1062	identical	same	MASCRRPAPLRLVVFLAIVLLRWSTNGNATAGGDDALRGDALALVRLRASLRCHAHALRDWSAGNVAAVCAWTGVRCAGGRVVSVDVANMNVSTGAPVSAAVAGLDALANLSLAGNGIVGAVTASALPALRFVNVSGNQLGGGLDGWDFASLPSLEVFDAYDNNFSSPLPAGVVALRRLRYLDLGGNFFSGEIPAAYGGMAALEYLSLNGNNLQGAIPPELGNLTNLRELYLGYYNVFDGGIPPELGRLRNLTMLDISNCGLSGRIPPELGALAALDTLFLHTNQLSGAIPPELGNLTALTALDLSNNALTGEVPATLASLTSLRLLNLFLNRLHGPVPDFVAALPRLETVQLFMNNLTGRVPAGLGANAALRLVDISSNRLTGMVPEMLCASGELHTAILMNNFLFGPIPASLGSCSSLTRVRLGQNYLNGTIPAGLLYLPRLNLLELQNNLLSGDVPANPSPAMAAASQSSQLAQLNLSSNQLSGPLPSSIANLTALQTLLVSNNRLAGAVPPEVGELRRLVKLDLSGNALSGTIPAAIGRCGELTYLDLSKNNLSGAIPEAIAGIRVLNYLNLSRNQLEEAIPAAIGAMSSLTAADFSYNDLSGELPDAGQLGYLNATAFAGNPRLCGPLLGRPCGYGGGGAAAVGAGGSSSAPVVTTRQRAAGGDFKLVLALGLLVCSVVFAAAAVLRARSCRGGGGPDGGGAWRFTAFHKVDFGIAEVIESMKDGNVVGRGGAGVVYVGRTRSGGSIAVKRLNTSSSAAAAGGGEAARHDHGFRAEIRTLGSIRHRNIVRLLAFCSRRGGSGGGEAASSSNVLVYEYMANGSLGEVLHGKGGGFLSWDRRYRIAVEAARGLCYLHHDCSPMIVHRDVKSNNILLGDNFEAHVADFGLAKFLRSGGGATASSECMSAVAGSYGYIAPEYAYTLRVDEKSDVYSYGVVLLELITGRRPVGDFGEGVDIVQWTKRVTDGRRESVHRIIDRRISTVPMDEVAHIFFVSMLCVQENSVERPTMREVVQMLSEFPRHGSDQPSPSSSAPETGEESSPEKEPNCYKLFPDLLT*	MASCRRPAPLRLVVFLAIVLLRWSTNGNATAGGDDALRGDALALVRLRASLRCHAHALRDWSAGNVAAVCAWTGVRCAGGRVVSVDVANMNVSTGAPVSAAVAGLDALANLSLAGNGIVGAVTASALPALRFVNVSGNQLGGGLDGWDFASLPSLEVFDAYDNNFSSPLPAGVVALRRLRYLDLGGNFFSGEIPAAYGGMAALEYLSLNGNNLQGAIPPELGNLTNLRELYLGYYNVFDGGIPPELGRLRNLTMLDISNCGLSGRIPPELGALAALDTLFLHTNQLSGAIPPELGNLTALTALDLSNNALTGEVPATLASLTSLRLLNLFLNRLHGPVPDFVAALPRLETVQLFMNNLTGRVPAGLGANAALRLVDISSNRLTGMVPEMLCASGELHTAILMNNFLFGPIPASLGSCSSLTRVRLGQNYLNGTIPAGLLYLPRLNLLELQNNLLSGDVPANPSPAMAAASQSSQLAQLNLSSNQLSGPLPSSIANLTALQTLLVSNNRLAGAVPPEVGELRRLVKLDLSGNALSGTIPAAIGRCGELTYLDLSKNNLSGAIPEAIAGIRVLNYLNLSRNQLEEAIPAAIGAMSSLTAADFSYNDLSGELPDAGQLGYLNATAFAGNPRLCGPLLGRPCGYGGGGAAAVGAGGSSSAPVVTTRQRAAGGDFKLVLALGLLVCSVVFAAAAVLRARSCRGGGGPDGGGAWRFTAFHKVDFGIAEVIESMKDGNVVGRGGAGVVYVGRTRSGGSIAVKRLNTSSSAAAAGGGEAARHDHGFRAEIRTLGSIRHRNIVRLLAFCSRRGGSGGGEAASSSNVLVYEYMANGSLGEVLHGKGGGFLSWDRRYRIAVEAARGLCYLHHDCSPMIVHRDVKSNNILLGDNFEAHVADFGLAKFLRSGGGATASSECMSAVAGSYGYIAPEYAYTLRVDEKSDVYSYGVVLLELITGRRPVGDFGEGVDIVQWTKRVTDGRRESVHRIIDRRISTVPMDEVAHIFFVSMLCVQENSVERPTMREVVQMLSEFPRHGSDQPSPSSSAPETGEESSPEKEPNCYKLFPDLLT*
DI.CM020531.1G2259.1	Oryzinae	2119	42.43	597	45.39	199	CM020531.1	7424815	7427049	+	rna-gnl|WGS:POTR|OsKitaake11g084000.1	Oryzinae	1414	42.36	597	45.39	199	1529	595	199	identical	same	MQGKIDEFVLRMKLLKSLRNKTHIPLPIQNAAPFTQLLYPKRKALSVYSQSVEPVVKRANLNESSSWAMEKSLSIDVIPSTEGPILSPIPLAILPPSGVHLDSDKFLLAGPEVSVGRNEPVSPVASSSDALILPKAPVKKRDGKTILFDPVRRQSSRLRALSTDVAADPRMGIGKPRGKSAKKLKELADGSRDVRPIS*	MQGKIDEFVLRMKLLKSLRNKTHIPLPIQNAAPFTQLLYPKRKALSVYSQSVEPVVKRANLNESSSWAMEKSLSIDVIPSTEGPILSPIPLAILPPSGVHLDSDKFLLAGPEVSVGRNEPVSPVASSSDALILPKAPVKKRDGKTILFDPVRRQSSRLRALSTDVAADPRMGIGKPRGKSAKKLKELADGSRDVRPIS*
DI.CM020531.1G2259.1	Oryzinae	2119	42.43	597	45.39	199	CM020531.1	7424815	7427049	+	rna-gnl|WGS:POTR|OsKitaake11g083900.1	Poaceae	1538	42	597	45.06	199	583				same	MQGKIDEFVLRMKLLKSLRNKTHIPLPIQNAAPFTQLLYPKRKALSVYSQSVEPVVKRANLNESSSWAMEKSLSIDVIPSTEGPILSPIPLAILPPSGVHLDSDKFLLAGPEVSVGRNEPVSPVASSSDALILPKAPVKKRDGKTILFDPVRRQSSRLRALSTDVAADPRMGIGKPRGKSAKKLKELADGSRDVRPIS*	MANIVLNPGRFLEAGQHVQDGSPNRLPRADITVPAPQKQHEAYMLAEIEPQVHEDEWDVHRLQIRNHLHNELGIMVTHCSPHPLGVGLFAVRTTLIRDTLVAAFGFHYNGGHVVRFDNHDKGINWRAAHADRVGWIMFLGYPLDFRSYISRAVGLFGKLDYWQEVDAIPGRVLLRAYFDDVDLVPRRIVIKQFPNQGG*
DI.CM020531.1G2264.1	Eukaryota	3308	48.4	2145	52.73	715	CM020531.1	7436042	7440783	-	rna-gnl|WGS:POTR|OsKitaake11g084200.1	Eukaryota	2438	52.17	2145	52.73	715	3871	2140	715	identical	same	MAVRRRGTSAVAVHGGGGRVPKRARVTAEPSLLDVRAFPGQEEGEKQPARGGGKKSSSSSSTFRAQVRGFLARCAVAVPASEAGELSPGMSSWHVGFTTAGGEAVAVMEVVEEEVARARRVYCEHCTVAGWSKHPVCSKRYHFIIRNENEIGTSKTCRRCGFMVALQETRCPSCNHVGLSRDDPEDWDYVQLESPRHLLHGIVHENGFGHLVRINGREGGSSVMTGSQLINFWDRLCRYLRVRKVSVIDVSKKYGADYRSLHAVATGCSWYGLWGFKLSSGSFGITPQDYSKAVESLSSVPLSNFFPHTRSPRNQLQNTIAFYQSLSRHPLTTIRELFAYIMELATGKSVHKEKMAYDANYQEEFPEEELQRATNIALKILRAADRWVATRTLKAVTSHPIGSPQLVDYCIKTLGGTRTNDGMVVAIRCNSEMNTVEYRLTTETLFPPNNVCTLTQDHLFHDIKFLYDALLYPYTMHPYIPEENYQHAKRSAMILLDCKQFIKHYDLEEDFLPQNPSQLHIWCQVELADQVDDPPCIPAELITLPQAATIADLKGEAARAFRDIYLMLQSFVADQLLDCATASDTTQIKLLFGTKGAVHIKGRCIGGERRFAIYRMERGVDKWTVKCSCGATDDDGERMLSCDTCHMWMHTRCAGISDFDRVPKRYVCKSCKLTHKPKSSGPRLMYSSAPNKRCKTGTGSFSNAAEGLLWPHIS*	MAVRRRGTSAVAVHGGGGRVPKRARVTAEPSLLDVRAFPGQEEGEKQPARGGGKKSSSSSSTFRAQVRGFLARCAVAVPASEAGELSPGMSSWHVGFTTAGGEAVAVMEVVEEEVARARRVYCEHCTVAGWSKHPVCSKRYHFIIRNENEIGTSKTCRRCGFMVALQETRCPSCNHVGLSRDDPEDWDYVQLESPRHLLHGIVHENGFGHLVRINGREGGSSVMTGSQLINFWDRLCRYLRVRKVSVIDVSKKYGADYRSLHAVATGCSWYGLWGFKLSSGSFGITPQDYSKAVESLSSVPLSNFFPHTRSPRNQLQNTIAFYQSLSRHPLTTIRELFAYIMELATGKSVHKEKMAYDANYQEEFPEEELQRATNIALKILRAADRWVATRTLKAVTSHPIGSPQLVDYCIKTLGGTRTNDGMVVAIRCNSEMNTVEYRLTTETLFPPNNVCTLTQDHLFHDIKFLYDALLYPYTMHPYIPEENYQHAKRSAMILLDCKQFIKHYDLEEDFLPQNPSQLHIWCQVELADQVDDPPCIPAELITLPQAATIADLKGEAARAFRDIYLMLQSFVADQLLDCATASDTTQIKLLFGTKGAVHIKGRCIGGERRFAIYRMERGVDKWTVKCSCGATDDDGERMLSCDTCHMWMHTRCAGISDFDRVPKRYVCKSCKLTHKPKSSGPRLMYSSAPNKRCKTGTGSFSNAAEGLLWPHIS*
DI.CM020531.1G2264.2.orf1	Viridiplantae	3468	47.29	1449	55.62	483	CM020531.1	7435910	7440725	-	rna-gnl|WGS:POTR|OsKitaake11g084200.1	Eukaryota	2438	52.17	2145	52.73	715	3871	1358	462	homologous	same	MAVRRRGTSAVAVHGGGGRVPKRARVTAEPSLLDVRAFPGQEEGEKQPARGGGKKSSSSSSTFRAQVRGFLARCAVAVPASEAGELSPGMSSWHVGFTTAGGEAVAVMEVVEEEVARARRVYCEHCTVAGWSKHPVCSKRYHFIIRNENEIGTSKTCRRCGFMVALQETRCPSCNHVGLSRDDPEDWDYVQLESPRHLLHGIVHENGFGHLVRINGREGGSSVMTGSQLINFWDRLCRYLRVRKVSVIDVSKKYGADYRSLHAVATGCSWYGLWGFKLSSGSFGITPQDYSKAVESLSSVPLSNFFPHTRSPRNQLQNTIAFYQSLSRHPLTTIRELFAYIMELATGKSVHKEKMAYDANYQEEFPEEELQRATNIALKILRAADRWVATRTLKAVTSHPIGSPQLVDYCIKTLGGTRTNDGMVVAIRCNSEMNTVEYRLVAYIFVTTCMLTKCLFHDPNSNYYLTAGLRLKPSSHQTTCAP*	MAVRRRGTSAVAVHGGGGRVPKRARVTAEPSLLDVRAFPGQEEGEKQPARGGGKKSSSSSSTFRAQVRGFLARCAVAVPASEAGELSPGMSSWHVGFTTAGGEAVAVMEVVEEEVARARRVYCEHCTVAGWSKHPVCSKRYHFIIRNENEIGTSKTCRRCGFMVALQETRCPSCNHVGLSRDDPEDWDYVQLESPRHLLHGIVHENGFGHLVRINGREGGSSVMTGSQLINFWDRLCRYLRVRKVSVIDVSKKYGADYRSLHAVATGCSWYGLWGFKLSSGSFGITPQDYSKAVESLSSVPLSNFFPHTRSPRNQLQNTIAFYQSLSRHPLTTIRELFAYIMELATGKSVHKEKMAYDANYQEEFPEEELQRATNIALKILRAADRWVATRTLKAVTSHPIGSPQLVDYCIKTLGGTRTNDGMVVAIRCNSEMNTVEYRLTTETLFPPNNVCTLTQDHLFHDIKFLYDALLYPYTMHPYIPEENYQHAKRSAMILLDCKQFIKHYDLEEDFLPQNPSQLHIWCQVELADQVDDPPCIPAELITLPQAATIADLKGEAARAFRDIYLMLQSFVADQLLDCATASDTTQIKLLFGTKGAVHIKGRCIGGERRFAIYRMERGVDKWTVKCSCGATDDDGERMLSCDTCHMWMHTRCAGISDFDRVPKRYVCKSCKLTHKPKSSGPRLMYSSAPNKRCKTGTGSFSNAAEGLLWPHIS*
DI.CM020531.1G2264.2.orf2	Eukaryota	3468	47.29	720	45.69	240	CM020531.1	7435910	7440725	-	rna-gnl|WGS:POTR|OsKitaake11g084200.1	Eukaryota	2438	52.17	2145	52.73	715	3871	719	240	homologous	same	MHPYIPEENYQHAKRSAMILLDCKQFIKHYDLEEDFLPQNPSQLHIWCQVELADQVDDPPCIPAELITLPQAATIADLKGEAARAFRDIYLMLQSFVADQLLDCATASDTTQIKLLFGTKGAVHIKGRCIGGERRFAIYRMERGVDKWTVKCSCGATDDDGERMLSCDTCHMWMHTRCAGISDFDRVPKRYVCKSCKLTHKPKSSGPRLMYSSAPNKRCKTGTGSFSNAAEGLLWPHIS*	MAVRRRGTSAVAVHGGGGRVPKRARVTAEPSLLDVRAFPGQEEGEKQPARGGGKKSSSSSSTFRAQVRGFLARCAVAVPASEAGELSPGMSSWHVGFTTAGGEAVAVMEVVEEEVARARRVYCEHCTVAGWSKHPVCSKRYHFIIRNENEIGTSKTCRRCGFMVALQETRCPSCNHVGLSRDDPEDWDYVQLESPRHLLHGIVHENGFGHLVRINGREGGSSVMTGSQLINFWDRLCRYLRVRKVSVIDVSKKYGADYRSLHAVATGCSWYGLWGFKLSSGSFGITPQDYSKAVESLSSVPLSNFFPHTRSPRNQLQNTIAFYQSLSRHPLTTIRELFAYIMELATGKSVHKEKMAYDANYQEEFPEEELQRATNIALKILRAADRWVATRTLKAVTSHPIGSPQLVDYCIKTLGGTRTNDGMVVAIRCNSEMNTVEYRLTTETLFPPNNVCTLTQDHLFHDIKFLYDALLYPYTMHPYIPEENYQHAKRSAMILLDCKQFIKHYDLEEDFLPQNPSQLHIWCQVELADQVDDPPCIPAELITLPQAATIADLKGEAARAFRDIYLMLQSFVADQLLDCATASDTTQIKLLFGTKGAVHIKGRCIGGERRFAIYRMERGVDKWTVKCSCGATDDDGERMLSCDTCHMWMHTRCAGISDFDRVPKRYVCKSCKLTHKPKSSGPRLMYSSAPNKRCKTGTGSFSNAAEGLLWPHIS*
DI.CM020531.1G2278.1	cellular organisms	1260	61.59	942	65.71	314	CM020531.1	7467599	7471583	-	rna-gnl|WGS:POTR|OsKitaake11g084300.2	cellular organisms	2014	59.24	1440	67.36	480	2884	525	176	homologous	same	MDVESRQGPKGGDTMAASEVSVDWRGRPCGSRKHGGMKAAVFVLGIQAFEMMAIAAVGNNLITYVFNEMHYPLSKSANIVTNFIGTVFLLSLLGGFLSDSYLGSFWTMLIFGFVELSGFILLAVQAHLPQLRPPACDMMAAAAAEGGCEEASGVKAGIFFAALYLVALGSGCLKPNIIAHGADQFRRGGGGGGDGDGDDGGDGKRLSSYFNAAYFSFCVGELVALTVLVWVQTRSGMDVGFGVSAAAMAVGLVSLVAGVFFYRNKPPQGSIFMPIAKVFVAAVTKRKQVCPSSSSTTAASTGAAPVHRINKFR*	MMAAAAAEGGCEEASGVKAGIFFAALYLVALGSGCLKPNIIAHGADQFRRGGGGGGDGDGDDGGDGKRLSSYFNAAYFSFCVGELVALTVLVWVQTRSGMDVGFGVSAAAMAVGLVSLVAGVFFYRNKPPQGSIFMPIAKVFVAAVTKRKQVCPSSSSTTAASTGAAPVHRINKFRFLDKACVKVQDGHGGGGDGGKESVWPPCTPAEVEQVKVLLCVVPIFACTIVFNTILAQLQTFSVQQGSAMDTRIGGGGGAAGFHIPPASLQAIPYLVLIALVPAYEACFVTAMRRATGVDTGITPLQRIGVGLFAVTFSMVAAALVEAHRRRHAGLLSIFWIAPQFLVFGVSEMFTAVGLIEFFYKQSLSGMQAFLTSMTYCSYSFGFYLSSLLVSLVNKVTSGDVAGGGGWLSDNDLNKDRLDLFYWLLAGLSLLNFFNYLFWSRWYSKSVETTVQVAGVGGEGGGGEQQEEKGVDEVNMRH*
DI.CM020531.1G2278.1	cellular organisms	1260	61.59	942	65.71	314	CM020531.1	7467599	7471583	-	rna-gnl|WGS:POTR|OsKitaake11g084300.1	cellular organisms	2663	58.05	1851	66.18	617	3984	934	313	homologous	same	MDVESRQGPKGGDTMAASEVSVDWRGRPCGSRKHGGMKAAVFVLGIQAFEMMAIAAVGNNLITYVFNEMHYPLSKSANIVTNFIGTVFLLSLLGGFLSDSYLGSFWTMLIFGFVELSGFILLAVQAHLPQLRPPACDMMAAAAAEGGCEEASGVKAGIFFAALYLVALGSGCLKPNIIAHGADQFRRGGGGGGDGDGDDGGDGKRLSSYFNAAYFSFCVGELVALTVLVWVQTRSGMDVGFGVSAAAMAVGLVSLVAGVFFYRNKPPQGSIFMPIAKVFVAAVTKRKQVCPSSSSTTAASTGAAPVHRINKFR*	MDVESRQGPKGGDTMAASEVSVDWRGRPCGSRKHGGMKAAVFVLGIQAFEMMAIAAVGNNLITYVFNEMHYPLSKSANIVTNFIGTVFLLSLLGGFLSDSYLGSFWTMLIFGFVELSGFILLAVQAHLPQLRPPACDMMAAAAAEGGCEEASGVKAGIFFAALYLVALGSGCLKPNIIAHGADQFRRGGGGGGDGDGDDGGDGKRLSSYFNAAYFSFCVGELVALTVLVWVQTRSGMDVGFGVSAAAMAVGLVSLVAGVFFYRNKPPQGSIFMPIAKVFVAAVTKRKQVCPSSSSTTAASTGAAPVHRINKFRFLDKACVKVQDGHGGGGDGGKESVWPPCTPAEVEQVKVLLCVVPIFACTIVFNTILAQLQTFSVQQGSAMDTRIGGGGGAAGFHIPPASLQAIPYLVLIALVPAYEACFVTAMRRATGVDTGITPLQRIGVGLFAVTFSMVAAALVEAHRRRHAGLLSIFWIAPQFLVFGVSEMFTAVGLIEFFYKQSLSGMQAFLTSMTYCSYSFGFYLSSLLVSLVNKVTSGDVAGGGGWLSDNDLNKDRLDLFYWLLAGLSLLNFFNYLFWSRWYSKSVETTVQVAGVGGEGGGGEQQEEKGVDEVNMRH*
DI.CM020531.1G2289.1	Oryza	744	65.05	660	65.45	220	CM020531.1	7510798	7511718	+	rna-gnl|WGS:POTR|OsKitaake11g084600.1	Oryza	1272	56.76	726	65.01	242	920	657	104	homologous	same	MRGGGGGAGRRLWFGDTWRRAAAQRCVAAAVVRWRSGEVVRRRVAAATLGGGSAMRGGGEVVRRREVVPTASGSSAACILDREEEVSGGAAASIPVRLAPDPSSSTAGRRLLRPPAASPTVGCRSARTPLPGCRRRRGRRRAAMGTRSPPDRAQEGPACQGVQAHRDYSSCEGIDRERQGRREEEGHLRFFFVARQVFDELLACHGCFMCDMFIKDFYL*	MRGGGGGAGRRLWFGDTWRRAAAQRCVAAAVVRWRSGEVVRRRVAAATLGGGSAMRGGGEVVRRRYPHPPPPSFSPPPPSRSGFSCSEVVPTASGSSAACILDREEEVSGGAAASIPVRLAPDPSSSTAGRRLLRPPAASPTVGCRSARTPLPGCRRRRGRRRAAMGTRSPPDRAQEGPACQGVQAHRDYSSCEGIDRERQGRREEEGHLRFFFVARQVFDELLACHGCFMCDMFIKDFYL*
DI.CM020531.1G2291.1	cellular organisms	1405	48.9	1038	53.37	346	CM020531.1	7519576	7523644	-	rna-gnl|WGS:POTR|OsKitaake11g084800.1	cellular organisms	1569	48.06	1038	53.37	346	4068	1029	277	identical	same	MRRLLGIGRRRQQQPPPLPLFPPPATKRASPPSSSSSSSALLRRILPTNRLLRLLLLLAALSLIPPAFFHFRLRRFHRMRERRCGWIASPPMVCAHGGDSTNAFPNSMDAFRLALDARVDCVEVDVSRSSDGALFVLHDRDLQRMSGNSTAKVGYWSSDEIKALSTRFQLSKKVQNQEVPKAQDVLALISQSVRQVILDVKVGPPSFEKDLAEDVLSIIGRTQCKNCLVWAKSDNVGRDVIKLSKDITVGYIVMVDKSTGRTTELVRITGSKVAGVYHRLIHEKLMKVMHRNDKKVYAWTVDDANSMKRMLYEHVDAIVTSNPSLLQQLMQETRTECMEDGFALP*	MRRLLGIGRRRQQQPPPLPLFPPPATKRASPPSSSSSSSALLRRILPTNRLLRLLLLLAALSLIPPAFFHFRLRRFHRMRERRCGWIASPPMVCAHGGDSTNAFPNSMDAFRLALDARVDCVEVDVSRSSDGALFVLHDRDLQRMSGNSTAKVGYWSSDEIKALSTRFQLSKKVQNQEVPKAQDVLALISQSVRQVILDVKVGPPSFEKDLAEDVLSIIGRTQCKNCLVWAKSDNVGRDVIKLSKDITVGYIVMVDKSTGRTTELVRITGSKVAGVYHRLIHEKLMKVMHRNDKKVYAWTVDDANSMKRMLYEHVDAIVTSNPSLLQQLMQETRTECMEDGFALP*
DI.CM020531.1G2291.2	cellular organisms	1114	52.6	651	42.4	217	CM020531.1	7519871	7523644	-	rna-gnl|WGS:POTR|OsKitaake11g084800.1	cellular organisms	1569	48.06	1038	53.37	346	3773	640	207	homologous	same	MARSLCFTIGRDLQRMSGNSTAKVGYWSSDEIKALSTRFQLSKKVQNQEVPKAQDVLALISQSVRQVILDVKVGPPSFEKDLAEDVLSIIGRTQCKNCLVWAKSDNVGRDVIKLSKDITVGYIVMVDKSTGRTTELVRITGSKVAGVYHRLIHEKLMKVMHRNDKKVYAWTVDDANSMKRMLYEHVDAIVTSNPSLLQQLMQETRTECMEDGFALP*	MRRLLGIGRRRQQQPPPLPLFPPPATKRASPPSSSSSSSALLRRILPTNRLLRLLLLLAALSLIPPAFFHFRLRRFHRMRERRCGWIASPPMVCAHGGDSTNAFPNSMDAFRLALDARVDCVEVDVSRSSDGALFVLHDRDLQRMSGNSTAKVGYWSSDEIKALSTRFQLSKKVQNQEVPKAQDVLALISQSVRQVILDVKVGPPSFEKDLAEDVLSIIGRTQCKNCLVWAKSDNVGRDVIKLSKDITVGYIVMVDKSTGRTTELVRITGSKVAGVYHRLIHEKLMKVMHRNDKKVYAWTVDDANSMKRMLYEHVDAIVTSNPSLLQQLMQETRTECMEDGFALP*
DI.CM020531.1G2291.3	cellular organisms	1187	49.87	606	41.58	202	CM020531.1	7519925	7523595	-	rna-gnl|WGS:POTR|OsKitaake11g084800.1	cellular organisms	1569	48.06	1038	53.37	346	3670	600	202	homologous	same	MSGNSTAKVGYWSSDEIKALSTRFQLSKKVQNQEVPKAQDVLALISQSVRQVILDVKVGPPSFEKDLAEDVLSIIGRTQCKNCLVWAKSDNVGRDVIKLSKDITVGYIVMVDKSTGRTTELVRITGSKVAGVYHRLIHEKLMKVMHRNDKKVYAWTVDDANSMKRMLYEHVDAIVTSNPSLLQQLMQETRTECMEDGFALP*	MRRLLGIGRRRQQQPPPLPLFPPPATKRASPPSSSSSSSALLRRILPTNRLLRLLLLLAALSLIPPAFFHFRLRRFHRMRERRCGWIASPPMVCAHGGDSTNAFPNSMDAFRLALDARVDCVEVDVSRSSDGALFVLHDRDLQRMSGNSTAKVGYWSSDEIKALSTRFQLSKKVQNQEVPKAQDVLALISQSVRQVILDVKVGPPSFEKDLAEDVLSIIGRTQCKNCLVWAKSDNVGRDVIKLSKDITVGYIVMVDKSTGRTTELVRITGSKVAGVYHRLIHEKLMKVMHRNDKKVYAWTVDDANSMKRMLYEHVDAIVTSNPSLLQQLMQETRTECMEDGFALP*
DI.CM020531.1G2294.1	cellular organisms	4339	63.54	3318	70.86	1106	CM020531.1	7524837	7532766	-	rna-gnl|WGS:POTR|OsKitaake11g084900.1	cellular organisms	4059	64.87	3318	70.86	1106	7649	3308	1106	identical	same	MAVGNEWINGYLEAILDAGVKLREQRGAAAVQLPPLLPAPEDAASAVATAATYSPTRYFVEEVVSRFDDRDLHKTWTKVVAMRNSQERNNRLENLCWRIWNVARRKKQVEWEFSRQLSRRRLEQELGSREAAADLSELSEGEKDGKPDTHPPPAAAAAEAAADDGGGGDHQQQQQQPPPHQLSRFARINSDPRIVSDEEEEVTTDRNLYIVLISIHGLVRGENMELGRDSDTGGQVKYVVELARALAATPGVHRVDLLTRQISCPDVDWTYGEPVEMLTVPAADADDEDGGGGSSGGAYIVRLPCGPRDKYLPKESLWPHIPEFVDRALAHVTNVARALGEQLSPPPPSDGAGAAAQAVWPYVIHGHYADAAEVAALLASALNVPMVMTGHSLGRNKLEQLLKLGRMPRAEIQGTYKIARRIEAEETGLDAADMVVTSTKQEIEEQWGLYDGFDLKVERKLRVRRRRGVSCLGRYMPRMVVIPPGMDFSYVDTQDLAADGAGGAGDAADLQLLINPNKAKKPLPPIWSEVLRFFTNPHKPMILALSRPDPKKNVTTLLKAYGESRHLRELANLTLILGNRDDIEEMSGGAATVLTAVLKLIDRYDLYGQVAYPKHHKQTDVPHIYRLAAKTKGVFINPALVEPFGLTIIEAAAYGLPVVATKNGGPVDILKVLSNGLLVDPHDAAAITAALLSLLADKSRWSECRRSGLRNIHRFSWPHHCRLYLSHVAASCDHPAPHQLLRVPPSPSSSSAASAAAGGGGAAASSEPLSDSLRDLSLRISVDAASPDLSAGDSAAAILDALRRRRSTDRPAASSAARAIGFAPGRRQSLLVVAIDCYGDDGKPNVEQLKKVVELAMSAGDGDDAGGRGYVLSTGMTIPEAVDALRACGADPAGFDALICSSGAEICYPWKGEQLAADEEYAGHVAFRWPGDHVRSAVPRLGKADGAQEADLAVDAAACSVHCHAYAAKDASKVKKVDWIRQALRMRGFRCNLVYTRACTRLNVVPLSASRPRALRYLSIQWGIDLSKVAVLVGEKGDTDRERLLPGLHRTVILPGMVAAGSEELLRDEDGFTTEDVVAMDSPNIVTLADGQDIAAAAADLLKAI*	MAVGNEWINGYLEAILDAGVKLREQRGAAAVQLPPLLPAPEDAASAVATAATYSPTRYFVEEVVSRFDDRDLHKTWTKVVAMRNSQERNNRLENLCWRIWNVARRKKQVEWEFSRQLSRRRLEQELGSREAAADLSELSEGEKDGKPDTHPPPAAAAAEAAADDGGGGDHQQQQQQPPPHQLSRFARINSDPRIVSDEEEEVTTDRNLYIVLISIHGLVRGENMELGRDSDTGGQVKYVVELARALAATPGVHRVDLLTRQISCPDVDWTYGEPVEMLTVPAADADDEDGGGGSSGGAYIVRLPCGPRDKYLPKESLWPHIPEFVDRALAHVTNVARALGEQLSPPPPSDGAGAAAQAVWPYVIHGHYADAAEVAALLASALNVPMVMTGHSLGRNKLEQLLKLGRMPRAEIQGTYKIARRIEAEETGLDAADMVVTSTKQEIEEQWGLYDGFDLKVERKLRVRRRRGVSCLGRYMPRMVVIPPGMDFSYVDTQDLAADGAGGAGDAADLQLLINPNKAKKPLPPIWSEVLRFFTNPHKPMILALSRPDPKKNVTTLLKAYGESRHLRELANLTLILGNRDDIEEMSGGAATVLTAVLKLIDRYDLYGQVAYPKHHKQTDVPHIYRLAAKTKGVFINPALVEPFGLTIIEAAAYGLPVVATKNGGPVDILKVLSNGLLVDPHDAAAITAALLSLLADKSRWSECRRSGLRNIHRFSWPHHCRLYLSHVAASCDHPAPHQLLRVPPSPSSSSAASAAAGGGGAAASSEPLSDSLRDLSLRISVDAASPDLSAGDSAAAILDALRRRRSTDRPAASSAARAIGFAPGRRQSLLVVAIDCYGDDGKPNVEQLKKVVELAMSAGDGDDAGGRGYVLSTGMTIPEAVDALRACGADPAGFDALICSSGAEICYPWKGEQLAADEEYAGHVAFRWPGDHVRSAVPRLGKADGAQEADLAVDAAACSVHCHAYAAKDASKVKKVDWIRQALRMRGFRCNLVYTRACTRLNVVPLSASRPRALRYLSIQWGIDLSKVAVLVGEKGDTDRERLLPGLHRTVILPGMVAAGSEELLRDEDGFTTEDVVAMDSPNIVTLADGQDIAAAAADLLKAI*
DI.CM020531.1G2294.2	cellular organisms	4093	62.74	3045	70.67	1015	CM020531.1	7524885	7530501	-	rna-gnl|WGS:POTR|OsKitaake11g084900.1	cellular organisms	4059	64.87	3318	70.86	1106	5616	2986	1000	homologous	same	MVHHYSMSCPDLEAIEQVEWEFSRQLSRRRLEQELGSREAAADLSELSEGEKDGKPDTHPPPAAAAAEAAADDGGGGDHQQQQQQPPPHQLSRFARINSDPRIVSDEEEEVTTDRNLYIVLISIHGLVRGENMELGRDSDTGGQVKYVVELARALAATPGVHRVDLLTRQISCPDVDWTYGEPVEMLTVPAADADDEDGGGGSSGGAYIVRLPCGPRDKYLPKESLWPHIPEFVDRALAHVTNVARALGEQLSPPPPSDGAGAAAQAVWPYVIHGHYADAAEVAALLASALNVPMVMTGHSLGRNKLEQLLKLGRMPRAEIQGTYKIARRIEAEETGLDAADMVVTSTKQEIEEQWGLYDGFDLKVERKLRVRRRRGVSCLGRYMPRMVVIPPGMDFSYVDTQDLAADGAGGAGDAADLQLLINPNKAKKPLPPIWSEVLRFFTNPHKPMILALSRPDPKKNVTTLLKAYGESRHLRELANLTLILGNRDDIEEMSGGAATVLTAVLKLIDRYDLYGQVAYPKHHKQTDVPHIYRLAAKTKGVFINPALVEPFGLTIIEAAAYGLPVVATKNGGPVDILKVLSNGLLVDPHDAAAITAALLSLLADKSRWSECRRSGLRNIHRFSWPHHCRLYLSHVAASCDHPAPHQLLRVPPSPSSSSAASAAAGGGGAAASSEPLSDSLRDLSLRISVDAASPDLSAGDSAAAILDALRRRRSTDRPAASSAARAIGFAPGRRQSLLVVAIDCYGDDGKPNVEQLKKVVELAMSAGDGDDAGGRGYVLSTGMTIPEAVDALRACGADPAGFDALICSSGAEICYPWKGEQLAADEEYAGHVAFRWPGDHVRSAVPRLGKADGAQEADLAVDAAACSVHCHAYAAKDASKVKKVDWIRQALRMRGFRCNLVYTRACTRLNVVPLSASRPRALRYLSIQWGIDLSKVAVLVGEKGDTDRERLLPGLHRTVILPGMVAAGSEELLRDEDGFTTEDVVAMDSPNIVTLADGQDIAAAAADLLKAI*	MAVGNEWINGYLEAILDAGVKLREQRGAAAVQLPPLLPAPEDAASAVATAATYSPTRYFVEEVVSRFDDRDLHKTWTKVVAMRNSQERNNRLENLCWRIWNVARRKKQVEWEFSRQLSRRRLEQELGSREAAADLSELSEGEKDGKPDTHPPPAAAAAEAAADDGGGGDHQQQQQQPPPHQLSRFARINSDPRIVSDEEEEVTTDRNLYIVLISIHGLVRGENMELGRDSDTGGQVKYVVELARALAATPGVHRVDLLTRQISCPDVDWTYGEPVEMLTVPAADADDEDGGGGSSGGAYIVRLPCGPRDKYLPKESLWPHIPEFVDRALAHVTNVARALGEQLSPPPPSDGAGAAAQAVWPYVIHGHYADAAEVAALLASALNVPMVMTGHSLGRNKLEQLLKLGRMPRAEIQGTYKIARRIEAEETGLDAADMVVTSTKQEIEEQWGLYDGFDLKVERKLRVRRRRGVSCLGRYMPRMVVIPPGMDFSYVDTQDLAADGAGGAGDAADLQLLINPNKAKKPLPPIWSEVLRFFTNPHKPMILALSRPDPKKNVTTLLKAYGESRHLRELANLTLILGNRDDIEEMSGGAATVLTAVLKLIDRYDLYGQVAYPKHHKQTDVPHIYRLAAKTKGVFINPALVEPFGLTIIEAAAYGLPVVATKNGGPVDILKVLSNGLLVDPHDAAAITAALLSLLADKSRWSECRRSGLRNIHRFSWPHHCRLYLSHVAASCDHPAPHQLLRVPPSPSSSSAASAAAGGGGAAASSEPLSDSLRDLSLRISVDAASPDLSAGDSAAAILDALRRRRSTDRPAASSAARAIGFAPGRRQSLLVVAIDCYGDDGKPNVEQLKKVVELAMSAGDGDDAGGRGYVLSTGMTIPEAVDALRACGADPAGFDALICSSGAEICYPWKGEQLAADEEYAGHVAFRWPGDHVRSAVPRLGKADGAQEADLAVDAAACSVHCHAYAAKDASKVKKVDWIRQALRMRGFRCNLVYTRACTRLNVVPLSASRPRALRYLSIQWGIDLSKVAVLVGEKGDTDRERLLPGLHRTVILPGMVAAGSEELLRDEDGFTTEDVVAMDSPNIVTLADGQDIAAAAADLLKAI*
DI.CM020531.1G2308.1	cellular organisms	3761	44.93	2790	41.83	930	CM020531.1	7581246	7592417	+	rna-gnl|WGS:POTR|OsKitaake11g085300.1	cellular organisms	3966	40.34	2790	41.83	930	4597	2788	930	identical	same	MGGVGEKIIMSALLGVMSPLLGKLGNLIEKEYAELKGARKKLEQLMKELMAINLALEKYSGMENFDVQVKAWTIEMHELAYDMEDSIDLFSYCIDHEPVSTTMGVKRVILKILRKLKKIHHRHKFAKQMHQLQVLANEAYNRQKRYKLEEGSSSNSFVEIDPRLPALYVEVQKLVGIEGPSKEIIEQLIGEEPTWHRRVVSVVGSGGSGKTTLAKQVYERIRGQFSCAAFVSVSQKPNINNLLRELLSRIGSNSESLGARELYSDQQLIDKLRACLENERYLVVIDDIWQKSAWETIQCALPKNNHASRIITTTRIKSVGQFCCTSDEGFVYQMKPLTKSDSENLFLKRTFSSEENSPSQLQEVINKILYKCDGLPLAIITLASLLADKPRRKEEWERVLNYIGSMPKKDSKLEVMDKILSLSYNDLPHHMKNCFLYLSTFPEDHEIRKDILVWKWIAEGFIITKQGFTLEEVAESYFYELINRSLVQPVNMVHGAIEQGCKVHDIVLNFIISRSVEDNFLTMVDGQELPSPKSRIRRLSVWNKQEFPRFISKGSMNLPYIRAISICHIDGWTMPSVLNLPVLRVLDLEGCRALRNDHLDCIVSLFHLKYLRLSKTSIDRLPAQIGKLEYLQMLDVSSTQVRLLPESVIQLKRLMRLVGNELILSDGFANMESLQELGVLDACNCSINFGKDLELLSNLRVLRIMFRCEEITSDPDARKKSLMSSLCKLGGNSLRSLYYQSSTTGVDCSADSWCPPPILLQKFEYRGVRYFSSFPKWIKHSLVDLAYLDFRIERMERKDLHVLESLPALTVLCVTVKRVPEDGLMIRHGAFQCLTRLEFCNTDGPGLTFEADMTRLEWLKLEFNADKAQATYGSLVVGIQHLCSLKCIDLTIGMLSEDENDPPKEIIKSVIGDKIKMLPHNPKVNITFL*	MGGVGEKIIMSALLGVMSPLLGKLGNLIEKEYAELKGARKKLEQLMKELMAINLALEKYSGMENFDVQVKAWTIEMHELAYDMEDSIDLFSYCIDHEPVSTTMGVKRVILKILRKLKKIHHRHKFAKQMHQLQVLANEAYNRQKRYKLEEGSSSNSFVEIDPRLPALYVEVQKLVGIEGPSKEIIEQLIGEEPTWHRRVVSVVGSGGSGKTTLAKQVYERIRGQFSCAAFVSVSQKPNINNLLRELLSRIGSNSESLGARELYSDQQLIDKLRACLENERYLVVIDDIWQKSAWETIQCALPKNNHASRIITTTRIKSVGQFCCTSDEGFVYQMKPLTKSDSENLFLKRTFSSEENSPSQLQEVINKILYKCDGLPLAIITLASLLADKPRRKEEWERVLNYIGSMPKKDSKLEVMDKILSLSYNDLPHHMKNCFLYLSTFPEDHEIRKDILVWKWIAEGFIITKQGFTLEEVAESYFYELINRSLVQPVNMVHGAIEQGCKVHDIVLNFIISRSVEDNFLTMVDGQELPSPKSRIRRLSVWNKQEFPRFISKGSMNLPYIRAISICHIDGWTMPSVLNLPVLRVLDLEGCRALRNDHLDCIVSLFHLKYLRLSKTSIDRLPAQIGKLEYLQMLDVSSTQVRLLPESVIQLKRLMRLVGNELILSDGFANMESLQELGVLDACNCSINFGKDLELLSNLRVLRIMFRCEEITSDPDARKKSLMSSLCKLGGNSLRSLYYQSSTTGVDCSADSWCPPPILLQKFEYRGVRYFSSFPKWIKHSLVDLAYLDFRIERMERKDLHVLESLPALTVLCVTVKRVPEDGLMIRHGAFQCLTRLEFCNTDGPGLTFEADMTRLEWLKLEFNADKAQATYGSLVVGIQHLCSLKCIDLTIGMLSEDENDPPKEIIKSVIGDKIKMLPHNPKVNITFL*
DI.CM020531.1G2311.1	cellular organisms	1560	50.77	789	56.02	263	CM020531.1	7578740	7581651	-	rna-gnl|WGS:POTR|OsKitaake11g085200.1	cellular organisms	1334	49.33	789	56.02	263	2685	782	263	identical	same	MELELLCSPMATTAAATMVAAAAHHPRPRFRVRAAWDMNPGAATVSAPKPKAKPPPPPSPPPLPTAPAPTHADLFARRSNSEGQVPKKTTSMGFERWWLPPPPEVKKPRSLYNAASLAYLGDCIYELYARRHFFFPPLSINDYNKRVMDVVKCESQDLLLNKLLGEDFLTQEERDILRWGRNIVSSKTRTRKRAGIAVYNRASSLETLIGYLYLTNFKRLEQLMFQLGFTSGASSHHIADELISSFKKKKSTSVQSQQQASQ*	MELELLCSPMATTAAATMVAAAAHHPRPRFRVRAAWDMNPGAATVSAPKPKAKPPPPPSPPPLPTAPAPTHADLFARRSNSEGQVPKKTTSMGFERWWLPPPPEVKKPRSLYNAASLAYLGDCIYELYARRHFFFPPLSINDYNKRVMDVVKCESQDLLLNKLLGEDFLTQEERDILRWGRNIVSSKTRTRKRAGIAVYNRASSLETLIGYLYLTNFKRLEQLMFQLGFTSGASSHHIADELISSFKKKKSTSVQSQQQASQ*
DI.CM020531.1G2337.1	cellular organisms	2316	52.2	885	63.84	295	CM020531.1	7651955	7654270	-	rna-gnl|WGS:POTR|OsKitaake11g085700.1	cellular organisms	1275	66.82	1275	66.82	425	1373	878	294	homologous	same	MQPKRSRKKINKWVSKATNKLIPEILPDGSVHVDTALVLVNAIYFKGKWSNPFPRSSTTTGKFHRLDGSSVDVPFMSSREDQYIGFHDGFTVLKLPYHHRTMKNHGDGGDTITNSSITRAILEHYGGENVGLSMYIFLPDERDGLPALVDKMAASSSSSSFLRDHRPTRRREVGDLRVPRFKVSFYSQINGVLQGMGVTAAFDAGEADLSGMAEGVDQRGGGLVVEEVFHRAVVEVNEEGTEAAASTACTIRLLSMSYPEDFVADHPFAFFVVEETSGAVLFAGHVLDPTSSSE*	MEDNAGDCGGMTAFALRLAKRLADVGVSSNKNLVFSPASLYAALALVATGARGTTLDELLALLGAASLDDLEESVRRAVEVGLADESASGGPRVSDACGVWHDETLELKPAYRAAAAGTYKAVTRAANFQRQPKRSRKKINKWVSKATNKLIPEILPDGSVHVDTALVLVNAIYFKGKWSNPFPRSSTTTGKFHRLDGSSVDVPFMSSREDQYIGFHDGFTVLKLPYHHRTMKNHGDGGDTITNSSITRAILEHYGGENVGLSMYIFLPDERDGLPALVDKMAASSSSSSFLRDHRPTRRREVGDLRVPRFKVSFYSQINGVLQGMGVTAAFDAGEADLSGMAEGVDQRGGGLVVEEVFHRAVVEVNEEGTEAAASTACTIRLLSMSYPEDFVADHPFAFFVVEETSGAVLFAGHVLDPTSSSE*
DI.CM020531.1G2340.1	cellular organisms	1568	57.91	861	60.74	287	CM020531.1	7660899	7662466	-	rna-gnl|WGS:POTR|OsKitaake11g085800.1	cellular organisms	1381	60.39	1215	64.28	405	1477	854	286	homologous	same	MQPKSSRKKINKWVSKATNKLIREILPDGSVHGGTALVLVNAIYFKGKWSNPFPRERTTTGKFHRLDGSSVDAPFMSSREDQYIGFYDGFKVLKLPYHRTMKNHGDGGDITPAILKHYGENVGLSMYIFLPDARDGLPALVDKMAVASSGTASSSFLRDHRPGRRRIKVGDLRVPRFKVSFYSEMNEVLKGMGIGAAFDVGKVDLSGMIDGELVVVEKVMHRAVVEVNEEGTEAAAATACTMKFLCLTLTSPVDFVADHPFAFFVVEEKSDAVLFAGHVLDPTSLE*	MEDDAGNCGGLTAFALRLAKRLADDGDNSNRNVVFSPVSLYAALALVASGARGTTLDELVALLGAASLDDLEESVRRAVEVGLADESESGGPRVSYACGVWHDERLALKPAYRAADFQRQPKSSRKKINKWVSKATNKLIREILPDGSVHGGTALVLVNAIYFKGKWSNPFPRERTTTGKFHRLDGSSVDAPFMSSREDQYIGFYDGFKVLKLPYHRTMKNHGDGGDITPAILKHYGENVGLSMYIFLPDARDGLPALVDKMAVASSGTASSSFLRDHRPGRRRIKVGDLRVPRFKVSFYSEMNEVLKGMGIGAAFDVGKVDLSGMIDGELVVVEKVMHRAVVEVNEEGTEAAAATACTMKFLCLTLTSPVDFVADHPFAFFVVEEKSDAVLFAGHVLDPTSLE*
DI.CM020531.1G2345.1	cellular organisms	1747	64.51	1104	74.46	368	CM020531.1	7670468	7672214	-	rna-gnl|WGS:POTR|OsKitaake11g086000.1	cellular organisms	1661	65.62	1104	74.46	368	1655	1103	353	identical	same	MSSDDTTPTPPGRRTKPKPPMSRLMRLSLKAVDWATDATRRADGTLNRLALSVLDPRVPAFSSPCRGVASRDVLVHPPTRLRARLFYPSAAAGKDERPPPPRPLPVIVFFHGGGFAFLSAASAAYDAACRRIARYASAAVLSVDYRRAPEHRCPAAYDDGIAALRYLDDPKNHHGGGGGGVPPLDAARCYLAGDSAGGNIAHHVARRYACDAAAFENVRVAGLVAIQPFFGGEERTDSELRLDGAPIVTVSRTDWMWRAFLPDGCDRTHEAANFAAPSAAPGVDSPAFPPVLLAIGGYDPLQDWQRRYAEMLRGKGKDVRVFEYPNAIHAFYVFPAFDDGRDLMIRIAEFVAESAAAAAAASGGGSE*	MSSDDTTPTPPGRRTKPKPPMSRLMRLSLKAVDWATDATRRADGTLNRLALSVLDPRVPAFSSPCRGVASRDVLVHPPTRLRARLFYPSAAAGKDERPPPPRPLPVIVFFHGGGFAFLSAASAAYDAACRRIARYASAAVLSVDYRRAPEHRCPAAYDDGIAALRYLDDPKNHHGGGGGGVPPLDAARCYLAGDSAGGNIAHHVARRYACDAAAFENVRVAGLVAIQPFFGGEERTDSELRLDGAPIVTVSRTDWMWRAFLPDGCDRTHEAANFAAPSAAPGVDSPAFPPVLLAIGGYDPLQDWQRRYAEMLRGKGKDVRVFEYPNAIHAFYVFPAFDDGRDLMIRIAEFVAESAAAAAAASGGGSE*
DI.CM020531.1G2354.1	cellular organisms	1712	61.92	1056	74.34	352	CM020531.1	7741432	7747184	-	rna-gnl|WGS:POTR|OsKitaake11g086300.1	cellular organisms	2895	51.78	1056	74.34	352	1928	1055	352	identical	same	MEKPTKKGVAPPMAWRTRLSILAAGCLTDATCRADGTINRRLLNFLDPHVPPSAAPRNGVASRDVVVDPAIPLRARLFYPCPSGGDGGTGDATKPLPVVVFFHGGGFAYLSAASRAYDAACRRIARYAGAAVLSVDYRRSPEHRYPTPYDDGLAALRFLDDPNNHPLAADDGDVPPLDVTRCFVAGDSAGANIAHHVARRYALASTTFANLRLAGLIAIQPFFGGEERTPAELRLVGAPIVSVPRTDWLWRAFLPPGADRTHEAAHAASPAGAAGIDSPAFPPATVVIGGYDPLQDWQRRYCETLRGKGKAVRVLDYPDAIHAFYIFPEFAEARDLMLRIKDIVAGGGGEH*	MEKPTKKGVAPPMAWRTRLSILAAGCLTDATCRADGTINRRLLNFLDPHVPPSAAPRNGVASRDVVVDPAIPLRARLFYPCPSGGDGGTGDATKPLPVVVFFHGGGFAYLSAASRAYDAACRRIARYAGAAVLSVDYRRSPEHRYPTPYDDGLAALRFLDDPNNHPLAADDGDVPPLDVTRCFVAGDSAGANIAHHVARRYALASTTFANLRLAGLIAIQPFFGGEERTPAELRLVGAPIVSVPRTDWLWRAFLPPGADRTHEAAHAASPAGAAGIDSPAFPPATVVIGGYDPLQDWQRRYCETLRGKGKAVRVLDYPDAIHAFYIFPEFAEARDLMLRIKDIVAGGGGEH*
DI.CM020531.1G237.1	cellular organisms	1306	48.39	690	50.87	230	CM020531.1	678174	681469	+	rna-gnl|WGS:POTR|OsKitaake11g008300.1	cellular organisms	1105	48.6	690	50.87	230	2983	683	230	identical	same	MASLRLRHLSPSGATAPPSSFAQLRRPSSCLAGPRPLRSRLTRVYALSSNDIRVGSNLEVDGAPWKVIEFLHVKPGKGAAFVRTKMRNYITGNTVDKTFRAGSTIPEASISKETKQFTYKDGAQFVFMDLTTFEESRLNESDVGDRQKWLKEGMDCNLLYWNGRIIDFDLPITVRLTVTDTDPGQGDSAQGGTKPATVETGAVVTVPSFVNVGDDILIDSRTGQYMNRA*	MASLRLRHLSPSGATAPPSSFAQLRRPSSCLAGPRPLRSRLTRVYALSSNDIRVGSNLEVDGAPWKVIEFLHVKPGKGAAFVRTKMRNYITGNTVDKTFRAGSTIPEASISKETKQFTYKDGAQFVFMDLTTFEESRLNESDVGDRQKWLKEGMDCNLLYWNGRIIDFDLPITVRLTVTDTDPGQGDSAQGGTKPATVETGAVVTVPSFVNVGDDILIDSRTGQYMNRA*
DI.CM020531.1G2371.1	Eukaryota	1856	44.56	1581	47	527	CM020531.1	7764006	7780707	+	rna-gnl|WGS:POTR|OsKitaake11g086500.1	Eukaryota	2318	43.18	1581	47	527	16699	1569	527	identical	same	MTTATTFKPFLNRIFSNPTRYFIKSKLNQTGQNSTKSPASARPKFQIPDRLKPNKSIHPLAKPRSHSTPHPTPTTMSPKKDAGLSPPVAAPPPLSLAGVPVLTGSLRPAECADLLGLVAGVKRPLEDVVADFLARIQPERRLRFGAAINFVLKDKMMLRPAERLVAFTILHQGYSSQLENPFVPLIIHAACDETSDKPEQLFLQLLLNSTNGDNDREILKHSAADYLEESAYASQVLLTREQLERQYTCNEVQPQPSTGSFREATVRSVIPDPDISQSCTDSSEISITKSNRDNLVTCLLQQTSLDGIGPQWIRPPPPRLEILDGELQWLNLDNNHELLWDSSMCADTSRGAAIRDLVGKACKGPLSPAQQEQVLVELAKDWKLVYHCGMTPQKLPDLVEHNPLVAVEVLSKLINSPDMDAYFDILVHMEMSLHSMEVVNRLTTAVDLPPGFIHDYISNCIRSCQNIKDKYMQNRLVRLVCVFLQSLIRNKIINVQDLFIEVQAFCIAFSRIREAAGLFRLLKSLE*	MTTATTFKPFLNRIFSNPTRYFIKSKLNQTGQNSTKSPASARPKFQIPDRLKPNKSIHPLAKPRSHSTPHPTPTTMSPKKDAGLSPPVAAPPPLSLAGVPVLTGSLRPAECADLLGLVAGVKRPLEDVVADFLARIQPERRLRFGAAINFVLKDKMMLRPAERLVAFTILHQGYSSQLENPFVPLIIHAACDETSDKPEQLFLQLLLNSTNGDNDREILKHSAADYLEESAYASQVLLTREQLERQYTCNEVQPQPSTGSFREATVRSVIPDPDISQSCTDSSEISITKSNRDNLVTCLLQQTSLDGIGPQWIRPPPPRLEILDGELQWLNLDNNHELLWDSSMCADTSRGAAIRDLVGKACKGPLSPAQQEQVLVELAKDWKLVYHCGMTPQKLPDLVEHNPLVAVEVLSKLINSPDMDAYFDILVHMEMSLHSMEVVNRLTTAVDLPPGFIHDYISNCIRSCQNIKDKYMQNRLVRLVCVFLQSLIRNKIINVQDLFIEVQAFCIAFSRIREAAGLFRLLKSLE*
DI.CM020531.1G2381.1	Embryophyta	1801	60.58	1050	76.67	350	CM020531.1	7796009	7797809	+	rna-gnl|WGS:POTR|OsKitaake11g086600.1	Embryophyta	1050	76.67	1050	76.67	350	1049	1049	350	identical	same	MKKPSTLLRSLSTRLSTRLAPSPAVAPWPPVRSAYDRWLAAELDELRAGAGAPLAAPCCAGAAWLARALALASAAQRRLVSSASAGAGAGAGVGIDRKSVDECVEDAAELLDACAGLRDRLEMIRGYVSSMRVALHWLGDGAAAVTARRRAAAAFAECEAVERRCGAELAKCGSNLRKLGERALTHAKQQQQQQRHGDAQADEALAGARAAALLAIGALGAALAFRPRRAVSVGVAPPAGAPWECALQEVQRQVKEEYERRRKEGVPCMAELDAAAAAGRAVQRAVAAGRPCPDAAAVVAAARRRCDELEEKVFVLDEKVGELHRELIGVRMVLLEWSQAARGHQLLKF*	MKKPSTLLRSLSTRLSTRLAPSPAVAPWPPVRSAYDRWLAAELDELRAGAGAPLAAPCCAGAAWLARALALASAAQRRLVSSASAGAGAGAGVGIDRKSVDECVEDAAELLDACAGLRDRLEMIRGYVSSMRVALHWLGDGAAAVTARRRAAAAFAECEAVERRCGAELAKCGSNLRKLGERALTHAKQQQQQQRHGDAQADEALAGARAAALLAIGALGAALAFRPRRAVSVGVAPPAGAPWECALQEVQRQVKEEYERRRKEGVPCMAELDAAAAAGRAVQRAVAAGRPCPDAAAVVAAARRRCDELEEKVFVLDEKVGELHRELIGVRMVLLEWSQAARGHQLLKF*
DI.CM020531.1G2385.1	Streptophyta	1309	52.02	537	74.12	179	CM020531.1	7804219	7805527	-	rna-gnl|WGS:POTR|OsKitaake11g086700.1	Streptophyta	693	67.24	537	74.12	179	692	536	149	identical	same	MAKKLLAAAAALLLLLAAAAQALASSSSSPGSANLTATPTAYEMVERYGFPRGILPEGVESYVLRPDGSFEVRLSGDGNGGGDCEFRVGDGGAYLLRYGRRVAGVAMEGSIRSLEGVSVKVLFAWLGIGRVDRAGDDLRFFVGPLSAAFPLANFADCPRCRCGFDCDTAAAADVIAAS*	MAKKLLAAAAALLLLLAAAAQALASSSSSPGSANLTATPTAYEMVERYGFPRGILPEGVESYVLRPDGSFEVRLSGDGNGGGDCEFRVGDGGAYLLRYGRRVAGVAMEGSIRSLEGVSVKVLFAWLGIGRVDRAGDDLRFFVGPLSAAFPLANFADCPRCRCGFDCDTAAAADVIAAS*
DI.CM020531.1G239.1	Streptophyta	897	49.16	639	50.39	213	CM020531.1	673896	677144	-	rna-gnl|WGS:POTR|OsKitaake11g008100.1	Streptophyta	1467	44.85	639	50.39	213	3248	632	213	identical	same	MGTEIATVEVEGIPFPQEITVSKPLSLLANGITDIEIHFLQIKYNAIGVYLEKDNVLAHLESWKGKKAEELVQDDGFFQALVSAPVEKLLRIVVIKEIKGSQYGVQLESSVRDRLVSVDKYEEDEEEALEKVTEFFQSKYFKPNSVITFHFPTTPGIAEISFVTEGKGEAKLTVENKNVAEMIQKWYLGGESAVSPTTVKSLADQFAALLSA*	MGTEIATVEVEGIPFPQEITVSKPLSLLANGITDIEIHFLQIKYNAIGVYLEKDNVLAHLESWKGKKAEELVQDDGFFQALVSAPVEKLLRIVVIKEIKGSQYGVQLESSVRDRLVSVDKYEEDEEEALEKVTEFFQSKYFKPNSVITFHFPTTPGIAEISFVTEGKGEAKLTVENKNVAEMIQKWYLGGESAVSPTTVKSLADQFAALLSA*
DI.CM020531.1G2398.1	Viridiplantae	2235	45.06	1362	45.96	454	CM020531.1	7840456	7844490	-	rna-gnl|WGS:POTR|OsKitaake11g087000.3	Viridiplantae	2237	45.02	1092	47.07	364	3949	1089	364	homologous	same	MRLGSINGLRCKQLKLVILAFFMMFLLWKWERGTYYTTEILRPDSLILAHPANSKFVDQHTSSEEDFPNADTLTQSVVKVEQQVSDAPPPMSIASDSADVADEREPPPSGKKDCNYGNGKWVSDNNRPLYSGFGCKQWLSESWACRLTQRTDFAYEKFRWQPEGCEMPEFEASQFLTRMQDKTIAYVGDSLGRQMFQSMMCMVTGGKERLDVEDVGAEYGFFLAPGAKRPDGWAYRFPRTNTTILYHWSSTLCDLEPLDPSDPATSYAMHLDRPPAFLKNNLHRLHVLVLNTGHHWNRGKLRANKWEMYLGGAPNTNRNTAVIWKAKNITIHTVIKWLDTQLPHHPQLKVFYRSISPRHFFNGDWNTGGRCDNTSPLAKGSGISQNHSDDADAEGAVMGTRVKLLDITALSRLRDEGHISRYSIKATQGVQDCLHWCLPGLPDTWNEILAAQL*	MSIASDSADVADEREPPPSGKKDCNYGNGKWVSDNNRPLYSGFGCKQWLSESWACRLTQRTDFAYEKFRWQPEGCEMPEFEASQFLTRMQDKTIAYVGDSLGRQMFQSMMCMVTGGKERLDVEDVGAEYGFFLAPGAKRPDGWAYRFPRTNTTILYHWSSTLCDLEPLDPSDPATSYAMHLDRPPAFLKNNLHRLHVLVLNTGHHWNRGKLRANKWEMYLGGAPNTNRNTAVIWKAKNITIHTVIKWLDTQLPHHPQLKVFYRSISPRHFFNGDWNTGGRCDNTSPLAKGSGISQNHSDDADAEGAVMGTRVKLLDITALSRLRDEGHISRYSIKATQGVQDCLHWCLPGLPDTWNEILAAQL*
DI.CM020531.1G2398.1	Viridiplantae	2235	45.06	1362	45.96	454	CM020531.1	7840456	7844490	-	rna-gnl|WGS:POTR|OsKitaake11g087000.2	Viridiplantae	2132	45.78	1344	46.13	448	3949	1340	454	homologous	same	MRLGSINGLRCKQLKLVILAFFMMFLLWKWERGTYYTTEILRPDSLILAHPANSKFVDQHTSSEEDFPNADTLTQSVVKVEQQVSDAPPPMSIASDSADVADEREPPPSGKKDCNYGNGKWVSDNNRPLYSGFGCKQWLSESWACRLTQRTDFAYEKFRWQPEGCEMPEFEASQFLTRMQDKTIAYVGDSLGRQMFQSMMCMVTGGKERLDVEDVGAEYGFFLAPGAKRPDGWAYRFPRTNTTILYHWSSTLCDLEPLDPSDPATSYAMHLDRPPAFLKNNLHRLHVLVLNTGHHWNRGKLRANKWEMYLGGAPNTNRNTAVIWKAKNITIHTVIKWLDTQLPHHPQLKVFYRSISPRHFFNGDWNTGGRCDNTSPLAKGSGISQNHSDDADAEGAVMGTRVKLLDITALSRLRDEGHISRYSIKATQGVQDCLHWCLPGLPDTWNEILAAQL*	MRLGSINGLRCKQLKLVILAFFMMFLLWKWERGTYYTTEILRPDSLILAHPDQHTSSEEDFPNADTLTQSVVKVEQQVSDAPPPMSIASDSADVADEREPPPSGKKDCNYGNGKWVSDNNRPLYSGFGCKQWLSESWACRLTQRTDFAYEKFRWQPEGCEMPEFEASQFLTRMQDKTIAYVGDSLGRQMFQSMMCMVTGGKERLDVEDVGAEYGFFLAPGAKRPDGWAYRFPRTNTTILYHWSSTLCDLEPLDPSDPATSYAMHLDRPPAFLKNNLHRLHVLVLNTGHHWNRGKLRANKWEMYLGGAPNTNRNTAVIWKAKNITIHTVIKWLDTQLPHHPQLKVFYRSISPRHFFNGDWNTGGRCDNTSPLAKGSGISQNHSDDADAEGAVMGTRVKLLDITALSRLRDEGHISRYSIKATQGVQDCLHWCLPGLPDTWNEILAAQL*
DI.CM020531.1G2398.1	Viridiplantae	2235	45.06	1362	45.96	454	CM020531.1	7840456	7844490	-	rna-gnl|WGS:POTR|OsKitaake11g087000.1	Viridiplantae	2150	45.67	1362	45.96	454	3949	1358	454	identical	same	MRLGSINGLRCKQLKLVILAFFMMFLLWKWERGTYYTTEILRPDSLILAHPANSKFVDQHTSSEEDFPNADTLTQSVVKVEQQVSDAPPPMSIASDSADVADEREPPPSGKKDCNYGNGKWVSDNNRPLYSGFGCKQWLSESWACRLTQRTDFAYEKFRWQPEGCEMPEFEASQFLTRMQDKTIAYVGDSLGRQMFQSMMCMVTGGKERLDVEDVGAEYGFFLAPGAKRPDGWAYRFPRTNTTILYHWSSTLCDLEPLDPSDPATSYAMHLDRPPAFLKNNLHRLHVLVLNTGHHWNRGKLRANKWEMYLGGAPNTNRNTAVIWKAKNITIHTVIKWLDTQLPHHPQLKVFYRSISPRHFFNGDWNTGGRCDNTSPLAKGSGISQNHSDDADAEGAVMGTRVKLLDITALSRLRDEGHISRYSIKATQGVQDCLHWCLPGLPDTWNEILAAQL*	MRLGSINGLRCKQLKLVILAFFMMFLLWKWERGTYYTTEILRPDSLILAHPANSKFVDQHTSSEEDFPNADTLTQSVVKVEQQVSDAPPPMSIASDSADVADEREPPPSGKKDCNYGNGKWVSDNNRPLYSGFGCKQWLSESWACRLTQRTDFAYEKFRWQPEGCEMPEFEASQFLTRMQDKTIAYVGDSLGRQMFQSMMCMVTGGKERLDVEDVGAEYGFFLAPGAKRPDGWAYRFPRTNTTILYHWSSTLCDLEPLDPSDPATSYAMHLDRPPAFLKNNLHRLHVLVLNTGHHWNRGKLRANKWEMYLGGAPNTNRNTAVIWKAKNITIHTVIKWLDTQLPHHPQLKVFYRSISPRHFFNGDWNTGGRCDNTSPLAKGSGISQNHSDDADAEGAVMGTRVKLLDITALSRLRDEGHISRYSIKATQGVQDCLHWCLPGLPDTWNEILAAQL*
DI.CM020531.1G2398.2	Viridiplantae	2217	45.15	1344	46.13	448	CM020531.1	7840456	7844490	-	rna-gnl|WGS:POTR|OsKitaake11g087000.3	Viridiplantae	2237	45.02	1092	47.07	364	3949	1089	364	homologous	same	MRLGSINGLRCKQLKLVILAFFMMFLLWKWERGTYYTTEILRPDSLILAHPDQHTSSEEDFPNADTLTQSVVKVEQQVSDAPPPMSIASDSADVADEREPPPSGKKDCNYGNGKWVSDNNRPLYSGFGCKQWLSESWACRLTQRTDFAYEKFRWQPEGCEMPEFEASQFLTRMQDKTIAYVGDSLGRQMFQSMMCMVTGGKERLDVEDVGAEYGFFLAPGAKRPDGWAYRFPRTNTTILYHWSSTLCDLEPLDPSDPATSYAMHLDRPPAFLKNNLHRLHVLVLNTGHHWNRGKLRANKWEMYLGGAPNTNRNTAVIWKAKNITIHTVIKWLDTQLPHHPQLKVFYRSISPRHFFNGDWNTGGRCDNTSPLAKGSGISQNHSDDADAEGAVMGTRVKLLDITALSRLRDEGHISRYSIKATQGVQDCLHWCLPGLPDTWNEILAAQL*	MSIASDSADVADEREPPPSGKKDCNYGNGKWVSDNNRPLYSGFGCKQWLSESWACRLTQRTDFAYEKFRWQPEGCEMPEFEASQFLTRMQDKTIAYVGDSLGRQMFQSMMCMVTGGKERLDVEDVGAEYGFFLAPGAKRPDGWAYRFPRTNTTILYHWSSTLCDLEPLDPSDPATSYAMHLDRPPAFLKNNLHRLHVLVLNTGHHWNRGKLRANKWEMYLGGAPNTNRNTAVIWKAKNITIHTVIKWLDTQLPHHPQLKVFYRSISPRHFFNGDWNTGGRCDNTSPLAKGSGISQNHSDDADAEGAVMGTRVKLLDITALSRLRDEGHISRYSIKATQGVQDCLHWCLPGLPDTWNEILAAQL*
DI.CM020531.1G2398.2	Viridiplantae	2217	45.15	1344	46.13	448	CM020531.1	7840456	7844490	-	rna-gnl|WGS:POTR|OsKitaake11g087000.1	Viridiplantae	2150	45.67	1362	45.96	454	3949	1340	454	homologous	same	MRLGSINGLRCKQLKLVILAFFMMFLLWKWERGTYYTTEILRPDSLILAHPDQHTSSEEDFPNADTLTQSVVKVEQQVSDAPPPMSIASDSADVADEREPPPSGKKDCNYGNGKWVSDNNRPLYSGFGCKQWLSESWACRLTQRTDFAYEKFRWQPEGCEMPEFEASQFLTRMQDKTIAYVGDSLGRQMFQSMMCMVTGGKERLDVEDVGAEYGFFLAPGAKRPDGWAYRFPRTNTTILYHWSSTLCDLEPLDPSDPATSYAMHLDRPPAFLKNNLHRLHVLVLNTGHHWNRGKLRANKWEMYLGGAPNTNRNTAVIWKAKNITIHTVIKWLDTQLPHHPQLKVFYRSISPRHFFNGDWNTGGRCDNTSPLAKGSGISQNHSDDADAEGAVMGTRVKLLDITALSRLRDEGHISRYSIKATQGVQDCLHWCLPGLPDTWNEILAAQL*	MRLGSINGLRCKQLKLVILAFFMMFLLWKWERGTYYTTEILRPDSLILAHPANSKFVDQHTSSEEDFPNADTLTQSVVKVEQQVSDAPPPMSIASDSADVADEREPPPSGKKDCNYGNGKWVSDNNRPLYSGFGCKQWLSESWACRLTQRTDFAYEKFRWQPEGCEMPEFEASQFLTRMQDKTIAYVGDSLGRQMFQSMMCMVTGGKERLDVEDVGAEYGFFLAPGAKRPDGWAYRFPRTNTTILYHWSSTLCDLEPLDPSDPATSYAMHLDRPPAFLKNNLHRLHVLVLNTGHHWNRGKLRANKWEMYLGGAPNTNRNTAVIWKAKNITIHTVIKWLDTQLPHHPQLKVFYRSISPRHFFNGDWNTGGRCDNTSPLAKGSGISQNHSDDADAEGAVMGTRVKLLDITALSRLRDEGHISRYSIKATQGVQDCLHWCLPGLPDTWNEILAAQL*
DI.CM020531.1G2398.2	Viridiplantae	2217	45.15	1344	46.13	448	CM020531.1	7840456	7844490	-	rna-gnl|WGS:POTR|OsKitaake11g087000.2	Viridiplantae	2132	45.78	1344	46.13	448	3949	1340	448	identical	same	MRLGSINGLRCKQLKLVILAFFMMFLLWKWERGTYYTTEILRPDSLILAHPDQHTSSEEDFPNADTLTQSVVKVEQQVSDAPPPMSIASDSADVADEREPPPSGKKDCNYGNGKWVSDNNRPLYSGFGCKQWLSESWACRLTQRTDFAYEKFRWQPEGCEMPEFEASQFLTRMQDKTIAYVGDSLGRQMFQSMMCMVTGGKERLDVEDVGAEYGFFLAPGAKRPDGWAYRFPRTNTTILYHWSSTLCDLEPLDPSDPATSYAMHLDRPPAFLKNNLHRLHVLVLNTGHHWNRGKLRANKWEMYLGGAPNTNRNTAVIWKAKNITIHTVIKWLDTQLPHHPQLKVFYRSISPRHFFNGDWNTGGRCDNTSPLAKGSGISQNHSDDADAEGAVMGTRVKLLDITALSRLRDEGHISRYSIKATQGVQDCLHWCLPGLPDTWNEILAAQL*	MRLGSINGLRCKQLKLVILAFFMMFLLWKWERGTYYTTEILRPDSLILAHPDQHTSSEEDFPNADTLTQSVVKVEQQVSDAPPPMSIASDSADVADEREPPPSGKKDCNYGNGKWVSDNNRPLYSGFGCKQWLSESWACRLTQRTDFAYEKFRWQPEGCEMPEFEASQFLTRMQDKTIAYVGDSLGRQMFQSMMCMVTGGKERLDVEDVGAEYGFFLAPGAKRPDGWAYRFPRTNTTILYHWSSTLCDLEPLDPSDPATSYAMHLDRPPAFLKNNLHRLHVLVLNTGHHWNRGKLRANKWEMYLGGAPNTNRNTAVIWKAKNITIHTVIKWLDTQLPHHPQLKVFYRSISPRHFFNGDWNTGGRCDNTSPLAKGSGISQNHSDDADAEGAVMGTRVKLLDITALSRLRDEGHISRYSIKATQGVQDCLHWCLPGLPDTWNEILAAQL*
DI.CM020531.1G2398.3	Viridiplantae	2157	45.43	1092	47.07	364	CM020531.1	7840469	7844448	-	rna-gnl|WGS:POTR|OsKitaake11g087000.3	Viridiplantae	2237	45.02	1092	47.07	364	3935	1089	364	identical	same	MSIASDSADVADEREPPPSGKKDCNYGNGKWVSDNNRPLYSGFGCKQWLSESWACRLTQRTDFAYEKFRWQPEGCEMPEFEASQFLTRMQDKTIAYVGDSLGRQMFQSMMCMVTGGKERLDVEDVGAEYGFFLAPGAKRPDGWAYRFPRTNTTILYHWSSTLCDLEPLDPSDPATSYAMHLDRPPAFLKNNLHRLHVLVLNTGHHWNRGKLRANKWEMYLGGAPNTNRNTAVIWKAKNITIHTVIKWLDTQLPHHPQLKVFYRSISPRHFFNGDWNTGGRCDNTSPLAKGSGISQNHSDDADAEGAVMGTRVKLLDITALSRLRDEGHISRYSIKATQGVQDCLHWCLPGLPDTWNEILAAQL*	MSIASDSADVADEREPPPSGKKDCNYGNGKWVSDNNRPLYSGFGCKQWLSESWACRLTQRTDFAYEKFRWQPEGCEMPEFEASQFLTRMQDKTIAYVGDSLGRQMFQSMMCMVTGGKERLDVEDVGAEYGFFLAPGAKRPDGWAYRFPRTNTTILYHWSSTLCDLEPLDPSDPATSYAMHLDRPPAFLKNNLHRLHVLVLNTGHHWNRGKLRANKWEMYLGGAPNTNRNTAVIWKAKNITIHTVIKWLDTQLPHHPQLKVFYRSISPRHFFNGDWNTGGRCDNTSPLAKGSGISQNHSDDADAEGAVMGTRVKLLDITALSRLRDEGHISRYSIKATQGVQDCLHWCLPGLPDTWNEILAAQL*
DI.CM020531.1G2398.3	Viridiplantae	2157	45.43	1092	47.07	364	CM020531.1	7840469	7844448	-	rna-gnl|WGS:POTR|OsKitaake11g087000.2	Viridiplantae	2132	45.78	1344	46.13	448	3935	1089	364	homologous	same	MSIASDSADVADEREPPPSGKKDCNYGNGKWVSDNNRPLYSGFGCKQWLSESWACRLTQRTDFAYEKFRWQPEGCEMPEFEASQFLTRMQDKTIAYVGDSLGRQMFQSMMCMVTGGKERLDVEDVGAEYGFFLAPGAKRPDGWAYRFPRTNTTILYHWSSTLCDLEPLDPSDPATSYAMHLDRPPAFLKNNLHRLHVLVLNTGHHWNRGKLRANKWEMYLGGAPNTNRNTAVIWKAKNITIHTVIKWLDTQLPHHPQLKVFYRSISPRHFFNGDWNTGGRCDNTSPLAKGSGISQNHSDDADAEGAVMGTRVKLLDITALSRLRDEGHISRYSIKATQGVQDCLHWCLPGLPDTWNEILAAQL*	MRLGSINGLRCKQLKLVILAFFMMFLLWKWERGTYYTTEILRPDSLILAHPDQHTSSEEDFPNADTLTQSVVKVEQQVSDAPPPMSIASDSADVADEREPPPSGKKDCNYGNGKWVSDNNRPLYSGFGCKQWLSESWACRLTQRTDFAYEKFRWQPEGCEMPEFEASQFLTRMQDKTIAYVGDSLGRQMFQSMMCMVTGGKERLDVEDVGAEYGFFLAPGAKRPDGWAYRFPRTNTTILYHWSSTLCDLEPLDPSDPATSYAMHLDRPPAFLKNNLHRLHVLVLNTGHHWNRGKLRANKWEMYLGGAPNTNRNTAVIWKAKNITIHTVIKWLDTQLPHHPQLKVFYRSISPRHFFNGDWNTGGRCDNTSPLAKGSGISQNHSDDADAEGAVMGTRVKLLDITALSRLRDEGHISRYSIKATQGVQDCLHWCLPGLPDTWNEILAAQL*
DI.CM020531.1G2398.3	Viridiplantae	2157	45.43	1092	47.07	364	CM020531.1	7840469	7844448	-	rna-gnl|WGS:POTR|OsKitaake11g087000.1	Viridiplantae	2150	45.67	1362	45.96	454	3935	1089	364	homologous	same	MSIASDSADVADEREPPPSGKKDCNYGNGKWVSDNNRPLYSGFGCKQWLSESWACRLTQRTDFAYEKFRWQPEGCEMPEFEASQFLTRMQDKTIAYVGDSLGRQMFQSMMCMVTGGKERLDVEDVGAEYGFFLAPGAKRPDGWAYRFPRTNTTILYHWSSTLCDLEPLDPSDPATSYAMHLDRPPAFLKNNLHRLHVLVLNTGHHWNRGKLRANKWEMYLGGAPNTNRNTAVIWKAKNITIHTVIKWLDTQLPHHPQLKVFYRSISPRHFFNGDWNTGGRCDNTSPLAKGSGISQNHSDDADAEGAVMGTRVKLLDITALSRLRDEGHISRYSIKATQGVQDCLHWCLPGLPDTWNEILAAQL*	MRLGSINGLRCKQLKLVILAFFMMFLLWKWERGTYYTTEILRPDSLILAHPANSKFVDQHTSSEEDFPNADTLTQSVVKVEQQVSDAPPPMSIASDSADVADEREPPPSGKKDCNYGNGKWVSDNNRPLYSGFGCKQWLSESWACRLTQRTDFAYEKFRWQPEGCEMPEFEASQFLTRMQDKTIAYVGDSLGRQMFQSMMCMVTGGKERLDVEDVGAEYGFFLAPGAKRPDGWAYRFPRTNTTILYHWSSTLCDLEPLDPSDPATSYAMHLDRPPAFLKNNLHRLHVLVLNTGHHWNRGKLRANKWEMYLGGAPNTNRNTAVIWKAKNITIHTVIKWLDTQLPHHPQLKVFYRSISPRHFFNGDWNTGGRCDNTSPLAKGSGISQNHSDDADAEGAVMGTRVKLLDITALSRLRDEGHISRYSIKATQGVQDCLHWCLPGLPDTWNEILAAQL*
DI.CM020531.1G2398.5.orf1	Viridiplantae	2135	45.53	780	47.69	260	CM020531.1	7840479	7844438	-	rna-gnl|WGS:POTR|OsKitaake11g087000.3	Viridiplantae	2237	45.02	1092	47.07	364	3925	779	260	homologous	same	MFQSMMCMVTGGKERLDVEDVGAEYGFFLAPGAKRPDGWAYRFPRTNTTILYHWSSTLCDLEPLDPSDPATSYAMHLDRPPAFLKNNLHRLHVLVLNTGHHWNRGKLRANKWEMYLGGAPNTNRNTAVIWKAKNITIHTVIKWLDTQLPHHPQLKVFYRSISPRHFFNGDWNTGGRCDNTSPLAKGSGISQNHSDDADAEGAVMGTRVKLLDITALSRLRDEGHISRYSIKATQGVQDCLHWCLPGLPDTWNEILAAQL*	MSIASDSADVADEREPPPSGKKDCNYGNGKWVSDNNRPLYSGFGCKQWLSESWACRLTQRTDFAYEKFRWQPEGCEMPEFEASQFLTRMQDKTIAYVGDSLGRQMFQSMMCMVTGGKERLDVEDVGAEYGFFLAPGAKRPDGWAYRFPRTNTTILYHWSSTLCDLEPLDPSDPATSYAMHLDRPPAFLKNNLHRLHVLVLNTGHHWNRGKLRANKWEMYLGGAPNTNRNTAVIWKAKNITIHTVIKWLDTQLPHHPQLKVFYRSISPRHFFNGDWNTGGRCDNTSPLAKGSGISQNHSDDADAEGAVMGTRVKLLDITALSRLRDEGHISRYSIKATQGVQDCLHWCLPGLPDTWNEILAAQL*
DI.CM020531.1G2398.5.orf1	Viridiplantae	2135	45.53	780	47.69	260	CM020531.1	7840479	7844438	-	rna-gnl|WGS:POTR|OsKitaake11g087000.2	Viridiplantae	2132	45.78	1344	46.13	448	3925	779	260	homologous	same	MFQSMMCMVTGGKERLDVEDVGAEYGFFLAPGAKRPDGWAYRFPRTNTTILYHWSSTLCDLEPLDPSDPATSYAMHLDRPPAFLKNNLHRLHVLVLNTGHHWNRGKLRANKWEMYLGGAPNTNRNTAVIWKAKNITIHTVIKWLDTQLPHHPQLKVFYRSISPRHFFNGDWNTGGRCDNTSPLAKGSGISQNHSDDADAEGAVMGTRVKLLDITALSRLRDEGHISRYSIKATQGVQDCLHWCLPGLPDTWNEILAAQL*	MRLGSINGLRCKQLKLVILAFFMMFLLWKWERGTYYTTEILRPDSLILAHPDQHTSSEEDFPNADTLTQSVVKVEQQVSDAPPPMSIASDSADVADEREPPPSGKKDCNYGNGKWVSDNNRPLYSGFGCKQWLSESWACRLTQRTDFAYEKFRWQPEGCEMPEFEASQFLTRMQDKTIAYVGDSLGRQMFQSMMCMVTGGKERLDVEDVGAEYGFFLAPGAKRPDGWAYRFPRTNTTILYHWSSTLCDLEPLDPSDPATSYAMHLDRPPAFLKNNLHRLHVLVLNTGHHWNRGKLRANKWEMYLGGAPNTNRNTAVIWKAKNITIHTVIKWLDTQLPHHPQLKVFYRSISPRHFFNGDWNTGGRCDNTSPLAKGSGISQNHSDDADAEGAVMGTRVKLLDITALSRLRDEGHISRYSIKATQGVQDCLHWCLPGLPDTWNEILAAQL*
DI.CM020531.1G2398.5.orf1	Viridiplantae	2135	45.53	780	47.69	260	CM020531.1	7840479	7844438	-	rna-gnl|WGS:POTR|OsKitaake11g087000.1	Viridiplantae	2150	45.67	1362	45.96	454	3925	779	260	homologous	same	MFQSMMCMVTGGKERLDVEDVGAEYGFFLAPGAKRPDGWAYRFPRTNTTILYHWSSTLCDLEPLDPSDPATSYAMHLDRPPAFLKNNLHRLHVLVLNTGHHWNRGKLRANKWEMYLGGAPNTNRNTAVIWKAKNITIHTVIKWLDTQLPHHPQLKVFYRSISPRHFFNGDWNTGGRCDNTSPLAKGSGISQNHSDDADAEGAVMGTRVKLLDITALSRLRDEGHISRYSIKATQGVQDCLHWCLPGLPDTWNEILAAQL*	MRLGSINGLRCKQLKLVILAFFMMFLLWKWERGTYYTTEILRPDSLILAHPANSKFVDQHTSSEEDFPNADTLTQSVVKVEQQVSDAPPPMSIASDSADVADEREPPPSGKKDCNYGNGKWVSDNNRPLYSGFGCKQWLSESWACRLTQRTDFAYEKFRWQPEGCEMPEFEASQFLTRMQDKTIAYVGDSLGRQMFQSMMCMVTGGKERLDVEDVGAEYGFFLAPGAKRPDGWAYRFPRTNTTILYHWSSTLCDLEPLDPSDPATSYAMHLDRPPAFLKNNLHRLHVLVLNTGHHWNRGKLRANKWEMYLGGAPNTNRNTAVIWKAKNITIHTVIKWLDTQLPHHPQLKVFYRSISPRHFFNGDWNTGGRCDNTSPLAKGSGISQNHSDDADAEGAVMGTRVKLLDITALSRLRDEGHISRYSIKATQGVQDCLHWCLPGLPDTWNEILAAQL*
DI.CM020531.1G2398.5.orf2	Streptophyta	2135	45.53	549	43.72	183	CM020531.1	7840479	7844438	-	rna-gnl|WGS:POTR|OsKitaake11g087000.1	Viridiplantae	2150	45.67	1362	45.96	454	3925	545	180	homologous	same	MRLGSINGLRCKQLKLVILAFFMMFLLWKWERGTYYTTEILRPDSLILAHPDQHTSSEEDFPNADTLTQSVVKVEQQVSDAPPPMSIASDSADVADEREPPPSGKKDCNYGNGKWVSDNNRPLYSGFGCKQWLSESWACRLTQRTDFAYEKFRWQPEGCEMPEFEASQFLTRIKPLLMWVIL*	MRLGSINGLRCKQLKLVILAFFMMFLLWKWERGTYYTTEILRPDSLILAHPANSKFVDQHTSSEEDFPNADTLTQSVVKVEQQVSDAPPPMSIASDSADVADEREPPPSGKKDCNYGNGKWVSDNNRPLYSGFGCKQWLSESWACRLTQRTDFAYEKFRWQPEGCEMPEFEASQFLTRMQDKTIAYVGDSLGRQMFQSMMCMVTGGKERLDVEDVGAEYGFFLAPGAKRPDGWAYRFPRTNTTILYHWSSTLCDLEPLDPSDPATSYAMHLDRPPAFLKNNLHRLHVLVLNTGHHWNRGKLRANKWEMYLGGAPNTNRNTAVIWKAKNITIHTVIKWLDTQLPHHPQLKVFYRSISPRHFFNGDWNTGGRCDNTSPLAKGSGISQNHSDDADAEGAVMGTRVKLLDITALSRLRDEGHISRYSIKATQGVQDCLHWCLPGLPDTWNEILAAQL*
DI.CM020531.1G2398.5.orf2	Streptophyta	2135	45.53	549	43.72	183	CM020531.1	7840479	7844438	-	rna-gnl|WGS:POTR|OsKitaake11g087000.2	Viridiplantae	2132	45.78	1344	46.13	448	3925	545	174	homologous	same	MRLGSINGLRCKQLKLVILAFFMMFLLWKWERGTYYTTEILRPDSLILAHPDQHTSSEEDFPNADTLTQSVVKVEQQVSDAPPPMSIASDSADVADEREPPPSGKKDCNYGNGKWVSDNNRPLYSGFGCKQWLSESWACRLTQRTDFAYEKFRWQPEGCEMPEFEASQFLTRIKPLLMWVIL*	MRLGSINGLRCKQLKLVILAFFMMFLLWKWERGTYYTTEILRPDSLILAHPDQHTSSEEDFPNADTLTQSVVKVEQQVSDAPPPMSIASDSADVADEREPPPSGKKDCNYGNGKWVSDNNRPLYSGFGCKQWLSESWACRLTQRTDFAYEKFRWQPEGCEMPEFEASQFLTRMQDKTIAYVGDSLGRQMFQSMMCMVTGGKERLDVEDVGAEYGFFLAPGAKRPDGWAYRFPRTNTTILYHWSSTLCDLEPLDPSDPATSYAMHLDRPPAFLKNNLHRLHVLVLNTGHHWNRGKLRANKWEMYLGGAPNTNRNTAVIWKAKNITIHTVIKWLDTQLPHHPQLKVFYRSISPRHFFNGDWNTGGRCDNTSPLAKGSGISQNHSDDADAEGAVMGTRVKLLDITALSRLRDEGHISRYSIKATQGVQDCLHWCLPGLPDTWNEILAAQL*
DI.CM020531.1G2398.5.orf2	Streptophyta	2135	45.53	549	43.72	183	CM020531.1	7840479	7844438	-	rna-gnl|WGS:POTR|OsKitaake11g087000.3	Viridiplantae	2237	45.02	1092	47.07	364	3925	294	90	homologous	same	MRLGSINGLRCKQLKLVILAFFMMFLLWKWERGTYYTTEILRPDSLILAHPDQHTSSEEDFPNADTLTQSVVKVEQQVSDAPPPMSIASDSADVADEREPPPSGKKDCNYGNGKWVSDNNRPLYSGFGCKQWLSESWACRLTQRTDFAYEKFRWQPEGCEMPEFEASQFLTRIKPLLMWVIL*	MSIASDSADVADEREPPPSGKKDCNYGNGKWVSDNNRPLYSGFGCKQWLSESWACRLTQRTDFAYEKFRWQPEGCEMPEFEASQFLTRMQDKTIAYVGDSLGRQMFQSMMCMVTGGKERLDVEDVGAEYGFFLAPGAKRPDGWAYRFPRTNTTILYHWSSTLCDLEPLDPSDPATSYAMHLDRPPAFLKNNLHRLHVLVLNTGHHWNRGKLRANKWEMYLGGAPNTNRNTAVIWKAKNITIHTVIKWLDTQLPHHPQLKVFYRSISPRHFFNGDWNTGGRCDNTSPLAKGSGISQNHSDDADAEGAVMGTRVKLLDITALSRLRDEGHISRYSIKATQGVQDCLHWCLPGLPDTWNEILAAQL*
DI.CM020531.1G2398.6.orf2	Streptophyta	2155	45.38	567	43.39	189	CM020531.1	7840480	7844441	-	rna-gnl|WGS:POTR|OsKitaake11g087000.2	Viridiplantae	2132	45.78	1344	46.13	448	3928	545	180	homologous	same	MRLGSINGLRCKQLKLVILAFFMMFLLWKWERGTYYTTEILRPDSLILAHPANSKFVDQHTSSEEDFPNADTLTQSVVKVEQQVSDAPPPMSIASDSADVADEREPPPSGKKDCNYGNGKWVSDNNRPLYSGFGCKQWLSESWACRLTQRTDFAYEKFRWQPEGCEMPEFEASQFLTRIKPLLMWVIL*	MRLGSINGLRCKQLKLVILAFFMMFLLWKWERGTYYTTEILRPDSLILAHPDQHTSSEEDFPNADTLTQSVVKVEQQVSDAPPPMSIASDSADVADEREPPPSGKKDCNYGNGKWVSDNNRPLYSGFGCKQWLSESWACRLTQRTDFAYEKFRWQPEGCEMPEFEASQFLTRMQDKTIAYVGDSLGRQMFQSMMCMVTGGKERLDVEDVGAEYGFFLAPGAKRPDGWAYRFPRTNTTILYHWSSTLCDLEPLDPSDPATSYAMHLDRPPAFLKNNLHRLHVLVLNTGHHWNRGKLRANKWEMYLGGAPNTNRNTAVIWKAKNITIHTVIKWLDTQLPHHPQLKVFYRSISPRHFFNGDWNTGGRCDNTSPLAKGSGISQNHSDDADAEGAVMGTRVKLLDITALSRLRDEGHISRYSIKATQGVQDCLHWCLPGLPDTWNEILAAQL*
DI.CM020531.1G2398.6.orf2	Streptophyta	2155	45.38	567	43.39	189	CM020531.1	7840480	7844441	-	rna-gnl|WGS:POTR|OsKitaake11g087000.3	Viridiplantae	2237	45.02	1092	47.07	364	3928	294	90	homologous	same	MRLGSINGLRCKQLKLVILAFFMMFLLWKWERGTYYTTEILRPDSLILAHPANSKFVDQHTSSEEDFPNADTLTQSVVKVEQQVSDAPPPMSIASDSADVADEREPPPSGKKDCNYGNGKWVSDNNRPLYSGFGCKQWLSESWACRLTQRTDFAYEKFRWQPEGCEMPEFEASQFLTRIKPLLMWVIL*	MSIASDSADVADEREPPPSGKKDCNYGNGKWVSDNNRPLYSGFGCKQWLSESWACRLTQRTDFAYEKFRWQPEGCEMPEFEASQFLTRMQDKTIAYVGDSLGRQMFQSMMCMVTGGKERLDVEDVGAEYGFFLAPGAKRPDGWAYRFPRTNTTILYHWSSTLCDLEPLDPSDPATSYAMHLDRPPAFLKNNLHRLHVLVLNTGHHWNRGKLRANKWEMYLGGAPNTNRNTAVIWKAKNITIHTVIKWLDTQLPHHPQLKVFYRSISPRHFFNGDWNTGGRCDNTSPLAKGSGISQNHSDDADAEGAVMGTRVKLLDITALSRLRDEGHISRYSIKATQGVQDCLHWCLPGLPDTWNEILAAQL*
DI.CM020531.1G2398.6.orf2	Streptophyta	2155	45.38	567	43.39	189	CM020531.1	7840480	7844441	-	rna-gnl|WGS:POTR|OsKitaake11g087000.1	Viridiplantae	2150	45.67	1362	45.96	454	3928	563	180	homologous	same	MRLGSINGLRCKQLKLVILAFFMMFLLWKWERGTYYTTEILRPDSLILAHPANSKFVDQHTSSEEDFPNADTLTQSVVKVEQQVSDAPPPMSIASDSADVADEREPPPSGKKDCNYGNGKWVSDNNRPLYSGFGCKQWLSESWACRLTQRTDFAYEKFRWQPEGCEMPEFEASQFLTRIKPLLMWVIL*	MRLGSINGLRCKQLKLVILAFFMMFLLWKWERGTYYTTEILRPDSLILAHPANSKFVDQHTSSEEDFPNADTLTQSVVKVEQQVSDAPPPMSIASDSADVADEREPPPSGKKDCNYGNGKWVSDNNRPLYSGFGCKQWLSESWACRLTQRTDFAYEKFRWQPEGCEMPEFEASQFLTRMQDKTIAYVGDSLGRQMFQSMMCMVTGGKERLDVEDVGAEYGFFLAPGAKRPDGWAYRFPRTNTTILYHWSSTLCDLEPLDPSDPATSYAMHLDRPPAFLKNNLHRLHVLVLNTGHHWNRGKLRANKWEMYLGGAPNTNRNTAVIWKAKNITIHTVIKWLDTQLPHHPQLKVFYRSISPRHFFNGDWNTGGRCDNTSPLAKGSGISQNHSDDADAEGAVMGTRVKLLDITALSRLRDEGHISRYSIKATQGVQDCLHWCLPGLPDTWNEILAAQL*
DI.CM020531.1G2402.1	cellular organisms	3468	45.04	2853	44.09	951	CM020531.1	7851327	7863006	+	rna-gnl|WGS:POTR|OsKitaake11g087100.1	cellular organisms	3473	45.12	2853	44.09	951	11665	2834	951	identical	same	MVENGVLEQPKGVSRNRPRAQSNDHPVDPGYLPELTWEHKLSNIGYDLPSFRLTWRETFQLAGLGLRLGRHILEETSKGRAAVIDPMKKRIAKSGQGVPLGGIGSGSIGRSYKGEFQRWQLFPGTCEERPVLANQFSAFISRKDGRNYSSVLHPGKPDLPKGSNISGIGSWDWNMSGQNSTYHALYPRSWTIYNGEPDPDVNIVCRQISPIIPHNYQQSSYPVSVFTFTVTNSGNTAADVTLLFTWANSVGGKSELTGYHSNSPMIEKDGVHGILLHHRTANGQPPVTFAIAAQEKEDIHISECPYFIISGSSDAFSAKDMWNYVKENGSFDNLDLTKTSMCSKPGLSIGAAIAASVKLPPQTTQNVSFALAWACPEVKFSSGKTYHRRYTKFHGTDNDAAASLAHDAILEHNSWERQIEEWQNPILQDERFPDWYPVTLFNELYYLNAGGTIWTDGLPPIQSLTGIGEKKFSLDMQNGDADDANGIIPRNNTASDILNQMASVLERIHASMESNSAIGTTLLQGEENIGQFLYLEGIEYYMWNTYDVHFYASFSLIMLFPKLQLSIQRDFAAAVLMHDPEKLRMLHDGKWVARKVLGAVPHDLGLYDPWFKVNAYTLYNTDRWKDLNPKFVLQVYRDVVATGDKSFARAVWPSVYMAMAYMEQFDRDKDGMIENEDFPDQTYDVWSMAGISAYCGGLWVAALQAASALAHEVGDKASEKLFWDKYEKAKSVYGKLWNGSYFNYDDGDNIMSASIHADQLAGQWYAKACGLFPIVDKDKAESALEKIYSFNVMKFKDGKRGAMNGMWPDGTVDMSAMQSREIWPGVTYALAATMIQEGMVEKGFKTAEGIYHAAWSPEGLGYSFQTPEAWNNDDEYRSLCYMRPLAIWAIQWALSNPKLHKQTADIPQDSFPKNQFSYARIAKLLHLPEDESPKSFLRVIYEIVRNRYRS*	MVENGVLEQPKGVSRNRPRAQSNDHPVDPGYLPELTWEHKLSNIGYDLPSFRLTWRETFQLAGLGLRLGRHILEETSKGRAAVIDPMKKRIAKSGQGVPLGGIGSGSIGRSYKGEFQRWQLFPGTCEERPVLANQFSAFISRKDGRNYSSVLHPGKPDLPKGSNISGIGSWDWNMSGQNSTYHALYPRSWTIYNGEPDPDVNIVCRQISPIIPHNYQQSSYPVSVFTFTVTNSGNTAADVTLLFTWANSVGGKSELTGYHSNSPMIEKDGVHGILLHHRTANGQPPVTFAIAAQEKEDIHISECPYFIISGSSDAFSAKDMWNYVKENGSFDNLDLTKTSMCSKPGLSIGAAIAASVKLPPQTTQNVSFALAWACPEVKFSSGKTYHRRYTKFHGTDNDAAASLAHDAILEHNSWERQIEEWQNPILQDERFPDWYPVTLFNELYYLNAGGTIWTDGLPPIQSLTGIGEKKFSLDMQNGDADDANGIIPRNNTASDILNQMASVLERIHASMESNSAIGTTLLQGEENIGQFLYLEGIEYYMWNTYDVHFYASFSLIMLFPKLQLSIQRDFAAAVLMHDPEKLRMLHDGKWVARKVLGAVPHDLGLYDPWFKVNAYTLYNTDRWKDLNPKFVLQVYRDVVATGDKSFARAVWPSVYMAMAYMEQFDRDKDGMIENEDFPDQTYDVWSMAGISAYCGGLWVAALQAASALAHEVGDKASEKLFWDKYEKAKSVYGKLWNGSYFNYDDGDNIMSASIHADQLAGQWYAKACGLFPIVDKDKAESALEKIYSFNVMKFKDGKRGAMNGMWPDGTVDMSAMQSREIWPGVTYALAATMIQEGMVEKGFKTAEGIYHAAWSPEGLGYSFQTPEAWNNDDEYRSLCYMRPLAIWAIQWALSNPKLHKQTADIPQDSFPKNQFSYARIAKLLHLPEDESPKSFLRVIYEIVRNRYRS*
DI.CM020531.1G2402.2	cellular organisms	3451	45.09	2406	43.43	802	CM020531.1	7851327	7863006	+	rna-gnl|WGS:POTR|OsKitaake11g087100.1	cellular organisms	3473	45.12	2853	44.09	951	11665	2392	784	homologous	same	MVETIPQCCILGNQICQRIGSWDWNMSGQNSTYHALYPRSWTIYNGEPDPDVNIVCRQISPIIPHNYQQSSYPVSVFTFTVTNSGNTAADVTLLFTWANSVGGKSELTGYHSNSPMIEKDGVHGILLHHRTANGQPPVTFAIAAQEKEDIHISECPYFIISGSSDAFSAKDMWNYVKENGSFDNLDLTKTSMCSKPGLSIGAAIAASVKLPPQTTQNVSFALAWACPEVKFSSGKTYHRRYTKFHGTDNDAAASLAHDAILEHNSWERQIEEWQNPILQDERFPDWYPVTLFNELYYLNAGGTIWTDGLPPIQSLTGIGEKKFSLDMQNGDADDANGIIPRNNTASDILNQMASVLERIHASMESNSAIGTTLLQGEENIGQFLYLEGIEYYMWNTYDVHFYASFSLIMLFPKLQLSIQRDFAAAVLMHDPEKLRMLHDGKWVARKVLGAVPHDLGLYDPWFKVNAYTLYNTDRWKDLNPKFVLQVYRDVVATGDKSFARAVWPSVYMAMAYMEQFDRDKDGMIENEDFPDQTYDVWSMAGISAYCGGLWVAALQAASALAHEVGDKASEKLFWDKYEKAKSVYGKLWNGSYFNYDDGDNIMSASIHADQLAGQWYAKACGLFPIVDKDKAESALEKIYSFNVMKFKDGKRGAMNGMWPDGTVDMSAMQSREIWPGVTYALAATMIQEGMVEKGFKTAEGIYHAAWSPEGLGYSFQTPEAWNNDDEYRSLCYMRPLAIWAIQWALSNPKLHKQTADIPQDSFPKNQFSYARIAKLLHLPEDESPKSFLRVIYEIVRNRYRS*	MVENGVLEQPKGVSRNRPRAQSNDHPVDPGYLPELTWEHKLSNIGYDLPSFRLTWRETFQLAGLGLRLGRHILEETSKGRAAVIDPMKKRIAKSGQGVPLGGIGSGSIGRSYKGEFQRWQLFPGTCEERPVLANQFSAFISRKDGRNYSSVLHPGKPDLPKGSNISGIGSWDWNMSGQNSTYHALYPRSWTIYNGEPDPDVNIVCRQISPIIPHNYQQSSYPVSVFTFTVTNSGNTAADVTLLFTWANSVGGKSELTGYHSNSPMIEKDGVHGILLHHRTANGQPPVTFAIAAQEKEDIHISECPYFIISGSSDAFSAKDMWNYVKENGSFDNLDLTKTSMCSKPGLSIGAAIAASVKLPPQTTQNVSFALAWACPEVKFSSGKTYHRRYTKFHGTDNDAAASLAHDAILEHNSWERQIEEWQNPILQDERFPDWYPVTLFNELYYLNAGGTIWTDGLPPIQSLTGIGEKKFSLDMQNGDADDANGIIPRNNTASDILNQMASVLERIHASMESNSAIGTTLLQGEENIGQFLYLEGIEYYMWNTYDVHFYASFSLIMLFPKLQLSIQRDFAAAVLMHDPEKLRMLHDGKWVARKVLGAVPHDLGLYDPWFKVNAYTLYNTDRWKDLNPKFVLQVYRDVVATGDKSFARAVWPSVYMAMAYMEQFDRDKDGMIENEDFPDQTYDVWSMAGISAYCGGLWVAALQAASALAHEVGDKASEKLFWDKYEKAKSVYGKLWNGSYFNYDDGDNIMSASIHADQLAGQWYAKACGLFPIVDKDKAESALEKIYSFNVMKFKDGKRGAMNGMWPDGTVDMSAMQSREIWPGVTYALAATMIQEGMVEKGFKTAEGIYHAAWSPEGLGYSFQTPEAWNNDDEYRSLCYMRPLAIWAIQWALSNPKLHKQTADIPQDSFPKNQFSYARIAKLLHLPEDESPKSFLRVIYEIVRNRYRS*
DI.CM020531.1G2402.4	cellular organisms	3427	44.79	2727	43.78	909	CM020531.1	7851382	7863010	+	rna-gnl|WGS:POTR|OsKitaake11g087100.1	cellular organisms	3473	45.12	2853	44.09	951	11610	2699	872	homologous	same	MICHPSDLHGERHSSWLALVFVLADTSLKKHQKDVFIQAAVIDPMKKRIAKSGQGVPLGGIGSGSIGRSYKGEFQRWQLFPGTCEERPVLANQFSAFISRKDGRNYSSVLHPGKPDLPKGSNISGIGSWDWNMSGQNSTYHALYPRSWTIYNGEPDPDVNIVCRQISPIIPHNYQQSSYPVSVFTFTVTNSGNTAADVTLLFTWANSVGGKSELTGYHSNSPMIEKDGVHGILLHHRTANGQPPVTFAIAAQEKEDIHISECPYFIISGSSDAFSAKDMWNYVKENGSFDNLDLTKTSMCSKPGLSIGAAIAASVKLPPQTTQNVSFALAWACPEVKFSSGKTYHRRYTKFHGTDNDAAASLAHDAILEHNSWERQIEEWQNPILQDERFPDWYPVTLFNELYYLNAGGTIWTDGLPPIQSLTGIGEKKFSLDMQNGDADDANGIIPRNNTASDILNQMASVLERIHASMESNSAIGTTLLQGEENIGQFLYLEGIEYYMWNTYDVHFYASFSLIMLFPKLQLSIQRDFAAAVLMHDPEKLRMLHDGKWVARKVLGAVPHDLGLYDPWFKVNAYTLYNTDRWKDLNPKFVLQVYRDVVATGDKSFARAVWPSVYMAMAYMEQFDRDKDGMIENEDFPDQTYDVWSMAGISAYCGGLWVAALQAASALAHEVGDKASEKLFWDKYEKAKSVYGKLWNGSYFNYDDGDNIMSASIHADQLAGQWYAKACGLFPIVDKDKAESALEKIYSFNVMKFKDGKRGAMNGMWPDGTVDMSAMQSREIWPGVTYALAATMIQEGMVEKGFKTAEGIYHAAWSPEGLGYSFQTPEAWNNDDEYRSLCYMRPLAIWAIQWALSNPKLHKQTADIPQDSFPKNQFSYARIAKLLHLPEDESPKSFLRVIYEIVRNRYRS*	MVENGVLEQPKGVSRNRPRAQSNDHPVDPGYLPELTWEHKLSNIGYDLPSFRLTWRETFQLAGLGLRLGRHILEETSKGRAAVIDPMKKRIAKSGQGVPLGGIGSGSIGRSYKGEFQRWQLFPGTCEERPVLANQFSAFISRKDGRNYSSVLHPGKPDLPKGSNISGIGSWDWNMSGQNSTYHALYPRSWTIYNGEPDPDVNIVCRQISPIIPHNYQQSSYPVSVFTFTVTNSGNTAADVTLLFTWANSVGGKSELTGYHSNSPMIEKDGVHGILLHHRTANGQPPVTFAIAAQEKEDIHISECPYFIISGSSDAFSAKDMWNYVKENGSFDNLDLTKTSMCSKPGLSIGAAIAASVKLPPQTTQNVSFALAWACPEVKFSSGKTYHRRYTKFHGTDNDAAASLAHDAILEHNSWERQIEEWQNPILQDERFPDWYPVTLFNELYYLNAGGTIWTDGLPPIQSLTGIGEKKFSLDMQNGDADDANGIIPRNNTASDILNQMASVLERIHASMESNSAIGTTLLQGEENIGQFLYLEGIEYYMWNTYDVHFYASFSLIMLFPKLQLSIQRDFAAAVLMHDPEKLRMLHDGKWVARKVLGAVPHDLGLYDPWFKVNAYTLYNTDRWKDLNPKFVLQVYRDVVATGDKSFARAVWPSVYMAMAYMEQFDRDKDGMIENEDFPDQTYDVWSMAGISAYCGGLWVAALQAASALAHEVGDKASEKLFWDKYEKAKSVYGKLWNGSYFNYDDGDNIMSASIHADQLAGQWYAKACGLFPIVDKDKAESALEKIYSFNVMKFKDGKRGAMNGMWPDGTVDMSAMQSREIWPGVTYALAATMIQEGMVEKGFKTAEGIYHAAWSPEGLGYSFQTPEAWNNDDEYRSLCYMRPLAIWAIQWALSNPKLHKQTADIPQDSFPKNQFSYARIAKLLHLPEDESPKSFLRVIYEIVRNRYRS*
DI.CM020531.1G2402.5.orf1	cellular organisms	3341	45.08	2331	43.37	777	CM020531.1	7851383	7862940	+	rna-gnl|WGS:POTR|OsKitaake11g087100.1	cellular organisms	3473	45.12	2853	44.09	951	11557	2318	777	homologous	same	MSGQNSTYHALYPRSWTIYNGEPDPDVNIVCRQISPIIPHNYQQSSYPVSVFTFTVTNSGNTAADVTLLFTWANSVGGKSELTGYHSNSPMIEKDGVHGILLHHRTANGQPPVTFAIAAQEKEDIHISECPYFIISGSSDAFSAKDMWNYVKENGSFDNLDLTKTSMCSKPGLSIGAAIAASVKLPPQTTQNVSFALAWACPEVKFSSGKTYHRRYTKFHGTDNDAAASLAHDAILEHNSWERQIEEWQNPILQDERFPDWYPVTLFNELYYLNAGGTIWTDGLPPIQSLTGIGEKKFSLDMQNGDADDANGIIPRNNTASDILNQMASVLERIHASMESNSAIGTTLLQGEENIGQFLYLEGIEYYMWNTYDVHFYASFSLIMLFPKLQLSIQRDFAAAVLMHDPEKLRMLHDGKWVARKVLGAVPHDLGLYDPWFKVNAYTLYNTDRWKDLNPKFVLQVYRDVVATGDKSFARAVWPSVYMAMAYMEQFDRDKDGMIENEDFPDQTYDVWSMAGISAYCGGLWVAALQAASALAHEVGDKASEKLFWDKYEKAKSVYGKLWNGSYFNYDDGDNIMSASIHADQLAGQWYAKACGLFPIVDKDKAESALEKIYSFNVMKFKDGKRGAMNGMWPDGTVDMSAMQSREIWPGVTYALAATMIQEGMVEKGFKTAEGIYHAAWSPEGLGYSFQTPEAWNNDDEYRSLCYMRPLAIWAIQWALSNPKLHKQTADIPQDSFPKNQFSYARIAKLLHLPEDESPKSFLRVIYEIVRNRYRS*	MVENGVLEQPKGVSRNRPRAQSNDHPVDPGYLPELTWEHKLSNIGYDLPSFRLTWRETFQLAGLGLRLGRHILEETSKGRAAVIDPMKKRIAKSGQGVPLGGIGSGSIGRSYKGEFQRWQLFPGTCEERPVLANQFSAFISRKDGRNYSSVLHPGKPDLPKGSNISGIGSWDWNMSGQNSTYHALYPRSWTIYNGEPDPDVNIVCRQISPIIPHNYQQSSYPVSVFTFTVTNSGNTAADVTLLFTWANSVGGKSELTGYHSNSPMIEKDGVHGILLHHRTANGQPPVTFAIAAQEKEDIHISECPYFIISGSSDAFSAKDMWNYVKENGSFDNLDLTKTSMCSKPGLSIGAAIAASVKLPPQTTQNVSFALAWACPEVKFSSGKTYHRRYTKFHGTDNDAAASLAHDAILEHNSWERQIEEWQNPILQDERFPDWYPVTLFNELYYLNAGGTIWTDGLPPIQSLTGIGEKKFSLDMQNGDADDANGIIPRNNTASDILNQMASVLERIHASMESNSAIGTTLLQGEENIGQFLYLEGIEYYMWNTYDVHFYASFSLIMLFPKLQLSIQRDFAAAVLMHDPEKLRMLHDGKWVARKVLGAVPHDLGLYDPWFKVNAYTLYNTDRWKDLNPKFVLQVYRDVVATGDKSFARAVWPSVYMAMAYMEQFDRDKDGMIENEDFPDQTYDVWSMAGISAYCGGLWVAALQAASALAHEVGDKASEKLFWDKYEKAKSVYGKLWNGSYFNYDDGDNIMSASIHADQLAGQWYAKACGLFPIVDKDKAESALEKIYSFNVMKFKDGKRGAMNGMWPDGTVDMSAMQSREIWPGVTYALAATMIQEGMVEKGFKTAEGIYHAAWSPEGLGYSFQTPEAWNNDDEYRSLCYMRPLAIWAIQWALSNPKLHKQTADIPQDSFPKNQFSYARIAKLLHLPEDESPKSFLRVIYEIVRNRYRS*
DI.CM020531.1G2402.5.orf2	Streptophyta	3341	45.08	375	48.8	125	CM020531.1	7851383	7862940	+	rna-gnl|WGS:POTR|OsKitaake11g087100.1	cellular organisms	3473	45.12	2853	44.09	951	11557	370	104	homologous	same	MVENGVLEQPKGVSRNRPRAQSNDHPVDPGYLPELTWEHKLSNIGYDLPSFRLTWRETFQLAGLGLRLGRHILEETSKGRAAVIDPMKKRIAKSGQGVPLGGIGKYWKELQRRVSTLAIVPGNL*	MVENGVLEQPKGVSRNRPRAQSNDHPVDPGYLPELTWEHKLSNIGYDLPSFRLTWRETFQLAGLGLRLGRHILEETSKGRAAVIDPMKKRIAKSGQGVPLGGIGSGSIGRSYKGEFQRWQLFPGTCEERPVLANQFSAFISRKDGRNYSSVLHPGKPDLPKGSNISGIGSWDWNMSGQNSTYHALYPRSWTIYNGEPDPDVNIVCRQISPIIPHNYQQSSYPVSVFTFTVTNSGNTAADVTLLFTWANSVGGKSELTGYHSNSPMIEKDGVHGILLHHRTANGQPPVTFAIAAQEKEDIHISECPYFIISGSSDAFSAKDMWNYVKENGSFDNLDLTKTSMCSKPGLSIGAAIAASVKLPPQTTQNVSFALAWACPEVKFSSGKTYHRRYTKFHGTDNDAAASLAHDAILEHNSWERQIEEWQNPILQDERFPDWYPVTLFNELYYLNAGGTIWTDGLPPIQSLTGIGEKKFSLDMQNGDADDANGIIPRNNTASDILNQMASVLERIHASMESNSAIGTTLLQGEENIGQFLYLEGIEYYMWNTYDVHFYASFSLIMLFPKLQLSIQRDFAAAVLMHDPEKLRMLHDGKWVARKVLGAVPHDLGLYDPWFKVNAYTLYNTDRWKDLNPKFVLQVYRDVVATGDKSFARAVWPSVYMAMAYMEQFDRDKDGMIENEDFPDQTYDVWSMAGISAYCGGLWVAALQAASALAHEVGDKASEKLFWDKYEKAKSVYGKLWNGSYFNYDDGDNIMSASIHADQLAGQWYAKACGLFPIVDKDKAESALEKIYSFNVMKFKDGKRGAMNGMWPDGTVDMSAMQSREIWPGVTYALAATMIQEGMVEKGFKTAEGIYHAAWSPEGLGYSFQTPEAWNNDDEYRSLCYMRPLAIWAIQWALSNPKLHKQTADIPQDSFPKNQFSYARIAKLLHLPEDESPKSFLRVIYEIVRNRYRS*
DI.CM020531.1G2403.1	cellular organisms	2036	57.91	1305	68.28	435	CM020531.1	7870061	7874807	+	rna-gnl|WGS:POTR|OsKitaake11g087200.1	cellular organisms	1794	60.03	1305	68.28	435	4486	1301	272	identical	same	MLFLCLCTIVVVLQCYLAAAAAAAGLASRRRKLAVVVMACMLCCSPLPALSSPATGGAAVVGFSSSSRRKAAHVHPAVAVKDHDLSSSSPAACGDEGGGAVVIEEEAHPSMMMSVAAPAMKKKAVAARWRPPRLVVPAVAGADEAMAAAAAVKAAKEKEEEEAMEVEGEGFWVASRRGLRHAMEDGYGVITHKIEGHSQMAFYGVYDGHGGRAAVDFVAGRLGNNVVAAAEKQRLSEKASSPAAADHVAAAIRAAYLATDSEFLSQGTRGGACAATALVIDGDLYVANLGDCRAVISRHGAAAALTSDHTPARDDERSRIESSGGYVSCGSNGVWRVQDCLAVTRSFGDGGLKRWVVAEPEVSRTPLAGAGCEFLVIASDGLWNKVSNQEAVDAVAAGHYSVDSCRRLVDMARRRGSRDDVTVMVVDLKRFLNC*	MLFLCLCTIVVVLQCYLAAAAAAAGLASRRRKLAVVVMACMLCCSPLPALSSPATGGAAVVGFSSSSRRKAAHVHPAVAVKDHDLSSSSPAACGDEGGGAVVIEEEAHPSMMMSVAAPAMKKKAVAARWRPPRLVVPAVAGADEAMAAAAAVKAAKEKEEEEAMEVEGEGFWVASRRGLRHAMEDGYGVITHKIEGHSQMAFYGVYDGHGGRAAVDFVAGRLGNNVVAAAEKQRLSEKASSPAAADHVAAAIRAAYLATDSEFLSQGTRGGACAATALVIDGDLYVANLGDCRAVISRHGAAAALTSDHTPARDDERSRIESSGGYVSCGSNGVWRVQDCLAVTRSFGDGGLKRWVVAEPEVSRTPLAGAGCEFLVIASDGLWNKVSNQEAVDAVAAGHYSVDSCRRLVDMARRRGSRDDVTVMVVDLKRFLNC*
DI.CM020531.1G2408.1	Viridiplantae	1626	49.14	606	73.1	202	CM020531.1	7882848	7884473	-	rna-gnl|WGS:POTR|OsKitaake11g087250.1	Viridiplantae	774	64.6	606	73.1	202	773	605	202	identical	same	MEVVVMQNGGGGGGGEMAGQYRGVRKRKWGKWVSEIREPGKKTRIWLGSFESPEMAAVAHDVAALRLRGRDARLNFPAIAHRFRRPDTAEPGDVRAAALEAAAQVRFTPDLLVVAGGDDARRRCCSAGEAEAAAVAAAAWEWDVVVGGGGDELEAKSPNMWAELAEAMLMAPPVWEGGGETDNDEWAQQAASLWDPSVWDY*	MEVVVMQNGGGGGGGEMAGQYRGVRKRKWGKWVSEIREPGKKTRIWLGSFESPEMAAVAHDVAALRLRGRDARLNFPAIAHRFRRPDTAEPGDVRAAALEAAAQVRFTPDLLVVAGGDDARRRCCSAGEAEAAAVAAAAWEWDVVVGGGGDELEAKSPNMWAELAEAMLMAPPVWEGGGETDNDEWAQQAASLWDPSVWDY*
DI.CM020531.1G241.2	cellular organisms	1361	44.89	816	47.43	272	CM020531.1	681718	685107	-	rna-gnl|WGS:POTR|OsKitaake11g008400.6	cellular organisms	3087	48.95	2196	55.97	732	2440	812	272	homologous	same	MYEAPPIWVDRIGFKANITESFTKQSKFTYGLIVEEITTRDENNNICTHGSRQLPSGALSMIGPPTTLSGTGVDRMAFLQANITRDNTEFVNGATIGDRCIFQMDQGLGIGSKNPFFNRHQLTVTKFINLNKQEKGSRKPPPAVLALHGRYAGCVGDLPSYDAFALGGPHSVRGYGMGELGASRNLLEVATELSVPITVKNRHTQVYAFAEHGTDLGSSKDVEGNPTEFFRRVGHGSSYGVGVKLGAVRAEYAVDHNAGTGAFFLRFGERF*	MPSCFTLDSASDDGRSTAQGQGWPAGVGGFLSGFFSAGAARADGGKPSPDWDAHGLAASALPVPLSRLDGKKRYKVSDLTFLNCRTRAAAAAAAEAPLFDALRPGGVYTRAQLRDELDALATSGMFDHVTLQTKPKPDGTLGLTVSYAETEWPAVEHFKCINVGGPMARPDGDELELDDDMTARERMEHLRRQEREYQQLVRRAKPCVLPEKLQRELQGMVKRQRKVSSGLLKRMAGRIERWYHDEGFHCAQVVSYHGNLDAGEVVCEVVEGDITKVEYQFLDKLGNVVDGNTSIPLIDRELPQQLRPGHIYNNGAGKQALKNIDSLGLFSTIEVQPRPDETNQGGVIVAIKLKEHDPKSAQVITDWSIVPGSQGRPTLASIQPGGTVSFEHRNICGLKRSLIGSVTSSNLLNPEDDLSFKLEYAHPYLDGIDNLSRNRTFKISCFNSRKLSPIFVAGPNMYEAPPIWVDRIGFKANITESFTKQSKFTYGLIVEEITTRDENNNICTHGSRQLPSGALSMIGPPTTLSGTGVDRMAFLQANITRDNTEFVNGATIGDRCIFQMDQGLGIGSKNPFFNRHQLTVTKFINLNKQEKGSRKPPPAVLALHGRYAGCVGDLPSYDAFALGGPHSVRGYGMGELGASRNLLEVATELSVPITVKNRHTQVYAFAEHGTDLGSSKDVEGNPTEFFRRVGHGSSYGVGVKLGAVRAEYAVDHNAGTGAFFLRFGERF*
DI.CM020531.1G241.2	cellular organisms	1361	44.89	816	47.43	272	CM020531.1	681718	685107	-	rna-gnl|WGS:POTR|OsKitaake11g008400.11	cellular organisms	2154	54.22	1476	59.35	492	1247	59	23	homologous	same	MYEAPPIWVDRIGFKANITESFTKQSKFTYGLIVEEITTRDENNNICTHGSRQLPSGALSMIGPPTTLSGTGVDRMAFLQANITRDNTEFVNGATIGDRCIFQMDQGLGIGSKNPFFNRHQLTVTKFINLNKQEKGSRKPPPAVLALHGRYAGCVGDLPSYDAFALGGPHSVRGYGMGELGASRNLLEVATELSVPITVKNRHTQVYAFAEHGTDLGSSKDVEGNPTEFFRRVGHGSSYGVGVKLGAVRAEYAVDHNAGTGAFFLRFGERF*	MPSCFTLDSASDDGRSTAQGQGWPAGVGGFLSGFFSAGAARADGGKPSPDWDAHGLAASALPVPLSRLDGKKRYKVSDLTFLNCRTRAAAAAAAEAPLFDALRPGGVYTRAQLRDELDALATSGMFDHVTLQTKPKPDGTLGLTVSYAETEWPAVEHFKCINVGGPMARPDGDELELDDDMTARERMEHLRRQEREYQQLVRRAKPCVLPEKLQRELQGMVKRQRKVSSGLLKRMAGRIERWYHDEGFHCAQVVSYHGNLDAGEVVCEVVEGDITKVEYQFLDKLGNVVDGNTSIPLIDRELPQQLRPGHIYNNGAGKQALKNIDSLGLFSTIEVQPRPDETNQGGVIVAIKLKEHDPKSAQVITDWSIVPGSQGRPTLASIQPGGTVSFEHRNICGLKRSLIGSVTSSNLLNPEDDLSFKLEYAHPYLDGIDNLSRNRTFKISCFNSRKLSPIFVAGPNMYEAPPIWVDRIGFKANITEVCTIDITFHSF*
DI.CM020531.1G241.2	cellular organisms	1361	44.89	816	47.43	272	CM020531.1	681718	685107	-	rna-gnl|WGS:POTR|OsKitaake11g008400.7	cellular organisms	2640	53.14	2196	55.97	732	3389	812	272	homologous	same	MYEAPPIWVDRIGFKANITESFTKQSKFTYGLIVEEITTRDENNNICTHGSRQLPSGALSMIGPPTTLSGTGVDRMAFLQANITRDNTEFVNGATIGDRCIFQMDQGLGIGSKNPFFNRHQLTVTKFINLNKQEKGSRKPPPAVLALHGRYAGCVGDLPSYDAFALGGPHSVRGYGMGELGASRNLLEVATELSVPITVKNRHTQVYAFAEHGTDLGSSKDVEGNPTEFFRRVGHGSSYGVGVKLGAVRAEYAVDHNAGTGAFFLRFGERF*	MPSCFTLDSASDDGRSTAQGQGWPAGVGGFLSGFFSAGAARADGGKPSPDWDAHGLAASALPVPLSRLDGKKRYKVSDLTFLNCRTRAAAAAAAEAPLFDALRPGGVYTRAQLRDELDALATSGMFDHVTLQTKPKPDGTLGLTVSYAETEWPAVEHFKCINVGGPMARPDGDELELDDDMTARERMEHLRRQEREYQQLVRRAKPCVLPEKLQRELQGMVKRQRKVSSGLLKRMAGRIERWYHDEGFHCAQVVSYHGNLDAGEVVCEVVEGDITKVEYQFLDKLGNVVDGNTSIPLIDRELPQQLRPGHIYNNGAGKQALKNIDSLGLFSTIEVQPRPDETNQGGVIVAIKLKEHDPKSAQVITDWSIVPGSQGRPTLASIQPGGTVSFEHRNICGLKRSLIGSVTSSNLLNPEDDLSFKLEYAHPYLDGIDNLSRNRTFKISCFNSRKLSPIFVAGPNMYEAPPIWVDRIGFKANITESFTKQSKFTYGLIVEEITTRDENNNICTHGSRQLPSGALSMIGPPTTLSGTGVDRMAFLQANITRDNTEFVNGATIGDRCIFQMDQGLGIGSKNPFFNRHQLTVTKFINLNKQEKGSRKPPPAVLALHGRYAGCVGDLPSYDAFALGGPHSVRGYGMGELGASRNLLEVATELSVPITVKNRHTQVYAFAEHGTDLGSSKDVEGNPTEFFRRVGHGSSYGVGVKLGAVRAEYAVDHNAGTGAFFLRFGERF*
DI.CM020531.1G241.2	cellular organisms	1361	44.89	816	47.43	272	CM020531.1	681718	685107	-	rna-gnl|WGS:POTR|OsKitaake11g008400.8	cellular organisms	2584	53.48	2196	55.97	732	3389	812	272	homologous	same	MYEAPPIWVDRIGFKANITESFTKQSKFTYGLIVEEITTRDENNNICTHGSRQLPSGALSMIGPPTTLSGTGVDRMAFLQANITRDNTEFVNGATIGDRCIFQMDQGLGIGSKNPFFNRHQLTVTKFINLNKQEKGSRKPPPAVLALHGRYAGCVGDLPSYDAFALGGPHSVRGYGMGELGASRNLLEVATELSVPITVKNRHTQVYAFAEHGTDLGSSKDVEGNPTEFFRRVGHGSSYGVGVKLGAVRAEYAVDHNAGTGAFFLRFGERF*	MPSCFTLDSASDDGRSTAQGQGWPAGVGGFLSGFFSAGAARADGGKPSPDWDAHGLAASALPVPLSRLDGKKRYKVSDLTFLNCRTRAAAAAAAEAPLFDALRPGGVYTRAQLRDELDALATSGMFDHVTLQTKPKPDGTLGLTVSYAETEWPAVEHFKCINVGGPMARPDGDELELDDDMTARERMEHLRRQEREYQQLVRRAKPCVLPEKLQRELQGMVKRQRKVSSGLLKRMAGRIERWYHDEGFHCAQVVSYHGNLDAGEVVCEVVEGDITKVEYQFLDKLGNVVDGNTSIPLIDRELPQQLRPGHIYNNGAGKQALKNIDSLGLFSTIEVQPRPDETNQGGVIVAIKLKEHDPKSAQVITDWSIVPGSQGRPTLASIQPGGTVSFEHRNICGLKRSLIGSVTSSNLLNPEDDLSFKLEYAHPYLDGIDNLSRNRTFKISCFNSRKLSPIFVAGPNMYEAPPIWVDRIGFKANITESFTKQSKFTYGLIVEEITTRDENNNICTHGSRQLPSGALSMIGPPTTLSGTGVDRMAFLQANITRDNTEFVNGATIGDRCIFQMDQGLGIGSKNPFFNRHQLTVTKFINLNKQEKGSRKPPPAVLALHGRYAGCVGDLPSYDAFALGGPHSVRGYGMGELGASRNLLEVATELSVPITVKNRHTQVYAFAEHGTDLGSSKDVEGNPTEFFRRVGHGSSYGVGVKLGAVRAEYAVDHNAGTGAFFLRFGERF*
DI.CM020531.1G241.2	cellular organisms	1361	44.89	816	47.43	272	CM020531.1	681718	685107	-	rna-gnl|WGS:POTR|OsKitaake11g008400.10	cellular organisms	2599	53.1	1971	56.32	657	3389	587	188	homologous	same	MYEAPPIWVDRIGFKANITESFTKQSKFTYGLIVEEITTRDENNNICTHGSRQLPSGALSMIGPPTTLSGTGVDRMAFLQANITRDNTEFVNGATIGDRCIFQMDQGLGIGSKNPFFNRHQLTVTKFINLNKQEKGSRKPPPAVLALHGRYAGCVGDLPSYDAFALGGPHSVRGYGMGELGASRNLLEVATELSVPITVKNRHTQVYAFAEHGTDLGSSKDVEGNPTEFFRRVGHGSSYGVGVKLGAVRAEYAVDHNAGTGAFFLRFGERF*	MPSCFTLDSASDDGRSTAQGQGWPAGVGGFLSGFFSAGAARADGGKPSPDWDAHGLAASALPVPLSRLDGKKRYKVSDLTFLNCRTRAAAAAAAEAPLFDALRPGGVYTRAQLRDELDALATSGMFDHVTLQTKPKPDGTLGLTVSYAETEWPAVEHFKCINVGGPMARPDGDELELDDDMTARERMEHLRRQEREYQQLVRRAKPCVLPEKLQRELQGMVKRQRKVSSGLLKRMAGRIERWYHDEGFHCAQVVSYHGNLDAGEVVCEVVEGDITKVEYQFLDKLGNVVDGNTSIPLIDRELPQQLRPGHIYNNGAGKQALKNIDSLGLFSTIEVQPRPDETNQGGVIVAIKLKEHDPKSAQVITDWSIVPGSQGRPTLASIQPGGTVSFEHRNICGLKRSLIGSVTSSNLLNPEDDLSFKLEYAHPYLDGIDNLSRNRTFKISCFNSRKLSPIFVAGPNMYEAPPIWVDRIGFKANITESFTKQSKFTYGLIVEEITTRDENNNICTHGSRQLPSGALSMIGPPTTLSGTGVDRMAFLQANITRDNTEFVNGATIGDRCIFQMDQGLGIGSKNPFFNRHQLTVTKFINLNKQEKGSRKPPPAVLALHGRYAGCVGDLPSYDAFALGGPHSVRGYGMGELGASRNLLETHAGVCIC*
DI.CM020531.1G241.2	cellular organisms	1361	44.89	816	47.43	272	CM020531.1	681718	685107	-	rna-gnl|WGS:POTR|OsKitaake11g008400.9	cellular organisms	2293	53.73	2079	55.65	693	3389	561	189	homologous	same	MYEAPPIWVDRIGFKANITESFTKQSKFTYGLIVEEITTRDENNNICTHGSRQLPSGALSMIGPPTTLSGTGVDRMAFLQANITRDNTEFVNGATIGDRCIFQMDQGLGIGSKNPFFNRHQLTVTKFINLNKQEKGSRKPPPAVLALHGRYAGCVGDLPSYDAFALGGPHSVRGYGMGELGASRNLLEVATELSVPITVKNRHTQVYAFAEHGTDLGSSKDVEGNPTEFFRRVGHGSSYGVGVKLGAVRAEYAVDHNAGTGAFFLRFGERF*	MPSCFTLDSASDDGRSTAQGQGWPAGVGGFLSGFFSAGAARADGGKPSPDWDAHGLAASALPVPLSRLDGKKRYKVSDLTFLNCRTRAAAAAAAEAPLFDALRPGGVYTRAQLRDELDALATSGMFDHVTLQTKPKPDGTLGLTVSYAETEWPAVEHFKCINVGGPMARPDGDELELDDDMTARERMEHLRRQEREYQQLVRRAKPCVLPEKLQRELQGMVKRQRKVSSGLLKRMAGRIERWYHDEGFHCAQVVSYHGNLDAGEVVCEVVEGDITKVEYQFLDKLGNVVDGNTSIPLIDRELPQQLRPGHIYNNGAGKQALKNIDSLGLFSTIEVQPRPDETNQGGVIVAIKLKEHDPKSAQVITDWSIVPGSQGRPTLASIQPGGTVSFEHRNICGLKRSLIGSVTSSNLLNPEDDLSFKLEYAHPYLDGIDNLSRNRTFKISCFNSRKLSPIFVAGPNMYEAPPIWVDRIGFKANITESFTKQSKFTYGLIVEEITTRDENNNICTHGSRQLPSGALSMIGPPTTLSGTGVDRMAFLQANITRDNTEFVNGATIGDRCIFQMDQGLGIGSKNPFFNRHQLTVTKFINLNKQEKGSRKPPPAVLALHGRYAGCVGDLPSYDAFALGGPHSVRGYGMGELGASRNLLEVIFMCSNWLHSVYDAFTGTTGYYAQCCYTLGIGSQGTFTPVWMA*
DI.CM020531.1G2410.2	cellular organisms	3216	46.18	1740	44.54	580	CM020531.1	7899270	7905484	+	rna-gnl|WGS:POTR|OsKitaake11g087500.1	cellular organisms	3066	43.61	1740	44.54	580	5182	1733	580	identical	same	MKTFTRKPLQSAVHVQFLRSSGRAFHGLIDQLCSKCPKHDDGATLQSETTSSKFMCLYKFFRTSSEGDTAAVDNVLRNDGNTEVVAIQSKENGRNSNNILEDGEKSVLSSDHSKKLSAHHRLKIWITSGHSGIIGRYGKKLELNAANVPKQFPSEHVNTVWPDWLMKVAPEAVQGWFPRRAESFEKLGKIGEGTYSSVYKARDLKTGKIVALKKVRFVNLDPESVRFMAREILVLRKLNHPNVIKLEGIIASPVSTSLYLVFEYMEHDLTGLAATPGLKFTEPQVKCLMQQLLSGLDHCHSNGVLHRDLKGSNLLIDSNGVLKIADFGLATFYDPNNQQPLTSRVATLWYRPPELLLGATKYGVSVDMWSTGCILAELLASKPIMPGRTEVEQIHKIFKLCGSPSDEYWQKLNVPQTGMFKPSRQYRRCIADNFKHFPQPAIVLLDNLLALEPEARGTAASTLQSDFFRRKPLACSPSSLPKFPPSKEYDARLKLEEARRQRKVGGSVRPGRENVRINRGNGSIQPKKHTYISGNLHPQGDPRTLATRVRSPGLNATWNNRGDSMTVVKYLDVSTTLCG*	MKTFTRKPLQSAVHVQFLRSSGRAFHGLIDQLCSKCPKHDDGATLQSETTSSKFMCLYKFFRTSSEGDTAAVDNVLRNDGNTEVVAIQSKENGRNSNNILEDGEKSVLSSDHSKKLSAHHRLKIWITSGHSGIIGRYGKKLELNAANVPKQFPSEHVNTVWPDWLMKVAPEAVQGWFPRRAESFEKLGKIGEGTYSSVYKARDLKTGKIVALKKVRFVNLDPESVRFMAREILVLRKLNHPNVIKLEGIIASPVSTSLYLVFEYMEHDLTGLAATPGLKFTEPQVKCLMQQLLSGLDHCHSNGVLHRDLKGSNLLIDSNGVLKIADFGLATFYDPNNQQPLTSRVATLWYRPPELLLGATKYGVSVDMWSTGCILAELLASKPIMPGRTEVEQIHKIFKLCGSPSDEYWQKLNVPQTGMFKPSRQYRRCIADNFKHFPQPAIVLLDNLLALEPEARGTAASTLQSDFFRRKPLACSPSSLPKFPPSKEYDARLKLEEARRQRKVGGSVRPGRENVRINRGNGSIQPKKHTYISGNLHPQGDPRTLATRVRSPGLNATWNNRGDSMTVVKYLDVSTTLCG*
DI.CM020531.1G2410.3	cellular organisms	2923	45.88	1512	44.11	504	CM020531.1	7899441	7905693	+	rna-gnl|WGS:POTR|OsKitaake11g087500.1	cellular organisms	3066	43.61	1740	44.54	580	5391	1506	580	homologous	same	MKTFTRKPLQSAVHVQFLRSSGRAFHGLIDQLCSKCPKHDDGATLQSETTSSKFMCLYKFFRTSSEGDTAAVDNVLRNDGNTEVVAIQSKENGRNSNNILEDGEKSVLSSDHSKKLSAHHRLKIWITSGHSGIIGRYGKKLELNAANVPKQFPSEHVNTVWPDWLMKVAPEAVQGWFPRRAESFEKLGKIGEGTYSSVYKARDLKTGKIVALKKVRFVNLDPESVRFMAREILVLRKLNHPNVIKLEGIIASPVSTSLYLVFEYMEHDLTGLAATPGLKFTEPQVKCLMQQLLSGLDHCHSNGVLHRDLKGSNLLIDSNGVLKIADFGLATFYDPNNQQPLTSRVATLWYRPPELLLGATKYGVSVDMWSTGCILAELLASKPIMPGRTEFFRRKPLACSPSSLPKFPPSKEYDARLKLEEARRQRKVGGSVRPGRENVRINRGNGSIQPKKHTYISGNLHPQGDPRTLATRVRSPGLNATWNNRGDSMTVVKYLDVSTTLCG*	MKTFTRKPLQSAVHVQFLRSSGRAFHGLIDQLCSKCPKHDDGATLQSETTSSKFMCLYKFFRTSSEGDTAAVDNVLRNDGNTEVVAIQSKENGRNSNNILEDGEKSVLSSDHSKKLSAHHRLKIWITSGHSGIIGRYGKKLELNAANVPKQFPSEHVNTVWPDWLMKVAPEAVQGWFPRRAESFEKLGKIGEGTYSSVYKARDLKTGKIVALKKVRFVNLDPESVRFMAREILVLRKLNHPNVIKLEGIIASPVSTSLYLVFEYMEHDLTGLAATPGLKFTEPQVKCLMQQLLSGLDHCHSNGVLHRDLKGSNLLIDSNGVLKIADFGLATFYDPNNQQPLTSRVATLWYRPPELLLGATKYGVSVDMWSTGCILAELLASKPIMPGRTEVEQIHKIFKLCGSPSDEYWQKLNVPQTGMFKPSRQYRRCIADNFKHFPQPAIVLLDNLLALEPEARGTAASTLQSDFFRRKPLACSPSSLPKFPPSKEYDARLKLEEARRQRKVGGSVRPGRENVRINRGNGSIQPKKHTYISGNLHPQGDPRTLATRVRSPGLNATWNNRGDSMTVVKYLDVSTTLCG*
DI.CM020531.1G2410.4	cellular organisms	2936	44.82	1425	44	475	CM020531.1	7899761	7905760	+	rna-gnl|WGS:POTR|OsKitaake11g087500.1	cellular organisms	3066	43.61	1740	44.54	580	5458	1394	466	homologous	same	MKTFTRKPLQSAVHVQFLRSSGRAFHGLIDQLCSKCPKHDDGATLQSETTSSKFMCLYKFFRTSSEGDTAAVDNVLRNDGNTEVVAIQSKENGRNSNNILEDGEKSVLSSDHSKKLSAHHRLKIWITSGHSGIIGRYGKKLELNAANVPKQFPSEHVNTVWPDWLMKVAPEAVQGWFPRRAESFEKLGKIGEGTYSSVYKARDLKTGKIVALKKVRFVNLDPESVRFMAREILVLRKLNHPNVIKLEGIIASPVSTSLYLVFEYMEHDLTGLAATPGLKFTEPQVKCLMQQLLSGLDHCHSNGVLHRDLKGSNLLIDSNGVLKIADFGLATFYDPNNQQPLTSRVATLWYRPPELLLGATKYGVSVDMWSTGCILAELLASKPIMPGRTEVEQIHKIFKLCGSPSDEYWQKLNVPQTGMFKPSRQYRRCIADNFKHFPQPAIVLLDNLLALEPEARGTAASTLQSDHLTMYHKL*	MKTFTRKPLQSAVHVQFLRSSGRAFHGLIDQLCSKCPKHDDGATLQSETTSSKFMCLYKFFRTSSEGDTAAVDNVLRNDGNTEVVAIQSKENGRNSNNILEDGEKSVLSSDHSKKLSAHHRLKIWITSGHSGIIGRYGKKLELNAANVPKQFPSEHVNTVWPDWLMKVAPEAVQGWFPRRAESFEKLGKIGEGTYSSVYKARDLKTGKIVALKKVRFVNLDPESVRFMAREILVLRKLNHPNVIKLEGIIASPVSTSLYLVFEYMEHDLTGLAATPGLKFTEPQVKCLMQQLLSGLDHCHSNGVLHRDLKGSNLLIDSNGVLKIADFGLATFYDPNNQQPLTSRVATLWYRPPELLLGATKYGVSVDMWSTGCILAELLASKPIMPGRTEVEQIHKIFKLCGSPSDEYWQKLNVPQTGMFKPSRQYRRCIADNFKHFPQPAIVLLDNLLALEPEARGTAASTLQSDFFRRKPLACSPSSLPKFPPSKEYDARLKLEEARRQRKVGGSVRPGRENVRINRGNGSIQPKKHTYISGNLHPQGDPRTLATRVRSPGLNATWNNRGDSMTVVKYLDVSTTLCG*
DI.CM020531.1G2410.7	cellular organisms	2928	44.23	1467	44.31	489	CM020531.1	7900264	7905847	+	rna-gnl|WGS:POTR|OsKitaake11g087500.1	cellular organisms	3066	43.61	1740	44.54	580	5545	1462	469	homologous	same	MKTFTRKPLQSAVHVQFLRSSGRAFHGLIDQLCSKCPKHDDGATLQSETTSSKFMCLYKFFRTSSEGDTAAVDNVLRNDGNTEVVAIQSKENGRNSNNILEDGEKSVLSSDHSKKLSAHHRLKIWITSGHSGIIGRYGKKLELNAANVPKQFPSEHVNTVWPDWLMKVAPEAVQGWFPRRAESFEKLGKIGEGTYSSVYKARDLKTGKIVALKKVRFVNLDPESVRFMAREILVLRKLNHPNVIKLEGIIASPVSTSLYLVFEYMEHDLTGLAATPGLKFTEPQVKCLMQQLLSGLDHCHSNGVLHRDLKGSNLLIDSNGVLKIADFGLATFYDPNNQQPLTSRVATLWYRPPELLLGATKYGVSVDMWSTGCILAELLASKPIMPGRTEVEQIHKIFKLCGSPSDEYWQKLNVPQTGMFKPSRQYRRCIADNFKHFPQPAIVLLDNLLALEPEARGTAASTLQSDPFKLTKVSTEQRIRCKTQARGS*	MKTFTRKPLQSAVHVQFLRSSGRAFHGLIDQLCSKCPKHDDGATLQSETTSSKFMCLYKFFRTSSEGDTAAVDNVLRNDGNTEVVAIQSKENGRNSNNILEDGEKSVLSSDHSKKLSAHHRLKIWITSGHSGIIGRYGKKLELNAANVPKQFPSEHVNTVWPDWLMKVAPEAVQGWFPRRAESFEKLGKIGEGTYSSVYKARDLKTGKIVALKKVRFVNLDPESVRFMAREILVLRKLNHPNVIKLEGIIASPVSTSLYLVFEYMEHDLTGLAATPGLKFTEPQVKCLMQQLLSGLDHCHSNGVLHRDLKGSNLLIDSNGVLKIADFGLATFYDPNNQQPLTSRVATLWYRPPELLLGATKYGVSVDMWSTGCILAELLASKPIMPGRTEVEQIHKIFKLCGSPSDEYWQKLNVPQTGMFKPSRQYRRCIADNFKHFPQPAIVLLDNLLALEPEARGTAASTLQSDFFRRKPLACSPSSLPKFPPSKEYDARLKLEEARRQRKVGGSVRPGRENVRINRGNGSIQPKKHTYISGNLHPQGDPRTLATRVRSPGLNATWNNRGDSMTVVKYLDVSTTLCG*
DI.CM020531.1G2411.1	Eukaryota	1173	48.76	423	54.37	141	CM020531.1	7911531	7915568	+	rna-gnl|WGS:POTR|OsKitaake11g087700.1	Eukaryota	1166	48.03	423	54.37	141	4017	420	141	identical	same	MGSGSKKKSGGGDDQRPLLWRLPEVTSTELGKIGPAFGLGVGCGVGAGVGFFGGAGLGYGFPGLTLGFGVGAGCGVGFGFGYGLGKGIAYDQNKRYSNVGTMFQEAPSLPMDTVAGLVDELVVNTKKLVRATSKEIEKWR*	MGSGSKKKSGGGDDQRPLLWRLPEVTSTELGKIGPAFGLGVGCGVGAGVGFFGGAGLGYGFPGLTLGFGVGAGCGVGFGFGYGLGKGIAYDQNKRYSNVGTMFQEAPSLPMDTVAGLVDELVVNTKKLVRATSKEIEKWR*
DI.CM020531.1G2412.1	Eukaryota	1031	61.59	786	65.39	262	CM020531.1	7915932	7918323	+	rna-gnl|WGS:POTR|OsKitaake11g087800.2	Eukaryota	1014	56.11	561	65.42	187	2391	555	181	homologous	same	MAALAPSKMLGTRLNFAGSSRYATAAPTTGAQKIVSLFSKKPAPKPKPAAVTSSSPDIGDELAKWYGPDRRIFLPEGLLDRSEVPDYLNGEVPGDYGYDPFGLSKKPEDFSKYQAYELIHARWAMLGAAGFIIPEACNKFGANCGPEAVWFKTGALLLDGNTLNYFGNSIPINLIVAVAAEVVLVGGAEYYRIINGLDLEDKLHPGGPFDPLAMFSMLGFFIQAYVTGEGPVENLSKHLSDPFGNNLLTVISGAAERTPSL*	MAALAPSKMLGTRLNFAGSSRYATAAPTTGAQKIVSLFSKKPAPKPKPAAVTSSSPDIGDELAKWYGPDRRIFLPEGLLDRSEVPDYLNGEVPGDYGYDPFGLSKKPEDFSKYQAYELIHARWAMLGAAGFIIPEACNKFGANCGPEAVWFKTGALLLDGNTLNYFGNSIPINLIVAVAAERTPSL*
DI.CM020531.1G2412.1	Eukaryota	1031	61.59	786	65.39	262	CM020531.1	7915932	7918323	+	rna-gnl|WGS:POTR|OsKitaake11g087800.1	Eukaryota	1305	58.39	852	65.73	284	2391	779	284	homologous	same	MAALAPSKMLGTRLNFAGSSRYATAAPTTGAQKIVSLFSKKPAPKPKPAAVTSSSPDIGDELAKWYGPDRRIFLPEGLLDRSEVPDYLNGEVPGDYGYDPFGLSKKPEDFSKYQAYELIHARWAMLGAAGFIIPEACNKFGANCGPEAVWFKTGALLLDGNTLNYFGNSIPINLIVAVAAEVVLVGGAEYYRIINGLDLEDKLHPGGPFDPLAMFSMLGFFIQAYVTGEGPVENLSKHLSDPFGNNLLTVISGAAERTPSL*	MAALAPSKMLGTRLNFAGSSRYATAAPTTGAQKIVSLFSKKPAPKPKPAAVTSSSPDIGDELAKWYGPDRRIFLPEGLLDRSEVPDYLNGEVPGDYGYDPFGLSKKPEDFSKYQAYELIHARWAMLGAAGFIIPEACNKFGANCGPEAVWFKTGALLLDGNTLNYFGNSIPINLIVAVAAEVVLVGGAEYYRIINGLDLEDKLHPGGPFDPLGLASDPDQAALLKVKEIKNGRLAMFSMLGFFIQAYVTGEGPVENLSKHLSDPFGNNLLTVISGAAERTPSL*
DI.CM020531.1G2412.1	Eukaryota	1031	61.59	786	65.39	262	CM020531.1	7915932	7918323	+	rna-gnl|WGS:POTR|OsKitaake11g087800.3	Eukaryota	1737	52.5	738	59.21	246	2391	586	197	homologous	same	MAALAPSKMLGTRLNFAGSSRYATAAPTTGAQKIVSLFSKKPAPKPKPAAVTSSSPDIGDELAKWYGPDRRIFLPEGLLDRSEVPDYLNGEVPGDYGYDPFGLSKKPEDFSKYQAYELIHARWAMLGAAGFIIPEACNKFGANCGPEAVWFKTGALLLDGNTLNYFGNSIPINLIVAVAAEVVLVGGAEYYRIINGLDLEDKLHPGGPFDPLAMFSMLGFFIQAYVTGEGPVENLSKHLSDPFGNNLLTVISGAAERTPSL*	MAALAPSKMLGTRLNFAGSSRYATAAPTTGAQKIVSLFSKKPAPKPKPAAVTSSSPDIGDELAKWYGPDRRIFLPEGLLDRSEVPDYLNGEVPGDYGYDPFGLSKKPEDFSKYQAYELIHARWAMLGAAGFIIPEACNKFGANCGPEAVWFKTGALLLDGNTLNYFGNSIPINLIVAVAAEVVLVGGAEYYRIINGLVSQLHNLHALLLHLLVFGSTLSNLLNAISRTKTLYMKIALKYPFPNLK*
DI.CM020531.1G2412.1	Eukaryota	1031	61.59	786	65.39	262	CM020531.1	7915932	7918323	+	rna-gnl|WGS:POTR|OsKitaake11g087800.4	Eukaryota	1300	58.38	669	64.28	223	2391	596	218	homologous	same	MAALAPSKMLGTRLNFAGSSRYATAAPTTGAQKIVSLFSKKPAPKPKPAAVTSSSPDIGDELAKWYGPDRRIFLPEGLLDRSEVPDYLNGEVPGDYGYDPFGLSKKPEDFSKYQAYELIHARWAMLGAAGFIIPEACNKFGANCGPEAVWFKTGALLLDGNTLNYFGNSIPINLIVAVAAEVVLVGGAEYYRIINGLDLEDKLHPGGPFDPLAMFSMLGFFIQAYVTGEGPVENLSKHLSDPFGNNLLTVISGAAERTPSL*	MSSPSGPDRRIFLPEGLLDRSEVPDYLNGEVPGDYGYDPFGLSKKPEDFSKYQAYELIHARWAMLGAAGFIIPEACNKFGANCGPEAVWFKTGALLLDGNTLNYFGNSIPINLIVAVAAEVVLVGGAEYYRIINGLDLEDKLHPGGPFDPLGLASDPDQAALLKVKEIKNGRLAMFSMLGFFIQAYVTGEGPVENLSKHLSDPFGNNLLTVISGAAERTPSL*
DI.CM020531.1G2412.2	Eukaryota	1453	59.19	852	65.73	284	CM020531.1	7915590	7918337	+	rna-gnl|WGS:POTR|OsKitaake11g087800.4	Eukaryota	1300	58.38	669	64.28	223	2439	663	218	homologous	same	MAALAPSKMLGTRLNFAGSSRYATAAPTTGAQKIVSLFSKKPAPKPKPAAVTSSSPDIGDELAKWYGPDRRIFLPEGLLDRSEVPDYLNGEVPGDYGYDPFGLSKKPEDFSKYQAYELIHARWAMLGAAGFIIPEACNKFGANCGPEAVWFKTGALLLDGNTLNYFGNSIPINLIVAVAAEVVLVGGAEYYRIINGLDLEDKLHPGGPFDPLGLASDPDQAALLKVKEIKNGRLAMFSMLGFFIQAYVTGEGPVENLSKHLSDPFGNNLLTVISGAAERTPSL*	MSSPSGPDRRIFLPEGLLDRSEVPDYLNGEVPGDYGYDPFGLSKKPEDFSKYQAYELIHARWAMLGAAGFIIPEACNKFGANCGPEAVWFKTGALLLDGNTLNYFGNSIPINLIVAVAAEVVLVGGAEYYRIINGLDLEDKLHPGGPFDPLGLASDPDQAALLKVKEIKNGRLAMFSMLGFFIQAYVTGEGPVENLSKHLSDPFGNNLLTVISGAAERTPSL*
DI.CM020531.1G2412.2	Eukaryota	1453	59.19	852	65.73	284	CM020531.1	7915590	7918337	+	rna-gnl|WGS:POTR|OsKitaake11g087800.1	Eukaryota	1305	58.39	852	65.73	284	2439	846	284	identical	same	MAALAPSKMLGTRLNFAGSSRYATAAPTTGAQKIVSLFSKKPAPKPKPAAVTSSSPDIGDELAKWYGPDRRIFLPEGLLDRSEVPDYLNGEVPGDYGYDPFGLSKKPEDFSKYQAYELIHARWAMLGAAGFIIPEACNKFGANCGPEAVWFKTGALLLDGNTLNYFGNSIPINLIVAVAAEVVLVGGAEYYRIINGLDLEDKLHPGGPFDPLGLASDPDQAALLKVKEIKNGRLAMFSMLGFFIQAYVTGEGPVENLSKHLSDPFGNNLLTVISGAAERTPSL*	MAALAPSKMLGTRLNFAGSSRYATAAPTTGAQKIVSLFSKKPAPKPKPAAVTSSSPDIGDELAKWYGPDRRIFLPEGLLDRSEVPDYLNGEVPGDYGYDPFGLSKKPEDFSKYQAYELIHARWAMLGAAGFIIPEACNKFGANCGPEAVWFKTGALLLDGNTLNYFGNSIPINLIVAVAAEVVLVGGAEYYRIINGLDLEDKLHPGGPFDPLGLASDPDQAALLKVKEIKNGRLAMFSMLGFFIQAYVTGEGPVENLSKHLSDPFGNNLLTVISGAAERTPSL*
DI.CM020531.1G2412.2	Eukaryota	1453	59.19	852	65.73	284	CM020531.1	7915590	7918337	+	rna-gnl|WGS:POTR|OsKitaake11g087800.2	Eukaryota	1014	56.11	561	65.42	187	2439	555	181	homologous	same	MAALAPSKMLGTRLNFAGSSRYATAAPTTGAQKIVSLFSKKPAPKPKPAAVTSSSPDIGDELAKWYGPDRRIFLPEGLLDRSEVPDYLNGEVPGDYGYDPFGLSKKPEDFSKYQAYELIHARWAMLGAAGFIIPEACNKFGANCGPEAVWFKTGALLLDGNTLNYFGNSIPINLIVAVAAEVVLVGGAEYYRIINGLDLEDKLHPGGPFDPLGLASDPDQAALLKVKEIKNGRLAMFSMLGFFIQAYVTGEGPVENLSKHLSDPFGNNLLTVISGAAERTPSL*	MAALAPSKMLGTRLNFAGSSRYATAAPTTGAQKIVSLFSKKPAPKPKPAAVTSSSPDIGDELAKWYGPDRRIFLPEGLLDRSEVPDYLNGEVPGDYGYDPFGLSKKPEDFSKYQAYELIHARWAMLGAAGFIIPEACNKFGANCGPEAVWFKTGALLLDGNTLNYFGNSIPINLIVAVAAERTPSL*
DI.CM020531.1G2412.2	Eukaryota	1453	59.19	852	65.73	284	CM020531.1	7915590	7918337	+	rna-gnl|WGS:POTR|OsKitaake11g087800.3	Eukaryota	1737	52.5	738	59.21	246	2439	586	197	homologous	same	MAALAPSKMLGTRLNFAGSSRYATAAPTTGAQKIVSLFSKKPAPKPKPAAVTSSSPDIGDELAKWYGPDRRIFLPEGLLDRSEVPDYLNGEVPGDYGYDPFGLSKKPEDFSKYQAYELIHARWAMLGAAGFIIPEACNKFGANCGPEAVWFKTGALLLDGNTLNYFGNSIPINLIVAVAAEVVLVGGAEYYRIINGLDLEDKLHPGGPFDPLGLASDPDQAALLKVKEIKNGRLAMFSMLGFFIQAYVTGEGPVENLSKHLSDPFGNNLLTVISGAAERTPSL*	MAALAPSKMLGTRLNFAGSSRYATAAPTTGAQKIVSLFSKKPAPKPKPAAVTSSSPDIGDELAKWYGPDRRIFLPEGLLDRSEVPDYLNGEVPGDYGYDPFGLSKKPEDFSKYQAYELIHARWAMLGAAGFIIPEACNKFGANCGPEAVWFKTGALLLDGNTLNYFGNSIPINLIVAVAAEVVLVGGAEYYRIINGLVSQLHNLHALLLHLLVFGSTLSNLLNAISRTKTLYMKIALKYPFPNLK*
DI.CM020531.1G2412.3	Eukaryota	1243	58.97	480	65.62	160	CM020531.1	7915935	7918473	+	rna-gnl|WGS:POTR|OsKitaake11g087800.1	Eukaryota	1305	58.39	852	65.73	284	2538	477	160	homologous	same	MLGAAGFIIPEACNKFGANCGPEAVWFKTGALLLDGNTLNYFGNSIPINLIVAVAAEVVLVGGAEYYRIINGLDLEDKLHPGGPFDPLGLASDPDQAALLKVKEIKNGRLAMFSMLGFFIQAYVTGEGPVENLSKHLSDPFGNNLLTVISGAAERTPSL*	MAALAPSKMLGTRLNFAGSSRYATAAPTTGAQKIVSLFSKKPAPKPKPAAVTSSSPDIGDELAKWYGPDRRIFLPEGLLDRSEVPDYLNGEVPGDYGYDPFGLSKKPEDFSKYQAYELIHARWAMLGAAGFIIPEACNKFGANCGPEAVWFKTGALLLDGNTLNYFGNSIPINLIVAVAAEVVLVGGAEYYRIINGLDLEDKLHPGGPFDPLGLASDPDQAALLKVKEIKNGRLAMFSMLGFFIQAYVTGEGPVENLSKHLSDPFGNNLLTVISGAAERTPSL*
DI.CM020531.1G2412.3	Eukaryota	1243	58.97	480	65.62	160	CM020531.1	7915935	7918473	+	rna-gnl|WGS:POTR|OsKitaake11g087800.4	Eukaryota	1300	58.38	669	64.28	223	2538	477	160	homologous	same	MLGAAGFIIPEACNKFGANCGPEAVWFKTGALLLDGNTLNYFGNSIPINLIVAVAAEVVLVGGAEYYRIINGLDLEDKLHPGGPFDPLGLASDPDQAALLKVKEIKNGRLAMFSMLGFFIQAYVTGEGPVENLSKHLSDPFGNNLLTVISGAAERTPSL*	MSSPSGPDRRIFLPEGLLDRSEVPDYLNGEVPGDYGYDPFGLSKKPEDFSKYQAYELIHARWAMLGAAGFIIPEACNKFGANCGPEAVWFKTGALLLDGNTLNYFGNSIPINLIVAVAAEVVLVGGAEYYRIINGLDLEDKLHPGGPFDPLGLASDPDQAALLKVKEIKNGRLAMFSMLGFFIQAYVTGEGPVENLSKHLSDPFGNNLLTVISGAAERTPSL*
DI.CM020531.1G2412.3	Eukaryota	1243	58.97	480	65.62	160	CM020531.1	7915935	7918473	+	rna-gnl|WGS:POTR|OsKitaake11g087800.2	Eukaryota	1014	56.11	561	65.42	187	2538	186	57	homologous	same	MLGAAGFIIPEACNKFGANCGPEAVWFKTGALLLDGNTLNYFGNSIPINLIVAVAAEVVLVGGAEYYRIINGLDLEDKLHPGGPFDPLGLASDPDQAALLKVKEIKNGRLAMFSMLGFFIQAYVTGEGPVENLSKHLSDPFGNNLLTVISGAAERTPSL*	MAALAPSKMLGTRLNFAGSSRYATAAPTTGAQKIVSLFSKKPAPKPKPAAVTSSSPDIGDELAKWYGPDRRIFLPEGLLDRSEVPDYLNGEVPGDYGYDPFGLSKKPEDFSKYQAYELIHARWAMLGAAGFIIPEACNKFGANCGPEAVWFKTGALLLDGNTLNYFGNSIPINLIVAVAAERTPSL*
DI.CM020531.1G2412.3	Eukaryota	1243	58.97	480	65.62	160	CM020531.1	7915935	7918473	+	rna-gnl|WGS:POTR|OsKitaake11g087800.3	Eukaryota	1737	52.5	738	59.21	246	2538	217	73	homologous	same	MLGAAGFIIPEACNKFGANCGPEAVWFKTGALLLDGNTLNYFGNSIPINLIVAVAAEVVLVGGAEYYRIINGLDLEDKLHPGGPFDPLGLASDPDQAALLKVKEIKNGRLAMFSMLGFFIQAYVTGEGPVENLSKHLSDPFGNNLLTVISGAAERTPSL*	MAALAPSKMLGTRLNFAGSSRYATAAPTTGAQKIVSLFSKKPAPKPKPAAVTSSSPDIGDELAKWYGPDRRIFLPEGLLDRSEVPDYLNGEVPGDYGYDPFGLSKKPEDFSKYQAYELIHARWAMLGAAGFIIPEACNKFGANCGPEAVWFKTGALLLDGNTLNYFGNSIPINLIVAVAAEVVLVGGAEYYRIINGLVSQLHNLHALLLHLLVFGSTLSNLLNAISRTKTLYMKIALKYPFPNLK*
DI.CM020531.1G2413.1	cellular organisms	1225	49.47	777	54.57	259	CM020531.1	7895654	7899185	-	rna-gnl|WGS:POTR|OsKitaake11g087400.2	cellular organisms	2108	51.9	834	56.59	278	3531	773	215	homologous	same	MASITTTAAAAAASSFLHRRRVAASASPPPRATATATLRHHQRVASGDGNWVPVVPLAALPRGERRVIVQDGEEILLLWYKEQVYAVENRSPAEGAYTEGLLNAKLTQDGCIVCPTTDSTFDLRTGEIKEWYPNNPVLRALTPALRKLFVYPVKIDGENIYISIKGAVTSGGSAEIIFSGKAQPGFTASDVNIEEVRMVIDEDVGGFGFTNKNELINGKAAIIGFLLLIDFELLTGKGLLKGTGLLDFIYAISRAFSS*	MASITTTAAAAAASSFLHRRRVAASASPPPRATATATLRHHQRVVGCRAAEVSGAEPSAAAGEASGDGNWVPVVPLAALPRGERRVIVQDGEEILLLWYKEQVYAVENRSPAEGAYTEGLLNAKLTQDGCIVCPTTDSTFDLRTGEIKEWYPNNPVLRALTPALRKLFVYPVKIDGENIYISIKGAVTSGGSAEIIFSGKAQPGFTASDVNIEEVRMVIDEDVGGFGFTNKNELINGKAAIIGFLLLIDFELLTGKGLLKGTGLLDFIYAISRAFSS*
DI.CM020531.1G2413.1	cellular organisms	1225	49.47	777	54.57	259	CM020531.1	7895654	7899185	-	rna-gnl|WGS:POTR|OsKitaake11g087400.3	cellular organisms	1927	52.98	834	56.59	278	3106	773	215	homologous	same	MASITTTAAAAAASSFLHRRRVAASASPPPRATATATLRHHQRVASGDGNWVPVVPLAALPRGERRVIVQDGEEILLLWYKEQVYAVENRSPAEGAYTEGLLNAKLTQDGCIVCPTTDSTFDLRTGEIKEWYPNNPVLRALTPALRKLFVYPVKIDGENIYISIKGAVTSGGSAEIIFSGKAQPGFTASDVNIEEVRMVIDEDVGGFGFTNKNELINGKAAIIGFLLLIDFELLTGKGLLKGTGLLDFIYAISRAFSS*	MASITTTAAAAAASSFLHRRRVAASASPPPRATATATLRHHQRVVGCRAAEVSGAEPSAAAGEASGDGNWVPVVPLAALPRGERRVIVQDGEEILLLWYKEQVYAVENRSPAEGAYTEGLLNAKLTQDGCIVCPTTDSTFDLRTGEIKEWYPNNPVLRALTPALRKLFVYPVKIDGENIYISIKGAVTSGGSAEIIFSGKAQPGFTASDVNIEEVRMVIDEDVGGFGFTNKNELINGKAAIIGFLLLIDFELLTGKGLLKGTGLLDFIYAISRAFSS*
DI.CM020531.1G2413.1	cellular organisms	1225	49.47	777	54.57	259	CM020531.1	7895654	7899185	-	rna-gnl|WGS:POTR|OsKitaake11g087400.1	cellular organisms	2115	51.82	834	56.59	278	3531	773	215	homologous	same	MASITTTAAAAAASSFLHRRRVAASASPPPRATATATLRHHQRVASGDGNWVPVVPLAALPRGERRVIVQDGEEILLLWYKEQVYAVENRSPAEGAYTEGLLNAKLTQDGCIVCPTTDSTFDLRTGEIKEWYPNNPVLRALTPALRKLFVYPVKIDGENIYISIKGAVTSGGSAEIIFSGKAQPGFTASDVNIEEVRMVIDEDVGGFGFTNKNELINGKAAIIGFLLLIDFELLTGKGLLKGTGLLDFIYAISRAFSS*	MASITTTAAAAAASSFLHRRRVAASASPPPRATATATLRHHQRVVGCRAAEVSGAEPSAAAGEASGDGNWVPVVPLAALPRGERRVIVQDGEEILLLWYKEQVYAVENRSPAEGAYTEGLLNAKLTQDGCIVCPTTDSTFDLRTGEIKEWYPNNPVLRALTPALRKLFVYPVKIDGENIYISIKGAVTSGGSAEIIFSGKAQPGFTASDVNIEEVRMVIDEDVGGFGFTNKNELINGKAAIIGFLLLIDFELLTGKGLLKGTGLLDFIYAISRAFSS*
DI.CM020531.1G2413.2	cellular organisms	1700	47	834	56.59	278	CM020531.1	7895490	7899184	-	rna-gnl|WGS:POTR|OsKitaake11g087400.1	cellular organisms	2115	51.82	834	56.59	278	3541	831	236	identical	same	MASITTTAAAAAASSFLHRRRVAASASPPPRATATATLRHHQRVVGCRAAEVSGAEPSAAAGEASGDGNWVPVVPLAALPRGERRVIVQDGEEILLLWYKEQVYAVENRSPAEGAYTEGLLNAKLTQDGCIVCPTTDSTFDLRTGEIKEWYPNNPVLRALTPALRKLFVYPVKIDGENIYISIKGAVTSGGSAEIIFSGKAQPGFTASDVNIEEVRMVIDEDVGGFGFTNKNELINGKAAIIGFLLLIDFELLTGKGLLKGTGLLDFIYAISRAFSS*	MASITTTAAAAAASSFLHRRRVAASASPPPRATATATLRHHQRVVGCRAAEVSGAEPSAAAGEASGDGNWVPVVPLAALPRGERRVIVQDGEEILLLWYKEQVYAVENRSPAEGAYTEGLLNAKLTQDGCIVCPTTDSTFDLRTGEIKEWYPNNPVLRALTPALRKLFVYPVKIDGENIYISIKGAVTSGGSAEIIFSGKAQPGFTASDVNIEEVRMVIDEDVGGFGFTNKNELINGKAAIIGFLLLIDFELLTGKGLLKGTGLLDFIYAISRAFSS*
DI.CM020531.1G2413.2	cellular organisms	1700	47	834	56.59	278	CM020531.1	7895490	7899184	-	rna-gnl|WGS:POTR|OsKitaake11g087400.3	cellular organisms	1927	52.98	834	56.59	278	3105	831	236	identical	same	MASITTTAAAAAASSFLHRRRVAASASPPPRATATATLRHHQRVVGCRAAEVSGAEPSAAAGEASGDGNWVPVVPLAALPRGERRVIVQDGEEILLLWYKEQVYAVENRSPAEGAYTEGLLNAKLTQDGCIVCPTTDSTFDLRTGEIKEWYPNNPVLRALTPALRKLFVYPVKIDGENIYISIKGAVTSGGSAEIIFSGKAQPGFTASDVNIEEVRMVIDEDVGGFGFTNKNELINGKAAIIGFLLLIDFELLTGKGLLKGTGLLDFIYAISRAFSS*	MASITTTAAAAAASSFLHRRRVAASASPPPRATATATLRHHQRVVGCRAAEVSGAEPSAAAGEASGDGNWVPVVPLAALPRGERRVIVQDGEEILLLWYKEQVYAVENRSPAEGAYTEGLLNAKLTQDGCIVCPTTDSTFDLRTGEIKEWYPNNPVLRALTPALRKLFVYPVKIDGENIYISIKGAVTSGGSAEIIFSGKAQPGFTASDVNIEEVRMVIDEDVGGFGFTNKNELINGKAAIIGFLLLIDFELLTGKGLLKGTGLLDFIYAISRAFSS*
DI.CM020531.1G2413.2	cellular organisms	1700	47	834	56.59	278	CM020531.1	7895490	7899184	-	rna-gnl|WGS:POTR|OsKitaake11g087400.2	cellular organisms	2108	51.9	834	56.59	278	3541	831	236	identical	same	MASITTTAAAAAASSFLHRRRVAASASPPPRATATATLRHHQRVVGCRAAEVSGAEPSAAAGEASGDGNWVPVVPLAALPRGERRVIVQDGEEILLLWYKEQVYAVENRSPAEGAYTEGLLNAKLTQDGCIVCPTTDSTFDLRTGEIKEWYPNNPVLRALTPALRKLFVYPVKIDGENIYISIKGAVTSGGSAEIIFSGKAQPGFTASDVNIEEVRMVIDEDVGGFGFTNKNELINGKAAIIGFLLLIDFELLTGKGLLKGTGLLDFIYAISRAFSS*	MASITTTAAAAAASSFLHRRRVAASASPPPRATATATLRHHQRVVGCRAAEVSGAEPSAAAGEASGDGNWVPVVPLAALPRGERRVIVQDGEEILLLWYKEQVYAVENRSPAEGAYTEGLLNAKLTQDGCIVCPTTDSTFDLRTGEIKEWYPNNPVLRALTPALRKLFVYPVKIDGENIYISIKGAVTSGGSAEIIFSGKAQPGFTASDVNIEEVRMVIDEDVGGFGFTNKNELINGKAAIIGFLLLIDFELLTGKGLLKGTGLLDFIYAISRAFSS*
DI.CM020531.1G2414.1	cellular organisms	1591	58.39	951	73.71	317	CM020531.1	7907283	7908873	-	rna-gnl|WGS:POTR|OsKitaake11g087600.1	cellular organisms	1744	55.39	951	73.71	317	1590	950	317	identical	same	MASPMHARRAKLKSQLVSAKAKLKHHVTPRRLLLLSAAAASAFLLLLTLRTLSAAAANTSSPAPVVVHRSQQQQRDDQCDRVPAGVAEALVHYATSNATAWGRGRRRSAEEVAATARAVSRRAPCNLLVFGLGHGAALWAALNHGGRTVFLEEDDALVSGASPASLAIEAYRVAYLASAADADELLALRDSEHCTGAAATQLSPGHFDRSPCKLAVRGLPAAFYEAEWDVIVVDAHAPPPPTTTAMMGAIYTAAVAARARRPAAETETDVVVHDVDKPVQDRFSTAFLCGGYLKEGVGNLRRFAIPSHKEGMPFCP*	MASPMHARRAKLKSQLVSAKAKLKHHVTPRRLLLLSAAAASAFLLLLTLRTLSAAAANTSSPAPVVVHRSQQQQRDDQCDRVPAGVAEALVHYATSNATAWGRGRRRSAEEVAATARAVSRRAPCNLLVFGLGHGAALWAALNHGGRTVFLEEDDALVSGASPASLAIEAYRVAYLASAADADELLALRDSEHCTGAAATQLSPGHFDRSPCKLAVRGLPAAFYEAEWDVIVVDAHAPPPPTTTAMMGAIYTAAVAARARRPAAETETDVVVHDVDKPVQDRFSTAFLCGGYLKEGVGNLRRFAIPSHKEGMPFCP*
DI.CM020531.1G242.1	Spermatophyta	924	35.17	612	36.76	204	CM020531.1	682078	683001	-	rna-gnl|WGS:POTR|OsKitaake11g008400.8	cellular organisms	2584	53.48	2196	55.97	732	923				same	MEIRFWEDTWLGLQPLKYQYPSLYNVVRKRHSTLAEVMSITPLNVSFRRSIVGPKLIEWNDLISRLANITMSNEKNCFIWSLHKNGQFSVKSMYNAIINSNVRIHKRILWEVKVPLKIKVFMWFLHKKVILTKDNLIKRKWRGNKQCCFCNTQETIQHLFFDCHVARFAWRYVFFCLQYPPPHNAKDIFFCNWLRGVPRPTEK*	MPSCFTLDSASDDGRSTAQGQGWPAGVGGFLSGFFSAGAARADGGKPSPDWDAHGLAASALPVPLSRLDGKKRYKVSDLTFLNCRTRAAAAAAAEAPLFDALRPGGVYTRAQLRDELDALATSGMFDHVTLQTKPKPDGTLGLTVSYAETEWPAVEHFKCINVGGPMARPDGDELELDDDMTARERMEHLRRQEREYQQLVRRAKPCVLPEKLQRELQGMVKRQRKVSSGLLKRMAGRIERWYHDEGFHCAQVVSYHGNLDAGEVVCEVVEGDITKVEYQFLDKLGNVVDGNTSIPLIDRELPQQLRPGHIYNNGAGKQALKNIDSLGLFSTIEVQPRPDETNQGGVIVAIKLKEHDPKSAQVITDWSIVPGSQGRPTLASIQPGGTVSFEHRNICGLKRSLIGSVTSSNLLNPEDDLSFKLEYAHPYLDGIDNLSRNRTFKISCFNSRKLSPIFVAGPNMYEAPPIWVDRIGFKANITESFTKQSKFTYGLIVEEITTRDENNNICTHGSRQLPSGALSMIGPPTTLSGTGVDRMAFLQANITRDNTEFVNGATIGDRCIFQMDQGLGIGSKNPFFNRHQLTVTKFINLNKQEKGSRKPPPAVLALHGRYAGCVGDLPSYDAFALGGPHSVRGYGMGELGASRNLLEVATELSVPITVKNRHTQVYAFAEHGTDLGSSKDVEGNPTEFFRRVGHGSSYGVGVKLGAVRAEYAVDHNAGTGAFFLRFGERF*
DI.CM020531.1G242.1	Spermatophyta	924	35.17	612	36.76	204	CM020531.1	682078	683001	-	rna-gnl|WGS:POTR|OsKitaake11g008400.10	cellular organisms	2599	53.1	1971	56.32	657	923				same	MEIRFWEDTWLGLQPLKYQYPSLYNVVRKRHSTLAEVMSITPLNVSFRRSIVGPKLIEWNDLISRLANITMSNEKNCFIWSLHKNGQFSVKSMYNAIINSNVRIHKRILWEVKVPLKIKVFMWFLHKKVILTKDNLIKRKWRGNKQCCFCNTQETIQHLFFDCHVARFAWRYVFFCLQYPPPHNAKDIFFCNWLRGVPRPTEK*	MPSCFTLDSASDDGRSTAQGQGWPAGVGGFLSGFFSAGAARADGGKPSPDWDAHGLAASALPVPLSRLDGKKRYKVSDLTFLNCRTRAAAAAAAEAPLFDALRPGGVYTRAQLRDELDALATSGMFDHVTLQTKPKPDGTLGLTVSYAETEWPAVEHFKCINVGGPMARPDGDELELDDDMTARERMEHLRRQEREYQQLVRRAKPCVLPEKLQRELQGMVKRQRKVSSGLLKRMAGRIERWYHDEGFHCAQVVSYHGNLDAGEVVCEVVEGDITKVEYQFLDKLGNVVDGNTSIPLIDRELPQQLRPGHIYNNGAGKQALKNIDSLGLFSTIEVQPRPDETNQGGVIVAIKLKEHDPKSAQVITDWSIVPGSQGRPTLASIQPGGTVSFEHRNICGLKRSLIGSVTSSNLLNPEDDLSFKLEYAHPYLDGIDNLSRNRTFKISCFNSRKLSPIFVAGPNMYEAPPIWVDRIGFKANITESFTKQSKFTYGLIVEEITTRDENNNICTHGSRQLPSGALSMIGPPTTLSGTGVDRMAFLQANITRDNTEFVNGATIGDRCIFQMDQGLGIGSKNPFFNRHQLTVTKFINLNKQEKGSRKPPPAVLALHGRYAGCVGDLPSYDAFALGGPHSVRGYGMGELGASRNLLETHAGVCIC*
DI.CM020531.1G242.1	Spermatophyta	924	35.17	612	36.76	204	CM020531.1	682078	683001	-	rna-gnl|WGS:POTR|OsKitaake11g008400.7	cellular organisms	2640	53.14	2196	55.97	732	923				same	MEIRFWEDTWLGLQPLKYQYPSLYNVVRKRHSTLAEVMSITPLNVSFRRSIVGPKLIEWNDLISRLANITMSNEKNCFIWSLHKNGQFSVKSMYNAIINSNVRIHKRILWEVKVPLKIKVFMWFLHKKVILTKDNLIKRKWRGNKQCCFCNTQETIQHLFFDCHVARFAWRYVFFCLQYPPPHNAKDIFFCNWLRGVPRPTEK*	MPSCFTLDSASDDGRSTAQGQGWPAGVGGFLSGFFSAGAARADGGKPSPDWDAHGLAASALPVPLSRLDGKKRYKVSDLTFLNCRTRAAAAAAAEAPLFDALRPGGVYTRAQLRDELDALATSGMFDHVTLQTKPKPDGTLGLTVSYAETEWPAVEHFKCINVGGPMARPDGDELELDDDMTARERMEHLRRQEREYQQLVRRAKPCVLPEKLQRELQGMVKRQRKVSSGLLKRMAGRIERWYHDEGFHCAQVVSYHGNLDAGEVVCEVVEGDITKVEYQFLDKLGNVVDGNTSIPLIDRELPQQLRPGHIYNNGAGKQALKNIDSLGLFSTIEVQPRPDETNQGGVIVAIKLKEHDPKSAQVITDWSIVPGSQGRPTLASIQPGGTVSFEHRNICGLKRSLIGSVTSSNLLNPEDDLSFKLEYAHPYLDGIDNLSRNRTFKISCFNSRKLSPIFVAGPNMYEAPPIWVDRIGFKANITESFTKQSKFTYGLIVEEITTRDENNNICTHGSRQLPSGALSMIGPPTTLSGTGVDRMAFLQANITRDNTEFVNGATIGDRCIFQMDQGLGIGSKNPFFNRHQLTVTKFINLNKQEKGSRKPPPAVLALHGRYAGCVGDLPSYDAFALGGPHSVRGYGMGELGASRNLLEVATELSVPITVKNRHTQVYAFAEHGTDLGSSKDVEGNPTEFFRRVGHGSSYGVGVKLGAVRAEYAVDHNAGTGAFFLRFGERF*
DI.CM020531.1G242.1	Spermatophyta	924	35.17	612	36.76	204	CM020531.1	682078	683001	-	rna-gnl|WGS:POTR|OsKitaake11g008400.6	cellular organisms	3087	48.95	2196	55.97	732	334				same	MEIRFWEDTWLGLQPLKYQYPSLYNVVRKRHSTLAEVMSITPLNVSFRRSIVGPKLIEWNDLISRLANITMSNEKNCFIWSLHKNGQFSVKSMYNAIINSNVRIHKRILWEVKVPLKIKVFMWFLHKKVILTKDNLIKRKWRGNKQCCFCNTQETIQHLFFDCHVARFAWRYVFFCLQYPPPHNAKDIFFCNWLRGVPRPTEK*	MPSCFTLDSASDDGRSTAQGQGWPAGVGGFLSGFFSAGAARADGGKPSPDWDAHGLAASALPVPLSRLDGKKRYKVSDLTFLNCRTRAAAAAAAEAPLFDALRPGGVYTRAQLRDELDALATSGMFDHVTLQTKPKPDGTLGLTVSYAETEWPAVEHFKCINVGGPMARPDGDELELDDDMTARERMEHLRRQEREYQQLVRRAKPCVLPEKLQRELQGMVKRQRKVSSGLLKRMAGRIERWYHDEGFHCAQVVSYHGNLDAGEVVCEVVEGDITKVEYQFLDKLGNVVDGNTSIPLIDRELPQQLRPGHIYNNGAGKQALKNIDSLGLFSTIEVQPRPDETNQGGVIVAIKLKEHDPKSAQVITDWSIVPGSQGRPTLASIQPGGTVSFEHRNICGLKRSLIGSVTSSNLLNPEDDLSFKLEYAHPYLDGIDNLSRNRTFKISCFNSRKLSPIFVAGPNMYEAPPIWVDRIGFKANITESFTKQSKFTYGLIVEEITTRDENNNICTHGSRQLPSGALSMIGPPTTLSGTGVDRMAFLQANITRDNTEFVNGATIGDRCIFQMDQGLGIGSKNPFFNRHQLTVTKFINLNKQEKGSRKPPPAVLALHGRYAGCVGDLPSYDAFALGGPHSVRGYGMGELGASRNLLEVATELSVPITVKNRHTQVYAFAEHGTDLGSSKDVEGNPTEFFRRVGHGSSYGVGVKLGAVRAEYAVDHNAGTGAFFLRFGERF*
DI.CM020531.1G242.1	Spermatophyta	924	35.17	612	36.76	204	CM020531.1	682078	683001	-	rna-gnl|WGS:POTR|OsKitaake11g008400.9	cellular organisms	2293	53.73	2079	55.65	693	923				same	MEIRFWEDTWLGLQPLKYQYPSLYNVVRKRHSTLAEVMSITPLNVSFRRSIVGPKLIEWNDLISRLANITMSNEKNCFIWSLHKNGQFSVKSMYNAIINSNVRIHKRILWEVKVPLKIKVFMWFLHKKVILTKDNLIKRKWRGNKQCCFCNTQETIQHLFFDCHVARFAWRYVFFCLQYPPPHNAKDIFFCNWLRGVPRPTEK*	MPSCFTLDSASDDGRSTAQGQGWPAGVGGFLSGFFSAGAARADGGKPSPDWDAHGLAASALPVPLSRLDGKKRYKVSDLTFLNCRTRAAAAAAAEAPLFDALRPGGVYTRAQLRDELDALATSGMFDHVTLQTKPKPDGTLGLTVSYAETEWPAVEHFKCINVGGPMARPDGDELELDDDMTARERMEHLRRQEREYQQLVRRAKPCVLPEKLQRELQGMVKRQRKVSSGLLKRMAGRIERWYHDEGFHCAQVVSYHGNLDAGEVVCEVVEGDITKVEYQFLDKLGNVVDGNTSIPLIDRELPQQLRPGHIYNNGAGKQALKNIDSLGLFSTIEVQPRPDETNQGGVIVAIKLKEHDPKSAQVITDWSIVPGSQGRPTLASIQPGGTVSFEHRNICGLKRSLIGSVTSSNLLNPEDDLSFKLEYAHPYLDGIDNLSRNRTFKISCFNSRKLSPIFVAGPNMYEAPPIWVDRIGFKANITESFTKQSKFTYGLIVEEITTRDENNNICTHGSRQLPSGALSMIGPPTTLSGTGVDRMAFLQANITRDNTEFVNGATIGDRCIFQMDQGLGIGSKNPFFNRHQLTVTKFINLNKQEKGSRKPPPAVLALHGRYAGCVGDLPSYDAFALGGPHSVRGYGMGELGASRNLLEVIFMCSNWLHSVYDAFTGTTGYYAQCCYTLGIGSQGTFTPVWMA*
DI.CM020531.1G2426.1	Streptophyta	1996	58.97	1104	71.47	368	CM020531.1	7971125	7974173	-	rna-gnl|WGS:POTR|OsKitaake11g088000.2	Streptophyta	1365	65.93	1104	71.47	368	2286	1103	334	identical	same	MDLSGAQGELPIPMHASAAASPFAGMGAHGGAGGGHVVELHRHEHVGNNGQAMAMASPPPTNVAVAAEQEGSPVAGKKRGGMAVVGGGGGVAVKYRECLKNHAAAIGGNATDGCGEFMPSGEEGSLEALKCSACGCHRNFHRKEADDLDADSCAAALRAAAGRHHHLLGPALPHHHHKNGGGLLVAGGDPYGAAYAAARALPPPPPPPPHGHHHHHQIIMPLNMIHTSESDEMDVSGGGGGVGRGGGSSSSSKKRFRTKFTAEQKARMLEFAERVGWRLQKLDDAMVHHFCQEIGVKRRVLKVWMHNNKHNLAKKPLPSSPPPPPQIPPMSMPPSPPPPQIPPMSMPPSPPPMPMPMPPSPPQLKLE*	MDLSGAQGELPIPMHASAAASPFAGMGAHGGAGGGHVVELHRHEHVGNNGQAMAMASPPPTNVAVAAEQEGSPVAGKKRGGMAVVGGGGGVAVKYRECLKNHAAAIGGNATDGCGEFMPSGEEGSLEALKCSACGCHRNFHRKEADDLDADSCAAALRAAAGRHHHLLGPALPHHHHKNGGGLLVAGGDPYGAAYAAARALPPPPPPPPHGHHHHHQIIMPLNMIHTSESDEMDVSGGGGGVGRGGGSSSSSKKRFRTKFTAEQKARMLEFAERVGWRLQKLDDAMVHHFCQEIGVKRRVLKVWMHNNKHNLAKKPLPSSPPPPPQIPPMSMPPSPPPPQIPPMSMPPSPPPMPMPMPPSPPQLKLE*
DI.CM020531.1G2426.1	Streptophyta	1996	58.97	1104	71.47	368	CM020531.1	7971125	7974173	-	rna-gnl|WGS:POTR|OsKitaake11g088000.1	Streptophyta	2326	56.45	1104	71.47	368	2286	1103	334	identical	same	MDLSGAQGELPIPMHASAAASPFAGMGAHGGAGGGHVVELHRHEHVGNNGQAMAMASPPPTNVAVAAEQEGSPVAGKKRGGMAVVGGGGGVAVKYRECLKNHAAAIGGNATDGCGEFMPSGEEGSLEALKCSACGCHRNFHRKEADDLDADSCAAALRAAAGRHHHLLGPALPHHHHKNGGGLLVAGGDPYGAAYAAARALPPPPPPPPHGHHHHHQIIMPLNMIHTSESDEMDVSGGGGGVGRGGGSSSSSKKRFRTKFTAEQKARMLEFAERVGWRLQKLDDAMVHHFCQEIGVKRRVLKVWMHNNKHNLAKKPLPSSPPPPPQIPPMSMPPSPPPPQIPPMSMPPSPPPMPMPMPPSPPQLKLE*	MDLSGAQGELPIPMHASAAASPFAGMGAHGGAGGGHVVELHRHEHVGNNGQAMAMASPPPTNVAVAAEQEGSPVAGKKRGGMAVVGGGGGVAVKYRECLKNHAAAIGGNATDGCGEFMPSGEEGSLEALKCSACGCHRNFHRKEADDLDADSCAAALRAAAGRHHHLLGPALPHHHHKNGGGLLVAGGDPYGAAYAAARALPPPPPPPPHGHHHHHQIIMPLNMIHTSESDEMDVSGGGGGVGRGGGSSSSSKKRFRTKFTAEQKARMLEFAERVGWRLQKLDDAMVHHFCQEIGVKRRVLKVWMHNNKHNLAKKPLPSSPPPPPQIPPMSMPPSPPPPQIPPMSMPPSPPPMPMPMPPSPPQLKLE*
DI.CM020531.1G2427.1	Streptophyta	4495	41.74	1512	40.74	504	CM020531.1	7988917	7993941	-	rna-gnl|WGS:POTR|OsKitaake11g088100.1	cellular organisms	3523	40.51	3012	41.5	1004	3919	1510	499	homologous	same	MATILDSFVGLCIKKVQGIVMEEAILILGVDEELKELQRRMKQIQCFLHDAEQRRIEEEAVNNWLGELKNAIYDADDIIDMAKFEGSKLLANHSSLSPLPIKYISCCNLSVTSCVRNVWTHRKIALQIRRVNYNLQRISIDKTFLALENVKATYRVLAPSKRHTSHLVEPNLVGKEIKYATSRLVEMILTHREEKAFKVAIVGTGGVGKTTLAQNIYNDQRVKGNFSKHAWICVSQEYSEVNLLKELLRNMGVHERQGETVGELQSKLASTIKDESLFVVLDDVWQSEVWTNVVRTPFHDAAKATILVTARDELVVRRVGAEHLHRVEMMSTDVGWELLWKSMNIKEEKEVETLQHIGTKIVSKCGGLPLAIKVIASVLATKEKTKNTWEKVIESSAWSMSKLPAELRGALYLSYDDLPHNLKQCFLYCALYVEGQMMHHADLVRFWVAEGFVEEQEGQLLEDTAEEYYHELICRHLLEPDPFYFDHYRCKMHDLLRYVIKCG*	MATILDSFVGLCIKKVQGIVMEEAILILGVDEELKELQRRMKQIQCFLHDAEQRRIEEEAVNNWLGELKNAIYDADDIIDMAKFEGSKLLANHSSLSPLPIKYISCCNLSVTSCVRNVWTHRKIALQIRRVNYNLQRISIDKTFLALENVKATYRVLAPSKRHTSHLVEPNLVGKEIKYATSRLVEMILTHREEKAFKVAIVGTGGVGKTTLAQNIYNDQRVKGNFSKHAWICVSQEYSEVNLLKELLRNMGVHERQGETVGELQSKLASTIKDESLFVVLDDVWQSEVWTNVVRTPFHDAAKATILVTARDELVVRRVGAEHLHRVEMMSTDVGWELLWKSMNIKEEKEVETLQHIGTKIVSKCGGLPLAIKVIASVLATKEKTKNTWEKVIESSAWSMSKLPAELRGALYLSYDDLPHNLKQCFLYCALYVEGQMMHHADLVRFWVAEGFVEEQEGQLLEDTAEEYYHELICRHLLEPDPFYFDHYRCKMHDLLRYLAQHLSREECYFDQLPLEPTTWSKLRRISIVNKTDMLSSVVEKGHCRVRTLMFCMSPNIDSDVFMRFPHLRVLDLTGSIVQRIPDSINSLIHLRLLDLDATDISCLPDSIGSLTNLQILNLQRCYALHDLPMAITKLCSLRCLGLDDTPINQVPRGINKLSLLNDLQGFPVGHSYVNTRKQDGWNLEELGHLSEMKRLGMIRLENAMPCGTSSLLDKKHLKFLNLRCTTHTKESYTMEDITNIENVFDELKPPCNLEDLSIAGSFGQRYPTWLGADLSSLKILRLIDCASWAHLPAVGQLPNLKCLKIMGASAVTKIGPEFLCDKTATPRFLGTIAFPKLEWLVISDMPNWEEWSFTEEVVGASDGKSCTENNKMVLQVMPLLQKLELGDCPKLRALPQQLAQATSLKWLHIERAQALKVVEDLTFLSDSLLLSKCEGLERLSNLPQVRTLYVSECPALRWAQKLDCVQQLWLSKDLQMEFPLWLSLLKQRYQQLHGEELDLYTW*
DI.CM020531.1G2427.2	cellular organisms	3831	42.13	3012	41.5	1004	CM020531.1	7988856	7993908	-	rna-gnl|WGS:POTR|OsKitaake11g088100.1	cellular organisms	3523	40.51	3012	41.5	1004	3945	3011	1004	identical	same	MATILDSFVGLCIKKVQGIVMEEAILILGVDEELKELQRRMKQIQCFLHDAEQRRIEEEAVNNWLGELKNAIYDADDIIDMAKFEGSKLLANHSSLSPLPIKYISCCNLSVTSCVRNVWTHRKIALQIRRVNYNLQRISIDKTFLALENVKATYRVLAPSKRHTSHLVEPNLVGKEIKYATSRLVEMILTHREEKAFKVAIVGTGGVGKTTLAQNIYNDQRVKGNFSKHAWICVSQEYSEVNLLKELLRNMGVHERQGETVGELQSKLASTIKDESLFVVLDDVWQSEVWTNVVRTPFHDAAKATILVTARDELVVRRVGAEHLHRVEMMSTDVGWELLWKSMNIKEEKEVETLQHIGTKIVSKCGGLPLAIKVIASVLATKEKTKNTWEKVIESSAWSMSKLPAELRGALYLSYDDLPHNLKQCFLYCALYVEGQMMHHADLVRFWVAEGFVEEQEGQLLEDTAEEYYHELICRHLLEPDPFYFDHYRCKMHDLLRYLAQHLSREECYFDQLPLEPTTWSKLRRISIVNKTDMLSSVVEKGHCRVRTLMFCMSPNIDSDVFMRFPHLRVLDLTGSIVQRIPDSINSLIHLRLLDLDATDISCLPDSIGSLTNLQILNLQRCYALHDLPMAITKLCSLRCLGLDDTPINQVPRGINKLSLLNDLQGFPVGHSYVNTRKQDGWNLEELGHLSEMKRLGMIRLENAMPCGTSSLLDKKHLKFLNLRCTTHTKESYTMEDITNIENVFDELKPPCNLEDLSIAGSFGQRYPTWLGADLSSLKILRLIDCASWAHLPAVGQLPNLKCLKIMGASAVTKIGPEFLCDKTATPRFLGTIAFPKLEWLVISDMPNWEEWSFTEEVVGASDGKSCTENNKMVLQVMPLLQKLELGDCPKLRALPQQLAQATSLKWLHIERAQALKVVEDLTFLSDSLLLSKCEGLERLSNLPQVRTLYVSECPALRWAQKLDCVQQLWLSKDLQMEFPLWLSLLKQRYQQLHGEELDLYTW*	MATILDSFVGLCIKKVQGIVMEEAILILGVDEELKELQRRMKQIQCFLHDAEQRRIEEEAVNNWLGELKNAIYDADDIIDMAKFEGSKLLANHSSLSPLPIKYISCCNLSVTSCVRNVWTHRKIALQIRRVNYNLQRISIDKTFLALENVKATYRVLAPSKRHTSHLVEPNLVGKEIKYATSRLVEMILTHREEKAFKVAIVGTGGVGKTTLAQNIYNDQRVKGNFSKHAWICVSQEYSEVNLLKELLRNMGVHERQGETVGELQSKLASTIKDESLFVVLDDVWQSEVWTNVVRTPFHDAAKATILVTARDELVVRRVGAEHLHRVEMMSTDVGWELLWKSMNIKEEKEVETLQHIGTKIVSKCGGLPLAIKVIASVLATKEKTKNTWEKVIESSAWSMSKLPAELRGALYLSYDDLPHNLKQCFLYCALYVEGQMMHHADLVRFWVAEGFVEEQEGQLLEDTAEEYYHELICRHLLEPDPFYFDHYRCKMHDLLRYLAQHLSREECYFDQLPLEPTTWSKLRRISIVNKTDMLSSVVEKGHCRVRTLMFCMSPNIDSDVFMRFPHLRVLDLTGSIVQRIPDSINSLIHLRLLDLDATDISCLPDSIGSLTNLQILNLQRCYALHDLPMAITKLCSLRCLGLDDTPINQVPRGINKLSLLNDLQGFPVGHSYVNTRKQDGWNLEELGHLSEMKRLGMIRLENAMPCGTSSLLDKKHLKFLNLRCTTHTKESYTMEDITNIENVFDELKPPCNLEDLSIAGSFGQRYPTWLGADLSSLKILRLIDCASWAHLPAVGQLPNLKCLKIMGASAVTKIGPEFLCDKTATPRFLGTIAFPKLEWLVISDMPNWEEWSFTEEVVGASDGKSCTENNKMVLQVMPLLQKLELGDCPKLRALPQQLAQATSLKWLHIERAQALKVVEDLTFLSDSLLLSKCEGLERLSNLPQVRTLYVSECPALRWAQKLDCVQQLWLSKDLQMEFPLWLSLLKQRYQQLHGEELDLYTW*
DI.CM020531.1G244.1	cellular organisms	1929	46.03	1692	46.16	564	CM020531.1	687242	691506	-	rna-gnl|WGS:POTR|OsKitaake11g008500.1	cellular organisms	2841	49.03	2184	48.86	728	4264	1680	564	homologous	same	MVGVVAYPKANKKACKSFDDFDISYKAKPGSLPTFLLVDRGDCFFTKKAWNAQNAGAAAILVADDKTEPLITMDTPEESGNTDYLENITIPSALITKSFGDKLKKAIDNGDMVNVNLDWRESLPHPDERVEYEFWTNSNDECGPKCDSQIEFVKSFKGAAQVLEKKGYTQFTPHYITWYCPDSFILSKQCKSQCINHGRYCAPDPEQDFSKGYDGKDVVVQNLRQVCVYKVAKEHGKPWLWWDYVTDFAIRCPMKEKKYTKECADGVIKSLGLDHKAIDKCIGDPDADKENPVLKAEQDAQIGKGSRGDVTILPTLVINNRQYRGKLDKGAVLKAICAGFRETTEPAVCLSEDIQTNECLENNGGCWQDKAANISACKDTFRGRVCECPVVKGVKFVGDGYTHCEASGSGRCEINNGGCWKDSRHGRTYSACTNDGCKCPDGFKGDGVHKCEDIDECKERTACQCKECKCKNTWGSYECGCSGGLLYMKEHDTCISKNAATEVGWNFLWVIFFGLVVAGIAGYAVYKYRIRRYMDSEIRAIMAQYMPLDNQGDVPNHSHHIEL*	MEPWTRCSCCLTESACFACFVTQELAEIPSPPKISPPTPNPSTNLFLTPTASPRRQNPIFPLHSAAFGTPFQPQDRSYPPPIRSNPQLGSTNCKGLGVDWSMALRSPNSMLWLALLVWAALLCGSCHGRFVVEKNSLKVTSPSDMKGTYECAIGNFGVPQYGGTMVGVVAYPKANKKACKSFDDFDISYKAKPGSLPTFLLVDRGDCFFTKKAWNAQNAGAAAILVADDKTEPLITMDTPEESGNTDYLENITIPSALITKSFGDKLKKAIDNGDMVNVNLDWRESLPHPDERVEYEFWTNSNDECGPKCDSQIEFVKSFKGAAQVLEKKGYTQFTPHYITWYCPDSFILSKQCKSQCINHGRYCAPDPEQDFSKGYDGKDVVVQNLRQVCVYKVAKEHGKPWLWWDYVTDFAIRCPMKEKKYTKECADGVIKSLGLDHKAIDKCIGDPDADKENPVLKAEQDAQIGKGSRGDVTILPTLVINNRQYRGKLDKGAVLKAICAGFRETTEPAVCLSEDIQTNECLENNGGCWQDKAANISACKDTFRGRVCECPVVKGVKFVGDGYTHCEASGSGRCEINNGGCWKDSRHGRTYSACTNDGCKCPDGFKGDGVHKCEDIDECKERTACQCKECKCKNTWGSYECGCSGGLLYMKEHDTCISKNAATEVGWNFLWVIFFGLVVAGIAGYAVYKYRIRRYMDSEIRAIMAQYMPLDNQGDVPNHSHHIEL*
DI.CM020531.1G2445.1	Streptophyta	1858	64.64	1437	72.65	479	CM020531.1	8022540	8024397	-	rna-gnl|WGS:POTR|OsKitaake11g088300.1	Streptophyta	1940	62.89	1437	72.65	479	1782	1436	479	identical	same	MPSSTVRVVSTRTVKPPPRPRERIPLTSWDVAMLSANYIQKGLLFAPPHSSSTALLSTTAHVVEHLAAALAATLRAYYPVAGRFVTEKRPGGGGCSVSIDCDGQGVEIVHAVAGGVSVADVVPPDADVPCGLVHSFFPLRDAVNYDGHHLPLFVVQVTELDDGVFVGFAYNHALSDGTAFWDMVNAWAEIARARLTTAAPPPPTSRPPPLLKRWSPEEDDDATVVLPYADVSELIERLDTPPLRERMVHFSPESLAALKERARQELLDAGDTAGAAAITKFQALTSLLWRCITRARCSSPDQETVCRVAINNRGRLRPPLPREYFGNSVYAIGTEASPVRASELVQERGHGWAAAAVGRAVAAHTDAGIRARVAAWGARPTVYTARCFDASGVMVGSSPRFDMYGCDFGWGKAVAARSGKANKSDGKASLYPARDGGGGVDAEVVLAPEHMAALELDGEFWAAVTPDHVLRACSSTKA*	MPSSTVRVVSTRTVKPPPRPRERIPLTSWDVAMLSANYIQKGLLFAPPHSSSTALLSTTAHVVEHLAAALAATLRAYYPVAGRFVTEKRPGGGGCSVSIDCDGQGVEIVHAVAGGVSVADVVPPDADVPCGLVHSFFPLRDAVNYDGHHLPLFVVQVTELDDGVFVGFAYNHALSDGTAFWDMVNAWAEIARARLTTAAPPPPTSRPPPLLKRWSPEEDDDATVVLPYADVSELIERLDTPPLRERMVHFSPESLAALKERARQELLDAGDTAGAAAITKFQALTSLLWRCITRARCSSPDQETVCRVAINNRGRLRPPLPREYFGNSVYAIGTEASPVRASELVQERGHGWAAAAVGRAVAAHTDAGIRARVAAWGARPTVYTARCFDASGVMVGSSPRFDMYGCDFGWGKAVAARSGKANKSDGKASLYPARDGGGGVDAEVVLAPEHMAALELDGEFWAAVTPDHVLRACSSTKA*
DI.CM020531.1G2447.1	cellular organisms	1083	63.99	621	76.65	207	CM020531.1	8027282	8028364	-	rna-gnl|WGS:POTR|OsKitaake11g088400.1	cellular organisms	873	64.95	621	76.65	207	717	620	207	identical	same	MAAVAEREVLGMVAAVAAMVVMMAPPAAALVPYGYGYMLDDPFRVLEQSPLRPAGGVAAAAAAGEPAAVALARCDWKETPEAHVVTVDVPGVRRGDVRVEVDEASRVLRVSGERRRAGAAEEEEGERDGVRWHRAERAAGRFWRRFRMPPGADVGRVAARLDDGVLTVTVPKVPGHRGREPRVVAIDGAGAGDMEAEVVKASKAEM*	MAAVAEREVLGMVAAVAAMVVMMAPPAAALVPYGYGYMLDDPFRVLEQSPLRPAGGVAAAAAAGEPAAVALARCDWKETPEAHVVTVDVPGVRRGDVRVEVDEASRVLRVSGERRRAGAAEEEEGERDGVRWHRAERAAGRFWRRFRMPPGADVGRVAARLDDGVLTVTVPKVPGHRGREPRVVAIDGAGAGDMEAEVVKASKAEM*
DI.CM020531.1G2449.1	cellular organisms	4580	42.23	3582	42.41	1194	CM020531.1	8029677	8039305	-	rna-gnl|WGS:POTR|OsKitaake11g088500.5	cellular organisms	3512	41.97	2718	42.27	906	6806	2548	863	homologous	same	MATMVEGCVGPSELHLKKELTALRKARFLRDPETCSSWRSPLSSKSFMTTSCVINPNEIGSNVSQKHIEPAAAPPKGEKKRKKVYLYNWRHHSNKSSESGIKLDDDDRQASADCSLESPCISNGVDSRSETGLEVPVSIYSVQGSNSGTPVTRTVRRVRRSSLSKKGAIRNSTVSKLLDLHVNSGEQSEDTDNYNSENHELLQKGGYFSHSTSPLFAAPGCLSSSNPSKFLKVPRREGSSFSCTPVSTSSYYRYRGRNPSTVGSWDGTTAASLDEDGLNQPELLRSQRCGIPCNWSKRNKHKGSERSFSPSLSDTLRRKGSSLLCGGQTMHRRKRSSGSSKCAYLTKSSQSTPLLDDSCHFAYSSFDSASDEVSTIFGELDLEALSRLDGRRWSSCKSQDGIALPMSGADHAVSDQRSLSQKYRPRSFNELVGQSFVVQSLNNAIIRERIAPAYLFHGPRGTGKTSAARIFSAALSCVAIGENKPCGACMECTDFFTGNGINLIEVDASNRKSINRIRHLIENIPASATSSRYKVFVVDECHMVSSKVWSAFMKFLDEPLPRVVFIFITIDPENLPRAVISRCQKYMFSKIKDIDIVCRLRKIAVKENLDVELAALDLIALNSDGSLRDAETMLDQLSLLGKKITPSLVNDLVGVVSEEKLLDLLEIAMSADTAETVKRSRELMDSGVDPMALMSQLAGLIMDIIAGTYRLADPTCGGEGIGGRNITDAELERLQQALKILSDAEKQIRLSSERSTWFTAALLQLGSGHNSEMIQSRSSSKQSAKATSEIVMDAVRESSASRTTAHPLFTLRGSRKTLDLRTASGHSSPQGVVSVSSRMRANDNLKHGECRSVDRVLQDSAQRSNSSELRPMTNVSSDNLARIWRKCIDNCHSKTLKQLLCDHGKLASVKDYGGYYIAFIAFEGSDIKSRAQRFTSSIRNSMETVLRCNVEVRIGLMPELLAGGLKREEDLDERDEFDALSCSTNSDRLKGIRNPSRNLNYSEEIEKKLEKFSCASAASGGLQSCTTEGNTGMHRTRGKEVSVEQAKAVTVEEQRLESAWLQAVEKHAPGILNQMRPERNQVVPRISGEQYHRMPETDTVFPSRQVDKELSNGLKSLNIGSHGLRQNGQMENGYAISPSLLHSNNHLANCDNESVVSEPGAPGCHGLFPCWKTEKSKRRKYFQAKGQTRLKSS*	MHRRKRSSGSSKCAYLTKSSQSTPLLDDSCHFAYSSFDSASDEVSTIFGELDLEALSRLDGRRWSSCKSQDGIALPMSGADHAVSDQRSLSQKYRPRSFNELVGQSFVVQSLNNAIIRERIAPAYLFHGPRGTGKTSAARIFSAALSCVAIGENKPCGACMECTDFFTGNGINLIEVDASNRKSINRIRHLIENIPASATSSRYKVFVVDECHMVSSKVWSAFMKFLDEPLPRVVFIFITIDPENLPRAVISRCQKYMFSKIKDIDIVCRLRKIAVKENLDVELAALDLIALNSDGSLRDAETMLDQLSLLGKKITPSLVNDLVGVVSEEKLLDLLEIAMSADTAETVKRSRELMDSGVDPMALMSQLAGLIMDIIAGTYRLADPTCGGEGIGGRNITDAELERLQQALKILSDAEKQIRLSSERSTWFTAALLQLGSGHNSEMIQSRSSSKQSAKATSEIVMDAVRESSASRTTAHPLFTLRGSRKTLDLRTASGHSSPQGVVSVSSRMRANDNLKHGECRSVDRVLQDSAQRSNSSELRPMTNVSSDNLARIWRKCIDNCHSKTLKQLLCDHGKLASVKDYGGYYIAFIAFEGSDIKSRAQRFTSSIRNSMETVLRCNVEVRIGLMPELLAGGLKREEDLDERDEFDALSCSTNSDRLKGIRNPSRNLNYSEEIEKKLEKFSCASAASGGLQSCTTEGNTGMHRTRGKEVSVEQAKAVTVEEQRLESAWLQAVEKHAPGILNQMRPERNQVVPRISGEQYHRMPETDTVFPSRQVDKELSNGLKSLNIGSHGLRQNGQMENGYAISPSLLHSNNHLANCDNESVVSEPGAPGCHGLFPCWKTEKSKRRKKKACPLQTLLKSFVQRRFKTRYSCLPRSRAHIPKFREFDGLPWCTSQPIQFMNL*
DI.CM020531.1G2449.1	cellular organisms	4580	42.23	3582	42.41	1194	CM020531.1	8029677	8039305	-	rna-gnl|WGS:POTR|OsKitaake11g088500.1	cellular organisms	4598	41.1	3582	42.41	1194	7802	3576	1194	identical	same	MATMVEGCVGPSELHLKKELTALRKARFLRDPETCSSWRSPLSSKSFMTTSCVINPNEIGSNVSQKHIEPAAAPPKGEKKRKKVYLYNWRHHSNKSSESGIKLDDDDRQASADCSLESPCISNGVDSRSETGLEVPVSIYSVQGSNSGTPVTRTVRRVRRSSLSKKGAIRNSTVSKLLDLHVNSGEQSEDTDNYNSENHELLQKGGYFSHSTSPLFAAPGCLSSSNPSKFLKVPRREGSSFSCTPVSTSSYYRYRGRNPSTVGSWDGTTAASLDEDGLNQPELLRSQRCGIPCNWSKRNKHKGSERSFSPSLSDTLRRKGSSLLCGGQTMHRRKRSSGSSKCAYLTKSSQSTPLLDDSCHFAYSSFDSASDEVSTIFGELDLEALSRLDGRRWSSCKSQDGIALPMSGADHAVSDQRSLSQKYRPRSFNELVGQSFVVQSLNNAIIRERIAPAYLFHGPRGTGKTSAARIFSAALSCVAIGENKPCGACMECTDFFTGNGINLIEVDASNRKSINRIRHLIENIPASATSSRYKVFVVDECHMVSSKVWSAFMKFLDEPLPRVVFIFITIDPENLPRAVISRCQKYMFSKIKDIDIVCRLRKIAVKENLDVELAALDLIALNSDGSLRDAETMLDQLSLLGKKITPSLVNDLVGVVSEEKLLDLLEIAMSADTAETVKRSRELMDSGVDPMALMSQLAGLIMDIIAGTYRLADPTCGGEGIGGRNITDAELERLQQALKILSDAEKQIRLSSERSTWFTAALLQLGSGHNSEMIQSRSSSKQSAKATSEIVMDAVRESSASRTTAHPLFTLRGSRKTLDLRTASGHSSPQGVVSVSSRMRANDNLKHGECRSVDRVLQDSAQRSNSSELRPMTNVSSDNLARIWRKCIDNCHSKTLKQLLCDHGKLASVKDYGGYYIAFIAFEGSDIKSRAQRFTSSIRNSMETVLRCNVEVRIGLMPELLAGGLKREEDLDERDEFDALSCSTNSDRLKGIRNPSRNLNYSEEIEKKLEKFSCASAASGGLQSCTTEGNTGMHRTRGKEVSVEQAKAVTVEEQRLESAWLQAVEKHAPGILNQMRPERNQVVPRISGEQYHRMPETDTVFPSRQVDKELSNGLKSLNIGSHGLRQNGQMENGYAISPSLLHSNNHLANCDNESVVSEPGAPGCHGLFPCWKTEKSKRRKYFQAKGQTRLKSS*	MATMVEGCVGPSELHLKKELTALRKARFLRDPETCSSWRSPLSSKSFMTTSCVINPNEIGSNVSQKHIEPAAAPPKGEKKRKKVYLYNWRHHSNKSSESGIKLDDDDRQASADCSLESPCISNGVDSRSETGLEVPVSIYSVQGSNSGTPVTRTVRRVRRSSLSKKGAIRNSTVSKLLDLHVNSGEQSEDTDNYNSENHELLQKGGYFSHSTSPLFAAPGCLSSSNPSKFLKVPRREGSSFSCTPVSTSSYYRYRGRNPSTVGSWDGTTAASLDEDGLNQPELLRSQRCGIPCNWSKRNKHKGSERSFSPSLSDTLRRKGSSLLCGGQTMHRRKRSSGSSKCAYLTKSSQSTPLLDDSCHFAYSSFDSASDEVSTIFGELDLEALSRLDGRRWSSCKSQDGIALPMSGADHAVSDQRSLSQKYRPRSFNELVGQSFVVQSLNNAIIRERIAPAYLFHGPRGTGKTSAARIFSAALSCVAIGENKPCGACMECTDFFTGNGINLIEVDASNRKSINRIRHLIENIPASATSSRYKVFVVDECHMVSSKVWSAFMKFLDEPLPRVVFIFITIDPENLPRAVISRCQKYMFSKIKDIDIVCRLRKIAVKENLDVELAALDLIALNSDGSLRDAETMLDQLSLLGKKITPSLVNDLVGVVSEEKLLDLLEIAMSADTAETVKRSRELMDSGVDPMALMSQLAGLIMDIIAGTYRLADPTCGGEGIGGRNITDAELERLQQALKILSDAEKQIRLSSERSTWFTAALLQLGSGHNSEMIQSRSSSKQSAKATSEIVMDAVRESSASRTTAHPLFTLRGSRKTLDLRTASGHSSPQGVVSVSSRMRANDNLKHGECRSVDRVLQDSAQRSNSSELRPMTNVSSDNLARIWRKCIDNCHSKTLKQLLCDHGKLASVKDYGGYYIAFIAFEGSDIKSRAQRFTSSIRNSMETVLRCNVEVRIGLMPELLAGGLKREEDLDERDEFDALSCSTNSDRLKGIRNPSRNLNYSEEIEKKLEKFSCASAASGGLQSCTTEGNTGMHRTRGKEVSVEQAKAVTVEEQRLESAWLQAVEKHAPGILNQMRPERNQVVPRISGEQYHRMPETDTVFPSRQVDKELSNGLKSLNIGSHGLRQNGQMENGYAISPSLLHSNNHLANCDNESVVSEPGAPGCHGLFPCWKTEKSKRRKYFQAKGQTRLKSS*
DI.CM020531.1G2449.1	cellular organisms	4580	42.23	3582	42.41	1194	CM020531.1	8029677	8039305	-	rna-gnl|WGS:POTR|OsKitaake11g088500.2	cellular organisms	4490	42.29	3573	42.46	1191	9547	3567	1194	homologous	same	MATMVEGCVGPSELHLKKELTALRKARFLRDPETCSSWRSPLSSKSFMTTSCVINPNEIGSNVSQKHIEPAAAPPKGEKKRKKVYLYNWRHHSNKSSESGIKLDDDDRQASADCSLESPCISNGVDSRSETGLEVPVSIYSVQGSNSGTPVTRTVRRVRRSSLSKKGAIRNSTVSKLLDLHVNSGEQSEDTDNYNSENHELLQKGGYFSHSTSPLFAAPGCLSSSNPSKFLKVPRREGSSFSCTPVSTSSYYRYRGRNPSTVGSWDGTTAASLDEDGLNQPELLRSQRCGIPCNWSKRNKHKGSERSFSPSLSDTLRRKGSSLLCGGQTMHRRKRSSGSSKCAYLTKSSQSTPLLDDSCHFAYSSFDSASDEVSTIFGELDLEALSRLDGRRWSSCKSQDGIALPMSGADHAVSDQRSLSQKYRPRSFNELVGQSFVVQSLNNAIIRERIAPAYLFHGPRGTGKTSAARIFSAALSCVAIGENKPCGACMECTDFFTGNGINLIEVDASNRKSINRIRHLIENIPASATSSRYKVFVVDECHMVSSKVWSAFMKFLDEPLPRVVFIFITIDPENLPRAVISRCQKYMFSKIKDIDIVCRLRKIAVKENLDVELAALDLIALNSDGSLRDAETMLDQLSLLGKKITPSLVNDLVGVVSEEKLLDLLEIAMSADTAETVKRSRELMDSGVDPMALMSQLAGLIMDIIAGTYRLADPTCGGEGIGGRNITDAELERLQQALKILSDAEKQIRLSSERSTWFTAALLQLGSGHNSEMIQSRSSSKQSAKATSEIVMDAVRESSASRTTAHPLFTLRGSRKTLDLRTASGHSSPQGVVSVSSRMRANDNLKHGECRSVDRVLQDSAQRSNSSELRPMTNVSSDNLARIWRKCIDNCHSKTLKQLLCDHGKLASVKDYGGYYIAFIAFEGSDIKSRAQRFTSSIRNSMETVLRCNVEVRIGLMPELLAGGLKREEDLDERDEFDALSCSTNSDRLKGIRNPSRNLNYSEEIEKKLEKFSCASAASGGLQSCTTEGNTGMHRTRGKEVSVEQAKAVTVEEQRLESAWLQAVEKHAPGILNQMRPERNQVVPRISGEQYHRMPETDTVFPSRQVDKELSNGLKSLNIGSHGLRQNGQMENGYAISPSLLHSNNHLANCDNESVVSEPGAPGCHGLFPCWKTEKSKRRKYFQAKGQTRLKSS*	MATMVEGCVGPSELHLKKELTALRKARFLRDPETCSSWRSPLSSKSFMTTSCVINPNEIGSNVSQKHIEPAAAPPKGEKKRKKVYLYNWRHHSNKSSESGIKLDDDDRQASADCSLESPCISNGVDSRSETGLEVPVSIYSVQGSNSGTPVTRTVRRVRRSSLSKKGAIRNSTVSKLLDLHVNSGEQSEDTDNYNSENHELLQKGGYFSHSTSPLFAAPGCLSSSNPSKFLKVPRREGSSFSCTPVSTSSYYRYRGRNPSTVGSWDGTTAASLDEDGLNQPELLRSQRCGIPCNWSKRNKHKGSERSFSPSLSDTLRRKGSSLLCGGQTMHRRKRSSGSSKCAYLTKSSQSTPLLDDSCHFAYSSFDSASDEVSTIFGELDLEALSRLDGRRWSSCKSQDGIALPMSGADHAVSDQRSLSQKYRPRSFNELVGQSFVVQSLNNAIIRERIAPAYLFHGPRGTGKTSAARIFSAALSCVAIGENKPCGACMECTDFFTGNGINLIEVDASNRKSINRIRHLIENIPASATSSRYKVFVVDECHMVSSKVWSAFMKFLDEPLPRVVFIFITIDPENLPRAVISRCQKYMFSKIKDIDIVCRLRKIAVKENLDVELAALDLIALNSDGSLRDAETMLDQLSLLGKKITPSLVNDLVGVVSEEKLLDLLEIAMSADTAETVKRSRELMDSGVDPMALMSQLAGLIMDIIAGTYRLADPTCGGEGIGGRNITDAELERLQQALKILSDAEKQIRLSSERSTWFTAALLQLGSGHNSEMIQSRSSSKQSAKATSEIVMDAVRESSASRTTAHPLFTLRGSRKTLDLRTASGHSSPQGVVSVSSRMRANDNLKHGECRSVDRVLQDSAQRSNSSELRPMTNVSSDNLARIWRKCIDNCHSKTLKQLLCDHGKLASVKDYGGYYIAFIAFEGSDIKSRAQRFTSSIRNSMETVLRCNVEVRIGLMPELLAGGLKREEDLDERDEFDALSCSTNSDRLKGIRNPSRNLNYSEEIEKKLEKFSCASAASGGLQSCTTEGNTGMHRTRGKEVSVEQAKAVTVEEQRLESAWLQAVEKHAPGILNQMRPERNQVVPRISGEQYHRMPETDTVFPSRQVDKELSNGLKSLNIGSHGLRQNGQMENGYAISPSLLHSNNHLANCDNESVVSEPGAPGCHGLFPCWKTEKSKRRKAKGQTRLKSS*
DI.CM020531.1G2449.1	cellular organisms	4580	42.23	3582	42.41	1194	CM020531.1	8029677	8039305	-	rna-gnl|WGS:POTR|OsKitaake11g088500.3	cellular organisms	4499	42.25	3582	42.41	1194	9547	3576	1194	identical	same	MATMVEGCVGPSELHLKKELTALRKARFLRDPETCSSWRSPLSSKSFMTTSCVINPNEIGSNVSQKHIEPAAAPPKGEKKRKKVYLYNWRHHSNKSSESGIKLDDDDRQASADCSLESPCISNGVDSRSETGLEVPVSIYSVQGSNSGTPVTRTVRRVRRSSLSKKGAIRNSTVSKLLDLHVNSGEQSEDTDNYNSENHELLQKGGYFSHSTSPLFAAPGCLSSSNPSKFLKVPRREGSSFSCTPVSTSSYYRYRGRNPSTVGSWDGTTAASLDEDGLNQPELLRSQRCGIPCNWSKRNKHKGSERSFSPSLSDTLRRKGSSLLCGGQTMHRRKRSSGSSKCAYLTKSSQSTPLLDDSCHFAYSSFDSASDEVSTIFGELDLEALSRLDGRRWSSCKSQDGIALPMSGADHAVSDQRSLSQKYRPRSFNELVGQSFVVQSLNNAIIRERIAPAYLFHGPRGTGKTSAARIFSAALSCVAIGENKPCGACMECTDFFTGNGINLIEVDASNRKSINRIRHLIENIPASATSSRYKVFVVDECHMVSSKVWSAFMKFLDEPLPRVVFIFITIDPENLPRAVISRCQKYMFSKIKDIDIVCRLRKIAVKENLDVELAALDLIALNSDGSLRDAETMLDQLSLLGKKITPSLVNDLVGVVSEEKLLDLLEIAMSADTAETVKRSRELMDSGVDPMALMSQLAGLIMDIIAGTYRLADPTCGGEGIGGRNITDAELERLQQALKILSDAEKQIRLSSERSTWFTAALLQLGSGHNSEMIQSRSSSKQSAKATSEIVMDAVRESSASRTTAHPLFTLRGSRKTLDLRTASGHSSPQGVVSVSSRMRANDNLKHGECRSVDRVLQDSAQRSNSSELRPMTNVSSDNLARIWRKCIDNCHSKTLKQLLCDHGKLASVKDYGGYYIAFIAFEGSDIKSRAQRFTSSIRNSMETVLRCNVEVRIGLMPELLAGGLKREEDLDERDEFDALSCSTNSDRLKGIRNPSRNLNYSEEIEKKLEKFSCASAASGGLQSCTTEGNTGMHRTRGKEVSVEQAKAVTVEEQRLESAWLQAVEKHAPGILNQMRPERNQVVPRISGEQYHRMPETDTVFPSRQVDKELSNGLKSLNIGSHGLRQNGQMENGYAISPSLLHSNNHLANCDNESVVSEPGAPGCHGLFPCWKTEKSKRRKYFQAKGQTRLKSS*	MATMVEGCVGPSELHLKKELTALRKARFLRDPETCSSWRSPLSSKSFMTTSCVINPNEIGSNVSQKHIEPAAAPPKGEKKRKKVYLYNWRHHSNKSSESGIKLDDDDRQASADCSLESPCISNGVDSRSETGLEVPVSIYSVQGSNSGTPVTRTVRRVRRSSLSKKGAIRNSTVSKLLDLHVNSGEQSEDTDNYNSENHELLQKGGYFSHSTSPLFAAPGCLSSSNPSKFLKVPRREGSSFSCTPVSTSSYYRYRGRNPSTVGSWDGTTAASLDEDGLNQPELLRSQRCGIPCNWSKRNKHKGSERSFSPSLSDTLRRKGSSLLCGGQTMHRRKRSSGSSKCAYLTKSSQSTPLLDDSCHFAYSSFDSASDEVSTIFGELDLEALSRLDGRRWSSCKSQDGIALPMSGADHAVSDQRSLSQKYRPRSFNELVGQSFVVQSLNNAIIRERIAPAYLFHGPRGTGKTSAARIFSAALSCVAIGENKPCGACMECTDFFTGNGINLIEVDASNRKSINRIRHLIENIPASATSSRYKVFVVDECHMVSSKVWSAFMKFLDEPLPRVVFIFITIDPENLPRAVISRCQKYMFSKIKDIDIVCRLRKIAVKENLDVELAALDLIALNSDGSLRDAETMLDQLSLLGKKITPSLVNDLVGVVSEEKLLDLLEIAMSADTAETVKRSRELMDSGVDPMALMSQLAGLIMDIIAGTYRLADPTCGGEGIGGRNITDAELERLQQALKILSDAEKQIRLSSERSTWFTAALLQLGSGHNSEMIQSRSSSKQSAKATSEIVMDAVRESSASRTTAHPLFTLRGSRKTLDLRTASGHSSPQGVVSVSSRMRANDNLKHGECRSVDRVLQDSAQRSNSSELRPMTNVSSDNLARIWRKCIDNCHSKTLKQLLCDHGKLASVKDYGGYYIAFIAFEGSDIKSRAQRFTSSIRNSMETVLRCNVEVRIGLMPELLAGGLKREEDLDERDEFDALSCSTNSDRLKGIRNPSRNLNYSEEIEKKLEKFSCASAASGGLQSCTTEGNTGMHRTRGKEVSVEQAKAVTVEEQRLESAWLQAVEKHAPGILNQMRPERNQVVPRISGEQYHRMPETDTVFPSRQVDKELSNGLKSLNIGSHGLRQNGQMENGYAISPSLLHSNNHLANCDNESVVSEPGAPGCHGLFPCWKTEKSKRRKYFQAKGQTRLKSS*
DI.CM020531.1G2449.1	cellular organisms	4580	42.23	3582	42.41	1194	CM020531.1	8029677	8039305	-	rna-gnl|WGS:POTR|OsKitaake11g088500.4	cellular organisms	4589	41.14	3573	42.46	1191	7802	3567	1194	homologous	same	MATMVEGCVGPSELHLKKELTALRKARFLRDPETCSSWRSPLSSKSFMTTSCVINPNEIGSNVSQKHIEPAAAPPKGEKKRKKVYLYNWRHHSNKSSESGIKLDDDDRQASADCSLESPCISNGVDSRSETGLEVPVSIYSVQGSNSGTPVTRTVRRVRRSSLSKKGAIRNSTVSKLLDLHVNSGEQSEDTDNYNSENHELLQKGGYFSHSTSPLFAAPGCLSSSNPSKFLKVPRREGSSFSCTPVSTSSYYRYRGRNPSTVGSWDGTTAASLDEDGLNQPELLRSQRCGIPCNWSKRNKHKGSERSFSPSLSDTLRRKGSSLLCGGQTMHRRKRSSGSSKCAYLTKSSQSTPLLDDSCHFAYSSFDSASDEVSTIFGELDLEALSRLDGRRWSSCKSQDGIALPMSGADHAVSDQRSLSQKYRPRSFNELVGQSFVVQSLNNAIIRERIAPAYLFHGPRGTGKTSAARIFSAALSCVAIGENKPCGACMECTDFFTGNGINLIEVDASNRKSINRIRHLIENIPASATSSRYKVFVVDECHMVSSKVWSAFMKFLDEPLPRVVFIFITIDPENLPRAVISRCQKYMFSKIKDIDIVCRLRKIAVKENLDVELAALDLIALNSDGSLRDAETMLDQLSLLGKKITPSLVNDLVGVVSEEKLLDLLEIAMSADTAETVKRSRELMDSGVDPMALMSQLAGLIMDIIAGTYRLADPTCGGEGIGGRNITDAELERLQQALKILSDAEKQIRLSSERSTWFTAALLQLGSGHNSEMIQSRSSSKQSAKATSEIVMDAVRESSASRTTAHPLFTLRGSRKTLDLRTASGHSSPQGVVSVSSRMRANDNLKHGECRSVDRVLQDSAQRSNSSELRPMTNVSSDNLARIWRKCIDNCHSKTLKQLLCDHGKLASVKDYGGYYIAFIAFEGSDIKSRAQRFTSSIRNSMETVLRCNVEVRIGLMPELLAGGLKREEDLDERDEFDALSCSTNSDRLKGIRNPSRNLNYSEEIEKKLEKFSCASAASGGLQSCTTEGNTGMHRTRGKEVSVEQAKAVTVEEQRLESAWLQAVEKHAPGILNQMRPERNQVVPRISGEQYHRMPETDTVFPSRQVDKELSNGLKSLNIGSHGLRQNGQMENGYAISPSLLHSNNHLANCDNESVVSEPGAPGCHGLFPCWKTEKSKRRKYFQAKGQTRLKSS*	MATMVEGCVGPSELHLKKELTALRKARFLRDPETCSSWRSPLSSKSFMTTSCVINPNEIGSNVSQKHIEPAAAPPKGEKKRKKVYLYNWRHHSNKSSESGIKLDDDDRQASADCSLESPCISNGVDSRSETGLEVPVSIYSVQGSNSGTPVTRTVRRVRRSSLSKKGAIRNSTVSKLLDLHVNSGEQSEDTDNYNSENHELLQKGGYFSHSTSPLFAAPGCLSSSNPSKFLKVPRREGSSFSCTPVSTSSYYRYRGRNPSTVGSWDGTTAASLDEDGLNQPELLRSQRCGIPCNWSKRNKHKGSERSFSPSLSDTLRRKGSSLLCGGQTMHRRKRSSGSSKCAYLTKSSQSTPLLDDSCHFAYSSFDSASDEVSTIFGELDLEALSRLDGRRWSSCKSQDGIALPMSGADHAVSDQRSLSQKYRPRSFNELVGQSFVVQSLNNAIIRERIAPAYLFHGPRGTGKTSAARIFSAALSCVAIGENKPCGACMECTDFFTGNGINLIEVDASNRKSINRIRHLIENIPASATSSRYKVFVVDECHMVSSKVWSAFMKFLDEPLPRVVFIFITIDPENLPRAVISRCQKYMFSKIKDIDIVCRLRKIAVKENLDVELAALDLIALNSDGSLRDAETMLDQLSLLGKKITPSLVNDLVGVVSEEKLLDLLEIAMSADTAETVKRSRELMDSGVDPMALMSQLAGLIMDIIAGTYRLADPTCGGEGIGGRNITDAELERLQQALKILSDAEKQIRLSSERSTWFTAALLQLGSGHNSEMIQSRSSSKQSAKATSEIVMDAVRESSASRTTAHPLFTLRGSRKTLDLRTASGHSSPQGVVSVSSRMRANDNLKHGECRSVDRVLQDSAQRSNSSELRPMTNVSSDNLARIWRKCIDNCHSKTLKQLLCDHGKLASVKDYGGYYIAFIAFEGSDIKSRAQRFTSSIRNSMETVLRCNVEVRIGLMPELLAGGLKREEDLDERDEFDALSCSTNSDRLKGIRNPSRNLNYSEEIEKKLEKFSCASAASGGLQSCTTEGNTGMHRTRGKEVSVEQAKAVTVEEQRLESAWLQAVEKHAPGILNQMRPERNQVVPRISGEQYHRMPETDTVFPSRQVDKELSNGLKSLNIGSHGLRQNGQMENGYAISPSLLHSNNHLANCDNESVVSEPGAPGCHGLFPCWKTEKSKRRKAKGQTRLKSS*
DI.CM020531.1G2449.2	cellular organisms	4479	42.4	3705	42.62	1235	CM020531.1	8029686	8039303	-	rna-gnl|WGS:POTR|OsKitaake11g088500.5	cellular organisms	3512	41.97	2718	42.27	906	6806	2712	906	homologous	same	MATMVEGCVGPSELHLKKELTALRKARFLRDPETCSSWRSPLSSKSFMTTSCVINPNEIGSNVSQKHIEPAAAPPKGEKKRKKVYLYNWRHHSNKSSESGIKLDDDDRQASADCSLESPCISNGVDSRSETGLEVPVSIYSVQGSNSGTPVTRTVRRVRRSSLSKKGAIRNSTVSKLLDLHVNSGEQSEDTDNYNSENHELLQKGGYFSHSTSPLFAAPGCLSSSNPSKFLKVPRREGSSFSCTPVSTSSYYRYRGRNPSTVGSWDGTTAASLDEDGLNQPELLRSQRCGIPCNWSKRNKHKGSERSFSPSLSDTLRRKGSSLLCGGQTMHRRKRSSGSSKCAYLTKSSQSTPLLDDSCHFAYSSFDSASDEVSTIFGELDLEALSRLDGRRWSSCKSQDGIALPMSGADHAVSDQRSLSQKYRPRSFNELVGQSFVVQSLNNAIIRERIAPAYLFHGPRGTGKTSAARIFSAALSCVAIGENKPCGACMECTDFFTGNGINLIEVDASNRKSINRIRHLIENIPASATSSRYKVFVVDECHMVSSKVWSAFMKFLDEPLPRVVFIFITIDPENLPRAVISRCQKYMFSKIKDIDIVCRLRKIAVKENLDVELAALDLIALNSDGSLRDAETMLDQLSLLGKKITPSLVNDLVGVVSEEKLLDLLEIAMSADTAETVKRSRELMDSGVDPMALMSQLAGLIMDIIAGTYRLADPTCGGEGIGGRNITDAELERLQQALKILSDAEKQIRLSSERSTWFTAALLQLGSGHNSEMIQSRSSSKQSAKATSEIVMDAVRESSASRTTAHPLFTLRGSRKTLDLRTASGHSSPQGVVSVSSRMRANDNLKHGECRSVDRVLQDSAQRSNSSELRPMTNVSSDNLARIWRKCIDNCHSKTLKQLLCDHGKLASVKDYGGYYIAFIAFEGSDIKSRAQRFTSSIRNSMETVLRCNVEVRIGLMPELLAGGLKREEDLDERDEFDALSCSTNSDRLKGIRNPSRNLNYSEEIEKKLEKFSCASAASGGLQSCTTEGNTGMHRTRGKEVSVEQAKAVTVEEQRLESAWLQAVEKHAPGILNQMRPERNQVVPRISGEQYHRMPETDTVFPSRQVDKELSNGLKSLNIGSHGLRQNGQMENGYAISPSLLHSNNHLANCDNESVVSEPGAPGCHGLFPCWKTEKSKRRKKKACPLQTLLKSFVQRRFKTRYSCLPRSRAHIPKFREFDGLPWCTSQPIQFMNL*	MHRRKRSSGSSKCAYLTKSSQSTPLLDDSCHFAYSSFDSASDEVSTIFGELDLEALSRLDGRRWSSCKSQDGIALPMSGADHAVSDQRSLSQKYRPRSFNELVGQSFVVQSLNNAIIRERIAPAYLFHGPRGTGKTSAARIFSAALSCVAIGENKPCGACMECTDFFTGNGINLIEVDASNRKSINRIRHLIENIPASATSSRYKVFVVDECHMVSSKVWSAFMKFLDEPLPRVVFIFITIDPENLPRAVISRCQKYMFSKIKDIDIVCRLRKIAVKENLDVELAALDLIALNSDGSLRDAETMLDQLSLLGKKITPSLVNDLVGVVSEEKLLDLLEIAMSADTAETVKRSRELMDSGVDPMALMSQLAGLIMDIIAGTYRLADPTCGGEGIGGRNITDAELERLQQALKILSDAEKQIRLSSERSTWFTAALLQLGSGHNSEMIQSRSSSKQSAKATSEIVMDAVRESSASRTTAHPLFTLRGSRKTLDLRTASGHSSPQGVVSVSSRMRANDNLKHGECRSVDRVLQDSAQRSNSSELRPMTNVSSDNLARIWRKCIDNCHSKTLKQLLCDHGKLASVKDYGGYYIAFIAFEGSDIKSRAQRFTSSIRNSMETVLRCNVEVRIGLMPELLAGGLKREEDLDERDEFDALSCSTNSDRLKGIRNPSRNLNYSEEIEKKLEKFSCASAASGGLQSCTTEGNTGMHRTRGKEVSVEQAKAVTVEEQRLESAWLQAVEKHAPGILNQMRPERNQVVPRISGEQYHRMPETDTVFPSRQVDKELSNGLKSLNIGSHGLRQNGQMENGYAISPSLLHSNNHLANCDNESVVSEPGAPGCHGLFPCWKTEKSKRRKKKACPLQTLLKSFVQRRFKTRYSCLPRSRAHIPKFREFDGLPWCTSQPIQFMNL*
DI.CM020531.1G2449.2	cellular organisms	4479	42.4	3705	42.62	1235	CM020531.1	8029686	8039303	-	rna-gnl|WGS:POTR|OsKitaake11g088500.2	cellular organisms	4490	42.29	3573	42.46	1191	9547	3535	1192	homologous	same	MATMVEGCVGPSELHLKKELTALRKARFLRDPETCSSWRSPLSSKSFMTTSCVINPNEIGSNVSQKHIEPAAAPPKGEKKRKKVYLYNWRHHSNKSSESGIKLDDDDRQASADCSLESPCISNGVDSRSETGLEVPVSIYSVQGSNSGTPVTRTVRRVRRSSLSKKGAIRNSTVSKLLDLHVNSGEQSEDTDNYNSENHELLQKGGYFSHSTSPLFAAPGCLSSSNPSKFLKVPRREGSSFSCTPVSTSSYYRYRGRNPSTVGSWDGTTAASLDEDGLNQPELLRSQRCGIPCNWSKRNKHKGSERSFSPSLSDTLRRKGSSLLCGGQTMHRRKRSSGSSKCAYLTKSSQSTPLLDDSCHFAYSSFDSASDEVSTIFGELDLEALSRLDGRRWSSCKSQDGIALPMSGADHAVSDQRSLSQKYRPRSFNELVGQSFVVQSLNNAIIRERIAPAYLFHGPRGTGKTSAARIFSAALSCVAIGENKPCGACMECTDFFTGNGINLIEVDASNRKSINRIRHLIENIPASATSSRYKVFVVDECHMVSSKVWSAFMKFLDEPLPRVVFIFITIDPENLPRAVISRCQKYMFSKIKDIDIVCRLRKIAVKENLDVELAALDLIALNSDGSLRDAETMLDQLSLLGKKITPSLVNDLVGVVSEEKLLDLLEIAMSADTAETVKRSRELMDSGVDPMALMSQLAGLIMDIIAGTYRLADPTCGGEGIGGRNITDAELERLQQALKILSDAEKQIRLSSERSTWFTAALLQLGSGHNSEMIQSRSSSKQSAKATSEIVMDAVRESSASRTTAHPLFTLRGSRKTLDLRTASGHSSPQGVVSVSSRMRANDNLKHGECRSVDRVLQDSAQRSNSSELRPMTNVSSDNLARIWRKCIDNCHSKTLKQLLCDHGKLASVKDYGGYYIAFIAFEGSDIKSRAQRFTSSIRNSMETVLRCNVEVRIGLMPELLAGGLKREEDLDERDEFDALSCSTNSDRLKGIRNPSRNLNYSEEIEKKLEKFSCASAASGGLQSCTTEGNTGMHRTRGKEVSVEQAKAVTVEEQRLESAWLQAVEKHAPGILNQMRPERNQVVPRISGEQYHRMPETDTVFPSRQVDKELSNGLKSLNIGSHGLRQNGQMENGYAISPSLLHSNNHLANCDNESVVSEPGAPGCHGLFPCWKTEKSKRRKKKACPLQTLLKSFVQRRFKTRYSCLPRSRAHIPKFREFDGLPWCTSQPIQFMNL*	MATMVEGCVGPSELHLKKELTALRKARFLRDPETCSSWRSPLSSKSFMTTSCVINPNEIGSNVSQKHIEPAAAPPKGEKKRKKVYLYNWRHHSNKSSESGIKLDDDDRQASADCSLESPCISNGVDSRSETGLEVPVSIYSVQGSNSGTPVTRTVRRVRRSSLSKKGAIRNSTVSKLLDLHVNSGEQSEDTDNYNSENHELLQKGGYFSHSTSPLFAAPGCLSSSNPSKFLKVPRREGSSFSCTPVSTSSYYRYRGRNPSTVGSWDGTTAASLDEDGLNQPELLRSQRCGIPCNWSKRNKHKGSERSFSPSLSDTLRRKGSSLLCGGQTMHRRKRSSGSSKCAYLTKSSQSTPLLDDSCHFAYSSFDSASDEVSTIFGELDLEALSRLDGRRWSSCKSQDGIALPMSGADHAVSDQRSLSQKYRPRSFNELVGQSFVVQSLNNAIIRERIAPAYLFHGPRGTGKTSAARIFSAALSCVAIGENKPCGACMECTDFFTGNGINLIEVDASNRKSINRIRHLIENIPASATSSRYKVFVVDECHMVSSKVWSAFMKFLDEPLPRVVFIFITIDPENLPRAVISRCQKYMFSKIKDIDIVCRLRKIAVKENLDVELAALDLIALNSDGSLRDAETMLDQLSLLGKKITPSLVNDLVGVVSEEKLLDLLEIAMSADTAETVKRSRELMDSGVDPMALMSQLAGLIMDIIAGTYRLADPTCGGEGIGGRNITDAELERLQQALKILSDAEKQIRLSSERSTWFTAALLQLGSGHNSEMIQSRSSSKQSAKATSEIVMDAVRESSASRTTAHPLFTLRGSRKTLDLRTASGHSSPQGVVSVSSRMRANDNLKHGECRSVDRVLQDSAQRSNSSELRPMTNVSSDNLARIWRKCIDNCHSKTLKQLLCDHGKLASVKDYGGYYIAFIAFEGSDIKSRAQRFTSSIRNSMETVLRCNVEVRIGLMPELLAGGLKREEDLDERDEFDALSCSTNSDRLKGIRNPSRNLNYSEEIEKKLEKFSCASAASGGLQSCTTEGNTGMHRTRGKEVSVEQAKAVTVEEQRLESAWLQAVEKHAPGILNQMRPERNQVVPRISGEQYHRMPETDTVFPSRQVDKELSNGLKSLNIGSHGLRQNGQMENGYAISPSLLHSNNHLANCDNESVVSEPGAPGCHGLFPCWKTEKSKRRKAKGQTRLKSS*
DI.CM020531.1G2449.2	cellular organisms	4479	42.4	3705	42.62	1235	CM020531.1	8029686	8039303	-	rna-gnl|WGS:POTR|OsKitaake11g088500.4	cellular organisms	4589	41.14	3573	42.46	1191	7802	3535	1192	homologous	same	MATMVEGCVGPSELHLKKELTALRKARFLRDPETCSSWRSPLSSKSFMTTSCVINPNEIGSNVSQKHIEPAAAPPKGEKKRKKVYLYNWRHHSNKSSESGIKLDDDDRQASADCSLESPCISNGVDSRSETGLEVPVSIYSVQGSNSGTPVTRTVRRVRRSSLSKKGAIRNSTVSKLLDLHVNSGEQSEDTDNYNSENHELLQKGGYFSHSTSPLFAAPGCLSSSNPSKFLKVPRREGSSFSCTPVSTSSYYRYRGRNPSTVGSWDGTTAASLDEDGLNQPELLRSQRCGIPCNWSKRNKHKGSERSFSPSLSDTLRRKGSSLLCGGQTMHRRKRSSGSSKCAYLTKSSQSTPLLDDSCHFAYSSFDSASDEVSTIFGELDLEALSRLDGRRWSSCKSQDGIALPMSGADHAVSDQRSLSQKYRPRSFNELVGQSFVVQSLNNAIIRERIAPAYLFHGPRGTGKTSAARIFSAALSCVAIGENKPCGACMECTDFFTGNGINLIEVDASNRKSINRIRHLIENIPASATSSRYKVFVVDECHMVSSKVWSAFMKFLDEPLPRVVFIFITIDPENLPRAVISRCQKYMFSKIKDIDIVCRLRKIAVKENLDVELAALDLIALNSDGSLRDAETMLDQLSLLGKKITPSLVNDLVGVVSEEKLLDLLEIAMSADTAETVKRSRELMDSGVDPMALMSQLAGLIMDIIAGTYRLADPTCGGEGIGGRNITDAELERLQQALKILSDAEKQIRLSSERSTWFTAALLQLGSGHNSEMIQSRSSSKQSAKATSEIVMDAVRESSASRTTAHPLFTLRGSRKTLDLRTASGHSSPQGVVSVSSRMRANDNLKHGECRSVDRVLQDSAQRSNSSELRPMTNVSSDNLARIWRKCIDNCHSKTLKQLLCDHGKLASVKDYGGYYIAFIAFEGSDIKSRAQRFTSSIRNSMETVLRCNVEVRIGLMPELLAGGLKREEDLDERDEFDALSCSTNSDRLKGIRNPSRNLNYSEEIEKKLEKFSCASAASGGLQSCTTEGNTGMHRTRGKEVSVEQAKAVTVEEQRLESAWLQAVEKHAPGILNQMRPERNQVVPRISGEQYHRMPETDTVFPSRQVDKELSNGLKSLNIGSHGLRQNGQMENGYAISPSLLHSNNHLANCDNESVVSEPGAPGCHGLFPCWKTEKSKRRKKKACPLQTLLKSFVQRRFKTRYSCLPRSRAHIPKFREFDGLPWCTSQPIQFMNL*	MATMVEGCVGPSELHLKKELTALRKARFLRDPETCSSWRSPLSSKSFMTTSCVINPNEIGSNVSQKHIEPAAAPPKGEKKRKKVYLYNWRHHSNKSSESGIKLDDDDRQASADCSLESPCISNGVDSRSETGLEVPVSIYSVQGSNSGTPVTRTVRRVRRSSLSKKGAIRNSTVSKLLDLHVNSGEQSEDTDNYNSENHELLQKGGYFSHSTSPLFAAPGCLSSSNPSKFLKVPRREGSSFSCTPVSTSSYYRYRGRNPSTVGSWDGTTAASLDEDGLNQPELLRSQRCGIPCNWSKRNKHKGSERSFSPSLSDTLRRKGSSLLCGGQTMHRRKRSSGSSKCAYLTKSSQSTPLLDDSCHFAYSSFDSASDEVSTIFGELDLEALSRLDGRRWSSCKSQDGIALPMSGADHAVSDQRSLSQKYRPRSFNELVGQSFVVQSLNNAIIRERIAPAYLFHGPRGTGKTSAARIFSAALSCVAIGENKPCGACMECTDFFTGNGINLIEVDASNRKSINRIRHLIENIPASATSSRYKVFVVDECHMVSSKVWSAFMKFLDEPLPRVVFIFITIDPENLPRAVISRCQKYMFSKIKDIDIVCRLRKIAVKENLDVELAALDLIALNSDGSLRDAETMLDQLSLLGKKITPSLVNDLVGVVSEEKLLDLLEIAMSADTAETVKRSRELMDSGVDPMALMSQLAGLIMDIIAGTYRLADPTCGGEGIGGRNITDAELERLQQALKILSDAEKQIRLSSERSTWFTAALLQLGSGHNSEMIQSRSSSKQSAKATSEIVMDAVRESSASRTTAHPLFTLRGSRKTLDLRTASGHSSPQGVVSVSSRMRANDNLKHGECRSVDRVLQDSAQRSNSSELRPMTNVSSDNLARIWRKCIDNCHSKTLKQLLCDHGKLASVKDYGGYYIAFIAFEGSDIKSRAQRFTSSIRNSMETVLRCNVEVRIGLMPELLAGGLKREEDLDERDEFDALSCSTNSDRLKGIRNPSRNLNYSEEIEKKLEKFSCASAASGGLQSCTTEGNTGMHRTRGKEVSVEQAKAVTVEEQRLESAWLQAVEKHAPGILNQMRPERNQVVPRISGEQYHRMPETDTVFPSRQVDKELSNGLKSLNIGSHGLRQNGQMENGYAISPSLLHSNNHLANCDNESVVSEPGAPGCHGLFPCWKTEKSKRRKAKGQTRLKSS*
DI.CM020531.1G2449.2	cellular organisms	4479	42.4	3705	42.62	1235	CM020531.1	8029686	8039303	-	rna-gnl|WGS:POTR|OsKitaake11g088500.3	cellular organisms	4499	42.25	3582	42.41	1194	9547	3535	1192	homologous	same	MATMVEGCVGPSELHLKKELTALRKARFLRDPETCSSWRSPLSSKSFMTTSCVINPNEIGSNVSQKHIEPAAAPPKGEKKRKKVYLYNWRHHSNKSSESGIKLDDDDRQASADCSLESPCISNGVDSRSETGLEVPVSIYSVQGSNSGTPVTRTVRRVRRSSLSKKGAIRNSTVSKLLDLHVNSGEQSEDTDNYNSENHELLQKGGYFSHSTSPLFAAPGCLSSSNPSKFLKVPRREGSSFSCTPVSTSSYYRYRGRNPSTVGSWDGTTAASLDEDGLNQPELLRSQRCGIPCNWSKRNKHKGSERSFSPSLSDTLRRKGSSLLCGGQTMHRRKRSSGSSKCAYLTKSSQSTPLLDDSCHFAYSSFDSASDEVSTIFGELDLEALSRLDGRRWSSCKSQDGIALPMSGADHAVSDQRSLSQKYRPRSFNELVGQSFVVQSLNNAIIRERIAPAYLFHGPRGTGKTSAARIFSAALSCVAIGENKPCGACMECTDFFTGNGINLIEVDASNRKSINRIRHLIENIPASATSSRYKVFVVDECHMVSSKVWSAFMKFLDEPLPRVVFIFITIDPENLPRAVISRCQKYMFSKIKDIDIVCRLRKIAVKENLDVELAALDLIALNSDGSLRDAETMLDQLSLLGKKITPSLVNDLVGVVSEEKLLDLLEIAMSADTAETVKRSRELMDSGVDPMALMSQLAGLIMDIIAGTYRLADPTCGGEGIGGRNITDAELERLQQALKILSDAEKQIRLSSERSTWFTAALLQLGSGHNSEMIQSRSSSKQSAKATSEIVMDAVRESSASRTTAHPLFTLRGSRKTLDLRTASGHSSPQGVVSVSSRMRANDNLKHGECRSVDRVLQDSAQRSNSSELRPMTNVSSDNLARIWRKCIDNCHSKTLKQLLCDHGKLASVKDYGGYYIAFIAFEGSDIKSRAQRFTSSIRNSMETVLRCNVEVRIGLMPELLAGGLKREEDLDERDEFDALSCSTNSDRLKGIRNPSRNLNYSEEIEKKLEKFSCASAASGGLQSCTTEGNTGMHRTRGKEVSVEQAKAVTVEEQRLESAWLQAVEKHAPGILNQMRPERNQVVPRISGEQYHRMPETDTVFPSRQVDKELSNGLKSLNIGSHGLRQNGQMENGYAISPSLLHSNNHLANCDNESVVSEPGAPGCHGLFPCWKTEKSKRRKKKACPLQTLLKSFVQRRFKTRYSCLPRSRAHIPKFREFDGLPWCTSQPIQFMNL*	MATMVEGCVGPSELHLKKELTALRKARFLRDPETCSSWRSPLSSKSFMTTSCVINPNEIGSNVSQKHIEPAAAPPKGEKKRKKVYLYNWRHHSNKSSESGIKLDDDDRQASADCSLESPCISNGVDSRSETGLEVPVSIYSVQGSNSGTPVTRTVRRVRRSSLSKKGAIRNSTVSKLLDLHVNSGEQSEDTDNYNSENHELLQKGGYFSHSTSPLFAAPGCLSSSNPSKFLKVPRREGSSFSCTPVSTSSYYRYRGRNPSTVGSWDGTTAASLDEDGLNQPELLRSQRCGIPCNWSKRNKHKGSERSFSPSLSDTLRRKGSSLLCGGQTMHRRKRSSGSSKCAYLTKSSQSTPLLDDSCHFAYSSFDSASDEVSTIFGELDLEALSRLDGRRWSSCKSQDGIALPMSGADHAVSDQRSLSQKYRPRSFNELVGQSFVVQSLNNAIIRERIAPAYLFHGPRGTGKTSAARIFSAALSCVAIGENKPCGACMECTDFFTGNGINLIEVDASNRKSINRIRHLIENIPASATSSRYKVFVVDECHMVSSKVWSAFMKFLDEPLPRVVFIFITIDPENLPRAVISRCQKYMFSKIKDIDIVCRLRKIAVKENLDVELAALDLIALNSDGSLRDAETMLDQLSLLGKKITPSLVNDLVGVVSEEKLLDLLEIAMSADTAETVKRSRELMDSGVDPMALMSQLAGLIMDIIAGTYRLADPTCGGEGIGGRNITDAELERLQQALKILSDAEKQIRLSSERSTWFTAALLQLGSGHNSEMIQSRSSSKQSAKATSEIVMDAVRESSASRTTAHPLFTLRGSRKTLDLRTASGHSSPQGVVSVSSRMRANDNLKHGECRSVDRVLQDSAQRSNSSELRPMTNVSSDNLARIWRKCIDNCHSKTLKQLLCDHGKLASVKDYGGYYIAFIAFEGSDIKSRAQRFTSSIRNSMETVLRCNVEVRIGLMPELLAGGLKREEDLDERDEFDALSCSTNSDRLKGIRNPSRNLNYSEEIEKKLEKFSCASAASGGLQSCTTEGNTGMHRTRGKEVSVEQAKAVTVEEQRLESAWLQAVEKHAPGILNQMRPERNQVVPRISGEQYHRMPETDTVFPSRQVDKELSNGLKSLNIGSHGLRQNGQMENGYAISPSLLHSNNHLANCDNESVVSEPGAPGCHGLFPCWKTEKSKRRKYFQAKGQTRLKSS*
DI.CM020531.1G2449.2	cellular organisms	4479	42.4	3705	42.62	1235	CM020531.1	8029686	8039303	-	rna-gnl|WGS:POTR|OsKitaake11g088500.1	cellular organisms	4598	41.1	3582	42.41	1194	7802	3535	1192	homologous	same	MATMVEGCVGPSELHLKKELTALRKARFLRDPETCSSWRSPLSSKSFMTTSCVINPNEIGSNVSQKHIEPAAAPPKGEKKRKKVYLYNWRHHSNKSSESGIKLDDDDRQASADCSLESPCISNGVDSRSETGLEVPVSIYSVQGSNSGTPVTRTVRRVRRSSLSKKGAIRNSTVSKLLDLHVNSGEQSEDTDNYNSENHELLQKGGYFSHSTSPLFAAPGCLSSSNPSKFLKVPRREGSSFSCTPVSTSSYYRYRGRNPSTVGSWDGTTAASLDEDGLNQPELLRSQRCGIPCNWSKRNKHKGSERSFSPSLSDTLRRKGSSLLCGGQTMHRRKRSSGSSKCAYLTKSSQSTPLLDDSCHFAYSSFDSASDEVSTIFGELDLEALSRLDGRRWSSCKSQDGIALPMSGADHAVSDQRSLSQKYRPRSFNELVGQSFVVQSLNNAIIRERIAPAYLFHGPRGTGKTSAARIFSAALSCVAIGENKPCGACMECTDFFTGNGINLIEVDASNRKSINRIRHLIENIPASATSSRYKVFVVDECHMVSSKVWSAFMKFLDEPLPRVVFIFITIDPENLPRAVISRCQKYMFSKIKDIDIVCRLRKIAVKENLDVELAALDLIALNSDGSLRDAETMLDQLSLLGKKITPSLVNDLVGVVSEEKLLDLLEIAMSADTAETVKRSRELMDSGVDPMALMSQLAGLIMDIIAGTYRLADPTCGGEGIGGRNITDAELERLQQALKILSDAEKQIRLSSERSTWFTAALLQLGSGHNSEMIQSRSSSKQSAKATSEIVMDAVRESSASRTTAHPLFTLRGSRKTLDLRTASGHSSPQGVVSVSSRMRANDNLKHGECRSVDRVLQDSAQRSNSSELRPMTNVSSDNLARIWRKCIDNCHSKTLKQLLCDHGKLASVKDYGGYYIAFIAFEGSDIKSRAQRFTSSIRNSMETVLRCNVEVRIGLMPELLAGGLKREEDLDERDEFDALSCSTNSDRLKGIRNPSRNLNYSEEIEKKLEKFSCASAASGGLQSCTTEGNTGMHRTRGKEVSVEQAKAVTVEEQRLESAWLQAVEKHAPGILNQMRPERNQVVPRISGEQYHRMPETDTVFPSRQVDKELSNGLKSLNIGSHGLRQNGQMENGYAISPSLLHSNNHLANCDNESVVSEPGAPGCHGLFPCWKTEKSKRRKKKACPLQTLLKSFVQRRFKTRYSCLPRSRAHIPKFREFDGLPWCTSQPIQFMNL*	MATMVEGCVGPSELHLKKELTALRKARFLRDPETCSSWRSPLSSKSFMTTSCVINPNEIGSNVSQKHIEPAAAPPKGEKKRKKVYLYNWRHHSNKSSESGIKLDDDDRQASADCSLESPCISNGVDSRSETGLEVPVSIYSVQGSNSGTPVTRTVRRVRRSSLSKKGAIRNSTVSKLLDLHVNSGEQSEDTDNYNSENHELLQKGGYFSHSTSPLFAAPGCLSSSNPSKFLKVPRREGSSFSCTPVSTSSYYRYRGRNPSTVGSWDGTTAASLDEDGLNQPELLRSQRCGIPCNWSKRNKHKGSERSFSPSLSDTLRRKGSSLLCGGQTMHRRKRSSGSSKCAYLTKSSQSTPLLDDSCHFAYSSFDSASDEVSTIFGELDLEALSRLDGRRWSSCKSQDGIALPMSGADHAVSDQRSLSQKYRPRSFNELVGQSFVVQSLNNAIIRERIAPAYLFHGPRGTGKTSAARIFSAALSCVAIGENKPCGACMECTDFFTGNGINLIEVDASNRKSINRIRHLIENIPASATSSRYKVFVVDECHMVSSKVWSAFMKFLDEPLPRVVFIFITIDPENLPRAVISRCQKYMFSKIKDIDIVCRLRKIAVKENLDVELAALDLIALNSDGSLRDAETMLDQLSLLGKKITPSLVNDLVGVVSEEKLLDLLEIAMSADTAETVKRSRELMDSGVDPMALMSQLAGLIMDIIAGTYRLADPTCGGEGIGGRNITDAELERLQQALKILSDAEKQIRLSSERSTWFTAALLQLGSGHNSEMIQSRSSSKQSAKATSEIVMDAVRESSASRTTAHPLFTLRGSRKTLDLRTASGHSSPQGVVSVSSRMRANDNLKHGECRSVDRVLQDSAQRSNSSELRPMTNVSSDNLARIWRKCIDNCHSKTLKQLLCDHGKLASVKDYGGYYIAFIAFEGSDIKSRAQRFTSSIRNSMETVLRCNVEVRIGLMPELLAGGLKREEDLDERDEFDALSCSTNSDRLKGIRNPSRNLNYSEEIEKKLEKFSCASAASGGLQSCTTEGNTGMHRTRGKEVSVEQAKAVTVEEQRLESAWLQAVEKHAPGILNQMRPERNQVVPRISGEQYHRMPETDTVFPSRQVDKELSNGLKSLNIGSHGLRQNGQMENGYAISPSLLHSNNHLANCDNESVVSEPGAPGCHGLFPCWKTEKSKRRKYFQAKGQTRLKSS*
DI.CM020531.1G2449.4	cellular organisms	4132	42.01	3573	42.46	1191	CM020531.1	8029923	8037268	-	rna-gnl|WGS:POTR|OsKitaake11g088500.3	cellular organisms	4499	42.25	3582	42.41	1194	7345	3567	1194	homologous	same	MATMVEGCVGPSELHLKKELTALRKARFLRDPETCSSWRSPLSSKSFMTTSCVINPNEIGSNVSQKHIEPAAAPPKGEKKRKKVYLYNWRHHSNKSSESGIKLDDDDRQASADCSLESPCISNGVDSRSETGLEVPVSIYSVQGSNSGTPVTRTVRRVRRSSLSKKGAIRNSTVSKLLDLHVNSGEQSEDTDNYNSENHELLQKGGYFSHSTSPLFAAPGCLSSSNPSKFLKVPRREGSSFSCTPVSTSSYYRYRGRNPSTVGSWDGTTAASLDEDGLNQPELLRSQRCGIPCNWSKRNKHKGSERSFSPSLSDTLRRKGSSLLCGGQTMHRRKRSSGSSKCAYLTKSSQSTPLLDDSCHFAYSSFDSASDEVSTIFGELDLEALSRLDGRRWSSCKSQDGIALPMSGADHAVSDQRSLSQKYRPRSFNELVGQSFVVQSLNNAIIRERIAPAYLFHGPRGTGKTSAARIFSAALSCVAIGENKPCGACMECTDFFTGNGINLIEVDASNRKSINRIRHLIENIPASATSSRYKVFVVDECHMVSSKVWSAFMKFLDEPLPRVVFIFITIDPENLPRAVISRCQKYMFSKIKDIDIVCRLRKIAVKENLDVELAALDLIALNSDGSLRDAETMLDQLSLLGKKITPSLVNDLVGVVSEEKLLDLLEIAMSADTAETVKRSRELMDSGVDPMALMSQLAGLIMDIIAGTYRLADPTCGGEGIGGRNITDAELERLQQALKILSDAEKQIRLSSERSTWFTAALLQLGSGHNSEMIQSRSSSKQSAKATSEIVMDAVRESSASRTTAHPLFTLRGSRKTLDLRTASGHSSPQGVVSVSSRMRANDNLKHGECRSVDRVLQDSAQRSNSSELRPMTNVSSDNLARIWRKCIDNCHSKTLKQLLCDHGKLASVKDYGGYYIAFIAFEGSDIKSRAQRFTSSIRNSMETVLRCNVEVRIGLMPELLAGGLKREEDLDERDEFDALSCSTNSDRLKGIRNPSRNLNYSEEIEKKLEKFSCASAASGGLQSCTTEGNTGMHRTRGKEVSVEQAKAVTVEEQRLESAWLQAVEKHAPGILNQMRPERNQVVPRISGEQYHRMPETDTVFPSRQVDKELSNGLKSLNIGSHGLRQNGQMENGYAISPSLLHSNNHLANCDNESVVSEPGAPGCHGLFPCWKTEKSKRRKAKGQTRLKSS*	MATMVEGCVGPSELHLKKELTALRKARFLRDPETCSSWRSPLSSKSFMTTSCVINPNEIGSNVSQKHIEPAAAPPKGEKKRKKVYLYNWRHHSNKSSESGIKLDDDDRQASADCSLESPCISNGVDSRSETGLEVPVSIYSVQGSNSGTPVTRTVRRVRRSSLSKKGAIRNSTVSKLLDLHVNSGEQSEDTDNYNSENHELLQKGGYFSHSTSPLFAAPGCLSSSNPSKFLKVPRREGSSFSCTPVSTSSYYRYRGRNPSTVGSWDGTTAASLDEDGLNQPELLRSQRCGIPCNWSKRNKHKGSERSFSPSLSDTLRRKGSSLLCGGQTMHRRKRSSGSSKCAYLTKSSQSTPLLDDSCHFAYSSFDSASDEVSTIFGELDLEALSRLDGRRWSSCKSQDGIALPMSGADHAVSDQRSLSQKYRPRSFNELVGQSFVVQSLNNAIIRERIAPAYLFHGPRGTGKTSAARIFSAALSCVAIGENKPCGACMECTDFFTGNGINLIEVDASNRKSINRIRHLIENIPASATSSRYKVFVVDECHMVSSKVWSAFMKFLDEPLPRVVFIFITIDPENLPRAVISRCQKYMFSKIKDIDIVCRLRKIAVKENLDVELAALDLIALNSDGSLRDAETMLDQLSLLGKKITPSLVNDLVGVVSEEKLLDLLEIAMSADTAETVKRSRELMDSGVDPMALMSQLAGLIMDIIAGTYRLADPTCGGEGIGGRNITDAELERLQQALKILSDAEKQIRLSSERSTWFTAALLQLGSGHNSEMIQSRSSSKQSAKATSEIVMDAVRESSASRTTAHPLFTLRGSRKTLDLRTASGHSSPQGVVSVSSRMRANDNLKHGECRSVDRVLQDSAQRSNSSELRPMTNVSSDNLARIWRKCIDNCHSKTLKQLLCDHGKLASVKDYGGYYIAFIAFEGSDIKSRAQRFTSSIRNSMETVLRCNVEVRIGLMPELLAGGLKREEDLDERDEFDALSCSTNSDRLKGIRNPSRNLNYSEEIEKKLEKFSCASAASGGLQSCTTEGNTGMHRTRGKEVSVEQAKAVTVEEQRLESAWLQAVEKHAPGILNQMRPERNQVVPRISGEQYHRMPETDTVFPSRQVDKELSNGLKSLNIGSHGLRQNGQMENGYAISPSLLHSNNHLANCDNESVVSEPGAPGCHGLFPCWKTEKSKRRKYFQAKGQTRLKSS*
DI.CM020531.1G2449.4	cellular organisms	4132	42.01	3573	42.46	1191	CM020531.1	8029923	8037268	-	rna-gnl|WGS:POTR|OsKitaake11g088500.1	cellular organisms	4598	41.1	3582	42.41	1194	7345	3567	1194	homologous	same	MATMVEGCVGPSELHLKKELTALRKARFLRDPETCSSWRSPLSSKSFMTTSCVINPNEIGSNVSQKHIEPAAAPPKGEKKRKKVYLYNWRHHSNKSSESGIKLDDDDRQASADCSLESPCISNGVDSRSETGLEVPVSIYSVQGSNSGTPVTRTVRRVRRSSLSKKGAIRNSTVSKLLDLHVNSGEQSEDTDNYNSENHELLQKGGYFSHSTSPLFAAPGCLSSSNPSKFLKVPRREGSSFSCTPVSTSSYYRYRGRNPSTVGSWDGTTAASLDEDGLNQPELLRSQRCGIPCNWSKRNKHKGSERSFSPSLSDTLRRKGSSLLCGGQTMHRRKRSSGSSKCAYLTKSSQSTPLLDDSCHFAYSSFDSASDEVSTIFGELDLEALSRLDGRRWSSCKSQDGIALPMSGADHAVSDQRSLSQKYRPRSFNELVGQSFVVQSLNNAIIRERIAPAYLFHGPRGTGKTSAARIFSAALSCVAIGENKPCGACMECTDFFTGNGINLIEVDASNRKSINRIRHLIENIPASATSSRYKVFVVDECHMVSSKVWSAFMKFLDEPLPRVVFIFITIDPENLPRAVISRCQKYMFSKIKDIDIVCRLRKIAVKENLDVELAALDLIALNSDGSLRDAETMLDQLSLLGKKITPSLVNDLVGVVSEEKLLDLLEIAMSADTAETVKRSRELMDSGVDPMALMSQLAGLIMDIIAGTYRLADPTCGGEGIGGRNITDAELERLQQALKILSDAEKQIRLSSERSTWFTAALLQLGSGHNSEMIQSRSSSKQSAKATSEIVMDAVRESSASRTTAHPLFTLRGSRKTLDLRTASGHSSPQGVVSVSSRMRANDNLKHGECRSVDRVLQDSAQRSNSSELRPMTNVSSDNLARIWRKCIDNCHSKTLKQLLCDHGKLASVKDYGGYYIAFIAFEGSDIKSRAQRFTSSIRNSMETVLRCNVEVRIGLMPELLAGGLKREEDLDERDEFDALSCSTNSDRLKGIRNPSRNLNYSEEIEKKLEKFSCASAASGGLQSCTTEGNTGMHRTRGKEVSVEQAKAVTVEEQRLESAWLQAVEKHAPGILNQMRPERNQVVPRISGEQYHRMPETDTVFPSRQVDKELSNGLKSLNIGSHGLRQNGQMENGYAISPSLLHSNNHLANCDNESVVSEPGAPGCHGLFPCWKTEKSKRRKAKGQTRLKSS*	MATMVEGCVGPSELHLKKELTALRKARFLRDPETCSSWRSPLSSKSFMTTSCVINPNEIGSNVSQKHIEPAAAPPKGEKKRKKVYLYNWRHHSNKSSESGIKLDDDDRQASADCSLESPCISNGVDSRSETGLEVPVSIYSVQGSNSGTPVTRTVRRVRRSSLSKKGAIRNSTVSKLLDLHVNSGEQSEDTDNYNSENHELLQKGGYFSHSTSPLFAAPGCLSSSNPSKFLKVPRREGSSFSCTPVSTSSYYRYRGRNPSTVGSWDGTTAASLDEDGLNQPELLRSQRCGIPCNWSKRNKHKGSERSFSPSLSDTLRRKGSSLLCGGQTMHRRKRSSGSSKCAYLTKSSQSTPLLDDSCHFAYSSFDSASDEVSTIFGELDLEALSRLDGRRWSSCKSQDGIALPMSGADHAVSDQRSLSQKYRPRSFNELVGQSFVVQSLNNAIIRERIAPAYLFHGPRGTGKTSAARIFSAALSCVAIGENKPCGACMECTDFFTGNGINLIEVDASNRKSINRIRHLIENIPASATSSRYKVFVVDECHMVSSKVWSAFMKFLDEPLPRVVFIFITIDPENLPRAVISRCQKYMFSKIKDIDIVCRLRKIAVKENLDVELAALDLIALNSDGSLRDAETMLDQLSLLGKKITPSLVNDLVGVVSEEKLLDLLEIAMSADTAETVKRSRELMDSGVDPMALMSQLAGLIMDIIAGTYRLADPTCGGEGIGGRNITDAELERLQQALKILSDAEKQIRLSSERSTWFTAALLQLGSGHNSEMIQSRSSSKQSAKATSEIVMDAVRESSASRTTAHPLFTLRGSRKTLDLRTASGHSSPQGVVSVSSRMRANDNLKHGECRSVDRVLQDSAQRSNSSELRPMTNVSSDNLARIWRKCIDNCHSKTLKQLLCDHGKLASVKDYGGYYIAFIAFEGSDIKSRAQRFTSSIRNSMETVLRCNVEVRIGLMPELLAGGLKREEDLDERDEFDALSCSTNSDRLKGIRNPSRNLNYSEEIEKKLEKFSCASAASGGLQSCTTEGNTGMHRTRGKEVSVEQAKAVTVEEQRLESAWLQAVEKHAPGILNQMRPERNQVVPRISGEQYHRMPETDTVFPSRQVDKELSNGLKSLNIGSHGLRQNGQMENGYAISPSLLHSNNHLANCDNESVVSEPGAPGCHGLFPCWKTEKSKRRKYFQAKGQTRLKSS*
DI.CM020531.1G2449.4	cellular organisms	4132	42.01	3573	42.46	1191	CM020531.1	8029923	8037268	-	rna-gnl|WGS:POTR|OsKitaake11g088500.2	cellular organisms	4490	42.29	3573	42.46	1191	7345	3567	1191	identical	same	MATMVEGCVGPSELHLKKELTALRKARFLRDPETCSSWRSPLSSKSFMTTSCVINPNEIGSNVSQKHIEPAAAPPKGEKKRKKVYLYNWRHHSNKSSESGIKLDDDDRQASADCSLESPCISNGVDSRSETGLEVPVSIYSVQGSNSGTPVTRTVRRVRRSSLSKKGAIRNSTVSKLLDLHVNSGEQSEDTDNYNSENHELLQKGGYFSHSTSPLFAAPGCLSSSNPSKFLKVPRREGSSFSCTPVSTSSYYRYRGRNPSTVGSWDGTTAASLDEDGLNQPELLRSQRCGIPCNWSKRNKHKGSERSFSPSLSDTLRRKGSSLLCGGQTMHRRKRSSGSSKCAYLTKSSQSTPLLDDSCHFAYSSFDSASDEVSTIFGELDLEALSRLDGRRWSSCKSQDGIALPMSGADHAVSDQRSLSQKYRPRSFNELVGQSFVVQSLNNAIIRERIAPAYLFHGPRGTGKTSAARIFSAALSCVAIGENKPCGACMECTDFFTGNGINLIEVDASNRKSINRIRHLIENIPASATSSRYKVFVVDECHMVSSKVWSAFMKFLDEPLPRVVFIFITIDPENLPRAVISRCQKYMFSKIKDIDIVCRLRKIAVKENLDVELAALDLIALNSDGSLRDAETMLDQLSLLGKKITPSLVNDLVGVVSEEKLLDLLEIAMSADTAETVKRSRELMDSGVDPMALMSQLAGLIMDIIAGTYRLADPTCGGEGIGGRNITDAELERLQQALKILSDAEKQIRLSSERSTWFTAALLQLGSGHNSEMIQSRSSSKQSAKATSEIVMDAVRESSASRTTAHPLFTLRGSRKTLDLRTASGHSSPQGVVSVSSRMRANDNLKHGECRSVDRVLQDSAQRSNSSELRPMTNVSSDNLARIWRKCIDNCHSKTLKQLLCDHGKLASVKDYGGYYIAFIAFEGSDIKSRAQRFTSSIRNSMETVLRCNVEVRIGLMPELLAGGLKREEDLDERDEFDALSCSTNSDRLKGIRNPSRNLNYSEEIEKKLEKFSCASAASGGLQSCTTEGNTGMHRTRGKEVSVEQAKAVTVEEQRLESAWLQAVEKHAPGILNQMRPERNQVVPRISGEQYHRMPETDTVFPSRQVDKELSNGLKSLNIGSHGLRQNGQMENGYAISPSLLHSNNHLANCDNESVVSEPGAPGCHGLFPCWKTEKSKRRKAKGQTRLKSS*	MATMVEGCVGPSELHLKKELTALRKARFLRDPETCSSWRSPLSSKSFMTTSCVINPNEIGSNVSQKHIEPAAAPPKGEKKRKKVYLYNWRHHSNKSSESGIKLDDDDRQASADCSLESPCISNGVDSRSETGLEVPVSIYSVQGSNSGTPVTRTVRRVRRSSLSKKGAIRNSTVSKLLDLHVNSGEQSEDTDNYNSENHELLQKGGYFSHSTSPLFAAPGCLSSSNPSKFLKVPRREGSSFSCTPVSTSSYYRYRGRNPSTVGSWDGTTAASLDEDGLNQPELLRSQRCGIPCNWSKRNKHKGSERSFSPSLSDTLRRKGSSLLCGGQTMHRRKRSSGSSKCAYLTKSSQSTPLLDDSCHFAYSSFDSASDEVSTIFGELDLEALSRLDGRRWSSCKSQDGIALPMSGADHAVSDQRSLSQKYRPRSFNELVGQSFVVQSLNNAIIRERIAPAYLFHGPRGTGKTSAARIFSAALSCVAIGENKPCGACMECTDFFTGNGINLIEVDASNRKSINRIRHLIENIPASATSSRYKVFVVDECHMVSSKVWSAFMKFLDEPLPRVVFIFITIDPENLPRAVISRCQKYMFSKIKDIDIVCRLRKIAVKENLDVELAALDLIALNSDGSLRDAETMLDQLSLLGKKITPSLVNDLVGVVSEEKLLDLLEIAMSADTAETVKRSRELMDSGVDPMALMSQLAGLIMDIIAGTYRLADPTCGGEGIGGRNITDAELERLQQALKILSDAEKQIRLSSERSTWFTAALLQLGSGHNSEMIQSRSSSKQSAKATSEIVMDAVRESSASRTTAHPLFTLRGSRKTLDLRTASGHSSPQGVVSVSSRMRANDNLKHGECRSVDRVLQDSAQRSNSSELRPMTNVSSDNLARIWRKCIDNCHSKTLKQLLCDHGKLASVKDYGGYYIAFIAFEGSDIKSRAQRFTSSIRNSMETVLRCNVEVRIGLMPELLAGGLKREEDLDERDEFDALSCSTNSDRLKGIRNPSRNLNYSEEIEKKLEKFSCASAASGGLQSCTTEGNTGMHRTRGKEVSVEQAKAVTVEEQRLESAWLQAVEKHAPGILNQMRPERNQVVPRISGEQYHRMPETDTVFPSRQVDKELSNGLKSLNIGSHGLRQNGQMENGYAISPSLLHSNNHLANCDNESVVSEPGAPGCHGLFPCWKTEKSKRRKAKGQTRLKSS*
DI.CM020531.1G2449.4	cellular organisms	4132	42.01	3573	42.46	1191	CM020531.1	8029923	8037268	-	rna-gnl|WGS:POTR|OsKitaake11g088500.4	cellular organisms	4589	41.14	3573	42.46	1191	7345	3567	1191	identical	same	MATMVEGCVGPSELHLKKELTALRKARFLRDPETCSSWRSPLSSKSFMTTSCVINPNEIGSNVSQKHIEPAAAPPKGEKKRKKVYLYNWRHHSNKSSESGIKLDDDDRQASADCSLESPCISNGVDSRSETGLEVPVSIYSVQGSNSGTPVTRTVRRVRRSSLSKKGAIRNSTVSKLLDLHVNSGEQSEDTDNYNSENHELLQKGGYFSHSTSPLFAAPGCLSSSNPSKFLKVPRREGSSFSCTPVSTSSYYRYRGRNPSTVGSWDGTTAASLDEDGLNQPELLRSQRCGIPCNWSKRNKHKGSERSFSPSLSDTLRRKGSSLLCGGQTMHRRKRSSGSSKCAYLTKSSQSTPLLDDSCHFAYSSFDSASDEVSTIFGELDLEALSRLDGRRWSSCKSQDGIALPMSGADHAVSDQRSLSQKYRPRSFNELVGQSFVVQSLNNAIIRERIAPAYLFHGPRGTGKTSAARIFSAALSCVAIGENKPCGACMECTDFFTGNGINLIEVDASNRKSINRIRHLIENIPASATSSRYKVFVVDECHMVSSKVWSAFMKFLDEPLPRVVFIFITIDPENLPRAVISRCQKYMFSKIKDIDIVCRLRKIAVKENLDVELAALDLIALNSDGSLRDAETMLDQLSLLGKKITPSLVNDLVGVVSEEKLLDLLEIAMSADTAETVKRSRELMDSGVDPMALMSQLAGLIMDIIAGTYRLADPTCGGEGIGGRNITDAELERLQQALKILSDAEKQIRLSSERSTWFTAALLQLGSGHNSEMIQSRSSSKQSAKATSEIVMDAVRESSASRTTAHPLFTLRGSRKTLDLRTASGHSSPQGVVSVSSRMRANDNLKHGECRSVDRVLQDSAQRSNSSELRPMTNVSSDNLARIWRKCIDNCHSKTLKQLLCDHGKLASVKDYGGYYIAFIAFEGSDIKSRAQRFTSSIRNSMETVLRCNVEVRIGLMPELLAGGLKREEDLDERDEFDALSCSTNSDRLKGIRNPSRNLNYSEEIEKKLEKFSCASAASGGLQSCTTEGNTGMHRTRGKEVSVEQAKAVTVEEQRLESAWLQAVEKHAPGILNQMRPERNQVVPRISGEQYHRMPETDTVFPSRQVDKELSNGLKSLNIGSHGLRQNGQMENGYAISPSLLHSNNHLANCDNESVVSEPGAPGCHGLFPCWKTEKSKRRKAKGQTRLKSS*	MATMVEGCVGPSELHLKKELTALRKARFLRDPETCSSWRSPLSSKSFMTTSCVINPNEIGSNVSQKHIEPAAAPPKGEKKRKKVYLYNWRHHSNKSSESGIKLDDDDRQASADCSLESPCISNGVDSRSETGLEVPVSIYSVQGSNSGTPVTRTVRRVRRSSLSKKGAIRNSTVSKLLDLHVNSGEQSEDTDNYNSENHELLQKGGYFSHSTSPLFAAPGCLSSSNPSKFLKVPRREGSSFSCTPVSTSSYYRYRGRNPSTVGSWDGTTAASLDEDGLNQPELLRSQRCGIPCNWSKRNKHKGSERSFSPSLSDTLRRKGSSLLCGGQTMHRRKRSSGSSKCAYLTKSSQSTPLLDDSCHFAYSSFDSASDEVSTIFGELDLEALSRLDGRRWSSCKSQDGIALPMSGADHAVSDQRSLSQKYRPRSFNELVGQSFVVQSLNNAIIRERIAPAYLFHGPRGTGKTSAARIFSAALSCVAIGENKPCGACMECTDFFTGNGINLIEVDASNRKSINRIRHLIENIPASATSSRYKVFVVDECHMVSSKVWSAFMKFLDEPLPRVVFIFITIDPENLPRAVISRCQKYMFSKIKDIDIVCRLRKIAVKENLDVELAALDLIALNSDGSLRDAETMLDQLSLLGKKITPSLVNDLVGVVSEEKLLDLLEIAMSADTAETVKRSRELMDSGVDPMALMSQLAGLIMDIIAGTYRLADPTCGGEGIGGRNITDAELERLQQALKILSDAEKQIRLSSERSTWFTAALLQLGSGHNSEMIQSRSSSKQSAKATSEIVMDAVRESSASRTTAHPLFTLRGSRKTLDLRTASGHSSPQGVVSVSSRMRANDNLKHGECRSVDRVLQDSAQRSNSSELRPMTNVSSDNLARIWRKCIDNCHSKTLKQLLCDHGKLASVKDYGGYYIAFIAFEGSDIKSRAQRFTSSIRNSMETVLRCNVEVRIGLMPELLAGGLKREEDLDERDEFDALSCSTNSDRLKGIRNPSRNLNYSEEIEKKLEKFSCASAASGGLQSCTTEGNTGMHRTRGKEVSVEQAKAVTVEEQRLESAWLQAVEKHAPGILNQMRPERNQVVPRISGEQYHRMPETDTVFPSRQVDKELSNGLKSLNIGSHGLRQNGQMENGYAISPSLLHSNNHLANCDNESVVSEPGAPGCHGLFPCWKTEKSKRRKAKGQTRLKSS*
DI.CM020531.1G2449.4	cellular organisms	4132	42.01	3573	42.46	1191	CM020531.1	8029923	8037268	-	rna-gnl|WGS:POTR|OsKitaake11g088500.5	cellular organisms	3512	41.97	2718	42.27	906	6725	2548	863	homologous	same	MATMVEGCVGPSELHLKKELTALRKARFLRDPETCSSWRSPLSSKSFMTTSCVINPNEIGSNVSQKHIEPAAAPPKGEKKRKKVYLYNWRHHSNKSSESGIKLDDDDRQASADCSLESPCISNGVDSRSETGLEVPVSIYSVQGSNSGTPVTRTVRRVRRSSLSKKGAIRNSTVSKLLDLHVNSGEQSEDTDNYNSENHELLQKGGYFSHSTSPLFAAPGCLSSSNPSKFLKVPRREGSSFSCTPVSTSSYYRYRGRNPSTVGSWDGTTAASLDEDGLNQPELLRSQRCGIPCNWSKRNKHKGSERSFSPSLSDTLRRKGSSLLCGGQTMHRRKRSSGSSKCAYLTKSSQSTPLLDDSCHFAYSSFDSASDEVSTIFGELDLEALSRLDGRRWSSCKSQDGIALPMSGADHAVSDQRSLSQKYRPRSFNELVGQSFVVQSLNNAIIRERIAPAYLFHGPRGTGKTSAARIFSAALSCVAIGENKPCGACMECTDFFTGNGINLIEVDASNRKSINRIRHLIENIPASATSSRYKVFVVDECHMVSSKVWSAFMKFLDEPLPRVVFIFITIDPENLPRAVISRCQKYMFSKIKDIDIVCRLRKIAVKENLDVELAALDLIALNSDGSLRDAETMLDQLSLLGKKITPSLVNDLVGVVSEEKLLDLLEIAMSADTAETVKRSRELMDSGVDPMALMSQLAGLIMDIIAGTYRLADPTCGGEGIGGRNITDAELERLQQALKILSDAEKQIRLSSERSTWFTAALLQLGSGHNSEMIQSRSSSKQSAKATSEIVMDAVRESSASRTTAHPLFTLRGSRKTLDLRTASGHSSPQGVVSVSSRMRANDNLKHGECRSVDRVLQDSAQRSNSSELRPMTNVSSDNLARIWRKCIDNCHSKTLKQLLCDHGKLASVKDYGGYYIAFIAFEGSDIKSRAQRFTSSIRNSMETVLRCNVEVRIGLMPELLAGGLKREEDLDERDEFDALSCSTNSDRLKGIRNPSRNLNYSEEIEKKLEKFSCASAASGGLQSCTTEGNTGMHRTRGKEVSVEQAKAVTVEEQRLESAWLQAVEKHAPGILNQMRPERNQVVPRISGEQYHRMPETDTVFPSRQVDKELSNGLKSLNIGSHGLRQNGQMENGYAISPSLLHSNNHLANCDNESVVSEPGAPGCHGLFPCWKTEKSKRRKAKGQTRLKSS*	MHRRKRSSGSSKCAYLTKSSQSTPLLDDSCHFAYSSFDSASDEVSTIFGELDLEALSRLDGRRWSSCKSQDGIALPMSGADHAVSDQRSLSQKYRPRSFNELVGQSFVVQSLNNAIIRERIAPAYLFHGPRGTGKTSAARIFSAALSCVAIGENKPCGACMECTDFFTGNGINLIEVDASNRKSINRIRHLIENIPASATSSRYKVFVVDECHMVSSKVWSAFMKFLDEPLPRVVFIFITIDPENLPRAVISRCQKYMFSKIKDIDIVCRLRKIAVKENLDVELAALDLIALNSDGSLRDAETMLDQLSLLGKKITPSLVNDLVGVVSEEKLLDLLEIAMSADTAETVKRSRELMDSGVDPMALMSQLAGLIMDIIAGTYRLADPTCGGEGIGGRNITDAELERLQQALKILSDAEKQIRLSSERSTWFTAALLQLGSGHNSEMIQSRSSSKQSAKATSEIVMDAVRESSASRTTAHPLFTLRGSRKTLDLRTASGHSSPQGVVSVSSRMRANDNLKHGECRSVDRVLQDSAQRSNSSELRPMTNVSSDNLARIWRKCIDNCHSKTLKQLLCDHGKLASVKDYGGYYIAFIAFEGSDIKSRAQRFTSSIRNSMETVLRCNVEVRIGLMPELLAGGLKREEDLDERDEFDALSCSTNSDRLKGIRNPSRNLNYSEEIEKKLEKFSCASAASGGLQSCTTEGNTGMHRTRGKEVSVEQAKAVTVEEQRLESAWLQAVEKHAPGILNQMRPERNQVVPRISGEQYHRMPETDTVFPSRQVDKELSNGLKSLNIGSHGLRQNGQMENGYAISPSLLHSNNHLANCDNESVVSEPGAPGCHGLFPCWKTEKSKRRKKKACPLQTLLKSFVQRRFKTRYSCLPRSRAHIPKFREFDGLPWCTSQPIQFMNL*
DI.CM020531.1G245.1	Eukaryota	1779	45.81	1008	50	336	CM020531.1	693884	695852	-	rna-gnl|WGS:POTR|OsKitaake11g008600.1	Eukaryota	2112	45.36	1008	50	336	1968	1005	336	identical	same	MAVTESACLSYEQEAVAVREVAQVYELIKTQQPLLLVHQQPQQLAHGLLNHALRALNVALSVMNQPHASSSAAAAAVPVMSLIKAEAATPANSSSPAADVAADNHVVGKPRRSSSAAKRRRINGEEYKSSSWSQFTPVPHEDGFQWRKYGEKKIQGTHFTRSYFRCTYRDDRGCQATKQIQQKDKNDPPMFQVTYSNEHTCTTTRLINNINNPAALHNLTANPNGHHDSDDDDTIFTKMIKQEEQAAWLPPPPPADLATISNNFDETPGLHVCQEVPPSSSNSSVISHYADEFDHHQMLETTVMEEALGLGADLDDPYFYDPNLLLIYESLMNCY*	MAVTESACLSYEQEAVAVREVAQVYELIKTQQPLLLVHQQPQQLAHGLLNHALRALNVALSVMNQPHASSSAAAAAVPVMSLIKAEAATPANSSSPAADVAADNHVVGKPRRSSSAAKRRRINGEEYKSSSWSQFTPVPHEDGFQWRKYGEKKIQGTHFTRSYFRCTYRDDRGCQATKQIQQKDKNDPPMFQVTYSNEHTCTTTRLINNINNPAALHNLTANPNGHHDSDDDDTIFTKMIKQEEQAAWLPPPPPADLATISNNFDETPGLHVCQEVPPSSSNSSVISHYADEFDHHQMLETTVMEEALGLGADLDDPYFYDPNLLLIYESLMNCY*
DI.CM020531.1G2456.1	Streptophyta	2273	55.87	1221	71.33	407	CM020531.1	8047517	8049789	-	rna-gnl|WGS:POTR|OsKitaake11g088600.1	Streptophyta	1761	62.24	1221	71.33	407	1760	1220	407	identical	same	MKVFKGKIWAALGSLMDHSNSKASSAATPTAAAAPVPDRALLADIEAAVERCTAGGGGGDDERHVHEILFLVSNAPGAITFLSRRITARLEAARAPPAAALRSLLLVHRLLRAGDRYFEQDLRGLWASRDLRIDAPRCSCSPHAGGGGGGGEYATATGTCSFLHGYSAYLEERMQWAINQSGNLEPTRPRPPPHDGGDDHAAGAAAAEAPLVFKLAMSQRLLDLAIQLLPDNNTSATSAAARSAFGIVLRESFKVYDAFKDGLDALLRSLAAAGGGGKASRASSSAHEILKKARAQTPELKEFYHKCKKSSNVSSKSLDYPVVRVVTSAMELVMPPPVTDDEDDDGGGAATTEEAAGVAAQEASHPQPFATKLETTISTVWVEFDDGDGDGGGGDHSLQGVQSSYL*	MKVFKGKIWAALGSLMDHSNSKASSAATPTAAAAPVPDRALLADIEAAVERCTAGGGGGDDERHVHEILFLVSNAPGAITFLSRRITARLEAARAPPAAALRSLLLVHRLLRAGDRYFEQDLRGLWASRDLRIDAPRCSCSPHAGGGGGGGEYATATGTCSFLHGYSAYLEERMQWAINQSGNLEPTRPRPPPHDGGDDHAAGAAAAEAPLVFKLAMSQRLLDLAIQLLPDNNTSATSAAARSAFGIVLRESFKVYDAFKDGLDALLRSLAAAGGGGKASRASSSAHEILKKARAQTPELKEFYHKCKKSSNVSSKSLDYPVVRVVTSAMELVMPPPVTDDEDDDGGGAATTEEAAGVAAQEASHPQPFATKLETTISTVWVEFDDGDGDGGGGDHSLQGVQSSYL*
DI.CM020531.1G2458.1	Eukaryota	1328	48.42	765	51.76	255	CM020531.1	8053474	8061059	-	rna-gnl|WGS:POTR|OsKitaake11g088700.1	Eukaryota	1370	48.98	765	51.76	255	7559	760	255	identical	same	MDGGGAHRTPEDVFRDFRARRAGMIKALTTDVEKFYQQCDPEKENLCLYGLPNETWEVNLPAEEVPPELPEPALGINFARDGMDEKDWLSLVAVHSDTWLLAVAFYFGARFGFDKESRKRLFSMINNLPTIYEVVTGTAKKQSKEKTPKTSGKSNKSGTKPSRQPEPNSRGPKMPPPKDEDDSGGEEEEEEEDHENTLCGACGDNYGQDEFWICCDACETWFHGKCVKITPAKAEHIKHYKCPNCSSSSKRARA*	MDGGGAHRTPEDVFRDFRARRAGMIKALTTDVEKFYQQCDPEKENLCLYGLPNETWEVNLPAEEVPPELPEPALGINFARDGMDEKDWLSLVAVHSDTWLLAVAFYFGARFGFDKESRKRLFSMINNLPTIYEVVTGTAKKQSKEKTPKTSGKSNKSGTKPSRQPEPNSRGPKMPPPKDEDDSGGEEEEEEEDHENTLCGACGDNYGQDEFWICCDACETWFHGKCVKITPAKAEHIKHYKCPNCSSSSKRARA*
DI.CM020531.1G2458.2	Eukaryota	1302	48.77	732	51.64	244	CM020531.1	8053512	8061104	-	rna-gnl|WGS:POTR|OsKitaake11g088700.1	Eukaryota	1370	48.98	765	51.76	255	7592	728	255	homologous	same	MDGGGAHRTPEDVFRDFRARRAGMIKALTTEKENLCLYGLPNETWEVNLPAEEVPPELPEPALGINFARDGMDEKDWLSLVAVHSDTWLLAVAFYFGARFGFDKESRKRLFSMINNLPTIYEVVTGTAKKQSKEKTPKTSGKSNKSGTKPSRQPEPNSRGPKMPPPKDEDDSGGEEEEEEEDHENTLCGACGDNYGQDEFWICCDACETWFHGKCVKITPAKAEHIKHYKCPNCSSSSKRARA*	MDGGGAHRTPEDVFRDFRARRAGMIKALTTDVEKFYQQCDPEKENLCLYGLPNETWEVNLPAEEVPPELPEPALGINFARDGMDEKDWLSLVAVHSDTWLLAVAFYFGARFGFDKESRKRLFSMINNLPTIYEVVTGTAKKQSKEKTPKTSGKSNKSGTKPSRQPEPNSRGPKMPPPKDEDDSGGEEEEEEEDHENTLCGACGDNYGQDEFWICCDACETWFHGKCVKITPAKAEHIKHYKCPNCSSSSKRARA*
DI.CM020531.1G2458.3	Eukaryota	1343	46.46	438	50	146	CM020531.1	8053527	8060905	-	rna-gnl|WGS:POTR|OsKitaake11g088700.1	Eukaryota	1370	48.98	765	51.76	255	7378	410	139	homologous	same	MPGPVSTSRKRLFSMINNLPTIYEVVTGTAKKQSKEKTPKTSGKSNKSGTKPSRQPEPNSRGPKMPPPKDEDDSGGEEEEEEEDHENTLCGACGDNYGQDEFWICCDACETWFHGKCVKITPAKAEHIKHYKCPNCSSSSKRARA*	MDGGGAHRTPEDVFRDFRARRAGMIKALTTDVEKFYQQCDPEKENLCLYGLPNETWEVNLPAEEVPPELPEPALGINFARDGMDEKDWLSLVAVHSDTWLLAVAFYFGARFGFDKESRKRLFSMINNLPTIYEVVTGTAKKQSKEKTPKTSGKSNKSGTKPSRQPEPNSRGPKMPPPKDEDDSGGEEEEEEEDHENTLCGACGDNYGQDEFWICCDACETWFHGKCVKITPAKAEHIKHYKCPNCSSSSKRARA*
DI.CM020531.1G2461.1	cellular organisms	1498	46.46	723	51.87	241	CM020531.1	8068906	8071918	+	rna-gnl|WGS:POTR|OsKitaake11g089000.2	cellular organisms	1360	47.72	723	51.87	241	2874	714	241	identical	same	MASSGSPEARQTHGEIAGAAAPERRLKLYSFWRSSCSYRVRIALSLKGLDYEYKPINLLANEQSHPEFEKLNPMKYVPALVDGDDTVVVDSFAILLYLEDTYPQHPLLPQDPKMKALNIQIASIVGSSIQPLQNNSVLDFIEEKLDSQEKVNWIQYHLNRGFTALEKMLKGCTTTYATGDEIQLGDLFLEPQIYGGIKRFGIDMTNYPTLARLHEAYMEHPAFQAALPERQPDAPSSPEI*	MASSGSPEARQTHGEIAGAAAPERRLKLYSFWRSSCSYRVRIALSLKGLDYEYKPINLLANEQSHPEFEKLNPMKYVPALVDGDDTVVVDSFAILLYLEDTYPQHPLLPQDPKMKALNIQIASIVGSSIQPLQNNSVLDFIEEKLDSQEKVNWIQYHLNRGFTALEKMLKGCTTTYATGDEIQLGDLFLEPQIYGGIKRFGIDMTNYPTLARLHEAYMEHPAFQAALPERQPDAPSSPEI*
DI.CM020531.1G2461.1	cellular organisms	1498	46.46	723	51.87	241	CM020531.1	8068906	8071918	+	rna-gnl|WGS:POTR|OsKitaake11g089000.1	cellular organisms	1414	47.38	777	50.97	259	2874	714	259	homologous	same	MASSGSPEARQTHGEIAGAAAPERRLKLYSFWRSSCSYRVRIALSLKGLDYEYKPINLLANEQSHPEFEKLNPMKYVPALVDGDDTVVVDSFAILLYLEDTYPQHPLLPQDPKMKALNIQIASIVGSSIQPLQNNSVLDFIEEKLDSQEKVNWIQYHLNRGFTALEKMLKGCTTTYATGDEIQLGDLFLEPQIYGGIKRFGIDMTNYPTLARLHEAYMEHPAFQAALPERQPDAPSSPEI*	MASSGSPEARQTHGEIAGAAAPERRLKLYSFWRSSCSYRVRIALSLKGLDYEYKPINLLANEQSHPEFEKLNPMKYVPALVDGDDTVVVDSFAILLYLEDTYPQHPLLPQDPKMKALNIQIASIVGSSIQPLQNNSVLDFIEEKLDSQEKVNWIQYHLNRGFTGSVLLPLFLLRIDGTSVNSLEKMLKGCTTTYATGDEIQLGDLFLEPQIYGGIKRFGIDMTNYPTLARLHEAYMEHPAFQAALPERQPDAPSSPEI*
DI.CM020531.1G2461.2	cellular organisms	1208	48.76	504	47.42	168	CM020531.1	8068961	8071652	+	rna-gnl|WGS:POTR|OsKitaake11g089000.2	cellular organisms	1360	47.72	723	51.87	241	2691	497	168	homologous	same	MKYVPALVDGDDTVVVDSFAILLYLEDTYPQHPLLPQDPKMKALNIQIASIVGSSIQPLQNNSVLDFIEEKLDSQEKVNWIQYHLNRGFTALEKMLKGCTTTYATGDEIQLGDLFLEPQIYGGIKRFGIDMTNYPTLARLHEAYMEHPAFQAALPERQPDAPSSPEI*	MASSGSPEARQTHGEIAGAAAPERRLKLYSFWRSSCSYRVRIALSLKGLDYEYKPINLLANEQSHPEFEKLNPMKYVPALVDGDDTVVVDSFAILLYLEDTYPQHPLLPQDPKMKALNIQIASIVGSSIQPLQNNSVLDFIEEKLDSQEKVNWIQYHLNRGFTALEKMLKGCTTTYATGDEIQLGDLFLEPQIYGGIKRFGIDMTNYPTLARLHEAYMEHPAFQAALPERQPDAPSSPEI*
DI.CM020531.1G2461.2	cellular organisms	1208	48.76	504	47.42	168	CM020531.1	8068961	8071652	+	rna-gnl|WGS:POTR|OsKitaake11g089000.1	cellular organisms	1414	47.38	777	50.97	259	2691	497	186	homologous	same	MKYVPALVDGDDTVVVDSFAILLYLEDTYPQHPLLPQDPKMKALNIQIASIVGSSIQPLQNNSVLDFIEEKLDSQEKVNWIQYHLNRGFTALEKMLKGCTTTYATGDEIQLGDLFLEPQIYGGIKRFGIDMTNYPTLARLHEAYMEHPAFQAALPERQPDAPSSPEI*	MASSGSPEARQTHGEIAGAAAPERRLKLYSFWRSSCSYRVRIALSLKGLDYEYKPINLLANEQSHPEFEKLNPMKYVPALVDGDDTVVVDSFAILLYLEDTYPQHPLLPQDPKMKALNIQIASIVGSSIQPLQNNSVLDFIEEKLDSQEKVNWIQYHLNRGFTGSVLLPLFLLRIDGTSVNSLEKMLKGCTTTYATGDEIQLGDLFLEPQIYGGIKRFGIDMTNYPTLARLHEAYMEHPAFQAALPERQPDAPSSPEI*
DI.CM020531.1G2461.4	cellular organisms	1220	48.2	777	50.97	259	CM020531.1	8069025	8071705	+	rna-gnl|WGS:POTR|OsKitaake11g089000.1	cellular organisms	1414	47.38	777	50.97	259	2680	768	259	identical	same	MASSGSPEARQTHGEIAGAAAPERRLKLYSFWRSSCSYRVRIALSLKGLDYEYKPINLLANEQSHPEFEKLNPMKYVPALVDGDDTVVVDSFAILLYLEDTYPQHPLLPQDPKMKALNIQIASIVGSSIQPLQNNSVLDFIEEKLDSQEKVNWIQYHLNRGFTGSVLLPLFLLRIDGTSVNSLEKMLKGCTTTYATGDEIQLGDLFLEPQIYGGIKRFGIDMTNYPTLARLHEAYMEHPAFQAALPERQPDAPSSPEI*	MASSGSPEARQTHGEIAGAAAPERRLKLYSFWRSSCSYRVRIALSLKGLDYEYKPINLLANEQSHPEFEKLNPMKYVPALVDGDDTVVVDSFAILLYLEDTYPQHPLLPQDPKMKALNIQIASIVGSSIQPLQNNSVLDFIEEKLDSQEKVNWIQYHLNRGFTGSVLLPLFLLRIDGTSVNSLEKMLKGCTTTYATGDEIQLGDLFLEPQIYGGIKRFGIDMTNYPTLARLHEAYMEHPAFQAALPERQPDAPSSPEI*
DI.CM020531.1G2461.4	cellular organisms	1220	48.2	777	50.97	259	CM020531.1	8069025	8071705	+	rna-gnl|WGS:POTR|OsKitaake11g089000.2	cellular organisms	1360	47.72	723	51.87	241	2680	714	259	homologous	same	MASSGSPEARQTHGEIAGAAAPERRLKLYSFWRSSCSYRVRIALSLKGLDYEYKPINLLANEQSHPEFEKLNPMKYVPALVDGDDTVVVDSFAILLYLEDTYPQHPLLPQDPKMKALNIQIASIVGSSIQPLQNNSVLDFIEEKLDSQEKVNWIQYHLNRGFTGSVLLPLFLLRIDGTSVNSLEKMLKGCTTTYATGDEIQLGDLFLEPQIYGGIKRFGIDMTNYPTLARLHEAYMEHPAFQAALPERQPDAPSSPEI*	MASSGSPEARQTHGEIAGAAAPERRLKLYSFWRSSCSYRVRIALSLKGLDYEYKPINLLANEQSHPEFEKLNPMKYVPALVDGDDTVVVDSFAILLYLEDTYPQHPLLPQDPKMKALNIQIASIVGSSIQPLQNNSVLDFIEEKLDSQEKVNWIQYHLNRGFTALEKMLKGCTTTYATGDEIQLGDLFLEPQIYGGIKRFGIDMTNYPTLARLHEAYMEHPAFQAALPERQPDAPSSPEI*
DI.CM020531.1G2461.6	cellular organisms	1033	49.76	558	46.59	186	CM020531.1	8069076	8071538	+	rna-gnl|WGS:POTR|OsKitaake11g089000.1	cellular organisms	1414	47.38	777	50.97	259	2462	551	186	homologous	same	MKYVPALVDGDDTVVVDSFAILLYLEDTYPQHPLLPQDPKMKALNIQIASIVGSSIQPLQNNSVLDFIEEKLDSQEKVNWIQYHLNRGFTGSVLLPLFLLRIDGTSVNSLEKMLKGCTTTYATGDEIQLGDLFLEPQIYGGIKRFGIDMTNYPTLARLHEAYMEHPAFQAALPERQPDAPSSPEI*	MASSGSPEARQTHGEIAGAAAPERRLKLYSFWRSSCSYRVRIALSLKGLDYEYKPINLLANEQSHPEFEKLNPMKYVPALVDGDDTVVVDSFAILLYLEDTYPQHPLLPQDPKMKALNIQIASIVGSSIQPLQNNSVLDFIEEKLDSQEKVNWIQYHLNRGFTGSVLLPLFLLRIDGTSVNSLEKMLKGCTTTYATGDEIQLGDLFLEPQIYGGIKRFGIDMTNYPTLARLHEAYMEHPAFQAALPERQPDAPSSPEI*
DI.CM020531.1G2461.6	cellular organisms	1033	49.76	558	46.59	186	CM020531.1	8069076	8071538	+	rna-gnl|WGS:POTR|OsKitaake11g089000.2	cellular organisms	1360	47.72	723	51.87	241	2462	497	186	homologous	same	MKYVPALVDGDDTVVVDSFAILLYLEDTYPQHPLLPQDPKMKALNIQIASIVGSSIQPLQNNSVLDFIEEKLDSQEKVNWIQYHLNRGFTGSVLLPLFLLRIDGTSVNSLEKMLKGCTTTYATGDEIQLGDLFLEPQIYGGIKRFGIDMTNYPTLARLHEAYMEHPAFQAALPERQPDAPSSPEI*	MASSGSPEARQTHGEIAGAAAPERRLKLYSFWRSSCSYRVRIALSLKGLDYEYKPINLLANEQSHPEFEKLNPMKYVPALVDGDDTVVVDSFAILLYLEDTYPQHPLLPQDPKMKALNIQIASIVGSSIQPLQNNSVLDFIEEKLDSQEKVNWIQYHLNRGFTALEKMLKGCTTTYATGDEIQLGDLFLEPQIYGGIKRFGIDMTNYPTLARLHEAYMEHPAFQAALPERQPDAPSSPEI*
DI.CM020531.1G2462.1	cellular organisms	3693	46.17	2919	48.41	973	CM020531.1	8073398	8079489	+	rna-gnl|WGS:POTR|OsKitaake11g089100.2	cellular organisms	3613	46.08	2859	48.34	953	6034	2840	973	homologous	same	MGHSPTSWRIIHLLVFLIIVLDHALIISADTDPQDTSALNGIAASWDNAKSKLSEWVGNDPCGEKWPGVYCTQNRVTSIRLSSFGLSGSLSGDIQSLSELQYLDLSYNNLSGPLPPNIGSLSNLESLSVVGCQFSGDIPKELSQLPKLRFLSLNNNRFTGSIPPSIGNLSNMYWLDLGENRLTGSLPVSDGTNTGLDNLTNALHFHFGVNQLSGTIPSQLFKSNMKLIHLLLDNNNFTGGIPPTLTLLTKLEVLRLDRNYQLTGPVPASINSLTKLQELHLENNKLTGPLPDLTGMDSLYVVSMGNNNFSSSNVPTWFTALSALTSLNLENLHITGELPQPLFKLPAIQTLGLKGNNFNGTLTIGSDYSSTLSLIDLQDNQITTLAVSGAQYNKKLILVGNPICVQGNNEALYCKSSQQANPAAKPYSTQSICPGLPPTCLSDQYLSPNCTCAVPYMGTLHFRSPPFFDLSNDTFFVLLEENMKEAFLGKQLPVESIALDNPAFGPSNNLDINLRVFPSGKIRFGKEDISYIGFMLNNQTYKPHAPGINYGPYYFIGQSYPFAETLSAPRQTKKNQSLIIGVSAGGAFVVVSLLVLFTVLFFRRNKRPKLQPQPRSPSYASWDIKSTSISTPHLQGARVFTFDELKKITNSFSDANDIGTGGYGKVYRGVLPNGHLIAVKRSEQGSLQGNLEFRTEIELLSRVHHKNLVSLVGFCFDQGEQMLVYEYVPNGTLKDSLTGKSGVRLDWKRRLRVVLGAAKGIAYLHELADPPIVHRDIKSSNILLDGNLHTKVSDFGLSKPLNQDGRGQVTTQVKGTMGYLDPEYYMTQQLTEKSDVYSFGVLLLEVITARKPLERGRYIVREVKGAMDRTKDLYGLHELLDPMLAPTSLAGFELYVDLALKCVEEAGMDRPSMSEVVAEIEKIMKMAGVNPKVDSASNSMSYNSRTPRHPYSGESQFDYSGGIPSSSRVEPK*	MGHSPTSWRIIHLLVFLIIVLDHALIISADTDPQDTSALNGIAASWDNAKSKLSEWVGNDPCGEKWPGVYCTQNRVTSIRLSSFGLSGSLSGDIQSLSELQYLDLSYNNLSGPLPPNIGSLSNLESLSVVGCQFSGDIPKELSQLPKLRFLSLNNNRFTGSIPPSIGNLSNMYWLDLGENRLTGSLPVSDGTNTGLDNLTNALHFHFGVNQLSGTIPSQLFKSNMKLIHLLLDNNNFTGGIPPTLTLLTKLEVLRLDRNYQLTGPVPASINSLTKLQELHLENNKLTGPLPDLTGMDSLYVVSMGNNNFSSSNVPTWFTALSALTSLNLENLHITGELPQPLFKLPAIQTLGLKGNNFNGTLTIGSDYSSTLSLIDLQDNQITTLAVSGAQYNKKLILVGNPICVQGNNEALYCKSSQQANPAAKPYSTQSICPGLPPTCLSDQYLSPNCTCAVPYMGTLHFRSPPFFDLSNDTFFVLLEENMKEAFLGKQLPVESIALDNPAFGPSNNLDINLRVFPSGKIRFGKEDISYIGFMLNNQTYKPHAPGINYGPYYFIGQSYPFAETLSAPRQTKKNQSLIIGVSAGGAFVVVSLLVLFTVLFFRRNKRPKLQPQPRSPSYASWDIKSTSISTPHLQGARVFTFDELKKITNSFSDANDIGTGGYGKVYRGVLPNGHLIAVKRSEQGSLQGNLEFRTEIELLSRVHHKNLVSLVGFCFDQGKSGVRLDWKRRLRVVLGAAKGIAYLHELADPPIVHRDIKSSNILLDGNLHTKVSDFGLSKPLNQDGRGQVTTQVKGTMGYLDPEYYMTQQLTEKSDVYSFGVLLLEVITARKPLERGRYIVREVKGAMDRTKDLYGLHELLDPMLAPTSLAGFELYVDLALKCVEEAGMDRPSMSEVVAEIEKIMKMAGVNPKVDSASNSMSYNSRTPRHPYSGESQFDYSGGIPSSSRVEPK*
DI.CM020531.1G2462.1	cellular organisms	3693	46.17	2919	48.41	973	CM020531.1	8073398	8079489	+	rna-gnl|WGS:POTR|OsKitaake11g089100.1	cellular organisms	3672	46.19	2919	48.41	973	6034	2900	973	identical	same	MGHSPTSWRIIHLLVFLIIVLDHALIISADTDPQDTSALNGIAASWDNAKSKLSEWVGNDPCGEKWPGVYCTQNRVTSIRLSSFGLSGSLSGDIQSLSELQYLDLSYNNLSGPLPPNIGSLSNLESLSVVGCQFSGDIPKELSQLPKLRFLSLNNNRFTGSIPPSIGNLSNMYWLDLGENRLTGSLPVSDGTNTGLDNLTNALHFHFGVNQLSGTIPSQLFKSNMKLIHLLLDNNNFTGGIPPTLTLLTKLEVLRLDRNYQLTGPVPASINSLTKLQELHLENNKLTGPLPDLTGMDSLYVVSMGNNNFSSSNVPTWFTALSALTSLNLENLHITGELPQPLFKLPAIQTLGLKGNNFNGTLTIGSDYSSTLSLIDLQDNQITTLAVSGAQYNKKLILVGNPICVQGNNEALYCKSSQQANPAAKPYSTQSICPGLPPTCLSDQYLSPNCTCAVPYMGTLHFRSPPFFDLSNDTFFVLLEENMKEAFLGKQLPVESIALDNPAFGPSNNLDINLRVFPSGKIRFGKEDISYIGFMLNNQTYKPHAPGINYGPYYFIGQSYPFAETLSAPRQTKKNQSLIIGVSAGGAFVVVSLLVLFTVLFFRRNKRPKLQPQPRSPSYASWDIKSTSISTPHLQGARVFTFDELKKITNSFSDANDIGTGGYGKVYRGVLPNGHLIAVKRSEQGSLQGNLEFRTEIELLSRVHHKNLVSLVGFCFDQGEQMLVYEYVPNGTLKDSLTGKSGVRLDWKRRLRVVLGAAKGIAYLHELADPPIVHRDIKSSNILLDGNLHTKVSDFGLSKPLNQDGRGQVTTQVKGTMGYLDPEYYMTQQLTEKSDVYSFGVLLLEVITARKPLERGRYIVREVKGAMDRTKDLYGLHELLDPMLAPTSLAGFELYVDLALKCVEEAGMDRPSMSEVVAEIEKIMKMAGVNPKVDSASNSMSYNSRTPRHPYSGESQFDYSGGIPSSSRVEPK*	MGHSPTSWRIIHLLVFLIIVLDHALIISADTDPQDTSALNGIAASWDNAKSKLSEWVGNDPCGEKWPGVYCTQNRVTSIRLSSFGLSGSLSGDIQSLSELQYLDLSYNNLSGPLPPNIGSLSNLESLSVVGCQFSGDIPKELSQLPKLRFLSLNNNRFTGSIPPSIGNLSNMYWLDLGENRLTGSLPVSDGTNTGLDNLTNALHFHFGVNQLSGTIPSQLFKSNMKLIHLLLDNNNFTGGIPPTLTLLTKLEVLRLDRNYQLTGPVPASINSLTKLQELHLENNKLTGPLPDLTGMDSLYVVSMGNNNFSSSNVPTWFTALSALTSLNLENLHITGELPQPLFKLPAIQTLGLKGNNFNGTLTIGSDYSSTLSLIDLQDNQITTLAVSGAQYNKKLILVGNPICVQGNNEALYCKSSQQANPAAKPYSTQSICPGLPPTCLSDQYLSPNCTCAVPYMGTLHFRSPPFFDLSNDTFFVLLEENMKEAFLGKQLPVESIALDNPAFGPSNNLDINLRVFPSGKIRFGKEDISYIGFMLNNQTYKPHAPGINYGPYYFIGQSYPFAETLSAPRQTKKNQSLIIGVSAGGAFVVVSLLVLFTVLFFRRNKRPKLQPQPRSPSYASWDIKSTSISTPHLQGARVFTFDELKKITNSFSDANDIGTGGYGKVYRGVLPNGHLIAVKRSEQGSLQGNLEFRTEIELLSRVHHKNLVSLVGFCFDQGEQMLVYEYVPNGTLKDSLTGKSGVRLDWKRRLRVVLGAAKGIAYLHELADPPIVHRDIKSSNILLDGNLHTKVSDFGLSKPLNQDGRGQVTTQVKGTMGYLDPEYYMTQQLTEKSDVYSFGVLLLEVITARKPLERGRYIVREVKGAMDRTKDLYGLHELLDPMLAPTSLAGFELYVDLALKCVEEAGMDRPSMSEVVAEIEKIMKMAGVNPKVDSASNSMSYNSRTPRHPYSGESQFDYSGGIPSSSRVEPK*
DI.CM020531.1G2463.1	Oryza	2007	44.49	405	44.44	135	CM020531.1	8083055	8090665	+	rna-gnl|WGS:POTR|OsKitaake11g089300.1	Oryza	363	43.8	363	43.8	121	404	361	135	homologous	same	MKVGFWYRLDNQTAQSYQIFVRPKEEEVALKNNRNGRHFSFMFPFLQLLYKPSFSLFPISLSRSSPSLEMRTSFPTRQMCETRRKGKEHPRTIGMRGIRKKKSRTSKKFRAHAFHHVPIPPSLDFLNPLILSLP*	MKVGFWYRLDNQTAQSYQIFVRPKEEEVALKNNRNGRHFSFMFPFLQLLYKPSFSLFPISLSRQMCETRRKGKEHPRTIGMRGIRKKKSRTSKKFRAHAFHHVPIPPSLDFLNPLILSLP*
DI.CM020531.1G2466.1	Oryza	1663	69.33	960	72.92	320	CM020531.1	8081314	8082976	-	rna-gnl|WGS:POTR|OsKitaake11g089150.1	Oryza	1634	67.44	663	71.79	221	1620	662	138	homologous	same	MGSTWARLIRLSHSPPLPRLLLSLSVPDSLRPVGGPRRERRAAPRRRPAAAAARPSSSATVRGPRRQWGRPWSWAAAEARGGGDRQRPAEGRRRAVGWRMGKRRGVVDGKRRGEDGGGRVGAARRRRPPLPSLPLLPPSLHRRGGSGVRRPVEEEQRAAARGRGAACGGQSPGLLLLRRRRMDHAAQLPDLHGRGDGPLAAGHSSPLRSVGTMELEKGRRERRDVLEPRKGGRSTAAATAAGHGRSGSGGLGRGRGRVVRGTVGGGVATADEAGGGRQGEALRRRRLRRRRMYGEERERWRRRRHARSLTDESTTTWRS*	MGKRRGVVDGKRRGEDGGGRVGAARRRRPPLPSLPLLPPSLHRRGGSGVRRPVEEEQRAAARGRGAACGGQSPGLLLLRRRRMDHAAQLPDLHGRGDGPLAAGHSSPLRSVGTMELEKGRRERRDVLEPRKGGRSTAAATAAGHGRSGSGGLGRGRGRVVRGTVGGGVATADEAGGGRQGEALRRRRLRRRRMYGEERERWRRRRHARSLTDESTTTWRS*
DI.CM020531.1G2469.1	Embryophyta	1622	55.55	813	69.86	271	CM020531.1	8094685	8101111	-	rna-gnl|WGS:POTR|OsKitaake11g089400.1	Embryophyta	1553	57.24	813	69.86	271	6295	810	271	identical	same	MSSGGGSSPTSSPSVCSRSWSISEDSLKRYVSYASESCIQELLAASDSGGGGGGGDDGWKVLAYCNGVEISKRRAGAAHVFRSRWLLHAVSPGKFMAVANAVDAAKQWESDLVDARYIRELGDDLSIVHLKLGADASKRTAGLFRRRDVVVYERRQTMDDGTLVVAVASLPKEIAAGLLPPGSSSGARGAGLLLQSGWVVEKLDAGDGGDGPPCCVVTYVVQLDPAAGWLPRCFVSRLNSKLVIMIVAKLKKMALATMHSAAADDGEVMP*	MSSGGGSSPTSSPSVCSRSWSISEDSLKRYVSYASESCIQELLAASDSGGGGGGGDDGWKVLAYCNGVEISKRRAGAAHVFRSRWLLHAVSPGKFMAVANAVDAAKQWESDLVDARYIRELGDDLSIVHLKLGADASKRTAGLFRRRDVVVYERRQTMDDGTLVVAVASLPKEIAAGLLPPGSSSGARGAGLLLQSGWVVEKLDAGDGGDGPPCCVVTYVVQLDPAAGWLPRCFVSRLNSKLVIMIVAKLKKMALATMHSAAADDGEVMP*
DI.CM020531.1G2469.1	Embryophyta	1622	55.55	813	69.86	271	CM020531.1	8094685	8101111	-	rna-gnl|WGS:POTR|OsKitaake11g089400.2	Embryophyta	1550	57.23	810	69.88	270	6295	807	271	homologous	same	MSSGGGSSPTSSPSVCSRSWSISEDSLKRYVSYASESCIQELLAASDSGGGGGGGDDGWKVLAYCNGVEISKRRAGAAHVFRSRWLLHAVSPGKFMAVANAVDAAKQWESDLVDARYIRELGDDLSIVHLKLGADASKRTAGLFRRRDVVVYERRQTMDDGTLVVAVASLPKEIAAGLLPPGSSSGARGAGLLLQSGWVVEKLDAGDGGDGPPCCVVTYVVQLDPAAGWLPRCFVSRLNSKLVIMIVAKLKKMALATMHSAAADDGEVMP*	MSSGGGSSPTSSPSVCSRSWSISEDSLKRYVSYASESCIQELLAASDSGGGGGGGDDGWKVLAYCNGVEISKRRAGAAHVFRSRWLLHAVSPGKFMAVANAVDAAKWESDLVDARYIRELGDDLSIVHLKLGADASKRTAGLFRRRDVVVYERRQTMDDGTLVVAVASLPKEIAAGLLPPGSSSGARGAGLLLQSGWVVEKLDAGDGGDGPPCCVVTYVVQLDPAAGWLPRCFVSRLNSKLVIMIVAKLKKMALATMHSAAADDGEVMP*
DI.CM020531.1G2469.2	Embryophyta	1077	56.45	498	71.89	166	CM020531.1	8094859	8100999	-	rna-gnl|WGS:POTR|OsKitaake11g089400.2	Embryophyta	1550	57.23	810	69.88	270	6140	493	165	homologous	same	MQWESDLVDARYIRELGDDLSIVHLKLGADASKRTAGLFRRRDVVVYERRQTMDDGTLVVAVASLPKEIAAGLLPPGSSSGARGAGLLLQSGWVVEKLDAGDGGDGPPCCVVTYVVQLDPAAGWLPRCFVSRLNSKLVIMIVAKLKKMALATMHSAAADDGEVMP*	MSSGGGSSPTSSPSVCSRSWSISEDSLKRYVSYASESCIQELLAASDSGGGGGGGDDGWKVLAYCNGVEISKRRAGAAHVFRSRWLLHAVSPGKFMAVANAVDAAKWESDLVDARYIRELGDDLSIVHLKLGADASKRTAGLFRRRDVVVYERRQTMDDGTLVVAVASLPKEIAAGLLPPGSSSGARGAGLLLQSGWVVEKLDAGDGGDGPPCCVVTYVVQLDPAAGWLPRCFVSRLNSKLVIMIVAKLKKMALATMHSAAADDGEVMP*
DI.CM020531.1G2469.2	Embryophyta	1077	56.45	498	71.89	166	CM020531.1	8094859	8100999	-	rna-gnl|WGS:POTR|OsKitaake11g089400.1	Embryophyta	1553	57.24	813	69.86	271	6140	496	165	homologous	same	MQWESDLVDARYIRELGDDLSIVHLKLGADASKRTAGLFRRRDVVVYERRQTMDDGTLVVAVASLPKEIAAGLLPPGSSSGARGAGLLLQSGWVVEKLDAGDGGDGPPCCVVTYVVQLDPAAGWLPRCFVSRLNSKLVIMIVAKLKKMALATMHSAAADDGEVMP*	MSSGGGSSPTSSPSVCSRSWSISEDSLKRYVSYASESCIQELLAASDSGGGGGGGDDGWKVLAYCNGVEISKRRAGAAHVFRSRWLLHAVSPGKFMAVANAVDAAKQWESDLVDARYIRELGDDLSIVHLKLGADASKRTAGLFRRRDVVVYERRQTMDDGTLVVAVASLPKEIAAGLLPPGSSSGARGAGLLLQSGWVVEKLDAGDGGDGPPCCVVTYVVQLDPAAGWLPRCFVSRLNSKLVIMIVAKLKKMALATMHSAAADDGEVMP*
DI.CM020531.1G2469.3	Embryophyta	1200	61.17	810	69.88	270	CM020531.1	8094865	8100872	-	rna-gnl|WGS:POTR|OsKitaake11g089400.1	Embryophyta	1553	57.24	813	69.86	271	6007	807	271	homologous	same	MSSGGGSSPTSSPSVCSRSWSISEDSLKRYVSYASESCIQELLAASDSGGGGGGGDDGWKVLAYCNGVEISKRRAGAAHVFRSRWLLHAVSPGKFMAVANAVDAAKWESDLVDARYIRELGDDLSIVHLKLGADASKRTAGLFRRRDVVVYERRQTMDDGTLVVAVASLPKEIAAGLLPPGSSSGARGAGLLLQSGWVVEKLDAGDGGDGPPCCVVTYVVQLDPAAGWLPRCFVSRLNSKLVIMIVAKLKKMALATMHSAAADDGEVMP*	MSSGGGSSPTSSPSVCSRSWSISEDSLKRYVSYASESCIQELLAASDSGGGGGGGDDGWKVLAYCNGVEISKRRAGAAHVFRSRWLLHAVSPGKFMAVANAVDAAKQWESDLVDARYIRELGDDLSIVHLKLGADASKRTAGLFRRRDVVVYERRQTMDDGTLVVAVASLPKEIAAGLLPPGSSSGARGAGLLLQSGWVVEKLDAGDGGDGPPCCVVTYVVQLDPAAGWLPRCFVSRLNSKLVIMIVAKLKKMALATMHSAAADDGEVMP*
DI.CM020531.1G2469.3	Embryophyta	1200	61.17	810	69.88	270	CM020531.1	8094865	8100872	-	rna-gnl|WGS:POTR|OsKitaake11g089400.2	Embryophyta	1550	57.23	810	69.88	270	6007	807	270	identical	same	MSSGGGSSPTSSPSVCSRSWSISEDSLKRYVSYASESCIQELLAASDSGGGGGGGDDGWKVLAYCNGVEISKRRAGAAHVFRSRWLLHAVSPGKFMAVANAVDAAKWESDLVDARYIRELGDDLSIVHLKLGADASKRTAGLFRRRDVVVYERRQTMDDGTLVVAVASLPKEIAAGLLPPGSSSGARGAGLLLQSGWVVEKLDAGDGGDGPPCCVVTYVVQLDPAAGWLPRCFVSRLNSKLVIMIVAKLKKMALATMHSAAADDGEVMP*	MSSGGGSSPTSSPSVCSRSWSISEDSLKRYVSYASESCIQELLAASDSGGGGGGGDDGWKVLAYCNGVEISKRRAGAAHVFRSRWLLHAVSPGKFMAVANAVDAAKWESDLVDARYIRELGDDLSIVHLKLGADASKRTAGLFRRRDVVVYERRQTMDDGTLVVAVASLPKEIAAGLLPPGSSSGARGAGLLLQSGWVVEKLDAGDGGDGPPCCVVTYVVQLDPAAGWLPRCFVSRLNSKLVIMIVAKLKKMALATMHSAAADDGEVMP*
DI.CM020531.1G247.1	Embryophyta	959	49.95	516	48.45	172	CM020531.1	704925	708412	-	rna-gnl|WGS:POTR|OsKitaake11g008700.1	Eukaryota	1092	48.08	675	52.3	225	3487	483	164	homologous	same	MTNGPICVYEMFYYRCTYKNDMKCPATKQVQQKDTNDPPLFSVTYFNHHTCNSSSKIVGSTPDSTVQSRKAISICFNSHGQTGEQPTFLSSSASLLSPSMQSYSSNQQPDMNTYSRQFQWADTSSSTSNAPVKMEADDYAEASASPSTTGALSRTLLPIGQSRCIEYFHFL*	MALDSVPSYPSDLGSSRARTPQQQRVSPRKEERTWTTDTYAPYDDGHQWRKYGEKKLSNSNFPRFYYRCTYKNDMKCPATKQVQQKDTNDPPLFSVTYFNHHTCNSSSKIVGSTPDSTVQSRKAISICFNSHGQTGEQPTFLSSSASLLSPSMQSYSSNQQPDMNTYSRQFQWADTSSSTSNAPVKMEADDYAEASASPSTTGALSRTLLPIGQSRCIEYFHFL*
DI.CM020531.1G247.1	Embryophyta	959	49.95	516	48.45	172	CM020531.1	704925	708412	-	rna-gnl|WGS:POTR|OsKitaake11g008700.2	Eukaryota	1086	47.88	669	52.02	223	3487	483	164	homologous	same	MTNGPICVYEMFYYRCTYKNDMKCPATKQVQQKDTNDPPLFSVTYFNHHTCNSSSKIVGSTPDSTVQSRKAISICFNSHGQTGEQPTFLSSSASLLSPSMQSYSSNQQPDMNTYSRQFQWADTSSSTSNAPVKMEADDYAEASASPSTTGALSRTLLPIGQSRCIEYFHFL*	MALDSVPSYPSDLGSSRARTPQQQRVRKEERTWTTDTYAPYDDGHQWRKYGEKKLSNSNFPRFYYRCTYKNDMKCPATKQVQQKDTNDPPLFSVTYFNHHTCNSSSKIVGSTPDSTVQSRKAISICFNSHGQTGEQPTFLSSSASLLSPSMQSYSSNQQPDMNTYSRQFQWADTSSSTSNAPVKMEADDYAEASASPSTTGALSRTLLPIGQSRCIEYFHFL*
DI.CM020531.1G247.2	Eukaryota	1151	47.96	675	52.3	225	CM020531.1	704709	708533	-	rna-gnl|WGS:POTR|OsKitaake11g008700.2	Eukaryota	1086	47.88	669	52.02	223	3765	666	225	homologous	same	MALDSVPSYPSDLGSSRARTPQQQRVSPRKEERTWTTDTYAPYDDGHQWRKYGEKKLSNSNFPRFYYRCTYKNDMKCPATKQVQQKDTNDPPLFSVTYFNHHTCNSSSKIVGSTPDSTVQSRKAISICFNSHGQTGEQPTFLSSSASLLSPSMQSYSSNQQPDMNTYSRQFQWADTSSSTSNAPVKMEADDYAEASASPSTTGALSRTLLPIGQSRCIEYFHFL*	MALDSVPSYPSDLGSSRARTPQQQRVRKEERTWTTDTYAPYDDGHQWRKYGEKKLSNSNFPRFYYRCTYKNDMKCPATKQVQQKDTNDPPLFSVTYFNHHTCNSSSKIVGSTPDSTVQSRKAISICFNSHGQTGEQPTFLSSSASLLSPSMQSYSSNQQPDMNTYSRQFQWADTSSSTSNAPVKMEADDYAEASASPSTTGALSRTLLPIGQSRCIEYFHFL*
DI.CM020531.1G247.2	Eukaryota	1151	47.96	675	52.3	225	CM020531.1	704709	708533	-	rna-gnl|WGS:POTR|OsKitaake11g008700.1	Eukaryota	1092	48.08	675	52.3	225	3765	672	225	identical	same	MALDSVPSYPSDLGSSRARTPQQQRVSPRKEERTWTTDTYAPYDDGHQWRKYGEKKLSNSNFPRFYYRCTYKNDMKCPATKQVQQKDTNDPPLFSVTYFNHHTCNSSSKIVGSTPDSTVQSRKAISICFNSHGQTGEQPTFLSSSASLLSPSMQSYSSNQQPDMNTYSRQFQWADTSSSTSNAPVKMEADDYAEASASPSTTGALSRTLLPIGQSRCIEYFHFL*	MALDSVPSYPSDLGSSRARTPQQQRVSPRKEERTWTTDTYAPYDDGHQWRKYGEKKLSNSNFPRFYYRCTYKNDMKCPATKQVQQKDTNDPPLFSVTYFNHHTCNSSSKIVGSTPDSTVQSRKAISICFNSHGQTGEQPTFLSSSASLLSPSMQSYSSNQQPDMNTYSRQFQWADTSSSTSNAPVKMEADDYAEASASPSTTGALSRTLLPIGQSRCIEYFHFL*
DI.CM020531.1G247.3	Eukaryota	1145	47.77	669	52.02	223	CM020531.1	704709	708533	-	rna-gnl|WGS:POTR|OsKitaake11g008700.2	Eukaryota	1086	47.88	669	52.02	223	3765	666	223	identical	same	MALDSVPSYPSDLGSSRARTPQQQRVRKEERTWTTDTYAPYDDGHQWRKYGEKKLSNSNFPRFYYRCTYKNDMKCPATKQVQQKDTNDPPLFSVTYFNHHTCNSSSKIVGSTPDSTVQSRKAISICFNSHGQTGEQPTFLSSSASLLSPSMQSYSSNQQPDMNTYSRQFQWADTSSSTSNAPVKMEADDYAEASASPSTTGALSRTLLPIGQSRCIEYFHFL*	MALDSVPSYPSDLGSSRARTPQQQRVRKEERTWTTDTYAPYDDGHQWRKYGEKKLSNSNFPRFYYRCTYKNDMKCPATKQVQQKDTNDPPLFSVTYFNHHTCNSSSKIVGSTPDSTVQSRKAISICFNSHGQTGEQPTFLSSSASLLSPSMQSYSSNQQPDMNTYSRQFQWADTSSSTSNAPVKMEADDYAEASASPSTTGALSRTLLPIGQSRCIEYFHFL*
DI.CM020531.1G247.3	Eukaryota	1145	47.77	669	52.02	223	CM020531.1	704709	708533	-	rna-gnl|WGS:POTR|OsKitaake11g008700.1	Eukaryota	1092	48.08	675	52.3	225	3765	666	225	homologous	same	MALDSVPSYPSDLGSSRARTPQQQRVRKEERTWTTDTYAPYDDGHQWRKYGEKKLSNSNFPRFYYRCTYKNDMKCPATKQVQQKDTNDPPLFSVTYFNHHTCNSSSKIVGSTPDSTVQSRKAISICFNSHGQTGEQPTFLSSSASLLSPSMQSYSSNQQPDMNTYSRQFQWADTSSSTSNAPVKMEADDYAEASASPSTTGALSRTLLPIGQSRCIEYFHFL*	MALDSVPSYPSDLGSSRARTPQQQRVSPRKEERTWTTDTYAPYDDGHQWRKYGEKKLSNSNFPRFYYRCTYKNDMKCPATKQVQQKDTNDPPLFSVTYFNHHTCNSSSKIVGSTPDSTVQSRKAISICFNSHGQTGEQPTFLSSSASLLSPSMQSYSSNQQPDMNTYSRQFQWADTSSSTSNAPVKMEADDYAEASASPSTTGALSRTLLPIGQSRCIEYFHFL*
DI.CM020531.1G2471.1	cellular organisms	1842	46.15	1491	49.3	497	CM020531.1	8109186	8112757	-	rna-gnl|WGS:POTR|OsKitaake11g089500.1	cellular organisms	3491	41.74	1491	49.3	497	3492	1478	497	identical	same	MEKGQEIGASAGEKGSEQHAIDVRPGEHGAIGVVAGAAAEAPEKERLAVVEEEPRKKSKRVAALDAFRGLTIVLMILVDDAGGAYERMDHSPWNGCTLADFVMPFFLFIVGVAIAFALKRVPKLGAAVKKITIRTLKMLFWGLLLQGGYSHAPDDLSYGVDMKKIRWCGILQRIALVYFVVALIEAFTTKVRPTTVRSGPYAIFHAYRWQWLGGFVALFIYMVTTFSLYVPDWSYVYHNDGDVNDGKQFTVQCGVRGHLDPACNAVGYVDRVVWGINHLYTQPVWIRSKDCTFSSPRAGPLRADAPAWCLGPFEPEGLLSSISSILSGTIGIHYGHVLVHFKTHRERLRHWLLLGFSLLALGILLHFTNAIPINKQLYSLSYVCFTAGAAGVVLSAFYILIDVWGLRTPFLFLEWIGMNAMLVFVLAAQAIFPAFVNGWYYDSPGNTLVSWIQKHVFINVWHSQRLGTLLYVIFGEIVFWGVVSGILHKLGIYWKL*	MEKGQEIGASAGEKGSEQHAIDVRPGEHGAIGVVAGAAAEAPEKERLAVVEEEPRKKSKRVAALDAFRGLTIVLMILVDDAGGAYERMDHSPWNGCTLADFVMPFFLFIVGVAIAFALKRVPKLGAAVKKITIRTLKMLFWGLLLQGGYSHAPDDLSYGVDMKKIRWCGILQRIALVYFVVALIEAFTTKVRPTTVRSGPYAIFHAYRWQWLGGFVALFIYMVTTFSLYVPDWSYVYHNDGDVNDGKQFTVQCGVRGHLDPACNAVGYVDRVVWGINHLYTQPVWIRSKDCTFSSPRAGPLRADAPAWCLGPFEPEGLLSSISSILSGTIGIHYGHVLVHFKTHRERLRHWLLLGFSLLALGILLHFTNAIPINKQLYSLSYVCFTAGAAGVVLSAFYILIDVWGLRTPFLFLEWIGMNAMLVFVLAAQAIFPAFVNGWYYDSPGNTLVSWIQKHVFINVWHSQRLGTLLYVIFGEIVFWGVVSGILHKLGIYWKL*
DI.CM020531.1G2478.1	Streptophyta	4791	45.88	4050	44.12	1350	CM020531.1	8131791	8139648	+	rna-gnl|WGS:POTR|OsKitaake11g089600.1	Streptophyta	4934	43.55	4050	44.1	1350	5850	4046	1350	homologous	same	MAEVVVLAGSGWVVSPIMRKIINDAKTYLGKDMAQELDDLETTVIPQFRFVIKAAERSPRRMELERWLWKLKAAFYDAEDLLDMHEYKLLQRKATGNISMPSTSNSRLALVSTASNLLPANRRLLRKLTELKNILVEAKNFHREFLSAGTTAAAITGPHVNSSSSTITTSLPTSKVFGRDADRDHIISFLCNPDDTNTSGERNYCTSAIVGHGGAGKTTLAQYIYNDERVVNHFDVRMWICISRKLDVHRHTAEIMESATNNNRVVHFTNLNNLQCALRGVLQESQRFLLVLDDVWFYGFQDEEEWAKLLAPLVSQQRGSQVLVTSRSGRLPAPLCCKQVFPLQNMKDTEFLALFKYHAFSGAGMREQHRSEELLDIAGRIAQKLGQSPLAAKVVGSQLSRNMTITAWKDALKSDNLGETRGSLLWSYQNLDPNIQRCFMYCSLFPKGHVFVINELVHLWVAEGFVVDSSDVNSSDQSRTVEDIARAYFREMVSACFFQPVPKSFDTSYSMHDIIHDFAETLSRGDCFRLEDCMVTEIPHTVQHLSVYVDRMGQHKQSICKLIHLRTVIFMEPVMDDANKLFHEVFCNMKKLRVLLLCFYNSRKLPQSIDEFKHLRYLNILKTSISELPGSLCTLYHLQFLRVHRDVNNLPAKICNLSKLRHLERCSPSLSFGPIAQLPVPQIPYIGKLTKLQHVLEFSVAKQIGYELQQLRDMRELRNILQINYLENVRTKDEALEAMLHNKSRLDRLELSWSYIDDLHINDNLHLEVLEGLKPPRELNDLIVTGYRSPVYPSWLLEDSYFVNLKTLVLSNCTSLECLPSSVQLIKHFRHIALRNILNLKTLPCFPGGLVSLNMMGCPLLRFISREELGQDVQHTDLMKVGNLSSTLARILEAKRGSKISKKVRDTLVFEHSSLKQLMALMDDDISAQLQTIKSAIESEREEVLLEENIIKAWLYCQEKRTKLIYSRPTENLLLLPSSIENLSLSSCNLTDGALAVCLQGLTSLKWLSIERIMNLTSFPSPQVLQRLTMLKRLYIRSCWCLRSLGGLREATSLSEVKIDSCISLELVDENGIAVMPSSIGKLSLFGCILGANFLSTDFPRLRSISITCCRSSSSFAIGHLRSLESLSLNNMPDLCFLEGLSCPHLQDIHLINVPNLTAESFSRHHAWKSLAISSSAMLSLMLSIKDFMLPEKLCFEQYDEPSITFQSSANFTSIKFLEFRDSKVMYLPSSLKNLSSLERIKFVRIPNLSSLPDFPNSIQQIEIQDCECLKRSCQAPNGENWQKIECIRWKLIEVSKPDESIAWFMHRYDKVGIAAYPKKLQPGQPVVWAPVRHRPLTEGSPHPLSSAR*	MAEVVVLAGSGWVVSPIMRKIINDAKTYLGKDMAQELDDLETTVIPQFRFVIKAAERSPRRMELERWLWKLKAAFYDAEDLLDMHEYKLLQRKATGNISMPSTSNSRLALVSTASNLLPANRRLLRKLTELKNILVEAKNFHREFLSAGTTAAAITGPHVNSSSSTITTSLPTSKVFGRDADRDHIISFLCNPDDTNTSGERNYCTSAIVGHGGAGKTTLAQYIYNDERVVNHFDVRMWICISRKLDVHRHTAEIMESATNNNRVVHFTNLNNLQCALRGVLQESQRFLLVLDDVWFYGFQDEEEWAKLLAPLVSQQRGSQVLVTSRSGRLPAPLCCKQVFPLQNMKDTEFLALFKYHAFSGAGMREQHRSEELLDIAGRIAQKLGQSPLAAKVVGSQLSRNMTITAWKDALKSDNLGETRGSLLWSYQNLDPNIQRCFMYCSLFPKGHVFVINELVHLWVAEGFVVDSSDVNSSDQSRTVEDIARAYFREMVSACFFQPVPKSFDTSYSMHDIIHDFAETLSRGDCFRLEDCMVTEIPHTVQHLSVYVDRMGQHKQSICKLIHLRTVIFMEPVMDDANKLFHEVFCNMKKLRVLLLCFYNSRKLPQSIDEFKHLRYLNILKTSISELPGSLCTLYHLQFLRVHRDVNNLPAKICNLSKLRHLERCSPSLSFGPIAQLPVPQIPYIGKLTKLQHVLEFSVAKQIGYELQQLRDMRELRNILQINYLENVRTKDEALEAMLHNKSRLDRLELSWSYIDDLHINDNLHLEVLEGLKPPRELNDLIVTGYRSPVYPSWLLEDSYFVNLKTLVLSNCTSLECLPSSVQLIKHFRHIALRNILNLKTLPCFPGGLVSLNMMGCPLLRFISREELGQDVQHTDLMKVGNLSSTLARILEAKRGSKISKKVRDTLVFEHSSLKQLMALMDDDISAQLQTIKSAIESEREEVLLEENIIKAWLYCQEKRTKLIYSRPTENLLLLPSSIENLSLSSCNLTDGALAVCLQGLTSLKWLSIERIMNLTSFPSPQVLQRLTMLKRLYIRSCWCLRSLGGLREATSLSEVKIDSCISLELVDENGIAVMPSSIGKLSLFGCILGANFLSTDFPRLRSISITCCRSSSSFAIGHLRSLESLSLNNMPDLCFLEGLSCPHLQDIHLINVPNLTAESFSRHHAWKSLAISSSAMLSLMLSIKDFMLPEKLCFEQYDEPSITFQSSANFTSIKFLEFRDSKVMYLPSSLKNLSSLERIKFVRIPNLSSLPDFPNSIQQIEIQDCECLKRSCQAPNGENWQKIECIRWKLIEVSKPDESIAWFIHRYDKVGIAAYPKKLQPGQPVVWAPVRHRPLTEGSPHPLSSAR*
DI.CM020531.1G2479.2	Viridiplantae	3387	47.03	1386	62.41	462	CM020531.1	8145761	8149829	+	rna-gnl|WGS:POTR|OsKitaake11g089700.1	Viridiplantae	2807	50.48	1386	62.41	462	3488	1384	462	identical	same	MSVTRCNVEDLNPSRIRTPQPPKALCLADAVTRRRRRRRRRRGDMLHLRNHLLPLLHAATSTASSSPLHLTHRLLSTAARSPFSVEHYLIATCGLTAAQARRASPKLSRLNSSSNPDAVLALLSSSAAGLDSLSLSRADLAAVVAAEPRLLRARPGTIARRIASLRGRANLSAPQIRSFLMSGGAAHLASSDVSPKLAFWVPFLGSFDMLLKILRRCNAILATDVDRVVRPNVALLGECGLGVCDIVQMTQTAAWLLTFNPERLKIVVRRAEELGVPTSSWAFKDAVCTVARNNEGTIAARMEFLRGTLGCSMDKLRSAISRKPSILGFSEKTLRGKIEFLLTKVQLETEYILQRPVMLTLSLDKRLAPRHYVLQALVEKGLIKNDVDYYSCVCFGNEHFVARYIDRHEDALPGLTDAYAAVHAGKSPAQSLTQHLKTDRYRSDGEATYVLRNQPVGMEDK*	MSVTRCNVEDLNPSRIRTPQPPKALCLADAVTRRRRRRRRRRGDMLHLRNHLLPLLHAATSTASSSPLHLTHRLLSTAARSPFSVEHYLIATCGLTAAQARRASPKLSRLNSSSNPDAVLALLSSSAAGLDSLSLSRADLAAVVAAEPRLLRARPGTIARRIASLRGRANLSAPQIRSFLMSGGAAHLASSDVSPKLAFWVPFLGSFDMLLKILRRCNAILATDVDRVVRPNVALLGECGLGVCDIVQMTQTAAWLLTFNPERLKIVVRRAEELGVPTSSWAFKDAVCTVARNNEGTIAARMEFLRGTLGCSMDKLRSAISRKPSILGFSEKTLRGKIEFLLTKVQLETEYILQRPVMLTLSLDKRLAPRHYVLQALVEKGLIKNDVDYYSCVCFGNEHFVARYIDRHEDALPGLTDAYAAVHAGKSPAQSLTQHLKTDRYRSDGEATYVLRNQPVGMEDK*
DI.CM020531.1G2479.2	Viridiplantae	3387	47.03	1386	62.41	462	CM020531.1	8145761	8149829	+	rna-gnl|WGS:POTR|OsKitaake11g089700.2	Viridiplantae	1827	56.32	1386	62.41	462	3505	1384	462	identical	same	MSVTRCNVEDLNPSRIRTPQPPKALCLADAVTRRRRRRRRRRGDMLHLRNHLLPLLHAATSTASSSPLHLTHRLLSTAARSPFSVEHYLIATCGLTAAQARRASPKLSRLNSSSNPDAVLALLSSSAAGLDSLSLSRADLAAVVAAEPRLLRARPGTIARRIASLRGRANLSAPQIRSFLMSGGAAHLASSDVSPKLAFWVPFLGSFDMLLKILRRCNAILATDVDRVVRPNVALLGECGLGVCDIVQMTQTAAWLLTFNPERLKIVVRRAEELGVPTSSWAFKDAVCTVARNNEGTIAARMEFLRGTLGCSMDKLRSAISRKPSILGFSEKTLRGKIEFLLTKVQLETEYILQRPVMLTLSLDKRLAPRHYVLQALVEKGLIKNDVDYYSCVCFGNEHFVARYIDRHEDALPGLTDAYAAVHAGKSPAQSLTQHLKTDRYRSDGEATYVLRNQPVGMEDK*	MSVTRCNVEDLNPSRIRTPQPPKALCLADAVTRRRRRRRRRRGDMLHLRNHLLPLLHAATSTASSSPLHLTHRLLSTAARSPFSVEHYLIATCGLTAAQARRASPKLSRLNSSSNPDAVLALLSSSAAGLDSLSLSRADLAAVVAAEPRLLRARPGTIARRIASLRGRANLSAPQIRSFLMSGGAAHLASSDVSPKLAFWVPFLGSFDMLLKILRRCNAILATDVDRVVRPNVALLGECGLGVCDIVQMTQTAAWLLTFNPERLKIVVRRAEELGVPTSSWAFKDAVCTVARNNEGTIAARMEFLRGTLGCSMDKLRSAISRKPSILGFSEKTLRGKIEFLLTKVQLETEYILQRPVMLTLSLDKRLAPRHYVLQALVEKGLIKNDVDYYSCVCFGNEHFVARYIDRHEDALPGLTDAYAAVHAGKSPAQSLTQHLKTDRYRSDGEATYVLRNQPVGMEDK*
DI.CM020531.1G2486.2	cellular organisms	2832	56.36	1152	75.61	384	CM020531.1	8152453	8156383	-	rna-gnl|WGS:POTR|OsKitaake11g089800.1	cellular organisms	2026	62.44	1152	75.61	384	2025	1151	384	identical	same	MRSPRSRALERDAGGVAVEHVELIPGMPDDVAVDCLARVPHGAHRAMRRVCRGWRSAAATPAFAMARAEAGANEDLVYLLQFANPAAAAAAAEEAKEDGDAPANSPAYGVAVYNVTTGEWRREKAAPPVPMFAQCAAVGTRLAVLGGWDPETFEPVADVHVLDASTGVWRSAPPMRSARSFFACAEAGGRIYVAGGHDKHKNALKTAEAYDAVADAWDPLPDMSEERDECDGMATVAGDRFLAVSGYRTARQGGFERDAEWFDPAARAWRRLDRVRAPPSAAHVVVRGRVWCIEGAAVMEWLGSRGGWREVGPSPPGLKAGTARAVCVGGGERVVVTGAIEDSDGGSGRHALWVFDVKTKNWTVVRPPPEFAGFAFSVAAVRI*	MRSPRSRALERDAGGVAVEHVELIPGMPDDVAVDCLARVPHGAHRAMRRVCRGWRSAAATPAFAMARAEAGANEDLVYLLQFANPAAAAAAAEEAKEDGDAPANSPAYGVAVYNVTTGEWRREKAAPPVPMFAQCAAVGTRLAVLGGWDPETFEPVADVHVLDASTGVWRSAPPMRSARSFFACAEAGGRIYVAGGHDKHKNALKTAEAYDAVADAWDPLPDMSEERDECDGMATVAGDRFLAVSGYRTARQGGFERDAEWFDPAARAWRRLDRVRAPPSAAHVVVRGRVWCIEGAAVMEWLGSRGGWREVGPSPPGLKAGTARAVCVGGGERVVVTGAIEDSDGGSGRHALWVFDVKTKNWTVVRPPPEFAGFAFSVAAVRI*
DI.CM020531.1G2492.1	Eukaryota	1441	46.01	897	40.36	299	CM020531.1	8176659	8178915	-	rna-gnl|WGS:POTR|OsKitaake11g089900.4	Eukaryota	1095	39.73	1095	39.73	365	1407	889	297	homologous	same	MMYPPGGFLNYLQSNKISPFTQTHPFVNYHNASQLPENFHFVGAPMSYSTMSPTTPCSKAIPSPTGRCAAAQIGSQDKETIDIEDDDTIEPARSDARSEKRLNWSNEEDIRLASAWLHNSIDPINGNDKKSYQYWLDVTATYNSTTKSNRMRNRNQLKQRWERIKKPVSEFNGCYARITKIHQSGMSEDQKMDQAFQLYASEHNDKPFTMVHVWRILRHEKKWSTYLKKINKEKYKSITSNPTHVVNVEDAPKLRPIRHKKAKDERSGKRLASEAISVIDQKLDKFIEASSKAEKIGE*	MYPPGGFLNYLQSNKISPFTQTHPFVNYHNASQLPENFHFVGAPMSYSTMSPTTPCSKAIPSPTGRCAAAQIGSQDKETIDIEDDDTIEPARSDARSEKRLNWSNEEDIRLASAWLHNSIDPINGNDKKSYQYWLDVTATYNSTTKSNRMRNRNQLKQRWERIKKPVSEFNGCYARITKIHQSGMSEDQKMDQAFQLYASEHNDKPFTMVHVWRILRHEKKWSTYLKKINKEKYKSITSNPTHVVNVEDAPKLRPIRHKKAKDERSGKRLASEAISVIDQKLDKFIEASSKAEKIGEVQQSLANKKLEVANLNHKAAQEQTKSKMIDLYKDLLLAPTSDLREKALAERSKTLECMRLALFAKDN*
DI.CM020531.1G2492.2	Eukaryota	1280	40.08	894	40.38	298	CM020531.1	8174122	8178067	-	rna-gnl|WGS:POTR|OsKitaake11g089900.4	Eukaryota	1095	39.73	1095	39.73	365	1443	889	297	homologous	same	MYPPGGFLNYLQSNKISPFTQTHPFVNYHNASQLPENFHFVGAPMSYSTMSPTTPCSKAIPSPTGRCAAAQIGSQDKETIDIEDDDTIEPARSDARSEKRLNWSNEEDIRLASAWLHNSIDPINGNDKKSYQYWLDVTATYNSTTKSNRMRNRNQLKQRWERIKKPVSEFNGCYARITKIHQSGMSEDQKMDQAFQLYASEHNDKPFTMVHVWRILRHEKKWSTYLKKINKEKYKSITSNPTHVVNVEDAPKLRPIRHKKAKDERSGKRLASEAISVIDQKLDKFIEASSKAEKIGE*	MYPPGGFLNYLQSNKISPFTQTHPFVNYHNASQLPENFHFVGAPMSYSTMSPTTPCSKAIPSPTGRCAAAQIGSQDKETIDIEDDDTIEPARSDARSEKRLNWSNEEDIRLASAWLHNSIDPINGNDKKSYQYWLDVTATYNSTTKSNRMRNRNQLKQRWERIKKPVSEFNGCYARITKIHQSGMSEDQKMDQAFQLYASEHNDKPFTMVHVWRILRHEKKWSTYLKKINKEKYKSITSNPTHVVNVEDAPKLRPIRHKKAKDERSGKRLASEAISVIDQKLDKFIEASSKAEKIGEVQQSLANKKLEVANLNHKAAQEQTKSKMIDLYKDLLLAPTSDLREKALAERSKTLECMRLALFAKDN*
DI.CM020531.1G2496.1	cellular organisms	2500	45.68	1506	49.54	502	CM020531.1	8185808	8194292	+	rna-gnl|WGS:POTR|OsKitaake11g090000.1	cellular organisms	2627	43.51	1389	49.17	463	8211	1380	406	homologous	same	MGPADFTHEMGLDTAHQTRFPFLFFLYFFFSSLLAAAAAMLRAARPRRAGALLLAAAAAASSSGALAYDRRGGDGDGDGDGEAFSTTTTAVRISASSPLRRALSSAASGILPGGSAHLLPSPLPLGEGFSFLNFFTSASNWSAGFPTQNSFASASVPPTNLSNQSSDGNSDDSKCCPGCINRNTIAKAAAAVGPAVVNISSTQETHGWVLEKSIGSGTIIDPDGTILTCAHVVLDFQSTKPILRGKVSVTLQDGREFEGTVLNADRHSDIAVVKIKSKTPLPSANLGSSSKLRPGDWVVALGCPLSLQNTVTAGIVSCVDRKSSDLGLGGIRREYLQTDCAINKGNSGGPLVNLDGEIVGVNVMKVWAADGLSFAVPIDSIVKIVENFKKNGRVVRPWLGLKMLDLNPMIIAQLKERSSSFPDVKNGVLVPMVTPGSPAEHAGFRPGDVVVEFDGKLVESIKEIIDIMGDKVGVPFKVLVKRANNVTVSLTVIPEEADSSR*	MLRAARPRRAGALLLAAAAAASSSGALAYDRRGGDGDGDGDGEAFSTTTTAVRISASSPLRRALSSAASGILPGGSAHLLPSPLPLGEGFSFLNFFTSASNWSAGFPTQNSFASASVPPTNLSNQSSDGNSDDSKCCPGCINRNTIAKAAAAVGPAVVNISSTQETHGWVLEKSIGSGTIIDPDGTILTCAHVVLDFQSTKPILRGKVSVTLQDGREFEGTVLNADRHSDIAVVKIKSKTPLPSANLGSSSKLRPGDWVVALGCPLSLQNTVTAGIVSCVDRKSSDLGLGGIRREYLQTDCAINKGNSGGPLVNLDGEIVGVNVMKVWAADGLSFAVPIDSIVKIVENFKKNGRVVRPWLGLKMLDLNPMIIAQLKERSSSFPDVKNGVLVPMVTPGSPAEHAGFRPGDVVVEFDGKLVESIKEIIDIMGDKVGVPFKVLVKRANNVTVSLTVIPEEADSSR*
DI.CM020531.1G2496.1	cellular organisms	2500	45.68	1506	49.54	502	CM020531.1	8185808	8194292	+	rna-gnl|WGS:POTR|OsKitaake11g090000.6	cellular organisms	1602	47.57	1389	49.17	463	7586	1380	406	homologous	same	MGPADFTHEMGLDTAHQTRFPFLFFLYFFFSSLLAAAAAMLRAARPRRAGALLLAAAAAASSSGALAYDRRGGDGDGDGDGEAFSTTTTAVRISASSPLRRALSSAASGILPGGSAHLLPSPLPLGEGFSFLNFFTSASNWSAGFPTQNSFASASVPPTNLSNQSSDGNSDDSKCCPGCINRNTIAKAAAAVGPAVVNISSTQETHGWVLEKSIGSGTIIDPDGTILTCAHVVLDFQSTKPILRGKVSVTLQDGREFEGTVLNADRHSDIAVVKIKSKTPLPSANLGSSSKLRPGDWVVALGCPLSLQNTVTAGIVSCVDRKSSDLGLGGIRREYLQTDCAINKGNSGGPLVNLDGEIVGVNVMKVWAADGLSFAVPIDSIVKIVENFKKNGRVVRPWLGLKMLDLNPMIIAQLKERSSSFPDVKNGVLVPMVTPGSPAEHAGFRPGDVVVEFDGKLVESIKEIIDIMGDKVGVPFKVLVKRANNVTVSLTVIPEEADSSR*	MLRAARPRRAGALLLAAAAAASSSGALAYDRRGGDGDGDGDGEAFSTTTTAVRISASSPLRRALSSAASGILPGGSAHLLPSPLPLGEGFSFLNFFTSASNWSAGFPTQNSFASASVPPTNLSNQSSDGNSDDSKCCPGCINRNTIAKAAAAVGPAVVNISSTQETHGWVLEKSIGSGTIIDPDGTILTCAHVVLDFQSTKPILRGKVSVTLQDGREFEGTVLNADRHSDIAVVKIKSKTPLPSANLGSSSKLRPGDWVVALGCPLSLQNTVTAGIVSCVDRKSSDLGLGGIRREYLQTDCAINKGNSGGPLVNLDGEIVGVNVMKVWAADGLSFAVPIDSIVKIVENFKKNGRVVRPWLGLKMLDLNPMIIAQLKERSSSFPDVKNGVLVPMVTPGSPAEHAGFRPGDVVVEFDGKLVESIKEIIDIMGDKVGVPFKVLVKRANNVTVSLTVIPEEADSSR*
DI.CM020531.1G2496.1	cellular organisms	2500	45.68	1506	49.54	502	CM020531.1	8185808	8194292	+	rna-gnl|WGS:POTR|OsKitaake11g090000.5	cellular organisms	1730	46.94	1389	49.17	463	7950	1380	406	homologous	same	MGPADFTHEMGLDTAHQTRFPFLFFLYFFFSSLLAAAAAMLRAARPRRAGALLLAAAAAASSSGALAYDRRGGDGDGDGDGEAFSTTTTAVRISASSPLRRALSSAASGILPGGSAHLLPSPLPLGEGFSFLNFFTSASNWSAGFPTQNSFASASVPPTNLSNQSSDGNSDDSKCCPGCINRNTIAKAAAAVGPAVVNISSTQETHGWVLEKSIGSGTIIDPDGTILTCAHVVLDFQSTKPILRGKVSVTLQDGREFEGTVLNADRHSDIAVVKIKSKTPLPSANLGSSSKLRPGDWVVALGCPLSLQNTVTAGIVSCVDRKSSDLGLGGIRREYLQTDCAINKGNSGGPLVNLDGEIVGVNVMKVWAADGLSFAVPIDSIVKIVENFKKNGRVVRPWLGLKMLDLNPMIIAQLKERSSSFPDVKNGVLVPMVTPGSPAEHAGFRPGDVVVEFDGKLVESIKEIIDIMGDKVGVPFKVLVKRANNVTVSLTVIPEEADSSR*	MLRAARPRRAGALLLAAAAAASSSGALAYDRRGGDGDGDGDGEAFSTTTTAVRISASSPLRRALSSAASGILPGGSAHLLPSPLPLGEGFSFLNFFTSASNWSAGFPTQNSFASASVPPTNLSNQSSDGNSDDSKCCPGCINRNTIAKAAAAVGPAVVNISSTQETHGWVLEKSIGSGTIIDPDGTILTCAHVVLDFQSTKPILRGKVSVTLQDGREFEGTVLNADRHSDIAVVKIKSKTPLPSANLGSSSKLRPGDWVVALGCPLSLQNTVTAGIVSCVDRKSSDLGLGGIRREYLQTDCAINKGNSGGPLVNLDGEIVGVNVMKVWAADGLSFAVPIDSIVKIVENFKKNGRVVRPWLGLKMLDLNPMIIAQLKERSSSFPDVKNGVLVPMVTPGSPAEHAGFRPGDVVVEFDGKLVESIKEIIDIMGDKVGVPFKVLVKRANNVTVSLTVIPEEADSSR*
DI.CM020531.1G2496.1	cellular organisms	2500	45.68	1506	49.54	502	CM020531.1	8185808	8194292	+	rna-gnl|WGS:POTR|OsKitaake11g090000.8	cellular organisms	2024	38.54	822	41.61	274	6226	762	256	homologous	same	MGPADFTHEMGLDTAHQTRFPFLFFLYFFFSSLLAAAAAMLRAARPRRAGALLLAAAAAASSSGALAYDRRGGDGDGDGDGEAFSTTTTAVRISASSPLRRALSSAASGILPGGSAHLLPSPLPLGEGFSFLNFFTSASNWSAGFPTQNSFASASVPPTNLSNQSSDGNSDDSKCCPGCINRNTIAKAAAAVGPAVVNISSTQETHGWVLEKSIGSGTIIDPDGTILTCAHVVLDFQSTKPILRGKVSVTLQDGREFEGTVLNADRHSDIAVVKIKSKTPLPSANLGSSSKLRPGDWVVALGCPLSLQNTVTAGIVSCVDRKSSDLGLGGIRREYLQTDCAINKGNSGGPLVNLDGEIVGVNVMKVWAADGLSFAVPIDSIVKIVENFKKNGRVVRPWLGLKMLDLNPMIIAQLKERSSSFPDVKNGVLVPMVTPGSPAEHAGFRPGDVVVEFDGKLVESIKEIIDIMGDKVGVPFKVLVKRANNVTVSLTVIPEEADSSR*	MDNPLYHIVLFFFFFFSGVSVTLQDGREFEGTVLNADRHSDIAVVKIKSKTPLPSANLGSSSKLRPGDWVVALGCPLSLQNTVTAGIVSCVDRKSSDLGLGGIRREYLQTDCAINKGNSGGPLVNLDGEIVGVNVMKVWAADGLSFAVPIDSIVKIVENFKKNGRVVRPWLGLKMLDLNPMIIAQLKERSSSFPDVKNGVLVPMVTPGSPAEHAGFRPGDVVVEFDGKLVESIKEIIDIMGDKVGVPFKVLVKRANNVTVSLTVIPEEADSSR*
DI.CM020531.1G2496.1	cellular organisms	2500	45.68	1506	49.54	502	CM020531.1	8185808	8194292	+	rna-gnl|WGS:POTR|OsKitaake11g090000.4	cellular organisms	2473	39.43	1152	42.19	384	7712	1116	375	homologous	same	MGPADFTHEMGLDTAHQTRFPFLFFLYFFFSSLLAAAAAMLRAARPRRAGALLLAAAAAASSSGALAYDRRGGDGDGDGDGEAFSTTTTAVRISASSPLRRALSSAASGILPGGSAHLLPSPLPLGEGFSFLNFFTSASNWSAGFPTQNSFASASVPPTNLSNQSSDGNSDDSKCCPGCINRNTIAKAAAAVGPAVVNISSTQETHGWVLEKSIGSGTIIDPDGTILTCAHVVLDFQSTKPILRGKVSVTLQDGREFEGTVLNADRHSDIAVVKIKSKTPLPSANLGSSSKLRPGDWVVALGCPLSLQNTVTAGIVSCVDRKSSDLGLGGIRREYLQTDCAINKGNSGGPLVNLDGEIVGVNVMKVWAADGLSFAVPIDSIVKIVENFKKNGRVVRPWLGLKMLDLNPMIIAQLKERSSSFPDVKNGVLVPMVTPGSPAEHAGFRPGDVVVEFDGKLVESIKEIIDIMGDKVGVPFKVLVKRANNVTVSLTVIPEEADSSR*	MNNASEFLVGFSFLNFFTSASNWSAGFPTQNSFASASVPPTNLSNQSSDGNSDDSKCCPGCINRNTIAKAAAAVGPAVVNISSTQETHGWVLEKSIGSGTIIDPDGTILTCAHVVLDFQSTKPILRGKVSVTLQDGREFEGTVLNADRHSDIAVVKIKSKTPLPSANLGSSSKLRPGDWVVALGCPLSLQNTVTAGIVSCVDRKSSDLGLGGIRREYLQTDCAINKGNSGGPLVNLDGEIVGVNVMKVWAADGLSFAVPIDSIVKIVENFKKNGRVVRPWLGLKMLDLNPMIIAQLKERSSSFPDVKNGVLVPMVTPGSPAEHAGFRPGDVVVEFDGKLVESIKEIIDIMGDKVGVPFKVLVKRANNVTVSLTVIPEEADSSR*
DI.CM020531.1G2496.1	cellular organisms	2500	45.68	1506	49.54	502	CM020531.1	8185808	8194292	+	rna-gnl|WGS:POTR|OsKitaake11g090000.7	cellular organisms	2040	38.63	822	41.61	274	6226	762	256	homologous	same	MGPADFTHEMGLDTAHQTRFPFLFFLYFFFSSLLAAAAAMLRAARPRRAGALLLAAAAAASSSGALAYDRRGGDGDGDGDGEAFSTTTTAVRISASSPLRRALSSAASGILPGGSAHLLPSPLPLGEGFSFLNFFTSASNWSAGFPTQNSFASASVPPTNLSNQSSDGNSDDSKCCPGCINRNTIAKAAAAVGPAVVNISSTQETHGWVLEKSIGSGTIIDPDGTILTCAHVVLDFQSTKPILRGKVSVTLQDGREFEGTVLNADRHSDIAVVKIKSKTPLPSANLGSSSKLRPGDWVVALGCPLSLQNTVTAGIVSCVDRKSSDLGLGGIRREYLQTDCAINKGNSGGPLVNLDGEIVGVNVMKVWAADGLSFAVPIDSIVKIVENFKKNGRVVRPWLGLKMLDLNPMIIAQLKERSSSFPDVKNGVLVPMVTPGSPAEHAGFRPGDVVVEFDGKLVESIKEIIDIMGDKVGVPFKVLVKRANNVTVSLTVIPEEADSSR*	MDNPLYHIVLFFFFFFSGVSVTLQDGREFEGTVLNADRHSDIAVVKIKSKTPLPSANLGSSSKLRPGDWVVALGCPLSLQNTVTAGIVSCVDRKSSDLGLGGIRREYLQTDCAINKGNSGGPLVNLDGEIVGVNVMKVWAADGLSFAVPIDSIVKIVENFKKNGRVVRPWLGLKMLDLNPMIIAQLKERSSSFPDVKNGVLVPMVTPGSPAEHAGFRPGDVVVEFDGKLVESIKEIIDIMGDKVGVPFKVLVKRANNVTVSLTVIPEEADSSR*
DI.CM020531.1G2496.1	cellular organisms	2500	45.68	1506	49.54	502	CM020531.1	8185808	8194292	+	rna-gnl|WGS:POTR|OsKitaake11g090000.3	cellular organisms	2509	39.42	1152	42.19	384	7712	1116	375	homologous	same	MGPADFTHEMGLDTAHQTRFPFLFFLYFFFSSLLAAAAAMLRAARPRRAGALLLAAAAAASSSGALAYDRRGGDGDGDGDGEAFSTTTTAVRISASSPLRRALSSAASGILPGGSAHLLPSPLPLGEGFSFLNFFTSASNWSAGFPTQNSFASASVPPTNLSNQSSDGNSDDSKCCPGCINRNTIAKAAAAVGPAVVNISSTQETHGWVLEKSIGSGTIIDPDGTILTCAHVVLDFQSTKPILRGKVSVTLQDGREFEGTVLNADRHSDIAVVKIKSKTPLPSANLGSSSKLRPGDWVVALGCPLSLQNTVTAGIVSCVDRKSSDLGLGGIRREYLQTDCAINKGNSGGPLVNLDGEIVGVNVMKVWAADGLSFAVPIDSIVKIVENFKKNGRVVRPWLGLKMLDLNPMIIAQLKERSSSFPDVKNGVLVPMVTPGSPAEHAGFRPGDVVVEFDGKLVESIKEIIDIMGDKVGVPFKVLVKRANNVTVSLTVIPEEADSSR*	MNNASEFLVGFSFLNFFTSASNWSAGFPTQNSFASASVPPTNLSNQSSDGNSDDSKCCPGCINRNTIAKAAAAVGPAVVNISSTQETHGWVLEKSIGSGTIIDPDGTILTCAHVVLDFQSTKPILRGKVSVTLQDGREFEGTVLNADRHSDIAVVKIKSKTPLPSANLGSSSKLRPGDWVVALGCPLSLQNTVTAGIVSCVDRKSSDLGLGGIRREYLQTDCAINKGNSGGPLVNLDGEIVGVNVMKVWAADGLSFAVPIDSIVKIVENFKKNGRVVRPWLGLKMLDLNPMIIAQLKERSSSFPDVKNGVLVPMVTPGSPAEHAGFRPGDVVVEFDGKLVESIKEIIDIMGDKVGVPFKVLVKRANNVTVSLTVIPEEADSSR*
DI.CM020531.1G2496.1	cellular organisms	2500	45.68	1506	49.54	502	CM020531.1	8185808	8194292	+	rna-gnl|WGS:POTR|OsKitaake11g090000.2	cellular organisms	2591	43.57	1389	49.17	463	8211	1380	406	homologous	same	MGPADFTHEMGLDTAHQTRFPFLFFLYFFFSSLLAAAAAMLRAARPRRAGALLLAAAAAASSSGALAYDRRGGDGDGDGDGEAFSTTTTAVRISASSPLRRALSSAASGILPGGSAHLLPSPLPLGEGFSFLNFFTSASNWSAGFPTQNSFASASVPPTNLSNQSSDGNSDDSKCCPGCINRNTIAKAAAAVGPAVVNISSTQETHGWVLEKSIGSGTIIDPDGTILTCAHVVLDFQSTKPILRGKVSVTLQDGREFEGTVLNADRHSDIAVVKIKSKTPLPSANLGSSSKLRPGDWVVALGCPLSLQNTVTAGIVSCVDRKSSDLGLGGIRREYLQTDCAINKGNSGGPLVNLDGEIVGVNVMKVWAADGLSFAVPIDSIVKIVENFKKNGRVVRPWLGLKMLDLNPMIIAQLKERSSSFPDVKNGVLVPMVTPGSPAEHAGFRPGDVVVEFDGKLVESIKEIIDIMGDKVGVPFKVLVKRANNVTVSLTVIPEEADSSR*	MLRAARPRRAGALLLAAAAAASSSGALAYDRRGGDGDGDGDGEAFSTTTTAVRISASSPLRRALSSAASGILPGGSAHLLPSPLPLGEGFSFLNFFTSASNWSAGFPTQNSFASASVPPTNLSNQSSDGNSDDSKCCPGCINRNTIAKAAAAVGPAVVNISSTQETHGWVLEKSIGSGTIIDPDGTILTCAHVVLDFQSTKPILRGKVSVTLQDGREFEGTVLNADRHSDIAVVKIKSKTPLPSANLGSSSKLRPGDWVVALGCPLSLQNTVTAGIVSCVDRKSSDLGLGGIRREYLQTDCAINKGNSGGPLVNLDGEIVGVNVMKVWAADGLSFAVPIDSIVKIVENFKKNGRVVRPWLGLKMLDLNPMIIAQLKERSSSFPDVKNGVLVPMVTPGSPAEHAGFRPGDVVVEFDGKLVESIKEIIDIMGDKVGVPFKVLVKRANNVTVSLTVIPEEADSSR*
DI.CM020531.1G2496.1	cellular organisms	2500	45.68	1506	49.54	502	CM020531.1	8185808	8194292	+	rna-gnl|WGS:POTR|OsKitaake11g090000.9	cellular organisms	989	40.44	822	41.61	274	5575	762	256	homologous	same	MGPADFTHEMGLDTAHQTRFPFLFFLYFFFSSLLAAAAAMLRAARPRRAGALLLAAAAAASSSGALAYDRRGGDGDGDGDGEAFSTTTTAVRISASSPLRRALSSAASGILPGGSAHLLPSPLPLGEGFSFLNFFTSASNWSAGFPTQNSFASASVPPTNLSNQSSDGNSDDSKCCPGCINRNTIAKAAAAVGPAVVNISSTQETHGWVLEKSIGSGTIIDPDGTILTCAHVVLDFQSTKPILRGKVSVTLQDGREFEGTVLNADRHSDIAVVKIKSKTPLPSANLGSSSKLRPGDWVVALGCPLSLQNTVTAGIVSCVDRKSSDLGLGGIRREYLQTDCAINKGNSGGPLVNLDGEIVGVNVMKVWAADGLSFAVPIDSIVKIVENFKKNGRVVRPWLGLKMLDLNPMIIAQLKERSSSFPDVKNGVLVPMVTPGSPAEHAGFRPGDVVVEFDGKLVESIKEIIDIMGDKVGVPFKVLVKRANNVTVSLTVIPEEADSSR*	MDNPLYHIVLFFFFFFSGVSVTLQDGREFEGTVLNADRHSDIAVVKIKSKTPLPSANLGSSSKLRPGDWVVALGCPLSLQNTVTAGIVSCVDRKSSDLGLGGIRREYLQTDCAINKGNSGGPLVNLDGEIVGVNVMKVWAADGLSFAVPIDSIVKIVENFKKNGRVVRPWLGLKMLDLNPMIIAQLKERSSSFPDVKNGVLVPMVTPGSPAEHAGFRPGDVVVEFDGKLVESIKEIIDIMGDKVGVPFKVLVKRANNVTVSLTVIPEEADSSR*
DI.CM020531.1G2496.2	cellular organisms	1717	47.18	1389	49.17	463	CM020531.1	8186143	8194100	+	rna-gnl|WGS:POTR|OsKitaake11g090000.5	cellular organisms	1730	46.94	1389	49.17	463	7950	1380	463	identical	same	MLRAARPRRAGALLLAAAAAASSSGALAYDRRGGDGDGDGDGEAFSTTTTAVRISASSPLRRALSSAASGILPGGSAHLLPSPLPLGEGFSFLNFFTSASNWSAGFPTQNSFASASVPPTNLSNQSSDGNSDDSKCCPGCINRNTIAKAAAAVGPAVVNISSTQETHGWVLEKSIGSGTIIDPDGTILTCAHVVLDFQSTKPILRGKVSVTLQDGREFEGTVLNADRHSDIAVVKIKSKTPLPSANLGSSSKLRPGDWVVALGCPLSLQNTVTAGIVSCVDRKSSDLGLGGIRREYLQTDCAINKGNSGGPLVNLDGEIVGVNVMKVWAADGLSFAVPIDSIVKIVENFKKNGRVVRPWLGLKMLDLNPMIIAQLKERSSSFPDVKNGVLVPMVTPGSPAEHAGFRPGDVVVEFDGKLVESIKEIIDIMGDKVGVPFKVLVKRANNVTVSLTVIPEEADSSR*	MLRAARPRRAGALLLAAAAAASSSGALAYDRRGGDGDGDGDGEAFSTTTTAVRISASSPLRRALSSAASGILPGGSAHLLPSPLPLGEGFSFLNFFTSASNWSAGFPTQNSFASASVPPTNLSNQSSDGNSDDSKCCPGCINRNTIAKAAAAVGPAVVNISSTQETHGWVLEKSIGSGTIIDPDGTILTCAHVVLDFQSTKPILRGKVSVTLQDGREFEGTVLNADRHSDIAVVKIKSKTPLPSANLGSSSKLRPGDWVVALGCPLSLQNTVTAGIVSCVDRKSSDLGLGGIRREYLQTDCAINKGNSGGPLVNLDGEIVGVNVMKVWAADGLSFAVPIDSIVKIVENFKKNGRVVRPWLGLKMLDLNPMIIAQLKERSSSFPDVKNGVLVPMVTPGSPAEHAGFRPGDVVVEFDGKLVESIKEIIDIMGDKVGVPFKVLVKRANNVTVSLTVIPEEADSSR*
DI.CM020531.1G2496.2	cellular organisms	1717	47.18	1389	49.17	463	CM020531.1	8186143	8194100	+	rna-gnl|WGS:POTR|OsKitaake11g090000.2	cellular organisms	2591	43.57	1389	49.17	463	7957	1380	463	identical	same	MLRAARPRRAGALLLAAAAAASSSGALAYDRRGGDGDGDGDGEAFSTTTTAVRISASSPLRRALSSAASGILPGGSAHLLPSPLPLGEGFSFLNFFTSASNWSAGFPTQNSFASASVPPTNLSNQSSDGNSDDSKCCPGCINRNTIAKAAAAVGPAVVNISSTQETHGWVLEKSIGSGTIIDPDGTILTCAHVVLDFQSTKPILRGKVSVTLQDGREFEGTVLNADRHSDIAVVKIKSKTPLPSANLGSSSKLRPGDWVVALGCPLSLQNTVTAGIVSCVDRKSSDLGLGGIRREYLQTDCAINKGNSGGPLVNLDGEIVGVNVMKVWAADGLSFAVPIDSIVKIVENFKKNGRVVRPWLGLKMLDLNPMIIAQLKERSSSFPDVKNGVLVPMVTPGSPAEHAGFRPGDVVVEFDGKLVESIKEIIDIMGDKVGVPFKVLVKRANNVTVSLTVIPEEADSSR*	MLRAARPRRAGALLLAAAAAASSSGALAYDRRGGDGDGDGDGEAFSTTTTAVRISASSPLRRALSSAASGILPGGSAHLLPSPLPLGEGFSFLNFFTSASNWSAGFPTQNSFASASVPPTNLSNQSSDGNSDDSKCCPGCINRNTIAKAAAAVGPAVVNISSTQETHGWVLEKSIGSGTIIDPDGTILTCAHVVLDFQSTKPILRGKVSVTLQDGREFEGTVLNADRHSDIAVVKIKSKTPLPSANLGSSSKLRPGDWVVALGCPLSLQNTVTAGIVSCVDRKSSDLGLGGIRREYLQTDCAINKGNSGGPLVNLDGEIVGVNVMKVWAADGLSFAVPIDSIVKIVENFKKNGRVVRPWLGLKMLDLNPMIIAQLKERSSSFPDVKNGVLVPMVTPGSPAEHAGFRPGDVVVEFDGKLVESIKEIIDIMGDKVGVPFKVLVKRANNVTVSLTVIPEEADSSR*
DI.CM020531.1G2496.2	cellular organisms	1717	47.18	1389	49.17	463	CM020531.1	8186143	8194100	+	rna-gnl|WGS:POTR|OsKitaake11g090000.4	cellular organisms	2473	39.43	1152	42.19	384	7520	1116	375	homologous	same	MLRAARPRRAGALLLAAAAAASSSGALAYDRRGGDGDGDGDGEAFSTTTTAVRISASSPLRRALSSAASGILPGGSAHLLPSPLPLGEGFSFLNFFTSASNWSAGFPTQNSFASASVPPTNLSNQSSDGNSDDSKCCPGCINRNTIAKAAAAVGPAVVNISSTQETHGWVLEKSIGSGTIIDPDGTILTCAHVVLDFQSTKPILRGKVSVTLQDGREFEGTVLNADRHSDIAVVKIKSKTPLPSANLGSSSKLRPGDWVVALGCPLSLQNTVTAGIVSCVDRKSSDLGLGGIRREYLQTDCAINKGNSGGPLVNLDGEIVGVNVMKVWAADGLSFAVPIDSIVKIVENFKKNGRVVRPWLGLKMLDLNPMIIAQLKERSSSFPDVKNGVLVPMVTPGSPAEHAGFRPGDVVVEFDGKLVESIKEIIDIMGDKVGVPFKVLVKRANNVTVSLTVIPEEADSSR*	MNNASEFLVGFSFLNFFTSASNWSAGFPTQNSFASASVPPTNLSNQSSDGNSDDSKCCPGCINRNTIAKAAAAVGPAVVNISSTQETHGWVLEKSIGSGTIIDPDGTILTCAHVVLDFQSTKPILRGKVSVTLQDGREFEGTVLNADRHSDIAVVKIKSKTPLPSANLGSSSKLRPGDWVVALGCPLSLQNTVTAGIVSCVDRKSSDLGLGGIRREYLQTDCAINKGNSGGPLVNLDGEIVGVNVMKVWAADGLSFAVPIDSIVKIVENFKKNGRVVRPWLGLKMLDLNPMIIAQLKERSSSFPDVKNGVLVPMVTPGSPAEHAGFRPGDVVVEFDGKLVESIKEIIDIMGDKVGVPFKVLVKRANNVTVSLTVIPEEADSSR*
DI.CM020531.1G2496.2	cellular organisms	1717	47.18	1389	49.17	463	CM020531.1	8186143	8194100	+	rna-gnl|WGS:POTR|OsKitaake11g090000.1	cellular organisms	2627	43.51	1389	49.17	463	7957	1380	463	identical	same	MLRAARPRRAGALLLAAAAAASSSGALAYDRRGGDGDGDGDGEAFSTTTTAVRISASSPLRRALSSAASGILPGGSAHLLPSPLPLGEGFSFLNFFTSASNWSAGFPTQNSFASASVPPTNLSNQSSDGNSDDSKCCPGCINRNTIAKAAAAVGPAVVNISSTQETHGWVLEKSIGSGTIIDPDGTILTCAHVVLDFQSTKPILRGKVSVTLQDGREFEGTVLNADRHSDIAVVKIKSKTPLPSANLGSSSKLRPGDWVVALGCPLSLQNTVTAGIVSCVDRKSSDLGLGGIRREYLQTDCAINKGNSGGPLVNLDGEIVGVNVMKVWAADGLSFAVPIDSIVKIVENFKKNGRVVRPWLGLKMLDLNPMIIAQLKERSSSFPDVKNGVLVPMVTPGSPAEHAGFRPGDVVVEFDGKLVESIKEIIDIMGDKVGVPFKVLVKRANNVTVSLTVIPEEADSSR*	MLRAARPRRAGALLLAAAAAASSSGALAYDRRGGDGDGDGDGEAFSTTTTAVRISASSPLRRALSSAASGILPGGSAHLLPSPLPLGEGFSFLNFFTSASNWSAGFPTQNSFASASVPPTNLSNQSSDGNSDDSKCCPGCINRNTIAKAAAAVGPAVVNISSTQETHGWVLEKSIGSGTIIDPDGTILTCAHVVLDFQSTKPILRGKVSVTLQDGREFEGTVLNADRHSDIAVVKIKSKTPLPSANLGSSSKLRPGDWVVALGCPLSLQNTVTAGIVSCVDRKSSDLGLGGIRREYLQTDCAINKGNSGGPLVNLDGEIVGVNVMKVWAADGLSFAVPIDSIVKIVENFKKNGRVVRPWLGLKMLDLNPMIIAQLKERSSSFPDVKNGVLVPMVTPGSPAEHAGFRPGDVVVEFDGKLVESIKEIIDIMGDKVGVPFKVLVKRANNVTVSLTVIPEEADSSR*
DI.CM020531.1G2496.2	cellular organisms	1717	47.18	1389	49.17	463	CM020531.1	8186143	8194100	+	rna-gnl|WGS:POTR|OsKitaake11g090000.8	cellular organisms	2024	38.54	822	41.61	274	6034	762	256	homologous	same	MLRAARPRRAGALLLAAAAAASSSGALAYDRRGGDGDGDGDGEAFSTTTTAVRISASSPLRRALSSAASGILPGGSAHLLPSPLPLGEGFSFLNFFTSASNWSAGFPTQNSFASASVPPTNLSNQSSDGNSDDSKCCPGCINRNTIAKAAAAVGPAVVNISSTQETHGWVLEKSIGSGTIIDPDGTILTCAHVVLDFQSTKPILRGKVSVTLQDGREFEGTVLNADRHSDIAVVKIKSKTPLPSANLGSSSKLRPGDWVVALGCPLSLQNTVTAGIVSCVDRKSSDLGLGGIRREYLQTDCAINKGNSGGPLVNLDGEIVGVNVMKVWAADGLSFAVPIDSIVKIVENFKKNGRVVRPWLGLKMLDLNPMIIAQLKERSSSFPDVKNGVLVPMVTPGSPAEHAGFRPGDVVVEFDGKLVESIKEIIDIMGDKVGVPFKVLVKRANNVTVSLTVIPEEADSSR*	MDNPLYHIVLFFFFFFSGVSVTLQDGREFEGTVLNADRHSDIAVVKIKSKTPLPSANLGSSSKLRPGDWVVALGCPLSLQNTVTAGIVSCVDRKSSDLGLGGIRREYLQTDCAINKGNSGGPLVNLDGEIVGVNVMKVWAADGLSFAVPIDSIVKIVENFKKNGRVVRPWLGLKMLDLNPMIIAQLKERSSSFPDVKNGVLVPMVTPGSPAEHAGFRPGDVVVEFDGKLVESIKEIIDIMGDKVGVPFKVLVKRANNVTVSLTVIPEEADSSR*
DI.CM020531.1G2496.2	cellular organisms	1717	47.18	1389	49.17	463	CM020531.1	8186143	8194100	+	rna-gnl|WGS:POTR|OsKitaake11g090000.6	cellular organisms	1602	47.57	1389	49.17	463	7526	1380	463	identical	same	MLRAARPRRAGALLLAAAAAASSSGALAYDRRGGDGDGDGDGEAFSTTTTAVRISASSPLRRALSSAASGILPGGSAHLLPSPLPLGEGFSFLNFFTSASNWSAGFPTQNSFASASVPPTNLSNQSSDGNSDDSKCCPGCINRNTIAKAAAAVGPAVVNISSTQETHGWVLEKSIGSGTIIDPDGTILTCAHVVLDFQSTKPILRGKVSVTLQDGREFEGTVLNADRHSDIAVVKIKSKTPLPSANLGSSSKLRPGDWVVALGCPLSLQNTVTAGIVSCVDRKSSDLGLGGIRREYLQTDCAINKGNSGGPLVNLDGEIVGVNVMKVWAADGLSFAVPIDSIVKIVENFKKNGRVVRPWLGLKMLDLNPMIIAQLKERSSSFPDVKNGVLVPMVTPGSPAEHAGFRPGDVVVEFDGKLVESIKEIIDIMGDKVGVPFKVLVKRANNVTVSLTVIPEEADSSR*	MLRAARPRRAGALLLAAAAAASSSGALAYDRRGGDGDGDGDGEAFSTTTTAVRISASSPLRRALSSAASGILPGGSAHLLPSPLPLGEGFSFLNFFTSASNWSAGFPTQNSFASASVPPTNLSNQSSDGNSDDSKCCPGCINRNTIAKAAAAVGPAVVNISSTQETHGWVLEKSIGSGTIIDPDGTILTCAHVVLDFQSTKPILRGKVSVTLQDGREFEGTVLNADRHSDIAVVKIKSKTPLPSANLGSSSKLRPGDWVVALGCPLSLQNTVTAGIVSCVDRKSSDLGLGGIRREYLQTDCAINKGNSGGPLVNLDGEIVGVNVMKVWAADGLSFAVPIDSIVKIVENFKKNGRVVRPWLGLKMLDLNPMIIAQLKERSSSFPDVKNGVLVPMVTPGSPAEHAGFRPGDVVVEFDGKLVESIKEIIDIMGDKVGVPFKVLVKRANNVTVSLTVIPEEADSSR*
DI.CM020531.1G2496.2	cellular organisms	1717	47.18	1389	49.17	463	CM020531.1	8186143	8194100	+	rna-gnl|WGS:POTR|OsKitaake11g090000.7	cellular organisms	2040	38.63	822	41.61	274	6034	762	256	homologous	same	MLRAARPRRAGALLLAAAAAASSSGALAYDRRGGDGDGDGDGEAFSTTTTAVRISASSPLRRALSSAASGILPGGSAHLLPSPLPLGEGFSFLNFFTSASNWSAGFPTQNSFASASVPPTNLSNQSSDGNSDDSKCCPGCINRNTIAKAAAAVGPAVVNISSTQETHGWVLEKSIGSGTIIDPDGTILTCAHVVLDFQSTKPILRGKVSVTLQDGREFEGTVLNADRHSDIAVVKIKSKTPLPSANLGSSSKLRPGDWVVALGCPLSLQNTVTAGIVSCVDRKSSDLGLGGIRREYLQTDCAINKGNSGGPLVNLDGEIVGVNVMKVWAADGLSFAVPIDSIVKIVENFKKNGRVVRPWLGLKMLDLNPMIIAQLKERSSSFPDVKNGVLVPMVTPGSPAEHAGFRPGDVVVEFDGKLVESIKEIIDIMGDKVGVPFKVLVKRANNVTVSLTVIPEEADSSR*	MDNPLYHIVLFFFFFFSGVSVTLQDGREFEGTVLNADRHSDIAVVKIKSKTPLPSANLGSSSKLRPGDWVVALGCPLSLQNTVTAGIVSCVDRKSSDLGLGGIRREYLQTDCAINKGNSGGPLVNLDGEIVGVNVMKVWAADGLSFAVPIDSIVKIVENFKKNGRVVRPWLGLKMLDLNPMIIAQLKERSSSFPDVKNGVLVPMVTPGSPAEHAGFRPGDVVVEFDGKLVESIKEIIDIMGDKVGVPFKVLVKRANNVTVSLTVIPEEADSSR*
DI.CM020531.1G2496.2	cellular organisms	1717	47.18	1389	49.17	463	CM020531.1	8186143	8194100	+	rna-gnl|WGS:POTR|OsKitaake11g090000.3	cellular organisms	2509	39.42	1152	42.19	384	7520	1116	375	homologous	same	MLRAARPRRAGALLLAAAAAASSSGALAYDRRGGDGDGDGDGEAFSTTTTAVRISASSPLRRALSSAASGILPGGSAHLLPSPLPLGEGFSFLNFFTSASNWSAGFPTQNSFASASVPPTNLSNQSSDGNSDDSKCCPGCINRNTIAKAAAAVGPAVVNISSTQETHGWVLEKSIGSGTIIDPDGTILTCAHVVLDFQSTKPILRGKVSVTLQDGREFEGTVLNADRHSDIAVVKIKSKTPLPSANLGSSSKLRPGDWVVALGCPLSLQNTVTAGIVSCVDRKSSDLGLGGIRREYLQTDCAINKGNSGGPLVNLDGEIVGVNVMKVWAADGLSFAVPIDSIVKIVENFKKNGRVVRPWLGLKMLDLNPMIIAQLKERSSSFPDVKNGVLVPMVTPGSPAEHAGFRPGDVVVEFDGKLVESIKEIIDIMGDKVGVPFKVLVKRANNVTVSLTVIPEEADSSR*	MNNASEFLVGFSFLNFFTSASNWSAGFPTQNSFASASVPPTNLSNQSSDGNSDDSKCCPGCINRNTIAKAAAAVGPAVVNISSTQETHGWVLEKSIGSGTIIDPDGTILTCAHVVLDFQSTKPILRGKVSVTLQDGREFEGTVLNADRHSDIAVVKIKSKTPLPSANLGSSSKLRPGDWVVALGCPLSLQNTVTAGIVSCVDRKSSDLGLGGIRREYLQTDCAINKGNSGGPLVNLDGEIVGVNVMKVWAADGLSFAVPIDSIVKIVENFKKNGRVVRPWLGLKMLDLNPMIIAQLKERSSSFPDVKNGVLVPMVTPGSPAEHAGFRPGDVVVEFDGKLVESIKEIIDIMGDKVGVPFKVLVKRANNVTVSLTVIPEEADSSR*
DI.CM020531.1G2496.2	cellular organisms	1717	47.18	1389	49.17	463	CM020531.1	8186143	8194100	+	rna-gnl|WGS:POTR|OsKitaake11g090000.9	cellular organisms	989	40.44	822	41.61	274	5575	762	256	homologous	same	MLRAARPRRAGALLLAAAAAASSSGALAYDRRGGDGDGDGDGEAFSTTTTAVRISASSPLRRALSSAASGILPGGSAHLLPSPLPLGEGFSFLNFFTSASNWSAGFPTQNSFASASVPPTNLSNQSSDGNSDDSKCCPGCINRNTIAKAAAAVGPAVVNISSTQETHGWVLEKSIGSGTIIDPDGTILTCAHVVLDFQSTKPILRGKVSVTLQDGREFEGTVLNADRHSDIAVVKIKSKTPLPSANLGSSSKLRPGDWVVALGCPLSLQNTVTAGIVSCVDRKSSDLGLGGIRREYLQTDCAINKGNSGGPLVNLDGEIVGVNVMKVWAADGLSFAVPIDSIVKIVENFKKNGRVVRPWLGLKMLDLNPMIIAQLKERSSSFPDVKNGVLVPMVTPGSPAEHAGFRPGDVVVEFDGKLVESIKEIIDIMGDKVGVPFKVLVKRANNVTVSLTVIPEEADSSR*	MDNPLYHIVLFFFFFFSGVSVTLQDGREFEGTVLNADRHSDIAVVKIKSKTPLPSANLGSSSKLRPGDWVVALGCPLSLQNTVTAGIVSCVDRKSSDLGLGGIRREYLQTDCAINKGNSGGPLVNLDGEIVGVNVMKVWAADGLSFAVPIDSIVKIVENFKKNGRVVRPWLGLKMLDLNPMIIAQLKERSSSFPDVKNGVLVPMVTPGSPAEHAGFRPGDVVVEFDGKLVESIKEIIDIMGDKVGVPFKVLVKRANNVTVSLTVIPEEADSSR*
DI.CM020531.1G2500.1	Streptophyta	2169	56.52	1461	54.89	487	CM020531.1	8208616	8212630	+	rna-gnl|WGS:POTR|OsKitaake11g090100.1	Streptophyta	2372	54.01	1830	57.98	610	3373	1457	21	homologous	same	MPHVRSAAVKLMEEQLDSSEMDMDEPGGAAAAAADANNGAGSKDCPLPPPPPKTAKACAAAKKPRSVSSDAVSFMGQKLNERLQESHGDEVLKAEASAKVHKFTEWALKCIGLHSRVRENKGRGNHGTIIEVQLQLSAFKTFLDLADNDLTGKDFTEAFDAACFPLTLFSNTFDQGWASGISAAAIQGLLELLVEGGADNVNQCFLEAARYGSTELVRILLQIARRNSLDIDVDLALGFAAHYGKLDTMGCLVEEGNAVAFLGPLMRAAERGCLQVVEWFVNLGCRDMELCLALTAATSSSQVAVAAYLLPLVPKHVLAPLSVEILKAAGERSTGSLHGVDFLLRSNFLNDPAATYAVADNIAKSADEAVDAKLRSFMLEHWSEAAFSEGFASAQEHFVNFMRIMEKGESPICLRDLPLELVIAMAYLPLYRECVESGGRLLPQKLRGQLVEAAGRLEGRQLDRASQGTELLAILEHHLPCFMIQT*	MPHVRSAAVKLMEEQLDSSEMDMDEPGGAAAAAADANNGAGSKDCPLPPPPPKTAKACAAAKKPRSVSSDFGEELDLEQLGAKQQQQQQERKLSRQDRVELSRSFQHAVSSHDWDGAEALVRRADAQGLNDVLCVAVDAIWFLSDKEELAAVVALIRRIVSEGANDFTRAALRTSFLASCVSACRGRTTSLADAVSFMGQKLNERLQESHGDEVLKAEASAKVHKFTEWALKCIGLHSRVRENKGRGNHGTIIEVQLQLSAFKTFLDLADNDLTGKDFTEAFDAACFPLTLFSNTFDQGWASGISAAAIQGLLELLVEGGADNVNQCFLEAARYGSTELVRILLQIARRNSLDIDVDLALGFAAHYGKLDTMGCLVEEGNAVAFLGPLMRAAERGCLQVVEWFVNLGCRDMELCLALTAATSSSQVAVAAYLLPLVPKHVLAPLSVEILKAAGERSTGSLHGVDFLLRSNFLNDPAATYAVADNIAKSADEAVDAKLRSFMLEHWSEAAFSEGFASAQEHFVNFMRIMEKGESPICLRDLPLELVIAMAYLPLYRECVESGGRLLPQKLRGQLVEAAGRLEGRQLDRASQGTELLAILEHHLPCFMIQT*
DI.CM020531.1G2500.1	Streptophyta	2169	56.52	1461	54.89	487	CM020531.1	8208616	8212630	+	rna-gnl|WGS:POTR|OsKitaake11g090100.1	Streptophyta	2372	54.01	1830	57.98	610	3373	1457	419	homologous	same	MPHVRSAAVKLMEEQLDSSEMDMDEPGGAAAAAADANNGAGSKDCPLPPPPPKTAKACAAAKKPRSVSSDAVSFMGQKLNERLQESHGDEVLKAEASAKVHKFTEWALKCIGLHSRVRENKGRGNHGTIIEVQLQLSAFKTFLDLADNDLTGKDFTEAFDAACFPLTLFSNTFDQGWASGISAAAIQGLLELLVEGGADNVNQCFLEAARYGSTELVRILLQIARRNSLDIDVDLALGFAAHYGKLDTMGCLVEEGNAVAFLGPLMRAAERGCLQVVEWFVNLGCRDMELCLALTAATSSSQVAVAAYLLPLVPKHVLAPLSVEILKAAGERSTGSLHGVDFLLRSNFLNDPAATYAVADNIAKSADEAVDAKLRSFMLEHWSEAAFSEGFASAQEHFVNFMRIMEKGESPICLRDLPLELVIAMAYLPLYRECVESGGRLLPQKLRGQLVEAAGRLEGRQLDRASQGTELLAILEHHLPCFMIQT*	MPHVRSAAVKLMEEQLDSSEMDMDEPGGAAAAAADANNGAGSKDCPLPPPPPKTAKACAAAKKPRSVSSDFGEELDLEQLGAKQQQQQQERKLSRQDRVELSRSFQHAVSSHDWDGAEALVRRADAQGLNDVLCVAVDAIWFLSDKEELAAVVALIRRIVSEGANDFTRAALRTSFLASCVSACRGRTTSLADAVSFMGQKLNERLQESHGDEVLKAEASAKVHKFTEWALKCIGLHSRVRENKGRGNHGTIIEVQLQLSAFKTFLDLADNDLTGKDFTEAFDAACFPLTLFSNTFDQGWASGISAAAIQGLLELLVEGGADNVNQCFLEAARYGSTELVRILLQIARRNSLDIDVDLALGFAAHYGKLDTMGCLVEEGNAVAFLGPLMRAAERGCLQVVEWFVNLGCRDMELCLALTAATSSSQVAVAAYLLPLVPKHVLAPLSVEILKAAGERSTGSLHGVDFLLRSNFLNDPAATYAVADNIAKSADEAVDAKLRSFMLEHWSEAAFSEGFASAQEHFVNFMRIMEKGESPICLRDLPLELVIAMAYLPLYRECVESGGRLLPQKLRGQLVEAAGRLEGRQLDRASQGTELLAILEHHLPCFMIQT*
DI.CM020531.1G2500.2	Streptophyta	2466	57.22	1239	52.3	413	CM020531.1	8208707	8212720	+	rna-gnl|WGS:POTR|OsKitaake11g090100.1	Streptophyta	2372	54.01	1830	57.98	610	3463	1236	413	homologous	same	MGQKLNERLQESHGDEVLKAEASAKVHKFTEWALKCIGLHSRVRENKGRGNHGTIIEVQLQLSAFKTFLDLADNDLTGKDFTEAFDAACFPLTLFSNTFDQGWASGISAAAIQGLLELLVEGGADNVNQCFLEAARYGSTELVRILLQIARRNSLDIDVDLALGFAAHYGKLDTMGCLVEEGNAVAFLGPLMRAAERGCLQVVEWFVNLGCRDMELCLALTAATSSSQVAVAAYLLPLVPKHVLAPLSVEILKAAGERSTGSLHGVDFLLRSNFLNDPAATYAVADNIAKSADEAVDAKLRSFMLEHWSEAAFSEGFASAQEHFVNFMRIMEKGESPICLRDLPLELVIAMAYLPLYRECVESGGRLLPQKLRGQLVEAAGRLEGRQLDRASQGTELLAILEHHLPCFMIQT*	MPHVRSAAVKLMEEQLDSSEMDMDEPGGAAAAAADANNGAGSKDCPLPPPPPKTAKACAAAKKPRSVSSDFGEELDLEQLGAKQQQQQQERKLSRQDRVELSRSFQHAVSSHDWDGAEALVRRADAQGLNDVLCVAVDAIWFLSDKEELAAVVALIRRIVSEGANDFTRAALRTSFLASCVSACRGRTTSLADAVSFMGQKLNERLQESHGDEVLKAEASAKVHKFTEWALKCIGLHSRVRENKGRGNHGTIIEVQLQLSAFKTFLDLADNDLTGKDFTEAFDAACFPLTLFSNTFDQGWASGISAAAIQGLLELLVEGGADNVNQCFLEAARYGSTELVRILLQIARRNSLDIDVDLALGFAAHYGKLDTMGCLVEEGNAVAFLGPLMRAAERGCLQVVEWFVNLGCRDMELCLALTAATSSSQVAVAAYLLPLVPKHVLAPLSVEILKAAGERSTGSLHGVDFLLRSNFLNDPAATYAVADNIAKSADEAVDAKLRSFMLEHWSEAAFSEGFASAQEHFVNFMRIMEKGESPICLRDLPLELVIAMAYLPLYRECVESGGRLLPQKLRGQLVEAAGRLEGRQLDRASQGTELLAILEHHLPCFMIQT*
DI.CM020531.1G2500.3	Streptophyta	2885	54.66	1881	57.26	627	CM020531.1	8208779	8212890	+	rna-gnl|WGS:POTR|OsKitaake11g090100.1	Streptophyta	2372	54.01	1830	57.98	610	3598	1827			same	MISPFFFLLLIFFGGFRMPHVRSAAVKLMEEQLDSSEMDMDEPGGAAAAAADANNGAGSKDCPLPPPPPKTAKACAAAKKPRSVSSDFGEELDLEQLGAKQQQQQQERKLSRQDRVELSRSFQHAVSSHDWDGAEALVRRADAQGLNDVLCVAVDAIWFLSDKEELAAVVALIRRIVSEGANDFTRAALRTSFLASCVSACRGRTTSLADAVSFMGQKLNERLQESHGDEVLKAEASAKVHKFTEWALKCIGLHSRVRENKGRGNHGTIIEVQLQLSAFKTFLDLADNDLTGKDFTEAFDAACFPLTLFSNTFDQGWASGISAAAIQGLLELLVEGGADNVNQCFLEAARYGSTELVRILLQIARRNSLDIDVDLALGFAAHYGKLDTMGCLVEEGNAVAFLGPLMRAAERGCLQVVEWFVNLGCRDMELCLALTAATSSSQVAVAAYLLPLVPKHVLAPLSVEILKAAGERSTGSLHGVDFLLRSNFLNDPAATYAVADNIAKSADEAVDAKLRSFMLEHWSEAAFSEGFASAQEHFVNFMRIMEKGESPICLRDLPLELVIAMAYLPLYRECVESGGRLLPQKLRGQLVEAAGRLEGRQLDRASQGTELLAILEHHLPCFMIQT*	MPHVRSAAVKLMEEQLDSSEMDMDEPGGAAAAAADANNGAGSKDCPLPPPPPKTAKACAAAKKPRSVSSDFGEELDLEQLGAKQQQQQQERKLSRQDRVELSRSFQHAVSSHDWDGAEALVRRADAQGLNDVLCVAVDAIWFLSDKEELAAVVALIRRIVSEGANDFTRAALRTSFLASCVSACRGRTTSLADAVSFMGQKLNERLQESHGDEVLKAEASAKVHKFTEWALKCIGLHSRVRENKGRGNHGTIIEVQLQLSAFKTFLDLADNDLTGKDFTEAFDAACFPLTLFSNTFDQGWASGISAAAIQGLLELLVEGGADNVNQCFLEAARYGSTELVRILLQIARRNSLDIDVDLALGFAAHYGKLDTMGCLVEEGNAVAFLGPLMRAAERGCLQVVEWFVNLGCRDMELCLALTAATSSSQVAVAAYLLPLVPKHVLAPLSVEILKAAGERSTGSLHGVDFLLRSNFLNDPAATYAVADNIAKSADEAVDAKLRSFMLEHWSEAAFSEGFASAQEHFVNFMRIMEKGESPICLRDLPLELVIAMAYLPLYRECVESGGRLLPQKLRGQLVEAAGRLEGRQLDRASQGTELLAILEHHLPCFMIQT*
DI.CM020531.1G2513.1	Eukaryota	1861	58.3	1356	60.1	452	CM020531.1	8237330	8240280	+	rna-gnl|WGS:POTR|OsKitaake11g090300.1	Eukaryota	1787	57.41	1356	60.1	452	2709	1352	440	identical	same	MRECISIHIGQAGIQVGNACWELYCLEHGIQPDGQMPGDKTVGGGDDAFNTFFSETGAGKHVPRAVFVDLEPTVIDEVRTGDYRQLFHPEQLISGKEDAANNFARGHYTIGKEIVDLCLDRIRKLADNCTGLQGFLVFNAVGGGTGSGLGSLLLERLSVDYGKKSKLGFTVYPSPQVSTSVVEPYNSVLSTHSLLEHTDVAVLLDNEAIYDICRRSLDIERPTYTNLNRLVSQVISSLTASLRFDGALNVDVNEFQTNLVPYPRIHFMLSSYAPVISAEKAYHEQLSVAEITNSAFEPSSMMAKCDPRHGKYMACCLMYRGDVVPKDVNAAVATIKTKRTIQFVDWCPTGFKCGINYQPPSVVPGGDLAKVQRAVCMISNSTSVVEVFSRIDIKFDLMYSKRAFVHWYVGEGMEEGEFSEAREDLAALEKDYEEVGSEFDDGDEGDEGDEY*	MRECISIHIGQAGIQVGNACWELYCLEHGIQPDGQMPGDKTVGGGDDAFNTFFSETGAGKHVPRAVFVDLEPTVIDEVRTGDYRQLFHPEQLISGKEDAANNFARGHYTIGKEIVDLCLDRIRKLADNCTGLQGFLVFNAVGGGTGSGLGSLLLERLSVDYGKKSKLGFTVYPSPQVSTSVVEPYNSVLSTHSLLEHTDVAVLLDNEAIYDICRRSLDIERPTYTNLNRLVSQVISSLTASLRFDGALNVDVNEFQTNLVPYPRIHFMLSSYAPVISAEKAYHEQLSVAEITNSAFEPSSMMAKCDPRHGKYMACCLMYRGDVVPKDVNAAVATIKTKRTIQFVDWCPTGFKCGINYQPPSVVPGGDLAKVQRAVCMISNSTSVVEVFSRIDIKFDLMYSKRAFVHWYVGEGMEEGEFSEAREDLAALEKDYEEVGSEFDDGDEGDEGDEY*
DI.CM020531.1G2516.1	cellular organisms	1882	42.3	888	45.72	296	CM020531.1	8240998	8246120	-	rna-gnl|WGS:POTR|OsKitaake11g090400.1	cellular organisms	1479	45.64	888	45.72	296	4618	879	296	identical	same	MMMVASRLRFHQLRLIGVRPTCCSPSRDFAAVRTQKLQLAKKKRRLDEVCLERFQQYSRTYIQSWILQGKVLVDGRVVNKAGTQVSDKSIIEIKAEIPKYVCRAGHKLEAAIKEFGIDCDEKVALDSGLSTGGFTDCLLQHGASHVYGVDVGYGQVAEKIRVHERVSVIERTNLRYLTELPQLVDLVTLDLSFISILLVMPAVVKVMKTDSTLITLIKPQFEARRSQVGGGGIVRDPLVHKEVLDRIISGVEQFGFCNKGWIESPIKGAEGNKEFLACFHRIPVQELQPEEAKST*	MMMVASRLRFHQLRLIGVRPTCCSPSRDFAAVRTQKLQLAKKKRRLDEVCLERFQQYSRTYIQSWILQGKVLVDGRVVNKAGTQVSDKSIIEIKAEIPKYVCRAGHKLEAAIKEFGIDCDEKVALDSGLSTGGFTDCLLQHGASHVYGVDVGYGQVAEKIRVHERVSVIERTNLRYLTELPQLVDLVTLDLSFISILLVMPAVVKVMKTDSTLITLIKPQFEARRSQVGGGGIVRDPLVHKEVLDRIISGVEQFGFCNKGWIESPIKGAEGNKEFLACFHRIPVQELQPEEAKST*
DI.CM020531.1G2517.1	Embryophyta	2740	54.38	1809	62.13	603	CM020531.1	8247393	8250132	-	rna-gnl|WGS:POTR|OsKitaake11g090500.1	Embryophyta	2250	59.07	1809	62.13	603	2249	1808		identical	same	MMPRMSKPAPASSASKPRRRASPSPSPSPGTAPKTAKNAVAGAGGGGQRRRSPLTDLNSGDASAARGGCFRFLVSSASSGSRSRTPVASPKVKKPRPEIGRRGRVVAAADQESRTRVVEKMMTRGRAETETARKHAPPPRGLPLLGEALTPQRKADAGATPAVSGATPPIHASISPEVLACGSATPACFAAGHHVVPGVADRRKCRPRGILAIAGEGASEELDPDPSRASIHWLSSPSGEVPGTCSTKCTNEASVNWLPSPREERGVDLLGDEIFVPRCSLEDAFWQISPKSTGLLSSPVLNGLLDLGTPASELSETTPSSGFLPLQKTPSTGDSLSPFSLIVKRASQSLSSRGLKSLCSQQGPGSCSYGSAADPTAISGESWSSKCSGLTRTCSRPLTKMDPVVECLEMMALSPRPGDADYCGNGALPAPLPDLSFQFAGAPMSLESIDLTSFKRSPCGIELKGEKSASFQKPVLADPRISWREGLVSRMFDMGDLDCCKWWSDDEDGPVFQGNEEALRDTELQSVIPSCLQECGDQTAAACGFGSVEFSCSGGGGEMCNDSKPSSNPVSVAESMRAEGFELVSSDDSDWTLFYKNGLFES*	MMPRMSKPAPASSASKPRRRASPSPSPSPGTAPKTAKNAVAGAGGGGQRRRSPLTDLNSGDASAARGGCFRFLVSSASSGSRSRTPVASPKVKKPRPEIGRRGRVVAAADQESRTRVVEKMMTRGRAETETARKHAPPPRGLPLLGEALTPQRKADAGATPAVSGATPPIHASISPEVLACGSATPACFAAGHHVVPGVADRRKCRPRGILAIAGEGASEELDPDPSRASIHWLSSPSGEVPGTCSTKCTNEASVNWLPSPREERGVDLLGDEIFVPRCSLEDAFWQISPKSTGLLSSPVLNGLLDLGTPASELSETTPSSGFLPLQKTPSTGDSLSPFSLIVKRASQSLSSRGLKSLCSQQGPGSCSYGSAADPTAISGESWSSKCSGLTRTCSRPLTKMDPVVECLEMMALSPRPGDADYCGNGALPAPLPDLSFQFAGAPMSLESIDLTSFKRSPCGIELKGEKSASFQKPVLADPRISWREGLVSRMFDMGDLDCCKWWSDDEDGPVFQGNEEALRDTELQSVIPSCLQECGDQTAAACGFGSVEFSCSGGGGEMCNDSKPSSNPVSVAESMRAEGFELVSSDDSDWTLFYKNGLFES*
DI.CM020531.1G2522.1	cellular organisms	1502	46.87	1113	51.3	371	CM020531.1	8259396	8263639	+	rna-gnl|WGS:POTR|OsKitaake11g090600.1	cellular organisms	1518	48.75	1101	50.95	367	4242	1051	351	homologous	same	MDGRLFEAAKSGDCRLMKELVAAMDPSILLRTTPQGNTCLHISTINGHEEFCQEVLMLDNSLLTVANSHGETPLLTAVTNGRTALASVLLRRCCEAGLREAILKQDENGCNALHHAIRNGHRDLALELIAAEAGLSQGVNKYRESPMYIAVMRDFTDIFRKLLGIPGSAHVGCHGRNALHAAVRNGNPVIAKELVEKRPGLAREFDDEMDTPMHHAAMWGKTHVLGALLQYDWSLGYVLSNNKDSVPLLNSAAYRGYVSVARELVHHCPDAPYYDANGCTCLHQAAFKGHLEFVEFILESPYLRKLVNMRDNGGNTALHYAVQDCNPRIVAALLSHGDTDVTVLNYTGNEAVWQLGGAADYAKTLNWVRP*	MKELVAAMDPSILLRTTPQGNTCLHISTINGHEEFCQEVLMLDNSLLTVANSHGETPLLTAVTNGRTALASVLLRRCCEAGLREAILKQDENGCNALHHAIRNGHRDLALELIAAEAGLSQGVNKYRESPMYIAVMRDFTDIFRKLLGIPGSAHVGCHGRNALHAAVRNGNPVIAKELVEKRPGLAREFDDEMDTPMHHAAMWGKTHVLGALLQYDWSLGYVLSNNKDSVPLLNSAAYRGYVSVARELVHHCPDAPYYDANGCTCLHQAAFKGHLEFVEFILESPYLRKLVNMRDNGGNTALHYAVQDCNPRIVAALLSHGDTDVTVLNYTGNEAVWQLGGAADYAKTLNWDCFPHVLQTTQGFVM*
DI.CM020531.1G2532.1	Eukaryota	2250	54.09	1476	56.23	492	CM020531.1	8295391	8304217	-	rna-gnl|WGS:POTR|OsKitaake11g090900.1	Eukaryota	2190	53.97	1476	56.23	492	8766	1466	492	identical	same	MSQQEVADPAQAAEEEGPGELPRSGSSSRLNAQAPEFVPRAAAAPPQAAVAAPPPPPQVIRVFAAAPPPPPAAFFAAVPPPPPPPFEYYPAVGGGGGFGAPVELEAEAEQQPPPGQQSGRDGISDDVVHKITKQVEYYFSDINLATTEHLMRFITKDPEGYVPISVVAGFKKIKALIQSNAMLASALRTSSKLVVSNDGTRVKREQPFTESDLEELQARIVVAENLPDDHCYQNLMKLFSTVGSVKTIRTCYPQTPNGTGPVTNRSAKLDMLFANKLHAFVEYDTVEDAEKAIVELNDERNWRNGLRVRLLNTCMTKGGKGKKGGHDINDGHGVEDDVSTSNQSNEKHGEEALQTPDAQGEQLPDESAGDMGRGRGKGRGRGGRGRGRGYHYHNNNQQSYHNHQQHNHQNSNNRNAAHPVGTPPSNHPAKNEQQQQAQPQPQPQPQPQPPAGANKQPPGPRMPDGTRGFAMGRGKPQTSTTTPSASSGSEP*	MSQQEVADPAQAAEEEGPGELPRSGSSSRLNAQAPEFVPRAAAAPPQAAVAAPPPPPQVIRVFAAAPPPPPAAFFAAVPPPPPPPFEYYPAVGGGGGFGAPVELEAEAEQQPPPGQQSGRDGISDDVVHKITKQVEYYFSDINLATTEHLMRFITKDPEGYVPISVVAGFKKIKALIQSNAMLASALRTSSKLVVSNDGTRVKREQPFTESDLEELQARIVVAENLPDDHCYQNLMKLFSTVGSVKTIRTCYPQTPNGTGPVTNRSAKLDMLFANKLHAFVEYDTVEDAEKAIVELNDERNWRNGLRVRLLNTCMTKGGKGKKGGHDINDGHGVEDDVSTSNQSNEKHGEEALQTPDAQGEQLPDESAGDMGRGRGKGRGRGGRGRGRGYHYHNNNQQSYHNHQQHNHQNSNNRNAAHPVGTPPSNHPAKNEQQQQAQPQPQPQPQPQPPAGANKQPPGPRMPDGTRGFAMGRGKPQTSTTTPSASSGSEP*
DI.CM020531.1G255.1	Viridiplantae	1494	39.76	843	43.06	281	CM020531.1	727301	728992	-	rna-gnl|WGS:POTR|OsKitaake11g008800.1	Viridiplantae	1075	41.21	843	43.06	281	1272	840	281	identical	same	MKILESFGHSDCQVVINMIEHQKALMVELRGMVMPLLPSDNEQAKLALQLLGDILSCSDKAISMLELGGDTKKLTNLVGGKRKGDKHSMDNHNLEEEAKESVSKRRKNAEHTGSTVAQAPHNDGHQWRKYGQKWISRAKHSRSYYRCANSKVQGCPATKTVQQMDSSGNGTSKLFNVDYYGQHTCRGDGIADPYVVDTAHHSMEPINQNECNSPTLEHEAHEVQDERFENLCMVQNMPEYLIDFELERAFEFIVNSPLGSEHWTFDDSIRCEHSPICIWG*	MKILESFGHSDCQVVINMIEHQKALMVELRGMVMPLLPSDNEQAKLALQLLGDILSCSDKAISMLELGGDTKKLTNLVGGKRKGDKHSMDNHNLEEEAKESVSKRRKNAEHTGSTVAQAPHNDGHQWRKYGQKWISRAKHSRSYYRCANSKVQGCPATKTVQQMDSSGNGTSKLFNVDYYGQHTCRGDGIADPYVVDTAHHSMEPINQNECNSPTLEHEAHEVQDERFENLCMVQNMPEYLIDFELERAFEFIVNSPLGSEHWTFDDSIRCEHSPICIWG*
DI.CM020531.1G256.1	Eukaryota	1821	46.29	963	52.75	321	CM020531.1	732226	734325	-	rna-gnl|WGS:POTR|OsKitaake11g009000.1	Eukaryota	1275	49.18	963	52.75	321	1553	960	321	identical	same	MKNSSNKRSLVADQWHPSSVCCDHRAALREIAKGQSLVTQLRAIVLPALHSDERCDLAAQMLEGILDCSRKAVSQLQLLLSSPHDDDDHHHVDDKRRVRKIISSSDDDDHCSSKAAEDDNAKPLRQHKRRRFGDSVSLETPVPHYDGHQWRKYGQKHINNSKHPRSYYRCTYRQEEKCKATKTVQQREDLHHANSYNGDHPIMYTVVYYGQHTCCKGPAALADDHVVVEASQISTDSHCQSPSSSSDLQAAEVHAGNSSQCSNISVTCSPSVVVEDCNKLLDMMPAADELTADVLLFDMTAYAPLDLDINWEMDTNALWV*	MKNSSNKRSLVADQWHPSSVCCDHRAALREIAKGQSLVTQLRAIVLPALHSDERCDLAAQMLEGILDCSRKAVSQLQLLLSSPHDDDDHHHVDDKRRVRKIISSSDDDDHCSSKAAEDDNAKPLRQHKRRRFGDSVSLETPVPHYDGHQWRKYGQKHINNSKHPRSYYRCTYRQEEKCKATKTVQQREDLHHANSYNGDHPIMYTVVYYGQHTCCKGPAALADDHVVVEASQISTDSHCQSPSSSSDLQAAEVHAGNSSQCSNISVTCSPSVVVEDCNKLLDMMPAADELTADVLLFDMTAYAPLDLDINWEMDTNALWV*
DI.CM020531.1G2563.1	cellular organisms	4890	40.96	2757	42.26	919	CM020531.1	8349615	8357282	+	rna-gnl|WGS:POTR|OsKitaake11g091000.1	cellular organisms	3284	42.27	2757	42.26	919	5877	2755	919	identical	same	MEAAIVSASTGVMRSLLAKLTNLLGGEYKLLKWLRREMEFLESELRSMSIFLERLEDTQKLHPQMKDWRDRVRELAYDIEDCIDDFILQLDSKDAKVGFGQKLLASRRIGHMIRELKARVMEESERQRRYMLDGLASGPSVRVKVDPRLSALYVDEDRLVGIDAPRDEIIGRLLDKRRSASAKQVMTISIVGCGGLGKTTLANQIYCKIKGKFECAAFASVFQNPNTKKVLTNILSQVATTAAVEDDEQAIINKLREYLSDKRYIVIVDDIWDMQIWKFIECALVKNCRGSRIITTTRIHDIAKLCCSSHGDYIYEMKPLGVIDSKILFDKRIFDPEERRPPQLTEVSEEILKKCGGLPLAIISISSLLASKPKSKDQWDRVKVSLSSTLERTPDIETMEWVLSLSYSDLPNHLKTCLLYLSIFPEGYEINRERLVSRWIAEGFIYKKHGQNPYEVGDSYFNELVNRSLIQPANIKPDGQTNACRVDDTVHDFIVSMSVEENFVTLFGGSKLVPRSHGKVRRLSIQNGGIQENIVTSTHLVTSQVRSLTLFAVEMPSLLGFGMLRVLDLEDCYALEDHHLTNLERLVQLRYLSIRTSPISELPKQIGQLQYLETLDLRATGVEELPSTIGRLKSLVRLFVDYHVKLPKEISNMHALEELTSFSALMYSPDFLKELGQLTNMRVLRVICDCDSFKGDAGSCLENLASSLCNLGTYNLHSLFVDINGYGEDNFSLDTWQPVPSRLRRFSIDRWCPINKIPNWVGSLINLEELVLYVNKIWQEDFELLGHMPALSSLTIYSNTALQGRIIISGFHSTKFFKFYCNPAGLTFDAGSLLKLECLDVIMNVFNTKSSNGSFDFGIQYLTNLRNVYIQLDCNGSTGGELEAAKASIKSSVNKLPGQPKLNLSTLNENMLVHEEAN*	MEAAIVSASTGVMRSLLAKLTNLLGGEYKLLKWLRREMEFLESELRSMSIFLERLEDTQKLHPQMKDWRDRVRELAYDIEDCIDDFILQLDSKDAKVGFGQKLLASRRIGHMIRELKARVMEESERQRRYMLDGLASGPSVRVKVDPRLSALYVDEDRLVGIDAPRDEIIGRLLDKRRSASAKQVMTISIVGCGGLGKTTLANQIYCKIKGKFECAAFASVFQNPNTKKVLTNILSQVATTAAVEDDEQAIINKLREYLSDKRYIVIVDDIWDMQIWKFIECALVKNCRGSRIITTTRIHDIAKLCCSSHGDYIYEMKPLGVIDSKILFDKRIFDPEERRPPQLTEVSEEILKKCGGLPLAIISISSLLASKPKSKDQWDRVKVSLSSTLERTPDIETMEWVLSLSYSDLPNHLKTCLLYLSIFPEGYEINRERLVSRWIAEGFIYKKHGQNPYEVGDSYFNELVNRSLIQPANIKPDGQTNACRVDDTVHDFIVSMSVEENFVTLFGGSKLVPRSHGKVRRLSIQNGGIQENIVTSTHLVTSQVRSLTLFAVEMPSLLGFGMLRVLDLEDCYALEDHHLTNLERLVQLRYLSIRTSPISELPKQIGQLQYLETLDLRATGVEELPSTIGRLKSLVRLFVDYHVKLPKEISNMHALEELTSFSALMYSPDFLKELGQLTNMRVLRVICDCDSFKGDAGSCLENLASSLCNLGTYNLHSLFVDINGYGEDNFSLDTWQPVPSRLRRFSIDRWCPINKIPNWVGSLINLEELVLYVNKIWQEDFELLGHMPALSSLTIYSNTALQGRIIISGFHSTKFFKFYCNPAGLTFDAGSLLKLECLDVIMNVFNTKSSNGSFDFGIQYLTNLRNVYIQLDCNGSTGGELEAAKASIKSSVNKLPGQPKLNLSTLNENMLVHEEAN*
DI.CM020531.1G2566.2	Mesangiospermae	1936	51.39	1245	50.6	415	CM020531.1	8360093	8362431	-	rna-gnl|WGS:POTR|OsKitaake11g091100.1	Mesangiospermae	1711	50.56	1233	49.8	411	1907	1203	404	homologous	same	MAETPDESAAAIEARGWSSHPFSFPSQPPDIKNWFSSYEYESPEVPELVGGNGGNSGSETQDPLENIQVGVPVDSLLEPTTHDGDGDGDGDSALRGNQCGQQHEHEVSAIREFIPISKSKVERGTKRKQSLRSLFGDGFLDNIGETSETETQAVLSVQRNEAEPLPDRNAMGLPDDDDTQGGQEGAIECSELPVDCNGIDVGDTQEGSQVDQEKEQSKLLIGDGMSSCHADKITPKDGNEQSKLSVDCTRTCKDRTKRRFDGNGIKSSLPSIGCNDIIIPNTEENSPGEETCHGNPAMDDKEQEETVAADGFVAIKRKEKLEQTFNTNKIPKPPTRRAKSTTLQENRDIVEQKVVVQERTSRSPLADMTNVSEVAAAPTTTEIRGKWKCPRKGKHYVGPPLKQLRLGQWLRRLD*	MAIFFLVLQARGWSSHPFSFPSQPPDIKNWFSSYEYESPEVPELVGGNGGNSGSETQDPLENIQVGVPVDSLLEPTTHDGDGDGDGDSALRGNQCGQQHEHEVSAIREFIPISKSKVERGTKRKQSLRSLFGDGFLDNIGETSETETQAVLSVQRNEAEPLPDRNAMGLPDDDDTQGGQEGAIECSELPVDCNGIDVGDTQEGSQVDQEKEQSKLLIGDGMSSCHADKITPKDGNEQSKLSVDCTRTCKDRTKRRFDGNGIKSSLPSIGCNDIIIPNTEENSPGEETCHGNPAMDDKEQEETVAADGFVAIKRKEKLEQTFNTNKIPKPPTRRAKSTTLQENRDIVEQKVVVQERTSRSPLADMTNVSEVAAAPTTTEIRGKWKCPRKGKHYVGPPLKQLRLGQWLRRLD*
DI.CM020531.1G2566.2	Mesangiospermae	1936	51.39	1245	50.6	415	CM020531.1	8360093	8362431	-	rna-gnl|WGS:POTR|OsKitaake11g091200.1	cellular organisms	1631	67.08	1233	73.48	411	410				same	MAETPDESAAAIEARGWSSHPFSFPSQPPDIKNWFSSYEYESPEVPELVGGNGGNSGSETQDPLENIQVGVPVDSLLEPTTHDGDGDGDGDSALRGNQCGQQHEHEVSAIREFIPISKSKVERGTKRKQSLRSLFGDGFLDNIGETSETETQAVLSVQRNEAEPLPDRNAMGLPDDDDTQGGQEGAIECSELPVDCNGIDVGDTQEGSQVDQEKEQSKLLIGDGMSSCHADKITPKDGNEQSKLSVDCTRTCKDRTKRRFDGNGIKSSLPSIGCNDIIIPNTEENSPGEETCHGNPAMDDKEQEETVAADGFVAIKRKEKLEQTFNTNKIPKPPTRRAKSTTLQENRDIVEQKVVVQERTSRSPLADMTNVSEVAAAPTTTEIRGKWKCPRKGKHYVGPPLKQLRLGQWLRRLD*	MPRRAHAHAAVAAHLLVSAFVAAAAAAAATYNVIDYGAVGDDGGVTDSARAFEAAWAAACAGDAAAAAATVVVPAGGVYLVSRARFAGPCRSGAVAVNMTGATVVAPVPYAGVQLWIVFQDVDGVSVAGGTLDGRGRALWACRRARRPDCPPATRSLTIYRSRNVAVRGLTSRDSAGIHITVQASAGVAIVDTVVSAPGRSPNTDGIHIKQSTGVTVRNAVIGTGDDCVSMVEGSSDVLIEAVTCGPGHGISIGSLGDTPEQVAVRNITVKGAALAGTTNGLRIKTWAKANAGAVAGVSFSGVVMRNVSNPIIVDQNYCPGNASCPTEGSGIEISGVSYTDIEGTSATATAVRFDCSPSRPCAGIAMRDVRLRYQPPAAAAEEEQPAASFCRNAHGVAFGDVDPPSCLTE*
DI.CM020531.1G2566.4.orf1	Mesangiospermae	3236	59.52	1236	50.73	412	CM020531.1	8360157	8363804	-	rna-gnl|WGS:POTR|OsKitaake11g091200.1	cellular organisms	1631	67.08	1233	73.48	411	1783				same	MAETPDESAAAIEARGWSSHPFSFPSQPPDIKNWFSSYEYESPEVPELVGGNGGNSGSETQDPLEVGVPVDSLLEPTTHDGDGDGDGDSALRGNQCGQQHEHEVSAIREFIPISKSKVERGTKRKQSLRSLFGDGFLDNIGETSETETQAVLSVQRNEAEPLPDRNAMGLPDDDDTQGGQEGAIECSELPVDCNGIDVGDTQEGSQVDQEKEQSKLLIGDGMSSCHADKITPKDGNEQSKLSVDCTRTCKDRTKRRFDGNGIKSSLPSIGCNDIIIPNTEENSPGEETCHGNPAMDDKEQEETVAADGFVAIKRKEKLEQTFNTNKIPKPPTRRAKSTTLQENRDIVEQKVVVQERTSRSPLADMTNVSEVAAAPTTTEIRGKWKCPRKGKHYVGPPLKQLRLGQWLRRLD*	MPRRAHAHAAVAAHLLVSAFVAAAAAAAATYNVIDYGAVGDDGGVTDSARAFEAAWAAACAGDAAAAAATVVVPAGGVYLVSRARFAGPCRSGAVAVNMTGATVVAPVPYAGVQLWIVFQDVDGVSVAGGTLDGRGRALWACRRARRPDCPPATRSLTIYRSRNVAVRGLTSRDSAGIHITVQASAGVAIVDTVVSAPGRSPNTDGIHIKQSTGVTVRNAVIGTGDDCVSMVEGSSDVLIEAVTCGPGHGISIGSLGDTPEQVAVRNITVKGAALAGTTNGLRIKTWAKANAGAVAGVSFSGVVMRNVSNPIIVDQNYCPGNASCPTEGSGIEISGVSYTDIEGTSATATAVRFDCSPSRPCAGIAMRDVRLRYQPPAAAAEEEQPAASFCRNAHGVAFGDVDPPSCLTE*
DI.CM020531.1G2566.4.orf1	Mesangiospermae	3236	59.52	1236	50.73	412	CM020531.1	8360157	8363804	-	rna-gnl|WGS:POTR|OsKitaake11g091100.1	Mesangiospermae	1711	50.56	1233	49.8	411	1843	1194	404	homologous	same	MAETPDESAAAIEARGWSSHPFSFPSQPPDIKNWFSSYEYESPEVPELVGGNGGNSGSETQDPLEVGVPVDSLLEPTTHDGDGDGDGDSALRGNQCGQQHEHEVSAIREFIPISKSKVERGTKRKQSLRSLFGDGFLDNIGETSETETQAVLSVQRNEAEPLPDRNAMGLPDDDDTQGGQEGAIECSELPVDCNGIDVGDTQEGSQVDQEKEQSKLLIGDGMSSCHADKITPKDGNEQSKLSVDCTRTCKDRTKRRFDGNGIKSSLPSIGCNDIIIPNTEENSPGEETCHGNPAMDDKEQEETVAADGFVAIKRKEKLEQTFNTNKIPKPPTRRAKSTTLQENRDIVEQKVVVQERTSRSPLADMTNVSEVAAAPTTTEIRGKWKCPRKGKHYVGPPLKQLRLGQWLRRLD*	MAIFFLVLQARGWSSHPFSFPSQPPDIKNWFSSYEYESPEVPELVGGNGGNSGSETQDPLENIQVGVPVDSLLEPTTHDGDGDGDGDSALRGNQCGQQHEHEVSAIREFIPISKSKVERGTKRKQSLRSLFGDGFLDNIGETSETETQAVLSVQRNEAEPLPDRNAMGLPDDDDTQGGQEGAIECSELPVDCNGIDVGDTQEGSQVDQEKEQSKLLIGDGMSSCHADKITPKDGNEQSKLSVDCTRTCKDRTKRRFDGNGIKSSLPSIGCNDIIIPNTEENSPGEETCHGNPAMDDKEQEETVAADGFVAIKRKEKLEQTFNTNKIPKPPTRRAKSTTLQENRDIVEQKVVVQERTSRSPLADMTNVSEVAAAPTTTEIRGKWKCPRKGKHYVGPPLKQLRLGQWLRRLD*
DI.CM020531.1G2566.4.orf2	Streptophyta	3236	59.52	759	75.1	253	CM020531.1	8360157	8363804	-	rna-gnl|WGS:POTR|OsKitaake11g091100.1	Mesangiospermae	1711	50.56	1233	49.8	411	1843				same	MPRRAHAHAAVAAHLLVSAFVAAAAAAAATYNVIDYGAVGDDGGVTDSARAFEAAWAAACAGDAAAAAATVVVPAGGVYLVSRARFAGPCRSGAVAVNMTGATVVAPVPYAGVQLWIVFQDVDGVSVAGGTLDGRGRALWACRRARRPDCPPATRSLTIYRSRNVAVRGLTSRDSAGIHITVQASAGVAIVDTVVSAPGRSPNTDGIHIKQSTGVTVRNAVIGTGDDCVSMVEGSSDVLIEAVTCGPGHGIR*	MAIFFLVLQARGWSSHPFSFPSQPPDIKNWFSSYEYESPEVPELVGGNGGNSGSETQDPLENIQVGVPVDSLLEPTTHDGDGDGDGDSALRGNQCGQQHEHEVSAIREFIPISKSKVERGTKRKQSLRSLFGDGFLDNIGETSETETQAVLSVQRNEAEPLPDRNAMGLPDDDDTQGGQEGAIECSELPVDCNGIDVGDTQEGSQVDQEKEQSKLLIGDGMSSCHADKITPKDGNEQSKLSVDCTRTCKDRTKRRFDGNGIKSSLPSIGCNDIIIPNTEENSPGEETCHGNPAMDDKEQEETVAADGFVAIKRKEKLEQTFNTNKIPKPPTRRAKSTTLQENRDIVEQKVVVQERTSRSPLADMTNVSEVAAAPTTTEIRGKWKCPRKGKHYVGPPLKQLRLGQWLRRLD*
DI.CM020531.1G2566.4.orf2	Streptophyta	3236	59.52	759	75.1	253	CM020531.1	8360157	8363804	-	rna-gnl|WGS:POTR|OsKitaake11g091200.1	cellular organisms	1631	67.08	1233	73.48	411	1783	754	175	homologous	same	MPRRAHAHAAVAAHLLVSAFVAAAAAAAATYNVIDYGAVGDDGGVTDSARAFEAAWAAACAGDAAAAAATVVVPAGGVYLVSRARFAGPCRSGAVAVNMTGATVVAPVPYAGVQLWIVFQDVDGVSVAGGTLDGRGRALWACRRARRPDCPPATRSLTIYRSRNVAVRGLTSRDSAGIHITVQASAGVAIVDTVVSAPGRSPNTDGIHIKQSTGVTVRNAVIGTGDDCVSMVEGSSDVLIEAVTCGPGHGIR*	MPRRAHAHAAVAAHLLVSAFVAAAAAAAATYNVIDYGAVGDDGGVTDSARAFEAAWAAACAGDAAAAAATVVVPAGGVYLVSRARFAGPCRSGAVAVNMTGATVVAPVPYAGVQLWIVFQDVDGVSVAGGTLDGRGRALWACRRARRPDCPPATRSLTIYRSRNVAVRGLTSRDSAGIHITVQASAGVAIVDTVVSAPGRSPNTDGIHIKQSTGVTVRNAVIGTGDDCVSMVEGSSDVLIEAVTCGPGHGISIGSLGDTPEQVAVRNITVKGAALAGTTNGLRIKTWAKANAGAVAGVSFSGVVMRNVSNPIIVDQNYCPGNASCPTEGSGIEISGVSYTDIEGTSATATAVRFDCSPSRPCAGIAMRDVRLRYQPPAAAAEEEQPAASFCRNAHGVAFGDVDPPSCLTE*
DI.CM020531.1G2570.1	cellular organisms	2738	46.49	1821	43.05	607	CM020531.1	8372934	8376770	+	rna-gnl|WGS:POTR|OsKitaake11g091400.1	cellular organisms	2957	42.37	1920	43.02	640	3483	1819			same	MSVKCSITIIIQLLFCYMLCQPCYGTLSDIQCLKRLKESVDPNNKLEWTFTNTTEGSICGFNGVECWHPNENKILSLHLGSMGLKGHFPDGLENCSSMTSLDLSSNSLSGPIPADISKQLPFITNLDLSYNSFSGEIPESLANCTYLNIVNLQNNKLTGAIPGQLGILSRLSQFNVANNQLSGPIPSSFGKFASSNFANQDLCGRPLSNDCTATSSSRTGVIIGSAVGGAVIMFIIVGVILFIFLRKMPAKKKEKDLEENKWAKNIKSAKGAKVSMFEKSVAKMKLNDLMKATGDFTKDNIIGSGRSGTMYKATLPDGSFLAIKRLQDTQHSESQFASEMSTLGSVRQRNLLPLLGYCIAKKERLLVYKYMPKGSLYDQLHQQTSEKKALEWPLRLKIAIGSAKGLAWLHHSCNPRILHRNISSKCILLDDDYDPKISDFGLARLMNPIDTHLSTFVNGEFGDLGYVAPEYARTLVATPKGDVYSFGVVLLELVTGEEPTQVKNAPENFKGSLVDWITYLSNNAILQDAVDKSLIGKDHDAELLQFMKVACSCVLSAPKERPTMFEVYQLMRAIGEKYHFSAADDELTMQPQNAEAEKLDELIVAN*	MFTLFSLMFPCRHPRASFSSLDVEGVQEVEHTRMSVKCSITIIIQLLFCYMLCQPCYGTLSDIQCLKRLKESVDPNNKLEWTFTNTTEGSICGFNGVECWHPNENKILSLHLGSMGLKGHFPDGLENCSSMTSLDLSSNSLSGPIPADISKQLPFITNLDLSYNSFSGEIPESLANCTYLNIVNLQNNKLTGAIPGQLGILSRLSQFNVANNQLSGPIPSSFGKFASSNFANQDLCGRPLSNDCTATSSSRTGVIIGSAVGGAVIMFIIVGVILFIFLRKMPAKKKEKDLEENKWAKNIKSAKGAKVSMFEKSVAKMKLNDLMKATGDFTKDNIIGSGRSGTMYKATLPDGSFLAIKRLQDTQHSESQFASEMSTLGSVRQRNLLPLLGYCIAKKERLLVYKYMPKGSLYDQLHQQTSEKKALEWPLRLKIAIGSAKGLAWLHHSCNPRILHRNISSKCILLDDDYDPKISDFGLARLMNPIDTHLSTFVNGEFGDLGYVAPEYARTLVATPKGDVYSFGVVLLELVTGEEPTQVKNAPENFKGSLVDWITYLSNNAILQDAVDKSLIGKDHDAELLQFMKVACSCVLSAPKERPTMFEVYQLMRAIGEKYHFSAADDELTMQPQNAEAEKLDELIVAN*
DI.CM020531.1G2570.1	cellular organisms	2738	46.49	1821	43.05	607	CM020531.1	8372934	8376770	+	rna-gnl|WGS:POTR|OsKitaake11g091400.2	cellular organisms	2748	46.47	1821	43.05	607	3836	1819		identical	same	MSVKCSITIIIQLLFCYMLCQPCYGTLSDIQCLKRLKESVDPNNKLEWTFTNTTEGSICGFNGVECWHPNENKILSLHLGSMGLKGHFPDGLENCSSMTSLDLSSNSLSGPIPADISKQLPFITNLDLSYNSFSGEIPESLANCTYLNIVNLQNNKLTGAIPGQLGILSRLSQFNVANNQLSGPIPSSFGKFASSNFANQDLCGRPLSNDCTATSSSRTGVIIGSAVGGAVIMFIIVGVILFIFLRKMPAKKKEKDLEENKWAKNIKSAKGAKVSMFEKSVAKMKLNDLMKATGDFTKDNIIGSGRSGTMYKATLPDGSFLAIKRLQDTQHSESQFASEMSTLGSVRQRNLLPLLGYCIAKKERLLVYKYMPKGSLYDQLHQQTSEKKALEWPLRLKIAIGSAKGLAWLHHSCNPRILHRNISSKCILLDDDYDPKISDFGLARLMNPIDTHLSTFVNGEFGDLGYVAPEYARTLVATPKGDVYSFGVVLLELVTGEEPTQVKNAPENFKGSLVDWITYLSNNAILQDAVDKSLIGKDHDAELLQFMKVACSCVLSAPKERPTMFEVYQLMRAIGEKYHFSAADDELTMQPQNAEAEKLDELIVAN*	MSVKCSITIIIQLLFCYMLCQPCYGTLSDIQCLKRLKESVDPNNKLEWTFTNTTEGSICGFNGVECWHPNENKILSLHLGSMGLKGHFPDGLENCSSMTSLDLSSNSLSGPIPADISKQLPFITNLDLSYNSFSGEIPESLANCTYLNIVNLQNNKLTGAIPGQLGILSRLSQFNVANNQLSGPIPSSFGKFASSNFANQDLCGRPLSNDCTATSSSRTGVIIGSAVGGAVIMFIIVGVILFIFLRKMPAKKKEKDLEENKWAKNIKSAKGAKVSMFEKSVAKMKLNDLMKATGDFTKDNIIGSGRSGTMYKATLPDGSFLAIKRLQDTQHSESQFASEMSTLGSVRQRNLLPLLGYCIAKKERLLVYKYMPKGSLYDQLHQQTSEKKALEWPLRLKIAIGSAKGLAWLHHSCNPRILHRNISSKCILLDDDYDPKISDFGLARLMNPIDTHLSTFVNGEFGDLGYVAPEYARTLVATPKGDVYSFGVVLLELVTGEEPTQVKNAPENFKGSLVDWITYLSNNAILQDAVDKSLIGKDHDAELLQFMKVACSCVLSAPKERPTMFEVYQLMRAIGEKYHFSAADDELTMQPQNAEAEKLDELIVAN*
DI.CM020531.1G2574.1	cellular organisms	1920	52.66	1398	54.79	466	CM020531.1	8377859	8382619	-	rna-gnl|WGS:POTR|OsKitaake11g091500.2	cellular organisms	1862	53.01	1443	54.47	481	4709	1383	337	homologous	same	MSDRQQSEEPEEQVDLEGDDDNDVMDDDEDGYRRRRRREDSDEPDDDEEDPEVEGDGHGDAGTAAGEGGAHEMDKAAGGGGDGPEDDDEKRKWDELLALPPQGSEVFIGGLPRDTTEEDLRELCDSFGEIYEVRLMKDKETKENKGFAFVNFTAKEAAQRAIEELHDKEHKGRTLRCSLSQAKHRLFVGNVPKGLGEEELRKIIQGKGPGVVNIEMFKDLHDPSRNRGFLFVEYYNHACADYARQKLSAPNFKVDGSQLTVSWAEPKGSSDSSSAAAQVKTIYVKNLPENASKEKIKEIFEKHGEVTKVVLPPAKDGHKRDFGFVHFAERSSALKAVKGSEKYEFNGQVLEVSMAKPLGDKKPDHSFKPAGAPNFPLPPYGGYMGDPYGAYGGGGPGFNQPMIYGRGPAPAGMRMVPMVLPDGRLGYVLQQPGGIPPPPPMRRGDRRDGGSRGGEGSHGRRYRPY*	MSDRQQSEEPEEQVDLEGDDDNDVMDDDEDGYRRRRRREDSDEPDDDEEDPEVEGDGHGDAGTAAGEGGAHEMDKAAGGGGDGPEDDDEKRKWDELLALPPQGSEVFIGGLPRDTTEEDLRELCDSFGEIYEVRLMKDKETKENKGFAFVNFTAKEAAQRAIEELHDKEHKGRTLRCSLSQAKHRLFVGNVPKGLGEEELRKIIQGKGPGVVNIEMFKDLHDPSRNRGFLFVEYYNHACADYARQKLSAPNFKVDGSQLTVSWAEPKGSSDSSSAAAQVKTIYVKNLPENASKEKIKEIFEKHGEVTKVVLPPAKDGHKRDFGFVHFAERSSALKAVKGSEKYEFNGQVLEVSMAKPLGDKKPDHSFKPAGAPNFPLPPYGGYMGDPYGAYGGGGPGFNQPMIYGRGPAPAGMRMVPMVLPDGRLGYVLLVEFPLHHQCDAVTGGMVAAEVVKGVMAGDIALTSFSFFFPFPCAASHHAV*
DI.CM020531.1G2574.1	cellular organisms	1920	52.66	1398	54.79	466	CM020531.1	8377859	8382619	-	rna-gnl|WGS:POTR|OsKitaake11g091500.3	cellular organisms	1869	53.02	1398	54.79	466	4709	1390	374	identical	same	MSDRQQSEEPEEQVDLEGDDDNDVMDDDEDGYRRRRRREDSDEPDDDEEDPEVEGDGHGDAGTAAGEGGAHEMDKAAGGGGDGPEDDDEKRKWDELLALPPQGSEVFIGGLPRDTTEEDLRELCDSFGEIYEVRLMKDKETKENKGFAFVNFTAKEAAQRAIEELHDKEHKGRTLRCSLSQAKHRLFVGNVPKGLGEEELRKIIQGKGPGVVNIEMFKDLHDPSRNRGFLFVEYYNHACADYARQKLSAPNFKVDGSQLTVSWAEPKGSSDSSSAAAQVKTIYVKNLPENASKEKIKEIFEKHGEVTKVVLPPAKDGHKRDFGFVHFAERSSALKAVKGSEKYEFNGQVLEVSMAKPLGDKKPDHSFKPAGAPNFPLPPYGGYMGDPYGAYGGGGPGFNQPMIYGRGPAPAGMRMVPMVLPDGRLGYVLQQPGGIPPPPPMRRGDRRDGGSRGGEGSHGRRYRPY*	MSDRQQSEEPEEQVDLEGDDDNDVMDDDEDGYRRRRRREDSDEPDDDEEDPEVEGDGHGDAGTAAGEGGAHEMDKAAGGGGDGPEDDDEKRKWDELLALPPQGSEVFIGGLPRDTTEEDLRELCDSFGEIYEVRLMKDKETKENKGFAFVNFTAKEAAQRAIEELHDKEHKGRTLRCSLSQAKHRLFVGNVPKGLGEEELRKIIQGKGPGVVNIEMFKDLHDPSRNRGFLFVEYYNHACADYARQKLSAPNFKVDGSQLTVSWAEPKGSSDSSSAAAQVKTIYVKNLPENASKEKIKEIFEKHGEVTKVVLPPAKDGHKRDFGFVHFAERSSALKAVKGSEKYEFNGQVLEVSMAKPLGDKKPDHSFKPAGAPNFPLPPYGGYMGDPYGAYGGGGPGFNQPMIYGRGPAPAGMRMVPMVLPDGRLGYVLQQPGGIPPPPPMRRGDRRDGGSRGGEGSHGRRYRPY*
DI.CM020531.1G2574.1	cellular organisms	1920	52.66	1398	54.79	466	CM020531.1	8377859	8382619	-	rna-gnl|WGS:POTR|OsKitaake11g091500.1	cellular organisms	1966	53.1	1494	54.75	498	4710	1390	406	homologous	same	MSDRQQSEEPEEQVDLEGDDDNDVMDDDEDGYRRRRRREDSDEPDDDEEDPEVEGDGHGDAGTAAGEGGAHEMDKAAGGGGDGPEDDDEKRKWDELLALPPQGSEVFIGGLPRDTTEEDLRELCDSFGEIYEVRLMKDKETKENKGFAFVNFTAKEAAQRAIEELHDKEHKGRTLRCSLSQAKHRLFVGNVPKGLGEEELRKIIQGKGPGVVNIEMFKDLHDPSRNRGFLFVEYYNHACADYARQKLSAPNFKVDGSQLTVSWAEPKGSSDSSSAAAQVKTIYVKNLPENASKEKIKEIFEKHGEVTKVVLPPAKDGHKRDFGFVHFAERSSALKAVKGSEKYEFNGQVLEVSMAKPLGDKKPDHSFKPAGAPNFPLPPYGGYMGDPYGAYGGGGPGFNQPMIYGRGPAPAGMRMVPMVLPDGRLGYVLQQPGGIPPPPPMRRGDRRDGGSRGGEGSHGRRYRPY*	MSDRQQSEEPEEQVDLEGDDDNDVMDDDEDGYRRRRRREDSDEPDDDEEDPEVEGDGHGDAGTAAGEGGAHEMDKAAGGGGDGPEDDDEKRKWDELLALPPQGSEVFIGGLPRDTTEEDLRELCDSFGEIYEVRLMKDKETKENKGFAFVNFTAKEAAQRAIEELHDKEHKGRTLRCSLSQAKHRLFVGNVPKGLGEEELRKIIQGKGPGVVNIEMFKDLHDPSRNRGFLFVEYYNHACADYARQKLSAPNFKVDGSQLTVSWAEPKGSSDSSSAAAQLKEAAGERLHGKWEKACINKIVWTRVQPSIEMVKTIYVKNLPENASKEKIKEIFEKHGEVTKVVLPPAKDGHKRDFGFVHFAERSSALKAVKGSEKYEFNGQVLEVSMAKPLGDKKPDHSFKPAGAPNFPLPPYGGYMGDPYGAYGGGGPGFNQPMIYGRGPAPAGMRMVPMVLPDGRLGYVLQQPGGIPPPPPMRRGDRRDGGSRGGEGSHGRRYRPY*
DI.CM020531.1G2574.2.orf1	cellular organisms	3218	46.8	1071	56.21	357	CM020531.1	8377856	8382591	-	rna-gnl|WGS:POTR|OsKitaake11g091500.3	cellular organisms	1869	53.02	1398	54.79	466	4704	830	207	homologous	same	MSDRQQSEEPEEQVDLEGDDDNDVMDDDEDGYRRRRRREDSDEPDDDEEDPEVEGDGHGDAGTAAGEGGAHEMDKAAGGGGDGPEDDDEKRKWDELLALPPQGSEVFIGGLPRDTTEEDLRELCDSFGEIYEVRLMKDKETKENKGFAFVNFTAKEAAQRAIEELHDKEHKGRTLRCSLSQAKHRLFVGNVPKGLGEEELRKIIQGKGPGVVNIEMFKDLHDPSRNRGFLFVEYYNHACADYARQKLSAPNFKVDGSQLTVSWAEPKGSSDSSSAAAQLKEAAGERLHGKWEKACINKIVWTRVQPSIEMVTFADFFSSFGSCVAARGFKQGIALDNSIQLCMHTRCLRKYSKSQD*	MSDRQQSEEPEEQVDLEGDDDNDVMDDDEDGYRRRRRREDSDEPDDDEEDPEVEGDGHGDAGTAAGEGGAHEMDKAAGGGGDGPEDDDEKRKWDELLALPPQGSEVFIGGLPRDTTEEDLRELCDSFGEIYEVRLMKDKETKENKGFAFVNFTAKEAAQRAIEELHDKEHKGRTLRCSLSQAKHRLFVGNVPKGLGEEELRKIIQGKGPGVVNIEMFKDLHDPSRNRGFLFVEYYNHACADYARQKLSAPNFKVDGSQLTVSWAEPKGSSDSSSAAAQVKTIYVKNLPENASKEKIKEIFEKHGEVTKVVLPPAKDGHKRDFGFVHFAERSSALKAVKGSEKYEFNGQVLEVSMAKPLGDKKPDHSFKPAGAPNFPLPPYGGYMGDPYGAYGGGGPGFNQPMIYGRGPAPAGMRMVPMVLPDGRLGYVLQQPGGIPPPPPMRRGDRRDGGSRGGEGSHGRRYRPY*
DI.CM020531.1G2574.2.orf1	cellular organisms	3218	46.8	1071	56.21	357	CM020531.1	8377856	8382591	-	rna-gnl|WGS:POTR|OsKitaake11g091500.2	cellular organisms	1862	53.01	1443	54.47	481	4704	830	207	homologous	same	MSDRQQSEEPEEQVDLEGDDDNDVMDDDEDGYRRRRRREDSDEPDDDEEDPEVEGDGHGDAGTAAGEGGAHEMDKAAGGGGDGPEDDDEKRKWDELLALPPQGSEVFIGGLPRDTTEEDLRELCDSFGEIYEVRLMKDKETKENKGFAFVNFTAKEAAQRAIEELHDKEHKGRTLRCSLSQAKHRLFVGNVPKGLGEEELRKIIQGKGPGVVNIEMFKDLHDPSRNRGFLFVEYYNHACADYARQKLSAPNFKVDGSQLTVSWAEPKGSSDSSSAAAQLKEAAGERLHGKWEKACINKIVWTRVQPSIEMVTFADFFSSFGSCVAARGFKQGIALDNSIQLCMHTRCLRKYSKSQD*	MSDRQQSEEPEEQVDLEGDDDNDVMDDDEDGYRRRRRREDSDEPDDDEEDPEVEGDGHGDAGTAAGEGGAHEMDKAAGGGGDGPEDDDEKRKWDELLALPPQGSEVFIGGLPRDTTEEDLRELCDSFGEIYEVRLMKDKETKENKGFAFVNFTAKEAAQRAIEELHDKEHKGRTLRCSLSQAKHRLFVGNVPKGLGEEELRKIIQGKGPGVVNIEMFKDLHDPSRNRGFLFVEYYNHACADYARQKLSAPNFKVDGSQLTVSWAEPKGSSDSSSAAAQVKTIYVKNLPENASKEKIKEIFEKHGEVTKVVLPPAKDGHKRDFGFVHFAERSSALKAVKGSEKYEFNGQVLEVSMAKPLGDKKPDHSFKPAGAPNFPLPPYGGYMGDPYGAYGGGGPGFNQPMIYGRGPAPAGMRMVPMVLPDGRLGYVLLVEFPLHHQCDAVTGGMVAAEVVKGVMAGDIALTSFSFFFPFPCAASHHAV*
DI.CM020531.1G2574.2.orf1	cellular organisms	3218	46.8	1071	56.21	357	CM020531.1	8377856	8382591	-	rna-gnl|WGS:POTR|OsKitaake11g091500.1	cellular organisms	1966	53.1	1494	54.75	498	4704	925	219	homologous	same	MSDRQQSEEPEEQVDLEGDDDNDVMDDDEDGYRRRRRREDSDEPDDDEEDPEVEGDGHGDAGTAAGEGGAHEMDKAAGGGGDGPEDDDEKRKWDELLALPPQGSEVFIGGLPRDTTEEDLRELCDSFGEIYEVRLMKDKETKENKGFAFVNFTAKEAAQRAIEELHDKEHKGRTLRCSLSQAKHRLFVGNVPKGLGEEELRKIIQGKGPGVVNIEMFKDLHDPSRNRGFLFVEYYNHACADYARQKLSAPNFKVDGSQLTVSWAEPKGSSDSSSAAAQLKEAAGERLHGKWEKACINKIVWTRVQPSIEMVTFADFFSSFGSCVAARGFKQGIALDNSIQLCMHTRCLRKYSKSQD*	MSDRQQSEEPEEQVDLEGDDDNDVMDDDEDGYRRRRRREDSDEPDDDEEDPEVEGDGHGDAGTAAGEGGAHEMDKAAGGGGDGPEDDDEKRKWDELLALPPQGSEVFIGGLPRDTTEEDLRELCDSFGEIYEVRLMKDKETKENKGFAFVNFTAKEAAQRAIEELHDKEHKGRTLRCSLSQAKHRLFVGNVPKGLGEEELRKIIQGKGPGVVNIEMFKDLHDPSRNRGFLFVEYYNHACADYARQKLSAPNFKVDGSQLTVSWAEPKGSSDSSSAAAQLKEAAGERLHGKWEKACINKIVWTRVQPSIEMVKTIYVKNLPENASKEKIKEIFEKHGEVTKVVLPPAKDGHKRDFGFVHFAERSSALKAVKGSEKYEFNGQVLEVSMAKPLGDKKPDHSFKPAGAPNFPLPPYGGYMGDPYGAYGGGGPGFNQPMIYGRGPAPAGMRMVPMVLPDGRLGYVLQQPGGIPPPPPMRRGDRRDGGSRGGEGSHGRRYRPY*
DI.CM020531.1G2574.2.orf2	cellular organisms	3218	46.8	582	47.77	194	CM020531.1	8377856	8382591	-	rna-gnl|WGS:POTR|OsKitaake11g091500.2	cellular organisms	1862	53.01	1443	54.47	481	4704	553	152	homologous	same	MTFPLQVKTIYVKNLPENASKEKIKEIFEKHGEVTKVVLPPAKDGHKRDFGFVHFAERSSALKAVKGSEKYEFNGQVLEVSMAKPLGDKKPDHSFKPAGAPNFPLPPYGGYMGDPYGAYGGGGPGFNQPMIYGRGPAPAGMRMVPMVLPDGRLGYVLQQPGGIPPPPPMRRGDRRDGGSRGGEGSHGRRYRPY*	MSDRQQSEEPEEQVDLEGDDDNDVMDDDEDGYRRRRRREDSDEPDDDEEDPEVEGDGHGDAGTAAGEGGAHEMDKAAGGGGDGPEDDDEKRKWDELLALPPQGSEVFIGGLPRDTTEEDLRELCDSFGEIYEVRLMKDKETKENKGFAFVNFTAKEAAQRAIEELHDKEHKGRTLRCSLSQAKHRLFVGNVPKGLGEEELRKIIQGKGPGVVNIEMFKDLHDPSRNRGFLFVEYYNHACADYARQKLSAPNFKVDGSQLTVSWAEPKGSSDSSSAAAQVKTIYVKNLPENASKEKIKEIFEKHGEVTKVVLPPAKDGHKRDFGFVHFAERSSALKAVKGSEKYEFNGQVLEVSMAKPLGDKKPDHSFKPAGAPNFPLPPYGGYMGDPYGAYGGGGPGFNQPMIYGRGPAPAGMRMVPMVLPDGRLGYVLLVEFPLHHQCDAVTGGMVAAEVVKGVMAGDIALTSFSFFFPFPCAASHHAV*
DI.CM020531.1G2574.2.orf2	cellular organisms	3218	46.8	582	47.77	194	CM020531.1	8377856	8382591	-	rna-gnl|WGS:POTR|OsKitaake11g091500.1	cellular organisms	1966	53.1	1494	54.75	498	4704	560	188	homologous	same	MTFPLQVKTIYVKNLPENASKEKIKEIFEKHGEVTKVVLPPAKDGHKRDFGFVHFAERSSALKAVKGSEKYEFNGQVLEVSMAKPLGDKKPDHSFKPAGAPNFPLPPYGGYMGDPYGAYGGGGPGFNQPMIYGRGPAPAGMRMVPMVLPDGRLGYVLQQPGGIPPPPPMRRGDRRDGGSRGGEGSHGRRYRPY*	MSDRQQSEEPEEQVDLEGDDDNDVMDDDEDGYRRRRRREDSDEPDDDEEDPEVEGDGHGDAGTAAGEGGAHEMDKAAGGGGDGPEDDDEKRKWDELLALPPQGSEVFIGGLPRDTTEEDLRELCDSFGEIYEVRLMKDKETKENKGFAFVNFTAKEAAQRAIEELHDKEHKGRTLRCSLSQAKHRLFVGNVPKGLGEEELRKIIQGKGPGVVNIEMFKDLHDPSRNRGFLFVEYYNHACADYARQKLSAPNFKVDGSQLTVSWAEPKGSSDSSSAAAQLKEAAGERLHGKWEKACINKIVWTRVQPSIEMVKTIYVKNLPENASKEKIKEIFEKHGEVTKVVLPPAKDGHKRDFGFVHFAERSSALKAVKGSEKYEFNGQVLEVSMAKPLGDKKPDHSFKPAGAPNFPLPPYGGYMGDPYGAYGGGGPGFNQPMIYGRGPAPAGMRMVPMVLPDGRLGYVLQQPGGIPPPPPMRRGDRRDGGSRGGEGSHGRRYRPY*
DI.CM020531.1G2574.2.orf2	cellular organisms	3218	46.8	582	47.77	194	CM020531.1	8377856	8382591	-	rna-gnl|WGS:POTR|OsKitaake11g091500.3	cellular organisms	1869	53.02	1398	54.79	466	4704	560	189	homologous	same	MTFPLQVKTIYVKNLPENASKEKIKEIFEKHGEVTKVVLPPAKDGHKRDFGFVHFAERSSALKAVKGSEKYEFNGQVLEVSMAKPLGDKKPDHSFKPAGAPNFPLPPYGGYMGDPYGAYGGGGPGFNQPMIYGRGPAPAGMRMVPMVLPDGRLGYVLQQPGGIPPPPPMRRGDRRDGGSRGGEGSHGRRYRPY*	MSDRQQSEEPEEQVDLEGDDDNDVMDDDEDGYRRRRRREDSDEPDDDEEDPEVEGDGHGDAGTAAGEGGAHEMDKAAGGGGDGPEDDDEKRKWDELLALPPQGSEVFIGGLPRDTTEEDLRELCDSFGEIYEVRLMKDKETKENKGFAFVNFTAKEAAQRAIEELHDKEHKGRTLRCSLSQAKHRLFVGNVPKGLGEEELRKIIQGKGPGVVNIEMFKDLHDPSRNRGFLFVEYYNHACADYARQKLSAPNFKVDGSQLTVSWAEPKGSSDSSSAAAQVKTIYVKNLPENASKEKIKEIFEKHGEVTKVVLPPAKDGHKRDFGFVHFAERSSALKAVKGSEKYEFNGQVLEVSMAKPLGDKKPDHSFKPAGAPNFPLPPYGGYMGDPYGAYGGGGPGFNQPMIYGRGPAPAGMRMVPMVLPDGRLGYVLQQPGGIPPPPPMRRGDRRDGGSRGGEGSHGRRYRPY*
DI.CM020531.1G2574.3	cellular organisms	1873	53.39	1443	54.54	481	CM020531.1	8377912	8382580	-	rna-gnl|WGS:POTR|OsKitaake11g091500.2	cellular organisms	1862	53.01	1443	54.47	481	4668	1334	368	homologous	same	MSDRQQSEEPEEQVDLEGDDDNDVMDDDEDGYRRRRRREDSDEPDDDEEDPEVEGDGHGDAGTAAGEGGAHEMDKAAGGGGDGPEDDDEKRKWDELLALPPQGSEVFIGGLPRDTTEEDLRELCDSFGEIYEVRLMKDKETKENKGFAFVNFTAKEAAQRAIEELHDKEHKVLPCSSVGRHRGGFVLSRMMCLHWMVWSLVQGRTLRCSLSQAKHRLFVGNVPKGLGEEELRKIIQGKGPGVVNIEMFKDLHDPSRNRGFLFVEYYNHACADYARQKLSAPNFKVDGSQLTVSWAEPKGSSDSSSAAAQVKTIYVKNLPENASKEKIKEIFEKHGEVTKVVLPPAKDGHKRDFGFVHFAERSSALKAVKGSEKYEFNGQVLEVSMAKPLGDKKPDHSFKPAGAPAYGGGGPGFNQPMIYGRGPAPAGMRMVPMVLPDGRLGYVLQQPGGIPPPPPMRRGDRRDGGSRGGEGSHGRRYRPY*	MSDRQQSEEPEEQVDLEGDDDNDVMDDDEDGYRRRRRREDSDEPDDDEEDPEVEGDGHGDAGTAAGEGGAHEMDKAAGGGGDGPEDDDEKRKWDELLALPPQGSEVFIGGLPRDTTEEDLRELCDSFGEIYEVRLMKDKETKENKGFAFVNFTAKEAAQRAIEELHDKEHKGRTLRCSLSQAKHRLFVGNVPKGLGEEELRKIIQGKGPGVVNIEMFKDLHDPSRNRGFLFVEYYNHACADYARQKLSAPNFKVDGSQLTVSWAEPKGSSDSSSAAAQVKTIYVKNLPENASKEKIKEIFEKHGEVTKVVLPPAKDGHKRDFGFVHFAERSSALKAVKGSEKYEFNGQVLEVSMAKPLGDKKPDHSFKPAGAPNFPLPPYGGYMGDPYGAYGGGGPGFNQPMIYGRGPAPAGMRMVPMVLPDGRLGYVLLVEFPLHHQCDAVTGGMVAAEVVKGVMAGDIALTSFSFFFPFPCAASHHAV*
DI.CM020531.1G2574.3	cellular organisms	1873	53.39	1443	54.54	481	CM020531.1	8377912	8382580	-	rna-gnl|WGS:POTR|OsKitaake11g091500.3	cellular organisms	1869	53.02	1398	54.79	466	4668	1341	405	homologous	same	MSDRQQSEEPEEQVDLEGDDDNDVMDDDEDGYRRRRRREDSDEPDDDEEDPEVEGDGHGDAGTAAGEGGAHEMDKAAGGGGDGPEDDDEKRKWDELLALPPQGSEVFIGGLPRDTTEEDLRELCDSFGEIYEVRLMKDKETKENKGFAFVNFTAKEAAQRAIEELHDKEHKVLPCSSVGRHRGGFVLSRMMCLHWMVWSLVQGRTLRCSLSQAKHRLFVGNVPKGLGEEELRKIIQGKGPGVVNIEMFKDLHDPSRNRGFLFVEYYNHACADYARQKLSAPNFKVDGSQLTVSWAEPKGSSDSSSAAAQVKTIYVKNLPENASKEKIKEIFEKHGEVTKVVLPPAKDGHKRDFGFVHFAERSSALKAVKGSEKYEFNGQVLEVSMAKPLGDKKPDHSFKPAGAPAYGGGGPGFNQPMIYGRGPAPAGMRMVPMVLPDGRLGYVLQQPGGIPPPPPMRRGDRRDGGSRGGEGSHGRRYRPY*	MSDRQQSEEPEEQVDLEGDDDNDVMDDDEDGYRRRRRREDSDEPDDDEEDPEVEGDGHGDAGTAAGEGGAHEMDKAAGGGGDGPEDDDEKRKWDELLALPPQGSEVFIGGLPRDTTEEDLRELCDSFGEIYEVRLMKDKETKENKGFAFVNFTAKEAAQRAIEELHDKEHKGRTLRCSLSQAKHRLFVGNVPKGLGEEELRKIIQGKGPGVVNIEMFKDLHDPSRNRGFLFVEYYNHACADYARQKLSAPNFKVDGSQLTVSWAEPKGSSDSSSAAAQVKTIYVKNLPENASKEKIKEIFEKHGEVTKVVLPPAKDGHKRDFGFVHFAERSSALKAVKGSEKYEFNGQVLEVSMAKPLGDKKPDHSFKPAGAPNFPLPPYGGYMGDPYGAYGGGGPGFNQPMIYGRGPAPAGMRMVPMVLPDGRLGYVLQQPGGIPPPPPMRRGDRRDGGSRGGEGSHGRRYRPY*
DI.CM020531.1G2574.3	cellular organisms	1873	53.39	1443	54.54	481	CM020531.1	8377912	8382580	-	rna-gnl|WGS:POTR|OsKitaake11g091500.1	cellular organisms	1966	53.1	1494	54.75	498	4668	1341	437	homologous	same	MSDRQQSEEPEEQVDLEGDDDNDVMDDDEDGYRRRRRREDSDEPDDDEEDPEVEGDGHGDAGTAAGEGGAHEMDKAAGGGGDGPEDDDEKRKWDELLALPPQGSEVFIGGLPRDTTEEDLRELCDSFGEIYEVRLMKDKETKENKGFAFVNFTAKEAAQRAIEELHDKEHKVLPCSSVGRHRGGFVLSRMMCLHWMVWSLVQGRTLRCSLSQAKHRLFVGNVPKGLGEEELRKIIQGKGPGVVNIEMFKDLHDPSRNRGFLFVEYYNHACADYARQKLSAPNFKVDGSQLTVSWAEPKGSSDSSSAAAQVKTIYVKNLPENASKEKIKEIFEKHGEVTKVVLPPAKDGHKRDFGFVHFAERSSALKAVKGSEKYEFNGQVLEVSMAKPLGDKKPDHSFKPAGAPAYGGGGPGFNQPMIYGRGPAPAGMRMVPMVLPDGRLGYVLQQPGGIPPPPPMRRGDRRDGGSRGGEGSHGRRYRPY*	MSDRQQSEEPEEQVDLEGDDDNDVMDDDEDGYRRRRRREDSDEPDDDEEDPEVEGDGHGDAGTAAGEGGAHEMDKAAGGGGDGPEDDDEKRKWDELLALPPQGSEVFIGGLPRDTTEEDLRELCDSFGEIYEVRLMKDKETKENKGFAFVNFTAKEAAQRAIEELHDKEHKGRTLRCSLSQAKHRLFVGNVPKGLGEEELRKIIQGKGPGVVNIEMFKDLHDPSRNRGFLFVEYYNHACADYARQKLSAPNFKVDGSQLTVSWAEPKGSSDSSSAAAQLKEAAGERLHGKWEKACINKIVWTRVQPSIEMVKTIYVKNLPENASKEKIKEIFEKHGEVTKVVLPPAKDGHKRDFGFVHFAERSSALKAVKGSEKYEFNGQVLEVSMAKPLGDKKPDHSFKPAGAPNFPLPPYGGYMGDPYGAYGGGGPGFNQPMIYGRGPAPAGMRMVPMVLPDGRLGYVLQQPGGIPPPPPMRRGDRRDGGSRGGEGSHGRRYRPY*
DI.CM020531.1G2574.4.orf1	cellular organisms	2887	46.83	864	58.56	288	CM020531.1	8378012	8382562	-	rna-gnl|WGS:POTR|OsKitaake11g091500.2	cellular organisms	1862	53.01	1443	54.47	481	4550	830	186	homologous	same	MSDRQQSEEPEEQVDLEGDDDNDVMDDDEDGYRRRRRREDSDEPDDDEEDPEVEGDGHGDAGTAAGEGGAHEMDKAAGGGGDGPEDDDEKRKWDELLALPPQGSEVFIGGLPRDTTEEDLRELCDSFGEIYEVRLMKDKETKENKGFAFVNFTAKEAAQRAIEELHDKEHKGRTLRCSLSQAKHRLFVGNVPKGLGEEELRKIIQGKGPGVVNIEMFKDLHDPSRNRGFLFVEYYNHACADYARQKLSAPNFKVDGSQLTVSWAEPKGSSDSSSAAAQGIQTRNCLG*	MSDRQQSEEPEEQVDLEGDDDNDVMDDDEDGYRRRRRREDSDEPDDDEEDPEVEGDGHGDAGTAAGEGGAHEMDKAAGGGGDGPEDDDEKRKWDELLALPPQGSEVFIGGLPRDTTEEDLRELCDSFGEIYEVRLMKDKETKENKGFAFVNFTAKEAAQRAIEELHDKEHKGRTLRCSLSQAKHRLFVGNVPKGLGEEELRKIIQGKGPGVVNIEMFKDLHDPSRNRGFLFVEYYNHACADYARQKLSAPNFKVDGSQLTVSWAEPKGSSDSSSAAAQVKTIYVKNLPENASKEKIKEIFEKHGEVTKVVLPPAKDGHKRDFGFVHFAERSSALKAVKGSEKYEFNGQVLEVSMAKPLGDKKPDHSFKPAGAPNFPLPPYGGYMGDPYGAYGGGGPGFNQPMIYGRGPAPAGMRMVPMVLPDGRLGYVLLVEFPLHHQCDAVTGGMVAAEVVKGVMAGDIALTSFSFFFPFPCAASHHAV*
DI.CM020531.1G2574.4.orf1	cellular organisms	2887	46.83	864	58.56	288	CM020531.1	8378012	8382562	-	rna-gnl|WGS:POTR|OsKitaake11g091500.1	cellular organisms	1966	53.1	1494	54.75	498	4550	830	186	homologous	same	MSDRQQSEEPEEQVDLEGDDDNDVMDDDEDGYRRRRRREDSDEPDDDEEDPEVEGDGHGDAGTAAGEGGAHEMDKAAGGGGDGPEDDDEKRKWDELLALPPQGSEVFIGGLPRDTTEEDLRELCDSFGEIYEVRLMKDKETKENKGFAFVNFTAKEAAQRAIEELHDKEHKGRTLRCSLSQAKHRLFVGNVPKGLGEEELRKIIQGKGPGVVNIEMFKDLHDPSRNRGFLFVEYYNHACADYARQKLSAPNFKVDGSQLTVSWAEPKGSSDSSSAAAQGIQTRNCLG*	MSDRQQSEEPEEQVDLEGDDDNDVMDDDEDGYRRRRRREDSDEPDDDEEDPEVEGDGHGDAGTAAGEGGAHEMDKAAGGGGDGPEDDDEKRKWDELLALPPQGSEVFIGGLPRDTTEEDLRELCDSFGEIYEVRLMKDKETKENKGFAFVNFTAKEAAQRAIEELHDKEHKGRTLRCSLSQAKHRLFVGNVPKGLGEEELRKIIQGKGPGVVNIEMFKDLHDPSRNRGFLFVEYYNHACADYARQKLSAPNFKVDGSQLTVSWAEPKGSSDSSSAAAQLKEAAGERLHGKWEKACINKIVWTRVQPSIEMVKTIYVKNLPENASKEKIKEIFEKHGEVTKVVLPPAKDGHKRDFGFVHFAERSSALKAVKGSEKYEFNGQVLEVSMAKPLGDKKPDHSFKPAGAPNFPLPPYGGYMGDPYGAYGGGGPGFNQPMIYGRGPAPAGMRMVPMVLPDGRLGYVLQQPGGIPPPPPMRRGDRRDGGSRGGEGSHGRRYRPY*
DI.CM020531.1G2574.4.orf1	cellular organisms	2887	46.83	864	58.56	288	CM020531.1	8378012	8382562	-	rna-gnl|WGS:POTR|OsKitaake11g091500.3	cellular organisms	1869	53.02	1398	54.79	466	4550	830	186	homologous	same	MSDRQQSEEPEEQVDLEGDDDNDVMDDDEDGYRRRRRREDSDEPDDDEEDPEVEGDGHGDAGTAAGEGGAHEMDKAAGGGGDGPEDDDEKRKWDELLALPPQGSEVFIGGLPRDTTEEDLRELCDSFGEIYEVRLMKDKETKENKGFAFVNFTAKEAAQRAIEELHDKEHKGRTLRCSLSQAKHRLFVGNVPKGLGEEELRKIIQGKGPGVVNIEMFKDLHDPSRNRGFLFVEYYNHACADYARQKLSAPNFKVDGSQLTVSWAEPKGSSDSSSAAAQGIQTRNCLG*	MSDRQQSEEPEEQVDLEGDDDNDVMDDDEDGYRRRRRREDSDEPDDDEEDPEVEGDGHGDAGTAAGEGGAHEMDKAAGGGGDGPEDDDEKRKWDELLALPPQGSEVFIGGLPRDTTEEDLRELCDSFGEIYEVRLMKDKETKENKGFAFVNFTAKEAAQRAIEELHDKEHKGRTLRCSLSQAKHRLFVGNVPKGLGEEELRKIIQGKGPGVVNIEMFKDLHDPSRNRGFLFVEYYNHACADYARQKLSAPNFKVDGSQLTVSWAEPKGSSDSSSAAAQVKTIYVKNLPENASKEKIKEIFEKHGEVTKVVLPPAKDGHKRDFGFVHFAERSSALKAVKGSEKYEFNGQVLEVSMAKPLGDKKPDHSFKPAGAPNFPLPPYGGYMGDPYGAYGGGGPGFNQPMIYGRGPAPAGMRMVPMVLPDGRLGYVLQQPGGIPPPPPMRRGDRRDGGSRGGEGSHGRRYRPY*
DI.CM020531.1G2574.5.orf1	cellular organisms	2057	54.89	984	59.04	328	CM020531.1	8378064	8382572	-	rna-gnl|WGS:POTR|OsKitaake11g091500.3	cellular organisms	1869	53.02	1398	54.79	466	4508	830	195	homologous	same	MSDRQQSEEPEEQVDLEGDDDNDVMDDDEDGYRRRRRREDSDEPDDDEEDPEVEGDGHGDAGTAAGEGGAHEMDKAAGGGGDGPEDDDEKRKWDELLALPPQGSEVFIGGLPRDTTEEDLRELCDSFGEIYEVRLMKDKETKENKGFAFVNFTAKEAAQRAIEELHDKEHKGRTLRCSLSQAKHRLFVGNVPKGLGEEELRKIIQGKGPGVVNIEMFKDLHDPSRNRGFLFVEYYNHACADYARQKLSAPNFKVDGSQLTVSWAEPKGSSDSSSAAAQVDTLPISMLYGWNACVLGASQAVPILTICSPCPQLLHAPRPTAIFPLAA*	MSDRQQSEEPEEQVDLEGDDDNDVMDDDEDGYRRRRRREDSDEPDDDEEDPEVEGDGHGDAGTAAGEGGAHEMDKAAGGGGDGPEDDDEKRKWDELLALPPQGSEVFIGGLPRDTTEEDLRELCDSFGEIYEVRLMKDKETKENKGFAFVNFTAKEAAQRAIEELHDKEHKGRTLRCSLSQAKHRLFVGNVPKGLGEEELRKIIQGKGPGVVNIEMFKDLHDPSRNRGFLFVEYYNHACADYARQKLSAPNFKVDGSQLTVSWAEPKGSSDSSSAAAQVKTIYVKNLPENASKEKIKEIFEKHGEVTKVVLPPAKDGHKRDFGFVHFAERSSALKAVKGSEKYEFNGQVLEVSMAKPLGDKKPDHSFKPAGAPNFPLPPYGGYMGDPYGAYGGGGPGFNQPMIYGRGPAPAGMRMVPMVLPDGRLGYVLQQPGGIPPPPPMRRGDRRDGGSRGGEGSHGRRYRPY*
DI.CM020531.1G2574.5.orf1	cellular organisms	2057	54.89	984	59.04	328	CM020531.1	8378064	8382572	-	rna-gnl|WGS:POTR|OsKitaake11g091500.2	cellular organisms	1862	53.01	1443	54.47	481	4508	830	195	homologous	same	MSDRQQSEEPEEQVDLEGDDDNDVMDDDEDGYRRRRRREDSDEPDDDEEDPEVEGDGHGDAGTAAGEGGAHEMDKAAGGGGDGPEDDDEKRKWDELLALPPQGSEVFIGGLPRDTTEEDLRELCDSFGEIYEVRLMKDKETKENKGFAFVNFTAKEAAQRAIEELHDKEHKGRTLRCSLSQAKHRLFVGNVPKGLGEEELRKIIQGKGPGVVNIEMFKDLHDPSRNRGFLFVEYYNHACADYARQKLSAPNFKVDGSQLTVSWAEPKGSSDSSSAAAQVDTLPISMLYGWNACVLGASQAVPILTICSPCPQLLHAPRPTAIFPLAA*	MSDRQQSEEPEEQVDLEGDDDNDVMDDDEDGYRRRRRREDSDEPDDDEEDPEVEGDGHGDAGTAAGEGGAHEMDKAAGGGGDGPEDDDEKRKWDELLALPPQGSEVFIGGLPRDTTEEDLRELCDSFGEIYEVRLMKDKETKENKGFAFVNFTAKEAAQRAIEELHDKEHKGRTLRCSLSQAKHRLFVGNVPKGLGEEELRKIIQGKGPGVVNIEMFKDLHDPSRNRGFLFVEYYNHACADYARQKLSAPNFKVDGSQLTVSWAEPKGSSDSSSAAAQVKTIYVKNLPENASKEKIKEIFEKHGEVTKVVLPPAKDGHKRDFGFVHFAERSSALKAVKGSEKYEFNGQVLEVSMAKPLGDKKPDHSFKPAGAPNFPLPPYGGYMGDPYGAYGGGGPGFNQPMIYGRGPAPAGMRMVPMVLPDGRLGYVLLVEFPLHHQCDAVTGGMVAAEVVKGVMAGDIALTSFSFFFPFPCAASHHAV*
DI.CM020531.1G2574.5.orf1	cellular organisms	2057	54.89	984	59.04	328	CM020531.1	8378064	8382572	-	rna-gnl|WGS:POTR|OsKitaake11g091500.1	cellular organisms	1966	53.1	1494	54.75	498	4508	830	204	homologous	same	MSDRQQSEEPEEQVDLEGDDDNDVMDDDEDGYRRRRRREDSDEPDDDEEDPEVEGDGHGDAGTAAGEGGAHEMDKAAGGGGDGPEDDDEKRKWDELLALPPQGSEVFIGGLPRDTTEEDLRELCDSFGEIYEVRLMKDKETKENKGFAFVNFTAKEAAQRAIEELHDKEHKGRTLRCSLSQAKHRLFVGNVPKGLGEEELRKIIQGKGPGVVNIEMFKDLHDPSRNRGFLFVEYYNHACADYARQKLSAPNFKVDGSQLTVSWAEPKGSSDSSSAAAQVDTLPISMLYGWNACVLGASQAVPILTICSPCPQLLHAPRPTAIFPLAA*	MSDRQQSEEPEEQVDLEGDDDNDVMDDDEDGYRRRRRREDSDEPDDDEEDPEVEGDGHGDAGTAAGEGGAHEMDKAAGGGGDGPEDDDEKRKWDELLALPPQGSEVFIGGLPRDTTEEDLRELCDSFGEIYEVRLMKDKETKENKGFAFVNFTAKEAAQRAIEELHDKEHKGRTLRCSLSQAKHRLFVGNVPKGLGEEELRKIIQGKGPGVVNIEMFKDLHDPSRNRGFLFVEYYNHACADYARQKLSAPNFKVDGSQLTVSWAEPKGSSDSSSAAAQLKEAAGERLHGKWEKACINKIVWTRVQPSIEMVKTIYVKNLPENASKEKIKEIFEKHGEVTKVVLPPAKDGHKRDFGFVHFAERSSALKAVKGSEKYEFNGQVLEVSMAKPLGDKKPDHSFKPAGAPNFPLPPYGGYMGDPYGAYGGGGPGFNQPMIYGRGPAPAGMRMVPMVLPDGRLGYVLQQPGGIPPPPPMRRGDRRDGGSRGGEGSHGRRYRPY*
DI.CM020531.1G2574.5.orf2	cellular organisms	2057	54.89	567	48.15	189	CM020531.1	8378064	8382572	-	rna-gnl|WGS:POTR|OsKitaake11g091500.2	cellular organisms	1862	53.01	1443	54.47	481	4508	553	151	homologous	same	MVKTIYVKNLPENASKEKIKEIFEKHGEVTKVVLPPAKDGHKRDFGFVHFAERSSALKAVKGSEKYEFNGQVLEVSMAKPLGDKKPDHSFKPAGAPNFPLPPYGGYMGDPYGAYGGGGPGFNQPMIYGRGPAPAGMRMVPMVLPDGRLGYVLQQPGGIPPPPPMRRGDRRDGGSRGGEGSHGRRYRPY*	MSDRQQSEEPEEQVDLEGDDDNDVMDDDEDGYRRRRRREDSDEPDDDEEDPEVEGDGHGDAGTAAGEGGAHEMDKAAGGGGDGPEDDDEKRKWDELLALPPQGSEVFIGGLPRDTTEEDLRELCDSFGEIYEVRLMKDKETKENKGFAFVNFTAKEAAQRAIEELHDKEHKGRTLRCSLSQAKHRLFVGNVPKGLGEEELRKIIQGKGPGVVNIEMFKDLHDPSRNRGFLFVEYYNHACADYARQKLSAPNFKVDGSQLTVSWAEPKGSSDSSSAAAQVKTIYVKNLPENASKEKIKEIFEKHGEVTKVVLPPAKDGHKRDFGFVHFAERSSALKAVKGSEKYEFNGQVLEVSMAKPLGDKKPDHSFKPAGAPNFPLPPYGGYMGDPYGAYGGGGPGFNQPMIYGRGPAPAGMRMVPMVLPDGRLGYVLLVEFPLHHQCDAVTGGMVAAEVVKGVMAGDIALTSFSFFFPFPCAASHHAV*
DI.CM020531.1G2574.5.orf2	cellular organisms	2057	54.89	567	48.15	189	CM020531.1	8378064	8382572	-	rna-gnl|WGS:POTR|OsKitaake11g091500.1	cellular organisms	1966	53.1	1494	54.75	498	4508	562	189	homologous	same	MVKTIYVKNLPENASKEKIKEIFEKHGEVTKVVLPPAKDGHKRDFGFVHFAERSSALKAVKGSEKYEFNGQVLEVSMAKPLGDKKPDHSFKPAGAPNFPLPPYGGYMGDPYGAYGGGGPGFNQPMIYGRGPAPAGMRMVPMVLPDGRLGYVLQQPGGIPPPPPMRRGDRRDGGSRGGEGSHGRRYRPY*	MSDRQQSEEPEEQVDLEGDDDNDVMDDDEDGYRRRRRREDSDEPDDDEEDPEVEGDGHGDAGTAAGEGGAHEMDKAAGGGGDGPEDDDEKRKWDELLALPPQGSEVFIGGLPRDTTEEDLRELCDSFGEIYEVRLMKDKETKENKGFAFVNFTAKEAAQRAIEELHDKEHKGRTLRCSLSQAKHRLFVGNVPKGLGEEELRKIIQGKGPGVVNIEMFKDLHDPSRNRGFLFVEYYNHACADYARQKLSAPNFKVDGSQLTVSWAEPKGSSDSSSAAAQLKEAAGERLHGKWEKACINKIVWTRVQPSIEMVKTIYVKNLPENASKEKIKEIFEKHGEVTKVVLPPAKDGHKRDFGFVHFAERSSALKAVKGSEKYEFNGQVLEVSMAKPLGDKKPDHSFKPAGAPNFPLPPYGGYMGDPYGAYGGGGPGFNQPMIYGRGPAPAGMRMVPMVLPDGRLGYVLQQPGGIPPPPPMRRGDRRDGGSRGGEGSHGRRYRPY*
DI.CM020531.1G2574.5.orf2	cellular organisms	2057	54.89	567	48.15	189	CM020531.1	8378064	8382572	-	rna-gnl|WGS:POTR|OsKitaake11g091500.3	cellular organisms	1869	53.02	1398	54.79	466	4508	560	188	homologous	same	MVKTIYVKNLPENASKEKIKEIFEKHGEVTKVVLPPAKDGHKRDFGFVHFAERSSALKAVKGSEKYEFNGQVLEVSMAKPLGDKKPDHSFKPAGAPNFPLPPYGGYMGDPYGAYGGGGPGFNQPMIYGRGPAPAGMRMVPMVLPDGRLGYVLQQPGGIPPPPPMRRGDRRDGGSRGGEGSHGRRYRPY*	MSDRQQSEEPEEQVDLEGDDDNDVMDDDEDGYRRRRRREDSDEPDDDEEDPEVEGDGHGDAGTAAGEGGAHEMDKAAGGGGDGPEDDDEKRKWDELLALPPQGSEVFIGGLPRDTTEEDLRELCDSFGEIYEVRLMKDKETKENKGFAFVNFTAKEAAQRAIEELHDKEHKGRTLRCSLSQAKHRLFVGNVPKGLGEEELRKIIQGKGPGVVNIEMFKDLHDPSRNRGFLFVEYYNHACADYARQKLSAPNFKVDGSQLTVSWAEPKGSSDSSSAAAQVKTIYVKNLPENASKEKIKEIFEKHGEVTKVVLPPAKDGHKRDFGFVHFAERSSALKAVKGSEKYEFNGQVLEVSMAKPLGDKKPDHSFKPAGAPNFPLPPYGGYMGDPYGAYGGGGPGFNQPMIYGRGPAPAGMRMVPMVLPDGRLGYVLQQPGGIPPPPPMRRGDRRDGGSRGGEGSHGRRYRPY*
DI.CM020531.1G2574.6.orf1	cellular organisms	2355	52.99	918	58.93	306	CM020531.1	8378064	8382589	-	rna-gnl|WGS:POTR|OsKitaake11g091500.3	cellular organisms	1869	53.02	1398	54.79	466	4525	830	189	homologous	same	MSDRQQSEEPEEQVDLEGDDDNDVMDDDEDGYRRRRRREDSDEPDDDEEDPEVEGDGHGDAGTAAGEGGAHEMDKAAGGGGDGPEDDDEKRKWDELLALPPQGSEVFIGGLPRDTTEEDLRELCDSFGEIYEVRLMKDKETKENKGFAFVNFTAKEAAQRAIEELHDKEHKGRTLRCSLSQAKHRLFVGNVPKGLGEEELRKIIQGKGPGVVNIEMFKDLHDPSRNRGFLFVEYYNHACADYARQKLSAPNFKVDGSQLTVSWAEPKGSSDSSSAAAQYRSTPYRYRCSMDGMLACLAPPKPCRY*	MSDRQQSEEPEEQVDLEGDDDNDVMDDDEDGYRRRRRREDSDEPDDDEEDPEVEGDGHGDAGTAAGEGGAHEMDKAAGGGGDGPEDDDEKRKWDELLALPPQGSEVFIGGLPRDTTEEDLRELCDSFGEIYEVRLMKDKETKENKGFAFVNFTAKEAAQRAIEELHDKEHKGRTLRCSLSQAKHRLFVGNVPKGLGEEELRKIIQGKGPGVVNIEMFKDLHDPSRNRGFLFVEYYNHACADYARQKLSAPNFKVDGSQLTVSWAEPKGSSDSSSAAAQVKTIYVKNLPENASKEKIKEIFEKHGEVTKVVLPPAKDGHKRDFGFVHFAERSSALKAVKGSEKYEFNGQVLEVSMAKPLGDKKPDHSFKPAGAPNFPLPPYGGYMGDPYGAYGGGGPGFNQPMIYGRGPAPAGMRMVPMVLPDGRLGYVLQQPGGIPPPPPMRRGDRRDGGSRGGEGSHGRRYRPY*
DI.CM020531.1G2574.6.orf1	cellular organisms	2355	52.99	918	58.93	306	CM020531.1	8378064	8382589	-	rna-gnl|WGS:POTR|OsKitaake11g091500.1	cellular organisms	1966	53.1	1494	54.75	498	4525	830	188	homologous	same	MSDRQQSEEPEEQVDLEGDDDNDVMDDDEDGYRRRRRREDSDEPDDDEEDPEVEGDGHGDAGTAAGEGGAHEMDKAAGGGGDGPEDDDEKRKWDELLALPPQGSEVFIGGLPRDTTEEDLRELCDSFGEIYEVRLMKDKETKENKGFAFVNFTAKEAAQRAIEELHDKEHKGRTLRCSLSQAKHRLFVGNVPKGLGEEELRKIIQGKGPGVVNIEMFKDLHDPSRNRGFLFVEYYNHACADYARQKLSAPNFKVDGSQLTVSWAEPKGSSDSSSAAAQYRSTPYRYRCSMDGMLACLAPPKPCRY*	MSDRQQSEEPEEQVDLEGDDDNDVMDDDEDGYRRRRRREDSDEPDDDEEDPEVEGDGHGDAGTAAGEGGAHEMDKAAGGGGDGPEDDDEKRKWDELLALPPQGSEVFIGGLPRDTTEEDLRELCDSFGEIYEVRLMKDKETKENKGFAFVNFTAKEAAQRAIEELHDKEHKGRTLRCSLSQAKHRLFVGNVPKGLGEEELRKIIQGKGPGVVNIEMFKDLHDPSRNRGFLFVEYYNHACADYARQKLSAPNFKVDGSQLTVSWAEPKGSSDSSSAAAQLKEAAGERLHGKWEKACINKIVWTRVQPSIEMVKTIYVKNLPENASKEKIKEIFEKHGEVTKVVLPPAKDGHKRDFGFVHFAERSSALKAVKGSEKYEFNGQVLEVSMAKPLGDKKPDHSFKPAGAPNFPLPPYGGYMGDPYGAYGGGGPGFNQPMIYGRGPAPAGMRMVPMVLPDGRLGYVLQQPGGIPPPPPMRRGDRRDGGSRGGEGSHGRRYRPY*
DI.CM020531.1G2574.6.orf1	cellular organisms	2355	52.99	918	58.93	306	CM020531.1	8378064	8382589	-	rna-gnl|WGS:POTR|OsKitaake11g091500.2	cellular organisms	1862	53.01	1443	54.47	481	4525	830	189	homologous	same	MSDRQQSEEPEEQVDLEGDDDNDVMDDDEDGYRRRRRREDSDEPDDDEEDPEVEGDGHGDAGTAAGEGGAHEMDKAAGGGGDGPEDDDEKRKWDELLALPPQGSEVFIGGLPRDTTEEDLRELCDSFGEIYEVRLMKDKETKENKGFAFVNFTAKEAAQRAIEELHDKEHKGRTLRCSLSQAKHRLFVGNVPKGLGEEELRKIIQGKGPGVVNIEMFKDLHDPSRNRGFLFVEYYNHACADYARQKLSAPNFKVDGSQLTVSWAEPKGSSDSSSAAAQYRSTPYRYRCSMDGMLACLAPPKPCRY*	MSDRQQSEEPEEQVDLEGDDDNDVMDDDEDGYRRRRRREDSDEPDDDEEDPEVEGDGHGDAGTAAGEGGAHEMDKAAGGGGDGPEDDDEKRKWDELLALPPQGSEVFIGGLPRDTTEEDLRELCDSFGEIYEVRLMKDKETKENKGFAFVNFTAKEAAQRAIEELHDKEHKGRTLRCSLSQAKHRLFVGNVPKGLGEEELRKIIQGKGPGVVNIEMFKDLHDPSRNRGFLFVEYYNHACADYARQKLSAPNFKVDGSQLTVSWAEPKGSSDSSSAAAQVKTIYVKNLPENASKEKIKEIFEKHGEVTKVVLPPAKDGHKRDFGFVHFAERSSALKAVKGSEKYEFNGQVLEVSMAKPLGDKKPDHSFKPAGAPNFPLPPYGGYMGDPYGAYGGGGPGFNQPMIYGRGPAPAGMRMVPMVLPDGRLGYVLLVEFPLHHQCDAVTGGMVAAEVVKGVMAGDIALTSFSFFFPFPCAASHHAV*
DI.CM020531.1G2574.6.orf2	cellular organisms	2355	52.99	615	47.64	205	CM020531.1	8378064	8382589	-	rna-gnl|WGS:POTR|OsKitaake11g091500.1	cellular organisms	1966	53.1	1494	54.75	498	4525	560	189	homologous	same	MERGLLFLEVGLFMFGVVKTIYVKNLPENASKEKIKEIFEKHGEVTKVVLPPAKDGHKRDFGFVHFAERSSALKAVKGSEKYEFNGQVLEVSMAKPLGDKKPDHSFKPAGAPNFPLPPYGGYMGDPYGAYGGGGPGFNQPMIYGRGPAPAGMRMVPMVLPDGRLGYVLQQPGGIPPPPPMRRGDRRDGGSRGGEGSHGRRYRPY*	MSDRQQSEEPEEQVDLEGDDDNDVMDDDEDGYRRRRRREDSDEPDDDEEDPEVEGDGHGDAGTAAGEGGAHEMDKAAGGGGDGPEDDDEKRKWDELLALPPQGSEVFIGGLPRDTTEEDLRELCDSFGEIYEVRLMKDKETKENKGFAFVNFTAKEAAQRAIEELHDKEHKGRTLRCSLSQAKHRLFVGNVPKGLGEEELRKIIQGKGPGVVNIEMFKDLHDPSRNRGFLFVEYYNHACADYARQKLSAPNFKVDGSQLTVSWAEPKGSSDSSSAAAQLKEAAGERLHGKWEKACINKIVWTRVQPSIEMVKTIYVKNLPENASKEKIKEIFEKHGEVTKVVLPPAKDGHKRDFGFVHFAERSSALKAVKGSEKYEFNGQVLEVSMAKPLGDKKPDHSFKPAGAPNFPLPPYGGYMGDPYGAYGGGGPGFNQPMIYGRGPAPAGMRMVPMVLPDGRLGYVLQQPGGIPPPPPMRRGDRRDGGSRGGEGSHGRRYRPY*
DI.CM020531.1G2574.6.orf2	cellular organisms	2355	52.99	615	47.64	205	CM020531.1	8378064	8382589	-	rna-gnl|WGS:POTR|OsKitaake11g091500.2	cellular organisms	1862	53.01	1443	54.47	481	4525	553	151	homologous	same	MERGLLFLEVGLFMFGVVKTIYVKNLPENASKEKIKEIFEKHGEVTKVVLPPAKDGHKRDFGFVHFAERSSALKAVKGSEKYEFNGQVLEVSMAKPLGDKKPDHSFKPAGAPNFPLPPYGGYMGDPYGAYGGGGPGFNQPMIYGRGPAPAGMRMVPMVLPDGRLGYVLQQPGGIPPPPPMRRGDRRDGGSRGGEGSHGRRYRPY*	MSDRQQSEEPEEQVDLEGDDDNDVMDDDEDGYRRRRRREDSDEPDDDEEDPEVEGDGHGDAGTAAGEGGAHEMDKAAGGGGDGPEDDDEKRKWDELLALPPQGSEVFIGGLPRDTTEEDLRELCDSFGEIYEVRLMKDKETKENKGFAFVNFTAKEAAQRAIEELHDKEHKGRTLRCSLSQAKHRLFVGNVPKGLGEEELRKIIQGKGPGVVNIEMFKDLHDPSRNRGFLFVEYYNHACADYARQKLSAPNFKVDGSQLTVSWAEPKGSSDSSSAAAQVKTIYVKNLPENASKEKIKEIFEKHGEVTKVVLPPAKDGHKRDFGFVHFAERSSALKAVKGSEKYEFNGQVLEVSMAKPLGDKKPDHSFKPAGAPNFPLPPYGGYMGDPYGAYGGGGPGFNQPMIYGRGPAPAGMRMVPMVLPDGRLGYVLLVEFPLHHQCDAVTGGMVAAEVVKGVMAGDIALTSFSFFFPFPCAASHHAV*
DI.CM020531.1G2574.6.orf2	cellular organisms	2355	52.99	615	47.64	205	CM020531.1	8378064	8382589	-	rna-gnl|WGS:POTR|OsKitaake11g091500.3	cellular organisms	1869	53.02	1398	54.79	466	4525	560	188	homologous	same	MERGLLFLEVGLFMFGVVKTIYVKNLPENASKEKIKEIFEKHGEVTKVVLPPAKDGHKRDFGFVHFAERSSALKAVKGSEKYEFNGQVLEVSMAKPLGDKKPDHSFKPAGAPNFPLPPYGGYMGDPYGAYGGGGPGFNQPMIYGRGPAPAGMRMVPMVLPDGRLGYVLQQPGGIPPPPPMRRGDRRDGGSRGGEGSHGRRYRPY*	MSDRQQSEEPEEQVDLEGDDDNDVMDDDEDGYRRRRRREDSDEPDDDEEDPEVEGDGHGDAGTAAGEGGAHEMDKAAGGGGDGPEDDDEKRKWDELLALPPQGSEVFIGGLPRDTTEEDLRELCDSFGEIYEVRLMKDKETKENKGFAFVNFTAKEAAQRAIEELHDKEHKGRTLRCSLSQAKHRLFVGNVPKGLGEEELRKIIQGKGPGVVNIEMFKDLHDPSRNRGFLFVEYYNHACADYARQKLSAPNFKVDGSQLTVSWAEPKGSSDSSSAAAQVKTIYVKNLPENASKEKIKEIFEKHGEVTKVVLPPAKDGHKRDFGFVHFAERSSALKAVKGSEKYEFNGQVLEVSMAKPLGDKKPDHSFKPAGAPNFPLPPYGGYMGDPYGAYGGGGPGFNQPMIYGRGPAPAGMRMVPMVLPDGRLGYVLQQPGGIPPPPPMRRGDRRDGGSRGGEGSHGRRYRPY*
DI.CM020531.1G2576.2	Eukaryota	1784	54.65	831	57.76	277	CM020531.1	8406411	8414045	-	rna-gnl|WGS:POTR|OsKitaake11g091700.1	Eukaryota	2749	47.11	933	59.27	311	6550	744	248	homologous	same	MGHPRLRAGPARPDGWWSFLGGRRSPWAGTARHEVPIGPCRPDGWWAVPGPGRAGRAIYIDRQLLEAAKSGDSTTLKEDMAAREADVLLRTTKNGSNCLHIACIHGHLKFCKDALEINQSSLLAAVNSYGETPLLAAVTSGHTALASELLRCCSESGLGDVILKQDGSGCNALHHAIRCGHKDLALELIAKEPALSRAVNKDNESPMFIAMMRDFADIFEKLLAIPDSSDVGCKGFNALHAAVRSGNAVCRDLEAAVQHRKLQDLDWMDLSRTIKN*	MGHPRLRAGPARPDGWWSFLGGRRSPWAGTARHEVPIGPCRPDGWWAVPGPGRAGRAIYIDRQLLEAAKSGDSTTLKEDMAAREADVLLRTTKNGSNCLHIACIHGHLKFCKDALEINQSSLLAAVNSYGETPLLAAVTSGHTALASELLRCCSESGLGDVILKQDGSGCNALHHAIRCGHKDLALELIAKEPALSRAVNKDNESPMFIAMMRDFADIFEKLLAIPDSSDVGCKGFNALHAAVRSGNAGLQVGWVVGRPAPPHTSRKLHVRANGSPPRMAWRDCSAQRAPLDSPQCAHLCLIRFIDHTST*
DI.CM020531.1G2576.4	Eukaryota	1903	51.66	933	59.27	311	CM020531.1	8408308	8414043	-	rna-gnl|WGS:POTR|OsKitaake11g091700.1	Eukaryota	2749	47.11	933	59.27	311	5735	931	311	identical	same	MGHPRLRAGPARPDGWWSFLGGRRSPWAGTARHEVPIGPCRPDGWWAVPGPGRAGRAIYIDRQLLEAAKSGDSTTLKEDMAAREADVLLRTTKNGSNCLHIACIHGHLKFCKDALEINQSSLLAAVNSYGETPLLAAVTSGHTALASELLRCCSESGLGDVILKQDGSGCNALHHAIRCGHKDLALELIAKEPALSRAVNKDNESPMFIAMMRDFADIFEKLLAIPDSSDVGCKGFNALHAAVRSGNAGLQVGWVVGRPAPPHTSRKLHVRANGSPPRMAWRDCSAQRAPLDSPQCAHLCLIRFIDHTST*	MGHPRLRAGPARPDGWWSFLGGRRSPWAGTARHEVPIGPCRPDGWWAVPGPGRAGRAIYIDRQLLEAAKSGDSTTLKEDMAAREADVLLRTTKNGSNCLHIACIHGHLKFCKDALEINQSSLLAAVNSYGETPLLAAVTSGHTALASELLRCCSESGLGDVILKQDGSGCNALHHAIRCGHKDLALELIAKEPALSRAVNKDNESPMFIAMMRDFADIFEKLLAIPDSSDVGCKGFNALHAAVRSGNAGLQVGWVVGRPAPPHTSRKLHVRANGSPPRMAWRDCSAQRAPLDSPQCAHLCLIRFIDHTST*
DI.CM020531.1G2576.5	Eukaryota	1715	53.88	759	58.5	253	CM020531.1	8408516	8414043	-	rna-gnl|WGS:POTR|OsKitaake11g091700.1	Eukaryota	2749	47.11	933	59.27	311	5527	744	249	homologous	same	MGHPRLRAGPARPDGWWSFLGGRRSPWAGTARHEVPIGPCRPDGWWAVPGPGRAGRAIYIDRQLLEAAKSGDSTTLKEDMAAREADVLLRTTKNGSNCLHIACIHGHLKFCKDALEINQSSLLAAVNSYGETPLLAAVTSGHTALASELLRCCSESGLGDVILKQDGSGCNALHHAIRCGHKDLALELIAKEPALSRAVNKDNESPMFIAMMRDFADIFEKLLAIPDSSDVGCKGFNALHAAVRSGNAGEIL*	MGHPRLRAGPARPDGWWSFLGGRRSPWAGTARHEVPIGPCRPDGWWAVPGPGRAGRAIYIDRQLLEAAKSGDSTTLKEDMAAREADVLLRTTKNGSNCLHIACIHGHLKFCKDALEINQSSLLAAVNSYGETPLLAAVTSGHTALASELLRCCSESGLGDVILKQDGSGCNALHHAIRCGHKDLALELIAKEPALSRAVNKDNESPMFIAMMRDFADIFEKLLAIPDSSDVGCKGFNALHAAVRSGNAGLQVGWVVGRPAPPHTSRKLHVRANGSPPRMAWRDCSAQRAPLDSPQCAHLCLIRFIDHTST*
DI.CM020531.1G2579.1	cellular organisms	2419	49.15	1680	48.51	560	CM020531.1	8431781	8436654	-	rna-gnl|WGS:POTR|OsKitaake11g091900.1	cellular organisms	3221	47.19	1680	48.51	560	4865	1677	560	identical	same	MNRGLLEAATSGDSKSLKNMVSQDPSILLGTTPQGNTCLHISSIHGRESFCKDLMVLSPCLVAKVNLYGETPLLTAVTSGHDALASVLLRCCLELGQSEAILRQDRDGCNALHHAIRSGHKELALELIEAEPALSQGVNKHNESPMFIAAMRDLADVLEKVLEIPNSSHVGACSYNALAAAVRNGNAAIAKKIVEARPWLAREENTKGTSPVHLTVLWDKADVLRVFLEHDQSLGYITTTNGSPLLNAAAYRGHIGAARELLKHCPDAPCCSANGWTCLHQAVQAGNTEFFEFIMRTPQLQRLVNMRDSSGKTALHYTVMKRNPKMVAALLSRKDVDYTMVDNSAQTASSHLWDAKDAKTLIWNEVSMLMLRADPEDATCLSNLLEEAKQKVTNESRKDVKSLTQSYTNNTSLVAILIATITFAAAFTLPGGYSSDDGHPIMARKLAFQAFLISDTLAMCSSLAVAFVCILSRSEDLEFLLYYRTITRNLMWLAYMATTTAFATGLYTVLAPRILWLAIGICFLSILLPVLTKLIGEWPVLKLRFRLGHAFKTKYLDIV*	MNRGLLEAATSGDSKSLKNMVSQDPSILLGTTPQGNTCLHISSIHGRESFCKDLMVLSPCLVAKVNLYGETPLLTAVTSGHDALASVLLRCCLELGQSEAILRQDRDGCNALHHAIRSGHKELALELIEAEPALSQGVNKHNESPMFIAAMRDLADVLEKVLEIPNSSHVGACSYNALAAAVRNGNAAIAKKIVEARPWLAREENTKGTSPVHLTVLWDKADVLRVFLEHDQSLGYITTTNGSPLLNAAAYRGHIGAARELLKHCPDAPCCSANGWTCLHQAVQAGNTEFFEFIMRTPQLQRLVNMRDSSGKTALHYTVMKRNPKMVAALLSRKDVDYTMVDNSAQTASSHLWDAKDAKTLIWNEVSMLMLRADPEDATCLSNLLEEAKQKVTNESRKDVKSLTQSYTNNTSLVAILIATITFAAAFTLPGGYSSDDGHPIMARKLAFQAFLISDTLAMCSSLAVAFVCILSRSEDLEFLLYYRTITRNLMWLAYMATTTAFATGLYTVLAPRILWLAIGICFLSILLPVLTKLIGEWPVLKLRFRLGHAFKTKYLDIV*
DI.CM020531.1G2579.1	cellular organisms	2419	49.15	1680	48.51	560	CM020531.1	8431781	8436654	-	rna-gnl|WGS:POTR|OsKitaake11g091900.3	cellular organisms	2411	49.15	1680	48.51	560	4865	1677	560	identical	same	MNRGLLEAATSGDSKSLKNMVSQDPSILLGTTPQGNTCLHISSIHGRESFCKDLMVLSPCLVAKVNLYGETPLLTAVTSGHDALASVLLRCCLELGQSEAILRQDRDGCNALHHAIRSGHKELALELIEAEPALSQGVNKHNESPMFIAAMRDLADVLEKVLEIPNSSHVGACSYNALAAAVRNGNAAIAKKIVEARPWLAREENTKGTSPVHLTVLWDKADVLRVFLEHDQSLGYITTTNGSPLLNAAAYRGHIGAARELLKHCPDAPCCSANGWTCLHQAVQAGNTEFFEFIMRTPQLQRLVNMRDSSGKTALHYTVMKRNPKMVAALLSRKDVDYTMVDNSAQTASSHLWDAKDAKTLIWNEVSMLMLRADPEDATCLSNLLEEAKQKVTNESRKDVKSLTQSYTNNTSLVAILIATITFAAAFTLPGGYSSDDGHPIMARKLAFQAFLISDTLAMCSSLAVAFVCILSRSEDLEFLLYYRTITRNLMWLAYMATTTAFATGLYTVLAPRILWLAIGICFLSILLPVLTKLIGEWPVLKLRFRLGHAFKTKYLDIV*	MNRGLLEAATSGDSKSLKNMVSQDPSILLGTTPQGNTCLHISSIHGRESFCKDLMVLSPCLVAKVNLYGETPLLTAVTSGHDALASVLLRCCLELGQSEAILRQDRDGCNALHHAIRSGHKELALELIEAEPALSQGVNKHNESPMFIAAMRDLADVLEKVLEIPNSSHVGACSYNALAAAVRNGNAAIAKKIVEARPWLAREENTKGTSPVHLTVLWDKADVLRVFLEHDQSLGYITTTNGSPLLNAAAYRGHIGAARELLKHCPDAPCCSANGWTCLHQAVQAGNTEFFEFIMRTPQLQRLVNMRDSSGKTALHYTVMKRNPKMVAALLSRKDVDYTMVDNSAQTASSHLWDAKDAKTLIWNEVSMLMLRADPEDATCLSNLLEEAKQKVTNESRKDVKSLTQSYTNNTSLVAILIATITFAAAFTLPGGYSSDDGHPIMARKLAFQAFLISDTLAMCSSLAVAFVCILSRSEDLEFLLYYRTITRNLMWLAYMATTTAFATGLYTVLAPRILWLAIGICFLSILLPVLTKLIGEWPVLKLRFRLGHAFKTKYLDIV*
DI.CM020531.1G2579.1	cellular organisms	2419	49.15	1680	48.51	560	CM020531.1	8431781	8436654	-	rna-gnl|WGS:POTR|OsKitaake11g091900.2	cellular organisms	3255	47.19	1680	48.51	560	4865	1677	560	identical	same	MNRGLLEAATSGDSKSLKNMVSQDPSILLGTTPQGNTCLHISSIHGRESFCKDLMVLSPCLVAKVNLYGETPLLTAVTSGHDALASVLLRCCLELGQSEAILRQDRDGCNALHHAIRSGHKELALELIEAEPALSQGVNKHNESPMFIAAMRDLADVLEKVLEIPNSSHVGACSYNALAAAVRNGNAAIAKKIVEARPWLAREENTKGTSPVHLTVLWDKADVLRVFLEHDQSLGYITTTNGSPLLNAAAYRGHIGAARELLKHCPDAPCCSANGWTCLHQAVQAGNTEFFEFIMRTPQLQRLVNMRDSSGKTALHYTVMKRNPKMVAALLSRKDVDYTMVDNSAQTASSHLWDAKDAKTLIWNEVSMLMLRADPEDATCLSNLLEEAKQKVTNESRKDVKSLTQSYTNNTSLVAILIATITFAAAFTLPGGYSSDDGHPIMARKLAFQAFLISDTLAMCSSLAVAFVCILSRSEDLEFLLYYRTITRNLMWLAYMATTTAFATGLYTVLAPRILWLAIGICFLSILLPVLTKLIGEWPVLKLRFRLGHAFKTKYLDIV*	MNRGLLEAATSGDSKSLKNMVSQDPSILLGTTPQGNTCLHISSIHGRESFCKDLMVLSPCLVAKVNLYGETPLLTAVTSGHDALASVLLRCCLELGQSEAILRQDRDGCNALHHAIRSGHKELALELIEAEPALSQGVNKHNESPMFIAAMRDLADVLEKVLEIPNSSHVGACSYNALAAAVRNGNAAIAKKIVEARPWLAREENTKGTSPVHLTVLWDKADVLRVFLEHDQSLGYITTTNGSPLLNAAAYRGHIGAARELLKHCPDAPCCSANGWTCLHQAVQAGNTEFFEFIMRTPQLQRLVNMRDSSGKTALHYTVMKRNPKMVAALLSRKDVDYTMVDNSAQTASSHLWDAKDAKTLIWNEVSMLMLRADPEDATCLSNLLEEAKQKVTNESRKDVKSLTQSYTNNTSLVAILIATITFAAAFTLPGGYSSDDGHPIMARKLAFQAFLISDTLAMCSSLAVAFVCILSRSEDLEFLLYYRTITRNLMWLAYMATTTAFATGLYTVLAPRILWLAIGICFLSILLPVLTKLIGEWPVLKLRFRLGHAFKTKYLDIV*
DI.CM020531.1G2587.1	cellular organisms	2426	43.78	1659	44.06	553	CM020531.1	8440522	8447049	-	rna-gnl|WGS:POTR|OsKitaake11g092100.1	cellular organisms	2795	46.26	1755	43.82	585	6521	1655	585	homologous	same	MAACAASTATIDWELLEAAISGDTRSMKMKYMDSHDPTILLGKNPQGNTCLHISSMCGHLEFCKDVLSLPQDPTVKKKLLTTVNVMNETPLLTAITSGHVTLAAFLLKYCHEQGFSEVILKQDKHKCNALHHAICNGHKDLALELIATQPALSKDVNKYGTYGYNALHAAIRNGNPDIAKRIIVERPNLATEENKDGNTPIQLAVRWGKIDMLRVLLKHDRSQGYVINRKNGYPLLLSAAHRGHVAVAREIIKYCPDAPYCKKDGWTCLHKAVKSGNMEFVEFILGEPRLQKLVNMRSSKGKTALHYAIQKCDPKIVAALLDKKIDLTILGSDGNAAAWELRDALDSAKTLNWNEVSMLMIKADPPNAKSVYNLHEEAKEKLINASRKDARSLTQTYTSNTSLVAILIATITFAAAFTLPGGYSSDAGSQGLPIMARNVAFKAFLISDTLAMCASLAVAFICIIARWEDLDFLLYYRSFTKKLMWFAYMATTTAFATGLYTVLAPRLLWLAVGICSVAVLVPILTKVLGEWPVLKLRIRLGQAFKSEFLDMV*	MAACAASTATIDWELLEAAISGDTRSMKMKYMDSHDPTILLGKNPQGNTCLHISSMCGHLEFCKDVLSLPQDPTVKKKLLTTVNVMNETPLLTAITSGHVTLAAFLLKYCHEQGFSEVILKQDKHKCNALHHAICNGHKDLALELIATQPALSKDVNKYGESPMYIALMMRDSKFTDIFEKLLGIDGSSHSGTYGYNALHAAIRNGNPDIAKRIIVERPNLATEENKDGNTPIQLAVRWGKIDMLRVLLKHDRSQGYVINRKNGYPLLLSAAHRGHVAVAREIIKYCPDAPYCKKDGWTCLHKAVKSGNMEFVEFILGEPRLQKLVNMRSSKGKTALHYAIQKCDPKIVAALLDKKIDLTILGSDGNAAAWELRDALDSAKTLNWNEVSMLMIKADPPNAKSVYNLHEEAKEKLINASRKDARSLTQTYTSNTSLVAILIATITFAAAFTLPGGYSSDAGSQGLPIMARNVAFKAFLISDTLAMCASLAVAFICIIARWEDLDFLLYYRSFTKKLMWFAYMATTTAFATGLYTVLAPRLLWLAVGICSVAVLVPILTKVLGEWPVLKLRIRLGQAFKSEFLDMV*
DI.CM020531.1G2587.1	cellular organisms	2426	43.78	1659	44.06	553	CM020531.1	8440522	8447049	-	rna-gnl|WGS:POTR|OsKitaake11g092100.4	cellular organisms	2536	46.41	1755	43.82	585	6521	1655	585	homologous	same	MAACAASTATIDWELLEAAISGDTRSMKMKYMDSHDPTILLGKNPQGNTCLHISSMCGHLEFCKDVLSLPQDPTVKKKLLTTVNVMNETPLLTAITSGHVTLAAFLLKYCHEQGFSEVILKQDKHKCNALHHAICNGHKDLALELIATQPALSKDVNKYGTYGYNALHAAIRNGNPDIAKRIIVERPNLATEENKDGNTPIQLAVRWGKIDMLRVLLKHDRSQGYVINRKNGYPLLLSAAHRGHVAVAREIIKYCPDAPYCKKDGWTCLHKAVKSGNMEFVEFILGEPRLQKLVNMRSSKGKTALHYAIQKCDPKIVAALLDKKIDLTILGSDGNAAAWELRDALDSAKTLNWNEVSMLMIKADPPNAKSVYNLHEEAKEKLINASRKDARSLTQTYTSNTSLVAILIATITFAAAFTLPGGYSSDAGSQGLPIMARNVAFKAFLISDTLAMCASLAVAFICIIARWEDLDFLLYYRSFTKKLMWFAYMATTTAFATGLYTVLAPRLLWLAVGICSVAVLVPILTKVLGEWPVLKLRIRLGQAFKSEFLDMV*	MAACAASTATIDWELLEAAISGDTRSMKMKYMDSHDPTILLGKNPQGNTCLHISSMCGHLEFCKDVLSLPQDPTVKKKLLTTVNVMNETPLLTAITSGHVTLAAFLLKYCHEQGFSEVILKQDKHKCNALHHAICNGHKDLALELIATQPALSKDVNKYGESPMYIALMMRDSKFTDIFEKLLGIDGSSHSGTYGYNALHAAIRNGNPDIAKRIIVERPNLATEENKDGNTPIQLAVRWGKIDMLRVLLKHDRSQGYVINRKNGYPLLLSAAHRGHVAVAREIIKYCPDAPYCKKDGWTCLHKAVKSGNMEFVEFILGEPRLQKLVNMRSSKGKTALHYAIQKCDPKIVAALLDKKIDLTILGSDGNAAAWELRDALDSAKTLNWNEVSMLMIKADPPNAKSVYNLHEEAKEKLINASRKDARSLTQTYTSNTSLVAILIATITFAAAFTLPGGYSSDAGSQGLPIMARNVAFKAFLISDTLAMCASLAVAFICIIARWEDLDFLLYYRSFTKKLMWFAYMATTTAFATGLYTVLAPRLLWLAVGICSVAVLVPILTKVLGEWPVLKLRIRLGQAFKSEFLDMV*
DI.CM020531.1G2587.1	cellular organisms	2426	43.78	1659	44.06	553	CM020531.1	8440522	8447049	-	rna-gnl|WGS:POTR|OsKitaake11g092100.3	cellular organisms	2785	46.25	1755	43.82	585	6521	1655	585	homologous	same	MAACAASTATIDWELLEAAISGDTRSMKMKYMDSHDPTILLGKNPQGNTCLHISSMCGHLEFCKDVLSLPQDPTVKKKLLTTVNVMNETPLLTAITSGHVTLAAFLLKYCHEQGFSEVILKQDKHKCNALHHAICNGHKDLALELIATQPALSKDVNKYGTYGYNALHAAIRNGNPDIAKRIIVERPNLATEENKDGNTPIQLAVRWGKIDMLRVLLKHDRSQGYVINRKNGYPLLLSAAHRGHVAVAREIIKYCPDAPYCKKDGWTCLHKAVKSGNMEFVEFILGEPRLQKLVNMRSSKGKTALHYAIQKCDPKIVAALLDKKIDLTILGSDGNAAAWELRDALDSAKTLNWNEVSMLMIKADPPNAKSVYNLHEEAKEKLINASRKDARSLTQTYTSNTSLVAILIATITFAAAFTLPGGYSSDAGSQGLPIMARNVAFKAFLISDTLAMCASLAVAFICIIARWEDLDFLLYYRSFTKKLMWFAYMATTTAFATGLYTVLAPRLLWLAVGICSVAVLVPILTKVLGEWPVLKLRIRLGQAFKSEFLDMV*	MAACAASTATIDWELLEAAISGDTRSMKMKYMDSHDPTILLGKNPQGNTCLHISSMCGHLEFCKDVLSLPQDPTVKKKLLTTVNVMNETPLLTAITSGHVTLAAFLLKYCHEQGFSEVILKQDKHKCNALHHAICNGHKDLALELIATQPALSKDVNKYGESPMYIALMMRDSKFTDIFEKLLGIDGSSHSGTYGYNALHAAIRNGNPDIAKRIIVERPNLATEENKDGNTPIQLAVRWGKIDMLRVLLKHDRSQGYVINRKNGYPLLLSAAHRGHVAVAREIIKYCPDAPYCKKDGWTCLHKAVKSGNMEFVEFILGEPRLQKLVNMRSSKGKTALHYAIQKCDPKIVAALLDKKIDLTILGSDGNAAAWELRDALDSAKTLNWNEVSMLMIKADPPNAKSVYNLHEEAKEKLINASRKDARSLTQTYTSNTSLVAILIATITFAAAFTLPGGYSSDAGSQGLPIMARNVAFKAFLISDTLAMCASLAVAFICIIARWEDLDFLLYYRSFTKKLMWFAYMATTTAFATGLYTVLAPRLLWLAVGICSVAVLVPILTKVLGEWPVLKLRIRLGQAFKSEFLDMV*
DI.CM020531.1G2587.1	cellular organisms	2426	43.78	1659	44.06	553	CM020531.1	8440522	8447049	-	rna-gnl|WGS:POTR|OsKitaake11g092100.2	cellular organisms	2451	46.51	1755	43.82	585	6521	1655	585	homologous	same	MAACAASTATIDWELLEAAISGDTRSMKMKYMDSHDPTILLGKNPQGNTCLHISSMCGHLEFCKDVLSLPQDPTVKKKLLTTVNVMNETPLLTAITSGHVTLAAFLLKYCHEQGFSEVILKQDKHKCNALHHAICNGHKDLALELIATQPALSKDVNKYGTYGYNALHAAIRNGNPDIAKRIIVERPNLATEENKDGNTPIQLAVRWGKIDMLRVLLKHDRSQGYVINRKNGYPLLLSAAHRGHVAVAREIIKYCPDAPYCKKDGWTCLHKAVKSGNMEFVEFILGEPRLQKLVNMRSSKGKTALHYAIQKCDPKIVAALLDKKIDLTILGSDGNAAAWELRDALDSAKTLNWNEVSMLMIKADPPNAKSVYNLHEEAKEKLINASRKDARSLTQTYTSNTSLVAILIATITFAAAFTLPGGYSSDAGSQGLPIMARNVAFKAFLISDTLAMCASLAVAFICIIARWEDLDFLLYYRSFTKKLMWFAYMATTTAFATGLYTVLAPRLLWLAVGICSVAVLVPILTKVLGEWPVLKLRIRLGQAFKSEFLDMV*	MAACAASTATIDWELLEAAISGDTRSMKMKYMDSHDPTILLGKNPQGNTCLHISSMCGHLEFCKDVLSLPQDPTVKKKLLTTVNVMNETPLLTAITSGHVTLAAFLLKYCHEQGFSEVILKQDKHKCNALHHAICNGHKDLALELIATQPALSKDVNKYGESPMYIALMMRDSKFTDIFEKLLGIDGSSHSGTYGYNALHAAIRNGNPDIAKRIIVERPNLATEENKDGNTPIQLAVRWGKIDMLRVLLKHDRSQGYVINRKNGYPLLLSAAHRGHVAVAREIIKYCPDAPYCKKDGWTCLHKAVKSGNMEFVEFILGEPRLQKLVNMRSSKGKTALHYAIQKCDPKIVAALLDKKIDLTILGSDGNAAAWELRDALDSAKTLNWNEVSMLMIKADPPNAKSVYNLHEEAKEKLINASRKDARSLTQTYTSNTSLVAILIATITFAAAFTLPGGYSSDAGSQGLPIMARNVAFKAFLISDTLAMCASLAVAFICIIARWEDLDFLLYYRSFTKKLMWFAYMATTTAFATGLYTVLAPRLLWLAVGICSVAVLVPILTKVLGEWPVLKLRIRLGQAFKSEFLDMV*
DI.CM020531.1G2587.1	cellular organisms	2426	43.78	1659	44.06	553	CM020531.1	8440522	8447049	-	rna-gnl|WGS:POTR|OsKitaake11g092100.5	cellular organisms	2062	41.71	1755	43.82	585	5408	1655	585	homologous	same	MAACAASTATIDWELLEAAISGDTRSMKMKYMDSHDPTILLGKNPQGNTCLHISSMCGHLEFCKDVLSLPQDPTVKKKLLTTVNVMNETPLLTAITSGHVTLAAFLLKYCHEQGFSEVILKQDKHKCNALHHAICNGHKDLALELIATQPALSKDVNKYGTYGYNALHAAIRNGNPDIAKRIIVERPNLATEENKDGNTPIQLAVRWGKIDMLRVLLKHDRSQGYVINRKNGYPLLLSAAHRGHVAVAREIIKYCPDAPYCKKDGWTCLHKAVKSGNMEFVEFILGEPRLQKLVNMRSSKGKTALHYAIQKCDPKIVAALLDKKIDLTILGSDGNAAAWELRDALDSAKTLNWNEVSMLMIKADPPNAKSVYNLHEEAKEKLINASRKDARSLTQTYTSNTSLVAILIATITFAAAFTLPGGYSSDAGSQGLPIMARNVAFKAFLISDTLAMCASLAVAFICIIARWEDLDFLLYYRSFTKKLMWFAYMATTTAFATGLYTVLAPRLLWLAVGICSVAVLVPILTKVLGEWPVLKLRIRLGQAFKSEFLDMV*	MAACAASTATIDWELLEAAISGDTRSMKMKYMDSHDPTILLGKNPQGNTCLHISSMCGHLEFCKDVLSLPQDPTVKKKLLTTVNVMNETPLLTAITSGHVTLAAFLLKYCHEQGFSEVILKQDKHKCNALHHAICNGHKDLALELIATQPALSKDVNKYGESPMYIALMMRDSKFTDIFEKLLGIDGSSHSGTYGYNALHAAIRNGNPDIAKRIIVERPNLATEENKDGNTPIQLAVRWGKIDMLRVLLKHDRSQGYVINRKNGYPLLLSAAHRGHVAVAREIIKYCPDAPYCKKDGWTCLHKAVKSGNMEFVEFILGEPRLQKLVNMRSSKGKTALHYAIQKCDPKIVAALLDKKIDLTILGSDGNAAAWELRDALDSAKTLNWNEVSMLMIKADPPNAKSVYNLHEEAKEKLINASRKDARSLTQTYTSNTSLVAILIATITFAAAFTLPGGYSSDAGSQGLPIMARNVAFKAFLISDTLAMCASLAVAFICIIARWEDLDFLLYYRSFTKKLMWFAYMATTTAFATGLYTVLAPRLLWLAVGICSVAVLVPILTKVLGEWPVLKLRIRLGQAFKSEFLDMV*
DI.CM020531.1G2587.2	cellular organisms	2473	46.34	1755	43.82	585	CM020531.1	8440505	8447327	-	rna-gnl|WGS:POTR|OsKitaake11g092100.3	cellular organisms	2785	46.25	1755	43.82	585	6799	1752	585	identical	same	MAACAASTATIDWELLEAAISGDTRSMKMKYMDSHDPTILLGKNPQGNTCLHISSMCGHLEFCKDVLSLPQDPTVKKKLLTTVNVMNETPLLTAITSGHVTLAAFLLKYCHEQGFSEVILKQDKHKCNALHHAICNGHKDLALELIATQPALSKDVNKYGESPMYIALMMRDSKFTDIFEKLLGIDGSSHSGTYGYNALHAAIRNGNPDIAKRIIVERPNLATEENKDGNTPIQLAVRWGKIDMLRVLLKHDRSQGYVINRKNGYPLLLSAAHRGHVAVAREIIKYCPDAPYCKKDGWTCLHKAVKSGNMEFVEFILGEPRLQKLVNMRSSKGKTALHYAIQKCDPKIVAALLDKKIDLTILGSDGNAAAWELRDALDSAKTLNWNEVSMLMIKADPPNAKSVYNLHEEAKEKLINASRKDARSLTQTYTSNTSLVAILIATITFAAAFTLPGGYSSDAGSQGLPIMARNVAFKAFLISDTLAMCASLAVAFICIIARWEDLDFLLYYRSFTKKLMWFAYMATTTAFATGLYTVLAPRLLWLAVGICSVAVLVPILTKVLGEWPVLKLRIRLGQAFKSEFLDMV*	MAACAASTATIDWELLEAAISGDTRSMKMKYMDSHDPTILLGKNPQGNTCLHISSMCGHLEFCKDVLSLPQDPTVKKKLLTTVNVMNETPLLTAITSGHVTLAAFLLKYCHEQGFSEVILKQDKHKCNALHHAICNGHKDLALELIATQPALSKDVNKYGESPMYIALMMRDSKFTDIFEKLLGIDGSSHSGTYGYNALHAAIRNGNPDIAKRIIVERPNLATEENKDGNTPIQLAVRWGKIDMLRVLLKHDRSQGYVINRKNGYPLLLSAAHRGHVAVAREIIKYCPDAPYCKKDGWTCLHKAVKSGNMEFVEFILGEPRLQKLVNMRSSKGKTALHYAIQKCDPKIVAALLDKKIDLTILGSDGNAAAWELRDALDSAKTLNWNEVSMLMIKADPPNAKSVYNLHEEAKEKLINASRKDARSLTQTYTSNTSLVAILIATITFAAAFTLPGGYSSDAGSQGLPIMARNVAFKAFLISDTLAMCASLAVAFICIIARWEDLDFLLYYRSFTKKLMWFAYMATTTAFATGLYTVLAPRLLWLAVGICSVAVLVPILTKVLGEWPVLKLRIRLGQAFKSEFLDMV*
DI.CM020531.1G2587.2	cellular organisms	2473	46.34	1755	43.82	585	CM020531.1	8440505	8447327	-	rna-gnl|WGS:POTR|OsKitaake11g092100.5	cellular organisms	2062	41.71	1755	43.82	585	5408	1752	585	identical	same	MAACAASTATIDWELLEAAISGDTRSMKMKYMDSHDPTILLGKNPQGNTCLHISSMCGHLEFCKDVLSLPQDPTVKKKLLTTVNVMNETPLLTAITSGHVTLAAFLLKYCHEQGFSEVILKQDKHKCNALHHAICNGHKDLALELIATQPALSKDVNKYGESPMYIALMMRDSKFTDIFEKLLGIDGSSHSGTYGYNALHAAIRNGNPDIAKRIIVERPNLATEENKDGNTPIQLAVRWGKIDMLRVLLKHDRSQGYVINRKNGYPLLLSAAHRGHVAVAREIIKYCPDAPYCKKDGWTCLHKAVKSGNMEFVEFILGEPRLQKLVNMRSSKGKTALHYAIQKCDPKIVAALLDKKIDLTILGSDGNAAAWELRDALDSAKTLNWNEVSMLMIKADPPNAKSVYNLHEEAKEKLINASRKDARSLTQTYTSNTSLVAILIATITFAAAFTLPGGYSSDAGSQGLPIMARNVAFKAFLISDTLAMCASLAVAFICIIARWEDLDFLLYYRSFTKKLMWFAYMATTTAFATGLYTVLAPRLLWLAVGICSVAVLVPILTKVLGEWPVLKLRIRLGQAFKSEFLDMV*	MAACAASTATIDWELLEAAISGDTRSMKMKYMDSHDPTILLGKNPQGNTCLHISSMCGHLEFCKDVLSLPQDPTVKKKLLTTVNVMNETPLLTAITSGHVTLAAFLLKYCHEQGFSEVILKQDKHKCNALHHAICNGHKDLALELIATQPALSKDVNKYGESPMYIALMMRDSKFTDIFEKLLGIDGSSHSGTYGYNALHAAIRNGNPDIAKRIIVERPNLATEENKDGNTPIQLAVRWGKIDMLRVLLKHDRSQGYVINRKNGYPLLLSAAHRGHVAVAREIIKYCPDAPYCKKDGWTCLHKAVKSGNMEFVEFILGEPRLQKLVNMRSSKGKTALHYAIQKCDPKIVAALLDKKIDLTILGSDGNAAAWELRDALDSAKTLNWNEVSMLMIKADPPNAKSVYNLHEEAKEKLINASRKDARSLTQTYTSNTSLVAILIATITFAAAFTLPGGYSSDAGSQGLPIMARNVAFKAFLISDTLAMCASLAVAFICIIARWEDLDFLLYYRSFTKKLMWFAYMATTTAFATGLYTVLAPRLLWLAVGICSVAVLVPILTKVLGEWPVLKLRIRLGQAFKSEFLDMV*
DI.CM020531.1G2587.2	cellular organisms	2473	46.34	1755	43.82	585	CM020531.1	8440505	8447327	-	rna-gnl|WGS:POTR|OsKitaake11g092100.1	cellular organisms	2795	46.26	1755	43.82	585	6799	1752	585	identical	same	MAACAASTATIDWELLEAAISGDTRSMKMKYMDSHDPTILLGKNPQGNTCLHISSMCGHLEFCKDVLSLPQDPTVKKKLLTTVNVMNETPLLTAITSGHVTLAAFLLKYCHEQGFSEVILKQDKHKCNALHHAICNGHKDLALELIATQPALSKDVNKYGESPMYIALMMRDSKFTDIFEKLLGIDGSSHSGTYGYNALHAAIRNGNPDIAKRIIVERPNLATEENKDGNTPIQLAVRWGKIDMLRVLLKHDRSQGYVINRKNGYPLLLSAAHRGHVAVAREIIKYCPDAPYCKKDGWTCLHKAVKSGNMEFVEFILGEPRLQKLVNMRSSKGKTALHYAIQKCDPKIVAALLDKKIDLTILGSDGNAAAWELRDALDSAKTLNWNEVSMLMIKADPPNAKSVYNLHEEAKEKLINASRKDARSLTQTYTSNTSLVAILIATITFAAAFTLPGGYSSDAGSQGLPIMARNVAFKAFLISDTLAMCASLAVAFICIIARWEDLDFLLYYRSFTKKLMWFAYMATTTAFATGLYTVLAPRLLWLAVGICSVAVLVPILTKVLGEWPVLKLRIRLGQAFKSEFLDMV*	MAACAASTATIDWELLEAAISGDTRSMKMKYMDSHDPTILLGKNPQGNTCLHISSMCGHLEFCKDVLSLPQDPTVKKKLLTTVNVMNETPLLTAITSGHVTLAAFLLKYCHEQGFSEVILKQDKHKCNALHHAICNGHKDLALELIATQPALSKDVNKYGESPMYIALMMRDSKFTDIFEKLLGIDGSSHSGTYGYNALHAAIRNGNPDIAKRIIVERPNLATEENKDGNTPIQLAVRWGKIDMLRVLLKHDRSQGYVINRKNGYPLLLSAAHRGHVAVAREIIKYCPDAPYCKKDGWTCLHKAVKSGNMEFVEFILGEPRLQKLVNMRSSKGKTALHYAIQKCDPKIVAALLDKKIDLTILGSDGNAAAWELRDALDSAKTLNWNEVSMLMIKADPPNAKSVYNLHEEAKEKLINASRKDARSLTQTYTSNTSLVAILIATITFAAAFTLPGGYSSDAGSQGLPIMARNVAFKAFLISDTLAMCASLAVAFICIIARWEDLDFLLYYRSFTKKLMWFAYMATTTAFATGLYTVLAPRLLWLAVGICSVAVLVPILTKVLGEWPVLKLRIRLGQAFKSEFLDMV*
DI.CM020531.1G2587.2	cellular organisms	2473	46.34	1755	43.82	585	CM020531.1	8440505	8447327	-	rna-gnl|WGS:POTR|OsKitaake11g092100.2	cellular organisms	2451	46.51	1755	43.82	585	6799	1752	585	identical	same	MAACAASTATIDWELLEAAISGDTRSMKMKYMDSHDPTILLGKNPQGNTCLHISSMCGHLEFCKDVLSLPQDPTVKKKLLTTVNVMNETPLLTAITSGHVTLAAFLLKYCHEQGFSEVILKQDKHKCNALHHAICNGHKDLALELIATQPALSKDVNKYGESPMYIALMMRDSKFTDIFEKLLGIDGSSHSGTYGYNALHAAIRNGNPDIAKRIIVERPNLATEENKDGNTPIQLAVRWGKIDMLRVLLKHDRSQGYVINRKNGYPLLLSAAHRGHVAVAREIIKYCPDAPYCKKDGWTCLHKAVKSGNMEFVEFILGEPRLQKLVNMRSSKGKTALHYAIQKCDPKIVAALLDKKIDLTILGSDGNAAAWELRDALDSAKTLNWNEVSMLMIKADPPNAKSVYNLHEEAKEKLINASRKDARSLTQTYTSNTSLVAILIATITFAAAFTLPGGYSSDAGSQGLPIMARNVAFKAFLISDTLAMCASLAVAFICIIARWEDLDFLLYYRSFTKKLMWFAYMATTTAFATGLYTVLAPRLLWLAVGICSVAVLVPILTKVLGEWPVLKLRIRLGQAFKSEFLDMV*	MAACAASTATIDWELLEAAISGDTRSMKMKYMDSHDPTILLGKNPQGNTCLHISSMCGHLEFCKDVLSLPQDPTVKKKLLTTVNVMNETPLLTAITSGHVTLAAFLLKYCHEQGFSEVILKQDKHKCNALHHAICNGHKDLALELIATQPALSKDVNKYGESPMYIALMMRDSKFTDIFEKLLGIDGSSHSGTYGYNALHAAIRNGNPDIAKRIIVERPNLATEENKDGNTPIQLAVRWGKIDMLRVLLKHDRSQGYVINRKNGYPLLLSAAHRGHVAVAREIIKYCPDAPYCKKDGWTCLHKAVKSGNMEFVEFILGEPRLQKLVNMRSSKGKTALHYAIQKCDPKIVAALLDKKIDLTILGSDGNAAAWELRDALDSAKTLNWNEVSMLMIKADPPNAKSVYNLHEEAKEKLINASRKDARSLTQTYTSNTSLVAILIATITFAAAFTLPGGYSSDAGSQGLPIMARNVAFKAFLISDTLAMCASLAVAFICIIARWEDLDFLLYYRSFTKKLMWFAYMATTTAFATGLYTVLAPRLLWLAVGICSVAVLVPILTKVLGEWPVLKLRIRLGQAFKSEFLDMV*
DI.CM020531.1G2587.2	cellular organisms	2473	46.34	1755	43.82	585	CM020531.1	8440505	8447327	-	rna-gnl|WGS:POTR|OsKitaake11g092100.4	cellular organisms	2536	46.41	1755	43.82	585	6799	1752	585	identical	same	MAACAASTATIDWELLEAAISGDTRSMKMKYMDSHDPTILLGKNPQGNTCLHISSMCGHLEFCKDVLSLPQDPTVKKKLLTTVNVMNETPLLTAITSGHVTLAAFLLKYCHEQGFSEVILKQDKHKCNALHHAICNGHKDLALELIATQPALSKDVNKYGESPMYIALMMRDSKFTDIFEKLLGIDGSSHSGTYGYNALHAAIRNGNPDIAKRIIVERPNLATEENKDGNTPIQLAVRWGKIDMLRVLLKHDRSQGYVINRKNGYPLLLSAAHRGHVAVAREIIKYCPDAPYCKKDGWTCLHKAVKSGNMEFVEFILGEPRLQKLVNMRSSKGKTALHYAIQKCDPKIVAALLDKKIDLTILGSDGNAAAWELRDALDSAKTLNWNEVSMLMIKADPPNAKSVYNLHEEAKEKLINASRKDARSLTQTYTSNTSLVAILIATITFAAAFTLPGGYSSDAGSQGLPIMARNVAFKAFLISDTLAMCASLAVAFICIIARWEDLDFLLYYRSFTKKLMWFAYMATTTAFATGLYTVLAPRLLWLAVGICSVAVLVPILTKVLGEWPVLKLRIRLGQAFKSEFLDMV*	MAACAASTATIDWELLEAAISGDTRSMKMKYMDSHDPTILLGKNPQGNTCLHISSMCGHLEFCKDVLSLPQDPTVKKKLLTTVNVMNETPLLTAITSGHVTLAAFLLKYCHEQGFSEVILKQDKHKCNALHHAICNGHKDLALELIATQPALSKDVNKYGESPMYIALMMRDSKFTDIFEKLLGIDGSSHSGTYGYNALHAAIRNGNPDIAKRIIVERPNLATEENKDGNTPIQLAVRWGKIDMLRVLLKHDRSQGYVINRKNGYPLLLSAAHRGHVAVAREIIKYCPDAPYCKKDGWTCLHKAVKSGNMEFVEFILGEPRLQKLVNMRSSKGKTALHYAIQKCDPKIVAALLDKKIDLTILGSDGNAAAWELRDALDSAKTLNWNEVSMLMIKADPPNAKSVYNLHEEAKEKLINASRKDARSLTQTYTSNTSLVAILIATITFAAAFTLPGGYSSDAGSQGLPIMARNVAFKAFLISDTLAMCASLAVAFICIIARWEDLDFLLYYRSFTKKLMWFAYMATTTAFATGLYTVLAPRLLWLAVGICSVAVLVPILTKVLGEWPVLKLRIRLGQAFKSEFLDMV*
DI.CM020531.1G2587.8.orf1	cellular organisms	2545	46.33	1158	43.78	386	CM020531.1	8440581	8447306	-	rna-gnl|WGS:POTR|OsKitaake11g092100.1	cellular organisms	2795	46.26	1755	43.82	585	6725	1128	377	homologous	same	MIPLGTSIIDIAKRIIVERPNLATEENKDGNTPIQLAVRWGKIDMLRVLLKHDRSQGYVINRKNGYPLLLSAAHRGHVAVAREIIKYCPDAPYCKKDGWTCLHKAVKSGNMEFVEFILGEPRLQKLVNMRSSKGKTALHYAIQKCDPKIVAALLDKKIDLTILGSDGNAAAWELRDALDSAKTLNWNEVSMLMIKADPPNAKSVYNLHEEAKEKLINASRKDARSLTQTYTSNTSLVAILIATITFAAAFTLPGGYSSDAGSQGLPIMARNVAFKAFLISDTLAMCASLAVAFICIIARWEDLDFLLYYRSFTKKLMWFAYMATTTAFATGLYTVLAPRLLWLAVGICSVAVLVPILTKVLGEWPVLKLRIRLGQAFKSEFLDMV*	MAACAASTATIDWELLEAAISGDTRSMKMKYMDSHDPTILLGKNPQGNTCLHISSMCGHLEFCKDVLSLPQDPTVKKKLLTTVNVMNETPLLTAITSGHVTLAAFLLKYCHEQGFSEVILKQDKHKCNALHHAICNGHKDLALELIATQPALSKDVNKYGESPMYIALMMRDSKFTDIFEKLLGIDGSSHSGTYGYNALHAAIRNGNPDIAKRIIVERPNLATEENKDGNTPIQLAVRWGKIDMLRVLLKHDRSQGYVINRKNGYPLLLSAAHRGHVAVAREIIKYCPDAPYCKKDGWTCLHKAVKSGNMEFVEFILGEPRLQKLVNMRSSKGKTALHYAIQKCDPKIVAALLDKKIDLTILGSDGNAAAWELRDALDSAKTLNWNEVSMLMIKADPPNAKSVYNLHEEAKEKLINASRKDARSLTQTYTSNTSLVAILIATITFAAAFTLPGGYSSDAGSQGLPIMARNVAFKAFLISDTLAMCASLAVAFICIIARWEDLDFLLYYRSFTKKLMWFAYMATTTAFATGLYTVLAPRLLWLAVGICSVAVLVPILTKVLGEWPVLKLRIRLGQAFKSEFLDMV*
DI.CM020531.1G2587.8.orf1	cellular organisms	2545	46.33	1158	43.78	386	CM020531.1	8440581	8447306	-	rna-gnl|WGS:POTR|OsKitaake11g092100.2	cellular organisms	2451	46.51	1755	43.82	585	6725	1128	377	homologous	same	MIPLGTSIIDIAKRIIVERPNLATEENKDGNTPIQLAVRWGKIDMLRVLLKHDRSQGYVINRKNGYPLLLSAAHRGHVAVAREIIKYCPDAPYCKKDGWTCLHKAVKSGNMEFVEFILGEPRLQKLVNMRSSKGKTALHYAIQKCDPKIVAALLDKKIDLTILGSDGNAAAWELRDALDSAKTLNWNEVSMLMIKADPPNAKSVYNLHEEAKEKLINASRKDARSLTQTYTSNTSLVAILIATITFAAAFTLPGGYSSDAGSQGLPIMARNVAFKAFLISDTLAMCASLAVAFICIIARWEDLDFLLYYRSFTKKLMWFAYMATTTAFATGLYTVLAPRLLWLAVGICSVAVLVPILTKVLGEWPVLKLRIRLGQAFKSEFLDMV*	MAACAASTATIDWELLEAAISGDTRSMKMKYMDSHDPTILLGKNPQGNTCLHISSMCGHLEFCKDVLSLPQDPTVKKKLLTTVNVMNETPLLTAITSGHVTLAAFLLKYCHEQGFSEVILKQDKHKCNALHHAICNGHKDLALELIATQPALSKDVNKYGESPMYIALMMRDSKFTDIFEKLLGIDGSSHSGTYGYNALHAAIRNGNPDIAKRIIVERPNLATEENKDGNTPIQLAVRWGKIDMLRVLLKHDRSQGYVINRKNGYPLLLSAAHRGHVAVAREIIKYCPDAPYCKKDGWTCLHKAVKSGNMEFVEFILGEPRLQKLVNMRSSKGKTALHYAIQKCDPKIVAALLDKKIDLTILGSDGNAAAWELRDALDSAKTLNWNEVSMLMIKADPPNAKSVYNLHEEAKEKLINASRKDARSLTQTYTSNTSLVAILIATITFAAAFTLPGGYSSDAGSQGLPIMARNVAFKAFLISDTLAMCASLAVAFICIIARWEDLDFLLYYRSFTKKLMWFAYMATTTAFATGLYTVLAPRLLWLAVGICSVAVLVPILTKVLGEWPVLKLRIRLGQAFKSEFLDMV*
DI.CM020531.1G2587.8.orf1	cellular organisms	2545	46.33	1158	43.78	386	CM020531.1	8440581	8447306	-	rna-gnl|WGS:POTR|OsKitaake11g092100.3	cellular organisms	2785	46.25	1755	43.82	585	6725	1128	377	homologous	same	MIPLGTSIIDIAKRIIVERPNLATEENKDGNTPIQLAVRWGKIDMLRVLLKHDRSQGYVINRKNGYPLLLSAAHRGHVAVAREIIKYCPDAPYCKKDGWTCLHKAVKSGNMEFVEFILGEPRLQKLVNMRSSKGKTALHYAIQKCDPKIVAALLDKKIDLTILGSDGNAAAWELRDALDSAKTLNWNEVSMLMIKADPPNAKSVYNLHEEAKEKLINASRKDARSLTQTYTSNTSLVAILIATITFAAAFTLPGGYSSDAGSQGLPIMARNVAFKAFLISDTLAMCASLAVAFICIIARWEDLDFLLYYRSFTKKLMWFAYMATTTAFATGLYTVLAPRLLWLAVGICSVAVLVPILTKVLGEWPVLKLRIRLGQAFKSEFLDMV*	MAACAASTATIDWELLEAAISGDTRSMKMKYMDSHDPTILLGKNPQGNTCLHISSMCGHLEFCKDVLSLPQDPTVKKKLLTTVNVMNETPLLTAITSGHVTLAAFLLKYCHEQGFSEVILKQDKHKCNALHHAICNGHKDLALELIATQPALSKDVNKYGESPMYIALMMRDSKFTDIFEKLLGIDGSSHSGTYGYNALHAAIRNGNPDIAKRIIVERPNLATEENKDGNTPIQLAVRWGKIDMLRVLLKHDRSQGYVINRKNGYPLLLSAAHRGHVAVAREIIKYCPDAPYCKKDGWTCLHKAVKSGNMEFVEFILGEPRLQKLVNMRSSKGKTALHYAIQKCDPKIVAALLDKKIDLTILGSDGNAAAWELRDALDSAKTLNWNEVSMLMIKADPPNAKSVYNLHEEAKEKLINASRKDARSLTQTYTSNTSLVAILIATITFAAAFTLPGGYSSDAGSQGLPIMARNVAFKAFLISDTLAMCASLAVAFICIIARWEDLDFLLYYRSFTKKLMWFAYMATTTAFATGLYTVLAPRLLWLAVGICSVAVLVPILTKVLGEWPVLKLRIRLGQAFKSEFLDMV*
DI.CM020531.1G2587.8.orf1	cellular organisms	2545	46.33	1158	43.78	386	CM020531.1	8440581	8447306	-	rna-gnl|WGS:POTR|OsKitaake11g092100.5	cellular organisms	2062	41.71	1755	43.82	585	5355	1128	377	homologous	same	MIPLGTSIIDIAKRIIVERPNLATEENKDGNTPIQLAVRWGKIDMLRVLLKHDRSQGYVINRKNGYPLLLSAAHRGHVAVAREIIKYCPDAPYCKKDGWTCLHKAVKSGNMEFVEFILGEPRLQKLVNMRSSKGKTALHYAIQKCDPKIVAALLDKKIDLTILGSDGNAAAWELRDALDSAKTLNWNEVSMLMIKADPPNAKSVYNLHEEAKEKLINASRKDARSLTQTYTSNTSLVAILIATITFAAAFTLPGGYSSDAGSQGLPIMARNVAFKAFLISDTLAMCASLAVAFICIIARWEDLDFLLYYRSFTKKLMWFAYMATTTAFATGLYTVLAPRLLWLAVGICSVAVLVPILTKVLGEWPVLKLRIRLGQAFKSEFLDMV*	MAACAASTATIDWELLEAAISGDTRSMKMKYMDSHDPTILLGKNPQGNTCLHISSMCGHLEFCKDVLSLPQDPTVKKKLLTTVNVMNETPLLTAITSGHVTLAAFLLKYCHEQGFSEVILKQDKHKCNALHHAICNGHKDLALELIATQPALSKDVNKYGESPMYIALMMRDSKFTDIFEKLLGIDGSSHSGTYGYNALHAAIRNGNPDIAKRIIVERPNLATEENKDGNTPIQLAVRWGKIDMLRVLLKHDRSQGYVINRKNGYPLLLSAAHRGHVAVAREIIKYCPDAPYCKKDGWTCLHKAVKSGNMEFVEFILGEPRLQKLVNMRSSKGKTALHYAIQKCDPKIVAALLDKKIDLTILGSDGNAAAWELRDALDSAKTLNWNEVSMLMIKADPPNAKSVYNLHEEAKEKLINASRKDARSLTQTYTSNTSLVAILIATITFAAAFTLPGGYSSDAGSQGLPIMARNVAFKAFLISDTLAMCASLAVAFICIIARWEDLDFLLYYRSFTKKLMWFAYMATTTAFATGLYTVLAPRLLWLAVGICSVAVLVPILTKVLGEWPVLKLRIRLGQAFKSEFLDMV*
DI.CM020531.1G2587.8.orf1	cellular organisms	2545	46.33	1158	43.78	386	CM020531.1	8440581	8447306	-	rna-gnl|WGS:POTR|OsKitaake11g092100.4	cellular organisms	2536	46.41	1755	43.82	585	6725	1128	377	homologous	same	MIPLGTSIIDIAKRIIVERPNLATEENKDGNTPIQLAVRWGKIDMLRVLLKHDRSQGYVINRKNGYPLLLSAAHRGHVAVAREIIKYCPDAPYCKKDGWTCLHKAVKSGNMEFVEFILGEPRLQKLVNMRSSKGKTALHYAIQKCDPKIVAALLDKKIDLTILGSDGNAAAWELRDALDSAKTLNWNEVSMLMIKADPPNAKSVYNLHEEAKEKLINASRKDARSLTQTYTSNTSLVAILIATITFAAAFTLPGGYSSDAGSQGLPIMARNVAFKAFLISDTLAMCASLAVAFICIIARWEDLDFLLYYRSFTKKLMWFAYMATTTAFATGLYTVLAPRLLWLAVGICSVAVLVPILTKVLGEWPVLKLRIRLGQAFKSEFLDMV*	MAACAASTATIDWELLEAAISGDTRSMKMKYMDSHDPTILLGKNPQGNTCLHISSMCGHLEFCKDVLSLPQDPTVKKKLLTTVNVMNETPLLTAITSGHVTLAAFLLKYCHEQGFSEVILKQDKHKCNALHHAICNGHKDLALELIATQPALSKDVNKYGESPMYIALMMRDSKFTDIFEKLLGIDGSSHSGTYGYNALHAAIRNGNPDIAKRIIVERPNLATEENKDGNTPIQLAVRWGKIDMLRVLLKHDRSQGYVINRKNGYPLLLSAAHRGHVAVAREIIKYCPDAPYCKKDGWTCLHKAVKSGNMEFVEFILGEPRLQKLVNMRSSKGKTALHYAIQKCDPKIVAALLDKKIDLTILGSDGNAAAWELRDALDSAKTLNWNEVSMLMIKADPPNAKSVYNLHEEAKEKLINASRKDARSLTQTYTSNTSLVAILIATITFAAAFTLPGGYSSDAGSQGLPIMARNVAFKAFLISDTLAMCASLAVAFICIIARWEDLDFLLYYRSFTKKLMWFAYMATTTAFATGLYTVLAPRLLWLAVGICSVAVLVPILTKVLGEWPVLKLRIRLGQAFKSEFLDMV*
DI.CM020531.1G2587.8.orf2	cellular organisms	2545	46.33	672	43.6	224	CM020531.1	8440581	8447306	-	rna-gnl|WGS:POTR|OsKitaake11g092100.5	cellular organisms	2062	41.71	1755	43.82	585	5355	624	208	homologous	same	MAACAASTATIDWELLEAAISGDTRSMKMKYMDSHDPTILLGKNPQGNTCLHISSMCGHLEFCKDVLSLPQDPTVKKKLLTTVNVMNETPLLTAITSGHVTLAAFLLKYCHEQGFSEVILKQDKHKCNALHHAICNGHKDLALELIATQPALSKDVNKYGESPMYIALMMRDSKFTDIFEKLLGIDGSSHSGTYGYNALHAAIRNGNPGENYGVQLRSHGKLA*	MAACAASTATIDWELLEAAISGDTRSMKMKYMDSHDPTILLGKNPQGNTCLHISSMCGHLEFCKDVLSLPQDPTVKKKLLTTVNVMNETPLLTAITSGHVTLAAFLLKYCHEQGFSEVILKQDKHKCNALHHAICNGHKDLALELIATQPALSKDVNKYGESPMYIALMMRDSKFTDIFEKLLGIDGSSHSGTYGYNALHAAIRNGNPDIAKRIIVERPNLATEENKDGNTPIQLAVRWGKIDMLRVLLKHDRSQGYVINRKNGYPLLLSAAHRGHVAVAREIIKYCPDAPYCKKDGWTCLHKAVKSGNMEFVEFILGEPRLQKLVNMRSSKGKTALHYAIQKCDPKIVAALLDKKIDLTILGSDGNAAAWELRDALDSAKTLNWNEVSMLMIKADPPNAKSVYNLHEEAKEKLINASRKDARSLTQTYTSNTSLVAILIATITFAAAFTLPGGYSSDAGSQGLPIMARNVAFKAFLISDTLAMCASLAVAFICIIARWEDLDFLLYYRSFTKKLMWFAYMATTTAFATGLYTVLAPRLLWLAVGICSVAVLVPILTKVLGEWPVLKLRIRLGQAFKSEFLDMV*
DI.CM020531.1G2587.8.orf2	cellular organisms	2545	46.33	672	43.6	224	CM020531.1	8440581	8447306	-	rna-gnl|WGS:POTR|OsKitaake11g092100.2	cellular organisms	2451	46.51	1755	43.82	585	6725	624	208	homologous	same	MAACAASTATIDWELLEAAISGDTRSMKMKYMDSHDPTILLGKNPQGNTCLHISSMCGHLEFCKDVLSLPQDPTVKKKLLTTVNVMNETPLLTAITSGHVTLAAFLLKYCHEQGFSEVILKQDKHKCNALHHAICNGHKDLALELIATQPALSKDVNKYGESPMYIALMMRDSKFTDIFEKLLGIDGSSHSGTYGYNALHAAIRNGNPGENYGVQLRSHGKLA*	MAACAASTATIDWELLEAAISGDTRSMKMKYMDSHDPTILLGKNPQGNTCLHISSMCGHLEFCKDVLSLPQDPTVKKKLLTTVNVMNETPLLTAITSGHVTLAAFLLKYCHEQGFSEVILKQDKHKCNALHHAICNGHKDLALELIATQPALSKDVNKYGESPMYIALMMRDSKFTDIFEKLLGIDGSSHSGTYGYNALHAAIRNGNPDIAKRIIVERPNLATEENKDGNTPIQLAVRWGKIDMLRVLLKHDRSQGYVINRKNGYPLLLSAAHRGHVAVAREIIKYCPDAPYCKKDGWTCLHKAVKSGNMEFVEFILGEPRLQKLVNMRSSKGKTALHYAIQKCDPKIVAALLDKKIDLTILGSDGNAAAWELRDALDSAKTLNWNEVSMLMIKADPPNAKSVYNLHEEAKEKLINASRKDARSLTQTYTSNTSLVAILIATITFAAAFTLPGGYSSDAGSQGLPIMARNVAFKAFLISDTLAMCASLAVAFICIIARWEDLDFLLYYRSFTKKLMWFAYMATTTAFATGLYTVLAPRLLWLAVGICSVAVLVPILTKVLGEWPVLKLRIRLGQAFKSEFLDMV*
DI.CM020531.1G2587.8.orf2	cellular organisms	2545	46.33	672	43.6	224	CM020531.1	8440581	8447306	-	rna-gnl|WGS:POTR|OsKitaake11g092100.4	cellular organisms	2536	46.41	1755	43.82	585	6725	624	208	homologous	same	MAACAASTATIDWELLEAAISGDTRSMKMKYMDSHDPTILLGKNPQGNTCLHISSMCGHLEFCKDVLSLPQDPTVKKKLLTTVNVMNETPLLTAITSGHVTLAAFLLKYCHEQGFSEVILKQDKHKCNALHHAICNGHKDLALELIATQPALSKDVNKYGESPMYIALMMRDSKFTDIFEKLLGIDGSSHSGTYGYNALHAAIRNGNPGENYGVQLRSHGKLA*	MAACAASTATIDWELLEAAISGDTRSMKMKYMDSHDPTILLGKNPQGNTCLHISSMCGHLEFCKDVLSLPQDPTVKKKLLTTVNVMNETPLLTAITSGHVTLAAFLLKYCHEQGFSEVILKQDKHKCNALHHAICNGHKDLALELIATQPALSKDVNKYGESPMYIALMMRDSKFTDIFEKLLGIDGSSHSGTYGYNALHAAIRNGNPDIAKRIIVERPNLATEENKDGNTPIQLAVRWGKIDMLRVLLKHDRSQGYVINRKNGYPLLLSAAHRGHVAVAREIIKYCPDAPYCKKDGWTCLHKAVKSGNMEFVEFILGEPRLQKLVNMRSSKGKTALHYAIQKCDPKIVAALLDKKIDLTILGSDGNAAAWELRDALDSAKTLNWNEVSMLMIKADPPNAKSVYNLHEEAKEKLINASRKDARSLTQTYTSNTSLVAILIATITFAAAFTLPGGYSSDAGSQGLPIMARNVAFKAFLISDTLAMCASLAVAFICIIARWEDLDFLLYYRSFTKKLMWFAYMATTTAFATGLYTVLAPRLLWLAVGICSVAVLVPILTKVLGEWPVLKLRIRLGQAFKSEFLDMV*
DI.CM020531.1G2587.8.orf2	cellular organisms	2545	46.33	672	43.6	224	CM020531.1	8440581	8447306	-	rna-gnl|WGS:POTR|OsKitaake11g092100.1	cellular organisms	2795	46.26	1755	43.82	585	6725	624	208	homologous	same	MAACAASTATIDWELLEAAISGDTRSMKMKYMDSHDPTILLGKNPQGNTCLHISSMCGHLEFCKDVLSLPQDPTVKKKLLTTVNVMNETPLLTAITSGHVTLAAFLLKYCHEQGFSEVILKQDKHKCNALHHAICNGHKDLALELIATQPALSKDVNKYGESPMYIALMMRDSKFTDIFEKLLGIDGSSHSGTYGYNALHAAIRNGNPGENYGVQLRSHGKLA*	MAACAASTATIDWELLEAAISGDTRSMKMKYMDSHDPTILLGKNPQGNTCLHISSMCGHLEFCKDVLSLPQDPTVKKKLLTTVNVMNETPLLTAITSGHVTLAAFLLKYCHEQGFSEVILKQDKHKCNALHHAICNGHKDLALELIATQPALSKDVNKYGESPMYIALMMRDSKFTDIFEKLLGIDGSSHSGTYGYNALHAAIRNGNPDIAKRIIVERPNLATEENKDGNTPIQLAVRWGKIDMLRVLLKHDRSQGYVINRKNGYPLLLSAAHRGHVAVAREIIKYCPDAPYCKKDGWTCLHKAVKSGNMEFVEFILGEPRLQKLVNMRSSKGKTALHYAIQKCDPKIVAALLDKKIDLTILGSDGNAAAWELRDALDSAKTLNWNEVSMLMIKADPPNAKSVYNLHEEAKEKLINASRKDARSLTQTYTSNTSLVAILIATITFAAAFTLPGGYSSDAGSQGLPIMARNVAFKAFLISDTLAMCASLAVAFICIIARWEDLDFLLYYRSFTKKLMWFAYMATTTAFATGLYTVLAPRLLWLAVGICSVAVLVPILTKVLGEWPVLKLRIRLGQAFKSEFLDMV*
DI.CM020531.1G2587.8.orf2	cellular organisms	2545	46.33	672	43.6	224	CM020531.1	8440581	8447306	-	rna-gnl|WGS:POTR|OsKitaake11g092100.3	cellular organisms	2785	46.25	1755	43.82	585	6725	624	208	homologous	same	MAACAASTATIDWELLEAAISGDTRSMKMKYMDSHDPTILLGKNPQGNTCLHISSMCGHLEFCKDVLSLPQDPTVKKKLLTTVNVMNETPLLTAITSGHVTLAAFLLKYCHEQGFSEVILKQDKHKCNALHHAICNGHKDLALELIATQPALSKDVNKYGESPMYIALMMRDSKFTDIFEKLLGIDGSSHSGTYGYNALHAAIRNGNPGENYGVQLRSHGKLA*	MAACAASTATIDWELLEAAISGDTRSMKMKYMDSHDPTILLGKNPQGNTCLHISSMCGHLEFCKDVLSLPQDPTVKKKLLTTVNVMNETPLLTAITSGHVTLAAFLLKYCHEQGFSEVILKQDKHKCNALHHAICNGHKDLALELIATQPALSKDVNKYGESPMYIALMMRDSKFTDIFEKLLGIDGSSHSGTYGYNALHAAIRNGNPDIAKRIIVERPNLATEENKDGNTPIQLAVRWGKIDMLRVLLKHDRSQGYVINRKNGYPLLLSAAHRGHVAVAREIIKYCPDAPYCKKDGWTCLHKAVKSGNMEFVEFILGEPRLQKLVNMRSSKGKTALHYAIQKCDPKIVAALLDKKIDLTILGSDGNAAAWELRDALDSAKTLNWNEVSMLMIKADPPNAKSVYNLHEEAKEKLINASRKDARSLTQTYTSNTSLVAILIATITFAAAFTLPGGYSSDAGSQGLPIMARNVAFKAFLISDTLAMCASLAVAFICIIARWEDLDFLLYYRSFTKKLMWFAYMATTTAFATGLYTVLAPRLLWLAVGICSVAVLVPILTKVLGEWPVLKLRIRLGQAFKSEFLDMV*
DI.CM020531.1G2593.1	cellular organisms	2245	48.51	1701	46.85	567	CM020531.1	8464595	8479167	-	rna-gnl|WGS:POTR|OsKitaake11g092250.3	cellular organisms	3335	46.66	1701	46.38	567	4433	1660	556	homologous	same	MERRLLEAAMVGSATSMKEMAAQDPSLLLGTTPQGNTCLHISSIHGHEGFCKDVLTLNNSLLTVANMDGETPLLTAVTNGHMSLASILLECCCTLGFSEAILQQDRNGCNALHHAIHCGHKDLALELILKEPALSKAVNKYSESPMFIAVMRDFTDVSEKLLGIPGSSHVGTYGHNALHATVRNGNAVMAKKILEGRPWLGKERTRERKTPILMTVIWDKIDVLRVLLEHDVLLGYECYDDGGNLSPLLVAAAYRGHVDVAQELLNHCPDAPYCDRNGWTCLHEAVKEGQTEFVEFILRTPQLRKLINMRNNKDGQTALHQAVRMCNPKIVASLLSHKDTDFTLNDHKTGQSVIWQLCLGSERAKTLNWNEVSMLMTKADPEAATTLHRQFARKRLTDELARNVKSLTQTYTSNTSLVAILMATITFAAAFTLPGGYSNDSGSEGLPVMAKKLAFQAFLISDTVAMCSSLAVAFICILARWEDLEFLLYYRSFTKKLMWFAYMATTIAFATGLYTVLAPRMLWLAVGICFLSVLLPILTKLLGEWPVVKLRFRLGRDSPHGSERDY*	MERRLLEAAMVGSATSMKEMAAQDPSLLLGTTPQGNTCLHISSIHGHEGFCKDVLTLNNSLLTVANMDGETPLLTAVTNGHMSLASILLECCCTLGFSEAILQQDRNGCNALHHAIHCGHKDLALELILKEPALSKAVNKYSESPMFIAVMRDFTDVSEKLLGIPGSSHVGTYGHNALHATVRNGNAVMAKKILEGRPWLGKERTRERKTPILMTVIWDKIDVLRVLLEHDVLLGYECYDDGGNLSPLLVAAAYRGHVDVAQELLNHCPDAPYCDRNGWTCLHEAVKEGQTEFVEFILRTPQLRKLINMRNNKDGQTALHQAVRMCNPKIVASLLSHKDTDFTLNDHKTGQSVIWQLCLGSERAKTLNWNEVSMLMTKADPEAATTLHRQFARKRLTDELARNVKSLTQTYTSNTSLVAILMATITFAAAFTLPGGYSNDSGSEGLPVMAKKLAFQAFLISDTVAMCSSLAVAFICILARWEDLEFLLYYRSFTKKLMWFAYMATTIAFATGLYTVLAPRMLWLAVGICFLSVLLPILTKLLGEWPVVKLRFRLGKTFKTDLLDMV*
DI.CM020531.1G2593.1	cellular organisms	2245	48.51	1701	46.85	567	CM020531.1	8464595	8479167	-	rna-gnl|WGS:POTR|OsKitaake11g092250.1	cellular organisms	3344	46.68	1701	46.38	567	4433	1660	556	homologous	same	MERRLLEAAMVGSATSMKEMAAQDPSLLLGTTPQGNTCLHISSIHGHEGFCKDVLTLNNSLLTVANMDGETPLLTAVTNGHMSLASILLECCCTLGFSEAILQQDRNGCNALHHAIHCGHKDLALELILKEPALSKAVNKYSESPMFIAVMRDFTDVSEKLLGIPGSSHVGTYGHNALHATVRNGNAVMAKKILEGRPWLGKERTRERKTPILMTVIWDKIDVLRVLLEHDVLLGYECYDDGGNLSPLLVAAAYRGHVDVAQELLNHCPDAPYCDRNGWTCLHEAVKEGQTEFVEFILRTPQLRKLINMRNNKDGQTALHQAVRMCNPKIVASLLSHKDTDFTLNDHKTGQSVIWQLCLGSERAKTLNWNEVSMLMTKADPEAATTLHRQFARKRLTDELARNVKSLTQTYTSNTSLVAILMATITFAAAFTLPGGYSNDSGSEGLPVMAKKLAFQAFLISDTVAMCSSLAVAFICILARWEDLEFLLYYRSFTKKLMWFAYMATTIAFATGLYTVLAPRMLWLAVGICFLSVLLPILTKLLGEWPVVKLRFRLGRDSPHGSERDY*	MERRLLEAAMVGSATSMKEMAAQDPSLLLGTTPQGNTCLHISSIHGHEGFCKDVLTLNNSLLTVANMDGETPLLTAVTNGHMSLASILLECCCTLGFSEAILQQDRNGCNALHHAIHCGHKDLALELILKEPALSKAVNKYSESPMFIAVMRDFTDVSEKLLGIPGSSHVGTYGHNALHATVRNGNAVMAKKILEGRPWLGKERTRERKTPILMTVIWDKIDVLRVLLEHDVLLGYECYDDGGNLSPLLVAAAYRGHVDVAQELLNHCPDAPYCDRNGWTCLHEAVKEGQTEFVEFILRTPQLRKLINMRNNKDGQTALHQAVRMCNPKIVASLLSHKDTDFTLNDHKTGQSVIWQLCLGSERAKTLNWNEVSMLMTKADPEAATTLHRQFARKRLTDELARNVKSLTQTYTSNTSLVAILMATITFAAAFTLPGGYSNDSGSEGLPVMAKKLAFQAFLISDTVAMCSSLAVAFICILARWEDLEFLLYYRSFTKKLMWFAYMATTIAFATGLYTVLAPRMLWLAVGICFLSVLLPILTKLLGEWPVVKLRFRLGKTFKTDLLDMV*
DI.CM020531.1G2593.1	cellular organisms	2245	48.51	1701	46.85	567	CM020531.1	8464595	8479167	-	rna-gnl|WGS:POTR|OsKitaake11g092250.2	cellular organisms	3322	46.72	1701	46.38	567	4433	1660	556	homologous	same	MERRLLEAAMVGSATSMKEMAAQDPSLLLGTTPQGNTCLHISSIHGHEGFCKDVLTLNNSLLTVANMDGETPLLTAVTNGHMSLASILLECCCTLGFSEAILQQDRNGCNALHHAIHCGHKDLALELILKEPALSKAVNKYSESPMFIAVMRDFTDVSEKLLGIPGSSHVGTYGHNALHATVRNGNAVMAKKILEGRPWLGKERTRERKTPILMTVIWDKIDVLRVLLEHDVLLGYECYDDGGNLSPLLVAAAYRGHVDVAQELLNHCPDAPYCDRNGWTCLHEAVKEGQTEFVEFILRTPQLRKLINMRNNKDGQTALHQAVRMCNPKIVASLLSHKDTDFTLNDHKTGQSVIWQLCLGSERAKTLNWNEVSMLMTKADPEAATTLHRQFARKRLTDELARNVKSLTQTYTSNTSLVAILMATITFAAAFTLPGGYSNDSGSEGLPVMAKKLAFQAFLISDTVAMCSSLAVAFICILARWEDLEFLLYYRSFTKKLMWFAYMATTIAFATGLYTVLAPRMLWLAVGICFLSVLLPILTKLLGEWPVVKLRFRLGRDSPHGSERDY*	MERRLLEAAMVGSATSMKEMAAQDPSLLLGTTPQGNTCLHISSIHGHEGFCKDVLTLNNSLLTVANMDGETPLLTAVTNGHMSLASILLECCCTLGFSEAILQQDRNGCNALHHAIHCGHKDLALELILKEPALSKAVNKYSESPMFIAVMRDFTDVSEKLLGIPGSSHVGTYGHNALHATVRNGNAVMAKKILEGRPWLGKERTRERKTPILMTVIWDKIDVLRVLLEHDVLLGYECYDDGGNLSPLLVAAAYRGHVDVAQELLNHCPDAPYCDRNGWTCLHEAVKEGQTEFVEFILRTPQLRKLINMRNNKDGQTALHQAVRMCNPKIVASLLSHKDTDFTLNDHKTGQSVIWQLCLGSERAKTLNWNEVSMLMTKADPEAATTLHRQFARKRLTDELARNVKSLTQTYTSNTSLVAILMATITFAAAFTLPGGYSNDSGSEGLPVMAKKLAFQAFLISDTVAMCSSLAVAFICILARWEDLEFLLYYRSFTKKLMWFAYMATTIAFATGLYTVLAPRMLWLAVGICFLSVLLPILTKLLGEWPVVKLRFRLGKTFKTDLLDMV*
DI.CM020531.1G26.1	Poaceae	802	51.75	792	51.52	264	CM020531.1	68389	69824	+	rna-gnl|WGS:POTR|OsKitaake11g000160.1	Poaceae	1181	47.93	951	51.63	317	1435	789	264	homologous	same	MRDKGRLSDETPSEEGHEIIRFRRGWESLYSHPHRSFDATTFAPMRYTHVPIPKYADCNYGLQIFSVKVNQLLLNEEEEEEEEEGLHWPLHVYGLVATRDSLDPRRNLLFNRTRDNCQILTQQDPFLLLTGPTRAVVLVIDPVKFEIQLKAKGTSESEDKVLNFRVLVYHHDYSLADPPFIVRRRRRCKRSELEFAFTLLVRSVEATISVQVVDGSSWPDDLGVQVAARTASISDEAIKLLDSRSAHGGRVPICPDDGVIKCH*	MGYVNGHAWVGKEQKGKKKSLQSDRKTTLGFVSLGSMAAEKTKQRRGIEESARMRDKGRLSDETPSEEGHEIIRFRRGWESLYSHPHRSFDATTFAPMRYTHVPIPKYADCNYGLQIFSVKVNQLLLNEEEEEEEEEGLHWPLHVYGLVATRDSLDPRRNLLFNRTRDNCQILTQQDPFLLLTGPTRAVVLVIDPVKFEIQLKAKGTSESEDKVLNFRVLVYHHDYSLADPPFIVRRRRRCKRSELEFAFTLLVRSVEATISVQVVDGSSWPDDLGVQVAARTASISDEAIKLLDSRSAHGGRVPICPDDGVIKCH*
DI.CM020531.1G261.1	Eukaryota	1245	54.94	990	57.17	330	CM020531.1	738301	740908	-	rna-gnl|WGS:POTR|OsKitaake11g009100.1	Eukaryota	1412	52.97	990	57.17	330	2607	987	330	identical	same	MEEAYCMMMVGRERELVAELRHLLFPSPSPTPTTPASHSTTALAGDGECCLPPGLTTTTTVSGGGRRRGRKRVNRDNDNVKLLLQADDDQEAVIADHGDANAKPLPNFTKTRRRKQQATTSTMVTTVPDFDGYQWRKYGQKQIEGALYPRSYYRCTNSTNQGCLAKKTVQRNGGGGAAGYTVAYISEHTCKSIEPSLPPVILDTTVRTTNNHQQPAAAESPAATSSSSSNMVMTSSETGNWSGQHGAYACRQMIAADEEYCCWDTPATTTTTSGSNGGNSTCAEDIELLSRPIRSPMHIAAEGNWMDDLLLVTDGLIVISNSSITHFLT*	MEEAYCMMMVGRERELVAELRHLLFPSPSPTPTTPASHSTTALAGDGECCLPPGLTTTTTVSGGGRRRGRKRVNRDNDNVKLLLQADDDQEAVIADHGDANAKPLPNFTKTRRRKQQATTSTMVTTVPDFDGYQWRKYGQKQIEGALYPRSYYRCTNSTNQGCLAKKTVQRNGGGGAAGYTVAYISEHTCKSIEPSLPPVILDTTVRTTNNHQQPAAAESPAATSSSSSNMVMTSSETGNWSGQHGAYACRQMIAADEEYCCWDTPATTTTTSGSNGGNSTCAEDIELLSRPIRSPMHIAAEGNWMDDLLLVTDGLIVISNSSITHFLT*
DI.CM020531.1G2629.1	Poaceae	1301	55.96	345	45.8	115	CM020531.1	8611107	8613980	+	rna-gnl|WGS:POTR|OsKitaake11g092800.1	Poaceae	766	47.26	345	45.8	115	2338	342	115	identical	same	MGLSNRTLSTELEPMELSTTEQGTLTGSTQVEPRGKTMGTAIDSEPTSIDLFKELHCSKTKCFSEPVKKAIEDMHAREVLISPSVEDGQPAKTSIEAVSKVLRKSNTFLRNVGI*	MGLSNRTLSTELEPMELSTTEQGTLTGSTQVEPRGKTMGTAIDSEPTSIDLFKELHCSKTKCFSEPVKKAIEDMHAREVLISPSVEDGQPAKTSIEAVSKVLRKSNTFLRNVGI*
DI.CM020531.1G2629.1	Poaceae	1301	55.96	345	45.8	115	CM020531.1	8611107	8613980	+	rna-gnl|WGS:POTR|OsKitaake11g092800.2	Poaceae	577	41.59	339	43.36	113	684	276	93	homologous	same	MGLSNRTLSTELEPMELSTTEQGTLTGSTQVEPRGKTMGTAIDSEPTSIDLFKELHCSKTKCFSEPVKKAIEDMHAREVLISPSVEDGQPAKTSIEAVSKVLRKSNTFLRNVGI*	MLHSYQVQDLFIDTCKCFMLGTLTGSTQVEPRGKTMGTAIDSEPTSIDLFKELHCSKTKCFSEPVKKAIEDMHAREVLISPSVEDGQPAKTSIEAVSKVLRKSNTFLRNVGI*
DI.CM020531.1G263.1	Spermatophyta	2203	43.26	795	42.77	265	CM020531.1	748023	750727	-	rna-gnl|WGS:POTR|OsKitaake11g009200.1	Spermatophyta	3878	42.88	2598	42.57	866	2704	792	256	homologous	same	MEAPKLRFVRCPGCLQLLVEYPTIAVYQCGGCGTILRAKNQVAPAVNANAESGEHNEFSNNSTGGSQNNKLICTDGQKIPPSSDAQPGVLQEKITFASEEKTMSSSNSIDSSEHVNIECSLLDGDASNHDVRTEGINDEDKVTVSNSSLDSVRKVENVETDGNEKGSFTDDGSISNEVATTQSMVHMDGAGSDNNFTEVQSAAEGKCALSDANLDSQEIVAICQPDNISVGTKERVQPYEGFNVESHEDLIEELLQIFIGEQNE*	MEAPKLRFVRCPGCLQLLVEYPTIAVYQCGGCGTILRAKNQVAPAVNANAESGEHNEFSNNSTGGSQNNKLICTDGQKIPPSSDAQPGVLQEKITFASEEKTMSSSNSIDSSEHVNIECSLLDGDASNHDVRTEGINDEDKVTVSNSSLDSVRKVENVETDGNEKGSFTDDGSISNEVATTQSMVHMDGAGSDNNFTEVQSAAEGKCALSDANLDSQEIVAICQPDNISVGTKERVQPYEGFNVESHEDLIEELVRSLSLSDDEEEFVDIAENSELNDALCSQMGSCRFSLGSKMNEGPRTDPHGRLIEELEMSFSDAEEPLDQNIMVSLNDIEKPTLDEVSKENHILEEDGKESHILDVDGKESHILDVDGKQNHILDEHGKENHILNEDDKENLILDKGGEDTLDAGGANSYEERVLPSDDGLLKSGQSFQQCELVAVNMAEKDEGHLEETNMANHAEANSGIAAVLSNLSNDKFCAILPPSCDGRKEEKSNIHRGRELCQGLSLDSVDFRSIQNFIESQMDGTSSSLSSGSPSHGDLEHNRSNRFKKIDRLERLRKMDDLRDQLNRLSSQKGLENRYKNKGPGVLQEQISYRHLEQHPCGFDGDSILDSDIIDSYYDQGNPPRYPPPDPFSPTHSHYHCGHGQPHIPYNCSAWEFNSYYQSSYAGSTVLEHVSLRSSYKEQKRAVKKSILRSLSGASPFTICNGCFNLVQVPSDIYVSKKKIAKFQCGRCSKALMLSFPATNSDDAKLSNKEVNRKPNKPVHNSVVGMEGGYSFSAECSRGDPVSISEECGASISRSFSGRTRAAVAASGSGKKVSDSALHRLMGYDSASQLLRRSRAFEDGYDSFESMVPVSNRVSRRKNL*
DI.CM020531.1G263.10	Spermatophyta	2925	42.56	2292	42.23	764	CM020531.1	747102	750713	-	rna-gnl|WGS:POTR|OsKitaake11g009200.1	Spermatophyta	3878	42.88	2598	42.57	866	3611	2291	764	homologous	same	MSSSNSIDSSEHVNIECSLLDGDASNHDVRTEGINDEDKVTVSNSSLDSVRKVENVETDGNEKGSFTDDGSISNEVATTQSMVHMDGAGSDNNFTEVQSAAEGKCALSDANLDSQEIVAICQPDNISVGTKERVQPYEGFNVESHEDLIEELVRSLSLSDDEEEFVDIAENSELNDALCSQMGSCRFSLGSKMNEGPRTDPHGRLIEELEMSFSDAEEPLDQNIMVSLNDIEKPTLDEVSKENHILEEDGKESHILDVDGKESHILDVDGKQNHILDEHGKENHILNEDDKENLILDKGGEDTLDAGGANSYEERVLPSDDGLLKSGQSFQQCELVAVNMAEKDEGHLEETNMANHAEANSGIAAVLSNLSNDKFCAILPPSCDGRKEEKSNIHRGRELCQGLSLDSVDFRSIQNFIESQMDGTSSSLSSGSPSHGDLEHNRSNRFKKIDRLERLRKMDDLRDQLNRLSSQKGLENRYKNKGPGVLQEQISYRHLEQHPCGFDGDSILDSDIIDSYYDQGNPPRYPPPDPFSPTHSHYHCGHGQPHIPYNCSAWEFNSYYQSSYAGSTVLEHVSLRSSYKEQKRAVKKSILRSLSGASPFTICNGCFNLVQVPSDIYVSKKKIAKFQCGRCSKALMLSFPATNSDDAKLSNKEVNRKPNKPVHNSVVGMEGGYSFSAECSRGDPVSISEECGASISRSFSGRTRAAVAASGSGKKVSDSALHRLMGYDSASQLLRRSRAFEDGYDSFESMVPVSNRVSRRKNL*	MEAPKLRFVRCPGCLQLLVEYPTIAVYQCGGCGTILRAKNQVAPAVNANAESGEHNEFSNNSTGGSQNNKLICTDGQKIPPSSDAQPGVLQEKITFASEEKTMSSSNSIDSSEHVNIECSLLDGDASNHDVRTEGINDEDKVTVSNSSLDSVRKVENVETDGNEKGSFTDDGSISNEVATTQSMVHMDGAGSDNNFTEVQSAAEGKCALSDANLDSQEIVAICQPDNISVGTKERVQPYEGFNVESHEDLIEELVRSLSLSDDEEEFVDIAENSELNDALCSQMGSCRFSLGSKMNEGPRTDPHGRLIEELEMSFSDAEEPLDQNIMVSLNDIEKPTLDEVSKENHILEEDGKESHILDVDGKESHILDVDGKQNHILDEHGKENHILNEDDKENLILDKGGEDTLDAGGANSYEERVLPSDDGLLKSGQSFQQCELVAVNMAEKDEGHLEETNMANHAEANSGIAAVLSNLSNDKFCAILPPSCDGRKEEKSNIHRGRELCQGLSLDSVDFRSIQNFIESQMDGTSSSLSSGSPSHGDLEHNRSNRFKKIDRLERLRKMDDLRDQLNRLSSQKGLENRYKNKGPGVLQEQISYRHLEQHPCGFDGDSILDSDIIDSYYDQGNPPRYPPPDPFSPTHSHYHCGHGQPHIPYNCSAWEFNSYYQSSYAGSTVLEHVSLRSSYKEQKRAVKKSILRSLSGASPFTICNGCFNLVQVPSDIYVSKKKIAKFQCGRCSKALMLSFPATNSDDAKLSNKEVNRKPNKPVHNSVVGMEGGYSFSAECSRGDPVSISEECGASISRSFSGRTRAAVAASGSGKKVSDSALHRLMGYDSASQLLRRSRAFEDGYDSFESMVPVSNRVSRRKNL*
DI.CM020531.1G263.2	Spermatophyta	3912	42.87	2598	42.57	866	CM020531.1	746544	750862	-	rna-gnl|WGS:POTR|OsKitaake11g009200.1	Spermatophyta	3878	42.88	2598	42.57	866	4106	2596	866	identical	same	MEAPKLRFVRCPGCLQLLVEYPTIAVYQCGGCGTILRAKNQVAPAVNANAESGEHNEFSNNSTGGSQNNKLICTDGQKIPPSSDAQPGVLQEKITFASEEKTMSSSNSIDSSEHVNIECSLLDGDASNHDVRTEGINDEDKVTVSNSSLDSVRKVENVETDGNEKGSFTDDGSISNEVATTQSMVHMDGAGSDNNFTEVQSAAEGKCALSDANLDSQEIVAICQPDNISVGTKERVQPYEGFNVESHEDLIEELVRSLSLSDDEEEFVDIAENSELNDALCSQMGSCRFSLGSKMNEGPRTDPHGRLIEELEMSFSDAEEPLDQNIMVSLNDIEKPTLDEVSKENHILEEDGKESHILDVDGKESHILDVDGKQNHILDEHGKENHILNEDDKENLILDKGGEDTLDAGGANSYEERVLPSDDGLLKSGQSFQQCELVAVNMAEKDEGHLEETNMANHAEANSGIAAVLSNLSNDKFCAILPPSCDGRKEEKSNIHRGRELCQGLSLDSVDFRSIQNFIESQMDGTSSSLSSGSPSHGDLEHNRSNRFKKIDRLERLRKMDDLRDQLNRLSSQKGLENRYKNKGPGVLQEQISYRHLEQHPCGFDGDSILDSDIIDSYYDQGNPPRYPPPDPFSPTHSHYHCGHGQPHIPYNCSAWEFNSYYQSSYAGSTVLEHVSLRSSYKEQKRAVKKSILRSLSGASPFTICNGCFNLVQVPSDIYVSKKKIAKFQCGRCSKALMLSFPATNSDDAKLSNKEVNRKPNKPVHNSVVGMEGGYSFSAECSRGDPVSISEECGASISRSFSGRTRAAVAASGSGKKVSDSALHRLMGYDSASQLLRRSRAFEDGYDSFESMVPVSNRVSRRKNL*	MEAPKLRFVRCPGCLQLLVEYPTIAVYQCGGCGTILRAKNQVAPAVNANAESGEHNEFSNNSTGGSQNNKLICTDGQKIPPSSDAQPGVLQEKITFASEEKTMSSSNSIDSSEHVNIECSLLDGDASNHDVRTEGINDEDKVTVSNSSLDSVRKVENVETDGNEKGSFTDDGSISNEVATTQSMVHMDGAGSDNNFTEVQSAAEGKCALSDANLDSQEIVAICQPDNISVGTKERVQPYEGFNVESHEDLIEELVRSLSLSDDEEEFVDIAENSELNDALCSQMGSCRFSLGSKMNEGPRTDPHGRLIEELEMSFSDAEEPLDQNIMVSLNDIEKPTLDEVSKENHILEEDGKESHILDVDGKESHILDVDGKQNHILDEHGKENHILNEDDKENLILDKGGEDTLDAGGANSYEERVLPSDDGLLKSGQSFQQCELVAVNMAEKDEGHLEETNMANHAEANSGIAAVLSNLSNDKFCAILPPSCDGRKEEKSNIHRGRELCQGLSLDSVDFRSIQNFIESQMDGTSSSLSSGSPSHGDLEHNRSNRFKKIDRLERLRKMDDLRDQLNRLSSQKGLENRYKNKGPGVLQEQISYRHLEQHPCGFDGDSILDSDIIDSYYDQGNPPRYPPPDPFSPTHSHYHCGHGQPHIPYNCSAWEFNSYYQSSYAGSTVLEHVSLRSSYKEQKRAVKKSILRSLSGASPFTICNGCFNLVQVPSDIYVSKKKIAKFQCGRCSKALMLSFPATNSDDAKLSNKEVNRKPNKPVHNSVVGMEGGYSFSAECSRGDPVSISEECGASISRSFSGRTRAAVAASGSGKKVSDSALHRLMGYDSASQLLRRSRAFEDGYDSFESMVPVSNRVSRRKNL*
DI.CM020531.1G263.6	Spermatophyta	3654	42.58	2691	42.29	897	CM020531.1	746837	750804	-	rna-gnl|WGS:POTR|OsKitaake11g009200.1	Spermatophyta	3878	42.88	2598	42.57	866	3967	2596	897	homologous	same	MEAPKLRFVRCPGCLQLLVEYPTIAVYQCGGCGTILRGNNHLIFLQFPPYIYFCFSCTVLMTTCICCAAKNQVAPAVNANAESGEHNEFSNNSTGGSQNNKLICTDGQKIPPSSDAQPGVLQEKITFASEEKTMSSSNSIDSSEHVNIECSLLDGDASNHDVRTEGINDEDKVTVSNSSLDSVRKVENVETDGNEKGSFTDDGSISNEVATTQSMVHMDGAGSDNNFTEVQSAAEGKCALSDANLDSQEIVAICQPDNISVGTKERVQPYEGFNVESHEDLIEELVRSLSLSDDEEEFVDIAENSELNDALCSQMGSCRFSLGSKMNEGPRTDPHGRLIEELEMSFSDAEEPLDQNIMVSLNDIEKPTLDEVSKENHILEEDGKESHILDVDGKESHILDVDGKQNHILDEHGKENHILNEDDKENLILDKGGEDTLDAGGANSYEERVLPSDDGLLKSGQSFQQCELVAVNMAEKDEGHLEETNMANHAEANSGIAAVLSNLSNDKFCAILPPSCDGRKEEKSNIHRGRELCQGLSLDSVDFRSIQNFIESQMDGTSSSLSSGSPSHGDLEHNRSNRFKKIDRLERLRKMDDLRDQLNRLSSQKGLENRYKNKGPGVLQEQISYRHLEQHPCGFDGDSILDSDIIDSYYDQGNPPRYPPPDPFSPTHSHYHCGHGQPHIPYNCSAWEFNSYYQSSYAGSTVLEHVSLRSSYKEQKRAVKKSILRSLSGASPFTICNGCFNLVQVPSDIYVSKKKIAKFQCGRCSKALMLSFPATNSDDAKLSNKEVNRKPNKPVHNSVVGMEGGYSFSAECSRGDPVSISEECGASISRSFSGRTRAAVAASGSGKKVSDSALHRLMGYDSASQLLRRSRAFEDGYDSFESMVPVSNRVSRRKNL*	MEAPKLRFVRCPGCLQLLVEYPTIAVYQCGGCGTILRAKNQVAPAVNANAESGEHNEFSNNSTGGSQNNKLICTDGQKIPPSSDAQPGVLQEKITFASEEKTMSSSNSIDSSEHVNIECSLLDGDASNHDVRTEGINDEDKVTVSNSSLDSVRKVENVETDGNEKGSFTDDGSISNEVATTQSMVHMDGAGSDNNFTEVQSAAEGKCALSDANLDSQEIVAICQPDNISVGTKERVQPYEGFNVESHEDLIEELVRSLSLSDDEEEFVDIAENSELNDALCSQMGSCRFSLGSKMNEGPRTDPHGRLIEELEMSFSDAEEPLDQNIMVSLNDIEKPTLDEVSKENHILEEDGKESHILDVDGKESHILDVDGKQNHILDEHGKENHILNEDDKENLILDKGGEDTLDAGGANSYEERVLPSDDGLLKSGQSFQQCELVAVNMAEKDEGHLEETNMANHAEANSGIAAVLSNLSNDKFCAILPPSCDGRKEEKSNIHRGRELCQGLSLDSVDFRSIQNFIESQMDGTSSSLSSGSPSHGDLEHNRSNRFKKIDRLERLRKMDDLRDQLNRLSSQKGLENRYKNKGPGVLQEQISYRHLEQHPCGFDGDSILDSDIIDSYYDQGNPPRYPPPDPFSPTHSHYHCGHGQPHIPYNCSAWEFNSYYQSSYAGSTVLEHVSLRSSYKEQKRAVKKSILRSLSGASPFTICNGCFNLVQVPSDIYVSKKKIAKFQCGRCSKALMLSFPATNSDDAKLSNKEVNRKPNKPVHNSVVGMEGGYSFSAECSRGDPVSISEECGASISRSFSGRTRAAVAASGSGKKVSDSALHRLMGYDSASQLLRRSRAFEDGYDSFESMVPVSNRVSRRKNL*
DI.CM020531.1G2644.1	Poaceae	1149	38.21	378	49.74	126	CM020531.1	8650930	8652078	+	rna-gnl|WGS:POTR|OsKitaake11g093100.1	Poaceae	1096	37.77	363	51.24	121	934	350	118	homologous	same	MLSMKGVILLLLVCAVISPHPVIGKNPICTHANMIEIVRKCEKFIRVQRPVPTFLCTPNSPCCEAVRKVRDRDMHCVYFLIGLDKQRVKLYSERMILRLSDLCAPVPSRPPPPPHRQVKKSSNCS*	MLSMKGVILLLLVCAVISPHPVIGKNPICTHANMIEIVRKCEKFIRVQRPVPTFLCTPNSPCCEAVRKVRDRDMHCVYFLIGLDKQRVKLYSERMILRLSDLCAPVPSRPPPPPHRQVLV*
DI.CM020531.1G2647.1	cellular organisms	1802	56.38	1137	63.32	379	CM020531.1	8656796	8659781	-	rna-gnl|WGS:POTR|OsKitaake11g093200.8	cellular organisms	1816	56.11	1137	63.32	379	2978	1133	379	identical	same	MLRCFLVAAAAVALAAAAAAPARAIPFTESDLSSEESLRALYERWRSRYTVSRPAASGGVGNDDGEARRRFNVFVENARYIHEANRRGGRPFRLALNKFADMTTDEFRRTYAGSRARHHRSLSGGRGGEGGSFRYGGDDEDNLPPAVDWRERGAVTGIKDQGQCGSCWAFSTVAAVEGVNKIKTGRLVTLSEQELVDCDTGDNQGCDGGLMDYAFQFIKRNGGITTESNYPYRAEQGRCNKAKASSHDVTIDGYEDVPANDESALQKAVANQPVAVAVEASGQDFQFYSEGVFTGECGTDLDHGVAAVGYGITRDGTKYWIVKNSWGEDWGERGYIRMQRGVSSDSNGLCGIAMEASYPVKSGARNAAASNRVVKDEM*	MLRCFLVAAAAVALAAAAAAPARAIPFTESDLSSEESLRALYERWRSRYTVSRPAASGGVGNDDGEARRRFNVFVENARYIHEANRRGGRPFRLALNKFADMTTDEFRRTYAGSRARHHRSLSGGRGGEGGSFRYGGDDEDNLPPAVDWRERGAVTGIKDQGQCGSCWAFSTVAAVEGVNKIKTGRLVTLSEQELVDCDTGDNQGCDGGLMDYAFQFIKRNGGITTESNYPYRAEQGRCNKAKASSHDVTIDGYEDVPANDESALQKAVANQPVAVAVEASGQDFQFYSEGVFTGECGTDLDHGVAAVGYGITRDGTKYWIVKNSWGEDWGERGYIRMQRGVSSDSNGLCGIAMEASYPVKSGARNAAASNRVVKDEM*
DI.CM020531.1G2647.1	cellular organisms	1802	56.38	1137	63.32	379	CM020531.1	8656796	8659781	-	rna-gnl|WGS:POTR|OsKitaake11g093200.9	cellular organisms	1828	56.13	1137	63.32	379	2978	1133	379	identical	same	MLRCFLVAAAAVALAAAAAAPARAIPFTESDLSSEESLRALYERWRSRYTVSRPAASGGVGNDDGEARRRFNVFVENARYIHEANRRGGRPFRLALNKFADMTTDEFRRTYAGSRARHHRSLSGGRGGEGGSFRYGGDDEDNLPPAVDWRERGAVTGIKDQGQCGSCWAFSTVAAVEGVNKIKTGRLVTLSEQELVDCDTGDNQGCDGGLMDYAFQFIKRNGGITTESNYPYRAEQGRCNKAKASSHDVTIDGYEDVPANDESALQKAVANQPVAVAVEASGQDFQFYSEGVFTGECGTDLDHGVAAVGYGITRDGTKYWIVKNSWGEDWGERGYIRMQRGVSSDSNGLCGIAMEASYPVKSGARNAAASNRVVKDEM*	MLRCFLVAAAAVALAAAAAAPARAIPFTESDLSSEESLRALYERWRSRYTVSRPAASGGVGNDDGEARRRFNVFVENARYIHEANRRGGRPFRLALNKFADMTTDEFRRTYAGSRARHHRSLSGGRGGEGGSFRYGGDDEDNLPPAVDWRERGAVTGIKDQGQCGSCWAFSTVAAVEGVNKIKTGRLVTLSEQELVDCDTGDNQGCDGGLMDYAFQFIKRNGGITTESNYPYRAEQGRCNKAKASSHDVTIDGYEDVPANDESALQKAVANQPVAVAVEASGQDFQFYSEGVFTGECGTDLDHGVAAVGYGITRDGTKYWIVKNSWGEDWGERGYIRMQRGVSSDSNGLCGIAMEASYPVKSGARNAAASNRVVKDEM*
DI.CM020531.1G2647.1	cellular organisms	1802	56.38	1137	63.32	379	CM020531.1	8656796	8659781	-	rna-gnl|WGS:POTR|OsKitaake11g093200.6	cellular organisms	1985	54.06	1137	63.32	379	2984	1133	379	identical	same	MLRCFLVAAAAVALAAAAAAPARAIPFTESDLSSEESLRALYERWRSRYTVSRPAASGGVGNDDGEARRRFNVFVENARYIHEANRRGGRPFRLALNKFADMTTDEFRRTYAGSRARHHRSLSGGRGGEGGSFRYGGDDEDNLPPAVDWRERGAVTGIKDQGQCGSCWAFSTVAAVEGVNKIKTGRLVTLSEQELVDCDTGDNQGCDGGLMDYAFQFIKRNGGITTESNYPYRAEQGRCNKAKASSHDVTIDGYEDVPANDESALQKAVANQPVAVAVEASGQDFQFYSEGVFTGECGTDLDHGVAAVGYGITRDGTKYWIVKNSWGEDWGERGYIRMQRGVSSDSNGLCGIAMEASYPVKSGARNAAASNRVVKDEM*	MLRCFLVAAAAVALAAAAAAPARAIPFTESDLSSEESLRALYERWRSRYTVSRPAASGGVGNDDGEARRRFNVFVENARYIHEANRRGGRPFRLALNKFADMTTDEFRRTYAGSRARHHRSLSGGRGGEGGSFRYGGDDEDNLPPAVDWRERGAVTGIKDQGQCGSCWAFSTVAAVEGVNKIKTGRLVTLSEQELVDCDTGDNQGCDGGLMDYAFQFIKRNGGITTESNYPYRAEQGRCNKAKASSHDVTIDGYEDVPANDESALQKAVANQPVAVAVEASGQDFQFYSEGVFTGECGTDLDHGVAAVGYGITRDGTKYWIVKNSWGEDWGERGYIRMQRGVSSDSNGLCGIAMEASYPVKSGARNAAASNRVVKDEM*
DI.CM020531.1G2647.1	cellular organisms	1802	56.38	1137	63.32	379	CM020531.1	8656796	8659781	-	rna-gnl|WGS:POTR|OsKitaake11g093200.7	cellular organisms	1831	56.14	1137	63.32	379	2978	1133	379	identical	same	MLRCFLVAAAAVALAAAAAAPARAIPFTESDLSSEESLRALYERWRSRYTVSRPAASGGVGNDDGEARRRFNVFVENARYIHEANRRGGRPFRLALNKFADMTTDEFRRTYAGSRARHHRSLSGGRGGEGGSFRYGGDDEDNLPPAVDWRERGAVTGIKDQGQCGSCWAFSTVAAVEGVNKIKTGRLVTLSEQELVDCDTGDNQGCDGGLMDYAFQFIKRNGGITTESNYPYRAEQGRCNKAKASSHDVTIDGYEDVPANDESALQKAVANQPVAVAVEASGQDFQFYSEGVFTGECGTDLDHGVAAVGYGITRDGTKYWIVKNSWGEDWGERGYIRMQRGVSSDSNGLCGIAMEASYPVKSGARNAAASNRVVKDEM*	MLRCFLVAAAAVALAAAAAAPARAIPFTESDLSSEESLRALYERWRSRYTVSRPAASGGVGNDDGEARRRFNVFVENARYIHEANRRGGRPFRLALNKFADMTTDEFRRTYAGSRARHHRSLSGGRGGEGGSFRYGGDDEDNLPPAVDWRERGAVTGIKDQGQCGSCWAFSTVAAVEGVNKIKTGRLVTLSEQELVDCDTGDNQGCDGGLMDYAFQFIKRNGGITTESNYPYRAEQGRCNKAKASSHDVTIDGYEDVPANDESALQKAVANQPVAVAVEASGQDFQFYSEGVFTGECGTDLDHGVAAVGYGITRDGTKYWIVKNSWGEDWGERGYIRMQRGVSSDSNGLCGIAMEASYPVKSGARNAAASNRVVKDEM*
DI.CM020531.1G2647.1	cellular organisms	1802	56.38	1137	63.32	379	CM020531.1	8656796	8659781	-	rna-gnl|WGS:POTR|OsKitaake11g093200.10	cellular organisms	1840	55.92	1137	63.32	379	2978	1133	379	identical	same	MLRCFLVAAAAVALAAAAAAPARAIPFTESDLSSEESLRALYERWRSRYTVSRPAASGGVGNDDGEARRRFNVFVENARYIHEANRRGGRPFRLALNKFADMTTDEFRRTYAGSRARHHRSLSGGRGGEGGSFRYGGDDEDNLPPAVDWRERGAVTGIKDQGQCGSCWAFSTVAAVEGVNKIKTGRLVTLSEQELVDCDTGDNQGCDGGLMDYAFQFIKRNGGITTESNYPYRAEQGRCNKAKASSHDVTIDGYEDVPANDESALQKAVANQPVAVAVEASGQDFQFYSEGVFTGECGTDLDHGVAAVGYGITRDGTKYWIVKNSWGEDWGERGYIRMQRGVSSDSNGLCGIAMEASYPVKSGARNAAASNRVVKDEM*	MLRCFLVAAAAVALAAAAAAPARAIPFTESDLSSEESLRALYERWRSRYTVSRPAASGGVGNDDGEARRRFNVFVENARYIHEANRRGGRPFRLALNKFADMTTDEFRRTYAGSRARHHRSLSGGRGGEGGSFRYGGDDEDNLPPAVDWRERGAVTGIKDQGQCGSCWAFSTVAAVEGVNKIKTGRLVTLSEQELVDCDTGDNQGCDGGLMDYAFQFIKRNGGITTESNYPYRAEQGRCNKAKASSHDVTIDGYEDVPANDESALQKAVANQPVAVAVEASGQDFQFYSEGVFTGECGTDLDHGVAAVGYGITRDGTKYWIVKNSWGEDWGERGYIRMQRGVSSDSNGLCGIAMEASYPVKSGARNAAASNRVVKDEM*
DI.CM020531.1G2649.1	cellular organisms	1352	50.96	1218	53.12	406	CM020531.1	8665311	8667374	-	rna-gnl|WGS:POTR|OsKitaake11g093300.1	cellular organisms	1491	50.23	1080	54.26	360	1926	1077	360	homologous	same	MSDRGLVIQTVNLIYLNPIASAKLALPQLELRGGLLSLVLQESKPAMDGGGVDGYEMEMVRNRKVVLRRYVTAGYPTVDDMEVVSSTMMPRVPLGTMAPAVMVKNIYLSCDPWMRGRMTKHDDATAEIAEDFVLGEAMVNFGVSKVVDSTHPVFAAGDLVWGLCGWEEYSLITQPETLHKINHPDLPLSYYTGVLGVTGLTAYAAFFEVGKPKKGETVFVSAASGAVGQIVGQLAKIAGCYVVGSAGSDEKVTLLKTKFGFHDAFNYKKESNDLTGALRRCFPDGIDIYFDNVGGATLDAALVNMRRGGRVVVCGMISQYNLQEPEGVHNVIQILSKTIRVEGFAVFNHFGLYPMFEDEMARYLKEGKVTVLQDVVKGIEKASEALIGMFSGRNVGKLLVAVADE*	MDGGGVDGYEMEMVRNRKVVLRRYVTAGYPTVDDMEVVSSTMMPRVPLGTMAPAVMVKNIYLSCDPWMRGRMTKHDDATAEIAEDFVLGEAMVNFGVSKVVDSTHPVFAAGDLVWGLCGWEEYSLITQPETLHKINHPDLPLSYYTGVLGVTGLTAYAAFFEVGKPKKGETVFVSAASGAVGQIVGQLAKIAGCYVVGSAGSDEKVTLLKTKFGFHDAFNYKKESNDLTGALRRCFPDGIDIYFDNVGGATLDAALVNMRRGGRVVVCGMISQYNLQEPEGVHNVIQILSKTIRVEGFAVFNHFGLYPMFEDEMARYLKEGKVTVLQDVVKGIEKASEALIGMFSGRNVGKLLVAVADE*
DI.CM020531.1G266.2	Embryophyta	1258	50.24	576	53.3	192	CM020531.1	756468	758769	+	rna-gnl|WGS:POTR|OsKitaake11g009300.1	cellular organisms	1177	51.49	807	57.13	269	1464	572	192	homologous	same	MASLPAGDKVILIGHSAGGLSVVHAMHLFGDRIKQAIFIAATMLQFGYQTEQDIKDGVPDLSEYGDVYDLTFGLGADRPPTAVALRKEFQRIILYQQSPQEDSALASILLRPWPTALSTARFTGDDGGVESFIDRVRRVYIKTANDRMVQPEQQEAMIRRWPPSKVMVMDTDQSPFFSAPELLFNLILKSL*	MHMDAGDDFSESCRSTEHFVLVHGAGHGAWCWFRLLRLLQDSGHRVSAVDLAGAAGSLVDPNHVRTFDDYNAPLLDLMASLPAGDKVILIGHSAGGLSVVHAMHLFGDRIKQAIFIAATMLQFGYQTEQDIKDGVPDLSEYGDVYDLTFGLGADRPPTAVALRKEFQRIILYQQSPQEDSALASILLRPWPTALSTARFTGDDGGVESFIDRVRRVYIKTANDRMVQPEQQEAMIRRWPPSKVMVMDTDQSPFFSAPELLFNLILKSL*
DI.CM020531.1G266.2	Embryophyta	1258	50.24	576	53.3	192	CM020531.1	756468	758769	+	rna-gnl|WGS:POTR|OsKitaake11g009300.2	Embryophyta	1286	50.08	744	56.32	248	2297	572	184	homologous	same	MASLPAGDKVILIGHSAGGLSVVHAMHLFGDRIKQAIFIAATMLQFGYQTEQDIKDGVPDLSEYGDVYDLTFGLGADRPPTAVALRKEFQRIILYQQSPQEDSALASILLRPWPTALSTARFTGDDGGVESFIDRVRRVYIKTANDRMVQPEQQEAMIRRWPPSKVMVMDTDQSPFFSAPELLFNLILKSL*	MAPGAGSGSSACSKTPATVSPPSTSPARPAASSIPTTSAPSTTTTRRSLTSWPAYRPATSSLVCQVILIGHSAGGLSVVHAMHLFGDRIKQAIFIAATMLQFGYQTEQDIKDGVPDLSEYGDVYDLTFGLGADRPPTAVALRKEFQRIILYQQSPQEDSALASILLRPWPTALSTARFTGDDGGVESFIDRVRRVYIKTANDRMVQPEQQEAMIRRWPPSKVMVMDTDQSPFFSAPELLFNLILKSL*
DI.CM020531.1G266.2	Embryophyta	1258	50.24	576	53.3	192	CM020531.1	756468	758769	+	rna-gnl|WGS:POTR|OsKitaake11g009300.3	Embryophyta	1270	50.24	576	53.3	192	2297	572	192	identical	same	MASLPAGDKVILIGHSAGGLSVVHAMHLFGDRIKQAIFIAATMLQFGYQTEQDIKDGVPDLSEYGDVYDLTFGLGADRPPTAVALRKEFQRIILYQQSPQEDSALASILLRPWPTALSTARFTGDDGGVESFIDRVRRVYIKTANDRMVQPEQQEAMIRRWPPSKVMVMDTDQSPFFSAPELLFNLILKSL*	MASLPAGDKVILIGHSAGGLSVVHAMHLFGDRIKQAIFIAATMLQFGYQTEQDIKDGVPDLSEYGDVYDLTFGLGADRPPTAVALRKEFQRIILYQQSPQEDSALASILLRPWPTALSTARFTGDDGGVESFIDRVRRVYIKTANDRMVQPEQQEAMIRRWPPSKVMVMDTDQSPFFSAPELLFNLILKSL*
DI.CM020531.1G266.2	Embryophyta	1258	50.24	576	53.3	192	CM020531.1	756468	758769	+	rna-gnl|WGS:POTR|OsKitaake11g009300.4	Embryophyta	1191	51.3	744	56.32	248	1462	572	184	homologous	same	MASLPAGDKVILIGHSAGGLSVVHAMHLFGDRIKQAIFIAATMLQFGYQTEQDIKDGVPDLSEYGDVYDLTFGLGADRPPTAVALRKEFQRIILYQQSPQEDSALASILLRPWPTALSTARFTGDDGGVESFIDRVRRVYIKTANDRMVQPEQQEAMIRRWPPSKVMVMDTDQSPFFSAPELLFNLILKSL*	MAPGAGSGSSACSKTPATVSPPSTSPARPAASSIPTTSAPSTTTTRRSLTSWPAYRPATSSLVCQVILIGHSAGGLSVVHAMHLFGDRIKQAIFIAATMLQFGYQTEQDIKDGVPDLSEYGDVYDLTFGLGADRPPTAVALRKEFQRIILYQQSPQEDSALASILLRPWPTALSTARFTGDDGGVESFIDRVRRVYIKTANDRMVQPEQQEAMIRRWPPSKVMVMDTDQSPFFSAPELLFNLILKSL*
DI.CM020531.1G266.3	cellular organisms	1312	50.46	933	54.56	311	CM020531.1	757249	758722	+	rna-gnl|WGS:POTR|OsKitaake11g009300.1	cellular organisms	1177	51.49	807	57.13	269	1420	803	311	homologous	same	MHMDAGDDFSESCRSTEHFVLVHGAGHGAWCWFRLLRLLQDSGHRVSAVDLAGAAGSLVDPNHVRTFDDYNAPLLDLMASLPAGDKVGDSDYGSLFHQHLLLKVQLQINMFYVSGQPFNLMHSSLVCQVILIGHSAGGLSVVHAMHLFGDRIKQAIFIAATMLQFGYQTEQDIKDGVPDLSEYGDVYDLTFGLGADRPPTAVALRKEFQRIILYQQSPQEDSALASILLRPWPTALSTARFTGDDGGVESFIDRVRRVYIKTANDRMVQPEQQEAMIRRWPPSKVMVMDTDQSPFFSAPELLFNLILKSL*	MHMDAGDDFSESCRSTEHFVLVHGAGHGAWCWFRLLRLLQDSGHRVSAVDLAGAAGSLVDPNHVRTFDDYNAPLLDLMASLPAGDKVILIGHSAGGLSVVHAMHLFGDRIKQAIFIAATMLQFGYQTEQDIKDGVPDLSEYGDVYDLTFGLGADRPPTAVALRKEFQRIILYQQSPQEDSALASILLRPWPTALSTARFTGDDGGVESFIDRVRRVYIKTANDRMVQPEQQEAMIRRWPPSKVMVMDTDQSPFFSAPELLFNLILKSL*
DI.CM020531.1G266.3	cellular organisms	1312	50.46	933	54.56	311	CM020531.1	757249	758722	+	rna-gnl|WGS:POTR|OsKitaake11g009300.3	Embryophyta	1270	50.24	576	53.3	192	1473	572	184	homologous	same	MHMDAGDDFSESCRSTEHFVLVHGAGHGAWCWFRLLRLLQDSGHRVSAVDLAGAAGSLVDPNHVRTFDDYNAPLLDLMASLPAGDKVGDSDYGSLFHQHLLLKVQLQINMFYVSGQPFNLMHSSLVCQVILIGHSAGGLSVVHAMHLFGDRIKQAIFIAATMLQFGYQTEQDIKDGVPDLSEYGDVYDLTFGLGADRPPTAVALRKEFQRIILYQQSPQEDSALASILLRPWPTALSTARFTGDDGGVESFIDRVRRVYIKTANDRMVQPEQQEAMIRRWPPSKVMVMDTDQSPFFSAPELLFNLILKSL*	MASLPAGDKVILIGHSAGGLSVVHAMHLFGDRIKQAIFIAATMLQFGYQTEQDIKDGVPDLSEYGDVYDLTFGLGADRPPTAVALRKEFQRIILYQQSPQEDSALASILLRPWPTALSTARFTGDDGGVESFIDRVRRVYIKTANDRMVQPEQQEAMIRRWPPSKVMVMDTDQSPFFSAPELLFNLILKSL*
DI.CM020531.1G266.3	cellular organisms	1312	50.46	933	54.56	311	CM020531.1	757249	758722	+	rna-gnl|WGS:POTR|OsKitaake11g009300.4	Embryophyta	1191	51.3	744	56.32	248	1419	740	189	homologous	same	MHMDAGDDFSESCRSTEHFVLVHGAGHGAWCWFRLLRLLQDSGHRVSAVDLAGAAGSLVDPNHVRTFDDYNAPLLDLMASLPAGDKVGDSDYGSLFHQHLLLKVQLQINMFYVSGQPFNLMHSSLVCQVILIGHSAGGLSVVHAMHLFGDRIKQAIFIAATMLQFGYQTEQDIKDGVPDLSEYGDVYDLTFGLGADRPPTAVALRKEFQRIILYQQSPQEDSALASILLRPWPTALSTARFTGDDGGVESFIDRVRRVYIKTANDRMVQPEQQEAMIRRWPPSKVMVMDTDQSPFFSAPELLFNLILKSL*	MAPGAGSGSSACSKTPATVSPPSTSPARPAASSIPTTSAPSTTTTRRSLTSWPAYRPATSSLVCQVILIGHSAGGLSVVHAMHLFGDRIKQAIFIAATMLQFGYQTEQDIKDGVPDLSEYGDVYDLTFGLGADRPPTAVALRKEFQRIILYQQSPQEDSALASILLRPWPTALSTARFTGDDGGVESFIDRVRRVYIKTANDRMVQPEQQEAMIRRWPPSKVMVMDTDQSPFFSAPELLFNLILKSL*
DI.CM020531.1G266.3	cellular organisms	1312	50.46	933	54.56	311	CM020531.1	757249	758722	+	rna-gnl|WGS:POTR|OsKitaake11g009300.2	Embryophyta	1286	50.08	744	56.32	248	1473	740	189	homologous	same	MHMDAGDDFSESCRSTEHFVLVHGAGHGAWCWFRLLRLLQDSGHRVSAVDLAGAAGSLVDPNHVRTFDDYNAPLLDLMASLPAGDKVGDSDYGSLFHQHLLLKVQLQINMFYVSGQPFNLMHSSLVCQVILIGHSAGGLSVVHAMHLFGDRIKQAIFIAATMLQFGYQTEQDIKDGVPDLSEYGDVYDLTFGLGADRPPTAVALRKEFQRIILYQQSPQEDSALASILLRPWPTALSTARFTGDDGGVESFIDRVRRVYIKTANDRMVQPEQQEAMIRRWPPSKVMVMDTDQSPFFSAPELLFNLILKSL*	MAPGAGSGSSACSKTPATVSPPSTSPARPAASSIPTTSAPSTTTTRRSLTSWPAYRPATSSLVCQVILIGHSAGGLSVVHAMHLFGDRIKQAIFIAATMLQFGYQTEQDIKDGVPDLSEYGDVYDLTFGLGADRPPTAVALRKEFQRIILYQQSPQEDSALASILLRPWPTALSTARFTGDDGGVESFIDRVRRVYIKTANDRMVQPEQQEAMIRRWPPSKVMVMDTDQSPFFSAPELLFNLILKSL*
DI.CM020531.1G267.1	cellular organisms	1266	43.76	759	46.25	253	CM020531.1	758943	761198	+	rna-gnl|WGS:POTR|OsKitaake11g009400.1	cellular organisms	1188	43.86	759	46.25	253	2177	755	253	identical	same	MSMAREHFVLIHGEGHGSWCWFKLRWLLESSGYQVTCIDLAGAGVDPTDPNTVQSFEQYDKPLLDLISAIPEDEKVILVGHGSGGLSLIHAMHQFVDRIRQAIFVAATMLPFGLQTDEDKKDGLPTLPENEINLIFGTGADDPPTTAALRPEFQRERLSQQSPEEESVLASMLMRPWPVTAISTASFEGDDERLNRIKRVFIKTERDHMLDPQQQDSMIKKWPPSEVLEIDTDHSPFFSAPEQLFNLIVKSL*	MSMAREHFVLIHGEGHGSWCWFKLRWLLESSGYQVTCIDLAGAGVDPTDPNTVQSFEQYDKPLLDLISAIPEDEKVILVGHGSGGLSLIHAMHQFVDRIRQAIFVAATMLPFGLQTDEDKKDGLPTLPENEINLIFGTGADDPPTTAALRPEFQRERLSQQSPEEESVLASMLMRPWPVTAISTASFEGDDERLNRIKRVFIKTERDHMLDPQQQDSMIKKWPPSEVLEIDTDHSPFFSAPEQLFNLIVKSL*
DI.CM020531.1G2688.1	Viridiplantae	981	49.03	915	49.51	305	CM020531.1	8744334	8746676	+	rna-gnl|WGS:POTR|OsKitaake11g094600.8	Viridiplantae	1372	47.23	612	50.82	204	2342	610	204	homologous	same	MKIERDFHMMKGDSEFSYAKNSRIQKRVVLAAKPIVEKAVREVCIDLHPQSMVIADLGCSFGANTLLFISEVITTIYEDYNNTIKESPMEACQVPEQLDGSMNEGNIHIGATTPPSVAKLYQNQFEKDFSRFLQMRCMEIVPGGRMVLTVAGRKSKDVFNAGGTTTIFDLLSQGLRILVAEGRVAKEKLDSFNIPVYCPSADELTQLVQQCELLDISDIQLFEMDENRMHDSEQAEGTTAAHTAGQSMSATLRVATESLVASHFGEDILEEIFTVFARNFTSYIESEVEKSGITIITLYLQAKH*	MNEGNIHIGATTPPSVAKLYQNQFEKDFSRFLQMRCMEIVPGGRMVLTVAGRKSKDVFNAGGTTTIFDLLSQGLRILVAEGRVAKEKLDSFNIPVYCPSADELTQLVQQCELLDISDIQLFEMDENRMHDSEQAEGTTAAHTAGQSMSATLRVATESLVASHFGEDILEEIFTVFARNFTSYIESEVEKSGITIITLYLQAKH*
DI.CM020531.1G2688.1	Viridiplantae	981	49.03	915	49.51	305	CM020531.1	8744334	8746676	+	rna-gnl|WGS:POTR|OsKitaake11g094600.6	Viridiplantae	1798	43.88	612	50.82	204	2342	610	204	homologous	same	MKIERDFHMMKGDSEFSYAKNSRIQKRVVLAAKPIVEKAVREVCIDLHPQSMVIADLGCSFGANTLLFISEVITTIYEDYNNTIKESPMEACQVPEQLDGSMNEGNIHIGATTPPSVAKLYQNQFEKDFSRFLQMRCMEIVPGGRMVLTVAGRKSKDVFNAGGTTTIFDLLSQGLRILVAEGRVAKEKLDSFNIPVYCPSADELTQLVQQCELLDISDIQLFEMDENRMHDSEQAEGTTAAHTAGQSMSATLRVATESLVASHFGEDILEEIFTVFARNFTSYIESEVEKSGITIITLYLQAKH*	MNEGNIHIGATTPPSVAKLYQNQFEKDFSRFLQMRCMEIVPGGRMVLTVAGRKSKDVFNAGGTTTIFDLLSQGLRILVAEGRVAKEKLDSFNIPVYCPSADELTQLVQQCELLDISDIQLFEMDENRMHDSEQAEGTTAAHTAGQSMSATLRVATESLVASHFGEDILEEIFTVFARNFTSYIESEVEKSGITIITLYLQAKH*
DI.CM020531.1G2688.1	Viridiplantae	981	49.03	915	49.51	305	CM020531.1	8744334	8746676	+	rna-gnl|WGS:POTR|OsKitaake11g094600.2	Viridiplantae	955	47.23	711	50.21	237	2342	708	305	homologous	same	MKIERDFHMMKGDSEFSYAKNSRIQKRVVLAAKPIVEKAVREVCIDLHPQSMVIADLGCSFGANTLLFISEVITTIYEDYNNTIKESPMEACQVPEQLDGSMNEGNIHIGATTPPSVAKLYQNQFEKDFSRFLQMRCMEIVPGGRMVLTVAGRKSKDVFNAGGTTTIFDLLSQGLRILVAEGRVAKEKLDSFNIPVYCPSADELTQLVQQCELLDISDIQLFEMDENRMHDSEQAEGTTAAHTAGQSMSATLRVATESLVASHFGEDILEEIFTVFARNFTSYIESEVEKSGITIITLYLQAKH*	MKIERDFHMMKGDSEFSYAKNSRIQVPEQLDGSMNEGNIHIGATTPPSVAKLYQNQFEKDFSRFLQMRCMEIVPGGRMVLTVAGRKSKDVFNAGGTTTIFDLLSQGLRILVAEGRVAKEKLDSFNIPVYCPSADELTQLVQQCELLDISDIQLFEMDENRMHDSEQAEGTTAAHTAGQSMSATLRVATESLVASHFGEDILEEIFTVFARNFTSYIESEVEKSGITIITLYLQAKH*
DI.CM020531.1G2688.1	Viridiplantae	981	49.03	915	49.51	305	CM020531.1	8744334	8746676	+	rna-gnl|WGS:POTR|OsKitaake11g094600.3	Viridiplantae	1479	46.52	612	50.82	204	2342	610	204	homologous	same	MKIERDFHMMKGDSEFSYAKNSRIQKRVVLAAKPIVEKAVREVCIDLHPQSMVIADLGCSFGANTLLFISEVITTIYEDYNNTIKESPMEACQVPEQLDGSMNEGNIHIGATTPPSVAKLYQNQFEKDFSRFLQMRCMEIVPGGRMVLTVAGRKSKDVFNAGGTTTIFDLLSQGLRILVAEGRVAKEKLDSFNIPVYCPSADELTQLVQQCELLDISDIQLFEMDENRMHDSEQAEGTTAAHTAGQSMSATLRVATESLVASHFGEDILEEIFTVFARNFTSYIESEVEKSGITIITLYLQAKH*	MNEGNIHIGATTPPSVAKLYQNQFEKDFSRFLQMRCMEIVPGGRMVLTVAGRKSKDVFNAGGTTTIFDLLSQGLRILVAEGRVAKEKLDSFNIPVYCPSADELTQLVQQCELLDISDIQLFEMDENRMHDSEQAEGTTAAHTAGQSMSATLRVATESLVASHFGEDILEEIFTVFARNFTSYIESEVEKSGITIITLYLQAKH*
DI.CM020531.1G2688.1	Viridiplantae	981	49.03	915	49.51	305	CM020531.1	8744334	8746676	+	rna-gnl|WGS:POTR|OsKitaake11g094600.4	Viridiplantae	1367	47.33	612	50.82	204	2342	610	204	homologous	same	MKIERDFHMMKGDSEFSYAKNSRIQKRVVLAAKPIVEKAVREVCIDLHPQSMVIADLGCSFGANTLLFISEVITTIYEDYNNTIKESPMEACQVPEQLDGSMNEGNIHIGATTPPSVAKLYQNQFEKDFSRFLQMRCMEIVPGGRMVLTVAGRKSKDVFNAGGTTTIFDLLSQGLRILVAEGRVAKEKLDSFNIPVYCPSADELTQLVQQCELLDISDIQLFEMDENRMHDSEQAEGTTAAHTAGQSMSATLRVATESLVASHFGEDILEEIFTVFARNFTSYIESEVEKSGITIITLYLQAKH*	MNEGNIHIGATTPPSVAKLYQNQFEKDFSRFLQMRCMEIVPGGRMVLTVAGRKSKDVFNAGGTTTIFDLLSQGLRILVAEGRVAKEKLDSFNIPVYCPSADELTQLVQQCELLDISDIQLFEMDENRMHDSEQAEGTTAAHTAGQSMSATLRVATESLVASHFGEDILEEIFTVFARNFTSYIESEVEKSGITIITLYLQAKH*
DI.CM020531.1G2688.1	Viridiplantae	981	49.03	915	49.51	305	CM020531.1	8744334	8746676	+	rna-gnl|WGS:POTR|OsKitaake11g094600.7	Viridiplantae	1484	46.43	612	50.82	204	2342	610	204	homologous	same	MKIERDFHMMKGDSEFSYAKNSRIQKRVVLAAKPIVEKAVREVCIDLHPQSMVIADLGCSFGANTLLFISEVITTIYEDYNNTIKESPMEACQVPEQLDGSMNEGNIHIGATTPPSVAKLYQNQFEKDFSRFLQMRCMEIVPGGRMVLTVAGRKSKDVFNAGGTTTIFDLLSQGLRILVAEGRVAKEKLDSFNIPVYCPSADELTQLVQQCELLDISDIQLFEMDENRMHDSEQAEGTTAAHTAGQSMSATLRVATESLVASHFGEDILEEIFTVFARNFTSYIESEVEKSGITIITLYLQAKH*	MNEGNIHIGATTPPSVAKLYQNQFEKDFSRFLQMRCMEIVPGGRMVLTVAGRKSKDVFNAGGTTTIFDLLSQGLRILVAEGRVAKEKLDSFNIPVYCPSADELTQLVQQCELLDISDIQLFEMDENRMHDSEQAEGTTAAHTAGQSMSATLRVATESLVASHFGEDILEEIFTVFARNFTSYIESEVEKSGITIITLYLQAKH*
DI.CM020531.1G2688.1	Viridiplantae	981	49.03	915	49.51	305	CM020531.1	8744334	8746676	+	rna-gnl|WGS:POTR|OsKitaake11g094600.5	Viridiplantae	1292	47.21	612	50.82	204	2342	610	204	homologous	same	MKIERDFHMMKGDSEFSYAKNSRIQKRVVLAAKPIVEKAVREVCIDLHPQSMVIADLGCSFGANTLLFISEVITTIYEDYNNTIKESPMEACQVPEQLDGSMNEGNIHIGATTPPSVAKLYQNQFEKDFSRFLQMRCMEIVPGGRMVLTVAGRKSKDVFNAGGTTTIFDLLSQGLRILVAEGRVAKEKLDSFNIPVYCPSADELTQLVQQCELLDISDIQLFEMDENRMHDSEQAEGTTAAHTAGQSMSATLRVATESLVASHFGEDILEEIFTVFARNFTSYIESEVEKSGITIITLYLQAKH*	MNEGNIHIGATTPPSVAKLYQNQFEKDFSRFLQMRCMEIVPGGRMVLTVAGRKSKDVFNAGGTTTIFDLLSQGLRILVAEGRVAKEKLDSFNIPVYCPSADELTQLVQQCELLDISDIQLFEMDENRMHDSEQAEGTTAAHTAGQSMSATLRVATESLVASHFGEDILEEIFTVFARNFTSYIESEVEKSGITIITLYLQAKH*
DI.CM020531.1G2688.2.orf1	Viridiplantae	1287	48.41	612	50.82	204	CM020531.1	8744271	8746711	+	rna-gnl|WGS:POTR|OsKitaake11g094600.2	Viridiplantae	955	47.23	711	50.21	237	2424	610	204	homologous	same	MNEGNIHIGATTPPSVAKLYQNQFEKDFSRFLQMRCMEIVPGGRMVLTVAGRKSKDVFNAGGTTTIFDLLSQGLRILVAEGRVAKEKLDSFNIPVYCPSADELTQLVQQCELLDISDIQLFEMDENRMHDSEQAEGTTAAHTAGQSMSATLRVATESLVASHFGEDILEEIFTVFARNFTSYIESEVEKSGITIITLYLQAKH*	MKIERDFHMMKGDSEFSYAKNSRIQVPEQLDGSMNEGNIHIGATTPPSVAKLYQNQFEKDFSRFLQMRCMEIVPGGRMVLTVAGRKSKDVFNAGGTTTIFDLLSQGLRILVAEGRVAKEKLDSFNIPVYCPSADELTQLVQQCELLDISDIQLFEMDENRMHDSEQAEGTTAAHTAGQSMSATLRVATESLVASHFGEDILEEIFTVFARNFTSYIESEVEKSGITIITLYLQAKH*
DI.CM020531.1G2688.2.orf1	Viridiplantae	1287	48.41	612	50.82	204	CM020531.1	8744271	8746711	+	rna-gnl|WGS:POTR|OsKitaake11g094600.6	Viridiplantae	1798	43.88	612	50.82	204	2424	610	204	identical	same	MNEGNIHIGATTPPSVAKLYQNQFEKDFSRFLQMRCMEIVPGGRMVLTVAGRKSKDVFNAGGTTTIFDLLSQGLRILVAEGRVAKEKLDSFNIPVYCPSADELTQLVQQCELLDISDIQLFEMDENRMHDSEQAEGTTAAHTAGQSMSATLRVATESLVASHFGEDILEEIFTVFARNFTSYIESEVEKSGITIITLYLQAKH*	MNEGNIHIGATTPPSVAKLYQNQFEKDFSRFLQMRCMEIVPGGRMVLTVAGRKSKDVFNAGGTTTIFDLLSQGLRILVAEGRVAKEKLDSFNIPVYCPSADELTQLVQQCELLDISDIQLFEMDENRMHDSEQAEGTTAAHTAGQSMSATLRVATESLVASHFGEDILEEIFTVFARNFTSYIESEVEKSGITIITLYLQAKH*
DI.CM020531.1G2688.2.orf1	Viridiplantae	1287	48.41	612	50.82	204	CM020531.1	8744271	8746711	+	rna-gnl|WGS:POTR|OsKitaake11g094600.8	Viridiplantae	1372	47.23	612	50.82	204	2424	610	204	identical	same	MNEGNIHIGATTPPSVAKLYQNQFEKDFSRFLQMRCMEIVPGGRMVLTVAGRKSKDVFNAGGTTTIFDLLSQGLRILVAEGRVAKEKLDSFNIPVYCPSADELTQLVQQCELLDISDIQLFEMDENRMHDSEQAEGTTAAHTAGQSMSATLRVATESLVASHFGEDILEEIFTVFARNFTSYIESEVEKSGITIITLYLQAKH*	MNEGNIHIGATTPPSVAKLYQNQFEKDFSRFLQMRCMEIVPGGRMVLTVAGRKSKDVFNAGGTTTIFDLLSQGLRILVAEGRVAKEKLDSFNIPVYCPSADELTQLVQQCELLDISDIQLFEMDENRMHDSEQAEGTTAAHTAGQSMSATLRVATESLVASHFGEDILEEIFTVFARNFTSYIESEVEKSGITIITLYLQAKH*
DI.CM020531.1G2688.2.orf1	Viridiplantae	1287	48.41	612	50.82	204	CM020531.1	8744271	8746711	+	rna-gnl|WGS:POTR|OsKitaake11g094600.7	Viridiplantae	1484	46.43	612	50.82	204	2424	610	204	identical	same	MNEGNIHIGATTPPSVAKLYQNQFEKDFSRFLQMRCMEIVPGGRMVLTVAGRKSKDVFNAGGTTTIFDLLSQGLRILVAEGRVAKEKLDSFNIPVYCPSADELTQLVQQCELLDISDIQLFEMDENRMHDSEQAEGTTAAHTAGQSMSATLRVATESLVASHFGEDILEEIFTVFARNFTSYIESEVEKSGITIITLYLQAKH*	MNEGNIHIGATTPPSVAKLYQNQFEKDFSRFLQMRCMEIVPGGRMVLTVAGRKSKDVFNAGGTTTIFDLLSQGLRILVAEGRVAKEKLDSFNIPVYCPSADELTQLVQQCELLDISDIQLFEMDENRMHDSEQAEGTTAAHTAGQSMSATLRVATESLVASHFGEDILEEIFTVFARNFTSYIESEVEKSGITIITLYLQAKH*
DI.CM020531.1G2688.2.orf1	Viridiplantae	1287	48.41	612	50.82	204	CM020531.1	8744271	8746711	+	rna-gnl|WGS:POTR|OsKitaake11g094600.3	Viridiplantae	1479	46.52	612	50.82	204	2424	610	204	identical	same	MNEGNIHIGATTPPSVAKLYQNQFEKDFSRFLQMRCMEIVPGGRMVLTVAGRKSKDVFNAGGTTTIFDLLSQGLRILVAEGRVAKEKLDSFNIPVYCPSADELTQLVQQCELLDISDIQLFEMDENRMHDSEQAEGTTAAHTAGQSMSATLRVATESLVASHFGEDILEEIFTVFARNFTSYIESEVEKSGITIITLYLQAKH*	MNEGNIHIGATTPPSVAKLYQNQFEKDFSRFLQMRCMEIVPGGRMVLTVAGRKSKDVFNAGGTTTIFDLLSQGLRILVAEGRVAKEKLDSFNIPVYCPSADELTQLVQQCELLDISDIQLFEMDENRMHDSEQAEGTTAAHTAGQSMSATLRVATESLVASHFGEDILEEIFTVFARNFTSYIESEVEKSGITIITLYLQAKH*
DI.CM020531.1G2688.2.orf1	Viridiplantae	1287	48.41	612	50.82	204	CM020531.1	8744271	8746711	+	rna-gnl|WGS:POTR|OsKitaake11g094600.5	Viridiplantae	1292	47.21	612	50.82	204	2424	610	204	identical	same	MNEGNIHIGATTPPSVAKLYQNQFEKDFSRFLQMRCMEIVPGGRMVLTVAGRKSKDVFNAGGTTTIFDLLSQGLRILVAEGRVAKEKLDSFNIPVYCPSADELTQLVQQCELLDISDIQLFEMDENRMHDSEQAEGTTAAHTAGQSMSATLRVATESLVASHFGEDILEEIFTVFARNFTSYIESEVEKSGITIITLYLQAKH*	MNEGNIHIGATTPPSVAKLYQNQFEKDFSRFLQMRCMEIVPGGRMVLTVAGRKSKDVFNAGGTTTIFDLLSQGLRILVAEGRVAKEKLDSFNIPVYCPSADELTQLVQQCELLDISDIQLFEMDENRMHDSEQAEGTTAAHTAGQSMSATLRVATESLVASHFGEDILEEIFTVFARNFTSYIESEVEKSGITIITLYLQAKH*
DI.CM020531.1G2688.2.orf1	Viridiplantae	1287	48.41	612	50.82	204	CM020531.1	8744271	8746711	+	rna-gnl|WGS:POTR|OsKitaake11g094600.4	Viridiplantae	1367	47.33	612	50.82	204	2424	610	204	identical	same	MNEGNIHIGATTPPSVAKLYQNQFEKDFSRFLQMRCMEIVPGGRMVLTVAGRKSKDVFNAGGTTTIFDLLSQGLRILVAEGRVAKEKLDSFNIPVYCPSADELTQLVQQCELLDISDIQLFEMDENRMHDSEQAEGTTAAHTAGQSMSATLRVATESLVASHFGEDILEEIFTVFARNFTSYIESEVEKSGITIITLYLQAKH*	MNEGNIHIGATTPPSVAKLYQNQFEKDFSRFLQMRCMEIVPGGRMVLTVAGRKSKDVFNAGGTTTIFDLLSQGLRILVAEGRVAKEKLDSFNIPVYCPSADELTQLVQQCELLDISDIQLFEMDENRMHDSEQAEGTTAAHTAGQSMSATLRVATESLVASHFGEDILEEIFTVFARNFTSYIESEVEKSGITIITLYLQAKH*
DI.CM020531.1G2688.2.orf2	Viridiplantae	1287	48.41	426	46.95	142	CM020531.1	8744271	8746711	+	rna-gnl|WGS:POTR|OsKitaake11g094600.8	Viridiplantae	1372	47.23	612	50.82	204	2424				same	MPRIQGSKVVLAAKPIVEKAVREVCIDLHPQSMVIADLGCSFGANTLLFISEVITTIYEDYNNTIKESPMEVQFFLNDLPSNDFNHIFQSLEQFEQLITQYCACKGLQPPPHFVAGLPGSFYTRLFPCNSVHLFHSSMSVM*	MNEGNIHIGATTPPSVAKLYQNQFEKDFSRFLQMRCMEIVPGGRMVLTVAGRKSKDVFNAGGTTTIFDLLSQGLRILVAEGRVAKEKLDSFNIPVYCPSADELTQLVQQCELLDISDIQLFEMDENRMHDSEQAEGTTAAHTAGQSMSATLRVATESLVASHFGEDILEEIFTVFARNFTSYIESEVEKSGITIITLYLQAKH*
DI.CM020531.1G2688.2.orf2	Viridiplantae	1287	48.41	426	46.95	142	CM020531.1	8744271	8746711	+	rna-gnl|WGS:POTR|OsKitaake11g094600.7	Viridiplantae	1484	46.43	612	50.82	204	2424				same	MPRIQGSKVVLAAKPIVEKAVREVCIDLHPQSMVIADLGCSFGANTLLFISEVITTIYEDYNNTIKESPMEVQFFLNDLPSNDFNHIFQSLEQFEQLITQYCACKGLQPPPHFVAGLPGSFYTRLFPCNSVHLFHSSMSVM*	MNEGNIHIGATTPPSVAKLYQNQFEKDFSRFLQMRCMEIVPGGRMVLTVAGRKSKDVFNAGGTTTIFDLLSQGLRILVAEGRVAKEKLDSFNIPVYCPSADELTQLVQQCELLDISDIQLFEMDENRMHDSEQAEGTTAAHTAGQSMSATLRVATESLVASHFGEDILEEIFTVFARNFTSYIESEVEKSGITIITLYLQAKH*
DI.CM020531.1G2688.2.orf2	Viridiplantae	1287	48.41	426	46.95	142	CM020531.1	8744271	8746711	+	rna-gnl|WGS:POTR|OsKitaake11g094600.2	Viridiplantae	955	47.23	711	50.21	237	2424	22			same	MPRIQGSKVVLAAKPIVEKAVREVCIDLHPQSMVIADLGCSFGANTLLFISEVITTIYEDYNNTIKESPMEVQFFLNDLPSNDFNHIFQSLEQFEQLITQYCACKGLQPPPHFVAGLPGSFYTRLFPCNSVHLFHSSMSVM*	MKIERDFHMMKGDSEFSYAKNSRIQVPEQLDGSMNEGNIHIGATTPPSVAKLYQNQFEKDFSRFLQMRCMEIVPGGRMVLTVAGRKSKDVFNAGGTTTIFDLLSQGLRILVAEGRVAKEKLDSFNIPVYCPSADELTQLVQQCELLDISDIQLFEMDENRMHDSEQAEGTTAAHTAGQSMSATLRVATESLVASHFGEDILEEIFTVFARNFTSYIESEVEKSGITIITLYLQAKH*
DI.CM020531.1G2688.2.orf2	Viridiplantae	1287	48.41	426	46.95	142	CM020531.1	8744271	8746711	+	rna-gnl|WGS:POTR|OsKitaake11g094600.3	Viridiplantae	1479	46.52	612	50.82	204	2424				same	MPRIQGSKVVLAAKPIVEKAVREVCIDLHPQSMVIADLGCSFGANTLLFISEVITTIYEDYNNTIKESPMEVQFFLNDLPSNDFNHIFQSLEQFEQLITQYCACKGLQPPPHFVAGLPGSFYTRLFPCNSVHLFHSSMSVM*	MNEGNIHIGATTPPSVAKLYQNQFEKDFSRFLQMRCMEIVPGGRMVLTVAGRKSKDVFNAGGTTTIFDLLSQGLRILVAEGRVAKEKLDSFNIPVYCPSADELTQLVQQCELLDISDIQLFEMDENRMHDSEQAEGTTAAHTAGQSMSATLRVATESLVASHFGEDILEEIFTVFARNFTSYIESEVEKSGITIITLYLQAKH*
DI.CM020531.1G2688.2.orf2	Viridiplantae	1287	48.41	426	46.95	142	CM020531.1	8744271	8746711	+	rna-gnl|WGS:POTR|OsKitaake11g094600.5	Viridiplantae	1292	47.21	612	50.82	204	2424				same	MPRIQGSKVVLAAKPIVEKAVREVCIDLHPQSMVIADLGCSFGANTLLFISEVITTIYEDYNNTIKESPMEVQFFLNDLPSNDFNHIFQSLEQFEQLITQYCACKGLQPPPHFVAGLPGSFYTRLFPCNSVHLFHSSMSVM*	MNEGNIHIGATTPPSVAKLYQNQFEKDFSRFLQMRCMEIVPGGRMVLTVAGRKSKDVFNAGGTTTIFDLLSQGLRILVAEGRVAKEKLDSFNIPVYCPSADELTQLVQQCELLDISDIQLFEMDENRMHDSEQAEGTTAAHTAGQSMSATLRVATESLVASHFGEDILEEIFTVFARNFTSYIESEVEKSGITIITLYLQAKH*
DI.CM020531.1G2688.2.orf2	Viridiplantae	1287	48.41	426	46.95	142	CM020531.1	8744271	8746711	+	rna-gnl|WGS:POTR|OsKitaake11g094600.4	Viridiplantae	1367	47.33	612	50.82	204	2424				same	MPRIQGSKVVLAAKPIVEKAVREVCIDLHPQSMVIADLGCSFGANTLLFISEVITTIYEDYNNTIKESPMEVQFFLNDLPSNDFNHIFQSLEQFEQLITQYCACKGLQPPPHFVAGLPGSFYTRLFPCNSVHLFHSSMSVM*	MNEGNIHIGATTPPSVAKLYQNQFEKDFSRFLQMRCMEIVPGGRMVLTVAGRKSKDVFNAGGTTTIFDLLSQGLRILVAEGRVAKEKLDSFNIPVYCPSADELTQLVQQCELLDISDIQLFEMDENRMHDSEQAEGTTAAHTAGQSMSATLRVATESLVASHFGEDILEEIFTVFARNFTSYIESEVEKSGITIITLYLQAKH*
DI.CM020531.1G2688.2.orf2	Viridiplantae	1287	48.41	426	46.95	142	CM020531.1	8744271	8746711	+	rna-gnl|WGS:POTR|OsKitaake11g094600.6	Viridiplantae	1798	43.88	612	50.82	204	2424				same	MPRIQGSKVVLAAKPIVEKAVREVCIDLHPQSMVIADLGCSFGANTLLFISEVITTIYEDYNNTIKESPMEVQFFLNDLPSNDFNHIFQSLEQFEQLITQYCACKGLQPPPHFVAGLPGSFYTRLFPCNSVHLFHSSMSVM*	MNEGNIHIGATTPPSVAKLYQNQFEKDFSRFLQMRCMEIVPGGRMVLTVAGRKSKDVFNAGGTTTIFDLLSQGLRILVAEGRVAKEKLDSFNIPVYCPSADELTQLVQQCELLDISDIQLFEMDENRMHDSEQAEGTTAAHTAGQSMSATLRVATESLVASHFGEDILEEIFTVFARNFTSYIESEVEKSGITIITLYLQAKH*
DI.CM020531.1G2688.3	Viridiplantae	990	47.07	711	50.21	237	CM020531.1	8744293	8746848	+	rna-gnl|WGS:POTR|OsKitaake11g094600.6	Viridiplantae	1798	43.88	612	50.82	204	2514	610	204	homologous	same	MKIERDFHMMKGDSEFSYAKNSRIQVPEQLDGSMNEGNIHIGATTPPSVAKLYQNQFEKDFSRFLQMRCMEIVPGGRMVLTVAGRKSKDVFNAGGTTTIFDLLSQGLRILVAEGRVAKEKLDSFNIPVYCPSADELTQLVQQCELLDISDIQLFEMDENRMHDSEQAEGTTAAHTAGQSMSATLRVATESLVASHFGEDILEEIFTVFARNFTSYIESEVEKSGITIITLYLQAKH*	MNEGNIHIGATTPPSVAKLYQNQFEKDFSRFLQMRCMEIVPGGRMVLTVAGRKSKDVFNAGGTTTIFDLLSQGLRILVAEGRVAKEKLDSFNIPVYCPSADELTQLVQQCELLDISDIQLFEMDENRMHDSEQAEGTTAAHTAGQSMSATLRVATESLVASHFGEDILEEIFTVFARNFTSYIESEVEKSGITIITLYLQAKH*
DI.CM020531.1G2688.3	Viridiplantae	990	47.07	711	50.21	237	CM020531.1	8744293	8746848	+	rna-gnl|WGS:POTR|OsKitaake11g094600.2	Viridiplantae	955	47.23	711	50.21	237	2514	708	237	identical	same	MKIERDFHMMKGDSEFSYAKNSRIQVPEQLDGSMNEGNIHIGATTPPSVAKLYQNQFEKDFSRFLQMRCMEIVPGGRMVLTVAGRKSKDVFNAGGTTTIFDLLSQGLRILVAEGRVAKEKLDSFNIPVYCPSADELTQLVQQCELLDISDIQLFEMDENRMHDSEQAEGTTAAHTAGQSMSATLRVATESLVASHFGEDILEEIFTVFARNFTSYIESEVEKSGITIITLYLQAKH*	MKIERDFHMMKGDSEFSYAKNSRIQVPEQLDGSMNEGNIHIGATTPPSVAKLYQNQFEKDFSRFLQMRCMEIVPGGRMVLTVAGRKSKDVFNAGGTTTIFDLLSQGLRILVAEGRVAKEKLDSFNIPVYCPSADELTQLVQQCELLDISDIQLFEMDENRMHDSEQAEGTTAAHTAGQSMSATLRVATESLVASHFGEDILEEIFTVFARNFTSYIESEVEKSGITIITLYLQAKH*
DI.CM020531.1G2688.3	Viridiplantae	990	47.07	711	50.21	237	CM020531.1	8744293	8746848	+	rna-gnl|WGS:POTR|OsKitaake11g094600.7	Viridiplantae	1484	46.43	612	50.82	204	2514	610	204	homologous	same	MKIERDFHMMKGDSEFSYAKNSRIQVPEQLDGSMNEGNIHIGATTPPSVAKLYQNQFEKDFSRFLQMRCMEIVPGGRMVLTVAGRKSKDVFNAGGTTTIFDLLSQGLRILVAEGRVAKEKLDSFNIPVYCPSADELTQLVQQCELLDISDIQLFEMDENRMHDSEQAEGTTAAHTAGQSMSATLRVATESLVASHFGEDILEEIFTVFARNFTSYIESEVEKSGITIITLYLQAKH*	MNEGNIHIGATTPPSVAKLYQNQFEKDFSRFLQMRCMEIVPGGRMVLTVAGRKSKDVFNAGGTTTIFDLLSQGLRILVAEGRVAKEKLDSFNIPVYCPSADELTQLVQQCELLDISDIQLFEMDENRMHDSEQAEGTTAAHTAGQSMSATLRVATESLVASHFGEDILEEIFTVFARNFTSYIESEVEKSGITIITLYLQAKH*
DI.CM020531.1G2688.3	Viridiplantae	990	47.07	711	50.21	237	CM020531.1	8744293	8746848	+	rna-gnl|WGS:POTR|OsKitaake11g094600.4	Viridiplantae	1367	47.33	612	50.82	204	2514	610	204	homologous	same	MKIERDFHMMKGDSEFSYAKNSRIQVPEQLDGSMNEGNIHIGATTPPSVAKLYQNQFEKDFSRFLQMRCMEIVPGGRMVLTVAGRKSKDVFNAGGTTTIFDLLSQGLRILVAEGRVAKEKLDSFNIPVYCPSADELTQLVQQCELLDISDIQLFEMDENRMHDSEQAEGTTAAHTAGQSMSATLRVATESLVASHFGEDILEEIFTVFARNFTSYIESEVEKSGITIITLYLQAKH*	MNEGNIHIGATTPPSVAKLYQNQFEKDFSRFLQMRCMEIVPGGRMVLTVAGRKSKDVFNAGGTTTIFDLLSQGLRILVAEGRVAKEKLDSFNIPVYCPSADELTQLVQQCELLDISDIQLFEMDENRMHDSEQAEGTTAAHTAGQSMSATLRVATESLVASHFGEDILEEIFTVFARNFTSYIESEVEKSGITIITLYLQAKH*
DI.CM020531.1G2688.3	Viridiplantae	990	47.07	711	50.21	237	CM020531.1	8744293	8746848	+	rna-gnl|WGS:POTR|OsKitaake11g094600.8	Viridiplantae	1372	47.23	612	50.82	204	2514	610	204	homologous	same	MKIERDFHMMKGDSEFSYAKNSRIQVPEQLDGSMNEGNIHIGATTPPSVAKLYQNQFEKDFSRFLQMRCMEIVPGGRMVLTVAGRKSKDVFNAGGTTTIFDLLSQGLRILVAEGRVAKEKLDSFNIPVYCPSADELTQLVQQCELLDISDIQLFEMDENRMHDSEQAEGTTAAHTAGQSMSATLRVATESLVASHFGEDILEEIFTVFARNFTSYIESEVEKSGITIITLYLQAKH*	MNEGNIHIGATTPPSVAKLYQNQFEKDFSRFLQMRCMEIVPGGRMVLTVAGRKSKDVFNAGGTTTIFDLLSQGLRILVAEGRVAKEKLDSFNIPVYCPSADELTQLVQQCELLDISDIQLFEMDENRMHDSEQAEGTTAAHTAGQSMSATLRVATESLVASHFGEDILEEIFTVFARNFTSYIESEVEKSGITIITLYLQAKH*
DI.CM020531.1G2688.3	Viridiplantae	990	47.07	711	50.21	237	CM020531.1	8744293	8746848	+	rna-gnl|WGS:POTR|OsKitaake11g094600.3	Viridiplantae	1479	46.52	612	50.82	204	2514	610	204	homologous	same	MKIERDFHMMKGDSEFSYAKNSRIQVPEQLDGSMNEGNIHIGATTPPSVAKLYQNQFEKDFSRFLQMRCMEIVPGGRMVLTVAGRKSKDVFNAGGTTTIFDLLSQGLRILVAEGRVAKEKLDSFNIPVYCPSADELTQLVQQCELLDISDIQLFEMDENRMHDSEQAEGTTAAHTAGQSMSATLRVATESLVASHFGEDILEEIFTVFARNFTSYIESEVEKSGITIITLYLQAKH*	MNEGNIHIGATTPPSVAKLYQNQFEKDFSRFLQMRCMEIVPGGRMVLTVAGRKSKDVFNAGGTTTIFDLLSQGLRILVAEGRVAKEKLDSFNIPVYCPSADELTQLVQQCELLDISDIQLFEMDENRMHDSEQAEGTTAAHTAGQSMSATLRVATESLVASHFGEDILEEIFTVFARNFTSYIESEVEKSGITIITLYLQAKH*
DI.CM020531.1G2688.3	Viridiplantae	990	47.07	711	50.21	237	CM020531.1	8744293	8746848	+	rna-gnl|WGS:POTR|OsKitaake11g094600.5	Viridiplantae	1292	47.21	612	50.82	204	2514	610	204	homologous	same	MKIERDFHMMKGDSEFSYAKNSRIQVPEQLDGSMNEGNIHIGATTPPSVAKLYQNQFEKDFSRFLQMRCMEIVPGGRMVLTVAGRKSKDVFNAGGTTTIFDLLSQGLRILVAEGRVAKEKLDSFNIPVYCPSADELTQLVQQCELLDISDIQLFEMDENRMHDSEQAEGTTAAHTAGQSMSATLRVATESLVASHFGEDILEEIFTVFARNFTSYIESEVEKSGITIITLYLQAKH*	MNEGNIHIGATTPPSVAKLYQNQFEKDFSRFLQMRCMEIVPGGRMVLTVAGRKSKDVFNAGGTTTIFDLLSQGLRILVAEGRVAKEKLDSFNIPVYCPSADELTQLVQQCELLDISDIQLFEMDENRMHDSEQAEGTTAAHTAGQSMSATLRVATESLVASHFGEDILEEIFTVFARNFTSYIESEVEKSGITIITLYLQAKH*
DI.CM020531.1G2688.4.orf2	Viridiplantae	1669	45.18	483	46.38	161	CM020531.1	8744294	8747111	+	rna-gnl|WGS:POTR|OsKitaake11g094600.7	Viridiplantae	1484	46.43	612	50.82	204	2513				same	MKIERDFHMMKGDSEFSYAKNSRIQKRVVLAAKPIVEKAVREVCIDLHPQSMVIADLGCSFGANTLLFISEVITTIYEDYNNTIKESPMEVQFFLNDLPSNDFNHIFQSLEQFEQLITQYCACKGLQPPPHFVAGLPGSFYTRLFPCNSVHLFHSSMSVM*	MNEGNIHIGATTPPSVAKLYQNQFEKDFSRFLQMRCMEIVPGGRMVLTVAGRKSKDVFNAGGTTTIFDLLSQGLRILVAEGRVAKEKLDSFNIPVYCPSADELTQLVQQCELLDISDIQLFEMDENRMHDSEQAEGTTAAHTAGQSMSATLRVATESLVASHFGEDILEEIFTVFARNFTSYIESEVEKSGITIITLYLQAKH*
DI.CM020531.1G2688.4.orf2	Viridiplantae	1669	45.18	483	46.38	161	CM020531.1	8744294	8747111	+	rna-gnl|WGS:POTR|OsKitaake11g094600.4	Viridiplantae	1367	47.33	612	50.82	204	2513				same	MKIERDFHMMKGDSEFSYAKNSRIQKRVVLAAKPIVEKAVREVCIDLHPQSMVIADLGCSFGANTLLFISEVITTIYEDYNNTIKESPMEVQFFLNDLPSNDFNHIFQSLEQFEQLITQYCACKGLQPPPHFVAGLPGSFYTRLFPCNSVHLFHSSMSVM*	MNEGNIHIGATTPPSVAKLYQNQFEKDFSRFLQMRCMEIVPGGRMVLTVAGRKSKDVFNAGGTTTIFDLLSQGLRILVAEGRVAKEKLDSFNIPVYCPSADELTQLVQQCELLDISDIQLFEMDENRMHDSEQAEGTTAAHTAGQSMSATLRVATESLVASHFGEDILEEIFTVFARNFTSYIESEVEKSGITIITLYLQAKH*
DI.CM020531.1G2688.4.orf2	Viridiplantae	1669	45.18	483	46.38	161	CM020531.1	8744294	8747111	+	rna-gnl|WGS:POTR|OsKitaake11g094600.2	Viridiplantae	955	47.23	711	50.21	237	2513	74			same	MKIERDFHMMKGDSEFSYAKNSRIQKRVVLAAKPIVEKAVREVCIDLHPQSMVIADLGCSFGANTLLFISEVITTIYEDYNNTIKESPMEVQFFLNDLPSNDFNHIFQSLEQFEQLITQYCACKGLQPPPHFVAGLPGSFYTRLFPCNSVHLFHSSMSVM*	MKIERDFHMMKGDSEFSYAKNSRIQVPEQLDGSMNEGNIHIGATTPPSVAKLYQNQFEKDFSRFLQMRCMEIVPGGRMVLTVAGRKSKDVFNAGGTTTIFDLLSQGLRILVAEGRVAKEKLDSFNIPVYCPSADELTQLVQQCELLDISDIQLFEMDENRMHDSEQAEGTTAAHTAGQSMSATLRVATESLVASHFGEDILEEIFTVFARNFTSYIESEVEKSGITIITLYLQAKH*
DI.CM020531.1G2688.4.orf2	Viridiplantae	1669	45.18	483	46.38	161	CM020531.1	8744294	8747111	+	rna-gnl|WGS:POTR|OsKitaake11g094600.8	Viridiplantae	1372	47.23	612	50.82	204	2513				same	MKIERDFHMMKGDSEFSYAKNSRIQKRVVLAAKPIVEKAVREVCIDLHPQSMVIADLGCSFGANTLLFISEVITTIYEDYNNTIKESPMEVQFFLNDLPSNDFNHIFQSLEQFEQLITQYCACKGLQPPPHFVAGLPGSFYTRLFPCNSVHLFHSSMSVM*	MNEGNIHIGATTPPSVAKLYQNQFEKDFSRFLQMRCMEIVPGGRMVLTVAGRKSKDVFNAGGTTTIFDLLSQGLRILVAEGRVAKEKLDSFNIPVYCPSADELTQLVQQCELLDISDIQLFEMDENRMHDSEQAEGTTAAHTAGQSMSATLRVATESLVASHFGEDILEEIFTVFARNFTSYIESEVEKSGITIITLYLQAKH*
DI.CM020531.1G2688.4.orf2	Viridiplantae	1669	45.18	483	46.38	161	CM020531.1	8744294	8747111	+	rna-gnl|WGS:POTR|OsKitaake11g094600.5	Viridiplantae	1292	47.21	612	50.82	204	2513				same	MKIERDFHMMKGDSEFSYAKNSRIQKRVVLAAKPIVEKAVREVCIDLHPQSMVIADLGCSFGANTLLFISEVITTIYEDYNNTIKESPMEVQFFLNDLPSNDFNHIFQSLEQFEQLITQYCACKGLQPPPHFVAGLPGSFYTRLFPCNSVHLFHSSMSVM*	MNEGNIHIGATTPPSVAKLYQNQFEKDFSRFLQMRCMEIVPGGRMVLTVAGRKSKDVFNAGGTTTIFDLLSQGLRILVAEGRVAKEKLDSFNIPVYCPSADELTQLVQQCELLDISDIQLFEMDENRMHDSEQAEGTTAAHTAGQSMSATLRVATESLVASHFGEDILEEIFTVFARNFTSYIESEVEKSGITIITLYLQAKH*
DI.CM020531.1G2688.4.orf2	Viridiplantae	1669	45.18	483	46.38	161	CM020531.1	8744294	8747111	+	rna-gnl|WGS:POTR|OsKitaake11g094600.6	Viridiplantae	1798	43.88	612	50.82	204	2513				same	MKIERDFHMMKGDSEFSYAKNSRIQKRVVLAAKPIVEKAVREVCIDLHPQSMVIADLGCSFGANTLLFISEVITTIYEDYNNTIKESPMEVQFFLNDLPSNDFNHIFQSLEQFEQLITQYCACKGLQPPPHFVAGLPGSFYTRLFPCNSVHLFHSSMSVM*	MNEGNIHIGATTPPSVAKLYQNQFEKDFSRFLQMRCMEIVPGGRMVLTVAGRKSKDVFNAGGTTTIFDLLSQGLRILVAEGRVAKEKLDSFNIPVYCPSADELTQLVQQCELLDISDIQLFEMDENRMHDSEQAEGTTAAHTAGQSMSATLRVATESLVASHFGEDILEEIFTVFARNFTSYIESEVEKSGITIITLYLQAKH*
DI.CM020531.1G2688.4.orf2	Viridiplantae	1669	45.18	483	46.38	161	CM020531.1	8744294	8747111	+	rna-gnl|WGS:POTR|OsKitaake11g094600.3	Viridiplantae	1479	46.52	612	50.82	204	2513				same	MKIERDFHMMKGDSEFSYAKNSRIQKRVVLAAKPIVEKAVREVCIDLHPQSMVIADLGCSFGANTLLFISEVITTIYEDYNNTIKESPMEVQFFLNDLPSNDFNHIFQSLEQFEQLITQYCACKGLQPPPHFVAGLPGSFYTRLFPCNSVHLFHSSMSVM*	MNEGNIHIGATTPPSVAKLYQNQFEKDFSRFLQMRCMEIVPGGRMVLTVAGRKSKDVFNAGGTTTIFDLLSQGLRILVAEGRVAKEKLDSFNIPVYCPSADELTQLVQQCELLDISDIQLFEMDENRMHDSEQAEGTTAAHTAGQSMSATLRVATESLVASHFGEDILEEIFTVFARNFTSYIESEVEKSGITIITLYLQAKH*
DI.CM020531.1G2688.7.orf2	Embryophyta	1198	47.25	339	45.72	113	CM020531.1	8744348	8746827	+	rna-gnl|WGS:POTR|OsKitaake11g094600.6	Viridiplantae	1798	43.88	612	50.82	204	2459				same	MKIERDFHMMKGDSEFSYAKNSRIQKRVVLAAKPIVEKAVREVCIDLHPQSMVIADLGCSFGANTLLFISEVITTIYEDYNNTIKESPMEACQVPSTLDSSLVIASISSIPP*	MNEGNIHIGATTPPSVAKLYQNQFEKDFSRFLQMRCMEIVPGGRMVLTVAGRKSKDVFNAGGTTTIFDLLSQGLRILVAEGRVAKEKLDSFNIPVYCPSADELTQLVQQCELLDISDIQLFEMDENRMHDSEQAEGTTAAHTAGQSMSATLRVATESLVASHFGEDILEEIFTVFARNFTSYIESEVEKSGITIITLYLQAKH*
DI.CM020531.1G2688.7.orf2	Embryophyta	1198	47.25	339	45.72	113	CM020531.1	8744348	8746827	+	rna-gnl|WGS:POTR|OsKitaake11g094600.7	Viridiplantae	1484	46.43	612	50.82	204	2459				same	MKIERDFHMMKGDSEFSYAKNSRIQKRVVLAAKPIVEKAVREVCIDLHPQSMVIADLGCSFGANTLLFISEVITTIYEDYNNTIKESPMEACQVPSTLDSSLVIASISSIPP*	MNEGNIHIGATTPPSVAKLYQNQFEKDFSRFLQMRCMEIVPGGRMVLTVAGRKSKDVFNAGGTTTIFDLLSQGLRILVAEGRVAKEKLDSFNIPVYCPSADELTQLVQQCELLDISDIQLFEMDENRMHDSEQAEGTTAAHTAGQSMSATLRVATESLVASHFGEDILEEIFTVFARNFTSYIESEVEKSGITIITLYLQAKH*
DI.CM020531.1G2688.7.orf2	Embryophyta	1198	47.25	339	45.72	113	CM020531.1	8744348	8746827	+	rna-gnl|WGS:POTR|OsKitaake11g094600.8	Viridiplantae	1372	47.23	612	50.82	204	2459				same	MKIERDFHMMKGDSEFSYAKNSRIQKRVVLAAKPIVEKAVREVCIDLHPQSMVIADLGCSFGANTLLFISEVITTIYEDYNNTIKESPMEACQVPSTLDSSLVIASISSIPP*	MNEGNIHIGATTPPSVAKLYQNQFEKDFSRFLQMRCMEIVPGGRMVLTVAGRKSKDVFNAGGTTTIFDLLSQGLRILVAEGRVAKEKLDSFNIPVYCPSADELTQLVQQCELLDISDIQLFEMDENRMHDSEQAEGTTAAHTAGQSMSATLRVATESLVASHFGEDILEEIFTVFARNFTSYIESEVEKSGITIITLYLQAKH*
DI.CM020531.1G2688.7.orf2	Embryophyta	1198	47.25	339	45.72	113	CM020531.1	8744348	8746827	+	rna-gnl|WGS:POTR|OsKitaake11g094600.2	Viridiplantae	955	47.23	711	50.21	237	2459	74			same	MKIERDFHMMKGDSEFSYAKNSRIQKRVVLAAKPIVEKAVREVCIDLHPQSMVIADLGCSFGANTLLFISEVITTIYEDYNNTIKESPMEACQVPSTLDSSLVIASISSIPP*	MKIERDFHMMKGDSEFSYAKNSRIQVPEQLDGSMNEGNIHIGATTPPSVAKLYQNQFEKDFSRFLQMRCMEIVPGGRMVLTVAGRKSKDVFNAGGTTTIFDLLSQGLRILVAEGRVAKEKLDSFNIPVYCPSADELTQLVQQCELLDISDIQLFEMDENRMHDSEQAEGTTAAHTAGQSMSATLRVATESLVASHFGEDILEEIFTVFARNFTSYIESEVEKSGITIITLYLQAKH*
DI.CM020531.1G2688.7.orf2	Embryophyta	1198	47.25	339	45.72	113	CM020531.1	8744348	8746827	+	rna-gnl|WGS:POTR|OsKitaake11g094600.5	Viridiplantae	1292	47.21	612	50.82	204	2459				same	MKIERDFHMMKGDSEFSYAKNSRIQKRVVLAAKPIVEKAVREVCIDLHPQSMVIADLGCSFGANTLLFISEVITTIYEDYNNTIKESPMEACQVPSTLDSSLVIASISSIPP*	MNEGNIHIGATTPPSVAKLYQNQFEKDFSRFLQMRCMEIVPGGRMVLTVAGRKSKDVFNAGGTTTIFDLLSQGLRILVAEGRVAKEKLDSFNIPVYCPSADELTQLVQQCELLDISDIQLFEMDENRMHDSEQAEGTTAAHTAGQSMSATLRVATESLVASHFGEDILEEIFTVFARNFTSYIESEVEKSGITIITLYLQAKH*
DI.CM020531.1G2688.7.orf2	Embryophyta	1198	47.25	339	45.72	113	CM020531.1	8744348	8746827	+	rna-gnl|WGS:POTR|OsKitaake11g094600.4	Viridiplantae	1367	47.33	612	50.82	204	2459				same	MKIERDFHMMKGDSEFSYAKNSRIQKRVVLAAKPIVEKAVREVCIDLHPQSMVIADLGCSFGANTLLFISEVITTIYEDYNNTIKESPMEACQVPSTLDSSLVIASISSIPP*	MNEGNIHIGATTPPSVAKLYQNQFEKDFSRFLQMRCMEIVPGGRMVLTVAGRKSKDVFNAGGTTTIFDLLSQGLRILVAEGRVAKEKLDSFNIPVYCPSADELTQLVQQCELLDISDIQLFEMDENRMHDSEQAEGTTAAHTAGQSMSATLRVATESLVASHFGEDILEEIFTVFARNFTSYIESEVEKSGITIITLYLQAKH*
DI.CM020531.1G2688.7.orf2	Embryophyta	1198	47.25	339	45.72	113	CM020531.1	8744348	8746827	+	rna-gnl|WGS:POTR|OsKitaake11g094600.3	Viridiplantae	1479	46.52	612	50.82	204	2459				same	MKIERDFHMMKGDSEFSYAKNSRIQKRVVLAAKPIVEKAVREVCIDLHPQSMVIADLGCSFGANTLLFISEVITTIYEDYNNTIKESPMEACQVPSTLDSSLVIASISSIPP*	MNEGNIHIGATTPPSVAKLYQNQFEKDFSRFLQMRCMEIVPGGRMVLTVAGRKSKDVFNAGGTTTIFDLLSQGLRILVAEGRVAKEKLDSFNIPVYCPSADELTQLVQQCELLDISDIQLFEMDENRMHDSEQAEGTTAAHTAGQSMSATLRVATESLVASHFGEDILEEIFTVFARNFTSYIESEVEKSGITIITLYLQAKH*
DI.CM020531.1G2689.1	Eukaryota	1493	47.96	1128	49.56	376	CM020531.1	8749318	8757652	+	rna-gnl|WGS:POTR|OsKitaake11g094700.1	Viridiplantae	1051	50.05	975	50.67	325	1909	972	325	homologous	same	MKIERDFHMMKGDDEFSYAENSRMQKRAVLAAKPIVEKAVREVCIDLHPQLMVIADLGCSFGANTLLFVSEAITTICEDHNNTIKESPMEIQFFLNDLPGNDFNHIFQSLEQFEQSTIHDCACKGLQPPAHFVAGLPGSFYSRLFPSNSVHLFHSSMSIMWLSQVPEHLDGSMNEGNIHIGATTPPSVAKLYQNQFEKDFSQFLQMRCMEIVPGGRMVLTVAGRKNKDVFHAGGTTTLFELLSQGLRTLVAEGRVAKEKLDSFNIPFYCPSADELKQLVQQCELLDISDIQLLEIDGNAMDDSEQAEGISATHTAGESMSASLRAAMESLIASHFGEGILEELFTVFARNFTSYIESDVEKSGVTVITLYLQAKH*	MVIADLGCSFGANTLLFVSEAITTICEDHNNTIKESPMEIQFFLNDLPGNDFNHIFQSLEQFEQSTIHDCACKGLQPPAHFVAGLPGSFYSRLFPSNSVHLFHSSMSIMWLSQVPEHLDGSMNEGNIHIGATTPPSVAKLYQNQFEKDFSQFLQMRCMEIVPGGRMVLTVAGRKNKDVFHAGGTTTLFELLSQGLRTLVAEGRVAKEKLDSFNIPFYCPSADELKQLVQQCELLDISDIQLLEIDGNAMDDSEQAEGISATHTAGESMSASLRAAMESLIASHFGEGILEELFTVFARNFTSYIESDVEKSGVTVITLYLQAKH*
DI.CM020531.1G2691.2	Viridiplantae	2071	45.34	624	49.36	208	CM020531.1	8806113	8809741	+	rna-gnl|WGS:POTR|OsKitaake11g094800.1	Viridiplantae	1906	45.65	798	47.87	266	3366	621	208	homologous	same	MAGSFYTRLFPSNSVHFFHSSMSVMWLSQVPENLDGSMNKGNVYIGATTPPMVTKLYQNQFEKDFLQFLRMRCKEIVPRGRMVLTLVGRRSKDVFDAGRTTIGFELLSQVLRTLVAEGRVEKEKLDSFNIPIYCASVDELKQLVCHNDLIDISDIQLFEMDGNCMDDPEPVEGPAAAQAIGQSTSATLIKGGDRVPYRKPFRGFYTR*	MKIDRDFHMMKGDDEFSYAENSRIQRRAILTTRPMVEKAVREMGSDLHPQSMTIVDLAMAGSFYTRLFPSNSVHFFHSSMSVMWLSQVPENLDGSMNKGNVYIGATTPPMVTKLYQNQFEKDFLQFLRMRCKEIVPRGRMVLTLVGRRSKDVFDAGRTTIGFELLSQVLRTLVAEGRVEKEKLDSFNIPIYCASVDELKQLVCHNDLIDISDIQLFEMDGNCMDDPEPVEGPAAAQAIGQSTSATLIKGGDRVPYRKPFRGFYTR*
DI.CM020531.1G2691.3	Viridiplantae	1321	46.71	864	47.57	288	CM020531.1	8806340	8809726	+	rna-gnl|WGS:POTR|OsKitaake11g094800.1	Viridiplantae	1906	45.65	798	47.87	266	3199	793	288	homologous	same	MKIDRDFHMMKGDDEFSYAENSRIQRRAILTTRPMVEKAVREMGSDLHPQSMTIVDLGCSFGANTLLFVSDVITTICENAMAGSFYTRLFPSNSVHFFHSSMSVMWLSQVPENLDGSMNKGNVYIGATTPPMVTKLYQNQFEKDFLQFLRMRCKEIVPRGRMVLTLVGRRSKDVFDAGRTTIGFELLSQVLRTLVAEGRVEKEKLDSFNIPIYCASVDELKQLVCHNDLIDISDIQLFEMDGNCMDDPEPVEGPAAAQAIGQSTSATLIKGGDRVPYRKPFRGFYTR*	MKIDRDFHMMKGDDEFSYAENSRIQRRAILTTRPMVEKAVREMGSDLHPQSMTIVDLAMAGSFYTRLFPSNSVHFFHSSMSVMWLSQVPENLDGSMNKGNVYIGATTPPMVTKLYQNQFEKDFLQFLRMRCKEIVPRGRMVLTLVGRRSKDVFDAGRTTIGFELLSQVLRTLVAEGRVEKEKLDSFNIPIYCASVDELKQLVCHNDLIDISDIQLFEMDGNCMDDPEPVEGPAAAQAIGQSTSATLIKGGDRVPYRKPFRGFYTR*
DI.CM020531.1G27.1	Oryza	496	47.58	366	49.73	122	CM020531.1	71032	71723	+	rna-gnl|WGS:POTR|OsKitaake11g000176.1	Poaceae	1075	47.35	489	47.65	163	691	239			same	MMQRLEVEEEESQEEEDYEIVMFRRDGTVVTLAPSTIPLIRPCVTRLDTSQNQVLLAATADCRSSQSNSSSATPAQQTISSSGHFMSMASSLPGTLLILGATFSLIALETTAKSLLNRIPF*	MRYTFGHIPKSSFVGCDSGLQIFSIKLLLRNTSTTDHQLQWPLHVYGLVVTRDSLDPRRNLLFNRTRDNCQILTQQDPFLVLTGPSRAIVLIDPVQFEVQLKAKSNNNTLHDHPDQDQIVNFGVVNSGYLPGPTSHCIGKRSEVEFAISVLDRSIEATIISA*
DI.CM020531.1G2704.1	Viridiplantae	1509	45.46	1167	47.47	389	CM020531.1	8926306	8928516	+	rna-gnl|WGS:POTR|OsKitaake11g095300.1	Viridiplantae	1467	45.94	1167	47.47	389	2164	1163	389	identical	same	MKIEHDLHMIKGDGDTSYARNSSTQRKAILATKHMVEKAMKGVFMELKPQSMVVADLGCSSGTNTLLFISEMIAMISEENTSDNNIRKCPMEVQFFLNDLPSNDFNHIFKSLGQFEQSIVQDCARIGLKPPPHYVAGVPGSFYTRLFPCNSVHIFHSSFSLMWLSQIPEHLDSTMNKGNIYIGVTTPPLVAKLYLDQFEKDFSRFLQFRCIELVSGGQMVLTFLGRKSNDVVHGGGMMNISIELLSQAVQTLVAEGRVEKEKLDSFNLPFYGPSVDELKQLVQQSELLDIIDIQAFELTFDPIDKSELKEGITTAPAIQDNVHEATGHNIAAGLRAVMEPLFASHFGESIIDDLFTLFACNVIRHLASAEEMSSVTAISLSLQAKVAR*	MKIEHDLHMIKGDGDTSYARNSSTQRKAILATKHMVEKAMKGVFMELKPQSMVVADLGCSSGTNTLLFISEMIAMISEENTSDNNIRKCPMEVQFFLNDLPSNDFNHIFKSLGQFEQSIVQDCARIGLKPPPHYVAGVPGSFYTRLFPCNSVHIFHSSFSLMWLSQIPEHLDSTMNKGNIYIGVTTPPLVAKLYLDQFEKDFSRFLQFRCIELVSGGQMVLTFLGRKSNDVVHGGGMMNISIELLSQAVQTLVAEGRVEKEKLDSFNLPFYGPSVDELKQLVQQSELLDIIDIQAFELTFDPIDKSELKEGITTAPAIQDNVHEATGHNIAAGLRAVMEPLFASHFGESIIDDLFTLFACNVIRHLASAEEMSSVTAISLSLQAKVAR*
DI.CM020531.1G2705.1	Viridiplantae	1680	46.25	933	46.62	311	CM020531.1	8931770	8934544	+	rna-gnl|WGS:POTR|OsKitaake11g095400.1	Viridiplantae	1071	46.69	1071	46.69	357	2715	884	297	homologous	same	MKIEREFHMAKGYGDSSYGKNYRIQRKAILTTKAMIENAIKEVCTDLQPQSMVVTDLGCSYGANTHLLISEVIMAISNKNAMNNSTMEVQIFLNDLPSNDFNHIFQSLEQCKQSIAQECASRGLQPPQYYVAGVPGTFYNRPLLPYKSVHLFHSSFSLMLLSKVPEHLDSCMNEGEIHIGTSLPLFVRKLYLDQFEKDFSWFLQLRFRELVSSGQMVLTILGRKSDDTVNKNGLLMGLLSQALRNLVKKGRVEKDKLDSFNLPMYRPSTDELKHLVQQSELFDIVDMQIRGRFHCLVTLGSGLVSLGRHQ*	MKIEREFHMAKGYGDSSYGKNYRIQRKAILTTKAMIENAIKEVCTDLQPQSMVVTDLGCSYGANTHLLISEVIMAISNKNAMNNSTMEVQIFLNDLPSNDFNHIFQSLEQCKQSIAQECASRGLQPPQYYVAGVPGTFYNRPLLPYKSVHLFHSSFSLMLLSKVPEHLDSCMNEGEIHIGTSLPLFVRKLYLDQFEKDFSWFLQLRFRELVSSGQMVLTILGRKSDDTVNKNGLLMGLLSQALRNLVKKGRVEKDKLDSFNLPMYRPSTDELKHLVQQSELFDIVDMQIRGRFHCLVFTMNTDPTDDSELGEATAIAGLIIDELFMEFVRNVTSHIAHSRKMRHNTVISLSLRQRC*
DI.CM020531.1G2705.2	Viridiplantae	1121	44.87	771	44.88	257	CM020531.1	8931771	8933911	+	rna-gnl|WGS:POTR|OsKitaake11g095400.1	Viridiplantae	1071	46.69	1071	46.69	357	2082	744	249	homologous	same	MKIEREFHMAKGYGDSSYGKNYRIQRKAILTTKAMIENAIKEVCTDLQPQSMVVTDLGCSYGANTHLLISEVIMAISNKNAMNNSTMEVQIFLNDLPSNDFNHIFQSLEQCKQSIAQECASRGLQPPQYYVAGVPGTFYNRPLLPYKSVHLFHSSFSLMLLSKVPEHLDSCMNEGEIHIGTSLPLFVRKLYLDQFEKDFSWFLQLRFRELVSSGQMVLTILGRKSDDTVNKNGLLMGLLSQALRNLVKKELRRGTI*	MKIEREFHMAKGYGDSSYGKNYRIQRKAILTTKAMIENAIKEVCTDLQPQSMVVTDLGCSYGANTHLLISEVIMAISNKNAMNNSTMEVQIFLNDLPSNDFNHIFQSLEQCKQSIAQECASRGLQPPQYYVAGVPGTFYNRPLLPYKSVHLFHSSFSLMLLSKVPEHLDSCMNEGEIHIGTSLPLFVRKLYLDQFEKDFSWFLQLRFRELVSSGQMVLTILGRKSDDTVNKNGLLMGLLSQALRNLVKKGRVEKDKLDSFNLPMYRPSTDELKHLVQQSELFDIVDMQIRGRFHCLVFTMNTDPTDDSELGEATAIAGLIIDELFMEFVRNVTSHIAHSRKMRHNTVISLSLRQRC*
DI.CM020531.1G2707.1	Viridiplantae	1242	44.85	609	47.13	203	CM020531.1	8954722	8956521	+	rna-gnl|WGS:POTR|OsKitaake11g095501.2	Viridiplantae	1604	42.46	594	45.29	198	1799	541	181	homologous	same	MKIKLDFHMIKGDGDSSYAKNSSTQGKAILSTKPMVEKATKEICMDLQPRSMVVADLGCSSGANTLLFISEVIAIISEETPANNNNRECPMEVQFFLNDLPNNDLNHNFQLLEQFKQSIVRDCARRGLQHPPYYVAGVPGSFYTRLFPCNSVHIFHSSFSLMWLSQVPDLLGSSMNKGNIYRSCGEGEAGLFQPTNVRPFCG*	MKIKLDFHMIKGDGDSSYAKNSSTQGKAILSTKPMVEKATKEICMDLQPRSMVVADLGCSSGANTLLFISEVIAIISEETPANNNNRECPMEVQFFLNDLPNNDLNHNFQLLEQFKQSIVRDCARRGLQHPPYYVAGVPGSFYTRLFPCNSVHIFHSSFSLMWLSQVPDLLGSSMNKGNIYSDFASHYLFTDHKITY*
DI.CM020531.1G2707.1	Viridiplantae	1242	44.85	609	47.13	203	CM020531.1	8954722	8956521	+	rna-gnl|WGS:POTR|OsKitaake11g095501.1	Viridiplantae	1495	43.75	609	47.13	203	1799	605	203	identical	same	MKIKLDFHMIKGDGDSSYAKNSSTQGKAILSTKPMVEKATKEICMDLQPRSMVVADLGCSSGANTLLFISEVIAIISEETPANNNNRECPMEVQFFLNDLPNNDLNHNFQLLEQFKQSIVRDCARRGLQHPPYYVAGVPGSFYTRLFPCNSVHIFHSSFSLMWLSQVPDLLGSSMNKGNIYRSCGEGEAGLFQPTNVRPFCG*	MKIKLDFHMIKGDGDSSYAKNSSTQGKAILSTKPMVEKATKEICMDLQPRSMVVADLGCSSGANTLLFISEVIAIISEETPANNNNRECPMEVQFFLNDLPNNDLNHNFQLLEQFKQSIVRDCARRGLQHPPYYVAGVPGSFYTRLFPCNSVHIFHSSFSLMWLSQVPDLLGSSMNKGNIYRSCGEGEAGLFQPTNVRPFCG*
DI.CM020531.1G2712.1	Oryza sativa	1538	50.98	321	42.37	107	CM020531.1	9104574	9106459	+	rna-gnl|WGS:POTR|OsKitaake11g096400.2	cellular organisms	2919	51.49	1260	69.05	420	1885				same	MWPDSAIHMLSLKIISQPCKQVWAHNIIDDWCWYNKTSSGQTKFGKPAAINSGHYWTLGGGRETTPMETACSHLQIAWFVPIVCWKTVHHGCDPTCQVDFVGYLEF*	MATAAAADVPSCRDLPAAVSAFADAFVDFAVSGIFFPSTPTPSPPPPPTPTTFLPSPTRLVAIGDLHGDLPKSLSALRLAGLVPPHDPTSWSAGPTLAVQLGDILDRGGDEIRLLYLIRRLAISAAGQGGALLPIMGNHEVMNVSGDFRFATPQGLREFSAWAGWYRAGLAIKRRCARGGDGGDPPPKNPFLGIPKEFPGVKPEFWDGIRSRLAALLPDGPIARRFLADLPTVLVVGDSVFVHGGLLEANVEYGLERINAEVSEWIRGERGANAVAPEFVRGRDAVVWLRRFSDGVNCDCQRLEGVLGMIPGAKRMIMGHTIQTEGINAVCGAQAVRVDVGLSRGCGNGLPEVLEINGGGTNVRVITTDPAEAWQYRKQGAEKAAIATAVKEKKGEVKEGLALLVRESHGLKEVQAKAA*
DI.CM020531.1G2712.1	Oryza sativa	1538	50.98	321	42.37	107	CM020531.1	9104574	9106459	+	rna-gnl|WGS:POTR|OsKitaake11g096400.3	cellular organisms	2602	54	1260	69.05	420	1885				same	MWPDSAIHMLSLKIISQPCKQVWAHNIIDDWCWYNKTSSGQTKFGKPAAINSGHYWTLGGGRETTPMETACSHLQIAWFVPIVCWKTVHHGCDPTCQVDFVGYLEF*	MATAAAADVPSCRDLPAAVSAFADAFVDFAVSGIFFPSTPTPSPPPPPTPTTFLPSPTRLVAIGDLHGDLPKSLSALRLAGLVPPHDPTSWSAGPTLAVQLGDILDRGGDEIRLLYLIRRLAISAAGQGGALLPIMGNHEVMNVSGDFRFATPQGLREFSAWAGWYRAGLAIKRRCARGGDGGDPPPKNPFLGIPKEFPGVKPEFWDGIRSRLAALLPDGPIARRFLADLPTVLVVGDSVFVHGGLLEANVEYGLERINAEVSEWIRGERGANAVAPEFVRGRDAVVWLRRFSDGVNCDCQRLEGVLGMIPGAKRMIMGHTIQTEGINAVCGAQAVRVDVGLSRGCGNGLPEVLEINGGGTNVRVITTDPAEAWQYRKQGAEKAAIATAVKEKKGEVKEGLALLVRESHGLKEVQAKAA*
DI.CM020531.1G2712.1	Oryza sativa	1538	50.98	321	42.37	107	CM020531.1	9104574	9106459	+	rna-gnl|WGS:POTR|OsKitaake11g096400.4	cellular organisms	2608	54.03	1260	69.05	420	1885				same	MWPDSAIHMLSLKIISQPCKQVWAHNIIDDWCWYNKTSSGQTKFGKPAAINSGHYWTLGGGRETTPMETACSHLQIAWFVPIVCWKTVHHGCDPTCQVDFVGYLEF*	MATAAAADVPSCRDLPAAVSAFADAFVDFAVSGIFFPSTPTPSPPPPPTPTTFLPSPTRLVAIGDLHGDLPKSLSALRLAGLVPPHDPTSWSAGPTLAVQLGDILDRGGDEIRLLYLIRRLAISAAGQGGALLPIMGNHEVMNVSGDFRFATPQGLREFSAWAGWYRAGLAIKRRCARGGDGGDPPPKNPFLGIPKEFPGVKPEFWDGIRSRLAALLPDGPIARRFLADLPTVLVVGDSVFVHGGLLEANVEYGLERINAEVSEWIRGERGANAVAPEFVRGRDAVVWLRRFSDGVNCDCQRLEGVLGMIPGAKRMIMGHTIQTEGINAVCGAQAVRVDVGLSRGCGNGLPEVLEINGGGTNVRVITTDPAEAWQYRKQGAEKAAIATAVKEKKGEVKEGLALLVRESHGLKEVQAKAA*
DI.CM020531.1G2712.1	Oryza sativa	1538	50.98	321	42.37	107	CM020531.1	9104574	9106459	+	rna-gnl|WGS:POTR|OsKitaake11g096400.1	cellular organisms	2925	51.52	1260	69.05	420	1885				same	MWPDSAIHMLSLKIISQPCKQVWAHNIIDDWCWYNKTSSGQTKFGKPAAINSGHYWTLGGGRETTPMETACSHLQIAWFVPIVCWKTVHHGCDPTCQVDFVGYLEF*	MATAAAADVPSCRDLPAAVSAFADAFVDFAVSGIFFPSTPTPSPPPPPTPTTFLPSPTRLVAIGDLHGDLPKSLSALRLAGLVPPHDPTSWSAGPTLAVQLGDILDRGGDEIRLLYLIRRLAISAAGQGGALLPIMGNHEVMNVSGDFRFATPQGLREFSAWAGWYRAGLAIKRRCARGGDGGDPPPKNPFLGIPKEFPGVKPEFWDGIRSRLAALLPDGPIARRFLADLPTVLVVGDSVFVHGGLLEANVEYGLERINAEVSEWIRGERGANAVAPEFVRGRDAVVWLRRFSDGVNCDCQRLEGVLGMIPGAKRMIMGHTIQTEGINAVCGAQAVRVDVGLSRGCGNGLPEVLEINGGGTNVRVITTDPAEAWQYRKQGAEKAAIATAVKEKKGEVKEGLALLVRESHGLKEVQAKAA*
DI.CM020531.1G2714.1	Poaceae	1452	57.71	501	53.29	167	CM020531.1	8679785	8682804	-	rna-gnl|WGS:POTR|OsKitaake11g093501.1	Poaceae	849	49.71	501	53.29	167	2416	498	167	identical	same	MRASGLQDQVALVSIGGWSPNQGVPQPAIILNPSFSRHRRGLCPGRPYWAAAMGLSNRTLSTELEPMELSTTEQGTLTGSRQVEPRGKTMGTAIDSEPTAIDLFKELHCSKTKCFSEPVKKAIEDMHAREVLTSPSVEDGQPAKTSIEAVSKVLRKSNTFLRNVGI*	MRASGLQDQVALVSIGGWSPNQGVPQPAIILNPSFSRHRRGLCPGRPYWAAAMGLSNRTLSTELEPMELSTTEQGTLTGSRQVEPRGKTMGTAIDSEPTAIDLFKELHCSKTKCFSEPVKKAIEDMHAREVLTSPSVEDGQPAKTSIEAVSKVLRKSNTFLRNVGI*
DI.CM020531.1G2716.1	cellular organisms	2561	44.08	1431	48.64	477	CM020531.1	8694270	8700330	-	rna-gnl|WGS:POTR|OsKitaake11g093901.1	cellular organisms	1810	46.08	1503	47.7	501	5188	1370	450	homologous	same	MATATAASRLAVAGAEPARARRHRPTTVAVCGGARPRSRPAAVVAAAGAAAPSPATGGVAPVPPSPRGSIIKRHTLSVFVGDESGMINRIAGVFARRGYNIESLAVGLNKDKALFTIVVSGTEKILKQVVEQLNKLVNVIQVDDLSKEPQVERELMLIKLNVEPDKRPEVMGLVDIFRAKVVDLSDHTLTIEVTGDPGKIVAVQRNLSKFGIKEIARTGKIALRREKMGESAPFWRFSAASYPDLEVAMPSKSHVNTAMKTANQNSEESSQGDVYPVESYENFTTNQILDAHWGVMADGDPTGLCSHSLSILVNDFPGVLNVVTGVFSRRGYNIQSLAVGPAEKEGTSRITTVVPGTDESIAKLVHQLYKLIDVYEVQDLTHLPFAARELMIIKIAVNTTARRAILDIADIFRAKTVDVSDHTVTLQLTGDLDKMVALQRMLEPYGICEVARTGRVALRRESGVDSKYLRGFSLPL*	MATATAASRLAVAGAEPARARRHRPTTVAVCGGARPRSRPAAVVAAAGAAAPSPATGGVAPVPPSPRGSIIKRHTLSVFVGDESGMINRIAGVFARRGYNIESLAVGLNKDKALFTIVVSGTEKILKQVVEQLNKLVNVIQVDDLSKEPQVERELMLIKLNVEPDKRPEVMGLVDIFRAKVVDLSDHTLTIEVTGDPGKIVAVQRNLSKFGIKEIARTGKIALRREKMGESAPFWRFSAASYPDLEVAMPSKSHVNTAMKTANQNSEESSQGDVYPVESYENFTTNQILDAHWGVMADGDPTGLCSHSLSILVNDFPGVLNVVTGVFSRRGYNIQSLAVGPAEKEGTSRITTVVPGTDESIAKLVHQLYKLIDVYEVQDLTHLPFAARELMIIKIAVNTTARRAILDIADIFRAKTVDVSDHTVTLQLTGDLDKMVALQRMLEPYGICEVCIELITLHLAPCFSTNSSESNVNHSSDGCNILLLILLFAGCTNWQGCVAP*
DI.CM020531.1G2716.1	cellular organisms	2561	44.08	1431	48.64	477	CM020531.1	8694270	8700330	-	rna-gnl|WGS:POTR|OsKitaake11g093901.2	cellular organisms	1815	46.67	1431	48.64	477	5314	1419	477	identical	same	MATATAASRLAVAGAEPARARRHRPTTVAVCGGARPRSRPAAVVAAAGAAAPSPATGGVAPVPPSPRGSIIKRHTLSVFVGDESGMINRIAGVFARRGYNIESLAVGLNKDKALFTIVVSGTEKILKQVVEQLNKLVNVIQVDDLSKEPQVERELMLIKLNVEPDKRPEVMGLVDIFRAKVVDLSDHTLTIEVTGDPGKIVAVQRNLSKFGIKEIARTGKIALRREKMGESAPFWRFSAASYPDLEVAMPSKSHVNTAMKTANQNSEESSQGDVYPVESYENFTTNQILDAHWGVMADGDPTGLCSHSLSILVNDFPGVLNVVTGVFSRRGYNIQSLAVGPAEKEGTSRITTVVPGTDESIAKLVHQLYKLIDVYEVQDLTHLPFAARELMIIKIAVNTTARRAILDIADIFRAKTVDVSDHTVTLQLTGDLDKMVALQRMLEPYGICEVARTGRVALRRESGVDSKYLRGFSLPL*	MATATAASRLAVAGAEPARARRHRPTTVAVCGGARPRSRPAAVVAAAGAAAPSPATGGVAPVPPSPRGSIIKRHTLSVFVGDESGMINRIAGVFARRGYNIESLAVGLNKDKALFTIVVSGTEKILKQVVEQLNKLVNVIQVDDLSKEPQVERELMLIKLNVEPDKRPEVMGLVDIFRAKVVDLSDHTLTIEVTGDPGKIVAVQRNLSKFGIKEIARTGKIALRREKMGESAPFWRFSAASYPDLEVAMPSKSHVNTAMKTANQNSEESSQGDVYPVESYENFTTNQILDAHWGVMADGDPTGLCSHSLSILVNDFPGVLNVVTGVFSRRGYNIQSLAVGPAEKEGTSRITTVVPGTDESIAKLVHQLYKLIDVYEVQDLTHLPFAARELMIIKIAVNTTARRAILDIADIFRAKTVDVSDHTVTLQLTGDLDKMVALQRMLEPYGICEVARTGRVALRRESGVDSKYLRGFSLPL*
DI.CM020531.1G2716.2	cellular organisms	1895	46.49	1503	47.7	501	CM020531.1	8694934	8700207	-	rna-gnl|WGS:POTR|OsKitaake11g093901.2	cellular organisms	1815	46.67	1431	48.64	477	5260	1370	450	homologous	same	MATATAASRLAVAGAEPARARRHRPTTVAVCGGARPRSRPAAVVAAAGAAAPSPATGGVAPVPPSPRGSIIKRHTLSVFVGDESGMINRIAGVFARRGYNIESLAVGLNKDKALFTIVVSGTEKILKQVVEQLNKLVNVIQVDDLSKEPQVERELMLIKLNVEPDKRPEVMGLVDIFRAKVVDLSDHTLTIEVTGDPGKIVAVQRNLSKFGIKEIARTGKIALRREKMGESAPFWRFSAASYPDLEVAMPSKSHVNTAMKTANQNSEESSQGDVYPVESYENFTTNQILDAHWGVMADGDPTGLCSHSLSILVNDFPGVLNVVTGVFSRRGYNIQSLAVGPAEKEGTSRITTVVPGTDESIAKLVHQLYKLIDVYEVQDLTHLPFAARELMIIKIAVNTTARRAILDIADIFRAKTVDVSDHTVTLQLTGDLDKMVALQRMLEPYGICEVCIELITLHLAPCFSTNSSESNVNHSSDGCNILLLILLFAGCTNWQGCVAP*	MATATAASRLAVAGAEPARARRHRPTTVAVCGGARPRSRPAAVVAAAGAAAPSPATGGVAPVPPSPRGSIIKRHTLSVFVGDESGMINRIAGVFARRGYNIESLAVGLNKDKALFTIVVSGTEKILKQVVEQLNKLVNVIQVDDLSKEPQVERELMLIKLNVEPDKRPEVMGLVDIFRAKVVDLSDHTLTIEVTGDPGKIVAVQRNLSKFGIKEIARTGKIALRREKMGESAPFWRFSAASYPDLEVAMPSKSHVNTAMKTANQNSEESSQGDVYPVESYENFTTNQILDAHWGVMADGDPTGLCSHSLSILVNDFPGVLNVVTGVFSRRGYNIQSLAVGPAEKEGTSRITTVVPGTDESIAKLVHQLYKLIDVYEVQDLTHLPFAARELMIIKIAVNTTARRAILDIADIFRAKTVDVSDHTVTLQLTGDLDKMVALQRMLEPYGICEVARTGRVALRRESGVDSKYLRGFSLPL*
DI.CM020531.1G2716.2	cellular organisms	1895	46.49	1503	47.7	501	CM020531.1	8694934	8700207	-	rna-gnl|WGS:POTR|OsKitaake11g093901.1	cellular organisms	1810	46.08	1503	47.7	501	5188	1492	501	identical	same	MATATAASRLAVAGAEPARARRHRPTTVAVCGGARPRSRPAAVVAAAGAAAPSPATGGVAPVPPSPRGSIIKRHTLSVFVGDESGMINRIAGVFARRGYNIESLAVGLNKDKALFTIVVSGTEKILKQVVEQLNKLVNVIQVDDLSKEPQVERELMLIKLNVEPDKRPEVMGLVDIFRAKVVDLSDHTLTIEVTGDPGKIVAVQRNLSKFGIKEIARTGKIALRREKMGESAPFWRFSAASYPDLEVAMPSKSHVNTAMKTANQNSEESSQGDVYPVESYENFTTNQILDAHWGVMADGDPTGLCSHSLSILVNDFPGVLNVVTGVFSRRGYNIQSLAVGPAEKEGTSRITTVVPGTDESIAKLVHQLYKLIDVYEVQDLTHLPFAARELMIIKIAVNTTARRAILDIADIFRAKTVDVSDHTVTLQLTGDLDKMVALQRMLEPYGICEVCIELITLHLAPCFSTNSSESNVNHSSDGCNILLLILLFAGCTNWQGCVAP*	MATATAASRLAVAGAEPARARRHRPTTVAVCGGARPRSRPAAVVAAAGAAAPSPATGGVAPVPPSPRGSIIKRHTLSVFVGDESGMINRIAGVFARRGYNIESLAVGLNKDKALFTIVVSGTEKILKQVVEQLNKLVNVIQVDDLSKEPQVERELMLIKLNVEPDKRPEVMGLVDIFRAKVVDLSDHTLTIEVTGDPGKIVAVQRNLSKFGIKEIARTGKIALRREKMGESAPFWRFSAASYPDLEVAMPSKSHVNTAMKTANQNSEESSQGDVYPVESYENFTTNQILDAHWGVMADGDPTGLCSHSLSILVNDFPGVLNVVTGVFSRRGYNIQSLAVGPAEKEGTSRITTVVPGTDESIAKLVHQLYKLIDVYEVQDLTHLPFAARELMIIKIAVNTTARRAILDIADIFRAKTVDVSDHTVTLQLTGDLDKMVALQRMLEPYGICEVCIELITLHLAPCFSTNSSESNVNHSSDGCNILLLILLFAGCTNWQGCVAP*
DI.CM020531.1G2717.1	Eukaryota	2547	52.65	1749	58.15	583	CM020531.1	8716066	8719040	-	rna-gnl|WGS:POTR|OsKitaake11g094100.3	Eukaryota	3400	47.91	1749	58.15	583	2957	1748	546	identical	same	MAPPPLAAAPPPPPAAALVHHYTRLLFAAASASAAASLRALLPIHARAVVLGISANPAFATSLITAVAPACLAYARRVFDAAPSRDAYMWNTLLRAHAHSRAHARDALALYARMRAAGVAPDHYTYPIVLPACAAARAPRLGRAAHGDAVRFALARDGFVSSALISMYSQEGEVRDAERVFAERDDARTVVSWTAMVAGYAQNCFFGEAVTLFSDMVAAGVLPNEITLISFLPCLRGQEWLPVGEMVHGFVVKLGFDANVPMVNALITMYGRCGSAPVARVLFNGMSSRTLVSWNTMVAMYEQHGDGVQAIKFFRRMLTEKVGFDCVTLVSVLSACARSGALGTGKWVHELARSHGLDTDARIGNVLVDMYAKCGEIAYAKEVFHSHGLRGHSVVSWSAMINAYANHGEAEEALKLFSLMRNEGVRPNSFTFTAVLMACCHSGLVDEGLKHFNSIATDYQMSPTLEHYACMVDMLGRAGRLVEAYGIIRGMPIRPDKCVWGAFLGGCRLHGMVELAEYVAKELFDSGSNDVTFYVLMANMYFEAGMLEDAERIRGVMKEMELKKTAGHSLVCTDRERIAVVR*	MAPPPLAAAPPPPPAAALVHHYTRLLFAAASASAAASLRALLPIHARAVVLGISANPAFATSLITAVAPACLAYARRVFDAAPSRDAYMWNTLLRAHAHSRAHARDALALYARMRAAGVAPDHYTYPIVLPACAAARAPRLGRAAHGDAVRFALARDGFVSSALISMYSQEGEVRDAERVFAERDDARTVVSWTAMVAGYAQNCFFGEAVTLFSDMVAAGVLPNEITLISFLPCLRGQEWLPVGEMVHGFVVKLGFDANVPMVNALITMYGRCGSAPVARVLFNGMSSRTLVSWNTMVAMYEQHGDGVQAIKFFRRMLTEKVGFDCVTLVSVLSACARSGALGTGKWVHELARSHGLDTDARIGNVLVDMYAKCGEIAYAKEVFHSHGLRGHSVVSWSAMINAYANHGEAEEALKLFSLMRNEGVRPNSFTFTAVLMACCHSGLVDEGLKHFNSIATDYQMSPTLEHYACMVDMLGRAGRLVEAYGIIRGMPIRPDKCVWGAFLGGCRLHGMVELAEYVAKELFDSGSNDVTFYVLMANMYFEAGMLEDAERIRGVMKEMELKKTAGHSLVCTDRERIAVVR*
DI.CM020531.1G2717.1	Eukaryota	2547	52.65	1749	58.15	583	CM020531.1	8716066	8719040	-	rna-gnl|WGS:POTR|OsKitaake11g094100.2	Eukaryota	3431	47.8	1749	58.15	583	2957	1748	546	identical	same	MAPPPLAAAPPPPPAAALVHHYTRLLFAAASASAAASLRALLPIHARAVVLGISANPAFATSLITAVAPACLAYARRVFDAAPSRDAYMWNTLLRAHAHSRAHARDALALYARMRAAGVAPDHYTYPIVLPACAAARAPRLGRAAHGDAVRFALARDGFVSSALISMYSQEGEVRDAERVFAERDDARTVVSWTAMVAGYAQNCFFGEAVTLFSDMVAAGVLPNEITLISFLPCLRGQEWLPVGEMVHGFVVKLGFDANVPMVNALITMYGRCGSAPVARVLFNGMSSRTLVSWNTMVAMYEQHGDGVQAIKFFRRMLTEKVGFDCVTLVSVLSACARSGALGTGKWVHELARSHGLDTDARIGNVLVDMYAKCGEIAYAKEVFHSHGLRGHSVVSWSAMINAYANHGEAEEALKLFSLMRNEGVRPNSFTFTAVLMACCHSGLVDEGLKHFNSIATDYQMSPTLEHYACMVDMLGRAGRLVEAYGIIRGMPIRPDKCVWGAFLGGCRLHGMVELAEYVAKELFDSGSNDVTFYVLMANMYFEAGMLEDAERIRGVMKEMELKKTAGHSLVCTDRERIAVVR*	MAPPPLAAAPPPPPAAALVHHYTRLLFAAASASAAASLRALLPIHARAVVLGISANPAFATSLITAVAPACLAYARRVFDAAPSRDAYMWNTLLRAHAHSRAHARDALALYARMRAAGVAPDHYTYPIVLPACAAARAPRLGRAAHGDAVRFALARDGFVSSALISMYSQEGEVRDAERVFAERDDARTVVSWTAMVAGYAQNCFFGEAVTLFSDMVAAGVLPNEITLISFLPCLRGQEWLPVGEMVHGFVVKLGFDANVPMVNALITMYGRCGSAPVARVLFNGMSSRTLVSWNTMVAMYEQHGDGVQAIKFFRRMLTEKVGFDCVTLVSVLSACARSGALGTGKWVHELARSHGLDTDARIGNVLVDMYAKCGEIAYAKEVFHSHGLRGHSVVSWSAMINAYANHGEAEEALKLFSLMRNEGVRPNSFTFTAVLMACCHSGLVDEGLKHFNSIATDYQMSPTLEHYACMVDMLGRAGRLVEAYGIIRGMPIRPDKCVWGAFLGGCRLHGMVELAEYVAKELFDSGSNDVTFYVLMANMYFEAGMLEDAERIRGVMKEMELKKTAGHSLVCTDRERIAVVR*
DI.CM020531.1G2717.1	Eukaryota	2547	52.65	1749	58.15	583	CM020531.1	8716066	8719040	-	rna-gnl|WGS:POTR|OsKitaake11g094100.5	Eukaryota	2992	49.77	1749	58.15	583	2956	1748	546	identical	same	MAPPPLAAAPPPPPAAALVHHYTRLLFAAASASAAASLRALLPIHARAVVLGISANPAFATSLITAVAPACLAYARRVFDAAPSRDAYMWNTLLRAHAHSRAHARDALALYARMRAAGVAPDHYTYPIVLPACAAARAPRLGRAAHGDAVRFALARDGFVSSALISMYSQEGEVRDAERVFAERDDARTVVSWTAMVAGYAQNCFFGEAVTLFSDMVAAGVLPNEITLISFLPCLRGQEWLPVGEMVHGFVVKLGFDANVPMVNALITMYGRCGSAPVARVLFNGMSSRTLVSWNTMVAMYEQHGDGVQAIKFFRRMLTEKVGFDCVTLVSVLSACARSGALGTGKWVHELARSHGLDTDARIGNVLVDMYAKCGEIAYAKEVFHSHGLRGHSVVSWSAMINAYANHGEAEEALKLFSLMRNEGVRPNSFTFTAVLMACCHSGLVDEGLKHFNSIATDYQMSPTLEHYACMVDMLGRAGRLVEAYGIIRGMPIRPDKCVWGAFLGGCRLHGMVELAEYVAKELFDSGSNDVTFYVLMANMYFEAGMLEDAERIRGVMKEMELKKTAGHSLVCTDRERIAVVR*	MAPPPLAAAPPPPPAAALVHHYTRLLFAAASASAAASLRALLPIHARAVVLGISANPAFATSLITAVAPACLAYARRVFDAAPSRDAYMWNTLLRAHAHSRAHARDALALYARMRAAGVAPDHYTYPIVLPACAAARAPRLGRAAHGDAVRFALARDGFVSSALISMYSQEGEVRDAERVFAERDDARTVVSWTAMVAGYAQNCFFGEAVTLFSDMVAAGVLPNEITLISFLPCLRGQEWLPVGEMVHGFVVKLGFDANVPMVNALITMYGRCGSAPVARVLFNGMSSRTLVSWNTMVAMYEQHGDGVQAIKFFRRMLTEKVGFDCVTLVSVLSACARSGALGTGKWVHELARSHGLDTDARIGNVLVDMYAKCGEIAYAKEVFHSHGLRGHSVVSWSAMINAYANHGEAEEALKLFSLMRNEGVRPNSFTFTAVLMACCHSGLVDEGLKHFNSIATDYQMSPTLEHYACMVDMLGRAGRLVEAYGIIRGMPIRPDKCVWGAFLGGCRLHGMVELAEYVAKELFDSGSNDVTFYVLMANMYFEAGMLEDAERIRGVMKEMELKKTAGHSLVCTDRERIAVVR*
DI.CM020531.1G2717.1	Eukaryota	2547	52.65	1749	58.15	583	CM020531.1	8716066	8719040	-	rna-gnl|WGS:POTR|OsKitaake11g094100.1	Eukaryota	2277	54.06	1776	57.77	592	2945	1744	545	homologous	same	MAPPPLAAAPPPPPAAALVHHYTRLLFAAASASAAASLRALLPIHARAVVLGISANPAFATSLITAVAPACLAYARRVFDAAPSRDAYMWNTLLRAHAHSRAHARDALALYARMRAAGVAPDHYTYPIVLPACAAARAPRLGRAAHGDAVRFALARDGFVSSALISMYSQEGEVRDAERVFAERDDARTVVSWTAMVAGYAQNCFFGEAVTLFSDMVAAGVLPNEITLISFLPCLRGQEWLPVGEMVHGFVVKLGFDANVPMVNALITMYGRCGSAPVARVLFNGMSSRTLVSWNTMVAMYEQHGDGVQAIKFFRRMLTEKVGFDCVTLVSVLSACARSGALGTGKWVHELARSHGLDTDARIGNVLVDMYAKCGEIAYAKEVFHSHGLRGHSVVSWSAMINAYANHGEAEEALKLFSLMRNEGVRPNSFTFTAVLMACCHSGLVDEGLKHFNSIATDYQMSPTLEHYACMVDMLGRAGRLVEAYGIIRGMPIRPDKCVWGAFLGGCRLHGMVELAEYVAKELFDSGSNDVTFYVLMANMYFEAGMLEDAERIRGVMKEMELKKTAGHSLVCTDRERIAVVR*	MAPPPLAAAPPPPPAAALVHHYTRLLFAAASASAAASLRALLPIHARAVVLGISANPAFATSLITAVAPACLAYARRVFDAAPSRDAYMWNTLLRAHAHSRAHARDALALYARMRAAGVAPDHYTYPIVLPACAAARAPRLGRAAHGDAVRFALARDGFVSSALISMYSQEGEVRDAERVFAERDDARTVVSWTAMVAGYAQNCFFGEAVTLFSDMVAAGVLPNEITLISFLPCLRGQEWLPVGEMVHGFVVKLGFDANVPMVNALITMYGRCGSAPVARVLFNGMSSRTLVSWNTMVAMYEQHGDGVQAIKFFRRMLTEKVGFDCVTLVSVLSACARSGALGTGKWVHELARSHGLDTDARIGNVLVDMYAKCGEIAYAKEVFHSHGLRGHSVVSWSAMINAYANHGEAEEALKLFSLMRNEGVRPNSFTFTAVLMACCHSGLVDEGLKHFNSIATDYQMSPTLEHYACMVDMLGRAGRLVEAYGIIRGMPIRPDKCVWGAFLGGCRLHGMVELAEYVAKELFDSGSNDVTFYVLMANMYFEAGMLEDAERIRGVMKEMELKKTAGHSLVCTDRERIAVVRYVLFCKHTN*
DI.CM020531.1G2717.1	Eukaryota	2547	52.65	1749	58.15	583	CM020531.1	8716066	8719040	-	rna-gnl|WGS:POTR|OsKitaake11g094100.4	Eukaryota	2962	49.9	1749	58.15	583	2957	1748	546	identical	same	MAPPPLAAAPPPPPAAALVHHYTRLLFAAASASAAASLRALLPIHARAVVLGISANPAFATSLITAVAPACLAYARRVFDAAPSRDAYMWNTLLRAHAHSRAHARDALALYARMRAAGVAPDHYTYPIVLPACAAARAPRLGRAAHGDAVRFALARDGFVSSALISMYSQEGEVRDAERVFAERDDARTVVSWTAMVAGYAQNCFFGEAVTLFSDMVAAGVLPNEITLISFLPCLRGQEWLPVGEMVHGFVVKLGFDANVPMVNALITMYGRCGSAPVARVLFNGMSSRTLVSWNTMVAMYEQHGDGVQAIKFFRRMLTEKVGFDCVTLVSVLSACARSGALGTGKWVHELARSHGLDTDARIGNVLVDMYAKCGEIAYAKEVFHSHGLRGHSVVSWSAMINAYANHGEAEEALKLFSLMRNEGVRPNSFTFTAVLMACCHSGLVDEGLKHFNSIATDYQMSPTLEHYACMVDMLGRAGRLVEAYGIIRGMPIRPDKCVWGAFLGGCRLHGMVELAEYVAKELFDSGSNDVTFYVLMANMYFEAGMLEDAERIRGVMKEMELKKTAGHSLVCTDRERIAVVR*	MAPPPLAAAPPPPPAAALVHHYTRLLFAAASASAAASLRALLPIHARAVVLGISANPAFATSLITAVAPACLAYARRVFDAAPSRDAYMWNTLLRAHAHSRAHARDALALYARMRAAGVAPDHYTYPIVLPACAAARAPRLGRAAHGDAVRFALARDGFVSSALISMYSQEGEVRDAERVFAERDDARTVVSWTAMVAGYAQNCFFGEAVTLFSDMVAAGVLPNEITLISFLPCLRGQEWLPVGEMVHGFVVKLGFDANVPMVNALITMYGRCGSAPVARVLFNGMSSRTLVSWNTMVAMYEQHGDGVQAIKFFRRMLTEKVGFDCVTLVSVLSACARSGALGTGKWVHELARSHGLDTDARIGNVLVDMYAKCGEIAYAKEVFHSHGLRGHSVVSWSAMINAYANHGEAEEALKLFSLMRNEGVRPNSFTFTAVLMACCHSGLVDEGLKHFNSIATDYQMSPTLEHYACMVDMLGRAGRLVEAYGIIRGMPIRPDKCVWGAFLGGCRLHGMVELAEYVAKELFDSGSNDVTFYVLMANMYFEAGMLEDAERIRGVMKEMELKKTAGHSLVCTDRERIAVVR*
DI.CM020531.1G2718.1	Eukaryota	1512	47.29	447	52.13	149	CM020531.1	8720318	8723857	-	rna-gnl|WGS:POTR|OsKitaake11g094200.1	Eukaryota	1059	47.88	447	52.13	149	3086	444	149	identical	same	MDQAGSMEERVITERIRRKLEEVNAAAQKHLAGVQDHVNFTMQQAYFKCAYECFDRRRSQEGINNCVENCSVPVLTANNVVETEMAKFQERLNRSLMVCQDKFEAAKLQKMKTHATEELEACVNRSIDDSIRVLPHLVDQIKSTLSMN*	MDQAGSMEERVITERIRRKLEEVNAAAQKHLAGVQDHVNFTMQQAYFKCAYECFDRRRSQEGINNCVENCSVPVLTANNVVETEMAKFQERLNRSLMVCQDKFEAAKLQKMKTHATEELEACVNRSIDDSIRVLPHLVDQIKSTLSMN*
DI.CM020531.1G2719.2.orf2	Poaceae	4101	44.28	324	41.67	108	CM020531.1	8724971	8729481	-	rna-gnl|WGS:POTR|OsKitaake11g094350.1	Oryza	339	72.86	339	72.86	113	225				same	MVEERPCLTSVGIESLSELIAALREHCKVKEETILHWLFPGKDLDSGLHVLLDDKVCQYMSDCIVEVGVAEIYAEEPIVIDISEEEMLAVIMNLRWQKKVVMKTLKK*	MPAGARGTAGSEEASLAREAQPMAGGQTGVRSVSGGGGGRRGAMRRGDGQGDARCGGGGGGWCGARRRLVRSTAEHGCGCGARRGTAGRSRSAARGFTWVECVAVVRPLSLV*
DI.CM020531.1G2719.4.orf2	Streptophytina	4026	44.49	672	42.56	224	CM020531.1	8725030	8729481	-	rna-gnl|WGS:POTR|OsKitaake11g094350.1	Oryza	339	72.86	339	72.86	113	225				same	MNTHPQHWSRAWFRLGSNCDSVDNNLCESFNKWILEARFFPIITMLETIRRKVMVRIHDQITTSARWNTAICPGILKKLNAYITKSAFSHAICNGASSYEVKHHDNRFTVQLDKMACSYRYWQLSGLPCPHAISCIFFKTNSLDGYISDCYSVTEFKKTYSHCLEPFEGMNNWPYDDRQPLNAPGYIKMPGRPRTERRREPTEAPKATRMSKMGTKIRCRQCK*	MPAGARGTAGSEEASLAREAQPMAGGQTGVRSVSGGGGGRRGAMRRGDGQGDARCGGGGGGWCGARRRLVRSTAEHGCGCGARRGTAGRSRSAARGFTWVECVAVVRPLSLV*
DI.CM020531.1G2719.6.orf2	Poaceae	3453	44.71	360	43.06	120	CM020531.1	8725036	8729481	-	rna-gnl|WGS:POTR|OsKitaake11g094350.1	Oryza	339	72.86	339	72.86	113	225	12			same	MCGRGQGGRTTTMVEERPCLTSVGIESLSELIAALREHCKVKEETILHWLFPGKDLDSGLHVLLDDKVCQYMSDCIVEVGVAEIYAEEPIVIDISEEEMLAVIMNLRWQKKVVMKTLKK*	MPAGARGTAGSEEASLAREAQPMAGGQTGVRSVSGGGGGRRGAMRRGDGQGDARCGGGGGGWCGARRRLVRSTAEHGCGCGARRGTAGRSRSAARGFTWVECVAVVRPLSLV*
DI.CM020531.1G272.1	cellular organisms	1648	50.67	1140	47.98	380	CM020531.1	761290	763474	-	rna-gnl|WGS:POTR|OsKitaake11g009500.1	cellular organisms	2056	49.81	1218	47.7	406	2158	1119	379	homologous	same	MEDAHHHHWTMVERRGTQLWASGRPFIIHGFNTYWLMSFAADQATRLRVTAAIAEAGLNVCCTWAFSDGGYRALQTAPFHYDEDVFRALDFVVSEARRHNMRLILSLCNNWEDYGGKAQYVRWGKEAGLDLTSEDDFFSDPTIKSYYKAFVEAVVTRINTVTNETYKDDPTILAWELINEPRCPSDPSGDTLQAWMEEMASYVKSIDPVHLLEIGIEGFYGPSIPELLPVNPDEYSGHAGIDFIRNHQAPGIDLASIHVYSDIWLPQSIKENHLQFVDKWMQQHIDDAANLLGMPIVVGEFGVSVKDGKFGNEFREDFMKTIYRIFLSSWKEGVIGGGCLLWQLFPEGAEHMDDGYAVIFAKSPSTLSLLANHLRCLEC*	MEDAHHHHWTMVERRGTQLWASGRPFIIHGFNTYWLMSFAADQATRLRVTAAIAEAGLNVCCTWAFSDGGYRALQTAPFHYDEDVFRALDFVVSEARRHNMRLILSLCNNWEDYGGKAQYVRWGKEAGLDLTSEDDFFSDPTIKSYYKAFVEAVVTRINTVTNETYKDDPTILAWELINEPRCPSDPSGDTLQAWMEEMASYVKSIDPVHLLEIGIEGFYGPSIPELLPVNPDEYSGHAGIDFIRNHQAPGIDLASIHVYSDIWLPQSIKENHLQFVDKWMQQHIDDAANLLGMPIVVGEFGVSVKDGKFGNEFREDFMKTIYRIFLSSWKEGVIGGGCLLWQLFPEGAEHMDDGYAVIFAKSPSTLSLLANHLRLECNWFPLTLLCLQPSTLIPCRHATISSGA*
DI.CM020531.1G272.1	cellular organisms	1648	50.67	1140	47.98	380	CM020531.1	761290	763474	-	rna-gnl|WGS:POTR|OsKitaake11g009500.2	cellular organisms	1819	50.36	936	43.8	312	2184	875	293	homologous	same	MEDAHHHHWTMVERRGTQLWASGRPFIIHGFNTYWLMSFAADQATRLRVTAAIAEAGLNVCCTWAFSDGGYRALQTAPFHYDEDVFRALDFVVSEARRHNMRLILSLCNNWEDYGGKAQYVRWGKEAGLDLTSEDDFFSDPTIKSYYKAFVEAVVTRINTVTNETYKDDPTILAWELINEPRCPSDPSGDTLQAWMEEMASYVKSIDPVHLLEIGIEGFYGPSIPELLPVNPDEYSGHAGIDFIRNHQAPGIDLASIHVYSDIWLPQSIKENHLQFVDKWMQQHIDDAANLLGMPIVVGEFGVSVKDGKFGNEFREDFMKTIYRIFLSSWKEGVIGGGCLLWQLFPEGAEHMDDGYAVIFAKSPSTLSLLANHLRCLEC*	MVPPWRVRGQHARCLMKCVALDFVVSEARRHNMRLILSLCNNWEDYGGKAQYVRWGKEAGLDLTSEDDFFSDPTIKSYYKAFVEAVVTRINTVTNETYKDDPTILAWELINEPRCPSDPSGDTLQAWMEEMASYVKSIDPVHLLEIGIEGFYGPSIPELLPVNPDEYSGHAGIDFIRNHQAPGIDLASIHVYSDIWLPQSIKENHLQFVDKWMQQHIDDAANLLGMPIVVGEFGVSVKDGKFGNEFREDFMKTIYRIFLSSWKEGVIGGGCLLWQLFPEGAEHMDDGYAVIFAKSPSTLSLLANHLRCLEC*
DI.CM020531.1G272.2	cellular organisms	1391	49.6	936	43.8	312	CM020531.1	761310	763170	-	rna-gnl|WGS:POTR|OsKitaake11g009500.2	cellular organisms	1819	50.36	936	43.8	312	1860	931	312	identical	same	MVPPWRVRGQHARCLMKCVALDFVVSEARRHNMRLILSLCNNWEDYGGKAQYVRWGKEAGLDLTSEDDFFSDPTIKSYYKAFVEAVVTRINTVTNETYKDDPTILAWELINEPRCPSDPSGDTLQAWMEEMASYVKSIDPVHLLEIGIEGFYGPSIPELLPVNPDEYSGHAGIDFIRNHQAPGIDLASIHVYSDIWLPQSIKENHLQFVDKWMQQHIDDAANLLGMPIVVGEFGVSVKDGKFGNEFREDFMKTIYRIFLSSWKEGVIGGGCLLWQLFPEGAEHMDDGYAVIFAKSPSTLSLLANHLRCLEC*	MVPPWRVRGQHARCLMKCVALDFVVSEARRHNMRLILSLCNNWEDYGGKAQYVRWGKEAGLDLTSEDDFFSDPTIKSYYKAFVEAVVTRINTVTNETYKDDPTILAWELINEPRCPSDPSGDTLQAWMEEMASYVKSIDPVHLLEIGIEGFYGPSIPELLPVNPDEYSGHAGIDFIRNHQAPGIDLASIHVYSDIWLPQSIKENHLQFVDKWMQQHIDDAANLLGMPIVVGEFGVSVKDGKFGNEFREDFMKTIYRIFLSSWKEGVIGGGCLLWQLFPEGAEHMDDGYAVIFAKSPSTLSLLANHLRCLEC*
DI.CM020531.1G272.2	cellular organisms	1391	49.6	936	43.8	312	CM020531.1	761310	763170	-	rna-gnl|WGS:POTR|OsKitaake11g009500.1	cellular organisms	2056	49.81	1218	47.7	406	1860	859	292	homologous	same	MVPPWRVRGQHARCLMKCVALDFVVSEARRHNMRLILSLCNNWEDYGGKAQYVRWGKEAGLDLTSEDDFFSDPTIKSYYKAFVEAVVTRINTVTNETYKDDPTILAWELINEPRCPSDPSGDTLQAWMEEMASYVKSIDPVHLLEIGIEGFYGPSIPELLPVNPDEYSGHAGIDFIRNHQAPGIDLASIHVYSDIWLPQSIKENHLQFVDKWMQQHIDDAANLLGMPIVVGEFGVSVKDGKFGNEFREDFMKTIYRIFLSSWKEGVIGGGCLLWQLFPEGAEHMDDGYAVIFAKSPSTLSLLANHLRCLEC*	MEDAHHHHWTMVERRGTQLWASGRPFIIHGFNTYWLMSFAADQATRLRVTAAIAEAGLNVCCTWAFSDGGYRALQTAPFHYDEDVFRALDFVVSEARRHNMRLILSLCNNWEDYGGKAQYVRWGKEAGLDLTSEDDFFSDPTIKSYYKAFVEAVVTRINTVTNETYKDDPTILAWELINEPRCPSDPSGDTLQAWMEEMASYVKSIDPVHLLEIGIEGFYGPSIPELLPVNPDEYSGHAGIDFIRNHQAPGIDLASIHVYSDIWLPQSIKENHLQFVDKWMQQHIDDAANLLGMPIVVGEFGVSVKDGKFGNEFREDFMKTIYRIFLSSWKEGVIGGGCLLWQLFPEGAEHMDDGYAVIFAKSPSTLSLLANHLRLECNWFPLTLLCLQPSTLIPCRHATISSGA*
DI.CM020531.1G2725.2.orf1	cellular organisms	5147	40.92	2913	41.09	971	CM020531.1	8844556	8850732	-	rna-gnl|WGS:POTR|OsKitaake11g095000.1	cellular organisms	3080	39.94	2442	39.6	814	4069	2439	807	homologous	same	MEHTMVSVATGVLSSVLGKLPALVERQCNNSFKGVNEEILTMKLELQSMNAFLLKLADMDDLDIQVKEWRNQIRELSYDIEDCIDDFIHQMDGGSSRVHKGFFQKSIHKLRTLGARNEIADQILKLKARVDDASERQKRYNFNGTISSSIDVVPLDPRLPALFAEADALVGIDEPAEELINWLTKGGEKLESRLSVVSVVGLGGLGKTTLARQVYNKIGGQFDCQAFVSISQKPDMRKIFQKMLNDITRIEHASLAWDEEQLMGRLRALDEEQLINKLRETLTGRRYFIVIDDLWSTLAWRTIRCAFPESNCCSRILITTRIISVAKSCCYPDLNNVYELKPLSNSDANKLFMKRIFGSEDQCPSQLKLVSNGILRKCGGLPLAIISIASLLANNPCTKELWERYRNSIGSQFEKDPSVNDMQRILSLSYNDLPHYLKTCLLYLSIYPEDFVIRRTQLILRWIAEGFITANGRQNLEEIAEYYFNELINRSMIIPVSIQYDGRVDACRVHDVIFDLIISKSAEENFITVFGYQNHAFGPQDKIRRLVHYHGQEEIMVMSDMNVLNVRSLTTYGSTENVLPISDFQALRTISIECNDQLENHHLNGIQKLFCLKYLRLNRVSISKLPEQIGELQQLETIDLTQTMIKELPKSIVKLKRLLFLLADEVSLPAGVGNMKALQKLYHMKVDNSISSNTLHELQRLTELRYLGIIWCVNDMYAGGKTHIDNFVPSISTLCKLKLQYLHVQCCTENGSSLDFLLNSWFTAPNPLRYFGMSSNYYFPRIPEWMAMLSSVTFLNINISHVGEEAFQILGKLPSLLALRIWTKGVAPNEKLIIRNRGFLYLKQFVFYSCNIEMNPLVFEAGAMQNLERFRFNLKARETRNPCRQFFLSIQQMSSLKHLLVLIDCRDAKAHEVEAKEAAIREATNHLRSHINIEINTNWTWKMVKDDDDVGIKCKEEDSMKHPREWEKDV*	MQVSGKREADALVGIDEPAEELINWLTKGGEKLESRLSVVSVVGLGGLGKTTLARQVYNKIGGQFDCQAFVSISQKPDMRKIFQKMLNDITRIEHASLAWDEEQLMGRLRALDEEQLINKLRETLTGRRYFIVIDDLWSTLAWRTIRCAFPESNCCSRILITTRIISVAKSCCYPDLNNVYELKPLSNSDANKLFMKRIFGSEDQCPSQLKLVSNGILRKCGGLPLAIISIASLLANNPCTKELWERYRNSIGSQFEKDPSVNDMQRILSLSYNDLPHYLKTCLLYLSIYPEDFVIRRTQLILRWIAEGFITANGRQNLEEIAEYYFNELINRSMIIPVSIQYDGRVDACRVHDVIFDLIISKSAEENFITVFGYQNHAFGPQDKIRRLVHYHGQEEIMVMSDMNVLNVRSLTTYGSTENVLPISDFQALRTISIECNDQLENHHLNGIQKLFCLKYLRLNRVSISKLPEQIGELQQLETIDLTQTMIKELPKSIVKLKRLLFLLADEVSLPAGVGNMKALQKLYHMKVDNSISSNTLHELQRLTELRYLGIIWCVNDMYAGGKTHIDNFVPSISTLCKLKLQYLHVQCCTENGSSLDFLLNSWFTAPNPLRYFGMSSNYYFPRIPEWMAMLSSVTFLNINISHVGEEAFQILGKLPSLLALRIWTKGVAPNEKLIIRNRGFLYLKQFVFYSCNIEMNPLVFEAGAMQNLERFRFNLKARETRNPCRQFFLSIQQMSSLKHLLVLIDCRDAKAHEVEAKEAAIREATNHLRSHINIEINTNWTWKMVKDDDDVGIKCKEEDSMKHPREWEKDV*
DI.CM020531.1G2725.2.orf1	cellular organisms	5147	40.92	2913	41.09	971	CM020531.1	8844556	8850732	-	rna-gnl|WGS:POTR|OsKitaake11g095000.3	cellular organisms	2879	40.01	2442	39.6	814	4069	2439	807	homologous	same	MEHTMVSVATGVLSSVLGKLPALVERQCNNSFKGVNEEILTMKLELQSMNAFLLKLADMDDLDIQVKEWRNQIRELSYDIEDCIDDFIHQMDGGSSRVHKGFFQKSIHKLRTLGARNEIADQILKLKARVDDASERQKRYNFNGTISSSIDVVPLDPRLPALFAEADALVGIDEPAEELINWLTKGGEKLESRLSVVSVVGLGGLGKTTLARQVYNKIGGQFDCQAFVSISQKPDMRKIFQKMLNDITRIEHASLAWDEEQLMGRLRALDEEQLINKLRETLTGRRYFIVIDDLWSTLAWRTIRCAFPESNCCSRILITTRIISVAKSCCYPDLNNVYELKPLSNSDANKLFMKRIFGSEDQCPSQLKLVSNGILRKCGGLPLAIISIASLLANNPCTKELWERYRNSIGSQFEKDPSVNDMQRILSLSYNDLPHYLKTCLLYLSIYPEDFVIRRTQLILRWIAEGFITANGRQNLEEIAEYYFNELINRSMIIPVSIQYDGRVDACRVHDVIFDLIISKSAEENFITVFGYQNHAFGPQDKIRRLVHYHGQEEIMVMSDMNVLNVRSLTTYGSTENVLPISDFQALRTISIECNDQLENHHLNGIQKLFCLKYLRLNRVSISKLPEQIGELQQLETIDLTQTMIKELPKSIVKLKRLLFLLADEVSLPAGVGNMKALQKLYHMKVDNSISSNTLHELQRLTELRYLGIIWCVNDMYAGGKTHIDNFVPSISTLCKLKLQYLHVQCCTENGSSLDFLLNSWFTAPNPLRYFGMSSNYYFPRIPEWMAMLSSVTFLNINISHVGEEAFQILGKLPSLLALRIWTKGVAPNEKLIIRNRGFLYLKQFVFYSCNIEMNPLVFEAGAMQNLERFRFNLKARETRNPCRQFFLSIQQMSSLKHLLVLIDCRDAKAHEVEAKEAAIREATNHLRSHINIEINTNWTWKMVKDDDDVGIKCKEEDSMKHPREWEKDV*	MQVSGKREADALVGIDEPAEELINWLTKGGEKLESRLSVVSVVGLGGLGKTTLARQVYNKIGGQFDCQAFVSISQKPDMRKIFQKMLNDITRIEHASLAWDEEQLMGRLRALDEEQLINKLRETLTGRRYFIVIDDLWSTLAWRTIRCAFPESNCCSRILITTRIISVAKSCCYPDLNNVYELKPLSNSDANKLFMKRIFGSEDQCPSQLKLVSNGILRKCGGLPLAIISIASLLANNPCTKELWERYRNSIGSQFEKDPSVNDMQRILSLSYNDLPHYLKTCLLYLSIYPEDFVIRRTQLILRWIAEGFITANGRQNLEEIAEYYFNELINRSMIIPVSIQYDGRVDACRVHDVIFDLIISKSAEENFITVFGYQNHAFGPQDKIRRLVHYHGQEEIMVMSDMNVLNVRSLTTYGSTENVLPISDFQALRTISIECNDQLENHHLNGIQKLFCLKYLRLNRVSISKLPEQIGELQQLETIDLTQTMIKELPKSIVKLKRLLFLLADEVSLPAGVGNMKALQKLYHMKVDNSISSNTLHELQRLTELRYLGIIWCVNDMYAGGKTHIDNFVPSISTLCKLKLQYLHVQCCTENGSSLDFLLNSWFTAPNPLRYFGMSSNYYFPRIPEWMAMLSSVTFLNINISHVGEEAFQILGKLPSLLALRIWTKGVAPNEKLIIRNRGFLYLKQFVFYSCNIEMNPLVFEAGAMQNLERFRFNLKARETRNPCRQFFLSIQQMSSLKHLLVLIDCRDAKAHEVEAKEAAIREATNHLRSHINIEINTNWTWKMVKDDDDVGIKCKEEDSMKHPREWEKDV*
DI.CM020531.1G2725.2.orf1	cellular organisms	5147	40.92	2913	41.09	971	CM020531.1	8844556	8850732	-	rna-gnl|WGS:POTR|OsKitaake11g095000.2	cellular organisms	2981	40.25	2442	39.6	814	4069	2439	807	homologous	same	MEHTMVSVATGVLSSVLGKLPALVERQCNNSFKGVNEEILTMKLELQSMNAFLLKLADMDDLDIQVKEWRNQIRELSYDIEDCIDDFIHQMDGGSSRVHKGFFQKSIHKLRTLGARNEIADQILKLKARVDDASERQKRYNFNGTISSSIDVVPLDPRLPALFAEADALVGIDEPAEELINWLTKGGEKLESRLSVVSVVGLGGLGKTTLARQVYNKIGGQFDCQAFVSISQKPDMRKIFQKMLNDITRIEHASLAWDEEQLMGRLRALDEEQLINKLRETLTGRRYFIVIDDLWSTLAWRTIRCAFPESNCCSRILITTRIISVAKSCCYPDLNNVYELKPLSNSDANKLFMKRIFGSEDQCPSQLKLVSNGILRKCGGLPLAIISIASLLANNPCTKELWERYRNSIGSQFEKDPSVNDMQRILSLSYNDLPHYLKTCLLYLSIYPEDFVIRRTQLILRWIAEGFITANGRQNLEEIAEYYFNELINRSMIIPVSIQYDGRVDACRVHDVIFDLIISKSAEENFITVFGYQNHAFGPQDKIRRLVHYHGQEEIMVMSDMNVLNVRSLTTYGSTENVLPISDFQALRTISIECNDQLENHHLNGIQKLFCLKYLRLNRVSISKLPEQIGELQQLETIDLTQTMIKELPKSIVKLKRLLFLLADEVSLPAGVGNMKALQKLYHMKVDNSISSNTLHELQRLTELRYLGIIWCVNDMYAGGKTHIDNFVPSISTLCKLKLQYLHVQCCTENGSSLDFLLNSWFTAPNPLRYFGMSSNYYFPRIPEWMAMLSSVTFLNINISHVGEEAFQILGKLPSLLALRIWTKGVAPNEKLIIRNRGFLYLKQFVFYSCNIEMNPLVFEAGAMQNLERFRFNLKARETRNPCRQFFLSIQQMSSLKHLLVLIDCRDAKAHEVEAKEAAIREATNHLRSHINIEINTNWTWKMVKDDDDVGIKCKEEDSMKHPREWEKDV*	MQVSGKREADALVGIDEPAEELINWLTKGGEKLESRLSVVSVVGLGGLGKTTLARQVYNKIGGQFDCQAFVSISQKPDMRKIFQKMLNDITRIEHASLAWDEEQLMGRLRALDEEQLINKLRETLTGRRYFIVIDDLWSTLAWRTIRCAFPESNCCSRILITTRIISVAKSCCYPDLNNVYELKPLSNSDANKLFMKRIFGSEDQCPSQLKLVSNGILRKCGGLPLAIISIASLLANNPCTKELWERYRNSIGSQFEKDPSVNDMQRILSLSYNDLPHYLKTCLLYLSIYPEDFVIRRTQLILRWIAEGFITANGRQNLEEIAEYYFNELINRSMIIPVSIQYDGRVDACRVHDVIFDLIISKSAEENFITVFGYQNHAFGPQDKIRRLVHYHGQEEIMVMSDMNVLNVRSLTTYGSTENVLPISDFQALRTISIECNDQLENHHLNGIQKLFCLKYLRLNRVSISKLPEQIGELQQLETIDLTQTMIKELPKSIVKLKRLLFLLADEVSLPAGVGNMKALQKLYHMKVDNSISSNTLHELQRLTELRYLGIIWCVNDMYAGGKTHIDNFVPSISTLCKLKLQYLHVQCCTENGSSLDFLLNSWFTAPNPLRYFGMSSNYYFPRIPEWMAMLSSVTFLNINISHVGEEAFQILGKLPSLLALRIWTKGVAPNEKLIIRNRGFLYLKQFVFYSCNIEMNPLVFEAGAMQNLERFRFNLKARETRNPCRQFFLSIQQMSSLKHLLVLIDCRDAKAHEVEAKEAAIREATNHLRSHINIEINTNWTWKMVKDDDDVGIKCKEEDSMKHPREWEKDV*
DI.CM020531.1G2725.2.orf2	Oryza sativa	5147	40.92	324	45.37	108	CM020531.1	8844556	8850732	-	rna-gnl|WGS:POTR|OsKitaake11g095000.1	cellular organisms	3080	39.94	2442	39.6	814	4069				same	MKCSRANHMNLRKKNWWWWWRRGGVGGCVFTVLGRNHIDRNQFMDLAGKVLLLKITLKTSKSWQVLPHFLGSMTSLVRSETGNNLVASFFFSFLDAFTLSWVGVAYQ*	MQVSGKREADALVGIDEPAEELINWLTKGGEKLESRLSVVSVVGLGGLGKTTLARQVYNKIGGQFDCQAFVSISQKPDMRKIFQKMLNDITRIEHASLAWDEEQLMGRLRALDEEQLINKLRETLTGRRYFIVIDDLWSTLAWRTIRCAFPESNCCSRILITTRIISVAKSCCYPDLNNVYELKPLSNSDANKLFMKRIFGSEDQCPSQLKLVSNGILRKCGGLPLAIISIASLLANNPCTKELWERYRNSIGSQFEKDPSVNDMQRILSLSYNDLPHYLKTCLLYLSIYPEDFVIRRTQLILRWIAEGFITANGRQNLEEIAEYYFNELINRSMIIPVSIQYDGRVDACRVHDVIFDLIISKSAEENFITVFGYQNHAFGPQDKIRRLVHYHGQEEIMVMSDMNVLNVRSLTTYGSTENVLPISDFQALRTISIECNDQLENHHLNGIQKLFCLKYLRLNRVSISKLPEQIGELQQLETIDLTQTMIKELPKSIVKLKRLLFLLADEVSLPAGVGNMKALQKLYHMKVDNSISSNTLHELQRLTELRYLGIIWCVNDMYAGGKTHIDNFVPSISTLCKLKLQYLHVQCCTENGSSLDFLLNSWFTAPNPLRYFGMSSNYYFPRIPEWMAMLSSVTFLNINISHVGEEAFQILGKLPSLLALRIWTKGVAPNEKLIIRNRGFLYLKQFVFYSCNIEMNPLVFEAGAMQNLERFRFNLKARETRNPCRQFFLSIQQMSSLKHLLVLIDCRDAKAHEVEAKEAAIREATNHLRSHINIEINTNWTWKMVKDDDDVGIKCKEEDSMKHPREWEKDV*
DI.CM020531.1G2725.2.orf2	Oryza sativa	5147	40.92	324	45.37	108	CM020531.1	8844556	8850732	-	rna-gnl|WGS:POTR|OsKitaake11g095000.2	cellular organisms	2981	40.25	2442	39.6	814	4069				same	MKCSRANHMNLRKKNWWWWWRRGGVGGCVFTVLGRNHIDRNQFMDLAGKVLLLKITLKTSKSWQVLPHFLGSMTSLVRSETGNNLVASFFFSFLDAFTLSWVGVAYQ*	MQVSGKREADALVGIDEPAEELINWLTKGGEKLESRLSVVSVVGLGGLGKTTLARQVYNKIGGQFDCQAFVSISQKPDMRKIFQKMLNDITRIEHASLAWDEEQLMGRLRALDEEQLINKLRETLTGRRYFIVIDDLWSTLAWRTIRCAFPESNCCSRILITTRIISVAKSCCYPDLNNVYELKPLSNSDANKLFMKRIFGSEDQCPSQLKLVSNGILRKCGGLPLAIISIASLLANNPCTKELWERYRNSIGSQFEKDPSVNDMQRILSLSYNDLPHYLKTCLLYLSIYPEDFVIRRTQLILRWIAEGFITANGRQNLEEIAEYYFNELINRSMIIPVSIQYDGRVDACRVHDVIFDLIISKSAEENFITVFGYQNHAFGPQDKIRRLVHYHGQEEIMVMSDMNVLNVRSLTTYGSTENVLPISDFQALRTISIECNDQLENHHLNGIQKLFCLKYLRLNRVSISKLPEQIGELQQLETIDLTQTMIKELPKSIVKLKRLLFLLADEVSLPAGVGNMKALQKLYHMKVDNSISSNTLHELQRLTELRYLGIIWCVNDMYAGGKTHIDNFVPSISTLCKLKLQYLHVQCCTENGSSLDFLLNSWFTAPNPLRYFGMSSNYYFPRIPEWMAMLSSVTFLNINISHVGEEAFQILGKLPSLLALRIWTKGVAPNEKLIIRNRGFLYLKQFVFYSCNIEMNPLVFEAGAMQNLERFRFNLKARETRNPCRQFFLSIQQMSSLKHLLVLIDCRDAKAHEVEAKEAAIREATNHLRSHINIEINTNWTWKMVKDDDDVGIKCKEEDSMKHPREWEKDV*
DI.CM020531.1G2725.2.orf2	Oryza sativa	5147	40.92	324	45.37	108	CM020531.1	8844556	8850732	-	rna-gnl|WGS:POTR|OsKitaake11g095000.3	cellular organisms	2879	40.01	2442	39.6	814	4069				same	MKCSRANHMNLRKKNWWWWWRRGGVGGCVFTVLGRNHIDRNQFMDLAGKVLLLKITLKTSKSWQVLPHFLGSMTSLVRSETGNNLVASFFFSFLDAFTLSWVGVAYQ*	MQVSGKREADALVGIDEPAEELINWLTKGGEKLESRLSVVSVVGLGGLGKTTLARQVYNKIGGQFDCQAFVSISQKPDMRKIFQKMLNDITRIEHASLAWDEEQLMGRLRALDEEQLINKLRETLTGRRYFIVIDDLWSTLAWRTIRCAFPESNCCSRILITTRIISVAKSCCYPDLNNVYELKPLSNSDANKLFMKRIFGSEDQCPSQLKLVSNGILRKCGGLPLAIISIASLLANNPCTKELWERYRNSIGSQFEKDPSVNDMQRILSLSYNDLPHYLKTCLLYLSIYPEDFVIRRTQLILRWIAEGFITANGRQNLEEIAEYYFNELINRSMIIPVSIQYDGRVDACRVHDVIFDLIISKSAEENFITVFGYQNHAFGPQDKIRRLVHYHGQEEIMVMSDMNVLNVRSLTTYGSTENVLPISDFQALRTISIECNDQLENHHLNGIQKLFCLKYLRLNRVSISKLPEQIGELQQLETIDLTQTMIKELPKSIVKLKRLLFLLADEVSLPAGVGNMKALQKLYHMKVDNSISSNTLHELQRLTELRYLGIIWCVNDMYAGGKTHIDNFVPSISTLCKLKLQYLHVQCCTENGSSLDFLLNSWFTAPNPLRYFGMSSNYYFPRIPEWMAMLSSVTFLNINISHVGEEAFQILGKLPSLLALRIWTKGVAPNEKLIIRNRGFLYLKQFVFYSCNIEMNPLVFEAGAMQNLERFRFNLKARETRNPCRQFFLSIQQMSSLKHLLVLIDCRDAKAHEVEAKEAAIREATNHLRSHINIEINTNWTWKMVKDDDDVGIKCKEEDSMKHPREWEKDV*
DI.CM020531.1G2725.5.orf2	Oryza sativa	4066	40.11	300	46.33	100	CM020531.1	8845166	8850162	-	rna-gnl|WGS:POTR|OsKitaake11g095000.2	cellular organisms	2981	40.25	2442	39.6	814	4069				same	MNLRKKNWWWWWRRGGVGGCVFTVLGRNHIDRNQFMDLAGKVLLLKITLKTSKSWQVLPHFLGSMTSLVRSETGNNLVASFFFSFLDAFTLSWVGVAYQ*	MQVSGKREADALVGIDEPAEELINWLTKGGEKLESRLSVVSVVGLGGLGKTTLARQVYNKIGGQFDCQAFVSISQKPDMRKIFQKMLNDITRIEHASLAWDEEQLMGRLRALDEEQLINKLRETLTGRRYFIVIDDLWSTLAWRTIRCAFPESNCCSRILITTRIISVAKSCCYPDLNNVYELKPLSNSDANKLFMKRIFGSEDQCPSQLKLVSNGILRKCGGLPLAIISIASLLANNPCTKELWERYRNSIGSQFEKDPSVNDMQRILSLSYNDLPHYLKTCLLYLSIYPEDFVIRRTQLILRWIAEGFITANGRQNLEEIAEYYFNELINRSMIIPVSIQYDGRVDACRVHDVIFDLIISKSAEENFITVFGYQNHAFGPQDKIRRLVHYHGQEEIMVMSDMNVLNVRSLTTYGSTENVLPISDFQALRTISIECNDQLENHHLNGIQKLFCLKYLRLNRVSISKLPEQIGELQQLETIDLTQTMIKELPKSIVKLKRLLFLLADEVSLPAGVGNMKALQKLYHMKVDNSISSNTLHELQRLTELRYLGIIWCVNDMYAGGKTHIDNFVPSISTLCKLKLQYLHVQCCTENGSSLDFLLNSWFTAPNPLRYFGMSSNYYFPRIPEWMAMLSSVTFLNINISHVGEEAFQILGKLPSLLALRIWTKGVAPNEKLIIRNRGFLYLKQFVFYSCNIEMNPLVFEAGAMQNLERFRFNLKARETRNPCRQFFLSIQQMSSLKHLLVLIDCRDAKAHEVEAKEAAIREATNHLRSHINIEINTNWTWKMVKDDDDVGIKCKEEDSMKHPREWEKDV*
DI.CM020531.1G2725.5.orf2	Oryza sativa	4066	40.11	300	46.33	100	CM020531.1	8845166	8850162	-	rna-gnl|WGS:POTR|OsKitaake11g095000.1	cellular organisms	3080	39.94	2442	39.6	814	4069				same	MNLRKKNWWWWWRRGGVGGCVFTVLGRNHIDRNQFMDLAGKVLLLKITLKTSKSWQVLPHFLGSMTSLVRSETGNNLVASFFFSFLDAFTLSWVGVAYQ*	MQVSGKREADALVGIDEPAEELINWLTKGGEKLESRLSVVSVVGLGGLGKTTLARQVYNKIGGQFDCQAFVSISQKPDMRKIFQKMLNDITRIEHASLAWDEEQLMGRLRALDEEQLINKLRETLTGRRYFIVIDDLWSTLAWRTIRCAFPESNCCSRILITTRIISVAKSCCYPDLNNVYELKPLSNSDANKLFMKRIFGSEDQCPSQLKLVSNGILRKCGGLPLAIISIASLLANNPCTKELWERYRNSIGSQFEKDPSVNDMQRILSLSYNDLPHYLKTCLLYLSIYPEDFVIRRTQLILRWIAEGFITANGRQNLEEIAEYYFNELINRSMIIPVSIQYDGRVDACRVHDVIFDLIISKSAEENFITVFGYQNHAFGPQDKIRRLVHYHGQEEIMVMSDMNVLNVRSLTTYGSTENVLPISDFQALRTISIECNDQLENHHLNGIQKLFCLKYLRLNRVSISKLPEQIGELQQLETIDLTQTMIKELPKSIVKLKRLLFLLADEVSLPAGVGNMKALQKLYHMKVDNSISSNTLHELQRLTELRYLGIIWCVNDMYAGGKTHIDNFVPSISTLCKLKLQYLHVQCCTENGSSLDFLLNSWFTAPNPLRYFGMSSNYYFPRIPEWMAMLSSVTFLNINISHVGEEAFQILGKLPSLLALRIWTKGVAPNEKLIIRNRGFLYLKQFVFYSCNIEMNPLVFEAGAMQNLERFRFNLKARETRNPCRQFFLSIQQMSSLKHLLVLIDCRDAKAHEVEAKEAAIREATNHLRSHINIEINTNWTWKMVKDDDDVGIKCKEEDSMKHPREWEKDV*
DI.CM020531.1G2725.5.orf2	Oryza sativa	4066	40.11	300	46.33	100	CM020531.1	8845166	8850162	-	rna-gnl|WGS:POTR|OsKitaake11g095000.3	cellular organisms	2879	40.01	2442	39.6	814	4069				same	MNLRKKNWWWWWRRGGVGGCVFTVLGRNHIDRNQFMDLAGKVLLLKITLKTSKSWQVLPHFLGSMTSLVRSETGNNLVASFFFSFLDAFTLSWVGVAYQ*	MQVSGKREADALVGIDEPAEELINWLTKGGEKLESRLSVVSVVGLGGLGKTTLARQVYNKIGGQFDCQAFVSISQKPDMRKIFQKMLNDITRIEHASLAWDEEQLMGRLRALDEEQLINKLRETLTGRRYFIVIDDLWSTLAWRTIRCAFPESNCCSRILITTRIISVAKSCCYPDLNNVYELKPLSNSDANKLFMKRIFGSEDQCPSQLKLVSNGILRKCGGLPLAIISIASLLANNPCTKELWERYRNSIGSQFEKDPSVNDMQRILSLSYNDLPHYLKTCLLYLSIYPEDFVIRRTQLILRWIAEGFITANGRQNLEEIAEYYFNELINRSMIIPVSIQYDGRVDACRVHDVIFDLIISKSAEENFITVFGYQNHAFGPQDKIRRLVHYHGQEEIMVMSDMNVLNVRSLTTYGSTENVLPISDFQALRTISIECNDQLENHHLNGIQKLFCLKYLRLNRVSISKLPEQIGELQQLETIDLTQTMIKELPKSIVKLKRLLFLLADEVSLPAGVGNMKALQKLYHMKVDNSISSNTLHELQRLTELRYLGIIWCVNDMYAGGKTHIDNFVPSISTLCKLKLQYLHVQCCTENGSSLDFLLNSWFTAPNPLRYFGMSSNYYFPRIPEWMAMLSSVTFLNINISHVGEEAFQILGKLPSLLALRIWTKGVAPNEKLIIRNRGFLYLKQFVFYSCNIEMNPLVFEAGAMQNLERFRFNLKARETRNPCRQFFLSIQQMSSLKHLLVLIDCRDAKAHEVEAKEAAIREATNHLRSHINIEINTNWTWKMVKDDDDVGIKCKEEDSMKHPREWEKDV*
DI.CM020531.1G2725.6	cellular organisms	5524	38.36	2442	39.6	814	CM020531.1	8845227	8851768	-	rna-gnl|WGS:POTR|OsKitaake11g095000.1	cellular organisms	3080	39.94	2442	39.6	814	4069	2439	814	identical	same	MQVSGKREADALVGIDEPAEELINWLTKGGEKLESRLSVVSVVGLGGLGKTTLARQVYNKIGGQFDCQAFVSISQKPDMRKIFQKMLNDITRIEHASLAWDEEQLMGRLRALDEEQLINKLRETLTGRRYFIVIDDLWSTLAWRTIRCAFPESNCCSRILITTRIISVAKSCCYPDLNNVYELKPLSNSDANKLFMKRIFGSEDQCPSQLKLVSNGILRKCGGLPLAIISIASLLANNPCTKELWERYRNSIGSQFEKDPSVNDMQRILSLSYNDLPHYLKTCLLYLSIYPEDFVIRRTQLILRWIAEGFITANGRQNLEEIAEYYFNELINRSMIIPVSIQYDGRVDACRVHDVIFDLIISKSAEENFITVFGYQNHAFGPQDKIRRLVHYHGQEEIMVMSDMNVLNVRSLTTYGSTENVLPISDFQALRTISIECNDQLENHHLNGIQKLFCLKYLRLNRVSISKLPEQIGELQQLETIDLTQTMIKELPKSIVKLKRLLFLLADEVSLPAGVGNMKALQKLYHMKVDNSISSNTLHELQRLTELRYLGIIWCVNDMYAGGKTHIDNFVPSISTLCKLKLQYLHVQCCTENGSSLDFLLNSWFTAPNPLRYFGMSSNYYFPRIPEWMAMLSSVTFLNINISHVGEEAFQILGKLPSLLALRIWTKGVAPNEKLIIRNRGFLYLKQFVFYSCNIEMNPLVFEAGAMQNLERFRFNLKARETRNPCRQFFLSIQQMSSLKHLLVLIDCRDAKAHEVEAKEAAIREATNHLRSHINIEINTNWTWKMVKDDDDVGIKCKEEDSMKHPREWEKDV*	MQVSGKREADALVGIDEPAEELINWLTKGGEKLESRLSVVSVVGLGGLGKTTLARQVYNKIGGQFDCQAFVSISQKPDMRKIFQKMLNDITRIEHASLAWDEEQLMGRLRALDEEQLINKLRETLTGRRYFIVIDDLWSTLAWRTIRCAFPESNCCSRILITTRIISVAKSCCYPDLNNVYELKPLSNSDANKLFMKRIFGSEDQCPSQLKLVSNGILRKCGGLPLAIISIASLLANNPCTKELWERYRNSIGSQFEKDPSVNDMQRILSLSYNDLPHYLKTCLLYLSIYPEDFVIRRTQLILRWIAEGFITANGRQNLEEIAEYYFNELINRSMIIPVSIQYDGRVDACRVHDVIFDLIISKSAEENFITVFGYQNHAFGPQDKIRRLVHYHGQEEIMVMSDMNVLNVRSLTTYGSTENVLPISDFQALRTISIECNDQLENHHLNGIQKLFCLKYLRLNRVSISKLPEQIGELQQLETIDLTQTMIKELPKSIVKLKRLLFLLADEVSLPAGVGNMKALQKLYHMKVDNSISSNTLHELQRLTELRYLGIIWCVNDMYAGGKTHIDNFVPSISTLCKLKLQYLHVQCCTENGSSLDFLLNSWFTAPNPLRYFGMSSNYYFPRIPEWMAMLSSVTFLNINISHVGEEAFQILGKLPSLLALRIWTKGVAPNEKLIIRNRGFLYLKQFVFYSCNIEMNPLVFEAGAMQNLERFRFNLKARETRNPCRQFFLSIQQMSSLKHLLVLIDCRDAKAHEVEAKEAAIREATNHLRSHINIEINTNWTWKMVKDDDDVGIKCKEEDSMKHPREWEKDV*
DI.CM020531.1G2725.6	cellular organisms	5524	38.36	2442	39.6	814	CM020531.1	8845227	8851768	-	rna-gnl|WGS:POTR|OsKitaake11g095000.3	cellular organisms	2879	40.01	2442	39.6	814	4069	2439	814	identical	same	MQVSGKREADALVGIDEPAEELINWLTKGGEKLESRLSVVSVVGLGGLGKTTLARQVYNKIGGQFDCQAFVSISQKPDMRKIFQKMLNDITRIEHASLAWDEEQLMGRLRALDEEQLINKLRETLTGRRYFIVIDDLWSTLAWRTIRCAFPESNCCSRILITTRIISVAKSCCYPDLNNVYELKPLSNSDANKLFMKRIFGSEDQCPSQLKLVSNGILRKCGGLPLAIISIASLLANNPCTKELWERYRNSIGSQFEKDPSVNDMQRILSLSYNDLPHYLKTCLLYLSIYPEDFVIRRTQLILRWIAEGFITANGRQNLEEIAEYYFNELINRSMIIPVSIQYDGRVDACRVHDVIFDLIISKSAEENFITVFGYQNHAFGPQDKIRRLVHYHGQEEIMVMSDMNVLNVRSLTTYGSTENVLPISDFQALRTISIECNDQLENHHLNGIQKLFCLKYLRLNRVSISKLPEQIGELQQLETIDLTQTMIKELPKSIVKLKRLLFLLADEVSLPAGVGNMKALQKLYHMKVDNSISSNTLHELQRLTELRYLGIIWCVNDMYAGGKTHIDNFVPSISTLCKLKLQYLHVQCCTENGSSLDFLLNSWFTAPNPLRYFGMSSNYYFPRIPEWMAMLSSVTFLNINISHVGEEAFQILGKLPSLLALRIWTKGVAPNEKLIIRNRGFLYLKQFVFYSCNIEMNPLVFEAGAMQNLERFRFNLKARETRNPCRQFFLSIQQMSSLKHLLVLIDCRDAKAHEVEAKEAAIREATNHLRSHINIEINTNWTWKMVKDDDDVGIKCKEEDSMKHPREWEKDV*	MQVSGKREADALVGIDEPAEELINWLTKGGEKLESRLSVVSVVGLGGLGKTTLARQVYNKIGGQFDCQAFVSISQKPDMRKIFQKMLNDITRIEHASLAWDEEQLMGRLRALDEEQLINKLRETLTGRRYFIVIDDLWSTLAWRTIRCAFPESNCCSRILITTRIISVAKSCCYPDLNNVYELKPLSNSDANKLFMKRIFGSEDQCPSQLKLVSNGILRKCGGLPLAIISIASLLANNPCTKELWERYRNSIGSQFEKDPSVNDMQRILSLSYNDLPHYLKTCLLYLSIYPEDFVIRRTQLILRWIAEGFITANGRQNLEEIAEYYFNELINRSMIIPVSIQYDGRVDACRVHDVIFDLIISKSAEENFITVFGYQNHAFGPQDKIRRLVHYHGQEEIMVMSDMNVLNVRSLTTYGSTENVLPISDFQALRTISIECNDQLENHHLNGIQKLFCLKYLRLNRVSISKLPEQIGELQQLETIDLTQTMIKELPKSIVKLKRLLFLLADEVSLPAGVGNMKALQKLYHMKVDNSISSNTLHELQRLTELRYLGIIWCVNDMYAGGKTHIDNFVPSISTLCKLKLQYLHVQCCTENGSSLDFLLNSWFTAPNPLRYFGMSSNYYFPRIPEWMAMLSSVTFLNINISHVGEEAFQILGKLPSLLALRIWTKGVAPNEKLIIRNRGFLYLKQFVFYSCNIEMNPLVFEAGAMQNLERFRFNLKARETRNPCRQFFLSIQQMSSLKHLLVLIDCRDAKAHEVEAKEAAIREATNHLRSHINIEINTNWTWKMVKDDDDVGIKCKEEDSMKHPREWEKDV*
DI.CM020531.1G2725.6	cellular organisms	5524	38.36	2442	39.6	814	CM020531.1	8845227	8851768	-	rna-gnl|WGS:POTR|OsKitaake11g095000.2	cellular organisms	2981	40.25	2442	39.6	814	4069	2439	814	identical	same	MQVSGKREADALVGIDEPAEELINWLTKGGEKLESRLSVVSVVGLGGLGKTTLARQVYNKIGGQFDCQAFVSISQKPDMRKIFQKMLNDITRIEHASLAWDEEQLMGRLRALDEEQLINKLRETLTGRRYFIVIDDLWSTLAWRTIRCAFPESNCCSRILITTRIISVAKSCCYPDLNNVYELKPLSNSDANKLFMKRIFGSEDQCPSQLKLVSNGILRKCGGLPLAIISIASLLANNPCTKELWERYRNSIGSQFEKDPSVNDMQRILSLSYNDLPHYLKTCLLYLSIYPEDFVIRRTQLILRWIAEGFITANGRQNLEEIAEYYFNELINRSMIIPVSIQYDGRVDACRVHDVIFDLIISKSAEENFITVFGYQNHAFGPQDKIRRLVHYHGQEEIMVMSDMNVLNVRSLTTYGSTENVLPISDFQALRTISIECNDQLENHHLNGIQKLFCLKYLRLNRVSISKLPEQIGELQQLETIDLTQTMIKELPKSIVKLKRLLFLLADEVSLPAGVGNMKALQKLYHMKVDNSISSNTLHELQRLTELRYLGIIWCVNDMYAGGKTHIDNFVPSISTLCKLKLQYLHVQCCTENGSSLDFLLNSWFTAPNPLRYFGMSSNYYFPRIPEWMAMLSSVTFLNINISHVGEEAFQILGKLPSLLALRIWTKGVAPNEKLIIRNRGFLYLKQFVFYSCNIEMNPLVFEAGAMQNLERFRFNLKARETRNPCRQFFLSIQQMSSLKHLLVLIDCRDAKAHEVEAKEAAIREATNHLRSHINIEINTNWTWKMVKDDDDVGIKCKEEDSMKHPREWEKDV*	MQVSGKREADALVGIDEPAEELINWLTKGGEKLESRLSVVSVVGLGGLGKTTLARQVYNKIGGQFDCQAFVSISQKPDMRKIFQKMLNDITRIEHASLAWDEEQLMGRLRALDEEQLINKLRETLTGRRYFIVIDDLWSTLAWRTIRCAFPESNCCSRILITTRIISVAKSCCYPDLNNVYELKPLSNSDANKLFMKRIFGSEDQCPSQLKLVSNGILRKCGGLPLAIISIASLLANNPCTKELWERYRNSIGSQFEKDPSVNDMQRILSLSYNDLPHYLKTCLLYLSIYPEDFVIRRTQLILRWIAEGFITANGRQNLEEIAEYYFNELINRSMIIPVSIQYDGRVDACRVHDVIFDLIISKSAEENFITVFGYQNHAFGPQDKIRRLVHYHGQEEIMVMSDMNVLNVRSLTTYGSTENVLPISDFQALRTISIECNDQLENHHLNGIQKLFCLKYLRLNRVSISKLPEQIGELQQLETIDLTQTMIKELPKSIVKLKRLLFLLADEVSLPAGVGNMKALQKLYHMKVDNSISSNTLHELQRLTELRYLGIIWCVNDMYAGGKTHIDNFVPSISTLCKLKLQYLHVQCCTENGSSLDFLLNSWFTAPNPLRYFGMSSNYYFPRIPEWMAMLSSVTFLNINISHVGEEAFQILGKLPSLLALRIWTKGVAPNEKLIIRNRGFLYLKQFVFYSCNIEMNPLVFEAGAMQNLERFRFNLKARETRNPCRQFFLSIQQMSSLKHLLVLIDCRDAKAHEVEAKEAAIREATNHLRSHINIEINTNWTWKMVKDDDDVGIKCKEEDSMKHPREWEKDV*
DI.CM020531.1G2725.7	cellular organisms	3192	41.42	2454	39.61	818	CM020531.1	8845415	8849683	-	rna-gnl|WGS:POTR|OsKitaake11g095000.3	cellular organisms	2879	40.01	2442	39.6	814	3930	2439	818	homologous	same	MQVSGKRALFAEADALVGIDEPAEELINWLTKGGEKLESRLSVVSVVGLGGLGKTTLARQVYNKIGGQFDCQAFVSISQKPDMRKIFQKMLNDITRIEHASLAWDEEQLMGRLRALDEEQLINKLRETLTGRRYFIVIDDLWSTLAWRTIRCAFPESNCCSRILITTRIISVAKSCCYPDLNNVYELKPLSNSDANKLFMKRIFGSEDQCPSQLKLVSNGILRKCGGLPLAIISIASLLANNPCTKELWERYRNSIGSQFEKDPSVNDMQRILSLSYNDLPHYLKTCLLYLSIYPEDFVIRRTQLILRWIAEGFITANGRQNLEEIAEYYFNELINRSMIIPVSIQYDGRVDACRVHDVIFDLIISKSAEENFITVFGYQNHAFGPQDKIRRLVHYHGQEEIMVMSDMNVLNVRSLTTYGSTENVLPISDFQALRTISIECNDQLENHHLNGIQKLFCLKYLRLNRVSISKLPEQIGELQQLETIDLTQTMIKELPKSIVKLKRLLFLLADEVSLPAGVGNMKALQKLYHMKVDNSISSNTLHELQRLTELRYLGIIWCVNDMYAGGKTHIDNFVPSISTLCKLKLQYLHVQCCTENGSSLDFLLNSWFTAPNPLRYFGMSSNYYFPRIPEWMAMLSSVTFLNINISHVGEEAFQILGKLPSLLALRIWTKGVAPNEKLIIRNRGFLYLKQFVFYSCNIEMNPLVFEAGAMQNLERFRFNLKARETRNPCRQFFLSIQQMSSLKHLLVLIDCRDAKAHEVEAKEAAIREATNHLRSHINIEINTNWTWKMVKDDDDVGIKCKEEDSMKHPREWEKDV*	MQVSGKREADALVGIDEPAEELINWLTKGGEKLESRLSVVSVVGLGGLGKTTLARQVYNKIGGQFDCQAFVSISQKPDMRKIFQKMLNDITRIEHASLAWDEEQLMGRLRALDEEQLINKLRETLTGRRYFIVIDDLWSTLAWRTIRCAFPESNCCSRILITTRIISVAKSCCYPDLNNVYELKPLSNSDANKLFMKRIFGSEDQCPSQLKLVSNGILRKCGGLPLAIISIASLLANNPCTKELWERYRNSIGSQFEKDPSVNDMQRILSLSYNDLPHYLKTCLLYLSIYPEDFVIRRTQLILRWIAEGFITANGRQNLEEIAEYYFNELINRSMIIPVSIQYDGRVDACRVHDVIFDLIISKSAEENFITVFGYQNHAFGPQDKIRRLVHYHGQEEIMVMSDMNVLNVRSLTTYGSTENVLPISDFQALRTISIECNDQLENHHLNGIQKLFCLKYLRLNRVSISKLPEQIGELQQLETIDLTQTMIKELPKSIVKLKRLLFLLADEVSLPAGVGNMKALQKLYHMKVDNSISSNTLHELQRLTELRYLGIIWCVNDMYAGGKTHIDNFVPSISTLCKLKLQYLHVQCCTENGSSLDFLLNSWFTAPNPLRYFGMSSNYYFPRIPEWMAMLSSVTFLNINISHVGEEAFQILGKLPSLLALRIWTKGVAPNEKLIIRNRGFLYLKQFVFYSCNIEMNPLVFEAGAMQNLERFRFNLKARETRNPCRQFFLSIQQMSSLKHLLVLIDCRDAKAHEVEAKEAAIREATNHLRSHINIEINTNWTWKMVKDDDDVGIKCKEEDSMKHPREWEKDV*
DI.CM020531.1G2725.7	cellular organisms	3192	41.42	2454	39.61	818	CM020531.1	8845415	8849683	-	rna-gnl|WGS:POTR|OsKitaake11g095000.1	cellular organisms	3080	39.94	2442	39.6	814	3930	2439	818	homologous	same	MQVSGKRALFAEADALVGIDEPAEELINWLTKGGEKLESRLSVVSVVGLGGLGKTTLARQVYNKIGGQFDCQAFVSISQKPDMRKIFQKMLNDITRIEHASLAWDEEQLMGRLRALDEEQLINKLRETLTGRRYFIVIDDLWSTLAWRTIRCAFPESNCCSRILITTRIISVAKSCCYPDLNNVYELKPLSNSDANKLFMKRIFGSEDQCPSQLKLVSNGILRKCGGLPLAIISIASLLANNPCTKELWERYRNSIGSQFEKDPSVNDMQRILSLSYNDLPHYLKTCLLYLSIYPEDFVIRRTQLILRWIAEGFITANGRQNLEEIAEYYFNELINRSMIIPVSIQYDGRVDACRVHDVIFDLIISKSAEENFITVFGYQNHAFGPQDKIRRLVHYHGQEEIMVMSDMNVLNVRSLTTYGSTENVLPISDFQALRTISIECNDQLENHHLNGIQKLFCLKYLRLNRVSISKLPEQIGELQQLETIDLTQTMIKELPKSIVKLKRLLFLLADEVSLPAGVGNMKALQKLYHMKVDNSISSNTLHELQRLTELRYLGIIWCVNDMYAGGKTHIDNFVPSISTLCKLKLQYLHVQCCTENGSSLDFLLNSWFTAPNPLRYFGMSSNYYFPRIPEWMAMLSSVTFLNINISHVGEEAFQILGKLPSLLALRIWTKGVAPNEKLIIRNRGFLYLKQFVFYSCNIEMNPLVFEAGAMQNLERFRFNLKARETRNPCRQFFLSIQQMSSLKHLLVLIDCRDAKAHEVEAKEAAIREATNHLRSHINIEINTNWTWKMVKDDDDVGIKCKEEDSMKHPREWEKDV*	MQVSGKREADALVGIDEPAEELINWLTKGGEKLESRLSVVSVVGLGGLGKTTLARQVYNKIGGQFDCQAFVSISQKPDMRKIFQKMLNDITRIEHASLAWDEEQLMGRLRALDEEQLINKLRETLTGRRYFIVIDDLWSTLAWRTIRCAFPESNCCSRILITTRIISVAKSCCYPDLNNVYELKPLSNSDANKLFMKRIFGSEDQCPSQLKLVSNGILRKCGGLPLAIISIASLLANNPCTKELWERYRNSIGSQFEKDPSVNDMQRILSLSYNDLPHYLKTCLLYLSIYPEDFVIRRTQLILRWIAEGFITANGRQNLEEIAEYYFNELINRSMIIPVSIQYDGRVDACRVHDVIFDLIISKSAEENFITVFGYQNHAFGPQDKIRRLVHYHGQEEIMVMSDMNVLNVRSLTTYGSTENVLPISDFQALRTISIECNDQLENHHLNGIQKLFCLKYLRLNRVSISKLPEQIGELQQLETIDLTQTMIKELPKSIVKLKRLLFLLADEVSLPAGVGNMKALQKLYHMKVDNSISSNTLHELQRLTELRYLGIIWCVNDMYAGGKTHIDNFVPSISTLCKLKLQYLHVQCCTENGSSLDFLLNSWFTAPNPLRYFGMSSNYYFPRIPEWMAMLSSVTFLNINISHVGEEAFQILGKLPSLLALRIWTKGVAPNEKLIIRNRGFLYLKQFVFYSCNIEMNPLVFEAGAMQNLERFRFNLKARETRNPCRQFFLSIQQMSSLKHLLVLIDCRDAKAHEVEAKEAAIREATNHLRSHINIEINTNWTWKMVKDDDDVGIKCKEEDSMKHPREWEKDV*
DI.CM020531.1G2725.7	cellular organisms	3192	41.42	2454	39.61	818	CM020531.1	8845415	8849683	-	rna-gnl|WGS:POTR|OsKitaake11g095000.2	cellular organisms	2981	40.25	2442	39.6	814	3930	2439	818	homologous	same	MQVSGKRALFAEADALVGIDEPAEELINWLTKGGEKLESRLSVVSVVGLGGLGKTTLARQVYNKIGGQFDCQAFVSISQKPDMRKIFQKMLNDITRIEHASLAWDEEQLMGRLRALDEEQLINKLRETLTGRRYFIVIDDLWSTLAWRTIRCAFPESNCCSRILITTRIISVAKSCCYPDLNNVYELKPLSNSDANKLFMKRIFGSEDQCPSQLKLVSNGILRKCGGLPLAIISIASLLANNPCTKELWERYRNSIGSQFEKDPSVNDMQRILSLSYNDLPHYLKTCLLYLSIYPEDFVIRRTQLILRWIAEGFITANGRQNLEEIAEYYFNELINRSMIIPVSIQYDGRVDACRVHDVIFDLIISKSAEENFITVFGYQNHAFGPQDKIRRLVHYHGQEEIMVMSDMNVLNVRSLTTYGSTENVLPISDFQALRTISIECNDQLENHHLNGIQKLFCLKYLRLNRVSISKLPEQIGELQQLETIDLTQTMIKELPKSIVKLKRLLFLLADEVSLPAGVGNMKALQKLYHMKVDNSISSNTLHELQRLTELRYLGIIWCVNDMYAGGKTHIDNFVPSISTLCKLKLQYLHVQCCTENGSSLDFLLNSWFTAPNPLRYFGMSSNYYFPRIPEWMAMLSSVTFLNINISHVGEEAFQILGKLPSLLALRIWTKGVAPNEKLIIRNRGFLYLKQFVFYSCNIEMNPLVFEAGAMQNLERFRFNLKARETRNPCRQFFLSIQQMSSLKHLLVLIDCRDAKAHEVEAKEAAIREATNHLRSHINIEINTNWTWKMVKDDDDVGIKCKEEDSMKHPREWEKDV*	MQVSGKREADALVGIDEPAEELINWLTKGGEKLESRLSVVSVVGLGGLGKTTLARQVYNKIGGQFDCQAFVSISQKPDMRKIFQKMLNDITRIEHASLAWDEEQLMGRLRALDEEQLINKLRETLTGRRYFIVIDDLWSTLAWRTIRCAFPESNCCSRILITTRIISVAKSCCYPDLNNVYELKPLSNSDANKLFMKRIFGSEDQCPSQLKLVSNGILRKCGGLPLAIISIASLLANNPCTKELWERYRNSIGSQFEKDPSVNDMQRILSLSYNDLPHYLKTCLLYLSIYPEDFVIRRTQLILRWIAEGFITANGRQNLEEIAEYYFNELINRSMIIPVSIQYDGRVDACRVHDVIFDLIISKSAEENFITVFGYQNHAFGPQDKIRRLVHYHGQEEIMVMSDMNVLNVRSLTTYGSTENVLPISDFQALRTISIECNDQLENHHLNGIQKLFCLKYLRLNRVSISKLPEQIGELQQLETIDLTQTMIKELPKSIVKLKRLLFLLADEVSLPAGVGNMKALQKLYHMKVDNSISSNTLHELQRLTELRYLGIIWCVNDMYAGGKTHIDNFVPSISTLCKLKLQYLHVQCCTENGSSLDFLLNSWFTAPNPLRYFGMSSNYYFPRIPEWMAMLSSVTFLNINISHVGEEAFQILGKLPSLLALRIWTKGVAPNEKLIIRNRGFLYLKQFVFYSCNIEMNPLVFEAGAMQNLERFRFNLKARETRNPCRQFFLSIQQMSSLKHLLVLIDCRDAKAHEVEAKEAAIREATNHLRSHINIEINTNWTWKMVKDDDDVGIKCKEEDSMKHPREWEKDV*
DI.CM020531.1G2727.1	Streptophyta	1387	55.01	1014	57.89	338	CM020531.1	8861194	8863003	-	rna-gnl|WGS:POTR|OsKitaake11g095200.1	Streptophyta	1800	60.61	1800	60.61	600	1693	1011	338	homologous	same	MVPGEPEPHAVAGGEVAECESNAHNDLEQITMDDIGELYSLCEELDVLDDDSSSWVADPWSSFQLVPTAEATDVDDAVVAALGAIDGSCRPSPSSFVAWKRTPDSDEVQAVPLISGEPPQKLLKKAVAGAGAWMNNADGSAATMTTDQGSSIKNHVMSERRRREKLKEMFLILKSVVPSIHKVDKASILAETIAYLKELEKRVEELESSSQPSPRPMETTRRRCCKSTGKKVSAGARAKRKAPAPEDTDGERRHCVSNVNVTIMDNKELLLELQCQWKELLMTRVFDAIKGVSLDVLSVQASTSDGLLGLKIQAKFASPAAVEPGMITEALRKAIAS*	MTYAFCPGQGGRPGICKGNSSGAPGRKTVGRRGLLPTTAGHQIRPRGSLLHSPRAPTEGRTASITCSIVGGVGSRLAWAEVSTAADPRLVDTAAVVRPRPPSLPPSATPASPRLPSRPCRMREISGGSSSSLSSGGRFFVPEDRWWSPVVASRWLPGKSFASNEYVWLSNAQSADRKLFHRALIAKSASIKTIVCVPFIMHGVLELGTTDPVSEDPALVDRITASLWDTPPRAAFSSEAGVADIVVFEDLDHGNTAVEATTTMVPGEPEPHAVAGGEVAECESNAHNDLEQITMDDIGELYSLCEELDVLDDDSSSWVADPWSSFQLVPTAEATDVDDAVVAALGAIDGSCRPSPSSFVAWKRTPDSDEVQAVPLISGEPPQKLLKKAVAGAGAWMNNADGSAATMTTDQGSSIKNHVMSERRRREKLKEMFLILKSVVPSIHKVDKASILAETIAYLKELEKRVEELESSSQPSPRPMETTRRRCCKSTGKKVSAGARAKRKAPAPEDTDGERRHCVSNVNVTIMDNKELLLELQCQWKELLMTRVFDAIKGVSLDVLSVQASTSDGLLGLKIQAKFASPAAVEPGMITEALRKAIAS*
DI.CM020531.1G2727.2	Streptophyta	1515	54.06	1107	56.64	369	CM020531.1	8861194	8863003	-	rna-gnl|WGS:POTR|OsKitaake11g095200.1	Streptophyta	1800	60.61	1800	60.61	600	1693	976	321	homologous	same	MVPGEPEPHAVAGGEVAECESNAHNDLEQITMDDIGELYSLCEELDVLDDDSSSWVADPWSSFQLVPTAEATDVDDAVVAALGAIDGSCRPSPSSFVAWKRTPDSDEVQAVPLISGEPPQKLLKKAVAGAGAWMNNADGSAATMTTDQGSSIKNHVMSERRRREKLKEMFLILKSVVPSIHKVDKASILAETIAYLKELEKRVEELESSSQPSPRPMETTRRRCCKSTGKKVSAGARAKRKAPAPEDTDGERRHCVSNVNVTIMDNKELLLELQCQWKELLMTRVFDAIKGVSLDVLSVQASTSDGLLGLKIQAKVVVSAAKSSQQICSIVYLSIYQSLYLRLFGVLILAILLLHACSLPHLLPSNLG*	MTYAFCPGQGGRPGICKGNSSGAPGRKTVGRRGLLPTTAGHQIRPRGSLLHSPRAPTEGRTASITCSIVGGVGSRLAWAEVSTAADPRLVDTAAVVRPRPPSLPPSATPASPRLPSRPCRMREISGGSSSSLSSGGRFFVPEDRWWSPVVASRWLPGKSFASNEYVWLSNAQSADRKLFHRALIAKSASIKTIVCVPFIMHGVLELGTTDPVSEDPALVDRITASLWDTPPRAAFSSEAGVADIVVFEDLDHGNTAVEATTTMVPGEPEPHAVAGGEVAECESNAHNDLEQITMDDIGELYSLCEELDVLDDDSSSWVADPWSSFQLVPTAEATDVDDAVVAALGAIDGSCRPSPSSFVAWKRTPDSDEVQAVPLISGEPPQKLLKKAVAGAGAWMNNADGSAATMTTDQGSSIKNHVMSERRRREKLKEMFLILKSVVPSIHKVDKASILAETIAYLKELEKRVEELESSSQPSPRPMETTRRRCCKSTGKKVSAGARAKRKAPAPEDTDGERRHCVSNVNVTIMDNKELLLELQCQWKELLMTRVFDAIKGVSLDVLSVQASTSDGLLGLKIQAKFASPAAVEPGMITEALRKAIAS*
DI.CM020531.1G2728.1	Oryza sativa	1261	44.81	330	41.52	110	CM020531.1	8867736	8868996	-	rna-gnl|WGS:POTR|OsKitaake11g095200.1	Streptophyta	1800	60.61	1800	60.61	600	1026				same	MHLQKHSCKDCKSSHMANVFSDGFMPLKFFDVGLTTRKNVALAQLVSSKEGGNLHGLCTLEIALGMHFLLNIDHFRSISKGYRHPYLAEGRHSAIFLLAEPIHQSVPLW*	MTYAFCPGQGGRPGICKGNSSGAPGRKTVGRRGLLPTTAGHQIRPRGSLLHSPRAPTEGRTASITCSIVGGVGSRLAWAEVSTAADPRLVDTAAVVRPRPPSLPPSATPASPRLPSRPCRMREISGGSSSSLSSGGRFFVPEDRWWSPVVASRWLPGKSFASNEYVWLSNAQSADRKLFHRALIAKSASIKTIVCVPFIMHGVLELGTTDPVSEDPALVDRITASLWDTPPRAAFSSEAGVADIVVFEDLDHGNTAVEATTTMVPGEPEPHAVAGGEVAECESNAHNDLEQITMDDIGELYSLCEELDVLDDDSSSWVADPWSSFQLVPTAEATDVDDAVVAALGAIDGSCRPSPSSFVAWKRTPDSDEVQAVPLISGEPPQKLLKKAVAGAGAWMNNADGSAATMTTDQGSSIKNHVMSERRRREKLKEMFLILKSVVPSIHKVDKASILAETIAYLKELEKRVEELESSSQPSPRPMETTRRRCCKSTGKKVSAGARAKRKAPAPEDTDGERRHCVSNVNVTIMDNKELLLELQCQWKELLMTRVFDAIKGVSLDVLSVQASTSDGLLGLKIQAKFASPAAVEPGMITEALRKAIAS*
DI.CM020531.1G273.1	Streptophyta	2325	62.37	1716	70.05	572	CM020531.1	763630	766204	-	rna-gnl|WGS:POTR|OsKitaake11g009600.1	Streptophyta	2226	63.16	1716	70.05	572	2475	1713	572	identical	same	MDRTSQWVSSPDIPADLLIRIADDVFPLHKAVMVPKCCYIRKAVAAARGGATATVDLDLSALPGAADAFDKVARYCYGANFELSVRNAAALLCAAAFLDMHPTDGGLARRVEEFLAKVGLRTLPGAVAVLRSCEGLLPAAEEIGVVQRSADAIALRICNEVLFPTRSPPEWWTAELAALSPASFHKVITALRCRRAEPEVLVAAATAYAELLLAEVLAADGHAADHSGMHRALVESVVAVLPSTDDAPLPAAFLCHLLHVAITIGASAKTCHDLELRVAAVLDQATAGDLLTVALDGAGERVQNVDAVRRIITAFVERDSAASSGGGANGRNRRASLSGAGALQGGGGAMQTVAKTVDEVAAEIATEESLPISKFVGLAGAVPKEARATHDCLYRAVDIYLKAHPALEEMEREKVCSVMDPLKLSYQGRLHASQNNRLPLQAVLSALYYDRLKLRSGDEGGGGWDAYGNGVMRSSAAGSARKQAKEEASLARENEALRSELARMRAYVSGMQQQSKGSSSSRGKKGSWLRTLSRLNPFKAGIWGKDTSGIVDGKTDAMNSVKSKRRRFSIS*	MDRTSQWVSSPDIPADLLIRIADDVFPLHKAVMVPKCCYIRKAVAAARGGATATVDLDLSALPGAADAFDKVARYCYGANFELSVRNAAALLCAAAFLDMHPTDGGLARRVEEFLAKVGLRTLPGAVAVLRSCEGLLPAAEEIGVVQRSADAIALRICNEVLFPTRSPPEWWTAELAALSPASFHKVITALRCRRAEPEVLVAAATAYAELLLAEVLAADGHAADHSGMHRALVESVVAVLPSTDDAPLPAAFLCHLLHVAITIGASAKTCHDLELRVAAVLDQATAGDLLTVALDGAGERVQNVDAVRRIITAFVERDSAASSGGGANGRNRRASLSGAGALQGGGGAMQTVAKTVDEVAAEIATEESLPISKFVGLAGAVPKEARATHDCLYRAVDIYLKAHPALEEMEREKVCSVMDPLKLSYQGRLHASQNNRLPLQAVLSALYYDRLKLRSGDEGGGGWDAYGNGVMRSSAAGSARKQAKEEASLARENEALRSELARMRAYVSGMQQQSKGSSSSRGKKGSWLRTLSRLNPFKAGIWGKDTSGIVDGKTDAMNSVKSKRRRFSIS*
DI.CM020531.1G273.1	Streptophyta	2325	62.37	1716	70.05	572	CM020531.1	763630	766204	-	rna-gnl|WGS:POTR|OsKitaake11g009600.3	Streptophyta	2004	65.17	1620	70.49	540	2162	1619	540	homologous	same	MDRTSQWVSSPDIPADLLIRIADDVFPLHKAVMVPKCCYIRKAVAAARGGATATVDLDLSALPGAADAFDKVARYCYGANFELSVRNAAALLCAAAFLDMHPTDGGLARRVEEFLAKVGLRTLPGAVAVLRSCEGLLPAAEEIGVVQRSADAIALRICNEVLFPTRSPPEWWTAELAALSPASFHKVITALRCRRAEPEVLVAAATAYAELLLAEVLAADGHAADHSGMHRALVESVVAVLPSTDDAPLPAAFLCHLLHVAITIGASAKTCHDLELRVAAVLDQATAGDLLTVALDGAGERVQNVDAVRRIITAFVERDSAASSGGGANGRNRRASLSGAGALQGGGGAMQTVAKTVDEVAAEIATEESLPISKFVGLAGAVPKEARATHDCLYRAVDIYLKAHPALEEMEREKVCSVMDPLKLSYQGRLHASQNNRLPLQAVLSALYYDRLKLRSGDEGGGGWDAYGNGVMRSSAAGSARKQAKEEASLARENEALRSELARMRAYVSGMQQQSKGSSSSRGKKGSWLRTLSRLNPFKAGIWGKDTSGIVDGKTDAMNSVKSKRRRFSIS*	MVPKCCYIRKAVAAARGGATATVDLDLSALPGAADAFDKVARYCYGANFELSVRNAAALLCAAAFLDMHPTDGGLARRVEEFLAKVGLRTLPGAVAVLRSCEGLLPAAEEIGVVQRSADAIALRICNEVLFPTRSPPEWWTAELAALSPASFHKVITALRCRRAEPEVLVAAATAYAELLLAEVLAADGHAADHSGMHRALVESVVAVLPSTDDAPLPAAFLCHLLHVAITIGASAKTCHDLELRVAAVLDQATAGDLLTVALDGAGERVQNVDAVRRIITAFVERDSAASSGGGANGRNRRASLSGAGALQGGGGAMQTVAKTVDEVAAEIATEESLPISKFVGLAGAVPKEARATHDCLYRAVDIYLKAHPALEEMEREKVCSVMDPLKLSYQGRLHASQNNRLPLQAVLSALYYDRLKLRSGDEGGGGWDAYGNGVMRSSAAGSARKQAKEEASLARENEALRSELARMRAYVSGMQQQSKGSSSSRGKKGSWLRTLSRLNPFKAGIWGKDTSGIVDGKTDAMNSVKSKRRRFSIS*
DI.CM020531.1G273.1	Streptophyta	2325	62.37	1716	70.05	572	CM020531.1	763630	766204	-	rna-gnl|WGS:POTR|OsKitaake11g009600.2	Streptophyta	2385	61.3	1620	70.49	540	2475	1619	540	homologous	same	MDRTSQWVSSPDIPADLLIRIADDVFPLHKAVMVPKCCYIRKAVAAARGGATATVDLDLSALPGAADAFDKVARYCYGANFELSVRNAAALLCAAAFLDMHPTDGGLARRVEEFLAKVGLRTLPGAVAVLRSCEGLLPAAEEIGVVQRSADAIALRICNEVLFPTRSPPEWWTAELAALSPASFHKVITALRCRRAEPEVLVAAATAYAELLLAEVLAADGHAADHSGMHRALVESVVAVLPSTDDAPLPAAFLCHLLHVAITIGASAKTCHDLELRVAAVLDQATAGDLLTVALDGAGERVQNVDAVRRIITAFVERDSAASSGGGANGRNRRASLSGAGALQGGGGAMQTVAKTVDEVAAEIATEESLPISKFVGLAGAVPKEARATHDCLYRAVDIYLKAHPALEEMEREKVCSVMDPLKLSYQGRLHASQNNRLPLQAVLSALYYDRLKLRSGDEGGGGWDAYGNGVMRSSAAGSARKQAKEEASLARENEALRSELARMRAYVSGMQQQSKGSSSSRGKKGSWLRTLSRLNPFKAGIWGKDTSGIVDGKTDAMNSVKSKRRRFSIS*	MVPKCCYIRKAVAAARGGATATVDLDLSALPGAADAFDKVARYCYGANFELSVRNAAALLCAAAFLDMHPTDGGLARRVEEFLAKVGLRTLPGAVAVLRSCEGLLPAAEEIGVVQRSADAIALRICNEVLFPTRSPPEWWTAELAALSPASFHKVITALRCRRAEPEVLVAAATAYAELLLAEVLAADGHAADHSGMHRALVESVVAVLPSTDDAPLPAAFLCHLLHVAITIGASAKTCHDLELRVAAVLDQATAGDLLTVALDGAGERVQNVDAVRRIITAFVERDSAASSGGGANGRNRRASLSGAGALQGGGGAMQTVAKTVDEVAAEIATEESLPISKFVGLAGAVPKEARATHDCLYRAVDIYLKAHPALEEMEREKVCSVMDPLKLSYQGRLHASQNNRLPLQAVLSALYYDRLKLRSGDEGGGGWDAYGNGVMRSSAAGSARKQAKEEASLARENEALRSELARMRAYVSGMQQQSKGSSSSRGKKGSWLRTLSRLNPFKAGIWGKDTSGIVDGKTDAMNSVKSKRRRFSIS*
DI.CM020531.1G2735.1	Mesangiospermae	2046	47.9	921	45.28	307	CM020531.1	9061836	9065653	-	rna-gnl|WGS:POTR|OsKitaake11g096100.1	Mesangiospermae	1728	47.16	1728	47.16	576	1877	842	281	homologous	same	MQSIGEIQIISAKLNMNSTTDGLVQLWNEWEIQLVVLLSFILQIFLFFTGRIRRCNINMLLRLIIWLAYVGADMVAVYALGLISQNVQSVNISSVGFSRSSNQLAFFWVPFLLIHLGGQDTMTAFSIKDNNLWLRHLLNLCIQVFLALYAFWKSTGRHNLQLLAPAILMFHTGIIRYGERTWALKCGSRNGLRETSWQLPKLNVEVDKGSYIDTICYVLQSILCVHDLFSGRTISQMKERQVFRFQGDRPLEQVPKLLEIELAMMSDDLYTKAMVLQTRSGIILRFISHVFMIAAFVLFLIASNKH*	MNSTTDGLVQLWNEWEIQLVVLLSFILQIFLFFTGRIRRCNINMLLRLIIWLAYVGADMVAVYALGLISQNVQSVNISSVGFSRSSNQLAFFWVPFLLIHLGGQDTMTAFSIKDNNLWLRHLLNLCIQVFLALYAFWKSTGRHNLQLLAPAILMFHTGIIRYGERTWALKCGSRNGLRETSWQLPKLNVEVDKGSYIDTICYVLQSILCVHDLFSGRTISQMKERQVFRFQGDRPLEQVPKLLEIELAMMSDDLYTKAMVLQTRSGIILRFISHVFMIAAFSRSSSKMFTILRKMLNAVNKKLWFRKIWHIKHVKVDKDIMDIMVTWVGRLAREEFTRITQQQSWANLRPIINCTLNIPANSFGDNIVLLHIYTDLHLRKQPDNEATGAESETASSSTADIMDICRKISNYIVYLLVAQPSMLPLSGAADDTTAAFYEKISKKGSSKQDVLETCYQLVEDQLEFGYEECLKEQEQPGPWCETLMEIRDMWLRLLIYIAGKCQVELHAQQLGRGGELLTFVWLLMAHHDIGDVAHQLAFIVRRHPELTEQPAQGHNKHSRKYDCYAPSKCSPNKHK*
DI.CM020531.1G2735.2.orf1	Mesangiospermae	2335	47.45	918	45.21	306	CM020531.1	9061541	9065650	-	rna-gnl|WGS:POTR|OsKitaake11g096100.1	Mesangiospermae	1728	47.16	1728	47.16	576	2172	842	281	homologous	same	MSIGEIQIISAKLNMNSTTDGLVQLWNEWEIQLVVLLSFILQIFLFFTGRIRRCNINMLLRLIIWLAYVGADMVAVYALGLISQNVQSVNISSVGFSRSSNQLAFFWVPFLLIHLGGQDTMTAFSIKDNNLWLRHLLNLCIQVFLALYAFWKSTGRHNLQLLAPAILMFHTGIIRYGERTWALKCGSRNGLRETSWQLPKLNVEVDKGSYIDTICYVLQSILCVHDLFSGRTISQMKERQVFRFQGDRPLEQVPKLLEIELAMMSDDLYTKAMVLQTRSGIILRFISHVFMIAAFVLFLIASNKH*	MNSTTDGLVQLWNEWEIQLVVLLSFILQIFLFFTGRIRRCNINMLLRLIIWLAYVGADMVAVYALGLISQNVQSVNISSVGFSRSSNQLAFFWVPFLLIHLGGQDTMTAFSIKDNNLWLRHLLNLCIQVFLALYAFWKSTGRHNLQLLAPAILMFHTGIIRYGERTWALKCGSRNGLRETSWQLPKLNVEVDKGSYIDTICYVLQSILCVHDLFSGRTISQMKERQVFRFQGDRPLEQVPKLLEIELAMMSDDLYTKAMVLQTRSGIILRFISHVFMIAAFSRSSSKMFTILRKMLNAVNKKLWFRKIWHIKHVKVDKDIMDIMVTWVGRLAREEFTRITQQQSWANLRPIINCTLNIPANSFGDNIVLLHIYTDLHLRKQPDNEATGAESETASSSTADIMDICRKISNYIVYLLVAQPSMLPLSGAADDTTAAFYEKISKKGSSKQDVLETCYQLVEDQLEFGYEECLKEQEQPGPWCETLMEIRDMWLRLLIYIAGKCQVELHAQQLGRGGELLTFVWLLMAHHDIGDVAHQLAFIVRRHPELTEQPAQGHNKHSRKYDCYAPSKCSPNKHK*
DI.CM020531.1G2735.2.orf2	Mesangiospermae	2335	47.45	822	49.03	274	CM020531.1	9061541	9065650	-	rna-gnl|WGS:POTR|OsKitaake11g096100.1	Mesangiospermae	1728	47.16	1728	47.16	576	2172	743	252	homologous	same	MFTILRKMLNAVNKKLWFRKIWHIKHVKVDKDIMDIMVTWVGRLAREEFTRITQQQSWANLRPIINCTLNIPANSFGDNIVLLHIYTDLHLRKQPDNEATGAESETASSSTADIMDICRKISNYIVYLLVAQPSMLPLSGAADDTTAAFYEKISKKGSSKQDVLETCYQLVEDQLEFGYEECLKEQEQPGPWCETLMEIRDMWLRLLIYIAGKCQVELHAQQLGRGGELLTFVWLLMAHHDIGDVAHQVDLITSSETMSRQFCAFHFPKESER*	MNSTTDGLVQLWNEWEIQLVVLLSFILQIFLFFTGRIRRCNINMLLRLIIWLAYVGADMVAVYALGLISQNVQSVNISSVGFSRSSNQLAFFWVPFLLIHLGGQDTMTAFSIKDNNLWLRHLLNLCIQVFLALYAFWKSTGRHNLQLLAPAILMFHTGIIRYGERTWALKCGSRNGLRETSWQLPKLNVEVDKGSYIDTICYVLQSILCVHDLFSGRTISQMKERQVFRFQGDRPLEQVPKLLEIELAMMSDDLYTKAMVLQTRSGIILRFISHVFMIAAFSRSSSKMFTILRKMLNAVNKKLWFRKIWHIKHVKVDKDIMDIMVTWVGRLAREEFTRITQQQSWANLRPIINCTLNIPANSFGDNIVLLHIYTDLHLRKQPDNEATGAESETASSSTADIMDICRKISNYIVYLLVAQPSMLPLSGAADDTTAAFYEKISKKGSSKQDVLETCYQLVEDQLEFGYEECLKEQEQPGPWCETLMEIRDMWLRLLIYIAGKCQVELHAQQLGRGGELLTFVWLLMAHHDIGDVAHQLAFIVRRHPELTEQPAQGHNKHSRKYDCYAPSKCSPNKHK*
DI.CM020531.1G2736.1	cellular organisms	2476	46.2	1737	47.84	579	CM020531.1	9067474	9081633	-	rna-gnl|WGS:POTR|OsKitaake11g096200.1	cellular organisms	2623	47.46	1131	46.42	377	7106	1124	329	homologous	same	MGFFGFGSAPTACALIFAMILALHGPCFALPEAPGEAKELYIVYLGERQHEDADLVTASHHTMLATVLGSEELASESIVYSYKHGFSGFSAMLTESQARNIRGLPGVASVWMNQMHNVVTTRSWDFMGLPYNQTNGLLAHAKMGEGIIIGVIDSGIWPESPSFDDTGYALPAAKWKGICQSGMSFRAKSCNRKIIGARWYADDFNKSQLEAAGEFLSPRDFDGHGTHVASTAAGSVVRNVSFYGLASGIAQGGAPKAHIAVYKACWSIGCSEATIFKAIDDAIHDGVDVLSLSILSPTGHTPAFHAVMKGIPVIYAAGNDGPYTQTVNSVAPWLLTVAASTMDRLFPTVVTLGDGQTLVGQSLFVGTRKANQFHTLKLYYNDMCNLTIANSTDVKGNIILCFNLNAIFTTTQLVELATALVKSGGKGFIFTQRSSDRLATWQFQALTIPIVSVDLEVAFRIHQYFSTTQSPLVKVSPSQTTTGRGIPAPKMAAFSSRGPSFIYPTVLKPDVAAPGVNILAAAPQVGIYKKLGLPYFFNSGTSMACPRLRHCGLAQVTPPRLVTCCSQISNHDNRTHYG*	MTLAMLFLLQNGRGFANLACPSELRVATERSLVQDGMLMISTKANLKLQGGAPKAHIAVYKACWSIGCSEATIFKAIDDAIHDGVDVLSLSILSPTGHTPAFHAVMKGIPVIYAAGNDGPYTQTVNSVAPWLLTVAASTMDRLFPTVVTLGDGQTLVGQSLFVGTRKANQFHTLKLYYNDMCNLTIANSTDVKGNIILCFNLNAIFTTTQLVELATALVKSGGKGFIFTQRSSDRLATWQFQALTIPIVSVDLEVAFRIHQYFSTTQSPLVKVSPSQTTTGRGIPAPKMAAFSSRGPSFIYPTVLKPDVAAPGVNILAAAPQVGIYKKLGLPYFFNSGTSMACPRLRHCGLAQVTPPRLVTCCSQISNHDNRTHYG*
DI.CM020531.1G2736.1	cellular organisms	2476	46.2	1737	47.84	579	CM020531.1	9067474	9081633	-	rna-gnl|WGS:POTR|OsKitaake11g096200.3	cellular organisms	2388	47.4	1131	46.42	377	7106	1124	329	homologous	same	MGFFGFGSAPTACALIFAMILALHGPCFALPEAPGEAKELYIVYLGERQHEDADLVTASHHTMLATVLGSEELASESIVYSYKHGFSGFSAMLTESQARNIRGLPGVASVWMNQMHNVVTTRSWDFMGLPYNQTNGLLAHAKMGEGIIIGVIDSGIWPESPSFDDTGYALPAAKWKGICQSGMSFRAKSCNRKIIGARWYADDFNKSQLEAAGEFLSPRDFDGHGTHVASTAAGSVVRNVSFYGLASGIAQGGAPKAHIAVYKACWSIGCSEATIFKAIDDAIHDGVDVLSLSILSPTGHTPAFHAVMKGIPVIYAAGNDGPYTQTVNSVAPWLLTVAASTMDRLFPTVVTLGDGQTLVGQSLFVGTRKANQFHTLKLYYNDMCNLTIANSTDVKGNIILCFNLNAIFTTTQLVELATALVKSGGKGFIFTQRSSDRLATWQFQALTIPIVSVDLEVAFRIHQYFSTTQSPLVKVSPSQTTTGRGIPAPKMAAFSSRGPSFIYPTVLKPDVAAPGVNILAAAPQVGIYKKLGLPYFFNSGTSMACPRLRHCGLAQVTPPRLVTCCSQISNHDNRTHYG*	MTLAMLFLLQNGRGFANLACPSELRVATERSLVQDGMLMISTKANLKLQGGAPKAHIAVYKACWSIGCSEATIFKAIDDAIHDGVDVLSLSILSPTGHTPAFHAVMKGIPVIYAAGNDGPYTQTVNSVAPWLLTVAASTMDRLFPTVVTLGDGQTLVGQSLFVGTRKANQFHTLKLYYNDMCNLTIANSTDVKGNIILCFNLNAIFTTTQLVELATALVKSGGKGFIFTQRSSDRLATWQFQALTIPIVSVDLEVAFRIHQYFSTTQSPLVKVSPSQTTTGRGIPAPKMAAFSSRGPSFIYPTVLKPDVAAPGVNILAAAPQVGIYKKLGLPYFFNSGTSMACPRLRHCGLAQVTPPRLVTCCSQISNHDNRTHYG*
DI.CM020531.1G2736.1	cellular organisms	2476	46.2	1737	47.84	579	CM020531.1	9067474	9081633	-	rna-gnl|WGS:POTR|OsKitaake11g096200.2	cellular organisms	2559	47.67	1131	46.42	377	7106	1124	329	homologous	same	MGFFGFGSAPTACALIFAMILALHGPCFALPEAPGEAKELYIVYLGERQHEDADLVTASHHTMLATVLGSEELASESIVYSYKHGFSGFSAMLTESQARNIRGLPGVASVWMNQMHNVVTTRSWDFMGLPYNQTNGLLAHAKMGEGIIIGVIDSGIWPESPSFDDTGYALPAAKWKGICQSGMSFRAKSCNRKIIGARWYADDFNKSQLEAAGEFLSPRDFDGHGTHVASTAAGSVVRNVSFYGLASGIAQGGAPKAHIAVYKACWSIGCSEATIFKAIDDAIHDGVDVLSLSILSPTGHTPAFHAVMKGIPVIYAAGNDGPYTQTVNSVAPWLLTVAASTMDRLFPTVVTLGDGQTLVGQSLFVGTRKANQFHTLKLYYNDMCNLTIANSTDVKGNIILCFNLNAIFTTTQLVELATALVKSGGKGFIFTQRSSDRLATWQFQALTIPIVSVDLEVAFRIHQYFSTTQSPLVKVSPSQTTTGRGIPAPKMAAFSSRGPSFIYPTVLKPDVAAPGVNILAAAPQVGIYKKLGLPYFFNSGTSMACPRLRHCGLAQVTPPRLVTCCSQISNHDNRTHYG*	MTLAMLFLLQNGRGFANLACPSELRVATERSLVQDGMLMISTKANLKLQGGAPKAHIAVYKACWSIGCSEATIFKAIDDAIHDGVDVLSLSILSPTGHTPAFHAVMKGIPVIYAAGNDGPYTQTVNSVAPWLLTVAASTMDRLFPTVVTLGDGQTLVGQSLFVGTRKANQFHTLKLYYNDMCNLTIANSTDVKGNIILCFNLNAIFTTTQLVELATALVKSGGKGFIFTQRSSDRLATWQFQALTIPIVSVDLEVAFRIHQYFSTTQSPLVKVSPSQTTTGRGIPAPKMAAFSSRGPSFIYPTVLKPDVAAPGVNILAAAPQVGIYKKLGLPYFFNSGTSMACPRLRHCGLAQVTPPRLVTCCSQISNHDNRTHYG*
DI.CM020531.1G2736.2	cellular organisms	1855	44.26	1131	46.42	377	CM020531.1	9067485	9073523	-	rna-gnl|WGS:POTR|OsKitaake11g096200.2	cellular organisms	2559	47.67	1131	46.42	377	6038	1124	377	identical	same	MTLAMLFLLQNGRGFANLACPSELRVATERSLVQDGMLMISTKANLKLQGGAPKAHIAVYKACWSIGCSEATIFKAIDDAIHDGVDVLSLSILSPTGHTPAFHAVMKGIPVIYAAGNDGPYTQTVNSVAPWLLTVAASTMDRLFPTVVTLGDGQTLVGQSLFVGTRKANQFHTLKLYYNDMCNLTIANSTDVKGNIILCFNLNAIFTTTQLVELATALVKSGGKGFIFTQRSSDRLATWQFQALTIPIVSVDLEVAFRIHQYFSTTQSPLVKVSPSQTTTGRGIPAPKMAAFSSRGPSFIYPTVLKPDVAAPGVNILAAAPQVGIYKKLGLPYFFNSGTSMACPRLRHCGLAQVTPPRLVTCCSQISNHDNRTHYG*	MTLAMLFLLQNGRGFANLACPSELRVATERSLVQDGMLMISTKANLKLQGGAPKAHIAVYKACWSIGCSEATIFKAIDDAIHDGVDVLSLSILSPTGHTPAFHAVMKGIPVIYAAGNDGPYTQTVNSVAPWLLTVAASTMDRLFPTVVTLGDGQTLVGQSLFVGTRKANQFHTLKLYYNDMCNLTIANSTDVKGNIILCFNLNAIFTTTQLVELATALVKSGGKGFIFTQRSSDRLATWQFQALTIPIVSVDLEVAFRIHQYFSTTQSPLVKVSPSQTTTGRGIPAPKMAAFSSRGPSFIYPTVLKPDVAAPGVNILAAAPQVGIYKKLGLPYFFNSGTSMACPRLRHCGLAQVTPPRLVTCCSQISNHDNRTHYG*
DI.CM020531.1G2736.2	cellular organisms	1855	44.26	1131	46.42	377	CM020531.1	9067485	9073523	-	rna-gnl|WGS:POTR|OsKitaake11g096200.3	cellular organisms	2388	47.4	1131	46.42	377	6038	1124	377	identical	same	MTLAMLFLLQNGRGFANLACPSELRVATERSLVQDGMLMISTKANLKLQGGAPKAHIAVYKACWSIGCSEATIFKAIDDAIHDGVDVLSLSILSPTGHTPAFHAVMKGIPVIYAAGNDGPYTQTVNSVAPWLLTVAASTMDRLFPTVVTLGDGQTLVGQSLFVGTRKANQFHTLKLYYNDMCNLTIANSTDVKGNIILCFNLNAIFTTTQLVELATALVKSGGKGFIFTQRSSDRLATWQFQALTIPIVSVDLEVAFRIHQYFSTTQSPLVKVSPSQTTTGRGIPAPKMAAFSSRGPSFIYPTVLKPDVAAPGVNILAAAPQVGIYKKLGLPYFFNSGTSMACPRLRHCGLAQVTPPRLVTCCSQISNHDNRTHYG*	MTLAMLFLLQNGRGFANLACPSELRVATERSLVQDGMLMISTKANLKLQGGAPKAHIAVYKACWSIGCSEATIFKAIDDAIHDGVDVLSLSILSPTGHTPAFHAVMKGIPVIYAAGNDGPYTQTVNSVAPWLLTVAASTMDRLFPTVVTLGDGQTLVGQSLFVGTRKANQFHTLKLYYNDMCNLTIANSTDVKGNIILCFNLNAIFTTTQLVELATALVKSGGKGFIFTQRSSDRLATWQFQALTIPIVSVDLEVAFRIHQYFSTTQSPLVKVSPSQTTTGRGIPAPKMAAFSSRGPSFIYPTVLKPDVAAPGVNILAAAPQVGIYKKLGLPYFFNSGTSMACPRLRHCGLAQVTPPRLVTCCSQISNHDNRTHYG*
DI.CM020531.1G2736.2	cellular organisms	1855	44.26	1131	46.42	377	CM020531.1	9067485	9073523	-	rna-gnl|WGS:POTR|OsKitaake11g096200.1	cellular organisms	2623	47.46	1131	46.42	377	6038	1124	377	identical	same	MTLAMLFLLQNGRGFANLACPSELRVATERSLVQDGMLMISTKANLKLQGGAPKAHIAVYKACWSIGCSEATIFKAIDDAIHDGVDVLSLSILSPTGHTPAFHAVMKGIPVIYAAGNDGPYTQTVNSVAPWLLTVAASTMDRLFPTVVTLGDGQTLVGQSLFVGTRKANQFHTLKLYYNDMCNLTIANSTDVKGNIILCFNLNAIFTTTQLVELATALVKSGGKGFIFTQRSSDRLATWQFQALTIPIVSVDLEVAFRIHQYFSTTQSPLVKVSPSQTTTGRGIPAPKMAAFSSRGPSFIYPTVLKPDVAAPGVNILAAAPQVGIYKKLGLPYFFNSGTSMACPRLRHCGLAQVTPPRLVTCCSQISNHDNRTHYG*	MTLAMLFLLQNGRGFANLACPSELRVATERSLVQDGMLMISTKANLKLQGGAPKAHIAVYKACWSIGCSEATIFKAIDDAIHDGVDVLSLSILSPTGHTPAFHAVMKGIPVIYAAGNDGPYTQTVNSVAPWLLTVAASTMDRLFPTVVTLGDGQTLVGQSLFVGTRKANQFHTLKLYYNDMCNLTIANSTDVKGNIILCFNLNAIFTTTQLVELATALVKSGGKGFIFTQRSSDRLATWQFQALTIPIVSVDLEVAFRIHQYFSTTQSPLVKVSPSQTTTGRGIPAPKMAAFSSRGPSFIYPTVLKPDVAAPGVNILAAAPQVGIYKKLGLPYFFNSGTSMACPRLRHCGLAQVTPPRLVTCCSQISNHDNRTHYG*
DI.CM020531.1G2736.3	cellular organisms	2185	47.51	1191	47.19	397	CM020531.1	9067527	9074371	-	rna-gnl|WGS:POTR|OsKitaake11g096200.1	cellular organisms	2623	47.46	1131	46.42	377	6844	1068	329	homologous	same	MSFRAKSCNRKIIGARWYADDFNKSQLEAAGEFLSPRDFDGHGTHVASTAAGSVVRNVSFYGLASGIAQGGAPKAHIAVYKACWSIGCSEATIFKAIDDAIHDGVDVLSLSILSPTGHTPAFHAVMKGIPVIYAAGNDGPYTQTVNSVAPWLLTVAASTMDRLFPTVVTLGDGQTLVGQSLFVGTRKANQFHTLKLYYNDMCNLTIANSTDVKGNIILCFNLNAIFTTTQLVELATALVKSGGKGFIFTQRSSDRLATWQFQALTIPIVSVDLEVAFRIHQYFSTTQSPLVKVSPSQTTTGRGIPAPKMAAFSSRGPSFIYPTVLKPDVAAPGVNILAAAPQVGIYKKLGLPYFFNSGTSMACPRLRHCGLAQVTPPRLVTCCSQISNHDNRTHYG*	MTLAMLFLLQNGRGFANLACPSELRVATERSLVQDGMLMISTKANLKLQGGAPKAHIAVYKACWSIGCSEATIFKAIDDAIHDGVDVLSLSILSPTGHTPAFHAVMKGIPVIYAAGNDGPYTQTVNSVAPWLLTVAASTMDRLFPTVVTLGDGQTLVGQSLFVGTRKANQFHTLKLYYNDMCNLTIANSTDVKGNIILCFNLNAIFTTTQLVELATALVKSGGKGFIFTQRSSDRLATWQFQALTIPIVSVDLEVAFRIHQYFSTTQSPLVKVSPSQTTTGRGIPAPKMAAFSSRGPSFIYPTVLKPDVAAPGVNILAAAPQVGIYKKLGLPYFFNSGTSMACPRLRHCGLAQVTPPRLVTCCSQISNHDNRTHYG*
DI.CM020531.1G2736.3	cellular organisms	2185	47.51	1191	47.19	397	CM020531.1	9067527	9074371	-	rna-gnl|WGS:POTR|OsKitaake11g096200.3	cellular organisms	2388	47.4	1131	46.42	377	6844	1068	329	homologous	same	MSFRAKSCNRKIIGARWYADDFNKSQLEAAGEFLSPRDFDGHGTHVASTAAGSVVRNVSFYGLASGIAQGGAPKAHIAVYKACWSIGCSEATIFKAIDDAIHDGVDVLSLSILSPTGHTPAFHAVMKGIPVIYAAGNDGPYTQTVNSVAPWLLTVAASTMDRLFPTVVTLGDGQTLVGQSLFVGTRKANQFHTLKLYYNDMCNLTIANSTDVKGNIILCFNLNAIFTTTQLVELATALVKSGGKGFIFTQRSSDRLATWQFQALTIPIVSVDLEVAFRIHQYFSTTQSPLVKVSPSQTTTGRGIPAPKMAAFSSRGPSFIYPTVLKPDVAAPGVNILAAAPQVGIYKKLGLPYFFNSGTSMACPRLRHCGLAQVTPPRLVTCCSQISNHDNRTHYG*	MTLAMLFLLQNGRGFANLACPSELRVATERSLVQDGMLMISTKANLKLQGGAPKAHIAVYKACWSIGCSEATIFKAIDDAIHDGVDVLSLSILSPTGHTPAFHAVMKGIPVIYAAGNDGPYTQTVNSVAPWLLTVAASTMDRLFPTVVTLGDGQTLVGQSLFVGTRKANQFHTLKLYYNDMCNLTIANSTDVKGNIILCFNLNAIFTTTQLVELATALVKSGGKGFIFTQRSSDRLATWQFQALTIPIVSVDLEVAFRIHQYFSTTQSPLVKVSPSQTTTGRGIPAPKMAAFSSRGPSFIYPTVLKPDVAAPGVNILAAAPQVGIYKKLGLPYFFNSGTSMACPRLRHCGLAQVTPPRLVTCCSQISNHDNRTHYG*
DI.CM020531.1G2736.3	cellular organisms	2185	47.51	1191	47.19	397	CM020531.1	9067527	9074371	-	rna-gnl|WGS:POTR|OsKitaake11g096200.2	cellular organisms	2559	47.67	1131	46.42	377	6844	1068	329	homologous	same	MSFRAKSCNRKIIGARWYADDFNKSQLEAAGEFLSPRDFDGHGTHVASTAAGSVVRNVSFYGLASGIAQGGAPKAHIAVYKACWSIGCSEATIFKAIDDAIHDGVDVLSLSILSPTGHTPAFHAVMKGIPVIYAAGNDGPYTQTVNSVAPWLLTVAASTMDRLFPTVVTLGDGQTLVGQSLFVGTRKANQFHTLKLYYNDMCNLTIANSTDVKGNIILCFNLNAIFTTTQLVELATALVKSGGKGFIFTQRSSDRLATWQFQALTIPIVSVDLEVAFRIHQYFSTTQSPLVKVSPSQTTTGRGIPAPKMAAFSSRGPSFIYPTVLKPDVAAPGVNILAAAPQVGIYKKLGLPYFFNSGTSMACPRLRHCGLAQVTPPRLVTCCSQISNHDNRTHYG*	MTLAMLFLLQNGRGFANLACPSELRVATERSLVQDGMLMISTKANLKLQGGAPKAHIAVYKACWSIGCSEATIFKAIDDAIHDGVDVLSLSILSPTGHTPAFHAVMKGIPVIYAAGNDGPYTQTVNSVAPWLLTVAASTMDRLFPTVVTLGDGQTLVGQSLFVGTRKANQFHTLKLYYNDMCNLTIANSTDVKGNIILCFNLNAIFTTTQLVELATALVKSGGKGFIFTQRSSDRLATWQFQALTIPIVSVDLEVAFRIHQYFSTTQSPLVKVSPSQTTTGRGIPAPKMAAFSSRGPSFIYPTVLKPDVAAPGVNILAAAPQVGIYKKLGLPYFFNSGTSMACPRLRHCGLAQVTPPRLVTCCSQISNHDNRTHYG*
DI.CM020531.1G274.1	Streptophyta	2930	48.57	1932	53.11	644	CM020531.1	767277	772386	-	rna-gnl|WGS:POTR|OsKitaake11g009700.2	Streptophyta	2418	48.92	1737	52.91	579	2662	1735	534	homologous	same	MGLASDSPASFPFSAAKLAASPRVCNPISRRIFSDVAGDLTVSVDGQSFLLHKFPLVSRCGRIRRMVAESKDPDLSKLELVNVPGGALAFELAAKFCYGSNFEINTVNVAHLRCIAEYLEMTEEYQEENLIVRTETYLNEIVVKNLDKSLEVLCACDGLDPTVEDVGLVDMCVDAIAINASKEQLVSGLAHLECDVGSGKLRMHCQDWWVEDLSALRIDYYQRVIIAMRRTGVRPESIGTSIVHYAQTALKGIERRHVWDSGPLVGDNQRVIVETLIDLLATEKITSVTLSFLFGMLRMAIEVDAGLDYRIEVEKRIGLQLEMASLDDLLIPATQTSDSMFDVDTVHRILVNFLQRIEEDDSGNLSPCGYESDDGLKSPSHSSVLKVGRLMDGYLAEIAPDPYLKLQKFMALIELLPDYARIVDDGLYRAIDIYLKAHPSLMESECKKVCKLIDCQKLSQDASSHAAQNDRLPIQTVVRVLYFEQLRLKSTVSSTTPHTTSLGGDGCGGSLSQRMMMTGGSGVASSCVSPQRDNYASLRRENRELKLEIARMRVRLTELEREQGVMRQGMRDGRGGGEHGRALLASISRGIGRIAMLGGAQGGAERRKTKKSSHSQSQWSSDGGGKMSNRRRHKASSVTYAAS*	MVAESKDPDLSKLELVNVPGGALAFELAAKFCYGSNFEINTVNVAHLRCIAEYLEMTEEYQEENLIVRTETYLNEIVVKNLDKSLEVLCACDGLDPTVEDVGLVDMCVDAIAINASKEQLVSGLAHLECDVGSGKLRMHCQDWWVEDLSALRIDYYQRVIIAMRRTGVRPESIGTSIVHYAQTALKGIERRHVWDSGPLVGDNQRVIVETLIDLLATEKITSVTLSFLFGMLRMAIEVDAGLDYRIEVEKRIGLQLEMASLDDLLIPATQTSDSMFDVDTVHRILVNFLQRIEEDDSGNLSPCGYESDDGLKSPSHSSVLKVGRLMDGYLAEIAPDPYLKLQKFMALIELLPDYARIVDDGLYRAIDIYLKAHPSLMESECKKVCKLIDCQKLSQDASSHAAQNDRLPIQTVVRVLYFEQLRLKSTVSSTTPHTTSLGGDGCGGSLSQRMMMTGGSGVASSCVSPQRDNYASLRRENRELKLEIARMRVRLTELEREQGVMRQGMRDGRGGGEHGRALLASISRGIGRIAMLGGAQGGAERRKTKKSSHSQSQWSSDGGGKMSNRRRHKASSVTYAAS*
DI.CM020531.1G274.2	Streptophyta	3258	48.1	1737	52.91	579	CM020531.1	767277	771924	-	rna-gnl|WGS:POTR|OsKitaake11g009700.2	Streptophyta	2418	48.92	1737	52.91	579	2662	1735	534	identical	same	MVAESKDPDLSKLELVNVPGGALAFELAAKFCYGSNFEINTVNVAHLRCIAEYLEMTEEYQEENLIVRTETYLNEIVVKNLDKSLEVLCACDGLDPTVEDVGLVDMCVDAIAINASKEQLVSGLAHLECDVGSGKLRMHCQDWWVEDLSALRIDYYQRVIIAMRRTGVRPESIGTSIVHYAQTALKGIERRHVWDSGPLVGDNQRVIVETLIDLLATEKITSVTLSFLFGMLRMAIEVDAGLDYRIEVEKRIGLQLEMASLDDLLIPATQTSDSMFDVDTVHRILVNFLQRIEEDDSGNLSPCGYESDDGLKSPSHSSVLKVGRLMDGYLAEIAPDPYLKLQKFMALIELLPDYARIVDDGLYRAIDIYLKAHPSLMESECKKVCKLIDCQKLSQDASSHAAQNDRLPIQTVVRVLYFEQLRLKSTVSSTTPHTTSLGGDGCGGSLSQRMMMTGGSGVASSCVSPQRDNYASLRRENRELKLEIARMRVRLTELEREQGVMRQGMRDGRGGGEHGRALLASISRGIGRIAMLGGAQGGAERRKTKKSSHSQSQWSSDGGGKMSNRRRHKASSVTYAAS*	MVAESKDPDLSKLELVNVPGGALAFELAAKFCYGSNFEINTVNVAHLRCIAEYLEMTEEYQEENLIVRTETYLNEIVVKNLDKSLEVLCACDGLDPTVEDVGLVDMCVDAIAINASKEQLVSGLAHLECDVGSGKLRMHCQDWWVEDLSALRIDYYQRVIIAMRRTGVRPESIGTSIVHYAQTALKGIERRHVWDSGPLVGDNQRVIVETLIDLLATEKITSVTLSFLFGMLRMAIEVDAGLDYRIEVEKRIGLQLEMASLDDLLIPATQTSDSMFDVDTVHRILVNFLQRIEEDDSGNLSPCGYESDDGLKSPSHSSVLKVGRLMDGYLAEIAPDPYLKLQKFMALIELLPDYARIVDDGLYRAIDIYLKAHPSLMESECKKVCKLIDCQKLSQDASSHAAQNDRLPIQTVVRVLYFEQLRLKSTVSSTTPHTTSLGGDGCGGSLSQRMMMTGGSGVASSCVSPQRDNYASLRRENRELKLEIARMRVRLTELEREQGVMRQGMRDGRGGGEHGRALLASISRGIGRIAMLGGAQGGAERRKTKKSSHSQSQWSSDGGGKMSNRRRHKASSVTYAAS*
DI.CM020531.1G274.4	Streptophyta	2084	51.82	1572	54.07	524	CM020531.1	767719	772085	-	rna-gnl|WGS:POTR|OsKitaake11g009700.2	Streptophyta	2418	48.92	1737	52.91	579	2220	1570	479	homologous	same	MTEEYQEENLIVRTETYLNEIVVKNLDKSLEVLCACDGLDPTVEDVGLVDMCVDAIAINASKEQLVSGLAHLECDVGSGKLRMHCQDWWVEDLSALRIDYYQRVIIAMRRTGVRPESIGTSIVHYAQTALKGIERRHVWDSGPLVGDNQRVIVETLIDLLATEKITSVTLSFLFGMLRMAIEVDAGLDYRIEVEKRIGLQLEMASLDDLLIPATQTSDSMFDVDTVHRILVNFLQRIEEDDSGNLSPCGYESDDGLKSPSHSSVLKVGRLMDGYLAEIAPDPYLKLQKFMALIELLPDYARIVDDGLYRAIDIYLKAHPSLMESECKKVCKLIDCQKLSQDASSHAAQNDRLPIQTVVRVLYFEQLRLKSTVSSTTPHTTSLGGDGCGGSLSQRMMMTGGSGVASSCVSPQRDNYASLRRENRELKLEIARMRVRLTELEREQGVMRQGMRDGRGGGEHGRALLASISRGIGRIAMLGGAQGGAERRKTKKSSHSQSQWSSDGGGKMSNRRRHKASSVTYAAS*	MVAESKDPDLSKLELVNVPGGALAFELAAKFCYGSNFEINTVNVAHLRCIAEYLEMTEEYQEENLIVRTETYLNEIVVKNLDKSLEVLCACDGLDPTVEDVGLVDMCVDAIAINASKEQLVSGLAHLECDVGSGKLRMHCQDWWVEDLSALRIDYYQRVIIAMRRTGVRPESIGTSIVHYAQTALKGIERRHVWDSGPLVGDNQRVIVETLIDLLATEKITSVTLSFLFGMLRMAIEVDAGLDYRIEVEKRIGLQLEMASLDDLLIPATQTSDSMFDVDTVHRILVNFLQRIEEDDSGNLSPCGYESDDGLKSPSHSSVLKVGRLMDGYLAEIAPDPYLKLQKFMALIELLPDYARIVDDGLYRAIDIYLKAHPSLMESECKKVCKLIDCQKLSQDASSHAAQNDRLPIQTVVRVLYFEQLRLKSTVSSTTPHTTSLGGDGCGGSLSQRMMMTGGSGVASSCVSPQRDNYASLRRENRELKLEIARMRVRLTELEREQGVMRQGMRDGRGGGEHGRALLASISRGIGRIAMLGGAQGGAERRKTKKSSHSQSQWSSDGGGKMSNRRRHKASSVTYAAS*
DI.CM020531.1G275.2	Embryophyta	2210	51.36	939	58.89	313	CM020531.1	777445	780105	-	rna-gnl|WGS:POTR|OsKitaake11g009900.2	Embryophyta	2986	49.1	939	58.89	313	2660	938	313	identical	same	MDFLACVCLLHLLFLATSRVAAQASSPARALDAMLQDHAYRAFVHPHTGIVYNATVPANLTGVALSAVRLRSGSLRRKGFSDYFDFTVPTGIVVQPYVERVVLVYHNLGNWSDHYYPLPGYTYLSPVLGLLLYDAANLSAVGLQELSFVASGSPISINFSDVRSVPAGGPAPRCVWFDLDGVPQFRDLEASNVCSTYRRGHFSIVVNSSAIPPGPVPSGNITPPIPTPTGRSKGSSKGWKIAVGVVGGVIALVLLASLVVCLARYKRDKKLELMEQNAETGETLRMAQVGRSQAPVALGTRTQPVIESEYVA*	MDFLACVCLLHLLFLATSRVAAQASSPARALDAMLQDHAYRAFVHPHTGIVYNATVPANLTGVALSAVRLRSGSLRRKGFSDYFDFTVPTGIVVQPYVERVVLVYHNLGNWSDHYYPLPGYTYLSPVLGLLLYDAANLSAVGLQELSFVASGSPISINFSDVRSVPAGGPAPRCVWFDLDGVPQFRDLEASNVCSTYRRGHFSIVVNSSAIPPGPVPSGNITPPIPTPTGRSKGSSKGWKIAVGVVGGVIALVLLASLVVCLARYKRDKKLELMEQNAETGETLRMAQVGRSQAPVALGTRTQPVIESEYVA*
DI.CM020531.1G275.2	Embryophyta	2210	51.36	939	58.89	313	CM020531.1	777445	780105	-	rna-gnl|WGS:POTR|OsKitaake11g009900.3	Embryophyta	1988	52.82	939	58.89	313	2054	938	313	identical	same	MDFLACVCLLHLLFLATSRVAAQASSPARALDAMLQDHAYRAFVHPHTGIVYNATVPANLTGVALSAVRLRSGSLRRKGFSDYFDFTVPTGIVVQPYVERVVLVYHNLGNWSDHYYPLPGYTYLSPVLGLLLYDAANLSAVGLQELSFVASGSPISINFSDVRSVPAGGPAPRCVWFDLDGVPQFRDLEASNVCSTYRRGHFSIVVNSSAIPPGPVPSGNITPPIPTPTGRSKGSSKGWKIAVGVVGGVIALVLLASLVVCLARYKRDKKLELMEQNAETGETLRMAQVGRSQAPVALGTRTQPVIESEYVA*	MDFLACVCLLHLLFLATSRVAAQASSPARALDAMLQDHAYRAFVHPHTGIVYNATVPANLTGVALSAVRLRSGSLRRKGFSDYFDFTVPTGIVVQPYVERVVLVYHNLGNWSDHYYPLPGYTYLSPVLGLLLYDAANLSAVGLQELSFVASGSPISINFSDVRSVPAGGPAPRCVWFDLDGVPQFRDLEASNVCSTYRRGHFSIVVNSSAIPPGPVPSGNITPPIPTPTGRSKGSSKGWKIAVGVVGGVIALVLLASLVVCLARYKRDKKLELMEQNAETGETLRMAQVGRSQAPVALGTRTQPVIESEYVA*
DI.CM020531.1G275.2	Embryophyta	2210	51.36	939	58.89	313	CM020531.1	777445	780105	-	rna-gnl|WGS:POTR|OsKitaake11g009900.1	Embryophyta	3100	48.71	939	58.89	313	2660	938	313	identical	same	MDFLACVCLLHLLFLATSRVAAQASSPARALDAMLQDHAYRAFVHPHTGIVYNATVPANLTGVALSAVRLRSGSLRRKGFSDYFDFTVPTGIVVQPYVERVVLVYHNLGNWSDHYYPLPGYTYLSPVLGLLLYDAANLSAVGLQELSFVASGSPISINFSDVRSVPAGGPAPRCVWFDLDGVPQFRDLEASNVCSTYRRGHFSIVVNSSAIPPGPVPSGNITPPIPTPTGRSKGSSKGWKIAVGVVGGVIALVLLASLVVCLARYKRDKKLELMEQNAETGETLRMAQVGRSQAPVALGTRTQPVIESEYVA*	MDFLACVCLLHLLFLATSRVAAQASSPARALDAMLQDHAYRAFVHPHTGIVYNATVPANLTGVALSAVRLRSGSLRRKGFSDYFDFTVPTGIVVQPYVERVVLVYHNLGNWSDHYYPLPGYTYLSPVLGLLLYDAANLSAVGLQELSFVASGSPISINFSDVRSVPAGGPAPRCVWFDLDGVPQFRDLEASNVCSTYRRGHFSIVVNSSAIPPGPVPSGNITPPIPTPTGRSKGSSKGWKIAVGVVGGVIALVLLASLVVCLARYKRDKKLELMEQNAETGETLRMAQVGRSQAPVALGTRTQPVIESEYVA*
DI.CM020531.1G2799.2	Spermatophyta	1578	43.54	1260	43.81	420	CM020531.1	9136526	9140870	+	rna-gnl|WGS:POTR|OsKitaake11g096500.1	Spermatophyta	2134	46.58	1260	43.81	420	4344	1256	420	identical	same	MPEKFTNEGNKKVVMADGADHISALPDELLQYLLSFIPSREAVQTCVLSQRWRHQWKYVPALRINDVDSFYSVQQLNKFVHHLLLHRKRTPLYVCELDSFRNGEVAEWYQYAVSCEVEMLQVDTAHSADYCRLPEMAITSNHLTTLEFSGVQLGHISLDFSGCLKLEVLVMRGCKILVQKILSQSVRSLSITQCNFELNTRTHISAPSLISLELADILGWTPALERLPSLSTAFVRLDDRCEDYCLHSYYGDCGDQVSCGKYCTRFYDVHDDDCVLLGGLSNVTNLELITSPKVFIVRKDLLMRPTFSKLKTLLLNVSDADAGFGPLVYILRSSPVLEKLTLQLYEEPKAKIETDGSCNLEEQLVASKKLKVVEIKYSKIVVLCRVLQILNTCGVPRKKINIERTELWSFGSHFSFEQT*	MPEKFTNEGNKKVVMADGADHISALPDELLQYLLSFIPSREAVQTCVLSQRWRHQWKYVPALRINDVDSFYSVQQLNKFVHHLLLHRKRTPLYVCELDSFRNGEVAEWYQYAVSCEVEMLQVDTAHSADYCRLPEMAITSNHLTTLEFSGVQLGHISLDFSGCLKLEVLVMRGCKILVQKILSQSVRSLSITQCNFELNTRTHISAPSLISLELADILGWTPALERLPSLSTAFVRLDDRCEDYCLHSYYGDCGDQVSCGKYCTRFYDVHDDDCVLLGGLSNVTNLELITSPKVFIVRKDLLMRPTFSKLKTLLLNVSDADAGFGPLVYILRSSPVLEKLTLQLYEEPKAKIETDGSCNLEEQLVASKKLKVVEIKYSKIVVLCRVLQILNTCGVPRKKINIERTELWSFGSHFSFEQT*
DI.CM020531.1G2799.7	Spermatophyta	2067	41.8	1377	44.15	459	CM020531.1	9137634	9140902	+	rna-gnl|WGS:POTR|OsKitaake11g096500.1	Spermatophyta	2134	46.58	1260	43.81	420	3268	1256	420	homologous	same	MCRTEVSNYWGRPFHALCKKKGDISSALTHCSRQRRVDKMPEKFTNEGNKKVVMADGADHISALPDELLQYLLSFIPSREAVQTCVLSQRWRHQWKYVPALRINDVDSFYSVQQLNKFVHHLLLHRKRTPLYVCELDSFRNGEVAEWYQYAVSCEVEMLQVDTAHSADYCRLPEMAITSNHLTTLEFSGVQLGHISLDFSGCLKLEVLVMRGCKILVQKILSQSVRSLSITQCNFELNTRTHISAPSLISLELADILGWTPALERLPSLSTAFVRLDDRCEDYCLHSYYGDCGDQVSCGKYCTRFYDVHDDDCVLLGGLSNVTNLELITSPKVFIVRKDLLMRPTFSKLKTLLLNVSDADAGFGPLVYILRSSPVLEKLTLQLYEEPKAKIETDGSCNLEEQLVASKKLKVVEIKYSKIVVLCRVLQILNTCGVPRKKINIERTELWSFGSHFSFEQT*	MPEKFTNEGNKKVVMADGADHISALPDELLQYLLSFIPSREAVQTCVLSQRWRHQWKYVPALRINDVDSFYSVQQLNKFVHHLLLHRKRTPLYVCELDSFRNGEVAEWYQYAVSCEVEMLQVDTAHSADYCRLPEMAITSNHLTTLEFSGVQLGHISLDFSGCLKLEVLVMRGCKILVQKILSQSVRSLSITQCNFELNTRTHISAPSLISLELADILGWTPALERLPSLSTAFVRLDDRCEDYCLHSYYGDCGDQVSCGKYCTRFYDVHDDDCVLLGGLSNVTNLELITSPKVFIVRKDLLMRPTFSKLKTLLLNVSDADAGFGPLVYILRSSPVLEKLTLQLYEEPKAKIETDGSCNLEEQLVASKKLKVVEIKYSKIVVLCRVLQILNTCGVPRKKINIERTELWSFGSHFSFEQT*
DI.CM020531.1G2806.1	Eukaryota	1842	44.14	960	41.04	320	CM020531.1	9175744	9177585	-	rna-gnl|WGS:POTR|OsKitaake11g096800.2	Eukaryota	2048	43.51	960	41.04	320	1841	959	320	identical	same	MLSKCLPCYSCPLVHENDADDAVKSQKWWQKHCGACCCSPNPGRDRANEAPMHKFDRVGISTRMKHITEQLQPICAKVSVILNMEMLGSKSNTQDSTTSQRITISESVDPKLYGRNKMKDKIIRDITNGIYAEQDLSVLSLFGPGGIGKTTLVQYIYNNQEVHSHFQATIWVCVSFNFNVSMLIQQIKDQIPEVDGENGTAEDHIEQRLKSKRFLLILDDMWKCDGEDMWKRLLVPFRKSQAKGNVVIVTTRFPALAEMVNTMDHPIELERLEQEEFMQLFEACVFGEAKALSRPEFLSKIPNAYICVNPRPEISRGSQ*	MLSKCLPCYSCPLVHENDADDAVKSQKWWQKHCGACCCSPNPGRDRANEAPMHKFDRVGISTRMKHITEQLQPICAKVSVILNMEMLGSKSNTQDSTTSQRITISESVDPKLYGRNKMKDKIIRDITNGIYAEQDLSVLSLFGPGGIGKTTLVQYIYNNQEVHSHFQATIWVCVSFNFNVSMLIQQIKDQIPEVDGENGTAEDHIEQRLKSKRFLLILDDMWKCDGEDMWKRLLVPFRKSQAKGNVVIVTTRFPALAEMVNTMDHPIELERLEQEEFMQLFEACVFGEAKALSRPEFLSKIPNAYICVNPRPEISRGSQ*
DI.CM020531.1G281.1	cellular organisms	1422	47.54	906	48.57	302	CM020531.1	791961	795296	+	rna-gnl|WGS:POTR|OsKitaake11g010100.1	cellular organisms	501	58.48	501	58.48	167	726	121			same	MLSPISTLGSTPSTFCRLLPQPPPLPSQWSSPSLCLCRVPRHSAGCLVAVEAYFEAPERVAALVLVAPAIFVPVFRRKGVKEYGVGEQEWQNKKDSNGSNLPTNPLNRIWGKFLELCLWIAGFLMNMIRAIGSIVRSLYCKAVVAVLRSSVGVRLVRLVMDKFGILAVRNAWYDPSKVTDHVIQGYTKPLRSRGWEMALLEYTISMIMDSISSSKVPVSERLSEISCPVLVVSGDTDRLVPRWNTERVARAIPGAGFEVIKNSGHLPQEERPEEFVSVVERFLRKAFGRPSEQEKLFQAAA*	MPQKVPLPCYLQSPPSAPHPRHSAAFSRSLRPCRPNGPPPAFASAEFPGSVPDIAQMPPRRRHRSVAGIDQDDLLDPDALADPDSSFYEINGIRVHHKVCTHEDSSDQSADSAITNADQNQIGLPIVLLHGFGSSVFSWTHIMRPLARIAGAKVLAFDRPAFGLTS*
DI.CM020531.1G281.1	cellular organisms	1422	47.54	906	48.57	302	CM020531.1	791961	795296	+	rna-gnl|WGS:POTR|OsKitaake11g010200.1	cellular organisms	1183	44.04	846	46.69	282	1684	780	261	homologous	same	MLSPISTLGSTPSTFCRLLPQPPPLPSQWSSPSLCLCRVPRHSAGCLVAVEAYFEAPERVAALVLVAPAIFVPVFRRKGVKEYGVGEQEWQNKKDSNGSNLPTNPLNRIWGKFLELCLWIAGFLMNMIRAIGSIVRSLYCKAVVAVLRSSVGVRLVRLVMDKFGILAVRNAWYDPSKVTDHVIQGYTKPLRSRGWEMALLEYTISMIMDSISSSKVPVSERLSEISCPVLVVSGDTDRLVPRWNTERVARAIPGAGFEVIKNSGHLPQEERPEEFVSVVERFLRKAFGRPSEQEKLFQAAA*	MVIATLAFIDQLGAKKAVLVGHSAGCLVAVEAYFEAPERVAALVLVAPAIFVPVFRRKGVKEYGVGEQEWQNKKDSNGSNLPTNPLNRIWGKFLELCLWIAGFLMNMIRAIGSIVRSLYCKAVVAVLRSSVGVRLVRLVMDKFGILAVRNAWYDPSKVTDHVIQGYTKPLRSRGWEMALLEYTISMIMDSISSSKVPVSERLSEISCPVLVVSGDTDRLVPRWNTERVARAIPGAGFEVIKNSGHLPQEERPEEFVSVVERFLRKAFGRPSEQEKLFQAAA*
DI.CM020531.1G281.2	cellular organisms	2377	49.05	846	46.69	282	CM020531.1	791770	795378	+	rna-gnl|WGS:POTR|OsKitaake11g010200.1	cellular organisms	1183	44.04	846	46.69	282	1766	841	282	identical	same	MVIATLAFIDQLGAKKAVLVGHSAGCLVAVEAYFEAPERVAALVLVAPAIFVPVFRRKGVKEYGVGEQEWQNKKDSNGSNLPTNPLNRIWGKFLELCLWIAGFLMNMIRAIGSIVRSLYCKAVVAVLRSSVGVRLVRLVMDKFGILAVRNAWYDPSKVTDHVIQGYTKPLRSRGWEMALLEYTISMIMDSISSSKVPVSERLSEISCPVLVVSGDTDRLVPRWNTERVARAIPGAGFEVIKNSGHLPQEERPEEFVSVVERFLRKAFGRPSEQEKLFQAAA*	MVIATLAFIDQLGAKKAVLVGHSAGCLVAVEAYFEAPERVAALVLVAPAIFVPVFRRKGVKEYGVGEQEWQNKKDSNGSNLPTNPLNRIWGKFLELCLWIAGFLMNMIRAIGSIVRSLYCKAVVAVLRSSVGVRLVRLVMDKFGILAVRNAWYDPSKVTDHVIQGYTKPLRSRGWEMALLEYTISMIMDSISSSKVPVSERLSEISCPVLVVSGDTDRLVPRWNTERVARAIPGAGFEVIKNSGHLPQEERPEEFVSVVERFLRKAFGRPSEQEKLFQAAA*
DI.CM020531.1G281.2	cellular organisms	2377	49.05	846	46.69	282	CM020531.1	791770	795378	+	rna-gnl|WGS:POTR|OsKitaake11g010100.1	cellular organisms	501	58.48	501	58.48	167	726				same	MVIATLAFIDQLGAKKAVLVGHSAGCLVAVEAYFEAPERVAALVLVAPAIFVPVFRRKGVKEYGVGEQEWQNKKDSNGSNLPTNPLNRIWGKFLELCLWIAGFLMNMIRAIGSIVRSLYCKAVVAVLRSSVGVRLVRLVMDKFGILAVRNAWYDPSKVTDHVIQGYTKPLRSRGWEMALLEYTISMIMDSISSSKVPVSERLSEISCPVLVVSGDTDRLVPRWNTERVARAIPGAGFEVIKNSGHLPQEERPEEFVSVVERFLRKAFGRPSEQEKLFQAAA*	MPQKVPLPCYLQSPPSAPHPRHSAAFSRSLRPCRPNGPPPAFASAEFPGSVPDIAQMPPRRRHRSVAGIDQDDLLDPDALADPDSSFYEINGIRVHHKVCTHEDSSDQSADSAITNADQNQIGLPIVLLHGFGSSVFSWTHIMRPLARIAGAKVLAFDRPAFGLTS*
DI.CM020531.1G2810.1	cellular organisms	2006	43.72	1452	46.07	484	CM020531.1	9204263	9208144	+	rna-gnl|WGS:POTR|OsKitaake11g096900.2	cellular organisms	1412	45.96	1053	48.53	351	3686	1046	484	homologous	same	MEFLSSVSYLFKALCTCGVAFVTGWFAHWVYRWMNPQCDGKLPPGSMGLPLVGETFRFFRASASIDMPSYYKERLKRYGPIFKTSLVGQPLVISLDPEVNRFVFQQEGKLFRSWYPETTNTIFGKKSLTTYSGAVNKFVRSFASKLFGPTNLKESLLPELESAVRESFATWVMNPSIEVKDGISNMIFDLVAKKLIGFNPTKSRELRKNFQEFFQGMVSFPIYFPGTSFYRCMQGRRNVHKTLTDLLKERLSAPGEKYNDLIDQIIEELQSENPVIDVNFAVDVLSALLFASFATLSSTLSVGFKFLTDNPKVVKELKEEHTTILNKRGSLNSGFTWEEYKSLMFTSQVVHEITRISNVAPGIFRKTLADVKVKGYTIPAGWLVMISPMAVDLNPTLFEDPLEFNPWRWTDKTKQSELLRNYMPFGGGIRLCLGAEFSKLFIALFIHVLVTEYRWKEIKGGDVLRISEVIFPQGYHIQLIPHT*	MEFLSSVSYLFKALCTCGVAFVTGWFAHWVYRWMNPQCDGKLPPGSMGLPLVGETFRFFRASASIDMPSYYKERLKRYGPIFKTSLVGQPLVISLDPEVNRFVFQQEGKLFRSWYPETTNTIFGKKSLTTYSGAVNKFVRSFASKLFGPTNLKESLLPELESAVRESFATWVMNPSIEVKDGISNEEHTTILNKRGSLNSGFTWEEYKSLMFTSQVVHEITRISNVAPGIFRKTLADVKVKGYTIPAGWLVMISPMAVDLNPTLFEDPLEFNPWRWTDKTKQSELLRNYMPFGGGIRLCLGAEFSKLFIALFIHVLVTEYRWKEIKGGDVLRISEVIFPQGYHIQLIPHT*
DI.CM020531.1G2810.1	cellular organisms	2006	43.72	1452	46.07	484	CM020531.1	9204263	9208144	+	rna-gnl|WGS:POTR|OsKitaake11g096900.3	cellular organisms	1828	44.42	1275	46.12	425	3686	1250	422	homologous	same	MEFLSSVSYLFKALCTCGVAFVTGWFAHWVYRWMNPQCDGKLPPGSMGLPLVGETFRFFRASASIDMPSYYKERLKRYGPIFKTSLVGQPLVISLDPEVNRFVFQQEGKLFRSWYPETTNTIFGKKSLTTYSGAVNKFVRSFASKLFGPTNLKESLLPELESAVRESFATWVMNPSIEVKDGISNMIFDLVAKKLIGFNPTKSRELRKNFQEFFQGMVSFPIYFPGTSFYRCMQGRRNVHKTLTDLLKERLSAPGEKYNDLIDQIIEELQSENPVIDVNFAVDVLSALLFASFATLSSTLSVGFKFLTDNPKVVKELKEEHTTILNKRGSLNSGFTWEEYKSLMFTSQVVHEITRISNVAPGIFRKTLADVKVKGYTIPAGWLVMISPMAVDLNPTLFEDPLEFNPWRWTDKTKQSELLRNYMPFGGGIRLCLGAEFSKLFIALFIHVLVTEYRWKEIKGGDVLRISEVIFPQGYHIQLIPHT*	MEFLSSVSYLFKALCTCGVAFVTGWFAHWVYRWMNPQCDGKLPPGSMGLPLVGETFRFFRASASIDMPSYYKERLKRYGPIFKTSLVGQPLVISLDPEVNRFVFQQEGKLFRSWYPETTNTIFGKKSLTTYSGAVNKFVRSFASKLFGPTNLKESLLPELESAVRESFATWVMNPSIEVKDGISNMIFDLVAKKLIGFNPTKSRELRKNFQEFFQGMVSFPIYFPGTSFYRCMQGRRNVHKTLTDLLKERLSAPGEKYNDLIDQIIEELQSENPVIDVNFAVDVLSALLFASFATLSSTLSVGFKFLTDNPKVVKELKEEHTTILNKRGSLNSGFTWEEYKSLMFTSQVVHEITRISNVAPGIFRKTLADVKVKGYTIPAGWLVMISPMAVDLNPTLFEDPLEFNPWRWTLNGKYRTRQSRVSY*
DI.CM020531.1G2810.1	cellular organisms	2006	43.72	1452	46.07	484	CM020531.1	9204263	9208144	+	rna-gnl|WGS:POTR|OsKitaake11g096900.1	cellular organisms	1811	44.56	1452	46.07	484	3686	1443	484	identical	same	MEFLSSVSYLFKALCTCGVAFVTGWFAHWVYRWMNPQCDGKLPPGSMGLPLVGETFRFFRASASIDMPSYYKERLKRYGPIFKTSLVGQPLVISLDPEVNRFVFQQEGKLFRSWYPETTNTIFGKKSLTTYSGAVNKFVRSFASKLFGPTNLKESLLPELESAVRESFATWVMNPSIEVKDGISNMIFDLVAKKLIGFNPTKSRELRKNFQEFFQGMVSFPIYFPGTSFYRCMQGRRNVHKTLTDLLKERLSAPGEKYNDLIDQIIEELQSENPVIDVNFAVDVLSALLFASFATLSSTLSVGFKFLTDNPKVVKELKEEHTTILNKRGSLNSGFTWEEYKSLMFTSQVVHEITRISNVAPGIFRKTLADVKVKGYTIPAGWLVMISPMAVDLNPTLFEDPLEFNPWRWTDKTKQSELLRNYMPFGGGIRLCLGAEFSKLFIALFIHVLVTEYRWKEIKGGDVLRISEVIFPQGYHIQLIPHT*	MEFLSSVSYLFKALCTCGVAFVTGWFAHWVYRWMNPQCDGKLPPGSMGLPLVGETFRFFRASASIDMPSYYKERLKRYGPIFKTSLVGQPLVISLDPEVNRFVFQQEGKLFRSWYPETTNTIFGKKSLTTYSGAVNKFVRSFASKLFGPTNLKESLLPELESAVRESFATWVMNPSIEVKDGISNMIFDLVAKKLIGFNPTKSRELRKNFQEFFQGMVSFPIYFPGTSFYRCMQGRRNVHKTLTDLLKERLSAPGEKYNDLIDQIIEELQSENPVIDVNFAVDVLSALLFASFATLSSTLSVGFKFLTDNPKVVKELKEEHTTILNKRGSLNSGFTWEEYKSLMFTSQVVHEITRISNVAPGIFRKTLADVKVKGYTIPAGWLVMISPMAVDLNPTLFEDPLEFNPWRWTDKTKQSELLRNYMPFGGGIRLCLGAEFSKLFIALFIHVLVTEYRWKEIKGGDVLRISEVIFPQGYHIQLIPHT*
DI.CM020531.1G2810.2	cellular organisms	1461	42.71	897	42.47	299	CM020531.1	9204301	9207962	+	rna-gnl|WGS:POTR|OsKitaake11g096900.3	cellular organisms	1828	44.42	1275	46.12	425	3661	697	237	homologous	same	MIFDLVAKKLIGFNPTKSRELRKNFQEFFQGMVSFPIYFPGTSFYRCMQGRRNVHKTLTDLLKERLSAPGEKYNDLIDQIIEELQSENPVIDVNFAVDVLSALLFASFATLSSTLSVGFKFLTDNPKVVKELKEEHTTILNKRGSLNSGFTWEEYKSLMFTSQVVHEITRISNVAPGIFRKTLADVKVKGYTIPAGWLVMISPMAVDLNPTLFEDPLEFNPWRWTDKTKQSELLRNYMPFGGGIRLCLGAEFSKLFIALFIHVLVTEYRWKEIKGGDVLRISEVIFPQGYHIQLIPHT*	MEFLSSVSYLFKALCTCGVAFVTGWFAHWVYRWMNPQCDGKLPPGSMGLPLVGETFRFFRASASIDMPSYYKERLKRYGPIFKTSLVGQPLVISLDPEVNRFVFQQEGKLFRSWYPETTNTIFGKKSLTTYSGAVNKFVRSFASKLFGPTNLKESLLPELESAVRESFATWVMNPSIEVKDGISNMIFDLVAKKLIGFNPTKSRELRKNFQEFFQGMVSFPIYFPGTSFYRCMQGRRNVHKTLTDLLKERLSAPGEKYNDLIDQIIEELQSENPVIDVNFAVDVLSALLFASFATLSSTLSVGFKFLTDNPKVVKELKEEHTTILNKRGSLNSGFTWEEYKSLMFTSQVVHEITRISNVAPGIFRKTLADVKVKGYTIPAGWLVMISPMAVDLNPTLFEDPLEFNPWRWTLNGKYRTRQSRVSY*
DI.CM020531.1G2810.2	cellular organisms	1461	42.71	897	42.47	299	CM020531.1	9204301	9207962	+	rna-gnl|WGS:POTR|OsKitaake11g096900.1	cellular organisms	1811	44.56	1452	46.07	484	3661	890	299	homologous	same	MIFDLVAKKLIGFNPTKSRELRKNFQEFFQGMVSFPIYFPGTSFYRCMQGRRNVHKTLTDLLKERLSAPGEKYNDLIDQIIEELQSENPVIDVNFAVDVLSALLFASFATLSSTLSVGFKFLTDNPKVVKELKEEHTTILNKRGSLNSGFTWEEYKSLMFTSQVVHEITRISNVAPGIFRKTLADVKVKGYTIPAGWLVMISPMAVDLNPTLFEDPLEFNPWRWTDKTKQSELLRNYMPFGGGIRLCLGAEFSKLFIALFIHVLVTEYRWKEIKGGDVLRISEVIFPQGYHIQLIPHT*	MEFLSSVSYLFKALCTCGVAFVTGWFAHWVYRWMNPQCDGKLPPGSMGLPLVGETFRFFRASASIDMPSYYKERLKRYGPIFKTSLVGQPLVISLDPEVNRFVFQQEGKLFRSWYPETTNTIFGKKSLTTYSGAVNKFVRSFASKLFGPTNLKESLLPELESAVRESFATWVMNPSIEVKDGISNMIFDLVAKKLIGFNPTKSRELRKNFQEFFQGMVSFPIYFPGTSFYRCMQGRRNVHKTLTDLLKERLSAPGEKYNDLIDQIIEELQSENPVIDVNFAVDVLSALLFASFATLSSTLSVGFKFLTDNPKVVKELKEEHTTILNKRGSLNSGFTWEEYKSLMFTSQVVHEITRISNVAPGIFRKTLADVKVKGYTIPAGWLVMISPMAVDLNPTLFEDPLEFNPWRWTDKTKQSELLRNYMPFGGGIRLCLGAEFSKLFIALFIHVLVTEYRWKEIKGGDVLRISEVIFPQGYHIQLIPHT*
DI.CM020531.1G2810.2	cellular organisms	1461	42.71	897	42.47	299	CM020531.1	9204301	9207962	+	rna-gnl|WGS:POTR|OsKitaake11g096900.2	cellular organisms	1412	45.96	1053	48.53	351	3661	493	192	homologous	same	MIFDLVAKKLIGFNPTKSRELRKNFQEFFQGMVSFPIYFPGTSFYRCMQGRRNVHKTLTDLLKERLSAPGEKYNDLIDQIIEELQSENPVIDVNFAVDVLSALLFASFATLSSTLSVGFKFLTDNPKVVKELKEEHTTILNKRGSLNSGFTWEEYKSLMFTSQVVHEITRISNVAPGIFRKTLADVKVKGYTIPAGWLVMISPMAVDLNPTLFEDPLEFNPWRWTDKTKQSELLRNYMPFGGGIRLCLGAEFSKLFIALFIHVLVTEYRWKEIKGGDVLRISEVIFPQGYHIQLIPHT*	MEFLSSVSYLFKALCTCGVAFVTGWFAHWVYRWMNPQCDGKLPPGSMGLPLVGETFRFFRASASIDMPSYYKERLKRYGPIFKTSLVGQPLVISLDPEVNRFVFQQEGKLFRSWYPETTNTIFGKKSLTTYSGAVNKFVRSFASKLFGPTNLKESLLPELESAVRESFATWVMNPSIEVKDGISNEEHTTILNKRGSLNSGFTWEEYKSLMFTSQVVHEITRISNVAPGIFRKTLADVKVKGYTIPAGWLVMISPMAVDLNPTLFEDPLEFNPWRWTDKTKQSELLRNYMPFGGGIRLCLGAEFSKLFIALFIHVLVTEYRWKEIKGGDVLRISEVIFPQGYHIQLIPHT*
DI.CM020531.1G282.1	cellular organisms	3238	50.06	2778	50.29	926	CM020531.1	796780	802606	+	rna-gnl|WGS:POTR|OsKitaake11g010400.1	cellular organisms	1511	53.54	1236	55.58	412	2916	1232	412	homologous	same	MSDHQFAGQPDVQCLVCTRPFTLDAQVTDTFEALAICRDCKATVLNDVERDEITSTSHHTRRRRQRSRTASIDSLEDAFSQEFSQLIDLARRQGRETDIDSSSVLPQHASYNATPSHSQRWHASDDESDGLNYVDSVFGEIESTISFGDYGADSDTSIEEHSVSARRRISIQLDNGSYMNTDTDIDPMNARLDQWDSDDQEDVEESGFDETINTMTQHQQQSHDIQLSGLSEDESEDGVWNWSVAVRQRANVTNLLEDMEGPEMRTTFVGNPDDYVDARQFEMLLEQFAEDNSSRRGAPPAATSFIENLPSVIISTSHQINDDVICPVCKDPIPTRARAKQLPCMHLYHSSCILPWFSSRNTCPVCRYELPTDDAEYERSKQATTNVRDIQVVEENSDEQEVQVTRQMAVGAIEETNTSEHNVRVDEQPSSARRRSGWLFIAAAPVIRKKLRRQGIRGPKPTFLYGNTKEIKRIRQELKLSQKQGTNNFISTLFPHFLLWRETYGPVFLYSTGAMEILQVSHPDMVKDIGRWTPSELGKPNYLKKSRKALFGGGLFTENGDEWAYQRKIIAPEFFMDKIKGMIQLIEDATVPVLEAWEDMIDDEGGCREIVVDDYLRNLSADVIARACFGSSFTKGEEIFCKLRQLQKAIARQDSFVGLSALWKYLPTKSSQEIQMLDEQVRLLILDVAKEQHHYQDSHNSLVNAIIDGAQDGRSAAEAEDFIVGNCKTIYFGGHESTAVTAIWCLMLLATHPEWQERARAEAMEVCRGRSTLDVDALRRLKIVTMVIQETLRLYPPASVMMREALTDVKLGSIEVPRGTIVQVPRLMLHLDKEAWGADADEFRPDRFANGVAAACRAAHMYVPFGHGPRTCIGQNLAMAELKVVLARLLTKFAFSPSPRYRHSPAFRLTIEPGFGLPLMVTKLP*	MEILQVSHPDMVKDIGRWTPSELGKPNYLKKSRKALFGGGLFTENGDEWAYQRKIIAPEFFMDKIKGMIQLIEDATVPVLEAWEDMIDDEGGCREIVVDDYLRNLSADVIARACFGSSFTKGEEIFCKLRQLQKAIARQDSFVGLSALWKYLPTKSSQEIQMLDEQVRLLILDVAKEQHHYQDSHNSLVNAIIDGAQDGRSAAEAEDFIVGNCKTIYFGGHESTAVTAIWCLMLLATHPEWQERARAEAMEVCRGRSTLDVDALRRLKIVTMVIQETLRLYPPASVMMREALTDVKLGSIEVPRGTIVQVPRLMLHLDKEAWGADADEFRPDRFANGVAAACRAAHMYVPFGHGPRTCIGQNLAMAELKVVLARLLTKFAFSPSPRYRHSPAFRLTIEPGFGLPLMVTKLP*
DI.CM020531.1G282.1	cellular organisms	3238	50.06	2778	50.29	926	CM020531.1	796780	802606	+	rna-gnl|WGS:POTR|OsKitaake11g010300.1	Eukaryota	2792	43.55	1476	45.66	492	2909	1337	447	homologous	same	MSDHQFAGQPDVQCLVCTRPFTLDAQVTDTFEALAICRDCKATVLNDVERDEITSTSHHTRRRRQRSRTASIDSLEDAFSQEFSQLIDLARRQGRETDIDSSSVLPQHASYNATPSHSQRWHASDDESDGLNYVDSVFGEIESTISFGDYGADSDTSIEEHSVSARRRISIQLDNGSYMNTDTDIDPMNARLDQWDSDDQEDVEESGFDETINTMTQHQQQSHDIQLSGLSEDESEDGVWNWSVAVRQRANVTNLLEDMEGPEMRTTFVGNPDDYVDARQFEMLLEQFAEDNSSRRGAPPAATSFIENLPSVIISTSHQINDDVICPVCKDPIPTRARAKQLPCMHLYHSSCILPWFSSRNTCPVCRYELPTDDAEYERSKQATTNVRDIQVVEENSDEQEVQVTRQMAVGAIEETNTSEHNVRVDEQPSSARRRSGWLFIAAAPVIRKKLRRQGIRGPKPTFLYGNTKEIKRIRQELKLSQKQGTNNFISTLFPHFLLWRETYGPVFLYSTGAMEILQVSHPDMVKDIGRWTPSELGKPNYLKKSRKALFGGGLFTENGDEWAYQRKIIAPEFFMDKIKGMIQLIEDATVPVLEAWEDMIDDEGGCREIVVDDYLRNLSADVIARACFGSSFTKGEEIFCKLRQLQKAIARQDSFVGLSALWKYLPTKSSQEIQMLDEQVRLLILDVAKEQHHYQDSHNSLVNAIIDGAQDGRSAAEAEDFIVGNCKTIYFGGHESTAVTAIWCLMLLATHPEWQERARAEAMEVCRGRSTLDVDALRRLKIVTMVIQETLRLYPPASVMMREALTDVKLGSIEVPRGTIVQVPRLMLHLDKEAWGADADEFRPDRFANGVAAACRAAHMYVPFGHGPRTCIGQNLAMAELKVVLARLLTKFAFSPSPRYRHSPAFRLTIEPGFGLPLMVTKLP*	MSDHQFAGQPDVQCLVCTRPFTLDAQVTDTFEALAICRDCKATVLNDVERDEITSTSHHTRRRRQRSRTASIDSLEDAFSQEFSQLIDLARRQGRETDIDSSSVLPQHASYNATPSHSQRWHASDDESDGLNYVDSVFGEIESTISFGDYGADSDTSIEEHSVSARRRISIQLDNGSYMNTDTDIDPMNARLDQWDSDDQEDVEESGFDETINTMTQHQQQSHDIQLSGLSEDESEDGVWNWSVAVRQRANVTNLLEDMEGPEMRTTFVGNPDDYVDARQFEMLLEQFAEDNSSRRGAPPAATSFIENLPSVIISTSHQINDDVICPVCKDPIPTRARAKQLPCMHLYHSSCILPWFSSRNTCPVCRYELPTDDAEYERSKQATTNVRDIQVVEENSDEQEVQVTRQMAVGAIEETNTSEHNVRVDEQPSSARRRSGWLFIAAAPVVSLIGFALVLCFTNPARSGRRQLYCRSPSATEVHVGTKKSWWSMF*
DI.CM020531.1G2827.1	Spermatophyta	962	38.98	438	42.47	146	CM020531.1	9242167	9243410	-	rna-gnl|WGS:POTR|OsKitaake11g097066.1							1231				same	MSTEPAASAETSVLHHPGTSFHGNLEGELETDPSKIEATPQADPSKGKAPIIGMKFNSEQEAYDFYNAYARDMGFSIRRSSCHYVKDSTIIKNRTFCCSRAGTHGHDKREDQISNYGQCFSRPETRCMCRACMKISLRDDGLYCI*
DI.CM020531.1G283.1	Streptophyta	2089	51.99	1341	48.62	447	CM020531.1	785688	791168	-	rna-gnl|WGS:POTR|OsKitaake11g010000.1	Streptophyta	2030	42.56	1239	48.1	413	3321	1233	413	homologous	same	MSSPKQGKDRKITIDVGVCRAGGQKARVSYAKAAMTDSLQGERWRGIRVGLVALLLSSLCGRSVGLLPPPAAAAMAYRRKQGPIAADDRRSSYPQSPQGSSSSYSYTSIKSMNEPKLGLWETLARKAKGILDEDGVAHKSDEYTKEKTPRKFDSSTGAQESQSRWSFENHSKTGDTGSRTRSEALAASVNQLGGRIRDALEEGLTIVDNKTSNIIEETKKIQIRRKQANSNSYVPNLAFDTLRPPNLSNDQAETAAQETQLKASRDVANAMAAKAKLVLRELKTVKADLAFAKQRCAQLEEENKFLREAKQKGSKTEEDDDLIRVQLETLLAEKSRLAQENSMYARENRFLREIVDFHQFTTHDVAPLDDGDMEDSIPGEDSNHTYSEDMFPVVEAYLDREELSPVPSRPESPILSSCESSSPKSSNSKSSAANLPSNVSAKCIGT*	MTDSLQGERWRGIRVGLVALLLSSLCGRSVGLLPPPAAAAMAYRRKQGPIAADDRRSSYPQSPQGSSSSYSYTSIKSMNEPKLGLWETLARKAKGILDEDGVAHKSDEYTKEKTPRKFDSSTGAQESQSRWSFENHSKTGDTGSRTRSEALAASVNQLGGRIRDALEEGLTIVDNKTSNIIEETKKIQIRRKQANSNSYVPNLAFDTLRPPNLSNDQAETAAQETQLKASRDVANAMAAKAKLVLRELKTVKADLAFAKQRCAQLEEENKFLREAKQKGSKTEEDDDLIRVQLETLLAEKSRLAQENSMYARENRFLREIVDFHQFTTHDVAPLDDGDMEDSIPGEDSNHTYSEDMFPVVEAYLDREELSPVPSRPESPILSSCESSSPKSSNSKSSAANLPSNVSAKCIGT*
DI.CM020531.1G283.1	Streptophyta	2089	51.99	1341	48.62	447	CM020531.1	785688	791168	-	rna-gnl|WGS:POTR|OsKitaake11g010000.2	Streptophyta	1635	45.08	1224	48.12	408	5480	1215	407	homologous	same	MSSPKQGKDRKITIDVGVCRAGGQKARVSYAKAAMTDSLQGERWRGIRVGLVALLLSSLCGRSVGLLPPPAAAAMAYRRKQGPIAADDRRSSYPQSPQGSSSSYSYTSIKSMNEPKLGLWETLARKAKGILDEDGVAHKSDEYTKEKTPRKFDSSTGAQESQSRWSFENHSKTGDTGSRTRSEALAASVNQLGGRIRDALEEGLTIVDNKTSNIIEETKKIQIRRKQANSNSYVPNLAFDTLRPPNLSNDQAETAAQETQLKASRDVANAMAAKAKLVLRELKTVKADLAFAKQRCAQLEEENKFLREAKQKGSKTEEDDDLIRVQLETLLAEKSRLAQENSMYARENRFLREIVDFHQFTTHDVAPLDDGDMEDSIPGEDSNHTYSEDMFPVVEAYLDREELSPVPSRPESPILSSCESSSPKSSNSKSSAANLPSNVSAKCIGT*	MGERWRGIRVGLVALLLSSLCGRSVGLLPPPAAAAMAYRRKQGPIAADDRRSSYPQSPQGSSSSYSYTSIKSMNEPKLGLWETLARKAKGILDEDGVAHKSDEYTKEKTPRKFDSSTGAQESQSRWSFENHSKTGDTGSRTRSEALAASVNQLGGRIRDALEEGLTIVDNKTSNIIEETKKIQIRRKQANSNSYVPNLAFDTLRPPNLSNDQAETAAQETQLKASRDVANAMAAKAKLVLRELKTVKADLAFAKQRCAQLEEENKFLREAKQKGSKTEEDDDLIRVQLETLLAEKSRLAQENSMYARENRFLREIVDFHQFTTHDVAPLDDGDMEDSIPGEDSNHTYSEDMFPVVEAYLDREELSPVPSRPESPILSSCESSSPKSSNSKSSAANLPSNVSAKCIGT*
DI.CM020531.1G283.2	Embryophyta	1935	46.05	750	49.87	250	CM020531.1	785399	789863	-	rna-gnl|WGS:POTR|OsKitaake11g010000.1	Streptophyta	2030	42.56	1239	48.1	413	3610	740	233	homologous	same	MTDSLQGERWRGIRVGLVALLLSSLCGRSVGLLPPPAAAAMAYRRKQGPIAADDRRSSYPQSPQGSSSSYSYTSIKSMNEPKLGLWETLARKAKGILDEDGVAHKSDEYTKEKTPRKFDSSTGAQESQSRWSFENHSKTGDTGSRTRSEALAASVNQLGGRIRDALEEGLTIVDNKTSNIIEETKKIQIRRKQANSNSYVPNLAFDTLRPPNLSNDQAETAAQETQLKASRDVRLLMQWLLKQNLCSVN*	MTDSLQGERWRGIRVGLVALLLSSLCGRSVGLLPPPAAAAMAYRRKQGPIAADDRRSSYPQSPQGSSSSYSYTSIKSMNEPKLGLWETLARKAKGILDEDGVAHKSDEYTKEKTPRKFDSSTGAQESQSRWSFENHSKTGDTGSRTRSEALAASVNQLGGRIRDALEEGLTIVDNKTSNIIEETKKIQIRRKQANSNSYVPNLAFDTLRPPNLSNDQAETAAQETQLKASRDVANAMAAKAKLVLRELKTVKADLAFAKQRCAQLEEENKFLREAKQKGSKTEEDDDLIRVQLETLLAEKSRLAQENSMYARENRFLREIVDFHQFTTHDVAPLDDGDMEDSIPGEDSNHTYSEDMFPVVEAYLDREELSPVPSRPESPILSSCESSSPKSSNSKSSAANLPSNVSAKCIGT*
DI.CM020531.1G283.2	Embryophyta	1935	46.05	750	49.87	250	CM020531.1	785399	789863	-	rna-gnl|WGS:POTR|OsKitaake11g010000.2	Streptophyta	1635	45.08	1224	48.12	408	4464	722	227	homologous	same	MTDSLQGERWRGIRVGLVALLLSSLCGRSVGLLPPPAAAAMAYRRKQGPIAADDRRSSYPQSPQGSSSSYSYTSIKSMNEPKLGLWETLARKAKGILDEDGVAHKSDEYTKEKTPRKFDSSTGAQESQSRWSFENHSKTGDTGSRTRSEALAASVNQLGGRIRDALEEGLTIVDNKTSNIIEETKKIQIRRKQANSNSYVPNLAFDTLRPPNLSNDQAETAAQETQLKASRDVRLLMQWLLKQNLCSVN*	MGERWRGIRVGLVALLLSSLCGRSVGLLPPPAAAAMAYRRKQGPIAADDRRSSYPQSPQGSSSSYSYTSIKSMNEPKLGLWETLARKAKGILDEDGVAHKSDEYTKEKTPRKFDSSTGAQESQSRWSFENHSKTGDTGSRTRSEALAASVNQLGGRIRDALEEGLTIVDNKTSNIIEETKKIQIRRKQANSNSYVPNLAFDTLRPPNLSNDQAETAAQETQLKASRDVANAMAAKAKLVLRELKTVKADLAFAKQRCAQLEEENKFLREAKQKGSKTEEDDDLIRVQLETLLAEKSRLAQENSMYARENRFLREIVDFHQFTTHDVAPLDDGDMEDSIPGEDSNHTYSEDMFPVVEAYLDREELSPVPSRPESPILSSCESSSPKSSNSKSSAANLPSNVSAKCIGT*
DI.CM020531.1G283.3	Streptophyta	4508	51.35	1239	48.1	413	CM020531.1	785421	791616	-	rna-gnl|WGS:POTR|OsKitaake11g010000.1	Streptophyta	2030	42.56	1239	48.1	413	3588	1233	413	identical	same	MTDSLQGERWRGIRVGLVALLLSSLCGRSVGLLPPPAAAAMAYRRKQGPIAADDRRSSYPQSPQGSSSSYSYTSIKSMNEPKLGLWETLARKAKGILDEDGVAHKSDEYTKEKTPRKFDSSTGAQESQSRWSFENHSKTGDTGSRTRSEALAASVNQLGGRIRDALEEGLTIVDNKTSNIIEETKKIQIRRKQANSNSYVPNLAFDTLRPPNLSNDQAETAAQETQLKASRDVANAMAAKAKLVLRELKTVKADLAFAKQRCAQLEEENKFLREAKQKGSKTEEDDDLIRVQLETLLAEKSRLAQENSMYARENRFLREIVDFHQFTTHDVAPLDDGDMEDSIPGEDSNHTYSEDMFPVVEAYLDREELSPVPSRPESPILSSCESSSPKSSNSKSSAANLPSNVSAKCIGT*	MTDSLQGERWRGIRVGLVALLLSSLCGRSVGLLPPPAAAAMAYRRKQGPIAADDRRSSYPQSPQGSSSSYSYTSIKSMNEPKLGLWETLARKAKGILDEDGVAHKSDEYTKEKTPRKFDSSTGAQESQSRWSFENHSKTGDTGSRTRSEALAASVNQLGGRIRDALEEGLTIVDNKTSNIIEETKKIQIRRKQANSNSYVPNLAFDTLRPPNLSNDQAETAAQETQLKASRDVANAMAAKAKLVLRELKTVKADLAFAKQRCAQLEEENKFLREAKQKGSKTEEDDDLIRVQLETLLAEKSRLAQENSMYARENRFLREIVDFHQFTTHDVAPLDDGDMEDSIPGEDSNHTYSEDMFPVVEAYLDREELSPVPSRPESPILSSCESSSPKSSNSKSSAANLPSNVSAKCIGT*
DI.CM020531.1G283.3	Streptophyta	4508	51.35	1239	48.1	413	CM020531.1	785421	791616	-	rna-gnl|WGS:POTR|OsKitaake11g010000.2	Streptophyta	1635	45.08	1224	48.12	408	6195	1215	407	homologous	same	MTDSLQGERWRGIRVGLVALLLSSLCGRSVGLLPPPAAAAMAYRRKQGPIAADDRRSSYPQSPQGSSSSYSYTSIKSMNEPKLGLWETLARKAKGILDEDGVAHKSDEYTKEKTPRKFDSSTGAQESQSRWSFENHSKTGDTGSRTRSEALAASVNQLGGRIRDALEEGLTIVDNKTSNIIEETKKIQIRRKQANSNSYVPNLAFDTLRPPNLSNDQAETAAQETQLKASRDVANAMAAKAKLVLRELKTVKADLAFAKQRCAQLEEENKFLREAKQKGSKTEEDDDLIRVQLETLLAEKSRLAQENSMYARENRFLREIVDFHQFTTHDVAPLDDGDMEDSIPGEDSNHTYSEDMFPVVEAYLDREELSPVPSRPESPILSSCESSSPKSSNSKSSAANLPSNVSAKCIGT*	MGERWRGIRVGLVALLLSSLCGRSVGLLPPPAAAAMAYRRKQGPIAADDRRSSYPQSPQGSSSSYSYTSIKSMNEPKLGLWETLARKAKGILDEDGVAHKSDEYTKEKTPRKFDSSTGAQESQSRWSFENHSKTGDTGSRTRSEALAASVNQLGGRIRDALEEGLTIVDNKTSNIIEETKKIQIRRKQANSNSYVPNLAFDTLRPPNLSNDQAETAAQETQLKASRDVANAMAAKAKLVLRELKTVKADLAFAKQRCAQLEEENKFLREAKQKGSKTEEDDDLIRVQLETLLAEKSRLAQENSMYARENRFLREIVDFHQFTTHDVAPLDDGDMEDSIPGEDSNHTYSEDMFPVVEAYLDREELSPVPSRPESPILSSCESSSPKSSNSKSSAANLPSNVSAKCIGT*
DI.CM020531.1G2834.1	cellular organisms	1946	59.04	1788	61.13	596	CM020531.1	9263843	9266136	-	rna-gnl|WGS:POTR|OsKitaake11g097100.1	cellular organisms	2085	57.07	1788	61.13	596	2293	1785	596	identical	same	MEKLSTAASLFCVVVAATALAMAVVGGEAAVVEQTFMVHEMNVTHLCNTTKIYVVNGRFPGPTVDVTEGDTVVVHVINRLPHGLTIHWHGVRQMRSCWADGAGYVTECPIHPGGEKTYRFNVTGQVGTLWWHAHVTCLRATINGAFIIRPRNGKYPFLTPAKDVPIIIGEWWELDLIELDRRMLDGNFDDNPLSATINGKLGDLSNCSSTVEESFVLDVKRGESYLLRVINTALFSEYYFKVAGHTFTVVGADGNYLTPYKTDMVTVAPGEAIDVLMFTDAPPAYYHMVALANQPPPPDLQIPQLTSRGLIRYAGAAMDSNNLPMPMPVMPDQHNTMPSYYFRRNLTGLALPEQQQRHRVPAHVDERLLITLGLGSICRGGNTTTCKRGRSPETVVVATMNNVSFHHTNATALLEHYYDGRPEGVYTEDFPVRPPRPFNYTDRELIPAGPLEAALEPTAKAMRLRRFRYNASVEIVFQSTTLLQSDSNPMHLHGYDVFVLAQGLGNFDPKRDVEKFNYHNPQLRNTVQVPRGGWAAVRFLADNPGMWYLHCHFEFHIIMGMATAFIVEDGPTPETSLPPPPPEFKRCGTNGLSQP*	MEKLSTAASLFCVVVAATALAMAVVGGEAAVVEQTFMVHEMNVTHLCNTTKIYVVNGRFPGPTVDVTEGDTVVVHVINRLPHGLTIHWHGVRQMRSCWADGAGYVTECPIHPGGEKTYRFNVTGQVGTLWWHAHVTCLRATINGAFIIRPRNGKYPFLTPAKDVPIIIGEWWELDLIELDRRMLDGNFDDNPLSATINGKLGDLSNCSSTVEESFVLDVKRGESYLLRVINTALFSEYYFKVAGHTFTVVGADGNYLTPYKTDMVTVAPGEAIDVLMFTDAPPAYYHMVALANQPPPPDLQIPQLTSRGLIRYAGAAMDSNNLPMPMPVMPDQHNTMPSYYFRRNLTGLALPEQQQRHRVPAHVDERLLITLGLGSICRGGNTTTCKRGRSPETVVVATMNNVSFHHTNATALLEHYYDGRPEGVYTEDFPVRPPRPFNYTDRELIPAGPLEAALEPTAKAMRLRRFRYNASVEIVFQSTTLLQSDSNPMHLHGYDVFVLAQGLGNFDPKRDVEKFNYHNPQLRNTVQVPRGGWAAVRFLADNPGMWYLHCHFEFHIIMGMATAFIVEDGPTPETSLPPPPPEFKRCGTNGLSQP*
DI.CM020531.1G2836.1	Embryophyta	692	48.12	411	49.64	137	CM020531.1	9280429	9284155	+	rna-gnl|WGS:POTR|OsKitaake11g097200.2	Streptophytina	471	50.32	471	50.32	157	2844	215	74	homologous	same	MAASSSSSPLDPHHQSPQIHETPRATIQPCRTRMSQSDVVYSCGSCGYPLNLSSSNRSTSDVGSSYQKSVKKELPDTALNQLRISGASLQSLSFYCCSGITDDGLEVVSIGCPNLPFQIKGLLQSLGIARIFPQLS*	MAASSSSSPLDPHHQSPQIHETPRATIQPCRTRMSQSDVVYSCGSCGYPLNLSSSNRSTSDVGSSYQKSVKKGLISFITVDLSRFTQVDEISCFPLTWRSYRPKTKLLCRKCGASIGYGYGEPAVLCSFDPASSSSSTSQKYLIKIQALQPSDSTQ*
DI.CM020531.1G2836.1	Embryophyta	692	48.12	411	49.64	137	CM020531.1	9280429	9284155	+	rna-gnl|WGS:POTR|OsKitaake11g097300.1	cellular organisms	1693	40.93	1146	43.63	382	862	192			same	MAASSSSSPLDPHHQSPQIHETPRATIQPCRTRMSQSDVVYSCGSCGYPLNLSSSNRSTSDVGSSYQKSVKKELPDTALNQLRISGASLQSLSFYCCSGITDDGLEVVSIGCPNLPFQIKGLLQSLGIARIFPQLS*	MDDNVENYINFLSDDCLICIFNKLESESDRNAFGLTCKNWFKVRNIARKSIIFHCSFNPKVYKEHANCLSKLLARSPYLNLVSLAGLTELPDTALNQLRISGASLQSLSFYCCSGITDDGLEVVSIGCPNLVSLELYRCFNITDHGLENLCKGCHALKSLNLGYCVAISDQGIAAIFRNCPNISTIIIAYCRGLSGVGFRGCPGTLSHLEAESCMLSPDGLLDVVSGGGLEYLNLYNLKSPTGLDGLDRVGYARSLRFLNLRMCRYLTDDSVTAIASGCPLIEEWSLAVCHGVRLPGWSAIGLLCNKLRILHVNRCRNICDQGLQALGDGCVCLQVLHIHGCGKITNNGLASFSIARPNVKQRADEVMCIGPSIEDLFRLQ*
DI.CM020531.1G2838.1	Eukaryota	3060	46.47	2478	46.37	826	CM020531.1	9285112	9292422	-	rna-gnl|WGS:POTR|OsKitaake11g097400.1	Eukaryota	3008	45.45	2703	46.5	901	6961	2472	814	homologous	same	MDGGGTPDGDPVPDMDMLMLSSALDGLDSYTDLVAGSSVADSIFSALTCFPPSQERLLHVSTPVGSNSRQDDSDVSITKEGTTTRRGDCAAGLASGEPVAAGIGSVPKPFDGVTLTERMLRALAMLKEASGGEAILVQVWMPVRNGEQHVLTTSDQPFLLDQKLTGYREVSRQFTFSAEEGPGLFPGLPGRVFMSGMPEWTSNVMYYHGSEYLRVDYARRHEVRGSLAMPVFNSSGGSCCAVLEVVMTREKDNFCLEMVNVSNALQSVQLSTVNAWRHSQSYSRDQKLALMEIFDVLQAVCQAHLLPLALAWIPVCSKRDVLVSVEYGANFGKRNKEVLCIEESACYVNDTRMRDFVQVCAEHPLEKGQGVAGNAYLSNNPFFSSDVKDYDMHAYPLVNHARKFGLHAAVAIRLQSTYTKNDDYVLEFFLPVLCKGGGEQQLLLDSISATMRRVCKSLRTVSDAELKEDVTRKPSNENRSGTRCPSPVNLIYSGREIDVSNETKTNTPLEYQIEGIDEQLSDTKSTNKLIKCSNASDGEKRRSSTEKSVSLSVLQQYFSGSLKDAAKSIGVCPTTLKRICRQHGISRWPSRKIKKVNRSLKKIQNVISSVHGVEGVLKYDPSTGCLVSSVSPSIEPVLMNVEHKGSDPLPIESELPHLNFEPDCDAYRREHAGQDVLHKLQNKQNGEINFDMDDGELFRNSHSTRTLSGAFCEDMPNGLYVAREMTCVAKTGTRTERLEHKPSSRDSFSAPQEYRMESETDKSNKNSKQSLPSSSSMTDCSTSSGETFKSIKSQSANESNKTVVVKASYKNDTISSSTKTMRVTG*	MDGGGTPDGDPVPDMDMLMLSSALDGLDSYTDLVAGSSVADSIFSALTCFPPSQERLLHVSTPVGSNSRQDDSDVSITKEGTTTRRGDCAAGLASGEPVAAGIGSVPKPFDGVTLTERMLRALAMLKEASGGEAILVQVWMPVRNGEQHVLTTSDQPFLLDQKLTGYREVSRQFTFSAEEGPGLFPGLPGRVFMSGMPEWTSNVMYYHGSEYLRVDYARRHEVRGSLAMPVFNSSGGSCCAVLEVVMTREKDNFCLEMVNVSNALQSVQLSTVNAWRHSQSYSRDQKLALMEIFDVLQAVCQAHLLPLALAWIPVCSKRDVLVSVEYGANFGKRNKEVLCIEESACYVNDTRMRDFVQVCAEHPLEKGQGVAGNAYLSNNPFFSSDVKDYDMHAYPLVNHARKFGLHAAVAIRLQSTYTKNDDYVLEFFLPVLCKGGGEQQLLLDSISATMRRVCKSLRTVSDAELKEDVTRKPSNENRSGTRCPSPVNLIYSGREIDVSNETKTNTPLEYQIEGIDEQLSDTKSTNKLIKCSNASDGEKRRSSTEKSVSLSVLQQYFSGSLKDAAKSIGVCPTTLKRICRQHGISRWPSRKIKKVNRSLKKIQNVISSVHGVEGVLKYDPSTGCLVSSVSPSIEPVLMNVEHKGSDPLPIESELPHLNFEPDCDAYRREHAGQDVLHKLQNKQNGEINFDMDDGELFRNSHSTRTLSGAFCEDMPNGLYVAREMTCVAKTGTRTERLEHKPSSRDSFSAPQEYRMESETDKSNKNSKQSLPSSSSMTDCSTSSGETFKSIKSQSANESNKTVVVKASYKNDTIRFKLLPSMKYEQLLEEIAKRLKLSIGLFQLKYKDDEGDWVILASDADLQECLEILDTTRLRILKLQVQDVVCPIGSSSGSCSMLRP*
DI.CM020531.1G2838.2.orf1	Eukaryota	3355	46.11	1983	43.17	661	CM020531.1	9284982	9292376	-	rna-gnl|WGS:POTR|OsKitaake11g097400.1	Eukaryota	3008	45.45	2703	46.5	901	7066	1807	637	homologous	same	MDTLQTQFQSMPRVSREDKLSFLSFISPTNTSHPQSSRTSWNLETGQSIQSQISPIESVQLSTVNAWRHSQSYSRDQKLALMEIFDVLQAVCQAHLLPLALAWIPVCSKRDVLVSVEYGANFGKRNKEVLCIEESACYVNDTRMRDFVQVCAEHPLEKGQGVAGNAYLSNNPFFSSDVKDYDMHAYPLVNHARKFGLHAAVAIRLQSTYTKNDDYVLEFFLPVLCKGGGEQQLLLDSISATMRRVCKSLRTVSDAELKEDVTRKPSNENRSGTRCPSPVNLIYSGREIDVSNETKTNTPLEYQIEGIDEQLSDTKSTNKCSNASDGEKRRSSTEKSVSLSVLQQYFSGSLKDAAKSIGVCPTTLKRICRQHGISRWPSRKIKKVNRSLKKIQNVISSVHGVEGVLKYDPSTGCLVSSVSPSIEPVLMNVEHKGQDVLHKLQNKQNGEINFDMDDGELFRNSHSTRTLSGAFCEDMPNGLYVAREMTCVAKTGTRTERLEHKPSSRDSFSAPQEYRMESETDKSNKNSKQSLPSSSSMTDCSTSSGETFKSIKSQSANESNKTVVVKASYKNDTIRFKLLPSMKYEQLLEEIAKRLKLSIGLFQLKYKDDEGDWVILASDADLQECLEILDTTRLRILKLQVQDVVCPIGSSSGSCSMLRP*	MDGGGTPDGDPVPDMDMLMLSSALDGLDSYTDLVAGSSVADSIFSALTCFPPSQERLLHVSTPVGSNSRQDDSDVSITKEGTTTRRGDCAAGLASGEPVAAGIGSVPKPFDGVTLTERMLRALAMLKEASGGEAILVQVWMPVRNGEQHVLTTSDQPFLLDQKLTGYREVSRQFTFSAEEGPGLFPGLPGRVFMSGMPEWTSNVMYYHGSEYLRVDYARRHEVRGSLAMPVFNSSGGSCCAVLEVVMTREKDNFCLEMVNVSNALQSVQLSTVNAWRHSQSYSRDQKLALMEIFDVLQAVCQAHLLPLALAWIPVCSKRDVLVSVEYGANFGKRNKEVLCIEESACYVNDTRMRDFVQVCAEHPLEKGQGVAGNAYLSNNPFFSSDVKDYDMHAYPLVNHARKFGLHAAVAIRLQSTYTKNDDYVLEFFLPVLCKGGGEQQLLLDSISATMRRVCKSLRTVSDAELKEDVTRKPSNENRSGTRCPSPVNLIYSGREIDVSNETKTNTPLEYQIEGIDEQLSDTKSTNKLIKCSNASDGEKRRSSTEKSVSLSVLQQYFSGSLKDAAKSIGVCPTTLKRICRQHGISRWPSRKIKKVNRSLKKIQNVISSVHGVEGVLKYDPSTGCLVSSVSPSIEPVLMNVEHKGSDPLPIESELPHLNFEPDCDAYRREHAGQDVLHKLQNKQNGEINFDMDDGELFRNSHSTRTLSGAFCEDMPNGLYVAREMTCVAKTGTRTERLEHKPSSRDSFSAPQEYRMESETDKSNKNSKQSLPSSSSMTDCSTSSGETFKSIKSQSANESNKTVVVKASYKNDTIRFKLLPSMKYEQLLEEIAKRLKLSIGLFQLKYKDDEGDWVILASDADLQECLEILDTTRLRILKLQVQDVVCPIGSSSGSCSMLRP*
DI.CM020531.1G2838.2.orf2	Viridiplantae	3355	46.11	840	54.64	280	CM020531.1	9284982	9292376	-	rna-gnl|WGS:POTR|OsKitaake11g097400.1	Eukaryota	3008	45.45	2703	46.5	901	7066	797	266	homologous	same	MDGGGTPDGDPVPDMDMLMLSSALDGLDSYTDLVAGSSVADSIFSALTCFPPSQERLLHVSTPVGSNSRQDDSDVSITKEGTTTRRGDCAAGLASGEPVAAGIGSVPKPFDGVTLTERMLRALAMLKEASGGEAILVQVWMPVRNGEQHVLTTSDQPFLLDQKLTGYREVSRQFTFSAEEGPGLFPGLPGRVFMSGMPEWTSNVMYYHGSEYLRVDYARRHEVRGSLAMPVFNSSGGSCCAVLEVVMTREKDNFCLEMVNVSNALQGTHDLNTQHRKND*	MDGGGTPDGDPVPDMDMLMLSSALDGLDSYTDLVAGSSVADSIFSALTCFPPSQERLLHVSTPVGSNSRQDDSDVSITKEGTTTRRGDCAAGLASGEPVAAGIGSVPKPFDGVTLTERMLRALAMLKEASGGEAILVQVWMPVRNGEQHVLTTSDQPFLLDQKLTGYREVSRQFTFSAEEGPGLFPGLPGRVFMSGMPEWTSNVMYYHGSEYLRVDYARRHEVRGSLAMPVFNSSGGSCCAVLEVVMTREKDNFCLEMVNVSNALQSVQLSTVNAWRHSQSYSRDQKLALMEIFDVLQAVCQAHLLPLALAWIPVCSKRDVLVSVEYGANFGKRNKEVLCIEESACYVNDTRMRDFVQVCAEHPLEKGQGVAGNAYLSNNPFFSSDVKDYDMHAYPLVNHARKFGLHAAVAIRLQSTYTKNDDYVLEFFLPVLCKGGGEQQLLLDSISATMRRVCKSLRTVSDAELKEDVTRKPSNENRSGTRCPSPVNLIYSGREIDVSNETKTNTPLEYQIEGIDEQLSDTKSTNKLIKCSNASDGEKRRSSTEKSVSLSVLQQYFSGSLKDAAKSIGVCPTTLKRICRQHGISRWPSRKIKKVNRSLKKIQNVISSVHGVEGVLKYDPSTGCLVSSVSPSIEPVLMNVEHKGSDPLPIESELPHLNFEPDCDAYRREHAGQDVLHKLQNKQNGEINFDMDDGELFRNSHSTRTLSGAFCEDMPNGLYVAREMTCVAKTGTRTERLEHKPSSRDSFSAPQEYRMESETDKSNKNSKQSLPSSSSMTDCSTSSGETFKSIKSQSANESNKTVVVKASYKNDTIRFKLLPSMKYEQLLEEIAKRLKLSIGLFQLKYKDDEGDWVILASDADLQECLEILDTTRLRILKLQVQDVVCPIGSSSGSCSMLRP*
DI.CM020531.1G2838.3	Eukaryota	3230	46.41	2694	46.62	898	CM020531.1	9285033	9292437	-	rna-gnl|WGS:POTR|OsKitaake11g097400.1	Eukaryota	3008	45.45	2703	46.5	901	7040	2689	901	homologous	same	MDGGGTPDGDPVPDMDMLMLSSALDGLDSYTDLVAGSSVADSIFSALTCFPPSQERLLHVSTPVGSNSRQDDSDVSITKEGTTTRRGDCAAGLASGEPVAAGIGSVPKPFDGVTLTERMLRALAMLKEASGGEAILVQVWMPVRNGEQHVLTTSDQPFLLDQKLTGYREVSRQFTFSAEEGPGLFPGLPGRVFMSGMPEWTSNVMYYHGSEYLRVDYARRHEVRGSLAMPVFNSSGGSCCAVLEVVMTREKDNFCLEMVNVSNALQSVQLSTVNAWRHSQSYSRDQKLALMEIFDVLQAVCQAHLLPLALAWIPVCSKRDVLVSVEYGANFGKRNKEVLCIEESACYVNDTRMRDFVQVCAEHPLEKGQGVAGNAYLSNNPFFSSDVKDYDMHAYPLVNHARKFGLHAAVAIRLQSTYTKNDDYVLEFFLPVLCKGGGEQQLLLDSISATMRRVCKSLRTVSDAELKEDVTRKPSNENRSGTRCPSPVNLIYSGREIDVSNETKTNTPLEYQIEGIDEQLSDTKSTNKCSNASDGEKRRSSTEKSVSLSVLQQYFSGSLKDAAKSIGVCPTTLKRICRQHGISRWPSRKIKKVNRSLKKIQNVISSVHGVEGVLKYDPSTGCLVSSVSPSIEPVLMNVEHKGSDPLPIESELPHLNFEPDCDAYRREHAGQDVLHKLQNKQNGEINFDMDDGELFRNSHSTRTLSGAFCEDMPNGLYVAREMTCVAKTGTRTERLEHKPSSRDSFSAPQEYRMESETDKSNKNSKQSLPSSSSMTDCSTSSGETFKSIKSQSANESNKTVVVKASYKNDTIRFKLLPSMKYEQLLEEIAKRLKLSIGLFQLKYKDDEGDWVILASDADLQECLEILDTTRLRILKLQVQDVVCPIGSSSGSCSMLRP*	MDGGGTPDGDPVPDMDMLMLSSALDGLDSYTDLVAGSSVADSIFSALTCFPPSQERLLHVSTPVGSNSRQDDSDVSITKEGTTTRRGDCAAGLASGEPVAAGIGSVPKPFDGVTLTERMLRALAMLKEASGGEAILVQVWMPVRNGEQHVLTTSDQPFLLDQKLTGYREVSRQFTFSAEEGPGLFPGLPGRVFMSGMPEWTSNVMYYHGSEYLRVDYARRHEVRGSLAMPVFNSSGGSCCAVLEVVMTREKDNFCLEMVNVSNALQSVQLSTVNAWRHSQSYSRDQKLALMEIFDVLQAVCQAHLLPLALAWIPVCSKRDVLVSVEYGANFGKRNKEVLCIEESACYVNDTRMRDFVQVCAEHPLEKGQGVAGNAYLSNNPFFSSDVKDYDMHAYPLVNHARKFGLHAAVAIRLQSTYTKNDDYVLEFFLPVLCKGGGEQQLLLDSISATMRRVCKSLRTVSDAELKEDVTRKPSNENRSGTRCPSPVNLIYSGREIDVSNETKTNTPLEYQIEGIDEQLSDTKSTNKLIKCSNASDGEKRRSSTEKSVSLSVLQQYFSGSLKDAAKSIGVCPTTLKRICRQHGISRWPSRKIKKVNRSLKKIQNVISSVHGVEGVLKYDPSTGCLVSSVSPSIEPVLMNVEHKGSDPLPIESELPHLNFEPDCDAYRREHAGQDVLHKLQNKQNGEINFDMDDGELFRNSHSTRTLSGAFCEDMPNGLYVAREMTCVAKTGTRTERLEHKPSSRDSFSAPQEYRMESETDKSNKNSKQSLPSSSSMTDCSTSSGETFKSIKSQSANESNKTVVVKASYKNDTIRFKLLPSMKYEQLLEEIAKRLKLSIGLFQLKYKDDEGDWVILASDADLQECLEILDTTRLRILKLQVQDVVCPIGSSSGSCSMLRP*
DI.CM020531.1G2838.4.orf1	Eukaryota	3273	45.98	1833	42.88	611	CM020531.1	9285045	9292397	-	rna-gnl|WGS:POTR|OsKitaake11g097400.1	Eukaryota	3008	45.45	2703	46.5	901	7028	1830	611	homologous	same	MEIFDVLQAVCQAHLLPLALAWIPVCSKRDVLVSVEYGANFGKRNKEVLCIEESACYVNDTRMRDFVQVCAEHPLEKGQGVAGNAYLSNNPFFSSDVKDYDMHAYPLVNHARKFGLHAAVAIRLQSTYTKNDDYVLEFFLPVLCKGGGEQQLLLDSISATMRRVCKSLRTVSDAELKEDVTRKPSNENRSGTRCPSPVNLIYSGREIDVSNETKTNTPLEYQIEGIDEQLSDTKSTNKLIKCSNASDGEKRRSSTEKSVSLSVLQQYFSGSLKDAAKSIGVCPTTLKRICRQHGISRWPSRKIKKVNRSLKKIQNVISSVHGVEGVLKYDPSTGCLVSSVSPSIEPVLMNVEHKGSDPLPIESELPHLNFEPDCDAYRREHAGQDVLHKLQNKQNGEINFDMDDGELFRNSHSTRTLSGAFCEDMPNGLYVAREMTCVAKTGTRTERLEHKPSSRDSFSAPQEYRMESETDKSNKNSKQSLPSSSSMTDCSTSSGETFKSIKSQSANESNKTVVVKASYKNDTIRFKLLPSMKYEQLLEEIAKRLKLSIGLFQLKYKDDEGDWVILASDADLQECLEILDTTRLRILKLQVQDVVCPIGSSSGSCSMLRP*	MDGGGTPDGDPVPDMDMLMLSSALDGLDSYTDLVAGSSVADSIFSALTCFPPSQERLLHVSTPVGSNSRQDDSDVSITKEGTTTRRGDCAAGLASGEPVAAGIGSVPKPFDGVTLTERMLRALAMLKEASGGEAILVQVWMPVRNGEQHVLTTSDQPFLLDQKLTGYREVSRQFTFSAEEGPGLFPGLPGRVFMSGMPEWTSNVMYYHGSEYLRVDYARRHEVRGSLAMPVFNSSGGSCCAVLEVVMTREKDNFCLEMVNVSNALQSVQLSTVNAWRHSQSYSRDQKLALMEIFDVLQAVCQAHLLPLALAWIPVCSKRDVLVSVEYGANFGKRNKEVLCIEESACYVNDTRMRDFVQVCAEHPLEKGQGVAGNAYLSNNPFFSSDVKDYDMHAYPLVNHARKFGLHAAVAIRLQSTYTKNDDYVLEFFLPVLCKGGGEQQLLLDSISATMRRVCKSLRTVSDAELKEDVTRKPSNENRSGTRCPSPVNLIYSGREIDVSNETKTNTPLEYQIEGIDEQLSDTKSTNKLIKCSNASDGEKRRSSTEKSVSLSVLQQYFSGSLKDAAKSIGVCPTTLKRICRQHGISRWPSRKIKKVNRSLKKIQNVISSVHGVEGVLKYDPSTGCLVSSVSPSIEPVLMNVEHKGSDPLPIESELPHLNFEPDCDAYRREHAGQDVLHKLQNKQNGEINFDMDDGELFRNSHSTRTLSGAFCEDMPNGLYVAREMTCVAKTGTRTERLEHKPSSRDSFSAPQEYRMESETDKSNKNSKQSLPSSSSMTDCSTSSGETFKSIKSQSANESNKTVVVKASYKNDTIRFKLLPSMKYEQLLEEIAKRLKLSIGLFQLKYKDDEGDWVILASDADLQECLEILDTTRLRILKLQVQDVVCPIGSSSGSCSMLRP*
DI.CM020531.1G2838.5	Eukaryota	3053	46.41	2703	46.5	901	CM020531.1	9285099	9292382	-	rna-gnl|WGS:POTR|OsKitaake11g097400.1	Eukaryota	3008	45.45	2703	46.5	901	6974	2698	901	identical	same	MDGGGTPDGDPVPDMDMLMLSSALDGLDSYTDLVAGSSVADSIFSALTCFPPSQERLLHVSTPVGSNSRQDDSDVSITKEGTTTRRGDCAAGLASGEPVAAGIGSVPKPFDGVTLTERMLRALAMLKEASGGEAILVQVWMPVRNGEQHVLTTSDQPFLLDQKLTGYREVSRQFTFSAEEGPGLFPGLPGRVFMSGMPEWTSNVMYYHGSEYLRVDYARRHEVRGSLAMPVFNSSGGSCCAVLEVVMTREKDNFCLEMVNVSNALQSVQLSTVNAWRHSQSYSRDQKLALMEIFDVLQAVCQAHLLPLALAWIPVCSKRDVLVSVEYGANFGKRNKEVLCIEESACYVNDTRMRDFVQVCAEHPLEKGQGVAGNAYLSNNPFFSSDVKDYDMHAYPLVNHARKFGLHAAVAIRLQSTYTKNDDYVLEFFLPVLCKGGGEQQLLLDSISATMRRVCKSLRTVSDAELKEDVTRKPSNENRSGTRCPSPVNLIYSGREIDVSNETKTNTPLEYQIEGIDEQLSDTKSTNKLIKCSNASDGEKRRSSTEKSVSLSVLQQYFSGSLKDAAKSIGVCPTTLKRICRQHGISRWPSRKIKKVNRSLKKIQNVISSVHGVEGVLKYDPSTGCLVSSVSPSIEPVLMNVEHKGSDPLPIESELPHLNFEPDCDAYRREHAGQDVLHKLQNKQNGEINFDMDDGELFRNSHSTRTLSGAFCEDMPNGLYVAREMTCVAKTGTRTERLEHKPSSRDSFSAPQEYRMESETDKSNKNSKQSLPSSSSMTDCSTSSGETFKSIKSQSANESNKTVVVKASYKNDTIRFKLLPSMKYEQLLEEIAKRLKLSIGLFQLKYKDDEGDWVILASDADLQECLEILDTTRLRILKLQVQDVVCPIGSSSGSCSMLRP*	MDGGGTPDGDPVPDMDMLMLSSALDGLDSYTDLVAGSSVADSIFSALTCFPPSQERLLHVSTPVGSNSRQDDSDVSITKEGTTTRRGDCAAGLASGEPVAAGIGSVPKPFDGVTLTERMLRALAMLKEASGGEAILVQVWMPVRNGEQHVLTTSDQPFLLDQKLTGYREVSRQFTFSAEEGPGLFPGLPGRVFMSGMPEWTSNVMYYHGSEYLRVDYARRHEVRGSLAMPVFNSSGGSCCAVLEVVMTREKDNFCLEMVNVSNALQSVQLSTVNAWRHSQSYSRDQKLALMEIFDVLQAVCQAHLLPLALAWIPVCSKRDVLVSVEYGANFGKRNKEVLCIEESACYVNDTRMRDFVQVCAEHPLEKGQGVAGNAYLSNNPFFSSDVKDYDMHAYPLVNHARKFGLHAAVAIRLQSTYTKNDDYVLEFFLPVLCKGGGEQQLLLDSISATMRRVCKSLRTVSDAELKEDVTRKPSNENRSGTRCPSPVNLIYSGREIDVSNETKTNTPLEYQIEGIDEQLSDTKSTNKLIKCSNASDGEKRRSSTEKSVSLSVLQQYFSGSLKDAAKSIGVCPTTLKRICRQHGISRWPSRKIKKVNRSLKKIQNVISSVHGVEGVLKYDPSTGCLVSSVSPSIEPVLMNVEHKGSDPLPIESELPHLNFEPDCDAYRREHAGQDVLHKLQNKQNGEINFDMDDGELFRNSHSTRTLSGAFCEDMPNGLYVAREMTCVAKTGTRTERLEHKPSSRDSFSAPQEYRMESETDKSNKNSKQSLPSSSSMTDCSTSSGETFKSIKSQSANESNKTVVVKASYKNDTIRFKLLPSMKYEQLLEEIAKRLKLSIGLFQLKYKDDEGDWVILASDADLQECLEILDTTRLRILKLQVQDVVCPIGSSSGSCSMLRP*
DI.CM020531.1G2838.6	Eukaryota	3174	46.53	2661	46.56	887	CM020531.1	9285107	9292381	-	rna-gnl|WGS:POTR|OsKitaake11g097400.1	Eukaryota	3008	45.45	2703	46.5	901	6966	2657	901	homologous	same	MDGGGTPDGDPVPDMDMLMLSSALDGLDSYTDLVAGSSVADSIFSALTCFPPSQERLLHVSTPVGSNSRQDDSDVSITKEGTTTRRGDCAAGLASGEPVAAGIGSVPKPFDGVTLTERMLRALAMLKEASGGEAILVQVWMPVRNGEQHVLTTSDQPFLLDQKLTGYREVSRQFTFSAEEGPGLFPGLPGRVFMSGMPEWTSNVMYYHGSEYLRVDYARRHEVRGSLAMPVFNSSGGSCCAVLEVVMTREKDNFCLEMVNVSNALQSYSRDQKLALMEIFDVLQAVCQAHLLPLALAWIPVCSKRDVLVSVEYGANFGKRNKEVLCIEESACYVNDTRMRDFVQVCAEHPLEKGQGVAGNAYLSNNPFFSSDVKDYDMHAYPLVNHARKFGLHAAVAIRLQSTYTKNDDYVLEFFLPVLCKGGGEQQLLLDSISATMRRVCKSLRTVSDAELKEDVTRKPSNENRSGTRCPSPVNLIYSGREIDVSNETKTNTPLEYQIEGIDEQLSDTKSTNKLIKCSNASDGEKRRSSTEKSVSLSVLQQYFSGSLKDAAKSIGVCPTTLKRICRQHGISRWPSRKIKKVNRSLKKIQNVISSVHGVEGVLKYDPSTGCLVSSVSPSIEPVLMNVEHKGSDPLPIESELPHLNFEPDCDAYRREHAGQDVLHKLQNKQNGEINFDMDDGELFRNSHSTRTLSGAFCEDMPNGLYVAREMTCVAKTGTRTERLEHKPSSRDSFSAPQEYRMESETDKSNKNSKQSLPSSSSMTDCSTSSGETFKSIKSQSANESNKTVVVKASYKNDTIRFKLLPSMKYEQLLEEIAKRLKLSIGLFQLKYKDDEGDWVILASDADLQECLEILDTTRLRILKLQVQDVVCPIGSSSGSCSMLRP*	MDGGGTPDGDPVPDMDMLMLSSALDGLDSYTDLVAGSSVADSIFSALTCFPPSQERLLHVSTPVGSNSRQDDSDVSITKEGTTTRRGDCAAGLASGEPVAAGIGSVPKPFDGVTLTERMLRALAMLKEASGGEAILVQVWMPVRNGEQHVLTTSDQPFLLDQKLTGYREVSRQFTFSAEEGPGLFPGLPGRVFMSGMPEWTSNVMYYHGSEYLRVDYARRHEVRGSLAMPVFNSSGGSCCAVLEVVMTREKDNFCLEMVNVSNALQSVQLSTVNAWRHSQSYSRDQKLALMEIFDVLQAVCQAHLLPLALAWIPVCSKRDVLVSVEYGANFGKRNKEVLCIEESACYVNDTRMRDFVQVCAEHPLEKGQGVAGNAYLSNNPFFSSDVKDYDMHAYPLVNHARKFGLHAAVAIRLQSTYTKNDDYVLEFFLPVLCKGGGEQQLLLDSISATMRRVCKSLRTVSDAELKEDVTRKPSNENRSGTRCPSPVNLIYSGREIDVSNETKTNTPLEYQIEGIDEQLSDTKSTNKLIKCSNASDGEKRRSSTEKSVSLSVLQQYFSGSLKDAAKSIGVCPTTLKRICRQHGISRWPSRKIKKVNRSLKKIQNVISSVHGVEGVLKYDPSTGCLVSSVSPSIEPVLMNVEHKGSDPLPIESELPHLNFEPDCDAYRREHAGQDVLHKLQNKQNGEINFDMDDGELFRNSHSTRTLSGAFCEDMPNGLYVAREMTCVAKTGTRTERLEHKPSSRDSFSAPQEYRMESETDKSNKNSKQSLPSSSSMTDCSTSSGETFKSIKSQSANESNKTVVVKASYKNDTIRFKLLPSMKYEQLLEEIAKRLKLSIGLFQLKYKDDEGDWVILASDADLQECLEILDTTRLRILKLQVQDVVCPIGSSSGSCSMLRP*
DI.CM020531.1G2838.8.orf1	Eukaryota	3381	46.47	2067	43.15	689	CM020531.1	9285112	9292448	-	rna-gnl|WGS:POTR|OsKitaake11g097400.1	Eukaryota	3008	45.45	2703	46.5	901	6961	1892	637	homologous	same	MDTLQTQFQSMPRVSREDKLSFLSFISPTNTSHPQSSRTSWNLETGQSIQSQISPIESVQLSTVNAWRHSQSYSRDQKLALMEIFDVLQAVCQAHLLPLALAWIPVCSKRDVLVSVEYGANFGKRNKEVLCIEESACYVNDTRMRDFVQVCAEHPLEKGQGVAGNAYLSNNPFFSSDVKDYDMHAYPLVNHARKFGLHAAVAIRLQSTYTKNDDYVLEFFLPVLCKGGGEQQLLLDSISATMRRVCKSLRTVSDAELKEDVTRKPSNENRSGTRCPSPVNLIYSGREIDVSNETKTNTPLEYQIEGIDEQLSDTKSTNKCSNASDGEKRRSSTEKSVSLSVLQQYFSGSLKDAAKSIGVCPTTLKRICRQHGISRWPSRKIKKVNRSLKKIQNVISSVHGVEGVLKYDPSTGCLVSSVSPSIEPVLMNVEHKGSDPLPIESELPHLNFEPDCDAYRREHAGQDVLHKLQNKQNGEINFDMDDGELFRNSHSTRTLSGAFCEDMPNGLYVAREMTCVAKTGTRTERLEHKPSSRDSFSAPQEYRMESETDKSNKNSKQSLPSSSSMTDCSTSSGETFKSIKSQSANESNKTVVVKASYKNDTIRFKLLPSMKYEQLLEEIAKRLKLSIGLFQLKYKDDEGDWVILASDADLQECLEILDTTRLRILKLQVQDVVCPIGSSSGSCSMLRP*	MDGGGTPDGDPVPDMDMLMLSSALDGLDSYTDLVAGSSVADSIFSALTCFPPSQERLLHVSTPVGSNSRQDDSDVSITKEGTTTRRGDCAAGLASGEPVAAGIGSVPKPFDGVTLTERMLRALAMLKEASGGEAILVQVWMPVRNGEQHVLTTSDQPFLLDQKLTGYREVSRQFTFSAEEGPGLFPGLPGRVFMSGMPEWTSNVMYYHGSEYLRVDYARRHEVRGSLAMPVFNSSGGSCCAVLEVVMTREKDNFCLEMVNVSNALQSVQLSTVNAWRHSQSYSRDQKLALMEIFDVLQAVCQAHLLPLALAWIPVCSKRDVLVSVEYGANFGKRNKEVLCIEESACYVNDTRMRDFVQVCAEHPLEKGQGVAGNAYLSNNPFFSSDVKDYDMHAYPLVNHARKFGLHAAVAIRLQSTYTKNDDYVLEFFLPVLCKGGGEQQLLLDSISATMRRVCKSLRTVSDAELKEDVTRKPSNENRSGTRCPSPVNLIYSGREIDVSNETKTNTPLEYQIEGIDEQLSDTKSTNKLIKCSNASDGEKRRSSTEKSVSLSVLQQYFSGSLKDAAKSIGVCPTTLKRICRQHGISRWPSRKIKKVNRSLKKIQNVISSVHGVEGVLKYDPSTGCLVSSVSPSIEPVLMNVEHKGSDPLPIESELPHLNFEPDCDAYRREHAGQDVLHKLQNKQNGEINFDMDDGELFRNSHSTRTLSGAFCEDMPNGLYVAREMTCVAKTGTRTERLEHKPSSRDSFSAPQEYRMESETDKSNKNSKQSLPSSSSMTDCSTSSGETFKSIKSQSANESNKTVVVKASYKNDTIRFKLLPSMKYEQLLEEIAKRLKLSIGLFQLKYKDDEGDWVILASDADLQECLEILDTTRLRILKLQVQDVVCPIGSSSGSCSMLRP*
DI.CM020531.1G2838.9	Eukaryota	3300	46.18	2619	46.62	873	CM020531.1	9285112	9292639	-	rna-gnl|WGS:POTR|OsKitaake11g097400.1	Eukaryota	3008	45.45	2703	46.5	901	6961	2613	901	homologous	same	MDGGGTPDGDPVPDMDMLMLSSALDGLDSYTDLVAGSSVADSIFSALTCFPPSQERLLHVSTPVGSNSRQDDSDVSITKEGTTTRRGDCAAGLASGEPVAAGIGSVPKPFDGVTLTERMLRALAMLKEASGGEAILVQVWMPVRNGEQHVLTTSDQPFLLDQKLTGYREVSRQFTFSAEEGPGLFPGLPGRVFMSGMPEWTSNVMYYHGSEYLRVDYARRHEVRGSLAMPVFNSSGGSCCAVLEVVMTREKDNFCLEMVNVSNALQSVQLSTVNAWRHSQSYSRDQKLALMEIFDVLQAVCQAHLLPLALAWIPVCSKRDVLVSVEYGANFGKRNKEVLCIEESACYVNDTRMRDFVQVCAEHPLEKGQGVAGNAYLSNNPFFSSDVKDYDMHAYPLVNHARKFGLHAAVAIRLQSTYTKNDDYVLEFFLPVLCKGGGEQQLLLDSISATMRRVCKSLRTVSDAELKEDVTRKPSNENRSGTRCPSPVNLIYSGREIDVSNETKTNTPLEYQIEGIDEQLSDTKSTNKLIKCSNASDGEKRRSSTEKSVSLSVLQQYFSGSLKDAAKSIGVCPTTLKRICRQHGISRWPSRKIKKVNRSLKKIQNVISSVHGVEGVLKYDPSTGCLVSSVSPSIEPVLMNVEHKGQDVLHKLQNKQNGEINFDMDDGELFRNSHSTRTLSGAFCEDMPNGLYVAREMTCVAKTGTRTERLEHKPSSRDSFSAPQEYRMESETDKSNKNSKQSLPSSSSMTDCSTSSGETFKSIKSQSANESNKTVVVKASYKNDTIRFKLLPSMKYEQLLEEIAKRLKLSIGLFQLKYKDDEGDWVILASDADLQECLEILDTTRLRILKLQVQDVVCPIGSSSGSCSMLRP*	MDGGGTPDGDPVPDMDMLMLSSALDGLDSYTDLVAGSSVADSIFSALTCFPPSQERLLHVSTPVGSNSRQDDSDVSITKEGTTTRRGDCAAGLASGEPVAAGIGSVPKPFDGVTLTERMLRALAMLKEASGGEAILVQVWMPVRNGEQHVLTTSDQPFLLDQKLTGYREVSRQFTFSAEEGPGLFPGLPGRVFMSGMPEWTSNVMYYHGSEYLRVDYARRHEVRGSLAMPVFNSSGGSCCAVLEVVMTREKDNFCLEMVNVSNALQSVQLSTVNAWRHSQSYSRDQKLALMEIFDVLQAVCQAHLLPLALAWIPVCSKRDVLVSVEYGANFGKRNKEVLCIEESACYVNDTRMRDFVQVCAEHPLEKGQGVAGNAYLSNNPFFSSDVKDYDMHAYPLVNHARKFGLHAAVAIRLQSTYTKNDDYVLEFFLPVLCKGGGEQQLLLDSISATMRRVCKSLRTVSDAELKEDVTRKPSNENRSGTRCPSPVNLIYSGREIDVSNETKTNTPLEYQIEGIDEQLSDTKSTNKLIKCSNASDGEKRRSSTEKSVSLSVLQQYFSGSLKDAAKSIGVCPTTLKRICRQHGISRWPSRKIKKVNRSLKKIQNVISSVHGVEGVLKYDPSTGCLVSSVSPSIEPVLMNVEHKGSDPLPIESELPHLNFEPDCDAYRREHAGQDVLHKLQNKQNGEINFDMDDGELFRNSHSTRTLSGAFCEDMPNGLYVAREMTCVAKTGTRTERLEHKPSSRDSFSAPQEYRMESETDKSNKNSKQSLPSSSSMTDCSTSSGETFKSIKSQSANESNKTVVVKASYKNDTIRFKLLPSMKYEQLLEEIAKRLKLSIGLFQLKYKDDEGDWVILASDADLQECLEILDTTRLRILKLQVQDVVCPIGSSSGSCSMLRP*
DI.CM020531.1G2841.2	Streptophyta	3533	48.88	1683	55.32	561	CM020531.1	9304914	9309936	+	rna-gnl|WGS:POTR|OsKitaake11g097500.1	Streptophyta	2254	52.84	1683	55.32	561	4752	1674	561	identical	same	MESRRLEQLVFLLCCFAAITCSLHATQAQAQGQITQHHLKKSSPHNGAVGRILSEMTNRSDSTLSRRIRRVDPLDGLRKYEGGYNITNKHYWSSTIFTGRPGYVIAALWLIGGIIFVGALLISKIFFAKRNTGYGDMNYFLARFHICSMIIFILLAAFVIVASAIAIRGAVRFHSRAEAVKEIIGRTALEATATIYNITEAIEKMQNTSRLYNNNSQAFDHLNSTVKALNSEAVEIQSKAEKNMRLVSKGINILEAVTILTVTLNLFAVLALLVMRPLRLQKLCNLCIAICWILTALIWMYFGLYYFLDEFAGDTCAALEEYQLDPKNSTLGTIIPCSEKFSGSVILHDVGAGIHDIIDQVNSNIYTIKSEYGVKQLDYICNPFAGPPEFRYRPENCPSGAATIGDIPQILRRLTCTDLGGGAHCAPAELSSAIDYGKVETYTSSIQNMLDIFPGTERLLTCELVESGFADIVGRQCAPLSRGARAAWSALAALSAATTALLVLAAAAAGVGGGGGARHAGDDRHSVRHLTSSSNSEISEAEFAEMHAKKVRVLAMVDRA*	MESRRLEQLVFLLCCFAAITCSLHATQAQAQGQITQHHLKKSSPHNGAVGRILSEMTNRSDSTLSRRIRRVDPLDGLRKYEGGYNITNKHYWSSTIFTGRPGYVIAALWLIGGIIFVGALLISKIFFAKRNTGYGDMNYFLARFHICSMIIFILLAAFVIVASAIAIRGAVRFHSRAEAVKEIIGRTALEATATIYNITEAIEKMQNTSRLYNNNSQAFDHLNSTVKALNSEAVEIQSKAEKNMRLVSKGINILEAVTILTVTLNLFAVLALLVMRPLRLQKLCNLCIAICWILTALIWMYFGLYYFLDEFAGDTCAALEEYQLDPKNSTLGTIIPCSEKFSGSVILHDVGAGIHDIIDQVNSNIYTIKSEYGVKQLDYICNPFAGPPEFRYRPENCPSGAATIGDIPQILRRLTCTDLGGGAHCAPAELSSAIDYGKVETYTSSIQNMLDIFPGTERLLTCELVESGFADIVGRQCAPLSRGARAAWSALAALSAATTALLVLAAAAAGVGGGGGARHAGDDRHSVRHLTSSSNSEISEAEFAEMHAKKVRVLAMVDRA*
DI.CM020531.1G2841.2	Streptophyta	3533	48.88	1683	55.32	561	CM020531.1	9304914	9309936	+	rna-gnl|WGS:POTR|OsKitaake11g097500.2	Streptophyta	2036	54.37	1683	55.32	561	3708	1674	561	identical	same	MESRRLEQLVFLLCCFAAITCSLHATQAQAQGQITQHHLKKSSPHNGAVGRILSEMTNRSDSTLSRRIRRVDPLDGLRKYEGGYNITNKHYWSSTIFTGRPGYVIAALWLIGGIIFVGALLISKIFFAKRNTGYGDMNYFLARFHICSMIIFILLAAFVIVASAIAIRGAVRFHSRAEAVKEIIGRTALEATATIYNITEAIEKMQNTSRLYNNNSQAFDHLNSTVKALNSEAVEIQSKAEKNMRLVSKGINILEAVTILTVTLNLFAVLALLVMRPLRLQKLCNLCIAICWILTALIWMYFGLYYFLDEFAGDTCAALEEYQLDPKNSTLGTIIPCSEKFSGSVILHDVGAGIHDIIDQVNSNIYTIKSEYGVKQLDYICNPFAGPPEFRYRPENCPSGAATIGDIPQILRRLTCTDLGGGAHCAPAELSSAIDYGKVETYTSSIQNMLDIFPGTERLLTCELVESGFADIVGRQCAPLSRGARAAWSALAALSAATTALLVLAAAAAGVGGGGGARHAGDDRHSVRHLTSSSNSEISEAEFAEMHAKKVRVLAMVDRA*	MESRRLEQLVFLLCCFAAITCSLHATQAQAQGQITQHHLKKSSPHNGAVGRILSEMTNRSDSTLSRRIRRVDPLDGLRKYEGGYNITNKHYWSSTIFTGRPGYVIAALWLIGGIIFVGALLISKIFFAKRNTGYGDMNYFLARFHICSMIIFILLAAFVIVASAIAIRGAVRFHSRAEAVKEIIGRTALEATATIYNITEAIEKMQNTSRLYNNNSQAFDHLNSTVKALNSEAVEIQSKAEKNMRLVSKGINILEAVTILTVTLNLFAVLALLVMRPLRLQKLCNLCIAICWILTALIWMYFGLYYFLDEFAGDTCAALEEYQLDPKNSTLGTIIPCSEKFSGSVILHDVGAGIHDIIDQVNSNIYTIKSEYGVKQLDYICNPFAGPPEFRYRPENCPSGAATIGDIPQILRRLTCTDLGGGAHCAPAELSSAIDYGKVETYTSSIQNMLDIFPGTERLLTCELVESGFADIVGRQCAPLSRGARAAWSALAALSAATTALLVLAAAAAGVGGGGGARHAGDDRHSVRHLTSSSNSEISEAEFAEMHAKKVRVLAMVDRA*
DI.CM020531.1G2841.3	Streptophyta	1951	55.46	1275	58.59	425	CM020531.1	9305276	9309813	+	rna-gnl|WGS:POTR|OsKitaake11g097500.2	Streptophyta	2036	54.37	1683	55.32	561	3585	1268	425	homologous	same	MNYFLARFHICSMIIFILLAAFVIVASAIAIRGAVRFHSRAEAVKEIIGRTALEATATIYNITEAIEKMQNTSRLYNNNSQAFDHLNSTVKALNSEAVEIQSKAEKNMRLVSKGINILEAVTILTVTLNLFAVLALLVMRPLRLQKLCNLCIAICWILTALIWMYFGLYYFLDEFAGDTCAALEEYQLDPKNSTLGTIIPCSEKFSGSVILHDVGAGIHDIIDQVNSNIYTIKSEYGVKQLDYICNPFAGPPEFRYRPENCPSGAATIGDIPQILRRLTCTDLGGGAHCAPAELSSAIDYGKVETYTSSIQNMLDIFPGTERLLTCELVESGFADIVGRQCAPLSRGARAAWSALAALSAATTALLVLAAAAAGVGGGGGARHAGDDRHSVRHLTSSSNSEISEAEFAEMHAKKVRVLAMVDRA*	MESRRLEQLVFLLCCFAAITCSLHATQAQAQGQITQHHLKKSSPHNGAVGRILSEMTNRSDSTLSRRIRRVDPLDGLRKYEGGYNITNKHYWSSTIFTGRPGYVIAALWLIGGIIFVGALLISKIFFAKRNTGYGDMNYFLARFHICSMIIFILLAAFVIVASAIAIRGAVRFHSRAEAVKEIIGRTALEATATIYNITEAIEKMQNTSRLYNNNSQAFDHLNSTVKALNSEAVEIQSKAEKNMRLVSKGINILEAVTILTVTLNLFAVLALLVMRPLRLQKLCNLCIAICWILTALIWMYFGLYYFLDEFAGDTCAALEEYQLDPKNSTLGTIIPCSEKFSGSVILHDVGAGIHDIIDQVNSNIYTIKSEYGVKQLDYICNPFAGPPEFRYRPENCPSGAATIGDIPQILRRLTCTDLGGGAHCAPAELSSAIDYGKVETYTSSIQNMLDIFPGTERLLTCELVESGFADIVGRQCAPLSRGARAAWSALAALSAATTALLVLAAAAAGVGGGGGARHAGDDRHSVRHLTSSSNSEISEAEFAEMHAKKVRVLAMVDRA*
DI.CM020531.1G2841.3	Streptophyta	1951	55.46	1275	58.59	425	CM020531.1	9305276	9309813	+	rna-gnl|WGS:POTR|OsKitaake11g097500.1	Streptophyta	2254	52.84	1683	55.32	561	4390	1268	425	homologous	same	MNYFLARFHICSMIIFILLAAFVIVASAIAIRGAVRFHSRAEAVKEIIGRTALEATATIYNITEAIEKMQNTSRLYNNNSQAFDHLNSTVKALNSEAVEIQSKAEKNMRLVSKGINILEAVTILTVTLNLFAVLALLVMRPLRLQKLCNLCIAICWILTALIWMYFGLYYFLDEFAGDTCAALEEYQLDPKNSTLGTIIPCSEKFSGSVILHDVGAGIHDIIDQVNSNIYTIKSEYGVKQLDYICNPFAGPPEFRYRPENCPSGAATIGDIPQILRRLTCTDLGGGAHCAPAELSSAIDYGKVETYTSSIQNMLDIFPGTERLLTCELVESGFADIVGRQCAPLSRGARAAWSALAALSAATTALLVLAAAAAGVGGGGGARHAGDDRHSVRHLTSSSNSEISEAEFAEMHAKKVRVLAMVDRA*	MESRRLEQLVFLLCCFAAITCSLHATQAQAQGQITQHHLKKSSPHNGAVGRILSEMTNRSDSTLSRRIRRVDPLDGLRKYEGGYNITNKHYWSSTIFTGRPGYVIAALWLIGGIIFVGALLISKIFFAKRNTGYGDMNYFLARFHICSMIIFILLAAFVIVASAIAIRGAVRFHSRAEAVKEIIGRTALEATATIYNITEAIEKMQNTSRLYNNNSQAFDHLNSTVKALNSEAVEIQSKAEKNMRLVSKGINILEAVTILTVTLNLFAVLALLVMRPLRLQKLCNLCIAICWILTALIWMYFGLYYFLDEFAGDTCAALEEYQLDPKNSTLGTIIPCSEKFSGSVILHDVGAGIHDIIDQVNSNIYTIKSEYGVKQLDYICNPFAGPPEFRYRPENCPSGAATIGDIPQILRRLTCTDLGGGAHCAPAELSSAIDYGKVETYTSSIQNMLDIFPGTERLLTCELVESGFADIVGRQCAPLSRGARAAWSALAALSAATTALLVLAAAAAGVGGGGGARHAGDDRHSVRHLTSSSNSEISEAEFAEMHAKKVRVLAMVDRA*
DI.CM020531.1G2845.1	Eukaryota	1187	51.98	897	55.96	299	CM020531.1	9315693	9320052	+	rna-gnl|WGS:POTR|OsKitaake11g097600.1	Eukaryota	1381	51.56	897	55.96	299	4359	889	221	identical	same	MAAPRRPRLLPLLLLLALSLSLAAASAFQSDELLLHDDDEFEGAGARPTPGPPAPAAAAVSSSRRRPGDSSAAAAESSAVQFSLEHDLGAGFVPAGSFSARLKSSAHGSQTLTKLRFTRNELTGDEKDAFKKLLDEDGFYSIRLLSNVLDPARKDYVVSSIKARCIPRESLDEHIVIHMDGVNILAVNYGSVGGCTYPRPVKMPSKWVFNSYTVLKTSEQAPRTPSFVDQLIEAENGLGEVVKSPEKSFWAKYWMYIIPLGLIVMNAVTAAANMPEEQAGGQGQPGAQRAPNAAPRRR*	MAAPRRPRLLPLLLLLALSLSLAAASAFQSDELLLHDDDEFEGAGARPTPGPPAPAAAAVSSSRRRPGDSSAAAAESSAVQFSLEHDLGAGFVPAGSFSARLKSSAHGSQTLTKLRFTRNELTGDEKDAFKKLLDEDGFYSIRLLSNVLDPARKDYVVSSIKARCIPRESLDEHIVIHMDGVNILAVNYGSVGGCTYPRPVKMPSKWVFNSYTVLKTSEQAPRTPSFVDQLIEAENGLGEVVKSPEKSFWAKYWMYIIPLGLIVMNAVTAAANMPEEQAGGQGQPGAQRAPNAAPRRR*
DI.CM020531.1G2848.1	Viridiplantae	1985	50.28	1329	55.23	443	CM020531.1	9321150	9325835	-	rna-gnl|WGS:POTR|OsKitaake11g097700.1	Viridiplantae	1952	50.41	1329	55.23	443	4460	1324	443	identical	same	MASPAKAQRRPEGASVLETLPALPLAIIIAKAGPRCAAALACASSTLRAAASGEALWRHFCSDDFALDAPLAPGDLPLPSFKDAYKAWFQSFGMYPLPLVKRVKIFWSSFRAWLCEYFPEGLRTLGEGVSEAEIAVAECNLGLVLPMPTKLLYRFCNGQLHIGRGEEVSYGVMGGYDYVHQRYTVRLLPLAHHAVQKNSNYIVVATSCFGEKIFLLDCASGRLYVGTKYWNEEREIMACVPKATIRLAVDDDHGMPQDGFLLWLEEHLSRLQDGLIKVQSCKFPMLARHISLYPVQLPYCSSASMHGIKVRASAVFAPENSAFADYRCRYSYYFSIRLSLPEAFVVDGKWYSSFQLQSCHYTIQIGDEVLPYTCNYGGHGKCPLLRCGEELFVYGCSISAALEPGSVMGNLTLVPWRCGQPRGSPFIADIAPFPLHPPDYIF*	MASPAKAQRRPEGASVLETLPALPLAIIIAKAGPRCAAALACASSTLRAAASGEALWRHFCSDDFALDAPLAPGDLPLPSFKDAYKAWFQSFGMYPLPLVKRVKIFWSSFRAWLCEYFPEGLRTLGEGVSEAEIAVAECNLGLVLPMPTKLLYRFCNGQLHIGRGEEVSYGVMGGYDYVHQRYTVRLLPLAHHAVQKNSNYIVVATSCFGEKIFLLDCASGRLYVGTKYWNEEREIMACVPKATIRLAVDDDHGMPQDGFLLWLEEHLSRLQDGLIKVQSCKFPMLARHISLYPVQLPYCSSASMHGIKVRASAVFAPENSAFADYRCRYSYYFSIRLSLPEAFVVDGKWYSSFQLQSCHYTIQIGDEVLPYTCNYGGHGKCPLLRCGEELFVYGCSISAALEPGSVMGNLTLVPWRCGQPRGSPFIADIAPFPLHPPDYIF*
DI.CM020531.1G2848.1	Viridiplantae	1985	50.28	1329	55.23	443	CM020531.1	9321150	9325835	-	rna-gnl|WGS:POTR|OsKitaake11g097700.3	Viridiplantae	1840	50.65	1044	56.03	348	4460	1040	310	homologous	same	MASPAKAQRRPEGASVLETLPALPLAIIIAKAGPRCAAALACASSTLRAAASGEALWRHFCSDDFALDAPLAPGDLPLPSFKDAYKAWFQSFGMYPLPLVKRVKIFWSSFRAWLCEYFPEGLRTLGEGVSEAEIAVAECNLGLVLPMPTKLLYRFCNGQLHIGRGEEVSYGVMGGYDYVHQRYTVRLLPLAHHAVQKNSNYIVVATSCFGEKIFLLDCASGRLYVGTKYWNEEREIMACVPKATIRLAVDDDHGMPQDGFLLWLEEHLSRLQDGLIKVQSCKFPMLARHISLYPVQLPYCSSASMHGIKVRASAVFAPENSAFADYRCRYSYYFSIRLSLPEAFVVDGKWYSSFQLQSCHYTIQIGDEVLPYTCNYGGHGKCPLLRCGEELFVYGCSISAALEPGSVMGNLTLVPWRCGQPRGSPFIADIAPFPLHPPDYIF*	MASPAKAQRRPEGASVLETLPALPLAIIIAKAGPRCAAALACASSTLRAAASGEALWRHFCSDDFALDAPLAPGDLPLPSFKDAYKAWFQSFGMYPLPLVKRVKIFWSSFRAWLCEYFPEGLRTLGEGVSEAEIAVAECNLGLVLPMPTKLLYRFCNGQLHIGRGEEVSYGVMGGYDYVHQRYTVRLLPLAHHAVQKNSNYIVVATSCFGEKIFLLDCASGRLYVGTKYWNEEREIMACVPKATIRLAVDDDHGMPQDGFLLWLEEHLSRLQDGLIKVQSCKFPMLARHISLYPVQLPYCSSASMHGIKMASGILPSSFSHATTLFRLEMKSSLTHATMAAMASVLS*
DI.CM020531.1G2848.1	Viridiplantae	1985	50.28	1329	55.23	443	CM020531.1	9321150	9325835	-	rna-gnl|WGS:POTR|OsKitaake11g097700.4	Viridiplantae	1261	52.18	969	55.83	323	1415	925	310	homologous	same	MASPAKAQRRPEGASVLETLPALPLAIIIAKAGPRCAAALACASSTLRAAASGEALWRHFCSDDFALDAPLAPGDLPLPSFKDAYKAWFQSFGMYPLPLVKRVKIFWSSFRAWLCEYFPEGLRTLGEGVSEAEIAVAECNLGLVLPMPTKLLYRFCNGQLHIGRGEEVSYGVMGGYDYVHQRYTVRLLPLAHHAVQKNSNYIVVATSCFGEKIFLLDCASGRLYVGTKYWNEEREIMACVPKATIRLAVDDDHGMPQDGFLLWLEEHLSRLQDGLIKVQSCKFPMLARHISLYPVQLPYCSSASMHGIKVRASAVFAPENSAFADYRCRYSYYFSIRLSLPEAFVVDGKWYSSFQLQSCHYTIQIGDEVLPYTCNYGGHGKCPLLRCGEELFVYGCSISAALEPGSVMGNLTLVPWRCGQPRGSPFIADIAPFPLHPPDYIF*	MASPAKAQRRPEGASVLETLPALPLAIIIAKAGPRCAAALACASSTLRAAASGEALWRHFCSDDFALDAPLAPGDLPLPSFKDAYKAWFQSFGMYPLPLVKRVKIFWSSFRAWLCEYFPEGLRTLGEGVSEAEIAVAECNLGLVLPMPTKLLYRFCNGQLHIGRGEEVSYGVMGGYDYVHQRYTVRLLPLAHHAVQKNSNYIVVATSCFGEKIFLLDCASGRLYVGTKYWNEEREIMACVPKATIRLAVDDDHGMPQDGFLLWLEEHLSRLQDGLIKVQSCKFPMLARHISLYPVQLPYCSSASMHGIKVSKLAFLLVYCHA*
DI.CM020531.1G2848.2	Viridiplantae	1593	53.23	930	56.77	310	CM020531.1	9321558	9325836	-	rna-gnl|WGS:POTR|OsKitaake11g097700.4	Viridiplantae	1261	52.18	969	55.83	323	1416	925	309	homologous	same	MASPAKAQRRPEGASVLETLPALPLAIIIAKAGPRCAAALACASSTLRAAASGEALWRHFCSDDFALDAPLAPGDLPLPSFKDAYKAWFQSFGMYPLPLVKRVKIFWSSFRAWLCEYFPEGLRTLGEGVSEAEIAVAECNLGLVLPMPTKLLYRFCNGQLHIGRGEEVSYGVMGGYDYVHQRYTVRLLPLAHHAVQKNSNYIVVATSCFGEKIFLLDCASGRLYVGTKYWNEEREIMACVPKATIRLAVDDDHGMPQDGFLLWLEEHLSRLQDGLIKVQSCKFPMLARHISLYPVQLPYCSSASMHGIK*	MASPAKAQRRPEGASVLETLPALPLAIIIAKAGPRCAAALACASSTLRAAASGEALWRHFCSDDFALDAPLAPGDLPLPSFKDAYKAWFQSFGMYPLPLVKRVKIFWSSFRAWLCEYFPEGLRTLGEGVSEAEIAVAECNLGLVLPMPTKLLYRFCNGQLHIGRGEEVSYGVMGGYDYVHQRYTVRLLPLAHHAVQKNSNYIVVATSCFGEKIFLLDCASGRLYVGTKYWNEEREIMACVPKATIRLAVDDDHGMPQDGFLLWLEEHLSRLQDGLIKVQSCKFPMLARHISLYPVQLPYCSSASMHGIKVSKLAFLLVYCHA*
DI.CM020531.1G2848.2	Viridiplantae	1593	53.23	930	56.77	310	CM020531.1	9321558	9325836	-	rna-gnl|WGS:POTR|OsKitaake11g097700.3	Viridiplantae	1840	50.65	1044	56.03	348	4278	925	309	homologous	same	MASPAKAQRRPEGASVLETLPALPLAIIIAKAGPRCAAALACASSTLRAAASGEALWRHFCSDDFALDAPLAPGDLPLPSFKDAYKAWFQSFGMYPLPLVKRVKIFWSSFRAWLCEYFPEGLRTLGEGVSEAEIAVAECNLGLVLPMPTKLLYRFCNGQLHIGRGEEVSYGVMGGYDYVHQRYTVRLLPLAHHAVQKNSNYIVVATSCFGEKIFLLDCASGRLYVGTKYWNEEREIMACVPKATIRLAVDDDHGMPQDGFLLWLEEHLSRLQDGLIKVQSCKFPMLARHISLYPVQLPYCSSASMHGIK*	MASPAKAQRRPEGASVLETLPALPLAIIIAKAGPRCAAALACASSTLRAAASGEALWRHFCSDDFALDAPLAPGDLPLPSFKDAYKAWFQSFGMYPLPLVKRVKIFWSSFRAWLCEYFPEGLRTLGEGVSEAEIAVAECNLGLVLPMPTKLLYRFCNGQLHIGRGEEVSYGVMGGYDYVHQRYTVRLLPLAHHAVQKNSNYIVVATSCFGEKIFLLDCASGRLYVGTKYWNEEREIMACVPKATIRLAVDDDHGMPQDGFLLWLEEHLSRLQDGLIKVQSCKFPMLARHISLYPVQLPYCSSASMHGIKMASGILPSSFSHATTLFRLEMKSSLTHATMAAMASVLS*
DI.CM020531.1G2848.2	Viridiplantae	1593	53.23	930	56.77	310	CM020531.1	9321558	9325836	-	rna-gnl|WGS:POTR|OsKitaake11g097700.1	Viridiplantae	1952	50.41	1329	55.23	443	4278	925	309	homologous	same	MASPAKAQRRPEGASVLETLPALPLAIIIAKAGPRCAAALACASSTLRAAASGEALWRHFCSDDFALDAPLAPGDLPLPSFKDAYKAWFQSFGMYPLPLVKRVKIFWSSFRAWLCEYFPEGLRTLGEGVSEAEIAVAECNLGLVLPMPTKLLYRFCNGQLHIGRGEEVSYGVMGGYDYVHQRYTVRLLPLAHHAVQKNSNYIVVATSCFGEKIFLLDCASGRLYVGTKYWNEEREIMACVPKATIRLAVDDDHGMPQDGFLLWLEEHLSRLQDGLIKVQSCKFPMLARHISLYPVQLPYCSSASMHGIK*	MASPAKAQRRPEGASVLETLPALPLAIIIAKAGPRCAAALACASSTLRAAASGEALWRHFCSDDFALDAPLAPGDLPLPSFKDAYKAWFQSFGMYPLPLVKRVKIFWSSFRAWLCEYFPEGLRTLGEGVSEAEIAVAECNLGLVLPMPTKLLYRFCNGQLHIGRGEEVSYGVMGGYDYVHQRYTVRLLPLAHHAVQKNSNYIVVATSCFGEKIFLLDCASGRLYVGTKYWNEEREIMACVPKATIRLAVDDDHGMPQDGFLLWLEEHLSRLQDGLIKVQSCKFPMLARHISLYPVQLPYCSSASMHGIKVRASAVFAPENSAFADYRCRYSYYFSIRLSLPEAFVVDGKWYSSFQLQSCHYTIQIGDEVLPYTCNYGGHGKCPLLRCGEELFVYGCSISAALEPGSVMGNLTLVPWRCGQPRGSPFIADIAPFPLHPPDYIF*
DI.CM020531.1G2855.1	Oryzinae	1467	63.46	1053	73.41	351	CM020531.1	9337179	9338645	-	rna-gnl|WGS:POTR|OsKitaake11g097800.1	Oryzinae	1314	65.83	1053	73.41	351	1313	1052	194	identical	same	MAAAPITLLVLSLLLLAVAAATAATFPTTVNAYTPATGVADAGAAAGEAAGANAASNIAAGAAAGMAADAADSAAANIGAYIPEAGYNPGKLCDNAVVMDSCVEVLPRIPGALTAPDYRALAVILDAYAWKLVQGSRQIADSMRAAEKLGHTMDKCISTCILGLGAAEAYLAALQPLPVEDRLHSIHDGLSALFRDGSDVPAAYSTGCPAGSIRNVDEESVVATFRNVYAVLDLLEQDLSQVYSSATPSTTTPAKPAAEAPAAEAAAALEKECDDAAKPQTSTPTLEAKAYDNAAGAPAAATAAKESSTPATATPVAQAYDNAGAGAAKEEPAAAAAKESSKDNYGGASQ*	MAAAPITLLVLSLLLLAVAAATAATFPTTVNAYTPATGVADAGAAAGEAAGANAASNIAAGAAAGMAADAADSAAANIGAYIPEAGYNPGKLCDNAVVMDSCVEVLPRIPGALTAPDYRALAVILDAYAWKLVQGSRQIADSMRAAEKLGHTMDKCISTCILGLGAAEAYLAALQPLPVEDRLHSIHDGLSALFRDGSDVPAAYSTGCPAGSIRNVDEESVVATFRNVYAVLDLLEQDLSQVYSSATPSTTTPAKPAAEAPAAEAAAALEKECDDAAKPQTSTPTLEAKAYDNAAGAPAAATAAKESSTPATATPVAQAYDNAGAGAAKEEPAAAAAKESSKDNYGGASQ*
DI.CM020531.1G286.2.orf1	cellular organisms	2600	44	684	43.27	228	CM020531.1	810129	819309	+	rna-gnl|WGS:POTR|OsKitaake11g010500.1	cellular organisms	1485	45.86	1485	45.86	495	8192	657	222	homologous	same	MELLFSSQQWLALLPPIILCILLFSYVYIILWLRPERLRQKLRSQGVRGPKPYFLFGNIPEMRRIQQLAKSAHEQEAGSTDMFSSNYVATLFPYFLHWSRVYGSIYLYSTGSIQVLNVTDPNMVKELANCKSLDLGKPCYLQKERGALLGMGILTSNGDLWVHQRKVIAPELFMERVKGMVNLMMEAAMSMLNSWKNEVEDRGGSAEIVVDEFLRTFSADVISRACF*	MELLFSSQQWLALLPPIILCILLFSYVYIILWLRPERLRQKLRSQGVRGPKPYFLFGNIPEMRRIQQLAKSAHEQEAGSTDMFSSNYVATLFPYFLHWSRVYGSIYLYSTGSIQVLNVTDPNMVKELANCKSLDLGKPCYLQKERGALLGMGILTSNGDLWVHQRKVIAPELFMERVKGMVNLMMEAAMSMLNSWKNEVEDRGGSAEIVVDEFLRTFSADEIFIKIRQLQKAMAKQSMLIGVPGSRYLPTRSNRGIWNLDSSIRTLILNISKKYEHDSSTSVNKDLLHSIIQGSKDGPFASCTPEDFIVDNCKNIYFAGHETTSTTAAWCLMLLASHHEWQSRARVESLDICQGRPLDFDILRKLKKPPSSPGEALNDMKLAGIDIPKGTNIWIPIAMAHRDPSVWGPSADKFDPDRFANGIAGTCKPPHMYMPFGVGVRTCAGQNLAMVELKVVLSLLMSKFEFKLSPNYVHCPAFRLTIEPGKGVPLIFREL*
DI.CM020531.1G286.2.orf2	cellular organisms	2600	44	495	43.64	165	CM020531.1	810129	819309	+	rna-gnl|WGS:POTR|OsKitaake11g010500.1	cellular organisms	1485	45.86	1485	45.86	495	8192	403	135	homologous	same	MAKQSMLIGVPGSRYLPTRSNRGIWNLDSSIRTLILNISKKYEHDSSTSVNKDLLHSIIQGSKDGPFASCTPEDFIVDNCKNIYFAGHETTSTTAAWCLMLLASHHEWQSRARVESLDICQGRPLDFDILRKLKKVCFVLSSSSSNRRDENNPFIRLQLTMVCC*	MELLFSSQQWLALLPPIILCILLFSYVYIILWLRPERLRQKLRSQGVRGPKPYFLFGNIPEMRRIQQLAKSAHEQEAGSTDMFSSNYVATLFPYFLHWSRVYGSIYLYSTGSIQVLNVTDPNMVKELANCKSLDLGKPCYLQKERGALLGMGILTSNGDLWVHQRKVIAPELFMERVKGMVNLMMEAAMSMLNSWKNEVEDRGGSAEIVVDEFLRTFSADEIFIKIRQLQKAMAKQSMLIGVPGSRYLPTRSNRGIWNLDSSIRTLILNISKKYEHDSSTSVNKDLLHSIIQGSKDGPFASCTPEDFIVDNCKNIYFAGHETTSTTAAWCLMLLASHHEWQSRARVESLDICQGRPLDFDILRKLKKPPSSPGEALNDMKLAGIDIPKGTNIWIPIAMAHRDPSVWGPSADKFDPDRFANGIAGTCKPPHMYMPFGVGVRTCAGQNLAMVELKVVLSLLMSKFEFKLSPNYVHCPAFRLTIEPGKGVPLIFREL*
DI.CM020531.1G2863.1	cellular organisms	2509	41.81	1476	42.28	492	CM020531.1	9349270	9358211	+	rna-gnl|WGS:POTR|OsKitaake11g097900.1	cellular organisms	2170	43.41	1476	42.28	492	8602	1461	492	identical	same	MGSTSRPVDDEVLDAATGVHYSALRLEELNMNGSVSGEDQPTTSGVENGHQEPFVIGVAGGASSGKSTVCKMIIDQLRDQRVVVVTQESFYYGLSDEELVHVHDYNFDHPDAFDTELLLSCMENLKHGKAVDIPNYNFKTYKSVASARKVNPSDVIILEGILVFHDSRVRDLMNMKIFVDTDADVRLTRRIRRDTIEKGRDIKTVLDQYSKFVKPAFEDFILPTKKYADIIIPRGGDNDVAIDLIVQHIRTKLGQHDLCKVHPNLYVIQTTYQIRGMHTIIRDAATTTHDFIFYADRLIRLVVEHGLGHLPFKEKQVITPTGSVYTGVEFSKRLCGISVIRSGESMENALRACCKGIKIGKILIHREGDNGKQLIYHNVPKDIANRHVLLLDPILGTGNSAVQAISLLLKKGVQETNIIFLNLISAPQGVHVVSKRFPRVKIVTSEIDFGLNDDFRVIPGMGEFGDRYFGTDDYQSSTPFFCDEKNRVRLL*	MGSTSRPVDDEVLDAATGVHYSALRLEELNMNGSVSGEDQPTTSGVENGHQEPFVIGVAGGASSGKSTVCKMIIDQLRDQRVVVVTQESFYYGLSDEELVHVHDYNFDHPDAFDTELLLSCMENLKHGKAVDIPNYNFKTYKSVASARKVNPSDVIILEGILVFHDSRVRDLMNMKIFVDTDADVRLTRRIRRDTIEKGRDIKTVLDQYSKFVKPAFEDFILPTKKYADIIIPRGGDNDVAIDLIVQHIRTKLGQHDLCKVHPNLYVIQTTYQIRGMHTIIRDAATTTHDFIFYADRLIRLVVEHGLGHLPFKEKQVITPTGSVYTGVEFSKRLCGISVIRSGESMENALRACCKGIKIGKILIHREGDNGKQLIYHNVPKDIANRHVLLLDPILGTGNSAVQAISLLLKKGVQETNIIFLNLISAPQGVHVVSKRFPRVKIVTSEIDFGLNDDFRVIPGMGEFGDRYFGTDDYQSSTPFFCDEKNRVRLL*
DI.CM020531.1G2869.1	cellular organisms	1355	50.04	990	46.46	330	CM020531.1	9371037	9374489	-	rna-gnl|WGS:POTR|OsKitaake11g098000.3	Eukaryota	1964	48.37	1266	50.95	422	3452	801	300	homologous	same	MYPLPLVRRVKIFWSSLKSWLSENFPEAHKTLNKGVSEAQIQSAEDDLGFKLPLPTKLLYRFCNGQLPLSEHHHENMRMAHLGIIGGYVFYDHLINVHLSPLEQIVEETKEFYHDQLYVGTINLQDGEMLPCVPKSLIRPTNTDMPQDGLLLWLEEHLRRLQNGMIKIRMLKTSRYISLFPEASPSCTSAMTNGVKVRASAVFAPEHPESRRPGAKCLYAYSIRLSVPEACMLGGVYYSSCQLYSRHWIIRWRDRVVSDVNGEGVIGKYPLLTTGQEEFVYESCTPLPDSPGSVEGSFTFVPGKLSRPEGKPFEVTVAAFPLEIPEYIF*	MAAPPQPQPEPEPAAGGAGLEALEGLALDTVIAKAGARQAAALACASTRLRDAAGDDALWRRFCADDLALHAPLAPDGRALPSFKDAYKVWLESFGMYPLPLVRRVKIFWSSLKSWLSENFPEAHKTLNKGVSEAQIQSAEDDLGFKLPLPTKLLYRFCNGQLPLSEHHHENMRMAHLGIIGGYVFYDHLINVHLSPLEQIVEETKEFYREFYDQGVFNMTNLIIVATSWYRPKTFFLNCSDDQLYVGTINLQDGEMLPCVPKSLIRPTNTDMPQDGLLLWLEEHLRRLQNGMIKIRMLKTSRYISLFPEASPSCTSAMTNGVKVRASAVFAPEHPESRRPGAKCLYAYSIRLSVPEACMLGGVYYSSCQLYSRHWIIRWRDRVVSDVNGEGVIGKVCGKQEEHSINYVFLHAHIHFKRKV*
DI.CM020531.1G2869.1	cellular organisms	1355	50.04	990	46.46	330	CM020531.1	9371037	9374489	-	rna-gnl|WGS:POTR|OsKitaake11g098000.1	cellular organisms	1727	50.43	1374	51.97	458	3452	985	362	homologous	same	MYPLPLVRRVKIFWSSLKSWLSENFPEAHKTLNKGVSEAQIQSAEDDLGFKLPLPTKLLYRFCNGQLPLSEHHHENMRMAHLGIIGGYVFYDHLINVHLSPLEQIVEETKEFYHDQLYVGTINLQDGEMLPCVPKSLIRPTNTDMPQDGLLLWLEEHLRRLQNGMIKIRMLKTSRYISLFPEASPSCTSAMTNGVKVRASAVFAPEHPESRRPGAKCLYAYSIRLSVPEACMLGGVYYSSCQLYSRHWIIRWRDRVVSDVNGEGVIGKYPLLTTGQEEFVYESCTPLPDSPGSVEGSFTFVPGKLSRPEGKPFEVTVAAFPLEIPEYIF*	MAAPPQPQPEPEPAAGGAGLEALEGLALDTVIAKAGARQAAALACASTRLRDAAGDDALWRRFCADDLALHAPLAPDGRALPSFKDAYKVWLESFGMYPLPLVRRVKIFWSSLKSWLSENFPEAHKTLNKGVSEAQIQSAEDDLGFKLPLPTKLLYRFCNGQLPLSEHHHENMRMAHLGIIGGYVFYDHLINVHLSPLEQIVEETKEFYREFYDQGVFNMTNLIIVATSWYRPKTFFLNCSDDQLYVGTINLQDGEMLPCVPKSLIRPTNTDMPQDGLLLWLEEHLRRLQNGMIKIRMLKTSRYISLFPEASPSCTSAMTNGVKVRASAVFAPEHPESRRPGAKCLYAYSIRLSVPEACMLGGVYYSSCQLYSRHWIIRWRDRVVSDVNGEGVIGKYPLLTTGQEEFVYESCTPLPDSPGSVEGSFTFVPGKLSRPEGKPFEVTVAAFPLEIPEYIF*
DI.CM020531.1G2869.1	cellular organisms	1355	50.04	990	46.46	330	CM020531.1	9371037	9374489	-	rna-gnl|WGS:POTR|OsKitaake11g098000.2	cellular organisms	1631	51.44	1278	53.36	426	3452	985	330	homologous	same	MYPLPLVRRVKIFWSSLKSWLSENFPEAHKTLNKGVSEAQIQSAEDDLGFKLPLPTKLLYRFCNGQLPLSEHHHENMRMAHLGIIGGYVFYDHLINVHLSPLEQIVEETKEFYHDQLYVGTINLQDGEMLPCVPKSLIRPTNTDMPQDGLLLWLEEHLRRLQNGMIKIRMLKTSRYISLFPEASPSCTSAMTNGVKVRASAVFAPEHPESRRPGAKCLYAYSIRLSVPEACMLGGVYYSSCQLYSRHWIIRWRDRVVSDVNGEGVIGKYPLLTTGQEEFVYESCTPLPDSPGSVEGSFTFVPGKLSRPEGKPFEVTVAAFPLEIPEYIF*	MAAPPQPQPEPEPAAGGAGLEALEGLALDTVIAKAGARQAAALACASTRLRDAAGDDALWRRFCADDLALHAPLAPDGRALPSFKDAYKVWLESFGMYPLPLVRRVKIFWSSLKSWLSENFPEAHKTLNKGVSEAQIQSAEDDLGFKLPLPTKLLYRFCNGQLPLSEHHHENMRMAHLGIIGGYVFYDHLINVHLSPLEQIVEETKEFYHDQLYVGTINLQDGEMLPCVPKSLIRPTNTDMPQDGLLLWLEEHLRRLQNGMIKIRMLKTSRYISLFPEASPSCTSAMTNGVKVRASAVFAPEHPESRRPGAKCLYAYSIRLSVPEACMLGGVYYSSCQLYSRHWIIRWRDRVVSDVNGEGVIGKYPLLTTGQEEFVYESCTPLPDSPGSVEGSFTFVPGKLSRPEGKPFEVTVAAFPLEIPEYIF*
DI.CM020531.1G2869.2	cellular organisms	1907	48.45	1374	51.97	458	CM020531.1	9370707	9374509	-	rna-gnl|WGS:POTR|OsKitaake11g098000.2	cellular organisms	1631	51.44	1278	53.36	426	3608	1272	458	homologous	same	MAAPPQPQPEPEPAAGGAGLEALEGLALDTVIAKAGARQAAALACASTRLRDAAGDDALWRRFCADDLALHAPLAPDGRALPSFKDAYKVWLESFGMYPLPLVRRVKIFWSSLKSWLSENFPEAHKTLNKGVSEAQIQSAEDDLGFKLPLPTKLLYRFCNGQLPLSEHHHENMRMAHLGIIGGYVFYDHLINVHLSPLEQIVEETKEFYREFYDQGVFNMTNLIIVATSWYRPKTFFLNCSDDQLYVGTINLQDGEMLPCVPKSLIRPTNTDMPQDGLLLWLEEHLRRLQNGMIKIRMLKTSRYISLFPEASPSCTSAMTNGVKVRASAVFAPEHPESRRPGAKCLYAYSIRLSVPEACMLGGVYYSSCQLYSRHWIIRWRDRVVSDVNGEGVIGKYPLLTTGQEEFVYESCTPLPDSPGSVEGSFTFVPGKLSRPEGKPFEVTVAAFPLEIPEYIF*	MAAPPQPQPEPEPAAGGAGLEALEGLALDTVIAKAGARQAAALACASTRLRDAAGDDALWRRFCADDLALHAPLAPDGRALPSFKDAYKVWLESFGMYPLPLVRRVKIFWSSLKSWLSENFPEAHKTLNKGVSEAQIQSAEDDLGFKLPLPTKLLYRFCNGQLPLSEHHHENMRMAHLGIIGGYVFYDHLINVHLSPLEQIVEETKEFYHDQLYVGTINLQDGEMLPCVPKSLIRPTNTDMPQDGLLLWLEEHLRRLQNGMIKIRMLKTSRYISLFPEASPSCTSAMTNGVKVRASAVFAPEHPESRRPGAKCLYAYSIRLSVPEACMLGGVYYSSCQLYSRHWIIRWRDRVVSDVNGEGVIGKYPLLTTGQEEFVYESCTPLPDSPGSVEGSFTFVPGKLSRPEGKPFEVTVAAFPLEIPEYIF*
DI.CM020531.1G2869.2	cellular organisms	1907	48.45	1374	51.97	458	CM020531.1	9370707	9374509	-	rna-gnl|WGS:POTR|OsKitaake11g098000.1	cellular organisms	1727	50.43	1374	51.97	458	3608	1369	458	identical	same	MAAPPQPQPEPEPAAGGAGLEALEGLALDTVIAKAGARQAAALACASTRLRDAAGDDALWRRFCADDLALHAPLAPDGRALPSFKDAYKVWLESFGMYPLPLVRRVKIFWSSLKSWLSENFPEAHKTLNKGVSEAQIQSAEDDLGFKLPLPTKLLYRFCNGQLPLSEHHHENMRMAHLGIIGGYVFYDHLINVHLSPLEQIVEETKEFYREFYDQGVFNMTNLIIVATSWYRPKTFFLNCSDDQLYVGTINLQDGEMLPCVPKSLIRPTNTDMPQDGLLLWLEEHLRRLQNGMIKIRMLKTSRYISLFPEASPSCTSAMTNGVKVRASAVFAPEHPESRRPGAKCLYAYSIRLSVPEACMLGGVYYSSCQLYSRHWIIRWRDRVVSDVNGEGVIGKYPLLTTGQEEFVYESCTPLPDSPGSVEGSFTFVPGKLSRPEGKPFEVTVAAFPLEIPEYIF*	MAAPPQPQPEPEPAAGGAGLEALEGLALDTVIAKAGARQAAALACASTRLRDAAGDDALWRRFCADDLALHAPLAPDGRALPSFKDAYKVWLESFGMYPLPLVRRVKIFWSSLKSWLSENFPEAHKTLNKGVSEAQIQSAEDDLGFKLPLPTKLLYRFCNGQLPLSEHHHENMRMAHLGIIGGYVFYDHLINVHLSPLEQIVEETKEFYREFYDQGVFNMTNLIIVATSWYRPKTFFLNCSDDQLYVGTINLQDGEMLPCVPKSLIRPTNTDMPQDGLLLWLEEHLRRLQNGMIKIRMLKTSRYISLFPEASPSCTSAMTNGVKVRASAVFAPEHPESRRPGAKCLYAYSIRLSVPEACMLGGVYYSSCQLYSRHWIIRWRDRVVSDVNGEGVIGKYPLLTTGQEEFVYESCTPLPDSPGSVEGSFTFVPGKLSRPEGKPFEVTVAAFPLEIPEYIF*
DI.CM020531.1G2869.2	cellular organisms	1907	48.45	1374	51.97	458	CM020531.1	9370707	9374509	-	rna-gnl|WGS:POTR|OsKitaake11g098000.3	Eukaryota	1964	48.37	1266	50.95	422	3608	1185	396	homologous	same	MAAPPQPQPEPEPAAGGAGLEALEGLALDTVIAKAGARQAAALACASTRLRDAAGDDALWRRFCADDLALHAPLAPDGRALPSFKDAYKVWLESFGMYPLPLVRRVKIFWSSLKSWLSENFPEAHKTLNKGVSEAQIQSAEDDLGFKLPLPTKLLYRFCNGQLPLSEHHHENMRMAHLGIIGGYVFYDHLINVHLSPLEQIVEETKEFYREFYDQGVFNMTNLIIVATSWYRPKTFFLNCSDDQLYVGTINLQDGEMLPCVPKSLIRPTNTDMPQDGLLLWLEEHLRRLQNGMIKIRMLKTSRYISLFPEASPSCTSAMTNGVKVRASAVFAPEHPESRRPGAKCLYAYSIRLSVPEACMLGGVYYSSCQLYSRHWIIRWRDRVVSDVNGEGVIGKYPLLTTGQEEFVYESCTPLPDSPGSVEGSFTFVPGKLSRPEGKPFEVTVAAFPLEIPEYIF*	MAAPPQPQPEPEPAAGGAGLEALEGLALDTVIAKAGARQAAALACASTRLRDAAGDDALWRRFCADDLALHAPLAPDGRALPSFKDAYKVWLESFGMYPLPLVRRVKIFWSSLKSWLSENFPEAHKTLNKGVSEAQIQSAEDDLGFKLPLPTKLLYRFCNGQLPLSEHHHENMRMAHLGIIGGYVFYDHLINVHLSPLEQIVEETKEFYREFYDQGVFNMTNLIIVATSWYRPKTFFLNCSDDQLYVGTINLQDGEMLPCVPKSLIRPTNTDMPQDGLLLWLEEHLRRLQNGMIKIRMLKTSRYISLFPEASPSCTSAMTNGVKVRASAVFAPEHPESRRPGAKCLYAYSIRLSVPEACMLGGVYYSSCQLYSRHWIIRWRDRVVSDVNGEGVIGKVCGKQEEHSINYVFLHAHIHFKRKV*
DI.CM020531.1G2869.3	cellular organisms	1625	51.51	1278	53.36	426	CM020531.1	9370899	9374515	-	rna-gnl|WGS:POTR|OsKitaake11g098000.1	cellular organisms	1727	50.43	1374	51.97	458	3614	1272	458	homologous	same	MAAPPQPQPEPEPAAGGAGLEALEGLALDTVIAKAGARQAAALACASTRLRDAAGDDALWRRFCADDLALHAPLAPDGRALPSFKDAYKVWLESFGMYPLPLVRRVKIFWSSLKSWLSENFPEAHKTLNKGVSEAQIQSAEDDLGFKLPLPTKLLYRFCNGQLPLSEHHHENMRMAHLGIIGGYVFYDHLINVHLSPLEQIVEETKEFYHDQLYVGTINLQDGEMLPCVPKSLIRPTNTDMPQDGLLLWLEEHLRRLQNGMIKIRMLKTSRYISLFPEASPSCTSAMTNGVKVRASAVFAPEHPESRRPGAKCLYAYSIRLSVPEACMLGGVYYSSCQLYSRHWIIRWRDRVVSDVNGEGVIGKYPLLTTGQEEFVYESCTPLPDSPGSVEGSFTFVPGKLSRPEGKPFEVTVAAFPLEIPEYIF*	MAAPPQPQPEPEPAAGGAGLEALEGLALDTVIAKAGARQAAALACASTRLRDAAGDDALWRRFCADDLALHAPLAPDGRALPSFKDAYKVWLESFGMYPLPLVRRVKIFWSSLKSWLSENFPEAHKTLNKGVSEAQIQSAEDDLGFKLPLPTKLLYRFCNGQLPLSEHHHENMRMAHLGIIGGYVFYDHLINVHLSPLEQIVEETKEFYREFYDQGVFNMTNLIIVATSWYRPKTFFLNCSDDQLYVGTINLQDGEMLPCVPKSLIRPTNTDMPQDGLLLWLEEHLRRLQNGMIKIRMLKTSRYISLFPEASPSCTSAMTNGVKVRASAVFAPEHPESRRPGAKCLYAYSIRLSVPEACMLGGVYYSSCQLYSRHWIIRWRDRVVSDVNGEGVIGKYPLLTTGQEEFVYESCTPLPDSPGSVEGSFTFVPGKLSRPEGKPFEVTVAAFPLEIPEYIF*
DI.CM020531.1G2869.3	cellular organisms	1625	51.51	1278	53.36	426	CM020531.1	9370899	9374515	-	rna-gnl|WGS:POTR|OsKitaake11g098000.2	cellular organisms	1631	51.44	1278	53.36	426	3614	1272	426	identical	same	MAAPPQPQPEPEPAAGGAGLEALEGLALDTVIAKAGARQAAALACASTRLRDAAGDDALWRRFCADDLALHAPLAPDGRALPSFKDAYKVWLESFGMYPLPLVRRVKIFWSSLKSWLSENFPEAHKTLNKGVSEAQIQSAEDDLGFKLPLPTKLLYRFCNGQLPLSEHHHENMRMAHLGIIGGYVFYDHLINVHLSPLEQIVEETKEFYHDQLYVGTINLQDGEMLPCVPKSLIRPTNTDMPQDGLLLWLEEHLRRLQNGMIKIRMLKTSRYISLFPEASPSCTSAMTNGVKVRASAVFAPEHPESRRPGAKCLYAYSIRLSVPEACMLGGVYYSSCQLYSRHWIIRWRDRVVSDVNGEGVIGKYPLLTTGQEEFVYESCTPLPDSPGSVEGSFTFVPGKLSRPEGKPFEVTVAAFPLEIPEYIF*	MAAPPQPQPEPEPAAGGAGLEALEGLALDTVIAKAGARQAAALACASTRLRDAAGDDALWRRFCADDLALHAPLAPDGRALPSFKDAYKVWLESFGMYPLPLVRRVKIFWSSLKSWLSENFPEAHKTLNKGVSEAQIQSAEDDLGFKLPLPTKLLYRFCNGQLPLSEHHHENMRMAHLGIIGGYVFYDHLINVHLSPLEQIVEETKEFYHDQLYVGTINLQDGEMLPCVPKSLIRPTNTDMPQDGLLLWLEEHLRRLQNGMIKIRMLKTSRYISLFPEASPSCTSAMTNGVKVRASAVFAPEHPESRRPGAKCLYAYSIRLSVPEACMLGGVYYSSCQLYSRHWIIRWRDRVVSDVNGEGVIGKYPLLTTGQEEFVYESCTPLPDSPGSVEGSFTFVPGKLSRPEGKPFEVTVAAFPLEIPEYIF*
DI.CM020531.1G2869.3	cellular organisms	1625	51.51	1278	53.36	426	CM020531.1	9370899	9374515	-	rna-gnl|WGS:POTR|OsKitaake11g098000.3	Eukaryota	1964	48.37	1266	50.95	422	3614	1088	396	homologous	same	MAAPPQPQPEPEPAAGGAGLEALEGLALDTVIAKAGARQAAALACASTRLRDAAGDDALWRRFCADDLALHAPLAPDGRALPSFKDAYKVWLESFGMYPLPLVRRVKIFWSSLKSWLSENFPEAHKTLNKGVSEAQIQSAEDDLGFKLPLPTKLLYRFCNGQLPLSEHHHENMRMAHLGIIGGYVFYDHLINVHLSPLEQIVEETKEFYHDQLYVGTINLQDGEMLPCVPKSLIRPTNTDMPQDGLLLWLEEHLRRLQNGMIKIRMLKTSRYISLFPEASPSCTSAMTNGVKVRASAVFAPEHPESRRPGAKCLYAYSIRLSVPEACMLGGVYYSSCQLYSRHWIIRWRDRVVSDVNGEGVIGKYPLLTTGQEEFVYESCTPLPDSPGSVEGSFTFVPGKLSRPEGKPFEVTVAAFPLEIPEYIF*	MAAPPQPQPEPEPAAGGAGLEALEGLALDTVIAKAGARQAAALACASTRLRDAAGDDALWRRFCADDLALHAPLAPDGRALPSFKDAYKVWLESFGMYPLPLVRRVKIFWSSLKSWLSENFPEAHKTLNKGVSEAQIQSAEDDLGFKLPLPTKLLYRFCNGQLPLSEHHHENMRMAHLGIIGGYVFYDHLINVHLSPLEQIVEETKEFYREFYDQGVFNMTNLIIVATSWYRPKTFFLNCSDDQLYVGTINLQDGEMLPCVPKSLIRPTNTDMPQDGLLLWLEEHLRRLQNGMIKIRMLKTSRYISLFPEASPSCTSAMTNGVKVRASAVFAPEHPESRRPGAKCLYAYSIRLSVPEACMLGGVYYSSCQLYSRHWIIRWRDRVVSDVNGEGVIGKVCGKQEEHSINYVFLHAHIHFKRKV*
DI.CM020531.1G2869.4	cellular organisms	1523	52.27	1296	53.24	432	CM020531.1	9371007	9374503	-	rna-gnl|WGS:POTR|OsKitaake11g098000.2	cellular organisms	1631	51.44	1278	53.36	426	3496	1272	432	homologous	same	MAAPPQPQPEPEPAAGGAGLEALEGLALDTVIAKAGARQAAALACASTRLRDAAGDDALWRRFCADDLALHAPLAPDGRALPSFKDAYKVWLESFGMYPLPLVRRVKIFWSSLKSWLSENFPEAHKTLNKGVSEAQIQSAEDDLGFKLPLPTKLLYRFCNGQLPLSEHHHENMRMAHLGIIGGYVFYDHLINVHLSPLEQIVEETKEFYREFYDQDDQLYVGTINLQDGEMLPCVPKSLIRPTNTDMPQDGLLLWLEEHLRRLQNGMIKIRMLKTSRYISLFPEASPSCTSAMTNGVKVRASAVFAPEHPESRRPGAKCLYAYSIRLSVPEACMLGGVYYSSCQLYSRHWIIRWRDRVVSDVNGEGVIGKYPLLTTGQEEFVYESCTPLPDSPGSVEGSFTFVPGKLSRPEGKPFEVTVAAFPLEIPEYIF*	MAAPPQPQPEPEPAAGGAGLEALEGLALDTVIAKAGARQAAALACASTRLRDAAGDDALWRRFCADDLALHAPLAPDGRALPSFKDAYKVWLESFGMYPLPLVRRVKIFWSSLKSWLSENFPEAHKTLNKGVSEAQIQSAEDDLGFKLPLPTKLLYRFCNGQLPLSEHHHENMRMAHLGIIGGYVFYDHLINVHLSPLEQIVEETKEFYHDQLYVGTINLQDGEMLPCVPKSLIRPTNTDMPQDGLLLWLEEHLRRLQNGMIKIRMLKTSRYISLFPEASPSCTSAMTNGVKVRASAVFAPEHPESRRPGAKCLYAYSIRLSVPEACMLGGVYYSSCQLYSRHWIIRWRDRVVSDVNGEGVIGKYPLLTTGQEEFVYESCTPLPDSPGSVEGSFTFVPGKLSRPEGKPFEVTVAAFPLEIPEYIF*
DI.CM020531.1G2869.4	cellular organisms	1523	52.27	1296	53.24	432	CM020531.1	9371007	9374503	-	rna-gnl|WGS:POTR|OsKitaake11g098000.1	cellular organisms	1727	50.43	1374	51.97	458	3496	1290	458	homologous	same	MAAPPQPQPEPEPAAGGAGLEALEGLALDTVIAKAGARQAAALACASTRLRDAAGDDALWRRFCADDLALHAPLAPDGRALPSFKDAYKVWLESFGMYPLPLVRRVKIFWSSLKSWLSENFPEAHKTLNKGVSEAQIQSAEDDLGFKLPLPTKLLYRFCNGQLPLSEHHHENMRMAHLGIIGGYVFYDHLINVHLSPLEQIVEETKEFYREFYDQDDQLYVGTINLQDGEMLPCVPKSLIRPTNTDMPQDGLLLWLEEHLRRLQNGMIKIRMLKTSRYISLFPEASPSCTSAMTNGVKVRASAVFAPEHPESRRPGAKCLYAYSIRLSVPEACMLGGVYYSSCQLYSRHWIIRWRDRVVSDVNGEGVIGKYPLLTTGQEEFVYESCTPLPDSPGSVEGSFTFVPGKLSRPEGKPFEVTVAAFPLEIPEYIF*	MAAPPQPQPEPEPAAGGAGLEALEGLALDTVIAKAGARQAAALACASTRLRDAAGDDALWRRFCADDLALHAPLAPDGRALPSFKDAYKVWLESFGMYPLPLVRRVKIFWSSLKSWLSENFPEAHKTLNKGVSEAQIQSAEDDLGFKLPLPTKLLYRFCNGQLPLSEHHHENMRMAHLGIIGGYVFYDHLINVHLSPLEQIVEETKEFYREFYDQGVFNMTNLIIVATSWYRPKTFFLNCSDDQLYVGTINLQDGEMLPCVPKSLIRPTNTDMPQDGLLLWLEEHLRRLQNGMIKIRMLKTSRYISLFPEASPSCTSAMTNGVKVRASAVFAPEHPESRRPGAKCLYAYSIRLSVPEACMLGGVYYSSCQLYSRHWIIRWRDRVVSDVNGEGVIGKYPLLTTGQEEFVYESCTPLPDSPGSVEGSFTFVPGKLSRPEGKPFEVTVAAFPLEIPEYIF*
DI.CM020531.1G2869.4	cellular organisms	1523	52.27	1296	53.24	432	CM020531.1	9371007	9374503	-	rna-gnl|WGS:POTR|OsKitaake11g098000.3	Eukaryota	1964	48.37	1266	50.95	422	3496	1106	396	homologous	same	MAAPPQPQPEPEPAAGGAGLEALEGLALDTVIAKAGARQAAALACASTRLRDAAGDDALWRRFCADDLALHAPLAPDGRALPSFKDAYKVWLESFGMYPLPLVRRVKIFWSSLKSWLSENFPEAHKTLNKGVSEAQIQSAEDDLGFKLPLPTKLLYRFCNGQLPLSEHHHENMRMAHLGIIGGYVFYDHLINVHLSPLEQIVEETKEFYREFYDQDDQLYVGTINLQDGEMLPCVPKSLIRPTNTDMPQDGLLLWLEEHLRRLQNGMIKIRMLKTSRYISLFPEASPSCTSAMTNGVKVRASAVFAPEHPESRRPGAKCLYAYSIRLSVPEACMLGGVYYSSCQLYSRHWIIRWRDRVVSDVNGEGVIGKYPLLTTGQEEFVYESCTPLPDSPGSVEGSFTFVPGKLSRPEGKPFEVTVAAFPLEIPEYIF*	MAAPPQPQPEPEPAAGGAGLEALEGLALDTVIAKAGARQAAALACASTRLRDAAGDDALWRRFCADDLALHAPLAPDGRALPSFKDAYKVWLESFGMYPLPLVRRVKIFWSSLKSWLSENFPEAHKTLNKGVSEAQIQSAEDDLGFKLPLPTKLLYRFCNGQLPLSEHHHENMRMAHLGIIGGYVFYDHLINVHLSPLEQIVEETKEFYREFYDQGVFNMTNLIIVATSWYRPKTFFLNCSDDQLYVGTINLQDGEMLPCVPKSLIRPTNTDMPQDGLLLWLEEHLRRLQNGMIKIRMLKTSRYISLFPEASPSCTSAMTNGVKVRASAVFAPEHPESRRPGAKCLYAYSIRLSVPEACMLGGVYYSSCQLYSRHWIIRWRDRVVSDVNGEGVIGKVCGKQEEHSINYVFLHAHIHFKRKV*
DI.CM020531.1G2869.5	cellular organisms	1310	44.05	1086	45.3	362	CM020531.1	9371020	9373270	-	rna-gnl|WGS:POTR|OsKitaake11g098000.3	Eukaryota	1964	48.37	1266	50.95	422	2250	898	300	homologous	same	MYPLPLVRRVKIFWSSLKSWLSENFPEAHKTLNKGVSEAQIQSAEDDLGFKLPLPTKLLYRFCNGQLPLSEHHHENMRMAHLGIIGGYVFYDHLINVHLSPLEQIVEETKEFYREFYDQGVFNMTNLIIVATSWYRPKTFFLNCSDDQLYVGTINLQDGEMLPCVPKSLIRPTNTDMPQDGLLLWLEEHLRRLQNGMIKIRMLKTSRYISLFPEASPSCTSAMTNGVKVRASAVFAPEHPESRRPGAKCLYAYSIRLSVPEACMLGGVYYSSCQLYSRHWIIRWRDRVVSDVNGEGVIGKYPLLTTGQEEFVYESCTPLPDSPGSVEGSFTFVPGKLSRPEGKPFEVTVAAFPLEIPEYIF*	MAAPPQPQPEPEPAAGGAGLEALEGLALDTVIAKAGARQAAALACASTRLRDAAGDDALWRRFCADDLALHAPLAPDGRALPSFKDAYKVWLESFGMYPLPLVRRVKIFWSSLKSWLSENFPEAHKTLNKGVSEAQIQSAEDDLGFKLPLPTKLLYRFCNGQLPLSEHHHENMRMAHLGIIGGYVFYDHLINVHLSPLEQIVEETKEFYREFYDQGVFNMTNLIIVATSWYRPKTFFLNCSDDQLYVGTINLQDGEMLPCVPKSLIRPTNTDMPQDGLLLWLEEHLRRLQNGMIKIRMLKTSRYISLFPEASPSCTSAMTNGVKVRASAVFAPEHPESRRPGAKCLYAYSIRLSVPEACMLGGVYYSSCQLYSRHWIIRWRDRVVSDVNGEGVIGKVCGKQEEHSINYVFLHAHIHFKRKV*
DI.CM020531.1G2869.5	cellular organisms	1310	44.05	1086	45.3	362	CM020531.1	9371020	9373270	-	rna-gnl|WGS:POTR|OsKitaake11g098000.2	cellular organisms	1631	51.44	1278	53.36	426	2250	985	362	homologous	same	MYPLPLVRRVKIFWSSLKSWLSENFPEAHKTLNKGVSEAQIQSAEDDLGFKLPLPTKLLYRFCNGQLPLSEHHHENMRMAHLGIIGGYVFYDHLINVHLSPLEQIVEETKEFYREFYDQGVFNMTNLIIVATSWYRPKTFFLNCSDDQLYVGTINLQDGEMLPCVPKSLIRPTNTDMPQDGLLLWLEEHLRRLQNGMIKIRMLKTSRYISLFPEASPSCTSAMTNGVKVRASAVFAPEHPESRRPGAKCLYAYSIRLSVPEACMLGGVYYSSCQLYSRHWIIRWRDRVVSDVNGEGVIGKYPLLTTGQEEFVYESCTPLPDSPGSVEGSFTFVPGKLSRPEGKPFEVTVAAFPLEIPEYIF*	MAAPPQPQPEPEPAAGGAGLEALEGLALDTVIAKAGARQAAALACASTRLRDAAGDDALWRRFCADDLALHAPLAPDGRALPSFKDAYKVWLESFGMYPLPLVRRVKIFWSSLKSWLSENFPEAHKTLNKGVSEAQIQSAEDDLGFKLPLPTKLLYRFCNGQLPLSEHHHENMRMAHLGIIGGYVFYDHLINVHLSPLEQIVEETKEFYHDQLYVGTINLQDGEMLPCVPKSLIRPTNTDMPQDGLLLWLEEHLRRLQNGMIKIRMLKTSRYISLFPEASPSCTSAMTNGVKVRASAVFAPEHPESRRPGAKCLYAYSIRLSVPEACMLGGVYYSSCQLYSRHWIIRWRDRVVSDVNGEGVIGKYPLLTTGQEEFVYESCTPLPDSPGSVEGSFTFVPGKLSRPEGKPFEVTVAAFPLEIPEYIF*
DI.CM020531.1G2869.5	cellular organisms	1310	44.05	1086	45.3	362	CM020531.1	9371020	9373270	-	rna-gnl|WGS:POTR|OsKitaake11g098000.1	cellular organisms	1727	50.43	1374	51.97	458	2250	1082	362	homologous	same	MYPLPLVRRVKIFWSSLKSWLSENFPEAHKTLNKGVSEAQIQSAEDDLGFKLPLPTKLLYRFCNGQLPLSEHHHENMRMAHLGIIGGYVFYDHLINVHLSPLEQIVEETKEFYREFYDQGVFNMTNLIIVATSWYRPKTFFLNCSDDQLYVGTINLQDGEMLPCVPKSLIRPTNTDMPQDGLLLWLEEHLRRLQNGMIKIRMLKTSRYISLFPEASPSCTSAMTNGVKVRASAVFAPEHPESRRPGAKCLYAYSIRLSVPEACMLGGVYYSSCQLYSRHWIIRWRDRVVSDVNGEGVIGKYPLLTTGQEEFVYESCTPLPDSPGSVEGSFTFVPGKLSRPEGKPFEVTVAAFPLEIPEYIF*	MAAPPQPQPEPEPAAGGAGLEALEGLALDTVIAKAGARQAAALACASTRLRDAAGDDALWRRFCADDLALHAPLAPDGRALPSFKDAYKVWLESFGMYPLPLVRRVKIFWSSLKSWLSENFPEAHKTLNKGVSEAQIQSAEDDLGFKLPLPTKLLYRFCNGQLPLSEHHHENMRMAHLGIIGGYVFYDHLINVHLSPLEQIVEETKEFYREFYDQGVFNMTNLIIVATSWYRPKTFFLNCSDDQLYVGTINLQDGEMLPCVPKSLIRPTNTDMPQDGLLLWLEEHLRRLQNGMIKIRMLKTSRYISLFPEASPSCTSAMTNGVKVRASAVFAPEHPESRRPGAKCLYAYSIRLSVPEACMLGGVYYSSCQLYSRHWIIRWRDRVVSDVNGEGVIGKYPLLTTGQEEFVYESCTPLPDSPGSVEGSFTFVPGKLSRPEGKPFEVTVAAFPLEIPEYIF*
DI.CM020531.1G2872.1	Embryophyta	2045	57.56	1392	66.02	464	CM020531.1	9380074	9384527	-	rna-gnl|WGS:POTR|OsKitaake11g098100.1	Embryophyta	1823	60.34	1392	66.02	464	4231	1388	464	identical	same	MERPKKPALRRPETKTTTVAAMDVRRMSSSLNMSSSSLRSSGGADVDRRTTTATVRFAPTPTTLSSSSSSSATRRAGSSRAVSSSSSSQQARPATARPASVAGTRGMRSLHGGSPATLGPKGLRRSWGWGTGGSGGGGGDGEEKEGGDHRRRGDAVAVAGEVKAPVRSSSVPRRIPADQDKQHPKRETKTKITSNSKTKAVSGSPPKAGEDVSMDRRIPNTAASKTTEKAPRNVSLNNMVRQSPPRKTTPATIGASWESLPSDLQSIGLEVMSYRDAAEVAAVEALQEASSAEILLRCLSAFADLAAVAAEMSPQQTVDEFLALEATLARSAAAGHAEDWLRAAVSSDLGRFSLYSAVSPTSQPEEEAGRRRTTWLGAAAREVGEETRGWFVGHVERLIDGDAAGTLGQLKRVNDWLDGAPAPPSEAAERLRKKIFGYLLDHVESAVLALNGGAAAGAHGRRK*	MERPKKPALRRPETKTTTVAAMDVRRMSSSLNMSSSSLRSSGGADVDRRTTTATVRFAPTPTTLSSSSSSSATRRAGSSRAVSSSSSSQQARPATARPASVAGTRGMRSLHGGSPATLGPKGLRRSWGWGTGGSGGGGGDGEEKEGGDHRRRGDAVAVAGEVKAPVRSSSVPRRIPADQDKQHPKRETKTKITSNSKTKAVSGSPPKAGEDVSMDRRIPNTAASKTTEKAPRNVSLNNMVRQSPPRKTTPATIGASWESLPSDLQSIGLEVMSYRDAAEVAAVEALQEASSAEILLRCLSAFADLAAVAAEMSPQQTVDEFLALEATLARSAAAGHAEDWLRAAVSSDLGRFSLYSAVSPTSQPEEEAGRRRTTWLGAAAREVGEETRGWFVGHVERLIDGDAAGTLGQLKRVNDWLDGAPAPPSEAAERLRKKIFGYLLDHVESAVLALNGGAAAGAHGRRK*
DI.CM020531.1G2872.2	Embryophyta	3054	48.1	957	62.07	319	CM020531.1	9380287	9384117	-	rna-gnl|WGS:POTR|OsKitaake11g098100.1	Embryophyta	1823	60.34	1392	66.02	464	3830	879	294	homologous	same	MPYALCPSSPDAEVQNSFMLKNILPVPRRIPADQDKQHPKRETKTKITSNSKTKAVSGSPPKAGEDVSMDRRIPNTAASKTTEKAPRNVSLNNMVRQSPPRKTTPATIGASWESLPSDLQSIGLEVMSYRDAAEVAAVEALQEASSAEILLRCLSAFADLAAVAAEMSPQQTVDEFLALEATLARSAAAGHAEDWLRAAVSSDLGRFSLYSAVSPTSQPEEEAGRRRTTWLGAAAREVGEETRGWFVGHVERLIDGDAAGTLGQLKRVNDWLDGAPAPPSEAAERLRKKIFGYLLDHVESAVLALNGGAAAGAHGRRK*	MERPKKPALRRPETKTTTVAAMDVRRMSSSLNMSSSSLRSSGGADVDRRTTTATVRFAPTPTTLSSSSSSSATRRAGSSRAVSSSSSSQQARPATARPASVAGTRGMRSLHGGSPATLGPKGLRRSWGWGTGGSGGGGGDGEEKEGGDHRRRGDAVAVAGEVKAPVRSSSVPRRIPADQDKQHPKRETKTKITSNSKTKAVSGSPPKAGEDVSMDRRIPNTAASKTTEKAPRNVSLNNMVRQSPPRKTTPATIGASWESLPSDLQSIGLEVMSYRDAAEVAAVEALQEASSAEILLRCLSAFADLAAVAAEMSPQQTVDEFLALEATLARSAAAGHAEDWLRAAVSSDLGRFSLYSAVSPTSQPEEEAGRRRTTWLGAAAREVGEETRGWFVGHVERLIDGDAAGTLGQLKRVNDWLDGAPAPPSEAAERLRKKIFGYLLDHVESAVLALNGGAAAGAHGRRK*
DI.CM020531.1G2874.1	cellular organisms	1488	47.04	987	49.54	329	CM020531.1	9388824	9394073	+	rna-gnl|WGS:POTR|OsKitaake11g098200.2	cellular organisms	1237	48.02	885	50.06	295	5100	874	329	homologous	same	MVLPVLAPLAGATAVAFLLFKFATVDGDFTLVSRGAPRREKVDGKVVWITGASRGIGEVLAMQFASLGAKLILSARNKEELERVKHNIINKHPNSRVEVLPMDLSSGEESLKEHVHEAESLFSNAGVDYMIHNAAFERPKRRALEETEQGLKATFDVNVFGTITLTRLLAPSMMDRGMGHFVVMSSAAGKVPSPGQALYSASKHALNGYFSSLRSELCTKGIKVTVVCPGPIEAPQSSGATSSSQKPSSEKRVPVERCAELTIVAATHGLKEAWISYQPVLGVMYLVQYMPTVGLWLMDKVGAKRLDVAAKKGNAYGWNLLFGGKKSA*	MVLPVLAPLAGATAVAFLLFKFATVDGDFTLVSRGAPRREKVDGKVVWITGASRGIGEVLAMQFASLGAKLILSARNKEELERVKHNIINKHPNSRVEVLPMDLSSGEESLKEHVHEAESLFSNAGVDYMIHNAAFERPKRRALEETEQGLKATFDVNVFGTITLTRLLAPSMMDRGMGHFVVMSSAAGKVPSPGQALYSASKHALNGYFSSLRSEKRVPVERCAELTIVAATHGLKEAWISYQPVLGVMYLVQYMPTVGLWLMDKVGAKRLDVAAKKGNAYGWNLLFGGKKSA*
DI.CM020531.1G2874.1	cellular organisms	1488	47.04	987	49.54	329	CM020531.1	9388824	9394073	+	rna-gnl|WGS:POTR|OsKitaake11g098200.3	cellular organisms	1770	44.07	777	49.42	259	5100	741	250	homologous	same	MVLPVLAPLAGATAVAFLLFKFATVDGDFTLVSRGAPRREKVDGKVVWITGASRGIGEVLAMQFASLGAKLILSARNKEELERVKHNIINKHPNSRVEVLPMDLSSGEESLKEHVHEAESLFSNAGVDYMIHNAAFERPKRRALEETEQGLKATFDVNVFGTITLTRLLAPSMMDRGMGHFVVMSSAAGKVPSPGQALYSASKHALNGYFSSLRSELCTKGIKVTVVCPGPIEAPQSSGATSSSQKPSSEKRVPVERCAELTIVAATHGLKEAWISYQPVLGVMYLVQYMPTVGLWLMDKVGAKRLDVAAKKGNAYGWNLLFGGKKSA*	MVLPVLAPLAGATAVAFLLFKFATVDGDFTLVSRGAPRREKVDGKVVWITGASRGIGEVLAMQFASLGAKLILSARNKEELERVKHNIINKHPNSRVEVLPMDLSSGEESLKEHVHEAESLFSNAGVDYMIHNAAFERPKRRALEETEQGLKATFDVNVFGTITLTRLLAPSMMDRGMGHFVVMSSAAGKVPSPGQALYSASKHALNGYFSSLRSELCTKGIKVTVVCPGPIEAPQSSGATSSSQKPSSEVTIFYRLS*
DI.CM020531.1G2874.1	cellular organisms	1488	47.04	987	49.54	329	CM020531.1	9388824	9394073	+	rna-gnl|WGS:POTR|OsKitaake11g098200.5	cellular organisms	1281	44.89	624	49.04	208	2891	542	184	homologous	same	MVLPVLAPLAGATAVAFLLFKFATVDGDFTLVSRGAPRREKVDGKVVWITGASRGIGEVLAMQFASLGAKLILSARNKEELERVKHNIINKHPNSRVEVLPMDLSSGEESLKEHVHEAESLFSNAGVDYMIHNAAFERPKRRALEETEQGLKATFDVNVFGTITLTRLLAPSMMDRGMGHFVVMSSAAGKVPSPGQALYSASKHALNGYFSSLRSELCTKGIKVTVVCPGPIEAPQSSGATSSSQKPSSEKRVPVERCAELTIVAATHGLKEAWISYQPVLGVMYLVQYMPTVGLWLMDKVGAKRLDVAAKKGNAYGWNLLFGGKKSA*	MVLPVLAPLAGATAVAFLLFKFATVDGDFTLVSRGAPRREKVDGKVVWITGASRGIGEVLAMQFASLGAKLILSARNKEELERVKHNIINKHPNSRVEVLPMDLSSGEESLKEHVHEAESLFSNAGVDYMIHNAAFERPKRRALEETEQGLKATFDVNVFGTITLTRLLAPSMMDRGMGHFVVVCLYNSAPINWKLVNIVSSGCYCT*
DI.CM020531.1G2874.1	cellular organisms	1488	47.04	987	49.54	329	CM020531.1	9388824	9394073	+	rna-gnl|WGS:POTR|OsKitaake11g098200.1	cellular organisms	1339	47.8	987	49.54	329	5100	975	329	identical	same	MVLPVLAPLAGATAVAFLLFKFATVDGDFTLVSRGAPRREKVDGKVVWITGASRGIGEVLAMQFASLGAKLILSARNKEELERVKHNIINKHPNSRVEVLPMDLSSGEESLKEHVHEAESLFSNAGVDYMIHNAAFERPKRRALEETEQGLKATFDVNVFGTITLTRLLAPSMMDRGMGHFVVMSSAAGKVPSPGQALYSASKHALNGYFSSLRSELCTKGIKVTVVCPGPIEAPQSSGATSSSQKPSSEKRVPVERCAELTIVAATHGLKEAWISYQPVLGVMYLVQYMPTVGLWLMDKVGAKRLDVAAKKGNAYGWNLLFGGKKSA*	MVLPVLAPLAGATAVAFLLFKFATVDGDFTLVSRGAPRREKVDGKVVWITGASRGIGEVLAMQFASLGAKLILSARNKEELERVKHNIINKHPNSRVEVLPMDLSSGEESLKEHVHEAESLFSNAGVDYMIHNAAFERPKRRALEETEQGLKATFDVNVFGTITLTRLLAPSMMDRGMGHFVVMSSAAGKVPSPGQALYSASKHALNGYFSSLRSELCTKGIKVTVVCPGPIEAPQSSGATSSSQKPSSEKRVPVERCAELTIVAATHGLKEAWISYQPVLGVMYLVQYMPTVGLWLMDKVGAKRLDVAAKKGNAYGWNLLFGGKKSA*
DI.CM020531.1G2874.1	cellular organisms	1488	47.04	987	49.54	329	CM020531.1	9388824	9394073	+	rna-gnl|WGS:POTR|OsKitaake11g098200.4	cellular organisms	1160	46.38	804	45.27	268	4799	795	268	homologous	same	MVLPVLAPLAGATAVAFLLFKFATVDGDFTLVSRGAPRREKVDGKVVWITGASRGIGEVLAMQFASLGAKLILSARNKEELERVKHNIINKHPNSRVEVLPMDLSSGEESLKEHVHEAESLFSNAGVDYMIHNAAFERPKRRALEETEQGLKATFDVNVFGTITLTRLLAPSMMDRGMGHFVVMSSAAGKVPSPGQALYSASKHALNGYFSSLRSELCTKGIKVTVVCPGPIEAPQSSGATSSSQKPSSEKRVPVERCAELTIVAATHGLKEAWISYQPVLGVMYLVQYMPTVGLWLMDKVGAKRLDVAAKKGNAYGWNLLFGGKKSA*	MQFASLGAKLILSARNKEELERVKHNIINKHPNSRVEVLPMDLSSGEESLKEHVHEAESLFSNAGVDYMIHNAAFERPKRRALEETEQGLKATFDVNVFGTITLTRLLAPSMMDRGMGHFVVMSSAAGKVPSPGQALYSASKHALNGYFSSLRSELCTKGIKVTVVCPGPIEAPQSSGATSSSQKPSSEKRVPVERCAELTIVAATHGLKEAWISYQPVLGVMYLVQYMPTVGLWLMDKVGAKRLDVAAKKGNAYGWNLLFGGKKSA*
DI.CM020531.1G2874.2	cellular organisms	1331	48.01	594	46.8	198	CM020531.1	9388952	9394040	+	rna-gnl|WGS:POTR|OsKitaake11g098200.5	cellular organisms	1281	44.89	624	49.04	208	2854	149	33	homologous	same	MQHLSVQKGGLWKKLNKVLRQATFDVNVFGTITLTRLLAPSMMDRGMGHFVVMSSAAGKVPSPGQALYSASKHALNGYFSSLRSELCTKGIKVTVVCPGPIEAPQSSGATSSSQKPSSEKRVPVERCAELTIVAATHGLKEAWISYQPVLGVMYLVQYMPTVGLWLMDKVGAKRLDVAAKKGNAYGWNLLFGGKKSA*	MVLPVLAPLAGATAVAFLLFKFATVDGDFTLVSRGAPRREKVDGKVVWITGASRGIGEVLAMQFASLGAKLILSARNKEELERVKHNIINKHPNSRVEVLPMDLSSGEESLKEHVHEAESLFSNAGVDYMIHNAAFERPKRRALEETEQGLKATFDVNVFGTITLTRLLAPSMMDRGMGHFVVVCLYNSAPINWKLVNIVSSGCYCT*
DI.CM020531.1G2874.2	cellular organisms	1331	48.01	594	46.8	198	CM020531.1	9388952	9394040	+	rna-gnl|WGS:POTR|OsKitaake11g098200.1	cellular organisms	1339	47.8	987	49.54	329	5063	582	178	homologous	same	MQHLSVQKGGLWKKLNKVLRQATFDVNVFGTITLTRLLAPSMMDRGMGHFVVMSSAAGKVPSPGQALYSASKHALNGYFSSLRSELCTKGIKVTVVCPGPIEAPQSSGATSSSQKPSSEKRVPVERCAELTIVAATHGLKEAWISYQPVLGVMYLVQYMPTVGLWLMDKVGAKRLDVAAKKGNAYGWNLLFGGKKSA*	MVLPVLAPLAGATAVAFLLFKFATVDGDFTLVSRGAPRREKVDGKVVWITGASRGIGEVLAMQFASLGAKLILSARNKEELERVKHNIINKHPNSRVEVLPMDLSSGEESLKEHVHEAESLFSNAGVDYMIHNAAFERPKRRALEETEQGLKATFDVNVFGTITLTRLLAPSMMDRGMGHFVVMSSAAGKVPSPGQALYSASKHALNGYFSSLRSELCTKGIKVTVVCPGPIEAPQSSGATSSSQKPSSEKRVPVERCAELTIVAATHGLKEAWISYQPVLGVMYLVQYMPTVGLWLMDKVGAKRLDVAAKKGNAYGWNLLFGGKKSA*
DI.CM020531.1G2874.2	cellular organisms	1331	48.01	594	46.8	198	CM020531.1	9388952	9394040	+	rna-gnl|WGS:POTR|OsKitaake11g098200.3	cellular organisms	1770	44.07	777	49.42	259	5063	348	99	homologous	same	MQHLSVQKGGLWKKLNKVLRQATFDVNVFGTITLTRLLAPSMMDRGMGHFVVMSSAAGKVPSPGQALYSASKHALNGYFSSLRSELCTKGIKVTVVCPGPIEAPQSSGATSSSQKPSSEKRVPVERCAELTIVAATHGLKEAWISYQPVLGVMYLVQYMPTVGLWLMDKVGAKRLDVAAKKGNAYGWNLLFGGKKSA*	MVLPVLAPLAGATAVAFLLFKFATVDGDFTLVSRGAPRREKVDGKVVWITGASRGIGEVLAMQFASLGAKLILSARNKEELERVKHNIINKHPNSRVEVLPMDLSSGEESLKEHVHEAESLFSNAGVDYMIHNAAFERPKRRALEETEQGLKATFDVNVFGTITLTRLLAPSMMDRGMGHFVVMSSAAGKVPSPGQALYSASKHALNGYFSSLRSELCTKGIKVTVVCPGPIEAPQSSGATSSSQKPSSEVTIFYRLS*
DI.CM020531.1G2874.2	cellular organisms	1331	48.01	594	46.8	198	CM020531.1	9388952	9394040	+	rna-gnl|WGS:POTR|OsKitaake11g098200.4	cellular organisms	1160	46.38	804	45.27	268	4799	582	178	homologous	same	MQHLSVQKGGLWKKLNKVLRQATFDVNVFGTITLTRLLAPSMMDRGMGHFVVMSSAAGKVPSPGQALYSASKHALNGYFSSLRSELCTKGIKVTVVCPGPIEAPQSSGATSSSQKPSSEKRVPVERCAELTIVAATHGLKEAWISYQPVLGVMYLVQYMPTVGLWLMDKVGAKRLDVAAKKGNAYGWNLLFGGKKSA*	MQFASLGAKLILSARNKEELERVKHNIINKHPNSRVEVLPMDLSSGEESLKEHVHEAESLFSNAGVDYMIHNAAFERPKRRALEETEQGLKATFDVNVFGTITLTRLLAPSMMDRGMGHFVVMSSAAGKVPSPGQALYSASKHALNGYFSSLRSELCTKGIKVTVVCPGPIEAPQSSGATSSSQKPSSEKRVPVERCAELTIVAATHGLKEAWISYQPVLGVMYLVQYMPTVGLWLMDKVGAKRLDVAAKKGNAYGWNLLFGGKKSA*
DI.CM020531.1G2874.2	cellular organisms	1331	48.01	594	46.8	198	CM020531.1	9388952	9394040	+	rna-gnl|WGS:POTR|OsKitaake11g098200.2	cellular organisms	1237	48.02	885	50.06	295	5063	481	178	homologous	same	MQHLSVQKGGLWKKLNKVLRQATFDVNVFGTITLTRLLAPSMMDRGMGHFVVMSSAAGKVPSPGQALYSASKHALNGYFSSLRSELCTKGIKVTVVCPGPIEAPQSSGATSSSQKPSSEKRVPVERCAELTIVAATHGLKEAWISYQPVLGVMYLVQYMPTVGLWLMDKVGAKRLDVAAKKGNAYGWNLLFGGKKSA*	MVLPVLAPLAGATAVAFLLFKFATVDGDFTLVSRGAPRREKVDGKVVWITGASRGIGEVLAMQFASLGAKLILSARNKEELERVKHNIINKHPNSRVEVLPMDLSSGEESLKEHVHEAESLFSNAGVDYMIHNAAFERPKRRALEETEQGLKATFDVNVFGTITLTRLLAPSMMDRGMGHFVVMSSAAGKVPSPGQALYSASKHALNGYFSSLRSEKRVPVERCAELTIVAATHGLKEAWISYQPVLGVMYLVQYMPTVGLWLMDKVGAKRLDVAAKKGNAYGWNLLFGGKKSA*
DI.CM020531.1G2874.3	cellular organisms	1009	48.86	684	46.05	228	CM020531.1	9389063	9393874	+	rna-gnl|WGS:POTR|OsKitaake11g098200.5	cellular organisms	1281	44.89	624	49.04	208	2743	243	83	homologous	same	MDLSSGEESLKEHVHEAESLFSNAGVDYMIHNAAFERPKRRALEETEQGLKATFDVNVFGTITLTRLLAPSMMDRGMGHFVVMSSAAGKVPSPGQALYSASKHALNGYFSSLRSELCTKGIKVTVVCPGPIEAPQSSGATSSSQKPSSEKRVPVERCAELTIVAATHGLKEAWISYQPVLGVMYLVQYMPTVGLWLMDKVGAKRLDVAAKKGNAYGWNLLFGGKKSA*	MVLPVLAPLAGATAVAFLLFKFATVDGDFTLVSRGAPRREKVDGKVVWITGASRGIGEVLAMQFASLGAKLILSARNKEELERVKHNIINKHPNSRVEVLPMDLSSGEESLKEHVHEAESLFSNAGVDYMIHNAAFERPKRRALEETEQGLKATFDVNVFGTITLTRLLAPSMMDRGMGHFVVVCLYNSAPINWKLVNIVSSGCYCT*
DI.CM020531.1G2874.3	cellular organisms	1009	48.86	684	46.05	228	CM020531.1	9389063	9393874	+	rna-gnl|WGS:POTR|OsKitaake11g098200.2	cellular organisms	1237	48.02	885	50.06	295	4811	575	228	homologous	same	MDLSSGEESLKEHVHEAESLFSNAGVDYMIHNAAFERPKRRALEETEQGLKATFDVNVFGTITLTRLLAPSMMDRGMGHFVVMSSAAGKVPSPGQALYSASKHALNGYFSSLRSELCTKGIKVTVVCPGPIEAPQSSGATSSSQKPSSEKRVPVERCAELTIVAATHGLKEAWISYQPVLGVMYLVQYMPTVGLWLMDKVGAKRLDVAAKKGNAYGWNLLFGGKKSA*	MVLPVLAPLAGATAVAFLLFKFATVDGDFTLVSRGAPRREKVDGKVVWITGASRGIGEVLAMQFASLGAKLILSARNKEELERVKHNIINKHPNSRVEVLPMDLSSGEESLKEHVHEAESLFSNAGVDYMIHNAAFERPKRRALEETEQGLKATFDVNVFGTITLTRLLAPSMMDRGMGHFVVMSSAAGKVPSPGQALYSASKHALNGYFSSLRSEKRVPVERCAELTIVAATHGLKEAWISYQPVLGVMYLVQYMPTVGLWLMDKVGAKRLDVAAKKGNAYGWNLLFGGKKSA*
DI.CM020531.1G2874.3	cellular organisms	1009	48.86	684	46.05	228	CM020531.1	9389063	9393874	+	rna-gnl|WGS:POTR|OsKitaake11g098200.1	cellular organisms	1339	47.8	987	49.54	329	4811	676	228	homologous	same	MDLSSGEESLKEHVHEAESLFSNAGVDYMIHNAAFERPKRRALEETEQGLKATFDVNVFGTITLTRLLAPSMMDRGMGHFVVMSSAAGKVPSPGQALYSASKHALNGYFSSLRSELCTKGIKVTVVCPGPIEAPQSSGATSSSQKPSSEKRVPVERCAELTIVAATHGLKEAWISYQPVLGVMYLVQYMPTVGLWLMDKVGAKRLDVAAKKGNAYGWNLLFGGKKSA*	MVLPVLAPLAGATAVAFLLFKFATVDGDFTLVSRGAPRREKVDGKVVWITGASRGIGEVLAMQFASLGAKLILSARNKEELERVKHNIINKHPNSRVEVLPMDLSSGEESLKEHVHEAESLFSNAGVDYMIHNAAFERPKRRALEETEQGLKATFDVNVFGTITLTRLLAPSMMDRGMGHFVVMSSAAGKVPSPGQALYSASKHALNGYFSSLRSELCTKGIKVTVVCPGPIEAPQSSGATSSSQKPSSEKRVPVERCAELTIVAATHGLKEAWISYQPVLGVMYLVQYMPTVGLWLMDKVGAKRLDVAAKKGNAYGWNLLFGGKKSA*
DI.CM020531.1G2874.3	cellular organisms	1009	48.86	684	46.05	228	CM020531.1	9389063	9393874	+	rna-gnl|WGS:POTR|OsKitaake11g098200.3	cellular organisms	1770	44.07	777	49.42	259	4811	442	149	homologous	same	MDLSSGEESLKEHVHEAESLFSNAGVDYMIHNAAFERPKRRALEETEQGLKATFDVNVFGTITLTRLLAPSMMDRGMGHFVVMSSAAGKVPSPGQALYSASKHALNGYFSSLRSELCTKGIKVTVVCPGPIEAPQSSGATSSSQKPSSEKRVPVERCAELTIVAATHGLKEAWISYQPVLGVMYLVQYMPTVGLWLMDKVGAKRLDVAAKKGNAYGWNLLFGGKKSA*	MVLPVLAPLAGATAVAFLLFKFATVDGDFTLVSRGAPRREKVDGKVVWITGASRGIGEVLAMQFASLGAKLILSARNKEELERVKHNIINKHPNSRVEVLPMDLSSGEESLKEHVHEAESLFSNAGVDYMIHNAAFERPKRRALEETEQGLKATFDVNVFGTITLTRLLAPSMMDRGMGHFVVMSSAAGKVPSPGQALYSASKHALNGYFSSLRSELCTKGIKVTVVCPGPIEAPQSSGATSSSQKPSSEVTIFYRLS*
DI.CM020531.1G2874.3	cellular organisms	1009	48.86	684	46.05	228	CM020531.1	9389063	9393874	+	rna-gnl|WGS:POTR|OsKitaake11g098200.4	cellular organisms	1160	46.38	804	45.27	268	4658	676	228	homologous	same	MDLSSGEESLKEHVHEAESLFSNAGVDYMIHNAAFERPKRRALEETEQGLKATFDVNVFGTITLTRLLAPSMMDRGMGHFVVMSSAAGKVPSPGQALYSASKHALNGYFSSLRSELCTKGIKVTVVCPGPIEAPQSSGATSSSQKPSSEKRVPVERCAELTIVAATHGLKEAWISYQPVLGVMYLVQYMPTVGLWLMDKVGAKRLDVAAKKGNAYGWNLLFGGKKSA*	MQFASLGAKLILSARNKEELERVKHNIINKHPNSRVEVLPMDLSSGEESLKEHVHEAESLFSNAGVDYMIHNAAFERPKRRALEETEQGLKATFDVNVFGTITLTRLLAPSMMDRGMGHFVVMSSAAGKVPSPGQALYSASKHALNGYFSSLRSELCTKGIKVTVVCPGPIEAPQSSGATSSSQKPSSEKRVPVERCAELTIVAATHGLKEAWISYQPVLGVMYLVQYMPTVGLWLMDKVGAKRLDVAAKKGNAYGWNLLFGGKKSA*
DI.CM020531.1G2875.1	cellular organisms	1444	49.86	807	43	269	CM020531.1	9394323	9400517	-	rna-gnl|WGS:POTR|OsKitaake11g098300.2	cellular organisms	1388	50.07	855	55.44	285	6194	497	166	homologous	same	MYDAVEFELHVQEPYFTQLRAGTKKVEGRLAAGNYNRIAEGSLLLFNKCLLLNVQAIRKYASFSEMLQAEMISEVLPGISSIEQGVGVYRKFYTEEKESFYGVLAISVSKPTAQPYIIMTELLAGLGSDGLGRLLGMVKTAGTVQDGLPPPRSVLISSCMKLHQPNVNGCSLTDAARAMAKHVHRSSDGWWGSFHGSDVKKNQLASEIIDHLLRECCWMNIHLTQPYGPVYEIRVHEGYGARWSQDGSKFIGFLEPYSPEGFSRGWKH*	MASSETPPPPSPGTGGAVPLAPALLGLLRFVLSSHLAAPDPALPLSPSYCSRLLLDDDDDDLLEKLAAGLARCVEEGRLPVAAAAAEAGIPAGEAWSEEREREWEAVVLEKGNELKRMYDAVEFELHVQEPYFTQLRAGTKKVEGRLAAGNYNRIAEGSLLLFNKCLLLNVQAIRKYASFSEMLQAEMISEVLPGISSIEQGVGVYRKFYTEEKESFYGVLAISVSKPTAQPYIIMTELLAGLGSDGLGRLLGMVKTAGTVQDGLPPPRSVLISSCMKLHQPNE*
DI.CM020531.1G2875.1	cellular organisms	1444	49.86	807	43	269	CM020531.1	9394323	9400517	-	rna-gnl|WGS:POTR|OsKitaake11g098300.3	cellular organisms	1475	49.29	855	55.44	285	6194	497	166	homologous	same	MYDAVEFELHVQEPYFTQLRAGTKKVEGRLAAGNYNRIAEGSLLLFNKCLLLNVQAIRKYASFSEMLQAEMISEVLPGISSIEQGVGVYRKFYTEEKESFYGVLAISVSKPTAQPYIIMTELLAGLGSDGLGRLLGMVKTAGTVQDGLPPPRSVLISSCMKLHQPNVNGCSLTDAARAMAKHVHRSSDGWWGSFHGSDVKKNQLASEIIDHLLRECCWMNIHLTQPYGPVYEIRVHEGYGARWSQDGSKFIGFLEPYSPEGFSRGWKH*	MASSETPPPPSPGTGGAVPLAPALLGLLRFVLSSHLAAPDPALPLSPSYCSRLLLDDDDDDLLEKLAAGLARCVEEGRLPVAAAAAEAGIPAGEAWSEEREREWEAVVLEKGNELKRMYDAVEFELHVQEPYFTQLRAGTKKVEGRLAAGNYNRIAEGSLLLFNKCLLLNVQAIRKYASFSEMLQAEMISEVLPGISSIEQGVGVYRKFYTEEKESFYGVLAISVSKPTAQPYIIMTELLAGLGSDGLGRLLGMVKTAGTVQDGLPPPRSVLISSCMKLHQPNE*
DI.CM020531.1G2875.1	cellular organisms	1444	49.86	807	43	269	CM020531.1	9394323	9400517	-	rna-gnl|WGS:POTR|OsKitaake11g098300.1	cellular organisms	1444	49.86	1158	52.85	386	6194	798	269	homologous	same	MYDAVEFELHVQEPYFTQLRAGTKKVEGRLAAGNYNRIAEGSLLLFNKCLLLNVQAIRKYASFSEMLQAEMISEVLPGISSIEQGVGVYRKFYTEEKESFYGVLAISVSKPTAQPYIIMTELLAGLGSDGLGRLLGMVKTAGTVQDGLPPPRSVLISSCMKLHQPNVNGCSLTDAARAMAKHVHRSSDGWWGSFHGSDVKKNQLASEIIDHLLRECCWMNIHLTQPYGPVYEIRVHEGYGARWSQDGSKFIGFLEPYSPEGFSRGWKH*	MASSETPPPPSPGTGGAVPLAPALLGLLRFVLSSHLAAPDPALPLSPSYCSRLLLDDDDDDLLEKLAAGLARCVEEGRLPVAAAAAEAGIPAGEAWSEEREREWEAVVLEKGNELKRMYDAVEFELHVQEPYFTQLRAGTKKVEGRLAAGNYNRIAEGSLLLFNKCLLLNVQAIRKYASFSEMLQAEMISEVLPGISSIEQGVGVYRKFYTEEKESFYGVLAISVSKPTAQPYIIMTELLAGLGSDGLGRLLGMVKTAGTVQDGLPPPRSVLISSCMKLHQPNVNGCSLTDAARAMAKHVHRSSDGWWGSFHGSDVKKNQLASEIIDHLLRECCWMNIHLTQPYGPVYEIRVHEGYGARWSQDGSKFIGFLEPYSPEGFSRGWKH*
DI.CM020531.1G2875.2	cellular organisms	972	40.95	504	41.47	168	CM020531.1	9394332	9399617	-	rna-gnl|WGS:POTR|OsKitaake11g098300.1	cellular organisms	1444	49.86	1158	52.85	386	5285	497	166	homologous	same	MYDAVEFELHVQEPYFTQLRAGTKKVEGRLAAGNYNRIAEGSLLLFNKCLLLNVQAIRKYASFSEMLQAEMISEVLPGISSIEQGVGVYRKFYTEEKESFYGVLAISVSKPTAQPYIIMTELLAGLGSDGLGRLLGMVKTAGTVQDGLPPPRSVLISSCMKLHQPNE*	MASSETPPPPSPGTGGAVPLAPALLGLLRFVLSSHLAAPDPALPLSPSYCSRLLLDDDDDDLLEKLAAGLARCVEEGRLPVAAAAAEAGIPAGEAWSEEREREWEAVVLEKGNELKRMYDAVEFELHVQEPYFTQLRAGTKKVEGRLAAGNYNRIAEGSLLLFNKCLLLNVQAIRKYASFSEMLQAEMISEVLPGISSIEQGVGVYRKFYTEEKESFYGVLAISVSKPTAQPYIIMTELLAGLGSDGLGRLLGMVKTAGTVQDGLPPPRSVLISSCMKLHQPNVNGCSLTDAARAMAKHVHRSSDGWWGSFHGSDVKKNQLASEIIDHLLRECCWMNIHLTQPYGPVYEIRVHEGYGARWSQDGSKFIGFLEPYSPEGFSRGWKH*
DI.CM020531.1G2875.2	cellular organisms	972	40.95	504	41.47	168	CM020531.1	9394332	9399617	-	rna-gnl|WGS:POTR|OsKitaake11g098300.2	cellular organisms	1388	50.07	855	55.44	285	5285	497	168	homologous	same	MYDAVEFELHVQEPYFTQLRAGTKKVEGRLAAGNYNRIAEGSLLLFNKCLLLNVQAIRKYASFSEMLQAEMISEVLPGISSIEQGVGVYRKFYTEEKESFYGVLAISVSKPTAQPYIIMTELLAGLGSDGLGRLLGMVKTAGTVQDGLPPPRSVLISSCMKLHQPNE*	MASSETPPPPSPGTGGAVPLAPALLGLLRFVLSSHLAAPDPALPLSPSYCSRLLLDDDDDDLLEKLAAGLARCVEEGRLPVAAAAAEAGIPAGEAWSEEREREWEAVVLEKGNELKRMYDAVEFELHVQEPYFTQLRAGTKKVEGRLAAGNYNRIAEGSLLLFNKCLLLNVQAIRKYASFSEMLQAEMISEVLPGISSIEQGVGVYRKFYTEEKESFYGVLAISVSKPTAQPYIIMTELLAGLGSDGLGRLLGMVKTAGTVQDGLPPPRSVLISSCMKLHQPNE*
DI.CM020531.1G2875.2	cellular organisms	972	40.95	504	41.47	168	CM020531.1	9394332	9399617	-	rna-gnl|WGS:POTR|OsKitaake11g098300.3	cellular organisms	1475	49.29	855	55.44	285	5285	497	168	homologous	same	MYDAVEFELHVQEPYFTQLRAGTKKVEGRLAAGNYNRIAEGSLLLFNKCLLLNVQAIRKYASFSEMLQAEMISEVLPGISSIEQGVGVYRKFYTEEKESFYGVLAISVSKPTAQPYIIMTELLAGLGSDGLGRLLGMVKTAGTVQDGLPPPRSVLISSCMKLHQPNE*	MASSETPPPPSPGTGGAVPLAPALLGLLRFVLSSHLAAPDPALPLSPSYCSRLLLDDDDDDLLEKLAAGLARCVEEGRLPVAAAAAEAGIPAGEAWSEEREREWEAVVLEKGNELKRMYDAVEFELHVQEPYFTQLRAGTKKVEGRLAAGNYNRIAEGSLLLFNKCLLLNVQAIRKYASFSEMLQAEMISEVLPGISSIEQGVGVYRKFYTEEKESFYGVLAISVSKPTAQPYIIMTELLAGLGSDGLGRLLGMVKTAGTVQDGLPPPRSVLISSCMKLHQPNE*
DI.CM020531.1G2875.4	cellular organisms	1084	49.72	612	43.95	204	CM020531.1	9394460	9400396	-	rna-gnl|WGS:POTR|OsKitaake11g098300.1	cellular organisms	1444	49.86	1158	52.85	386	5936	606	204	homologous	same	MLQAEMISEVLPGISSIEQGVGVYRKFYTEEKESFYGVLAISVSKPTAQPYIIMTELLAGLGSDGLGRLLGMVKTAGTVQDGLPPPRSVLISSCMKLHQPNVNGCSLTDAARAMAKHVHRSSDGWWGSFHGSDVKKNQLASEIIDHLLRECCWMNIHLTQPYGPVYEIRVHEGYGARWSQDGSKFIGFLEPYSPEGFSRGWKH*	MASSETPPPPSPGTGGAVPLAPALLGLLRFVLSSHLAAPDPALPLSPSYCSRLLLDDDDDDLLEKLAAGLARCVEEGRLPVAAAAAEAGIPAGEAWSEEREREWEAVVLEKGNELKRMYDAVEFELHVQEPYFTQLRAGTKKVEGRLAAGNYNRIAEGSLLLFNKCLLLNVQAIRKYASFSEMLQAEMISEVLPGISSIEQGVGVYRKFYTEEKESFYGVLAISVSKPTAQPYIIMTELLAGLGSDGLGRLLGMVKTAGTVQDGLPPPRSVLISSCMKLHQPNVNGCSLTDAARAMAKHVHRSSDGWWGSFHGSDVKKNQLASEIIDHLLRECCWMNIHLTQPYGPVYEIRVHEGYGARWSQDGSKFIGFLEPYSPEGFSRGWKH*
DI.CM020531.1G2875.4	cellular organisms	1084	49.72	612	43.95	204	CM020531.1	9394460	9400396	-	rna-gnl|WGS:POTR|OsKitaake11g098300.3	cellular organisms	1475	49.29	855	55.44	285	5936	305	101	homologous	same	MLQAEMISEVLPGISSIEQGVGVYRKFYTEEKESFYGVLAISVSKPTAQPYIIMTELLAGLGSDGLGRLLGMVKTAGTVQDGLPPPRSVLISSCMKLHQPNVNGCSLTDAARAMAKHVHRSSDGWWGSFHGSDVKKNQLASEIIDHLLRECCWMNIHLTQPYGPVYEIRVHEGYGARWSQDGSKFIGFLEPYSPEGFSRGWKH*	MASSETPPPPSPGTGGAVPLAPALLGLLRFVLSSHLAAPDPALPLSPSYCSRLLLDDDDDDLLEKLAAGLARCVEEGRLPVAAAAAEAGIPAGEAWSEEREREWEAVVLEKGNELKRMYDAVEFELHVQEPYFTQLRAGTKKVEGRLAAGNYNRIAEGSLLLFNKCLLLNVQAIRKYASFSEMLQAEMISEVLPGISSIEQGVGVYRKFYTEEKESFYGVLAISVSKPTAQPYIIMTELLAGLGSDGLGRLLGMVKTAGTVQDGLPPPRSVLISSCMKLHQPNE*
DI.CM020531.1G2875.4	cellular organisms	1084	49.72	612	43.95	204	CM020531.1	9394460	9400396	-	rna-gnl|WGS:POTR|OsKitaake11g098300.2	cellular organisms	1388	50.07	855	55.44	285	5936	305	101	homologous	same	MLQAEMISEVLPGISSIEQGVGVYRKFYTEEKESFYGVLAISVSKPTAQPYIIMTELLAGLGSDGLGRLLGMVKTAGTVQDGLPPPRSVLISSCMKLHQPNVNGCSLTDAARAMAKHVHRSSDGWWGSFHGSDVKKNQLASEIIDHLLRECCWMNIHLTQPYGPVYEIRVHEGYGARWSQDGSKFIGFLEPYSPEGFSRGWKH*	MASSETPPPPSPGTGGAVPLAPALLGLLRFVLSSHLAAPDPALPLSPSYCSRLLLDDDDDDLLEKLAAGLARCVEEGRLPVAAAAAEAGIPAGEAWSEEREREWEAVVLEKGNELKRMYDAVEFELHVQEPYFTQLRAGTKKVEGRLAAGNYNRIAEGSLLLFNKCLLLNVQAIRKYASFSEMLQAEMISEVLPGISSIEQGVGVYRKFYTEEKESFYGVLAISVSKPTAQPYIIMTELLAGLGSDGLGRLLGMVKTAGTVQDGLPPPRSVLISSCMKLHQPNE*
DI.CM020531.1G2875.6	cellular organisms	1193	52.39	879	55.29	293	CM020531.1	9394486	9400502	-	rna-gnl|WGS:POTR|OsKitaake11g098300.1	cellular organisms	1444	49.86	1158	52.85	386	6016	871	286	homologous	same	MASSETPPPPSPGTGGAVPLAPALLGLLRFVLSSHLAAPDPALPLSPSYCSRLLLDDDDDDLLEKLAAGLARCVEEGRLPVAAAAAEAGIPAGEAWSEEREREWEAVVLEKGNELKRMYDAVEFELHVQEPYFTQLRAGTKKVEGRLAAGNYNRIAEGSLLLFNKCLLLNVQAIRKYASFSEMLQAEMISEVLPGISSIEQGVGVYRKFYTEEKESFYGVLAISVSKPTAQPYIIMTELLAGLGSDGLGRLLGMVKTAGTVQDGLPPPRSVLISSCMKLHQPNGNGQTCSQE*	MASSETPPPPSPGTGGAVPLAPALLGLLRFVLSSHLAAPDPALPLSPSYCSRLLLDDDDDDLLEKLAAGLARCVEEGRLPVAAAAAEAGIPAGEAWSEEREREWEAVVLEKGNELKRMYDAVEFELHVQEPYFTQLRAGTKKVEGRLAAGNYNRIAEGSLLLFNKCLLLNVQAIRKYASFSEMLQAEMISEVLPGISSIEQGVGVYRKFYTEEKESFYGVLAISVSKPTAQPYIIMTELLAGLGSDGLGRLLGMVKTAGTVQDGLPPPRSVLISSCMKLHQPNVNGCSLTDAARAMAKHVHRSSDGWWGSFHGSDVKKNQLASEIIDHLLRECCWMNIHLTQPYGPVYEIRVHEGYGARWSQDGSKFIGFLEPYSPEGFSRGWKH*
DI.CM020531.1G2875.6	cellular organisms	1193	52.39	879	55.29	293	CM020531.1	9394486	9400502	-	rna-gnl|WGS:POTR|OsKitaake11g098300.3	cellular organisms	1475	49.29	855	55.44	285	6016	847	283	homologous	same	MASSETPPPPSPGTGGAVPLAPALLGLLRFVLSSHLAAPDPALPLSPSYCSRLLLDDDDDDLLEKLAAGLARCVEEGRLPVAAAAAEAGIPAGEAWSEEREREWEAVVLEKGNELKRMYDAVEFELHVQEPYFTQLRAGTKKVEGRLAAGNYNRIAEGSLLLFNKCLLLNVQAIRKYASFSEMLQAEMISEVLPGISSIEQGVGVYRKFYTEEKESFYGVLAISVSKPTAQPYIIMTELLAGLGSDGLGRLLGMVKTAGTVQDGLPPPRSVLISSCMKLHQPNGNGQTCSQE*	MASSETPPPPSPGTGGAVPLAPALLGLLRFVLSSHLAAPDPALPLSPSYCSRLLLDDDDDDLLEKLAAGLARCVEEGRLPVAAAAAEAGIPAGEAWSEEREREWEAVVLEKGNELKRMYDAVEFELHVQEPYFTQLRAGTKKVEGRLAAGNYNRIAEGSLLLFNKCLLLNVQAIRKYASFSEMLQAEMISEVLPGISSIEQGVGVYRKFYTEEKESFYGVLAISVSKPTAQPYIIMTELLAGLGSDGLGRLLGMVKTAGTVQDGLPPPRSVLISSCMKLHQPNE*
DI.CM020531.1G2875.6	cellular organisms	1193	52.39	879	55.29	293	CM020531.1	9394486	9400502	-	rna-gnl|WGS:POTR|OsKitaake11g098300.2	cellular organisms	1388	50.07	855	55.44	285	6016	847	283	homologous	same	MASSETPPPPSPGTGGAVPLAPALLGLLRFVLSSHLAAPDPALPLSPSYCSRLLLDDDDDDLLEKLAAGLARCVEEGRLPVAAAAAEAGIPAGEAWSEEREREWEAVVLEKGNELKRMYDAVEFELHVQEPYFTQLRAGTKKVEGRLAAGNYNRIAEGSLLLFNKCLLLNVQAIRKYASFSEMLQAEMISEVLPGISSIEQGVGVYRKFYTEEKESFYGVLAISVSKPTAQPYIIMTELLAGLGSDGLGRLLGMVKTAGTVQDGLPPPRSVLISSCMKLHQPNGNGQTCSQE*	MASSETPPPPSPGTGGAVPLAPALLGLLRFVLSSHLAAPDPALPLSPSYCSRLLLDDDDDDLLEKLAAGLARCVEEGRLPVAAAAAEAGIPAGEAWSEEREREWEAVVLEKGNELKRMYDAVEFELHVQEPYFTQLRAGTKKVEGRLAAGNYNRIAEGSLLLFNKCLLLNVQAIRKYASFSEMLQAEMISEVLPGISSIEQGVGVYRKFYTEEKESFYGVLAISVSKPTAQPYIIMTELLAGLGSDGLGRLLGMVKTAGTVQDGLPPPRSVLISSCMKLHQPNE*
DI.CM020531.1G2876.1	cellular organisms	2656	44.92	1521	47.21	507	CM020531.1	9404355	9410685	+	rna-gnl|WGS:POTR|OsKitaake11g098400.1	cellular organisms	2187	45.31	1521	47.21	507	5861	1511	507	identical	same	MGDDIDARYEVPRTAEFIRARAYTRVALQFPDEMLRDAAAVAQALRRELGGGGVKLFVMADTAYNSCCVDEVGASHIDAQCVVHYGHACMSPTSNLPAFFVFGKTPLDTDACGRSLLECSRESDKRILVFYGLEYAHALDDLKAVVAELYKSHSRSVEVQYADVLCSVMSPSSAAEVEHGQSDGSTHSDDLSIQSDVATFVNNCCNVEGSTRKYSLGGLTWSTSIDDNMEDYLLYWIGQDNSAFANIVLTFNKCDIVRYDTVANQPSRDVSHLMKILRRRYYLVEKAKDANIVGILVGTLGVAGYLHIIEQMKDLIKAAGKKSYTLVMGRPNSAKLANFPECEVFVYVSCAQTALLDSKDFLAPVITPFEAVLAFSRGREWTGEYLLDFKDLITTDKPEISSTTEEARFSFIKGGYVEDNCLEDNEEQPETSLALAEVTEKALSIKNQNNDAVLYQGGAKSAIDYLKARSYRGLTGEYEGPAPDSVLTGRTGRAAGYNNEKKEITQ*	MGDDIDARYEVPRTAEFIRARAYTRVALQFPDEMLRDAAAVAQALRRELGGGGVKLFVMADTAYNSCCVDEVGASHIDAQCVVHYGHACMSPTSNLPAFFVFGKTPLDTDACGRSLLECSRESDKRILVFYGLEYAHALDDLKAVVAELYKSHSRSVEVQYADVLCSVMSPSSAAEVEHGQSDGSTHSDDLSIQSDVATFVNNCCNVEGSTRKYSLGGLTWSTSIDDNMEDYLLYWIGQDNSAFANIVLTFNKCDIVRYDTVANQPSRDVSHLMKILRRRYYLVEKAKDANIVGILVGTLGVAGYLHIIEQMKDLIKAAGKKSYTLVMGRPNSAKLANFPECEVFVYVSCAQTALLDSKDFLAPVITPFEAVLAFSRGREWTGEYLLDFKDLITTDKPEISSTTEEARFSFIKGGYVEDNCLEDNEEQPETSLALAEVTEKALSIKNQNNDAVLYQGGAKSAIDYLKARSYRGLTGEYEGPAPDSVLTGRTGRAAGYNNEKKEITQ*
DI.CM020531.1G2876.2	Eukaryota	2142	45.52	1347	44.02	449	CM020531.1	9404536	9410372	+	rna-gnl|WGS:POTR|OsKitaake11g098400.1	cellular organisms	2187	45.31	1521	47.21	507	5808	1338	449	homologous	same	MADTAYNSCCVDEVGASHIDAQCVVHYGHACMSPTSNLPAFFVFGKTPLDTDACGRSLLECSRESDKRILVFYGLEYAHALDDLKAVVAELYKSHSRSVEVQYADVLCSVMSPSSAAEVEHGQSDGSTHSDDLSIQSDVATFVNNCCNVEGSTRKYSLGGLTWSTSIDDNMEDYLLYWIGQDNSAFANIVLTFNKCDIVRYDTVANQPSRDVSHLMKILRRRYYLVEKAKDANIVGILVGTLGVAGYLHIIEQMKDLIKAAGKKSYTLVMGRPNSAKLANFPECEVFVYVSCAQTALLDSKDFLAPVITPFEAVLAFSRGREWTGEYLLDFKDLITTDKPEISSTTEEARFSFIKGGYVEDNCLEDNEEQPETSLALAEVTEKALSIKNQNNDAVLYQGGAKSAIDYLKARSYRGLTGEYEGPAPDSVLTGRTGRAAGYNNEKKEITQ*	MGDDIDARYEVPRTAEFIRARAYTRVALQFPDEMLRDAAAVAQALRRELGGGGVKLFVMADTAYNSCCVDEVGASHIDAQCVVHYGHACMSPTSNLPAFFVFGKTPLDTDACGRSLLECSRESDKRILVFYGLEYAHALDDLKAVVAELYKSHSRSVEVQYADVLCSVMSPSSAAEVEHGQSDGSTHSDDLSIQSDVATFVNNCCNVEGSTRKYSLGGLTWSTSIDDNMEDYLLYWIGQDNSAFANIVLTFNKCDIVRYDTVANQPSRDVSHLMKILRRRYYLVEKAKDANIVGILVGTLGVAGYLHIIEQMKDLIKAAGKKSYTLVMGRPNSAKLANFPECEVFVYVSCAQTALLDSKDFLAPVITPFEAVLAFSRGREWTGEYLLDFKDLITTDKPEISSTTEEARFSFIKGGYVEDNCLEDNEEQPETSLALAEVTEKALSIKNQNNDAVLYQGGAKSAIDYLKARSYRGLTGEYEGPAPDSVLTGRTGRAAGYNNEKKEITQ*
DI.CM020531.1G2880.1	Mesangiospermae	4526	48.28	906	70.53	302	CM020531.1	9413049	9417574	+	rna-gnl|WGS:POTR|OsKitaake11g098500.1	cellular organisms	1074	73.18	1074	73.18	358	3767	770	257	homologous	same	MANMHGSIPRIDFAGIIDLAALPPPAAPPPPGADHLRPRWAAVRAAVMDALRAHGCFEAVVDGLISPELRAAVLGPGGAAESVLSLPASAKARGNDPGEGKPYHGYVGGIPGLPYESVAISDPLSPTAVRAFAARVWPAAAAAFPEEAVVAYAGRLAAVEAAVRRMVLESVGATASSAGAVEAQAAATAFKLRLSEYAAPGGGEDARLGLPAHRDTSFLAVVTQNGVDGVEVECGRGDGGWARPTLSPSSFLVFSGDTLKVSVHVHACHISLSLSSFFFKKKWIKRNLAIDLATSKCMLLE*	MHGSIPRIDFAGIIDLAALPPPAAPPPPGADHLRPRWAAVRAAVMDALRAHGCFEAVVDGLISPELRAAVLGPGGAAESVLSLPASAKARGNDPGEGKPYHGYVGGIPGLPYESVAISDPLSPTAVRAFAARVWPAAAAAFPEEAVVAYAGRLAAVEAAVRRMVLESVGATASSAGAVEAQAAATAFKLRLSEYAAPGGGEDARLGLPAHRDTSFLAVVTQNGVDGVEVECGRGDGGWARPTLSPSSFLVFSGDTLKALTNGQVYNPLHRVVVSGDEARYSAILFSLPVDGAAVRPLDEAVDGDHPAMYRPFDYGEYAVFCYLPENMTPEVMKHAHKLEAFAAVRTTTTASASASAP*
DI.CM020531.1G2883.1	cellular organisms	3124	41.71	2691	41.92	897	CM020531.1	9424245	9427726	+	rna-gnl|WGS:POTR|OsKitaake11g098700.1	cellular organisms	3309	41.16	2775	41.66	925	3361	2688	925	homologous	same	MAGALVSASTGVMESLLGKLSSMLEKEYAKKKAVEKDVLFLRNELSSMNTVMQKYAMLSEPDLQVKAWMKEVRELAYDIEDTIDAFMARSEKSNEPTGIRGFIINNILKLRELLSSCTISQEIEKLKNQVLEVNDRRKRYKLDVSVSMGTGCESIDPRLPAFYSEVGGLVGIDGPRDKIIKLLRENAADEDCGFVNRLKMVSIAGFGGLGKTTLAKQVYEKIKWQFDCAAFVFVSQIPDMKRVLLDLLCGLGASGNTWDDEKQLIDKIREFLHDKRYIIVIDDIWSISSWEILKCVLPENNSGSRIITTTRILDVSMICCSTFNGSIYRIKPLSDDDSRRLFCRRIFHGEHSCPSHLEELSKAILRKCGGLPLAILHIASLLATKSNTKEEWELVLNSIGSALENSHTLQEDCMINSKELIRKWIAEGFIAEDSGKRLDQVAESYLNDLINRSMILPFDITHADGVQYYQVHDVVLNIIISMSKEENFVTIIDGHKCSSLQEKIRRVSLQFNDSEDVVVPTNITNRSCVRSLSIFGITKQVPYFMDLQSLRVLDLGYCTLLQNQHIECLGSMLQLRYLVLHSQLITELPDEIGNLQHLEMLDVTLCSIQALPDTIVRLQKLVCLYVSTKVKLPEMIGTMQCLEELFHISSNSIRLAGDLKCLKKLRDLAIAVEDPVGTKSSTLRYREVVRSSLTELGRHNLQSLSLNYKGDENFILDSSMGSCFSTQRLRKLIIGKTLSRVPEWMSIFDNLTHLQLCISRMEQSDINILKGIDSLIFLRLVFTGHAPDGRIVIDNRGFQALKELYLLCFIPGMWPVFEPGAMQELQKYHLTFKLQKVHCKNSVLDFGLQHLSSLQHISAIIIPSGATSEDTLVAEDAIRSATSIHPNQPIAEIFVE*	MAGALVSASTGVMESLLGKLSSMLEKEYAKKKAVEKDVLFLRNELSSMNTVMQKYAMLSEPDLQVKAWMKEVRELAYDIEDTIDAFMARSEKSNEPTGIRGFIINNILKLRELLSSCTISQEIEKLKNQVLEVNDRRKRYKLDVSVSMGTGCESIDPRLPAFYSEVGGLVGIDGPRDKIIKLLRENAADEDCGFVNRLKMVSIAGFGGLGKTTLAKQVYEKIKWQFDCAAFVFVSQIPDMKRVLLDLLCGLGASGNTWDDEKQLIDKIREFLHDKRYIIVIDDIWSISSWEILKCVLPENNSGSRIITTTRILDVSMICCSTFNGSIYRIKPLSDDDSRRLFCRRIFHGEHSCPSHLEELSKAILRKCGGLPLAILHIASLLATKSNTKEEWELVLNSIGSALENSHTLQGLKKILLLSFYDLPPQLKTCLLYLSIYPEDCMINSKELIRKWIAEGFIAEDSGKRLDQVAESYLNDLINRSMILPFDITHADGVQYYQVHDVVLNIIISMSKEENFVTIIDGHKCSSLQEKIRRVSLQFNDSEDVVVPTNITNRSCVRSLSIFGITKQVPYFMDLQSLRVLDLGYCTLLQNQHIECLGSMLQLRYLVLHSQLITELPDEIGNLQHLEMLDVTLCSIQALPDTIVRLQKLVCLYVSTKVKLPEMIGTMQCLEELFHISSNSIRLAGDLKCLKKLRDLAIAVEDPVGTKSSTLRYREVVRSSLTELGRHNLQSLSLNYKGDENFILDSSMGSCFSTQRLRKLIIGKTLSRVPEWMSIFDNLTHLQLCISRMEQSDINILKGIDSLIFLRLVFTGHAPDGRIVIDNRGFQALKELYLLCFIPGMWPVFEPGAMQELQKYHLTFKLQKVHCKNSVLDFGLQHLSSLQHISAIIIPSGATSEDTLVAEDAIRSATSIHPNQPIAEIFVE*
DI.CM020531.1G2883.17	cellular organisms	3837	41.62	2682	41.76	894	CM020531.1	9423835	9427928	+	rna-gnl|WGS:POTR|OsKitaake11g098600.1	Oryza sativa	348	63.79	348	63.79	116	115				same	MAGALVSASTGVMESLLGKLSSMLEKEYAKKKAVEKDVLFLRNELSSMNTVMQKYAMLSEPDLQVKAWMKEVRELAYDIEDTIDAFMARSEKSNEPTGIRGFIINNILKLRELLSSCTISQEIEKLKNQVLEVNDRRKRYKLDVSVSMGTGCESIDPRLPAFYSEVGGLVGIDGPRDKIIKLLRENAADEDCGFVNRLKMVSIAGFGDMKRVLLDLLCGLGASGNTWDDEKQLIDKIREFLHDKRYIIVIDDIWSISSWEILKCVLPENNSGSRIITTTRILDVSMICCSTFNGSIYRIKPLSDDDSRRLFCRRIFHGEHSCPSHLEELSKAILRKCGGLPLAILHIASLLATKSNTKEEWELVLNSIGSALENSHTLQGLKKILLLSFYDLPPQLKTCLLYLSIYPEDCMINSKELIRKWIAEGFIAEDSGKRLDQVAESYLNDLINRSMILPFDITHADGVQYYQVHDVVLNIIISMSKEENFVTIIDGHKCSSLQEKIRRVSLQFNDSEDVVVPTNITNRSCVRSLSIFGITKQVPYFMDLQSLRVLDLGYCTLLQNQHIECLGSMLQLRYLVLHSQLITELPDEIGNLQHLEMLDVTLCSIQALPDTIVRLQKLVCLYVSTKVKLPEMIGTMQCLEELFHISSNSIRLAGDLKCLKKLRDLAIAVEDPVGTKSSTLRYREVVRSSLTELGRHNLQSLSLNYKGDENFILDSSMGSCFSTQRLRKLIIGKTLSRVPEWMSIFDNLTHLQLCISRMEQSDINILKGIDSLIFLRLVFTGHAPDGRIVIDNRGFQALKELYLLCFIPGMWPVFEPGAMQELQKYHLTFKLQKVHCKNSVLDFGLQHLSSLQHISAIIIPSGATSEDTLVAEDAIRSATSIHPNQPIAEIFVE*	MYCSLNDETLSATAYCWSGPRLLSAGCCSSKATMVSGRSITSGAAAPCHLRPTDRHTMAACRSRQRPPLPPKTRAKGPARRSGKLHRQPSPRGTHRHPLSSPLLRRGSAVSGSFF*
DI.CM020531.1G2883.17	cellular organisms	3837	41.62	2682	41.76	894	CM020531.1	9423835	9427928	+	rna-gnl|WGS:POTR|OsKitaake11g098700.1	cellular organisms	3309	41.16	2775	41.66	925	3563	2679	925	homologous	same	MAGALVSASTGVMESLLGKLSSMLEKEYAKKKAVEKDVLFLRNELSSMNTVMQKYAMLSEPDLQVKAWMKEVRELAYDIEDTIDAFMARSEKSNEPTGIRGFIINNILKLRELLSSCTISQEIEKLKNQVLEVNDRRKRYKLDVSVSMGTGCESIDPRLPAFYSEVGGLVGIDGPRDKIIKLLRENAADEDCGFVNRLKMVSIAGFGDMKRVLLDLLCGLGASGNTWDDEKQLIDKIREFLHDKRYIIVIDDIWSISSWEILKCVLPENNSGSRIITTTRILDVSMICCSTFNGSIYRIKPLSDDDSRRLFCRRIFHGEHSCPSHLEELSKAILRKCGGLPLAILHIASLLATKSNTKEEWELVLNSIGSALENSHTLQGLKKILLLSFYDLPPQLKTCLLYLSIYPEDCMINSKELIRKWIAEGFIAEDSGKRLDQVAESYLNDLINRSMILPFDITHADGVQYYQVHDVVLNIIISMSKEENFVTIIDGHKCSSLQEKIRRVSLQFNDSEDVVVPTNITNRSCVRSLSIFGITKQVPYFMDLQSLRVLDLGYCTLLQNQHIECLGSMLQLRYLVLHSQLITELPDEIGNLQHLEMLDVTLCSIQALPDTIVRLQKLVCLYVSTKVKLPEMIGTMQCLEELFHISSNSIRLAGDLKCLKKLRDLAIAVEDPVGTKSSTLRYREVVRSSLTELGRHNLQSLSLNYKGDENFILDSSMGSCFSTQRLRKLIIGKTLSRVPEWMSIFDNLTHLQLCISRMEQSDINILKGIDSLIFLRLVFTGHAPDGRIVIDNRGFQALKELYLLCFIPGMWPVFEPGAMQELQKYHLTFKLQKVHCKNSVLDFGLQHLSSLQHISAIIIPSGATSEDTLVAEDAIRSATSIHPNQPIAEIFVE*	MAGALVSASTGVMESLLGKLSSMLEKEYAKKKAVEKDVLFLRNELSSMNTVMQKYAMLSEPDLQVKAWMKEVRELAYDIEDTIDAFMARSEKSNEPTGIRGFIINNILKLRELLSSCTISQEIEKLKNQVLEVNDRRKRYKLDVSVSMGTGCESIDPRLPAFYSEVGGLVGIDGPRDKIIKLLRENAADEDCGFVNRLKMVSIAGFGGLGKTTLAKQVYEKIKWQFDCAAFVFVSQIPDMKRVLLDLLCGLGASGNTWDDEKQLIDKIREFLHDKRYIIVIDDIWSISSWEILKCVLPENNSGSRIITTTRILDVSMICCSTFNGSIYRIKPLSDDDSRRLFCRRIFHGEHSCPSHLEELSKAILRKCGGLPLAILHIASLLATKSNTKEEWELVLNSIGSALENSHTLQGLKKILLLSFYDLPPQLKTCLLYLSIYPEDCMINSKELIRKWIAEGFIAEDSGKRLDQVAESYLNDLINRSMILPFDITHADGVQYYQVHDVVLNIIISMSKEENFVTIIDGHKCSSLQEKIRRVSLQFNDSEDVVVPTNITNRSCVRSLSIFGITKQVPYFMDLQSLRVLDLGYCTLLQNQHIECLGSMLQLRYLVLHSQLITELPDEIGNLQHLEMLDVTLCSIQALPDTIVRLQKLVCLYVSTKVKLPEMIGTMQCLEELFHISSNSIRLAGDLKCLKKLRDLAIAVEDPVGTKSSTLRYREVVRSSLTELGRHNLQSLSLNYKGDENFILDSSMGSCFSTQRLRKLIIGKTLSRVPEWMSIFDNLTHLQLCISRMEQSDINILKGIDSLIFLRLVFTGHAPDGRIVIDNRGFQALKELYLLCFIPGMWPVFEPGAMQELQKYHLTFKLQKVHCKNSVLDFGLQHLSSLQHISAIIIPSGATSEDTLVAEDAIRSATSIHPNQPIAEIFVE*
DI.CM020531.1G2883.2	cellular organisms	3344	43.66	2775	41.66	925	CM020531.1	9423630	9427814	+	rna-gnl|WGS:POTR|OsKitaake11g098600.1	Oryza sativa	348	63.79	348	63.79	116	320				same	MAGALVSASTGVMESLLGKLSSMLEKEYAKKKAVEKDVLFLRNELSSMNTVMQKYAMLSEPDLQVKAWMKEVRELAYDIEDTIDAFMARSEKSNEPTGIRGFIINNILKLRELLSSCTISQEIEKLKNQVLEVNDRRKRYKLDVSVSMGTGCESIDPRLPAFYSEVGGLVGIDGPRDKIIKLLRENAADEDCGFVNRLKMVSIAGFGGLGKTTLAKQVYEKIKWQFDCAAFVFVSQIPDMKRVLLDLLCGLGASGNTWDDEKQLIDKIREFLHDKRYIIVIDDIWSISSWEILKCVLPENNSGSRIITTTRILDVSMICCSTFNGSIYRIKPLSDDDSRRLFCRRIFHGEHSCPSHLEELSKAILRKCGGLPLAILHIASLLATKSNTKEEWELVLNSIGSALENSHTLQGLKKILLLSFYDLPPQLKTCLLYLSIYPEDCMINSKELIRKWIAEGFIAEDSGKRLDQVAESYLNDLINRSMILPFDITHADGVQYYQVHDVVLNIIISMSKEENFVTIIDGHKCSSLQEKIRRVSLQFNDSEDVVVPTNITNRSCVRSLSIFGITKQVPYFMDLQSLRVLDLGYCTLLQNQHIECLGSMLQLRYLVLHSQLITELPDEIGNLQHLEMLDVTLCSIQALPDTIVRLQKLVCLYVSTKVKLPEMIGTMQCLEELFHISSNSIRLAGDLKCLKKLRDLAIAVEDPVGTKSSTLRYREVVRSSLTELGRHNLQSLSLNYKGDENFILDSSMGSCFSTQRLRKLIIGKTLSRVPEWMSIFDNLTHLQLCISRMEQSDINILKGIDSLIFLRLVFTGHAPDGRIVIDNRGFQALKELYLLCFIPGMWPVFEPGAMQELQKYHLTFKLQKVHCKNSVLDFGLQHLSSLQHISAIIIPSGATSEDTLVAEDAIRSATSIHPNQPIAEIFVE*	MYCSLNDETLSATAYCWSGPRLLSAGCCSSKATMVSGRSITSGAAAPCHLRPTDRHTMAACRSRQRPPLPPKTRAKGPARRSGKLHRQPSPRGTHRHPLSSPLLRRGSAVSGSFF*
DI.CM020531.1G2883.2	cellular organisms	3344	43.66	2775	41.66	925	CM020531.1	9423630	9427814	+	rna-gnl|WGS:POTR|OsKitaake11g098700.1	cellular organisms	3309	41.16	2775	41.66	925	3449	2773	925	identical	same	MAGALVSASTGVMESLLGKLSSMLEKEYAKKKAVEKDVLFLRNELSSMNTVMQKYAMLSEPDLQVKAWMKEVRELAYDIEDTIDAFMARSEKSNEPTGIRGFIINNILKLRELLSSCTISQEIEKLKNQVLEVNDRRKRYKLDVSVSMGTGCESIDPRLPAFYSEVGGLVGIDGPRDKIIKLLRENAADEDCGFVNRLKMVSIAGFGGLGKTTLAKQVYEKIKWQFDCAAFVFVSQIPDMKRVLLDLLCGLGASGNTWDDEKQLIDKIREFLHDKRYIIVIDDIWSISSWEILKCVLPENNSGSRIITTTRILDVSMICCSTFNGSIYRIKPLSDDDSRRLFCRRIFHGEHSCPSHLEELSKAILRKCGGLPLAILHIASLLATKSNTKEEWELVLNSIGSALENSHTLQGLKKILLLSFYDLPPQLKTCLLYLSIYPEDCMINSKELIRKWIAEGFIAEDSGKRLDQVAESYLNDLINRSMILPFDITHADGVQYYQVHDVVLNIIISMSKEENFVTIIDGHKCSSLQEKIRRVSLQFNDSEDVVVPTNITNRSCVRSLSIFGITKQVPYFMDLQSLRVLDLGYCTLLQNQHIECLGSMLQLRYLVLHSQLITELPDEIGNLQHLEMLDVTLCSIQALPDTIVRLQKLVCLYVSTKVKLPEMIGTMQCLEELFHISSNSIRLAGDLKCLKKLRDLAIAVEDPVGTKSSTLRYREVVRSSLTELGRHNLQSLSLNYKGDENFILDSSMGSCFSTQRLRKLIIGKTLSRVPEWMSIFDNLTHLQLCISRMEQSDINILKGIDSLIFLRLVFTGHAPDGRIVIDNRGFQALKELYLLCFIPGMWPVFEPGAMQELQKYHLTFKLQKVHCKNSVLDFGLQHLSSLQHISAIIIPSGATSEDTLVAEDAIRSATSIHPNQPIAEIFVE*	MAGALVSASTGVMESLLGKLSSMLEKEYAKKKAVEKDVLFLRNELSSMNTVMQKYAMLSEPDLQVKAWMKEVRELAYDIEDTIDAFMARSEKSNEPTGIRGFIINNILKLRELLSSCTISQEIEKLKNQVLEVNDRRKRYKLDVSVSMGTGCESIDPRLPAFYSEVGGLVGIDGPRDKIIKLLRENAADEDCGFVNRLKMVSIAGFGGLGKTTLAKQVYEKIKWQFDCAAFVFVSQIPDMKRVLLDLLCGLGASGNTWDDEKQLIDKIREFLHDKRYIIVIDDIWSISSWEILKCVLPENNSGSRIITTTRILDVSMICCSTFNGSIYRIKPLSDDDSRRLFCRRIFHGEHSCPSHLEELSKAILRKCGGLPLAILHIASLLATKSNTKEEWELVLNSIGSALENSHTLQGLKKILLLSFYDLPPQLKTCLLYLSIYPEDCMINSKELIRKWIAEGFIAEDSGKRLDQVAESYLNDLINRSMILPFDITHADGVQYYQVHDVVLNIIISMSKEENFVTIIDGHKCSSLQEKIRRVSLQFNDSEDVVVPTNITNRSCVRSLSIFGITKQVPYFMDLQSLRVLDLGYCTLLQNQHIECLGSMLQLRYLVLHSQLITELPDEIGNLQHLEMLDVTLCSIQALPDTIVRLQKLVCLYVSTKVKLPEMIGTMQCLEELFHISSNSIRLAGDLKCLKKLRDLAIAVEDPVGTKSSTLRYREVVRSSLTELGRHNLQSLSLNYKGDENFILDSSMGSCFSTQRLRKLIIGKTLSRVPEWMSIFDNLTHLQLCISRMEQSDINILKGIDSLIFLRLVFTGHAPDGRIVIDNRGFQALKELYLLCFIPGMWPVFEPGAMQELQKYHLTFKLQKVHCKNSVLDFGLQHLSSLQHISAIIIPSGATSEDTLVAEDAIRSATSIHPNQPIAEIFVE*
DI.CM020531.1G2883.24	cellular organisms	3083	41.42	2058	39.75	686	CM020531.1	9424303	9427777	+	rna-gnl|WGS:POTR|OsKitaake11g098700.1	cellular organisms	3309	41.16	2775	41.66	925	3412	2056	686	homologous	same	MKRVLLDLLCGLGASGNTWDDEKQLIDKIREFLHDKRYIIVIDDIWSISSWEILKCVLPENNSGSRIITTTRILDVSMICCSTFNGSIYRIKPLSDDDSRRLFCRRIFHGEHSCPSHLEELSKAILRKCGGLPLAILHIASLLATKSNTKEEWELVLNSIGSALENSHTLQGLKKILLLSFYDLPPQLKTCLLYLSIYPEDCMINSKELIRKWIAEGFIAEDSGKRLDQVAESYLNDLINRSMILPFDITHADGVQYYQVHDVVLNIIISMSKEENFVTIIDGHKCSSLQEKIRRVSLQFNDSEDVVVPTNITNRSCVRSLSIFGITKQVPYFMDLQSLRVLDLGYCTLLQNQHIECLGSMLQLRYLVLHSQLITELPDEIGNLQHLEMLDVTLCSIQALPDTIVRLQKLVCLYVSTKVKLPEMIGTMQCLEELFHISSNSIRLAGDLKCLKKLRDLAIAVEDPVGTKSSTLRYREVVRSSLTELGRHNLQSLSLNYKGDENFILDSSMGSCFSTQRLRKLIIGKTLSRVPEWMSIFDNLTHLQLCISRMEQSDINILKGIDSLIFLRLVFTGHAPDGRIVIDNRGFQALKELYLLCFIPGMWPVFEPGAMQELQKYHLTFKLQKVHCKNSVLDFGLQHLSSLQHISAIIIPSGATSEDTLVAEDAIRSATSIHPNQPIAEIFVE*	MAGALVSASTGVMESLLGKLSSMLEKEYAKKKAVEKDVLFLRNELSSMNTVMQKYAMLSEPDLQVKAWMKEVRELAYDIEDTIDAFMARSEKSNEPTGIRGFIINNILKLRELLSSCTISQEIEKLKNQVLEVNDRRKRYKLDVSVSMGTGCESIDPRLPAFYSEVGGLVGIDGPRDKIIKLLRENAADEDCGFVNRLKMVSIAGFGGLGKTTLAKQVYEKIKWQFDCAAFVFVSQIPDMKRVLLDLLCGLGASGNTWDDEKQLIDKIREFLHDKRYIIVIDDIWSISSWEILKCVLPENNSGSRIITTTRILDVSMICCSTFNGSIYRIKPLSDDDSRRLFCRRIFHGEHSCPSHLEELSKAILRKCGGLPLAILHIASLLATKSNTKEEWELVLNSIGSALENSHTLQGLKKILLLSFYDLPPQLKTCLLYLSIYPEDCMINSKELIRKWIAEGFIAEDSGKRLDQVAESYLNDLINRSMILPFDITHADGVQYYQVHDVVLNIIISMSKEENFVTIIDGHKCSSLQEKIRRVSLQFNDSEDVVVPTNITNRSCVRSLSIFGITKQVPYFMDLQSLRVLDLGYCTLLQNQHIECLGSMLQLRYLVLHSQLITELPDEIGNLQHLEMLDVTLCSIQALPDTIVRLQKLVCLYVSTKVKLPEMIGTMQCLEELFHISSNSIRLAGDLKCLKKLRDLAIAVEDPVGTKSSTLRYREVVRSSLTELGRHNLQSLSLNYKGDENFILDSSMGSCFSTQRLRKLIIGKTLSRVPEWMSIFDNLTHLQLCISRMEQSDINILKGIDSLIFLRLVFTGHAPDGRIVIDNRGFQALKELYLLCFIPGMWPVFEPGAMQELQKYHLTFKLQKVHCKNSVLDFGLQHLSSLQHISAIIIPSGATSEDTLVAEDAIRSATSIHPNQPIAEIFVE*
DI.CM020531.1G2883.25	cellular organisms	2883	41.94	2661	41.79	887	CM020531.1	9424538	9427698	+	rna-gnl|WGS:POTR|OsKitaake11g098700.1	cellular organisms	3309	41.16	2775	41.66	925	3160	2658	925	homologous	same	MAGALVSASTGVMESLLGKLSSMLEKEYAKKKAVEKDVLFLRNELSSMNTVMQKYAMLSEPDLQVKAWMKEVRELAYDIEDTIDAFMARSEKSNEPTGIRGFIINNILKLRELLSSCTISQEIEKLKNQVLEVNDRRKRYKLDVSVSMGTGCESIDPRLPAFYSEVGGLVGIDGPRDKIIKLLRENAADEDCGFVNRLKMVSIAGFGGLGKTTLAKQVYEKIKWQFDCAAFVFVSQIPDMKRVLLDLLCGLGASGNTWDDEKQLIDKIREFLHDKRYIIVIDDIWSISSWEILKCVLPENNSGSRIITTTRILDVSMICCSTFNGSIYRIKPLSDDDSRRLFCRRIFHGEHSCPSHLEELSKAILRKCGGLPLAILHIASLLATKSNTKEEWELVLNSIGSALENSHTLQGLKKILLLSFYDLPPQLKTCLLYLSIYPEDCMINSKELIRKWIAEGFIAEDSGKRLDQVAESYLNDLINRSMILPFDITHADGVQYYQVHDVVLNIIISMSKEENFVTIIDGHKCSSLQEKIRRVSLQFNDSEDVVVPTNITNRSCVRSLSIFGITKQVPYFMDLQSLRVLDLGYCTLLQNQHIECLGSMLQLRYLVLHSQLITELPDEIGNLQHLEMLDVTLCSIQALPDTIVRLQKLVCLYVSTKVKLPEMIGTMQCLEELFHISSNSIRLAGDLKCLKKLRDLAIAVEDPVGTKSSTLRYREVVRSSLTELGRHNLQSLSLNYKGDENFILDSSMGSCFSTQRLRKLIIGKTLSRVPEWMRHAPDGRIVIDNRGFQALKELYLLCFIPGMWPVFEPGAMQELQKYHLTFKLQKVHCKNSVLDFGLQHLSSLQHISAIIIPSGATSEDTLVAEDAIRSATSIHPNQPIAEIFVE*	MAGALVSASTGVMESLLGKLSSMLEKEYAKKKAVEKDVLFLRNELSSMNTVMQKYAMLSEPDLQVKAWMKEVRELAYDIEDTIDAFMARSEKSNEPTGIRGFIINNILKLRELLSSCTISQEIEKLKNQVLEVNDRRKRYKLDVSVSMGTGCESIDPRLPAFYSEVGGLVGIDGPRDKIIKLLRENAADEDCGFVNRLKMVSIAGFGGLGKTTLAKQVYEKIKWQFDCAAFVFVSQIPDMKRVLLDLLCGLGASGNTWDDEKQLIDKIREFLHDKRYIIVIDDIWSISSWEILKCVLPENNSGSRIITTTRILDVSMICCSTFNGSIYRIKPLSDDDSRRLFCRRIFHGEHSCPSHLEELSKAILRKCGGLPLAILHIASLLATKSNTKEEWELVLNSIGSALENSHTLQGLKKILLLSFYDLPPQLKTCLLYLSIYPEDCMINSKELIRKWIAEGFIAEDSGKRLDQVAESYLNDLINRSMILPFDITHADGVQYYQVHDVVLNIIISMSKEENFVTIIDGHKCSSLQEKIRRVSLQFNDSEDVVVPTNITNRSCVRSLSIFGITKQVPYFMDLQSLRVLDLGYCTLLQNQHIECLGSMLQLRYLVLHSQLITELPDEIGNLQHLEMLDVTLCSIQALPDTIVRLQKLVCLYVSTKVKLPEMIGTMQCLEELFHISSNSIRLAGDLKCLKKLRDLAIAVEDPVGTKSSTLRYREVVRSSLTELGRHNLQSLSLNYKGDENFILDSSMGSCFSTQRLRKLIIGKTLSRVPEWMSIFDNLTHLQLCISRMEQSDINILKGIDSLIFLRLVFTGHAPDGRIVIDNRGFQALKELYLLCFIPGMWPVFEPGAMQELQKYHLTFKLQKVHCKNSVLDFGLQHLSSLQHISAIIIPSGATSEDTLVAEDAIRSATSIHPNQPIAEIFVE*
DI.CM020531.1G2883.28	cellular organisms	2909	41.6	2688	41.93	896	CM020531.1	9424748	9427823	+	rna-gnl|WGS:POTR|OsKitaake11g098700.1	cellular organisms	3309	41.16	2775	41.66	925	3075	2685	925	homologous	same	MAGALVSASTGVMESLLGKLSSMLEKEYAKKKAVEKDVLFLRNELSSMNTVMQKYAMLSEPDLQVKAWMKEVRELAYDIEDTIDAFMARSEKSNEPTGIRGFIINNILKLRELLSSCTISQEIEKLKNQVLEVNDRRKRYKLDVSVSMGTGCESIDPRLPAFYSEVGGLVGIDGPRDKIIKLLRENAADEDCGFVNRLKMVSIAGFGGLGKTTLAKQVYEKIKWQFDCAAFVFVSQIPDMKRVLLDLLCGLGASGNTWDDEKQLIDKIREFLHDKRYIIVIDDIWSISSWEILKCVLPENNSGSRIITTTRILDVSMICCSTFNGSIYRIKPLSDDDSRRLFCRRIFHGEHSCPSHLEELSKAILRKCGGLPLAILHIASLLATKSNTKEEWELVLNSIGSALENSHTLQDCMINSKELIRKWIAEGFIAEDSGKRLDQVAESYLNDLINRSMILPFDITHADGVQYYQVHDVVLNIIISMSKEENFVTIIDGHKCSSLQEKIRRVSLQFNDSEDVVVPTNITNRSCVRSLSIFGITKQVPYFMDLQSLRVLDLGYCTLLQNQHIECLGSMLQLRYLVLHSQLITELPDEIGNLQHLEMLDVTLCSIQALPDTIVRLQKLVCLYVSTKVKLPEMIGTMQCLEELFHISSNSIRLAGDLKCLKKLRDLAIAVEDPVGTKSSTLRYREVVRSSLTELGRHNLQSLSLNYKGDENFILDSSMGSCFSTQRLRKLIIGKTLSRVPEWMSIFDNLTHLQLCISRMEQSDINILKGIDSLIFLRLVFTGHAPDGRIVIDNRGFQALKELYLLCFIPGMWPVFEPGAMQELQKYHLTFKLQKVHCKNSVLDFGLQHLSSLQHISAIIIPSGATSEDTLVAEDAIRSATSIHPNQPIAEIFVE*	MAGALVSASTGVMESLLGKLSSMLEKEYAKKKAVEKDVLFLRNELSSMNTVMQKYAMLSEPDLQVKAWMKEVRELAYDIEDTIDAFMARSEKSNEPTGIRGFIINNILKLRELLSSCTISQEIEKLKNQVLEVNDRRKRYKLDVSVSMGTGCESIDPRLPAFYSEVGGLVGIDGPRDKIIKLLRENAADEDCGFVNRLKMVSIAGFGGLGKTTLAKQVYEKIKWQFDCAAFVFVSQIPDMKRVLLDLLCGLGASGNTWDDEKQLIDKIREFLHDKRYIIVIDDIWSISSWEILKCVLPENNSGSRIITTTRILDVSMICCSTFNGSIYRIKPLSDDDSRRLFCRRIFHGEHSCPSHLEELSKAILRKCGGLPLAILHIASLLATKSNTKEEWELVLNSIGSALENSHTLQGLKKILLLSFYDLPPQLKTCLLYLSIYPEDCMINSKELIRKWIAEGFIAEDSGKRLDQVAESYLNDLINRSMILPFDITHADGVQYYQVHDVVLNIIISMSKEENFVTIIDGHKCSSLQEKIRRVSLQFNDSEDVVVPTNITNRSCVRSLSIFGITKQVPYFMDLQSLRVLDLGYCTLLQNQHIECLGSMLQLRYLVLHSQLITELPDEIGNLQHLEMLDVTLCSIQALPDTIVRLQKLVCLYVSTKVKLPEMIGTMQCLEELFHISSNSIRLAGDLKCLKKLRDLAIAVEDPVGTKSSTLRYREVVRSSLTELGRHNLQSLSLNYKGDENFILDSSMGSCFSTQRLRKLIIGKTLSRVPEWMSIFDNLTHLQLCISRMEQSDINILKGIDSLIFLRLVFTGHAPDGRIVIDNRGFQALKELYLLCFIPGMWPVFEPGAMQELQKYHLTFKLQKVHCKNSVLDFGLQHLSSLQHISAIIIPSGATSEDTLVAEDAIRSATSIHPNQPIAEIFVE*
DI.CM020531.1G2884.1	Eukaryota	1613	51.7	933	58.41	311	CM020531.1	9429081	9433980	-	rna-gnl|WGS:POTR|OsKitaake11g098800.1	Eukaryota	1432	54.89	933	58.41	311	4612	925	268	identical	same	MASATAPQPVSSPSAAAGAASNNPHKRKKPAARGKGKGKGKGRLAKTPRRSDDPGDLPRRRSKPSDRFLKLLRKRARDYNSDDSDDEERLSDEDEEEEGASGSGDDEAAGAVTRFEQGCRAFRVAFTKIMAKKLPDDPLGPILSAHKKLVAAKLAEDAEEHKPKGEGRREKRMAAEKGHVIPTNHLDSKEKELIKIATQGVVRLFNSVSKAQNCRKGLNPSRSKDAKVLAKETKQAFLTELSKTSNQSQKGKASSNFSKNNSKDEDEPGWAPLRETYMLGSKLKDWDKMQTSDVVNEQTEIPLDDSSDEE*	MASATAPQPVSSPSAAAGAASNNPHKRKKPAARGKGKGKGKGRLAKTPRRSDDPGDLPRRRSKPSDRFLKLLRKRARDYNSDDSDDEERLSDEDEEEEGASGSGDDEAAGAVTRFEQGCRAFRVAFTKIMAKKLPDDPLGPILSAHKKLVAAKLAEDAEEHKPKGEGRREKRMAAEKGHVIPTNHLDSKEKELIKIATQGVVRLFNSVSKAQNCRKGLNPSRSKDAKVLAKETKQAFLTELSKTSNQSQKGKASSNFSKNNSKDEDEPGWAPLRETYMLGSKLKDWDKMQTSDVVNEQTEIPLDDSSDEE*
DI.CM020531.1G2884.1	Eukaryota	1613	51.7	933	58.41	311	CM020531.1	9429081	9433980	-	rna-gnl|WGS:POTR|OsKitaake11g098800.2	Viridiplantae	1221	56.43	843	58.48	281	2650	771	216	homologous	same	MASATAPQPVSSPSAAAGAASNNPHKRKKPAARGKGKGKGKGRLAKTPRRSDDPGDLPRRRSKPSDRFLKLLRKRARDYNSDDSDDEERLSDEDEEEEGASGSGDDEAAGAVTRFEQGCRAFRVAFTKIMAKKLPDDPLGPILSAHKKLVAAKLAEDAEEHKPKGEGRREKRMAAEKGHVIPTNHLDSKEKELIKIATQGVVRLFNSVSKAQNCRKGLNPSRSKDAKVLAKETKQAFLTELSKTSNQSQKGKASSNFSKNNSKDEDEPGWAPLRETYMLGSKLKDWDKMQTSDVVNEQTEIPLDDSSDEE*	MASATAPQPVSSPSAAAGAASNNPHKRKKPAARGKGKGKGKGRLAKTPRRSDDPGDLPRRRSKPSDRFLKLLRKRARDYNSDDSDDEERLSDEDEEEEGASGSGDDEAAGAVTRFEQGCRAFRVAFTKIMAKKLPDDPLGPILSAHKKLVAAKLAEDAEEHKPKGEGRREKRMAAEKGHVIPTNHLDSKEKELIKIATQGVVRLFNSVSKAQNCRKGLNPSRSKDAKVLAKETKQAFLTELSKTSNQSQKGKASSNFSKVAMIILSLLKNTPFHFIDFCC*
DI.CM020531.1G2886.1	Mesangiospermae	1201	36.14	573	43.98	191	CM020531.1	9443544	9444744	-	rna-gnl|WGS:POTR|OsKitaake11g098900.1	Streptophytina	2562	41.88	2562	41.88	854	1200	537	179	homologous	same	MGSCFSTQRLRKLIIGKTLARVPEWISIFDNLIHLQLYISGMEKSDINILKGISTLLFLRLVFTGHAPHGRIVIDNRGFQALKELYLLCFVPGIWPVFEPGAMQELQKYHLTFKLLKVHCSSGVLDFGLQHLSSLQHMSAIIVPSGATSEDTFAAEDAIRSATSIHPNQPTNFYPVKKIGNCFFFLGNSI*	MAGALVSASTGVMESLLGKLSSMLEKEYAKKKTVEKDVLFLRNELSSMNTVMQKYAMLSEPHLQVKAWMKEVRELAYDIEDTIDAFMARSEKSNEPTGIRGFIINNILKLRELLSSCTISQEIEKLKNQVLEVNDRRKRYKLDVSVSMGTGCRRHRSETLYSEVGGLVGIDGPRDKIIKLLRENAADEDWFGGLGKTTLAKQVYQKIKWQFDCAAFVFVSQMPDMKRILLDLLSGLGASGNRDDERQLIDKIREFLHDKRYLIVIDDIWSLSAWEILKCVLPENNSGSRIITTTRILDIAALCCSTFKGSIYRLEPLSESDSRRLFCKRIFHGEHSCPSHLVHEEATLPCRRLLPPSPIFLKVFFLTSNVKGNYTRSYKLLRKCGGLPLAILHIASLLATKSNTKEEWELVLNSIGSALENSHTLQVLHISQIFLIRRTVKHKISPKKLIRKWIAEGFIAEDRCNRLDQVAESYFNELINRSMILPVSIAYDGSIQICQVHDLVLNIIISMSKEDNFVTVIDGQKCSSLPEKIHRLSLQFNDSEDAVIPANITNKNSVRSISVFGSTKQVPYFMNLQSLRVLDLGYCTLLQNHHIECLGSMLQLRYLVLHSQFITELPGEIGNLQHLEINSIRFVEDLKCLTKLRDLAISVEDPVGTEGDENFILDSSMGSCFSTQRLRKLIIGKTLARVPEWISIFDNLIHLQLYISGMEKSDINILKGISTLLFLRLVFTGHAPHGRIVIDNRGFQALKELYLLCFVPGIWPVFEPGAMQELQKYHLTFKLLKVHCSSGVLDFGLQHLSSLQHMSAIIVPSGATSEDTFAAEDAIRSATSIHPNQPTNFYPVKKIELIKWV*
DI.CM020531.1G2888.1	Spermatophyta	1021	42.51	540	48.7	180	CM020531.1	9451973	9452993	-	rna-gnl|WGS:POTR|OsKitaake11g098900.1	Streptophytina	2562	41.88	2562	41.88	854	634	453	152	homologous	same	MAGALVSASTGVMESLLGKLSSMLEKEYAKKKTVEKDVLFLRNELSSMNTVMQKYAMLSEPHLQVKAWMKEVRELAYDIEDTIDAFMARSEKSNEPTGIRGFIINNILKLRELLSSCTISQEIEKLKNQVLEVNDRRKRYKLDVSVSMGTGCESIDPRLPAFYSGETLRCPLLAVFYSK*	MAGALVSASTGVMESLLGKLSSMLEKEYAKKKTVEKDVLFLRNELSSMNTVMQKYAMLSEPHLQVKAWMKEVRELAYDIEDTIDAFMARSEKSNEPTGIRGFIINNILKLRELLSSCTISQEIEKLKNQVLEVNDRRKRYKLDVSVSMGTGCRRHRSETLYSEVGGLVGIDGPRDKIIKLLRENAADEDWFGGLGKTTLAKQVYQKIKWQFDCAAFVFVSQMPDMKRILLDLLSGLGASGNRDDERQLIDKIREFLHDKRYLIVIDDIWSLSAWEILKCVLPENNSGSRIITTTRILDIAALCCSTFKGSIYRLEPLSESDSRRLFCKRIFHGEHSCPSHLVHEEATLPCRRLLPPSPIFLKVFFLTSNVKGNYTRSYKLLRKCGGLPLAILHIASLLATKSNTKEEWELVLNSIGSALENSHTLQVLHISQIFLIRRTVKHKISPKKLIRKWIAEGFIAEDRCNRLDQVAESYFNELINRSMILPVSIAYDGSIQICQVHDLVLNIIISMSKEDNFVTVIDGQKCSSLPEKIHRLSLQFNDSEDAVIPANITNKNSVRSISVFGSTKQVPYFMNLQSLRVLDLGYCTLLQNHHIECLGSMLQLRYLVLHSQFITELPGEIGNLQHLEINSIRFVEDLKCLTKLRDLAISVEDPVGTEGDENFILDSSMGSCFSTQRLRKLIIGKTLARVPEWISIFDNLIHLQLYISGMEKSDINILKGISTLLFLRLVFTGHAPHGRIVIDNRGFQALKELYLLCFVPGIWPVFEPGAMQELQKYHLTFKLLKVHCSSGVLDFGLQHLSSLQHMSAIIVPSGATSEDTFAAEDAIRSATSIHPNQPTNFYPVKKIELIKWV*
DI.CM020531.1G2893.1.orf2	Spermatophyta	3666	43.48	468	46.58	156	CM020531.1	9459336	9466508	+	rna-gnl|WGS:POTR|OsKitaake11g099000.1	Spermatophyta	468	46.58	468	46.58	156	467	467	156	identical	same	MNSLLGKLSTLLDKEYTKHKNVEKDVMFLQRELPSMEAVLQKHAMQDELDVQLKAWVSELRELAYDIEDSIDAFMVRIEHYSDESAGIKGFMSKKIHKLKKLRCHHKFSAVFLELKERVVEANERRRRYEVDGSTSGTTTSDCLLIPGCQHSILV*	MNSLLGKLSTLLDKEYTKHKNVEKDVMFLQRELPSMEAVLQKHAMQDELDVQLKAWVSELRELAYDIEDSIDAFMVRIEHYSDESAGIKGFMSKKIHKLKKLRCHHKFSAVFLELKERVVEANERRRRYEVDGSTSGTTTSDCLLIPGCQHSILV*
DI.CM020531.1G2893.1.orf2	Spermatophyta	3666	43.48	468	46.58	156	CM020531.1	9459336	9466508	+	rna-gnl|WGS:POTR|OsKitaake11g099100.1							4328				same	MNSLLGKLSTLLDKEYTKHKNVEKDVMFLQRELPSMEAVLQKHAMQDELDVQLKAWVSELRELAYDIEDSIDAFMVRIEHYSDESAGIKGFMSKKIHKLKKLRCHHKFSAVFLELKERVVEANERRRRYEVDGSTSGTTTSDCLLIPGCQHSILV*
DI.CM020531.1G2893.2.orf2	Spermatophyta	3723	47.54	507	47.53	169	CM020531.1	9457226	9466145	+	rna-gnl|WGS:POTR|OsKitaake11g099000.1	Spermatophyta	468	46.58	468	46.58	156	467	467	156	homologous	same	MMVGATVSASAGVMNSLLGKLSTLLDKEYTKHKNVEKDVMFLQRELPSMEAVLQKHAMQDELDVQLKAWVSELRELAYDIEDSIDAFMVRIEHYSDESAGIKGFMSKKIHKLKKLRCHHKFSAVFLELKERVVEANERRRRYEVDGSTSGTTTSDCLLIPGCQHSILV*	MNSLLGKLSTLLDKEYTKHKNVEKDVMFLQRELPSMEAVLQKHAMQDELDVQLKAWVSELRELAYDIEDSIDAFMVRIEHYSDESAGIKGFMSKKIHKLKKLRCHHKFSAVFLELKERVVEANERRRRYEVDGSTSGTTTSDCLLIPGCQHSILV*
DI.CM020531.1G2893.2.orf2	Spermatophyta	3723	47.54	507	47.53	169	CM020531.1	9457226	9466145	+	rna-gnl|WGS:POTR|OsKitaake11g099100.1							3965				same	MMVGATVSASAGVMNSLLGKLSTLLDKEYTKHKNVEKDVMFLQRELPSMEAVLQKHAMQDELDVQLKAWVSELRELAYDIEDSIDAFMVRIEHYSDESAGIKGFMSKKIHKLKKLRCHHKFSAVFLELKERVVEANERRRRYEVDGSTSGTTTSDCLLIPGCQHSILV*
DI.CM020531.1G2894.1	Eukaryota	1825	49.32	822	57.06	274	CM020531.1	9492330	9494154	+	rna-gnl|WGS:POTR|OsKitaake11g099300.1	Eukaryota	1573	50.48	822	57.06	274	1418	821	191	identical	same	MANASLQSFLLHHHHSFLSNGIHEGSSPSIILKLTTNSNSSISFKLFSNTTSSSSSSVTTTASTPNSPVTPAPVTASSPPPPSLELLGAQLAERDYRQADETTRALLIELAGEPARRRGYVFFSEVQFISADDLRAIDALWQEHSGGRFGYSVQRRLWEKSRRDFTRFFIRVGWMKKLDTEVEQFNYRAFPDEFIWELNDDTPEGHLPLTNALRGTQLLGNIFTHPAFEEEQEDELAAEENDTPDNTGQSKDGSKGKERPKFMRDFFKPDYSF*	MANASLQSFLLHHHHSFLSNGIHEGSSPSIILKLTTNSNSSISFKLFSNTTSSSSSSVTTTASTPNSPVTPAPVTASSPPPPSLELLGAQLAERDYRQADETTRALLIELAGEPARRRGYVFFSEVQFISADDLRAIDALWQEHSGGRFGYSVQRRLWEKSRRDFTRFFIRVGWMKKLDTEVEQFNYRAFPDEFIWELNDDTPEGHLPLTNALRGTQLLGNIFTHPAFEEEQEDELAAEENDTPDNTGQSKDGSKGKERPKFMRDFFKPDYSF*
DI.CM020531.1G2896.1	cellular organisms	3644	43.8	2703	44.21	901	CM020531.1	9471271	9488550	-	rna-gnl|WGS:POTR|OsKitaake11g099200.1	cellular organisms	3456	44.76	2703	44.21	901	17091	2685	901	identical	same	MSDTEEERRLGRGSAGAEAGADGQEDPDGDEEEEEEEEEEYEFCDAEEAMQCVEMAERSAPDAGVHDYEALAARKRKALAEERTERDASSKKPRQDGLSEVEAATVFDQLMEGFGLRRKRRSKDARKRGRKKGTRNKYSPEVTKKLGDATLLFTESRFKEAIPILHEVVRIAPNLSNSYHLLGSIYKECGELDKAINFLMLAAYVSPKDVFLWKKLIDMALKKEDAALARHCVLKAMRADPEDVGLKFDCANIYRALHDYQKAGEIYEQIVRIYPSNIVARKAAAQMYRDCGQIDKAINLLEDYVNAQTTNIDSNHLDLLISLYLRNNAYNEALRLIERAHIVFGSQHNLPVQLQAKAVICHAYLGDMKHAEVFLQNVHLERSKDNTDVIKEVASTLENLGQYEYAIKFYLMIEDVAVHNDGSSYVKVGQCYMVIGEKRKAIPYFQKALQRMEDNIDVRITLSSLFVDVDKSDEAIVLLSPPNNSGSKSATDQPKPWWLDGKVKMHLANIYYNKGMFEDFVGTILIPILETLNIEYANRKVRKAKKLPTNVLYERAKVLAEQRPESVFQGLRPIASPAELQKASRAKKLLEKRAASNEDTIKDDLQRSKQIPPISGLLTNAENHQLVLHLCQTLALLHRYWEALQVINRTLKLGNDTLADENKEELRSLGAQIAYRAPDPRHGFNYVRYVVQQHPYSLAAWNSYYKVTSRIEDRFSRHHKFLLRTREEKTDCVPPIIISGHRFTAISQHQSAARDYLEAYKLNPENPFINLCVGSALINLALGFRLQNKNQCIVQALAFLFRYLRLCDNSQEALYNIARAYHHVGLNTLAAIYYEKALAVEVKDYPIPRLPYEENSCAQQDLKPGYCDVRREAAFNLHLIYKKSGADDLARRILRTYCTI*	MSDTEEERRLGRGSAGAEAGADGQEDPDGDEEEEEEEEEEYEFCDAEEAMQCVEMAERSAPDAGVHDYEALAARKRKALAEERTERDASSKKPRQDGLSEVEAATVFDQLMEGFGLRRKRRSKDARKRGRKKGTRNKYSPEVTKKLGDATLLFTESRFKEAIPILHEVVRIAPNLSNSYHLLGSIYKECGELDKAINFLMLAAYVSPKDVFLWKKLIDMALKKEDAALARHCVLKAMRADPEDVGLKFDCANIYRALHDYQKAGEIYEQIVRIYPSNIVARKAAAQMYRDCGQIDKAINLLEDYVNAQTTNIDSNHLDLLISLYLRNNAYNEALRLIERAHIVFGSQHNLPVQLQAKAVICHAYLGDMKHAEVFLQNVHLERSKDNTDVIKEVASTLENLGQYEYAIKFYLMIEDVAVHNDGSSYVKVGQCYMVIGEKRKAIPYFQKALQRMEDNIDVRITLSSLFVDVDKSDEAIVLLSPPNNSGSKSATDQPKPWWLDGKVKMHLANIYYNKGMFEDFVGTILIPILETLNIEYANRKVRKAKKLPTNVLYERAKVLAEQRPESVFQGLRPIASPAELQKASRAKKLLEKRAASNEDTIKDDLQRSKQIPPISGLLTNAENHQLVLHLCQTLALLHRYWEALQVINRTLKLGNDTLADENKEELRSLGAQIAYRAPDPRHGFNYVRYVVQQHPYSLAAWNSYYKVTSRIEDRFSRHHKFLLRTREEKTDCVPPIIISGHRFTAISQHQSAARDYLEAYKLNPENPFINLCVGSALINLALGFRLQNKNQCIVQALAFLFRYLRLCDNSQEALYNIARAYHHVGLNTLAAIYYEKALAVEVKDYPIPRLPYEENSCAQQDLKPGYCDVRREAAFNLHLIYKKSGADDLARRILRTYCTI*
DI.CM020531.1G2896.2	cellular organisms	3056	45.58	2589	44.46	863	CM020531.1	9471644	9488449	-	rna-gnl|WGS:POTR|OsKitaake11g099200.1	cellular organisms	3456	44.76	2703	44.21	901	16805	2572	901	homologous	same	MSDTEEERRLGRGSAGAEAGADGQEDPDGDEEEEEEEEEEYEFCDAEEAMQCVEMAERSAPDAGVHDYEALAARKRKALAEERTERDASSKKPRQDGLSEVEAATVFDQLMEGFGLRRKRRSKDARKRGRKKGTRNKYSPEVTKKLGDATLLFTESRFKEAIPILHEVVRIAPNLSNSYHLLGSIYKECGELDKAINFLMLAAYVSPKDVFLWKKLIDMALKKEDAALARHCVLKAMRADPEDVGLKFDCANIYRALHDYQKAGEIYEQIVRIYPSNIVARKAAAQMYRDCGQIDKAINLLEDYVNAQTTNIDSNHLDLLISLYLRNNAYNEALRLIERAHIVFGSQHNLPVQLQAKAVICHAYLGDMKHAEVFLQNVHLERSKDNTDVIKEVASTLENLGQYEYAIKFYLMIEDVAVHNDGSSYVKVGQCYMVIGEKRKAIPYFQKGSKSATDQPKPWWLDGKVKMHLANIYYNKGMFEDFVGTILIPILETLNIEYANRKVRKAKKLPTNVLYERAKVLAEQRPESVFQGLRPIASPAELQKASRAKKLLEKRAASNEDTIKDDLQRSKQIPPISGLLTNAENHQLVLHLCQTLALLHRYWEALQVINRTLKLGNDTLADENKEELRSLGAQIAYRAPDPRHGFNYVRYVVQQHPYSLAAWNSYYKVTSRIEDRFSRHHKFLLRTREEKTDCVPPIIISGHRFTAISQHQSAARDYLEAYKLNPENPFINLCVGSALINLALGFRLQNKNQCIVQALAFLFRYLRLCDNSQEALYNIARAYHHVGLNTLAAIYYEKALAVEVKDYPIPRLPYEENSCAQQDLKPGYCDVRREAAFNLHLIYKKSGADDLARRILRTYCTI*	MSDTEEERRLGRGSAGAEAGADGQEDPDGDEEEEEEEEEEYEFCDAEEAMQCVEMAERSAPDAGVHDYEALAARKRKALAEERTERDASSKKPRQDGLSEVEAATVFDQLMEGFGLRRKRRSKDARKRGRKKGTRNKYSPEVTKKLGDATLLFTESRFKEAIPILHEVVRIAPNLSNSYHLLGSIYKECGELDKAINFLMLAAYVSPKDVFLWKKLIDMALKKEDAALARHCVLKAMRADPEDVGLKFDCANIYRALHDYQKAGEIYEQIVRIYPSNIVARKAAAQMYRDCGQIDKAINLLEDYVNAQTTNIDSNHLDLLISLYLRNNAYNEALRLIERAHIVFGSQHNLPVQLQAKAVICHAYLGDMKHAEVFLQNVHLERSKDNTDVIKEVASTLENLGQYEYAIKFYLMIEDVAVHNDGSSYVKVGQCYMVIGEKRKAIPYFQKALQRMEDNIDVRITLSSLFVDVDKSDEAIVLLSPPNNSGSKSATDQPKPWWLDGKVKMHLANIYYNKGMFEDFVGTILIPILETLNIEYANRKVRKAKKLPTNVLYERAKVLAEQRPESVFQGLRPIASPAELQKASRAKKLLEKRAASNEDTIKDDLQRSKQIPPISGLLTNAENHQLVLHLCQTLALLHRYWEALQVINRTLKLGNDTLADENKEELRSLGAQIAYRAPDPRHGFNYVRYVVQQHPYSLAAWNSYYKVTSRIEDRFSRHHKFLLRTREEKTDCVPPIIISGHRFTAISQHQSAARDYLEAYKLNPENPFINLCVGSALINLALGFRLQNKNQCIVQALAFLFRYLRLCDNSQEALYNIARAYHHVGLNTLAAIYYEKALAVEVKDYPIPRLPYEENSCAQQDLKPGYCDVRREAAFNLHLIYKKSGADDLARRILRTYCTI*
DI.CM020531.1G2896.3	cellular organisms	3212	45.55	2136	44.19	712	CM020531.1	9471645	9488497	-	rna-gnl|WGS:POTR|OsKitaake11g099200.1	cellular organisms	3456	44.76	2703	44.21	901	16852	2120	710	homologous	same	MSDTEEERRLGRGSAGAEAGADGQEDPDGDEEEEEEEEEEYEFCDAEEAMQCVEMAERSAPDAGVHDYEALAARKRKALAEERTERDASSKKPRQDGLSEVEAATVFDQLMEGFGLRRKRRSKDARKRGRKKGTRNKYSPEVTKKLGDATLLFTESRFKEAIPILHEVVRIAPNLSNSYHLLGSIYKECGELDKAINFLMLAAYVSPKDVFLWKKLIDMALKKEDAALARHCVLKAMRADPEDVGLKFDCANIYRALHDYQKAGEIYEQIVRIYPSNIVARKAAAQMYRDCGQIDKAINLLEDYVNAQTTNIDSNHLDLLISLYLRNNAYNEALRLIERAHIVFGSQHNLPVQLQAKAVICHAYLGDMKHAEVFLQNVHLERSKDNTDVIKEVASTLENLGQYEYAIKFYLMIEDVAVHNDGSSYVKVGQCYMVIGEKRKAIPYFQKALQRMEDNIDVRITLSSLFVDVDKSDEAIVLLSPPNNSGSKSATDQPKPWWLDGKVKMHLANIYYNKGMFEDFVGTILIPILETLNIEYANRKVRKAKKLPTNVLYERAKVLAEQRPESVFQGLRPIASPAELQKASRAKKLLEKRAASNEDTIKDDLQRSKQIPPISGLLTNAENHQLVLHLCQTLALLHRYWEALQVINRTLKLGNDTLADENKEELRSLGAQIAYRAPDPRHGFNYVRYVVQQHPYSLAAWNSYYKVTSRR*	MSDTEEERRLGRGSAGAEAGADGQEDPDGDEEEEEEEEEEYEFCDAEEAMQCVEMAERSAPDAGVHDYEALAARKRKALAEERTERDASSKKPRQDGLSEVEAATVFDQLMEGFGLRRKRRSKDARKRGRKKGTRNKYSPEVTKKLGDATLLFTESRFKEAIPILHEVVRIAPNLSNSYHLLGSIYKECGELDKAINFLMLAAYVSPKDVFLWKKLIDMALKKEDAALARHCVLKAMRADPEDVGLKFDCANIYRALHDYQKAGEIYEQIVRIYPSNIVARKAAAQMYRDCGQIDKAINLLEDYVNAQTTNIDSNHLDLLISLYLRNNAYNEALRLIERAHIVFGSQHNLPVQLQAKAVICHAYLGDMKHAEVFLQNVHLERSKDNTDVIKEVASTLENLGQYEYAIKFYLMIEDVAVHNDGSSYVKVGQCYMVIGEKRKAIPYFQKALQRMEDNIDVRITLSSLFVDVDKSDEAIVLLSPPNNSGSKSATDQPKPWWLDGKVKMHLANIYYNKGMFEDFVGTILIPILETLNIEYANRKVRKAKKLPTNVLYERAKVLAEQRPESVFQGLRPIASPAELQKASRAKKLLEKRAASNEDTIKDDLQRSKQIPPISGLLTNAENHQLVLHLCQTLALLHRYWEALQVINRTLKLGNDTLADENKEELRSLGAQIAYRAPDPRHGFNYVRYVVQQHPYSLAAWNSYYKVTSRIEDRFSRHHKFLLRTREEKTDCVPPIIISGHRFTAISQHQSAARDYLEAYKLNPENPFINLCVGSALINLALGFRLQNKNQCIVQALAFLFRYLRLCDNSQEALYNIARAYHHVGLNTLAAIYYEKALAVEVKDYPIPRLPYEENSCAQQDLKPGYCDVRREAAFNLHLIYKKSGADDLARRILRTYCTI*
DI.CM020531.1G2896.4	cellular organisms	3126	45.68	1557	45.09	519	CM020531.1	9471650	9488488	-	rna-gnl|WGS:POTR|OsKitaake11g099200.1	cellular organisms	3456	44.76	2703	44.21	901	16838	1546	515	homologous	same	MSDTEEERRLGRGSAGAEAGADGQEDPDGDEEEEEEEEEEYEFCDAEEAMQCVEMAERSAPDAGVHDYEALAARKRKALAEERTERDASSKKPRQDGLSEVEAATVFDQLMEGFGLRRKRRSKDARKRGRKKGTRNKYSPEVTKKLGDATLLFTESRFKEAIPILHEVVRIAPNLSNSYHLLGSIYKECGELDKAINFLMLAAYVSPKDVFLWKKLIDMALKKEDAALARHCVLKAMRADPEDVGLKFDCANIYRALHDYQKAGEIYEQIVRIYPSNIVARKAAAQMYRDCGQIDKAINLLEDYVNAQTTNIDSNHLDLLISLYLRNNAYNEALRLIERAHIVFGSQHNLPVQLQAKAVICHAYLGDMKHAEVFLQNVHLERSKDNTDVIKEVASTLENLGQYEYAIKFYLMIEDVAVHNDGSSYVKVGQCYMVIGEKRKAIPYFQKALQRMEDNIDVRITLSSLFVDVDKSDEAIVLLSPPNNSGSKSATDQPKPWWLDGKVKMHLANIYYNKGEES*	MSDTEEERRLGRGSAGAEAGADGQEDPDGDEEEEEEEEEEYEFCDAEEAMQCVEMAERSAPDAGVHDYEALAARKRKALAEERTERDASSKKPRQDGLSEVEAATVFDQLMEGFGLRRKRRSKDARKRGRKKGTRNKYSPEVTKKLGDATLLFTESRFKEAIPILHEVVRIAPNLSNSYHLLGSIYKECGELDKAINFLMLAAYVSPKDVFLWKKLIDMALKKEDAALARHCVLKAMRADPEDVGLKFDCANIYRALHDYQKAGEIYEQIVRIYPSNIVARKAAAQMYRDCGQIDKAINLLEDYVNAQTTNIDSNHLDLLISLYLRNNAYNEALRLIERAHIVFGSQHNLPVQLQAKAVICHAYLGDMKHAEVFLQNVHLERSKDNTDVIKEVASTLENLGQYEYAIKFYLMIEDVAVHNDGSSYVKVGQCYMVIGEKRKAIPYFQKALQRMEDNIDVRITLSSLFVDVDKSDEAIVLLSPPNNSGSKSATDQPKPWWLDGKVKMHLANIYYNKGMFEDFVGTILIPILETLNIEYANRKVRKAKKLPTNVLYERAKVLAEQRPESVFQGLRPIASPAELQKASRAKKLLEKRAASNEDTIKDDLQRSKQIPPISGLLTNAENHQLVLHLCQTLALLHRYWEALQVINRTLKLGNDTLADENKEELRSLGAQIAYRAPDPRHGFNYVRYVVQQHPYSLAAWNSYYKVTSRIEDRFSRHHKFLLRTREEKTDCVPPIIISGHRFTAISQHQSAARDYLEAYKLNPENPFINLCVGSALINLALGFRLQNKNQCIVQALAFLFRYLRLCDNSQEALYNIARAYHHVGLNTLAAIYYEKALAVEVKDYPIPRLPYEENSCAQQDLKPGYCDVRREAAFNLHLIYKKSGADDLARRILRTYCTI*
DI.CM020531.1G2896.5.orf1	cellular organisms	3107	45.7	1995	41.4	665	CM020531.1	9471703	9488452	-	rna-gnl|WGS:POTR|OsKitaake11g099200.1	cellular organisms	3456	44.76	2703	44.21	901	16749	1981	665	homologous	same	MRADPEDVGLKFDCANIYRALHDYQKAGEIYEQIVRIYPSNIVARKAAAQMYRDCGQIDKAINLLEDYVNAQTTNIDSNHLDLLISLYLRNNAYNEALRLIERAHIVFGSQHNLPVQLQAKAVICHAYLGDMKHAEVFLQNVHLERSKDNTDVIKEVASTLENLGQYEYAIKFYLMIEDVAVHNDGSSYVKVGQCYMVIGEKRKAIPYFQKALQRMEDNIDVRITLSSLFVDVDKSDEAIVLLSPPNNSGSKSATDQPKPWWLDGKVKMHLANIYYNKGMFEDFVGTILIPILETLNIEYANRKVRKAKKLPTNVLYERAKVLAEQRPESVFQGLRPIASPAELQKASRAKKLLEKRAASNEDTIKDDLQRSKQIPPISGLLTNAENHQLVLHLCQTLALLHRYWEALQVINRTLKLGNDTLADENKEELRSLGAQIAYRAPDPRHGFNYVRYVVQQHPYSLAAWNSYYKVTSRIEDRFSRHHKFLLRTREEKTDCVPPIIISGHRFTAISQHQSAARDYLEAYKLNPENPFINLCVGSALINLALGFRLQNKNQCIVQALAFLFRYLRLCDNSQEALYNIARAYHHVGLNTLAAIYYEKALAVEVKDYPIPRLPYEENSCAQQDLKPGYCDVRREAAFNLHLIYKKSGADDLARRILRTYCTI*	MSDTEEERRLGRGSAGAEAGADGQEDPDGDEEEEEEEEEEYEFCDAEEAMQCVEMAERSAPDAGVHDYEALAARKRKALAEERTERDASSKKPRQDGLSEVEAATVFDQLMEGFGLRRKRRSKDARKRGRKKGTRNKYSPEVTKKLGDATLLFTESRFKEAIPILHEVVRIAPNLSNSYHLLGSIYKECGELDKAINFLMLAAYVSPKDVFLWKKLIDMALKKEDAALARHCVLKAMRADPEDVGLKFDCANIYRALHDYQKAGEIYEQIVRIYPSNIVARKAAAQMYRDCGQIDKAINLLEDYVNAQTTNIDSNHLDLLISLYLRNNAYNEALRLIERAHIVFGSQHNLPVQLQAKAVICHAYLGDMKHAEVFLQNVHLERSKDNTDVIKEVASTLENLGQYEYAIKFYLMIEDVAVHNDGSSYVKVGQCYMVIGEKRKAIPYFQKALQRMEDNIDVRITLSSLFVDVDKSDEAIVLLSPPNNSGSKSATDQPKPWWLDGKVKMHLANIYYNKGMFEDFVGTILIPILETLNIEYANRKVRKAKKLPTNVLYERAKVLAEQRPESVFQGLRPIASPAELQKASRAKKLLEKRAASNEDTIKDDLQRSKQIPPISGLLTNAENHQLVLHLCQTLALLHRYWEALQVINRTLKLGNDTLADENKEELRSLGAQIAYRAPDPRHGFNYVRYVVQQHPYSLAAWNSYYKVTSRIEDRFSRHHKFLLRTREEKTDCVPPIIISGHRFTAISQHQSAARDYLEAYKLNPENPFINLCVGSALINLALGFRLQNKNQCIVQALAFLFRYLRLCDNSQEALYNIARAYHHVGLNTLAAIYYEKALAVEVKDYPIPRLPYEENSCAQQDLKPGYCDVRREAAFNLHLIYKKSGADDLARRILRTYCTI*
DI.CM020531.1G2896.5.orf2	Eukaryota	3107	45.7	678	52.8	226	CM020531.1	9471703	9488452	-	rna-gnl|WGS:POTR|OsKitaake11g099200.1	cellular organisms	3456	44.76	2703	44.21	901	16749	673	222	homologous	same	MSDTEEERRLGRGSAGAEAGADGQEDPDGDEEEEEEEEEEYEFCDAEEAMQCVEMAERSAPDAGVHDYEALAARKRKALAEERTERDASSKKPRQDGLSEVEAATVFDQLMEGFGLRRKRRSKDARKRGRKKGTRNKYSPEVTKKLGDATLLFTESRFKEAIPILHEVVRIAPNLSNSYHLLGSIYKECGELDKAINFLMLAAYVSPKDVFLWKKLIDMALKMLL*	MSDTEEERRLGRGSAGAEAGADGQEDPDGDEEEEEEEEEEYEFCDAEEAMQCVEMAERSAPDAGVHDYEALAARKRKALAEERTERDASSKKPRQDGLSEVEAATVFDQLMEGFGLRRKRRSKDARKRGRKKGTRNKYSPEVTKKLGDATLLFTESRFKEAIPILHEVVRIAPNLSNSYHLLGSIYKECGELDKAINFLMLAAYVSPKDVFLWKKLIDMALKKEDAALARHCVLKAMRADPEDVGLKFDCANIYRALHDYQKAGEIYEQIVRIYPSNIVARKAAAQMYRDCGQIDKAINLLEDYVNAQTTNIDSNHLDLLISLYLRNNAYNEALRLIERAHIVFGSQHNLPVQLQAKAVICHAYLGDMKHAEVFLQNVHLERSKDNTDVIKEVASTLENLGQYEYAIKFYLMIEDVAVHNDGSSYVKVGQCYMVIGEKRKAIPYFQKALQRMEDNIDVRITLSSLFVDVDKSDEAIVLLSPPNNSGSKSATDQPKPWWLDGKVKMHLANIYYNKGMFEDFVGTILIPILETLNIEYANRKVRKAKKLPTNVLYERAKVLAEQRPESVFQGLRPIASPAELQKASRAKKLLEKRAASNEDTIKDDLQRSKQIPPISGLLTNAENHQLVLHLCQTLALLHRYWEALQVINRTLKLGNDTLADENKEELRSLGAQIAYRAPDPRHGFNYVRYVVQQHPYSLAAWNSYYKVTSRIEDRFSRHHKFLLRTREEKTDCVPPIIISGHRFTAISQHQSAARDYLEAYKLNPENPFINLCVGSALINLALGFRLQNKNQCIVQALAFLFRYLRLCDNSQEALYNIARAYHHVGLNTLAAIYYEKALAVEVKDYPIPRLPYEENSCAQQDLKPGYCDVRREAAFNLHLIYKKSGADDLARRILRTYCTI*
DI.CM020531.1G2896.6.orf1	cellular organisms	3094	45.57	2106	41.26	702	CM020531.1	9471755	9488599	-	rna-gnl|WGS:POTR|OsKitaake11g099200.1	cellular organisms	3456	44.76	2703	44.21	901	16756	2091	702	homologous	same	MLAAYVSPKDVFLWKKLIDMALKKEDAALARHCVLKAMRADPEDVGLKFDCANIYRALHDYQKAGEIYEQIVRIYPSNIVARKAAAQMYRDCGQIDKAINLLEDYVNAQTTNIDSNHLDLLISLYLRNNAYNEALRLIERAHIVFGSQHNLPVQLQAKAVICHAYLGDMKHAEVFLQNVHLERSKDNTDVIKEVASTLENLGQYEYAIKFYLMIEDVAVHNDGSSYVKVGQCYMVIGEKRKAIPYFQKALQRMEDNIDVRITLSSLFVDVDKSDEAIVLLSPPNNSGSKSATDQPKPWWLDGKVKMHLANIYYNKGMFEDFVGTILIPILETLNIEYANRKVRKAKKLPTNVLYERAKVLAEQRPESVFQGLRPIASPAELQKASRAKKLLEKRAASNEDTIKDDLQRSKQIPPISGLLTNAENHQLVLHLCQTLALLHRYWEALQVINRTLKLGNDTLADENKEELRSLGAQIAYRAPDPRHGFNYVRYVVQQHPYSLAAWNSYYKVTSRIEDRFSRHHKFLLRTREEKTDCVPPIIISGHRFTAISQHQSAARDYLEAYKLNPENPFINLCVGSALINLALGFRLQNKNQCIVQALAFLFRYLRLCDNSQEALYNIARAYHHVGLNTLAAIYYEKALAVEVKDYPIPRLPYEENSCAQQDLKPGYCDVRREAAFNLHLIYKKSGADDLARRILRTYCTI*	MSDTEEERRLGRGSAGAEAGADGQEDPDGDEEEEEEEEEEYEFCDAEEAMQCVEMAERSAPDAGVHDYEALAARKRKALAEERTERDASSKKPRQDGLSEVEAATVFDQLMEGFGLRRKRRSKDARKRGRKKGTRNKYSPEVTKKLGDATLLFTESRFKEAIPILHEVVRIAPNLSNSYHLLGSIYKECGELDKAINFLMLAAYVSPKDVFLWKKLIDMALKKEDAALARHCVLKAMRADPEDVGLKFDCANIYRALHDYQKAGEIYEQIVRIYPSNIVARKAAAQMYRDCGQIDKAINLLEDYVNAQTTNIDSNHLDLLISLYLRNNAYNEALRLIERAHIVFGSQHNLPVQLQAKAVICHAYLGDMKHAEVFLQNVHLERSKDNTDVIKEVASTLENLGQYEYAIKFYLMIEDVAVHNDGSSYVKVGQCYMVIGEKRKAIPYFQKALQRMEDNIDVRITLSSLFVDVDKSDEAIVLLSPPNNSGSKSATDQPKPWWLDGKVKMHLANIYYNKGMFEDFVGTILIPILETLNIEYANRKVRKAKKLPTNVLYERAKVLAEQRPESVFQGLRPIASPAELQKASRAKKLLEKRAASNEDTIKDDLQRSKQIPPISGLLTNAENHQLVLHLCQTLALLHRYWEALQVINRTLKLGNDTLADENKEELRSLGAQIAYRAPDPRHGFNYVRYVVQQHPYSLAAWNSYYKVTSRIEDRFSRHHKFLLRTREEKTDCVPPIIISGHRFTAISQHQSAARDYLEAYKLNPENPFINLCVGSALINLALGFRLQNKNQCIVQALAFLFRYLRLCDNSQEALYNIARAYHHVGLNTLAAIYYEKALAVEVKDYPIPRLPYEENSCAQQDLKPGYCDVRREAAFNLHLIYKKSGADDLARRILRTYCTI*
DI.CM020531.1G2896.6.orf2	Poaceae	3094	45.57	462	57.58	154	CM020531.1	9471755	9488599	-	rna-gnl|WGS:POTR|OsKitaake11g099200.1	cellular organisms	3456	44.76	2703	44.21	901	16756	459	101	homologous	same	MSDTEEERRLGRGSAGAEAGADGQEDPDGDEEEEEEEEEEYEFCDAEEAMQCVEMAERSAPDAGVHDYEALAARKRKALAEERTERPGKGEERKEQGISTVLKLLKNWVMPHCFLQRADLRRQFLYYMRLCGSRRICQIHTIYLVAFIKSAVN*	MSDTEEERRLGRGSAGAEAGADGQEDPDGDEEEEEEEEEEYEFCDAEEAMQCVEMAERSAPDAGVHDYEALAARKRKALAEERTERDASSKKPRQDGLSEVEAATVFDQLMEGFGLRRKRRSKDARKRGRKKGTRNKYSPEVTKKLGDATLLFTESRFKEAIPILHEVVRIAPNLSNSYHLLGSIYKECGELDKAINFLMLAAYVSPKDVFLWKKLIDMALKKEDAALARHCVLKAMRADPEDVGLKFDCANIYRALHDYQKAGEIYEQIVRIYPSNIVARKAAAQMYRDCGQIDKAINLLEDYVNAQTTNIDSNHLDLLISLYLRNNAYNEALRLIERAHIVFGSQHNLPVQLQAKAVICHAYLGDMKHAEVFLQNVHLERSKDNTDVIKEVASTLENLGQYEYAIKFYLMIEDVAVHNDGSSYVKVGQCYMVIGEKRKAIPYFQKALQRMEDNIDVRITLSSLFVDVDKSDEAIVLLSPPNNSGSKSATDQPKPWWLDGKVKMHLANIYYNKGMFEDFVGTILIPILETLNIEYANRKVRKAKKLPTNVLYERAKVLAEQRPESVFQGLRPIASPAELQKASRAKKLLEKRAASNEDTIKDDLQRSKQIPPISGLLTNAENHQLVLHLCQTLALLHRYWEALQVINRTLKLGNDTLADENKEELRSLGAQIAYRAPDPRHGFNYVRYVVQQHPYSLAAWNSYYKVTSRIEDRFSRHHKFLLRTREEKTDCVPPIIISGHRFTAISQHQSAARDYLEAYKLNPENPFINLCVGSALINLALGFRLQNKNQCIVQALAFLFRYLRLCDNSQEALYNIARAYHHVGLNTLAAIYYEKALAVEVKDYPIPRLPYEENSCAQQDLKPGYCDVRREAAFNLHLIYKKSGADDLARRILRTYCTI*
DI.CM020531.1G2896.7	cellular organisms	3755	44.69	2097	44.3	699	CM020531.1	9471918	9488427	-	rna-gnl|WGS:POTR|OsKitaake11g099200.1	cellular organisms	3456	44.76	2703	44.21	901	16509	2000	674	homologous	same	MSDTEEERRLGRGSAGAEAGADGQEDPDGDEEEEEEEEEEYEFCDAEEAMQCVEMAERSAPDAGVHDYEALAARKRKALAEERTERDASSKKPRQDGLSEVEAATVFDQLMEGFGLRRKRRSKDARKRGRKKGTRNKYSPEVTKKLGDATLLFTESRFKEAIPILHEVVRIAPNLSNSYHLLGSIYKECGELDKAINFLMLAAYVSPKDVFLWKKLIDMALKKEDAALARHCVLKAMRADPEDVGLKFDCANIYRALHDYQKAGEIYEQIVRIYPSNIVARKAAAQMYRDCGQIDKAINLLEDYVNAQTTNIDSNHLDLLISLYLRNNAYNEALRLIERAHIVFGSQHNLPVQLQAKAVICHAYLGDMKHAEVFLQNVHLERSKDNTDVIKEVASTLENLGQYEYAIKFYLMIEDVAVHNDGSSYVKVGQCYMVIGEKRKAIPYFQKALQRMEDNIDVRITLSSLFVDVDKSDEAIVLLSPPNNSGSKSATDQPKPWWLDGKVKMHLANIYYNKGMFEDFVGTILIPILETLNIEYANRKVRKAKKLPTNVLYERAKVLAEQRPESVFQGLRPIASPAELQKASRAKKLLEKRAASNEDTIKDDLQRSKQIPPISGLLTNAENHQLVLHLCQTLALLHRYWEALQVINRTLKLGNDTLADENKEELRSLGAHWAKLSINMVCFSLGNVTDWLTQIKVQ*	MSDTEEERRLGRGSAGAEAGADGQEDPDGDEEEEEEEEEEYEFCDAEEAMQCVEMAERSAPDAGVHDYEALAARKRKALAEERTERDASSKKPRQDGLSEVEAATVFDQLMEGFGLRRKRRSKDARKRGRKKGTRNKYSPEVTKKLGDATLLFTESRFKEAIPILHEVVRIAPNLSNSYHLLGSIYKECGELDKAINFLMLAAYVSPKDVFLWKKLIDMALKKEDAALARHCVLKAMRADPEDVGLKFDCANIYRALHDYQKAGEIYEQIVRIYPSNIVARKAAAQMYRDCGQIDKAINLLEDYVNAQTTNIDSNHLDLLISLYLRNNAYNEALRLIERAHIVFGSQHNLPVQLQAKAVICHAYLGDMKHAEVFLQNVHLERSKDNTDVIKEVASTLENLGQYEYAIKFYLMIEDVAVHNDGSSYVKVGQCYMVIGEKRKAIPYFQKALQRMEDNIDVRITLSSLFVDVDKSDEAIVLLSPPNNSGSKSATDQPKPWWLDGKVKMHLANIYYNKGMFEDFVGTILIPILETLNIEYANRKVRKAKKLPTNVLYERAKVLAEQRPESVFQGLRPIASPAELQKASRAKKLLEKRAASNEDTIKDDLQRSKQIPPISGLLTNAENHQLVLHLCQTLALLHRYWEALQVINRTLKLGNDTLADENKEELRSLGAQIAYRAPDPRHGFNYVRYVVQQHPYSLAAWNSYYKVTSRIEDRFSRHHKFLLRTREEKTDCVPPIIISGHRFTAISQHQSAARDYLEAYKLNPENPFINLCVGSALINLALGFRLQNKNQCIVQALAFLFRYLRLCDNSQEALYNIARAYHHVGLNTLAAIYYEKALAVEVKDYPIPRLPYEENSCAQQDLKPGYCDVRREAAFNLHLIYKKSGADDLARRILRTYCTI*
DI.CM020531.1G2897.1	Eukaryota	956	47.49	648	44.29	216	CM020531.1	9494165	9499485	-	rna-gnl|WGS:POTR|OsKitaake11g099400.1	Eukaryota	1277	45.97	831	48.01	277	5320	639	194	homologous	same	MFFLIYRSMVSVLPKNRVTFFLGCKLDLQCCDSYEYCVSCCLNPSRTKETDVLKLKVARPVTSGTYRNVFDFCMGRCRHSSASVVHENAYASDFHHCFLLQQNSSGSADSGSGPRLDGINISIGRRGESCSSVCRAKGQSCVPSRLSVLNKCEILQKYMRCKSGCFSNLGPDQPAQVVDEAPSNLNPGACLYMQMDERLTCDGSHQHTRRLCPCA*	MATTALPLLHLLPRIVCAAFFACLPGLVAGIRKDIGLAAPIMCRSTVQGRHLISDDNGYVCSSLSIDPWSRCCPRTGSRFSCQGCKLDLQCCDSYEYCVSCCLNPSRTKETDVLKLKVARPVTSGTYRNVFDFCMGRCRHSSASVVHENAYASDFHHCFLLQQNSSGSADSGSGPRLDGINISIGRRGESCSSVCRAKGQSCVPSRLSVLNKCEILQKYMRCKSGCFSNLGPDQPAQVVDEAPSNLNPGACLYMQMDERLTCDGSHQHTRRLCPCA*
DI.CM020531.1G2897.1	Eukaryota	956	47.49	648	44.29	216	CM020531.1	9494165	9499485	-	rna-gnl|WGS:POTR|OsKitaake11g099400.2	Eukaryota	1121	46.57	648	44.29	216	5320	639	216	identical	same	MFFLIYRSMVSVLPKNRVTFFLGCKLDLQCCDSYEYCVSCCLNPSRTKETDVLKLKVARPVTSGTYRNVFDFCMGRCRHSSASVVHENAYASDFHHCFLLQQNSSGSADSGSGPRLDGINISIGRRGESCSSVCRAKGQSCVPSRLSVLNKCEILQKYMRCKSGCFSNLGPDQPAQVVDEAPSNLNPGACLYMQMDERLTCDGSHQHTRRLCPCA*	MFFLIYRSMVSVLPKNRVTFFLGCKLDLQCCDSYEYCVSCCLNPSRTKETDVLKLKVARPVTSGTYRNVFDFCMGRCRHSSASVVHENAYASDFHHCFLLQQNSSGSADSGSGPRLDGINISIGRRGESCSSVCRAKGQSCVPSRLSVLNKCEILQKYMRCKSGCFSNLGPDQPAQVVDEAPSNLNPGACLYMQMDERLTCDGSHQHTRRLCPCA*
DI.CM020531.1G290.1	Mesangiospermae	1885	45.2	1170	48.46	390	CM020531.1	822359	826528	+	rna-gnl|WGS:POTR|OsKitaake11g010700.2	Mesangiospermae	1738	46.55	1029	44.31	343	3949	976	337	homologous	same	MPSRRCAVVRAAHTNPWRHRVSRCSGRPATRSAPSILWRRRRPRSPCPWSVEKGEEVVLVHASMGNCFGGRRPHPNRGRCRPNQSRAPIQSCCEVRQQGTHIRFAPLLNLIYSVELEDPSGLGLDWIDFFFCWFSFCKLQERLSPHYSQIDQGVDKNVTDNSLVSNCDFPVVKKLEKCVDEEVSVQSPFENKDTRSLGMVYDHENNKSGVAEVIRPDKEAIESSSSMNVADEDPLYGCQTPRESIFDPFAPGPEELACAPKKNMIKAPELPPRRQLSFDSGDYPIKRLSFEFDDAEEDDQFLERICKMFIDLIVSNQALETIGKDLIGSNSPGSCETPSSEPLLTGIADTCPDAPLRRPLKAVQLSPSICRKLDFDSVSPRCLFVKENK*	MYAWTDGTILLLDTLNLGNCFGGRRPHPNRGRCRPNQSRAPIQSCCEVRQQGTHIRFAPLLNLIYSVELEDPSGLGLDWIDFFFCWFSFCKLQERLSPHYSQIDQGVDKNVTDNSLVSNCDFPVVKKLEKCVDEEVSVQSPFENKDTRSLGMVYDHENNKSGVAEVIRPDKEAIESSSSMNVADEDPLYGCQTPRESIFDPFAPGPEELACAPKKNMIKAPELPPRRQLSFDSGDYPIKRLSFEFDDAEEDDQFLERICKMFIDLIVSNQALETIGKDLIGSNSPGSCETPSSEPLLTGIADTCPDAPLRRPLKAVQLSPSICRKLDFDSVSPRCLFVKENK*
DI.CM020531.1G290.1	Mesangiospermae	1885	45.2	1170	48.46	390	CM020531.1	822359	826528	+	rna-gnl|WGS:POTR|OsKitaake11g010700.3	Mesangiospermae	1725	42.61	1062	43.22	354	3175	976	326	homologous	same	MPSRRCAVVRAAHTNPWRHRVSRCSGRPATRSAPSILWRRRRPRSPCPWSVEKGEEVVLVHASMGNCFGGRRPHPNRGRCRPNQSRAPIQSCCEVRQQGTHIRFAPLLNLIYSVELEDPSGLGLDWIDFFFCWFSFCKLQERLSPHYSQIDQGVDKNVTDNSLVSNCDFPVVKKLEKCVDEEVSVQSPFENKDTRSLGMVYDHENNKSGVAEVIRPDKEAIESSSSMNVADEDPLYGCQTPRESIFDPFAPGPEELACAPKKNMIKAPELPPRRQLSFDSGDYPIKRLSFEFDDAEEDDQFLERICKMFIDLIVSNQALETIGKDLIGSNSPGSCETPSSEPLLTGIADTCPDAPLRRPLKAVQLSPSICRKLDFDSVSPRCLFVKENK*	MIHSMGCFVKTLFYFMGCFVKTLFYFNRGNCFGGRRPHPNRGRCRPNQSRAPIQSCCEVRQQGTHIRFAPLLNLIYSVELEDPSGLGLDWIDFFFCWFSFCKLQERLSPHYSQIDQGVDKNVTDNSLVSNCDFPVVKKLEKCVDEEVSVQSPFENKDTRSLGMVYDHENNKSGVAEVIRPDKEAIESSSSMNVADEDPLYGCQTPRESIFDPFAPGPEELACAPKKNMIKAPELPPRRQLSFDSGDYPIKRLSFEFDDAEEDDQFLERICKMFIDLIVSNQALETIGKDLIGSNSPGSCETPSSEPLLTGIADTCPDAPLRRPLKAVQLSPSICRKLDFDSVSPRCLFVKENK*
DI.CM020531.1G290.1	Mesangiospermae	1885	45.2	1170	48.46	390	CM020531.1	822359	826528	+	rna-gnl|WGS:POTR|OsKitaake11g010700.1	Mesangiospermae	1631	46.97	1170	48.46	390	3896	1166	390	identical	same	MPSRRCAVVRAAHTNPWRHRVSRCSGRPATRSAPSILWRRRRPRSPCPWSVEKGEEVVLVHASMGNCFGGRRPHPNRGRCRPNQSRAPIQSCCEVRQQGTHIRFAPLLNLIYSVELEDPSGLGLDWIDFFFCWFSFCKLQERLSPHYSQIDQGVDKNVTDNSLVSNCDFPVVKKLEKCVDEEVSVQSPFENKDTRSLGMVYDHENNKSGVAEVIRPDKEAIESSSSMNVADEDPLYGCQTPRESIFDPFAPGPEELACAPKKNMIKAPELPPRRQLSFDSGDYPIKRLSFEFDDAEEDDQFLERICKMFIDLIVSNQALETIGKDLIGSNSPGSCETPSSEPLLTGIADTCPDAPLRRPLKAVQLSPSICRKLDFDSVSPRCLFVKENK*	MPSRRCAVVRAAHTNPWRHRVSRCSGRPATRSAPSILWRRRRPRSPCPWSVEKGEEVVLVHASMGNCFGGRRPHPNRGRCRPNQSRAPIQSCCEVRQQGTHIRFAPLLNLIYSVELEDPSGLGLDWIDFFFCWFSFCKLQERLSPHYSQIDQGVDKNVTDNSLVSNCDFPVVKKLEKCVDEEVSVQSPFENKDTRSLGMVYDHENNKSGVAEVIRPDKEAIESSSSMNVADEDPLYGCQTPRESIFDPFAPGPEELACAPKKNMIKAPELPPRRQLSFDSGDYPIKRLSFEFDDAEEDDQFLERICKMFIDLIVSNQALETIGKDLIGSNSPGSCETPSSEPLLTGIADTCPDAPLRRPLKAVQLSPSICRKLDFDSVSPRCLFVKENK*
DI.CM020531.1G290.2	Mesangiospermae	1665	46.67	1149	48.3	383	CM020531.1	822335	826305	+	rna-gnl|WGS:POTR|OsKitaake11g010700.1	Mesangiospermae	1631	46.97	1170	48.46	390	3915	1145	390	homologous	same	MPSRRCAVVRAAHTNPWRHRVSRCSGRPATRSAPSILWRRRRPRSPCPWSVEKGEEVVLVHASMRPHPNRGRCRPNQSRAPIQSCCEVRQQGTHIRFAPLLNLIYSVELEDPSGLGLDWIDFFFCWFSFCKLQERLSPHYSQIDQGVDKNVTDNSLVSNCDFPVVKKLEKCVDEEVSVQSPFENKDTRSLGMVYDHENNKSGVAEVIRPDKEAIESSSSMNVADEDPLYGCQTPRESIFDPFAPGPEELACAPKKNMIKAPELPPRRQLSFDSGDYPIKRLSFEFDDAEEDDQFLERICKMFIDLIVSNQALETIGKDLIGSNSPGSCETPSSEPLLTGIADTCPDAPLRRPLKAVQLSPSICRKLDFDSVSPRCLFVKENK*	MPSRRCAVVRAAHTNPWRHRVSRCSGRPATRSAPSILWRRRRPRSPCPWSVEKGEEVVLVHASMGNCFGGRRPHPNRGRCRPNQSRAPIQSCCEVRQQGTHIRFAPLLNLIYSVELEDPSGLGLDWIDFFFCWFSFCKLQERLSPHYSQIDQGVDKNVTDNSLVSNCDFPVVKKLEKCVDEEVSVQSPFENKDTRSLGMVYDHENNKSGVAEVIRPDKEAIESSSSMNVADEDPLYGCQTPRESIFDPFAPGPEELACAPKKNMIKAPELPPRRQLSFDSGDYPIKRLSFEFDDAEEDDQFLERICKMFIDLIVSNQALETIGKDLIGSNSPGSCETPSSEPLLTGIADTCPDAPLRRPLKAVQLSPSICRKLDFDSVSPRCLFVKENK*
DI.CM020531.1G290.2	Mesangiospermae	1665	46.67	1149	48.3	383	CM020531.1	822335	826305	+	rna-gnl|WGS:POTR|OsKitaake11g010700.3	Mesangiospermae	1725	42.61	1062	43.22	354	3175	955	319	homologous	same	MPSRRCAVVRAAHTNPWRHRVSRCSGRPATRSAPSILWRRRRPRSPCPWSVEKGEEVVLVHASMRPHPNRGRCRPNQSRAPIQSCCEVRQQGTHIRFAPLLNLIYSVELEDPSGLGLDWIDFFFCWFSFCKLQERLSPHYSQIDQGVDKNVTDNSLVSNCDFPVVKKLEKCVDEEVSVQSPFENKDTRSLGMVYDHENNKSGVAEVIRPDKEAIESSSSMNVADEDPLYGCQTPRESIFDPFAPGPEELACAPKKNMIKAPELPPRRQLSFDSGDYPIKRLSFEFDDAEEDDQFLERICKMFIDLIVSNQALETIGKDLIGSNSPGSCETPSSEPLLTGIADTCPDAPLRRPLKAVQLSPSICRKLDFDSVSPRCLFVKENK*	MIHSMGCFVKTLFYFMGCFVKTLFYFNRGNCFGGRRPHPNRGRCRPNQSRAPIQSCCEVRQQGTHIRFAPLLNLIYSVELEDPSGLGLDWIDFFFCWFSFCKLQERLSPHYSQIDQGVDKNVTDNSLVSNCDFPVVKKLEKCVDEEVSVQSPFENKDTRSLGMVYDHENNKSGVAEVIRPDKEAIESSSSMNVADEDPLYGCQTPRESIFDPFAPGPEELACAPKKNMIKAPELPPRRQLSFDSGDYPIKRLSFEFDDAEEDDQFLERICKMFIDLIVSNQALETIGKDLIGSNSPGSCETPSSEPLLTGIADTCPDAPLRRPLKAVQLSPSICRKLDFDSVSPRCLFVKENK*
DI.CM020531.1G290.2	Mesangiospermae	1665	46.67	1149	48.3	383	CM020531.1	822335	826305	+	rna-gnl|WGS:POTR|OsKitaake11g010700.2	Mesangiospermae	1738	46.55	1029	44.31	343	3967	955	319	homologous	same	MPSRRCAVVRAAHTNPWRHRVSRCSGRPATRSAPSILWRRRRPRSPCPWSVEKGEEVVLVHASMRPHPNRGRCRPNQSRAPIQSCCEVRQQGTHIRFAPLLNLIYSVELEDPSGLGLDWIDFFFCWFSFCKLQERLSPHYSQIDQGVDKNVTDNSLVSNCDFPVVKKLEKCVDEEVSVQSPFENKDTRSLGMVYDHENNKSGVAEVIRPDKEAIESSSSMNVADEDPLYGCQTPRESIFDPFAPGPEELACAPKKNMIKAPELPPRRQLSFDSGDYPIKRLSFEFDDAEEDDQFLERICKMFIDLIVSNQALETIGKDLIGSNSPGSCETPSSEPLLTGIADTCPDAPLRRPLKAVQLSPSICRKLDFDSVSPRCLFVKENK*	MYAWTDGTILLLDTLNLGNCFGGRRPHPNRGRCRPNQSRAPIQSCCEVRQQGTHIRFAPLLNLIYSVELEDPSGLGLDWIDFFFCWFSFCKLQERLSPHYSQIDQGVDKNVTDNSLVSNCDFPVVKKLEKCVDEEVSVQSPFENKDTRSLGMVYDHENNKSGVAEVIRPDKEAIESSSSMNVADEDPLYGCQTPRESIFDPFAPGPEELACAPKKNMIKAPELPPRRQLSFDSGDYPIKRLSFEFDDAEEDDQFLERICKMFIDLIVSNQALETIGKDLIGSNSPGSCETPSSEPLLTGIADTCPDAPLRRPLKAVQLSPSICRKLDFDSVSPRCLFVKENK*
DI.CM020531.1G290.3	Mesangiospermae	1343	46.76	879	45.05	293	CM020531.1	822340	826148	+	rna-gnl|WGS:POTR|OsKitaake11g010700.3	Mesangiospermae	1725	42.61	1062	43.22	354	3068	796	296	homologous	same	MAPASTSLPMPVVRGEGRGGRARARVHVRQQGTHIRFSFCKLQERLSPHYSQIDQGVDKNVTDNSLVSNCDFPVVKKLEKCVDEEVSVQSPFENKDTRSLGMVYDHENNKSGVAEVIRPDKEAIESSSSMNVADEDPLYGCQTPRESIFDPFAPGPEELACAPKKNMIKAPELPPRRQLSFDSGDYPIKRLSFEFDDAEEDDQFLERICKMFIDLIVSNQALETIGKDLIGSNSPGSCETPSSEPLLTGIADTCPDAPLRRPLKAVQLSPSICRKLDFDSVSPRCLFVKENK*	MIHSMGCFVKTLFYFMGCFVKTLFYFNRGNCFGGRRPHPNRGRCRPNQSRAPIQSCCEVRQQGTHIRFAPLLNLIYSVELEDPSGLGLDWIDFFFCWFSFCKLQERLSPHYSQIDQGVDKNVTDNSLVSNCDFPVVKKLEKCVDEEVSVQSPFENKDTRSLGMVYDHENNKSGVAEVIRPDKEAIESSSSMNVADEDPLYGCQTPRESIFDPFAPGPEELACAPKKNMIKAPELPPRRQLSFDSGDYPIKRLSFEFDDAEEDDQFLERICKMFIDLIVSNQALETIGKDLIGSNSPGSCETPSSEPLLTGIADTCPDAPLRRPLKAVQLSPSICRKLDFDSVSPRCLFVKENK*
DI.CM020531.1G290.3	Mesangiospermae	1343	46.76	879	45.05	293	CM020531.1	822340	826148	+	rna-gnl|WGS:POTR|OsKitaake11g010700.1	Mesangiospermae	1631	46.97	1170	48.46	390	3808	876	296	homologous	same	MAPASTSLPMPVVRGEGRGGRARARVHVRQQGTHIRFSFCKLQERLSPHYSQIDQGVDKNVTDNSLVSNCDFPVVKKLEKCVDEEVSVQSPFENKDTRSLGMVYDHENNKSGVAEVIRPDKEAIESSSSMNVADEDPLYGCQTPRESIFDPFAPGPEELACAPKKNMIKAPELPPRRQLSFDSGDYPIKRLSFEFDDAEEDDQFLERICKMFIDLIVSNQALETIGKDLIGSNSPGSCETPSSEPLLTGIADTCPDAPLRRPLKAVQLSPSICRKLDFDSVSPRCLFVKENK*	MPSRRCAVVRAAHTNPWRHRVSRCSGRPATRSAPSILWRRRRPRSPCPWSVEKGEEVVLVHASMGNCFGGRRPHPNRGRCRPNQSRAPIQSCCEVRQQGTHIRFAPLLNLIYSVELEDPSGLGLDWIDFFFCWFSFCKLQERLSPHYSQIDQGVDKNVTDNSLVSNCDFPVVKKLEKCVDEEVSVQSPFENKDTRSLGMVYDHENNKSGVAEVIRPDKEAIESSSSMNVADEDPLYGCQTPRESIFDPFAPGPEELACAPKKNMIKAPELPPRRQLSFDSGDYPIKRLSFEFDDAEEDDQFLERICKMFIDLIVSNQALETIGKDLIGSNSPGSCETPSSEPLLTGIADTCPDAPLRRPLKAVQLSPSICRKLDFDSVSPRCLFVKENK*
DI.CM020531.1G290.3	Mesangiospermae	1343	46.76	879	45.05	293	CM020531.1	822340	826148	+	rna-gnl|WGS:POTR|OsKitaake11g010700.2	Mesangiospermae	1738	46.55	1029	44.31	343	3808	796	296	homologous	same	MAPASTSLPMPVVRGEGRGGRARARVHVRQQGTHIRFSFCKLQERLSPHYSQIDQGVDKNVTDNSLVSNCDFPVVKKLEKCVDEEVSVQSPFENKDTRSLGMVYDHENNKSGVAEVIRPDKEAIESSSSMNVADEDPLYGCQTPRESIFDPFAPGPEELACAPKKNMIKAPELPPRRQLSFDSGDYPIKRLSFEFDDAEEDDQFLERICKMFIDLIVSNQALETIGKDLIGSNSPGSCETPSSEPLLTGIADTCPDAPLRRPLKAVQLSPSICRKLDFDSVSPRCLFVKENK*	MYAWTDGTILLLDTLNLGNCFGGRRPHPNRGRCRPNQSRAPIQSCCEVRQQGTHIRFAPLLNLIYSVELEDPSGLGLDWIDFFFCWFSFCKLQERLSPHYSQIDQGVDKNVTDNSLVSNCDFPVVKKLEKCVDEEVSVQSPFENKDTRSLGMVYDHENNKSGVAEVIRPDKEAIESSSSMNVADEDPLYGCQTPRESIFDPFAPGPEELACAPKKNMIKAPELPPRRQLSFDSGDYPIKRLSFEFDDAEEDDQFLERICKMFIDLIVSNQALETIGKDLIGSNSPGSCETPSSEPLLTGIADTCPDAPLRRPLKAVQLSPSICRKLDFDSVSPRCLFVKENK*
DI.CM020531.1G290.4	Mesangiospermae	1416	48.02	1068	46.44	356	CM020531.1	822360	826052	+	rna-gnl|WGS:POTR|OsKitaake11g010700.2	Mesangiospermae	1738	46.55	1029	44.31	343	3692	975	297	homologous	same	MAPASTSLPMPVVRGEGRGGRARARVHGELFWRQEASSQSRSVPPKPISRPYPELLRDFQVRQQGTHIRFAPLLNLIYSVELEDPSGLGLDWIDFFFCWFSFCKLQERLSPHYSQIDQGVDKNVTDNSLVSNCDFPVVKKLEKCVDEEVSVQSPFENKDTRSLGMVYDHENNKSGVAEVIRPDKEAIESSSSMNVADEDPLYGCQTPRESIFDPFAPGPEELACAPKKNMIKAPELPPRRQLSFDSGDYPIKRLSFEFDDAEEDDQFLERICKMFIDLIVSNQALETIGKDLIGSNSPGSCETPSSEPLLTGIADTCPDAPLRRPLKAVQLSPSICRKLDFDSVSPRCLFVKENK*	MYAWTDGTILLLDTLNLGNCFGGRRPHPNRGRCRPNQSRAPIQSCCEVRQQGTHIRFAPLLNLIYSVELEDPSGLGLDWIDFFFCWFSFCKLQERLSPHYSQIDQGVDKNVTDNSLVSNCDFPVVKKLEKCVDEEVSVQSPFENKDTRSLGMVYDHENNKSGVAEVIRPDKEAIESSSSMNVADEDPLYGCQTPRESIFDPFAPGPEELACAPKKNMIKAPELPPRRQLSFDSGDYPIKRLSFEFDDAEEDDQFLERICKMFIDLIVSNQALETIGKDLIGSNSPGSCETPSSEPLLTGIADTCPDAPLRRPLKAVQLSPSICRKLDFDSVSPRCLFVKENK*
DI.CM020531.1G290.4	Mesangiospermae	1416	48.02	1068	46.44	356	CM020531.1	822360	826052	+	rna-gnl|WGS:POTR|OsKitaake11g010700.3	Mesangiospermae	1725	42.61	1062	43.22	354	2972	975	297	homologous	same	MAPASTSLPMPVVRGEGRGGRARARVHGELFWRQEASSQSRSVPPKPISRPYPELLRDFQVRQQGTHIRFAPLLNLIYSVELEDPSGLGLDWIDFFFCWFSFCKLQERLSPHYSQIDQGVDKNVTDNSLVSNCDFPVVKKLEKCVDEEVSVQSPFENKDTRSLGMVYDHENNKSGVAEVIRPDKEAIESSSSMNVADEDPLYGCQTPRESIFDPFAPGPEELACAPKKNMIKAPELPPRRQLSFDSGDYPIKRLSFEFDDAEEDDQFLERICKMFIDLIVSNQALETIGKDLIGSNSPGSCETPSSEPLLTGIADTCPDAPLRRPLKAVQLSPSICRKLDFDSVSPRCLFVKENK*	MIHSMGCFVKTLFYFMGCFVKTLFYFNRGNCFGGRRPHPNRGRCRPNQSRAPIQSCCEVRQQGTHIRFAPLLNLIYSVELEDPSGLGLDWIDFFFCWFSFCKLQERLSPHYSQIDQGVDKNVTDNSLVSNCDFPVVKKLEKCVDEEVSVQSPFENKDTRSLGMVYDHENNKSGVAEVIRPDKEAIESSSSMNVADEDPLYGCQTPRESIFDPFAPGPEELACAPKKNMIKAPELPPRRQLSFDSGDYPIKRLSFEFDDAEEDDQFLERICKMFIDLIVSNQALETIGKDLIGSNSPGSCETPSSEPLLTGIADTCPDAPLRRPLKAVQLSPSICRKLDFDSVSPRCLFVKENK*
DI.CM020531.1G290.4	Mesangiospermae	1416	48.02	1068	46.44	356	CM020531.1	822360	826052	+	rna-gnl|WGS:POTR|OsKitaake11g010700.1	Mesangiospermae	1631	46.97	1170	48.46	390	3692	1055	297	homologous	same	MAPASTSLPMPVVRGEGRGGRARARVHGELFWRQEASSQSRSVPPKPISRPYPELLRDFQVRQQGTHIRFAPLLNLIYSVELEDPSGLGLDWIDFFFCWFSFCKLQERLSPHYSQIDQGVDKNVTDNSLVSNCDFPVVKKLEKCVDEEVSVQSPFENKDTRSLGMVYDHENNKSGVAEVIRPDKEAIESSSSMNVADEDPLYGCQTPRESIFDPFAPGPEELACAPKKNMIKAPELPPRRQLSFDSGDYPIKRLSFEFDDAEEDDQFLERICKMFIDLIVSNQALETIGKDLIGSNSPGSCETPSSEPLLTGIADTCPDAPLRRPLKAVQLSPSICRKLDFDSVSPRCLFVKENK*	MPSRRCAVVRAAHTNPWRHRVSRCSGRPATRSAPSILWRRRRPRSPCPWSVEKGEEVVLVHASMGNCFGGRRPHPNRGRCRPNQSRAPIQSCCEVRQQGTHIRFAPLLNLIYSVELEDPSGLGLDWIDFFFCWFSFCKLQERLSPHYSQIDQGVDKNVTDNSLVSNCDFPVVKKLEKCVDEEVSVQSPFENKDTRSLGMVYDHENNKSGVAEVIRPDKEAIESSSSMNVADEDPLYGCQTPRESIFDPFAPGPEELACAPKKNMIKAPELPPRRQLSFDSGDYPIKRLSFEFDDAEEDDQFLERICKMFIDLIVSNQALETIGKDLIGSNSPGSCETPSSEPLLTGIADTCPDAPLRRPLKAVQLSPSICRKLDFDSVSPRCLFVKENK*
DI.CM020531.1G290.5	Mesangiospermae	1275	46.98	969	44.89	323	CM020531.1	822379	826029	+	rna-gnl|WGS:POTR|OsKitaake11g010700.3	Mesangiospermae	1725	42.61	1062	43.22	354	2949	886	296	homologous	same	MAPASTSLPMPVVRGEGRGGRARARVHVRQQGTHIRFAPLLNLIYSVELEDPSGLGLDWIDFFFCWFSFCKLQERLSPHYSQIDQGVDKNVTDNSLVSNCDFPVVKKLEKCVDEEVSVQSPFENKDTRSLGMVYDHENNKSGVAEVIRPDKEAIESSSSMNVADEDPLYGCQTPRESIFDPFAPGPEELACAPKKNMIKAPELPPRRQLSFDSGDYPIKRLSFEFDDAEEDDQFLERICKMFIDLIVSNQALETIGKDLIGSNSPGSCETPSSEPLLTGIADTCPDAPLRRPLKAVQLSPSICRKLDFDSVSPRCLFVKENK*	MIHSMGCFVKTLFYFMGCFVKTLFYFNRGNCFGGRRPHPNRGRCRPNQSRAPIQSCCEVRQQGTHIRFAPLLNLIYSVELEDPSGLGLDWIDFFFCWFSFCKLQERLSPHYSQIDQGVDKNVTDNSLVSNCDFPVVKKLEKCVDEEVSVQSPFENKDTRSLGMVYDHENNKSGVAEVIRPDKEAIESSSSMNVADEDPLYGCQTPRESIFDPFAPGPEELACAPKKNMIKAPELPPRRQLSFDSGDYPIKRLSFEFDDAEEDDQFLERICKMFIDLIVSNQALETIGKDLIGSNSPGSCETPSSEPLLTGIADTCPDAPLRRPLKAVQLSPSICRKLDFDSVSPRCLFVKENK*
DI.CM020531.1G290.5	Mesangiospermae	1275	46.98	969	44.89	323	CM020531.1	822379	826029	+	rna-gnl|WGS:POTR|OsKitaake11g010700.1	Mesangiospermae	1631	46.97	1170	48.46	390	3650	966	296	homologous	same	MAPASTSLPMPVVRGEGRGGRARARVHVRQQGTHIRFAPLLNLIYSVELEDPSGLGLDWIDFFFCWFSFCKLQERLSPHYSQIDQGVDKNVTDNSLVSNCDFPVVKKLEKCVDEEVSVQSPFENKDTRSLGMVYDHENNKSGVAEVIRPDKEAIESSSSMNVADEDPLYGCQTPRESIFDPFAPGPEELACAPKKNMIKAPELPPRRQLSFDSGDYPIKRLSFEFDDAEEDDQFLERICKMFIDLIVSNQALETIGKDLIGSNSPGSCETPSSEPLLTGIADTCPDAPLRRPLKAVQLSPSICRKLDFDSVSPRCLFVKENK*	MPSRRCAVVRAAHTNPWRHRVSRCSGRPATRSAPSILWRRRRPRSPCPWSVEKGEEVVLVHASMGNCFGGRRPHPNRGRCRPNQSRAPIQSCCEVRQQGTHIRFAPLLNLIYSVELEDPSGLGLDWIDFFFCWFSFCKLQERLSPHYSQIDQGVDKNVTDNSLVSNCDFPVVKKLEKCVDEEVSVQSPFENKDTRSLGMVYDHENNKSGVAEVIRPDKEAIESSSSMNVADEDPLYGCQTPRESIFDPFAPGPEELACAPKKNMIKAPELPPRRQLSFDSGDYPIKRLSFEFDDAEEDDQFLERICKMFIDLIVSNQALETIGKDLIGSNSPGSCETPSSEPLLTGIADTCPDAPLRRPLKAVQLSPSICRKLDFDSVSPRCLFVKENK*
DI.CM020531.1G290.5	Mesangiospermae	1275	46.98	969	44.89	323	CM020531.1	822379	826029	+	rna-gnl|WGS:POTR|OsKitaake11g010700.2	Mesangiospermae	1738	46.55	1029	44.31	343	3650	886	296	homologous	same	MAPASTSLPMPVVRGEGRGGRARARVHVRQQGTHIRFAPLLNLIYSVELEDPSGLGLDWIDFFFCWFSFCKLQERLSPHYSQIDQGVDKNVTDNSLVSNCDFPVVKKLEKCVDEEVSVQSPFENKDTRSLGMVYDHENNKSGVAEVIRPDKEAIESSSSMNVADEDPLYGCQTPRESIFDPFAPGPEELACAPKKNMIKAPELPPRRQLSFDSGDYPIKRLSFEFDDAEEDDQFLERICKMFIDLIVSNQALETIGKDLIGSNSPGSCETPSSEPLLTGIADTCPDAPLRRPLKAVQLSPSICRKLDFDSVSPRCLFVKENK*	MYAWTDGTILLLDTLNLGNCFGGRRPHPNRGRCRPNQSRAPIQSCCEVRQQGTHIRFAPLLNLIYSVELEDPSGLGLDWIDFFFCWFSFCKLQERLSPHYSQIDQGVDKNVTDNSLVSNCDFPVVKKLEKCVDEEVSVQSPFENKDTRSLGMVYDHENNKSGVAEVIRPDKEAIESSSSMNVADEDPLYGCQTPRESIFDPFAPGPEELACAPKKNMIKAPELPPRRQLSFDSGDYPIKRLSFEFDDAEEDDQFLERICKMFIDLIVSNQALETIGKDLIGSNSPGSCETPSSEPLLTGIADTCPDAPLRRPLKAVQLSPSICRKLDFDSVSPRCLFVKENK*
DI.CM020531.1G2902.1	cellular organisms	1711	44.54	1089	45.45	363	CM020531.1	9502672	9508040	+	rna-gnl|WGS:POTR|OsKitaake11g099500.1	cellular organisms	1656	44.63	1089	45.45	363	5181	1078	363	identical	same	MPLALLARAALSSTSSSIAMATTRSSSSRVLRASRAELNPGAKEVKRESSVSFDLTKTEAVASMRSKNVKRVLEVTGENIKKEVDIVPDIEDFRYGKASPSLVRLEKKVRVSSAIKVGAPENWEAILKGIKNMRLSGEAPVDTKGCEKAGSLLPPKERRFAVLISTMMSSQTKDEVTHAAVERLSEKGLLDPDAIVRTDEATLANLIKPVGFYQRKAKFIKEASKICLERFGGDIPDSLNELLALKGVGPKMAHLVMSIAWKNTQGICVDTHVHRISNRLGWVFREGTKQKTTTPEQTRMSLEKWLPKDEWEPINPLLVGFGQTICTPLRPKCDMCGINNICPSAFKESSSPNPKQKKMRSS*	MPLALLARAALSSTSSSIAMATTRSSSSRVLRASRAELNPGAKEVKRESSVSFDLTKTEAVASMRSKNVKRVLEVTGENIKKEVDIVPDIEDFRYGKASPSLVRLEKKVRVSSAIKVGAPENWEAILKGIKNMRLSGEAPVDTKGCEKAGSLLPPKERRFAVLISTMMSSQTKDEVTHAAVERLSEKGLLDPDAIVRTDEATLANLIKPVGFYQRKAKFIKEASKICLERFGGDIPDSLNELLALKGVGPKMAHLVMSIAWKNTQGICVDTHVHRISNRLGWVFREGTKQKTTTPEQTRMSLEKWLPKDEWEPINPLLVGFGQTICTPLRPKCDMCGINNICPSAFKESSSPNPKQKKMRSS*
DI.CM020531.1G2902.2	cellular organisms	1383	45.63	693	43.43	231	CM020531.1	9502879	9508047	+	rna-gnl|WGS:POTR|OsKitaake11g099500.1	cellular organisms	1656	44.63	1089	45.45	363	5168	686	231	homologous	same	MRLSGEAPVDTKGCEKAGSLLPPKERRFAVLISTMMSSQTKDEVTHAAVERLSEKGLLDPDAIVRTDEATLANLIKPVGFYQRKAKFIKEASKICLERFGGDIPDSLNELLALKGVGPKMAHLVMSIAWKNTQGICVDTHVHRISNRLGWVFREGTKQKTTTPEQTRMSLEKWLPKDEWEPINPLLVGFGQTICTPLRPKCDMCGINNICPSAFKESSSPNPKQKKMRSS*	MPLALLARAALSSTSSSIAMATTRSSSSRVLRASRAELNPGAKEVKRESSVSFDLTKTEAVASMRSKNVKRVLEVTGENIKKEVDIVPDIEDFRYGKASPSLVRLEKKVRVSSAIKVGAPENWEAILKGIKNMRLSGEAPVDTKGCEKAGSLLPPKERRFAVLISTMMSSQTKDEVTHAAVERLSEKGLLDPDAIVRTDEATLANLIKPVGFYQRKAKFIKEASKICLERFGGDIPDSLNELLALKGVGPKMAHLVMSIAWKNTQGICVDTHVHRISNRLGWVFREGTKQKTTTPEQTRMSLEKWLPKDEWEPINPLLVGFGQTICTPLRPKCDMCGINNICPSAFKESSSPNPKQKKMRSS*
DI.CM020531.1G2902.3	cellular organisms	1527	45.25	900	42.33	300	CM020531.1	9502897	9508068	+	rna-gnl|WGS:POTR|OsKitaake11g099500.1	cellular organisms	1656	44.63	1089	45.45	363	5171	890	300	homologous	same	MRSKNVKRVLEVTGENIKKEVDIVPDIEDFRYGKASPSLVRLEKKVRVSSAIKVGAPENWEAILKGIKNMRLSGEAPVDTKGCEKAGSLLPPKERRFAVLISTMMSSQTKDEVTHAAVERLSEKGLLDPDAIVRTDEATLANLIKPVGFYQRKAKFIKEASKICLERFGGDIPDSLNELLALKGVGPKMAHLVMSIAWKNTQGICVDTHVHRISNRLGWVFREGTKQKTTTPEQTRMSLEKWLPKDEWEPINPLLVGFGQTICTPLRPKCDMCGINNICPSAFKESSSPNPKQKKMRSS*	MPLALLARAALSSTSSSIAMATTRSSSSRVLRASRAELNPGAKEVKRESSVSFDLTKTEAVASMRSKNVKRVLEVTGENIKKEVDIVPDIEDFRYGKASPSLVRLEKKVRVSSAIKVGAPENWEAILKGIKNMRLSGEAPVDTKGCEKAGSLLPPKERRFAVLISTMMSSQTKDEVTHAAVERLSEKGLLDPDAIVRTDEATLANLIKPVGFYQRKAKFIKEASKICLERFGGDIPDSLNELLALKGVGPKMAHLVMSIAWKNTQGICVDTHVHRISNRLGWVFREGTKQKTTTPEQTRMSLEKWLPKDEWEPINPLLVGFGQTICTPLRPKCDMCGINNICPSAFKESSSPNPKQKKMRSS*
DI.CM020531.1G2902.4	cellular organisms	1173	47.06	960	45.73	320	CM020531.1	9502901	9507684	+	rna-gnl|WGS:POTR|OsKitaake11g099500.1	cellular organisms	1656	44.63	1089	45.45	363	4783	944	319	homologous	same	MPLALLARAALSSTSSSIAMATTRSSSSRVLRASRAELNPGAKEVKRESSVSFDLTKTEAVASMRSKNVKRVLEVTGENIKKEVDIVPDIEDFRYGKASPSLVRLEKKVRVSSAIKVGAPENWEAILKGIKNMRLSGEAPVDTKGCEKAGSLLPPKERRFAVLISTMMSSQTKDEVTHAAVERLSEKGLLDPDAIVRTDEATLANLIKPVGFYQRKAKFIKEASKICLERFGGDIPDSLNELLALKGVGPKMAHLVMSIAWKNTQGICVDTHVHRISNRLGWVFREGTKQKTTTPEQTRMSLEKWLPKDEWEPINPLLV*	MPLALLARAALSSTSSSIAMATTRSSSSRVLRASRAELNPGAKEVKRESSVSFDLTKTEAVASMRSKNVKRVLEVTGENIKKEVDIVPDIEDFRYGKASPSLVRLEKKVRVSSAIKVGAPENWEAILKGIKNMRLSGEAPVDTKGCEKAGSLLPPKERRFAVLISTMMSSQTKDEVTHAAVERLSEKGLLDPDAIVRTDEATLANLIKPVGFYQRKAKFIKEASKICLERFGGDIPDSLNELLALKGVGPKMAHLVMSIAWKNTQGICVDTHVHRISNRLGWVFREGTKQKTTTPEQTRMSLEKWLPKDEWEPINPLLVGFGQTICTPLRPKCDMCGINNICPSAFKESSSPNPKQKKMRSS*
DI.CM020531.1G2903.1	cellular organisms	3953	56.19	2799	61.99	933	CM020531.1	9507629	9513862	-	rna-gnl|WGS:POTR|OsKitaake11g099600.1	cellular organisms	3326	59.17	2799	61.99	933	5606	2790	933	identical	same	MERTLLNPPPSLRSPACRTTTATRIRPSSSMATMIPTPPPMRHARLVKASAAGRRELHAPPIAPPILLGLRSPAAASYGRASGGGGRRRGARVVARMGFDMFTDKAIKAIMMAQEEARRLGHHAAGSEQLLLGVIGEGTGIGAKVLRGAGLSLKAARAEVEKMAGRGPGMVPMEIKFTPAAKNVLQASQEEAHQLGHNYVGSEHLLLGLLREHGAALVVLKNFQADPSNIRSEVIRMISDTSEDHQPVSAAVGGGSSTTKIPTLLEYGTNLTKLAEEGKLDPVVGRQNQVDRVVQILGRRTKNNPCLIGEPGVGKTAIAEGLAQRIAAGNVPETIDGKTVITLDMGLLVAGTKYRGEFEERLKKLMDEVKQNGEIILFLDEVHTLVGAGAAEGAIDAANILKPALARGELQCIGATTIDEYRKHIEKDPALERRFQPVKVPEPTVDETIGILKGLRERYEIHHKVQYTDESLIAAARLSYQYISDRFLPDKAIDLVDEAGSLVRLRNAQLPDEAKELEKKLKKIMAEKSEAIRSQDFEKAGALRGEEVELKSEIMSLVDKSKEMSKAAVDSGESPGPTVTEADVQHIVSSWTGVPVEKVTVDESSRLLAMESSLHRRIVGQDEAVTAISRAIRRARVGLRDPRRPIASFIFAGPTGVGKSELAKALAAYYYGSPEAMVRLDMSEFMEKHTVAKLVGSPPGYVGYAEGGQLTEAIRRRPYAVVLFDEVEKAHPDVFNMMLQILDDGRLTDSKGRTVDFKNSLIIMTSNVGSGVIEKGGRQLGFAGDGSGDGGYGVIKNMVEEEMKRYFRPEFLNRLDEMIVFRQLTKLEVKEIAGIMLAEVTGRIGGKGIGLQVTERFKELVVEQGFDPSYGARPLRRAIMRLLEDTLTDKMLAGEICAGDSVIVDADGDGNVVVVGRRSAGLPDLKSPAFTV*	MERTLLNPPPSLRSPACRTTTATRIRPSSSMATMIPTPPPMRHARLVKASAAGRRELHAPPIAPPILLGLRSPAAASYGRASGGGGRRRGARVVARMGFDMFTDKAIKAIMMAQEEARRLGHHAAGSEQLLLGVIGEGTGIGAKVLRGAGLSLKAARAEVEKMAGRGPGMVPMEIKFTPAAKNVLQASQEEAHQLGHNYVGSEHLLLGLLREHGAALVVLKNFQADPSNIRSEVIRMISDTSEDHQPVSAAVGGGSSTTKIPTLLEYGTNLTKLAEEGKLDPVVGRQNQVDRVVQILGRRTKNNPCLIGEPGVGKTAIAEGLAQRIAAGNVPETIDGKTVITLDMGLLVAGTKYRGEFEERLKKLMDEVKQNGEIILFLDEVHTLVGAGAAEGAIDAANILKPALARGELQCIGATTIDEYRKHIEKDPALERRFQPVKVPEPTVDETIGILKGLRERYEIHHKVQYTDESLIAAARLSYQYISDRFLPDKAIDLVDEAGSLVRLRNAQLPDEAKELEKKLKKIMAEKSEAIRSQDFEKAGALRGEEVELKSEIMSLVDKSKEMSKAAVDSGESPGPTVTEADVQHIVSSWTGVPVEKVTVDESSRLLAMESSLHRRIVGQDEAVTAISRAIRRARVGLRDPRRPIASFIFAGPTGVGKSELAKALAAYYYGSPEAMVRLDMSEFMEKHTVAKLVGSPPGYVGYAEGGQLTEAIRRRPYAVVLFDEVEKAHPDVFNMMLQILDDGRLTDSKGRTVDFKNSLIIMTSNVGSGVIEKGGRQLGFAGDGSGDGGYGVIKNMVEEEMKRYFRPEFLNRLDEMIVFRQLTKLEVKEIAGIMLAEVTGRIGGKGIGLQVTERFKELVVEQGFDPSYGARPLRRAIMRLLEDTLTDKMLAGEICAGDSVIVDADGDGNVVVVGRRSAGLPDLKSPAFTV*
DI.CM020531.1G293.1	Embryophyta	2974	53.43	2127	57.36	709	CM020531.1	829209	832732	-	rna-gnl|WGS:POTR|OsKitaake11g010900.1	Embryophyta	2586	54.76	2127	57.36	709	3135	2123	709	identical	same	MATVTPGVLLKLLQAMHTDDRVAGDHRSPVLQVTAVVPALTASTADSLWPSNGFLLQLSDGLHSTYVQPSSADADALVSARPQLVGHLVHLDRLRFARPVPRAVGIRPVPSSRSVSFVGNPEPLVARPAACSRGYVIQPGSHSDSAPPLMPSSSGNAVQSDATDAVKRIVLAPKSVSEAAPPPAVSAAKRRFSSPAPSKQRDPSPSVKGGASRPSSPSVKGASRASSPAVRGTPRATSPAPSKCVVPSLVSAKEENRRTAREPAIIVPSRYRQPSPVGGRRGAASPAPGGRRASLSPSSRRLSGEGSSKKKVGVLVAGISKMTDLTNGSAVKPGRKSWDNTSIAAAAGSVMKSKVKVDKSTILRTQEAMARRLSDVTTELSSNDDDSSVDEKPKPRKKIESPAVKTKAMAPKIMLHDPKWTDGSIPLDGVSDVLSKMGKEATERRDAAAIAAADALQEALITESVIRNLSKFSELTSASKTSNPLPTVDIFLAVYEDTLKWKKIAESISTNRTETASWENSATHWVEAALATDLEVLKLMNKAPESLSRKRGADKPKAPSVVEAPRTTISKRQSHGTSAKVQSKVLPTSTASCAWNKTQGVNETAELATTLCREMHTWFLKFVDEAMDLGFHLFEDQNVASRGKQSSHITMVLSQFKKISDWLDGVGKIAEEATTKDKVEQLKCKIYGFVINHMGSAFDSSVSISSRN*	MATVTPGVLLKLLQAMHTDDRVAGDHRSPVLQVTAVVPALTASTADSLWPSNGFLLQLSDGLHSTYVQPSSADADALVSARPQLVGHLVHLDRLRFARPVPRAVGIRPVPSSRSVSFVGNPEPLVARPAACSRGYVIQPGSHSDSAPPLMPSSSGNAVQSDATDAVKRIVLAPKSVSEAAPPPAVSAAKRRFSSPAPSKQRDPSPSVKGGASRPSSPSVKGASRASSPAVRGTPRATSPAPSKCVVPSLVSAKEENRRTAREPAIIVPSRYRQPSPVGGRRGAASPAPGGRRASLSPSSRRLSGEGSSKKKVGVLVAGISKMTDLTNGSAVKPGRKSWDNTSIAAAAGSVMKSKVKVDKSTILRTQEAMARRLSDVTTELSSNDDDSSVDEKPKPRKKIESPAVKTKAMAPKIMLHDPKWTDGSIPLDGVSDVLSKMGKEATERRDAAAIAAADALQEALITESVIRNLSKFSELTSASKTSNPLPTVDIFLAVYEDTLKWKKIAESISTNRTETASWENSATHWVEAALATDLEVLKLMNKAPESLSRKRGADKPKAPSVVEAPRTTISKRQSHGTSAKVQSKVLPTSTASCAWNKTQGVNETAELATTLCREMHTWFLKFVDEAMDLGFHLFEDQNVASRGKQSSHITMVLSQFKKISDWLDGVGKIAEEATTKDKVEQLKCKIYGFVINHMGSAFDSSVSISSRN*
DI.CM020531.1G2938.1	cellular organisms	2998	53.34	2757	54.73	919	CM020531.1	9611917	9617456	-	rna-gnl|WGS:POTR|OsKitaake11g099900.1	cellular organisms	2903	54.84	2757	54.73	919	5405	2748	919	identical	same	MPCAMLVAAAVEVAVPTLAEAAALGAIGAILAGPLMQPTKVRSPVRVRNSNLKCHGTKMRSPSMVSMSQSQRIKIPSYVGLSTVHTPALLTPVISSRSTRTFQKTAKTIQERSHAVMQIPEFTPGTGLRSTNAIQRTTEVLQRHSHVGLRQPHAGRLREMHTASGRPVIGLTPTIVSQKTTKVPKQPRFVARAIDNFSREVMNAIAVAHDEAQYIAHLTIGSTNILLSLISQYICIFLLEIILNKAYKMFRAAVRRATRGAKLATLMEYGTNLTKLAEEGKLDPVVGRQKQIDHVVQILSRRTKNNPCLIGEPGVGKTAIAEGLAQLIATGDVPETIQQKTVISLDMGLLLAGTKYRGELEERLKNILEEIKQNGEIILFLDEVHTLVTAGSAEGAIDAANIFKPALARGELQCIGATTINEYRKHIEKDAALERRFQPVKIPESTVDETVGILKGLRERYQGHHKVQYTDEALVAAAELSHKHIRDRFLPDKAIDLMDEAGSIVRLRNAQCKPSKKVNDLEAELKKTLKEKNDAISIQNFRRAKQLRDHELQLRTNISALTDKKTQMMEPDAIAMPVVTEDDVRHAISRWTGVPLHKVSMDESRKLLKLEEALHRRVVGQGEAVAAVSRAIRRARLGLKHPGRPVASLVFAGPTGVGKSELAKALAAYYYGSSESEEAAMVRLDMSEYMEKHAVARLVGSPPGYVWHGEGGQLTEAVRRRPHAVVLLDEVEKAHRDVFDLLLQVLDDGRLTDGKGRTVDFKNTLIVMTTNIGSSLIVNNGGDGAAAAGRIKNTVTDEMKRHFRPEFLNRLDEVIMFQPLTELEVGKIAGIMLEEFAGRVREKGIKLKVTDKFRELVVEEGFDPSYGARPLRRAVVRLLEDTLAEKMLAGEVREGDSVIVDADSAGNAVVRRSNAMPA*	MPCAMLVAAAVEVAVPTLAEAAALGAIGAILAGPLMQPTKVRSPVRVRNSNLKCHGTKMRSPSMVSMSQSQRIKIPSYVGLSTVHTPALLTPVISSRSTRTFQKTAKTIQERSHAVMQIPEFTPGTGLRSTNAIQRTTEVLQRHSHVGLRQPHAGRLREMHTASGRPVIGLTPTIVSQKTTKVPKQPRFVARAIDNFSREVMNAIAVAHDEAQYIAHLTIGSTNILLSLISQYICIFLLEIILNKAYKMFRAAVRRATRGAKLATLMEYGTNLTKLAEEGKLDPVVGRQKQIDHVVQILSRRTKNNPCLIGEPGVGKTAIAEGLAQLIATGDVPETIQQKTVISLDMGLLLAGTKYRGELEERLKNILEEIKQNGEIILFLDEVHTLVTAGSAEGAIDAANIFKPALARGELQCIGATTINEYRKHIEKDAALERRFQPVKIPESTVDETVGILKGLRERYQGHHKVQYTDEALVAAAELSHKHIRDRFLPDKAIDLMDEAGSIVRLRNAQCKPSKKVNDLEAELKKTLKEKNDAISIQNFRRAKQLRDHELQLRTNISALTDKKTQMMEPDAIAMPVVTEDDVRHAISRWTGVPLHKVSMDESRKLLKLEEALHRRVVGQGEAVAAVSRAIRRARLGLKHPGRPVASLVFAGPTGVGKSELAKALAAYYYGSSESEEAAMVRLDMSEYMEKHAVARLVGSPPGYVWHGEGGQLTEAVRRRPHAVVLLDEVEKAHRDVFDLLLQVLDDGRLTDGKGRTVDFKNTLIVMTTNIGSSLIVNNGGDGAAAAGRIKNTVTDEMKRHFRPEFLNRLDEVIMFQPLTELEVGKIAGIMLEEFAGRVREKGIKLKVTDKFRELVVEEGFDPSYGARPLRRAVVRLLEDTLAEKMLAGEVREGDSVIVDADSAGNAVVRRSNAMPA*
DI.CM020531.1G2981.1	cellular organisms	1329	58.54	810	68.52	270	CM020531.1	9722370	9725283	-	rna-gnl|WGS:POTR|OsKitaake11g100300.1	cellular organisms	1249	58.77	810	68.52	270	2833	807	270	identical	same	MGFCTVQSPIDGIFVLTMASSDGHQYLTDEAIGDLIASLTAVRDTPGLRGLVTTSRLGSFCDGVDHDAARQPDEQVAARVGEVVRLLLEMPAPTAAAVNGDATSLGLALALAHDHCVVWEGAAVALPEARRRRPLPGYVAALLRDKVAYARLRKLLMLRAEACTGKELVGTWYSANDPAAADREVVAAEACELLEGIEVGSGKNYATARQAMWPESCAAVGMEITRPRRPSSPEQILHVSEKEKEKHGASDQYQIKQTKIMKKIMYKTS*	MGFCTVQSPIDGIFVLTMASSDGHQYLTDEAIGDLIASLTAVRDTPGLRGLVTTSRLGSFCDGVDHDAARQPDEQVAARVGEVVRLLLEMPAPTAAAVNGDATSLGLALALAHDHCVVWEGAAVALPEARRRRPLPGYVAALLRDKVAYARLRKLLMLRAEACTGKELVGTWYSANDPAAADREVVAAEACELLEGIEVGSGKNYATARQAMWPESCAAVGMEITRPRRPSSPEQILHVSEKEKEKHGASDQYQIKQTKIMKKIMYKTS*
DI.CM020531.1G2982.1	Spermatophyta	1424	52.6	753	68.79	251	CM020531.1	9725334	9726757	-	rna-gnl|WGS:POTR|OsKitaake11g100400.1	Spermatophyta	1142	60.07	747	69.08	249	1076	746	249	homologous	same	MTMSSFCEWAKTDDGVFHLKLTGVDGHHYLTKEALHELRQKLAEIRELASSSPEPCRGLITSSSSSSSPSSPTTGSFCDGIDHKSLRANMAAPVAEQARVLADGMAAVVRELLAMPMPTVCAATGGAASLGLALALAHDDLVVLSDAYYKLGNVEDGVAVPPHVAALVREKTDRWYTLTTLKSRPRTGSWMRRWYFADGEAASRDGVVREAERLVGEWPAAGEDGKVHAETRRQLYRESWEAVCAIVHDE*	MSSFCEWAKTDDGVFHLKLTGVDGHHYLTKEALHELRQKLAEIRELASSSPEPCRGLITSSSSSSSPSSPTTGSFCDGIDHKSLRANMAAPVAEQARVLADGMAAVVRELLAMPMPTVCAATGGAASLGLALALAHDDLVVLSDAYYKLGNVEDGVAVPPHVAALVREKTDRWYTLTTLKSRPRTGSWMRRWYFADGEAASRDGVVREAERLVGEWPAAGEDGKVHAETRRQLYRESWEAVCAIVHDE*
DI.CM020531.1G2984.1	cellular organisms	3586	45.15	2601	47.6	867	CM020531.1	9738756	9748434	+	rna-gnl|WGS:POTR|OsKitaake11g100600.1	cellular organisms	3022	46.43	2601	47.6	867	9114	2598	867	identical	same	MAETAITAVLSKFGELASREAAVLVQVGNDIMLLRDRLEWLQAFVRDADRRRRLASDDFTRVWVRQTRDVAFDAEDALDHFFHKVDLEAQGYRGWRIWRRYLTGCTTQISVRHDLSGQIKRIKSRLDQISENHKEFKIEHTPGAWTSSITEVAAWDNIGDAPVGFDGYLRALENHLLSHEHTPQQRFISILGETGIGKSTLMLTICNKIIKDHENHFDKLIWYNMPPNSSANDLLKQVYERAPDKVPSEGEDTDITKKLRSFLHDKRYLVILGGINSITVLNCVKASLPDNRNGSRVVLILEPESQEVAKHADTLNKKVDADSKNISGSTIQLGRLNESQSAELFCRRVYGYNYTKPRGYKVSYNEQVFKITGGHPLAIVVLAGLLRSKEMPVEWDSVLQQLMPGVEAGESQGNKIAGVLLTKEKPFEWDALLQQLMPTTEAKLSNRMTIERIFSTSFDDLPHDLKSCFLYFAAYPTNITHPADQIMRMWIAEGFIKPEKGKNMEDLAQEYLKELISRFLVEVKYRNECEKIELVQVHNRLLRFLQSEAREASFIEIHDNTDVLAPAAVRRLSIQNDSGNYIPFGNRFPKLRSFICRVEEGEGASATPDLKNDPKNIPRKDPLKFLCGSKFLRVISIGGIHLAELPDAIGDMIHLRYIGVTSCDLENLPSSIGRLLNLQTLDIRNSKVKIIAPKFWRIKTLRHVIAAQLQLPNSVGELNNLQTLHGVKPAENWGGLTCPLDMMTNLQSLELHGFNDANHGVALERALQKLELLGHLKLTGDKIPSSVFTAPSLRYVESLVLDGDIKWADNSSNTSNYSPEVALGICELRPNLTVLKLNSVSKELEEFIEKIRPHLTVYECPTRTDA*	MAETAITAVLSKFGELASREAAVLVQVGNDIMLLRDRLEWLQAFVRDADRRRRLASDDFTRVWVRQTRDVAFDAEDALDHFFHKVDLEAQGYRGWRIWRRYLTGCTTQISVRHDLSGQIKRIKSRLDQISENHKEFKIEHTPGAWTSSITEVAAWDNIGDAPVGFDGYLRALENHLLSHEHTPQQRFISILGETGIGKSTLMLTICNKIIKDHENHFDKLIWYNMPPNSSANDLLKQVYERAPDKVPSEGEDTDITKKLRSFLHDKRYLVILGGINSITVLNCVKASLPDNRNGSRVVLILEPESQEVAKHADTLNKKVDADSKNISGSTIQLGRLNESQSAELFCRRVYGYNYTKPRGYKVSYNEQVFKITGGHPLAIVVLAGLLRSKEMPVEWDSVLQQLMPGVEAGESQGNKIAGVLLTKEKPFEWDALLQQLMPTTEAKLSNRMTIERIFSTSFDDLPHDLKSCFLYFAAYPTNITHPADQIMRMWIAEGFIKPEKGKNMEDLAQEYLKELISRFLVEVKYRNECEKIELVQVHNRLLRFLQSEAREASFIEIHDNTDVLAPAAVRRLSIQNDSGNYIPFGNRFPKLRSFICRVEEGEGASATPDLKNDPKNIPRKDPLKFLCGSKFLRVISIGGIHLAELPDAIGDMIHLRYIGVTSCDLENLPSSIGRLLNLQTLDIRNSKVKIIAPKFWRIKTLRHVIAAQLQLPNSVGELNNLQTLHGVKPAENWGGLTCPLDMMTNLQSLELHGFNDANHGVALERALQKLELLGHLKLTGDKIPSSVFTAPSLRYVESLVLDGDIKWADNSSNTSNYSPEVALGICELRPNLTVLKLNSVSKELEEFIEKIRPHLTVYECPTRTDA*
DI.CM020531.1G2984.2	cellular organisms	3538	46.3	1998	44.69	666	CM020531.1	9744321	9748741	+	rna-gnl|WGS:POTR|OsKitaake11g100600.1	cellular organisms	3022	46.43	2601	47.6	867	3552	1997	666	homologous	same	MLTICNKIIKDHENHFDKLIWYNMPPNSSANDLLKQVYERAPDKVPSEGEDTDITKKLRSFLHDKRYLVILGGINSITVLNCVKASLPDNRNGSRVVLILEPESQEVAKHADTLNKKVDADSKNISGSTIQLGRLNESQSAELFCRRVYGYNYTKPRGYKVSYNEQVFKITGGHPLAIVVLAGLLRSKEMPVEWDSVLQQLMPGVEAGESQGNKIAGVLLTKEKPFEWDALLQQLMPTTEAKLSNRMTIERIFSTSFDDLPHDLKSCFLYFAAYPTNITHPADQIMRMWIAEGFIKPEKGKNMEDLAQEYLKELISRFLVEVKYRNECEKIELVQVHNRLLRFLQSEAREASFIEIHDNTDVLAPAAVRRLSIQNDSGNYIPFGNRFPKLRSFICRVEEGEGASATPDLKNDPKNIPRKDPLKFLCGSKFLRVISIGGIHLAELPDAIGDMIHLRYIGVTSCDLENLPSSIGRLLNLQTLDIRNSKVKIIAPKFWRIKTLRHVIAAQLQLPNSVGELNNLQTLHGVKPAENWGGLTCPLDMMTNLQSLELHGFNDANHGVALERALQKLELLGHLKLTGDKIPSSVFTAPSLRYVESLVLDGDIKWADNSSNTSNYSPEVALGICELRPNLTVLKLNSVSKELEEFIEKIRPHLTVYECPTRTDA*	MAETAITAVLSKFGELASREAAVLVQVGNDIMLLRDRLEWLQAFVRDADRRRRLASDDFTRVWVRQTRDVAFDAEDALDHFFHKVDLEAQGYRGWRIWRRYLTGCTTQISVRHDLSGQIKRIKSRLDQISENHKEFKIEHTPGAWTSSITEVAAWDNIGDAPVGFDGYLRALENHLLSHEHTPQQRFISILGETGIGKSTLMLTICNKIIKDHENHFDKLIWYNMPPNSSANDLLKQVYERAPDKVPSEGEDTDITKKLRSFLHDKRYLVILGGINSITVLNCVKASLPDNRNGSRVVLILEPESQEVAKHADTLNKKVDADSKNISGSTIQLGRLNESQSAELFCRRVYGYNYTKPRGYKVSYNEQVFKITGGHPLAIVVLAGLLRSKEMPVEWDSVLQQLMPGVEAGESQGNKIAGVLLTKEKPFEWDALLQQLMPTTEAKLSNRMTIERIFSTSFDDLPHDLKSCFLYFAAYPTNITHPADQIMRMWIAEGFIKPEKGKNMEDLAQEYLKELISRFLVEVKYRNECEKIELVQVHNRLLRFLQSEAREASFIEIHDNTDVLAPAAVRRLSIQNDSGNYIPFGNRFPKLRSFICRVEEGEGASATPDLKNDPKNIPRKDPLKFLCGSKFLRVISIGGIHLAELPDAIGDMIHLRYIGVTSCDLENLPSSIGRLLNLQTLDIRNSKVKIIAPKFWRIKTLRHVIAAQLQLPNSVGELNNLQTLHGVKPAENWGGLTCPLDMMTNLQSLELHGFNDANHGVALERALQKLELLGHLKLTGDKIPSSVFTAPSLRYVESLVLDGDIKWADNSSNTSNYSPEVALGICELRPNLTVLKLNSVSKELEEFIEKIRPHLTVYECPTRTDA*
DI.CM020531.1G2985.1	Oryza sativa	1308	60.93	900	66.67	300	CM020531.1	9732467	9740558	-	rna-gnl|WGS:POTR|OsKitaake11g100500.1	Mesangiospermae	5156	50.29	735	68.98	245	8091	685			same	MTQRQRLCGAGFLGLAAANHPSGPPPVVVTMASASLAKFGGNGSTRSGVAPTQASLILKLTPKRLHTLRHHHGFLPVINQERRLLPDSWRPWRRRELPHRAVHSRAGAEAQGGPRPCQAVEQRPRHHLRGRRGRLVLRRRRQRRHVCGGDSRAGCVPHGRGGPRAVRHAVPDRRRGRRRRQVVPGAGAGAGARRHGRLEGGHLRGTGGETEAGRRRRRRPPAGAAAVRRGAAAGQGAVPDDEVEAGAPVGGHGRVHVRRLLVHDRFQVRRQGGGDRRGRGHRDHLHRQGPRRRGLRRHP*	MGFCQLSTKNGVFFLTLGGHGGGENYRTEQFIAELEQKLKEVRGHARPSSKGLVTTFAAGEGGSFCDDVDNGGTSAAATAELAAYRTAEAVRALFDMPFPTAAAVAGDVRSSLALALVLAHDDMAVWKEATFEAPEVRLRRDDGGGGDLPPAPPPYVAALLRDKAPYPMMRSKLVLRSEAMDGSTFGGYWYMTDSRCDGREEVTGEAAGIVTTSIGKVRDGEAYVATRKSFFPESWKAVCEFLA*
DI.CM020531.1G2986.1	Oryza	1058	47.92	318	43.08	106	CM020531.1	9739914	9742488	-	rna-gnl|WGS:POTR|OsKitaake11g100500.1	Mesangiospermae	5156	50.29	735	68.98	245	2574				same	MLPHTALQKIHIPLESSKCYMLTSIAHFQAITAETVLLKFGEQEFKHRGNEHIGAAAWVEKKKSSGPYYVRPIGLKYVVLSPPICPSVSQTQWHLSLEPYLHLRL*	MGFCQLSTKNGVFFLTLGGHGGGENYRTEQFIAELEQKLKEVRGHARPSSKGLVTTFAAGEGGSFCDDVDNGGTSAAATAELAAYRTAEAVRALFDMPFPTAAAVAGDVRSSLALALVLAHDDMAVWKEATFEAPEVRLRRDDGGGGDLPPAPPPYVAALLRDKAPYPMMRSKLVLRSEAMDGSTFGGYWYMTDSRCDGREEVTGEAAGIVTTSIGKVRDGEAYVATRKSFFPESWKAVCEFLA*
DI.CM020531.1G3.1	Eukaryota	2610	61.23	2094	67.19	698	CM020531.1	20821	23430	+	rna-gnl|WGS:POTR|OsKitaake11g000048.1	Eukaryota	2389	64.71	2094	67.19	698	2384	2093	698	identical	same	MSSSSNALVQHYYSCKPPPPPRLVLVPFFFSGSGSGTNNTASSPAAASSTHTHTHTADANAQLDAHLLSLLRDGHTDAAYHLFASNPSLPLSPVSASRLLAQLSYSSFSRASALLHRLRARQALHLLDANSLSLASSASARSNNPHLAYSLLLSMLRRGLLPDRRAYTAALARLPPSRALRLFDALLHHLRHHHNKTNSLPDTAAFNAALSACANAGDCIRFRHLFDQMPAWNAPPDALTYNVLIKMCARAGRKDLVARVLHRILSSGLTPCATTFHSLVAAYVGFGDIPTAERIVQAMRERRTDICLLFRAVADDHIISHDQQSCVLEDIVKPWEQEEVPLLPKAYPPNSRVYTTLMKGYMNAGRVEDVVAMLRAMRREGETSPASRPDHVTYTTVISTLVAAGDMERARAVLEEMGQAGVAASRVTYNVLIKGYCQQLQAGKAKELLAVDMAEAGIQPDVVTYNTLIDGCVLTDDSAGAVALFNEMRERGIAPSAVSYTTLMKAFAASGQPKLAHKVFDEMEKDPRVAVDRAAWNMLVEAYCRLGLLESAKKVVERMKARGVQPDVATYGSLAKGIAVARRPGEALLLWEEIKEKEVDGEVVEALADVCVRAALFRKALEMVARMEEMGVEPNKAKYKRMYVDLHSRMFTSKHASQARQDRRRERKRAAEAFKFWLGLSNSYYATDWRLQDDGLN*	MSSSSNALVQHYYSCKPPPPPRLVLVPFFFSGSGSGTNNTASSPAAASSTHTHTHTADANAQLDAHLLSLLRDGHTDAAYHLFASNPSLPLSPVSASRLLAQLSYSSFSRASALLHRLRARQALHLLDANSLSLASSASARSNNPHLAYSLLLSMLRRGLLPDRRAYTAALARLPPSRALRLFDALLHHLRHHHNKTNSLPDTAAFNAALSACANAGDCIRFRHLFDQMPAWNAPPDALTYNVLIKMCARAGRKDLVARVLHRILSSGLTPCATTFHSLVAAYVGFGDIPTAERIVQAMRERRTDICLLFRAVADDHIISHDQQSCVLEDIVKPWEQEEVPLLPKAYPPNSRVYTTLMKGYMNAGRVEDVVAMLRAMRREGETSPASRPDHVTYTTVISTLVAAGDMERARAVLEEMGQAGVAASRVTYNVLIKGYCQQLQAGKAKELLAVDMAEAGIQPDVVTYNTLIDGCVLTDDSAGAVALFNEMRERGIAPSAVSYTTLMKAFAASGQPKLAHKVFDEMEKDPRVAVDRAAWNMLVEAYCRLGLLESAKKVVERMKARGVQPDVATYGSLAKGIAVARRPGEALLLWEEIKEKEVDGEVVEALADVCVRAALFRKALEMVARMEEMGVEPNKAKYKRMYVDLHSRMFTSKHASQARQDRRRERKRAAEAFKFWLGLSNSYYATDWRLQDDGLN*
DI.CM020531.1G3007.1	cellular organisms	2287	42.5	1359	40.91	453	CM020531.1	9786858	9794638	+	rna-gnl|WGS:POTR|OsKitaake11g100900.1	cellular organisms	2363	42.49	1497	41.75	499	7780	1337	450	homologous	same	MDFFTEYGEGNRYKIEEVIGKGSYGVVCSALDTHTGEKVAIKKINDIFEHVSDATRILREIKLLRLLRHPDIVEIKHILLPPSRREFKDIYVVFELMESDLHQVIKANDDLTPEHYQFFLYQLLRGLKYIHTANVFHRDLKPKNILANADCKLKICDFGLARVAFSDTPTAIFWTDYVATRWYRAPELCGSFFSKYTPAIDIWSIGCIFAELLTGKPLFPGKNVVHQLDIITDLLGTPSTEAISRIRNEKARRYLSSMRRKKPIPFTQKFPNADPLALRLLERMLSFEPKDRPNAEEALADPYFRNIANVDREPSAQPVTKLEFEFERRRITKEDIRELIYRDILEYHPNMLREYLEGTESAGFMYPSAVDHFKKQFAYLEEHYAKGSTAAPPERQHNSLPRPSVLYSDDRPQNTANIAEDLSKCVLGDNTQKMHQGSASVCANRVPQAGRL*	MDFFTEYGEGNRYKIEEVIGKGSYGVVCSALDTHTGEKVAIKKINDIFEHVSDATRILREIKLLRLLRHPDIVEIKHILLPPSRREFKDIYVVFELMESDLHQVIKANDDLTPEHYQFFLYQLLRGLKYIHTANVFHRDLKPKNILANADCKLKICDFGLARVAFSDTPTAIFWTDYVATRWYRAPELCGSFFSKYTPAIDIWSIGCIFAELLTGKPLFPGKNVVHQLDIITDLLGTPSTEAISRIRNEKARRYLSSMRRKKPIPFTQKFPNADPLALRLLERMLSFEPKDRPNAEEALADPYFRNIANVDREPSAQPVTKLEFEFERRRITKEDIRELIYRDILEYHPNMLREYLEGTESAGFMYPSAVDHFKKQFAYLEEHYAKGSTAAPPERQHNSLPRPSVLYSDDRPQNTANIAEDLSKCVLGDNTQKMHQGSASVCANRVPQGGAARPGKVVGSALRYGNCSTSTAEQYEHRRTDRNPALATNTVSPRGSYP*
DI.CM020531.1G3007.1	cellular organisms	2287	42.5	1359	40.91	453	CM020531.1	9786858	9794638	+	rna-gnl|WGS:POTR|OsKitaake11g100900.3	cellular organisms	2283	42.71	1209	41.69	403	7780	1049	354	homologous	same	MDFFTEYGEGNRYKIEEVIGKGSYGVVCSALDTHTGEKVAIKKINDIFEHVSDATRILREIKLLRLLRHPDIVEIKHILLPPSRREFKDIYVVFELMESDLHQVIKANDDLTPEHYQFFLYQLLRGLKYIHTANVFHRDLKPKNILANADCKLKICDFGLARVAFSDTPTAIFWTDYVATRWYRAPELCGSFFSKYTPAIDIWSIGCIFAELLTGKPLFPGKNVVHQLDIITDLLGTPSTEAISRIRNEKARRYLSSMRRKKPIPFTQKFPNADPLALRLLERMLSFEPKDRPNAEEALADPYFRNIANVDREPSAQPVTKLEFEFERRRITKEDIRELIYRDILEYHPNMLREYLEGTESAGFMYPSAVDHFKKQFAYLEEHYAKGSTAAPPERQHNSLPRPSVLYSDDRPQNTANIAEDLSKCVLGDNTQKMHQGSASVCANRVPQAGRL*	MESDLHQVIKANDDLTPEHYQFFLYQLLRGLKYIHTANVFHRDLKPKNILANADCKLKICDFGLARVAFSDTPTAIFWTDYVATRWYRAPELCGSFFSKYTPAIDIWSIGCIFAELLTGKPLFPGKNVVHQLDIITDLLGTPSTEAISRIRNEKARRYLSSMRRKKPIPFTQKFPNADPLALRLLERMLSFEPKDRPNAEEALADPYFRNIANVDREPSAQPVTKLEFEFERRRITKEDIRELIYRDILEYHPNMLREYLEGTESAGFMYPSAVDHFKKQFAYLEEHYAKGSTAAPPERQHNSLPRPSVLYSDDRPQNTANIAEDLSKCVLGDNTQKMHQGSASVCANRVPQGGAARPGKVVGSALRYGNCSTSTAEQYEHRRTDRNPALATNTVSPRGSYP*
DI.CM020531.1G3007.1	cellular organisms	2287	42.5	1359	40.91	453	CM020531.1	9786858	9794638	+	rna-gnl|WGS:POTR|OsKitaake11g100900.2	cellular organisms	2412	42.45	1113	41.69	371	7780	941	321	homologous	same	MDFFTEYGEGNRYKIEEVIGKGSYGVVCSALDTHTGEKVAIKKINDIFEHVSDATRILREIKLLRLLRHPDIVEIKHILLPPSRREFKDIYVVFELMESDLHQVIKANDDLTPEHYQFFLYQLLRGLKYIHTANVFHRDLKPKNILANADCKLKICDFGLARVAFSDTPTAIFWTDYVATRWYRAPELCGSFFSKYTPAIDIWSIGCIFAELLTGKPLFPGKNVVHQLDIITDLLGTPSTEAISRIRNEKARRYLSSMRRKKPIPFTQKFPNADPLALRLLERMLSFEPKDRPNAEEALADPYFRNIANVDREPSAQPVTKLEFEFERRRITKEDIRELIYRDILEYHPNMLREYLEGTESAGFMYPSAVDHFKKQFAYLEEHYAKGSTAAPPERQHNSLPRPSVLYSDDRPQNTANIAEDLSKCVLGDNTQKMHQGSASVCANRVPQAGRL*	MLNGANVFHRDLKPKNILANADCKLKICDFGLARVAFSDTPTAIFWTDYVATRWYRAPELCGSFFSKYTPAIDIWSIGCIFAELLTGKPLFPGKNVVHQLDIITDLLGTPSTEAISRIRNEKARRYLSSMRRKKPIPFTQKFPNADPLALRLLERMLSFEPKDRPNAEEALADPYFRNIANVDREPSAQPVTKLEFEFERRRITKEDIRELIYRDILEYHPNMLREYLEGTESAGFMYPSAVDHFKKQFAYLEEHYAKGSTAAPPERQHNSLPRPSVLYSDDRPQNTANIAEDLSKCVLGDNTQKMHQGSASVCANRVPQGGAARPGKVVGSALRYGNCSTSTAEQYEHRRTDRNPALATNTVSPRGSYP*
DI.CM020531.1G3007.1	cellular organisms	2287	42.5	1359	40.91	453	CM020531.1	9786858	9794638	+	rna-gnl|WGS:POTR|OsKitaake11g100900.4	cellular organisms	2844	41.21	1209	41.69	403	7663	1049	354	homologous	same	MDFFTEYGEGNRYKIEEVIGKGSYGVVCSALDTHTGEKVAIKKINDIFEHVSDATRILREIKLLRLLRHPDIVEIKHILLPPSRREFKDIYVVFELMESDLHQVIKANDDLTPEHYQFFLYQLLRGLKYIHTANVFHRDLKPKNILANADCKLKICDFGLARVAFSDTPTAIFWTDYVATRWYRAPELCGSFFSKYTPAIDIWSIGCIFAELLTGKPLFPGKNVVHQLDIITDLLGTPSTEAISRIRNEKARRYLSSMRRKKPIPFTQKFPNADPLALRLLERMLSFEPKDRPNAEEALADPYFRNIANVDREPSAQPVTKLEFEFERRRITKEDIRELIYRDILEYHPNMLREYLEGTESAGFMYPSAVDHFKKQFAYLEEHYAKGSTAAPPERQHNSLPRPSVLYSDDRPQNTANIAEDLSKCVLGDNTQKMHQGSASVCANRVPQAGRL*	MESDLHQVIKANDDLTPEHYQFFLYQLLRGLKYIHTANVFHRDLKPKNILANADCKLKICDFGLARVAFSDTPTAIFWTDYVATRWYRAPELCGSFFSKYTPAIDIWSIGCIFAELLTGKPLFPGKNVVHQLDIITDLLGTPSTEAISRIRNEKARRYLSSMRRKKPIPFTQKFPNADPLALRLLERMLSFEPKDRPNAEEALADPYFRNIANVDREPSAQPVTKLEFEFERRRITKEDIRELIYRDILEYHPNMLREYLEGTESAGFMYPSAVDHFKKQFAYLEEHYAKGSTAAPPERQHNSLPRPSVLYSDDRPQNTANIAEDLSKCVLGDNTQKMHQGSASVCANRVPQGGAARPGKVVGSALRYGNCSTSTAEQYEHRRTDRNPALATNTVSPRGSYP*
DI.CM020531.1G3007.10	cellular organisms	1920	43.49	831	40.31	277	CM020531.1	9786870	9794310	+	rna-gnl|WGS:POTR|OsKitaake11g100900.2	cellular organisms	2412	42.45	1113	41.69	371	7440	701	242	homologous	same	MESDLHQVIKANDDLTPEHYQFFLYQLLRGLKYIHTANVFHRDLKPKNILANADCKLKICDFGLARVAFSDTPTAIFWTDYVATRWYRAPELCGSFFSKYTPAIDIWSIGCIFAELLTGKPLFPGKNVVHQLDIITDLLGTPSTEAISRIRNEKARRYLSSMRRKKPIPFTQKFPNADPLALRLLERMLSFEPKDRPNAEEALADPYFRNIANVDREPSAQPVTKLEFEFERRRITKEDIRELIYRDILEYHPNMLREYLEGTESAGFMYPRCDDF*	MLNGANVFHRDLKPKNILANADCKLKICDFGLARVAFSDTPTAIFWTDYVATRWYRAPELCGSFFSKYTPAIDIWSIGCIFAELLTGKPLFPGKNVVHQLDIITDLLGTPSTEAISRIRNEKARRYLSSMRRKKPIPFTQKFPNADPLALRLLERMLSFEPKDRPNAEEALADPYFRNIANVDREPSAQPVTKLEFEFERRRITKEDIRELIYRDILEYHPNMLREYLEGTESAGFMYPSAVDHFKKQFAYLEEHYAKGSTAAPPERQHNSLPRPSVLYSDDRPQNTANIAEDLSKCVLGDNTQKMHQGSASVCANRVPQGGAARPGKVVGSALRYGNCSTSTAEQYEHRRTDRNPALATNTVSPRGSYP*
DI.CM020531.1G3007.10	cellular organisms	1920	43.49	831	40.31	277	CM020531.1	9786870	9794310	+	rna-gnl|WGS:POTR|OsKitaake11g100900.3	cellular organisms	2283	42.71	1209	41.69	403	7440	809	275	homologous	same	MESDLHQVIKANDDLTPEHYQFFLYQLLRGLKYIHTANVFHRDLKPKNILANADCKLKICDFGLARVAFSDTPTAIFWTDYVATRWYRAPELCGSFFSKYTPAIDIWSIGCIFAELLTGKPLFPGKNVVHQLDIITDLLGTPSTEAISRIRNEKARRYLSSMRRKKPIPFTQKFPNADPLALRLLERMLSFEPKDRPNAEEALADPYFRNIANVDREPSAQPVTKLEFEFERRRITKEDIRELIYRDILEYHPNMLREYLEGTESAGFMYPRCDDF*	MESDLHQVIKANDDLTPEHYQFFLYQLLRGLKYIHTANVFHRDLKPKNILANADCKLKICDFGLARVAFSDTPTAIFWTDYVATRWYRAPELCGSFFSKYTPAIDIWSIGCIFAELLTGKPLFPGKNVVHQLDIITDLLGTPSTEAISRIRNEKARRYLSSMRRKKPIPFTQKFPNADPLALRLLERMLSFEPKDRPNAEEALADPYFRNIANVDREPSAQPVTKLEFEFERRRITKEDIRELIYRDILEYHPNMLREYLEGTESAGFMYPSAVDHFKKQFAYLEEHYAKGSTAAPPERQHNSLPRPSVLYSDDRPQNTANIAEDLSKCVLGDNTQKMHQGSASVCANRVPQGGAARPGKVVGSALRYGNCSTSTAEQYEHRRTDRNPALATNTVSPRGSYP*
DI.CM020531.1G3007.10	cellular organisms	1920	43.49	831	40.31	277	CM020531.1	9786870	9794310	+	rna-gnl|WGS:POTR|OsKitaake11g100900.4	cellular organisms	2844	41.21	1209	41.69	403	7335	809	275	homologous	same	MESDLHQVIKANDDLTPEHYQFFLYQLLRGLKYIHTANVFHRDLKPKNILANADCKLKICDFGLARVAFSDTPTAIFWTDYVATRWYRAPELCGSFFSKYTPAIDIWSIGCIFAELLTGKPLFPGKNVVHQLDIITDLLGTPSTEAISRIRNEKARRYLSSMRRKKPIPFTQKFPNADPLALRLLERMLSFEPKDRPNAEEALADPYFRNIANVDREPSAQPVTKLEFEFERRRITKEDIRELIYRDILEYHPNMLREYLEGTESAGFMYPRCDDF*	MESDLHQVIKANDDLTPEHYQFFLYQLLRGLKYIHTANVFHRDLKPKNILANADCKLKICDFGLARVAFSDTPTAIFWTDYVATRWYRAPELCGSFFSKYTPAIDIWSIGCIFAELLTGKPLFPGKNVVHQLDIITDLLGTPSTEAISRIRNEKARRYLSSMRRKKPIPFTQKFPNADPLALRLLERMLSFEPKDRPNAEEALADPYFRNIANVDREPSAQPVTKLEFEFERRRITKEDIRELIYRDILEYHPNMLREYLEGTESAGFMYPSAVDHFKKQFAYLEEHYAKGSTAAPPERQHNSLPRPSVLYSDDRPQNTANIAEDLSKCVLGDNTQKMHQGSASVCANRVPQGGAARPGKVVGSALRYGNCSTSTAEQYEHRRTDRNPALATNTVSPRGSYP*
DI.CM020531.1G3007.10	cellular organisms	1920	43.49	831	40.31	277	CM020531.1	9786870	9794310	+	rna-gnl|WGS:POTR|OsKitaake11g100900.1	cellular organisms	2363	42.49	1497	41.75	499	7440	809	275	homologous	same	MESDLHQVIKANDDLTPEHYQFFLYQLLRGLKYIHTANVFHRDLKPKNILANADCKLKICDFGLARVAFSDTPTAIFWTDYVATRWYRAPELCGSFFSKYTPAIDIWSIGCIFAELLTGKPLFPGKNVVHQLDIITDLLGTPSTEAISRIRNEKARRYLSSMRRKKPIPFTQKFPNADPLALRLLERMLSFEPKDRPNAEEALADPYFRNIANVDREPSAQPVTKLEFEFERRRITKEDIRELIYRDILEYHPNMLREYLEGTESAGFMYPRCDDF*	MDFFTEYGEGNRYKIEEVIGKGSYGVVCSALDTHTGEKVAIKKINDIFEHVSDATRILREIKLLRLLRHPDIVEIKHILLPPSRREFKDIYVVFELMESDLHQVIKANDDLTPEHYQFFLYQLLRGLKYIHTANVFHRDLKPKNILANADCKLKICDFGLARVAFSDTPTAIFWTDYVATRWYRAPELCGSFFSKYTPAIDIWSIGCIFAELLTGKPLFPGKNVVHQLDIITDLLGTPSTEAISRIRNEKARRYLSSMRRKKPIPFTQKFPNADPLALRLLERMLSFEPKDRPNAEEALADPYFRNIANVDREPSAQPVTKLEFEFERRRITKEDIRELIYRDILEYHPNMLREYLEGTESAGFMYPSAVDHFKKQFAYLEEHYAKGSTAAPPERQHNSLPRPSVLYSDDRPQNTANIAEDLSKCVLGDNTQKMHQGSASVCANRVPQGGAARPGKVVGSALRYGNCSTSTAEQYEHRRTDRNPALATNTVSPRGSYP*
DI.CM020531.1G3007.2	cellular organisms	2448	42.03	1497	41.75	499	CM020531.1	9786762	9794748	+	rna-gnl|WGS:POTR|OsKitaake11g100900.2	cellular organisms	2412	42.45	1113	41.69	371	7902	1092	370	homologous	same	MDFFTEYGEGNRYKIEEVIGKGSYGVVCSALDTHTGEKVAIKKINDIFEHVSDATRILREIKLLRLLRHPDIVEIKHILLPPSRREFKDIYVVFELMESDLHQVIKANDDLTPEHYQFFLYQLLRGLKYIHTANVFHRDLKPKNILANADCKLKICDFGLARVAFSDTPTAIFWTDYVATRWYRAPELCGSFFSKYTPAIDIWSIGCIFAELLTGKPLFPGKNVVHQLDIITDLLGTPSTEAISRIRNEKARRYLSSMRRKKPIPFTQKFPNADPLALRLLERMLSFEPKDRPNAEEALADPYFRNIANVDREPSAQPVTKLEFEFERRRITKEDIRELIYRDILEYHPNMLREYLEGTESAGFMYPSAVDHFKKQFAYLEEHYAKGSTAAPPERQHNSLPRPSVLYSDDRPQNTANIAEDLSKCVLGDNTQKMHQGSASVCANRVPQGGAARPGKVVGSALRYGNCSTSTAEQYEHRRTDRNPALATNTVSPRGSYP*	MLNGANVFHRDLKPKNILANADCKLKICDFGLARVAFSDTPTAIFWTDYVATRWYRAPELCGSFFSKYTPAIDIWSIGCIFAELLTGKPLFPGKNVVHQLDIITDLLGTPSTEAISRIRNEKARRYLSSMRRKKPIPFTQKFPNADPLALRLLERMLSFEPKDRPNAEEALADPYFRNIANVDREPSAQPVTKLEFEFERRRITKEDIRELIYRDILEYHPNMLREYLEGTESAGFMYPSAVDHFKKQFAYLEEHYAKGSTAAPPERQHNSLPRPSVLYSDDRPQNTANIAEDLSKCVLGDNTQKMHQGSASVCANRVPQGGAARPGKVVGSALRYGNCSTSTAEQYEHRRTDRNPALATNTVSPRGSYP*
DI.CM020531.1G3007.2	cellular organisms	2448	42.03	1497	41.75	499	CM020531.1	9786762	9794748	+	rna-gnl|WGS:POTR|OsKitaake11g100900.1	cellular organisms	2363	42.49	1497	41.75	499	7901	1488	499	identical	same	MDFFTEYGEGNRYKIEEVIGKGSYGVVCSALDTHTGEKVAIKKINDIFEHVSDATRILREIKLLRLLRHPDIVEIKHILLPPSRREFKDIYVVFELMESDLHQVIKANDDLTPEHYQFFLYQLLRGLKYIHTANVFHRDLKPKNILANADCKLKICDFGLARVAFSDTPTAIFWTDYVATRWYRAPELCGSFFSKYTPAIDIWSIGCIFAELLTGKPLFPGKNVVHQLDIITDLLGTPSTEAISRIRNEKARRYLSSMRRKKPIPFTQKFPNADPLALRLLERMLSFEPKDRPNAEEALADPYFRNIANVDREPSAQPVTKLEFEFERRRITKEDIRELIYRDILEYHPNMLREYLEGTESAGFMYPSAVDHFKKQFAYLEEHYAKGSTAAPPERQHNSLPRPSVLYSDDRPQNTANIAEDLSKCVLGDNTQKMHQGSASVCANRVPQGGAARPGKVVGSALRYGNCSTSTAEQYEHRRTDRNPALATNTVSPRGSYP*	MDFFTEYGEGNRYKIEEVIGKGSYGVVCSALDTHTGEKVAIKKINDIFEHVSDATRILREIKLLRLLRHPDIVEIKHILLPPSRREFKDIYVVFELMESDLHQVIKANDDLTPEHYQFFLYQLLRGLKYIHTANVFHRDLKPKNILANADCKLKICDFGLARVAFSDTPTAIFWTDYVATRWYRAPELCGSFFSKYTPAIDIWSIGCIFAELLTGKPLFPGKNVVHQLDIITDLLGTPSTEAISRIRNEKARRYLSSMRRKKPIPFTQKFPNADPLALRLLERMLSFEPKDRPNAEEALADPYFRNIANVDREPSAQPVTKLEFEFERRRITKEDIRELIYRDILEYHPNMLREYLEGTESAGFMYPSAVDHFKKQFAYLEEHYAKGSTAAPPERQHNSLPRPSVLYSDDRPQNTANIAEDLSKCVLGDNTQKMHQGSASVCANRVPQGGAARPGKVVGSALRYGNCSTSTAEQYEHRRTDRNPALATNTVSPRGSYP*
DI.CM020531.1G3007.2	cellular organisms	2448	42.03	1497	41.75	499	CM020531.1	9786762	9794748	+	rna-gnl|WGS:POTR|OsKitaake11g100900.4	cellular organisms	2844	41.21	1209	41.69	403	7751	1200	403	homologous	same	MDFFTEYGEGNRYKIEEVIGKGSYGVVCSALDTHTGEKVAIKKINDIFEHVSDATRILREIKLLRLLRHPDIVEIKHILLPPSRREFKDIYVVFELMESDLHQVIKANDDLTPEHYQFFLYQLLRGLKYIHTANVFHRDLKPKNILANADCKLKICDFGLARVAFSDTPTAIFWTDYVATRWYRAPELCGSFFSKYTPAIDIWSIGCIFAELLTGKPLFPGKNVVHQLDIITDLLGTPSTEAISRIRNEKARRYLSSMRRKKPIPFTQKFPNADPLALRLLERMLSFEPKDRPNAEEALADPYFRNIANVDREPSAQPVTKLEFEFERRRITKEDIRELIYRDILEYHPNMLREYLEGTESAGFMYPSAVDHFKKQFAYLEEHYAKGSTAAPPERQHNSLPRPSVLYSDDRPQNTANIAEDLSKCVLGDNTQKMHQGSASVCANRVPQGGAARPGKVVGSALRYGNCSTSTAEQYEHRRTDRNPALATNTVSPRGSYP*	MESDLHQVIKANDDLTPEHYQFFLYQLLRGLKYIHTANVFHRDLKPKNILANADCKLKICDFGLARVAFSDTPTAIFWTDYVATRWYRAPELCGSFFSKYTPAIDIWSIGCIFAELLTGKPLFPGKNVVHQLDIITDLLGTPSTEAISRIRNEKARRYLSSMRRKKPIPFTQKFPNADPLALRLLERMLSFEPKDRPNAEEALADPYFRNIANVDREPSAQPVTKLEFEFERRRITKEDIRELIYRDILEYHPNMLREYLEGTESAGFMYPSAVDHFKKQFAYLEEHYAKGSTAAPPERQHNSLPRPSVLYSDDRPQNTANIAEDLSKCVLGDNTQKMHQGSASVCANRVPQGGAARPGKVVGSALRYGNCSTSTAEQYEHRRTDRNPALATNTVSPRGSYP*
DI.CM020531.1G3007.2	cellular organisms	2448	42.03	1497	41.75	499	CM020531.1	9786762	9794748	+	rna-gnl|WGS:POTR|OsKitaake11g100900.3	cellular organisms	2283	42.71	1209	41.69	403	7901	1200	403	homologous	same	MDFFTEYGEGNRYKIEEVIGKGSYGVVCSALDTHTGEKVAIKKINDIFEHVSDATRILREIKLLRLLRHPDIVEIKHILLPPSRREFKDIYVVFELMESDLHQVIKANDDLTPEHYQFFLYQLLRGLKYIHTANVFHRDLKPKNILANADCKLKICDFGLARVAFSDTPTAIFWTDYVATRWYRAPELCGSFFSKYTPAIDIWSIGCIFAELLTGKPLFPGKNVVHQLDIITDLLGTPSTEAISRIRNEKARRYLSSMRRKKPIPFTQKFPNADPLALRLLERMLSFEPKDRPNAEEALADPYFRNIANVDREPSAQPVTKLEFEFERRRITKEDIRELIYRDILEYHPNMLREYLEGTESAGFMYPSAVDHFKKQFAYLEEHYAKGSTAAPPERQHNSLPRPSVLYSDDRPQNTANIAEDLSKCVLGDNTQKMHQGSASVCANRVPQGGAARPGKVVGSALRYGNCSTSTAEQYEHRRTDRNPALATNTVSPRGSYP*	MESDLHQVIKANDDLTPEHYQFFLYQLLRGLKYIHTANVFHRDLKPKNILANADCKLKICDFGLARVAFSDTPTAIFWTDYVATRWYRAPELCGSFFSKYTPAIDIWSIGCIFAELLTGKPLFPGKNVVHQLDIITDLLGTPSTEAISRIRNEKARRYLSSMRRKKPIPFTQKFPNADPLALRLLERMLSFEPKDRPNAEEALADPYFRNIANVDREPSAQPVTKLEFEFERRRITKEDIRELIYRDILEYHPNMLREYLEGTESAGFMYPSAVDHFKKQFAYLEEHYAKGSTAAPPERQHNSLPRPSVLYSDDRPQNTANIAEDLSKCVLGDNTQKMHQGSASVCANRVPQGGAARPGKVVGSALRYGNCSTSTAEQYEHRRTDRNPALATNTVSPRGSYP*
DI.CM020531.1G3007.3	cellular organisms	2220	43.02	1119	40.75	373	CM020531.1	9786843	9794565	+	rna-gnl|WGS:POTR|OsKitaake11g100900.4	cellular organisms	2844	41.21	1209	41.69	403	7590	809	275	homologous	same	MDFFTEYGEGNRYKIEEVIGKGSYGVVCSALDTHTGEKVAIKKINDIFEHVSDATRILREIKLLRLLRHPDIVEIKHILLPPSRREFKDIYVVFELMESDLHQVIKANDDLTPEHYQFFLYQLLRGLKYIHTANVFHRDLKPKNILANADCKLKICDFGLARVAFSDTPTAIFWTDYVATRWYRAPELCGSFFSKYTPAIDIWSIGCIFAELLTGKPLFPGKNVVHQLDIITDLLGTPSTEAISRIRNEKARRYLSSMRRKKPIPFTQKFPNADPLALRLLERMLSFEPKDRPNAEEALADPYFRNIANVDREPSAQPVTKLEFEFERRRITKEDIRELIYRDILEYHPNMLREYLEGTESAGFMYPRCDDF*	MESDLHQVIKANDDLTPEHYQFFLYQLLRGLKYIHTANVFHRDLKPKNILANADCKLKICDFGLARVAFSDTPTAIFWTDYVATRWYRAPELCGSFFSKYTPAIDIWSIGCIFAELLTGKPLFPGKNVVHQLDIITDLLGTPSTEAISRIRNEKARRYLSSMRRKKPIPFTQKFPNADPLALRLLERMLSFEPKDRPNAEEALADPYFRNIANVDREPSAQPVTKLEFEFERRRITKEDIRELIYRDILEYHPNMLREYLEGTESAGFMYPSAVDHFKKQFAYLEEHYAKGSTAAPPERQHNSLPRPSVLYSDDRPQNTANIAEDLSKCVLGDNTQKMHQGSASVCANRVPQGGAARPGKVVGSALRYGNCSTSTAEQYEHRRTDRNPALATNTVSPRGSYP*
DI.CM020531.1G3007.3	cellular organisms	2220	43.02	1119	40.75	373	CM020531.1	9786843	9794565	+	rna-gnl|WGS:POTR|OsKitaake11g100900.1	cellular organisms	2363	42.49	1497	41.75	499	7722	1097	371	homologous	same	MDFFTEYGEGNRYKIEEVIGKGSYGVVCSALDTHTGEKVAIKKINDIFEHVSDATRILREIKLLRLLRHPDIVEIKHILLPPSRREFKDIYVVFELMESDLHQVIKANDDLTPEHYQFFLYQLLRGLKYIHTANVFHRDLKPKNILANADCKLKICDFGLARVAFSDTPTAIFWTDYVATRWYRAPELCGSFFSKYTPAIDIWSIGCIFAELLTGKPLFPGKNVVHQLDIITDLLGTPSTEAISRIRNEKARRYLSSMRRKKPIPFTQKFPNADPLALRLLERMLSFEPKDRPNAEEALADPYFRNIANVDREPSAQPVTKLEFEFERRRITKEDIRELIYRDILEYHPNMLREYLEGTESAGFMYPRCDDF*	MDFFTEYGEGNRYKIEEVIGKGSYGVVCSALDTHTGEKVAIKKINDIFEHVSDATRILREIKLLRLLRHPDIVEIKHILLPPSRREFKDIYVVFELMESDLHQVIKANDDLTPEHYQFFLYQLLRGLKYIHTANVFHRDLKPKNILANADCKLKICDFGLARVAFSDTPTAIFWTDYVATRWYRAPELCGSFFSKYTPAIDIWSIGCIFAELLTGKPLFPGKNVVHQLDIITDLLGTPSTEAISRIRNEKARRYLSSMRRKKPIPFTQKFPNADPLALRLLERMLSFEPKDRPNAEEALADPYFRNIANVDREPSAQPVTKLEFEFERRRITKEDIRELIYRDILEYHPNMLREYLEGTESAGFMYPSAVDHFKKQFAYLEEHYAKGSTAAPPERQHNSLPRPSVLYSDDRPQNTANIAEDLSKCVLGDNTQKMHQGSASVCANRVPQGGAARPGKVVGSALRYGNCSTSTAEQYEHRRTDRNPALATNTVSPRGSYP*
DI.CM020531.1G3007.3	cellular organisms	2220	43.02	1119	40.75	373	CM020531.1	9786843	9794565	+	rna-gnl|WGS:POTR|OsKitaake11g100900.2	cellular organisms	2412	42.45	1113	41.69	371	7722	701			same	MDFFTEYGEGNRYKIEEVIGKGSYGVVCSALDTHTGEKVAIKKINDIFEHVSDATRILREIKLLRLLRHPDIVEIKHILLPPSRREFKDIYVVFELMESDLHQVIKANDDLTPEHYQFFLYQLLRGLKYIHTANVFHRDLKPKNILANADCKLKICDFGLARVAFSDTPTAIFWTDYVATRWYRAPELCGSFFSKYTPAIDIWSIGCIFAELLTGKPLFPGKNVVHQLDIITDLLGTPSTEAISRIRNEKARRYLSSMRRKKPIPFTQKFPNADPLALRLLERMLSFEPKDRPNAEEALADPYFRNIANVDREPSAQPVTKLEFEFERRRITKEDIRELIYRDILEYHPNMLREYLEGTESAGFMYPRCDDF*	MLNGANVFHRDLKPKNILANADCKLKICDFGLARVAFSDTPTAIFWTDYVATRWYRAPELCGSFFSKYTPAIDIWSIGCIFAELLTGKPLFPGKNVVHQLDIITDLLGTPSTEAISRIRNEKARRYLSSMRRKKPIPFTQKFPNADPLALRLLERMLSFEPKDRPNAEEALADPYFRNIANVDREPSAQPVTKLEFEFERRRITKEDIRELIYRDILEYHPNMLREYLEGTESAGFMYPSAVDHFKKQFAYLEEHYAKGSTAAPPERQHNSLPRPSVLYSDDRPQNTANIAEDLSKCVLGDNTQKMHQGSASVCANRVPQGGAARPGKVVGSALRYGNCSTSTAEQYEHRRTDRNPALATNTVSPRGSYP*
DI.CM020531.1G3007.3	cellular organisms	2220	43.02	1119	40.75	373	CM020531.1	9786843	9794565	+	rna-gnl|WGS:POTR|OsKitaake11g100900.3	cellular organisms	2283	42.71	1209	41.69	403	7722	809	275	homologous	same	MDFFTEYGEGNRYKIEEVIGKGSYGVVCSALDTHTGEKVAIKKINDIFEHVSDATRILREIKLLRLLRHPDIVEIKHILLPPSRREFKDIYVVFELMESDLHQVIKANDDLTPEHYQFFLYQLLRGLKYIHTANVFHRDLKPKNILANADCKLKICDFGLARVAFSDTPTAIFWTDYVATRWYRAPELCGSFFSKYTPAIDIWSIGCIFAELLTGKPLFPGKNVVHQLDIITDLLGTPSTEAISRIRNEKARRYLSSMRRKKPIPFTQKFPNADPLALRLLERMLSFEPKDRPNAEEALADPYFRNIANVDREPSAQPVTKLEFEFERRRITKEDIRELIYRDILEYHPNMLREYLEGTESAGFMYPRCDDF*	MESDLHQVIKANDDLTPEHYQFFLYQLLRGLKYIHTANVFHRDLKPKNILANADCKLKICDFGLARVAFSDTPTAIFWTDYVATRWYRAPELCGSFFSKYTPAIDIWSIGCIFAELLTGKPLFPGKNVVHQLDIITDLLGTPSTEAISRIRNEKARRYLSSMRRKKPIPFTQKFPNADPLALRLLERMLSFEPKDRPNAEEALADPYFRNIANVDREPSAQPVTKLEFEFERRRITKEDIRELIYRDILEYHPNMLREYLEGTESAGFMYPSAVDHFKKQFAYLEEHYAKGSTAAPPERQHNSLPRPSVLYSDDRPQNTANIAEDLSKCVLGDNTQKMHQGSASVCANRVPQGGAARPGKVVGSALRYGNCSTSTAEQYEHRRTDRNPALATNTVSPRGSYP*
DI.CM020531.1G3007.4	cellular organisms	2253	42.52	1461	41.68	487	CM020531.1	9786852	9794679	+	rna-gnl|WGS:POTR|OsKitaake11g100900.4	cellular organisms	2844	41.21	1209	41.69	403	7704	1164	403	homologous	same	MDFFTEYGEGNRYKIEEVIGKGSYGVVCSALDTHTGEKVAIKKINDIFEHVSDATRILREIKLLRLLRHPDIVEIKHILLPPSRREFKDIYVVFELMESDLHQVIKANDDLTPEHYQFFLYQLLRGLKYIHTANVFHRDLKPKNILANADCKLKICDFGLARVAFSDTPTAIFWTDYVATRWYRAPELCGSFFSKYTPAIDIWSIGCIFAELLTGKPLFPGKNVVHQLDIITDLLGTPSTEAISRIRNEKARRYLSSMRRKKPIPFTQKFPNADPLALRLLERMLSFEPKDRPNAEEALADPYFRNIANVDREPSAQPVTKLEFEFERRRITKEDIRELIYRDILEYHPNMLREYLEGTESAGFMYPSAVDHFKKQFAYLEEHYAKGSTAAPPERQHNSLPRPSVLYSDDRPQNTANIAEDLSKCVLGDNTQKMHQGGAARPGKVVGSALRYGNCSTSTAEQYEHRRTDRNPALATNTVSPRGSYP*	MESDLHQVIKANDDLTPEHYQFFLYQLLRGLKYIHTANVFHRDLKPKNILANADCKLKICDFGLARVAFSDTPTAIFWTDYVATRWYRAPELCGSFFSKYTPAIDIWSIGCIFAELLTGKPLFPGKNVVHQLDIITDLLGTPSTEAISRIRNEKARRYLSSMRRKKPIPFTQKFPNADPLALRLLERMLSFEPKDRPNAEEALADPYFRNIANVDREPSAQPVTKLEFEFERRRITKEDIRELIYRDILEYHPNMLREYLEGTESAGFMYPSAVDHFKKQFAYLEEHYAKGSTAAPPERQHNSLPRPSVLYSDDRPQNTANIAEDLSKCVLGDNTQKMHQGSASVCANRVPQGGAARPGKVVGSALRYGNCSTSTAEQYEHRRTDRNPALATNTVSPRGSYP*
DI.CM020531.1G3007.4	cellular organisms	2253	42.52	1461	41.68	487	CM020531.1	9786852	9794679	+	rna-gnl|WGS:POTR|OsKitaake11g100900.1	cellular organisms	2363	42.49	1497	41.75	499	7827	1452	499	homologous	same	MDFFTEYGEGNRYKIEEVIGKGSYGVVCSALDTHTGEKVAIKKINDIFEHVSDATRILREIKLLRLLRHPDIVEIKHILLPPSRREFKDIYVVFELMESDLHQVIKANDDLTPEHYQFFLYQLLRGLKYIHTANVFHRDLKPKNILANADCKLKICDFGLARVAFSDTPTAIFWTDYVATRWYRAPELCGSFFSKYTPAIDIWSIGCIFAELLTGKPLFPGKNVVHQLDIITDLLGTPSTEAISRIRNEKARRYLSSMRRKKPIPFTQKFPNADPLALRLLERMLSFEPKDRPNAEEALADPYFRNIANVDREPSAQPVTKLEFEFERRRITKEDIRELIYRDILEYHPNMLREYLEGTESAGFMYPSAVDHFKKQFAYLEEHYAKGSTAAPPERQHNSLPRPSVLYSDDRPQNTANIAEDLSKCVLGDNTQKMHQGGAARPGKVVGSALRYGNCSTSTAEQYEHRRTDRNPALATNTVSPRGSYP*	MDFFTEYGEGNRYKIEEVIGKGSYGVVCSALDTHTGEKVAIKKINDIFEHVSDATRILREIKLLRLLRHPDIVEIKHILLPPSRREFKDIYVVFELMESDLHQVIKANDDLTPEHYQFFLYQLLRGLKYIHTANVFHRDLKPKNILANADCKLKICDFGLARVAFSDTPTAIFWTDYVATRWYRAPELCGSFFSKYTPAIDIWSIGCIFAELLTGKPLFPGKNVVHQLDIITDLLGTPSTEAISRIRNEKARRYLSSMRRKKPIPFTQKFPNADPLALRLLERMLSFEPKDRPNAEEALADPYFRNIANVDREPSAQPVTKLEFEFERRRITKEDIRELIYRDILEYHPNMLREYLEGTESAGFMYPSAVDHFKKQFAYLEEHYAKGSTAAPPERQHNSLPRPSVLYSDDRPQNTANIAEDLSKCVLGDNTQKMHQGSASVCANRVPQGGAARPGKVVGSALRYGNCSTSTAEQYEHRRTDRNPALATNTVSPRGSYP*
DI.CM020531.1G3007.4	cellular organisms	2253	42.52	1461	41.68	487	CM020531.1	9786852	9794679	+	rna-gnl|WGS:POTR|OsKitaake11g100900.2	cellular organisms	2412	42.45	1113	41.69	371	7827	1056	370	homologous	same	MDFFTEYGEGNRYKIEEVIGKGSYGVVCSALDTHTGEKVAIKKINDIFEHVSDATRILREIKLLRLLRHPDIVEIKHILLPPSRREFKDIYVVFELMESDLHQVIKANDDLTPEHYQFFLYQLLRGLKYIHTANVFHRDLKPKNILANADCKLKICDFGLARVAFSDTPTAIFWTDYVATRWYRAPELCGSFFSKYTPAIDIWSIGCIFAELLTGKPLFPGKNVVHQLDIITDLLGTPSTEAISRIRNEKARRYLSSMRRKKPIPFTQKFPNADPLALRLLERMLSFEPKDRPNAEEALADPYFRNIANVDREPSAQPVTKLEFEFERRRITKEDIRELIYRDILEYHPNMLREYLEGTESAGFMYPSAVDHFKKQFAYLEEHYAKGSTAAPPERQHNSLPRPSVLYSDDRPQNTANIAEDLSKCVLGDNTQKMHQGGAARPGKVVGSALRYGNCSTSTAEQYEHRRTDRNPALATNTVSPRGSYP*	MLNGANVFHRDLKPKNILANADCKLKICDFGLARVAFSDTPTAIFWTDYVATRWYRAPELCGSFFSKYTPAIDIWSIGCIFAELLTGKPLFPGKNVVHQLDIITDLLGTPSTEAISRIRNEKARRYLSSMRRKKPIPFTQKFPNADPLALRLLERMLSFEPKDRPNAEEALADPYFRNIANVDREPSAQPVTKLEFEFERRRITKEDIRELIYRDILEYHPNMLREYLEGTESAGFMYPSAVDHFKKQFAYLEEHYAKGSTAAPPERQHNSLPRPSVLYSDDRPQNTANIAEDLSKCVLGDNTQKMHQGSASVCANRVPQGGAARPGKVVGSALRYGNCSTSTAEQYEHRRTDRNPALATNTVSPRGSYP*
DI.CM020531.1G3007.4	cellular organisms	2253	42.52	1461	41.68	487	CM020531.1	9786852	9794679	+	rna-gnl|WGS:POTR|OsKitaake11g100900.3	cellular organisms	2283	42.71	1209	41.69	403	7827	1164	403	homologous	same	MDFFTEYGEGNRYKIEEVIGKGSYGVVCSALDTHTGEKVAIKKINDIFEHVSDATRILREIKLLRLLRHPDIVEIKHILLPPSRREFKDIYVVFELMESDLHQVIKANDDLTPEHYQFFLYQLLRGLKYIHTANVFHRDLKPKNILANADCKLKICDFGLARVAFSDTPTAIFWTDYVATRWYRAPELCGSFFSKYTPAIDIWSIGCIFAELLTGKPLFPGKNVVHQLDIITDLLGTPSTEAISRIRNEKARRYLSSMRRKKPIPFTQKFPNADPLALRLLERMLSFEPKDRPNAEEALADPYFRNIANVDREPSAQPVTKLEFEFERRRITKEDIRELIYRDILEYHPNMLREYLEGTESAGFMYPSAVDHFKKQFAYLEEHYAKGSTAAPPERQHNSLPRPSVLYSDDRPQNTANIAEDLSKCVLGDNTQKMHQGGAARPGKVVGSALRYGNCSTSTAEQYEHRRTDRNPALATNTVSPRGSYP*	MESDLHQVIKANDDLTPEHYQFFLYQLLRGLKYIHTANVFHRDLKPKNILANADCKLKICDFGLARVAFSDTPTAIFWTDYVATRWYRAPELCGSFFSKYTPAIDIWSIGCIFAELLTGKPLFPGKNVVHQLDIITDLLGTPSTEAISRIRNEKARRYLSSMRRKKPIPFTQKFPNADPLALRLLERMLSFEPKDRPNAEEALADPYFRNIANVDREPSAQPVTKLEFEFERRRITKEDIRELIYRDILEYHPNMLREYLEGTESAGFMYPSAVDHFKKQFAYLEEHYAKGSTAAPPERQHNSLPRPSVLYSDDRPQNTANIAEDLSKCVLGDNTQKMHQGSASVCANRVPQGGAARPGKVVGSALRYGNCSTSTAEQYEHRRTDRNPALATNTVSPRGSYP*
