## Supplementary Table 11 for "Foster thy young: Enhanced prediction of orphan genes in assembled genomes" (part 239 of 401)

### Sheet: DirInf (continued)
qseqid	strata	mRNA_len(nt)	mRNA_GC(%)	CDS_len(nt)	CDS_GC(%)	prot_len	chromosome	transcript_start	transcript_end	strand	overlap_anno	overlap_anno_strata	overlap_ara11_mRNA_len(nt)	overlap_ara11_mRNA_GC(%)	overlap_anno_CDS_len(nt)	overlap_anno_CDS_GC(%)	overlap_ara11_prot_len(aa)	transcript_overlap_to_anno(nt)	CDS_overlap_to_anno_len(nt)	blast_alignment_len(aa)	overlap_prot_similarity	overlap_direction	query_fasta	anno_fasta
DI.CM020531.1G3007.5	cellular organisms	1892	43.92	1113	41.69	371	CM020531.1	9786860	9794235	+	rna-gnl|WGS:POTR|OsKitaake11g100900.1	cellular organisms	2363	42.49	1497	41.75	499	7375	1092	370	homologous	same	MLNGANVFHRDLKPKNILANADCKLKICDFGLARVAFSDTPTAIFWTDYVATRWYRAPELCGSFFSKYTPAIDIWSIGCIFAELLTGKPLFPGKNVVHQLDIITDLLGTPSTEAISRIRNEKARRYLSSMRRKKPIPFTQKFPNADPLALRLLERMLSFEPKDRPNAEEALADPYFRNIANVDREPSAQPVTKLEFEFERRRITKEDIRELIYRDILEYHPNMLREYLEGTESAGFMYPSAVDHFKKQFAYLEEHYAKGSTAAPPERQHNSLPRPSVLYSDDRPQNTANIAEDLSKCVLGDNTQKMHQGSASVCANRVPQGGAARPGKVVGSALRYGNCSTSTAEQYEHRRTDRNPALATNTVSPRGSYP*	MDFFTEYGEGNRYKIEEVIGKGSYGVVCSALDTHTGEKVAIKKINDIFEHVSDATRILREIKLLRLLRHPDIVEIKHILLPPSRREFKDIYVVFELMESDLHQVIKANDDLTPEHYQFFLYQLLRGLKYIHTANVFHRDLKPKNILANADCKLKICDFGLARVAFSDTPTAIFWTDYVATRWYRAPELCGSFFSKYTPAIDIWSIGCIFAELLTGKPLFPGKNVVHQLDIITDLLGTPSTEAISRIRNEKARRYLSSMRRKKPIPFTQKFPNADPLALRLLERMLSFEPKDRPNAEEALADPYFRNIANVDREPSAQPVTKLEFEFERRRITKEDIRELIYRDILEYHPNMLREYLEGTESAGFMYPSAVDHFKKQFAYLEEHYAKGSTAAPPERQHNSLPRPSVLYSDDRPQNTANIAEDLSKCVLGDNTQKMHQGSASVCANRVPQGGAARPGKVVGSALRYGNCSTSTAEQYEHRRTDRNPALATNTVSPRGSYP*
DI.CM020531.1G3007.5	cellular organisms	1892	43.92	1113	41.69	371	CM020531.1	9786860	9794235	+	rna-gnl|WGS:POTR|OsKitaake11g100900.3	cellular organisms	2283	42.71	1209	41.69	403	7375	1092	370	homologous	same	MLNGANVFHRDLKPKNILANADCKLKICDFGLARVAFSDTPTAIFWTDYVATRWYRAPELCGSFFSKYTPAIDIWSIGCIFAELLTGKPLFPGKNVVHQLDIITDLLGTPSTEAISRIRNEKARRYLSSMRRKKPIPFTQKFPNADPLALRLLERMLSFEPKDRPNAEEALADPYFRNIANVDREPSAQPVTKLEFEFERRRITKEDIRELIYRDILEYHPNMLREYLEGTESAGFMYPSAVDHFKKQFAYLEEHYAKGSTAAPPERQHNSLPRPSVLYSDDRPQNTANIAEDLSKCVLGDNTQKMHQGSASVCANRVPQGGAARPGKVVGSALRYGNCSTSTAEQYEHRRTDRNPALATNTVSPRGSYP*	MESDLHQVIKANDDLTPEHYQFFLYQLLRGLKYIHTANVFHRDLKPKNILANADCKLKICDFGLARVAFSDTPTAIFWTDYVATRWYRAPELCGSFFSKYTPAIDIWSIGCIFAELLTGKPLFPGKNVVHQLDIITDLLGTPSTEAISRIRNEKARRYLSSMRRKKPIPFTQKFPNADPLALRLLERMLSFEPKDRPNAEEALADPYFRNIANVDREPSAQPVTKLEFEFERRRITKEDIRELIYRDILEYHPNMLREYLEGTESAGFMYPSAVDHFKKQFAYLEEHYAKGSTAAPPERQHNSLPRPSVLYSDDRPQNTANIAEDLSKCVLGDNTQKMHQGSASVCANRVPQGGAARPGKVVGSALRYGNCSTSTAEQYEHRRTDRNPALATNTVSPRGSYP*
DI.CM020531.1G3007.5	cellular organisms	1892	43.92	1113	41.69	371	CM020531.1	9786860	9794235	+	rna-gnl|WGS:POTR|OsKitaake11g100900.2	cellular organisms	2412	42.45	1113	41.69	371	7375	1104	371	identical	same	MLNGANVFHRDLKPKNILANADCKLKICDFGLARVAFSDTPTAIFWTDYVATRWYRAPELCGSFFSKYTPAIDIWSIGCIFAELLTGKPLFPGKNVVHQLDIITDLLGTPSTEAISRIRNEKARRYLSSMRRKKPIPFTQKFPNADPLALRLLERMLSFEPKDRPNAEEALADPYFRNIANVDREPSAQPVTKLEFEFERRRITKEDIRELIYRDILEYHPNMLREYLEGTESAGFMYPSAVDHFKKQFAYLEEHYAKGSTAAPPERQHNSLPRPSVLYSDDRPQNTANIAEDLSKCVLGDNTQKMHQGSASVCANRVPQGGAARPGKVVGSALRYGNCSTSTAEQYEHRRTDRNPALATNTVSPRGSYP*	MLNGANVFHRDLKPKNILANADCKLKICDFGLARVAFSDTPTAIFWTDYVATRWYRAPELCGSFFSKYTPAIDIWSIGCIFAELLTGKPLFPGKNVVHQLDIITDLLGTPSTEAISRIRNEKARRYLSSMRRKKPIPFTQKFPNADPLALRLLERMLSFEPKDRPNAEEALADPYFRNIANVDREPSAQPVTKLEFEFERRRITKEDIRELIYRDILEYHPNMLREYLEGTESAGFMYPSAVDHFKKQFAYLEEHYAKGSTAAPPERQHNSLPRPSVLYSDDRPQNTANIAEDLSKCVLGDNTQKMHQGSASVCANRVPQGGAARPGKVVGSALRYGNCSTSTAEQYEHRRTDRNPALATNTVSPRGSYP*
DI.CM020531.1G3007.5	cellular organisms	1892	43.92	1113	41.69	371	CM020531.1	9786860	9794235	+	rna-gnl|WGS:POTR|OsKitaake11g100900.4	cellular organisms	2844	41.21	1209	41.69	403	7260	1092	370	homologous	same	MLNGANVFHRDLKPKNILANADCKLKICDFGLARVAFSDTPTAIFWTDYVATRWYRAPELCGSFFSKYTPAIDIWSIGCIFAELLTGKPLFPGKNVVHQLDIITDLLGTPSTEAISRIRNEKARRYLSSMRRKKPIPFTQKFPNADPLALRLLERMLSFEPKDRPNAEEALADPYFRNIANVDREPSAQPVTKLEFEFERRRITKEDIRELIYRDILEYHPNMLREYLEGTESAGFMYPSAVDHFKKQFAYLEEHYAKGSTAAPPERQHNSLPRPSVLYSDDRPQNTANIAEDLSKCVLGDNTQKMHQGSASVCANRVPQGGAARPGKVVGSALRYGNCSTSTAEQYEHRRTDRNPALATNTVSPRGSYP*	MESDLHQVIKANDDLTPEHYQFFLYQLLRGLKYIHTANVFHRDLKPKNILANADCKLKICDFGLARVAFSDTPTAIFWTDYVATRWYRAPELCGSFFSKYTPAIDIWSIGCIFAELLTGKPLFPGKNVVHQLDIITDLLGTPSTEAISRIRNEKARRYLSSMRRKKPIPFTQKFPNADPLALRLLERMLSFEPKDRPNAEEALADPYFRNIANVDREPSAQPVTKLEFEFERRRITKEDIRELIYRDILEYHPNMLREYLEGTESAGFMYPSAVDHFKKQFAYLEEHYAKGSTAAPPERQHNSLPRPSVLYSDDRPQNTANIAEDLSKCVLGDNTQKMHQGSASVCANRVPQGGAARPGKVVGSALRYGNCSTSTAEQYEHRRTDRNPALATNTVSPRGSYP*
DI.CM020531.1G3007.6	cellular organisms	1799	43.58	1209	41.69	403	CM020531.1	9786864	9794401	+	rna-gnl|WGS:POTR|OsKitaake11g100900.2	cellular organisms	2412	42.45	1113	41.69	371	7537	1092	370	homologous	same	MESDLHQVIKANDDLTPEHYQFFLYQLLRGLKYIHTANVFHRDLKPKNILANADCKLKICDFGLARVAFSDTPTAIFWTDYVATRWYRAPELCGSFFSKYTPAIDIWSIGCIFAELLTGKPLFPGKNVVHQLDIITDLLGTPSTEAISRIRNEKARRYLSSMRRKKPIPFTQKFPNADPLALRLLERMLSFEPKDRPNAEEALADPYFRNIANVDREPSAQPVTKLEFEFERRRITKEDIRELIYRDILEYHPNMLREYLEGTESAGFMYPSAVDHFKKQFAYLEEHYAKGSTAAPPERQHNSLPRPSVLYSDDRPQNTANIAEDLSKCVLGDNTQKMHQGSASVCANRVPQGGAARPGKVVGSALRYGNCSTSTAEQYEHRRTDRNPALATNTVSPRGSYP*	MLNGANVFHRDLKPKNILANADCKLKICDFGLARVAFSDTPTAIFWTDYVATRWYRAPELCGSFFSKYTPAIDIWSIGCIFAELLTGKPLFPGKNVVHQLDIITDLLGTPSTEAISRIRNEKARRYLSSMRRKKPIPFTQKFPNADPLALRLLERMLSFEPKDRPNAEEALADPYFRNIANVDREPSAQPVTKLEFEFERRRITKEDIRELIYRDILEYHPNMLREYLEGTESAGFMYPSAVDHFKKQFAYLEEHYAKGSTAAPPERQHNSLPRPSVLYSDDRPQNTANIAEDLSKCVLGDNTQKMHQGSASVCANRVPQGGAARPGKVVGSALRYGNCSTSTAEQYEHRRTDRNPALATNTVSPRGSYP*
DI.CM020531.1G3007.6	cellular organisms	1799	43.58	1209	41.69	403	CM020531.1	9786864	9794401	+	rna-gnl|WGS:POTR|OsKitaake11g100900.4	cellular organisms	2844	41.21	1209	41.69	403	7426	1200	403	identical	same	MESDLHQVIKANDDLTPEHYQFFLYQLLRGLKYIHTANVFHRDLKPKNILANADCKLKICDFGLARVAFSDTPTAIFWTDYVATRWYRAPELCGSFFSKYTPAIDIWSIGCIFAELLTGKPLFPGKNVVHQLDIITDLLGTPSTEAISRIRNEKARRYLSSMRRKKPIPFTQKFPNADPLALRLLERMLSFEPKDRPNAEEALADPYFRNIANVDREPSAQPVTKLEFEFERRRITKEDIRELIYRDILEYHPNMLREYLEGTESAGFMYPSAVDHFKKQFAYLEEHYAKGSTAAPPERQHNSLPRPSVLYSDDRPQNTANIAEDLSKCVLGDNTQKMHQGSASVCANRVPQGGAARPGKVVGSALRYGNCSTSTAEQYEHRRTDRNPALATNTVSPRGSYP*	MESDLHQVIKANDDLTPEHYQFFLYQLLRGLKYIHTANVFHRDLKPKNILANADCKLKICDFGLARVAFSDTPTAIFWTDYVATRWYRAPELCGSFFSKYTPAIDIWSIGCIFAELLTGKPLFPGKNVVHQLDIITDLLGTPSTEAISRIRNEKARRYLSSMRRKKPIPFTQKFPNADPLALRLLERMLSFEPKDRPNAEEALADPYFRNIANVDREPSAQPVTKLEFEFERRRITKEDIRELIYRDILEYHPNMLREYLEGTESAGFMYPSAVDHFKKQFAYLEEHYAKGSTAAPPERQHNSLPRPSVLYSDDRPQNTANIAEDLSKCVLGDNTQKMHQGSASVCANRVPQGGAARPGKVVGSALRYGNCSTSTAEQYEHRRTDRNPALATNTVSPRGSYP*
DI.CM020531.1G3007.6	cellular organisms	1799	43.58	1209	41.69	403	CM020531.1	9786864	9794401	+	rna-gnl|WGS:POTR|OsKitaake11g100900.1	cellular organisms	2363	42.49	1497	41.75	499	7537	1200	403	homologous	same	MESDLHQVIKANDDLTPEHYQFFLYQLLRGLKYIHTANVFHRDLKPKNILANADCKLKICDFGLARVAFSDTPTAIFWTDYVATRWYRAPELCGSFFSKYTPAIDIWSIGCIFAELLTGKPLFPGKNVVHQLDIITDLLGTPSTEAISRIRNEKARRYLSSMRRKKPIPFTQKFPNADPLALRLLERMLSFEPKDRPNAEEALADPYFRNIANVDREPSAQPVTKLEFEFERRRITKEDIRELIYRDILEYHPNMLREYLEGTESAGFMYPSAVDHFKKQFAYLEEHYAKGSTAAPPERQHNSLPRPSVLYSDDRPQNTANIAEDLSKCVLGDNTQKMHQGSASVCANRVPQGGAARPGKVVGSALRYGNCSTSTAEQYEHRRTDRNPALATNTVSPRGSYP*	MDFFTEYGEGNRYKIEEVIGKGSYGVVCSALDTHTGEKVAIKKINDIFEHVSDATRILREIKLLRLLRHPDIVEIKHILLPPSRREFKDIYVVFELMESDLHQVIKANDDLTPEHYQFFLYQLLRGLKYIHTANVFHRDLKPKNILANADCKLKICDFGLARVAFSDTPTAIFWTDYVATRWYRAPELCGSFFSKYTPAIDIWSIGCIFAELLTGKPLFPGKNVVHQLDIITDLLGTPSTEAISRIRNEKARRYLSSMRRKKPIPFTQKFPNADPLALRLLERMLSFEPKDRPNAEEALADPYFRNIANVDREPSAQPVTKLEFEFERRRITKEDIRELIYRDILEYHPNMLREYLEGTESAGFMYPSAVDHFKKQFAYLEEHYAKGSTAAPPERQHNSLPRPSVLYSDDRPQNTANIAEDLSKCVLGDNTQKMHQGSASVCANRVPQGGAARPGKVVGSALRYGNCSTSTAEQYEHRRTDRNPALATNTVSPRGSYP*
DI.CM020531.1G3007.6	cellular organisms	1799	43.58	1209	41.69	403	CM020531.1	9786864	9794401	+	rna-gnl|WGS:POTR|OsKitaake11g100900.3	cellular organisms	2283	42.71	1209	41.69	403	7537	1200	403	identical	same	MESDLHQVIKANDDLTPEHYQFFLYQLLRGLKYIHTANVFHRDLKPKNILANADCKLKICDFGLARVAFSDTPTAIFWTDYVATRWYRAPELCGSFFSKYTPAIDIWSIGCIFAELLTGKPLFPGKNVVHQLDIITDLLGTPSTEAISRIRNEKARRYLSSMRRKKPIPFTQKFPNADPLALRLLERMLSFEPKDRPNAEEALADPYFRNIANVDREPSAQPVTKLEFEFERRRITKEDIRELIYRDILEYHPNMLREYLEGTESAGFMYPSAVDHFKKQFAYLEEHYAKGSTAAPPERQHNSLPRPSVLYSDDRPQNTANIAEDLSKCVLGDNTQKMHQGSASVCANRVPQGGAARPGKVVGSALRYGNCSTSTAEQYEHRRTDRNPALATNTVSPRGSYP*	MESDLHQVIKANDDLTPEHYQFFLYQLLRGLKYIHTANVFHRDLKPKNILANADCKLKICDFGLARVAFSDTPTAIFWTDYVATRWYRAPELCGSFFSKYTPAIDIWSIGCIFAELLTGKPLFPGKNVVHQLDIITDLLGTPSTEAISRIRNEKARRYLSSMRRKKPIPFTQKFPNADPLALRLLERMLSFEPKDRPNAEEALADPYFRNIANVDREPSAQPVTKLEFEFERRRITKEDIRELIYRDILEYHPNMLREYLEGTESAGFMYPSAVDHFKKQFAYLEEHYAKGSTAAPPERQHNSLPRPSVLYSDDRPQNTANIAEDLSKCVLGDNTQKMHQGSASVCANRVPQGGAARPGKVVGSALRYGNCSTSTAEQYEHRRTDRNPALATNTVSPRGSYP*
DI.CM020531.1G3007.8	Eukaryota	2061	42.89	1008	41.67	336	CM020531.1	9786867	9794548	+	rna-gnl|WGS:POTR|OsKitaake11g100900.3	cellular organisms	2283	42.71	1209	41.69	403	7681	1000	289	homologous	same	MCFTEILNQKIFWQMLIVSSKYVILALQELLSVIHQLPSFGRIMLQQELLTGKPLFPGKNVVHQLDIITDLLGTPSTEAISRIRNEKARRYLSSMRRKKPIPFTQKFPNADPLALRLLERMLSFEPKDRPNAEEALADPYFRNIANVDREPSAQPVTKLEFEFERRRITKEDIRELIYRDILEYHPNMLREYLEGTESAGFMYPSAVDHFKKQFAYLEEHYAKGSTAAPPERQHNSLPRPSVLYSDDRPQNTANIAEDLSKCVLGDNTQKMHQGSASVCANRVPQGGAARPGKVVGSALRYGNCSTSTAEQYEHRRTDRNPALATNTVSPRGSYP*	MESDLHQVIKANDDLTPEHYQFFLYQLLRGLKYIHTANVFHRDLKPKNILANADCKLKICDFGLARVAFSDTPTAIFWTDYVATRWYRAPELCGSFFSKYTPAIDIWSIGCIFAELLTGKPLFPGKNVVHQLDIITDLLGTPSTEAISRIRNEKARRYLSSMRRKKPIPFTQKFPNADPLALRLLERMLSFEPKDRPNAEEALADPYFRNIANVDREPSAQPVTKLEFEFERRRITKEDIRELIYRDILEYHPNMLREYLEGTESAGFMYPSAVDHFKKQFAYLEEHYAKGSTAAPPERQHNSLPRPSVLYSDDRPQNTANIAEDLSKCVLGDNTQKMHQGSASVCANRVPQGGAARPGKVVGSALRYGNCSTSTAEQYEHRRTDRNPALATNTVSPRGSYP*
DI.CM020531.1G3007.8	Eukaryota	2061	42.89	1008	41.67	336	CM020531.1	9786867	9794548	+	rna-gnl|WGS:POTR|OsKitaake11g100900.4	cellular organisms	2844	41.21	1209	41.69	403	7573	1000	289	homologous	same	MCFTEILNQKIFWQMLIVSSKYVILALQELLSVIHQLPSFGRIMLQQELLTGKPLFPGKNVVHQLDIITDLLGTPSTEAISRIRNEKARRYLSSMRRKKPIPFTQKFPNADPLALRLLERMLSFEPKDRPNAEEALADPYFRNIANVDREPSAQPVTKLEFEFERRRITKEDIRELIYRDILEYHPNMLREYLEGTESAGFMYPSAVDHFKKQFAYLEEHYAKGSTAAPPERQHNSLPRPSVLYSDDRPQNTANIAEDLSKCVLGDNTQKMHQGSASVCANRVPQGGAARPGKVVGSALRYGNCSTSTAEQYEHRRTDRNPALATNTVSPRGSYP*	MESDLHQVIKANDDLTPEHYQFFLYQLLRGLKYIHTANVFHRDLKPKNILANADCKLKICDFGLARVAFSDTPTAIFWTDYVATRWYRAPELCGSFFSKYTPAIDIWSIGCIFAELLTGKPLFPGKNVVHQLDIITDLLGTPSTEAISRIRNEKARRYLSSMRRKKPIPFTQKFPNADPLALRLLERMLSFEPKDRPNAEEALADPYFRNIANVDREPSAQPVTKLEFEFERRRITKEDIRELIYRDILEYHPNMLREYLEGTESAGFMYPSAVDHFKKQFAYLEEHYAKGSTAAPPERQHNSLPRPSVLYSDDRPQNTANIAEDLSKCVLGDNTQKMHQGSASVCANRVPQGGAARPGKVVGSALRYGNCSTSTAEQYEHRRTDRNPALATNTVSPRGSYP*
DI.CM020531.1G3007.8	Eukaryota	2061	42.89	1008	41.67	336	CM020531.1	9786867	9794548	+	rna-gnl|WGS:POTR|OsKitaake11g100900.1	cellular organisms	2363	42.49	1497	41.75	499	7681	1000	289	homologous	same	MCFTEILNQKIFWQMLIVSSKYVILALQELLSVIHQLPSFGRIMLQQELLTGKPLFPGKNVVHQLDIITDLLGTPSTEAISRIRNEKARRYLSSMRRKKPIPFTQKFPNADPLALRLLERMLSFEPKDRPNAEEALADPYFRNIANVDREPSAQPVTKLEFEFERRRITKEDIRELIYRDILEYHPNMLREYLEGTESAGFMYPSAVDHFKKQFAYLEEHYAKGSTAAPPERQHNSLPRPSVLYSDDRPQNTANIAEDLSKCVLGDNTQKMHQGSASVCANRVPQGGAARPGKVVGSALRYGNCSTSTAEQYEHRRTDRNPALATNTVSPRGSYP*	MDFFTEYGEGNRYKIEEVIGKGSYGVVCSALDTHTGEKVAIKKINDIFEHVSDATRILREIKLLRLLRHPDIVEIKHILLPPSRREFKDIYVVFELMESDLHQVIKANDDLTPEHYQFFLYQLLRGLKYIHTANVFHRDLKPKNILANADCKLKICDFGLARVAFSDTPTAIFWTDYVATRWYRAPELCGSFFSKYTPAIDIWSIGCIFAELLTGKPLFPGKNVVHQLDIITDLLGTPSTEAISRIRNEKARRYLSSMRRKKPIPFTQKFPNADPLALRLLERMLSFEPKDRPNAEEALADPYFRNIANVDREPSAQPVTKLEFEFERRRITKEDIRELIYRDILEYHPNMLREYLEGTESAGFMYPSAVDHFKKQFAYLEEHYAKGSTAAPPERQHNSLPRPSVLYSDDRPQNTANIAEDLSKCVLGDNTQKMHQGSASVCANRVPQGGAARPGKVVGSALRYGNCSTSTAEQYEHRRTDRNPALATNTVSPRGSYP*
DI.CM020531.1G3007.8	Eukaryota	2061	42.89	1008	41.67	336	CM020531.1	9786867	9794548	+	rna-gnl|WGS:POTR|OsKitaake11g100900.2	cellular organisms	2412	42.45	1113	41.69	371	7681	1000	289	homologous	same	MCFTEILNQKIFWQMLIVSSKYVILALQELLSVIHQLPSFGRIMLQQELLTGKPLFPGKNVVHQLDIITDLLGTPSTEAISRIRNEKARRYLSSMRRKKPIPFTQKFPNADPLALRLLERMLSFEPKDRPNAEEALADPYFRNIANVDREPSAQPVTKLEFEFERRRITKEDIRELIYRDILEYHPNMLREYLEGTESAGFMYPSAVDHFKKQFAYLEEHYAKGSTAAPPERQHNSLPRPSVLYSDDRPQNTANIAEDLSKCVLGDNTQKMHQGSASVCANRVPQGGAARPGKVVGSALRYGNCSTSTAEQYEHRRTDRNPALATNTVSPRGSYP*	MLNGANVFHRDLKPKNILANADCKLKICDFGLARVAFSDTPTAIFWTDYVATRWYRAPELCGSFFSKYTPAIDIWSIGCIFAELLTGKPLFPGKNVVHQLDIITDLLGTPSTEAISRIRNEKARRYLSSMRRKKPIPFTQKFPNADPLALRLLERMLSFEPKDRPNAEEALADPYFRNIANVDREPSAQPVTKLEFEFERRRITKEDIRELIYRDILEYHPNMLREYLEGTESAGFMYPSAVDHFKKQFAYLEEHYAKGSTAAPPERQHNSLPRPSVLYSDDRPQNTANIAEDLSKCVLGDNTQKMHQGSASVCANRVPQGGAARPGKVVGSALRYGNCSTSTAEQYEHRRTDRNPALATNTVSPRGSYP*
DI.CM020531.1G301.1	cellular organisms	550	46.73	471	47.56	157	CM020531.1	852751	854289	+	rna-gnl|WGS:POTR|OsKitaake11g011301.1	cellular organisms	836	44.26	471	47.35	157	1538	464	157	homologous	same	MDTVAGSKYRFGPHEIDERQVFRTSPLSFAIVNIRHTRPGHVLVCPKRLVKRFADLSPDETSDLWIMAKEIGARVEQYHRASSLTFTIQDGPHSGQTVPHVHVHIVPRRKEDFENNDNNKGMMNAKNETLDLDIERKDRTMEEMAQEAKEYRALFS*	MDTVAGSKYRFGPHEIDERQVFRTSPLSFAIVNIRHTRPGNVLVCPKRLVKRFADLSPDETSDLWIMAKEIGARVEQYHRASSLTFTIQDGPHSGQTVPHVHVHIVPRRKEDFENNDNNKGMMNAKNETLDLDIERKDRTMEEMAQEAKEYRALFS*
DI.CM020531.1G301.2	cellular organisms	603	45.44	303	50.17	101	CM020531.1	852751	854289	+	rna-gnl|WGS:POTR|OsKitaake11g011301.1	cellular organisms	836	44.26	471	47.35	157	1538	262	89	homologous	same	MDTVAGSKYRFGPHEIDERQVFRTSPLSFAIVNIRHTRPGHVLVCPKRLVKRFADLSPDETSDLWIMAKEIGARVEQYHRASSLTFTIQLNKFFAGHEVE*	MDTVAGSKYRFGPHEIDERQVFRTSPLSFAIVNIRHTRPGNVLVCPKRLVKRFADLSPDETSDLWIMAKEIGARVEQYHRASSLTFTIQDGPHSGQTVPHVHVHIVPRRKEDFENNDNNKGMMNAKNETLDLDIERKDRTMEEMAQEAKEYRALFS*
DI.CM020531.1G302.1	Embryophyta	1393	51.62	801	57.18	267	CM020531.1	849772	852566	-	rna-gnl|WGS:POTR|OsKitaake11g011200.1	Embryophyta	1655	50.21	801	57.18	267	2625	799	267	identical	same	MRRIQIHPSHGGGGGTGGRARRQAADQPVVYTVWKRSSIGFQGTDGFSVYDSAGKLAFRVDNYSRRRKAFAGDLLLMDGHGTPLLSLRPQILSLHNRWNCYRAQEEEGLDSTSSPSVSQQQVFSMRKSSALQSSDEAEVFMSTRTSGDSQLPDASPSPSFRIDGCFSMRSCKIRGSNGEEAARITRKNAGVMSRPVSLGDDVFTLVVRPGVDVAVVMAMVVVMDRICRRPYTPMACSSSGNSVVHSGEIIKSKEKYHLNRSSSSLL*	MRRIQIHPSHGGGGGTGGRARRQAADQPVVYTVWKRSSIGFQGTDGFSVYDSAGKLAFRVDNYSRRRKAFAGDLLLMDGHGTPLLSLRPQILSLHNRWNCYRAQEEEGLDSTSSPSVSQQQVFSMRKSSALQSSDEAEVFMSTRTSGDSQLPDASPSPSFRIDGCFSMRSCKIRGSNGEEAARITRKNAGVMSRPVSLGDDVFTLVVRPGVDVAVVMAMVVVMDRICRRPYTPMACSSSGNSVVHSGEIIKSKEKYHLNRSSSSLL*
DI.CM020531.1G3037.1	Oryza	848	50	402	59.7	134	CM020531.1	9908574	9909421	-	rna-gnl|WGS:POTR|OsKitaake11g101100.1	Oryza	844	50	402	59.7	134	843	401	134	identical	same	MDGEKVQMAKEAAAPSLSPAPVEGKPREAAVGEKGKATEEPAPAESDLSDASESAAAAATIADDGGKPASEAAVAEDELPYDEWKVQRRALLDRLWAETMSEVKLSDDLVYYDYSDDPDGLLDYGSETDIEMD*	MDGEKVQMAKEAAAPSLSPAPVEGKPREAAVGEKGKATEEPAPAESDLSDASESAAAAATIADDGGKPASEAAVAEDELPYDEWKVQRRALLDRLWAETMSEVKLSDDLVYYDYSDDPDGLLDYGSETDIEMD*
DI.CM020531.1G3044.1	Poaceae	3806	46.87	2877	43.69	959	CM020531.1	9947582	9954079	+	rna-gnl|WGS:POTR|OsKitaake11g101500.1	Poaceae	3497	43.55	2883	44.19	961	5424	2806	931	homologous	same	MVIITWRYLLTQLKPNLVYRQPPPVVKAQNKSQLPMRQKRKKVFTRVRVQDQEEDNDFMEPACQVKSKVAEKATQDHTKHKLSEQEPEDEVEEEDEDEYEDDVEDEDEEVEEDDDNDFMEPALKVKRKVPQNRKTEAMQGSKKKVASKQKLTKDVPVRKRDHFSVNTRCQPNAILEMVGSLNKPQRDRLHALGFDWVFKFRMNGLRSRELIEYLIDCLDPDSMCLDLGGRGKLPVTPDVVHCVLGLQNGHLDPPVVSDTTPLDPIREELGLGKKEKISSSSILDRIKMGGTDDFTMQCILMILFSKLLAPDSSTDITGNIVNMVSKNLEQYKDMALYKFVVDHLRWSAEKWKSGKRSTVYGCTALLVVYYLDNLLCKAMISNTNTPRSQFFNSSLIDKIENLTKSTKKDGSTSFGKLNLRCRESTCYFVSKEKVKRKVGAASGSTRKRKHIDELAAQEATVARSKEAPRFGGDFPSLRSKLGPLIESLGSTRKQIGLDALEQYDKEVEQIMGNLHKAQDRLVDVLTSLCSTSDPKIAYTRKSKKRRDGLPPLDSNAVTDKTSGSGNENTTQASIGTPPTQANDVLGDEQSRGNVESSPPMHVEDPKDAEAGQPCEPAKDAHNDNDAELSNLVDKICTNVEGLVDKICTHVESTPMLAIAPSLAANLSPAIMPIEMEKRRPLANPKYISPFKCVSIEPLWDDTGDIAMEVYKIVWNGQLPDVESAYLIDQMEGAIVWKGDELRNCFSEGGKLTNDIMLFWSTCLIFDDANYRKDSIGYREVLNSENHNLTFSFDAAVNIISRECKSFNLPNAKLSFLPTINNDHWTIFCFNFNHKRIDILDSLGHDRDEKALKAMKDRVVGRFLDVLDVMFPKKFTDVRKWKCYHACNQKQVLTNDCGFLAMKYIQFWDGKVFVKKVCPKDGTKYRAEVLYYILFHPLNEAKLPAAIERYRPKIRKISK*	MGGGGGGESEVATVATGGQEERQPPPVVKAQNKSQLPMRQKRKKVFTRVRVQDQEEDNDFMEPACQVKSKVAEKATQDHTKHKLSEQEPEDEVEEEDEDEYEDDVEDEDEEVEEDDDNDFMEPALKVKRKVPQNRKTEAMQGSKKKVASKQKLTKDVPVRKRDHFSVNTRCQPNAILEMVGSLNKPQRDRLHALGFDWVFKFRMNGLRSRELIEYLIDCLDPDSMCLDLGGRGKLPVTPDVVHCVLGLQNGHLDPPVVSDTTPLDPIREELGLGKKEKISSSSILDRIKMGGTDDFTMQCILMILFSKLLAPDSSTDITGNIVNMVSKNLEQYKDMALYKFVVDHLRWSAEKWKSGKRSTVYGCTALLVVYYLDNLLCKAMISNTNTPRSQFFNSSLIDKIENLTKSTKKDGSTSFGKLNLRCRESTCYFVSKEKVKRKVGAASGSTRKRKHIDELAAQEATVARSKEAPRFGGDFPSLRSKLGPLIESLGSTRKQIGLDALEQYDKEVEQIMGNLHKAQDRLVDVLTSLCSTSDPKIAYTRKSKKRRDGLPPLDSNAVTDKTSGSGNENTTQASIGTPPTQANDVLGDEQSRGNVESSPPMHVEDPKDAEAGQPCEPAKDAHNDNDAELSNLVDKICTNVEGLVDKICTHVESTPMLAIAPSLAANLSPAIMPIEMEKRRPLANPKYISPFKCVSIEPLWDDTGDIAMEVYKIVWNGQLPDVESAYLIDQMEGAIVWKGDELRNCFSEGGKLTNDIMLFWSTCLIFDDANYRKDSIGYREVLNSENHNLTFSFDAAVNIISRECKSFNLPNAKLSFLPTINNDHWTIFCFNFNHKRIDILDSLGHDRDEKALKAMKDRVVGRFLDVLDVMFPKKFTDVRKWKCYHACNQKQVLTNDCGFLAMKYIQFWDGKVFVKKVCPKDGTKYRAEVLYYILFHPLNEAKLPAAIERYRPKIRKISK*
DI.CM020531.1G3044.1	Poaceae	3806	46.87	2877	43.69	959	CM020531.1	9947582	9954079	+	rna-gnl|WGS:POTR|OsKitaake11g101400.1	Oryza	627	64.75	627	64.75	209	463				same	MVIITWRYLLTQLKPNLVYRQPPPVVKAQNKSQLPMRQKRKKVFTRVRVQDQEEDNDFMEPACQVKSKVAEKATQDHTKHKLSEQEPEDEVEEEDEDEYEDDVEDEDEEVEEDDDNDFMEPALKVKRKVPQNRKTEAMQGSKKKVASKQKLTKDVPVRKRDHFSVNTRCQPNAILEMVGSLNKPQRDRLHALGFDWVFKFRMNGLRSRELIEYLIDCLDPDSMCLDLGGRGKLPVTPDVVHCVLGLQNGHLDPPVVSDTTPLDPIREELGLGKKEKISSSSILDRIKMGGTDDFTMQCILMILFSKLLAPDSSTDITGNIVNMVSKNLEQYKDMALYKFVVDHLRWSAEKWKSGKRSTVYGCTALLVVYYLDNLLCKAMISNTNTPRSQFFNSSLIDKIENLTKSTKKDGSTSFGKLNLRCRESTCYFVSKEKVKRKVGAASGSTRKRKHIDELAAQEATVARSKEAPRFGGDFPSLRSKLGPLIESLGSTRKQIGLDALEQYDKEVEQIMGNLHKAQDRLVDVLTSLCSTSDPKIAYTRKSKKRRDGLPPLDSNAVTDKTSGSGNENTTQASIGTPPTQANDVLGDEQSRGNVESSPPMHVEDPKDAEAGQPCEPAKDAHNDNDAELSNLVDKICTNVEGLVDKICTHVESTPMLAIAPSLAANLSPAIMPIEMEKRRPLANPKYISPFKCVSIEPLWDDTGDIAMEVYKIVWNGQLPDVESAYLIDQMEGAIVWKGDELRNCFSEGGKLTNDIMLFWSTCLIFDDANYRKDSIGYREVLNSENHNLTFSFDAAVNIISRECKSFNLPNAKLSFLPTINNDHWTIFCFNFNHKRIDILDSLGHDRDEKALKAMKDRVVGRFLDVLDVMFPKKFTDVRKWKCYHACNQKQVLTNDCGFLAMKYIQFWDGKVFVKKVCPKDGTKYRAEVLYYILFHPLNEAKLPAAIERYRPKIRKISK*	MNILLFLEAIFLLPWLYRITSINFNKYSEIINTYSVPPPAPNHRATPPSTEPVPPHHPPNRPHHPAVFSPPPKKSGFLILLRLLRIHAPPPPSFPRAAALGSVLNRRWPTAVRCASSPASPASSAPLSASPDPLPPAPPLGLASTGRGVRGRQQGYWRRRPTVDWLRRLPPDPVLPSQRLPPSPFPSSRVLGQRQGQGQPAGLQLKAR*
DI.CM020531.1G3045.1	Spermatophyta	1988	44.11	966	45.24	322	CM020531.1	9954452	9957456	-	rna-gnl|WGS:POTR|OsKitaake11g101600.1							679				same	MVRQFERTRGRNTLSKLLLMWSLGCMNASAKRGYTQCEPVLSTRYAFEEQLSKLYTRAVFTLFKETLFDSTAFLVNEVSNAMGAYVVTHGKTIRKNPWSQHAFQVTADVESGLYECECKTWIHTGLFCPHIVRVLSHLQVEKILPRYILKRYTRSAKEGGVFDDHDYRRFGLDSTSEIYRHTVLINEATKVAKKASKSTQCYDRAMEVFKELDIEIDGIPCEQLLNNEENNIGEMETDPVQAPLTAPPISTTKGRKKDKEKLVSKQTESKQRKDHSRRCSVCHKIEGHNARTCPSRSKRQKTTTRQARDDYDEEDEEDEEE*
DI.CM020531.1G3050.2	cellular organisms	3300	43.21	2874	42.62	958	CM020531.1	9983461	9988237	+	rna-gnl|WGS:POTR|OsKitaake11g101701.1	Spermatophyta	708	43.79	708	43.79	236	1163	685			same	MAHTMVSVATGVLCPVIGKLSTLLQMKYNRLKGVDSEILSLKDELSSMNALLLKLEDIDDLDIQVKEWRDQIRELSYDIEDRIDYFMFQVDGDAHRRESMKGFLQKSIRQLRMLRARDKMADQIIKLKARVDMASERRKRYNFDETLSSSIGVVPIDPRLPALYVEEENLVGIDTPRVELIRFLTEGDDKLLQKLQVVSIVGIGGLGKTTLARQVYGKISGQFDCQAFVSVSQKPDIRKIFKNILINITELDYGAIDAWDEERLINKLREFLNDKRYFVVIDDIWSTTVWTTIRCAFCENYRGSKILCTTRIISVAETCCSADCKNIYEMKPLSDVYAEKLFIKRIFGSEDQCPAYLKDIYIDILRRCGGLPLAIISLASLLATKPRTKEQWGRYRNSVCSATENVPSVSNMQRILSLSYNDLPHYLKTCLLYLSTFPEDVLILWDPLVRRWIAEGFVTAQGEGGRTLEEVGECYFNELINRSMIQPDEIQYDGQAHACRMHDMILDLIISKSVVENFITSFSHNYLLGCQDKVIRRLSLDCRERDAILPATMVLSSARSLVVYGSTEHIPLISAFHVLRTIAIESNDKLKNCYLRDIGRLFQLKCLRLREVGISELPEEIGELQELQTLELQRTRIKELPKSIVRLKNLVFLVADGITLPEGIGNMRALQKLIGVKVDISIPVDCLRELGGLNDLRCLYIIWCVSDAYPDKKTYTDSFVSCIDELCTFKLRYLQLGCDDSSLDFMLDSWSHPPYPLYNFQMITYYCFPIIPEWMATLFNVAFLDINVTSVGKDVLRILGDLPSLLSLSITTKTIVSERLVFGSNGFQCLKEFDFHSWQDVLGPLLFEVGAMPKLEKFRFNVWARTLGSLDSNFYEGLQNMACLKNLVIEVDCREARAEQVEATEVAAKNAIANNHLPDHLNVQMRRTNVDRMIKDTVMGNSVVEQQEETAVKIHYN*	MNALLLKLEDIDDLDIQVKEWRDQIRELSYDIEDRIDYFMFQVDGDAHRRESMKGFLQKSIRQLRMLRARDKMADQIIKLKARVDMASERRKRYNFDETLSSSIGVVPIDPRLPALYVEEENLVGIDTPRVELIRFLTEGDDKLLQKLQVVSIVGIGGLGKTTLARQVYGKISGQFDCQAFVSVSQKPDIRKIFKNILINITELDYGAIDAWDEERLINKLREFLNDKRQPGPYP*
DI.CM020531.1G3050.3.orf1	cellular organisms	4945	40.75	1887	42.24	629	CM020531.1	9983467	9988683	+	rna-gnl|WGS:POTR|OsKitaake11g101701.1	Spermatophyta	708	43.79	708	43.79	236	1163				same	MKPLSDVYAEKLFIKRIFGSEDQCPAYLKDIYIDILRRCGGLPLAIISLASLLATKPRTKEQWGRYRNSVCSATENVPSVSNMQRILSLSYNDLPHYLKTCLLYLSTFPEDVLILWDPLVRRWIAEGFVTAQGEGGRTLEEVGECYFNELINRSMIQPDEIQYDGQAHACRMHDMILDLIISKSVVENFITSFSHNYLLGCQDKVIRRLSLDCRERDAILPATMVLSSARSLVVYGSTEHIPLISAFHVLRTIAIESNDKLKNCYLRDIGRLFQLKCLRLREVGISELPEEIGELQELQTLELQRTRIKELPKSIVRLKNLVFLVADGITLPEGIGNMRALQKLIGVKVDISIPVDCLRELGGLNDLRCLYIIWCVSDAYPDKKTYTDSFVSCIDELCTFKLRYLQLGCDDSSLDFMLDSWSHPPYPLYNFQMITYYCFPIIPEWMATLFNVAFLDINVTSVGKDVLRILGDLPSLLSLSITTKTIVSERLVFGSNGFQCLKEFDFHSWQDVLGPLLFEVGAMPKLEKFRFNVWARTLGSLDSNFYEGLQNMACLKNLVIEVDCREARAEQVEATEVAAKNAIANNHLPDHLNVQMRRTNVDRMIKDTVMGNSVVEQQEETAVKIHYN*	MNALLLKLEDIDDLDIQVKEWRDQIRELSYDIEDRIDYFMFQVDGDAHRRESMKGFLQKSIRQLRMLRARDKMADQIIKLKARVDMASERRKRYNFDETLSSSIGVVPIDPRLPALYVEEENLVGIDTPRVELIRFLTEGDDKLLQKLQVVSIVGIGGLGKTTLARQVYGKISGQFDCQAFVSVSQKPDIRKIFKNILINITELDYGAIDAWDEERLINKLREFLNDKRQPGPYP*
DI.CM020531.1G3050.3.orf2	Spermatophyta	4945	40.75	450	48	150	CM020531.1	9983467	9988683	+	rna-gnl|WGS:POTR|OsKitaake11g101701.1	Spermatophyta	708	43.79	708	43.79	236	1163	307	94	homologous	same	MAHTMVSVATGVLCPVIGKLSTLLQMKYNRLKGVDSEILSLKDELSSMNALLLKLEDIDDLDIQVKEWRDQIRELSYDIEDRIDYFMFQVDGDAHRRESMKGFLQKSIRQLRMLRARDKMADQIIKLKARVDMASERRKRWCLLLELVD*	MNALLLKLEDIDDLDIQVKEWRDQIRELSYDIEDRIDYFMFQVDGDAHRRESMKGFLQKSIRQLRMLRARDKMADQIIKLKARVDMASERRKRYNFDETLSSSIGVVPIDPRLPALYVEEENLVGIDTPRVELIRFLTEGDDKLLQKLQVVSIVGIGGLGKTTLARQVYGKISGQFDCQAFVSVSQKPDIRKIFKNILINITELDYGAIDAWDEERLINKLREFLNDKRQPGPYP*
DI.CM020531.1G3059.1	cellular organisms	1639	40.76	1368	40.72	456	CM020531.1	10008717	10022654	-	rna-gnl|WGS:POTR|OsKitaake11g101900.1	cellular organisms	2805	52.01	1182	41.62	394	6826	1177	394	homologous	same	MEFTFHLIEEITNKFSDKQKIGEGGYGKVYKGVHNGKEIAVKKLNLLPGLNDTVFKNESLNLMSVQHQNIVKLIGYCYETKNKVVEYNGKLTYAEISERVICFEYLKRGNLANFISDESGGGLDWTTRYRIIKGACEGLNYLHNGQEKPIYHLDLKPENILLDENMAPKIADFGLSRLFESTKTHITKTVNGTRGYMPPEFIDQGKITKKFDVFSLGVIIIQIIAGIDGYRQCCDMSSTQEFVDYVYAKWNKRVQGISRYASREADMLAVRQCIELSLRCVEANRDKRPAINDIIHQLNELDAEIENMFMRQPKSLLGQKSSESKYVGLDPVRELRFPFEVKKDISCCLQLTNQTDYFIAFNTKANQKKYSTQPNKGTIAPWSSCYVTVTMKAQETAPPYLQCHDMFVVQSTRVNEDLEPETEDITEELFKKTMGKVVDEEKLPIVYVALPQAES*	MSVQHQNIVKLIGYCYETKNKVVEYNGKLTYAEISERVICFEYLKRGNLANFISDESGGGLDWTTRYRIIKGACEGLNYLHNGQEKPIYHLDLKPENILLDENMAPKIADFGLSRLFESTKTHITKTVNGTRGYMPPEFIDQGKITKKFDVFSLGVIIIQIIAGIDGYRQCCDMSSTQEFVDYVYAKWNKRVQGISRYASREADMLAVRQCIELSLRCVEANRDKRPAINDIIHQLNELDAEIENMFMRQPKSLLGQKSSESKYVGLDPVRELRFPFEVKKDISCCLQLTNQTDYFIAFNTKANQKKYSTQPNKGTIAPWSSCYVTVTMKAQETAPPYLQCHDMFVVQSTRVNEDLEPETEDITEELFKKTMGKVVDEEKLPIVYVALPQAES*
DI.CM020531.1G3068.1	Oryza	407	39.56	303	40.26	101	CM020531.1	10036537	10036943	+	rna-gnl|WGS:POTR|OsKitaake11g101950.1							6				same	MEEDMSLTVGSHDSGHGTPVTRYLSWHSYQLIIYFGIEWYKIIFCLYYRSVLPSLDWTEGNPAEKDGAGIPMERFGSHVDFFSLYLILMACCWLYVLKTE*
DI.CM020531.1G3070.2.orf1	Poaceae	2899	42.01	879	43.69	293	CM020531.1	10040198	10044525	-	rna-gnl|WGS:POTR|OsKitaake11g102000.1	Poaceae	303	46.86	303	46.86	101	466				same	MAKYLSKLVIQKVGITSVKSCHISQFEDNQIAMMIQQDIVSKHNPGYTFPRYGKLQLMKAPRENYPQAPEVSPLNLSSVSKIQCRGNDGGANLIKFLESHFNSLDVSAMVGPQAYKELKSYVQDGFNRIDEILPSIADFVDISNLKTATEAANMFKKAFKYNMAAAVKIATRAAVRNVIDTIEDMQGPLHPWGDPSAMGYHTPTNYSTHATEYENIVEQPTDTRHCDHKFGASQCTPTKFNGAPGSKETNSSMSPTSGTRMTNQCSIMLIEEFGTDEQKKRKYTVENHLLTC*	MVSRCVMECMRLASPGWNKDILNWDYEAVENIPEQQNGDDCSFHVFNNMVNWDGLRLVNSTSQDPYYLRRQFLIHLLALRDNEAILPEYVVHRLRHIKYN*
DI.CM020531.1G3070.2.orf1	Poaceae	2899	42.01	879	43.69	293	CM020531.1	10040198	10044525	-	rna-gnl|WGS:POTR|OsKitaake11g102100.1	Poaceae	1956	42.43	879	43.69	293	2442	873	293	identical	same	MAKYLSKLVIQKVGITSVKSCHISQFEDNQIAMMIQQDIVSKHNPGYTFPRYGKLQLMKAPRENYPQAPEVSPLNLSSVSKIQCRGNDGGANLIKFLESHFNSLDVSAMVGPQAYKELKSYVQDGFNRIDEILPSIADFVDISNLKTATEAANMFKKAFKYNMAAAVKIATRAAVRNVIDTIEDMQGPLHPWGDPSAMGYHTPTNYSTHATEYENIVEQPTDTRHCDHKFGASQCTPTKFNGAPGSKETNSSMSPTSGTRMTNQCSIMLIEEFGTDEQKKRKYTVENHLLTC*	MAKYLSKLVIQKVGITSVKSCHISQFEDNQIAMMIQQDIVSKHNPGYTFPRYGKLQLMKAPRENYPQAPEVSPLNLSSVSKIQCRGNDGGANLIKFLESHFNSLDVSAMVGPQAYKELKSYVQDGFNRIDEILPSIADFVDISNLKTATEAANMFKKAFKYNMAAAVKIATRAAVRNVIDTIEDMQGPLHPWGDPSAMGYHTPTNYSTHATEYENIVEQPTDTRHCDHKFGASQCTPTKFNGAPGSKETNSSMSPTSGTRMTNQCSIMLIEEFGTDEQKKRKYTVENHLLTC*
DI.CM020531.1G3070.2.orf2	Embryophyta	2899	42.01	546	44.51	182	CM020531.1	10040198	10044525	-	rna-gnl|WGS:POTR|OsKitaake11g102000.1	Poaceae	303	46.86	303	46.86	101	466	300	101	homologous	same	MYAVAGDEFWEASHQLAHFTGPEVVYDVSDSHMILIPVHLFKHYVLYVFNMESKKVLVLDSLNTQDPLGESRFTRHDKIKIMVSRCVMECMRLASPGWNKDILNWDYEAVENIPEQQNGDDCSFHVFNNMVNWDGLRLVNSTSQDPYYLRRQFLIHLLALRDNEAILPEYVVHRLRHIKYN*	MVSRCVMECMRLASPGWNKDILNWDYEAVENIPEQQNGDDCSFHVFNNMVNWDGLRLVNSTSQDPYYLRRQFLIHLLALRDNEAILPEYVVHRLRHIKYN*
DI.CM020531.1G3070.2.orf2	Embryophyta	2899	42.01	546	44.51	182	CM020531.1	10040198	10044525	-	rna-gnl|WGS:POTR|OsKitaake11g102100.1	Poaceae	1956	42.43	879	43.69	293	2442				same	MYAVAGDEFWEASHQLAHFTGPEVVYDVSDSHMILIPVHLFKHYVLYVFNMESKKVLVLDSLNTQDPLGESRFTRHDKIKIMVSRCVMECMRLASPGWNKDILNWDYEAVENIPEQQNGDDCSFHVFNNMVNWDGLRLVNSTSQDPYYLRRQFLIHLLALRDNEAILPEYVVHRLRHIKYN*	MAKYLSKLVIQKVGITSVKSCHISQFEDNQIAMMIQQDIVSKHNPGYTFPRYGKLQLMKAPRENYPQAPEVSPLNLSSVSKIQCRGNDGGANLIKFLESHFNSLDVSAMVGPQAYKELKSYVQDGFNRIDEILPSIADFVDISNLKTATEAANMFKKAFKYNMAAAVKIATRAAVRNVIDTIEDMQGPLHPWGDPSAMGYHTPTNYSTHATEYENIVEQPTDTRHCDHKFGASQCTPTKFNGAPGSKETNSSMSPTSGTRMTNQCSIMLIEEFGTDEQKKRKYTVENHLLTC*
DI.CM020531.1G3070.3.orf2	Mesangiospermae	2946	42.23	729	40.74	243	CM020531.1	10040198	10044637	-	rna-gnl|WGS:POTR|OsKitaake11g102100.1	Poaceae	1956	42.43	879	43.69	293	2442				same	MSPEIDHLVAYREGLCIVRFMHDLSCGWQFLDSECICCFIWDNVYADFTPEVYAFHTWAFKVSGTRGSLQKTAARVVSRYRQSRVLNRQKKDNTTFGINCRCQPKCIVNITKDFDDRKKELIAEIGFDGILDIKLTKVNRQFGAWLLSKVDPKSGTIVTDFNQELPFGPNDVNAVFGLPCSGQLIIPCSQDELDGKKQKLCEIFEIPNFSHLKISLLERVLKKQYVHPMTIDEKREFKAAFV*	MAKYLSKLVIQKVGITSVKSCHISQFEDNQIAMMIQQDIVSKHNPGYTFPRYGKLQLMKAPRENYPQAPEVSPLNLSSVSKIQCRGNDGGANLIKFLESHFNSLDVSAMVGPQAYKELKSYVQDGFNRIDEILPSIADFVDISNLKTATEAANMFKKAFKYNMAAAVKIATRAAVRNVIDTIEDMQGPLHPWGDPSAMGYHTPTNYSTHATEYENIVEQPTDTRHCDHKFGASQCTPTKFNGAPGSKETNSSMSPTSGTRMTNQCSIMLIEEFGTDEQKKRKYTVENHLLTC*
DI.CM020531.1G3070.3.orf2	Mesangiospermae	2946	42.23	729	40.74	243	CM020531.1	10040198	10044637	-	rna-gnl|WGS:POTR|OsKitaake11g102000.1	Poaceae	303	46.86	303	46.86	101	466				same	MSPEIDHLVAYREGLCIVRFMHDLSCGWQFLDSECICCFIWDNVYADFTPEVYAFHTWAFKVSGTRGSLQKTAARVVSRYRQSRVLNRQKKDNTTFGINCRCQPKCIVNITKDFDDRKKELIAEIGFDGILDIKLTKVNRQFGAWLLSKVDPKSGTIVTDFNQELPFGPNDVNAVFGLPCSGQLIIPCSQDELDGKKQKLCEIFEIPNFSHLKISLLERVLKKQYVHPMTIDEKREFKAAFV*	MVSRCVMECMRLASPGWNKDILNWDYEAVENIPEQQNGDDCSFHVFNNMVNWDGLRLVNSTSQDPYYLRRQFLIHLLALRDNEAILPEYVVHRLRHIKYN*
DI.CM020531.1G3071.1	cellular organisms	2098	48.24	1722	50.12	574	CM020531.1	10044747	10048616	-	rna-gnl|WGS:POTR|OsKitaake11g102200.1	cellular organisms	2007	48.68	1722	50.12	574	3778	1715	574	identical	same	MATFCKVRKRDDGIYVLTLASSDGHHYLTTEAITQLKQALERIRSTKARGLVTTTTSGSFCDGINAVSDDDDDEPLSSLERGMAEVVRLLLDLPMPTAAAVRGDARWLGFVLALAHDHLFVHTEAVLGLAAAADTTAKPRRRPLPDYVVALLREKIPYAQLRKLLLLKAHVFTGEELKGNWHSVHEAIPNRDHVVAVAVQNLQSVVVGDGMDYAKVRRTMYTNSCVAVAVTTTTTTMLPFDGSSSVANGVTISSEMTPSGESFNSSYNSSTTPVDISLAAIEACTDGFSESKKVGSGAYGKVYKGVYNEEELAFKKIDGLAVLNEDQFKNELKHLMSVQHRNIVRFVGYCSQIKEKFIWRGKEYVSVQYITRILCFEYLPGGSLDKHLDKESESDGFDWRTRYNIIKVISQGLNYLHELEKPIFHLDLKPANVLLDENMEPKIADFGISKHFTGTKTHITISKPTGTPRYMPPEYLNKLVISNKYDVFSFGVMVMEIIAGPTGYDNFSEANDQDSFKYIDRVYKQWEKRITAKSHDPSAEINQVKRCINIAVKCLNQNRDDRPEIKAIVGELN*	MATFCKVRKRDDGIYVLTLASSDGHHYLTTEAITQLKQALERIRSTKARGLVTTTTSGSFCDGINAVSDDDDDEPLSSLERGMAEVVRLLLDLPMPTAAAVRGDARWLGFVLALAHDHLFVHTEAVLGLAAAADTTAKPRRRPLPDYVVALLREKIPYAQLRKLLLLKAHVFTGEELKGNWHSVHEAIPNRDHVVAVAVQNLQSVVVGDGMDYAKVRRTMYTNSCVAVAVTTTTTTMLPFDGSSSVANGVTISSEMTPSGESFNSSYNSSTTPVDISLAAIEACTDGFSESKKVGSGAYGKVYKGVYNEEELAFKKIDGLAVLNEDQFKNELKHLMSVQHRNIVRFVGYCSQIKEKFIWRGKEYVSVQYITRILCFEYLPGGSLDKHLDKESESDGFDWRTRYNIIKVISQGLNYLHELEKPIFHLDLKPANVLLDENMEPKIADFGISKHFTGTKTHITISKPTGTPRYMPPEYLNKLVISNKYDVFSFGVMVMEIIAGPTGYDNFSEANDQDSFKYIDRVYKQWEKRITAKSHDPSAEINQVKRCINIAVKCLNQNRDDRPEIKAIVGELN*
DI.CM020531.1G3071.2.orf1	cellular organisms	1986	48.84	1266	54.34	422	CM020531.1	10044756	10048625	-	rna-gnl|WGS:POTR|OsKitaake11g102200.1	cellular organisms	2007	48.68	1722	50.12	574	3778	1260	409	homologous	same	MATFCKVRKRDDGIYVLTLASSDGHHYLTTEAITQLKQALERIRSTKARGLVTTTTSGSFCDGINAVSDDDDDEPLSSLERGMAEVVRLLLDLPMPTAAAVRGDARWLGFVLALAHDHLFVHTEAVLGLAAAADTTAKPRRRPLPDYVVALLREKIPYAQLRKLLLLKAHVFTGEELKGNWHSVHEAIPNRDHVVAVAVQNLQSVVVGDGMDYAKVRRTMYTNSCVAVAVTTTTTTMLPFDGSSSVANGVTISSEMTPSGESFNSSYNSSTTPVDISLAAIEACTDGFSESKKVGSGAYGKVYKGVYNEEELAFKKIDGLAVLNEDQFKNELKHLMSVQHRNIVRFVGYCSQIKEKFIWRGKEYVSVQYITRILCFEYLPGGSLDKHLDKESESDGFDWRTRYNIIKTLGYQSISLELKLT*	MATFCKVRKRDDGIYVLTLASSDGHHYLTTEAITQLKQALERIRSTKARGLVTTTTSGSFCDGINAVSDDDDDEPLSSLERGMAEVVRLLLDLPMPTAAAVRGDARWLGFVLALAHDHLFVHTEAVLGLAAAADTTAKPRRRPLPDYVVALLREKIPYAQLRKLLLLKAHVFTGEELKGNWHSVHEAIPNRDHVVAVAVQNLQSVVVGDGMDYAKVRRTMYTNSCVAVAVTTTTTTMLPFDGSSSVANGVTISSEMTPSGESFNSSYNSSTTPVDISLAAIEACTDGFSESKKVGSGAYGKVYKGVYNEEELAFKKIDGLAVLNEDQFKNELKHLMSVQHRNIVRFVGYCSQIKEKFIWRGKEYVSVQYITRILCFEYLPGGSLDKHLDKESESDGFDWRTRYNIIKVISQGLNYLHELEKPIFHLDLKPANVLLDENMEPKIADFGISKHFTGTKTHITISKPTGTPRYMPPEYLNKLVISNKYDVFSFGVMVMEIIAGPTGYDNFSEANDQDSFKYIDRVYKQWEKRITAKSHDPSAEINQVKRCINIAVKCLNQNRDDRPEIKAIVGELN*
DI.CM020531.1G3071.2.orf2	Streptophytina	1986	48.84	312	37.82	104	CM020531.1	10044756	10048625	-	rna-gnl|WGS:POTR|OsKitaake11g102200.1	cellular organisms	2007	48.68	1722	50.12	574	3778	310	104	homologous	same	MPPEYLNKLVISNKYDVFSFGVMVMEIIAGPTGYDNFSEANDQDSFKYIDRVYKQWEKRITAKSHDPSAEINQVKRCINIAVKCLNQNRDDRPEIKAIVGELN*	MATFCKVRKRDDGIYVLTLASSDGHHYLTTEAITQLKQALERIRSTKARGLVTTTTSGSFCDGINAVSDDDDDEPLSSLERGMAEVVRLLLDLPMPTAAAVRGDARWLGFVLALAHDHLFVHTEAVLGLAAAADTTAKPRRRPLPDYVVALLREKIPYAQLRKLLLLKAHVFTGEELKGNWHSVHEAIPNRDHVVAVAVQNLQSVVVGDGMDYAKVRRTMYTNSCVAVAVTTTTTTMLPFDGSSSVANGVTISSEMTPSGESFNSSYNSSTTPVDISLAAIEACTDGFSESKKVGSGAYGKVYKGVYNEEELAFKKIDGLAVLNEDQFKNELKHLMSVQHRNIVRFVGYCSQIKEKFIWRGKEYVSVQYITRILCFEYLPGGSLDKHLDKESESDGFDWRTRYNIIKVISQGLNYLHELEKPIFHLDLKPANVLLDENMEPKIADFGISKHFTGTKTHITISKPTGTPRYMPPEYLNKLVISNKYDVFSFGVMVMEIIAGPTGYDNFSEANDQDSFKYIDRVYKQWEKRITAKSHDPSAEINQVKRCINIAVKCLNQNRDDRPEIKAIVGELN*
DI.CM020531.1G3071.3	cellular organisms	1809	49.86	1569	51.12	523	CM020531.1	10044978	10048560	-	rna-gnl|WGS:POTR|OsKitaake11g102200.1	cellular organisms	2007	48.68	1722	50.12	574	3582	1562	522	homologous	same	MATFCKVRKRDDGIYVLTLASSDGHHYLTTEAITQLKQALERIRSTKARGLVTTTTSGSFCDGINAVSDDDDDEPLSSLERGMAEVVRLLLDLPMPTAAAVRGDARWLGFVLALAHDHLFVHTEAVLGLAAAADTTAKPRRRPLPDYVVALLREKIPYAQLRKLLLLKAHVFTGEELKGNWHSVHEAIPNRDHVVAVAVQNLQSVVVGDGMDYAKVRRTMYTNSCVAVAVTTTTTTMLPFDGSSSVANGVTISSEMTPSGESFNSSYNSSTTPVDISLAAIEACTDGFSESKKVGSGAYGKVYKGVYNEEELAFKKIDGLAVLNEDQFKNELKHLMSVQHRNIVRFVGYCSQIKEKFIWRGKEYVSVQYITRILCFEYLPGGSLDKHLDKESESDGFDWRTRYNIIKVISQGLNYLHELEKPIFHLDLKPANVLLDENMEPKIADFGISKHFTGTKTHITISKPTGTPRYMPPEYLNKLVISNKYDVFSFGVMVMEIIAGPTGYDNFSEANDQDSFKYIDRV*	MATFCKVRKRDDGIYVLTLASSDGHHYLTTEAITQLKQALERIRSTKARGLVTTTTSGSFCDGINAVSDDDDDEPLSSLERGMAEVVRLLLDLPMPTAAAVRGDARWLGFVLALAHDHLFVHTEAVLGLAAAADTTAKPRRRPLPDYVVALLREKIPYAQLRKLLLLKAHVFTGEELKGNWHSVHEAIPNRDHVVAVAVQNLQSVVVGDGMDYAKVRRTMYTNSCVAVAVTTTTTTMLPFDGSSSVANGVTISSEMTPSGESFNSSYNSSTTPVDISLAAIEACTDGFSESKKVGSGAYGKVYKGVYNEEELAFKKIDGLAVLNEDQFKNELKHLMSVQHRNIVRFVGYCSQIKEKFIWRGKEYVSVQYITRILCFEYLPGGSLDKHLDKESESDGFDWRTRYNIIKVISQGLNYLHELEKPIFHLDLKPANVLLDENMEPKIADFGISKHFTGTKTHITISKPTGTPRYMPPEYLNKLVISNKYDVFSFGVMVMEIIAGPTGYDNFSEANDQDSFKYIDRVYKQWEKRITAKSHDPSAEINQVKRCINIAVKCLNQNRDDRPEIKAIVGELN*
DI.CM020531.1G3079.1	cellular organisms	1238	45.96	816	51.84	272	CM020531.1	10068743	10072572	+	rna-gnl|WGS:POTR|OsKitaake11g102400.1	Eukaryota	1154	46.53	828	51.69	276	3677	809	276	homologous	same	MAPSSLLLCWSILCLAVAGGGGGGAATSADPLRLPCLDNPPELTADGDSEAGVVIDDLAGFPAYVTGDVHSGRAIIVASDIYGFEAPLLRDNADKVGEAGYYVVVPDFFHGQPYNGDPSINVTKWITLHSPVKAAEDAKSIFAALKREGKSVIGIGGYCWGAKFAVEVAKTNEVEAIVISHPSEVIADDMKGVKCPIEILGGQNDHITPPSLVDQFVNVLRQTTEVDYFVRIFPDVSHGFACRYNASNQFAVKTAQQALALMLDWFEKYLK*	MAPSSLLLCWSILCLAVAGGGGGGAATSADPLRLPCLDNPPELTADGDSEAGVVIDDLAGFPAYVTGDVHSGRAIIVASDIYGFEAPLLRDNADKVGEAGYYVVVPDFFHGQPYNGDPSINVTKWITLHSPVKAAEDAKSIFAALKREGKSVIGIGGYCWGVQLTAKFAVEVAKTNEVEAIVISHPSEVIADDMKGVKCPIEILGGQNDHITPPSLVDQFVNVLRQTTEVDYFVRIFPDVSHGFACRYNASNQFAVKTAQQALALMLDWFEKYLK*
DI.CM020531.1G3079.1	cellular organisms	1238	45.96	816	51.84	272	CM020531.1	10068743	10072572	+	rna-gnl|WGS:POTR|OsKitaake11g102400.2	cellular organisms	1142	46.58	816	51.84	272	3677	809	272	identical	same	MAPSSLLLCWSILCLAVAGGGGGGAATSADPLRLPCLDNPPELTADGDSEAGVVIDDLAGFPAYVTGDVHSGRAIIVASDIYGFEAPLLRDNADKVGEAGYYVVVPDFFHGQPYNGDPSINVTKWITLHSPVKAAEDAKSIFAALKREGKSVIGIGGYCWGAKFAVEVAKTNEVEAIVISHPSEVIADDMKGVKCPIEILGGQNDHITPPSLVDQFVNVLRQTTEVDYFVRIFPDVSHGFACRYNASNQFAVKTAQQALALMLDWFEKYLK*	MAPSSLLLCWSILCLAVAGGGGGGAATSADPLRLPCLDNPPELTADGDSEAGVVIDDLAGFPAYVTGDVHSGRAIIVASDIYGFEAPLLRDNADKVGEAGYYVVVPDFFHGQPYNGDPSINVTKWITLHSPVKAAEDAKSIFAALKREGKSVIGIGGYCWGAKFAVEVAKTNEVEAIVISHPSEVIADDMKGVKCPIEILGGQNDHITPPSLVDQFVNVLRQTTEVDYFVRIFPDVSHGFACRYNASNQFAVKTAQQALALMLDWFEKYLK*
DI.CM020531.1G3079.2	Eukaryota	1137	46.09	579	55.27	193	CM020531.1	10068743	10072572	+	rna-gnl|WGS:POTR|OsKitaake11g102400.2	cellular organisms	1142	46.58	816	51.84	272	3677	573	192	homologous	same	MAPSSLLLCWSILCLAVAGGGGGGAATSADPLRLPCLDNPPELTADGDSEAGVVIDDLAGFPAYVTGDVHSGRAIIVASDIYGFEAPLLRDNADKVGEAGYYVVVPDFFHGQPYNGDPSINVTKWITLHSPVKAAEDAKSIFAALKREGKSVIGIGGYCWGAKFAVEVAKTNEVEAIVISHPSEVIADDMKG*	MAPSSLLLCWSILCLAVAGGGGGGAATSADPLRLPCLDNPPELTADGDSEAGVVIDDLAGFPAYVTGDVHSGRAIIVASDIYGFEAPLLRDNADKVGEAGYYVVVPDFFHGQPYNGDPSINVTKWITLHSPVKAAEDAKSIFAALKREGKSVIGIGGYCWGAKFAVEVAKTNEVEAIVISHPSEVIADDMKGVKCPIEILGGQNDHITPPSLVDQFVNVLRQTTEVDYFVRIFPDVSHGFACRYNASNQFAVKTAQQALALMLDWFEKYLK*
DI.CM020531.1G3079.2	Eukaryota	1137	46.09	579	55.27	193	CM020531.1	10068743	10072572	+	rna-gnl|WGS:POTR|OsKitaake11g102400.1	Eukaryota	1154	46.53	828	51.69	276	3677	573	196	homologous	same	MAPSSLLLCWSILCLAVAGGGGGGAATSADPLRLPCLDNPPELTADGDSEAGVVIDDLAGFPAYVTGDVHSGRAIIVASDIYGFEAPLLRDNADKVGEAGYYVVVPDFFHGQPYNGDPSINVTKWITLHSPVKAAEDAKSIFAALKREGKSVIGIGGYCWGAKFAVEVAKTNEVEAIVISHPSEVIADDMKG*	MAPSSLLLCWSILCLAVAGGGGGGAATSADPLRLPCLDNPPELTADGDSEAGVVIDDLAGFPAYVTGDVHSGRAIIVASDIYGFEAPLLRDNADKVGEAGYYVVVPDFFHGQPYNGDPSINVTKWITLHSPVKAAEDAKSIFAALKREGKSVIGIGGYCWGVQLTAKFAVEVAKTNEVEAIVISHPSEVIADDMKGVKCPIEILGGQNDHITPPSLVDQFVNVLRQTTEVDYFVRIFPDVSHGFACRYNASNQFAVKTAQQALALMLDWFEKYLK*
DI.CM020531.1G3079.3	Eukaryota	1081	46.62	513	56.92	171	CM020531.1	10068744	10072421	+	rna-gnl|WGS:POTR|OsKitaake11g102400.1	Eukaryota	1154	46.53	828	51.69	276	3676	508	162	homologous	same	MAPSSLLLCWSILCLAVAGGGGGGAATSADPLRLPCLDNPPELTADGDSEAGVVIDDLAGFPAYVTGDVHSGRAIIVASDIYGFEAPLLRDNADKVGEAGYYVVVPDFFHGQPYNGDPSINVTKWITLHSPVKAAEDAKSIFAALKREGKSVIGIGGYCWGVCCGGGQNQ*	MAPSSLLLCWSILCLAVAGGGGGGAATSADPLRLPCLDNPPELTADGDSEAGVVIDDLAGFPAYVTGDVHSGRAIIVASDIYGFEAPLLRDNADKVGEAGYYVVVPDFFHGQPYNGDPSINVTKWITLHSPVKAAEDAKSIFAALKREGKSVIGIGGYCWGVQLTAKFAVEVAKTNEVEAIVISHPSEVIADDMKGVKCPIEILGGQNDHITPPSLVDQFVNVLRQTTEVDYFVRIFPDVSHGFACRYNASNQFAVKTAQQALALMLDWFEKYLK*
DI.CM020531.1G3079.3	Eukaryota	1081	46.62	513	56.92	171	CM020531.1	10068744	10072421	+	rna-gnl|WGS:POTR|OsKitaake11g102400.2	cellular organisms	1142	46.58	816	51.84	272	3676	508	161	homologous	same	MAPSSLLLCWSILCLAVAGGGGGGAATSADPLRLPCLDNPPELTADGDSEAGVVIDDLAGFPAYVTGDVHSGRAIIVASDIYGFEAPLLRDNADKVGEAGYYVVVPDFFHGQPYNGDPSINVTKWITLHSPVKAAEDAKSIFAALKREGKSVIGIGGYCWGVCCGGGQNQ*	MAPSSLLLCWSILCLAVAGGGGGGAATSADPLRLPCLDNPPELTADGDSEAGVVIDDLAGFPAYVTGDVHSGRAIIVASDIYGFEAPLLRDNADKVGEAGYYVVVPDFFHGQPYNGDPSINVTKWITLHSPVKAAEDAKSIFAALKREGKSVIGIGGYCWGAKFAVEVAKTNEVEAIVISHPSEVIADDMKGVKCPIEILGGQNDHITPPSLVDQFVNVLRQTTEVDYFVRIFPDVSHGFACRYNASNQFAVKTAQQALALMLDWFEKYLK*
DI.CM020531.1G3080.1	cellular organisms	1338	44.47	954	51.78	318	CM020531.1	10074976	10080192	+	rna-gnl|WGS:POTR|OsKitaake11g102600.1	cellular organisms	1145	48.73	840	52.86	280	4908	833	280	homologous	same	MRRSEYVLQSVVVSLCLFFPRKKGGQDCSVHLTLPVKSMLQKPKHRLSPISMQINHMATASLSLLLCLAAAAGAAAAAVPPRLQCFEHPPDMKAGGGEAGVVVHDLAGYEAYVTGAAHSGRAIVLASDVYGFQAPLLRQIADKVGDAGYYVVVPDLFHGDPATTTVNFTEWLESHSPVKEAEKAKSIFAFLRNEGKSLVGVGGYCWGGKFAVEVAKTNEVEAVVISHPYAVTADDMKEVKWPIEILGGQNDTVTPPRLVYQYVHALRQRNDIDFYAKIFPGVSHGFAGRYNTSDPFALETGKQALALMLDWFQKHLK*	MLQKPKHRLSPISMQINHMATASLSLLLCLAAAAGAAAAAVPPRLQCFEHPPDMKAGGGEAGVVVHDLAGYEAYVTGAAHSGRAIVLASDVYGFQAPLLRQIADKVGDAGYYVVVPDLFHGDPATTTVNFTEWLESHSPVKEAEKAKSIFAFLRNEGKSLVGVGGYCWGGKFAVEVAKTNEVEAVVISHPYAVTADDMKEVKWPIEILGGQNDTVTPPRLVYQYVHALRQRNDIDFYAKIFPGVSHGFAGRYNTSDPFALETGKQALALMLDWFQKHLK*
DI.CM020531.1G3081.12	Eukaryota	3214	45.43	1689	45.47	563	CM020531.1	10088839	10093094	+	rna-gnl|WGS:POTR|OsKitaake11g102800.1	Eukaryota	3434	47.35	1830	46.34	610	4255	1688	563	homologous	same	MLSALDCLLFSAPQSCSLAHTWTASVMHNRLVGGCFSSLSAAVASAIRVPVASYGTSAAQSTSKDQHGSNINSALKVLNLVPRKADYDKVGGPCHHRLIHDCMNDILGVQSNHTIHKGNGVTFNSCSNPAQAKFDSFVSNNGSALCSRTRFIKEDMFMLIMELHRKGETSTDQSILAAAMSSCADRQMFTQGTQLHGLLVKVGCDSTVFIGSSLITLYSRCSQLESSYLVFQTMPTKNTVSWTAMISGFALHNRVEPCLHLFASMMLSSCKPNDITFATLFSVCTKHALLALGRSVHALQMRMGFHSYVHVSNALLSMYAKCGCIDEAQFIFGCIACKDLVSWNAIIFGCSQYGLAKHCLDLLKEMERQHIVPDALSFLGVLSSCRHARLVEEGRHCFKTMIEHGIKPGLDHYSCMVDLLGRAGLLEEAWDLIQTMSIPPNAVIWGSLLGSCRVHGNISIGIQAAEHRLKLEPGCAATHIQLANLYATIGCWSDVARVRMAMKARGLKTNIGCSWIEVGDKVYSFTAENRSKSHQVNNVLAVLDCLQAHMECKYDMLTESLE*	MDDKLYPPRGPARRNQVPSPERARLIPRCGCRLSSKHVWGSTGTPWHMLSALDCLLFSAPQSCSLAHTWTASVMHNRLVGGCFSSLSAAVASAIRVPVASYGTSAAQSTSKDQHGSNINSALKVLNLVPRKADYDKVGGPCHHRLIHDCMNDILGVQSNHTIHKGNGVTFNSCSNPAQAKFDSFVSNNGSALCSRTRFIKEDMFMLIMELHRKGETSTDQSILAAAMSSCADRQMFTQGTQLHGLLVKVGCDSTVFIGSSLITLYSRCSQLESSYLVFQTMPTKNTVSWTAMISGFALHNRVEPCLHLFASMMLSSCKPNDITFATLFSVCTKHALLALGRSVHALQMRMGFHSYVHVSNALLSMYAKCGCIDEAQFIFGCIACKDLVSWNAIIFGCSQYGLAKHCLDLLKEMERQHIVPDALSFLGVLSSCRHARLVEEGRHCFKTMIEHGIKPGLDHYSCMVDLLGRAGLLEEAWDLIQTMSIPPNAVIWGSLLGSCRVHGNISIGIQAAEHRLKLEPGCAATHIQLANLYATIGCWSDVARVRMAMKARGLKTNIGCSWIEVGDKVYSFTAENRSKSHQVNNVLAVLDCLQAHMECKYDMLTESLE*
DI.CM020531.1G3081.12	Eukaryota	3214	45.43	1689	45.47	563	CM020531.1	10088839	10093094	+	rna-gnl|WGS:POTR|OsKitaake11g102800.2	Eukaryota	2638	49.36	1830	46.34	610	4181	1688	563	homologous	same	MLSALDCLLFSAPQSCSLAHTWTASVMHNRLVGGCFSSLSAAVASAIRVPVASYGTSAAQSTSKDQHGSNINSALKVLNLVPRKADYDKVGGPCHHRLIHDCMNDILGVQSNHTIHKGNGVTFNSCSNPAQAKFDSFVSNNGSALCSRTRFIKEDMFMLIMELHRKGETSTDQSILAAAMSSCADRQMFTQGTQLHGLLVKVGCDSTVFIGSSLITLYSRCSQLESSYLVFQTMPTKNTVSWTAMISGFALHNRVEPCLHLFASMMLSSCKPNDITFATLFSVCTKHALLALGRSVHALQMRMGFHSYVHVSNALLSMYAKCGCIDEAQFIFGCIACKDLVSWNAIIFGCSQYGLAKHCLDLLKEMERQHIVPDALSFLGVLSSCRHARLVEEGRHCFKTMIEHGIKPGLDHYSCMVDLLGRAGLLEEAWDLIQTMSIPPNAVIWGSLLGSCRVHGNISIGIQAAEHRLKLEPGCAATHIQLANLYATIGCWSDVARVRMAMKARGLKTNIGCSWIEVGDKVYSFTAENRSKSHQVNNVLAVLDCLQAHMECKYDMLTESLE*	MDDKLYPPRGPARRNQVPSPERARLIPRCGCRLSSKHVWGSTGTPWHMLSALDCLLFSAPQSCSLAHTWTASVMHNRLVGGCFSSLSAAVASAIRVPVASYGTSAAQSTSKDQHGSNINSALKVLNLVPRKADYDKVGGPCHHRLIHDCMNDILGVQSNHTIHKGNGVTFNSCSNPAQAKFDSFVSNNGSALCSRTRFIKEDMFMLIMELHRKGETSTDQSILAAAMSSCADRQMFTQGTQLHGLLVKVGCDSTVFIGSSLITLYSRCSQLESSYLVFQTMPTKNTVSWTAMISGFALHNRVEPCLHLFASMMLSSCKPNDITFATLFSVCTKHALLALGRSVHALQMRMGFHSYVHVSNALLSMYAKCGCIDEAQFIFGCIACKDLVSWNAIIFGCSQYGLAKHCLDLLKEMERQHIVPDALSFLGVLSSCRHARLVEEGRHCFKTMIEHGIKPGLDHYSCMVDLLGRAGLLEEAWDLIQTMSIPPNAVIWGSLLGSCRVHGNISIGIQAAEHRLKLEPGCAATHIQLANLYATIGCWSDVARVRMAMKARGLKTNIGCSWIEVGDKVYSFTAENRSKSHQVNNVLAVLDCLQAHMECKYDMLTESLE*
DI.CM020531.1G3081.12	Eukaryota	3214	45.43	1689	45.47	563	CM020531.1	10088839	10093094	+	rna-gnl|WGS:POTR|OsKitaake11g102800.5	Eukaryota	2697	48.76	1830	46.34	610	3591	1688	563	homologous	same	MLSALDCLLFSAPQSCSLAHTWTASVMHNRLVGGCFSSLSAAVASAIRVPVASYGTSAAQSTSKDQHGSNINSALKVLNLVPRKADYDKVGGPCHHRLIHDCMNDILGVQSNHTIHKGNGVTFNSCSNPAQAKFDSFVSNNGSALCSRTRFIKEDMFMLIMELHRKGETSTDQSILAAAMSSCADRQMFTQGTQLHGLLVKVGCDSTVFIGSSLITLYSRCSQLESSYLVFQTMPTKNTVSWTAMISGFALHNRVEPCLHLFASMMLSSCKPNDITFATLFSVCTKHALLALGRSVHALQMRMGFHSYVHVSNALLSMYAKCGCIDEAQFIFGCIACKDLVSWNAIIFGCSQYGLAKHCLDLLKEMERQHIVPDALSFLGVLSSCRHARLVEEGRHCFKTMIEHGIKPGLDHYSCMVDLLGRAGLLEEAWDLIQTMSIPPNAVIWGSLLGSCRVHGNISIGIQAAEHRLKLEPGCAATHIQLANLYATIGCWSDVARVRMAMKARGLKTNIGCSWIEVGDKVYSFTAENRSKSHQVNNVLAVLDCLQAHMECKYDMLTESLE*	MDDKLYPPRGPARRNQVPSPERARLIPRCGCRLSSKHVWGSTGTPWHMLSALDCLLFSAPQSCSLAHTWTASVMHNRLVGGCFSSLSAAVASAIRVPVASYGTSAAQSTSKDQHGSNINSALKVLNLVPRKADYDKVGGPCHHRLIHDCMNDILGVQSNHTIHKGNGVTFNSCSNPAQAKFDSFVSNNGSALCSRTRFIKEDMFMLIMELHRKGETSTDQSILAAAMSSCADRQMFTQGTQLHGLLVKVGCDSTVFIGSSLITLYSRCSQLESSYLVFQTMPTKNTVSWTAMISGFALHNRVEPCLHLFASMMLSSCKPNDITFATLFSVCTKHALLALGRSVHALQMRMGFHSYVHVSNALLSMYAKCGCIDEAQFIFGCIACKDLVSWNAIIFGCSQYGLAKHCLDLLKEMERQHIVPDALSFLGVLSSCRHARLVEEGRHCFKTMIEHGIKPGLDHYSCMVDLLGRAGLLEEAWDLIQTMSIPPNAVIWGSLLGSCRVHGNISIGIQAAEHRLKLEPGCAATHIQLANLYATIGCWSDVARVRMAMKARGLKTNIGCSWIEVGDKVYSFTAENRSKSHQVNNVLAVLDCLQAHMECKYDMLTESLE*
DI.CM020531.1G3081.12	Eukaryota	3214	45.43	1689	45.47	563	CM020531.1	10088839	10093094	+	rna-gnl|WGS:POTR|OsKitaake11g102800.6	Eukaryota	2697	43.42	1791	45.56	597	2987	1688	563	homologous	same	MLSALDCLLFSAPQSCSLAHTWTASVMHNRLVGGCFSSLSAAVASAIRVPVASYGTSAAQSTSKDQHGSNINSALKVLNLVPRKADYDKVGGPCHHRLIHDCMNDILGVQSNHTIHKGNGVTFNSCSNPAQAKFDSFVSNNGSALCSRTRFIKEDMFMLIMELHRKGETSTDQSILAAAMSSCADRQMFTQGTQLHGLLVKVGCDSTVFIGSSLITLYSRCSQLESSYLVFQTMPTKNTVSWTAMISGFALHNRVEPCLHLFASMMLSSCKPNDITFATLFSVCTKHALLALGRSVHALQMRMGFHSYVHVSNALLSMYAKCGCIDEAQFIFGCIACKDLVSWNAIIFGCSQYGLAKHCLDLLKEMERQHIVPDALSFLGVLSSCRHARLVEEGRHCFKTMIEHGIKPGLDHYSCMVDLLGRAGLLEEAWDLIQTMSIPPNAVIWGSLLGSCRVHGNISIGIQAAEHRLKLEPGCAATHIQLANLYATIGCWSDVARVRMAMKARGLKTNIGCSWIEVGDKVYSFTAENRSKSHQVNNVLAVLDCLQAHMECKYDMLTESLE*	MIYVLLLQRARLIPRCGCRLSSKHVWGSTGTPWHMLSALDCLLFSAPQSCSLAHTWTASVMHNRLVGGCFSSLSAAVASAIRVPVASYGTSAAQSTSKDQHGSNINSALKVLNLVPRKADYDKVGGPCHHRLIHDCMNDILGVQSNHTIHKGNGVTFNSCSNPAQAKFDSFVSNNGSALCSRTRFIKEDMFMLIMELHRKGETSTDQSILAAAMSSCADRQMFTQGTQLHGLLVKVGCDSTVFIGSSLITLYSRCSQLESSYLVFQTMPTKNTVSWTAMISGFALHNRVEPCLHLFASMMLSSCKPNDITFATLFSVCTKHALLALGRSVHALQMRMGFHSYVHVSNALLSMYAKCGCIDEAQFIFGCIACKDLVSWNAIIFGCSQYGLAKHCLDLLKEMERQHIVPDALSFLGVLSSCRHARLVEEGRHCFKTMIEHGIKPGLDHYSCMVDLLGRAGLLEEAWDLIQTMSIPPNAVIWGSLLGSCRVHGNISIGIQAAEHRLKLEPGCAATHIQLANLYATIGCWSDVARVRMAMKARGLKTNIGCSWIEVGDKVYSFTAENRSKSHQVNNVLAVLDCLQAHMECKYDMLTESLE*
DI.CM020531.1G3081.12	Eukaryota	3214	45.43	1689	45.47	563	CM020531.1	10088839	10093094	+	rna-gnl|WGS:POTR|OsKitaake11g102800.3	Eukaryota	2762	48.3	1647	45.54	549	4136	1613	537	homologous	same	MLSALDCLLFSAPQSCSLAHTWTASVMHNRLVGGCFSSLSAAVASAIRVPVASYGTSAAQSTSKDQHGSNINSALKVLNLVPRKADYDKVGGPCHHRLIHDCMNDILGVQSNHTIHKGNGVTFNSCSNPAQAKFDSFVSNNGSALCSRTRFIKEDMFMLIMELHRKGETSTDQSILAAAMSSCADRQMFTQGTQLHGLLVKVGCDSTVFIGSSLITLYSRCSQLESSYLVFQTMPTKNTVSWTAMISGFALHNRVEPCLHLFASMMLSSCKPNDITFATLFSVCTKHALLALGRSVHALQMRMGFHSYVHVSNALLSMYAKCGCIDEAQFIFGCIACKDLVSWNAIIFGCSQYGLAKHCLDLLKEMERQHIVPDALSFLGVLSSCRHARLVEEGRHCFKTMIEHGIKPGLDHYSCMVDLLGRAGLLEEAWDLIQTMSIPPNAVIWGSLLGSCRVHGNISIGIQAAEHRLKLEPGCAATHIQLANLYATIGCWSDVARVRMAMKARGLKTNIGCSWIEVGDKVYSFTAENRSKSHQVNNVLAVLDCLQAHMECKYDMLTESLE*	MFGALLGLHGTFMHNRLVGGCFSSLSAAVASAIRVPVASYGTSAAQSTSKDQHGSNINSALKVLNLVPRKADYDKVGGPCHHRLIHDCMNDILGVQSNHTIHKGNGVTFNSCSNPAQAKFDSFVSNNGSALCSRTRFIKEDMFMLIMELHRKGETSTDQSILAAAMSSCADRQMFTQGTQLHGLLVKVGCDSTVFIGSSLITLYSRCSQLESSYLVFQTMPTKNTVSWTAMISGFALHNRVEPCLHLFASMMLSSCKPNDITFATLFSVCTKHALLALGRSVHALQMRMGFHSYVHVSNALLSMYAKCGCIDEAQFIFGCIACKDLVSWNAIIFGCSQYGLAKHCLDLLKEMERQHIVPDALSFLGVLSSCRHARLVEEGRHCFKTMIEHGIKPGLDHYSCMVDLLGRAGLLEEAWDLIQTMSIPPNAVIWGSLLGSCRVHGNISIGIQAAEHRLKLEPGCAATHIQLANLYATIGCWSDVARVRMAMKARGLKTNIGCSWIEVGDKVYSFTAENRSKSHQVNNVLAVLDCLQAHMECKYDMLTESLE*
DI.CM020531.1G3081.12	Eukaryota	3214	45.43	1689	45.47	563	CM020531.1	10088839	10093094	+	rna-gnl|WGS:POTR|OsKitaake11g102800.4	Eukaryota	2519	49.54	1647	45.54	549	4136	1613	537	homologous	same	MLSALDCLLFSAPQSCSLAHTWTASVMHNRLVGGCFSSLSAAVASAIRVPVASYGTSAAQSTSKDQHGSNINSALKVLNLVPRKADYDKVGGPCHHRLIHDCMNDILGVQSNHTIHKGNGVTFNSCSNPAQAKFDSFVSNNGSALCSRTRFIKEDMFMLIMELHRKGETSTDQSILAAAMSSCADRQMFTQGTQLHGLLVKVGCDSTVFIGSSLITLYSRCSQLESSYLVFQTMPTKNTVSWTAMISGFALHNRVEPCLHLFASMMLSSCKPNDITFATLFSVCTKHALLALGRSVHALQMRMGFHSYVHVSNALLSMYAKCGCIDEAQFIFGCIACKDLVSWNAIIFGCSQYGLAKHCLDLLKEMERQHIVPDALSFLGVLSSCRHARLVEEGRHCFKTMIEHGIKPGLDHYSCMVDLLGRAGLLEEAWDLIQTMSIPPNAVIWGSLLGSCRVHGNISIGIQAAEHRLKLEPGCAATHIQLANLYATIGCWSDVARVRMAMKARGLKTNIGCSWIEVGDKVYSFTAENRSKSHQVNNVLAVLDCLQAHMECKYDMLTESLE*	MFGALLGLHGTFMHNRLVGGCFSSLSAAVASAIRVPVASYGTSAAQSTSKDQHGSNINSALKVLNLVPRKADYDKVGGPCHHRLIHDCMNDILGVQSNHTIHKGNGVTFNSCSNPAQAKFDSFVSNNGSALCSRTRFIKEDMFMLIMELHRKGETSTDQSILAAAMSSCADRQMFTQGTQLHGLLVKVGCDSTVFIGSSLITLYSRCSQLESSYLVFQTMPTKNTVSWTAMISGFALHNRVEPCLHLFASMMLSSCKPNDITFATLFSVCTKHALLALGRSVHALQMRMGFHSYVHVSNALLSMYAKCGCIDEAQFIFGCIACKDLVSWNAIIFGCSQYGLAKHCLDLLKEMERQHIVPDALSFLGVLSSCRHARLVEEGRHCFKTMIEHGIKPGLDHYSCMVDLLGRAGLLEEAWDLIQTMSIPPNAVIWGSLLGSCRVHGNISIGIQAAEHRLKLEPGCAATHIQLANLYATIGCWSDVARVRMAMKARGLKTNIGCSWIEVGDKVYSFTAENRSKSHQVNNVLAVLDCLQAHMECKYDMLTESLE*
DI.CM020531.1G3081.13	Eukaryota	2289	47.88	1647	45.54	549	CM020531.1	10088852	10092264	+	rna-gnl|WGS:POTR|OsKitaake11g102800.6	Eukaryota	2697	43.42	1791	45.56	597	2157	1645	537	homologous	same	MFGALLGLHGTFMHNRLVGGCFSSLSAAVASAIRVPVASYGTSAAQSTSKDQHGSNINSALKVLNLVPRKADYDKVGGPCHHRLIHDCMNDILGVQSNHTIHKGNGVTFNSCSNPAQAKFDSFVSNNGSALCSRTRFIKEDMFMLIMELHRKGETSTDQSILAAAMSSCADRQMFTQGTQLHGLLVKVGCDSTVFIGSSLITLYSRCSQLESSYLVFQTMPTKNTVSWTAMISGFALHNRVEPCLHLFASMMLSSCKPNDITFATLFSVCTKHALLALGRSVHALQMRMGFHSYVHVSNALLSMYAKCGCIDEAQFIFGCIACKDLVSWNAIIFGCSQYGLAKHCLDLLKEMERQHIVPDALSFLGVLSSCRHARLVEEGRHCFKTMIEHGIKPGLDHYSCMVDLLGRAGLLEEAWDLIQTMSIPPNAVIWGSLLGSCRVHGNISIGIQAAEHRLKLEPGCAATHIQLANLYATIGCWSDVARVRMAMKARGLKTNIGCSWIEVGDKVYSFTAENRSKSHQVNNVLAVLDCLQAHMECKYDMLTESLE*	MIYVLLLQRARLIPRCGCRLSSKHVWGSTGTPWHMLSALDCLLFSAPQSCSLAHTWTASVMHNRLVGGCFSSLSAAVASAIRVPVASYGTSAAQSTSKDQHGSNINSALKVLNLVPRKADYDKVGGPCHHRLIHDCMNDILGVQSNHTIHKGNGVTFNSCSNPAQAKFDSFVSNNGSALCSRTRFIKEDMFMLIMELHRKGETSTDQSILAAAMSSCADRQMFTQGTQLHGLLVKVGCDSTVFIGSSLITLYSRCSQLESSYLVFQTMPTKNTVSWTAMISGFALHNRVEPCLHLFASMMLSSCKPNDITFATLFSVCTKHALLALGRSVHALQMRMGFHSYVHVSNALLSMYAKCGCIDEAQFIFGCIACKDLVSWNAIIFGCSQYGLAKHCLDLLKEMERQHIVPDALSFLGVLSSCRHARLVEEGRHCFKTMIEHGIKPGLDHYSCMVDLLGRAGLLEEAWDLIQTMSIPPNAVIWGSLLGSCRVHGNISIGIQAAEHRLKLEPGCAATHIQLANLYATIGCWSDVARVRMAMKARGLKTNIGCSWIEVGDKVYSFTAENRSKSHQVNNVLAVLDCLQAHMECKYDMLTESLE*
DI.CM020531.1G3081.13	Eukaryota	2289	47.88	1647	45.54	549	CM020531.1	10088852	10092264	+	rna-gnl|WGS:POTR|OsKitaake11g102800.4	Eukaryota	2519	49.54	1647	45.54	549	3412	1645	549	identical	same	MFGALLGLHGTFMHNRLVGGCFSSLSAAVASAIRVPVASYGTSAAQSTSKDQHGSNINSALKVLNLVPRKADYDKVGGPCHHRLIHDCMNDILGVQSNHTIHKGNGVTFNSCSNPAQAKFDSFVSNNGSALCSRTRFIKEDMFMLIMELHRKGETSTDQSILAAAMSSCADRQMFTQGTQLHGLLVKVGCDSTVFIGSSLITLYSRCSQLESSYLVFQTMPTKNTVSWTAMISGFALHNRVEPCLHLFASMMLSSCKPNDITFATLFSVCTKHALLALGRSVHALQMRMGFHSYVHVSNALLSMYAKCGCIDEAQFIFGCIACKDLVSWNAIIFGCSQYGLAKHCLDLLKEMERQHIVPDALSFLGVLSSCRHARLVEEGRHCFKTMIEHGIKPGLDHYSCMVDLLGRAGLLEEAWDLIQTMSIPPNAVIWGSLLGSCRVHGNISIGIQAAEHRLKLEPGCAATHIQLANLYATIGCWSDVARVRMAMKARGLKTNIGCSWIEVGDKVYSFTAENRSKSHQVNNVLAVLDCLQAHMECKYDMLTESLE*	MFGALLGLHGTFMHNRLVGGCFSSLSAAVASAIRVPVASYGTSAAQSTSKDQHGSNINSALKVLNLVPRKADYDKVGGPCHHRLIHDCMNDILGVQSNHTIHKGNGVTFNSCSNPAQAKFDSFVSNNGSALCSRTRFIKEDMFMLIMELHRKGETSTDQSILAAAMSSCADRQMFTQGTQLHGLLVKVGCDSTVFIGSSLITLYSRCSQLESSYLVFQTMPTKNTVSWTAMISGFALHNRVEPCLHLFASMMLSSCKPNDITFATLFSVCTKHALLALGRSVHALQMRMGFHSYVHVSNALLSMYAKCGCIDEAQFIFGCIACKDLVSWNAIIFGCSQYGLAKHCLDLLKEMERQHIVPDALSFLGVLSSCRHARLVEEGRHCFKTMIEHGIKPGLDHYSCMVDLLGRAGLLEEAWDLIQTMSIPPNAVIWGSLLGSCRVHGNISIGIQAAEHRLKLEPGCAATHIQLANLYATIGCWSDVARVRMAMKARGLKTNIGCSWIEVGDKVYSFTAENRSKSHQVNNVLAVLDCLQAHMECKYDMLTESLE*
DI.CM020531.1G3081.13	Eukaryota	2289	47.88	1647	45.54	549	CM020531.1	10088852	10092264	+	rna-gnl|WGS:POTR|OsKitaake11g102800.3	Eukaryota	2762	48.3	1647	45.54	549	3412	1645	549	identical	same	MFGALLGLHGTFMHNRLVGGCFSSLSAAVASAIRVPVASYGTSAAQSTSKDQHGSNINSALKVLNLVPRKADYDKVGGPCHHRLIHDCMNDILGVQSNHTIHKGNGVTFNSCSNPAQAKFDSFVSNNGSALCSRTRFIKEDMFMLIMELHRKGETSTDQSILAAAMSSCADRQMFTQGTQLHGLLVKVGCDSTVFIGSSLITLYSRCSQLESSYLVFQTMPTKNTVSWTAMISGFALHNRVEPCLHLFASMMLSSCKPNDITFATLFSVCTKHALLALGRSVHALQMRMGFHSYVHVSNALLSMYAKCGCIDEAQFIFGCIACKDLVSWNAIIFGCSQYGLAKHCLDLLKEMERQHIVPDALSFLGVLSSCRHARLVEEGRHCFKTMIEHGIKPGLDHYSCMVDLLGRAGLLEEAWDLIQTMSIPPNAVIWGSLLGSCRVHGNISIGIQAAEHRLKLEPGCAATHIQLANLYATIGCWSDVARVRMAMKARGLKTNIGCSWIEVGDKVYSFTAENRSKSHQVNNVLAVLDCLQAHMECKYDMLTESLE*	MFGALLGLHGTFMHNRLVGGCFSSLSAAVASAIRVPVASYGTSAAQSTSKDQHGSNINSALKVLNLVPRKADYDKVGGPCHHRLIHDCMNDILGVQSNHTIHKGNGVTFNSCSNPAQAKFDSFVSNNGSALCSRTRFIKEDMFMLIMELHRKGETSTDQSILAAAMSSCADRQMFTQGTQLHGLLVKVGCDSTVFIGSSLITLYSRCSQLESSYLVFQTMPTKNTVSWTAMISGFALHNRVEPCLHLFASMMLSSCKPNDITFATLFSVCTKHALLALGRSVHALQMRMGFHSYVHVSNALLSMYAKCGCIDEAQFIFGCIACKDLVSWNAIIFGCSQYGLAKHCLDLLKEMERQHIVPDALSFLGVLSSCRHARLVEEGRHCFKTMIEHGIKPGLDHYSCMVDLLGRAGLLEEAWDLIQTMSIPPNAVIWGSLLGSCRVHGNISIGIQAAEHRLKLEPGCAATHIQLANLYATIGCWSDVARVRMAMKARGLKTNIGCSWIEVGDKVYSFTAENRSKSHQVNNVLAVLDCLQAHMECKYDMLTESLE*
DI.CM020531.1G3081.13	Eukaryota	2289	47.88	1647	45.54	549	CM020531.1	10088852	10092264	+	rna-gnl|WGS:POTR|OsKitaake11g102800.2	Eukaryota	2638	49.36	1830	46.34	610	3412	1645	537	homologous	same	MFGALLGLHGTFMHNRLVGGCFSSLSAAVASAIRVPVASYGTSAAQSTSKDQHGSNINSALKVLNLVPRKADYDKVGGPCHHRLIHDCMNDILGVQSNHTIHKGNGVTFNSCSNPAQAKFDSFVSNNGSALCSRTRFIKEDMFMLIMELHRKGETSTDQSILAAAMSSCADRQMFTQGTQLHGLLVKVGCDSTVFIGSSLITLYSRCSQLESSYLVFQTMPTKNTVSWTAMISGFALHNRVEPCLHLFASMMLSSCKPNDITFATLFSVCTKHALLALGRSVHALQMRMGFHSYVHVSNALLSMYAKCGCIDEAQFIFGCIACKDLVSWNAIIFGCSQYGLAKHCLDLLKEMERQHIVPDALSFLGVLSSCRHARLVEEGRHCFKTMIEHGIKPGLDHYSCMVDLLGRAGLLEEAWDLIQTMSIPPNAVIWGSLLGSCRVHGNISIGIQAAEHRLKLEPGCAATHIQLANLYATIGCWSDVARVRMAMKARGLKTNIGCSWIEVGDKVYSFTAENRSKSHQVNNVLAVLDCLQAHMECKYDMLTESLE*	MDDKLYPPRGPARRNQVPSPERARLIPRCGCRLSSKHVWGSTGTPWHMLSALDCLLFSAPQSCSLAHTWTASVMHNRLVGGCFSSLSAAVASAIRVPVASYGTSAAQSTSKDQHGSNINSALKVLNLVPRKADYDKVGGPCHHRLIHDCMNDILGVQSNHTIHKGNGVTFNSCSNPAQAKFDSFVSNNGSALCSRTRFIKEDMFMLIMELHRKGETSTDQSILAAAMSSCADRQMFTQGTQLHGLLVKVGCDSTVFIGSSLITLYSRCSQLESSYLVFQTMPTKNTVSWTAMISGFALHNRVEPCLHLFASMMLSSCKPNDITFATLFSVCTKHALLALGRSVHALQMRMGFHSYVHVSNALLSMYAKCGCIDEAQFIFGCIACKDLVSWNAIIFGCSQYGLAKHCLDLLKEMERQHIVPDALSFLGVLSSCRHARLVEEGRHCFKTMIEHGIKPGLDHYSCMVDLLGRAGLLEEAWDLIQTMSIPPNAVIWGSLLGSCRVHGNISIGIQAAEHRLKLEPGCAATHIQLANLYATIGCWSDVARVRMAMKARGLKTNIGCSWIEVGDKVYSFTAENRSKSHQVNNVLAVLDCLQAHMECKYDMLTESLE*
DI.CM020531.1G3081.13	Eukaryota	2289	47.88	1647	45.54	549	CM020531.1	10088852	10092264	+	rna-gnl|WGS:POTR|OsKitaake11g102800.1	Eukaryota	3434	47.35	1830	46.34	610	3412	1645	537	homologous	same	MFGALLGLHGTFMHNRLVGGCFSSLSAAVASAIRVPVASYGTSAAQSTSKDQHGSNINSALKVLNLVPRKADYDKVGGPCHHRLIHDCMNDILGVQSNHTIHKGNGVTFNSCSNPAQAKFDSFVSNNGSALCSRTRFIKEDMFMLIMELHRKGETSTDQSILAAAMSSCADRQMFTQGTQLHGLLVKVGCDSTVFIGSSLITLYSRCSQLESSYLVFQTMPTKNTVSWTAMISGFALHNRVEPCLHLFASMMLSSCKPNDITFATLFSVCTKHALLALGRSVHALQMRMGFHSYVHVSNALLSMYAKCGCIDEAQFIFGCIACKDLVSWNAIIFGCSQYGLAKHCLDLLKEMERQHIVPDALSFLGVLSSCRHARLVEEGRHCFKTMIEHGIKPGLDHYSCMVDLLGRAGLLEEAWDLIQTMSIPPNAVIWGSLLGSCRVHGNISIGIQAAEHRLKLEPGCAATHIQLANLYATIGCWSDVARVRMAMKARGLKTNIGCSWIEVGDKVYSFTAENRSKSHQVNNVLAVLDCLQAHMECKYDMLTESLE*	MDDKLYPPRGPARRNQVPSPERARLIPRCGCRLSSKHVWGSTGTPWHMLSALDCLLFSAPQSCSLAHTWTASVMHNRLVGGCFSSLSAAVASAIRVPVASYGTSAAQSTSKDQHGSNINSALKVLNLVPRKADYDKVGGPCHHRLIHDCMNDILGVQSNHTIHKGNGVTFNSCSNPAQAKFDSFVSNNGSALCSRTRFIKEDMFMLIMELHRKGETSTDQSILAAAMSSCADRQMFTQGTQLHGLLVKVGCDSTVFIGSSLITLYSRCSQLESSYLVFQTMPTKNTVSWTAMISGFALHNRVEPCLHLFASMMLSSCKPNDITFATLFSVCTKHALLALGRSVHALQMRMGFHSYVHVSNALLSMYAKCGCIDEAQFIFGCIACKDLVSWNAIIFGCSQYGLAKHCLDLLKEMERQHIVPDALSFLGVLSSCRHARLVEEGRHCFKTMIEHGIKPGLDHYSCMVDLLGRAGLLEEAWDLIQTMSIPPNAVIWGSLLGSCRVHGNISIGIQAAEHRLKLEPGCAATHIQLANLYATIGCWSDVARVRMAMKARGLKTNIGCSWIEVGDKVYSFTAENRSKSHQVNNVLAVLDCLQAHMECKYDMLTESLE*
DI.CM020531.1G3081.13	Eukaryota	2289	47.88	1647	45.54	549	CM020531.1	10088852	10092264	+	rna-gnl|WGS:POTR|OsKitaake11g102800.5	Eukaryota	2697	48.76	1830	46.34	610	3412	1645	537	homologous	same	MFGALLGLHGTFMHNRLVGGCFSSLSAAVASAIRVPVASYGTSAAQSTSKDQHGSNINSALKVLNLVPRKADYDKVGGPCHHRLIHDCMNDILGVQSNHTIHKGNGVTFNSCSNPAQAKFDSFVSNNGSALCSRTRFIKEDMFMLIMELHRKGETSTDQSILAAAMSSCADRQMFTQGTQLHGLLVKVGCDSTVFIGSSLITLYSRCSQLESSYLVFQTMPTKNTVSWTAMISGFALHNRVEPCLHLFASMMLSSCKPNDITFATLFSVCTKHALLALGRSVHALQMRMGFHSYVHVSNALLSMYAKCGCIDEAQFIFGCIACKDLVSWNAIIFGCSQYGLAKHCLDLLKEMERQHIVPDALSFLGVLSSCRHARLVEEGRHCFKTMIEHGIKPGLDHYSCMVDLLGRAGLLEEAWDLIQTMSIPPNAVIWGSLLGSCRVHGNISIGIQAAEHRLKLEPGCAATHIQLANLYATIGCWSDVARVRMAMKARGLKTNIGCSWIEVGDKVYSFTAENRSKSHQVNNVLAVLDCLQAHMECKYDMLTESLE*	MDDKLYPPRGPARRNQVPSPERARLIPRCGCRLSSKHVWGSTGTPWHMLSALDCLLFSAPQSCSLAHTWTASVMHNRLVGGCFSSLSAAVASAIRVPVASYGTSAAQSTSKDQHGSNINSALKVLNLVPRKADYDKVGGPCHHRLIHDCMNDILGVQSNHTIHKGNGVTFNSCSNPAQAKFDSFVSNNGSALCSRTRFIKEDMFMLIMELHRKGETSTDQSILAAAMSSCADRQMFTQGTQLHGLLVKVGCDSTVFIGSSLITLYSRCSQLESSYLVFQTMPTKNTVSWTAMISGFALHNRVEPCLHLFASMMLSSCKPNDITFATLFSVCTKHALLALGRSVHALQMRMGFHSYVHVSNALLSMYAKCGCIDEAQFIFGCIACKDLVSWNAIIFGCSQYGLAKHCLDLLKEMERQHIVPDALSFLGVLSSCRHARLVEEGRHCFKTMIEHGIKPGLDHYSCMVDLLGRAGLLEEAWDLIQTMSIPPNAVIWGSLLGSCRVHGNISIGIQAAEHRLKLEPGCAATHIQLANLYATIGCWSDVARVRMAMKARGLKTNIGCSWIEVGDKVYSFTAENRSKSHQVNNVLAVLDCLQAHMECKYDMLTESLE*
DI.CM020531.1G3081.16	Eukaryota	2713	43.75	1383	44.97	461	CM020531.1	10089003	10092920	+	rna-gnl|WGS:POTR|OsKitaake11g102800.4	Eukaryota	2519	49.54	1647	45.54	549	3917	1382	461	homologous	same	MNDILGVQSNHTIHKGNGVTFNSCSNPAQAKFDSFVSNNGSALCSRTRFIKEDMFMLIMELHRKGETSTDQSILAAAMSSCADRQMFTQGTQLHGLLVKVGCDSTVFIGSSLITLYSRCSQLESSYLVFQTMPTKNTVSWTAMISGFALHNRVEPCLHLFASMMLSSCKPNDITFATLFSVCTKHALLALGRSVHALQMRMGFHSYVHVSNALLSMYAKCGCIDEAQFIFGCIACKDLVSWNAIIFGCSQYGLAKHCLDLLKEMERQHIVPDALSFLGVLSSCRHARLVEEGRHCFKTMIEHGIKPGLDHYSCMVDLLGRAGLLEEAWDLIQTMSIPPNAVIWGSLLGSCRVHGNISIGIQAAEHRLKLEPGCAATHIQLANLYATIGCWSDVARVRMAMKARGLKTNIGCSWIEVGDKVYSFTAENRSKSHQVNNVLAVLDCLQAHMECKYDMLTESLE*	MFGALLGLHGTFMHNRLVGGCFSSLSAAVASAIRVPVASYGTSAAQSTSKDQHGSNINSALKVLNLVPRKADYDKVGGPCHHRLIHDCMNDILGVQSNHTIHKGNGVTFNSCSNPAQAKFDSFVSNNGSALCSRTRFIKEDMFMLIMELHRKGETSTDQSILAAAMSSCADRQMFTQGTQLHGLLVKVGCDSTVFIGSSLITLYSRCSQLESSYLVFQTMPTKNTVSWTAMISGFALHNRVEPCLHLFASMMLSSCKPNDITFATLFSVCTKHALLALGRSVHALQMRMGFHSYVHVSNALLSMYAKCGCIDEAQFIFGCIACKDLVSWNAIIFGCSQYGLAKHCLDLLKEMERQHIVPDALSFLGVLSSCRHARLVEEGRHCFKTMIEHGIKPGLDHYSCMVDLLGRAGLLEEAWDLIQTMSIPPNAVIWGSLLGSCRVHGNISIGIQAAEHRLKLEPGCAATHIQLANLYATIGCWSDVARVRMAMKARGLKTNIGCSWIEVGDKVYSFTAENRSKSHQVNNVLAVLDCLQAHMECKYDMLTESLE*
DI.CM020531.1G3081.16	Eukaryota	2713	43.75	1383	44.97	461	CM020531.1	10089003	10092920	+	rna-gnl|WGS:POTR|OsKitaake11g102800.6	Eukaryota	2697	43.42	1791	45.56	597	2813	1382	461	homologous	same	MNDILGVQSNHTIHKGNGVTFNSCSNPAQAKFDSFVSNNGSALCSRTRFIKEDMFMLIMELHRKGETSTDQSILAAAMSSCADRQMFTQGTQLHGLLVKVGCDSTVFIGSSLITLYSRCSQLESSYLVFQTMPTKNTVSWTAMISGFALHNRVEPCLHLFASMMLSSCKPNDITFATLFSVCTKHALLALGRSVHALQMRMGFHSYVHVSNALLSMYAKCGCIDEAQFIFGCIACKDLVSWNAIIFGCSQYGLAKHCLDLLKEMERQHIVPDALSFLGVLSSCRHARLVEEGRHCFKTMIEHGIKPGLDHYSCMVDLLGRAGLLEEAWDLIQTMSIPPNAVIWGSLLGSCRVHGNISIGIQAAEHRLKLEPGCAATHIQLANLYATIGCWSDVARVRMAMKARGLKTNIGCSWIEVGDKVYSFTAENRSKSHQVNNVLAVLDCLQAHMECKYDMLTESLE*	MIYVLLLQRARLIPRCGCRLSSKHVWGSTGTPWHMLSALDCLLFSAPQSCSLAHTWTASVMHNRLVGGCFSSLSAAVASAIRVPVASYGTSAAQSTSKDQHGSNINSALKVLNLVPRKADYDKVGGPCHHRLIHDCMNDILGVQSNHTIHKGNGVTFNSCSNPAQAKFDSFVSNNGSALCSRTRFIKEDMFMLIMELHRKGETSTDQSILAAAMSSCADRQMFTQGTQLHGLLVKVGCDSTVFIGSSLITLYSRCSQLESSYLVFQTMPTKNTVSWTAMISGFALHNRVEPCLHLFASMMLSSCKPNDITFATLFSVCTKHALLALGRSVHALQMRMGFHSYVHVSNALLSMYAKCGCIDEAQFIFGCIACKDLVSWNAIIFGCSQYGLAKHCLDLLKEMERQHIVPDALSFLGVLSSCRHARLVEEGRHCFKTMIEHGIKPGLDHYSCMVDLLGRAGLLEEAWDLIQTMSIPPNAVIWGSLLGSCRVHGNISIGIQAAEHRLKLEPGCAATHIQLANLYATIGCWSDVARVRMAMKARGLKTNIGCSWIEVGDKVYSFTAENRSKSHQVNNVLAVLDCLQAHMECKYDMLTESLE*
DI.CM020531.1G3081.16	Eukaryota	2713	43.75	1383	44.97	461	CM020531.1	10089003	10092920	+	rna-gnl|WGS:POTR|OsKitaake11g102800.2	Eukaryota	2638	49.36	1830	46.34	610	3917	1382	461	homologous	same	MNDILGVQSNHTIHKGNGVTFNSCSNPAQAKFDSFVSNNGSALCSRTRFIKEDMFMLIMELHRKGETSTDQSILAAAMSSCADRQMFTQGTQLHGLLVKVGCDSTVFIGSSLITLYSRCSQLESSYLVFQTMPTKNTVSWTAMISGFALHNRVEPCLHLFASMMLSSCKPNDITFATLFSVCTKHALLALGRSVHALQMRMGFHSYVHVSNALLSMYAKCGCIDEAQFIFGCIACKDLVSWNAIIFGCSQYGLAKHCLDLLKEMERQHIVPDALSFLGVLSSCRHARLVEEGRHCFKTMIEHGIKPGLDHYSCMVDLLGRAGLLEEAWDLIQTMSIPPNAVIWGSLLGSCRVHGNISIGIQAAEHRLKLEPGCAATHIQLANLYATIGCWSDVARVRMAMKARGLKTNIGCSWIEVGDKVYSFTAENRSKSHQVNNVLAVLDCLQAHMECKYDMLTESLE*	MDDKLYPPRGPARRNQVPSPERARLIPRCGCRLSSKHVWGSTGTPWHMLSALDCLLFSAPQSCSLAHTWTASVMHNRLVGGCFSSLSAAVASAIRVPVASYGTSAAQSTSKDQHGSNINSALKVLNLVPRKADYDKVGGPCHHRLIHDCMNDILGVQSNHTIHKGNGVTFNSCSNPAQAKFDSFVSNNGSALCSRTRFIKEDMFMLIMELHRKGETSTDQSILAAAMSSCADRQMFTQGTQLHGLLVKVGCDSTVFIGSSLITLYSRCSQLESSYLVFQTMPTKNTVSWTAMISGFALHNRVEPCLHLFASMMLSSCKPNDITFATLFSVCTKHALLALGRSVHALQMRMGFHSYVHVSNALLSMYAKCGCIDEAQFIFGCIACKDLVSWNAIIFGCSQYGLAKHCLDLLKEMERQHIVPDALSFLGVLSSCRHARLVEEGRHCFKTMIEHGIKPGLDHYSCMVDLLGRAGLLEEAWDLIQTMSIPPNAVIWGSLLGSCRVHGNISIGIQAAEHRLKLEPGCAATHIQLANLYATIGCWSDVARVRMAMKARGLKTNIGCSWIEVGDKVYSFTAENRSKSHQVNNVLAVLDCLQAHMECKYDMLTESLE*
DI.CM020531.1G3081.16	Eukaryota	2713	43.75	1383	44.97	461	CM020531.1	10089003	10092920	+	rna-gnl|WGS:POTR|OsKitaake11g102800.5	Eukaryota	2697	48.76	1830	46.34	610	3427	1382	461	homologous	same	MNDILGVQSNHTIHKGNGVTFNSCSNPAQAKFDSFVSNNGSALCSRTRFIKEDMFMLIMELHRKGETSTDQSILAAAMSSCADRQMFTQGTQLHGLLVKVGCDSTVFIGSSLITLYSRCSQLESSYLVFQTMPTKNTVSWTAMISGFALHNRVEPCLHLFASMMLSSCKPNDITFATLFSVCTKHALLALGRSVHALQMRMGFHSYVHVSNALLSMYAKCGCIDEAQFIFGCIACKDLVSWNAIIFGCSQYGLAKHCLDLLKEMERQHIVPDALSFLGVLSSCRHARLVEEGRHCFKTMIEHGIKPGLDHYSCMVDLLGRAGLLEEAWDLIQTMSIPPNAVIWGSLLGSCRVHGNISIGIQAAEHRLKLEPGCAATHIQLANLYATIGCWSDVARVRMAMKARGLKTNIGCSWIEVGDKVYSFTAENRSKSHQVNNVLAVLDCLQAHMECKYDMLTESLE*	MDDKLYPPRGPARRNQVPSPERARLIPRCGCRLSSKHVWGSTGTPWHMLSALDCLLFSAPQSCSLAHTWTASVMHNRLVGGCFSSLSAAVASAIRVPVASYGTSAAQSTSKDQHGSNINSALKVLNLVPRKADYDKVGGPCHHRLIHDCMNDILGVQSNHTIHKGNGVTFNSCSNPAQAKFDSFVSNNGSALCSRTRFIKEDMFMLIMELHRKGETSTDQSILAAAMSSCADRQMFTQGTQLHGLLVKVGCDSTVFIGSSLITLYSRCSQLESSYLVFQTMPTKNTVSWTAMISGFALHNRVEPCLHLFASMMLSSCKPNDITFATLFSVCTKHALLALGRSVHALQMRMGFHSYVHVSNALLSMYAKCGCIDEAQFIFGCIACKDLVSWNAIIFGCSQYGLAKHCLDLLKEMERQHIVPDALSFLGVLSSCRHARLVEEGRHCFKTMIEHGIKPGLDHYSCMVDLLGRAGLLEEAWDLIQTMSIPPNAVIWGSLLGSCRVHGNISIGIQAAEHRLKLEPGCAATHIQLANLYATIGCWSDVARVRMAMKARGLKTNIGCSWIEVGDKVYSFTAENRSKSHQVNNVLAVLDCLQAHMECKYDMLTESLE*
DI.CM020531.1G3081.16	Eukaryota	2713	43.75	1383	44.97	461	CM020531.1	10089003	10092920	+	rna-gnl|WGS:POTR|OsKitaake11g102800.1	Eukaryota	3434	47.35	1830	46.34	610	3917	1382	461	homologous	same	MNDILGVQSNHTIHKGNGVTFNSCSNPAQAKFDSFVSNNGSALCSRTRFIKEDMFMLIMELHRKGETSTDQSILAAAMSSCADRQMFTQGTQLHGLLVKVGCDSTVFIGSSLITLYSRCSQLESSYLVFQTMPTKNTVSWTAMISGFALHNRVEPCLHLFASMMLSSCKPNDITFATLFSVCTKHALLALGRSVHALQMRMGFHSYVHVSNALLSMYAKCGCIDEAQFIFGCIACKDLVSWNAIIFGCSQYGLAKHCLDLLKEMERQHIVPDALSFLGVLSSCRHARLVEEGRHCFKTMIEHGIKPGLDHYSCMVDLLGRAGLLEEAWDLIQTMSIPPNAVIWGSLLGSCRVHGNISIGIQAAEHRLKLEPGCAATHIQLANLYATIGCWSDVARVRMAMKARGLKTNIGCSWIEVGDKVYSFTAENRSKSHQVNNVLAVLDCLQAHMECKYDMLTESLE*	MDDKLYPPRGPARRNQVPSPERARLIPRCGCRLSSKHVWGSTGTPWHMLSALDCLLFSAPQSCSLAHTWTASVMHNRLVGGCFSSLSAAVASAIRVPVASYGTSAAQSTSKDQHGSNINSALKVLNLVPRKADYDKVGGPCHHRLIHDCMNDILGVQSNHTIHKGNGVTFNSCSNPAQAKFDSFVSNNGSALCSRTRFIKEDMFMLIMELHRKGETSTDQSILAAAMSSCADRQMFTQGTQLHGLLVKVGCDSTVFIGSSLITLYSRCSQLESSYLVFQTMPTKNTVSWTAMISGFALHNRVEPCLHLFASMMLSSCKPNDITFATLFSVCTKHALLALGRSVHALQMRMGFHSYVHVSNALLSMYAKCGCIDEAQFIFGCIACKDLVSWNAIIFGCSQYGLAKHCLDLLKEMERQHIVPDALSFLGVLSSCRHARLVEEGRHCFKTMIEHGIKPGLDHYSCMVDLLGRAGLLEEAWDLIQTMSIPPNAVIWGSLLGSCRVHGNISIGIQAAEHRLKLEPGCAATHIQLANLYATIGCWSDVARVRMAMKARGLKTNIGCSWIEVGDKVYSFTAENRSKSHQVNNVLAVLDCLQAHMECKYDMLTESLE*
DI.CM020531.1G3081.16	Eukaryota	2713	43.75	1383	44.97	461	CM020531.1	10089003	10092920	+	rna-gnl|WGS:POTR|OsKitaake11g102800.3	Eukaryota	2762	48.3	1647	45.54	549	3917	1382	461	homologous	same	MNDILGVQSNHTIHKGNGVTFNSCSNPAQAKFDSFVSNNGSALCSRTRFIKEDMFMLIMELHRKGETSTDQSILAAAMSSCADRQMFTQGTQLHGLLVKVGCDSTVFIGSSLITLYSRCSQLESSYLVFQTMPTKNTVSWTAMISGFALHNRVEPCLHLFASMMLSSCKPNDITFATLFSVCTKHALLALGRSVHALQMRMGFHSYVHVSNALLSMYAKCGCIDEAQFIFGCIACKDLVSWNAIIFGCSQYGLAKHCLDLLKEMERQHIVPDALSFLGVLSSCRHARLVEEGRHCFKTMIEHGIKPGLDHYSCMVDLLGRAGLLEEAWDLIQTMSIPPNAVIWGSLLGSCRVHGNISIGIQAAEHRLKLEPGCAATHIQLANLYATIGCWSDVARVRMAMKARGLKTNIGCSWIEVGDKVYSFTAENRSKSHQVNNVLAVLDCLQAHMECKYDMLTESLE*	MFGALLGLHGTFMHNRLVGGCFSSLSAAVASAIRVPVASYGTSAAQSTSKDQHGSNINSALKVLNLVPRKADYDKVGGPCHHRLIHDCMNDILGVQSNHTIHKGNGVTFNSCSNPAQAKFDSFVSNNGSALCSRTRFIKEDMFMLIMELHRKGETSTDQSILAAAMSSCADRQMFTQGTQLHGLLVKVGCDSTVFIGSSLITLYSRCSQLESSYLVFQTMPTKNTVSWTAMISGFALHNRVEPCLHLFASMMLSSCKPNDITFATLFSVCTKHALLALGRSVHALQMRMGFHSYVHVSNALLSMYAKCGCIDEAQFIFGCIACKDLVSWNAIIFGCSQYGLAKHCLDLLKEMERQHIVPDALSFLGVLSSCRHARLVEEGRHCFKTMIEHGIKPGLDHYSCMVDLLGRAGLLEEAWDLIQTMSIPPNAVIWGSLLGSCRVHGNISIGIQAAEHRLKLEPGCAATHIQLANLYATIGCWSDVARVRMAMKARGLKTNIGCSWIEVGDKVYSFTAENRSKSHQVNNVLAVLDCLQAHMECKYDMLTESLE*
DI.CM020531.1G3081.2	Eukaryota	4903	52.97	1830	46.34	610	CM020531.1	10085580	10092971	+	rna-gnl|WGS:POTR|OsKitaake11g102800.5	Eukaryota	2697	48.76	1830	46.34	610	3746	1828	610	identical	same	MDDKLYPPRGPARRNQVPSPERARLIPRCGCRLSSKHVWGSTGTPWHMLSALDCLLFSAPQSCSLAHTWTASVMHNRLVGGCFSSLSAAVASAIRVPVASYGTSAAQSTSKDQHGSNINSALKVLNLVPRKADYDKVGGPCHHRLIHDCMNDILGVQSNHTIHKGNGVTFNSCSNPAQAKFDSFVSNNGSALCSRTRFIKEDMFMLIMELHRKGETSTDQSILAAAMSSCADRQMFTQGTQLHGLLVKVGCDSTVFIGSSLITLYSRCSQLESSYLVFQTMPTKNTVSWTAMISGFALHNRVEPCLHLFASMMLSSCKPNDITFATLFSVCTKHALLALGRSVHALQMRMGFHSYVHVSNALLSMYAKCGCIDEAQFIFGCIACKDLVSWNAIIFGCSQYGLAKHCLDLLKEMERQHIVPDALSFLGVLSSCRHARLVEEGRHCFKTMIEHGIKPGLDHYSCMVDLLGRAGLLEEAWDLIQTMSIPPNAVIWGSLLGSCRVHGNISIGIQAAEHRLKLEPGCAATHIQLANLYATIGCWSDVARVRMAMKARGLKTNIGCSWIEVGDKVYSFTAENRSKSHQVNNVLAVLDCLQAHMECKYDMLTESLE*	MDDKLYPPRGPARRNQVPSPERARLIPRCGCRLSSKHVWGSTGTPWHMLSALDCLLFSAPQSCSLAHTWTASVMHNRLVGGCFSSLSAAVASAIRVPVASYGTSAAQSTSKDQHGSNINSALKVLNLVPRKADYDKVGGPCHHRLIHDCMNDILGVQSNHTIHKGNGVTFNSCSNPAQAKFDSFVSNNGSALCSRTRFIKEDMFMLIMELHRKGETSTDQSILAAAMSSCADRQMFTQGTQLHGLLVKVGCDSTVFIGSSLITLYSRCSQLESSYLVFQTMPTKNTVSWTAMISGFALHNRVEPCLHLFASMMLSSCKPNDITFATLFSVCTKHALLALGRSVHALQMRMGFHSYVHVSNALLSMYAKCGCIDEAQFIFGCIACKDLVSWNAIIFGCSQYGLAKHCLDLLKEMERQHIVPDALSFLGVLSSCRHARLVEEGRHCFKTMIEHGIKPGLDHYSCMVDLLGRAGLLEEAWDLIQTMSIPPNAVIWGSLLGSCRVHGNISIGIQAAEHRLKLEPGCAATHIQLANLYATIGCWSDVARVRMAMKARGLKTNIGCSWIEVGDKVYSFTAENRSKSHQVNNVLAVLDCLQAHMECKYDMLTESLE*
DI.CM020531.1G3081.2	Eukaryota	4903	52.97	1830	46.34	610	CM020531.1	10085580	10092971	+	rna-gnl|WGS:POTR|OsKitaake11g102800.3	Eukaryota	2762	48.3	1647	45.54	549	4287	1645	537	homologous	same	MDDKLYPPRGPARRNQVPSPERARLIPRCGCRLSSKHVWGSTGTPWHMLSALDCLLFSAPQSCSLAHTWTASVMHNRLVGGCFSSLSAAVASAIRVPVASYGTSAAQSTSKDQHGSNINSALKVLNLVPRKADYDKVGGPCHHRLIHDCMNDILGVQSNHTIHKGNGVTFNSCSNPAQAKFDSFVSNNGSALCSRTRFIKEDMFMLIMELHRKGETSTDQSILAAAMSSCADRQMFTQGTQLHGLLVKVGCDSTVFIGSSLITLYSRCSQLESSYLVFQTMPTKNTVSWTAMISGFALHNRVEPCLHLFASMMLSSCKPNDITFATLFSVCTKHALLALGRSVHALQMRMGFHSYVHVSNALLSMYAKCGCIDEAQFIFGCIACKDLVSWNAIIFGCSQYGLAKHCLDLLKEMERQHIVPDALSFLGVLSSCRHARLVEEGRHCFKTMIEHGIKPGLDHYSCMVDLLGRAGLLEEAWDLIQTMSIPPNAVIWGSLLGSCRVHGNISIGIQAAEHRLKLEPGCAATHIQLANLYATIGCWSDVARVRMAMKARGLKTNIGCSWIEVGDKVYSFTAENRSKSHQVNNVLAVLDCLQAHMECKYDMLTESLE*	MFGALLGLHGTFMHNRLVGGCFSSLSAAVASAIRVPVASYGTSAAQSTSKDQHGSNINSALKVLNLVPRKADYDKVGGPCHHRLIHDCMNDILGVQSNHTIHKGNGVTFNSCSNPAQAKFDSFVSNNGSALCSRTRFIKEDMFMLIMELHRKGETSTDQSILAAAMSSCADRQMFTQGTQLHGLLVKVGCDSTVFIGSSLITLYSRCSQLESSYLVFQTMPTKNTVSWTAMISGFALHNRVEPCLHLFASMMLSSCKPNDITFATLFSVCTKHALLALGRSVHALQMRMGFHSYVHVSNALLSMYAKCGCIDEAQFIFGCIACKDLVSWNAIIFGCSQYGLAKHCLDLLKEMERQHIVPDALSFLGVLSSCRHARLVEEGRHCFKTMIEHGIKPGLDHYSCMVDLLGRAGLLEEAWDLIQTMSIPPNAVIWGSLLGSCRVHGNISIGIQAAEHRLKLEPGCAATHIQLANLYATIGCWSDVARVRMAMKARGLKTNIGCSWIEVGDKVYSFTAENRSKSHQVNNVLAVLDCLQAHMECKYDMLTESLE*
DI.CM020531.1G3081.2	Eukaryota	4903	52.97	1830	46.34	610	CM020531.1	10085580	10092971	+	rna-gnl|WGS:POTR|OsKitaake11g102800.1	Eukaryota	3434	47.35	1830	46.34	610	4406	1828	610	identical	same	MDDKLYPPRGPARRNQVPSPERARLIPRCGCRLSSKHVWGSTGTPWHMLSALDCLLFSAPQSCSLAHTWTASVMHNRLVGGCFSSLSAAVASAIRVPVASYGTSAAQSTSKDQHGSNINSALKVLNLVPRKADYDKVGGPCHHRLIHDCMNDILGVQSNHTIHKGNGVTFNSCSNPAQAKFDSFVSNNGSALCSRTRFIKEDMFMLIMELHRKGETSTDQSILAAAMSSCADRQMFTQGTQLHGLLVKVGCDSTVFIGSSLITLYSRCSQLESSYLVFQTMPTKNTVSWTAMISGFALHNRVEPCLHLFASMMLSSCKPNDITFATLFSVCTKHALLALGRSVHALQMRMGFHSYVHVSNALLSMYAKCGCIDEAQFIFGCIACKDLVSWNAIIFGCSQYGLAKHCLDLLKEMERQHIVPDALSFLGVLSSCRHARLVEEGRHCFKTMIEHGIKPGLDHYSCMVDLLGRAGLLEEAWDLIQTMSIPPNAVIWGSLLGSCRVHGNISIGIQAAEHRLKLEPGCAATHIQLANLYATIGCWSDVARVRMAMKARGLKTNIGCSWIEVGDKVYSFTAENRSKSHQVNNVLAVLDCLQAHMECKYDMLTESLE*	MDDKLYPPRGPARRNQVPSPERARLIPRCGCRLSSKHVWGSTGTPWHMLSALDCLLFSAPQSCSLAHTWTASVMHNRLVGGCFSSLSAAVASAIRVPVASYGTSAAQSTSKDQHGSNINSALKVLNLVPRKADYDKVGGPCHHRLIHDCMNDILGVQSNHTIHKGNGVTFNSCSNPAQAKFDSFVSNNGSALCSRTRFIKEDMFMLIMELHRKGETSTDQSILAAAMSSCADRQMFTQGTQLHGLLVKVGCDSTVFIGSSLITLYSRCSQLESSYLVFQTMPTKNTVSWTAMISGFALHNRVEPCLHLFASMMLSSCKPNDITFATLFSVCTKHALLALGRSVHALQMRMGFHSYVHVSNALLSMYAKCGCIDEAQFIFGCIACKDLVSWNAIIFGCSQYGLAKHCLDLLKEMERQHIVPDALSFLGVLSSCRHARLVEEGRHCFKTMIEHGIKPGLDHYSCMVDLLGRAGLLEEAWDLIQTMSIPPNAVIWGSLLGSCRVHGNISIGIQAAEHRLKLEPGCAATHIQLANLYATIGCWSDVARVRMAMKARGLKTNIGCSWIEVGDKVYSFTAENRSKSHQVNNVLAVLDCLQAHMECKYDMLTESLE*
DI.CM020531.1G3081.2	Eukaryota	4903	52.97	1830	46.34	610	CM020531.1	10085580	10092971	+	rna-gnl|WGS:POTR|OsKitaake11g102800.2	Eukaryota	2638	49.36	1830	46.34	610	4287	1828	610	identical	same	MDDKLYPPRGPARRNQVPSPERARLIPRCGCRLSSKHVWGSTGTPWHMLSALDCLLFSAPQSCSLAHTWTASVMHNRLVGGCFSSLSAAVASAIRVPVASYGTSAAQSTSKDQHGSNINSALKVLNLVPRKADYDKVGGPCHHRLIHDCMNDILGVQSNHTIHKGNGVTFNSCSNPAQAKFDSFVSNNGSALCSRTRFIKEDMFMLIMELHRKGETSTDQSILAAAMSSCADRQMFTQGTQLHGLLVKVGCDSTVFIGSSLITLYSRCSQLESSYLVFQTMPTKNTVSWTAMISGFALHNRVEPCLHLFASMMLSSCKPNDITFATLFSVCTKHALLALGRSVHALQMRMGFHSYVHVSNALLSMYAKCGCIDEAQFIFGCIACKDLVSWNAIIFGCSQYGLAKHCLDLLKEMERQHIVPDALSFLGVLSSCRHARLVEEGRHCFKTMIEHGIKPGLDHYSCMVDLLGRAGLLEEAWDLIQTMSIPPNAVIWGSLLGSCRVHGNISIGIQAAEHRLKLEPGCAATHIQLANLYATIGCWSDVARVRMAMKARGLKTNIGCSWIEVGDKVYSFTAENRSKSHQVNNVLAVLDCLQAHMECKYDMLTESLE*	MDDKLYPPRGPARRNQVPSPERARLIPRCGCRLSSKHVWGSTGTPWHMLSALDCLLFSAPQSCSLAHTWTASVMHNRLVGGCFSSLSAAVASAIRVPVASYGTSAAQSTSKDQHGSNINSALKVLNLVPRKADYDKVGGPCHHRLIHDCMNDILGVQSNHTIHKGNGVTFNSCSNPAQAKFDSFVSNNGSALCSRTRFIKEDMFMLIMELHRKGETSTDQSILAAAMSSCADRQMFTQGTQLHGLLVKVGCDSTVFIGSSLITLYSRCSQLESSYLVFQTMPTKNTVSWTAMISGFALHNRVEPCLHLFASMMLSSCKPNDITFATLFSVCTKHALLALGRSVHALQMRMGFHSYVHVSNALLSMYAKCGCIDEAQFIFGCIACKDLVSWNAIIFGCSQYGLAKHCLDLLKEMERQHIVPDALSFLGVLSSCRHARLVEEGRHCFKTMIEHGIKPGLDHYSCMVDLLGRAGLLEEAWDLIQTMSIPPNAVIWGSLLGSCRVHGNISIGIQAAEHRLKLEPGCAATHIQLANLYATIGCWSDVARVRMAMKARGLKTNIGCSWIEVGDKVYSFTAENRSKSHQVNNVLAVLDCLQAHMECKYDMLTESLE*
DI.CM020531.1G3081.2	Eukaryota	4903	52.97	1830	46.34	610	CM020531.1	10085580	10092971	+	rna-gnl|WGS:POTR|OsKitaake11g102800.4	Eukaryota	2519	49.54	1647	45.54	549	4287	1645	537	homologous	same	MDDKLYPPRGPARRNQVPSPERARLIPRCGCRLSSKHVWGSTGTPWHMLSALDCLLFSAPQSCSLAHTWTASVMHNRLVGGCFSSLSAAVASAIRVPVASYGTSAAQSTSKDQHGSNINSALKVLNLVPRKADYDKVGGPCHHRLIHDCMNDILGVQSNHTIHKGNGVTFNSCSNPAQAKFDSFVSNNGSALCSRTRFIKEDMFMLIMELHRKGETSTDQSILAAAMSSCADRQMFTQGTQLHGLLVKVGCDSTVFIGSSLITLYSRCSQLESSYLVFQTMPTKNTVSWTAMISGFALHNRVEPCLHLFASMMLSSCKPNDITFATLFSVCTKHALLALGRSVHALQMRMGFHSYVHVSNALLSMYAKCGCIDEAQFIFGCIACKDLVSWNAIIFGCSQYGLAKHCLDLLKEMERQHIVPDALSFLGVLSSCRHARLVEEGRHCFKTMIEHGIKPGLDHYSCMVDLLGRAGLLEEAWDLIQTMSIPPNAVIWGSLLGSCRVHGNISIGIQAAEHRLKLEPGCAATHIQLANLYATIGCWSDVARVRMAMKARGLKTNIGCSWIEVGDKVYSFTAENRSKSHQVNNVLAVLDCLQAHMECKYDMLTESLE*	MFGALLGLHGTFMHNRLVGGCFSSLSAAVASAIRVPVASYGTSAAQSTSKDQHGSNINSALKVLNLVPRKADYDKVGGPCHHRLIHDCMNDILGVQSNHTIHKGNGVTFNSCSNPAQAKFDSFVSNNGSALCSRTRFIKEDMFMLIMELHRKGETSTDQSILAAAMSSCADRQMFTQGTQLHGLLVKVGCDSTVFIGSSLITLYSRCSQLESSYLVFQTMPTKNTVSWTAMISGFALHNRVEPCLHLFASMMLSSCKPNDITFATLFSVCTKHALLALGRSVHALQMRMGFHSYVHVSNALLSMYAKCGCIDEAQFIFGCIACKDLVSWNAIIFGCSQYGLAKHCLDLLKEMERQHIVPDALSFLGVLSSCRHARLVEEGRHCFKTMIEHGIKPGLDHYSCMVDLLGRAGLLEEAWDLIQTMSIPPNAVIWGSLLGSCRVHGNISIGIQAAEHRLKLEPGCAATHIQLANLYATIGCWSDVARVRMAMKARGLKTNIGCSWIEVGDKVYSFTAENRSKSHQVNNVLAVLDCLQAHMECKYDMLTESLE*
DI.CM020531.1G3081.2	Eukaryota	4903	52.97	1830	46.34	610	CM020531.1	10085580	10092971	+	rna-gnl|WGS:POTR|OsKitaake11g102800.6	Eukaryota	2697	43.42	1791	45.56	597	2864	1766	590	homologous	same	MDDKLYPPRGPARRNQVPSPERARLIPRCGCRLSSKHVWGSTGTPWHMLSALDCLLFSAPQSCSLAHTWTASVMHNRLVGGCFSSLSAAVASAIRVPVASYGTSAAQSTSKDQHGSNINSALKVLNLVPRKADYDKVGGPCHHRLIHDCMNDILGVQSNHTIHKGNGVTFNSCSNPAQAKFDSFVSNNGSALCSRTRFIKEDMFMLIMELHRKGETSTDQSILAAAMSSCADRQMFTQGTQLHGLLVKVGCDSTVFIGSSLITLYSRCSQLESSYLVFQTMPTKNTVSWTAMISGFALHNRVEPCLHLFASMMLSSCKPNDITFATLFSVCTKHALLALGRSVHALQMRMGFHSYVHVSNALLSMYAKCGCIDEAQFIFGCIACKDLVSWNAIIFGCSQYGLAKHCLDLLKEMERQHIVPDALSFLGVLSSCRHARLVEEGRHCFKTMIEHGIKPGLDHYSCMVDLLGRAGLLEEAWDLIQTMSIPPNAVIWGSLLGSCRVHGNISIGIQAAEHRLKLEPGCAATHIQLANLYATIGCWSDVARVRMAMKARGLKTNIGCSWIEVGDKVYSFTAENRSKSHQVNNVLAVLDCLQAHMECKYDMLTESLE*	MIYVLLLQRARLIPRCGCRLSSKHVWGSTGTPWHMLSALDCLLFSAPQSCSLAHTWTASVMHNRLVGGCFSSLSAAVASAIRVPVASYGTSAAQSTSKDQHGSNINSALKVLNLVPRKADYDKVGGPCHHRLIHDCMNDILGVQSNHTIHKGNGVTFNSCSNPAQAKFDSFVSNNGSALCSRTRFIKEDMFMLIMELHRKGETSTDQSILAAAMSSCADRQMFTQGTQLHGLLVKVGCDSTVFIGSSLITLYSRCSQLESSYLVFQTMPTKNTVSWTAMISGFALHNRVEPCLHLFASMMLSSCKPNDITFATLFSVCTKHALLALGRSVHALQMRMGFHSYVHVSNALLSMYAKCGCIDEAQFIFGCIACKDLVSWNAIIFGCSQYGLAKHCLDLLKEMERQHIVPDALSFLGVLSSCRHARLVEEGRHCFKTMIEHGIKPGLDHYSCMVDLLGRAGLLEEAWDLIQTMSIPPNAVIWGSLLGSCRVHGNISIGIQAAEHRLKLEPGCAATHIQLANLYATIGCWSDVARVRMAMKARGLKTNIGCSWIEVGDKVYSFTAENRSKSHQVNNVLAVLDCLQAHMECKYDMLTESLE*
DI.CM020531.1G3082.1	cellular organisms	1488	46.64	843	53.26	281	CM020531.1	10093795	10097889	+	rna-gnl|WGS:POTR|OsKitaake11g102900.1	cellular organisms	1258	47.54	843	53.26	281	3859	836	281	identical	same	MTITMQTKPITMAPTSMLHRSLLCLAVLAAAAGGGAAGSPRLQCLENPPELTAAGDGEAGVVVQNLGGFAAYVTGGAAHSGRAIVLASDVFGFEAPLLRKIADKVGEAGYYVVVPDFFQRRPYNGDPSINITKWIMAHSPVKAAEDSKPIFAALKREGKYVVGVGGYCWGGKLAVEVAKTNEVGAIVISHPSSVTADDMKDVKCPIEILGAENDAVTPPRLVYQFVNALRQRPEVDYFARIFPGVAHGFACRYNASNPFAVRTAEQSLALMLDWFEKHLK*	MTITMQTKPITMAPTSMLHRSLLCLAVLAAAAGGGAAGSPRLQCLENPPELTAAGDGEAGVVVQNLGGFAAYVTGGAAHSGRAIVLASDVFGFEAPLLRKIADKVGEAGYYVVVPDFFQRRPYNGDPSINITKWIMAHSPVKAAEDSKPIFAALKREGKYVVGVGGYCWGGKLAVEVAKTNEVGAIVISHPSSVTADDMKDVKCPIEILGAENDAVTPPRLVYQFVNALRQRPEVDYFARIFPGVAHGFACRYNASNPFAVRTAEQSLALMLDWFEKHLK*
DI.CM020531.1G3092.1	Eukaryota	3743	44.06	2628	45.36	876	CM020531.1	10115589	10131288	+	rna-gnl|WGS:POTR|OsKitaake11g103200.6	Eukaryota	3560	42.75	1965	40.97	655	12094	1946	655	homologous	same	MARSSADDMELKRSCEAGILSKEKDRETVVMSMRVAKGRGVWGKAGKLASRHMAKPRVLAVTTKKKGQRTKAFVRVLKYSNGGVLEPAKVYKMKHLSKVEVVPNDPSGCTFLLGFDNLRSQSVSPPQWTMRNKDDRNRFLMCILNMCKEIYGAIPKVVGMDVVEMAMWAKDNTTVKVTQVSTKDGPIESLVGEADSQVAIQKDLVLQTEDEDTEALLDTYIMAIGEAEAFSERMKRELVALESANVYALMETETVIEEVLEGLEIASICVEDFDEWLGIFNVKLRHMREDIQSIEWRNNKLELQSDSNVALIDELDKMLVLLQIPPEYEASLTGGSFDEGNMVKNIEACEWLTSAIKNLEASNLDPIYVKLRAVREKRAEFVLLKCTFVRRASEFLRNYFPSLIDFMLNDKGNFSQRGQLQRPDHADMRYKCRTYARLLQFIKNLDKSCLMPLRKSYCHSLNLLIRREAREFSSELRAGSKASKSSTPLFEGPASANQSISITDTTADAYCKMITVFIPLLVDESSFFAHFMCFDVAALAPSDESDNNNPVAVSEPPGSSAKPINSSAELGVLNQFLQELLDGIQEDFYAIVDWAFKLDPLSCISMHGITDRYLSGQKAEVAGYVHVLLDDLETRISILFSRFVDDACYQIEKYERNVRQIGVVPYIPRFSQLAARMEQYINGSRDLVDQAYTKIVTIMFVTLEKIAQVEPKYVDIVLLENYAAFQHSLYDLANVVPTLAKYYHQASEAYEQACSRHINLVIYIHFEKLFQFARKIEELMYNMSPEEIPFQVGMSKVDFRKMLKSSLSGLDKTINAMYRKLQKNITAEELLPSLWDKCKKEFLDKYATFLKLISKIYPSETVISVNEMKDTLASL*	MAIGEAEAFSERMKRELVALESANVYALMETETVIEEVLEGLEIASICVEDFDEWLGIFNVKLRHMREDIQSIEWRNNKLELQSDSNVALIDELDKMLVLLQIPPEYEASLTGGSFDEGNMVKNIEACEWLTSAIKNLEASNLDPIYVKLRAVREKRAEFVLLKCTFVRRASEFLRNYFPSLIDFMLNDKGNFSQRGQLQRPDHADMRYKCRTYARLLQFIKNLDKSCLMPLRKSYCHSLNLLIRREAREFSSELRAGSKASKSSTPLFEGPASANQSISITDTTADAYCKMITVFIPLLVDESSFFAHFMCFDVAALAPSDESDNNNPVAVSEPPGSSAKPINSSAELGVLNQFLQELLDGIQEDFYAIVDWAFKLDPLSCISMHGITDRYLSGQKAEVAGYVHVLLDDLETRISILFSRFVDDACYQIEKYERNVRQIGVVPYIPRFSQLAARMEQYINGSRDLVDQAYTKIVTIMFVTLEKIAQVEPKYVDIVLLENYAAFQHSLYDLANVVPTLAKYYHQASEAYEQACSRHINLVIYIHFEKLFQFARKIEELMYNMSPEEIPFQVGMSKVDFRKMLKSSLSGLDKTINAMYRKLQKNITAEELLPSLWDKCKKEFLDKYATFLKLISKIYPSETVISVNEMKDTLASL*
DI.CM020531.1G3092.1	Eukaryota	3743	44.06	2628	45.36	876	CM020531.1	10115589	10131288	+	rna-gnl|WGS:POTR|OsKitaake11g103200.4	Eukaryota	3205	44.09	2628	45.36	876	12877	2603	876	identical	same	MARSSADDMELKRSCEAGILSKEKDRETVVMSMRVAKGRGVWGKAGKLASRHMAKPRVLAVTTKKKGQRTKAFVRVLKYSNGGVLEPAKVYKMKHLSKVEVVPNDPSGCTFLLGFDNLRSQSVSPPQWTMRNKDDRNRFLMCILNMCKEIYGAIPKVVGMDVVEMAMWAKDNTTVKVTQVSTKDGPIESLVGEADSQVAIQKDLVLQTEDEDTEALLDTYIMAIGEAEAFSERMKRELVALESANVYALMETETVIEEVLEGLEIASICVEDFDEWLGIFNVKLRHMREDIQSIEWRNNKLELQSDSNVALIDELDKMLVLLQIPPEYEASLTGGSFDEGNMVKNIEACEWLTSAIKNLEASNLDPIYVKLRAVREKRAEFVLLKCTFVRRASEFLRNYFPSLIDFMLNDKGNFSQRGQLQRPDHADMRYKCRTYARLLQFIKNLDKSCLMPLRKSYCHSLNLLIRREAREFSSELRAGSKASKSSTPLFEGPASANQSISITDTTADAYCKMITVFIPLLVDESSFFAHFMCFDVAALAPSDESDNNNPVAVSEPPGSSAKPINSSAELGVLNQFLQELLDGIQEDFYAIVDWAFKLDPLSCISMHGITDRYLSGQKAEVAGYVHVLLDDLETRISILFSRFVDDACYQIEKYERNVRQIGVVPYIPRFSQLAARMEQYINGSRDLVDQAYTKIVTIMFVTLEKIAQVEPKYVDIVLLENYAAFQHSLYDLANVVPTLAKYYHQASEAYEQACSRHINLVIYIHFEKLFQFARKIEELMYNMSPEEIPFQVGMSKVDFRKMLKSSLSGLDKTINAMYRKLQKNITAEELLPSLWDKCKKEFLDKYATFLKLISKIYPSETVISVNEMKDTLASL*	MARSSADDMELKRSCEAGILSKEKDRETVVMSMRVAKGRGVWGKAGKLASRHMAKPRVLAVTTKKKGQRTKAFVRVLKYSNGGVLEPAKVYKMKHLSKVEVVPNDPSGCTFLLGFDNLRSQSVSPPQWTMRNKDDRNRFLMCILNMCKEIYGAIPKVVGMDVVEMAMWAKDNTTVKVTQVSTKDGPIESLVGEADSQVAIQKDLVLQTEDEDTEALLDTYIMAIGEAEAFSERMKRELVALESANVYALMETETVIEEVLEGLEIASICVEDFDEWLGIFNVKLRHMREDIQSIEWRNNKLELQSDSNVALIDELDKMLVLLQIPPEYEASLTGGSFDEGNMVKNIEACEWLTSAIKNLEASNLDPIYVKLRAVREKRAEFVLLKCTFVRRASEFLRNYFPSLIDFMLNDKGNFSQRGQLQRPDHADMRYKCRTYARLLQFIKNLDKSCLMPLRKSYCHSLNLLIRREAREFSSELRAGSKASKSSTPLFEGPASANQSISITDTTADAYCKMITVFIPLLVDESSFFAHFMCFDVAALAPSDESDNNNPVAVSEPPGSSAKPINSSAELGVLNQFLQELLDGIQEDFYAIVDWAFKLDPLSCISMHGITDRYLSGQKAEVAGYVHVLLDDLETRISILFSRFVDDACYQIEKYERNVRQIGVVPYIPRFSQLAARMEQYINGSRDLVDQAYTKIVTIMFVTLEKIAQVEPKYVDIVLLENYAAFQHSLYDLANVVPTLAKYYHQASEAYEQACSRHINLVIYIHFEKLFQFARKIEELMYNMSPEEIPFQVGMSKVDFRKMLKSSLSGLDKTINAMYRKLQKNITAEELLPSLWDKCKKEFLDKYATFLKLISKIYPSETVISVNEMKDTLASL*
DI.CM020531.1G3092.1	Eukaryota	3743	44.06	2628	45.36	876	CM020531.1	10115589	10131288	+	rna-gnl|WGS:POTR|OsKitaake11g103200.1	Eukaryota	3773	44.02	2628	45.36	876	15699	2603	876	identical	same	MARSSADDMELKRSCEAGILSKEKDRETVVMSMRVAKGRGVWGKAGKLASRHMAKPRVLAVTTKKKGQRTKAFVRVLKYSNGGVLEPAKVYKMKHLSKVEVVPNDPSGCTFLLGFDNLRSQSVSPPQWTMRNKDDRNRFLMCILNMCKEIYGAIPKVVGMDVVEMAMWAKDNTTVKVTQVSTKDGPIESLVGEADSQVAIQKDLVLQTEDEDTEALLDTYIMAIGEAEAFSERMKRELVALESANVYALMETETVIEEVLEGLEIASICVEDFDEWLGIFNVKLRHMREDIQSIEWRNNKLELQSDSNVALIDELDKMLVLLQIPPEYEASLTGGSFDEGNMVKNIEACEWLTSAIKNLEASNLDPIYVKLRAVREKRAEFVLLKCTFVRRASEFLRNYFPSLIDFMLNDKGNFSQRGQLQRPDHADMRYKCRTYARLLQFIKNLDKSCLMPLRKSYCHSLNLLIRREAREFSSELRAGSKASKSSTPLFEGPASANQSISITDTTADAYCKMITVFIPLLVDESSFFAHFMCFDVAALAPSDESDNNNPVAVSEPPGSSAKPINSSAELGVLNQFLQELLDGIQEDFYAIVDWAFKLDPLSCISMHGITDRYLSGQKAEVAGYVHVLLDDLETRISILFSRFVDDACYQIEKYERNVRQIGVVPYIPRFSQLAARMEQYINGSRDLVDQAYTKIVTIMFVTLEKIAQVEPKYVDIVLLENYAAFQHSLYDLANVVPTLAKYYHQASEAYEQACSRHINLVIYIHFEKLFQFARKIEELMYNMSPEEIPFQVGMSKVDFRKMLKSSLSGLDKTINAMYRKLQKNITAEELLPSLWDKCKKEFLDKYATFLKLISKIYPSETVISVNEMKDTLASL*	MARSSADDMELKRSCEAGILSKEKDRETVVMSMRVAKGRGVWGKAGKLASRHMAKPRVLAVTTKKKGQRTKAFVRVLKYSNGGVLEPAKVYKMKHLSKVEVVPNDPSGCTFLLGFDNLRSQSVSPPQWTMRNKDDRNRFLMCILNMCKEIYGAIPKVVGMDVVEMAMWAKDNTTVKVTQVSTKDGPIESLVGEADSQVAIQKDLVLQTEDEDTEALLDTYIMAIGEAEAFSERMKRELVALESANVYALMETETVIEEVLEGLEIASICVEDFDEWLGIFNVKLRHMREDIQSIEWRNNKLELQSDSNVALIDELDKMLVLLQIPPEYEASLTGGSFDEGNMVKNIEACEWLTSAIKNLEASNLDPIYVKLRAVREKRAEFVLLKCTFVRRASEFLRNYFPSLIDFMLNDKGNFSQRGQLQRPDHADMRYKCRTYARLLQFIKNLDKSCLMPLRKSYCHSLNLLIRREAREFSSELRAGSKASKSSTPLFEGPASANQSISITDTTADAYCKMITVFIPLLVDESSFFAHFMCFDVAALAPSDESDNNNPVAVSEPPGSSAKPINSSAELGVLNQFLQELLDGIQEDFYAIVDWAFKLDPLSCISMHGITDRYLSGQKAEVAGYVHVLLDDLETRISILFSRFVDDACYQIEKYERNVRQIGVVPYIPRFSQLAARMEQYINGSRDLVDQAYTKIVTIMFVTLEKIAQVEPKYVDIVLLENYAAFQHSLYDLANVVPTLAKYYHQASEAYEQACSRHINLVIYIHFEKLFQFARKIEELMYNMSPEEIPFQVGMSKVDFRKMLKSSLSGLDKTINAMYRKLQKNITAEELLPSLWDKCKKEFLDKYATFLKLISKIYPSETVISVNEMKDTLASL*
DI.CM020531.1G3092.1	Eukaryota	3743	44.06	2628	45.36	876	CM020531.1	10115589	10131288	+	rna-gnl|WGS:POTR|OsKitaake11g103200.2	Eukaryota	3497	44.61	2628	45.36	876	15699	2603	876	identical	same	MARSSADDMELKRSCEAGILSKEKDRETVVMSMRVAKGRGVWGKAGKLASRHMAKPRVLAVTTKKKGQRTKAFVRVLKYSNGGVLEPAKVYKMKHLSKVEVVPNDPSGCTFLLGFDNLRSQSVSPPQWTMRNKDDRNRFLMCILNMCKEIYGAIPKVVGMDVVEMAMWAKDNTTVKVTQVSTKDGPIESLVGEADSQVAIQKDLVLQTEDEDTEALLDTYIMAIGEAEAFSERMKRELVALESANVYALMETETVIEEVLEGLEIASICVEDFDEWLGIFNVKLRHMREDIQSIEWRNNKLELQSDSNVALIDELDKMLVLLQIPPEYEASLTGGSFDEGNMVKNIEACEWLTSAIKNLEASNLDPIYVKLRAVREKRAEFVLLKCTFVRRASEFLRNYFPSLIDFMLNDKGNFSQRGQLQRPDHADMRYKCRTYARLLQFIKNLDKSCLMPLRKSYCHSLNLLIRREAREFSSELRAGSKASKSSTPLFEGPASANQSISITDTTADAYCKMITVFIPLLVDESSFFAHFMCFDVAALAPSDESDNNNPVAVSEPPGSSAKPINSSAELGVLNQFLQELLDGIQEDFYAIVDWAFKLDPLSCISMHGITDRYLSGQKAEVAGYVHVLLDDLETRISILFSRFVDDACYQIEKYERNVRQIGVVPYIPRFSQLAARMEQYINGSRDLVDQAYTKIVTIMFVTLEKIAQVEPKYVDIVLLENYAAFQHSLYDLANVVPTLAKYYHQASEAYEQACSRHINLVIYIHFEKLFQFARKIEELMYNMSPEEIPFQVGMSKVDFRKMLKSSLSGLDKTINAMYRKLQKNITAEELLPSLWDKCKKEFLDKYATFLKLISKIYPSETVISVNEMKDTLASL*	MARSSADDMELKRSCEAGILSKEKDRETVVMSMRVAKGRGVWGKAGKLASRHMAKPRVLAVTTKKKGQRTKAFVRVLKYSNGGVLEPAKVYKMKHLSKVEVVPNDPSGCTFLLGFDNLRSQSVSPPQWTMRNKDDRNRFLMCILNMCKEIYGAIPKVVGMDVVEMAMWAKDNTTVKVTQVSTKDGPIESLVGEADSQVAIQKDLVLQTEDEDTEALLDTYIMAIGEAEAFSERMKRELVALESANVYALMETETVIEEVLEGLEIASICVEDFDEWLGIFNVKLRHMREDIQSIEWRNNKLELQSDSNVALIDELDKMLVLLQIPPEYEASLTGGSFDEGNMVKNIEACEWLTSAIKNLEASNLDPIYVKLRAVREKRAEFVLLKCTFVRRASEFLRNYFPSLIDFMLNDKGNFSQRGQLQRPDHADMRYKCRTYARLLQFIKNLDKSCLMPLRKSYCHSLNLLIRREAREFSSELRAGSKASKSSTPLFEGPASANQSISITDTTADAYCKMITVFIPLLVDESSFFAHFMCFDVAALAPSDESDNNNPVAVSEPPGSSAKPINSSAELGVLNQFLQELLDGIQEDFYAIVDWAFKLDPLSCISMHGITDRYLSGQKAEVAGYVHVLLDDLETRISILFSRFVDDACYQIEKYERNVRQIGVVPYIPRFSQLAARMEQYINGSRDLVDQAYTKIVTIMFVTLEKIAQVEPKYVDIVLLENYAAFQHSLYDLANVVPTLAKYYHQASEAYEQACSRHINLVIYIHFEKLFQFARKIEELMYNMSPEEIPFQVGMSKVDFRKMLKSSLSGLDKTINAMYRKLQKNITAEELLPSLWDKCKKEFLDKYATFLKLISKIYPSETVISVNEMKDTLASL*
DI.CM020531.1G3092.1	Eukaryota	3743	44.06	2628	45.36	876	CM020531.1	10115589	10131288	+	rna-gnl|WGS:POTR|OsKitaake11g103200.9	Eukaryota	4255	42.7	1965	40.97	655	10543	1946	655	homologous	same	MARSSADDMELKRSCEAGILSKEKDRETVVMSMRVAKGRGVWGKAGKLASRHMAKPRVLAVTTKKKGQRTKAFVRVLKYSNGGVLEPAKVYKMKHLSKVEVVPNDPSGCTFLLGFDNLRSQSVSPPQWTMRNKDDRNRFLMCILNMCKEIYGAIPKVVGMDVVEMAMWAKDNTTVKVTQVSTKDGPIESLVGEADSQVAIQKDLVLQTEDEDTEALLDTYIMAIGEAEAFSERMKRELVALESANVYALMETETVIEEVLEGLEIASICVEDFDEWLGIFNVKLRHMREDIQSIEWRNNKLELQSDSNVALIDELDKMLVLLQIPPEYEASLTGGSFDEGNMVKNIEACEWLTSAIKNLEASNLDPIYVKLRAVREKRAEFVLLKCTFVRRASEFLRNYFPSLIDFMLNDKGNFSQRGQLQRPDHADMRYKCRTYARLLQFIKNLDKSCLMPLRKSYCHSLNLLIRREAREFSSELRAGSKASKSSTPLFEGPASANQSISITDTTADAYCKMITVFIPLLVDESSFFAHFMCFDVAALAPSDESDNNNPVAVSEPPGSSAKPINSSAELGVLNQFLQELLDGIQEDFYAIVDWAFKLDPLSCISMHGITDRYLSGQKAEVAGYVHVLLDDLETRISILFSRFVDDACYQIEKYERNVRQIGVVPYIPRFSQLAARMEQYINGSRDLVDQAYTKIVTIMFVTLEKIAQVEPKYVDIVLLENYAAFQHSLYDLANVVPTLAKYYHQASEAYEQACSRHINLVIYIHFEKLFQFARKIEELMYNMSPEEIPFQVGMSKVDFRKMLKSSLSGLDKTINAMYRKLQKNITAEELLPSLWDKCKKEFLDKYATFLKLISKIYPSETVISVNEMKDTLASL*	MAIGEAEAFSERMKRELVALESANVYALMETETVIEEVLEGLEIASICVEDFDEWLGIFNVKLRHMREDIQSIEWRNNKLELQSDSNVALIDELDKMLVLLQIPPEYEASLTGGSFDEGNMVKNIEACEWLTSAIKNLEASNLDPIYVKLRAVREKRAEFVLLKCTFVRRASEFLRNYFPSLIDFMLNDKGNFSQRGQLQRPDHADMRYKCRTYARLLQFIKNLDKSCLMPLRKSYCHSLNLLIRREAREFSSELRAGSKASKSSTPLFEGPASANQSISITDTTADAYCKMITVFIPLLVDESSFFAHFMCFDVAALAPSDESDNNNPVAVSEPPGSSAKPINSSAELGVLNQFLQELLDGIQEDFYAIVDWAFKLDPLSCISMHGITDRYLSGQKAEVAGYVHVLLDDLETRISILFSRFVDDACYQIEKYERNVRQIGVVPYIPRFSQLAARMEQYINGSRDLVDQAYTKIVTIMFVTLEKIAQVEPKYVDIVLLENYAAFQHSLYDLANVVPTLAKYYHQASEAYEQACSRHINLVIYIHFEKLFQFARKIEELMYNMSPEEIPFQVGMSKVDFRKMLKSSLSGLDKTINAMYRKLQKNITAEELLPSLWDKCKKEFLDKYATFLKLISKIYPSETVISVNEMKDTLASL*
DI.CM020531.1G3092.10	Eukaryota	3618	45.44	1728	41.55	576	CM020531.1	10119287	10130836	+	rna-gnl|WGS:POTR|OsKitaake11g103200.2	Eukaryota	3497	44.61	2628	45.36	876	11549	1682	568	homologous	same	MAIGEAEAFSERMKRELVALESANVYALMETETVIEEVLEGLEIASICVEDFDEWLGIFNVKLRHMREDIQSIEWRNNKLELQSDSNVALIDELDKMLVLLQIPPEYEASLTGGSFDEGNMVKNIEACEWLTSAIKNLEASNLDPIYVKLRAVREKRAEFVLLKCTFVRRASEFLRNYFPSLIDFMLNDKGNFSQRGQLQRPDHADMRYKCRTYARLLQFIKNLDKSCLMPLRKSYCHSLNLLIRREAREFSSELRAGSKASKSSTPLFEGPASANQSISITDTTADAYCKMITVFIPLLVDESSFFAHFMCFDVAALAPSDESDNNNPVAVSEPPGSSAKPINSSAELGVLNQFLQELLDGIQEDFYAIVDWAFKLDPLSCISMHGITDRYLSGQKAEVAGYVHVLLDDLETRISILFSRFVDDACYQIEKYERNVRQIGVVPYIPRFSQLAARMEQYINGSRDLVDQAYTKIVTIMFVTLEKIAQVEPKYVDIVLLENYAAFQHSLYDLANVVPTLAKYYHQASEAYEQACSRHINLVIYIHFEKLFQFARKIEELMYNMSPEEIPVLAEDSR*	MARSSADDMELKRSCEAGILSKEKDRETVVMSMRVAKGRGVWGKAGKLASRHMAKPRVLAVTTKKKGQRTKAFVRVLKYSNGGVLEPAKVYKMKHLSKVEVVPNDPSGCTFLLGFDNLRSQSVSPPQWTMRNKDDRNRFLMCILNMCKEIYGAIPKVVGMDVVEMAMWAKDNTTVKVTQVSTKDGPIESLVGEADSQVAIQKDLVLQTEDEDTEALLDTYIMAIGEAEAFSERMKRELVALESANVYALMETETVIEEVLEGLEIASICVEDFDEWLGIFNVKLRHMREDIQSIEWRNNKLELQSDSNVALIDELDKMLVLLQIPPEYEASLTGGSFDEGNMVKNIEACEWLTSAIKNLEASNLDPIYVKLRAVREKRAEFVLLKCTFVRRASEFLRNYFPSLIDFMLNDKGNFSQRGQLQRPDHADMRYKCRTYARLLQFIKNLDKSCLMPLRKSYCHSLNLLIRREAREFSSELRAGSKASKSSTPLFEGPASANQSISITDTTADAYCKMITVFIPLLVDESSFFAHFMCFDVAALAPSDESDNNNPVAVSEPPGSSAKPINSSAELGVLNQFLQELLDGIQEDFYAIVDWAFKLDPLSCISMHGITDRYLSGQKAEVAGYVHVLLDDLETRISILFSRFVDDACYQIEKYERNVRQIGVVPYIPRFSQLAARMEQYINGSRDLVDQAYTKIVTIMFVTLEKIAQVEPKYVDIVLLENYAAFQHSLYDLANVVPTLAKYYHQASEAYEQACSRHINLVIYIHFEKLFQFARKIEELMYNMSPEEIPFQVGMSKVDFRKMLKSSLSGLDKTINAMYRKLQKNITAEELLPSLWDKCKKEFLDKYATFLKLISKIYPSETVISVNEMKDTLASL*
DI.CM020531.1G3092.10	Eukaryota	3618	45.44	1728	41.55	576	CM020531.1	10119287	10130836	+	rna-gnl|WGS:POTR|OsKitaake11g103200.1	Eukaryota	3773	44.02	2628	45.36	876	11549	1682	568	homologous	same	MAIGEAEAFSERMKRELVALESANVYALMETETVIEEVLEGLEIASICVEDFDEWLGIFNVKLRHMREDIQSIEWRNNKLELQSDSNVALIDELDKMLVLLQIPPEYEASLTGGSFDEGNMVKNIEACEWLTSAIKNLEASNLDPIYVKLRAVREKRAEFVLLKCTFVRRASEFLRNYFPSLIDFMLNDKGNFSQRGQLQRPDHADMRYKCRTYARLLQFIKNLDKSCLMPLRKSYCHSLNLLIRREAREFSSELRAGSKASKSSTPLFEGPASANQSISITDTTADAYCKMITVFIPLLVDESSFFAHFMCFDVAALAPSDESDNNNPVAVSEPPGSSAKPINSSAELGVLNQFLQELLDGIQEDFYAIVDWAFKLDPLSCISMHGITDRYLSGQKAEVAGYVHVLLDDLETRISILFSRFVDDACYQIEKYERNVRQIGVVPYIPRFSQLAARMEQYINGSRDLVDQAYTKIVTIMFVTLEKIAQVEPKYVDIVLLENYAAFQHSLYDLANVVPTLAKYYHQASEAYEQACSRHINLVIYIHFEKLFQFARKIEELMYNMSPEEIPVLAEDSR*	MARSSADDMELKRSCEAGILSKEKDRETVVMSMRVAKGRGVWGKAGKLASRHMAKPRVLAVTTKKKGQRTKAFVRVLKYSNGGVLEPAKVYKMKHLSKVEVVPNDPSGCTFLLGFDNLRSQSVSPPQWTMRNKDDRNRFLMCILNMCKEIYGAIPKVVGMDVVEMAMWAKDNTTVKVTQVSTKDGPIESLVGEADSQVAIQKDLVLQTEDEDTEALLDTYIMAIGEAEAFSERMKRELVALESANVYALMETETVIEEVLEGLEIASICVEDFDEWLGIFNVKLRHMREDIQSIEWRNNKLELQSDSNVALIDELDKMLVLLQIPPEYEASLTGGSFDEGNMVKNIEACEWLTSAIKNLEASNLDPIYVKLRAVREKRAEFVLLKCTFVRRASEFLRNYFPSLIDFMLNDKGNFSQRGQLQRPDHADMRYKCRTYARLLQFIKNLDKSCLMPLRKSYCHSLNLLIRREAREFSSELRAGSKASKSSTPLFEGPASANQSISITDTTADAYCKMITVFIPLLVDESSFFAHFMCFDVAALAPSDESDNNNPVAVSEPPGSSAKPINSSAELGVLNQFLQELLDGIQEDFYAIVDWAFKLDPLSCISMHGITDRYLSGQKAEVAGYVHVLLDDLETRISILFSRFVDDACYQIEKYERNVRQIGVVPYIPRFSQLAARMEQYINGSRDLVDQAYTKIVTIMFVTLEKIAQVEPKYVDIVLLENYAAFQHSLYDLANVVPTLAKYYHQASEAYEQACSRHINLVIYIHFEKLFQFARKIEELMYNMSPEEIPFQVGMSKVDFRKMLKSSLSGLDKTINAMYRKLQKNITAEELLPSLWDKCKKEFLDKYATFLKLISKIYPSETVISVNEMKDTLASL*
DI.CM020531.1G3092.10	Eukaryota	3618	45.44	1728	41.55	576	CM020531.1	10119287	10130836	+	rna-gnl|WGS:POTR|OsKitaake11g103200.9	Eukaryota	4255	42.7	1965	40.97	655	10474	1682	568	homologous	same	MAIGEAEAFSERMKRELVALESANVYALMETETVIEEVLEGLEIASICVEDFDEWLGIFNVKLRHMREDIQSIEWRNNKLELQSDSNVALIDELDKMLVLLQIPPEYEASLTGGSFDEGNMVKNIEACEWLTSAIKNLEASNLDPIYVKLRAVREKRAEFVLLKCTFVRRASEFLRNYFPSLIDFMLNDKGNFSQRGQLQRPDHADMRYKCRTYARLLQFIKNLDKSCLMPLRKSYCHSLNLLIRREAREFSSELRAGSKASKSSTPLFEGPASANQSISITDTTADAYCKMITVFIPLLVDESSFFAHFMCFDVAALAPSDESDNNNPVAVSEPPGSSAKPINSSAELGVLNQFLQELLDGIQEDFYAIVDWAFKLDPLSCISMHGITDRYLSGQKAEVAGYVHVLLDDLETRISILFSRFVDDACYQIEKYERNVRQIGVVPYIPRFSQLAARMEQYINGSRDLVDQAYTKIVTIMFVTLEKIAQVEPKYVDIVLLENYAAFQHSLYDLANVVPTLAKYYHQASEAYEQACSRHINLVIYIHFEKLFQFARKIEELMYNMSPEEIPVLAEDSR*	MAIGEAEAFSERMKRELVALESANVYALMETETVIEEVLEGLEIASICVEDFDEWLGIFNVKLRHMREDIQSIEWRNNKLELQSDSNVALIDELDKMLVLLQIPPEYEASLTGGSFDEGNMVKNIEACEWLTSAIKNLEASNLDPIYVKLRAVREKRAEFVLLKCTFVRRASEFLRNYFPSLIDFMLNDKGNFSQRGQLQRPDHADMRYKCRTYARLLQFIKNLDKSCLMPLRKSYCHSLNLLIRREAREFSSELRAGSKASKSSTPLFEGPASANQSISITDTTADAYCKMITVFIPLLVDESSFFAHFMCFDVAALAPSDESDNNNPVAVSEPPGSSAKPINSSAELGVLNQFLQELLDGIQEDFYAIVDWAFKLDPLSCISMHGITDRYLSGQKAEVAGYVHVLLDDLETRISILFSRFVDDACYQIEKYERNVRQIGVVPYIPRFSQLAARMEQYINGSRDLVDQAYTKIVTIMFVTLEKIAQVEPKYVDIVLLENYAAFQHSLYDLANVVPTLAKYYHQASEAYEQACSRHINLVIYIHFEKLFQFARKIEELMYNMSPEEIPFQVGMSKVDFRKMLKSSLSGLDKTINAMYRKLQKNITAEELLPSLWDKCKKEFLDKYATFLKLISKIYPSETVISVNEMKDTLASL*
DI.CM020531.1G3092.10	Eukaryota	3618	45.44	1728	41.55	576	CM020531.1	10119287	10130836	+	rna-gnl|WGS:POTR|OsKitaake11g103200.6	Eukaryota	3560	42.75	1965	40.97	655	11549	1682	568	homologous	same	MAIGEAEAFSERMKRELVALESANVYALMETETVIEEVLEGLEIASICVEDFDEWLGIFNVKLRHMREDIQSIEWRNNKLELQSDSNVALIDELDKMLVLLQIPPEYEASLTGGSFDEGNMVKNIEACEWLTSAIKNLEASNLDPIYVKLRAVREKRAEFVLLKCTFVRRASEFLRNYFPSLIDFMLNDKGNFSQRGQLQRPDHADMRYKCRTYARLLQFIKNLDKSCLMPLRKSYCHSLNLLIRREAREFSSELRAGSKASKSSTPLFEGPASANQSISITDTTADAYCKMITVFIPLLVDESSFFAHFMCFDVAALAPSDESDNNNPVAVSEPPGSSAKPINSSAELGVLNQFLQELLDGIQEDFYAIVDWAFKLDPLSCISMHGITDRYLSGQKAEVAGYVHVLLDDLETRISILFSRFVDDACYQIEKYERNVRQIGVVPYIPRFSQLAARMEQYINGSRDLVDQAYTKIVTIMFVTLEKIAQVEPKYVDIVLLENYAAFQHSLYDLANVVPTLAKYYHQASEAYEQACSRHINLVIYIHFEKLFQFARKIEELMYNMSPEEIPVLAEDSR*	MAIGEAEAFSERMKRELVALESANVYALMETETVIEEVLEGLEIASICVEDFDEWLGIFNVKLRHMREDIQSIEWRNNKLELQSDSNVALIDELDKMLVLLQIPPEYEASLTGGSFDEGNMVKNIEACEWLTSAIKNLEASNLDPIYVKLRAVREKRAEFVLLKCTFVRRASEFLRNYFPSLIDFMLNDKGNFSQRGQLQRPDHADMRYKCRTYARLLQFIKNLDKSCLMPLRKSYCHSLNLLIRREAREFSSELRAGSKASKSSTPLFEGPASANQSISITDTTADAYCKMITVFIPLLVDESSFFAHFMCFDVAALAPSDESDNNNPVAVSEPPGSSAKPINSSAELGVLNQFLQELLDGIQEDFYAIVDWAFKLDPLSCISMHGITDRYLSGQKAEVAGYVHVLLDDLETRISILFSRFVDDACYQIEKYERNVRQIGVVPYIPRFSQLAARMEQYINGSRDLVDQAYTKIVTIMFVTLEKIAQVEPKYVDIVLLENYAAFQHSLYDLANVVPTLAKYYHQASEAYEQACSRHINLVIYIHFEKLFQFARKIEELMYNMSPEEIPFQVGMSKVDFRKMLKSSLSGLDKTINAMYRKLQKNITAEELLPSLWDKCKKEFLDKYATFLKLISKIYPSETVISVNEMKDTLASL*
DI.CM020531.1G3092.10	Eukaryota	3618	45.44	1728	41.55	576	CM020531.1	10119287	10130836	+	rna-gnl|WGS:POTR|OsKitaake11g103200.4	Eukaryota	3205	44.09	2628	45.36	876	9215	1682	568	homologous	same	MAIGEAEAFSERMKRELVALESANVYALMETETVIEEVLEGLEIASICVEDFDEWLGIFNVKLRHMREDIQSIEWRNNKLELQSDSNVALIDELDKMLVLLQIPPEYEASLTGGSFDEGNMVKNIEACEWLTSAIKNLEASNLDPIYVKLRAVREKRAEFVLLKCTFVRRASEFLRNYFPSLIDFMLNDKGNFSQRGQLQRPDHADMRYKCRTYARLLQFIKNLDKSCLMPLRKSYCHSLNLLIRREAREFSSELRAGSKASKSSTPLFEGPASANQSISITDTTADAYCKMITVFIPLLVDESSFFAHFMCFDVAALAPSDESDNNNPVAVSEPPGSSAKPINSSAELGVLNQFLQELLDGIQEDFYAIVDWAFKLDPLSCISMHGITDRYLSGQKAEVAGYVHVLLDDLETRISILFSRFVDDACYQIEKYERNVRQIGVVPYIPRFSQLAARMEQYINGSRDLVDQAYTKIVTIMFVTLEKIAQVEPKYVDIVLLENYAAFQHSLYDLANVVPTLAKYYHQASEAYEQACSRHINLVIYIHFEKLFQFARKIEELMYNMSPEEIPVLAEDSR*	MARSSADDMELKRSCEAGILSKEKDRETVVMSMRVAKGRGVWGKAGKLASRHMAKPRVLAVTTKKKGQRTKAFVRVLKYSNGGVLEPAKVYKMKHLSKVEVVPNDPSGCTFLLGFDNLRSQSVSPPQWTMRNKDDRNRFLMCILNMCKEIYGAIPKVVGMDVVEMAMWAKDNTTVKVTQVSTKDGPIESLVGEADSQVAIQKDLVLQTEDEDTEALLDTYIMAIGEAEAFSERMKRELVALESANVYALMETETVIEEVLEGLEIASICVEDFDEWLGIFNVKLRHMREDIQSIEWRNNKLELQSDSNVALIDELDKMLVLLQIPPEYEASLTGGSFDEGNMVKNIEACEWLTSAIKNLEASNLDPIYVKLRAVREKRAEFVLLKCTFVRRASEFLRNYFPSLIDFMLNDKGNFSQRGQLQRPDHADMRYKCRTYARLLQFIKNLDKSCLMPLRKSYCHSLNLLIRREAREFSSELRAGSKASKSSTPLFEGPASANQSISITDTTADAYCKMITVFIPLLVDESSFFAHFMCFDVAALAPSDESDNNNPVAVSEPPGSSAKPINSSAELGVLNQFLQELLDGIQEDFYAIVDWAFKLDPLSCISMHGITDRYLSGQKAEVAGYVHVLLDDLETRISILFSRFVDDACYQIEKYERNVRQIGVVPYIPRFSQLAARMEQYINGSRDLVDQAYTKIVTIMFVTLEKIAQVEPKYVDIVLLENYAAFQHSLYDLANVVPTLAKYYHQASEAYEQACSRHINLVIYIHFEKLFQFARKIEELMYNMSPEEIPFQVGMSKVDFRKMLKSSLSGLDKTINAMYRKLQKNITAEELLPSLWDKCKKEFLDKYATFLKLISKIYPSETVISVNEMKDTLASL*
DI.CM020531.1G3092.3	Eukaryota	4661	43.36	1965	40.97	655	CM020531.1	10119205	10131312	+	rna-gnl|WGS:POTR|OsKitaake11g103200.6	Eukaryota	3560	42.75	1965	40.97	655	12107	1946	655	identical	same	MAIGEAEAFSERMKRELVALESANVYALMETETVIEEVLEGLEIASICVEDFDEWLGIFNVKLRHMREDIQSIEWRNNKLELQSDSNVALIDELDKMLVLLQIPPEYEASLTGGSFDEGNMVKNIEACEWLTSAIKNLEASNLDPIYVKLRAVREKRAEFVLLKCTFVRRASEFLRNYFPSLIDFMLNDKGNFSQRGQLQRPDHADMRYKCRTYARLLQFIKNLDKSCLMPLRKSYCHSLNLLIRREAREFSSELRAGSKASKSSTPLFEGPASANQSISITDTTADAYCKMITVFIPLLVDESSFFAHFMCFDVAALAPSDESDNNNPVAVSEPPGSSAKPINSSAELGVLNQFLQELLDGIQEDFYAIVDWAFKLDPLSCISMHGITDRYLSGQKAEVAGYVHVLLDDLETRISILFSRFVDDACYQIEKYERNVRQIGVVPYIPRFSQLAARMEQYINGSRDLVDQAYTKIVTIMFVTLEKIAQVEPKYVDIVLLENYAAFQHSLYDLANVVPTLAKYYHQASEAYEQACSRHINLVIYIHFEKLFQFARKIEELMYNMSPEEIPFQVGMSKVDFRKMLKSSLSGLDKTINAMYRKLQKNITAEELLPSLWDKCKKEFLDKYATFLKLISKIYPSETVISVNEMKDTLASL*	MAIGEAEAFSERMKRELVALESANVYALMETETVIEEVLEGLEIASICVEDFDEWLGIFNVKLRHMREDIQSIEWRNNKLELQSDSNVALIDELDKMLVLLQIPPEYEASLTGGSFDEGNMVKNIEACEWLTSAIKNLEASNLDPIYVKLRAVREKRAEFVLLKCTFVRRASEFLRNYFPSLIDFMLNDKGNFSQRGQLQRPDHADMRYKCRTYARLLQFIKNLDKSCLMPLRKSYCHSLNLLIRREAREFSSELRAGSKASKSSTPLFEGPASANQSISITDTTADAYCKMITVFIPLLVDESSFFAHFMCFDVAALAPSDESDNNNPVAVSEPPGSSAKPINSSAELGVLNQFLQELLDGIQEDFYAIVDWAFKLDPLSCISMHGITDRYLSGQKAEVAGYVHVLLDDLETRISILFSRFVDDACYQIEKYERNVRQIGVVPYIPRFSQLAARMEQYINGSRDLVDQAYTKIVTIMFVTLEKIAQVEPKYVDIVLLENYAAFQHSLYDLANVVPTLAKYYHQASEAYEQACSRHINLVIYIHFEKLFQFARKIEELMYNMSPEEIPFQVGMSKVDFRKMLKSSLSGLDKTINAMYRKLQKNITAEELLPSLWDKCKKEFLDKYATFLKLISKIYPSETVISVNEMKDTLASL*
DI.CM020531.1G3092.3	Eukaryota	4661	43.36	1965	40.97	655	CM020531.1	10119205	10131312	+	rna-gnl|WGS:POTR|OsKitaake11g103200.4	Eukaryota	3205	44.09	2628	45.36	876	9297	1946	655	homologous	same	MAIGEAEAFSERMKRELVALESANVYALMETETVIEEVLEGLEIASICVEDFDEWLGIFNVKLRHMREDIQSIEWRNNKLELQSDSNVALIDELDKMLVLLQIPPEYEASLTGGSFDEGNMVKNIEACEWLTSAIKNLEASNLDPIYVKLRAVREKRAEFVLLKCTFVRRASEFLRNYFPSLIDFMLNDKGNFSQRGQLQRPDHADMRYKCRTYARLLQFIKNLDKSCLMPLRKSYCHSLNLLIRREAREFSSELRAGSKASKSSTPLFEGPASANQSISITDTTADAYCKMITVFIPLLVDESSFFAHFMCFDVAALAPSDESDNNNPVAVSEPPGSSAKPINSSAELGVLNQFLQELLDGIQEDFYAIVDWAFKLDPLSCISMHGITDRYLSGQKAEVAGYVHVLLDDLETRISILFSRFVDDACYQIEKYERNVRQIGVVPYIPRFSQLAARMEQYINGSRDLVDQAYTKIVTIMFVTLEKIAQVEPKYVDIVLLENYAAFQHSLYDLANVVPTLAKYYHQASEAYEQACSRHINLVIYIHFEKLFQFARKIEELMYNMSPEEIPFQVGMSKVDFRKMLKSSLSGLDKTINAMYRKLQKNITAEELLPSLWDKCKKEFLDKYATFLKLISKIYPSETVISVNEMKDTLASL*	MARSSADDMELKRSCEAGILSKEKDRETVVMSMRVAKGRGVWGKAGKLASRHMAKPRVLAVTTKKKGQRTKAFVRVLKYSNGGVLEPAKVYKMKHLSKVEVVPNDPSGCTFLLGFDNLRSQSVSPPQWTMRNKDDRNRFLMCILNMCKEIYGAIPKVVGMDVVEMAMWAKDNTTVKVTQVSTKDGPIESLVGEADSQVAIQKDLVLQTEDEDTEALLDTYIMAIGEAEAFSERMKRELVALESANVYALMETETVIEEVLEGLEIASICVEDFDEWLGIFNVKLRHMREDIQSIEWRNNKLELQSDSNVALIDELDKMLVLLQIPPEYEASLTGGSFDEGNMVKNIEACEWLTSAIKNLEASNLDPIYVKLRAVREKRAEFVLLKCTFVRRASEFLRNYFPSLIDFMLNDKGNFSQRGQLQRPDHADMRYKCRTYARLLQFIKNLDKSCLMPLRKSYCHSLNLLIRREAREFSSELRAGSKASKSSTPLFEGPASANQSISITDTTADAYCKMITVFIPLLVDESSFFAHFMCFDVAALAPSDESDNNNPVAVSEPPGSSAKPINSSAELGVLNQFLQELLDGIQEDFYAIVDWAFKLDPLSCISMHGITDRYLSGQKAEVAGYVHVLLDDLETRISILFSRFVDDACYQIEKYERNVRQIGVVPYIPRFSQLAARMEQYINGSRDLVDQAYTKIVTIMFVTLEKIAQVEPKYVDIVLLENYAAFQHSLYDLANVVPTLAKYYHQASEAYEQACSRHINLVIYIHFEKLFQFARKIEELMYNMSPEEIPFQVGMSKVDFRKMLKSSLSGLDKTINAMYRKLQKNITAEELLPSLWDKCKKEFLDKYATFLKLISKIYPSETVISVNEMKDTLASL*
DI.CM020531.1G3092.3	Eukaryota	4661	43.36	1965	40.97	655	CM020531.1	10119205	10131312	+	rna-gnl|WGS:POTR|OsKitaake11g103200.9	Eukaryota	4255	42.7	1965	40.97	655	10543	1946	655	identical	same	MAIGEAEAFSERMKRELVALESANVYALMETETVIEEVLEGLEIASICVEDFDEWLGIFNVKLRHMREDIQSIEWRNNKLELQSDSNVALIDELDKMLVLLQIPPEYEASLTGGSFDEGNMVKNIEACEWLTSAIKNLEASNLDPIYVKLRAVREKRAEFVLLKCTFVRRASEFLRNYFPSLIDFMLNDKGNFSQRGQLQRPDHADMRYKCRTYARLLQFIKNLDKSCLMPLRKSYCHSLNLLIRREAREFSSELRAGSKASKSSTPLFEGPASANQSISITDTTADAYCKMITVFIPLLVDESSFFAHFMCFDVAALAPSDESDNNNPVAVSEPPGSSAKPINSSAELGVLNQFLQELLDGIQEDFYAIVDWAFKLDPLSCISMHGITDRYLSGQKAEVAGYVHVLLDDLETRISILFSRFVDDACYQIEKYERNVRQIGVVPYIPRFSQLAARMEQYINGSRDLVDQAYTKIVTIMFVTLEKIAQVEPKYVDIVLLENYAAFQHSLYDLANVVPTLAKYYHQASEAYEQACSRHINLVIYIHFEKLFQFARKIEELMYNMSPEEIPFQVGMSKVDFRKMLKSSLSGLDKTINAMYRKLQKNITAEELLPSLWDKCKKEFLDKYATFLKLISKIYPSETVISVNEMKDTLASL*	MAIGEAEAFSERMKRELVALESANVYALMETETVIEEVLEGLEIASICVEDFDEWLGIFNVKLRHMREDIQSIEWRNNKLELQSDSNVALIDELDKMLVLLQIPPEYEASLTGGSFDEGNMVKNIEACEWLTSAIKNLEASNLDPIYVKLRAVREKRAEFVLLKCTFVRRASEFLRNYFPSLIDFMLNDKGNFSQRGQLQRPDHADMRYKCRTYARLLQFIKNLDKSCLMPLRKSYCHSLNLLIRREAREFSSELRAGSKASKSSTPLFEGPASANQSISITDTTADAYCKMITVFIPLLVDESSFFAHFMCFDVAALAPSDESDNNNPVAVSEPPGSSAKPINSSAELGVLNQFLQELLDGIQEDFYAIVDWAFKLDPLSCISMHGITDRYLSGQKAEVAGYVHVLLDDLETRISILFSRFVDDACYQIEKYERNVRQIGVVPYIPRFSQLAARMEQYINGSRDLVDQAYTKIVTIMFVTLEKIAQVEPKYVDIVLLENYAAFQHSLYDLANVVPTLAKYYHQASEAYEQACSRHINLVIYIHFEKLFQFARKIEELMYNMSPEEIPFQVGMSKVDFRKMLKSSLSGLDKTINAMYRKLQKNITAEELLPSLWDKCKKEFLDKYATFLKLISKIYPSETVISVNEMKDTLASL*
DI.CM020531.1G3092.3	Eukaryota	4661	43.36	1965	40.97	655	CM020531.1	10119205	10131312	+	rna-gnl|WGS:POTR|OsKitaake11g103200.1	Eukaryota	3773	44.02	2628	45.36	876	12107	1946	655	homologous	same	MAIGEAEAFSERMKRELVALESANVYALMETETVIEEVLEGLEIASICVEDFDEWLGIFNVKLRHMREDIQSIEWRNNKLELQSDSNVALIDELDKMLVLLQIPPEYEASLTGGSFDEGNMVKNIEACEWLTSAIKNLEASNLDPIYVKLRAVREKRAEFVLLKCTFVRRASEFLRNYFPSLIDFMLNDKGNFSQRGQLQRPDHADMRYKCRTYARLLQFIKNLDKSCLMPLRKSYCHSLNLLIRREAREFSSELRAGSKASKSSTPLFEGPASANQSISITDTTADAYCKMITVFIPLLVDESSFFAHFMCFDVAALAPSDESDNNNPVAVSEPPGSSAKPINSSAELGVLNQFLQELLDGIQEDFYAIVDWAFKLDPLSCISMHGITDRYLSGQKAEVAGYVHVLLDDLETRISILFSRFVDDACYQIEKYERNVRQIGVVPYIPRFSQLAARMEQYINGSRDLVDQAYTKIVTIMFVTLEKIAQVEPKYVDIVLLENYAAFQHSLYDLANVVPTLAKYYHQASEAYEQACSRHINLVIYIHFEKLFQFARKIEELMYNMSPEEIPFQVGMSKVDFRKMLKSSLSGLDKTINAMYRKLQKNITAEELLPSLWDKCKKEFLDKYATFLKLISKIYPSETVISVNEMKDTLASL*	MARSSADDMELKRSCEAGILSKEKDRETVVMSMRVAKGRGVWGKAGKLASRHMAKPRVLAVTTKKKGQRTKAFVRVLKYSNGGVLEPAKVYKMKHLSKVEVVPNDPSGCTFLLGFDNLRSQSVSPPQWTMRNKDDRNRFLMCILNMCKEIYGAIPKVVGMDVVEMAMWAKDNTTVKVTQVSTKDGPIESLVGEADSQVAIQKDLVLQTEDEDTEALLDTYIMAIGEAEAFSERMKRELVALESANVYALMETETVIEEVLEGLEIASICVEDFDEWLGIFNVKLRHMREDIQSIEWRNNKLELQSDSNVALIDELDKMLVLLQIPPEYEASLTGGSFDEGNMVKNIEACEWLTSAIKNLEASNLDPIYVKLRAVREKRAEFVLLKCTFVRRASEFLRNYFPSLIDFMLNDKGNFSQRGQLQRPDHADMRYKCRTYARLLQFIKNLDKSCLMPLRKSYCHSLNLLIRREAREFSSELRAGSKASKSSTPLFEGPASANQSISITDTTADAYCKMITVFIPLLVDESSFFAHFMCFDVAALAPSDESDNNNPVAVSEPPGSSAKPINSSAELGVLNQFLQELLDGIQEDFYAIVDWAFKLDPLSCISMHGITDRYLSGQKAEVAGYVHVLLDDLETRISILFSRFVDDACYQIEKYERNVRQIGVVPYIPRFSQLAARMEQYINGSRDLVDQAYTKIVTIMFVTLEKIAQVEPKYVDIVLLENYAAFQHSLYDLANVVPTLAKYYHQASEAYEQACSRHINLVIYIHFEKLFQFARKIEELMYNMSPEEIPFQVGMSKVDFRKMLKSSLSGLDKTINAMYRKLQKNITAEELLPSLWDKCKKEFLDKYATFLKLISKIYPSETVISVNEMKDTLASL*
DI.CM020531.1G3092.3	Eukaryota	4661	43.36	1965	40.97	655	CM020531.1	10119205	10131312	+	rna-gnl|WGS:POTR|OsKitaake11g103200.2	Eukaryota	3497	44.61	2628	45.36	876	12107	1946	655	homologous	same	MAIGEAEAFSERMKRELVALESANVYALMETETVIEEVLEGLEIASICVEDFDEWLGIFNVKLRHMREDIQSIEWRNNKLELQSDSNVALIDELDKMLVLLQIPPEYEASLTGGSFDEGNMVKNIEACEWLTSAIKNLEASNLDPIYVKLRAVREKRAEFVLLKCTFVRRASEFLRNYFPSLIDFMLNDKGNFSQRGQLQRPDHADMRYKCRTYARLLQFIKNLDKSCLMPLRKSYCHSLNLLIRREAREFSSELRAGSKASKSSTPLFEGPASANQSISITDTTADAYCKMITVFIPLLVDESSFFAHFMCFDVAALAPSDESDNNNPVAVSEPPGSSAKPINSSAELGVLNQFLQELLDGIQEDFYAIVDWAFKLDPLSCISMHGITDRYLSGQKAEVAGYVHVLLDDLETRISILFSRFVDDACYQIEKYERNVRQIGVVPYIPRFSQLAARMEQYINGSRDLVDQAYTKIVTIMFVTLEKIAQVEPKYVDIVLLENYAAFQHSLYDLANVVPTLAKYYHQASEAYEQACSRHINLVIYIHFEKLFQFARKIEELMYNMSPEEIPFQVGMSKVDFRKMLKSSLSGLDKTINAMYRKLQKNITAEELLPSLWDKCKKEFLDKYATFLKLISKIYPSETVISVNEMKDTLASL*	MARSSADDMELKRSCEAGILSKEKDRETVVMSMRVAKGRGVWGKAGKLASRHMAKPRVLAVTTKKKGQRTKAFVRVLKYSNGGVLEPAKVYKMKHLSKVEVVPNDPSGCTFLLGFDNLRSQSVSPPQWTMRNKDDRNRFLMCILNMCKEIYGAIPKVVGMDVVEMAMWAKDNTTVKVTQVSTKDGPIESLVGEADSQVAIQKDLVLQTEDEDTEALLDTYIMAIGEAEAFSERMKRELVALESANVYALMETETVIEEVLEGLEIASICVEDFDEWLGIFNVKLRHMREDIQSIEWRNNKLELQSDSNVALIDELDKMLVLLQIPPEYEASLTGGSFDEGNMVKNIEACEWLTSAIKNLEASNLDPIYVKLRAVREKRAEFVLLKCTFVRRASEFLRNYFPSLIDFMLNDKGNFSQRGQLQRPDHADMRYKCRTYARLLQFIKNLDKSCLMPLRKSYCHSLNLLIRREAREFSSELRAGSKASKSSTPLFEGPASANQSISITDTTADAYCKMITVFIPLLVDESSFFAHFMCFDVAALAPSDESDNNNPVAVSEPPGSSAKPINSSAELGVLNQFLQELLDGIQEDFYAIVDWAFKLDPLSCISMHGITDRYLSGQKAEVAGYVHVLLDDLETRISILFSRFVDDACYQIEKYERNVRQIGVVPYIPRFSQLAARMEQYINGSRDLVDQAYTKIVTIMFVTLEKIAQVEPKYVDIVLLENYAAFQHSLYDLANVVPTLAKYYHQASEAYEQACSRHINLVIYIHFEKLFQFARKIEELMYNMSPEEIPFQVGMSKVDFRKMLKSSLSGLDKTINAMYRKLQKNITAEELLPSLWDKCKKEFLDKYATFLKLISKIYPSETVISVNEMKDTLASL*
DI.CM020531.1G3092.8	Eukaryota	2948	43.55	1605	41.25	535	CM020531.1	10119282	10130839	+	rna-gnl|WGS:POTR|OsKitaake11g103200.4	Eukaryota	3205	44.09	2628	45.36	876	9220	1589	535	homologous	same	MVKNIEACEWLTSAIKNLEASNLDPIYVKLRAVREKRAEFVLLKCTFVRRASEFLRNYFPSLIDFMLNDKGNFSQRGQLQRPDHADMRYKCRTYARLLQFIKNLDKSCLMPLRKSYCHSLNLLIRREAREFSSELRAGSKASKSSTPLFEGPASANQSISITDTTADAYCKMITVFIPLLVDESSFFAHFMCFDVAALAPSDESDNNNPVAVSEPPGSSAKPINSSAELGVLNQFLQELLDGIQEDFYAIVDWAFKLDPLSCISMHGITDRYLSGQKAEVAGYVHVLLDDLETRISILFSRFVDDACYQIEKYERNVRQIGVVPYIPRFSQLAARMEQYINGSRDLVDQAYTKIVTIMFVTLEKIAQVEPKYVDIVLLENYAAFQHSLYDLANVVPTLAKYYHQASEAYEQACSRHINLVIYIHFEKLFQFARKIEELMYNMSPEEIPFQVGMSKVDFRKMLKSSLSGLDKTINAMYRKLQKNITAEELLPSLWDKCKKEFLDKYATFLKLISKIYPSETVISVNEMKDTLASL*	MARSSADDMELKRSCEAGILSKEKDRETVVMSMRVAKGRGVWGKAGKLASRHMAKPRVLAVTTKKKGQRTKAFVRVLKYSNGGVLEPAKVYKMKHLSKVEVVPNDPSGCTFLLGFDNLRSQSVSPPQWTMRNKDDRNRFLMCILNMCKEIYGAIPKVVGMDVVEMAMWAKDNTTVKVTQVSTKDGPIESLVGEADSQVAIQKDLVLQTEDEDTEALLDTYIMAIGEAEAFSERMKRELVALESANVYALMETETVIEEVLEGLEIASICVEDFDEWLGIFNVKLRHMREDIQSIEWRNNKLELQSDSNVALIDELDKMLVLLQIPPEYEASLTGGSFDEGNMVKNIEACEWLTSAIKNLEASNLDPIYVKLRAVREKRAEFVLLKCTFVRRASEFLRNYFPSLIDFMLNDKGNFSQRGQLQRPDHADMRYKCRTYARLLQFIKNLDKSCLMPLRKSYCHSLNLLIRREAREFSSELRAGSKASKSSTPLFEGPASANQSISITDTTADAYCKMITVFIPLLVDESSFFAHFMCFDVAALAPSDESDNNNPVAVSEPPGSSAKPINSSAELGVLNQFLQELLDGIQEDFYAIVDWAFKLDPLSCISMHGITDRYLSGQKAEVAGYVHVLLDDLETRISILFSRFVDDACYQIEKYERNVRQIGVVPYIPRFSQLAARMEQYINGSRDLVDQAYTKIVTIMFVTLEKIAQVEPKYVDIVLLENYAAFQHSLYDLANVVPTLAKYYHQASEAYEQACSRHINLVIYIHFEKLFQFARKIEELMYNMSPEEIPFQVGMSKVDFRKMLKSSLSGLDKTINAMYRKLQKNITAEELLPSLWDKCKKEFLDKYATFLKLISKIYPSETVISVNEMKDTLASL*
DI.CM020531.1G3092.8	Eukaryota	2948	43.55	1605	41.25	535	CM020531.1	10119282	10130839	+	rna-gnl|WGS:POTR|OsKitaake11g103200.6	Eukaryota	3560	42.75	1965	40.97	655	11557	1589	535	homologous	same	MVKNIEACEWLTSAIKNLEASNLDPIYVKLRAVREKRAEFVLLKCTFVRRASEFLRNYFPSLIDFMLNDKGNFSQRGQLQRPDHADMRYKCRTYARLLQFIKNLDKSCLMPLRKSYCHSLNLLIRREAREFSSELRAGSKASKSSTPLFEGPASANQSISITDTTADAYCKMITVFIPLLVDESSFFAHFMCFDVAALAPSDESDNNNPVAVSEPPGSSAKPINSSAELGVLNQFLQELLDGIQEDFYAIVDWAFKLDPLSCISMHGITDRYLSGQKAEVAGYVHVLLDDLETRISILFSRFVDDACYQIEKYERNVRQIGVVPYIPRFSQLAARMEQYINGSRDLVDQAYTKIVTIMFVTLEKIAQVEPKYVDIVLLENYAAFQHSLYDLANVVPTLAKYYHQASEAYEQACSRHINLVIYIHFEKLFQFARKIEELMYNMSPEEIPFQVGMSKVDFRKMLKSSLSGLDKTINAMYRKLQKNITAEELLPSLWDKCKKEFLDKYATFLKLISKIYPSETVISVNEMKDTLASL*	MAIGEAEAFSERMKRELVALESANVYALMETETVIEEVLEGLEIASICVEDFDEWLGIFNVKLRHMREDIQSIEWRNNKLELQSDSNVALIDELDKMLVLLQIPPEYEASLTGGSFDEGNMVKNIEACEWLTSAIKNLEASNLDPIYVKLRAVREKRAEFVLLKCTFVRRASEFLRNYFPSLIDFMLNDKGNFSQRGQLQRPDHADMRYKCRTYARLLQFIKNLDKSCLMPLRKSYCHSLNLLIRREAREFSSELRAGSKASKSSTPLFEGPASANQSISITDTTADAYCKMITVFIPLLVDESSFFAHFMCFDVAALAPSDESDNNNPVAVSEPPGSSAKPINSSAELGVLNQFLQELLDGIQEDFYAIVDWAFKLDPLSCISMHGITDRYLSGQKAEVAGYVHVLLDDLETRISILFSRFVDDACYQIEKYERNVRQIGVVPYIPRFSQLAARMEQYINGSRDLVDQAYTKIVTIMFVTLEKIAQVEPKYVDIVLLENYAAFQHSLYDLANVVPTLAKYYHQASEAYEQACSRHINLVIYIHFEKLFQFARKIEELMYNMSPEEIPFQVGMSKVDFRKMLKSSLSGLDKTINAMYRKLQKNITAEELLPSLWDKCKKEFLDKYATFLKLISKIYPSETVISVNEMKDTLASL*
DI.CM020531.1G3092.8	Eukaryota	2948	43.55	1605	41.25	535	CM020531.1	10119282	10130839	+	rna-gnl|WGS:POTR|OsKitaake11g103200.9	Eukaryota	4255	42.7	1965	40.97	655	10479	1589	535	homologous	same	MVKNIEACEWLTSAIKNLEASNLDPIYVKLRAVREKRAEFVLLKCTFVRRASEFLRNYFPSLIDFMLNDKGNFSQRGQLQRPDHADMRYKCRTYARLLQFIKNLDKSCLMPLRKSYCHSLNLLIRREAREFSSELRAGSKASKSSTPLFEGPASANQSISITDTTADAYCKMITVFIPLLVDESSFFAHFMCFDVAALAPSDESDNNNPVAVSEPPGSSAKPINSSAELGVLNQFLQELLDGIQEDFYAIVDWAFKLDPLSCISMHGITDRYLSGQKAEVAGYVHVLLDDLETRISILFSRFVDDACYQIEKYERNVRQIGVVPYIPRFSQLAARMEQYINGSRDLVDQAYTKIVTIMFVTLEKIAQVEPKYVDIVLLENYAAFQHSLYDLANVVPTLAKYYHQASEAYEQACSRHINLVIYIHFEKLFQFARKIEELMYNMSPEEIPFQVGMSKVDFRKMLKSSLSGLDKTINAMYRKLQKNITAEELLPSLWDKCKKEFLDKYATFLKLISKIYPSETVISVNEMKDTLASL*	MAIGEAEAFSERMKRELVALESANVYALMETETVIEEVLEGLEIASICVEDFDEWLGIFNVKLRHMREDIQSIEWRNNKLELQSDSNVALIDELDKMLVLLQIPPEYEASLTGGSFDEGNMVKNIEACEWLTSAIKNLEASNLDPIYVKLRAVREKRAEFVLLKCTFVRRASEFLRNYFPSLIDFMLNDKGNFSQRGQLQRPDHADMRYKCRTYARLLQFIKNLDKSCLMPLRKSYCHSLNLLIRREAREFSSELRAGSKASKSSTPLFEGPASANQSISITDTTADAYCKMITVFIPLLVDESSFFAHFMCFDVAALAPSDESDNNNPVAVSEPPGSSAKPINSSAELGVLNQFLQELLDGIQEDFYAIVDWAFKLDPLSCISMHGITDRYLSGQKAEVAGYVHVLLDDLETRISILFSRFVDDACYQIEKYERNVRQIGVVPYIPRFSQLAARMEQYINGSRDLVDQAYTKIVTIMFVTLEKIAQVEPKYVDIVLLENYAAFQHSLYDLANVVPTLAKYYHQASEAYEQACSRHINLVIYIHFEKLFQFARKIEELMYNMSPEEIPFQVGMSKVDFRKMLKSSLSGLDKTINAMYRKLQKNITAEELLPSLWDKCKKEFLDKYATFLKLISKIYPSETVISVNEMKDTLASL*
DI.CM020531.1G3092.8	Eukaryota	2948	43.55	1605	41.25	535	CM020531.1	10119282	10130839	+	rna-gnl|WGS:POTR|OsKitaake11g103200.1	Eukaryota	3773	44.02	2628	45.36	876	11557	1589	535	homologous	same	MVKNIEACEWLTSAIKNLEASNLDPIYVKLRAVREKRAEFVLLKCTFVRRASEFLRNYFPSLIDFMLNDKGNFSQRGQLQRPDHADMRYKCRTYARLLQFIKNLDKSCLMPLRKSYCHSLNLLIRREAREFSSELRAGSKASKSSTPLFEGPASANQSISITDTTADAYCKMITVFIPLLVDESSFFAHFMCFDVAALAPSDESDNNNPVAVSEPPGSSAKPINSSAELGVLNQFLQELLDGIQEDFYAIVDWAFKLDPLSCISMHGITDRYLSGQKAEVAGYVHVLLDDLETRISILFSRFVDDACYQIEKYERNVRQIGVVPYIPRFSQLAARMEQYINGSRDLVDQAYTKIVTIMFVTLEKIAQVEPKYVDIVLLENYAAFQHSLYDLANVVPTLAKYYHQASEAYEQACSRHINLVIYIHFEKLFQFARKIEELMYNMSPEEIPFQVGMSKVDFRKMLKSSLSGLDKTINAMYRKLQKNITAEELLPSLWDKCKKEFLDKYATFLKLISKIYPSETVISVNEMKDTLASL*	MARSSADDMELKRSCEAGILSKEKDRETVVMSMRVAKGRGVWGKAGKLASRHMAKPRVLAVTTKKKGQRTKAFVRVLKYSNGGVLEPAKVYKMKHLSKVEVVPNDPSGCTFLLGFDNLRSQSVSPPQWTMRNKDDRNRFLMCILNMCKEIYGAIPKVVGMDVVEMAMWAKDNTTVKVTQVSTKDGPIESLVGEADSQVAIQKDLVLQTEDEDTEALLDTYIMAIGEAEAFSERMKRELVALESANVYALMETETVIEEVLEGLEIASICVEDFDEWLGIFNVKLRHMREDIQSIEWRNNKLELQSDSNVALIDELDKMLVLLQIPPEYEASLTGGSFDEGNMVKNIEACEWLTSAIKNLEASNLDPIYVKLRAVREKRAEFVLLKCTFVRRASEFLRNYFPSLIDFMLNDKGNFSQRGQLQRPDHADMRYKCRTYARLLQFIKNLDKSCLMPLRKSYCHSLNLLIRREAREFSSELRAGSKASKSSTPLFEGPASANQSISITDTTADAYCKMITVFIPLLVDESSFFAHFMCFDVAALAPSDESDNNNPVAVSEPPGSSAKPINSSAELGVLNQFLQELLDGIQEDFYAIVDWAFKLDPLSCISMHGITDRYLSGQKAEVAGYVHVLLDDLETRISILFSRFVDDACYQIEKYERNVRQIGVVPYIPRFSQLAARMEQYINGSRDLVDQAYTKIVTIMFVTLEKIAQVEPKYVDIVLLENYAAFQHSLYDLANVVPTLAKYYHQASEAYEQACSRHINLVIYIHFEKLFQFARKIEELMYNMSPEEIPFQVGMSKVDFRKMLKSSLSGLDKTINAMYRKLQKNITAEELLPSLWDKCKKEFLDKYATFLKLISKIYPSETVISVNEMKDTLASL*
DI.CM020531.1G3092.8	Eukaryota	2948	43.55	1605	41.25	535	CM020531.1	10119282	10130839	+	rna-gnl|WGS:POTR|OsKitaake11g103200.2	Eukaryota	3497	44.61	2628	45.36	876	11557	1589	535	homologous	same	MVKNIEACEWLTSAIKNLEASNLDPIYVKLRAVREKRAEFVLLKCTFVRRASEFLRNYFPSLIDFMLNDKGNFSQRGQLQRPDHADMRYKCRTYARLLQFIKNLDKSCLMPLRKSYCHSLNLLIRREAREFSSELRAGSKASKSSTPLFEGPASANQSISITDTTADAYCKMITVFIPLLVDESSFFAHFMCFDVAALAPSDESDNNNPVAVSEPPGSSAKPINSSAELGVLNQFLQELLDGIQEDFYAIVDWAFKLDPLSCISMHGITDRYLSGQKAEVAGYVHVLLDDLETRISILFSRFVDDACYQIEKYERNVRQIGVVPYIPRFSQLAARMEQYINGSRDLVDQAYTKIVTIMFVTLEKIAQVEPKYVDIVLLENYAAFQHSLYDLANVVPTLAKYYHQASEAYEQACSRHINLVIYIHFEKLFQFARKIEELMYNMSPEEIPFQVGMSKVDFRKMLKSSLSGLDKTINAMYRKLQKNITAEELLPSLWDKCKKEFLDKYATFLKLISKIYPSETVISVNEMKDTLASL*	MARSSADDMELKRSCEAGILSKEKDRETVVMSMRVAKGRGVWGKAGKLASRHMAKPRVLAVTTKKKGQRTKAFVRVLKYSNGGVLEPAKVYKMKHLSKVEVVPNDPSGCTFLLGFDNLRSQSVSPPQWTMRNKDDRNRFLMCILNMCKEIYGAIPKVVGMDVVEMAMWAKDNTTVKVTQVSTKDGPIESLVGEADSQVAIQKDLVLQTEDEDTEALLDTYIMAIGEAEAFSERMKRELVALESANVYALMETETVIEEVLEGLEIASICVEDFDEWLGIFNVKLRHMREDIQSIEWRNNKLELQSDSNVALIDELDKMLVLLQIPPEYEASLTGGSFDEGNMVKNIEACEWLTSAIKNLEASNLDPIYVKLRAVREKRAEFVLLKCTFVRRASEFLRNYFPSLIDFMLNDKGNFSQRGQLQRPDHADMRYKCRTYARLLQFIKNLDKSCLMPLRKSYCHSLNLLIRREAREFSSELRAGSKASKSSTPLFEGPASANQSISITDTTADAYCKMITVFIPLLVDESSFFAHFMCFDVAALAPSDESDNNNPVAVSEPPGSSAKPINSSAELGVLNQFLQELLDGIQEDFYAIVDWAFKLDPLSCISMHGITDRYLSGQKAEVAGYVHVLLDDLETRISILFSRFVDDACYQIEKYERNVRQIGVVPYIPRFSQLAARMEQYINGSRDLVDQAYTKIVTIMFVTLEKIAQVEPKYVDIVLLENYAAFQHSLYDLANVVPTLAKYYHQASEAYEQACSRHINLVIYIHFEKLFQFARKIEELMYNMSPEEIPFQVGMSKVDFRKMLKSSLSGLDKTINAMYRKLQKNITAEELLPSLWDKCKKEFLDKYATFLKLISKIYPSETVISVNEMKDTLASL*
DI.CM020531.1G3093.1	cellular organisms	1183	52.83	708	63.7	236	CM020531.1	10108471	10109653	-	rna-gnl|WGS:POTR|OsKitaake11g103100.1	cellular organisms	1016	53.74	708	63.7	236	960	707	236	identical	same	MGFCTYKEKDDIFKLTLTGGNSGHNYLTEKSLKELKETLATIRGKATPSSRGLVTICSGKSSFCDGIDYTSSPPPAVEELIRGMAEVVRELLGMPFPTVAAVGGDVRSSLALALVLAHDDVAVLKKVKIEAREVVEGRHDAVPPYLGALLRDKSSYPQMSSDLVLRSETMAGERLKYWYLIERVCDDQWELKGHAINMIKEVFGDERDGEAYVTTRKSLVFSESWKAVSELLKNI*	MGFCTYKEKDDIFKLTLTGGNSGHNYLTEKSLKELKETLATIRGKATPSSRGLVTICSGKSSFCDGIDYTSSPPPAVEELIRGMAEVVRELLGMPFPTVAAVGGDVRSSLALALVLAHDDVAVLKKVKIEAREVVEGRHDAVPPYLGALLRDKSSYPQMSSDLVLRSETMAGERLKYWYLIERVCDDQWELKGHAINMIKEVFGDERDGEAYVTTRKSLVFSESWKAVSELLKNI*
DI.CM020531.1G3100.1	cellular organisms	1999	47.42	1167	50.9	389	CM020531.1	10136167	10141242	-	rna-gnl|WGS:POTR|OsKitaake11g103300.2	cellular organisms	2148	48	1167	50.9	389	4967	1156	389	identical	same	MRNHCPHAWHQQQHRGRMWAASPAFRRRLFLLRSLSPSPCAALPGNAACSSSPSPSTSIRVNAMSASGPVYEADAEAVVRRITPPLDRARHKGQAGKIAVIGGCREYTGAPYFAAISALKVGADLSHVFCTRDAATVIKSYSPELIVHPILEESYSVSDGERESVSSRILTEVAKWMERFDCIVVGPGLGRDSFLLDCVSNIMRHARQANIPTVVDGDGLFLITNNLSLVEGNLLAILTPNVYEYKRLVQKVLNCEVNEENASEQLTALCQKIGGITIMRKGKADIISDGKTVTQVSTFGSPRRCGGQGDILSGSVAVFASWARHFLLTNEYPTEKSVNPMMLGCIAGSLLLRKAASHAFEKNKRSTVTTDIIELLGKSLEDICPAGH*	MRNHCPHAWHQQQHRGRMWAASPAFRRRLFLLRSLSPSPCAALPGNAACSSSPSPSTSIRVNAMSASGPVYEADAEAVVRRITPPLDRARHKGQAGKIAVIGGCREYTGAPYFAAISALKVGADLSHVFCTRDAATVIKSYSPELIVHPILEESYSVSDGERESVSSRILTEVAKWMERFDCIVVGPGLGRDSFLLDCVSNIMRHARQANIPTVVDGDGLFLITNNLSLVEGNLLAILTPNVYEYKRLVQKVLNCEVNEENASEQLTALCQKIGGITIMRKGKADIISDGKTVTQVSTFGSPRRCGGQGDILSGSVAVFASWARHFLLTNEYPTEKSVNPMMLGCIAGSLLLRKAASHAFEKNKRSTVTTDIIELLGKSLEDICPAGH*
DI.CM020531.1G3100.1	cellular organisms	1999	47.42	1167	50.9	389	CM020531.1	10136167	10141242	-	rna-gnl|WGS:POTR|OsKitaake11g103300.1	cellular organisms	2419	47.33	1167	50.9	389	4973	1156	389	identical	same	MRNHCPHAWHQQQHRGRMWAASPAFRRRLFLLRSLSPSPCAALPGNAACSSSPSPSTSIRVNAMSASGPVYEADAEAVVRRITPPLDRARHKGQAGKIAVIGGCREYTGAPYFAAISALKVGADLSHVFCTRDAATVIKSYSPELIVHPILEESYSVSDGERESVSSRILTEVAKWMERFDCIVVGPGLGRDSFLLDCVSNIMRHARQANIPTVVDGDGLFLITNNLSLVEGNLLAILTPNVYEYKRLVQKVLNCEVNEENASEQLTALCQKIGGITIMRKGKADIISDGKTVTQVSTFGSPRRCGGQGDILSGSVAVFASWARHFLLTNEYPTEKSVNPMMLGCIAGSLLLRKAASHAFEKNKRSTVTTDIIELLGKSLEDICPAGH*	MRNHCPHAWHQQQHRGRMWAASPAFRRRLFLLRSLSPSPCAALPGNAACSSSPSPSTSIRVNAMSASGPVYEADAEAVVRRITPPLDRARHKGQAGKIAVIGGCREYTGAPYFAAISALKVGADLSHVFCTRDAATVIKSYSPELIVHPILEESYSVSDGERESVSSRILTEVAKWMERFDCIVVGPGLGRDSFLLDCVSNIMRHARQANIPTVVDGDGLFLITNNLSLVEGNLLAILTPNVYEYKRLVQKVLNCEVNEENASEQLTALCQKIGGITIMRKGKADIISDGKTVTQVSTFGSPRRCGGQGDILSGSVAVFASWARHFLLTNEYPTEKSVNPMMLGCIAGSLLLRKAASHAFEKNKRSTVTTDIIELLGKSLEDICPAGH*
DI.CM020531.1G3100.1	cellular organisms	1999	47.42	1167	50.9	389	CM020531.1	10136167	10141242	-	rna-gnl|WGS:POTR|OsKitaake11g103300.3	cellular organisms	1966	48.47	1167	50.9	389	4969	1156	389	identical	same	MRNHCPHAWHQQQHRGRMWAASPAFRRRLFLLRSLSPSPCAALPGNAACSSSPSPSTSIRVNAMSASGPVYEADAEAVVRRITPPLDRARHKGQAGKIAVIGGCREYTGAPYFAAISALKVGADLSHVFCTRDAATVIKSYSPELIVHPILEESYSVSDGERESVSSRILTEVAKWMERFDCIVVGPGLGRDSFLLDCVSNIMRHARQANIPTVVDGDGLFLITNNLSLVEGNLLAILTPNVYEYKRLVQKVLNCEVNEENASEQLTALCQKIGGITIMRKGKADIISDGKTVTQVSTFGSPRRCGGQGDILSGSVAVFASWARHFLLTNEYPTEKSVNPMMLGCIAGSLLLRKAASHAFEKNKRSTVTTDIIELLGKSLEDICPAGH*	MRNHCPHAWHQQQHRGRMWAASPAFRRRLFLLRSLSPSPCAALPGNAACSSSPSPSTSIRVNAMSASGPVYEADAEAVVRRITPPLDRARHKGQAGKIAVIGGCREYTGAPYFAAISALKVGADLSHVFCTRDAATVIKSYSPELIVHPILEESYSVSDGERESVSSRILTEVAKWMERFDCIVVGPGLGRDSFLLDCVSNIMRHARQANIPTVVDGDGLFLITNNLSLVEGNLLAILTPNVYEYKRLVQKVLNCEVNEENASEQLTALCQKIGGITIMRKGKADIISDGKTVTQVSTFGSPRRCGGQGDILSGSVAVFASWARHFLLTNEYPTEKSVNPMMLGCIAGSLLLRKAASHAFEKNKRSTVTTDIIELLGKSLEDICPAGH*
DI.CM020531.1G3100.2	cellular organisms	3029	45.2	639	44.13	213	CM020531.1	10135888	10141110	-	rna-gnl|WGS:POTR|OsKitaake11g103300.1	cellular organisms	2419	47.33	1167	50.9	389	5222	631	213	homologous	same	MERFDCIVVGPGLGRDSFLLDCVSNIMRHARQANIPTVVDGDGLFLITNNLSLVEGNLLAILTPNVYEYKRLVQKVLNCEVNEENASEQLTALCQKIGGITIMRKGKADIISDGKTVTQVSTFGSPRRCGGQGDILSGSVAVFASWARHFLLTNEYPTEKSVNPMMLGCIAGSLLLRKAASHAFEKNKRSTVTTDIIELLGKSLEDICPAGH*	MRNHCPHAWHQQQHRGRMWAASPAFRRRLFLLRSLSPSPCAALPGNAACSSSPSPSTSIRVNAMSASGPVYEADAEAVVRRITPPLDRARHKGQAGKIAVIGGCREYTGAPYFAAISALKVGADLSHVFCTRDAATVIKSYSPELIVHPILEESYSVSDGERESVSSRILTEVAKWMERFDCIVVGPGLGRDSFLLDCVSNIMRHARQANIPTVVDGDGLFLITNNLSLVEGNLLAILTPNVYEYKRLVQKVLNCEVNEENASEQLTALCQKIGGITIMRKGKADIISDGKTVTQVSTFGSPRRCGGQGDILSGSVAVFASWARHFLLTNEYPTEKSVNPMMLGCIAGSLLLRKAASHAFEKNKRSTVTTDIIELLGKSLEDICPAGH*
DI.CM020531.1G3100.2	cellular organisms	3029	45.2	639	44.13	213	CM020531.1	10135888	10141110	-	rna-gnl|WGS:POTR|OsKitaake11g103300.3	cellular organisms	1966	48.47	1167	50.9	389	5065	631	213	homologous	same	MERFDCIVVGPGLGRDSFLLDCVSNIMRHARQANIPTVVDGDGLFLITNNLSLVEGNLLAILTPNVYEYKRLVQKVLNCEVNEENASEQLTALCQKIGGITIMRKGKADIISDGKTVTQVSTFGSPRRCGGQGDILSGSVAVFASWARHFLLTNEYPTEKSVNPMMLGCIAGSLLLRKAASHAFEKNKRSTVTTDIIELLGKSLEDICPAGH*	MRNHCPHAWHQQQHRGRMWAASPAFRRRLFLLRSLSPSPCAALPGNAACSSSPSPSTSIRVNAMSASGPVYEADAEAVVRRITPPLDRARHKGQAGKIAVIGGCREYTGAPYFAAISALKVGADLSHVFCTRDAATVIKSYSPELIVHPILEESYSVSDGERESVSSRILTEVAKWMERFDCIVVGPGLGRDSFLLDCVSNIMRHARQANIPTVVDGDGLFLITNNLSLVEGNLLAILTPNVYEYKRLVQKVLNCEVNEENASEQLTALCQKIGGITIMRKGKADIISDGKTVTQVSTFGSPRRCGGQGDILSGSVAVFASWARHFLLTNEYPTEKSVNPMMLGCIAGSLLLRKAASHAFEKNKRSTVTTDIIELLGKSLEDICPAGH*
DI.CM020531.1G3100.2	cellular organisms	3029	45.2	639	44.13	213	CM020531.1	10135888	10141110	-	rna-gnl|WGS:POTR|OsKitaake11g103300.2	cellular organisms	2148	48	1167	50.9	389	5168	631	213	homologous	same	MERFDCIVVGPGLGRDSFLLDCVSNIMRHARQANIPTVVDGDGLFLITNNLSLVEGNLLAILTPNVYEYKRLVQKVLNCEVNEENASEQLTALCQKIGGITIMRKGKADIISDGKTVTQVSTFGSPRRCGGQGDILSGSVAVFASWARHFLLTNEYPTEKSVNPMMLGCIAGSLLLRKAASHAFEKNKRSTVTTDIIELLGKSLEDICPAGH*	MRNHCPHAWHQQQHRGRMWAASPAFRRRLFLLRSLSPSPCAALPGNAACSSSPSPSTSIRVNAMSASGPVYEADAEAVVRRITPPLDRARHKGQAGKIAVIGGCREYTGAPYFAAISALKVGADLSHVFCTRDAATVIKSYSPELIVHPILEESYSVSDGERESVSSRILTEVAKWMERFDCIVVGPGLGRDSFLLDCVSNIMRHARQANIPTVVDGDGLFLITNNLSLVEGNLLAILTPNVYEYKRLVQKVLNCEVNEENASEQLTALCQKIGGITIMRKGKADIISDGKTVTQVSTFGSPRRCGGQGDILSGSVAVFASWARHFLLTNEYPTEKSVNPMMLGCIAGSLLLRKAASHAFEKNKRSTVTTDIIELLGKSLEDICPAGH*
DI.CM020531.1G311.2	Embryophyta	1218	48.69	690	54.49	230	CM020531.1	871402	873775	-	rna-gnl|WGS:POTR|OsKitaake11g011401.1	Embryophyta	913	50.27	690	54.49	230	1965	688	230	identical	same	MSRIHPSNQRQDAAAAAAASTAAARAAVYTVWKRSSMGFQGTDGFSVYDHAGTLAFRVDNYSRRRKLFSGDLLLMDGHGSPLLALTPQIISMHDQWNCYRASEEGQGKRTRSQQLFSMRKCSVMQSSHEAEVHMSGCTHASSDRTGHVPGFSIEGSFRRRSCKIRNSVGEEVARITRKKAGAASLSLTLAEDVFSLEVQPNVDCAMIMAFVIALDRICWKPYTPMICSS*	MSRIHPSNQRQDAAAAAAASTAAARAAVYTVWKRSSMGFQGTDGFSVYDHAGTLAFRVDNYSRRRKLFSGDLLLMDGHGSPLLALTPQIISMHDQWNCYRASEEGQGKRTRSQQLFSMRKCSVMQSSHEAEVHMSGCTHASSDRTGHVPGFSIEGSFRRRSCKIRNSVGEEVARITRKKAGAASLSLTLAEDVFSLEVQPNVDCAMIMAFVIALDRICWKPYTPMICSS*
DI.CM020531.1G311.3	Spermatophyta	1293	49.42	678	54.87	226	CM020531.1	871417	873740	-	rna-gnl|WGS:POTR|OsKitaake11g011401.1	Embryophyta	913	50.27	690	54.49	230	1965	619	131	homologous	same	MPPPPPPHQRQQRERRCTRCGRGPAWASRAPTASPSTTTPAPSPSVLTTTPAAASSSPATCCSWMDMARLSSPSPHSAADGPKNRNQPLIEPMGSKASEEGQGKRTRSQQLFSMRKCSVMQSSHEAEVHMSGCTHASSDRTGHVPGFSIEGSFRRRSCKIRNSVGEEVARITRKKAGAASLSLTLAEDVFSLEVQPNVDCAMIMAFVIALDRICWKPYTPMICSS*	MSRIHPSNQRQDAAAAAAASTAAARAAVYTVWKRSSMGFQGTDGFSVYDHAGTLAFRVDNYSRRRKLFSGDLLLMDGHGSPLLALTPQIISMHDQWNCYRASEEGQGKRTRSQQLFSMRKCSVMQSSHEAEVHMSGCTHASSDRTGHVPGFSIEGSFRRRSCKIRNSVGEEVARITRKKAGAASLSLTLAEDVFSLEVQPNVDCAMIMAFVIALDRICWKPYTPMICSS*
DI.CM020531.1G311.4	Spermatophyta	1284	49.45	669	55.01	223	CM020531.1	871417	873740	-	rna-gnl|WGS:POTR|OsKitaake11g011401.1	Embryophyta	913	50.27	690	54.49	230	1965	619	130	homologous	same	MPPPPPPHQRQQRERRCTRCGRGPAWASRAPTASPSTTTPAPSPSVLTTTPAAASSSPATCCSWMDMARLSSPSPHSRWAKEQKPTINRTHGEASEEGQGKRTRSQQLFSMRKCSVMQSSHEAEVHMSGCTHASSDRTGHVPGFSIEGSFRRRSCKIRNSVGEEVARITRKKAGAASLSLTLAEDVFSLEVQPNVDCAMIMAFVIALDRICWKPYTPMICSS*	MSRIHPSNQRQDAAAAAAASTAAARAAVYTVWKRSSMGFQGTDGFSVYDHAGTLAFRVDNYSRRRKLFSGDLLLMDGHGSPLLALTPQIISMHDQWNCYRASEEGQGKRTRSQQLFSMRKCSVMQSSHEAEVHMSGCTHASSDRTGHVPGFSIEGSFRRRSCKIRNSVGEEVARITRKKAGAASLSLTLAEDVFSLEVQPNVDCAMIMAFVIALDRICWKPYTPMICSS*
DI.CM020531.1G311.5	Spermatophyta	1021	50.34	708	54.8	236	CM020531.1	871419	873474	-	rna-gnl|WGS:POTR|OsKitaake11g011401.1	Embryophyta	913	50.27	690	54.49	230	1965	653	236	homologous	same	MSRIHPSNQRQDAAAAAAASTAAARAAVYTVWKRSSMGFQGTDGFSVYDHAGTLAFRVDNYSRRRKLFSGDLLLMDGHGSPLLALTPQCSRWAKEQKPTINRTHGEASEEGQGKRTRSQQLFSMRKCSVMQSSHEAEVHMSGCTHASSDRTGHVPGFSIEGSFRRRSCKIRNSVGEEVARITRKKAGAASLSLTLAEDVFSLEVQPNVDCAMIMAFVIALDRICWKPYTPMICSS*	MSRIHPSNQRQDAAAAAAASTAAARAAVYTVWKRSSMGFQGTDGFSVYDHAGTLAFRVDNYSRRRKLFSGDLLLMDGHGSPLLALTPQIISMHDQWNCYRASEEGQGKRTRSQQLFSMRKCSVMQSSHEAEVHMSGCTHASSDRTGHVPGFSIEGSFRRRSCKIRNSVGEEVARITRKKAGAASLSLTLAEDVFSLEVQPNVDCAMIMAFVIALDRICWKPYTPMICSS*
DI.CM020531.1G311.7	Spermatophyta	947	50.58	402	48.26	134	CM020531.1	871442	873424	-	rna-gnl|WGS:POTR|OsKitaake11g011401.1	Embryophyta	913	50.27	690	54.49	230	1954	390	131	homologous	same	MGSKASEEGQGKRTRSQQLFSMRKCSVMQSSHEAEVHMSGCTHASSDRTGHVPGFSIEGSFRRRSCKIRNSVGEEVARITRKKAGAASLSLTLAEDVFSLEVQPNVDCAMIMAFVIALDRICWKPYTPMICSS*	MSRIHPSNQRQDAAAAAAASTAAARAAVYTVWKRSSMGFQGTDGFSVYDHAGTLAFRVDNYSRRRKLFSGDLLLMDGHGSPLLALTPQIISMHDQWNCYRASEEGQGKRTRSQQLFSMRKCSVMQSSHEAEVHMSGCTHASSDRTGHVPGFSIEGSFRRRSCKIRNSVGEEVARITRKKAGAASLSLTLAEDVFSLEVQPNVDCAMIMAFVIALDRICWKPYTPMICSS*
DI.CM020531.1G3135.2	Mesangiospermae	1513	54.26	801	55.31	267	CM020531.1	10217544	10219141	-	rna-gnl|WGS:POTR|OsKitaake11g103500.1	Spermatophyta	1720	51.34	1257	56.32	419	1597	800	267	homologous	same	MENQIPWLVLQTLMSFKPALDVEDFIARAGLGFEARLDLVKRPLVLNGSYTPAHLLGLLRYYQCGSIPIGRTDLHLPEGVTSLPQSSSAIELAEIGIQLVANDTSQLKDMGIYEGAPRLFGGIFLAPLVIDDLKACWLVNMVALEASITTGLGDEDIVSSYVLLLAMLMNREEDVHELRAKGLVRGGFSDLETLEFFKNLVKQLFVGLDYFRILAELEAYRRKRRLLIPVHKFVYNNFKAIVTVFSVIGVLVGIFKALISIKQHQQ*	MTGMAMGTAEAVVIPVEEELKRAAEKVEANFTENKTKIHRFPANLRGVTKEGRYLVPSAVAIGPYHHDLPHLQEAEEVKRAAAYYFWRDWGDSAQGADPPQSAEAAYEKILSVAGNVRSCYVGDTAAGGLVAPSLQGWFNSKLASILRDIFLMENQIPWLVLQTLMSFKPALDVEDFIARAGLGFEARLDLVKRPLVLNGSYTPAHLLGLLRYYQCGSIPIGRTDLHLPEGVTSLPQSSSAIELAEIGIQLVANDTSQLKDMGIYEGAPRLFGGIFLAPLVIDDLKACWLVNMVALEASITTGLGDEDIVSSYVLLLAMLMNREEDVHELRAKGLVRGGFSDLETLEFFKNLVKQLFVGLDYFRILAELEAYRRKRRLLIPVHKFVYNNFKAIVTVFSVIGVLVGIFKALISIKQHQQ*
DI.CM020531.1G3181.1	Eukaryota	1666	38.36	1161	41.09	387	CM020531.1	10404463	10406219	-	rna-gnl|WGS:POTR|OsKitaake11g104100.1	Eukaryota	1922	43.91	1545	44.53	515	1756	1064	363	homologous	same	MENILTLLHRLGIFLNLYLCLFCSGMDSRPPGGFLSYFQDPSSLQNHQPSIPLNYYATQQAAPWAPSPAEYRSPVTKSGPGEQHPINIDSGGEETPTVRTEKRLTWTHEEDIRLVSAWLNNLNDSINGNFKKNDCYWGDVTTAYNSTTPRNRMRQEKQIKDRFHKIKKNVGRFCCAYKEVKSIYVSGQNELQLMEKVHATYEADYKEGQFTFLHCWKALRDQPKWHAYLEELEKPNKTKSDNEVEVRELTSTPNSPEDIIRPEGTKAAKARRNGKDKRKRKAKVYLSDMDDEIDKPKEVQNMADKGRDELLETQRRVSSENLESKRLAHLAAMEHKEAVMLETYRALMLQDTKDMPDDVRFEHVMALKSMREKLFPKTKVLSHSIL*	MGRSKREVAPPPQALPASFPSGMWLATPPMQASFAPGGWQGTAAAPGGWQGMAPPQPPQAPLFAYGANTSAPHLAQMKQGSDRSSMDDSLSDLQESGMDSRPPGGFLSYFQDPSSLQNHQPSIPLNYYATQQAAPWAPSPAEYRSPVTKSGPGEQHPINIDSGGEETPTVRTEKRLTWTHEEDIRLVSAWLNNLNDSINGNFKKNDCYWGDVTTAYNSTTPRNRMRQEKQIKDRFHKIKKNVGRFCCAYKEVKSIYVSGQNELQLMEKVHATYEADYKEGQFTFLHCWKALRDQPKWHAYLEELEKPNKTKSDNEVEVRELTSTPNSPEDIIRPEGTKAAKARRNGKDKRKRKAKVYLSDMDDEIDKPKEVQNMADKGRDELLETQRRVSSENLESKRLAHLAAMEHKEAVMLETYRALMLQDTKDMPDDVRFEHVMALKSMREKLFPKTKVSKMLILAACFGSASAREATYYIIFSNPPILSKQNLCSNYLLSMSLYGSLLWPMNDVWIIVID*
DI.CM020531.1G3186.1	cellular organisms	2238	59.83	1812	64.62	604	CM020531.1	10416866	10423602	+	rna-gnl|WGS:POTR|OsKitaake11g104200.1	cellular organisms	2348	58.65	1812	64.62	604	6736	1807		identical	same	MGSSSGLVDWRGRPVDTWKHGGVRASIYIHMLVWLSNVSNIGNMTNIVSYLSVKMNMGVAAASTTSASFVAMMQVFTIPAAFLADSYLKRVYTVLFFAPIEILGYILLAIQAHVPSLHPAPCELAGAAAGAGAGATAATTEAAPGTCETVHGSNLSLLMLGLYLICVGEGAVRACLPALGGDQFDEGDAAEQRQAASFFNWYAFAVSLGALVGLVAVVWVQDNKGWDAGFAVCGAVVLLGLLVWAAGMPTYRNKVPAGSPITRILQVLVVAFKKRNLQLPENPDELYQPTNDDSAKGLEILQRTRGLKCLDKAAIVRGGGSNGGAWSVCSVSQVEETKIVLRMVPIFLTAALGYMPVSVVLTFTVQQGNIMDTRMGAIRVSPATLFVIPTVFQLAILVVYDRAVVPALRRATGRVGGVTHLQRIGVGFVSSLASCAVAAAVEVKRRRLVASSSSSAMMSVFWLTPQFFLLGVVDVTSFVGLLEFFSSEASDGMKSIGSSIFYCMLGMAAWLNTMLIELVNRVTRRRGGGGWLDGANLNESRLDLFYWLVSGIELVAFMAYLLFAWRYVYRNDQRIAAAAADAVDEQEDKKAASNGSLVQINLI*	MGSSSGLVDWRGRPVDTWKHGGVRASIYIHMLVWLSNVSNIGNMTNIVSYLSVKMNMGVAAASTTSASFVAMMQVFTIPAAFLADSYLKRVYTVLFFAPIEILGYILLAIQAHVPSLHPAPCELAGAAAGAGAGATAATTEAAPGTCETVHGSNLSLLMLGLYLICVGEGAVRACLPALGGDQFDEGDAAEQRQAASFFNWYAFAVSLGALVGLVAVVWVQDNKGWDAGFAVCGAVVLLGLLVWAAGMPTYRNKVPAGSPITRILQVLVVAFKKRNLQLPENPDELYQPTNDDSAKGLEILQRTRGLKCLDKAAIVRGGGSNGGAWSVCSVSQVEETKIVLRMVPIFLTAALGYMPVSVVLTFTVQQGNIMDTRMGAIRVSPATLFVIPTVFQLAILVVYDRAVVPALRRATGRVGGVTHLQRIGVGFVSSLASCAVAAAVEVKRRRLVASSSSSAMMSVFWLTPQFFLLGVVDVTSFVGLLEFFSSEASDGMKSIGSSIFYCMLGMAAWLNTMLIELVNRVTRRRGGGGWLDGANLNESRLDLFYWLVSGIELVAFMAYLLFAWRYVYRNDQRIAAAAADAVDEQEDKKAASNGSLVQINLI*
DI.CM020531.1G3186.2	cellular organisms	1917	63.59	1776	64.36	592	CM020531.1	10417111	10423504	+	rna-gnl|WGS:POTR|OsKitaake11g104200.1	cellular organisms	2348	58.65	1812	64.62	604	6393	1749	574	homologous	same	MEESGRPSTSTVKLLLCFVLVWLSNVSNIGNMTNIVSYLSVKMNMGVAAASTTSASFVAMMQVFTIPAAFLADSYLKRVYTVLFFAPIEILGYILLAIQAHVPSLHPAPCELAGAAAGAGAGATAATTEAAPGTCETVHGSNLSLLMLGLYLICVGEGAVRACLPALGGDQFDEGDAAEQRQAASFFNWYAFAVSLGALVGLVAVVWVQDNKGWDAGFAVCGAVVLLGLLVWAAGMPTYRNKVPAGSPITRILQVLVVAFKKRNLQLPENPDELYQPTNDDSAKGLEILQRTRGLKCLDKAAIVRGGGSNGGAWSVCSVSQVEETKIVLRMVPIFLTAALGYMPVSVVLTFTVQQGNIMDTRMGAIRVSPATLFVIPTVFQLAILVVYDRAVVPALRRATGRVGGVTHLQRIGVGFVSSLASCAVAAAVEVKRRRLVASSSSSAMMSVFWLTPQFFLLGVVDVTSFVGLLEFFSSEASDGMKSIGSSIFYCMLGMAAWLNTMLIELVNRVTRRRGGGGWLDGANLNESRLDLFYWLVSGIELVAFMAYLLFAWRYVYRNDQRIAAAAADAVDEQEDKKAASNGSLVQINLI*	MGSSSGLVDWRGRPVDTWKHGGVRASIYIHMLVWLSNVSNIGNMTNIVSYLSVKMNMGVAAASTTSASFVAMMQVFTIPAAFLADSYLKRVYTVLFFAPIEILGYILLAIQAHVPSLHPAPCELAGAAAGAGAGATAATTEAAPGTCETVHGSNLSLLMLGLYLICVGEGAVRACLPALGGDQFDEGDAAEQRQAASFFNWYAFAVSLGALVGLVAVVWVQDNKGWDAGFAVCGAVVLLGLLVWAAGMPTYRNKVPAGSPITRILQVLVVAFKKRNLQLPENPDELYQPTNDDSAKGLEILQRTRGLKCLDKAAIVRGGGSNGGAWSVCSVSQVEETKIVLRMVPIFLTAALGYMPVSVVLTFTVQQGNIMDTRMGAIRVSPATLFVIPTVFQLAILVVYDRAVVPALRRATGRVGGVTHLQRIGVGFVSSLASCAVAAAVEVKRRRLVASSSSSAMMSVFWLTPQFFLLGVVDVTSFVGLLEFFSSEASDGMKSIGSSIFYCMLGMAAWLNTMLIELVNRVTRRRGGGGWLDGANLNESRLDLFYWLVSGIELVAFMAYLLFAWRYVYRNDQRIAAAAADAVDEQEDKKAASNGSLVQINLI*
DI.CM020531.1G3198.1	Poaceae	1691	60.85	1089	60.51	363	CM020531.1	10454071	10464197	+	rna-gnl|WGS:POTR|OsKitaake11g104300.1	cellular organisms	2296	57.58	1752	62.16	584	10064	829			same	MSGTPGPPASYFTSIGHSVLLFLLCRLLTPPLLPPLSSPLYIYIYLHRSIATSQAEILAATSTTRSSDHVARIVSEFREREREVIDGQLIRASGLEGEAGGHQEAWRCQSIHLHPCDGAVDQRAQHRQHDEHGELPAGHHAHGRGAGVDDGEQLLRRAADVLHPGRLPRRLLPQALLHRPPLRAYRDHRLHPSSSSSVHHLAAPAAVQPGGHGGERHHHLRAGARREPEPAAAGAVPDPDRRRRGEGVPAGAGRGPVRPGRPGRAAAGDELLQLVHLRRLHRRLRRPRLHRVGAEQQGVGRRLRRLRRLRRARLARLGRRLPALPEPAADGEPHHKSIAGFCSGIQEKKRPVAGESQRIEAN*	MGSSSGLVDWRGRPVDTKKHGGVRASIFIHAMVLLTNAPNIANMMNMVSYLRGTMHMGVAQASTTASNYFAALQMFSIPAAFLADSYLKRFYTVLLFAPIEIIGYILLAVQAYTTSLHPPPCSPAATAASATTTCEPVRGANLSLLLLGLYLIPIGDGAARACLPALGGDQFDLGDPDEQRQETSFYNWYTFAVSTGGFVGLVFIVWVQNSKGWGVGFAVSAAFVALGLLVWAAAFPLYRNQLPMGSPITRVLQVFVAAFKKRNVRLPENPSELKQINQDDDANAHEVLPKTDGFRCLEKAAVETGNDAGPWSLCSVTQVEETKIVLRMAPIFVAAVLSYIPVPLLLSLTVQQGNTMDTRLGAVHISPATLFLIPTVFQMVILIIYDRAIVPPLRRLTGYVGGVTHLQRIGIGFVATIVATAIAAVVETRRKMTAEESGLEDATTGIPLSVFWLTPQFFLIGIVDVTSFVGLLEFFCSEASMGMKSIGSSIFYCILGVSAWLGSLLIQVTNRVTQRTNGGGWLDGANLNKGKLDRFYVVLCIIEVVALVIYVFFARRYVYRNDQRVVAQEQRKGDTGNGMAVI*
DI.CM020531.1G320.1	Streptophyta	1443	48.51	1185	50.3	395	CM020531.1	960977	966757	+	rna-gnl|WGS:POTR|OsKitaake11g012150.1	Streptophyta	1026	48.15	1026	48.15	342	1328	203	387	homologous	same	MIGWVDIGKILSAIAPLYFALVLGYCSSKRWWRIFTAEDSEAINRMVAWFALPFFTFEFTLHLDPYNVRYSLIAADSISKLIIVIVIGIGVGLIFRKEGLCTAVIDWCISGFSLASLTNSLVVGVPMARAMYGNWAGQVVVQLSIFQAIVWLTSLMVVLEVRKAFVSDAHDESNRHEEGSYIDDDTVVGGSGTSEDMQSLEEGVSDATNQDLKGEEAVTVAGVNGARLPLFRSVARKLACNPNLHASVIGISWACISNRSHLTLPPALEGSVQIMSRSGLGLAMFSMGCNTSVYFILHICQGIWIACRRPEYSVAPHFATSFGGVGANNVKIRAGAGYVQYGIIHGPARRLALLGLFLKFIIGPTAMAIGSAAVGIRGDVLRVAIIQVHTINCY*	MIGWVDIGKILSAITLLYFALALGYCSSRRWWQIFTAEDSEAINRMVVWFAFPFFTFEFTLHLDPYNVRCSLIAADSIAKLIIVAAISIGVMLKFRKEGLCAAVTDWCISGFSLASLTNSLVVGMPMARAMYGNWAGQIVVQLSIFQAIVWLTSLVVVLESNSYEEGSFIDDDTVVGSSGTSEDMQSLEEGVSDATNQDLRGEEAVSVAVVNGARLPLFKSVARKSHLTLPPALEGSVLIMSRSGLGLAMFNMARRLALLGLFLKFIIGPTAMAIGSAAVGIRGDVLRVAIIQCMLQYLSLFHPLYLEYGLHADVLSTAVVFGMIMSIPFMIGLYILLEEI*
DI.CM020531.1G320.1	Streptophyta	1443	48.51	1185	50.3	395	CM020531.1	960977	966757	+	rna-gnl|WGS:POTR|OsKitaake11g012100.2	Streptophyta	1398	46.35	1071	48.09	357	3214	936	313	homologous	same	MIGWVDIGKILSAIAPLYFALVLGYCSSKRWWRIFTAEDSEAINRMVAWFALPFFTFEFTLHLDPYNVRYSLIAADSISKLIIVIVIGIGVGLIFRKEGLCTAVIDWCISGFSLASLTNSLVVGVPMARAMYGNWAGQVVVQLSIFQAIVWLTSLMVVLEVRKAFVSDAHDESNRHEEGSYIDDDTVVGGSGTSEDMQSLEEGVSDATNQDLKGEEAVTVAGVNGARLPLFRSVARKLACNPNLHASVIGISWACISNRSHLTLPPALEGSVQIMSRSGLGLAMFSMGCNTSVYFILHICQGIWIACRRPEYSVAPHFATSFGGVGANNVKIRAGAGYVQYGIIHGPARRLALLGLFLKFIIGPTAMAIGSAAVGIRGDVLRVAIIQVHTINCY*	MIGWVDIGKILSAIAPLYFALVLGYCSSKRWWRIFTAEDSEAINRMVAWFALPFFTFEFTLHLDPYNVRYSLIAADSISKLIIVIVIGIGVGLIFRKEGLCTAVIDWCISGFSLASLTNSLVVGVPMARAMYGNWAGQVVVQLSIFQAIVWLTSLMVVLEVRKAFVSDAHDESNRHEEGSYIDDDTVVGGSGTSEDMQSLEEGVSDATNQDLKGEEAVTVAGVNGARLPLFRSVARKLACNPNLHASVIGISWACISNRSHLTLPPALEGSVQIMSRSGLGLAMFSMGCNTSVYFILHICQGIWIACRRPEYSGVFGHDNVPTIHGGTIYTFGGNMIIYLVDKDIYFWRKCDYIFG*
DI.CM020531.1G320.2	Streptophyta	1508	48.61	1032	50.39	344	CM020531.1	960923	966729	+	rna-gnl|WGS:POTR|OsKitaake11g012100.2	Streptophyta	1398	46.35	1071	48.09	357	3261	936	314	homologous	same	MIGWVDIGKILSAIAPLYFALVLGYCSSKRWWRIFTAEDSEAINRMVAWFALPFFTFEFTLHLDPYNVRYSLIAADSISKLIIVIVIGIGVGLIFRKEGLCTAVIDWCISGFSLASLTNSLVVGVPMARAMYGNWAGQVVVQLSIFQAIVWLTSLMVVLEVRKAFVSDAHDESNRHEEGSYIDDDTVVGGSGTSEDMQSLEEGVSDATNQDLKGEEAVTVAGVNGARLPLFRSVARKLACNPNLHASVIGISWACISNSRSHLTLPPALEGSVQIMSRSGLGLAMFSMGCNTSVYFILHICQGIWIACRRPEYSVAPHFATSFGGVGANNVKIRAGAGYVQYG*	MIGWVDIGKILSAIAPLYFALVLGYCSSKRWWRIFTAEDSEAINRMVAWFALPFFTFEFTLHLDPYNVRYSLIAADSISKLIIVIVIGIGVGLIFRKEGLCTAVIDWCISGFSLASLTNSLVVGVPMARAMYGNWAGQVVVQLSIFQAIVWLTSLMVVLEVRKAFVSDAHDESNRHEEGSYIDDDTVVGGSGTSEDMQSLEEGVSDATNQDLKGEEAVTVAGVNGARLPLFRSVARKLACNPNLHASVIGISWACISNRSHLTLPPALEGSVQIMSRSGLGLAMFSMGCNTSVYFILHICQGIWIACRRPEYSGVFGHDNVPTIHGGTIYTFGGNMIIYLVDKDIYFWRKCDYIFG*
DI.CM020531.1G320.2	Streptophyta	1508	48.61	1032	50.39	344	CM020531.1	960923	966729	+	rna-gnl|WGS:POTR|OsKitaake11g012150.1	Streptophyta	1026	48.15	1026	48.15	342	1300	85	288	homologous	same	MIGWVDIGKILSAIAPLYFALVLGYCSSKRWWRIFTAEDSEAINRMVAWFALPFFTFEFTLHLDPYNVRYSLIAADSISKLIIVIVIGIGVGLIFRKEGLCTAVIDWCISGFSLASLTNSLVVGVPMARAMYGNWAGQVVVQLSIFQAIVWLTSLMVVLEVRKAFVSDAHDESNRHEEGSYIDDDTVVGGSGTSEDMQSLEEGVSDATNQDLKGEEAVTVAGVNGARLPLFRSVARKLACNPNLHASVIGISWACISNSRSHLTLPPALEGSVQIMSRSGLGLAMFSMGCNTSVYFILHICQGIWIACRRPEYSVAPHFATSFGGVGANNVKIRAGAGYVQYG*	MIGWVDIGKILSAITLLYFALALGYCSSRRWWQIFTAEDSEAINRMVVWFAFPFFTFEFTLHLDPYNVRCSLIAADSIAKLIIVAAISIGVMLKFRKEGLCAAVTDWCISGFSLASLTNSLVVGMPMARAMYGNWAGQIVVQLSIFQAIVWLTSLVVVLESNSYEEGSFIDDDTVVGSSGTSEDMQSLEEGVSDATNQDLRGEEAVSVAVVNGARLPLFKSVARKSHLTLPPALEGSVLIMSRSGLGLAMFNMARRLALLGLFLKFIIGPTAMAIGSAAVGIRGDVLRVAIIQCMLQYLSLFHPLYLEYGLHADVLSTAVVFGMIMSIPFMIGLYILLEEI*
DI.CM020531.1G320.3	Streptophyta	1664	44.41	1074	48.14	358	CM020531.1	960968	964492	+	rna-gnl|WGS:POTR|OsKitaake11g012100.2	Streptophyta	1398	46.35	1071	48.09	357	3223	1067	358	homologous	same	MIGWVDIGKILSAIAPLYFALVLGYCSSKRWWRIFTAEDSEAINRMVAWFALPFFTFEFTLHLDPYNVRYSLIAADSISKLIIVIVIGIGVGLIFRKEGLCTAVIDWCISGFSLASLTNSLVVGVPMARAMYGNWAGQVVVQLSIFQAIVWLTSLMVVLEVRKAFVSDAHDESNRHEEGSYIDDDTVVGGSGTSEDMQSLEEGVSDATNQDLKGEEAVTVAGVNGARLPLFRSVARKLACNPNLHASVIGISWACISNSRSHLTLPPALEGSVQIMSRSGLGLAMFSMGCNTSVYFILHICQGIWIACRRPEYSGVFGHDNVPTIHGGTIYTFGGNMIIYLVDKDIYFWRKCDYIFG*	MIGWVDIGKILSAIAPLYFALVLGYCSSKRWWRIFTAEDSEAINRMVAWFALPFFTFEFTLHLDPYNVRYSLIAADSISKLIIVIVIGIGVGLIFRKEGLCTAVIDWCISGFSLASLTNSLVVGVPMARAMYGNWAGQVVVQLSIFQAIVWLTSLMVVLEVRKAFVSDAHDESNRHEEGSYIDDDTVVGGSGTSEDMQSLEEGVSDATNQDLKGEEAVTVAGVNGARLPLFRSVARKLACNPNLHASVIGISWACISNRSHLTLPPALEGSVQIMSRSGLGLAMFSMGCNTSVYFILHICQGIWIACRRPEYSGVFGHDNVPTIHGGTIYTFGGNMIIYLVDKDIYFWRKCDYIFG*
DI.CM020531.1G320.4	Streptophyta	2028	44.48	897	50.17	299	CM020531.1	960968	964492	+	rna-gnl|WGS:POTR|OsKitaake11g012100.2	Streptophyta	1398	46.35	1071	48.09	357	3223	860	288	homologous	same	MIGWVDIGKILSAIAPLYFALVLGYCSSKRWWRIFTAEDSEAINRMVAWFALPFFTFEFTLHLDPYNVRYSLIAADSISKLIIVIVIGIGVGLIFRKEGLCTAVIDWCISGFSLASLTNSLVVGVPMARAMYGNWAGQVVVQLSIFQAIVWLTSLMVVLEVRKAFVSDAHDESNRHEEGSYIDDDTVVGGSGTSEDMQSLEEGVSDATNQDLKGEEAVTVAGVNGARLPLFRSVARKLACNPNLHASVIGISWACISNRSHLTLPPALEGSVQIMSRSGLGLAMFSMGLFMGQQERIM*	MIGWVDIGKILSAIAPLYFALVLGYCSSKRWWRIFTAEDSEAINRMVAWFALPFFTFEFTLHLDPYNVRYSLIAADSISKLIIVIVIGIGVGLIFRKEGLCTAVIDWCISGFSLASLTNSLVVGVPMARAMYGNWAGQVVVQLSIFQAIVWLTSLMVVLEVRKAFVSDAHDESNRHEEGSYIDDDTVVGGSGTSEDMQSLEEGVSDATNQDLKGEEAVTVAGVNGARLPLFRSVARKLACNPNLHASVIGISWACISNRSHLTLPPALEGSVQIMSRSGLGLAMFSMGCNTSVYFILHICQGIWIACRRPEYSGVFGHDNVPTIHGGTIYTFGGNMIIYLVDKDIYFWRKCDYIFG*
DI.CM020531.1G320.5	Streptophyta	1446	48.55	1188	50.34	396	CM020531.1	960977	966757	+	rna-gnl|WGS:POTR|OsKitaake11g012150.1	Streptophyta	1026	48.15	1026	48.15	342	1328	203	388	homologous	same	MIGWVDIGKILSAIAPLYFALVLGYCSSKRWWRIFTAEDSEAINRMVAWFALPFFTFEFTLHLDPYNVRYSLIAADSISKLIIVIVIGIGVGLIFRKEGLCTAVIDWCISGFSLASLTNSLVVGVPMARAMYGNWAGQVVVQLSIFQAIVWLTSLMVVLEVRKAFVSDAHDESNRHEEGSYIDDDTVVGGSGTSEDMQSLEEGVSDATNQDLKGEEAVTVAGVNGARLPLFRSVARKLACNPNLHASVIGISWACISNSRSHLTLPPALEGSVQIMSRSGLGLAMFSMGCNTSVYFILHICQGIWIACRRPEYSVAPHFATSFGGVGANNVKIRAGAGYVQYGIIHGPARRLALLGLFLKFIIGPTAMAIGSAAVGIRGDVLRVAIIQVHTINCY*	MIGWVDIGKILSAITLLYFALALGYCSSRRWWQIFTAEDSEAINRMVVWFAFPFFTFEFTLHLDPYNVRCSLIAADSIAKLIIVAAISIGVMLKFRKEGLCAAVTDWCISGFSLASLTNSLVVGMPMARAMYGNWAGQIVVQLSIFQAIVWLTSLVVVLESNSYEEGSFIDDDTVVGSSGTSEDMQSLEEGVSDATNQDLRGEEAVSVAVVNGARLPLFKSVARKSHLTLPPALEGSVLIMSRSGLGLAMFNMARRLALLGLFLKFIIGPTAMAIGSAAVGIRGDVLRVAIIQCMLQYLSLFHPLYLEYGLHADVLSTAVVFGMIMSIPFMIGLYILLEEI*
DI.CM020531.1G320.5	Streptophyta	1446	48.55	1188	50.34	396	CM020531.1	960977	966757	+	rna-gnl|WGS:POTR|OsKitaake11g012100.2	Streptophyta	1398	46.35	1071	48.09	357	3214	936	314	homologous	same	MIGWVDIGKILSAIAPLYFALVLGYCSSKRWWRIFTAEDSEAINRMVAWFALPFFTFEFTLHLDPYNVRYSLIAADSISKLIIVIVIGIGVGLIFRKEGLCTAVIDWCISGFSLASLTNSLVVGVPMARAMYGNWAGQVVVQLSIFQAIVWLTSLMVVLEVRKAFVSDAHDESNRHEEGSYIDDDTVVGGSGTSEDMQSLEEGVSDATNQDLKGEEAVTVAGVNGARLPLFRSVARKLACNPNLHASVIGISWACISNSRSHLTLPPALEGSVQIMSRSGLGLAMFSMGCNTSVYFILHICQGIWIACRRPEYSVAPHFATSFGGVGANNVKIRAGAGYVQYGIIHGPARRLALLGLFLKFIIGPTAMAIGSAAVGIRGDVLRVAIIQVHTINCY*	MIGWVDIGKILSAIAPLYFALVLGYCSSKRWWRIFTAEDSEAINRMVAWFALPFFTFEFTLHLDPYNVRYSLIAADSISKLIIVIVIGIGVGLIFRKEGLCTAVIDWCISGFSLASLTNSLVVGVPMARAMYGNWAGQVVVQLSIFQAIVWLTSLMVVLEVRKAFVSDAHDESNRHEEGSYIDDDTVVGGSGTSEDMQSLEEGVSDATNQDLKGEEAVTVAGVNGARLPLFRSVARKLACNPNLHASVIGISWACISNRSHLTLPPALEGSVQIMSRSGLGLAMFSMGCNTSVYFILHICQGIWIACRRPEYSGVFGHDNVPTIHGGTIYTFGGNMIIYLVDKDIYFWRKCDYIFG*
DI.CM020531.1G320.6	Streptophyta	1261	48.45	900	50.22	300	CM020531.1	961085	962694	+	rna-gnl|WGS:POTR|OsKitaake11g012100.2	Streptophyta	1398	46.35	1071	48.09	357	1609	860	289	homologous	same	MIGWVDIGKILSAIAPLYFALVLGYCSSKRWWRIFTAEDSEAINRMVAWFALPFFTFEFTLHLDPYNVRYSLIAADSISKLIIVIVIGIGVGLIFRKEGLCTAVIDWCISGFSLASLTNSLVVGVPMARAMYGNWAGQVVVQLSIFQAIVWLTSLMVVLEVRKAFVSDAHDESNRHEEGSYIDDDTVVGGSGTSEDMQSLEEGVSDATNQDLKGEEAVTVAGVNGARLPLFRSVARKLACNPNLHASVIGISWACISNSRSHLTLPPALEGSVQIMSRSGLGLAMFSMGLFMGQQERIM*	MIGWVDIGKILSAIAPLYFALVLGYCSSKRWWRIFTAEDSEAINRMVAWFALPFFTFEFTLHLDPYNVRYSLIAADSISKLIIVIVIGIGVGLIFRKEGLCTAVIDWCISGFSLASLTNSLVVGVPMARAMYGNWAGQVVVQLSIFQAIVWLTSLMVVLEVRKAFVSDAHDESNRHEEGSYIDDDTVVGGSGTSEDMQSLEEGVSDATNQDLKGEEAVTVAGVNGARLPLFRSVARKLACNPNLHASVIGISWACISNRSHLTLPPALEGSVQIMSRSGLGLAMFSMGCNTSVYFILHICQGIWIACRRPEYSGVFGHDNVPTIHGGTIYTFGGNMIIYLVDKDIYFWRKCDYIFG*
DI.CM020531.1G3209.1	cellular organisms	1918	56.05	1686	58.96	562	CM020531.1	10501331	10512790	+	rna-gnl|WGS:POTR|OsKitaake11g104500.1	cellular organisms	1998	56.36	1767	59.25	589	11456	1680	589	homologous	same	MSSSSGLVDWRGRPVDTRKHGGVRASIFIHAMVLLTNAPNIANVLNMVFSIPAALLADSYVKRFYTVILLAPIEIIGYIVLALQAYTPSLHPPPCNPAATTAAASTTCEPVRGANLSLLLLGLYLVPIGDGAMKACLPGLGGDQFDPADPDEQRQEVSFYNWYTFAASTGGLVGLVFIVWVENSKGWGIGFAICAAFVLLGLLVWAAAFPLYRNRLPTGSPITRILQVFVAAFRKRNVRLPEDPSELKQINQDDDNNALEVLPRTDGFGCLEKAAVRTGNDAGAWSLCSVNQVEETKILLRMAPIFAAAVLGYIPMPLILTFTVQQGSTMNTKLGSVHISPATLFLIPIIFQLVILILYDRVIVPPLRRLTGYVGGVTHLQRIGVGFIATIMATAVAAVVEIRRKSAADESSLADGTAGIPLSVFWLTPQFFLIGIFDVTSFVGLLEFFCSEVSMGMKSIGSSIFYCILGVSAWLGSLLIQVTNRVTRRGGKGNGGSGGWLDGANLNNGKLERFYVVLCIIEVVALLSYVFFARRYVYRNEQKVVTQGGTMCDTGNGADMI*	MSSSSGLVDWRGRPVDTRKHGGVRASIFIHAMVLLTNAPNIANVLNMVSYLRATMHMGVAEATTTVTNLFAALQVFSIPAALLADSYVKRFYTVILLAPIEIIGYIVLALQAYTPSLHPPPCNPAATTAAASTTCEPVRGANLSLLLLGLYLVPIGDGAMKACLPGLGGDQFDPADPDEQRQEVSFYNWYTFAASTGGLVGLVFIVWVENSKGWGIGFAICAAFVLLGLLVWAAAFPLYRNRLPTGSPITRILQVFVAAFRKRNVRLPEDPSELKQINQDDDNNALEVLPRTDGFGCLEKAAVRTGNDAGAWSLCSVNQVEETKILLRMAPIFAAAVLGYIPMPLILTFTVQQGSTMNTKLGSVHISPATLFLIPIIFQLVILILYDRVIVPPLRRLTGYVGGVTHLQRIGVGFIATIMATAVAAVVEIRRKSAADESSLADGTAGIPLSVFWLTPQFFLIGIFDVTSFVGLLEFFCSEVSMGMKSIGSSIFYCILGVSAWLGSLLIQVTNRVTRRGGKGNGGSGGWLDGANLNNGKLERFYVVLCIIEVVALLSYVFFARRYVYRNEQKVVTQGGTMCDTGNGADMI*
DI.CM020531.1G3209.1	cellular organisms	1918	56.05	1686	58.96	562	CM020531.1	10501331	10512790	+	rna-gnl|WGS:POTR|OsKitaake11g104500.2	cellular organisms	1781	56.04	1461	59.41	487	11457	1457	487	homologous	same	MSSSSGLVDWRGRPVDTRKHGGVRASIFIHAMVLLTNAPNIANVLNMVFSIPAALLADSYVKRFYTVILLAPIEIIGYIVLALQAYTPSLHPPPCNPAATTAAASTTCEPVRGANLSLLLLGLYLVPIGDGAMKACLPGLGGDQFDPADPDEQRQEVSFYNWYTFAASTGGLVGLVFIVWVENSKGWGIGFAICAAFVLLGLLVWAAAFPLYRNRLPTGSPITRILQVFVAAFRKRNVRLPEDPSELKQINQDDDNNALEVLPRTDGFGCLEKAAVRTGNDAGAWSLCSVNQVEETKILLRMAPIFAAAVLGYIPMPLILTFTVQQGSTMNTKLGSVHISPATLFLIPIIFQLVILILYDRVIVPPLRRLTGYVGGVTHLQRIGVGFIATIMATAVAAVVEIRRKSAADESSLADGTAGIPLSVFWLTPQFFLIGIFDVTSFVGLLEFFCSEVSMGMKSIGSSIFYCILGVSAWLGSLLIQVTNRVTRRGGKGNGGSGGWLDGANLNNGKLERFYVVLCIIEVVALLSYVFFARRYVYRNEQKVVTQGGTMCDTGNGADMI*	MGYIVLALQAYTPSLHPPPCNPAATTAAASTTCEPVRGANLSLLLLGLYLVPIGDGAMKACLPGLGGDQFDPADPDEQRQEVSFYNWYTFAASTGGLVGLVFIVWVENSKGWGIGFAICAAFVLLGLLVWAAAFPLYRNRLPTGSPITRILQVFVAAFRKRNVRLPEDPSELKQINQDDDNNALEVLPRTDGFGCLEKAAVRTGNDAGAWSLCSVNQVEETKILLRMAPIFAAAVLGYIPMPLILTFTVQQGSTMNTKLGSVHISPATLFLIPIIFQLVILILYDRVIVPPLRRLTGYVGGVTHLQRIGVGFIATIMATAVAAVVEIRRKSAADESSLADGTAGIPLSVFWLTPQFFLIGIFDVTSFVGLLEFFCSEVSMGMKSIGSSIFYCILGVSAWLGSLLIQVTNRVTRRGGKGNGGSGGWLDGANLNNGKLERFYVVLCIIEVVALLSYVFFARRYVYRNEQKVVTQGGTMCDTGNGADMI*
DI.CM020531.1G3209.2	cellular organisms	1710	58.13	1629	59.42	543	CM020531.1	10502513	10512742	+	rna-gnl|WGS:POTR|OsKitaake11g104500.1	cellular organisms	1998	56.36	1767	59.25	589	10229	1625	543	homologous	same	MVSYLRATMHMGVAEATTTVTNLFAALQVFSIPAALLADSYVKRFYTVILLAPIEIIGYIVLALQAYTPSLHPPPCNPAATTAAASTTCEPVRGANLSLLLLGLYLVPIGDGAMKACLPGLGGDQFDPADPDEQRQEVSFYNWYTFAASTGGLVGLVFIVWVENSKGWGIGFAICAAFVLLGLLVWAAAFPLYRNRLPTGSPITRILQVFVAAFRKRNVRLPEDPSELKQINQDDDNNALEVLPRTDGFGCLEKAAVRTGNDAGAWSLCSVNQVEETKILLRMAPIFAAAVLGYIPMPLILTFTVQQGSTMNTKLGSVHISPATLFLIPIIFQLVILILYDRVIVPPLRRLTGYVGGVTHLQRIGVGFIATIMATAVAAVVEIRRKSAADESSLADGTAGIPLSVFWLTPQFFLIGIFDVTSFVGLLEFFCSEVSMGMKSIGSSIFYCILGVSAWLGSLLIQVTNRVTRRGGKGNGGSGGWLDGANLNNGKLERFYVVLCIIEVVALLSYVFFARRYVYRNEQKVVTQGGTMCDTGNGADMI*	MSSSSGLVDWRGRPVDTRKHGGVRASIFIHAMVLLTNAPNIANVLNMVSYLRATMHMGVAEATTTVTNLFAALQVFSIPAALLADSYVKRFYTVILLAPIEIIGYIVLALQAYTPSLHPPPCNPAATTAAASTTCEPVRGANLSLLLLGLYLVPIGDGAMKACLPGLGGDQFDPADPDEQRQEVSFYNWYTFAASTGGLVGLVFIVWVENSKGWGIGFAICAAFVLLGLLVWAAAFPLYRNRLPTGSPITRILQVFVAAFRKRNVRLPEDPSELKQINQDDDNNALEVLPRTDGFGCLEKAAVRTGNDAGAWSLCSVNQVEETKILLRMAPIFAAAVLGYIPMPLILTFTVQQGSTMNTKLGSVHISPATLFLIPIIFQLVILILYDRVIVPPLRRLTGYVGGVTHLQRIGVGFIATIMATAVAAVVEIRRKSAADESSLADGTAGIPLSVFWLTPQFFLIGIFDVTSFVGLLEFFCSEVSMGMKSIGSSIFYCILGVSAWLGSLLIQVTNRVTRRGGKGNGGSGGWLDGANLNNGKLERFYVVLCIIEVVALLSYVFFARRYVYRNEQKVVTQGGTMCDTGNGADMI*
DI.CM020531.1G3209.2	cellular organisms	1710	58.13	1629	59.42	543	CM020531.1	10502513	10512742	+	rna-gnl|WGS:POTR|OsKitaake11g104500.2	cellular organisms	1781	56.04	1461	59.41	487	10229	1455	487	homologous	same	MVSYLRATMHMGVAEATTTVTNLFAALQVFSIPAALLADSYVKRFYTVILLAPIEIIGYIVLALQAYTPSLHPPPCNPAATTAAASTTCEPVRGANLSLLLLGLYLVPIGDGAMKACLPGLGGDQFDPADPDEQRQEVSFYNWYTFAASTGGLVGLVFIVWVENSKGWGIGFAICAAFVLLGLLVWAAAFPLYRNRLPTGSPITRILQVFVAAFRKRNVRLPEDPSELKQINQDDDNNALEVLPRTDGFGCLEKAAVRTGNDAGAWSLCSVNQVEETKILLRMAPIFAAAVLGYIPMPLILTFTVQQGSTMNTKLGSVHISPATLFLIPIIFQLVILILYDRVIVPPLRRLTGYVGGVTHLQRIGVGFIATIMATAVAAVVEIRRKSAADESSLADGTAGIPLSVFWLTPQFFLIGIFDVTSFVGLLEFFCSEVSMGMKSIGSSIFYCILGVSAWLGSLLIQVTNRVTRRGGKGNGGSGGWLDGANLNNGKLERFYVVLCIIEVVALLSYVFFARRYVYRNEQKVVTQGGTMCDTGNGADMI*	MGYIVLALQAYTPSLHPPPCNPAATTAAASTTCEPVRGANLSLLLLGLYLVPIGDGAMKACLPGLGGDQFDPADPDEQRQEVSFYNWYTFAASTGGLVGLVFIVWVENSKGWGIGFAICAAFVLLGLLVWAAAFPLYRNRLPTGSPITRILQVFVAAFRKRNVRLPEDPSELKQINQDDDNNALEVLPRTDGFGCLEKAAVRTGNDAGAWSLCSVNQVEETKILLRMAPIFAAAVLGYIPMPLILTFTVQQGSTMNTKLGSVHISPATLFLIPIIFQLVILILYDRVIVPPLRRLTGYVGGVTHLQRIGVGFIATIMATAVAAVVEIRRKSAADESSLADGTAGIPLSVFWLTPQFFLIGIFDVTSFVGLLEFFCSEVSMGMKSIGSSIFYCILGVSAWLGSLLIQVTNRVTRRGGKGNGGSGGWLDGANLNNGKLERFYVVLCIIEVVALLSYVFFARRYVYRNEQKVVTQGGTMCDTGNGADMI*
DI.CM020531.1G3209.3	cellular organisms	1682	56.6	1290	57.98	430	CM020531.1	10506599	10512790	+	rna-gnl|WGS:POTR|OsKitaake11g104500.1	cellular organisms	1998	56.36	1767	59.25	589	6191	1287	430	homologous	same	MKACLPGLGGDQFDPADPDEQRQEVSFYNWYTFAASTGGLVGLVFIVWVENSKGWGIGFAICAAFVLLGLLVWAAAFPLYRNRLPTGSPITRILQVFVAAFRKRNVRLPEDPSELKQINQDDDNNALEVLPRTDGFGCLEKAAVRTGNDAGAWSLCSVNQVEETKILLRMAPIFAAAVLGYIPMPLILTFTVQQGSTMNTKLGSVHISPATLFLIPIIFQLVILILYDRVIVPPLRRLTGYVGGVTHLQRIGVGFIATIMATAVAAVVEIRRKSAADESSLADGTAGIPLSVFWLTPQFFLIGIFDVTSFVGLLEFFCSEVSMGMKSIGSSIFYCILGVSAWLGSLLIQVTNRVTRRGGKGNGGSGGWLDGANLNNGKLERFYVVLCIIEVVALLSYVFFARRYVYRNEQKVVTQGGTMCDTGNGADMI*	MSSSSGLVDWRGRPVDTRKHGGVRASIFIHAMVLLTNAPNIANVLNMVSYLRATMHMGVAEATTTVTNLFAALQVFSIPAALLADSYVKRFYTVILLAPIEIIGYIVLALQAYTPSLHPPPCNPAATTAAASTTCEPVRGANLSLLLLGLYLVPIGDGAMKACLPGLGGDQFDPADPDEQRQEVSFYNWYTFAASTGGLVGLVFIVWVENSKGWGIGFAICAAFVLLGLLVWAAAFPLYRNRLPTGSPITRILQVFVAAFRKRNVRLPEDPSELKQINQDDDNNALEVLPRTDGFGCLEKAAVRTGNDAGAWSLCSVNQVEETKILLRMAPIFAAAVLGYIPMPLILTFTVQQGSTMNTKLGSVHISPATLFLIPIIFQLVILILYDRVIVPPLRRLTGYVGGVTHLQRIGVGFIATIMATAVAAVVEIRRKSAADESSLADGTAGIPLSVFWLTPQFFLIGIFDVTSFVGLLEFFCSEVSMGMKSIGSSIFYCILGVSAWLGSLLIQVTNRVTRRGGKGNGGSGGWLDGANLNNGKLERFYVVLCIIEVVALLSYVFFARRYVYRNEQKVVTQGGTMCDTGNGADMI*
DI.CM020531.1G3209.3	cellular organisms	1682	56.6	1290	57.98	430	CM020531.1	10506599	10512790	+	rna-gnl|WGS:POTR|OsKitaake11g104500.2	cellular organisms	1781	56.04	1461	59.41	487	6191	1287	430	homologous	same	MKACLPGLGGDQFDPADPDEQRQEVSFYNWYTFAASTGGLVGLVFIVWVENSKGWGIGFAICAAFVLLGLLVWAAAFPLYRNRLPTGSPITRILQVFVAAFRKRNVRLPEDPSELKQINQDDDNNALEVLPRTDGFGCLEKAAVRTGNDAGAWSLCSVNQVEETKILLRMAPIFAAAVLGYIPMPLILTFTVQQGSTMNTKLGSVHISPATLFLIPIIFQLVILILYDRVIVPPLRRLTGYVGGVTHLQRIGVGFIATIMATAVAAVVEIRRKSAADESSLADGTAGIPLSVFWLTPQFFLIGIFDVTSFVGLLEFFCSEVSMGMKSIGSSIFYCILGVSAWLGSLLIQVTNRVTRRGGKGNGGSGGWLDGANLNNGKLERFYVVLCIIEVVALLSYVFFARRYVYRNEQKVVTQGGTMCDTGNGADMI*	MGYIVLALQAYTPSLHPPPCNPAATTAAASTTCEPVRGANLSLLLLGLYLVPIGDGAMKACLPGLGGDQFDPADPDEQRQEVSFYNWYTFAASTGGLVGLVFIVWVENSKGWGIGFAICAAFVLLGLLVWAAAFPLYRNRLPTGSPITRILQVFVAAFRKRNVRLPEDPSELKQINQDDDNNALEVLPRTDGFGCLEKAAVRTGNDAGAWSLCSVNQVEETKILLRMAPIFAAAVLGYIPMPLILTFTVQQGSTMNTKLGSVHISPATLFLIPIIFQLVILILYDRVIVPPLRRLTGYVGGVTHLQRIGVGFIATIMATAVAAVVEIRRKSAADESSLADGTAGIPLSVFWLTPQFFLIGIFDVTSFVGLLEFFCSEVSMGMKSIGSSIFYCILGVSAWLGSLLIQVTNRVTRRGGKGNGGSGGWLDGANLNNGKLERFYVVLCIIEVVALLSYVFFARRYVYRNEQKVVTQGGTMCDTGNGADMI*
DI.CM020531.1G3212.1.orf1	commelinids	3460	38.93	1503	39.79	501	CM020531.1	10518657	10522116	+	rna-gnl|WGS:POTR|OsKitaake11g104600.1	Streptophyta	1038	41.91	1038	41.91	346	325				same	MQECLSKFYCEICESEDHIVARCPIFRSSVKPSAQLCGYAGDGLGFFHIPLSAGQKIKHEPRAALIKVSKGQMTVNAVISELERLIPGGWRWVVHDNGNGSFRTIFPSAAELKRMVEWGKVHTKVGDAEMQIVERGVGNEVKYVIPKVWVQCKGIPSELREYLIIWAVGSILGITKTVDMVFTRRYDIARLQVLVLDPSLIPEVVDVVIGDYLYELAFRVEPENGPEEPIPMDMDNIGDGDFEKKNDGNEKGDSGKEPGPGGSSQSKLGSGSMFYEKGGPSLHSIQVGLTADSGGLNLSDEEFDGLHDDVIGVERVQSQESLVAKLSAIPEAAVSPSRRSKRRASDSDQLVLQRAEKSKADKNLENLHVKGNLINDVSFLHFSNDQISASIKSLGIITSSPNVVLDDVINDLRSMEENRLSDHVRLSTTKGFSNNVDGDLVDDHFDDNFLLQHLCSEIMEEVMDSGGDCDNCLQTTLDSRDSPSNSKKKGKKGKNKKEKK*	MVPGGPTAKIFILLSLLSLTFSAEPRKEEFVNHSVVKMFQSGDGQTFACVNFKSQASLKHLLLKNHTTQLLMQPGSFPYSTNDAKGSKIYISSIDMCKIECPYGTMAAVETEPSTFYGSQSSISVWEPYLCTGRPPRYTGAVVVIQNGQSRIGAGWYVDPDMYGDNHAHFEIAWTNKDKSCTNLRCAGFIQLSNRIVPGAVLKPISTIDGKKYLIIISIFKIWDVWVLLFGEELVGYWPGELFTDLSGAANMIGWMGVASAATGEPFPPMGSGYSPDEGEGRAAFFTDVNVIYSSTSKFVSPNLSEIFTRTTNLNCYQVGRPSSYDSGLHFFFGGAGCSPSQFIK*
DI.CM020531.1G3213.1.orf1	Streptophyta	858	44.06	369	53.66	123	CM020531.1	10529093	10529950	+	rna-gnl|WGS:POTR|OsKitaake11g104700.1	cellular organisms	1242	43.8	1122	44.65	374	857	368	123	homologous	same	MGDWVLKVGEEIVGYWPSKLLTHMSEAADVISWMGVVEAAPGEPFPPMGSGQPADEGETKAAFFADAKVIDASGSFATPALKTINTVATEPNCYDVGRPYTTDDGLQFYYGGAGCSPSQPIK*	MGYKGWTIKTFLLLHLLIFSVDPTKEEVDNNLIIKTIQTADGQTFACVSFKSQPSLRHPLLMNHTTQLMPPISFPHSTDDDEGSKFGISNVEMSEIECPPGTVPILTSYNGSMSTRSFDKIIYSENRNDKGNRQMAAVVIVPSTFYGLQTSISIWETDLGTGRPPRFSGAIVVLKNGGSRVAVGWSVDPHLYGDNLVHFEIAWVDNDKSCINLRCAGFVQMSKKAIPGIIIRPVSTVNGKQYIIRVKIIKFMGDWVLKVGEEIVGYWPSKLLTHMSEAADVISWMGVVEAAPGEPFPPMGSGQPADEGETKAAFFADAKVIDASGSFATPALKTINTVATEPNCYDVGRPYTTDDGLQFYYGGAGCSPSQPIK*
DI.CM020531.1G3213.1.orf2	Tracheophyta	858	44.06	330	38.79	110	CM020531.1	10529093	10529950	+	rna-gnl|WGS:POTR|OsKitaake11g104700.1	cellular organisms	1242	43.8	1122	44.65	374	857	190	95	homologous	same	MVLRSQVDPHLYGDNLVHFEIAWVRMCAKNAICQFVLTKGGNMRNNCFLLYMQQVDNDKSCINLRCAGFVQMSKKAIPGIIIRPVSTVNGKQYIIRVKIIKVNNPLLCQ*	MGYKGWTIKTFLLLHLLIFSVDPTKEEVDNNLIIKTIQTADGQTFACVSFKSQPSLRHPLLMNHTTQLMPPISFPHSTDDDEGSKFGISNVEMSEIECPPGTVPILTSYNGSMSTRSFDKIIYSENRNDKGNRQMAAVVIVPSTFYGLQTSISIWETDLGTGRPPRFSGAIVVLKNGGSRVAVGWSVDPHLYGDNLVHFEIAWVDNDKSCINLRCAGFVQMSKKAIPGIIIRPVSTVNGKQYIIRVKIIKFMGDWVLKVGEEIVGYWPSKLLTHMSEAADVISWMGVVEAAPGEPFPPMGSGQPADEGETKAAFFADAKVIDASGSFATPALKTINTVATEPNCYDVGRPYTTDDGLQFYYGGAGCSPSQPIK*
DI.CM020531.1G322.1	Oryza	1185	36.71	372	35.75	124	CM020531.1	975214	977610	+	rna-gnl|WGS:POTR|OsKitaake11g012401.1	Oryza	1218	37.27	372	35.75	124	2284	369	124	identical	same	MKVQNNMSYIFKFWERNLKLLFCMSSIFFHDLLSKTDILFSNDVLRQETNTAALSVENEAKQLYITICDCSQDCKDGPTGEELTEHIIWCKVCKNIFKMTGTLPHWVSNGIKDSNYQWLNSDT*	MKVQNNMSYIFKFWERNLKLLFCMSSIFFHDLLSKTDILFSNDVLRQETNTAALSVENEAKQLYITICDCSQDCKDGPTGEELTEHIIWCKVCKNIFKMTGTLPHWVSNGIKDSNYQWLNSDT*
DI.CM020531.1G3225.1	cellular organisms	1183	47.42	639	49.61	213	CM020531.1	10551257	10554108	-	rna-gnl|WGS:POTR|OsKitaake11g104800.1	cellular organisms	1125	46.58	639	49.61	213	2653	633	198	identical	same	MAATTTSSSSGGGNRIWTSSLAVLALAVALVSLLSLRAPPPAAPSMADDLPTSVHDISVKDIKGNDVKLSEYEGKVLLIVNVASKCGLTNSNYKELNVLYEKYKEKGLEILAFPCNQFAGQEPGSNEEIEQTVCTRFKAEFPIFDKIDVNGKEAAPLYKFLKSQKGGFLGDGIKWNFTKFLVGKDGKVVERYAPTTSPLKIENDIQKLLGTS*	MAATTTSSSSGGGNRIWTSSLAVLALAVALVSLLSLRAPPPAAPSMADDLPTSVHDISVKDIKGNDVKLSEYEGKVLLIVNVASKCGLTNSNYKELNVLYEKYKEKGLEILAFPCNQFAGQEPGSNEEIEQTVCTRFKAEFPIFDKIDVNGKEAAPLYKFLKSQKGGFLGDGIKWNFTKFLVGKDGKVVERYAPTTSPLKIENDIQKLLGTS*
DI.CM020531.1G3226.1	cellular organisms	2427	42.27	2091	41.99	697	CM020531.1	10556773	10588302	-	rna-gnl|WGS:POTR|OsKitaake11g104900.1	cellular organisms	3001	42.62	2295	44.62	765	31529	2073	697	homologous	same	MRMQYAKLGHLQPDLSAVIVEDNQNVTEETILSSLRRALNQYSTLQAHDGHWPGDYSGILFIMPLLIFSMHVTGTLDVVLSLEHKREICRYIYNHQNEDGGWGTQVLGQSTMFGSCLNYATLKLLGEALHNNDALAQGRMWILSHGSATAAPQWAKIWLSVIGVYDWSGNKAIIPELWMVPHFLPIHPARFWCFVRMIYMSMAYLYGKKFVGPITPTILEIREELYNIPYSEIDWKKARDCCAKEDLRYPCSWIQDIVWTYLNKYVDPMFNVWPFNKLREISLRNLMKHIYYEDENTKYIGLCPINKALNMICCWIEDPNSDAFKRHLPRIYDFLWLAEDGMKAQVYDGCQTWETAFIVQAICSTGLVDEFSTTLEKAYGFLKNSQVLHDLPNGKSFYRHRSKGSWTLSTADNGWSVPDCTGETLQALLGLSKISPKLVGDPIKEKSLYDAVDCLLSFSNKDGTFSSYECTRTASWTEILNPSESFRNIVVDYPPICRHVECTSSAIQGLISFTELYPGYRGVEIESCIKNAVMFIENKQQNDGSWYGTWGICFTYGAFFAIRGLIAAGRNYENSQAIRNGCKFLLSKQLSAGGWGEHYSSSEIEVYVDSGSPHAVNTSLAMLALLYSGQIERDPTPLYRAAKQLISMQLETGEFPQQEHVGCFNSSLYFNYPNYRNLYPIWALGEFWHRLVASKD*	MWRLKIAAESGGGSGSSPLLHTGNGFLGRAVWEFDPDAGTPEERAEVARLRRDFTRHRFQRKESQDLLMRMQYAKLGHLQPDLSAVIVEDNQNVTEETILSSLRRALNQYSTLQAHDGHWPGDYSGILFIMPLLIFSMHVTGTLDVVLSLEHKREICRYIYNHQNEDGGWGTQVLGQSTMFGSCLNYATLKLLGEALHNNDALAQGRMWILSHGSATAAPQWAKIWLSVIGVYDWSGNKAIIPELWMVPHFLPIHPARFWCFVRMIYMSMAYLYGKKFVGPITPTILEIREELYNIPYSEIDWKKARDCCAKEDLRYPCSWIQDIVWTYLNKYVDPMFNVWPFNKLREISLRNLMKHIYYEDENTKYIGLCPINKALNMICCWIEDPNSDAFKRHLPRIYDFLWLAEDGMKAQVYDGCQTWETAFIVQAICSTGLVDEFSTTLEKAYGFLKNSQVLHDLPNGKSFYRHRSKGSWTLSTADNGWSVPDCTGETLQALLGLSKISPKLVGDPIKEKSLYDAVDCLLSFSNKDGTFSSYECTRTASWTEILNPSESFRNIVVDYPPICRHVECTSSAIQGLISFTELYPGYRGVEIESCIKNAVMFIENKQQNDGSWYGTWGICFTYGAFFAIRGLIAAGRNYENSQAIRNGCKFLLSKQLSAGGWGEHYSSSEIEVYVDSGSPHAVNTSLAMLALLYSGQIERDPTPLYRAAKQLISMQLETGEFPQQEHVGCFNSSLYFNYPNYRNLYPIWALGEFWHRLVASKD*
DI.CM020531.1G3226.1	cellular organisms	2427	42.27	2091	41.99	697	CM020531.1	10556773	10588302	-	rna-gnl|WGS:POTR|OsKitaake11g104900.2	cellular organisms	2989	42.59	2283	44.59	761	31529	2061	697	homologous	same	MRMQYAKLGHLQPDLSAVIVEDNQNVTEETILSSLRRALNQYSTLQAHDGHWPGDYSGILFIMPLLIFSMHVTGTLDVVLSLEHKREICRYIYNHQNEDGGWGTQVLGQSTMFGSCLNYATLKLLGEALHNNDALAQGRMWILSHGSATAAPQWAKIWLSVIGVYDWSGNKAIIPELWMVPHFLPIHPARFWCFVRMIYMSMAYLYGKKFVGPITPTILEIREELYNIPYSEIDWKKARDCCAKEDLRYPCSWIQDIVWTYLNKYVDPMFNVWPFNKLREISLRNLMKHIYYEDENTKYIGLCPINKALNMICCWIEDPNSDAFKRHLPRIYDFLWLAEDGMKAQVYDGCQTWETAFIVQAICSTGLVDEFSTTLEKAYGFLKNSQVLHDLPNGKSFYRHRSKGSWTLSTADNGWSVPDCTGETLQALLGLSKISPKLVGDPIKEKSLYDAVDCLLSFSNKDGTFSSYECTRTASWTEILNPSESFRNIVVDYPPICRHVECTSSAIQGLISFTELYPGYRGVEIESCIKNAVMFIENKQQNDGSWYGTWGICFTYGAFFAIRGLIAAGRNYENSQAIRNGCKFLLSKQLSAGGWGEHYSSSEIEVYVDSGSPHAVNTSLAMLALLYSGQIERDPTPLYRAAKQLISMQLETGEFPQQEHVGCFNSSLYFNYPNYRNLYPIWALGEFWHRLVASKD*	MWRLKIAAESGGGSGSSPLLHTGNGFLGRAVWEFDPDAGTPEERAEVARLRRDFTRHRFQRKESQDLLMRMQYAKLGHLQPDLSAVIVEDNQNVTEETILSSLRRALNQYSTLQAHDGHWPGDYSGILFIMPLLIFSMHVTGTLDVVLSLEHKREICRYIYNHQNEDGGWGTQVLGQSTMFGSCLNYATLKLLGEALHNNDALAQGRMWILSHGSATAAPQWAKIWLSVIGVYDWSGNKAIIPELWMVPHFLPIHPARFWCFVRMIYMSMAYLYGKKFVGPITPTILEIREELYNIPYSEIDWKKARDCCAKEDLRYPCSWIQDIVWTYLNKYVDPMFNVWPFNKLREISLRNLMKHIYYEDENTKYIGLCPINKALNMICCWIEDPNSDAFKRHLPRIYDFLWLAEDGMKAQVYDGCQTWETAFIVQAICSTGLVDEFSTTLEKAYGFLKNSQVLHDLPNGKSFYRHRSKGSWTLSTADNGWSVPDCTGETLQALLGLSKISPKLVGDPIKEKSLYDAVDCLLSFSNKDGTFSSYECTRTASWTEILNPSESFRNIVVDYPHVECTSSAIQGLISFTELYPGYRGVEIESCIKNAVMFIENKQQNDGSWYGTWGICFTYGAFFAIRGLIAAGRNYENSQAIRNGCKFLLSKQLSAGGWGEHYSSSEIEVYVDSGSPHAVNTSLAMLALLYSGQIERDPTPLYRAAKQLISMQLETGEFPQQEHVGCFNSSLYFNYPNYRNLYPIWALGEFWHRLVASKD*
DI.CM020531.1G3226.2	cellular organisms	2727	43.71	2283	44.59	761	CM020531.1	10556667	10588359	-	rna-gnl|WGS:POTR|OsKitaake11g104900.1	cellular organisms	3001	42.62	2295	44.62	765	31692	2265	765	homologous	same	MWRLKIAAESGGGSGSSPLLHTGNGFLGRAVWEFDPDAGTPEERAEVARLRRDFTRHRFQRKESQDLLMRMQYAKLGHLQPDLSAVIVEDNQNVTEETILSSLRRALNQYSTLQAHDGHWPGDYSGILFIMPLLIFSMHVTGTLDVVLSLEHKREICRYIYNHQNEDGGWGTQVLGQSTMFGSCLNYATLKLLGEALHNNDALAQGRMWILSHGSATAAPQWAKIWLSVIGVYDWSGNKAIIPELWMVPHFLPIHPARFWCFVRMIYMSMAYLYGKKFVGPITPTILEIREELYNIPYSEIDWKKARDCCAKEDLRYPCSWIQDIVWTYLNKYVDPMFNVWPFNKLREISLRNLMKHIYYEDENTKYIGLCPINKALNMICCWIEDPNSDAFKRHLPRIYDFLWLAEDGMKAQVYDGCQTWETAFIVQAICSTGLVDEFSTTLEKAYGFLKNSQVLHDLPNGKSFYRHRSKGSWTLSTADNGWSVPDCTGETLQALLGLSKISPKLVGDPIKEKSLYDAVDCLLSFSNKDGTFSSYECTRTASWTEILNPSESFRNIVVDYPHVECTSSAIQGLISFTELYPGYRGVEIESCIKNAVMFIENKQQNDGSWYGTWGICFTYGAFFAIRGLIAAGRNYENSQAIRNGCKFLLSKQLSAGGWGEHYSSSEIEVYVDSGSPHAVNTSLAMLALLYSGQIERDPTPLYRAAKQLISMQLETGEFPQQEHVGCFNSSLYFNYPNYRNLYPIWALGEFWHRLVASKD*	MWRLKIAAESGGGSGSSPLLHTGNGFLGRAVWEFDPDAGTPEERAEVARLRRDFTRHRFQRKESQDLLMRMQYAKLGHLQPDLSAVIVEDNQNVTEETILSSLRRALNQYSTLQAHDGHWPGDYSGILFIMPLLIFSMHVTGTLDVVLSLEHKREICRYIYNHQNEDGGWGTQVLGQSTMFGSCLNYATLKLLGEALHNNDALAQGRMWILSHGSATAAPQWAKIWLSVIGVYDWSGNKAIIPELWMVPHFLPIHPARFWCFVRMIYMSMAYLYGKKFVGPITPTILEIREELYNIPYSEIDWKKARDCCAKEDLRYPCSWIQDIVWTYLNKYVDPMFNVWPFNKLREISLRNLMKHIYYEDENTKYIGLCPINKALNMICCWIEDPNSDAFKRHLPRIYDFLWLAEDGMKAQVYDGCQTWETAFIVQAICSTGLVDEFSTTLEKAYGFLKNSQVLHDLPNGKSFYRHRSKGSWTLSTADNGWSVPDCTGETLQALLGLSKISPKLVGDPIKEKSLYDAVDCLLSFSNKDGTFSSYECTRTASWTEILNPSESFRNIVVDYPPICRHVECTSSAIQGLISFTELYPGYRGVEIESCIKNAVMFIENKQQNDGSWYGTWGICFTYGAFFAIRGLIAAGRNYENSQAIRNGCKFLLSKQLSAGGWGEHYSSSEIEVYVDSGSPHAVNTSLAMLALLYSGQIERDPTPLYRAAKQLISMQLETGEFPQQEHVGCFNSSLYFNYPNYRNLYPIWALGEFWHRLVASKD*
DI.CM020531.1G3226.2	cellular organisms	2727	43.71	2283	44.59	761	CM020531.1	10556667	10588359	-	rna-gnl|WGS:POTR|OsKitaake11g104900.2	cellular organisms	2989	42.59	2283	44.59	761	31692	2265	761	identical	same	MWRLKIAAESGGGSGSSPLLHTGNGFLGRAVWEFDPDAGTPEERAEVARLRRDFTRHRFQRKESQDLLMRMQYAKLGHLQPDLSAVIVEDNQNVTEETILSSLRRALNQYSTLQAHDGHWPGDYSGILFIMPLLIFSMHVTGTLDVVLSLEHKREICRYIYNHQNEDGGWGTQVLGQSTMFGSCLNYATLKLLGEALHNNDALAQGRMWILSHGSATAAPQWAKIWLSVIGVYDWSGNKAIIPELWMVPHFLPIHPARFWCFVRMIYMSMAYLYGKKFVGPITPTILEIREELYNIPYSEIDWKKARDCCAKEDLRYPCSWIQDIVWTYLNKYVDPMFNVWPFNKLREISLRNLMKHIYYEDENTKYIGLCPINKALNMICCWIEDPNSDAFKRHLPRIYDFLWLAEDGMKAQVYDGCQTWETAFIVQAICSTGLVDEFSTTLEKAYGFLKNSQVLHDLPNGKSFYRHRSKGSWTLSTADNGWSVPDCTGETLQALLGLSKISPKLVGDPIKEKSLYDAVDCLLSFSNKDGTFSSYECTRTASWTEILNPSESFRNIVVDYPHVECTSSAIQGLISFTELYPGYRGVEIESCIKNAVMFIENKQQNDGSWYGTWGICFTYGAFFAIRGLIAAGRNYENSQAIRNGCKFLLSKQLSAGGWGEHYSSSEIEVYVDSGSPHAVNTSLAMLALLYSGQIERDPTPLYRAAKQLISMQLETGEFPQQEHVGCFNSSLYFNYPNYRNLYPIWALGEFWHRLVASKD*	MWRLKIAAESGGGSGSSPLLHTGNGFLGRAVWEFDPDAGTPEERAEVARLRRDFTRHRFQRKESQDLLMRMQYAKLGHLQPDLSAVIVEDNQNVTEETILSSLRRALNQYSTLQAHDGHWPGDYSGILFIMPLLIFSMHVTGTLDVVLSLEHKREICRYIYNHQNEDGGWGTQVLGQSTMFGSCLNYATLKLLGEALHNNDALAQGRMWILSHGSATAAPQWAKIWLSVIGVYDWSGNKAIIPELWMVPHFLPIHPARFWCFVRMIYMSMAYLYGKKFVGPITPTILEIREELYNIPYSEIDWKKARDCCAKEDLRYPCSWIQDIVWTYLNKYVDPMFNVWPFNKLREISLRNLMKHIYYEDENTKYIGLCPINKALNMICCWIEDPNSDAFKRHLPRIYDFLWLAEDGMKAQVYDGCQTWETAFIVQAICSTGLVDEFSTTLEKAYGFLKNSQVLHDLPNGKSFYRHRSKGSWTLSTADNGWSVPDCTGETLQALLGLSKISPKLVGDPIKEKSLYDAVDCLLSFSNKDGTFSSYECTRTASWTEILNPSESFRNIVVDYPHVECTSSAIQGLISFTELYPGYRGVEIESCIKNAVMFIENKQQNDGSWYGTWGICFTYGAFFAIRGLIAAGRNYENSQAIRNGCKFLLSKQLSAGGWGEHYSSSEIEVYVDSGSPHAVNTSLAMLALLYSGQIERDPTPLYRAAKQLISMQLETGEFPQQEHVGCFNSSLYFNYPNYRNLYPIWALGEFWHRLVASKD*
DI.CM020531.1G3226.3	cellular organisms	1740	39.89	1491	41.11	497	CM020531.1	10556745	10574309	-	rna-gnl|WGS:POTR|OsKitaake11g104900.2	cellular organisms	2989	42.59	2283	44.59	761	17564	1478			same	MIYMSMAYLYGKKFVGPITPTILEIREELYNIPYSEIDWKKARDCCAKEDLRYPCSWIQDIVWTYLNKYVDPMFNVWPFNKLREISLRNLMKHIYYEDENTKYIGLCPINKALNMICCWIEDPNSDAFKRHLPRIYDFLWLAEDGMKAQVYDGCQTWETAFIVQAICSTGLVDEFSTTLEKAYGFLKNSQVLHDLPNGKSFYRHRSKGSWTLSTADNGWSVPDCTGETLQALLGLSKISPKLVGDPIKEKSLYDAVDCLLSFSNKDGTFSSYECTRTASWTEILNPSESFRNIVVDYPHVECTSSAIQGLISFTELYPGYRGVEIESCIKNAVMFIENKQQNDGSWYGTWGICFTYGAFFAIRGLIAAGRNYENSQAIRNGCKFLLSKQLSAGGWGEHYSSSEIEVYVDSGSPHAVNTSLAMLALLYSGQIERDPTPLYRAAKQLISMQLETGEFPQQEHVGCFNSSLYFNYPNYRNLYPIWALGEFWHRLVASKD*	MWRLKIAAESGGGSGSSPLLHTGNGFLGRAVWEFDPDAGTPEERAEVARLRRDFTRHRFQRKESQDLLMRMQYAKLGHLQPDLSAVIVEDNQNVTEETILSSLRRALNQYSTLQAHDGHWPGDYSGILFIMPLLIFSMHVTGTLDVVLSLEHKREICRYIYNHQNEDGGWGTQVLGQSTMFGSCLNYATLKLLGEALHNNDALAQGRMWILSHGSATAAPQWAKIWLSVIGVYDWSGNKAIIPELWMVPHFLPIHPARFWCFVRMIYMSMAYLYGKKFVGPITPTILEIREELYNIPYSEIDWKKARDCCAKEDLRYPCSWIQDIVWTYLNKYVDPMFNVWPFNKLREISLRNLMKHIYYEDENTKYIGLCPINKALNMICCWIEDPNSDAFKRHLPRIYDFLWLAEDGMKAQVYDGCQTWETAFIVQAICSTGLVDEFSTTLEKAYGFLKNSQVLHDLPNGKSFYRHRSKGSWTLSTADNGWSVPDCTGETLQALLGLSKISPKLVGDPIKEKSLYDAVDCLLSFSNKDGTFSSYECTRTASWTEILNPSESFRNIVVDYPHVECTSSAIQGLISFTELYPGYRGVEIESCIKNAVMFIENKQQNDGSWYGTWGICFTYGAFFAIRGLIAAGRNYENSQAIRNGCKFLLSKQLSAGGWGEHYSSSEIEVYVDSGSPHAVNTSLAMLALLYSGQIERDPTPLYRAAKQLISMQLETGEFPQQEHVGCFNSSLYFNYPNYRNLYPIWALGEFWHRLVASKD*
DI.CM020531.1G3226.3	cellular organisms	1740	39.89	1491	41.11	497	CM020531.1	10556745	10574309	-	rna-gnl|WGS:POTR|OsKitaake11g104900.1	cellular organisms	3001	42.62	2295	44.62	765	17564	1478	501	homologous	same	MIYMSMAYLYGKKFVGPITPTILEIREELYNIPYSEIDWKKARDCCAKEDLRYPCSWIQDIVWTYLNKYVDPMFNVWPFNKLREISLRNLMKHIYYEDENTKYIGLCPINKALNMICCWIEDPNSDAFKRHLPRIYDFLWLAEDGMKAQVYDGCQTWETAFIVQAICSTGLVDEFSTTLEKAYGFLKNSQVLHDLPNGKSFYRHRSKGSWTLSTADNGWSVPDCTGETLQALLGLSKISPKLVGDPIKEKSLYDAVDCLLSFSNKDGTFSSYECTRTASWTEILNPSESFRNIVVDYPHVECTSSAIQGLISFTELYPGYRGVEIESCIKNAVMFIENKQQNDGSWYGTWGICFTYGAFFAIRGLIAAGRNYENSQAIRNGCKFLLSKQLSAGGWGEHYSSSEIEVYVDSGSPHAVNTSLAMLALLYSGQIERDPTPLYRAAKQLISMQLETGEFPQQEHVGCFNSSLYFNYPNYRNLYPIWALGEFWHRLVASKD*	MWRLKIAAESGGGSGSSPLLHTGNGFLGRAVWEFDPDAGTPEERAEVARLRRDFTRHRFQRKESQDLLMRMQYAKLGHLQPDLSAVIVEDNQNVTEETILSSLRRALNQYSTLQAHDGHWPGDYSGILFIMPLLIFSMHVTGTLDVVLSLEHKREICRYIYNHQNEDGGWGTQVLGQSTMFGSCLNYATLKLLGEALHNNDALAQGRMWILSHGSATAAPQWAKIWLSVIGVYDWSGNKAIIPELWMVPHFLPIHPARFWCFVRMIYMSMAYLYGKKFVGPITPTILEIREELYNIPYSEIDWKKARDCCAKEDLRYPCSWIQDIVWTYLNKYVDPMFNVWPFNKLREISLRNLMKHIYYEDENTKYIGLCPINKALNMICCWIEDPNSDAFKRHLPRIYDFLWLAEDGMKAQVYDGCQTWETAFIVQAICSTGLVDEFSTTLEKAYGFLKNSQVLHDLPNGKSFYRHRSKGSWTLSTADNGWSVPDCTGETLQALLGLSKISPKLVGDPIKEKSLYDAVDCLLSFSNKDGTFSSYECTRTASWTEILNPSESFRNIVVDYPPICRHVECTSSAIQGLISFTELYPGYRGVEIESCIKNAVMFIENKQQNDGSWYGTWGICFTYGAFFAIRGLIAAGRNYENSQAIRNGCKFLLSKQLSAGGWGEHYSSSEIEVYVDSGSPHAVNTSLAMLALLYSGQIERDPTPLYRAAKQLISMQLETGEFPQQEHVGCFNSSLYFNYPNYRNLYPIWALGEFWHRLVASKD*
DI.CM020531.1G3226.4	cellular organisms	2415	42.24	2079	41.94	693	CM020531.1	10556773	10588302	-	rna-gnl|WGS:POTR|OsKitaake11g104900.2	cellular organisms	2989	42.59	2283	44.59	761	31529	2061	693	homologous	same	MRMQYAKLGHLQPDLSAVIVEDNQNVTEETILSSLRRALNQYSTLQAHDGHWPGDYSGILFIMPLLIFSMHVTGTLDVVLSLEHKREICRYIYNHQNEDGGWGTQVLGQSTMFGSCLNYATLKLLGEALHNNDALAQGRMWILSHGSATAAPQWAKIWLSVIGVYDWSGNKAIIPELWMVPHFLPIHPARFWCFVRMIYMSMAYLYGKKFVGPITPTILEIREELYNIPYSEIDWKKARDCCAKEDLRYPCSWIQDIVWTYLNKYVDPMFNVWPFNKLREISLRNLMKHIYYEDENTKYIGLCPINKALNMICCWIEDPNSDAFKRHLPRIYDFLWLAEDGMKAQVYDGCQTWETAFIVQAICSTGLVDEFSTTLEKAYGFLKNSQVLHDLPNGKSFYRHRSKGSWTLSTADNGWSVPDCTGETLQALLGLSKISPKLVGDPIKEKSLYDAVDCLLSFSNKDGTFSSYECTRTASWTEILNPSESFRNIVVDYPHVECTSSAIQGLISFTELYPGYRGVEIESCIKNAVMFIENKQQNDGSWYGTWGICFTYGAFFAIRGLIAAGRNYENSQAIRNGCKFLLSKQLSAGGWGEHYSSSEIEVYVDSGSPHAVNTSLAMLALLYSGQIERDPTPLYRAAKQLISMQLETGEFPQQEHVGCFNSSLYFNYPNYRNLYPIWALGEFWHRLVASKD*	MWRLKIAAESGGGSGSSPLLHTGNGFLGRAVWEFDPDAGTPEERAEVARLRRDFTRHRFQRKESQDLLMRMQYAKLGHLQPDLSAVIVEDNQNVTEETILSSLRRALNQYSTLQAHDGHWPGDYSGILFIMPLLIFSMHVTGTLDVVLSLEHKREICRYIYNHQNEDGGWGTQVLGQSTMFGSCLNYATLKLLGEALHNNDALAQGRMWILSHGSATAAPQWAKIWLSVIGVYDWSGNKAIIPELWMVPHFLPIHPARFWCFVRMIYMSMAYLYGKKFVGPITPTILEIREELYNIPYSEIDWKKARDCCAKEDLRYPCSWIQDIVWTYLNKYVDPMFNVWPFNKLREISLRNLMKHIYYEDENTKYIGLCPINKALNMICCWIEDPNSDAFKRHLPRIYDFLWLAEDGMKAQVYDGCQTWETAFIVQAICSTGLVDEFSTTLEKAYGFLKNSQVLHDLPNGKSFYRHRSKGSWTLSTADNGWSVPDCTGETLQALLGLSKISPKLVGDPIKEKSLYDAVDCLLSFSNKDGTFSSYECTRTASWTEILNPSESFRNIVVDYPHVECTSSAIQGLISFTELYPGYRGVEIESCIKNAVMFIENKQQNDGSWYGTWGICFTYGAFFAIRGLIAAGRNYENSQAIRNGCKFLLSKQLSAGGWGEHYSSSEIEVYVDSGSPHAVNTSLAMLALLYSGQIERDPTPLYRAAKQLISMQLETGEFPQQEHVGCFNSSLYFNYPNYRNLYPIWALGEFWHRLVASKD*
DI.CM020531.1G3226.4	cellular organisms	2415	42.24	2079	41.94	693	CM020531.1	10556773	10588302	-	rna-gnl|WGS:POTR|OsKitaake11g104900.1	cellular organisms	3001	42.62	2295	44.62	765	31529	2061	697	homologous	same	MRMQYAKLGHLQPDLSAVIVEDNQNVTEETILSSLRRALNQYSTLQAHDGHWPGDYSGILFIMPLLIFSMHVTGTLDVVLSLEHKREICRYIYNHQNEDGGWGTQVLGQSTMFGSCLNYATLKLLGEALHNNDALAQGRMWILSHGSATAAPQWAKIWLSVIGVYDWSGNKAIIPELWMVPHFLPIHPARFWCFVRMIYMSMAYLYGKKFVGPITPTILEIREELYNIPYSEIDWKKARDCCAKEDLRYPCSWIQDIVWTYLNKYVDPMFNVWPFNKLREISLRNLMKHIYYEDENTKYIGLCPINKALNMICCWIEDPNSDAFKRHLPRIYDFLWLAEDGMKAQVYDGCQTWETAFIVQAICSTGLVDEFSTTLEKAYGFLKNSQVLHDLPNGKSFYRHRSKGSWTLSTADNGWSVPDCTGETLQALLGLSKISPKLVGDPIKEKSLYDAVDCLLSFSNKDGTFSSYECTRTASWTEILNPSESFRNIVVDYPHVECTSSAIQGLISFTELYPGYRGVEIESCIKNAVMFIENKQQNDGSWYGTWGICFTYGAFFAIRGLIAAGRNYENSQAIRNGCKFLLSKQLSAGGWGEHYSSSEIEVYVDSGSPHAVNTSLAMLALLYSGQIERDPTPLYRAAKQLISMQLETGEFPQQEHVGCFNSSLYFNYPNYRNLYPIWALGEFWHRLVASKD*	MWRLKIAAESGGGSGSSPLLHTGNGFLGRAVWEFDPDAGTPEERAEVARLRRDFTRHRFQRKESQDLLMRMQYAKLGHLQPDLSAVIVEDNQNVTEETILSSLRRALNQYSTLQAHDGHWPGDYSGILFIMPLLIFSMHVTGTLDVVLSLEHKREICRYIYNHQNEDGGWGTQVLGQSTMFGSCLNYATLKLLGEALHNNDALAQGRMWILSHGSATAAPQWAKIWLSVIGVYDWSGNKAIIPELWMVPHFLPIHPARFWCFVRMIYMSMAYLYGKKFVGPITPTILEIREELYNIPYSEIDWKKARDCCAKEDLRYPCSWIQDIVWTYLNKYVDPMFNVWPFNKLREISLRNLMKHIYYEDENTKYIGLCPINKALNMICCWIEDPNSDAFKRHLPRIYDFLWLAEDGMKAQVYDGCQTWETAFIVQAICSTGLVDEFSTTLEKAYGFLKNSQVLHDLPNGKSFYRHRSKGSWTLSTADNGWSVPDCTGETLQALLGLSKISPKLVGDPIKEKSLYDAVDCLLSFSNKDGTFSSYECTRTASWTEILNPSESFRNIVVDYPPICRHVECTSSAIQGLISFTELYPGYRGVEIESCIKNAVMFIENKQQNDGSWYGTWGICFTYGAFFAIRGLIAAGRNYENSQAIRNGCKFLLSKQLSAGGWGEHYSSSEIEVYVDSGSPHAVNTSLAMLALLYSGQIERDPTPLYRAAKQLISMQLETGEFPQQEHVGCFNSSLYFNYPNYRNLYPIWALGEFWHRLVASKD*
DI.CM020531.1G3226.5	cellular organisms	2576	44.18	2295	44.62	765	CM020531.1	10556773	10588302	-	rna-gnl|WGS:POTR|OsKitaake11g104900.1	cellular organisms	3001	42.62	2295	44.62	765	31529	2277	765	identical	same	MWRLKIAAESGGGSGSSPLLHTGNGFLGRAVWEFDPDAGTPEERAEVARLRRDFTRHRFQRKESQDLLMRMQYAKLGHLQPDLSAVIVEDNQNVTEETILSSLRRALNQYSTLQAHDGHWPGDYSGILFIMPLLIFSMHVTGTLDVVLSLEHKREICRYIYNHQNEDGGWGTQVLGQSTMFGSCLNYATLKLLGEALHNNDALAQGRMWILSHGSATAAPQWAKIWLSVIGVYDWSGNKAIIPELWMVPHFLPIHPARFWCFVRMIYMSMAYLYGKKFVGPITPTILEIREELYNIPYSEIDWKKARDCCAKEDLRYPCSWIQDIVWTYLNKYVDPMFNVWPFNKLREISLRNLMKHIYYEDENTKYIGLCPINKALNMICCWIEDPNSDAFKRHLPRIYDFLWLAEDGMKAQVYDGCQTWETAFIVQAICSTGLVDEFSTTLEKAYGFLKNSQVLHDLPNGKSFYRHRSKGSWTLSTADNGWSVPDCTGETLQALLGLSKISPKLVGDPIKEKSLYDAVDCLLSFSNKDGTFSSYECTRTASWTEILNPSESFRNIVVDYPPICRHVECTSSAIQGLISFTELYPGYRGVEIESCIKNAVMFIENKQQNDGSWYGTWGICFTYGAFFAIRGLIAAGRNYENSQAIRNGCKFLLSKQLSAGGWGEHYSSSEIEVYVDSGSPHAVNTSLAMLALLYSGQIERDPTPLYRAAKQLISMQLETGEFPQQEHVGCFNSSLYFNYPNYRNLYPIWALGEFWHRLVASKD*	MWRLKIAAESGGGSGSSPLLHTGNGFLGRAVWEFDPDAGTPEERAEVARLRRDFTRHRFQRKESQDLLMRMQYAKLGHLQPDLSAVIVEDNQNVTEETILSSLRRALNQYSTLQAHDGHWPGDYSGILFIMPLLIFSMHVTGTLDVVLSLEHKREICRYIYNHQNEDGGWGTQVLGQSTMFGSCLNYATLKLLGEALHNNDALAQGRMWILSHGSATAAPQWAKIWLSVIGVYDWSGNKAIIPELWMVPHFLPIHPARFWCFVRMIYMSMAYLYGKKFVGPITPTILEIREELYNIPYSEIDWKKARDCCAKEDLRYPCSWIQDIVWTYLNKYVDPMFNVWPFNKLREISLRNLMKHIYYEDENTKYIGLCPINKALNMICCWIEDPNSDAFKRHLPRIYDFLWLAEDGMKAQVYDGCQTWETAFIVQAICSTGLVDEFSTTLEKAYGFLKNSQVLHDLPNGKSFYRHRSKGSWTLSTADNGWSVPDCTGETLQALLGLSKISPKLVGDPIKEKSLYDAVDCLLSFSNKDGTFSSYECTRTASWTEILNPSESFRNIVVDYPPICRHVECTSSAIQGLISFTELYPGYRGVEIESCIKNAVMFIENKQQNDGSWYGTWGICFTYGAFFAIRGLIAAGRNYENSQAIRNGCKFLLSKQLSAGGWGEHYSSSEIEVYVDSGSPHAVNTSLAMLALLYSGQIERDPTPLYRAAKQLISMQLETGEFPQQEHVGCFNSSLYFNYPNYRNLYPIWALGEFWHRLVASKD*
DI.CM020531.1G3226.5	cellular organisms	2576	44.18	2295	44.62	765	CM020531.1	10556773	10588302	-	rna-gnl|WGS:POTR|OsKitaake11g104900.2	cellular organisms	2989	42.59	2283	44.59	761	31529	2265	765	homologous	same	MWRLKIAAESGGGSGSSPLLHTGNGFLGRAVWEFDPDAGTPEERAEVARLRRDFTRHRFQRKESQDLLMRMQYAKLGHLQPDLSAVIVEDNQNVTEETILSSLRRALNQYSTLQAHDGHWPGDYSGILFIMPLLIFSMHVTGTLDVVLSLEHKREICRYIYNHQNEDGGWGTQVLGQSTMFGSCLNYATLKLLGEALHNNDALAQGRMWILSHGSATAAPQWAKIWLSVIGVYDWSGNKAIIPELWMVPHFLPIHPARFWCFVRMIYMSMAYLYGKKFVGPITPTILEIREELYNIPYSEIDWKKARDCCAKEDLRYPCSWIQDIVWTYLNKYVDPMFNVWPFNKLREISLRNLMKHIYYEDENTKYIGLCPINKALNMICCWIEDPNSDAFKRHLPRIYDFLWLAEDGMKAQVYDGCQTWETAFIVQAICSTGLVDEFSTTLEKAYGFLKNSQVLHDLPNGKSFYRHRSKGSWTLSTADNGWSVPDCTGETLQALLGLSKISPKLVGDPIKEKSLYDAVDCLLSFSNKDGTFSSYECTRTASWTEILNPSESFRNIVVDYPPICRHVECTSSAIQGLISFTELYPGYRGVEIESCIKNAVMFIENKQQNDGSWYGTWGICFTYGAFFAIRGLIAAGRNYENSQAIRNGCKFLLSKQLSAGGWGEHYSSSEIEVYVDSGSPHAVNTSLAMLALLYSGQIERDPTPLYRAAKQLISMQLETGEFPQQEHVGCFNSSLYFNYPNYRNLYPIWALGEFWHRLVASKD*	MWRLKIAAESGGGSGSSPLLHTGNGFLGRAVWEFDPDAGTPEERAEVARLRRDFTRHRFQRKESQDLLMRMQYAKLGHLQPDLSAVIVEDNQNVTEETILSSLRRALNQYSTLQAHDGHWPGDYSGILFIMPLLIFSMHVTGTLDVVLSLEHKREICRYIYNHQNEDGGWGTQVLGQSTMFGSCLNYATLKLLGEALHNNDALAQGRMWILSHGSATAAPQWAKIWLSVIGVYDWSGNKAIIPELWMVPHFLPIHPARFWCFVRMIYMSMAYLYGKKFVGPITPTILEIREELYNIPYSEIDWKKARDCCAKEDLRYPCSWIQDIVWTYLNKYVDPMFNVWPFNKLREISLRNLMKHIYYEDENTKYIGLCPINKALNMICCWIEDPNSDAFKRHLPRIYDFLWLAEDGMKAQVYDGCQTWETAFIVQAICSTGLVDEFSTTLEKAYGFLKNSQVLHDLPNGKSFYRHRSKGSWTLSTADNGWSVPDCTGETLQALLGLSKISPKLVGDPIKEKSLYDAVDCLLSFSNKDGTFSSYECTRTASWTEILNPSESFRNIVVDYPHVECTSSAIQGLISFTELYPGYRGVEIESCIKNAVMFIENKQQNDGSWYGTWGICFTYGAFFAIRGLIAAGRNYENSQAIRNGCKFLLSKQLSAGGWGEHYSSSEIEVYVDSGSPHAVNTSLAMLALLYSGQIERDPTPLYRAAKQLISMQLETGEFPQQEHVGCFNSSLYFNYPNYRNLYPIWALGEFWHRLVASKD*
DI.CM020531.1G3226.6	cellular organisms	2397	44.39	1275	41.57	425	CM020531.1	10556773	10588302	-	rna-gnl|WGS:POTR|OsKitaake11g104900.2	cellular organisms	2989	42.59	2283	44.59	761	31529	1263	425	homologous	same	MFNVWPFNKLREISLRNLMKHIYYEDENTKYIGLCPINKALNMICCWIEDPNSDAFKRHLPRIYDFLWLAEDGMKAQVYDGCQTWETAFIVQAICSTGLVDEFSTTLEKAYGFLKNSQVLHDLPNGKSFYRHRSKGSWTLSTADNGWSVPDCTGETLQALLGLSKISPKLVGDPIKEKSLYDAVDCLLSFSNKDGTFSSYECTRTASWTEILNPSESFRNIVVDYPHVECTSSAIQGLISFTELYPGYRGVEIESCIKNAVMFIENKQQNDGSWYGTWGICFTYGAFFAIRGLIAAGRNYENSQAIRNGCKFLLSKQLSAGGWGEHYSSSEIEVYVDSGSPHAVNTSLAMLALLYSGQIERDPTPLYRAAKQLISMQLETGEFPQQEHVGCFNSSLYFNYPNYRNLYPIWALGEFWHRLVASKD*	MWRLKIAAESGGGSGSSPLLHTGNGFLGRAVWEFDPDAGTPEERAEVARLRRDFTRHRFQRKESQDLLMRMQYAKLGHLQPDLSAVIVEDNQNVTEETILSSLRRALNQYSTLQAHDGHWPGDYSGILFIMPLLIFSMHVTGTLDVVLSLEHKREICRYIYNHQNEDGGWGTQVLGQSTMFGSCLNYATLKLLGEALHNNDALAQGRMWILSHGSATAAPQWAKIWLSVIGVYDWSGNKAIIPELWMVPHFLPIHPARFWCFVRMIYMSMAYLYGKKFVGPITPTILEIREELYNIPYSEIDWKKARDCCAKEDLRYPCSWIQDIVWTYLNKYVDPMFNVWPFNKLREISLRNLMKHIYYEDENTKYIGLCPINKALNMICCWIEDPNSDAFKRHLPRIYDFLWLAEDGMKAQVYDGCQTWETAFIVQAICSTGLVDEFSTTLEKAYGFLKNSQVLHDLPNGKSFYRHRSKGSWTLSTADNGWSVPDCTGETLQALLGLSKISPKLVGDPIKEKSLYDAVDCLLSFSNKDGTFSSYECTRTASWTEILNPSESFRNIVVDYPHVECTSSAIQGLISFTELYPGYRGVEIESCIKNAVMFIENKQQNDGSWYGTWGICFTYGAFFAIRGLIAAGRNYENSQAIRNGCKFLLSKQLSAGGWGEHYSSSEIEVYVDSGSPHAVNTSLAMLALLYSGQIERDPTPLYRAAKQLISMQLETGEFPQQEHVGCFNSSLYFNYPNYRNLYPIWALGEFWHRLVASKD*
DI.CM020531.1G3226.6	cellular organisms	2397	44.39	1275	41.57	425	CM020531.1	10556773	10588302	-	rna-gnl|WGS:POTR|OsKitaake11g104900.1	cellular organisms	3001	42.62	2295	44.62	765	31529	1263	429	homologous	same	MFNVWPFNKLREISLRNLMKHIYYEDENTKYIGLCPINKALNMICCWIEDPNSDAFKRHLPRIYDFLWLAEDGMKAQVYDGCQTWETAFIVQAICSTGLVDEFSTTLEKAYGFLKNSQVLHDLPNGKSFYRHRSKGSWTLSTADNGWSVPDCTGETLQALLGLSKISPKLVGDPIKEKSLYDAVDCLLSFSNKDGTFSSYECTRTASWTEILNPSESFRNIVVDYPHVECTSSAIQGLISFTELYPGYRGVEIESCIKNAVMFIENKQQNDGSWYGTWGICFTYGAFFAIRGLIAAGRNYENSQAIRNGCKFLLSKQLSAGGWGEHYSSSEIEVYVDSGSPHAVNTSLAMLALLYSGQIERDPTPLYRAAKQLISMQLETGEFPQQEHVGCFNSSLYFNYPNYRNLYPIWALGEFWHRLVASKD*	MWRLKIAAESGGGSGSSPLLHTGNGFLGRAVWEFDPDAGTPEERAEVARLRRDFTRHRFQRKESQDLLMRMQYAKLGHLQPDLSAVIVEDNQNVTEETILSSLRRALNQYSTLQAHDGHWPGDYSGILFIMPLLIFSMHVTGTLDVVLSLEHKREICRYIYNHQNEDGGWGTQVLGQSTMFGSCLNYATLKLLGEALHNNDALAQGRMWILSHGSATAAPQWAKIWLSVIGVYDWSGNKAIIPELWMVPHFLPIHPARFWCFVRMIYMSMAYLYGKKFVGPITPTILEIREELYNIPYSEIDWKKARDCCAKEDLRYPCSWIQDIVWTYLNKYVDPMFNVWPFNKLREISLRNLMKHIYYEDENTKYIGLCPINKALNMICCWIEDPNSDAFKRHLPRIYDFLWLAEDGMKAQVYDGCQTWETAFIVQAICSTGLVDEFSTTLEKAYGFLKNSQVLHDLPNGKSFYRHRSKGSWTLSTADNGWSVPDCTGETLQALLGLSKISPKLVGDPIKEKSLYDAVDCLLSFSNKDGTFSSYECTRTASWTEILNPSESFRNIVVDYPPICRHVECTSSAIQGLISFTELYPGYRGVEIESCIKNAVMFIENKQQNDGSWYGTWGICFTYGAFFAIRGLIAAGRNYENSQAIRNGCKFLLSKQLSAGGWGEHYSSSEIEVYVDSGSPHAVNTSLAMLALLYSGQIERDPTPLYRAAKQLISMQLETGEFPQQEHVGCFNSSLYFNYPNYRNLYPIWALGEFWHRLVASKD*
DI.CM020531.1G3226.7	cellular organisms	2308	44.06	1596	41.17	532	CM020531.1	10556833	10588131	-	rna-gnl|WGS:POTR|OsKitaake11g104900.1	cellular organisms	3001	42.62	2295	44.62	765	31298	1581	529	homologous	same	MGKDMALGNKAIIPELWMVPHFLPIHPARFWCFVRMIYMSMAYLYGKKFVGPITPTILEIREELYNIPYSEIDWKKARDCCAKEDLRYPCSWIQDIVWTYLNKYVDPMFNVWPFNKLREISLRNLMKHIYYEDENTKYIGLCPINKALNMICCWIEDPNSDAFKRHLPRIYDFLWLAEDGMKAQVYDGCQTWETAFIVQAICSTGLVDEFSTTLEKAYGFLKNSQVLHDLPNGKSFYRHRSKGSWTLSTADNGWSVPDCTGETLQALLGLSKISPKLVGDPIKEKSLYDAVDCLLSFSNKDGTFSSYECTRTASWTEILNPSESFRNIVVDYPHVECTSSAIQGLISFTELYPGYRGVEIESCIKNAVMFIENKQQNDGSWYGTWGICFTYGAFFAIRGLIAAGRNYENSQAIRNGCKFLLSKQLSAGGWGEHYSSSEIEVYVDSGSPHAVNTSLAMLALLYSGQIERDPTPLYRAAKQLISMQLETGEFPQQEHVGCFNSSLYFNYPNYRNLYPIWALGEFWHRLVASKD*	MWRLKIAAESGGGSGSSPLLHTGNGFLGRAVWEFDPDAGTPEERAEVARLRRDFTRHRFQRKESQDLLMRMQYAKLGHLQPDLSAVIVEDNQNVTEETILSSLRRALNQYSTLQAHDGHWPGDYSGILFIMPLLIFSMHVTGTLDVVLSLEHKREICRYIYNHQNEDGGWGTQVLGQSTMFGSCLNYATLKLLGEALHNNDALAQGRMWILSHGSATAAPQWAKIWLSVIGVYDWSGNKAIIPELWMVPHFLPIHPARFWCFVRMIYMSMAYLYGKKFVGPITPTILEIREELYNIPYSEIDWKKARDCCAKEDLRYPCSWIQDIVWTYLNKYVDPMFNVWPFNKLREISLRNLMKHIYYEDENTKYIGLCPINKALNMICCWIEDPNSDAFKRHLPRIYDFLWLAEDGMKAQVYDGCQTWETAFIVQAICSTGLVDEFSTTLEKAYGFLKNSQVLHDLPNGKSFYRHRSKGSWTLSTADNGWSVPDCTGETLQALLGLSKISPKLVGDPIKEKSLYDAVDCLLSFSNKDGTFSSYECTRTASWTEILNPSESFRNIVVDYPPICRHVECTSSAIQGLISFTELYPGYRGVEIESCIKNAVMFIENKQQNDGSWYGTWGICFTYGAFFAIRGLIAAGRNYENSQAIRNGCKFLLSKQLSAGGWGEHYSSSEIEVYVDSGSPHAVNTSLAMLALLYSGQIERDPTPLYRAAKQLISMQLETGEFPQQEHVGCFNSSLYFNYPNYRNLYPIWALGEFWHRLVASKD*
DI.CM020531.1G3226.7	cellular organisms	2308	44.06	1596	41.17	532	CM020531.1	10556833	10588131	-	rna-gnl|WGS:POTR|OsKitaake11g104900.2	cellular organisms	2989	42.59	2283	44.59	761	31298	1581	525	homologous	same	MGKDMALGNKAIIPELWMVPHFLPIHPARFWCFVRMIYMSMAYLYGKKFVGPITPTILEIREELYNIPYSEIDWKKARDCCAKEDLRYPCSWIQDIVWTYLNKYVDPMFNVWPFNKLREISLRNLMKHIYYEDENTKYIGLCPINKALNMICCWIEDPNSDAFKRHLPRIYDFLWLAEDGMKAQVYDGCQTWETAFIVQAICSTGLVDEFSTTLEKAYGFLKNSQVLHDLPNGKSFYRHRSKGSWTLSTADNGWSVPDCTGETLQALLGLSKISPKLVGDPIKEKSLYDAVDCLLSFSNKDGTFSSYECTRTASWTEILNPSESFRNIVVDYPHVECTSSAIQGLISFTELYPGYRGVEIESCIKNAVMFIENKQQNDGSWYGTWGICFTYGAFFAIRGLIAAGRNYENSQAIRNGCKFLLSKQLSAGGWGEHYSSSEIEVYVDSGSPHAVNTSLAMLALLYSGQIERDPTPLYRAAKQLISMQLETGEFPQQEHVGCFNSSLYFNYPNYRNLYPIWALGEFWHRLVASKD*	MWRLKIAAESGGGSGSSPLLHTGNGFLGRAVWEFDPDAGTPEERAEVARLRRDFTRHRFQRKESQDLLMRMQYAKLGHLQPDLSAVIVEDNQNVTEETILSSLRRALNQYSTLQAHDGHWPGDYSGILFIMPLLIFSMHVTGTLDVVLSLEHKREICRYIYNHQNEDGGWGTQVLGQSTMFGSCLNYATLKLLGEALHNNDALAQGRMWILSHGSATAAPQWAKIWLSVIGVYDWSGNKAIIPELWMVPHFLPIHPARFWCFVRMIYMSMAYLYGKKFVGPITPTILEIREELYNIPYSEIDWKKARDCCAKEDLRYPCSWIQDIVWTYLNKYVDPMFNVWPFNKLREISLRNLMKHIYYEDENTKYIGLCPINKALNMICCWIEDPNSDAFKRHLPRIYDFLWLAEDGMKAQVYDGCQTWETAFIVQAICSTGLVDEFSTTLEKAYGFLKNSQVLHDLPNGKSFYRHRSKGSWTLSTADNGWSVPDCTGETLQALLGLSKISPKLVGDPIKEKSLYDAVDCLLSFSNKDGTFSSYECTRTASWTEILNPSESFRNIVVDYPHVECTSSAIQGLISFTELYPGYRGVEIESCIKNAVMFIENKQQNDGSWYGTWGICFTYGAFFAIRGLIAAGRNYENSQAIRNGCKFLLSKQLSAGGWGEHYSSSEIEVYVDSGSPHAVNTSLAMLALLYSGQIERDPTPLYRAAKQLISMQLETGEFPQQEHVGCFNSSLYFNYPNYRNLYPIWALGEFWHRLVASKD*
DI.CM020531.1G3257.1	cellular organisms	2584	41.87	1887	41.39	629	CM020531.1	10673026	10697458	-	rna-gnl|WGS:POTR|OsKitaake11g105300.3	cellular organisms	2534	41.99	2271	43.37	757	24386	1870	629	homologous	same	MIFALHVTKSLNDVLSSEHIREICRYIYNIQNEDGGWSTHTLGPSSMFGSCVNYATLRLLGEVLDEHNDGLSKGRAWILSHGSATVAPQWAKIYLSVIGVYDWSGNNPIIPELWLLPHFLPIHPGRFWCFCRMVYMPMSYIYAKRFIGPITPTILALREELYDVPYNKINWNNARISCCKDDIIYPPSWFQNIAMASLHKFMEPLFNMWPMNKLRKRALTNLMDHIHYEDENSNYVGLCPINKVLNMICCWIENPNSNAFRRHVPRIHDFLWLAEDGMKSKVYVGSQCWDTALIVQAYCSTGLTQEFSETIKKAHDFIKNAQVTKNCPNYKRYYRERSKGSWTLSNGENGWPIADTLAECLKAVLLLSKIPPTQVGDPIQEQRLYDAIDCLLSYVNKDGTLSSAESKRTTPWVEFINPSESFRNIIVDYPYVECTSSLIQALILFKGVHPGYRREEIDRIIKNGVLFIEKKQKNDGSWYGSWAVCFTYATFFAIKGLVAAGRTFQNSLSIRKACNFLLSKQLSTGGWGEDYLGCQVEEYIDSGRPHVVHTAWGMLGLIYAGQVELDPAPLYRAAKELINMQLETGEFPQQEILGSFNSSLFFNYTNYRNLFPIWALGEFHRRLLAKRA*	MWKLKFGEGASNPLLRSSNGFLGRETWEFDPNGGSPEEHAVVERLRRDFTRNRFTQRECSDLLMRMQFAKENQVYSKHEVSNLKDSSEVTEEVLLTSLRRVLDQYSSLQAPDGYWPGGYSGILFILPLMIFALHVTKSLNDVLSSEHIREICRYIYNIQNEDGGWSTHTLGPSSMFGSCVNYATLRLLGEVLDEHNDGLSKGRAWILSHGSATVAPQWAKIYLSVIGVYDWSGNNPIIPELWLLPHFLPIHPGRFWCFCRMVYMPMSYIYAKRFIGPITPTILALREELYDVPYNKINWNNARISCCKDDIIYPPSWFQNIAMASLHKFMEPLFNMWPMNKLRKRALTNLMDHIHYEDENSNYVGLCPINKVLNMICCWIENPNSNAFRRHVPRIHDFLWLAEDGMKSKVYVGSQCWDTALIVQAYCSTGLTQEFSETIKKAHDFIKNAQVTKNCPNYKRYYRERSKGSWTLSNGENGWPIADTLAECLKAVLLLSKIPPTQVGDPIQEQRLYDAIDCLLSYVNKDGTLSSAESKRTTPWVEFINPSESFRNIIVDYPYVECTSSLIQALILFKGVHPGYRREEIDRIIKNGVLFIEKKQKNDGSWYGSWAVCFTYATFFAIKGLVAAGRTFQNSLSIRKACNFLLSKQLSTGGWGEDYLGCQVEEYIDSGRPHVVHTAWGMLGLIYAGQVELDPAPLYRAAKELINMQLETGEFPQQEILGSFNSSLFFNYTNYRNLFPIWALGEFHRRLLAKRA*
DI.CM020531.1G3257.4	cellular organisms	2383	42.8	1479	40.37	493	CM020531.1	10673177	10697461	-	rna-gnl|WGS:POTR|OsKitaake11g105300.3	cellular organisms	2534	41.99	2271	43.37	757	24284	1465	480	homologous	same	MIFALHVTKSLNDVLSSEHIREICRYIYNIQNEDGGWSTHTLGPSSMFGSCVNYATLRLLGEVLDEHNDGLSKGRAWILSHGSATVAPQWAKIYLSVIGVYDWSGNNPIIPELWLLPHFLPIHPGRFWCFCRMVYMPMSYIYAKRFIGPITPTILALREELYDVPYNKINWNNARISCCKDDIIYPPSWFQNIAMASLHKFMEPLFNMWPMNKLRKRALTNLMDHIHYEDENSNYVGLCPINKVLNMICCWIENPNSNAFRRHVPRIHDFLWLAEDGMKSKVYVGSQCWDTALIVQAYCSTGLTQEFSETIKKAHDFIKNAQVTKNCPNYKRYYRERSKGSWTLSNGENGWPIADTLAECLKAVLLLSKIPPTQVGDPIQEQRLYDAIDCLLSYVNKDGTLSSAESKRTTPWVEFINPSESFRNIIVDYPYVECTSSLIQALILFKGVHPGYRREEIDRIIKNGVLFIEKKQKNDGSWTGCGRKNIPKQFVY*	MWKLKFGEGASNPLLRSSNGFLGRETWEFDPNGGSPEEHAVVERLRRDFTRNRFTQRECSDLLMRMQFAKENQVYSKHEVSNLKDSSEVTEEVLLTSLRRVLDQYSSLQAPDGYWPGGYSGILFILPLMIFALHVTKSLNDVLSSEHIREICRYIYNIQNEDGGWSTHTLGPSSMFGSCVNYATLRLLGEVLDEHNDGLSKGRAWILSHGSATVAPQWAKIYLSVIGVYDWSGNNPIIPELWLLPHFLPIHPGRFWCFCRMVYMPMSYIYAKRFIGPITPTILALREELYDVPYNKINWNNARISCCKDDIIYPPSWFQNIAMASLHKFMEPLFNMWPMNKLRKRALTNLMDHIHYEDENSNYVGLCPINKVLNMICCWIENPNSNAFRRHVPRIHDFLWLAEDGMKSKVYVGSQCWDTALIVQAYCSTGLTQEFSETIKKAHDFIKNAQVTKNCPNYKRYYRERSKGSWTLSNGENGWPIADTLAECLKAVLLLSKIPPTQVGDPIQEQRLYDAIDCLLSYVNKDGTLSSAESKRTTPWVEFINPSESFRNIIVDYPYVECTSSLIQALILFKGVHPGYRREEIDRIIKNGVLFIEKKQKNDGSWYGSWAVCFTYATFFAIKGLVAAGRTFQNSLSIRKACNFLLSKQLSTGGWGEDYLGCQVEEYIDSGRPHVVHTAWGMLGLIYAGQVELDPAPLYRAAKELINMQLETGEFPQQEILGSFNSSLFFNYTNYRNLFPIWALGEFHRRLLAKRA*
DI.CM020531.1G3257.5	cellular organisms	1995	42.56	1359	40.54	453	CM020531.1	10673302	10689849	-	rna-gnl|WGS:POTR|OsKitaake11g105300.3	cellular organisms	2534	41.99	2271	43.37	757	16547	1346	480	homologous	same	MIFALHVTKSLNDVLSSEHIREICRYIYNIQNEDGGWSTHTLGPSSMFGSCVNYATLRLLGEVLDEHNDGLSKGRAWILSHGSATVAPQWAKIYLSVIGVYDWSGNNPIIPELWLLPHFLPIHPGRFWCFCRMVYMPMSYIYAKRFIGPITPTILALREELYDVPYNKINWNNARISCCKDDIIYPPSWFQNIAMASLHKFMEPLFNMWPMNKLRKRALTNLMDHIHYEDENSNYVGLCPINKVLNMICCWIENPNSNAFRRHVPRIHDFLWLAEDGMKSKVYVGSQCWDTALIVQAYCSTGLTQEFSETIKKAHDFIKNAQAVLLLSKIPPTQVGDPIQEQRLYDAIDCLLSYVNKDGTLSSAESKRTTPWVEFINPSESFRNIIVDYPYVECTSSLIQALILFKGVHPGYRREEIDRIIKNGVLFIEKKQKNDGSWTGCGRKNIPKQFVY*	MWKLKFGEGASNPLLRSSNGFLGRETWEFDPNGGSPEEHAVVERLRRDFTRNRFTQRECSDLLMRMQFAKENQVYSKHEVSNLKDSSEVTEEVLLTSLRRVLDQYSSLQAPDGYWPGGYSGILFILPLMIFALHVTKSLNDVLSSEHIREICRYIYNIQNEDGGWSTHTLGPSSMFGSCVNYATLRLLGEVLDEHNDGLSKGRAWILSHGSATVAPQWAKIYLSVIGVYDWSGNNPIIPELWLLPHFLPIHPGRFWCFCRMVYMPMSYIYAKRFIGPITPTILALREELYDVPYNKINWNNARISCCKDDIIYPPSWFQNIAMASLHKFMEPLFNMWPMNKLRKRALTNLMDHIHYEDENSNYVGLCPINKVLNMICCWIENPNSNAFRRHVPRIHDFLWLAEDGMKSKVYVGSQCWDTALIVQAYCSTGLTQEFSETIKKAHDFIKNAQVTKNCPNYKRYYRERSKGSWTLSNGENGWPIADTLAECLKAVLLLSKIPPTQVGDPIQEQRLYDAIDCLLSYVNKDGTLSSAESKRTTPWVEFINPSESFRNIIVDYPYVECTSSLIQALILFKGVHPGYRREEIDRIIKNGVLFIEKKQKNDGSWYGSWAVCFTYATFFAIKGLVAAGRTFQNSLSIRKACNFLLSKQLSTGGWGEDYLGCQVEEYIDSGRPHVVHTAWGMLGLIYAGQVELDPAPLYRAAKELINMQLETGEFPQQEILGSFNSSLFFNYTNYRNLFPIWALGEFHRRLLAKRA*
DI.CM020531.1G3257.6	cellular organisms	2251	43.31	1290	40.23	430	CM020531.1	10673302	10697448	-	rna-gnl|WGS:POTR|OsKitaake11g105300.3	cellular organisms	2534	41.99	2271	43.37	757	24146	1278	414	homologous	same	MIFALHVTKSLNDVLSSEHIREICRYIYNIQNEDGGWSTHTLGPSSMFGSCVNYATLRLLGEVLDEHNDGLSKGRAWILSHGSATVAPQWAKIYLSVIGVYDWSGNNPIIPELWLLPHFLPIHPGRFWCFCRMVYMPMSYIYAKRFIGPITPTILALREELYDVPYNKINWNNARISCCKDDIIYPPSWFQNIAMASLHKFMEPLFNMWPMNKLRKRALTNLMDHIHYEDENSNYVGLCPINKVLNMICCWIENPNSNAFRRHVPRIHDFLWLAEDGMKSKVYVGSQCWDTALIVQAYCSTGLTQEFSETIKKAHDFIKNAQVTKNCPNYKRYYRERSKGSWTLSNGENGWPIADTLAECLKAVLLLSKIPPTQVGDPIQEQRLYDAIDCLLSYVNKDGTLSSAESKRTTPWVEVRGMHIITNSSLDTV*	MWKLKFGEGASNPLLRSSNGFLGRETWEFDPNGGSPEEHAVVERLRRDFTRNRFTQRECSDLLMRMQFAKENQVYSKHEVSNLKDSSEVTEEVLLTSLRRVLDQYSSLQAPDGYWPGGYSGILFILPLMIFALHVTKSLNDVLSSEHIREICRYIYNIQNEDGGWSTHTLGPSSMFGSCVNYATLRLLGEVLDEHNDGLSKGRAWILSHGSATVAPQWAKIYLSVIGVYDWSGNNPIIPELWLLPHFLPIHPGRFWCFCRMVYMPMSYIYAKRFIGPITPTILALREELYDVPYNKINWNNARISCCKDDIIYPPSWFQNIAMASLHKFMEPLFNMWPMNKLRKRALTNLMDHIHYEDENSNYVGLCPINKVLNMICCWIENPNSNAFRRHVPRIHDFLWLAEDGMKSKVYVGSQCWDTALIVQAYCSTGLTQEFSETIKKAHDFIKNAQVTKNCPNYKRYYRERSKGSWTLSNGENGWPIADTLAECLKAVLLLSKIPPTQVGDPIQEQRLYDAIDCLLSYVNKDGTLSSAESKRTTPWVEFINPSESFRNIIVDYPYVECTSSLIQALILFKGVHPGYRREEIDRIIKNGVLFIEKKQKNDGSWYGSWAVCFTYATFFAIKGLVAAGRTFQNSLSIRKACNFLLSKQLSTGGWGEDYLGCQVEEYIDSGRPHVVHTAWGMLGLIYAGQVELDPAPLYRAAKELINMQLETGEFPQQEILGSFNSSLFFNYTNYRNLFPIWALGEFHRRLLAKRA*
DI.CM020531.1G329.1	cellular organisms	2318	47.15	1242	49.11	414	CM020531.1	887326	892529	-	rna-gnl|WGS:POTR|OsKitaake11g011600.1	cellular organisms	2047	49.15	1242	49.11	414	4826	1236	414	identical	same	MGNCGTREENAVVAAHAQVQQLHLLQHPVKNAVAERKHTRISSDMSDPSTPRKIEDAKNISIYNDVIDFTLFELETITRSFRADYVLGEGGFGTVYKGYIDENVRVGLKSLPVAVKVLNKDGHQGHREWLTEVRFLGQLRHPNLVKLIGYCCEDDHRLLVYEFMFRGSLENHLFRRTATPLSWATRMSIALGAAKGLACLHNAERPIIYRDFKTSNILLDSDYTAKLSDFGLAKAGPEGDQTHVSTRVMGTYGYAAPEYVMTGHLTARSDVYSFGVVLLELLTGRKSIDKSRPSREHSLVDWALPKLNDKRRLLQIIDPKLEGQYSVRAAHKACSLAYYCLSQNPKARPLMSDVVETLEPLQGSGGSDGAVQSVLGSGLPSYRVNRRLMTNRVHCRALPNPKCSPAVPACRVR*	MGNCGTREENAVVAAHAQVQQLHLLQHPVKNAVAERKHTRISSDMSDPSTPRKIEDAKNISIYNDVIDFTLFELETITRSFRADYVLGEGGFGTVYKGYIDENVRVGLKSLPVAVKVLNKDGHQGHREWLTEVRFLGQLRHPNLVKLIGYCCEDDHRLLVYEFMFRGSLENHLFRRTATPLSWATRMSIALGAAKGLACLHNAERPIIYRDFKTSNILLDSDYTAKLSDFGLAKAGPEGDQTHVSTRVMGTYGYAAPEYVMTGHLTARSDVYSFGVVLLELLTGRKSIDKSRPSREHSLVDWALPKLNDKRRLLQIIDPKLEGQYSVRAAHKACSLAYYCLSQNPKARPLMSDVVETLEPLQGSGGSDGAVQSVLGSGLPSYRVNRRLMTNRVHCRALPNPKCSPAVPACRVR*
DI.CM020531.1G329.1	cellular organisms	2318	47.15	1242	49.11	414	CM020531.1	887326	892529	-	rna-gnl|WGS:POTR|OsKitaake11g011600.2	cellular organisms	2042	49.17	1209	48.8	403	4826	1203	395	homologous	same	MGNCGTREENAVVAAHAQVQQLHLLQHPVKNAVAERKHTRISSDMSDPSTPRKIEDAKNISIYNDVIDFTLFELETITRSFRADYVLGEGGFGTVYKGYIDENVRVGLKSLPVAVKVLNKDGHQGHREWLTEVRFLGQLRHPNLVKLIGYCCEDDHRLLVYEFMFRGSLENHLFRRTATPLSWATRMSIALGAAKGLACLHNAERPIIYRDFKTSNILLDSDYTAKLSDFGLAKAGPEGDQTHVSTRVMGTYGYAAPEYVMTGHLTARSDVYSFGVVLLELLTGRKSIDKSRPSREHSLVDWALPKLNDKRRLLQIIDPKLEGQYSVRAAHKACSLAYYCLSQNPKARPLMSDVVETLEPLQGSGGSDGAVQSVLGSGLPSYRVNRRLMTNRVHCRALPNPKCSPAVPACRVR*	MPSLRRTPKQLHLLQHPVKNAVAERKHTRISSDMSDPSTPRKIEDAKNISIYNDVIDFTLFELETITRSFRADYVLGEGGFGTVYKGYIDENVRVGLKSLPVAVKVLNKDGHQGHREWLTEVRFLGQLRHPNLVKLIGYCCEDDHRLLVYEFMFRGSLENHLFRRTATPLSWATRMSIALGAAKGLACLHNAERPIIYRDFKTSNILLDSDYTAKLSDFGLAKAGPEGDQTHVSTRVMGTYGYAAPEYVMTGHLTARSDVYSFGVVLLELLTGRKSIDKSRPSREHSLVDWALPKLNDKRRLLQIIDPKLEGQYSVRAAHKACSLAYYCLSQNPKARPLMSDVVETLEPLQGSGGSDGAVQSVLGSGLPSYRVNRRLMTNRVHCRALPNPKCSPAVPACRVR*
DI.CM020531.1G330.2.orf1	Streptophyta	2381	49.9	420	47.86	140	CM020531.1	897723	904040	-	rna-gnl|WGS:POTR|OsKitaake11g011733.1	Streptophyta	1076	42.47	438	47.03	146	3657	391	136	homologous	same	MGNCGTREENAVVAAHAQVQQLHLLQHPVKNAVAERKHTRISSDMSDPSTPRKIEVEDAKNISIYNDVIDLLFELETITKSFRADYLLGEGGFVTVYKGYIDENVRVGLKSLPVAVKVLNKDGHQGHRGWLVSFSLSCG*	MGNCGTREENAVVAAHAQVQQLHLLQHPVKNAVAERKHTRISSDMSDPSTPRKIEVEDAKNISIYNDVIDLLFELETITKSFRADYLLGEGGFVTVYKGYIDENVRVGLKSLPVAVKVLNKDGHQGHRGWLVSCQLVQYSLWLPS*
DI.CM020531.1G330.2.orf1	Streptophyta	2381	49.9	420	47.86	140	CM020531.1	897723	904040	-	rna-gnl|WGS:POTR|OsKitaake11g011866.1	Oryza	537	65.36	537	65.36	179	536				same	MGNCGTREENAVVAAHAQVQQLHLLQHPVKNAVAERKHTRISSDMSDPSTPRKIEVEDAKNISIYNDVIDLLFELETITKSFRADYLLGEGGFVTVYKGYIDENVRVGLKSLPVAVKVLNKDGHQGHRGWLVSFSLSCG*	MTTPPAAHARGSVMAVVLAAGGPRIQQPWRRSSEEDASAQRSRTTKVASHERIRDGGGGGGGGIHGSGSKEALVYGAGGARARGSAAALSDGVCGARGWLRRQISGCGGGACGRNPAAVGLAAQLHTAARLLNTSPPRAFFLFVSFPWRQSTEPERELIFFNPCGRSLAIRTAHPKAS*
DI.CM020531.1G330.2.orf1	Streptophyta	2381	49.9	420	47.86	140	CM020531.1	897723	904040	-	rna-gnl|WGS:POTR|OsKitaake11g011733.2	Streptophyta	632	45.25	438	47.03	146	4249	391	136	homologous	same	MGNCGTREENAVVAAHAQVQQLHLLQHPVKNAVAERKHTRISSDMSDPSTPRKIEVEDAKNISIYNDVIDLLFELETITKSFRADYLLGEGGFVTVYKGYIDENVRVGLKSLPVAVKVLNKDGHQGHRGWLVSFSLSCG*	MGNCGTREENAVVAAHAQVQQLHLLQHPVKNAVAERKHTRISSDMSDPSTPRKIEVEDAKNISIYNDVIDLLFELETITKSFRADYLLGEGGFVTVYKGYIDENVRVGLKSLPVAVKVLNKDGHQGHRGWLVSCQLVQYSLWLPS*
DI.CM020531.1G330.2.orf2	Oryza	2381	49.9	309	64.72	103	CM020531.1	897723	904040	-	rna-gnl|WGS:POTR|OsKitaake11g011733.2	Streptophyta	632	45.25	438	47.03	146	4249				same	MAKHGLELAKLSQPLATISHWPSVGPTNFFSSLPTSRTIPALPPLPPFAYRRRRGRPSSLCLCMPPPWGRRRAVAILHLLPELTVAVGLPGGDVGVVVQHRR*	MGNCGTREENAVVAAHAQVQQLHLLQHPVKNAVAERKHTRISSDMSDPSTPRKIEVEDAKNISIYNDVIDLLFELETITKSFRADYLLGEGGFVTVYKGYIDENVRVGLKSLPVAVKVLNKDGHQGHRGWLVSCQLVQYSLWLPS*
DI.CM020531.1G330.2.orf2	Oryza	2381	49.9	309	64.72	103	CM020531.1	897723	904040	-	rna-gnl|WGS:POTR|OsKitaake11g011733.1	Streptophyta	1076	42.47	438	47.03	146	3657				same	MAKHGLELAKLSQPLATISHWPSVGPTNFFSSLPTSRTIPALPPLPPFAYRRRRGRPSSLCLCMPPPWGRRRAVAILHLLPELTVAVGLPGGDVGVVVQHRR*	MGNCGTREENAVVAAHAQVQQLHLLQHPVKNAVAERKHTRISSDMSDPSTPRKIEVEDAKNISIYNDVIDLLFELETITKSFRADYLLGEGGFVTVYKGYIDENVRVGLKSLPVAVKVLNKDGHQGHRGWLVSCQLVQYSLWLPS*
DI.CM020531.1G330.2.orf2	Oryza	2381	49.9	309	64.72	103	CM020531.1	897723	904040	-	rna-gnl|WGS:POTR|OsKitaake11g011866.1	Oryza	537	65.36	537	65.36	179	536				same	MAKHGLELAKLSQPLATISHWPSVGPTNFFSSLPTSRTIPALPPLPPFAYRRRRGRPSSLCLCMPPPWGRRRAVAILHLLPELTVAVGLPGGDVGVVVQHRR*	MTTPPAAHARGSVMAVVLAAGGPRIQQPWRRSSEEDASAQRSRTTKVASHERIRDGGGGGGGGIHGSGSKEALVYGAGGARARGSAAALSDGVCGARGWLRRQISGCGGGACGRNPAAVGLAAQLHTAARLLNTSPPRAFFLFVSFPWRQSTEPERELIFFNPCGRSLAIRTAHPKAS*
DI.CM020531.1G330.3.orf1	Streptophyta	2382	49.41	432	48.15	144	CM020531.1	897746	903998	-	rna-gnl|WGS:POTR|OsKitaake11g011733.1	Streptophyta	1076	42.47	438	47.03	146	3615	391	131	homologous	same	MGNCGTREENAVVAAHAQVQQLHLLQHPVKNAVAERKHTRISSDMSDPSTPRKIEVEDAKNISIYNDVIDLLFELETITKSFRADYLLGEGGFVTVYKGYIDENVRVGLKSLPVAVKVLNKDGHQGHRGWLAIKGSLFACMHN*	MGNCGTREENAVVAAHAQVQQLHLLQHPVKNAVAERKHTRISSDMSDPSTPRKIEVEDAKNISIYNDVIDLLFELETITKSFRADYLLGEGGFVTVYKGYIDENVRVGLKSLPVAVKVLNKDGHQGHRGWLVSCQLVQYSLWLPS*
DI.CM020531.1G330.3.orf1	Streptophyta	2382	49.41	432	48.15	144	CM020531.1	897746	903998	-	rna-gnl|WGS:POTR|OsKitaake11g011866.1	Oryza	537	65.36	537	65.36	179	536				same	MGNCGTREENAVVAAHAQVQQLHLLQHPVKNAVAERKHTRISSDMSDPSTPRKIEVEDAKNISIYNDVIDLLFELETITKSFRADYLLGEGGFVTVYKGYIDENVRVGLKSLPVAVKVLNKDGHQGHRGWLAIKGSLFACMHN*	MTTPPAAHARGSVMAVVLAAGGPRIQQPWRRSSEEDASAQRSRTTKVASHERIRDGGGGGGGGIHGSGSKEALVYGAGGARARGSAAALSDGVCGARGWLRRQISGCGGGACGRNPAAVGLAAQLHTAARLLNTSPPRAFFLFVSFPWRQSTEPERELIFFNPCGRSLAIRTAHPKAS*
DI.CM020531.1G330.3.orf1	Streptophyta	2382	49.41	432	48.15	144	CM020531.1	897746	903998	-	rna-gnl|WGS:POTR|OsKitaake11g011733.2	Streptophyta	632	45.25	438	47.03	146	4249	391	131	homologous	same	MGNCGTREENAVVAAHAQVQQLHLLQHPVKNAVAERKHTRISSDMSDPSTPRKIEVEDAKNISIYNDVIDLLFELETITKSFRADYLLGEGGFVTVYKGYIDENVRVGLKSLPVAVKVLNKDGHQGHRGWLAIKGSLFACMHN*	MGNCGTREENAVVAAHAQVQQLHLLQHPVKNAVAERKHTRISSDMSDPSTPRKIEVEDAKNISIYNDVIDLLFELETITKSFRADYLLGEGGFVTVYKGYIDENVRVGLKSLPVAVKVLNKDGHQGHRGWLVSCQLVQYSLWLPS*
DI.CM020531.1G3302.1	cellular organisms	2142	42.95	1455	43.78	485	CM020531.1	10795959	10799167	+	rna-gnl|WGS:POTR|OsKitaake11g105600.1	cellular organisms	1985	42.57	1455	43.78	485	3041	1446	485	identical	same	MEKSEIFVGAHSYAAICAFTLIIGWLAHWVYRWINPPCNGRLPPGSMGFPIVGETFQFFRTSPSIDMPIYYKRRLERYGPIFKTNIGGQHVVISLDPEVNQFIFQQEGKLFQSWFPETTLNIFGKKTLTTYNRTAHKLIRSFVCKLYGPENVKKSLLPELENSMRESLASWIGKPSVEVNDGVSNMIFGLAAKHLIGLDITNSGELKKNFQEIFQVMVSIPFPIYFPGTSFYRCMQGRRNVWTTLTNVMKKRLSAPGNKFGDLVDLIVEELRSENPTIDESFAIDTLSGLLFASFAPLSCTLTTTFKFLNDNPEVFDKLKEEHEMILKKREGANSGFTWEEYKSLKFSTQVVNEINRITTVIPGGFRKALTDVQVNGYTIPSGWLVMISPMGVHLNPKLFEDPLKFDPWRWTEEKRISMQRNFMPFGGGIRMCPAAEFNKLFITLFLHIVVTEYRWKDIDGGNVKRISEVLVAQEYHIQLVPQT*	MEKSEIFVGAHSYAAICAFTLIIGWLAHWVYRWINPPCNGRLPPGSMGFPIVGETFQFFRTSPSIDMPIYYKRRLERYGPIFKTNIGGQHVVISLDPEVNQFIFQQEGKLFQSWFPETTLNIFGKKTLTTYNRTAHKLIRSFVCKLYGPENVKKSLLPELENSMRESLASWIGKPSVEVNDGVSNMIFGLAAKHLIGLDITNSGELKKNFQEIFQVMVSIPFPIYFPGTSFYRCMQGRRNVWTTLTNVMKKRLSAPGNKFGDLVDLIVEELRSENPTIDESFAIDTLSGLLFASFAPLSCTLTTTFKFLNDNPEVFDKLKEEHEMILKKREGANSGFTWEEYKSLKFSTQVVNEINRITTVIPGGFRKALTDVQVNGYTIPSGWLVMISPMGVHLNPKLFEDPLKFDPWRWTEEKRISMQRNFMPFGGGIRMCPAAEFNKLFITLFLHIVVTEYRWKDIDGGNVKRISEVLVAQEYHIQLVPQT*
DI.CM020531.1G3322.1	cellular organisms	1648	41.08	603	40.8	201	CM020531.1	10874576	10888756	-	rna-gnl|WGS:POTR|OsKitaake11g105800.1	cellular organisms	1747	39.78	603	40.8	201	9753	600	201	identical	same	MARQMRLQQLKDITGNFSKEQELGRGGFGVVYKGILKNGVSVAVKRLEVNPGIQDKQFKNEVNHLLGLKHQNIVQLLGYCDERQERLIYDEYQRKYICAEVQEKLLCYEYMPEGSLDEIIFDQSCGLEWCDCYAIIKGICKGLCYLHEECQRKPIIHLDLKPSNILLDDNLVPKIADFGLSRLFGEEQTRTCTTMVIRSI*	MARQMRLQQLKDITGNFSKEQELGRGGFGVVYKGILKNGVSVAVKRLEVNPGIQDKQFKNEVNHLLGLKHQNIVQLLGYCDERQERLIYDEYQRKYICAEVQEKLLCYEYMPEGSLDEIIFDQSCGLEWCDCYAIIKGICKGLCYLHEECQRKPIIHLDLKPSNILLDDNLVPKIADFGLSRLFGEEQTRTCTTMVIRSI*
DI.CM020531.1G3325.1	cellular organisms	1866	59.38	1422	66.53	474	CM020531.1	10896511	10898376	-	rna-gnl|WGS:POTR|OsKitaake11g105900.1	cellular organisms	2295	67.36	2295	67.36	765	1706	1387	463	homologous	same	MNLTEIVLQLSGMDVNCGNYTQVHAMAAVQKGNLTEKDIDRALVNLFAVRMRLGHFDGDPRSNAVYGHLGAADVCSPAHKSLALEAAQDGIVLLKNDAGALPLQPSAVTSLAVIGPNADNLGALHGNYFGPPCETTTPLQGIKGYLGDRARFLAGCDSPACAVAATNEAAALASSSDHVVLFMGLSQKQEQDGLDRTSLLLPGEQQGLITAVANAARRPVILVLLTGGPVDVTFAKDNPKIGAILWAGYPGQAGGLAIAKVLFGDHNPSGRLPVTWYPEEFTKVPMTDMRMRADPATGYPGRSYRFYQGNTVYNFGYGLSYSKFSRRMFSSFSTSNAGNLSLLAGVMARRAGDDGGGMSSYLVKEIGVERCSRLVFPAVVEVQNHGPMDGKHSVLMYLRWPTTSGGRPARQLIGFRSQHVKVGEKAMVSFEVSPCEHFSWVGEDGERVIDGGAHFLMVGDEELETSFGLWRLS*	MADEPPYSCGPPPPPSSSLAAQGQQQQPHRFCDAWLTAEQRAADLVANLTLAEKVSQLGDRAAGVARLGVPAYEWWSEGLHGLSIWGRGIRFNGTVRAVTSFPQVILTAAAFDAGLWRRVGEAVGAEARALYNLGQANGLTIWSPNVNIFRDPRWGRGQETPGEDPVTASRYAVAFVTGLQGIGGEASACCKHATAYDLDYWNNVVRYNYDSKVTLQDLEDTYNPPFKSCVAEGKATCIMCGYNSINGVPACASSDLLTKKVRQEWGMNGYVASDCDAVATIRDAHHYTLSPEDTVAVSIKVGMDVNCGNYTQVHAMAAVQKGNLTEKDIDRALVNLFAVRMRLGHFDGDPRSNAVYGHLGAADVCSPAHKSLALEAAQDGIVLLKNDAGALPLQPSAVTSLAVIGPNADNLGALHGNYFGPPCETTTPLQGIKGYLGDRARFLAGCDSPACAVAATNEAAALASSSDHVVLFMGLSQKQEQDGLDRTSLLLPGEQQGLITAVANAARRPVILVLLTGGPVDVTFAKDNPKIGAILWAGYPGQAGGLAIAKVLFGDHNPSGRLPVTWYPEEFTKVPMTDMRMRADPATGYPGRSYRFYQGNTVYNFGYGLSYSKFSRRMFSSFSTSNAGNLSLLAGVMARRAGDDGGGMSSYLVKEIGVERCSRLVFPAVVEVQNHGPMDGKHSVLMYLRWPTTSGGRPARQLIGFRSQHVKVGEKAMVSFEVSPCEHFSWVGEDGERVIDGGAHFLMVGDEELETSFGLWRLS*
DI.CM020531.1G3338.1	Eukaryota	1680	49.82	1101	55.13	367	CM020531.1	11013002	11019641	+	rna-gnl|WGS:POTR|OsKitaake11g106300.1	Eukaryota	1739	49.57	1101	55.13	367	6639	1097	367	identical	same	MADNAAAAADSAARTRYARGQLEALRAAPSEEAQARLWAEVSAALAAAGFSGEYDGLMDAEDPSIRKPGRKGKKAAGGGWKRHDAAAATQFLETDEVGAWRNGDSGVRYEHYVDEPRSVLQVIEEPFVQGGNAEYEDADSDDDYDGILKPAFAVDGDPDFESGEPLDGFEYLRRVRWEANQIPRVKVAKIDLNTARNEQTPYMPEIPDIAKCSPDLCASKPWEDTFITYFSETRLAFSELDSSDGPSVSGGTKNLLKPSNRSEPQTDPTLTMIRNMDAVSRAATLRNYIDMIQSLDKLSRNDCLWLFSLCVAVDTPLDAETCASLRSLLRKCANVLAAKLEMDDEVAMLNILITISGRFFGQYDNH*	MADNAAAAADSAARTRYARGQLEALRAAPSEEAQARLWAEVSAALAAAGFSGEYDGLMDAEDPSIRKPGRKGKKAAGGGWKRHDAAAATQFLETDEVGAWRNGDSGVRYEHYVDEPRSVLQVIEEPFVQGGNAEYEDADSDDDYDGILKPAFAVDGDPDFESGEPLDGFEYLRRVRWEANQIPRVKVAKIDLNTARNEQTPYMPEIPDIAKCSPDLCASKPWEDTFITYFSETRLAFSELDSSDGPSVSGGTKNLLKPSNRSEPQTDPTLTMIRNMDAVSRAATLRNYIDMIQSLDKLSRNDCLWLFSLCVAVDTPLDAETCASLRSLLRKCANVLAAKLEMDDEVAMLNILITISGRFFGQYDNH*
DI.CM020531.1G3338.1	Eukaryota	1680	49.82	1101	55.13	367	CM020531.1	11013002	11019641	+	rna-gnl|WGS:POTR|OsKitaake11g106300.2	Eukaryota	1657	49.97	1101	55.13	367	6639	1097	367	identical	same	MADNAAAAADSAARTRYARGQLEALRAAPSEEAQARLWAEVSAALAAAGFSGEYDGLMDAEDPSIRKPGRKGKKAAGGGWKRHDAAAATQFLETDEVGAWRNGDSGVRYEHYVDEPRSVLQVIEEPFVQGGNAEYEDADSDDDYDGILKPAFAVDGDPDFESGEPLDGFEYLRRVRWEANQIPRVKVAKIDLNTARNEQTPYMPEIPDIAKCSPDLCASKPWEDTFITYFSETRLAFSELDSSDGPSVSGGTKNLLKPSNRSEPQTDPTLTMIRNMDAVSRAATLRNYIDMIQSLDKLSRNDCLWLFSLCVAVDTPLDAETCASLRSLLRKCANVLAAKLEMDDEVAMLNILITISGRFFGQYDNH*	MADNAAAAADSAARTRYARGQLEALRAAPSEEAQARLWAEVSAALAAAGFSGEYDGLMDAEDPSIRKPGRKGKKAAGGGWKRHDAAAATQFLETDEVGAWRNGDSGVRYEHYVDEPRSVLQVIEEPFVQGGNAEYEDADSDDDYDGILKPAFAVDGDPDFESGEPLDGFEYLRRVRWEANQIPRVKVAKIDLNTARNEQTPYMPEIPDIAKCSPDLCASKPWEDTFITYFSETRLAFSELDSSDGPSVSGGTKNLLKPSNRSEPQTDPTLTMIRNMDAVSRAATLRNYIDMIQSLDKLSRNDCLWLFSLCVAVDTPLDAETCASLRSLLRKCANVLAAKLEMDDEVAMLNILITISGRFFGQYDNH*
DI.CM020531.1G3341.1	Oryza sativa	914	46.72	354	49.15	118	CM020531.1	11053943	11056332	+	rna-gnl|WGS:POTR|OsKitaake11g106500.1	Eukaryota	1255	44.7	525	52.76	175	2389	240			same	MPDLVMRLSPMRAHAQLQASIASCSSYSGSQSGRPPMHQGGAKTSIQGTLLSSTTSVRRSPRSSSTARGRTAVEEEGVLDDICINCWVLTEKVPFYIHNMVINSACTSLPLWKAHRS*	MSRDPLVVGHVVGDIVDPFVTTASLRVFYNSKEMTNGSELKPSQVLNQPRIYIEGRDMRTLYTLVMVDPDAPSPSNPTKREYLHWMVTDIPETTDARFGNEIVPYESPRPTAGIHRFVFILFRQSVRQTTYAPGWRQNFNTRDFAELYNLGSPVAALFFNCQRENGCGGRRCVR*
DI.CM020531.1G3342.1	Oryzinae	810	44.94	336	47.02	112	CM020531.1	11073213	11080686	+	rna-gnl|WGS:POTR|OsKitaake11g106800.1	Oryzinae	718	46.38	336	47.02	112	7381	333	112	identical	same	MISPWLISHLRMVGISLRAWLLPRRSDPAGGTCGAINSFAVAALPPKAPIKKRDGKTILCDPERRQSSRLRAYAQGCLQLDPRMGFGKPRGKSARKLKELADGSGDVWPSS*	MISPWLISHLRMVGISLRAWLLPRRSDPAGGTCGAINSFAVAALPPKAPIKKRDGKTILCDPERRQSSRLRAYAQGCLQLDPRMGFGKPRGKSARKLKELADGSGDVWPSS*
DI.CM020531.1G3345.1	cellular organisms	699	45.21	438	45.89	146	CM020531.1	11146902	11152864	+	rna-gnl|WGS:POTR|OsKitaake11g107200.1	cellular organisms	1305	50.88	636	56.13	212	5962	430	145	homologous	same	MAPAFKVYEDDVCLCILDSHPLAPGHSLIIPKCHFPSLEATPPHVVAAMCSKVPFLSNAIMKATQCDSFNMVVNNGAAAGQVIFHTHFHIIPRRSGDKLWPTESLRRRSIEPNETPGLVSCIKEQLYSSPEGCKAEPPSSLPKER*	MSPARRLAVLRSHLQPAAPAGEGDRDVVVCAEQAAGVSTSPCSAAAAGGGREAEGKSCVFCRIIRGEAPAFKVYEDDVCLCILDSHPLAPGHSLIIPKCHFPSLEATPPHVVAAMCSKVPFLSNAIMKATQCDSFNMVVNNGAAAGQVIFHTHFHIIPRRSGDKLWPTESLRRRSIEPNETPGLVSCIKEQLYSSPEGCKAEPPSSLPKER*
DI.CM020531.1G3345.2	cellular organisms	1182	52.03	636	56.13	212	CM020531.1	11146898	11153145	+	rna-gnl|WGS:POTR|OsKitaake11g107200.1	cellular organisms	1305	50.88	636	56.13	212	6243	629	212	identical	same	MSPARRLAVLRSHLQPAAPAGEGDRDVVVCAEQAAGVSTSPCSAAAAGGGREAEGKSCVFCRIIRGEAPAFKVYEDDVCLCILDSHPLAPGHSLIIPKCHFPSLEATPPHVVAAMCSKVPFLSNAIMKATQCDSFNMVVNNGAAAGQVIFHTHFHIIPRRSGDKLWPTESLRRRSIEPNETPGLVSCIKEQLYSSPEGCKAEPPSSLPKER*	MSPARRLAVLRSHLQPAAPAGEGDRDVVVCAEQAAGVSTSPCSAAAAGGGREAEGKSCVFCRIIRGEAPAFKVYEDDVCLCILDSHPLAPGHSLIIPKCHFPSLEATPPHVVAAMCSKVPFLSNAIMKATQCDSFNMVVNNGAAAGQVIFHTHFHIIPRRSGDKLWPTESLRRRSIEPNETPGLVSCIKEQLYSSPEGCKAEPPSSLPKER*
DI.CM020531.1G3350.1	Viridiplantae	2399	52.4	1680	56.73	560	CM020531.1	11184970	11190552	+	rna-gnl|WGS:POTR|OsKitaake11g107400.1	Viridiplantae	2292	51.92	1680	56.73	560	5395	1671	560	identical	same	MASITNWLGFSSSSFSGAGADPVLPHPPLQEWGSAYEGGGTVAAAGGEETAAPKLEDFLGMQVQQETAAAAAGHGRGGSSSVVGLSMIKNWLRSQPPPAVVGGEDAMMALAVSTSASPPVDATVPACISPDGMGSKAADGGGAAEAAAAAAAQRMKAAMDTFGQRTSIYRGVTKHRWTGRYEAHLWDNSCRREGQTRKGRQVYLGGYDKEEKAARAYDLAALKYWGTTTTTNFPVSNYEKELDEMKHMNRQEFVASLRRKSSGFSRGASIYRGVTRHHQHGRWQARIGRVAGNKDLYLGTFGTQEEAAEAYDIAAIKFRGLNAVTNFDMSRYDVKSIIESSNLPIGTGTTRRLKDSSDHTDNVMDINVNTEPNNVVSSHFTNGVGNYGSQHYGYNGWSPISMQPIPSQYANGQPRAWLKQEQDSSVVTAAQNLHNLHHFSSLGYTHNFFQQSDVPDVTGFVDAPSRSSDSYSFRYNGTNGFHGLPGGISYAMPVATAVDQGQGIHGYGEDGVAGIDTTHDLYGSRNVYYLSEGSLLADVEKEGDYGQSVGGNSWVLPTP*	MASITNWLGFSSSSFSGAGADPVLPHPPLQEWGSAYEGGGTVAAAGGEETAAPKLEDFLGMQVQQETAAAAAGHGRGGSSSVVGLSMIKNWLRSQPPPAVVGGEDAMMALAVSTSASPPVDATVPACISPDGMGSKAADGGGAAEAAAAAAAQRMKAAMDTFGQRTSIYRGVTKHRWTGRYEAHLWDNSCRREGQTRKGRQVYLGGYDKEEKAARAYDLAALKYWGTTTTTNFPVSNYEKELDEMKHMNRQEFVASLRRKSSGFSRGASIYRGVTRHHQHGRWQARIGRVAGNKDLYLGTFGTQEEAAEAYDIAAIKFRGLNAVTNFDMSRYDVKSIIESSNLPIGTGTTRRLKDSSDHTDNVMDINVNTEPNNVVSSHFTNGVGNYGSQHYGYNGWSPISMQPIPSQYANGQPRAWLKQEQDSSVVTAAQNLHNLHHFSSLGYTHNFFQQSDVPDVTGFVDAPSRSSDSYSFRYNGTNGFHGLPGGISYAMPVATAVDQGQGIHGYGEDGVAGIDTTHDLYGSRNVYYLSEGSLLADVEKEGDYGQSVGGNSWVLPTP*
DI.CM020531.1G3351.2	Eukaryota	2113	46.24	1239	43.83	413	CM020531.1	11208670	11214010	+	rna-gnl|WGS:POTR|OsKitaake11g107500.1	Eukaryota	3717	42.64	1239	43.83	413	5066	1238	413	identical	same	MENTQFSRPKAVPYNDSWEIPNSDYILLYLNDKQTGKITCMVCGKEGHYTCECPMKNKEKYVICTLCGKVGHCHLWCCHQNESERRACRRCGEKGHYDNWHHLGCSSCEKHHPLGRCPMGKITCFLCEGNGHVPVQCHLSPMLTAITQNQRESFRATLRQALRETSNTAVTPITLTRELEPYNDKNGGQPKGDNEMVPRVLGFNQGEEGHSALRNPNRCHVPSSDKANVAADKAPNQSLGVTCFNCGGKGHYSNKCPQKQKQHGVRSTNAAAMKDKTPNLTGVTCFDCGDRGHFSYTCPQNLLEVMLTAELEPHDDTYERQPKADNGTVPTVLSLNCGEASHCGRNNPMKSLESSSDKINSTAMTYKAPKRVLGVICFNCHEEGHYANRCPQKQQGINSGTSQSPIKRQRKE*	MENTQFSRPKAVPYNDSWEIPNSDYILLYLNDKQTGKITCMVCGKEGHYTCECPMKNKEKYVICTLCGKVGHCHLWCCHQNESERRACRRCGEKGHYDNWHHLGCSSCEKHHPLGRCPMGKITCFLCEGNGHVPVQCHLSPMLTAITQNQRESFRATLRQALRETSNTAVTPITLTRELEPYNDKNGGQPKGDNEMVPRVLGFNQGEEGHSALRNPNRCHVPSSDKANVAADKAPNQSLGVTCFNCGGKGHYSNKCPQKQKQHGVRSTNAAAMKDKTPNLTGVTCFDCGDRGHFSYTCPQNLLEVMLTAELEPHDDTYERQPKADNGTVPTVLSLNCGEASHCGRNNPMKSLESSSDKINSTAMTYKAPKRVLGVICFNCHEEGHYANRCPQKQQGINSGTSQSPIKRQRKE*
DI.CM020531.1G3351.5	Eukaryota	2846	43.96	1257	43.6	419	CM020531.1	11208708	11215017	+	rna-gnl|WGS:POTR|OsKitaake11g107500.1	Eukaryota	3717	42.64	1239	43.83	413	5796	1197	399	homologous	same	MENTQFSRPKAVPYNDSWEIPNSDYILLYLNDKQTGKITCMVCGKEGHYTCECPMKNKEKYVICTLCGKVGHCHLWCCHQNESERRACRRCGEKGHYDNWHHLGCSSCEKHHPLGRCPMGKITCFLCEGNGHVPVQCHLSPMLTAITQNQRESFRATLRQALRETSNTAVTPITLTRELEPYNDKNGGQPKGDNEMVPRVLGFNQGEEGHSALRNPNRCHVPSSDKANVAADKAPNQSLGVTCFNCGGKGHYSNKCPQKQKQHGVRSTNAAAMKDKTPNLTGVTCFDCGDRGHFSYTCPQNLLEVMLTAELEPHDDTYERQPKADNGTVPTVLSLNCGEASHCGRNNPMKSLESSSDKINSTAMTYKAPKRVLGVICFNCHEEGHYANRCPQKQQGINSVCLWPLVTTSIKFQSTFVP*	MENTQFSRPKAVPYNDSWEIPNSDYILLYLNDKQTGKITCMVCGKEGHYTCECPMKNKEKYVICTLCGKVGHCHLWCCHQNESERRACRRCGEKGHYDNWHHLGCSSCEKHHPLGRCPMGKITCFLCEGNGHVPVQCHLSPMLTAITQNQRESFRATLRQALRETSNTAVTPITLTRELEPYNDKNGGQPKGDNEMVPRVLGFNQGEEGHSALRNPNRCHVPSSDKANVAADKAPNQSLGVTCFNCGGKGHYSNKCPQKQKQHGVRSTNAAAMKDKTPNLTGVTCFDCGDRGHFSYTCPQNLLEVMLTAELEPHDDTYERQPKADNGTVPTVLSLNCGEASHCGRNNPMKSLESSSDKINSTAMTYKAPKRVLGVICFNCHEEGHYANRCPQKQQGINSGTSQSPIKRQRKE*
DI.CM020531.1G3353.1	Streptophytina	2954	50.24	1668	48.08	556	CM020531.1	11232587	11237724	+	rna-gnl|WGS:POTR|OsKitaake11g107600.1	Streptophytina	2564	50.9	1668	48.08	556	4747	1659	523	identical	same	MGGYEYATNGYHRGMEDDYEDEYYSEDPYDEEGEGAGQEYAEEDDEPPEGQQEFLQIRERLKEQIRRKAQAASASAAGRSSSSHDRKPQSTFGSFFGPSKPVISQRVIEERKSLKELQNTASMSRDRRPSAKEIPSSSKVQSKTNGHHHKQKIVNEAKRKAEALKDNRDYSFLLSDDADISPSPMEKPVARSSLSQKSDRESTHSAVKSRAPTGQTARLSNGYGLKNTSSSQRHTEGRVDSNRKVAGANRERVVLPDNGRMHSVVRNGSTQATTSKAASQKLPSKAPIANRPPIKSVSDQSLRANHSASKQLLSQNGRPQSSQSQRMQSTSHGQRPHQPVQSQWPLQSLQGRRPQQSPQNTRPQLMSKSQRPQQSLQRQRPQLSSQNERLESSERQRPPSQSYRPQSSQGQRPSSVQGRQYSEQRRIQANDRVKSAERQIRPPSKPMPSRQIPSNGMRDAHAKKKQPMKRRFNDLSEDEEDPLAMIRSMFRYDPSKYAGRDDDDSDMEADFATIEMEEQRSARIAKEEDDEQLRLIEEEERREQERKRRKMARGR*	MGGYEYATNGYHRGMEDDYEDEYYSEDPYDEEGEGAGQEYAEEDDEPPEGQQEFLQIRERLKEQIRRKAQAASASAAGRSSSSHDRKPQSTFGSFFGPSKPVISQRVIEERKSLKELQNTASMSRDRRPSAKEIPSSSKVQSKTNGHHHKQKIVNEAKRKAEALKDNRDYSFLLSDDADISPSPMEKPVARSSLSQKSDRESTHSAVKSRAPTGQTARLSNGYGLKNTSSSQRHTEGRVDSNRKVAGANRERVVLPDNGRMHSVVRNGSTQATTSKAASQKLPSKAPIANRPPIKSVSDQSLRANHSASKQLLSQNGRPQSSQSQRMQSTSHGQRPHQPVQSQWPLQSLQGRRPQQSPQNTRPQLMSKSQRPQQSLQRQRPQLSSQNERLESSERQRPPSQSYRPQSSQGQRPSSVQGRQYSEQRRIQANDRVKSAERQIRPPSKPMPSRQIPSNGMRDAHAKKKQPMKRRFNDLSEDEEDPLAMIRSMFRYDPSKYAGRDDDDSDMEADFATIEMEEQRSARIAKEEDDEQLRLIEEEERREQERKRRKMARGR*
DI.CM020531.1G3353.2	Streptophyta	2516	50.72	1218	48.11	406	CM020531.1	11233017	11237703	+	rna-gnl|WGS:POTR|OsKitaake11g107600.1	Streptophytina	2564	50.9	1668	48.08	556	4686	1199	368	homologous	same	MSWNLQAKRKAEALKDNRDYSFLLSDDADISPSPMEKPVARSSLSQKSDRESTHSAVKSRAPTGQTARLSNGYGLKNTSSSQRHTEGRVDSNRKVAGANRERVVLPDNGRMHSVVRNGSTQATTSKAASQKLPSKAPIANRPPIKSVSDQSLRANHSASKQLLSQNGRPQSSQSQRMQSTSHGQRPHQPVQSQWPLQSLQGRRPQQSPQNTRPQLMSKSQRPQQSLQRQRPQLSSQNERLESSERQRPPSQSYRPQSSQGQRPSSVQGRQYSEQRRIQANDRVKSAERQIRPPSKPMPSRQIPSNGMRDAHAKKKQPMKRRFNDLSEDEEDPLAMIRSMFRYDPSKYAGRDDDDSDMEADFATIEMEEQRSARIAKEEDDEQLRLIEEEERREQERKRRKMARGR*	MGGYEYATNGYHRGMEDDYEDEYYSEDPYDEEGEGAGQEYAEEDDEPPEGQQEFLQIRERLKEQIRRKAQAASASAAGRSSSSHDRKPQSTFGSFFGPSKPVISQRVIEERKSLKELQNTASMSRDRRPSAKEIPSSSKVQSKTNGHHHKQKIVNEAKRKAEALKDNRDYSFLLSDDADISPSPMEKPVARSSLSQKSDRESTHSAVKSRAPTGQTARLSNGYGLKNTSSSQRHTEGRVDSNRKVAGANRERVVLPDNGRMHSVVRNGSTQATTSKAASQKLPSKAPIANRPPIKSVSDQSLRANHSASKQLLSQNGRPQSSQSQRMQSTSHGQRPHQPVQSQWPLQSLQGRRPQQSPQNTRPQLMSKSQRPQQSLQRQRPQLSSQNERLESSERQRPPSQSYRPQSSQGQRPSSVQGRQYSEQRRIQANDRVKSAERQIRPPSKPMPSRQIPSNGMRDAHAKKKQPMKRRFNDLSEDEEDPLAMIRSMFRYDPSKYAGRDDDDSDMEADFATIEMEEQRSARIAKEEDDEQLRLIEEEERREQERKRRKMARGR*
DI.CM020531.1G3353.3	Streptophyta	2219	49.26	1302	47.54	434	CM020531.1	11233170	11237561	+	rna-gnl|WGS:POTR|OsKitaake11g107600.1	Streptophytina	2564	50.9	1668	48.08	556	4391	1295	401	homologous	same	MSRDRRPSAKEIPSSSKVQSKTNGHHHKQKIVNEAKRKAEALKDNRDYSFLLSDDADISPSPMEKPVARSSLSQKSDRESTHSAVKSRAPTGQTARLSNGYGLKNTSSSQRHTEGRVDSNRKVAGANRERVVLPDNGRMHSVVRNGSTQATTSKAASQKLPSKAPIANRPPIKSVSDQSLRANHSASKQLLSQNGRPQSSQSQRMQSTSHGQRPHQPVQSQWPLQSLQGRRPQQSPQNTRPQLMSKSQRPQQSLQRQRPQLSSQNERLESSERQRPPSQSYRPQSSQGQRPSSVQGRQYSEQRRIQANDRVKSAERQIRPPSKPMPSRQIPSNGMRDAHAKKKQPMKRRFNDLSEDEEDPLAMIRSMFRYDPSKYAGRDDDDSDMEADFATIEMEEQRSARIAKEEDDEQLRLIEEEERREQERKRRKMARGR*	MGGYEYATNGYHRGMEDDYEDEYYSEDPYDEEGEGAGQEYAEEDDEPPEGQQEFLQIRERLKEQIRRKAQAASASAAGRSSSSHDRKPQSTFGSFFGPSKPVISQRVIEERKSLKELQNTASMSRDRRPSAKEIPSSSKVQSKTNGHHHKQKIVNEAKRKAEALKDNRDYSFLLSDDADISPSPMEKPVARSSLSQKSDRESTHSAVKSRAPTGQTARLSNGYGLKNTSSSQRHTEGRVDSNRKVAGANRERVVLPDNGRMHSVVRNGSTQATTSKAASQKLPSKAPIANRPPIKSVSDQSLRANHSASKQLLSQNGRPQSSQSQRMQSTSHGQRPHQPVQSQWPLQSLQGRRPQQSPQNTRPQLMSKSQRPQQSLQRQRPQLSSQNERLESSERQRPPSQSYRPQSSQGQRPSSVQGRQYSEQRRIQANDRVKSAERQIRPPSKPMPSRQIPSNGMRDAHAKKKQPMKRRFNDLSEDEEDPLAMIRSMFRYDPSKYAGRDDDDSDMEADFATIEMEEQRSARIAKEEDDEQLRLIEEEERREQERKRRKMARGR*
DI.CM020531.1G3356.1	Poaceae	2413	62.83	1116	67.29	372	CM020531.1	11258684	11262498	+	rna-gnl|WGS:POTR|OsKitaake11g107900.1	cellular organisms	2752	62.46	2490	66.14	830	3814	1113			same	MEVRWLHGVGLRRGRHPSQIGTLHEDGGGSRGRRPQGRVGHKLRRVHAAERGVGAAAGEDDGEGRGQGPQEPLRHPDAAGPLRRRPKGQQAVRPPQRRRRLHAGAQGPRPRGRQARRRPAQERRPPPPAPRPHRRLRCRHRPQRQRHPRPPRQLLRPPLRDHHAVRRHPEVRQERQVPPRLQLRRLRRRRHRPGHRAGQVLRLRLPRHGAQPEAGAGRPRQDEPAAPRQAAGPHHRRRHRVEAPGHPHPPHRRPGGHHVRADQPQDRRHPVGGVPRPGRRSGHRRRALRRVQPQRQAAGDMVPGGVHQVHHDRHADAPRPGHRLPRPELPILQGQDRLQVRVRPQLLQVRLPHRLRRRQLVILRQGGARWP*	MSSDRRRNLSSWGDTWLSPIGRSGLYEAGASLTQLTRIASTSSRLLRTLPMAVSTSRRGGGVLAAVVTAVAALAMLGGVAWGGNPGFTCGPASAQKGFAFCNAALPAEQRAADLVARLTTAEKVGQLGDQAPGVPRLGIPVYKWWSEALHGLAISGKGIHFGNGPARTATSFPQVIHTAAAFDDGLWFRIGQAIGKEGRAFYNLGQAEGLAMWSPNVNIFRDPRWGRGQETPGEDPATASKYGAAFVKGLQGSSLTNLQTSACCKHITAYDIEEWKGVSRYNFNAKVTPQDLADTYNPPFRSCVVDGKASCIMCAYTLINGVPACASSDLLTKTVRGEWKLDGYTASDCDAVAILHKSEHFTRTAEEAVAVALKAGLDINCGVYMQQNAASALQQGKMTEKDVDKALKNLFAIRMRLGHFDGDPRGNKLYGRLSAADVCTPVHKALALEAARRGVVLLKNDARLLPLRAPTVASAAVIGHNANDILALLGNYYGLPCETTTPFGGIQKYVKSAKFLPGCSSAACDVAATDQATALAKSSDYVFLVMGLSQKQEQEGLDRTSLLLPGKQQALITAVATASKRPVILILLTGGPVDITFAQTNPKIGAILWAGYPGQAGGQAIADVLFGEFNPSGKLPVTWYPEEFTKFTMTDMRMRPDPATGYPGRSYRFYKGKTVYKFGYGLSYSKFACRIVSGAGNSSSYGKAALAGLRAATTPEGDAVYRVDEIGDDRCERLRFPVMVEVQNHGPMDGKHTVLMFVRWSSTDGGRPVRQLIGFRNQHLKVGEKKKLKMEISPCEHLSRARVDGEKVIDRGSHFLMVEEDELEIRFQD*
DI.CM020531.1G3359.1	cellular organisms	3373	58.32	2349	64.67	783	CM020531.1	11295442	11302089	+	rna-gnl|WGS:POTR|OsKitaake11g108000.1	cellular organisms	2997	60.46	2349	64.67	783	6212	2344	736	identical	same	MAAAAFSCCHGAGGMVVIVVVVMAMLGGVVAGGEPPFSCGGAAAGGGQGYAFCDATLPAEQRAADLVARLTAAEKVAQLGDQAAGVPRLGVPAYKWWSEALHGLATSGRGLHFDAPGSAARAATSFPQVLLTAAAFDDDLWFRIGQAIGTEARALYNIGQAEGLTMWSPNVNIFRDPRWGRGQETPGEDPTMASKYAVAFVKGMQGNSSAILQTSACCKHVTAYDLEDWNGVQRYNFNAKVTAQDLEDTYNPPFRSCVVDAKATCIMCAYTGINGVPACANADLLTKTVRGDWGLDGYIASDCDAVAIMRDAQRYTQTPEDAVAVALKAGLDMNCGTYMQQHATAAIQQGKLTEEDIDKALKNLFAIRMRLGHFDGDPRSNSVYGGLGAADICTPEHRSLALEAAMDGIVLLKNDAGILPLDRTAVASAAVIGPNANDGLALIGNYFGPPCESTTPLNGILGYIKNVRFLAGCNSAACDVAATDQAAAVASSSDYVFLFMGLSQKQESEGRDRTSLLLPGEQQSLITAVADAAKRPVILVLLTGGPVDVTFAQTNPKIGAILWAGYPGQAGGLAIARVLFGDHNPGGRLPVTWYPEEFTKVPMTDMRMRADPATGYPGRSYRFYQGKTVYKFGYGLSYSSYSRQLVSGGKPAESYTNLLASLRTTTTSEGDESYHIEEIGTDGCEQLKFPAVVEVQNHGPMDGKHSVLMYLRWPNAKGGRPTTQLIGFRSQHLKVGEKANIRFDISPCEHFSRVRKDGKKVIDRGSHYLMVDKDELEIRFEA*	MAAAAFSCCHGAGGMVVIVVVVMAMLGGVVAGGEPPFSCGGAAAGGGQGYAFCDATLPAEQRAADLVARLTAAEKVAQLGDQAAGVPRLGVPAYKWWSEALHGLATSGRGLHFDAPGSAARAATSFPQVLLTAAAFDDDLWFRIGQAIGTEARALYNIGQAEGLTMWSPNVNIFRDPRWGRGQETPGEDPTMASKYAVAFVKGMQGNSSAILQTSACCKHVTAYDLEDWNGVQRYNFNAKVTAQDLEDTYNPPFRSCVVDAKATCIMCAYTGINGVPACANADLLTKTVRGDWGLDGYIASDCDAVAIMRDAQRYTQTPEDAVAVALKAGLDMNCGTYMQQHATAAIQQGKLTEEDIDKALKNLFAIRMRLGHFDGDPRSNSVYGGLGAADICTPEHRSLALEAAMDGIVLLKNDAGILPLDRTAVASAAVIGPNANDGLALIGNYFGPPCESTTPLNGILGYIKNVRFLAGCNSAACDVAATDQAAAVASSSDYVFLFMGLSQKQESEGRDRTSLLLPGEQQSLITAVADAAKRPVILVLLTGGPVDVTFAQTNPKIGAILWAGYPGQAGGLAIARVLFGDHNPGGRLPVTWYPEEFTKVPMTDMRMRADPATGYPGRSYRFYQGKTVYKFGYGLSYSSYSRQLVSGGKPAESYTNLLASLRTTTTSEGDESYHIEEIGTDGCEQLKFPAVVEVQNHGPMDGKHSVLMYLRWPNAKGGRPTTQLIGFRSQHLKVGEKANIRFDISPCEHFSRVRKDGKKVIDRGSHYLMVDKDELEIRFEA*
DI.CM020531.1G3359.1	cellular organisms	3373	58.32	2349	64.67	783	CM020531.1	11295442	11302089	+	rna-gnl|WGS:POTR|OsKitaake11g108000.2	cellular organisms	4536	47.95	1854	61.81	618	5346	1850	618	homologous	same	MAAAAFSCCHGAGGMVVIVVVVMAMLGGVVAGGEPPFSCGGAAAGGGQGYAFCDATLPAEQRAADLVARLTAAEKVAQLGDQAAGVPRLGVPAYKWWSEALHGLATSGRGLHFDAPGSAARAATSFPQVLLTAAAFDDDLWFRIGQAIGTEARALYNIGQAEGLTMWSPNVNIFRDPRWGRGQETPGEDPTMASKYAVAFVKGMQGNSSAILQTSACCKHVTAYDLEDWNGVQRYNFNAKVTAQDLEDTYNPPFRSCVVDAKATCIMCAYTGINGVPACANADLLTKTVRGDWGLDGYIASDCDAVAIMRDAQRYTQTPEDAVAVALKAGLDMNCGTYMQQHATAAIQQGKLTEEDIDKALKNLFAIRMRLGHFDGDPRSNSVYGGLGAADICTPEHRSLALEAAMDGIVLLKNDAGILPLDRTAVASAAVIGPNANDGLALIGNYFGPPCESTTPLNGILGYIKNVRFLAGCNSAACDVAATDQAAAVASSSDYVFLFMGLSQKQESEGRDRTSLLLPGEQQSLITAVADAAKRPVILVLLTGGPVDVTFAQTNPKIGAILWAGYPGQAGGLAIARVLFGDHNPGGRLPVTWYPEEFTKVPMTDMRMRADPATGYPGRSYRFYQGKTVYKFGYGLSYSSYSRQLVSGGKPAESYTNLLASLRTTTTSEGDESYHIEEIGTDGCEQLKFPAVVEVQNHGPMDGKHSVLMYLRWPNAKGGRPTTQLIGFRSQHLKVGEKANIRFDISPCEHFSRVRKDGKKVIDRGSHYLMVDKDELEIRFEA*	MWSPNVNIFRDPRWGRGQETPGEDPTMASKYAVAFVKGMQGNSSAILQTSACCKHVTAYDLEDWNGVQRYNFNAKVTAQDLEDTYNPPFRSCVVDAKATCIMCAYTGINGVPACANADLLTKTVRGDWGLDGYIASDCDAVAIMRDAQRYTQTPEDAVAVALKAGLDMNCGTYMQQHATAAIQQGKLTEEDIDKALKNLFAIRMRLGHFDGDPRSNSVYGGLGAADICTPEHRSLALEAAMDGIVLLKNDAGILPLDRTAVASAAVIGPNANDGLALIGNYFGPPCESTTPLNGILGYIKNVRFLAGCNSAACDVAATDQAAAVASSSDYVFLFMGLSQKQESEGRDRTSLLLPGEQQSLITAVADAAKRPVILVLLTGGPVDVTFAQTNPKIGAILWAGYPGQAGGLAIARVLFGDHNPGGRLPVTWYPEEFTKVPMTDMRMRADPATGYPGRSYRFYQGKTVYKFGYGLSYSSYSRQLVSGGKPAESYTNLLASLRTTTTSEGDESYHIEEIGTDGCEQLKFPAVVEVQNHGPMDGKHSVLMYLRWPNAKGGRPTTQLIGFRSQHLKVGEKANIRFDISPCEHFSRVRKDGKKVIDRGSHYLMVDKDELEIRFEA*
DI.CM020531.1G3360.1	cellular organisms	2052	66.23	2022	66.52	674	CM020531.1	10931193	10936706	-	rna-gnl|WGS:POTR|OsKitaake11g106000.1	cellular organisms	2768	61.56	2316	67.75	772	5513	2017	674	homologous	same	MHFNGAVTAITSFPQVLLTAAAFDDRLWFRIGQAIGTEARALYNLGQAEGLTIWSPNVNIYRDPRWGRGQETPGEDPTTASKYAVAFVKGLQGSTPGTLQTSACCKHATAYDLEEWNGVARYNFNAKVTAQDLADTFNPPFKSCVVDAKASCVMCAYTDINGVPACASSDLLSKTFRGQWGLDGYVSSDCDAVALLRDAQRYAPTPEDTVAVAIKAGLDLNCGNYTQVHGMAALQQGKMRESDVDRALTNLFAVRMRLGHFDGDPRSNAAYGHLGAADVCTQAHRDLALEAAQDGIVLLKNDAGALPLDRATVRSAAVIGPNANDPAALNGNYFGPPCETTTPLQGVQRYISSVRFLAGCDSPACGFAATGQAAALASSSDQVIMFMGLSQDQEKEGLDRTSLLLPGKQQSLITAVASAARRPVILVLLTGGPVDVTFAKNNPKIGAILWAGYPGQAGGLAIAKVLFGDHNPSGRLPVTWYPEEFTRIPMTDMRMRADPATGYPGRSYRFYQGNPVYKFGYGLSYSKFSRRLVAAAKPRRPNRNLLAGVIPKPAGDGGESYHVEEIGEEGCERLKFPATVEVHNHGPMDGKHSVLVFVRWPNATAGASRPARQLVGFSSQHVRAGEKARLTMEINPCEHLSRAREDGTKVIDRGSHFLKVGEEDDEWEISFDA*	MAAAAGVLLVLTAAVLLLLVEGGEPPYSCGPRSPSSGYAFCDARLPPARRAADLVSRLTAAEKVAQLGDEAGGVPRLGVPPYKWWSEGLHGLSYWGHGMHFNGAVTAITSFPQVLLTAAAFDDRLWFRIGQAIGTEARALYNLGQAEGLTIWSPNVNIYRDPRWGRGQETPGEDPTTASKYAVAFVKGLQGSTPGTLQTSACCKHATAYDLEEWNGVARYNFNAKVTAQDLADTFNPPFKSCVVDAKASCVMCAYTDINGVPACASSDLLSKTFRGQWGLDGYVSSDCDAVALLRDAQRYAPTPEDTVAVAIKAGLDLNCGNYTQVHGMAALQQGKMRESDVDRALTNLFAVRMRLGHFDGDPRSNAAYGHLGAADVCTQAHRDLALEAAQDGIVLLKNDAGALPLDRATVRSAAVIGPNANDPAALNGNYFGPPCETTTPLQGVQRYISSVRFLAGCDSPACGFAATGQAAALASSSDQVIMFMGLSQDQEKEGLDRTSLLLPGKQQSLITAVASAARRPVILVLLTGGPVDVTFAKNNPKIGAILWAGYPGQAGGLAIAKVLFGDHNPSGRLPVTWYPEEFTRIPMTDMRMRADPATGYPGRSYRFYQGNPVYKFGYGLSYSKFSRRLVAAAKPRRPNRNLLAGVIPKPAGDGGESYHVEEIGEEGCERLKFPATVEVHNHGPMDGKHSVLVFVRWPNATAGASRPARQLVGFSSQHVRAGEKARLTMEINPCEHLSRAREDGTKVIDRGSHFLKVGEEDDEWEISFDA*
DI.CM020531.1G3360.2	cellular organisms	2651	63.67	1563	67.63	521	CM020531.1	10931109	10936972	-	rna-gnl|WGS:POTR|OsKitaake11g106000.1	cellular organisms	2768	61.56	2316	67.75	772	5863	1560			same	MCAYTDINGVPACASSDLLSKTFRGQWGLDGYVSSDCDAVALLRDAQRYAPTPEDTVAVAIKAGLDLNCGNYTQVHGMAALQQGKMRESDVDRALTNLFAVRMRLGHFDGDPRSNAAYGHLGAADVCTQAHRDLALEAAQDGIVLLKNDAGALPLDRATVRSAAVIGPNANDPAALNGNYFGPPCETTTPLQGVQRYISSVRFLAGCDSPACGFAATGQAAALASSSDQVIMFMGLSQDQEKEGLDRTSLLLPGKQQSLITAVASAARRPVILVLLTGGPVDVTFAKNNPKIGAILWAGYPGQAGGLAIAKVLFGDHNPSGRLPVTWYPEEFTRIPMTDMRMRADPATGYPGRSYRFYQGNPVYKFGYGLSYSKFSRRLVAAAKPRRPNRNLLAGVIPKPAGDGGESYHVEEIGEEGCERLKFPATVEVHNHGPMDGKHSVLVFVRWPNATAGASRPARQLVGFSSQHVRAGEKARLTMEINPCEHLSRAREDGTKVIDRGSHFLKVGEEDDEWEISFDA*	MAAAAGVLLVLTAAVLLLLVEGGEPPYSCGPRSPSSGYAFCDARLPPARRAADLVSRLTAAEKVAQLGDEAGGVPRLGVPPYKWWSEGLHGLSYWGHGMHFNGAVTAITSFPQVLLTAAAFDDRLWFRIGQAIGTEARALYNLGQAEGLTIWSPNVNIYRDPRWGRGQETPGEDPTTASKYAVAFVKGLQGSTPGTLQTSACCKHATAYDLEEWNGVARYNFNAKVTAQDLADTFNPPFKSCVVDAKASCVMCAYTDINGVPACASSDLLSKTFRGQWGLDGYVSSDCDAVALLRDAQRYAPTPEDTVAVAIKAGLDLNCGNYTQVHGMAALQQGKMRESDVDRALTNLFAVRMRLGHFDGDPRSNAAYGHLGAADVCTQAHRDLALEAAQDGIVLLKNDAGALPLDRATVRSAAVIGPNANDPAALNGNYFGPPCETTTPLQGVQRYISSVRFLAGCDSPACGFAATGQAAALASSSDQVIMFMGLSQDQEKEGLDRTSLLLPGKQQSLITAVASAARRPVILVLLTGGPVDVTFAKNNPKIGAILWAGYPGQAGGLAIAKVLFGDHNPSGRLPVTWYPEEFTRIPMTDMRMRADPATGYPGRSYRFYQGNPVYKFGYGLSYSKFSRRLVAAAKPRRPNRNLLAGVIPKPAGDGGESYHVEEIGEEGCERLKFPATVEVHNHGPMDGKHSVLVFVRWPNATAGASRPARQLVGFSSQHVRAGEKARLTMEINPCEHLSRAREDGTKVIDRGSHFLKVGEEDDEWEISFDA*
DI.CM020531.1G3363.2	Streptophytina	3140	40.86	1602	40.32	534	CM020531.1	10968952	10974137	-	rna-gnl|WGS:POTR|OsKitaake11g106100.4	Eukaryota	4111	41.79	2877	40.88	959	5184	1594	534	homologous	same	MRKEGPMGILAKSASFKKPKCFEPVNKAKPSTVMNPLVSENARNDILTSILGSRSLTGSVTVPVHSKAQSSAQHLNKGNRMADSNILGTSGGEGARSFLGHCGIKKPPHTKGHANIGMLGSGAQKKTIQVPDSSHLDDQIKSPSSLVPSNSSSVSIPGSASLRDHQTVPSMRGRSVDSISAMSKDMKEKKITFSSQSFSPSCKHIASTIPELDYIWRGGFELSRTVRSPVLCEGLQAHLSCFASPKVLEVAKKFPSNVQLEELPRQNLWPPQFHDNGPTIDSIALFFFARDTESYEIHYRKLVENMLKDDLALRGNIETAELLIFASNTLPNNFQRWNMFHFLWGVFRVRRKDANLPPDLPIYDNNQGCSNGVKSLFHPLVGNPLDGQSHDSITAMFPTNNSSAIDDFLPVPTRKDLKLAYSEQKEKMGYPSVGNGCDVNFDVNMKLNTCSFSVIHGKGNESTNNKMDNAEHLMDGDSVNATGVSSSNVHTISHVSGGVRKRSVDVANWDDKVNGRPQHKKIKLDDGGSVCPS*	MRRRMDDLVSNAQENNVTYVDSSSEESEDQQVKICDICGDVGEEKKLAICSRCNDGAEHIYCMRVMMPEVPEGDWFCEECRTEMQIEKEKSILEKSQVKVSTISVGSKVKAANVSSKDLNVSNISSKSTKEDAEEGIVPSGCTSTGKEEDGRSCIGGSEAANKNEEQTSSGRNDDFNLKILDGERHMQSHNNDVPFTSVAHDISNMAVKNKSSIKSEVKSSEEVEDVKVCDICGDIGAEEKLAVCSRCNDGAEHIYCMRVMMQEVPKAKWLCETCHSEVESEKRKNKIETSELKVGGSKGPMNKPSSSENGVDAENVGSNMSNRGNEMNSVNKRKDGDAGITSLVRQNPVSRESSFKLDGKKGKDPAGHVSTLLTSNYPKNQMAPLRGQLSKSTSFNNSKFPKVKQLLNEVPQKPKTFKDSLSTPMRKEGPMGILAKSASFKKPKCFEPVNKAKPSTVMNPLVSENARNDILTSILGSRSLTGSVTVPVHSKAQSSAQHLNKGNRMADSNILGTSGGEGARSFLGHCGIKKPPHTKGHANIGMLGSGAQKKTIQVPDSSHLDDQIKSPSSLVPSNSSSVSIPGSASLRDHQTVPSMRGRSVDSISAMSKDMKEKKITFSSQSFSPSCKHIASTIPELDYIWRGGFELSRTVRSPVLCEGLQAHLSCFASPKVLEVAKKFPSNVQLEELPRQNLWPPQFHDNGPTIDSIALFFFARDTESYEIHYRKLVENMLKDDLALRGNIETAELLIFASNTLPNNFQRWNMFHFLWGVFRVRRKDANLPPDLPIYDNNQGCSNGVKSLFHPLVGNPLDGQSHDSITAMFPTNNSSAIDDFLPVPTRKDLKLAYSEQKEKMGYPSVGNGCDVNFDVNMKLNTCSFSVIHGKGNESTNNKMDNAEHLMDGDSVNATGVSSSNVHTISHVSGGVRKRSVDVANWDDKVNGRPQHKKIKLDDGGSVCPS*
DI.CM020531.1G3363.2	Streptophytina	3140	40.86	1602	40.32	534	CM020531.1	10968952	10974137	-	rna-gnl|WGS:POTR|OsKitaake11g106100.3	Eukaryota	4191	41.66	2871	40.86	957	5184	1594	534	homologous	same	MRKEGPMGILAKSASFKKPKCFEPVNKAKPSTVMNPLVSENARNDILTSILGSRSLTGSVTVPVHSKAQSSAQHLNKGNRMADSNILGTSGGEGARSFLGHCGIKKPPHTKGHANIGMLGSGAQKKTIQVPDSSHLDDQIKSPSSLVPSNSSSVSIPGSASLRDHQTVPSMRGRSVDSISAMSKDMKEKKITFSSQSFSPSCKHIASTIPELDYIWRGGFELSRTVRSPVLCEGLQAHLSCFASPKVLEVAKKFPSNVQLEELPRQNLWPPQFHDNGPTIDSIALFFFARDTESYEIHYRKLVENMLKDDLALRGNIETAELLIFASNTLPNNFQRWNMFHFLWGVFRVRRKDANLPPDLPIYDNNQGCSNGVKSLFHPLVGNPLDGQSHDSITAMFPTNNSSAIDDFLPVPTRKDLKLAYSEQKEKMGYPSVGNGCDVNFDVNMKLNTCSFSVIHGKGNESTNNKMDNAEHLMDGDSVNATGVSSSNVHTISHVSGGVRKRSVDVANWDDKVNGRPQHKKIKLDDGGSVCPS*	MRRRMDDLVSNAQENNVTYVDSSSEESEDVKICDICGDVGEEKKLAICSRCNDGAEHIYCMRVMMPEVPEGDWFCEECRTEMQIEKEKSILEKSQVKVSTISVGSKVKAANVSSKDLNVSNISSKSTKEDAEEGIVPSGCTSTGKEEDGRSCIGGSEAANKNEEQTSSGRNDDFNLKILDGERHMQSHNNDVPFTSVAHDISNMAVKNKSSIKSEVKSSEEVEDVKVCDICGDIGAEEKLAVCSRCNDGAEHIYCMRVMMQEVPKAKWLCETCHSEVESEKRKNKIETSELKVGGSKGPMNKPSSSENGVDAENVGSNMSNRGNEMNSVNKRKDGDAGITSLVRQNPVSRESSFKLDGKKGKDPAGHVSTLLTSNYPKNQMAPLRGQLSKSTSFNNSKFPKVKQLLNEVPQKPKTFKDSLSTPMRKEGPMGILAKSASFKKPKCFEPVNKAKPSTVMNPLVSENARNDILTSILGSRSLTGSVTVPVHSKAQSSAQHLNKGNRMADSNILGTSGGEGARSFLGHCGIKKPPHTKGHANIGMLGSGAQKKTIQVPDSSHLDDQIKSPSSLVPSNSSSVSIPGSASLRDHQTVPSMRGRSVDSISAMSKDMKEKKITFSSQSFSPSCKHIASTIPELDYIWRGGFELSRTVRSPVLCEGLQAHLSCFASPKVLEVAKKFPSNVQLEELPRQNLWPPQFHDNGPTIDSIALFFFARDTESYEIHYRKLVENMLKDDLALRGNIETAELLIFASNTLPNNFQRWNMFHFLWGVFRVRRKDANLPPDLPIYDNNQGCSNGVKSLFHPLVGNPLDGQSHDSITAMFPTNNSSAIDDFLPVPTRKDLKLAYSEQKEKMGYPSVGNGCDVNFDVNMKLNTCSFSVIHGKGNESTNNKMDNAEHLMDGDSVNATGVSSSNVHTISHVSGGVRKRSVDVANWDDKVNGRPQHKKIKLDDGGSVCPS*
DI.CM020531.1G3363.2	Streptophytina	3140	40.86	1602	40.32	534	CM020531.1	10968952	10974137	-	rna-gnl|WGS:POTR|OsKitaake11g106100.1	Eukaryota	4197	41.67	2877	40.88	959	5184	1594	534	homologous	same	MRKEGPMGILAKSASFKKPKCFEPVNKAKPSTVMNPLVSENARNDILTSILGSRSLTGSVTVPVHSKAQSSAQHLNKGNRMADSNILGTSGGEGARSFLGHCGIKKPPHTKGHANIGMLGSGAQKKTIQVPDSSHLDDQIKSPSSLVPSNSSSVSIPGSASLRDHQTVPSMRGRSVDSISAMSKDMKEKKITFSSQSFSPSCKHIASTIPELDYIWRGGFELSRTVRSPVLCEGLQAHLSCFASPKVLEVAKKFPSNVQLEELPRQNLWPPQFHDNGPTIDSIALFFFARDTESYEIHYRKLVENMLKDDLALRGNIETAELLIFASNTLPNNFQRWNMFHFLWGVFRVRRKDANLPPDLPIYDNNQGCSNGVKSLFHPLVGNPLDGQSHDSITAMFPTNNSSAIDDFLPVPTRKDLKLAYSEQKEKMGYPSVGNGCDVNFDVNMKLNTCSFSVIHGKGNESTNNKMDNAEHLMDGDSVNATGVSSSNVHTISHVSGGVRKRSVDVANWDDKVNGRPQHKKIKLDDGGSVCPS*	MRRRMDDLVSNAQENNVTYVDSSSEESEDQQVKICDICGDVGEEKKLAICSRCNDGAEHIYCMRVMMPEVPEGDWFCEECRTEMQIEKEKSILEKSQVKVSTISVGSKVKAANVSSKDLNVSNISSKSTKEDAEEGIVPSGCTSTGKEEDGRSCIGGSEAANKNEEQTSSGRNDDFNLKILDGERHMQSHNNDVPFTSVAHDISNMAVKNKSSIKSEVKSSEEVEDVKVCDICGDIGAEEKLAVCSRCNDGAEHIYCMRVMMQEVPKAKWLCETCHSEVESEKRKNKIETSELKVGGSKGPMNKPSSSENGVDAENVGSNMSNRGNEMNSVNKRKDGDAGITSLVRQNPVSRESSFKLDGKKGKDPAGHVSTLLTSNYPKNQMAPLRGQLSKSTSFNNSKFPKVKQLLNEVPQKPKTFKDSLSTPMRKEGPMGILAKSASFKKPKCFEPVNKAKPSTVMNPLVSENARNDILTSILGSRSLTGSVTVPVHSKAQSSAQHLNKGNRMADSNILGTSGGEGARSFLGHCGIKKPPHTKGHANIGMLGSGAQKKTIQVPDSSHLDDQIKSPSSLVPSNSSSVSIPGSASLRDHQTVPSMRGRSVDSISAMSKDMKEKKITFSSQSFSPSCKHIASTIPELDYIWRGGFELSRTVRSPVLCEGLQAHLSCFASPKVLEVAKKFPSNVQLEELPRQNLWPPQFHDNGPTIDSIALFFFARDTESYEIHYRKLVENMLKDDLALRGNIETAELLIFASNTLPNNFQRWNMFHFLWGVFRVRRKDANLPPDLPIYDNNQGCSNGVKSLFHPLVGNPLDGQSHDSITAMFPTNNSSAIDDFLPVPTRKDLKLAYSEQKEKMGYPSVGNGCDVNFDVNMKLNTCSFSVIHGKGNESTNNKMDNAEHLMDGDSVNATGVSSSNVHTISHVSGGVRKRSVDVANWDDKVNGRPQHKKIKLDDGGSVCPS*
DI.CM020531.1G3363.2	Streptophytina	3140	40.86	1602	40.32	534	CM020531.1	10968952	10974137	-	rna-gnl|WGS:POTR|OsKitaake11g106100.2	Eukaryota	4105	41.78	2871	40.86	957	5184	1594	534	homologous	same	MRKEGPMGILAKSASFKKPKCFEPVNKAKPSTVMNPLVSENARNDILTSILGSRSLTGSVTVPVHSKAQSSAQHLNKGNRMADSNILGTSGGEGARSFLGHCGIKKPPHTKGHANIGMLGSGAQKKTIQVPDSSHLDDQIKSPSSLVPSNSSSVSIPGSASLRDHQTVPSMRGRSVDSISAMSKDMKEKKITFSSQSFSPSCKHIASTIPELDYIWRGGFELSRTVRSPVLCEGLQAHLSCFASPKVLEVAKKFPSNVQLEELPRQNLWPPQFHDNGPTIDSIALFFFARDTESYEIHYRKLVENMLKDDLALRGNIETAELLIFASNTLPNNFQRWNMFHFLWGVFRVRRKDANLPPDLPIYDNNQGCSNGVKSLFHPLVGNPLDGQSHDSITAMFPTNNSSAIDDFLPVPTRKDLKLAYSEQKEKMGYPSVGNGCDVNFDVNMKLNTCSFSVIHGKGNESTNNKMDNAEHLMDGDSVNATGVSSSNVHTISHVSGGVRKRSVDVANWDDKVNGRPQHKKIKLDDGGSVCPS*	MRRRMDDLVSNAQENNVTYVDSSSEESEDVKICDICGDVGEEKKLAICSRCNDGAEHIYCMRVMMPEVPEGDWFCEECRTEMQIEKEKSILEKSQVKVSTISVGSKVKAANVSSKDLNVSNISSKSTKEDAEEGIVPSGCTSTGKEEDGRSCIGGSEAANKNEEQTSSGRNDDFNLKILDGERHMQSHNNDVPFTSVAHDISNMAVKNKSSIKSEVKSSEEVEDVKVCDICGDIGAEEKLAVCSRCNDGAEHIYCMRVMMQEVPKAKWLCETCHSEVESEKRKNKIETSELKVGGSKGPMNKPSSSENGVDAENVGSNMSNRGNEMNSVNKRKDGDAGITSLVRQNPVSRESSFKLDGKKGKDPAGHVSTLLTSNYPKNQMAPLRGQLSKSTSFNNSKFPKVKQLLNEVPQKPKTFKDSLSTPMRKEGPMGILAKSASFKKPKCFEPVNKAKPSTVMNPLVSENARNDILTSILGSRSLTGSVTVPVHSKAQSSAQHLNKGNRMADSNILGTSGGEGARSFLGHCGIKKPPHTKGHANIGMLGSGAQKKTIQVPDSSHLDDQIKSPSSLVPSNSSSVSIPGSASLRDHQTVPSMRGRSVDSISAMSKDMKEKKITFSSQSFSPSCKHIASTIPELDYIWRGGFELSRTVRSPVLCEGLQAHLSCFASPKVLEVAKKFPSNVQLEELPRQNLWPPQFHDNGPTIDSIALFFFARDTESYEIHYRKLVENMLKDDLALRGNIETAELLIFASNTLPNNFQRWNMFHFLWGVFRVRRKDANLPPDLPIYDNNQGCSNGVKSLFHPLVGNPLDGQSHDSITAMFPTNNSSAIDDFLPVPTRKDLKLAYSEQKEKMGYPSVGNGCDVNFDVNMKLNTCSFSVIHGKGNESTNNKMDNAEHLMDGDSVNATGVSSSNVHTISHVSGGVRKRSVDVANWDDKVNGRPQHKKIKLDDGGSVCPS*
DI.CM020531.1G3363.3.orf1	Eukaryota	4161	41.67	2355	41.44	785	CM020531.1	10968952	10977357	-	rna-gnl|WGS:POTR|OsKitaake11g106100.4	Eukaryota	4111	41.79	2877	40.88	959	8404	2332	787	homologous	same	MRRRMDDLVSNAQENNVTYVDSSSEESEDQQVKICDICGDVGEEKKLAICSRCNDGAEHIYCMRVMMPEVPEGDWFCEECRTEMQIEKEKSILEKSQVKVSTISVGSKVKAANVSSKDLNVSNISSKSTKEDAEEGIVPSGCTSTGKEEDGRSCIGGSEAANKNEEQTSSGRNDDFNLKILDGERHMQSHNNDVPFTSVAHDISNMAVKNKSSIKSEVKSSEEVEDVKVCDICGDIGAEEKLAVCSRCNDGAEHIYCMRVMMQEVPKAKWLCETCHSEVESEKRKNKIETSELKVGGSKGPMNKPSSSENGVDAENVGSNMSNRGNEMNSVNKRKDGDAGITSLVRQNPVSRESSFKLDGKKGKDPAGHVSTLLTSNYPKNQMAPLRGQLSKSTSFNNSKFPKVKQLLNEVPQKPKTFKDSLSTPMRKEGPMGILAKSASFKKPKCFEPVNKAKPSTVMNPLVSENARNDILTSILGSRSLTGSVTVPVHSKAQSSAQHLNKGNRMADSNILGTSGGEGHCGIKKPPHTKGHANIGMLGSGAQKKTIQVPDSSHLDDQIKSPSSLVPSNSSSVSIPGSASLRDHQTVPSMRGRSVDSISAMSKDMKEKKITFSSQSFSPSCKHIASTIPELDYIWRGGFELSRTVRSPVLCEGLQAHLSCFASPKVLEVAKKFPSNVQLEELPRQNLWPPQFHDNGPTIDSIALFFFARDTESYEIHYRKLVENMLKDDLALRGNIETAELLIFASNTLPNNFQRWNMFHFLWGVFRVRRKDANLPPDLPICEF*	MRRRMDDLVSNAQENNVTYVDSSSEESEDQQVKICDICGDVGEEKKLAICSRCNDGAEHIYCMRVMMPEVPEGDWFCEECRTEMQIEKEKSILEKSQVKVSTISVGSKVKAANVSSKDLNVSNISSKSTKEDAEEGIVPSGCTSTGKEEDGRSCIGGSEAANKNEEQTSSGRNDDFNLKILDGERHMQSHNNDVPFTSVAHDISNMAVKNKSSIKSEVKSSEEVEDVKVCDICGDIGAEEKLAVCSRCNDGAEHIYCMRVMMQEVPKAKWLCETCHSEVESEKRKNKIETSELKVGGSKGPMNKPSSSENGVDAENVGSNMSNRGNEMNSVNKRKDGDAGITSLVRQNPVSRESSFKLDGKKGKDPAGHVSTLLTSNYPKNQMAPLRGQLSKSTSFNNSKFPKVKQLLNEVPQKPKTFKDSLSTPMRKEGPMGILAKSASFKKPKCFEPVNKAKPSTVMNPLVSENARNDILTSILGSRSLTGSVTVPVHSKAQSSAQHLNKGNRMADSNILGTSGGEGARSFLGHCGIKKPPHTKGHANIGMLGSGAQKKTIQVPDSSHLDDQIKSPSSLVPSNSSSVSIPGSASLRDHQTVPSMRGRSVDSISAMSKDMKEKKITFSSQSFSPSCKHIASTIPELDYIWRGGFELSRTVRSPVLCEGLQAHLSCFASPKVLEVAKKFPSNVQLEELPRQNLWPPQFHDNGPTIDSIALFFFARDTESYEIHYRKLVENMLKDDLALRGNIETAELLIFASNTLPNNFQRWNMFHFLWGVFRVRRKDANLPPDLPIYDNNQGCSNGVKSLFHPLVGNPLDGQSHDSITAMFPTNNSSAIDDFLPVPTRKDLKLAYSEQKEKMGYPSVGNGCDVNFDVNMKLNTCSFSVIHGKGNESTNNKMDNAEHLMDGDSVNATGVSSSNVHTISHVSGGVRKRSVDVANWDDKVNGRPQHKKIKLDDGGSVCPS*
DI.CM020531.1G3363.3.orf1	Eukaryota	4161	41.67	2355	41.44	785	CM020531.1	10968952	10977357	-	rna-gnl|WGS:POTR|OsKitaake11g106100.3	Eukaryota	4191	41.66	2871	40.86	957	8404	2326	787	homologous	same	MRRRMDDLVSNAQENNVTYVDSSSEESEDQQVKICDICGDVGEEKKLAICSRCNDGAEHIYCMRVMMPEVPEGDWFCEECRTEMQIEKEKSILEKSQVKVSTISVGSKVKAANVSSKDLNVSNISSKSTKEDAEEGIVPSGCTSTGKEEDGRSCIGGSEAANKNEEQTSSGRNDDFNLKILDGERHMQSHNNDVPFTSVAHDISNMAVKNKSSIKSEVKSSEEVEDVKVCDICGDIGAEEKLAVCSRCNDGAEHIYCMRVMMQEVPKAKWLCETCHSEVESEKRKNKIETSELKVGGSKGPMNKPSSSENGVDAENVGSNMSNRGNEMNSVNKRKDGDAGITSLVRQNPVSRESSFKLDGKKGKDPAGHVSTLLTSNYPKNQMAPLRGQLSKSTSFNNSKFPKVKQLLNEVPQKPKTFKDSLSTPMRKEGPMGILAKSASFKKPKCFEPVNKAKPSTVMNPLVSENARNDILTSILGSRSLTGSVTVPVHSKAQSSAQHLNKGNRMADSNILGTSGGEGHCGIKKPPHTKGHANIGMLGSGAQKKTIQVPDSSHLDDQIKSPSSLVPSNSSSVSIPGSASLRDHQTVPSMRGRSVDSISAMSKDMKEKKITFSSQSFSPSCKHIASTIPELDYIWRGGFELSRTVRSPVLCEGLQAHLSCFASPKVLEVAKKFPSNVQLEELPRQNLWPPQFHDNGPTIDSIALFFFARDTESYEIHYRKLVENMLKDDLALRGNIETAELLIFASNTLPNNFQRWNMFHFLWGVFRVRRKDANLPPDLPICEF*	MRRRMDDLVSNAQENNVTYVDSSSEESEDVKICDICGDVGEEKKLAICSRCNDGAEHIYCMRVMMPEVPEGDWFCEECRTEMQIEKEKSILEKSQVKVSTISVGSKVKAANVSSKDLNVSNISSKSTKEDAEEGIVPSGCTSTGKEEDGRSCIGGSEAANKNEEQTSSGRNDDFNLKILDGERHMQSHNNDVPFTSVAHDISNMAVKNKSSIKSEVKSSEEVEDVKVCDICGDIGAEEKLAVCSRCNDGAEHIYCMRVMMQEVPKAKWLCETCHSEVESEKRKNKIETSELKVGGSKGPMNKPSSSENGVDAENVGSNMSNRGNEMNSVNKRKDGDAGITSLVRQNPVSRESSFKLDGKKGKDPAGHVSTLLTSNYPKNQMAPLRGQLSKSTSFNNSKFPKVKQLLNEVPQKPKTFKDSLSTPMRKEGPMGILAKSASFKKPKCFEPVNKAKPSTVMNPLVSENARNDILTSILGSRSLTGSVTVPVHSKAQSSAQHLNKGNRMADSNILGTSGGEGARSFLGHCGIKKPPHTKGHANIGMLGSGAQKKTIQVPDSSHLDDQIKSPSSLVPSNSSSVSIPGSASLRDHQTVPSMRGRSVDSISAMSKDMKEKKITFSSQSFSPSCKHIASTIPELDYIWRGGFELSRTVRSPVLCEGLQAHLSCFASPKVLEVAKKFPSNVQLEELPRQNLWPPQFHDNGPTIDSIALFFFARDTESYEIHYRKLVENMLKDDLALRGNIETAELLIFASNTLPNNFQRWNMFHFLWGVFRVRRKDANLPPDLPIYDNNQGCSNGVKSLFHPLVGNPLDGQSHDSITAMFPTNNSSAIDDFLPVPTRKDLKLAYSEQKEKMGYPSVGNGCDVNFDVNMKLNTCSFSVIHGKGNESTNNKMDNAEHLMDGDSVNATGVSSSNVHTISHVSGGVRKRSVDVANWDDKVNGRPQHKKIKLDDGGSVCPS*
DI.CM020531.1G3363.3.orf1	Eukaryota	4161	41.67	2355	41.44	785	CM020531.1	10968952	10977357	-	rna-gnl|WGS:POTR|OsKitaake11g106100.1	Eukaryota	4197	41.67	2877	40.88	959	8404	2332	787	homologous	same	MRRRMDDLVSNAQENNVTYVDSSSEESEDQQVKICDICGDVGEEKKLAICSRCNDGAEHIYCMRVMMPEVPEGDWFCEECRTEMQIEKEKSILEKSQVKVSTISVGSKVKAANVSSKDLNVSNISSKSTKEDAEEGIVPSGCTSTGKEEDGRSCIGGSEAANKNEEQTSSGRNDDFNLKILDGERHMQSHNNDVPFTSVAHDISNMAVKNKSSIKSEVKSSEEVEDVKVCDICGDIGAEEKLAVCSRCNDGAEHIYCMRVMMQEVPKAKWLCETCHSEVESEKRKNKIETSELKVGGSKGPMNKPSSSENGVDAENVGSNMSNRGNEMNSVNKRKDGDAGITSLVRQNPVSRESSFKLDGKKGKDPAGHVSTLLTSNYPKNQMAPLRGQLSKSTSFNNSKFPKVKQLLNEVPQKPKTFKDSLSTPMRKEGPMGILAKSASFKKPKCFEPVNKAKPSTVMNPLVSENARNDILTSILGSRSLTGSVTVPVHSKAQSSAQHLNKGNRMADSNILGTSGGEGHCGIKKPPHTKGHANIGMLGSGAQKKTIQVPDSSHLDDQIKSPSSLVPSNSSSVSIPGSASLRDHQTVPSMRGRSVDSISAMSKDMKEKKITFSSQSFSPSCKHIASTIPELDYIWRGGFELSRTVRSPVLCEGLQAHLSCFASPKVLEVAKKFPSNVQLEELPRQNLWPPQFHDNGPTIDSIALFFFARDTESYEIHYRKLVENMLKDDLALRGNIETAELLIFASNTLPNNFQRWNMFHFLWGVFRVRRKDANLPPDLPICEF*	MRRRMDDLVSNAQENNVTYVDSSSEESEDQQVKICDICGDVGEEKKLAICSRCNDGAEHIYCMRVMMPEVPEGDWFCEECRTEMQIEKEKSILEKSQVKVSTISVGSKVKAANVSSKDLNVSNISSKSTKEDAEEGIVPSGCTSTGKEEDGRSCIGGSEAANKNEEQTSSGRNDDFNLKILDGERHMQSHNNDVPFTSVAHDISNMAVKNKSSIKSEVKSSEEVEDVKVCDICGDIGAEEKLAVCSRCNDGAEHIYCMRVMMQEVPKAKWLCETCHSEVESEKRKNKIETSELKVGGSKGPMNKPSSSENGVDAENVGSNMSNRGNEMNSVNKRKDGDAGITSLVRQNPVSRESSFKLDGKKGKDPAGHVSTLLTSNYPKNQMAPLRGQLSKSTSFNNSKFPKVKQLLNEVPQKPKTFKDSLSTPMRKEGPMGILAKSASFKKPKCFEPVNKAKPSTVMNPLVSENARNDILTSILGSRSLTGSVTVPVHSKAQSSAQHLNKGNRMADSNILGTSGGEGARSFLGHCGIKKPPHTKGHANIGMLGSGAQKKTIQVPDSSHLDDQIKSPSSLVPSNSSSVSIPGSASLRDHQTVPSMRGRSVDSISAMSKDMKEKKITFSSQSFSPSCKHIASTIPELDYIWRGGFELSRTVRSPVLCEGLQAHLSCFASPKVLEVAKKFPSNVQLEELPRQNLWPPQFHDNGPTIDSIALFFFARDTESYEIHYRKLVENMLKDDLALRGNIETAELLIFASNTLPNNFQRWNMFHFLWGVFRVRRKDANLPPDLPIYDNNQGCSNGVKSLFHPLVGNPLDGQSHDSITAMFPTNNSSAIDDFLPVPTRKDLKLAYSEQKEKMGYPSVGNGCDVNFDVNMKLNTCSFSVIHGKGNESTNNKMDNAEHLMDGDSVNATGVSSSNVHTISHVSGGVRKRSVDVANWDDKVNGRPQHKKIKLDDGGSVCPS*
DI.CM020531.1G3363.3.orf1	Eukaryota	4161	41.67	2355	41.44	785	CM020531.1	10968952	10977357	-	rna-gnl|WGS:POTR|OsKitaake11g106100.2	Eukaryota	4105	41.78	2871	40.86	957	8404	2326	787	homologous	same	MRRRMDDLVSNAQENNVTYVDSSSEESEDQQVKICDICGDVGEEKKLAICSRCNDGAEHIYCMRVMMPEVPEGDWFCEECRTEMQIEKEKSILEKSQVKVSTISVGSKVKAANVSSKDLNVSNISSKSTKEDAEEGIVPSGCTSTGKEEDGRSCIGGSEAANKNEEQTSSGRNDDFNLKILDGERHMQSHNNDVPFTSVAHDISNMAVKNKSSIKSEVKSSEEVEDVKVCDICGDIGAEEKLAVCSRCNDGAEHIYCMRVMMQEVPKAKWLCETCHSEVESEKRKNKIETSELKVGGSKGPMNKPSSSENGVDAENVGSNMSNRGNEMNSVNKRKDGDAGITSLVRQNPVSRESSFKLDGKKGKDPAGHVSTLLTSNYPKNQMAPLRGQLSKSTSFNNSKFPKVKQLLNEVPQKPKTFKDSLSTPMRKEGPMGILAKSASFKKPKCFEPVNKAKPSTVMNPLVSENARNDILTSILGSRSLTGSVTVPVHSKAQSSAQHLNKGNRMADSNILGTSGGEGHCGIKKPPHTKGHANIGMLGSGAQKKTIQVPDSSHLDDQIKSPSSLVPSNSSSVSIPGSASLRDHQTVPSMRGRSVDSISAMSKDMKEKKITFSSQSFSPSCKHIASTIPELDYIWRGGFELSRTVRSPVLCEGLQAHLSCFASPKVLEVAKKFPSNVQLEELPRQNLWPPQFHDNGPTIDSIALFFFARDTESYEIHYRKLVENMLKDDLALRGNIETAELLIFASNTLPNNFQRWNMFHFLWGVFRVRRKDANLPPDLPICEF*	MRRRMDDLVSNAQENNVTYVDSSSEESEDVKICDICGDVGEEKKLAICSRCNDGAEHIYCMRVMMPEVPEGDWFCEECRTEMQIEKEKSILEKSQVKVSTISVGSKVKAANVSSKDLNVSNISSKSTKEDAEEGIVPSGCTSTGKEEDGRSCIGGSEAANKNEEQTSSGRNDDFNLKILDGERHMQSHNNDVPFTSVAHDISNMAVKNKSSIKSEVKSSEEVEDVKVCDICGDIGAEEKLAVCSRCNDGAEHIYCMRVMMQEVPKAKWLCETCHSEVESEKRKNKIETSELKVGGSKGPMNKPSSSENGVDAENVGSNMSNRGNEMNSVNKRKDGDAGITSLVRQNPVSRESSFKLDGKKGKDPAGHVSTLLTSNYPKNQMAPLRGQLSKSTSFNNSKFPKVKQLLNEVPQKPKTFKDSLSTPMRKEGPMGILAKSASFKKPKCFEPVNKAKPSTVMNPLVSENARNDILTSILGSRSLTGSVTVPVHSKAQSSAQHLNKGNRMADSNILGTSGGEGARSFLGHCGIKKPPHTKGHANIGMLGSGAQKKTIQVPDSSHLDDQIKSPSSLVPSNSSSVSIPGSASLRDHQTVPSMRGRSVDSISAMSKDMKEKKITFSSQSFSPSCKHIASTIPELDYIWRGGFELSRTVRSPVLCEGLQAHLSCFASPKVLEVAKKFPSNVQLEELPRQNLWPPQFHDNGPTIDSIALFFFARDTESYEIHYRKLVENMLKDDLALRGNIETAELLIFASNTLPNNFQRWNMFHFLWGVFRVRRKDANLPPDLPIYDNNQGCSNGVKSLFHPLVGNPLDGQSHDSITAMFPTNNSSAIDDFLPVPTRKDLKLAYSEQKEKMGYPSVGNGCDVNFDVNMKLNTCSFSVIHGKGNESTNNKMDNAEHLMDGDSVNATGVSSSNVHTISHVSGGVRKRSVDVANWDDKVNGRPQHKKIKLDDGGSVCPS*
DI.CM020531.1G3363.3.orf2	Poaceae	4161	41.67	417	37.89	139	CM020531.1	10968952	10977357	-	rna-gnl|WGS:POTR|OsKitaake11g106100.2	Eukaryota	4105	41.78	2871	40.86	957	8404	414	139	homologous	same	MFPTNNSSAIDDFLPVPTRKDLKLAYSEQKEKMGYPSVGNGCDVNFDVNMKLNTCSFSVIHGKGNESTNNKMDNAEHLMDGDSVNATGVSSSNVHTISHVSGGVRKRSVDVANWDDKVNGRPQHKKIKLDDGGSVCPS*	MRRRMDDLVSNAQENNVTYVDSSSEESEDVKICDICGDVGEEKKLAICSRCNDGAEHIYCMRVMMPEVPEGDWFCEECRTEMQIEKEKSILEKSQVKVSTISVGSKVKAANVSSKDLNVSNISSKSTKEDAEEGIVPSGCTSTGKEEDGRSCIGGSEAANKNEEQTSSGRNDDFNLKILDGERHMQSHNNDVPFTSVAHDISNMAVKNKSSIKSEVKSSEEVEDVKVCDICGDIGAEEKLAVCSRCNDGAEHIYCMRVMMQEVPKAKWLCETCHSEVESEKRKNKIETSELKVGGSKGPMNKPSSSENGVDAENVGSNMSNRGNEMNSVNKRKDGDAGITSLVRQNPVSRESSFKLDGKKGKDPAGHVSTLLTSNYPKNQMAPLRGQLSKSTSFNNSKFPKVKQLLNEVPQKPKTFKDSLSTPMRKEGPMGILAKSASFKKPKCFEPVNKAKPSTVMNPLVSENARNDILTSILGSRSLTGSVTVPVHSKAQSSAQHLNKGNRMADSNILGTSGGEGARSFLGHCGIKKPPHTKGHANIGMLGSGAQKKTIQVPDSSHLDDQIKSPSSLVPSNSSSVSIPGSASLRDHQTVPSMRGRSVDSISAMSKDMKEKKITFSSQSFSPSCKHIASTIPELDYIWRGGFELSRTVRSPVLCEGLQAHLSCFASPKVLEVAKKFPSNVQLEELPRQNLWPPQFHDNGPTIDSIALFFFARDTESYEIHYRKLVENMLKDDLALRGNIETAELLIFASNTLPNNFQRWNMFHFLWGVFRVRRKDANLPPDLPIYDNNQGCSNGVKSLFHPLVGNPLDGQSHDSITAMFPTNNSSAIDDFLPVPTRKDLKLAYSEQKEKMGYPSVGNGCDVNFDVNMKLNTCSFSVIHGKGNESTNNKMDNAEHLMDGDSVNATGVSSSNVHTISHVSGGVRKRSVDVANWDDKVNGRPQHKKIKLDDGGSVCPS*
DI.CM020531.1G3363.3.orf2	Poaceae	4161	41.67	417	37.89	139	CM020531.1	10968952	10977357	-	rna-gnl|WGS:POTR|OsKitaake11g106100.4	Eukaryota	4111	41.79	2877	40.88	959	8404	414	139	homologous	same	MFPTNNSSAIDDFLPVPTRKDLKLAYSEQKEKMGYPSVGNGCDVNFDVNMKLNTCSFSVIHGKGNESTNNKMDNAEHLMDGDSVNATGVSSSNVHTISHVSGGVRKRSVDVANWDDKVNGRPQHKKIKLDDGGSVCPS*	MRRRMDDLVSNAQENNVTYVDSSSEESEDQQVKICDICGDVGEEKKLAICSRCNDGAEHIYCMRVMMPEVPEGDWFCEECRTEMQIEKEKSILEKSQVKVSTISVGSKVKAANVSSKDLNVSNISSKSTKEDAEEGIVPSGCTSTGKEEDGRSCIGGSEAANKNEEQTSSGRNDDFNLKILDGERHMQSHNNDVPFTSVAHDISNMAVKNKSSIKSEVKSSEEVEDVKVCDICGDIGAEEKLAVCSRCNDGAEHIYCMRVMMQEVPKAKWLCETCHSEVESEKRKNKIETSELKVGGSKGPMNKPSSSENGVDAENVGSNMSNRGNEMNSVNKRKDGDAGITSLVRQNPVSRESSFKLDGKKGKDPAGHVSTLLTSNYPKNQMAPLRGQLSKSTSFNNSKFPKVKQLLNEVPQKPKTFKDSLSTPMRKEGPMGILAKSASFKKPKCFEPVNKAKPSTVMNPLVSENARNDILTSILGSRSLTGSVTVPVHSKAQSSAQHLNKGNRMADSNILGTSGGEGARSFLGHCGIKKPPHTKGHANIGMLGSGAQKKTIQVPDSSHLDDQIKSPSSLVPSNSSSVSIPGSASLRDHQTVPSMRGRSVDSISAMSKDMKEKKITFSSQSFSPSCKHIASTIPELDYIWRGGFELSRTVRSPVLCEGLQAHLSCFASPKVLEVAKKFPSNVQLEELPRQNLWPPQFHDNGPTIDSIALFFFARDTESYEIHYRKLVENMLKDDLALRGNIETAELLIFASNTLPNNFQRWNMFHFLWGVFRVRRKDANLPPDLPIYDNNQGCSNGVKSLFHPLVGNPLDGQSHDSITAMFPTNNSSAIDDFLPVPTRKDLKLAYSEQKEKMGYPSVGNGCDVNFDVNMKLNTCSFSVIHGKGNESTNNKMDNAEHLMDGDSVNATGVSSSNVHTISHVSGGVRKRSVDVANWDDKVNGRPQHKKIKLDDGGSVCPS*
DI.CM020531.1G3363.3.orf2	Poaceae	4161	41.67	417	37.89	139	CM020531.1	10968952	10977357	-	rna-gnl|WGS:POTR|OsKitaake11g106100.1	Eukaryota	4197	41.67	2877	40.88	959	8404	414	139	homologous	same	MFPTNNSSAIDDFLPVPTRKDLKLAYSEQKEKMGYPSVGNGCDVNFDVNMKLNTCSFSVIHGKGNESTNNKMDNAEHLMDGDSVNATGVSSSNVHTISHVSGGVRKRSVDVANWDDKVNGRPQHKKIKLDDGGSVCPS*	MRRRMDDLVSNAQENNVTYVDSSSEESEDQQVKICDICGDVGEEKKLAICSRCNDGAEHIYCMRVMMPEVPEGDWFCEECRTEMQIEKEKSILEKSQVKVSTISVGSKVKAANVSSKDLNVSNISSKSTKEDAEEGIVPSGCTSTGKEEDGRSCIGGSEAANKNEEQTSSGRNDDFNLKILDGERHMQSHNNDVPFTSVAHDISNMAVKNKSSIKSEVKSSEEVEDVKVCDICGDIGAEEKLAVCSRCNDGAEHIYCMRVMMQEVPKAKWLCETCHSEVESEKRKNKIETSELKVGGSKGPMNKPSSSENGVDAENVGSNMSNRGNEMNSVNKRKDGDAGITSLVRQNPVSRESSFKLDGKKGKDPAGHVSTLLTSNYPKNQMAPLRGQLSKSTSFNNSKFPKVKQLLNEVPQKPKTFKDSLSTPMRKEGPMGILAKSASFKKPKCFEPVNKAKPSTVMNPLVSENARNDILTSILGSRSLTGSVTVPVHSKAQSSAQHLNKGNRMADSNILGTSGGEGARSFLGHCGIKKPPHTKGHANIGMLGSGAQKKTIQVPDSSHLDDQIKSPSSLVPSNSSSVSIPGSASLRDHQTVPSMRGRSVDSISAMSKDMKEKKITFSSQSFSPSCKHIASTIPELDYIWRGGFELSRTVRSPVLCEGLQAHLSCFASPKVLEVAKKFPSNVQLEELPRQNLWPPQFHDNGPTIDSIALFFFARDTESYEIHYRKLVENMLKDDLALRGNIETAELLIFASNTLPNNFQRWNMFHFLWGVFRVRRKDANLPPDLPIYDNNQGCSNGVKSLFHPLVGNPLDGQSHDSITAMFPTNNSSAIDDFLPVPTRKDLKLAYSEQKEKMGYPSVGNGCDVNFDVNMKLNTCSFSVIHGKGNESTNNKMDNAEHLMDGDSVNATGVSSSNVHTISHVSGGVRKRSVDVANWDDKVNGRPQHKKIKLDDGGSVCPS*
DI.CM020531.1G3363.3.orf2	Poaceae	4161	41.67	417	37.89	139	CM020531.1	10968952	10977357	-	rna-gnl|WGS:POTR|OsKitaake11g106100.3	Eukaryota	4191	41.66	2871	40.86	957	8404	414	139	homologous	same	MFPTNNSSAIDDFLPVPTRKDLKLAYSEQKEKMGYPSVGNGCDVNFDVNMKLNTCSFSVIHGKGNESTNNKMDNAEHLMDGDSVNATGVSSSNVHTISHVSGGVRKRSVDVANWDDKVNGRPQHKKIKLDDGGSVCPS*	MRRRMDDLVSNAQENNVTYVDSSSEESEDVKICDICGDVGEEKKLAICSRCNDGAEHIYCMRVMMPEVPEGDWFCEECRTEMQIEKEKSILEKSQVKVSTISVGSKVKAANVSSKDLNVSNISSKSTKEDAEEGIVPSGCTSTGKEEDGRSCIGGSEAANKNEEQTSSGRNDDFNLKILDGERHMQSHNNDVPFTSVAHDISNMAVKNKSSIKSEVKSSEEVEDVKVCDICGDIGAEEKLAVCSRCNDGAEHIYCMRVMMQEVPKAKWLCETCHSEVESEKRKNKIETSELKVGGSKGPMNKPSSSENGVDAENVGSNMSNRGNEMNSVNKRKDGDAGITSLVRQNPVSRESSFKLDGKKGKDPAGHVSTLLTSNYPKNQMAPLRGQLSKSTSFNNSKFPKVKQLLNEVPQKPKTFKDSLSTPMRKEGPMGILAKSASFKKPKCFEPVNKAKPSTVMNPLVSENARNDILTSILGSRSLTGSVTVPVHSKAQSSAQHLNKGNRMADSNILGTSGGEGARSFLGHCGIKKPPHTKGHANIGMLGSGAQKKTIQVPDSSHLDDQIKSPSSLVPSNSSSVSIPGSASLRDHQTVPSMRGRSVDSISAMSKDMKEKKITFSSQSFSPSCKHIASTIPELDYIWRGGFELSRTVRSPVLCEGLQAHLSCFASPKVLEVAKKFPSNVQLEELPRQNLWPPQFHDNGPTIDSIALFFFARDTESYEIHYRKLVENMLKDDLALRGNIETAELLIFASNTLPNNFQRWNMFHFLWGVFRVRRKDANLPPDLPIYDNNQGCSNGVKSLFHPLVGNPLDGQSHDSITAMFPTNNSSAIDDFLPVPTRKDLKLAYSEQKEKMGYPSVGNGCDVNFDVNMKLNTCSFSVIHGKGNESTNNKMDNAEHLMDGDSVNATGVSSSNVHTISHVSGGVRKRSVDVANWDDKVNGRPQHKKIKLDDGGSVCPS*
DI.CM020531.1G3363.4	Eukaryota	4107	41.76	2871	40.86	957	CM020531.1	10968952	10977433	-	rna-gnl|WGS:POTR|OsKitaake11g106100.4	Eukaryota	4111	41.79	2877	40.88	959	8479	2856	959	homologous	same	MRRRMDDLVSNAQENNVTYVDSSSEESEDVKICDICGDVGEEKKLAICSRCNDGAEHIYCMRVMMPEVPEGDWFCEECRTEMQIEKEKSILEKSQVKVSTISVGSKVKAANVSSKDLNVSNISSKSTKEDAEEGIVPSGCTSTGKEEDGRSCIGGSEAANKNEEQTSSGRNDDFNLKILDGERHMQSHNNDVPFTSVAHDISNMAVKNKSSIKSEVKSSEEVEDVKVCDICGDIGAEEKLAVCSRCNDGAEHIYCMRVMMQEVPKAKWLCETCHSEVESEKRKNKIETSELKVGGSKGPMNKPSSSENGVDAENVGSNMSNRGNEMNSVNKRKDGDAGITSLVRQNPVSRESSFKLDGKKGKDPAGHVSTLLTSNYPKNQMAPLRGQLSKSTSFNNSKFPKVKQLLNEVPQKPKTFKDSLSTPMRKEGPMGILAKSASFKKPKCFEPVNKAKPSTVMNPLVSENARNDILTSILGSRSLTGSVTVPVHSKAQSSAQHLNKGNRMADSNILGTSGGEGARSFLGHCGIKKPPHTKGHANIGMLGSGAQKKTIQVPDSSHLDDQIKSPSSLVPSNSSSVSIPGSASLRDHQTVPSMRGRSVDSISAMSKDMKEKKITFSSQSFSPSCKHIASTIPELDYIWRGGFELSRTVRSPVLCEGLQAHLSCFASPKVLEVAKKFPSNVQLEELPRQNLWPPQFHDNGPTIDSIALFFFARDTESYEIHYRKLVENMLKDDLALRGNIETAELLIFASNTLPNNFQRWNMFHFLWGVFRVRRKDANLPPDLPIYDNNQGCSNGVKSLFHPLVGNPLDGQSHDSITAMFPTNNSSAIDDFLPVPTRKDLKLAYSEQKEKMGYPSVGNGCDVNFDVNMKLNTCSFSVIHGKGNESTNNKMDNAEHLMDGDSVNATGVSSSNVHTISHVSGGVRKRSVDVANWDDKVNGRPQHKKIKLDDGGSVCPS*	MRRRMDDLVSNAQENNVTYVDSSSEESEDQQVKICDICGDVGEEKKLAICSRCNDGAEHIYCMRVMMPEVPEGDWFCEECRTEMQIEKEKSILEKSQVKVSTISVGSKVKAANVSSKDLNVSNISSKSTKEDAEEGIVPSGCTSTGKEEDGRSCIGGSEAANKNEEQTSSGRNDDFNLKILDGERHMQSHNNDVPFTSVAHDISNMAVKNKSSIKSEVKSSEEVEDVKVCDICGDIGAEEKLAVCSRCNDGAEHIYCMRVMMQEVPKAKWLCETCHSEVESEKRKNKIETSELKVGGSKGPMNKPSSSENGVDAENVGSNMSNRGNEMNSVNKRKDGDAGITSLVRQNPVSRESSFKLDGKKGKDPAGHVSTLLTSNYPKNQMAPLRGQLSKSTSFNNSKFPKVKQLLNEVPQKPKTFKDSLSTPMRKEGPMGILAKSASFKKPKCFEPVNKAKPSTVMNPLVSENARNDILTSILGSRSLTGSVTVPVHSKAQSSAQHLNKGNRMADSNILGTSGGEGARSFLGHCGIKKPPHTKGHANIGMLGSGAQKKTIQVPDSSHLDDQIKSPSSLVPSNSSSVSIPGSASLRDHQTVPSMRGRSVDSISAMSKDMKEKKITFSSQSFSPSCKHIASTIPELDYIWRGGFELSRTVRSPVLCEGLQAHLSCFASPKVLEVAKKFPSNVQLEELPRQNLWPPQFHDNGPTIDSIALFFFARDTESYEIHYRKLVENMLKDDLALRGNIETAELLIFASNTLPNNFQRWNMFHFLWGVFRVRRKDANLPPDLPIYDNNQGCSNGVKSLFHPLVGNPLDGQSHDSITAMFPTNNSSAIDDFLPVPTRKDLKLAYSEQKEKMGYPSVGNGCDVNFDVNMKLNTCSFSVIHGKGNESTNNKMDNAEHLMDGDSVNATGVSSSNVHTISHVSGGVRKRSVDVANWDDKVNGRPQHKKIKLDDGGSVCPS*
DI.CM020531.1G3363.4	Eukaryota	4107	41.76	2871	40.86	957	CM020531.1	10968952	10977433	-	rna-gnl|WGS:POTR|OsKitaake11g106100.3	Eukaryota	4191	41.66	2871	40.86	957	8479	2856	957	identical	same	MRRRMDDLVSNAQENNVTYVDSSSEESEDVKICDICGDVGEEKKLAICSRCNDGAEHIYCMRVMMPEVPEGDWFCEECRTEMQIEKEKSILEKSQVKVSTISVGSKVKAANVSSKDLNVSNISSKSTKEDAEEGIVPSGCTSTGKEEDGRSCIGGSEAANKNEEQTSSGRNDDFNLKILDGERHMQSHNNDVPFTSVAHDISNMAVKNKSSIKSEVKSSEEVEDVKVCDICGDIGAEEKLAVCSRCNDGAEHIYCMRVMMQEVPKAKWLCETCHSEVESEKRKNKIETSELKVGGSKGPMNKPSSSENGVDAENVGSNMSNRGNEMNSVNKRKDGDAGITSLVRQNPVSRESSFKLDGKKGKDPAGHVSTLLTSNYPKNQMAPLRGQLSKSTSFNNSKFPKVKQLLNEVPQKPKTFKDSLSTPMRKEGPMGILAKSASFKKPKCFEPVNKAKPSTVMNPLVSENARNDILTSILGSRSLTGSVTVPVHSKAQSSAQHLNKGNRMADSNILGTSGGEGARSFLGHCGIKKPPHTKGHANIGMLGSGAQKKTIQVPDSSHLDDQIKSPSSLVPSNSSSVSIPGSASLRDHQTVPSMRGRSVDSISAMSKDMKEKKITFSSQSFSPSCKHIASTIPELDYIWRGGFELSRTVRSPVLCEGLQAHLSCFASPKVLEVAKKFPSNVQLEELPRQNLWPPQFHDNGPTIDSIALFFFARDTESYEIHYRKLVENMLKDDLALRGNIETAELLIFASNTLPNNFQRWNMFHFLWGVFRVRRKDANLPPDLPIYDNNQGCSNGVKSLFHPLVGNPLDGQSHDSITAMFPTNNSSAIDDFLPVPTRKDLKLAYSEQKEKMGYPSVGNGCDVNFDVNMKLNTCSFSVIHGKGNESTNNKMDNAEHLMDGDSVNATGVSSSNVHTISHVSGGVRKRSVDVANWDDKVNGRPQHKKIKLDDGGSVCPS*	MRRRMDDLVSNAQENNVTYVDSSSEESEDVKICDICGDVGEEKKLAICSRCNDGAEHIYCMRVMMPEVPEGDWFCEECRTEMQIEKEKSILEKSQVKVSTISVGSKVKAANVSSKDLNVSNISSKSTKEDAEEGIVPSGCTSTGKEEDGRSCIGGSEAANKNEEQTSSGRNDDFNLKILDGERHMQSHNNDVPFTSVAHDISNMAVKNKSSIKSEVKSSEEVEDVKVCDICGDIGAEEKLAVCSRCNDGAEHIYCMRVMMQEVPKAKWLCETCHSEVESEKRKNKIETSELKVGGSKGPMNKPSSSENGVDAENVGSNMSNRGNEMNSVNKRKDGDAGITSLVRQNPVSRESSFKLDGKKGKDPAGHVSTLLTSNYPKNQMAPLRGQLSKSTSFNNSKFPKVKQLLNEVPQKPKTFKDSLSTPMRKEGPMGILAKSASFKKPKCFEPVNKAKPSTVMNPLVSENARNDILTSILGSRSLTGSVTVPVHSKAQSSAQHLNKGNRMADSNILGTSGGEGARSFLGHCGIKKPPHTKGHANIGMLGSGAQKKTIQVPDSSHLDDQIKSPSSLVPSNSSSVSIPGSASLRDHQTVPSMRGRSVDSISAMSKDMKEKKITFSSQSFSPSCKHIASTIPELDYIWRGGFELSRTVRSPVLCEGLQAHLSCFASPKVLEVAKKFPSNVQLEELPRQNLWPPQFHDNGPTIDSIALFFFARDTESYEIHYRKLVENMLKDDLALRGNIETAELLIFASNTLPNNFQRWNMFHFLWGVFRVRRKDANLPPDLPIYDNNQGCSNGVKSLFHPLVGNPLDGQSHDSITAMFPTNNSSAIDDFLPVPTRKDLKLAYSEQKEKMGYPSVGNGCDVNFDVNMKLNTCSFSVIHGKGNESTNNKMDNAEHLMDGDSVNATGVSSSNVHTISHVSGGVRKRSVDVANWDDKVNGRPQHKKIKLDDGGSVCPS*
DI.CM020531.1G3363.4	Eukaryota	4107	41.76	2871	40.86	957	CM020531.1	10968952	10977433	-	rna-gnl|WGS:POTR|OsKitaake11g106100.1	Eukaryota	4197	41.67	2877	40.88	959	8479	2856	959	homologous	same	MRRRMDDLVSNAQENNVTYVDSSSEESEDVKICDICGDVGEEKKLAICSRCNDGAEHIYCMRVMMPEVPEGDWFCEECRTEMQIEKEKSILEKSQVKVSTISVGSKVKAANVSSKDLNVSNISSKSTKEDAEEGIVPSGCTSTGKEEDGRSCIGGSEAANKNEEQTSSGRNDDFNLKILDGERHMQSHNNDVPFTSVAHDISNMAVKNKSSIKSEVKSSEEVEDVKVCDICGDIGAEEKLAVCSRCNDGAEHIYCMRVMMQEVPKAKWLCETCHSEVESEKRKNKIETSELKVGGSKGPMNKPSSSENGVDAENVGSNMSNRGNEMNSVNKRKDGDAGITSLVRQNPVSRESSFKLDGKKGKDPAGHVSTLLTSNYPKNQMAPLRGQLSKSTSFNNSKFPKVKQLLNEVPQKPKTFKDSLSTPMRKEGPMGILAKSASFKKPKCFEPVNKAKPSTVMNPLVSENARNDILTSILGSRSLTGSVTVPVHSKAQSSAQHLNKGNRMADSNILGTSGGEGARSFLGHCGIKKPPHTKGHANIGMLGSGAQKKTIQVPDSSHLDDQIKSPSSLVPSNSSSVSIPGSASLRDHQTVPSMRGRSVDSISAMSKDMKEKKITFSSQSFSPSCKHIASTIPELDYIWRGGFELSRTVRSPVLCEGLQAHLSCFASPKVLEVAKKFPSNVQLEELPRQNLWPPQFHDNGPTIDSIALFFFARDTESYEIHYRKLVENMLKDDLALRGNIETAELLIFASNTLPNNFQRWNMFHFLWGVFRVRRKDANLPPDLPIYDNNQGCSNGVKSLFHPLVGNPLDGQSHDSITAMFPTNNSSAIDDFLPVPTRKDLKLAYSEQKEKMGYPSVGNGCDVNFDVNMKLNTCSFSVIHGKGNESTNNKMDNAEHLMDGDSVNATGVSSSNVHTISHVSGGVRKRSVDVANWDDKVNGRPQHKKIKLDDGGSVCPS*	MRRRMDDLVSNAQENNVTYVDSSSEESEDQQVKICDICGDVGEEKKLAICSRCNDGAEHIYCMRVMMPEVPEGDWFCEECRTEMQIEKEKSILEKSQVKVSTISVGSKVKAANVSSKDLNVSNISSKSTKEDAEEGIVPSGCTSTGKEEDGRSCIGGSEAANKNEEQTSSGRNDDFNLKILDGERHMQSHNNDVPFTSVAHDISNMAVKNKSSIKSEVKSSEEVEDVKVCDICGDIGAEEKLAVCSRCNDGAEHIYCMRVMMQEVPKAKWLCETCHSEVESEKRKNKIETSELKVGGSKGPMNKPSSSENGVDAENVGSNMSNRGNEMNSVNKRKDGDAGITSLVRQNPVSRESSFKLDGKKGKDPAGHVSTLLTSNYPKNQMAPLRGQLSKSTSFNNSKFPKVKQLLNEVPQKPKTFKDSLSTPMRKEGPMGILAKSASFKKPKCFEPVNKAKPSTVMNPLVSENARNDILTSILGSRSLTGSVTVPVHSKAQSSAQHLNKGNRMADSNILGTSGGEGARSFLGHCGIKKPPHTKGHANIGMLGSGAQKKTIQVPDSSHLDDQIKSPSSLVPSNSSSVSIPGSASLRDHQTVPSMRGRSVDSISAMSKDMKEKKITFSSQSFSPSCKHIASTIPELDYIWRGGFELSRTVRSPVLCEGLQAHLSCFASPKVLEVAKKFPSNVQLEELPRQNLWPPQFHDNGPTIDSIALFFFARDTESYEIHYRKLVENMLKDDLALRGNIETAELLIFASNTLPNNFQRWNMFHFLWGVFRVRRKDANLPPDLPIYDNNQGCSNGVKSLFHPLVGNPLDGQSHDSITAMFPTNNSSAIDDFLPVPTRKDLKLAYSEQKEKMGYPSVGNGCDVNFDVNMKLNTCSFSVIHGKGNESTNNKMDNAEHLMDGDSVNATGVSSSNVHTISHVSGGVRKRSVDVANWDDKVNGRPQHKKIKLDDGGSVCPS*
DI.CM020531.1G3363.4	Eukaryota	4107	41.76	2871	40.86	957	CM020531.1	10968952	10977433	-	rna-gnl|WGS:POTR|OsKitaake11g106100.2	Eukaryota	4105	41.78	2871	40.86	957	8479	2856	957	identical	same	MRRRMDDLVSNAQENNVTYVDSSSEESEDVKICDICGDVGEEKKLAICSRCNDGAEHIYCMRVMMPEVPEGDWFCEECRTEMQIEKEKSILEKSQVKVSTISVGSKVKAANVSSKDLNVSNISSKSTKEDAEEGIVPSGCTSTGKEEDGRSCIGGSEAANKNEEQTSSGRNDDFNLKILDGERHMQSHNNDVPFTSVAHDISNMAVKNKSSIKSEVKSSEEVEDVKVCDICGDIGAEEKLAVCSRCNDGAEHIYCMRVMMQEVPKAKWLCETCHSEVESEKRKNKIETSELKVGGSKGPMNKPSSSENGVDAENVGSNMSNRGNEMNSVNKRKDGDAGITSLVRQNPVSRESSFKLDGKKGKDPAGHVSTLLTSNYPKNQMAPLRGQLSKSTSFNNSKFPKVKQLLNEVPQKPKTFKDSLSTPMRKEGPMGILAKSASFKKPKCFEPVNKAKPSTVMNPLVSENARNDILTSILGSRSLTGSVTVPVHSKAQSSAQHLNKGNRMADSNILGTSGGEGARSFLGHCGIKKPPHTKGHANIGMLGSGAQKKTIQVPDSSHLDDQIKSPSSLVPSNSSSVSIPGSASLRDHQTVPSMRGRSVDSISAMSKDMKEKKITFSSQSFSPSCKHIASTIPELDYIWRGGFELSRTVRSPVLCEGLQAHLSCFASPKVLEVAKKFPSNVQLEELPRQNLWPPQFHDNGPTIDSIALFFFARDTESYEIHYRKLVENMLKDDLALRGNIETAELLIFASNTLPNNFQRWNMFHFLWGVFRVRRKDANLPPDLPIYDNNQGCSNGVKSLFHPLVGNPLDGQSHDSITAMFPTNNSSAIDDFLPVPTRKDLKLAYSEQKEKMGYPSVGNGCDVNFDVNMKLNTCSFSVIHGKGNESTNNKMDNAEHLMDGDSVNATGVSSSNVHTISHVSGGVRKRSVDVANWDDKVNGRPQHKKIKLDDGGSVCPS*	MRRRMDDLVSNAQENNVTYVDSSSEESEDVKICDICGDVGEEKKLAICSRCNDGAEHIYCMRVMMPEVPEGDWFCEECRTEMQIEKEKSILEKSQVKVSTISVGSKVKAANVSSKDLNVSNISSKSTKEDAEEGIVPSGCTSTGKEEDGRSCIGGSEAANKNEEQTSSGRNDDFNLKILDGERHMQSHNNDVPFTSVAHDISNMAVKNKSSIKSEVKSSEEVEDVKVCDICGDIGAEEKLAVCSRCNDGAEHIYCMRVMMQEVPKAKWLCETCHSEVESEKRKNKIETSELKVGGSKGPMNKPSSSENGVDAENVGSNMSNRGNEMNSVNKRKDGDAGITSLVRQNPVSRESSFKLDGKKGKDPAGHVSTLLTSNYPKNQMAPLRGQLSKSTSFNNSKFPKVKQLLNEVPQKPKTFKDSLSTPMRKEGPMGILAKSASFKKPKCFEPVNKAKPSTVMNPLVSENARNDILTSILGSRSLTGSVTVPVHSKAQSSAQHLNKGNRMADSNILGTSGGEGARSFLGHCGIKKPPHTKGHANIGMLGSGAQKKTIQVPDSSHLDDQIKSPSSLVPSNSSSVSIPGSASLRDHQTVPSMRGRSVDSISAMSKDMKEKKITFSSQSFSPSCKHIASTIPELDYIWRGGFELSRTVRSPVLCEGLQAHLSCFASPKVLEVAKKFPSNVQLEELPRQNLWPPQFHDNGPTIDSIALFFFARDTESYEIHYRKLVENMLKDDLALRGNIETAELLIFASNTLPNNFQRWNMFHFLWGVFRVRRKDANLPPDLPIYDNNQGCSNGVKSLFHPLVGNPLDGQSHDSITAMFPTNNSSAIDDFLPVPTRKDLKLAYSEQKEKMGYPSVGNGCDVNFDVNMKLNTCSFSVIHGKGNESTNNKMDNAEHLMDGDSVNATGVSSSNVHTISHVSGGVRKRSVDVANWDDKVNGRPQHKKIKLDDGGSVCPS*
DI.CM020531.1G3367.2	Eukaryota	3797	40.66	1608	45.71	536	CM020531.1	11059241	11068573	-	rna-gnl|WGS:POTR|OsKitaake11g106600.2	Eukaryota	2046	43.5	1323	46.33	441	6437	1317	441	homologous	same	MERALDSLTYKGSIPDAILQSRRDNKLFVVYISGEDETSSSLEQSTLVNESVAEVIGNCCVFLHLKQGNVDASQFSAIYPQKAIPSISVIGQNGVMLWCHEGYISSKDLKENIEKAWATLHLQGTAAAFLTASLASRMTEPVNTTPTTLPTQGGSSAAENPSTSSNQSTGTSGASGFANPTDSVAQPPRSTSRDETPSISEKESSNLDSSPGNRTVQERPDSDSAQVKGSLPDHPRSSNIEGCANPVQSGNTASLKQKNKVDDGFTKVSSESVPTRVASRGKSSKVAVDQDKATTTSTPIEPAPVRSNDIQLVVRIPDGPSLQIKLTKDDNLRKVKNFVDENRANGAGSYDLAMLYPRKVFTEQDMEATLHELGIETRQALTIVPHHKTIRAAKRQSSSSPHEGDNNMDADSSGGSGYFGYLRTALSFVNPLSYLRANAAPSNPDQLANQGSPQYRPSTGPWNRPGEDTASESRIPDSARQQAARDTSSGSTLRRRPRQFGGNVHSLRSDDQGPSDDRNVYWNGNSTEFGGEDKK*	MLWCHEGYISSKDLKENIEKAWATLHLQGTAAAFLTASLASRMTEPVNTTPTTLPTQGGSSAAENPSTSSNQSTGTSGASGFANPTDSVAQPPRSTSRDETPSISEKESSNLDSSPGNRTVQERPDSDSAQVKGSLPDHPRSSNIEGCANPVQSGNTASLKQKNKVDDGFTKVSSESVPTRVASRGKSSKVAVDQDKATTTSTPIEPAPVRSNDIQLVVRIPDGPSLQIKLTKDDNLRKVKNFVDENRANGAGSYDLAMLYPRKVFTEQDMEATLHELGIETRQALTIVPHHKTIRAAKRQSSSSPHEGDNNMDADSSGGSGYFGYLRTALSFVNPLSYLRANAAPSNPDQLANQGSPQYRPSTGPWNRPGEDTASESRIPDSARQQAARDTSSGSTLRRRPRQFGGNVHSLRSDDQGPSDDRNVYWNGNSTEFGGEDKK*
DI.CM020531.1G3367.2	Eukaryota	3797	40.66	1608	45.71	536	CM020531.1	11059241	11068573	-	rna-gnl|WGS:POTR|OsKitaake11g106600.1	Eukaryota	2301	46.15	1608	45.71	536	9157	1599	536	identical	same	MERALDSLTYKGSIPDAILQSRRDNKLFVVYISGEDETSSSLEQSTLVNESVAEVIGNCCVFLHLKQGNVDASQFSAIYPQKAIPSISVIGQNGVMLWCHEGYISSKDLKENIEKAWATLHLQGTAAAFLTASLASRMTEPVNTTPTTLPTQGGSSAAENPSTSSNQSTGTSGASGFANPTDSVAQPPRSTSRDETPSISEKESSNLDSSPGNRTVQERPDSDSAQVKGSLPDHPRSSNIEGCANPVQSGNTASLKQKNKVDDGFTKVSSESVPTRVASRGKSSKVAVDQDKATTTSTPIEPAPVRSNDIQLVVRIPDGPSLQIKLTKDDNLRKVKNFVDENRANGAGSYDLAMLYPRKVFTEQDMEATLHELGIETRQALTIVPHHKTIRAAKRQSSSSPHEGDNNMDADSSGGSGYFGYLRTALSFVNPLSYLRANAAPSNPDQLANQGSPQYRPSTGPWNRPGEDTASESRIPDSARQQAARDTSSGSTLRRRPRQFGGNVHSLRSDDQGPSDDRNVYWNGNSTEFGGEDKK*	MERALDSLTYKGSIPDAILQSRRDNKLFVVYISGEDETSSSLEQSTLVNESVAEVIGNCCVFLHLKQGNVDASQFSAIYPQKAIPSISVIGQNGVMLWCHEGYISSKDLKENIEKAWATLHLQGTAAAFLTASLASRMTEPVNTTPTTLPTQGGSSAAENPSTSSNQSTGTSGASGFANPTDSVAQPPRSTSRDETPSISEKESSNLDSSPGNRTVQERPDSDSAQVKGSLPDHPRSSNIEGCANPVQSGNTASLKQKNKVDDGFTKVSSESVPTRVASRGKSSKVAVDQDKATTTSTPIEPAPVRSNDIQLVVRIPDGPSLQIKLTKDDNLRKVKNFVDENRANGAGSYDLAMLYPRKVFTEQDMEATLHELGIETRQALTIVPHHKTIRAAKRQSSSSPHEGDNNMDADSSGGSGYFGYLRTALSFVNPLSYLRANAAPSNPDQLANQGSPQYRPSTGPWNRPGEDTASESRIPDSARQQAARDTSSGSTLRRRPRQFGGNVHSLRSDDQGPSDDRNVYWNGNSTEFGGEDKK*
DI.CM020531.1G3367.2	Eukaryota	3797	40.66	1608	45.71	536	CM020531.1	11059241	11068573	-	rna-gnl|WGS:POTR|OsKitaake11g106600.3	Eukaryota	2192	41.93	1425	45.54	475	6133	1359	455	homologous	same	MERALDSLTYKGSIPDAILQSRRDNKLFVVYISGEDETSSSLEQSTLVNESVAEVIGNCCVFLHLKQGNVDASQFSAIYPQKAIPSISVIGQNGVMLWCHEGYISSKDLKENIEKAWATLHLQGTAAAFLTASLASRMTEPVNTTPTTLPTQGGSSAAENPSTSSNQSTGTSGASGFANPTDSVAQPPRSTSRDETPSISEKESSNLDSSPGNRTVQERPDSDSAQVKGSLPDHPRSSNIEGCANPVQSGNTASLKQKNKVDDGFTKVSSESVPTRVASRGKSSKVAVDQDKATTTSTPIEPAPVRSNDIQLVVRIPDGPSLQIKLTKDDNLRKVKNFVDENRANGAGSYDLAMLYPRKVFTEQDMEATLHELGIETRQALTIVPHHKTIRAAKRQSSSSPHEGDNNMDADSSGGSGYFGYLRTALSFVNPLSYLRANAAPSNPDQLANQGSPQYRPSTGPWNRPGEDTASESRIPDSARQQAARDTSSGSTLRRRPRQFGGNVHSLRSDDQGPSDDRNVYWNGNSTEFGGEDKK*	MIVITVELHDKHSIISRRLSKAIPSISVIGQNGVMLWCHEGYISSKDLKENIEKAWATLHLQGTAAAFLTASLASRMTEPVNTTPTTLPTQGGSSAAENPSTSSNQSTGTSGASGFANPTDSVAQPPRSTSRDETPSISEKESSNLDSSPGNRTVQERPDSDSAQVKGSLPDHPRSSNIEGCANPVQSGNTASLKQKNKVDDGFTKVSSESVPTRVASRGKSSKVAVDQDKATTTSTPIEPAPVRSNDIQLVVRIPDGPSLQIKLTKDDNLRKVKNFVDENRANGAGSYDLAMLYPRKVFTEQDMEATLHELGIETRQALTIVPHHKTIRAAKRQSSSSPHEGDNNMDADSSGGSGYFGYLRTALSFVNPLSYLRANAAPSNPDQLANQGSPQYRPSTGPWNRPGEDTASESRIPDSARQQAARDTSSGSTLRRRPRQFGGNVHSLRSDDQGPSDDRNVYWNGNSTEFGGEDKK*
DI.CM020531.1G3367.3	Eukaryota	2301	45.72	1428	45.38	476	CM020531.1	11059433	11068686	-	rna-gnl|WGS:POTR|OsKitaake11g106600.1	Eukaryota	2301	46.15	1608	45.71	536	9253	1390	436	homologous	same	MHPNFQLYIHRRLSQVYLSLDRMVLCYGVMCYFFFFLLFLEGYISSKDLKENIEKAWATLHLQGTAAAFLTASLASRMTEPVNTTPTTLPTQGGSSAAENPSTSSNQSTGTSGASGFANPTDSVAQPPRSTSRDETPSISEKESSNLDSSPGNRTVQERPDSDSAQVKGSLPDHPRSSNIEGCANPVQSGNTASLKQKNKVDDGFTKVSSESVPTRVASRGKSSKVAVDQDKATTTSTPIEPAPVRSNDIQLVVRIPDGPSLQIKLTKDDNLRKVKNFVDENRANGAGSYDLAMLYPRKVFTEQDMEATLHELGIETRQALTIVPHHKTIRAAKRQSSSSPHEGDNNMDADSSGGSGYFGYLRTALSFVNPLSYLRANAAPSNPDQLANQGSPQYRPSTGPWNRPGEDTASESRIPDSARQQAARDTSSGSTLRRRPRQFGGNVHSLRSDDQGPSDDRNVYWNGNSTEFGGEDKK*	MERALDSLTYKGSIPDAILQSRRDNKLFVVYISGEDETSSSLEQSTLVNESVAEVIGNCCVFLHLKQGNVDASQFSAIYPQKAIPSISVIGQNGVMLWCHEGYISSKDLKENIEKAWATLHLQGTAAAFLTASLASRMTEPVNTTPTTLPTQGGSSAAENPSTSSNQSTGTSGASGFANPTDSVAQPPRSTSRDETPSISEKESSNLDSSPGNRTVQERPDSDSAQVKGSLPDHPRSSNIEGCANPVQSGNTASLKQKNKVDDGFTKVSSESVPTRVASRGKSSKVAVDQDKATTTSTPIEPAPVRSNDIQLVVRIPDGPSLQIKLTKDDNLRKVKNFVDENRANGAGSYDLAMLYPRKVFTEQDMEATLHELGIETRQALTIVPHHKTIRAAKRQSSSSPHEGDNNMDADSSGGSGYFGYLRTALSFVNPLSYLRANAAPSNPDQLANQGSPQYRPSTGPWNRPGEDTASESRIPDSARQQAARDTSSGSTLRRRPRQFGGNVHSLRSDDQGPSDDRNVYWNGNSTEFGGEDKK*
DI.CM020531.1G3367.3	Eukaryota	2301	45.72	1428	45.38	476	CM020531.1	11059433	11068686	-	rna-gnl|WGS:POTR|OsKitaake11g106600.2	Eukaryota	2046	43.5	1323	46.33	441	6420	1317	436	homologous	same	MHPNFQLYIHRRLSQVYLSLDRMVLCYGVMCYFFFFLLFLEGYISSKDLKENIEKAWATLHLQGTAAAFLTASLASRMTEPVNTTPTTLPTQGGSSAAENPSTSSNQSTGTSGASGFANPTDSVAQPPRSTSRDETPSISEKESSNLDSSPGNRTVQERPDSDSAQVKGSLPDHPRSSNIEGCANPVQSGNTASLKQKNKVDDGFTKVSSESVPTRVASRGKSSKVAVDQDKATTTSTPIEPAPVRSNDIQLVVRIPDGPSLQIKLTKDDNLRKVKNFVDENRANGAGSYDLAMLYPRKVFTEQDMEATLHELGIETRQALTIVPHHKTIRAAKRQSSSSPHEGDNNMDADSSGGSGYFGYLRTALSFVNPLSYLRANAAPSNPDQLANQGSPQYRPSTGPWNRPGEDTASESRIPDSARQQAARDTSSGSTLRRRPRQFGGNVHSLRSDDQGPSDDRNVYWNGNSTEFGGEDKK*	MLWCHEGYISSKDLKENIEKAWATLHLQGTAAAFLTASLASRMTEPVNTTPTTLPTQGGSSAAENPSTSSNQSTGTSGASGFANPTDSVAQPPRSTSRDETPSISEKESSNLDSSPGNRTVQERPDSDSAQVKGSLPDHPRSSNIEGCANPVQSGNTASLKQKNKVDDGFTKVSSESVPTRVASRGKSSKVAVDQDKATTTSTPIEPAPVRSNDIQLVVRIPDGPSLQIKLTKDDNLRKVKNFVDENRANGAGSYDLAMLYPRKVFTEQDMEATLHELGIETRQALTIVPHHKTIRAAKRQSSSSPHEGDNNMDADSSGGSGYFGYLRTALSFVNPLSYLRANAAPSNPDQLANQGSPQYRPSTGPWNRPGEDTASESRIPDSARQQAARDTSSGSTLRRRPRQFGGNVHSLRSDDQGPSDDRNVYWNGNSTEFGGEDKK*
DI.CM020531.1G3367.3	Eukaryota	2301	45.72	1428	45.38	476	CM020531.1	11059433	11068686	-	rna-gnl|WGS:POTR|OsKitaake11g106600.3	Eukaryota	2192	41.93	1425	45.54	475	6116	1359	468	homologous	same	MHPNFQLYIHRRLSQVYLSLDRMVLCYGVMCYFFFFLLFLEGYISSKDLKENIEKAWATLHLQGTAAAFLTASLASRMTEPVNTTPTTLPTQGGSSAAENPSTSSNQSTGTSGASGFANPTDSVAQPPRSTSRDETPSISEKESSNLDSSPGNRTVQERPDSDSAQVKGSLPDHPRSSNIEGCANPVQSGNTASLKQKNKVDDGFTKVSSESVPTRVASRGKSSKVAVDQDKATTTSTPIEPAPVRSNDIQLVVRIPDGPSLQIKLTKDDNLRKVKNFVDENRANGAGSYDLAMLYPRKVFTEQDMEATLHELGIETRQALTIVPHHKTIRAAKRQSSSSPHEGDNNMDADSSGGSGYFGYLRTALSFVNPLSYLRANAAPSNPDQLANQGSPQYRPSTGPWNRPGEDTASESRIPDSARQQAARDTSSGSTLRRRPRQFGGNVHSLRSDDQGPSDDRNVYWNGNSTEFGGEDKK*	MIVITVELHDKHSIISRRLSKAIPSISVIGQNGVMLWCHEGYISSKDLKENIEKAWATLHLQGTAAAFLTASLASRMTEPVNTTPTTLPTQGGSSAAENPSTSSNQSTGTSGASGFANPTDSVAQPPRSTSRDETPSISEKESSNLDSSPGNRTVQERPDSDSAQVKGSLPDHPRSSNIEGCANPVQSGNTASLKQKNKVDDGFTKVSSESVPTRVASRGKSSKVAVDQDKATTTSTPIEPAPVRSNDIQLVVRIPDGPSLQIKLTKDDNLRKVKNFVDENRANGAGSYDLAMLYPRKVFTEQDMEATLHELGIETRQALTIVPHHKTIRAAKRQSSSSPHEGDNNMDADSSGGSGYFGYLRTALSFVNPLSYLRANAAPSNPDQLANQGSPQYRPSTGPWNRPGEDTASESRIPDSARQQAARDTSSGSTLRRRPRQFGGNVHSLRSDDQGPSDDRNVYWNGNSTEFGGEDKK*
DI.CM020531.1G3367.4	Eukaryota	1972	42.95	1197	46.37	399	CM020531.1	11059455	11064113	-	rna-gnl|WGS:POTR|OsKitaake11g106600.3	Eukaryota	2192	41.93	1425	45.54	475	4658	1193	399	homologous	same	MTEPVNTTPTTLPTQGGSSAAENPSTSSNQSTGTSGASGFANPTDSVAQPPRSTSRDETPSISEKESSNLDSSPGNRTVQERPDSDSAQVKGSLPDHPRSSNIEGCANPVQSGNTASLKQKNKVDDGFTKVSSESVPTRVASRGKSSKVAVDQDKATTTSTPIEPAPVRSNDIQLVVRIPDGPSLQIKLTKDDNLRKVKNFVDENRANGAGSYDLAMLYPRKVFTEQDMEATLHELGIETRQALTIVPHHKTIRAAKRQSSSSPHEGDNNMDADSSGGSGYFGYLRTALSFVNPLSYLRANAAPSNPDQLANQGSPQYRPSTGPWNRPGEDTASESRIPDSARQQAARDTSSGSTLRRRPRQFGGNVHSLRSDDQGPSDDRNVYWNGNSTEFGGEDKK*	MIVITVELHDKHSIISRRLSKAIPSISVIGQNGVMLWCHEGYISSKDLKENIEKAWATLHLQGTAAAFLTASLASRMTEPVNTTPTTLPTQGGSSAAENPSTSSNQSTGTSGASGFANPTDSVAQPPRSTSRDETPSISEKESSNLDSSPGNRTVQERPDSDSAQVKGSLPDHPRSSNIEGCANPVQSGNTASLKQKNKVDDGFTKVSSESVPTRVASRGKSSKVAVDQDKATTTSTPIEPAPVRSNDIQLVVRIPDGPSLQIKLTKDDNLRKVKNFVDENRANGAGSYDLAMLYPRKVFTEQDMEATLHELGIETRQALTIVPHHKTIRAAKRQSSSSPHEGDNNMDADSSGGSGYFGYLRTALSFVNPLSYLRANAAPSNPDQLANQGSPQYRPSTGPWNRPGEDTASESRIPDSARQQAARDTSSGSTLRRRPRQFGGNVHSLRSDDQGPSDDRNVYWNGNSTEFGGEDKK*
DI.CM020531.1G3367.4	Eukaryota	1972	42.95	1197	46.37	399	CM020531.1	11059455	11064113	-	rna-gnl|WGS:POTR|OsKitaake11g106600.1	Eukaryota	2301	46.15	1608	45.71	536	4658	1193	399	homologous	same	MTEPVNTTPTTLPTQGGSSAAENPSTSSNQSTGTSGASGFANPTDSVAQPPRSTSRDETPSISEKESSNLDSSPGNRTVQERPDSDSAQVKGSLPDHPRSSNIEGCANPVQSGNTASLKQKNKVDDGFTKVSSESVPTRVASRGKSSKVAVDQDKATTTSTPIEPAPVRSNDIQLVVRIPDGPSLQIKLTKDDNLRKVKNFVDENRANGAGSYDLAMLYPRKVFTEQDMEATLHELGIETRQALTIVPHHKTIRAAKRQSSSSPHEGDNNMDADSSGGSGYFGYLRTALSFVNPLSYLRANAAPSNPDQLANQGSPQYRPSTGPWNRPGEDTASESRIPDSARQQAARDTSSGSTLRRRPRQFGGNVHSLRSDDQGPSDDRNVYWNGNSTEFGGEDKK*	MERALDSLTYKGSIPDAILQSRRDNKLFVVYISGEDETSSSLEQSTLVNESVAEVIGNCCVFLHLKQGNVDASQFSAIYPQKAIPSISVIGQNGVMLWCHEGYISSKDLKENIEKAWATLHLQGTAAAFLTASLASRMTEPVNTTPTTLPTQGGSSAAENPSTSSNQSTGTSGASGFANPTDSVAQPPRSTSRDETPSISEKESSNLDSSPGNRTVQERPDSDSAQVKGSLPDHPRSSNIEGCANPVQSGNTASLKQKNKVDDGFTKVSSESVPTRVASRGKSSKVAVDQDKATTTSTPIEPAPVRSNDIQLVVRIPDGPSLQIKLTKDDNLRKVKNFVDENRANGAGSYDLAMLYPRKVFTEQDMEATLHELGIETRQALTIVPHHKTIRAAKRQSSSSPHEGDNNMDADSSGGSGYFGYLRTALSFVNPLSYLRANAAPSNPDQLANQGSPQYRPSTGPWNRPGEDTASESRIPDSARQQAARDTSSGSTLRRRPRQFGGNVHSLRSDDQGPSDDRNVYWNGNSTEFGGEDKK*
DI.CM020531.1G3367.4	Eukaryota	1972	42.95	1197	46.37	399	CM020531.1	11059455	11064113	-	rna-gnl|WGS:POTR|OsKitaake11g106600.2	Eukaryota	2046	43.5	1323	46.33	441	4658	1193	399	homologous	same	MTEPVNTTPTTLPTQGGSSAAENPSTSSNQSTGTSGASGFANPTDSVAQPPRSTSRDETPSISEKESSNLDSSPGNRTVQERPDSDSAQVKGSLPDHPRSSNIEGCANPVQSGNTASLKQKNKVDDGFTKVSSESVPTRVASRGKSSKVAVDQDKATTTSTPIEPAPVRSNDIQLVVRIPDGPSLQIKLTKDDNLRKVKNFVDENRANGAGSYDLAMLYPRKVFTEQDMEATLHELGIETRQALTIVPHHKTIRAAKRQSSSSPHEGDNNMDADSSGGSGYFGYLRTALSFVNPLSYLRANAAPSNPDQLANQGSPQYRPSTGPWNRPGEDTASESRIPDSARQQAARDTSSGSTLRRRPRQFGGNVHSLRSDDQGPSDDRNVYWNGNSTEFGGEDKK*	MLWCHEGYISSKDLKENIEKAWATLHLQGTAAAFLTASLASRMTEPVNTTPTTLPTQGGSSAAENPSTSSNQSTGTSGASGFANPTDSVAQPPRSTSRDETPSISEKESSNLDSSPGNRTVQERPDSDSAQVKGSLPDHPRSSNIEGCANPVQSGNTASLKQKNKVDDGFTKVSSESVPTRVASRGKSSKVAVDQDKATTTSTPIEPAPVRSNDIQLVVRIPDGPSLQIKLTKDDNLRKVKNFVDENRANGAGSYDLAMLYPRKVFTEQDMEATLHELGIETRQALTIVPHHKTIRAAKRQSSSSPHEGDNNMDADSSGGSGYFGYLRTALSFVNPLSYLRANAAPSNPDQLANQGSPQYRPSTGPWNRPGEDTASESRIPDSARQQAARDTSSGSTLRRRPRQFGGNVHSLRSDDQGPSDDRNVYWNGNSTEFGGEDKK*
DI.CM020531.1G3367.5	Eukaryota	1648	44.48	1323	46.33	441	CM020531.1	11059682	11065235	-	rna-gnl|WGS:POTR|OsKitaake11g106600.2	Eukaryota	2046	43.5	1323	46.33	441	5553	1317	441	identical	same	MLWCHEGYISSKDLKENIEKAWATLHLQGTAAAFLTASLASRMTEPVNTTPTTLPTQGGSSAAENPSTSSNQSTGTSGASGFANPTDSVAQPPRSTSRDETPSISEKESSNLDSSPGNRTVQERPDSDSAQVKGSLPDHPRSSNIEGCANPVQSGNTASLKQKNKVDDGFTKVSSESVPTRVASRGKSSKVAVDQDKATTTSTPIEPAPVRSNDIQLVVRIPDGPSLQIKLTKDDNLRKVKNFVDENRANGAGSYDLAMLYPRKVFTEQDMEATLHELGIETRQALTIVPHHKTIRAAKRQSSSSPHEGDNNMDADSSGGSGYFGYLRTALSFVNPLSYLRANAAPSNPDQLANQGSPQYRPSTGPWNRPGEDTASESRIPDSARQQAARDTSSGSTLRRRPRQFGGNVHSLRSDDQGPSDDRNVYWNGNSTEFGGEDKK*	MLWCHEGYISSKDLKENIEKAWATLHLQGTAAAFLTASLASRMTEPVNTTPTTLPTQGGSSAAENPSTSSNQSTGTSGASGFANPTDSVAQPPRSTSRDETPSISEKESSNLDSSPGNRTVQERPDSDSAQVKGSLPDHPRSSNIEGCANPVQSGNTASLKQKNKVDDGFTKVSSESVPTRVASRGKSSKVAVDQDKATTTSTPIEPAPVRSNDIQLVVRIPDGPSLQIKLTKDDNLRKVKNFVDENRANGAGSYDLAMLYPRKVFTEQDMEATLHELGIETRQALTIVPHHKTIRAAKRQSSSSPHEGDNNMDADSSGGSGYFGYLRTALSFVNPLSYLRANAAPSNPDQLANQGSPQYRPSTGPWNRPGEDTASESRIPDSARQQAARDTSSGSTLRRRPRQFGGNVHSLRSDDQGPSDDRNVYWNGNSTEFGGEDKK*
DI.CM020531.1G3367.5	Eukaryota	1648	44.48	1323	46.33	441	CM020531.1	11059682	11065235	-	rna-gnl|WGS:POTR|OsKitaake11g106600.3	Eukaryota	2192	41.93	1425	45.54	475	5553	1317	441	homologous	same	MLWCHEGYISSKDLKENIEKAWATLHLQGTAAAFLTASLASRMTEPVNTTPTTLPTQGGSSAAENPSTSSNQSTGTSGASGFANPTDSVAQPPRSTSRDETPSISEKESSNLDSSPGNRTVQERPDSDSAQVKGSLPDHPRSSNIEGCANPVQSGNTASLKQKNKVDDGFTKVSSESVPTRVASRGKSSKVAVDQDKATTTSTPIEPAPVRSNDIQLVVRIPDGPSLQIKLTKDDNLRKVKNFVDENRANGAGSYDLAMLYPRKVFTEQDMEATLHELGIETRQALTIVPHHKTIRAAKRQSSSSPHEGDNNMDADSSGGSGYFGYLRTALSFVNPLSYLRANAAPSNPDQLANQGSPQYRPSTGPWNRPGEDTASESRIPDSARQQAARDTSSGSTLRRRPRQFGGNVHSLRSDDQGPSDDRNVYWNGNSTEFGGEDKK*	MIVITVELHDKHSIISRRLSKAIPSISVIGQNGVMLWCHEGYISSKDLKENIEKAWATLHLQGTAAAFLTASLASRMTEPVNTTPTTLPTQGGSSAAENPSTSSNQSTGTSGASGFANPTDSVAQPPRSTSRDETPSISEKESSNLDSSPGNRTVQERPDSDSAQVKGSLPDHPRSSNIEGCANPVQSGNTASLKQKNKVDDGFTKVSSESVPTRVASRGKSSKVAVDQDKATTTSTPIEPAPVRSNDIQLVVRIPDGPSLQIKLTKDDNLRKVKNFVDENRANGAGSYDLAMLYPRKVFTEQDMEATLHELGIETRQALTIVPHHKTIRAAKRQSSSSPHEGDNNMDADSSGGSGYFGYLRTALSFVNPLSYLRANAAPSNPDQLANQGSPQYRPSTGPWNRPGEDTASESRIPDSARQQAARDTSSGSTLRRRPRQFGGNVHSLRSDDQGPSDDRNVYWNGNSTEFGGEDKK*
DI.CM020531.1G3367.5	Eukaryota	1648	44.48	1323	46.33	441	CM020531.1	11059682	11065235	-	rna-gnl|WGS:POTR|OsKitaake11g106600.1	Eukaryota	2301	46.15	1608	45.71	536	5553	1317	441	homologous	same	MLWCHEGYISSKDLKENIEKAWATLHLQGTAAAFLTASLASRMTEPVNTTPTTLPTQGGSSAAENPSTSSNQSTGTSGASGFANPTDSVAQPPRSTSRDETPSISEKESSNLDSSPGNRTVQERPDSDSAQVKGSLPDHPRSSNIEGCANPVQSGNTASLKQKNKVDDGFTKVSSESVPTRVASRGKSSKVAVDQDKATTTSTPIEPAPVRSNDIQLVVRIPDGPSLQIKLTKDDNLRKVKNFVDENRANGAGSYDLAMLYPRKVFTEQDMEATLHELGIETRQALTIVPHHKTIRAAKRQSSSSPHEGDNNMDADSSGGSGYFGYLRTALSFVNPLSYLRANAAPSNPDQLANQGSPQYRPSTGPWNRPGEDTASESRIPDSARQQAARDTSSGSTLRRRPRQFGGNVHSLRSDDQGPSDDRNVYWNGNSTEFGGEDKK*	MERALDSLTYKGSIPDAILQSRRDNKLFVVYISGEDETSSSLEQSTLVNESVAEVIGNCCVFLHLKQGNVDASQFSAIYPQKAIPSISVIGQNGVMLWCHEGYISSKDLKENIEKAWATLHLQGTAAAFLTASLASRMTEPVNTTPTTLPTQGGSSAAENPSTSSNQSTGTSGASGFANPTDSVAQPPRSTSRDETPSISEKESSNLDSSPGNRTVQERPDSDSAQVKGSLPDHPRSSNIEGCANPVQSGNTASLKQKNKVDDGFTKVSSESVPTRVASRGKSSKVAVDQDKATTTSTPIEPAPVRSNDIQLVVRIPDGPSLQIKLTKDDNLRKVKNFVDENRANGAGSYDLAMLYPRKVFTEQDMEATLHELGIETRQALTIVPHHKTIRAAKRQSSSSPHEGDNNMDADSSGGSGYFGYLRTALSFVNPLSYLRANAAPSNPDQLANQGSPQYRPSTGPWNRPGEDTASESRIPDSARQQAARDTSSGSTLRRRPRQFGGNVHSLRSDDQGPSDDRNVYWNGNSTEFGGEDKK*
DI.CM020531.1G337.1	cellular organisms	1928	50.99	1275	50.12	425	CM020531.1	1012325	1017863	-	rna-gnl|WGS:POTR|OsKitaake11g012600.2	cellular organisms	2706	48.67	1275	50.12	425	5511	1266	425	identical	same	MEAGAGSSSAKLVAACVIGGIVLGASVVALHLAGPVAIPALPPVDALRRRFRRGRRRPVRVYMDGCFDMMHYGHCNALRQARALGDELIVGVVSDHEITANKGPPVTPLHERLIMVRAVKWVHDVIPDAPYAITEDFMNKLFNEYNIDYIIHGDDPCLLPDGTDAYALAKKVGRFKQIKRTEGVSTTDIVGRMLLCVRERSASDSHNHSSLQRQFSHGHGQKIDDSGSGSGTRISHFLPTSRRIVQFSNSRGPGPDSRIVYIDGAFDLFHAGHVEILRLARELGDFLLVGIHTDQTISSTRGPHRPIMNLHERSLSVLACRYVDEVIIGAPWDVSKDMITTFNISLVVHGTIAENMDFMKDDLNPYAVPRAMGIYRRLESPLDITTSTIIRRIVANHEAYQKRNEKKEASEKKYYDSKSFVNGE*	MEAGAGSSSAKLVAACVIGGIVLGASVVALHLAGPVAIPALPPVDALRRRFRRGRRRPVRVYMDGCFDMMHYGHCNALRQARALGDELIVGVVSDHEITANKGPPVTPLHERLIMVRAVKWVHDVIPDAPYAITEDFMNKLFNEYNIDYIIHGDDPCLLPDGTDAYALAKKVGRFKQIKRTEGVSTTDIVGRMLLCVRERSASDSHNHSSLQRQFSHGHGQKIDDSGSGSGTRISHFLPTSRRIVQFSNSRGPGPDSRIVYIDGAFDLFHAGHVEILRLARELGDFLLVGIHTDQTISSTRGPHRPIMNLHERSLSVLACRYVDEVIIGAPWDVSKDMITTFNISLVVHGTIAENMDFMKDDLNPYAVPRAMGIYRRLESPLDITTSTIIRRIVANHEAYQKRNEKKEASEKKYYDSKSFVNGE*
DI.CM020531.1G337.1	cellular organisms	1928	50.99	1275	50.12	425	CM020531.1	1012325	1017863	-	rna-gnl|WGS:POTR|OsKitaake11g012600.1	cellular organisms	2769	48.39	1275	50.12	425	5511	1266	425	identical	same	MEAGAGSSSAKLVAACVIGGIVLGASVVALHLAGPVAIPALPPVDALRRRFRRGRRRPVRVYMDGCFDMMHYGHCNALRQARALGDELIVGVVSDHEITANKGPPVTPLHERLIMVRAVKWVHDVIPDAPYAITEDFMNKLFNEYNIDYIIHGDDPCLLPDGTDAYALAKKVGRFKQIKRTEGVSTTDIVGRMLLCVRERSASDSHNHSSLQRQFSHGHGQKIDDSGSGSGTRISHFLPTSRRIVQFSNSRGPGPDSRIVYIDGAFDLFHAGHVEILRLARELGDFLLVGIHTDQTISSTRGPHRPIMNLHERSLSVLACRYVDEVIIGAPWDVSKDMITTFNISLVVHGTIAENMDFMKDDLNPYAVPRAMGIYRRLESPLDITTSTIIRRIVANHEAYQKRNEKKEASEKKYYDSKSFVNGE*	MEAGAGSSSAKLVAACVIGGIVLGASVVALHLAGPVAIPALPPVDALRRRFRRGRRRPVRVYMDGCFDMMHYGHCNALRQARALGDELIVGVVSDHEITANKGPPVTPLHERLIMVRAVKWVHDVIPDAPYAITEDFMNKLFNEYNIDYIIHGDDPCLLPDGTDAYALAKKVGRFKQIKRTEGVSTTDIVGRMLLCVRERSASDSHNHSSLQRQFSHGHGQKIDDSGSGSGTRISHFLPTSRRIVQFSNSRGPGPDSRIVYIDGAFDLFHAGHVEILRLARELGDFLLVGIHTDQTISSTRGPHRPIMNLHERSLSVLACRYVDEVIIGAPWDVSKDMITTFNISLVVHGTIAENMDFMKDDLNPYAVPRAMGIYRRLESPLDITTSTIIRRIVANHEAYQKRNEKKEASEKKYYDSKSFVNGE*
DI.CM020531.1G337.2	cellular organisms	2078	48.56	699	42.78	233	CM020531.1	1011983	1017675	-	rna-gnl|WGS:POTR|OsKitaake11g012600.1	cellular organisms	2769	48.39	1275	50.12	425	5692	692	233	homologous	same	MLLCVRERSASDSHNHSSLQRQFSHGHGQKIDDSGSGSGTRISHFLPTSRRIVQFSNSRGPGPDSRIVYIDGAFDLFHAGHVEILRLARELGDFLLVGIHTDQTISSTRGPHRPIMNLHERSLSVLACRYVDEVIIGAPWDVSKDMITTFNISLVVHGTIAENMDFMKDDLNPYAVPRAMGIYRRLESPLDITTSTIIRRIVANHEAYQKRNEKKEASEKKYYDSKSFVNGE*	MEAGAGSSSAKLVAACVIGGIVLGASVVALHLAGPVAIPALPPVDALRRRFRRGRRRPVRVYMDGCFDMMHYGHCNALRQARALGDELIVGVVSDHEITANKGPPVTPLHERLIMVRAVKWVHDVIPDAPYAITEDFMNKLFNEYNIDYIIHGDDPCLLPDGTDAYALAKKVGRFKQIKRTEGVSTTDIVGRMLLCVRERSASDSHNHSSLQRQFSHGHGQKIDDSGSGSGTRISHFLPTSRRIVQFSNSRGPGPDSRIVYIDGAFDLFHAGHVEILRLARELGDFLLVGIHTDQTISSTRGPHRPIMNLHERSLSVLACRYVDEVIIGAPWDVSKDMITTFNISLVVHGTIAENMDFMKDDLNPYAVPRAMGIYRRLESPLDITTSTIIRRIVANHEAYQKRNEKKEASEKKYYDSKSFVNGE*
DI.CM020531.1G337.2	cellular organisms	2078	48.56	699	42.78	233	CM020531.1	1011983	1017675	-	rna-gnl|WGS:POTR|OsKitaake11g012600.2	cellular organisms	2706	48.67	1275	50.12	425	5692	692	233	homologous	same	MLLCVRERSASDSHNHSSLQRQFSHGHGQKIDDSGSGSGTRISHFLPTSRRIVQFSNSRGPGPDSRIVYIDGAFDLFHAGHVEILRLARELGDFLLVGIHTDQTISSTRGPHRPIMNLHERSLSVLACRYVDEVIIGAPWDVSKDMITTFNISLVVHGTIAENMDFMKDDLNPYAVPRAMGIYRRLESPLDITTSTIIRRIVANHEAYQKRNEKKEASEKKYYDSKSFVNGE*	MEAGAGSSSAKLVAACVIGGIVLGASVVALHLAGPVAIPALPPVDALRRRFRRGRRRPVRVYMDGCFDMMHYGHCNALRQARALGDELIVGVVSDHEITANKGPPVTPLHERLIMVRAVKWVHDVIPDAPYAITEDFMNKLFNEYNIDYIIHGDDPCLLPDGTDAYALAKKVGRFKQIKRTEGVSTTDIVGRMLLCVRERSASDSHNHSSLQRQFSHGHGQKIDDSGSGSGTRISHFLPTSRRIVQFSNSRGPGPDSRIVYIDGAFDLFHAGHVEILRLARELGDFLLVGIHTDQTISSTRGPHRPIMNLHERSLSVLACRYVDEVIIGAPWDVSKDMITTFNISLVVHGTIAENMDFMKDDLNPYAVPRAMGIYRRLESPLDITTSTIIRRIVANHEAYQKRNEKKEASEKKYYDSKSFVNGE*
DI.CM020531.1G337.3	cellular organisms	1676	50.12	1188	50.84	396	CM020531.1	1012152	1017623	-	rna-gnl|WGS:POTR|OsKitaake11g012600.2	cellular organisms	2706	48.67	1275	50.12	425	5471	1179	425	homologous	same	MEAGAGSSSAKLVAACVIGGIVLGASVVALHLAGPVAIPALPPVDALRRRFRRGRRRPVRVYMDGCFDMMHYGHCNALRQARALGDELIVGVVSDHEITANKGPPVTPLHERLIMVRAVKWVHDVIPDAPYAITEDFMNKLFNEYNIDYIIHGDDPCLLPDGRMLLCVRERSASDSHNHSSLQRQFSHGHGQKIDDSGSGSGTRISHFLPTSRRIVQFSNSRGPGPDSRIVYIDGAFDLFHAGHVEILRLARELGDFLLVGIHTDQTISSTRGPHRPIMNLHERSLSVLACRYVDEVIIGAPWDVSKDMITTFNISLVVHGTIAENMDFMKDDLNPYAVPRAMGIYRRLESPLDITTSTIIRRIVANHEAYQKRNEKKEASEKKYYDSKSFVNGE*	MEAGAGSSSAKLVAACVIGGIVLGASVVALHLAGPVAIPALPPVDALRRRFRRGRRRPVRVYMDGCFDMMHYGHCNALRQARALGDELIVGVVSDHEITANKGPPVTPLHERLIMVRAVKWVHDVIPDAPYAITEDFMNKLFNEYNIDYIIHGDDPCLLPDGTDAYALAKKVGRFKQIKRTEGVSTTDIVGRMLLCVRERSASDSHNHSSLQRQFSHGHGQKIDDSGSGSGTRISHFLPTSRRIVQFSNSRGPGPDSRIVYIDGAFDLFHAGHVEILRLARELGDFLLVGIHTDQTISSTRGPHRPIMNLHERSLSVLACRYVDEVIIGAPWDVSKDMITTFNISLVVHGTIAENMDFMKDDLNPYAVPRAMGIYRRLESPLDITTSTIIRRIVANHEAYQKRNEKKEASEKKYYDSKSFVNGE*
DI.CM020531.1G337.3	cellular organisms	1676	50.12	1188	50.84	396	CM020531.1	1012152	1017623	-	rna-gnl|WGS:POTR|OsKitaake11g012600.1	cellular organisms	2769	48.39	1275	50.12	425	5471	1179	425	homologous	same	MEAGAGSSSAKLVAACVIGGIVLGASVVALHLAGPVAIPALPPVDALRRRFRRGRRRPVRVYMDGCFDMMHYGHCNALRQARALGDELIVGVVSDHEITANKGPPVTPLHERLIMVRAVKWVHDVIPDAPYAITEDFMNKLFNEYNIDYIIHGDDPCLLPDGRMLLCVRERSASDSHNHSSLQRQFSHGHGQKIDDSGSGSGTRISHFLPTSRRIVQFSNSRGPGPDSRIVYIDGAFDLFHAGHVEILRLARELGDFLLVGIHTDQTISSTRGPHRPIMNLHERSLSVLACRYVDEVIIGAPWDVSKDMITTFNISLVVHGTIAENMDFMKDDLNPYAVPRAMGIYRRLESPLDITTSTIIRRIVANHEAYQKRNEKKEASEKKYYDSKSFVNGE*	MEAGAGSSSAKLVAACVIGGIVLGASVVALHLAGPVAIPALPPVDALRRRFRRGRRRPVRVYMDGCFDMMHYGHCNALRQARALGDELIVGVVSDHEITANKGPPVTPLHERLIMVRAVKWVHDVIPDAPYAITEDFMNKLFNEYNIDYIIHGDDPCLLPDGTDAYALAKKVGRFKQIKRTEGVSTTDIVGRMLLCVRERSASDSHNHSSLQRQFSHGHGQKIDDSGSGSGTRISHFLPTSRRIVQFSNSRGPGPDSRIVYIDGAFDLFHAGHVEILRLARELGDFLLVGIHTDQTISSTRGPHRPIMNLHERSLSVLACRYVDEVIIGAPWDVSKDMITTFNISLVVHGTIAENMDFMKDDLNPYAVPRAMGIYRRLESPLDITTSTIIRRIVANHEAYQKRNEKKEASEKKYYDSKSFVNGE*
DI.CM020531.1G337.4	cellular organisms	1782	50.45	792	54.92	264	CM020531.1	1012324	1017702	-	rna-gnl|WGS:POTR|OsKitaake11g012600.2	cellular organisms	2706	48.67	1275	50.12	425	5378	774	251	homologous	same	MEAGAGSSSAKLVAACVIGGIVLGASVVALHLAGPVAIPALPPVDALRRRFRRGRRRPVRVYMDGCFDMMHYGHCNALRQARALGDELIVGVVSDHEITANKGPPVTPLHERLIMVRAVKWVHDVIPDAPYAITEDFMNKLFNEYNIDYIIHGDDPCLLPDGTDAYALAKKVGRFKQIKRTEGVSTTDIVGRMLLCVRERSASDSHNHSSLQRQFSHGHGQKIDDSGSGSGTRISHFLPTSRRIVQFSNSRLYLCRVQVQILG*	MEAGAGSSSAKLVAACVIGGIVLGASVVALHLAGPVAIPALPPVDALRRRFRRGRRRPVRVYMDGCFDMMHYGHCNALRQARALGDELIVGVVSDHEITANKGPPVTPLHERLIMVRAVKWVHDVIPDAPYAITEDFMNKLFNEYNIDYIIHGDDPCLLPDGTDAYALAKKVGRFKQIKRTEGVSTTDIVGRMLLCVRERSASDSHNHSSLQRQFSHGHGQKIDDSGSGSGTRISHFLPTSRRIVQFSNSRGPGPDSRIVYIDGAFDLFHAGHVEILRLARELGDFLLVGIHTDQTISSTRGPHRPIMNLHERSLSVLACRYVDEVIIGAPWDVSKDMITTFNISLVVHGTIAENMDFMKDDLNPYAVPRAMGIYRRLESPLDITTSTIIRRIVANHEAYQKRNEKKEASEKKYYDSKSFVNGE*
DI.CM020531.1G337.4	cellular organisms	1782	50.45	792	54.92	264	CM020531.1	1012324	1017702	-	rna-gnl|WGS:POTR|OsKitaake11g012600.1	cellular organisms	2769	48.39	1275	50.12	425	5378	774	251	homologous	same	MEAGAGSSSAKLVAACVIGGIVLGASVVALHLAGPVAIPALPPVDALRRRFRRGRRRPVRVYMDGCFDMMHYGHCNALRQARALGDELIVGVVSDHEITANKGPPVTPLHERLIMVRAVKWVHDVIPDAPYAITEDFMNKLFNEYNIDYIIHGDDPCLLPDGTDAYALAKKVGRFKQIKRTEGVSTTDIVGRMLLCVRERSASDSHNHSSLQRQFSHGHGQKIDDSGSGSGTRISHFLPTSRRIVQFSNSRLYLCRVQVQILG*	MEAGAGSSSAKLVAACVIGGIVLGASVVALHLAGPVAIPALPPVDALRRRFRRGRRRPVRVYMDGCFDMMHYGHCNALRQARALGDELIVGVVSDHEITANKGPPVTPLHERLIMVRAVKWVHDVIPDAPYAITEDFMNKLFNEYNIDYIIHGDDPCLLPDGTDAYALAKKVGRFKQIKRTEGVSTTDIVGRMLLCVRERSASDSHNHSSLQRQFSHGHGQKIDDSGSGSGTRISHFLPTSRRIVQFSNSRGPGPDSRIVYIDGAFDLFHAGHVEILRLARELGDFLLVGIHTDQTISSTRGPHRPIMNLHERSLSVLACRYVDEVIIGAPWDVSKDMITTFNISLVVHGTIAENMDFMKDDLNPYAVPRAMGIYRRLESPLDITTSTIIRRIVANHEAYQKRNEKKEASEKKYYDSKSFVNGE*
DI.CM020531.1G337.6.orf1	cellular organisms	1869	50.08	837	54.24	279	CM020531.1	1012328	1017733	-	rna-gnl|WGS:POTR|OsKitaake11g012600.1	cellular organisms	2769	48.39	1275	50.12	425	5405	821	275	homologous	same	MEAGAGSSSAKLVAACVIGGIVLGASVVALHLAGPVAIPALPPVDALRRRFRRGRRRPVRVYMDGCFDMMHYGHCNALRQARALGDELIVGVVSDHEITANKGPPVTPLHERLIMVRAVKWVHDVIPDAPYAITEDFMNKLFNEYNIDYIIHGDDPCLLPDGTDAYALAKKVGRFKQIKRTEGVSTTDIVGRMLLCVRERSASDSHNHSSLQRQFSHGHGQKIDDSGSGSGTRISHFLPTSRRIVQFSNSRGPGPDSRIVYIDGAFDLFHAGHVEGAN*	MEAGAGSSSAKLVAACVIGGIVLGASVVALHLAGPVAIPALPPVDALRRRFRRGRRRPVRVYMDGCFDMMHYGHCNALRQARALGDELIVGVVSDHEITANKGPPVTPLHERLIMVRAVKWVHDVIPDAPYAITEDFMNKLFNEYNIDYIIHGDDPCLLPDGTDAYALAKKVGRFKQIKRTEGVSTTDIVGRMLLCVRERSASDSHNHSSLQRQFSHGHGQKIDDSGSGSGTRISHFLPTSRRIVQFSNSRGPGPDSRIVYIDGAFDLFHAGHVEILRLARELGDFLLVGIHTDQTISSTRGPHRPIMNLHERSLSVLACRYVDEVIIGAPWDVSKDMITTFNISLVVHGTIAENMDFMKDDLNPYAVPRAMGIYRRLESPLDITTSTIIRRIVANHEAYQKRNEKKEASEKKYYDSKSFVNGE*
DI.CM020531.1G337.6.orf1	cellular organisms	1869	50.08	837	54.24	279	CM020531.1	1012328	1017733	-	rna-gnl|WGS:POTR|OsKitaake11g012600.2	cellular organisms	2706	48.67	1275	50.12	425	5405	821	275	homologous	same	MEAGAGSSSAKLVAACVIGGIVLGASVVALHLAGPVAIPALPPVDALRRRFRRGRRRPVRVYMDGCFDMMHYGHCNALRQARALGDELIVGVVSDHEITANKGPPVTPLHERLIMVRAVKWVHDVIPDAPYAITEDFMNKLFNEYNIDYIIHGDDPCLLPDGTDAYALAKKVGRFKQIKRTEGVSTTDIVGRMLLCVRERSASDSHNHSSLQRQFSHGHGQKIDDSGSGSGTRISHFLPTSRRIVQFSNSRGPGPDSRIVYIDGAFDLFHAGHVEGAN*	MEAGAGSSSAKLVAACVIGGIVLGASVVALHLAGPVAIPALPPVDALRRRFRRGRRRPVRVYMDGCFDMMHYGHCNALRQARALGDELIVGVVSDHEITANKGPPVTPLHERLIMVRAVKWVHDVIPDAPYAITEDFMNKLFNEYNIDYIIHGDDPCLLPDGTDAYALAKKVGRFKQIKRTEGVSTTDIVGRMLLCVRERSASDSHNHSSLQRQFSHGHGQKIDDSGSGSGTRISHFLPTSRRIVQFSNSRGPGPDSRIVYIDGAFDLFHAGHVEILRLARELGDFLLVGIHTDQTISSTRGPHRPIMNLHERSLSVLACRYVDEVIIGAPWDVSKDMITTFNISLVVHGTIAENMDFMKDDLNPYAVPRAMGIYRRLESPLDITTSTIIRRIVANHEAYQKRNEKKEASEKKYYDSKSFVNGE*
DI.CM020531.1G337.6.orf2	Eukaryota	1869	50.08	354	40.68	118	CM020531.1	1012328	1017733	-	rna-gnl|WGS:POTR|OsKitaake11g012600.1	cellular organisms	2769	48.39	1275	50.12	425	5405	350	118	homologous	same	MNLHERSLSVLACRYVDEVIIGAPWDVSKDMITTFNISLVVHGTIAENMDFMKDDLNPYAVPRAMGIYRRLESPLDITTSTIIRRIVANHEAYQKRNEKKEASEKKYYDSKSFVNGE*	MEAGAGSSSAKLVAACVIGGIVLGASVVALHLAGPVAIPALPPVDALRRRFRRGRRRPVRVYMDGCFDMMHYGHCNALRQARALGDELIVGVVSDHEITANKGPPVTPLHERLIMVRAVKWVHDVIPDAPYAITEDFMNKLFNEYNIDYIIHGDDPCLLPDGTDAYALAKKVGRFKQIKRTEGVSTTDIVGRMLLCVRERSASDSHNHSSLQRQFSHGHGQKIDDSGSGSGTRISHFLPTSRRIVQFSNSRGPGPDSRIVYIDGAFDLFHAGHVEILRLARELGDFLLVGIHTDQTISSTRGPHRPIMNLHERSLSVLACRYVDEVIIGAPWDVSKDMITTFNISLVVHGTIAENMDFMKDDLNPYAVPRAMGIYRRLESPLDITTSTIIRRIVANHEAYQKRNEKKEASEKKYYDSKSFVNGE*
DI.CM020531.1G337.6.orf2	Eukaryota	1869	50.08	354	40.68	118	CM020531.1	1012328	1017733	-	rna-gnl|WGS:POTR|OsKitaake11g012600.2	cellular organisms	2706	48.67	1275	50.12	425	5405	350	118	homologous	same	MNLHERSLSVLACRYVDEVIIGAPWDVSKDMITTFNISLVVHGTIAENMDFMKDDLNPYAVPRAMGIYRRLESPLDITTSTIIRRIVANHEAYQKRNEKKEASEKKYYDSKSFVNGE*	MEAGAGSSSAKLVAACVIGGIVLGASVVALHLAGPVAIPALPPVDALRRRFRRGRRRPVRVYMDGCFDMMHYGHCNALRQARALGDELIVGVVSDHEITANKGPPVTPLHERLIMVRAVKWVHDVIPDAPYAITEDFMNKLFNEYNIDYIIHGDDPCLLPDGTDAYALAKKVGRFKQIKRTEGVSTTDIVGRMLLCVRERSASDSHNHSSLQRQFSHGHGQKIDDSGSGSGTRISHFLPTSRRIVQFSNSRGPGPDSRIVYIDGAFDLFHAGHVEILRLARELGDFLLVGIHTDQTISSTRGPHRPIMNLHERSLSVLACRYVDEVIIGAPWDVSKDMITTFNISLVVHGTIAENMDFMKDDLNPYAVPRAMGIYRRLESPLDITTSTIIRRIVANHEAYQKRNEKKEASEKKYYDSKSFVNGE*
DI.CM020531.1G337.8	cellular organisms	1447	51.76	906	53.42	302	CM020531.1	1012621	1017664	-	rna-gnl|WGS:POTR|OsKitaake11g012600.1	cellular organisms	2769	48.39	1275	50.12	425	5043	887	279	homologous	same	MEAGAGSSSAKLVAACVIGGIVLGASVVALHLAGPVAIPALPPVDALRRRFRRGRRRPVRVYMDGCFDMMHYGHCNALRQARALGDELIVGVVSDHEITANKGPPVTPLHERLIMVRAVKWVHDVIPDAPYAITEDFMNKLFNEYNIDYIIHGDDPCLLPDGTDAYALAKKVGRFKQIKRTEGVSTTDIVGRMLLCVRERSASDSHNHSSLQRQFSHGHGQKIDDSGSGSGTRISHFLPTSRRIVQFSNSRGPGPDSRIVYIDGAFDLFHAGHVEFLLLRYCASLESLEISCLWVFTQTRL*	MEAGAGSSSAKLVAACVIGGIVLGASVVALHLAGPVAIPALPPVDALRRRFRRGRRRPVRVYMDGCFDMMHYGHCNALRQARALGDELIVGVVSDHEITANKGPPVTPLHERLIMVRAVKWVHDVIPDAPYAITEDFMNKLFNEYNIDYIIHGDDPCLLPDGTDAYALAKKVGRFKQIKRTEGVSTTDIVGRMLLCVRERSASDSHNHSSLQRQFSHGHGQKIDDSGSGSGTRISHFLPTSRRIVQFSNSRGPGPDSRIVYIDGAFDLFHAGHVEILRLARELGDFLLVGIHTDQTISSTRGPHRPIMNLHERSLSVLACRYVDEVIIGAPWDVSKDMITTFNISLVVHGTIAENMDFMKDDLNPYAVPRAMGIYRRLESPLDITTSTIIRRIVANHEAYQKRNEKKEASEKKYYDSKSFVNGE*
DI.CM020531.1G337.8	cellular organisms	1447	51.76	906	53.42	302	CM020531.1	1012621	1017664	-	rna-gnl|WGS:POTR|OsKitaake11g012600.2	cellular organisms	2706	48.67	1275	50.12	425	5043	887	279	homologous	same	MEAGAGSSSAKLVAACVIGGIVLGASVVALHLAGPVAIPALPPVDALRRRFRRGRRRPVRVYMDGCFDMMHYGHCNALRQARALGDELIVGVVSDHEITANKGPPVTPLHERLIMVRAVKWVHDVIPDAPYAITEDFMNKLFNEYNIDYIIHGDDPCLLPDGTDAYALAKKVGRFKQIKRTEGVSTTDIVGRMLLCVRERSASDSHNHSSLQRQFSHGHGQKIDDSGSGSGTRISHFLPTSRRIVQFSNSRGPGPDSRIVYIDGAFDLFHAGHVEFLLLRYCASLESLEISCLWVFTQTRL*	MEAGAGSSSAKLVAACVIGGIVLGASVVALHLAGPVAIPALPPVDALRRRFRRGRRRPVRVYMDGCFDMMHYGHCNALRQARALGDELIVGVVSDHEITANKGPPVTPLHERLIMVRAVKWVHDVIPDAPYAITEDFMNKLFNEYNIDYIIHGDDPCLLPDGTDAYALAKKVGRFKQIKRTEGVSTTDIVGRMLLCVRERSASDSHNHSSLQRQFSHGHGQKIDDSGSGSGTRISHFLPTSRRIVQFSNSRGPGPDSRIVYIDGAFDLFHAGHVEILRLARELGDFLLVGIHTDQTISSTRGPHRPIMNLHERSLSVLACRYVDEVIIGAPWDVSKDMITTFNISLVVHGTIAENMDFMKDDLNPYAVPRAMGIYRRLESPLDITTSTIIRRIVANHEAYQKRNEKKEASEKKYYDSKSFVNGE*
DI.CM020531.1G3371.2	Eukaryota	1526	44.95	522	43.1	174	CM020531.1	11107782	11112849	-	rna-gnl|WGS:POTR|OsKitaake11g107000.1	Eukaryota	522	43.1	522	43.1	174	2663	517	174	identical	same	MGGCCCCSSRGSETDRAPVHIYRQQNQEEHEPLSSAYDGSSPASAIVAVDTNLDTSTPDTYRAPPAPLPYDVSLPVPENPDLEKSDLKSKTDDQQEESLEVDEFKSCEKCVAEDKPDEEDVCPICLEEYDAENPRSLTKCEHHFHLCCILEWMERSDTCPVCDQITLIDDMYE*	MGGCCCCSSRGSETDRAPVHIYRQQNQEEHEPLSSAYDGSSPASAIVAVDTNLDTSTPDTYRAPPAPLPYDVSLPVPENPDLEKSDLKSKTDDQQEESLEVDEFKSCEKCVAEDKPDEEDVCPICLEEYDAENPRSLTKCEHHFHLCCILEWMERSDTCPVCDQITLIDDMYE*
DI.CM020531.1G338.2	Eukaryota	1306	44.41	651	44.7	217	CM020531.1	1018642	1023285	-	rna-gnl|WGS:POTR|OsKitaake11g012700.1	Eukaryota	1801	41.25	651	44.7	217	4464	645	217	identical	same	MLKKLLSKPKSKKKEAASSALPTLDRLHETLEMLEKKECFLQKKASAEVEKAKDYTKAKNKSAAIQCLKKKKLYETQIEQLANFQLRVHDQIIMLESAKATTDTVDALRSGSSAVKAIHQSVSIDDIENAIEEANEHTENMRQIQEALATPIGASADFDEDELEAELEDLEEEELDHELPEPPQSTRMEPSARVTTSSQPANDLAELTKLQAEMAL*	MLKKLLSKPKSKKKEAASSALPTLDRLHETLEMLEKKECFLQKKASAEVEKAKDYTKAKNKSAAIQCLKKKKLYETQIEQLANFQLRVHDQIIMLESAKATTDTVDALRSGSSAVKAIHQSVSIDDIENAIEEANEHTENMRQIQEALATPIGASADFDEDELEAELEDLEEEELDHELPEPPQSTRMEPSARVTTSSQPANDLAELTKLQAEMAL*
DI.CM020531.1G338.4	Eukaryota	1148	44.25	555	43.78	185	CM020531.1	1018718	1023311	-	rna-gnl|WGS:POTR|OsKitaake11g012700.1	Eukaryota	1801	41.25	651	44.7	217	4490	550	185	homologous	same	MLEKKECFLQKKASAEVEKAKDYTKAKNKSAAIQCLKKKKLYETQIEQLANFQLRVHDQIIMLESAKATTDTVDALRSGSSAVKAIHQSVSIDDIENAIEEANEHTENMRQIQEALATPIGASADFDEDELEAELEDLEEEELDHELPEPPQSTRMEPSARVTTSSQPANDLAELTKLQAEMAL*	MLKKLLSKPKSKKKEAASSALPTLDRLHETLEMLEKKECFLQKKASAEVEKAKDYTKAKNKSAAIQCLKKKKLYETQIEQLANFQLRVHDQIIMLESAKATTDTVDALRSGSSAVKAIHQSVSIDDIENAIEEANEHTENMRQIQEALATPIGASADFDEDELEAELEDLEEEELDHELPEPPQSTRMEPSARVTTSSQPANDLAELTKLQAEMAL*
DI.CM020531.1G3382.1	Oryza	1755	60	795	70.06	265	CM020531.1	11256022	11257776	-	rna-gnl|WGS:POTR|OsKitaake11g107800.1	Oryza	1700	60.47	795	70.06	265	1675	794	265	identical	same	MAPPSSSQPKASQDFRRRQPKPHNPPAQRTSPDRHIVPLVAKPSPPPIAQAGSRVRHAAVPPHPLLHRLTKHETSSWTPAALPTQSANHCHRHERPHSATPLPQALTALLRRHHRLHADEACTRSPRLRRTSGFLLRRRPPIAAPALARAHRPASPHLTLVARRRRFRPRERRIWPRGTGSGRPQHWTEGRCRLASPGPSKTLAATDPSSATPELAGRPRSGGARRNLGASFLLPRLHLFPCACLDASVASAGSTFGPPRRIQG*	MAPPSSSQPKASQDFRRRQPKPHNPPAQRTSPDRHIVPLVAKPSPPPIAQAGSRVRHAAVPPHPLLHRLTKHETSSWTPAALPTQSANHCHRHERPHSATPLPQALTALLRRHHRLHADEACTRSPRLRRTSGFLLRRRPPIAAPALARAHRPASPHLTLVARRRRFRPRERRIWPRGTGSGRPQHWTEGRCRLASPGPSKTLAATDPSSATPELAGRPRSGGARRNLGASFLLPRLHLFPCACLDASVASAGSTFGPPRRIQG*
DI.CM020531.1G3383.1	Eukaryota	691	47.9	459	51.63	153	CM020531.1	11301685	11305035	-	rna-gnl|WGS:POTR|OsKitaake11g108100.1	Eukaryota	2126	52.07	459	51.63	153	3350	455	153	identical	same	MGSALLPTLRRKPEVDAAIRDTLDKVLVLRFGRADDAACLHLDDILAKSSWDISRFATVALVDMDSEEMQVYIDYFDITLVPATIFFFNAQHMKMDSGTPDHTKWIGSFSSKQDFIDVVEAIFRGAMKGKLIVSCPLPPERIPKFQLLFKDV*	MGSALLPTLRRKPEVDAAIRDTLDKVLVLRFGRADDAACLHLDDILAKSSWDISRFATVALVDMDSEEMQVYIDYFDITLVPATIFFFNAQHMKMDSGTPDHTKWIGSFSSKQDFIDVVEAIFRGAMKGKLIVSCPLPPERIPKFQLLFKDV*
DI.CM020531.1G3480.1	Eukaryota	1641	66.54	1452	70.18	484	CM020531.1	11321903	11323784	+	rna-gnl|WGS:POTR|OsKitaake11g108200.1	Eukaryota	1721	65.25	1452	70.18	484	1881	1450	484	identical	same	MAASGWWCGLSLCAKPKQVASESVHGAQLALQRLTAARRCGGGGDAACVDVEAGKPCKCGEEHTEAAAAGRVAAVEAVHHGKPTSSFAHSVINMVGMLIGLGQLSTPYALENGGWASVFLLVGLGVMCAYTAHLIGKCLDDDPASKTYQDIGERAFGGKGRVVASAFIYLEIFFALVSYTISLSDNLPLVFAGAASHLHLPWVRLTATQLLTVAAVLVALPSLWLRDLSTISFLSFAGIVMSLLIFGTVVCAAAFGGVGLGGYIPALRLERIPAVSGLYMFSYAGHIVFPNIHAAMKDPSAFTRVSVASFAVVTALYTALAFVGASMFGPSVSSQITLSMPPGLAVTRIALWATVLTPVTKYALEFAPFAIQLERHLPAAMSPRARTLVRGGVGSAALLLILALALSVPYFQYVLSLTGSLVSVAISIIFPCAFYLKIRWGRVSRPAVALNAAMIAAGVVLAVVGTASSATSLVQSIQKGHAA*	MAASGWWCGLSLCAKPKQVASESVHGAQLALQRLTAARRCGGGGDAACVDVEAGKPCKCGEEHTEAAAAGRVAAVEAVHHGKPTSSFAHSVINMVGMLIGLGQLSTPYALENGGWASVFLLVGLGVMCAYTAHLIGKCLDDDPASKTYQDIGERAFGGKGRVVASAFIYLEIFFALVSYTISLSDNLPLVFAGAASHLHLPWVRLTATQLLTVAAVLVALPSLWLRDLSTISFLSFAGIVMSLLIFGTVVCAAAFGGVGLGGYIPALRLERIPAVSGLYMFSYAGHIVFPNIHAAMKDPSAFTRVSVASFAVVTALYTALAFVGASMFGPSVSSQITLSMPPGLAVTRIALWATVLTPVTKYALEFAPFAIQLERHLPAAMSPRARTLVRGGVGSAALLLILALALSVPYFQYVLSLTGSLVSVAISIIFPCAFYLKIRWGRVSRPAVALNAAMIAAGVVLAVVGTASSATSLVQSIQKGHAA*
DI.CM020531.1G3486.1	Eukaryota	3375	44	2358	45.38	786	CM020531.1	11335991	11346675	+	rna-gnl|WGS:POTR|OsKitaake11g108300.1	Eukaryota	3002	46.8	2358	45.38	786	10235	2337	786	identical	same	MGGARAQVNKPHKTRFASKASRHAHKIDKVRTGKPEGSHRAAVKGARAARVQRSKAIRDQKRAALLKEKRSSVGSSSAPRVVVLFGLSSSANVRSLAKDLLTIASGDEEKPTSSTVASPTYKLRTTVLEAPYGDLTSCMELAKVADLLAFVLSANSLYDCDSSSPIDDFGSQCLSVFRAMGLPSTAVFIRDLPSENKSRQELKKTAISFVSPELPEDCKFYAADTKDDLHKFMWLFKEQHLSCPHWRNQRPYVMSEEACIKPDDSSGLCTLLMSGYLRAHNLSVNQLVHLSGVGDFQLGQIDILKDPFPINERKNSNAMVSEDSGIQIVDTFVPDPSSQEPLLVENTPDPLEGEQTWPTEAEMEEAYLNNKQRKLKRKLPRGTSEYQAAWIVDDTDDEDGDSENDNQDGAGMVIDEQDHSDNGGDGSDMDVVSHFTEKFDEETIGGTEMADDENLTKEQIEAEIKKIKEANAEDEEFPDEVETPLDVPAKRRFAKYRGLKSFRTSSWDPKESLPQDYARIFAFDNFTRTQKHVLAKMAERDEGTLKDCAQRGSFVRLHLKNVPTEIASKLVHPSRRLPVVVSGLLQHESKISVLHFSIKKHDSYEAPIKSKDSLIFNVGFRQFTARPLFSTDNINCNKHKMERFLHHGRFSVASVYAPICFPPLPLIVLKSRDGEQPAIAAVGSLKSVDPDRIILKKIVLTGYPQRVSKLKAVVRYMFYNPEDVKWFKPVELWTKHGRRGRIKETVGTHGAMKCIFNSSVQQHDTVCMSLYKRAYPKWPEQLYQI*	MGGARAQVNKPHKTRFASKASRHAHKIDKVRTGKPEGSHRAAVKGARAARVQRSKAIRDQKRAALLKEKRSSVGSSSAPRVVVLFGLSSSANVRSLAKDLLTIASGDEEKPTSSTVASPTYKLRTTVLEAPYGDLTSCMELAKVADLLAFVLSANSLYDCDSSSPIDDFGSQCLSVFRAMGLPSTAVFIRDLPSENKSRQELKKTAISFVSPELPEDCKFYAADTKDDLHKFMWLFKEQHLSCPHWRNQRPYVMSEEACIKPDDSSGLCTLLMSGYLRAHNLSVNQLVHLSGVGDFQLGQIDILKDPFPINERKNSNAMVSEDSGIQIVDTFVPDPSSQEPLLVENTPDPLEGEQTWPTEAEMEEAYLNNKQRKLKRKLPRGTSEYQAAWIVDDTDDEDGDSENDNQDGAGMVIDEQDHSDNGGDGSDMDVVSHFTEKFDEETIGGTEMADDENLTKEQIEAEIKKIKEANAEDEEFPDEVETPLDVPAKRRFAKYRGLKSFRTSSWDPKESLPQDYARIFAFDNFTRTQKHVLAKMAERDEGTLKDCAQRGSFVRLHLKNVPTEIASKLVHPSRRLPVVVSGLLQHESKISVLHFSIKKHDSYEAPIKSKDSLIFNVGFRQFTARPLFSTDNINCNKHKMERFLHHGRFSVASVYAPICFPPLPLIVLKSRDGEQPAIAAVGSLKSVDPDRIILKKIVLTGYPQRVSKLKAVVRYMFYNPEDVKWFKPVELWTKHGRRGRIKETVGTHGAMKCIFNSSVQQHDTVCMSLYKRAYPKWPEQLYQI*
DI.CM020531.1G3486.2	Eukaryota	2956	47.09	1404	43.16	468	CM020531.1	11335846	11346124	+	rna-gnl|WGS:POTR|OsKitaake11g108300.1	Eukaryota	3002	46.8	2358	45.38	786	10209	1392	468	homologous	same	MVSEDSGIQIVDTFVPDPSSQEPLLVENTPDPLEGEQTWPTEAEMEEAYLNNKQRKLKRKLPRGTSEYQAAWIVDDTDDEDGDSENDNQDGAGMVIDEQDHSDNGGDGSDMDVVSHFTEKFDEETIGGTEMADDENLTKEQIEAEIKKIKEANAEDEEFPDEVETPLDVPAKRRFAKYRGLKSFRTSSWDPKESLPQDYARIFAFDNFTRTQKHVLAKMAERDEGTLKDCAQRGSFVRLHLKNVPTEIASKLVHPSRRLPVVVSGLLQHESKISVLHFSIKKHDSYEAPIKSKDSLIFNVGFRQFTARPLFSTDNINCNKHKMERFLHHGRFSVASVYAPICFPPLPLIVLKSRDGEQPAIAAVGSLKSVDPDRIILKKIVLTGYPQRVSKLKAVVRYMFYNPEDVKWFKPVELWTKHGRRGRIKETVGTHGAMKCIFNSSVQQHDTVCMSLYKRAYPKWPEQLYQI*	MGGARAQVNKPHKTRFASKASRHAHKIDKVRTGKPEGSHRAAVKGARAARVQRSKAIRDQKRAALLKEKRSSVGSSSAPRVVVLFGLSSSANVRSLAKDLLTIASGDEEKPTSSTVASPTYKLRTTVLEAPYGDLTSCMELAKVADLLAFVLSANSLYDCDSSSPIDDFGSQCLSVFRAMGLPSTAVFIRDLPSENKSRQELKKTAISFVSPELPEDCKFYAADTKDDLHKFMWLFKEQHLSCPHWRNQRPYVMSEEACIKPDDSSGLCTLLMSGYLRAHNLSVNQLVHLSGVGDFQLGQIDILKDPFPINERKNSNAMVSEDSGIQIVDTFVPDPSSQEPLLVENTPDPLEGEQTWPTEAEMEEAYLNNKQRKLKRKLPRGTSEYQAAWIVDDTDDEDGDSENDNQDGAGMVIDEQDHSDNGGDGSDMDVVSHFTEKFDEETIGGTEMADDENLTKEQIEAEIKKIKEANAEDEEFPDEVETPLDVPAKRRFAKYRGLKSFRTSSWDPKESLPQDYARIFAFDNFTRTQKHVLAKMAERDEGTLKDCAQRGSFVRLHLKNVPTEIASKLVHPSRRLPVVVSGLLQHESKISVLHFSIKKHDSYEAPIKSKDSLIFNVGFRQFTARPLFSTDNINCNKHKMERFLHHGRFSVASVYAPICFPPLPLIVLKSRDGEQPAIAAVGSLKSVDPDRIILKKIVLTGYPQRVSKLKAVVRYMFYNPEDVKWFKPVELWTKHGRRGRIKETVGTHGAMKCIFNSSVQQHDTVCMSLYKRAYPKWPEQLYQI*
DI.CM020531.1G3486.3	Eukaryota	2740	47.45	2148	45.67	716	CM020531.1	11335917	11346176	+	rna-gnl|WGS:POTR|OsKitaake11g108300.1	Eukaryota	3002	46.8	2358	45.38	786	10259	2129	786	homologous	same	MGGARAQVNKPHKTRFASKASRHAHKIDKVRTGKPEGSHRAAVKGARAARVQRSKAIRDQKRAALLKEKRSSVGSSSAPRVVVLFGLSSSANVRSLAKDLLTIASGDEEKPTSSTVASPTYKLRTTVLEAPYGDLTSCMELAKVADLLAFVLSANSLYDCDSSSPIDDFGSQCLSVFRAMGLPSTAVFIRDLPSENKSRQELKKTAISFVSPELPEDCKFYAADTKDDLHKFMWLFKEQHLSCPHWRNQRPYVMSEEIVDTFVPDPSSQEPLLVENTPDPLEGEQTWPTEAEMEEAYLNNKQRKLKRKLPRGTSEYQAAWIVDDTDDEDGDSENDNQDGAGMVIDEQDHSDNGGDGSDMDVVSHFTEKFDEETIGGTEMADDENLTKEQIEAEIKKIKEANAEDEEFPDEVETPLDVPAKRRFAKYRGLKSFRTSSWDPKESLPQDYARIFAFDNFTRTQKHVLAKMAERDEGTLKDCAQRGSFVRLHLKNVPTEIASKLVHPSRRLPVVVSGLLQHESKISVLHFSIKKHDSYEAPIKSKDSLIFNVGFRQFTARPLFSTDNINCNKHKMERFLHHGRFSVASVYAPICFPPLPLIVLKSRDGEQPAIAAVGSLKSVDPDRIILKKIVLTGYPQRVSKLKAVVRYMFYNPEDVKWFKPVELWTKHGRRGRIKETVGTHGAMKCIFNSSVQQHDTVCMSLYKRAYPKWPEQLYQI*	MGGARAQVNKPHKTRFASKASRHAHKIDKVRTGKPEGSHRAAVKGARAARVQRSKAIRDQKRAALLKEKRSSVGSSSAPRVVVLFGLSSSANVRSLAKDLLTIASGDEEKPTSSTVASPTYKLRTTVLEAPYGDLTSCMELAKVADLLAFVLSANSLYDCDSSSPIDDFGSQCLSVFRAMGLPSTAVFIRDLPSENKSRQELKKTAISFVSPELPEDCKFYAADTKDDLHKFMWLFKEQHLSCPHWRNQRPYVMSEEACIKPDDSSGLCTLLMSGYLRAHNLSVNQLVHLSGVGDFQLGQIDILKDPFPINERKNSNAMVSEDSGIQIVDTFVPDPSSQEPLLVENTPDPLEGEQTWPTEAEMEEAYLNNKQRKLKRKLPRGTSEYQAAWIVDDTDDEDGDSENDNQDGAGMVIDEQDHSDNGGDGSDMDVVSHFTEKFDEETIGGTEMADDENLTKEQIEAEIKKIKEANAEDEEFPDEVETPLDVPAKRRFAKYRGLKSFRTSSWDPKESLPQDYARIFAFDNFTRTQKHVLAKMAERDEGTLKDCAQRGSFVRLHLKNVPTEIASKLVHPSRRLPVVVSGLLQHESKISVLHFSIKKHDSYEAPIKSKDSLIFNVGFRQFTARPLFSTDNINCNKHKMERFLHHGRFSVASVYAPICFPPLPLIVLKSRDGEQPAIAAVGSLKSVDPDRIILKKIVLTGYPQRVSKLKAVVRYMFYNPEDVKWFKPVELWTKHGRRGRIKETVGTHGAMKCIFNSSVQQHDTVCMSLYKRAYPKWPEQLYQI*
DI.CM020531.1G3486.4	Eukaryota	2664	47.45	1944	42.85	648	CM020531.1	11335972	11345911	+	rna-gnl|WGS:POTR|OsKitaake11g108300.1	Eukaryota	3002	46.8	2358	45.38	786	9939	1927	648	homologous	same	MELAKVADLLAFVLSANSLYDCDSSSPIDDFGSQCLSVFRAMGLPSTAVFIRDLPSENKSRQELKKTAISFVSPELPEDCKFYAADTKDDLHKFMWLFKEQHLSCPHWRNQRPYVMSEEACIKPDDSSGLCTLLMSGYLRAHNLSVNQLVHLSGVGDFQLGQIDILKDPFPINERKNSNAMVSEDSGIQIVDTFVPDPSSQEPLLVENTPDPLEGEQTWPTEAEMEEAYLNNKQRKLKRKLPRGTSEYQAAWIVDDTDDEDGDSENDNQDGAGMVIDEQDHSDNGGDGSDMDVVSHFTEKFDEETIGGTEMADDENLTKEQIEAEIKKIKEANAEDEEFPDEVETPLDVPAKRRFAKYRGLKSFRTSSWDPKESLPQDYARIFAFDNFTRTQKHVLAKMAERDEGTLKDCAQRGSFVRLHLKNVPTEIASKLVHPSRRLPVVVSGLLQHESKISVLHFSIKKHDSYEAPIKSKDSLIFNVGFRQFTARPLFSTDNINCNKHKMERFLHHGRFSVASVYAPICFPPLPLIVLKSRDGEQPAIAAVGSLKSVDPDRIILKKIVLTGYPQRVSKLKAVVRYMFYNPEDVKWFKPVELWTKHGRRGRIKETVGTHGAMKCIFNSSVQQHDTVCMSLYKRAYPKWPEQLYQI*	MGGARAQVNKPHKTRFASKASRHAHKIDKVRTGKPEGSHRAAVKGARAARVQRSKAIRDQKRAALLKEKRSSVGSSSAPRVVVLFGLSSSANVRSLAKDLLTIASGDEEKPTSSTVASPTYKLRTTVLEAPYGDLTSCMELAKVADLLAFVLSANSLYDCDSSSPIDDFGSQCLSVFRAMGLPSTAVFIRDLPSENKSRQELKKTAISFVSPELPEDCKFYAADTKDDLHKFMWLFKEQHLSCPHWRNQRPYVMSEEACIKPDDSSGLCTLLMSGYLRAHNLSVNQLVHLSGVGDFQLGQIDILKDPFPINERKNSNAMVSEDSGIQIVDTFVPDPSSQEPLLVENTPDPLEGEQTWPTEAEMEEAYLNNKQRKLKRKLPRGTSEYQAAWIVDDTDDEDGDSENDNQDGAGMVIDEQDHSDNGGDGSDMDVVSHFTEKFDEETIGGTEMADDENLTKEQIEAEIKKIKEANAEDEEFPDEVETPLDVPAKRRFAKYRGLKSFRTSSWDPKESLPQDYARIFAFDNFTRTQKHVLAKMAERDEGTLKDCAQRGSFVRLHLKNVPTEIASKLVHPSRRLPVVVSGLLQHESKISVLHFSIKKHDSYEAPIKSKDSLIFNVGFRQFTARPLFSTDNINCNKHKMERFLHHGRFSVASVYAPICFPPLPLIVLKSRDGEQPAIAAVGSLKSVDPDRIILKKIVLTGYPQRVSKLKAVVRYMFYNPEDVKWFKPVELWTKHGRRGRIKETVGTHGAMKCIFNSSVQQHDTVCMSLYKRAYPKWPEQLYQI*
DI.CM020531.1G3523.1	cellular organisms	2114	58.23	1383	65.15	461	CM020531.1	11433888	11436001	-	rna-gnl|WGS:POTR|OsKitaake11g108500.1	cellular organisms	1658	61.28	1383	65.15	461	1644	1382	461	identical	same	MAIHLTNPPPGLYATKTPSQQQQQHRPAGSHAAAAAAATVAMPQTASAASSSVAVKKNMRQAAPVVVARRRTTAVESGGVALASVWREVQGERDWEGMVEGTAEEELHPLLRGEIVRYGELVAATYKAFDLDAASKRYLNCKYGKARMLDEVGMAGAGYEVTRYIYAAPDLAAGPPCPSRWIGYVAVATDEAVRRLGRRDIVVSFRGTVTGSEWVANMMSSLAPARFDPADPRPDVKVESGFLSVYTSDDATCRFTCGSCRNQLLSEVTRLIAKHKHEDVSVTLAGHSMGSSLALLLGYDLAELGLNRDARGRAVPITVFSFAGPRVGNTAFKDRCDELGVKVLRVVNVNDPITKLPGIFLNENSRVLGGKLELPWSSSCYTHVGVELALDFFKARDPACVHDLEAYLGLLKCPKVTKVMKEGEDLFSKAKKIVLEQSFDTWRWQMAAIQVGGLVQALGM*	MAIHLTNPPPGLYATKTPSQQQQQHRPAGSHAAAAAAATVAMPQTASAASSSVAVKKNMRQAAPVVVARRRTTAVESGGVALASVWREVQGERDWEGMVEGTAEEELHPLLRGEIVRYGELVAATYKAFDLDAASKRYLNCKYGKARMLDEVGMAGAGYEVTRYIYAAPDLAAGPPCPSRWIGYVAVATDEAVRRLGRRDIVVSFRGTVTGSEWVANMMSSLAPARFDPADPRPDVKVESGFLSVYTSDDATCRFTCGSCRNQLLSEVTRLIAKHKHEDVSVTLAGHSMGSSLALLLGYDLAELGLNRDARGRAVPITVFSFAGPRVGNTAFKDRCDELGVKVLRVVNVNDPITKLPGIFLNENSRVLGGKLELPWSSSCYTHVGVELALDFFKARDPACVHDLEAYLGLLKCPKVTKVMKEGEDLFSKAKKIVLEQSFDTWRWQMAAIQVGGLVQALGM*
DI.CM020531.1G3527.1.orf1	Poaceae	2306	46.18	987	48.73	329	CM020531.1	11446608	11448913	-	rna-gnl|WGS:POTR|OsKitaake11g108600.1	Poaceae	987	48.73	987	48.73	329	986	986	329	identical	same	MANLNPNPHRFLRQGHIVHLGGNVQVPRVDITIPHRPERRHEDFYLALVHPQVSEQDWDHYHLLILDHILDERLFEVRNSYRHAFVVGMFQLRSAMHRDEFVHSEPFVYDGVDTITFVKHDQGPNWRASQYNRDGWFLFLDFPLDFIDWDHLNLATASFGQHSYWLERDQMKGRVLIRAKFKDNDSVPRKIVLHDPVGMGGGGESWTISVFLLEGDFINMPPDEDLPPAGPQPNPAADDDEDPDGGQIWQMGMGHPQAGAGDWDDLVQQQNAANEQVEDAWGQDHPMGQIMEVNPDGLIESAAASPGKENVVVPFVPDTDKGRKSARI*	MANLNPNPHRFLRQGHIVHLGGNVQVPRVDITIPHRPERRHEDFYLALVHPQVSEQDWDHYHLLILDHILDERLFEVRNSYRHAFVVGMFQLRSAMHRDEFVHSEPFVYDGVDTITFVKHDQGPNWRASQYNRDGWFLFLDFPLDFIDWDHLNLATASFGQHSYWLERDQMKGRVLIRAKFKDNDSVPRKIVLHDPVGMGGGGESWTISVFLLEGDFINMPPDEDLPPAGPQPNPAADDDEDPDGGQIWQMGMGHPQAGAGDWDDLVQQQNAANEQVEDAWGQDHPMGQIMEVNPDGLIESAAASPGKENVVVPFVPDTDKGRKSARI*
DI.CM020531.1G3527.1.orf2	Oryzinae	2306	46.18	438	46.35	146	CM020531.1	11446608	11448913	-	rna-gnl|WGS:POTR|OsKitaake11g108600.1	Poaceae	987	48.73	987	48.73	329	986				same	MSTPKVPYFYPMKGINEKIELMCRERGTMHQFLACNSIPAAIQVPSPFTALVLPKKTMFDFSRQVNKLDAAWTLDFPKSSYPPQNQPQAHEDMDILEVLPLAILPPSSQVCQAAVPLMLPKAPVKKRDGKPFFTIPTGGRVQDFN*	MANLNPNPHRFLRQGHIVHLGGNVQVPRVDITIPHRPERRHEDFYLALVHPQVSEQDWDHYHLLILDHILDERLFEVRNSYRHAFVVGMFQLRSAMHRDEFVHSEPFVYDGVDTITFVKHDQGPNWRASQYNRDGWFLFLDFPLDFIDWDHLNLATASFGQHSYWLERDQMKGRVLIRAKFKDNDSVPRKIVLHDPVGMGGGGESWTISVFLLEGDFINMPPDEDLPPAGPQPNPAADDDEDPDGGQIWQMGMGHPQAGAGDWDDLVQQQNAANEQVEDAWGQDHPMGQIMEVNPDGLIESAAASPGKENVVVPFVPDTDKGRKSARI*
DI.CM020531.1G3556.1	cellular organisms	1117	47.81	789	49.68	263	CM020531.1	11525877	11530330	+	rna-gnl|WGS:POTR|OsKitaake11g108700.1	cellular organisms	1670	43.17	789	49.68	263	4409	782	263	identical	same	MVSLLPRAPCLASSIPKPTALRPPCMASTSAAAPAAAAATAEASASRPPRKLPVLLFDVMDTVVRDPFYHHIPAFFQMSMKELLENKHPTAWSEFEMGLIDENELAKKFFNDGRSFDLEGEKIRSGLKACMVRAYEYIDGVEDILYSLKQNNYEVHAFTNYPVWYQLVEEKLKLSKYLSWTFCSCTVGKRKPSPDFYLHAVDHLNVDPASCIFIDDRMTNIEAALSVGMVGLQFKNAEVLKKDLCSLGVEFAPVHEGEIQVQ*	MVSLLPRAPCLASSIPKPTALRPPCMASTSAAAPAAAAATAEASASRPPRKLPVLLFDVMDTVVRDPFYHHIPAFFQMSMKELLENKHPTAWSEFEMGLIDENELAKKFFNDGRSFDLEGEKIRSGLKACMVRAYEYIDGVEDILYSLKQNNYEVHAFTNYPVWYQLVEEKLKLSKYLSWTFCSCTVGKRKPSPDFYLHAVDHLNVDPASCIFIDDRMTNIEAALSVGMVGLQFKNAEVLKKDLCSLGVEFAPVHEGEIQVQ*
DI.CM020531.1G3556.1	cellular organisms	1117	47.81	789	49.68	263	CM020531.1	11525877	11530330	+	rna-gnl|WGS:POTR|OsKitaake11g108700.3	cellular organisms	1731	42.63	723	49.65	241	4402	630	226	homologous	same	MVSLLPRAPCLASSIPKPTALRPPCMASTSAAAPAAAAATAEASASRPPRKLPVLLFDVMDTVVRDPFYHHIPAFFQMSMKELLENKHPTAWSEFEMGLIDENELAKKFFNDGRSFDLEGEKIRSGLKACMVRAYEYIDGVEDILYSLKQNNYEVHAFTNYPVWYQLVEEKLKLSKYLSWTFCSCTVGKRKPSPDFYLHAVDHLNVDPASCIFIDDRMTNIEAALSVGMVGLQFKNAEVLKKDLCSLGVEFAPVHEGEIQVQ*	MVSLLPRAPCLASSIPKPTALRPPCMASTSAAAPAAAAATAEASASRPPRKLPVLLFDVMDTVVRDPFYHHIPAFFQMSMKELLENKHPTAWSEFEMGLIDENELAKKFFNDGRSFDLEGLKACMVRAYEYIDGVEDILYSLKQNNYEVHAFTNYPVWYQLVEEKLKLSKYLSWTFCSCTVGKRKPSPDFYLHAVDHLNVDPASCIFIDDRFIMINSCLAWLCSYIDILTVLFLLFPLSG*
DI.CM020531.1G3556.1	cellular organisms	1117	47.81	789	49.68	263	CM020531.1	11525877	11530330	+	rna-gnl|WGS:POTR|OsKitaake11g108700.2	cellular organisms	1737	42.72	771	49.81	257	4453	764	263	homologous	same	MVSLLPRAPCLASSIPKPTALRPPCMASTSAAAPAAAAATAEASASRPPRKLPVLLFDVMDTVVRDPFYHHIPAFFQMSMKELLENKHPTAWSEFEMGLIDENELAKKFFNDGRSFDLEGEKIRSGLKACMVRAYEYIDGVEDILYSLKQNNYEVHAFTNYPVWYQLVEEKLKLSKYLSWTFCSCTVGKRKPSPDFYLHAVDHLNVDPASCIFIDDRMTNIEAALSVGMVGLQFKNAEVLKKDLCSLGVEFAPVHEGEIQVQ*	MVSLLPRAPCLASSIPKPTALRPPCMASTSAAAPAAAAATAEASASRPPRKLPVLLFDVMDTVVRDPFYHHIPAFFQMSMKELLENKHPTAWSEFEMGLIDENELAKKFFNDGRSFDLEGLKACMVRAYEYIDGVEDILYSLKQNNYEVHAFTNYPVWYQLVEEKLKLSKYLSWTFCSCTVGKRKPSPDFYLHAVDHLNVDPASCIFIDDRMTNIEAALSVGMVGLQFKNAEVLKKDLCSLGVEFAPVHEGEIQVQ*
DI.CM020531.1G3556.2	cellular organisms	1099	47.86	771	49.81	257	CM020531.1	11525877	11530330	+	rna-gnl|WGS:POTR|OsKitaake11g108700.1	cellular organisms	1670	43.17	789	49.68	263	4409	764	263	homologous	same	MVSLLPRAPCLASSIPKPTALRPPCMASTSAAAPAAAAATAEASASRPPRKLPVLLFDVMDTVVRDPFYHHIPAFFQMSMKELLENKHPTAWSEFEMGLIDENELAKKFFNDGRSFDLEGLKACMVRAYEYIDGVEDILYSLKQNNYEVHAFTNYPVWYQLVEEKLKLSKYLSWTFCSCTVGKRKPSPDFYLHAVDHLNVDPASCIFIDDRMTNIEAALSVGMVGLQFKNAEVLKKDLCSLGVEFAPVHEGEIQVQ*	MVSLLPRAPCLASSIPKPTALRPPCMASTSAAAPAAAAATAEASASRPPRKLPVLLFDVMDTVVRDPFYHHIPAFFQMSMKELLENKHPTAWSEFEMGLIDENELAKKFFNDGRSFDLEGEKIRSGLKACMVRAYEYIDGVEDILYSLKQNNYEVHAFTNYPVWYQLVEEKLKLSKYLSWTFCSCTVGKRKPSPDFYLHAVDHLNVDPASCIFIDDRMTNIEAALSVGMVGLQFKNAEVLKKDLCSLGVEFAPVHEGEIQVQ*
DI.CM020531.1G3556.2	cellular organisms	1099	47.86	771	49.81	257	CM020531.1	11525877	11530330	+	rna-gnl|WGS:POTR|OsKitaake11g108700.2	cellular organisms	1737	42.72	771	49.81	257	4453	764	257	identical	same	MVSLLPRAPCLASSIPKPTALRPPCMASTSAAAPAAAAATAEASASRPPRKLPVLLFDVMDTVVRDPFYHHIPAFFQMSMKELLENKHPTAWSEFEMGLIDENELAKKFFNDGRSFDLEGLKACMVRAYEYIDGVEDILYSLKQNNYEVHAFTNYPVWYQLVEEKLKLSKYLSWTFCSCTVGKRKPSPDFYLHAVDHLNVDPASCIFIDDRMTNIEAALSVGMVGLQFKNAEVLKKDLCSLGVEFAPVHEGEIQVQ*	MVSLLPRAPCLASSIPKPTALRPPCMASTSAAAPAAAAATAEASASRPPRKLPVLLFDVMDTVVRDPFYHHIPAFFQMSMKELLENKHPTAWSEFEMGLIDENELAKKFFNDGRSFDLEGLKACMVRAYEYIDGVEDILYSLKQNNYEVHAFTNYPVWYQLVEEKLKLSKYLSWTFCSCTVGKRKPSPDFYLHAVDHLNVDPASCIFIDDRMTNIEAALSVGMVGLQFKNAEVLKKDLCSLGVEFAPVHEGEIQVQ*
DI.CM020531.1G3556.2	cellular organisms	1099	47.86	771	49.81	257	CM020531.1	11525877	11530330	+	rna-gnl|WGS:POTR|OsKitaake11g108700.3	cellular organisms	1731	42.63	723	49.65	241	4402	630	220	homologous	same	MVSLLPRAPCLASSIPKPTALRPPCMASTSAAAPAAAAATAEASASRPPRKLPVLLFDVMDTVVRDPFYHHIPAFFQMSMKELLENKHPTAWSEFEMGLIDENELAKKFFNDGRSFDLEGLKACMVRAYEYIDGVEDILYSLKQNNYEVHAFTNYPVWYQLVEEKLKLSKYLSWTFCSCTVGKRKPSPDFYLHAVDHLNVDPASCIFIDDRMTNIEAALSVGMVGLQFKNAEVLKKDLCSLGVEFAPVHEGEIQVQ*	MVSLLPRAPCLASSIPKPTALRPPCMASTSAAAPAAAAATAEASASRPPRKLPVLLFDVMDTVVRDPFYHHIPAFFQMSMKELLENKHPTAWSEFEMGLIDENELAKKFFNDGRSFDLEGLKACMVRAYEYIDGVEDILYSLKQNNYEVHAFTNYPVWYQLVEEKLKLSKYLSWTFCSCTVGKRKPSPDFYLHAVDHLNVDPASCIFIDDRFIMINSCLAWLCSYIDILTVLFLLFPLSG*
DI.CM020531.1G3556.3	cellular organisms	773	44.63	399	40.35	133	CM020531.1	11526135	11530235	+	rna-gnl|WGS:POTR|OsKitaake11g108700.1	cellular organisms	1670	43.17	789	49.68	263	4100	395	133	homologous	same	MVRAYEYIDGVEDILYSLKQNNYEVHAFTNYPVWYQLVEEKLKLSKYLSWTFCSCTVGKRKPSPDFYLHAVDHLNVDPASCIFIDDRMTNIEAALSVGMVGLQFKNAEVLKKDLCSLGVEFAPVHEGEIQVQ*	MVSLLPRAPCLASSIPKPTALRPPCMASTSAAAPAAAAATAEASASRPPRKLPVLLFDVMDTVVRDPFYHHIPAFFQMSMKELLENKHPTAWSEFEMGLIDENELAKKFFNDGRSFDLEGEKIRSGLKACMVRAYEYIDGVEDILYSLKQNNYEVHAFTNYPVWYQLVEEKLKLSKYLSWTFCSCTVGKRKPSPDFYLHAVDHLNVDPASCIFIDDRMTNIEAALSVGMVGLQFKNAEVLKKDLCSLGVEFAPVHEGEIQVQ*
DI.CM020531.1G3556.3	cellular organisms	773	44.63	399	40.35	133	CM020531.1	11526135	11530235	+	rna-gnl|WGS:POTR|OsKitaake11g108700.3	cellular organisms	1731	42.63	723	49.65	241	4100	261	96	homologous	same	MVRAYEYIDGVEDILYSLKQNNYEVHAFTNYPVWYQLVEEKLKLSKYLSWTFCSCTVGKRKPSPDFYLHAVDHLNVDPASCIFIDDRMTNIEAALSVGMVGLQFKNAEVLKKDLCSLGVEFAPVHEGEIQVQ*	MVSLLPRAPCLASSIPKPTALRPPCMASTSAAAPAAAAATAEASASRPPRKLPVLLFDVMDTVVRDPFYHHIPAFFQMSMKELLENKHPTAWSEFEMGLIDENELAKKFFNDGRSFDLEGLKACMVRAYEYIDGVEDILYSLKQNNYEVHAFTNYPVWYQLVEEKLKLSKYLSWTFCSCTVGKRKPSPDFYLHAVDHLNVDPASCIFIDDRFIMINSCLAWLCSYIDILTVLFLLFPLSG*
DI.CM020531.1G3556.3	cellular organisms	773	44.63	399	40.35	133	CM020531.1	11526135	11530235	+	rna-gnl|WGS:POTR|OsKitaake11g108700.2	cellular organisms	1737	42.72	771	49.81	257	4100	395	133	homologous	same	MVRAYEYIDGVEDILYSLKQNNYEVHAFTNYPVWYQLVEEKLKLSKYLSWTFCSCTVGKRKPSPDFYLHAVDHLNVDPASCIFIDDRMTNIEAALSVGMVGLQFKNAEVLKKDLCSLGVEFAPVHEGEIQVQ*	MVSLLPRAPCLASSIPKPTALRPPCMASTSAAAPAAAAATAEASASRPPRKLPVLLFDVMDTVVRDPFYHHIPAFFQMSMKELLENKHPTAWSEFEMGLIDENELAKKFFNDGRSFDLEGLKACMVRAYEYIDGVEDILYSLKQNNYEVHAFTNYPVWYQLVEEKLKLSKYLSWTFCSCTVGKRKPSPDFYLHAVDHLNVDPASCIFIDDRMTNIEAALSVGMVGLQFKNAEVLKKDLCSLGVEFAPVHEGEIQVQ*
DI.CM020531.1G3557.1	cellular organisms	2959	65.83	2289	73.48	763	CM020531.1	11535938	11547625	+	rna-gnl|WGS:POTR|OsKitaake11g108800.1	cellular organisms	3212	63.7	2289	73.48	763	11687	2287	763	identical	same	MRNLLLLPLLVAVAATVPLAAALSADGVALLAFKTAVTDDPSGALSSWSDADDDPCRWAGVTCANTSSSGPRVVGVAVAGKNLSGYVPSVLGSLALLRRLNLHGNRLSGTVPPALANATSLHSLFLYGNSLTGGLPLELCDLPRLQNLDLSDNSLTGSLPPELRRCKQLQRLMLSGNGFSGEIPAGVWPEMVSLQLLDLSDNSLTGAIPPELGKLAVLAGTLNLSRNHLSGGVPPELGHLPATVTLDLRFNNLSGEIPQSGSLASQGPTAFLNNPGLCGFPLQVPCRAAPPSSSTPPPPSAAGSISGAGGPRQPVKTSLIVLISVADAAGVALIGVIVVYIYWKLRDRRGDGCGGDGDDDEERKRGLFPFPCMRADDSSDDGSDAGDDVKRNNTTTTTTASGGGGGGEEGQLVAIDKGFKMELDELLRSSAYVLGKGGKGIVYKVVVGNGTTPVAVRRLGGGAAAAERYKEFAAEAGAIGRVRHPNVVRLRAYYWSADEKLVVTDFVNNGNLATALRGRSGQAATLSWSVRLRIAKGAARGLAHLHECSPRRFVHGEVKPSNVLLDADYNAVLADFGLARLLTIAGCADPSSASGGGLMGCALPPYAVKPASAAADHHHRPSAYRAPEARAVGARPSQKSDVYSFGVVLLELLTGRPPEHHASPSASTSSSASFSGTTTTVCGGGGGGDQAQAVPEVVRWVRQGFEDARPLSELADAGVLRDGGARKEVVAAFHVALGCVEADPERRPRMKAVAESLDKIGS*	MRNLLLLPLLVAVAATVPLAAALSADGVALLAFKTAVTDDPSGALSSWSDADDDPCRWAGVTCANTSSSGPRVVGVAVAGKNLSGYVPSVLGSLALLRRLNLHGNRLSGTVPPALANATSLHSLFLYGNSLTGGLPLELCDLPRLQNLDLSDNSLTGSLPPELRRCKQLQRLMLSGNGFSGEIPAGVWPEMVSLQLLDLSDNSLTGAIPPELGKLAVLAGTLNLSRNHLSGGVPPELGHLPATVTLDLRFNNLSGEIPQSGSLASQGPTAFLNNPGLCGFPLQVPCRAAPPSSSTPPPPSAAGSISGAGGPRQPVKTSLIVLISVADAAGVALIGVIVVYIYWKLRDRRGDGCGGDGDDDEERKRGLFPFPCMRADDSSDDGSDAGDDVKRNNTTTTTTASGGGGGGEEGQLVAIDKGFKMELDELLRSSAYVLGKGGKGIVYKVVVGNGTTPVAVRRLGGGAAAAERYKEFAAEAGAIGRVRHPNVVRLRAYYWSADEKLVVTDFVNNGNLATALRGRSGQAATLSWSVRLRIAKGAARGLAHLHECSPRRFVHGEVKPSNVLLDADYNAVLADFGLARLLTIAGCADPSSASGGGLMGCALPPYAVKPASAAADHHHRPSAYRAPEARAVGARPSQKSDVYSFGVVLLELLTGRPPEHHASPSASTSSSASFSGTTTTVCGGGGGGDQAQAVPEVVRWVRQGFEDARPLSELADAGVLRDGGARKEVVAAFHVALGCVEADPERRPRMKAVAESLDKIGS*
DI.CM020531.1G3567.1	Oryza sativa	1404	45.73	429	49.18	143	CM020531.1	11579130	11580533	-	rna-gnl|WGS:POTR|OsKitaake11g109000.1	Oryza	991	51.56	384	50.26	128	1377	206	100	homologous	same	MAHSMFSRSASSSSFSMATRASGANNNHSAGEGLAAGAAGIKSGCDEQGTGILHGSTRVRFDLPICDFIYLMYLRISIRGIREKWKKQTSSVTYAGTPVSGSLISRSIIFLMLECNELIKFWGFIGSEWDAGVSDRGEPTIE*	MAHSMFSRSASSSSFSMATRASGANNNHSAGEGLAAGAAGIKSGCDEQGIREKWKKQTSSVTYAGTPVSDWSCKVIEGVVVVLQRCGCVFCYACVEMSPEKENTALEENQQMEEDGKLIQESLRDHQ*
DI.CM020531.1G3601.1	Eukaryota	1503	48.5	897	49.94	299	CM020531.1	11665823	11672138	+	rna-gnl|WGS:POTR|OsKitaake11g109100.1	Eukaryota	1528	47.91	897	49.94	299	6315	889	299	identical	same	MAAPRRPAAAKARNGGGAGRTSRWMAADGSKRWGETFFLLYTPFWLTLCLGVVVPFKLYERFTELEYLVVGLVSTVPAFVIPLFLVGKADSVRSLKDRYWVKANIWIIIFSYVGNYFWTHYFFTVLGASYTFPSWRMNNVPHTTFLLTHACFLFYHMTSNMSLRKLRHSTAHLPQFLRWSFEAAWVLALSYFIAYLETLAIANFPYYEFIDRDIMYKVGSLFYAIYFIVSFPMFSRIDENEEKWSLSRVAVDALGAAMLVTIILDLWRIFLGPIVPIPESRRCGQPGLAWFQVQNESV*	MAAPRRPAAAKARNGGGAGRTSRWMAADGSKRWGETFFLLYTPFWLTLCLGVVVPFKLYERFTELEYLVVGLVSTVPAFVIPLFLVGKADSVRSLKDRYWVKANIWIIIFSYVGNYFWTHYFFTVLGASYTFPSWRMNNVPHTTFLLTHACFLFYHMTSNMSLRKLRHSTAHLPQFLRWSFEAAWVLALSYFIAYLETLAIANFPYYEFIDRDIMYKVGSLFYAIYFIVSFPMFSRIDENEEKWSLSRVAVDALGAAMLVTIILDLWRIFLGPIVPIPESRRCGQPGLAWFQVQNESV*
DI.CM020531.1G3601.2	Eukaryota	1800	45.83	489	44.99	163	CM020531.1	11665836	11671945	+	rna-gnl|WGS:POTR|OsKitaake11g109100.1	Eukaryota	1528	47.91	897	49.94	299	6109	477	163	homologous	same	MFQVPHTTFLLTHACFLFYHMTSNMSLRKLRHSTAHLPQFLRWSFEAAWVLALSYFIAYLETLAIANFPYYEFIDRDIMYKVGSLFYAIYFIVSFPMFSRIDENEEKWSLSRVAVDALGAAMLVTIILDLWRIFLGPIVPIPESRRCGQPGLAWFQVQNESV*	MAAPRRPAAAKARNGGGAGRTSRWMAADGSKRWGETFFLLYTPFWLTLCLGVVVPFKLYERFTELEYLVVGLVSTVPAFVIPLFLVGKADSVRSLKDRYWVKANIWIIIFSYVGNYFWTHYFFTVLGASYTFPSWRMNNVPHTTFLLTHACFLFYHMTSNMSLRKLRHSTAHLPQFLRWSFEAAWVLALSYFIAYLETLAIANFPYYEFIDRDIMYKVGSLFYAIYFIVSFPMFSRIDENEEKWSLSRVAVDALGAAMLVTIILDLWRIFLGPIVPIPESRRCGQPGLAWFQVQNESV*
DI.CM020531.1G3601.3	Eukaryota	1314	50.76	489	44.99	163	CM020531.1	11665836	11671988	+	rna-gnl|WGS:POTR|OsKitaake11g109100.1	Eukaryota	1528	47.91	897	49.94	299	6152	485	163	homologous	same	MNNVPHTTFLLTHACFLFYHMTSNMSLRKLRHSTAHLPQFLRWSFEAAWVLALSYFIAYLETLAIANFPYYEFIDRDIMYKVGSLFYAIYFIVSFPMFSRIDENEEKWSLSRVAVDALGAAMLVTIILDLWRIFLGPIVPIPESRRCGQPGLAWFQVQNESV*	MAAPRRPAAAKARNGGGAGRTSRWMAADGSKRWGETFFLLYTPFWLTLCLGVVVPFKLYERFTELEYLVVGLVSTVPAFVIPLFLVGKADSVRSLKDRYWVKANIWIIIFSYVGNYFWTHYFFTVLGASYTFPSWRMNNVPHTTFLLTHACFLFYHMTSNMSLRKLRHSTAHLPQFLRWSFEAAWVLALSYFIAYLETLAIANFPYYEFIDRDIMYKVGSLFYAIYFIVSFPMFSRIDENEEKWSLSRVAVDALGAAMLVTIILDLWRIFLGPIVPIPESRRCGQPGLAWFQVQNESV*
DI.CM020531.1G3601.4	Eukaryota	1516	49.74	993	50.15	331	CM020531.1	11665837	11672069	+	rna-gnl|WGS:POTR|OsKitaake11g109100.1	Eukaryota	1528	47.91	897	49.94	299	6232	889	280	homologous	same	MAGEPPPMAAPQPARLPSLTGAFFSFLLFFFLSAAPRRPAAAKARNGGGAGRTSRWMAADGSKRWGETFFLLYTPFWLTLCLGVVVPFKLYERFTELEYLVVGLVSTVPAFVIPLFLVGKADSVRSLKDRYWVKANIWIIIFSYVGNYFWTHYFFTVLGASYTFPSWRMNNVPHTTFLLTHACFLFYHMTSNMSLRKLRHSTAHLPQFLRWSFEAAWVLALSYFIAYLETLAIANFPYYEFIDRDIMYKVGSLFYAIYFIVSFPMFSRIDENEEKWSLSRVAVDALGAAMLVTIILDLWRIFLGPIVPIPESRRCGQPGLAWFQVQNESV*	MAAPRRPAAAKARNGGGAGRTSRWMAADGSKRWGETFFLLYTPFWLTLCLGVVVPFKLYERFTELEYLVVGLVSTVPAFVIPLFLVGKADSVRSLKDRYWVKANIWIIIFSYVGNYFWTHYFFTVLGASYTFPSWRMNNVPHTTFLLTHACFLFYHMTSNMSLRKLRHSTAHLPQFLRWSFEAAWVLALSYFIAYLETLAIANFPYYEFIDRDIMYKVGSLFYAIYFIVSFPMFSRIDENEEKWSLSRVAVDALGAAMLVTIILDLWRIFLGPIVPIPESRRCGQPGLAWFQVQNESV*
DI.CM020531.1G3606.1	cellular organisms	1940	45.1	1590	47.04	530	CM020531.1	11685406	11692372	-	rna-gnl|WGS:POTR|OsKitaake11g109200.1	cellular organisms	1889	44.89	1293	45.01	431	6784	1285	403	homologous	same	MSHSIGLKCHCLKFCEADMWAHITFESNNLEEWQILLDSPSIRQTGPSGQPHRIISSRTRHTPAAHPPKAKFRRRAGPTIIGPTQEAQEEATGEPPPAAMARALLLRRGHPFLRRLLRPPPPPTSSVLESCNRNVSPRVQLWRFSAEGKDQTNSSEDGYSEANIKKKDFALQQALDQIKSAFGEESIMWLNHSYGPKEVPVISTGSFALDMALGIGGLPKGRVVEIYGPEASGKTTLALHIIAEAQKNGGYCAFIDAEHALDPTLAESIGVKAEHLLLSQPDCGEQALGLADILIRSGSIDVVVVDSVAALVPKTELDGEMGDAHVALQARLMSQALRKLSHSLSRSRTMLVFINQVRSKLSTFSGFGAPAEVTCGGNALKFYASVRLNTKRIGLIKKSEEVVGTQIQVKIVKNKHAPPFKTVHLELEFGKGLSRELEIIEVGFKHKFITKSGVFYHLNGQNFHGKDALKCYLAENKNVLESLMSMIKESIMQQESHPDRNMEDANPDTSITEEFVSATDEQVPEEVEA*	MARALLLRRGHPFLRRLLRPPPPPTSSVLESCNRNVSPRVQLWRFSAEGKDQTNSSEDGYSEANIKKKDFALQQALDQIKSAFGEESIMWLNHSYGPKEVPVISTGSFALDMALGIGGLPKGRVVEIYGPEASGKTTLALHIIAEAQKNGGYCAFIDAEHALDPTLAESIGVKAEHLLLSQPDCGEQALGLADILIRSGSIDVVVVDSVAALVPKTELDGEMGDAHVALQARLMSQALRKLSHSLSRSRTMLVFINQVRSKLSTFSGFGAPAEVTCGGNALKFYASVRLNTKRIGLIKKSEEVVGTQIQVKIVKNKHAPPFKTVHLELEFGKGLSRELEIIEVGFKHKFITKSGVFYHLNGQNFHGKDALKCYLAENKNVLESLMSMIKESIMQQESHPDRNMEDANPDTSITEEFVSATDEQVPEEVEA*
DI.CM020531.1G3609.1	Tracheophyta	3912	48.39	3327	47.43	1109	CM020531.1	11694258	11700295	+	rna-gnl|WGS:POTR|OsKitaake11g109300.3	Tracheophyta	3723	47.27	3327	47.43	1109	5819	3321	1109	identical	same	MGRGPSKKLAKRPRAAARGDQEEGDGKEVKEEEEDEALLFPVGAEVEVGSDDPGFVGSFYEGTVEAHLPGGDGYVVAYTTLEEGGAALREEARARDVRPQPPPVAGAPGAPGAGGFAMHDMVEAFHNEGWWSGVVTGLPLPLDVLPVDPRRRVYTVAFPTSREVMEFEEAALRPHRVFRRGSWVPAADVDNGGPAFREGSLVEVSRSAESFGQSWNPATILKVIGSTNFLVQYRHVGDDGELVTEIVDTEYIRPARSIIRMDSKYRFSPSSHVEVFHEGSWWPGIILETSSGVFGKMYVVKLKSYTTGMDNVDGVDKLTVENTKLRPQFEWDGRKWMRCMTKKKDTKAKKLVIRGSQLTSRKKPIPADLASCNDSDEIRDKPSSDKLLETADVVPRPKETMKQQNAVLALASQIKLPLQLSMTGSGHLKYTSSLILGSPIELPSSQMDVMPSVPQTAGLQASLFGVFGKLRPIPQDPLLVMQSPHPDLSRNEGSKASTDQEKQSTDEGCCLISSAANSFNFVSFAGIDVSRKRKECVSFQAPEELGMKKNRVDETIEGTHDIAAISEEQTKLIFRDEHNELPTNVIAGPAIPSEKNQPTPLEDNKGPRDSSIVDKISQSGINDVRQDENLVLHATSTLDNSGDVNLLSSVSSTENQKKISKSEGCEISMDEDSGEEFCRSILVMPDDTRMDQFPSAKSGQATRHDDLICKENLGAIVECVTNTPTENLSFLSPAMFDDGVPNQSPVSENCQDNKQDGMDNVDHGANVVELASIIPETQHASVGGPLSTISLAALEGKTVLSHSLTWESALNEQSGVSQQYHSSAMVESPECVAESSQSIDDSTITQLCSFDMSQCIDAELGNSLIVSNNTQDTPISKYVARTHNSSCPLMQKFLHVHENIMVDQPSESLAIIELPFVKTSPMWAQIEAMEVFSKVPQRPNFHQLQQHPPEFREGIALGLMYSFTNLAESINMLNVHDDNAVFEHKMRCISVLEADGFDVRHLRSRLETLLSLKNSWSKIQDMMKRSEKKIAQEEIDDQQRCAEISVLSMVVRQLEQHAHLFRCIKNRAISQQMSHAMENSRLKVEASQLKQSSMSTEQRFSSVVAAPW*	MGRGPSKKLAKRPRAAARGDQEEGDGKEVKEEEEDEALLFPVGAEVEVGSDDPGFVGSFYEGTVEAHLPGGDGYVVAYTTLEEGGAALREEARARDVRPQPPPVAGAPGAPGAGGFAMHDMVEAFHNEGWWSGVVTGLPLPLDVLPVDPRRRVYTVAFPTSREVMEFEEAALRPHRVFRRGSWVPAADVDNGGPAFREGSLVEVSRSAESFGQSWNPATILKVIGSTNFLVQYRHVGDDGELVTEIVDTEYIRPARSIIRMDSKYRFSPSSHVEVFHEGSWWPGIILETSSGVFGKMYVVKLKSYTTGMDNVDGVDKLTVENTKLRPQFEWDGRKWMRCMTKKKDTKAKKLVIRGSQLTSRKKPIPADLASCNDSDEIRDKPSSDKLLETADVVPRPKETMKQQNAVLALASQIKLPLQLSMTGSGHLKYTSSLILGSPIELPSSQMDVMPSVPQTAGLQASLFGVFGKLRPIPQDPLLVMQSPHPDLSRNEGSKASTDQEKQSTDEGCCLISSAANSFNFVSFAGIDVSRKRKECVSFQAPEELGMKKNRVDETIEGTHDIAAISEEQTKLIFRDEHNELPTNVIAGPAIPSEKNQPTPLEDNKGPRDSSIVDKISQSGINDVRQDENLVLHATSTLDNSGDVNLLSSVSSTENQKKISKSEGCEISMDEDSGEEFCRSILVMPDDTRMDQFPSAKSGQATRHDDLICKENLGAIVECVTNTPTENLSFLSPAMFDDGVPNQSPVSENCQDNKQDGMDNVDHGANVVELASIIPETQHASVGGPLSTISLAALEGKTVLSHSLTWESALNEQSGVSQQYHSSAMVESPECVAESSQSIDDSTITQLCSFDMSQCIDAELGNSLIVSNNTQDTPISKYVARTHNSSCPLMQKFLHVHENIMVDQPSESLAIIELPFVKTSPMWAQIEAMEVFSKVPQRPNFHQLQQHPPEFREGIALGLMYSFTNLAESINMLNVHDDNAVFEHKMRCISVLEADGFDVRHLRSRLETLLSLKNSWSKIQDMMKRSEKKIAQEEIDDQQRCAEISVLSMVVRQLEQHAHLFRCIKNRAISQQMSHAMENSRLKVEASQLKQSSMSTEQRFSSVVAAPW*
DI.CM020531.1G3609.1	Tracheophyta	3912	48.39	3327	47.43	1109	CM020531.1	11694258	11700295	+	rna-gnl|WGS:POTR|OsKitaake11g109300.2	Tracheophyta	3483	48	3330	47.45	1110	5819	3317	1108	homologous	same	MGRGPSKKLAKRPRAAARGDQEEGDGKEVKEEEEDEALLFPVGAEVEVGSDDPGFVGSFYEGTVEAHLPGGDGYVVAYTTLEEGGAALREEARARDVRPQPPPVAGAPGAPGAGGFAMHDMVEAFHNEGWWSGVVTGLPLPLDVLPVDPRRRVYTVAFPTSREVMEFEEAALRPHRVFRRGSWVPAADVDNGGPAFREGSLVEVSRSAESFGQSWNPATILKVIGSTNFLVQYRHVGDDGELVTEIVDTEYIRPARSIIRMDSKYRFSPSSHVEVFHEGSWWPGIILETSSGVFGKMYVVKLKSYTTGMDNVDGVDKLTVENTKLRPQFEWDGRKWMRCMTKKKDTKAKKLVIRGSQLTSRKKPIPADLASCNDSDEIRDKPSSDKLLETADVVPRPKETMKQQNAVLALASQIKLPLQLSMTGSGHLKYTSSLILGSPIELPSSQMDVMPSVPQTAGLQASLFGVFGKLRPIPQDPLLVMQSPHPDLSRNEGSKASTDQEKQSTDEGCCLISSAANSFNFVSFAGIDVSRKRKECVSFQAPEELGMKKNRVDETIEGTHDIAAISEEQTKLIFRDEHNELPTNVIAGPAIPSEKNQPTPLEDNKGPRDSSIVDKISQSGINDVRQDENLVLHATSTLDNSGDVNLLSSVSSTENQKKISKSEGCEISMDEDSGEEFCRSILVMPDDTRMDQFPSAKSGQATRHDDLICKENLGAIVECVTNTPTENLSFLSPAMFDDGVPNQSPVSENCQDNKQDGMDNVDHGANVVELASIIPETQHASVGGPLSTISLAALEGKTVLSHSLTWESALNEQSGVSQQYHSSAMVESPECVAESSQSIDDSTITQLCSFDMSQCIDAELGNSLIVSNNTQDTPISKYVARTHNSSCPLMQKFLHVHENIMVDQPSESLAIIELPFVKTSPMWAQIEAMEVFSKVPQRPNFHQLQQHPPEFREGIALGLMYSFTNLAESINMLNVHDDNAVFEHKMRCISVLEADGFDVRHLRSRLETLLSLKNSWSKIQDMMKRSEKKIAQEEIDDQQRCAEISVLSMVVRQLEQHAHLFRCIKNRAISQQMSHAMENSRLKVEASQLKQSSMSTEQRFSSVVAAPW*	MGRGPSKKLAKRPRAAARGDQEEGDGKEVKEEEEDEALLFPVGAEVEVGSDDPGFVGSFYEGTVEAHLPGGDGYVVAYTTLEEGGAALREEARARDVRPQPPPVAGAPGAPGAGGFAMHDMVEAFHNEGWWSGVVTGLPLPLDVLPVDPRRRVYTVAFPTSREVMEFEEAALRPHRVFRRGSWVPAADVDNGGPAFREGSLVEVSRSAESFGQSWNPATILKVIGSTNFLVQYRHVGDDGELVTEIVDTEYIRPARSIIRMDSKYRFSPSSHVEVFHEGSWWPGIILETSSGVFGKMYVVKLKSYTTGMDNVDGVDKLTVENTKLRPQFEWDGRKWMRCMTKKKDTKAKKLVIRGSQLTSRKKPIPADLASCNDSDEIRDKPSSDKLLETADVVPRPKETMKQQNAVLALASQIKLPLQLSMTGSGHLKYTSSLILGSPIELPSSQMDVMPSVPQTAGLQASLFGVFGKLRPIPQDPLLVMQSPHPDLSRNEGSKASTDQEKQSTDEGCCLISSAANSFNFVSFAGIDVSRKRKECVSFQAPEELGMKKNRVDETIEGTHDIAAISEEQTKLIFRDEHNELPTNVIAGPAIPSEKNQPTPLEDNKGPRDSSIVDKISQSGINDVRQDENLVLHATSTLDNSGDVNLLSSVSSTENQKKISKSEGCEISMDEDSGEEFCRSILVMPDDTRMDQFPSAKSGQATRHDDLICKENLGAIVECVTNTPTENLSFLSPAMFDDGVPNQSPVSENCQDNKQDGMDNVDHGANVVELASIIPETQHASVGGPLSTISLAALEGKTVLSHSLTWESALNEQSGVSQQYHSSAMVESPECVAESSQSIDDSTITQLCSFDMSQCIDAELGNSLIVSNNTQDTPISKYVARTHNSSCPLMQKFLHVHENIMVDQPSESLAIIELPFVKTSPMWAQIEAMEVFSKVPQRPNFHQLQQHPPEFREGIALGLMYSFTNLAESINMLNVHDDNAVFEHKMRCISVLEADGFDVRHLRSRLETLLSLKNSWSKIQDMMKRSEKKIAQEEIDDQQRCAEISVLSMVVRQLEQHAHLFRCIKNRAISQQMSHAMENSRLKVEASQLKQSSMSTEQRFSSVVAAPWC*
DI.CM020531.1G3609.1	Tracheophyta	3912	48.39	3327	47.43	1109	CM020531.1	11694258	11700295	+	rna-gnl|WGS:POTR|OsKitaake11g109300.4	Tracheophyta	3762	47.21	3366	47.36	1122	5819	3321	1122	homologous	same	MGRGPSKKLAKRPRAAARGDQEEGDGKEVKEEEEDEALLFPVGAEVEVGSDDPGFVGSFYEGTVEAHLPGGDGYVVAYTTLEEGGAALREEARARDVRPQPPPVAGAPGAPGAGGFAMHDMVEAFHNEGWWSGVVTGLPLPLDVLPVDPRRRVYTVAFPTSREVMEFEEAALRPHRVFRRGSWVPAADVDNGGPAFREGSLVEVSRSAESFGQSWNPATILKVIGSTNFLVQYRHVGDDGELVTEIVDTEYIRPARSIIRMDSKYRFSPSSHVEVFHEGSWWPGIILETSSGVFGKMYVVKLKSYTTGMDNVDGVDKLTVENTKLRPQFEWDGRKWMRCMTKKKDTKAKKLVIRGSQLTSRKKPIPADLASCNDSDEIRDKPSSDKLLETADVVPRPKETMKQQNAVLALASQIKLPLQLSMTGSGHLKYTSSLILGSPIELPSSQMDVMPSVPQTAGLQASLFGVFGKLRPIPQDPLLVMQSPHPDLSRNEGSKASTDQEKQSTDEGCCLISSAANSFNFVSFAGIDVSRKRKECVSFQAPEELGMKKNRVDETIEGTHDIAAISEEQTKLIFRDEHNELPTNVIAGPAIPSEKNQPTPLEDNKGPRDSSIVDKISQSGINDVRQDENLVLHATSTLDNSGDVNLLSSVSSTENQKKISKSEGCEISMDEDSGEEFCRSILVMPDDTRMDQFPSAKSGQATRHDDLICKENLGAIVECVTNTPTENLSFLSPAMFDDGVPNQSPVSENCQDNKQDGMDNVDHGANVVELASIIPETQHASVGGPLSTISLAALEGKTVLSHSLTWESALNEQSGVSQQYHSSAMVESPECVAESSQSIDDSTITQLCSFDMSQCIDAELGNSLIVSNNTQDTPISKYVARTHNSSCPLMQKFLHVHENIMVDQPSESLAIIELPFVKTSPMWAQIEAMEVFSKVPQRPNFHQLQQHPPEFREGIALGLMYSFTNLAESINMLNVHDDNAVFEHKMRCISVLEADGFDVRHLRSRLETLLSLKNSWSKIQDMMKRSEKKIAQEEIDDQQRCAEISVLSMVVRQLEQHAHLFRCIKNRAISQQMSHAMENSRLKVEASQLKQSSMSTEQRFSSVVAAPW*	MGRGPSKKLAKRPRAAARGDQEEGDGKEVKEEEEDEALLFPVGAEVEVGSDDPGFVGSFYEGTVEAHLPGGDGYVVAYTTLEEGGAALREEARARDVRPQPPPVAGAPGAPGAGGFAMHDMVEAFHNEGWWSGVVTGLPLPLDVLPVDPRRRVYTVAFPTSREVMEFEEAALRPHRVFRRGSWVPAADVDNGGPAFREGSLVEVSRSAESFGQSWNPATILKVIGSTNFLVQYRHVGDDGELVTEIVDTEYIRPARSIIRMDSKYRFSPSSHVEVFHEGSWWPGIILETSSGVFGKMYVVKLKSYTTGMDNVDGVDKLTVENTKLRPQFEWDGRKWMRCMTKKKDTKAKKLVIRGSQLTSRKKPIPADLASCNDSDEIRDKPSSDKLLETADVVPRPKETMKQQNAVLALASQIKLPLQLSMTGSGHLKYTSSLILGSPIELPSSQMDVMPSVPQTAGLQASLFGVFGKLRPIPQDPLLVMQSPHPDLSRNEGSKASTDQEKQSTDEGCCLISSAANSFNFVSFAGIDVSRKRKECVSFQAPEELGVNPETLSSFHIQEMKKNRVDETIEGTHDIAAISEEQTKLIFRDEHNELPTNVIAGPAIPSEKNQPTPLEDNKGPRDSSIVDKISQSGINDVRQDENLVLHATSTLDNSGDVNLLSSVSSTENQKKISKSEGCEISMDEDSGEEFCRSILVMPDDTRMDQFPSAKSGQATRHDDLICKENLGAIVECVTNTPTENLSFLSPAMFDDGVPNQSPVSENCQDNKQDGMDNVDHGANVVELASIIPETQHASVGGPLSTISLAALEGKTVLSHSLTWESALNEQSGVSQQYHSSAMVESPECVAESSQSIDDSTITQLCSFDMSQCIDAELGNSLIVSNNTQDTPISKYVARTHNSSCPLMQKFLHVHENIMVDQPSESLAIIELPFVKTSPMWAQIEAMEVFSKVPQRPNFHQLQQHPPEFREGIALGLMYSFTNLAESINMLNVHDDNAVFEHKMRCISVLEADGFDVRHLRSRLETLLSLKNSWSKIQDMMKRSEKKIAQEEIDDQQRCAEISVLSMVVRQLEQHAHLFRCIKNRAISQQMSHAMENSRLKVEASQLKQSSMSTEQRFSSVVAAPW*
DI.CM020531.1G3609.1	Tracheophyta	3912	48.39	3327	47.43	1109	CM020531.1	11694258	11700295	+	rna-gnl|WGS:POTR|OsKitaake11g109300.1	Tracheophyta	3522	47.93	3369	47.37	1123	5819	3317	1121	homologous	same	MGRGPSKKLAKRPRAAARGDQEEGDGKEVKEEEEDEALLFPVGAEVEVGSDDPGFVGSFYEGTVEAHLPGGDGYVVAYTTLEEGGAALREEARARDVRPQPPPVAGAPGAPGAGGFAMHDMVEAFHNEGWWSGVVTGLPLPLDVLPVDPRRRVYTVAFPTSREVMEFEEAALRPHRVFRRGSWVPAADVDNGGPAFREGSLVEVSRSAESFGQSWNPATILKVIGSTNFLVQYRHVGDDGELVTEIVDTEYIRPARSIIRMDSKYRFSPSSHVEVFHEGSWWPGIILETSSGVFGKMYVVKLKSYTTGMDNVDGVDKLTVENTKLRPQFEWDGRKWMRCMTKKKDTKAKKLVIRGSQLTSRKKPIPADLASCNDSDEIRDKPSSDKLLETADVVPRPKETMKQQNAVLALASQIKLPLQLSMTGSGHLKYTSSLILGSPIELPSSQMDVMPSVPQTAGLQASLFGVFGKLRPIPQDPLLVMQSPHPDLSRNEGSKASTDQEKQSTDEGCCLISSAANSFNFVSFAGIDVSRKRKECVSFQAPEELGMKKNRVDETIEGTHDIAAISEEQTKLIFRDEHNELPTNVIAGPAIPSEKNQPTPLEDNKGPRDSSIVDKISQSGINDVRQDENLVLHATSTLDNSGDVNLLSSVSSTENQKKISKSEGCEISMDEDSGEEFCRSILVMPDDTRMDQFPSAKSGQATRHDDLICKENLGAIVECVTNTPTENLSFLSPAMFDDGVPNQSPVSENCQDNKQDGMDNVDHGANVVELASIIPETQHASVGGPLSTISLAALEGKTVLSHSLTWESALNEQSGVSQQYHSSAMVESPECVAESSQSIDDSTITQLCSFDMSQCIDAELGNSLIVSNNTQDTPISKYVARTHNSSCPLMQKFLHVHENIMVDQPSESLAIIELPFVKTSPMWAQIEAMEVFSKVPQRPNFHQLQQHPPEFREGIALGLMYSFTNLAESINMLNVHDDNAVFEHKMRCISVLEADGFDVRHLRSRLETLLSLKNSWSKIQDMMKRSEKKIAQEEIDDQQRCAEISVLSMVVRQLEQHAHLFRCIKNRAISQQMSHAMENSRLKVEASQLKQSSMSTEQRFSSVVAAPW*	MGRGPSKKLAKRPRAAARGDQEEGDGKEVKEEEEDEALLFPVGAEVEVGSDDPGFVGSFYEGTVEAHLPGGDGYVVAYTTLEEGGAALREEARARDVRPQPPPVAGAPGAPGAGGFAMHDMVEAFHNEGWWSGVVTGLPLPLDVLPVDPRRRVYTVAFPTSREVMEFEEAALRPHRVFRRGSWVPAADVDNGGPAFREGSLVEVSRSAESFGQSWNPATILKVIGSTNFLVQYRHVGDDGELVTEIVDTEYIRPARSIIRMDSKYRFSPSSHVEVFHEGSWWPGIILETSSGVFGKMYVVKLKSYTTGMDNVDGVDKLTVENTKLRPQFEWDGRKWMRCMTKKKDTKAKKLVIRGSQLTSRKKPIPADLASCNDSDEIRDKPSSDKLLETADVVPRPKETMKQQNAVLALASQIKLPLQLSMTGSGHLKYTSSLILGSPIELPSSQMDVMPSVPQTAGLQASLFGVFGKLRPIPQDPLLVMQSPHPDLSRNEGSKASTDQEKQSTDEGCCLISSAANSFNFVSFAGIDVSRKRKECVSFQAPEELGVNPETLSSFHIQEMKKNRVDETIEGTHDIAAISEEQTKLIFRDEHNELPTNVIAGPAIPSEKNQPTPLEDNKGPRDSSIVDKISQSGINDVRQDENLVLHATSTLDNSGDVNLLSSVSSTENQKKISKSEGCEISMDEDSGEEFCRSILVMPDDTRMDQFPSAKSGQATRHDDLICKENLGAIVECVTNTPTENLSFLSPAMFDDGVPNQSPVSENCQDNKQDGMDNVDHGANVVELASIIPETQHASVGGPLSTISLAALEGKTVLSHSLTWESALNEQSGVSQQYHSSAMVESPECVAESSQSIDDSTITQLCSFDMSQCIDAELGNSLIVSNNTQDTPISKYVARTHNSSCPLMQKFLHVHENIMVDQPSESLAIIELPFVKTSPMWAQIEAMEVFSKVPQRPNFHQLQQHPPEFREGIALGLMYSFTNLAESINMLNVHDDNAVFEHKMRCISVLEADGFDVRHLRSRLETLLSLKNSWSKIQDMMKRSEKKIAQEEIDDQQRCAEISVLSMVVRQLEQHAHLFRCIKNRAISQQMSHAMENSRLKVEASQLKQSSMSTEQRFSSVVAAPWC*
DI.CM020531.1G3609.2	Tracheophyta	3766	47.8	3366	47.36	1122	CM020531.1	11694373	11700225	+	rna-gnl|WGS:POTR|OsKitaake11g109300.3	Tracheophyta	3723	47.27	3327	47.43	1109	5749	3321	1122	homologous	same	MGRGPSKKLAKRPRAAARGDQEEGDGKEVKEEEEDEALLFPVGAEVEVGSDDPGFVGSFYEGTVEAHLPGGDGYVVAYTTLEEGGAALREEARARDVRPQPPPVAGAPGAPGAGGFAMHDMVEAFHNEGWWSGVVTGLPLPLDVLPVDPRRRVYTVAFPTSREVMEFEEAALRPHRVFRRGSWVPAADVDNGGPAFREGSLVEVSRSAESFGQSWNPATILKVIGSTNFLVQYRHVGDDGELVTEIVDTEYIRPARSIIRMDSKYRFSPSSHVEVFHEGSWWPGIILETSSGVFGKMYVVKLKSYTTGMDNVDGVDKLTVENTKLRPQFEWDGRKWMRCMTKKKDTKAKKLVIRGSQLTSRKKPIPADLASCNDSDEIRDKPSSDKLLETADVVPRPKETMKQQNAVLALASQIKLPLQLSMTGSGHLKYTSSLILGSPIELPSSQMDVMPSVPQTAGLQASLFGVFGKLRPIPQDPLLVMQSPHPDLSRNEGSKASTDQEKQSTDEGCCLISSAANSFNFVSFAGIDVSRKRKECVSFQAPEELGVNPETLSSFHIQEMKKNRVDETIEGTHDIAAISEEQTKLIFRDEHNELPTNVIAGPAIPSEKNQPTPLEDNKGPRDSSIVDKISQSGINDVRQDENLVLHATSTLDNSGDVNLLSSVSSTENQKKISKSEGCEISMDEDSGEEFCRSILVMPDDTRMDQFPSAKSGQATRHDDLICKENLGAIVECVTNTPTENLSFLSPAMFDDGVPNQSPVSENCQDNKQDGMDNVDHGANVVELASIIPETQHASVGGPLSTISLAALEGKTVLSHSLTWESALNEQSGVSQQYHSSAMVESPECVAESSQSIDDSTITQLCSFDMSQCIDAELGNSLIVSNNTQDTPISKYVARTHNSSCPLMQKFLHVHENIMVDQPSESLAIIELPFVKTSPMWAQIEAMEVFSKVPQRPNFHQLQQHPPEFREGIALGLMYSFTNLAESINMLNVHDDNAVFEHKMRCISVLEADGFDVRHLRSRLETLLSLKNSWSKIQDMMKRSEKKIAQEEIDDQQRCAEISVLSMVVRQLEQHAHLFRCIKNRAISQQMSHAMENSRLKVEASQLKQSSMSTEQRFSSVVAAPW*	MGRGPSKKLAKRPRAAARGDQEEGDGKEVKEEEEDEALLFPVGAEVEVGSDDPGFVGSFYEGTVEAHLPGGDGYVVAYTTLEEGGAALREEARARDVRPQPPPVAGAPGAPGAGGFAMHDMVEAFHNEGWWSGVVTGLPLPLDVLPVDPRRRVYTVAFPTSREVMEFEEAALRPHRVFRRGSWVPAADVDNGGPAFREGSLVEVSRSAESFGQSWNPATILKVIGSTNFLVQYRHVGDDGELVTEIVDTEYIRPARSIIRMDSKYRFSPSSHVEVFHEGSWWPGIILETSSGVFGKMYVVKLKSYTTGMDNVDGVDKLTVENTKLRPQFEWDGRKWMRCMTKKKDTKAKKLVIRGSQLTSRKKPIPADLASCNDSDEIRDKPSSDKLLETADVVPRPKETMKQQNAVLALASQIKLPLQLSMTGSGHLKYTSSLILGSPIELPSSQMDVMPSVPQTAGLQASLFGVFGKLRPIPQDPLLVMQSPHPDLSRNEGSKASTDQEKQSTDEGCCLISSAANSFNFVSFAGIDVSRKRKECVSFQAPEELGMKKNRVDETIEGTHDIAAISEEQTKLIFRDEHNELPTNVIAGPAIPSEKNQPTPLEDNKGPRDSSIVDKISQSGINDVRQDENLVLHATSTLDNSGDVNLLSSVSSTENQKKISKSEGCEISMDEDSGEEFCRSILVMPDDTRMDQFPSAKSGQATRHDDLICKENLGAIVECVTNTPTENLSFLSPAMFDDGVPNQSPVSENCQDNKQDGMDNVDHGANVVELASIIPETQHASVGGPLSTISLAALEGKTVLSHSLTWESALNEQSGVSQQYHSSAMVESPECVAESSQSIDDSTITQLCSFDMSQCIDAELGNSLIVSNNTQDTPISKYVARTHNSSCPLMQKFLHVHENIMVDQPSESLAIIELPFVKTSPMWAQIEAMEVFSKVPQRPNFHQLQQHPPEFREGIALGLMYSFTNLAESINMLNVHDDNAVFEHKMRCISVLEADGFDVRHLRSRLETLLSLKNSWSKIQDMMKRSEKKIAQEEIDDQQRCAEISVLSMVVRQLEQHAHLFRCIKNRAISQQMSHAMENSRLKVEASQLKQSSMSTEQRFSSVVAAPW*
DI.CM020531.1G3609.2	Tracheophyta	3766	47.8	3366	47.36	1122	CM020531.1	11694373	11700225	+	rna-gnl|WGS:POTR|OsKitaake11g109300.2	Tracheophyta	3483	48	3330	47.45	1110	5749	3317	1121	homologous	same	MGRGPSKKLAKRPRAAARGDQEEGDGKEVKEEEEDEALLFPVGAEVEVGSDDPGFVGSFYEGTVEAHLPGGDGYVVAYTTLEEGGAALREEARARDVRPQPPPVAGAPGAPGAGGFAMHDMVEAFHNEGWWSGVVTGLPLPLDVLPVDPRRRVYTVAFPTSREVMEFEEAALRPHRVFRRGSWVPAADVDNGGPAFREGSLVEVSRSAESFGQSWNPATILKVIGSTNFLVQYRHVGDDGELVTEIVDTEYIRPARSIIRMDSKYRFSPSSHVEVFHEGSWWPGIILETSSGVFGKMYVVKLKSYTTGMDNVDGVDKLTVENTKLRPQFEWDGRKWMRCMTKKKDTKAKKLVIRGSQLTSRKKPIPADLASCNDSDEIRDKPSSDKLLETADVVPRPKETMKQQNAVLALASQIKLPLQLSMTGSGHLKYTSSLILGSPIELPSSQMDVMPSVPQTAGLQASLFGVFGKLRPIPQDPLLVMQSPHPDLSRNEGSKASTDQEKQSTDEGCCLISSAANSFNFVSFAGIDVSRKRKECVSFQAPEELGVNPETLSSFHIQEMKKNRVDETIEGTHDIAAISEEQTKLIFRDEHNELPTNVIAGPAIPSEKNQPTPLEDNKGPRDSSIVDKISQSGINDVRQDENLVLHATSTLDNSGDVNLLSSVSSTENQKKISKSEGCEISMDEDSGEEFCRSILVMPDDTRMDQFPSAKSGQATRHDDLICKENLGAIVECVTNTPTENLSFLSPAMFDDGVPNQSPVSENCQDNKQDGMDNVDHGANVVELASIIPETQHASVGGPLSTISLAALEGKTVLSHSLTWESALNEQSGVSQQYHSSAMVESPECVAESSQSIDDSTITQLCSFDMSQCIDAELGNSLIVSNNTQDTPISKYVARTHNSSCPLMQKFLHVHENIMVDQPSESLAIIELPFVKTSPMWAQIEAMEVFSKVPQRPNFHQLQQHPPEFREGIALGLMYSFTNLAESINMLNVHDDNAVFEHKMRCISVLEADGFDVRHLRSRLETLLSLKNSWSKIQDMMKRSEKKIAQEEIDDQQRCAEISVLSMVVRQLEQHAHLFRCIKNRAISQQMSHAMENSRLKVEASQLKQSSMSTEQRFSSVVAAPW*	MGRGPSKKLAKRPRAAARGDQEEGDGKEVKEEEEDEALLFPVGAEVEVGSDDPGFVGSFYEGTVEAHLPGGDGYVVAYTTLEEGGAALREEARARDVRPQPPPVAGAPGAPGAGGFAMHDMVEAFHNEGWWSGVVTGLPLPLDVLPVDPRRRVYTVAFPTSREVMEFEEAALRPHRVFRRGSWVPAADVDNGGPAFREGSLVEVSRSAESFGQSWNPATILKVIGSTNFLVQYRHVGDDGELVTEIVDTEYIRPARSIIRMDSKYRFSPSSHVEVFHEGSWWPGIILETSSGVFGKMYVVKLKSYTTGMDNVDGVDKLTVENTKLRPQFEWDGRKWMRCMTKKKDTKAKKLVIRGSQLTSRKKPIPADLASCNDSDEIRDKPSSDKLLETADVVPRPKETMKQQNAVLALASQIKLPLQLSMTGSGHLKYTSSLILGSPIELPSSQMDVMPSVPQTAGLQASLFGVFGKLRPIPQDPLLVMQSPHPDLSRNEGSKASTDQEKQSTDEGCCLISSAANSFNFVSFAGIDVSRKRKECVSFQAPEELGMKKNRVDETIEGTHDIAAISEEQTKLIFRDEHNELPTNVIAGPAIPSEKNQPTPLEDNKGPRDSSIVDKISQSGINDVRQDENLVLHATSTLDNSGDVNLLSSVSSTENQKKISKSEGCEISMDEDSGEEFCRSILVMPDDTRMDQFPSAKSGQATRHDDLICKENLGAIVECVTNTPTENLSFLSPAMFDDGVPNQSPVSENCQDNKQDGMDNVDHGANVVELASIIPETQHASVGGPLSTISLAALEGKTVLSHSLTWESALNEQSGVSQQYHSSAMVESPECVAESSQSIDDSTITQLCSFDMSQCIDAELGNSLIVSNNTQDTPISKYVARTHNSSCPLMQKFLHVHENIMVDQPSESLAIIELPFVKTSPMWAQIEAMEVFSKVPQRPNFHQLQQHPPEFREGIALGLMYSFTNLAESINMLNVHDDNAVFEHKMRCISVLEADGFDVRHLRSRLETLLSLKNSWSKIQDMMKRSEKKIAQEEIDDQQRCAEISVLSMVVRQLEQHAHLFRCIKNRAISQQMSHAMENSRLKVEASQLKQSSMSTEQRFSSVVAAPWC*
DI.CM020531.1G3609.2	Tracheophyta	3766	47.8	3366	47.36	1122	CM020531.1	11694373	11700225	+	rna-gnl|WGS:POTR|OsKitaake11g109300.4	Tracheophyta	3762	47.21	3366	47.36	1122	5749	3360	1122	identical	same	MGRGPSKKLAKRPRAAARGDQEEGDGKEVKEEEEDEALLFPVGAEVEVGSDDPGFVGSFYEGTVEAHLPGGDGYVVAYTTLEEGGAALREEARARDVRPQPPPVAGAPGAPGAGGFAMHDMVEAFHNEGWWSGVVTGLPLPLDVLPVDPRRRVYTVAFPTSREVMEFEEAALRPHRVFRRGSWVPAADVDNGGPAFREGSLVEVSRSAESFGQSWNPATILKVIGSTNFLVQYRHVGDDGELVTEIVDTEYIRPARSIIRMDSKYRFSPSSHVEVFHEGSWWPGIILETSSGVFGKMYVVKLKSYTTGMDNVDGVDKLTVENTKLRPQFEWDGRKWMRCMTKKKDTKAKKLVIRGSQLTSRKKPIPADLASCNDSDEIRDKPSSDKLLETADVVPRPKETMKQQNAVLALASQIKLPLQLSMTGSGHLKYTSSLILGSPIELPSSQMDVMPSVPQTAGLQASLFGVFGKLRPIPQDPLLVMQSPHPDLSRNEGSKASTDQEKQSTDEGCCLISSAANSFNFVSFAGIDVSRKRKECVSFQAPEELGVNPETLSSFHIQEMKKNRVDETIEGTHDIAAISEEQTKLIFRDEHNELPTNVIAGPAIPSEKNQPTPLEDNKGPRDSSIVDKISQSGINDVRQDENLVLHATSTLDNSGDVNLLSSVSSTENQKKISKSEGCEISMDEDSGEEFCRSILVMPDDTRMDQFPSAKSGQATRHDDLICKENLGAIVECVTNTPTENLSFLSPAMFDDGVPNQSPVSENCQDNKQDGMDNVDHGANVVELASIIPETQHASVGGPLSTISLAALEGKTVLSHSLTWESALNEQSGVSQQYHSSAMVESPECVAESSQSIDDSTITQLCSFDMSQCIDAELGNSLIVSNNTQDTPISKYVARTHNSSCPLMQKFLHVHENIMVDQPSESLAIIELPFVKTSPMWAQIEAMEVFSKVPQRPNFHQLQQHPPEFREGIALGLMYSFTNLAESINMLNVHDDNAVFEHKMRCISVLEADGFDVRHLRSRLETLLSLKNSWSKIQDMMKRSEKKIAQEEIDDQQRCAEISVLSMVVRQLEQHAHLFRCIKNRAISQQMSHAMENSRLKVEASQLKQSSMSTEQRFSSVVAAPW*	MGRGPSKKLAKRPRAAARGDQEEGDGKEVKEEEEDEALLFPVGAEVEVGSDDPGFVGSFYEGTVEAHLPGGDGYVVAYTTLEEGGAALREEARARDVRPQPPPVAGAPGAPGAGGFAMHDMVEAFHNEGWWSGVVTGLPLPLDVLPVDPRRRVYTVAFPTSREVMEFEEAALRPHRVFRRGSWVPAADVDNGGPAFREGSLVEVSRSAESFGQSWNPATILKVIGSTNFLVQYRHVGDDGELVTEIVDTEYIRPARSIIRMDSKYRFSPSSHVEVFHEGSWWPGIILETSSGVFGKMYVVKLKSYTTGMDNVDGVDKLTVENTKLRPQFEWDGRKWMRCMTKKKDTKAKKLVIRGSQLTSRKKPIPADLASCNDSDEIRDKPSSDKLLETADVVPRPKETMKQQNAVLALASQIKLPLQLSMTGSGHLKYTSSLILGSPIELPSSQMDVMPSVPQTAGLQASLFGVFGKLRPIPQDPLLVMQSPHPDLSRNEGSKASTDQEKQSTDEGCCLISSAANSFNFVSFAGIDVSRKRKECVSFQAPEELGVNPETLSSFHIQEMKKNRVDETIEGTHDIAAISEEQTKLIFRDEHNELPTNVIAGPAIPSEKNQPTPLEDNKGPRDSSIVDKISQSGINDVRQDENLVLHATSTLDNSGDVNLLSSVSSTENQKKISKSEGCEISMDEDSGEEFCRSILVMPDDTRMDQFPSAKSGQATRHDDLICKENLGAIVECVTNTPTENLSFLSPAMFDDGVPNQSPVSENCQDNKQDGMDNVDHGANVVELASIIPETQHASVGGPLSTISLAALEGKTVLSHSLTWESALNEQSGVSQQYHSSAMVESPECVAESSQSIDDSTITQLCSFDMSQCIDAELGNSLIVSNNTQDTPISKYVARTHNSSCPLMQKFLHVHENIMVDQPSESLAIIELPFVKTSPMWAQIEAMEVFSKVPQRPNFHQLQQHPPEFREGIALGLMYSFTNLAESINMLNVHDDNAVFEHKMRCISVLEADGFDVRHLRSRLETLLSLKNSWSKIQDMMKRSEKKIAQEEIDDQQRCAEISVLSMVVRQLEQHAHLFRCIKNRAISQQMSHAMENSRLKVEASQLKQSSMSTEQRFSSVVAAPW*
DI.CM020531.1G3609.2	Tracheophyta	3766	47.8	3366	47.36	1122	CM020531.1	11694373	11700225	+	rna-gnl|WGS:POTR|OsKitaake11g109300.1	Tracheophyta	3522	47.93	3369	47.37	1123	5749	3356	1121	homologous	same	MGRGPSKKLAKRPRAAARGDQEEGDGKEVKEEEEDEALLFPVGAEVEVGSDDPGFVGSFYEGTVEAHLPGGDGYVVAYTTLEEGGAALREEARARDVRPQPPPVAGAPGAPGAGGFAMHDMVEAFHNEGWWSGVVTGLPLPLDVLPVDPRRRVYTVAFPTSREVMEFEEAALRPHRVFRRGSWVPAADVDNGGPAFREGSLVEVSRSAESFGQSWNPATILKVIGSTNFLVQYRHVGDDGELVTEIVDTEYIRPARSIIRMDSKYRFSPSSHVEVFHEGSWWPGIILETSSGVFGKMYVVKLKSYTTGMDNVDGVDKLTVENTKLRPQFEWDGRKWMRCMTKKKDTKAKKLVIRGSQLTSRKKPIPADLASCNDSDEIRDKPSSDKLLETADVVPRPKETMKQQNAVLALASQIKLPLQLSMTGSGHLKYTSSLILGSPIELPSSQMDVMPSVPQTAGLQASLFGVFGKLRPIPQDPLLVMQSPHPDLSRNEGSKASTDQEKQSTDEGCCLISSAANSFNFVSFAGIDVSRKRKECVSFQAPEELGVNPETLSSFHIQEMKKNRVDETIEGTHDIAAISEEQTKLIFRDEHNELPTNVIAGPAIPSEKNQPTPLEDNKGPRDSSIVDKISQSGINDVRQDENLVLHATSTLDNSGDVNLLSSVSSTENQKKISKSEGCEISMDEDSGEEFCRSILVMPDDTRMDQFPSAKSGQATRHDDLICKENLGAIVECVTNTPTENLSFLSPAMFDDGVPNQSPVSENCQDNKQDGMDNVDHGANVVELASIIPETQHASVGGPLSTISLAALEGKTVLSHSLTWESALNEQSGVSQQYHSSAMVESPECVAESSQSIDDSTITQLCSFDMSQCIDAELGNSLIVSNNTQDTPISKYVARTHNSSCPLMQKFLHVHENIMVDQPSESLAIIELPFVKTSPMWAQIEAMEVFSKVPQRPNFHQLQQHPPEFREGIALGLMYSFTNLAESINMLNVHDDNAVFEHKMRCISVLEADGFDVRHLRSRLETLLSLKNSWSKIQDMMKRSEKKIAQEEIDDQQRCAEISVLSMVVRQLEQHAHLFRCIKNRAISQQMSHAMENSRLKVEASQLKQSSMSTEQRFSSVVAAPW*	MGRGPSKKLAKRPRAAARGDQEEGDGKEVKEEEEDEALLFPVGAEVEVGSDDPGFVGSFYEGTVEAHLPGGDGYVVAYTTLEEGGAALREEARARDVRPQPPPVAGAPGAPGAGGFAMHDMVEAFHNEGWWSGVVTGLPLPLDVLPVDPRRRVYTVAFPTSREVMEFEEAALRPHRVFRRGSWVPAADVDNGGPAFREGSLVEVSRSAESFGQSWNPATILKVIGSTNFLVQYRHVGDDGELVTEIVDTEYIRPARSIIRMDSKYRFSPSSHVEVFHEGSWWPGIILETSSGVFGKMYVVKLKSYTTGMDNVDGVDKLTVENTKLRPQFEWDGRKWMRCMTKKKDTKAKKLVIRGSQLTSRKKPIPADLASCNDSDEIRDKPSSDKLLETADVVPRPKETMKQQNAVLALASQIKLPLQLSMTGSGHLKYTSSLILGSPIELPSSQMDVMPSVPQTAGLQASLFGVFGKLRPIPQDPLLVMQSPHPDLSRNEGSKASTDQEKQSTDEGCCLISSAANSFNFVSFAGIDVSRKRKECVSFQAPEELGVNPETLSSFHIQEMKKNRVDETIEGTHDIAAISEEQTKLIFRDEHNELPTNVIAGPAIPSEKNQPTPLEDNKGPRDSSIVDKISQSGINDVRQDENLVLHATSTLDNSGDVNLLSSVSSTENQKKISKSEGCEISMDEDSGEEFCRSILVMPDDTRMDQFPSAKSGQATRHDDLICKENLGAIVECVTNTPTENLSFLSPAMFDDGVPNQSPVSENCQDNKQDGMDNVDHGANVVELASIIPETQHASVGGPLSTISLAALEGKTVLSHSLTWESALNEQSGVSQQYHSSAMVESPECVAESSQSIDDSTITQLCSFDMSQCIDAELGNSLIVSNNTQDTPISKYVARTHNSSCPLMQKFLHVHENIMVDQPSESLAIIELPFVKTSPMWAQIEAMEVFSKVPQRPNFHQLQQHPPEFREGIALGLMYSFTNLAESINMLNVHDDNAVFEHKMRCISVLEADGFDVRHLRSRLETLLSLKNSWSKIQDMMKRSEKKIAQEEIDDQQRCAEISVLSMVVRQLEQHAHLFRCIKNRAISQQMSHAMENSRLKVEASQLKQSSMSTEQRFSSVVAAPWC*
DI.CM020531.1G3609.3	Tracheophyta	3723	47.43	3363	47.37	1121	CM020531.1	11694443	11700255	+	rna-gnl|WGS:POTR|OsKitaake11g109300.1	Tracheophyta	3522	47.93	3369	47.37	1123	5779	3353	1121	homologous	same	MGRGPSKKLAKRPRAAARGDQEEGDGKEVKEEEEDEALLFPVGAEVEVGSDDPGFVGSFYEGTVEAHLPGGDGYVVAYTTLEEGGAALREEARARDVRPQPPPVAGAPGAPGAGGFAMHDMVEAFHNEGWWSGVVTGLPLPLDVLPVDPRRRVYTVAFPTSREVMEFEEAALRPHRVFRRGSWVPAADVDNGGPAFREGSLVEVSRSAESFGQSWNPATILKVIGSTNFLVQYRHVGDDGELVTEIVDTEYIRPARSIIRMDSKYRFSPSSHVEVFHEGSWWPGIILETSSGVFGKMYVVKLKSYTTGMDNVDGVDKLTVENTKLRPQFEWDGRKWMRCMTKKKDTKAKLVIRGSQLTSRKKPIPADLASCNDSDEIRDKPSSDKLLETADVVPRPKETMKQQNAVLALASQIKLPLQLSMTGSGHLKYTSSLILGSPIELPSSQMDVMPSVPQTAGLQASLFGVFGKLRPIPQDPLLVMQSPHPDLSRNEGSKASTDQEKQSTDEGCCLISSAANSFNFVSFAGIDVSRKRKECVSFQAPEELGVNPETLSSFHIQEMKKNRVDETIEGTHDIAAISEEQTKLIFRDEHNELPTNVIAGPAIPSEKNQPTPLEDNKGPRDSSIVDKISQSGINDVRQDENLVLHATSTLDNSGDVNLLSSVSSTENQKKISKSEGCEISMDEDSGEEFCRSILVMPDDTRMDQFPSAKSGQATRHDDLICKENLGAIVECVTNTPTENLSFLSPAMFDDGVPNQSPVSENCQDNKQDGMDNVDHGANVVELASIIPETQHASVGGPLSTISLAALEGKTVLSHSLTWESALNEQSGVSQQYHSSAMVESPECVAESSQSIDDSTITQLCSFDMSQCIDAELGNSLIVSNNTQDTPISKYVARTHNSSCPLMQKFLHVHENIMVDQPSESLAIIELPFVKTSPMWAQIEAMEVFSKVPQRPNFHQLQQHPPEFREGIALGLMYSFTNLAESINMLNVHDDNAVFEHKMRCISVLEADGFDVRHLRSRLETLLSLKNSWSKIQDMMKRSEKKIAQEEIDDQQRCAEISVLSMVVRQLEQHAHLFRCIKNRAISQQMSHAMENSRLKVEASQLKQSSMSTEQRFSSVVAAPW*	MGRGPSKKLAKRPRAAARGDQEEGDGKEVKEEEEDEALLFPVGAEVEVGSDDPGFVGSFYEGTVEAHLPGGDGYVVAYTTLEEGGAALREEARARDVRPQPPPVAGAPGAPGAGGFAMHDMVEAFHNEGWWSGVVTGLPLPLDVLPVDPRRRVYTVAFPTSREVMEFEEAALRPHRVFRRGSWVPAADVDNGGPAFREGSLVEVSRSAESFGQSWNPATILKVIGSTNFLVQYRHVGDDGELVTEIVDTEYIRPARSIIRMDSKYRFSPSSHVEVFHEGSWWPGIILETSSGVFGKMYVVKLKSYTTGMDNVDGVDKLTVENTKLRPQFEWDGRKWMRCMTKKKDTKAKKLVIRGSQLTSRKKPIPADLASCNDSDEIRDKPSSDKLLETADVVPRPKETMKQQNAVLALASQIKLPLQLSMTGSGHLKYTSSLILGSPIELPSSQMDVMPSVPQTAGLQASLFGVFGKLRPIPQDPLLVMQSPHPDLSRNEGSKASTDQEKQSTDEGCCLISSAANSFNFVSFAGIDVSRKRKECVSFQAPEELGVNPETLSSFHIQEMKKNRVDETIEGTHDIAAISEEQTKLIFRDEHNELPTNVIAGPAIPSEKNQPTPLEDNKGPRDSSIVDKISQSGINDVRQDENLVLHATSTLDNSGDVNLLSSVSSTENQKKISKSEGCEISMDEDSGEEFCRSILVMPDDTRMDQFPSAKSGQATRHDDLICKENLGAIVECVTNTPTENLSFLSPAMFDDGVPNQSPVSENCQDNKQDGMDNVDHGANVVELASIIPETQHASVGGPLSTISLAALEGKTVLSHSLTWESALNEQSGVSQQYHSSAMVESPECVAESSQSIDDSTITQLCSFDMSQCIDAELGNSLIVSNNTQDTPISKYVARTHNSSCPLMQKFLHVHENIMVDQPSESLAIIELPFVKTSPMWAQIEAMEVFSKVPQRPNFHQLQQHPPEFREGIALGLMYSFTNLAESINMLNVHDDNAVFEHKMRCISVLEADGFDVRHLRSRLETLLSLKNSWSKIQDMMKRSEKKIAQEEIDDQQRCAEISVLSMVVRQLEQHAHLFRCIKNRAISQQMSHAMENSRLKVEASQLKQSSMSTEQRFSSVVAAPWC*
DI.CM020531.1G3609.3	Tracheophyta	3723	47.43	3363	47.37	1121	CM020531.1	11694443	11700255	+	rna-gnl|WGS:POTR|OsKitaake11g109300.4	Tracheophyta	3762	47.21	3366	47.36	1122	5779	3357	1122	homologous	same	MGRGPSKKLAKRPRAAARGDQEEGDGKEVKEEEEDEALLFPVGAEVEVGSDDPGFVGSFYEGTVEAHLPGGDGYVVAYTTLEEGGAALREEARARDVRPQPPPVAGAPGAPGAGGFAMHDMVEAFHNEGWWSGVVTGLPLPLDVLPVDPRRRVYTVAFPTSREVMEFEEAALRPHRVFRRGSWVPAADVDNGGPAFREGSLVEVSRSAESFGQSWNPATILKVIGSTNFLVQYRHVGDDGELVTEIVDTEYIRPARSIIRMDSKYRFSPSSHVEVFHEGSWWPGIILETSSGVFGKMYVVKLKSYTTGMDNVDGVDKLTVENTKLRPQFEWDGRKWMRCMTKKKDTKAKLVIRGSQLTSRKKPIPADLASCNDSDEIRDKPSSDKLLETADVVPRPKETMKQQNAVLALASQIKLPLQLSMTGSGHLKYTSSLILGSPIELPSSQMDVMPSVPQTAGLQASLFGVFGKLRPIPQDPLLVMQSPHPDLSRNEGSKASTDQEKQSTDEGCCLISSAANSFNFVSFAGIDVSRKRKECVSFQAPEELGVNPETLSSFHIQEMKKNRVDETIEGTHDIAAISEEQTKLIFRDEHNELPTNVIAGPAIPSEKNQPTPLEDNKGPRDSSIVDKISQSGINDVRQDENLVLHATSTLDNSGDVNLLSSVSSTENQKKISKSEGCEISMDEDSGEEFCRSILVMPDDTRMDQFPSAKSGQATRHDDLICKENLGAIVECVTNTPTENLSFLSPAMFDDGVPNQSPVSENCQDNKQDGMDNVDHGANVVELASIIPETQHASVGGPLSTISLAALEGKTVLSHSLTWESALNEQSGVSQQYHSSAMVESPECVAESSQSIDDSTITQLCSFDMSQCIDAELGNSLIVSNNTQDTPISKYVARTHNSSCPLMQKFLHVHENIMVDQPSESLAIIELPFVKTSPMWAQIEAMEVFSKVPQRPNFHQLQQHPPEFREGIALGLMYSFTNLAESINMLNVHDDNAVFEHKMRCISVLEADGFDVRHLRSRLETLLSLKNSWSKIQDMMKRSEKKIAQEEIDDQQRCAEISVLSMVVRQLEQHAHLFRCIKNRAISQQMSHAMENSRLKVEASQLKQSSMSTEQRFSSVVAAPW*	MGRGPSKKLAKRPRAAARGDQEEGDGKEVKEEEEDEALLFPVGAEVEVGSDDPGFVGSFYEGTVEAHLPGGDGYVVAYTTLEEGGAALREEARARDVRPQPPPVAGAPGAPGAGGFAMHDMVEAFHNEGWWSGVVTGLPLPLDVLPVDPRRRVYTVAFPTSREVMEFEEAALRPHRVFRRGSWVPAADVDNGGPAFREGSLVEVSRSAESFGQSWNPATILKVIGSTNFLVQYRHVGDDGELVTEIVDTEYIRPARSIIRMDSKYRFSPSSHVEVFHEGSWWPGIILETSSGVFGKMYVVKLKSYTTGMDNVDGVDKLTVENTKLRPQFEWDGRKWMRCMTKKKDTKAKKLVIRGSQLTSRKKPIPADLASCNDSDEIRDKPSSDKLLETADVVPRPKETMKQQNAVLALASQIKLPLQLSMTGSGHLKYTSSLILGSPIELPSSQMDVMPSVPQTAGLQASLFGVFGKLRPIPQDPLLVMQSPHPDLSRNEGSKASTDQEKQSTDEGCCLISSAANSFNFVSFAGIDVSRKRKECVSFQAPEELGVNPETLSSFHIQEMKKNRVDETIEGTHDIAAISEEQTKLIFRDEHNELPTNVIAGPAIPSEKNQPTPLEDNKGPRDSSIVDKISQSGINDVRQDENLVLHATSTLDNSGDVNLLSSVSSTENQKKISKSEGCEISMDEDSGEEFCRSILVMPDDTRMDQFPSAKSGQATRHDDLICKENLGAIVECVTNTPTENLSFLSPAMFDDGVPNQSPVSENCQDNKQDGMDNVDHGANVVELASIIPETQHASVGGPLSTISLAALEGKTVLSHSLTWESALNEQSGVSQQYHSSAMVESPECVAESSQSIDDSTITQLCSFDMSQCIDAELGNSLIVSNNTQDTPISKYVARTHNSSCPLMQKFLHVHENIMVDQPSESLAIIELPFVKTSPMWAQIEAMEVFSKVPQRPNFHQLQQHPPEFREGIALGLMYSFTNLAESINMLNVHDDNAVFEHKMRCISVLEADGFDVRHLRSRLETLLSLKNSWSKIQDMMKRSEKKIAQEEIDDQQRCAEISVLSMVVRQLEQHAHLFRCIKNRAISQQMSHAMENSRLKVEASQLKQSSMSTEQRFSSVVAAPW*
DI.CM020531.1G3609.3	Tracheophyta	3723	47.43	3363	47.37	1121	CM020531.1	11694443	11700255	+	rna-gnl|WGS:POTR|OsKitaake11g109300.3	Tracheophyta	3723	47.27	3327	47.43	1109	5779	3318	1122	homologous	same	MGRGPSKKLAKRPRAAARGDQEEGDGKEVKEEEEDEALLFPVGAEVEVGSDDPGFVGSFYEGTVEAHLPGGDGYVVAYTTLEEGGAALREEARARDVRPQPPPVAGAPGAPGAGGFAMHDMVEAFHNEGWWSGVVTGLPLPLDVLPVDPRRRVYTVAFPTSREVMEFEEAALRPHRVFRRGSWVPAADVDNGGPAFREGSLVEVSRSAESFGQSWNPATILKVIGSTNFLVQYRHVGDDGELVTEIVDTEYIRPARSIIRMDSKYRFSPSSHVEVFHEGSWWPGIILETSSGVFGKMYVVKLKSYTTGMDNVDGVDKLTVENTKLRPQFEWDGRKWMRCMTKKKDTKAKLVIRGSQLTSRKKPIPADLASCNDSDEIRDKPSSDKLLETADVVPRPKETMKQQNAVLALASQIKLPLQLSMTGSGHLKYTSSLILGSPIELPSSQMDVMPSVPQTAGLQASLFGVFGKLRPIPQDPLLVMQSPHPDLSRNEGSKASTDQEKQSTDEGCCLISSAANSFNFVSFAGIDVSRKRKECVSFQAPEELGVNPETLSSFHIQEMKKNRVDETIEGTHDIAAISEEQTKLIFRDEHNELPTNVIAGPAIPSEKNQPTPLEDNKGPRDSSIVDKISQSGINDVRQDENLVLHATSTLDNSGDVNLLSSVSSTENQKKISKSEGCEISMDEDSGEEFCRSILVMPDDTRMDQFPSAKSGQATRHDDLICKENLGAIVECVTNTPTENLSFLSPAMFDDGVPNQSPVSENCQDNKQDGMDNVDHGANVVELASIIPETQHASVGGPLSTISLAALEGKTVLSHSLTWESALNEQSGVSQQYHSSAMVESPECVAESSQSIDDSTITQLCSFDMSQCIDAELGNSLIVSNNTQDTPISKYVARTHNSSCPLMQKFLHVHENIMVDQPSESLAIIELPFVKTSPMWAQIEAMEVFSKVPQRPNFHQLQQHPPEFREGIALGLMYSFTNLAESINMLNVHDDNAVFEHKMRCISVLEADGFDVRHLRSRLETLLSLKNSWSKIQDMMKRSEKKIAQEEIDDQQRCAEISVLSMVVRQLEQHAHLFRCIKNRAISQQMSHAMENSRLKVEASQLKQSSMSTEQRFSSVVAAPW*	MGRGPSKKLAKRPRAAARGDQEEGDGKEVKEEEEDEALLFPVGAEVEVGSDDPGFVGSFYEGTVEAHLPGGDGYVVAYTTLEEGGAALREEARARDVRPQPPPVAGAPGAPGAGGFAMHDMVEAFHNEGWWSGVVTGLPLPLDVLPVDPRRRVYTVAFPTSREVMEFEEAALRPHRVFRRGSWVPAADVDNGGPAFREGSLVEVSRSAESFGQSWNPATILKVIGSTNFLVQYRHVGDDGELVTEIVDTEYIRPARSIIRMDSKYRFSPSSHVEVFHEGSWWPGIILETSSGVFGKMYVVKLKSYTTGMDNVDGVDKLTVENTKLRPQFEWDGRKWMRCMTKKKDTKAKKLVIRGSQLTSRKKPIPADLASCNDSDEIRDKPSSDKLLETADVVPRPKETMKQQNAVLALASQIKLPLQLSMTGSGHLKYTSSLILGSPIELPSSQMDVMPSVPQTAGLQASLFGVFGKLRPIPQDPLLVMQSPHPDLSRNEGSKASTDQEKQSTDEGCCLISSAANSFNFVSFAGIDVSRKRKECVSFQAPEELGMKKNRVDETIEGTHDIAAISEEQTKLIFRDEHNELPTNVIAGPAIPSEKNQPTPLEDNKGPRDSSIVDKISQSGINDVRQDENLVLHATSTLDNSGDVNLLSSVSSTENQKKISKSEGCEISMDEDSGEEFCRSILVMPDDTRMDQFPSAKSGQATRHDDLICKENLGAIVECVTNTPTENLSFLSPAMFDDGVPNQSPVSENCQDNKQDGMDNVDHGANVVELASIIPETQHASVGGPLSTISLAALEGKTVLSHSLTWESALNEQSGVSQQYHSSAMVESPECVAESSQSIDDSTITQLCSFDMSQCIDAELGNSLIVSNNTQDTPISKYVARTHNSSCPLMQKFLHVHENIMVDQPSESLAIIELPFVKTSPMWAQIEAMEVFSKVPQRPNFHQLQQHPPEFREGIALGLMYSFTNLAESINMLNVHDDNAVFEHKMRCISVLEADGFDVRHLRSRLETLLSLKNSWSKIQDMMKRSEKKIAQEEIDDQQRCAEISVLSMVVRQLEQHAHLFRCIKNRAISQQMSHAMENSRLKVEASQLKQSSMSTEQRFSSVVAAPW*
DI.CM020531.1G3609.3	Tracheophyta	3723	47.43	3363	47.37	1121	CM020531.1	11694443	11700255	+	rna-gnl|WGS:POTR|OsKitaake11g109300.2	Tracheophyta	3483	48	3330	47.45	1110	5779	3314	1121	homologous	same	MGRGPSKKLAKRPRAAARGDQEEGDGKEVKEEEEDEALLFPVGAEVEVGSDDPGFVGSFYEGTVEAHLPGGDGYVVAYTTLEEGGAALREEARARDVRPQPPPVAGAPGAPGAGGFAMHDMVEAFHNEGWWSGVVTGLPLPLDVLPVDPRRRVYTVAFPTSREVMEFEEAALRPHRVFRRGSWVPAADVDNGGPAFREGSLVEVSRSAESFGQSWNPATILKVIGSTNFLVQYRHVGDDGELVTEIVDTEYIRPARSIIRMDSKYRFSPSSHVEVFHEGSWWPGIILETSSGVFGKMYVVKLKSYTTGMDNVDGVDKLTVENTKLRPQFEWDGRKWMRCMTKKKDTKAKLVIRGSQLTSRKKPIPADLASCNDSDEIRDKPSSDKLLETADVVPRPKETMKQQNAVLALASQIKLPLQLSMTGSGHLKYTSSLILGSPIELPSSQMDVMPSVPQTAGLQASLFGVFGKLRPIPQDPLLVMQSPHPDLSRNEGSKASTDQEKQSTDEGCCLISSAANSFNFVSFAGIDVSRKRKECVSFQAPEELGVNPETLSSFHIQEMKKNRVDETIEGTHDIAAISEEQTKLIFRDEHNELPTNVIAGPAIPSEKNQPTPLEDNKGPRDSSIVDKISQSGINDVRQDENLVLHATSTLDNSGDVNLLSSVSSTENQKKISKSEGCEISMDEDSGEEFCRSILVMPDDTRMDQFPSAKSGQATRHDDLICKENLGAIVECVTNTPTENLSFLSPAMFDDGVPNQSPVSENCQDNKQDGMDNVDHGANVVELASIIPETQHASVGGPLSTISLAALEGKTVLSHSLTWESALNEQSGVSQQYHSSAMVESPECVAESSQSIDDSTITQLCSFDMSQCIDAELGNSLIVSNNTQDTPISKYVARTHNSSCPLMQKFLHVHENIMVDQPSESLAIIELPFVKTSPMWAQIEAMEVFSKVPQRPNFHQLQQHPPEFREGIALGLMYSFTNLAESINMLNVHDDNAVFEHKMRCISVLEADGFDVRHLRSRLETLLSLKNSWSKIQDMMKRSEKKIAQEEIDDQQRCAEISVLSMVVRQLEQHAHLFRCIKNRAISQQMSHAMENSRLKVEASQLKQSSMSTEQRFSSVVAAPW*	MGRGPSKKLAKRPRAAARGDQEEGDGKEVKEEEEDEALLFPVGAEVEVGSDDPGFVGSFYEGTVEAHLPGGDGYVVAYTTLEEGGAALREEARARDVRPQPPPVAGAPGAPGAGGFAMHDMVEAFHNEGWWSGVVTGLPLPLDVLPVDPRRRVYTVAFPTSREVMEFEEAALRPHRVFRRGSWVPAADVDNGGPAFREGSLVEVSRSAESFGQSWNPATILKVIGSTNFLVQYRHVGDDGELVTEIVDTEYIRPARSIIRMDSKYRFSPSSHVEVFHEGSWWPGIILETSSGVFGKMYVVKLKSYTTGMDNVDGVDKLTVENTKLRPQFEWDGRKWMRCMTKKKDTKAKKLVIRGSQLTSRKKPIPADLASCNDSDEIRDKPSSDKLLETADVVPRPKETMKQQNAVLALASQIKLPLQLSMTGSGHLKYTSSLILGSPIELPSSQMDVMPSVPQTAGLQASLFGVFGKLRPIPQDPLLVMQSPHPDLSRNEGSKASTDQEKQSTDEGCCLISSAANSFNFVSFAGIDVSRKRKECVSFQAPEELGMKKNRVDETIEGTHDIAAISEEQTKLIFRDEHNELPTNVIAGPAIPSEKNQPTPLEDNKGPRDSSIVDKISQSGINDVRQDENLVLHATSTLDNSGDVNLLSSVSSTENQKKISKSEGCEISMDEDSGEEFCRSILVMPDDTRMDQFPSAKSGQATRHDDLICKENLGAIVECVTNTPTENLSFLSPAMFDDGVPNQSPVSENCQDNKQDGMDNVDHGANVVELASIIPETQHASVGGPLSTISLAALEGKTVLSHSLTWESALNEQSGVSQQYHSSAMVESPECVAESSQSIDDSTITQLCSFDMSQCIDAELGNSLIVSNNTQDTPISKYVARTHNSSCPLMQKFLHVHENIMVDQPSESLAIIELPFVKTSPMWAQIEAMEVFSKVPQRPNFHQLQQHPPEFREGIALGLMYSFTNLAESINMLNVHDDNAVFEHKMRCISVLEADGFDVRHLRSRLETLLSLKNSWSKIQDMMKRSEKKIAQEEIDDQQRCAEISVLSMVVRQLEQHAHLFRCIKNRAISQQMSHAMENSRLKVEASQLKQSSMSTEQRFSSVVAAPWC*
DI.CM020531.1G3609.4	Mesangiospermae	3915	47.1	2586	41.57	862	CM020531.1	11694491	11700574	+	rna-gnl|WGS:POTR|OsKitaake11g109300.3	Tracheophyta	3723	47.27	3327	47.43	1109	5833	2542	862	homologous	same	MDSKYRFSPSSHVEVFHEGSWWPGIILETSSGVFGKMYVVKLKSYTTGMDNVDGVDKLTVENTKLRPQFEWDGRKWMRCMTKKKDTKAKKLVIRGSQLTSRKKPIPADLASCNDSDEIRDKPSSDKLLETADVVPRPKETMKQQNAVLALASQIKLPLQLSMTGSGHLKYTSSLILGSPIELPSSQMDVMPSVPQTAGLQASLFGVFGKLRPIPQDPLLVMQSPHPDLSRNEGSKASTDQEKQSTDEGCCLISSAANSFNFVSFAGIDVSRKRKECVSFQAPEELGVNPETLSSFHIQEMKKNRVDETIEGTHDIAAISEEQTKLIFRDEHNELPTNVIAGPAIPSEKNQPTPLEDNKGPRDSSIVDKISQSGINDVRQDENLVLHATSTLDNSGDVNLLSSVSSTENQKKISKSEGCEISMDEDSGEEFCRSILVMPDDTRMDQFPSAKSGQATRHDDLICKENLGAIVECVTNTPTENLSFLSPAMFDDGVPNQSPVSENCQDNKQDGMDNVDHGANVVELASIIPETQHASVGGPLSTISLAALEGKTVLSHSLTWESALNEQSGVSQQYHSSAMVESPECVAESSQSIDDSTITQLCSFDMSQCIDAELGNSLIVSNNTQDTPISKYVARTHNSSCPLMQKFLHVHENIMVDQPSESLAIIELPFVKTSPMWAQIEAMEVFSKVPQRPNFHQLQQHPPEFREGIALGLMYSFTNLAESINMLNVHDDNAVFEHKMRCISVLEADGFDVRHLRSRLETLLSLKNSWSKIQDMMKRSEKKIAQEEIDDQQRCAEISVLSMVVRQLEQHAHLFRCIKNRAISQQMSHAMENSRLKVEASQLKQSSMSTEQRFSSVVAAPW*	MGRGPSKKLAKRPRAAARGDQEEGDGKEVKEEEEDEALLFPVGAEVEVGSDDPGFVGSFYEGTVEAHLPGGDGYVVAYTTLEEGGAALREEARARDVRPQPPPVAGAPGAPGAGGFAMHDMVEAFHNEGWWSGVVTGLPLPLDVLPVDPRRRVYTVAFPTSREVMEFEEAALRPHRVFRRGSWVPAADVDNGGPAFREGSLVEVSRSAESFGQSWNPATILKVIGSTNFLVQYRHVGDDGELVTEIVDTEYIRPARSIIRMDSKYRFSPSSHVEVFHEGSWWPGIILETSSGVFGKMYVVKLKSYTTGMDNVDGVDKLTVENTKLRPQFEWDGRKWMRCMTKKKDTKAKKLVIRGSQLTSRKKPIPADLASCNDSDEIRDKPSSDKLLETADVVPRPKETMKQQNAVLALASQIKLPLQLSMTGSGHLKYTSSLILGSPIELPSSQMDVMPSVPQTAGLQASLFGVFGKLRPIPQDPLLVMQSPHPDLSRNEGSKASTDQEKQSTDEGCCLISSAANSFNFVSFAGIDVSRKRKECVSFQAPEELGMKKNRVDETIEGTHDIAAISEEQTKLIFRDEHNELPTNVIAGPAIPSEKNQPTPLEDNKGPRDSSIVDKISQSGINDVRQDENLVLHATSTLDNSGDVNLLSSVSSTENQKKISKSEGCEISMDEDSGEEFCRSILVMPDDTRMDQFPSAKSGQATRHDDLICKENLGAIVECVTNTPTENLSFLSPAMFDDGVPNQSPVSENCQDNKQDGMDNVDHGANVVELASIIPETQHASVGGPLSTISLAALEGKTVLSHSLTWESALNEQSGVSQQYHSSAMVESPECVAESSQSIDDSTITQLCSFDMSQCIDAELGNSLIVSNNTQDTPISKYVARTHNSSCPLMQKFLHVHENIMVDQPSESLAIIELPFVKTSPMWAQIEAMEVFSKVPQRPNFHQLQQHPPEFREGIALGLMYSFTNLAESINMLNVHDDNAVFEHKMRCISVLEADGFDVRHLRSRLETLLSLKNSWSKIQDMMKRSEKKIAQEEIDDQQRCAEISVLSMVVRQLEQHAHLFRCIKNRAISQQMSHAMENSRLKVEASQLKQSSMSTEQRFSSVVAAPW*
DI.CM020531.1G3609.4	Mesangiospermae	3915	47.1	2586	41.57	862	CM020531.1	11694491	11700574	+	rna-gnl|WGS:POTR|OsKitaake11g109300.2	Tracheophyta	3483	48	3330	47.45	1110	6083	2538	861	homologous	same	MDSKYRFSPSSHVEVFHEGSWWPGIILETSSGVFGKMYVVKLKSYTTGMDNVDGVDKLTVENTKLRPQFEWDGRKWMRCMTKKKDTKAKKLVIRGSQLTSRKKPIPADLASCNDSDEIRDKPSSDKLLETADVVPRPKETMKQQNAVLALASQIKLPLQLSMTGSGHLKYTSSLILGSPIELPSSQMDVMPSVPQTAGLQASLFGVFGKLRPIPQDPLLVMQSPHPDLSRNEGSKASTDQEKQSTDEGCCLISSAANSFNFVSFAGIDVSRKRKECVSFQAPEELGVNPETLSSFHIQEMKKNRVDETIEGTHDIAAISEEQTKLIFRDEHNELPTNVIAGPAIPSEKNQPTPLEDNKGPRDSSIVDKISQSGINDVRQDENLVLHATSTLDNSGDVNLLSSVSSTENQKKISKSEGCEISMDEDSGEEFCRSILVMPDDTRMDQFPSAKSGQATRHDDLICKENLGAIVECVTNTPTENLSFLSPAMFDDGVPNQSPVSENCQDNKQDGMDNVDHGANVVELASIIPETQHASVGGPLSTISLAALEGKTVLSHSLTWESALNEQSGVSQQYHSSAMVESPECVAESSQSIDDSTITQLCSFDMSQCIDAELGNSLIVSNNTQDTPISKYVARTHNSSCPLMQKFLHVHENIMVDQPSESLAIIELPFVKTSPMWAQIEAMEVFSKVPQRPNFHQLQQHPPEFREGIALGLMYSFTNLAESINMLNVHDDNAVFEHKMRCISVLEADGFDVRHLRSRLETLLSLKNSWSKIQDMMKRSEKKIAQEEIDDQQRCAEISVLSMVVRQLEQHAHLFRCIKNRAISQQMSHAMENSRLKVEASQLKQSSMSTEQRFSSVVAAPW*	MGRGPSKKLAKRPRAAARGDQEEGDGKEVKEEEEDEALLFPVGAEVEVGSDDPGFVGSFYEGTVEAHLPGGDGYVVAYTTLEEGGAALREEARARDVRPQPPPVAGAPGAPGAGGFAMHDMVEAFHNEGWWSGVVTGLPLPLDVLPVDPRRRVYTVAFPTSREVMEFEEAALRPHRVFRRGSWVPAADVDNGGPAFREGSLVEVSRSAESFGQSWNPATILKVIGSTNFLVQYRHVGDDGELVTEIVDTEYIRPARSIIRMDSKYRFSPSSHVEVFHEGSWWPGIILETSSGVFGKMYVVKLKSYTTGMDNVDGVDKLTVENTKLRPQFEWDGRKWMRCMTKKKDTKAKKLVIRGSQLTSRKKPIPADLASCNDSDEIRDKPSSDKLLETADVVPRPKETMKQQNAVLALASQIKLPLQLSMTGSGHLKYTSSLILGSPIELPSSQMDVMPSVPQTAGLQASLFGVFGKLRPIPQDPLLVMQSPHPDLSRNEGSKASTDQEKQSTDEGCCLISSAANSFNFVSFAGIDVSRKRKECVSFQAPEELGMKKNRVDETIEGTHDIAAISEEQTKLIFRDEHNELPTNVIAGPAIPSEKNQPTPLEDNKGPRDSSIVDKISQSGINDVRQDENLVLHATSTLDNSGDVNLLSSVSSTENQKKISKSEGCEISMDEDSGEEFCRSILVMPDDTRMDQFPSAKSGQATRHDDLICKENLGAIVECVTNTPTENLSFLSPAMFDDGVPNQSPVSENCQDNKQDGMDNVDHGANVVELASIIPETQHASVGGPLSTISLAALEGKTVLSHSLTWESALNEQSGVSQQYHSSAMVESPECVAESSQSIDDSTITQLCSFDMSQCIDAELGNSLIVSNNTQDTPISKYVARTHNSSCPLMQKFLHVHENIMVDQPSESLAIIELPFVKTSPMWAQIEAMEVFSKVPQRPNFHQLQQHPPEFREGIALGLMYSFTNLAESINMLNVHDDNAVFEHKMRCISVLEADGFDVRHLRSRLETLLSLKNSWSKIQDMMKRSEKKIAQEEIDDQQRCAEISVLSMVVRQLEQHAHLFRCIKNRAISQQMSHAMENSRLKVEASQLKQSSMSTEQRFSSVVAAPWC*
DI.CM020531.1G3609.4	Mesangiospermae	3915	47.1	2586	41.57	862	CM020531.1	11694491	11700574	+	rna-gnl|WGS:POTR|OsKitaake11g109300.4	Tracheophyta	3762	47.21	3366	47.36	1122	5833	2581	862	homologous	same	MDSKYRFSPSSHVEVFHEGSWWPGIILETSSGVFGKMYVVKLKSYTTGMDNVDGVDKLTVENTKLRPQFEWDGRKWMRCMTKKKDTKAKKLVIRGSQLTSRKKPIPADLASCNDSDEIRDKPSSDKLLETADVVPRPKETMKQQNAVLALASQIKLPLQLSMTGSGHLKYTSSLILGSPIELPSSQMDVMPSVPQTAGLQASLFGVFGKLRPIPQDPLLVMQSPHPDLSRNEGSKASTDQEKQSTDEGCCLISSAANSFNFVSFAGIDVSRKRKECVSFQAPEELGVNPETLSSFHIQEMKKNRVDETIEGTHDIAAISEEQTKLIFRDEHNELPTNVIAGPAIPSEKNQPTPLEDNKGPRDSSIVDKISQSGINDVRQDENLVLHATSTLDNSGDVNLLSSVSSTENQKKISKSEGCEISMDEDSGEEFCRSILVMPDDTRMDQFPSAKSGQATRHDDLICKENLGAIVECVTNTPTENLSFLSPAMFDDGVPNQSPVSENCQDNKQDGMDNVDHGANVVELASIIPETQHASVGGPLSTISLAALEGKTVLSHSLTWESALNEQSGVSQQYHSSAMVESPECVAESSQSIDDSTITQLCSFDMSQCIDAELGNSLIVSNNTQDTPISKYVARTHNSSCPLMQKFLHVHENIMVDQPSESLAIIELPFVKTSPMWAQIEAMEVFSKVPQRPNFHQLQQHPPEFREGIALGLMYSFTNLAESINMLNVHDDNAVFEHKMRCISVLEADGFDVRHLRSRLETLLSLKNSWSKIQDMMKRSEKKIAQEEIDDQQRCAEISVLSMVVRQLEQHAHLFRCIKNRAISQQMSHAMENSRLKVEASQLKQSSMSTEQRFSSVVAAPW*	MGRGPSKKLAKRPRAAARGDQEEGDGKEVKEEEEDEALLFPVGAEVEVGSDDPGFVGSFYEGTVEAHLPGGDGYVVAYTTLEEGGAALREEARARDVRPQPPPVAGAPGAPGAGGFAMHDMVEAFHNEGWWSGVVTGLPLPLDVLPVDPRRRVYTVAFPTSREVMEFEEAALRPHRVFRRGSWVPAADVDNGGPAFREGSLVEVSRSAESFGQSWNPATILKVIGSTNFLVQYRHVGDDGELVTEIVDTEYIRPARSIIRMDSKYRFSPSSHVEVFHEGSWWPGIILETSSGVFGKMYVVKLKSYTTGMDNVDGVDKLTVENTKLRPQFEWDGRKWMRCMTKKKDTKAKKLVIRGSQLTSRKKPIPADLASCNDSDEIRDKPSSDKLLETADVVPRPKETMKQQNAVLALASQIKLPLQLSMTGSGHLKYTSSLILGSPIELPSSQMDVMPSVPQTAGLQASLFGVFGKLRPIPQDPLLVMQSPHPDLSRNEGSKASTDQEKQSTDEGCCLISSAANSFNFVSFAGIDVSRKRKECVSFQAPEELGVNPETLSSFHIQEMKKNRVDETIEGTHDIAAISEEQTKLIFRDEHNELPTNVIAGPAIPSEKNQPTPLEDNKGPRDSSIVDKISQSGINDVRQDENLVLHATSTLDNSGDVNLLSSVSSTENQKKISKSEGCEISMDEDSGEEFCRSILVMPDDTRMDQFPSAKSGQATRHDDLICKENLGAIVECVTNTPTENLSFLSPAMFDDGVPNQSPVSENCQDNKQDGMDNVDHGANVVELASIIPETQHASVGGPLSTISLAALEGKTVLSHSLTWESALNEQSGVSQQYHSSAMVESPECVAESSQSIDDSTITQLCSFDMSQCIDAELGNSLIVSNNTQDTPISKYVARTHNSSCPLMQKFLHVHENIMVDQPSESLAIIELPFVKTSPMWAQIEAMEVFSKVPQRPNFHQLQQHPPEFREGIALGLMYSFTNLAESINMLNVHDDNAVFEHKMRCISVLEADGFDVRHLRSRLETLLSLKNSWSKIQDMMKRSEKKIAQEEIDDQQRCAEISVLSMVVRQLEQHAHLFRCIKNRAISQQMSHAMENSRLKVEASQLKQSSMSTEQRFSSVVAAPW*
DI.CM020531.1G3609.4	Mesangiospermae	3915	47.1	2586	41.57	862	CM020531.1	11694491	11700574	+	rna-gnl|WGS:POTR|OsKitaake11g109300.1	Tracheophyta	3522	47.93	3369	47.37	1123	6083	2577	861	homologous	same	MDSKYRFSPSSHVEVFHEGSWWPGIILETSSGVFGKMYVVKLKSYTTGMDNVDGVDKLTVENTKLRPQFEWDGRKWMRCMTKKKDTKAKKLVIRGSQLTSRKKPIPADLASCNDSDEIRDKPSSDKLLETADVVPRPKETMKQQNAVLALASQIKLPLQLSMTGSGHLKYTSSLILGSPIELPSSQMDVMPSVPQTAGLQASLFGVFGKLRPIPQDPLLVMQSPHPDLSRNEGSKASTDQEKQSTDEGCCLISSAANSFNFVSFAGIDVSRKRKECVSFQAPEELGVNPETLSSFHIQEMKKNRVDETIEGTHDIAAISEEQTKLIFRDEHNELPTNVIAGPAIPSEKNQPTPLEDNKGPRDSSIVDKISQSGINDVRQDENLVLHATSTLDNSGDVNLLSSVSSTENQKKISKSEGCEISMDEDSGEEFCRSILVMPDDTRMDQFPSAKSGQATRHDDLICKENLGAIVECVTNTPTENLSFLSPAMFDDGVPNQSPVSENCQDNKQDGMDNVDHGANVVELASIIPETQHASVGGPLSTISLAALEGKTVLSHSLTWESALNEQSGVSQQYHSSAMVESPECVAESSQSIDDSTITQLCSFDMSQCIDAELGNSLIVSNNTQDTPISKYVARTHNSSCPLMQKFLHVHENIMVDQPSESLAIIELPFVKTSPMWAQIEAMEVFSKVPQRPNFHQLQQHPPEFREGIALGLMYSFTNLAESINMLNVHDDNAVFEHKMRCISVLEADGFDVRHLRSRLETLLSLKNSWSKIQDMMKRSEKKIAQEEIDDQQRCAEISVLSMVVRQLEQHAHLFRCIKNRAISQQMSHAMENSRLKVEASQLKQSSMSTEQRFSSVVAAPW*	MGRGPSKKLAKRPRAAARGDQEEGDGKEVKEEEEDEALLFPVGAEVEVGSDDPGFVGSFYEGTVEAHLPGGDGYVVAYTTLEEGGAALREEARARDVRPQPPPVAGAPGAPGAGGFAMHDMVEAFHNEGWWSGVVTGLPLPLDVLPVDPRRRVYTVAFPTSREVMEFEEAALRPHRVFRRGSWVPAADVDNGGPAFREGSLVEVSRSAESFGQSWNPATILKVIGSTNFLVQYRHVGDDGELVTEIVDTEYIRPARSIIRMDSKYRFSPSSHVEVFHEGSWWPGIILETSSGVFGKMYVVKLKSYTTGMDNVDGVDKLTVENTKLRPQFEWDGRKWMRCMTKKKDTKAKKLVIRGSQLTSRKKPIPADLASCNDSDEIRDKPSSDKLLETADVVPRPKETMKQQNAVLALASQIKLPLQLSMTGSGHLKYTSSLILGSPIELPSSQMDVMPSVPQTAGLQASLFGVFGKLRPIPQDPLLVMQSPHPDLSRNEGSKASTDQEKQSTDEGCCLISSAANSFNFVSFAGIDVSRKRKECVSFQAPEELGVNPETLSSFHIQEMKKNRVDETIEGTHDIAAISEEQTKLIFRDEHNELPTNVIAGPAIPSEKNQPTPLEDNKGPRDSSIVDKISQSGINDVRQDENLVLHATSTLDNSGDVNLLSSVSSTENQKKISKSEGCEISMDEDSGEEFCRSILVMPDDTRMDQFPSAKSGQATRHDDLICKENLGAIVECVTNTPTENLSFLSPAMFDDGVPNQSPVSENCQDNKQDGMDNVDHGANVVELASIIPETQHASVGGPLSTISLAALEGKTVLSHSLTWESALNEQSGVSQQYHSSAMVESPECVAESSQSIDDSTITQLCSFDMSQCIDAELGNSLIVSNNTQDTPISKYVARTHNSSCPLMQKFLHVHENIMVDQPSESLAIIELPFVKTSPMWAQIEAMEVFSKVPQRPNFHQLQQHPPEFREGIALGLMYSFTNLAESINMLNVHDDNAVFEHKMRCISVLEADGFDVRHLRSRLETLLSLKNSWSKIQDMMKRSEKKIAQEEIDDQQRCAEISVLSMVVRQLEQHAHLFRCIKNRAISQQMSHAMENSRLKVEASQLKQSSMSTEQRFSSVVAAPWC*
DI.CM020531.1G362.1	cellular organisms	1853	64.44	1440	67.08	480	CM020531.1	1032408	1034345	+	rna-gnl|WGS:POTR|OsKitaake11g012800.1	cellular organisms	2496	66.35	2496	66.35	832	1842	1438	480	homologous	same	MHSAVLLMVAAMVAAVLKVAAAIGVAGVFGMPLSDGTSIGLLLNTKGIIELVILNIARNKGIMSDQSFTVLVFVSALITAMVSPFLGMVVKPARRLVFYKRRTVAWAHPESELRVLACVHVPRDVPALLTLLDVVTPSSRSPVGVLALHLIEFVGRSSALLLINASAPSSSSYDASVHGRSHTEMQFKHISHAFMAYEEQSVGVSARTMAAVSPYESMHEDITSAAENQHSALILLPFHKYRSVDGGLEVSHPAIQPLNCNVQSFSPCTVGILVDRGLAAVPGGGYRVVALFFGGSDDREVAALATRMVRNPTIDLTLLRFVQKGGSFTASEFDALKERKADEGCLRDFLERANEGGGATVEYRERGVFNASEMVGEIQSVEAMGNKDLFVVGKVPGGSGLTAGMAEWSESPELGPIGDLLASKDFQTTASVLVLQAYGRPVAVVGAGAGAMSVDFGGDSVAMAERTASGRRPWARPGV*	MATHTVTDPLEELWNHTMSMDKTHLMCFYPSKITMGGVWTGDNPLDFSIPLLLFQILLITSTTRAATLLLSPLRLPTYISQILAGFLLGPSILGHLPHFSNLVFPVRSLFVLESMALLGLVYYTFIVGVEIEVSAITRAGIHSFGFAVGCALPPFLVGALTGYVALSTDDKRKGDTFLNKLSFPIFLGSTFSSTAFSVLARNIAELKLAGTDVGQLTLSASLINDTFAWTGLTVATVLGHSRCTITQTTWTLTSGVVIFGASYLLLRPMLLRLARRAAEGEAVGEDRECWILIGVMVAALVADAGGTHAIFGAFVFGLAVPNGPVEDFVVGALLPLFFALSGLRTDTAKITNMHSAVLLMVAAMVAAVLKVAAAIGVAGVFGMPLSDGTSIGLLLNTKGIIELVILNIARNKGIMSDQSFTVLVFVSALITAMVSPFLGMVVKPARRLVFYKRRTVAWAHPESELRVLACVHVPRDVPALLTLLDVVTPSSRSPVGVLALHLIEFVGRSSALLLINASAPSSSSYDASVHGRSHTEMQFKHISHAFMAYEEQSVGVSARTMAAVSPYESMHEDITSAAENQHSALILLPFHKYRSVDGGLEVSHPAIQPLNCNVQSFSPCTVGILVDRGLAAVPGGGYRVVALFFGGSDDREVAALATRMVRNPTIDLTLLRFVQKGGSFTASEFDALKERKADEGCLRDFLERANEGGGATVEYRERGVFNASEMVGEIQSVEAMGNKDLFVVGKVPGGSGLTAGMAEWSESPELGPIGDLLASKDFQTTASVLVLQAYGRPVAVVGAGAGAMSVDFGGDSVAMAERTASGRRPWARPGV*
DI.CM020531.1G362.2	cellular organisms	2738	60.3	1254	68.18	418	CM020531.1	1031859	1034664	+	rna-gnl|WGS:POTR|OsKitaake11g012800.1	cellular organisms	2496	66.35	2496	66.35	832	2391	1253	418	homologous	same	MSDQSFTVLVFVSALITAMVSPFLGMVVKPARRLVFYKRRTVAWAHPESELRVLACVHVPRDVPALLTLLDVVTPSSRSPVGVLALHLIEFVGRSSALLLINASAPSSSSYDASVHGRSHTEMQFKHISHAFMAYEEQSVGVSARTMAAVSPYESMHEDITSAAENQHSALILLPFHKYRSVDGGLEVSHPAIQPLNCNVQSFSPCTVGILVDRGLAAVPGGGYRVVALFFGGSDDREVAALATRMVRNPTIDLTLLRFVQKGGSFTASEFDALKERKADEGCLRDFLERANEGGGATVEYRERGVFNASEMVGEIQSVEAMGNKDLFVVGKVPGGSGLTAGMAEWSESPELGPIGDLLASKDFQTTASVLVLQAYGRPVAVVGAGAGAMSVDFGGDSVAMAERTASGRRPWARPGV*	MATHTVTDPLEELWNHTMSMDKTHLMCFYPSKITMGGVWTGDNPLDFSIPLLLFQILLITSTTRAATLLLSPLRLPTYISQILAGFLLGPSILGHLPHFSNLVFPVRSLFVLESMALLGLVYYTFIVGVEIEVSAITRAGIHSFGFAVGCALPPFLVGALTGYVALSTDDKRKGDTFLNKLSFPIFLGSTFSSTAFSVLARNIAELKLAGTDVGQLTLSASLINDTFAWTGLTVATVLGHSRCTITQTTWTLTSGVVIFGASYLLLRPMLLRLARRAAEGEAVGEDRECWILIGVMVAALVADAGGTHAIFGAFVFGLAVPNGPVEDFVVGALLPLFFALSGLRTDTAKITNMHSAVLLMVAAMVAAVLKVAAAIGVAGVFGMPLSDGTSIGLLLNTKGIIELVILNIARNKGIMSDQSFTVLVFVSALITAMVSPFLGMVVKPARRLVFYKRRTVAWAHPESELRVLACVHVPRDVPALLTLLDVVTPSSRSPVGVLALHLIEFVGRSSALLLINASAPSSSSYDASVHGRSHTEMQFKHISHAFMAYEEQSVGVSARTMAAVSPYESMHEDITSAAENQHSALILLPFHKYRSVDGGLEVSHPAIQPLNCNVQSFSPCTVGILVDRGLAAVPGGGYRVVALFFGGSDDREVAALATRMVRNPTIDLTLLRFVQKGGSFTASEFDALKERKADEGCLRDFLERANEGGGATVEYRERGVFNASEMVGEIQSVEAMGNKDLFVVGKVPGGSGLTAGMAEWSESPELGPIGDLLASKDFQTTASVLVLQAYGRPVAVVGAGAGAMSVDFGGDSVAMAERTASGRRPWARPGV*
DI.CM020531.1G3620.2.orf1	Spermatophyta	2398	45.83	480	38.54	160	CM020531.1	11730924	11734978	+	rna-gnl|WGS:POTR|OsKitaake11g109900.3	Eukaryota	342	55.26	342	55.26	114	536				same	MVLWKQHYLMLVHLNSLRNPGGLPNWLGNVVVSVAIAIVICFTCVYLLSYVHISGSASDCYTCPVHEIASIQKGMKRASRHFWQIIDFVLERGIYQSIIYILVLLQYKEIKFMLLGALFIQMYKNVGVMWQFEQYWTLLLMAFQLTDDCSYMLMASLYV*	MLDYIPTVFDNFSANVSVDGNIINLGLWGTAGQEDYSRLRILSYRGADIFVLAFSLISRASHENVLKEILYQKLYLSLLWWRRWVRWRRRSRRRCPPPFSLRSRRCRAGGAWN*
DI.CM020531.1G3620.2.orf2	Eukaryota	2398	45.83	300	52.67	100	CM020531.1	11730924	11734978	+	rna-gnl|WGS:POTR|OsKitaake11g109900.3	Eukaryota	342	55.26	342	55.26	114	536	164	72	homologous	same	MTAIGAGDGAAEADSANVSVDGNIINLGLWGTAGQEDYSRLRILSYRGADIFVLAFSLISRASHENVLKEELEFDLWPRWGDGGADFIGIFLVDGCRME*	MLDYIPTVFDNFSANVSVDGNIINLGLWGTAGQEDYSRLRILSYRGADIFVLAFSLISRASHENVLKEILYQKLYLSLLWWRRWVRWRRRSRRRCPPPFSLRSRRCRAGGAWN*
DI.CM020531.1G3620.3	Mesangiospermae	1727	52.46	483	38.51	161	CM020531.1	11730939	11734968	+	rna-gnl|WGS:POTR|OsKitaake11g109900.3	Eukaryota	342	55.26	342	55.26	114	536				same	MVLWKQHYLMLVHLNSLRNPGGLPNWLGNVVVSVAIAIVICFTCVYLLSYVHISVGSASDCYTCPVHEIASIQKGMKRASRHFWQIIDFVLERGIYQSIIYILVLLQYKEIKFMLLGALFIQMYKNVGVMWQFEQYWTLLLMAFQLTDDCSYMLMASLYV*	MLDYIPTVFDNFSANVSVDGNIINLGLWGTAGQEDYSRLRILSYRGADIFVLAFSLISRASHENVLKEILYQKLYLSLLWWRRWVRWRRRSRRRCPPPFSLRSRRCRAGGAWN*
DI.CM020531.1G3620.5.orf1	Mesangiospermae	1571	51.75	468	38.25	156	CM020531.1	11730954	11734963	+	rna-gnl|WGS:POTR|OsKitaake11g109900.3	Eukaryota	342	55.26	342	55.26	114	536				same	MVLWKQHYLMLVHLNSLRNPGGLPNWLGNVVVSVAIAIVICFTCVYLLSYVHISDCYTCPVHEIASIQKGMKRASRHFWQIIDFVLERGIYQSIIYILVLLQYKEIKFMLLGALFIQMYKNVGVMWQFEQYWTLLLMAFQLTDDCSYMLMASLYV*	MLDYIPTVFDNFSANVSVDGNIINLGLWGTAGQEDYSRLRILSYRGADIFVLAFSLISRASHENVLKEILYQKLYLSLLWWRRWVRWRRRSRRRCPPPFSLRSRRCRAGGAWN*
DI.CM020531.1G3620.5.orf2	Eukaryota	1571	51.75	327	59.94	109	CM020531.1	11730954	11734963	+	rna-gnl|WGS:POTR|OsKitaake11g109900.3	Eukaryota	342	55.26	342	55.26	114	536	248	57	homologous	same	MTAIGAGDGAAEADSANVSVDGNIINLGLWGTAGQEDYSRLRILSYRGADIFVLAFSLISRASHENVLKEVAASEPAPVSPPLLPPLAAVSGGWRVELMPPGESLAPT*	MLDYIPTVFDNFSANVSVDGNIINLGLWGTAGQEDYSRLRILSYRGADIFVLAFSLISRASHENVLKEILYQKLYLSLLWWRRWVRWRRRSRRRCPPPFSLRSRRCRAGGAWN*
DI.CM020531.1G3623.2	Viridiplantae	3751	49.51	3123	49.06	1041	CM020531.1	11735072	11739862	-	rna-gnl|WGS:POTR|OsKitaake11g110000.2	Viridiplantae	3838	49.11	3123	49.06	1041	4772	3121	960	identical	same	MGTDAVRTPSARRAARTRSASSGGETPTESSGRRRSKQAAVTGERGGRRRPAAGGELLKSPRSGRPKNQPSPPPQEEEEGNHGSARYDCTFQDEGGHDFAPPELVWGKVRSHPWWPGQVFDAADASKLALKHTRAGAPLVAYFWDKTFAWSDASSLLPFCSNFTRLASQSTMSGFVSAVDAALQEVGRRVEVGLSCTCFGSSIGKRQEIENSGIREGAYGAVVDGAYMRGAYHGRPFLDYILALGMNPLAGADRLELTTAKAQLRAFNCSRGSRHLPEFVTFEGIEDVSVAIPHTKRKRMDKSGGDDVMDMEKKPRRGESSSRKKKVLPEAGKKEIMDGEGSVPSIGATEDTLSKTKKSKNQNCAAKKNRNTSKDADGLDMDDKGSVPSKGATVDTSRQIKKSKNQNSAVNKNKNTSKDADGLDMDGEGSVPSKGATDDASSKTKKSKNQNNSAKKNKNTSKDADGLDMDDKGSVPRKGATDDTSIKTKKSKNKNRSAKKNKNTSKDADGLETVGASKKLSKKAVDETLSDSKSARRTRSTRMKGGTPVALKGRGKDSGAESLKVEEKNTALLKENKVGRRAGSARKKYKTTGDGDGLEDGNANVSVSSGKRSTRGETSVASEARISEQGRKKKKLSELMAVTDVPNPSSGGKSKARGKRSMDASTEKLEDPDRDLEDTMKTRKRKKLDTLGDLSSQPQPVSRKSTTKVGELMHKAAGQMSQTRPVRKANGAVSQKNSRSTKERQVNAPDKSAHSLKVKKGKTDTLTENSLSCSEMLSQLSLAVFNLKKKERFSSAGMNFFTDFRKYSYASRSDVEKEIYGKATNTGSCASFSDVDEDIPEKAAGTEPTPLEQPLADHMQDDYWADILINVEEPLSSLRKKKDKGVNRTRKKEHVKKPAMKSSSLGNIEGPTVEGSENKQPNAETQLSVANGTKVSSEETESSSFAGLVLHFSRPGAVPSRSDLIKIFSQYGPVNEAKAETANNANCAQVIFKRRMDAEAAFAGAGKIGALGPALVSFRLSDFPAAASGNDPRQGASKSD*	MGTDAVRTPSARRAARTRSASSGGETPTESSGRRRSKQAAVTGERGGRRRPAAGGELLKSPRSGRPKNQPSPPPQEEEEGNHGSARYDCTFQDEGGHDFAPPELVWGKVRSHPWWPGQVFDAADASKLALKHTRAGAPLVAYFWDKTFAWSDASSLLPFCSNFTRLASQSTMSGFVSAVDAALQEVGRRVEVGLSCTCFGSSIGKRQEIENSGIREGAYGAVVDGAYMRGAYHGRPFLDYILALGMNPLAGADRLELTTAKAQLRAFNCSRGSRHLPEFVTFEGIEDVSVAIPHTKRKRMDKSGGDDVMDMEKKPRRGESSSRKKKVLPEAGKKEIMDGEGSVPSIGATEDTLSKTKKSKNQNCAAKKNRNTSKDADGLDMDDKGSVPSKGATVDTSRQIKKSKNQNSAVNKNKNTSKDADGLDMDGEGSVPSKGATDDASSKTKKSKNQNNSAKKNKNTSKDADGLDMDDKGSVPRKGATDDTSIKTKKSKNKNRSAKKNKNTSKDADGLETVGASKKLSKKAVDETLSDSKSARRTRSTRMKGGTPVALKGRGKDSGAESLKVEEKNTALLKENKVGRRAGSARKKYKTTGDGDGLEDGNANVSVSSGKRSTRGETSVASEARISEQGRKKKKLSELMAVTDVPNPSSGGKSKARGKRSMDASTEKLEDPDRDLEDTMKTRKRKKLDTLGDLSSQPQPVSRKSTTKVGELMHKAAGQMSQTRPVRKANGAVSQKNSRSTKERQVNAPDKSAHSLKVKKGKTDTLTENSLSCSEMLSQLSLAVFNLKKKERFSSAGMNFFTDFRKYSYASRSDVEKEIYGKATNTGSCASFSDVDEDIPEKAAGTEPTPLEQPLADHMQDDYWADILINVEEPLSSLRKKKDKGVNRTRKKEHVKKPAMKSSSLGNIEGPTVEGSENKQPNAETQLSVANGTKVSSEETESSSFAGLVLHFSRPGAVPSRSDLIKIFSQYGPVNEAKAETANNANCAQVIFKRRMDAEAAFAGAGKIGALGPALVSFRLSDFPAAASGNDPRQGASKSD*
DI.CM020531.1G3623.2	Viridiplantae	3751	49.51	3123	49.06	1041	CM020531.1	11735072	11739862	-	rna-gnl|WGS:POTR|OsKitaake11g110000.1	Viridiplantae	3843	49.13	3123	49.06	1041	4772	3121	960	identical	same	MGTDAVRTPSARRAARTRSASSGGETPTESSGRRRSKQAAVTGERGGRRRPAAGGELLKSPRSGRPKNQPSPPPQEEEEGNHGSARYDCTFQDEGGHDFAPPELVWGKVRSHPWWPGQVFDAADASKLALKHTRAGAPLVAYFWDKTFAWSDASSLLPFCSNFTRLASQSTMSGFVSAVDAALQEVGRRVEVGLSCTCFGSSIGKRQEIENSGIREGAYGAVVDGAYMRGAYHGRPFLDYILALGMNPLAGADRLELTTAKAQLRAFNCSRGSRHLPEFVTFEGIEDVSVAIPHTKRKRMDKSGGDDVMDMEKKPRRGESSSRKKKVLPEAGKKEIMDGEGSVPSIGATEDTLSKTKKSKNQNCAAKKNRNTSKDADGLDMDDKGSVPSKGATVDTSRQIKKSKNQNSAVNKNKNTSKDADGLDMDGEGSVPSKGATDDASSKTKKSKNQNNSAKKNKNTSKDADGLDMDDKGSVPRKGATDDTSIKTKKSKNKNRSAKKNKNTSKDADGLETVGASKKLSKKAVDETLSDSKSARRTRSTRMKGGTPVALKGRGKDSGAESLKVEEKNTALLKENKVGRRAGSARKKYKTTGDGDGLEDGNANVSVSSGKRSTRGETSVASEARISEQGRKKKKLSELMAVTDVPNPSSGGKSKARGKRSMDASTEKLEDPDRDLEDTMKTRKRKKLDTLGDLSSQPQPVSRKSTTKVGELMHKAAGQMSQTRPVRKANGAVSQKNSRSTKERQVNAPDKSAHSLKVKKGKTDTLTENSLSCSEMLSQLSLAVFNLKKKERFSSAGMNFFTDFRKYSYASRSDVEKEIYGKATNTGSCASFSDVDEDIPEKAAGTEPTPLEQPLADHMQDDYWADILINVEEPLSSLRKKKDKGVNRTRKKEHVKKPAMKSSSLGNIEGPTVEGSENKQPNAETQLSVANGTKVSSEETESSSFAGLVLHFSRPGAVPSRSDLIKIFSQYGPVNEAKAETANNANCAQVIFKRRMDAEAAFAGAGKIGALGPALVSFRLSDFPAAASGNDPRQGASKSD*	MGTDAVRTPSARRAARTRSASSGGETPTESSGRRRSKQAAVTGERGGRRRPAAGGELLKSPRSGRPKNQPSPPPQEEEEGNHGSARYDCTFQDEGGHDFAPPELVWGKVRSHPWWPGQVFDAADASKLALKHTRAGAPLVAYFWDKTFAWSDASSLLPFCSNFTRLASQSTMSGFVSAVDAALQEVGRRVEVGLSCTCFGSSIGKRQEIENSGIREGAYGAVVDGAYMRGAYHGRPFLDYILALGMNPLAGADRLELTTAKAQLRAFNCSRGSRHLPEFVTFEGIEDVSVAIPHTKRKRMDKSGGDDVMDMEKKPRRGESSSRKKKVLPEAGKKEIMDGEGSVPSIGATEDTLSKTKKSKNQNCAAKKNRNTSKDADGLDMDDKGSVPSKGATVDTSRQIKKSKNQNSAVNKNKNTSKDADGLDMDGEGSVPSKGATDDASSKTKKSKNQNNSAKKNKNTSKDADGLDMDDKGSVPRKGATDDTSIKTKKSKNKNRSAKKNKNTSKDADGLETVGASKKLSKKAVDETLSDSKSARRTRSTRMKGGTPVALKGRGKDSGAESLKVEEKNTALLKENKVGRRAGSARKKYKTTGDGDGLEDGNANVSVSSGKRSTRGETSVASEARISEQGRKKKKLSELMAVTDVPNPSSGGKSKARGKRSMDASTEKLEDPDRDLEDTMKTRKRKKLDTLGDLSSQPQPVSRKSTTKVGELMHKAAGQMSQTRPVRKANGAVSQKNSRSTKERQVNAPDKSAHSLKVKKGKTDTLTENSLSCSEMLSQLSLAVFNLKKKERFSSAGMNFFTDFRKYSYASRSDVEKEIYGKATNTGSCASFSDVDEDIPEKAAGTEPTPLEQPLADHMQDDYWADILINVEEPLSSLRKKKDKGVNRTRKKEHVKKPAMKSSSLGNIEGPTVEGSENKQPNAETQLSVANGTKVSSEETESSSFAGLVLHFSRPGAVPSRSDLIKIFSQYGPVNEAKAETANNANCAQVIFKRRMDAEAAFAGAGKIGALGPALVSFRLSDFPAAASGNDPRQGASKSD*
DI.CM020531.1G3623.3	Viridiplantae	3575	49.85	2859	49.88	953	CM020531.1	11735088	11739850	-	rna-gnl|WGS:POTR|OsKitaake11g110000.1	Viridiplantae	3843	49.13	3123	49.06	1041	4756	2856	960	homologous	same	MGTDAVRTPSARRAARTRSASSGGETPTESSGRRRSKQAAVTGERGGRRRPAAGGELLKSPRSGRPKNQPSPPPQEEEEGNHGSARYDCTFQDEGGHDFAPPELVWGKVRSHPWWPGQVFDAADASKLALKHTRAGAPLVAYFWDKTFAWSDASSLLPFCSNFTRLASQSTMSGFVSAVDAALQEVGRRVEVGLSCTCFGSSIGKRQEIENSGIREGAYGAVVDGAYMRGAYHGRPFLDYILALGMNPLAGADRLELTTAKAQLRAFNCSRGSRHLPEFVTFEGIEDVSVAIPHTKRKRMDKSGGDDVMDMEKKPRRGESSSRKKKVLPEAGKKEIMDGEGSVPSIGATEDTLSKTKKSKNQNCAAKKNRNTSKDADGLDMDDKGSVPRKGATDDTSIKTKKSKNKNRSAKKNKNTSKDADGLETVGASKKLSKKAVDETLSDSKSARRTRSTRMKGGTPVALKGRGKDSGAESLKVEEKNTALLKENKVGRRAGSARKKYKTTGDGDGLEDGNANVSVSSGKRSTRGETSVASEARISEQGRKKKKLSELMAVTDVPNPSSGGKSKARGKRSMDASTEKLEDPDRDLEDTMKTRKRKKLDTLGDLSSQPQPVSRKSTTKVGELMHKAAGQMSQTRPVRKANGAVSQKNSRSTKERQVNAPDKSAHSLKVKKGKTDTLTENSLSCSEMLSQLSLAVFNLKKKERFSSAGMNFFTDFRKYSYASRSDVEKEIYGKATNTGSCASFSDVDEDIPEKAAGTEPTPLEQPLADHMQDDYWADILINVEEPLSSLRKKKDKGVNRTRKKEHVKKPAMKSSSLGNIEGPTVEGSENKQPNAETQLSVANGTKVSSEETESSSFAGLVLHFSRPGAVPSRSDLIKIFSQYGPVNEAKAETANNANCAQVIFKRRMDAEAAFAGAGKIGALGPALVSFRLSDFPAAASGNDPRQGASKSD*	MGTDAVRTPSARRAARTRSASSGGETPTESSGRRRSKQAAVTGERGGRRRPAAGGELLKSPRSGRPKNQPSPPPQEEEEGNHGSARYDCTFQDEGGHDFAPPELVWGKVRSHPWWPGQVFDAADASKLALKHTRAGAPLVAYFWDKTFAWSDASSLLPFCSNFTRLASQSTMSGFVSAVDAALQEVGRRVEVGLSCTCFGSSIGKRQEIENSGIREGAYGAVVDGAYMRGAYHGRPFLDYILALGMNPLAGADRLELTTAKAQLRAFNCSRGSRHLPEFVTFEGIEDVSVAIPHTKRKRMDKSGGDDVMDMEKKPRRGESSSRKKKVLPEAGKKEIMDGEGSVPSIGATEDTLSKTKKSKNQNCAAKKNRNTSKDADGLDMDDKGSVPSKGATVDTSRQIKKSKNQNSAVNKNKNTSKDADGLDMDGEGSVPSKGATDDASSKTKKSKNQNNSAKKNKNTSKDADGLDMDDKGSVPRKGATDDTSIKTKKSKNKNRSAKKNKNTSKDADGLETVGASKKLSKKAVDETLSDSKSARRTRSTRMKGGTPVALKGRGKDSGAESLKVEEKNTALLKENKVGRRAGSARKKYKTTGDGDGLEDGNANVSVSSGKRSTRGETSVASEARISEQGRKKKKLSELMAVTDVPNPSSGGKSKARGKRSMDASTEKLEDPDRDLEDTMKTRKRKKLDTLGDLSSQPQPVSRKSTTKVGELMHKAAGQMSQTRPVRKANGAVSQKNSRSTKERQVNAPDKSAHSLKVKKGKTDTLTENSLSCSEMLSQLSLAVFNLKKKERFSSAGMNFFTDFRKYSYASRSDVEKEIYGKATNTGSCASFSDVDEDIPEKAAGTEPTPLEQPLADHMQDDYWADILINVEEPLSSLRKKKDKGVNRTRKKEHVKKPAMKSSSLGNIEGPTVEGSENKQPNAETQLSVANGTKVSSEETESSSFAGLVLHFSRPGAVPSRSDLIKIFSQYGPVNEAKAETANNANCAQVIFKRRMDAEAAFAGAGKIGALGPALVSFRLSDFPAAASGNDPRQGASKSD*
DI.CM020531.1G3623.3	Viridiplantae	3575	49.85	2859	49.88	953	CM020531.1	11735088	11739850	-	rna-gnl|WGS:POTR|OsKitaake11g110000.2	Viridiplantae	3838	49.11	3123	49.06	1041	4756	2856	960	homologous	same	MGTDAVRTPSARRAARTRSASSGGETPTESSGRRRSKQAAVTGERGGRRRPAAGGELLKSPRSGRPKNQPSPPPQEEEEGNHGSARYDCTFQDEGGHDFAPPELVWGKVRSHPWWPGQVFDAADASKLALKHTRAGAPLVAYFWDKTFAWSDASSLLPFCSNFTRLASQSTMSGFVSAVDAALQEVGRRVEVGLSCTCFGSSIGKRQEIENSGIREGAYGAVVDGAYMRGAYHGRPFLDYILALGMNPLAGADRLELTTAKAQLRAFNCSRGSRHLPEFVTFEGIEDVSVAIPHTKRKRMDKSGGDDVMDMEKKPRRGESSSRKKKVLPEAGKKEIMDGEGSVPSIGATEDTLSKTKKSKNQNCAAKKNRNTSKDADGLDMDDKGSVPRKGATDDTSIKTKKSKNKNRSAKKNKNTSKDADGLETVGASKKLSKKAVDETLSDSKSARRTRSTRMKGGTPVALKGRGKDSGAESLKVEEKNTALLKENKVGRRAGSARKKYKTTGDGDGLEDGNANVSVSSGKRSTRGETSVASEARISEQGRKKKKLSELMAVTDVPNPSSGGKSKARGKRSMDASTEKLEDPDRDLEDTMKTRKRKKLDTLGDLSSQPQPVSRKSTTKVGELMHKAAGQMSQTRPVRKANGAVSQKNSRSTKERQVNAPDKSAHSLKVKKGKTDTLTENSLSCSEMLSQLSLAVFNLKKKERFSSAGMNFFTDFRKYSYASRSDVEKEIYGKATNTGSCASFSDVDEDIPEKAAGTEPTPLEQPLADHMQDDYWADILINVEEPLSSLRKKKDKGVNRTRKKEHVKKPAMKSSSLGNIEGPTVEGSENKQPNAETQLSVANGTKVSSEETESSSFAGLVLHFSRPGAVPSRSDLIKIFSQYGPVNEAKAETANNANCAQVIFKRRMDAEAAFAGAGKIGALGPALVSFRLSDFPAAASGNDPRQGASKSD*	MGTDAVRTPSARRAARTRSASSGGETPTESSGRRRSKQAAVTGERGGRRRPAAGGELLKSPRSGRPKNQPSPPPQEEEEGNHGSARYDCTFQDEGGHDFAPPELVWGKVRSHPWWPGQVFDAADASKLALKHTRAGAPLVAYFWDKTFAWSDASSLLPFCSNFTRLASQSTMSGFVSAVDAALQEVGRRVEVGLSCTCFGSSIGKRQEIENSGIREGAYGAVVDGAYMRGAYHGRPFLDYILALGMNPLAGADRLELTTAKAQLRAFNCSRGSRHLPEFVTFEGIEDVSVAIPHTKRKRMDKSGGDDVMDMEKKPRRGESSSRKKKVLPEAGKKEIMDGEGSVPSIGATEDTLSKTKKSKNQNCAAKKNRNTSKDADGLDMDDKGSVPSKGATVDTSRQIKKSKNQNSAVNKNKNTSKDADGLDMDGEGSVPSKGATDDASSKTKKSKNQNNSAKKNKNTSKDADGLDMDDKGSVPRKGATDDTSIKTKKSKNKNRSAKKNKNTSKDADGLETVGASKKLSKKAVDETLSDSKSARRTRSTRMKGGTPVALKGRGKDSGAESLKVEEKNTALLKENKVGRRAGSARKKYKTTGDGDGLEDGNANVSVSSGKRSTRGETSVASEARISEQGRKKKKLSELMAVTDVPNPSSGGKSKARGKRSMDASTEKLEDPDRDLEDTMKTRKRKKLDTLGDLSSQPQPVSRKSTTKVGELMHKAAGQMSQTRPVRKANGAVSQKNSRSTKERQVNAPDKSAHSLKVKKGKTDTLTENSLSCSEMLSQLSLAVFNLKKKERFSSAGMNFFTDFRKYSYASRSDVEKEIYGKATNTGSCASFSDVDEDIPEKAAGTEPTPLEQPLADHMQDDYWADILINVEEPLSSLRKKKDKGVNRTRKKEHVKKPAMKSSSLGNIEGPTVEGSENKQPNAETQLSVANGTKVSSEETESSSFAGLVLHFSRPGAVPSRSDLIKIFSQYGPVNEAKAETANNANCAQVIFKRRMDAEAAFAGAGKIGALGPALVSFRLSDFPAAASGNDPRQGASKSD*
DI.CM020531.1G3630.1	cellular organisms	1908	56.97	1383	60.74	461	CM020531.1	11754197	11764729	-	rna-gnl|WGS:POTR|OsKitaake11g110200.1	Oryza	1024	50.29	330	52.73	110	4120				same	MRSEREHAWPMTSPPSSHRSAAAPLAFSSLFSRLSLEPRKGRREEGRRRRKEKEKERLTVYFILDGNLWYFEHRIIRLPILDLFVLEQGQAPNMLAPPTDDELLHAQADLWRHSLYFVTSMAFQCAVKLGIPTAIHRAGGTASLPDLVAALSLPPAKLPFLRRLMRLLVHSGVFAAADDTTGSAGTYRLTPLSWLLVEGEGGAPVVDGHPCQVPVVLAGTSRHFVEAAMGLAEWFRKDVPAAAPPSPFEEVHGAVLFDESMASLHPEVDTVFNQALAAYDHSGFATVLRECSEVFQGVQSLTDCRGGDGAAAKAIVEAFPHIKCTVLDFPRVIGNKRGDGVVNYVAGDMFRAIPPAQAVMLKLVLHHWSDEDCVKILTQCKKAIPARKDGGKVIIIDIVIGAPSGPLLEAQLLMDVGMMVATKGRQRDENDWRDLFKKAGFNNYKIVKKLRARAVFEVYP*	MFLPKSGVQSHNGKDVEWSSSGGSCRGDDDDVLGLPLGLEYVDDVLGLLTDTAPAAPCATPVECVVLLVVWLVVVGCLGFMHALAFLCSLRIWIIFCCSRRRSVDAHLR*
DI.CM020531.1G3630.1	cellular organisms	1908	56.97	1383	60.74	461	CM020531.1	11754197	11764729	-	rna-gnl|WGS:POTR|OsKitaake11g110100.1	cellular organisms	1402	57.2	1125	62.67	375	2383	1116	373	homologous	same	MRSEREHAWPMTSPPSSHRSAAAPLAFSSLFSRLSLEPRKGRREEGRRRRKEKEKERLTVYFILDGNLWYFEHRIIRLPILDLFVLEQGQAPNMLAPPTDDELLHAQADLWRHSLYFVTSMAFQCAVKLGIPTAIHRAGGTASLPDLVAALSLPPAKLPFLRRLMRLLVHSGVFAAADDTTGSAGTYRLTPLSWLLVEGEGGAPVVDGHPCQVPVVLAGTSRHFVEAAMGLAEWFRKDVPAAAPPSPFEEVHGAVLFDESMASLHPEVDTVFNQALAAYDHSGFATVLRECSEVFQGVQSLTDCRGGDGAAAKAIVEAFPHIKCTVLDFPRVIGNKRGDGVVNYVAGDMFRAIPPAQAVMLKLVLHHWSDEDCVKILTQCKKAIPARKDGGKVIIIDIVIGAPSGPLLEAQLLMDVGMMVATKGRQRDENDWRDLFKKAGFNNYKIVKKLRARAVFEVYP*	MAGQAPNMLAPPTDDELLHAQADLWRHSLYFVTSMAFQCAVKLGIPTAIHRAGGTASLPDLVAALSLPPAKLPFLRRLMRLLVHSGVFAAADDTTGSAGTYRLTPLSWLLVEGEGGAPVVDGHPCQVPVVLAGTSRHFVEAAMGLAEWFRKDVPAAAPPSPFEEVHGAVLFDESMASLHPEVDTVFNQALAAYDHSGFATVLRECSEVFQGVQSLTDCRGGDGAAAKAIVEAFPHIKCTVLDFPRVIGNKRGDGVVNYVAGDMFRAIPPAQAVMLKLVLHHWSDEDCVKILTQCKKAIPARKDGGKVIIIDIVIGAPSGPLLEAQLLMDVGMMVATKGRQRDENDWRDLFKKAGFNNYKIVKKLRARAVFEVYP*
DI.CM020531.1G3632.1	cellular organisms	1362	58.37	1131	62.69	377	CM020531.1	11773401	11775095	-	rna-gnl|WGS:POTR|OsKitaake11g110300.1	cellular organisms	1131	62.69	1131	62.69	377	1463	1129	377	identical	same	MAGQPPNMLAPPTDDELLHAQADMLRHSLYFVTSMAFQCAVKLGIPTAIHRAGGTASLPDLVAALSLPPAKLPFLRRLMRLLVNSGVFAAADDTATGWAGMYRLTPLSWLLVEGEGAAPVVDGHPSQVLVVLAATSRHFVEAAMGLADWFGKDLPPSSSAPPSPFEEVHGAALFDESMANLDPESDSMFNEALAAHDHSDFPTVLRECREVFQGVESLTDCRGGDGRAAKAIVEAFPHIKFTVLDFPRVIGETRTGVVNYVAGDMFREIPPAQAVMLQLVLHHWNDEDCVKILANCKKAIPTREDGGKVIIIDIVIGAPSGLLLEAQLLMDVAMMVVTKGRQRDENDWRDLFSKAGFSDYNIVKKLGARGVFEVYP*	MAGQPPNMLAPPTDDELLHAQADMLRHSLYFVTSMAFQCAVKLGIPTAIHRAGGTASLPDLVAALSLPPAKLPFLRRLMRLLVNSGVFAAADDTATGWAGMYRLTPLSWLLVEGEGAAPVVDGHPSQVLVVLAATSRHFVEAAMGLADWFGKDLPPSSSAPPSPFEEVHGAALFDESMANLDPESDSMFNEALAAHDHSDFPTVLRECREVFQGVESLTDCRGGDGRAAKAIVEAFPHIKFTVLDFPRVIGETRTGVVNYVAGDMFREIPPAQAVMLQLVLHHWNDEDCVKILANCKKAIPTREDGGKVIIIDIVIGAPSGLLLEAQLLMDVAMMVVTKGRQRDENDWRDLFSKAGFSDYNIVKKLGARGVFEVYP*
DI.CM020531.1G3645.1	cellular organisms	1468	55.18	1041	63.59	347	CM020531.1	11901696	11905310	+	rna-gnl|WGS:POTR|OsKitaake11g110600.1	cellular organisms	1335	57.3	1041	63.59	347	3477	1039	347	identical	same	MSSSTTPISPQLVSPTDDELLQAQANLWRHSLYYLTSMALRCAVKLGIPTVIHRLGGNATLPALITALSLPPAKLPFLRRLMRLLVSSGVFTTERGGAAAEAEAVYGLAPLSLFLVDGAFTGSEVDDGHTNQSAFVLAATSAHYVEAALGLDDWFMKDNVPAAASPFEAVHGAPLLHETPVDAELNRLVSEALVSQNHMGIGLALRESRRVFEGLESLVDCGGGDGAAARAIVRAFPGIKCTVLDLPQVIGTAPVADGAVDYVAGDMFSYIPPAQAVLLKYVLSHWSDDDCVKILAQCKKAIPSREAGGKVIIKDVVVGTSSGLMLEAELLMDMAMMVMTSGRERD*	MSSSTTPISPQLVSPTDDELLQAQANLWRHSLYYLTSMALRCAVKLGIPTVIHRLGGNATLPALITALSLPPAKLPFLRRLMRLLVSSGVFTTERGGAAAEAEAVYGLAPLSLFLVDGAFTGSEVDDGHTNQSAFVLAATSAHYVEAALGLDDWFMKDNVPAAASPFEAVHGAPLLHETPVDAELNRLVSEALVSQNHMGIGLALRESRRVFEGLESLVDCGGGDGAAARAIVRAFPGIKCTVLDLPQVIGTAPVADGAVDYVAGDMFSYIPPAQAVLLKYVLSHWSDDDCVKILAQCKKAIPSREAGGKVIIKDVVVGTSSGLMLEAELLMDMAMMVMTSGRERD*
DI.CM020531.1G3648.1	Oryza	1947	46.53	642	49.38	214	CM020531.1	11979569	11981604	+	rna-gnl|WGS:POTR|OsKitaake11g111000.1	Oryza	1663	47.75	642	49.38	214	1751	640	214	identical	same	MPRSRGDESGTNDDGKRGCRALPLAAFLLSDDVHDEGEFAGGRLIPTTTSLLVPSGSRAAIAVDLGGSEQRMAAWQSGSCSPSAARPYNPRCRPCAIEMLDLDLLLYAFLGLIFASVWDDPRNRLVVLASRKFPAAEGRSDLHPVLVMRGTCSSEASASYHLLSMFCILSFFYQGRLFCFVADNGEDAPVVVLHIFLFLRSSSTSISFHVSVI*	MPRSRGDESGTNDDGKRGCRALPLAAFLLSDDVHDEGEFAGGRLIPTTTSLLVPSGSRAAIAVDLGGSEQRMAAWQSGSCSPSAARPYNPRCRPCAIEMLDLDLLLYAFLGLIFASVWDDPRNRLVVLASRKFPAAEGRSDLHPVLVMRGTCSSEASASYHLLSMFCILSFFYQGRLFCFVADNGEDAPVVVLHIFLFLRSSSTSISFHVSVI*
DI.CM020531.1G3656.2	cellular organisms	4294	43.97	2313	45.53	771	CM020531.1	12114588	12120195	+	rna-gnl|WGS:POTR|OsKitaake11g112200.1	cellular organisms	3357	43.64	2313	45.53	771	4671	2306	771	identical	same	MAWHFTAAFMIATCLMLFPRSEQSSQGEVLQQLRKQLEYPRQLDVWNNPNSDPCYTQPTSVVTVACEGNAITELKIIGDRITKPPKFSGYPVSNITLSEAFVLDSFVTTLARLPALHVVILVSLGLWGPLPDKIHRLSSLQVLDLSSNFLYGSIPPKLSAMPKLHTLTLDGNFFNGTMPDWFNLYSNLTVLRLQRNRLKGPIPASIGKATMLSELALAGNSIAGEVPQLGSLNKLEMLDLRDNELDGELPELPTALVTILLSKNSLKGEIPEQFGQLNRLQHLDLSFNFLVGKPPEKLFALPSISYLNLAANMLSGSFSTSLTCSSTLGFVDLSTNQLTGDLPVCLNVNVNNRVVKFDGNCFSDDPEHQHETKYCQQPHKGRGSNKDVGLVVTVVGVVFIVLVLSLILMASNRRSCQRVLAEQQLLQKQMQDNSTSGMSTELLVNARYISQAVKLGTQIMPMYRAFSLEELKEATKSFERSAFLGEGSIGKLYKGKLENGTLIAIRCLALHQRYSIRNLKLRLDLLAKLRHPNLVCLLGHCIDGEVDESSVKRVFLVYEYVPSGTFPSYLSGSSPEKTLNWCERLQVLMNIAKAVHFLHTGIIPGSLYNRLKPSSILLDEHLVAKLSDYGLSIITEEIYKHEAAGEGQRCVEDNGGELENLEDDVLSFGGILLEVLMGPKRHRKDLSVLSELVLSISKQEEREQVLDPVVLSTSSQDSLSMVISITVKCLSVESSARPSIEEVLWNLQYAAQVQAISDGDQRSEVSSQTC*	MAWHFTAAFMIATCLMLFPRSEQSSQGEVLQQLRKQLEYPRQLDVWNNPNSDPCYTQPTSVVTVACEGNAITELKIIGDRITKPPKFSGYPVSNITLSEAFVLDSFVTTLARLPALHVVILVSLGLWGPLPDKIHRLSSLQVLDLSSNFLYGSIPPKLSAMPKLHTLTLDGNFFNGTMPDWFNLYSNLTVLRLQRNRLKGPIPASIGKATMLSELALAGNSIAGEVPQLGSLNKLEMLDLRDNELDGELPELPTALVTILLSKNSLKGEIPEQFGQLNRLQHLDLSFNFLVGKPPEKLFALPSISYLNLAANMLSGSFSTSLTCSSTLGFVDLSTNQLTGDLPVCLNVNVNNRVVKFDGNCFSDDPEHQHETKYCQQPHKGRGSNKDVGLVVTVVGVVFIVLVLSLILMASNRRSCQRVLAEQQLLQKQMQDNSTSGMSTELLVNARYISQAVKLGTQIMPMYRAFSLEELKEATKSFERSAFLGEGSIGKLYKGKLENGTLIAIRCLALHQRYSIRNLKLRLDLLAKLRHPNLVCLLGHCIDGEVDESSVKRVFLVYEYVPSGTFPSYLSGSSPEKTLNWCERLQVLMNIAKAVHFLHTGIIPGSLYNRLKPSSILLDEHLVAKLSDYGLSIITEEIYKHEAAGEGQRCVEDNGGELENLEDDVLSFGGILLEVLMGPKRHRKDLSVLSELVLSISKQEEREQVLDPVVLSTSSQDSLSMVISITVKCLSVESSARPSIEEVLWNLQYAAQVQAISDGDQRSEVSSQTC*
DI.CM020531.1G3663.1	cellular organisms	1265	57.23	1107	59.89	369	CM020531.1	11856821	11859385	-	rna-gnl|WGS:POTR|OsKitaake11g110500.1	cellular organisms	1291	56.93	1107	59.89	369	2564	1105	369	identical	same	MAAQAPTMLAPTNEELLQAQADLWRHSLCYITSLSLQCVIKLGIPTAIHRAGGAASLPDLVTALSLPPSKLPFLRRLMRLLVHSGVFAADDTTDTGTYRLTPLSCLLVDGDDDGAAIVDGHPSQVPTVLAMGSRHCVEAAMGLADWIKKDSPSLLFEDVHGATPFDESMADLDPETHGLLNEGLAAHDGSGFAAVLRECREVFQGLESLTDCGGGDGATARTIVEAFPHVKCTVLDLPRVIGDKTTDGVVSYVAGDMLSFIPPAQAVMLKVVLHHWSDQDCVKILAHCKKAIPSREAGGKVIIIDVVISSTSGPLLEAELLMDVGMILIGKGQQRDENKWCDLFKKAGFSDYKIVKKLGIRGIFEVYP*	MAAQAPTMLAPTNEELLQAQADLWRHSLCYITSLSLQCVIKLGIPTAIHRAGGAASLPDLVTALSLPPSKLPFLRRLMRLLVHSGVFAADDTTDTGTYRLTPLSCLLVDGDDDGAAIVDGHPSQVPTVLAMGSRHCVEAAMGLADWIKKDSPSLLFEDVHGATPFDESMADLDPETHGLLNEGLAAHDGSGFAAVLRECREVFQGLESLTDCGGGDGATARTIVEAFPHVKCTVLDLPRVIGDKTTDGVVSYVAGDMLSFIPPAQAVMLKVVLHHWSDQDCVKILAHCKKAIPSREAGGKVIIIDVVISSTSGPLLEAELLMDVGMILIGKGQQRDENKWCDLFKKAGFSDYKIVKKLGIRGIFEVYP*
DI.CM020531.1G3666.1	cellular organisms	1553	55.38	1107	61.52	369	CM020531.1	11910151	11914870	-	rna-gnl|WGS:POTR|OsKitaake11g110700.1	cellular organisms	1493	56.26	1107	61.52	369	4586	1105	369	identical	same	MADQANTIEVPTDAELLQAQADLWRHSLYYLTSTGLRCAIKLGIPTAIHRLGGAASVPGLMTKLSLPASKQPFLRRLMRVLVTNGVFAAEHNDGEVERYCLTPLSRILVDGVVADEHHSQTSFVLAATSRHYLEAALGLDEWFRKDVAPPLPSPFEDVHGASLFDESTALLDPELDAVVNEGLAAHDNLGIGTILRECRDLFRGLRSLTDCCGGDGTTARAIAKAYPHVKCTVLDLPKVIDKAPNDGVVNYVAGDLFHTVPPAQAVMLKLVLHHWSDDDCVKILTQCRKAIPSREEGGKVIIIEILVGPSLGPVMFEAQLMMDMLMLVNTRGRQRDERDWRDLFLKAGFNDYKIVKMLGARGVFEVYP*	MADQANTIEVPTDAELLQAQADLWRHSLYYLTSTGLRCAIKLGIPTAIHRLGGAASVPGLMTKLSLPASKQPFLRRLMRVLVTNGVFAAEHNDGEVERYCLTPLSRILVDGVVADEHHSQTSFVLAATSRHYLEAALGLDEWFRKDVAPPLPSPFEDVHGASLFDESTALLDPELDAVVNEGLAAHDNLGIGTILRECRDLFRGLRSLTDCCGGDGTTARAIAKAYPHVKCTVLDLPKVIDKAPNDGVVNYVAGDLFHTVPPAQAVMLKLVLHHWSDDDCVKILTQCRKAIPSREEGGKVIIIEILVGPSLGPVMFEAQLMMDMLMLVNTRGRQRDERDWRDLFLKAGFNDYKIVKMLGARGVFEVYP*
DI.CM020531.1G3669.1	cellular organisms	1951	50.44	1107	61.79	369	CM020531.1	11968471	11970598	-	rna-gnl|WGS:POTR|OsKitaake11g110900.1	cellular organisms	1597	54.35	1107	61.79	369	1773	1105	369	identical	same	MAAQTQTIQVPNDAELMQAQADLWRHSLYYLTSMGLRCAVELGIPTTIHGLGGAATVPDLMAALSLPENKLPFFRRLMRVLVTARVFASADGGETERFRLTPLSRILVDGVVADEHHSQRCFVLGTTSRHYVDAAFALSEWFKKDLASPVPSPFEDLHGARLFDESTPLLDPELDATVNEGLAAHDNLGIGTLLRECRDLFKGVRSLTDCCGRHGATARAIVKAYPHIKCTVLDLPRLVDHAPRDGVVNYVAGDAFQCTIPPAQAVMLKLVLHHLSDDDCVKILAQCKKAIPSRKEGGKLIVIDILVEPSLGPVMFEAQLMMDMLMMVNTRGRQRNENDWHDLFMTAGFSDYKIVKKLGARAVFEVYL*	MAAQTQTIQVPNDAELMQAQADLWRHSLYYLTSMGLRCAVELGIPTTIHGLGGAATVPDLMAALSLPENKLPFFRRLMRVLVTARVFASADGGETERFRLTPLSRILVDGVVADEHHSQRCFVLGTTSRHYVDAAFALSEWFKKDLASPVPSPFEDLHGARLFDESTPLLDPELDATVNEGLAAHDNLGIGTLLRECRDLFKGVRSLTDCCGRHGATARAIVKAYPHIKCTVLDLPRLVDHAPRDGVVNYVAGDAFQCTIPPAQAVMLKLVLHHLSDDDCVKILAQCKKAIPSRKEGGKLIVIDILVEPSLGPVMFEAQLMMDMLMMVNTRGRQRNENDWHDLFMTAGFSDYKIVKKLGARAVFEVYL*
DI.CM020531.1G3670.1	Mesangiospermae	3205	48.71	1632	42.65	544	CM020531.1	12004702	12025534	-	rna-gnl|WGS:POTR|OsKitaake11g111333.1	Oryza sativa	354	66.95	354	66.95	118	353				same	MTPPLPPAMAPLSTACVPEAEVIDLESAECRSGATMAKSTGHSSGFHPKQQGHRKISLSPQSKALKVSGTRGSLNKTVARVVSRYRQSRVLNRQKKDNTIFGINCRCQPKCVVNIIKEFDDRKKELIGEIGFDGLLDIKLTKVNRQFGAWLLSKVDPKSCATVKDVNQELPFGSNDVNAVFGLPCSGQPIIPCSQDELDGKKQILCEIFKIPNFSHLKISLLKRILKKQYGYPMTIDEKRVFMAAFVLYVTTKLLAPQSCANFISPRSIMAVSDVDNIKQYNWSQFVVDEVKKAAESMPTCFPNKAQLSINGCIIFLMVKYLRNLLFRKVGITCVKTCHISQFEDDQIARMIQQDVVSKHNPGFPFPRYGKLQLMKDPRENNPHVPELSPLNLCSCSKIPSRAIDGGKNLIKFLVSHFSSLDVHRSVGSQAYEELKSSVQDGFDRIDKILPTISDFVDISTMQTAIHASNLFKRAFKTNITVAVKIVIRAAITKVIDTIEDIQGPLHPWGDTTAMGYHTPTNYSTHATKDASQLDQPTNTVKR*	MRDGKERKNQEERSWGGGGAIGRGKGENRWEGERKELGGGGRKERWEAGGGRRRSDREGEGGGGGRKERWEAGGGRRRSDREGEGGESLGGGGRKERWEAGGGERDKEGVRGEGRGV*
DI.CM020531.1G3670.1	Mesangiospermae	3205	48.71	1632	42.65	544	CM020531.1	12004702	12025534	-	rna-gnl|WGS:POTR|OsKitaake11g111366.1	Oryza sativa	1158	73.06	1158	73.06	386	1562				same	MTPPLPPAMAPLSTACVPEAEVIDLESAECRSGATMAKSTGHSSGFHPKQQGHRKISLSPQSKALKVSGTRGSLNKTVARVVSRYRQSRVLNRQKKDNTIFGINCRCQPKCVVNIIKEFDDRKKELIGEIGFDGLLDIKLTKVNRQFGAWLLSKVDPKSCATVKDVNQELPFGSNDVNAVFGLPCSGQPIIPCSQDELDGKKQILCEIFKIPNFSHLKISLLKRILKKQYGYPMTIDEKRVFMAAFVLYVTTKLLAPQSCANFISPRSIMAVSDVDNIKQYNWSQFVVDEVKKAAESMPTCFPNKAQLSINGCIIFLMVKYLRNLLFRKVGITCVKTCHISQFEDDQIARMIQQDVVSKHNPGFPFPRYGKLQLMKDPRENNPHVPELSPLNLCSCSKIPSRAIDGGKNLIKFLVSHFSSLDVHRSVGSQAYEELKSSVQDGFDRIDKILPTISDFVDISTMQTAIHASNLFKRAFKTNITVAVKIVIRAAITKVIDTIEDIQGPLHPWGDTTAMGYHTPTNYSTHATKDASQLDQPTNTVKR*	MRLPGGAGTAARRPAARRPSGVAVRRQAQQGRARAAPARRPGGRRRGGQVATAVRRRAGRRYGAWWPAGAAHDGAAEGRVAVRPGEHRAAAMRRPRRRAAGQCRQRGGYEGVRPGGAGATAAAGAASCPSIRWRRGRASARSAATRQPALPSTAFSPFFFVSFFFSSPFSFFFGACTIPAVLRAVRPGRRGMVRRPDKACAGVADSQAAPARGTAARPCAGAAMRVSEADETSGRWRDAPVRRQARRPRAWAALAPVRPSTRASADGEVDGRRGGAVRGGRRRGERLSGGAAQQAVGRRGGMGSRMRPMHGEVRPSRYRCAWCNLAITQCWRDAWLVPMRFVNHAGDFLAASKGLATNRQDAGDFKSAMVVHSLFHLFMFSDGPN*
DI.CM020531.1G3670.1	Mesangiospermae	3205	48.71	1632	42.65	544	CM020531.1	12004702	12025534	-	rna-gnl|WGS:POTR|OsKitaake11g111300.1	Mesangiospermae	2785	51.49	1566	42.85	522	20436	1559	544	homologous	same	MTPPLPPAMAPLSTACVPEAEVIDLESAECRSGATMAKSTGHSSGFHPKQQGHRKISLSPQSKALKVSGTRGSLNKTVARVVSRYRQSRVLNRQKKDNTIFGINCRCQPKCVVNIIKEFDDRKKELIGEIGFDGLLDIKLTKVNRQFGAWLLSKVDPKSCATVKDVNQELPFGSNDVNAVFGLPCSGQPIIPCSQDELDGKKQILCEIFKIPNFSHLKISLLKRILKKQYGYPMTIDEKRVFMAAFVLYVTTKLLAPQSCANFISPRSIMAVSDVDNIKQYNWSQFVVDEVKKAAESMPTCFPNKAQLSINGCIIFLMVKYLRNLLFRKVGITCVKTCHISQFEDDQIARMIQQDVVSKHNPGFPFPRYGKLQLMKDPRENNPHVPELSPLNLCSCSKIPSRAIDGGKNLIKFLVSHFSSLDVHRSVGSQAYEELKSSVQDGFDRIDKILPTISDFVDISTMQTAIHASNLFKRAFKTNITVAVKIVIRAAITKVIDTIEDIQGPLHPWGDTTAMGYHTPTNYSTHATKDASQLDQPTNTVKR*	MTPPLPPAMAPLSTACVPEAEVIDLESAECRSGATMAKSTGHSSGFHPKQQGHRKISLSPQSKALKVSGTRGSLNKTVARVVSRCQPKCVVNIIKEFDDRKKELIGEIGFDGLLDIKLTKVNRQFGAWLLSKVDPKSCATVKDVNQELPFGSNDVNAVFGLPCSGQPIIPCSQDELDGKKQILCEIFKIPNFSHLKISLLKRILKKQYGYPMTIDEKRVFMAAFVLYVTTKLLAPQSCANFISPRSIMAVSDVDNIKQYNWSQFVVDEVKKAAESMPTCFPNKAQLSINGCIIFLMVKYLRNLLFRKVGITCVKTCHISQFEDDQIARMIQQDVVSKHNPGFPFPRYGKLQLMKDPRENNPHVPELSPLNLCSCSKIPSRAIDGGKNLIKFLVSHFSSLDVHRSVGSQAYEELKSSVQDGFDRIDKILPTISDFVDISTMQTAIHASNLFKRAFKTNITVAVKIVIRAAITKVIDTIEDIQGPLHPWGDTTAMGYHTPTNYSTHATKDASQLDQPTNTVKR*
DI.CM020531.1G3671.1	Oryza sativa	1644	66.36	843	70.46	281	CM020531.1	12012357	12014000	-	rna-gnl|WGS:POTR|OsKitaake11g111300.1	Mesangiospermae	2785	51.49	1566	42.85	522	1643				same	MRRPRRRAAGQCRQRGGYEGVRPGGAGATAAAGAASCPSIRWRRGRASARSAATRQPALPSTAFSPFFFVSFFFSSPFSFFFGACTIPAVLRAVRPGRRGMVRRPDKACAGVADSQAAPARGTAARPCAGAAMRVSEADETSGRWRDAPVRRQARRPRAWAALAPVRPSTRASADGEVDGRRGGAVRGGRRRGERLSGGAAQQAVGRRGGMGSRRAGGARIASLSFSFAFLLLFLFGHGASVAVARHLAECGRCTARCGHLATVVHGATLLSHNVGVMHG*	MTPPLPPAMAPLSTACVPEAEVIDLESAECRSGATMAKSTGHSSGFHPKQQGHRKISLSPQSKALKVSGTRGSLNKTVARVVSRCQPKCVVNIIKEFDDRKKELIGEIGFDGLLDIKLTKVNRQFGAWLLSKVDPKSCATVKDVNQELPFGSNDVNAVFGLPCSGQPIIPCSQDELDGKKQILCEIFKIPNFSHLKISLLKRILKKQYGYPMTIDEKRVFMAAFVLYVTTKLLAPQSCANFISPRSIMAVSDVDNIKQYNWSQFVVDEVKKAAESMPTCFPNKAQLSINGCIIFLMVKYLRNLLFRKVGITCVKTCHISQFEDDQIARMIQQDVVSKHNPGFPFPRYGKLQLMKDPRENNPHVPELSPLNLCSCSKIPSRAIDGGKNLIKFLVSHFSSLDVHRSVGSQAYEELKSSVQDGFDRIDKILPTISDFVDISTMQTAIHASNLFKRAFKTNITVAVKIVIRAAITKVIDTIEDIQGPLHPWGDTTAMGYHTPTNYSTHATKDASQLDQPTNTVKR*
DI.CM020531.1G3671.1	Oryza sativa	1644	66.36	843	70.46	281	CM020531.1	12012357	12014000	-	rna-gnl|WGS:POTR|OsKitaake11g111366.1	Oryza sativa	1158	73.06	1158	73.06	386	1562	734	214	homologous	same	MRRPRRRAAGQCRQRGGYEGVRPGGAGATAAAGAASCPSIRWRRGRASARSAATRQPALPSTAFSPFFFVSFFFSSPFSFFFGACTIPAVLRAVRPGRRGMVRRPDKACAGVADSQAAPARGTAARPCAGAAMRVSEADETSGRWRDAPVRRQARRPRAWAALAPVRPSTRASADGEVDGRRGGAVRGGRRRGERLSGGAAQQAVGRRGGMGSRRAGGARIASLSFSFAFLLLFLFGHGASVAVARHLAECGRCTARCGHLATVVHGATLLSHNVGVMHG*	MRLPGGAGTAARRPAARRPSGVAVRRQAQQGRARAAPARRPGGRRRGGQVATAVRRRAGRRYGAWWPAGAAHDGAAEGRVAVRPGEHRAAAMRRPRRRAAGQCRQRGGYEGVRPGGAGATAAAGAASCPSIRWRRGRASARSAATRQPALPSTAFSPFFFVSFFFSSPFSFFFGACTIPAVLRAVRPGRRGMVRRPDKACAGVADSQAAPARGTAARPCAGAAMRVSEADETSGRWRDAPVRRQARRPRAWAALAPVRPSTRASADGEVDGRRGGAVRGGRRRGERLSGGAAQQAVGRRGGMGSRMRPMHGEVRPSRYRCAWCNLAITQCWRDAWLVPMRFVNHAGDFLAASKGLATNRQDAGDFKSAMVVHSLFHLFMFSDGPN*
DI.CM020531.1G3674.2	Oryza sativa	1384	47.98	306	49.02	102	CM020531.1	12075875	12078777	-	rna-gnl|WGS:POTR|OsKitaake11g111900.2	Oryza	1009	59.96	369	54.47	123	1788	256	117	homologous	same	MRLAISPHQINLHCSLLLPDLTPPRLSMLAVWPSSTATPVAARGQRCRLGLHRPSQELLELLPSISDSCSYVAIQNKTSRQSQRKKIVDLSKSILAFPNYL*	MRLAISPHQINLHCSLLLPDLTPPRLSMLGESPHHPACVHSSMSDPQRLWPLRLLAVWPSSTATPVAARGQRCRLGLHRPSQELLELLPSISDSCSYVAIQNKTSRQSQRKKAEDPSSIFKE*
DI.CM020531.1G3674.2	Oryza sativa	1384	47.98	306	49.02	102	CM020531.1	12075875	12078777	-	rna-gnl|WGS:POTR|OsKitaake11g111800.1	Streptophyta	967	40.33	264	45.08	88	1113				same	MRLAISPHQINLHCSLLLPDLTPPRLSMLAVWPSSTATPVAARGQRCRLGLHRPSQELLELLPSISDSCSYVAIQNKTSRQSQRKKIVDLSKSILAFPNYL*	MASIGAALSGLKNSSFTTMGAEKLPDQMHDLKIRDDNEVQVTNINGKGAETGHIIVTTTGGRNGQPKLTKCKSAWEDMLNTEHAVTF*
DI.CM020531.1G3676.1	Oryza	1134	52.82	408	50.74	136	CM020531.1	12084575	12100616	-	rna-gnl|WGS:POTR|OsKitaake11g112000.4	Oryza sativa	2239	44.17	456	64.91	152	1914				same	MYMNQKVTNKDQISWHALDTLEASLGLALELRKSPRPPCFHMNSMPRIEGLMKGKKKKASLAASPSRRRPPLHLGAAAAVRTTPVTTAIVSLVWRVPTLELSRSIEEVKVPNGIDRHGTGVAPLNYTLLLHTIEI*	MHYSASSFFPSSLSPHHHFFSTRRRQSEPHCSSSPPSTPATTPASPPPRHTGSGRLEVGAARSSHHARQQRPSSFASRRIRPPRAAAAPPPAFFRQQHHGNSSSSGLPPAAVQSQGLHGGVLNGVGKGVETNTAKVEEAVGDDLQGLLLKE*
DI.CM020531.1G3676.1	Oryza	1134	52.82	408	50.74	136	CM020531.1	12084575	12100616	-	rna-gnl|WGS:POTR|OsKitaake11g112000.2	Oryza sativa	1509	44.93	378	65.34	126	16041	36			same	MYMNQKVTNKDQISWHALDTLEASLGLALELRKSPRPPCFHMNSMPRIEGLMKGKKKKASLAASPSRRRPPLHLGAAAAVRTTPVTTAIVSLVWRVPTLELSRSIEEVKVPNGIDRHGTGVAPLNYTLLLHTIEI*	MHYSASSFFPSSLSPHHHFFSTRRRQSEPHCSSSPPSTPATTPASPPPRHTGSGRLEVGAARSSHHARQQRPSSFASRRIRPPRAAAAPPPAFFRQQHHGNSSSSGLPPAAVQRYLMVLIGMGRE*
DI.CM020531.1G3676.1	Oryza	1134	52.82	408	50.74	136	CM020531.1	12084575	12100616	-	rna-gnl|WGS:POTR|OsKitaake11g112000.3	Oryza sativa	1193	48.28	375	64.27	125	8603				same	MYMNQKVTNKDQISWHALDTLEASLGLALELRKSPRPPCFHMNSMPRIEGLMKGKKKKASLAASPSRRRPPLHLGAAAAVRTTPVTTAIVSLVWRVPTLELSRSIEEVKVPNGIDRHGTGVAPLNYTLLLHTIEI*	MHYSASSFFPSSLSPHHHFFSTRRRQSEPHCSSSPPSTPATTPASPPPRHTGSGRLEVGAARSSHHARQQRPSSFASRRIRPPRAAAAPPPAFFRQQHHGNSSSSGLPPAAVQRFEEGRRSKQI*
DI.CM020531.1G3681.1	Eukaryota	2394	43.02	1794	42.7	598	CM020531.1	12125786	12141586	-	rna-gnl|WGS:POTR|OsKitaake11g112400.2	Eukaryota	2381	42.88	1791	42.71	597	15721	1773	598	homologous	same	MSVATEACPSPKLHTRLRLWEFADRYVFEPVDGLADLFLSVDRTNGSMSLVEELPPRGPSTNPKVRIVFGVIGVLKLAVRSYFLVITGRDCVGSYLGHAIFKLTGLKVLPCNNSLNTSSAEQKKMESEFSELLDAAERTIGLYFSYDVNLTLTSQRLHDLGDQFKSLPLWRQAEPRFLWNGYLLEPLIENKLHQYLLPVIQGSFQSIHAEVGSEKVNVTLIARRCTRRIGTRMWRRGADPEGYAANFVESEQIMQSKEFTASYVQVRGSMPFLWEQIVDLTYKPSFDVVRVEEAPRVLERHFHDLQKKYGAVVAVDLVNTHGGEGRLYERYAKSIEPILSEDIRFVHFDFHQICGHIHFERLSQLYDQIEDYLKKHRYFLLNSKGEKMEEQTGTVRTNCVDCLDRTNVTQSMIGRKILESQLQKISVLGDNNTISDYPAFDADYKVLWANHGDAISTQYSGTPALKGDFVRYGKRTTQGILNDLWNAMARYYLNNFADGTKQDAMDLLQGHHISSVSRDMPTPTKGLIENHASFRLAFALLLAAVIFLIMSLRRARNDVFHLVLSLLWSGFCFGITRYVKANGRKFTNRPRFHLSRH*	MSVATEACPSPKLHTRLRLWEFADRYVFEPVDGLADLFLSVDRTNGSMSLVEELPPRGPSTNPKVRIVFGVIGVLKLAVRSYFLVITGRDCVGSYLGHAIFKLTGLKVLPCNNSLNTSSAEQKMESEFSELLDAAERTIGLYFSYDVNLTLTSQRLHDLGDQFKSLPLWRQAEPRFLWNGYLLEPLIENKLHQYLLPVIQGSFQSIHAEVGSEKVNVTLIARRCTRRIGTRMWRRGADPEGYAANFVESEQIMQSKEFTASYVQVRGSMPFLWEQIVDLTYKPSFDVVRVEEAPRVLERHFHDLQKKYGAVVAVDLVNTHGGEGRLYERYAKSIEPILSEDIRFVHFDFHQICGHIHFERLSQLYDQIEDYLKKHRYFLLNSKGEKMEEQTGTVRTNCVDCLDRTNVTQSMIGRKILESQLQKISVLGDNNTISDYPAFDADYKVLWANHGDAISTQYSGTPALKGDFVRYGKRTTQGILNDLWNAMARYYLNNFADGTKQDAMDLLQGHHISSVSRDMPTPTKGLIENHASFRLAFALLLAAVIFLIMSLRRARNDVFHLVLSLLWSGFCFGITRYVKANGRKFTNRPRFHLSRH*
DI.CM020531.1G3681.1	Eukaryota	2394	43.02	1794	42.7	598	CM020531.1	12125786	12141586	-	rna-gnl|WGS:POTR|OsKitaake11g112400.1	Eukaryota	2495	43.13	1794	42.7	598	15721	1776	598	identical	same	MSVATEACPSPKLHTRLRLWEFADRYVFEPVDGLADLFLSVDRTNGSMSLVEELPPRGPSTNPKVRIVFGVIGVLKLAVRSYFLVITGRDCVGSYLGHAIFKLTGLKVLPCNNSLNTSSAEQKKMESEFSELLDAAERTIGLYFSYDVNLTLTSQRLHDLGDQFKSLPLWRQAEPRFLWNGYLLEPLIENKLHQYLLPVIQGSFQSIHAEVGSEKVNVTLIARRCTRRIGTRMWRRGADPEGYAANFVESEQIMQSKEFTASYVQVRGSMPFLWEQIVDLTYKPSFDVVRVEEAPRVLERHFHDLQKKYGAVVAVDLVNTHGGEGRLYERYAKSIEPILSEDIRFVHFDFHQICGHIHFERLSQLYDQIEDYLKKHRYFLLNSKGEKMEEQTGTVRTNCVDCLDRTNVTQSMIGRKILESQLQKISVLGDNNTISDYPAFDADYKVLWANHGDAISTQYSGTPALKGDFVRYGKRTTQGILNDLWNAMARYYLNNFADGTKQDAMDLLQGHHISSVSRDMPTPTKGLIENHASFRLAFALLLAAVIFLIMSLRRARNDVFHLVLSLLWSGFCFGITRYVKANGRKFTNRPRFHLSRH*	MSVATEACPSPKLHTRLRLWEFADRYVFEPVDGLADLFLSVDRTNGSMSLVEELPPRGPSTNPKVRIVFGVIGVLKLAVRSYFLVITGRDCVGSYLGHAIFKLTGLKVLPCNNSLNTSSAEQKKMESEFSELLDAAERTIGLYFSYDVNLTLTSQRLHDLGDQFKSLPLWRQAEPRFLWNGYLLEPLIENKLHQYLLPVIQGSFQSIHAEVGSEKVNVTLIARRCTRRIGTRMWRRGADPEGYAANFVESEQIMQSKEFTASYVQVRGSMPFLWEQIVDLTYKPSFDVVRVEEAPRVLERHFHDLQKKYGAVVAVDLVNTHGGEGRLYERYAKSIEPILSEDIRFVHFDFHQICGHIHFERLSQLYDQIEDYLKKHRYFLLNSKGEKMEEQTGTVRTNCVDCLDRTNVTQSMIGRKILESQLQKISVLGDNNTISDYPAFDADYKVLWANHGDAISTQYSGTPALKGDFVRYGKRTTQGILNDLWNAMARYYLNNFADGTKQDAMDLLQGHHISSVSRDMPTPTKGLIENHASFRLAFALLLAAVIFLIMSLRRARNDVFHLVLSLLWSGFCFGITRYVKANGRKFTNRPRFHLSRH*
DI.CM020531.1G3681.1	Eukaryota	2394	43.02	1794	42.7	598	CM020531.1	12125786	12141586	-	rna-gnl|WGS:POTR|OsKitaake11g112400.3	Eukaryota	2384	42.87	1794	42.7	598	15721	1776	598	identical	same	MSVATEACPSPKLHTRLRLWEFADRYVFEPVDGLADLFLSVDRTNGSMSLVEELPPRGPSTNPKVRIVFGVIGVLKLAVRSYFLVITGRDCVGSYLGHAIFKLTGLKVLPCNNSLNTSSAEQKKMESEFSELLDAAERTIGLYFSYDVNLTLTSQRLHDLGDQFKSLPLWRQAEPRFLWNGYLLEPLIENKLHQYLLPVIQGSFQSIHAEVGSEKVNVTLIARRCTRRIGTRMWRRGADPEGYAANFVESEQIMQSKEFTASYVQVRGSMPFLWEQIVDLTYKPSFDVVRVEEAPRVLERHFHDLQKKYGAVVAVDLVNTHGGEGRLYERYAKSIEPILSEDIRFVHFDFHQICGHIHFERLSQLYDQIEDYLKKHRYFLLNSKGEKMEEQTGTVRTNCVDCLDRTNVTQSMIGRKILESQLQKISVLGDNNTISDYPAFDADYKVLWANHGDAISTQYSGTPALKGDFVRYGKRTTQGILNDLWNAMARYYLNNFADGTKQDAMDLLQGHHISSVSRDMPTPTKGLIENHASFRLAFALLLAAVIFLIMSLRRARNDVFHLVLSLLWSGFCFGITRYVKANGRKFTNRPRFHLSRH*	MSVATEACPSPKLHTRLRLWEFADRYVFEPVDGLADLFLSVDRTNGSMSLVEELPPRGPSTNPKVRIVFGVIGVLKLAVRSYFLVITGRDCVGSYLGHAIFKLTGLKVLPCNNSLNTSSAEQKKMESEFSELLDAAERTIGLYFSYDVNLTLTSQRLHDLGDQFKSLPLWRQAEPRFLWNGYLLEPLIENKLHQYLLPVIQGSFQSIHAEVGSEKVNVTLIARRCTRRIGTRMWRRGADPEGYAANFVESEQIMQSKEFTASYVQVRGSMPFLWEQIVDLTYKPSFDVVRVEEAPRVLERHFHDLQKKYGAVVAVDLVNTHGGEGRLYERYAKSIEPILSEDIRFVHFDFHQICGHIHFERLSQLYDQIEDYLKKHRYFLLNSKGEKMEEQTGTVRTNCVDCLDRTNVTQSMIGRKILESQLQKISVLGDNNTISDYPAFDADYKVLWANHGDAISTQYSGTPALKGDFVRYGKRTTQGILNDLWNAMARYYLNNFADGTKQDAMDLLQGHHISSVSRDMPTPTKGLIENHASFRLAFALLLAAVIFLIMSLRRARNDVFHLVLSLLWSGFCFGITRYVKANGRKFTNRPRFHLSRH*
DI.CM020531.1G3681.2.orf1	Eukaryota	2303	43.38	1281	42.23	427	CM020531.1	12125932	12141575	-	rna-gnl|WGS:POTR|OsKitaake11g112400.3	Eukaryota	2384	42.87	1794	42.7	598	15643	1263	426	homologous	same	MAEPRFLWNGYLLEPLIENKLHQYLLPVIQGSFQSIHAEVGSEKVNVTLIARRCTRRIGTRMWRRGADPEGYAANFVESEQIMQSKEFTASYVQVRGSMPFLWEQIVDLTYKPSFDVVRVEEAPRVLERHFHDLQKKYGAVVAVDLVNTHGGEGRLYERYAKSIEPILSEDIRFVHFDFHQICGHIHFERLSQLYDQIEDYLKKHRYFLLNSKGEKMEEQTGTVRTNCVDCLDRTNVTQSMIGRKILESQLQKISVLGDNNTISDYPAFDADYKVLWANHGDAISTQYSGTPALKGDFVRYGKRTTQGILNDLWNAMARYYLNNFADGTKQDAMDLLQGHHISSVSRDMPTPTKGLIENHASFRLAFALLLAAVIFLIMSLRRARNDVFHLVLSLLWSGFCFGITRYVKANGRKFTNRPRFHLSRH*	MSVATEACPSPKLHTRLRLWEFADRYVFEPVDGLADLFLSVDRTNGSMSLVEELPPRGPSTNPKVRIVFGVIGVLKLAVRSYFLVITGRDCVGSYLGHAIFKLTGLKVLPCNNSLNTSSAEQKKMESEFSELLDAAERTIGLYFSYDVNLTLTSQRLHDLGDQFKSLPLWRQAEPRFLWNGYLLEPLIENKLHQYLLPVIQGSFQSIHAEVGSEKVNVTLIARRCTRRIGTRMWRRGADPEGYAANFVESEQIMQSKEFTASYVQVRGSMPFLWEQIVDLTYKPSFDVVRVEEAPRVLERHFHDLQKKYGAVVAVDLVNTHGGEGRLYERYAKSIEPILSEDIRFVHFDFHQICGHIHFERLSQLYDQIEDYLKKHRYFLLNSKGEKMEEQTGTVRTNCVDCLDRTNVTQSMIGRKILESQLQKISVLGDNNTISDYPAFDADYKVLWANHGDAISTQYSGTPALKGDFVRYGKRTTQGILNDLWNAMARYYLNNFADGTKQDAMDLLQGHHISSVSRDMPTPTKGLIENHASFRLAFALLLAAVIFLIMSLRRARNDVFHLVLSLLWSGFCFGITRYVKANGRKFTNRPRFHLSRH*
DI.CM020531.1G3681.2.orf1	Eukaryota	2303	43.38	1281	42.23	427	CM020531.1	12125932	12141575	-	rna-gnl|WGS:POTR|OsKitaake11g112400.1	Eukaryota	2495	43.13	1794	42.7	598	15643	1263	426	homologous	same	MAEPRFLWNGYLLEPLIENKLHQYLLPVIQGSFQSIHAEVGSEKVNVTLIARRCTRRIGTRMWRRGADPEGYAANFVESEQIMQSKEFTASYVQVRGSMPFLWEQIVDLTYKPSFDVVRVEEAPRVLERHFHDLQKKYGAVVAVDLVNTHGGEGRLYERYAKSIEPILSEDIRFVHFDFHQICGHIHFERLSQLYDQIEDYLKKHRYFLLNSKGEKMEEQTGTVRTNCVDCLDRTNVTQSMIGRKILESQLQKISVLGDNNTISDYPAFDADYKVLWANHGDAISTQYSGTPALKGDFVRYGKRTTQGILNDLWNAMARYYLNNFADGTKQDAMDLLQGHHISSVSRDMPTPTKGLIENHASFRLAFALLLAAVIFLIMSLRRARNDVFHLVLSLLWSGFCFGITRYVKANGRKFTNRPRFHLSRH*	MSVATEACPSPKLHTRLRLWEFADRYVFEPVDGLADLFLSVDRTNGSMSLVEELPPRGPSTNPKVRIVFGVIGVLKLAVRSYFLVITGRDCVGSYLGHAIFKLTGLKVLPCNNSLNTSSAEQKKMESEFSELLDAAERTIGLYFSYDVNLTLTSQRLHDLGDQFKSLPLWRQAEPRFLWNGYLLEPLIENKLHQYLLPVIQGSFQSIHAEVGSEKVNVTLIARRCTRRIGTRMWRRGADPEGYAANFVESEQIMQSKEFTASYVQVRGSMPFLWEQIVDLTYKPSFDVVRVEEAPRVLERHFHDLQKKYGAVVAVDLVNTHGGEGRLYERYAKSIEPILSEDIRFVHFDFHQICGHIHFERLSQLYDQIEDYLKKHRYFLLNSKGEKMEEQTGTVRTNCVDCLDRTNVTQSMIGRKILESQLQKISVLGDNNTISDYPAFDADYKVLWANHGDAISTQYSGTPALKGDFVRYGKRTTQGILNDLWNAMARYYLNNFADGTKQDAMDLLQGHHISSVSRDMPTPTKGLIENHASFRLAFALLLAAVIFLIMSLRRARNDVFHLVLSLLWSGFCFGITRYVKANGRKFTNRPRFHLSRH*
DI.CM020531.1G3681.2.orf1	Eukaryota	2303	43.38	1281	42.23	427	CM020531.1	12125932	12141575	-	rna-gnl|WGS:POTR|OsKitaake11g112400.2	Eukaryota	2381	42.88	1791	42.71	597	15643	1263	426	homologous	same	MAEPRFLWNGYLLEPLIENKLHQYLLPVIQGSFQSIHAEVGSEKVNVTLIARRCTRRIGTRMWRRGADPEGYAANFVESEQIMQSKEFTASYVQVRGSMPFLWEQIVDLTYKPSFDVVRVEEAPRVLERHFHDLQKKYGAVVAVDLVNTHGGEGRLYERYAKSIEPILSEDIRFVHFDFHQICGHIHFERLSQLYDQIEDYLKKHRYFLLNSKGEKMEEQTGTVRTNCVDCLDRTNVTQSMIGRKILESQLQKISVLGDNNTISDYPAFDADYKVLWANHGDAISTQYSGTPALKGDFVRYGKRTTQGILNDLWNAMARYYLNNFADGTKQDAMDLLQGHHISSVSRDMPTPTKGLIENHASFRLAFALLLAAVIFLIMSLRRARNDVFHLVLSLLWSGFCFGITRYVKANGRKFTNRPRFHLSRH*	MSVATEACPSPKLHTRLRLWEFADRYVFEPVDGLADLFLSVDRTNGSMSLVEELPPRGPSTNPKVRIVFGVIGVLKLAVRSYFLVITGRDCVGSYLGHAIFKLTGLKVLPCNNSLNTSSAEQKMESEFSELLDAAERTIGLYFSYDVNLTLTSQRLHDLGDQFKSLPLWRQAEPRFLWNGYLLEPLIENKLHQYLLPVIQGSFQSIHAEVGSEKVNVTLIARRCTRRIGTRMWRRGADPEGYAANFVESEQIMQSKEFTASYVQVRGSMPFLWEQIVDLTYKPSFDVVRVEEAPRVLERHFHDLQKKYGAVVAVDLVNTHGGEGRLYERYAKSIEPILSEDIRFVHFDFHQICGHIHFERLSQLYDQIEDYLKKHRYFLLNSKGEKMEEQTGTVRTNCVDCLDRTNVTQSMIGRKILESQLQKISVLGDNNTISDYPAFDADYKVLWANHGDAISTQYSGTPALKGDFVRYGKRTTQGILNDLWNAMARYYLNNFADGTKQDAMDLLQGHHISSVSRDMPTPTKGLIENHASFRLAFALLLAAVIFLIMSLRRARNDVFHLVLSLLWSGFCFGITRYVKANGRKFTNRPRFHLSRH*
DI.CM020531.1G3681.2.orf2	Eukaryota	2303	43.38	555	43.78	185	CM020531.1	12125932	12141575	-	rna-gnl|WGS:POTR|OsKitaake11g112400.3	Eukaryota	2384	42.87	1794	42.7	598	15643	513	172	homologous	same	MSVATEACPSPKLHTRLRLWEFADRYVFEPVDGLADLFLSVDRTNGSMSLVEELPPRGPSTNPKVRIVFGVIGVLKLAVRSYFLVITGRDCVGSYLGHAIFKLTGLKVLPCNNSLNTSSAEQKKMESEFSELLDAAERTIGLYFSYDVNLTLTSQRLHDLGDQFKSLPLWRQEHNKELKERSVA*	MSVATEACPSPKLHTRLRLWEFADRYVFEPVDGLADLFLSVDRTNGSMSLVEELPPRGPSTNPKVRIVFGVIGVLKLAVRSYFLVITGRDCVGSYLGHAIFKLTGLKVLPCNNSLNTSSAEQKKMESEFSELLDAAERTIGLYFSYDVNLTLTSQRLHDLGDQFKSLPLWRQAEPRFLWNGYLLEPLIENKLHQYLLPVIQGSFQSIHAEVGSEKVNVTLIARRCTRRIGTRMWRRGADPEGYAANFVESEQIMQSKEFTASYVQVRGSMPFLWEQIVDLTYKPSFDVVRVEEAPRVLERHFHDLQKKYGAVVAVDLVNTHGGEGRLYERYAKSIEPILSEDIRFVHFDFHQICGHIHFERLSQLYDQIEDYLKKHRYFLLNSKGEKMEEQTGTVRTNCVDCLDRTNVTQSMIGRKILESQLQKISVLGDNNTISDYPAFDADYKVLWANHGDAISTQYSGTPALKGDFVRYGKRTTQGILNDLWNAMARYYLNNFADGTKQDAMDLLQGHHISSVSRDMPTPTKGLIENHASFRLAFALLLAAVIFLIMSLRRARNDVFHLVLSLLWSGFCFGITRYVKANGRKFTNRPRFHLSRH*
DI.CM020531.1G3681.2.orf2	Eukaryota	2303	43.38	555	43.78	185	CM020531.1	12125932	12141575	-	rna-gnl|WGS:POTR|OsKitaake11g112400.2	Eukaryota	2381	42.88	1791	42.71	597	15643	510	172	homologous	same	MSVATEACPSPKLHTRLRLWEFADRYVFEPVDGLADLFLSVDRTNGSMSLVEELPPRGPSTNPKVRIVFGVIGVLKLAVRSYFLVITGRDCVGSYLGHAIFKLTGLKVLPCNNSLNTSSAEQKKMESEFSELLDAAERTIGLYFSYDVNLTLTSQRLHDLGDQFKSLPLWRQEHNKELKERSVA*	MSVATEACPSPKLHTRLRLWEFADRYVFEPVDGLADLFLSVDRTNGSMSLVEELPPRGPSTNPKVRIVFGVIGVLKLAVRSYFLVITGRDCVGSYLGHAIFKLTGLKVLPCNNSLNTSSAEQKMESEFSELLDAAERTIGLYFSYDVNLTLTSQRLHDLGDQFKSLPLWRQAEPRFLWNGYLLEPLIENKLHQYLLPVIQGSFQSIHAEVGSEKVNVTLIARRCTRRIGTRMWRRGADPEGYAANFVESEQIMQSKEFTASYVQVRGSMPFLWEQIVDLTYKPSFDVVRVEEAPRVLERHFHDLQKKYGAVVAVDLVNTHGGEGRLYERYAKSIEPILSEDIRFVHFDFHQICGHIHFERLSQLYDQIEDYLKKHRYFLLNSKGEKMEEQTGTVRTNCVDCLDRTNVTQSMIGRKILESQLQKISVLGDNNTISDYPAFDADYKVLWANHGDAISTQYSGTPALKGDFVRYGKRTTQGILNDLWNAMARYYLNNFADGTKQDAMDLLQGHHISSVSRDMPTPTKGLIENHASFRLAFALLLAAVIFLIMSLRRARNDVFHLVLSLLWSGFCFGITRYVKANGRKFTNRPRFHLSRH*
DI.CM020531.1G3681.2.orf2	Eukaryota	2303	43.38	555	43.78	185	CM020531.1	12125932	12141575	-	rna-gnl|WGS:POTR|OsKitaake11g112400.1	Eukaryota	2495	43.13	1794	42.7	598	15643	513	172	homologous	same	MSVATEACPSPKLHTRLRLWEFADRYVFEPVDGLADLFLSVDRTNGSMSLVEELPPRGPSTNPKVRIVFGVIGVLKLAVRSYFLVITGRDCVGSYLGHAIFKLTGLKVLPCNNSLNTSSAEQKKMESEFSELLDAAERTIGLYFSYDVNLTLTSQRLHDLGDQFKSLPLWRQEHNKELKERSVA*	MSVATEACPSPKLHTRLRLWEFADRYVFEPVDGLADLFLSVDRTNGSMSLVEELPPRGPSTNPKVRIVFGVIGVLKLAVRSYFLVITGRDCVGSYLGHAIFKLTGLKVLPCNNSLNTSSAEQKKMESEFSELLDAAERTIGLYFSYDVNLTLTSQRLHDLGDQFKSLPLWRQAEPRFLWNGYLLEPLIENKLHQYLLPVIQGSFQSIHAEVGSEKVNVTLIARRCTRRIGTRMWRRGADPEGYAANFVESEQIMQSKEFTASYVQVRGSMPFLWEQIVDLTYKPSFDVVRVEEAPRVLERHFHDLQKKYGAVVAVDLVNTHGGEGRLYERYAKSIEPILSEDIRFVHFDFHQICGHIHFERLSQLYDQIEDYLKKHRYFLLNSKGEKMEEQTGTVRTNCVDCLDRTNVTQSMIGRKILESQLQKISVLGDNNTISDYPAFDADYKVLWANHGDAISTQYSGTPALKGDFVRYGKRTTQGILNDLWNAMARYYLNNFADGTKQDAMDLLQGHHISSVSRDMPTPTKGLIENHASFRLAFALLLAAVIFLIMSLRRARNDVFHLVLSLLWSGFCFGITRYVKANGRKFTNRPRFHLSRH*
DI.CM020531.1G3681.4	Eukaryota	2077	44.44	1137	42.13	379	CM020531.1	12125991	12141574	-	rna-gnl|WGS:POTR|OsKitaake11g112400.3	Eukaryota	2384	42.87	1794	42.7	598	15583	1125	377	homologous	same	MSVATEACPSPKLHTRLRLWEFADRYVFEPVDGLADLFLSVDRTNGSMSLVEELPPRGPSTNPKVRIVFGVIGVLKLAVRSYFLVITGRDCVGSYLGHAIFKLTGLKVLPCNNSLNTSSAEQKKMESEFSELLDAAERTIGLYFSYDVNLTLTSQRLHDLGDQFKSLPLWRQAEPRFLWNGYLLEPLIENKLHQYLLPVIQGSFQSIHAEVGSEKVNVTLIARRCTRRIGTRMWRRGADPEGYAANFVESEQIMQSKEFTASYVQVRGSMPFLWEQIVDLTYKPSFDVVRVEEAPRVLERHFHDLQKKYGAVVAVDLVNTHGGEGRLYERYAKSIEPILSEDIRFVHFDFHQICGHIHFERLSQLYDQIEDYLKKHRA*	MSVATEACPSPKLHTRLRLWEFADRYVFEPVDGLADLFLSVDRTNGSMSLVEELPPRGPSTNPKVRIVFGVIGVLKLAVRSYFLVITGRDCVGSYLGHAIFKLTGLKVLPCNNSLNTSSAEQKKMESEFSELLDAAERTIGLYFSYDVNLTLTSQRLHDLGDQFKSLPLWRQAEPRFLWNGYLLEPLIENKLHQYLLPVIQGSFQSIHAEVGSEKVNVTLIARRCTRRIGTRMWRRGADPEGYAANFVESEQIMQSKEFTASYVQVRGSMPFLWEQIVDLTYKPSFDVVRVEEAPRVLERHFHDLQKKYGAVVAVDLVNTHGGEGRLYERYAKSIEPILSEDIRFVHFDFHQICGHIHFERLSQLYDQIEDYLKKHRYFLLNSKGEKMEEQTGTVRTNCVDCLDRTNVTQSMIGRKILESQLQKISVLGDNNTISDYPAFDADYKVLWANHGDAISTQYSGTPALKGDFVRYGKRTTQGILNDLWNAMARYYLNNFADGTKQDAMDLLQGHHISSVSRDMPTPTKGLIENHASFRLAFALLLAAVIFLIMSLRRARNDVFHLVLSLLWSGFCFGITRYVKANGRKFTNRPRFHLSRH*
DI.CM020531.1G3681.4	Eukaryota	2077	44.44	1137	42.13	379	CM020531.1	12125991	12141574	-	rna-gnl|WGS:POTR|OsKitaake11g112400.2	Eukaryota	2381	42.88	1791	42.71	597	15583	1122	377	homologous	same	MSVATEACPSPKLHTRLRLWEFADRYVFEPVDGLADLFLSVDRTNGSMSLVEELPPRGPSTNPKVRIVFGVIGVLKLAVRSYFLVITGRDCVGSYLGHAIFKLTGLKVLPCNNSLNTSSAEQKKMESEFSELLDAAERTIGLYFSYDVNLTLTSQRLHDLGDQFKSLPLWRQAEPRFLWNGYLLEPLIENKLHQYLLPVIQGSFQSIHAEVGSEKVNVTLIARRCTRRIGTRMWRRGADPEGYAANFVESEQIMQSKEFTASYVQVRGSMPFLWEQIVDLTYKPSFDVVRVEEAPRVLERHFHDLQKKYGAVVAVDLVNTHGGEGRLYERYAKSIEPILSEDIRFVHFDFHQICGHIHFERLSQLYDQIEDYLKKHRA*	MSVATEACPSPKLHTRLRLWEFADRYVFEPVDGLADLFLSVDRTNGSMSLVEELPPRGPSTNPKVRIVFGVIGVLKLAVRSYFLVITGRDCVGSYLGHAIFKLTGLKVLPCNNSLNTSSAEQKMESEFSELLDAAERTIGLYFSYDVNLTLTSQRLHDLGDQFKSLPLWRQAEPRFLWNGYLLEPLIENKLHQYLLPVIQGSFQSIHAEVGSEKVNVTLIARRCTRRIGTRMWRRGADPEGYAANFVESEQIMQSKEFTASYVQVRGSMPFLWEQIVDLTYKPSFDVVRVEEAPRVLERHFHDLQKKYGAVVAVDLVNTHGGEGRLYERYAKSIEPILSEDIRFVHFDFHQICGHIHFERLSQLYDQIEDYLKKHRYFLLNSKGEKMEEQTGTVRTNCVDCLDRTNVTQSMIGRKILESQLQKISVLGDNNTISDYPAFDADYKVLWANHGDAISTQYSGTPALKGDFVRYGKRTTQGILNDLWNAMARYYLNNFADGTKQDAMDLLQGHHISSVSRDMPTPTKGLIENHASFRLAFALLLAAVIFLIMSLRRARNDVFHLVLSLLWSGFCFGITRYVKANGRKFTNRPRFHLSRH*
DI.CM020531.1G3681.4	Eukaryota	2077	44.44	1137	42.13	379	CM020531.1	12125991	12141574	-	rna-gnl|WGS:POTR|OsKitaake11g112400.1	Eukaryota	2495	43.13	1794	42.7	598	15583	1125	377	homologous	same	MSVATEACPSPKLHTRLRLWEFADRYVFEPVDGLADLFLSVDRTNGSMSLVEELPPRGPSTNPKVRIVFGVIGVLKLAVRSYFLVITGRDCVGSYLGHAIFKLTGLKVLPCNNSLNTSSAEQKKMESEFSELLDAAERTIGLYFSYDVNLTLTSQRLHDLGDQFKSLPLWRQAEPRFLWNGYLLEPLIENKLHQYLLPVIQGSFQSIHAEVGSEKVNVTLIARRCTRRIGTRMWRRGADPEGYAANFVESEQIMQSKEFTASYVQVRGSMPFLWEQIVDLTYKPSFDVVRVEEAPRVLERHFHDLQKKYGAVVAVDLVNTHGGEGRLYERYAKSIEPILSEDIRFVHFDFHQICGHIHFERLSQLYDQIEDYLKKHRA*	MSVATEACPSPKLHTRLRLWEFADRYVFEPVDGLADLFLSVDRTNGSMSLVEELPPRGPSTNPKVRIVFGVIGVLKLAVRSYFLVITGRDCVGSYLGHAIFKLTGLKVLPCNNSLNTSSAEQKKMESEFSELLDAAERTIGLYFSYDVNLTLTSQRLHDLGDQFKSLPLWRQAEPRFLWNGYLLEPLIENKLHQYLLPVIQGSFQSIHAEVGSEKVNVTLIARRCTRRIGTRMWRRGADPEGYAANFVESEQIMQSKEFTASYVQVRGSMPFLWEQIVDLTYKPSFDVVRVEEAPRVLERHFHDLQKKYGAVVAVDLVNTHGGEGRLYERYAKSIEPILSEDIRFVHFDFHQICGHIHFERLSQLYDQIEDYLKKHRYFLLNSKGEKMEEQTGTVRTNCVDCLDRTNVTQSMIGRKILESQLQKISVLGDNNTISDYPAFDADYKVLWANHGDAISTQYSGTPALKGDFVRYGKRTTQGILNDLWNAMARYYLNNFADGTKQDAMDLLQGHHISSVSRDMPTPTKGLIENHASFRLAFALLLAAVIFLIMSLRRARNDVFHLVLSLLWSGFCFGITRYVKANGRKFTNRPRFHLSRH*
DI.CM020531.1G37.1	cellular organisms	3881	53.36	3420	54.91	1140	CM020531.1	88312	93453	+	rna-gnl|WGS:POTR|OsKitaake11g000192.1	cellular organisms	4212	52.47	3396	55.04	1132	5141	3393	1140	homologous	same	MPTPVAAARQCLSPAAVPALDAAVASSRRRAHAQTTSLHLISSLLAPPAPPLLRDALARARSAAYSPRVQLKALDLCFAVSLDRLPSVSASSSSSGAADEPPVSNSLMAAIKRSQANQRRNPDTFHFYHQAATAQTPAAVKVELSHLVLAILDDPVVSRVFAEAGFRSGDIKLAILRPAPPMPLLGRLPTRTRPPPLFLCSFAAADDADVPSPAGNLAGAGEENCRRIAEILSRGRNPMLVGVGAASAADDFAAASPYRIIHVDPNTIDRSDLGVAAAMASATSGLIISIGDLKQLVPDEDAEAQEKGRRVVAEVTRVLETHSKVGRVWVMGWSATYETYLAFLSKFPLVDKDWDLQLLPITAVHAAATAGPAAAAAGLMPPATTVAAFSKPAASLMDSFVPFGGFLCDNYEENSLTANSCPQALRCQQCNDKYEQEVATIISASGITAEDHHQGGLPSLLQNGSMMGPNNGFDPVKMHSFFSVQARDDRMVLNSKILNLRKKWNEYCLRLHQDHQRINRDPYKPFPRYIGVPTDKERSANSSKGSESVGVQKDVIKPCAVSAVHSSSTARPISSPSVTNKRNEDLVLNLQARHSKSDENLQERGMQSQHGTLSNVDNPDDHVSPSSAAPVETDLVLGTPRECSSKGSSSTCSKRVEDSERSVHLVPKKVDDLNLKHPQLSVQPNSCSWSSINVGKTSHSTLHSVASGGFSAFGQWQKRSPLAAQNSDLSNYKLLVERLFKVVGRQEEALSAICESIVRCRSTESRRGPNRNDIWLCFHGSDSMAKKRIAVALAELMHGSKDNLIYLDLNLQDWDDSSFRGKTGIDCIVEQLSKKRQSVLFLDNIDRADCLVQDSLSDAIKSGRFQDMRGKVVDINDSIVVLSRSMIQGSKNGLEEGLSFSEEKILATRGHRLKILVEPGRAITSGCPSGKVVVSPRHFLTKIQASLCSGSISKRKLSISDDQEKLQESPSSSKRLHRTSSVPFDLNLPVDEDEPLDADDDSSSHENSYGNTEKSIDALLHSVDGSINFKPFDFDKLADDMLQEFSNILRKNLGSECMLEIDVGAMEQILAAAWKSEEDRKPVPTWLEQVFARSLDELKLKRKHVSSSTLRLVACEDTVPAVKGDGLGVLLPPRIILDC*	MPTPVAAARQCLSPAAVPALDAAVASSRRRAHAQTTSLHLISSLLAPPAPPLLRDALARARSAAYSPRVQLKALDLCFAVSLDRLPSVSASSSSSGAADEPPVSNSLMAAIKRSQANQRRNPDTFHFYHQAATAQTPAAVKVELSHLVLAILDDPVVSRVFAEAGFRSGDIKLAILRPAPPMPLLGRLPTRTRPPPLFLCSFAAADDADVPSPAGNLAGAGEENCRRIAEILSRGRNPMLVGVGAASAADDFAAASPYRIIHVDPNTIDRSDLGVAAAMASATSGLIISIGDLKQLVPDEDAEAQEKGRRVVAEVTRVLETHSKVGRVWVMGWSATYETYLAFLSKFPLVDKDWDLQLLPITAVHAAATAGPAAAAAGLMPPATTVAAFSKPAASLMDSFVPFGGFLCDNYEENSLTANSCPQALRCQQCNDKYEQEVATIISASGITAEDHHQGGLPSLLQNGSMMGPNNGFDPVKARDDRMVLNSKILNLRKKWNEYCLRLHQDHQRINRDPYKPFPRYIGVPTDKERSANSSKGSESVGVQKDVIKPCAVSAVHSSSTARPISSPSVTNKRNEDLVLNLQARHSKSDENLQERGMQSQHGTLSNVDNPDDHVSPSSAAPVETDLVLGTPRECSSKGSSSTCSKRVEDSERSVHLVPKKVDDLNLKHPQLSVQPNSCSWSSINVGKTSHSTLHSVASGGFSAFGQWQKRSPLAAQNSDLSNYKLLVERLFKVVGRQEEALSAICESIVRCRSTESRRGPNRNDIWLCFHGSDSMAKKRIAVALAELMHGSKDNLIYLDLNLQDWDDSSFRGKTGIDCIVEQLSKKRQSVLFLDNIDRADCLVQDSLSDAIKSGRFQDMRGKVVDINDSIVVLSRSMIQGSKNGLEEGLSFSEEKILATRGHRLKILVEPGRAITSGCPSGKVVVSPRHFLTKIQASLCSGSISKRKLSISDDQEKLQESPSSSKRLHRTSSVPFDLNLPVDEDEPLDADDDSSSHENSYGNTEKSIDALLHSVDGSINFKPFDFDKLADDMLQEFSNILRKNLGSECMLEIDVGAMEQILAAAWKSEEDRKPVPTWLEQVFARSLDELKLKRKHVSSSTLRLVACEDTVPAVKGDGLGVLLPPRIILDC*
DI.CM020531.1G37.2	cellular organisms	4639	51.15	3396	55.04	1132	CM020531.1	87560	93483	+	rna-gnl|WGS:POTR|OsKitaake11g000192.1	cellular organisms	4212	52.47	3396	55.04	1132	5484	3393	1132	identical	same	MPTPVAAARQCLSPAAVPALDAAVASSRRRAHAQTTSLHLISSLLAPPAPPLLRDALARARSAAYSPRVQLKALDLCFAVSLDRLPSVSASSSSSGAADEPPVSNSLMAAIKRSQANQRRNPDTFHFYHQAATAQTPAAVKVELSHLVLAILDDPVVSRVFAEAGFRSGDIKLAILRPAPPMPLLGRLPTRTRPPPLFLCSFAAADDADVPSPAGNLAGAGEENCRRIAEILSRGRNPMLVGVGAASAADDFAAASPYRIIHVDPNTIDRSDLGVAAAMASATSGLIISIGDLKQLVPDEDAEAQEKGRRVVAEVTRVLETHSKVGRVWVMGWSATYETYLAFLSKFPLVDKDWDLQLLPITAVHAAATAGPAAAAAGLMPPATTVAAFSKPAASLMDSFVPFGGFLCDNYEENSLTANSCPQALRCQQCNDKYEQEVATIISASGITAEDHHQGGLPSLLQNGSMMGPNNGFDPVKARDDRMVLNSKILNLRKKWNEYCLRLHQDHQRINRDPYKPFPRYIGVPTDKERSANSSKGSESVGVQKDVIKPCAVSAVHSSSTARPISSPSVTNKRNEDLVLNLQARHSKSDENLQERGMQSQHGTLSNVDNPDDHVSPSSAAPVETDLVLGTPRECSSKGSSSTCSKRVEDSERSVHLVPKKVDDLNLKHPQLSVQPNSCSWSSINVGKTSHSTLHSVASGGFSAFGQWQKRSPLAAQNSDLSNYKLLVERLFKVVGRQEEALSAICESIVRCRSTESRRGPNRNDIWLCFHGSDSMAKKRIAVALAELMHGSKDNLIYLDLNLQDWDDSSFRGKTGIDCIVEQLSKKRQSVLFLDNIDRADCLVQDSLSDAIKSGRFQDMRGKVVDINDSIVVLSRSMIQGSKNGLEEGLSFSEEKILATRGHRLKILVEPGRAITSGCPSGKVVVSPRHFLTKIQASLCSGSISKRKLSISDDQEKLQESPSSSKRLHRTSSVPFDLNLPVDEDEPLDADDDSSSHENSYGNTEKSIDALLHSVDGSINFKPFDFDKLADDMLQEFSNILRKNLGSECMLEIDVGAMEQILAAAWKSEEDRKPVPTWLEQVFARSLDELKLKRKHVSSSTLRLVACEDTVPAVKGDGLGVLLPPRIILDC*	MPTPVAAARQCLSPAAVPALDAAVASSRRRAHAQTTSLHLISSLLAPPAPPLLRDALARARSAAYSPRVQLKALDLCFAVSLDRLPSVSASSSSSGAADEPPVSNSLMAAIKRSQANQRRNPDTFHFYHQAATAQTPAAVKVELSHLVLAILDDPVVSRVFAEAGFRSGDIKLAILRPAPPMPLLGRLPTRTRPPPLFLCSFAAADDADVPSPAGNLAGAGEENCRRIAEILSRGRNPMLVGVGAASAADDFAAASPYRIIHVDPNTIDRSDLGVAAAMASATSGLIISIGDLKQLVPDEDAEAQEKGRRVVAEVTRVLETHSKVGRVWVMGWSATYETYLAFLSKFPLVDKDWDLQLLPITAVHAAATAGPAAAAAGLMPPATTVAAFSKPAASLMDSFVPFGGFLCDNYEENSLTANSCPQALRCQQCNDKYEQEVATIISASGITAEDHHQGGLPSLLQNGSMMGPNNGFDPVKARDDRMVLNSKILNLRKKWNEYCLRLHQDHQRINRDPYKPFPRYIGVPTDKERSANSSKGSESVGVQKDVIKPCAVSAVHSSSTARPISSPSVTNKRNEDLVLNLQARHSKSDENLQERGMQSQHGTLSNVDNPDDHVSPSSAAPVETDLVLGTPRECSSKGSSSTCSKRVEDSERSVHLVPKKVDDLNLKHPQLSVQPNSCSWSSINVGKTSHSTLHSVASGGFSAFGQWQKRSPLAAQNSDLSNYKLLVERLFKVVGRQEEALSAICESIVRCRSTESRRGPNRNDIWLCFHGSDSMAKKRIAVALAELMHGSKDNLIYLDLNLQDWDDSSFRGKTGIDCIVEQLSKKRQSVLFLDNIDRADCLVQDSLSDAIKSGRFQDMRGKVVDINDSIVVLSRSMIQGSKNGLEEGLSFSEEKILATRGHRLKILVEPGRAITSGCPSGKVVVSPRHFLTKIQASLCSGSISKRKLSISDDQEKLQESPSSSKRLHRTSSVPFDLNLPVDEDEPLDADDDSSSHENSYGNTEKSIDALLHSVDGSINFKPFDFDKLADDMLQEFSNILRKNLGSECMLEIDVGAMEQILAAAWKSEEDRKPVPTWLEQVFARSLDELKLKRKHVSSSTLRLVACEDTVPAVKGDGLGVLLPPRIILDC*
DI.CM020531.1G37.3	cellular organisms	3893	53.58	2208	46.47	736	CM020531.1	88270	93356	+	rna-gnl|WGS:POTR|OsKitaake11g000192.1	cellular organisms	4212	52.47	3396	55.04	1132	5086	2206	736	homologous	same	MDSFVPFGGFLCDNYEENSLTANSCPQALRCQQCNDKYEQEVATIISASGITAEDHHQGGLPSLLQNGSMMGPNNGFDPVKARDDRMVLNSKILNLRKKWNEYCLRLHQDHQRINRDPYKPFPRYIGVPTDKERSANSSKGSESVGVQKDVIKPCAVSAVHSSSTARPISSPSVTNKRNEDLVLNLQARHSKSDENLQERGMQSQHGTLSNVDNPDDHVSPSSAAPVETDLVLGTPRECSSKGSSSTCSKRVEDSERSVHLVPKKVDDLNLKHPQLSVQPNSCSWSSINVGKTSHSTLHSVASGGFSAFGQWQKRSPLAAQNSDLSNYKLLVERLFKVVGRQEEALSAICESIVRCRSTESRRGPNRNDIWLCFHGSDSMAKKRIAVALAELMHGSKDNLIYLDLNLQDWDDSSFRGKTGIDCIVEQLSKKRQSVLFLDNIDRADCLVQDSLSDAIKSGRFQDMRGKVVDINDSIVVLSRSMIQGSKNGLEEGLSFSEEKILATRGHRLKILVEPGRAITSGCPSGKVVVSPRHFLTKIQASLCSGSISKRKLSISDDQEKLQESPSSSKRLHRTSSVPFDLNLPVDEDEPLDADDDSSSHENSYGNTEKSIDALLHSVDGSINFKPFDFDKLADDMLQEFSNILRKNLGSECMLEIDVGAMEQILAAAWKSEEDRKPVPTWLEQVFARSLDELKLKRKHVSSSTLRLVACEDTVPAVKGDGLGVLLPPRIILDC*	MPTPVAAARQCLSPAAVPALDAAVASSRRRAHAQTTSLHLISSLLAPPAPPLLRDALARARSAAYSPRVQLKALDLCFAVSLDRLPSVSASSSSSGAADEPPVSNSLMAAIKRSQANQRRNPDTFHFYHQAATAQTPAAVKVELSHLVLAILDDPVVSRVFAEAGFRSGDIKLAILRPAPPMPLLGRLPTRTRPPPLFLCSFAAADDADVPSPAGNLAGAGEENCRRIAEILSRGRNPMLVGVGAASAADDFAAASPYRIIHVDPNTIDRSDLGVAAAMASATSGLIISIGDLKQLVPDEDAEAQEKGRRVVAEVTRVLETHSKVGRVWVMGWSATYETYLAFLSKFPLVDKDWDLQLLPITAVHAAATAGPAAAAAGLMPPATTVAAFSKPAASLMDSFVPFGGFLCDNYEENSLTANSCPQALRCQQCNDKYEQEVATIISASGITAEDHHQGGLPSLLQNGSMMGPNNGFDPVKARDDRMVLNSKILNLRKKWNEYCLRLHQDHQRINRDPYKPFPRYIGVPTDKERSANSSKGSESVGVQKDVIKPCAVSAVHSSSTARPISSPSVTNKRNEDLVLNLQARHSKSDENLQERGMQSQHGTLSNVDNPDDHVSPSSAAPVETDLVLGTPRECSSKGSSSTCSKRVEDSERSVHLVPKKVDDLNLKHPQLSVQPNSCSWSSINVGKTSHSTLHSVASGGFSAFGQWQKRSPLAAQNSDLSNYKLLVERLFKVVGRQEEALSAICESIVRCRSTESRRGPNRNDIWLCFHGSDSMAKKRIAVALAELMHGSKDNLIYLDLNLQDWDDSSFRGKTGIDCIVEQLSKKRQSVLFLDNIDRADCLVQDSLSDAIKSGRFQDMRGKVVDINDSIVVLSRSMIQGSKNGLEEGLSFSEEKILATRGHRLKILVEPGRAITSGCPSGKVVVSPRHFLTKIQASLCSGSISKRKLSISDDQEKLQESPSSSKRLHRTSSVPFDLNLPVDEDEPLDADDDSSSHENSYGNTEKSIDALLHSVDGSINFKPFDFDKLADDMLQEFSNILRKNLGSECMLEIDVGAMEQILAAAWKSEEDRKPVPTWLEQVFARSLDELKLKRKHVSSSTLRLVACEDTVPAVKGDGLGVLLPPRIILDC*
DI.CM020531.1G37.4	cellular organisms	3580	54.58	2001	46.08	667	CM020531.1	88347	93215	+	rna-gnl|WGS:POTR|OsKitaake11g000192.1	cellular organisms	4212	52.47	3396	55.04	1132	4868	1983	662	homologous	same	MDLIQSSFFSVQARDDRMVLNSKILNLRKKWNEYCLRLHQDHQRINRDPYKPFPRYIGVPTDKERSANSSKGSESVGVQKDVIKPCAVSAVHSSSTARPISSPSVTNKRNEDLVLNLQARHSKSDENLQERGMQSQHGTLSNVDNPDDHVSPSSAAPVETDLVLGTPRECSSKGSSSTCSKRVEDSERSVHLVPKKVDDLNLKHPQLSVQPNSCSWSSINVGKTSHSTLHSVASGGFSAFGQWQKRSPLAAQNSDLSNYKLLVERLFKVVGRQEEALSAICESIVRCRSTESRRGPNRNDIWLCFHGSDSMAKKRIAVALAELMHGSKDNLIYLDLNLQDWDDSSFRGKTGIDCIVEQLSKKRQSVLFLDNIDRADCLVQDSLSDAIKSGRFQDMRGKVVDINDSIVVLSRSMIQGSKNGLEEGLSFSEEKILATRGHRLKILVEPGRAITSGCPSGKVVVSPRHFLTKIQASLCSGSISKRKLSISDDQEKLQESPSSSKRLHRTSSVPFDLNLPVDEDEPLDADDDSSSHENSYGNTEKSIDALLHSVDGSINFKPFDFDKLADDMLQEFSNILRKNLGSECMLEIDVGAMEQILAAAWKSEEDRKPVPTWLEQVFARSLDELKLKRKHVSSSTLRLVACEDTVPAVKGDGLGVLLPPRIILDC*	MPTPVAAARQCLSPAAVPALDAAVASSRRRAHAQTTSLHLISSLLAPPAPPLLRDALARARSAAYSPRVQLKALDLCFAVSLDRLPSVSASSSSSGAADEPPVSNSLMAAIKRSQANQRRNPDTFHFYHQAATAQTPAAVKVELSHLVLAILDDPVVSRVFAEAGFRSGDIKLAILRPAPPMPLLGRLPTRTRPPPLFLCSFAAADDADVPSPAGNLAGAGEENCRRIAEILSRGRNPMLVGVGAASAADDFAAASPYRIIHVDPNTIDRSDLGVAAAMASATSGLIISIGDLKQLVPDEDAEAQEKGRRVVAEVTRVLETHSKVGRVWVMGWSATYETYLAFLSKFPLVDKDWDLQLLPITAVHAAATAGPAAAAAGLMPPATTVAAFSKPAASLMDSFVPFGGFLCDNYEENSLTANSCPQALRCQQCNDKYEQEVATIISASGITAEDHHQGGLPSLLQNGSMMGPNNGFDPVKARDDRMVLNSKILNLRKKWNEYCLRLHQDHQRINRDPYKPFPRYIGVPTDKERSANSSKGSESVGVQKDVIKPCAVSAVHSSSTARPISSPSVTNKRNEDLVLNLQARHSKSDENLQERGMQSQHGTLSNVDNPDDHVSPSSAAPVETDLVLGTPRECSSKGSSSTCSKRVEDSERSVHLVPKKVDDLNLKHPQLSVQPNSCSWSSINVGKTSHSTLHSVASGGFSAFGQWQKRSPLAAQNSDLSNYKLLVERLFKVVGRQEEALSAICESIVRCRSTESRRGPNRNDIWLCFHGSDSMAKKRIAVALAELMHGSKDNLIYLDLNLQDWDDSSFRGKTGIDCIVEQLSKKRQSVLFLDNIDRADCLVQDSLSDAIKSGRFQDMRGKVVDINDSIVVLSRSMIQGSKNGLEEGLSFSEEKILATRGHRLKILVEPGRAITSGCPSGKVVVSPRHFLTKIQASLCSGSISKRKLSISDDQEKLQESPSSSKRLHRTSSVPFDLNLPVDEDEPLDADDDSSSHENSYGNTEKSIDALLHSVDGSINFKPFDFDKLADDMLQEFSNILRKNLGSECMLEIDVGAMEQILAAAWKSEEDRKPVPTWLEQVFARSLDELKLKRKHVSSSTLRLVACEDTVPAVKGDGLGVLLPPRIILDC*
DI.CM020531.1G37.5	cellular organisms	3788	53.91	1950	46.21	650	CM020531.1	88350	93326	+	rna-gnl|WGS:POTR|OsKitaake11g000192.1	cellular organisms	4212	52.47	3396	55.04	1132	4976	1949	650	homologous	same	MVLNSKILNLRKKWNEYCLRLHQDHQRINRDPYKPFPRYIGVPTDKERSANSSKGSESVGVQKDVIKPCAVSAVHSSSTARPISSPSVTNKRNEDLVLNLQARHSKSDENLQERGMQSQHGTLSNVDNPDDHVSPSSAAPVETDLVLGTPRECSSKGSSSTCSKRVEDSERSVHLVPKKVDDLNLKHPQLSVQPNSCSWSSINVGKTSHSTLHSVASGGFSAFGQWQKRSPLAAQNSDLSNYKLLVERLFKVVGRQEEALSAICESIVRCRSTESRRGPNRNDIWLCFHGSDSMAKKRIAVALAELMHGSKDNLIYLDLNLQDWDDSSFRGKTGIDCIVEQLSKKRQSVLFLDNIDRADCLVQDSLSDAIKSGRFQDMRGKVVDINDSIVVLSRSMIQGSKNGLEEGLSFSEEKILATRGHRLKILVEPGRAITSGCPSGKVVVSPRHFLTKIQASLCSGSISKRKLSISDDQEKLQESPSSSKRLHRTSSVPFDLNLPVDEDEPLDADDDSSSHENSYGNTEKSIDALLHSVDGSINFKPFDFDKLADDMLQEFSNILRKNLGSECMLEIDVGAMEQILAAAWKSEEDRKPVPTWLEQVFARSLDELKLKRKHVSSSTLRLVACEDTVPAVKGDGLGVLLPPRIILDC*	MPTPVAAARQCLSPAAVPALDAAVASSRRRAHAQTTSLHLISSLLAPPAPPLLRDALARARSAAYSPRVQLKALDLCFAVSLDRLPSVSASSSSSGAADEPPVSNSLMAAIKRSQANQRRNPDTFHFYHQAATAQTPAAVKVELSHLVLAILDDPVVSRVFAEAGFRSGDIKLAILRPAPPMPLLGRLPTRTRPPPLFLCSFAAADDADVPSPAGNLAGAGEENCRRIAEILSRGRNPMLVGVGAASAADDFAAASPYRIIHVDPNTIDRSDLGVAAAMASATSGLIISIGDLKQLVPDEDAEAQEKGRRVVAEVTRVLETHSKVGRVWVMGWSATYETYLAFLSKFPLVDKDWDLQLLPITAVHAAATAGPAAAAAGLMPPATTVAAFSKPAASLMDSFVPFGGFLCDNYEENSLTANSCPQALRCQQCNDKYEQEVATIISASGITAEDHHQGGLPSLLQNGSMMGPNNGFDPVKARDDRMVLNSKILNLRKKWNEYCLRLHQDHQRINRDPYKPFPRYIGVPTDKERSANSSKGSESVGVQKDVIKPCAVSAVHSSSTARPISSPSVTNKRNEDLVLNLQARHSKSDENLQERGMQSQHGTLSNVDNPDDHVSPSSAAPVETDLVLGTPRECSSKGSSSTCSKRVEDSERSVHLVPKKVDDLNLKHPQLSVQPNSCSWSSINVGKTSHSTLHSVASGGFSAFGQWQKRSPLAAQNSDLSNYKLLVERLFKVVGRQEEALSAICESIVRCRSTESRRGPNRNDIWLCFHGSDSMAKKRIAVALAELMHGSKDNLIYLDLNLQDWDDSSFRGKTGIDCIVEQLSKKRQSVLFLDNIDRADCLVQDSLSDAIKSGRFQDMRGKVVDINDSIVVLSRSMIQGSKNGLEEGLSFSEEKILATRGHRLKILVEPGRAITSGCPSGKVVVSPRHFLTKIQASLCSGSISKRKLSISDDQEKLQESPSSSKRLHRTSSVPFDLNLPVDEDEPLDADDDSSSHENSYGNTEKSIDALLHSVDGSINFKPFDFDKLADDMLQEFSNILRKNLGSECMLEIDVGAMEQILAAAWKSEEDRKPVPTWLEQVFARSLDELKLKRKHVSSSTLRLVACEDTVPAVKGDGLGVLLPPRIILDC*
DI.CM020531.1G37.9	cellular organisms	2965	43.84	2232	46.37	744	CM020531.1	89792	93453	+	rna-gnl|WGS:POTR|OsKitaake11g000192.1	cellular organisms	4212	52.47	3396	55.04	1132	3661	2206	744	homologous	same	MDSFVPFGGFLCDNYEENSLTANSCPQALRCQQCNDKYEQEVATIISASGITAEDHHQGGLPSLLQNGSMMGPNNGFDPVKMHSFFSVQARDDRMVLNSKILNLRKKWNEYCLRLHQDHQRINRDPYKPFPRYIGVPTDKERSANSSKGSESVGVQKDVIKPCAVSAVHSSSTARPISSPSVTNKRNEDLVLNLQARHSKSDENLQERGMQSQHGTLSNVDNPDDHVSPSSAAPVETDLVLGTPRECSSKGSSSTCSKRVEDSERSVHLVPKKVDDLNLKHPQLSVQPNSCSWSSINVGKTSHSTLHSVASGGFSAFGQWQKRSPLAAQNSDLSNYKLLVERLFKVVGRQEEALSAICESIVRCRSTESRRGPNRNDIWLCFHGSDSMAKKRIAVALAELMHGSKDNLIYLDLNLQDWDDSSFRGKTGIDCIVEQLSKKRQSVLFLDNIDRADCLVQDSLSDAIKSGRFQDMRGKVVDINDSIVVLSRSMIQGSKNGLEEGLSFSEEKILATRGHRLKILVEPGRAITSGCPSGKVVVSPRHFLTKIQASLCSGSISKRKLSISDDQEKLQESPSSSKRLHRTSSVPFDLNLPVDEDEPLDADDDSSSHENSYGNTEKSIDALLHSVDGSINFKPFDFDKLADDMLQEFSNILRKNLGSECMLEIDVGAMEQILAAAWKSEEDRKPVPTWLEQVFARSLDELKLKRKHVSSSTLRLVACEDTVPAVKGDGLGVLLPPRIILDC*	MPTPVAAARQCLSPAAVPALDAAVASSRRRAHAQTTSLHLISSLLAPPAPPLLRDALARARSAAYSPRVQLKALDLCFAVSLDRLPSVSASSSSSGAADEPPVSNSLMAAIKRSQANQRRNPDTFHFYHQAATAQTPAAVKVELSHLVLAILDDPVVSRVFAEAGFRSGDIKLAILRPAPPMPLLGRLPTRTRPPPLFLCSFAAADDADVPSPAGNLAGAGEENCRRIAEILSRGRNPMLVGVGAASAADDFAAASPYRIIHVDPNTIDRSDLGVAAAMASATSGLIISIGDLKQLVPDEDAEAQEKGRRVVAEVTRVLETHSKVGRVWVMGWSATYETYLAFLSKFPLVDKDWDLQLLPITAVHAAATAGPAAAAAGLMPPATTVAAFSKPAASLMDSFVPFGGFLCDNYEENSLTANSCPQALRCQQCNDKYEQEVATIISASGITAEDHHQGGLPSLLQNGSMMGPNNGFDPVKARDDRMVLNSKILNLRKKWNEYCLRLHQDHQRINRDPYKPFPRYIGVPTDKERSANSSKGSESVGVQKDVIKPCAVSAVHSSSTARPISSPSVTNKRNEDLVLNLQARHSKSDENLQERGMQSQHGTLSNVDNPDDHVSPSSAAPVETDLVLGTPRECSSKGSSSTCSKRVEDSERSVHLVPKKVDDLNLKHPQLSVQPNSCSWSSINVGKTSHSTLHSVASGGFSAFGQWQKRSPLAAQNSDLSNYKLLVERLFKVVGRQEEALSAICESIVRCRSTESRRGPNRNDIWLCFHGSDSMAKKRIAVALAELMHGSKDNLIYLDLNLQDWDDSSFRGKTGIDCIVEQLSKKRQSVLFLDNIDRADCLVQDSLSDAIKSGRFQDMRGKVVDINDSIVVLSRSMIQGSKNGLEEGLSFSEEKILATRGHRLKILVEPGRAITSGCPSGKVVVSPRHFLTKIQASLCSGSISKRKLSISDDQEKLQESPSSSKRLHRTSSVPFDLNLPVDEDEPLDADDDSSSHENSYGNTEKSIDALLHSVDGSINFKPFDFDKLADDMLQEFSNILRKNLGSECMLEIDVGAMEQILAAAWKSEEDRKPVPTWLEQVFARSLDELKLKRKHVSSSTLRLVACEDTVPAVKGDGLGVLLPPRIILDC*
DI.CM020531.1G375.1	Oryza sativa	1352	62.72	417	69.06	139	CM020531.1	1064534	1065885	+	rna-gnl|WGS:POTR|OsKitaake11g013000.1	Embryophyta	3884	54.48	1980	68.13	660	406				same	MSCRPRRRAPRMREPPPPPASHTGGAAAAVASAIRLARAGIRRRCRRPPRAREEPPPPSPQPSASRVRGSAAAIAVRLARGEPPPPSPSASHGDASMRREKRLRKRKKNKKKAIEADMWIPLLFWRCKWRGCWSQHLV*	MGSSSLLLFPSSSSSATHSSYSPSSSSHAITSLLPPLPSDHHLLLYLDHQEQHHLAAAMVRKRPASDMDLPPPRRHVTGDLSDVTAAAAPSSASAQLPALPTQLPAFHHTDMDLAAPAPPPPQQQVAAGEGGPPSTAWVDGIIRDIIASSGAAVSVAQLIHNVREIIRPCNPDLASILELRLRSLLTSDPAPPPPPPPSHPALLPPDATAPPPPPTSVAALPPPPPPQPDKRRREPQCQEQEPNQPQSPKPPTAEETAAAAAAAAAAALAAAKERKEEQRRKQRDEEGLHLLTLLLQCAESVNADNLDEAHRALLEIAELATPFGTSTQRVAAYFAEAMSARLVSSCLGLYAPLPNPSPAAARLHGRVAAAFQVFNGISPFVKFSHFTANQAIQEAFEREERVHIIDLDIMQGLQWPGLFHILASRPGGPPRVRLTGLGASMEALEATGKRLSDFADTLGLPFEFCPVADKAGNLDPEKLGVTRREAVAVHWLRHSLYDVTGSDSNTLWLIQRLAPKVVTMVEQDLSHSGSFLARFVEAIHYYSALFDSLDASYSEDSPERHVVEQQLLSREIRNVLAVGGPARTGDVKFGSWREKLAQSGFRVSSLAGSAAAQAVLLLGMFPSDGYTLIEENGALKLGWKDLCLLTASAWRPIQASGR*
DI.CM020531.1G375.1	Oryza sativa	1352	62.72	417	69.06	139	CM020531.1	1064534	1065885	+	rna-gnl|WGS:POTR|OsKitaake11g012900.2	Oryza sativa	1014	73.57	1014	73.57	338	1055	349			same	MSCRPRRRAPRMREPPPPPASHTGGAAAAVASAIRLARAGIRRRCRRPPRAREEPPPPSPQPSASRVRGSAAAIAVRLARGEPPPPSPSASHGDASMRREKRLRKRKKNKKKAIEADMWIPLLFWRCKWRGCWSQHLV*	MSGGAGEGEQRPAAVTSKGRGRAGGGRATAATSGEPRGDDDGDGARPGDDEGVMAGTATRVRREREDGVRYERDVSLRRVPPPLLHSPARRHLSAGAALSAVAVPYRAHLRLLQRPPRHRPLPVPHYLLLKPPPVALCCRGRLVVVDAAEVATRRHCLCLLRRCPPRARGIHRRRRCLPRVREEPPPSSPSDSRAGVAAAATVRLARARSCRRRRRPTRARDELPPPPPCASHAGAAAAARLAHGRSRRRRRLSHPPRARGDPPPLSPSTSRARGAAAAVASAVRLARAGIRRRHRCPPRARGAAAAVAIRLAWGCLNEEGEEIEEEKEEQEESNRG*
DI.CM020531.1G376.1	Embryophyta	2131	67.67	1956	67.94	652	CM020531.1	1066350	1069189	+	rna-gnl|WGS:POTR|OsKitaake11g012950.1	Oryza sativa	195	63.08	195	63.08	65	164				same	MGSSSLLLFPSSSSSATHSSYSPSSSSHAITSLLPPLPSDHHLLLYLDHQEQHHLAAAMVRKRPASDMDLPPPRRHVTGDLSDVTAAAAPSSASAQLPALPTQLPAFHHTDMDLAAPAPPPPQQQVAAGEGGPPSTAWVDGIIRDIIASSGAAVSVAQLIHNVREIIRPCNPDLASILELRLRSLLTSDPAPPPPPPPSHPALLPPDATAPPPPPTSVAALPPPPPPQPDKRRREPQCQEQEPNQPQSPKPPTAEETAAAAAAAAERKEEQRRKQRDEEGLHLLTLLLQCAESVNADNLDEAHRALLEIAELATPFGTSTQRVAAYFAEAMSARLVSSCLGLYAPLPNPSPAAARLHGRVAAAFQVFNGISPFVKFSHFTANQAIQEAFEREERVHIIDLDIMQGLQWPGLFHILASRPGGPPRVRLTGLGASMEALEATGKRLSDFADTLGLPFEFCPVADKAGNLDPEKLGVTRREAVAVHWLRHSLYDVTGSDSNTLWLIQRLAPKVVTMVEQDLSHSGSFLARFVEAIHYYSALFDSLDASYSEDSPERHVVEQQLLSREIRNVLAVGGPARTGDVKFGSWREKLAQSGFRVSSLAGSAAAQAVLLLGMFPSDGYTLIEENGALKLGWKDLCLLTASAWRPIQASGR*	MLLLTSPSWSPPLGLFLFTPLPPSRHRLACAAPNPIKIPPNTSVRPPARARPLAMLAAASPWRL*
DI.CM020531.1G376.1	Embryophyta	2131	67.67	1956	67.94	652	CM020531.1	1066350	1069189	+	rna-gnl|WGS:POTR|OsKitaake11g013000.1	Embryophyta	3884	54.48	1980	68.13	660	2839	1953	596	homologous	same	MGSSSLLLFPSSSSSATHSSYSPSSSSHAITSLLPPLPSDHHLLLYLDHQEQHHLAAAMVRKRPASDMDLPPPRRHVTGDLSDVTAAAAPSSASAQLPALPTQLPAFHHTDMDLAAPAPPPPQQQVAAGEGGPPSTAWVDGIIRDIIASSGAAVSVAQLIHNVREIIRPCNPDLASILELRLRSLLTSDPAPPPPPPPSHPALLPPDATAPPPPPTSVAALPPPPPPQPDKRRREPQCQEQEPNQPQSPKPPTAEETAAAAAAAAERKEEQRRKQRDEEGLHLLTLLLQCAESVNADNLDEAHRALLEIAELATPFGTSTQRVAAYFAEAMSARLVSSCLGLYAPLPNPSPAAARLHGRVAAAFQVFNGISPFVKFSHFTANQAIQEAFEREERVHIIDLDIMQGLQWPGLFHILASRPGGPPRVRLTGLGASMEALEATGKRLSDFADTLGLPFEFCPVADKAGNLDPEKLGVTRREAVAVHWLRHSLYDVTGSDSNTLWLIQRLAPKVVTMVEQDLSHSGSFLARFVEAIHYYSALFDSLDASYSEDSPERHVVEQQLLSREIRNVLAVGGPARTGDVKFGSWREKLAQSGFRVSSLAGSAAAQAVLLLGMFPSDGYTLIEENGALKLGWKDLCLLTASAWRPIQASGR*	MGSSSLLLFPSSSSSATHSSYSPSSSSHAITSLLPPLPSDHHLLLYLDHQEQHHLAAAMVRKRPASDMDLPPPRRHVTGDLSDVTAAAAPSSASAQLPALPTQLPAFHHTDMDLAAPAPPPPQQQVAAGEGGPPSTAWVDGIIRDIIASSGAAVSVAQLIHNVREIIRPCNPDLASILELRLRSLLTSDPAPPPPPPPSHPALLPPDATAPPPPPTSVAALPPPPPPQPDKRRREPQCQEQEPNQPQSPKPPTAEETAAAAAAAAAAALAAAKERKEEQRRKQRDEEGLHLLTLLLQCAESVNADNLDEAHRALLEIAELATPFGTSTQRVAAYFAEAMSARLVSSCLGLYAPLPNPSPAAARLHGRVAAAFQVFNGISPFVKFSHFTANQAIQEAFEREERVHIIDLDIMQGLQWPGLFHILASRPGGPPRVRLTGLGASMEALEATGKRLSDFADTLGLPFEFCPVADKAGNLDPEKLGVTRREAVAVHWLRHSLYDVTGSDSNTLWLIQRLAPKVVTMVEQDLSHSGSFLARFVEAIHYYSALFDSLDASYSEDSPERHVVEQQLLSREIRNVLAVGGPARTGDVKFGSWREKLAQSGFRVSSLAGSAAAQAVLLLGMFPSDGYTLIEENGALKLGWKDLCLLTASAWRPIQASGR*
DI.CM020531.1G376.2	Embryophyta	4378	55.98	1980	68.13	660	CM020531.1	1065454	1073067	+	rna-gnl|WGS:POTR|OsKitaake11g012950.1	Oryza sativa	195	63.08	195	63.08	65	194				same	MGSSSLLLFPSSSSSATHSSYSPSSSSHAITSLLPPLPSDHHLLLYLDHQEQHHLAAAMVRKRPASDMDLPPPRRHVTGDLSDVTAAAAPSSASAQLPALPTQLPAFHHTDMDLAAPAPPPPQQQVAAGEGGPPSTAWVDGIIRDIIASSGAAVSVAQLIHNVREIIRPCNPDLASILELRLRSLLTSDPAPPPPPPPSHPALLPPDATAPPPPPTSVAALPPPPPPQPDKRRREPQCQEQEPNQPQSPKPPTAEETAAAAAAAAAAALAAAKERKEEQRRKQRDEEGLHLLTLLLQCAESVNADNLDEAHRALLEIAELATPFGTSTQRVAAYFAEAMSARLVSSCLGLYAPLPNPSPAAARLHGRVAAAFQVFNGISPFVKFSHFTANQAIQEAFEREERVHIIDLDIMQGLQWPGLFHILASRPGGPPRVRLTGLGASMEALEATGKRLSDFADTLGLPFEFCPVADKAGNLDPEKLGVTRREAVAVHWLRHSLYDVTGSDSNTLWLIQRLAPKVVTMVEQDLSHSGSFLARFVEAIHYYSALFDSLDASYSEDSPERHVVEQQLLSREIRNVLAVGGPARTGDVKFGSWREKLAQSGFRVSSLAGSAAAQAVLLLGMFPSDGYTLIEENGALKLGWKDLCLLTASAWRPIQASGR*	MLLLTSPSWSPPLGLFLFTPLPPSRHRLACAAPNPIKIPPNTSVRPPARARPLAMLAAASPWRL*
DI.CM020531.1G376.2	Embryophyta	4378	55.98	1980	68.13	660	CM020531.1	1065454	1073067	+	rna-gnl|WGS:POTR|OsKitaake11g013000.1	Embryophyta	3884	54.48	1980	68.13	660	4568	1978	596	identical	same	MGSSSLLLFPSSSSSATHSSYSPSSSSHAITSLLPPLPSDHHLLLYLDHQEQHHLAAAMVRKRPASDMDLPPPRRHVTGDLSDVTAAAAPSSASAQLPALPTQLPAFHHTDMDLAAPAPPPPQQQVAAGEGGPPSTAWVDGIIRDIIASSGAAVSVAQLIHNVREIIRPCNPDLASILELRLRSLLTSDPAPPPPPPPSHPALLPPDATAPPPPPTSVAALPPPPPPQPDKRRREPQCQEQEPNQPQSPKPPTAEETAAAAAAAAAAALAAAKERKEEQRRKQRDEEGLHLLTLLLQCAESVNADNLDEAHRALLEIAELATPFGTSTQRVAAYFAEAMSARLVSSCLGLYAPLPNPSPAAARLHGRVAAAFQVFNGISPFVKFSHFTANQAIQEAFEREERVHIIDLDIMQGLQWPGLFHILASRPGGPPRVRLTGLGASMEALEATGKRLSDFADTLGLPFEFCPVADKAGNLDPEKLGVTRREAVAVHWLRHSLYDVTGSDSNTLWLIQRLAPKVVTMVEQDLSHSGSFLARFVEAIHYYSALFDSLDASYSEDSPERHVVEQQLLSREIRNVLAVGGPARTGDVKFGSWREKLAQSGFRVSSLAGSAAAQAVLLLGMFPSDGYTLIEENGALKLGWKDLCLLTASAWRPIQASGR*	MGSSSLLLFPSSSSSATHSSYSPSSSSHAITSLLPPLPSDHHLLLYLDHQEQHHLAAAMVRKRPASDMDLPPPRRHVTGDLSDVTAAAAPSSASAQLPALPTQLPAFHHTDMDLAAPAPPPPQQQVAAGEGGPPSTAWVDGIIRDIIASSGAAVSVAQLIHNVREIIRPCNPDLASILELRLRSLLTSDPAPPPPPPPSHPALLPPDATAPPPPPTSVAALPPPPPPQPDKRRREPQCQEQEPNQPQSPKPPTAEETAAAAAAAAAAALAAAKERKEEQRRKQRDEEGLHLLTLLLQCAESVNADNLDEAHRALLEIAELATPFGTSTQRVAAYFAEAMSARLVSSCLGLYAPLPNPSPAAARLHGRVAAAFQVFNGISPFVKFSHFTANQAIQEAFEREERVHIIDLDIMQGLQWPGLFHILASRPGGPPRVRLTGLGASMEALEATGKRLSDFADTLGLPFEFCPVADKAGNLDPEKLGVTRREAVAVHWLRHSLYDVTGSDSNTLWLIQRLAPKVVTMVEQDLSHSGSFLARFVEAIHYYSALFDSLDASYSEDSPERHVVEQQLLSREIRNVLAVGGPARTGDVKFGSWREKLAQSGFRVSSLAGSAAAQAVLLLGMFPSDGYTLIEENGALKLGWKDLCLLTASAWRPIQASGR*
DI.CM020531.1G376.2	Embryophyta	4378	55.98	1980	68.13	660	CM020531.1	1065454	1073067	+	rna-gnl|WGS:POTR|OsKitaake11g012900.2	Oryza sativa	1014	73.57	1014	73.57	338	135				same	MGSSSLLLFPSSSSSATHSSYSPSSSSHAITSLLPPLPSDHHLLLYLDHQEQHHLAAAMVRKRPASDMDLPPPRRHVTGDLSDVTAAAAPSSASAQLPALPTQLPAFHHTDMDLAAPAPPPPQQQVAAGEGGPPSTAWVDGIIRDIIASSGAAVSVAQLIHNVREIIRPCNPDLASILELRLRSLLTSDPAPPPPPPPSHPALLPPDATAPPPPPTSVAALPPPPPPQPDKRRREPQCQEQEPNQPQSPKPPTAEETAAAAAAAAAAALAAAKERKEEQRRKQRDEEGLHLLTLLLQCAESVNADNLDEAHRALLEIAELATPFGTSTQRVAAYFAEAMSARLVSSCLGLYAPLPNPSPAAARLHGRVAAAFQVFNGISPFVKFSHFTANQAIQEAFEREERVHIIDLDIMQGLQWPGLFHILASRPGGPPRVRLTGLGASMEALEATGKRLSDFADTLGLPFEFCPVADKAGNLDPEKLGVTRREAVAVHWLRHSLYDVTGSDSNTLWLIQRLAPKVVTMVEQDLSHSGSFLARFVEAIHYYSALFDSLDASYSEDSPERHVVEQQLLSREIRNVLAVGGPARTGDVKFGSWREKLAQSGFRVSSLAGSAAAQAVLLLGMFPSDGYTLIEENGALKLGWKDLCLLTASAWRPIQASGR*	MSGGAGEGEQRPAAVTSKGRGRAGGGRATAATSGEPRGDDDGDGARPGDDEGVMAGTATRVRREREDGVRYERDVSLRRVPPPLLHSPARRHLSAGAALSAVAVPYRAHLRLLQRPPRHRPLPVPHYLLLKPPPVALCCRGRLVVVDAAEVATRRHCLCLLRRCPPRARGIHRRRRCLPRVREEPPPSSPSDSRAGVAAAATVRLARARSCRRRRRPTRARDELPPPPPCASHAGAAAAARLAHGRSRRRRRLSHPPRARGDPPPLSPSTSRARGAAAAVASAVRLARAGIRRRHRCPPRARGAAAAVAIRLAWGCLNEEGEEIEEEKEEQEESNRG*
DI.CM020531.1G3765.1	Oryza	1493	51.17	336	47.02	112	CM020531.1	12229773	12237115	-	rna-gnl|WGS:POTR|OsKitaake11g112650.1	Oryza	279	53.41	279	53.41	93	278				same	MVGHRISRSHAGVNLRAAERDGRRLRGVLPVYHYQKNITVEDYARSVVSNKPEGNFFLALQRLIKTVAELKNIDPWETEQPCNFRLHSEVQGCNQERKAAWSLFYCKYDPA*	MLAVWWLKEGVYMILSVCIAVPVSLDRGEGGADPFEKVMVLVKKMMAAVGSPHSRAAEDMLMQASSQCGEEELERSNMTLLRCWSRPKKLAC*
DI.CM020531.1G3775.1	cellular organisms	2234	46.02	2139	45.63	713	CM020531.1	12265870	12282161	+	rna-gnl|WGS:POTR|OsKitaake11g112900.1	cellular organisms	2712	45.28	2127	45.51	709	16152	2100	707	homologous	same	MPSPPPPPQPSPPELPISEHEDEIMAAVEANPVVVVIGETGSGKSTQLSQILHRRGYTRRGAIAVTQPRRVAAVSVSRRVAQELSVPLGDEVGYAIRFEDRTSEKTCIKYLTDGVLLRESLSDPELKQYSVIILDEAHERSLNTDILLGLMKRLIKDRASDLKVLITSATLDGLKVSKFFSGCPVLNIPGTLFPVEKFYSTEHPTNYIESSLRTAIDIHVKESPGDVLIFMTGKDDIDKMVSKLEERIQNLEEGSCMDALVLPLHGSLPPEQQVRVFAPAPPNCRRFIVATNVAETSLTVDGVVFVIDCGYVKQRQYNPSSGMYSLDVVQISRVQADQRAGRAGRTRPGKCYRLYPISIYQKEFLEATIPEIQRSSLAGSVLYLKSLDLPDINILKFDFLDPPSRESLEDALRQLYLIDAIDENGQITDVGRIMAELPLEPSLSRTLIEANELGCLSQALTVAAVLSAEITFRSTRSKDMEGKRKRQELPDGSGWGDHIQLLQIFESWDRTGYDPRWCSDHELQVRGMKFSKDVRNQLSQIIQKIAKGSTDVQAKKERKSDPDYRKLRRALCVGYGNQLAERMLHHNGYHTVGYRAQLVQVHPFSVLEGDEYGKLPVYVVYHELINTTRPFMRNVSAVDQSWVKPILKKLERLDMNKLSGGSSGSKDPEPLEDKQVSSPKKAMDVKQSDVDSKIQAARERYLARKAKWKLQR*	MPSPPPPPQPSPPELPISEHEDEIMAAVEANPVVVVIGETGSGKSTQLSQILHRRGYTRRGAIAVTQPRRVAAVSVSRRVAQELSVPLGDEVGYAIRFEDRTSEKTCIKYLTDGVLLRESLSDPELKQYSVIILDEAHERSLNTDILLGLMKRLIKDRASDLKVLITSATLDGLKVSKFFSGCPVLNIPGTLFPVEKFYSTEHPTNYIESSLRTAIDIHVKESPGDVLIFMTGKDDIDKMVSKLEERIQNLEEGSCMDALVLPLHGSLPPEQQVRVFAPAPPNCRRFIVATNVAETSLTVDGVVFVIDCGYVKQRQYNPSSGMYSLDVVQISRVQADQRAGRAGRTRPGKCYRLYPISIYQKEFLEATIPEIQRSSLAGSVLYLKSLDLPDINILKFDFLDPPSRESLEDALRQLYLIDAIDENGQITDVGRIMAELPLEPSLSRTLIEANELGCLSQALTVAAVLSAEITFRSTRSKDMEGKRKRQELPDGSGWGDHIQLLQIFESWDRTGYDPRWCSDHELQVRGMKFSKDVRNQLSQIIQKIAKGSTDVQAKKERKSDPDYRKLRRALCVGYGNQLAERMLHHNGYHTVGYRAQLVQVHPFSVLEGDEYGKLPVYVVYHELINTTRPFMRNVSAVDQSWVKPILKKLERLDMNKLSGGSSGSKDPEPLEDKQVSSPKKAMDVKQSDVDSKIQAARERYLARKGKK*
DI.CM020531.1G38.2	cellular organisms	1042	49.04	495	52.53	165	CM020531.1	94128	96942	-	rna-gnl|WGS:POTR|OsKitaake11g000208.1	cellular organisms	2164	51.66	1158	58.72	386	2814	491	165	homologous	same	MISLLVALACVFGPVPVLMLYGVPYLVFVMWLDLVTYLHHHGHNDLPWYRGEEWSYLRGGLTTVDRDYGWINNIHHDIGTHVIHHLFPQIPHYHLVEATKAARPVLGRYYREPEKSGPLPLHLFGVLLRSLRVDHFVSDVGDVVYYQTDHSLNGTDWAEDAKHK*	MAASATQEADCKASEDARLFFDAAKPPPFRIGDVRAAIPAHCWRKTPLRSLSYVARDLLIVAALFAAAATRIDVSVAWAAWPLYWAAQGTMFWALFVLGHDCGHGSFSDSAMLNNVVGHLLHSFILVPYHGWRISHRTHHQNHGHIERDESWHPITEKLYWQLETRTKKLRFTLPFTLLAFPVYLWYRSPGKTGSHFLPSSDLFSPKEKSDVIVSTTCWCIMISLLVALACVFGPVPVLMLYGVPYLVFVMWLDLVTYLHHHGHNDLPWYRGEEWSYLRGGLTTVDRDYGWINNIHHDIGTHVIHHLFPQIPHYHLVEATKAARPVLGRYYREPEKSGPLPLHLFGVLLRSLRVDHFVSDVGDVVYYQTDHSLNGTDWAEDAKHK*
DI.CM020531.1G3801.1	cellular organisms	1375	48.29	1038	53.18	346	CM020531.1	12336897	12344534	+	rna-gnl|WGS:POTR|OsKitaake11g113000.1	cellular organisms	1366	48.39	921	53.31	307	7439	914	307	homologous	same	MPKKGRALNPSKGPFTPNQKENPLCRQSQSQAPFPPTREMAAEAQATAAGGLAGEMEVEAYRRLFPLAFLERHLRESVRPDARRPAEARPTTVALAAVSSAHGSALVRLGDTAMLASIKLEVMSPSGEAPDEGSIAVEFHMPPICSPLVRPGRPAEVAPVISKNLEDILMSSGMLNLKELCLISGKASWLAYLDVYCLNADGSLFDAALISAVAAFTHLEIPLVSVGDDGRVFTVGGNEGKAKYELVNREKRKLTITNVPFSLTCALHKDNVLADPTAEEESIIETSVTIVLDSSDQIVSIQKPGGAVTSMTTIKECISLAKDRRRKLREILMDNVEAMEVDQTD*	MAAEAQATAAGGLAGEMEVEAYRRLFPLAFLERHLRESVRPDARRPAEARPTTVALAAVSSAHGSALVRLGDTAMLASIKLEVMSPSGEAPDEGSIAVEFHMPPICSPLVRPGRPAEVAPVISKNLEDILMSSGMLNLKELCLISGKASWLAYLDVYCLNADGSLFDAALISAVAAFTHLEIPLVSVGDDGRVFTVGGNEGKAKYELVNREKRKLTITNVPFSLTCALHKDNVLADPTAEEESIIETSVTIVLDSSDQIVSIQKPGGAVTSMTTIKECISLAKDRRRKLREILMDNVEAMEVDQTD*
DI.CM020531.1G3812.1	Poaceae	1354	50.96	804	50.25	268	CM020531.1	12375130	12376483	-	rna-gnl|WGS:POTR|OsKitaake11g113300.1	Poaceae	2223	47.37	2223	47.37	741	1042	672	225	homologous	same	MGRRLTLVPGAMTWLSAGVSDVLEVSDEEGDQEGRRQSSSPGSIQVGMKGKVARSFSAPSKGFREEFSGAAKPKTFGSRFWALGDVSDATDSESKGEKDAATSVEEAFPEARFVRRALAEGFTVDEVLKASEHLLLNPAATSGSCTKSTNLKGNGLLARRIVDSVAKRKESSIKPRKGPLPRARISQPLTIGDKLDEAFTAKLSNSVKFRKAWVPIATRQENEATLSRERDESCAGLREEDDKEVFLATEEERRELIFGSTTGRLET*	MTWLSAGVSDVLEVSDEEGDQEGRRQSSSPGSIQVGMKGKVARSFSAPSKGFREEFSGAAKPKTFGSRFWALGDVSDATDSESKGEKDAATSVEEAFPEARFVRRALAEGFTVDEVLKASEHLLLNPAATSGSCTKSTNLKGNGLLARRIVDSVAKRKESSIKPRKGPLPRARISQPLTIGDKLDEAFTAKLSNSVKFRKAWVPIATRQENEATLSRERDESCAGGFAGRPGRSGAHHAGRSNLPSYGQRAMDSGTGRAEKTTTGSGSNKGGTLVSRWDKSAEGSRKDRNNKGEGVKGAAKKVCSKCFEKGHVADDCVVEVYCDICDSFDHVSHKCPVLKLPKPVVQAVGMVEGLGFCNIPHQPLQRSKKGTKLALVHVVAGSLSKERLVAQLQRLCPAKWKWEPVEQGKDSFVVLFPSKGELQRAINFGGAEVKEGGVVTGIRMEFREWYEKEEGYLLPKVWVKVFGLRKKLREYLTLWVVGSLLGATQMIIPRNIDVVIADHYFELRFEVEKKGFDDNGDEVEFHFEKEDGDGDDGGLDNMEDGKENGNEKEGDHMRDMNSGMILDGQDGGSKENGDKMTEQEARVEEEEEELKKMADQIIDVVVEDMLGEIYDRVAREGEEQDLGNRQGQEMGDGLQEKEGELDRMGRLEENFLGDHPFTDEEECSVSGDEQEVCDNHILDHLCGKVMEEVMDEADMHLSCDSDYIHINHRKGCKKSGNKLRRKGRGFKVGNKKGSL*
DI.CM020531.1G3819.1	cellular organisms	1328	44.58	732	47.13	244	CM020531.1	12391137	12396221	+	rna-gnl|WGS:POTR|OsKitaake11g113400.1	cellular organisms	1217	45.52	732	47.13	244	4973	726	244	identical	same	MAAAANLEDVPSMDLMNELLRRMKCSSKPDKRLILVGPPGSGKGTQSPIIKDEYCLCHLATGDMLRAAVAAKTPLGVKAKEAMDKGELVSDDLVVGIIDEAMKKPSCQKGFILDGFPRTVVQAQKLDEMLEKKGTKVDKVLNFAIDDSILEERITGRWIHPSSGRSYHTKFAPPKVPGVDDVTGEPLIQRKDDTAEVLKSRLEAFHKQTEPVIDYYSKKALVANLHAEKPPKEVTAEVQKVLS*	MAAAANLEDVPSMDLMNELLRRMKCSSKPDKRLILVGPPGSGKGTQSPIIKDEYCLCHLATGDMLRAAVAAKTPLGVKAKEAMDKGELVSDDLVVGIIDEAMKKPSCQKGFILDGFPRTVVQAQKLDEMLEKKGTKVDKVLNFAIDDSILEERITGRWIHPSSGRSYHTKFAPPKVPGVDDVTGEPLIQRKDDTAEVLKSRLEAFHKQTEPVIDYYSKKALVANLHAEKPPKEVTAEVQKVLS*
DI.CM020531.1G3821.1	Eukaryota	2074	48.94	1482	53.37	494	CM020531.1	12397120	12405365	-	rna-gnl|WGS:POTR|OsKitaake11g113500.2	Eukaryota	1578	51.96	1179	52.84	393	7839	1154	423	homologous	same	MTSNPASARSAPPPPAPCRGLICAVAARTLEPAARRPTADCRSQSCPQPTCEQANQLGFFFCVNGPFDLLNMKPYLQNSPIPNPQSNPGIRLRRQAAAARRYGPTADGDTATGSCGGRWGLCSRRGRRARGRSGRQAAWARCGAAALGIGAAAAGGRQPAQQGSRQQAVRQAGQQQVYTFSMALVVICGQPCSGKSAAAACLAAALCSSTSDLTVRIIDESSLHLGRNDSYKDMVVEKNLRGVLRSEVDRSVSRDSIIVVDSLNNIKGYRYELWCLARASGIRYCVLFCDTEVDHCREWNTKRQEKGEPTYDNNIFDDLVSRFEKPDRRNRWDSPLFELFPSRDGVMESSPVIAEAVSYLTKKVDSKTRDVKVLQPTIATQTARTTEANSLYEMDKATQEVINAIVEAQSCGLGLPVNKISLGWREYKQRTIISLTGCYICLQRSVGLPELRSLRRTFIKLAGQYSLSGPPPPADADSATRMFVDYLNREISS*	MKPYLQNSPIPNPQSNPGIRLRRQAAAARRYGPTADGDTATGSCGGRWGLCSRRGRRARGRSGRQAAWARCGAAALGIGAAAAGGRQPAQQGSRQQAVRQAGQQQVYTFSMALVVICGQPCSGKSAAAACLAAALCSSTSDLTVRIIDESSLHLGRNDSYKDMVVEKNLRGVLRSEVDRSVSRDSIIVVDSLNNIKLFCDTEVDHCREWNTKRQEKGEPTYDNNIFDDLVSRFEKPDRRNRWDSPLFELFPSRDGVMESSPVIAEAVSYLTKKVDSKTRDVKVLQPTIATQTARTTEANSLYEMDKATQEVINAIVEAQSCGLGLPVNKISLGPDLPTICLQRSVGLPELRSLRRTFIKLAGQYSLSGPPPPADADSATRMFVDYLNREISS*
DI.CM020531.1G3821.1	Eukaryota	2074	48.94	1482	53.37	494	CM020531.1	12397120	12405365	-	rna-gnl|WGS:POTR|OsKitaake11g113500.1	Eukaryota	1635	51.87	1236	52.67	412	7839	1210	423	homologous	same	MTSNPASARSAPPPPAPCRGLICAVAARTLEPAARRPTADCRSQSCPQPTCEQANQLGFFFCVNGPFDLLNMKPYLQNSPIPNPQSNPGIRLRRQAAAARRYGPTADGDTATGSCGGRWGLCSRRGRRARGRSGRQAAWARCGAAALGIGAAAAGGRQPAQQGSRQQAVRQAGQQQVYTFSMALVVICGQPCSGKSAAAACLAAALCSSTSDLTVRIIDESSLHLGRNDSYKDMVVEKNLRGVLRSEVDRSVSRDSIIVVDSLNNIKGYRYELWCLARASGIRYCVLFCDTEVDHCREWNTKRQEKGEPTYDNNIFDDLVSRFEKPDRRNRWDSPLFELFPSRDGVMESSPVIAEAVSYLTKKVDSKTRDVKVLQPTIATQTARTTEANSLYEMDKATQEVINAIVEAQSCGLGLPVNKISLGWREYKQRTIISLTGCYICLQRSVGLPELRSLRRTFIKLAGQYSLSGPPPPADADSATRMFVDYLNREISS*	MKPYLQNSPIPNPQSNPGIRLRRQAAAARRYGPTADGDTATGSCGGRWGLCSRRGRRARGRSGRQAAWARCGAAALGIGAAAAGGRQPAQQGSRQQAVRQAGQQQVYTFSMALVVICGQPCSGKSAAAACLAAALCSSTSDLTVRIIDESSLHLGRNDSYKDMVVEKNLRGVLRSEVDRSVSRDSIIVVDSLNNIKGYRYELWCLARASGIRYCVLFCDTEVDHCREWNTKRQEKGEPTYDNNIFDDLVSRFEKPDRRNRWDSPLFELFPSRDGVMESSPVIAEAVSYLTKKVDSKTRDVKVLQPTIATQTARTTEANSLYEMDKATQEVINAIVEAQSCGLGLPVNKISLGPDLPTICLQRSVGLPELRSLRRTFIKLAGQYSLSGPPPPADADSATRMFVDYLNREISS*
DI.CM020531.1G3821.2	Eukaryota	2156	48.61	1449	53.9	483	CM020531.1	12397058	12405418	-	rna-gnl|WGS:POTR|OsKitaake11g113500.2	Eukaryota	1578	51.96	1179	52.84	393	7839	1166	412	homologous	same	MTSNPASARSAPPPPAPCRGLICAVAARTLEPAARRPTADCRSQSCPQPTCEQANQLGFFFCVNGPFDLLNMKPYLQNSPIPNPQSNPGIRLRRQAAAARRYGPTADGDTATGSCGGRWGLCSRRGRRARGRSGRQAAWARCGAAALGIGAAAAGGRQPAQQGSRQQAVRQAGQQQVYTFSMALVVICGQPCSGKSAAAACLAAALCSSTSDLTVRIIDESSLHLGRNDSYKDMVVEKNLRGVLRSEVDRSVSRDSIIVVDSLNNIKGYRYELWCLARASGIRYCVLFCDTEVDHCREWNTKRQEKGEPTYDNNIFDDLVSRFEKPDRRNRWDSPLFELFPSRDGVMESSPVIAEAVSYLTKKVDSKTRDVKVLQPTIATQTARTTEANSLYEMDKATQEVINAIVEAQSCGLGLPVNKISLGPDLPTICLQRSVGLPELRSLRRTFIKLAGQYSLSGPPPPADADSATRMFVDYLNREISS*	MKPYLQNSPIPNPQSNPGIRLRRQAAAARRYGPTADGDTATGSCGGRWGLCSRRGRRARGRSGRQAAWARCGAAALGIGAAAAGGRQPAQQGSRQQAVRQAGQQQVYTFSMALVVICGQPCSGKSAAAACLAAALCSSTSDLTVRIIDESSLHLGRNDSYKDMVVEKNLRGVLRSEVDRSVSRDSIIVVDSLNNIKLFCDTEVDHCREWNTKRQEKGEPTYDNNIFDDLVSRFEKPDRRNRWDSPLFELFPSRDGVMESSPVIAEAVSYLTKKVDSKTRDVKVLQPTIATQTARTTEANSLYEMDKATQEVINAIVEAQSCGLGLPVNKISLGPDLPTICLQRSVGLPELRSLRRTFIKLAGQYSLSGPPPPADADSATRMFVDYLNREISS*
DI.CM020531.1G3821.2	Eukaryota	2156	48.61	1449	53.9	483	CM020531.1	12397058	12405418	-	rna-gnl|WGS:POTR|OsKitaake11g113500.1	Eukaryota	1635	51.87	1236	52.67	412	7839	1222	412	homologous	same	MTSNPASARSAPPPPAPCRGLICAVAARTLEPAARRPTADCRSQSCPQPTCEQANQLGFFFCVNGPFDLLNMKPYLQNSPIPNPQSNPGIRLRRQAAAARRYGPTADGDTATGSCGGRWGLCSRRGRRARGRSGRQAAWARCGAAALGIGAAAAGGRQPAQQGSRQQAVRQAGQQQVYTFSMALVVICGQPCSGKSAAAACLAAALCSSTSDLTVRIIDESSLHLGRNDSYKDMVVEKNLRGVLRSEVDRSVSRDSIIVVDSLNNIKGYRYELWCLARASGIRYCVLFCDTEVDHCREWNTKRQEKGEPTYDNNIFDDLVSRFEKPDRRNRWDSPLFELFPSRDGVMESSPVIAEAVSYLTKKVDSKTRDVKVLQPTIATQTARTTEANSLYEMDKATQEVINAIVEAQSCGLGLPVNKISLGPDLPTICLQRSVGLPELRSLRRTFIKLAGQYSLSGPPPPADADSATRMFVDYLNREISS*	MKPYLQNSPIPNPQSNPGIRLRRQAAAARRYGPTADGDTATGSCGGRWGLCSRRGRRARGRSGRQAAWARCGAAALGIGAAAAGGRQPAQQGSRQQAVRQAGQQQVYTFSMALVVICGQPCSGKSAAAACLAAALCSSTSDLTVRIIDESSLHLGRNDSYKDMVVEKNLRGVLRSEVDRSVSRDSIIVVDSLNNIKGYRYELWCLARASGIRYCVLFCDTEVDHCREWNTKRQEKGEPTYDNNIFDDLVSRFEKPDRRNRWDSPLFELFPSRDGVMESSPVIAEAVSYLTKKVDSKTRDVKVLQPTIATQTARTTEANSLYEMDKATQEVINAIVEAQSCGLGLPVNKISLGPDLPTICLQRSVGLPELRSLRRTFIKLAGQYSLSGPPPPADADSATRMFVDYLNREISS*
DI.CM020531.1G3821.3	Eukaryota	1992	50.8	906	45.58	302	CM020531.1	12397541	12405354	-	rna-gnl|WGS:POTR|OsKitaake11g113500.1	Eukaryota	1635	51.87	1236	52.67	412	7789	893	302	homologous	same	MALVVICGQPCSGKSAAAACLAAALCSSTSDLTVRIIDESSLHLGRNDSYKDMVVEKNLRGVLRSEVDRSVSRDSIIVVDSLNNIKGYRYELWCLARASGIRYCVLFCDTEVDHCREWNTKRQEKGEPTYDNNIFDDLVSRFEKPDRRNRWDSPLFELFPSRDGVMESSPVIAEAVSYLTKKVDSKTRDVKVLQPTIATQTARTTEANSLYEMDKATQEVINAIVEAQSCGLGLPVNKISLGPDLPTICLQRSVGLPELRSLRRTFIKLAGQYSLSGPPPPADADSATRMFVDYLNREISS*	MKPYLQNSPIPNPQSNPGIRLRRQAAAARRYGPTADGDTATGSCGGRWGLCSRRGRRARGRSGRQAAWARCGAAALGIGAAAAGGRQPAQQGSRQQAVRQAGQQQVYTFSMALVVICGQPCSGKSAAAACLAAALCSSTSDLTVRIIDESSLHLGRNDSYKDMVVEKNLRGVLRSEVDRSVSRDSIIVVDSLNNIKGYRYELWCLARASGIRYCVLFCDTEVDHCREWNTKRQEKGEPTYDNNIFDDLVSRFEKPDRRNRWDSPLFELFPSRDGVMESSPVIAEAVSYLTKKVDSKTRDVKVLQPTIATQTARTTEANSLYEMDKATQEVINAIVEAQSCGLGLPVNKISLGPDLPTICLQRSVGLPELRSLRRTFIKLAGQYSLSGPPPPADADSATRMFVDYLNREISS*
DI.CM020531.1G3821.3	Eukaryota	1992	50.8	906	45.58	302	CM020531.1	12397541	12405354	-	rna-gnl|WGS:POTR|OsKitaake11g113500.2	Eukaryota	1578	51.96	1179	52.84	393	7789	837	302	homologous	same	MALVVICGQPCSGKSAAAACLAAALCSSTSDLTVRIIDESSLHLGRNDSYKDMVVEKNLRGVLRSEVDRSVSRDSIIVVDSLNNIKGYRYELWCLARASGIRYCVLFCDTEVDHCREWNTKRQEKGEPTYDNNIFDDLVSRFEKPDRRNRWDSPLFELFPSRDGVMESSPVIAEAVSYLTKKVDSKTRDVKVLQPTIATQTARTTEANSLYEMDKATQEVINAIVEAQSCGLGLPVNKISLGPDLPTICLQRSVGLPELRSLRRTFIKLAGQYSLSGPPPPADADSATRMFVDYLNREISS*	MKPYLQNSPIPNPQSNPGIRLRRQAAAARRYGPTADGDTATGSCGGRWGLCSRRGRRARGRSGRQAAWARCGAAALGIGAAAAGGRQPAQQGSRQQAVRQAGQQQVYTFSMALVVICGQPCSGKSAAAACLAAALCSSTSDLTVRIIDESSLHLGRNDSYKDMVVEKNLRGVLRSEVDRSVSRDSIIVVDSLNNIKLFCDTEVDHCREWNTKRQEKGEPTYDNNIFDDLVSRFEKPDRRNRWDSPLFELFPSRDGVMESSPVIAEAVSYLTKKVDSKTRDVKVLQPTIATQTARTTEANSLYEMDKATQEVINAIVEAQSCGLGLPVNKISLGPDLPTICLQRSVGLPELRSLRRTFIKLAGQYSLSGPPPPADADSATRMFVDYLNREISS*
DI.CM020531.1G391.1	cellular organisms	3101	42.53	1929	42.09	643	CM020531.1	1082520	1088164	-	rna-gnl|WGS:POTR|OsKitaake11g013300.4	cellular organisms	3107	42.39	1929	42.09	643	5513	1920	643	identical	same	MKGHHSLPPSTPPKRRCTALAAAVPALVVCSILLPLVFLLGLHRPGHGSEERAAVVISTELGFSKHKHLDGRMKHKLLKDVSRKKIPGSDGILDEKSGSRSKSKSVSTKSKEKLKGVFSLVQLKNETRKNKELHTQRRYQLKDLSWRSKDTTIDKKENQDQEVEHENPRSCELEYGSYCLWSVEYKEVMKDFIVKRLKDQLFMARAHYPSIAKLKNQETFTRELKQNIQEHERMLSDTIADADLPPFFAKKLEKMERTIERAKSCEVGCTSVERKLRQLLDITEDEAYFHTRQSAFLYHLGVQTMPKTHHCLNMRLTVEYFKSTSIHTVQSNKQKLEDPTFHHYVIFSKNVLAVSTTINSTVMNSKDSGSIVFHLFTDSQNFYAMKHWFDRNMYLEATVHVTDIEDHQKLSKDVDFHDMKLLRPAEEFRVTFRNHYQSFQKQMKTEYISTFGHSHFLLPDLLPSLNRVVVLDDDLIVQKDLSSLWNLNMGGKVVGAIQFCEVKLGQLKAYTEERNFGTNSCVWLSGLNVVELKKWRDLHITSRYDQLLQKLQKDSVTSFPLKVLPISLLVFQDLIYPLEDSWVQSGLGHDYGVSQTDIKRSVTLHYNGVMKPWLDLGIHDYKGYWRKYMTNGERFMTECNIH*	MKGHHSLPPSTPPKRRCTALAAAVPALVVCSILLPLVFLLGLHRPGHGSEERAAVVISTELGFSKHKHLDGRMKHKLLKDVSRKKIPGSDGILDEKSGSRSKSKSVSTKSKEKLKGVFSLVQLKNETRKNKELHTQRRYQLKDLSWRSKDTTIDKKENQDQEVEHENPRSCELEYGSYCLWSVEYKEVMKDFIVKRLKDQLFMARAHYPSIAKLKNQETFTRELKQNIQEHERMLSDTIADADLPPFFAKKLEKMERTIERAKSCEVGCTSVERKLRQLLDITEDEAYFHTRQSAFLYHLGVQTMPKTHHCLNMRLTVEYFKSTSIHTVQSNKQKLEDPTFHHYVIFSKNVLAVSTTINSTVMNSKDSGSIVFHLFTDSQNFYAMKHWFDRNMYLEATVHVTDIEDHQKLSKDVDFHDMKLLRPAEEFRVTFRNHYQSFQKQMKTEYISTFGHSHFLLPDLLPSLNRVVVLDDDLIVQKDLSSLWNLNMGGKVVGAIQFCEVKLGQLKAYTEERNFGTNSCVWLSGLNVVELKKWRDLHITSRYDQLLQKLQKDSVTSFPLKVLPISLLVFQDLIYPLEDSWVQSGLGHDYGVSQTDIKRSVTLHYNGVMKPWLDLGIHDYKGYWRKYMTNGERFMTECNIH*
DI.CM020531.1G391.1	cellular organisms	3101	42.53	1929	42.09	643	CM020531.1	1082520	1088164	-	rna-gnl|WGS:POTR|OsKitaake11g013300.3	cellular organisms	3118	42.33	1731	38.88	577	5513	1706	577	homologous	same	MKGHHSLPPSTPPKRRCTALAAAVPALVVCSILLPLVFLLGLHRPGHGSEERAAVVISTELGFSKHKHLDGRMKHKLLKDVSRKKIPGSDGILDEKSGSRSKSKSVSTKSKEKLKGVFSLVQLKNETRKNKELHTQRRYQLKDLSWRSKDTTIDKKENQDQEVEHENPRSCELEYGSYCLWSVEYKEVMKDFIVKRLKDQLFMARAHYPSIAKLKNQETFTRELKQNIQEHERMLSDTIADADLPPFFAKKLEKMERTIERAKSCEVGCTSVERKLRQLLDITEDEAYFHTRQSAFLYHLGVQTMPKTHHCLNMRLTVEYFKSTSIHTVQSNKQKLEDPTFHHYVIFSKNVLAVSTTINSTVMNSKDSGSIVFHLFTDSQNFYAMKHWFDRNMYLEATVHVTDIEDHQKLSKDVDFHDMKLLRPAEEFRVTFRNHYQSFQKQMKTEYISTFGHSHFLLPDLLPSLNRVVVLDDDLIVQKDLSSLWNLNMGGKVVGAIQFCEVKLGQLKAYTEERNFGTNSCVWLSGLNVVELKKWRDLHITSRYDQLLQKLQKDSVTSFPLKVLPISLLVFQDLIYPLEDSWVQSGLGHDYGVSQTDIKRSVTLHYNGVMKPWLDLGIHDYKGYWRKYMTNGERFMTECNIH*	MKHKLLKDVSRKKIPGSDGILDEKSGSRSKSKSVSTKSKEKLKGVFSLVQLKNETRKNKVSNVISELHTQRRYQLKDLSWRSKDTTIDKKENQDQEVEHENPRSCELEYGSYCLWSVEYKEVMKDFIVKRLKDQLFMARAHYPSIAKLKNQETFTRELKQNIQEHERMLSDTIADADLPPFFAKKLEKMERTIERAKSCEVGCTSVERKLRQLLDITEDEAYFHTRQSAFLYHLGVQTMPKTHHCLNMRLTVEYFKSTSIHTVQSNKQKLEDPTFHHYVIFSKNVLAVSTTINSTVMNSKDSGSIVFHLFTDSQNFYAMKHWFDRNMYLEATVHVTDIEDHQKLSKDVDFHDMKLLRPAEEFRVTFRNHYQSFQKQMKTEYISTFGHSHFLLPDLLPSLNRVVVLDDDLIVQKDLSSLWNLNMGGKVVGAIQFCEVKLGQLKAYTEERNFGTNSCVWLSGLNVVELKKWRDLHITSRYDQLLQKLQKDSVTSFPLKVLPISLLVFQDLIYPLEDSWVQSGLGHDYGVSQTDIKRSVTLHYNGVMKPWLDLGIHDYKGYWRKYMTNGERFMTECNIH*
DI.CM020531.1G391.1	cellular organisms	3101	42.53	1929	42.09	643	CM020531.1	1082520	1088164	-	rna-gnl|WGS:POTR|OsKitaake11g013300.6	cellular organisms	3125	42.3	1947	41.96	649	5513	1920	649	homologous	same	MKGHHSLPPSTPPKRRCTALAAAVPALVVCSILLPLVFLLGLHRPGHGSEERAAVVISTELGFSKHKHLDGRMKHKLLKDVSRKKIPGSDGILDEKSGSRSKSKSVSTKSKEKLKGVFSLVQLKNETRKNKELHTQRRYQLKDLSWRSKDTTIDKKENQDQEVEHENPRSCELEYGSYCLWSVEYKEVMKDFIVKRLKDQLFMARAHYPSIAKLKNQETFTRELKQNIQEHERMLSDTIADADLPPFFAKKLEKMERTIERAKSCEVGCTSVERKLRQLLDITEDEAYFHTRQSAFLYHLGVQTMPKTHHCLNMRLTVEYFKSTSIHTVQSNKQKLEDPTFHHYVIFSKNVLAVSTTINSTVMNSKDSGSIVFHLFTDSQNFYAMKHWFDRNMYLEATVHVTDIEDHQKLSKDVDFHDMKLLRPAEEFRVTFRNHYQSFQKQMKTEYISTFGHSHFLLPDLLPSLNRVVVLDDDLIVQKDLSSLWNLNMGGKVVGAIQFCEVKLGQLKAYTEERNFGTNSCVWLSGLNVVELKKWRDLHITSRYDQLLQKLQKDSVTSFPLKVLPISLLVFQDLIYPLEDSWVQSGLGHDYGVSQTDIKRSVTLHYNGVMKPWLDLGIHDYKGYWRKYMTNGERFMTECNIH*	MKGHHSLPPSTPPKRRCTALAAAVPALVVCSILLPLVFLLGLHRPGHGSEERAAVVISTELGFSKHKHLDGRMKHKLLKDVSRKKIPGSDGILDEKSGSRSKSKSVSTKSKEKLKGVFSLVQLKNETRKNKVSNVISELHTQRRYQLKDLSWRSKDTTIDKKENQDQEVEHENPRSCELEYGSYCLWSVEYKEVMKDFIVKRLKDQLFMARAHYPSIAKLKNQETFTRELKQNIQEHERMLSDTIADADLPPFFAKKLEKMERTIERAKSCEVGCTSVERKLRQLLDITEDEAYFHTRQSAFLYHLGVQTMPKTHHCLNMRLTVEYFKSTSIHTVQSNKQKLEDPTFHHYVIFSKNVLAVSTTINSTVMNSKDSGSIVFHLFTDSQNFYAMKHWFDRNMYLEATVHVTDIEDHQKLSKDVDFHDMKLLRPAEEFRVTFRNHYQSFQKQMKTEYISTFGHSHFLLPDLLPSLNRVVVLDDDLIVQKDLSSLWNLNMGGKVVGAIQFCEVKLGQLKAYTEERNFGTNSCVWLSGLNVVELKKWRDLHITSRYDQLLQKLQKDSVTSFPLKVLPISLLVFQDLIYPLEDSWVQSGLGHDYGVSQTDIKRSVTLHYNGVMKPWLDLGIHDYKGYWRKYMTNGERFMTECNIH*
DI.CM020531.1G391.1	cellular organisms	3101	42.53	1929	42.09	643	CM020531.1	1082520	1088164	-	rna-gnl|WGS:POTR|OsKitaake11g013300.2	cellular organisms	3100	42.42	1713	39	571	5513	1706	571	homologous	same	MKGHHSLPPSTPPKRRCTALAAAVPALVVCSILLPLVFLLGLHRPGHGSEERAAVVISTELGFSKHKHLDGRMKHKLLKDVSRKKIPGSDGILDEKSGSRSKSKSVSTKSKEKLKGVFSLVQLKNETRKNKELHTQRRYQLKDLSWRSKDTTIDKKENQDQEVEHENPRSCELEYGSYCLWSVEYKEVMKDFIVKRLKDQLFMARAHYPSIAKLKNQETFTRELKQNIQEHERMLSDTIADADLPPFFAKKLEKMERTIERAKSCEVGCTSVERKLRQLLDITEDEAYFHTRQSAFLYHLGVQTMPKTHHCLNMRLTVEYFKSTSIHTVQSNKQKLEDPTFHHYVIFSKNVLAVSTTINSTVMNSKDSGSIVFHLFTDSQNFYAMKHWFDRNMYLEATVHVTDIEDHQKLSKDVDFHDMKLLRPAEEFRVTFRNHYQSFQKQMKTEYISTFGHSHFLLPDLLPSLNRVVVLDDDLIVQKDLSSLWNLNMGGKVVGAIQFCEVKLGQLKAYTEERNFGTNSCVWLSGLNVVELKKWRDLHITSRYDQLLQKLQKDSVTSFPLKVLPISLLVFQDLIYPLEDSWVQSGLGHDYGVSQTDIKRSVTLHYNGVMKPWLDLGIHDYKGYWRKYMTNGERFMTECNIH*	MKHKLLKDVSRKKIPGSDGILDEKSGSRSKSKSVSTKSKEKLKGVFSLVQLKNETRKNKELHTQRRYQLKDLSWRSKDTTIDKKENQDQEVEHENPRSCELEYGSYCLWSVEYKEVMKDFIVKRLKDQLFMARAHYPSIAKLKNQETFTRELKQNIQEHERMLSDTIADADLPPFFAKKLEKMERTIERAKSCEVGCTSVERKLRQLLDITEDEAYFHTRQSAFLYHLGVQTMPKTHHCLNMRLTVEYFKSTSIHTVQSNKQKLEDPTFHHYVIFSKNVLAVSTTINSTVMNSKDSGSIVFHLFTDSQNFYAMKHWFDRNMYLEATVHVTDIEDHQKLSKDVDFHDMKLLRPAEEFRVTFRNHYQSFQKQMKTEYISTFGHSHFLLPDLLPSLNRVVVLDDDLIVQKDLSSLWNLNMGGKVVGAIQFCEVKLGQLKAYTEERNFGTNSCVWLSGLNVVELKKWRDLHITSRYDQLLQKLQKDSVTSFPLKVLPISLLVFQDLIYPLEDSWVQSGLGHDYGVSQTDIKRSVTLHYNGVMKPWLDLGIHDYKGYWRKYMTNGERFMTECNIH*
DI.CM020531.1G391.1	cellular organisms	3101	42.53	1929	42.09	643	CM020531.1	1082520	1088164	-	rna-gnl|WGS:POTR|OsKitaake11g013300.5	cellular organisms	3110	42.41	1932	42.13	644	5513	1920	644	homologous	same	MKGHHSLPPSTPPKRRCTALAAAVPALVVCSILLPLVFLLGLHRPGHGSEERAAVVISTELGFSKHKHLDGRMKHKLLKDVSRKKIPGSDGILDEKSGSRSKSKSVSTKSKEKLKGVFSLVQLKNETRKNKELHTQRRYQLKDLSWRSKDTTIDKKENQDQEVEHENPRSCELEYGSYCLWSVEYKEVMKDFIVKRLKDQLFMARAHYPSIAKLKNQETFTRELKQNIQEHERMLSDTIADADLPPFFAKKLEKMERTIERAKSCEVGCTSVERKLRQLLDITEDEAYFHTRQSAFLYHLGVQTMPKTHHCLNMRLTVEYFKSTSIHTVQSNKQKLEDPTFHHYVIFSKNVLAVSTTINSTVMNSKDSGSIVFHLFTDSQNFYAMKHWFDRNMYLEATVHVTDIEDHQKLSKDVDFHDMKLLRPAEEFRVTFRNHYQSFQKQMKTEYISTFGHSHFLLPDLLPSLNRVVVLDDDLIVQKDLSSLWNLNMGGKVVGAIQFCEVKLGQLKAYTEERNFGTNSCVWLSGLNVVELKKWRDLHITSRYDQLLQKLQKDSVTSFPLKVLPISLLVFQDLIYPLEDSWVQSGLGHDYGVSQTDIKRSVTLHYNGVMKPWLDLGIHDYKGYWRKYMTNGERFMTECNIH*	MKGHHSLPPSTPPKRRCTALAAAVPALVVCSILLPLVFLLGLHRPAGHGSEERAAVVISTELGFSKHKHLDGRMKHKLLKDVSRKKIPGSDGILDEKSGSRSKSKSVSTKSKEKLKGVFSLVQLKNETRKNKELHTQRRYQLKDLSWRSKDTTIDKKENQDQEVEHENPRSCELEYGSYCLWSVEYKEVMKDFIVKRLKDQLFMARAHYPSIAKLKNQETFTRELKQNIQEHERMLSDTIADADLPPFFAKKLEKMERTIERAKSCEVGCTSVERKLRQLLDITEDEAYFHTRQSAFLYHLGVQTMPKTHHCLNMRLTVEYFKSTSIHTVQSNKQKLEDPTFHHYVIFSKNVLAVSTTINSTVMNSKDSGSIVFHLFTDSQNFYAMKHWFDRNMYLEATVHVTDIEDHQKLSKDVDFHDMKLLRPAEEFRVTFRNHYQSFQKQMKTEYISTFGHSHFLLPDLLPSLNRVVVLDDDLIVQKDLSSLWNLNMGGKVVGAIQFCEVKLGQLKAYTEERNFGTNSCVWLSGLNVVELKKWRDLHITSRYDQLLQKLQKDSVTSFPLKVLPISLLVFQDLIYPLEDSWVQSGLGHDYGVSQTDIKRSVTLHYNGVMKPWLDLGIHDYKGYWRKYMTNGERFMTECNIH*
DI.CM020531.1G391.1	cellular organisms	3101	42.53	1929	42.09	643	CM020531.1	1082520	1088164	-	rna-gnl|WGS:POTR|OsKitaake11g013300.1	cellular organisms	3128	42.33	1950	42	650	5513	1920	650	homologous	same	MKGHHSLPPSTPPKRRCTALAAAVPALVVCSILLPLVFLLGLHRPGHGSEERAAVVISTELGFSKHKHLDGRMKHKLLKDVSRKKIPGSDGILDEKSGSRSKSKSVSTKSKEKLKGVFSLVQLKNETRKNKELHTQRRYQLKDLSWRSKDTTIDKKENQDQEVEHENPRSCELEYGSYCLWSVEYKEVMKDFIVKRLKDQLFMARAHYPSIAKLKNQETFTRELKQNIQEHERMLSDTIADADLPPFFAKKLEKMERTIERAKSCEVGCTSVERKLRQLLDITEDEAYFHTRQSAFLYHLGVQTMPKTHHCLNMRLTVEYFKSTSIHTVQSNKQKLEDPTFHHYVIFSKNVLAVSTTINSTVMNSKDSGSIVFHLFTDSQNFYAMKHWFDRNMYLEATVHVTDIEDHQKLSKDVDFHDMKLLRPAEEFRVTFRNHYQSFQKQMKTEYISTFGHSHFLLPDLLPSLNRVVVLDDDLIVQKDLSSLWNLNMGGKVVGAIQFCEVKLGQLKAYTEERNFGTNSCVWLSGLNVVELKKWRDLHITSRYDQLLQKLQKDSVTSFPLKVLPISLLVFQDLIYPLEDSWVQSGLGHDYGVSQTDIKRSVTLHYNGVMKPWLDLGIHDYKGYWRKYMTNGERFMTECNIH*	MKGHHSLPPSTPPKRRCTALAAAVPALVVCSILLPLVFLLGLHRPAGHGSEERAAVVISTELGFSKHKHLDGRMKHKLLKDVSRKKIPGSDGILDEKSGSRSKSKSVSTKSKEKLKGVFSLVQLKNETRKNKVSNVISELHTQRRYQLKDLSWRSKDTTIDKKENQDQEVEHENPRSCELEYGSYCLWSVEYKEVMKDFIVKRLKDQLFMARAHYPSIAKLKNQETFTRELKQNIQEHERMLSDTIADADLPPFFAKKLEKMERTIERAKSCEVGCTSVERKLRQLLDITEDEAYFHTRQSAFLYHLGVQTMPKTHHCLNMRLTVEYFKSTSIHTVQSNKQKLEDPTFHHYVIFSKNVLAVSTTINSTVMNSKDSGSIVFHLFTDSQNFYAMKHWFDRNMYLEATVHVTDIEDHQKLSKDVDFHDMKLLRPAEEFRVTFRNHYQSFQKQMKTEYISTFGHSHFLLPDLLPSLNRVVVLDDDLIVQKDLSSLWNLNMGGKVVGAIQFCEVKLGQLKAYTEERNFGTNSCVWLSGLNVVELKKWRDLHITSRYDQLLQKLQKDSVTSFPLKVLPISLLVFQDLIYPLEDSWVQSGLGHDYGVSQTDIKRSVTLHYNGVMKPWLDLGIHDYKGYWRKYMTNGERFMTECNIH*
DI.CM020531.1G391.2	cellular organisms	3160	42.44	1932	42.13	644	CM020531.1	1082552	1088252	-	rna-gnl|WGS:POTR|OsKitaake11g013300.3	cellular organisms	3118	42.33	1731	38.88	577	5601	1706	577	homologous	same	MKGHHSLPPSTPPKRRCTALAAAVPALVVCSILLPLVFLLGLHRPAGHGSEERAAVVISTELGFSKHKHLDGRMKHKLLKDVSRKKIPGSDGILDEKSGSRSKSKSVSTKSKEKLKGVFSLVQLKNETRKNKELHTQRRYQLKDLSWRSKDTTIDKKENQDQEVEHENPRSCELEYGSYCLWSVEYKEVMKDFIVKRLKDQLFMARAHYPSIAKLKNQETFTRELKQNIQEHERMLSDTIADADLPPFFAKKLEKMERTIERAKSCEVGCTSVERKLRQLLDITEDEAYFHTRQSAFLYHLGVQTMPKTHHCLNMRLTVEYFKSTSIHTVQSNKQKLEDPTFHHYVIFSKNVLAVSTTINSTVMNSKDSGSIVFHLFTDSQNFYAMKHWFDRNMYLEATVHVTDIEDHQKLSKDVDFHDMKLLRPAEEFRVTFRNHYQSFQKQMKTEYISTFGHSHFLLPDLLPSLNRVVVLDDDLIVQKDLSSLWNLNMGGKVVGAIQFCEVKLGQLKAYTEERNFGTNSCVWLSGLNVVELKKWRDLHITSRYDQLLQKLQKDSVTSFPLKVLPISLLVFQDLIYPLEDSWVQSGLGHDYGVSQTDIKRSVTLHYNGVMKPWLDLGIHDYKGYWRKYMTNGERFMTECNIH*	MKHKLLKDVSRKKIPGSDGILDEKSGSRSKSKSVSTKSKEKLKGVFSLVQLKNETRKNKVSNVISELHTQRRYQLKDLSWRSKDTTIDKKENQDQEVEHENPRSCELEYGSYCLWSVEYKEVMKDFIVKRLKDQLFMARAHYPSIAKLKNQETFTRELKQNIQEHERMLSDTIADADLPPFFAKKLEKMERTIERAKSCEVGCTSVERKLRQLLDITEDEAYFHTRQSAFLYHLGVQTMPKTHHCLNMRLTVEYFKSTSIHTVQSNKQKLEDPTFHHYVIFSKNVLAVSTTINSTVMNSKDSGSIVFHLFTDSQNFYAMKHWFDRNMYLEATVHVTDIEDHQKLSKDVDFHDMKLLRPAEEFRVTFRNHYQSFQKQMKTEYISTFGHSHFLLPDLLPSLNRVVVLDDDLIVQKDLSSLWNLNMGGKVVGAIQFCEVKLGQLKAYTEERNFGTNSCVWLSGLNVVELKKWRDLHITSRYDQLLQKLQKDSVTSFPLKVLPISLLVFQDLIYPLEDSWVQSGLGHDYGVSQTDIKRSVTLHYNGVMKPWLDLGIHDYKGYWRKYMTNGERFMTECNIH*
DI.CM020531.1G391.2	cellular organisms	3160	42.44	1932	42.13	644	CM020531.1	1082552	1088252	-	rna-gnl|WGS:POTR|OsKitaake11g013300.2	cellular organisms	3100	42.42	1713	39	571	5601	1706	571	homologous	same	MKGHHSLPPSTPPKRRCTALAAAVPALVVCSILLPLVFLLGLHRPAGHGSEERAAVVISTELGFSKHKHLDGRMKHKLLKDVSRKKIPGSDGILDEKSGSRSKSKSVSTKSKEKLKGVFSLVQLKNETRKNKELHTQRRYQLKDLSWRSKDTTIDKKENQDQEVEHENPRSCELEYGSYCLWSVEYKEVMKDFIVKRLKDQLFMARAHYPSIAKLKNQETFTRELKQNIQEHERMLSDTIADADLPPFFAKKLEKMERTIERAKSCEVGCTSVERKLRQLLDITEDEAYFHTRQSAFLYHLGVQTMPKTHHCLNMRLTVEYFKSTSIHTVQSNKQKLEDPTFHHYVIFSKNVLAVSTTINSTVMNSKDSGSIVFHLFTDSQNFYAMKHWFDRNMYLEATVHVTDIEDHQKLSKDVDFHDMKLLRPAEEFRVTFRNHYQSFQKQMKTEYISTFGHSHFLLPDLLPSLNRVVVLDDDLIVQKDLSSLWNLNMGGKVVGAIQFCEVKLGQLKAYTEERNFGTNSCVWLSGLNVVELKKWRDLHITSRYDQLLQKLQKDSVTSFPLKVLPISLLVFQDLIYPLEDSWVQSGLGHDYGVSQTDIKRSVTLHYNGVMKPWLDLGIHDYKGYWRKYMTNGERFMTECNIH*	MKHKLLKDVSRKKIPGSDGILDEKSGSRSKSKSVSTKSKEKLKGVFSLVQLKNETRKNKELHTQRRYQLKDLSWRSKDTTIDKKENQDQEVEHENPRSCELEYGSYCLWSVEYKEVMKDFIVKRLKDQLFMARAHYPSIAKLKNQETFTRELKQNIQEHERMLSDTIADADLPPFFAKKLEKMERTIERAKSCEVGCTSVERKLRQLLDITEDEAYFHTRQSAFLYHLGVQTMPKTHHCLNMRLTVEYFKSTSIHTVQSNKQKLEDPTFHHYVIFSKNVLAVSTTINSTVMNSKDSGSIVFHLFTDSQNFYAMKHWFDRNMYLEATVHVTDIEDHQKLSKDVDFHDMKLLRPAEEFRVTFRNHYQSFQKQMKTEYISTFGHSHFLLPDLLPSLNRVVVLDDDLIVQKDLSSLWNLNMGGKVVGAIQFCEVKLGQLKAYTEERNFGTNSCVWLSGLNVVELKKWRDLHITSRYDQLLQKLQKDSVTSFPLKVLPISLLVFQDLIYPLEDSWVQSGLGHDYGVSQTDIKRSVTLHYNGVMKPWLDLGIHDYKGYWRKYMTNGERFMTECNIH*
DI.CM020531.1G391.2	cellular organisms	3160	42.44	1932	42.13	644	CM020531.1	1082552	1088252	-	rna-gnl|WGS:POTR|OsKitaake11g013300.1	cellular organisms	3128	42.33	1950	42	650	5601	1923	650	homologous	same	MKGHHSLPPSTPPKRRCTALAAAVPALVVCSILLPLVFLLGLHRPAGHGSEERAAVVISTELGFSKHKHLDGRMKHKLLKDVSRKKIPGSDGILDEKSGSRSKSKSVSTKSKEKLKGVFSLVQLKNETRKNKELHTQRRYQLKDLSWRSKDTTIDKKENQDQEVEHENPRSCELEYGSYCLWSVEYKEVMKDFIVKRLKDQLFMARAHYPSIAKLKNQETFTRELKQNIQEHERMLSDTIADADLPPFFAKKLEKMERTIERAKSCEVGCTSVERKLRQLLDITEDEAYFHTRQSAFLYHLGVQTMPKTHHCLNMRLTVEYFKSTSIHTVQSNKQKLEDPTFHHYVIFSKNVLAVSTTINSTVMNSKDSGSIVFHLFTDSQNFYAMKHWFDRNMYLEATVHVTDIEDHQKLSKDVDFHDMKLLRPAEEFRVTFRNHYQSFQKQMKTEYISTFGHSHFLLPDLLPSLNRVVVLDDDLIVQKDLSSLWNLNMGGKVVGAIQFCEVKLGQLKAYTEERNFGTNSCVWLSGLNVVELKKWRDLHITSRYDQLLQKLQKDSVTSFPLKVLPISLLVFQDLIYPLEDSWVQSGLGHDYGVSQTDIKRSVTLHYNGVMKPWLDLGIHDYKGYWRKYMTNGERFMTECNIH*	MKGHHSLPPSTPPKRRCTALAAAVPALVVCSILLPLVFLLGLHRPAGHGSEERAAVVISTELGFSKHKHLDGRMKHKLLKDVSRKKIPGSDGILDEKSGSRSKSKSVSTKSKEKLKGVFSLVQLKNETRKNKVSNVISELHTQRRYQLKDLSWRSKDTTIDKKENQDQEVEHENPRSCELEYGSYCLWSVEYKEVMKDFIVKRLKDQLFMARAHYPSIAKLKNQETFTRELKQNIQEHERMLSDTIADADLPPFFAKKLEKMERTIERAKSCEVGCTSVERKLRQLLDITEDEAYFHTRQSAFLYHLGVQTMPKTHHCLNMRLTVEYFKSTSIHTVQSNKQKLEDPTFHHYVIFSKNVLAVSTTINSTVMNSKDSGSIVFHLFTDSQNFYAMKHWFDRNMYLEATVHVTDIEDHQKLSKDVDFHDMKLLRPAEEFRVTFRNHYQSFQKQMKTEYISTFGHSHFLLPDLLPSLNRVVVLDDDLIVQKDLSSLWNLNMGGKVVGAIQFCEVKLGQLKAYTEERNFGTNSCVWLSGLNVVELKKWRDLHITSRYDQLLQKLQKDSVTSFPLKVLPISLLVFQDLIYPLEDSWVQSGLGHDYGVSQTDIKRSVTLHYNGVMKPWLDLGIHDYKGYWRKYMTNGERFMTECNIH*
DI.CM020531.1G391.2	cellular organisms	3160	42.44	1932	42.13	644	CM020531.1	1082552	1088252	-	rna-gnl|WGS:POTR|OsKitaake11g013300.5	cellular organisms	3110	42.41	1932	42.13	644	5601	1923	644	identical	same	MKGHHSLPPSTPPKRRCTALAAAVPALVVCSILLPLVFLLGLHRPAGHGSEERAAVVISTELGFSKHKHLDGRMKHKLLKDVSRKKIPGSDGILDEKSGSRSKSKSVSTKSKEKLKGVFSLVQLKNETRKNKELHTQRRYQLKDLSWRSKDTTIDKKENQDQEVEHENPRSCELEYGSYCLWSVEYKEVMKDFIVKRLKDQLFMARAHYPSIAKLKNQETFTRELKQNIQEHERMLSDTIADADLPPFFAKKLEKMERTIERAKSCEVGCTSVERKLRQLLDITEDEAYFHTRQSAFLYHLGVQTMPKTHHCLNMRLTVEYFKSTSIHTVQSNKQKLEDPTFHHYVIFSKNVLAVSTTINSTVMNSKDSGSIVFHLFTDSQNFYAMKHWFDRNMYLEATVHVTDIEDHQKLSKDVDFHDMKLLRPAEEFRVTFRNHYQSFQKQMKTEYISTFGHSHFLLPDLLPSLNRVVVLDDDLIVQKDLSSLWNLNMGGKVVGAIQFCEVKLGQLKAYTEERNFGTNSCVWLSGLNVVELKKWRDLHITSRYDQLLQKLQKDSVTSFPLKVLPISLLVFQDLIYPLEDSWVQSGLGHDYGVSQTDIKRSVTLHYNGVMKPWLDLGIHDYKGYWRKYMTNGERFMTECNIH*	MKGHHSLPPSTPPKRRCTALAAAVPALVVCSILLPLVFLLGLHRPAGHGSEERAAVVISTELGFSKHKHLDGRMKHKLLKDVSRKKIPGSDGILDEKSGSRSKSKSVSTKSKEKLKGVFSLVQLKNETRKNKELHTQRRYQLKDLSWRSKDTTIDKKENQDQEVEHENPRSCELEYGSYCLWSVEYKEVMKDFIVKRLKDQLFMARAHYPSIAKLKNQETFTRELKQNIQEHERMLSDTIADADLPPFFAKKLEKMERTIERAKSCEVGCTSVERKLRQLLDITEDEAYFHTRQSAFLYHLGVQTMPKTHHCLNMRLTVEYFKSTSIHTVQSNKQKLEDPTFHHYVIFSKNVLAVSTTINSTVMNSKDSGSIVFHLFTDSQNFYAMKHWFDRNMYLEATVHVTDIEDHQKLSKDVDFHDMKLLRPAEEFRVTFRNHYQSFQKQMKTEYISTFGHSHFLLPDLLPSLNRVVVLDDDLIVQKDLSSLWNLNMGGKVVGAIQFCEVKLGQLKAYTEERNFGTNSCVWLSGLNVVELKKWRDLHITSRYDQLLQKLQKDSVTSFPLKVLPISLLVFQDLIYPLEDSWVQSGLGHDYGVSQTDIKRSVTLHYNGVMKPWLDLGIHDYKGYWRKYMTNGERFMTECNIH*
DI.CM020531.1G391.2	cellular organisms	3160	42.44	1932	42.13	644	CM020531.1	1082552	1088252	-	rna-gnl|WGS:POTR|OsKitaake11g013300.4	cellular organisms	3107	42.39	1929	42.09	643	5601	1920	644	homologous	same	MKGHHSLPPSTPPKRRCTALAAAVPALVVCSILLPLVFLLGLHRPAGHGSEERAAVVISTELGFSKHKHLDGRMKHKLLKDVSRKKIPGSDGILDEKSGSRSKSKSVSTKSKEKLKGVFSLVQLKNETRKNKELHTQRRYQLKDLSWRSKDTTIDKKENQDQEVEHENPRSCELEYGSYCLWSVEYKEVMKDFIVKRLKDQLFMARAHYPSIAKLKNQETFTRELKQNIQEHERMLSDTIADADLPPFFAKKLEKMERTIERAKSCEVGCTSVERKLRQLLDITEDEAYFHTRQSAFLYHLGVQTMPKTHHCLNMRLTVEYFKSTSIHTVQSNKQKLEDPTFHHYVIFSKNVLAVSTTINSTVMNSKDSGSIVFHLFTDSQNFYAMKHWFDRNMYLEATVHVTDIEDHQKLSKDVDFHDMKLLRPAEEFRVTFRNHYQSFQKQMKTEYISTFGHSHFLLPDLLPSLNRVVVLDDDLIVQKDLSSLWNLNMGGKVVGAIQFCEVKLGQLKAYTEERNFGTNSCVWLSGLNVVELKKWRDLHITSRYDQLLQKLQKDSVTSFPLKVLPISLLVFQDLIYPLEDSWVQSGLGHDYGVSQTDIKRSVTLHYNGVMKPWLDLGIHDYKGYWRKYMTNGERFMTECNIH*	MKGHHSLPPSTPPKRRCTALAAAVPALVVCSILLPLVFLLGLHRPGHGSEERAAVVISTELGFSKHKHLDGRMKHKLLKDVSRKKIPGSDGILDEKSGSRSKSKSVSTKSKEKLKGVFSLVQLKNETRKNKELHTQRRYQLKDLSWRSKDTTIDKKENQDQEVEHENPRSCELEYGSYCLWSVEYKEVMKDFIVKRLKDQLFMARAHYPSIAKLKNQETFTRELKQNIQEHERMLSDTIADADLPPFFAKKLEKMERTIERAKSCEVGCTSVERKLRQLLDITEDEAYFHTRQSAFLYHLGVQTMPKTHHCLNMRLTVEYFKSTSIHTVQSNKQKLEDPTFHHYVIFSKNVLAVSTTINSTVMNSKDSGSIVFHLFTDSQNFYAMKHWFDRNMYLEATVHVTDIEDHQKLSKDVDFHDMKLLRPAEEFRVTFRNHYQSFQKQMKTEYISTFGHSHFLLPDLLPSLNRVVVLDDDLIVQKDLSSLWNLNMGGKVVGAIQFCEVKLGQLKAYTEERNFGTNSCVWLSGLNVVELKKWRDLHITSRYDQLLQKLQKDSVTSFPLKVLPISLLVFQDLIYPLEDSWVQSGLGHDYGVSQTDIKRSVTLHYNGVMKPWLDLGIHDYKGYWRKYMTNGERFMTECNIH*
DI.CM020531.1G391.2	cellular organisms	3160	42.44	1932	42.13	644	CM020531.1	1082552	1088252	-	rna-gnl|WGS:POTR|OsKitaake11g013300.6	cellular organisms	3125	42.3	1947	41.96	649	5601	1920	650	homologous	same	MKGHHSLPPSTPPKRRCTALAAAVPALVVCSILLPLVFLLGLHRPAGHGSEERAAVVISTELGFSKHKHLDGRMKHKLLKDVSRKKIPGSDGILDEKSGSRSKSKSVSTKSKEKLKGVFSLVQLKNETRKNKELHTQRRYQLKDLSWRSKDTTIDKKENQDQEVEHENPRSCELEYGSYCLWSVEYKEVMKDFIVKRLKDQLFMARAHYPSIAKLKNQETFTRELKQNIQEHERMLSDTIADADLPPFFAKKLEKMERTIERAKSCEVGCTSVERKLRQLLDITEDEAYFHTRQSAFLYHLGVQTMPKTHHCLNMRLTVEYFKSTSIHTVQSNKQKLEDPTFHHYVIFSKNVLAVSTTINSTVMNSKDSGSIVFHLFTDSQNFYAMKHWFDRNMYLEATVHVTDIEDHQKLSKDVDFHDMKLLRPAEEFRVTFRNHYQSFQKQMKTEYISTFGHSHFLLPDLLPSLNRVVVLDDDLIVQKDLSSLWNLNMGGKVVGAIQFCEVKLGQLKAYTEERNFGTNSCVWLSGLNVVELKKWRDLHITSRYDQLLQKLQKDSVTSFPLKVLPISLLVFQDLIYPLEDSWVQSGLGHDYGVSQTDIKRSVTLHYNGVMKPWLDLGIHDYKGYWRKYMTNGERFMTECNIH*	MKGHHSLPPSTPPKRRCTALAAAVPALVVCSILLPLVFLLGLHRPGHGSEERAAVVISTELGFSKHKHLDGRMKHKLLKDVSRKKIPGSDGILDEKSGSRSKSKSVSTKSKEKLKGVFSLVQLKNETRKNKVSNVISELHTQRRYQLKDLSWRSKDTTIDKKENQDQEVEHENPRSCELEYGSYCLWSVEYKEVMKDFIVKRLKDQLFMARAHYPSIAKLKNQETFTRELKQNIQEHERMLSDTIADADLPPFFAKKLEKMERTIERAKSCEVGCTSVERKLRQLLDITEDEAYFHTRQSAFLYHLGVQTMPKTHHCLNMRLTVEYFKSTSIHTVQSNKQKLEDPTFHHYVIFSKNVLAVSTTINSTVMNSKDSGSIVFHLFTDSQNFYAMKHWFDRNMYLEATVHVTDIEDHQKLSKDVDFHDMKLLRPAEEFRVTFRNHYQSFQKQMKTEYISTFGHSHFLLPDLLPSLNRVVVLDDDLIVQKDLSSLWNLNMGGKVVGAIQFCEVKLGQLKAYTEERNFGTNSCVWLSGLNVVELKKWRDLHITSRYDQLLQKLQKDSVTSFPLKVLPISLLVFQDLIYPLEDSWVQSGLGHDYGVSQTDIKRSVTLHYNGVMKPWLDLGIHDYKGYWRKYMTNGERFMTECNIH*
DI.CM020531.1G391.3	cellular organisms	2936	42.54	1947	41.96	649	CM020531.1	1082653	1088114	-	rna-gnl|WGS:POTR|OsKitaake11g013300.3	cellular organisms	3118	42.33	1731	38.88	577	5461	1724	577	homologous	same	MKGHHSLPPSTPPKRRCTALAAAVPALVVCSILLPLVFLLGLHRPGHGSEERAAVVISTELGFSKHKHLDGRMKHKLLKDVSRKKIPGSDGILDEKSGSRSKSKSVSTKSKEKLKGVFSLVQLKNETRKNKVSNVISELHTQRRYQLKDLSWRSKDTTIDKKENQDQEVEHENPRSCELEYGSYCLWSVEYKEVMKDFIVKRLKDQLFMARAHYPSIAKLKNQETFTRELKQNIQEHERMLSDTIADADLPPFFAKKLEKMERTIERAKSCEVGCTSVERKLRQLLDITEDEAYFHTRQSAFLYHLGVQTMPKTHHCLNMRLTVEYFKSTSIHTVQSNKQKLEDPTFHHYVIFSKNVLAVSTTINSTVMNSKDSGSIVFHLFTDSQNFYAMKHWFDRNMYLEATVHVTDIEDHQKLSKDVDFHDMKLLRPAEEFRVTFRNHYQSFQKQMKTEYISTFGHSHFLLPDLLPSLNRVVVLDDDLIVQKDLSSLWNLNMGGKVVGAIQFCEVKLGQLKAYTEERNFGTNSCVWLSGLNVVELKKWRDLHITSRYDQLLQKLQKDSVTSFPLKVLPISLLVFQDLIYPLEDSWVQSGLGHDYGVSQTDIKRSVTLHYNGVMKPWLDLGIHDYKGYWRKYMTNGERFMTECNIH*	MKHKLLKDVSRKKIPGSDGILDEKSGSRSKSKSVSTKSKEKLKGVFSLVQLKNETRKNKVSNVISELHTQRRYQLKDLSWRSKDTTIDKKENQDQEVEHENPRSCELEYGSYCLWSVEYKEVMKDFIVKRLKDQLFMARAHYPSIAKLKNQETFTRELKQNIQEHERMLSDTIADADLPPFFAKKLEKMERTIERAKSCEVGCTSVERKLRQLLDITEDEAYFHTRQSAFLYHLGVQTMPKTHHCLNMRLTVEYFKSTSIHTVQSNKQKLEDPTFHHYVIFSKNVLAVSTTINSTVMNSKDSGSIVFHLFTDSQNFYAMKHWFDRNMYLEATVHVTDIEDHQKLSKDVDFHDMKLLRPAEEFRVTFRNHYQSFQKQMKTEYISTFGHSHFLLPDLLPSLNRVVVLDDDLIVQKDLSSLWNLNMGGKVVGAIQFCEVKLGQLKAYTEERNFGTNSCVWLSGLNVVELKKWRDLHITSRYDQLLQKLQKDSVTSFPLKVLPISLLVFQDLIYPLEDSWVQSGLGHDYGVSQTDIKRSVTLHYNGVMKPWLDLGIHDYKGYWRKYMTNGERFMTECNIH*
DI.CM020531.1G391.3	cellular organisms	2936	42.54	1947	41.96	649	CM020531.1	1082653	1088114	-	rna-gnl|WGS:POTR|OsKitaake11g013300.6	cellular organisms	3125	42.3	1947	41.96	649	5461	1938	649	identical	same	MKGHHSLPPSTPPKRRCTALAAAVPALVVCSILLPLVFLLGLHRPGHGSEERAAVVISTELGFSKHKHLDGRMKHKLLKDVSRKKIPGSDGILDEKSGSRSKSKSVSTKSKEKLKGVFSLVQLKNETRKNKVSNVISELHTQRRYQLKDLSWRSKDTTIDKKENQDQEVEHENPRSCELEYGSYCLWSVEYKEVMKDFIVKRLKDQLFMARAHYPSIAKLKNQETFTRELKQNIQEHERMLSDTIADADLPPFFAKKLEKMERTIERAKSCEVGCTSVERKLRQLLDITEDEAYFHTRQSAFLYHLGVQTMPKTHHCLNMRLTVEYFKSTSIHTVQSNKQKLEDPTFHHYVIFSKNVLAVSTTINSTVMNSKDSGSIVFHLFTDSQNFYAMKHWFDRNMYLEATVHVTDIEDHQKLSKDVDFHDMKLLRPAEEFRVTFRNHYQSFQKQMKTEYISTFGHSHFLLPDLLPSLNRVVVLDDDLIVQKDLSSLWNLNMGGKVVGAIQFCEVKLGQLKAYTEERNFGTNSCVWLSGLNVVELKKWRDLHITSRYDQLLQKLQKDSVTSFPLKVLPISLLVFQDLIYPLEDSWVQSGLGHDYGVSQTDIKRSVTLHYNGVMKPWLDLGIHDYKGYWRKYMTNGERFMTECNIH*	MKGHHSLPPSTPPKRRCTALAAAVPALVVCSILLPLVFLLGLHRPGHGSEERAAVVISTELGFSKHKHLDGRMKHKLLKDVSRKKIPGSDGILDEKSGSRSKSKSVSTKSKEKLKGVFSLVQLKNETRKNKVSNVISELHTQRRYQLKDLSWRSKDTTIDKKENQDQEVEHENPRSCELEYGSYCLWSVEYKEVMKDFIVKRLKDQLFMARAHYPSIAKLKNQETFTRELKQNIQEHERMLSDTIADADLPPFFAKKLEKMERTIERAKSCEVGCTSVERKLRQLLDITEDEAYFHTRQSAFLYHLGVQTMPKTHHCLNMRLTVEYFKSTSIHTVQSNKQKLEDPTFHHYVIFSKNVLAVSTTINSTVMNSKDSGSIVFHLFTDSQNFYAMKHWFDRNMYLEATVHVTDIEDHQKLSKDVDFHDMKLLRPAEEFRVTFRNHYQSFQKQMKTEYISTFGHSHFLLPDLLPSLNRVVVLDDDLIVQKDLSSLWNLNMGGKVVGAIQFCEVKLGQLKAYTEERNFGTNSCVWLSGLNVVELKKWRDLHITSRYDQLLQKLQKDSVTSFPLKVLPISLLVFQDLIYPLEDSWVQSGLGHDYGVSQTDIKRSVTLHYNGVMKPWLDLGIHDYKGYWRKYMTNGERFMTECNIH*
DI.CM020531.1G391.3	cellular organisms	2936	42.54	1947	41.96	649	CM020531.1	1082653	1088114	-	rna-gnl|WGS:POTR|OsKitaake11g013300.2	cellular organisms	3100	42.42	1713	39	571	5461	1706	577	homologous	same	MKGHHSLPPSTPPKRRCTALAAAVPALVVCSILLPLVFLLGLHRPGHGSEERAAVVISTELGFSKHKHLDGRMKHKLLKDVSRKKIPGSDGILDEKSGSRSKSKSVSTKSKEKLKGVFSLVQLKNETRKNKVSNVISELHTQRRYQLKDLSWRSKDTTIDKKENQDQEVEHENPRSCELEYGSYCLWSVEYKEVMKDFIVKRLKDQLFMARAHYPSIAKLKNQETFTRELKQNIQEHERMLSDTIADADLPPFFAKKLEKMERTIERAKSCEVGCTSVERKLRQLLDITEDEAYFHTRQSAFLYHLGVQTMPKTHHCLNMRLTVEYFKSTSIHTVQSNKQKLEDPTFHHYVIFSKNVLAVSTTINSTVMNSKDSGSIVFHLFTDSQNFYAMKHWFDRNMYLEATVHVTDIEDHQKLSKDVDFHDMKLLRPAEEFRVTFRNHYQSFQKQMKTEYISTFGHSHFLLPDLLPSLNRVVVLDDDLIVQKDLSSLWNLNMGGKVVGAIQFCEVKLGQLKAYTEERNFGTNSCVWLSGLNVVELKKWRDLHITSRYDQLLQKLQKDSVTSFPLKVLPISLLVFQDLIYPLEDSWVQSGLGHDYGVSQTDIKRSVTLHYNGVMKPWLDLGIHDYKGYWRKYMTNGERFMTECNIH*	MKHKLLKDVSRKKIPGSDGILDEKSGSRSKSKSVSTKSKEKLKGVFSLVQLKNETRKNKELHTQRRYQLKDLSWRSKDTTIDKKENQDQEVEHENPRSCELEYGSYCLWSVEYKEVMKDFIVKRLKDQLFMARAHYPSIAKLKNQETFTRELKQNIQEHERMLSDTIADADLPPFFAKKLEKMERTIERAKSCEVGCTSVERKLRQLLDITEDEAYFHTRQSAFLYHLGVQTMPKTHHCLNMRLTVEYFKSTSIHTVQSNKQKLEDPTFHHYVIFSKNVLAVSTTINSTVMNSKDSGSIVFHLFTDSQNFYAMKHWFDRNMYLEATVHVTDIEDHQKLSKDVDFHDMKLLRPAEEFRVTFRNHYQSFQKQMKTEYISTFGHSHFLLPDLLPSLNRVVVLDDDLIVQKDLSSLWNLNMGGKVVGAIQFCEVKLGQLKAYTEERNFGTNSCVWLSGLNVVELKKWRDLHITSRYDQLLQKLQKDSVTSFPLKVLPISLLVFQDLIYPLEDSWVQSGLGHDYGVSQTDIKRSVTLHYNGVMKPWLDLGIHDYKGYWRKYMTNGERFMTECNIH*
DI.CM020531.1G391.3	cellular organisms	2936	42.54	1947	41.96	649	CM020531.1	1082653	1088114	-	rna-gnl|WGS:POTR|OsKitaake11g013300.5	cellular organisms	3110	42.41	1932	42.13	644	5461	1920	650	homologous	same	MKGHHSLPPSTPPKRRCTALAAAVPALVVCSILLPLVFLLGLHRPGHGSEERAAVVISTELGFSKHKHLDGRMKHKLLKDVSRKKIPGSDGILDEKSGSRSKSKSVSTKSKEKLKGVFSLVQLKNETRKNKVSNVISELHTQRRYQLKDLSWRSKDTTIDKKENQDQEVEHENPRSCELEYGSYCLWSVEYKEVMKDFIVKRLKDQLFMARAHYPSIAKLKNQETFTRELKQNIQEHERMLSDTIADADLPPFFAKKLEKMERTIERAKSCEVGCTSVERKLRQLLDITEDEAYFHTRQSAFLYHLGVQTMPKTHHCLNMRLTVEYFKSTSIHTVQSNKQKLEDPTFHHYVIFSKNVLAVSTTINSTVMNSKDSGSIVFHLFTDSQNFYAMKHWFDRNMYLEATVHVTDIEDHQKLSKDVDFHDMKLLRPAEEFRVTFRNHYQSFQKQMKTEYISTFGHSHFLLPDLLPSLNRVVVLDDDLIVQKDLSSLWNLNMGGKVVGAIQFCEVKLGQLKAYTEERNFGTNSCVWLSGLNVVELKKWRDLHITSRYDQLLQKLQKDSVTSFPLKVLPISLLVFQDLIYPLEDSWVQSGLGHDYGVSQTDIKRSVTLHYNGVMKPWLDLGIHDYKGYWRKYMTNGERFMTECNIH*	MKGHHSLPPSTPPKRRCTALAAAVPALVVCSILLPLVFLLGLHRPAGHGSEERAAVVISTELGFSKHKHLDGRMKHKLLKDVSRKKIPGSDGILDEKSGSRSKSKSVSTKSKEKLKGVFSLVQLKNETRKNKELHTQRRYQLKDLSWRSKDTTIDKKENQDQEVEHENPRSCELEYGSYCLWSVEYKEVMKDFIVKRLKDQLFMARAHYPSIAKLKNQETFTRELKQNIQEHERMLSDTIADADLPPFFAKKLEKMERTIERAKSCEVGCTSVERKLRQLLDITEDEAYFHTRQSAFLYHLGVQTMPKTHHCLNMRLTVEYFKSTSIHTVQSNKQKLEDPTFHHYVIFSKNVLAVSTTINSTVMNSKDSGSIVFHLFTDSQNFYAMKHWFDRNMYLEATVHVTDIEDHQKLSKDVDFHDMKLLRPAEEFRVTFRNHYQSFQKQMKTEYISTFGHSHFLLPDLLPSLNRVVVLDDDLIVQKDLSSLWNLNMGGKVVGAIQFCEVKLGQLKAYTEERNFGTNSCVWLSGLNVVELKKWRDLHITSRYDQLLQKLQKDSVTSFPLKVLPISLLVFQDLIYPLEDSWVQSGLGHDYGVSQTDIKRSVTLHYNGVMKPWLDLGIHDYKGYWRKYMTNGERFMTECNIH*
DI.CM020531.1G391.3	cellular organisms	2936	42.54	1947	41.96	649	CM020531.1	1082653	1088114	-	rna-gnl|WGS:POTR|OsKitaake11g013300.1	cellular organisms	3128	42.33	1950	42	650	5461	1938	650	homologous	same	MKGHHSLPPSTPPKRRCTALAAAVPALVVCSILLPLVFLLGLHRPGHGSEERAAVVISTELGFSKHKHLDGRMKHKLLKDVSRKKIPGSDGILDEKSGSRSKSKSVSTKSKEKLKGVFSLVQLKNETRKNKVSNVISELHTQRRYQLKDLSWRSKDTTIDKKENQDQEVEHENPRSCELEYGSYCLWSVEYKEVMKDFIVKRLKDQLFMARAHYPSIAKLKNQETFTRELKQNIQEHERMLSDTIADADLPPFFAKKLEKMERTIERAKSCEVGCTSVERKLRQLLDITEDEAYFHTRQSAFLYHLGVQTMPKTHHCLNMRLTVEYFKSTSIHTVQSNKQKLEDPTFHHYVIFSKNVLAVSTTINSTVMNSKDSGSIVFHLFTDSQNFYAMKHWFDRNMYLEATVHVTDIEDHQKLSKDVDFHDMKLLRPAEEFRVTFRNHYQSFQKQMKTEYISTFGHSHFLLPDLLPSLNRVVVLDDDLIVQKDLSSLWNLNMGGKVVGAIQFCEVKLGQLKAYTEERNFGTNSCVWLSGLNVVELKKWRDLHITSRYDQLLQKLQKDSVTSFPLKVLPISLLVFQDLIYPLEDSWVQSGLGHDYGVSQTDIKRSVTLHYNGVMKPWLDLGIHDYKGYWRKYMTNGERFMTECNIH*	MKGHHSLPPSTPPKRRCTALAAAVPALVVCSILLPLVFLLGLHRPAGHGSEERAAVVISTELGFSKHKHLDGRMKHKLLKDVSRKKIPGSDGILDEKSGSRSKSKSVSTKSKEKLKGVFSLVQLKNETRKNKVSNVISELHTQRRYQLKDLSWRSKDTTIDKKENQDQEVEHENPRSCELEYGSYCLWSVEYKEVMKDFIVKRLKDQLFMARAHYPSIAKLKNQETFTRELKQNIQEHERMLSDTIADADLPPFFAKKLEKMERTIERAKSCEVGCTSVERKLRQLLDITEDEAYFHTRQSAFLYHLGVQTMPKTHHCLNMRLTVEYFKSTSIHTVQSNKQKLEDPTFHHYVIFSKNVLAVSTTINSTVMNSKDSGSIVFHLFTDSQNFYAMKHWFDRNMYLEATVHVTDIEDHQKLSKDVDFHDMKLLRPAEEFRVTFRNHYQSFQKQMKTEYISTFGHSHFLLPDLLPSLNRVVVLDDDLIVQKDLSSLWNLNMGGKVVGAIQFCEVKLGQLKAYTEERNFGTNSCVWLSGLNVVELKKWRDLHITSRYDQLLQKLQKDSVTSFPLKVLPISLLVFQDLIYPLEDSWVQSGLGHDYGVSQTDIKRSVTLHYNGVMKPWLDLGIHDYKGYWRKYMTNGERFMTECNIH*
DI.CM020531.1G391.3	cellular organisms	2936	42.54	1947	41.96	649	CM020531.1	1082653	1088114	-	rna-gnl|WGS:POTR|OsKitaake11g013300.4	cellular organisms	3107	42.39	1929	42.09	643	5461	1920	649	homologous	same	MKGHHSLPPSTPPKRRCTALAAAVPALVVCSILLPLVFLLGLHRPGHGSEERAAVVISTELGFSKHKHLDGRMKHKLLKDVSRKKIPGSDGILDEKSGSRSKSKSVSTKSKEKLKGVFSLVQLKNETRKNKVSNVISELHTQRRYQLKDLSWRSKDTTIDKKENQDQEVEHENPRSCELEYGSYCLWSVEYKEVMKDFIVKRLKDQLFMARAHYPSIAKLKNQETFTRELKQNIQEHERMLSDTIADADLPPFFAKKLEKMERTIERAKSCEVGCTSVERKLRQLLDITEDEAYFHTRQSAFLYHLGVQTMPKTHHCLNMRLTVEYFKSTSIHTVQSNKQKLEDPTFHHYVIFSKNVLAVSTTINSTVMNSKDSGSIVFHLFTDSQNFYAMKHWFDRNMYLEATVHVTDIEDHQKLSKDVDFHDMKLLRPAEEFRVTFRNHYQSFQKQMKTEYISTFGHSHFLLPDLLPSLNRVVVLDDDLIVQKDLSSLWNLNMGGKVVGAIQFCEVKLGQLKAYTEERNFGTNSCVWLSGLNVVELKKWRDLHITSRYDQLLQKLQKDSVTSFPLKVLPISLLVFQDLIYPLEDSWVQSGLGHDYGVSQTDIKRSVTLHYNGVMKPWLDLGIHDYKGYWRKYMTNGERFMTECNIH*	MKGHHSLPPSTPPKRRCTALAAAVPALVVCSILLPLVFLLGLHRPGHGSEERAAVVISTELGFSKHKHLDGRMKHKLLKDVSRKKIPGSDGILDEKSGSRSKSKSVSTKSKEKLKGVFSLVQLKNETRKNKELHTQRRYQLKDLSWRSKDTTIDKKENQDQEVEHENPRSCELEYGSYCLWSVEYKEVMKDFIVKRLKDQLFMARAHYPSIAKLKNQETFTRELKQNIQEHERMLSDTIADADLPPFFAKKLEKMERTIERAKSCEVGCTSVERKLRQLLDITEDEAYFHTRQSAFLYHLGVQTMPKTHHCLNMRLTVEYFKSTSIHTVQSNKQKLEDPTFHHYVIFSKNVLAVSTTINSTVMNSKDSGSIVFHLFTDSQNFYAMKHWFDRNMYLEATVHVTDIEDHQKLSKDVDFHDMKLLRPAEEFRVTFRNHYQSFQKQMKTEYISTFGHSHFLLPDLLPSLNRVVVLDDDLIVQKDLSSLWNLNMGGKVVGAIQFCEVKLGQLKAYTEERNFGTNSCVWLSGLNVVELKKWRDLHITSRYDQLLQKLQKDSVTSFPLKVLPISLLVFQDLIYPLEDSWVQSGLGHDYGVSQTDIKRSVTLHYNGVMKPWLDLGIHDYKGYWRKYMTNGERFMTECNIH*
DI.CM020531.1G391.4	cellular organisms	2933	42.31	1914	41.8	638	CM020531.1	1082663	1088154	-	rna-gnl|WGS:POTR|OsKitaake11g013300.6	cellular organisms	3125	42.3	1947	41.96	649	5491	1905	649	homologous	same	MKGHHSLPPSTPPKRRCTALAAAVPALVVCSILLPLVFLLGHGSEERAAVVISTELGFSKHKHLDGRMKHKLLKDVSRKKIPGSDGILDEKSGSRSKSKSVSTKSKEKLKGVFSLVQLKNETRKNKELHTQRRYQLKDLSWRSKDTTIDKKENQDQEVEHENPRSCELEYGSYCLWSVEYKEVMKDFIVKRLKDQLFMARAHYPSIAKLKNQETFTRELKQNIQEHERMLSDTIADADLPPFFAKKLEKMERTIERAKSCEVGCTSVERKLRQLLDITEDEAYFHTRQSAFLYHLGVQTMPKTHHCLNMRLTVEYFKSTSIHTVQSNKQKLEDPTFHHYVIFSKNVLAVSTTINSTVMNSKDSGSIVFHLFTDSQNFYAMKHWFDRNMYLEATVHVTDIEDHQKLSKDVDFHDMKLLRPAEEFRVTFRNHYQSFQKQMKTEYISTFGHSHFLLPDLLPSLNRVVVLDDDLIVQKDLSSLWNLNMGGKVVGAIQFCEVKLGQLKAYTEERNFGTNSCVWLSGLNVVELKKWRDLHITSRYDQLLQKLQKDSVTSFPLKVLPISLLVFQDLIYPLEDSWVQSGLGHDYGVSQTDIKRSVTLHYNGVMKPWLDLGIHDYKGYWRKYMTNGERFMTECNIH*	MKGHHSLPPSTPPKRRCTALAAAVPALVVCSILLPLVFLLGLHRPGHGSEERAAVVISTELGFSKHKHLDGRMKHKLLKDVSRKKIPGSDGILDEKSGSRSKSKSVSTKSKEKLKGVFSLVQLKNETRKNKVSNVISELHTQRRYQLKDLSWRSKDTTIDKKENQDQEVEHENPRSCELEYGSYCLWSVEYKEVMKDFIVKRLKDQLFMARAHYPSIAKLKNQETFTRELKQNIQEHERMLSDTIADADLPPFFAKKLEKMERTIERAKSCEVGCTSVERKLRQLLDITEDEAYFHTRQSAFLYHLGVQTMPKTHHCLNMRLTVEYFKSTSIHTVQSNKQKLEDPTFHHYVIFSKNVLAVSTTINSTVMNSKDSGSIVFHLFTDSQNFYAMKHWFDRNMYLEATVHVTDIEDHQKLSKDVDFHDMKLLRPAEEFRVTFRNHYQSFQKQMKTEYISTFGHSHFLLPDLLPSLNRVVVLDDDLIVQKDLSSLWNLNMGGKVVGAIQFCEVKLGQLKAYTEERNFGTNSCVWLSGLNVVELKKWRDLHITSRYDQLLQKLQKDSVTSFPLKVLPISLLVFQDLIYPLEDSWVQSGLGHDYGVSQTDIKRSVTLHYNGVMKPWLDLGIHDYKGYWRKYMTNGERFMTECNIH*
DI.CM020531.1G391.4	cellular organisms	2933	42.31	1914	41.8	638	CM020531.1	1082663	1088154	-	rna-gnl|WGS:POTR|OsKitaake11g013300.5	cellular organisms	3110	42.41	1932	42.13	644	5491	1905	644	homologous	same	MKGHHSLPPSTPPKRRCTALAAAVPALVVCSILLPLVFLLGHGSEERAAVVISTELGFSKHKHLDGRMKHKLLKDVSRKKIPGSDGILDEKSGSRSKSKSVSTKSKEKLKGVFSLVQLKNETRKNKELHTQRRYQLKDLSWRSKDTTIDKKENQDQEVEHENPRSCELEYGSYCLWSVEYKEVMKDFIVKRLKDQLFMARAHYPSIAKLKNQETFTRELKQNIQEHERMLSDTIADADLPPFFAKKLEKMERTIERAKSCEVGCTSVERKLRQLLDITEDEAYFHTRQSAFLYHLGVQTMPKTHHCLNMRLTVEYFKSTSIHTVQSNKQKLEDPTFHHYVIFSKNVLAVSTTINSTVMNSKDSGSIVFHLFTDSQNFYAMKHWFDRNMYLEATVHVTDIEDHQKLSKDVDFHDMKLLRPAEEFRVTFRNHYQSFQKQMKTEYISTFGHSHFLLPDLLPSLNRVVVLDDDLIVQKDLSSLWNLNMGGKVVGAIQFCEVKLGQLKAYTEERNFGTNSCVWLSGLNVVELKKWRDLHITSRYDQLLQKLQKDSVTSFPLKVLPISLLVFQDLIYPLEDSWVQSGLGHDYGVSQTDIKRSVTLHYNGVMKPWLDLGIHDYKGYWRKYMTNGERFMTECNIH*	MKGHHSLPPSTPPKRRCTALAAAVPALVVCSILLPLVFLLGLHRPAGHGSEERAAVVISTELGFSKHKHLDGRMKHKLLKDVSRKKIPGSDGILDEKSGSRSKSKSVSTKSKEKLKGVFSLVQLKNETRKNKELHTQRRYQLKDLSWRSKDTTIDKKENQDQEVEHENPRSCELEYGSYCLWSVEYKEVMKDFIVKRLKDQLFMARAHYPSIAKLKNQETFTRELKQNIQEHERMLSDTIADADLPPFFAKKLEKMERTIERAKSCEVGCTSVERKLRQLLDITEDEAYFHTRQSAFLYHLGVQTMPKTHHCLNMRLTVEYFKSTSIHTVQSNKQKLEDPTFHHYVIFSKNVLAVSTTINSTVMNSKDSGSIVFHLFTDSQNFYAMKHWFDRNMYLEATVHVTDIEDHQKLSKDVDFHDMKLLRPAEEFRVTFRNHYQSFQKQMKTEYISTFGHSHFLLPDLLPSLNRVVVLDDDLIVQKDLSSLWNLNMGGKVVGAIQFCEVKLGQLKAYTEERNFGTNSCVWLSGLNVVELKKWRDLHITSRYDQLLQKLQKDSVTSFPLKVLPISLLVFQDLIYPLEDSWVQSGLGHDYGVSQTDIKRSVTLHYNGVMKPWLDLGIHDYKGYWRKYMTNGERFMTECNIH*
DI.CM020531.1G391.4	cellular organisms	2933	42.31	1914	41.8	638	CM020531.1	1082663	1088154	-	rna-gnl|WGS:POTR|OsKitaake11g013300.3	cellular organisms	3118	42.33	1731	38.88	577	5491	1706	577	homologous	same	MKGHHSLPPSTPPKRRCTALAAAVPALVVCSILLPLVFLLGHGSEERAAVVISTELGFSKHKHLDGRMKHKLLKDVSRKKIPGSDGILDEKSGSRSKSKSVSTKSKEKLKGVFSLVQLKNETRKNKELHTQRRYQLKDLSWRSKDTTIDKKENQDQEVEHENPRSCELEYGSYCLWSVEYKEVMKDFIVKRLKDQLFMARAHYPSIAKLKNQETFTRELKQNIQEHERMLSDTIADADLPPFFAKKLEKMERTIERAKSCEVGCTSVERKLRQLLDITEDEAYFHTRQSAFLYHLGVQTMPKTHHCLNMRLTVEYFKSTSIHTVQSNKQKLEDPTFHHYVIFSKNVLAVSTTINSTVMNSKDSGSIVFHLFTDSQNFYAMKHWFDRNMYLEATVHVTDIEDHQKLSKDVDFHDMKLLRPAEEFRVTFRNHYQSFQKQMKTEYISTFGHSHFLLPDLLPSLNRVVVLDDDLIVQKDLSSLWNLNMGGKVVGAIQFCEVKLGQLKAYTEERNFGTNSCVWLSGLNVVELKKWRDLHITSRYDQLLQKLQKDSVTSFPLKVLPISLLVFQDLIYPLEDSWVQSGLGHDYGVSQTDIKRSVTLHYNGVMKPWLDLGIHDYKGYWRKYMTNGERFMTECNIH*	MKHKLLKDVSRKKIPGSDGILDEKSGSRSKSKSVSTKSKEKLKGVFSLVQLKNETRKNKVSNVISELHTQRRYQLKDLSWRSKDTTIDKKENQDQEVEHENPRSCELEYGSYCLWSVEYKEVMKDFIVKRLKDQLFMARAHYPSIAKLKNQETFTRELKQNIQEHERMLSDTIADADLPPFFAKKLEKMERTIERAKSCEVGCTSVERKLRQLLDITEDEAYFHTRQSAFLYHLGVQTMPKTHHCLNMRLTVEYFKSTSIHTVQSNKQKLEDPTFHHYVIFSKNVLAVSTTINSTVMNSKDSGSIVFHLFTDSQNFYAMKHWFDRNMYLEATVHVTDIEDHQKLSKDVDFHDMKLLRPAEEFRVTFRNHYQSFQKQMKTEYISTFGHSHFLLPDLLPSLNRVVVLDDDLIVQKDLSSLWNLNMGGKVVGAIQFCEVKLGQLKAYTEERNFGTNSCVWLSGLNVVELKKWRDLHITSRYDQLLQKLQKDSVTSFPLKVLPISLLVFQDLIYPLEDSWVQSGLGHDYGVSQTDIKRSVTLHYNGVMKPWLDLGIHDYKGYWRKYMTNGERFMTECNIH*
DI.CM020531.1G391.4	cellular organisms	2933	42.31	1914	41.8	638	CM020531.1	1082663	1088154	-	rna-gnl|WGS:POTR|OsKitaake11g013300.4	cellular organisms	3107	42.39	1929	42.09	643	5491	1905	643	homologous	same	MKGHHSLPPSTPPKRRCTALAAAVPALVVCSILLPLVFLLGHGSEERAAVVISTELGFSKHKHLDGRMKHKLLKDVSRKKIPGSDGILDEKSGSRSKSKSVSTKSKEKLKGVFSLVQLKNETRKNKELHTQRRYQLKDLSWRSKDTTIDKKENQDQEVEHENPRSCELEYGSYCLWSVEYKEVMKDFIVKRLKDQLFMARAHYPSIAKLKNQETFTRELKQNIQEHERMLSDTIADADLPPFFAKKLEKMERTIERAKSCEVGCTSVERKLRQLLDITEDEAYFHTRQSAFLYHLGVQTMPKTHHCLNMRLTVEYFKSTSIHTVQSNKQKLEDPTFHHYVIFSKNVLAVSTTINSTVMNSKDSGSIVFHLFTDSQNFYAMKHWFDRNMYLEATVHVTDIEDHQKLSKDVDFHDMKLLRPAEEFRVTFRNHYQSFQKQMKTEYISTFGHSHFLLPDLLPSLNRVVVLDDDLIVQKDLSSLWNLNMGGKVVGAIQFCEVKLGQLKAYTEERNFGTNSCVWLSGLNVVELKKWRDLHITSRYDQLLQKLQKDSVTSFPLKVLPISLLVFQDLIYPLEDSWVQSGLGHDYGVSQTDIKRSVTLHYNGVMKPWLDLGIHDYKGYWRKYMTNGERFMTECNIH*	MKGHHSLPPSTPPKRRCTALAAAVPALVVCSILLPLVFLLGLHRPGHGSEERAAVVISTELGFSKHKHLDGRMKHKLLKDVSRKKIPGSDGILDEKSGSRSKSKSVSTKSKEKLKGVFSLVQLKNETRKNKELHTQRRYQLKDLSWRSKDTTIDKKENQDQEVEHENPRSCELEYGSYCLWSVEYKEVMKDFIVKRLKDQLFMARAHYPSIAKLKNQETFTRELKQNIQEHERMLSDTIADADLPPFFAKKLEKMERTIERAKSCEVGCTSVERKLRQLLDITEDEAYFHTRQSAFLYHLGVQTMPKTHHCLNMRLTVEYFKSTSIHTVQSNKQKLEDPTFHHYVIFSKNVLAVSTTINSTVMNSKDSGSIVFHLFTDSQNFYAMKHWFDRNMYLEATVHVTDIEDHQKLSKDVDFHDMKLLRPAEEFRVTFRNHYQSFQKQMKTEYISTFGHSHFLLPDLLPSLNRVVVLDDDLIVQKDLSSLWNLNMGGKVVGAIQFCEVKLGQLKAYTEERNFGTNSCVWLSGLNVVELKKWRDLHITSRYDQLLQKLQKDSVTSFPLKVLPISLLVFQDLIYPLEDSWVQSGLGHDYGVSQTDIKRSVTLHYNGVMKPWLDLGIHDYKGYWRKYMTNGERFMTECNIH*
DI.CM020531.1G391.4	cellular organisms	2933	42.31	1914	41.8	638	CM020531.1	1082663	1088154	-	rna-gnl|WGS:POTR|OsKitaake11g013300.2	cellular organisms	3100	42.42	1713	39	571	5491	1706	571	homologous	same	MKGHHSLPPSTPPKRRCTALAAAVPALVVCSILLPLVFLLGHGSEERAAVVISTELGFSKHKHLDGRMKHKLLKDVSRKKIPGSDGILDEKSGSRSKSKSVSTKSKEKLKGVFSLVQLKNETRKNKELHTQRRYQLKDLSWRSKDTTIDKKENQDQEVEHENPRSCELEYGSYCLWSVEYKEVMKDFIVKRLKDQLFMARAHYPSIAKLKNQETFTRELKQNIQEHERMLSDTIADADLPPFFAKKLEKMERTIERAKSCEVGCTSVERKLRQLLDITEDEAYFHTRQSAFLYHLGVQTMPKTHHCLNMRLTVEYFKSTSIHTVQSNKQKLEDPTFHHYVIFSKNVLAVSTTINSTVMNSKDSGSIVFHLFTDSQNFYAMKHWFDRNMYLEATVHVTDIEDHQKLSKDVDFHDMKLLRPAEEFRVTFRNHYQSFQKQMKTEYISTFGHSHFLLPDLLPSLNRVVVLDDDLIVQKDLSSLWNLNMGGKVVGAIQFCEVKLGQLKAYTEERNFGTNSCVWLSGLNVVELKKWRDLHITSRYDQLLQKLQKDSVTSFPLKVLPISLLVFQDLIYPLEDSWVQSGLGHDYGVSQTDIKRSVTLHYNGVMKPWLDLGIHDYKGYWRKYMTNGERFMTECNIH*	MKHKLLKDVSRKKIPGSDGILDEKSGSRSKSKSVSTKSKEKLKGVFSLVQLKNETRKNKELHTQRRYQLKDLSWRSKDTTIDKKENQDQEVEHENPRSCELEYGSYCLWSVEYKEVMKDFIVKRLKDQLFMARAHYPSIAKLKNQETFTRELKQNIQEHERMLSDTIADADLPPFFAKKLEKMERTIERAKSCEVGCTSVERKLRQLLDITEDEAYFHTRQSAFLYHLGVQTMPKTHHCLNMRLTVEYFKSTSIHTVQSNKQKLEDPTFHHYVIFSKNVLAVSTTINSTVMNSKDSGSIVFHLFTDSQNFYAMKHWFDRNMYLEATVHVTDIEDHQKLSKDVDFHDMKLLRPAEEFRVTFRNHYQSFQKQMKTEYISTFGHSHFLLPDLLPSLNRVVVLDDDLIVQKDLSSLWNLNMGGKVVGAIQFCEVKLGQLKAYTEERNFGTNSCVWLSGLNVVELKKWRDLHITSRYDQLLQKLQKDSVTSFPLKVLPISLLVFQDLIYPLEDSWVQSGLGHDYGVSQTDIKRSVTLHYNGVMKPWLDLGIHDYKGYWRKYMTNGERFMTECNIH*
DI.CM020531.1G391.4	cellular organisms	2933	42.31	1914	41.8	638	CM020531.1	1082663	1088154	-	rna-gnl|WGS:POTR|OsKitaake11g013300.1	cellular organisms	3128	42.33	1950	42	650	5491	1905	650	homologous	same	MKGHHSLPPSTPPKRRCTALAAAVPALVVCSILLPLVFLLGHGSEERAAVVISTELGFSKHKHLDGRMKHKLLKDVSRKKIPGSDGILDEKSGSRSKSKSVSTKSKEKLKGVFSLVQLKNETRKNKELHTQRRYQLKDLSWRSKDTTIDKKENQDQEVEHENPRSCELEYGSYCLWSVEYKEVMKDFIVKRLKDQLFMARAHYPSIAKLKNQETFTRELKQNIQEHERMLSDTIADADLPPFFAKKLEKMERTIERAKSCEVGCTSVERKLRQLLDITEDEAYFHTRQSAFLYHLGVQTMPKTHHCLNMRLTVEYFKSTSIHTVQSNKQKLEDPTFHHYVIFSKNVLAVSTTINSTVMNSKDSGSIVFHLFTDSQNFYAMKHWFDRNMYLEATVHVTDIEDHQKLSKDVDFHDMKLLRPAEEFRVTFRNHYQSFQKQMKTEYISTFGHSHFLLPDLLPSLNRVVVLDDDLIVQKDLSSLWNLNMGGKVVGAIQFCEVKLGQLKAYTEERNFGTNSCVWLSGLNVVELKKWRDLHITSRYDQLLQKLQKDSVTSFPLKVLPISLLVFQDLIYPLEDSWVQSGLGHDYGVSQTDIKRSVTLHYNGVMKPWLDLGIHDYKGYWRKYMTNGERFMTECNIH*	MKGHHSLPPSTPPKRRCTALAAAVPALVVCSILLPLVFLLGLHRPAGHGSEERAAVVISTELGFSKHKHLDGRMKHKLLKDVSRKKIPGSDGILDEKSGSRSKSKSVSTKSKEKLKGVFSLVQLKNETRKNKVSNVISELHTQRRYQLKDLSWRSKDTTIDKKENQDQEVEHENPRSCELEYGSYCLWSVEYKEVMKDFIVKRLKDQLFMARAHYPSIAKLKNQETFTRELKQNIQEHERMLSDTIADADLPPFFAKKLEKMERTIERAKSCEVGCTSVERKLRQLLDITEDEAYFHTRQSAFLYHLGVQTMPKTHHCLNMRLTVEYFKSTSIHTVQSNKQKLEDPTFHHYVIFSKNVLAVSTTINSTVMNSKDSGSIVFHLFTDSQNFYAMKHWFDRNMYLEATVHVTDIEDHQKLSKDVDFHDMKLLRPAEEFRVTFRNHYQSFQKQMKTEYISTFGHSHFLLPDLLPSLNRVVVLDDDLIVQKDLSSLWNLNMGGKVVGAIQFCEVKLGQLKAYTEERNFGTNSCVWLSGLNVVELKKWRDLHITSRYDQLLQKLQKDSVTSFPLKVLPISLLVFQDLIYPLEDSWVQSGLGHDYGVSQTDIKRSVTLHYNGVMKPWLDLGIHDYKGYWRKYMTNGERFMTECNIH*
DI.CM020531.1G391.5	cellular organisms	2498	40.23	1365	39.19	455	CM020531.1	1082724	1087683	-	rna-gnl|WGS:POTR|OsKitaake11g013300.1	cellular organisms	3128	42.33	1950	42	650	4959	1361	455	homologous	same	MKDFIVKRLKDQLFMARAHYPSIAKLKNQETFTRELKQNIQEHERMLSDTIADADLPPFFAKKLEKMERTIERAKSCEVGCTSVERKLRQLLDITEDEAYFHTRQSAFLYHLGVQTMPKTHHCLNMRLTVEYFKSTSIHTVQSNKQKLEDPTFHHYVIFSKNVLAVSTTINSTVMNSKDSGSIVFHLFTDSQNFYAMKHWFDRNMYLEATVHVTDIEDHQKLSKDVDFHDMKLLRPAEEFRVTFRNHYQSFQKQMKTEYISTFGHSHFLLPDLLPSLNRVVVLDDDLIVQKDLSSLWNLNMGGKVVGAIQFCEVKLGQLKAYTEERNFGTNSCVWLSGLNVVELKKWRDLHITSRYDQLLQKLQKDSVTSFPLKVLPISLLVFQDLIYPLEDSWVQSGLGHDYGVSQTDIKRSVTLHYNGVMKPWLDLGIHDYKGYWRKYMTNGERFMTECNIH*	MKGHHSLPPSTPPKRRCTALAAAVPALVVCSILLPLVFLLGLHRPAGHGSEERAAVVISTELGFSKHKHLDGRMKHKLLKDVSRKKIPGSDGILDEKSGSRSKSKSVSTKSKEKLKGVFSLVQLKNETRKNKVSNVISELHTQRRYQLKDLSWRSKDTTIDKKENQDQEVEHENPRSCELEYGSYCLWSVEYKEVMKDFIVKRLKDQLFMARAHYPSIAKLKNQETFTRELKQNIQEHERMLSDTIADADLPPFFAKKLEKMERTIERAKSCEVGCTSVERKLRQLLDITEDEAYFHTRQSAFLYHLGVQTMPKTHHCLNMRLTVEYFKSTSIHTVQSNKQKLEDPTFHHYVIFSKNVLAVSTTINSTVMNSKDSGSIVFHLFTDSQNFYAMKHWFDRNMYLEATVHVTDIEDHQKLSKDVDFHDMKLLRPAEEFRVTFRNHYQSFQKQMKTEYISTFGHSHFLLPDLLPSLNRVVVLDDDLIVQKDLSSLWNLNMGGKVVGAIQFCEVKLGQLKAYTEERNFGTNSCVWLSGLNVVELKKWRDLHITSRYDQLLQKLQKDSVTSFPLKVLPISLLVFQDLIYPLEDSWVQSGLGHDYGVSQTDIKRSVTLHYNGVMKPWLDLGIHDYKGYWRKYMTNGERFMTECNIH*
DI.CM020531.1G391.5	cellular organisms	2498	40.23	1365	39.19	455	CM020531.1	1082724	1087683	-	rna-gnl|WGS:POTR|OsKitaake11g013300.3	cellular organisms	3118	42.33	1731	38.88	577	4959	1361	455	homologous	same	MKDFIVKRLKDQLFMARAHYPSIAKLKNQETFTRELKQNIQEHERMLSDTIADADLPPFFAKKLEKMERTIERAKSCEVGCTSVERKLRQLLDITEDEAYFHTRQSAFLYHLGVQTMPKTHHCLNMRLTVEYFKSTSIHTVQSNKQKLEDPTFHHYVIFSKNVLAVSTTINSTVMNSKDSGSIVFHLFTDSQNFYAMKHWFDRNMYLEATVHVTDIEDHQKLSKDVDFHDMKLLRPAEEFRVTFRNHYQSFQKQMKTEYISTFGHSHFLLPDLLPSLNRVVVLDDDLIVQKDLSSLWNLNMGGKVVGAIQFCEVKLGQLKAYTEERNFGTNSCVWLSGLNVVELKKWRDLHITSRYDQLLQKLQKDSVTSFPLKVLPISLLVFQDLIYPLEDSWVQSGLGHDYGVSQTDIKRSVTLHYNGVMKPWLDLGIHDYKGYWRKYMTNGERFMTECNIH*	MKHKLLKDVSRKKIPGSDGILDEKSGSRSKSKSVSTKSKEKLKGVFSLVQLKNETRKNKVSNVISELHTQRRYQLKDLSWRSKDTTIDKKENQDQEVEHENPRSCELEYGSYCLWSVEYKEVMKDFIVKRLKDQLFMARAHYPSIAKLKNQETFTRELKQNIQEHERMLSDTIADADLPPFFAKKLEKMERTIERAKSCEVGCTSVERKLRQLLDITEDEAYFHTRQSAFLYHLGVQTMPKTHHCLNMRLTVEYFKSTSIHTVQSNKQKLEDPTFHHYVIFSKNVLAVSTTINSTVMNSKDSGSIVFHLFTDSQNFYAMKHWFDRNMYLEATVHVTDIEDHQKLSKDVDFHDMKLLRPAEEFRVTFRNHYQSFQKQMKTEYISTFGHSHFLLPDLLPSLNRVVVLDDDLIVQKDLSSLWNLNMGGKVVGAIQFCEVKLGQLKAYTEERNFGTNSCVWLSGLNVVELKKWRDLHITSRYDQLLQKLQKDSVTSFPLKVLPISLLVFQDLIYPLEDSWVQSGLGHDYGVSQTDIKRSVTLHYNGVMKPWLDLGIHDYKGYWRKYMTNGERFMTECNIH*
DI.CM020531.1G391.5	cellular organisms	2498	40.23	1365	39.19	455	CM020531.1	1082724	1087683	-	rna-gnl|WGS:POTR|OsKitaake11g013300.2	cellular organisms	3100	42.42	1713	39	571	4959	1361	455	homologous	same	MKDFIVKRLKDQLFMARAHYPSIAKLKNQETFTRELKQNIQEHERMLSDTIADADLPPFFAKKLEKMERTIERAKSCEVGCTSVERKLRQLLDITEDEAYFHTRQSAFLYHLGVQTMPKTHHCLNMRLTVEYFKSTSIHTVQSNKQKLEDPTFHHYVIFSKNVLAVSTTINSTVMNSKDSGSIVFHLFTDSQNFYAMKHWFDRNMYLEATVHVTDIEDHQKLSKDVDFHDMKLLRPAEEFRVTFRNHYQSFQKQMKTEYISTFGHSHFLLPDLLPSLNRVVVLDDDLIVQKDLSSLWNLNMGGKVVGAIQFCEVKLGQLKAYTEERNFGTNSCVWLSGLNVVELKKWRDLHITSRYDQLLQKLQKDSVTSFPLKVLPISLLVFQDLIYPLEDSWVQSGLGHDYGVSQTDIKRSVTLHYNGVMKPWLDLGIHDYKGYWRKYMTNGERFMTECNIH*	MKHKLLKDVSRKKIPGSDGILDEKSGSRSKSKSVSTKSKEKLKGVFSLVQLKNETRKNKELHTQRRYQLKDLSWRSKDTTIDKKENQDQEVEHENPRSCELEYGSYCLWSVEYKEVMKDFIVKRLKDQLFMARAHYPSIAKLKNQETFTRELKQNIQEHERMLSDTIADADLPPFFAKKLEKMERTIERAKSCEVGCTSVERKLRQLLDITEDEAYFHTRQSAFLYHLGVQTMPKTHHCLNMRLTVEYFKSTSIHTVQSNKQKLEDPTFHHYVIFSKNVLAVSTTINSTVMNSKDSGSIVFHLFTDSQNFYAMKHWFDRNMYLEATVHVTDIEDHQKLSKDVDFHDMKLLRPAEEFRVTFRNHYQSFQKQMKTEYISTFGHSHFLLPDLLPSLNRVVVLDDDLIVQKDLSSLWNLNMGGKVVGAIQFCEVKLGQLKAYTEERNFGTNSCVWLSGLNVVELKKWRDLHITSRYDQLLQKLQKDSVTSFPLKVLPISLLVFQDLIYPLEDSWVQSGLGHDYGVSQTDIKRSVTLHYNGVMKPWLDLGIHDYKGYWRKYMTNGERFMTECNIH*
DI.CM020531.1G391.5	cellular organisms	2498	40.23	1365	39.19	455	CM020531.1	1082724	1087683	-	rna-gnl|WGS:POTR|OsKitaake11g013300.6	cellular organisms	3125	42.3	1947	41.96	649	4959	1361	455	homologous	same	MKDFIVKRLKDQLFMARAHYPSIAKLKNQETFTRELKQNIQEHERMLSDTIADADLPPFFAKKLEKMERTIERAKSCEVGCTSVERKLRQLLDITEDEAYFHTRQSAFLYHLGVQTMPKTHHCLNMRLTVEYFKSTSIHTVQSNKQKLEDPTFHHYVIFSKNVLAVSTTINSTVMNSKDSGSIVFHLFTDSQNFYAMKHWFDRNMYLEATVHVTDIEDHQKLSKDVDFHDMKLLRPAEEFRVTFRNHYQSFQKQMKTEYISTFGHSHFLLPDLLPSLNRVVVLDDDLIVQKDLSSLWNLNMGGKVVGAIQFCEVKLGQLKAYTEERNFGTNSCVWLSGLNVVELKKWRDLHITSRYDQLLQKLQKDSVTSFPLKVLPISLLVFQDLIYPLEDSWVQSGLGHDYGVSQTDIKRSVTLHYNGVMKPWLDLGIHDYKGYWRKYMTNGERFMTECNIH*	MKGHHSLPPSTPPKRRCTALAAAVPALVVCSILLPLVFLLGLHRPGHGSEERAAVVISTELGFSKHKHLDGRMKHKLLKDVSRKKIPGSDGILDEKSGSRSKSKSVSTKSKEKLKGVFSLVQLKNETRKNKVSNVISELHTQRRYQLKDLSWRSKDTTIDKKENQDQEVEHENPRSCELEYGSYCLWSVEYKEVMKDFIVKRLKDQLFMARAHYPSIAKLKNQETFTRELKQNIQEHERMLSDTIADADLPPFFAKKLEKMERTIERAKSCEVGCTSVERKLRQLLDITEDEAYFHTRQSAFLYHLGVQTMPKTHHCLNMRLTVEYFKSTSIHTVQSNKQKLEDPTFHHYVIFSKNVLAVSTTINSTVMNSKDSGSIVFHLFTDSQNFYAMKHWFDRNMYLEATVHVTDIEDHQKLSKDVDFHDMKLLRPAEEFRVTFRNHYQSFQKQMKTEYISTFGHSHFLLPDLLPSLNRVVVLDDDLIVQKDLSSLWNLNMGGKVVGAIQFCEVKLGQLKAYTEERNFGTNSCVWLSGLNVVELKKWRDLHITSRYDQLLQKLQKDSVTSFPLKVLPISLLVFQDLIYPLEDSWVQSGLGHDYGVSQTDIKRSVTLHYNGVMKPWLDLGIHDYKGYWRKYMTNGERFMTECNIH*
DI.CM020531.1G391.5	cellular organisms	2498	40.23	1365	39.19	455	CM020531.1	1082724	1087683	-	rna-gnl|WGS:POTR|OsKitaake11g013300.5	cellular organisms	3110	42.41	1932	42.13	644	4959	1361	455	homologous	same	MKDFIVKRLKDQLFMARAHYPSIAKLKNQETFTRELKQNIQEHERMLSDTIADADLPPFFAKKLEKMERTIERAKSCEVGCTSVERKLRQLLDITEDEAYFHTRQSAFLYHLGVQTMPKTHHCLNMRLTVEYFKSTSIHTVQSNKQKLEDPTFHHYVIFSKNVLAVSTTINSTVMNSKDSGSIVFHLFTDSQNFYAMKHWFDRNMYLEATVHVTDIEDHQKLSKDVDFHDMKLLRPAEEFRVTFRNHYQSFQKQMKTEYISTFGHSHFLLPDLLPSLNRVVVLDDDLIVQKDLSSLWNLNMGGKVVGAIQFCEVKLGQLKAYTEERNFGTNSCVWLSGLNVVELKKWRDLHITSRYDQLLQKLQKDSVTSFPLKVLPISLLVFQDLIYPLEDSWVQSGLGHDYGVSQTDIKRSVTLHYNGVMKPWLDLGIHDYKGYWRKYMTNGERFMTECNIH*	MKGHHSLPPSTPPKRRCTALAAAVPALVVCSILLPLVFLLGLHRPAGHGSEERAAVVISTELGFSKHKHLDGRMKHKLLKDVSRKKIPGSDGILDEKSGSRSKSKSVSTKSKEKLKGVFSLVQLKNETRKNKELHTQRRYQLKDLSWRSKDTTIDKKENQDQEVEHENPRSCELEYGSYCLWSVEYKEVMKDFIVKRLKDQLFMARAHYPSIAKLKNQETFTRELKQNIQEHERMLSDTIADADLPPFFAKKLEKMERTIERAKSCEVGCTSVERKLRQLLDITEDEAYFHTRQSAFLYHLGVQTMPKTHHCLNMRLTVEYFKSTSIHTVQSNKQKLEDPTFHHYVIFSKNVLAVSTTINSTVMNSKDSGSIVFHLFTDSQNFYAMKHWFDRNMYLEATVHVTDIEDHQKLSKDVDFHDMKLLRPAEEFRVTFRNHYQSFQKQMKTEYISTFGHSHFLLPDLLPSLNRVVVLDDDLIVQKDLSSLWNLNMGGKVVGAIQFCEVKLGQLKAYTEERNFGTNSCVWLSGLNVVELKKWRDLHITSRYDQLLQKLQKDSVTSFPLKVLPISLLVFQDLIYPLEDSWVQSGLGHDYGVSQTDIKRSVTLHYNGVMKPWLDLGIHDYKGYWRKYMTNGERFMTECNIH*
DI.CM020531.1G391.5	cellular organisms	2498	40.23	1365	39.19	455	CM020531.1	1082724	1087683	-	rna-gnl|WGS:POTR|OsKitaake11g013300.4	cellular organisms	3107	42.39	1929	42.09	643	4959	1361	455	homologous	same	MKDFIVKRLKDQLFMARAHYPSIAKLKNQETFTRELKQNIQEHERMLSDTIADADLPPFFAKKLEKMERTIERAKSCEVGCTSVERKLRQLLDITEDEAYFHTRQSAFLYHLGVQTMPKTHHCLNMRLTVEYFKSTSIHTVQSNKQKLEDPTFHHYVIFSKNVLAVSTTINSTVMNSKDSGSIVFHLFTDSQNFYAMKHWFDRNMYLEATVHVTDIEDHQKLSKDVDFHDMKLLRPAEEFRVTFRNHYQSFQKQMKTEYISTFGHSHFLLPDLLPSLNRVVVLDDDLIVQKDLSSLWNLNMGGKVVGAIQFCEVKLGQLKAYTEERNFGTNSCVWLSGLNVVELKKWRDLHITSRYDQLLQKLQKDSVTSFPLKVLPISLLVFQDLIYPLEDSWVQSGLGHDYGVSQTDIKRSVTLHYNGVMKPWLDLGIHDYKGYWRKYMTNGERFMTECNIH*	MKGHHSLPPSTPPKRRCTALAAAVPALVVCSILLPLVFLLGLHRPGHGSEERAAVVISTELGFSKHKHLDGRMKHKLLKDVSRKKIPGSDGILDEKSGSRSKSKSVSTKSKEKLKGVFSLVQLKNETRKNKELHTQRRYQLKDLSWRSKDTTIDKKENQDQEVEHENPRSCELEYGSYCLWSVEYKEVMKDFIVKRLKDQLFMARAHYPSIAKLKNQETFTRELKQNIQEHERMLSDTIADADLPPFFAKKLEKMERTIERAKSCEVGCTSVERKLRQLLDITEDEAYFHTRQSAFLYHLGVQTMPKTHHCLNMRLTVEYFKSTSIHTVQSNKQKLEDPTFHHYVIFSKNVLAVSTTINSTVMNSKDSGSIVFHLFTDSQNFYAMKHWFDRNMYLEATVHVTDIEDHQKLSKDVDFHDMKLLRPAEEFRVTFRNHYQSFQKQMKTEYISTFGHSHFLLPDLLPSLNRVVVLDDDLIVQKDLSSLWNLNMGGKVVGAIQFCEVKLGQLKAYTEERNFGTNSCVWLSGLNVVELKKWRDLHITSRYDQLLQKLQKDSVTSFPLKVLPISLLVFQDLIYPLEDSWVQSGLGHDYGVSQTDIKRSVTLHYNGVMKPWLDLGIHDYKGYWRKYMTNGERFMTECNIH*
DI.CM020531.1G3911.1	Eukaryota	1786	46.92	1239	43.5	413	CM020531.1	12702277	12709945	-	rna-gnl|WGS:POTR|OsKitaake11g113900.1	Eukaryota	1792	44.25	1239	43.5	413	7484	1231	413	identical	same	MSSKEKPTLGGQRIKTRKRNIAAPLDPASFSDAIVQIYLDNAGDLELVAKSIESSDLNFSRYGDTFFEVVFIGGRTQPGTIKPEEEGERHPYSVLDCAAQREAILPSVLYIQKTLRRRPFLIKNLENVMRKFLQSLEFFEENERKKLAIFTALAFSQKLSGLPPETVFQPLLKDNLVSKGIVLSFITEFFKEYLKENTLDDLIALLKKGKMEDNLLEFFPSAKRTSEALSEHFTKEGLTSLVEYNEKKMFEVKLKEIKLTLTTMINEEAEISEVTEAVKQQVKDAKFPDIEVVRMLWDVLMEAVQWSGKNQQQNSNSALRQVKAWAGLLNAFCTSGRLELELIYKVQTQCYEDAKLMKLFPEIIRTLYDQDVLAEDTILLWFRKGSNPKGRQSFVKALEPFVKWLEEAEEEE*	MSSKEKPTLGGQRIKTRKRNIAAPLDPASFSDAIVQIYLDNAGDLELVAKSIESSDLNFSRYGDTFFEVVFIGGRTQPGTIKPEEEGERHPYSVLDCAAQREAILPSVLYIQKTLRRRPFLIKNLENVMRKFLQSLEFFEENERKKLAIFTALAFSQKLSGLPPETVFQPLLKDNLVSKGIVLSFITEFFKEYLKENTLDDLIALLKKGKMEDNLLEFFPSAKRTSEALSEHFTKEGLTSLVEYNEKKMFEVKLKEIKLTLTTMINEEAEISEVTEAVKQQVKDAKFPDIEVVRMLWDVLMEAVQWSGKNQQQNSNSALRQVKAWAGLLNAFCTSGRLELELIYKVQTQCYEDAKLMKLFPEIIRTLYDQDVLAEDTILLWFRKGSNPKGRQSFVKALEPFVKWLEEAEEEE*
DI.CM020531.1G3911.1	Eukaryota	1786	46.92	1239	43.5	413	CM020531.1	12702277	12709945	-	rna-gnl|WGS:POTR|OsKitaake11g113900.2							4899	957	322	homologous	same	MSSKEKPTLGGQRIKTRKRNIAAPLDPASFSDAIVQIYLDNAGDLELVAKSIESSDLNFSRYGDTFFEVVFIGGRTQPGTIKPEEEGERHPYSVLDCAAQREAILPSVLYIQKTLRRRPFLIKNLENVMRKFLQSLEFFEENERKKLAIFTALAFSQKLSGLPPETVFQPLLKDNLVSKGIVLSFITEFFKEYLKENTLDDLIALLKKGKMEDNLLEFFPSAKRTSEALSEHFTKEGLTSLVEYNEKKMFEVKLKEIKLTLTTMINEEAEISEVTEAVKQQVKDAKFPDIEVVRMLWDVLMEAVQWSGKNQQQNSNSALRQVKAWAGLLNAFCTSGRLELELIYKVQTQCYEDAKLMKLFPEIIRTLYDQDVLAEDTILLWFRKGSNPKGRQSFVKALEPFVKWLEEAEEEE*
DI.CM020531.1G3911.2	Eukaryota	1342	44.93	1119	43.34	373	CM020531.1	12702345	12709689	-	rna-gnl|WGS:POTR|OsKitaake11g113900.1	Eukaryota	1792	44.25	1239	43.5	413	7344	1111	413	homologous	same	MSSKEKPTLGGQRIKTRKRNIAAPLDPASFSDAIVQIYLDNAGDLELVAKSIESSDLNFSRYGDTFFEVVFIGGRTQPGTIKPEEEGERHPYSVLDCAAQREAILPSVLYIQKTLRRRPFLIKNLENVMRKFLQSLEFFEENERKKLAIFTALAFSQKLSGLPPETVFQPLLKDNLVSKGIVLSFITEFFKEYLKENTLDDLIALLKKGKMEDNLLEFFPSAKRTSEALSEHFTKEGLTSLVEYNEKKMFEVKLKEIKLTLTTMINEEAEISEVTEAVKQQVKAWAGLLNAFCTSGRLELELIYKVQTQCYEDAKLMKLFPEIIRTLYDQDVLAEDTILLWFRKGSNPKGRQSFVKALEPFVKWLEEAEEEE*	MSSKEKPTLGGQRIKTRKRNIAAPLDPASFSDAIVQIYLDNAGDLELVAKSIESSDLNFSRYGDTFFEVVFIGGRTQPGTIKPEEEGERHPYSVLDCAAQREAILPSVLYIQKTLRRRPFLIKNLENVMRKFLQSLEFFEENERKKLAIFTALAFSQKLSGLPPETVFQPLLKDNLVSKGIVLSFITEFFKEYLKENTLDDLIALLKKGKMEDNLLEFFPSAKRTSEALSEHFTKEGLTSLVEYNEKKMFEVKLKEIKLTLTTMINEEAEISEVTEAVKQQVKDAKFPDIEVVRMLWDVLMEAVQWSGKNQQQNSNSALRQVKAWAGLLNAFCTSGRLELELIYKVQTQCYEDAKLMKLFPEIIRTLYDQDVLAEDTILLWFRKGSNPKGRQSFVKALEPFVKWLEEAEEEE*
DI.CM020531.1G3911.2	Eukaryota	1342	44.93	1119	43.34	373	CM020531.1	12702345	12709689	-	rna-gnl|WGS:POTR|OsKitaake11g113900.2							4827	837	283	homologous	same	MSSKEKPTLGGQRIKTRKRNIAAPLDPASFSDAIVQIYLDNAGDLELVAKSIESSDLNFSRYGDTFFEVVFIGGRTQPGTIKPEEEGERHPYSVLDCAAQREAILPSVLYIQKTLRRRPFLIKNLENVMRKFLQSLEFFEENERKKLAIFTALAFSQKLSGLPPETVFQPLLKDNLVSKGIVLSFITEFFKEYLKENTLDDLIALLKKGKMEDNLLEFFPSAKRTSEALSEHFTKEGLTSLVEYNEKKMFEVKLKEIKLTLTTMINEEAEISEVTEAVKQQVKAWAGLLNAFCTSGRLELELIYKVQTQCYEDAKLMKLFPEIIRTLYDQDVLAEDTILLWFRKGSNPKGRQSFVKALEPFVKWLEEAEEEE*
DI.CM020531.1G3952.2.orf2	Viridiplantae	3740	53.88	561	49.38	187	CM020531.1	12880823	12887097	-	rna-gnl|WGS:POTR|OsKitaake11g114000.1							6254	556	148	homologous	same	MKFYFNSLIDAGEKSGEINYVRPNKNCNLSSWMDGCEPGWACTVGKEQKINLQDAKDIPYRALDCQACCPGFFCPHGLTCMIPCPLGAYCPLSSLNKTTGICDPYNYQPPAGNPNHSCGGADNWADVVSTDDIFCPPGFYCPSTTQKLPCSSFTAGRDQPHKLDATRRALVHQTLLHRTLQYLVHC*
DI.CM020531.1G3952.2.orf2	Viridiplantae	3740	53.88	561	49.38	187	CM020531.1	12880823	12887097	-	rna-gnl|WGS:POTR|OsKitaake11g114000.2							6254	556	148	homologous	same	MKFYFNSLIDAGEKSGEINYVRPNKNCNLSSWMDGCEPGWACTVGKEQKINLQDAKDIPYRALDCQACCPGFFCPHGLTCMIPCPLGAYCPLSSLNKTTGICDPYNYQPPAGNPNHSCGGADNWADVVSTDDIFCPPGFYCPSTTQKLPCSSFTAGRDQPHKLDATRRALVHQTLLHRTLQYLVHC*
DI.CM020531.1G3952.7	cellular organisms	3622	54.42	1503	55.22	501	CM020531.1	12880854	12887117	-	rna-gnl|WGS:POTR|OsKitaake11g114000.2							6263	1467	495	homologous	same	MQFHNSRLSADMSKADKVLVVERVIESLGLQAVRDSLVGTVEQRGISGGQRKRVNVGLEMVMEPSVLILDEPTSGLDSASSLLLLRALRREALEGVNISMVVHQPSYTLYRMFDDLILLAKGGMTVYHGPVKKVEEYFTGLGITVPERVNPPDYYIDILEGIVKPTMSAGVSVKDLPLRWMLHNGYDVPRDMLQSSSDSESSFRGSTSPASGDASVAAEVWGNVKDIVGQKKDEYDYNKSTEDLSNRCTPGILRQYRYFLGRCGKQRLREARIQGVDYLILCLAGICLGTLAKVSDETFGALGYTYTVIAVSLLCKIGALRSFALDKIYYWRERASGMSSLAYFMSKDTIDHLNTIVKPIVYLSMFYFFNNPRSSIWENYVILVALVYCVTGIGYTFAIFFQPGSAQLWSALLPVVLTLIATQRKNTFFADLCYTKWALEGFVMANAQNYSGVWLITRCGSLVKSGYDINDKALCIVVLIANGIVFRCVAFFCMVTFQKH*
DI.CM020531.1G3952.7	cellular organisms	3622	54.42	1503	55.22	501	CM020531.1	12880854	12887117	-	rna-gnl|WGS:POTR|OsKitaake11g114000.1							6263	1482	495	homologous	same	MQFHNSRLSADMSKADKVLVVERVIESLGLQAVRDSLVGTVEQRGISGGQRKRVNVGLEMVMEPSVLILDEPTSGLDSASSLLLLRALRREALEGVNISMVVHQPSYTLYRMFDDLILLAKGGMTVYHGPVKKVEEYFTGLGITVPERVNPPDYYIDILEGIVKPTMSAGVSVKDLPLRWMLHNGYDVPRDMLQSSSDSESSFRGSTSPASGDASVAAEVWGNVKDIVGQKKDEYDYNKSTEDLSNRCTPGILRQYRYFLGRCGKQRLREARIQGVDYLILCLAGICLGTLAKVSDETFGALGYTYTVIAVSLLCKIGALRSFALDKIYYWRERASGMSSLAYFMSKDTIDHLNTIVKPIVYLSMFYFFNNPRSSIWENYVILVALVYCVTGIGYTFAIFFQPGSAQLWSALLPVVLTLIATQRKNTFFADLCYTKWALEGFVMANAQNYSGVWLITRCGSLVKSGYDINDKALCIVVLIANGIVFRCVAFFCMVTFQKH*
DI.CM020531.1G3992.1	cellular organisms	1998	50.85	1128	44.33	376	CM020531.1	12918133	12930248	+	rna-gnl|WGS:POTR|OsKitaake11g114200.1	Oryza sativa	153	42.48	153	42.48	51	226				same	MRGRFSFQNYNGRSDTVFCGVFDGHGPHGHLIARKVRDILPSRLCDLIYEDCGDSPTSNSDVSTLEENLSPYADAECRSPTLAGQKEHQEFFNAMKESFRKAFKNVDKELKLQRNIDSICSGTTAVTLIKQGHDLIVGNLGDSRAVLGTRDQNDKLVAHQLTVDLKPDHPREARRIRRCNGRVFAHQDEPDVARLWLPNCNSPGLAMARAFGDFCLKDFGLISVPDVTYRQITEKDEFIVLATDGVWDVLSNQEVVDVVASCSGRFAAARSVVDLANETWRFKYPTSKTDDCAVVCLFLNKYEVTGGLSGQPGYSPRMPALSGITRPNSKRVTPDDVDDGSDSNVSGDERSLDGFTRLNTLLALPKFGDTSPTKK*	MPIHAKLVYNAYLIKFAHVQWKIFDIVVPAIKFDDQSACRQAGFLTWAIN*
DI.CM020531.1G3992.1	cellular organisms	1998	50.85	1128	44.33	376	CM020531.1	12918133	12930248	+	rna-gnl|WGS:POTR|OsKitaake11g114101.1	Oryza	555	69.91	555	69.91	185	2035				same	MRGRFSFQNYNGRSDTVFCGVFDGHGPHGHLIARKVRDILPSRLCDLIYEDCGDSPTSNSDVSTLEENLSPYADAECRSPTLAGQKEHQEFFNAMKESFRKAFKNVDKELKLQRNIDSICSGTTAVTLIKQGHDLIVGNLGDSRAVLGTRDQNDKLVAHQLTVDLKPDHPREARRIRRCNGRVFAHQDEPDVARLWLPNCNSPGLAMARAFGDFCLKDFGLISVPDVTYRQITEKDEFIVLATDGVWDVLSNQEVVDVVASCSGRFAAARSVVDLANETWRFKYPTSKTDDCAVVCLFLNKYEVTGGLSGQPGYSPRMPALSGITRPNSKRVTPDDVDDGSDSNVSGDERSLDGFTRLNTLLALPKFGDTSPTKK*	MLGPRRPAGHAGGREKGRRGAPYSSESEEEGAMVWDPPTKSTLRCPIRARIALHPRSVARAAPPLSPPSVAAAFQPTLPAPFAAAPTARAPPPLAPISSAAPLRPSQRSTLRRPHPSPNHRRPPPLPTSPAIRPSLHARRRSPAAGSPNRRNRPHTGAAAHPDHRPVAFHPSAGLRRLAIRYRV*
DI.CM020531.1G3992.1	cellular organisms	1998	50.85	1128	44.33	376	CM020531.1	12918133	12930248	+	rna-gnl|WGS:POTR|OsKitaake11g114300.1	cellular organisms	2853	44.94	1299	48.11	433	7073	1100	371	homologous	same	MRGRFSFQNYNGRSDTVFCGVFDGHGPHGHLIARKVRDILPSRLCDLIYEDCGDSPTSNSDVSTLEENLSPYADAECRSPTLAGQKEHQEFFNAMKESFRKAFKNVDKELKLQRNIDSICSGTTAVTLIKQGHDLIVGNLGDSRAVLGTRDQNDKLVAHQLTVDLKPDHPREARRIRRCNGRVFAHQDEPDVARLWLPNCNSPGLAMARAFGDFCLKDFGLISVPDVTYRQITEKDEFIVLATDGVWDVLSNQEVVDVVASCSGRFAAARSVVDLANETWRFKYPTSKTDDCAVVCLFLNKYEVTGGLSGQPGYSPRMPALSGITRPNSKRVTPDDVDDGSDSNVSGDERSLDGFTRLNTLLALPKFGDTSPTKK*	MGTCLTTAEQRAMEVPAASVKGGGGRRSDEEAPGRIAGNGAGNVACLFTRQGKKGTNQDAMVAWENYNGRSDTVFCGVFDGHGPHGHLIARKVRDILPSRLCDLIYEDCGDSPTSNSDVSTLEENLSPYADAECRSPTLAGQKEHQEFFNAMKESFRKAFKNVDKELKLQRNIDSICSGTTAVTLIKQGHDLIVGNLGDSRAVLGTRDQNDKLVAHQLTVDLKPDHPREARRIRRCNGRVFAHQDEPDVARLWLPNCNSPGLAMARAFGDFCLKDFGLISVPDVTYRQITEKDEFIVLATDGVWDVLSNQEVVDVVASCSGRFAAARSVVDLANETWRFKYPTSKTDDCAVVCLFLNKYEVTGGLSGQPGYSPRMPALSGITRPNSKRVTPDDVDDGSDSNVSGDERSLDGFTRLNTLLALPKFGDTSPTKK*
DI.CM020531.1G3992.2	cellular organisms	2106	49.91	846	44.92	282	CM020531.1	12918211	12930256	+	rna-gnl|WGS:POTR|OsKitaake11g114300.1	cellular organisms	2853	44.94	1299	48.11	433	7081	842	282	homologous	same	MKESFRKAFKNVDKELKLQRNIDSICSGTTAVTLIKQGHDLIVGNLGDSRAVLGTRDQNDKLVAHQLTVDLKPDHPREARRIRRCNGRVFAHQDEPDVARLWLPNCNSPGLAMARAFGDFCLKDFGLISVPDVTYRQITEKDEFIVLATDGVWDVLSNQEVVDVVASCSGRFAAARSVVDLANETWRFKYPTSKTDDCAVVCLFLNKYEVTGGLSGQPGYSPRMPALSGITRPNSKRVTPDDVDDGSDSNVSGDERSLDGFTRLNTLLALPKFGDTSPTKK*	MGTCLTTAEQRAMEVPAASVKGGGGRRSDEEAPGRIAGNGAGNVACLFTRQGKKGTNQDAMVAWENYNGRSDTVFCGVFDGHGPHGHLIARKVRDILPSRLCDLIYEDCGDSPTSNSDVSTLEENLSPYADAECRSPTLAGQKEHQEFFNAMKESFRKAFKNVDKELKLQRNIDSICSGTTAVTLIKQGHDLIVGNLGDSRAVLGTRDQNDKLVAHQLTVDLKPDHPREARRIRRCNGRVFAHQDEPDVARLWLPNCNSPGLAMARAFGDFCLKDFGLISVPDVTYRQITEKDEFIVLATDGVWDVLSNQEVVDVVASCSGRFAAARSVVDLANETWRFKYPTSKTDDCAVVCLFLNKYEVTGGLSGQPGYSPRMPALSGITRPNSKRVTPDDVDDGSDSNVSGDERSLDGFTRLNTLLALPKFGDTSPTKK*
DI.CM020531.1G3992.2	cellular organisms	2106	49.91	846	44.92	282	CM020531.1	12918211	12930256	+	rna-gnl|WGS:POTR|OsKitaake11g114200.1	Oryza sativa	153	42.48	153	42.48	51	226				same	MKESFRKAFKNVDKELKLQRNIDSICSGTTAVTLIKQGHDLIVGNLGDSRAVLGTRDQNDKLVAHQLTVDLKPDHPREARRIRRCNGRVFAHQDEPDVARLWLPNCNSPGLAMARAFGDFCLKDFGLISVPDVTYRQITEKDEFIVLATDGVWDVLSNQEVVDVVASCSGRFAAARSVVDLANETWRFKYPTSKTDDCAVVCLFLNKYEVTGGLSGQPGYSPRMPALSGITRPNSKRVTPDDVDDGSDSNVSGDERSLDGFTRLNTLLALPKFGDTSPTKK*	MPIHAKLVYNAYLIKFAHVQWKIFDIVVPAIKFDDQSACRQAGFLTWAIN*
DI.CM020531.1G3992.2	cellular organisms	2106	49.91	846	44.92	282	CM020531.1	12918211	12930256	+	rna-gnl|WGS:POTR|OsKitaake11g114101.1	Oryza	555	69.91	555	69.91	185	1957				same	MKESFRKAFKNVDKELKLQRNIDSICSGTTAVTLIKQGHDLIVGNLGDSRAVLGTRDQNDKLVAHQLTVDLKPDHPREARRIRRCNGRVFAHQDEPDVARLWLPNCNSPGLAMARAFGDFCLKDFGLISVPDVTYRQITEKDEFIVLATDGVWDVLSNQEVVDVVASCSGRFAAARSVVDLANETWRFKYPTSKTDDCAVVCLFLNKYEVTGGLSGQPGYSPRMPALSGITRPNSKRVTPDDVDDGSDSNVSGDERSLDGFTRLNTLLALPKFGDTSPTKK*	MLGPRRPAGHAGGREKGRRGAPYSSESEEEGAMVWDPPTKSTLRCPIRARIALHPRSVARAAPPLSPPSVAAAFQPTLPAPFAAAPTARAPPPLAPISSAAPLRPSQRSTLRRPHPSPNHRRPPPLPTSPAIRPSLHARRRSPAAGSPNRRNRPHTGAAAHPDHRPVAFHPSAGLRRLAIRYRV*
DI.CM020531.1G400.1	Eukaryota	1672	48.68	951	47.95	317	CM020531.1	1122615	1125844	+	rna-gnl|WGS:POTR|OsKitaake11g013900.1	Eukaryota	1291	45.16	951	47.95	317	2326	945	317	identical	same	MKRRTKFLKRDVVHTKSKYQCNPNWINVLEGSQEGSYMWVALNYLLDKLGGDYFKTVGVVDLGGGSVQMAYAMLSNTAANAPKVPEGKDPYVVKEYLKGKDYNIYVHSYLHYGGFASRVQILERKDGPFSNCMLRGFSGNYTYNDKQYDATTAPQGADYHKCREEVVKLLKVNAPCETKNCSFNGVWNGGGGAGQDDLYVASAFYYIASHVGFIDSDAPSAKSTPATFKAVAEKACKLSVKEAKVEYPNVRDHAYLCMDLIYEYSLLVDGFGLHPSKEITLVDKVKHGEYYIDAAWPLGTAIEAVSPKKRLREIYK*	MKRRTKFLKRDVVHTKSKYQCNPNWINVLEGSQEGSYMWVALNYLLDKLGGDYFKTVGVVDLGGGSVQMAYAMLSNTAANAPKVPEGKDPYVVKEYLKGKDYNIYVHSYLHYGGFASRVQILERKDGPFSNCMLRGFSGNYTYNDKQYDATTAPQGADYHKCREEVVKLLKVNAPCETKNCSFNGVWNGGGGAGQDDLYVASAFYYIASHVGFIDSDAPSAKSTPATFKAVAEKACKLSVKEAKVEYPNVRDHAYLCMDLIYEYSLLVDGFGLHPSKEITLVDKVKHGEYYIDAAWPLGTAIEAVSPKKRLREIYK*
DI.CM020531.1G400.2	Eukaryota	1442	49.38	654	48.17	218	CM020531.1	1122578	1125761	+	rna-gnl|WGS:POTR|OsKitaake11g013900.1	Eukaryota	1291	45.16	951	47.95	317	2251	649	211	homologous	same	MKRRTKFLKRDVVHTKSKYQCNPNWINVLEGSQEGSYMWVALNYLLDKLGGDYFKTVGVVDLGGGSVQMAYAMLSNTAANAPKVPEGKDPYVVKEYLKGKDYNIYVHSYLHYGGFASRVQILERKDGPFSNCMLRGFSGNYTYNDKQYDATTAPQGADYHKCREEVVKLLKVNAPCETKNCSFNGVWNGGGGAGQDDLYVASAFYYIASHVYIQVRR*	MKRRTKFLKRDVVHTKSKYQCNPNWINVLEGSQEGSYMWVALNYLLDKLGGDYFKTVGVVDLGGGSVQMAYAMLSNTAANAPKVPEGKDPYVVKEYLKGKDYNIYVHSYLHYGGFASRVQILERKDGPFSNCMLRGFSGNYTYNDKQYDATTAPQGADYHKCREEVVKLLKVNAPCETKNCSFNGVWNGGGGAGQDDLYVASAFYYIASHVGFIDSDAPSAKSTPATFKAVAEKACKLSVKEAKVEYPNVRDHAYLCMDLIYEYSLLVDGFGLHPSKEITLVDKVKHGEYYIDAAWPLGTAIEAVSPKKRLREIYK*
DI.CM020531.1G400.3	Eukaryota	1328	49.55	1020	53.53	340	CM020531.1	1122596	1125812	+	rna-gnl|WGS:POTR|OsKitaake11g013900.1	Eukaryota	1291	45.16	951	47.95	317	2302	615	197	homologous	same	MAADHLVVAMLLLLALSPPAVADDTAVLGQKGGVVEGQAAGPGRYAVILDAGSTGTRVHVFRFDNKLDLLKVGDDIELFAKVDPGLSSYAGRPQDAANSILPLLDKANTVVPTRLMNKTPLKLGATAGLRLIGDEKANQILEAILERKDGPFSNCMLRGFSGNYTYNDKQYDATTAPQGADYHKCREEVVKLLKVNAPCETKNCSFNGVWNGGGGAGQDDLYVASAFYYIASHVGFIDSDAPSAKSTPATFKAVAEKACKLSVKEAKVEYPNVRDHAYLCMDLIYEYSLLVDGFGLHPSKEITLVDKVKHGEYYIDAAWPLGTAIEAVSPKKRLREIYK*	MKRRTKFLKRDVVHTKSKYQCNPNWINVLEGSQEGSYMWVALNYLLDKLGGDYFKTVGVVDLGGGSVQMAYAMLSNTAANAPKVPEGKDPYVVKEYLKGKDYNIYVHSYLHYGGFASRVQILERKDGPFSNCMLRGFSGNYTYNDKQYDATTAPQGADYHKCREEVVKLLKVNAPCETKNCSFNGVWNGGGGAGQDDLYVASAFYYIASHVGFIDSDAPSAKSTPATFKAVAEKACKLSVKEAKVEYPNVRDHAYLCMDLIYEYSLLVDGFGLHPSKEITLVDKVKHGEYYIDAAWPLGTAIEAVSPKKRLREIYK*
DI.CM020531.1G400.4	Viridiplantae	1053	53.18	657	49.16	219	CM020531.1	1122634	1125538	+	rna-gnl|WGS:POTR|OsKitaake11g013900.1	Eukaryota	1291	45.16	951	47.95	317	2028	652	213	homologous	same	MKRRTKFLKRYLHYGGFASRVQILERKDGPFSNCMLRGFSGNYTYNDKQYDATTAPQGADYHKCREEVVKLLKVNAPCETKNCSFNGVWNGGGGAGQDDLYVASAFYYIASHVGFIDSDAPSAKSTPATFKAVAEKACKLSVKEAKVEYPNVRDHAYLCMDLIYEYSLLVDGFGLHPSKEITLVDKVKHGEYYIDAAWPLGTAIEAVSPKKRLREIYK*	MKRRTKFLKRDVVHTKSKYQCNPNWINVLEGSQEGSYMWVALNYLLDKLGGDYFKTVGVVDLGGGSVQMAYAMLSNTAANAPKVPEGKDPYVVKEYLKGKDYNIYVHSYLHYGGFASRVQILERKDGPFSNCMLRGFSGNYTYNDKQYDATTAPQGADYHKCREEVVKLLKVNAPCETKNCSFNGVWNGGGGAGQDDLYVASAFYYIASHVGFIDSDAPSAKSTPATFKAVAEKACKLSVKEAKVEYPNVRDHAYLCMDLIYEYSLLVDGFGLHPSKEITLVDKVKHGEYYIDAAWPLGTAIEAVSPKKRLREIYK*
DI.CM020531.1G4006.1	Oryza	1644	44.1	369	35.23	123	CM020531.1	13017565	13019208	-	rna-gnl|WGS:POTR|OsKitaake11g114400.1	Oryza sativa	1549	45.32	342	61.11	114	937				same	MFLEQVLLRIDGELQQVPAATAESGSKGILEGSGDKGDSFQGVQVEDLGPDGNVVQPQFNNFQDRIDYAVQHTLINQSGVLVNTLSNMVNSLCSSSTNNNNNNNNYYYYYYYYYYYFVNLKV*	MHRIPIGDLFIFILSLLVHAASPQSRHRPVRAAAALFALAHQPRFPSGQASPLWRRASSQPGAGGNRLAGSMEPLLATTLHAATTNKGGGRTVPRLLLLLRCLASWPLMHVCF*
DI.CM020531.1G404.1	Streptophytina	1529	45.52	879	43.23	293	CM020531.1	1108737	1111818	-	rna-gnl|WGS:POTR|OsKitaake11g013500.1	Streptophytina	1258	45.15	879	43.23	293	2810	872	293	identical	same	MLGHLRRSSHRVLIANLAVYSIQSSQIEFIAGWCSNHTTRNFSADTSNRVSNDRGHQSRELKPSLVKDDVAIIERIQNSTKELRQGPVGKNLSSAEKRKFLVNTLLDLEDSKEGVYSTLDAWVAFEQDFPVASIKQALVALEKEEQWHRIVQVIKWMSSKGQGKTIRTYEQLVCALEKDNRADEACRIWEFKIAHDLQSVPWRFCRLMLGIYYRNNKLDRLVKLFKNLEACGRKPPSKDIVRKVEDAYEMLGLVEEKKELLEKYKDLFDKPSSNDKKKGRQFKKVEKNIKPA*	MLGHLRRSSHRVLIANLAVYSIQSSQIEFIAGWCSNHTTRNFSADTSNRVSNDRGHQSRELKPSLVKDDVAIIERIQNSTKELRQGPVGKNLSSAEKRKFLVNTLLDLEDSKEGVYSTLDAWVAFEQDFPVASIKQALVALEKEEQWHRIVQVIKWMSSKGQGKTIRTYEQLVCALEKDNRADEACRIWEFKIAHDLQSVPWRFCRLMLGIYYRNNKLDRLVKLFKNLEACGRKPPSKDIVRKVEDAYEMLGLVEEKKELLEKYKDLFDKPSSNDKKKGRQFKKVEKNIKPA*
DI.CM020531.1G405.2	Petrosaviidae	932	41.74	339	50.15	113	CM020531.1	1114184	1115797	-	rna-gnl|WGS:POTR|OsKitaake11g013700.2	Streptophyta	1559	45.61	1113	48.52	371	1613	336	113	homologous	same	MREIASTAISTEAKRTVISTEEGKREYGPKAATPNDACGFLESGMEYNLPHSPFSSPTKASNVAATAHTSNISSSSSPHKVASSLFLPTCTLELPPTTHASFKRQDSLLAEE*	MGAYEATKVVFARLQALEPNLAPNIIGMLLTKDKNEMDMIHLACGPDNLLQSIIAKVGCDGGEEFSSKEYDWKLPIGGNHHRSFLSSTVNTPGWKPCLYYQSGMTTHLGSDDMQEYSSRPPQIDQSDLTNNCSARQIYLTFPPDSIFSKEDVCNYFSMYGMVQDVRIPYQEKRMFGFVTFAYQKTVKLILAKGNPHYICDARVLVKPYKEKDKVPNKFRKFQQSDSPSYMNHNRLLYSRVPFDLRRHQIDNKLKNEFAMREIASTAISTEAKRTVISTEEGKREYGPKAATPNDACGFLESGMEYNLPHSPFSSPTKASNVAATAHTSNISSSSSPHKVASSLFLPTCTLELPPTTHASFKRQDSLLAEE*
DI.CM020531.1G405.2	Petrosaviidae	932	41.74	339	50.15	113	CM020531.1	1114184	1115797	-	rna-gnl|WGS:POTR|OsKitaake11g013700.1	Streptophyta	1655	46.34	1209	49.3	403	1613	336	113	homologous	same	MREIASTAISTEAKRTVISTEEGKREYGPKAATPNDACGFLESGMEYNLPHSPFSSPTKASNVAATAHTSNISSSSSPHKVASSLFLPTCTLELPPTTHASFKRQDSLLAEE*	MGAYEATKVVFARLQALEPNLAPNIIGMLLTKDKNEMDMIHLACGPDNLLQSIIAKVRTDLTNKPSPPMASWGFPSDIGEEASFSIDKVGCDGGEEFSSKEYDWKLPIGGNHHRSFLSSTVNTPGWKPCLYYQSGMTTHLGSDDMQEYSSRPPQIDQSDLTNNCSARQIYLTFPPDSIFSKEDVCNYFSMYGMVQDVRIPYQEKRMFGFVTFAYQKTVKLILAKGNPHYICDARVLVKPYKEKDKVPNKFRKFQQSDSPSYMNHNRLLYSRVPFDLRRHQIDNKLKNEFAMREIASTAISTEAKRTVISTEEGKREYGPKAATPNDACGFLESGMEYNLPHSPFSSPTKASNVAATAHTSNISSSSSPHKVASSLFLPTCTLELPPTTHASFKRQDSLLAEE*
DI.CM020531.1G406.1.orf1	Streptophytina	1811	44.06	450	50.22	150	CM020531.1	1115614	1117424	-	rna-gnl|WGS:POTR|OsKitaake11g013700.1	Streptophyta	1655	46.34	1209	49.3	403	1548	400	133	homologous	same	MGAYEATKVVFARLQALEPNLAPNIIGMLLTKDKNEMDMIHLACGPDNLLQSIIAKVRTDLTNKPSPPMASWGFPSDIGEEASFSIDKVGCDGGEEFSSKEYDWKLPIGGNHHRSFLSSTVNTPGWKPCLYYQRFHLQPYNITFLRSTH*	MGAYEATKVVFARLQALEPNLAPNIIGMLLTKDKNEMDMIHLACGPDNLLQSIIAKVRTDLTNKPSPPMASWGFPSDIGEEASFSIDKVGCDGGEEFSSKEYDWKLPIGGNHHRSFLSSTVNTPGWKPCLYYQSGMTTHLGSDDMQEYSSRPPQIDQSDLTNNCSARQIYLTFPPDSIFSKEDVCNYFSMYGMVQDVRIPYQEKRMFGFVTFAYQKTVKLILAKGNPHYICDARVLVKPYKEKDKVPNKFRKFQQSDSPSYMNHNRLLYSRVPFDLRRHQIDNKLKNEFAMREIASTAISTEAKRTVISTEEGKREYGPKAATPNDACGFLESGMEYNLPHSPFSSPTKASNVAATAHTSNISSSSSPHKVASSLFLPTCTLELPPTTHASFKRQDSLLAEE*
DI.CM020531.1G406.1.orf1	Streptophytina	1811	44.06	450	50.22	150	CM020531.1	1115614	1117424	-	rna-gnl|WGS:POTR|OsKitaake11g013700.2	Streptophyta	1559	45.61	1113	48.52	371	1548	303	133	homologous	same	MGAYEATKVVFARLQALEPNLAPNIIGMLLTKDKNEMDMIHLACGPDNLLQSIIAKVRTDLTNKPSPPMASWGFPSDIGEEASFSIDKVGCDGGEEFSSKEYDWKLPIGGNHHRSFLSSTVNTPGWKPCLYYQRFHLQPYNITFLRSTH*	MGAYEATKVVFARLQALEPNLAPNIIGMLLTKDKNEMDMIHLACGPDNLLQSIIAKVGCDGGEEFSSKEYDWKLPIGGNHHRSFLSSTVNTPGWKPCLYYQSGMTTHLGSDDMQEYSSRPPQIDQSDLTNNCSARQIYLTFPPDSIFSKEDVCNYFSMYGMVQDVRIPYQEKRMFGFVTFAYQKTVKLILAKGNPHYICDARVLVKPYKEKDKVPNKFRKFQQSDSPSYMNHNRLLYSRVPFDLRRHQIDNKLKNEFAMREIASTAISTEAKRTVISTEEGKREYGPKAATPNDACGFLESGMEYNLPHSPFSSPTKASNVAATAHTSNISSSSSPHKVASSLFLPTCTLELPPTTHASFKRQDSLLAEE*
DI.CM020531.1G406.1.orf2	Streptophyta	1811	44.06	384	40.1	128	CM020531.1	1115614	1117424	-	rna-gnl|WGS:POTR|OsKitaake11g013700.2	Streptophyta	1559	45.61	1113	48.52	371	1548	219	63	homologous	same	MQSVLACLCCVGTTSMYGMVQDVRIPYQEKRMFGFVTFAYQKTVKLILAKGNPHYICDARVLVKPYKEKDKVPNKFRHVNHCLIPLCIFAHILPFVSTSIVFLKNCIKSIDFIKIAESFSKVTLLAT*	MGAYEATKVVFARLQALEPNLAPNIIGMLLTKDKNEMDMIHLACGPDNLLQSIIAKVGCDGGEEFSSKEYDWKLPIGGNHHRSFLSSTVNTPGWKPCLYYQSGMTTHLGSDDMQEYSSRPPQIDQSDLTNNCSARQIYLTFPPDSIFSKEDVCNYFSMYGMVQDVRIPYQEKRMFGFVTFAYQKTVKLILAKGNPHYICDARVLVKPYKEKDKVPNKFRKFQQSDSPSYMNHNRLLYSRVPFDLRRHQIDNKLKNEFAMREIASTAISTEAKRTVISTEEGKREYGPKAATPNDACGFLESGMEYNLPHSPFSSPTKASNVAATAHTSNISSSSSPHKVASSLFLPTCTLELPPTTHASFKRQDSLLAEE*
DI.CM020531.1G406.1.orf2	Streptophyta	1811	44.06	384	40.1	128	CM020531.1	1115614	1117424	-	rna-gnl|WGS:POTR|OsKitaake11g013700.1	Streptophyta	1655	46.34	1209	49.3	403	1548	219	63	homologous	same	MQSVLACLCCVGTTSMYGMVQDVRIPYQEKRMFGFVTFAYQKTVKLILAKGNPHYICDARVLVKPYKEKDKVPNKFRHVNHCLIPLCIFAHILPFVSTSIVFLKNCIKSIDFIKIAESFSKVTLLAT*	MGAYEATKVVFARLQALEPNLAPNIIGMLLTKDKNEMDMIHLACGPDNLLQSIIAKVRTDLTNKPSPPMASWGFPSDIGEEASFSIDKVGCDGGEEFSSKEYDWKLPIGGNHHRSFLSSTVNTPGWKPCLYYQSGMTTHLGSDDMQEYSSRPPQIDQSDLTNNCSARQIYLTFPPDSIFSKEDVCNYFSMYGMVQDVRIPYQEKRMFGFVTFAYQKTVKLILAKGNPHYICDARVLVKPYKEKDKVPNKFRKFQQSDSPSYMNHNRLLYSRVPFDLRRHQIDNKLKNEFAMREIASTAISTEAKRTVISTEEGKREYGPKAATPNDACGFLESGMEYNLPHSPFSSPTKASNVAATAHTSNISSSSSPHKVASSLFLPTCTLELPPTTHASFKRQDSLLAEE*
DI.CM020531.1G4081.1	Mesangiospermae	1728	56.54	558	65.95	186	CM020531.1	13268904	13277123	-	rna-gnl|WGS:POTR|OsKitaake11g114800.1	Mesangiospermae	2274	49.74	528	67.23	176	3027	519	176	homologous	same	MFGSFIPKSSMLERVRRRRIPAFGEWNYDGDGDLGGGGGCYGYGYRDGDWPVTQYFDSAMQARGLVISLPPSPKPPKKAVKWIDSGALGEEEVVDEKQRQRQHKVVVGLAVAGGEHGAARKQGKQSRVADGGAHAAMGYKGCRPAVVKAVDRDLYEIPPDMLCNKPRKRVTRSLWMGCLGLSCVA*	MKERVRRRRIPAFGEWNYDGDGDLGGGGGCYGYGYRDGDWPVTQYFDSAMQARGLVISLPPSPKPPKKAVKWIDSGALGEEEVVDEKQRQRQHKVVVGLAVAGGEHGAARKQGKQSRVADGGAHAAMGYKGCRPAVVKAVDRDLYEIPPDMLCNKPRKRVTRSLWMGCLGLSCVA*
DI.CM020531.1G4081.2	Mesangiospermae	1690	53.02	528	67.23	176	CM020531.1	13268903	13271737	-	rna-gnl|WGS:POTR|OsKitaake11g114800.1	Mesangiospermae	2274	49.74	528	67.23	176	2834	524	176	identical	same	MKERVRRRRIPAFGEWNYDGDGDLGGGGGCYGYGYRDGDWPVTQYFDSAMQARGLVISLPPSPKPPKKAVKWIDSGALGEEEVVDEKQRQRQHKVVVGLAVAGGEHGAARKQGKQSRVADGGAHAAMGYKGCRPAVVKAVDRDLYEIPPDMLCNKPRKRVTRSLWMGCLGLSCVA*	MKERVRRRRIPAFGEWNYDGDGDLGGGGGCYGYGYRDGDWPVTQYFDSAMQARGLVISLPPSPKPPKKAVKWIDSGALGEEEVVDEKQRQRQHKVVVGLAVAGGEHGAARKQGKQSRVADGGAHAAMGYKGCRPAVVKAVDRDLYEIPPDMLCNKPRKRVTRSLWMGCLGLSCVA*
DI.CM020531.1G4088.1	Oryza sativa	674	48.37	321	34.58	107	CM020531.1	13285308	13286133	+	rna-gnl|WGS:POTR|OsKitaake11g115000.1	Oryza sativa	1924	54.52	681	66.08	227	825				same	MCVQQLLRQHGQRLIKLALRSLLIGLCICLGFKITILILQMFQKFYSMPYNQSCIQSNLVIYAIEFRIVSQINSESNYQLFLVFQVFRLKFQCSFIKFLKAFSSCD*	MVVLIPSRDIGQIRVISTIGSSYQTGHRSRLPDGFSTPIATRHRRPPATAADSSANPPPRTILPPPPRPRRRRRRHPPTTTAASAPDPPPGRVLLLLLPAADSYSSAHSPRALPACLLCPSTPAVDAAVTHPQPPWTPPLPTPTTSPTSHACCPPASSYHQPPPTTNPPDRHSRRGCRRSRAPPTHQPIAPRRFVSSPRCFSTPPPQDLGATTQRRATTAPIANSE*
DI.CM020531.1G409.1	cellular organisms	1935	45.58	987	43.36	329	CM020531.1	1132854	1136753	+	rna-gnl|WGS:POTR|OsKitaake11g014000.1	cellular organisms	2468	44	1710	48.01	570	3776	980	329	homologous	same	MFSYIWAFMLQMYLQAQSKNMIVTYLAFLNLGIHLFLSWLLTVKFQLGLAGVMGSMVISFWIPVFGQLAFVFFGGCPLTWTGFSSSAFTDLGAIMKLSLSSGVMLCLELWYNTILVLLTGYMKNAEVALDALSICLNINGWEMMISIGFLSAIGVRVANELGAGSARRAKFAIFNVVTTSFLIGFVLFVLFLFFRGSLAYIFTESKAVADEVADLAPLLAFSILLNSVQPVLSGVAIGSGWQSVVAYVNVTSYYLIGIPLGAILGYVLGFQAKGIWIGMLLGTLVQTLVLLFITLRTNWKKQVEITRERLNRWYMDENGRSQNSIGNA*	MYFLARSSLAPPLNGRWGDLSIIDGCFLFPPCSLLQFRQLLISATQSIFLLLLTPSISIVVHWRASYQSRVAMERTTEDDERPTVPLLEPKPASNEEEEEVGSVRRRVVEENKKLWVVAGPSICARFSSFGVTVISQAFIGHIGATELAAYALVSTVLMRFSNGILLGMASALETLCGQSYGAKQYHMLGVYLQRSWLVLFCCAVILLPVYIFTTPLLIALGQDPEISAVAGTISLWYIPVMFSYIWAFMLQMYLQAQSKNMIVTYLAFLNLGIHLFLSWLLTVKFQLGLAGVMGSMVISFWIPVFGQLAFVFFGGCPLTWTGFSSSAFTDLGAIMKLSLSSGVMLCLELWYNTILVLLTGYMKNAEVALDALSICLNINGWEMMISIGFLSAIGVRVANELGAGSARRAKFAIFNVVTTSFLIGFVLFVLFLFFRGSLAYIFTESKAVADEVADLAPLLAFSILLNSVQPVLSGVAIGSGWQSVVAYVNVTSYYLIGIPLGAILGYVLGFQAKGIWIGMLLGTLVQTLVLLFITLRTNWKKQVEITRERLNRWYMDENGRSQNSIGNA*
DI.CM020531.1G409.2	cellular organisms	1443	47.54	831	42.96	277	CM020531.1	1132969	1136401	+	rna-gnl|WGS:POTR|OsKitaake11g014000.1	cellular organisms	2468	44	1710	48.01	570	3432	824	277	homologous	same	MGSMVISFWIPVFGQLAFVFFGGCPLTWTGFSSSAFTDLGAIMKLSLSSGVMLCLELWYNTILVLLTGYMKNAEVALDALSICLNINGWEMMISIGFLSAIGVRVANELGAGSARRAKFAIFNVVTTSFLIGFVLFVLFLFFRGSLAYIFTESKAVADEVADLAPLLAFSILLNSVQPVLSGVAIGSGWQSVVAYVNVTSYYLIGIPLGAILGYVLGFQAKGIWIGMLLGTLVQTLVLLFITLRTNWKKQVEITRERLNRWYMDENGRSQNSIGNA*	MYFLARSSLAPPLNGRWGDLSIIDGCFLFPPCSLLQFRQLLISATQSIFLLLLTPSISIVVHWRASYQSRVAMERTTEDDERPTVPLLEPKPASNEEEEEVGSVRRRVVEENKKLWVVAGPSICARFSSFGVTVISQAFIGHIGATELAAYALVSTVLMRFSNGILLGMASALETLCGQSYGAKQYHMLGVYLQRSWLVLFCCAVILLPVYIFTTPLLIALGQDPEISAVAGTISLWYIPVMFSYIWAFMLQMYLQAQSKNMIVTYLAFLNLGIHLFLSWLLTVKFQLGLAGVMGSMVISFWIPVFGQLAFVFFGGCPLTWTGFSSSAFTDLGAIMKLSLSSGVMLCLELWYNTILVLLTGYMKNAEVALDALSICLNINGWEMMISIGFLSAIGVRVANELGAGSARRAKFAIFNVVTTSFLIGFVLFVLFLFFRGSLAYIFTESKAVADEVADLAPLLAFSILLNSVQPVLSGVAIGSGWQSVVAYVNVTSYYLIGIPLGAILGYVLGFQAKGIWIGMLLGTLVQTLVLLFITLRTNWKKQVEITRERLNRWYMDENGRSQNSIGNA*
DI.CM020531.1G410.1	Eukaryota	1769	48.78	1395	52.19	465	CM020531.1	1146937	1153072	+	rna-gnl|WGS:POTR|OsKitaake11g014100.2	Eukaryota	1721	49.85	1395	52.19	465	4567	1387	418	identical	same	MAAHHVMSIAAAAVAMLLLMASSPAVAGTAVLGRKGGAMTDDDVVGGQAATGPGKYAVILDAGSTGTRVHVFRFDRMMDLLKIGDDIEVFAKVVPGLSSYAGRPREAANSIQPLLDKAIHVVPNWLMKKTPLKLGATAGLILIGDEKANQILEAVRDVVHTKSKFQYNPNWINVLTGSQEGSYMWVALNYLLDRLGEDYSKTVGVIDLGGGSVQMAYAVSSSIAANAPEVPNGQDPYITEEYLKGRDYNIYVHSYLHYGAQASRVEILKRKNGPFSNCMLRGFKGKFTYNGEQYEAMAAPQGADYHKCRQDVVKALNLDSPCETKNCSFNGVWNGGGGVGQDEIYVTSSFYYIASGIGFIDSEAPSAKSTPAAYKAASEKVCILSIEEAKAAYPIARDHAYLCMDLIYQYTLLVDGFGLEATKEITLVEKVKHGESYIEAAWPLGTAIEVISPKKKHQEPGRSS*	MAAHHVMSIAAAAVAMLLLMASSPAVAGTAVLGRKGGAMTDDDVVGGQAATGPGKYAVILDAGSTGTRVHVFRFDRMMDLLKIGDDIEVFAKVVPGLSSYAGRPREAANSIQPLLDKAIHVVPNWLMKKTPLKLGATAGLILIGDEKANQILEAVRDVVHTKSKFQYNPNWINVLTGSQEGSYMWVALNYLLDRLGEDYSKTVGVIDLGGGSVQMAYAVSSSIAANAPEVPNGQDPYITEEYLKGRDYNIYVHSYLHYGAQASRVEILKRKNGPFSNCMLRGFKGKFTYNGEQYEAMAAPQGADYHKCRQDVVKALNLDSPCETKNCSFNGVWNGGGGVGQDEIYVTSSFYYIASGIGFIDSEAPSAKSTPAAYKAASEKVCILSIEEAKAAYPIARDHAYLCMDLIYQYTLLVDGFGLEATKEITLVEKVKHGESYIEAAWPLGTAIEVISPKKKHQEPGRSS*
DI.CM020531.1G410.1	Eukaryota	1769	48.78	1395	52.19	465	CM020531.1	1146937	1153072	+	rna-gnl|WGS:POTR|OsKitaake11g014100.1	Eukaryota	1869	48.85	1395	52.19	465	3830	1387	418	identical	same	MAAHHVMSIAAAAVAMLLLMASSPAVAGTAVLGRKGGAMTDDDVVGGQAATGPGKYAVILDAGSTGTRVHVFRFDRMMDLLKIGDDIEVFAKVVPGLSSYAGRPREAANSIQPLLDKAIHVVPNWLMKKTPLKLGATAGLILIGDEKANQILEAVRDVVHTKSKFQYNPNWINVLTGSQEGSYMWVALNYLLDRLGEDYSKTVGVIDLGGGSVQMAYAVSSSIAANAPEVPNGQDPYITEEYLKGRDYNIYVHSYLHYGAQASRVEILKRKNGPFSNCMLRGFKGKFTYNGEQYEAMAAPQGADYHKCRQDVVKALNLDSPCETKNCSFNGVWNGGGGVGQDEIYVTSSFYYIASGIGFIDSEAPSAKSTPAAYKAASEKVCILSIEEAKAAYPIARDHAYLCMDLIYQYTLLVDGFGLEATKEITLVEKVKHGESYIEAAWPLGTAIEVISPKKKHQEPGRSS*	MAAHHVMSIAAAAVAMLLLMASSPAVAGTAVLGRKGGAMTDDDVVGGQAATGPGKYAVILDAGSTGTRVHVFRFDRMMDLLKIGDDIEVFAKVVPGLSSYAGRPREAANSIQPLLDKAIHVVPNWLMKKTPLKLGATAGLILIGDEKANQILEAVRDVVHTKSKFQYNPNWINVLTGSQEGSYMWVALNYLLDRLGEDYSKTVGVIDLGGGSVQMAYAVSSSIAANAPEVPNGQDPYITEEYLKGRDYNIYVHSYLHYGAQASRVEILKRKNGPFSNCMLRGFKGKFTYNGEQYEAMAAPQGADYHKCRQDVVKALNLDSPCETKNCSFNGVWNGGGGVGQDEIYVTSSFYYIASGIGFIDSEAPSAKSTPAAYKAASEKVCILSIEEAKAAYPIARDHAYLCMDLIYQYTLLVDGFGLEATKEITLVEKVKHGESYIEAAWPLGTAIEVISPKKKHQEPGRSS*
DI.CM020531.1G4103.1	Oryza	1181	48.52	390	49.49	130	CM020531.1	13310507	13311687	-	rna-gnl|WGS:POTR|OsKitaake11g115101.1	Oryza	375	50.67	225	55.11	75	539	223	130	homologous	same	MLRLEVGCPCAMLGFQANLALMADIARAWPHLLLVNFFHIYKLGPHQHRCHLSCWSLAVLSFISSLSIKGVGNNNPLLTSRTNICFLFDGAVLICNSIALHLLIDFVVDCQHPKTAEDFLKLSPSPKVD*	MLRLEVGCPCAMLGFQANLALMADIARAWPHLLLVNFFHIYKLGPHQHRCHLSYCQHPKTAEDFLKLSPSPKVD*
DI.CM020531.1G411.1	Eukaryota	1655	49.18	1374	52.11	458	CM020531.1	1169543	1173423	+	rna-gnl|WGS:POTR|OsKitaake11g014200.1	Eukaryota	1680	48.99	1374	52.11	458	3880	1366	458	identical	same	MAFHHVMGIVAAMLLLMASSPAVADTAVLGRKGGAMTDDDAVEGEATTGPGRYAVILDAGSTGTRVHVFRFDKKIDLLKIGDDIEVFAKVDPGLSSYAGRPQEAAKSIMPLLDRANHAVPTWLMNKTPLELGATAGLRLIGDDKANQILEAVRDVVHTKTKFQYNPNWINVLSGSQEGSYMWVALNYLLDRLGGDYSKTVGVIDLGGGSVQMAYAISTGTAANAPEVLDGQDPYIIKEYLKERDYNVYVHSYLHYGARASRVEILKRKNGTFSNCMLRGFSGKYIYNGEQYDATAAPQGADYHKCRDDVVKALNLDAPCETNNCSFNGVWNGGGGAGQDELYVATSFYYMASDIGFIDSEAPSAKSTPAAYKVAAEKVCSLSVEEAKAAYPRACDHAYLCMDLVYQYTLLVDGFGLEATKEMTLVEKVKHGEYYIEAAWPLGTAIEAVSPKKKHQET*	MAFHHVMGIVAAMLLLMASSPAVADTAVLGRKGGAMTDDDAVEGEATTGPGRYAVILDAGSTGTRVHVFRFDKKIDLLKIGDDIEVFAKVDPGLSSYAGRPQEAAKSIMPLLDRANHAVPTWLMNKTPLELGATAGLRLIGDDKANQILEAVRDVVHTKTKFQYNPNWINVLSGSQEGSYMWVALNYLLDRLGGDYSKTVGVIDLGGGSVQMAYAISTGTAANAPEVLDGQDPYIIKEYLKERDYNVYVHSYLHYGARASRVEILKRKNGTFSNCMLRGFSGKYIYNGEQYDATAAPQGADYHKCRDDVVKALNLDAPCETNNCSFNGVWNGGGGAGQDELYVATSFYYMASDIGFIDSEAPSAKSTPAAYKVAAEKVCSLSVEEAKAAYPRACDHAYLCMDLVYQYTLLVDGFGLEATKEMTLVEKVKHGEYYIEAAWPLGTAIEAVSPKKKHQET*
DI.CM020531.1G411.2.orf1	Eukaryota	1741	48.42	765	51.76	255	CM020531.1	1169525	1173334	+	rna-gnl|WGS:POTR|OsKitaake11g014200.1	Eukaryota	1680	48.99	1374	52.11	458	3805	748	250	homologous	same	MAFHHVMGIVAAMLLLMASSPAVADTAVLGRKGGAMTDDDAVEGEATTGPGRYAVILDAGSTGTRVHVFRFDKKIDLLKIGDDIEVFAKVDPGLSSYAGRPQEAAKSIMPLLDRANHAVPTWLMNKTPLELGATAGLRLIGDDKANQILEAVRDVVHTKTKFQYNPNWINVLSGSQEGSYMWVALNYLLDRLGGDYSKTVGVIDLGGGSVQMAYAISTGTAANAPEVLDGQDPYIIKEYLKERDYNVYVHRSVT*	MAFHHVMGIVAAMLLLMASSPAVADTAVLGRKGGAMTDDDAVEGEATTGPGRYAVILDAGSTGTRVHVFRFDKKIDLLKIGDDIEVFAKVDPGLSSYAGRPQEAAKSIMPLLDRANHAVPTWLMNKTPLELGATAGLRLIGDDKANQILEAVRDVVHTKTKFQYNPNWINVLSGSQEGSYMWVALNYLLDRLGGDYSKTVGVIDLGGGSVQMAYAISTGTAANAPEVLDGQDPYIIKEYLKERDYNVYVHSYLHYGARASRVEILKRKNGTFSNCMLRGFSGKYIYNGEQYDATAAPQGADYHKCRDDVVKALNLDAPCETNNCSFNGVWNGGGGAGQDELYVATSFYYMASDIGFIDSEAPSAKSTPAAYKVAAEKVCSLSVEEAKAAYPRACDHAYLCMDLVYQYTLLVDGFGLEATKEMTLVEKVKHGEYYIEAAWPLGTAIEAVSPKKKHQET*
DI.CM020531.1G411.2.orf2	Viridiplantae	1741	48.42	549	52.82	183	CM020531.1	1169525	1173334	+	rna-gnl|WGS:POTR|OsKitaake11g014200.1	Eukaryota	1680	48.99	1374	52.11	458	3805	545	183	homologous	same	MLRGFSGKYIYNGEQYDATAAPQGADYHKCRDDVVKALNLDAPCETNNCSFNGVWNGGGGAGQDELYVATSFYYMASDIGFIDSEAPSAKSTPAAYKVAAEKVCSLSVEEAKAAYPRACDHAYLCMDLVYQYTLLVDGFGLEATKEMTLVEKVKHGEYYIEAAWPLGTAIEAVSPKKKHQET*	MAFHHVMGIVAAMLLLMASSPAVADTAVLGRKGGAMTDDDAVEGEATTGPGRYAVILDAGSTGTRVHVFRFDKKIDLLKIGDDIEVFAKVDPGLSSYAGRPQEAAKSIMPLLDRANHAVPTWLMNKTPLELGATAGLRLIGDDKANQILEAVRDVVHTKTKFQYNPNWINVLSGSQEGSYMWVALNYLLDRLGGDYSKTVGVIDLGGGSVQMAYAISTGTAANAPEVLDGQDPYIIKEYLKERDYNVYVHSYLHYGARASRVEILKRKNGTFSNCMLRGFSGKYIYNGEQYDATAAPQGADYHKCRDDVVKALNLDAPCETNNCSFNGVWNGGGGAGQDELYVATSFYYMASDIGFIDSEAPSAKSTPAAYKVAAEKVCSLSVEEAKAAYPRACDHAYLCMDLVYQYTLLVDGFGLEATKEMTLVEKVKHGEYYIEAAWPLGTAIEAVSPKKKHQET*
DI.CM020531.1G4123.10	Eukaryota	1963	47.83	831	47.89	277	CM020531.1	13402658	13411341	+	rna-gnl|WGS:POTR|OsKitaake11g115200.1	Eukaryota	1384	51.16	921	47.23	307	7853	801	262	homologous	same	MTGAGDAAKEYAAGCAAGIAQVAVGHPFDTVKVKLQAHNTTAHGKVYRNAFHCTRRILVEEGGKSEDGRPQLQVIIPSAACSGALISCILTPTELMKCRMQVQGKHALHGTRYSSPLDCAMKTLQSEGVCGLFRGGLATLFREAVGNAVFFCTYEYSRYWMHRYLDSPWFSGGNHLVLAKDVGVGIMSGGISGMAFWTATLPLDVAKTIIQTDPDPHLSRNPFQILKMSTCLKCHRFIEELEWVAVMLALVRRLHEHSLPMQLQLLLGNTVLRFLV*	MTGAGDAAKEYAAGCAAGIAQVAVGHPFDTVKVKLQAHNTTAHGKVYRNAFHCTRRILVEEGMRGLYKGASSSFIGIALESSLFFGTYSQAKQLLKGKSEDGRPQLQVIIPSAACSGALISCILTPTELMKCRMQVQGKHALHGTRYSSPLDCAMKTLQSEGVCGLFRGGLATLFREAVGNAVFFCTYEYSRYWMHRYLDSPWFSGGNHLVLAKDVGVGIMSGGISGMAFWTATLPLDVAKTIIQTDPDPHLSRNPFQILKMVYRRAGMGGCYAGLGPTLARAFPANAAAIVAWEYSAKILSIRRD*
DI.CM020531.1G4123.12	Eukaryota	1280	50.94	522	45.4	174	CM020531.1	13402666	13410625	+	rna-gnl|WGS:POTR|OsKitaake11g115200.1	Eukaryota	1384	51.16	921	47.23	307	7845	518	174	homologous	same	MQVQGKHALHGTRYSSPLDCAMKTLQSEGVCGLFRGGLATLFREAVGNAVFFCTYEYSRYWMHRYLDSPWFSGGNHLVLAKDVGVGIMSGGISGMAFWTATLPLDVAKTIIQTDPDPHLSRNPFQILKMVYRRAGMGGCYAGLGPTLARAFPANAAAIVAWEYSAKILSIRRD*	MTGAGDAAKEYAAGCAAGIAQVAVGHPFDTVKVKLQAHNTTAHGKVYRNAFHCTRRILVEEGMRGLYKGASSSFIGIALESSLFFGTYSQAKQLLKGKSEDGRPQLQVIIPSAACSGALISCILTPTELMKCRMQVQGKHALHGTRYSSPLDCAMKTLQSEGVCGLFRGGLATLFREAVGNAVFFCTYEYSRYWMHRYLDSPWFSGGNHLVLAKDVGVGIMSGGISGMAFWTATLPLDVAKTIIQTDPDPHLSRNPFQILKMVYRRAGMGGCYAGLGPTLARAFPANAAAIVAWEYSAKILSIRRD*
DI.CM020531.1G4123.13.orf2	Eukaryota	2938	45.06	324	50	108	CM020531.1	13402684	13411183	+	rna-gnl|WGS:POTR|OsKitaake11g115200.1	Eukaryota	1384	51.16	921	47.23	307	7827	285	96	homologous	same	MTGAGDAAKEYAAGCAAGIAQVAVGHPFDTVKVKLQAHNTTAHGKVYRNAFHCTRRILVEEGMRGLYKGASSSFIGIALESSLFFGTYSQAKQLLKVVWEKEKNSAR*	MTGAGDAAKEYAAGCAAGIAQVAVGHPFDTVKVKLQAHNTTAHGKVYRNAFHCTRRILVEEGMRGLYKGASSSFIGIALESSLFFGTYSQAKQLLKGKSEDGRPQLQVIIPSAACSGALISCILTPTELMKCRMQVQGKHALHGTRYSSPLDCAMKTLQSEGVCGLFRGGLATLFREAVGNAVFFCTYEYSRYWMHRYLDSPWFSGGNHLVLAKDVGVGIMSGGISGMAFWTATLPLDVAKTIIQTDPDPHLSRNPFQILKMVYRRAGMGGCYAGLGPTLARAFPANAAAIVAWEYSAKILSIRRD*
DI.CM020531.1G4123.14	Eukaryota	2149	46.53	921	47.23	307	CM020531.1	13402686	13411348	+	rna-gnl|WGS:POTR|OsKitaake11g115200.1	Eukaryota	1384	51.16	921	47.23	307	7825	913	307	identical	same	MTGAGDAAKEYAAGCAAGIAQVAVGHPFDTVKVKLQAHNTTAHGKVYRNAFHCTRRILVEEGMRGLYKGASSSFIGIALESSLFFGTYSQAKQLLKGKSEDGRPQLQVIIPSAACSGALISCILTPTELMKCRMQVQGKHALHGTRYSSPLDCAMKTLQSEGVCGLFRGGLATLFREAVGNAVFFCTYEYSRYWMHRYLDSPWFSGGNHLVLAKDVGVGIMSGGISGMAFWTATLPLDVAKTIIQTDPDPHLSRNPFQILKMVYRRAGMGGCYAGLGPTLARAFPANAAAIVAWEYSAKILSIRRD*	MTGAGDAAKEYAAGCAAGIAQVAVGHPFDTVKVKLQAHNTTAHGKVYRNAFHCTRRILVEEGMRGLYKGASSSFIGIALESSLFFGTYSQAKQLLKGKSEDGRPQLQVIIPSAACSGALISCILTPTELMKCRMQVQGKHALHGTRYSSPLDCAMKTLQSEGVCGLFRGGLATLFREAVGNAVFFCTYEYSRYWMHRYLDSPWFSGGNHLVLAKDVGVGIMSGGISGMAFWTATLPLDVAKTIIQTDPDPHLSRNPFQILKMVYRRAGMGGCYAGLGPTLARAFPANAAAIVAWEYSAKILSIRRD*
DI.CM020531.1G4123.2	Eukaryota	1595	43.45	735	44.49	245	CM020531.1	13400814	13411257	+	rna-gnl|WGS:POTR|OsKitaake11g115200.1	Eukaryota	1384	51.16	921	47.23	307	7897	729	245	homologous	same	MRGLYKGASSSFIGIALESSLFFGTYSQAKQLLKGKSEDGRPQLQVIIPSAACSGALISCILTPTELMKCRMQVQGKHALHGTRYSSPLDCAMKTLQSEGVCGLFRGGLATLFREAVGNAVFFCTYEYSRYWMHRYLDSPWFSGGNHLVLAKDVGVGIMSGGISGMAFWTATLPLDVAKTIIQTDPDPHLSRNPFQILKMVYRRAGMGGCYAGLGPTLARAFPANAAAIVAWEYSAKILSIRRD*	MTGAGDAAKEYAAGCAAGIAQVAVGHPFDTVKVKLQAHNTTAHGKVYRNAFHCTRRILVEEGMRGLYKGASSSFIGIALESSLFFGTYSQAKQLLKGKSEDGRPQLQVIIPSAACSGALISCILTPTELMKCRMQVQGKHALHGTRYSSPLDCAMKTLQSEGVCGLFRGGLATLFREAVGNAVFFCTYEYSRYWMHRYLDSPWFSGGNHLVLAKDVGVGIMSGGISGMAFWTATLPLDVAKTIIQTDPDPHLSRNPFQILKMVYRRAGMGGCYAGLGPTLARAFPANAAAIVAWEYSAKILSIRRD*
DI.CM020531.1G4123.20	Eukaryota	1865	46.97	660	47.73	220	CM020531.1	13402717	13411320	+	rna-gnl|WGS:POTR|OsKitaake11g115200.1	Eukaryota	1384	51.16	921	47.23	307	7794	653	196	homologous	same	MTGAGDAAKEYAAGCAAGIAQVAVGHPFDTVKVKLQAHNTTAHGKVYRNAFHCTRRILVEEGMRGLYKGASSSFIGIALESSLFFGTYSQAKQLLKGKSEDGRPQLQVIIPSAACSGALISCILTPTELMKCRMQVQGKHALHGTRYSSPLDCAMKTLQSEGVCGLFRGGLATLFREAVGNAVFFCTYEYSRYWMHSSGQLLYHWMLQRPLFRLTLTLI*	MTGAGDAAKEYAAGCAAGIAQVAVGHPFDTVKVKLQAHNTTAHGKVYRNAFHCTRRILVEEGMRGLYKGASSSFIGIALESSLFFGTYSQAKQLLKGKSEDGRPQLQVIIPSAACSGALISCILTPTELMKCRMQVQGKHALHGTRYSSPLDCAMKTLQSEGVCGLFRGGLATLFREAVGNAVFFCTYEYSRYWMHRYLDSPWFSGGNHLVLAKDVGVGIMSGGISGMAFWTATLPLDVAKTIIQTDPDPHLSRNPFQILKMVYRRAGMGGCYAGLGPTLARAFPANAAAIVAWEYSAKILSIRRD*
DI.CM020531.1G4123.24	Eukaryota	1631	46.97	747	44.18	249	CM020531.1	13402770	13411088	+	rna-gnl|WGS:POTR|OsKitaake11g115200.1	Eukaryota	1384	51.16	921	47.23	307	7741	718	200	homologous	same	MRGLYKGASSSFIGIALESSLFFGTYSQAKQLLKGKSEDGRPQLQVIIPSAACSGALISCILTPTELMKCRMQVQGKHALHGTRYSSPLDCAMKTLQSEGVCGLFRGGLATLFREAVGNAVFFCTYEYSRYWMHRYLDSPWFSGGNHLVLAKDVGVGIMSGGISGMAFWTATLPLDVAKTIIQTDPDPHLSRNPFQILKMSTCLKCHRFIEELEWVAVMLALVRRLHEHSLPMQLQLLLGNTVLRFLV*	MTGAGDAAKEYAAGCAAGIAQVAVGHPFDTVKVKLQAHNTTAHGKVYRNAFHCTRRILVEEGMRGLYKGASSSFIGIALESSLFFGTYSQAKQLLKGKSEDGRPQLQVIIPSAACSGALISCILTPTELMKCRMQVQGKHALHGTRYSSPLDCAMKTLQSEGVCGLFRGGLATLFREAVGNAVFFCTYEYSRYWMHRYLDSPWFSGGNHLVLAKDVGVGIMSGGISGMAFWTATLPLDVAKTIIQTDPDPHLSRNPFQILKMVYRRAGMGGCYAGLGPTLARAFPANAAAIVAWEYSAKILSIRRD*
DI.CM020531.1G4123.25	Eukaryota	2333	42.01	747	47.52	249	CM020531.1	13403003	13411987	+	rna-gnl|WGS:POTR|OsKitaake11g115200.1	Eukaryota	1384	51.16	921	47.23	307	7508	740	240	homologous	same	MTGAGDAAKEYAAGCAAGIAQVAVGHPFDTVKVKLQAHNTTAHGKVYRNAFHCTRRILVEEGMRGLYKGASSSFIGIALESSLFFGTYSQAKQLLKGKSEDGRPQLQVIIPSAACSGALISCILTPTELMKCRMQVQGKHALHGTRYSSPLDCAMKTLQSEGVCGLFRGGLATLFREAVGNAVFFCTYEYSRYWMHRYLDSPWFSGGNHLVLAKDVGVGIMSGGISGMALLYHWMLQRPLFRLTLTLI*	MTGAGDAAKEYAAGCAAGIAQVAVGHPFDTVKVKLQAHNTTAHGKVYRNAFHCTRRILVEEGMRGLYKGASSSFIGIALESSLFFGTYSQAKQLLKGKSEDGRPQLQVIIPSAACSGALISCILTPTELMKCRMQVQGKHALHGTRYSSPLDCAMKTLQSEGVCGLFRGGLATLFREAVGNAVFFCTYEYSRYWMHRYLDSPWFSGGNHLVLAKDVGVGIMSGGISGMAFWTATLPLDVAKTIIQTDPDPHLSRNPFQILKMVYRRAGMGGCYAGLGPTLARAFPANAAAIVAWEYSAKILSIRRD*
DI.CM020531.1G4123.31	Eukaryota	1843	44.33	969	47.47	323	CM020531.1	13403046	13411482	+	rna-gnl|WGS:POTR|OsKitaake11g115200.1	Eukaryota	1384	51.16	921	47.23	307	7465	913	323	homologous	same	MTGAGDAAKEYAAGCAAGIAQVAVGHPFDTVKVKLQAHNTTAHGKVYRNAFHCTRRILVEEGVLDQVVALQYVPSDLQMRGLYKGASSSFIGIALESSLFFGTYSQAKQLLKGKSEDGRPQLQVIIPSAACSGALISCILTPTELMKCRMQVQGKHALHGTRYSSPLDCAMKTLQSEGVCGLFRGGLATLFREAVGNAVFFCTYEYSRYWMHRYLDSPWFSGGNHLVLAKDVGVGIMSGGISGMAFWTATLPLDVAKTIIQTDPDPHLSRNPFQILKMVYRRAGMGGCYAGLGPTLARAFPANAAAIVAWEYSAKILSIRRD*	MTGAGDAAKEYAAGCAAGIAQVAVGHPFDTVKVKLQAHNTTAHGKVYRNAFHCTRRILVEEGMRGLYKGASSSFIGIALESSLFFGTYSQAKQLLKGKSEDGRPQLQVIIPSAACSGALISCILTPTELMKCRMQVQGKHALHGTRYSSPLDCAMKTLQSEGVCGLFRGGLATLFREAVGNAVFFCTYEYSRYWMHRYLDSPWFSGGNHLVLAKDVGVGIMSGGISGMAFWTATLPLDVAKTIIQTDPDPHLSRNPFQILKMVYRRAGMGGCYAGLGPTLARAFPANAAAIVAWEYSAKILSIRRD*
DI.CM020531.1G4123.4	Eukaryota	2084	47.12	924	47.29	308	CM020531.1	13402623	13411345	+	rna-gnl|WGS:POTR|OsKitaake11g115200.1	Eukaryota	1384	51.16	921	47.23	307	7888	913	308	homologous	same	MTGAGDAAKEYAAGCAAGIAQVAVGHPFDTVKVVKLQAHNTTAHGKVYRNAFHCTRRILVEEGMRGLYKGASSSFIGIALESSLFFGTYSQAKQLLKGKSEDGRPQLQVIIPSAACSGALISCILTPTELMKCRMQVQGKHALHGTRYSSPLDCAMKTLQSEGVCGLFRGGLATLFREAVGNAVFFCTYEYSRYWMHRYLDSPWFSGGNHLVLAKDVGVGIMSGGISGMAFWTATLPLDVAKTIIQTDPDPHLSRNPFQILKMVYRRAGMGGCYAGLGPTLARAFPANAAAIVAWEYSAKILSIRRD*	MTGAGDAAKEYAAGCAAGIAQVAVGHPFDTVKVKLQAHNTTAHGKVYRNAFHCTRRILVEEGMRGLYKGASSSFIGIALESSLFFGTYSQAKQLLKGKSEDGRPQLQVIIPSAACSGALISCILTPTELMKCRMQVQGKHALHGTRYSSPLDCAMKTLQSEGVCGLFRGGLATLFREAVGNAVFFCTYEYSRYWMHRYLDSPWFSGGNHLVLAKDVGVGIMSGGISGMAFWTATLPLDVAKTIIQTDPDPHLSRNPFQILKMVYRRAGMGGCYAGLGPTLARAFPANAAAIVAWEYSAKILSIRRD*
DI.CM020531.1G4123.5	Eukaryota	1818	47.19	819	48.23	273	CM020531.1	13402623	13411345	+	rna-gnl|WGS:POTR|OsKitaake11g115200.1	Eukaryota	1384	51.16	921	47.23	307	7888	812	307	homologous	same	MTGAGDAAKEYAAGCAAGIAQVAVGHPFDTVKVKLQAHNTTAHGKVYRNAFHCTRRILVEEGGKSEDGRPQLQVIIPSAACSGALISCILTPTELMKCRMQVQGKHALHGTRYSSPLDCAMKTLQSEGVCGLFRGGLATLFREAVGNAVFFCTYEYSRYWMHRYLDSPWFSGGNHLVLAKDVGVGIMSGGISGMAFWTATLPLDVAKTIIQTDPDPHLSRNPFQILKMVYRRAGMGGCYAGLGPTLARAFPANAAAIVAWEYSAKILSIRRD*	MTGAGDAAKEYAAGCAAGIAQVAVGHPFDTVKVKLQAHNTTAHGKVYRNAFHCTRRILVEEGMRGLYKGASSSFIGIALESSLFFGTYSQAKQLLKGKSEDGRPQLQVIIPSAACSGALISCILTPTELMKCRMQVQGKHALHGTRYSSPLDCAMKTLQSEGVCGLFRGGLATLFREAVGNAVFFCTYEYSRYWMHRYLDSPWFSGGNHLVLAKDVGVGIMSGGISGMAFWTATLPLDVAKTIIQTDPDPHLSRNPFQILKMVYRRAGMGGCYAGLGPTLARAFPANAAAIVAWEYSAKILSIRRD*
DI.CM020531.1G4123.6	Eukaryota	2008	47.46	714	46.92	238	CM020531.1	13402639	13411314	+	rna-gnl|WGS:POTR|OsKitaake11g115200.1	Eukaryota	1384	51.16	921	47.23	307	7872	632	229	homologous	same	MTGAGDAAKEYAAGCAAGIAQVAVGHPFDTVKVKLQAHNTTAHGKVYRNAFHCTRRILVEEGGKSEDGRPQLQVIIPSAACSGALISCILTPTELMKCRMQVQGKHALHGTRYSSPLDCAMKTLQSEGVCGLFRGGLATLFREAVGNAVFFCTYEYSRYWMHRYLDSPWFSGGNHLVLAKDVGVGIMSGGISGMAVIIYTYSEFIAISFFPFCQQSFYSAVLDSYSTIGCCKDHYSD*	MTGAGDAAKEYAAGCAAGIAQVAVGHPFDTVKVKLQAHNTTAHGKVYRNAFHCTRRILVEEGMRGLYKGASSSFIGIALESSLFFGTYSQAKQLLKGKSEDGRPQLQVIIPSAACSGALISCILTPTELMKCRMQVQGKHALHGTRYSSPLDCAMKTLQSEGVCGLFRGGLATLFREAVGNAVFFCTYEYSRYWMHRYLDSPWFSGGNHLVLAKDVGVGIMSGGISGMAFWTATLPLDVAKTIIQTDPDPHLSRNPFQILKMVYRRAGMGGCYAGLGPTLARAFPANAAAIVAWEYSAKILSIRRD*
DI.CM020531.1G4123.7	Eukaryota	2251	46.73	933	46.95	311	CM020531.1	13402640	13411381	+	rna-gnl|WGS:POTR|OsKitaake11g115200.1	Eukaryota	1384	51.16	921	47.23	307	7871	902	262	homologous	same	MTGAGDAAKEYAAGCAAGIAQVAVGHPFDTVKVKLQAHNTTAHGKVYRNAFHCTRRILVEEGMRGLYKGASSSFIGIALESSLFFGTYSQAKQLLKGKSEDGRPQLQVIIPSAACSGALISCILTPTELMKCRMQVQGKHALHGTRYSSPLDCAMKTLQSEGVCGLFRGGLATLFREAVGNAVFFCTYEYSRYWMHRYLDSPWFSGGNHLVLAKDVGVGIMSGGISGMAFWTATLPLDVAKTIIQTDPDPHLSRNPFQILKMSTCLKCHRFIEELEWVAVMLALVRRLHEHSLPMQLQLLLGNTVLRFLV*	MTGAGDAAKEYAAGCAAGIAQVAVGHPFDTVKVKLQAHNTTAHGKVYRNAFHCTRRILVEEGMRGLYKGASSSFIGIALESSLFFGTYSQAKQLLKGKSEDGRPQLQVIIPSAACSGALISCILTPTELMKCRMQVQGKHALHGTRYSSPLDCAMKTLQSEGVCGLFRGGLATLFREAVGNAVFFCTYEYSRYWMHRYLDSPWFSGGNHLVLAKDVGVGIMSGGISGMAFWTATLPLDVAKTIIQTDPDPHLSRNPFQILKMVYRRAGMGGCYAGLGPTLARAFPANAAAIVAWEYSAKILSIRRD*
DI.CM020531.1G4123.9	Eukaryota	1968	46.54	816	45.96	272	CM020531.1	13402651	13411345	+	rna-gnl|WGS:POTR|OsKitaake11g115200.1	Eukaryota	1384	51.16	921	47.23	307	7860	733	229	homologous	same	MTGAGDAAKEYAAGCAAGIAQVAVGHPFDTVKVKLQAHNTTAHGKVYRNAFHCTRRILVEEGMRGLYKGASSSFIGIALESSLFFGTYSQAKQLLKGKSEDGRPQLQVIIPSAACSGALISCILTPTELMKCRMQVQGKHALHGTRYSSPLDCAMKTLQSEGVCGLFRGGLATLFREAVGNAVFFCTYEYSRYWMHRYLDSPWFSGGNHLVLAKDVGVGIMSGGISGMAVIIYTYSEFIAISFFPFCQQSFYSAVLDSYSTIGCCKDHYSD*	MTGAGDAAKEYAAGCAAGIAQVAVGHPFDTVKVKLQAHNTTAHGKVYRNAFHCTRRILVEEGMRGLYKGASSSFIGIALESSLFFGTYSQAKQLLKGKSEDGRPQLQVIIPSAACSGALISCILTPTELMKCRMQVQGKHALHGTRYSSPLDCAMKTLQSEGVCGLFRGGLATLFREAVGNAVFFCTYEYSRYWMHRYLDSPWFSGGNHLVLAKDVGVGIMSGGISGMAFWTATLPLDVAKTIIQTDPDPHLSRNPFQILKMVYRRAGMGGCYAGLGPTLARAFPANAAAIVAWEYSAKILSIRRD*
DI.CM020531.1G4142.1	Embryophyta	1437	58.73	978	61.66	326	CM020531.1	13447092	13448740	-	rna-gnl|WGS:POTR|OsKitaake11g115400.1	Embryophyta	1425	59.02	978	61.66	326	1605	975	326	identical	same	MTSSTLSSALSSMEVMLDALMQRGVGKPEEKPKEEAPPALPTRPTVRGRPPSLQRPGSPPPWVHRSPSLPPMLEVDEKLAVNSVLERRATVAEEAVKQKDDVVRQKDEEIAALRQQVEHYESRLSECEARMKSVEEELRKQITTMQIAQNNAGRTGESTTRTHHRQELSGTSGAPAQSSGWREEEASVTRQQARGRESNVAAVVDERKTDAVSRLATELRQESEAFEHRARAVTEAGPPTAKSVDELKKLKRQFGTWKKEYGARLRKTKAELKKLVRSERGGHGNRRRCCSWKIKLPKCRFPKCCAFKLPSPSSCCSCSCFRRCC*	MTSSTLSSALSSMEVMLDALMQRGVGKPEEKPKEEAPPALPTRPTVRGRPPSLQRPGSPPPWVHRSPSLPPMLEVDEKLAVNSVLERRATVAEEAVKQKDDVVRQKDEEIAALRQQVEHYESRLSECEARMKSVEEELRKQITTMQIAQNNAGRTGESTTRTHHRQELSGTSGAPAQSSGWREEEASVTRQQARGRESNVAAVVDERKTDAVSRLATELRQESEAFEHRARAVTEAGPPTAKSVDELKKLKRQFGTWKKEYGARLRKTKAELKKLVRSERGGHGNRRRCCSWKIKLPKCRFPKCCAFKLPSPSSCCSCSCFRRCC*
DI.CM020531.1G4195.1	Eukaryota	1343	61.73	972	65.53	324	CM020531.1	13594884	13598779	+	rna-gnl|WGS:POTR|OsKitaake11g115550.1	Eukaryota	1513	56.18	426	66.43	142	1512	425	142	homologous	same	MAPFMACASPPVLALALLASCGAFLATSMLPARATASSCLDVGDMVMMDRFRAWQGAHNRSYPSAEEALQRFDVYRRNAEFIDAVNLRGDLTYQLAENEFADLTEEEFLATYTGYYIGDGPVDDFVFTTGAGDVDASFSYRVDVPASVDWRAQGAVVPPKSQTSTCSSCWAFVTAATIESLNMIKTRRLVSLSEQQLVDCDSYDGGCNLGSYGRAYKWVVENGGLTTEADYPYTARRGPRNRAKSAHHAAKITGFGKVTPRNEAALQAAVARQPVAVAIEVGSGMQFYKGGVYTGPCGTCLAHAVTVVGTAPTRLPVPSTGPS*	MIKTRRLVSLSEQQLVDCDSYDGGCNLGSYGRAYKWVVENGGLTTEADYPYTARRGPRNRAKSAHHAAKITGFGKVTPRNEAALQAAVARQPVAVAIEVGSGMQFYKGGVYTGPCGTCLAHAVTVVGTAPTRLPVPSTGPS*
DI.CM020531.1G4195.1	Eukaryota	1343	61.73	972	65.53	324	CM020531.1	13594884	13598779	+	rna-gnl|WGS:POTR|OsKitaake11g115500.1	Eukaryota	1296	55.02	537	63.13	179	2329	498	168	homologous	same	MAPFMACASPPVLALALLASCGAFLATSMLPARATASSCLDVGDMVMMDRFRAWQGAHNRSYPSAEEALQRFDVYRRNAEFIDAVNLRGDLTYQLAENEFADLTEEEFLATYTGYYIGDGPVDDFVFTTGAGDVDASFSYRVDVPASVDWRAQGAVVPPKSQTSTCSSCWAFVTAATIESLNMIKTRRLVSLSEQQLVDCDSYDGGCNLGSYGRAYKWVVENGGLTTEADYPYTARRGPRNRAKSAHHAAKITGFGKVTPRNEAALQAAVARQPVAVAIEVGSGMQFYKGGVYTGPCGTCLAHAVTVVGTAPTRLPVPSTGPS*	MAPFMACASPPVLALALLASCGAFLATSMLPARATASSCLDVGDMVMMDRFRAWQGAHNRSYPSAEEALQRFDVYRRNAEFIDAVNLRGDLTYQLAENEFADLTEEEFLATYTGYYIGDGPVDDFVFTTGAGDVDASFSYRVDVPASVDWRAQGAVVPPKSQTSTCISSTTTQHIQNK*
DI.CM020531.1G4203.1	Viridiplantae	2190	47.31	1482	52.29	494	CM020531.1	13612648	13619157	-	rna-gnl|WGS:POTR|OsKitaake11g115600.2	Viridiplantae	1845	48.13	1149	50.65	383	6215	1140	387	homologous	same	MDLFPVLTIPFRIPTAQPTHGSRIGKREKKPQPLWPSQISQSPLILGSSGATSFFSLSLNERGASKRSAHPGDIRARRRRGLCAAAREFARRSKGWAGQREEICSEPMAILPLSISHSLTSALSATSSGIGRPVARLLHPRVPSRPTVICLAAPPKVPVPIASPASLGDDPSKWDPAECDALLRGGEQVASVLQEMLKLMEDMEMDGSFESLAVELIAQGVIGKRVDEMESGFLMALDYMIQLAEKDSDNERKSLLEVVKQTVLDHLTKKCPPHVQVVGLLCQTEKKDSRHELLRRVAAGGGVFKNDKGLKCQIPGANLNDIANQADDLLESMESRPTIPDRKLLARLVIVREEARNMMGGGLLDERNDRGFTTLPEAELNEQVNFLSKLVALKPGKALERMIKDVMQGKAEGADNIENANAGPDSKLNHLTGISGRGSVTGLKPRPVRPGMFLETVSKVLGGIYANNTSGITAQHLEWVHQTTLKILQEMAF*	MAILPLSISHSLTSALSATSSGIGRPVARLLHPRVPSRPTVICLAAPPKVPVPIASPASLGDDPSKWDPAECDALLRGGEQVASVLQEMLKLMEDMEMDGSFESLAVELIAQGVIGKRVDEMESGFLMALDYMIQLAEKDSDNERKSLLEVVKQTVLDHLTKKCPPHVQVVGLLCQTEKKDSRHELLRRVAAGGGVFKNDKGLKCQIPGANLNDIANQADDLLESMESRPTIPDRKLLARLVIVREEARNMMGGGLLDERNDRGFTTLPEAEVNFLSKLVALKPGKALERMIKDVMQGKAEGADNIENANAGPDSKLNHLTGISGRGSVTGLKPRPVRPGMFLETVSKVLGGIYANNTSGITAQHLEWVHQTTLKILQEMAF*
DI.CM020531.1G4203.1	Viridiplantae	2190	47.31	1482	52.29	494	CM020531.1	13612648	13619157	-	rna-gnl|WGS:POTR|OsKitaake11g115600.3	Viridiplantae	1943	47.35	1092	51.28	364	6215	1084	354	homologous	same	MDLFPVLTIPFRIPTAQPTHGSRIGKREKKPQPLWPSQISQSPLILGSSGATSFFSLSLNERGASKRSAHPGDIRARRRRGLCAAAREFARRSKGWAGQREEICSEPMAILPLSISHSLTSALSATSSGIGRPVARLLHPRVPSRPTVICLAAPPKVPVPIASPASLGDDPSKWDPAECDALLRGGEQVASVLQEMLKLMEDMEMDGSFESLAVELIAQGVIGKRVDEMESGFLMALDYMIQLAEKDSDNERKSLLEVVKQTVLDHLTKKCPPHVQVVGLLCQTEKKDSRHELLRRVAAGGGVFKNDKGLKCQIPGANLNDIANQADDLLESMESRPTIPDRKLLARLVIVREEARNMMGGGLLDERNDRGFTTLPEAELNEQVNFLSKLVALKPGKALERMIKDVMQGKAEGADNIENANAGPDSKLNHLTGISGRGSVTGLKPRPVRPGMFLETVSKVLGGIYANNTSGITAQHLEWVHQTTLKILQEMAF*	MAILPLSISHSLTSALSATSSGIGRPVARLLHPRVPSRPTVICLAAPPKVPVPIASPASLGDDPSKWDPAECDALLRGGEQVASVLQEMLKLMEDMEMDGSFESLAVELIAQGVIGKRVDEMESGFLMALDYMIQLAEKDSDNERKSLLEVVKQTVLDHLTKKCPPHVQVVGLLCQTEKKDSRHELLRRVAAGGGVFKNDKGLKCQIPGANLNDIANQADDLLESMESRPTIPDRKLLARLVIVREEARNMMGGGLLDERNDRGFTTLPEAEVNFLSKLVALKPGKALERMIKDVMQGKAEGADNIENANAGPDSKLNHLTGISGRGSVTGLKPRPVRPGMFLETVSKVVYMQTTHLALQHNI*
DI.CM020531.1G4203.1	Viridiplantae	2190	47.31	1482	52.29	494	CM020531.1	13612648	13619157	-	rna-gnl|WGS:POTR|OsKitaake11g115600.1	Viridiplantae	1950	47.33	1149	50.65	383	6215	1140	387	homologous	same	MDLFPVLTIPFRIPTAQPTHGSRIGKREKKPQPLWPSQISQSPLILGSSGATSFFSLSLNERGASKRSAHPGDIRARRRRGLCAAAREFARRSKGWAGQREEICSEPMAILPLSISHSLTSALSATSSGIGRPVARLLHPRVPSRPTVICLAAPPKVPVPIASPASLGDDPSKWDPAECDALLRGGEQVASVLQEMLKLMEDMEMDGSFESLAVELIAQGVIGKRVDEMESGFLMALDYMIQLAEKDSDNERKSLLEVVKQTVLDHLTKKCPPHVQVVGLLCQTEKKDSRHELLRRVAAGGGVFKNDKGLKCQIPGANLNDIANQADDLLESMESRPTIPDRKLLARLVIVREEARNMMGGGLLDERNDRGFTTLPEAELNEQVNFLSKLVALKPGKALERMIKDVMQGKAEGADNIENANAGPDSKLNHLTGISGRGSVTGLKPRPVRPGMFLETVSKVLGGIYANNTSGITAQHLEWVHQTTLKILQEMAF*	MAILPLSISHSLTSALSATSSGIGRPVARLLHPRVPSRPTVICLAAPPKVPVPIASPASLGDDPSKWDPAECDALLRGGEQVASVLQEMLKLMEDMEMDGSFESLAVELIAQGVIGKRVDEMESGFLMALDYMIQLAEKDSDNERKSLLEVVKQTVLDHLTKKCPPHVQVVGLLCQTEKKDSRHELLRRVAAGGGVFKNDKGLKCQIPGANLNDIANQADDLLESMESRPTIPDRKLLARLVIVREEARNMMGGGLLDERNDRGFTTLPEAEVNFLSKLVALKPGKALERMIKDVMQGKAEGADNIENANAGPDSKLNHLTGISGRGSVTGLKPRPVRPGMFLETVSKVLGGIYANNTSGITAQHLEWVHQTTLKILQEMAF*
DI.CM020531.1G4203.2	Viridiplantae	2178	47.34	1470	52.38	490	CM020531.1	13612648	13619157	-	rna-gnl|WGS:POTR|OsKitaake11g115600.1	Viridiplantae	1950	47.33	1149	50.65	383	6215	1140	383	homologous	same	MDLFPVLTIPFRIPTAQPTHGSRIGKREKKPQPLWPSQISQSPLILGSSGATSFFSLSLNERGASKRSAHPGDIRARRRRGLCAAAREFARRSKGWAGQREEICSEPMAILPLSISHSLTSALSATSSGIGRPVARLLHPRVPSRPTVICLAAPPKVPVPIASPASLGDDPSKWDPAECDALLRGGEQVASVLQEMLKLMEDMEMDGSFESLAVELIAQGVIGKRVDEMESGFLMALDYMIQLAEKDSDNERKSLLEVVKQTVLDHLTKKCPPHVQVVGLLCQTEKKDSRHELLRRVAAGGGVFKNDKGLKCQIPGANLNDIANQADDLLESMESRPTIPDRKLLARLVIVREEARNMMGGGLLDERNDRGFTTLPEAEVNFLSKLVALKPGKALERMIKDVMQGKAEGADNIENANAGPDSKLNHLTGISGRGSVTGLKPRPVRPGMFLETVSKVLGGIYANNTSGITAQHLEWVHQTTLKILQEMAF*	MAILPLSISHSLTSALSATSSGIGRPVARLLHPRVPSRPTVICLAAPPKVPVPIASPASLGDDPSKWDPAECDALLRGGEQVASVLQEMLKLMEDMEMDGSFESLAVELIAQGVIGKRVDEMESGFLMALDYMIQLAEKDSDNERKSLLEVVKQTVLDHLTKKCPPHVQVVGLLCQTEKKDSRHELLRRVAAGGGVFKNDKGLKCQIPGANLNDIANQADDLLESMESRPTIPDRKLLARLVIVREEARNMMGGGLLDERNDRGFTTLPEAEVNFLSKLVALKPGKALERMIKDVMQGKAEGADNIENANAGPDSKLNHLTGISGRGSVTGLKPRPVRPGMFLETVSKVLGGIYANNTSGITAQHLEWVHQTTLKILQEMAF*
DI.CM020531.1G4203.2	Viridiplantae	2178	47.34	1470	52.38	490	CM020531.1	13612648	13619157	-	rna-gnl|WGS:POTR|OsKitaake11g115600.3	Viridiplantae	1943	47.35	1092	51.28	364	6215	1084	350	homologous	same	MDLFPVLTIPFRIPTAQPTHGSRIGKREKKPQPLWPSQISQSPLILGSSGATSFFSLSLNERGASKRSAHPGDIRARRRRGLCAAAREFARRSKGWAGQREEICSEPMAILPLSISHSLTSALSATSSGIGRPVARLLHPRVPSRPTVICLAAPPKVPVPIASPASLGDDPSKWDPAECDALLRGGEQVASVLQEMLKLMEDMEMDGSFESLAVELIAQGVIGKRVDEMESGFLMALDYMIQLAEKDSDNERKSLLEVVKQTVLDHLTKKCPPHVQVVGLLCQTEKKDSRHELLRRVAAGGGVFKNDKGLKCQIPGANLNDIANQADDLLESMESRPTIPDRKLLARLVIVREEARNMMGGGLLDERNDRGFTTLPEAEVNFLSKLVALKPGKALERMIKDVMQGKAEGADNIENANAGPDSKLNHLTGISGRGSVTGLKPRPVRPGMFLETVSKVLGGIYANNTSGITAQHLEWVHQTTLKILQEMAF*	MAILPLSISHSLTSALSATSSGIGRPVARLLHPRVPSRPTVICLAAPPKVPVPIASPASLGDDPSKWDPAECDALLRGGEQVASVLQEMLKLMEDMEMDGSFESLAVELIAQGVIGKRVDEMESGFLMALDYMIQLAEKDSDNERKSLLEVVKQTVLDHLTKKCPPHVQVVGLLCQTEKKDSRHELLRRVAAGGGVFKNDKGLKCQIPGANLNDIANQADDLLESMESRPTIPDRKLLARLVIVREEARNMMGGGLLDERNDRGFTTLPEAEVNFLSKLVALKPGKALERMIKDVMQGKAEGADNIENANAGPDSKLNHLTGISGRGSVTGLKPRPVRPGMFLETVSKVVYMQTTHLALQHNI*
DI.CM020531.1G4203.2	Viridiplantae	2178	47.34	1470	52.38	490	CM020531.1	13612648	13619157	-	rna-gnl|WGS:POTR|OsKitaake11g115600.2	Viridiplantae	1845	48.13	1149	50.65	383	6215	1140	383	homologous	same	MDLFPVLTIPFRIPTAQPTHGSRIGKREKKPQPLWPSQISQSPLILGSSGATSFFSLSLNERGASKRSAHPGDIRARRRRGLCAAAREFARRSKGWAGQREEICSEPMAILPLSISHSLTSALSATSSGIGRPVARLLHPRVPSRPTVICLAAPPKVPVPIASPASLGDDPSKWDPAECDALLRGGEQVASVLQEMLKLMEDMEMDGSFESLAVELIAQGVIGKRVDEMESGFLMALDYMIQLAEKDSDNERKSLLEVVKQTVLDHLTKKCPPHVQVVGLLCQTEKKDSRHELLRRVAAGGGVFKNDKGLKCQIPGANLNDIANQADDLLESMESRPTIPDRKLLARLVIVREEARNMMGGGLLDERNDRGFTTLPEAEVNFLSKLVALKPGKALERMIKDVMQGKAEGADNIENANAGPDSKLNHLTGISGRGSVTGLKPRPVRPGMFLETVSKVLGGIYANNTSGITAQHLEWVHQTTLKILQEMAF*	MAILPLSISHSLTSALSATSSGIGRPVARLLHPRVPSRPTVICLAAPPKVPVPIASPASLGDDPSKWDPAECDALLRGGEQVASVLQEMLKLMEDMEMDGSFESLAVELIAQGVIGKRVDEMESGFLMALDYMIQLAEKDSDNERKSLLEVVKQTVLDHLTKKCPPHVQVVGLLCQTEKKDSRHELLRRVAAGGGVFKNDKGLKCQIPGANLNDIANQADDLLESMESRPTIPDRKLLARLVIVREEARNMMGGGLLDERNDRGFTTLPEAEVNFLSKLVALKPGKALERMIKDVMQGKAEGADNIENANAGPDSKLNHLTGISGRGSVTGLKPRPVRPGMFLETVSKVLGGIYANNTSGITAQHLEWVHQTTLKILQEMAF*
DI.CM020531.1G4203.3	Viridiplantae	1500	50.33	816	45.34	272	CM020531.1	13612971	13618771	-	rna-gnl|WGS:POTR|OsKitaake11g115600.1	Viridiplantae	1950	47.33	1149	50.65	383	5800	809	258	homologous	same	MEDMEMDGSFESLAVELIAQGVIGKRVDEMESGFLMALDYMIQLAEKDSDNERKSLLEVVKQTVLDHLTKKCPPHVQVVGLLCQTEKKDSRHELLRRVAAGGGVFKNDKGLKCQIPGANLNDIANQADDLLESMESRPTIPDRKLLARLVIVREEARNMMGGGLLDERNDRGFTTLPEAEVNFLSKLVALKPGKALERMIKDVMQGKAEGADNIENANAGPDSKLNHLTGISGRGSVTGLKPRPVRPGMFLETVSKVVYMQTTHLALQHNI*	MAILPLSISHSLTSALSATSSGIGRPVARLLHPRVPSRPTVICLAAPPKVPVPIASPASLGDDPSKWDPAECDALLRGGEQVASVLQEMLKLMEDMEMDGSFESLAVELIAQGVIGKRVDEMESGFLMALDYMIQLAEKDSDNERKSLLEVVKQTVLDHLTKKCPPHVQVVGLLCQTEKKDSRHELLRRVAAGGGVFKNDKGLKCQIPGANLNDIANQADDLLESMESRPTIPDRKLLARLVIVREEARNMMGGGLLDERNDRGFTTLPEAEVNFLSKLVALKPGKALERMIKDVMQGKAEGADNIENANAGPDSKLNHLTGISGRGSVTGLKPRPVRPGMFLETVSKVLGGIYANNTSGITAQHLEWVHQTTLKILQEMAF*
DI.CM020531.1G4203.3	Viridiplantae	1500	50.33	816	45.34	272	CM020531.1	13612971	13618771	-	rna-gnl|WGS:POTR|OsKitaake11g115600.2	Viridiplantae	1845	48.13	1149	50.65	383	5800	809	258	homologous	same	MEDMEMDGSFESLAVELIAQGVIGKRVDEMESGFLMALDYMIQLAEKDSDNERKSLLEVVKQTVLDHLTKKCPPHVQVVGLLCQTEKKDSRHELLRRVAAGGGVFKNDKGLKCQIPGANLNDIANQADDLLESMESRPTIPDRKLLARLVIVREEARNMMGGGLLDERNDRGFTTLPEAEVNFLSKLVALKPGKALERMIKDVMQGKAEGADNIENANAGPDSKLNHLTGISGRGSVTGLKPRPVRPGMFLETVSKVVYMQTTHLALQHNI*	MAILPLSISHSLTSALSATSSGIGRPVARLLHPRVPSRPTVICLAAPPKVPVPIASPASLGDDPSKWDPAECDALLRGGEQVASVLQEMLKLMEDMEMDGSFESLAVELIAQGVIGKRVDEMESGFLMALDYMIQLAEKDSDNERKSLLEVVKQTVLDHLTKKCPPHVQVVGLLCQTEKKDSRHELLRRVAAGGGVFKNDKGLKCQIPGANLNDIANQADDLLESMESRPTIPDRKLLARLVIVREEARNMMGGGLLDERNDRGFTTLPEAEVNFLSKLVALKPGKALERMIKDVMQGKAEGADNIENANAGPDSKLNHLTGISGRGSVTGLKPRPVRPGMFLETVSKVLGGIYANNTSGITAQHLEWVHQTTLKILQEMAF*
DI.CM020531.1G4203.3	Viridiplantae	1500	50.33	816	45.34	272	CM020531.1	13612971	13618771	-	rna-gnl|WGS:POTR|OsKitaake11g115600.3	Viridiplantae	1943	47.35	1092	51.28	364	5800	809	272	homologous	same	MEDMEMDGSFESLAVELIAQGVIGKRVDEMESGFLMALDYMIQLAEKDSDNERKSLLEVVKQTVLDHLTKKCPPHVQVVGLLCQTEKKDSRHELLRRVAAGGGVFKNDKGLKCQIPGANLNDIANQADDLLESMESRPTIPDRKLLARLVIVREEARNMMGGGLLDERNDRGFTTLPEAEVNFLSKLVALKPGKALERMIKDVMQGKAEGADNIENANAGPDSKLNHLTGISGRGSVTGLKPRPVRPGMFLETVSKVVYMQTTHLALQHNI*	MAILPLSISHSLTSALSATSSGIGRPVARLLHPRVPSRPTVICLAAPPKVPVPIASPASLGDDPSKWDPAECDALLRGGEQVASVLQEMLKLMEDMEMDGSFESLAVELIAQGVIGKRVDEMESGFLMALDYMIQLAEKDSDNERKSLLEVVKQTVLDHLTKKCPPHVQVVGLLCQTEKKDSRHELLRRVAAGGGVFKNDKGLKCQIPGANLNDIANQADDLLESMESRPTIPDRKLLARLVIVREEARNMMGGGLLDERNDRGFTTLPEAEVNFLSKLVALKPGKALERMIKDVMQGKAEGADNIENANAGPDSKLNHLTGISGRGSVTGLKPRPVRPGMFLETVSKVVYMQTTHLALQHNI*
DI.CM020531.1G4203.4	Viridiplantae	1472	50	831	45.25	277	CM020531.1	13612989	13618739	-	rna-gnl|WGS:POTR|OsKitaake11g115600.2	Viridiplantae	1845	48.13	1149	50.65	383	5750	809	258	homologous	same	MWNSKMEDMEMDGSFESLAVELIAQGVIGKRVDEMESGFLMALDYMIQLAEKDSDNERKSLLEVVKQTVLDHLTKKCPPHVQVVGLLCQTEKKDSRHELLRRVAAGGGVFKNDKGLKCQIPGANLNDIANQADDLLESMESRPTIPDRKLLARLVIVREEARNMMGGGLLDERNDRGFTTLPEAEVNFLSKLVALKPGKALERMIKDVMQGKAEGADNIENANAGPDSKLNHLTGISGRGSVTGLKPRPVRPGMFLETVSKVVYMQTTHLALQHNI*	MAILPLSISHSLTSALSATSSGIGRPVARLLHPRVPSRPTVICLAAPPKVPVPIASPASLGDDPSKWDPAECDALLRGGEQVASVLQEMLKLMEDMEMDGSFESLAVELIAQGVIGKRVDEMESGFLMALDYMIQLAEKDSDNERKSLLEVVKQTVLDHLTKKCPPHVQVVGLLCQTEKKDSRHELLRRVAAGGGVFKNDKGLKCQIPGANLNDIANQADDLLESMESRPTIPDRKLLARLVIVREEARNMMGGGLLDERNDRGFTTLPEAEVNFLSKLVALKPGKALERMIKDVMQGKAEGADNIENANAGPDSKLNHLTGISGRGSVTGLKPRPVRPGMFLETVSKVLGGIYANNTSGITAQHLEWVHQTTLKILQEMAF*
DI.CM020531.1G4203.4	Viridiplantae	1472	50	831	45.25	277	CM020531.1	13612989	13618739	-	rna-gnl|WGS:POTR|OsKitaake11g115600.1	Viridiplantae	1950	47.33	1149	50.65	383	5750	809	258	homologous	same	MWNSKMEDMEMDGSFESLAVELIAQGVIGKRVDEMESGFLMALDYMIQLAEKDSDNERKSLLEVVKQTVLDHLTKKCPPHVQVVGLLCQTEKKDSRHELLRRVAAGGGVFKNDKGLKCQIPGANLNDIANQADDLLESMESRPTIPDRKLLARLVIVREEARNMMGGGLLDERNDRGFTTLPEAEVNFLSKLVALKPGKALERMIKDVMQGKAEGADNIENANAGPDSKLNHLTGISGRGSVTGLKPRPVRPGMFLETVSKVVYMQTTHLALQHNI*	MAILPLSISHSLTSALSATSSGIGRPVARLLHPRVPSRPTVICLAAPPKVPVPIASPASLGDDPSKWDPAECDALLRGGEQVASVLQEMLKLMEDMEMDGSFESLAVELIAQGVIGKRVDEMESGFLMALDYMIQLAEKDSDNERKSLLEVVKQTVLDHLTKKCPPHVQVVGLLCQTEKKDSRHELLRRVAAGGGVFKNDKGLKCQIPGANLNDIANQADDLLESMESRPTIPDRKLLARLVIVREEARNMMGGGLLDERNDRGFTTLPEAEVNFLSKLVALKPGKALERMIKDVMQGKAEGADNIENANAGPDSKLNHLTGISGRGSVTGLKPRPVRPGMFLETVSKVLGGIYANNTSGITAQHLEWVHQTTLKILQEMAF*
DI.CM020531.1G4203.4	Viridiplantae	1472	50	831	45.25	277	CM020531.1	13612989	13618739	-	rna-gnl|WGS:POTR|OsKitaake11g115600.3	Viridiplantae	1943	47.35	1092	51.28	364	5750	809	272	homologous	same	MWNSKMEDMEMDGSFESLAVELIAQGVIGKRVDEMESGFLMALDYMIQLAEKDSDNERKSLLEVVKQTVLDHLTKKCPPHVQVVGLLCQTEKKDSRHELLRRVAAGGGVFKNDKGLKCQIPGANLNDIANQADDLLESMESRPTIPDRKLLARLVIVREEARNMMGGGLLDERNDRGFTTLPEAEVNFLSKLVALKPGKALERMIKDVMQGKAEGADNIENANAGPDSKLNHLTGISGRGSVTGLKPRPVRPGMFLETVSKVVYMQTTHLALQHNI*	MAILPLSISHSLTSALSATSSGIGRPVARLLHPRVPSRPTVICLAAPPKVPVPIASPASLGDDPSKWDPAECDALLRGGEQVASVLQEMLKLMEDMEMDGSFESLAVELIAQGVIGKRVDEMESGFLMALDYMIQLAEKDSDNERKSLLEVVKQTVLDHLTKKCPPHVQVVGLLCQTEKKDSRHELLRRVAAGGGVFKNDKGLKCQIPGANLNDIANQADDLLESMESRPTIPDRKLLARLVIVREEARNMMGGGLLDERNDRGFTTLPEAEVNFLSKLVALKPGKALERMIKDVMQGKAEGADNIENANAGPDSKLNHLTGISGRGSVTGLKPRPVRPGMFLETVSKVVYMQTTHLALQHNI*
DI.CM020531.1G422.2	Streptophytina	1685	51.34	1176	55.19	392	CM020531.1	1180545	1182599	+	rna-gnl|WGS:POTR|OsKitaake11g014300.1	Streptophytina	1836	49.24	1176	55.19	392	2019	1173	392	identical	same	MPSSGGAMPALPPGFRFHPTDEELIVHYLMNQAASVKCPVPIIAEVNIYKCNPWDLPGKALFGENEWYFFSPRDRKYPNGARPNRAAGSGYWKATGTDKSILSTPTSDNIGVKKALVFYKGKPPKGVKTDWIMHEYRLTGTSANSTTTTKQRRASSMTMRLDDWVLCRIHKKSNDFNSSDQHDQEPEESTVEQLEDIHDNNSSEQPPAPADMNNQQSDFQPMTAMSMSKSCSLTDLLNTIDCAALSQFLLDGSSDAIAEPPAPPSPLIYTTPHPNYQTLNYNINSNSSMPHAFESRLDHHDGYVNNYNVNGLRRKRMMACSATSFDDGSSSNDFVHAVVKKPQLLPSDSRGSGFGGGYCNQQLSETATGFQFQNGNLLSHPFPLNNHLQMQ*	MPSSGGAMPALPPGFRFHPTDEELIVHYLMNQAASVKCPVPIIAEVNIYKCNPWDLPGKALFGENEWYFFSPRDRKYPNGARPNRAAGSGYWKATGTDKSILSTPTSDNIGVKKALVFYKGKPPKGVKTDWIMHEYRLTGTSANSTTTTKQRRASSMTMRLDDWVLCRIHKKSNDFNSSDQHDQEPEESTVEQLEDIHDNNSSEQPPAPADMNNQQSDFQPMTAMSMSKSCSLTDLLNTIDCAALSQFLLDGSSDAIAEPPAPPSPLIYTTPHPNYQTLNYNINSNSSMPHAFESRLDHHDGYVNNYNVNGLRRKRMMACSATSFDDGSSSNDFVHAVVKKPQLLPSDSRGSGFGGGYCNQQLSETATGFQFQNGNLLSHPFPLNNHLQMQ*
DI.CM020531.1G422.3	Mesangiospermae	1263	52.26	780	51.28	260	CM020531.1	1180684	1182530	+	rna-gnl|WGS:POTR|OsKitaake11g014300.1	Streptophytina	1836	49.24	1176	55.19	392	1846	778	260	homologous	same	MHEYRLTGTSANSTTTTKQRRASSMTMRLDDWVLCRIHKKSNDFNSSDQHDQEPEESTVEQLEDIHDNNSSEQPPAPADMNNQQSDFQPMTAMSMSKSCSLTDLLNTIDCAALSQFLLDGSSDAIAEPPAPPSPLIYTTPHPNYQTLNYNINSNSSMPHAFESRLDHHDGYVNNYNVNGLRRKRMMACSATSFDDGSSSNDFVHAVVKKPQLLPSDSRGSGFGGGYCNQQLSETATGFQFQNGNLLSHPFPLNNHLQMQ*	MPSSGGAMPALPPGFRFHPTDEELIVHYLMNQAASVKCPVPIIAEVNIYKCNPWDLPGKALFGENEWYFFSPRDRKYPNGARPNRAAGSGYWKATGTDKSILSTPTSDNIGVKKALVFYKGKPPKGVKTDWIMHEYRLTGTSANSTTTTKQRRASSMTMRLDDWVLCRIHKKSNDFNSSDQHDQEPEESTVEQLEDIHDNNSSEQPPAPADMNNQQSDFQPMTAMSMSKSCSLTDLLNTIDCAALSQFLLDGSSDAIAEPPAPPSPLIYTTPHPNYQTLNYNINSNSSMPHAFESRLDHHDGYVNNYNVNGLRRKRMMACSATSFDDGSSSNDFVHAVVKKPQLLPSDSRGSGFGGGYCNQQLSETATGFQFQNGNLLSHPFPLNNHLQMQ*
DI.CM020531.1G424.1	Embryophyta	1322	50	1056	53.41	352	CM020531.1	1187649	1189305	+	rna-gnl|WGS:POTR|OsKitaake11g014400.1	Embryophyta	867	53.29	867	53.29	289	866	866	289	homologous	same	MVEPVKSELGSLFLPPGFRFHPTDAEVILNYLLEKFINPSFTSLPIHEVDLNKCEPWDLPTARMGNNEWYFSRKDMKYPTGMRTNRATKEGYWKATGKDREIFKPAIYEGSSKNNKQLVGMKKTLVFYMGRAPKGTRTNWVMHEFRPHANLHNHYPNLRLNPNEWVVCKVFHKKQGDEAINNQQQQPAVDQADDDDIFQLDDIFADPSIYDFSNSSANILSAPPNNNAVHSSVSAGTTMTSTTTASSFQHQPNCYSAPLQQHVSSWNNTPGAGGAHGIGSSYYNLQQQQQQAAMVKDLEDIIAVPDYGTLLPSSNKGSSIRSATAGVSQQNPLGVPQYKIENYGDHYISRE*	MGNNEWYFSRKDMKYPTGMRTNRATKEGYWKATGKDREIFKPAIYEGSSKNNKQLVGMKKTLVFYMGRAPKGTRTNWVMHEFRPHANLHNHYPNLRLNPNEWVVCKVFHKKQGDEAINNQQQQPAVDQADDDDIFQLDDIFADPSIYDFSNSSANILSAPPNNNAVHSSVSAGTTMTSTTTASSFQHQPNCYSAPLQQHVSSWNNTPGAGGAHGIGSSYYNLQQQQQQAAMVKDLEDIIAVPDYGTLLPSSNKGSSIRSATAGVSQQNPLGVPQYKIENYGDHYISRE*
DI.CM020531.1G4240.1	cellular organisms	1807	44.94	561	47.24	187	CM020531.1	13684630	13686436	-	rna-gnl|WGS:POTR|OsKitaake11g116100.1	cellular organisms	1959	45.53	1737	46.8	579	1806	550	184	homologous	same	MQGTFMLFLTSLIPKLTPPDCGLSNQGCTSPSPLQLFVLCASLGFMSLGASGVRPCCLAFAEDQIAHWDEAQKDRALRGLFSWYYVSVGFAQIVAVTILVYFQDQVGWKVGFGISAAVMLSITLVNLAASPFYVKMKPQRSIWISLLQVVVVSLKNHHLVLPKTYQSAQFHNASGLRELVPSEKMR*	MMEGHSNELGRANTLKKGGLRPIPVIIANEVSERIVSASVTANLIIYLTTKYHLGAASSAIIIFVYQAAANFLPVCGAIVSDALLGRYLMVTLTLFSCTTGTFMLFLTSLIPKLTPPDCGLSNQGCTSPSPLQLFVLCASLGFMSLGASGVRPCCLAFAEDQIAHWDEAQKDRALRGLFSWYYVSVGFAQIVAVTILVYFQDQVGWKVGFGISAAVMLSITLVNLAASPFYVKMKPQRSIWISLLQVVVVSLKNHHLVLPKTYQSAQFHNASGLRELVPSEKMRFLNKACILRYHATNVSDGAGRTNSWNICTVEQVENLKSALSVIPMWSAMIMTFLIQSSSFGVLQAATMDRRVGTKKFQLPAGSISIFEIITFTIWSGCYDRYIVPFLRRITGRQQVLTLKQRMGIGVSLSIASMLVASAVETYRRKVAVKGGLQHDAKGTLEMSVLWLAPQYVIIGLAGAFSSIGQIEFYYAVLPKSMGSFVLALLFFGAGVASIIATLVIKAINLITGRNGMAPWLSNNLNEGHYNYYYFLLAVLGAIDLIYFIVCSYVFDERTQNMSLETSGDAKDMVEFQG*
DI.CM020531.1G4275.1	Spermatophyta	1694	44.21	819	42.86	273	CM020531.1	13807101	13811941	-	rna-gnl|WGS:POTR|OsKitaake11g116400.1	Spermatophyta	913	48.74	774	50.39	258	3225	418	140	homologous	same	MVGRGSPKLSMIPKGSPKFGRMLSAASTRMKTVSPQSILAKKTASSPKGNQVKQRAIWNAELEKSLVEILFEYKVNGCRGDNGWTTKGWNRMVKEFHAGNKCVSFTKNQVQEEGQLKRDYKMLKAVRQQSGSSWNEKRCMTFPKIKKFRNNKASFPLYDALGELYDGHLAEGKHNCTSFDSMEDEKPLRLVQELEDDSQEQDDVVLLEDQRNSREEETDVVLLGDQRNPRDKETQAEDSRIVTEEQRRQALIAKRRQKKKITRLVRIQEWRA*	MGPVWPPSPRNPPTPIRTQDARGEGVRLVTREATACGARRRRGGALTLTATATTSHPTSALSATFSPIVPAIPRIGEDEPPPSWDFVLTPKAMVGRGSPKLSMIPKGSPKFGRMLSAASTRMKTVSPQSILAKKTASSPKGNQVKQRAIWNAELEKSLVEILFEYKVNGCRGDNGWTTKGWNRMVKEFHAGNKCVSFTKNQVQEEGQLKRDYKMLKAVRQQSGSSWNEKRCMVEGSPAMWQNLQIISGFVINIFLCM*
DI.CM020531.1G4275.1	Spermatophyta	1694	44.21	819	42.86	273	CM020531.1	13807101	13811941	-	rna-gnl|WGS:POTR|OsKitaake11g116301.1	Poaceae	1002	39.82	276	40.94	92	1457	275	92	homologous	same	MVGRGSPKLSMIPKGSPKFGRMLSAASTRMKTVSPQSILAKKTASSPKGNQVKQRAIWNAELEKSLVEILFEYKVNGCRGDNGWTTKGWNRMVKEFHAGNKCVSFTKNQVQEEGQLKRDYKMLKAVRQQSGSSWNEKRCMTFPKIKKFRNNKASFPLYDALGELYDGHLAEGKHNCTSFDSMEDEKPLRLVQELEDDSQEQDDVVLLEDQRNSREEETDVVLLGDQRNPRDKETQAEDSRIVTEEQRRQALIAKRRQKKKITRLVRIQEWRA*	MEDEKPLRLVQELEDDSQEQDDVVLLEDQRNSREEETDVVLLGDQRNPRDKETQAEDSRIVTEEQRRQALIAKRRQKKKITRLVRIQEWRA*
DI.CM020531.1G4306.1	cellular organisms	2330	60.56	1641	68.43	547	CM020531.1	13835930	13838259	+	rna-gnl|WGS:POTR|OsKitaake11g116500.1	cellular organisms	2013	63.64	1641	68.43	547	2012	1640	547	identical	same	MKRSSPWRKLTEAEDAVNRAVAATRVGRYFKLEARKSSFTKELRAGAATFLTMAYIISVNAAILTDSGGPCTVSDCTPVVVGNSTAVPGPECTVGSNPGYEQCLGRTKSDLIVATAVAAMAGSFAMGALANLPLGLAPGMGANAYFAYNMVGFHGSGSIPYSTALAGVMVEGIVFFILSAVGLRSRLARMIPRNIRLATAVGIGLFLAFTGLQAHQGVGLVGASPSTLVTLTACSETDPATGACLGGSMRSPTFWLGAVGFLITATCLARDVKGGMIYGIVFVTVVSWIRGTAVTVFPDTAAGNAGFDYFKKVVDFHTITTTAGRLSFGGLRHGNALLAVFTLLYVDVLATTGTMYSMAEYGGFTDGAVGGFDGEYRAFLVDAGSTVLSAALGSTTVTTYVESTAGIREGGRTGVTAITVAACFLASLFFGPVLTSVPPWAVGPSLVLVGAMMMRVAKDIEWADMKEAIPAFVTMVLMPLTFSIANGIIAGLGVYIALHCYDWARIAYLKASKVLDERRNQVAASSAGEASGITATTATAAAADEV*	MKRSSPWRKLTEAEDAVNRAVAATRVGRYFKLEARKSSFTKELRAGAATFLTMAYIISVNAAILTDSGGPCTVSDCTPVVVGNSTAVPGPECTVGSNPGYEQCLGRTKSDLIVATAVAAMAGSFAMGALANLPLGLAPGMGANAYFAYNMVGFHGSGSIPYSTALAGVMVEGIVFFILSAVGLRSRLARMIPRNIRLATAVGIGLFLAFTGLQAHQGVGLVGASPSTLVTLTACSETDPATGACLGGSMRSPTFWLGAVGFLITATCLARDVKGGMIYGIVFVTVVSWIRGTAVTVFPDTAAGNAGFDYFKKVVDFHTITTTAGRLSFGGLRHGNALLAVFTLLYVDVLATTGTMYSMAEYGGFTDGAVGGFDGEYRAFLVDAGSTVLSAALGSTTVTTYVESTAGIREGGRTGVTAITVAACFLASLFFGPVLTSVPPWAVGPSLVLVGAMMMRVAKDIEWADMKEAIPAFVTMVLMPLTFSIANGIIAGLGVYIALHCYDWARIAYLKASKVLDERRNQVAASSAGEASGITATTATAAAADEV*
DI.CM020531.1G4317.1	Oryza	675	43.41	549	43.9	183	CM020531.1	13858939	13861392	+	rna-gnl|WGS:POTR|OsKitaake11g116650.1	Oryza	779	42.36	408	45.1	136	2453	389	133	homologous	same	MPPSTAAVLPENRGPAVGFKLSFHFASTLARPPSTPRRPPQLTRAAGMDRPNLAYLDIADGKRYTDKKQPGGKGTKAIFKRFNIALHLEYMFSTNYLVLFFTSTSLNSRCRNWWKQSWFVSAHHHFSTSRVTMHKWKQFIVVKKNVCLPFAHQQEGPCSKAVMQSSEFMGERAINAKASKPH*	MPPSTAAVLPENRGPAVGFKLSFHFASTLARPPSTPRRPPQLTRAAGMDRPNLAYLDIADGKRYTDKKQPGGKGTKAIFKRFNIALHLEYMFSTNYLVLFFTSTSLNSRCRNWWKQSWFVSAHHHFRWSTIALLE*
DI.CM020531.1G4317.2	Oryza	689	43.4	408	45.1	136	CM020531.1	13858939	13861392	+	rna-gnl|WGS:POTR|OsKitaake11g116650.1	Oryza	779	42.36	408	45.1	136	2453	403	136	identical	same	MPPSTAAVLPENRGPAVGFKLSFHFASTLARPPSTPRRPPQLTRAAGMDRPNLAYLDIADGKRYTDKKQPGGKGTKAIFKRFNIALHLEYMFSTNYLVLFFTSTSLNSRCRNWWKQSWFVSAHHHFRWSTIALLE*	MPPSTAAVLPENRGPAVGFKLSFHFASTLARPPSTPRRPPQLTRAAGMDRPNLAYLDIADGKRYTDKKQPGGKGTKAIFKRFNIALHLEYMFSTNYLVLFFTSTSLNSRCRNWWKQSWFVSAHHHFRWSTIALLE*
DI.CM020531.1G4317.3	Oryza sativa	667	43.18	408	39.95	136	CM020531.1	13858939	13861392	+	rna-gnl|WGS:POTR|OsKitaake11g116650.1	Oryza	779	42.36	408	45.1	136	2453	249	86	homologous	same	MDRPNLAYLDIADGKRYTDKKQPGGKGTKAIFKRFNIALHLEYMFSTNYLVLFFTSTSLNSRCRNWWKQSWFVSAHHHFSTSRVTMHKWKQFIVVKKNVCLPFAHQQEGPCSKAVMQSSEFMGERAINAKASKPH*	MPPSTAAVLPENRGPAVGFKLSFHFASTLARPPSTPRRPPQLTRAAGMDRPNLAYLDIADGKRYTDKKQPGGKGTKAIFKRFNIALHLEYMFSTNYLVLFFTSTSLNSRCRNWWKQSWFVSAHHHFRWSTIALLE*
DI.CM020531.1G4337.1	Oryza	1068	52.72	315	58.1	105	CM020531.1	13896248	13898452	-	rna-gnl|WGS:POTR|OsKitaake11g116766.1	Oryza sativa	597	64.99	597	64.99	199	587	221			same	MAASPPPALQSPLPLCPATSHPSAAGASHPQQPPPSLFASLACMEKGNHRWAHAETETVRSRVPSIHLQFFETLKKSGTQQLDQSARPASSFSSIQAHPWIDLL*	MWHSFAATPARVVKASLQQWWQRKRRRTGDAVASPPFSFTPARARFSAPHALAVASPPSPARCAAGPPRMRPSSPPIASPPAPSRFRGRSHAPSAAGGPSAPWPHRLPQRCSRPSRSALRRRTLAPQVPHTPSSRLPASSPPWLVWRKGTIVGRTLKRKPFDPESHLFIFSFLKQYVAACFILAFFPVLFMYDDTHNS*
DI.CM020531.1G434.1	Embryophyta	1400	50.57	963	53.89	321	CM020531.1	1216064	1217877	+	rna-gnl|WGS:POTR|OsKitaake11g014500.1	Embryophyta	1775	48.73	1080	53.43	360	1813	959	360	homologous	same	MVETSTSLVKLEQDGSLFLPPGFRFHPTDAEVILSYLLQKFLNPSFTSLPIGEVDLNKCEPWDLPSKAKMGEKEWYFFSHKDMKYPTGMRTNRATKEGYWKATGKDREIFNLQPTSYGGSSNNKNNKQLVGMKKTLVFYMGRAPKGTKTNWVMHEFRLHANLHNDNPNLRLNLKDEWVVCKVFHKKGDDREAINKQQAQAAAVDQYSAGTPNNGSSVEAGDDDDDLFQLDSIIDPSIYFSNSSAANILSAPPNMSNSVVAANYGASTTTTAEGGVHGIGSSYSLQHQAAMVKALRDVIRLPNPLGMPQYKLDDAYLWDSS*	MVETSTSLVKLEQDGSLFLPPGFRFHPTDAEVILSYLLQKFLNPSFTSLPIGEVDLNKCEPWDLPSKAKMGEKEWYFFSHKDMKYPTGMRTNRATKEGYWKATGKDREIFNLQPTSYGGSSNNKNNKQLVGMKKTLVFYMGRAPKGTKTNWVMHEFRLHANLHNDNPNLRLNLKDEWVVCKVFHKKGDDREAINKQQAQAAAVDQYSAGTPNNGSSVEAGDDDDDLFQLDSIIDPSIYFSNSSAANILSAPPNMSNSVVAANYGASTTTTGTASAGSFQQQPNYCSLINKSISSSNVSSWNNMPPPPPVAEGGVHGIGSSYSLQHQAAMVKALRDVIRLPNPLGMPQYKLDDAYLWDSS*
DI.CM020531.1G434.2	Embryophyta	1655	49.85	1080	53.43	360	CM020531.1	1215926	1217877	+	rna-gnl|WGS:POTR|OsKitaake11g014500.1	Embryophyta	1775	48.73	1080	53.43	360	1912	1077	360	identical	same	MVETSTSLVKLEQDGSLFLPPGFRFHPTDAEVILSYLLQKFLNPSFTSLPIGEVDLNKCEPWDLPSKAKMGEKEWYFFSHKDMKYPTGMRTNRATKEGYWKATGKDREIFNLQPTSYGGSSNNKNNKQLVGMKKTLVFYMGRAPKGTKTNWVMHEFRLHANLHNDNPNLRLNLKDEWVVCKVFHKKGDDREAINKQQAQAAAVDQYSAGTPNNGSSVEAGDDDDDLFQLDSIIDPSIYFSNSSAANILSAPPNMSNSVVAANYGASTTTTGTASAGSFQQQPNYCSLINKSISSSNVSSWNNMPPPPPVAEGGVHGIGSSYSLQHQAAMVKALRDVIRLPNPLGMPQYKLDDAYLWDSS*	MVETSTSLVKLEQDGSLFLPPGFRFHPTDAEVILSYLLQKFLNPSFTSLPIGEVDLNKCEPWDLPSKAKMGEKEWYFFSHKDMKYPTGMRTNRATKEGYWKATGKDREIFNLQPTSYGGSSNNKNNKQLVGMKKTLVFYMGRAPKGTKTNWVMHEFRLHANLHNDNPNLRLNLKDEWVVCKVFHKKGDDREAINKQQAQAAAVDQYSAGTPNNGSSVEAGDDDDDLFQLDSIIDPSIYFSNSSAANILSAPPNMSNSVVAANYGASTTTTGTASAGSFQQQPNYCSLINKSISSSNVSSWNNMPPPPPVAEGGVHGIGSSYSLQHQAAMVKALRDVIRLPNPLGMPQYKLDDAYLWDSS*
DI.CM020531.1G434.3	Embryophyta	859	49.13	555	54.41	185	CM020531.1	1216761	1217883	+	rna-gnl|WGS:POTR|OsKitaake11g014500.1	Embryophyta	1775	48.73	1080	53.43	360	1122	552	229	homologous	same	MKKTLVFYMGRAPKGTKTNWVMHEFRLHANLHNDNPNLRLNLKDEWVVCKVFHKKGDDREAINKQQAQAAAVDQYSAGTPNNGSSVEAGDDDDDLFQLDSIIDPSIYFSNSSAANILSAPPNMSNSVVAANYGATEGGVHGIGSSYSLQHQAAMVKALRDVIRLPNPLGMPQYKLDDAYLWDSS*	MVETSTSLVKLEQDGSLFLPPGFRFHPTDAEVILSYLLQKFLNPSFTSLPIGEVDLNKCEPWDLPSKAKMGEKEWYFFSHKDMKYPTGMRTNRATKEGYWKATGKDREIFNLQPTSYGGSSNNKNNKQLVGMKKTLVFYMGRAPKGTKTNWVMHEFRLHANLHNDNPNLRLNLKDEWVVCKVFHKKGDDREAINKQQAQAAAVDQYSAGTPNNGSSVEAGDDDDDLFQLDSIIDPSIYFSNSSAANILSAPPNMSNSVVAANYGASTTTTGTASAGSFQQQPNYCSLINKSISSSNVSSWNNMPPPPPVAEGGVHGIGSSYSLQHQAAMVKALRDVIRLPNPLGMPQYKLDDAYLWDSS*
DI.CM020531.1G434.4	Embryophyta	991	49.34	687	53.71	229	CM020531.1	1216761	1217883	+	rna-gnl|WGS:POTR|OsKitaake11g014500.1	Embryophyta	1775	48.73	1080	53.43	360	1122	685	229	homologous	same	MKKTLVFYMGRAPKGTKTNWVMHEFRLHANLHNDNPNLRLNLKDEWVVCKVFHKKGDDREAINKQQAQAAAVDQYSAGTPNNGSSVEAGDDDDDLFQLDSIIDPSIYFSNSSAANILSAPPNMSNSVVAANYGASTTTTGTASAGSFQQQPNYCSLINKSISSSNVSSWNNMPPPPPVAEGGVHGIGSSYSLQHQAAMVKALRDVIRLPNPLGMPQYKLDDAYLWDSS*	MVETSTSLVKLEQDGSLFLPPGFRFHPTDAEVILSYLLQKFLNPSFTSLPIGEVDLNKCEPWDLPSKAKMGEKEWYFFSHKDMKYPTGMRTNRATKEGYWKATGKDREIFNLQPTSYGGSSNNKNNKQLVGMKKTLVFYMGRAPKGTKTNWVMHEFRLHANLHNDNPNLRLNLKDEWVVCKVFHKKGDDREAINKQQAQAAAVDQYSAGTPNNGSSVEAGDDDDDLFQLDSIIDPSIYFSNSSAANILSAPPNMSNSVVAANYGASTTTTGTASAGSFQQQPNYCSLINKSISSSNVSSWNNMPPPPPVAEGGVHGIGSSYSLQHQAAMVKALRDVIRLPNPLGMPQYKLDDAYLWDSS*
DI.CM020531.1G4342.1	cellular organisms	4713	44.49	4014	44.44	1338	CM020531.1	13937271	13942918	-	rna-gnl|WGS:POTR|OsKitaake11g117000.2	cellular organisms	5357	43.44	4257	44	1419	5647	4010	1419	homologous	same	MDVVGAASWLVQVVLEKLVGDGIDAAWAAARAGGDPGRAHGGDVRRLGSRLQSLHALLSEAQEHAPMARRRSEALLRSLRSLESLATDADNLLDEMLYHQIHRRLHPDEPSTSSNSCSSLFAVQLVEPNNRVAKRVRHSGDGDTTGRIKDILERMCEAGDDVREAIKMEKLDVSAAGGGQDDRIIQRRPTTSYSTEPKVFGRDTVKDRIVVMLISSETCGADLAVLPIVGNGGVGKTTLAQLVYSDTRVQAQFSKRIWISVSVDFDEVRLTRELLDCVSNGVNKHGGITNLNKLQEILEEDLKSERLLLVLDDMWEDNDKSRWNKLLAPLRCSSLRGNAILVTTRNHSVVKMIATMDPIHLDGLEDGDFWLLFKACAFGDEKYEGHPSLQVIGKCIANKLKGYPLAAKSVGALLNRDLDGGHWMSILQSDEWKLQRGPDDIIPALMLSYIHLPFHLQRCFSYCALFPKGHRFDGLDLVRVWISQGFVSSNNKKMEDIGHQYLNDLVDCGFFQRSTYYSMHDLIHDLAHIVSADECHMIDGFNSSGIAQSTIQHLSINTSKLIHLRYLELISSGPGGPLPEVICQLYHLQVLDVEYWVHLSTLPRAMNDLVNLRHFVARGELHALIAGVGRLKFLQELKEFRVGKTTDFQIGQLNGLRELGGSLAIYNLENICSKEESKNAGLRDKIYLKDLLLSWCSNRFEVSSVIEEEVLESLQPHSGLKCLSINGYGGISCPTWLSSINPLISLETICLDSCTKWEVLPPLGQFPLLRTLHLIQLPSSRVVPTVSSDDWTGSEKHIIFPCLEELVIRDCPELRTLGLSPCSFETEGSHTFGRLHHATIYNCPQLMNLPQFGQTKYLSTISIEGVGSFPYIRLFVRALYIKGCASPSKLDQILMLIEGNLCLLEKLTIESCLDLTYLPWKTLSKLVSLEMLVIVDCPRLSLTLYPYNQDGGNFSFMSLLNKLVIRACSITGKQLSHLILQLPFLHYLTIGKCPKITSLLLGDVINGSDSSSTSDYLQLTTDGMLQIPSHLLIQLQYLSIDDFPDLVLLWKEGFHGFTSLRTLHITGCTQLLSPMITENKRSNKNSSLLPPLLHDLMVTHVHNELLPFLLSNLTSLSIFAISNSPELTSLVLHSCTSLETLIIEKCVGLSALEGLHSLPKLKHLRIFQCPSLAKTWGPSSVDRPGFSLYLDKLEIDTTVLFNTEVCKKLPSLRHLVFFMAKNVRSFTEEEEKALCHLTSLHVLDFCYCPNLLSLPKMLHCLSSLKQLSIKACPGIKSLPENGLPASLHELYVSSCSAELKEQCKKTKNVRCVYVDRNASKFIVICKLLRLYFRKRKR*	MDVVGAASWLVQVVLEKLVGDGIDAAWAAARAGGDPGRAHGGDVRRLGSRLQSLHALLSEAQEHAPMARRRSEALLRSLRSLESLATDADNLLDEMLYHQIHRRLHPDEPSTSSNSCSSLFAVQLVEPNNRVAKRVRHSGDGDTTGRIKDILERMCEAGDDVREAIKMEKLDVSAAGGGQDDRIIQRRPTTSYSTEPKVFGRDTVKDRIVVMLISSETCGADLAVLPIVGNGGVGKTTLAQLVYSDTRVQAQFSKRIWISVSVDFDEVRLTRELLDCVSNGVNKHGGITNLNKLQEILEEDLKSERLLLVLDDMWEDNDKSRWNKLLAPLRCSSLRGNAILVTTRNHSVVKMIATMDPIHLDGLEDGDFWLLFKACAFGDEKYEGHPSLQVIGKCIANKLKGYPLAAKSVGALLNRDLDGGHWMSILQSDEWKLQRGPDDIIPALMLSYIHLPFHLQRCFSYCALFPKGHRFDGLDLVRVWISQGFVSSNNKKMEDIGHQYLNDLVDCGFFQRSTYYSMHDLIHDLAHIVSADECHMIDGFNSSGIAQSTIQHLSINTRYAYKWDVYSQKFYSKDDFQRKLTYVGETVQTRNLSTLMLFGKYDADFSETFSHIFKEVQYLRVLRLPTLTYSIDYLLSNFSKLIHLRYLELISSGPGGPLPEVICQLYHLQVLDVEYWVHLSTLPRAMNDLVNLRHFVARGELHALIAGVGRLKFLQELKEFRVGKTTDFQIGQLNGLRELGGSLAIYNLENICSKEESKNAGLRDKIYLKDLLLSWCSNRFEVSSVIEEEVLESLQPHSGLKCLSINGYGGISCPTWLSSINPLISLETICLDSCTKWEVLPPLGQFPLLRTLHLIQLPSSRVVPTVSSDDWTGSEKHIIFPCLEELVIRDCPELRTLGLSPCSFETEGSHTFGRLHHATIYNCPQLMNLPQFGQTKYLSTISIEGVGSFPYIRLFVRALYIKGCASPSKLDQILMLIEGNLCLLEKLTIESCLDLTYLPWKTLSKLVSLEMLVIVDCPRLSLTLYPYNQDGGNFSFMSLLNKLVIRACSITGKQLSHLILQLPFLHYLTIGKCPKITSLLLGDVINGSDSSSTSDYLQLTTDGMLQIPSHLLIQLQYLSIDDFPDLVLLWKEGFHGFTSLRTLHITGCTQLLSPMITENKRSNKNSSLLPPLLHDLMVTHVHNELLPFLLSNLTSLSIFAISNSPELTSLVLHSCTSLETLIIEKCVGLSALEGLHSLPKLKHLRIFQCPSLAKTWGPSSVDRPGFSLYLDKLEIDTTVLFNTEVCKKLPSLRHLVFFMAKNVRSFTEEEEKALCHLTSLHVLDFCYCPNLLSLPKMLHCLSSLKQLSIKACPGIKSLPENGLPASLHELYVSSCSAELKEQCKKTKNVRCVYVDRNASKFIVICKLLRLYFRKRKR*
DI.CM020531.1G4342.1	cellular organisms	4713	44.49	4014	44.44	1338	CM020531.1	13937271	13942918	-	rna-gnl|WGS:POTR|OsKitaake11g117000.6	cellular organisms	5128	43.41	4257	44	1419	5542	4010	1419	homologous	same	MDVVGAASWLVQVVLEKLVGDGIDAAWAAARAGGDPGRAHGGDVRRLGSRLQSLHALLSEAQEHAPMARRRSEALLRSLRSLESLATDADNLLDEMLYHQIHRRLHPDEPSTSSNSCSSLFAVQLVEPNNRVAKRVRHSGDGDTTGRIKDILERMCEAGDDVREAIKMEKLDVSAAGGGQDDRIIQRRPTTSYSTEPKVFGRDTVKDRIVVMLISSETCGADLAVLPIVGNGGVGKTTLAQLVYSDTRVQAQFSKRIWISVSVDFDEVRLTRELLDCVSNGVNKHGGITNLNKLQEILEEDLKSERLLLVLDDMWEDNDKSRWNKLLAPLRCSSLRGNAILVTTRNHSVVKMIATMDPIHLDGLEDGDFWLLFKACAFGDEKYEGHPSLQVIGKCIANKLKGYPLAAKSVGALLNRDLDGGHWMSILQSDEWKLQRGPDDIIPALMLSYIHLPFHLQRCFSYCALFPKGHRFDGLDLVRVWISQGFVSSNNKKMEDIGHQYLNDLVDCGFFQRSTYYSMHDLIHDLAHIVSADECHMIDGFNSSGIAQSTIQHLSINTSKLIHLRYLELISSGPGGPLPEVICQLYHLQVLDVEYWVHLSTLPRAMNDLVNLRHFVARGELHALIAGVGRLKFLQELKEFRVGKTTDFQIGQLNGLRELGGSLAIYNLENICSKEESKNAGLRDKIYLKDLLLSWCSNRFEVSSVIEEEVLESLQPHSGLKCLSINGYGGISCPTWLSSINPLISLETICLDSCTKWEVLPPLGQFPLLRTLHLIQLPSSRVVPTVSSDDWTGSEKHIIFPCLEELVIRDCPELRTLGLSPCSFETEGSHTFGRLHHATIYNCPQLMNLPQFGQTKYLSTISIEGVGSFPYIRLFVRALYIKGCASPSKLDQILMLIEGNLCLLEKLTIESCLDLTYLPWKTLSKLVSLEMLVIVDCPRLSLTLYPYNQDGGNFSFMSLLNKLVIRACSITGKQLSHLILQLPFLHYLTIGKCPKITSLLLGDVINGSDSSSTSDYLQLTTDGMLQIPSHLLIQLQYLSIDDFPDLVLLWKEGFHGFTSLRTLHITGCTQLLSPMITENKRSNKNSSLLPPLLHDLMVTHVHNELLPFLLSNLTSLSIFAISNSPELTSLVLHSCTSLETLIIEKCVGLSALEGLHSLPKLKHLRIFQCPSLAKTWGPSSVDRPGFSLYLDKLEIDTTVLFNTEVCKKLPSLRHLVFFMAKNVRSFTEEEEKALCHLTSLHVLDFCYCPNLLSLPKMLHCLSSLKQLSIKACPGIKSLPENGLPASLHELYVSSCSAELKEQCKKTKNVRCVYVDRNASKFIVICKLLRLYFRKRKR*	MDVVGAASWLVQVVLEKLVGDGIDAAWAAARAGGDPGRAHGGDVRRLGSRLQSLHALLSEAQEHAPMARRRSEALLRSLRSLESLATDADNLLDEMLYHQIHRRLHPDEPSTSSNSCSSLFAVQLVEPNNRVAKRVRHSGDGDTTGRIKDILERMCEAGDDVREAIKMEKLDVSAAGGGQDDRIIQRRPTTSYSTEPKVFGRDTVKDRIVVMLISSETCGADLAVLPIVGNGGVGKTTLAQLVYSDTRVQAQFSKRIWISVSVDFDEVRLTRELLDCVSNGVNKHGGITNLNKLQEILEEDLKSERLLLVLDDMWEDNDKSRWNKLLAPLRCSSLRGNAILVTTRNHSVVKMIATMDPIHLDGLEDGDFWLLFKACAFGDEKYEGHPSLQVIGKCIANKLKGYPLAAKSVGALLNRDLDGGHWMSILQSDEWKLQRGPDDIIPALMLSYIHLPFHLQRCFSYCALFPKGHRFDGLDLVRVWISQGFVSSNNKKMEDIGHQYLNDLVDCGFFQRSTYYSMHDLIHDLAHIVSADECHMIDGFNSSGIAQSTIQHLSINTRYAYKWDVYSQKFYSKDDFQRKLTYVGETVQTRNLSTLMLFGKYDADFSETFSHIFKEVQYLRVLRLPTLTYSIDYLLSNFSKLIHLRYLELISSGPGGPLPEVICQLYHLQVLDVEYWVHLSTLPRAMNDLVNLRHFVARGELHALIAGVGRLKFLQELKEFRVGKTTDFQIGQLNGLRELGGSLAIYNLENICSKEESKNAGLRDKIYLKDLLLSWCSNRFEVSSVIEEEVLESLQPHSGLKCLSINGYGGISCPTWLSSINPLISLETICLDSCTKWEVLPPLGQFPLLRTLHLIQLPSSRVVPTVSSDDWTGSEKHIIFPCLEELVIRDCPELRTLGLSPCSFETEGSHTFGRLHHATIYNCPQLMNLPQFGQTKYLSTISIEGVGSFPYIRLFVRALYIKGCASPSKLDQILMLIEGNLCLLEKLTIESCLDLTYLPWKTLSKLVSLEMLVIVDCPRLSLTLYPYNQDGGNFSFMSLLNKLVIRACSITGKQLSHLILQLPFLHYLTIGKCPKITSLLLGDVINGSDSSSTSDYLQLTTDGMLQIPSHLLIQLQYLSIDDFPDLVLLWKEGFHGFTSLRTLHITGCTQLLSPMITENKRSNKNSSLLPPLLHDLMVTHVHNELLPFLLSNLTSLSIFAISNSPELTSLVLHSCTSLETLIIEKCVGLSALEGLHSLPKLKHLRIFQCPSLAKTWGPSSVDRPGFSLYLDKLEIDTTVLFNTEVCKKLPSLRHLVFFMAKNVRSFTEEEEKALCHLTSLHVLDFCYCPNLLSLPKMLHCLSSLKQLSIKACPGIKSLPENGLPASLHELYVSSCSAELKEQCKKTKNVRCVYVDRNASKFIVICKLLRLYFRKRKR*
DI.CM020531.1G4342.1	cellular organisms	4713	44.49	4014	44.44	1338	CM020531.1	13937271	13942918	-	rna-gnl|WGS:POTR|OsKitaake11g117000.3	cellular organisms	5350	43.46	4257	44	1419	5647	4010	1419	homologous	same	MDVVGAASWLVQVVLEKLVGDGIDAAWAAARAGGDPGRAHGGDVRRLGSRLQSLHALLSEAQEHAPMARRRSEALLRSLRSLESLATDADNLLDEMLYHQIHRRLHPDEPSTSSNSCSSLFAVQLVEPNNRVAKRVRHSGDGDTTGRIKDILERMCEAGDDVREAIKMEKLDVSAAGGGQDDRIIQRRPTTSYSTEPKVFGRDTVKDRIVVMLISSETCGADLAVLPIVGNGGVGKTTLAQLVYSDTRVQAQFSKRIWISVSVDFDEVRLTRELLDCVSNGVNKHGGITNLNKLQEILEEDLKSERLLLVLDDMWEDNDKSRWNKLLAPLRCSSLRGNAILVTTRNHSVVKMIATMDPIHLDGLEDGDFWLLFKACAFGDEKYEGHPSLQVIGKCIANKLKGYPLAAKSVGALLNRDLDGGHWMSILQSDEWKLQRGPDDIIPALMLSYIHLPFHLQRCFSYCALFPKGHRFDGLDLVRVWISQGFVSSNNKKMEDIGHQYLNDLVDCGFFQRSTYYSMHDLIHDLAHIVSADECHMIDGFNSSGIAQSTIQHLSINTSKLIHLRYLELISSGPGGPLPEVICQLYHLQVLDVEYWVHLSTLPRAMNDLVNLRHFVARGELHALIAGVGRLKFLQELKEFRVGKTTDFQIGQLNGLRELGGSLAIYNLENICSKEESKNAGLRDKIYLKDLLLSWCSNRFEVSSVIEEEVLESLQPHSGLKCLSINGYGGISCPTWLSSINPLISLETICLDSCTKWEVLPPLGQFPLLRTLHLIQLPSSRVVPTVSSDDWTGSEKHIIFPCLEELVIRDCPELRTLGLSPCSFETEGSHTFGRLHHATIYNCPQLMNLPQFGQTKYLSTISIEGVGSFPYIRLFVRALYIKGCASPSKLDQILMLIEGNLCLLEKLTIESCLDLTYLPWKTLSKLVSLEMLVIVDCPRLSLTLYPYNQDGGNFSFMSLLNKLVIRACSITGKQLSHLILQLPFLHYLTIGKCPKITSLLLGDVINGSDSSSTSDYLQLTTDGMLQIPSHLLIQLQYLSIDDFPDLVLLWKEGFHGFTSLRTLHITGCTQLLSPMITENKRSNKNSSLLPPLLHDLMVTHVHNELLPFLLSNLTSLSIFAISNSPELTSLVLHSCTSLETLIIEKCVGLSALEGLHSLPKLKHLRIFQCPSLAKTWGPSSVDRPGFSLYLDKLEIDTTVLFNTEVCKKLPSLRHLVFFMAKNVRSFTEEEEKALCHLTSLHVLDFCYCPNLLSLPKMLHCLSSLKQLSIKACPGIKSLPENGLPASLHELYVSSCSAELKEQCKKTKNVRCVYVDRNASKFIVICKLLRLYFRKRKR*	MDVVGAASWLVQVVLEKLVGDGIDAAWAAARAGGDPGRAHGGDVRRLGSRLQSLHALLSEAQEHAPMARRRSEALLRSLRSLESLATDADNLLDEMLYHQIHRRLHPDEPSTSSNSCSSLFAVQLVEPNNRVAKRVRHSGDGDTTGRIKDILERMCEAGDDVREAIKMEKLDVSAAGGGQDDRIIQRRPTTSYSTEPKVFGRDTVKDRIVVMLISSETCGADLAVLPIVGNGGVGKTTLAQLVYSDTRVQAQFSKRIWISVSVDFDEVRLTRELLDCVSNGVNKHGGITNLNKLQEILEEDLKSERLLLVLDDMWEDNDKSRWNKLLAPLRCSSLRGNAILVTTRNHSVVKMIATMDPIHLDGLEDGDFWLLFKACAFGDEKYEGHPSLQVIGKCIANKLKGYPLAAKSVGALLNRDLDGGHWMSILQSDEWKLQRGPDDIIPALMLSYIHLPFHLQRCFSYCALFPKGHRFDGLDLVRVWISQGFVSSNNKKMEDIGHQYLNDLVDCGFFQRSTYYSMHDLIHDLAHIVSADECHMIDGFNSSGIAQSTIQHLSINTRYAYKWDVYSQKFYSKDDFQRKLTYVGETVQTRNLSTLMLFGKYDADFSETFSHIFKEVQYLRVLRLPTLTYSIDYLLSNFSKLIHLRYLELISSGPGGPLPEVICQLYHLQVLDVEYWVHLSTLPRAMNDLVNLRHFVARGELHALIAGVGRLKFLQELKEFRVGKTTDFQIGQLNGLRELGGSLAIYNLENICSKEESKNAGLRDKIYLKDLLLSWCSNRFEVSSVIEEEVLESLQPHSGLKCLSINGYGGISCPTWLSSINPLISLETICLDSCTKWEVLPPLGQFPLLRTLHLIQLPSSRVVPTVSSDDWTGSEKHIIFPCLEELVIRDCPELRTLGLSPCSFETEGSHTFGRLHHATIYNCPQLMNLPQFGQTKYLSTISIEGVGSFPYIRLFVRALYIKGCASPSKLDQILMLIEGNLCLLEKLTIESCLDLTYLPWKTLSKLVSLEMLVIVDCPRLSLTLYPYNQDGGNFSFMSLLNKLVIRACSITGKQLSHLILQLPFLHYLTIGKCPKITSLLLGDVINGSDSSSTSDYLQLTTDGMLQIPSHLLIQLQYLSIDDFPDLVLLWKEGFHGFTSLRTLHITGCTQLLSPMITENKRSNKNSSLLPPLLHDLMVTHVHNELLPFLLSNLTSLSIFAISNSPELTSLVLHSCTSLETLIIEKCVGLSALEGLHSLPKLKHLRIFQCPSLAKTWGPSSVDRPGFSLYLDKLEIDTTVLFNTEVCKKLPSLRHLVFFMAKNVRSFTEEEEKALCHLTSLHVLDFCYCPNLLSLPKMLHCLSSLKQLSIKACPGIKSLPENGLPASLHELYVSSCSAELKEQCKKTKNVRCVYVDRNASKFIVICKLLRLYFRKRKR*
DI.CM020531.1G4342.1	cellular organisms	4713	44.49	4014	44.44	1338	CM020531.1	13937271	13942918	-	rna-gnl|WGS:POTR|OsKitaake11g117000.1	cellular organisms	5446	42.75	4347	43.59	1449	5542	3995	1414	homologous	same	MDVVGAASWLVQVVLEKLVGDGIDAAWAAARAGGDPGRAHGGDVRRLGSRLQSLHALLSEAQEHAPMARRRSEALLRSLRSLESLATDADNLLDEMLYHQIHRRLHPDEPSTSSNSCSSLFAVQLVEPNNRVAKRVRHSGDGDTTGRIKDILERMCEAGDDVREAIKMEKLDVSAAGGGQDDRIIQRRPTTSYSTEPKVFGRDTVKDRIVVMLISSETCGADLAVLPIVGNGGVGKTTLAQLVYSDTRVQAQFSKRIWISVSVDFDEVRLTRELLDCVSNGVNKHGGITNLNKLQEILEEDLKSERLLLVLDDMWEDNDKSRWNKLLAPLRCSSLRGNAILVTTRNHSVVKMIATMDPIHLDGLEDGDFWLLFKACAFGDEKYEGHPSLQVIGKCIANKLKGYPLAAKSVGALLNRDLDGGHWMSILQSDEWKLQRGPDDIIPALMLSYIHLPFHLQRCFSYCALFPKGHRFDGLDLVRVWISQGFVSSNNKKMEDIGHQYLNDLVDCGFFQRSTYYSMHDLIHDLAHIVSADECHMIDGFNSSGIAQSTIQHLSINTSKLIHLRYLELISSGPGGPLPEVICQLYHLQVLDVEYWVHLSTLPRAMNDLVNLRHFVARGELHALIAGVGRLKFLQELKEFRVGKTTDFQIGQLNGLRELGGSLAIYNLENICSKEESKNAGLRDKIYLKDLLLSWCSNRFEVSSVIEEEVLESLQPHSGLKCLSINGYGGISCPTWLSSINPLISLETICLDSCTKWEVLPPLGQFPLLRTLHLIQLPSSRVVPTVSSDDWTGSEKHIIFPCLEELVIRDCPELRTLGLSPCSFETEGSHTFGRLHHATIYNCPQLMNLPQFGQTKYLSTISIEGVGSFPYIRLFVRALYIKGCASPSKLDQILMLIEGNLCLLEKLTIESCLDLTYLPWKTLSKLVSLEMLVIVDCPRLSLTLYPYNQDGGNFSFMSLLNKLVIRACSITGKQLSHLILQLPFLHYLTIGKCPKITSLLLGDVINGSDSSSTSDYLQLTTDGMLQIPSHLLIQLQYLSIDDFPDLVLLWKEGFHGFTSLRTLHITGCTQLLSPMITENKRSNKNSSLLPPLLHDLMVTHVHNELLPFLLSNLTSLSIFAISNSPELTSLVLHSCTSLETLIIEKCVGLSALEGLHSLPKLKHLRIFQCPSLAKTWGPSSVDRPGFSLYLDKLEIDTTVLFNTEVCKKLPSLRHLVFFMAKNVRSFTEEEEKALCHLTSLHVLDFCYCPNLLSLPKMLHCLSSLKQLSIKACPGIKSLPENGLPASLHELYVSSCSAELKEQCKKTKNVRCVYVDRNASKFIVICKLLRLYFRKRKR*	MDVVGAASWLVQVVLEKLVGDGIDAAWAAARAGGDPGRAHGGDVRRLGSRLQSLHALLSEAQEHAPMARRRSEALLRSLRSLESLATDADNLLDEMLYHQIHRRLHPDEPSTSSNSCSSLFAVQLVEPNNRVAKRVRHSGDGDTTGRIKDILERMCEAGDDVREAIKMEKLDVSAAGGGQDDRIIQRRPTTSYSTEPKVFGRDTVKDRIVVMLISSETCGADLAVLPIVGNGGVGKTTLAQLVYSDTRVQAQFSKRIWISVSVDFDEVRLTRELLDCVSNGVNKHGGITNLNKLQEILEEDLKSERLLLVLDDMWEDNDKSRWNKLLAPLRCSSLRGNAILVTTRNHSVVKMIATMDPIHLDGLEDGDFWLLFKACAFGDEKYEGHPSLQVIGKCIANKLKGYPLAAKSVGALLNRDLDGGHWMSILQSDEWKLQRGPDDIIPALMLSYIHLPFHLQRCFSYCALFPKGHRFDGLDLVRVWISQGFVSSNNKKMEDIGHQYLNDLVDCGFFQRSTYYSMHDLIHDLAHIVSADECHMIDGFNSSGIAQSTIQHLSINTRYAYKWDVYSQKFYSKDDFQRKLTYVGETVQTRNLSTLMLFGKYDADFSETFSHIFKEVQYLRVLRLPTLTYSIDYLLSNFSKLIHLRYLELISSGPGGPLPEVICQLYHLQVLDVEYWVHLSTLPRAMNDLVNLRHFVARGELHALIAGVGRLKFLQELKEFRVGKTTDFQIGQLNGLRELGGSLAIYNLENICSKEESKNAGLRDKIYLKDLLLSWCSNRFEVSSVIEEEVLESLQPHSGLKCLSINGYGGISCPTWLSSINPLISLETICLDSCTKWEVLPPLGQFPLLRTLHLIQLPSSRVVPTVSSDDWTGSEKHIIFPCLEELVIRDCPELRTLGLSPCSFETEGSHTFGRLHHATIYNCPQLMNLPQFGQTKYLSTISIEGVGSFPYIRLFVRALYIKGCASPSKLDQILMLIEGNLCLLEKLTIESCLDLTYLPWKTLSKLVSLEMLVIVDCPRLSLTLYPYNQDGGNFSFMSLLNKLVIRACSITGKQLSHLILQLPFLHYLTIGKCPKITSLLLGDVINGSDSSSTSDYLQLTTDGMLQIPSHLLIQLQYLSIDDFPDLVLLWKEGFHGFTSLRTLHITGCTQLLSPMITENKRSNKNSSLLPPLLHDLMVTHVHNELLPFLLSNLTSLSIFAISNSPELTSLVLHSCTSLETLIIEKCVGLSALEGLHSLPKLKHLRIFQCPSLAKTWGPSSVDRPGFSLYLDKLEIDTTVLFNTEVCKKLPSLRHLVFFMAKNVRSFTEEEEKALCHLTSLHVLDFCYCPNLLSLPKMLHCLSSLKQLSIKACPGIKSLPENGLPASLHELYVSSCSAELKEQCKKTKNVRCVYVDRNASKFIVICKLLRLYFRYYFTVLKRLAILFCVLDTRGMGALCIIVLTVSID*
DI.CM020531.1G4342.1	cellular organisms	4713	44.49	4014	44.44	1338	CM020531.1	13937271	13942918	-	rna-gnl|WGS:POTR|OsKitaake11g117000.4	cellular organisms	5439	43.37	4257	44	1419	5647	4010	1419	homologous	same	MDVVGAASWLVQVVLEKLVGDGIDAAWAAARAGGDPGRAHGGDVRRLGSRLQSLHALLSEAQEHAPMARRRSEALLRSLRSLESLATDADNLLDEMLYHQIHRRLHPDEPSTSSNSCSSLFAVQLVEPNNRVAKRVRHSGDGDTTGRIKDILERMCEAGDDVREAIKMEKLDVSAAGGGQDDRIIQRRPTTSYSTEPKVFGRDTVKDRIVVMLISSETCGADLAVLPIVGNGGVGKTTLAQLVYSDTRVQAQFSKRIWISVSVDFDEVRLTRELLDCVSNGVNKHGGITNLNKLQEILEEDLKSERLLLVLDDMWEDNDKSRWNKLLAPLRCSSLRGNAILVTTRNHSVVKMIATMDPIHLDGLEDGDFWLLFKACAFGDEKYEGHPSLQVIGKCIANKLKGYPLAAKSVGALLNRDLDGGHWMSILQSDEWKLQRGPDDIIPALMLSYIHLPFHLQRCFSYCALFPKGHRFDGLDLVRVWISQGFVSSNNKKMEDIGHQYLNDLVDCGFFQRSTYYSMHDLIHDLAHIVSADECHMIDGFNSSGIAQSTIQHLSINTSKLIHLRYLELISSGPGGPLPEVICQLYHLQVLDVEYWVHLSTLPRAMNDLVNLRHFVARGELHALIAGVGRLKFLQELKEFRVGKTTDFQIGQLNGLRELGGSLAIYNLENICSKEESKNAGLRDKIYLKDLLLSWCSNRFEVSSVIEEEVLESLQPHSGLKCLSINGYGGISCPTWLSSINPLISLETICLDSCTKWEVLPPLGQFPLLRTLHLIQLPSSRVVPTVSSDDWTGSEKHIIFPCLEELVIRDCPELRTLGLSPCSFETEGSHTFGRLHHATIYNCPQLMNLPQFGQTKYLSTISIEGVGSFPYIRLFVRALYIKGCASPSKLDQILMLIEGNLCLLEKLTIESCLDLTYLPWKTLSKLVSLEMLVIVDCPRLSLTLYPYNQDGGNFSFMSLLNKLVIRACSITGKQLSHLILQLPFLHYLTIGKCPKITSLLLGDVINGSDSSSTSDYLQLTTDGMLQIPSHLLIQLQYLSIDDFPDLVLLWKEGFHGFTSLRTLHITGCTQLLSPMITENKRSNKNSSLLPPLLHDLMVTHVHNELLPFLLSNLTSLSIFAISNSPELTSLVLHSCTSLETLIIEKCVGLSALEGLHSLPKLKHLRIFQCPSLAKTWGPSSVDRPGFSLYLDKLEIDTTVLFNTEVCKKLPSLRHLVFFMAKNVRSFTEEEEKALCHLTSLHVLDFCYCPNLLSLPKMLHCLSSLKQLSIKACPGIKSLPENGLPASLHELYVSSCSAELKEQCKKTKNVRCVYVDRNASKFIVICKLLRLYFRKRKR*	MDVVGAASWLVQVVLEKLVGDGIDAAWAAARAGGDPGRAHGGDVRRLGSRLQSLHALLSEAQEHAPMARRRSEALLRSLRSLESLATDADNLLDEMLYHQIHRRLHPDEPSTSSNSCSSLFAVQLVEPNNRVAKRVRHSGDGDTTGRIKDILERMCEAGDDVREAIKMEKLDVSAAGGGQDDRIIQRRPTTSYSTEPKVFGRDTVKDRIVVMLISSETCGADLAVLPIVGNGGVGKTTLAQLVYSDTRVQAQFSKRIWISVSVDFDEVRLTRELLDCVSNGVNKHGGITNLNKLQEILEEDLKSERLLLVLDDMWEDNDKSRWNKLLAPLRCSSLRGNAILVTTRNHSVVKMIATMDPIHLDGLEDGDFWLLFKACAFGDEKYEGHPSLQVIGKCIANKLKGYPLAAKSVGALLNRDLDGGHWMSILQSDEWKLQRGPDDIIPALMLSYIHLPFHLQRCFSYCALFPKGHRFDGLDLVRVWISQGFVSSNNKKMEDIGHQYLNDLVDCGFFQRSTYYSMHDLIHDLAHIVSADECHMIDGFNSSGIAQSTIQHLSINTRYAYKWDVYSQKFYSKDDFQRKLTYVGETVQTRNLSTLMLFGKYDADFSETFSHIFKEVQYLRVLRLPTLTYSIDYLLSNFSKLIHLRYLELISSGPGGPLPEVICQLYHLQVLDVEYWVHLSTLPRAMNDLVNLRHFVARGELHALIAGVGRLKFLQELKEFRVGKTTDFQIGQLNGLRELGGSLAIYNLENICSKEESKNAGLRDKIYLKDLLLSWCSNRFEVSSVIEEEVLESLQPHSGLKCLSINGYGGISCPTWLSSINPLISLETICLDSCTKWEVLPPLGQFPLLRTLHLIQLPSSRVVPTVSSDDWTGSEKHIIFPCLEELVIRDCPELRTLGLSPCSFETEGSHTFGRLHHATIYNCPQLMNLPQFGQTKYLSTISIEGVGSFPYIRLFVRALYIKGCASPSKLDQILMLIEGNLCLLEKLTIESCLDLTYLPWKTLSKLVSLEMLVIVDCPRLSLTLYPYNQDGGNFSFMSLLNKLVIRACSITGKQLSHLILQLPFLHYLTIGKCPKITSLLLGDVINGSDSSSTSDYLQLTTDGMLQIPSHLLIQLQYLSIDDFPDLVLLWKEGFHGFTSLRTLHITGCTQLLSPMITENKRSNKNSSLLPPLLHDLMVTHVHNELLPFLLSNLTSLSIFAISNSPELTSLVLHSCTSLETLIIEKCVGLSALEGLHSLPKLKHLRIFQCPSLAKTWGPSSVDRPGFSLYLDKLEIDTTVLFNTEVCKKLPSLRHLVFFMAKNVRSFTEEEEKALCHLTSLHVLDFCYCPNLLSLPKMLHCLSSLKQLSIKACPGIKSLPENGLPASLHELYVSSCSAELKEQCKKTKNVRCVYVDRNASKFIVICKLLRLYFRKRKR*
DI.CM020531.1G4342.1	cellular organisms	4713	44.49	4014	44.44	1338	CM020531.1	13937271	13942918	-	rna-gnl|WGS:POTR|OsKitaake11g117000.5	cellular organisms	5432	43.39	4257	44	1419	5647	4010	1419	homologous	same	MDVVGAASWLVQVVLEKLVGDGIDAAWAAARAGGDPGRAHGGDVRRLGSRLQSLHALLSEAQEHAPMARRRSEALLRSLRSLESLATDADNLLDEMLYHQIHRRLHPDEPSTSSNSCSSLFAVQLVEPNNRVAKRVRHSGDGDTTGRIKDILERMCEAGDDVREAIKMEKLDVSAAGGGQDDRIIQRRPTTSYSTEPKVFGRDTVKDRIVVMLISSETCGADLAVLPIVGNGGVGKTTLAQLVYSDTRVQAQFSKRIWISVSVDFDEVRLTRELLDCVSNGVNKHGGITNLNKLQEILEEDLKSERLLLVLDDMWEDNDKSRWNKLLAPLRCSSLRGNAILVTTRNHSVVKMIATMDPIHLDGLEDGDFWLLFKACAFGDEKYEGHPSLQVIGKCIANKLKGYPLAAKSVGALLNRDLDGGHWMSILQSDEWKLQRGPDDIIPALMLSYIHLPFHLQRCFSYCALFPKGHRFDGLDLVRVWISQGFVSSNNKKMEDIGHQYLNDLVDCGFFQRSTYYSMHDLIHDLAHIVSADECHMIDGFNSSGIAQSTIQHLSINTSKLIHLRYLELISSGPGGPLPEVICQLYHLQVLDVEYWVHLSTLPRAMNDLVNLRHFVARGELHALIAGVGRLKFLQELKEFRVGKTTDFQIGQLNGLRELGGSLAIYNLENICSKEESKNAGLRDKIYLKDLLLSWCSNRFEVSSVIEEEVLESLQPHSGLKCLSINGYGGISCPTWLSSINPLISLETICLDSCTKWEVLPPLGQFPLLRTLHLIQLPSSRVVPTVSSDDWTGSEKHIIFPCLEELVIRDCPELRTLGLSPCSFETEGSHTFGRLHHATIYNCPQLMNLPQFGQTKYLSTISIEGVGSFPYIRLFVRALYIKGCASPSKLDQILMLIEGNLCLLEKLTIESCLDLTYLPWKTLSKLVSLEMLVIVDCPRLSLTLYPYNQDGGNFSFMSLLNKLVIRACSITGKQLSHLILQLPFLHYLTIGKCPKITSLLLGDVINGSDSSSTSDYLQLTTDGMLQIPSHLLIQLQYLSIDDFPDLVLLWKEGFHGFTSLRTLHITGCTQLLSPMITENKRSNKNSSLLPPLLHDLMVTHVHNELLPFLLSNLTSLSIFAISNSPELTSLVLHSCTSLETLIIEKCVGLSALEGLHSLPKLKHLRIFQCPSLAKTWGPSSVDRPGFSLYLDKLEIDTTVLFNTEVCKKLPSLRHLVFFMAKNVRSFTEEEEKALCHLTSLHVLDFCYCPNLLSLPKMLHCLSSLKQLSIKACPGIKSLPENGLPASLHELYVSSCSAELKEQCKKTKNVRCVYVDRNASKFIVICKLLRLYFRKRKR*	MDVVGAASWLVQVVLEKLVGDGIDAAWAAARAGGDPGRAHGGDVRRLGSRLQSLHALLSEAQEHAPMARRRSEALLRSLRSLESLATDADNLLDEMLYHQIHRRLHPDEPSTSSNSCSSLFAVQLVEPNNRVAKRVRHSGDGDTTGRIKDILERMCEAGDDVREAIKMEKLDVSAAGGGQDDRIIQRRPTTSYSTEPKVFGRDTVKDRIVVMLISSETCGADLAVLPIVGNGGVGKTTLAQLVYSDTRVQAQFSKRIWISVSVDFDEVRLTRELLDCVSNGVNKHGGITNLNKLQEILEEDLKSERLLLVLDDMWEDNDKSRWNKLLAPLRCSSLRGNAILVTTRNHSVVKMIATMDPIHLDGLEDGDFWLLFKACAFGDEKYEGHPSLQVIGKCIANKLKGYPLAAKSVGALLNRDLDGGHWMSILQSDEWKLQRGPDDIIPALMLSYIHLPFHLQRCFSYCALFPKGHRFDGLDLVRVWISQGFVSSNNKKMEDIGHQYLNDLVDCGFFQRSTYYSMHDLIHDLAHIVSADECHMIDGFNSSGIAQSTIQHLSINTRYAYKWDVYSQKFYSKDDFQRKLTYVGETVQTRNLSTLMLFGKYDADFSETFSHIFKEVQYLRVLRLPTLTYSIDYLLSNFSKLIHLRYLELISSGPGGPLPEVICQLYHLQVLDVEYWVHLSTLPRAMNDLVNLRHFVARGELHALIAGVGRLKFLQELKEFRVGKTTDFQIGQLNGLRELGGSLAIYNLENICSKEESKNAGLRDKIYLKDLLLSWCSNRFEVSSVIEEEVLESLQPHSGLKCLSINGYGGISCPTWLSSINPLISLETICLDSCTKWEVLPPLGQFPLLRTLHLIQLPSSRVVPTVSSDDWTGSEKHIIFPCLEELVIRDCPELRTLGLSPCSFETEGSHTFGRLHHATIYNCPQLMNLPQFGQTKYLSTISIEGVGSFPYIRLFVRALYIKGCASPSKLDQILMLIEGNLCLLEKLTIESCLDLTYLPWKTLSKLVSLEMLVIVDCPRLSLTLYPYNQDGGNFSFMSLLNKLVIRACSITGKQLSHLILQLPFLHYLTIGKCPKITSLLLGDVINGSDSSSTSDYLQLTTDGMLQIPSHLLIQLQYLSIDDFPDLVLLWKEGFHGFTSLRTLHITGCTQLLSPMITENKRSNKNSSLLPPLLHDLMVTHVHNELLPFLLSNLTSLSIFAISNSPELTSLVLHSCTSLETLIIEKCVGLSALEGLHSLPKLKHLRIFQCPSLAKTWGPSSVDRPGFSLYLDKLEIDTTVLFNTEVCKKLPSLRHLVFFMAKNVRSFTEEEEKALCHLTSLHVLDFCYCPNLLSLPKMLHCLSSLKQLSIKACPGIKSLPENGLPASLHELYVSSCSAELKEQCKKTKNVRCVYVDRNASKFIVICKLLRLYFRKRKR*
DI.CM020531.1G4342.2	cellular organisms	6275	42.41	4257	44	1419	CM020531.1	13936474	13943014	-	rna-gnl|WGS:POTR|OsKitaake11g117000.4	cellular organisms	5439	43.37	4257	44	1419	6048	4254	1419	identical	same	MDVVGAASWLVQVVLEKLVGDGIDAAWAAARAGGDPGRAHGGDVRRLGSRLQSLHALLSEAQEHAPMARRRSEALLRSLRSLESLATDADNLLDEMLYHQIHRRLHPDEPSTSSNSCSSLFAVQLVEPNNRVAKRVRHSGDGDTTGRIKDILERMCEAGDDVREAIKMEKLDVSAAGGGQDDRIIQRRPTTSYSTEPKVFGRDTVKDRIVVMLISSETCGADLAVLPIVGNGGVGKTTLAQLVYSDTRVQAQFSKRIWISVSVDFDEVRLTRELLDCVSNGVNKHGGITNLNKLQEILEEDLKSERLLLVLDDMWEDNDKSRWNKLLAPLRCSSLRGNAILVTTRNHSVVKMIATMDPIHLDGLEDGDFWLLFKACAFGDEKYEGHPSLQVIGKCIANKLKGYPLAAKSVGALLNRDLDGGHWMSILQSDEWKLQRGPDDIIPALMLSYIHLPFHLQRCFSYCALFPKGHRFDGLDLVRVWISQGFVSSNNKKMEDIGHQYLNDLVDCGFFQRSTYYSMHDLIHDLAHIVSADECHMIDGFNSSGIAQSTIQHLSINTRYAYKWDVYSQKFYSKDDFQRKLTYVGETVQTRNLSTLMLFGKYDADFSETFSHIFKEVQYLRVLRLPTLTYSIDYLLSNFSKLIHLRYLELISSGPGGPLPEVICQLYHLQVLDVEYWVHLSTLPRAMNDLVNLRHFVARGELHALIAGVGRLKFLQELKEFRVGKTTDFQIGQLNGLRELGGSLAIYNLENICSKEESKNAGLRDKIYLKDLLLSWCSNRFEVSSVIEEEVLESLQPHSGLKCLSINGYGGISCPTWLSSINPLISLETICLDSCTKWEVLPPLGQFPLLRTLHLIQLPSSRVVPTVSSDDWTGSEKHIIFPCLEELVIRDCPELRTLGLSPCSFETEGSHTFGRLHHATIYNCPQLMNLPQFGQTKYLSTISIEGVGSFPYIRLFVRALYIKGCASPSKLDQILMLIEGNLCLLEKLTIESCLDLTYLPWKTLSKLVSLEMLVIVDCPRLSLTLYPYNQDGGNFSFMSLLNKLVIRACSITGKQLSHLILQLPFLHYLTIGKCPKITSLLLGDVINGSDSSSTSDYLQLTTDGMLQIPSHLLIQLQYLSIDDFPDLVLLWKEGFHGFTSLRTLHITGCTQLLSPMITENKRSNKNSSLLPPLLHDLMVTHVHNELLPFLLSNLTSLSIFAISNSPELTSLVLHSCTSLETLIIEKCVGLSALEGLHSLPKLKHLRIFQCPSLAKTWGPSSVDRPGFSLYLDKLEIDTTVLFNTEVCKKLPSLRHLVFFMAKNVRSFTEEEEKALCHLTSLHVLDFCYCPNLLSLPKMLHCLSSLKQLSIKACPGIKSLPENGLPASLHELYVSSCSAELKEQCKKTKNVRCVYVDRNASKFIVICKLLRLYFRKRKR*	MDVVGAASWLVQVVLEKLVGDGIDAAWAAARAGGDPGRAHGGDVRRLGSRLQSLHALLSEAQEHAPMARRRSEALLRSLRSLESLATDADNLLDEMLYHQIHRRLHPDEPSTSSNSCSSLFAVQLVEPNNRVAKRVRHSGDGDTTGRIKDILERMCEAGDDVREAIKMEKLDVSAAGGGQDDRIIQRRPTTSYSTEPKVFGRDTVKDRIVVMLISSETCGADLAVLPIVGNGGVGKTTLAQLVYSDTRVQAQFSKRIWISVSVDFDEVRLTRELLDCVSNGVNKHGGITNLNKLQEILEEDLKSERLLLVLDDMWEDNDKSRWNKLLAPLRCSSLRGNAILVTTRNHSVVKMIATMDPIHLDGLEDGDFWLLFKACAFGDEKYEGHPSLQVIGKCIANKLKGYPLAAKSVGALLNRDLDGGHWMSILQSDEWKLQRGPDDIIPALMLSYIHLPFHLQRCFSYCALFPKGHRFDGLDLVRVWISQGFVSSNNKKMEDIGHQYLNDLVDCGFFQRSTYYSMHDLIHDLAHIVSADECHMIDGFNSSGIAQSTIQHLSINTRYAYKWDVYSQKFYSKDDFQRKLTYVGETVQTRNLSTLMLFGKYDADFSETFSHIFKEVQYLRVLRLPTLTYSIDYLLSNFSKLIHLRYLELISSGPGGPLPEVICQLYHLQVLDVEYWVHLSTLPRAMNDLVNLRHFVARGELHALIAGVGRLKFLQELKEFRVGKTTDFQIGQLNGLRELGGSLAIYNLENICSKEESKNAGLRDKIYLKDLLLSWCSNRFEVSSVIEEEVLESLQPHSGLKCLSINGYGGISCPTWLSSINPLISLETICLDSCTKWEVLPPLGQFPLLRTLHLIQLPSSRVVPTVSSDDWTGSEKHIIFPCLEELVIRDCPELRTLGLSPCSFETEGSHTFGRLHHATIYNCPQLMNLPQFGQTKYLSTISIEGVGSFPYIRLFVRALYIKGCASPSKLDQILMLIEGNLCLLEKLTIESCLDLTYLPWKTLSKLVSLEMLVIVDCPRLSLTLYPYNQDGGNFSFMSLLNKLVIRACSITGKQLSHLILQLPFLHYLTIGKCPKITSLLLGDVINGSDSSSTSDYLQLTTDGMLQIPSHLLIQLQYLSIDDFPDLVLLWKEGFHGFTSLRTLHITGCTQLLSPMITENKRSNKNSSLLPPLLHDLMVTHVHNELLPFLLSNLTSLSIFAISNSPELTSLVLHSCTSLETLIIEKCVGLSALEGLHSLPKLKHLRIFQCPSLAKTWGPSSVDRPGFSLYLDKLEIDTTVLFNTEVCKKLPSLRHLVFFMAKNVRSFTEEEEKALCHLTSLHVLDFCYCPNLLSLPKMLHCLSSLKQLSIKACPGIKSLPENGLPASLHELYVSSCSAELKEQCKKTKNVRCVYVDRNASKFIVICKLLRLYFRKRKR*
DI.CM020531.1G4342.2	cellular organisms	6275	42.41	4257	44	1419	CM020531.1	13936474	13943014	-	rna-gnl|WGS:POTR|OsKitaake11g117000.6	cellular organisms	5128	43.41	4257	44	1419	5879	4254	1419	identical	same	MDVVGAASWLVQVVLEKLVGDGIDAAWAAARAGGDPGRAHGGDVRRLGSRLQSLHALLSEAQEHAPMARRRSEALLRSLRSLESLATDADNLLDEMLYHQIHRRLHPDEPSTSSNSCSSLFAVQLVEPNNRVAKRVRHSGDGDTTGRIKDILERMCEAGDDVREAIKMEKLDVSAAGGGQDDRIIQRRPTTSYSTEPKVFGRDTVKDRIVVMLISSETCGADLAVLPIVGNGGVGKTTLAQLVYSDTRVQAQFSKRIWISVSVDFDEVRLTRELLDCVSNGVNKHGGITNLNKLQEILEEDLKSERLLLVLDDMWEDNDKSRWNKLLAPLRCSSLRGNAILVTTRNHSVVKMIATMDPIHLDGLEDGDFWLLFKACAFGDEKYEGHPSLQVIGKCIANKLKGYPLAAKSVGALLNRDLDGGHWMSILQSDEWKLQRGPDDIIPALMLSYIHLPFHLQRCFSYCALFPKGHRFDGLDLVRVWISQGFVSSNNKKMEDIGHQYLNDLVDCGFFQRSTYYSMHDLIHDLAHIVSADECHMIDGFNSSGIAQSTIQHLSINTRYAYKWDVYSQKFYSKDDFQRKLTYVGETVQTRNLSTLMLFGKYDADFSETFSHIFKEVQYLRVLRLPTLTYSIDYLLSNFSKLIHLRYLELISSGPGGPLPEVICQLYHLQVLDVEYWVHLSTLPRAMNDLVNLRHFVARGELHALIAGVGRLKFLQELKEFRVGKTTDFQIGQLNGLRELGGSLAIYNLENICSKEESKNAGLRDKIYLKDLLLSWCSNRFEVSSVIEEEVLESLQPHSGLKCLSINGYGGISCPTWLSSINPLISLETICLDSCTKWEVLPPLGQFPLLRTLHLIQLPSSRVVPTVSSDDWTGSEKHIIFPCLEELVIRDCPELRTLGLSPCSFETEGSHTFGRLHHATIYNCPQLMNLPQFGQTKYLSTISIEGVGSFPYIRLFVRALYIKGCASPSKLDQILMLIEGNLCLLEKLTIESCLDLTYLPWKTLSKLVSLEMLVIVDCPRLSLTLYPYNQDGGNFSFMSLLNKLVIRACSITGKQLSHLILQLPFLHYLTIGKCPKITSLLLGDVINGSDSSSTSDYLQLTTDGMLQIPSHLLIQLQYLSIDDFPDLVLLWKEGFHGFTSLRTLHITGCTQLLSPMITENKRSNKNSSLLPPLLHDLMVTHVHNELLPFLLSNLTSLSIFAISNSPELTSLVLHSCTSLETLIIEKCVGLSALEGLHSLPKLKHLRIFQCPSLAKTWGPSSVDRPGFSLYLDKLEIDTTVLFNTEVCKKLPSLRHLVFFMAKNVRSFTEEEEKALCHLTSLHVLDFCYCPNLLSLPKMLHCLSSLKQLSIKACPGIKSLPENGLPASLHELYVSSCSAELKEQCKKTKNVRCVYVDRNASKFIVICKLLRLYFRKRKR*	MDVVGAASWLVQVVLEKLVGDGIDAAWAAARAGGDPGRAHGGDVRRLGSRLQSLHALLSEAQEHAPMARRRSEALLRSLRSLESLATDADNLLDEMLYHQIHRRLHPDEPSTSSNSCSSLFAVQLVEPNNRVAKRVRHSGDGDTTGRIKDILERMCEAGDDVREAIKMEKLDVSAAGGGQDDRIIQRRPTTSYSTEPKVFGRDTVKDRIVVMLISSETCGADLAVLPIVGNGGVGKTTLAQLVYSDTRVQAQFSKRIWISVSVDFDEVRLTRELLDCVSNGVNKHGGITNLNKLQEILEEDLKSERLLLVLDDMWEDNDKSRWNKLLAPLRCSSLRGNAILVTTRNHSVVKMIATMDPIHLDGLEDGDFWLLFKACAFGDEKYEGHPSLQVIGKCIANKLKGYPLAAKSVGALLNRDLDGGHWMSILQSDEWKLQRGPDDIIPALMLSYIHLPFHLQRCFSYCALFPKGHRFDGLDLVRVWISQGFVSSNNKKMEDIGHQYLNDLVDCGFFQRSTYYSMHDLIHDLAHIVSADECHMIDGFNSSGIAQSTIQHLSINTRYAYKWDVYSQKFYSKDDFQRKLTYVGETVQTRNLSTLMLFGKYDADFSETFSHIFKEVQYLRVLRLPTLTYSIDYLLSNFSKLIHLRYLELISSGPGGPLPEVICQLYHLQVLDVEYWVHLSTLPRAMNDLVNLRHFVARGELHALIAGVGRLKFLQELKEFRVGKTTDFQIGQLNGLRELGGSLAIYNLENICSKEESKNAGLRDKIYLKDLLLSWCSNRFEVSSVIEEEVLESLQPHSGLKCLSINGYGGISCPTWLSSINPLISLETICLDSCTKWEVLPPLGQFPLLRTLHLIQLPSSRVVPTVSSDDWTGSEKHIIFPCLEELVIRDCPELRTLGLSPCSFETEGSHTFGRLHHATIYNCPQLMNLPQFGQTKYLSTISIEGVGSFPYIRLFVRALYIKGCASPSKLDQILMLIEGNLCLLEKLTIESCLDLTYLPWKTLSKLVSLEMLVIVDCPRLSLTLYPYNQDGGNFSFMSLLNKLVIRACSITGKQLSHLILQLPFLHYLTIGKCPKITSLLLGDVINGSDSSSTSDYLQLTTDGMLQIPSHLLIQLQYLSIDDFPDLVLLWKEGFHGFTSLRTLHITGCTQLLSPMITENKRSNKNSSLLPPLLHDLMVTHVHNELLPFLLSNLTSLSIFAISNSPELTSLVLHSCTSLETLIIEKCVGLSALEGLHSLPKLKHLRIFQCPSLAKTWGPSSVDRPGFSLYLDKLEIDTTVLFNTEVCKKLPSLRHLVFFMAKNVRSFTEEEEKALCHLTSLHVLDFCYCPNLLSLPKMLHCLSSLKQLSIKACPGIKSLPENGLPASLHELYVSSCSAELKEQCKKTKNVRCVYVDRNASKFIVICKLLRLYFRKRKR*
DI.CM020531.1G4342.2	cellular organisms	6275	42.41	4257	44	1419	CM020531.1	13936474	13943014	-	rna-gnl|WGS:POTR|OsKitaake11g117000.2	cellular organisms	5357	43.44	4257	44	1419	6048	4254	1419	identical	same	MDVVGAASWLVQVVLEKLVGDGIDAAWAAARAGGDPGRAHGGDVRRLGSRLQSLHALLSEAQEHAPMARRRSEALLRSLRSLESLATDADNLLDEMLYHQIHRRLHPDEPSTSSNSCSSLFAVQLVEPNNRVAKRVRHSGDGDTTGRIKDILERMCEAGDDVREAIKMEKLDVSAAGGGQDDRIIQRRPTTSYSTEPKVFGRDTVKDRIVVMLISSETCGADLAVLPIVGNGGVGKTTLAQLVYSDTRVQAQFSKRIWISVSVDFDEVRLTRELLDCVSNGVNKHGGITNLNKLQEILEEDLKSERLLLVLDDMWEDNDKSRWNKLLAPLRCSSLRGNAILVTTRNHSVVKMIATMDPIHLDGLEDGDFWLLFKACAFGDEKYEGHPSLQVIGKCIANKLKGYPLAAKSVGALLNRDLDGGHWMSILQSDEWKLQRGPDDIIPALMLSYIHLPFHLQRCFSYCALFPKGHRFDGLDLVRVWISQGFVSSNNKKMEDIGHQYLNDLVDCGFFQRSTYYSMHDLIHDLAHIVSADECHMIDGFNSSGIAQSTIQHLSINTRYAYKWDVYSQKFYSKDDFQRKLTYVGETVQTRNLSTLMLFGKYDADFSETFSHIFKEVQYLRVLRLPTLTYSIDYLLSNFSKLIHLRYLELISSGPGGPLPEVICQLYHLQVLDVEYWVHLSTLPRAMNDLVNLRHFVARGELHALIAGVGRLKFLQELKEFRVGKTTDFQIGQLNGLRELGGSLAIYNLENICSKEESKNAGLRDKIYLKDLLLSWCSNRFEVSSVIEEEVLESLQPHSGLKCLSINGYGGISCPTWLSSINPLISLETICLDSCTKWEVLPPLGQFPLLRTLHLIQLPSSRVVPTVSSDDWTGSEKHIIFPCLEELVIRDCPELRTLGLSPCSFETEGSHTFGRLHHATIYNCPQLMNLPQFGQTKYLSTISIEGVGSFPYIRLFVRALYIKGCASPSKLDQILMLIEGNLCLLEKLTIESCLDLTYLPWKTLSKLVSLEMLVIVDCPRLSLTLYPYNQDGGNFSFMSLLNKLVIRACSITGKQLSHLILQLPFLHYLTIGKCPKITSLLLGDVINGSDSSSTSDYLQLTTDGMLQIPSHLLIQLQYLSIDDFPDLVLLWKEGFHGFTSLRTLHITGCTQLLSPMITENKRSNKNSSLLPPLLHDLMVTHVHNELLPFLLSNLTSLSIFAISNSPELTSLVLHSCTSLETLIIEKCVGLSALEGLHSLPKLKHLRIFQCPSLAKTWGPSSVDRPGFSLYLDKLEIDTTVLFNTEVCKKLPSLRHLVFFMAKNVRSFTEEEEKALCHLTSLHVLDFCYCPNLLSLPKMLHCLSSLKQLSIKACPGIKSLPENGLPASLHELYVSSCSAELKEQCKKTKNVRCVYVDRNASKFIVICKLLRLYFRKRKR*	MDVVGAASWLVQVVLEKLVGDGIDAAWAAARAGGDPGRAHGGDVRRLGSRLQSLHALLSEAQEHAPMARRRSEALLRSLRSLESLATDADNLLDEMLYHQIHRRLHPDEPSTSSNSCSSLFAVQLVEPNNRVAKRVRHSGDGDTTGRIKDILERMCEAGDDVREAIKMEKLDVSAAGGGQDDRIIQRRPTTSYSTEPKVFGRDTVKDRIVVMLISSETCGADLAVLPIVGNGGVGKTTLAQLVYSDTRVQAQFSKRIWISVSVDFDEVRLTRELLDCVSNGVNKHGGITNLNKLQEILEEDLKSERLLLVLDDMWEDNDKSRWNKLLAPLRCSSLRGNAILVTTRNHSVVKMIATMDPIHLDGLEDGDFWLLFKACAFGDEKYEGHPSLQVIGKCIANKLKGYPLAAKSVGALLNRDLDGGHWMSILQSDEWKLQRGPDDIIPALMLSYIHLPFHLQRCFSYCALFPKGHRFDGLDLVRVWISQGFVSSNNKKMEDIGHQYLNDLVDCGFFQRSTYYSMHDLIHDLAHIVSADECHMIDGFNSSGIAQSTIQHLSINTRYAYKWDVYSQKFYSKDDFQRKLTYVGETVQTRNLSTLMLFGKYDADFSETFSHIFKEVQYLRVLRLPTLTYSIDYLLSNFSKLIHLRYLELISSGPGGPLPEVICQLYHLQVLDVEYWVHLSTLPRAMNDLVNLRHFVARGELHALIAGVGRLKFLQELKEFRVGKTTDFQIGQLNGLRELGGSLAIYNLENICSKEESKNAGLRDKIYLKDLLLSWCSNRFEVSSVIEEEVLESLQPHSGLKCLSINGYGGISCPTWLSSINPLISLETICLDSCTKWEVLPPLGQFPLLRTLHLIQLPSSRVVPTVSSDDWTGSEKHIIFPCLEELVIRDCPELRTLGLSPCSFETEGSHTFGRLHHATIYNCPQLMNLPQFGQTKYLSTISIEGVGSFPYIRLFVRALYIKGCASPSKLDQILMLIEGNLCLLEKLTIESCLDLTYLPWKTLSKLVSLEMLVIVDCPRLSLTLYPYNQDGGNFSFMSLLNKLVIRACSITGKQLSHLILQLPFLHYLTIGKCPKITSLLLGDVINGSDSSSTSDYLQLTTDGMLQIPSHLLIQLQYLSIDDFPDLVLLWKEGFHGFTSLRTLHITGCTQLLSPMITENKRSNKNSSLLPPLLHDLMVTHVHNELLPFLLSNLTSLSIFAISNSPELTSLVLHSCTSLETLIIEKCVGLSALEGLHSLPKLKHLRIFQCPSLAKTWGPSSVDRPGFSLYLDKLEIDTTVLFNTEVCKKLPSLRHLVFFMAKNVRSFTEEEEKALCHLTSLHVLDFCYCPNLLSLPKMLHCLSSLKQLSIKACPGIKSLPENGLPASLHELYVSSCSAELKEQCKKTKNVRCVYVDRNASKFIVICKLLRLYFRKRKR*
DI.CM020531.1G4342.2	cellular organisms	6275	42.41	4257	44	1419	CM020531.1	13936474	13943014	-	rna-gnl|WGS:POTR|OsKitaake11g117000.3	cellular organisms	5350	43.46	4257	44	1419	6048	4254	1419	identical	same	MDVVGAASWLVQVVLEKLVGDGIDAAWAAARAGGDPGRAHGGDVRRLGSRLQSLHALLSEAQEHAPMARRRSEALLRSLRSLESLATDADNLLDEMLYHQIHRRLHPDEPSTSSNSCSSLFAVQLVEPNNRVAKRVRHSGDGDTTGRIKDILERMCEAGDDVREAIKMEKLDVSAAGGGQDDRIIQRRPTTSYSTEPKVFGRDTVKDRIVVMLISSETCGADLAVLPIVGNGGVGKTTLAQLVYSDTRVQAQFSKRIWISVSVDFDEVRLTRELLDCVSNGVNKHGGITNLNKLQEILEEDLKSERLLLVLDDMWEDNDKSRWNKLLAPLRCSSLRGNAILVTTRNHSVVKMIATMDPIHLDGLEDGDFWLLFKACAFGDEKYEGHPSLQVIGKCIANKLKGYPLAAKSVGALLNRDLDGGHWMSILQSDEWKLQRGPDDIIPALMLSYIHLPFHLQRCFSYCALFPKGHRFDGLDLVRVWISQGFVSSNNKKMEDIGHQYLNDLVDCGFFQRSTYYSMHDLIHDLAHIVSADECHMIDGFNSSGIAQSTIQHLSINTRYAYKWDVYSQKFYSKDDFQRKLTYVGETVQTRNLSTLMLFGKYDADFSETFSHIFKEVQYLRVLRLPTLTYSIDYLLSNFSKLIHLRYLELISSGPGGPLPEVICQLYHLQVLDVEYWVHLSTLPRAMNDLVNLRHFVARGELHALIAGVGRLKFLQELKEFRVGKTTDFQIGQLNGLRELGGSLAIYNLENICSKEESKNAGLRDKIYLKDLLLSWCSNRFEVSSVIEEEVLESLQPHSGLKCLSINGYGGISCPTWLSSINPLISLETICLDSCTKWEVLPPLGQFPLLRTLHLIQLPSSRVVPTVSSDDWTGSEKHIIFPCLEELVIRDCPELRTLGLSPCSFETEGSHTFGRLHHATIYNCPQLMNLPQFGQTKYLSTISIEGVGSFPYIRLFVRALYIKGCASPSKLDQILMLIEGNLCLLEKLTIESCLDLTYLPWKTLSKLVSLEMLVIVDCPRLSLTLYPYNQDGGNFSFMSLLNKLVIRACSITGKQLSHLILQLPFLHYLTIGKCPKITSLLLGDVINGSDSSSTSDYLQLTTDGMLQIPSHLLIQLQYLSIDDFPDLVLLWKEGFHGFTSLRTLHITGCTQLLSPMITENKRSNKNSSLLPPLLHDLMVTHVHNELLPFLLSNLTSLSIFAISNSPELTSLVLHSCTSLETLIIEKCVGLSALEGLHSLPKLKHLRIFQCPSLAKTWGPSSVDRPGFSLYLDKLEIDTTVLFNTEVCKKLPSLRHLVFFMAKNVRSFTEEEEKALCHLTSLHVLDFCYCPNLLSLPKMLHCLSSLKQLSIKACPGIKSLPENGLPASLHELYVSSCSAELKEQCKKTKNVRCVYVDRNASKFIVICKLLRLYFRKRKR*	MDVVGAASWLVQVVLEKLVGDGIDAAWAAARAGGDPGRAHGGDVRRLGSRLQSLHALLSEAQEHAPMARRRSEALLRSLRSLESLATDADNLLDEMLYHQIHRRLHPDEPSTSSNSCSSLFAVQLVEPNNRVAKRVRHSGDGDTTGRIKDILERMCEAGDDVREAIKMEKLDVSAAGGGQDDRIIQRRPTTSYSTEPKVFGRDTVKDRIVVMLISSETCGADLAVLPIVGNGGVGKTTLAQLVYSDTRVQAQFSKRIWISVSVDFDEVRLTRELLDCVSNGVNKHGGITNLNKLQEILEEDLKSERLLLVLDDMWEDNDKSRWNKLLAPLRCSSLRGNAILVTTRNHSVVKMIATMDPIHLDGLEDGDFWLLFKACAFGDEKYEGHPSLQVIGKCIANKLKGYPLAAKSVGALLNRDLDGGHWMSILQSDEWKLQRGPDDIIPALMLSYIHLPFHLQRCFSYCALFPKGHRFDGLDLVRVWISQGFVSSNNKKMEDIGHQYLNDLVDCGFFQRSTYYSMHDLIHDLAHIVSADECHMIDGFNSSGIAQSTIQHLSINTRYAYKWDVYSQKFYSKDDFQRKLTYVGETVQTRNLSTLMLFGKYDADFSETFSHIFKEVQYLRVLRLPTLTYSIDYLLSNFSKLIHLRYLELISSGPGGPLPEVICQLYHLQVLDVEYWVHLSTLPRAMNDLVNLRHFVARGELHALIAGVGRLKFLQELKEFRVGKTTDFQIGQLNGLRELGGSLAIYNLENICSKEESKNAGLRDKIYLKDLLLSWCSNRFEVSSVIEEEVLESLQPHSGLKCLSINGYGGISCPTWLSSINPLISLETICLDSCTKWEVLPPLGQFPLLRTLHLIQLPSSRVVPTVSSDDWTGSEKHIIFPCLEELVIRDCPELRTLGLSPCSFETEGSHTFGRLHHATIYNCPQLMNLPQFGQTKYLSTISIEGVGSFPYIRLFVRALYIKGCASPSKLDQILMLIEGNLCLLEKLTIESCLDLTYLPWKTLSKLVSLEMLVIVDCPRLSLTLYPYNQDGGNFSFMSLLNKLVIRACSITGKQLSHLILQLPFLHYLTIGKCPKITSLLLGDVINGSDSSSTSDYLQLTTDGMLQIPSHLLIQLQYLSIDDFPDLVLLWKEGFHGFTSLRTLHITGCTQLLSPMITENKRSNKNSSLLPPLLHDLMVTHVHNELLPFLLSNLTSLSIFAISNSPELTSLVLHSCTSLETLIIEKCVGLSALEGLHSLPKLKHLRIFQCPSLAKTWGPSSVDRPGFSLYLDKLEIDTTVLFNTEVCKKLPSLRHLVFFMAKNVRSFTEEEEKALCHLTSLHVLDFCYCPNLLSLPKMLHCLSSLKQLSIKACPGIKSLPENGLPASLHELYVSSCSAELKEQCKKTKNVRCVYVDRNASKFIVICKLLRLYFRKRKR*
DI.CM020531.1G4342.2	cellular organisms	6275	42.41	4257	44	1419	CM020531.1	13936474	13943014	-	rna-gnl|WGS:POTR|OsKitaake11g117000.1	cellular organisms	5446	42.75	4347	43.59	1449	5879	4239	1414	homologous	same	MDVVGAASWLVQVVLEKLVGDGIDAAWAAARAGGDPGRAHGGDVRRLGSRLQSLHALLSEAQEHAPMARRRSEALLRSLRSLESLATDADNLLDEMLYHQIHRRLHPDEPSTSSNSCSSLFAVQLVEPNNRVAKRVRHSGDGDTTGRIKDILERMCEAGDDVREAIKMEKLDVSAAGGGQDDRIIQRRPTTSYSTEPKVFGRDTVKDRIVVMLISSETCGADLAVLPIVGNGGVGKTTLAQLVYSDTRVQAQFSKRIWISVSVDFDEVRLTRELLDCVSNGVNKHGGITNLNKLQEILEEDLKSERLLLVLDDMWEDNDKSRWNKLLAPLRCSSLRGNAILVTTRNHSVVKMIATMDPIHLDGLEDGDFWLLFKACAFGDEKYEGHPSLQVIGKCIANKLKGYPLAAKSVGALLNRDLDGGHWMSILQSDEWKLQRGPDDIIPALMLSYIHLPFHLQRCFSYCALFPKGHRFDGLDLVRVWISQGFVSSNNKKMEDIGHQYLNDLVDCGFFQRSTYYSMHDLIHDLAHIVSADECHMIDGFNSSGIAQSTIQHLSINTRYAYKWDVYSQKFYSKDDFQRKLTYVGETVQTRNLSTLMLFGKYDADFSETFSHIFKEVQYLRVLRLPTLTYSIDYLLSNFSKLIHLRYLELISSGPGGPLPEVICQLYHLQVLDVEYWVHLSTLPRAMNDLVNLRHFVARGELHALIAGVGRLKFLQELKEFRVGKTTDFQIGQLNGLRELGGSLAIYNLENICSKEESKNAGLRDKIYLKDLLLSWCSNRFEVSSVIEEEVLESLQPHSGLKCLSINGYGGISCPTWLSSINPLISLETICLDSCTKWEVLPPLGQFPLLRTLHLIQLPSSRVVPTVSSDDWTGSEKHIIFPCLEELVIRDCPELRTLGLSPCSFETEGSHTFGRLHHATIYNCPQLMNLPQFGQTKYLSTISIEGVGSFPYIRLFVRALYIKGCASPSKLDQILMLIEGNLCLLEKLTIESCLDLTYLPWKTLSKLVSLEMLVIVDCPRLSLTLYPYNQDGGNFSFMSLLNKLVIRACSITGKQLSHLILQLPFLHYLTIGKCPKITSLLLGDVINGSDSSSTSDYLQLTTDGMLQIPSHLLIQLQYLSIDDFPDLVLLWKEGFHGFTSLRTLHITGCTQLLSPMITENKRSNKNSSLLPPLLHDLMVTHVHNELLPFLLSNLTSLSIFAISNSPELTSLVLHSCTSLETLIIEKCVGLSALEGLHSLPKLKHLRIFQCPSLAKTWGPSSVDRPGFSLYLDKLEIDTTVLFNTEVCKKLPSLRHLVFFMAKNVRSFTEEEEKALCHLTSLHVLDFCYCPNLLSLPKMLHCLSSLKQLSIKACPGIKSLPENGLPASLHELYVSSCSAELKEQCKKTKNVRCVYVDRNASKFIVICKLLRLYFRKRKR*	MDVVGAASWLVQVVLEKLVGDGIDAAWAAARAGGDPGRAHGGDVRRLGSRLQSLHALLSEAQEHAPMARRRSEALLRSLRSLESLATDADNLLDEMLYHQIHRRLHPDEPSTSSNSCSSLFAVQLVEPNNRVAKRVRHSGDGDTTGRIKDILERMCEAGDDVREAIKMEKLDVSAAGGGQDDRIIQRRPTTSYSTEPKVFGRDTVKDRIVVMLISSETCGADLAVLPIVGNGGVGKTTLAQLVYSDTRVQAQFSKRIWISVSVDFDEVRLTRELLDCVSNGVNKHGGITNLNKLQEILEEDLKSERLLLVLDDMWEDNDKSRWNKLLAPLRCSSLRGNAILVTTRNHSVVKMIATMDPIHLDGLEDGDFWLLFKACAFGDEKYEGHPSLQVIGKCIANKLKGYPLAAKSVGALLNRDLDGGHWMSILQSDEWKLQRGPDDIIPALMLSYIHLPFHLQRCFSYCALFPKGHRFDGLDLVRVWISQGFVSSNNKKMEDIGHQYLNDLVDCGFFQRSTYYSMHDLIHDLAHIVSADECHMIDGFNSSGIAQSTIQHLSINTRYAYKWDVYSQKFYSKDDFQRKLTYVGETVQTRNLSTLMLFGKYDADFSETFSHIFKEVQYLRVLRLPTLTYSIDYLLSNFSKLIHLRYLELISSGPGGPLPEVICQLYHLQVLDVEYWVHLSTLPRAMNDLVNLRHFVARGELHALIAGVGRLKFLQELKEFRVGKTTDFQIGQLNGLRELGGSLAIYNLENICSKEESKNAGLRDKIYLKDLLLSWCSNRFEVSSVIEEEVLESLQPHSGLKCLSINGYGGISCPTWLSSINPLISLETICLDSCTKWEVLPPLGQFPLLRTLHLIQLPSSRVVPTVSSDDWTGSEKHIIFPCLEELVIRDCPELRTLGLSPCSFETEGSHTFGRLHHATIYNCPQLMNLPQFGQTKYLSTISIEGVGSFPYIRLFVRALYIKGCASPSKLDQILMLIEGNLCLLEKLTIESCLDLTYLPWKTLSKLVSLEMLVIVDCPRLSLTLYPYNQDGGNFSFMSLLNKLVIRACSITGKQLSHLILQLPFLHYLTIGKCPKITSLLLGDVINGSDSSSTSDYLQLTTDGMLQIPSHLLIQLQYLSIDDFPDLVLLWKEGFHGFTSLRTLHITGCTQLLSPMITENKRSNKNSSLLPPLLHDLMVTHVHNELLPFLLSNLTSLSIFAISNSPELTSLVLHSCTSLETLIIEKCVGLSALEGLHSLPKLKHLRIFQCPSLAKTWGPSSVDRPGFSLYLDKLEIDTTVLFNTEVCKKLPSLRHLVFFMAKNVRSFTEEEEKALCHLTSLHVLDFCYCPNLLSLPKMLHCLSSLKQLSIKACPGIKSLPENGLPASLHELYVSSCSAELKEQCKKTKNVRCVYVDRNASKFIVICKLLRLYFRYYFTVLKRLAILFCVLDTRGMGALCIIVLTVSID*
DI.CM020531.1G4342.2	cellular organisms	6275	42.41	4257	44	1419	CM020531.1	13936474	13943014	-	rna-gnl|WGS:POTR|OsKitaake11g117000.5	cellular organisms	5432	43.39	4257	44	1419	6048	4254	1419	identical	same	MDVVGAASWLVQVVLEKLVGDGIDAAWAAARAGGDPGRAHGGDVRRLGSRLQSLHALLSEAQEHAPMARRRSEALLRSLRSLESLATDADNLLDEMLYHQIHRRLHPDEPSTSSNSCSSLFAVQLVEPNNRVAKRVRHSGDGDTTGRIKDILERMCEAGDDVREAIKMEKLDVSAAGGGQDDRIIQRRPTTSYSTEPKVFGRDTVKDRIVVMLISSETCGADLAVLPIVGNGGVGKTTLAQLVYSDTRVQAQFSKRIWISVSVDFDEVRLTRELLDCVSNGVNKHGGITNLNKLQEILEEDLKSERLLLVLDDMWEDNDKSRWNKLLAPLRCSSLRGNAILVTTRNHSVVKMIATMDPIHLDGLEDGDFWLLFKACAFGDEKYEGHPSLQVIGKCIANKLKGYPLAAKSVGALLNRDLDGGHWMSILQSDEWKLQRGPDDIIPALMLSYIHLPFHLQRCFSYCALFPKGHRFDGLDLVRVWISQGFVSSNNKKMEDIGHQYLNDLVDCGFFQRSTYYSMHDLIHDLAHIVSADECHMIDGFNSSGIAQSTIQHLSINTRYAYKWDVYSQKFYSKDDFQRKLTYVGETVQTRNLSTLMLFGKYDADFSETFSHIFKEVQYLRVLRLPTLTYSIDYLLSNFSKLIHLRYLELISSGPGGPLPEVICQLYHLQVLDVEYWVHLSTLPRAMNDLVNLRHFVARGELHALIAGVGRLKFLQELKEFRVGKTTDFQIGQLNGLRELGGSLAIYNLENICSKEESKNAGLRDKIYLKDLLLSWCSNRFEVSSVIEEEVLESLQPHSGLKCLSINGYGGISCPTWLSSINPLISLETICLDSCTKWEVLPPLGQFPLLRTLHLIQLPSSRVVPTVSSDDWTGSEKHIIFPCLEELVIRDCPELRTLGLSPCSFETEGSHTFGRLHHATIYNCPQLMNLPQFGQTKYLSTISIEGVGSFPYIRLFVRALYIKGCASPSKLDQILMLIEGNLCLLEKLTIESCLDLTYLPWKTLSKLVSLEMLVIVDCPRLSLTLYPYNQDGGNFSFMSLLNKLVIRACSITGKQLSHLILQLPFLHYLTIGKCPKITSLLLGDVINGSDSSSTSDYLQLTTDGMLQIPSHLLIQLQYLSIDDFPDLVLLWKEGFHGFTSLRTLHITGCTQLLSPMITENKRSNKNSSLLPPLLHDLMVTHVHNELLPFLLSNLTSLSIFAISNSPELTSLVLHSCTSLETLIIEKCVGLSALEGLHSLPKLKHLRIFQCPSLAKTWGPSSVDRPGFSLYLDKLEIDTTVLFNTEVCKKLPSLRHLVFFMAKNVRSFTEEEEKALCHLTSLHVLDFCYCPNLLSLPKMLHCLSSLKQLSIKACPGIKSLPENGLPASLHELYVSSCSAELKEQCKKTKNVRCVYVDRNASKFIVICKLLRLYFRKRKR*	MDVVGAASWLVQVVLEKLVGDGIDAAWAAARAGGDPGRAHGGDVRRLGSRLQSLHALLSEAQEHAPMARRRSEALLRSLRSLESLATDADNLLDEMLYHQIHRRLHPDEPSTSSNSCSSLFAVQLVEPNNRVAKRVRHSGDGDTTGRIKDILERMCEAGDDVREAIKMEKLDVSAAGGGQDDRIIQRRPTTSYSTEPKVFGRDTVKDRIVVMLISSETCGADLAVLPIVGNGGVGKTTLAQLVYSDTRVQAQFSKRIWISVSVDFDEVRLTRELLDCVSNGVNKHGGITNLNKLQEILEEDLKSERLLLVLDDMWEDNDKSRWNKLLAPLRCSSLRGNAILVTTRNHSVVKMIATMDPIHLDGLEDGDFWLLFKACAFGDEKYEGHPSLQVIGKCIANKLKGYPLAAKSVGALLNRDLDGGHWMSILQSDEWKLQRGPDDIIPALMLSYIHLPFHLQRCFSYCALFPKGHRFDGLDLVRVWISQGFVSSNNKKMEDIGHQYLNDLVDCGFFQRSTYYSMHDLIHDLAHIVSADECHMIDGFNSSGIAQSTIQHLSINTRYAYKWDVYSQKFYSKDDFQRKLTYVGETVQTRNLSTLMLFGKYDADFSETFSHIFKEVQYLRVLRLPTLTYSIDYLLSNFSKLIHLRYLELISSGPGGPLPEVICQLYHLQVLDVEYWVHLSTLPRAMNDLVNLRHFVARGELHALIAGVGRLKFLQELKEFRVGKTTDFQIGQLNGLRELGGSLAIYNLENICSKEESKNAGLRDKIYLKDLLLSWCSNRFEVSSVIEEEVLESLQPHSGLKCLSINGYGGISCPTWLSSINPLISLETICLDSCTKWEVLPPLGQFPLLRTLHLIQLPSSRVVPTVSSDDWTGSEKHIIFPCLEELVIRDCPELRTLGLSPCSFETEGSHTFGRLHHATIYNCPQLMNLPQFGQTKYLSTISIEGVGSFPYIRLFVRALYIKGCASPSKLDQILMLIEGNLCLLEKLTIESCLDLTYLPWKTLSKLVSLEMLVIVDCPRLSLTLYPYNQDGGNFSFMSLLNKLVIRACSITGKQLSHLILQLPFLHYLTIGKCPKITSLLLGDVINGSDSSSTSDYLQLTTDGMLQIPSHLLIQLQYLSIDDFPDLVLLWKEGFHGFTSLRTLHITGCTQLLSPMITENKRSNKNSSLLPPLLHDLMVTHVHNELLPFLLSNLTSLSIFAISNSPELTSLVLHSCTSLETLIIEKCVGLSALEGLHSLPKLKHLRIFQCPSLAKTWGPSSVDRPGFSLYLDKLEIDTTVLFNTEVCKKLPSLRHLVFFMAKNVRSFTEEEEKALCHLTSLHVLDFCYCPNLLSLPKMLHCLSSLKQLSIKACPGIKSLPENGLPASLHELYVSSCSAELKEQCKKTKNVRCVYVDRNASKFIVICKLLRLYFRKRKR*
DI.CM020531.1G4346.1	Eukaryota	1538	53.06	1083	49.49	361	CM020531.1	13963837	13978735	-	rna-gnl|WGS:POTR|OsKitaake11g117300.2	Eukaryota	1700	52	1461	53.73	487	14898	1072	303	homologous	same	MTASACRGCGGTQTRGPRWLASSSWTHRSAQASHSPVTPTATTSATSLLRCSSSNFSTSAHEDYLANPFYLGGGSYAAKLVPFITQKISEGIEAGVRPIINLKGYTVGNPLTGDSIDFDSRVPYCHGVGVISDQLYKTIMDNCHGKGYSNPRTFICAKAMSKFNELFDEISAPHILHNKCIAVSPGPSDVSRRKILNEEVDLLQNPPPRPPIECIEYPHYLLYFWVNNNATRETLGIKKGTVNEWVRCHQGDLPYDEDIVNGIEYHRKVASLNYRTLVYSGDHDAVLPFLSTQAWVRSLSDHIVDDWRAWHLDGQSAGFTMTYGNNVTFATVKGGGHTAPEYQPERCFAMFSRWISNRPL*	MPPRRPAAQCVRYMAAFWFIILLVTFFSGFAAATTGVTTSTSNQKPTYITSLPGLDGALPSLLETGYVTVDEENGAELFYYFVESEGDPGRDPVLLWLTGGHRCSVLSGLVFEIGPVELVREPYDGISLPRLRWNPNSWTKVASILFVDSPVGAGFSFSRDPNGYDVGDVSASLQLIEFLYKWFSAHEDYLANPFYLGGGSYAAKLVPFITQKISEGIEAGVRPIINLKGYTVGNPLTGDSIDFDSRVPYCHGVGVISDQLYKTIMDNCHGKGYSNPRTFICAKAMSKFNELFDEISAPHILHNKCIAVSPGPSDVSRRKILNEEVDLLQNPPPRPPIECIEYPHYLLYFWVNNNATRETLGIKKGTVNEWVRCHQGDLPYDEDIVNGIEYHRKVASLNYRTLVYSGDHDAVLPFLSTQAWVRSLSDHIVDDWRAWHLDGQSAGFTMTYGNNVTFATVKGGGHTAPEYQPERCFAMFSRWISNRPL*
DI.CM020531.1G4346.1	Eukaryota	1538	53.06	1083	49.49	361	CM020531.1	13963837	13978735	-	rna-gnl|WGS:POTR|OsKitaake11g117300.1	Eukaryota	1779	51.6	1560	52.95	520	14898	1072	275	homologous	same	MTASACRGCGGTQTRGPRWLASSSWTHRSAQASHSPVTPTATTSATSLLRCSSSNFSTSAHEDYLANPFYLGGGSYAAKLVPFITQKISEGIEAGVRPIINLKGYTVGNPLTGDSIDFDSRVPYCHGVGVISDQLYKTIMDNCHGKGYSNPRTFICAKAMSKFNELFDEISAPHILHNKCIAVSPGPSDVSRRKILNEEVDLLQNPPPRPPIECIEYPHYLLYFWVNNNATRETLGIKKGTVNEWVRCHQGDLPYDEDIVNGIEYHRKVASLNYRTLVYSGDHDAVLPFLSTQAWVRSLSDHIVDDWRAWHLDGQSAGFTMTYGNNVTFATVKGGGHTAPEYQPERCFAMFSRWISNRPL*	MPPRRPAAQCVRYMAAFWFIILLVTFFSGFAAATTGVTTSTSNQKPTYITSLPGLDGALPSLLETGYVTVDEENGAELFYYFVESEGDPGRDPVLLWLTGGHRCSVLSGLVFEIGPVELVREPYDGISLPRLRWNPNSWTKVASILFVDSPVGAGFSFSRDPNGYDVGDVSASLQLIEFLYKWFSAHEDYLANPFYLGGGSYAAKLVPFITQKISEGIEAGVRPIINLKGYTVGNPLTGDSIDFDSRVPYCHGVGVISDQLYKTIMDNCHGKGYSNPRTFICAKAMSKFNELFDEISAPHILHNKCIAVSPGPSDVSRRKILNEEVDLLQNPPPRPPIECIEYPHYLLYFWVNNNATRETLGIKKGTVNEWVRCHQGDLPYDEDIVNGIEYHRKVASLNYRTLVYSGDHDAVLPFLSTQAWVRSLSDHIVDDWRAWHLDGQSAGFTMTYGNNVTFATVKDWVPNPWYRTQPILSSVHHKGYSNQLGRRTYCTRVPAREMFCNVQPLDFQQATLICVHLM*
DI.CM020531.1G4346.2	Eukaryota	1529	52.91	1461	53.73	487	CM020531.1	13963857	13978738	-	rna-gnl|WGS:POTR|OsKitaake11g117300.2	Eukaryota	1700	52	1461	53.73	487	14881	1448	487	identical	same	MPPRRPAAQCVRYMAAFWFIILLVTFFSGFAAATTGVTTSTSNQKPTYITSLPGLDGALPSLLETGYVTVDEENGAELFYYFVESEGDPGRDPVLLWLTGGHRCSVLSGLVFEIGPVELVREPYDGISLPRLRWNPNSWTKVASILFVDSPVGAGFSFSRDPNGYDVGDVSASLQLIEFLYKWFSAHEDYLANPFYLGGGSYAAKLVPFITQKISEGIEAGVRPIINLKGYTVGNPLTGDSIDFDSRVPYCHGVGVISDQLYKTIMDNCHGKGYSNPRTFICAKAMSKFNELFDEISAPHILHNKCIAVSPGPSDVSRRKILNEEVDLLQNPPPRPPIECIEYPHYLLYFWVNNNATRETLGIKKGTVNEWVRCHQGDLPYDEDIVNGIEYHRKVASLNYRTLVYSGDHDAVLPFLSTQAWVRSLSDHIVDDWRAWHLDGQSAGFTMTYGNNVTFATVKGGGHTAPEYQPERCFAMFSRWISNRPL*	MPPRRPAAQCVRYMAAFWFIILLVTFFSGFAAATTGVTTSTSNQKPTYITSLPGLDGALPSLLETGYVTVDEENGAELFYYFVESEGDPGRDPVLLWLTGGHRCSVLSGLVFEIGPVELVREPYDGISLPRLRWNPNSWTKVASILFVDSPVGAGFSFSRDPNGYDVGDVSASLQLIEFLYKWFSAHEDYLANPFYLGGGSYAAKLVPFITQKISEGIEAGVRPIINLKGYTVGNPLTGDSIDFDSRVPYCHGVGVISDQLYKTIMDNCHGKGYSNPRTFICAKAMSKFNELFDEISAPHILHNKCIAVSPGPSDVSRRKILNEEVDLLQNPPPRPPIECIEYPHYLLYFWVNNNATRETLGIKKGTVNEWVRCHQGDLPYDEDIVNGIEYHRKVASLNYRTLVYSGDHDAVLPFLSTQAWVRSLSDHIVDDWRAWHLDGQSAGFTMTYGNNVTFATVKGGGHTAPEYQPERCFAMFSRWISNRPL*
DI.CM020531.1G4346.2	Eukaryota	1529	52.91	1461	53.73	487	CM020531.1	13963857	13978738	-	rna-gnl|WGS:POTR|OsKitaake11g117300.1	Eukaryota	1779	51.6	1560	52.95	520	14881	1448	459	homologous	same	MPPRRPAAQCVRYMAAFWFIILLVTFFSGFAAATTGVTTSTSNQKPTYITSLPGLDGALPSLLETGYVTVDEENGAELFYYFVESEGDPGRDPVLLWLTGGHRCSVLSGLVFEIGPVELVREPYDGISLPRLRWNPNSWTKVASILFVDSPVGAGFSFSRDPNGYDVGDVSASLQLIEFLYKWFSAHEDYLANPFYLGGGSYAAKLVPFITQKISEGIEAGVRPIINLKGYTVGNPLTGDSIDFDSRVPYCHGVGVISDQLYKTIMDNCHGKGYSNPRTFICAKAMSKFNELFDEISAPHILHNKCIAVSPGPSDVSRRKILNEEVDLLQNPPPRPPIECIEYPHYLLYFWVNNNATRETLGIKKGTVNEWVRCHQGDLPYDEDIVNGIEYHRKVASLNYRTLVYSGDHDAVLPFLSTQAWVRSLSDHIVDDWRAWHLDGQSAGFTMTYGNNVTFATVKGGGHTAPEYQPERCFAMFSRWISNRPL*	MPPRRPAAQCVRYMAAFWFIILLVTFFSGFAAATTGVTTSTSNQKPTYITSLPGLDGALPSLLETGYVTVDEENGAELFYYFVESEGDPGRDPVLLWLTGGHRCSVLSGLVFEIGPVELVREPYDGISLPRLRWNPNSWTKVASILFVDSPVGAGFSFSRDPNGYDVGDVSASLQLIEFLYKWFSAHEDYLANPFYLGGGSYAAKLVPFITQKISEGIEAGVRPIINLKGYTVGNPLTGDSIDFDSRVPYCHGVGVISDQLYKTIMDNCHGKGYSNPRTFICAKAMSKFNELFDEISAPHILHNKCIAVSPGPSDVSRRKILNEEVDLLQNPPPRPPIECIEYPHYLLYFWVNNNATRETLGIKKGTVNEWVRCHQGDLPYDEDIVNGIEYHRKVASLNYRTLVYSGDHDAVLPFLSTQAWVRSLSDHIVDDWRAWHLDGQSAGFTMTYGNNVTFATVKDWVPNPWYRTQPILSSVHHKGYSNQLGRRTYCTRVPAREMFCNVQPLDFQQATLICVHLM*
DI.CM020531.1G437.1	Streptophyta	1578	45.06	939	46.01	313	CM020531.1	1221278	1226088	-	rna-gnl|WGS:POTR|OsKitaake11g014600.1	Streptophyta	1412	44.76	939	46.01	313	4557	931	313	identical	same	MAAAWAAVVAVMLLLAQVSAAAPVMGPAFLWAPKNYGFSSDEAKEIVHYQTVSPKSLVKSVLEEGGWSNLVCSREDHAKSVDVAVLFLGSKLQSSDISKDKQADSTLVDTLKNSFASSEFSMAFPYIAMSDDDKLEKSLLSGFAENCNNGFGDNHITYTDTCSVSEDLNKHHNMDSIHGLVASQTKKNPSGQTDLIVFCDGGFKDNTKSEGELLSELVTLLKKSGAKYTILYASQPFGLLENPSNLPLGRYLAEKTNTTKPGRGKCDGECLVKSTLLEGSFVGIVLLIILISGLKCMMGIDTPSKFDAPPES*	MAAAWAAVVAVMLLLAQVSAAAPVMGPAFLWAPKNYGFSSDEAKEIVHYQTVSPKSLVKSVLEEGGWSNLVCSREDHAKSVDVAVLFLGSKLQSSDISKDKQADSTLVDTLKNSFASSEFSMAFPYIAMSDDDKLEKSLLSGFAENCNNGFGDNHITYTDTCSVSEDLNKHHNMDSIHGLVASQTKKNPSGQTDLIVFCDGGFKDNTKSEGELLSELVTLLKKSGAKYTILYASQPFGLLENPSNLPLGRYLAEKTNTTKPGRGKCDGECLVKSTLLEGSFVGIVLLIILISGLKCMMGIDTPSKFDAPPES*
DI.CM020531.1G437.2	Streptophyta	1422	44.59	576	43.23	192	CM020531.1	1221227	1225786	-	rna-gnl|WGS:POTR|OsKitaake11g014600.1	Streptophyta	1412	44.76	939	46.01	313	4559	572	192	homologous	same	MAFPYIAMSDDDKLEKSLLSGFAENCNNGFGDNHITYTDTCSVSEDLNKHHNMDSIHGLVASQTKKNPSGQTDLIVFCDGGFKDNTKSEGELLSELVTLLKKSGAKYTILYASQPFGLLENPSNLPLGRYLAEKTNTTKPGRGKCDGECLVKSTLLEGSFVGIVLLIILISGLKCMMGIDTPSKFDAPPES*	MAAAWAAVVAVMLLLAQVSAAAPVMGPAFLWAPKNYGFSSDEAKEIVHYQTVSPKSLVKSVLEEGGWSNLVCSREDHAKSVDVAVLFLGSKLQSSDISKDKQADSTLVDTLKNSFASSEFSMAFPYIAMSDDDKLEKSLLSGFAENCNNGFGDNHITYTDTCSVSEDLNKHHNMDSIHGLVASQTKKNPSGQTDLIVFCDGGFKDNTKSEGELLSELVTLLKKSGAKYTILYASQPFGLLENPSNLPLGRYLAEKTNTTKPGRGKCDGECLVKSTLLEGSFVGIVLLIILISGLKCMMGIDTPSKFDAPPES*
DI.CM020531.1G440.1	cellular organisms	1293	50.5	693	57.29	231	CM020531.1	1226620	1228493	+	rna-gnl|WGS:POTR|OsKitaake11g014700.1	cellular organisms	1187	50.38	693	57.29	231	1756	688	231	identical	same	MEAAVATPSLLFSSPTPRRPSSCLPPPPPCSSSSSSYASHGFKLLQPQLLFINRLTSRNSNGSSRRSISILSLRCSSSGTDSVSSSATSERWVLEPAGDGDWRHIGYRVARPGGFQIASEAAVTVGRVPEQADIVLSVATVSGTHARLEKKEGSLLVTDLESTNGTYINERRLTPGFPTPIDPGSLLIFGDIHLAMFRVSKMIVDVSSDTNEAEQEAETAQVSAATQQTN*	MEAAVATPSLLFSSPTPRRPSSCLPPPPPCSSSSSSYASHGFKLLQPQLLFINRLTSRNSNGSSRRSISILSLRCSSSGTDSVSSSATSERWVLEPAGDGDWRHIGYRVARPGGFQIASEAAVTVGRVPEQADIVLSVATVSGTHARLEKKEGSLLVTDLESTNGTYINERRLTPGFPTPIDPGSLLIFGDIHLAMFRVSKMIVDVSSDTNEAEQEAETAQVSAATQQTN*
DI.CM020531.1G440.1	cellular organisms	1293	50.5	693	57.29	231	CM020531.1	1226620	1228493	+	rna-gnl|WGS:POTR|OsKitaake11g014700.2	Embryophyta	1314	49.47	501	55.89	167	1756	418	144	homologous	same	MEAAVATPSLLFSSPTPRRPSSCLPPPPPCSSSSSSYASHGFKLLQPQLLFINRLTSRNSNGSSRRSISILSLRCSSSGTDSVSSSATSERWVLEPAGDGDWRHIGYRVARPGGFQIASEAAVTVGRVPEQADIVLSVATVSGTHARLEKKEGSLLVTDLESTNGTYINERRLTPGFPTPIDPGSLLIFGDIHLAMFRVSKMIVDVSSDTNEAEQEAETAQVSAATQQTN*	MEAAVATPSLLFSSPTPRRPSSCLPPPPPCSSSSSSYASHGFKLLQPQLLFINRLTSRNSNGSSRRSISILSLRCSSSGTDSVSSSATSERWVLEPAGDGDWRHIGYRVARPGGFQIASEAAVTVGRVPEQADIVLSVATGSSSIRSSSFIHLIALSTIHQTDICS*
DI.CM020531.1G440.2	cellular organisms	1037	53.91	720	56.53	240	CM020531.1	1226656	1228246	+	rna-gnl|WGS:POTR|OsKitaake11g014700.1	cellular organisms	1187	50.38	693	57.29	231	1509	688	240	homologous	same	MEAAVATPSLLFSSPTPRRPSSCLPPPPPCSSSSSSYASHGFKLLQPQLLFINRLTSRNSNGSSRRSISILSLRCSSSGTDSVSSSATSERWVLEPAGDGDWRHIGYRVARPGGFQIASEAAVTVGRVPEQADIVLSVATVKWNGMKIAVSGTHARLEKKEGSLLVTDLESTNGTYINERRLTPGFPTPIDPGSLLIFGDIHLAMFRVSKMIVDVSSDTNEAEQEAETAQVSAATQQTN*	MEAAVATPSLLFSSPTPRRPSSCLPPPPPCSSSSSSYASHGFKLLQPQLLFINRLTSRNSNGSSRRSISILSLRCSSSGTDSVSSSATSERWVLEPAGDGDWRHIGYRVARPGGFQIASEAAVTVGRVPEQADIVLSVATVSGTHARLEKKEGSLLVTDLESTNGTYINERRLTPGFPTPIDPGSLLIFGDIHLAMFRVSKMIVDVSSDTNEAEQEAETAQVSAATQQTN*
DI.CM020531.1G440.2	cellular organisms	1037	53.91	720	56.53	240	CM020531.1	1226656	1228246	+	rna-gnl|WGS:POTR|OsKitaake11g014700.2	Embryophyta	1314	49.47	501	55.89	167	1509	418	140	homologous	same	MEAAVATPSLLFSSPTPRRPSSCLPPPPPCSSSSSSYASHGFKLLQPQLLFINRLTSRNSNGSSRRSISILSLRCSSSGTDSVSSSATSERWVLEPAGDGDWRHIGYRVARPGGFQIASEAAVTVGRVPEQADIVLSVATVKWNGMKIAVSGTHARLEKKEGSLLVTDLESTNGTYINERRLTPGFPTPIDPGSLLIFGDIHLAMFRVSKMIVDVSSDTNEAEQEAETAQVSAATQQTN*	MEAAVATPSLLFSSPTPRRPSSCLPPPPPCSSSSSSYASHGFKLLQPQLLFINRLTSRNSNGSSRRSISILSLRCSSSGTDSVSSSATSERWVLEPAGDGDWRHIGYRVARPGGFQIASEAAVTVGRVPEQADIVLSVATGSSSIRSSSFIHLIALSTIHQTDICS*
DI.CM020531.1G4406.2	Eukaryota	1869	49.28	921	44.19	307	CM020531.1	14039802	14062464	-	rna-gnl|WGS:POTR|OsKitaake11g117600.2	Eukaryota	1713	49.5	1401	51.46	467	22659	850	272	homologous	same	MPERSSHLSRRRSQKVLHVSQQLRLLHNLTIPCFSDIEAGVRPTLNLKGYVVDNPTTGERIDYESKVPYLHGVGIISDQLYETIMERCKGEDHNNPKNVICKQALTRFNDLLNEVSKPHILYKKCIYMSLIPKFESMDRKILKEELGILKHRPPRPSIQCVSYSNYLSYFWANDNVTREYLGIKKGSVDEWIRCHDNDLPYTKDIKSSIQYHHNVTLNGYRALVYSGDHDTVLPFLGTQTWVRSLNYPIVDDWRAWHVDGQSAGFTVAYGNNLTFATVKGGGHTAPEYQPGRCSAMFRRWISNMPL*	MSLLLLLLLLLLSLFSGVSAEVPLTRTHVTSLPGFNGALPSRLETGYVTVDEENGAELFYYFFESEGDPGSDPVLLWLTGGDRCSVLSALFFEIGPLKLVIEPYNGSLPRLHYHPYSWTKVASILFVDSPVGAGFSFSRDPKGYDVGDVSASLQLVKFLSNWFGGHPEYLTNPFYVGRDSYAGKIVPFIAQKISEDIEAGVRPTLNLKGYVVDNPTTGERIDYESKVPYLHGVGIISDQLYETIMERCKGEDHNNPKNVICKQALTRFNDLLNEVSKPHILYKKCIYMSLIPKFESMDRKILKEELGILKHRPPRPSIQCVSYSNYLSYFWANDNVTREYLGIKKGSVDEWIRCHDNDLPYTKDIKSSIQYHHNVTLNGYRALVYSGDHDTVLPFLGTQTWVRSLNYPIVDDWRAWHVDGQSAGFTVAYGNNLTFATVKGGGHTAPEYQPGRCSAMFRRWISNMPL*
DI.CM020531.1G4406.2	Eukaryota	1869	49.28	921	44.19	307	CM020531.1	14039802	14062464	-	rna-gnl|WGS:POTR|OsKitaake11g117600.1	Eukaryota	5527	41.03	1449	49.62	483	18140	767	248	homologous	same	MPERSSHLSRRRSQKVLHVSQQLRLLHNLTIPCFSDIEAGVRPTLNLKGYVVDNPTTGERIDYESKVPYLHGVGIISDQLYETIMERCKGEDHNNPKNVICKQALTRFNDLLNEVSKPHILYKKCIYMSLIPKFESMDRKILKEELGILKHRPPRPSIQCVSYSNYLSYFWANDNVTREYLGIKKGSVDEWIRCHDNDLPYTKDIKSSIQYHHNVTLNGYRALVYSGDHDTVLPFLGTQTWVRSLNYPIVDDWRAWHVDGQSAGFTVAYGNNLTFATVKGGGHTAPEYQPGRCSAMFRRWISNMPL*	MSLLLLLLLLLLSLFSGVSAEVPLTRTHVTSLPGFNGALPSRLETGYVTVDEENGAELFYYFFESEGDPGSDPVLLWLTGGDRCSVLSALFFEIGPLKLVIEPYNGSLPRLHYHPYSWTKVASILFVDSPVGAGFSFSRDPKGYDVGDVSASLQLVKFLSNWFGGHPEYLTNPFYVGRDSYAGKIVPFIAQKISEDIEAGVRPTLNLKGYVVDNPTTGERIDYESKVPYLHGVGIISDQLYETIMERCKGEDHNNPKNVICKQALTRFNDLLNEVSKPHILYKKCIYMSLIPKFESMDRKILKEELGILKHRPPRPSIQCVSYSNYLSYFWANDNVTREYLGIKKGSVDEWIRCHDNDLPYTKDIKSSIQYHHNVTLNGYRALVYSGDHDTVLPFLGTQTWVRSLNYPIVDDWRAWHVDGQSAGFTVAYGNNLTFATVKVTTHQCTSNFMNNLYIDISKGCCEWSYVLIHDYISLIQIQPAS*
DI.CM020531.1G4406.2	Eukaryota	1869	49.28	921	44.19	307	CM020531.1	14039802	14062464	-	rna-gnl|WGS:POTR|OsKitaake11g117600.3	Eukaryota	1883	49.07	1410	50.64	470	22659	767	244	homologous	same	MPERSSHLSRRRSQKVLHVSQQLRLLHNLTIPCFSDIEAGVRPTLNLKGYVVDNPTTGERIDYESKVPYLHGVGIISDQLYETIMERCKGEDHNNPKNVICKQALTRFNDLLNEVSKPHILYKKCIYMSLIPKFESMDRKILKEELGILKHRPPRPSIQCVSYSNYLSYFWANDNVTREYLGIKKGSVDEWIRCHDNDLPYTKDIKSSIQYHHNVTLNGYRALVYSGDHDTVLPFLGTQTWVRSLNYPIVDDWRAWHVDGQSAGFTVAYGNNLTFATVKGGGHTAPEYQPGRCSAMFRRWISNMPL*	MSLLLLLLLLLLSLFSGVSAEVPLTRTHVTSLPGFNGALPSRLETGYVTVDEENGAELFYYFFESEGDPGSDPVLLWLTGGDRCSVLSALFFEIGPLKLVIEPYNGSLPRLHYHPYSWTKVASILFVDSPVGAGFSFSRDPKGYDVGDVSASLQLVKFLSNWFGGHPEYLTNPFYVGRDSYAGKIVPFIAQKISEDIEAGVRPTLNLKGYVVDNPTTGERIDYESKVPYLHGVGIISDQLYETIMERCKGEDHNNPKNVICKQALTRFNDLLNEVSKPHILYKKCIYMSLIPKFESMDRKILKEELGILKHRPPRPSIQCVSYSNYLSYFWANDNVTREYLGIKKGSVDEWIRCHDNDLPYTKDIKSSIQYHHNVTLNGYRALVYSGDHDTVLPFLGTQTWVRSLNYPIVDDWRAWHVDGQSAGFTVAYGNNLTFATVKVSNRVSLFTPPLDSSAILHIREARASHQTS*
DI.CM020531.1G4406.3	Eukaryota	1808	49.67	669	44.69	223	CM020531.1	14039802	14062464	-	rna-gnl|WGS:POTR|OsKitaake11g117600.2	Eukaryota	1713	49.5	1401	51.46	467	22659	662	223	homologous	same	MERCKGEDHNNPKNVICKQALTRFNDLLNEVSKPHILYKKCIYMSLIPKFESMDRKILKEELGILKHRPPRPSIQCVSYSNYLSYFWANDNVTREYLGIKKGSVDEWIRCHDNDLPYTKDIKSSIQYHHNVTLNGYRALVYSGDHDTVLPFLGTQTWVRSLNYPIVDDWRAWHVDGQSAGFTVAYGNNLTFATVKGGGHTAPEYQPGRCSAMFRRWISNMPL*	MSLLLLLLLLLLSLFSGVSAEVPLTRTHVTSLPGFNGALPSRLETGYVTVDEENGAELFYYFFESEGDPGSDPVLLWLTGGDRCSVLSALFFEIGPLKLVIEPYNGSLPRLHYHPYSWTKVASILFVDSPVGAGFSFSRDPKGYDVGDVSASLQLVKFLSNWFGGHPEYLTNPFYVGRDSYAGKIVPFIAQKISEDIEAGVRPTLNLKGYVVDNPTTGERIDYESKVPYLHGVGIISDQLYETIMERCKGEDHNNPKNVICKQALTRFNDLLNEVSKPHILYKKCIYMSLIPKFESMDRKILKEELGILKHRPPRPSIQCVSYSNYLSYFWANDNVTREYLGIKKGSVDEWIRCHDNDLPYTKDIKSSIQYHHNVTLNGYRALVYSGDHDTVLPFLGTQTWVRSLNYPIVDDWRAWHVDGQSAGFTVAYGNNLTFATVKGGGHTAPEYQPGRCSAMFRRWISNMPL*
DI.CM020531.1G4406.3	Eukaryota	1808	49.67	669	44.69	223	CM020531.1	14039802	14062464	-	rna-gnl|WGS:POTR|OsKitaake11g117600.1	Eukaryota	5527	41.03	1449	49.62	483	18140	579	199	homologous	same	MERCKGEDHNNPKNVICKQALTRFNDLLNEVSKPHILYKKCIYMSLIPKFESMDRKILKEELGILKHRPPRPSIQCVSYSNYLSYFWANDNVTREYLGIKKGSVDEWIRCHDNDLPYTKDIKSSIQYHHNVTLNGYRALVYSGDHDTVLPFLGTQTWVRSLNYPIVDDWRAWHVDGQSAGFTVAYGNNLTFATVKGGGHTAPEYQPGRCSAMFRRWISNMPL*	MSLLLLLLLLLLSLFSGVSAEVPLTRTHVTSLPGFNGALPSRLETGYVTVDEENGAELFYYFFESEGDPGSDPVLLWLTGGDRCSVLSALFFEIGPLKLVIEPYNGSLPRLHYHPYSWTKVASILFVDSPVGAGFSFSRDPKGYDVGDVSASLQLVKFLSNWFGGHPEYLTNPFYVGRDSYAGKIVPFIAQKISEDIEAGVRPTLNLKGYVVDNPTTGERIDYESKVPYLHGVGIISDQLYETIMERCKGEDHNNPKNVICKQALTRFNDLLNEVSKPHILYKKCIYMSLIPKFESMDRKILKEELGILKHRPPRPSIQCVSYSNYLSYFWANDNVTREYLGIKKGSVDEWIRCHDNDLPYTKDIKSSIQYHHNVTLNGYRALVYSGDHDTVLPFLGTQTWVRSLNYPIVDDWRAWHVDGQSAGFTVAYGNNLTFATVKVTTHQCTSNFMNNLYIDISKGCCEWSYVLIHDYISLIQIQPAS*
DI.CM020531.1G4406.3	Eukaryota	1808	49.67	669	44.69	223	CM020531.1	14039802	14062464	-	rna-gnl|WGS:POTR|OsKitaake11g117600.3	Eukaryota	1883	49.07	1410	50.64	470	22659	579	195	homologous	same	MERCKGEDHNNPKNVICKQALTRFNDLLNEVSKPHILYKKCIYMSLIPKFESMDRKILKEELGILKHRPPRPSIQCVSYSNYLSYFWANDNVTREYLGIKKGSVDEWIRCHDNDLPYTKDIKSSIQYHHNVTLNGYRALVYSGDHDTVLPFLGTQTWVRSLNYPIVDDWRAWHVDGQSAGFTVAYGNNLTFATVKGGGHTAPEYQPGRCSAMFRRWISNMPL*	MSLLLLLLLLLLSLFSGVSAEVPLTRTHVTSLPGFNGALPSRLETGYVTVDEENGAELFYYFFESEGDPGSDPVLLWLTGGDRCSVLSALFFEIGPLKLVIEPYNGSLPRLHYHPYSWTKVASILFVDSPVGAGFSFSRDPKGYDVGDVSASLQLVKFLSNWFGGHPEYLTNPFYVGRDSYAGKIVPFIAQKISEDIEAGVRPTLNLKGYVVDNPTTGERIDYESKVPYLHGVGIISDQLYETIMERCKGEDHNNPKNVICKQALTRFNDLLNEVSKPHILYKKCIYMSLIPKFESMDRKILKEELGILKHRPPRPSIQCVSYSNYLSYFWANDNVTREYLGIKKGSVDEWIRCHDNDLPYTKDIKSSIQYHHNVTLNGYRALVYSGDHDTVLPFLGTQTWVRSLNYPIVDDWRAWHVDGQSAGFTVAYGNNLTFATVKVSNRVSLFTPPLDSSAILHIREARASHQTS*
DI.CM020531.1G4406.4	Eukaryota	2039	48.9	930	43.01	310	CM020531.1	14039802	14062464	-	rna-gnl|WGS:POTR|OsKitaake11g117600.3	Eukaryota	1883	49.07	1410	50.64	470	22659	859	275	homologous	same	MPERSSHLSRRRSQKVLHVSQQLRLLHNLTIPCFSDIEAGVRPTLNLKGYVVDNPTTGERIDYESKVPYLHGVGIISDQLYETIMERCKGEDHNNPKNVICKQALTRFNDLLNEVSKPHILYKKCIYMSLIPKFESMDRKILKEELGILKHRPPRPSIQCVSYSNYLSYFWANDNVTREYLGIKKGSVDEWIRCHDNDLPYTKDIKSSIQYHHNVTLNGYRALVYSGDHDTVLPFLGTQTWVRSLNYPIVDDWRAWHVDGQSAGFTVAYGNNLTFATVKVSNRVSLFTPPLDSSAILHIREARASHQTS*	MSLLLLLLLLLLSLFSGVSAEVPLTRTHVTSLPGFNGALPSRLETGYVTVDEENGAELFYYFFESEGDPGSDPVLLWLTGGDRCSVLSALFFEIGPLKLVIEPYNGSLPRLHYHPYSWTKVASILFVDSPVGAGFSFSRDPKGYDVGDVSASLQLVKFLSNWFGGHPEYLTNPFYVGRDSYAGKIVPFIAQKISEDIEAGVRPTLNLKGYVVDNPTTGERIDYESKVPYLHGVGIISDQLYETIMERCKGEDHNNPKNVICKQALTRFNDLLNEVSKPHILYKKCIYMSLIPKFESMDRKILKEELGILKHRPPRPSIQCVSYSNYLSYFWANDNVTREYLGIKKGSVDEWIRCHDNDLPYTKDIKSSIQYHHNVTLNGYRALVYSGDHDTVLPFLGTQTWVRSLNYPIVDDWRAWHVDGQSAGFTVAYGNNLTFATVKVSNRVSLFTPPLDSSAILHIREARASHQTS*
DI.CM020531.1G4406.4	Eukaryota	2039	48.9	930	43.01	310	CM020531.1	14039802	14062464	-	rna-gnl|WGS:POTR|OsKitaake11g117600.1	Eukaryota	5527	41.03	1449	49.62	483	18140	767	246	homologous	same	MPERSSHLSRRRSQKVLHVSQQLRLLHNLTIPCFSDIEAGVRPTLNLKGYVVDNPTTGERIDYESKVPYLHGVGIISDQLYETIMERCKGEDHNNPKNVICKQALTRFNDLLNEVSKPHILYKKCIYMSLIPKFESMDRKILKEELGILKHRPPRPSIQCVSYSNYLSYFWANDNVTREYLGIKKGSVDEWIRCHDNDLPYTKDIKSSIQYHHNVTLNGYRALVYSGDHDTVLPFLGTQTWVRSLNYPIVDDWRAWHVDGQSAGFTVAYGNNLTFATVKVSNRVSLFTPPLDSSAILHIREARASHQTS*	MSLLLLLLLLLLSLFSGVSAEVPLTRTHVTSLPGFNGALPSRLETGYVTVDEENGAELFYYFFESEGDPGSDPVLLWLTGGDRCSVLSALFFEIGPLKLVIEPYNGSLPRLHYHPYSWTKVASILFVDSPVGAGFSFSRDPKGYDVGDVSASLQLVKFLSNWFGGHPEYLTNPFYVGRDSYAGKIVPFIAQKISEDIEAGVRPTLNLKGYVVDNPTTGERIDYESKVPYLHGVGIISDQLYETIMERCKGEDHNNPKNVICKQALTRFNDLLNEVSKPHILYKKCIYMSLIPKFESMDRKILKEELGILKHRPPRPSIQCVSYSNYLSYFWANDNVTREYLGIKKGSVDEWIRCHDNDLPYTKDIKSSIQYHHNVTLNGYRALVYSGDHDTVLPFLGTQTWVRSLNYPIVDDWRAWHVDGQSAGFTVAYGNNLTFATVKVTTHQCTSNFMNNLYIDISKGCCEWSYVLIHDYISLIQIQPAS*
DI.CM020531.1G4406.4	Eukaryota	2039	48.9	930	43.01	310	CM020531.1	14039802	14062464	-	rna-gnl|WGS:POTR|OsKitaake11g117600.2	Eukaryota	1713	49.5	1401	51.46	467	22659	767	244	homologous	same	MPERSSHLSRRRSQKVLHVSQQLRLLHNLTIPCFSDIEAGVRPTLNLKGYVVDNPTTGERIDYESKVPYLHGVGIISDQLYETIMERCKGEDHNNPKNVICKQALTRFNDLLNEVSKPHILYKKCIYMSLIPKFESMDRKILKEELGILKHRPPRPSIQCVSYSNYLSYFWANDNVTREYLGIKKGSVDEWIRCHDNDLPYTKDIKSSIQYHHNVTLNGYRALVYSGDHDTVLPFLGTQTWVRSLNYPIVDDWRAWHVDGQSAGFTVAYGNNLTFATVKVSNRVSLFTPPLDSSAILHIREARASHQTS*	MSLLLLLLLLLLSLFSGVSAEVPLTRTHVTSLPGFNGALPSRLETGYVTVDEENGAELFYYFFESEGDPGSDPVLLWLTGGDRCSVLSALFFEIGPLKLVIEPYNGSLPRLHYHPYSWTKVASILFVDSPVGAGFSFSRDPKGYDVGDVSASLQLVKFLSNWFGGHPEYLTNPFYVGRDSYAGKIVPFIAQKISEDIEAGVRPTLNLKGYVVDNPTTGERIDYESKVPYLHGVGIISDQLYETIMERCKGEDHNNPKNVICKQALTRFNDLLNEVSKPHILYKKCIYMSLIPKFESMDRKILKEELGILKHRPPRPSIQCVSYSNYLSYFWANDNVTREYLGIKKGSVDEWIRCHDNDLPYTKDIKSSIQYHHNVTLNGYRALVYSGDHDTVLPFLGTQTWVRSLNYPIVDDWRAWHVDGQSAGFTVAYGNNLTFATVKGGGHTAPEYQPGRCSAMFRRWISNMPL*
DI.CM020531.1G4406.7	Eukaryota	1719	49.51	678	43.07	226	CM020531.1	14039984	14062387	-	rna-gnl|WGS:POTR|OsKitaake11g117600.1	Eukaryota	5527	41.03	1449	49.62	483	18066	579	197	homologous	same	MERCKGEDHNNPKNVICKQALTRFNDLLNEVSKPHILYKKCIYMSLIPKFESMDRKILKEELGILKHRPPRPSIQCVSYSNYLSYFWANDNVTREYLGIKKGSVDEWIRCHDNDLPYTKDIKSSIQYHHNVTLNGYRALVYSGDHDTVLPFLGTQTWVRSLNYPIVDDWRAWHVDGQSAGFTVAYGNNLTFATVKVSNRVSLFTPPLDSSAILHIREARASHQTS*	MSLLLLLLLLLLSLFSGVSAEVPLTRTHVTSLPGFNGALPSRLETGYVTVDEENGAELFYYFFESEGDPGSDPVLLWLTGGDRCSVLSALFFEIGPLKLVIEPYNGSLPRLHYHPYSWTKVASILFVDSPVGAGFSFSRDPKGYDVGDVSASLQLVKFLSNWFGGHPEYLTNPFYVGRDSYAGKIVPFIAQKISEDIEAGVRPTLNLKGYVVDNPTTGERIDYESKVPYLHGVGIISDQLYETIMERCKGEDHNNPKNVICKQALTRFNDLLNEVSKPHILYKKCIYMSLIPKFESMDRKILKEELGILKHRPPRPSIQCVSYSNYLSYFWANDNVTREYLGIKKGSVDEWIRCHDNDLPYTKDIKSSIQYHHNVTLNGYRALVYSGDHDTVLPFLGTQTWVRSLNYPIVDDWRAWHVDGQSAGFTVAYGNNLTFATVKVTTHQCTSNFMNNLYIDISKGCCEWSYVLIHDYISLIQIQPAS*
DI.CM020531.1G4406.7	Eukaryota	1719	49.51	678	43.07	226	CM020531.1	14039984	14062387	-	rna-gnl|WGS:POTR|OsKitaake11g117600.2	Eukaryota	1713	49.5	1401	51.46	467	22403	579	195	homologous	same	MERCKGEDHNNPKNVICKQALTRFNDLLNEVSKPHILYKKCIYMSLIPKFESMDRKILKEELGILKHRPPRPSIQCVSYSNYLSYFWANDNVTREYLGIKKGSVDEWIRCHDNDLPYTKDIKSSIQYHHNVTLNGYRALVYSGDHDTVLPFLGTQTWVRSLNYPIVDDWRAWHVDGQSAGFTVAYGNNLTFATVKVSNRVSLFTPPLDSSAILHIREARASHQTS*	MSLLLLLLLLLLSLFSGVSAEVPLTRTHVTSLPGFNGALPSRLETGYVTVDEENGAELFYYFFESEGDPGSDPVLLWLTGGDRCSVLSALFFEIGPLKLVIEPYNGSLPRLHYHPYSWTKVASILFVDSPVGAGFSFSRDPKGYDVGDVSASLQLVKFLSNWFGGHPEYLTNPFYVGRDSYAGKIVPFIAQKISEDIEAGVRPTLNLKGYVVDNPTTGERIDYESKVPYLHGVGIISDQLYETIMERCKGEDHNNPKNVICKQALTRFNDLLNEVSKPHILYKKCIYMSLIPKFESMDRKILKEELGILKHRPPRPSIQCVSYSNYLSYFWANDNVTREYLGIKKGSVDEWIRCHDNDLPYTKDIKSSIQYHHNVTLNGYRALVYSGDHDTVLPFLGTQTWVRSLNYPIVDDWRAWHVDGQSAGFTVAYGNNLTFATVKGGGHTAPEYQPGRCSAMFRRWISNMPL*
DI.CM020531.1G4406.7	Eukaryota	1719	49.51	678	43.07	226	CM020531.1	14039984	14062387	-	rna-gnl|WGS:POTR|OsKitaake11g117600.3	Eukaryota	1883	49.07	1410	50.64	470	22403	671	226	homologous	same	MERCKGEDHNNPKNVICKQALTRFNDLLNEVSKPHILYKKCIYMSLIPKFESMDRKILKEELGILKHRPPRPSIQCVSYSNYLSYFWANDNVTREYLGIKKGSVDEWIRCHDNDLPYTKDIKSSIQYHHNVTLNGYRALVYSGDHDTVLPFLGTQTWVRSLNYPIVDDWRAWHVDGQSAGFTVAYGNNLTFATVKVSNRVSLFTPPLDSSAILHIREARASHQTS*	MSLLLLLLLLLLSLFSGVSAEVPLTRTHVTSLPGFNGALPSRLETGYVTVDEENGAELFYYFFESEGDPGSDPVLLWLTGGDRCSVLSALFFEIGPLKLVIEPYNGSLPRLHYHPYSWTKVASILFVDSPVGAGFSFSRDPKGYDVGDVSASLQLVKFLSNWFGGHPEYLTNPFYVGRDSYAGKIVPFIAQKISEDIEAGVRPTLNLKGYVVDNPTTGERIDYESKVPYLHGVGIISDQLYETIMERCKGEDHNNPKNVICKQALTRFNDLLNEVSKPHILYKKCIYMSLIPKFESMDRKILKEELGILKHRPPRPSIQCVSYSNYLSYFWANDNVTREYLGIKKGSVDEWIRCHDNDLPYTKDIKSSIQYHHNVTLNGYRALVYSGDHDTVLPFLGTQTWVRSLNYPIVDDWRAWHVDGQSAGFTVAYGNNLTFATVKVSNRVSLFTPPLDSSAILHIREARASHQTS*
DI.CM020531.1G4413.1	Eukaryota	2229	51.91	1398	52.58	466	CM020531.1	14080605	14105986	-	rna-gnl|WGS:POTR|OsKitaake11g117800.2	Eukaryota	1677	51.58	1410	52.48	470	24817	1385	470	homologous	same	MAVRLCCCCFLLFVTIAAAGGSLTRTNVATLPGFDGALPSRLETGYVTVDEENGAELFYYFIESEGDPSTDPVLLWITGGDRCSVLSALFFEIGPLKLVIEPYNGSLPRLHYHPYSWTKVASILFVDSPVGAGFSFSRDPKGYDVGDVSASMQLIKLLREWFTEYPHYLSNPFYVGGDSYAGKIVPFIVQKISEDIEAGVRPTFNLKGYLVGNPSTGERIDLESRVPYSHGVGIISDQLYEMIMEHCEGEDYDNPSNVICQQALARFDSLLHEGSRAQILNPNCIYVSPKPNHETIDRKILKGEHGGLKHPPPQPSIKCGVYANYLSYFWANNNFTRRTLGIKKGTINEWVRCHEHDLPYNIDIRSSIKYHRNVTLKGYRALVYCGDHDAVVPFLGTQAWVRSLNYPIVDDWRAWHIDGQSAGFTIAYGNNLTFATVKGAGHTAPEFEPERCFAMFKRWISSIPL*	MAVRLCCCCFLLFVTIAAAGGSLTRTNVATLPGFDGALPSRLETGYVTVDEENGAELFYYFIESEGDPSTDPVLLWITGGDRCSVLSALFFEIGPLKLVIEPYNGSLPRLHYHPYSWTKVASILFVDSPVGAGFSFSRDPKGYDVGDVSASMQLIKLLREWFTEYPHYLSNPFYVGGDSYAGKIVPFIVQKISEDIEAGVRPTFNLKGYLVGNPSTGERIDLESRVPYSHGVGIISDQLYEMIMEHCEGEDYDNPSNVICQQALARFDSVRRQLLHEGSRAQILNPNCIYVSPKPNHETIDRKILKGEHGGLKHPPPQPSIKCGVYANYLSYFWANNNFTRRTLGIKKGTINEWVRCHEHDLPYNIDIRSSIKYHRNVTLKGYRALVYCGDHDAVVPFLGTQAWVRSLNYPIVDDWRAWHIDGQSAGFTIAYGNNLTFATVKGAGHTAPEFEPERCFAMFKRWISSIPL*
DI.CM020531.1G4413.1	Eukaryota	2229	51.91	1398	52.58	466	CM020531.1	14080605	14105986	-	rna-gnl|WGS:POTR|OsKitaake11g117800.5	Eukaryota	1643	51.8	1182	53.64	394	24817	1171	385	homologous	same	MAVRLCCCCFLLFVTIAAAGGSLTRTNVATLPGFDGALPSRLETGYVTVDEENGAELFYYFIESEGDPSTDPVLLWITGGDRCSVLSALFFEIGPLKLVIEPYNGSLPRLHYHPYSWTKVASILFVDSPVGAGFSFSRDPKGYDVGDVSASMQLIKLLREWFTEYPHYLSNPFYVGGDSYAGKIVPFIVQKISEDIEAGVRPTFNLKGYLVGNPSTGERIDLESRVPYSHGVGIISDQLYEMIMEHCEGEDYDNPSNVICQQALARFDSLLHEGSRAQILNPNCIYVSPKPNHETIDRKILKGEHGGLKHPPPQPSIKCGVYANYLSYFWANNNFTRRTLGIKKGTINEWVRCHEHDLPYNIDIRSSIKYHRNVTLKGYRALVYCGDHDAVVPFLGTQAWVRSLNYPIVDDWRAWHIDGQSAGFTIAYGNNLTFATVKGAGHTAPEFEPERCFAMFKRWISSIPL*	MAVRLCCCCFLLFVTIAAAGGSLTRTNVATLPGFDGALPSRLETGYVTVDEENGAELFYYFIESEGDPSTDPVLLWITGGDRCSVLSALFFEIGPLKLVIEPYNGSLPRLHYHPYSWTKVASILFVDSPVGAGFSFSRDPKGYDVGDVSASMQLIKLLREWFTEYPHYLSNPFYVGGDSYAGKIVPFIVQKISEDIEAGVRPTFNLKGYLVGNPSTGERIDLESRVPYSHGVGIISDQLYEMIMEHCEGEDYDNPSNVICQQALARFDSLLHEGSRAQILNPNCIYVSPKPNHETIDRKILKGEHGGLKHPPPQPSIKCGVYANYLSYFWANNNFTRRTLGIKKGTINEWVRCHEHDLPYNIDIRSSIKYHRNVTLKVVTTMLLCHSSGHKPG*
DI.CM020531.1G4413.1	Eukaryota	2229	51.91	1398	52.58	466	CM020531.1	14080605	14105986	-	rna-gnl|WGS:POTR|OsKitaake11g117800.4	Eukaryota	1655	51.72	1194	53.52	398	24817	1171	389	homologous	same	MAVRLCCCCFLLFVTIAAAGGSLTRTNVATLPGFDGALPSRLETGYVTVDEENGAELFYYFIESEGDPSTDPVLLWITGGDRCSVLSALFFEIGPLKLVIEPYNGSLPRLHYHPYSWTKVASILFVDSPVGAGFSFSRDPKGYDVGDVSASMQLIKLLREWFTEYPHYLSNPFYVGGDSYAGKIVPFIVQKISEDIEAGVRPTFNLKGYLVGNPSTGERIDLESRVPYSHGVGIISDQLYEMIMEHCEGEDYDNPSNVICQQALARFDSLLHEGSRAQILNPNCIYVSPKPNHETIDRKILKGEHGGLKHPPPQPSIKCGVYANYLSYFWANNNFTRRTLGIKKGTINEWVRCHEHDLPYNIDIRSSIKYHRNVTLKGYRALVYCGDHDAVVPFLGTQAWVRSLNYPIVDDWRAWHIDGQSAGFTIAYGNNLTFATVKGAGHTAPEFEPERCFAMFKRWISSIPL*	MAVRLCCCCFLLFVTIAAAGGSLTRTNVATLPGFDGALPSRLETGYVTVDEENGAELFYYFIESEGDPSTDPVLLWITGGDRCSVLSALFFEIGPLKLVIEPYNGSLPRLHYHPYSWTKVASILFVDSPVGAGFSFSRDPKGYDVGDVSASMQLIKLLREWFTEYPHYLSNPFYVGGDSYAGKIVPFIVQKISEDIEAGVRPTFNLKGYLVGNPSTGERIDLESRVPYSHGVGIISDQLYEMIMEHCEGEDYDNPSNVICQQALARFDSVRRQLLHEGSRAQILNPNCIYVSPKPNHETIDRKILKGEHGGLKHPPPQPSIKCGVYANYLSYFWANNNFTRRTLGIKKGTINEWVRCHEHDLPYNIDIRSSIKYHRNVTLKVVTTMLLCHSSGHKPG*
DI.CM020531.1G4413.1	Eukaryota	2229	51.91	1398	52.58	466	CM020531.1	14080605	14105986	-	rna-gnl|WGS:POTR|OsKitaake11g117800.3	Eukaryota	1665	51.65	1398	52.58	466	24817	1385	466	identical	same	MAVRLCCCCFLLFVTIAAAGGSLTRTNVATLPGFDGALPSRLETGYVTVDEENGAELFYYFIESEGDPSTDPVLLWITGGDRCSVLSALFFEIGPLKLVIEPYNGSLPRLHYHPYSWTKVASILFVDSPVGAGFSFSRDPKGYDVGDVSASMQLIKLLREWFTEYPHYLSNPFYVGGDSYAGKIVPFIVQKISEDIEAGVRPTFNLKGYLVGNPSTGERIDLESRVPYSHGVGIISDQLYEMIMEHCEGEDYDNPSNVICQQALARFDSLLHEGSRAQILNPNCIYVSPKPNHETIDRKILKGEHGGLKHPPPQPSIKCGVYANYLSYFWANNNFTRRTLGIKKGTINEWVRCHEHDLPYNIDIRSSIKYHRNVTLKGYRALVYCGDHDAVVPFLGTQAWVRSLNYPIVDDWRAWHIDGQSAGFTIAYGNNLTFATVKGAGHTAPEFEPERCFAMFKRWISSIPL*	MAVRLCCCCFLLFVTIAAAGGSLTRTNVATLPGFDGALPSRLETGYVTVDEENGAELFYYFIESEGDPSTDPVLLWITGGDRCSVLSALFFEIGPLKLVIEPYNGSLPRLHYHPYSWTKVASILFVDSPVGAGFSFSRDPKGYDVGDVSASMQLIKLLREWFTEYPHYLSNPFYVGGDSYAGKIVPFIVQKISEDIEAGVRPTFNLKGYLVGNPSTGERIDLESRVPYSHGVGIISDQLYEMIMEHCEGEDYDNPSNVICQQALARFDSLLHEGSRAQILNPNCIYVSPKPNHETIDRKILKGEHGGLKHPPPQPSIKCGVYANYLSYFWANNNFTRRTLGIKKGTINEWVRCHEHDLPYNIDIRSSIKYHRNVTLKGYRALVYCGDHDAVVPFLGTQAWVRSLNYPIVDDWRAWHIDGQSAGFTIAYGNNLTFATVKGAGHTAPEFEPERCFAMFKRWISSIPL*
DI.CM020531.1G4413.1	Eukaryota	2229	51.91	1398	52.58	466	CM020531.1	14080605	14105986	-	rna-gnl|WGS:POTR|OsKitaake11g117800.7	Eukaryota	1365	52.67	1155	53.16	385	21647	1122	378	homologous	same	MAVRLCCCCFLLFVTIAAAGGSLTRTNVATLPGFDGALPSRLETGYVTVDEENGAELFYYFIESEGDPSTDPVLLWITGGDRCSVLSALFFEIGPLKLVIEPYNGSLPRLHYHPYSWTKVASILFVDSPVGAGFSFSRDPKGYDVGDVSASMQLIKLLREWFTEYPHYLSNPFYVGGDSYAGKIVPFIVQKISEDIEAGVRPTFNLKGYLVGNPSTGERIDLESRVPYSHGVGIISDQLYEMIMEHCEGEDYDNPSNVICQQALARFDSLLHEGSRAQILNPNCIYVSPKPNHETIDRKILKGEHGGLKHPPPQPSIKCGVYANYLSYFWANNNFTRRTLGIKKGTINEWVRCHEHDLPYNIDIRSSIKYHRNVTLKGYRALVYCGDHDAVVPFLGTQAWVRSLNYPIVDDWRAWHIDGQSAGFTIAYGNNLTFATVKGAGHTAPEFEPERCFAMFKRWISSIPL*	MAVRLCCCCFLLFVTIAAAGGSLTRTNVATLPGFDGALPSRLETGYVTVDEENGAELFYYFIESEGDPSTDPVLLWITGGDRCSVLSALFFEIGPLKLVIEPYNGSLPRLHYHPYSWTKVASILFVDSPVGAGFSFSRDPKGYDVGDVSASMQLIKLLREWFTEYPHYLSNPFYVGGDSYAGKIVPFIVQKISEDIEAGVRPTFNLKGYLVGNPSTGERIDLESRVPYSHGVGIISDQLYEMIMEHCEGEDYDNPSNVICQQALARFDSLLHEGSRAQILNPNCIYVSPKPNHETIDRKILKGEHGGLKHPPPQPSIKCGVYANYLSYFWANNNFTRRTLGIKKGTINEWVRCHEHDLPYNIDIRSSIKYHRNVTLKGKTSGHW*
DI.CM020531.1G4413.1	Eukaryota	2229	51.91	1398	52.58	466	CM020531.1	14080605	14105986	-	rna-gnl|WGS:POTR|OsKitaake11g117800.6	Eukaryota	1559	49.01	1158	53.11	386	20963	1144	384	homologous	same	MAVRLCCCCFLLFVTIAAAGGSLTRTNVATLPGFDGALPSRLETGYVTVDEENGAELFYYFIESEGDPSTDPVLLWITGGDRCSVLSALFFEIGPLKLVIEPYNGSLPRLHYHPYSWTKVASILFVDSPVGAGFSFSRDPKGYDVGDVSASMQLIKLLREWFTEYPHYLSNPFYVGGDSYAGKIVPFIVQKISEDIEAGVRPTFNLKGYLVGNPSTGERIDLESRVPYSHGVGIISDQLYEMIMEHCEGEDYDNPSNVICQQALARFDSLLHEGSRAQILNPNCIYVSPKPNHETIDRKILKGEHGGLKHPPPQPSIKCGVYANYLSYFWANNNFTRRTLGIKKGTINEWVRCHEHDLPYNIDIRSSIKYHRNVTLKGYRALVYCGDHDAVVPFLGTQAWVRSLNYPIVDDWRAWHIDGQSAGFTIAYGNNLTFATVKGAGHTAPEFEPERCFAMFKRWISSIPL*	MAVRLCCCCFLLFVTIAAAGGSLTRTNVATLPGFDGALPSRLETGYVTVDEENGAELFYYFIESEGDPSTDPVLLWITGGDRCSVLSALFFEIGPLKLVIEPYNGSLPRLHYHPYSWTKVASILFVDSPVGAGFSFSRDPKGYDVGDVSASMQLIKLLREWFTEYPHYLSNPFYVGGDSYAGKIVPFIVQKISEDIEAGVRPTFNLKGYLVGNPSTGERIDLESRVPYSHGVGIISDQLYEMIMEHCEGEDYDNPSNVICQQALARFDSLLHEGSRAQILNPNCIYVSPKPNHETIDRKILKGEHGGLKHPPPQPSIKCGVYANYLSYFWANNNFTRRTLGIKKGTINEWVRCHEHDLPYNIDIRSSIKYHRNVTLKGYRALVYW*
DI.CM020531.1G4413.2	Eukaryota	1664	52.34	1182	53.64	394	CM020531.1	14081092	14105930	-	rna-gnl|WGS:POTR|OsKitaake11g117800.3	Eukaryota	1665	51.65	1398	52.58	466	24759	1171	385	homologous	same	MAVRLCCCCFLLFVTIAAAGGSLTRTNVATLPGFDGALPSRLETGYVTVDEENGAELFYYFIESEGDPSTDPVLLWITGGDRCSVLSALFFEIGPLKLVIEPYNGSLPRLHYHPYSWTKVASILFVDSPVGAGFSFSRDPKGYDVGDVSASMQLIKLLREWFTEYPHYLSNPFYVGGDSYAGKIVPFIVQKISEDIEAGVRPTFNLKGYLVGNPSTGERIDLESRVPYSHGVGIISDQLYEMIMEHCEGEDYDNPSNVICQQALARFDSLLHEGSRAQILNPNCIYVSPKPNHETIDRKILKGEHGGLKHPPPQPSIKCGVYANYLSYFWANNNFTRRTLGIKKGTINEWVRCHEHDLPYNIDIRSSIKYHRNVTLKVVTTMLLCHSSGHKPG*	MAVRLCCCCFLLFVTIAAAGGSLTRTNVATLPGFDGALPSRLETGYVTVDEENGAELFYYFIESEGDPSTDPVLLWITGGDRCSVLSALFFEIGPLKLVIEPYNGSLPRLHYHPYSWTKVASILFVDSPVGAGFSFSRDPKGYDVGDVSASMQLIKLLREWFTEYPHYLSNPFYVGGDSYAGKIVPFIVQKISEDIEAGVRPTFNLKGYLVGNPSTGERIDLESRVPYSHGVGIISDQLYEMIMEHCEGEDYDNPSNVICQQALARFDSLLHEGSRAQILNPNCIYVSPKPNHETIDRKILKGEHGGLKHPPPQPSIKCGVYANYLSYFWANNNFTRRTLGIKKGTINEWVRCHEHDLPYNIDIRSSIKYHRNVTLKGYRALVYCGDHDAVVPFLGTQAWVRSLNYPIVDDWRAWHIDGQSAGFTIAYGNNLTFATVKGAGHTAPEFEPERCFAMFKRWISSIPL*
DI.CM020531.1G4413.2	Eukaryota	1664	52.34	1182	53.64	394	CM020531.1	14081092	14105930	-	rna-gnl|WGS:POTR|OsKitaake11g117800.5	Eukaryota	1643	51.8	1182	53.64	394	24759	1171	394	identical	same	MAVRLCCCCFLLFVTIAAAGGSLTRTNVATLPGFDGALPSRLETGYVTVDEENGAELFYYFIESEGDPSTDPVLLWITGGDRCSVLSALFFEIGPLKLVIEPYNGSLPRLHYHPYSWTKVASILFVDSPVGAGFSFSRDPKGYDVGDVSASMQLIKLLREWFTEYPHYLSNPFYVGGDSYAGKIVPFIVQKISEDIEAGVRPTFNLKGYLVGNPSTGERIDLESRVPYSHGVGIISDQLYEMIMEHCEGEDYDNPSNVICQQALARFDSLLHEGSRAQILNPNCIYVSPKPNHETIDRKILKGEHGGLKHPPPQPSIKCGVYANYLSYFWANNNFTRRTLGIKKGTINEWVRCHEHDLPYNIDIRSSIKYHRNVTLKVVTTMLLCHSSGHKPG*	MAVRLCCCCFLLFVTIAAAGGSLTRTNVATLPGFDGALPSRLETGYVTVDEENGAELFYYFIESEGDPSTDPVLLWITGGDRCSVLSALFFEIGPLKLVIEPYNGSLPRLHYHPYSWTKVASILFVDSPVGAGFSFSRDPKGYDVGDVSASMQLIKLLREWFTEYPHYLSNPFYVGGDSYAGKIVPFIVQKISEDIEAGVRPTFNLKGYLVGNPSTGERIDLESRVPYSHGVGIISDQLYEMIMEHCEGEDYDNPSNVICQQALARFDSLLHEGSRAQILNPNCIYVSPKPNHETIDRKILKGEHGGLKHPPPQPSIKCGVYANYLSYFWANNNFTRRTLGIKKGTINEWVRCHEHDLPYNIDIRSSIKYHRNVTLKVVTTMLLCHSSGHKPG*
DI.CM020531.1G4413.2	Eukaryota	1664	52.34	1182	53.64	394	CM020531.1	14081092	14105930	-	rna-gnl|WGS:POTR|OsKitaake11g117800.7	Eukaryota	1365	52.67	1155	53.16	385	21647	1122	381	homologous	same	MAVRLCCCCFLLFVTIAAAGGSLTRTNVATLPGFDGALPSRLETGYVTVDEENGAELFYYFIESEGDPSTDPVLLWITGGDRCSVLSALFFEIGPLKLVIEPYNGSLPRLHYHPYSWTKVASILFVDSPVGAGFSFSRDPKGYDVGDVSASMQLIKLLREWFTEYPHYLSNPFYVGGDSYAGKIVPFIVQKISEDIEAGVRPTFNLKGYLVGNPSTGERIDLESRVPYSHGVGIISDQLYEMIMEHCEGEDYDNPSNVICQQALARFDSLLHEGSRAQILNPNCIYVSPKPNHETIDRKILKGEHGGLKHPPPQPSIKCGVYANYLSYFWANNNFTRRTLGIKKGTINEWVRCHEHDLPYNIDIRSSIKYHRNVTLKVVTTMLLCHSSGHKPG*	MAVRLCCCCFLLFVTIAAAGGSLTRTNVATLPGFDGALPSRLETGYVTVDEENGAELFYYFIESEGDPSTDPVLLWITGGDRCSVLSALFFEIGPLKLVIEPYNGSLPRLHYHPYSWTKVASILFVDSPVGAGFSFSRDPKGYDVGDVSASMQLIKLLREWFTEYPHYLSNPFYVGGDSYAGKIVPFIVQKISEDIEAGVRPTFNLKGYLVGNPSTGERIDLESRVPYSHGVGIISDQLYEMIMEHCEGEDYDNPSNVICQQALARFDSLLHEGSRAQILNPNCIYVSPKPNHETIDRKILKGEHGGLKHPPPQPSIKCGVYANYLSYFWANNNFTRRTLGIKKGTINEWVRCHEHDLPYNIDIRSSIKYHRNVTLKGKTSGHW*
DI.CM020531.1G4413.2	Eukaryota	1664	52.34	1182	53.64	394	CM020531.1	14081092	14105930	-	rna-gnl|WGS:POTR|OsKitaake11g117800.4	Eukaryota	1655	51.72	1194	53.52	398	24759	1171	398	homologous	same	MAVRLCCCCFLLFVTIAAAGGSLTRTNVATLPGFDGALPSRLETGYVTVDEENGAELFYYFIESEGDPSTDPVLLWITGGDRCSVLSALFFEIGPLKLVIEPYNGSLPRLHYHPYSWTKVASILFVDSPVGAGFSFSRDPKGYDVGDVSASMQLIKLLREWFTEYPHYLSNPFYVGGDSYAGKIVPFIVQKISEDIEAGVRPTFNLKGYLVGNPSTGERIDLESRVPYSHGVGIISDQLYEMIMEHCEGEDYDNPSNVICQQALARFDSLLHEGSRAQILNPNCIYVSPKPNHETIDRKILKGEHGGLKHPPPQPSIKCGVYANYLSYFWANNNFTRRTLGIKKGTINEWVRCHEHDLPYNIDIRSSIKYHRNVTLKVVTTMLLCHSSGHKPG*	MAVRLCCCCFLLFVTIAAAGGSLTRTNVATLPGFDGALPSRLETGYVTVDEENGAELFYYFIESEGDPSTDPVLLWITGGDRCSVLSALFFEIGPLKLVIEPYNGSLPRLHYHPYSWTKVASILFVDSPVGAGFSFSRDPKGYDVGDVSASMQLIKLLREWFTEYPHYLSNPFYVGGDSYAGKIVPFIVQKISEDIEAGVRPTFNLKGYLVGNPSTGERIDLESRVPYSHGVGIISDQLYEMIMEHCEGEDYDNPSNVICQQALARFDSVRRQLLHEGSRAQILNPNCIYVSPKPNHETIDRKILKGEHGGLKHPPPQPSIKCGVYANYLSYFWANNNFTRRTLGIKKGTINEWVRCHEHDLPYNIDIRSSIKYHRNVTLKVVTTMLLCHSSGHKPG*
DI.CM020531.1G4413.2	Eukaryota	1664	52.34	1182	53.64	394	CM020531.1	14081092	14105930	-	rna-gnl|WGS:POTR|OsKitaake11g117800.6	Eukaryota	1559	49.01	1158	53.11	386	20963	1122	377	homologous	same	MAVRLCCCCFLLFVTIAAAGGSLTRTNVATLPGFDGALPSRLETGYVTVDEENGAELFYYFIESEGDPSTDPVLLWITGGDRCSVLSALFFEIGPLKLVIEPYNGSLPRLHYHPYSWTKVASILFVDSPVGAGFSFSRDPKGYDVGDVSASMQLIKLLREWFTEYPHYLSNPFYVGGDSYAGKIVPFIVQKISEDIEAGVRPTFNLKGYLVGNPSTGERIDLESRVPYSHGVGIISDQLYEMIMEHCEGEDYDNPSNVICQQALARFDSLLHEGSRAQILNPNCIYVSPKPNHETIDRKILKGEHGGLKHPPPQPSIKCGVYANYLSYFWANNNFTRRTLGIKKGTINEWVRCHEHDLPYNIDIRSSIKYHRNVTLKVVTTMLLCHSSGHKPG*	MAVRLCCCCFLLFVTIAAAGGSLTRTNVATLPGFDGALPSRLETGYVTVDEENGAELFYYFIESEGDPSTDPVLLWITGGDRCSVLSALFFEIGPLKLVIEPYNGSLPRLHYHPYSWTKVASILFVDSPVGAGFSFSRDPKGYDVGDVSASMQLIKLLREWFTEYPHYLSNPFYVGGDSYAGKIVPFIVQKISEDIEAGVRPTFNLKGYLVGNPSTGERIDLESRVPYSHGVGIISDQLYEMIMEHCEGEDYDNPSNVICQQALARFDSLLHEGSRAQILNPNCIYVSPKPNHETIDRKILKGEHGGLKHPPPQPSIKCGVYANYLSYFWANNNFTRRTLGIKKGTINEWVRCHEHDLPYNIDIRSSIKYHRNVTLKGYRALVYW*
DI.CM020531.1G4413.2	Eukaryota	1664	52.34	1182	53.64	394	CM020531.1	14081092	14105930	-	rna-gnl|WGS:POTR|OsKitaake11g117800.2	Eukaryota	1677	51.58	1410	52.48	470	24759	1171	389	homologous	same	MAVRLCCCCFLLFVTIAAAGGSLTRTNVATLPGFDGALPSRLETGYVTVDEENGAELFYYFIESEGDPSTDPVLLWITGGDRCSVLSALFFEIGPLKLVIEPYNGSLPRLHYHPYSWTKVASILFVDSPVGAGFSFSRDPKGYDVGDVSASMQLIKLLREWFTEYPHYLSNPFYVGGDSYAGKIVPFIVQKISEDIEAGVRPTFNLKGYLVGNPSTGERIDLESRVPYSHGVGIISDQLYEMIMEHCEGEDYDNPSNVICQQALARFDSLLHEGSRAQILNPNCIYVSPKPNHETIDRKILKGEHGGLKHPPPQPSIKCGVYANYLSYFWANNNFTRRTLGIKKGTINEWVRCHEHDLPYNIDIRSSIKYHRNVTLKVVTTMLLCHSSGHKPG*	MAVRLCCCCFLLFVTIAAAGGSLTRTNVATLPGFDGALPSRLETGYVTVDEENGAELFYYFIESEGDPSTDPVLLWITGGDRCSVLSALFFEIGPLKLVIEPYNGSLPRLHYHPYSWTKVASILFVDSPVGAGFSFSRDPKGYDVGDVSASMQLIKLLREWFTEYPHYLSNPFYVGGDSYAGKIVPFIVQKISEDIEAGVRPTFNLKGYLVGNPSTGERIDLESRVPYSHGVGIISDQLYEMIMEHCEGEDYDNPSNVICQQALARFDSVRRQLLHEGSRAQILNPNCIYVSPKPNHETIDRKILKGEHGGLKHPPPQPSIKCGVYANYLSYFWANNNFTRRTLGIKKGTINEWVRCHEHDLPYNIDIRSSIKYHRNVTLKGYRALVYCGDHDAVVPFLGTQAWVRSLNYPIVDDWRAWHIDGQSAGFTIAYGNNLTFATVKGAGHTAPEFEPERCFAMFKRWISSIPL*
DI.CM020531.1G4425.1	Eukaryota	1865	47.35	930	51.94	310	CM020531.1	14131693	14136128	+	rna-gnl|WGS:POTR|OsKitaake11g117900.1	Eukaryota	1551	48.42	930	51.94	310	4121	924	310	identical	same	MAEAKQQQQQPQAATAAAASGVWKTVKPFANGGASGMLATCVIQPIDMVKVRIQLGEGSAASVTKKMLANEGISAFYKGLSAGLLRQATYTTARLGSFRVLTNKAVEANDGKPLPLVQKAGIGLTAGAIGACVGSPADLALIRMQADSTLPAAQSRNYKNAFHALYRIAADEGVLALWKGAGPTVVRAMSLNMGMLASYDQSVELFRDTLGAGEVTTVLGASAVSGLCASACSLPFDYVKTQIQKMQPDASGKYPYTGSLDCAMKTLKSGGPFKFYTGFPVYCVRIAPHAMMTWIFLNEIQKLEKRLGL*	MAEAKQQQQQPQAATAAAASGVWKTVKPFANGGASGMLATCVIQPIDMVKVRIQLGEGSAASVTKKMLANEGISAFYKGLSAGLLRQATYTTARLGSFRVLTNKAVEANDGKPLPLVQKAGIGLTAGAIGACVGSPADLALIRMQADSTLPAAQSRNYKNAFHALYRIAADEGVLALWKGAGPTVVRAMSLNMGMLASYDQSVELFRDTLGAGEVTTVLGASAVSGLCASACSLPFDYVKTQIQKMQPDASGKYPYTGSLDCAMKTLKSGGPFKFYTGFPVYCVRIAPHAMMTWIFLNEIQKLEKRLGL*
DI.CM020531.1G4425.3	Eukaryota	1265	50.36	660	47.12	220	CM020531.1	14131849	14135746	+	rna-gnl|WGS:POTR|OsKitaake11g117900.1	Eukaryota	1551	48.42	930	51.94	310	3897	656	214	homologous	same	MRELVPSTRVLTNKAVEANDGKPLPLVQKAGIGLTAGAIGACVGSPADLALIRMQADSTLPAAQSRNYKNAFHALYRIAADEGVLALWKGAGPTVVRAMSLNMGMLASYDQSVELFRDTLGAGEVTTVLGASAVSGLCASACSLPFDYVKTQIQKMQPDASGKYPYTGSLDCAMKTLKSGGPFKFYTGFPVYCVRIAPHAMMTWIFLNEIQKLEKRLGL*	MAEAKQQQQQPQAATAAAASGVWKTVKPFANGGASGMLATCVIQPIDMVKVRIQLGEGSAASVTKKMLANEGISAFYKGLSAGLLRQATYTTARLGSFRVLTNKAVEANDGKPLPLVQKAGIGLTAGAIGACVGSPADLALIRMQADSTLPAAQSRNYKNAFHALYRIAADEGVLALWKGAGPTVVRAMSLNMGMLASYDQSVELFRDTLGAGEVTTVLGASAVSGLCASACSLPFDYVKTQIQKMQPDASGKYPYTGSLDCAMKTLKSGGPFKFYTGFPVYCVRIAPHAMMTWIFLNEIQKLEKRLGL*
DI.CM020531.1G4429.1	cellular organisms	2087	53.81	1020	66.57	340	CM020531.1	14146372	14155117	+	rna-gnl|WGS:POTR|OsKitaake11g118100.1	cellular organisms	1720	57.38	1020	66.57	340	8378	1017	340	identical	same	MESVVVAGDLAAAPAPATPMWFVALVAVGLHAAVVWAGTFLAWLRRAFLRPGKGLCRRYGEWAVVTGATDGIGRAVALELARRGLHLVLVGRNPGKLSGVCKEVRAAAPACKVRTVVFDLAAPGDDDVGGGELSRGVARVAAAVEGLDVGLLVNNAGATYPCAAYFHEVPDAVWEAVLRVNVVAATRIARALVPAMAAKGRGAVVNVGSGSSVVVPAFPLYAVYAATKAYVDQLSRSLHVEYKHHGVDVQCQIPLYVATKMSPVQGNSPFIPSPEEYAKAAVRCIGYEPRCVPYWRHSIQWFFASLLPDSVLNLWRLQVGIRKRNQMKVLLGESDHGFS*	MESVVVAGDLAAAPAPATPMWFVALVAVGLHAAVVWAGTFLAWLRRAFLRPGKGLCRRYGEWAVVTGATDGIGRAVALELARRGLHLVLVGRNPGKLSGVCKEVRAAAPACKVRTVVFDLAAPGDDDVGGGELSRGVARVAAAVEGLDVGLLVNNAGATYPCAAYFHEVPDAVWEAVLRVNVVAATRIARALVPAMAAKGRGAVVNVGSGSSVVVPAFPLYAVYAATKAYVDQLSRSLHVEYKHHGVDVQCQIPLYVATKMSPVQGNSPFIPSPEEYAKAAVRCIGYEPRCVPYWRHSIQWFFASLLPDSVLNLWRLQVGIRKRNQMKVLLGESDHGFS*
DI.CM020531.1G443.1	Eukaryota	1490	55.97	1281	56.21	427	CM020531.1	1235725	1239096	-	rna-gnl|WGS:POTR|OsKitaake11g015000.1	Eukaryota	3233	57.93	1431	58	477	3371	1278	477	homologous	same	MPPRARTLLMPLAAELSFVDENGRPDDPASSSAAAARCDPSHAAVRVFMYDLPPEFHFGLLGWSPPTDGAADAAMWPDVGSGAAAPRYPGGLNQQHSVEYWLTLDLLSSSSPPCGAAVRVADSRDADVVFVPFFASLSYNRHSRVVPPEKVSRDKGLQERLVRYLMAQPEWKRSGGADHVIVAHHPNSLLHARSVLFPAVFVLSDFGRYHPRVASLEKDVIAPYKHMAKTFVNDSAGFDDRPTLLYFRGAIFRKEGGNIRQELHYMLKDEKDVYFAFGSVQDHGASKASQGMHASKFCLNIAGDTPSSNRLFDAIVSHCVPVIISDDIELPYEDALDYSKFSIFVRSSDAVKKGYLMRLIRGVSKHQWTMMWRRLKEVDKHFEYQYPSQKDDAVQMIWQTLARKVPAIRLKSHRSRRFSRYDRGGK*	MPPRARTLLMPLAAATLLVASTIFLFAATGARWRPADTGLPVPAADFSAAVIESAVTDAAAAKEELSFVDENGRPDDPASSSAAAARCDPSHAAVRVFMYDLPPEFHFGLLGWSPPTDGAADAAMWPDVGSGAAAPRYPGGLNQQHSVEYWLTLDLLSSSSPPCGAAVRVADSRDADVVFVPFFASLSYNRHSRVVPPEKVSRDKGLQERLVRYLMAQPEWKRSGGADHVIVAHHPNSLLHARSVLFPAVFVLSDFGRYHPRVASLEKDVIAPYKHMAKTFVNDSAGFDDRPTLLYFRGAIFRKEGGNIRQELHYMLKDEKDVYFAFGSVQDHGASKASQGMHASKFCLNIAGDTPSSNRLFDAIVSHCVPVIISDDIELPYEDALDYSKFSIFVRSSDAVKKGYLMRLIRGVSKHQWTMMWRRLKEVDKHFEYQYPSQKDDAVQMIWQTLARKVPAIRLKSHRSRRFSRYDRGGK*
DI.CM020531.1G443.2	Eukaryota	2238	52.77	1431	58	477	CM020531.1	1235457	1239426	-	rna-gnl|WGS:POTR|OsKitaake11g015000.1	Eukaryota	3233	57.93	1431	58	477	3969	1429	477	identical	same	MPPRARTLLMPLAAATLLVASTIFLFAATGARWRPADTGLPVPAADFSAAVIESAVTDAAAAKEELSFVDENGRPDDPASSSAAAARCDPSHAAVRVFMYDLPPEFHFGLLGWSPPTDGAADAAMWPDVGSGAAAPRYPGGLNQQHSVEYWLTLDLLSSSSPPCGAAVRVADSRDADVVFVPFFASLSYNRHSRVVPPEKVSRDKGLQERLVRYLMAQPEWKRSGGADHVIVAHHPNSLLHARSVLFPAVFVLSDFGRYHPRVASLEKDVIAPYKHMAKTFVNDSAGFDDRPTLLYFRGAIFRKEGGNIRQELHYMLKDEKDVYFAFGSVQDHGASKASQGMHASKFCLNIAGDTPSSNRLFDAIVSHCVPVIISDDIELPYEDALDYSKFSIFVRSSDAVKKGYLMRLIRGVSKHQWTMMWRRLKEVDKHFEYQYPSQKDDAVQMIWQTLARKVPAIRLKSHRSRRFSRYDRGGK*	MPPRARTLLMPLAAATLLVASTIFLFAATGARWRPADTGLPVPAADFSAAVIESAVTDAAAAKEELSFVDENGRPDDPASSSAAAARCDPSHAAVRVFMYDLPPEFHFGLLGWSPPTDGAADAAMWPDVGSGAAAPRYPGGLNQQHSVEYWLTLDLLSSSSPPCGAAVRVADSRDADVVFVPFFASLSYNRHSRVVPPEKVSRDKGLQERLVRYLMAQPEWKRSGGADHVIVAHHPNSLLHARSVLFPAVFVLSDFGRYHPRVASLEKDVIAPYKHMAKTFVNDSAGFDDRPTLLYFRGAIFRKEGGNIRQELHYMLKDEKDVYFAFGSVQDHGASKASQGMHASKFCLNIAGDTPSSNRLFDAIVSHCVPVIISDDIELPYEDALDYSKFSIFVRSSDAVKKGYLMRLIRGVSKHQWTMMWRRLKEVDKHFEYQYPSQKDDAVQMIWQTLARKVPAIRLKSHRSRRFSRYDRGGK*
DI.CM020531.1G4432.1	Eukaryota	1839	50.35	1440	53.68	480	CM020531.1	14161891	14169939	-	rna-gnl|WGS:POTR|OsKitaake11g118300.3	Eukaryota	1809	50.36	1350	53.63	450	8002	1322	437	homologous	same	MSLRLRLAFRLLFCYCLLLAAAHPSSRRLLPLLVVSAAERTNVASLPGLDGALPSRFETGYVTVDEENGGELFYYFIESEGDPGADPVLLWINGGNRCSVLSALFFEIGPVKLAIEPYDGGVPRLRYNPYTWTKVASVLFVDSPVGAGFSFSRDPRGYDVGDVSSTLQLTKFVNKWFSQHREFLSNPLYVGGESYAGKLVPFLLQKISEDVEAGVKPVLNLKGYLVGNPGTGESIDYESKVPYAHGVGIISDQLYETILEHCGREDYANPKNATCAQALNRFSELMGEVSEAHILYKKCIYVSPKPDDGTIGRKILEEIVVGNHRPPRPPMDCSTYPNYLSYFWANSNNTRENLGIKKGTVDEWVRCHDDGLPYSQDIESSIKYHQNLTSRGYRVLVYSGDHDSVVPFLGTQAWVRSLNYPIVDDWRAWHIDGQSAGFTITYANDLTFATVKGGGHTAPEYQPERCLAMFGRWISEKSL*	MSLRLRLAFRLLFCYCLLLAAAHPSSRRLLPLLVVSAAERTNVASLPGLDGALPSRFETGYVTVDEENGGELFYYFIESEGDPGADPVLLWINGGNRCSVLSALFFEIGPVKLAIEPYDGGVPRLRYNPYTWTKVASVLFVDSPVGAGFSFSRDPRGYDVGDVSSTLQLTKFVNKWFSQHREFLSNPLYVGGESYAGKLVPFLLQKISEDVEAGVKPVLNLKGYLVGNPGTGESIDYESKVPYAHGVGIISDQLYETILEHCGREDYANPKNATCAQALNRFSELMGEVSEAHILYKKCIYVSPKPDDGTIGRKILEEIVVGNHRPPRPPMDCSTYPNYLSYFWANSNNTRENLGIKKGTVDEWVRCHDDGLPYSQDIESSIKYHQNLTSRGYRVLVYSGDHDSVVPFLGTQAWVRSLNYPIVDDWRAWHIDGQSAGIIDLQIHNHICK*
DI.CM020531.1G4432.1	Eukaryota	1839	50.35	1440	53.68	480	CM020531.1	14161891	14169939	-	rna-gnl|WGS:POTR|OsKitaake11g118300.1	Eukaryota	1793	50.59	1440	53.68	480	8002	1427	480	identical	same	MSLRLRLAFRLLFCYCLLLAAAHPSSRRLLPLLVVSAAERTNVASLPGLDGALPSRFETGYVTVDEENGGELFYYFIESEGDPGADPVLLWINGGNRCSVLSALFFEIGPVKLAIEPYDGGVPRLRYNPYTWTKVASVLFVDSPVGAGFSFSRDPRGYDVGDVSSTLQLTKFVNKWFSQHREFLSNPLYVGGESYAGKLVPFLLQKISEDVEAGVKPVLNLKGYLVGNPGTGESIDYESKVPYAHGVGIISDQLYETILEHCGREDYANPKNATCAQALNRFSELMGEVSEAHILYKKCIYVSPKPDDGTIGRKILEEIVVGNHRPPRPPMDCSTYPNYLSYFWANSNNTRENLGIKKGTVDEWVRCHDDGLPYSQDIESSIKYHQNLTSRGYRVLVYSGDHDSVVPFLGTQAWVRSLNYPIVDDWRAWHIDGQSAGFTITYANDLTFATVKGGGHTAPEYQPERCLAMFGRWISEKSL*	MSLRLRLAFRLLFCYCLLLAAAHPSSRRLLPLLVVSAAERTNVASLPGLDGALPSRFETGYVTVDEENGGELFYYFIESEGDPGADPVLLWINGGNRCSVLSALFFEIGPVKLAIEPYDGGVPRLRYNPYTWTKVASVLFVDSPVGAGFSFSRDPRGYDVGDVSSTLQLTKFVNKWFSQHREFLSNPLYVGGESYAGKLVPFLLQKISEDVEAGVKPVLNLKGYLVGNPGTGESIDYESKVPYAHGVGIISDQLYETILEHCGREDYANPKNATCAQALNRFSELMGEVSEAHILYKKCIYVSPKPDDGTIGRKILEEIVVGNHRPPRPPMDCSTYPNYLSYFWANSNNTRENLGIKKGTVDEWVRCHDDGLPYSQDIESSIKYHQNLTSRGYRVLVYSGDHDSVVPFLGTQAWVRSLNYPIVDDWRAWHIDGQSAGFTITYANDLTFATVKGGGHTAPEYQPERCLAMFGRWISEKSL*
DI.CM020531.1G4432.1	Eukaryota	1839	50.35	1440	53.68	480	CM020531.1	14161891	14169939	-	rna-gnl|WGS:POTR|OsKitaake11g118300.2	Eukaryota	1721	51.13	1368	54.53	456	8002	1356	480	homologous	same	MSLRLRLAFRLLFCYCLLLAAAHPSSRRLLPLLVVSAAERTNVASLPGLDGALPSRFETGYVTVDEENGGELFYYFIESEGDPGADPVLLWINGGNRCSVLSALFFEIGPVKLAIEPYDGGVPRLRYNPYTWTKVASVLFVDSPVGAGFSFSRDPRGYDVGDVSSTLQLTKFVNKWFSQHREFLSNPLYVGGESYAGKLVPFLLQKISEDVEAGVKPVLNLKGYLVGNPGTGESIDYESKVPYAHGVGIISDQLYETILEHCGREDYANPKNATCAQALNRFSELMGEVSEAHILYKKCIYVSPKPDDGTIGRKILEEIVVGNHRPPRPPMDCSTYPNYLSYFWANSNNTRENLGIKKGTVDEWVRCHDDGLPYSQDIESSIKYHQNLTSRGYRVLVYSGDHDSVVPFLGTQAWVRSLNYPIVDDWRAWHIDGQSAGFTITYANDLTFATVKGGGHTAPEYQPERCLAMFGRWISEKSL*	MSLRLRLAFRLLFCYCLLLAAAHPSSRRLLPLLVVSAAERTNVASLPGLDGALPSRFETGYVTVDEENGGELFYYFIESEGDPGADPVLLWINGGNRCSVLSALFFEIGPVKLAIEPYDGGVPRLRYNPYTWTKVASVLFVDSPVGAGFSFSRDPRGYDVGDVSSTLQLTKFVNKWFSQHREFLSNPLYVGGESYAGKLVPFLLQKISEDVEAGVKPVLNLKGYLVGNPGTGESIDYESKVPYAHGVGIISDQLYETILEHCGREDYANPKNATCAQALNRFSELMGEVSEAHILYKKCIYVSPKPDDGTIGRKILEEIVVGNHRPPRPPMDCSGTVDEWVRCHDDGLPYSQDIESSIKYHQNLTSRGYRVLVYSGDHDSVVPFLGTQAWVRSLNYPIVDDWRAWHIDGQSAGFTITYANDLTFATVKGGGHTAPEYQPERCLAMFGRWISEKSL*
DI.CM020531.1G4435.2	Eukaryota	2968	48.11	1869	49.87	623	CM020531.1	14176692	14181856	+	rna-gnl|WGS:POTR|OsKitaake11g118400.3	Eukaryota	2863	47.4	1791	50.25	597	5047	1789	623	homologous	same	MAALAAPALRRLRSPRLCLAATVNCISNNAAPAASAGVNHVQDSNWRVAELAAAGRVSDARRLFDGMPDRDVVSWTAMVAAYARRGMLQEARVLFDRPDARRNVVTWTALLSGYARARRVDEAEALFEGMAERNVVSWNTMLEAYTAVGRVEDASALFNRMPVRDAGSWNILLCGLVRSGSLERARKMFERMPVRDVMSWTTMISGLARNGSVDDAWVLFDAMPERNVVSWNAMISGYARNHRIEEALDLFTKMPIRDVASWNIMITGFIQNKDLKSARQLFDEMPKRNVITWTTMMNGYLQCMQSEMALKLFNCMLVQGIQPNQVTFLGSLDACSNLAALCEGQQVHQMICKTPSQFDTFVESTLMNLYAKCGEIRLARNVFDFSMEKDLISWNGIIAAYAHHGFGIEAMHLYKNMQENGYKPNDATYVGLLSACSHAGLVDEGLKIFESMVKDNSIVVRDEHYTCLVDLCSRAGRLEDAKRLISWFKIKPTSSTVWSALLGGCNSHGNESIGDLAAKHLLEAEPDNAGTYTLLCNIYASAGKWKEAAEIRSEMNVRGLKKQPGCSWIEVANKVHVFVSRDKSHSESDLINDLLQDIHRIMRMAGTVPRDHMLIDVELVGI*	MAALAAPALRRLRSPRLCLAATVNCISNNAAPAASAGVNHVQDSNWRVAELAAAGRVSDARRLFDGMPDRDVVSWTAMVAAYARRGMLQEARVLFDRPDARRNVVTWTALLSGYARARRVDEAEALFEGMAERNVVSWNTMLEAYTAVGRVEDASALFNRMPVRDAGSWNILLCGLVRSGSLERARKMFERMPVRDVMSWTTMISGLARNGSVDDAWVLFDAMPERNVVSWNAMISGYARNHRIEEALDLFTKMPIRDVASWNIMITGFIQNKDLKSARQLFDEMPKRNVITWTTMMNGYLQCMQSEMALKLFNCMLVQGIQPNQVTFLGSLDACSNLAALCEGQQVHQMICKTPSQFDTFVESTLMNLYAKCGEIRLARNVFDFSMEKDLISWNGIIAAYAHHGFGIEAMHLYKNMQENGYKPNDATYVGLLSACSHAGLVDEGLKIFESMVKDNSIVVRDEHYTCLVDLCSRAGRLEDAKRLISWFKIKPTSSTVWSALLGGCNSHGNESIGDLAAKHLLEAEPDNAGTYTLLCNIYASAGKWKEAAEIRSEMNVRGLKKQPGCSWIEDIHRIMRMAGTVPRDHMLIDVELVGI*
DI.CM020531.1G4435.2	Eukaryota	2968	48.11	1869	49.87	623	CM020531.1	14176692	14181856	+	rna-gnl|WGS:POTR|OsKitaake11g118400.2	Eukaryota	3048	47.05	1791	50.25	597	5047	1789	623	homologous	same	MAALAAPALRRLRSPRLCLAATVNCISNNAAPAASAGVNHVQDSNWRVAELAAAGRVSDARRLFDGMPDRDVVSWTAMVAAYARRGMLQEARVLFDRPDARRNVVTWTALLSGYARARRVDEAEALFEGMAERNVVSWNTMLEAYTAVGRVEDASALFNRMPVRDAGSWNILLCGLVRSGSLERARKMFERMPVRDVMSWTTMISGLARNGSVDDAWVLFDAMPERNVVSWNAMISGYARNHRIEEALDLFTKMPIRDVASWNIMITGFIQNKDLKSARQLFDEMPKRNVITWTTMMNGYLQCMQSEMALKLFNCMLVQGIQPNQVTFLGSLDACSNLAALCEGQQVHQMICKTPSQFDTFVESTLMNLYAKCGEIRLARNVFDFSMEKDLISWNGIIAAYAHHGFGIEAMHLYKNMQENGYKPNDATYVGLLSACSHAGLVDEGLKIFESMVKDNSIVVRDEHYTCLVDLCSRAGRLEDAKRLISWFKIKPTSSTVWSALLGGCNSHGNESIGDLAAKHLLEAEPDNAGTYTLLCNIYASAGKWKEAAEIRSEMNVRGLKKQPGCSWIEVANKVHVFVSRDKSHSESDLINDLLQDIHRIMRMAGTVPRDHMLIDVELVGI*	MAALAAPALRRLRSPRLCLAATVNCISNNAAPAASAGVNHVQDSNWRVAELAAAGRVSDARRLFDGMPDRDVVSWTAMVAAYARRGMLQEARVLFDRPDARRNVVTWTALLSGYARARRVDEAEALFEGMAERNVVSWNTMLEAYTAVGRVEDASALFNRMPVRDAGSWNILLCGLVRSGSLERARKMFERMPVRDVMSWTTMISGLARNGSVDDAWVLFDAMPERNVVSWNAMISGYARNHRIEEALDLFTKMPIRDVASWNIMITGFIQNKDLKSARQLFDEMPKRNVITWTTMMNGYLQCMQSEMALKLFNCMLVQGIQPNQVTFLGSLDACSNLAALCEGQQVHQMICKTPSQFDTFVESTLMNLYAKCGEIRLARNVFDFSMEKDLISWNGIIAAYAHHGFGIEAMHLYKNMQENGYKPNDATYVGLLSACSHAGLVDEGLKIFESMVKDNSIVVRDEHYTCLVDLCSRAGRLEDAKRLISWFKIKPTSSTVWSALLGGCNSHGNESIGDLAAKHLLEAEPDNAGTYTLLCNIYASAGKWKEAAEIRSEMNVRGLKKQPGCSWIEDIHRIMRMAGTVPRDHMLIDVELVGI*
DI.CM020531.1G4435.2	Eukaryota	2968	48.11	1869	49.87	623	CM020531.1	14176692	14181856	+	rna-gnl|WGS:POTR|OsKitaake11g118400.4	Eukaryota	2941	47.23	1869	49.87	623	5047	1868	623	identical	same	MAALAAPALRRLRSPRLCLAATVNCISNNAAPAASAGVNHVQDSNWRVAELAAAGRVSDARRLFDGMPDRDVVSWTAMVAAYARRGMLQEARVLFDRPDARRNVVTWTALLSGYARARRVDEAEALFEGMAERNVVSWNTMLEAYTAVGRVEDASALFNRMPVRDAGSWNILLCGLVRSGSLERARKMFERMPVRDVMSWTTMISGLARNGSVDDAWVLFDAMPERNVVSWNAMISGYARNHRIEEALDLFTKMPIRDVASWNIMITGFIQNKDLKSARQLFDEMPKRNVITWTTMMNGYLQCMQSEMALKLFNCMLVQGIQPNQVTFLGSLDACSNLAALCEGQQVHQMICKTPSQFDTFVESTLMNLYAKCGEIRLARNVFDFSMEKDLISWNGIIAAYAHHGFGIEAMHLYKNMQENGYKPNDATYVGLLSACSHAGLVDEGLKIFESMVKDNSIVVRDEHYTCLVDLCSRAGRLEDAKRLISWFKIKPTSSTVWSALLGGCNSHGNESIGDLAAKHLLEAEPDNAGTYTLLCNIYASAGKWKEAAEIRSEMNVRGLKKQPGCSWIEVANKVHVFVSRDKSHSESDLINDLLQDIHRIMRMAGTVPRDHMLIDVELVGI*	MAALAAPALRRLRSPRLCLAATVNCISNNAAPAASAGVNHVQDSNWRVAELAAAGRVSDARRLFDGMPDRDVVSWTAMVAAYARRGMLQEARVLFDRPDARRNVVTWTALLSGYARARRVDEAEALFEGMAERNVVSWNTMLEAYTAVGRVEDASALFNRMPVRDAGSWNILLCGLVRSGSLERARKMFERMPVRDVMSWTTMISGLARNGSVDDAWVLFDAMPERNVVSWNAMISGYARNHRIEEALDLFTKMPIRDVASWNIMITGFIQNKDLKSARQLFDEMPKRNVITWTTMMNGYLQCMQSEMALKLFNCMLVQGIQPNQVTFLGSLDACSNLAALCEGQQVHQMICKTPSQFDTFVESTLMNLYAKCGEIRLARNVFDFSMEKDLISWNGIIAAYAHHGFGIEAMHLYKNMQENGYKPNDATYVGLLSACSHAGLVDEGLKIFESMVKDNSIVVRDEHYTCLVDLCSRAGRLEDAKRLISWFKIKPTSSTVWSALLGGCNSHGNESIGDLAAKHLLEAEPDNAGTYTLLCNIYASAGKWKEAAEIRSEMNVRGLKKQPGCSWIEVANKVHVFVSRDKSHSESDLINDLLQDIHRIMRMAGTVPRDHMLIDVELVGI*
DI.CM020531.1G4435.2	Eukaryota	2968	48.11	1869	49.87	623	CM020531.1	14176692	14181856	+	rna-gnl|WGS:POTR|OsKitaake11g118400.5	Eukaryota	2789	46.5	1869	49.87	623	4499	1868	623	identical	same	MAALAAPALRRLRSPRLCLAATVNCISNNAAPAASAGVNHVQDSNWRVAELAAAGRVSDARRLFDGMPDRDVVSWTAMVAAYARRGMLQEARVLFDRPDARRNVVTWTALLSGYARARRVDEAEALFEGMAERNVVSWNTMLEAYTAVGRVEDASALFNRMPVRDAGSWNILLCGLVRSGSLERARKMFERMPVRDVMSWTTMISGLARNGSVDDAWVLFDAMPERNVVSWNAMISGYARNHRIEEALDLFTKMPIRDVASWNIMITGFIQNKDLKSARQLFDEMPKRNVITWTTMMNGYLQCMQSEMALKLFNCMLVQGIQPNQVTFLGSLDACSNLAALCEGQQVHQMICKTPSQFDTFVESTLMNLYAKCGEIRLARNVFDFSMEKDLISWNGIIAAYAHHGFGIEAMHLYKNMQENGYKPNDATYVGLLSACSHAGLVDEGLKIFESMVKDNSIVVRDEHYTCLVDLCSRAGRLEDAKRLISWFKIKPTSSTVWSALLGGCNSHGNESIGDLAAKHLLEAEPDNAGTYTLLCNIYASAGKWKEAAEIRSEMNVRGLKKQPGCSWIEVANKVHVFVSRDKSHSESDLINDLLQDIHRIMRMAGTVPRDHMLIDVELVGI*	MAALAAPALRRLRSPRLCLAATVNCISNNAAPAASAGVNHVQDSNWRVAELAAAGRVSDARRLFDGMPDRDVVSWTAMVAAYARRGMLQEARVLFDRPDARRNVVTWTALLSGYARARRVDEAEALFEGMAERNVVSWNTMLEAYTAVGRVEDASALFNRMPVRDAGSWNILLCGLVRSGSLERARKMFERMPVRDVMSWTTMISGLARNGSVDDAWVLFDAMPERNVVSWNAMISGYARNHRIEEALDLFTKMPIRDVASWNIMITGFIQNKDLKSARQLFDEMPKRNVITWTTMMNGYLQCMQSEMALKLFNCMLVQGIQPNQVTFLGSLDACSNLAALCEGQQVHQMICKTPSQFDTFVESTLMNLYAKCGEIRLARNVFDFSMEKDLISWNGIIAAYAHHGFGIEAMHLYKNMQENGYKPNDATYVGLLSACSHAGLVDEGLKIFESMVKDNSIVVRDEHYTCLVDLCSRAGRLEDAKRLISWFKIKPTSSTVWSALLGGCNSHGNESIGDLAAKHLLEAEPDNAGTYTLLCNIYASAGKWKEAAEIRSEMNVRGLKKQPGCSWIEVANKVHVFVSRDKSHSESDLINDLLQDIHRIMRMAGTVPRDHMLIDVELVGI*
DI.CM020531.1G4435.2	Eukaryota	2968	48.11	1869	49.87	623	CM020531.1	14176692	14181856	+	rna-gnl|WGS:POTR|OsKitaake11g118400.1	Eukaryota	3126	46.9	1869	49.87	623	5047	1868	623	identical	same	MAALAAPALRRLRSPRLCLAATVNCISNNAAPAASAGVNHVQDSNWRVAELAAAGRVSDARRLFDGMPDRDVVSWTAMVAAYARRGMLQEARVLFDRPDARRNVVTWTALLSGYARARRVDEAEALFEGMAERNVVSWNTMLEAYTAVGRVEDASALFNRMPVRDAGSWNILLCGLVRSGSLERARKMFERMPVRDVMSWTTMISGLARNGSVDDAWVLFDAMPERNVVSWNAMISGYARNHRIEEALDLFTKMPIRDVASWNIMITGFIQNKDLKSARQLFDEMPKRNVITWTTMMNGYLQCMQSEMALKLFNCMLVQGIQPNQVTFLGSLDACSNLAALCEGQQVHQMICKTPSQFDTFVESTLMNLYAKCGEIRLARNVFDFSMEKDLISWNGIIAAYAHHGFGIEAMHLYKNMQENGYKPNDATYVGLLSACSHAGLVDEGLKIFESMVKDNSIVVRDEHYTCLVDLCSRAGRLEDAKRLISWFKIKPTSSTVWSALLGGCNSHGNESIGDLAAKHLLEAEPDNAGTYTLLCNIYASAGKWKEAAEIRSEMNVRGLKKQPGCSWIEVANKVHVFVSRDKSHSESDLINDLLQDIHRIMRMAGTVPRDHMLIDVELVGI*	MAALAAPALRRLRSPRLCLAATVNCISNNAAPAASAGVNHVQDSNWRVAELAAAGRVSDARRLFDGMPDRDVVSWTAMVAAYARRGMLQEARVLFDRPDARRNVVTWTALLSGYARARRVDEAEALFEGMAERNVVSWNTMLEAYTAVGRVEDASALFNRMPVRDAGSWNILLCGLVRSGSLERARKMFERMPVRDVMSWTTMISGLARNGSVDDAWVLFDAMPERNVVSWNAMISGYARNHRIEEALDLFTKMPIRDVASWNIMITGFIQNKDLKSARQLFDEMPKRNVITWTTMMNGYLQCMQSEMALKLFNCMLVQGIQPNQVTFLGSLDACSNLAALCEGQQVHQMICKTPSQFDTFVESTLMNLYAKCGEIRLARNVFDFSMEKDLISWNGIIAAYAHHGFGIEAMHLYKNMQENGYKPNDATYVGLLSACSHAGLVDEGLKIFESMVKDNSIVVRDEHYTCLVDLCSRAGRLEDAKRLISWFKIKPTSSTVWSALLGGCNSHGNESIGDLAAKHLLEAEPDNAGTYTLLCNIYASAGKWKEAAEIRSEMNVRGLKKQPGCSWIEVANKVHVFVSRDKSHSESDLINDLLQDIHRIMRMAGTVPRDHMLIDVELVGI*
DI.CM020531.1G4436.1	cellular organisms	2707	44.51	1605	45.79	535	CM020531.1	14186730	14197973	+	rna-gnl|WGS:POTR|OsKitaake11g118500.1	cellular organisms	2424	45.26	1605	45.79	535	10960	1591	497	identical	same	MATHHARRLPAAAAVLLLVLLAGGSAADDASSDDDAGVPPSPGCSNKFQLVKVKNWVNGTEGTIVVGLSARFGASVPRDIHEAQKTFAVLANPLDCCSNSTSKLTNYIAIAQRGECAFTAKAKIAQTGGAVGLLVINDNEELYKMVCSDNDTSINVTIPVVMIPQSAGKKMKGLLDQGARLEVQLYSPNRPVVDLSACFLWIMAIGTIVCASLWTEFVACEQVDERYNQLTRKDGPNSGTTNREDKEIFEISAKGAIVFILVASVFLLLLFYFMSSWFVWLLIVLFCIGGIEGMHVCLVTLLTRICKDCGQKTVQLPFFGEVLTLSVLIVPFCTIFAILWAVYRHASFAWIGQDILGICLMITVLQMARLPNIRVASALLSAAFVYDVFWVFISPLIFHESVMIAVARGDNSGEAIPMLLRIPRFFDPWGGYDMIGFGDIIFPGLLVAFSYRFDRASKRGLFNGYFLWLTVGYAVGLFLTYLALFLMDGHGQPALLYLVPCTLGLIVILGWFRGELHDLWNYGRSQTENLVDEP*	MATHHARRLPAAAAVLLLVLLAGGSAADDASSDDDAGVPPSPGCSNKFQLVKVKNWVNGTEGTIVVGLSARFGASVPRDIHEAQKTFAVLANPLDCCSNSTSKLTNYIAIAQRGECAFTAKAKIAQTGGAVGLLVINDNEELYKMVCSDNDTSINVTIPVVMIPQSAGKKMKGLLDQGARLEVQLYSPNRPVVDLSACFLWIMAIGTIVCASLWTEFVACEQVDERYNQLTRKDGPNSGTTNREDKEIFEISAKGAIVFILVASVFLLLLFYFMSSWFVWLLIVLFCIGGIEGMHVCLVTLLTRICKDCGQKTVQLPFFGEVLTLSVLIVPFCTIFAILWAVYRHASFAWIGQDILGICLMITVLQMARLPNIRVASALLSAAFVYDVFWVFISPLIFHESVMIAVARGDNSGEAIPMLLRIPRFFDPWGGYDMIGFGDIIFPGLLVAFSYRFDRASKRGLFNGYFLWLTVGYAVGLFLTYLALFLMDGHGQPALLYLVPCTLGLIVILGWFRGELHDLWNYGRSQTENLVDEP*
DI.CM020531.1G4436.1	cellular organisms	2707	44.51	1605	45.79	535	CM020531.1	14186730	14197973	+	rna-gnl|WGS:POTR|OsKitaake11g118500.2	cellular organisms	2225	46.52	1605	45.79	535	10960	1591	497	identical	same	MATHHARRLPAAAAVLLLVLLAGGSAADDASSDDDAGVPPSPGCSNKFQLVKVKNWVNGTEGTIVVGLSARFGASVPRDIHEAQKTFAVLANPLDCCSNSTSKLTNYIAIAQRGECAFTAKAKIAQTGGAVGLLVINDNEELYKMVCSDNDTSINVTIPVVMIPQSAGKKMKGLLDQGARLEVQLYSPNRPVVDLSACFLWIMAIGTIVCASLWTEFVACEQVDERYNQLTRKDGPNSGTTNREDKEIFEISAKGAIVFILVASVFLLLLFYFMSSWFVWLLIVLFCIGGIEGMHVCLVTLLTRICKDCGQKTVQLPFFGEVLTLSVLIVPFCTIFAILWAVYRHASFAWIGQDILGICLMITVLQMARLPNIRVASALLSAAFVYDVFWVFISPLIFHESVMIAVARGDNSGEAIPMLLRIPRFFDPWGGYDMIGFGDIIFPGLLVAFSYRFDRASKRGLFNGYFLWLTVGYAVGLFLTYLALFLMDGHGQPALLYLVPCTLGLIVILGWFRGELHDLWNYGRSQTENLVDEP*	MATHHARRLPAAAAVLLLVLLAGGSAADDASSDDDAGVPPSPGCSNKFQLVKVKNWVNGTEGTIVVGLSARFGASVPRDIHEAQKTFAVLANPLDCCSNSTSKLTNYIAIAQRGECAFTAKAKIAQTGGAVGLLVINDNEELYKMVCSDNDTSINVTIPVVMIPQSAGKKMKGLLDQGARLEVQLYSPNRPVVDLSACFLWIMAIGTIVCASLWTEFVACEQVDERYNQLTRKDGPNSGTTNREDKEIFEISAKGAIVFILVASVFLLLLFYFMSSWFVWLLIVLFCIGGIEGMHVCLVTLLTRICKDCGQKTVQLPFFGEVLTLSVLIVPFCTIFAILWAVYRHASFAWIGQDILGICLMITVLQMARLPNIRVASALLSAAFVYDVFWVFISPLIFHESVMIAVARGDNSGEAIPMLLRIPRFFDPWGGYDMIGFGDIIFPGLLVAFSYRFDRASKRGLFNGYFLWLTVGYAVGLFLTYLALFLMDGHGQPALLYLVPCTLGLIVILGWFRGELHDLWNYGRSQTENLVDEP*
DI.CM020531.1G4436.1	cellular organisms	2707	44.51	1605	45.79	535	CM020531.1	14186730	14197973	+	rna-gnl|WGS:POTR|OsKitaake11g118500.3	Eukaryota	2513	40.51	1173	43.14	391	8825	1162	391	homologous	same	MATHHARRLPAAAAVLLLVLLAGGSAADDASSDDDAGVPPSPGCSNKFQLVKVKNWVNGTEGTIVVGLSARFGASVPRDIHEAQKTFAVLANPLDCCSNSTSKLTNYIAIAQRGECAFTAKAKIAQTGGAVGLLVINDNEELYKMVCSDNDTSINVTIPVVMIPQSAGKKMKGLLDQGARLEVQLYSPNRPVVDLSACFLWIMAIGTIVCASLWTEFVACEQVDERYNQLTRKDGPNSGTTNREDKEIFEISAKGAIVFILVASVFLLLLFYFMSSWFVWLLIVLFCIGGIEGMHVCLVTLLTRICKDCGQKTVQLPFFGEVLTLSVLIVPFCTIFAILWAVYRHASFAWIGQDILGICLMITVLQMARLPNIRVASALLSAAFVYDVFWVFISPLIFHESVMIAVARGDNSGEAIPMLLRIPRFFDPWGGYDMIGFGDIIFPGLLVAFSYRFDRASKRGLFNGYFLWLTVGYAVGLFLTYLALFLMDGHGQPALLYLVPCTLGLIVILGWFRGELHDLWNYGRSQTENLVDEP*	MVCSDNDTSINVTIPVVMIPQSAGKKMKGLLDQGARLEVQLYSPNRPVVDLSACFLWIMAIGTIVCASLWTEFVACEQVDERYNQLTRKDGPNSGTTNREDKEIFEISAKGAIVFILVASVFLLLLFYFMSSWFVWLLIVLFCIGGIEGMHVCLVTLLTRICKDCGQKTVQLPFFGEVLTLSVLIVPFCTIFAILWAVYRHASFAWIGQDILGICLMITVLQMARLPNIRVASALLSAAFVYDVFWVFISPLIFHESVMIAVARGDNSGEAIPMLLRIPRFFDPWGGYDMIGFGDIIFPGLLVAFSYRFDRASKRGLFNGYFLWLTVGYAVGLFLTYLALFLMDGHGQPALLYLVPCTLGLIVILGWFRGELHDLWNYGRSQTENLVDEP*
DI.CM020531.1G4436.2	Eukaryota	2712	44.4	999	43.04	333	CM020531.1	14186942	14197714	+	rna-gnl|WGS:POTR|OsKitaake11g118500.1	cellular organisms	2424	45.26	1605	45.79	535	10772	989	333	homologous	same	MAIGTIVCASLWTEFVACEQVDERYNQLTRKDGPNSGTTNREDKEIFEISAKGAIVFILVASVFLLLLFYFMSSWFVWLLIVLFCIGGIEGMHVCLVTLLTRICKDCGQKTVQLPFFGEVLTLSVLIVPFCTIFAILWAVYRHASFAWIGQDILGICLMITVLQMARLPNIRVASALLSAAFVYDVFWVFISPLIFHESVMIAVARGDNSGEAIPMLLRIPRFFDPWGGYDMIGFGDIIFPGLLVAFSYRFDRASKRGLFNGYFLWLTVGYAVGLFLTYLALFLMDGHGQPALLYLVPCTLGLIVILGWFRGELHDLWNYGRSQTENLVDEP*	MATHHARRLPAAAAVLLLVLLAGGSAADDASSDDDAGVPPSPGCSNKFQLVKVKNWVNGTEGTIVVGLSARFGASVPRDIHEAQKTFAVLANPLDCCSNSTSKLTNYIAIAQRGECAFTAKAKIAQTGGAVGLLVINDNEELYKMVCSDNDTSINVTIPVVMIPQSAGKKMKGLLDQGARLEVQLYSPNRPVVDLSACFLWIMAIGTIVCASLWTEFVACEQVDERYNQLTRKDGPNSGTTNREDKEIFEISAKGAIVFILVASVFLLLLFYFMSSWFVWLLIVLFCIGGIEGMHVCLVTLLTRICKDCGQKTVQLPFFGEVLTLSVLIVPFCTIFAILWAVYRHASFAWIGQDILGICLMITVLQMARLPNIRVASALLSAAFVYDVFWVFISPLIFHESVMIAVARGDNSGEAIPMLLRIPRFFDPWGGYDMIGFGDIIFPGLLVAFSYRFDRASKRGLFNGYFLWLTVGYAVGLFLTYLALFLMDGHGQPALLYLVPCTLGLIVILGWFRGELHDLWNYGRSQTENLVDEP*
DI.CM020531.1G4436.2	Eukaryota	2712	44.4	999	43.04	333	CM020531.1	14186942	14197714	+	rna-gnl|WGS:POTR|OsKitaake11g118500.2	cellular organisms	2225	46.52	1605	45.79	535	10772	989	333	homologous	same	MAIGTIVCASLWTEFVACEQVDERYNQLTRKDGPNSGTTNREDKEIFEISAKGAIVFILVASVFLLLLFYFMSSWFVWLLIVLFCIGGIEGMHVCLVTLLTRICKDCGQKTVQLPFFGEVLTLSVLIVPFCTIFAILWAVYRHASFAWIGQDILGICLMITVLQMARLPNIRVASALLSAAFVYDVFWVFISPLIFHESVMIAVARGDNSGEAIPMLLRIPRFFDPWGGYDMIGFGDIIFPGLLVAFSYRFDRASKRGLFNGYFLWLTVGYAVGLFLTYLALFLMDGHGQPALLYLVPCTLGLIVILGWFRGELHDLWNYGRSQTENLVDEP*	MATHHARRLPAAAAVLLLVLLAGGSAADDASSDDDAGVPPSPGCSNKFQLVKVKNWVNGTEGTIVVGLSARFGASVPRDIHEAQKTFAVLANPLDCCSNSTSKLTNYIAIAQRGECAFTAKAKIAQTGGAVGLLVINDNEELYKMVCSDNDTSINVTIPVVMIPQSAGKKMKGLLDQGARLEVQLYSPNRPVVDLSACFLWIMAIGTIVCASLWTEFVACEQVDERYNQLTRKDGPNSGTTNREDKEIFEISAKGAIVFILVASVFLLLLFYFMSSWFVWLLIVLFCIGGIEGMHVCLVTLLTRICKDCGQKTVQLPFFGEVLTLSVLIVPFCTIFAILWAVYRHASFAWIGQDILGICLMITVLQMARLPNIRVASALLSAAFVYDVFWVFISPLIFHESVMIAVARGDNSGEAIPMLLRIPRFFDPWGGYDMIGFGDIIFPGLLVAFSYRFDRASKRGLFNGYFLWLTVGYAVGLFLTYLALFLMDGHGQPALLYLVPCTLGLIVILGWFRGELHDLWNYGRSQTENLVDEP*
DI.CM020531.1G4436.2	Eukaryota	2712	44.4	999	43.04	333	CM020531.1	14186942	14197714	+	rna-gnl|WGS:POTR|OsKitaake11g118500.3	Eukaryota	2513	40.51	1173	43.14	391	8774	989	333	homologous	same	MAIGTIVCASLWTEFVACEQVDERYNQLTRKDGPNSGTTNREDKEIFEISAKGAIVFILVASVFLLLLFYFMSSWFVWLLIVLFCIGGIEGMHVCLVTLLTRICKDCGQKTVQLPFFGEVLTLSVLIVPFCTIFAILWAVYRHASFAWIGQDILGICLMITVLQMARLPNIRVASALLSAAFVYDVFWVFISPLIFHESVMIAVARGDNSGEAIPMLLRIPRFFDPWGGYDMIGFGDIIFPGLLVAFSYRFDRASKRGLFNGYFLWLTVGYAVGLFLTYLALFLMDGHGQPALLYLVPCTLGLIVILGWFRGELHDLWNYGRSQTENLVDEP*	MVCSDNDTSINVTIPVVMIPQSAGKKMKGLLDQGARLEVQLYSPNRPVVDLSACFLWIMAIGTIVCASLWTEFVACEQVDERYNQLTRKDGPNSGTTNREDKEIFEISAKGAIVFILVASVFLLLLFYFMSSWFVWLLIVLFCIGGIEGMHVCLVTLLTRICKDCGQKTVQLPFFGEVLTLSVLIVPFCTIFAILWAVYRHASFAWIGQDILGICLMITVLQMARLPNIRVASALLSAAFVYDVFWVFISPLIFHESVMIAVARGDNSGEAIPMLLRIPRFFDPWGGYDMIGFGDIIFPGLLVAFSYRFDRASKRGLFNGYFLWLTVGYAVGLFLTYLALFLMDGHGQPALLYLVPCTLGLIVILGWFRGELHDLWNYGRSQTENLVDEP*
DI.CM020531.1G4436.4	cellular organisms	2275	44.48	1596	45.93	532	CM020531.1	14186976	14197902	+	rna-gnl|WGS:POTR|OsKitaake11g118500.1	cellular organisms	2424	45.26	1605	45.79	535	10789	1582	497	homologous	same	MATHHARRLPAAAAVLLLVLLAGGSAADDASSDDDAGVPPSPGCSNKFQLVKVKNWVNGTEGTIVVGLSARFGASVPRDIHEAQKTFAVLANPLDCCSNSTSKLTNYIAIAQRGECAFTAKAKIAQTGGAVGLLVINDNEELYKMVCSDNDTSINVTIPVVMIPQSAGKKMKGLLDQGARLEVQLYSPNRPVVDLSACFLWIMAIGTIVCASLWTEFVACEQVDERYNQLTRKDGPNSGTTNREDKEIFEISAKGAIVFILVASVFLLLLFYFMSSWFVWLLIVLFCIGGIEGMHVCLVTLLTRICKDCGQKTVQLPFFGEVLTLSVLIVPFCTIFAILWAVYRHASFAWIGQDILGICLMITVLQMARLPNIRVASALLSAAFVYDVFWVFISPLIFHESVMIAVARGDNSGEAIPMLLRIPRFFDPWGGYDMIGFGDIIFPGLLVAFSYRASKRGLFNGYFLWLTVGYAVGLFLTYLALFLMDGHGQPALLYLVPCTLGLIVILGWFRGELHDLWNYGRSQTENLVDEP*	MATHHARRLPAAAAVLLLVLLAGGSAADDASSDDDAGVPPSPGCSNKFQLVKVKNWVNGTEGTIVVGLSARFGASVPRDIHEAQKTFAVLANPLDCCSNSTSKLTNYIAIAQRGECAFTAKAKIAQTGGAVGLLVINDNEELYKMVCSDNDTSINVTIPVVMIPQSAGKKMKGLLDQGARLEVQLYSPNRPVVDLSACFLWIMAIGTIVCASLWTEFVACEQVDERYNQLTRKDGPNSGTTNREDKEIFEISAKGAIVFILVASVFLLLLFYFMSSWFVWLLIVLFCIGGIEGMHVCLVTLLTRICKDCGQKTVQLPFFGEVLTLSVLIVPFCTIFAILWAVYRHASFAWIGQDILGICLMITVLQMARLPNIRVASALLSAAFVYDVFWVFISPLIFHESVMIAVARGDNSGEAIPMLLRIPRFFDPWGGYDMIGFGDIIFPGLLVAFSYRFDRASKRGLFNGYFLWLTVGYAVGLFLTYLALFLMDGHGQPALLYLVPCTLGLIVILGWFRGELHDLWNYGRSQTENLVDEP*
DI.CM020531.1G4436.4	cellular organisms	2275	44.48	1596	45.93	532	CM020531.1	14186976	14197902	+	rna-gnl|WGS:POTR|OsKitaake11g118500.2	cellular organisms	2225	46.52	1605	45.79	535	10789	1582	497	homologous	same	MATHHARRLPAAAAVLLLVLLAGGSAADDASSDDDAGVPPSPGCSNKFQLVKVKNWVNGTEGTIVVGLSARFGASVPRDIHEAQKTFAVLANPLDCCSNSTSKLTNYIAIAQRGECAFTAKAKIAQTGGAVGLLVINDNEELYKMVCSDNDTSINVTIPVVMIPQSAGKKMKGLLDQGARLEVQLYSPNRPVVDLSACFLWIMAIGTIVCASLWTEFVACEQVDERYNQLTRKDGPNSGTTNREDKEIFEISAKGAIVFILVASVFLLLLFYFMSSWFVWLLIVLFCIGGIEGMHVCLVTLLTRICKDCGQKTVQLPFFGEVLTLSVLIVPFCTIFAILWAVYRHASFAWIGQDILGICLMITVLQMARLPNIRVASALLSAAFVYDVFWVFISPLIFHESVMIAVARGDNSGEAIPMLLRIPRFFDPWGGYDMIGFGDIIFPGLLVAFSYRASKRGLFNGYFLWLTVGYAVGLFLTYLALFLMDGHGQPALLYLVPCTLGLIVILGWFRGELHDLWNYGRSQTENLVDEP*	MATHHARRLPAAAAVLLLVLLAGGSAADDASSDDDAGVPPSPGCSNKFQLVKVKNWVNGTEGTIVVGLSARFGASVPRDIHEAQKTFAVLANPLDCCSNSTSKLTNYIAIAQRGECAFTAKAKIAQTGGAVGLLVINDNEELYKMVCSDNDTSINVTIPVVMIPQSAGKKMKGLLDQGARLEVQLYSPNRPVVDLSACFLWIMAIGTIVCASLWTEFVACEQVDERYNQLTRKDGPNSGTTNREDKEIFEISAKGAIVFILVASVFLLLLFYFMSSWFVWLLIVLFCIGGIEGMHVCLVTLLTRICKDCGQKTVQLPFFGEVLTLSVLIVPFCTIFAILWAVYRHASFAWIGQDILGICLMITVLQMARLPNIRVASALLSAAFVYDVFWVFISPLIFHESVMIAVARGDNSGEAIPMLLRIPRFFDPWGGYDMIGFGDIIFPGLLVAFSYRFDRASKRGLFNGYFLWLTVGYAVGLFLTYLALFLMDGHGQPALLYLVPCTLGLIVILGWFRGELHDLWNYGRSQTENLVDEP*
DI.CM020531.1G4436.4	cellular organisms	2275	44.48	1596	45.93	532	CM020531.1	14186976	14197902	+	rna-gnl|WGS:POTR|OsKitaake11g118500.3	Eukaryota	2513	40.51	1173	43.14	391	8825	1153	391	homologous	same	MATHHARRLPAAAAVLLLVLLAGGSAADDASSDDDAGVPPSPGCSNKFQLVKVKNWVNGTEGTIVVGLSARFGASVPRDIHEAQKTFAVLANPLDCCSNSTSKLTNYIAIAQRGECAFTAKAKIAQTGGAVGLLVINDNEELYKMVCSDNDTSINVTIPVVMIPQSAGKKMKGLLDQGARLEVQLYSPNRPVVDLSACFLWIMAIGTIVCASLWTEFVACEQVDERYNQLTRKDGPNSGTTNREDKEIFEISAKGAIVFILVASVFLLLLFYFMSSWFVWLLIVLFCIGGIEGMHVCLVTLLTRICKDCGQKTVQLPFFGEVLTLSVLIVPFCTIFAILWAVYRHASFAWIGQDILGICLMITVLQMARLPNIRVASALLSAAFVYDVFWVFISPLIFHESVMIAVARGDNSGEAIPMLLRIPRFFDPWGGYDMIGFGDIIFPGLLVAFSYRASKRGLFNGYFLWLTVGYAVGLFLTYLALFLMDGHGQPALLYLVPCTLGLIVILGWFRGELHDLWNYGRSQTENLVDEP*	MVCSDNDTSINVTIPVVMIPQSAGKKMKGLLDQGARLEVQLYSPNRPVVDLSACFLWIMAIGTIVCASLWTEFVACEQVDERYNQLTRKDGPNSGTTNREDKEIFEISAKGAIVFILVASVFLLLLFYFMSSWFVWLLIVLFCIGGIEGMHVCLVTLLTRICKDCGQKTVQLPFFGEVLTLSVLIVPFCTIFAILWAVYRHASFAWIGQDILGICLMITVLQMARLPNIRVASALLSAAFVYDVFWVFISPLIFHESVMIAVARGDNSGEAIPMLLRIPRFFDPWGGYDMIGFGDIIFPGLLVAFSYRFDRASKRGLFNGYFLWLTVGYAVGLFLTYLALFLMDGHGQPALLYLVPCTLGLIVILGWFRGELHDLWNYGRSQTENLVDEP*
DI.CM020531.1G4438.1	Eukaryota	1708	59.48	1182	67.43	394	CM020531.1	14198922	14200629	+	rna-gnl|WGS:POTR|OsKitaake11g118600.1	Eukaryota	1493	56.13	945	66.67	315	1635	943	394	homologous	same	MDLLVSLVDLLFPPSHPPAMYSITAAPATVSHLVRIDGYSRTKNLRRGRFIEAMNFTVGGHRWFIRFYPNGHGPRDVGVVSVYVGIAGAYRRGGGDAKPVIADARFSLVDRDGRPAPPSFVQGMPAVDFSGNDFGMNIKRAELETSGFLKDDGFLVRCELGFVNSAGDGDGRRGVQIKEGIKVPPPNLHRHLADLLWKNQSSGDVFIEVQGKTFTAHRWMLAARSPVMAAELSSSDSDDAAYTDADATKNTMMTLRVDDDMDAETFRALLHFIYTDALPPPPQPRARDTKEKEDEAAAAEAARRLHAAAARYGMERLQLMCEDALCRSLSVLTVASTLVFAEKHGCRVLKAACLDFLSCKRKLRQVTRLDDDFRLLTTTCPSVIKELFAQVLK*	MDLLVSLVDLLFPPSHPPAMYSITAAPATVSHLVRIDGYSRTKNLRRGRFIEAMNFTVGGHRWFIRFYPNGHGPRDVGVVSVYVGIAGAYRRGGGDAKPVIADARFSLVDRDGRPAPPSFVQGMPAVDFSGNDFGMNIKRAELETSGFLKDDGFLVRCELGFVNSAGDGDGRRGVQIKEGIKVPPPNLHRHLADLLWKNQSSGDVFIEVQGKTFTAHRWMLAARRLHAAAARYGMERLQLMCEDALCRSLSVLTVASTLVFAEKHGCRVLKAACLDFLSCKRKLRQVTRLDDDFRLLTTTCPSVIKELFAQVLK*
DI.CM020531.1G4441.1	Eukaryota	2839	52.48	2382	53.57	794	CM020531.1	14205092	14212804	+	rna-gnl|WGS:POTR|OsKitaake11g118700.1	Eukaryota	2802	52.61	2382	53.57	794	7675	2370	794	identical	same	MAADPSAAAAAAPDPDGPDAVRLTWNAWPRSKVEASRCVVPLAAAISPVRSPESLASPPLPYPPLRCKPPCSALLNPFARVDFAAKIWICPLCFSRNHFPPHYAAISESNVPAELFPQCSTVEYLLAGAAPAAGVPLHQGGPPAPPPPVFLFVIDTCVIEEELEYVKMSMRKAVALLPEHALVGLVTFGTQVHLHELGFSDLSKIYVFRGTKEISKEQILDQLGLAGAGRPGFPKMPQQPGGPQINGMHPPATAGVTRFLLPVSDCECTLSTLLDELQPDQWPVETGNRAIRCTGVALSVAAGLLGACMPGTGARIIALLGGPCTEGPGMIVSKDLSEPVRSHKDLDKDAAPHFQKAVKFYDGLAKQLVSQGHVLDVFASALDQVGLAEMKVAIERTGGLVVLSESFGHSVFKDSFKRIFEGGEQSLDLSFNGTLEINCSKDIKVQGIIGPCTSLEKKGALCADTVVGQGNTTAWKMCGLDRNTSLTVFFDVSPSERSSQPGHQNPDLYIQFVTSYQHPEGQMRIRVTTICRKWVDGSTNTEELVEGFDQETAAVVLARYISLKMEMEEEFDATRWLDRSLIRLCSRFGDYRKDDPSSFSLHSNFSLFPQFMFNLRRSQFVQVFNNSPDETAYFRMLLNRESITNSVAMIQPSLISFSFDLPPSPVFLDVASIAADRILLLDAYFSVVIFHGMTIAQWRNMGYQNQPEHQQFAQLLQAPHEEAQIIIKGRFPAPRLVVCDQHGSQARFLLAKLNPSATYNSAHDVPPGSDIIFTDDVSFQVFCEHLQRLAVQS*	MAADPSAAAAAAPDPDGPDAVRLTWNAWPRSKVEASRCVVPLAAAISPVRSPESLASPPLPYPPLRCKPPCSALLNPFARVDFAAKIWICPLCFSRNHFPPHYAAISESNVPAELFPQCSTVEYLLAGAAPAAGVPLHQGGPPAPPPPVFLFVIDTCVIEEELEYVKMSMRKAVALLPEHALVGLVTFGTQVHLHELGFSDLSKIYVFRGTKEISKEQILDQLGLAGAGRPGFPKMPQQPGGPQINGMHPPATAGVTRFLLPVSDCECTLSTLLDELQPDQWPVETGNRAIRCTGVALSVAAGLLGACMPGTGARIIALLGGPCTEGPGMIVSKDLSEPVRSHKDLDKDAAPHFQKAVKFYDGLAKQLVSQGHVLDVFASALDQVGLAEMKVAIERTGGLVVLSESFGHSVFKDSFKRIFEGGEQSLDLSFNGTLEINCSKDIKVQGIIGPCTSLEKKGALCADTVVGQGNTTAWKMCGLDRNTSLTVFFDVSPSERSSQPGHQNPDLYIQFVTSYQHPEGQMRIRVTTICRKWVDGSTNTEELVEGFDQETAAVVLARYISLKMEMEEEFDATRWLDRSLIRLCSRFGDYRKDDPSSFSLHSNFSLFPQFMFNLRRSQFVQVFNNSPDETAYFRMLLNRESITNSVAMIQPSLISFSFDLPPSPVFLDVASIAADRILLLDAYFSVVIFHGMTIAQWRNMGYQNQPEHQQFAQLLQAPHEEAQIIIKGRFPAPRLVVCDQHGSQARFLLAKLNPSATYNSAHDVPPGSDIIFTDDVSFQVFCEHLQRLAVQS*
DI.CM020531.1G4444.1	Eukaryota	2131	56.08	1866	58.09	622	CM020531.1	14217933	14220183	+	rna-gnl|WGS:POTR|OsKitaake11g118800.1	Eukaryota	2487	54.2	1986	57.91	662	2250	1864	662	homologous	same	MALSKPLLSRLLPLPLPLRPHLRLLCLATATPTPAPTPADADQATPTDAAAERRRRKRRLRVEPPSARGGPAPQRAPGAPRPASNPNAPKLPEPASALSGKRLDLHRRILALVREDDLDEAALLTRHSIYSNCRPTVFTCNAVLAALLRQARYADLLSLHRFVTQASVAPTVATYNLLLQAYCDCRRPDTALEHFRLLLKDDSPVLPSPTTYRILARSLAENGKLEQAIELKDGMLERGLVAPDPQVYALVMGGFVNAGDGDTVVSLYEELVEKLGGGQILDGMVYGNLMKGNGKLDDALQLFDRMCEEHDPPRRIAVNLGSFNVMVDAYCRAERFQDAIEVFGKMGEKRCAPDALSYNNLIDWLGKNELVGEAEQLYKEMGERGVNPDEYTYVLLIESYFKVDRVDDSVSYFNKMFVAGLRPNANAFNKVIGGLVKVDRLDEAQGFFDKMPEKEVKPNIGSYELLLRAYIDAARLDDAIKMAKCILLDESVVFSDELKALLEGALQKDGRDGDMTKLYEDVEREKAEAAARAAEEKARAEALAKEEEERKKAEAKAKEEAAARASRAAIEAVLGRKKEGENDDSTVNVEEAQVVESHSDTNDITEENEGDDQKKSGDALP*	MALSKPLLSRLLPLPLPLRPHLRLLCLATATPTPAPTPADADQATPTDAAAERRRRKRRLRVEPPSARGGPAPQRAPGAPRPASNPNAPKLPEPASALSGKRLDLHRRILALVREDDLDEAALLTRHSIYSNCRPTVFTCNAVLAALLRQARYADLLSLHRFVTQASVAPTVATYNLLLQAYCDCRRPDTALEHFRLLLKDDSPVLPSPTTYRILARSLAENGKLEQAIELKDGMLERGLVAPDPQVYALVMGGFVNAGDGDTVVSLYEELVEKLGGGQILDGMVYGNLMKGYFLKGMEKEAMDCYAEVLGEGSKVRFGAVSYNMVLDALGRNGKLDDALQLFDRMCEEHDPPRRIAVNLGSFNVMVDAYCRAERFQDAIEVFGKMGEKRCAPDALSYNNLIDWLGKNELVGEAEQLYKEMGERGVNPDEYTYVLLIESYFKVDRVDDSVSYFNKMFVAGLRPNANAFNKVIGGLVKVDRLDEAQGFFDKMPEKEVKPNIGSYELLLRAYIDAARLDDAIKMAKCILLDESVVFSDELKALLEGALQKDGRDGDMTKLYEDVEREKAEAAARAAEEKARAEALAKEEEERKKAEAKAKEEAAARASRAAIEAVLGRKKEGENDDSTVNVEEAQVVESHSDTNDITEENEGDDQKKSGDALP*
DI.CM020531.1G4450.1	Eukaryota	1669	42.72	573	49.39	191	CM020531.1	14238190	14243012	-	rna-gnl|WGS:POTR|OsKitaake11g119100.2	Eukaryota	981	51.17	477	43.82	159	3971	457	156	homologous	same	MADAEEVKAEALALMAAHPVLPRLVVFDLDHTLWPFQCDRLPKDEPPYLYPQARGILKALKDRGIEMAIASRASRKKGVAKAFLEKLGIHFMFGAQEIFYTWSPKNEHFQSIHRKTGVPFKSMLFFDDEARNIIATRKLGVSCVLVDTGITLEKLRTGLSNYANRSASPNAEPAGGRSAEITWYLDVATG*	MLHYSSDRLPKDEPPYLYPQARGILKALKDRGIEMAIASRASRKKGVAKAFLEKLGIHFMFGAQEIFYTWSPKNEHFQSIHRKTGVPFKSMLFFDDEARNIIATRKLGVSCVLVDTGITLEKLRTGLSNYANRSASPNAEPAGGRSAEITWYLDVATG*
DI.CM020531.1G4450.1	Eukaryota	1669	42.72	573	49.39	191	CM020531.1	14238190	14243012	-	rna-gnl|WGS:POTR|OsKitaake11g119100.1	Eukaryota	911	52.03	666	54.05	222	3971	568	182	homologous	same	MADAEEVKAEALALMAAHPVLPRLVVFDLDHTLWPFQCDRLPKDEPPYLYPQARGILKALKDRGIEMAIASRASRKKGVAKAFLEKLGIHFMFGAQEIFYTWSPKNEHFQSIHRKTGVPFKSMLFFDDEARNIIATRKLGVSCVLVDTGITLEKLRTGLSNYANRSASPNAEPAGGRSAEITWYLDVATG*	MAARPATDGEGVDASVPWWRRKRPRLPPPPPEADAEEVKAEALALMAAHPVLPRLVVFDLDHTLWPFQCDRLPKDEPPYLYPQARGILKALKDRGIEMAIASRASRKKGVAKAFLEKLGIHFMFGAQEIFYTWSPKNEHFQSIHRKTGVPFKSMLFFDDEARNIIATRKLGVSCVLVDTGITLEKLRTGLSNYANRSASPNAEPAGGRSAEITWYLDVATG*
DI.CM020531.1G4450.2	Eukaryota	1762	44.84	666	54.05	222	CM020531.1	14238190	14243012	-	rna-gnl|WGS:POTR|OsKitaake11g119100.2	Eukaryota	981	51.17	477	43.82	159	3971	457	156	homologous	same	MAARPATDGEGVDASVPWWRRKRPRLPPPPPEADAEEVKAEALALMAAHPVLPRLVVFDLDHTLWPFQCDRLPKDEPPYLYPQARGILKALKDRGIEMAIASRASRKKGVAKAFLEKLGIHFMFGAQEIFYTWSPKNEHFQSIHRKTGVPFKSMLFFDDEARNIIATRKLGVSCVLVDTGITLEKLRTGLSNYANRSASPNAEPAGGRSAEITWYLDVATG*	MLHYSSDRLPKDEPPYLYPQARGILKALKDRGIEMAIASRASRKKGVAKAFLEKLGIHFMFGAQEIFYTWSPKNEHFQSIHRKTGVPFKSMLFFDDEARNIIATRKLGVSCVLVDTGITLEKLRTGLSNYANRSASPNAEPAGGRSAEITWYLDVATG*
DI.CM020531.1G4450.2	Eukaryota	1762	44.84	666	54.05	222	CM020531.1	14238190	14243012	-	rna-gnl|WGS:POTR|OsKitaake11g119100.1	Eukaryota	911	52.03	666	54.05	222	3971	662	222	identical	same	MAARPATDGEGVDASVPWWRRKRPRLPPPPPEADAEEVKAEALALMAAHPVLPRLVVFDLDHTLWPFQCDRLPKDEPPYLYPQARGILKALKDRGIEMAIASRASRKKGVAKAFLEKLGIHFMFGAQEIFYTWSPKNEHFQSIHRKTGVPFKSMLFFDDEARNIIATRKLGVSCVLVDTGITLEKLRTGLSNYANRSASPNAEPAGGRSAEITWYLDVATG*	MAARPATDGEGVDASVPWWRRKRPRLPPPPPEADAEEVKAEALALMAAHPVLPRLVVFDLDHTLWPFQCDRLPKDEPPYLYPQARGILKALKDRGIEMAIASRASRKKGVAKAFLEKLGIHFMFGAQEIFYTWSPKNEHFQSIHRKTGVPFKSMLFFDDEARNIIATRKLGVSCVLVDTGITLEKLRTGLSNYANRSASPNAEPAGGRSAEITWYLDVATG*
DI.CM020531.1G4460.1	Oryza	732	43.58	324	44.44	108	CM020531.1	14260309	14261040	-	rna-gnl|WGS:POTR|OsKitaake11g119200.1	Embryophyta	1022	43.84	885	43.5	295	715	323			same	MVELHDLNALSMAVNKHHGIRLLGSYICSDEQEEGLKHYNGHPDLFRDVDINDAAYKLNDSRVIYRHSEVPIRRSHGKTAASEEAHQPAVSLRDLLHFQHGFVLCHS*	MLEHLLNAQDREGNTPLHLAVDAGKCKIVSKLLSSEIVQAHIMNNEGHTPSDLVQNCKGFYSMVSLVVKMYASGAQFQPQRQDHIEKWNAQDIMKWRDTTSKYLAIVSTLVATVAFSAAFNIPGSYGDDGKANLAGNCMYDTFLILDTISLVTSVVAIMLLVFGRAFSSHHSWLSFMISTHFLWLSINTMVLGFLAAISAVMSKKKGLNITMAILIYFGMWILTMLLTSLTTVGSFTGILKFLFGGRMERQRRAKRRISRQYPYAIFYTFNMVLFFVIANIALAGFDTFKSLSY*
DI.CM020531.1G4475.1	cellular organisms	1799	51.97	1080	55	360	CM020531.1	14288002	14302794	-	rna-gnl|WGS:POTR|OsKitaake11g119500.1	cellular organisms	2027	50.27	1251	55.4	417	14792	1064	358	homologous	same	MEPAGCSTDEVTGDRSTLLHIAAWKGHSDLIAQLCRWGNGSLITSVNSSGYTPLHCAAGAGHAGAVEAIIRALAAGANVEEGRLQEILRGRNEAGDTPLHLAARHGHGEAAEALVRVDPGLAAELNGAGVSSLYLAVMSGSVRAVRAILWCRNASAVGPKSQNALHAAVLQSSEMVSLLLQWKPALLSDYDSSKSSPLHFASSDGDCSIIQEMLTHAPPSTAFMLDNEGLSPLHVAALMGHAAIVHLLLQFCPSSADIRDNYGRTFLHAAAMKGHSSIISYAIKKKILEHLLNAQDKEGNTTLHLAVIAGECKVVSKLLSSGKMQANIMNNVGHAPTDLIKNCKGFYSMVRLVLKLYAS*	MELTAAGCERHQIPEHLVMCSELYIAAFEGNTVKVIGLLARSGASAEAPAENGRRSATAPTGCSTDEVTGDRSTLLHIAAWKGHSDLIAQLCRWGNGSLITSVNSSGYTPLHCAAGAGHAGAVEAIIRALAAGANVEEGRLQEILRGRNEAGDTPLHLAARHGHGEAAEALVRVDPGLAAELNGAGVSSLYLAVMSGSVRAVRAILWCRNASAVGPKSQNALHAAVLQSSEMVSLLLQWKPALLSDYDSSKSSPLHFASSDGDCSIIQEMLTHAPPSTAFMLDNEGLSPLHVAALMGHAAIVHLLLQFCPSSADIRDNYGRTFLHAAAMKGHSSIISYAIKKKILEHLLNAQDKEGNTTLHLAVIAGECKVVSKLLSSGKMQANIMNNVGHAPTDLIKNCKGFYSMVRLVLKLYAS*
DI.CM020531.1G4476.1	cellular organisms	2302	52.56	1914	55.75	638	CM020531.1	14308323	14312438	-	rna-gnl|WGS:POTR|OsKitaake11g119700.1	cellular organisms	2135	53.54	1914	55.75	638	3866	1910	638	identical	same	MDLTPAGGERDIPDDLFMCSELYIAAFEGHTDQVIGLLEGSRASAAVAGNGWSSPAAQPTAKHHGNCNIHEVTAERWTLLHIAAAQGHDDLIDELCRRDSGLLSAASSSGDTPLHCAARAGHAGAVRAIDRLARANVEEDRLREALRGRNEAGDTALHLAARHGHGEAAEAVVEAAPETAADLNGAGVSPLYLAVMSGSVRAVTAILWCRDASATGPKSQNALHAAVLQCSEMVSLLLNWKPGLVIDLDSNRSSPLHFASSDGDCSIIKAILAHAPPGAAHMQDNQGLSPLHAAALMGHAAAVRLLMQFSPASADVRDKHGMSFLHVAAMKGHASIISHAAKNRMLEHHLNAQDRDGNTPLHLAVAAGEYNVVSKLLSSGKVQTHIMNNAGCTPSDLVKDCKGFYSMVRLVVKMYVSGVQFQPQRQDQIEKWNGQDIMKWRETTSKNLAVVSTLVATVAFSAAFNVPGSYGDDGKAILTGDRMYDAFLVLDTFAVVSSVTATILLVYGRASQSNRSWVGFMISMHFLWMSLNSMVLGFFTAMAAVTNKKVGTKTAMSQMIYFGMYFLVMLLISLVTPGSLIGTLKFLIGGCMERQRRVKRRICRQYPFTISYVFNVVMFIVLSCVAITSVDVTRNLP*	MDLTPAGGERDIPDDLFMCSELYIAAFEGHTDQVIGLLEGSRASAAVAGNGWSSPAAQPTAKHHGNCNIHEVTAERWTLLHIAAAQGHDDLIDELCRRDSGLLSAASSSGDTPLHCAARAGHAGAVRAIDRLARANVEEDRLREALRGRNEAGDTALHLAARHGHGEAAEAVVEAAPETAADLNGAGVSPLYLAVMSGSVRAVTAILWCRDASATGPKSQNALHAAVLQCSEMVSLLLNWKPGLVIDLDSNRSSPLHFASSDGDCSIIKAILAHAPPGAAHMQDNQGLSPLHAAALMGHAAAVRLLMQFSPASADVRDKHGMSFLHVAAMKGHASIISHAAKNRMLEHHLNAQDRDGNTPLHLAVAAGEYNVVSKLLSSGKVQTHIMNNAGCTPSDLVKDCKGFYSMVRLVVKMYVSGVQFQPQRQDQIEKWNGQDIMKWRETTSKNLAVVSTLVATVAFSAAFNVPGSYGDDGKAILTGDRMYDAFLVLDTFAVVSSVTATILLVYGRASQSNRSWVGFMISMHFLWMSLNSMVLGFFTAMAAVTNKKVGTKTAMSQMIYFGMYFLVMLLISLVTPGSLIGTLKFLIGGCMERQRRVKRRICRQYPFTISYVFNVVMFIVLSCVAITSVDVTRNLP*
DI.CM020531.1G4476.2	cellular organisms	2203	52.61	1218	48.11	406	CM020531.1	14308427	14312134	-	rna-gnl|WGS:POTR|OsKitaake11g119700.1	cellular organisms	2135	53.54	1914	55.75	638	3707	1216	406	homologous	same	MVSLLLNWKPGLVIDLDSNRSSPLHFASSDGDCSIIKAILAHAPPGAAHMQDNQGLSPLHAAALMGHAAAVRLLMQFSPASADVRDKHGMSFLHVAAMKGHASIISHAAKNRMLEHHLNAQDRDGNTPLHLAVAAGEYNVVSKLLSSGKVQTHIMNNAGCTPSDLVKDCKGFYSMVRLVVKMYVSGVQFQPQRQDQIEKWNGQDIMKWRETTSKNLAVVSTLVATVAFSAAFNVPGSYGDDGKAILTGDRMYDAFLVLDTFAVVSSVTATILLVYGRASQSNRSWVGFMISMHFLWMSLNSMVLGFFTAMAAVTNKKVGTKTAMSQMIYFGMYFLVMLLISLVTPGSLIGTLKFLIGGCMERQRRVKRRICRQYPFTISYVFNVVMFIVLSCVAITSVDVTRNLP*	MDLTPAGGERDIPDDLFMCSELYIAAFEGHTDQVIGLLEGSRASAAVAGNGWSSPAAQPTAKHHGNCNIHEVTAERWTLLHIAAAQGHDDLIDELCRRDSGLLSAASSSGDTPLHCAARAGHAGAVRAIDRLARANVEEDRLREALRGRNEAGDTALHLAARHGHGEAAEAVVEAAPETAADLNGAGVSPLYLAVMSGSVRAVTAILWCRDASATGPKSQNALHAAVLQCSEMVSLLLNWKPGLVIDLDSNRSSPLHFASSDGDCSIIKAILAHAPPGAAHMQDNQGLSPLHAAALMGHAAAVRLLMQFSPASADVRDKHGMSFLHVAAMKGHASIISHAAKNRMLEHHLNAQDRDGNTPLHLAVAAGEYNVVSKLLSSGKVQTHIMNNAGCTPSDLVKDCKGFYSMVRLVVKMYVSGVQFQPQRQDQIEKWNGQDIMKWRETTSKNLAVVSTLVATVAFSAAFNVPGSYGDDGKAILTGDRMYDAFLVLDTFAVVSSVTATILLVYGRASQSNRSWVGFMISMHFLWMSLNSMVLGFFTAMAAVTNKKVGTKTAMSQMIYFGMYFLVMLLISLVTPGSLIGTLKFLIGGCMERQRRVKRRICRQYPFTISYVFNVVMFIVLSCVAITSVDVTRNLP*
DI.CM020531.1G4483.1.orf1	Poaceae	6573	43.36	1053	37.04	351	CM020531.1	14317789	14326035	+	rna-gnl|WGS:POTR|OsKitaake11g119800.1	Oryza sativa	1163	46.69	267	43.82	89	2321				same	MSRFLKGLNSDIQFRLANVTYNHIAHLFMLACNVETEILEDKRKQHATLVPPVTNILQGVKGIQQTEENDMNEIRDPSLKKKEKIDAPTLSKECLKGKLNGAEINRGGCSQRSTLHATIEQQLVESSPEFPFSQVNLLVGNSDKDELCDNASLIYMPQLVNDHANSVVDFSCTDFKHVVHLASENEELKLMSSLNTLGYIKFNDPCELSDLKDKLFAKDNLPRPANASFLIFGTYNDREIYFVHIVFICLDIEPPVVVKENGKVQGCNLTNHVMSSMCCFDSKKQVGYEEGERPNRSILFPSTTTTIPCENLAYKERKRYEQQENMVSTSFVVLLHNQIMHYVKSTIWQN*	MICCWVFLSELCRLSMTIGYFYQSYVDYLFVSFSPICFTKNGVREVEPEARSRRERGWCLFLAASVLFSSRPQANQPRLCFRWRRRPR*
DI.CM020531.1G4485.1	Viridiplantae	1046	53.06	597	52.93	199	CM020531.1	14326127	14327277	-	rna-gnl|WGS:POTR|OsKitaake11g119900.1	Viridiplantae	2716	50.55	597	52.93	199	1150	595	199	identical	same	MWWPACGVQAGGARRWWPACGVPDDSGEGGSTVGGGAPPTSRALTHIKENHKFQLNRRKGQREENPANGLAHLVIEIKNKHELKCVYVRHAITVYWGGVRPGADGMEHYESKMQHPVSSTGVQKNEPCDALNSITTNGLGLVNPDRVFSFYDELHAYLASAGIDGVKVDVQNILETLGAGHGMVVLVVYMLLLMMMQF*	MWWPACGVQAGGARRWWPACGVPDDSGEGGSTVGGGAPPTSRALTHIKENHKFQLNRRKGQREENPANGLAHLVIEIKNKHELKCVYVRHAITVYWGGVRPGADGMEHYESKMQHPVSSTGVQKNEPCDALNSITTNGLGLVNPDRVFSFYDELHAYLASAGIDGVKVDVQNILETLGAGHGMVVLVVYMLLLMMMQF*
DI.CM020531.1G450.1	Eukaryota	2690	54.01	1815	60.39	605	CM020531.1	1252828	1255517	+	rna-gnl|WGS:POTR|OsKitaake11g015200.1	Eukaryota	2513	54.64	1815	60.39	605	2512	1814	605	identical	same	MVRELRLDSFYARLRAAAAASAADASSPLLILPSAADADALCALKVLTHVLSADSIRFSIYPVASAAAAASLLASFSASHPLCLLLINWGAHRDLRAVLPPAATAFVVDSHRPIHLHNLSAANDRVVVLFTTDDEHTADLSYDFDVSSLADASDLSAQGEADDHLRVAEEDEDSDASDSDSDGEGGRRKRRRLSDDAEANGDPERLFGKLRREYYRLGTFHGKPSGCLMYELAHALRKNTNELLWLACVSLTDQFVHERITNERYQAAVMELEQHINGSGNLDPSGVGAVVTLKDGTKIRAPEASRIAYEDEPRLMLLREWSLFDSMLCSSYVATKLKTWSDNGLKKLKLLLARMGFPLADCQKRFQYMSMEVKRKMRDEFDRFLPEYGLTEFYYRSFLRVHGYRSKVSAADVVYGVTALLESLNAESKDSKGSSAAEQFWVAYSALSLSNVDQLRKGMQSAIEIQRAILRQGSSAITKTGFIRSAKKFRWVKLDDPVDTDKLCQPQALTKFCFFLMDALRERGARMKPLICACLAREPEKVLVVGVCGKPRLGAVKGNAFGNAFRSAAEEIGADYFHDMFESSWIVLDVVAVSSFMIRLTEKL*	MVRELRLDSFYARLRAAAAASAADASSPLLILPSAADADALCALKVLTHVLSADSIRFSIYPVASAAAAASLLASFSASHPLCLLLINWGAHRDLRAVLPPAATAFVVDSHRPIHLHNLSAANDRVVVLFTTDDEHTADLSYDFDVSSLADASDLSAQGEADDHLRVAEEDEDSDASDSDSDGEGGRRKRRRLSDDAEANGDPERLFGKLRREYYRLGTFHGKPSGCLMYELAHALRKNTNELLWLACVSLTDQFVHERITNERYQAAVMELEQHINGSGNLDPSGVGAVVTLKDGTKIRAPEASRIAYEDEPRLMLLREWSLFDSMLCSSYVATKLKTWSDNGLKKLKLLLARMGFPLADCQKRFQYMSMEVKRKMRDEFDRFLPEYGLTEFYYRSFLRVHGYRSKVSAADVVYGVTALLESLNAESKDSKGSSAAEQFWVAYSALSLSNVDQLRKGMQSAIEIQRAILRQGSSAITKTGFIRSAKKFRWVKLDDPVDTDKLCQPQALTKFCFFLMDALRERGARMKPLICACLAREPEKVLVVGVCGKPRLGAVKGNAFGNAFRSAAEEIGADYFHDMFESSWIVLDVVAVSSFMIRLTEKL*
DI.CM020531.1G4510.1	Mesangiospermae	1787	48.41	1035	59.13	345	CM020531.1	14422008	14423794	+	rna-gnl|WGS:POTR|OsKitaake11g120600.1	Mesangiospermae	1035	59.13	1035	59.13	345	1034	1034	345	identical	same	MAASSSSSHRPVLPCLAVQCSCCKPNTTFISAAEKKPVAHGLPELLNVKATVCPTPLGWILVRESASGSTYLLDPQSRQDDKIPLPPLTGIDDDVLMDCNCLLSDQPTAQAAAGCVVLLVEPQDTVYHHIGAGAGGEWTRHEYDIGIQGDKYGFTEKIHIVACRGKFYFNSFFTEISVLEFCGPAGPPRFSSIRLDGGAPGDWGRGAFHVFLLESDGELYMVRLKTTLGSQSSPASSSSSSSPSPLQVGVYKMDFSERRWCRAVDLGDRAFFVAPFYFGASCVAGGKYGIQKNCVYSVRYLGDKSFTVSNVEDGTSHVHSIHGAEASPDSILRTLWMLPTDQKP*	MAASSSSSHRPVLPCLAVQCSCCKPNTTFISAAEKKPVAHGLPELLNVKATVCPTPLGWILVRESASGSTYLLDPQSRQDDKIPLPPLTGIDDDVLMDCNCLLSDQPTAQAAAGCVVLLVEPQDTVYHHIGAGAGGEWTRHEYDIGIQGDKYGFTEKIHIVACRGKFYFNSFFTEISVLEFCGPAGPPRFSSIRLDGGAPGDWGRGAFHVFLLESDGELYMVRLKTTLGSQSSPASSSSSSSPSPLQVGVYKMDFSERRWCRAVDLGDRAFFVAPFYFGASCVAGGKYGIQKNCVYSVRYLGDKSFTVSNVEDGTSHVHSIHGAEASPDSILRTLWMLPTDQKP*
DI.CM020531.1G4533.1	Viridiplantae	1497	61.26	918	68.52	306	CM020531.1	14477010	14478506	+	rna-gnl|WGS:POTR|OsKitaake11g120700.2	Viridiplantae	666	72.97	666	72.97	222	904	633	212	homologous	same	MSYDAIQWSHIQDFLDVECSSMKNDDGDRDGDDVSSASETPPASTVDAAAMASKIRTAARRLRALLDRGGMADDDPFRFTLAGDVTRAAEEMAALRGARPAFRRAVASRLSEAGYDAAVCRTRWRAARDVAAGNYEYIDVVVTAVTAAGAGAAKSAAHGAERRYIVDVGFAAEFAVARPTVGYDELVLSALPAILVAPPTVAREAVTLAAKAARRSIKSQGLAVPPWRKKRFVAAKWLGPYRRTPPHDAATAGAAGGAGEAACRTVGFMLGPPIQPWAMASSKCCFVSMRAAANQPCTYDVMVWE*	MADDDPFRFTLAGDVTRAAEEMAALRGARPAFRRAVASRLSEAGYDAAVCRTRWRAARDVAAGNYEYIDVVVTAVTAAGAGAAKSAAHGAERRYIVDVGFAAEFAVARPTVGYDELVLSALPAILVAPPTVAREAVTLAAKAARRSIKSQGLAVPPWRKKRFVAAKWLGPYRRTPPHDAATAGAAGGAGEAACRTVGFMLGPPIQPWAMASTIRRGYIRNK*
DI.CM020531.1G4539.1	Viridiplantae	2040	51.96	921	70.68	307	CM020531.1	14496474	14498513	+	rna-gnl|WGS:POTR|OsKitaake11g120800.1	Viridiplantae	1230	61.71	921	70.68	307	1229	920	307	identical	same	MTTPCASSRAKRATAPLDAAAMARLAVVPGSADSSGSEHEAALSSLVNEYLLEAADDATVPSAAVLAVGGGSDAEEDDEHEGGVGAAEEVDEIARVLDAAGGGDGDDLRRRIFADVVDSMRELENVRAQRSAFRRAVMSLLRERGHDAGLCKARWNKTSSMVAGSYEYIDVVVAAAPDAAEATRYIVDVGFAGEFEVARPTEDYEAVRSALPEVLVARPDDVRKVVRAAASAARRSLKRRRLSVPPWRKRKFMIAKWLGPYRRTVNAVPTSAGTAIDGGSSLAVCRTVHGFEAPPLVMTTPTGLWG*	MTTPCASSRAKRATAPLDAAAMARLAVVPGSADSSGSEHEAALSSLVNEYLLEAADDATVPSAAVLAVGGGSDAEEDDEHEGGVGAAEEVDEIARVLDAAGGGDGDDLRRRIFADVVDSMRELENVRAQRSAFRRAVMSLLRERGHDAGLCKARWNKTSSMVAGSYEYIDVVVAAAPDAAEATRYIVDVGFAGEFEVARPTEDYEAVRSALPEVLVARPDDVRKVVRAAASAARRSLKRRRLSVPPWRKRKFMIAKWLGPYRRTVNAVPTSAGTAIDGGSSLAVCRTVHGFEAPPLVMTTPTGLWG*
DI.CM020531.1G4540.1	cellular organisms	1374	57.13	1107	62.42	369	CM020531.1	14514314	14520098	+	rna-gnl|WGS:POTR|OsKitaake11g120900.1	cellular organisms	1107	62.42	1107	62.42	369	5517	1104	369	identical	same	MDTTASCSLPDAWPEPVVPVQSLSEAGVSAVPPQYIKPPQDRPVLPAPSLDVPTVDVAAFLDLDGAAAACAAAEQLKNLAEACSKHGFFQVVNHGVQASTVERMRGAWRRFFALEMEEKKACSNSPSAPEGYGSRAGVEKGALLDWGDYYFLNILPREIKRRNKWPKSPHDLREITEDYGRDLMNLCEVLLKAMSLSLGLGENQLHAAFGSDDGISACMRVNYYPKCPQPELTLGISSHSDAGGIAVLLADDRVKGTQVLKGDTWYTVQPIPNAFLVNVGDQIQIISNDKYKSVEHRAVASSDDARFTVAFFCNPSGNLPIGPAAQLVSSQSPALYTPIVFDEYRRFSRRRGLKGKSQLEAMKNSKVH*	MDTTASCSLPDAWPEPVVPVQSLSEAGVSAVPPQYIKPPQDRPVLPAPSLDVPTVDVAAFLDLDGAAAACAAAEQLKNLAEACSKHGFFQVVNHGVQASTVERMRGAWRRFFALEMEEKKACSNSPSAPEGYGSRAGVEKGALLDWGDYYFLNILPREIKRRNKWPKSPHDLREITEDYGRDLMNLCEVLLKAMSLSLGLGENQLHAAFGSDDGISACMRVNYYPKCPQPELTLGISSHSDAGGIAVLLADDRVKGTQVLKGDTWYTVQPIPNAFLVNVGDQIQIISNDKYKSVEHRAVASSDDARFTVAFFCNPSGNLPIGPAAQLVSSQSPALYTPIVFDEYRRFSRRRGLKGKSQLEAMKNSKVH*
DI.CM020531.1G4543.2	cellular organisms	3547	44.6	738	56.5	246	CM020531.1	14529043	14538713	+	rna-gnl|WGS:POTR|OsKitaake11g121200.1	cellular organisms	681	56.98	681	56.98	227	6382	508	170	homologous	same	MQNQCERNMASSGAGRDERWILAGATALVTGRSKGIGRAIVEELVGFGSTVHTCARSEAELSRCQEELTAKGLAVSFSVCDVSVRTDREELVSRVRELFGGKLNILVNNAGLTLSKLTLETTTSDYTQQIVANFESCFHLSQLLHPLLKAFERGSIINISSISSYLAYPYLAVYSAAKVLIAGLFFLLLVPIAGLSGAASDGGFPFVLRLAFVGAGGGVCSPRGGSAIIMLEGSGWLEPVSELDL*	MASSGAGRDERWILAGATALVTGRSKGIGRAIVEELVGFGSTVHTCARSEAELSRCQEELTAKGLAVSFSVCDVSVRTDREELVSRVRELFGGKLNILVNNAGLTLSKLTLETTTSDYTQQIVANFESCFHLSQLLHPLLKAFERGSIINISSISSYLAYPYLAVYSAAKGAMNQFSKALASDWAGDNIRINCVAPGLTRTPLLEEAFARFVVLFLCLKRRSGDFF*
DI.CM020531.1G4543.3	cellular organisms	2878	47.29	705	56.45	235	CM020531.1	14529043	14552510	+	rna-gnl|WGS:POTR|OsKitaake11g121200.1	cellular organisms	681	56.98	681	56.98	227	18862	676	227	homologous	same	MQNQCERNMASSGAGRDERWILAGATALVTGRSKGIGRAIVEELVGFGSTVHTCARSEAELSRCQEELTAKGLAVSFSVCDVSVRTDREELVSRVRELFGGKLNILVNNAGLTLSKLTLETTTSDYTQQIVANFESCFHLSQLLHPLLKAFERGSIINISSISSYLAYPYLAVYSAAKGAMNQFSKALASDWAGDNIRINCVAPGLTRTPLLEEAFARFVVLFLCLKRRSGDFF*	MASSGAGRDERWILAGATALVTGRSKGIGRAIVEELVGFGSTVHTCARSEAELSRCQEELTAKGLAVSFSVCDVSVRTDREELVSRVRELFGGKLNILVNNAGLTLSKLTLETTTSDYTQQIVANFESCFHLSQLLHPLLKAFERGSIINISSISSYLAYPYLAVYSAAKGAMNQFSKALASDWAGDNIRINCVAPGLTRTPLLEEAFARFVVLFLCLKRRSGDFF*
DI.CM020531.1G4543.6	cellular organisms	3007	47.02	681	56.98	227	CM020531.1	14529112	14552369	+	rna-gnl|WGS:POTR|OsKitaake11g121200.1	cellular organisms	681	56.98	681	56.98	227	18862	676	227	identical	same	MASSGAGRDERWILAGATALVTGRSKGIGRAIVEELVGFGSTVHTCARSEAELSRCQEELTAKGLAVSFSVCDVSVRTDREELVSRVRELFGGKLNILVNNAGLTLSKLTLETTTSDYTQQIVANFESCFHLSQLLHPLLKAFERGSIINISSISSYLAYPYLAVYSAAKGAMNQFSKALASDWAGDNIRINCVAPGLTRTPLLEEAFARFVVLFLCLKRRSGDFF*	MASSGAGRDERWILAGATALVTGRSKGIGRAIVEELVGFGSTVHTCARSEAELSRCQEELTAKGLAVSFSVCDVSVRTDREELVSRVRELFGGKLNILVNNAGLTLSKLTLETTTSDYTQQIVANFESCFHLSQLLHPLLKAFERGSIINISSISSYLAYPYLAVYSAAKGAMNQFSKALASDWAGDNIRINCVAPGLTRTPLLEEAFARFVVLFLCLKRRSGDFF*
DI.CM020531.1G4545.1	cellular organisms	2011	52.81	903	59.69	301	CM020531.1	14559305	14565215	+	rna-gnl|WGS:POTR|OsKitaake11g121400.1	cellular organisms	2672	49.21	795	61.76	265	5910	789	265	homologous	same	MDLLLYHPLPPFNSSSKVKLHSLKRREIETSRLQPYMAMATTSSKNERWSLAGATALVTGGSKGIGRAIVEELASLGATVHTCARTEAPLNRCREELTAKGLAVTVSVCDVSLRADREALAGTVRELFGGKLSILVNCAGMSFLKPAVELTPDDCSQVMGMNFESCFHLSQLAYPLLKASQRGCIINISSIASVVAFCSLPNAVYSAAKGAMNQVTRNLAAEWANDGIRVNCVAPGFIRTPLLSEFVEGNELGRAEFSRVPMGRLGEPEDIASLVAFLSMPASSYITGQVICADGGRCLS*	MAMATTSSKNERWSLAGATALVTGGSKGIGRAIVEELASLGATVHTCARTEAPLNRCREELTAKGLAVTVSVCDVSLRADREALAGTVRELFGGKLSILVNCAGMSFLKPAVELTPDDCSQVMGMNFESCFHLSQLAYPLLKASQRGCIINISSIASVVAFCSLPNAVYSAAKGAMNQVTRNLAAEWANDGIRVNCVAPGFIRTPLLSEFVEGNELGRAEFSRVPMGRLGEPEDIASLVAFLSMPASSYITGQVICADGGRCLS*
DI.CM020531.1G455.1	Eukaryota	1275	57.65	804	64.18	268	CM020531.1	1264146	1265420	-	rna-gnl|WGS:POTR|OsKitaake11g015300.1	Eukaryota	1377	55.34	927	63.97	309	1274	793	268	homologous	same	MDAGLMRCSKSCRLRWTNYLRPGIKRGNFTAHEEGIIVHLQSLLGNRWAAIASYLPQRTDNDIKNYWNTHLKKKLAAAANSTSAASNRHPIFADATFPSAAGSHTVSSNSDVNQMAAIARRSPFADCPSSSYASSMDNISKLLDGFMKTNSPSPPPPPLQHYDGGYYDDVKPAVDVVGNPLLSSFDCMSGADLDCCFDVHQQQPASSFMEYGGYGGGYGDESKQQLMNQAAAPLSSIEKWLFDEAAAEQVADLMDLSDGCCSVPMMF*	MGRPPCCDKEGIKKGPWTPEEDIILVSYIQEHGPGNWRSVPINTGLMRCSKSCRLRWTNYLRPGIKRGNFTAHEEGIIVHLQSLLGNRWAAIASYLPQRTDNDIKNYWNTHLKKKLAAAANSTSAASNRHPIFADATFPSAAGSHTVSSNSDVNQMAAIARRSPFADCPSSSYASSMDNISKLLDGFMKTNSPSPPPPPLQHYDGGYYDDVKPAVDVVGNPLLSSFDCMSGADLDCCFDVHQQQPASSFMEYGGYGGGYGDESKQQLMNQAAAPLSSIEKWLFDEAAAEQVADLMDLSDGCCSVPMMF*
DI.CM020531.1G4571.1	Oryza sativa	1348	53.71	933	57.45	311	CM020531.1	14607956	14611483	+	rna-gnl|WGS:POTR|OsKitaake11g121600.1	Oryza sativa	1852	41.25	366	38.8	122	1673	321	107	homologous	same	MTWLPLGLRGHLNKVCFLLCHQATAAIPLPRRAAAAAPHHAPSDRRAAAACEGTPRHAMPCRAYPRRSRTRTGAMPPRHHLPPRRSGPRQVEPPRHHRHLITMTRTPQEPPRLKHHGRRTASSSPTPATGVKRRFRLLRSWRRLSCRRSPGAPRRRRAVPPPRRRHRRPPRSASRRPRCAPRPSWSPRRAAERPRGWPPTPLGWFTASYKRMMKTLNKMEFEVKDSVVWQKYFTATTNSIVLKGELCIWGLKKDIMILLIPLDDLSLVIPSKDGFRAVREFSVARDANINLSSLANAFLISRQQILCTLG*	MSYRRGMINPIIRWGFTASYKRMMKTLNKMEFEVKDSVVWQKYFTATTNSIVLKGELCIWGLKKDIMILLIPLDDLSLVIPSKDGFRAVREFSVARDANINLSSLANAFLISRQQILCTLG*
DI.CM020531.1G4576.1	Eukaryota	1389	52.84	741	59.92	247	CM020531.1	14620089	14623858	-	rna-gnl|WGS:POTR|OsKitaake11g121700.1	Eukaryota	1232	53.08	921	57.44	307	3340	737	247	homologous	same	MAYAISSDAAENAPPVPVGKDPYVTKEYLKGKDYNLYVHSYLHYGLQASRVEILKTKNGQFSSCMLRGFNGTYKYNGEEYDAAASPEGADHGKCGEEAAAALGLDAPCESRNCSFNGVWNGGGGAGMADLYVASYFYDRAVHGGFVVDDAPSAVTTPAAFAEAASKACSLSSGEAAAAYPEAFDVQFICMDLTYQYTLLTKGFGLKPTREMTLVKQVKYGDCYVESAWPLGTAIEALSSQKSHQSA*	VRDLVHSKSNFQYKPEWISVLGGSQEGSNLWVALNYLLGKLGGDYSKTVGVIDLGGGSVQMAYAISSDAAENAPPVPVGKDPYVTKEYLKGKDYNLYVHSYLHYGLQASRVEILKTKNGQFSSCMLRGFNGTYKYNGEEYDAAASPEGADHGKCGEEAAAALGLDAPCESRNCSFNGVWNGGGGAGMADLYVASYFYDRAVHGGFVVDDAPSAVTTPAAFAEAASKACSLSSGEAAAAYPEAFDVQFICMDLTYQYTLLTKGFGLKPTREMTLVKQVKYGDCYVESAWPLGTAIEALSSQKSHQSA*
DI.CM020531.1G458.1	Eukaryota	2658	45.45	1884	46.71	628	CM020531.1	1272217	1275912	-	rna-gnl|WGS:POTR|OsKitaake11g015500.1	Eukaryota	2496	44.91	1890	46.67	630	3503	1879	630	homologous	same	MAAATEQHCGGGGGDKEKDLLSAVVGDIRSYSGSDPLRPWLRGMRKMEAALPPATLRAKLPRFLQKCAQEFQDDARYRDDPRYLRVWIQLMDYVKDAKPLLKKMEKNRIGLKRSAFYMAYALYYEKHKRFEDAENMYRLGTQNLAEPVGELQKAHEQFIRRMKLYKRRKSRVQQERMPNKVQSIATSKNEVEGQSRSCTEPKSNPVQRSGSGSNPHLGFPHPLGRPLYRGTSGDTKSLSRHNSDDTVVVRFVGSALVGKSETEDACHHGLVEPTINTKEAMDAISSMFLEPLEPETKLKRRSNRDKPSFNQEASAFEIFVDEDEPNKSGPSKLQDKNKLQDKNMKQDNPKLSQQASAFEIFVDEDDPYCNNQKMVQHRHFNKENTQVNQKASGFEIFVDENEPHGNGRNAMSHKSTVCPPKPSRDSRQQANFDFQKPFVGGFAILPDDEDEQLEKNDNGVKINSGTMQLTDDNTSLCSRQTDSKIRCDDLHPAISGLREDTVFHRFVGSAVVGEPKVENACHHGLVEPTVNLKEAMDDINNMFGIPLNFKGEKPKNKKTTTLSERKAAPLSGFSILADDEPGENPAAQVKPSNASKFECQSGLFEPTITTRDVMAEINDMFGMPLDF*	MAAATEQHCGGGGGDKEKDLLSAVVGDIRSYSGSDPLRPWLRGMRKMEAALPPATLRAKLPRFLQKCAQEFQDDARYRDDPRYLRVWIQLMDYVKDAKPLLKKMEKNRIGLKRSAFYMAYALYYEKHKRFEDAENMYRLGTQNLAEPVGELQKAHEQFIRRMKLYKRRKSRVQQERMPNKVQSIATSKNEVEGTCQSRSCTEPKSNPVQRSGSGSNPHLGFPHPLGRPLYRGTSGDTKSLSRHNSDDTVVVRFVGSALVGKSETEDACHHGLVEPTINTKEAMDAISSMFLEPLEPETKLKRRSNRDKPSFNQEASAFEIFVDEDEPNKSGPSKLQDKNKLQDKNMKQDNPKLSQQASAFEIFVDEDDPYCNNQKMVQHRHFNKENTQVNQKASGFEIFVDENEPHGNGRNAMSHKSTVCPPKPSRDSRQQANFDFQKPFVGGFAILPDDEDEQLEKNDNGVKINSGTMQLTDDNTSLCSRQTDSKIRCDDLHPAISGLREDTVFHRFVGSAVVGEPKVENACHHGLVEPTVNLKEAMDDINNMFGIPLNFKGEKPKNKKTTTLSERKAAPLSGFSILADDEPGENPAAQVKPSNASKFECQSGLFEPTITTRDVMAEINDMFGMPLDF*
DI.CM020531.1G458.1	Eukaryota	2658	45.45	1884	46.71	628	CM020531.1	1272217	1275912	-	rna-gnl|WGS:POTR|OsKitaake11g015500.2	Eukaryota	2490	44.94	1884	46.71	628	3503	1879	628	identical	same	MAAATEQHCGGGGGDKEKDLLSAVVGDIRSYSGSDPLRPWLRGMRKMEAALPPATLRAKLPRFLQKCAQEFQDDARYRDDPRYLRVWIQLMDYVKDAKPLLKKMEKNRIGLKRSAFYMAYALYYEKHKRFEDAENMYRLGTQNLAEPVGELQKAHEQFIRRMKLYKRRKSRVQQERMPNKVQSIATSKNEVEGQSRSCTEPKSNPVQRSGSGSNPHLGFPHPLGRPLYRGTSGDTKSLSRHNSDDTVVVRFVGSALVGKSETEDACHHGLVEPTINTKEAMDAISSMFLEPLEPETKLKRRSNRDKPSFNQEASAFEIFVDEDEPNKSGPSKLQDKNKLQDKNMKQDNPKLSQQASAFEIFVDEDDPYCNNQKMVQHRHFNKENTQVNQKASGFEIFVDENEPHGNGRNAMSHKSTVCPPKPSRDSRQQANFDFQKPFVGGFAILPDDEDEQLEKNDNGVKINSGTMQLTDDNTSLCSRQTDSKIRCDDLHPAISGLREDTVFHRFVGSAVVGEPKVENACHHGLVEPTVNLKEAMDDINNMFGIPLNFKGEKPKNKKTTTLSERKAAPLSGFSILADDEPGENPAAQVKPSNASKFECQSGLFEPTITTRDVMAEINDMFGMPLDF*	MAAATEQHCGGGGGDKEKDLLSAVVGDIRSYSGSDPLRPWLRGMRKMEAALPPATLRAKLPRFLQKCAQEFQDDARYRDDPRYLRVWIQLMDYVKDAKPLLKKMEKNRIGLKRSAFYMAYALYYEKHKRFEDAENMYRLGTQNLAEPVGELQKAHEQFIRRMKLYKRRKSRVQQERMPNKVQSIATSKNEVEGQSRSCTEPKSNPVQRSGSGSNPHLGFPHPLGRPLYRGTSGDTKSLSRHNSDDTVVVRFVGSALVGKSETEDACHHGLVEPTINTKEAMDAISSMFLEPLEPETKLKRRSNRDKPSFNQEASAFEIFVDEDEPNKSGPSKLQDKNKLQDKNMKQDNPKLSQQASAFEIFVDEDDPYCNNQKMVQHRHFNKENTQVNQKASGFEIFVDENEPHGNGRNAMSHKSTVCPPKPSRDSRQQANFDFQKPFVGGFAILPDDEDEQLEKNDNGVKINSGTMQLTDDNTSLCSRQTDSKIRCDDLHPAISGLREDTVFHRFVGSAVVGEPKVENACHHGLVEPTVNLKEAMDDINNMFGIPLNFKGEKPKNKKTTTLSERKAAPLSGFSILADDEPGENPAAQVKPSNASKFECQSGLFEPTITTRDVMAEINDMFGMPLDF*
DI.CM020531.1G458.2	Eukaryota	2683	45.29	1890	46.67	630	CM020531.1	1272243	1275957	-	rna-gnl|WGS:POTR|OsKitaake11g015600.3	cellular organisms	1614	46.03	1155	51.17	385	2				same	MAAATEQHCGGGGGDKEKDLLSAVVGDIRSYSGSDPLRPWLRGMRKMEAALPPATLRAKLPRFLQKCAQEFQDDARYRDDPRYLRVWIQLMDYVKDAKPLLKKMEKNRIGLKRSAFYMAYALYYEKHKRFEDAENMYRLGTQNLAEPVGELQKAHEQFIRRMKLYKRRKSRVQQERMPNKVQSIATSKNEVEGTCQSRSCTEPKSNPVQRSGSGSNPHLGFPHPLGRPLYRGTSGDTKSLSRHNSDDTVVVRFVGSALVGKSETEDACHHGLVEPTINTKEAMDAISSMFLEPLEPETKLKRRSNRDKPSFNQEASAFEIFVDEDEPNKSGPSKLQDKNKLQDKNMKQDNPKLSQQASAFEIFVDEDDPYCNNQKMVQHRHFNKENTQVNQKASGFEIFVDENEPHGNGRNAMSHKSTVCPPKPSRDSRQQANFDFQKPFVGGFAILPDDEDEQLEKNDNGVKINSGTMQLTDDNTSLCSRQTDSKIRCDDLHPAISGLREDTVFHRFVGSAVVGEPKVENACHHGLVEPTVNLKEAMDDINNMFGIPLNFKGEKPKNKKTTTLSERKAAPLSGFSILADDEPGENPAAQVKPSNASKFECQSGLFEPTITTRDVMAEINDMFGMPLDF*	MAAPVRSVLPVVLLGCGGVGRHLLRHIVSCRPLHANQGVAIRVLGVADSSSLLVADDLHSNGFDDALLADLCAAKSAGSPLSSLLARGQCQLFNNTEARRKVIDTASVLGKTTGLVLVDCSATYDTVGMLKDAVDCGCCVVLANKKPLTCAYEDFEKLVSNFRRIRFESTVGAGLPVIASVTRIIASGDPVSRIVGSLSGTLGYVMSELEDGKKFSEVVKTAKSLGYTEPDPRDDLSGMDVARKALILARLLGQQISMENINVESLYPSELGPDAMSTKDFLESGLVQLDKSIEERVKAASLKGNVLRYVCKIESTGCQVGLEELPKNSALGRLRGSDNVVEIYSRCYESAPLVIQGAGAGNDTTAAGVLADILDLQDLFHKTA*
DI.CM020531.1G458.2	Eukaryota	2683	45.29	1890	46.67	630	CM020531.1	1272243	1275957	-	rna-gnl|WGS:POTR|OsKitaake11g015600.2	cellular organisms	1644	46.05	1185	51.05	395	2				same	MAAATEQHCGGGGGDKEKDLLSAVVGDIRSYSGSDPLRPWLRGMRKMEAALPPATLRAKLPRFLQKCAQEFQDDARYRDDPRYLRVWIQLMDYVKDAKPLLKKMEKNRIGLKRSAFYMAYALYYEKHKRFEDAENMYRLGTQNLAEPVGELQKAHEQFIRRMKLYKRRKSRVQQERMPNKVQSIATSKNEVEGTCQSRSCTEPKSNPVQRSGSGSNPHLGFPHPLGRPLYRGTSGDTKSLSRHNSDDTVVVRFVGSALVGKSETEDACHHGLVEPTINTKEAMDAISSMFLEPLEPETKLKRRSNRDKPSFNQEASAFEIFVDEDEPNKSGPSKLQDKNKLQDKNMKQDNPKLSQQASAFEIFVDEDDPYCNNQKMVQHRHFNKENTQVNQKASGFEIFVDENEPHGNGRNAMSHKSTVCPPKPSRDSRQQANFDFQKPFVGGFAILPDDEDEQLEKNDNGVKINSGTMQLTDDNTSLCSRQTDSKIRCDDLHPAISGLREDTVFHRFVGSAVVGEPKVENACHHGLVEPTVNLKEAMDDINNMFGIPLNFKGEKPKNKKTTTLSERKAAPLSGFSILADDEPGENPAAQVKPSNASKFECQSGLFEPTITTRDVMAEINDMFGMPLDF*	MAAPVRSVLPVVLLGCGGVGRHLLRHIVSCRPLHANQGVAIRVLGVADSSSLLVADDLHSNGFDDALLADLCAAKSAGSPLSSLLARGQCQLFNNTEARRKVIDTASVLGKTTGLVLVDCSATYDTVGMLKDAVDCGCCVVLANKKPLTCAYEDFEKLVSNFRRIRFESTVGAGLPVIASVTRIIASGDPVSRIVGSLSGTLGYVMSELEDGKKFSEVVKTAKSLGYTEPDPRDDLSGMDVARKALILARLLGQQISMENINVESLYPSELGPDAMSTKDFLESGLVQLDKSIEERVKAASLKGNVLRYVCKIESTGCQVGLEELPKNSALGRLRGSDNVKTKEPTSVSRVEIYSRCYESAPLVIQGAGAGNDTTAAGVLADILDLQDLFHKTA*
DI.CM020531.1G458.2	Eukaryota	2683	45.29	1890	46.67	630	CM020531.1	1272243	1275957	-	rna-gnl|WGS:POTR|OsKitaake11g015600.1	cellular organisms	1647	46.08	1188	51.09	396	2				same	MAAATEQHCGGGGGDKEKDLLSAVVGDIRSYSGSDPLRPWLRGMRKMEAALPPATLRAKLPRFLQKCAQEFQDDARYRDDPRYLRVWIQLMDYVKDAKPLLKKMEKNRIGLKRSAFYMAYALYYEKHKRFEDAENMYRLGTQNLAEPVGELQKAHEQFIRRMKLYKRRKSRVQQERMPNKVQSIATSKNEVEGTCQSRSCTEPKSNPVQRSGSGSNPHLGFPHPLGRPLYRGTSGDTKSLSRHNSDDTVVVRFVGSALVGKSETEDACHHGLVEPTINTKEAMDAISSMFLEPLEPETKLKRRSNRDKPSFNQEASAFEIFVDEDEPNKSGPSKLQDKNKLQDKNMKQDNPKLSQQASAFEIFVDEDDPYCNNQKMVQHRHFNKENTQVNQKASGFEIFVDENEPHGNGRNAMSHKSTVCPPKPSRDSRQQANFDFQKPFVGGFAILPDDEDEQLEKNDNGVKINSGTMQLTDDNTSLCSRQTDSKIRCDDLHPAISGLREDTVFHRFVGSAVVGEPKVENACHHGLVEPTVNLKEAMDDINNMFGIPLNFKGEKPKNKKTTTLSERKAAPLSGFSILADDEPGENPAAQVKPSNASKFECQSGLFEPTITTRDVMAEINDMFGMPLDF*	MAAPVRSVLPVVLLGCGGVGRHLLRHIVSCRPLHANQGVAIRVLGVADSSSLLVADDLHSNGFDDALLADLCAAKSAGSPLSSLLARGQCQLFNNTEARRKVIDTASVLGKTTGLVLVDCSATYDTVGMLKDAVDCGCCVVLANKKPLTCAYEDFEKLVSNFRRIRFESTVGAGLPVIASVTRIIASGDPVSRIVGSLSGTLGYVMSELEDGKKFSEVVKTAKSLGYTEPDPRDDLSGMDVARKALILARLLGQQISMENINVESLYPSELGPDAMSTKDFLESGLVQLDKSIEERVKAASLKGNVLRYVCKIESTGCQVGLEELPKNSALGRLRGSDNVVKTKEPTSVSRVEIYSRCYESAPLVIQGAGAGNDTTAAGVLADILDLQDLFHKTA*
DI.CM020531.1G458.2	Eukaryota	2683	45.29	1890	46.67	630	CM020531.1	1272243	1275957	-	rna-gnl|WGS:POTR|OsKitaake11g015500.2	Eukaryota	2490	44.94	1884	46.71	628	3477	1879	630	homologous	same	MAAATEQHCGGGGGDKEKDLLSAVVGDIRSYSGSDPLRPWLRGMRKMEAALPPATLRAKLPRFLQKCAQEFQDDARYRDDPRYLRVWIQLMDYVKDAKPLLKKMEKNRIGLKRSAFYMAYALYYEKHKRFEDAENMYRLGTQNLAEPVGELQKAHEQFIRRMKLYKRRKSRVQQERMPNKVQSIATSKNEVEGTCQSRSCTEPKSNPVQRSGSGSNPHLGFPHPLGRPLYRGTSGDTKSLSRHNSDDTVVVRFVGSALVGKSETEDACHHGLVEPTINTKEAMDAISSMFLEPLEPETKLKRRSNRDKPSFNQEASAFEIFVDEDEPNKSGPSKLQDKNKLQDKNMKQDNPKLSQQASAFEIFVDEDDPYCNNQKMVQHRHFNKENTQVNQKASGFEIFVDENEPHGNGRNAMSHKSTVCPPKPSRDSRQQANFDFQKPFVGGFAILPDDEDEQLEKNDNGVKINSGTMQLTDDNTSLCSRQTDSKIRCDDLHPAISGLREDTVFHRFVGSAVVGEPKVENACHHGLVEPTVNLKEAMDDINNMFGIPLNFKGEKPKNKKTTTLSERKAAPLSGFSILADDEPGENPAAQVKPSNASKFECQSGLFEPTITTRDVMAEINDMFGMPLDF*	MAAATEQHCGGGGGDKEKDLLSAVVGDIRSYSGSDPLRPWLRGMRKMEAALPPATLRAKLPRFLQKCAQEFQDDARYRDDPRYLRVWIQLMDYVKDAKPLLKKMEKNRIGLKRSAFYMAYALYYEKHKRFEDAENMYRLGTQNLAEPVGELQKAHEQFIRRMKLYKRRKSRVQQERMPNKVQSIATSKNEVEGQSRSCTEPKSNPVQRSGSGSNPHLGFPHPLGRPLYRGTSGDTKSLSRHNSDDTVVVRFVGSALVGKSETEDACHHGLVEPTINTKEAMDAISSMFLEPLEPETKLKRRSNRDKPSFNQEASAFEIFVDEDEPNKSGPSKLQDKNKLQDKNMKQDNPKLSQQASAFEIFVDEDDPYCNNQKMVQHRHFNKENTQVNQKASGFEIFVDENEPHGNGRNAMSHKSTVCPPKPSRDSRQQANFDFQKPFVGGFAILPDDEDEQLEKNDNGVKINSGTMQLTDDNTSLCSRQTDSKIRCDDLHPAISGLREDTVFHRFVGSAVVGEPKVENACHHGLVEPTVNLKEAMDDINNMFGIPLNFKGEKPKNKKTTTLSERKAAPLSGFSILADDEPGENPAAQVKPSNASKFECQSGLFEPTITTRDVMAEINDMFGMPLDF*
DI.CM020531.1G458.2	Eukaryota	2683	45.29	1890	46.67	630	CM020531.1	1272243	1275957	-	rna-gnl|WGS:POTR|OsKitaake11g015500.1	Eukaryota	2496	44.91	1890	46.67	630	3477	1885	630	identical	same	MAAATEQHCGGGGGDKEKDLLSAVVGDIRSYSGSDPLRPWLRGMRKMEAALPPATLRAKLPRFLQKCAQEFQDDARYRDDPRYLRVWIQLMDYVKDAKPLLKKMEKNRIGLKRSAFYMAYALYYEKHKRFEDAENMYRLGTQNLAEPVGELQKAHEQFIRRMKLYKRRKSRVQQERMPNKVQSIATSKNEVEGTCQSRSCTEPKSNPVQRSGSGSNPHLGFPHPLGRPLYRGTSGDTKSLSRHNSDDTVVVRFVGSALVGKSETEDACHHGLVEPTINTKEAMDAISSMFLEPLEPETKLKRRSNRDKPSFNQEASAFEIFVDEDEPNKSGPSKLQDKNKLQDKNMKQDNPKLSQQASAFEIFVDEDDPYCNNQKMVQHRHFNKENTQVNQKASGFEIFVDENEPHGNGRNAMSHKSTVCPPKPSRDSRQQANFDFQKPFVGGFAILPDDEDEQLEKNDNGVKINSGTMQLTDDNTSLCSRQTDSKIRCDDLHPAISGLREDTVFHRFVGSAVVGEPKVENACHHGLVEPTVNLKEAMDDINNMFGIPLNFKGEKPKNKKTTTLSERKAAPLSGFSILADDEPGENPAAQVKPSNASKFECQSGLFEPTITTRDVMAEINDMFGMPLDF*	MAAATEQHCGGGGGDKEKDLLSAVVGDIRSYSGSDPLRPWLRGMRKMEAALPPATLRAKLPRFLQKCAQEFQDDARYRDDPRYLRVWIQLMDYVKDAKPLLKKMEKNRIGLKRSAFYMAYALYYEKHKRFEDAENMYRLGTQNLAEPVGELQKAHEQFIRRMKLYKRRKSRVQQERMPNKVQSIATSKNEVEGTCQSRSCTEPKSNPVQRSGSGSNPHLGFPHPLGRPLYRGTSGDTKSLSRHNSDDTVVVRFVGSALVGKSETEDACHHGLVEPTINTKEAMDAISSMFLEPLEPETKLKRRSNRDKPSFNQEASAFEIFVDEDEPNKSGPSKLQDKNKLQDKNMKQDNPKLSQQASAFEIFVDEDDPYCNNQKMVQHRHFNKENTQVNQKASGFEIFVDENEPHGNGRNAMSHKSTVCPPKPSRDSRQQANFDFQKPFVGGFAILPDDEDEQLEKNDNGVKINSGTMQLTDDNTSLCSRQTDSKIRCDDLHPAISGLREDTVFHRFVGSAVVGEPKVENACHHGLVEPTVNLKEAMDDINNMFGIPLNFKGEKPKNKKTTTLSERKAAPLSGFSILADDEPGENPAAQVKPSNASKFECQSGLFEPTITTRDVMAEINDMFGMPLDF*
DI.CM020531.1G458.3	Eukaryota	2087	40.97	1620	42.47	540	CM020531.1	1272270	1274887	-	rna-gnl|WGS:POTR|OsKitaake11g015500.2	Eukaryota	2490	44.94	1884	46.71	628	2617	1611	540	homologous	same	MDYVKDAKPLLKKMEKNRIGLKRSAFYMAYALYYEKHKRFEDAENMYRLGTQNLAEPVGELQKAHEQFIRRMKLYKRRKSRVQQERMPNKVQSIATSKNEVEGTCQSRSCTEPKSNPVQRSGSGSNPHLGFPHPLGRPLYRGTSGDTKSLSRHNSDDTVVVRFVGSALVGKSETEDACHHGLVEPTINTKEAMDAISSMFLEPLEPETKLKRRSNRDKPSFNQEASAFEIFVDEDEPNKSGPSKLQDKNKLQDKNMKQDNPKLSQQASAFEIFVDEDDPYCNNQKMVQHRHFNKENTQVNQKASGFEIFVDENEPHGNGRNAMSHKSTVCPPKPSRDSRQQANFDFQKPFVGGFAILPDDEDEQLEKNDNGVKINSGTMQLTDDNTSLCSRQTDSKIRCDDLHPAISGLREDTVFHRFVGSAVVGEPKVENACHHGLVEPTVNLKEAMDDINNMFGIPLNFKGEKPKNKKTTTLSERKAAPLSGFSILADDEPGENPAAQVKPSNASKFECQSGLFEPTITTRDVMAEINDMFGMPLDF*	MAAATEQHCGGGGGDKEKDLLSAVVGDIRSYSGSDPLRPWLRGMRKMEAALPPATLRAKLPRFLQKCAQEFQDDARYRDDPRYLRVWIQLMDYVKDAKPLLKKMEKNRIGLKRSAFYMAYALYYEKHKRFEDAENMYRLGTQNLAEPVGELQKAHEQFIRRMKLYKRRKSRVQQERMPNKVQSIATSKNEVEGQSRSCTEPKSNPVQRSGSGSNPHLGFPHPLGRPLYRGTSGDTKSLSRHNSDDTVVVRFVGSALVGKSETEDACHHGLVEPTINTKEAMDAISSMFLEPLEPETKLKRRSNRDKPSFNQEASAFEIFVDEDEPNKSGPSKLQDKNKLQDKNMKQDNPKLSQQASAFEIFVDEDDPYCNNQKMVQHRHFNKENTQVNQKASGFEIFVDENEPHGNGRNAMSHKSTVCPPKPSRDSRQQANFDFQKPFVGGFAILPDDEDEQLEKNDNGVKINSGTMQLTDDNTSLCSRQTDSKIRCDDLHPAISGLREDTVFHRFVGSAVVGEPKVENACHHGLVEPTVNLKEAMDDINNMFGIPLNFKGEKPKNKKTTTLSERKAAPLSGFSILADDEPGENPAAQVKPSNASKFECQSGLFEPTITTRDVMAEINDMFGMPLDF*
DI.CM020531.1G458.3	Eukaryota	2087	40.97	1620	42.47	540	CM020531.1	1272270	1274887	-	rna-gnl|WGS:POTR|OsKitaake11g015500.1	Eukaryota	2496	44.91	1890	46.67	630	2617	1617	540	homologous	same	MDYVKDAKPLLKKMEKNRIGLKRSAFYMAYALYYEKHKRFEDAENMYRLGTQNLAEPVGELQKAHEQFIRRMKLYKRRKSRVQQERMPNKVQSIATSKNEVEGTCQSRSCTEPKSNPVQRSGSGSNPHLGFPHPLGRPLYRGTSGDTKSLSRHNSDDTVVVRFVGSALVGKSETEDACHHGLVEPTINTKEAMDAISSMFLEPLEPETKLKRRSNRDKPSFNQEASAFEIFVDEDEPNKSGPSKLQDKNKLQDKNMKQDNPKLSQQASAFEIFVDEDDPYCNNQKMVQHRHFNKENTQVNQKASGFEIFVDENEPHGNGRNAMSHKSTVCPPKPSRDSRQQANFDFQKPFVGGFAILPDDEDEQLEKNDNGVKINSGTMQLTDDNTSLCSRQTDSKIRCDDLHPAISGLREDTVFHRFVGSAVVGEPKVENACHHGLVEPTVNLKEAMDDINNMFGIPLNFKGEKPKNKKTTTLSERKAAPLSGFSILADDEPGENPAAQVKPSNASKFECQSGLFEPTITTRDVMAEINDMFGMPLDF*	MAAATEQHCGGGGGDKEKDLLSAVVGDIRSYSGSDPLRPWLRGMRKMEAALPPATLRAKLPRFLQKCAQEFQDDARYRDDPRYLRVWIQLMDYVKDAKPLLKKMEKNRIGLKRSAFYMAYALYYEKHKRFEDAENMYRLGTQNLAEPVGELQKAHEQFIRRMKLYKRRKSRVQQERMPNKVQSIATSKNEVEGTCQSRSCTEPKSNPVQRSGSGSNPHLGFPHPLGRPLYRGTSGDTKSLSRHNSDDTVVVRFVGSALVGKSETEDACHHGLVEPTINTKEAMDAISSMFLEPLEPETKLKRRSNRDKPSFNQEASAFEIFVDEDEPNKSGPSKLQDKNKLQDKNMKQDNPKLSQQASAFEIFVDEDDPYCNNQKMVQHRHFNKENTQVNQKASGFEIFVDENEPHGNGRNAMSHKSTVCPPKPSRDSRQQANFDFQKPFVGGFAILPDDEDEQLEKNDNGVKINSGTMQLTDDNTSLCSRQTDSKIRCDDLHPAISGLREDTVFHRFVGSAVVGEPKVENACHHGLVEPTVNLKEAMDDINNMFGIPLNFKGEKPKNKKTTTLSERKAAPLSGFSILADDEPGENPAAQVKPSNASKFECQSGLFEPTITTRDVMAEINDMFGMPLDF*
DI.CM020531.1G458.4	Embryophyta	2167	46.56	1518	42.62	506	CM020531.1	1272512	1275724	-	rna-gnl|WGS:POTR|OsKitaake11g015500.2	Eukaryota	2490	44.94	1884	46.71	628	3208	1515	483	homologous	same	MHCIMRSTRGLRMLRTCTAWEPRKPVGELQKAHEQFIRRMKLYKRRKSRVQQERMPNKVQSIATSKNEVEGQSRSCTEPKSNPVQRSGSGSNPHLGFPHPLGRPLYRGTSGDTKSLSRHNSDDTVVVRFVGSALVGKSETEDACHHGLVEPTINTKEAMDAISSMFLEPLEPETKLKRRSNRDKPSFNQEASAFEIFVDEDEPNKSGPSKLQDKNKLQDKNMKQDNPKLSQQASAFEIFVDEDDPYCNNQKMVQHRHFNKENTQVNQKASGFEIFVDENEPHGNGRNAMSHKSTVCPPKPSRDSRQQANFDFQKPFVGGFAILPDDEDEQLEKNDNGVKINSGTMQLTDDNTSLCSRQTDSKIRCDDLHPAISGLREDTVFHRFVGSAVVGEPKVENACHHGLVEPTVNLKEAMDDINNMFGIPLNFKGEKPKNKKTTTLSERKAAPLSGFSILADDEPGENPAAQVKPSNASKFECQSGLFEPTITTRDVMAEINDMFGMPLDF*	MAAATEQHCGGGGGDKEKDLLSAVVGDIRSYSGSDPLRPWLRGMRKMEAALPPATLRAKLPRFLQKCAQEFQDDARYRDDPRYLRVWIQLMDYVKDAKPLLKKMEKNRIGLKRSAFYMAYALYYEKHKRFEDAENMYRLGTQNLAEPVGELQKAHEQFIRRMKLYKRRKSRVQQERMPNKVQSIATSKNEVEGQSRSCTEPKSNPVQRSGSGSNPHLGFPHPLGRPLYRGTSGDTKSLSRHNSDDTVVVRFVGSALVGKSETEDACHHGLVEPTINTKEAMDAISSMFLEPLEPETKLKRRSNRDKPSFNQEASAFEIFVDEDEPNKSGPSKLQDKNKLQDKNMKQDNPKLSQQASAFEIFVDEDDPYCNNQKMVQHRHFNKENTQVNQKASGFEIFVDENEPHGNGRNAMSHKSTVCPPKPSRDSRQQANFDFQKPFVGGFAILPDDEDEQLEKNDNGVKINSGTMQLTDDNTSLCSRQTDSKIRCDDLHPAISGLREDTVFHRFVGSAVVGEPKVENACHHGLVEPTVNLKEAMDDINNMFGIPLNFKGEKPKNKKTTTLSERKAAPLSGFSILADDEPGENPAAQVKPSNASKFECQSGLFEPTITTRDVMAEINDMFGMPLDF*
DI.CM020531.1G458.4	Embryophyta	2167	46.56	1518	42.62	506	CM020531.1	1272512	1275724	-	rna-gnl|WGS:POTR|OsKitaake11g015500.1	Eukaryota	2496	44.91	1890	46.67	630	3208	1515	485	homologous	same	MHCIMRSTRGLRMLRTCTAWEPRKPVGELQKAHEQFIRRMKLYKRRKSRVQQERMPNKVQSIATSKNEVEGQSRSCTEPKSNPVQRSGSGSNPHLGFPHPLGRPLYRGTSGDTKSLSRHNSDDTVVVRFVGSALVGKSETEDACHHGLVEPTINTKEAMDAISSMFLEPLEPETKLKRRSNRDKPSFNQEASAFEIFVDEDEPNKSGPSKLQDKNKLQDKNMKQDNPKLSQQASAFEIFVDEDDPYCNNQKMVQHRHFNKENTQVNQKASGFEIFVDENEPHGNGRNAMSHKSTVCPPKPSRDSRQQANFDFQKPFVGGFAILPDDEDEQLEKNDNGVKINSGTMQLTDDNTSLCSRQTDSKIRCDDLHPAISGLREDTVFHRFVGSAVVGEPKVENACHHGLVEPTVNLKEAMDDINNMFGIPLNFKGEKPKNKKTTTLSERKAAPLSGFSILADDEPGENPAAQVKPSNASKFECQSGLFEPTITTRDVMAEINDMFGMPLDF*	MAAATEQHCGGGGGDKEKDLLSAVVGDIRSYSGSDPLRPWLRGMRKMEAALPPATLRAKLPRFLQKCAQEFQDDARYRDDPRYLRVWIQLMDYVKDAKPLLKKMEKNRIGLKRSAFYMAYALYYEKHKRFEDAENMYRLGTQNLAEPVGELQKAHEQFIRRMKLYKRRKSRVQQERMPNKVQSIATSKNEVEGTCQSRSCTEPKSNPVQRSGSGSNPHLGFPHPLGRPLYRGTSGDTKSLSRHNSDDTVVVRFVGSALVGKSETEDACHHGLVEPTINTKEAMDAISSMFLEPLEPETKLKRRSNRDKPSFNQEASAFEIFVDEDEPNKSGPSKLQDKNKLQDKNMKQDNPKLSQQASAFEIFVDEDDPYCNNQKMVQHRHFNKENTQVNQKASGFEIFVDENEPHGNGRNAMSHKSTVCPPKPSRDSRQQANFDFQKPFVGGFAILPDDEDEQLEKNDNGVKINSGTMQLTDDNTSLCSRQTDSKIRCDDLHPAISGLREDTVFHRFVGSAVVGEPKVENACHHGLVEPTVNLKEAMDDINNMFGIPLNFKGEKPKNKKTTTLSERKAAPLSGFSILADDEPGENPAAQVKPSNASKFECQSGLFEPTITTRDVMAEINDMFGMPLDF*
DI.CM020531.1G459.1	cellular organisms	1533	48.27	1188	51.09	396	CM020531.1	1276069	1280146	-	rna-gnl|WGS:POTR|OsKitaake11g015600.2	cellular organisms	1644	46.05	1185	51.05	395	4077	1172	396	homologous	same	MAAPVRSVLPVVLLGCGGVGRHLLRHIVSCRPLHANQGVAIRVLGVADSSSLLVADDLHSNGFDDALLADLCAAKSAGSPLSSLLARGQCQLFNNTEARRKVIDTASVLGKTTGLVLVDCSATYDTVGMLKDAVDCGCCVVLANKKPLTCAYEDFEKLVSNFRRIRFESTVGAGLPVIASVTRIIASGDPVSRIVGSLSGTLGYVMSELEDGKKFSEVVKTAKSLGYTEPDPRDDLSGMDVARKALILARLLGQQISMENINVESLYPSELGPDAMSTKDFLESGLVQLDKSIEERVKAASLKGNVLRYVCKIESTGCQVGLEELPKNSALGRLRGSDNVVKTKEPTSVSRVEIYSRCYESAPLVIQGAGAGNDTTAAGVLADILDLQDLFHKTA*	MAAPVRSVLPVVLLGCGGVGRHLLRHIVSCRPLHANQGVAIRVLGVADSSSLLVADDLHSNGFDDALLADLCAAKSAGSPLSSLLARGQCQLFNNTEARRKVIDTASVLGKTTGLVLVDCSATYDTVGMLKDAVDCGCCVVLANKKPLTCAYEDFEKLVSNFRRIRFESTVGAGLPVIASVTRIIASGDPVSRIVGSLSGTLGYVMSELEDGKKFSEVVKTAKSLGYTEPDPRDDLSGMDVARKALILARLLGQQISMENINVESLYPSELGPDAMSTKDFLESGLVQLDKSIEERVKAASLKGNVLRYVCKIESTGCQVGLEELPKNSALGRLRGSDNVKTKEPTSVSRVEIYSRCYESAPLVIQGAGAGNDTTAAGVLADILDLQDLFHKTA*
DI.CM020531.1G459.1	cellular organisms	1533	48.27	1188	51.09	396	CM020531.1	1276069	1280146	-	rna-gnl|WGS:POTR|OsKitaake11g015600.3	cellular organisms	1614	46.03	1155	51.17	385	4077	1143	396	homologous	same	MAAPVRSVLPVVLLGCGGVGRHLLRHIVSCRPLHANQGVAIRVLGVADSSSLLVADDLHSNGFDDALLADLCAAKSAGSPLSSLLARGQCQLFNNTEARRKVIDTASVLGKTTGLVLVDCSATYDTVGMLKDAVDCGCCVVLANKKPLTCAYEDFEKLVSNFRRIRFESTVGAGLPVIASVTRIIASGDPVSRIVGSLSGTLGYVMSELEDGKKFSEVVKTAKSLGYTEPDPRDDLSGMDVARKALILARLLGQQISMENINVESLYPSELGPDAMSTKDFLESGLVQLDKSIEERVKAASLKGNVLRYVCKIESTGCQVGLEELPKNSALGRLRGSDNVVKTKEPTSVSRVEIYSRCYESAPLVIQGAGAGNDTTAAGVLADILDLQDLFHKTA*	MAAPVRSVLPVVLLGCGGVGRHLLRHIVSCRPLHANQGVAIRVLGVADSSSLLVADDLHSNGFDDALLADLCAAKSAGSPLSSLLARGQCQLFNNTEARRKVIDTASVLGKTTGLVLVDCSATYDTVGMLKDAVDCGCCVVLANKKPLTCAYEDFEKLVSNFRRIRFESTVGAGLPVIASVTRIIASGDPVSRIVGSLSGTLGYVMSELEDGKKFSEVVKTAKSLGYTEPDPRDDLSGMDVARKALILARLLGQQISMENINVESLYPSELGPDAMSTKDFLESGLVQLDKSIEERVKAASLKGNVLRYVCKIESTGCQVGLEELPKNSALGRLRGSDNVVEIYSRCYESAPLVIQGAGAGNDTTAAGVLADILDLQDLFHKTA*
DI.CM020531.1G459.1	cellular organisms	1533	48.27	1188	51.09	396	CM020531.1	1276069	1280146	-	rna-gnl|WGS:POTR|OsKitaake11g015600.1	cellular organisms	1647	46.08	1188	51.09	396	4077	1175	396	identical	same	MAAPVRSVLPVVLLGCGGVGRHLLRHIVSCRPLHANQGVAIRVLGVADSSSLLVADDLHSNGFDDALLADLCAAKSAGSPLSSLLARGQCQLFNNTEARRKVIDTASVLGKTTGLVLVDCSATYDTVGMLKDAVDCGCCVVLANKKPLTCAYEDFEKLVSNFRRIRFESTVGAGLPVIASVTRIIASGDPVSRIVGSLSGTLGYVMSELEDGKKFSEVVKTAKSLGYTEPDPRDDLSGMDVARKALILARLLGQQISMENINVESLYPSELGPDAMSTKDFLESGLVQLDKSIEERVKAASLKGNVLRYVCKIESTGCQVGLEELPKNSALGRLRGSDNVVKTKEPTSVSRVEIYSRCYESAPLVIQGAGAGNDTTAAGVLADILDLQDLFHKTA*	MAAPVRSVLPVVLLGCGGVGRHLLRHIVSCRPLHANQGVAIRVLGVADSSSLLVADDLHSNGFDDALLADLCAAKSAGSPLSSLLARGQCQLFNNTEARRKVIDTASVLGKTTGLVLVDCSATYDTVGMLKDAVDCGCCVVLANKKPLTCAYEDFEKLVSNFRRIRFESTVGAGLPVIASVTRIIASGDPVSRIVGSLSGTLGYVMSELEDGKKFSEVVKTAKSLGYTEPDPRDDLSGMDVARKALILARLLGQQISMENINVESLYPSELGPDAMSTKDFLESGLVQLDKSIEERVKAASLKGNVLRYVCKIESTGCQVGLEELPKNSALGRLRGSDNVVKTKEPTSVSRVEIYSRCYESAPLVIQGAGAGNDTTAAGVLADILDLQDLFHKTA*
DI.CM020531.1G459.2	cellular organisms	1609	45.93	1155	51.17	385	CM020531.1	1275949	1280135	-	rna-gnl|WGS:POTR|OsKitaake11g015600.1	cellular organisms	1647	46.08	1188	51.09	396	4180	1143	396	homologous	same	MAAPVRSVLPVVLLGCGGVGRHLLRHIVSCRPLHANQGVAIRVLGVADSSSLLVADDLHSNGFDDALLADLCAAKSAGSPLSSLLARGQCQLFNNTEARRKVIDTASVLGKTTGLVLVDCSATYDTVGMLKDAVDCGCCVVLANKKPLTCAYEDFEKLVSNFRRIRFESTVGAGLPVIASVTRIIASGDPVSRIVGSLSGTLGYVMSELEDGKKFSEVVKTAKSLGYTEPDPRDDLSGMDVARKALILARLLGQQISMENINVESLYPSELGPDAMSTKDFLESGLVQLDKSIEERVKAASLKGNVLRYVCKIESTGCQVGLEELPKNSALGRLRGSDNVVEIYSRCYESAPLVIQGAGAGNDTTAAGVLADILDLQDLFHKTA*	MAAPVRSVLPVVLLGCGGVGRHLLRHIVSCRPLHANQGVAIRVLGVADSSSLLVADDLHSNGFDDALLADLCAAKSAGSPLSSLLARGQCQLFNNTEARRKVIDTASVLGKTTGLVLVDCSATYDTVGMLKDAVDCGCCVVLANKKPLTCAYEDFEKLVSNFRRIRFESTVGAGLPVIASVTRIIASGDPVSRIVGSLSGTLGYVMSELEDGKKFSEVVKTAKSLGYTEPDPRDDLSGMDVARKALILARLLGQQISMENINVESLYPSELGPDAMSTKDFLESGLVQLDKSIEERVKAASLKGNVLRYVCKIESTGCQVGLEELPKNSALGRLRGSDNVVKTKEPTSVSRVEIYSRCYESAPLVIQGAGAGNDTTAAGVLADILDLQDLFHKTA*
DI.CM020531.1G459.2	cellular organisms	1609	45.93	1155	51.17	385	CM020531.1	1275949	1280135	-	rna-gnl|WGS:POTR|OsKitaake11g015600.2	cellular organisms	1644	46.05	1185	51.05	395	4180	1140	395	homologous	same	MAAPVRSVLPVVLLGCGGVGRHLLRHIVSCRPLHANQGVAIRVLGVADSSSLLVADDLHSNGFDDALLADLCAAKSAGSPLSSLLARGQCQLFNNTEARRKVIDTASVLGKTTGLVLVDCSATYDTVGMLKDAVDCGCCVVLANKKPLTCAYEDFEKLVSNFRRIRFESTVGAGLPVIASVTRIIASGDPVSRIVGSLSGTLGYVMSELEDGKKFSEVVKTAKSLGYTEPDPRDDLSGMDVARKALILARLLGQQISMENINVESLYPSELGPDAMSTKDFLESGLVQLDKSIEERVKAASLKGNVLRYVCKIESTGCQVGLEELPKNSALGRLRGSDNVVEIYSRCYESAPLVIQGAGAGNDTTAAGVLADILDLQDLFHKTA*	MAAPVRSVLPVVLLGCGGVGRHLLRHIVSCRPLHANQGVAIRVLGVADSSSLLVADDLHSNGFDDALLADLCAAKSAGSPLSSLLARGQCQLFNNTEARRKVIDTASVLGKTTGLVLVDCSATYDTVGMLKDAVDCGCCVVLANKKPLTCAYEDFEKLVSNFRRIRFESTVGAGLPVIASVTRIIASGDPVSRIVGSLSGTLGYVMSELEDGKKFSEVVKTAKSLGYTEPDPRDDLSGMDVARKALILARLLGQQISMENINVESLYPSELGPDAMSTKDFLESGLVQLDKSIEERVKAASLKGNVLRYVCKIESTGCQVGLEELPKNSALGRLRGSDNVKTKEPTSVSRVEIYSRCYESAPLVIQGAGAGNDTTAAGVLADILDLQDLFHKTA*
DI.CM020531.1G459.2	cellular organisms	1609	45.93	1155	51.17	385	CM020531.1	1275949	1280135	-	rna-gnl|WGS:POTR|OsKitaake11g015600.3	cellular organisms	1614	46.03	1155	51.17	385	4180	1143	385	identical	same	MAAPVRSVLPVVLLGCGGVGRHLLRHIVSCRPLHANQGVAIRVLGVADSSSLLVADDLHSNGFDDALLADLCAAKSAGSPLSSLLARGQCQLFNNTEARRKVIDTASVLGKTTGLVLVDCSATYDTVGMLKDAVDCGCCVVLANKKPLTCAYEDFEKLVSNFRRIRFESTVGAGLPVIASVTRIIASGDPVSRIVGSLSGTLGYVMSELEDGKKFSEVVKTAKSLGYTEPDPRDDLSGMDVARKALILARLLGQQISMENINVESLYPSELGPDAMSTKDFLESGLVQLDKSIEERVKAASLKGNVLRYVCKIESTGCQVGLEELPKNSALGRLRGSDNVVEIYSRCYESAPLVIQGAGAGNDTTAAGVLADILDLQDLFHKTA*	MAAPVRSVLPVVLLGCGGVGRHLLRHIVSCRPLHANQGVAIRVLGVADSSSLLVADDLHSNGFDDALLADLCAAKSAGSPLSSLLARGQCQLFNNTEARRKVIDTASVLGKTTGLVLVDCSATYDTVGMLKDAVDCGCCVVLANKKPLTCAYEDFEKLVSNFRRIRFESTVGAGLPVIASVTRIIASGDPVSRIVGSLSGTLGYVMSELEDGKKFSEVVKTAKSLGYTEPDPRDDLSGMDVARKALILARLLGQQISMENINVESLYPSELGPDAMSTKDFLESGLVQLDKSIEERVKAASLKGNVLRYVCKIESTGCQVGLEELPKNSALGRLRGSDNVVEIYSRCYESAPLVIQGAGAGNDTTAAGVLADILDLQDLFHKTA*
DI.CM020531.1G459.3	cellular organisms	1296	50.39	660	45.91	220	CM020531.1	1276245	1280101	-	rna-gnl|WGS:POTR|OsKitaake11g015600.1	cellular organisms	1647	46.08	1188	51.09	396	3856	638	226	homologous	same	MHTPLVGAGLPVIASVTRIIASGDPVSRIVGSLSGTLGYVMSELEDGKKFSEVVKTAKSLGYTEPDPRDDLSGMDVARKALILARLLGQQISMENINVESLYPSELGPDAMSTKDFLESGLVQLDKSIEERVKAASLKGNVLRYVCKIESTGCQVGLEELPKNSALGRLRGSDNVVEIYSRCYESAPLVIQGAGAGNDTTAAGVLADILDLQDLFHKTA*	MAAPVRSVLPVVLLGCGGVGRHLLRHIVSCRPLHANQGVAIRVLGVADSSSLLVADDLHSNGFDDALLADLCAAKSAGSPLSSLLARGQCQLFNNTEARRKVIDTASVLGKTTGLVLVDCSATYDTVGMLKDAVDCGCCVVLANKKPLTCAYEDFEKLVSNFRRIRFESTVGAGLPVIASVTRIIASGDPVSRIVGSLSGTLGYVMSELEDGKKFSEVVKTAKSLGYTEPDPRDDLSGMDVARKALILARLLGQQISMENINVESLYPSELGPDAMSTKDFLESGLVQLDKSIEERVKAASLKGNVLRYVCKIESTGCQVGLEELPKNSALGRLRGSDNVVKTKEPTSVSRVEIYSRCYESAPLVIQGAGAGNDTTAAGVLADILDLQDLFHKTA*
DI.CM020531.1G459.3	cellular organisms	1296	50.39	660	45.91	220	CM020531.1	1276245	1280101	-	rna-gnl|WGS:POTR|OsKitaake11g015600.2	cellular organisms	1644	46.05	1185	51.05	395	3856	635	225	homologous	same	MHTPLVGAGLPVIASVTRIIASGDPVSRIVGSLSGTLGYVMSELEDGKKFSEVVKTAKSLGYTEPDPRDDLSGMDVARKALILARLLGQQISMENINVESLYPSELGPDAMSTKDFLESGLVQLDKSIEERVKAASLKGNVLRYVCKIESTGCQVGLEELPKNSALGRLRGSDNVVEIYSRCYESAPLVIQGAGAGNDTTAAGVLADILDLQDLFHKTA*	MAAPVRSVLPVVLLGCGGVGRHLLRHIVSCRPLHANQGVAIRVLGVADSSSLLVADDLHSNGFDDALLADLCAAKSAGSPLSSLLARGQCQLFNNTEARRKVIDTASVLGKTTGLVLVDCSATYDTVGMLKDAVDCGCCVVLANKKPLTCAYEDFEKLVSNFRRIRFESTVGAGLPVIASVTRIIASGDPVSRIVGSLSGTLGYVMSELEDGKKFSEVVKTAKSLGYTEPDPRDDLSGMDVARKALILARLLGQQISMENINVESLYPSELGPDAMSTKDFLESGLVQLDKSIEERVKAASLKGNVLRYVCKIESTGCQVGLEELPKNSALGRLRGSDNVKTKEPTSVSRVEIYSRCYESAPLVIQGAGAGNDTTAAGVLADILDLQDLFHKTA*
DI.CM020531.1G459.3	cellular organisms	1296	50.39	660	45.91	220	CM020531.1	1276245	1280101	-	rna-gnl|WGS:POTR|OsKitaake11g015600.3	cellular organisms	1614	46.03	1155	51.17	385	3856	638	215	homologous	same	MHTPLVGAGLPVIASVTRIIASGDPVSRIVGSLSGTLGYVMSELEDGKKFSEVVKTAKSLGYTEPDPRDDLSGMDVARKALILARLLGQQISMENINVESLYPSELGPDAMSTKDFLESGLVQLDKSIEERVKAASLKGNVLRYVCKIESTGCQVGLEELPKNSALGRLRGSDNVVEIYSRCYESAPLVIQGAGAGNDTTAAGVLADILDLQDLFHKTA*	MAAPVRSVLPVVLLGCGGVGRHLLRHIVSCRPLHANQGVAIRVLGVADSSSLLVADDLHSNGFDDALLADLCAAKSAGSPLSSLLARGQCQLFNNTEARRKVIDTASVLGKTTGLVLVDCSATYDTVGMLKDAVDCGCCVVLANKKPLTCAYEDFEKLVSNFRRIRFESTVGAGLPVIASVTRIIASGDPVSRIVGSLSGTLGYVMSELEDGKKFSEVVKTAKSLGYTEPDPRDDLSGMDVARKALILARLLGQQISMENINVESLYPSELGPDAMSTKDFLESGLVQLDKSIEERVKAASLKGNVLRYVCKIESTGCQVGLEELPKNSALGRLRGSDNVVEIYSRCYESAPLVIQGAGAGNDTTAAGVLADILDLQDLFHKTA*
DI.CM020531.1G460.1	cellular organisms	1872	41.93	1269	44.29	423	CM020531.1	1280439	1284657	-	rna-gnl|WGS:POTR|OsKitaake11g015700.2	cellular organisms	1622	47.23	1512	47.29	504	3741	1205	406	homologous	same	MQHSSEAGQTYHLSMTLIPIGMASALETLCGQSYGAKQYHMLGIYLQRSWIVLFCCAVILLPIYLFTTPLLIALGQDPDISVVAGTISLWYIPIMFSYVWGLTIQMYLQSQSKNMIVTYLSLLNFGLNLFLSWLMVVKFHLGLAGVMGSMVIACWIPIFGQLAYVFFGGCPQTWTGFSSSAFTDLGAIIKLSISSGVMLCVELWYNTILVLLTGYMKNAEVALDALSICLNINGWEMMIAIGFLAATGVRVANELGARSARRAKFAIFNVVTTSFLIGFVFFVLFLFFRGSLAYIFTESQEVVDAVADLAPLLAFSILLNSVQPVLSGVAIGSGWQSVVAYVNVASYYLIGIPIGAILGYALGFEVKGIWIGMLVGTLVQTLVLLFITLRTNWEKQVEIALERLNRWYTDDNGRSQNSRGNP*	MEKPGDDEKLTVPLLEPKPATYKHQEDDDAEEDEVGSVRRRVVEENKKLWVVAGPSICARFSSFGVTVISQAFIGHIGATELAAYALVSTVLMRFSNGILIGMASALETLCGQSYGAKQYHMLGIYLQRSWIVLFCCAVILLPIYLFTTPLLIALGQDPDISVVAGTISLWYIPIMFSYVWGLTIQMYLQSQSKNMIVTYLSLLNFGLNLFLSWLMVVKFHLGLAGVMGSMVIACWIPIFGQLAYVFFGGCPQTWTGFSSSAFTDLGAIIKLSISSGVMLCVELWYNTILVLLTGYMKNAEVALDALSICLNINGWEMMIAIGFLAATGVRVANELGARSARRAKFAIFNVVTTSFLIGFVFFVLFLFFRGSLAYIFTESQEVVDAVADLAPLLAFSILLNSVQPVLSGVAIGSGWQSVVAYVNVASYYLIGIPIGAILGYALGFEVKGIWIGMLVGTLVQTLVLLFITLRTNWEKQVEIALERLNRWYTDDNGRSQNSRGNP*
DI.CM020531.1G4607.1	cellular organisms	1773	55.67	1266	63.67	422	CM020531.1	14718769	14720655	+	rna-gnl|WGS:POTR|OsKitaake11g122000.1	cellular organisms	2082	52.93	1266	63.67	422	1807	1264	387	identical	same	MSSSSSDVISGGNIAVAIVSVITGGIVVIVVAILIYKCCKLRMWRKYGLSPPELPASQPPRPRSDDDRAVAALTTTTVDVIKERPVRFSSPQLREMTGDYAERLGAGGFGVVYKGQIPGGLAVAVKVLGSDMGRRAEEQFMAEIGTIGRTSHVNLVMLYGFCFDADLKALVYECMPKGSLERYLFFLDEQEQGLGFHKLFRIAVGTAKAIRYLHDECARRIIHYDIKPGNVLLDEELEPKVGDFGLARLCDREKTHLTMTGGGRGTPGYAAPELWKPVPVTHKCDVYSYGMLLFEILGYMHGMESQEQWYPRWVWQRLEHGETEAVVARARAQGGAAAADKAERMCTVALWCVQYRPEDRPSMASVVQMLEAHDHVAAPTVSPFAHLDPQVIITTSSFSSLLHTDDTTGGTTSTHISHHIT*	MSSSSSDVISGGNIAVAIVSVITGGIVVIVVAILIYKCCKLRMWRKYGLSPPELPASQPPRPRSDDDRAVAALTTTTVDVIKERPVRFSSPQLREMTGDYAERLGAGGFGVVYKGQIPGGLAVAVKVLGSDMGRRAEEQFMAEIGTIGRTSHVNLVMLYGFCFDADLKALVYECMPKGSLERYLFFLDEQEQGLGFHKLFRIAVGTAKAIRYLHDECARRIIHYDIKPGNVLLDEELEPKVGDFGLARLCDREKTHLTMTGGGRGTPGYAAPELWKPVPVTHKCDVYSYGMLLFEILGYMHGMESQEQWYPRWVWQRLEHGETEAVVARARAQGGAAAADKAERMCTVALWCVQYRPEDRPSMASVVQMLEAHDHVAAPTVSPFAHLDPQVIITTSSFSSLLHTDDTTGGTTSTHISHHIT*
DI.CM020531.1G4609.1	cellular organisms	1872	59.46	1437	64.23	479	CM020531.1	14703085	14711156	-	rna-gnl|WGS:POTR|OsKitaake11g121800.1	cellular organisms	1827	58.51	1437	64.23	479	6746	1435	479	identical	same	MRLSHTHLDAMAPASDRNGHEGRRRVLLLPLPYHGHINPMLRLAAALHDRGLAVTVVHTETRAPDRRSLPAGCELVTVPDGLPPELAASGDIPSFVFALNRNCAAPFRDLLAGALRQEEEEEDGGGVACVVADVDWFAPLAAARELGVPALALMTSSAARFRVYLAYPRLCEKGYLPVQESNLDMPVDKHPPLLVRDLHIMMDTSRHVAYASLLAHIVAGVRQSSGLILNTFNAIERTDVEQIRRDTAIPVFPVGPLHMLSPPATVATQKSSLLLEDRSCLEWLNTQLPGSVLFVSFGTLVSIDADELLEVAWGLAASNRPFLWVVRPRLVRGRDSVELPSELLEETRGRGRIIRWAPQEEVLSHPAIGAFLTHCGWNSTLESISRTVPMICKPCGGDQLGTARYVCDMWKVGVRVEVEDKLTRGGIQAAIERLMDGIEGGVVRDRMREMGDVVSKCTTKGGSSDLALQDLVDFIKSS*	MRLSHTHLDAMAPASDRNGHEGRRRVLLLPLPYHGHINPMLRLAAALHDRGLAVTVVHTETRAPDRRSLPAGCELVTVPDGLPPELAASGDIPSFVFALNRNCAAPFRDLLAGALRQEEEEEDGGGVACVVADVDWFAPLAAARELGVPALALMTSSAARFRVYLAYPRLCEKGYLPVQESNLDMPVDKHPPLLVRDLHIMMDTSRHVAYASLLAHIVAGVRQSSGLILNTFNAIERTDVEQIRRDTAIPVFPVGPLHMLSPPATVATQKSSLLLEDRSCLEWLNTQLPGSVLFVSFGTLVSIDADELLEVAWGLAASNRPFLWVVRPRLVRGRDSVELPSELLEETRGRGRIIRWAPQEEVLSHPAIGAFLTHCGWNSTLESISRTVPMICKPCGGDQLGTARYVCDMWKVGVRVEVEDKLTRGGIQAAIERLMDGIEGGVVRDRMREMGDVVSKCTTKGGSSDLALQDLVDFIKSS*
DI.CM020531.1G461.2	cellular organisms	3012	42.76	1512	47.55	504	CM020531.1	1287257	1292224	-	rna-gnl|WGS:POTR|OsKitaake11g015700.1	cellular organisms	2719	42.63	1512	47.55	504	4569	1504	504	identical	same	MEKPGDDEKLTVPLLEPKPATYKHQEDDDAEEDEVGSVRRRVVEENKKLWVVAGPSICARFSSFGVTVISQAFIGHIGATELAAYALVSTVLMRFSNGILLGMASALETLCGQSYGAKQYHMLGIYLQRSWLVLFCCAVILLPVYIFTTPLLIALGQDPEISAVAGTISLWYIPVMFSYIWAFTLQMYLQAQSKNMIVTYLAFLNLGIHLFLSWLLTVKFQLGLAGVMGSMVISFWIPVFGQLAFVFFGGCPLTWTGFSSSAFTDLGAIMKLSLSSGVMLCLELWYNTILVLLTGYMKNAEVALDALSICLNINGWEMMISIGFLSAIGVRVANELGAGSARRAKFAIFNVVTTSFLIGFVLFVLFLFFRGSLAYIFTESKAVADEVADLAPLLAFSILLNSVQPVLSGVAIGSGWQSVVAYVNVTSYYFIGIPLGAILGYVLGFQAKGIWIGMLLGTLVQTLVLLFITLRTDWKKQVEITRERLNRWYMDENGRSQNSIGNA*	MEKPGDDEKLTVPLLEPKPATYKHQEDDDAEEDEVGSVRRRVVEENKKLWVVAGPSICARFSSFGVTVISQAFIGHIGATELAAYALVSTVLMRFSNGILLGMASALETLCGQSYGAKQYHMLGIYLQRSWLVLFCCAVILLPVYIFTTPLLIALGQDPEISAVAGTISLWYIPVMFSYIWAFTLQMYLQAQSKNMIVTYLAFLNLGIHLFLSWLLTVKFQLGLAGVMGSMVISFWIPVFGQLAFVFFGGCPLTWTGFSSSAFTDLGAIMKLSLSSGVMLCLELWYNTILVLLTGYMKNAEVALDALSICLNINGWEMMISIGFLSAIGVRVANELGAGSARRAKFAIFNVVTTSFLIGFVLFVLFLFFRGSLAYIFTESKAVADEVADLAPLLAFSILLNSVQPVLSGVAIGSGWQSVVAYVNVTSYYFIGIPLGAILGYVLGFQAKGIWIGMLLGTLVQTLVLLFITLRTDWKKQVEITRERLNRWYMDENGRSQNSIGNA*
DI.CM020531.1G461.2	cellular organisms	3012	42.76	1512	47.55	504	CM020531.1	1287257	1292224	-	rna-gnl|WGS:POTR|OsKitaake11g015700.2	cellular organisms	1622	47.23	1512	47.29	504	4547	299	502	homologous	same	MEKPGDDEKLTVPLLEPKPATYKHQEDDDAEEDEVGSVRRRVVEENKKLWVVAGPSICARFSSFGVTVISQAFIGHIGATELAAYALVSTVLMRFSNGILLGMASALETLCGQSYGAKQYHMLGIYLQRSWLVLFCCAVILLPVYIFTTPLLIALGQDPEISAVAGTISLWYIPVMFSYIWAFTLQMYLQAQSKNMIVTYLAFLNLGIHLFLSWLLTVKFQLGLAGVMGSMVISFWIPVFGQLAFVFFGGCPLTWTGFSSSAFTDLGAIMKLSLSSGVMLCLELWYNTILVLLTGYMKNAEVALDALSICLNINGWEMMISIGFLSAIGVRVANELGAGSARRAKFAIFNVVTTSFLIGFVLFVLFLFFRGSLAYIFTESKAVADEVADLAPLLAFSILLNSVQPVLSGVAIGSGWQSVVAYVNVTSYYFIGIPLGAILGYVLGFQAKGIWIGMLLGTLVQTLVLLFITLRTDWKKQVEITRERLNRWYMDENGRSQNSIGNA*	MEKPGDDEKLTVPLLEPKPATYKHQEDDDAEEDEVGSVRRRVVEENKKLWVVAGPSICARFSSFGVTVISQAFIGHIGATELAAYALVSTVLMRFSNGILIGMASALETLCGQSYGAKQYHMLGIYLQRSWIVLFCCAVILLPIYLFTTPLLIALGQDPDISVVAGTISLWYIPIMFSYVWGLTIQMYLQSQSKNMIVTYLSLLNFGLNLFLSWLMVVKFHLGLAGVMGSMVIACWIPIFGQLAYVFFGGCPQTWTGFSSSAFTDLGAIIKLSISSGVMLCVELWYNTILVLLTGYMKNAEVALDALSICLNINGWEMMIAIGFLAATGVRVANELGARSARRAKFAIFNVVTTSFLIGFVFFVLFLFFRGSLAYIFTESQEVVDAVADLAPLLAFSILLNSVQPVLSGVAIGSGWQSVVAYVNVASYYLIGIPIGAILGYALGFEVKGIWIGMLVGTLVQTLVLLFITLRTNWEKQVEIALERLNRWYTDDNGRSQNSRGNP*
DI.CM020531.1G461.4.orf1	cellular organisms	1837	45.84	987	43.06	329	CM020531.1	1287937	1291752	-	rna-gnl|WGS:POTR|OsKitaake11g015700.2	cellular organisms	1622	47.23	1512	47.29	504	3815				same	MFSYIWAFTLQMYLQAQSKNMIVTYLAFLNLGIHLFLSWLLTVKFQLGLAGVMGSMVISFWIPVFGQLAFVFFGGCPLTWTGFSSSAFTDLGAIMKLSLSSGVMLCLELWYNTILVLLTGYMKNAEVALDALSICLNINGWEMMISIGFLSAIGVRVANELGAGSARRAKFAIFNVVTTSFLIGFVLFVLFLFFRGSLAYIFTESKAVADEVADLAPLLAFSILLNSVQPVLSGVAIGSGWQSVVAYVNVTSYYFIGIPLGAILGYVLGFQAKGIWIGMLLGTLVQTLVLLFITLRTDWKKQVEITRERLNRWYMDENGRSQNSIGNA*	MEKPGDDEKLTVPLLEPKPATYKHQEDDDAEEDEVGSVRRRVVEENKKLWVVAGPSICARFSSFGVTVISQAFIGHIGATELAAYALVSTVLMRFSNGILIGMASALETLCGQSYGAKQYHMLGIYLQRSWIVLFCCAVILLPIYLFTTPLLIALGQDPDISVVAGTISLWYIPIMFSYVWGLTIQMYLQSQSKNMIVTYLSLLNFGLNLFLSWLMVVKFHLGLAGVMGSMVIACWIPIFGQLAYVFFGGCPQTWTGFSSSAFTDLGAIIKLSISSGVMLCVELWYNTILVLLTGYMKNAEVALDALSICLNINGWEMMIAIGFLAATGVRVANELGARSARRAKFAIFNVVTTSFLIGFVFFVLFLFFRGSLAYIFTESQEVVDAVADLAPLLAFSILLNSVQPVLSGVAIGSGWQSVVAYVNVASYYLIGIPIGAILGYALGFEVKGIWIGMLVGTLVQTLVLLFITLRTNWEKQVEIALERLNRWYTDDNGRSQNSRGNP*
DI.CM020531.1G461.4.orf1	cellular organisms	1837	45.84	987	43.06	329	CM020531.1	1287937	1291752	-	rna-gnl|WGS:POTR|OsKitaake11g015700.1	cellular organisms	2719	42.63	1512	47.55	504	3815	980	329	homologous	same	MFSYIWAFTLQMYLQAQSKNMIVTYLAFLNLGIHLFLSWLLTVKFQLGLAGVMGSMVISFWIPVFGQLAFVFFGGCPLTWTGFSSSAFTDLGAIMKLSLSSGVMLCLELWYNTILVLLTGYMKNAEVALDALSICLNINGWEMMISIGFLSAIGVRVANELGAGSARRAKFAIFNVVTTSFLIGFVLFVLFLFFRGSLAYIFTESKAVADEVADLAPLLAFSILLNSVQPVLSGVAIGSGWQSVVAYVNVTSYYFIGIPLGAILGYVLGFQAKGIWIGMLLGTLVQTLVLLFITLRTDWKKQVEITRERLNRWYMDENGRSQNSIGNA*	MEKPGDDEKLTVPLLEPKPATYKHQEDDDAEEDEVGSVRRRVVEENKKLWVVAGPSICARFSSFGVTVISQAFIGHIGATELAAYALVSTVLMRFSNGILLGMASALETLCGQSYGAKQYHMLGIYLQRSWLVLFCCAVILLPVYIFTTPLLIALGQDPEISAVAGTISLWYIPVMFSYIWAFTLQMYLQAQSKNMIVTYLAFLNLGIHLFLSWLLTVKFQLGLAGVMGSMVISFWIPVFGQLAFVFFGGCPLTWTGFSSSAFTDLGAIMKLSLSSGVMLCLELWYNTILVLLTGYMKNAEVALDALSICLNINGWEMMISIGFLSAIGVRVANELGAGSARRAKFAIFNVVTTSFLIGFVLFVLFLFFRGSLAYIFTESKAVADEVADLAPLLAFSILLNSVQPVLSGVAIGSGWQSVVAYVNVTSYYFIGIPLGAILGYVLGFQAKGIWIGMLLGTLVQTLVLLFITLRTDWKKQVEITRERLNRWYMDENGRSQNSIGNA*
DI.CM020531.1G461.4.orf2	Spermatophyta	1837	45.84	342	59.06	114	CM020531.1	1287937	1291752	-	rna-gnl|WGS:POTR|OsKitaake11g015700.2	cellular organisms	1622	47.23	1512	47.29	504	3815	299	109	homologous	same	MEKPGDDEKLTVPLLEPKPATYKHQEDDDAEEDEVGSVRRRVVEENKKLWVVAGPSICARFSSFGVTVISQAFIGHIGATELAAYALVSTVLMRFSNGILSSFSRSISSQLHS*	MEKPGDDEKLTVPLLEPKPATYKHQEDDDAEEDEVGSVRRRVVEENKKLWVVAGPSICARFSSFGVTVISQAFIGHIGATELAAYALVSTVLMRFSNGILIGMASALETLCGQSYGAKQYHMLGIYLQRSWIVLFCCAVILLPIYLFTTPLLIALGQDPDISVVAGTISLWYIPIMFSYVWGLTIQMYLQSQSKNMIVTYLSLLNFGLNLFLSWLMVVKFHLGLAGVMGSMVIACWIPIFGQLAYVFFGGCPQTWTGFSSSAFTDLGAIIKLSISSGVMLCVELWYNTILVLLTGYMKNAEVALDALSICLNINGWEMMIAIGFLAATGVRVANELGARSARRAKFAIFNVVTTSFLIGFVFFVLFLFFRGSLAYIFTESQEVVDAVADLAPLLAFSILLNSVQPVLSGVAIGSGWQSVVAYVNVASYYLIGIPIGAILGYALGFEVKGIWIGMLVGTLVQTLVLLFITLRTNWEKQVEIALERLNRWYTDDNGRSQNSRGNP*
DI.CM020531.1G461.4.orf2	Spermatophyta	1837	45.84	342	59.06	114	CM020531.1	1287937	1291752	-	rna-gnl|WGS:POTR|OsKitaake11g015700.1	cellular organisms	2719	42.63	1512	47.55	504	3815	340	109	homologous	same	MEKPGDDEKLTVPLLEPKPATYKHQEDDDAEEDEVGSVRRRVVEENKKLWVVAGPSICARFSSFGVTVISQAFIGHIGATELAAYALVSTVLMRFSNGILSSFSRSISSQLHS*	MEKPGDDEKLTVPLLEPKPATYKHQEDDDAEEDEVGSVRRRVVEENKKLWVVAGPSICARFSSFGVTVISQAFIGHIGATELAAYALVSTVLMRFSNGILLGMASALETLCGQSYGAKQYHMLGIYLQRSWLVLFCCAVILLPVYIFTTPLLIALGQDPEISAVAGTISLWYIPVMFSYIWAFTLQMYLQAQSKNMIVTYLAFLNLGIHLFLSWLLTVKFQLGLAGVMGSMVISFWIPVFGQLAFVFFGGCPLTWTGFSSSAFTDLGAIMKLSLSSGVMLCLELWYNTILVLLTGYMKNAEVALDALSICLNINGWEMMISIGFLSAIGVRVANELGAGSARRAKFAIFNVVTTSFLIGFVLFVLFLFFRGSLAYIFTESKAVADEVADLAPLLAFSILLNSVQPVLSGVAIGSGWQSVVAYVNVTSYYFIGIPLGAILGYVLGFQAKGIWIGMLLGTLVQTLVLLFITLRTDWKKQVEITRERLNRWYMDENGRSQNSIGNA*
DI.CM020531.1G462.1	cellular organisms	1163	41.44	678	41.15	226	CM020531.1	1294641	1296636	-	rna-gnl|WGS:POTR|OsKitaake11g015800.1	cellular organisms	1491	46.75	1491	46.75	497	1795	671	226	homologous	same	MLCVELWYNTILVLLTGYMKNAEIALDALSICLNINGWEMMISIGFLSAKGVRVANELGAGSARRAKFAIFNVVTTSFSIGFMLFVLFLIFRGRLVYIFTESTVVADAVAELSPLLAFSNLLNSIQPVLSGVAVGSGWQSVVAYVNVTSYYLFGIPIGVILGYVLGFQVKGIWIGMLLGTLVQTIVLLFITLRTDWEKQVEIARQRLNRWSMDENGRQQNPGENP*	MERPGDEHDDCRTVPLLEPKHAHGEGSNNKQEEDEEEVGSLGRRVLVESKKLWVVAGPSICARFSTFGVTVISQAFIGHVGATELAGYALVSTVLMRFSGGILLGMASALETLCGQSYGAKQYHMLGIYLQRSWIVLLCCAVLLLPIYLFTTPLLIFLGQDPKIAAMAGTISLWYIPVMISNVGNFTLQMYLQAQSKNMIVTYLAMLNLGLHLFLSWLLTVQFYLGLAGILVFGQLAFVFFGGCPLTWTGFSFAAFTELGAIVKLSLSSGVMLCVELWYNTILVLLTGYMKNAEIALDALSICLNINGWEMMISIGFLSAKGVRVANELGAGSARRAKFAIFNVVTTSFSIGFMLFVLFLIFRGRLVYIFTESTVVADAVAELSPLLAFSNLLNSIQPVLSGVAVGSGWQSVVAYVNVTSYYLFGIPIGVILGYVLGFQVKGIWIGMLLGTLVQTIVLLFITLRTDWEKQVEIARQRLNRWSMDENGRQQNPGENP*
DI.CM020531.1G462.2	cellular organisms	833	40.22	432	41.44	144	CM020531.1	1294581	1296161	-	rna-gnl|WGS:POTR|OsKitaake11g015800.1	cellular organisms	1491	46.75	1491	46.75	497	1320	428	144	homologous	same	MLFVLFLIFRGRLVYIFTESTVVADAVAELSPLLAFSNLLNSIQPVLSGVAVGSGWQSVVAYVNVTSYYLFGIPIGVILGYVLGFQVKGIWIGMLLGTLVQTIVLLFITLRTDWEKQVEIARQRLNRWSMDENGRQQNPGENP*	MERPGDEHDDCRTVPLLEPKHAHGEGSNNKQEEDEEEVGSLGRRVLVESKKLWVVAGPSICARFSTFGVTVISQAFIGHVGATELAGYALVSTVLMRFSGGILLGMASALETLCGQSYGAKQYHMLGIYLQRSWIVLLCCAVLLLPIYLFTTPLLIFLGQDPKIAAMAGTISLWYIPVMISNVGNFTLQMYLQAQSKNMIVTYLAMLNLGLHLFLSWLLTVQFYLGLAGILVFGQLAFVFFGGCPLTWTGFSFAAFTELGAIVKLSLSSGVMLCVELWYNTILVLLTGYMKNAEIALDALSICLNINGWEMMISIGFLSAKGVRVANELGAGSARRAKFAIFNVVTTSFSIGFMLFVLFLIFRGRLVYIFTESTVVADAVAELSPLLAFSNLLNSIQPVLSGVAVGSGWQSVVAYVNVTSYYLFGIPIGVILGYVLGFQVKGIWIGMLLGTLVQTIVLLFITLRTDWEKQVEIARQRLNRWSMDENGRQQNPGENP*
DI.CM020531.1G4640.1	Streptophyta	2217	59.99	1311	67.51	437	CM020531.1	14762058	14764855	-	rna-gnl|WGS:POTR|OsKitaake11g122400.1	Streptophyta	2051	61.82	1311	67.51	437	2571	1304	437	identical	same	MAHDGFLGGGGGSFHAMAAWPLPFDAAAALHGGGWDSDPALGELVPSPVGVGVGGGVHKAALMDELASRLGGVCGGGLGGGGVPSPPSSSRYASCYSTPVGSPCKPAPAPPVPSLLAAADAMIAERAARMSCLAAAGHGGGKLSRAASSQSLLAETAAAGGVHQLPASDGSSSDAPCRKRKAPCAKARGKDAATTIAKSPEPGTKAKKCKLSADAAGDEDTKPVAGDAGHGGNGKGKVLDAAGEPPKDYIHVRARRGQATDSHSLAERVRREKISERMKLLQDLVPGCNKVTGKAVMLDEIINYVQSLQRQVEFLSMKLSTVNPQLDFDVDNFIPKDQASDPIMPAPLSLPPPPPPLSYSPEGASPGICYASSQGTAMQSVVTSTKHLETAPTFANHHVIPVPSLDGFHSAHSQAGSCMWEDDLQSVVQMGFRGNT*	MAHDGFLGGGGGSFHAMAAWPLPFDAAAALHGGGWDSDPALGELVPSPVGVGVGGGVHKAALMDELASRLGGVCGGGLGGGGVPSPPSSSRYASCYSTPVGSPCKPAPAPPVPSLLAAADAMIAERAARMSCLAAAGHGGGKLSRAASSQSLLAETAAAGGVHQLPASDGSSSDAPCRKRKAPCAKARGKDAATTIAKSPEPGTKAKKCKLSADAAGDEDTKPVAGDAGHGGNGKGKVLDAAGEPPKDYIHVRARRGQATDSHSLAERVRREKISERMKLLQDLVPGCNKVTGKAVMLDEIINYVQSLQRQVEFLSMKLSTVNPQLDFDVDNFIPKDQASDPIMPAPLSLPPPPPPLSYSPEGASPGICYASSQGTAMQSVVTSTKHLETAPTFANHHVIPVPSLDGFHSAHSQAGSCMWEDDLQSVVQMGFRGNT*
DI.CM020531.1G4640.1	Streptophyta	2217	59.99	1311	67.51	437	CM020531.1	14762058	14764855	-	rna-gnl|WGS:POTR|OsKitaake11g122400.2	Streptophyta	2048	61.82	1308	67.51	436	2571	1301	437	homologous	same	MAHDGFLGGGGGSFHAMAAWPLPFDAAAALHGGGWDSDPALGELVPSPVGVGVGGGVHKAALMDELASRLGGVCGGGLGGGGVPSPPSSSRYASCYSTPVGSPCKPAPAPPVPSLLAAADAMIAERAARMSCLAAAGHGGGKLSRAASSQSLLAETAAAGGVHQLPASDGSSSDAPCRKRKAPCAKARGKDAATTIAKSPEPGTKAKKCKLSADAAGDEDTKPVAGDAGHGGNGKGKVLDAAGEPPKDYIHVRARRGQATDSHSLAERVRREKISERMKLLQDLVPGCNKVTGKAVMLDEIINYVQSLQRQVEFLSMKLSTVNPQLDFDVDNFIPKDQASDPIMPAPLSLPPPPPPLSYSPEGASPGICYASSQGTAMQSVVTSTKHLETAPTFANHHVIPVPSLDGFHSAHSQAGSCMWEDDLQSVVQMGFRGNT*	MAHDGFLGGGGGSFHAMAAWPLPFDAAAALHGGGWDSDPALGELVPSPVGVGVGGGVHKAALMDELASRLGGVCGGGLGGGGVPSPPSSSRYASCYSTPVGSPCKPAPAPPVPSLLAAADAMIAERAARMSCLAAAGHGGGKLSRAASSQSLLAETAAAGGVHQLPASDGSSSDAPCRKRKAPCAKARGKDAATTIAKSPEPGTKAKKCKLSADAAGDEDTKPVAGDAGHGGNGKGKVLDAAGEPPKDYIHVRARRGQATDSHSLAERVRREKISERMKLLQDLVPGCNKVTGKAVMLDEIINYVQSLQRQVEFLSMKLSTVNPQLDFDVDNFIPKDASDPIMPAPLSLPPPPPPLSYSPEGASPGICYASSQGTAMQSVVTSTKHLETAPTFANHHVIPVPSLDGFHSAHSQAGSCMWEDDLQSVVQMGFRGNT*
DI.CM020531.1G4640.2	Streptophyta	2271	59.93	1389	66.81	463	CM020531.1	14762040	14764813	-	rna-gnl|WGS:POTR|OsKitaake11g122400.1	Streptophyta	2051	61.82	1311	67.51	437	2589	1304	463	homologous	same	MAHDGFLGGGGGSFHAMAAWPLPFDAAAALHGGGWDSDPALGELVPSPVGVGVGGGVHKAALMDELASRLGGVCGGGLGGGGVPSPPSSSRYASCYSTPVGSPCKPAPAPPVPSLLAAADAMIAERAARMSCLAAAGHGGGKLSRAASSQSLLAETAAAGGVHQLPASDGSSSDAPCRKRKAPCAKARGKDAATTIAKVLRLLSAPPLQSRRRTSPETMVNFPQSPEPGTKAKKCKLSADAAGDEDTKPVAGDAGHGGNGKGKVLDAAGEPPKDYIHVRARRGQATDSHSLAERVRREKISERMKLLQDLVPGCNKVTGKAVMLDEIINYVQSLQRQVEFLSMKLSTVNPQLDFDVDNFIPKDQASDPIMPAPLSLPPPPPPLSYSPEGASPGICYASSQGTAMQSVVTSTKHLETAPTFANHHVIPVPSLDGFHSAHSQAGSCMWEDDLQSVVQMGFRGNT*	MAHDGFLGGGGGSFHAMAAWPLPFDAAAALHGGGWDSDPALGELVPSPVGVGVGGGVHKAALMDELASRLGGVCGGGLGGGGVPSPPSSSRYASCYSTPVGSPCKPAPAPPVPSLLAAADAMIAERAARMSCLAAAGHGGGKLSRAASSQSLLAETAAAGGVHQLPASDGSSSDAPCRKRKAPCAKARGKDAATTIAKSPEPGTKAKKCKLSADAAGDEDTKPVAGDAGHGGNGKGKVLDAAGEPPKDYIHVRARRGQATDSHSLAERVRREKISERMKLLQDLVPGCNKVTGKAVMLDEIINYVQSLQRQVEFLSMKLSTVNPQLDFDVDNFIPKDQASDPIMPAPLSLPPPPPPLSYSPEGASPGICYASSQGTAMQSVVTSTKHLETAPTFANHHVIPVPSLDGFHSAHSQAGSCMWEDDLQSVVQMGFRGNT*
DI.CM020531.1G4640.2	Streptophyta	2271	59.93	1389	66.81	463	CM020531.1	14762040	14764813	-	rna-gnl|WGS:POTR|OsKitaake11g122400.2	Streptophyta	2048	61.82	1308	67.51	436	2589	1301	463	homologous	same	MAHDGFLGGGGGSFHAMAAWPLPFDAAAALHGGGWDSDPALGELVPSPVGVGVGGGVHKAALMDELASRLGGVCGGGLGGGGVPSPPSSSRYASCYSTPVGSPCKPAPAPPVPSLLAAADAMIAERAARMSCLAAAGHGGGKLSRAASSQSLLAETAAAGGVHQLPASDGSSSDAPCRKRKAPCAKARGKDAATTIAKVLRLLSAPPLQSRRRTSPETMVNFPQSPEPGTKAKKCKLSADAAGDEDTKPVAGDAGHGGNGKGKVLDAAGEPPKDYIHVRARRGQATDSHSLAERVRREKISERMKLLQDLVPGCNKVTGKAVMLDEIINYVQSLQRQVEFLSMKLSTVNPQLDFDVDNFIPKDQASDPIMPAPLSLPPPPPPLSYSPEGASPGICYASSQGTAMQSVVTSTKHLETAPTFANHHVIPVPSLDGFHSAHSQAGSCMWEDDLQSVVQMGFRGNT*	MAHDGFLGGGGGSFHAMAAWPLPFDAAAALHGGGWDSDPALGELVPSPVGVGVGGGVHKAALMDELASRLGGVCGGGLGGGGVPSPPSSSRYASCYSTPVGSPCKPAPAPPVPSLLAAADAMIAERAARMSCLAAAGHGGGKLSRAASSQSLLAETAAAGGVHQLPASDGSSSDAPCRKRKAPCAKARGKDAATTIAKSPEPGTKAKKCKLSADAAGDEDTKPVAGDAGHGGNGKGKVLDAAGEPPKDYIHVRARRGQATDSHSLAERVRREKISERMKLLQDLVPGCNKVTGKAVMLDEIINYVQSLQRQVEFLSMKLSTVNPQLDFDVDNFIPKDASDPIMPAPLSLPPPPPPLSYSPEGASPGICYASSQGTAMQSVVTSTKHLETAPTFANHHVIPVPSLDGFHSAHSQAGSCMWEDDLQSVVQMGFRGNT*
DI.CM020531.1G465.1	Eukaryota	1940	47.37	984	41.06	328	CM020531.1	1307143	1312247	+	rna-gnl|WGS:POTR|OsKitaake11g016000.2	Eukaryota	2271	44.56	963	41.12	321	5053	950	319	homologous	same	MASKAIKRKPYTADIDRSEKQMETIIPDSVREPLLGNRTHESKSERHEPNMQPNLWDGKGQERLGWMHVISTFIAQSVRKIGNALSQFGPLLAKFFSRSCASHGSHDEQAVLLDLSPLQEERLRFLRQRLNVPFDSSSVKHQDALKELWRLAYPSRQLPPLKSDLWKEMGWQNSDPATDFRAGGFMSLENLIYFARNYPDSFHSLLHKADGKRSEWEYPFAVAGVNISYMLVQMLDLQSGKMGTKVSSQFVQLLREDEMAFDNLFCMAFQMLDAQWLTRQASYMEFNEVLKSMRIQLEQELTIGSISCVQEMPSFRLLKSYTGAPFK*	MASKAIKRKPYTADIDRSEKQMETIIPDSVREPLLGNRTHESKSERHEPNMQPNLWDGKGQERLGWMHVISTFIAQSVRKIGNALSQFGPLLAKFFSRSCASHGSHDEQAVLLDLSPLQEERLRFLRQRLNVPFDSSSVKHQDALKELWRLAYPSRQLPPLKSDLWKEMGWQNSDPATDFRAGGFMSLENLIYFARNYPDSFHSLLHKADGKRSEWEYPFAVAGVNISYMLVQMLDLQSGKMGTKVSSQFVQLLREDEMAFDNLFCMAFQMLDAQWLTRQASYMEFNEVLKSMRIQLEQELTIGSISCVQEMPSFRLLKR*
DI.CM020531.1G465.1	Eukaryota	1940	47.37	984	41.06	328	CM020531.1	1307143	1312247	+	rna-gnl|WGS:POTR|OsKitaake11g016000.3	Eukaryota	2242	44.42	963	41.12	321	5032	950	319	homologous	same	MASKAIKRKPYTADIDRSEKQMETIIPDSVREPLLGNRTHESKSERHEPNMQPNLWDGKGQERLGWMHVISTFIAQSVRKIGNALSQFGPLLAKFFSRSCASHGSHDEQAVLLDLSPLQEERLRFLRQRLNVPFDSSSVKHQDALKELWRLAYPSRQLPPLKSDLWKEMGWQNSDPATDFRAGGFMSLENLIYFARNYPDSFHSLLHKADGKRSEWEYPFAVAGVNISYMLVQMLDLQSGKMGTKVSSQFVQLLREDEMAFDNLFCMAFQMLDAQWLTRQASYMEFNEVLKSMRIQLEQELTIGSISCVQEMPSFRLLKSYTGAPFK*	MASKAIKRKPYTADIDRSEKQMETIIPDSVREPLLGNRTHESKSERHEPNMQPNLWDGKGQERLGWMHVISTFIAQSVRKIGNALSQFGPLLAKFFSRSCASHGSHDEQAVLLDLSPLQEERLRFLRQRLNVPFDSSSVKHQDALKELWRLAYPSRQLPPLKSDLWKEMGWQNSDPATDFRAGGFMSLENLIYFARNYPDSFHSLLHKADGKRSEWEYPFAVAGVNISYMLVQMLDLQSGKMGTKVSSQFVQLLREDEMAFDNLFCMAFQMLDAQWLTRQASYMEFNEVLKSMRIQLEQELTIGSISCVQEMPSFRLLKR*
DI.CM020531.1G465.1	Eukaryota	1940	47.37	984	41.06	328	CM020531.1	1307143	1312247	+	rna-gnl|WGS:POTR|OsKitaake11g016000.1	Eukaryota	1842	46.69	984	41.06	328	4998	974	328	identical	same	MASKAIKRKPYTADIDRSEKQMETIIPDSVREPLLGNRTHESKSERHEPNMQPNLWDGKGQERLGWMHVISTFIAQSVRKIGNALSQFGPLLAKFFSRSCASHGSHDEQAVLLDLSPLQEERLRFLRQRLNVPFDSSSVKHQDALKELWRLAYPSRQLPPLKSDLWKEMGWQNSDPATDFRAGGFMSLENLIYFARNYPDSFHSLLHKADGKRSEWEYPFAVAGVNISYMLVQMLDLQSGKMGTKVSSQFVQLLREDEMAFDNLFCMAFQMLDAQWLTRQASYMEFNEVLKSMRIQLEQELTIGSISCVQEMPSFRLLKSYTGAPFK*	MASKAIKRKPYTADIDRSEKQMETIIPDSVREPLLGNRTHESKSERHEPNMQPNLWDGKGQERLGWMHVISTFIAQSVRKIGNALSQFGPLLAKFFSRSCASHGSHDEQAVLLDLSPLQEERLRFLRQRLNVPFDSSSVKHQDALKELWRLAYPSRQLPPLKSDLWKEMGWQNSDPATDFRAGGFMSLENLIYFARNYPDSFHSLLHKADGKRSEWEYPFAVAGVNISYMLVQMLDLQSGKMGTKVSSQFVQLLREDEMAFDNLFCMAFQMLDAQWLTRQASYMEFNEVLKSMRIQLEQELTIGSISCVQEMPSFRLLKSYTGAPFK*
DI.CM020531.1G465.2	Eukaryota	1605	50.16	612	42.32	204	CM020531.1	1306922	1310941	+	rna-gnl|WGS:POTR|OsKitaake11g016000.1	Eukaryota	1842	46.69	984	41.06	328	3726	606	181	homologous	same	MASKAIKRKPYTADIDRSEKQMETIIPDSVREPLLGNRTHESKSERHEPNMQPNLWDGKGQERLGWMHVISTFIAQSVRKIGNALSQFGPLLAKFFSRSCASHGSHDEQAVLLDLSPLQEERLRFLRQRLNVPFDSSSVKHQDALKELWRLAYPSRQLPPLKSDLWKEMGWQNSDPATDFRIPFTVYYTRRMVRDLNGNIPLQ*	MASKAIKRKPYTADIDRSEKQMETIIPDSVREPLLGNRTHESKSERHEPNMQPNLWDGKGQERLGWMHVISTFIAQSVRKIGNALSQFGPLLAKFFSRSCASHGSHDEQAVLLDLSPLQEERLRFLRQRLNVPFDSSSVKHQDALKELWRLAYPSRQLPPLKSDLWKEMGWQNSDPATDFRAGGFMSLENLIYFARNYPDSFHSLLHKADGKRSEWEYPFAVAGVNISYMLVQMLDLQSGKMGTKVSSQFVQLLREDEMAFDNLFCMAFQMLDAQWLTRQASYMEFNEVLKSMRIQLEQELTIGSISCVQEMPSFRLLKSYTGAPFK*
DI.CM020531.1G465.2	Eukaryota	1605	50.16	612	42.32	204	CM020531.1	1306922	1310941	+	rna-gnl|WGS:POTR|OsKitaake11g016000.3	Eukaryota	2242	44.42	963	41.12	321	3726	606	181	homologous	same	MASKAIKRKPYTADIDRSEKQMETIIPDSVREPLLGNRTHESKSERHEPNMQPNLWDGKGQERLGWMHVISTFIAQSVRKIGNALSQFGPLLAKFFSRSCASHGSHDEQAVLLDLSPLQEERLRFLRQRLNVPFDSSSVKHQDALKELWRLAYPSRQLPPLKSDLWKEMGWQNSDPATDFRIPFTVYYTRRMVRDLNGNIPLQ*	MASKAIKRKPYTADIDRSEKQMETIIPDSVREPLLGNRTHESKSERHEPNMQPNLWDGKGQERLGWMHVISTFIAQSVRKIGNALSQFGPLLAKFFSRSCASHGSHDEQAVLLDLSPLQEERLRFLRQRLNVPFDSSSVKHQDALKELWRLAYPSRQLPPLKSDLWKEMGWQNSDPATDFRAGGFMSLENLIYFARNYPDSFHSLLHKADGKRSEWEYPFAVAGVNISYMLVQMLDLQSGKMGTKVSSQFVQLLREDEMAFDNLFCMAFQMLDAQWLTRQASYMEFNEVLKSMRIQLEQELTIGSISCVQEMPSFRLLKR*
DI.CM020531.1G465.2	Eukaryota	1605	50.16	612	42.32	204	CM020531.1	1306922	1310941	+	rna-gnl|WGS:POTR|OsKitaake11g016000.2	Eukaryota	2271	44.56	963	41.12	321	3747	606	181	homologous	same	MASKAIKRKPYTADIDRSEKQMETIIPDSVREPLLGNRTHESKSERHEPNMQPNLWDGKGQERLGWMHVISTFIAQSVRKIGNALSQFGPLLAKFFSRSCASHGSHDEQAVLLDLSPLQEERLRFLRQRLNVPFDSSSVKHQDALKELWRLAYPSRQLPPLKSDLWKEMGWQNSDPATDFRIPFTVYYTRRMVRDLNGNIPLQ*	MASKAIKRKPYTADIDRSEKQMETIIPDSVREPLLGNRTHESKSERHEPNMQPNLWDGKGQERLGWMHVISTFIAQSVRKIGNALSQFGPLLAKFFSRSCASHGSHDEQAVLLDLSPLQEERLRFLRQRLNVPFDSSSVKHQDALKELWRLAYPSRQLPPLKSDLWKEMGWQNSDPATDFRAGGFMSLENLIYFARNYPDSFHSLLHKADGKRSEWEYPFAVAGVNISYMLVQMLDLQSGKMGTKVSSQFVQLLREDEMAFDNLFCMAFQMLDAQWLTRQASYMEFNEVLKSMRIQLEQELTIGSISCVQEMPSFRLLKR*
DI.CM020531.1G465.5	Eukaryota	1455	47.84	726	41.74	242	CM020531.1	1307143	1311846	+	rna-gnl|WGS:POTR|OsKitaake11g016000.2	Eukaryota	2271	44.56	963	41.12	321	4652	718	239	homologous	same	MASKAIKRKPYTADIDRSEKQMETIIPDSVREPLLGNRTHESKSERHEPNMQPNLWDGKGQERLGWMHVISTFIAQSVRKIGNALSQFGPLLAKFFSRSCASHGSHDEQAVLLDLSPLQEERLRFLRQRLNVPFDSSSVKHQDALKELWRLAYPSRQLPPLKSDLWKEMGWQNSDPATDFRAGGFMSLENLIYFARNYPDSFHSLLHKADGKRSEWEYPFAVAGVNISYMLVQMLDLQSDA*	MASKAIKRKPYTADIDRSEKQMETIIPDSVREPLLGNRTHESKSERHEPNMQPNLWDGKGQERLGWMHVISTFIAQSVRKIGNALSQFGPLLAKFFSRSCASHGSHDEQAVLLDLSPLQEERLRFLRQRLNVPFDSSSVKHQDALKELWRLAYPSRQLPPLKSDLWKEMGWQNSDPATDFRAGGFMSLENLIYFARNYPDSFHSLLHKADGKRSEWEYPFAVAGVNISYMLVQMLDLQSGKMGTKVSSQFVQLLREDEMAFDNLFCMAFQMLDAQWLTRQASYMEFNEVLKSMRIQLEQELTIGSISCVQEMPSFRLLKR*
DI.CM020531.1G465.5	Eukaryota	1455	47.84	726	41.74	242	CM020531.1	1307143	1311846	+	rna-gnl|WGS:POTR|OsKitaake11g016000.3	Eukaryota	2242	44.42	963	41.12	321	4631	718	239	homologous	same	MASKAIKRKPYTADIDRSEKQMETIIPDSVREPLLGNRTHESKSERHEPNMQPNLWDGKGQERLGWMHVISTFIAQSVRKIGNALSQFGPLLAKFFSRSCASHGSHDEQAVLLDLSPLQEERLRFLRQRLNVPFDSSSVKHQDALKELWRLAYPSRQLPPLKSDLWKEMGWQNSDPATDFRAGGFMSLENLIYFARNYPDSFHSLLHKADGKRSEWEYPFAVAGVNISYMLVQMLDLQSDA*	MASKAIKRKPYTADIDRSEKQMETIIPDSVREPLLGNRTHESKSERHEPNMQPNLWDGKGQERLGWMHVISTFIAQSVRKIGNALSQFGPLLAKFFSRSCASHGSHDEQAVLLDLSPLQEERLRFLRQRLNVPFDSSSVKHQDALKELWRLAYPSRQLPPLKSDLWKEMGWQNSDPATDFRAGGFMSLENLIYFARNYPDSFHSLLHKADGKRSEWEYPFAVAGVNISYMLVQMLDLQSGKMGTKVSSQFVQLLREDEMAFDNLFCMAFQMLDAQWLTRQASYMEFNEVLKSMRIQLEQELTIGSISCVQEMPSFRLLKR*
DI.CM020531.1G465.5	Eukaryota	1455	47.84	726	41.74	242	CM020531.1	1307143	1311846	+	rna-gnl|WGS:POTR|OsKitaake11g016000.1	Eukaryota	1842	46.69	984	41.06	328	4631	718	239	homologous	same	MASKAIKRKPYTADIDRSEKQMETIIPDSVREPLLGNRTHESKSERHEPNMQPNLWDGKGQERLGWMHVISTFIAQSVRKIGNALSQFGPLLAKFFSRSCASHGSHDEQAVLLDLSPLQEERLRFLRQRLNVPFDSSSVKHQDALKELWRLAYPSRQLPPLKSDLWKEMGWQNSDPATDFRAGGFMSLENLIYFARNYPDSFHSLLHKADGKRSEWEYPFAVAGVNISYMLVQMLDLQSDA*	MASKAIKRKPYTADIDRSEKQMETIIPDSVREPLLGNRTHESKSERHEPNMQPNLWDGKGQERLGWMHVISTFIAQSVRKIGNALSQFGPLLAKFFSRSCASHGSHDEQAVLLDLSPLQEERLRFLRQRLNVPFDSSSVKHQDALKELWRLAYPSRQLPPLKSDLWKEMGWQNSDPATDFRAGGFMSLENLIYFARNYPDSFHSLLHKADGKRSEWEYPFAVAGVNISYMLVQMLDLQSGKMGTKVSSQFVQLLREDEMAFDNLFCMAFQMLDAQWLTRQASYMEFNEVLKSMRIQLEQELTIGSISCVQEMPSFRLLKSYTGAPFK*
DI.CM020531.1G4676.1	cellular organisms	1295	50.97	783	60.66	261	CM020531.1	14853966	14857302	+	rna-gnl|WGS:POTR|OsKitaake11g122600.1	cellular organisms	1153	52.65	783	60.66	261	3192	778	261	identical	same	MATASSINKRFSLAGATALVTGGSKGIGRAIVEELASFGATVHTCARNQAELSRCQEEWTAKGLAVTVSVCDVAVRADREALAGRVSAMFDGKLSILVNNAGTAYLKPAADLTPEETSRLMTTNFESCFHLSQLFYPLLKDSGRGSIVNISSVASVLAFHSLPIYSAAKGAMNQVTRNLACEWASDGIRVNSVAPGYIQTPLLTAFVAGNDFAQVEFNRLPLGRLGKPEDISSLVAFLCMPAASYITGQIICVDGGRMLS*	MATASSINKRFSLAGATALVTGGSKGIGRAIVEELASFGATVHTCARNQAELSRCQEEWTAKGLAVTVSVCDVAVRADREALAGRVSAMFDGKLSILVNNAGTAYLKPAADLTPEETSRLMTTNFESCFHLSQLFYPLLKDSGRGSIVNISSVASVLAFHSLPIYSAAKGAMNQVTRNLACEWASDGIRVNSVAPGYIQTPLLTAFVAGNDFAQVEFNRLPLGRLGKPEDISSLVAFLCMPAASYITGQIICVDGGRMLS*
DI.CM020531.1G4679.1	cellular organisms	1534	54.56	1365	57.14	455	CM020531.1	14866202	14868711	-	rna-gnl|WGS:POTR|OsKitaake11g122700.1	cellular organisms	1562	54.23	1365	57.14	455	2509	1363	455	identical	same	MAPPCGRVVLFPMPYPGHTIPMFHLAAVLRSRGFSITVLHTELRAPDPAAHPPEYRFVAVADGTPPELVVSEDAAAVLTSLNETCAAPFADRLAALLAEEGGVLCVIADVMWYAPAAAAPELGVPLMLLMTSSASSFRTFMEYPLLLERGFLPVDDAQKDTLVDILPPFRVKDLQRIDTTNLYSFANVLANVVAAARLSSGLILNTFDFIEGDNICRIRDELSIPVFAIGPLNKLIPLVGRSSFLPPDCDCLRWLDTQAPSSVLFVSFGTMATIDAQEFLEVAWGLAGTKLPFLWVVRPSLVRGLRLHSSELPSDLQEEINGRGRIVSWAPQEKVLGHPSVRAFMTHNGWNSTIESISEGVPMICRPCFGDQMGNARYVCAVWRLGVEMEVGSVLQRAKVQTAVEKLVNGEEGQNVKQRMRNLRIEAEKCVSKGGSSDTGLRNLVDSILSFGKC*	MAPPCGRVVLFPMPYPGHTIPMFHLAAVLRSRGFSITVLHTELRAPDPAAHPPEYRFVAVADGTPPELVVSEDAAAVLTSLNETCAAPFADRLAALLAEEGGVLCVIADVMWYAPAAAAPELGVPLMLLMTSSASSFRTFMEYPLLLERGFLPVDDAQKDTLVDILPPFRVKDLQRIDTTNLYSFANVLANVVAAARLSSGLILNTFDFIEGDNICRIRDELSIPVFAIGPLNKLIPLVGRSSFLPPDCDCLRWLDTQAPSSVLFVSFGTMATIDAQEFLEVAWGLAGTKLPFLWVVRPSLVRGLRLHSSELPSDLQEEINGRGRIVSWAPQEKVLGHPSVRAFMTHNGWNSTIESISEGVPMICRPCFGDQMGNARYVCAVWRLGVEMEVGSVLQRAKVQTAVEKLVNGEEGQNVKQRMRNLRIEAEKCVSKGGSSDTGLRNLVDSILSFGKC*
DI.CM020531.1G469.1	Viridiplantae	2014	48.86	1509	51.49	503	CM020531.1	1311087	1316737	-	rna-gnl|WGS:POTR|OsKitaake11g016100.2	Viridiplantae	1559	45.93	1014	48.82	338	4186	993	333	homologous	same	MLMMVISNPKNPSLHCTYFRSPLRYKLQNLRGSTSLPLLLLVTSPAPAPTREIMAKRSSPDPASSSPSASSSPSSPSSSSSEDSSSPMSMPCKRRARPRTDKSTGKAKRPKKESKEVVDPSSNGGGGGGGGKRSSIYRGVTRHRWTGRFEAHLWDKNCSTSLQNKKKGRQVYLGAYDSEEAAARAYDLAALKYWGPETVLNFPLEEYEKERSEMEGVSREEYLASLRRRSSGFSRGVSKYRGVARHHHNGRWEARIGRVLGNKYLYLGTFDTQEEAAKAYDLAAIEYRGANVVTNFDISCYLDQPQLLAQLQQEPQLLAQLQQEPQVVPALHEEPQDDDRSENAVQELSSSEANTSSDNNEPLAADDSAECMNEPLPIVDGIEESLWSPCLDYELDTMPGAYFSNSMNFSEWFNDEAFEGGMEYLFEGCSSITEGGNSMDNSGVTEYNLFEECNMLEKDISDFLDKDISDFLDKDISISDRERISPQANNISCPQKMISVCN*	MLLSLVYLGAYDSEEAAARAYDLAALKYWGPETVLNFPLEEYEKERSEMEGVSREEYLASLRRRSSGFSRGVSKYRGVARHHHNGRWEARIGRVLGNKYLYLGTFDTQEEAAKAYDLAAIEYRGANVVTNFDISCYLDQPQLLAQLQQEPQLLAQLQQEPQVVPALHEEPQDDDRSENAVQELSSSEANTSSDNNEPLAADDSAECMNEPLPIVDGIEESLWSPCLDYELDTMPGAYFSNSMNFSEWFNDEAFEGGMEYLFEGCSSITEGGNSMDNSGVTEYNLFEECNMLEKDISDFLDKDISDFLDKDISISDRERISPQANNISCPQKMISVCN*
DI.CM020531.1G469.1	Viridiplantae	2014	48.86	1509	51.49	503	CM020531.1	1311087	1316737	-	rna-gnl|WGS:POTR|OsKitaake11g016100.3	Viridiplantae	1540	45.26	870	48.74	290	4052	867	290	homologous	same	MLMMVISNPKNPSLHCTYFRSPLRYKLQNLRGSTSLPLLLLVTSPAPAPTREIMAKRSSPDPASSSPSASSSPSSPSSSSSEDSSSPMSMPCKRRARPRTDKSTGKAKRPKKESKEVVDPSSNGGGGGGGGKRSSIYRGVTRHRWTGRFEAHLWDKNCSTSLQNKKKGRQVYLGAYDSEEAAARAYDLAALKYWGPETVLNFPLEEYEKERSEMEGVSREEYLASLRRRSSGFSRGVSKYRGVARHHHNGRWEARIGRVLGNKYLYLGTFDTQEEAAKAYDLAAIEYRGANVVTNFDISCYLDQPQLLAQLQQEPQLLAQLQQEPQVVPALHEEPQDDDRSENAVQELSSSEANTSSDNNEPLAADDSAECMNEPLPIVDGIEESLWSPCLDYELDTMPGAYFSNSMNFSEWFNDEAFEGGMEYLFEGCSSITEGGNSMDNSGVTEYNLFEECNMLEKDISDFLDKDISDFLDKDISISDRERISPQANNISCPQKMISVCN*	MEGVSREEYLASLRRRSSGFSRGVSKYRGVARHHHNGRWEARIGRVLGNKYLYLGTFDTQEEAAKAYDLAAIEYRGANVVTNFDISCYLDQPQLLAQLQQEPQLLAQLQQEPQVVPALHEEPQDDDRSENAVQELSSSEANTSSDNNEPLAADDSAECMNEPLPIVDGIEESLWSPCLDYELDTMPGAYFSNSMNFSEWFNDEAFEGGMEYLFEGCSSITEGGNSMDNSGVTEYNLFEECNMLEKDISDFLDKDISDFLDKDISISDRERISPQANNISCPQKMISVCN*
DI.CM020531.1G469.1	Viridiplantae	2014	48.86	1509	51.49	503	CM020531.1	1311087	1316737	-	rna-gnl|WGS:POTR|OsKitaake11g016100.1	Viridiplantae	1921	48.46	1350	51.33	450	5486	1343	450	homologous	same	MLMMVISNPKNPSLHCTYFRSPLRYKLQNLRGSTSLPLLLLVTSPAPAPTREIMAKRSSPDPASSSPSASSSPSSPSSSSSEDSSSPMSMPCKRRARPRTDKSTGKAKRPKKESKEVVDPSSNGGGGGGGGKRSSIYRGVTRHRWTGRFEAHLWDKNCSTSLQNKKKGRQVYLGAYDSEEAAARAYDLAALKYWGPETVLNFPLEEYEKERSEMEGVSREEYLASLRRRSSGFSRGVSKYRGVARHHHNGRWEARIGRVLGNKYLYLGTFDTQEEAAKAYDLAAIEYRGANVVTNFDISCYLDQPQLLAQLQQEPQLLAQLQQEPQVVPALHEEPQDDDRSENAVQELSSSEANTSSDNNEPLAADDSAECMNEPLPIVDGIEESLWSPCLDYELDTMPGAYFSNSMNFSEWFNDEAFEGGMEYLFEGCSSITEGGNSMDNSGVTEYNLFEECNMLEKDISDFLDKDISDFLDKDISISDRERISPQANNISCPQKMISVCN*	MAKRSSPDPASSSPSASSSPSSPSSSSSEDSSSPMSMPCKRRARPRTDKSTGKAKRPKKESKEVVDPSSNGGGGGGGGKRSSIYRGVTRHRWTGRFEAHLWDKNCSTSLQNKKKGRQVYLGAYDSEEAAARAYDLAALKYWGPETVLNFPLEEYEKERSEMEGVSREEYLASLRRRSSGFSRGVSKYRGVARHHHNGRWEARIGRVLGNKYLYLGTFDTQEEAAKAYDLAAIEYRGANVVTNFDISCYLDQPQLLAQLQQEPQLLAQLQQEPQVVPALHEEPQDDDRSENAVQELSSSEANTSSDNNEPLAADDSAECMNEPLPIVDGIEESLWSPCLDYELDTMPGAYFSNSMNFSEWFNDEAFEGGMEYLFEGCSSITEGGNSMDNSGVTEYNLFEECNMLEKDISDFLDKDISDFLDKDISISDRERISPQANNISCPQKMISVCN*
DI.CM020531.1G4700.1	cellular organisms	3202	63.84	2598	67.55	866	CM020531.1	14930790	14933991	+	rna-gnl|WGS:POTR|OsKitaake11g123000.1	cellular organisms	3262	63.92	2598	67.55	866	3099	2597	866	identical	same	MSLRRLCFVLPMDADEVVVVAGAAGEEQPRRRGMAASGRLASYVRRKVGRALRCGLCGAWCHHRSSGVCSFEDIAGVDAVGAGKLGGGAGGSPRIFSYSELYIGTSGFSDTEILGSGGFGRVYRAVLPSDGTTVAVKCVAGRGDRFEKSFLAELAAVARLRHRNLVRLRGWCVQDEEELLLVYDYMPNRSLDRLLFRPAAAAAPAASAPALSWDRRRRIVSGLAAALFYLHEQLDTQIIHRDVKTSNVMLDSEYNARLGDFGLARWLEHAMSGEDAPPPQLEVSPSPHSARSSSFASANYQFRLMDTSRIGGTIGYLPPESFQRRAMATAKSDVFSFGIVLLEVATGRRAVDLAYPDDQIFMLDWVRRLSDEGKLLDAGDRKLPDGSYPLFDMGRLIHLGLLCSLHDPRSRPSMKWVVENLSGSCSGDLPPLPSFLALPKYVSLTSPSDSGTTTNATDSTVTSASKLYGTAAGTTIYLTAENGHRSRGGLADNSGGSSQRSTRPLVVIPSVDTPREISYKEIVAITNNFSESQMVAELDFGTGYEGFLDNGYGGNGARRDRVHVLVKRFGMKTCPALRVRFANELRNLAKLQHRNLVQLRGWCTEHGEMLVVYDYSPGNLLSHHLLRRDGAGAAAVLPWRHRYSIVKALASAVLYLHEEWDEQVIHRNITSAAVFLDPDRNPRLGSFALAEFLSRNESHGGAGGHHVALPATSSAARGIFGYMSPEYMETGEATTMADVYSFGVVVLEVVTGEMAVDVRSPEVLLVRRAQRWKEQSRPVEAIVDRRLDGQVDRPELERLVRLGMACTQSDPAARPTMRKIVSIMDGNDEILKKFEQRKQQSKEEWETTNAAALSLVRRLHALAIH*	MSLRRLCFVLPMDADEVVVVAGAAGEEQPRRRGMAASGRLASYVRRKVGRALRCGLCGAWCHHRSSGVCSFEDIAGVDAVGAGKLGGGAGGSPRIFSYSELYIGTSGFSDTEILGSGGFGRVYRAVLPSDGTTVAVKCVAGRGDRFEKSFLAELAAVARLRHRNLVRLRGWCVQDEEELLLVYDYMPNRSLDRLLFRPAAAAAPAASAPALSWDRRRRIVSGLAAALFYLHEQLDTQIIHRDVKTSNVMLDSEYNARLGDFGLARWLEHAMSGEDAPPPQLEVSPSPHSARSSSFASANYQFRLMDTSRIGGTIGYLPPESFQRRAMATAKSDVFSFGIVLLEVATGRRAVDLAYPDDQIFMLDWVRRLSDEGKLLDAGDRKLPDGSYPLFDMGRLIHLGLLCSLHDPRSRPSMKWVVENLSGSCSGDLPPLPSFLALPKYVSLTSPSDSGTTTNATDSTVTSASKLYGTAAGTTIYLTAENGHRSRGGLADNSGGSSQRSTRPLVVIPSVDTPREISYKEIVAITNNFSESQMVAELDFGTGYEGFLDNGYGGNGARRDRVHVLVKRFGMKTCPALRVRFANELRNLAKLQHRNLVQLRGWCTEHGEMLVVYDYSPGNLLSHHLLRRDGAGAAAVLPWRHRYSIVKALASAVLYLHEEWDEQVIHRNITSAAVFLDPDRNPRLGSFALAEFLSRNESHGGAGGHHVALPATSSAARGIFGYMSPEYMETGEATTMADVYSFGVVVLEVVTGEMAVDVRSPEVLLVRRAQRWKEQSRPVEAIVDRRLDGQVDRPELERLVRLGMACTQSDPAARPTMRKIVSIMDGNDEILKKFEQRKQQSKEEWETTNAAALSLVRRLHALAIH*
DI.CM020531.1G472.1	Spermatophyta	2305	46.9	1530	50.92	510	CM020531.1	1318919	1322690	-	rna-gnl|WGS:POTR|OsKitaake11g016200.1	Spermatophyta	1977	49.01	1530	50.92	510	3436	1525	510	identical	same	MASSAFKSTTRRTLHPAADDRPPARPRKAPPPCPRRSRSASVEPRARGIGEYAAGNTRTNPLFDDSASPPPPQPQVDTEAAGCRGGEARRERGREVARNGSCAGGSGRARSVSLAPRGRGADSSPSWGNGDGGGGRRASRAPSVAVDLQPYRGDEVIWQSNHSNVPVQQVIEIPPEFDPDSSEFVSDISDYTTEFKKEEILHIPFEFDLDRADLAPDIEHHSIELQREQMEIPLDFDPDSAELSPDITEYTTKLKQSHERARKLRADLAVEEQREQELSRVLKGIVTTPNFTEAHKRRPRRKSSVERLKVSKHLAEEAMNYFEECVSISTLDSTDFSSLEDPQINSVVNIPQKSRNTSFNKGGSSIAEIHYPTDRHWHNEESDNQTQCSVSLTGSDVSGGRTFSHNMMTPVSRTTNNSSDDLDGFDTPKSRSSCFSFTHEPTKTVEGDDVQQYLRSFGRGISKDLREIRSSYCDDDYVFQKMNADLLMDIVTFKNRVNFGGLLICNIRR*	MASSAFKSTTRRTLHPAADDRPPARPRKAPPPCPRRSRSASVEPRARGIGEYAAGNTRTNPLFDDSASPPPPQPQVDTEAAGCRGGEARRERGREVARNGSCAGGSGRARSVSLAPRGRGADSSPSWGNGDGGGGRRASRAPSVAVDLQPYRGDEVIWQSNHSNVPVQQVIEIPPEFDPDSSEFVSDISDYTTEFKKEEILHIPFEFDLDRADLAPDIEHHSIELQREQMEIPLDFDPDSAELSPDITEYTTKLKQSHERARKLRADLAVEEQREQELSRVLKGIVTTPNFTEAHKRRPRRKSSVERLKVSKHLAEEAMNYFEECVSISTLDSTDFSSLEDPQINSVVNIPQKSRNTSFNKGGSSIAEIHYPTDRHWHNEESDNQTQCSVSLTGSDVSGGRTFSHNMMTPVSRTTNNSSDDLDGFDTPKSRSSCFSFTHEPTKTVEGDDVQQYLRSFGRGISKDLREIRSSYCDDDYVFQKMNADLLMDIVTFKNRVNFGGLLICNIRR*
DI.CM020531.1G4725.1	Streptophyta	2234	59.13	1377	67.54	459	CM020531.1	14978505	14983626	+	rna-gnl|WGS:POTR|OsKitaake11g123200.2	Streptophyta	2161	59.51	1158	67.01	386	4999	1153	386	homologous	same	MVGSGAAGGGGGGGGGGDHARSKEAAGMMALHEALRNVCLNSDWTYSVFWTIRPRPRCRGGNGCKVGDDNGSLMLMWEDGFCRPRVAECLEDIDGEDPVRKAFSKMSIQLYNYGEGLMGKVASDKCHKWVFKEPSECEPNIANYWQSSFDALPPEWTDQFASGIQTIAVIQAGHGLLQLGSCKIIPEDLHFVLRMRHMFESLGYQSGFFLSQLFSSSRGTSPSPSSFPLKQQQPPPPQLFNWPGHAPPQLPPGASPLFPPGPAAFHPSSRPMPPFPGGGKDESHLFHLPPAAAAKQPQHMDEHHHHQQQPMAAPQQHGGEAPEGDLKWPNGLSFFTALTGRTEDAKFLFGGGGGGGADDGSKTAAAAQDAGHGGAENVEEYLSLESHSNKARRMESAQSTKFKRSFTLPARMSSSTTSTSPSVSASTAPAPPQQQQGMEYRGPHEGGVYSDLMETFLE*	MLMWEDGFCRPRVAECLEDIDGEDPVRKAFSKMSIQLYNYGEGLMGKVASDKCHKWVFKEPSECEPNIANYWQSSFDALPPEWTDQFASGIQTIAVIQAGHGLLQLGSCKIIPEDLHFVLRMRHMFESLGYQSGFFLSQLFSSSRGTSPSPSSFPLKQQQPPPPQLFNWPGHAPPQLPPGASPLFPPGPAAFHPSSRPMPPFPGGGKDESHLFHLPPAAAAKQPQHMDEHHHHQQQPMAAPQQHGGEAPEGDLKWPNGLSFFTALTGRTEDAKFLFGGGGGGGADDGSKTAAAAQDAGHGGAENVEEYLSLESHSNKARRMESAQSTKFKRSFTLPARMSSSTTSTSPSVSASTAPAPPQQQQGMEYRGPHEGGVYSDLMETFLE*
DI.CM020531.1G4725.1	Streptophyta	2234	59.13	1377	67.54	459	CM020531.1	14978505	14983626	+	rna-gnl|WGS:POTR|OsKitaake11g123200.1	Streptophyta	2156	59.6	1377	67.54	459	4998	1370	459	identical	same	MVGSGAAGGGGGGGGGGDHARSKEAAGMMALHEALRNVCLNSDWTYSVFWTIRPRPRCRGGNGCKVGDDNGSLMLMWEDGFCRPRVAECLEDIDGEDPVRKAFSKMSIQLYNYGEGLMGKVASDKCHKWVFKEPSECEPNIANYWQSSFDALPPEWTDQFASGIQTIAVIQAGHGLLQLGSCKIIPEDLHFVLRMRHMFESLGYQSGFFLSQLFSSSRGTSPSPSSFPLKQQQPPPPQLFNWPGHAPPQLPPGASPLFPPGPAAFHPSSRPMPPFPGGGKDESHLFHLPPAAAAKQPQHMDEHHHHQQQPMAAPQQHGGEAPEGDLKWPNGLSFFTALTGRTEDAKFLFGGGGGGGADDGSKTAAAAQDAGHGGAENVEEYLSLESHSNKARRMESAQSTKFKRSFTLPARMSSSTTSTSPSVSASTAPAPPQQQQGMEYRGPHEGGVYSDLMETFLE*	MVGSGAAGGGGGGGGGGDHARSKEAAGMMALHEALRNVCLNSDWTYSVFWTIRPRPRCRGGNGCKVGDDNGSLMLMWEDGFCRPRVAECLEDIDGEDPVRKAFSKMSIQLYNYGEGLMGKVASDKCHKWVFKEPSECEPNIANYWQSSFDALPPEWTDQFASGIQTIAVIQAGHGLLQLGSCKIIPEDLHFVLRMRHMFESLGYQSGFFLSQLFSSSRGTSPSPSSFPLKQQQPPPPQLFNWPGHAPPQLPPGASPLFPPGPAAFHPSSRPMPPFPGGGKDESHLFHLPPAAAAKQPQHMDEHHHHQQQPMAAPQQHGGEAPEGDLKWPNGLSFFTALTGRTEDAKFLFGGGGGGGADDGSKTAAAAQDAGHGGAENVEEYLSLESHSNKARRMESAQSTKFKRSFTLPARMSSSTTSTSPSVSASTAPAPPQQQQGMEYRGPHEGGVYSDLMETFLE*
DI.CM020531.1G4725.2	Embryophyta	2259	58.7	1482	65.72	494	CM020531.1	14978457	14983498	+	rna-gnl|WGS:POTR|OsKitaake11g123200.1	Streptophyta	2156	59.6	1377	67.54	459	5038	1370	504	homologous	same	MVGSGAAGGGGGGGGGGDHARSKEAAGMMALHEALRNVCLNSDWTYSVFWTIRPRPYVYHLINYHPSYEFLPQTLISSLLPIYMSSKAVPRRQRVQGRRRQRQPDADVGGRVLPAAGGGVPGGHRRRGPRPQGLQQDVHPALQLRRRVGAGLMGKVASDKCHKWVFKEPSECEPNIANYWQSSFDALPPEWTDQFASGIQTIAVIQAGHGLLQLGSCKIIPEDLHFVLRMRHMFESLGYQSGFFLSQLFSSSRGTSPSPSSFPLKQQQPPPPQLFNWPGHAPPQLPPGASPLFPPGPAAFHPSSRPMPPFPGGGKDESHLFHLPPAAAAKQPQHMDEHHHHQQQPMAAPQQHGGEAPEGDLKWPNGLSFFTALTGRTEDAKFLFGGGGGGGADDGSKTAAAAQDAGHGGAENVEEYLSLESHSNKARRMESAQSTKFKRSFTLPARMSSSTTSTSPSVSASTAPAPPQQQQGMEYRGPHEGGVYSDLMETFLE*	MVGSGAAGGGGGGGGGGDHARSKEAAGMMALHEALRNVCLNSDWTYSVFWTIRPRPRCRGGNGCKVGDDNGSLMLMWEDGFCRPRVAECLEDIDGEDPVRKAFSKMSIQLYNYGEGLMGKVASDKCHKWVFKEPSECEPNIANYWQSSFDALPPEWTDQFASGIQTIAVIQAGHGLLQLGSCKIIPEDLHFVLRMRHMFESLGYQSGFFLSQLFSSSRGTSPSPSSFPLKQQQPPPPQLFNWPGHAPPQLPPGASPLFPPGPAAFHPSSRPMPPFPGGGKDESHLFHLPPAAAAKQPQHMDEHHHHQQQPMAAPQQHGGEAPEGDLKWPNGLSFFTALTGRTEDAKFLFGGGGGGGADDGSKTAAAAQDAGHGGAENVEEYLSLESHSNKARRMESAQSTKFKRSFTLPARMSSSTTSTSPSVSASTAPAPPQQQQGMEYRGPHEGGVYSDLMETFLE*
DI.CM020531.1G4725.2	Embryophyta	2259	58.7	1482	65.72	494	CM020531.1	14978457	14983498	+	rna-gnl|WGS:POTR|OsKitaake11g123200.2	Streptophyta	2161	59.51	1158	67.01	386	5038	1153	346	homologous	same	MVGSGAAGGGGGGGGGGDHARSKEAAGMMALHEALRNVCLNSDWTYSVFWTIRPRPYVYHLINYHPSYEFLPQTLISSLLPIYMSSKAVPRRQRVQGRRRQRQPDADVGGRVLPAAGGGVPGGHRRRGPRPQGLQQDVHPALQLRRRVGAGLMGKVASDKCHKWVFKEPSECEPNIANYWQSSFDALPPEWTDQFASGIQTIAVIQAGHGLLQLGSCKIIPEDLHFVLRMRHMFESLGYQSGFFLSQLFSSSRGTSPSPSSFPLKQQQPPPPQLFNWPGHAPPQLPPGASPLFPPGPAAFHPSSRPMPPFPGGGKDESHLFHLPPAAAAKQPQHMDEHHHHQQQPMAAPQQHGGEAPEGDLKWPNGLSFFTALTGRTEDAKFLFGGGGGGGADDGSKTAAAAQDAGHGGAENVEEYLSLESHSNKARRMESAQSTKFKRSFTLPARMSSSTTSTSPSVSASTAPAPPQQQQGMEYRGPHEGGVYSDLMETFLE*	MLMWEDGFCRPRVAECLEDIDGEDPVRKAFSKMSIQLYNYGEGLMGKVASDKCHKWVFKEPSECEPNIANYWQSSFDALPPEWTDQFASGIQTIAVIQAGHGLLQLGSCKIIPEDLHFVLRMRHMFESLGYQSGFFLSQLFSSSRGTSPSPSSFPLKQQQPPPPQLFNWPGHAPPQLPPGASPLFPPGPAAFHPSSRPMPPFPGGGKDESHLFHLPPAAAAKQPQHMDEHHHHQQQPMAAPQQHGGEAPEGDLKWPNGLSFFTALTGRTEDAKFLFGGGGGGGADDGSKTAAAAQDAGHGGAENVEEYLSLESHSNKARRMESAQSTKFKRSFTLPARMSSSTTSTSPSVSASTAPAPPQQQQGMEYRGPHEGGVYSDLMETFLE*
DI.CM020531.1G4725.3	Embryophyta	2245	59.2	1026	67.35	342	CM020531.1	14978505	14983626	+	rna-gnl|WGS:POTR|OsKitaake11g123200.1	Streptophyta	2156	59.6	1377	67.54	459	4998	1022	342	homologous	same	MGKVASDKCHKWVFKEPSECEPNIANYWQSSFDALPPEWTDQFASGIQTIAVIQAGHGLLQLGSCKIIPEDLHFVLRMRHMFESLGYQSGFFLSQLFSSSRGTSPSPSSFPLKQQQPPPPQLFNWPGHAPPQLPPGASPLFPPGPAAFHPSSRPMPPFPGGGKDESHLFHLPPAAAAKQPQHMDEHHHHQQQPMAAPQQHGGEAPEGDLKWPNGLSFFTALTGRTEDAKFLFGGGGGGGADDGSKTAAAAQDAGHGGAENVEEYLSLESHSNKARRMESAQSTKFKRSFTLPARMSSSTTSTSPSVSASTAPAPPQQQQGMEYRGPHEGGVYSDLMETFLE*	MVGSGAAGGGGGGGGGGDHARSKEAAGMMALHEALRNVCLNSDWTYSVFWTIRPRPRCRGGNGCKVGDDNGSLMLMWEDGFCRPRVAECLEDIDGEDPVRKAFSKMSIQLYNYGEGLMGKVASDKCHKWVFKEPSECEPNIANYWQSSFDALPPEWTDQFASGIQTIAVIQAGHGLLQLGSCKIIPEDLHFVLRMRHMFESLGYQSGFFLSQLFSSSRGTSPSPSSFPLKQQQPPPPQLFNWPGHAPPQLPPGASPLFPPGPAAFHPSSRPMPPFPGGGKDESHLFHLPPAAAAKQPQHMDEHHHHQQQPMAAPQQHGGEAPEGDLKWPNGLSFFTALTGRTEDAKFLFGGGGGGGADDGSKTAAAAQDAGHGGAENVEEYLSLESHSNKARRMESAQSTKFKRSFTLPARMSSSTTSTSPSVSASTAPAPPQQQQGMEYRGPHEGGVYSDLMETFLE*
DI.CM020531.1G4725.3	Embryophyta	2245	59.2	1026	67.35	342	CM020531.1	14978505	14983626	+	rna-gnl|WGS:POTR|OsKitaake11g123200.2	Streptophyta	2161	59.51	1158	67.01	386	4999	1022	342	homologous	same	MGKVASDKCHKWVFKEPSECEPNIANYWQSSFDALPPEWTDQFASGIQTIAVIQAGHGLLQLGSCKIIPEDLHFVLRMRHMFESLGYQSGFFLSQLFSSSRGTSPSPSSFPLKQQQPPPPQLFNWPGHAPPQLPPGASPLFPPGPAAFHPSSRPMPPFPGGGKDESHLFHLPPAAAAKQPQHMDEHHHHQQQPMAAPQQHGGEAPEGDLKWPNGLSFFTALTGRTEDAKFLFGGGGGGGADDGSKTAAAAQDAGHGGAENVEEYLSLESHSNKARRMESAQSTKFKRSFTLPARMSSSTTSTSPSVSASTAPAPPQQQQGMEYRGPHEGGVYSDLMETFLE*	MLMWEDGFCRPRVAECLEDIDGEDPVRKAFSKMSIQLYNYGEGLMGKVASDKCHKWVFKEPSECEPNIANYWQSSFDALPPEWTDQFASGIQTIAVIQAGHGLLQLGSCKIIPEDLHFVLRMRHMFESLGYQSGFFLSQLFSSSRGTSPSPSSFPLKQQQPPPPQLFNWPGHAPPQLPPGASPLFPPGPAAFHPSSRPMPPFPGGGKDESHLFHLPPAAAAKQPQHMDEHHHHQQQPMAAPQQHGGEAPEGDLKWPNGLSFFTALTGRTEDAKFLFGGGGGGGADDGSKTAAAAQDAGHGGAENVEEYLSLESHSNKARRMESAQSTKFKRSFTLPARMSSSTTSTSPSVSASTAPAPPQQQQGMEYRGPHEGGVYSDLMETFLE*
DI.CM020531.1G4725.4	Streptophyta	1983	60.82	1398	67.53	466	CM020531.1	14978527	14983376	+	rna-gnl|WGS:POTR|OsKitaake11g123200.2	Streptophyta	2161	59.51	1158	67.01	386	4849	1153	346	homologous	same	MVGSGAAGGGGGGGGGGDHARSKEAAGMMALHEALRNVCLNSDWTYSVFWTIRPRPSSKAVPRRQRVQGRRRQRQPDADVGGRVLPAAGGGVPGGHRRRGPRPQGLQQDVHPALQLRRRVGAGLMGKVASDKCHKWVFKEPSECEPNIANYWQSSFDALPPEWTDQFASGIQTIAVIQAGHGLLQLGSCKIIPEDLHFVLRMRHMFESLGYQSGFFLSQLFSSSRGTSPSPSSFPLKQQQPPPPQLFNWPGHAPPQLPPGASPLFPPGPAAFHPSSRPMPPFPGGGKDESHLFHLPPAAAAKQPQHMDEHHHHQQQPMAAPQQHGGEAPEGDLKWPNGLSFFTALTGRTEDAKFLFGGGGGGGADDGSKTAAAAQDAGHGGAENVEEYLSLESHSNKARRMESAQSTKFKRSFTLPARMSSSTTSTSPSVSASTAPAPPQQQQGMEYRGPHEGGVYSDLMETFLE*	MLMWEDGFCRPRVAECLEDIDGEDPVRKAFSKMSIQLYNYGEGLMGKVASDKCHKWVFKEPSECEPNIANYWQSSFDALPPEWTDQFASGIQTIAVIQAGHGLLQLGSCKIIPEDLHFVLRMRHMFESLGYQSGFFLSQLFSSSRGTSPSPSSFPLKQQQPPPPQLFNWPGHAPPQLPPGASPLFPPGPAAFHPSSRPMPPFPGGGKDESHLFHLPPAAAAKQPQHMDEHHHHQQQPMAAPQQHGGEAPEGDLKWPNGLSFFTALTGRTEDAKFLFGGGGGGGADDGSKTAAAAQDAGHGGAENVEEYLSLESHSNKARRMESAQSTKFKRSFTLPARMSSSTTSTSPSVSASTAPAPPQQQQGMEYRGPHEGGVYSDLMETFLE*
DI.CM020531.1G4725.4	Streptophyta	1983	60.82	1398	67.53	466	CM020531.1	14978527	14983376	+	rna-gnl|WGS:POTR|OsKitaake11g123200.1	Streptophyta	2156	59.6	1377	67.54	459	4849	1370	476	homologous	same	MVGSGAAGGGGGGGGGGDHARSKEAAGMMALHEALRNVCLNSDWTYSVFWTIRPRPSSKAVPRRQRVQGRRRQRQPDADVGGRVLPAAGGGVPGGHRRRGPRPQGLQQDVHPALQLRRRVGAGLMGKVASDKCHKWVFKEPSECEPNIANYWQSSFDALPPEWTDQFASGIQTIAVIQAGHGLLQLGSCKIIPEDLHFVLRMRHMFESLGYQSGFFLSQLFSSSRGTSPSPSSFPLKQQQPPPPQLFNWPGHAPPQLPPGASPLFPPGPAAFHPSSRPMPPFPGGGKDESHLFHLPPAAAAKQPQHMDEHHHHQQQPMAAPQQHGGEAPEGDLKWPNGLSFFTALTGRTEDAKFLFGGGGGGGADDGSKTAAAAQDAGHGGAENVEEYLSLESHSNKARRMESAQSTKFKRSFTLPARMSSSTTSTSPSVSASTAPAPPQQQQGMEYRGPHEGGVYSDLMETFLE*	MVGSGAAGGGGGGGGGGDHARSKEAAGMMALHEALRNVCLNSDWTYSVFWTIRPRPRCRGGNGCKVGDDNGSLMLMWEDGFCRPRVAECLEDIDGEDPVRKAFSKMSIQLYNYGEGLMGKVASDKCHKWVFKEPSECEPNIANYWQSSFDALPPEWTDQFASGIQTIAVIQAGHGLLQLGSCKIIPEDLHFVLRMRHMFESLGYQSGFFLSQLFSSSRGTSPSPSSFPLKQQQPPPPQLFNWPGHAPPQLPPGASPLFPPGPAAFHPSSRPMPPFPGGGKDESHLFHLPPAAAAKQPQHMDEHHHHQQQPMAAPQQHGGEAPEGDLKWPNGLSFFTALTGRTEDAKFLFGGGGGGGADDGSKTAAAAQDAGHGGAENVEEYLSLESHSNKARRMESAQSTKFKRSFTLPARMSSSTTSTSPSVSASTAPAPPQQQQGMEYRGPHEGGVYSDLMETFLE*
DI.CM020531.1G4725.5	Streptophyta	1637	64.69	1158	67.01	386	CM020531.1	14978577	14983091	+	rna-gnl|WGS:POTR|OsKitaake11g123200.2	Streptophyta	2161	59.51	1158	67.01	386	4514	1153	386	identical	same	MLMWEDGFCRPRVAECLEDIDGEDPVRKAFSKMSIQLYNYGEGLMGKVASDKCHKWVFKEPSECEPNIANYWQSSFDALPPEWTDQFASGIQTIAVIQAGHGLLQLGSCKIIPEDLHFVLRMRHMFESLGYQSGFFLSQLFSSSRGTSPSPSSFPLKQQQPPPPQLFNWPGHAPPQLPPGASPLFPPGPAAFHPSSRPMPPFPGGGKDESHLFHLPPAAAAKQPQHMDEHHHHQQQPMAAPQQHGGEAPEGDLKWPNGLSFFTALTGRTEDAKFLFGGGGGGGADDGSKTAAAAQDAGHGGAENVEEYLSLESHSNKARRMESAQSTKFKRSFTLPARMSSSTTSTSPSVSASTAPAPPQQQQGMEYRGPHEGGVYSDLMETFLE*	MLMWEDGFCRPRVAECLEDIDGEDPVRKAFSKMSIQLYNYGEGLMGKVASDKCHKWVFKEPSECEPNIANYWQSSFDALPPEWTDQFASGIQTIAVIQAGHGLLQLGSCKIIPEDLHFVLRMRHMFESLGYQSGFFLSQLFSSSRGTSPSPSSFPLKQQQPPPPQLFNWPGHAPPQLPPGASPLFPPGPAAFHPSSRPMPPFPGGGKDESHLFHLPPAAAAKQPQHMDEHHHHQQQPMAAPQQHGGEAPEGDLKWPNGLSFFTALTGRTEDAKFLFGGGGGGGADDGSKTAAAAQDAGHGGAENVEEYLSLESHSNKARRMESAQSTKFKRSFTLPARMSSSTTSTSPSVSASTAPAPPQQQQGMEYRGPHEGGVYSDLMETFLE*
DI.CM020531.1G4725.5	Streptophyta	1637	64.69	1158	67.01	386	CM020531.1	14978577	14983091	+	rna-gnl|WGS:POTR|OsKitaake11g123200.1	Streptophyta	2156	59.6	1377	67.54	459	4514	1153	386	homologous	same	MLMWEDGFCRPRVAECLEDIDGEDPVRKAFSKMSIQLYNYGEGLMGKVASDKCHKWVFKEPSECEPNIANYWQSSFDALPPEWTDQFASGIQTIAVIQAGHGLLQLGSCKIIPEDLHFVLRMRHMFESLGYQSGFFLSQLFSSSRGTSPSPSSFPLKQQQPPPPQLFNWPGHAPPQLPPGASPLFPPGPAAFHPSSRPMPPFPGGGKDESHLFHLPPAAAAKQPQHMDEHHHHQQQPMAAPQQHGGEAPEGDLKWPNGLSFFTALTGRTEDAKFLFGGGGGGGADDGSKTAAAAQDAGHGGAENVEEYLSLESHSNKARRMESAQSTKFKRSFTLPARMSSSTTSTSPSVSASTAPAPPQQQQGMEYRGPHEGGVYSDLMETFLE*	MVGSGAAGGGGGGGGGGDHARSKEAAGMMALHEALRNVCLNSDWTYSVFWTIRPRPRCRGGNGCKVGDDNGSLMLMWEDGFCRPRVAECLEDIDGEDPVRKAFSKMSIQLYNYGEGLMGKVASDKCHKWVFKEPSECEPNIANYWQSSFDALPPEWTDQFASGIQTIAVIQAGHGLLQLGSCKIIPEDLHFVLRMRHMFESLGYQSGFFLSQLFSSSRGTSPSPSSFPLKQQQPPPPQLFNWPGHAPPQLPPGASPLFPPGPAAFHPSSRPMPPFPGGGKDESHLFHLPPAAAAKQPQHMDEHHHHQQQPMAAPQQHGGEAPEGDLKWPNGLSFFTALTGRTEDAKFLFGGGGGGGADDGSKTAAAAQDAGHGGAENVEEYLSLESHSNKARRMESAQSTKFKRSFTLPARMSSSTTSTSPSVSASTAPAPPQQQQGMEYRGPHEGGVYSDLMETFLE*
DI.CM020531.1G473.1	Poaceae	897	48.61	399	56.39	133	CM020531.1	1327284	1328180	+	rna-gnl|WGS:POTR|OsKitaake11g016300.1	Poaceae	667	50.37	324	58.02	108	666	323	108	homologous	same	MLNCHTRTQYCNYHHITADQESIITMKKKALHRVFAAIFLLHLLLSVTAAASPTIGTDLLRDGNNNAVAAAAARSSRRLLLQQQQPTAAAPAAMATNTFRVNGVHQANGEPKVEFDASMKHNPGTNFNPRHN*	MKKKALHRVFAAIFLLHLLLSVTAAASPTIGTDLLRDGNNNAVAAAAARSSRRLLLQQQQPTAAAPAAMATNTFRVNGVHQANGEPKVEFDASMKHNPGTNFNPRHN*
DI.CM020531.1G4739.1	cellular organisms	4396	40.54	3315	41.57	1105	CM020531.1	15016906	15038470	+	rna-gnl|WGS:POTR|OsKitaake11g123300.1	cellular organisms	4314	40.87	3315	41.57	1105	21454	3291	1105	identical	same	MKRFVYINDESYQNDYCDNRISNTKYTLLNFLPKNLWEQFRRFMNQYFLLIACLQLWSLITPVNPASTWGPLIFIFAVSATKEAWDDYNRYISDKQANEKEVWIVKNGTRKHIQAQDIRVGNIVWIRENEEVPCDLVLIGTSDSQGICHVETAALDGEIDLKTRVIPLTCVGLDSEQLHKIKGVIECPNPDKDIRRLDANIRLFPPFIDNDICPLTISNTLLQSCYLRNTEWACGVAVYTGNETKLGMSRGVPEPKLTSMDAMIDKLTGAIFLFQIAVVVVLGSAGNVWKDTEARKQWYVKYDDDEPWYQILVIPLRFELLCSIMIPISIKVSLDFVKSLYAKFIDWDEEMYDHETDTPAHAANTAISEDLGQVEYILTDKTGTLTENKMIFRRCCIGGTFYGNESGDALRDVELLNAVANNSHVIKFLTVMTLCNTVIPIKSSSGAILYKAQSQDEDALVNAASNLHMVLVNKNGNTAEIHFNRRVVQYEILDILEFTSDRKRMSVVVLDCESGKIFLLSKGADEAIIPCAYSGQRIKTFVDAVDKYAQLGLRTLCLGWRELESEEYLEWSRSFKEANSALIDREWKVAEVCQKLEHSLEILGVSAIEDRLQAGVPETIEILRQSGINFWMLTGDKQSTAIQIALLCNLISSEPKGQLLYINGRTVDEVARSLERVLLTMRITTSEPKELAFVVDGWALEIILSRYNEAFTELAALSKTAICCRVTPSQKAQLVKLLKSCDYRTLAIGDGGNDVRMIQQADIGVGISGREGLQAARAADYSVGKFRFLKRLILVHGRYSYNRTAFLSQYSFYKSLLICFIQILFSFLSGIAGTSLFNSVSLMAYNVFYTSIPVLTTVLDKDLSEKTVMQNPEILLYCQAGRLLNPSTFAGWFGRSLYHAIVVFLITVHAYANEKSEMEELSMVALSGSIWLQAFVVTLEMNSFTFVQFLAIWGNFIAFYIINFFISSIPSAGMYTIMFRLCRQPTYWVTLLLISGVGMGPVLALKYFRYTYRPSAINILQKAERSRGPMYTLVNLESQLRSDMENTNISISTPPVKNKNSVYEPLLSESPISSRRSLVSSSFDIFQPAQSRTTSSFPRNIKAN*	MKRFVYINDESYQNDYCDNRISNTKYTLLNFLPKNLWEQFRRFMNQYFLLIACLQLWSLITPVNPASTWGPLIFIFAVSATKEAWDDYNRYISDKQANEKEVWIVKNGTRKHIQAQDIRVGNIVWIRENEEVPCDLVLIGTSDSQGICHVETAALDGEIDLKTRVIPLTCVGLDSEQLHKIKGVIECPNPDKDIRRLDANIRLFPPFIDNDICPLTISNTLLQSCYLRNTEWACGVAVYTGNETKLGMSRGVPEPKLTSMDAMIDKLTGAIFLFQIAVVVVLGSAGNVWKDTEARKQWYVKYDDDEPWYQILVIPLRFELLCSIMIPISIKVSLDFVKSLYAKFIDWDEEMYDHETDTPAHAANTAISEDLGQVEYILTDKTGTLTENKMIFRRCCIGGTFYGNESGDALRDVELLNAVANNSHVIKFLTVMTLCNTVIPIKSSSGAILYKAQSQDEDALVNAASNLHMVLVNKNGNTAEIHFNRRVVQYEILDILEFTSDRKRMSVVVLDCESGKIFLLSKGADEAIIPCAYSGQRIKTFVDAVDKYAQLGLRTLCLGWRELESEEYLEWSRSFKEANSALIDREWKVAEVCQKLEHSLEILGVSAIEDRLQAGVPETIEILRQSGINFWMLTGDKQSTAIQIALLCNLISSEPKGQLLYINGRTVDEVARSLERVLLTMRITTSEPKELAFVVDGWALEIILSRYNEAFTELAALSKTAICCRVTPSQKAQLVKLLKSCDYRTLAIGDGGNDVRMIQQADIGVGISGREGLQAARAADYSVGKFRFLKRLILVHGRYSYNRTAFLSQYSFYKSLLICFIQILFSFLSGIAGTSLFNSVSLMAYNVFYTSIPVLTTVLDKDLSEKTVMQNPEILLYCQAGRLLNPSTFAGWFGRSLYHAIVVFLITVHAYANEKSEMEELSMVALSGSIWLQAFVVTLEMNSFTFVQFLAIWGNFIAFYIINFFISSIPSAGMYTIMFRLCRQPTYWVTLLLISGVGMGPVLALKYFRYTYRPSAINILQKAERSRGPMYTLVNLESQLRSDMENTNISISTPPVKNKNSVYEPLLSESPISSRRSLVSSSFDIFQPAQSRTTSSFPRNIKAN*
DI.CM020531.1G4739.2	cellular organisms	3428	42.74	3111	41.63	1037	CM020531.1	15016912	15038187	+	rna-gnl|WGS:POTR|OsKitaake11g123300.1	cellular organisms	4314	40.87	3315	41.57	1105	21275	3075	1034	homologous	same	MKRFVYINDESYQNDYCDNRISNTKYTLLNFLPKNLWEQFRRFMNQYFLLIACLQLWSLITPVNPASTWGPLIFIFAVSATKEAWDDYNRYISDKQANEKEVWIVKNGTRKHIQAQDIRVGNIVWIRENEEVPCDLVLIGTSDSQGICHVETAALDGEIDLKTRVIPLTCVGLDSEQLHKIKGVIECPNPDKDIRRLDANIRLFPPFIDNDICPLTISNTLLQSCYLRNTEWACGVAVYTGNETKLGMSRGVPEPKLTSMDAMIDKLTGAIFLFQIAVVVVLGSAGNVWKDTEARKQWYVKYDDDEPWYQILVIPLRFELLCSIMIPISIKVSLDFVKSLYAKFIDWDEEMYDHETDTPAHAANTAISEDLGQVEYILTDKTGTLTENKMIFRRCCIGGTFYGNESGDALRDVELLNAVANNSHVIKFLTVMTLCNTVIPIKSSSGAILYKAQSQDEDALVNAASNLHMVLVNKNGNTAEIHFNRRVVQYEILDILEFTSDRKRMSVVVLDCESGKIFLLSKGADEAIIPCAYSGQRIKTFVDAVDKYAQLGLRTLCLGWRELESEEYLEWSRSFKEANSALIDREWKVAEVCQKLEHSLEILGVSAIEDRLQAGVPETIEILRQSGINFWMLTGDKQSTAIQIALLCNLISSEPKGQLLYINGRTVDEVARSLERVLLTMRITTSEPKELAFVVDGWALEIILSRYNEAFTELAALSKTAICCRVTPSQKAQLVKLLKSCDYRTLAIGDGGNDVRMIQQADIGVGISGREGLQAARAADYSVGKFRFLKRLILVHGRYSYNRTAFLSQYSFYKSLLICFIQILFSFLSGIAGTSLFNSVSLMAYNVFYTSIPVLTTVLDKDLSEKTVMQNPEILLYCQAGRLLNPSTFAGWFGRSLYHAIVVFLITVHAYANEKSEMEELSMVALSGSIWLQAFVVTLEMNSFTFVQFLAIWGNFIAFYIINFFISSIPSAGMYTIMFRLCRQPTYWVTLLLISGVGMGPVLALKYFRYTYRPSAINILQKAERSRGPMYTLICP*	MKRFVYINDESYQNDYCDNRISNTKYTLLNFLPKNLWEQFRRFMNQYFLLIACLQLWSLITPVNPASTWGPLIFIFAVSATKEAWDDYNRYISDKQANEKEVWIVKNGTRKHIQAQDIRVGNIVWIRENEEVPCDLVLIGTSDSQGICHVETAALDGEIDLKTRVIPLTCVGLDSEQLHKIKGVIECPNPDKDIRRLDANIRLFPPFIDNDICPLTISNTLLQSCYLRNTEWACGVAVYTGNETKLGMSRGVPEPKLTSMDAMIDKLTGAIFLFQIAVVVVLGSAGNVWKDTEARKQWYVKYDDDEPWYQILVIPLRFELLCSIMIPISIKVSLDFVKSLYAKFIDWDEEMYDHETDTPAHAANTAISEDLGQVEYILTDKTGTLTENKMIFRRCCIGGTFYGNESGDALRDVELLNAVANNSHVIKFLTVMTLCNTVIPIKSSSGAILYKAQSQDEDALVNAASNLHMVLVNKNGNTAEIHFNRRVVQYEILDILEFTSDRKRMSVVVLDCESGKIFLLSKGADEAIIPCAYSGQRIKTFVDAVDKYAQLGLRTLCLGWRELESEEYLEWSRSFKEANSALIDREWKVAEVCQKLEHSLEILGVSAIEDRLQAGVPETIEILRQSGINFWMLTGDKQSTAIQIALLCNLISSEPKGQLLYINGRTVDEVARSLERVLLTMRITTSEPKELAFVVDGWALEIILSRYNEAFTELAALSKTAICCRVTPSQKAQLVKLLKSCDYRTLAIGDGGNDVRMIQQADIGVGISGREGLQAARAADYSVGKFRFLKRLILVHGRYSYNRTAFLSQYSFYKSLLICFIQILFSFLSGIAGTSLFNSVSLMAYNVFYTSIPVLTTVLDKDLSEKTVMQNPEILLYCQAGRLLNPSTFAGWFGRSLYHAIVVFLITVHAYANEKSEMEELSMVALSGSIWLQAFVVTLEMNSFTFVQFLAIWGNFIAFYIINFFISSIPSAGMYTIMFRLCRQPTYWVTLLLISGVGMGPVLALKYFRYTYRPSAINILQKAERSRGPMYTLVNLESQLRSDMENTNISISTPPVKNKNSVYEPLLSESPISSRRSLVSSSFDIFQPAQSRTTSSFPRNIKAN*
DI.CM020531.1G4739.3.orf1	cellular organisms	3269	42.89	2463	41.66	821	CM020531.1	15016936	15038168	+	rna-gnl|WGS:POTR|OsKitaake11g123300.1	cellular organisms	4314	40.87	3315	41.57	1105	21232	2443	806	homologous	same	MKRFVYINDESYQNDYCDNRISNTKYTLLNFLPKNLWEQFRRFMNQYFLLIACLQLWSLITPVNPASTWGPLIFIFAVSATKEAWDDYNRYISDKQANEKEVWIVKNGTRKHIQAQDIRVGNIVWIRENEEVPCDLVLIGTSDSQGICHVETAALDGEIDLKTRVIPLTCVGLDSEQLHKIKGVIECPNPDKDIRRLDANIRLFPPFIDNDICPLTISNTLLQSCYLRNTEWACGVAVYTGNETKLGMSRGVPEPKLTSMDAMIDKLTGAIFLFQIAVVVVLGSAGNVWKDTEARKQWYVKYDDDEPWYQILVIPLRFELLCSIMIPISIKVSLDFVKSLYAKFIDWDEEMYDHETDTPAHAANTAISEDLGQVEYILTDKTGTLTENKMIFRRCCIGGTFYGNESGDALRDVELLNAVANNSHVIKFLTVMTLCNTVIPIKSSSGAILYKAQSQDEDALVNAASNLHMVLVNKNGNTAEIHFNRRVVQYEILDILEFTSDRKRMSVVVLDCESGKIFLLSKGADEAIIPCAYSGQRIKTFVDAVDKYAQLGLRTLCLGWRELESEEYLEWSRSFKEANSALIDREWKVAEVCQKLEHSLEILGVSAIEDRLQAGVPETIEILRQSGINFWMLTGDKQSTAIQIALLCNLISSEPKGQLLYINGRTVDEVARSLERVLLTMRITTSEPKELAFVVDGWALEIILSRYNEAFTELAALSKTAICCRVTPSQKAQLVKLLKSCDYRTLAIGDGGNDVRMIQQADIGVGISGREGLQAARAADYSVGKFRFLKRLILVHGRYSYNLFLFFLVLLEQVYSTRLV*	MKRFVYINDESYQNDYCDNRISNTKYTLLNFLPKNLWEQFRRFMNQYFLLIACLQLWSLITPVNPASTWGPLIFIFAVSATKEAWDDYNRYISDKQANEKEVWIVKNGTRKHIQAQDIRVGNIVWIRENEEVPCDLVLIGTSDSQGICHVETAALDGEIDLKTRVIPLTCVGLDSEQLHKIKGVIECPNPDKDIRRLDANIRLFPPFIDNDICPLTISNTLLQSCYLRNTEWACGVAVYTGNETKLGMSRGVPEPKLTSMDAMIDKLTGAIFLFQIAVVVVLGSAGNVWKDTEARKQWYVKYDDDEPWYQILVIPLRFELLCSIMIPISIKVSLDFVKSLYAKFIDWDEEMYDHETDTPAHAANTAISEDLGQVEYILTDKTGTLTENKMIFRRCCIGGTFYGNESGDALRDVELLNAVANNSHVIKFLTVMTLCNTVIPIKSSSGAILYKAQSQDEDALVNAASNLHMVLVNKNGNTAEIHFNRRVVQYEILDILEFTSDRKRMSVVVLDCESGKIFLLSKGADEAIIPCAYSGQRIKTFVDAVDKYAQLGLRTLCLGWRELESEEYLEWSRSFKEANSALIDREWKVAEVCQKLEHSLEILGVSAIEDRLQAGVPETIEILRQSGINFWMLTGDKQSTAIQIALLCNLISSEPKGQLLYINGRTVDEVARSLERVLLTMRITTSEPKELAFVVDGWALEIILSRYNEAFTELAALSKTAICCRVTPSQKAQLVKLLKSCDYRTLAIGDGGNDVRMIQQADIGVGISGREGLQAARAADYSVGKFRFLKRLILVHGRYSYNRTAFLSQYSFYKSLLICFIQILFSFLSGIAGTSLFNSVSLMAYNVFYTSIPVLTTVLDKDLSEKTVMQNPEILLYCQAGRLLNPSTFAGWFGRSLYHAIVVFLITVHAYANEKSEMEELSMVALSGSIWLQAFVVTLEMNSFTFVQFLAIWGNFIAFYIINFFISSIPSAGMYTIMFRLCRQPTYWVTLLLISGVGMGPVLALKYFRYTYRPSAINILQKAERSRGPMYTLVNLESQLRSDMENTNISISTPPVKNKNSVYEPLLSESPISSRRSLVSSSFDIFQPAQSRTTSSFPRNIKAN*
DI.CM020531.1G4739.3.orf2	Streptophyta	3269	42.89	360	44.17	120	CM020531.1	15016936	15038168	+	rna-gnl|WGS:POTR|OsKitaake11g123300.1	cellular organisms	4314	40.87	3315	41.57	1105	21232	345	117	homologous	same	MEELSMVALSGSIWLQAFVVTLEMNSFTFVQFLAIWGNFIAFYIINFFISSIPSAGMYTIMFRLCRQPTYWVTLLLISGVGMGPVLALKYFRYTYRPSAINILQKAERSRGPMYTLICP*	MKRFVYINDESYQNDYCDNRISNTKYTLLNFLPKNLWEQFRRFMNQYFLLIACLQLWSLITPVNPASTWGPLIFIFAVSATKEAWDDYNRYISDKQANEKEVWIVKNGTRKHIQAQDIRVGNIVWIRENEEVPCDLVLIGTSDSQGICHVETAALDGEIDLKTRVIPLTCVGLDSEQLHKIKGVIECPNPDKDIRRLDANIRLFPPFIDNDICPLTISNTLLQSCYLRNTEWACGVAVYTGNETKLGMSRGVPEPKLTSMDAMIDKLTGAIFLFQIAVVVVLGSAGNVWKDTEARKQWYVKYDDDEPWYQILVIPLRFELLCSIMIPISIKVSLDFVKSLYAKFIDWDEEMYDHETDTPAHAANTAISEDLGQVEYILTDKTGTLTENKMIFRRCCIGGTFYGNESGDALRDVELLNAVANNSHVIKFLTVMTLCNTVIPIKSSSGAILYKAQSQDEDALVNAASNLHMVLVNKNGNTAEIHFNRRVVQYEILDILEFTSDRKRMSVVVLDCESGKIFLLSKGADEAIIPCAYSGQRIKTFVDAVDKYAQLGLRTLCLGWRELESEEYLEWSRSFKEANSALIDREWKVAEVCQKLEHSLEILGVSAIEDRLQAGVPETIEILRQSGINFWMLTGDKQSTAIQIALLCNLISSEPKGQLLYINGRTVDEVARSLERVLLTMRITTSEPKELAFVVDGWALEIILSRYNEAFTELAALSKTAICCRVTPSQKAQLVKLLKSCDYRTLAIGDGGNDVRMIQQADIGVGISGREGLQAARAADYSVGKFRFLKRLILVHGRYSYNRTAFLSQYSFYKSLLICFIQILFSFLSGIAGTSLFNSVSLMAYNVFYTSIPVLTTVLDKDLSEKTVMQNPEILLYCQAGRLLNPSTFAGWFGRSLYHAIVVFLITVHAYANEKSEMEELSMVALSGSIWLQAFVVTLEMNSFTFVQFLAIWGNFIAFYIINFFISSIPSAGMYTIMFRLCRQPTYWVTLLLISGVGMGPVLALKYFRYTYRPSAINILQKAERSRGPMYTLVNLESQLRSDMENTNISISTPPVKNKNSVYEPLLSESPISSRRSLVSSSFDIFQPAQSRTTSSFPRNIKAN*
DI.CM020531.1G474.1	Eukaryota	2429	47.3	1017	48.67	339	CM020531.1	1339037	1342210	+	rna-gnl|WGS:POTR|OsKitaake11g016600.1	Eukaryota	1536	48.24	1017	48.67	339	2280	1011	339	identical	same	MAPLSWRHHTLLQALLSRGPLSERDFHALFSAISGGKNPATHRQLFDDTLLKINKELTYLQFELRAGINQYDGTVYYGVVNNIADEESKLGSKFSVPQIAFYKGLLEAIVHEAGNDGSITNIDALNTRIENQVVIADASQGSQSRLPTSITNFSLSQKEKTLNELIQDRWLSYTPTGKIGLGIRSFLDLRSWLRSNDIPSCEVCNEACIKASCCPNEECNVRIHGYCLKKKFSQRKASRACGCGTEWPRLEGEDDGAEDEDVNEPEEDQVPSANQHSRTRRRGVKSELVEENERAGPSARMTRRALRSSKAEAVEAAQEVPSAAGPSQSTRASKRRKN*	MAPLSWRHHTLLQALLSRGPLSERDFHALFSAISGGKNPATHRQLFDDTLLKINKELTYLQFELRAGINQYDGTVYYGVVNNIADEESKLGSKFSVPQIAFYKGLLEAIVHEAGNDGSITNIDALNTRIENQVVIADASQGSQSRLPTSITNFSLSQKEKTLNELIQDRWLSYTPTGKIGLGIRSFLDLRSWLRSNDIPSCEVCNEACIKASCCPNEECNVRIHGYCLKKKFSQRKASRACGCGTEWPRLEGEDDGAEDEDVNEPEEDQVPSANQHSRTRRRGVKSELVEENERAGPSARMTRRALRSSKAEAVEAAQEVPSAAGPSQSTRASKRRKN*
DI.CM020531.1G4741.1	Eukaryota	2095	68.35	1515	72.34	505	CM020531.1	15041457	15043551	-	rna-gnl|WGS:POTR|OsKitaake11g123400.1	Eukaryota	1515	72.34	1515	72.34	505	1514	1514	505	identical	same	MHFLIVSGAAQGQITPARRLARALVAAAEPGVIIRATLAVPLSALRRMFPGKAAGAAAGEGAVVLSDGAGVDYAAFTDGFDDGFQPERCDGAAFVGRLQLVGPASLARLAAALRARGRPVTCVVYTLLLPFAAAVARDLDVPAYFFWTMPAAVLSVYYHYFHGRHGLVDAAAGVRDDPNRRVQVPGLEFLRARDLPSLLTGSSPYLPAFREMFHVVEATAAASCHAHGQSGAKPWVLVNTFDALEPKALASVPGIDLIPVGPMVTDTEADGGGDLFEQDDDAGYMQWLDKQRDASVVYVAFGSLAVLSPRQLEEIRHCLEVTGRPFLWVVRRDSRDGGGGGGAATGLLPPAGGMVVEWCSQARVLAHRAVGCFVTHCGWNSTLETVACGVPAVMAPQWSDQATNARMAEARWGVGVRAETAADGTVLSSELSRGIDAVMGDSDGARAIRRRARTWKARAAMALDAAADDAEFDGDATAARNLRRFVQGVRSREREREQKQAGQS*	MHFLIVSGAAQGQITPARRLARALVAAAEPGVIIRATLAVPLSALRRMFPGKAAGAAAGEGAVVLSDGAGVDYAAFTDGFDDGFQPERCDGAAFVGRLQLVGPASLARLAAALRARGRPVTCVVYTLLLPFAAAVARDLDVPAYFFWTMPAAVLSVYYHYFHGRHGLVDAAAGVRDDPNRRVQVPGLEFLRARDLPSLLTGSSPYLPAFREMFHVVEATAAASCHAHGQSGAKPWVLVNTFDALEPKALASVPGIDLIPVGPMVTDTEADGGGDLFEQDDDAGYMQWLDKQRDASVVYVAFGSLAVLSPRQLEEIRHCLEVTGRPFLWVVRRDSRDGGGGGGAATGLLPPAGGMVVEWCSQARVLAHRAVGCFVTHCGWNSTLETVACGVPAVMAPQWSDQATNARMAEARWGVGVRAETAADGTVLSSELSRGIDAVMGDSDGARAIRRRARTWKARAAMALDAAADDAEFDGDATAARNLRRFVQGVRSREREREQKQAGQS*
DI.CM020531.1G475.1	Eukaryota	2564	46.26	1764	47.22	588	CM020531.1	1328505	1336283	-	rna-gnl|WGS:POTR|OsKitaake11g016400.2	Eukaryota	2518	46.54	1764	47.22	588	7687	1757	588	identical	same	MADTKADAKAEAKAETIGGGGSGSFSEQAFVEKLNKLNNTATRIQTLSNWCIFHRKRARKVVDTWEKQYNSANKDKKVSFLYLSNDILQNSKRKGGEFVNEFWRVLPGLLKDFYVNGGEDGKKVVGRLIDIWDERKVFGTRIESLKDDILGGSTHTMGNNGNSSNPSSHPSSVSKAVRKDSGTVTKKLTIGGMPEKIVTAYQSVLDQHFDEDTALNKCNNAVSVLERMDKDVDDACTQGIQQGSSLISDLQGQETVLKQCIEQLESVNMARITLINKLREALSEQEAKSELLRNQLHVARAKAEHAMQLKQRLGSALNNGAGSSSSPLMVTLPPGQTAAMMQNSAAMPIFPHYQPLHPATSLPATSSAVGDEPKKTAAAMADKLASLSAPEKVLSSIFSSLAAEQARNSGSTSGDLSAGPPGFESNKKPRLDNPIHVSDMGAPPFFGQVPQVQPQIGATAALGGTQPPTQANQATGSFPPPPPPLPLMPQFVQNTGGMFGMGPFGMVSGSAPPPPLLPNIMSAGFPRLSAPPPLPLPTQPQNQSQPQQQQSPQAPQQSPTSTGFFQPPGAGFFPPVQVQQSPSAQRQ*	MADTKADAKAEAKAETIGGGGSGSFSEQAFVEKLNKLNNTATRIQTLSNWCIFHRKRARKVVDTWEKQYNSANKDKKVSFLYLSNDILQNSKRKGGEFVNEFWRVLPGLLKDFYVNGGEDGKKVVGRLIDIWDERKVFGTRIESLKDDILGGSTHTMGNNGNSSNPSSHPSSVSKAVRKDSGTVTKKLTIGGMPEKIVTAYQSVLDQHFDEDTALNKCNNAVSVLERMDKDVDDACTQGIQQGSSLISDLQGQETVLKQCIEQLESVNMARITLINKLREALSEQEAKSELLRNQLHVARAKAEHAMQLKQRLGSALNNGAGSSSSPLMVTLPPGQTAAMMQNSAAMPIFPHYQPLHPATSLPATSSAVGDEPKKTAAAMADKLASLSAPEKVLSSIFSSLAAEQARNSGSTSGDLSAGPPGFESNKKPRLDNPIHVSDMGAPPFFGQVPQVQPQIGATAALGGTQPPTQANQATGSFPPPPPPLPLMPQFVQNTGGMFGMGPFGMVSGSAPPPPLLPNIMSAGFPRLSAPPPLPLPTQPQNQSQPQQQQSPQAPQQSPTSTGFFQPPGAGFFPPVQVQQSPSAQRQ*
DI.CM020531.1G475.1	Eukaryota	2564	46.26	1764	47.22	588	CM020531.1	1328505	1336283	-	rna-gnl|WGS:POTR|OsKitaake11g016400.1	Eukaryota	2582	46.44	1764	47.22	588	7687	1757	588	identical	same	MADTKADAKAEAKAETIGGGGSGSFSEQAFVEKLNKLNNTATRIQTLSNWCIFHRKRARKVVDTWEKQYNSANKDKKVSFLYLSNDILQNSKRKGGEFVNEFWRVLPGLLKDFYVNGGEDGKKVVGRLIDIWDERKVFGTRIESLKDDILGGSTHTMGNNGNSSNPSSHPSSVSKAVRKDSGTVTKKLTIGGMPEKIVTAYQSVLDQHFDEDTALNKCNNAVSVLERMDKDVDDACTQGIQQGSSLISDLQGQETVLKQCIEQLESVNMARITLINKLREALSEQEAKSELLRNQLHVARAKAEHAMQLKQRLGSALNNGAGSSSSPLMVTLPPGQTAAMMQNSAAMPIFPHYQPLHPATSLPATSSAVGDEPKKTAAAMADKLASLSAPEKVLSSIFSSLAAEQARNSGSTSGDLSAGPPGFESNKKPRLDNPIHVSDMGAPPFFGQVPQVQPQIGATAALGGTQPPTQANQATGSFPPPPPPLPLMPQFVQNTGGMFGMGPFGMVSGSAPPPPLLPNIMSAGFPRLSAPPPLPLPTQPQNQSQPQQQQSPQAPQQSPTSTGFFQPPGAGFFPPVQVQQSPSAQRQ*	MADTKADAKAEAKAETIGGGGSGSFSEQAFVEKLNKLNNTATRIQTLSNWCIFHRKRARKVVDTWEKQYNSANKDKKVSFLYLSNDILQNSKRKGGEFVNEFWRVLPGLLKDFYVNGGEDGKKVVGRLIDIWDERKVFGTRIESLKDDILGGSTHTMGNNGNSSNPSSHPSSVSKAVRKDSGTVTKKLTIGGMPEKIVTAYQSVLDQHFDEDTALNKCNNAVSVLERMDKDVDDACTQGIQQGSSLISDLQGQETVLKQCIEQLESVNMARITLINKLREALSEQEAKSELLRNQLHVARAKAEHAMQLKQRLGSALNNGAGSSSSPLMVTLPPGQTAAMMQNSAAMPIFPHYQPLHPATSLPATSSAVGDEPKKTAAAMADKLASLSAPEKVLSSIFSSLAAEQARNSGSTSGDLSAGPPGFESNKKPRLDNPIHVSDMGAPPFFGQVPQVQPQIGATAALGGTQPPTQANQATGSFPPPPPPLPLMPQFVQNTGGMFGMGPFGMVSGSAPPPPLLPNIMSAGFPRLSAPPPLPLPTQPQNQSQPQQQQSPQAPQQSPTSTGFFQPPGAGFFPPVQVQQSPSAQRQ*
DI.CM020531.1G475.2	Eukaryota	2458	46.38	924	43.4	308	CM020531.1	1328606	1336282	-	rna-gnl|WGS:POTR|OsKitaake11g016400.1	Eukaryota	2582	46.44	1764	47.22	588	7676	917	298	homologous	same	MADTKADAKAEAKAETIGGGGSGSFSEQAFVEKLNKLNNTATRIQTLSNWCIFHRKRARKVVDTWEKQYNSANKDKKVSFLYLSNDILQNSKRKGGEFVNEFWRVLPGLLKDFYVNGGEDGKKVVGRLIDIWDERKVFGTRIESLKDDILGGSTHTMGNNGNSSNPSSHPSSVSKAVRKDSGTVTKKLTIGGMPEKIVTAYQSVLDQHFDEDTALNKCNNAVSVLERMDKDVDDACTQGIQQGSSLISDLQGQETVLKQCIEQLESVNMARITLINKLREALSEQEAKSELLRNQLHLEQRLNMPCN*	MADTKADAKAEAKAETIGGGGSGSFSEQAFVEKLNKLNNTATRIQTLSNWCIFHRKRARKVVDTWEKQYNSANKDKKVSFLYLSNDILQNSKRKGGEFVNEFWRVLPGLLKDFYVNGGEDGKKVVGRLIDIWDERKVFGTRIESLKDDILGGSTHTMGNNGNSSNPSSHPSSVSKAVRKDSGTVTKKLTIGGMPEKIVTAYQSVLDQHFDEDTALNKCNNAVSVLERMDKDVDDACTQGIQQGSSLISDLQGQETVLKQCIEQLESVNMARITLINKLREALSEQEAKSELLRNQLHVARAKAEHAMQLKQRLGSALNNGAGSSSSPLMVTLPPGQTAAMMQNSAAMPIFPHYQPLHPATSLPATSSAVGDEPKKTAAAMADKLASLSAPEKVLSSIFSSLAAEQARNSGSTSGDLSAGPPGFESNKKPRLDNPIHVSDMGAPPFFGQVPQVQPQIGATAALGGTQPPTQANQATGSFPPPPPPLPLMPQFVQNTGGMFGMGPFGMVSGSAPPPPLLPNIMSAGFPRLSAPPPLPLPTQPQNQSQPQQQQSPQAPQQSPTSTGFFQPPGAGFFPPVQVQQSPSAQRQ*
DI.CM020531.1G475.2	Eukaryota	2458	46.38	924	43.4	308	CM020531.1	1328606	1336282	-	rna-gnl|WGS:POTR|OsKitaake11g016400.2	Eukaryota	2518	46.54	1764	47.22	588	7676	917	298	homologous	same	MADTKADAKAEAKAETIGGGGSGSFSEQAFVEKLNKLNNTATRIQTLSNWCIFHRKRARKVVDTWEKQYNSANKDKKVSFLYLSNDILQNSKRKGGEFVNEFWRVLPGLLKDFYVNGGEDGKKVVGRLIDIWDERKVFGTRIESLKDDILGGSTHTMGNNGNSSNPSSHPSSVSKAVRKDSGTVTKKLTIGGMPEKIVTAYQSVLDQHFDEDTALNKCNNAVSVLERMDKDVDDACTQGIQQGSSLISDLQGQETVLKQCIEQLESVNMARITLINKLREALSEQEAKSELLRNQLHLEQRLNMPCN*	MADTKADAKAEAKAETIGGGGSGSFSEQAFVEKLNKLNNTATRIQTLSNWCIFHRKRARKVVDTWEKQYNSANKDKKVSFLYLSNDILQNSKRKGGEFVNEFWRVLPGLLKDFYVNGGEDGKKVVGRLIDIWDERKVFGTRIESLKDDILGGSTHTMGNNGNSSNPSSHPSSVSKAVRKDSGTVTKKLTIGGMPEKIVTAYQSVLDQHFDEDTALNKCNNAVSVLERMDKDVDDACTQGIQQGSSLISDLQGQETVLKQCIEQLESVNMARITLINKLREALSEQEAKSELLRNQLHVARAKAEHAMQLKQRLGSALNNGAGSSSSPLMVTLPPGQTAAMMQNSAAMPIFPHYQPLHPATSLPATSSAVGDEPKKTAAAMADKLASLSAPEKVLSSIFSSLAAEQARNSGSTSGDLSAGPPGFESNKKPRLDNPIHVSDMGAPPFFGQVPQVQPQIGATAALGGTQPPTQANQATGSFPPPPPPLPLMPQFVQNTGGMFGMGPFGMVSGSAPPPPLLPNIMSAGFPRLSAPPPLPLPTQPQNQSQPQQQQSPQAPQQSPTSTGFFQPPGAGFFPPVQVQQSPSAQRQ*
DI.CM020531.1G475.3	Eukaryota	2262	46.11	1728	47.28	576	CM020531.1	1328660	1336072	-	rna-gnl|WGS:POTR|OsKitaake11g016400.2	Eukaryota	2518	46.54	1764	47.22	588	7412	1722	588	homologous	same	MADTKADAKAEAKAETIGGGGSGSFSEQAFVEKLNKLNNTATRIQTLSNWCIFHRKRARKVVDTWEKQYNSANKDKKVSFLYLSNDILQNSKRKGGEFVNEFWRVLPGLLKDFYVNGGEDGKKVVGRLIDIWDERKVFGTRIESLKDDILGGSTHTMGNNGNSSNPSSHPSSVSKAVRKDSGTVTKKLTIGGMPEKIVTAYQSVLDQHFDEDTALNKCNNAVSVLERMDKDVDDACTQGIQQGSSLISDLQGQETVLKQCIEQLESVNMARITLINKLREALSEQVARAKAEHAMQLKQRLGSALNNGAGSSSSPLMVTLPPGQTAAMMQNSAAMPIFPHYQPLHPATSLPATSSAVGDEPKKTAAAMADKLASLSAPEKVLSSIFSSLAAEQARNSGSTSGDLSAGPPGFESNKKPRLDNPIHVSDMGAPPFFGQVPQVQPQIGATAALGGTQPPTQANQATGSFPPPPPPLPLMPQFVQNTGGMFGMGPFGMVSGSAPPPPLLPNIMSAGFPRLSAPPPLPLPTQPQNQSQPQQQQSPQAPQQSPTSTGFFQPPGAGFFPPVQVQQSPSAQRQ*	MADTKADAKAEAKAETIGGGGSGSFSEQAFVEKLNKLNNTATRIQTLSNWCIFHRKRARKVVDTWEKQYNSANKDKKVSFLYLSNDILQNSKRKGGEFVNEFWRVLPGLLKDFYVNGGEDGKKVVGRLIDIWDERKVFGTRIESLKDDILGGSTHTMGNNGNSSNPSSHPSSVSKAVRKDSGTVTKKLTIGGMPEKIVTAYQSVLDQHFDEDTALNKCNNAVSVLERMDKDVDDACTQGIQQGSSLISDLQGQETVLKQCIEQLESVNMARITLINKLREALSEQEAKSELLRNQLHVARAKAEHAMQLKQRLGSALNNGAGSSSSPLMVTLPPGQTAAMMQNSAAMPIFPHYQPLHPATSLPATSSAVGDEPKKTAAAMADKLASLSAPEKVLSSIFSSLAAEQARNSGSTSGDLSAGPPGFESNKKPRLDNPIHVSDMGAPPFFGQVPQVQPQIGATAALGGTQPPTQANQATGSFPPPPPPLPLMPQFVQNTGGMFGMGPFGMVSGSAPPPPLLPNIMSAGFPRLSAPPPLPLPTQPQNQSQPQQQQSPQAPQQSPTSTGFFQPPGAGFFPPVQVQQSPSAQRQ*
DI.CM020531.1G475.3	Eukaryota	2262	46.11	1728	47.28	576	CM020531.1	1328660	1336072	-	rna-gnl|WGS:POTR|OsKitaake11g016400.1	Eukaryota	2582	46.44	1764	47.22	588	7412	1722	588	homologous	same	MADTKADAKAEAKAETIGGGGSGSFSEQAFVEKLNKLNNTATRIQTLSNWCIFHRKRARKVVDTWEKQYNSANKDKKVSFLYLSNDILQNSKRKGGEFVNEFWRVLPGLLKDFYVNGGEDGKKVVGRLIDIWDERKVFGTRIESLKDDILGGSTHTMGNNGNSSNPSSHPSSVSKAVRKDSGTVTKKLTIGGMPEKIVTAYQSVLDQHFDEDTALNKCNNAVSVLERMDKDVDDACTQGIQQGSSLISDLQGQETVLKQCIEQLESVNMARITLINKLREALSEQVARAKAEHAMQLKQRLGSALNNGAGSSSSPLMVTLPPGQTAAMMQNSAAMPIFPHYQPLHPATSLPATSSAVGDEPKKTAAAMADKLASLSAPEKVLSSIFSSLAAEQARNSGSTSGDLSAGPPGFESNKKPRLDNPIHVSDMGAPPFFGQVPQVQPQIGATAALGGTQPPTQANQATGSFPPPPPPLPLMPQFVQNTGGMFGMGPFGMVSGSAPPPPLLPNIMSAGFPRLSAPPPLPLPTQPQNQSQPQQQQSPQAPQQSPTSTGFFQPPGAGFFPPVQVQQSPSAQRQ*	MADTKADAKAEAKAETIGGGGSGSFSEQAFVEKLNKLNNTATRIQTLSNWCIFHRKRARKVVDTWEKQYNSANKDKKVSFLYLSNDILQNSKRKGGEFVNEFWRVLPGLLKDFYVNGGEDGKKVVGRLIDIWDERKVFGTRIESLKDDILGGSTHTMGNNGNSSNPSSHPSSVSKAVRKDSGTVTKKLTIGGMPEKIVTAYQSVLDQHFDEDTALNKCNNAVSVLERMDKDVDDACTQGIQQGSSLISDLQGQETVLKQCIEQLESVNMARITLINKLREALSEQEAKSELLRNQLHVARAKAEHAMQLKQRLGSALNNGAGSSSSPLMVTLPPGQTAAMMQNSAAMPIFPHYQPLHPATSLPATSSAVGDEPKKTAAAMADKLASLSAPEKVLSSIFSSLAAEQARNSGSTSGDLSAGPPGFESNKKPRLDNPIHVSDMGAPPFFGQVPQVQPQIGATAALGGTQPPTQANQATGSFPPPPPPLPLMPQFVQNTGGMFGMGPFGMVSGSAPPPPLLPNIMSAGFPRLSAPPPLPLPTQPQNQSQPQQQQSPQAPQQSPTSTGFFQPPGAGFFPPVQVQQSPSAQRQ*
DI.CM020531.1G4753.1	cellular organisms	1946	47.58	1113	48.07	371	CM020531.1	15076818	15084072	+	rna-gnl|WGS:POTR|OsKitaake11g123500.1	cellular organisms	2874	54.18	1113	48.07	371	7248	1105	371	identical	same	MRGLARAGKRASEMAFNAGGGAVNWFPGHMAAASRAIRDRLKLADLVLEVRDARIPLSSANEDLQPVLASKRRILALNKKDLANPNIMNRWLHHFESCKQDCISINAHSTSSVSQLLGLVEFKLKEAISKEPTLLVMVVGVPNVGKSALINSIHRIVTSRFPVQDKNKRATVGPLPGVTQDIAGYKISSQPSIYVLDTPGVLVPSIPDMETGLKLALTGAVKDSVVGEERIAKYLLSLLNIRKTPLHWERLVYRREQFNEDAFNSNEKDYRDSPRRRRRPNNSDALYVQDMVMEVQRTLCSTFMDFADNTEDENELESLIDSQLVALRKVFRIPHKPFDETHGPASKKLLTLFRSGKLGPFILDDLPDNQ*	MRGLARAGKRASEMAFNAGGGAVNWFPGHMAAASRAIRDRLKLADLVLEVRDARIPLSSANEDLQPVLASKRRILALNKKDLANPNIMNRWLHHFESCKQDCISINAHSTSSVSQLLGLVEFKLKEAISKEPTLLVMVVGVPNVGKSALINSIHRIVTSRFPVQDKNKRATVGPLPGVTQDIAGYKISSQPSIYVLDTPGVLVPSIPDMETGLKLALTGAVKDSVVGEERIAKYLLSLLNIRKTPLHWERLVYRREQFNEDAFNSNEKDYRDSPRRRRRPNNSDALYVQDMVMEVQRTLCSTFMDFADNTEDENELESLIDSQLVALRKVFRIPHKPFDETHGPASKKLLTLFRSGKLGPFILDDLPDNQ*
DI.CM020531.1G4753.2	cellular organisms	1543	41.61	852	43.43	284	CM020531.1	15073085	15084000	+	rna-gnl|WGS:POTR|OsKitaake11g123500.1	cellular organisms	2874	54.18	1113	48.07	371	8116	845	284	homologous	same	MNRWLHHFESCKQDCISINAHSTSSVSQLLGLVEFKLKEAISKEPTLLVMVVGVPNVGKSALINSIHRIVTSRFPVQDKNKRATVGPLPGVTQDIAGYKISSQPSIYVLDTPGVLVPSIPDMETGLKLALTGAVKDSVVGEERIAKYLLSLLNIRKTPLHWERLVYRREQFNEDAFNSNEKDYRDSPRRRRRPNNSDALYVQDMVMEVQRTLCSTFMDFADNTEDENELESLIDSQLVALRKVFRIPHKPFDETHGPASKKLLTLFRSGKLGPFILDDLPDNQ*	MRGLARAGKRASEMAFNAGGGAVNWFPGHMAAASRAIRDRLKLADLVLEVRDARIPLSSANEDLQPVLASKRRILALNKKDLANPNIMNRWLHHFESCKQDCISINAHSTSSVSQLLGLVEFKLKEAISKEPTLLVMVVGVPNVGKSALINSIHRIVTSRFPVQDKNKRATVGPLPGVTQDIAGYKISSQPSIYVLDTPGVLVPSIPDMETGLKLALTGAVKDSVVGEERIAKYLLSLLNIRKTPLHWERLVYRREQFNEDAFNSNEKDYRDSPRRRRRPNNSDALYVQDMVMEVQRTLCSTFMDFADNTEDENELESLIDSQLVALRKVFRIPHKPFDETHGPASKKLLTLFRSGKLGPFILDDLPDNQ*
DI.CM020531.1G4753.4	cellular organisms	1606	48.75	720	50.14	240	CM020531.1	15076956	15084082	+	rna-gnl|WGS:POTR|OsKitaake11g123500.1	cellular organisms	2874	54.18	1113	48.07	371	7110	713	219	homologous	same	MRGLARAGKRASEMAFNAGGGAVNWFPGHMAAASRAIRDRLKLADLVLEVRDARIPLSSANEDLQPVLASKRRILALNKKDLANPNIMNRWLHHFESCKQDCISINAHSTSSVSQLLGLVEFKLKEAISKEPTLLVMVVGVPNVGKSALINSIHRIVTSRFPVQDKNKRATVGPLPGVTQDIAGYKISSQPSIYVLDTPGVLVPSIPDMETGLKLALTGHGDGGPENTLQYIYGLRGQH*	MRGLARAGKRASEMAFNAGGGAVNWFPGHMAAASRAIRDRLKLADLVLEVRDARIPLSSANEDLQPVLASKRRILALNKKDLANPNIMNRWLHHFESCKQDCISINAHSTSSVSQLLGLVEFKLKEAISKEPTLLVMVVGVPNVGKSALINSIHRIVTSRFPVQDKNKRATVGPLPGVTQDIAGYKISSQPSIYVLDTPGVLVPSIPDMETGLKLALTGAVKDSVVGEERIAKYLLSLLNIRKTPLHWERLVYRREQFNEDAFNSNEKDYRDSPRRRRRPNNSDALYVQDMVMEVQRTLCSTFMDFADNTEDENELESLIDSQLVALRKVFRIPHKPFDETHGPASKKLLTLFRSGKLGPFILDDLPDNQ*
DI.CM020531.1G4753.5	cellular organisms	1525	49.18	963	49.53	321	CM020531.1	15077051	15084034	+	rna-gnl|WGS:POTR|OsKitaake11g123500.1	cellular organisms	2874	54.18	1113	48.07	371	6983	955	371	homologous	same	MRGLARAGKRASEMAFNAGGGAVNWFPGHMAAASRAIRDRLKLADLVLEVRDARIPLSSANEDLQPVLASKRRILALNKKDLANPNIMNRWLHHFESCKQDCISINAHSTSSVSQLLGLVEFKLKEAISKEPTLLVMVVGVPNVGKSALINSIHRIVTSRFPVQDKNKRATVGPLPGVTQDIAGYKISSQPSIYVLDTPGVLVPSIPDMETGLKLALTDYRDSPRRRRRPNNSDALYVQDMVMEVQRTLCSTFMDFADNTEDENELESLIDSQLVALRKVFRIPHKPFDETHGPASKKLLTLFRSGKLGPFILDDLPDNQ*	MRGLARAGKRASEMAFNAGGGAVNWFPGHMAAASRAIRDRLKLADLVLEVRDARIPLSSANEDLQPVLASKRRILALNKKDLANPNIMNRWLHHFESCKQDCISINAHSTSSVSQLLGLVEFKLKEAISKEPTLLVMVVGVPNVGKSALINSIHRIVTSRFPVQDKNKRATVGPLPGVTQDIAGYKISSQPSIYVLDTPGVLVPSIPDMETGLKLALTGAVKDSVVGEERIAKYLLSLLNIRKTPLHWERLVYRREQFNEDAFNSNEKDYRDSPRRRRRPNNSDALYVQDMVMEVQRTLCSTFMDFADNTEDENELESLIDSQLVALRKVFRIPHKPFDETHGPASKKLLTLFRSGKLGPFILDDLPDNQ*
DI.CM020531.1G4753.6	cellular organisms	1630	48.1	684	50.29	228	CM020531.1	15077086	15084094	+	rna-gnl|WGS:POTR|OsKitaake11g123500.1	cellular organisms	2874	54.18	1113	48.07	371	6980	677	218	homologous	same	MRGLARAGKRASEMAFNAGGGAVNWFPGHMAAASRAIRDRLKLADLVLEVRDARIPLSSANEDLQPVLASKRRILALNKKDLANPNIMNRWLHHFESCKQDCISINAHSTSSVSQLLGLVEFKLKEAISKEPTLLVMVVGVPNVGKSALINSIHRIVTSRFPVQDKNKRATVGPLPGVTQDIAGYKISSQPSIYVLDTPGVLVPSIPDMETGLKLALTEKPLYIGSD*	MRGLARAGKRASEMAFNAGGGAVNWFPGHMAAASRAIRDRLKLADLVLEVRDARIPLSSANEDLQPVLASKRRILALNKKDLANPNIMNRWLHHFESCKQDCISINAHSTSSVSQLLGLVEFKLKEAISKEPTLLVMVVGVPNVGKSALINSIHRIVTSRFPVQDKNKRATVGPLPGVTQDIAGYKISSQPSIYVLDTPGVLVPSIPDMETGLKLALTGAVKDSVVGEERIAKYLLSLLNIRKTPLHWERLVYRREQFNEDAFNSNEKDYRDSPRRRRRPNNSDALYVQDMVMEVQRTLCSTFMDFADNTEDENELESLIDSQLVALRKVFRIPHKPFDETHGPASKKLLTLFRSGKLGPFILDDLPDNQ*
DI.CM020531.1G476.1	cellular organisms	1349	56.78	828	63.89	276	CM020531.1	1337448	1338898	-	rna-gnl|WGS:POTR|OsKitaake11g016500.1	cellular organisms	1179	57.51	828	63.89	276	1194	826	276	identical	same	MAHSHSAASLHAARLLPQQRTPTAPRTLLPAGGGLLLRRPHPPLHQQRRSRSSSRPDLRCRRRLLTARGDYDFYENYADEEGDEEEESEVIGGSFDAAVALFNGGEFHACHDVVEELWYTAEEPTRTLLHAILQCAVAFHHLFNQNHRGAMMELGEGLCKLRKLRLDDDTTSPFSRFQEEVAAALNFIYRTQKELAACTDDLCLTMDGSATSYQLLGNFAAGQKLYRLETTTSADGDGVPTIIFSASSRLVRVKLPTLSATEHHLAALQCTSEYI*	MAHSHSAASLHAARLLPQQRTPTAPRTLLPAGGGLLLRRPHPPLHQQRRSRSSSRPDLRCRRRLLTARGDYDFYENYADEEGDEEEESEVIGGSFDAAVALFNGGEFHACHDVVEELWYTAEEPTRTLLHAILQCAVAFHHLFNQNHRGAMMELGEGLCKLRKLRLDDDTTSPFSRFQEEVAAALNFIYRTQKELAACTDDLCLTMDGSATSYQLLGNFAAGQKLYRLETTTSADGDGVPTIIFSASSRLVRVKLPTLSATEHHLAALQCTSEYI*
DI.CM020531.1G4787.1	cellular organisms	2518	48.09	1305	44.75	435	CM020531.1	15154905	15161687	+	rna-gnl|WGS:POTR|OsKitaake11g123600.1	cellular organisms	3566	51.74	2739	52.79	913	6782	1303	408	homologous	same	MIIGIIVAVIILFACIALLVHHRKKKNVEKFRPVSTKTSPAESEMMKIQVVGANGISNGSSAFPTELYSHVSAANSSNISELFESHGMQLSVEVLLKATNNFSEDCILGRGGFGVVFKGNLNGKLVAVKRCDSGTMGTKGQEEFLAEIDVLRKVRHRHLVALLGYCTHGNERLLVYEYMSGGTLREHLCDLQQSGFIPLTWTQRMTIALDVARGIEYLHGLAQETFIHRDLKPSNILLDQDLRAKVSDFGLVKLAKDTDKSLMTRIAGTFGYLAPEYATTGKVTTKVDVYAYGVILMEMITGRKVLDDSLPDDETHLVTIFRRNILDKEKFRKFVDPTLELSAEGWTSLLEVADLARHCTAREPYQRPDMCHCVNRLSSLVDQWKPTNIDEDDYEGETSEMGLHQQLEKWRCDDFTISDSDTFGSFNVPRKYNG*	MGRDARRLPLLPFLLLLLAAAAGVAESATDAEAIHDLARSVPALGWDGDNVCGFEGVTCERGGAGKVTELNLADRGLSGTLPDSLSSLTSLTALQLQGNALTGAVPSLARMGSLARLALDGNAFTSLPPDFLHGLTSLQYLTMENLPLPPWPVPDAIANCSSLDTFSASNASISGPFPAVLATLVSLRNLRLSYNNLTGGLPPELSSLIAMESLQLNNQRSDDKLSGPIDVIASMKSLKLLWIQSNKFTGPIPDLNGTQLEAFNVRDNMLTGVVPPSLTGLMSLKNVSLSNNNFQGPKPAFAAIPGQDEDSGNGFCLNTPGPCSPLTTTLLQVAEGFGYPYELAKTWKGNDPCSPAWVGIVCTSSDVSMINLSRKNLSGRISPALANLTRLARLDLSNNNLTGVIPDVLTTLPSLTVLNVANNRLTGEVPKFKPSVNVLAQGNLFGQSSGSSGGGGGSDGDSSSSDSAGGGKSKPNTGMIIGIIVAVIILFACIALLVHHRKKKNVEKFRPVSTKTSPAESEMMKIQVVGANGISNGSSAFPTELYSHVSAANSSNISELFESHGMQLSVEVLLKATNNFSEDCILGRGGFGVVFKGNLNGKLVAVKRCDSGTMGTKGQEEFLAEIDVLRKVRHRHLVALLGYCTHGNERLLVYEYMSGGTLREHLCDLQQSGFIPLTWTQRMTIALDVARGIEYLHGLAQETFIHRDLKPSNILLDQDLRAKVSDFGLVKLAKDTDKSLMTRIAGTFGYLAPEYATTGKVTTKVDVYAYGVILMEMITGRKVLDDSLPDDETHLVTIFRRNILDKEKFRKFVDPTLELSAEGWTSLLEVADLARHCTAREPYQRPDMCHCVNRLSSLVDQWKPTNIDEDDYEGETSEMGLHQQLEKWRCDDFTISDSDTFGSFNVPRKYNG*
DI.CM020531.1G4787.2	cellular organisms	3692	51.95	3066	53.78	1022	CM020531.1	15154075	15161895	+	rna-gnl|WGS:POTR|OsKitaake11g123600.1	cellular organisms	3566	51.74	2739	52.79	913	7694	2737	913	homologous	same	MVMESNRSPECSSRRAPPPNASPQPHTCHASERRAHKNCNPERRERNRTEEKKNTQAEERETGAAKPTLPPPQKYPLPLSLALSLSLSLSAPNPPPPPPAGKPPHSPPAMGRDARRLPLLPFLLLLLAAAAGVAESATDAEAIHDLARSVPALGWDGDNVCGFEGVTCERGGAGKVTELNLADRGLSGTLPDSLSSLTSLTALQLQGNALTGAVPSLARMGSLARLALDGNAFTSLPPDFLHGLTSLQYLTMENLPLPPWPVPDAIANCSSLDTFSASNASISGPFPAVLATLVSLRNLRLSYNNLTGGLPPELSSLIAMESLQLNNQRSDDKLSGPIDVIASMKSLKLLWIQSNKFTGPIPDLNGTQLEAFNVRDNMLTGVVPPSLTGLMSLKNVSLSNNNFQGPKPAFAAIPGQDEDSGNGFCLNTPGPCSPLTTTLLQVAEGFGYPYELAKTWKGNDPCSPAWVGIVCTSSDVSMINLSRKNLSGRISPALANLTRLARLDLSNNNLTGVIPDVLTTLPSLTVLNVANNRLTGEVPKFKPSVNVLAQGNLFGQSSGSSGGGGGSDGDSSSSDSAGGGKSKPNTGMIIGIIVAVIILFACIALLVHHRKKKNVEKFRPVSTKTSPAESEMMKIQVVGANGISNGSSAFPTELYSHVSAANSSNISELFESHGMQLSVEVLLKATNNFSEDCILGRGGFGVVFKGNLNGKLVAVKRCDSGTMGTKGQEEFLAEIDVLRKVRHRHLVALLGYCTHGNERLLVYEYMSGGTLREHLCDLQQSGFIPLTWTQRMTIALDVARGIEYLHGLAQETFIHRDLKPSNILLDQDLRAKVSDFGLVKLAKDTDKSLMTRIAGTFGYLAPEYATTGKVTTKVDVYAYGVILMEMITGRKVLDDSLPDDETHLVTIFRRNILDKEKFRKFVDPTLELSAEGWTSLLEVADLARHCTAREPYQRPDMCHCVNRLSSLVDQWKPTNIDEDDYEGETSEMGLHQQLEKWRCDDFTISDSDTFGSFNVPRKYNG*	MGRDARRLPLLPFLLLLLAAAAGVAESATDAEAIHDLARSVPALGWDGDNVCGFEGVTCERGGAGKVTELNLADRGLSGTLPDSLSSLTSLTALQLQGNALTGAVPSLARMGSLARLALDGNAFTSLPPDFLHGLTSLQYLTMENLPLPPWPVPDAIANCSSLDTFSASNASISGPFPAVLATLVSLRNLRLSYNNLTGGLPPELSSLIAMESLQLNNQRSDDKLSGPIDVIASMKSLKLLWIQSNKFTGPIPDLNGTQLEAFNVRDNMLTGVVPPSLTGLMSLKNVSLSNNNFQGPKPAFAAIPGQDEDSGNGFCLNTPGPCSPLTTTLLQVAEGFGYPYELAKTWKGNDPCSPAWVGIVCTSSDVSMINLSRKNLSGRISPALANLTRLARLDLSNNNLTGVIPDVLTTLPSLTVLNVANNRLTGEVPKFKPSVNVLAQGNLFGQSSGSSGGGGGSDGDSSSSDSAGGGKSKPNTGMIIGIIVAVIILFACIALLVHHRKKKNVEKFRPVSTKTSPAESEMMKIQVVGANGISNGSSAFPTELYSHVSAANSSNISELFESHGMQLSVEVLLKATNNFSEDCILGRGGFGVVFKGNLNGKLVAVKRCDSGTMGTKGQEEFLAEIDVLRKVRHRHLVALLGYCTHGNERLLVYEYMSGGTLREHLCDLQQSGFIPLTWTQRMTIALDVARGIEYLHGLAQETFIHRDLKPSNILLDQDLRAKVSDFGLVKLAKDTDKSLMTRIAGTFGYLAPEYATTGKVTTKVDVYAYGVILMEMITGRKVLDDSLPDDETHLVTIFRRNILDKEKFRKFVDPTLELSAEGWTSLLEVADLARHCTAREPYQRPDMCHCVNRLSSLVDQWKPTNIDEDDYEGETSEMGLHQQLEKWRCDDFTISDSDTFGSFNVPRKYNG*
DI.CM020531.1G4789.1	cellular organisms	2304	51.04	1695	50.44	565	CM020531.1	15168405	15173246	+	rna-gnl|WGS:POTR|OsKitaake11g123900.1	cellular organisms	2345	50.49	1695	50.44	565	4760	1689	565	identical	same	MACLAPHFKWAPCPHAHHHHSTSSLPSSSSSSTSAPSSSSRCSFSRGGPFRVHCAVTATTSAAAPVVVEAPGGGMRLAYAAAPDSSAPALQKKIQSALASEVFLNEEAVVTAAAAEAVALARAAAEAAQEVVRMVQNNKNERNTRPKKAVVNYLANEILRTEMKPNILDKYSDGILSEEIESYGILSDEAELDGDTQDIPSIAVKSARQTERRARRTRAAIKAATIVRTSPKPATSSKKKRSKGASSGTNPLGSLWKMTGRRLLTAKEEVEFSEGIQDLLKLEAIQAELAEYNGGQPTFAQWATAAGVDERTLRKRLDHGIYCKNRMVTSNVRLVISIAREFEGPGMELYDLIQEGMQGLIRGAEKFDASKGFRFSTYSHWWIKQAMRKSVSEQSQIFRLPAHMVEASYRVKECIKRLRRKLKRRPTNEEIAADTGMPIKRVEAAVNLPKYSVSLDSKIGSTDMTYQEVTADPTAETAEEMLNRLSMKRDVHKALDTLTTRERQVVTLRFGLEDGRIRTLQEIGNTMGVSRERIRQIESAAFRKLRSKKRVNALKDYLVPVGNW*	MACLAPHFKWAPCPHAHHHHSTSSLPSSSSSSTSAPSSSSRCSFSRGGPFRVHCAVTATTSAAAPVVVEAPGGGMRLAYAAAPDSSAPALQKKIQSALASEVFLNEEAVVTAAAAEAVALARAAAEAAQEVVRMVQNNKNERNTRPKKAVVNYLANEILRTEMKPNILDKYSDGILSEEIESYGILSDEAELDGDTQDIPSIAVKSARQTERRARRTRAAIKAATIVRTSPKPATSSKKKRSKGASSGTNPLGSLWKMTGRRLLTAKEEVEFSEGIQDLLKLEAIQAELAEYNGGQPTFAQWATAAGVDERTLRKRLDHGIYCKNRMVTSNVRLVISIAREFEGPGMELYDLIQEGMQGLIRGAEKFDASKGFRFSTYSHWWIKQAMRKSVSEQSQIFRLPAHMVEASYRVKECIKRLRRKLKRRPTNEEIAADTGMPIKRVEAAVNLPKYSVSLDSKIGSTDMTYQEVTADPTAETAEEMLNRLSMKRDVHKALDTLTTRERQVVTLRFGLEDGRIRTLQEIGNTMGVSRERIRQIESAAFRKLRSKKRVNALKDYLVPVGNW*
DI.CM020531.1G4789.2	cellular organisms	1794	53.34	1377	52.58	459	CM020531.1	15168556	15173205	+	rna-gnl|WGS:POTR|OsKitaake11g123900.1	cellular organisms	2345	50.49	1695	50.44	565	4649	1371	565	homologous	same	MACLAPHFKWAPCPHAHHHHSTSSLPSSSSSSTSAPSSSSRCSFSRGGPFRVHCAVTATTSAAAPVVVEAPGGGMRLAYAAAPDSSAPALQDIPSIAVKSARQTERRARRTRAAIKAATIVRTSPKPATSSKKKRSKGASSGTNPLGSLWKMTGRRLLTAKEEVEFSEGIQDLLKLEAIQAELAEYNGGQPTFAQWATAAGVDERTLRKRLDHGIYCKNRMVTSNVRLVISIAREFEGPGMELYDLIQEGMQGLIRGAEKFDASKGFRFSTYSHWWIKQAMRKSVSEQSQIFRLPAHMVEASYRVKECIKRLRRKLKRRPTNEEIAADTGMPIKRVEAAVNLPKYSVSLDSKIGSTDMTYQEVTADPTAETAEEMLNRLSMKRDVHKALDTLTTRERQVVTLRFGLEDGRIRTLQEIGNTMGVSRERIRQIESAAFRKLRSKKRVNALKDYLVPVGNW*	MACLAPHFKWAPCPHAHHHHSTSSLPSSSSSSTSAPSSSSRCSFSRGGPFRVHCAVTATTSAAAPVVVEAPGGGMRLAYAAAPDSSAPALQKKIQSALASEVFLNEEAVVTAAAAEAVALARAAAEAAQEVVRMVQNNKNERNTRPKKAVVNYLANEILRTEMKPNILDKYSDGILSEEIESYGILSDEAELDGDTQDIPSIAVKSARQTERRARRTRAAIKAATIVRTSPKPATSSKKKRSKGASSGTNPLGSLWKMTGRRLLTAKEEVEFSEGIQDLLKLEAIQAELAEYNGGQPTFAQWATAAGVDERTLRKRLDHGIYCKNRMVTSNVRLVISIAREFEGPGMELYDLIQEGMQGLIRGAEKFDASKGFRFSTYSHWWIKQAMRKSVSEQSQIFRLPAHMVEASYRVKECIKRLRRKLKRRPTNEEIAADTGMPIKRVEAAVNLPKYSVSLDSKIGSTDMTYQEVTADPTAETAEEMLNRLSMKRDVHKALDTLTTRERQVVTLRFGLEDGRIRTLQEIGNTMGVSRERIRQIESAAFRKLRSKKRVNALKDYLVPVGNW*
DI.CM020531.1G4789.3	cellular organisms	2076	50.87	1107	51.85	369	CM020531.1	15168648	15173248	+	rna-gnl|WGS:POTR|OsKitaake11g123900.1	cellular organisms	2345	50.49	1695	50.44	565	4600	1090	366	homologous	same	MACLAPHFKWAPCPHAHHHHSTSSLPSSSSSSTSAPSSSSRCSFSRGGPFRVHCAVTATTSAAAPVVVEAPGGGMRLAYAAAPDSSAPALQKKIQSALASEVFLNEEAVVTAAAAEAVALARAAAEAAQEVVRMVQNNKNERNTRPKKAVVNYLANEILRTEMKPNILDKYSDGILSEEIESYGILSDEAELDGDTQDIPSIAVKSARQTERRARRTRAAIKAATIVRTSPKPATSSKKKRSKGASSGTNPLGSLWKMTGRRLLTAKEEVEFSEGIQDLLKLEAIQAELAEYNGGQPTFAQWATAAGVDERTLRKRLDHGIYCKNRMVTSNVRLVISIAREFEGPGMELYDLIQVFITGRDAGPYKGC*	MACLAPHFKWAPCPHAHHHHSTSSLPSSSSSSTSAPSSSSRCSFSRGGPFRVHCAVTATTSAAAPVVVEAPGGGMRLAYAAAPDSSAPALQKKIQSALASEVFLNEEAVVTAAAAEAVALARAAAEAAQEVVRMVQNNKNERNTRPKKAVVNYLANEILRTEMKPNILDKYSDGILSEEIESYGILSDEAELDGDTQDIPSIAVKSARQTERRARRTRAAIKAATIVRTSPKPATSSKKKRSKGASSGTNPLGSLWKMTGRRLLTAKEEVEFSEGIQDLLKLEAIQAELAEYNGGQPTFAQWATAAGVDERTLRKRLDHGIYCKNRMVTSNVRLVISIAREFEGPGMELYDLIQEGMQGLIRGAEKFDASKGFRFSTYSHWWIKQAMRKSVSEQSQIFRLPAHMVEASYRVKECIKRLRRKLKRRPTNEEIAADTGMPIKRVEAAVNLPKYSVSLDSKIGSTDMTYQEVTADPTAETAEEMLNRLSMKRDVHKALDTLTTRERQVVTLRFGLEDGRIRTLQEIGNTMGVSRERIRQIESAAFRKLRSKKRVNALKDYLVPVGNW*
DI.CM020531.1G4791.1	Poaceae	1862	65.04	801	68.41	267	CM020531.1	15166407	15168367	-	rna-gnl|WGS:POTR|OsKitaake11g123800.1	Poaceae	2050	61.07	801	68.41	267	1891	799	267	identical	same	MRRKAPSAVSCCFPFTVVELVGLAGTGTSARHRGHVVRRRARAPSPLPRRRAGTPRTPPPLPPPHYLRGGAGARSRAAAQWRRSRGASTPTGLLGRRATRRPQLRHRALRLRHAPSVQGEAPAGERGGGAALVRTDPRRARLPPRTLAAHHPPRPQVRQHLRQRQPEGGQDRRPRPRCVPPLRRRRRRRPHSLRRHAGVHGSRGVRGVLRRARRRLLLRHVRPRDGHPRLPLQRVLQPHPNLQASHLRDQACCVVQGERPGDEAIH*	MRRKAPSAVSCCFPFTVVELVGLAGTGTSARHRGHVVRRRARAPSPLPRRRAGTPRTPPPLPPPHYLRGGAGARSRAAAQWRRSRGASTPTGLLGRRATRRPQLRHRALRLRHAPSVQGEAPAGERGGGAALVRTDPRRARLPPRTLAAHHPPRPQVRQHLRQRQPEGGQDRRPRPRCVPPLRRRRRRRPHSLRRHAGVHGSRGVRGVLRRARRRLLLRHVRPRDGHPRLPLQRVLQPHPNLQASHLRDQACCVVQGERPGDEAIH*
DI.CM020531.1G4794.1	Oryza	4051	51.17	936	62.93	312	CM020531.1	15187841	15191891	+	rna-gnl|WGS:POTR|OsKitaake11g124000.1	Poaceae	869	50.29	321	68.54	107	868				same	MGAEGGGSSGDGGRTEGRGAGCAWRRGSPAGGGGGGEPAAGLPWMEVGRETSGFAMSRPLCPHPLVPRPSACPAPASTTSALSSPCASNTLSWGSHSATGRGASRQAMELGEGRRMPGGRGVKGGERIHSLRSRSSSPSSFLLVITLLPDGRRLPPFFPPAAGRRSSLSSRALAGHPLPPGGLSATLVGLPSSSLSTISSPTRHLPVGRRRVVLVVVVVGQGGRGGLLATGLLRPPPNLLCLPRKGEREKKGETERIEMTCGATWALPFFSLFCVKLTCGPHRVHYYIWIKLPRKRHASATSDEDLVKQYT*	MKLMLLFAATVVAAALVLVAAVDVGSSGALLPMHVLRGRVADVEDVVASVVEEEEAAYPRRRILYDSRYASYNGLTESKAACYGSCPGRGQPYSGRSCLNIYQCKG*
DI.CM020531.1G481.1	Poaceae	1432	44.97	891	44.33	297	CM020531.1	1352095	1354030	+	rna-gnl|WGS:POTR|OsKitaake11g017000.1	Poaceae	1465	44.37	891	44.33	297	1912	889	297	identical	same	MDRSTAATIFWHRFYKVADTRETLKEAMMLSNPTNCRPHMWACNIHEEQFMMQIFSLKLSNITATVDGPVHLYGYFAVRDHLDPLRNYIFNRTRDDPFIMGQDNGVDSDNSLIPMPGPKRGIGNQARVLIEFDMKIKNGETRDDDFQLIDGAIICSEFVLPNRVFTQRIEGDCGAVDISLALLHSTVEATVQVSISQVHGNGFSLSLYSYTSRIPEKIQLFDGFISKPCDLNRFVVAVVVNTPLILIFKIDKRDGSDHVPGCCAFKARTHGYEYDMQELKLGCTNILVKLSWSTLE*	MDRSTAATIFWHRFYKVADTRETLKEAMMLSNPTNCRPHMWACNIHEEQFMMQIFSLKLSNITATVDGPVHLYGYFAVRDHLDPLRNYIFNRTRDDPFIMGQDNGVDSDNSLIPMPGPKRGIGNQARVLIEFDMKIKNGETRDDDFQLIDGAIICSEFVLPNRVFTQRIEGDCGAVDISLALLHSTVEATVQVSISQVHGNGFSLSLYSYTSRIPEKIQLFDGFISKPCDLNRFVVAVVVNTPLILIFKIDKRDGSDHVPGCCAFKARTHGYEYDMQELKLGCTNILVKLSWSTLE*
DI.CM020531.1G482.1	Poaceae	1260	45.71	615	44.55	205	CM020531.1	1354486	1357181	+	rna-gnl|WGS:POTR|OsKitaake11g017100.2	Poaceae	738	46.61	738	46.61	246	863	502	193	homologous	same	MSGPKRGIGNQVRVLIEFDMKIKNGETQDDDFQLIDGAIICSEFVLPDRVFTQRIEGDCDAVDISRALFHEAVEATIQVSISQVHDNGLSLSLYSYIGQIPEKIRLFDGVISKPCDLDRFVVAVVENTPLFLIFKAVHRDGSDYDIPKYCPLVFKVDQGDGSYRVSEYCPFKARRHGYDMKELKLGGARVLLKNNSRRIPRSHL*	MMLSNPTNCRPHMWACKAHSVQFMMQIFSLKLSNITAAVDGPVHLYGYFAVRDHLDPLHNGVDSDNSLIPMSGPKRGIGNQVRVLIEFDMKIKNGETQDDDFQLIDGAIICSEFVLPDRVFTQRIEGDCDAVDISRALFHEAVEATIQIRLFDGVISKPCDLDRFVVAVVENTPLFLIFKAVHRDGSDYDIPKYCPLVFKVDQGDGSYRVSEYCPFKARRHGYDMKELKLGGARVLLKVSWSTLK*
DI.CM020531.1G484.1	Mesangiospermae	1698	40.81	627	39.87	209	CM020531.1	1348752	1351896	-	rna-gnl|WGS:POTR|OsKitaake11g016800.1	Mesangiospermae	883	38.51	627	39.87	209	1609	624	209	identical	same	MELHAPNLTTFEYDGSLALVTLNECSNIKASTIRLFDEKTLQNILTGIPSVLPHVETLYVEVHVKTQMSGFTQSPLKFTQLKCLTLEITFERGSFDRNSVFQLTNLFVAAPFLEDLYLDMYCSLNRCPLDLDDIVDQPHYHLKMVCIFGFCGNTGQVELAKCILRNALILEQMIIDPKGRYRLDGYFGRQEADEKLVPEDIDGVLTIL*	MELHAPNLTTFEYDGSLALVTLNECSNIKASTIRLFDEKTLQNILTGIPSVLPHVETLYVEVHVKTQMSGFTQSPLKFTQLKCLTLEITFERGSFDRNSVFQLTNLFVAAPFLEDLYLDMYCSLNRCPLDLDDIVDQPHYHLKMVCIFGFCGNTGQVELAKCILRNALILEQMIIDPKGRYRLDGYFGRQEADEKLVPEDIDGVLTIL*
DI.CM020531.1G484.1	Mesangiospermae	1698	40.81	627	39.87	209	CM020531.1	1348752	1351896	-	rna-gnl|WGS:POTR|OsKitaake11g016900.1	Spermatophyta	993	42.9	735	38.78	245	1534				same	MELHAPNLTTFEYDGSLALVTLNECSNIKASTIRLFDEKTLQNILTGIPSVLPHVETLYVEVHVKTQMSGFTQSPLKFTQLKCLTLEITFERGSFDRNSVFQLTNLFVAAPFLEDLYLDMYCSLNRCPLDLDDIVDQPHYHLKMVCIFGFCGNTGQVELAKCILRNALILEQMIIDPKGRYRLDGYFGRQEADEKLVPEDIDGVLTIL*	MEDNVLVSSKIHGRSKSTTAKRNCIICGQRISKRRRTQHNFQKISRGQLNLQRTRPCLLNFQSLPKDIVLRVMSKLTLKEVAQLSVVSTNWRQAWTFHPNLYFGIKTALGNNAKRKGTSSDLNCRISSGNKFIKRVDAILEKHCGTMVNKFAVKFGLSNEHANHVNGWVAFAIASKARVIILDFSPDWKSHENKYDFPCHIFDKHNGSYLEALRLDSVTLNPPLDFCGFATLNCLLLTMLGCNI*
DI.CM020531.1G484.2	Mesangiospermae	1542	41.31	471	41.19	157	CM020531.1	1348752	1351896	-	rna-gnl|WGS:POTR|OsKitaake11g016800.1	Mesangiospermae	883	38.51	627	39.87	209	1609	469	209	homologous	same	MELHAPNLTTFEYDGSLALVTLNECSNIKASTIRLFDEKTLQNILTGIPSVLPHVETLYVEVHVKTQMYCSLNRCPLDLDDIVDQPHYHLKMVCIFGFCGNTGQVELAKCILRNALILEQMIIDPKGRYRLDGYFGRQEADEKLVPEDIDGVLTIL*	MELHAPNLTTFEYDGSLALVTLNECSNIKASTIRLFDEKTLQNILTGIPSVLPHVETLYVEVHVKTQMSGFTQSPLKFTQLKCLTLEITFERGSFDRNSVFQLTNLFVAAPFLEDLYLDMYCSLNRCPLDLDDIVDQPHYHLKMVCIFGFCGNTGQVELAKCILRNALILEQMIIDPKGRYRLDGYFGRQEADEKLVPEDIDGVLTIL*
DI.CM020531.1G484.2	Mesangiospermae	1542	41.31	471	41.19	157	CM020531.1	1348752	1351896	-	rna-gnl|WGS:POTR|OsKitaake11g016900.1	Spermatophyta	993	42.9	735	38.78	245	1534				same	MELHAPNLTTFEYDGSLALVTLNECSNIKASTIRLFDEKTLQNILTGIPSVLPHVETLYVEVHVKTQMYCSLNRCPLDLDDIVDQPHYHLKMVCIFGFCGNTGQVELAKCILRNALILEQMIIDPKGRYRLDGYFGRQEADEKLVPEDIDGVLTIL*	MEDNVLVSSKIHGRSKSTTAKRNCIICGQRISKRRRTQHNFQKISRGQLNLQRTRPCLLNFQSLPKDIVLRVMSKLTLKEVAQLSVVSTNWRQAWTFHPNLYFGIKTALGNNAKRKGTSSDLNCRISSGNKFIKRVDAILEKHCGTMVNKFAVKFGLSNEHANHVNGWVAFAIASKARVIILDFSPDWKSHENKYDFPCHIFDKHNGSYLEALRLDSVTLNPPLDFCGFATLNCLLLTMLGCNI*
DI.CM020531.1G484.3	Mesangiospermae	1210	38.76	567	38.98	189	CM020531.1	1348808	1350776	-	rna-gnl|WGS:POTR|OsKitaake11g016800.1	Mesangiospermae	883	38.51	627	39.87	209	1553	464	146	homologous	same	MLKRYMLKFMSKLRSDYSCTLYIHLILFYFLFHILLFEPMCGLVTLQMSGFTQSPLKFTQLKCLTLEITFERGSFDRNSVFQLTNLFVAAPFLEDLYLDMYCSLNRCPLDLDDIVDQPHYHLKMVCIFGFCGNTGQVELAKCILRNALILEQMIIDPKGRYRLDGYFGRQEADEKLVPEDIDGVLTIL*	MELHAPNLTTFEYDGSLALVTLNECSNIKASTIRLFDEKTLQNILTGIPSVLPHVETLYVEVHVKTQMSGFTQSPLKFTQLKCLTLEITFERGSFDRNSVFQLTNLFVAAPFLEDLYLDMYCSLNRCPLDLDDIVDQPHYHLKMVCIFGFCGNTGQVELAKCILRNALILEQMIIDPKGRYRLDGYFGRQEADEKLVPEDIDGVLTIL*
DI.CM020531.1G484.3	Mesangiospermae	1210	38.76	567	38.98	189	CM020531.1	1348808	1350776	-	rna-gnl|WGS:POTR|OsKitaake11g016900.1	Spermatophyta	993	42.9	735	38.78	245	414				same	MLKRYMLKFMSKLRSDYSCTLYIHLILFYFLFHILLFEPMCGLVTLQMSGFTQSPLKFTQLKCLTLEITFERGSFDRNSVFQLTNLFVAAPFLEDLYLDMYCSLNRCPLDLDDIVDQPHYHLKMVCIFGFCGNTGQVELAKCILRNALILEQMIIDPKGRYRLDGYFGRQEADEKLVPEDIDGVLTIL*	MEDNVLVSSKIHGRSKSTTAKRNCIICGQRISKRRRTQHNFQKISRGQLNLQRTRPCLLNFQSLPKDIVLRVMSKLTLKEVAQLSVVSTNWRQAWTFHPNLYFGIKTALGNNAKRKGTSSDLNCRISSGNKFIKRVDAILEKHCGTMVNKFAVKFGLSNEHANHVNGWVAFAIASKARVIILDFSPDWKSHENKYDFPCHIFDKHNGSYLEALRLDSVTLNPPLDFCGFATLNCLLLTMLGCNI*
DI.CM020531.1G4848.1	Eukaryota	1930	45.03	1059	50.42	353	CM020531.1	15312638	15314567	-	rna-gnl|WGS:POTR|OsKitaake11g124200.1	Eukaryota	1319	49.96	1011	50.84	337	1318	1010	337	homologous	same	MEHLISLYAKSPSSSNMTLANIPEIMESLPVETRFTEFPLRQYGGFWLLEVMLNGVAAAETSFQPRPSDILLSSFPKCGTTWLKALAFATLNRSTYPPSDEHHPLLEHNPHDLVGFLEIYPKLELYESLPSPRLLSTHLPYSMLPHRIREQETGCRLVYIYRDPKDAMVSMWHQNKKEKKNRLTFEEMFDMFCEGRCVVGPQWCHAGEYWDESQARPEKVLFLMYEDLLQDTVGNLRTLAEFMGCGFSRQEEDDGIVQQIVELCSLNNLKNLNVNKSGTTLLGISKDGFFRKGGTGDWSNHMSPEMAARLDKIVKERLEGSGHPIISRINAKATTSIGSSNHGASEAKYIKE*	MTLANIPEIMESLPVETRFTEFPLRQYGGFWLLEVMLNGVAAAETSFQPRPSDILLSSFPKCGTTWLKALAFATLNRSTYPPSDEHHPLLEHNPHDLVGFLEIYPKLELYESLPSPRLLSTHLPYSMLPHRIREQETGCRLVYIYRDPKDAMVSMWHQNKKEKKNRLTFEEMFDMFCEGRCVVGPQWCHAGEYWDESQARPEKVLFLMYEDLLQDTVGNLRTLAEFMGCGFSRQEEDDGIVQQIVELCSLNNLKNLNVNKSGTTLLGISKDGFFRKGGTGDWSNHMSPEMAARLDKIVKERLEGSGHPIISRINAKATTSIGSSNHGASEAKYIKE*
DI.CM020531.1G485.1	commelinids	2856	40.97	954	40.36	318	CM020531.1	1357365	1360969	-	rna-gnl|WGS:POTR|OsKitaake11g017200.1	Spermatophyta	2133	40.6	2133	40.6	711	2845	906	294	homologous	same	MFLIQHRLVSFHGKIYLIFAVNQNMAHDSPLQETWTPLSYFSARRHRKHGNLYVRHSTSLHHNSFKLEKDEISENDAHNSQSDCDAKQEGNNSKLFGSLEAHIGEEIKILGAAISDVGVLEVNSGMDSGNQNADFSDDISLSPIQKSRQSTFEAKEAVHAGIEQLTSCSPYKVNNFEAHIVEADSIDEFNSLFKCRMEEVLVQSISESSISQPLTVKLEDELSEPLSSDSGTGTHFIDGSSVEDSDPQFAQLKDEALVSATSNATCRNESIEEKSSEALLAGNEDYSELPNELLKSGDPQFADSSEIQMQVIEATGH*	MAFGANDIVLHIKRLMYSSVRIGYQFACDYPIVLAAGVLLLFLHRLCPSLFNFLLSSSPVFLLTALLLGALLSYGEPAVLVLGENQQTLSFKSKISITDCSIDKVETVAVEEHLDKTTTSNEDTHREGKGITSVETDTVPCVAPSSFAYSGVTVETEDVGENSKKNDELQELGSINPESDNNKVQYQYQLGEFMSSCWEPVMRQEPQDACSDSESDLTESSPDASMTDIIPMLEELHPLIDLQTGHPSLVSRDNLNTSSDDDEDDLEEEDASTDENQLEGKIDDFANWKDVIDLNYLDMDNNSKLEGMMDLQRAKNILKFELDRRLMDLQAADAVQKMEEASRFRVQVPSISTGRQNPFDSSNGSDEIIELPHVPDSAPSFNQNMAHDSPLQETWTPLSYFSARRHRKHGNLYVRHSTSLHHNSFKLEKDEISENDAHNSQSDCDAKQEGNNSKLFGSLEAHIGEEIKILGAAISDVGVLEVNSGMDSGNQNADFSDDISLSPIQKSRQSTFEAKEAVHAGIEQLTSCSPYKVNNFEAHIVEADSIDEFNSLFKCRMEEVLVQSISESSISQPLTVKLEDELSEPLSSDSGTGTHFIDGSSVEDSDPQFAQLKDEALVSATSNATCRNESIEEKSSEALLAGNEDYSELPNELLKSGDPQFADSSEIQMQVIEATVKYMGTPKLKSEIKKLTEDTPTSRFLNSQNTFLGP*
DI.CM020531.1G487.1	cellular organisms	4131	45.07	2769	45.18	923	CM020531.1	1362887	1367860	-	rna-gnl|WGS:POTR|OsKitaake11g017400.1	cellular organisms	4260	47.37	2769	45.18	923	4770	2767	923	identical	same	MNAVLLKVGEVPPDQLDELVKLWAGDVRELSYDMEDVVDAFLVHIDGPEPLDTHMLRRFRKKMANFFNKCKHHHKIAGAIQDVNKKVEEVAARRDRYMVDNIIAKVTGPVTIDPRLQALYKKTTELVGIEKQSEKLVKILSLGDDVHASDEKMKIVSIVGFGGLGKTTLSKAVYDKHKLAFDCGAFVPVGRDPDMKKVLRDILIDFDYMNPNVMILDERQLINELRKLIQNKRFLFVIDDIWDKKSWELIRCALQHSNCGGRVVVTTRIFEVATHIGDIYKMQPLSRDDSEILLYSRINDGEDRFLDSLSTEACDKILKKCGGVPLAIITIASLLASKSGEDWSNVYNSIGFGERGNDIVENTRRILSFSYYDLPSHLKACMLYLSLFREEYGIEKNLLIWKWIAEGFIQNEHATGIGLFELGEGYFNELINRSMIQPMELEDNGYVYGCRVHDMVLDLVCSLSSEEKFATILDSDDQQKQLMVGSNARRLAVHGRSVEEHNHPQLVNVGLEKVRSFSATQCGDINVVTSYFRVLRVLTLEDCSVTGEACGKHRLEHVGNLRHLRYLGIWNTRIDEFPKEVGDLKFLQTLNLSGTGIQQLPEAVGLLKQLLCLRINDSIAVPAGLIGNLTSLQELKIWPVDDVSTRQFVKELGKLRELRILRCTIHISDEGMERDLLESLANLHKIRTLCILGSALPSGITREACFVTPQRLGQLCLECFKFSGLPVWINSSLLLNLTHLDVSVHVVQEQDMETLGRLPELCYLKLCSDYTRLVSIRNGDLQRYLFRKLRFFVSPFLFARFDDLHGRENDGGICIAVAPSIMMPSLESLVFCVYVRFLKDMVEMQPGFDNLHMQLGFEKVASSSLQRVTATIQCEDATAAAEVEEAKTALAHAADLHPNRPTLTTQMVNKHKMLSSDRELRV*	MNAVLLKVGEVPPDQLDELVKLWAGDVRELSYDMEDVVDAFLVHIDGPEPLDTHMLRRFRKKMANFFNKCKHHHKIAGAIQDVNKKVEEVAARRDRYMVDNIIAKVTGPVTIDPRLQALYKKTTELVGIEKQSEKLVKILSLGDDVHASDEKMKIVSIVGFGGLGKTTLSKAVYDKHKLAFDCGAFVPVGRDPDMKKVLRDILIDFDYMNPNVMILDERQLINELRKLIQNKRFLFVIDDIWDKKSWELIRCALQHSNCGGRVVVTTRIFEVATHIGDIYKMQPLSRDDSEILLYSRINDGEDRFLDSLSTEACDKILKKCGGVPLAIITIASLLASKSGEDWSNVYNSIGFGERGNDIVENTRRILSFSYYDLPSHLKACMLYLSLFREEYGIEKNLLIWKWIAEGFIQNEHATGIGLFELGEGYFNELINRSMIQPMELEDNGYVYGCRVHDMVLDLVCSLSSEEKFATILDSDDQQKQLMVGSNARRLAVHGRSVEEHNHPQLVNVGLEKVRSFSATQCGDINVVTSYFRVLRVLTLEDCSVTGEACGKHRLEHVGNLRHLRYLGIWNTRIDEFPKEVGDLKFLQTLNLSGTGIQQLPEAVGLLKQLLCLRINDSIAVPAGLIGNLTSLQELKIWPVDDVSTRQFVKELGKLRELRILRCTIHISDEGMERDLLESLANLHKIRTLCILGSALPSGITREACFVTPQRLGQLCLECFKFSGLPVWINSSLLLNLTHLDVSVHVVQEQDMETLGRLPELCYLKLCSDYTRLVSIRNGDLQRYLFRKLRFFVSPFLFARFDDLHGRENDGGICIAVAPSIMMPSLESLVFCVYVRFLKDMVEMQPGFDNLHMQLGFEKVASSSLQRVTATIQCEDATAAAEVEEAKTALAHAADLHPNRPTLTTQMVNKHKMLSSDRELRV*
DI.CM020531.1G4892.1	Spermatophyta	1666	57.14	981	70.03	327	CM020531.1	15421797	15423553	-	rna-gnl|WGS:POTR|OsKitaake11g124400.1	Spermatophyta	1405	61.99	981	70.03	327	1489	979	327	identical	same	MAHFQGQQHGHPAARVDEYGNPVAAGHGITGTQEAGAGGYGAAGNVAQPQHAFGGATDAGGYGRQAGYGATGTGTHDAAGYGGSGQPAYGATGTGVHDAGGLMPGHTAGHGTTGTGVHHGAGAGLPAGQTAGYGTTGVTGAQHGAGGLGTGHTAGYGTTGAHHGAGGLGTRHMAGHGATTTPDTMAYGTTGTGAPHGATAGTGAYPHAGGQFQPAREEHKTGGILRRSGSSSSSSSSEDDGMGGRRKKGIKEKIKEKLPGGNKGGQQQPTATAATGGYGAGTGHTAAAGTTTDAGGTAYTPTTQPTHEKKGMMEKIKEKLPGGGHH*	MAHFQGQQHGHPAARVDEYGNPVAAGHGITGTQEAGAGGYGAAGNVAQPQHAFGGATDAGGYGRQAGYGATGTGTHDAAGYGGSGQPAYGATGTGVHDAGGLMPGHTAGHGTTGTGVHHGAGAGLPAGQTAGYGTTGVTGAQHGAGGLGTGHTAGYGTTGAHHGAGGLGTRHMAGHGATTTPDTMAYGTTGTGAPHGATAGTGAYPHAGGQFQPAREEHKTGGILRRSGSSSSSSSSEDDGMGGRRKKGIKEKIKEKLPGGNKGGQQQPTATAATGGYGAGTGHTAAAGTTTDAGGTAYTPTTQPTHEKKGMMEKIKEKLPGGGHH*
DI.CM020531.1G491.2	Embryophyta	2088	52.87	1194	50.08	398	CM020531.1	1379170	1381920	+	rna-gnl|WGS:POTR|OsKitaake11g017700.4	Embryophyta	1990	49.2	1194	50.08	398	2212	1193	398	identical	same	MAEMVRLPEQQRRRPLTIANLPEEILSEILLLLPPKSILQCRAVCKVWRDVTSDRAFLLPHHCRQPPQRLLTFIRDVGSRHDDLDILDYCVEAVDFRTHQFQSLARFTGQDYDCSLEDSPFTVHASCDGLLLMSYNNYLHLCNPTTRQWLWVFPPALQHDTVLGLYSHGHSSEYRVLYYREIGLGPEFYISIVGSGKERSIWPHSSSASLRKWLAKGKEETQFNEPFLFHGNLHWLPHLGGQNKIVVFDTLDEVFRWLHVPFKMHNMSSLLEIEGSLAMSNSHIGSSKVDLWLLQDYKHMVWVHKYRIELPVIEIRRFEEDDGWYLHIVSQEGDVLVDGFDWQFHYDIKGNLLEKFQCSGRMLNITPHILQESLVPHEVCQILNNESRHEPHFFRGL*	MAEMVRLPEQQRRRPLTIANLPEEILSEILLLLPPKSILQCRAVCKVWRDVTSDRAFLLPHHCRQPPQRLLTFIRDVGSRHDDLDILDYCVEAVDFRTHQFQSLARFTGQDYDCSLEDSPFTVHASCDGLLLMSYNNYLHLCNPTTRQWLWVFPPALQHDTVLGLYSHGHSSEYRVLYYREIGLGPEFYISIVGSGKERSIWPHSSSASLRKWLAKGKEETQFNEPFLFHGNLHWLPHLGGQNKIVVFDTLDEVFRWLHVPFKMHNMSSLLEIEGSLAMSNSHIGSSKVDLWLLQDYKHMVWVHKYRIELPVIEIRRFEEDDGWYLHIVSQEGDVLVDGFDWQFHYDIKGNLLEKFQCSGRMLNITPHILQESLVPHEVCQILNNESRHEPHFFRGL*
DI.CM020531.1G491.2	Embryophyta	2088	52.87	1194	50.08	398	CM020531.1	1379170	1381920	+	rna-gnl|WGS:POTR|OsKitaake11g017700.1	Embryophyta	2319	47.69	1194	50.08	398	2223	1193	398	identical	same	MAEMVRLPEQQRRRPLTIANLPEEILSEILLLLPPKSILQCRAVCKVWRDVTSDRAFLLPHHCRQPPQRLLTFIRDVGSRHDDLDILDYCVEAVDFRTHQFQSLARFTGQDYDCSLEDSPFTVHASCDGLLLMSYNNYLHLCNPTTRQWLWVFPPALQHDTVLGLYSHGHSSEYRVLYYREIGLGPEFYISIVGSGKERSIWPHSSSASLRKWLAKGKEETQFNEPFLFHGNLHWLPHLGGQNKIVVFDTLDEVFRWLHVPFKMHNMSSLLEIEGSLAMSNSHIGSSKVDLWLLQDYKHMVWVHKYRIELPVIEIRRFEEDDGWYLHIVSQEGDVLVDGFDWQFHYDIKGNLLEKFQCSGRMLNITPHILQESLVPHEVCQILNNESRHEPHFFRGL*	MAEMVRLPEQQRRRPLTIANLPEEILSEILLLLPPKSILQCRAVCKVWRDVTSDRAFLLPHHCRQPPQRLLTFIRDVGSRHDDLDILDYCVEAVDFRTHQFQSLARFTGQDYDCSLEDSPFTVHASCDGLLLMSYNNYLHLCNPTTRQWLWVFPPALQHDTVLGLYSHGHSSEYRVLYYREIGLGPEFYISIVGSGKERSIWPHSSSASLRKWLAKGKEETQFNEPFLFHGNLHWLPHLGGQNKIVVFDTLDEVFRWLHVPFKMHNMSSLLEIEGSLAMSNSHIGSSKVDLWLLQDYKHMVWVHKYRIELPVIEIRRFEEDDGWYLHIVSQEGDVLVDGFDWQFHYDIKGNLLEKFQCSGRMLNITPHILQESLVPHEVCQILNNESRHEPHFFRGL*
DI.CM020531.1G491.2	Embryophyta	2088	52.87	1194	50.08	398	CM020531.1	1379170	1381920	+	rna-gnl|WGS:POTR|OsKitaake11g017700.3	Embryophyta	1954	49.39	1194	50.08	398	2224	1193	398	identical	same	MAEMVRLPEQQRRRPLTIANLPEEILSEILLLLPPKSILQCRAVCKVWRDVTSDRAFLLPHHCRQPPQRLLTFIRDVGSRHDDLDILDYCVEAVDFRTHQFQSLARFTGQDYDCSLEDSPFTVHASCDGLLLMSYNNYLHLCNPTTRQWLWVFPPALQHDTVLGLYSHGHSSEYRVLYYREIGLGPEFYISIVGSGKERSIWPHSSSASLRKWLAKGKEETQFNEPFLFHGNLHWLPHLGGQNKIVVFDTLDEVFRWLHVPFKMHNMSSLLEIEGSLAMSNSHIGSSKVDLWLLQDYKHMVWVHKYRIELPVIEIRRFEEDDGWYLHIVSQEGDVLVDGFDWQFHYDIKGNLLEKFQCSGRMLNITPHILQESLVPHEVCQILNNESRHEPHFFRGL*	MAEMVRLPEQQRRRPLTIANLPEEILSEILLLLPPKSILQCRAVCKVWRDVTSDRAFLLPHHCRQPPQRLLTFIRDVGSRHDDLDILDYCVEAVDFRTHQFQSLARFTGQDYDCSLEDSPFTVHASCDGLLLMSYNNYLHLCNPTTRQWLWVFPPALQHDTVLGLYSHGHSSEYRVLYYREIGLGPEFYISIVGSGKERSIWPHSSSASLRKWLAKGKEETQFNEPFLFHGNLHWLPHLGGQNKIVVFDTLDEVFRWLHVPFKMHNMSSLLEIEGSLAMSNSHIGSSKVDLWLLQDYKHMVWVHKYRIELPVIEIRRFEEDDGWYLHIVSQEGDVLVDGFDWQFHYDIKGNLLEKFQCSGRMLNITPHILQESLVPHEVCQILNNESRHEPHFFRGL*
DI.CM020531.1G491.2	Embryophyta	2088	52.87	1194	50.08	398	CM020531.1	1379170	1381920	+	rna-gnl|WGS:POTR|OsKitaake11g017700.2	Embryophyta	2164	48.43	1194	50.08	398	2212	1193	398	identical	same	MAEMVRLPEQQRRRPLTIANLPEEILSEILLLLPPKSILQCRAVCKVWRDVTSDRAFLLPHHCRQPPQRLLTFIRDVGSRHDDLDILDYCVEAVDFRTHQFQSLARFTGQDYDCSLEDSPFTVHASCDGLLLMSYNNYLHLCNPTTRQWLWVFPPALQHDTVLGLYSHGHSSEYRVLYYREIGLGPEFYISIVGSGKERSIWPHSSSASLRKWLAKGKEETQFNEPFLFHGNLHWLPHLGGQNKIVVFDTLDEVFRWLHVPFKMHNMSSLLEIEGSLAMSNSHIGSSKVDLWLLQDYKHMVWVHKYRIELPVIEIRRFEEDDGWYLHIVSQEGDVLVDGFDWQFHYDIKGNLLEKFQCSGRMLNITPHILQESLVPHEVCQILNNESRHEPHFFRGL*	MAEMVRLPEQQRRRPLTIANLPEEILSEILLLLPPKSILQCRAVCKVWRDVTSDRAFLLPHHCRQPPQRLLTFIRDVGSRHDDLDILDYCVEAVDFRTHQFQSLARFTGQDYDCSLEDSPFTVHASCDGLLLMSYNNYLHLCNPTTRQWLWVFPPALQHDTVLGLYSHGHSSEYRVLYYREIGLGPEFYISIVGSGKERSIWPHSSSASLRKWLAKGKEETQFNEPFLFHGNLHWLPHLGGQNKIVVFDTLDEVFRWLHVPFKMHNMSSLLEIEGSLAMSNSHIGSSKVDLWLLQDYKHMVWVHKYRIELPVIEIRRFEEDDGWYLHIVSQEGDVLVDGFDWQFHYDIKGNLLEKFQCSGRMLNITPHILQESLVPHEVCQILNNESRHEPHFFRGL*
DI.CM020531.1G492.1	Eukaryota	2054	60.08	1875	62.13	625	CM020531.1	1382614	1384667	+	rna-gnl|WGS:POTR|OsKitaake11g017700.4	Embryophyta	1990	49.2	1194	50.08	398	1				same	MTNVSLPVAAQVHMGPATAAAAAAEAALARRAADPLPALRRRDALPLPLPARLFAQLHGLLLTAGLARHSPNFSLLLRLASPLLPVPHRLRLLLSSPLPPTTFLANSFLLASSSPGCLPSALSLYALLFLSSSSPPLLRPNAFTYPPLFRAAPPALALALATHSIKFLGAHAASCDRVLGAALLDVFARCGRIASCRKVFDRIANPDLPAWNALLSAYARLRARDVACASSAADAILEMFVRMLSLAIKPNEITLVAVIGACGELGAVSHGVWAHTYAVKRRLAVNCIVATALVEMYAGCGRLDLAEQVFAAASDRDTRCYNAMLHGLAVHGHGRAALSLFDRMHGEGVPVDGVTVLSVMCACAHAGLVDEGLDYFDRMEIEFGIEPSIEHYGCMVDMLSRAGRLNDAEKLIHGMPIVPNAAIYRSLIRACGIHGKLELGKKMIAELMRLEPDDSGNHVLISNFYATTNRWDDAKKARKEMKSMGIDKSPGSSFVDINGVLHEFLVGDKTHPASKEIYAMVEDIETRLSECGHRSSTSSALFDVEEEDKADALSYHSERLAIAFALIASNPGAPIRIIKNLRVCADCHESAKLVSRVYGREIVMRDRTRFHHFRDGVCSCGDFW*	MAEMVRLPEQQRRRPLTIANLPEEILSEILLLLPPKSILQCRAVCKVWRDVTSDRAFLLPHHCRQPPQRLLTFIRDVGSRHDDLDILDYCVEAVDFRTHQFQSLARFTGQDYDCSLEDSPFTVHASCDGLLLMSYNNYLHLCNPTTRQWLWVFPPALQHDTVLGLYSHGHSSEYRVLYYREIGLGPEFYISIVGSGKERSIWPHSSSASLRKWLAKGKEETQFNEPFLFHGNLHWLPHLGGQNKIVVFDTLDEVFRWLHVPFKMHNMSSLLEIEGSLAMSNSHIGSSKVDLWLLQDYKHMVWVHKYRIELPVIEIRRFEEDDGWYLHIVSQEGDVLVDGFDWQFHYDIKGNLLEKFQCSGRMLNITPHILQESLVPHEVCQILNNESRHEPHFFRGL*
DI.CM020531.1G492.1	Eukaryota	2054	60.08	1875	62.13	625	CM020531.1	1382614	1384667	+	rna-gnl|WGS:POTR|OsKitaake11g017700.2	Embryophyta	2164	48.43	1194	50.08	398	29				same	MTNVSLPVAAQVHMGPATAAAAAAEAALARRAADPLPALRRRDALPLPLPARLFAQLHGLLLTAGLARHSPNFSLLLRLASPLLPVPHRLRLLLSSPLPPTTFLANSFLLASSSPGCLPSALSLYALLFLSSSSPPLLRPNAFTYPPLFRAAPPALALALATHSIKFLGAHAASCDRVLGAALLDVFARCGRIASCRKVFDRIANPDLPAWNALLSAYARLRARDVACASSAADAILEMFVRMLSLAIKPNEITLVAVIGACGELGAVSHGVWAHTYAVKRRLAVNCIVATALVEMYAGCGRLDLAEQVFAAASDRDTRCYNAMLHGLAVHGHGRAALSLFDRMHGEGVPVDGVTVLSVMCACAHAGLVDEGLDYFDRMEIEFGIEPSIEHYGCMVDMLSRAGRLNDAEKLIHGMPIVPNAAIYRSLIRACGIHGKLELGKKMIAELMRLEPDDSGNHVLISNFYATTNRWDDAKKARKEMKSMGIDKSPGSSFVDINGVLHEFLVGDKTHPASKEIYAMVEDIETRLSECGHRSSTSSALFDVEEEDKADALSYHSERLAIAFALIASNPGAPIRIIKNLRVCADCHESAKLVSRVYGREIVMRDRTRFHHFRDGVCSCGDFW*	MAEMVRLPEQQRRRPLTIANLPEEILSEILLLLPPKSILQCRAVCKVWRDVTSDRAFLLPHHCRQPPQRLLTFIRDVGSRHDDLDILDYCVEAVDFRTHQFQSLARFTGQDYDCSLEDSPFTVHASCDGLLLMSYNNYLHLCNPTTRQWLWVFPPALQHDTVLGLYSHGHSSEYRVLYYREIGLGPEFYISIVGSGKERSIWPHSSSASLRKWLAKGKEETQFNEPFLFHGNLHWLPHLGGQNKIVVFDTLDEVFRWLHVPFKMHNMSSLLEIEGSLAMSNSHIGSSKVDLWLLQDYKHMVWVHKYRIELPVIEIRRFEEDDGWYLHIVSQEGDVLVDGFDWQFHYDIKGNLLEKFQCSGRMLNITPHILQESLVPHEVCQILNNESRHEPHFFRGL*
DI.CM020531.1G492.1	Eukaryota	2054	60.08	1875	62.13	625	CM020531.1	1382614	1384667	+	rna-gnl|WGS:POTR|OsKitaake11g017700.1	Embryophyta	2319	47.69	1194	50.08	398	29				same	MTNVSLPVAAQVHMGPATAAAAAAEAALARRAADPLPALRRRDALPLPLPARLFAQLHGLLLTAGLARHSPNFSLLLRLASPLLPVPHRLRLLLSSPLPPTTFLANSFLLASSSPGCLPSALSLYALLFLSSSSPPLLRPNAFTYPPLFRAAPPALALALATHSIKFLGAHAASCDRVLGAALLDVFARCGRIASCRKVFDRIANPDLPAWNALLSAYARLRARDVACASSAADAILEMFVRMLSLAIKPNEITLVAVIGACGELGAVSHGVWAHTYAVKRRLAVNCIVATALVEMYAGCGRLDLAEQVFAAASDRDTRCYNAMLHGLAVHGHGRAALSLFDRMHGEGVPVDGVTVLSVMCACAHAGLVDEGLDYFDRMEIEFGIEPSIEHYGCMVDMLSRAGRLNDAEKLIHGMPIVPNAAIYRSLIRACGIHGKLELGKKMIAELMRLEPDDSGNHVLISNFYATTNRWDDAKKARKEMKSMGIDKSPGSSFVDINGVLHEFLVGDKTHPASKEIYAMVEDIETRLSECGHRSSTSSALFDVEEEDKADALSYHSERLAIAFALIASNPGAPIRIIKNLRVCADCHESAKLVSRVYGREIVMRDRTRFHHFRDGVCSCGDFW*	MAEMVRLPEQQRRRPLTIANLPEEILSEILLLLPPKSILQCRAVCKVWRDVTSDRAFLLPHHCRQPPQRLLTFIRDVGSRHDDLDILDYCVEAVDFRTHQFQSLARFTGQDYDCSLEDSPFTVHASCDGLLLMSYNNYLHLCNPTTRQWLWVFPPALQHDTVLGLYSHGHSSEYRVLYYREIGLGPEFYISIVGSGKERSIWPHSSSASLRKWLAKGKEETQFNEPFLFHGNLHWLPHLGGQNKIVVFDTLDEVFRWLHVPFKMHNMSSLLEIEGSLAMSNSHIGSSKVDLWLLQDYKHMVWVHKYRIELPVIEIRRFEEDDGWYLHIVSQEGDVLVDGFDWQFHYDIKGNLLEKFQCSGRMLNITPHILQESLVPHEVCQILNNESRHEPHFFRGL*
DI.CM020531.1G492.1	Eukaryota	2054	60.08	1875	62.13	625	CM020531.1	1382614	1384667	+	rna-gnl|WGS:POTR|OsKitaake11g017800.1	Eukaryota	2060	59.61	1161	55.38	387	1991	1160	387	homologous	same	MTNVSLPVAAQVHMGPATAAAAAAEAALARRAADPLPALRRRDALPLPLPARLFAQLHGLLLTAGLARHSPNFSLLLRLASPLLPVPHRLRLLLSSPLPPTTFLANSFLLASSSPGCLPSALSLYALLFLSSSSPPLLRPNAFTYPPLFRAAPPALALALATHSIKFLGAHAASCDRVLGAALLDVFARCGRIASCRKVFDRIANPDLPAWNALLSAYARLRARDVACASSAADAILEMFVRMLSLAIKPNEITLVAVIGACGELGAVSHGVWAHTYAVKRRLAVNCIVATALVEMYAGCGRLDLAEQVFAAASDRDTRCYNAMLHGLAVHGHGRAALSLFDRMHGEGVPVDGVTVLSVMCACAHAGLVDEGLDYFDRMEIEFGIEPSIEHYGCMVDMLSRAGRLNDAEKLIHGMPIVPNAAIYRSLIRACGIHGKLELGKKMIAELMRLEPDDSGNHVLISNFYATTNRWDDAKKARKEMKSMGIDKSPGSSFVDINGVLHEFLVGDKTHPASKEIYAMVEDIETRLSECGHRSSTSSALFDVEEEDKADALSYHSERLAIAFALIASNPGAPIRIIKNLRVCADCHESAKLVSRVYGREIVMRDRTRFHHFRDGVCSCGDFW*	MFVRMLSLAIKPNEITLVAVIGACGELGAVSHGVWAHTYAVKRRLAVNCIVATALVEMYAGCGRLDLAEQVFAAASDRDTRCYNAMLHGLAVHGHGRAALSLFDRMHGEGVPVDGVTVLSVMCACAHAGLVDEGLDYFDRMEIEFGIEPSIEHYGCMVDMLSRAGRLNDAEKLIHGMPIVPNAAIYRSLIRACGIHGKLELGKKMIAELMRLEPDDSGNHVLISNFYATTNRWDDAKKARKEMKSMGIDKSPGSSFVDINGVLHEFLVGDKTHPASKEIYAMVEDIETRLSECGHRSSTSSALFDVEEEDKADALSYHSERLAIAFALIASNPGAPIRIIKNLRVCADCHESAKLVSRVYGREIVMRDRTRFHHFRDGVCSCGDFW*
DI.CM020531.1G492.1	Eukaryota	2054	60.08	1875	62.13	625	CM020531.1	1382614	1384667	+	rna-gnl|WGS:POTR|OsKitaake11g017700.3	Embryophyta	1954	49.39	1194	50.08	398	1				same	MTNVSLPVAAQVHMGPATAAAAAAEAALARRAADPLPALRRRDALPLPLPARLFAQLHGLLLTAGLARHSPNFSLLLRLASPLLPVPHRLRLLLSSPLPPTTFLANSFLLASSSPGCLPSALSLYALLFLSSSSPPLLRPNAFTYPPLFRAAPPALALALATHSIKFLGAHAASCDRVLGAALLDVFARCGRIASCRKVFDRIANPDLPAWNALLSAYARLRARDVACASSAADAILEMFVRMLSLAIKPNEITLVAVIGACGELGAVSHGVWAHTYAVKRRLAVNCIVATALVEMYAGCGRLDLAEQVFAAASDRDTRCYNAMLHGLAVHGHGRAALSLFDRMHGEGVPVDGVTVLSVMCACAHAGLVDEGLDYFDRMEIEFGIEPSIEHYGCMVDMLSRAGRLNDAEKLIHGMPIVPNAAIYRSLIRACGIHGKLELGKKMIAELMRLEPDDSGNHVLISNFYATTNRWDDAKKARKEMKSMGIDKSPGSSFVDINGVLHEFLVGDKTHPASKEIYAMVEDIETRLSECGHRSSTSSALFDVEEEDKADALSYHSERLAIAFALIASNPGAPIRIIKNLRVCADCHESAKLVSRVYGREIVMRDRTRFHHFRDGVCSCGDFW*	MAEMVRLPEQQRRRPLTIANLPEEILSEILLLLPPKSILQCRAVCKVWRDVTSDRAFLLPHHCRQPPQRLLTFIRDVGSRHDDLDILDYCVEAVDFRTHQFQSLARFTGQDYDCSLEDSPFTVHASCDGLLLMSYNNYLHLCNPTTRQWLWVFPPALQHDTVLGLYSHGHSSEYRVLYYREIGLGPEFYISIVGSGKERSIWPHSSSASLRKWLAKGKEETQFNEPFLFHGNLHWLPHLGGQNKIVVFDTLDEVFRWLHVPFKMHNMSSLLEIEGSLAMSNSHIGSSKVDLWLLQDYKHMVWVHKYRIELPVIEIRRFEEDDGWYLHIVSQEGDVLVDGFDWQFHYDIKGNLLEKFQCSGRMLNITPHILQESLVPHEVCQILNNESRHEPHFFRGL*
DI.CM020531.1G4924.1	Poaceae	482	41.49	300	44.67	100	CM020531.1	15493778	15494351	-	rna-gnl|WGS:POTR|OsKitaake11g124800.1	Poaceae	637	39.87	300	44.67	100	573	298	100	identical	same	MGKCLRPTHQEVMLFCLVLLLCSAIPAQTRDIGQTTNEIQKDMSTGVKNKNSFGELYYKPDHCVQTPGGFYCCALDQLCYPTIGLCIPECTSSKVRRGS*	MGKCLRPTHQEVMLFCLVLLLCSAIPAQTRDIGQTTNEIQKDMSTGVKNKNSFGELYYKPDHCVQTPGGFYCCALDQLCYPTIGLCIPECTSSKVRRGS*
DI.CM020531.1G4925.1	Oryza	1483	39.58	309	33.33	103	CM020531.1	15500803	15503603	-	rna-gnl|WGS:POTR|OsKitaake11g124900.15	Oryza	2174	48.67	876	59.36	292	2461				same	MQQLERYSVNYLSNAKQCIAVLDARYLVLDLFGKFSHVHETNVIQYSYSYLLCFPREMKKGKQRKEGICFMHVTPVVYLIICILFYPMIICLLKCFDWMERL*	MPRPSRSRRGRPPSSPPPRPAAGATPRPHRRRGQIVLLPLGSAAGADFGPFSAAGTDIDLSPRPSFFFPTAAVVLLTGFSSAPLPALRRVLAGAASVSCFSHSDQPPEPPPEPTSAPSPLPEPNSTSASDGAGVVCPSARPTASPISSSISARRIPSLLCNHDSGLASSVYHAPPPPRSTPMDLLSVMQSQSMEGTDASCHHSPTTAAGEALVQQSGGQTKKAPSTSNQEDCHLVAKIIVTQLCPWILFWPVLLLKHLIWRKRYKFLVFFCLFEEFPSIFYAFCLEFCWIM*
DI.CM020531.1G4925.1	Oryza	1483	39.58	309	33.33	103	CM020531.1	15500803	15503603	-	rna-gnl|WGS:POTR|OsKitaake11g124900.26	Oryza	1575	53.21	810	62.22	270	2400				same	MQQLERYSVNYLSNAKQCIAVLDARYLVLDLFGKFSHVHETNVIQYSYSYLLCFPREMKKGKQRKEGICFMHVTPVVYLIICILFYPMIICLLKCFDWMERL*	MPRPSRSRRGRPPSSPPPRPAAGATPRPHRRRGQIVLLPLGSAAGADFGPFSAAGTDIDLSPRPSFFFPTAAVVLLTGFSSAPLPALRRVLAGAASVSCFSHSDQPPEPPPEPTSAPSPLPEPNSTSASDGAGVVCPSARPTASPISSSISARRIPSLLCNHDSGLASSVYHAPPPPRSTPMDLLSVMQSQSMEGTDASCHHSPTTAAGEALVQQSGGQTKKAPSTSNQEDCHLVAKIIVTQLCPWILFWPVLLLKHLIWRKRQSSWIN*
DI.CM020531.1G4925.1	Oryza	1483	39.58	309	33.33	103	CM020531.1	15500803	15503603	-	rna-gnl|WGS:POTR|OsKitaake11g124900.18	Oryza	2624	45.35	816	62.01	272	2800				same	MQQLERYSVNYLSNAKQCIAVLDARYLVLDLFGKFSHVHETNVIQYSYSYLLCFPREMKKGKQRKEGICFMHVTPVVYLIICILFYPMIICLLKCFDWMERL*	MPRPSRSRRGRPPSSPPPRPAAGATPRPHRRRGQIVLLPLGSAAGADFGPFSAAGTDIDLSPRPSFFFPTAAVVLLTGFSSAPLPALRRVLAGAASVSCFSHSDQPPEPPPEPTSAPSPLPEPNSTSASDGAGVVCPSARPTASPISSSISARRIPSLLCNHDSGLASSVYHAPPPPRSTPMDLLSVMQSQSMEGTDASCHHSPTTAAGEALVQQSGGQTKKAPSTSNQEDCHLVAKIIVTQLCPWILFWPVLLLKHLIWRKRVCYWTPMT*
DI.CM020531.1G4925.1	Oryza	1483	39.58	309	33.33	103	CM020531.1	15500803	15503603	-	rna-gnl|WGS:POTR|OsKitaake11g124900.19	Oryza	1765	51.9	816	62.01	272	2461				same	MQQLERYSVNYLSNAKQCIAVLDARYLVLDLFGKFSHVHETNVIQYSYSYLLCFPREMKKGKQRKEGICFMHVTPVVYLIICILFYPMIICLLKCFDWMERL*	MPRPSRSRRGRPPSSPPPRPAAGATPRPHRRRGQIVLLPLGSAAGADFGPFSAAGTDIDLSPRPSFFFPTAAVVLLTGFSSAPLPALRRVLAGAASVSCFSHSDQPPEPPPEPTSAPSPLPEPNSTSASDGAGVVCPSARPTASPISSSISARRIPSLLCNHDSGLASSVYHAPPPPRSTPMDLLSVMQSQSMEGTDASCHHSPTTAAGEALVQQSGGQTKKAPSTSNQEDCHLVAKIIVTQLCPWILFWPVLLLKHLIWRKRVCYWTPMT*
DI.CM020531.1G4925.1	Oryza	1483	39.58	309	33.33	103	CM020531.1	15500803	15503603	-	rna-gnl|WGS:POTR|OsKitaake11g124900.23	Oryza	1798	51.56	816	62.01	272	2461				same	MQQLERYSVNYLSNAKQCIAVLDARYLVLDLFGKFSHVHETNVIQYSYSYLLCFPREMKKGKQRKEGICFMHVTPVVYLIICILFYPMIICLLKCFDWMERL*	MPRPSRSRRGRPPSSPPPRPAAGATPRPHRRRGQIVLLPLGSAAGADFGPFSAAGTDIDLSPRPSFFFPTAAVVLLTGFSSAPLPALRRVLAGAASVSCFSHSDQPPEPPPEPTSAPSPLPEPNSTSASDGAGVVCPSARPTASPISSSISARRIPSLLCNHDSGLASSVYHAPPPPRSTPMDLLSVMQSQSMEGTDASCHHSPTTAAGEALVQQSGGQTKKAPSTSNQEDCHLVAKIIVTQLCPWILFWPVLLLKHLIWRKRVCYWTPMT*
DI.CM020531.1G4925.1	Oryza	1483	39.58	309	33.33	103	CM020531.1	15500803	15503603	-	rna-gnl|WGS:POTR|OsKitaake11g124900.24	Oryza	2733	45.15	816	62.01	272	2800				same	MQQLERYSVNYLSNAKQCIAVLDARYLVLDLFGKFSHVHETNVIQYSYSYLLCFPREMKKGKQRKEGICFMHVTPVVYLIICILFYPMIICLLKCFDWMERL*	MPRPSRSRRGRPPSSPPPRPAAGATPRPHRRRGQIVLLPLGSAAGADFGPFSAAGTDIDLSPRPSFFFPTAAVVLLTGFSSAPLPALRRVLAGAASVSCFSHSDQPPEPPPEPTSAPSPLPEPNSTSASDGAGVVCPSARPTASPISSSISARRIPSLLCNHDSGLASSVYHAPPPPRSTPMDLLSVMQSQSMEGTDASCHHSPTTAAGEALVQQSGGQTKKAPSTSNQEDCHLVAKIIVTQLCPWILFWPVLLLKHLIWRKRVCYWTPMT*
DI.CM020531.1G4925.1	Oryza	1483	39.58	309	33.33	103	CM020531.1	15500803	15503603	-	rna-gnl|WGS:POTR|OsKitaake11g124900.25	Oryza	2619	45.36	816	62.01	272	2800				same	MQQLERYSVNYLSNAKQCIAVLDARYLVLDLFGKFSHVHETNVIQYSYSYLLCFPREMKKGKQRKEGICFMHVTPVVYLIICILFYPMIICLLKCFDWMERL*	MPRPSRSRRGRPPSSPPPRPAAGATPRPHRRRGQIVLLPLGSAAGADFGPFSAAGTDIDLSPRPSFFFPTAAVVLLTGFSSAPLPALRRVLAGAASVSCFSHSDQPPEPPPEPTSAPSPLPEPNSTSASDGAGVVCPSARPTASPISSSISARRIPSLLCNHDSGLASSVYHAPPPPRSTPMDLLSVMQSQSMEGTDASCHHSPTTAAGEALVQQSGGQTKKAPSTSNQEDCHLVAKIIVTQLCPWILFWPVLLLKHLIWRKRVCYWTPMT*
DI.CM020531.1G4925.1	Oryza	1483	39.58	309	33.33	103	CM020531.1	15500803	15503603	-	rna-gnl|WGS:POTR|OsKitaake11g124900.14	Oryza	2179	48.65	876	59.36	292	2461				same	MQQLERYSVNYLSNAKQCIAVLDARYLVLDLFGKFSHVHETNVIQYSYSYLLCFPREMKKGKQRKEGICFMHVTPVVYLIICILFYPMIICLLKCFDWMERL*	MPRPSRSRRGRPPSSPPPRPAAGATPRPHRRRGQIVLLPLGSAAGADFGPFSAAGTDIDLSPRPSFFFPTAAVVLLTGFSSAPLPALRRVLAGAASVSCFSHSDQPPEPPPEPTSAPSPLPEPNSTSASDGAGVVCPSARPTASPISSSISARRIPSLLCNHDSGLASSVYHAPPPPRSTPMDLLSVMQSQSMEGTDASCHHSPTTAAGEALVQQSGGQTKKAPSTSNQEDCHLVAKIIVTQLCPWILFWPVLLLKHLIWRKRYKFLVFFCLFEEFPSIFYAFCLEFCWIM*
DI.CM020531.1G4925.1	Oryza	1483	39.58	309	33.33	103	CM020531.1	15500803	15503603	-	rna-gnl|WGS:POTR|OsKitaake11g124900.16	Oryza	1793	51.59	816	62.01	272	2461				same	MQQLERYSVNYLSNAKQCIAVLDARYLVLDLFGKFSHVHETNVIQYSYSYLLCFPREMKKGKQRKEGICFMHVTPVVYLIICILFYPMIICLLKCFDWMERL*	MPRPSRSRRGRPPSSPPPRPAAGATPRPHRRRGQIVLLPLGSAAGADFGPFSAAGTDIDLSPRPSFFFPTAAVVLLTGFSSAPLPALRRVLAGAASVSCFSHSDQPPEPPPEPTSAPSPLPEPNSTSASDGAGVVCPSARPTASPISSSISARRIPSLLCNHDSGLASSVYHAPPPPRSTPMDLLSVMQSQSMEGTDASCHHSPTTAAGEALVQQSGGQTKKAPSTSNQEDCHLVAKIIVTQLCPWILFWPVLLLKHLIWRKRVCYWTPMT*
DI.CM020531.1G4925.1	Oryza	1483	39.58	309	33.33	103	CM020531.1	15500803	15503603	-	rna-gnl|WGS:POTR|OsKitaake11g124900.17	Oryza	1917	50.55	816	62.01	272	2489				same	MQQLERYSVNYLSNAKQCIAVLDARYLVLDLFGKFSHVHETNVIQYSYSYLLCFPREMKKGKQRKEGICFMHVTPVVYLIICILFYPMIICLLKCFDWMERL*	MPRPSRSRRGRPPSSPPPRPAAGATPRPHRRRGQIVLLPLGSAAGADFGPFSAAGTDIDLSPRPSFFFPTAAVVLLTGFSSAPLPALRRVLAGAASVSCFSHSDQPPEPPPEPTSAPSPLPEPNSTSASDGAGVVCPSARPTASPISSSISARRIPSLLCNHDSGLASSVYHAPPPPRSTPMDLLSVMQSQSMEGTDASCHHSPTTAAGEALVQQSGGQTKKAPSTSNQEDCHLVAKIIVTQLCPWILFWPVLLLKHLIWRKRVCYWTPMT*
DI.CM020531.1G4925.1	Oryza	1483	39.58	309	33.33	103	CM020531.1	15500803	15503603	-	rna-gnl|WGS:POTR|OsKitaake11g124900.22	Oryza	1897	53.77	816	62.01	272	2800				same	MQQLERYSVNYLSNAKQCIAVLDARYLVLDLFGKFSHVHETNVIQYSYSYLLCFPREMKKGKQRKEGICFMHVTPVVYLIICILFYPMIICLLKCFDWMERL*	MPRPSRSRRGRPPSSPPPRPAAGATPRPHRRRGQIVLLPLGSAAGADFGPFSAAGTDIDLSPRPSFFFPTAAVVLLTGFSSAPLPALRRVLAGAASVSCFSHSDQPPEPPPEPTSAPSPLPEPNSTSASDGAGVVCPSARPTASPISSSISARRIPSLLCNHDSGLASSVYHAPPPPRSTPMDLLSVMQSQSMEGTDASCHHSPTTAAGEALVQQSGGQTKKAPSTSNQEDCHLVAKIIVTQLCPWILFWPVLLLKHLIWRKRVCYWTPMT*
DI.CM020531.1G4925.1	Oryza	1483	39.58	309	33.33	103	CM020531.1	15500803	15503603	-	rna-gnl|WGS:POTR|OsKitaake11g124900.21	Oryza	1787	51.65	816	62.01	272	2489				same	MQQLERYSVNYLSNAKQCIAVLDARYLVLDLFGKFSHVHETNVIQYSYSYLLCFPREMKKGKQRKEGICFMHVTPVVYLIICILFYPMIICLLKCFDWMERL*	MPRPSRSRRGRPPSSPPPRPAAGATPRPHRRRGQIVLLPLGSAAGADFGPFSAAGTDIDLSPRPSFFFPTAAVVLLTGFSSAPLPALRRVLAGAASVSCFSHSDQPPEPPPEPTSAPSPLPEPNSTSASDGAGVVCPSARPTASPISSSISARRIPSLLCNHDSGLASSVYHAPPPPRSTPMDLLSVMQSQSMEGTDASCHHSPTTAAGEALVQQSGGQTKKAPSTSNQEDCHLVAKIIVTQLCPWILFWPVLLLKHLIWRKRVCYWTPMT*
DI.CM020531.1G4925.1	Oryza	1483	39.58	309	33.33	103	CM020531.1	15500803	15503603	-	rna-gnl|WGS:POTR|OsKitaake11g124900.20	Oryza	1930	53.78	816	62.01	272	2800				same	MQQLERYSVNYLSNAKQCIAVLDARYLVLDLFGKFSHVHETNVIQYSYSYLLCFPREMKKGKQRKEGICFMHVTPVVYLIICILFYPMIICLLKCFDWMERL*	MPRPSRSRRGRPPSSPPPRPAAGATPRPHRRRGQIVLLPLGSAAGADFGPFSAAGTDIDLSPRPSFFFPTAAVVLLTGFSSAPLPALRRVLAGAASVSCFSHSDQPPEPPPEPTSAPSPLPEPNSTSASDGAGVVCPSARPTASPISSSISARRIPSLLCNHDSGLASSVYHAPPPPRSTPMDLLSVMQSQSMEGTDASCHHSPTTAAGEALVQQSGGQTKKAPSTSNQEDCHLVAKIIVTQLCPWILFWPVLLLKHLIWRKRVCYWTPMT*
DI.CM020531.1G493.1	Eukaryota	1660	51.87	807	52.66	269	CM020531.1	1376110	1379863	-	rna-gnl|WGS:POTR|OsKitaake11g017600.1	Eukaryota	1493	50.5	807	52.66	269	3476	800	269	identical	same	MAMASTLPLLLVHRSTPPTPRPTAPPLLHSRRLTLPSRLASLPATIAVVHPRKGVRLSKLHAASCCDSASAAGVTTGGGAGGGGAKGAMDWRLLLAWYLLALDKHPITTKAVTSAVLTLTGDLICQLAIDKVPKLDLKRTFVFTFLGLVLVGPTLHVWYLYLSKLVTINGASGAIARLLLDQFIFSPIFIGVFMSLLVTLEGKPSLVVPKLKQEWLSSVIANWQLWIPFQFLNFYFVPQKFQVLAANFVALAWNVILSFKAHKEVTVK*	MAMASTLPLLLVHRSTPPTPRPTAPPLLHSRRLTLPSRLASLPATIAVVHPRKGVRLSKLHAASCCDSASAAGVTTGGGAGGGGAKGAMDWRLLLAWYLLALDKHPITTKAVTSAVLTLTGDLICQLAIDKVPKLDLKRTFVFTFLGLVLVGPTLHVWYLYLSKLVTINGASGAIARLLLDQFIFSPIFIGVFMSLLVTLEGKPSLVVPKLKQEWLSSVIANWQLWIPFQFLNFYFVPQKFQVLAANFVALAWNVILSFKAHKEVTVK*
DI.CM020531.1G4930.1	Poaceae	442	42.31	309	43.69	103	CM020531.1	15509660	15510207	-	rna-gnl|WGS:POTR|OsKitaake11g125000.1	Poaceae	623	39.17	309	43.69	103	545	307	103	identical	same	MAKCMTYTHQGVMLFFLVLLVCSAIPAQIRGQNTNKIRSDLLMGVKGRNGFLGLDYKPDHCVQTRGGFYCCSLDQLCYPTLEGCLPNCTPPKVHRGSQLTSD*	MAKCMTYTHQGVMLFFLVLLVCSAIPAQIRGQNTNKIRSDLLMGVKGRNGFLGLDYKPDHCVQTRGGFYCCSLDQLCYPTLEGCLPNCTPPKVHRGSQLTSD*
DI.CM020531.1G4934.1	Spermatophyta	1335	61.72	891	68.91	297	CM020531.1	15519296	15542741	-	rna-gnl|WGS:POTR|OsKitaake11g125300.1	Spermatophyta	1100	54.82	495	68.89	165	1194				same	MEHQGQHGHVTSRVDEYGNPVGTGAGHGQMGTAGMGTHGTTGGMGTHGTTGGMGTHGTTGTGGGQFQPMREEHKTGGVLQRSGSSSSSSSEDDGMGGRRKKGIKEKIKEKLPGGNKGEQQHAMGGTGGAYGQQGHGTGMTTGTTGAHGTTTTDTGEKKGIKEKIKEKLPGGNKGNNQQQQQMMGNTGGAYGQQGHAGMTGAGTGTGVHGAEYGNTGEKKGFKEKIKEKLPGGNKGNNQQQQQEHTTTTTGGAYGPQGHDTKIATGAHGGTAATTADAGGEKKGIVDKIKEKLPGQH*	MDNYQGQHGYGADRVDVYGNPVGAGQYGGGATAPGGGHGAMGMGGHAGAGAGGQFQPAREDHKTGGILHRSGSSSSSSSSEDDGMGGRRKKGIKEKIKEKLPGGNKGNNHQQQQMMGNTGGAYGQQGHAGMTGAGTGVHGAEYGNAGEKKGFMDKIKEKLPGQH*
DI.CM020531.1G4934.1	Spermatophyta	1335	61.72	891	68.91	297	CM020531.1	15519296	15542741	-	rna-gnl|WGS:POTR|OsKitaake11g125100.1	Spermatophyta	952	52.84	456	67.32	152	1211	227	45	homologous	same	MEHQGQHGHVTSRVDEYGNPVGTGAGHGQMGTAGMGTHGTTGGMGTHGTTGGMGTHGTTGTGGGQFQPMREEHKTGGVLQRSGSSSSSSSEDDGMGGRRKKGIKEKIKEKLPGGNKGEQQHAMGGTGGAYGQQGHGTGMTTGTTGAHGTTTTDTGEKKGIKEKIKEKLPGGNKGNNQQQQQMMGNTGGAYGQQGHAGMTGAGTGTGVHGAEYGNTGEKKGFKEKIKEKLPGGNKGNNQQQQQEHTTTTTGGAYGPQGHDTKIATGAHGGTAATTADAGGEKKGIVDKIKEKLPGQH*	MEYQGQHGGHASSRADEHGNPAVTTGNAPTGMGAGHIQEPAREDKKTDGVLRRSGSSSSSSSSEDDGMGGRRKKGIKEKIKEKLPGGNKGNNQQQQQEHTTTTTGGAYGPQGHDTKIATGAHGGTAATTADAGGEKKGIVDKIKEKLPGQH*
DI.CM020531.1G4934.1	Spermatophyta	1335	61.72	891	68.91	297	CM020531.1	15519296	15542741	-	rna-gnl|WGS:POTR|OsKitaake11g125200.1	Spermatophyta	767	58.67	495	67.47	165	861	182	47	homologous	same	MEHQGQHGHVTSRVDEYGNPVGTGAGHGQMGTAGMGTHGTTGGMGTHGTTGGMGTHGTTGTGGGQFQPMREEHKTGGVLQRSGSSSSSSSEDDGMGGRRKKGIKEKIKEKLPGGNKGEQQHAMGGTGGAYGQQGHGTGMTTGTTGAHGTTTTDTGEKKGIKEKIKEKLPGGNKGNNQQQQQMMGNTGGAYGQQGHAGMTGAGTGTGVHGAEYGNTGEKKGFKEKIKEKLPGGNKGNNQQQQQEHTTTTTGGAYGPQGHDTKIATGAHGGTAATTADAGGEKKGIVDKIKEKLPGQH*	MENYQGQHGYGADRVDVYGNPVAGQYGGGATAPGGGHGVMGMGGHHAGAGGQFQPVKEEHKTGGILHRSGSSSSSSSSEDDGMGGRRKKGIKEKIKEKLPGGNKGNNQQQQQMMGNTGGAYGQQGHAGMTGAGTGTGVHGAEYGNTGEKKGFMDKIKEKLPGQH*
DI.CM020531.1G4934.1	Spermatophyta	1335	61.72	891	68.91	297	CM020531.1	15519296	15542741	-	rna-gnl|WGS:POTR|OsKitaake11g125400.1	Spermatophyta	965	57.1	519	69.36	173	1051	478	126	homologous	same	MEHQGQHGHVTSRVDEYGNPVGTGAGHGQMGTAGMGTHGTTGGMGTHGTTGGMGTHGTTGTGGGQFQPMREEHKTGGVLQRSGSSSSSSSEDDGMGGRRKKGIKEKIKEKLPGGNKGEQQHAMGGTGGAYGQQGHGTGMTTGTTGAHGTTTTDTGEKKGIKEKIKEKLPGGNKGNNQQQQQMMGNTGGAYGQQGHAGMTGAGTGTGVHGAEYGNTGEKKGFKEKIKEKLPGGNKGNNQQQQQEHTTTTTGGAYGPQGHDTKIATGAHGGTAATTADAGGEKKGIVDKIKEKLPGQH*	MEHQGQHGHVTSRVDEYGNPVGTGAGHGQMGTAGMGTHGTTGGMGTHGTTGGMGTHGTTGTGGGQFQPMREEHKTGGVLQRSGSSSSSSSEDDGMGGRRKKGIKEKIKEKLPGGNKGEQQHAMGGTGGAYGQQGHGTGMTTGTTGAHGTTTTDTGEKKGIMDKIKEKLPGQH*
DI.CM020531.1G4936.1	Spermatophyta	873	57.27	447	67.79	149	CM020531.1	15535183	15536198	-	rna-gnl|WGS:POTR|OsKitaake11g125300.1	Spermatophyta	1100	54.82	495	68.89	165	1015	444	165	homologous	same	MDNYQGQHGYGADRVDVYGNPVGAGQYGGGATAPGGGHGAMGREDHKTGGILHRSGSSSSSSSSEDDGMGGRRKKGIKEKIKEKLPGGNKGNNHQQQQMMGNTGGAYGQQGHAGMTGAGTGVHGAEYGNAGEKKGFMDKIKEKLPGQH*	MDNYQGQHGYGADRVDVYGNPVGAGQYGGGATAPGGGHGAMGMGGHAGAGAGGQFQPAREDHKTGGILHRSGSSSSSSSSEDDGMGGRRKKGIKEKIKEKLPGGNKGNNHQQQQMMGNTGGAYGQQGHAGMTGAGTGVHGAEYGNAGEKKGFMDKIKEKLPGQH*
DI.CM020531.1G4936.2	Spermatophyta	1070	56.17	495	68.89	165	CM020531.1	15535134	15536298	-	rna-gnl|WGS:POTR|OsKitaake11g125300.1	Spermatophyta	1100	54.82	495	68.89	165	1075	493	165	identical	same	MDNYQGQHGYGADRVDVYGNPVGAGQYGGGATAPGGGHGAMGMGGHAGAGAGGQFQPAREDHKTGGILHRSGSSSSSSSSEDDGMGGRRKKGIKEKIKEKLPGGNKGNNHQQQQMMGNTGGAYGQQGHAGMTGAGTGVHGAEYGNAGEKKGFMDKIKEKLPGQH*	MDNYQGQHGYGADRVDVYGNPVGAGQYGGGATAPGGGHGAMGMGGHAGAGAGGQFQPAREDHKTGGILHRSGSSSSSSSSEDDGMGGRRKKGIKEKIKEKLPGGNKGNNHQQQQMMGNTGGAYGQQGHAGMTGAGTGVHGAEYGNAGEKKGFMDKIKEKLPGQH*
DI.CM020531.1G497.1	cellular organisms	3084	45.01	1995	44.81	665	CM020531.1	1385945	1391470	-	rna-gnl|WGS:POTR|OsKitaake11g017900.1	cellular organisms	1811	44.06	1515	44.36	505	1961	1514			same	MENSEDEAESDKLPLDLEPLRSLAPKFPTILGYDVETQSTDPLLVYATPSIPCSSSEQPQEAPASFSLPLPKSPVPIKATPISAAFPTPQHEDESSDQDYKPFCKNKKPAMPKRAKRPQQAEKSNDANIKRRSIRRNLDNEFNLCSSSSDNPKESVEGILMMFDSLRRRVLQLDEKEDASRRADLKAGTLMMQNNLRINNHKMIGHVPGVEVGDIFFFRIEMCIVGLHAPAMGGIDYISSKNKDETLAVCIISSGGYENDDDDTDILVYTGQGGNSRHKEKHDQKLERGNLALMNSKSKKNQIRVVRSAQDPFCNSGKIYIYDGLYRIEDTWTDTAKNGFNVFKYKLRRDPGQPDGISLWKMTEKWKANPATREKAILLDLSSKVEHLPVCLVNDVDDEKGPSHFNYVAGVKYLRPLRKTKPLQCCKCPSVCLPGDPNCSCAQQNGGDLPYSATGLLAKHTPMVYECSSNCQCSHNCRNRITQKGIKLNFEVFWTGDRGWGLRSWDPIRAGTFICEYAGEVIDETKMDIDVEEDKYTFRASCPGNKALSWNLGEELLEEKSTAVITKNFKKLPIIIRANNEGNVARFLNHSCSPNLLWQAVQYDHGDDSYPHIMFFAMEHIPPMTELTYDYGTRGAPPGFEGKPFKACKLKSCLCGSKHCRGLF*	MMFDSLRRRVLQLDEKEDASRRADLKAGTLMMQNNLRINNHKMIGHVPGVEVGDIFFFRIEMCIVGLHAPAMGGIDYISSKNKDETLAVCIISSGGYENDDDDTDILVYTGQGGNSRHKEKHDQKLERGNLALMNSKSKKNQIRVVRSAQDPFCNSGKIYIYDGLYRIEDTWTDTAKNGFNVFKYKLRRDPGQPDGISLWKMTEKWKANPATREKAILLDLSSKVEHLPVCLVNDVDDEKGPSHFNYVAGVKYLRPLRKTKPLQCCKCPSVCLPGDPNCSCAQQNGGDLPYSATGLLAKHTPMVYECSSNCQCSHNCRNRITQKGIKLNFEVFWTGDRGWGLRSWDPIRAGTFICEYAGEVIDETKMDIDVEEDKYTFRASCPGNKALSWNLGEELLEEKSTAVITKNFKKLPIIIRANNEGNVARFLNHSCSPNLLWQAVQYDHGDDSYPHIMFFAMEHIPPMTELTYDYGTRGAPPGFEGKPFKACKLKSCLCGSKHCRGLF*
DI.CM020531.1G497.1	cellular organisms	3084	45.01	1995	44.81	665	CM020531.1	1385945	1391470	-	rna-gnl|WGS:POTR|OsKitaake11g018000.1	Eukaryota	709	46.97	237	54.43	79	2059				same	MENSEDEAESDKLPLDLEPLRSLAPKFPTILGYDVETQSTDPLLVYATPSIPCSSSEQPQEAPASFSLPLPKSPVPIKATPISAAFPTPQHEDESSDQDYKPFCKNKKPAMPKRAKRPQQAEKSNDANIKRRSIRRNLDNEFNLCSSSSDNPKESVEGILMMFDSLRRRVLQLDEKEDASRRADLKAGTLMMQNNLRINNHKMIGHVPGVEVGDIFFFRIEMCIVGLHAPAMGGIDYISSKNKDETLAVCIISSGGYENDDDDTDILVYTGQGGNSRHKEKHDQKLERGNLALMNSKSKKNQIRVVRSAQDPFCNSGKIYIYDGLYRIEDTWTDTAKNGFNVFKYKLRRDPGQPDGISLWKMTEKWKANPATREKAILLDLSSKVEHLPVCLVNDVDDEKGPSHFNYVAGVKYLRPLRKTKPLQCCKCPSVCLPGDPNCSCAQQNGGDLPYSATGLLAKHTPMVYECSSNCQCSHNCRNRITQKGIKLNFEVFWTGDRGWGLRSWDPIRAGTFICEYAGEVIDETKMDIDVEEDKYTFRASCPGNKALSWNLGEELLEEKSTAVITKNFKKLPIIIRANNEGNVARFLNHSCSPNLLWQAVQYDHGDDSYPHIMFFAMEHIPPMTELTYDYGTRGAPPGFEGKPFKACKLKSCLCGSKHCRGLF*	MDASALSNPRLQAMLEEEKRKAMANEFVAKLTDVCWDKCITGSIGSSFSNSEASCLSNCAKRFFELKMLIVQRVSSPR*
DI.CM020531.1G4972.1	cellular organisms	2523	57.63	1767	61.46	589	CM020531.1	15619398	15625574	-	rna-gnl|WGS:POTR|OsKitaake11g125600.2	cellular organisms	2163	55.66	1284	60.36	428	2646	1246	417	homologous	same	MGHDGPAPATNGPDHLFPPPPSQNPKPITNFPISPTPPIPTRSNGPDLPLTQIQRLPFVFSLHKTPPHPHPPTPPPPPPPSSLPTHPLAVADPIQEELAAAAAMALSVEKTSSGREYKVKDLSQADFGRLEIELAEVEMPGLMACRAEFGPSQPFKGARISGSLHMTIQTAVLIETLTALGAEVRWCSCNIFSTQDHAAAAIARDSAAVFAWKGETLEEYWWCTERCLDWGVGGGPDLIVDDGGDATLLIHEGVKAEEEFEKSGKVPDPESTDNAEFKIVLTIIRDGLKSDPSKYRKMKERLVGVSEETTTGVKRLYQMQETGALLFPAINVNDSVTKSKFDNLYGCRHSLPDGLMRATDVMIAGKVAVVCGYGDVGKGCAAALKQAGARVIVTEIDPICALQALMEGLQVLTLEDVVSEADIFVTTTGNKDIIMVDHMRKMKNNAIVCNIGHFDNEIDMLGLETYPGVKRITIKPQTDRWVFPETNTGIIVLAEGRLMNLGCATGHPSFVMSCSFTNQVIAQLELWKEKSTGKYEKKVYVLPKHLDEKVAALHLGKLGARLTKLSKSQADYISVPVEGPYKPAHYRY*	MALSVEKTSSGREYKVKDLSQADFGRLEIELAEVEMPGLMACRAEFGPSQPFKGARISGSLHMTIQTAVLIETLTALGAEVRWCSCNIFSTQDHAAAAIARDSAAVFAWKGETLEEYWWCTERCLDWGVGGGPDLIVDDGGDATLLIHEGVKAEEEFEKSGKVPDPESTDNAEFKIVLTIIRDGLKSDPSKYRKMKERLVGVSEETTTGVKRLYQMQETGALLFPAINVNDSVTKSKFDNLYGCRHSLPDGLMRATDVMIAGKVAVVCGYGDVGKGCAAALKQAGARVIVTEIDPICALQALMEGLQVLTLEDVVSEADIFVTTTGNKDIIMVDHMRKMKNNAIVCNIGHFDNEIDMLGLETYPGVKRITIKPQTDRWVFPETNTGIIVLAEGRLMNLGCATGHPSFVMSCSFTNQVKYDDQYLLSH*
DI.CM020531.1G4972.1	cellular organisms	2523	57.63	1767	61.46	589	CM020531.1	15619398	15625574	-	rna-gnl|WGS:POTR|OsKitaake11g125600.1	cellular organisms	2071	56.59	1458	60.7	486	2646	1455	486	homologous	same	MGHDGPAPATNGPDHLFPPPPSQNPKPITNFPISPTPPIPTRSNGPDLPLTQIQRLPFVFSLHKTPPHPHPPTPPPPPPPSSLPTHPLAVADPIQEELAAAAAMALSVEKTSSGREYKVKDLSQADFGRLEIELAEVEMPGLMACRAEFGPSQPFKGARISGSLHMTIQTAVLIETLTALGAEVRWCSCNIFSTQDHAAAAIARDSAAVFAWKGETLEEYWWCTERCLDWGVGGGPDLIVDDGGDATLLIHEGVKAEEEFEKSGKVPDPESTDNAEFKIVLTIIRDGLKSDPSKYRKMKERLVGVSEETTTGVKRLYQMQETGALLFPAINVNDSVTKSKFDNLYGCRHSLPDGLMRATDVMIAGKVAVVCGYGDVGKGCAAALKQAGARVIVTEIDPICALQALMEGLQVLTLEDVVSEADIFVTTTGNKDIIMVDHMRKMKNNAIVCNIGHFDNEIDMLGLETYPGVKRITIKPQTDRWVFPETNTGIIVLAEGRLMNLGCATGHPSFVMSCSFTNQVIAQLELWKEKSTGKYEKKVYVLPKHLDEKVAALHLGKLGARLTKLSKSQADYISVPVEGPYKPAHYRY*	MALSVEKTSSGREYKVKDLSQADFGRLEIELAEVEMPGLMACRAEFGPSQPFKGARISGSLHMTIQTAVLIETLTALGAEVRWCSCNIFSTQDHAAAAIARDSAAVFAWKGETLEEYWWCTERCLDWGVGGGPDLIVDDGGDATLLIHEGVKAEEEFEKSGKVPDPESTDNAEFKIVLTIIRDGLKSDPSKYRKMKERLVGVSEETTTGVKRLYQMQETGALLFPAINVNDSVTKSKFDNLYGCRHSLPDGLMRATDVMIAGKVAVVCGYGDVGKGCAAALKQAGARVIVTEIDPICALQALMEGLQVLTLEDVVSEADIFVTTTGNKDIIMVDHMRKMKNNAIVCNIGHFDNEIDMLGLETYPGVKRITIKPQTDRWVFPETNTGIIVLAEGRLMNLGCATGHPSFVMSCSFTNQVIAQLELWKEKSTGKYEKKVYVLPKHLDEKVAALHLGKLGARLTKLSKSQADYISVPVEGPYKPAHYRY*
DI.CM020531.1G4976.1	cellular organisms	1894	59.98	1560	62.31	520	CM020531.1	15635741	15639044	+	rna-gnl|WGS:POTR|OsKitaake11g125700.1	cellular organisms	2047	59.4	1560	62.31	520	3303	1556	471	identical	same	MCTRALLSSSAIYPLLSTPPHHSPLLPPRRRNHRRLAAASPAAAAAAAMDSVASWGLTPLAAADPLVHDLLEREKRRQRSGIELIASENFTSFAVMEALGSALTNKYSEGMPGARYYGGNDVIDEIENLCRDRALAAFRLDAASWGVNVQPYSGSPANFAAYTALLNPHDRIMGLDLPSGGHLTHGYYTAGGKKISATSIYFESLPYKVSAATGYIDYEKLEEKALDFRPKLIICGGSAYPRDWDYAKLRAVADKVGALLLCDMAHISGLVAAQEAANPFEYCDVVTTTTHKSLRGPRAGMIFYRKGPKPPKKGQPEGAVYDYEDKINFAVFPSLQGGPHNHQIAALAVALQQTMTPGFKAYAKQVKANAVAIGKYLMSKGYKMVTDGTENHLVLWDLRPLGLTGNKVEKMCDLCSITLNKNAVFGDSSALAPGGVRIGTPAMTSRGLVEKDFEQIGEFLHQAVTICLNIQKEHGKLLKDFSKGLVNNKDIENLKLEVEKFATSFDMPGFTLDSMKYKE*	MCTRALLSSSAIYPLLSTPPHHSPLLPPRRRNHRRLAAASPAAAAAAAMDSVASWGLTPLAAADPLVHDLLEREKRRQRSGIELIASENFTSFAVMEALGSALTNKYSEGMPGARYYGGNDVIDEIENLCRDRALAAFRLDAASWGVNVQPYSGSPANFAAYTALLNPHDRIMGLDLPSGGHLTHGYYTAGGKKISATSIYFESLPYKVSAATGYIDYEKLEEKALDFRPKLIICGGSAYPRDWDYAKLRAVADKVGALLLCDMAHISGLVAAQEAANPFEYCDVVTTTTHKSLRGPRAGMIFYRKGPKPPKKGQPEGAVYDYEDKINFAVFPSLQGGPHNHQIAALAVALQQTMTPGFKAYAKQVKANAVAIGKYLMSKGYKMVTDGTENHLVLWDLRPLGLTGNKVEKMCDLCSITLNKNAVFGDSSALAPGGVRIGTPAMTSRGLVEKDFEQIGEFLHQAVTICLNIQKEHGKLLKDFSKGLVNNKDIENLKLEVEKFATSFDMPGFTLDSMKYKE*
DI.CM020531.1G4980.1	Viridiplantae	1368	48.39	1167	45.67	389	CM020531.1	15646443	15649310	-	rna-gnl|WGS:POTR|OsKitaake11g125900.2	Viridiplantae	1916	47.44	1056	42.23	352	2867	1054	352	homologous	same	MAALRPRAAAASAAVARPVAVRRGGVSSSSRWKLQGSMLNWKSKCSTRSPRTTVAGAKPDDSEFESVNAPLEPQTWEGSFLCGLLKNQPQVLPVAAAKQLQELSNQRKDTLIRWEHSIGSPEDCLHRRIAEMKEHECQTAIEDIMYTLIVYKFFKIEVPLVPNLSKLISNKRLQIWPPREAELESIHGPEVLGLIREHLTSIIRWVHRNGPKINRSTLRIKRMQFSRIYSASIMYGYFLKSVTTRHRLELILAQSQEFCPPIQFLNAQFNSTQKQEQEESIGGSAEISSSSKPSSVVDLHDLKSYMMGFDPKTLELCARLRSCEASNLIEKHSWALFRESMKDFLEPDEAVILDPSSLKRLLLEAIAFGSFLWDVEDYVDEIYKLHDS*	MLNWKSKCSTRSPRTTVAGAKPDDSEFESVNAPLEPQTWEGSFLCGLLKNQPQVLPVAAAKQLQELSNQRKDTLIRWEHSIGSPEDCLHRRIAEMKEHECQTAIEDIMYTLIVYKFFKIEVPLVPNLSKLISNKRLQIWPPREAELESIHGPEVLGLIREHLTSIIRWVHRNGPKINRSTLRIKRMQFSRIYSASIMYGYFLKSVTTRHRLELILAQSQEFCPPIQFLNAQFNSTQKQEQEESIGGSAEISSSSKPSSVVDLHDLKSYMMGFDPKTLELCARLRSCEASNLIEKHSWALFRESMKDFLEPDEAVILDPSSLKRLLLEAIAFGSFLWDVEDYVDEIYKLHDS*
DI.CM020531.1G4980.1	Viridiplantae	1368	48.39	1167	45.67	389	CM020531.1	15646443	15649310	-	rna-gnl|WGS:POTR|OsKitaake11g125900.1	Viridiplantae	1705	46.92	1167	45.67	389	2867	1164	389	identical	same	MAALRPRAAAASAAVARPVAVRRGGVSSSSRWKLQGSMLNWKSKCSTRSPRTTVAGAKPDDSEFESVNAPLEPQTWEGSFLCGLLKNQPQVLPVAAAKQLQELSNQRKDTLIRWEHSIGSPEDCLHRRIAEMKEHECQTAIEDIMYTLIVYKFFKIEVPLVPNLSKLISNKRLQIWPPREAELESIHGPEVLGLIREHLTSIIRWVHRNGPKINRSTLRIKRMQFSRIYSASIMYGYFLKSVTTRHRLELILAQSQEFCPPIQFLNAQFNSTQKQEQEESIGGSAEISSSSKPSSVVDLHDLKSYMMGFDPKTLELCARLRSCEASNLIEKHSWALFRESMKDFLEPDEAVILDPSSLKRLLLEAIAFGSFLWDVEDYVDEIYKLHDS*	MAALRPRAAAASAAVARPVAVRRGGVSSSSRWKLQGSMLNWKSKCSTRSPRTTVAGAKPDDSEFESVNAPLEPQTWEGSFLCGLLKNQPQVLPVAAAKQLQELSNQRKDTLIRWEHSIGSPEDCLHRRIAEMKEHECQTAIEDIMYTLIVYKFFKIEVPLVPNLSKLISNKRLQIWPPREAELESIHGPEVLGLIREHLTSIIRWVHRNGPKINRSTLRIKRMQFSRIYSASIMYGYFLKSVTTRHRLELILAQSQEFCPPIQFLNAQFNSTQKQEQEESIGGSAEISSSSKPSSVVDLHDLKSYMMGFDPKTLELCARLRSCEASNLIEKHSWALFRESMKDFLEPDEAVILDPSSLKRLLLEAIAFGSFLWDVEDYVDEIYKLHDS*
DI.CM020531.1G4980.2	Viridiplantae	1620	45	1083	42.11	361	CM020531.1	15646297	15649094	-	rna-gnl|WGS:POTR|OsKitaake11g125900.2	Viridiplantae	1916	47.44	1056	42.23	352	2797	1054	352	homologous	same	MRGFTSQGSMLNWKSKCSTRSPRTTVAGAKPDDSEFESVNAPLEPQTWEGSFLCGLLKNQPQVLPVAAAKQLQELSNQRKDTLIRWEHSIGSPEDCLHRRIAEMKEHECQTAIEDIMYTLIVYKFFKIEVPLVPNLSKLISNKRLQIWPPREAELESIHGPEVLGLIREHLTSIIRWVHRNGPKINRSTLRIKRMQFSRIYSASIMYGYFLKSVTTRHRLELILAQSQEFCPPIQFLNAQFNSTQKQEQEESIGGSAEISSSSKPSSVVDLHDLKSYMMGFDPKTLELCARLRSCEASNLIEKHSWALFRESMKDFLEPDEAVILDPSSLKRLLLEAIAFGSFLWDVEDYVDEIYKLHDS*	MLNWKSKCSTRSPRTTVAGAKPDDSEFESVNAPLEPQTWEGSFLCGLLKNQPQVLPVAAAKQLQELSNQRKDTLIRWEHSIGSPEDCLHRRIAEMKEHECQTAIEDIMYTLIVYKFFKIEVPLVPNLSKLISNKRLQIWPPREAELESIHGPEVLGLIREHLTSIIRWVHRNGPKINRSTLRIKRMQFSRIYSASIMYGYFLKSVTTRHRLELILAQSQEFCPPIQFLNAQFNSTQKQEQEESIGGSAEISSSSKPSSVVDLHDLKSYMMGFDPKTLELCARLRSCEASNLIEKHSWALFRESMKDFLEPDEAVILDPSSLKRLLLEAIAFGSFLWDVEDYVDEIYKLHDS*
DI.CM020531.1G4980.2	Viridiplantae	1620	45	1083	42.11	361	CM020531.1	15646297	15649094	-	rna-gnl|WGS:POTR|OsKitaake11g125900.1	Viridiplantae	1705	46.92	1167	45.67	389	2797	1060	355	homologous	same	MRGFTSQGSMLNWKSKCSTRSPRTTVAGAKPDDSEFESVNAPLEPQTWEGSFLCGLLKNQPQVLPVAAAKQLQELSNQRKDTLIRWEHSIGSPEDCLHRRIAEMKEHECQTAIEDIMYTLIVYKFFKIEVPLVPNLSKLISNKRLQIWPPREAELESIHGPEVLGLIREHLTSIIRWVHRNGPKINRSTLRIKRMQFSRIYSASIMYGYFLKSVTTRHRLELILAQSQEFCPPIQFLNAQFNSTQKQEQEESIGGSAEISSSSKPSSVVDLHDLKSYMMGFDPKTLELCARLRSCEASNLIEKHSWALFRESMKDFLEPDEAVILDPSSLKRLLLEAIAFGSFLWDVEDYVDEIYKLHDS*	MAALRPRAAAASAAVARPVAVRRGGVSSSSRWKLQGSMLNWKSKCSTRSPRTTVAGAKPDDSEFESVNAPLEPQTWEGSFLCGLLKNQPQVLPVAAAKQLQELSNQRKDTLIRWEHSIGSPEDCLHRRIAEMKEHECQTAIEDIMYTLIVYKFFKIEVPLVPNLSKLISNKRLQIWPPREAELESIHGPEVLGLIREHLTSIIRWVHRNGPKINRSTLRIKRMQFSRIYSASIMYGYFLKSVTTRHRLELILAQSQEFCPPIQFLNAQFNSTQKQEQEESIGGSAEISSSSKPSSVVDLHDLKSYMMGFDPKTLELCARLRSCEASNLIEKHSWALFRESMKDFLEPDEAVILDPSSLKRLLLEAIAFGSFLWDVEDYVDEIYKLHDS*
DI.CM020531.1G4980.3	Viridiplantae	1268	43.53	1056	42.23	352	CM020531.1	15646443	15648999	-	rna-gnl|WGS:POTR|OsKitaake11g125900.2	Viridiplantae	1916	47.44	1056	42.23	352	2556	1054	352	identical	same	MLNWKSKCSTRSPRTTVAGAKPDDSEFESVNAPLEPQTWEGSFLCGLLKNQPQVLPVAAAKQLQELSNQRKDTLIRWEHSIGSPEDCLHRRIAEMKEHECQTAIEDIMYTLIVYKFFKIEVPLVPNLSKLISNKRLQIWPPREAELESIHGPEVLGLIREHLTSIIRWVHRNGPKINRSTLRIKRMQFSRIYSASIMYGYFLKSVTTRHRLELILAQSQEFCPPIQFLNAQFNSTQKQEQEESIGGSAEISSSSKPSSVVDLHDLKSYMMGFDPKTLELCARLRSCEASNLIEKHSWALFRESMKDFLEPDEAVILDPSSLKRLLLEAIAFGSFLWDVEDYVDEIYKLHDS*	MLNWKSKCSTRSPRTTVAGAKPDDSEFESVNAPLEPQTWEGSFLCGLLKNQPQVLPVAAAKQLQELSNQRKDTLIRWEHSIGSPEDCLHRRIAEMKEHECQTAIEDIMYTLIVYKFFKIEVPLVPNLSKLISNKRLQIWPPREAELESIHGPEVLGLIREHLTSIIRWVHRNGPKINRSTLRIKRMQFSRIYSASIMYGYFLKSVTTRHRLELILAQSQEFCPPIQFLNAQFNSTQKQEQEESIGGSAEISSSSKPSSVVDLHDLKSYMMGFDPKTLELCARLRSCEASNLIEKHSWALFRESMKDFLEPDEAVILDPSSLKRLLLEAIAFGSFLWDVEDYVDEIYKLHDS*
DI.CM020531.1G4980.3	Viridiplantae	1268	43.53	1056	42.23	352	CM020531.1	15646443	15648999	-	rna-gnl|WGS:POTR|OsKitaake11g125900.1	Viridiplantae	1705	46.92	1167	45.67	389	2556	1054	352	homologous	same	MLNWKSKCSTRSPRTTVAGAKPDDSEFESVNAPLEPQTWEGSFLCGLLKNQPQVLPVAAAKQLQELSNQRKDTLIRWEHSIGSPEDCLHRRIAEMKEHECQTAIEDIMYTLIVYKFFKIEVPLVPNLSKLISNKRLQIWPPREAELESIHGPEVLGLIREHLTSIIRWVHRNGPKINRSTLRIKRMQFSRIYSASIMYGYFLKSVTTRHRLELILAQSQEFCPPIQFLNAQFNSTQKQEQEESIGGSAEISSSSKPSSVVDLHDLKSYMMGFDPKTLELCARLRSCEASNLIEKHSWALFRESMKDFLEPDEAVILDPSSLKRLLLEAIAFGSFLWDVEDYVDEIYKLHDS*	MAALRPRAAAASAAVARPVAVRRGGVSSSSRWKLQGSMLNWKSKCSTRSPRTTVAGAKPDDSEFESVNAPLEPQTWEGSFLCGLLKNQPQVLPVAAAKQLQELSNQRKDTLIRWEHSIGSPEDCLHRRIAEMKEHECQTAIEDIMYTLIVYKFFKIEVPLVPNLSKLISNKRLQIWPPREAELESIHGPEVLGLIREHLTSIIRWVHRNGPKINRSTLRIKRMQFSRIYSASIMYGYFLKSVTTRHRLELILAQSQEFCPPIQFLNAQFNSTQKQEQEESIGGSAEISSSSKPSSVVDLHDLKSYMMGFDPKTLELCARLRSCEASNLIEKHSWALFRESMKDFLEPDEAVILDPSSLKRLLLEAIAFGSFLWDVEDYVDEIYKLHDS*
DI.CM020531.1G4981.1	Poaceae	1510	41.59	462	55.41	154	CM020531.1	15651683	15653192	-	rna-gnl|WGS:POTR|OsKitaake11g126000.1	Poaceae	1429	50.1	573	63.7	191	1509	386	129	homologous	same	MLFNGLILFLMNLIMPCLFDSEISQPSQRSASKITGDRAAVNPAAADPPMPVPGLHHHPNIPAANRQLPPAARLLINCGIFLVATAGSSIVFHTAGDPSAIDGPAYALVAFFFVLLGLWFVLLGPVAGQFPGATRVAVAIAKALKGYLLGGGN*	MAAAEGEKKMTSFIAKSSGAEEFEAGAIRRAIEDDCDDDDSGILPPDVLSGEGLDNRDAGFPPSQRSASKITGDRAAVNPAAADPPMPVPGLHHHPNIPAANRQLPPAARLLINCGIFLVATAGSSIVFHTAGDPSAIDGPAYALVAFFFVLLGLWFVLLGPVAGQFPGATRVAVAIAKALKGYLLGGGN*
DI.CM020531.1G4985.1	Eukaryota	956	58.68	522	62.07	174	CM020531.1	15658405	15661368	+	rna-gnl|WGS:POTR|OsKitaake11g126100.1	Eukaryota	893	56.1	522	62.07	174	2834	520	174	identical	same	MAAEGEKKMITLKSSDGEEFEVEEAVAMESQTIRHMIEDDCADNGIPLPNVNSKILSKVIEYCNKHVHAAAAAASKAADDAASAAAAVPPPSGEDLKNWDADFVKVDQATLFDLILAANYLNIKGLLDLTCQTVADMIKGKTPEEIRKTFNIKNDFTPEEEEEIRRENQWAFE*	MAAEGEKKMITLKSSDGEEFEVEEAVAMESQTIRHMIEDDCADNGIPLPNVNSKILSKVIEYCNKHVHAAAAAASKAADDAASAAAAVPPPSGEDLKNWDADFVKVDQATLFDLILAANYLNIKGLLDLTCQTVADMIKGKTPEEIRKTFNIKNDFTPEEEEEIRRENQWAFE*
DI.CM020531.1G499.2	cellular organisms	3132	44.51	1977	44.06	659	CM020531.1	1400324	1407683	+	rna-gnl|WGS:POTR|OsKitaake11g018100.2	cellular organisms	2939	44.1	1977	44.06	659	6796	1960	659	identical	same	MASRESFMSTIFFFLLLFSLGCKCIASELHLHATQTAVLKVDASPQLARQIPDTLFGIFFEEINHAGAGGIWAELVSNRGFEAGGPHTPSNIDPWSIIGDDSSIFVATDRTSCFSRNTVALRMEVLCDNCPAGGVGIYNPGFWGMNIEDGKIYNLVMYVKSPETVELTVSLTSSDGSQNLASTTIPVSGASNWTKLEQKLVAQGTNRTSRLQITTNKKGVVWFDQVSLMPADTYKGHGFRTELISMMLDLKPRFLRFPGGCFVEGEWLRNAFRWRESIGPWEERPGHFGDVWHYWTDDGLGYYEFLQLSEDLGAAPIWVFNNGISHNDEVDTAAIAPFVKDVLDSLEFARGNADSTWGSVRAAMGHPEPFPVKYVAIGNEDCGKKFYRGNYLKFYNAIREAYPDIQMISNCDASSSPLDHPADLYDFHVYTDSKTLFSMKNTFDRSSRNGPKAFVSEYAVWRSDAGRGSLLASLAEAAFLTGLEKNSDVVQMASYAPLFVNNNDQTWNPDAIVFNSWQQYGTPSYWMQTLFGESSGAMFHPVTITSSYSGSLAASAITWQDSENSFLRVKIINFGSDPVSLTISATGLQARVNALGSTATVLTSSNVMDENSFSNPNKVVPVKSQLSNAAEQMQVTLAPHSFSSFDLALAQSKLVAEM*	MASRESFMSTIFFFLLLFSLGCKCIASELHLHATQTAVLKVDASPQLARQIPDTLFGIFFEEINHAGAGGIWAELVSNRGFEAGGPHTPSNIDPWSIIGDDSSIFVATDRTSCFSRNTVALRMEVLCDNCPAGGVGIYNPGFWGMNIEDGKIYNLVMYVKSPETVELTVSLTSSDGSQNLASTTIPVSGASNWTKLEQKLVAQGTNRTSRLQITTNKKGVVWFDQVSLMPADTYKGHGFRTELISMMLDLKPRFLRFPGGCFVEGEWLRNAFRWRESIGPWEERPGHFGDVWHYWTDDGLGYYEFLQLSEDLGAAPIWVFNNGISHNDEVDTAAIAPFVKDVLDSLEFARGNADSTWGSVRAAMGHPEPFPVKYVAIGNEDCGKKFYRGNYLKFYNAIREAYPDIQMISNCDASSSPLDHPADLYDFHVYTDSKTLFSMKNTFDRSSRNGPKAFVSEYAVWRSDAGRGSLLASLAEAAFLTGLEKNSDVVQMASYAPLFVNNNDQTWNPDAIVFNSWQQYGTPSYWMQTLFGESSGAMFHPVTITSSYSGSLAASAITWQDSENSFLRVKIINFGSDPVSLTISATGLQARVNALGSTATVLTSSNVMDENSFSNPNKVVPVKSQLSNAAEQMQVTLAPHSFSSFDLALAQSKLVAEM*
DI.CM020531.1G499.2	cellular organisms	3132	44.51	1977	44.06	659	CM020531.1	1400324	1407683	+	rna-gnl|WGS:POTR|OsKitaake11g018100.1	cellular organisms	3090	44.76	1977	44.06	659	6796	1960	659	identical	same	MASRESFMSTIFFFLLLFSLGCKCIASELHLHATQTAVLKVDASPQLARQIPDTLFGIFFEEINHAGAGGIWAELVSNRGFEAGGPHTPSNIDPWSIIGDDSSIFVATDRTSCFSRNTVALRMEVLCDNCPAGGVGIYNPGFWGMNIEDGKIYNLVMYVKSPETVELTVSLTSSDGSQNLASTTIPVSGASNWTKLEQKLVAQGTNRTSRLQITTNKKGVVWFDQVSLMPADTYKGHGFRTELISMMLDLKPRFLRFPGGCFVEGEWLRNAFRWRESIGPWEERPGHFGDVWHYWTDDGLGYYEFLQLSEDLGAAPIWVFNNGISHNDEVDTAAIAPFVKDVLDSLEFARGNADSTWGSVRAAMGHPEPFPVKYVAIGNEDCGKKFYRGNYLKFYNAIREAYPDIQMISNCDASSSPLDHPADLYDFHVYTDSKTLFSMKNTFDRSSRNGPKAFVSEYAVWRSDAGRGSLLASLAEAAFLTGLEKNSDVVQMASYAPLFVNNNDQTWNPDAIVFNSWQQYGTPSYWMQTLFGESSGAMFHPVTITSSYSGSLAASAITWQDSENSFLRVKIINFGSDPVSLTISATGLQARVNALGSTATVLTSSNVMDENSFSNPNKVVPVKSQLSNAAEQMQVTLAPHSFSSFDLALAQSKLVAEM*	MASRESFMSTIFFFLLLFSLGCKCIASELHLHATQTAVLKVDASPQLARQIPDTLFGIFFEEINHAGAGGIWAELVSNRGFEAGGPHTPSNIDPWSIIGDDSSIFVATDRTSCFSRNTVALRMEVLCDNCPAGGVGIYNPGFWGMNIEDGKIYNLVMYVKSPETVELTVSLTSSDGSQNLASTTIPVSGASNWTKLEQKLVAQGTNRTSRLQITTNKKGVVWFDQVSLMPADTYKGHGFRTELISMMLDLKPRFLRFPGGCFVEGEWLRNAFRWRESIGPWEERPGHFGDVWHYWTDDGLGYYEFLQLSEDLGAAPIWVFNNGISHNDEVDTAAIAPFVKDVLDSLEFARGNADSTWGSVRAAMGHPEPFPVKYVAIGNEDCGKKFYRGNYLKFYNAIREAYPDIQMISNCDASSSPLDHPADLYDFHVYTDSKTLFSMKNTFDRSSRNGPKAFVSEYAVWRSDAGRGSLLASLAEAAFLTGLEKNSDVVQMASYAPLFVNNNDQTWNPDAIVFNSWQQYGTPSYWMQTLFGESSGAMFHPVTITSSYSGSLAASAITWQDSENSFLRVKIINFGSDPVSLTISATGLQARVNALGSTATVLTSSNVMDENSFSNPNKVVPVKSQLSNAAEQMQVTLAPHSFSSFDLALAQSKLVAEM*
DI.CM020531.1G499.5	cellular organisms	2753	45.55	1974	43.97	658	CM020531.1	1400375	1406851	+	rna-gnl|WGS:POTR|OsKitaake11g018100.1	cellular organisms	3090	44.76	1977	44.06	659	6476	1957	659	homologous	same	MASRESFMSTIFFFLLLFSLGCKCIASELHLHATQTAVLKVDASPQLARQIPDTLFGIFFEEINHAGAGGIWAELVSNRGFEAGGPHTPSNIDPWSIIGDDSSIFVATDRTSCFSRNTVALRMEVLCDNCPAGGVGIYNPGFWGMNIEDGKIYNLVMYVKSPETVELTVSLTSSDGSQNLASTTIPVSGASNWTKLEQKLVAQGTNRTSRLQITTNKKGVVWFDQVSLMPADTYKGHGFRTELISMMLDLKPRFLRFPGGCFVEGEWLRNAFRWRESIGPWEERPGHFGDVWHYWTDDGLGYYEFLQLSEDLGAAPIWVFNNGISHNDEVDTAAIAPFVKDVLDSLEFARGNADSTWGSVRAAMGHPEPFPVKYVAIGNEDCGKKFYRNYLKFYNAIREAYPDIQMISNCDASSSPLDHPADLYDFHVYTDSKTLFSMKNTFDRSSRNGPKAFVSEYAVWRSDAGRGSLLASLAEAAFLTGLEKNSDVVQMASYAPLFVNNNDQTWNPDAIVFNSWQQYGTPSYWMQTLFGESSGAMFHPVTITSSYSGSLAASAITWQDSENSFLRVKIINFGSDPVSLTISATGLQARVNALGSTATVLTSSNVMDENSFSNPNKVVPVKSQLSNAAEQMQVTLAPHSFSSFDLALAQSKLVAEM*	MASRESFMSTIFFFLLLFSLGCKCIASELHLHATQTAVLKVDASPQLARQIPDTLFGIFFEEINHAGAGGIWAELVSNRGFEAGGPHTPSNIDPWSIIGDDSSIFVATDRTSCFSRNTVALRMEVLCDNCPAGGVGIYNPGFWGMNIEDGKIYNLVMYVKSPETVELTVSLTSSDGSQNLASTTIPVSGASNWTKLEQKLVAQGTNRTSRLQITTNKKGVVWFDQVSLMPADTYKGHGFRTELISMMLDLKPRFLRFPGGCFVEGEWLRNAFRWRESIGPWEERPGHFGDVWHYWTDDGLGYYEFLQLSEDLGAAPIWVFNNGISHNDEVDTAAIAPFVKDVLDSLEFARGNADSTWGSVRAAMGHPEPFPVKYVAIGNEDCGKKFYRGNYLKFYNAIREAYPDIQMISNCDASSSPLDHPADLYDFHVYTDSKTLFSMKNTFDRSSRNGPKAFVSEYAVWRSDAGRGSLLASLAEAAFLTGLEKNSDVVQMASYAPLFVNNNDQTWNPDAIVFNSWQQYGTPSYWMQTLFGESSGAMFHPVTITSSYSGSLAASAITWQDSENSFLRVKIINFGSDPVSLTISATGLQARVNALGSTATVLTSSNVMDENSFSNPNKVVPVKSQLSNAAEQMQVTLAPHSFSSFDLALAQSKLVAEM*
DI.CM020531.1G499.5	cellular organisms	2753	45.55	1974	43.97	658	CM020531.1	1400375	1406851	+	rna-gnl|WGS:POTR|OsKitaake11g018100.2	cellular organisms	2939	44.1	1977	44.06	659	6476	1957	659	homologous	same	MASRESFMSTIFFFLLLFSLGCKCIASELHLHATQTAVLKVDASPQLARQIPDTLFGIFFEEINHAGAGGIWAELVSNRGFEAGGPHTPSNIDPWSIIGDDSSIFVATDRTSCFSRNTVALRMEVLCDNCPAGGVGIYNPGFWGMNIEDGKIYNLVMYVKSPETVELTVSLTSSDGSQNLASTTIPVSGASNWTKLEQKLVAQGTNRTSRLQITTNKKGVVWFDQVSLMPADTYKGHGFRTELISMMLDLKPRFLRFPGGCFVEGEWLRNAFRWRESIGPWEERPGHFGDVWHYWTDDGLGYYEFLQLSEDLGAAPIWVFNNGISHNDEVDTAAIAPFVKDVLDSLEFARGNADSTWGSVRAAMGHPEPFPVKYVAIGNEDCGKKFYRNYLKFYNAIREAYPDIQMISNCDASSSPLDHPADLYDFHVYTDSKTLFSMKNTFDRSSRNGPKAFVSEYAVWRSDAGRGSLLASLAEAAFLTGLEKNSDVVQMASYAPLFVNNNDQTWNPDAIVFNSWQQYGTPSYWMQTLFGESSGAMFHPVTITSSYSGSLAASAITWQDSENSFLRVKIINFGSDPVSLTISATGLQARVNALGSTATVLTSSNVMDENSFSNPNKVVPVKSQLSNAAEQMQVTLAPHSFSSFDLALAQSKLVAEM*	MASRESFMSTIFFFLLLFSLGCKCIASELHLHATQTAVLKVDASPQLARQIPDTLFGIFFEEINHAGAGGIWAELVSNRGFEAGGPHTPSNIDPWSIIGDDSSIFVATDRTSCFSRNTVALRMEVLCDNCPAGGVGIYNPGFWGMNIEDGKIYNLVMYVKSPETVELTVSLTSSDGSQNLASTTIPVSGASNWTKLEQKLVAQGTNRTSRLQITTNKKGVVWFDQVSLMPADTYKGHGFRTELISMMLDLKPRFLRFPGGCFVEGEWLRNAFRWRESIGPWEERPGHFGDVWHYWTDDGLGYYEFLQLSEDLGAAPIWVFNNGISHNDEVDTAAIAPFVKDVLDSLEFARGNADSTWGSVRAAMGHPEPFPVKYVAIGNEDCGKKFYRGNYLKFYNAIREAYPDIQMISNCDASSSPLDHPADLYDFHVYTDSKTLFSMKNTFDRSSRNGPKAFVSEYAVWRSDAGRGSLLASLAEAAFLTGLEKNSDVVQMASYAPLFVNNNDQTWNPDAIVFNSWQQYGTPSYWMQTLFGESSGAMFHPVTITSSYSGSLAASAITWQDSENSFLRVKIINFGSDPVSLTISATGLQARVNALGSTATVLTSSNVMDENSFSNPNKVVPVKSQLSNAAEQMQVTLAPHSFSSFDLALAQSKLVAEM*
DI.CM020531.1G499.6	cellular organisms	2386	46.23	1242	44.12	414	CM020531.1	1400428	1406553	+	rna-gnl|WGS:POTR|OsKitaake11g018100.2	cellular organisms	2939	44.1	1977	44.06	659	6125	1230	414	homologous	same	MMLDLKPRFLRFPGGCFVEGEWLRNAFRWRESIGPWEERPGHFGDVWHYWTDDGLGYYEFLQLSEDLGAAPIWVFNNGISHNDEVDTAAIAPFVKDVLDSLEFARGNADSTWGSVRAAMGHPEPFPVKYVAIGNEDCGKKFYRGNYLKFYNAIREAYPDIQMISNCDASSSPLDHPADLYDFHVYTDSKTLFSMKNTFDRSSRNGPKAFVSEYAVWRSDAGRGSLLASLAEAAFLTGLEKNSDVVQMASYAPLFVNNNDQTWNPDAIVFNSWQQYGTPSYWMQTLFGESSGAMFHPVTITSSYSGSLAASAITWQDSENSFLRVKIINFGSDPVSLTISATGLQARVNALGSTATVLTSSNVMDENSFSNPNKVVPVKSQLSNAAEQMQVTLAPHSFSSFDLALAQSKLVAEM*	MASRESFMSTIFFFLLLFSLGCKCIASELHLHATQTAVLKVDASPQLARQIPDTLFGIFFEEINHAGAGGIWAELVSNRGFEAGGPHTPSNIDPWSIIGDDSSIFVATDRTSCFSRNTVALRMEVLCDNCPAGGVGIYNPGFWGMNIEDGKIYNLVMYVKSPETVELTVSLTSSDGSQNLASTTIPVSGASNWTKLEQKLVAQGTNRTSRLQITTNKKGVVWFDQVSLMPADTYKGHGFRTELISMMLDLKPRFLRFPGGCFVEGEWLRNAFRWRESIGPWEERPGHFGDVWHYWTDDGLGYYEFLQLSEDLGAAPIWVFNNGISHNDEVDTAAIAPFVKDVLDSLEFARGNADSTWGSVRAAMGHPEPFPVKYVAIGNEDCGKKFYRGNYLKFYNAIREAYPDIQMISNCDASSSPLDHPADLYDFHVYTDSKTLFSMKNTFDRSSRNGPKAFVSEYAVWRSDAGRGSLLASLAEAAFLTGLEKNSDVVQMASYAPLFVNNNDQTWNPDAIVFNSWQQYGTPSYWMQTLFGESSGAMFHPVTITSSYSGSLAASAITWQDSENSFLRVKIINFGSDPVSLTISATGLQARVNALGSTATVLTSSNVMDENSFSNPNKVVPVKSQLSNAAEQMQVTLAPHSFSSFDLALAQSKLVAEM*
DI.CM020531.1G499.6	cellular organisms	2386	46.23	1242	44.12	414	CM020531.1	1400428	1406553	+	rna-gnl|WGS:POTR|OsKitaake11g018100.1	cellular organisms	3090	44.76	1977	44.06	659	6125	1230	414	homologous	same	MMLDLKPRFLRFPGGCFVEGEWLRNAFRWRESIGPWEERPGHFGDVWHYWTDDGLGYYEFLQLSEDLGAAPIWVFNNGISHNDEVDTAAIAPFVKDVLDSLEFARGNADSTWGSVRAAMGHPEPFPVKYVAIGNEDCGKKFYRGNYLKFYNAIREAYPDIQMISNCDASSSPLDHPADLYDFHVYTDSKTLFSMKNTFDRSSRNGPKAFVSEYAVWRSDAGRGSLLASLAEAAFLTGLEKNSDVVQMASYAPLFVNNNDQTWNPDAIVFNSWQQYGTPSYWMQTLFGESSGAMFHPVTITSSYSGSLAASAITWQDSENSFLRVKIINFGSDPVSLTISATGLQARVNALGSTATVLTSSNVMDENSFSNPNKVVPVKSQLSNAAEQMQVTLAPHSFSSFDLALAQSKLVAEM*	MASRESFMSTIFFFLLLFSLGCKCIASELHLHATQTAVLKVDASPQLARQIPDTLFGIFFEEINHAGAGGIWAELVSNRGFEAGGPHTPSNIDPWSIIGDDSSIFVATDRTSCFSRNTVALRMEVLCDNCPAGGVGIYNPGFWGMNIEDGKIYNLVMYVKSPETVELTVSLTSSDGSQNLASTTIPVSGASNWTKLEQKLVAQGTNRTSRLQITTNKKGVVWFDQVSLMPADTYKGHGFRTELISMMLDLKPRFLRFPGGCFVEGEWLRNAFRWRESIGPWEERPGHFGDVWHYWTDDGLGYYEFLQLSEDLGAAPIWVFNNGISHNDEVDTAAIAPFVKDVLDSLEFARGNADSTWGSVRAAMGHPEPFPVKYVAIGNEDCGKKFYRGNYLKFYNAIREAYPDIQMISNCDASSSPLDHPADLYDFHVYTDSKTLFSMKNTFDRSSRNGPKAFVSEYAVWRSDAGRGSLLASLAEAAFLTGLEKNSDVVQMASYAPLFVNNNDQTWNPDAIVFNSWQQYGTPSYWMQTLFGESSGAMFHPVTITSSYSGSLAASAITWQDSENSFLRVKIINFGSDPVSLTISATGLQARVNALGSTATVLTSSNVMDENSFSNPNKVVPVKSQLSNAAEQMQVTLAPHSFSSFDLALAQSKLVAEM*
DI.CM020531.1G499.7	cellular organisms	2305	45.9	1611	43.64	537	CM020531.1	1400468	1406509	+	rna-gnl|WGS:POTR|OsKitaake11g018100.2	cellular organisms	2939	44.1	1977	44.06	659	6041	1596	537	homologous	same	MEVLCDNCPAGGVGIYNPGFWGMNIEDGKIYNLVMYVKSPETVELTVSLTSSDGSQNLASTTIPVSGASNWTKLEQKLVAQGTNRTSRLQITTNKKGVVWFDQVSLMPADTYKGHGFRTELISMMLDLKPRFLRFPGGCFVEGEWLRNAFRWRESIGPWEERPGHFGDVWHYWTDDGLGYYEFLQLSEDLGAAPIWVFNNGISHNDEVDTAAIAPFVKDVLDSLEFARGNADSTWGSVRAAMGHPEPFPVKYVAIGNEDCGKKFYRGNYLKFYNAIREAYPDIQMISNCDASSSPLDHPADLYDFHVYTDSKTLFSMKNTFDRSSRNGPKAFVSEYAVWRSDAGRGSLLASLAEAAFLTGLEKNSDVVQMASYAPLFVNNNDQTWNPDAIVFNSWQQYGTPSYWMQTLFGESSGAMFHPVTITSSYSGSLAASAITWQDSENSFLRVKIINFGSDPVSLTISATGLQARVNALGSTATVLTSSNVMDENSFSNPNKVVPVKSQLSNAAEQMQVTLAPHSFSSFDLALAQSKLVAEM*	MASRESFMSTIFFFLLLFSLGCKCIASELHLHATQTAVLKVDASPQLARQIPDTLFGIFFEEINHAGAGGIWAELVSNRGFEAGGPHTPSNIDPWSIIGDDSSIFVATDRTSCFSRNTVALRMEVLCDNCPAGGVGIYNPGFWGMNIEDGKIYNLVMYVKSPETVELTVSLTSSDGSQNLASTTIPVSGASNWTKLEQKLVAQGTNRTSRLQITTNKKGVVWFDQVSLMPADTYKGHGFRTELISMMLDLKPRFLRFPGGCFVEGEWLRNAFRWRESIGPWEERPGHFGDVWHYWTDDGLGYYEFLQLSEDLGAAPIWVFNNGISHNDEVDTAAIAPFVKDVLDSLEFARGNADSTWGSVRAAMGHPEPFPVKYVAIGNEDCGKKFYRGNYLKFYNAIREAYPDIQMISNCDASSSPLDHPADLYDFHVYTDSKTLFSMKNTFDRSSRNGPKAFVSEYAVWRSDAGRGSLLASLAEAAFLTGLEKNSDVVQMASYAPLFVNNNDQTWNPDAIVFNSWQQYGTPSYWMQTLFGESSGAMFHPVTITSSYSGSLAASAITWQDSENSFLRVKIINFGSDPVSLTISATGLQARVNALGSTATVLTSSNVMDENSFSNPNKVVPVKSQLSNAAEQMQVTLAPHSFSSFDLALAQSKLVAEM*
DI.CM020531.1G499.7	cellular organisms	2305	45.9	1611	43.64	537	CM020531.1	1400468	1406509	+	rna-gnl|WGS:POTR|OsKitaake11g018100.1	cellular organisms	3090	44.76	1977	44.06	659	6041	1596	537	homologous	same	MEVLCDNCPAGGVGIYNPGFWGMNIEDGKIYNLVMYVKSPETVELTVSLTSSDGSQNLASTTIPVSGASNWTKLEQKLVAQGTNRTSRLQITTNKKGVVWFDQVSLMPADTYKGHGFRTELISMMLDLKPRFLRFPGGCFVEGEWLRNAFRWRESIGPWEERPGHFGDVWHYWTDDGLGYYEFLQLSEDLGAAPIWVFNNGISHNDEVDTAAIAPFVKDVLDSLEFARGNADSTWGSVRAAMGHPEPFPVKYVAIGNEDCGKKFYRGNYLKFYNAIREAYPDIQMISNCDASSSPLDHPADLYDFHVYTDSKTLFSMKNTFDRSSRNGPKAFVSEYAVWRSDAGRGSLLASLAEAAFLTGLEKNSDVVQMASYAPLFVNNNDQTWNPDAIVFNSWQQYGTPSYWMQTLFGESSGAMFHPVTITSSYSGSLAASAITWQDSENSFLRVKIINFGSDPVSLTISATGLQARVNALGSTATVLTSSNVMDENSFSNPNKVVPVKSQLSNAAEQMQVTLAPHSFSSFDLALAQSKLVAEM*	MASRESFMSTIFFFLLLFSLGCKCIASELHLHATQTAVLKVDASPQLARQIPDTLFGIFFEEINHAGAGGIWAELVSNRGFEAGGPHTPSNIDPWSIIGDDSSIFVATDRTSCFSRNTVALRMEVLCDNCPAGGVGIYNPGFWGMNIEDGKIYNLVMYVKSPETVELTVSLTSSDGSQNLASTTIPVSGASNWTKLEQKLVAQGTNRTSRLQITTNKKGVVWFDQVSLMPADTYKGHGFRTELISMMLDLKPRFLRFPGGCFVEGEWLRNAFRWRESIGPWEERPGHFGDVWHYWTDDGLGYYEFLQLSEDLGAAPIWVFNNGISHNDEVDTAAIAPFVKDVLDSLEFARGNADSTWGSVRAAMGHPEPFPVKYVAIGNEDCGKKFYRGNYLKFYNAIREAYPDIQMISNCDASSSPLDHPADLYDFHVYTDSKTLFSMKNTFDRSSRNGPKAFVSEYAVWRSDAGRGSLLASLAEAAFLTGLEKNSDVVQMASYAPLFVNNNDQTWNPDAIVFNSWQQYGTPSYWMQTLFGESSGAMFHPVTITSSYSGSLAASAITWQDSENSFLRVKIINFGSDPVSLTISATGLQARVNALGSTATVLTSSNVMDENSFSNPNKVVPVKSQLSNAAEQMQVTLAPHSFSSFDLALAQSKLVAEM*
DI.CM020531.1G499.9	cellular organisms	2267	44.51	1788	42.67	596	CM020531.1	1400555	1407004	+	rna-gnl|WGS:POTR|OsKitaake11g018100.1	cellular organisms	3090	44.76	1977	44.06	659	6449	1687	506	homologous	same	MASRESFMSTIFFFLLLFSLGCKCIASELHLHATQTAVLKVDASPQLARQIPDTLFGIFFEEINHAGAGGIWAELVSNRGFEAGGPHTPSNIDPWSIIGDDSSIFVATDRTSCFSRNTVALRMEVLCDNCPAGGVGIYNPGFWGMNIEDGKIYNLVMYVKSPETVELTVSLTSSDGSQNLASTTIPVSGASNWTKLEQKLVAQGTNRTSRLQITTNKKGVVWFDQVSLMPADTYKGHGFRTELISMMLDLKPRFLRFPGGCFVEGEWLRNAFRWRESIGPWEERPGHFGDVWHYWTDDGLGYYEFLQLSEDLGAAPIWVFNNGISHNDEVDTAAIAPFVKDVLDSLEFARGNADSTWGSVRAAMGHPEPFPVKYVAIGNEDCGKKFYRGNYLKFYNAIREAYPDIQMISNCDASSSPLDHPADLYDFHVYTDSKTLFSMKNTFDRSSRNGPKAFVSEYAVWRSDAGRGSLLASLAEAAFLTGLEKNSDVVQMASYAPLFVNNNDQTLVLMTPWFLYLCFCLFNKYCNNASIKQSGGTQTPLYLTPGNNMELLVTGCRLFSVNLAVLCFIQLQSLPATLVLWQHLQLLGRILKIAS*	MASRESFMSTIFFFLLLFSLGCKCIASELHLHATQTAVLKVDASPQLARQIPDTLFGIFFEEINHAGAGGIWAELVSNRGFEAGGPHTPSNIDPWSIIGDDSSIFVATDRTSCFSRNTVALRMEVLCDNCPAGGVGIYNPGFWGMNIEDGKIYNLVMYVKSPETVELTVSLTSSDGSQNLASTTIPVSGASNWTKLEQKLVAQGTNRTSRLQITTNKKGVVWFDQVSLMPADTYKGHGFRTELISMMLDLKPRFLRFPGGCFVEGEWLRNAFRWRESIGPWEERPGHFGDVWHYWTDDGLGYYEFLQLSEDLGAAPIWVFNNGISHNDEVDTAAIAPFVKDVLDSLEFARGNADSTWGSVRAAMGHPEPFPVKYVAIGNEDCGKKFYRGNYLKFYNAIREAYPDIQMISNCDASSSPLDHPADLYDFHVYTDSKTLFSMKNTFDRSSRNGPKAFVSEYAVWRSDAGRGSLLASLAEAAFLTGLEKNSDVVQMASYAPLFVNNNDQTWNPDAIVFNSWQQYGTPSYWMQTLFGESSGAMFHPVTITSSYSGSLAASAITWQDSENSFLRVKIINFGSDPVSLTISATGLQARVNALGSTATVLTSSNVMDENSFSNPNKVVPVKSQLSNAAEQMQVTLAPHSFSSFDLALAQSKLVAEM*
DI.CM020531.1G499.9	cellular organisms	2267	44.51	1788	42.67	596	CM020531.1	1400555	1407004	+	rna-gnl|WGS:POTR|OsKitaake11g018100.2	cellular organisms	2939	44.1	1977	44.06	659	6449	1687	506	homologous	same	MASRESFMSTIFFFLLLFSLGCKCIASELHLHATQTAVLKVDASPQLARQIPDTLFGIFFEEINHAGAGGIWAELVSNRGFEAGGPHTPSNIDPWSIIGDDSSIFVATDRTSCFSRNTVALRMEVLCDNCPAGGVGIYNPGFWGMNIEDGKIYNLVMYVKSPETVELTVSLTSSDGSQNLASTTIPVSGASNWTKLEQKLVAQGTNRTSRLQITTNKKGVVWFDQVSLMPADTYKGHGFRTELISMMLDLKPRFLRFPGGCFVEGEWLRNAFRWRESIGPWEERPGHFGDVWHYWTDDGLGYYEFLQLSEDLGAAPIWVFNNGISHNDEVDTAAIAPFVKDVLDSLEFARGNADSTWGSVRAAMGHPEPFPVKYVAIGNEDCGKKFYRGNYLKFYNAIREAYPDIQMISNCDASSSPLDHPADLYDFHVYTDSKTLFSMKNTFDRSSRNGPKAFVSEYAVWRSDAGRGSLLASLAEAAFLTGLEKNSDVVQMASYAPLFVNNNDQTLVLMTPWFLYLCFCLFNKYCNNASIKQSGGTQTPLYLTPGNNMELLVTGCRLFSVNLAVLCFIQLQSLPATLVLWQHLQLLGRILKIAS*	MASRESFMSTIFFFLLLFSLGCKCIASELHLHATQTAVLKVDASPQLARQIPDTLFGIFFEEINHAGAGGIWAELVSNRGFEAGGPHTPSNIDPWSIIGDDSSIFVATDRTSCFSRNTVALRMEVLCDNCPAGGVGIYNPGFWGMNIEDGKIYNLVMYVKSPETVELTVSLTSSDGSQNLASTTIPVSGASNWTKLEQKLVAQGTNRTSRLQITTNKKGVVWFDQVSLMPADTYKGHGFRTELISMMLDLKPRFLRFPGGCFVEGEWLRNAFRWRESIGPWEERPGHFGDVWHYWTDDGLGYYEFLQLSEDLGAAPIWVFNNGISHNDEVDTAAIAPFVKDVLDSLEFARGNADSTWGSVRAAMGHPEPFPVKYVAIGNEDCGKKFYRGNYLKFYNAIREAYPDIQMISNCDASSSPLDHPADLYDFHVYTDSKTLFSMKNTFDRSSRNGPKAFVSEYAVWRSDAGRGSLLASLAEAAFLTGLEKNSDVVQMASYAPLFVNNNDQTWNPDAIVFNSWQQYGTPSYWMQTLFGESSGAMFHPVTITSSYSGSLAASAITWQDSENSFLRVKIINFGSDPVSLTISATGLQARVNALGSTATVLTSSNVMDENSFSNPNKVVPVKSQLSNAAEQMQVTLAPHSFSSFDLALAQSKLVAEM*
DI.CM020531.1G4997.1	Eukaryota	2343	61.97	1440	72.71	480	CM020531.1	15695983	15698325	-	rna-gnl|WGS:POTR|OsKitaake11g126300.1	Eukaryota	1980	66.52	1440	72.71	480	1969	1439	480	identical	same	MGSAGAAPVATAAGGGGGDGDLHVVMFPFLAFGHISPFAQLARKMAGVGAGVRVTFLSAAANVPRVEAMLGGTGGTSTVAALELPRVPGLPEGAESTAEVSADGAELLKLAVDGTRPQVEALLARLHPDVVLFDFATPWVVDVARPLGVKAALFSVFAAVSGAYVMAPARRRLPGPGRPTVDDLASAPEGFPPSSPLATVPAYQAADFSYVFESFHGMPCVYDRVAACHNACDALVIKTCAEMEGPYIDYIAAEHGKPVLVTGPIVPEPPRGELEERWATWLSSFPDNSVVFASFGSETFLLHAAATELLLGLEATALPFLAVLNFPKGTDAEAELRKLTPPGLEERVKGRGILHTGWVQQQHILRHRSVGCFVNHSGLSSVVEGLVAGCRLVLLPMKGDQYLNAALFARELRVGTEVARRARDGWFGREDVRDALAAAFAGGEDGGGEEKKWREFLMDDAVQRRFVREFVAELRRLKG*	MGSAGAAPVATAAGGGGGDGDLHVVMFPFLAFGHISPFAQLARKMAGVGAGVRVTFLSAAANVPRVEAMLGGTGGTSTVAALELPRVPGLPEGAESTAEVSADGAELLKLAVDGTRPQVEALLARLHPDVVLFDFATPWVVDVARPLGVKAALFSVFAAVSGAYVMAPARRRLPGPGRPTVDDLASAPEGFPPSSPLATVPAYQAADFSYVFESFHGMPCVYDRVAACHNACDALVIKTCAEMEGPYIDYIAAEHGKPVLVTGPIVPEPPRGELEERWATWLSSFPDNSVVFASFGSETFLLHAAATELLLGLEATALPFLAVLNFPKGTDAEAELRKLTPPGLEERVKGRGILHTGWVQQQHILRHRSVGCFVNHSGLSSVVEGLVAGCRLVLLPMKGDQYLNAALFARELRVGTEVARRARDGWFGREDVRDALAAAFAGGEDGGGEEKKWREFLMDDAVQRRFVREFVAELRRLKG*
DI.CM020531.1G500.1	cellular organisms	1697	44.31	1077	44.48	359	CM020531.1	1408231	1414233	+	rna-gnl|WGS:POTR|OsKitaake11g018201.1	cellular organisms	1064	41.07	657	43.38	219	2653	651	202	homologous	same	MRSGGRKLLVHGKRDLGTMEMFGTTGPMMALGIMTFSRLGCCSSRVLNIGMSHSDVVNGTMLTPFVKDAIDSLEFARGSKESTWGSVRAAMGHPEPFPLKYVALGNEDCEIFKPTYQENYPKFYNAIREAYPDIQIISNCDGSSRPLDHPADLYDFHVFVSEYAVNNDKGGDAGNGSLLASLAEAAFLTGLEKNSDVIQMASYAPLFVNENDRTWNPDAIVFNSWQQYGTPSYWMQTYFRESSGSVIHPVTISSSYFDLLAASAITWQDNEDIFLRVKIVNFGPSAVNLTISSSGLQAGVNAAKSTVTVLTSSNLLDENSFSEPNKVVPVTRELPNAGQEMQFLLLPFSLTSFDLAMF*	MLHSGMKIVKYSSRHTKVFVSEYAVNNDKGGDAGNGSLLASLAEAAFLTGLEKNSDVIQMASYAPLFVNENDRTWNPDAIVFNSWQQYGTPSYWMQTYFRESSGSVIHPVTISSSYFDLLAASAITWQDNEDIFLRVKIVNFGPSAVNLTISSSGLQAGVNAAKSTVTVLTSSNLLDENSFSEPNKVVPVTRELPNAGQEMQFLLLPFSLTSFDLAMF*
DI.CM020531.1G500.1	cellular organisms	1697	44.31	1077	44.48	359	CM020531.1	1408231	1414233	+	rna-gnl|WGS:POTR|OsKitaake11g018201.3	cellular organisms	966	41.1	600	43.17	200	2602	595	202	homologous	same	MRSGGRKLLVHGKRDLGTMEMFGTTGPMMALGIMTFSRLGCCSSRVLNIGMSHSDVVNGTMLTPFVKDAIDSLEFARGSKESTWGSVRAAMGHPEPFPLKYVALGNEDCEIFKPTYQENYPKFYNAIREAYPDIQIISNCDGSSRPLDHPADLYDFHVFVSEYAVNNDKGGDAGNGSLLASLAEAAFLTGLEKNSDVIQMASYAPLFVNENDRTWNPDAIVFNSWQQYGTPSYWMQTYFRESSGSVIHPVTISSSYFDLLAASAITWQDNEDIFLRVKIVNFGPSAVNLTISSSGLQAGVNAAKSTVTVLTSSNLLDENSFSEPNKVVPVTRELPNAGQEMQFLLLPFSLTSFDLAMF*	MLHSGMKIVKYSSRHTKVFVSEYAVNNDKGGDAGNGSLLASLAEAAFLTGLEKNSWNPDAIVFNSWQQYGTPSYWMQTYFRESSGSVIHPVTISSSYFDLLAASAITWQDNEDIFLRVKIVNFGPSAVNLTISSSGLQAGVNAAKSTVTVLTSSNLLDENSFSEPNKVVPVTRELPNAGQEMQFLLLPFSLTSFDLAMF*
DI.CM020531.1G500.1	cellular organisms	1697	44.31	1077	44.48	359	CM020531.1	1408231	1414233	+	rna-gnl|WGS:POTR|OsKitaake11g018201.2	cellular organisms	1046	41.01	657	43.38	219	2602	651	202	homologous	same	MRSGGRKLLVHGKRDLGTMEMFGTTGPMMALGIMTFSRLGCCSSRVLNIGMSHSDVVNGTMLTPFVKDAIDSLEFARGSKESTWGSVRAAMGHPEPFPLKYVALGNEDCEIFKPTYQENYPKFYNAIREAYPDIQIISNCDGSSRPLDHPADLYDFHVFVSEYAVNNDKGGDAGNGSLLASLAEAAFLTGLEKNSDVIQMASYAPLFVNENDRTWNPDAIVFNSWQQYGTPSYWMQTYFRESSGSVIHPVTISSSYFDLLAASAITWQDNEDIFLRVKIVNFGPSAVNLTISSSGLQAGVNAAKSTVTVLTSSNLLDENSFSEPNKVVPVTRELPNAGQEMQFLLLPFSLTSFDLAMF*	MLHSGMKIVKYSSRHTKVFVSEYAVNNDKGGDAGNGSLLASLAEAAFLTGLEKNSDVIQMASYAPLFVNENDRTWNPDAIVFNSWQQYGTPSYWMQTYFRESSGSVIHPVTISSSYFDLLAASAITWQDNEDIFLRVKIVNFGPSAVNLTISSSGLQAGVNAAKSTVTVLTSSNLLDENSFSEPNKVVPVTRELPNAGQEMQFLLLPFSLTSFDLAMF*
DI.CM020531.1G500.2	cellular organisms	1946	42.91	1176	43.37	392	CM020531.1	1408055	1414327	+	rna-gnl|WGS:POTR|OsKitaake11g018201.1	cellular organisms	1064	41.07	657	43.38	219	2747	651	202	homologous	same	MRSGGRKLLVHGKRDLGTMEMFGTTGPMMALGIMTFSRLGCCSSRVLNIGKYSASTLSCFTFFLIFSPRIPMNCSEFLSCDLGMSHSDVVNGTMLTPFVKDAIDSLEFARGSKESTWGSVRAAMGHPEPFPLKYVALGNEDCEIFKPTYQENYPKFYNAIREAYPDIQIISNCDGSSRPLDHPADLYDFHVFVSEYAVNNDKGGDAGNGSLLASLAEAAFLTGLEKNSDVIQMASYAPLFVNENDRTWNPDAIVFNSWQQYGTPSYWMQTYFRESSGSVIHPVTISSSYFDLLAASAITWQDNEDIFLRVKIVNFGPSAVNLTISSSGLQAGVNAAKSTVTVLTSSNLLDENSFSEPNKVVPVTRELPNAGQEMQFLLLPFSLTSFDLAMF*	MLHSGMKIVKYSSRHTKVFVSEYAVNNDKGGDAGNGSLLASLAEAAFLTGLEKNSDVIQMASYAPLFVNENDRTWNPDAIVFNSWQQYGTPSYWMQTYFRESSGSVIHPVTISSSYFDLLAASAITWQDNEDIFLRVKIVNFGPSAVNLTISSSGLQAGVNAAKSTVTVLTSSNLLDENSFSEPNKVVPVTRELPNAGQEMQFLLLPFSLTSFDLAMF*
DI.CM020531.1G500.2	cellular organisms	1946	42.91	1176	43.37	392	CM020531.1	1408055	1414327	+	rna-gnl|WGS:POTR|OsKitaake11g018201.2	cellular organisms	1046	41.01	657	43.38	219	2696	651	202	homologous	same	MRSGGRKLLVHGKRDLGTMEMFGTTGPMMALGIMTFSRLGCCSSRVLNIGKYSASTLSCFTFFLIFSPRIPMNCSEFLSCDLGMSHSDVVNGTMLTPFVKDAIDSLEFARGSKESTWGSVRAAMGHPEPFPLKYVALGNEDCEIFKPTYQENYPKFYNAIREAYPDIQIISNCDGSSRPLDHPADLYDFHVFVSEYAVNNDKGGDAGNGSLLASLAEAAFLTGLEKNSDVIQMASYAPLFVNENDRTWNPDAIVFNSWQQYGTPSYWMQTYFRESSGSVIHPVTISSSYFDLLAASAITWQDNEDIFLRVKIVNFGPSAVNLTISSSGLQAGVNAAKSTVTVLTSSNLLDENSFSEPNKVVPVTRELPNAGQEMQFLLLPFSLTSFDLAMF*	MLHSGMKIVKYSSRHTKVFVSEYAVNNDKGGDAGNGSLLASLAEAAFLTGLEKNSDVIQMASYAPLFVNENDRTWNPDAIVFNSWQQYGTPSYWMQTYFRESSGSVIHPVTISSSYFDLLAASAITWQDNEDIFLRVKIVNFGPSAVNLTISSSGLQAGVNAAKSTVTVLTSSNLLDENSFSEPNKVVPVTRELPNAGQEMQFLLLPFSLTSFDLAMF*
DI.CM020531.1G500.2	cellular organisms	1946	42.91	1176	43.37	392	CM020531.1	1408055	1414327	+	rna-gnl|WGS:POTR|OsKitaake11g018201.3	cellular organisms	966	41.1	600	43.17	200	2696	595	202	homologous	same	MRSGGRKLLVHGKRDLGTMEMFGTTGPMMALGIMTFSRLGCCSSRVLNIGKYSASTLSCFTFFLIFSPRIPMNCSEFLSCDLGMSHSDVVNGTMLTPFVKDAIDSLEFARGSKESTWGSVRAAMGHPEPFPLKYVALGNEDCEIFKPTYQENYPKFYNAIREAYPDIQIISNCDGSSRPLDHPADLYDFHVFVSEYAVNNDKGGDAGNGSLLASLAEAAFLTGLEKNSDVIQMASYAPLFVNENDRTWNPDAIVFNSWQQYGTPSYWMQTYFRESSGSVIHPVTISSSYFDLLAASAITWQDNEDIFLRVKIVNFGPSAVNLTISSSGLQAGVNAAKSTVTVLTSSNLLDENSFSEPNKVVPVTRELPNAGQEMQFLLLPFSLTSFDLAMF*	MLHSGMKIVKYSSRHTKVFVSEYAVNNDKGGDAGNGSLLASLAEAAFLTGLEKNSWNPDAIVFNSWQQYGTPSYWMQTYFRESSGSVIHPVTISSSYFDLLAASAITWQDNEDIFLRVKIVNFGPSAVNLTISSSGLQAGVNAAKSTVTVLTSSNLLDENSFSEPNKVVPVTRELPNAGQEMQFLLLPFSLTSFDLAMF*
DI.CM020531.1G500.3	cellular organisms	1689	43.4	657	43.38	219	CM020531.1	1408220	1414333	+	rna-gnl|WGS:POTR|OsKitaake11g018201.2	cellular organisms	1046	41.01	657	43.38	219	2702	651	219	identical	same	MLHSGMKIVKYSSRHTKVFVSEYAVNNDKGGDAGNGSLLASLAEAAFLTGLEKNSDVIQMASYAPLFVNENDRTWNPDAIVFNSWQQYGTPSYWMQTYFRESSGSVIHPVTISSSYFDLLAASAITWQDNEDIFLRVKIVNFGPSAVNLTISSSGLQAGVNAAKSTVTVLTSSNLLDENSFSEPNKVVPVTRELPNAGQEMQFLLLPFSLTSFDLAMF*	MLHSGMKIVKYSSRHTKVFVSEYAVNNDKGGDAGNGSLLASLAEAAFLTGLEKNSDVIQMASYAPLFVNENDRTWNPDAIVFNSWQQYGTPSYWMQTYFRESSGSVIHPVTISSSYFDLLAASAITWQDNEDIFLRVKIVNFGPSAVNLTISSSGLQAGVNAAKSTVTVLTSSNLLDENSFSEPNKVVPVTRELPNAGQEMQFLLLPFSLTSFDLAMF*
DI.CM020531.1G500.3	cellular organisms	1689	43.4	657	43.38	219	CM020531.1	1408220	1414333	+	rna-gnl|WGS:POTR|OsKitaake11g018201.1	cellular organisms	1064	41.07	657	43.38	219	2753	651	219	identical	same	MLHSGMKIVKYSSRHTKVFVSEYAVNNDKGGDAGNGSLLASLAEAAFLTGLEKNSDVIQMASYAPLFVNENDRTWNPDAIVFNSWQQYGTPSYWMQTYFRESSGSVIHPVTISSSYFDLLAASAITWQDNEDIFLRVKIVNFGPSAVNLTISSSGLQAGVNAAKSTVTVLTSSNLLDENSFSEPNKVVPVTRELPNAGQEMQFLLLPFSLTSFDLAMF*	MLHSGMKIVKYSSRHTKVFVSEYAVNNDKGGDAGNGSLLASLAEAAFLTGLEKNSDVIQMASYAPLFVNENDRTWNPDAIVFNSWQQYGTPSYWMQTYFRESSGSVIHPVTISSSYFDLLAASAITWQDNEDIFLRVKIVNFGPSAVNLTISSSGLQAGVNAAKSTVTVLTSSNLLDENSFSEPNKVVPVTRELPNAGQEMQFLLLPFSLTSFDLAMF*
DI.CM020531.1G500.3	cellular organisms	1689	43.4	657	43.38	219	CM020531.1	1408220	1414333	+	rna-gnl|WGS:POTR|OsKitaake11g018201.3	cellular organisms	966	41.1	600	43.17	200	2702	595	219	homologous	same	MLHSGMKIVKYSSRHTKVFVSEYAVNNDKGGDAGNGSLLASLAEAAFLTGLEKNSDVIQMASYAPLFVNENDRTWNPDAIVFNSWQQYGTPSYWMQTYFRESSGSVIHPVTISSSYFDLLAASAITWQDNEDIFLRVKIVNFGPSAVNLTISSSGLQAGVNAAKSTVTVLTSSNLLDENSFSEPNKVVPVTRELPNAGQEMQFLLLPFSLTSFDLAMF*	MLHSGMKIVKYSSRHTKVFVSEYAVNNDKGGDAGNGSLLASLAEAAFLTGLEKNSWNPDAIVFNSWQQYGTPSYWMQTYFRESSGSVIHPVTISSSYFDLLAASAITWQDNEDIFLRVKIVNFGPSAVNLTISSSGLQAGVNAAKSTVTVLTSSNLLDENSFSEPNKVVPVTRELPNAGQEMQFLLLPFSLTSFDLAMF*
DI.CM020531.1G500.4.orf1	cellular organisms	2244	45.86	600	43.17	200	CM020531.1	1408966	1414551	+	rna-gnl|WGS:POTR|OsKitaake11g018201.2	cellular organisms	1046	41.01	657	43.38	219	2857	595	219	homologous	same	MLHSGMKIVKYSSRHTKVFVSEYAVNNDKGGDAGNGSLLASLAEAAFLTGLEKNSWNPDAIVFNSWQQYGTPSYWMQTYFRESSGSVIHPVTISSSYFDLLAASAITWQDNEDIFLRVKIVNFGPSAVNLTISSSGLQAGVNAAKSTVTVLTSSNLLDENSFSEPNKVVPVTRELPNAGQEMQFLLLPFSLTSFDLAMF*	MLHSGMKIVKYSSRHTKVFVSEYAVNNDKGGDAGNGSLLASLAEAAFLTGLEKNSDVIQMASYAPLFVNENDRTWNPDAIVFNSWQQYGTPSYWMQTYFRESSGSVIHPVTISSSYFDLLAASAITWQDNEDIFLRVKIVNFGPSAVNLTISSSGLQAGVNAAKSTVTVLTSSNLLDENSFSEPNKVVPVTRELPNAGQEMQFLLLPFSLTSFDLAMF*
DI.CM020531.1G500.4.orf1	cellular organisms	2244	45.86	600	43.17	200	CM020531.1	1408966	1414551	+	rna-gnl|WGS:POTR|OsKitaake11g018201.1	cellular organisms	1064	41.07	657	43.38	219	2875	595	219	homologous	same	MLHSGMKIVKYSSRHTKVFVSEYAVNNDKGGDAGNGSLLASLAEAAFLTGLEKNSWNPDAIVFNSWQQYGTPSYWMQTYFRESSGSVIHPVTISSSYFDLLAASAITWQDNEDIFLRVKIVNFGPSAVNLTISSSGLQAGVNAAKSTVTVLTSSNLLDENSFSEPNKVVPVTRELPNAGQEMQFLLLPFSLTSFDLAMF*	MLHSGMKIVKYSSRHTKVFVSEYAVNNDKGGDAGNGSLLASLAEAAFLTGLEKNSDVIQMASYAPLFVNENDRTWNPDAIVFNSWQQYGTPSYWMQTYFRESSGSVIHPVTISSSYFDLLAASAITWQDNEDIFLRVKIVNFGPSAVNLTISSSGLQAGVNAAKSTVTVLTSSNLLDENSFSEPNKVVPVTRELPNAGQEMQFLLLPFSLTSFDLAMF*
DI.CM020531.1G500.4.orf1	cellular organisms	2244	45.86	600	43.17	200	CM020531.1	1408966	1414551	+	rna-gnl|WGS:POTR|OsKitaake11g018201.3	cellular organisms	966	41.1	600	43.17	200	2834	595	200	identical	same	MLHSGMKIVKYSSRHTKVFVSEYAVNNDKGGDAGNGSLLASLAEAAFLTGLEKNSWNPDAIVFNSWQQYGTPSYWMQTYFRESSGSVIHPVTISSSYFDLLAASAITWQDNEDIFLRVKIVNFGPSAVNLTISSSGLQAGVNAAKSTVTVLTSSNLLDENSFSEPNKVVPVTRELPNAGQEMQFLLLPFSLTSFDLAMF*	MLHSGMKIVKYSSRHTKVFVSEYAVNNDKGGDAGNGSLLASLAEAAFLTGLEKNSWNPDAIVFNSWQQYGTPSYWMQTYFRESSGSVIHPVTISSSYFDLLAASAITWQDNEDIFLRVKIVNFGPSAVNLTISSSGLQAGVNAAKSTVTVLTSSNLLDENSFSEPNKVVPVTRELPNAGQEMQFLLLPFSLTSFDLAMF*
DI.CM020531.1G500.4.orf2	Streptophyta	2244	45.86	303	40.59	101	CM020531.1	1408966	1414551	+	rna-gnl|WGS:POTR|OsKitaake11g018201.2	cellular organisms	1046	41.01	657	43.38	219	2857				same	MNVEERKTYNLVMHIRSLESVELTASLTCSNGSQNLASNFVRETDLLNWTKIELQLLAHGTCRTSRLELTTRRRGVIWLDQVSLMPSETYKGVALLKAIG*	MLHSGMKIVKYSSRHTKVFVSEYAVNNDKGGDAGNGSLLASLAEAAFLTGLEKNSDVIQMASYAPLFVNENDRTWNPDAIVFNSWQQYGTPSYWMQTYFRESSGSVIHPVTISSSYFDLLAASAITWQDNEDIFLRVKIVNFGPSAVNLTISSSGLQAGVNAAKSTVTVLTSSNLLDENSFSEPNKVVPVTRELPNAGQEMQFLLLPFSLTSFDLAMF*
DI.CM020531.1G500.4.orf2	Streptophyta	2244	45.86	303	40.59	101	CM020531.1	1408966	1414551	+	rna-gnl|WGS:POTR|OsKitaake11g018201.1	cellular organisms	1064	41.07	657	43.38	219	2875				same	MNVEERKTYNLVMHIRSLESVELTASLTCSNGSQNLASNFVRETDLLNWTKIELQLLAHGTCRTSRLELTTRRRGVIWLDQVSLMPSETYKGVALLKAIG*	MLHSGMKIVKYSSRHTKVFVSEYAVNNDKGGDAGNGSLLASLAEAAFLTGLEKNSDVIQMASYAPLFVNENDRTWNPDAIVFNSWQQYGTPSYWMQTYFRESSGSVIHPVTISSSYFDLLAASAITWQDNEDIFLRVKIVNFGPSAVNLTISSSGLQAGVNAAKSTVTVLTSSNLLDENSFSEPNKVVPVTRELPNAGQEMQFLLLPFSLTSFDLAMF*
DI.CM020531.1G500.4.orf2	Streptophyta	2244	45.86	303	40.59	101	CM020531.1	1408966	1414551	+	rna-gnl|WGS:POTR|OsKitaake11g018201.3	cellular organisms	966	41.1	600	43.17	200	2834				same	MNVEERKTYNLVMHIRSLESVELTASLTCSNGSQNLASNFVRETDLLNWTKIELQLLAHGTCRTSRLELTTRRRGVIWLDQVSLMPSETYKGVALLKAIG*	MLHSGMKIVKYSSRHTKVFVSEYAVNNDKGGDAGNGSLLASLAEAAFLTGLEKNSWNPDAIVFNSWQQYGTPSYWMQTYFRESSGSVIHPVTISSSYFDLLAASAITWQDNEDIFLRVKIVNFGPSAVNLTISSSGLQAGVNAAKSTVTVLTSSNLLDENSFSEPNKVVPVTRELPNAGQEMQFLLLPFSLTSFDLAMF*
DI.CM020531.1G500.5.orf2	cellular organisms	2610	44.29	540	44.44	180	CM020531.1	1408968	1414627	+	rna-gnl|WGS:POTR|OsKitaake11g018201.2	cellular organisms	1046	41.01	657	43.38	219	2857				same	MNVEERKTYNLVMHIRSLESVELTASLTCSNGSQNLASNFVRETDLLNWTKIELQLLAHGTCRTSRLELTTRRRGVIWLDQVSLMPSETYKGHGFRQELMYMLLDLKPRFLRFPGGCFVEGNWLKNAFRWKETIGPWEERPGHYGDVWHYWTDDGLGYYDFLQTWVLLQSGAQHWDESQ*	MLHSGMKIVKYSSRHTKVFVSEYAVNNDKGGDAGNGSLLASLAEAAFLTGLEKNSDVIQMASYAPLFVNENDRTWNPDAIVFNSWQQYGTPSYWMQTYFRESSGSVIHPVTISSSYFDLLAASAITWQDNEDIFLRVKIVNFGPSAVNLTISSSGLQAGVNAAKSTVTVLTSSNLLDENSFSEPNKVVPVTRELPNAGQEMQFLLLPFSLTSFDLAMF*
DI.CM020531.1G500.5.orf2	cellular organisms	2610	44.29	540	44.44	180	CM020531.1	1408968	1414627	+	rna-gnl|WGS:POTR|OsKitaake11g018201.1	cellular organisms	1064	41.07	657	43.38	219	2875				same	MNVEERKTYNLVMHIRSLESVELTASLTCSNGSQNLASNFVRETDLLNWTKIELQLLAHGTCRTSRLELTTRRRGVIWLDQVSLMPSETYKGHGFRQELMYMLLDLKPRFLRFPGGCFVEGNWLKNAFRWKETIGPWEERPGHYGDVWHYWTDDGLGYYDFLQTWVLLQSGAQHWDESQ*	MLHSGMKIVKYSSRHTKVFVSEYAVNNDKGGDAGNGSLLASLAEAAFLTGLEKNSDVIQMASYAPLFVNENDRTWNPDAIVFNSWQQYGTPSYWMQTYFRESSGSVIHPVTISSSYFDLLAASAITWQDNEDIFLRVKIVNFGPSAVNLTISSSGLQAGVNAAKSTVTVLTSSNLLDENSFSEPNKVVPVTRELPNAGQEMQFLLLPFSLTSFDLAMF*
DI.CM020531.1G500.5.orf2	cellular organisms	2610	44.29	540	44.44	180	CM020531.1	1408968	1414627	+	rna-gnl|WGS:POTR|OsKitaake11g018201.3	cellular organisms	966	41.1	600	43.17	200	2834				same	MNVEERKTYNLVMHIRSLESVELTASLTCSNGSQNLASNFVRETDLLNWTKIELQLLAHGTCRTSRLELTTRRRGVIWLDQVSLMPSETYKGHGFRQELMYMLLDLKPRFLRFPGGCFVEGNWLKNAFRWKETIGPWEERPGHYGDVWHYWTDDGLGYYDFLQTWVLLQSGAQHWDESQ*	MLHSGMKIVKYSSRHTKVFVSEYAVNNDKGGDAGNGSLLASLAEAAFLTGLEKNSWNPDAIVFNSWQQYGTPSYWMQTYFRESSGSVIHPVTISSSYFDLLAASAITWQDNEDIFLRVKIVNFGPSAVNLTISSSGLQAGVNAAKSTVTVLTSSNLLDENSFSEPNKVVPVTRELPNAGQEMQFLLLPFSLTSFDLAMF*
DI.CM020531.1G500.6.orf2	cellular organisms	2219	46.96	441	42.63	147	CM020531.1	1408976	1414429	+	rna-gnl|WGS:POTR|OsKitaake11g018201.3	cellular organisms	966	41.1	600	43.17	200	2798				same	MNVEERKTYNLVMHIRSLESVELTASLTCSNGSQNLASNFVRETDLLNWTKIELQLLAHGTCRTSRLELTTRRRGVIWLDQVSLMPSETYKGHGFRQELMYMLLDLKPRFLRFPGIMIVFQLVEGNYWSMGRETWALWRCLALLDR*	MLHSGMKIVKYSSRHTKVFVSEYAVNNDKGGDAGNGSLLASLAEAAFLTGLEKNSWNPDAIVFNSWQQYGTPSYWMQTYFRESSGSVIHPVTISSSYFDLLAASAITWQDNEDIFLRVKIVNFGPSAVNLTISSSGLQAGVNAAKSTVTVLTSSNLLDENSFSEPNKVVPVTRELPNAGQEMQFLLLPFSLTSFDLAMF*
DI.CM020531.1G500.6.orf2	cellular organisms	2219	46.96	441	42.63	147	CM020531.1	1408976	1414429	+	rna-gnl|WGS:POTR|OsKitaake11g018201.1	cellular organisms	1064	41.07	657	43.38	219	2849				same	MNVEERKTYNLVMHIRSLESVELTASLTCSNGSQNLASNFVRETDLLNWTKIELQLLAHGTCRTSRLELTTRRRGVIWLDQVSLMPSETYKGHGFRQELMYMLLDLKPRFLRFPGIMIVFQLVEGNYWSMGRETWALWRCLALLDR*	MLHSGMKIVKYSSRHTKVFVSEYAVNNDKGGDAGNGSLLASLAEAAFLTGLEKNSDVIQMASYAPLFVNENDRTWNPDAIVFNSWQQYGTPSYWMQTYFRESSGSVIHPVTISSSYFDLLAASAITWQDNEDIFLRVKIVNFGPSAVNLTISSSGLQAGVNAAKSTVTVLTSSNLLDENSFSEPNKVVPVTRELPNAGQEMQFLLLPFSLTSFDLAMF*
DI.CM020531.1G500.6.orf2	cellular organisms	2219	46.96	441	42.63	147	CM020531.1	1408976	1414429	+	rna-gnl|WGS:POTR|OsKitaake11g018201.2	cellular organisms	1046	41.01	657	43.38	219	2798				same	MNVEERKTYNLVMHIRSLESVELTASLTCSNGSQNLASNFVRETDLLNWTKIELQLLAHGTCRTSRLELTTRRRGVIWLDQVSLMPSETYKGHGFRQELMYMLLDLKPRFLRFPGIMIVFQLVEGNYWSMGRETWALWRCLALLDR*	MLHSGMKIVKYSSRHTKVFVSEYAVNNDKGGDAGNGSLLASLAEAAFLTGLEKNSDVIQMASYAPLFVNENDRTWNPDAIVFNSWQQYGTPSYWMQTYFRESSGSVIHPVTISSSYFDLLAASAITWQDNEDIFLRVKIVNFGPSAVNLTISSSGLQAGVNAAKSTVTVLTSSNLLDENSFSEPNKVVPVTRELPNAGQEMQFLLLPFSLTSFDLAMF*
DI.CM020531.1G5014.1	Spermatophyta	2862	55.84	2052	59.75	684	CM020531.1	15730780	15733641	-	rna-gnl|WGS:POTR|OsKitaake11g126400.1	Spermatophyta	2050	52.2	1584	54.8	528	2040	1583	528	homologous	same	MVAPRQCADSGGDGGDDGDLLERDAPLRLALSVLHDLLGVAAFAASHPLHAAYALFFARHLLALACFFSPLLATTALLLAVLVTVAPCAGARRGGDSPPEPCSLGWTFGIAVGALRAELRPDPDGAGGGAVALLAQLCSFVLGPGDAASVLRVGEIMGELCDTGDSCLILEHKPAVLFDHTELELPWHQAAIDAQISMDQEVLDEIKDGIEEKKVVLEDLNQLSAPHFSSENCSSRSDTSVQDIQRQSFGSSSDGDGFSDGVEEKRLECDPVSVEIKKCEPPAKSLSSVSRRILQWEAQASGNFKKVLDEMEENSVDFSLEKASFLDFKECNKLDGGAYTEKCEVEEIASVAESGMHQEEQVFKDVKECVQSEAETCTEKCSKDQQSEESVVVVQSEEEWQEENLKIVLPEPEMQDQEYKDVEPVKELQDQEYKFLQPEEEEEQQEQDSENDAQPEEQLQEQDCDNGVQPEEEEESQEHEMRLQESHDDQEEEFKDAADQESPREDPLRPSTSIARRVHSRTSSEHLLVVGEGSPRKEKEWKRTLACKLYEERMQLKLRRDRAVVESSSDNMDMLWEAYEVGGGGGGATSTKGGASKAKRKQERATVERKQEHATADEEDDDDDGDEEEGSVRQLCCLQALKFSTRKMSFGGGGGKPSLAKISKVLRRVAALSRSGSRRSTKG*	MGELCDTGDSCLILEHKPAVLFDHTELELPWHQAAIDAQISMDQEVLDEIKDGIEEKKVVLEDLNQLSAPHFSSENCSSRSDTSVQDIQRQSFGSSSDGDGFSDGVEEKRLECDPVSVEIKKCEPPAKSLSSVSRRILQWEAQASGNFKKVLDEMEENSVDFSLEKASFLDFKECNKLDGGAYTEKCEVEEIASVAESGMHQEEQVFKDVKECVQSEAETCTEKCSKDQQSEESVVVVQSEEEWQEENLKIVLPEPEMQDQEYKDVEPVKELQDQEYKFLQPEEEEEQQEQDSENDAQPEEQLQEQDCDNGVQPEEEEESQEHEMRLQESHDDQEEEFKDAADQESPREDPLRPSTSIARRVHSRTSSEHLLVVGEGSPRKEKEWKRTLACKLYEERMQLKLRRDRAVVESSSDNMDMLWEAYEVGGGGGGATSTKGGASKAKRKQERATVERKQEHATADEEDDDDDGDEEEGSVRQLCCLQALKFSTRKMSFGGGGGKPSLAKISKVLRRVAALSRSGSRRSTKG*
DI.CM020531.1G504.1	cellular organisms	3175	42.65	1974	43.41	658	CM020531.1	1430707	1439150	+	rna-gnl|WGS:POTR|OsKitaake11g018700.1	cellular organisms	3175	42.65	1974	43.41	658	8440	1957	658	identical	same	MGFEETYFSAFCYLLLFSVSWKCQAAELDMAQTAVLEVDASWNLSRKIPDTLFGLFFEEINHAGAGGIWAELVSNRGFEAGGPHTPSNIDPWSIIGDESSIYVTTDCSSCFRQNIVALRMEILCDNCPAGGVGIYNPGFWGMNIEEGKAYNLVMYIRSLESVELTASLTCSDGMQNLASVSIQGIDLSNWTKIELQLLAEGTCRTSRLELTSMKKGIIWFDQVSLMPSDTYKGHGFRKELLYMLLELKPQFLRFPGGCFVEGDWLRNAFRWRETIGPWEQRPGHFGDVWNYWTDDGLGYYEFLQLSEDLGAAPIWVFNVGISHHDEVDTTIIEPFVKDVLDSLEFARGRAESTWGSVRAAMGHPERFPLKYVAIGNEDCDKGFYRGNYLKFYDAIRKAYPDIQMISNCDGSSRPLDHPADLYDFHVYTSAANLFIMKNKFDRTSRIGSKVFVSEYAVNEQRDAGKGSLLASLAEAAFLTGLEKNSDLVQMASYAPLFVNDNDRTWNPDAIVFNSWQQYGTPSYWMQTYFRESSGSVIHPITIGSSYSDSLAASAITWKDTHDIFLRIKIVNFGPNAVNLAISSRGLQAGVNTAKSTVTVLTSGNLLDENSFAEPNKVVPVKSELPDASEEMEAALSPYSFTSFDLALDQYSKLVAEM*	MGFEETYFSAFCYLLLFSVSWKCQAAELDMAQTAVLEVDASWNLSRKIPDTLFGLFFEEINHAGAGGIWAELVSNRGFEAGGPHTPSNIDPWSIIGDESSIYVTTDCSSCFRQNIVALRMEILCDNCPAGGVGIYNPGFWGMNIEEGKAYNLVMYIRSLESVELTASLTCSDGMQNLASVSIQGIDLSNWTKIELQLLAEGTCRTSRLELTSMKKGIIWFDQVSLMPSDTYKGHGFRKELLYMLLELKPQFLRFPGGCFVEGDWLRNAFRWRETIGPWEQRPGHFGDVWNYWTDDGLGYYEFLQLSEDLGAAPIWVFNVGISHHDEVDTTIIEPFVKDVLDSLEFARGRAESTWGSVRAAMGHPERFPLKYVAIGNEDCDKGFYRGNYLKFYDAIRKAYPDIQMISNCDGSSRPLDHPADLYDFHVYTSAANLFIMKNKFDRTSRIGSKVFVSEYAVNEQRDAGKGSLLASLAEAAFLTGLEKNSDLVQMASYAPLFVNDNDRTWNPDAIVFNSWQQYGTPSYWMQTYFRESSGSVIHPITIGSSYSDSLAASAITWKDTHDIFLRIKIVNFGPNAVNLAISSRGLQAGVNTAKSTVTVLTSGNLLDENSFAEPNKVVPVKSELPDASEEMEAALSPYSFTSFDLALDQYSKLVAEM*
DI.CM020531.1G504.1	cellular organisms	3175	42.65	1974	43.41	658	CM020531.1	1430707	1439150	+	rna-gnl|WGS:POTR|OsKitaake11g018700.3	cellular organisms	3171	42.6	1974	43.41	658	8440	1957	658	identical	same	MGFEETYFSAFCYLLLFSVSWKCQAAELDMAQTAVLEVDASWNLSRKIPDTLFGLFFEEINHAGAGGIWAELVSNRGFEAGGPHTPSNIDPWSIIGDESSIYVTTDCSSCFRQNIVALRMEILCDNCPAGGVGIYNPGFWGMNIEEGKAYNLVMYIRSLESVELTASLTCSDGMQNLASVSIQGIDLSNWTKIELQLLAEGTCRTSRLELTSMKKGIIWFDQVSLMPSDTYKGHGFRKELLYMLLELKPQFLRFPGGCFVEGDWLRNAFRWRETIGPWEQRPGHFGDVWNYWTDDGLGYYEFLQLSEDLGAAPIWVFNVGISHHDEVDTTIIEPFVKDVLDSLEFARGRAESTWGSVRAAMGHPERFPLKYVAIGNEDCDKGFYRGNYLKFYDAIRKAYPDIQMISNCDGSSRPLDHPADLYDFHVYTSAANLFIMKNKFDRTSRIGSKVFVSEYAVNEQRDAGKGSLLASLAEAAFLTGLEKNSDLVQMASYAPLFVNDNDRTWNPDAIVFNSWQQYGTPSYWMQTYFRESSGSVIHPITIGSSYSDSLAASAITWKDTHDIFLRIKIVNFGPNAVNLAISSRGLQAGVNTAKSTVTVLTSGNLLDENSFAEPNKVVPVKSELPDASEEMEAALSPYSFTSFDLALDQYSKLVAEM*	MGFEETYFSAFCYLLLFSVSWKCQAAELDMAQTAVLEVDASWNLSRKIPDTLFGLFFEEINHAGAGGIWAELVSNRGFEAGGPHTPSNIDPWSIIGDESSIYVTTDCSSCFRQNIVALRMEILCDNCPAGGVGIYNPGFWGMNIEEGKAYNLVMYIRSLESVELTASLTCSDGMQNLASVSIQGIDLSNWTKIELQLLAEGTCRTSRLELTSMKKGIIWFDQVSLMPSDTYKGHGFRKELLYMLLELKPQFLRFPGGCFVEGDWLRNAFRWRETIGPWEQRPGHFGDVWNYWTDDGLGYYEFLQLSEDLGAAPIWVFNVGISHHDEVDTTIIEPFVKDVLDSLEFARGRAESTWGSVRAAMGHPERFPLKYVAIGNEDCDKGFYRGNYLKFYDAIRKAYPDIQMISNCDGSSRPLDHPADLYDFHVYTSAANLFIMKNKFDRTSRIGSKVFVSEYAVNEQRDAGKGSLLASLAEAAFLTGLEKNSDLVQMASYAPLFVNDNDRTWNPDAIVFNSWQQYGTPSYWMQTYFRESSGSVIHPITIGSSYSDSLAASAITWKDTHDIFLRIKIVNFGPNAVNLAISSRGLQAGVNTAKSTVTVLTSGNLLDENSFAEPNKVVPVKSELPDASEEMEAALSPYSFTSFDLALDQYSKLVAEM*
DI.CM020531.1G504.1	cellular organisms	3175	42.65	1974	43.41	658	CM020531.1	1430707	1439150	+	rna-gnl|WGS:POTR|OsKitaake11g018700.2	cellular organisms	3363	42.05	1785	42.69	595	8440	1689	571	homologous	same	MGFEETYFSAFCYLLLFSVSWKCQAAELDMAQTAVLEVDASWNLSRKIPDTLFGLFFEEINHAGAGGIWAELVSNRGFEAGGPHTPSNIDPWSIIGDESSIYVTTDCSSCFRQNIVALRMEILCDNCPAGGVGIYNPGFWGMNIEEGKAYNLVMYIRSLESVELTASLTCSDGMQNLASVSIQGIDLSNWTKIELQLLAEGTCRTSRLELTSMKKGIIWFDQVSLMPSDTYKGHGFRKELLYMLLELKPQFLRFPGGCFVEGDWLRNAFRWRETIGPWEQRPGHFGDVWNYWTDDGLGYYEFLQLSEDLGAAPIWVFNVGISHHDEVDTTIIEPFVKDVLDSLEFARGRAESTWGSVRAAMGHPERFPLKYVAIGNEDCDKGFYRGNYLKFYDAIRKAYPDIQMISNCDGSSRPLDHPADLYDFHVYTSAANLFIMKNKFDRTSRIGSKVFVSEYAVNEQRDAGKGSLLASLAEAAFLTGLEKNSDLVQMASYAPLFVNDNDRTWNPDAIVFNSWQQYGTPSYWMQTYFRESSGSVIHPITIGSSYSDSLAASAITWKDTHDIFLRIKIVNFGPNAVNLAISSRGLQAGVNTAKSTVTVLTSGNLLDENSFAEPNKVVPVKSELPDASEEMEAALSPYSFTSFDLALDQYSKLVAEM*	MGFEETYFSAFCYLLLFSVSWKCQAAELDMAQTAVLEVDASWNLSRKIPDTLFGLFFEEINHAGAGGIWAELVSNRGFEAGGPHTPSNIDPWSIIGDESSIYVTTDCSSCFRQNIVALRMEILCDNCPAGGVGIYNPGFWGMNIEEGKAYNLVMYIRSLESVELTASLTCSDGMQNLASVSIQGIDLSNWTKIELQLLAEGTCRTSRLELTSMKKGIIWFDQVSLMPSDTYKGHGFRKELLYMLLELKPQFLRFPGGCFVEGDWLRNAFRWRETIGPWEQRPGHFGDVWNYWTDDGLGYYEFLQLSEDLGAAPIWVFNVGISHHDEVDTTIIEPFVKDVLDSLEFARGRAESTWGSVRAAMGHPERFPLKYVAIGNEDCDKGFYRGNYLKFYDAIRKAYPDIQMISNCDGSSRPLDHPADLYDFHVYTSAANLFIMKNKFDRTSRIGSKVFVSEYAVNEQRDAGKGSLLASLAEAAFLTGLEKNSDLVQMASYAPLFVNDNDRTWNPDAIVFNSWQQYGTPSYWMQTYFRESSGSVIHPITIGSSYSDSLAASAITWKDTHDIFLRIKVVNHSIFFLTCIPLQQFISELPKCFE*
DI.CM020531.1G504.2	cellular organisms	2193	43.41	1890	43.49	630	CM020531.1	1430963	1438508	+	rna-gnl|WGS:POTR|OsKitaake11g018700.1	cellular organisms	3175	42.65	1974	43.41	658	7545	1872	658	homologous	same	MGFEETYFSAFCYLLLFSVSWKCQAAELDMAQTAVLEVDASWNLSRKIPDTLFGLFFEEINHAGAGGIWAELVSNRGFEAGGPHTPSNIDPWSIIGDESSIYVTTDCSSCFRQNIVALRMEILCDNCPAGGVGIYNPGFWGMNIEEGKAYNLVMYIRSLESVELTASLTCSDGMQNLASVSIQGIDLSNWTKIELQLLAEGTCRTSRLELTSMKKGIIWFDQVSLMPSDTYKGHGFRKELLYMLLELKPQFLRFPGGCFVEGDWLRNAFRWRETIGPWEQRPGHFGDVWNYWTDDGLGYYEFLQLSEDLGAAPIWVFNVGISHHDEVDTTIIEPFVKDVLDSLEFARGRAESTWGSVRAAMGHPERFPLKYVAIGNEDCDKGFYRGNYLKFYDAIRKAYPDIQMISNCDGSSRPLDHPADLYDFHVYTSAANLFIMKNKFDRTSRIGSKVFVSEYAVNEQRDAGKGSLLASLAEAAFLTGLEKNSDLVQMASYAPLFVNDNDRTWNPDAIVFNSWQHYSDSLAASAITWKDTHDIFLRIKIVNFGPNAVNLAISSRGLQAGVNTAKSTVTVLTSGNLLDENSFAEPNKVVPVKSELPDASEEMEAALSPYSFTSFDLALDQYSKLVAEM*	MGFEETYFSAFCYLLLFSVSWKCQAAELDMAQTAVLEVDASWNLSRKIPDTLFGLFFEEINHAGAGGIWAELVSNRGFEAGGPHTPSNIDPWSIIGDESSIYVTTDCSSCFRQNIVALRMEILCDNCPAGGVGIYNPGFWGMNIEEGKAYNLVMYIRSLESVELTASLTCSDGMQNLASVSIQGIDLSNWTKIELQLLAEGTCRTSRLELTSMKKGIIWFDQVSLMPSDTYKGHGFRKELLYMLLELKPQFLRFPGGCFVEGDWLRNAFRWRETIGPWEQRPGHFGDVWNYWTDDGLGYYEFLQLSEDLGAAPIWVFNVGISHHDEVDTTIIEPFVKDVLDSLEFARGRAESTWGSVRAAMGHPERFPLKYVAIGNEDCDKGFYRGNYLKFYDAIRKAYPDIQMISNCDGSSRPLDHPADLYDFHVYTSAANLFIMKNKFDRTSRIGSKVFVSEYAVNEQRDAGKGSLLASLAEAAFLTGLEKNSDLVQMASYAPLFVNDNDRTWNPDAIVFNSWQQYGTPSYWMQTYFRESSGSVIHPITIGSSYSDSLAASAITWKDTHDIFLRIKIVNFGPNAVNLAISSRGLQAGVNTAKSTVTVLTSGNLLDENSFAEPNKVVPVKSELPDASEEMEAALSPYSFTSFDLALDQYSKLVAEM*
DI.CM020531.1G504.2	cellular organisms	2193	43.41	1890	43.49	630	CM020531.1	1430963	1438508	+	rna-gnl|WGS:POTR|OsKitaake11g018700.2	cellular organisms	3363	42.05	1785	42.69	595	7545	1604	571	homologous	same	MGFEETYFSAFCYLLLFSVSWKCQAAELDMAQTAVLEVDASWNLSRKIPDTLFGLFFEEINHAGAGGIWAELVSNRGFEAGGPHTPSNIDPWSIIGDESSIYVTTDCSSCFRQNIVALRMEILCDNCPAGGVGIYNPGFWGMNIEEGKAYNLVMYIRSLESVELTASLTCSDGMQNLASVSIQGIDLSNWTKIELQLLAEGTCRTSRLELTSMKKGIIWFDQVSLMPSDTYKGHGFRKELLYMLLELKPQFLRFPGGCFVEGDWLRNAFRWRETIGPWEQRPGHFGDVWNYWTDDGLGYYEFLQLSEDLGAAPIWVFNVGISHHDEVDTTIIEPFVKDVLDSLEFARGRAESTWGSVRAAMGHPERFPLKYVAIGNEDCDKGFYRGNYLKFYDAIRKAYPDIQMISNCDGSSRPLDHPADLYDFHVYTSAANLFIMKNKFDRTSRIGSKVFVSEYAVNEQRDAGKGSLLASLAEAAFLTGLEKNSDLVQMASYAPLFVNDNDRTWNPDAIVFNSWQHYSDSLAASAITWKDTHDIFLRIKIVNFGPNAVNLAISSRGLQAGVNTAKSTVTVLTSGNLLDENSFAEPNKVVPVKSELPDASEEMEAALSPYSFTSFDLALDQYSKLVAEM*	MGFEETYFSAFCYLLLFSVSWKCQAAELDMAQTAVLEVDASWNLSRKIPDTLFGLFFEEINHAGAGGIWAELVSNRGFEAGGPHTPSNIDPWSIIGDESSIYVTTDCSSCFRQNIVALRMEILCDNCPAGGVGIYNPGFWGMNIEEGKAYNLVMYIRSLESVELTASLTCSDGMQNLASVSIQGIDLSNWTKIELQLLAEGTCRTSRLELTSMKKGIIWFDQVSLMPSDTYKGHGFRKELLYMLLELKPQFLRFPGGCFVEGDWLRNAFRWRETIGPWEQRPGHFGDVWNYWTDDGLGYYEFLQLSEDLGAAPIWVFNVGISHHDEVDTTIIEPFVKDVLDSLEFARGRAESTWGSVRAAMGHPERFPLKYVAIGNEDCDKGFYRGNYLKFYDAIRKAYPDIQMISNCDGSSRPLDHPADLYDFHVYTSAANLFIMKNKFDRTSRIGSKVFVSEYAVNEQRDAGKGSLLASLAEAAFLTGLEKNSDLVQMASYAPLFVNDNDRTWNPDAIVFNSWQQYGTPSYWMQTYFRESSGSVIHPITIGSSYSDSLAASAITWKDTHDIFLRIKVVNHSIFFLTCIPLQQFISELPKCFE*
DI.CM020531.1G504.2	cellular organisms	2193	43.41	1890	43.49	630	CM020531.1	1430963	1438508	+	rna-gnl|WGS:POTR|OsKitaake11g018700.3	cellular organisms	3171	42.6	1974	43.41	658	7545	1872	658	homologous	same	MGFEETYFSAFCYLLLFSVSWKCQAAELDMAQTAVLEVDASWNLSRKIPDTLFGLFFEEINHAGAGGIWAELVSNRGFEAGGPHTPSNIDPWSIIGDESSIYVTTDCSSCFRQNIVALRMEILCDNCPAGGVGIYNPGFWGMNIEEGKAYNLVMYIRSLESVELTASLTCSDGMQNLASVSIQGIDLSNWTKIELQLLAEGTCRTSRLELTSMKKGIIWFDQVSLMPSDTYKGHGFRKELLYMLLELKPQFLRFPGGCFVEGDWLRNAFRWRETIGPWEQRPGHFGDVWNYWTDDGLGYYEFLQLSEDLGAAPIWVFNVGISHHDEVDTTIIEPFVKDVLDSLEFARGRAESTWGSVRAAMGHPERFPLKYVAIGNEDCDKGFYRGNYLKFYDAIRKAYPDIQMISNCDGSSRPLDHPADLYDFHVYTSAANLFIMKNKFDRTSRIGSKVFVSEYAVNEQRDAGKGSLLASLAEAAFLTGLEKNSDLVQMASYAPLFVNDNDRTWNPDAIVFNSWQHYSDSLAASAITWKDTHDIFLRIKIVNFGPNAVNLAISSRGLQAGVNTAKSTVTVLTSGNLLDENSFAEPNKVVPVKSELPDASEEMEAALSPYSFTSFDLALDQYSKLVAEM*	MGFEETYFSAFCYLLLFSVSWKCQAAELDMAQTAVLEVDASWNLSRKIPDTLFGLFFEEINHAGAGGIWAELVSNRGFEAGGPHTPSNIDPWSIIGDESSIYVTTDCSSCFRQNIVALRMEILCDNCPAGGVGIYNPGFWGMNIEEGKAYNLVMYIRSLESVELTASLTCSDGMQNLASVSIQGIDLSNWTKIELQLLAEGTCRTSRLELTSMKKGIIWFDQVSLMPSDTYKGHGFRKELLYMLLELKPQFLRFPGGCFVEGDWLRNAFRWRETIGPWEQRPGHFGDVWNYWTDDGLGYYEFLQLSEDLGAAPIWVFNVGISHHDEVDTTIIEPFVKDVLDSLEFARGRAESTWGSVRAAMGHPERFPLKYVAIGNEDCDKGFYRGNYLKFYDAIRKAYPDIQMISNCDGSSRPLDHPADLYDFHVYTSAANLFIMKNKFDRTSRIGSKVFVSEYAVNEQRDAGKGSLLASLAEAAFLTGLEKNSDLVQMASYAPLFVNDNDRTWNPDAIVFNSWQQYGTPSYWMQTYFRESSGSVIHPITIGSSYSDSLAASAITWKDTHDIFLRIKIVNFGPNAVNLAISSRGLQAGVNTAKSTVTVLTSGNLLDENSFAEPNKVVPVKSELPDASEEMEAALSPYSFTSFDLALDQYSKLVAEM*
DI.CM020531.1G5048.1	Poaceae	1546	68.37	1353	72.88	451	CM020531.1	15798198	15799840	+	rna-gnl|WGS:POTR|OsKitaake11g126700.1	Poaceae	1965	60.87	1353	72.88	451	1642	1352	451	identical	same	MQRPSVVEIVGSAVVGEAVGRICSYLISRGEEEVAAGDGAEHDEERMEVALLRIQAAVEEADGWHITNRPLVRWRDKLKRAADEGECVLREYRRRRRRRLCVADDDARRLWFPRRVARAAGKKLFAFGGGDEQRLSGGTVRRFERLADGVGDFVKLVESGGRAKRFVPFQPVAASLLARRAVSFSVKPPASPGATAHAFAFPDLTSPWRRPRAHVVFLYADGGGTGEKLELFVELDLSESADVMALALSSMDALPPHFRFASAAAFGSFHRLQAMTQDDGGGDHLPAWDAHYCSQPSRYEQPEWMAAGYGDEPASVAALPEHVLYVVAEWDSPARDAPRTTPPPPPPVHVSYHLGRQGADWAVRREEMARRIMDGRFGTRARRVERHVDAGAETFNGVVMCTVDGFRRRSEAAVAVAGQVVRWCFVSGWVVYLSVRGVGAGQPYEVGFQG*	MQRPSVVEIVGSAVVGEAVGRICSYLISRGEEEVAAGDGAEHDEERMEVALLRIQAAVEEADGWHITNRPLVRWRDKLKRAADEGECVLREYRRRRRRRLCVADDDARRLWFPRRVARAAGKKLFAFGGGDEQRLSGGTVRRFERLADGVGDFVKLVESGGRAKRFVPFQPVAASLLARRAVSFSVKPPASPGATAHAFAFPDLTSPWRRPRAHVVFLYADGGGTGEKLELFVELDLSESADVMALALSSMDALPPHFRFASAAAFGSFHRLQAMTQDDGGGDHLPAWDAHYCSQPSRYEQPEWMAAGYGDEPASVAALPEHVLYVVAEWDSPARDAPRTTPPPPPPVHVSYHLGRQGADWAVRREEMARRIMDGRFGTRARRVERHVDAGAETFNGVVMCTVDGFRRRSEAAVAVAGQVVRWCFVSGWVVYLSVRGVGAGQPYEVGFQG*
DI.CM020531.1G5052.1	Oryza sativa	1415	57.74	819	62.39	273	CM020531.1	15848208	15849622	+	rna-gnl|WGS:POTR|OsKitaake11g127100.1	Eukaryota	2260	45.09	984	43.09	328	1414				same	MTKEYKRAKTLLFEKREDGLPQIADLFHHILARVASRPLIQDLPQIEFRVRQPHTRKDLARPGVDPVRRLLSDPGRMLGGDLLHRRHQLRKRRRQRELIGIRRNGGLGTALPGELMQTSIGDPQRATDFRQLVLKLRHTVLEPLPLSLVAGHQFPHLLEVLANLRQITRQPIGALVRRRPSRHPRLRNLAANTSSTSFEEAPHLNLELLPGEDGSRRTTTSHVIAGQTARSRLTAPGHGHDIRRGHGRRRARGPSRPILRRLRPRRPAKGYD*	MEGSKSSDTKTVKQLYIFLRKWLHDHPQFLLSPLYIGGDSYSGIIVPTLALAIDESNDSGDKPILNLMGYVAGNPVTDSQFDEDGKIPCLHGMGLISNELYEHAKETCRGKYSAPGNARCEQSIQAIRNCTKDINMLHVLEPLCEEVWSPRIHNTSATDGMSRLMLESARAADDDIIEFKCRKASYVVLKIWANDKTVRESLGVHKGTVGKWTRCNYDIDYIKDVYSTVEYHLTLMREGYRSLIYSGDHDCGIPFTSTQAWIRFLNLSVVDDWRPWYVAGQVAGFTRSHANNNLTYATVKGAGHTAPEYKPKECLEMFARWISGNTL*
DI.CM020531.1G5053.1	Eukaryota	1430	41.82	783	43.3	261	CM020531.1	15852783	15857899	+	rna-gnl|WGS:POTR|OsKitaake11g127100.1	Eukaryota	2260	45.09	984	43.09	328	5116	774	261	homologous	same	MGYVAGNPVTDSQFDEDGKIPCLHGMGLISNELYEHAKETCRGKYSAPGNARCEQSIQAIRNCTKDINMLHVLEPLCEEVWSPRIHNTSATDGMSRLMLESARAADDDIIEFKCRKASYVVLKIWANDKTVRESLGVHKGTVGKWTRCNYDIDYIKDVYSTVEYHLTLMREGYRSLIYSGDHDCGIPFTSTQAWIRFLNLSVVDDWRPWYVAGQVAGFTRSHANNNLTYATVKGAGHTAPEYKPKECLEMFARWISGNTL*	MEGSKSSDTKTVKQLYIFLRKWLHDHPQFLLSPLYIGGDSYSGIIVPTLALAIDESNDSGDKPILNLMGYVAGNPVTDSQFDEDGKIPCLHGMGLISNELYEHAKETCRGKYSAPGNARCEQSIQAIRNCTKDINMLHVLEPLCEEVWSPRIHNTSATDGMSRLMLESARAADDDIIEFKCRKASYVVLKIWANDKTVRESLGVHKGTVGKWTRCNYDIDYIKDVYSTVEYHLTLMREGYRSLIYSGDHDCGIPFTSTQAWIRFLNLSVVDDWRPWYVAGQVAGFTRSHANNNLTYATVKGAGHTAPEYKPKECLEMFARWISGNTL*
DI.CM020531.1G506.1	Streptophytina	1635	45.02	669	43.5	223	CM020531.1	1453004	1454830	+	rna-gnl|WGS:POTR|OsKitaake11g019000.1	Streptophytina	1176	42.6	1176	42.6	392	1208	639	214	homologous	same	MASIAFGQRNLRVFPLRRHIWDAVFQHGPYNCTIQRRWKKPVDSARTRQEGRTRDHKLDKLMIQLKNLRLALDLHELISQQRNGFASLQLLSRWRHEVGLNIEIGAFLKKYPHIFYIYVHPVKRNECCKVTPKMAELIAEEDAVIRENEPAIVKRLKKLLMLMKDGTLNMHALWLIRRELGLPDDYRCSILTNHQSDFSLGSPDTLTLVTRDESLAVADVEE*	MASIAFGQRNLRVFPLRRHIWDAVFQHGPYNCTIQRRWKKPVDSARTRQEGRTRDHKLDKLMIQLKNLRLALDLHELISQQRNGFASLQLLSRWRHEVGLNIEIGAFLKKYPHIFYIYVHPVKRNECCKVTPKMAELIAEEDAVIRENEPAIVKRLKKLLMLMKDGTLNMHALWLIRRELGLPDDYRCSILTNHQSDFSLGSPDTLTLVTRDETKEYTEKWLAESETKYVFPINLPAGFKIENGFREKLGNWQRLPYTKAYDKNDLHPIHNVGRLEKRIVGILHELLSLTVEKMIPLERLSHFRRPFGMEVNLRELILKHLGIFYISTKGSTQHVLLRESYSKGCLVDPNPVYNVRRKMLGLILSGCRGIDEMDSPFRFTEEHNQESSNEL*
DI.CM020531.1G507.1	cellular organisms	1940	38.97	1212	39.52	404	CM020531.1	1457320	1459259	+	rna-gnl|WGS:POTR|OsKitaake11g019100.1	Viridiplantae	1273	42.81	1236	42.56	412	508				same	MYIKLPSSLDVSKKPIPQSSIHDYTLSGLDCDHLNTITTEAVRNMNKIGGEEPKWFYFYGFIGVFFIVEVFFFAFAWFFVLRKEMRSSQVWIAEEGYRVMTSHFRMYSHRELVKATERFKHELGWGGSGVVYKGILDDDRAVVIKKLENVTQNREEFQDELHVISRINHMNLVRIYGFCSERFHRLLVLEYVENGSLANVLFNSKILLDWKQRFNIALGVAKGLAYLHHECLEWVIHCNLKPENILLDENLEPKITDFGLAKLLSRSGSNQNVSRARGTIGYIAPEWISGLPITAKVDVYSYGVVLLELVSGRRVFDLIVGEDKTKVHEMLKKFIKMICYRLDNEKSLWLAEFVDFRVGDEFNYLQAKTLVKLAVSCLEEDRKKRPTMESIVESLLSVDLARS*	MDAPFLSTSLAVLATLFLLALPLSAATHDILPLKSSLFVEEYETNILQSSDGTFSCGFYNITNAYNITSAFTFSIWYSNSADKAIVWSANRGRPVHSRRSEITLRKDGNIVLTDYDGTVVWQTDGKFPNVRYVQLLNTGNLVLKNSSGNIVWQSFDSPTDTLLPTQRILATTKLVSTTGLQVPSHYTFRFSDQSILSLIYDDTNVSGVYWPDPDYQYYENNRNLYNSTRIGSLDDYGEFFSSDLAKHQARVASDRSLGIKRRLTLDYDGNLRLYSLNNSDGTWTISWIAQPQTCMTHGLCGPYGICHYSPTPRCSCPPGYKMRNPGNWTQGCKPIVEIACDGKQNVTFLQLRNTDFWGSDQQRIEKVPWEVCWNTCISDCTCKGFQYQEGNGTCYPKSFLFNGRTFPTPFV*
DI.CM020531.1G507.1	cellular organisms	1940	38.97	1212	39.52	404	CM020531.1	1457320	1459259	+	rna-gnl|WGS:POTR|OsKitaake11g019200.1	cellular organisms	1476	37.87	1212	39.52	404	1427	1211	404	identical	same	MYIKLPSSLDVSKKPIPQSSIHDYTLSGLDCDHLNTITTEAVRNMNKIGGEEPKWFYFYGFIGVFFIVEVFFFAFAWFFVLRKEMRSSQVWIAEEGYRVMTSHFRMYSHRELVKATERFKHELGWGGSGVVYKGILDDDRAVVIKKLENVTQNREEFQDELHVISRINHMNLVRIYGFCSERFHRLLVLEYVENGSLANVLFNSKILLDWKQRFNIALGVAKGLAYLHHECLEWVIHCNLKPENILLDENLEPKITDFGLAKLLSRSGSNQNVSRARGTIGYIAPEWISGLPITAKVDVYSYGVVLLELVSGRRVFDLIVGEDKTKVHEMLKKFIKMICYRLDNEKSLWLAEFVDFRVGDEFNYLQAKTLVKLAVSCLEEDRKKRPTMESIVESLLSVDLARS*	MYIKLPSSLDVSKKPIPQSSIHDYTLSGLDCDHLNTITTEAVRNMNKIGGEEPKWFYFYGFIGVFFIVEVFFFAFAWFFVLRKEMRSSQVWIAEEGYRVMTSHFRMYSHRELVKATERFKHELGWGGSGVVYKGILDDDRAVVIKKLENVTQNREEFQDELHVISRINHMNLVRIYGFCSERFHRLLVLEYVENGSLANVLFNSKILLDWKQRFNIALGVAKGLAYLHHECLEWVIHCNLKPENILLDENLEPKITDFGLAKLLSRSGSNQNVSRARGTIGYIAPEWISGLPITAKVDVYSYGVVLLELVSGRRVFDLIVGEDKTKVHEMLKKFIKMICYRLDNEKSLWLAEFVDFRVGDEFNYLQAKTLVKLAVSCLEEDRKKRPTMESIVESLLSVDLARS*
DI.CM020531.1G5074.1	Eukaryota	1414	52.05	684	52.63	228	CM020531.1	15872047	15875812	+	rna-gnl|WGS:POTR|OsKitaake11g127400.1	Oryza sativa	174	69.54	174	69.54	58	173				same	MECSDQKPNAITLLAVLGACTHGGFVDEGLRIFNKFDVYGVAAAVEHSGCLVDLLACAGRLREAYEIVKNMLVQPNEVIWCSLLGACRVHGDAEMSELVSSEIHQLHSCRVSTNDAEYILLSNIMASSERWEQAERMRRKMALHGVGKTPGCSSVELDVPEQQVRAGSDQRRHKGVGKTPAGCSSVDLDIPEHQVHPGSGACGAPLGPEHACRQDPLSRRHPGLVSP*	MGGAAAHLRPGRSGPRTRSHRCRTGSSLPPPNHRAHFLPQLQSPAVRLRSRRQPSLE*
DI.CM020531.1G5074.2	Eukaryota	2072	48.79	600	52.33	200	CM020531.1	15871422	15875856	+	rna-gnl|WGS:POTR|OsKitaake11g127400.1	Oryza sativa	174	69.54	174	69.54	58	173				same	MECSDQKPNAITLLAVLGACTHGGFVDEGLRIFNKFDVYGVAAAVEHSGCLVDLLACAGRLREAYEIVKNMLVQPNEVIWCSLLGACRVHGDAEMSELVSSEIHQLHSCRVSTNDAEYILLSNIMASSERWEQAERMRRKMALHGVGKTPGCSSVELDVPEQQVRAGSEHTSVQVHVAPRWGLNTHAAKIPFLGDTPGL*	MGGAAAHLRPGRSGPRTRSHRCRTGSSLPPPNHRAHFLPQLQSPAVRLRSRRQPSLE*
DI.CM020531.1G5074.4	Eukaryota	2241	48.73	513	50.49	171	CM020531.1	15871558	15875812	+	rna-gnl|WGS:POTR|OsKitaake11g127400.1	Oryza sativa	174	69.54	174	69.54	58	173				same	MECSDQKPNAITLLAVLGACTHGGFVDEGLRIFNKFDVYGVAAAVEHSGCLVDLLACAGRLREAYEIVKNMLVQPNEVIWCSLLGACRVHGDAEMSELVSSEIHQLHSCRVSTNDAEYILLSNIMASSERWEQAERMRRKMALHGVGKTPGCSSVELDVPEQQVRAGSGD*	MGGAAAHLRPGRSGPRTRSHRCRTGSSLPPPNHRAHFLPQLQSPAVRLRSRRQPSLE*
DI.CM020531.1G5074.7	Eukaryota	1760	51.36	546	49.63	182	CM020531.1	15871793	15875861	+	rna-gnl|WGS:POTR|OsKitaake11g127400.1	Oryza sativa	174	69.54	174	69.54	58	173				same	MECSDQKPNAITLLAVLGACTHGGFVDEGLRIFNKFDVYGVAAAVEHSGCLVDLLACAGRLREAYEIVKNMLVQPNEVIWCSLLGACRVHGDAEMSELVSSEIHQLHSCRVSTNDAEYILLSNIMASSERWEQAERMRRKMALHGVGKTPGCSSVELDVPEQQVRAGSENIFAKFPRSKAP*	MGGAAAHLRPGRSGPRTRSHRCRTGSSLPPPNHRAHFLPQLQSPAVRLRSRRQPSLE*
DI.CM020531.1G5077.1	Eukaryota	1845	45.2	1461	47.5	487	CM020531.1	15882635	15894366	+	rna-gnl|WGS:POTR|OsKitaake11g127500.3	Eukaryota	2136	43.49	1461	47.5	487	11731	1447	487	identical	same	MREEARTMVATRSTTSRRCLTWWWLACCCFVSWVASSSWTAAACVAVSSLPGFDGPLPFSLETGYVEVNESTGVQLFYYFVRSEKNPDLDPLLLWLTGGPGCSSISGLAHEIGPFQFAAKRYYSGGLPIIIYRPETWTKVSNIIFVDSPVGAGFSYAATEEGSKSSDTNAVKQLLIFLRKWLHDHPRFSLNPLYIGGDSYSGMIVPTLTLAIDESNGSEEKPFFNLKGYIAGNPVTDYKIDEDGRIPFLHGMGLISDELYEHAKETCGEKYSAPSNAQCAHSVQAINDCTKDINRGHILEPLCEELQSPIHNTAARDVMSRLMLESRPAAADDDIIIFECRKASHVLLKIWANDETVRESLGVQKGTVGEWKRCNRDIDYNSDVRSTVEYHLTLMRKGYRAIIYSGDHDSRVPSISTQAWIRLLNLSIADDWRPWYVDGQVAGFTRSFASNNLTYATVKGAGHTAAEYKPKECQEMFARWISGTPL*	MREEARTMVATRSTTSRRCLTWWWLACCCFVSWVASSSWTAAACVAVSSLPGFDGPLPFSLETGYVEVNESTGVQLFYYFVRSEKNPDLDPLLLWLTGGPGCSSISGLAHEIGPFQFAAKRYYSGGLPIIIYRPETWTKVSNIIFVDSPVGAGFSYAATEEGSKSSDTNAVKQLLIFLRKWLHDHPRFSLNPLYIGGDSYSGMIVPTLTLAIDESNGSEEKPFFNLKGYIAGNPVTDYKIDEDGRIPFLHGMGLISDELYEHAKETCGEKYSAPSNAQCAHSVQAINDCTKDINRGHILEPLCEELQSPIHNTAARDVMSRLMLESRPAAADDDIIIFECRKASHVLLKIWANDETVRESLGVQKGTVGEWKRCNRDIDYNSDVRSTVEYHLTLMRKGYRAIIYSGDHDSRVPSISTQAWIRLLNLSIADDWRPWYVDGQVAGFTRSFASNNLTYATVKGAGHTAAEYKPKECQEMFARWISGTPL*
DI.CM020531.1G5077.1	Eukaryota	1845	45.2	1461	47.5	487	CM020531.1	15882635	15894366	+	rna-gnl|WGS:POTR|OsKitaake11g127500.1	Eukaryota	2259	44.18	1461	47.5	487	11731	1447	487	identical	same	MREEARTMVATRSTTSRRCLTWWWLACCCFVSWVASSSWTAAACVAVSSLPGFDGPLPFSLETGYVEVNESTGVQLFYYFVRSEKNPDLDPLLLWLTGGPGCSSISGLAHEIGPFQFAAKRYYSGGLPIIIYRPETWTKVSNIIFVDSPVGAGFSYAATEEGSKSSDTNAVKQLLIFLRKWLHDHPRFSLNPLYIGGDSYSGMIVPTLTLAIDESNGSEEKPFFNLKGYIAGNPVTDYKIDEDGRIPFLHGMGLISDELYEHAKETCGEKYSAPSNAQCAHSVQAINDCTKDINRGHILEPLCEELQSPIHNTAARDVMSRLMLESRPAAADDDIIIFECRKASHVLLKIWANDETVRESLGVQKGTVGEWKRCNRDIDYNSDVRSTVEYHLTLMRKGYRAIIYSGDHDSRVPSISTQAWIRLLNLSIADDWRPWYVDGQVAGFTRSFASNNLTYATVKGAGHTAAEYKPKECQEMFARWISGTPL*	MREEARTMVATRSTTSRRCLTWWWLACCCFVSWVASSSWTAAACVAVSSLPGFDGPLPFSLETGYVEVNESTGVQLFYYFVRSEKNPDLDPLLLWLTGGPGCSSISGLAHEIGPFQFAAKRYYSGGLPIIIYRPETWTKVSNIIFVDSPVGAGFSYAATEEGSKSSDTNAVKQLLIFLRKWLHDHPRFSLNPLYIGGDSYSGMIVPTLTLAIDESNGSEEKPFFNLKGYIAGNPVTDYKIDEDGRIPFLHGMGLISDELYEHAKETCGEKYSAPSNAQCAHSVQAINDCTKDINRGHILEPLCEELQSPIHNTAARDVMSRLMLESRPAAADDDIIIFECRKASHVLLKIWANDETVRESLGVQKGTVGEWKRCNRDIDYNSDVRSTVEYHLTLMRKGYRAIIYSGDHDSRVPSISTQAWIRLLNLSIADDWRPWYVDGQVAGFTRSFASNNLTYATVKGAGHTAAEYKPKECQEMFARWISGTPL*
DI.CM020531.1G5077.1	Eukaryota	1845	45.2	1461	47.5	487	CM020531.1	15882635	15894366	+	rna-gnl|WGS:POTR|OsKitaake11g127500.4	Eukaryota	1925	44.47	1452	47.52	484	11731	1438	487	homologous	same	MREEARTMVATRSTTSRRCLTWWWLACCCFVSWVASSSWTAAACVAVSSLPGFDGPLPFSLETGYVEVNESTGVQLFYYFVRSEKNPDLDPLLLWLTGGPGCSSISGLAHEIGPFQFAAKRYYSGGLPIIIYRPETWTKVSNIIFVDSPVGAGFSYAATEEGSKSSDTNAVKQLLIFLRKWLHDHPRFSLNPLYIGGDSYSGMIVPTLTLAIDESNGSEEKPFFNLKGYIAGNPVTDYKIDEDGRIPFLHGMGLISDELYEHAKETCGEKYSAPSNAQCAHSVQAINDCTKDINRGHILEPLCEELQSPIHNTAARDVMSRLMLESRPAAADDDIIIFECRKASHVLLKIWANDETVRESLGVQKGTVGEWKRCNRDIDYNSDVRSTVEYHLTLMRKGYRAIIYSGDHDSRVPSISTQAWIRLLNLSIADDWRPWYVDGQVAGFTRSFASNNLTYATVKGAGHTAAEYKPKECQEMFARWISGTPL*	MREEARTMVATRSTTSRRCLTWWWLACCCFVSWVASSSWTAAACVAVSSLPGFDGPLPFSLETGYVEVNESTGVQLFYYFVRSEKNPDLDPLLLWLTGGPGCSSISGLAHEIGPFQFAAKRYYSGGLPIIIYRPETWTKVSNIIFVDSPVGAGFSYAATEEGSKSSDTNAVKQLLIFLRKWLHDHPRFSLNPLYIGGDSYSGMIVPTLTLAIDESNGSEEKPFFNLKGYIAGNPVTDYKIDEDGRIPFLHGMGLISDELYEHAKETCGEKYSAPSNAQCAHSVQAINDDINRGHILEPLCEELQSPIHNTAARDVMSRLMLESRPAAADDDIIIFECRKASHVLLKIWANDETVRESLGVQKGTVGEWKRCNRDIDYNSDVRSTVEYHLTLMRKGYRAIIYSGDHDSRVPSISTQAWIRLLNLSIADDWRPWYVDGQVAGFTRSFASNNLTYATVKGAGHTAAEYKPKECQEMFARWISGTPL*
DI.CM020531.1G5077.1	Eukaryota	1845	45.2	1461	47.5	487	CM020531.1	15882635	15894366	+	rna-gnl|WGS:POTR|OsKitaake11g127500.2	Eukaryota	2216	43.82	1416	47.1	472	11731	1402	487	homologous	same	MREEARTMVATRSTTSRRCLTWWWLACCCFVSWVASSSWTAAACVAVSSLPGFDGPLPFSLETGYVEVNESTGVQLFYYFVRSEKNPDLDPLLLWLTGGPGCSSISGLAHEIGPFQFAAKRYYSGGLPIIIYRPETWTKVSNIIFVDSPVGAGFSYAATEEGSKSSDTNAVKQLLIFLRKWLHDHPRFSLNPLYIGGDSYSGMIVPTLTLAIDESNGSEEKPFFNLKGYIAGNPVTDYKIDEDGRIPFLHGMGLISDELYEHAKETCGEKYSAPSNAQCAHSVQAINDCTKDINRGHILEPLCEELQSPIHNTAARDVMSRLMLESRPAAADDDIIIFECRKASHVLLKIWANDETVRESLGVQKGTVGEWKRCNRDIDYNSDVRSTVEYHLTLMRKGYRAIIYSGDHDSRVPSISTQAWIRLLNLSIADDWRPWYVDGQVAGFTRSFASNNLTYATVKGAGHTAAEYKPKECQEMFARWISGTPL*	MREEARTMVATRSTTSRRCLTWWWLACCCFVSWVASSSWTAAACVAVSSLPGFDGPLPFSLETGYVEVNESTGVQLFYYFVRSEKNPDLDPLLLWLTGPFQFAAKRYYSGGLPIIIYRPETWTKVSNIIFVDSPVGAGFSYAATEEGSKSSDTNAVKQLLIFLRKWLHDHPRFSLNPLYIGGDSYSGMIVPTLTLAIDESNGSEEKPFFNLKGYIAGNPVTDYKIDEDGRIPFLHGMGLISDELYEHAKETCGEKYSAPSNAQCAHSVQAINDCTKDINRGHILEPLCEELQSPIHNTAARDVMSRLMLESRPAAADDDIIIFECRKASHVLLKIWANDETVRESLGVQKGTVGEWKRCNRDIDYNSDVRSTVEYHLTLMRKGYRAIIYSGDHDSRVPSISTQAWIRLLNLSIADDWRPWYVDGQVAGFTRSFASNNLTYATVKGAGHTAAEYKPKECQEMFARWISGTPL*
DI.CM020531.1G5077.2	Eukaryota	2009	44.8	855	43.27	285	CM020531.1	15882597	15894333	+	rna-gnl|WGS:POTR|OsKitaake11g127500.4	Eukaryota	1925	44.47	1452	47.52	484	11732	836	285	homologous	same	MIVPTLTLAIDESNGSEEKPFFNLKGYIAGNPVTDYKIDEDGRIPFLHGMGLISDELYEHAKETCGEKYSAPSNAQCAHSVQAINDCTKDINRGHILEPLCEELQSPIHNTAARDVMSRLMLESRPAAADDDIIIFECRKASHVLLKIWANDETVRESLGVQKGTVGEWKRCNRDIDYNSDVRSTVEYHLTLMRKGYRAIIYSGDHDSRVPSISTQAWIRLLNLSIADDWRPWYVDGQVAGFTRSFASNNLTYATVKGAGHTAAEYKPKECQEMFARWISGTPL*	MREEARTMVATRSTTSRRCLTWWWLACCCFVSWVASSSWTAAACVAVSSLPGFDGPLPFSLETGYVEVNESTGVQLFYYFVRSEKNPDLDPLLLWLTGGPGCSSISGLAHEIGPFQFAAKRYYSGGLPIIIYRPETWTKVSNIIFVDSPVGAGFSYAATEEGSKSSDTNAVKQLLIFLRKWLHDHPRFSLNPLYIGGDSYSGMIVPTLTLAIDESNGSEEKPFFNLKGYIAGNPVTDYKIDEDGRIPFLHGMGLISDELYEHAKETCGEKYSAPSNAQCAHSVQAINDDINRGHILEPLCEELQSPIHNTAARDVMSRLMLESRPAAADDDIIIFECRKASHVLLKIWANDETVRESLGVQKGTVGEWKRCNRDIDYNSDVRSTVEYHLTLMRKGYRAIIYSGDHDSRVPSISTQAWIRLLNLSIADDWRPWYVDGQVAGFTRSFASNNLTYATVKGAGHTAAEYKPKECQEMFARWISGTPL*
DI.CM020531.1G5077.2	Eukaryota	2009	44.8	855	43.27	285	CM020531.1	15882597	15894333	+	rna-gnl|WGS:POTR|OsKitaake11g127500.3	Eukaryota	2136	43.49	1461	47.5	487	11732	845	285	homologous	same	MIVPTLTLAIDESNGSEEKPFFNLKGYIAGNPVTDYKIDEDGRIPFLHGMGLISDELYEHAKETCGEKYSAPSNAQCAHSVQAINDCTKDINRGHILEPLCEELQSPIHNTAARDVMSRLMLESRPAAADDDIIIFECRKASHVLLKIWANDETVRESLGVQKGTVGEWKRCNRDIDYNSDVRSTVEYHLTLMRKGYRAIIYSGDHDSRVPSISTQAWIRLLNLSIADDWRPWYVDGQVAGFTRSFASNNLTYATVKGAGHTAAEYKPKECQEMFARWISGTPL*	MREEARTMVATRSTTSRRCLTWWWLACCCFVSWVASSSWTAAACVAVSSLPGFDGPLPFSLETGYVEVNESTGVQLFYYFVRSEKNPDLDPLLLWLTGGPGCSSISGLAHEIGPFQFAAKRYYSGGLPIIIYRPETWTKVSNIIFVDSPVGAGFSYAATEEGSKSSDTNAVKQLLIFLRKWLHDHPRFSLNPLYIGGDSYSGMIVPTLTLAIDESNGSEEKPFFNLKGYIAGNPVTDYKIDEDGRIPFLHGMGLISDELYEHAKETCGEKYSAPSNAQCAHSVQAINDCTKDINRGHILEPLCEELQSPIHNTAARDVMSRLMLESRPAAADDDIIIFECRKASHVLLKIWANDETVRESLGVQKGTVGEWKRCNRDIDYNSDVRSTVEYHLTLMRKGYRAIIYSGDHDSRVPSISTQAWIRLLNLSIADDWRPWYVDGQVAGFTRSFASNNLTYATVKGAGHTAAEYKPKECQEMFARWISGTPL*
DI.CM020531.1G5077.2	Eukaryota	2009	44.8	855	43.27	285	CM020531.1	15882597	15894333	+	rna-gnl|WGS:POTR|OsKitaake11g127500.2	Eukaryota	2216	43.82	1416	47.1	472	11736	845	285	homologous	same	MIVPTLTLAIDESNGSEEKPFFNLKGYIAGNPVTDYKIDEDGRIPFLHGMGLISDELYEHAKETCGEKYSAPSNAQCAHSVQAINDCTKDINRGHILEPLCEELQSPIHNTAARDVMSRLMLESRPAAADDDIIIFECRKASHVLLKIWANDETVRESLGVQKGTVGEWKRCNRDIDYNSDVRSTVEYHLTLMRKGYRAIIYSGDHDSRVPSISTQAWIRLLNLSIADDWRPWYVDGQVAGFTRSFASNNLTYATVKGAGHTAAEYKPKECQEMFARWISGTPL*	MREEARTMVATRSTTSRRCLTWWWLACCCFVSWVASSSWTAAACVAVSSLPGFDGPLPFSLETGYVEVNESTGVQLFYYFVRSEKNPDLDPLLLWLTGPFQFAAKRYYSGGLPIIIYRPETWTKVSNIIFVDSPVGAGFSYAATEEGSKSSDTNAVKQLLIFLRKWLHDHPRFSLNPLYIGGDSYSGMIVPTLTLAIDESNGSEEKPFFNLKGYIAGNPVTDYKIDEDGRIPFLHGMGLISDELYEHAKETCGEKYSAPSNAQCAHSVQAINDCTKDINRGHILEPLCEELQSPIHNTAARDVMSRLMLESRPAAADDDIIIFECRKASHVLLKIWANDETVRESLGVQKGTVGEWKRCNRDIDYNSDVRSTVEYHLTLMRKGYRAIIYSGDHDSRVPSISTQAWIRLLNLSIADDWRPWYVDGQVAGFTRSFASNNLTYATVKGAGHTAAEYKPKECQEMFARWISGTPL*
DI.CM020531.1G5077.2	Eukaryota	2009	44.8	855	43.27	285	CM020531.1	15882597	15894333	+	rna-gnl|WGS:POTR|OsKitaake11g127500.1	Eukaryota	2259	44.18	1461	47.5	487	11736	845	285	homologous	same	MIVPTLTLAIDESNGSEEKPFFNLKGYIAGNPVTDYKIDEDGRIPFLHGMGLISDELYEHAKETCGEKYSAPSNAQCAHSVQAINDCTKDINRGHILEPLCEELQSPIHNTAARDVMSRLMLESRPAAADDDIIIFECRKASHVLLKIWANDETVRESLGVQKGTVGEWKRCNRDIDYNSDVRSTVEYHLTLMRKGYRAIIYSGDHDSRVPSISTQAWIRLLNLSIADDWRPWYVDGQVAGFTRSFASNNLTYATVKGAGHTAAEYKPKECQEMFARWISGTPL*	MREEARTMVATRSTTSRRCLTWWWLACCCFVSWVASSSWTAAACVAVSSLPGFDGPLPFSLETGYVEVNESTGVQLFYYFVRSEKNPDLDPLLLWLTGGPGCSSISGLAHEIGPFQFAAKRYYSGGLPIIIYRPETWTKVSNIIFVDSPVGAGFSYAATEEGSKSSDTNAVKQLLIFLRKWLHDHPRFSLNPLYIGGDSYSGMIVPTLTLAIDESNGSEEKPFFNLKGYIAGNPVTDYKIDEDGRIPFLHGMGLISDELYEHAKETCGEKYSAPSNAQCAHSVQAINDCTKDINRGHILEPLCEELQSPIHNTAARDVMSRLMLESRPAAADDDIIIFECRKASHVLLKIWANDETVRESLGVQKGTVGEWKRCNRDIDYNSDVRSTVEYHLTLMRKGYRAIIYSGDHDSRVPSISTQAWIRLLNLSIADDWRPWYVDGQVAGFTRSFASNNLTYATVKGAGHTAAEYKPKECQEMFARWISGTPL*
DI.CM020531.1G5077.8	Eukaryota	1654	46.31	1338	47.98	446	CM020531.1	15882662	15894325	+	rna-gnl|WGS:POTR|OsKitaake11g127500.1	Eukaryota	2259	44.18	1461	47.5	487	11663	1325	487	homologous	same	MREEARTMVATRSTTSRRCLTWWWLACCCFVSWVASSSWTAAACVAVSSLPGFDGPLPFSLETGYVEVNESTGVQLFYYFVRSEKNPDLDPLLLWLTGGPGCSSISGLAHEIGPFQFAAKRYYSGGLPIIIYRPETWTKWLHDHPRFSLNPLYIGGDSYSGMIVPTLTLAIDESNGSEEKPFFNLKGYIAGNPVTDYKIDEDGRIPFLHGMGLISDELYEHAKETCGEKYSAPSNAQCAHSVQAINDCTKDINRGHILEPLCEELQSPIHNTAARDVMSRLMLESRPAAADDDIIIFECRKASHVLLKIWANDETVRESLGVQKGTVGEWKRCNRDIDYNSDVRSTVEYHLTLMRKGYRAIIYSGDHDSRVPSISTQAWIRLLNLSIADDWRPWYVDGQVAGFTRSFASNNLTYATVKGAGHTAAEYKPKECQEMFARWISGTPL*	MREEARTMVATRSTTSRRCLTWWWLACCCFVSWVASSSWTAAACVAVSSLPGFDGPLPFSLETGYVEVNESTGVQLFYYFVRSEKNPDLDPLLLWLTGGPGCSSISGLAHEIGPFQFAAKRYYSGGLPIIIYRPETWTKVSNIIFVDSPVGAGFSYAATEEGSKSSDTNAVKQLLIFLRKWLHDHPRFSLNPLYIGGDSYSGMIVPTLTLAIDESNGSEEKPFFNLKGYIAGNPVTDYKIDEDGRIPFLHGMGLISDELYEHAKETCGEKYSAPSNAQCAHSVQAINDCTKDINRGHILEPLCEELQSPIHNTAARDVMSRLMLESRPAAADDDIIIFECRKASHVLLKIWANDETVRESLGVQKGTVGEWKRCNRDIDYNSDVRSTVEYHLTLMRKGYRAIIYSGDHDSRVPSISTQAWIRLLNLSIADDWRPWYVDGQVAGFTRSFASNNLTYATVKGAGHTAAEYKPKECQEMFARWISGTPL*
DI.CM020531.1G5077.8	Eukaryota	1654	46.31	1338	47.98	446	CM020531.1	15882662	15894325	+	rna-gnl|WGS:POTR|OsKitaake11g127500.2	Eukaryota	2216	43.82	1416	47.1	472	11663	1280	487	homologous	same	MREEARTMVATRSTTSRRCLTWWWLACCCFVSWVASSSWTAAACVAVSSLPGFDGPLPFSLETGYVEVNESTGVQLFYYFVRSEKNPDLDPLLLWLTGGPGCSSISGLAHEIGPFQFAAKRYYSGGLPIIIYRPETWTKWLHDHPRFSLNPLYIGGDSYSGMIVPTLTLAIDESNGSEEKPFFNLKGYIAGNPVTDYKIDEDGRIPFLHGMGLISDELYEHAKETCGEKYSAPSNAQCAHSVQAINDCTKDINRGHILEPLCEELQSPIHNTAARDVMSRLMLESRPAAADDDIIIFECRKASHVLLKIWANDETVRESLGVQKGTVGEWKRCNRDIDYNSDVRSTVEYHLTLMRKGYRAIIYSGDHDSRVPSISTQAWIRLLNLSIADDWRPWYVDGQVAGFTRSFASNNLTYATVKGAGHTAAEYKPKECQEMFARWISGTPL*	MREEARTMVATRSTTSRRCLTWWWLACCCFVSWVASSSWTAAACVAVSSLPGFDGPLPFSLETGYVEVNESTGVQLFYYFVRSEKNPDLDPLLLWLTGPFQFAAKRYYSGGLPIIIYRPETWTKVSNIIFVDSPVGAGFSYAATEEGSKSSDTNAVKQLLIFLRKWLHDHPRFSLNPLYIGGDSYSGMIVPTLTLAIDESNGSEEKPFFNLKGYIAGNPVTDYKIDEDGRIPFLHGMGLISDELYEHAKETCGEKYSAPSNAQCAHSVQAINDCTKDINRGHILEPLCEELQSPIHNTAARDVMSRLMLESRPAAADDDIIIFECRKASHVLLKIWANDETVRESLGVQKGTVGEWKRCNRDIDYNSDVRSTVEYHLTLMRKGYRAIIYSGDHDSRVPSISTQAWIRLLNLSIADDWRPWYVDGQVAGFTRSFASNNLTYATVKGAGHTAAEYKPKECQEMFARWISGTPL*
DI.CM020531.1G5077.8	Eukaryota	1654	46.31	1338	47.98	446	CM020531.1	15882662	15894325	+	rna-gnl|WGS:POTR|OsKitaake11g127500.4	Eukaryota	1925	44.47	1452	47.52	484	11663	1316	487	homologous	same	MREEARTMVATRSTTSRRCLTWWWLACCCFVSWVASSSWTAAACVAVSSLPGFDGPLPFSLETGYVEVNESTGVQLFYYFVRSEKNPDLDPLLLWLTGGPGCSSISGLAHEIGPFQFAAKRYYSGGLPIIIYRPETWTKWLHDHPRFSLNPLYIGGDSYSGMIVPTLTLAIDESNGSEEKPFFNLKGYIAGNPVTDYKIDEDGRIPFLHGMGLISDELYEHAKETCGEKYSAPSNAQCAHSVQAINDCTKDINRGHILEPLCEELQSPIHNTAARDVMSRLMLESRPAAADDDIIIFECRKASHVLLKIWANDETVRESLGVQKGTVGEWKRCNRDIDYNSDVRSTVEYHLTLMRKGYRAIIYSGDHDSRVPSISTQAWIRLLNLSIADDWRPWYVDGQVAGFTRSFASNNLTYATVKGAGHTAAEYKPKECQEMFARWISGTPL*	MREEARTMVATRSTTSRRCLTWWWLACCCFVSWVASSSWTAAACVAVSSLPGFDGPLPFSLETGYVEVNESTGVQLFYYFVRSEKNPDLDPLLLWLTGGPGCSSISGLAHEIGPFQFAAKRYYSGGLPIIIYRPETWTKVSNIIFVDSPVGAGFSYAATEEGSKSSDTNAVKQLLIFLRKWLHDHPRFSLNPLYIGGDSYSGMIVPTLTLAIDESNGSEEKPFFNLKGYIAGNPVTDYKIDEDGRIPFLHGMGLISDELYEHAKETCGEKYSAPSNAQCAHSVQAINDDINRGHILEPLCEELQSPIHNTAARDVMSRLMLESRPAAADDDIIIFECRKASHVLLKIWANDETVRESLGVQKGTVGEWKRCNRDIDYNSDVRSTVEYHLTLMRKGYRAIIYSGDHDSRVPSISTQAWIRLLNLSIADDWRPWYVDGQVAGFTRSFASNNLTYATVKGAGHTAAEYKPKECQEMFARWISGTPL*
DI.CM020531.1G5077.8	Eukaryota	1654	46.31	1338	47.98	446	CM020531.1	15882662	15894325	+	rna-gnl|WGS:POTR|OsKitaake11g127500.3	Eukaryota	2136	43.49	1461	47.5	487	11663	1325	487	homologous	same	MREEARTMVATRSTTSRRCLTWWWLACCCFVSWVASSSWTAAACVAVSSLPGFDGPLPFSLETGYVEVNESTGVQLFYYFVRSEKNPDLDPLLLWLTGGPGCSSISGLAHEIGPFQFAAKRYYSGGLPIIIYRPETWTKWLHDHPRFSLNPLYIGGDSYSGMIVPTLTLAIDESNGSEEKPFFNLKGYIAGNPVTDYKIDEDGRIPFLHGMGLISDELYEHAKETCGEKYSAPSNAQCAHSVQAINDCTKDINRGHILEPLCEELQSPIHNTAARDVMSRLMLESRPAAADDDIIIFECRKASHVLLKIWANDETVRESLGVQKGTVGEWKRCNRDIDYNSDVRSTVEYHLTLMRKGYRAIIYSGDHDSRVPSISTQAWIRLLNLSIADDWRPWYVDGQVAGFTRSFASNNLTYATVKGAGHTAAEYKPKECQEMFARWISGTPL*	MREEARTMVATRSTTSRRCLTWWWLACCCFVSWVASSSWTAAACVAVSSLPGFDGPLPFSLETGYVEVNESTGVQLFYYFVRSEKNPDLDPLLLWLTGGPGCSSISGLAHEIGPFQFAAKRYYSGGLPIIIYRPETWTKVSNIIFVDSPVGAGFSYAATEEGSKSSDTNAVKQLLIFLRKWLHDHPRFSLNPLYIGGDSYSGMIVPTLTLAIDESNGSEEKPFFNLKGYIAGNPVTDYKIDEDGRIPFLHGMGLISDELYEHAKETCGEKYSAPSNAQCAHSVQAINDCTKDINRGHILEPLCEELQSPIHNTAARDVMSRLMLESRPAAADDDIIIFECRKASHVLLKIWANDETVRESLGVQKGTVGEWKRCNRDIDYNSDVRSTVEYHLTLMRKGYRAIIYSGDHDSRVPSISTQAWIRLLNLSIADDWRPWYVDGQVAGFTRSFASNNLTYATVKGAGHTAAEYKPKECQEMFARWISGTPL*
DI.CM020531.1G5084.1	Eukaryota	2213	46.36	1374	43.16	458	CM020531.1	15906425	15937687	+	rna-gnl|WGS:POTR|OsKitaake11g127700.1	Eukaryota	3611	45.28	1476	47.29	492	31262	1257	452	homologous	same	MGNLFRYVEVNESTGVRLFYYFVQSEKDPDVDPLLLWLSGGPGCSSLSGLTHEIGPFQFAAKRYYSGGLPKIIYQPETWTKVSNIIFVDSPVGAGFSYAATQEGSKTSDTKTVKQLVIFLRKWLHDHPQFLLNPLYIGGDSYSGYIVPTLALAIDEISEYISVNNTISHMGNGDHHISITITTITSNDSGDKPILNLMGYVAGNPRTERQFDEGGKIPFLHGMGLISNELYEHAKETCRGKYNAPGNARCEQSMKVIHDCTKDINMLHVLEPFCEDVGSPGIHNNEATDGMIRLMLESASAANDDIIEFKCRKASYVVLQIWANDKTVRESLGVHKGTVGEWIRCNFDVDYIADVYSTVEYHLTLMRKGYRALIYSGDHDCQVPFTGTQAWIRFLNLSVIDDWRPWYAAGQVAGFTRSYANNNLIYATVKGAGHTAPEYKPKECLEMFARWISGNTL*	MGKEASAMVARRSTSRRDWRRWWWWLLPLACCFVCWVASSAATVAPAAGVAVTSLPGFDGPLPFSLETGYVEVNESTGVRLFYYFVQSEKDPDVDPLLLWLSGGPGCSSLSGLTHEIGPFQFAAKRYYSGGLPKIIYQPETWTKVSNIIFVDSPVGAGFSYAATQEGSKTSDTKTVKQLVIFLRKWLHDHPQFLLNPLYIGGDSYSGYIVPTLALAIDESNDSGDKPILNLMGYVAGNPRTERQFDEGGKIPFLHGMGLISNELYEHAKETCRGKYNAPGNARCEQSMKVIHDCTKDINMLHVLEPFCEDVGSPGIHNNEATDGMIRLMLESASAANDDIIEFKCRKASYVVLQIWANDKTVRESLGVHKGTVGEWIRCNFDVDYIADVYSTVEYHLTLMRKGYRALIYSGDHDCQVPFTGTQAWIRFLNLSVIDDWRPWYAAGQVAGFTRSYANNNLIYATVKGAGHTAPEYKPKECLEMFARWISGNTL*
DI.CM020531.1G5084.1	Eukaryota	2213	46.36	1374	43.16	458	CM020531.1	15906425	15937687	+	rna-gnl|WGS:POTR|OsKitaake11g127700.2	Eukaryota	2883	45.2	1374	43.16	458	31262	1359	458	identical	same	MGNLFRYVEVNESTGVRLFYYFVQSEKDPDVDPLLLWLSGGPGCSSLSGLTHEIGPFQFAAKRYYSGGLPKIIYQPETWTKVSNIIFVDSPVGAGFSYAATQEGSKTSDTKTVKQLVIFLRKWLHDHPQFLLNPLYIGGDSYSGYIVPTLALAIDEISEYISVNNTISHMGNGDHHISITITTITSNDSGDKPILNLMGYVAGNPRTERQFDEGGKIPFLHGMGLISNELYEHAKETCRGKYNAPGNARCEQSMKVIHDCTKDINMLHVLEPFCEDVGSPGIHNNEATDGMIRLMLESASAANDDIIEFKCRKASYVVLQIWANDKTVRESLGVHKGTVGEWIRCNFDVDYIADVYSTVEYHLTLMRKGYRALIYSGDHDCQVPFTGTQAWIRFLNLSVIDDWRPWYAAGQVAGFTRSYANNNLIYATVKGAGHTAPEYKPKECLEMFARWISGNTL*	MGNLFRYVEVNESTGVRLFYYFVQSEKDPDVDPLLLWLSGGPGCSSLSGLTHEIGPFQFAAKRYYSGGLPKIIYQPETWTKVSNIIFVDSPVGAGFSYAATQEGSKTSDTKTVKQLVIFLRKWLHDHPQFLLNPLYIGGDSYSGYIVPTLALAIDEISEYISVNNTISHMGNGDHHISITITTITSNDSGDKPILNLMGYVAGNPRTERQFDEGGKIPFLHGMGLISNELYEHAKETCRGKYNAPGNARCEQSMKVIHDCTKDINMLHVLEPFCEDVGSPGIHNNEATDGMIRLMLESASAANDDIIEFKCRKASYVVLQIWANDKTVRESLGVHKGTVGEWIRCNFDVDYIADVYSTVEYHLTLMRKGYRALIYSGDHDCQVPFTGTQAWIRFLNLSVIDDWRPWYAAGQVAGFTRSYANNNLIYATVKGAGHTAPEYKPKECLEMFARWISGNTL*
DI.CM020531.1G5084.2	Eukaryota	2168	45.2	1476	47.29	492	CM020531.1	15906314	15938107	+	rna-gnl|WGS:POTR|OsKitaake11g127700.2	Eukaryota	2883	45.2	1374	43.16	458	31787	1257	452	homologous	same	MGKEASAMVARRSTSRRDWRRWWWWLLPLACCFVCWVASSAATVAPAAGVAVTSLPGFDGPLPFSLETGYVEVNESTGVRLFYYFVQSEKDPDVDPLLLWLSGGPGCSSLSGLTHEIGPFQFAAKRYYSGGLPKIIYQPETWTKVSNIIFVDSPVGAGFSYAATQEGSKTSDTKTVKQLVIFLRKWLHDHPQFLLNPLYIGGDSYSGYIVPTLALAIDESNDSGDKPILNLMGYVAGNPRTERQFDEGGKIPFLHGMGLISNELYEHAKETCRGKYNAPGNARCEQSMKVIHDCTKDINMLHVLEPFCEDVGSPGIHNNEATDGMIRLMLESASAANDDIIEFKCRKASYVVLQIWANDKTVRESLGVHKGTVGEWIRCNFDVDYIADVYSTVEYHLTLMRKGYRALIYSGDHDCQVPFTGTQAWIRFLNLSVIDDWRPWYAAGQVAGFTRSYANNNLIYATVKGAGHTAPEYKPKECLEMFARWISGNTL*	MGNLFRYVEVNESTGVRLFYYFVQSEKDPDVDPLLLWLSGGPGCSSLSGLTHEIGPFQFAAKRYYSGGLPKIIYQPETWTKVSNIIFVDSPVGAGFSYAATQEGSKTSDTKTVKQLVIFLRKWLHDHPQFLLNPLYIGGDSYSGYIVPTLALAIDEISEYISVNNTISHMGNGDHHISITITTITSNDSGDKPILNLMGYVAGNPRTERQFDEGGKIPFLHGMGLISNELYEHAKETCRGKYNAPGNARCEQSMKVIHDCTKDINMLHVLEPFCEDVGSPGIHNNEATDGMIRLMLESASAANDDIIEFKCRKASYVVLQIWANDKTVRESLGVHKGTVGEWIRCNFDVDYIADVYSTVEYHLTLMRKGYRALIYSGDHDCQVPFTGTQAWIRFLNLSVIDDWRPWYAAGQVAGFTRSYANNNLIYATVKGAGHTAPEYKPKECLEMFARWISGNTL*
DI.CM020531.1G5084.2	Eukaryota	2168	45.2	1476	47.29	492	CM020531.1	15906314	15938107	+	rna-gnl|WGS:POTR|OsKitaake11g127700.1	Eukaryota	3611	45.28	1476	47.29	492	31788	1462	492	identical	same	MGKEASAMVARRSTSRRDWRRWWWWLLPLACCFVCWVASSAATVAPAAGVAVTSLPGFDGPLPFSLETGYVEVNESTGVRLFYYFVQSEKDPDVDPLLLWLSGGPGCSSLSGLTHEIGPFQFAAKRYYSGGLPKIIYQPETWTKVSNIIFVDSPVGAGFSYAATQEGSKTSDTKTVKQLVIFLRKWLHDHPQFLLNPLYIGGDSYSGYIVPTLALAIDESNDSGDKPILNLMGYVAGNPRTERQFDEGGKIPFLHGMGLISNELYEHAKETCRGKYNAPGNARCEQSMKVIHDCTKDINMLHVLEPFCEDVGSPGIHNNEATDGMIRLMLESASAANDDIIEFKCRKASYVVLQIWANDKTVRESLGVHKGTVGEWIRCNFDVDYIADVYSTVEYHLTLMRKGYRALIYSGDHDCQVPFTGTQAWIRFLNLSVIDDWRPWYAAGQVAGFTRSYANNNLIYATVKGAGHTAPEYKPKECLEMFARWISGNTL*	MGKEASAMVARRSTSRRDWRRWWWWLLPLACCFVCWVASSAATVAPAAGVAVTSLPGFDGPLPFSLETGYVEVNESTGVRLFYYFVQSEKDPDVDPLLLWLSGGPGCSSLSGLTHEIGPFQFAAKRYYSGGLPKIIYQPETWTKVSNIIFVDSPVGAGFSYAATQEGSKTSDTKTVKQLVIFLRKWLHDHPQFLLNPLYIGGDSYSGYIVPTLALAIDESNDSGDKPILNLMGYVAGNPRTERQFDEGGKIPFLHGMGLISNELYEHAKETCRGKYNAPGNARCEQSMKVIHDCTKDINMLHVLEPFCEDVGSPGIHNNEATDGMIRLMLESASAANDDIIEFKCRKASYVVLQIWANDKTVRESLGVHKGTVGEWIRCNFDVDYIADVYSTVEYHLTLMRKGYRALIYSGDHDCQVPFTGTQAWIRFLNLSVIDDWRPWYAAGQVAGFTRSYANNNLIYATVKGAGHTAPEYKPKECLEMFARWISGNTL*
DI.CM020531.1G5084.3	Eukaryota	1868	45.5	1224	43.87	408	CM020531.1	15906428	15937904	+	rna-gnl|WGS:POTR|OsKitaake11g127700.2	Eukaryota	2883	45.2	1374	43.16	458	31476	1210	458	homologous	same	MGNLFRYVEVNESTGVRLFYYFVQSEKDPDVDPLLLWLSGGPGCSSLSGLTHEIGPFQFAAKRYYSGGLPKIIYQPETWTKEGSKTSDTKTVKQLVIFLRKWLHDHPQFLLNPLYIGGDSYSGYIVPTLALAIDESNDSGDKPILNLMGYVAGNPRTERQFDEGGKIPFLHGMGLISNELYEHAKETCRGKYNAPGNARCEQSMKVIHDCTKDINMLHVLEPFCEDVGSPGIHNNEATDGMIRLMLESASAANDDIIEFKCRKASYVVLQIWANDKTVRESLGVHKGTVGEWIRCNFDVDYIADVYSTVEYHLTLMRKGYRALIYSGDHDCQVPFTGTQAWIRFLNLSVIDDWRPWYAAGQVAGFTRSYANNNLIYATVKGAGHTAPEYKPKECLEMFARWISGNTL*	MGNLFRYVEVNESTGVRLFYYFVQSEKDPDVDPLLLWLSGGPGCSSLSGLTHEIGPFQFAAKRYYSGGLPKIIYQPETWTKVSNIIFVDSPVGAGFSYAATQEGSKTSDTKTVKQLVIFLRKWLHDHPQFLLNPLYIGGDSYSGYIVPTLALAIDEISEYISVNNTISHMGNGDHHISITITTITSNDSGDKPILNLMGYVAGNPRTERQFDEGGKIPFLHGMGLISNELYEHAKETCRGKYNAPGNARCEQSMKVIHDCTKDINMLHVLEPFCEDVGSPGIHNNEATDGMIRLMLESASAANDDIIEFKCRKASYVVLQIWANDKTVRESLGVHKGTVGEWIRCNFDVDYIADVYSTVEYHLTLMRKGYRALIYSGDHDCQVPFTGTQAWIRFLNLSVIDDWRPWYAAGQVAGFTRSYANNNLIYATVKGAGHTAPEYKPKECLEMFARWISGNTL*
DI.CM020531.1G5084.3	Eukaryota	1868	45.5	1224	43.87	408	CM020531.1	15906428	15937904	+	rna-gnl|WGS:POTR|OsKitaake11g127700.1	Eukaryota	3611	45.28	1476	47.29	492	31476	1194	423	homologous	same	MGNLFRYVEVNESTGVRLFYYFVQSEKDPDVDPLLLWLSGGPGCSSLSGLTHEIGPFQFAAKRYYSGGLPKIIYQPETWTKEGSKTSDTKTVKQLVIFLRKWLHDHPQFLLNPLYIGGDSYSGYIVPTLALAIDESNDSGDKPILNLMGYVAGNPRTERQFDEGGKIPFLHGMGLISNELYEHAKETCRGKYNAPGNARCEQSMKVIHDCTKDINMLHVLEPFCEDVGSPGIHNNEATDGMIRLMLESASAANDDIIEFKCRKASYVVLQIWANDKTVRESLGVHKGTVGEWIRCNFDVDYIADVYSTVEYHLTLMRKGYRALIYSGDHDCQVPFTGTQAWIRFLNLSVIDDWRPWYAAGQVAGFTRSYANNNLIYATVKGAGHTAPEYKPKECLEMFARWISGNTL*	MGKEASAMVARRSTSRRDWRRWWWWLLPLACCFVCWVASSAATVAPAAGVAVTSLPGFDGPLPFSLETGYVEVNESTGVRLFYYFVQSEKDPDVDPLLLWLSGGPGCSSLSGLTHEIGPFQFAAKRYYSGGLPKIIYQPETWTKVSNIIFVDSPVGAGFSYAATQEGSKTSDTKTVKQLVIFLRKWLHDHPQFLLNPLYIGGDSYSGYIVPTLALAIDESNDSGDKPILNLMGYVAGNPRTERQFDEGGKIPFLHGMGLISNELYEHAKETCRGKYNAPGNARCEQSMKVIHDCTKDINMLHVLEPFCEDVGSPGIHNNEATDGMIRLMLESASAANDDIIEFKCRKASYVVLQIWANDKTVRESLGVHKGTVGEWIRCNFDVDYIADVYSTVEYHLTLMRKGYRALIYSGDHDCQVPFTGTQAWIRFLNLSVIDDWRPWYAAGQVAGFTRSYANNNLIYATVKGAGHTAPEYKPKECLEMFARWISGNTL*
DI.CM020531.1G5084.4	Eukaryota	1877	45.82	1233	44.36	411	CM020531.1	15906428	15937904	+	rna-gnl|WGS:POTR|OsKitaake11g127700.2	Eukaryota	2883	45.2	1374	43.16	458	31476	1219	458	homologous	same	MGNLFRYVEVNESTGVRLFYYFVQSEKDPDVDPLLLWLSGGPGCSSLSGLTHEIGPFQFAAKRYYSGGLPKIIYQPETWTKVSNIIFVDSPVGAGFSYAATQEGSKTSDTKTVKQLVIFLRKWLHDHPQFLLNPLYIGGNDSGDKPILNLMGYVAGNPRTERQFDEGGKIPFLHGMGLISNELYEHAKETCRGKYNAPGNARCEQSMKVIHDCTKDINMLHVLEPFCEDVGSPGIHNNEATDGMIRLMLESASAANDDIIEFKCRKASYVVLQIWANDKTVRESLGVHKGTVGEWIRCNFDVDYIADVYSTVEYHLTLMRKGYRALIYSGDHDCQVPFTGTQAWIRFLNLSVIDDWRPWYAAGQVAGFTRSYANNNLIYATVKGAGHTAPEYKPKECLEMFARWISGNTL*	MGNLFRYVEVNESTGVRLFYYFVQSEKDPDVDPLLLWLSGGPGCSSLSGLTHEIGPFQFAAKRYYSGGLPKIIYQPETWTKVSNIIFVDSPVGAGFSYAATQEGSKTSDTKTVKQLVIFLRKWLHDHPQFLLNPLYIGGDSYSGYIVPTLALAIDEISEYISVNNTISHMGNGDHHISITITTITSNDSGDKPILNLMGYVAGNPRTERQFDEGGKIPFLHGMGLISNELYEHAKETCRGKYNAPGNARCEQSMKVIHDCTKDINMLHVLEPFCEDVGSPGIHNNEATDGMIRLMLESASAANDDIIEFKCRKASYVVLQIWANDKTVRESLGVHKGTVGEWIRCNFDVDYIADVYSTVEYHLTLMRKGYRALIYSGDHDCQVPFTGTQAWIRFLNLSVIDDWRPWYAAGQVAGFTRSYANNNLIYATVKGAGHTAPEYKPKECLEMFARWISGNTL*
DI.CM020531.1G5084.4	Eukaryota	1877	45.82	1233	44.36	411	CM020531.1	15906428	15937904	+	rna-gnl|WGS:POTR|OsKitaake11g127700.1	Eukaryota	3611	45.28	1476	47.29	492	31476	1203	423	homologous	same	MGNLFRYVEVNESTGVRLFYYFVQSEKDPDVDPLLLWLSGGPGCSSLSGLTHEIGPFQFAAKRYYSGGLPKIIYQPETWTKVSNIIFVDSPVGAGFSYAATQEGSKTSDTKTVKQLVIFLRKWLHDHPQFLLNPLYIGGNDSGDKPILNLMGYVAGNPRTERQFDEGGKIPFLHGMGLISNELYEHAKETCRGKYNAPGNARCEQSMKVIHDCTKDINMLHVLEPFCEDVGSPGIHNNEATDGMIRLMLESASAANDDIIEFKCRKASYVVLQIWANDKTVRESLGVHKGTVGEWIRCNFDVDYIADVYSTVEYHLTLMRKGYRALIYSGDHDCQVPFTGTQAWIRFLNLSVIDDWRPWYAAGQVAGFTRSYANNNLIYATVKGAGHTAPEYKPKECLEMFARWISGNTL*	MGKEASAMVARRSTSRRDWRRWWWWLLPLACCFVCWVASSAATVAPAAGVAVTSLPGFDGPLPFSLETGYVEVNESTGVRLFYYFVQSEKDPDVDPLLLWLSGGPGCSSLSGLTHEIGPFQFAAKRYYSGGLPKIIYQPETWTKVSNIIFVDSPVGAGFSYAATQEGSKTSDTKTVKQLVIFLRKWLHDHPQFLLNPLYIGGDSYSGYIVPTLALAIDESNDSGDKPILNLMGYVAGNPRTERQFDEGGKIPFLHGMGLISNELYEHAKETCRGKYNAPGNARCEQSMKVIHDCTKDINMLHVLEPFCEDVGSPGIHNNEATDGMIRLMLESASAANDDIIEFKCRKASYVVLQIWANDKTVRESLGVHKGTVGEWIRCNFDVDYIADVYSTVEYHLTLMRKGYRALIYSGDHDCQVPFTGTQAWIRFLNLSVIDDWRPWYAAGQVAGFTRSYANNNLIYATVKGAGHTAPEYKPKECLEMFARWISGNTL*
DI.CM020531.1G5084.5	Eukaryota	1814	45.7	1170	44.1	390	CM020531.1	15906428	15937904	+	rna-gnl|WGS:POTR|OsKitaake11g127700.2	Eukaryota	2883	45.2	1374	43.16	458	31476	1156	458	homologous	same	MGNLFRYVEVNESTGVRLFYYFVQSEKDPDVDPLLLWLSGGPGCSSLSGLTHEIGPFQFAAKRYYSGGLPKIIYQPETWTKEGSKTSDTKTVKQLVIFLRKWLHDHPQFLLNPLYIGGNDSGDKPILNLMGYVAGNPRTERQFDEGGKIPFLHGMGLISNELYEHAKETCRGKYNAPGNARCEQSMKVIHDCTKDINMLHVLEPFCEDVGSPGIHNNEATDGMIRLMLESASAANDDIIEFKCRKASYVVLQIWANDKTVRESLGVHKGTVGEWIRCNFDVDYIADVYSTVEYHLTLMRKGYRALIYSGDHDCQVPFTGTQAWIRFLNLSVIDDWRPWYAAGQVAGFTRSYANNNLIYATVKGAGHTAPEYKPKECLEMFARWISGNTL*	MGNLFRYVEVNESTGVRLFYYFVQSEKDPDVDPLLLWLSGGPGCSSLSGLTHEIGPFQFAAKRYYSGGLPKIIYQPETWTKVSNIIFVDSPVGAGFSYAATQEGSKTSDTKTVKQLVIFLRKWLHDHPQFLLNPLYIGGDSYSGYIVPTLALAIDEISEYISVNNTISHMGNGDHHISITITTITSNDSGDKPILNLMGYVAGNPRTERQFDEGGKIPFLHGMGLISNELYEHAKETCRGKYNAPGNARCEQSMKVIHDCTKDINMLHVLEPFCEDVGSPGIHNNEATDGMIRLMLESASAANDDIIEFKCRKASYVVLQIWANDKTVRESLGVHKGTVGEWIRCNFDVDYIADVYSTVEYHLTLMRKGYRALIYSGDHDCQVPFTGTQAWIRFLNLSVIDDWRPWYAAGQVAGFTRSYANNNLIYATVKGAGHTAPEYKPKECLEMFARWISGNTL*
DI.CM020531.1G5084.5	Eukaryota	1814	45.7	1170	44.1	390	CM020531.1	15906428	15937904	+	rna-gnl|WGS:POTR|OsKitaake11g127700.1	Eukaryota	3611	45.28	1476	47.29	492	31476	1140	423	homologous	same	MGNLFRYVEVNESTGVRLFYYFVQSEKDPDVDPLLLWLSGGPGCSSLSGLTHEIGPFQFAAKRYYSGGLPKIIYQPETWTKEGSKTSDTKTVKQLVIFLRKWLHDHPQFLLNPLYIGGNDSGDKPILNLMGYVAGNPRTERQFDEGGKIPFLHGMGLISNELYEHAKETCRGKYNAPGNARCEQSMKVIHDCTKDINMLHVLEPFCEDVGSPGIHNNEATDGMIRLMLESASAANDDIIEFKCRKASYVVLQIWANDKTVRESLGVHKGTVGEWIRCNFDVDYIADVYSTVEYHLTLMRKGYRALIYSGDHDCQVPFTGTQAWIRFLNLSVIDDWRPWYAAGQVAGFTRSYANNNLIYATVKGAGHTAPEYKPKECLEMFARWISGNTL*	MGKEASAMVARRSTSRRDWRRWWWWLLPLACCFVCWVASSAATVAPAAGVAVTSLPGFDGPLPFSLETGYVEVNESTGVRLFYYFVQSEKDPDVDPLLLWLSGGPGCSSLSGLTHEIGPFQFAAKRYYSGGLPKIIYQPETWTKVSNIIFVDSPVGAGFSYAATQEGSKTSDTKTVKQLVIFLRKWLHDHPQFLLNPLYIGGDSYSGYIVPTLALAIDESNDSGDKPILNLMGYVAGNPRTERQFDEGGKIPFLHGMGLISNELYEHAKETCRGKYNAPGNARCEQSMKVIHDCTKDINMLHVLEPFCEDVGSPGIHNNEATDGMIRLMLESASAANDDIIEFKCRKASYVVLQIWANDKTVRESLGVHKGTVGEWIRCNFDVDYIADVYSTVEYHLTLMRKGYRALIYSGDHDCQVPFTGTQAWIRFLNLSVIDDWRPWYAAGQVAGFTRSYANNNLIYATVKGAGHTAPEYKPKECLEMFARWISGNTL*
DI.CM020531.1G5084.6	Eukaryota	1783	44.48	1206	43.86	402	CM020531.1	15906897	15937808	+	rna-gnl|WGS:POTR|OsKitaake11g127700.2	Eukaryota	2883	45.2	1374	43.16	458	30911	1191	458	homologous	same	MGNLFRYVEVNESGPGCSSLSGLTHEIGPFQFAAKRYYSGGLPKIIYQPETWTKVSNIIFVDSPVGAGFSYAATQEGSKTSDTKTVKQLVIFLRKWLHDHPQFLLNPLYIGGDSYSGYIVPTLALAIDESNDSGDKPILNLMGYVAGNPRTERQFDEGGKIPFLHGMGLISNELYEHAKETCRGKYNAPGNARCEQSMKVIHDCTKDINMLHVLEPFCEDVGSPGIHNNEATDGMIRLMLESASAANDDIIEFKCRKASYVVLQIWANDKTVRESLGVHKGTVGEWIRCNFDVDYIADVYSTVEYHLTLMRKGYRALIYSGDHDCQVPFTGTQAWIRFLNLSVIDDWRPWYAAGQVAGFTRSYANNNLIYATVKGAGHTAPEYKPKECLEMFARWISGNTL*	MGNLFRYVEVNESTGVRLFYYFVQSEKDPDVDPLLLWLSGGPGCSSLSGLTHEIGPFQFAAKRYYSGGLPKIIYQPETWTKVSNIIFVDSPVGAGFSYAATQEGSKTSDTKTVKQLVIFLRKWLHDHPQFLLNPLYIGGDSYSGYIVPTLALAIDEISEYISVNNTISHMGNGDHHISITITTITSNDSGDKPILNLMGYVAGNPRTERQFDEGGKIPFLHGMGLISNELYEHAKETCRGKYNAPGNARCEQSMKVIHDCTKDINMLHVLEPFCEDVGSPGIHNNEATDGMIRLMLESASAANDDIIEFKCRKASYVVLQIWANDKTVRESLGVHKGTVGEWIRCNFDVDYIADVYSTVEYHLTLMRKGYRALIYSGDHDCQVPFTGTQAWIRFLNLSVIDDWRPWYAAGQVAGFTRSYANNNLIYATVKGAGHTAPEYKPKECLEMFARWISGNTL*
DI.CM020531.1G5084.6	Eukaryota	1783	44.48	1206	43.86	402	CM020531.1	15906897	15937808	+	rna-gnl|WGS:POTR|OsKitaake11g127700.1	Eukaryota	3611	45.28	1476	47.29	492	30911	1175	389	homologous	same	MGNLFRYVEVNESGPGCSSLSGLTHEIGPFQFAAKRYYSGGLPKIIYQPETWTKVSNIIFVDSPVGAGFSYAATQEGSKTSDTKTVKQLVIFLRKWLHDHPQFLLNPLYIGGDSYSGYIVPTLALAIDESNDSGDKPILNLMGYVAGNPRTERQFDEGGKIPFLHGMGLISNELYEHAKETCRGKYNAPGNARCEQSMKVIHDCTKDINMLHVLEPFCEDVGSPGIHNNEATDGMIRLMLESASAANDDIIEFKCRKASYVVLQIWANDKTVRESLGVHKGTVGEWIRCNFDVDYIADVYSTVEYHLTLMRKGYRALIYSGDHDCQVPFTGTQAWIRFLNLSVIDDWRPWYAAGQVAGFTRSYANNNLIYATVKGAGHTAPEYKPKECLEMFARWISGNTL*	MGKEASAMVARRSTSRRDWRRWWWWLLPLACCFVCWVASSAATVAPAAGVAVTSLPGFDGPLPFSLETGYVEVNESTGVRLFYYFVQSEKDPDVDPLLLWLSGGPGCSSLSGLTHEIGPFQFAAKRYYSGGLPKIIYQPETWTKVSNIIFVDSPVGAGFSYAATQEGSKTSDTKTVKQLVIFLRKWLHDHPQFLLNPLYIGGDSYSGYIVPTLALAIDESNDSGDKPILNLMGYVAGNPRTERQFDEGGKIPFLHGMGLISNELYEHAKETCRGKYNAPGNARCEQSMKVIHDCTKDINMLHVLEPFCEDVGSPGIHNNEATDGMIRLMLESASAANDDIIEFKCRKASYVVLQIWANDKTVRESLGVHKGTVGEWIRCNFDVDYIADVYSTVEYHLTLMRKGYRALIYSGDHDCQVPFTGTQAWIRFLNLSVIDDWRPWYAAGQVAGFTRSYANNNLIYATVKGAGHTAPEYKPKECLEMFARWISGNTL*
DI.CM020531.1G5085.1	Eukaryota	1434	66.11	1308	69.5	436	CM020531.1	15946168	15947720	+	rna-gnl|WGS:POTR|OsKitaake11g127700.1	Eukaryota	3611	45.28	1476	47.29	492	118				same	MPAVPWPPPLSRPTTKRCTSRCSRSLPSATAVVAALHLPRVPGLPVGAESTAEVDADGAELLKLALDGTRPQVEALLARLRPDVVLFDFATPWVADVARQLGARAAHFSVFTAVTSAYLTVPARRRLHHGAASCPTVDDLATAPVGFPPSSSLATVPTYQAADFTYVFTSFHGMPSAYDRVAACDKASDVLVFKTCAEMEGPYIEYVATQYDKPILVTGPLVPEPPHGELEERWETWLSSFPDNAVVFASFGSETFLPTAAATELLLGLEATGQPFVAVLNFPRSVDAEAEVKKCMAPGFEERVKGRGVVHSGWVQQQHILRHRSVGCYVNHAGFSSVVEGLVAGCRLVLLPMKSDQFFNAALLARELRVGTEVARRDGDGWFGHDAVRDAVNAAVADAGGGDDDERKWREFLTDDAVQRRFVEEFVRELRKLVL*	MGKEASAMVARRSTSRRDWRRWWWWLLPLACCFVCWVASSAATVAPAAGVAVTSLPGFDGPLPFSLETGYVEVNESTGVRLFYYFVQSEKDPDVDPLLLWLSGGPGCSSLSGLTHEIGPFQFAAKRYYSGGLPKIIYQPETWTKVSNIIFVDSPVGAGFSYAATQEGSKTSDTKTVKQLVIFLRKWLHDHPQFLLNPLYIGGDSYSGYIVPTLALAIDESNDSGDKPILNLMGYVAGNPRTERQFDEGGKIPFLHGMGLISNELYEHAKETCRGKYNAPGNARCEQSMKVIHDCTKDINMLHVLEPFCEDVGSPGIHNNEATDGMIRLMLESASAANDDIIEFKCRKASYVVLQIWANDKTVRESLGVHKGTVGEWIRCNFDVDYIADVYSTVEYHLTLMRKGYRALIYSGDHDCQVPFTGTQAWIRFLNLSVIDDWRPWYAAGQVAGFTRSYANNNLIYATVKGAGHTAPEYKPKECLEMFARWISGNTL*
DI.CM020531.1G5085.1	Eukaryota	1434	66.11	1308	69.5	436	CM020531.1	15946168	15947720	+	rna-gnl|WGS:POTR|OsKitaake11g127800.1	Eukaryota	1675	64	1422	70.11	474	1552	1296	418	homologous	same	MPAVPWPPPLSRPTTKRCTSRCSRSLPSATAVVAALHLPRVPGLPVGAESTAEVDADGAELLKLALDGTRPQVEALLARLRPDVVLFDFATPWVADVARQLGARAAHFSVFTAVTSAYLTVPARRRLHHGAASCPTVDDLATAPVGFPPSSSLATVPTYQAADFTYVFTSFHGMPSAYDRVAACDKASDVLVFKTCAEMEGPYIEYVATQYDKPILVTGPLVPEPPHGELEERWETWLSSFPDNAVVFASFGSETFLPTAAATELLLGLEATGQPFVAVLNFPRSVDAEAEVKKCMAPGFEERVKGRGVVHSGWVQQQHILRHRSVGCYVNHAGFSSVVEGLVAGCRLVLLPMKSDQFFNAALLARELRVGTEVARRDGDGWFGHDAVRDAVNAAVADAGGGDDDERKWREFLTDDAVQRRFVEEFVRELRKLVL*	MGAMAAAVVEADDEAMHVALFPFLAFGHISPFAQLARSLGAVGGVRVTFLSAAANVARVEAMLPADGTAVVAALHLPRVPGLPVGAESTAEVDADGAELLKLALDGTRPQVEALLARLRPDVVLFDFATPWVADVARQLGARAAHFSVFTAVTSAYLTVPARRRLHHGAASCPTVDDLATAPVGFPPSSSLATVPTYQAADFTYVFTSFHGMPSAYDRVAACDKASDVLVFKTCAEMEGPYIEYVATQYDKPILVTGPLVPEPPHGELEERWETWLSSFPDNAVVFASFGSETFLPTAAATELLLGLEATGQPFVAVLNFPRSVDAEAEVKKCMAPGFEERVKGRGVVHSGWVQQQHILRHRSVGCYVNHAGFSSVVEGLVAGCRLVLLPMKSDQFFNAALLARELRVGTEVARRDGDGWFGHDAVRDAVNAAVADAGGGDDDERKWREFLTDDAVQRRFVEEFVRELRKLVL*
DI.CM020531.1G5095.1	cellular organisms	2145	49.14	1356	52.88	452	CM020531.1	15964281	15966499	+	rna-gnl|WGS:POTR|OsKitaake11g128100.1	cellular organisms	1774	50.34	1356	52.88	452	1799	1354	452	identical	same	MEQARVGSAMIFLLLAFLSEVSASISQQQQQQCGGASSAGVRAGFWLPSSSHYSPLGSIDTSLYSHLYYSSLSIDETRCAVAPPSSGEESSILSNFSSSIKSSGGGFAVKTILSIGTDEFREDVSNAAFSRMASEKNLRRAFINSSIELARANGFDGLDLAWRFPATQLDMENLGDLLAEWRAEIMEDSTTRSTEPLLLTATVYFSNHLFGMADTNLNYPIDDMSSSLDWVNIITFSLHKNSNVTTADAPLYDKDSHFSASYGVISWLDAGLPPCKLVMGIPLFGRSWFLRNKDKNGLGAPTAAAGTKQRKSNQIGVIAYAEIEEYLKSQSVFVTHDNQSVADYFYSGDLWVSFDSAVVVQEKVEFVAKSQLLGYFLSTISFDDSNYTLSKQASQSWNQYHVSSYAQGSFGIMQEGAIIQDLHASTGSPSSWYSKTLSYLLLSIILVLEVL*	MEQARVGSAMIFLLLAFLSEVSASISQQQQQQCGGASSAGVRAGFWLPSSSHYSPLGSIDTSLYSHLYYSSLSIDETRCAVAPPSSGEESSILSNFSSSIKSSGGGFAVKTILSIGTDEFREDVSNAAFSRMASEKNLRRAFINSSIELARANGFDGLDLAWRFPATQLDMENLGDLLAEWRAEIMEDSTTRSTEPLLLTATVYFSNHLFGMADTNLNYPIDDMSSSLDWVNIITFSLHKNSNVTTADAPLYDKDSHFSASYGVISWLDAGLPPCKLVMGIPLFGRSWFLRNKDKNGLGAPTAAAGTKQRKSNQIGVIAYAEIEEYLKSQSVFVTHDNQSVADYFYSGDLWVSFDSAVVVQEKVEFVAKSQLLGYFLSTISFDDSNYTLSKQASQSWNQYHVSSYAQGSFGIMQEGAIIQDLHASTGSPSSWYSKTLSYLLLSIILVLEVL*
DI.CM020531.1G510.1	cellular organisms	6863	48.62	2214	57.36	738	CM020531.1	1480975	1487889	+	rna-gnl|WGS:POTR|OsKitaake11g019500.1	cellular organisms	2776	53.53	2178	57.21	726	2577	2177	726	homologous	same	MASSPPTITGTAMSTSCSGALRAATTKALLLLVVAVFVVSLSRPFPCAAAARDSLLRGASIAVEDHATDVLLSPDGTFACGFYVVSPTVFTFSVWFARAADRAVVWSANRGRPVHSKRSRLKLNGRRRALVLTDYDGEVVWNSTVSANATATATAARARLHDSGNLAVEDASGNVLWQSFDHPNDTLLPTQRIAAGEAMVSADKLLAAGFYSFRFSDYAMLSLVYDNHEMSSIYWPNPYYSYWQNSRKIYNFTREAFFDASGHFSSSDNATFDASDLAKNVAVRRRLTLDTDGNLRLYSLDEVTGTWSVSWMAFSNPCIIHGVCGANAVCLYSPAPVCVCAPGYGRAEPSDWSRGCRPTFNSSDDGGQPRAMKMVPLPHTDFWGFDINSSENLSLDECSTRCMSEPSCVVFQYKQGKGECYPKSLMFNGRTFPGLPGTAYLKVPADLDMLEIHIHQWQADSDGHGIAAIQEDIVGCGGMSSPEFLLNVSNASSSKSNQGKSIWFYFYGFLTAFFVIEVFVIAFGCWLFSNKGVFKPCQVSALDEGYRMVTNHFRTYSYAELQKGTRKFQSEIGRGGSGVVYKGVLDDERTVAVKVLQDVKQSEDVFQAELSVIGRIYHMNLVRMWGFCLEGIHRILVYEYIENGSLAKVLFQGRNSGMFLGWKQRFNIALGVAKGLAYLHNECLEWIIHCDMKPENILLDEDMEPKITDFGLSKLLNRDGSGPDMSRIRGDKRIYGS*	MSTSCSGALRAATTKALLLLVVAVFVVSLSRPFPCAAAARDSLLRGASIAVEDHATDVLLSPDGTFACGFYVVSPTVFTFSVWFARAADRAVVWSANRGRPVHSKRSRLKLNGRRRALVLTDYDGEVVWNSTVSANATATATAARARLHDSGNLAVEDASGNVLWQSFDHPNDTLLPTQRIAAGEAMVSADKLLAAGFYSFRFSDYAMLSLVYDNHEMSSIYWPNPYYSYWQNSRKIYNFTREAFFDASGHFSSSDNATFDASDLAKNVAVRRRLTLDTDGNLRLYSLDEVTGTWSVSWMAFSNPCIIHGVCGANAVCLYSPAPVCVCAPGYGRAEPSDWSRGCRPTFNSSDDGGQPRAMKMVPLPHTDFWGFDINSSENLSLDECSTRCMSEPSCVVFQYKQGKGECYPKSLMFNGRTFPGLPGTAYLKVPADLDMLEIHIHQWQADSDGHGIAAIQEDIVGCGGMSSPEFLLNVSNASSSKSNQGKSIWFYFYGFLTAFFVIEVFVIAFGCWLFSNKGVFKPCQVSALDEGYRMVTNHFRTYSYAELQKGTRKFQSEIGRGGSGVVYKGVLDDERTVAVKVLQDVKQSEDVFQAELSVIGRIYHMNLVRMWGFCLEGIHRILVYEYIENGSLAKVLFQGRNSGMFLGWKQRFNIALGVAKGLAYLHNECLEWIIHCDMKPENILLDEDMEPKITDFGLSKLLNRDGSGPDMSRIRGDKRIYGS*
DI.CM020531.1G5109.1	Spermatophyta	4783	40.14	2028	44.33	676	CM020531.1	15987301	15992083	-	rna-gnl|WGS:POTR|OsKitaake11g128200.1	cellular organisms	2775	46.99	2775	46.99	925	3570	1772	592	homologous	same	MMSTLDKKYSRKLFLREASWGDYPPGSETVLSTKCDGLPLALVSTAQFLKSKGQQLPQEYAKLCGNLGMHLEREDTLERMKHVLVHNYTSLPGHVIKACLLYFGIFPSGHPVRRGKLIRRWSAEGLVEADPLRSSLDVATDYFNELINRSIIQPVATSSNTEVKTCQTHGMMLEFILHKSMCDDFITLLYDQACLPDKIRCLTVQHNSTRRGRMNSDIDLSHVRSLTIFGEAEDSVLEFSSYELLRVLDLEECENLKDEHLRKICKLLLLRYLSLGGTVTMLPKEITKLKFLETLDVRRTKIKVLPIQVIKLPCLTHLFGNFKLQDVGQKISKLQKYLSEKSKLETLAGFFANNDQGFPQLIDHMKNLAKVKIWCESETPSNSSSNTIHLSKAIQVFIQRGTNMNDVRSLSLNFGGCFQDQENMLKFSLEDSCYLSSLKLKGKINILPPFVTLLKGLTELCLSSSDKLNRDVLAALSNVRCLHYLKLITPNLEKFVIGQGPLKSLRRLCIMVQTMTEPEIQQGALPNLESFRLLCKDLNGLCGINIQYIGPECLKEVALDKRISEETKKKWKETVKNHPRWPKVSFVNTGEVGQMQNMEVAQPTEDAAALALAAGSLRPVPVFRRPKADQERTLDLCSMGQTSRESCSNTEPYFKTNGTSPGKLNPVNDECHHFC*	METAVLSTLLNMLGPKLYTFLQENHELRRNLEHDIRYIRNELRMIGAVIDEHERGQMNHGGPLQGAWIHGARELAYDMEDCIDRFMHRMTSGHRLATMAVRTKFATVIQKLRKKSEDLSKLRANYTTAGNGNGDCQASTSGTMSSFETTHIPTADTVPVGMDGPRDEILELIMETQSQPNQLKVISLVGFGGLGKTLLAKQIYENTTICTQFEPQAWVSAAGKSARDVLKEILCQLGFQSQAQEDDVSKLITSLKKCLHSKRFFIVIDDIQREYWNSTIKDAFPVDTGSSSIVLVTTAIHSIANACSSGNGHVYMMSTLDKKYSRKLFLREASWGDYPPGSETVLSTKCDGLPLALVSTAQFLKSKGQQLPQEYAKLCGNLGMHLEREDTLERMKHVLVHNYTSLPGHVIKACLLYFGIFPSGHPVRRGKLIRRWSAEGLVEADPLRSSLDVATDYFNELINRSIIQPVATSSNTEVKTCQTHGMMLEFILHKSMCDDFITLLYDQACLPDKIRCLTVQHNSTRRGRMNSDIDLSHVRSLTIFGEAEDSVLEFSSYELLRVLDLEECENLKDEHLRKICKLLLLRYLSLGGTVTMLPKEITKLKFLETLDVRRTKIKVLPIQVIKLPCLTHLFGNFKLQDVGQKISKLQKYLSEKSKLETLAGFFANNDQGFPQLIDHMKNLAKVKIWCESETPSNSSSNTIHLSKAIQVFIQRGTNMNDVRSLSLNFGGCFQDQENMLKFSLEDSCYLSSLKLKGKINILPPFVTLLKGLTELCLSSSDKLNRDVLAALSNVRCLHYLKLITPNLEKFVIGQGPLKSLRRLCIMVQTMTEPEIQQGALPNLESFRLLCKDLNGLCGINIQYIGPECLKEVALDKRISEETKKKWKETVKNHPRWPKVSFVNTGELHHGDTTLSKLQQKSARNS*
DI.CM020531.1G5111.1	Viridiplantae	4086	42.88	1797	43.13	599	CM020531.1	15996139	16000224	+	rna-gnl|WGS:POTR|OsKitaake11g128300.1	cellular organisms	4022	44.65	3756	44.94	1252	4085	1697	567	homologous	same	MYNSFCLGKGINDDVENIRRILSFCYYHLPSHLKTCLLYISIFREDYEINKCLVIWKWIAEGFIHGDQQIGLFELAEGYFVELINRSMIQPVEAQGTGHVIGCRVHDMVLDLVRSLSSEENFVTVLSEDGDEQQKFPLTNANRLSLQSRVVEKRHPQLANVGMEQVRSFVAILSDIHVVSPSFQVLRVLALEDCKFIEGYTSNGLEHLGKLLHLRYLGLTRTRGFHRLPEEIGQDLKFLQTLDLYETDLEEMPFTVGLLTQLLCLRVDVGTRVPAGLIGNLTSLQELWIYPAMKDFSMGFATAMQFVKDLGKLSELRVLKTRIHGWDQSMEIALVESLHNFHKIQLLELHGKSYLGKGVTWETGFVSSQHLRYLSLACMQLTRLPAWMNSSLLPNLSYLVVNVQFWQEQDMETLGRMPELCSLELQSCNIRVVNIKHTCGDIGYFQKLRSLISYAILIRFDLYKLSSSSVRIDEPTTMPTLEYLQFMVHVHFLKDANLGFDKLVSENLPSLQRVKAIINCSDARLTEVEEAEEALTDAANVHPNHPTLKLMRYNEHRMVSSDQAQQVSLSRHTAITIIPLPSLNSSSLMSDPQLNYHT*	MELATAAMGSLLSRLAELLSLEENQLQEGVRNRVRQFSRGLKTMDTTLRLVANIPRDHQLDEQVRLWAHDVRMLSYDLEDVVDTVLISLRVGSDPEQADLEMLMRLVAKMNDQLFNGSVEYGQMFSDAVAKQRLRYVATKHGAGNYTAVGHPTHDPYTKAMSTKLVGIDGPRDEVIEMLSMGDQSKLKIVSVFGFGGLGKTTLVKVIYDKLEPGFQCGAFVTVSRINPNMNRVFRDILYYLDKKKFTNSYTLMLDEKQLINELQEFLQNKRYFIVIDGLWDINSWNKIRSALPDDNCGSKVVTTSGISNVARDVGDVYNLQPLSHGNSKKLLSTRLYVDESKCLESTSAEASERFLEKCGGVPLGVIAIAGLLASNPEDNWSEMYNSFCLGKGINDDVENIRRILSFCYYHLPSHLKTCLLYISIFREDYEINKCLVIWKWIAEGFIHGDQQIGLFELAEGYFVELINRSMIQPVEAQGTGHVIGCRVHDMVLDLVRSLSSEENFVTVLSEDGDEQQKFPLTNANRLSLQSRVVEKRHPQLANVGMEQVRSFVAILSDIHVVSPSFQVLRVLALEDCKFIEGYTSNGLEHLGKLLHLRYLGLTRTRGFHRLPEEIGQDLKFLQTLDLYETDLEEMPFTVGLLTQLLCLRVDVGTRVPAGLIGNLTSLQELWIYPAMKDFSMGFATAMQFVKDLGKLSELRVLKTRIHGWDQSMEIALVESLHNFHKIQLLELHGKSYLGKGVTWETGFVSSQHLRYLSLACMQLTRLPAWMNSSLLPNLSYLVVNVQFWQEQDMETLGRMPELCSLELQSCNIRVVNIKHTCGDIGYFQKLRSLISYAILIRFDLYKLSSSSVRIDEPTTMPTLEYLQFMVHVHFLKDANLGFDKLVSENLPSLQRVKAIINCSDARLTEVEEAEEALTDAANVHPNHPTLKLMRYNEHRMVSSDQAQQVYAITPINSTSLDVTQFGGKNRVIQAISSSLGTMGCLITKLDMLLDQGCKLPKGVKNRILLLKGDLEEVGTYLEDLSKVDDPHLMAKCWMKEVRELSYDIEDYTYNIEDKIKLAGHVHLNTKTRFVCRINHLKISGVPRRLKWHQQIGSMISEFRIYVQEAIERYERYDLHSCTYRQRYASVSYVLSTPYEQTADLVIDGRTSKFIKWLANDGDPKLKMVSIVGCGGIGKTTLAKLFYNKFGGRFDCRAFIQVPQKPNMKRLFCDIISQVQQNNPHEDCKELELIDNIRRHLQDKRCCYFLK*
DI.CM020531.1G5114.1	Embryophyta	1410	47.16	900	46.11	300	CM020531.1	16008077	16015986	-	rna-gnl|WGS:POTR|OsKitaake11g128500.1	Embryophyta	1418	46.83	942	46.39	314	7902	895	301	homologous	same	MPKPNHHASATSASTASGNPMDSTVSYQGGLGHKSKTKIKKGKEKGSSTVPAVYDVNADIEEEYRLFLENVRVHENEDFVLEYDGKVIRYGGEEMDDDDSCIEVSMKEKEEVLKALVISSDDESPTSLRRVYENDSSRQKVEMVVDDQEKMNEKNEVALRLKGKGGPIEDVEKSHGIIWPTHINDRKESNFKIGLVEALSKPFCQGEYDRLYGMASTREPLKKERRTRSGSKTYYSSHSMGKSYFDCYPDLAEQVEETSYPNRLALLRGLFYWLENVGKKHQFMPWRNEHKRFKYVNLL*	MHKFPLPKIPSPVMPKPNHHASATSASTASGNPMDSTVSYQGGLGHKSKTKIKKGKEKGSSTVPAVYDVNADIEEEYRLFLENVRVHENEDFVLEYDGKVIRYGGEEMDDDDSCIEVSMKEKEEVLKALVISSDDESPTSLRRVYENDSSRQKVEMVVDDQEKMNEKNEVALRLKGKGGPIEDVEKQSHGIIWPTHINDRKESNFKIGLVEALSKPFCQGEYDRLYGMASTREPLKKERRTRSGSKTYYSSHSMGKSYFDCYPDLAEQVEETSYPNRLALLRGLFYWLENVGKKHQFMPWRNEHKRFKYVNLL*
DI.CM020531.1G5114.2	Embryophyta	1371	47.12	939	46.33	313	CM020531.1	16008077	16015986	-	rna-gnl|WGS:POTR|OsKitaake11g128500.1	Embryophyta	1418	46.83	942	46.39	314	7902	933	314	homologous	same	MHKFPLPKIPSPVMPKPNHHASATSASTASGNPMDSTVSYQGGLGHKSKTKIKKGKEKGSSTVPAVYDVNADIEEEYRLFLENVRVHENEDFVLEYDGKVIRYGGEEMDDDDSCIEVSMKEKEEVLKALVISSDDESPTSLRRVYENDSSRQKVEMVVDDQEKMNEKNEVALRLKGKGGPIEDVEKSHGIIWPTHINDRKESNFKIGLVEALSKPFCQGEYDRLYGMASTREPLKKERRTRSGSKTYYSSHSMGKSYFDCYPDLAEQVEETSYPNRLALLRGLFYWLENVGKKHQFMPWRNEHKRFKYVNLL*	MHKFPLPKIPSPVMPKPNHHASATSASTASGNPMDSTVSYQGGLGHKSKTKIKKGKEKGSSTVPAVYDVNADIEEEYRLFLENVRVHENEDFVLEYDGKVIRYGGEEMDDDDSCIEVSMKEKEEVLKALVISSDDESPTSLRRVYENDSSRQKVEMVVDDQEKMNEKNEVALRLKGKGGPIEDVEKQSHGIIWPTHINDRKESNFKIGLVEALSKPFCQGEYDRLYGMASTREPLKKERRTRSGSKTYYSSHSMGKSYFDCYPDLAEQVEETSYPNRLALLRGLFYWLENVGKKHQFMPWRNEHKRFKYVNLL*
DI.CM020531.1G5114.3	Embryophyta	1217	47.41	903	46.18	301	CM020531.1	16008159	16015872	-	rna-gnl|WGS:POTR|OsKitaake11g128500.1	Embryophyta	1418	46.83	942	46.39	314	7713	898	301	homologous	same	MPKPNHHASATSASTASGNPMDSTVSYQGGLGHKSKTKIKKGKEKGSSTVPAVYDVNADIEEEYRLFLENVRVHENEDFVLEYDGKVIRYGGEEMDDDDSCIEVSMKEKEEVLKALVISSDDESPTSLRRVYENDSSRQKVEMVVDDQEKMNEKNEVALRLKGKGGPIEDVEKQSHGIIWPTHINDRKESNFKIGLVEALSKPFCQGEYDRLYGMASTREPLKKERRTRSGSKTYYSSHSMGKSYFDCYPDLAEQVEETSYPNRLALLRGLFYWLENVGKKHQFMPWRNEHKRFKYVNLL*	MHKFPLPKIPSPVMPKPNHHASATSASTASGNPMDSTVSYQGGLGHKSKTKIKKGKEKGSSTVPAVYDVNADIEEEYRLFLENVRVHENEDFVLEYDGKVIRYGGEEMDDDDSCIEVSMKEKEEVLKALVISSDDESPTSLRRVYENDSSRQKVEMVVDDQEKMNEKNEVALRLKGKGGPIEDVEKQSHGIIWPTHINDRKESNFKIGLVEALSKPFCQGEYDRLYGMASTREPLKKERRTRSGSKTYYSSHSMGKSYFDCYPDLAEQVEETSYPNRLALLRGLFYWLENVGKKHQFMPWRNEHKRFKYVNLL*
DI.CM020531.1G5114.4	Tracheophyta	1118	48.39	804	47.39	268	CM020531.1	16008159	16015872	-	rna-gnl|WGS:POTR|OsKitaake11g128500.1	Embryophyta	1418	46.83	942	46.39	314	7713	799	301	homologous	same	MPKPNHHASATSASTASGNPMDSTVSYQGGLGHKSKTKIKKGKEKGSSTVPAVYDVNADIEEEYRLFLENVRVHENEDFVLEYDGKVIRYGGEEMDDDDSCIEVSMKEKEEVLKALVISSDDESPTSLRRVYENDSSRQKVEMVVDDQEKMNEKNEVALRLKGKGGPIEDVEKGEYDRLYGMASTREPLKKERRTRSGSKTYYSSHSMGKSYFDCYPDLAEQVEETSYPNRLALLRGLFYWLENVGKKHQFMPWRNEHKRFKYVNLL*	MHKFPLPKIPSPVMPKPNHHASATSASTASGNPMDSTVSYQGGLGHKSKTKIKKGKEKGSSTVPAVYDVNADIEEEYRLFLENVRVHENEDFVLEYDGKVIRYGGEEMDDDDSCIEVSMKEKEEVLKALVISSDDESPTSLRRVYENDSSRQKVEMVVDDQEKMNEKNEVALRLKGKGGPIEDVEKQSHGIIWPTHINDRKESNFKIGLVEALSKPFCQGEYDRLYGMASTREPLKKERRTRSGSKTYYSSHSMGKSYFDCYPDLAEQVEETSYPNRLALLRGLFYWLENVGKKHQFMPWRNEHKRFKYVNLL*
DI.CM020531.1G512.1	Eukaryota	1823	55.62	897	55.74	299	CM020531.1	1498478	1500935	+	rna-gnl|WGS:POTR|OsKitaake11g019800.1	Eukaryota	1639	57.17	897	55.74	299	2140	895	299	identical	same	MYGHRGAMMGGGGVSDGYEGSKRPRMIESNPYFAVTAGSPLDVSKRARMMEPAPPYFGAMGSSAAGGTSAFYQPYGANLPGAGANSAIQNFPGVRLRGLPFDCDDLDIFKFFVGLDIVDCLLVHKNGRFTGEAFVVFPSAMQAEFALHRNRQNMGRRYVEVFRCKKQEYYSAIAAEVNQGGFFDSEYRHSPPPRPKKPAEDKSSMEYTEVLKLRGLPYSATTEDIIKFFVEYELMEENVHIAYRPDGKATGEAFVEFPTAEVAKTAMCKDKMTIGTRYVELFPSTPEEASRAKSRARQ*	MYGHRGAMMGGGGVSDGYEGSKRPRMIESNPYFAVTAGSPLDVSKRARMMEPAPPYFGAMGSSAAGGTSAFYQPYGANLPGAGANSAIQNFPGVRLRGLPFDCDDLDIFKFFVGLDIVDCLLVHKNGRFTGEAFVVFPSAMQAEFALHRNRQNMGRRYVEVFRCKKQEYYSAIAAEVNQGGFFDSEYRHSPPPRPKKPAEDKSSMEYTEVLKLRGLPYSATTEDIIKFFVEYELMEENVHIAYRPDGKATGEAFVEFPTAEVAKTAMCKDKMTIGTRYVELFPSTPEEASRAKSRARQ*
DI.CM020531.1G512.1	Eukaryota	1823	55.62	897	55.74	299	CM020531.1	1498478	1500935	+	rna-gnl|WGS:POTR|OsKitaake11g019800.2	Eukaryota	1553	57.24	753	55.25	251	2140	752	251	homologous	same	MYGHRGAMMGGGGVSDGYEGSKRPRMIESNPYFAVTAGSPLDVSKRARMMEPAPPYFGAMGSSAAGGTSAFYQPYGANLPGAGANSAIQNFPGVRLRGLPFDCDDLDIFKFFVGLDIVDCLLVHKNGRFTGEAFVVFPSAMQAEFALHRNRQNMGRRYVEVFRCKKQEYYSAIAAEVNQGGFFDSEYRHSPPPRPKKPAEDKSSMEYTEVLKLRGLPYSATTEDIIKFFVEYELMEENVHIAYRPDGKATGEAFVEFPTAEVAKTAMCKDKMTIGTRYVELFPSTPEEASRAKSRARQ*	MMEPAPPYFGAMGSSAAGGTSAFYQPYGANLPGAGANSAIQNFPGVRLRGLPFDCDDLDIFKFFVGLDIVDCLLVHKNGRFTGEAFVVFPSAMQAEFALHRNRQNMGRRYVEVFRCKKQEYYSAIAAEVNQGGFFDSEYRHSPPPRPKKPAEDKSSMEYTEVLKLRGLPYSATTEDIIKFFVEYELMEENVHIAYRPDGKATGEAFVEFPTAEVAKTAMCKDKMTIGTRYVELFPSTPEEASRAKSRARQ*
DI.CM020531.1G512.2	Eukaryota	1566	56.51	753	55.25	251	CM020531.1	1498814	1501100	+	rna-gnl|WGS:POTR|OsKitaake11g019800.2	Eukaryota	1553	57.24	753	55.25	251	2254	752	251	identical	same	MMEPAPPYFGAMGSSAAGGTSAFYQPYGANLPGAGANSAIQNFPGVRLRGLPFDCDDLDIFKFFVGLDIVDCLLVHKNGRFTGEAFVVFPSAMQAEFALHRNRQNMGRRYVEVFRCKKQEYYSAIAAEVNQGGFFDSEYRHSPPPRPKKPAEDKSSMEYTEVLKLRGLPYSATTEDIIKFFVEYELMEENVHIAYRPDGKATGEAFVEFPTAEVAKTAMCKDKMTIGTRYVELFPSTPEEASRAKSRARQ*	MMEPAPPYFGAMGSSAAGGTSAFYQPYGANLPGAGANSAIQNFPGVRLRGLPFDCDDLDIFKFFVGLDIVDCLLVHKNGRFTGEAFVVFPSAMQAEFALHRNRQNMGRRYVEVFRCKKQEYYSAIAAEVNQGGFFDSEYRHSPPPRPKKPAEDKSSMEYTEVLKLRGLPYSATTEDIIKFFVEYELMEENVHIAYRPDGKATGEAFVEFPTAEVAKTAMCKDKMTIGTRYVELFPSTPEEASRAKSRARQ*
DI.CM020531.1G512.2	Eukaryota	1566	56.51	753	55.25	251	CM020531.1	1498814	1501100	+	rna-gnl|WGS:POTR|OsKitaake11g019800.1	Eukaryota	1639	57.17	897	55.74	299	2254	752	251	homologous	same	MMEPAPPYFGAMGSSAAGGTSAFYQPYGANLPGAGANSAIQNFPGVRLRGLPFDCDDLDIFKFFVGLDIVDCLLVHKNGRFTGEAFVVFPSAMQAEFALHRNRQNMGRRYVEVFRCKKQEYYSAIAAEVNQGGFFDSEYRHSPPPRPKKPAEDKSSMEYTEVLKLRGLPYSATTEDIIKFFVEYELMEENVHIAYRPDGKATGEAFVEFPTAEVAKTAMCKDKMTIGTRYVELFPSTPEEASRAKSRARQ*	MYGHRGAMMGGGGVSDGYEGSKRPRMIESNPYFAVTAGSPLDVSKRARMMEPAPPYFGAMGSSAAGGTSAFYQPYGANLPGAGANSAIQNFPGVRLRGLPFDCDDLDIFKFFVGLDIVDCLLVHKNGRFTGEAFVVFPSAMQAEFALHRNRQNMGRRYVEVFRCKKQEYYSAIAAEVNQGGFFDSEYRHSPPPRPKKPAEDKSSMEYTEVLKLRGLPYSATTEDIIKFFVEYELMEENVHIAYRPDGKATGEAFVEFPTAEVAKTAMCKDKMTIGTRYVELFPSTPEEASRAKSRARQ*
DI.CM020531.1G512.3	Eukaryota	1288	52.1	876	55.48	292	CM020531.1	1499134	1500950	+	rna-gnl|WGS:POTR|OsKitaake11g019800.2	Eukaryota	1553	57.24	753	55.25	251	1816	752	251	homologous	same	MMGGGGVSDGYEGSKRPRMIESNPYFAVTAGSPLDVSKRARMMEPAPPYFGAMGSSAAGGTSAFYQPYGANLPGAGANSAIQNFPGVRLRGLPFDCDDLDIFKFFVGLDIVDCLLVHKNGRFTGEAFVVFPSAMQAEFALHRNRQNMGRRYVEVFRCKKQEYYSAIAAEVNQGGFFDSEYRHSPPPRPKKPAEDKSSMEYTEVLKLRGLPYSATTEDIIKFFVEYELMEENVHIAYRPDGKATGEAFVEFPTAEVAKTAMCKDKMTIGTRYVELFPSTPEEASRAKSRARQ*	MMEPAPPYFGAMGSSAAGGTSAFYQPYGANLPGAGANSAIQNFPGVRLRGLPFDCDDLDIFKFFVGLDIVDCLLVHKNGRFTGEAFVVFPSAMQAEFALHRNRQNMGRRYVEVFRCKKQEYYSAIAAEVNQGGFFDSEYRHSPPPRPKKPAEDKSSMEYTEVLKLRGLPYSATTEDIIKFFVEYELMEENVHIAYRPDGKATGEAFVEFPTAEVAKTAMCKDKMTIGTRYVELFPSTPEEASRAKSRARQ*
DI.CM020531.1G512.3	Eukaryota	1288	52.1	876	55.48	292	CM020531.1	1499134	1500950	+	rna-gnl|WGS:POTR|OsKitaake11g019800.1	Eukaryota	1639	57.17	897	55.74	299	1816	875	292	homologous	same	MMGGGGVSDGYEGSKRPRMIESNPYFAVTAGSPLDVSKRARMMEPAPPYFGAMGSSAAGGTSAFYQPYGANLPGAGANSAIQNFPGVRLRGLPFDCDDLDIFKFFVGLDIVDCLLVHKNGRFTGEAFVVFPSAMQAEFALHRNRQNMGRRYVEVFRCKKQEYYSAIAAEVNQGGFFDSEYRHSPPPRPKKPAEDKSSMEYTEVLKLRGLPYSATTEDIIKFFVEYELMEENVHIAYRPDGKATGEAFVEFPTAEVAKTAMCKDKMTIGTRYVELFPSTPEEASRAKSRARQ*	MYGHRGAMMGGGGVSDGYEGSKRPRMIESNPYFAVTAGSPLDVSKRARMMEPAPPYFGAMGSSAAGGTSAFYQPYGANLPGAGANSAIQNFPGVRLRGLPFDCDDLDIFKFFVGLDIVDCLLVHKNGRFTGEAFVVFPSAMQAEFALHRNRQNMGRRYVEVFRCKKQEYYSAIAAEVNQGGFFDSEYRHSPPPRPKKPAEDKSSMEYTEVLKLRGLPYSATTEDIIKFFVEYELMEENVHIAYRPDGKATGEAFVEFPTAEVAKTAMCKDKMTIGTRYVELFPSTPEEASRAKSRARQ*
DI.CM020531.1G5129.1	Eukaryota	2503	47.62	993	63.34	331	CM020531.1	16042800	16048518	+	rna-gnl|WGS:POTR|OsKitaake11g128600.1	Eukaryota	1594	56.84	993	63.34	331	4809	990	331	identical	same	MGNSRRPAAAATAPSPSPPASDLEVGFAKLQGEDFEYYMQTYSIVLGRHSRRRNQPVGVGVGVGVGGGGGGGGDAAADDVDVDLGILGGGMNVSRRHARIFYDFPRRRFALEVLGKNGCLVEGVLHEPGGEPVKLDSQDLLQMGDAQFYFLLPTRSVFATDAARRASAAARRAVPPPPSSSSDGDDGEEEREAAVAKRPRNGDAGSLAGRKSEKGSKGYRQSDNLQLLQLEEKDVISSTATVLSDLCGPQEWVPMDRLHEVMFEKYGDLWHHNRVRKYLTSEDWPKSETDGRPWHGLSLLLRKYPEHFVINIRMSGGRSIEFVSLVSLQP*	MGNSRRPAAAATAPSPSPPASDLEVGFAKLQGEDFEYYMQTYSIVLGRHSRRRNQPVGVGVGVGVGGGGGGGGDAAADDVDVDLGILGGGMNVSRRHARIFYDFPRRRFALEVLGKNGCLVEGVLHEPGGEPVKLDSQDLLQMGDAQFYFLLPTRSVFATDAARRASAAARRAVPPPPSSSSDGDDGEEEREAAVAKRPRNGDAGSLAGRKSEKGSKGYRQSDNLQLLQLEEKDVISSTATVLSDLCGPQEWVPMDRLHEVMFEKYGDLWHHNRVRKYLTSEDWPKSETDGRPWHGLSLLLRKYPEHFVINIRMSGGRSIEFVSLVSLQP*
DI.CM020531.1G513.1	Eukaryota	3150	42.41	1410	45.6	470	CM020531.1	1505007	1512414	+	rna-gnl|WGS:POTR|OsKitaake11g020000.2	Eukaryota	2064	44.77	1254	44.58	418	3297	1250	418	homologous	same	MIMASSQEFEANDPQQLHAKPKRLYQVWKGNNIFLCGGRLIIGPDAASLLLSMFLILGPAIVFSYQMESTIHRSQQRMRRAAQLIVIITTAADLFFLFMTSARDPGIVPRNTRAPPEADEFLGSTTPSMEWSSGRTPRMRFRRAKDVTVNGFTVKVKFCETCLRYRPPRSSHCSICNNCVEKFDHHCPWVGQCIGLRNYRYFFLFVATSTFLCIIVFIFSWVNVYYERGDDGGSIWKALRKETYSFVLIIYTFIVVWFVGGLTVFHLYLISTNQTTYENFRYHYNKKDNPYRKSVAANFVEVFFTKIPPPQNNFCSWVGEGALEAGFYTPYIALDLTDPREKIDLEMGNKDILVGGMQIPTVLQNIDYGSFEDNPDDKNRNEDDRLVPFASTWVQQANEGARTSEIATVEYKDEISEDGGKEIISSNTSSEQTSIEANAAASEDESNEGIAGKSNSSDRSSTQNLGDVN*	MFLILGPAIVFSYQMESTIHRSQQRMRRAAQLIVIITTAADLFFLFMTSARDPGIVPRNTRAPPEADEFLGSTTPSMEWSSGRTPRMRFRRAKDVTVNGFTVKVKFCETCLRYRPPRSSHCSICNNCVEKFDHHCPWVGQCIGLRNYRYFFLFVATSTFLCIIVFIFSWVNVYYERGDDGGSIWKALRKETYSFVLIIYTFIVVWFVGGLTVFHLYLISTNQTTYENFRYHYNKKDNPYRKSVAANFVEVFFTKIPPPQNNFCSWVGEGALEAGFYTPYIALDLTDPREKIDLEMGNKDILVGGMQIPTVLQNIDYGSFEDNPDDKNRNEDDRLVPFASTWVQQANEGARTSEIATVEYKDEISEDGGKEIISSNTSSEQTSIEANAAASEDESNEGIAGKSNSSDRSSTQNLGDVN*
DI.CM020531.1G513.1	Eukaryota	3150	42.41	1410	45.6	470	CM020531.1	1505007	1512414	+	rna-gnl|WGS:POTR|OsKitaake11g020000.1	Eukaryota	1964	44.76	1410	45.6	470	3297	1405	470	identical	same	MIMASSQEFEANDPQQLHAKPKRLYQVWKGNNIFLCGGRLIIGPDAASLLLSMFLILGPAIVFSYQMESTIHRSQQRMRRAAQLIVIITTAADLFFLFMTSARDPGIVPRNTRAPPEADEFLGSTTPSMEWSSGRTPRMRFRRAKDVTVNGFTVKVKFCETCLRYRPPRSSHCSICNNCVEKFDHHCPWVGQCIGLRNYRYFFLFVATSTFLCIIVFIFSWVNVYYERGDDGGSIWKALRKETYSFVLIIYTFIVVWFVGGLTVFHLYLISTNQTTYENFRYHYNKKDNPYRKSVAANFVEVFFTKIPPPQNNFCSWVGEGALEAGFYTPYIALDLTDPREKIDLEMGNKDILVGGMQIPTVLQNIDYGSFEDNPDDKNRNEDDRLVPFASTWVQQANEGARTSEIATVEYKDEISEDGGKEIISSNTSSEQTSIEANAAASEDESNEGIAGKSNSSDRSSTQNLGDVN*	MIMASSQEFEANDPQQLHAKPKRLYQVWKGNNIFLCGGRLIIGPDAASLLLSMFLILGPAIVFSYQMESTIHRSQQRMRRAAQLIVIITTAADLFFLFMTSARDPGIVPRNTRAPPEADEFLGSTTPSMEWSSGRTPRMRFRRAKDVTVNGFTVKVKFCETCLRYRPPRSSHCSICNNCVEKFDHHCPWVGQCIGLRNYRYFFLFVATSTFLCIIVFIFSWVNVYYERGDDGGSIWKALRKETYSFVLIIYTFIVVWFVGGLTVFHLYLISTNQTTYENFRYHYNKKDNPYRKSVAANFVEVFFTKIPPPQNNFCSWVGEGALEAGFYTPYIALDLTDPREKIDLEMGNKDILVGGMQIPTVLQNIDYGSFEDNPDDKNRNEDDRLVPFASTWVQQANEGARTSEIATVEYKDEISEDGGKEIISSNTSSEQTSIEANAAASEDESNEGIAGKSNSSDRSSTQNLGDVN*
DI.CM020531.1G5130.1	Oryza	1176	49.4	348	48.85	116	CM020531.1	16053955	16055130	-	rna-gnl|WGS:POTR|OsKitaake11g128700.1	Embryophyta	2353	43.22	375	69.6	125	1175	150			same	MRGVHLLRGPARGVHPGALLLRHQLQHPEPPLRRLLLHPANLQLPQLPPLADMQHSTSAKKIRQETPSKRKKTVMLNAAFNLFVFFSLFDFSLVGAKSRNAKKKFVWDWKNTWII*	MASSSSPPLLLLVSLLAAVAAAFLAAQALAQHQPQGNDTAAAGEGWRPRLRKTYVEGGAAGMVPRRRRLVGRFQICAVCTCCGGPHGVCIPAPCCYAINCNIPNRPFGVCSFTPRTCNCLNCHL*
DI.CM020531.1G515.1	Eukaryota	1177	50.3	447	44.3	149	CM020531.1	1419937	1424551	-	rna-gnl|WGS:POTR|OsKitaake11g018500.1	Eukaryota	942	42.14	354	46.89	118	1063	352	118	homologous	same	MIKALICILMHKVLFYMCNNLEKLKSVWHCTMASRRNVGGYAPLPTEDRDDSNLTDDVDLRFTYTPKSLRKIPWKSIALALFLLLLGCSLLFLSYFIFTGHMEGDNSQAYGLLFLGILAFLPGFYETRVAYYSSRGAPGYTFASIPDY*	MASRRNVGGYAPLPTEDRDDSNLTDDVDLRFTYTPKSLRKIPWKSIALALFLLLLGCSLLFLSYFIFTGHMEGDNSQAYGLLFLGILAFLPGFYETRVAYYSSRGAPGYTFASIPDY*
DI.CM020531.1G515.2	Eukaryota	1569	43.98	354	46.89	118	CM020531.1	1419331	1424430	-	rna-gnl|WGS:POTR|OsKitaake11g018500.1	Eukaryota	942	42.14	354	46.89	118	1349	352	118	identical	same	MASRRNVGGYAPLPTEDRDDSNLTDDVDLRFTYTPKSLRKIPWKSIALALFLLLLGCSLLFLSYFIFTGHMEGDNSQAYGLLFLGILAFLPGFYETRVAYYSSRGAPGYTFASIPDY*	MASRRNVGGYAPLPTEDRDDSNLTDDVDLRFTYTPKSLRKIPWKSIALALFLLLLGCSLLFLSYFIFTGHMEGDNSQAYGLLFLGILAFLPGFYETRVAYYSSRGAPGYTFASIPDY*
DI.CM020531.1G515.3	Streptophyta	1228	47.64	417	44.12	139	CM020531.1	1419669	1424470	-	rna-gnl|WGS:POTR|OsKitaake11g018500.1	Eukaryota	942	42.14	354	46.89	118	1331	309	79	homologous	same	MASRRNVGGYAPLPTEDRDDSNLTDDVDLRFTYTPKSLRKIPWKSIALALFLLLLGCSLLFLSYFIFTGHMEGDNSQVFMRLELLTIPREGHQDTPLHLFQIINLPLSHQGTVTIEHGQKLESSIRMQESNELLFYYH*	MASRRNVGGYAPLPTEDRDDSNLTDDVDLRFTYTPKSLRKIPWKSIALALFLLLLGCSLLFLSYFIFTGHMEGDNSQAYGLLFLGILAFLPGFYETRVAYYSSRGAPGYTFASIPDY*
DI.CM020531.1G515.4	Eukaryota	2061	41.82	414	46.86	138	CM020531.1	1419910	1424366	-	rna-gnl|WGS:POTR|OsKitaake11g018500.1	Eukaryota	942	42.14	354	46.89	118	1090	352	118	homologous	same	MFLRPDLCNSDPVLFQRHCTMASRRNVGGYAPLPTEDRDDSNLTDDVDLRFTYTPKSLRKIPWKSIALALFLLLLGCSLLFLSYFIFTGHMEGDNSQAYGLLFLGILAFLPGFYETRVAYYSSRGAPGYTFASIPDY*	MASRRNVGGYAPLPTEDRDDSNLTDDVDLRFTYTPKSLRKIPWKSIALALFLLLLGCSLLFLSYFIFTGHMEGDNSQAYGLLFLGILAFLPGFYETRVAYYSSRGAPGYTFASIPDY*
DI.CM020531.1G515.6	Eukaryota	1354	43.13	381	46.72	127	CM020531.1	1419937	1424317	-	rna-gnl|WGS:POTR|OsKitaake11g018500.1	Eukaryota	942	42.14	354	46.89	118	1063	352	118	homologous	same	MCFKCRHCTMASRRNVGGYAPLPTEDRDDSNLTDDVDLRFTYTPKSLRKIPWKSIALALFLLLLGCSLLFLSYFIFTGHMEGDNSQAYGLLFLGILAFLPGFYETRVAYYSSRGAPGYTFASIPDY*	MASRRNVGGYAPLPTEDRDDSNLTDDVDLRFTYTPKSLRKIPWKSIALALFLLLLGCSLLFLSYFIFTGHMEGDNSQAYGLLFLGILAFLPGFYETRVAYYSSRGAPGYTFASIPDY*
DI.CM020531.1G516.2	cellular organisms	2394	44.7	1332	46.7	444	CM020531.1	1438207	1443152	-	rna-gnl|WGS:POTR|OsKitaake11g018800.1	cellular organisms	2370	44.47	1332	46.7	444	4915	1315	444	identical	same	MPSFPPPGAVTICEINRDLVAADAVSDDRAKDAYGDVLGMVFSPIPFQPDAIVATHEPPAATEAAEPAEIVPRTSLASTIAESFKQMIFPSCDPNLLQEIDTQKVSWNPHKHCLAFVSGKNQVTVHDFEEPDNKESYILTSDHQKDVKAVEWRPNSGKMIAVGCKGGICLWSASYPGNVASVKSGVTSSSFGAFPRGSGGQWILVDILRGSSAELVSALCWKPDGRYLVSASCNSPSFTIWDVSQGLGMPIRRGLSSISLVQWSPSGDYLLTAKLDGTFHLWETNTWTSEPWSSSNGYVSGANWDPEGRIVLLSFSNSTTLGSIHFSSKPPSLDAHLLPVEHPEISSLIVSRGIDKLAWDSSGERLALSFKDGNEMYHGLVAVYDVRRSPLVSVLLVGFIRGPGEGAKPLAFAFHSKFKQGPLLSVCWSSGWCCTYPLILRPH*	MPSFPPPGAVTICEINRDLVAADAVSDDRAKDAYGDVLGMVFSPIPFQPDAIVATHEPPAATEAAEPAEIVPRTSLASTIAESFKQMIFPSCDPNLLQEIDTQKVSWNPHKHCLAFVSGKNQVTVHDFEEPDNKESYILTSDHQKDVKAVEWRPNSGKMIAVGCKGGICLWSASYPGNVASVKSGVTSSSFGAFPRGSGGQWILVDILRGSSAELVSALCWKPDGRYLVSASCNSPSFTIWDVSQGLGMPIRRGLSSISLVQWSPSGDYLLTAKLDGTFHLWETNTWTSEPWSSSNGYVSGANWDPEGRIVLLSFSNSTTLGSIHFSSKPPSLDAHLLPVEHPEISSLIVSRGIDKLAWDSSGERLALSFKDGNEMYHGLVAVYDVRRSPLVSVLLVGFIRGPGEGAKPLAFAFHSKFKQGPLLSVCWSSGWCCTYPLILRPH*
DI.CM020531.1G516.3	cellular organisms	1836	45.92	1404	47.22	468	CM020531.1	1438794	1443109	-	rna-gnl|WGS:POTR|OsKitaake11g018800.1	cellular organisms	2370	44.47	1332	46.7	444	4315	1315	468	homologous	same	MPSFPPPGAVTICEINRDLGVLSPLPAPPLSAVSKLIPSLCVAVAADAVSDDRAKDAYGDVLGMVFSPIPFQPDAIVATHEPPAATEAAEPAEIVPRTSLASTIAESFKQMIFPSCDPNLLQEIDTQKVSWNPHKHCLAFVSGKNQVTVHDFEEPDNKESYILTSDHQKDVKAVEWRPNSGKMIAVGCKGGICLWSASYPGNVASVKSGVTSSSFGAFPRGSGGQWILVDILRGSSAELVSALCWKPDGRYLVSASCNSPSFTIWDVSQGLGMPIRRGLSSISLVQWSPSGDYLLTAKLDGTFHLWETNTWTSEPWSSSNGYVSGANWDPEGRIVLLSFSNSTTLGSIHFSSKPPSLDAHLLPVEHPEISSLIVSRGIDKLAWDSSGERLALSFKDGNEMYHGLVAVYDVRRSPLVSVLLVGFIRGPGEGAKPLAFAFHSKFKQGPLLSVCWSSGWCCTYPLILRPH*	MPSFPPPGAVTICEINRDLVAADAVSDDRAKDAYGDVLGMVFSPIPFQPDAIVATHEPPAATEAAEPAEIVPRTSLASTIAESFKQMIFPSCDPNLLQEIDTQKVSWNPHKHCLAFVSGKNQVTVHDFEEPDNKESYILTSDHQKDVKAVEWRPNSGKMIAVGCKGGICLWSASYPGNVASVKSGVTSSSFGAFPRGSGGQWILVDILRGSSAELVSALCWKPDGRYLVSASCNSPSFTIWDVSQGLGMPIRRGLSSISLVQWSPSGDYLLTAKLDGTFHLWETNTWTSEPWSSSNGYVSGANWDPEGRIVLLSFSNSTTLGSIHFSSKPPSLDAHLLPVEHPEISSLIVSRGIDKLAWDSSGERLALSFKDGNEMYHGLVAVYDVRRSPLVSVLLVGFIRGPGEGAKPLAFAFHSKFKQGPLLSVCWSSGWCCTYPLILRPH*
DI.CM020531.1G5170.1.orf1	Eukaryota	1863	48.74	1023	53.47	341	CM020531.1	16178979	16182841	-	rna-gnl|WGS:POTR|OsKitaake11g129200.1	cellular organisms	2008	48.01	1584	51.07	528	3836	1019	354	homologous	same	MDEMAARTWLWLLLSPLILLLLHYALALLTARRARKNPLPPSPPALPFIGHLHLIGALPHVSLCCLATKHAPDLMFLRLGTSLPVLVASSPCAAEAILRTHDDVFASRPRTVLADIIFYGSRDIGFAPYGEDWRQARKLVNTHLLSVNKVQSLWLAREEEVKIVMEKISKAAFAREAVDIGQILCSFTNDLACRVVSRKLVGDDRQKKLLQELVNKTIKLLSIFNVEEYFSILARIGVIGKVMCARAERLKKKWDMLLKKLIADHESKCDSYLVCGRNKDDFVDILLSVRKEYGLTEEHVKAILEDVFIAGTQSSARVIEFTFAELMRKPHMLKKVQDEL*	MDEMAARTWLWLLLSPLILLLLHYALALLTARRARKNPLPPSPPALPFIGHLHLIGALPHVSLCCLATKHAPDLMFLRLGTSLPVLVASSPCAAEAILRTHDDVFASRPRTVLADIIFYGSRDIGFAPYGEDWRQARKLVNTHLLSVNKVQSLWLAREEEVKIVMEKISKAAFAREAVDIGQILCSFTNDLACRVVSRKLVGDDRQKKLLQELVNKTIKLLSIFNVEEYFSILARIGVIGKVMCARAERLKKKWDMLLKKLIADHESKCDSYLVCGRNKDDFVDILLSVRKEYGLTEEHVKAILEGHLKFDLHQIINQQDVFIAGTQSSARVIEFTFAELMRKPHMLKKVQDEVRACIPNGQAIVSEVQVNNMTYLRAVVKEVLRLHPVAPLLATHVSMADCNINGYMIPSGMRVLVNAWAIGRDERFWYDPEKFMPERFVESVNGSATASVNFWVNNYQYLPFGSGRRMCLGMNFAMAVIEITLANLLWKFDWALPAHAMEVDMSEEFGLSVRLKEKLLLVPKQHV*
DI.CM020531.1G5170.1.orf1	Eukaryota	1863	48.74	1023	53.47	341	CM020531.1	16178979	16182841	-	rna-gnl|WGS:POTR|OsKitaake11g129200.2	cellular organisms	1960	48.37	1542	51.56	514	3836	1019	340	homologous	same	MDEMAARTWLWLLLSPLILLLLHYALALLTARRARKNPLPPSPPALPFIGHLHLIGALPHVSLCCLATKHAPDLMFLRLGTSLPVLVASSPCAAEAILRTHDDVFASRPRTVLADIIFYGSRDIGFAPYGEDWRQARKLVNTHLLSVNKVQSLWLAREEEVKIVMEKISKAAFAREAVDIGQILCSFTNDLACRVVSRKLVGDDRQKKLLQELVNKTIKLLSIFNVEEYFSILARIGVIGKVMCARAERLKKKWDMLLKKLIADHESKCDSYLVCGRNKDDFVDILLSVRKEYGLTEEHVKAILEDVFIAGTQSSARVIEFTFAELMRKPHMLKKVQDEL*	MDEMAARTWLWLLLSPLILLLLHYALALLTARRARKNPLPPSPPALPFIGHLHLIGALPHVSLCCLATKHAPDLMFLRLGTSLPVLVASSPCAAEAILRTHDDVFASRPRTVLADIIFYGSRDIGFAPYGEDWRQARKLVNTHLLSVNKVQSLWLAREEEVKIVMEKISKAAFAREAVDIGQILCSFTNDLACRVVSRKLVGDDRQKKLLQELVNKTIKLLSIFNVEEYFSILARIGVIGKVMCARAERLKKKWDMLLKKLIADHESKCDSYLVCGRNKDDFVDILLSVRKEYGLTEEHVKAILEDVFIAGTQSSARVIEFTFAELMRKPHMLKKVQDEVRACIPNGQAIVSEVQVNNMTYLRAVVKEVLRLHPVAPLLATHVSMADCNINGYMIPSGMRVLVNAWAIGRDERFWYDPEKFMPERFVESVNGSATASVNFWVNNYQYLPFGSGRRMCLGMNFAMAVIEITLANLLWKFDWALPAHAMEVDMSEEFGLSVRLKEKLLLVPKQHV*
DI.CM020531.1G5170.1.orf2	cellular organisms	1863	48.74	390	46.92	130	CM020531.1	16178979	16182841	-	rna-gnl|WGS:POTR|OsKitaake11g129200.2	cellular organisms	1960	48.37	1542	51.56	514	3836	389	130	homologous	same	MADCNINGYMIPSGMRVLVNAWAIGRDERFWYDPEKFMPERFVESVNGSATASVNFWVNNYQYLPFGSGRRMCLGMNFAMAVIEITLANLLWKFDWALPAHAMEVDMSEEFGLSVRLKEKLLLVPKQHV*	MDEMAARTWLWLLLSPLILLLLHYALALLTARRARKNPLPPSPPALPFIGHLHLIGALPHVSLCCLATKHAPDLMFLRLGTSLPVLVASSPCAAEAILRTHDDVFASRPRTVLADIIFYGSRDIGFAPYGEDWRQARKLVNTHLLSVNKVQSLWLAREEEVKIVMEKISKAAFAREAVDIGQILCSFTNDLACRVVSRKLVGDDRQKKLLQELVNKTIKLLSIFNVEEYFSILARIGVIGKVMCARAERLKKKWDMLLKKLIADHESKCDSYLVCGRNKDDFVDILLSVRKEYGLTEEHVKAILEDVFIAGTQSSARVIEFTFAELMRKPHMLKKVQDEVRACIPNGQAIVSEVQVNNMTYLRAVVKEVLRLHPVAPLLATHVSMADCNINGYMIPSGMRVLVNAWAIGRDERFWYDPEKFMPERFVESVNGSATASVNFWVNNYQYLPFGSGRRMCLGMNFAMAVIEITLANLLWKFDWALPAHAMEVDMSEEFGLSVRLKEKLLLVPKQHV*
DI.CM020531.1G5170.1.orf2	cellular organisms	1863	48.74	390	46.92	130	CM020531.1	16178979	16182841	-	rna-gnl|WGS:POTR|OsKitaake11g129200.1	cellular organisms	2008	48.01	1584	51.07	528	3836	389	130	homologous	same	MADCNINGYMIPSGMRVLVNAWAIGRDERFWYDPEKFMPERFVESVNGSATASVNFWVNNYQYLPFGSGRRMCLGMNFAMAVIEITLANLLWKFDWALPAHAMEVDMSEEFGLSVRLKEKLLLVPKQHV*	MDEMAARTWLWLLLSPLILLLLHYALALLTARRARKNPLPPSPPALPFIGHLHLIGALPHVSLCCLATKHAPDLMFLRLGTSLPVLVASSPCAAEAILRTHDDVFASRPRTVLADIIFYGSRDIGFAPYGEDWRQARKLVNTHLLSVNKVQSLWLAREEEVKIVMEKISKAAFAREAVDIGQILCSFTNDLACRVVSRKLVGDDRQKKLLQELVNKTIKLLSIFNVEEYFSILARIGVIGKVMCARAERLKKKWDMLLKKLIADHESKCDSYLVCGRNKDDFVDILLSVRKEYGLTEEHVKAILEGHLKFDLHQIINQQDVFIAGTQSSARVIEFTFAELMRKPHMLKKVQDEVRACIPNGQAIVSEVQVNNMTYLRAVVKEVLRLHPVAPLLATHVSMADCNINGYMIPSGMRVLVNAWAIGRDERFWYDPEKFMPERFVESVNGSATASVNFWVNNYQYLPFGSGRRMCLGMNFAMAVIEITLANLLWKFDWALPAHAMEVDMSEEFGLSVRLKEKLLLVPKQHV*
DI.CM020531.1G5170.2	cellular organisms	2064	47.82	1584	51.07	528	CM020531.1	16178930	16182875	-	rna-gnl|WGS:POTR|OsKitaake11g129200.1	cellular organisms	2008	48.01	1584	51.07	528	3885	1581	528	identical	same	MDEMAARTWLWLLLSPLILLLLHYALALLTARRARKNPLPPSPPALPFIGHLHLIGALPHVSLCCLATKHAPDLMFLRLGTSLPVLVASSPCAAEAILRTHDDVFASRPRTVLADIIFYGSRDIGFAPYGEDWRQARKLVNTHLLSVNKVQSLWLAREEEVKIVMEKISKAAFAREAVDIGQILCSFTNDLACRVVSRKLVGDDRQKKLLQELVNKTIKLLSIFNVEEYFSILARIGVIGKVMCARAERLKKKWDMLLKKLIADHESKCDSYLVCGRNKDDFVDILLSVRKEYGLTEEHVKAILEGHLKFDLHQIINQQDVFIAGTQSSARVIEFTFAELMRKPHMLKKVQDEVRACIPNGQAIVSEVQVNNMTYLRAVVKEVLRLHPVAPLLATHVSMADCNINGYMIPSGMRVLVNAWAIGRDERFWYDPEKFMPERFVESVNGSATASVNFWVNNYQYLPFGSGRRMCLGMNFAMAVIEITLANLLWKFDWALPAHAMEVDMSEEFGLSVRLKEKLLLVPKQHV*	MDEMAARTWLWLLLSPLILLLLHYALALLTARRARKNPLPPSPPALPFIGHLHLIGALPHVSLCCLATKHAPDLMFLRLGTSLPVLVASSPCAAEAILRTHDDVFASRPRTVLADIIFYGSRDIGFAPYGEDWRQARKLVNTHLLSVNKVQSLWLAREEEVKIVMEKISKAAFAREAVDIGQILCSFTNDLACRVVSRKLVGDDRQKKLLQELVNKTIKLLSIFNVEEYFSILARIGVIGKVMCARAERLKKKWDMLLKKLIADHESKCDSYLVCGRNKDDFVDILLSVRKEYGLTEEHVKAILEGHLKFDLHQIINQQDVFIAGTQSSARVIEFTFAELMRKPHMLKKVQDEVRACIPNGQAIVSEVQVNNMTYLRAVVKEVLRLHPVAPLLATHVSMADCNINGYMIPSGMRVLVNAWAIGRDERFWYDPEKFMPERFVESVNGSATASVNFWVNNYQYLPFGSGRRMCLGMNFAMAVIEITLANLLWKFDWALPAHAMEVDMSEEFGLSVRLKEKLLLVPKQHV*
DI.CM020531.1G5170.2	cellular organisms	2064	47.82	1584	51.07	528	CM020531.1	16178930	16182875	-	rna-gnl|WGS:POTR|OsKitaake11g129200.2	cellular organisms	1960	48.37	1542	51.56	514	3883	1539	528	homologous	same	MDEMAARTWLWLLLSPLILLLLHYALALLTARRARKNPLPPSPPALPFIGHLHLIGALPHVSLCCLATKHAPDLMFLRLGTSLPVLVASSPCAAEAILRTHDDVFASRPRTVLADIIFYGSRDIGFAPYGEDWRQARKLVNTHLLSVNKVQSLWLAREEEVKIVMEKISKAAFAREAVDIGQILCSFTNDLACRVVSRKLVGDDRQKKLLQELVNKTIKLLSIFNVEEYFSILARIGVIGKVMCARAERLKKKWDMLLKKLIADHESKCDSYLVCGRNKDDFVDILLSVRKEYGLTEEHVKAILEGHLKFDLHQIINQQDVFIAGTQSSARVIEFTFAELMRKPHMLKKVQDEVRACIPNGQAIVSEVQVNNMTYLRAVVKEVLRLHPVAPLLATHVSMADCNINGYMIPSGMRVLVNAWAIGRDERFWYDPEKFMPERFVESVNGSATASVNFWVNNYQYLPFGSGRRMCLGMNFAMAVIEITLANLLWKFDWALPAHAMEVDMSEEFGLSVRLKEKLLLVPKQHV*	MDEMAARTWLWLLLSPLILLLLHYALALLTARRARKNPLPPSPPALPFIGHLHLIGALPHVSLCCLATKHAPDLMFLRLGTSLPVLVASSPCAAEAILRTHDDVFASRPRTVLADIIFYGSRDIGFAPYGEDWRQARKLVNTHLLSVNKVQSLWLAREEEVKIVMEKISKAAFAREAVDIGQILCSFTNDLACRVVSRKLVGDDRQKKLLQELVNKTIKLLSIFNVEEYFSILARIGVIGKVMCARAERLKKKWDMLLKKLIADHESKCDSYLVCGRNKDDFVDILLSVRKEYGLTEEHVKAILEDVFIAGTQSSARVIEFTFAELMRKPHMLKKVQDEVRACIPNGQAIVSEVQVNNMTYLRAVVKEVLRLHPVAPLLATHVSMADCNINGYMIPSGMRVLVNAWAIGRDERFWYDPEKFMPERFVESVNGSATASVNFWVNNYQYLPFGSGRRMCLGMNFAMAVIEITLANLLWKFDWALPAHAMEVDMSEEFGLSVRLKEKLLLVPKQHV*
DI.CM020531.1G5170.3	cellular organisms	1938	48.66	1563	51.25	521	CM020531.1	16179013	16182853	-	rna-gnl|WGS:POTR|OsKitaake11g129200.2	cellular organisms	1960	48.37	1542	51.56	514	3802	1518	528	homologous	same	MDEMAARTWLWLLLSPLILLLLHYALALLTARRARKNPLPPSPPALPFIGHLHLIGALPHVSLCCLATKHAPDLMFLRLGTSLPVLVASSPCAAEAILRTHDDVFASRPRTVLADIIFYGSRDIGFAPYGEDWRQARKLVNTHLLSVNKVQSLWLAREEEISKAAFAREAVDIGQILCSFTNDLACRVVSRKLVGDDRQKKLLQELVNKTIKLLSIFNVEEYFSILARIGVIGKVMCARAERLKKKWDMLLKKLIADHESKCDSYLVCGRNKDDFVDILLSVRKEYGLTEEHVKAILEGHLKFDLHQIINQQDVFIAGTQSSARVIEFTFAELMRKPHMLKKVQDEVRACIPNGQAIVSEVQVNNMTYLRAVVKEVLRLHPVAPLLATHVSMADCNINGYMIPSGMRVLVNAWAIGRDERFWYDPEKFMPERFVESVNGSATASVNFWVNNYQYLPFGSGRRMCLGMNFAMAVIEITLANLLWKFDWALPAHAMEVDMSEEFGLSVRLKEKLLLVPKQHV*	MDEMAARTWLWLLLSPLILLLLHYALALLTARRARKNPLPPSPPALPFIGHLHLIGALPHVSLCCLATKHAPDLMFLRLGTSLPVLVASSPCAAEAILRTHDDVFASRPRTVLADIIFYGSRDIGFAPYGEDWRQARKLVNTHLLSVNKVQSLWLAREEEVKIVMEKISKAAFAREAVDIGQILCSFTNDLACRVVSRKLVGDDRQKKLLQELVNKTIKLLSIFNVEEYFSILARIGVIGKVMCARAERLKKKWDMLLKKLIADHESKCDSYLVCGRNKDDFVDILLSVRKEYGLTEEHVKAILEDVFIAGTQSSARVIEFTFAELMRKPHMLKKVQDEVRACIPNGQAIVSEVQVNNMTYLRAVVKEVLRLHPVAPLLATHVSMADCNINGYMIPSGMRVLVNAWAIGRDERFWYDPEKFMPERFVESVNGSATASVNFWVNNYQYLPFGSGRRMCLGMNFAMAVIEITLANLLWKFDWALPAHAMEVDMSEEFGLSVRLKEKLLLVPKQHV*
DI.CM020531.1G5170.3	cellular organisms	1938	48.66	1563	51.25	521	CM020531.1	16179013	16182853	-	rna-gnl|WGS:POTR|OsKitaake11g129200.1	cellular organisms	2008	48.01	1584	51.07	528	3802	1560	528	homologous	same	MDEMAARTWLWLLLSPLILLLLHYALALLTARRARKNPLPPSPPALPFIGHLHLIGALPHVSLCCLATKHAPDLMFLRLGTSLPVLVASSPCAAEAILRTHDDVFASRPRTVLADIIFYGSRDIGFAPYGEDWRQARKLVNTHLLSVNKVQSLWLAREEEISKAAFAREAVDIGQILCSFTNDLACRVVSRKLVGDDRQKKLLQELVNKTIKLLSIFNVEEYFSILARIGVIGKVMCARAERLKKKWDMLLKKLIADHESKCDSYLVCGRNKDDFVDILLSVRKEYGLTEEHVKAILEGHLKFDLHQIINQQDVFIAGTQSSARVIEFTFAELMRKPHMLKKVQDEVRACIPNGQAIVSEVQVNNMTYLRAVVKEVLRLHPVAPLLATHVSMADCNINGYMIPSGMRVLVNAWAIGRDERFWYDPEKFMPERFVESVNGSATASVNFWVNNYQYLPFGSGRRMCLGMNFAMAVIEITLANLLWKFDWALPAHAMEVDMSEEFGLSVRLKEKLLLVPKQHV*	MDEMAARTWLWLLLSPLILLLLHYALALLTARRARKNPLPPSPPALPFIGHLHLIGALPHVSLCCLATKHAPDLMFLRLGTSLPVLVASSPCAAEAILRTHDDVFASRPRTVLADIIFYGSRDIGFAPYGEDWRQARKLVNTHLLSVNKVQSLWLAREEEVKIVMEKISKAAFAREAVDIGQILCSFTNDLACRVVSRKLVGDDRQKKLLQELVNKTIKLLSIFNVEEYFSILARIGVIGKVMCARAERLKKKWDMLLKKLIADHESKCDSYLVCGRNKDDFVDILLSVRKEYGLTEEHVKAILEGHLKFDLHQIINQQDVFIAGTQSSARVIEFTFAELMRKPHMLKKVQDEVRACIPNGQAIVSEVQVNNMTYLRAVVKEVLRLHPVAPLLATHVSMADCNINGYMIPSGMRVLVNAWAIGRDERFWYDPEKFMPERFVESVNGSATASVNFWVNNYQYLPFGSGRRMCLGMNFAMAVIEITLANLLWKFDWALPAHAMEVDMSEEFGLSVRLKEKLLLVPKQHV*
DI.CM020531.1G5170.4	cellular organisms	2037	48.5	1542	51.56	514	CM020531.1	16179052	16183012	-	rna-gnl|WGS:POTR|OsKitaake11g129200.2	cellular organisms	1960	48.37	1542	51.56	514	3763	1539	514	identical	same	MDEMAARTWLWLLLSPLILLLLHYALALLTARRARKNPLPPSPPALPFIGHLHLIGALPHVSLCCLATKHAPDLMFLRLGTSLPVLVASSPCAAEAILRTHDDVFASRPRTVLADIIFYGSRDIGFAPYGEDWRQARKLVNTHLLSVNKVQSLWLAREEEVKIVMEKISKAAFAREAVDIGQILCSFTNDLACRVVSRKLVGDDRQKKLLQELVNKTIKLLSIFNVEEYFSILARIGVIGKVMCARAERLKKKWDMLLKKLIADHESKCDSYLVCGRNKDDFVDILLSVRKEYGLTEEHVKAILEDVFIAGTQSSARVIEFTFAELMRKPHMLKKVQDEVRACIPNGQAIVSEVQVNNMTYLRAVVKEVLRLHPVAPLLATHVSMADCNINGYMIPSGMRVLVNAWAIGRDERFWYDPEKFMPERFVESVNGSATASVNFWVNNYQYLPFGSGRRMCLGMNFAMAVIEITLANLLWKFDWALPAHAMEVDMSEEFGLSVRLKEKLLLVPKQHV*	MDEMAARTWLWLLLSPLILLLLHYALALLTARRARKNPLPPSPPALPFIGHLHLIGALPHVSLCCLATKHAPDLMFLRLGTSLPVLVASSPCAAEAILRTHDDVFASRPRTVLADIIFYGSRDIGFAPYGEDWRQARKLVNTHLLSVNKVQSLWLAREEEVKIVMEKISKAAFAREAVDIGQILCSFTNDLACRVVSRKLVGDDRQKKLLQELVNKTIKLLSIFNVEEYFSILARIGVIGKVMCARAERLKKKWDMLLKKLIADHESKCDSYLVCGRNKDDFVDILLSVRKEYGLTEEHVKAILEDVFIAGTQSSARVIEFTFAELMRKPHMLKKVQDEVRACIPNGQAIVSEVQVNNMTYLRAVVKEVLRLHPVAPLLATHVSMADCNINGYMIPSGMRVLVNAWAIGRDERFWYDPEKFMPERFVESVNGSATASVNFWVNNYQYLPFGSGRRMCLGMNFAMAVIEITLANLLWKFDWALPAHAMEVDMSEEFGLSVRLKEKLLLVPKQHV*
DI.CM020531.1G5170.4	cellular organisms	2037	48.5	1542	51.56	514	CM020531.1	16179052	16183012	-	rna-gnl|WGS:POTR|OsKitaake11g129200.1	cellular organisms	2008	48.01	1584	51.07	528	3763	1539	528	homologous	same	MDEMAARTWLWLLLSPLILLLLHYALALLTARRARKNPLPPSPPALPFIGHLHLIGALPHVSLCCLATKHAPDLMFLRLGTSLPVLVASSPCAAEAILRTHDDVFASRPRTVLADIIFYGSRDIGFAPYGEDWRQARKLVNTHLLSVNKVQSLWLAREEEVKIVMEKISKAAFAREAVDIGQILCSFTNDLACRVVSRKLVGDDRQKKLLQELVNKTIKLLSIFNVEEYFSILARIGVIGKVMCARAERLKKKWDMLLKKLIADHESKCDSYLVCGRNKDDFVDILLSVRKEYGLTEEHVKAILEDVFIAGTQSSARVIEFTFAELMRKPHMLKKVQDEVRACIPNGQAIVSEVQVNNMTYLRAVVKEVLRLHPVAPLLATHVSMADCNINGYMIPSGMRVLVNAWAIGRDERFWYDPEKFMPERFVESVNGSATASVNFWVNNYQYLPFGSGRRMCLGMNFAMAVIEITLANLLWKFDWALPAHAMEVDMSEEFGLSVRLKEKLLLVPKQHV*	MDEMAARTWLWLLLSPLILLLLHYALALLTARRARKNPLPPSPPALPFIGHLHLIGALPHVSLCCLATKHAPDLMFLRLGTSLPVLVASSPCAAEAILRTHDDVFASRPRTVLADIIFYGSRDIGFAPYGEDWRQARKLVNTHLLSVNKVQSLWLAREEEVKIVMEKISKAAFAREAVDIGQILCSFTNDLACRVVSRKLVGDDRQKKLLQELVNKTIKLLSIFNVEEYFSILARIGVIGKVMCARAERLKKKWDMLLKKLIADHESKCDSYLVCGRNKDDFVDILLSVRKEYGLTEEHVKAILEGHLKFDLHQIINQQDVFIAGTQSSARVIEFTFAELMRKPHMLKKVQDEVRACIPNGQAIVSEVQVNNMTYLRAVVKEVLRLHPVAPLLATHVSMADCNINGYMIPSGMRVLVNAWAIGRDERFWYDPEKFMPERFVESVNGSATASVNFWVNNYQYLPFGSGRRMCLGMNFAMAVIEITLANLLWKFDWALPAHAMEVDMSEEFGLSVRLKEKLLLVPKQHV*
DI.CM020531.1G5170.5	cellular organisms	1647	50.33	1551	50.81	517	CM020531.1	16179212	16182773	-	rna-gnl|WGS:POTR|OsKitaake11g129200.2	cellular organisms	1960	48.37	1542	51.56	514	3561	1506	528	homologous	same	MDEMAARTWLWLLLSPLILLLLHYALALLTARRARKNPLPPSPPALPFIGHLHLIGALPHVSLCCLATKHAPDLMFLRLGTSLPVLVASSPCAAEAILRTHDDVFASRPRTVLADIIFYGSRDIGFAPYGEDWRQARKLVNTHLLSVNKVKIVMEKISKAAFAREAVDIGQILCSFTNDLACRVVSRKLVGDDRQKKLLQELVNKTIKLLSIFNVEEYFSILARIGVIGKVMCARAERLKKKWDMLLKKLIADHESKCDSYLVCGRNKDDFVDILLSVRKEYGLTEEHVKAILEGHLKFDLHQIINQQDVFIAGTQSSARVIEFTFAELMRKPHMLKKVQDEVRACIPNGQAIVSEVQVNNMTYLRAVVKEVLRLHPVAPLLATHVSMADCNINGYMIPSGMRVLVNAWAIGRDERFWYDPEKFMPERFVESVNGSATASVNFWVNNYQYLPFGSGRRMCLGMNFAMAVIEITLANLLWKFDWALPAHAMEVDMSEEFGLSVRLKEKLLLVPKQHV*	MDEMAARTWLWLLLSPLILLLLHYALALLTARRARKNPLPPSPPALPFIGHLHLIGALPHVSLCCLATKHAPDLMFLRLGTSLPVLVASSPCAAEAILRTHDDVFASRPRTVLADIIFYGSRDIGFAPYGEDWRQARKLVNTHLLSVNKVQSLWLAREEEVKIVMEKISKAAFAREAVDIGQILCSFTNDLACRVVSRKLVGDDRQKKLLQELVNKTIKLLSIFNVEEYFSILARIGVIGKVMCARAERLKKKWDMLLKKLIADHESKCDSYLVCGRNKDDFVDILLSVRKEYGLTEEHVKAILEDVFIAGTQSSARVIEFTFAELMRKPHMLKKVQDEVRACIPNGQAIVSEVQVNNMTYLRAVVKEVLRLHPVAPLLATHVSMADCNINGYMIPSGMRVLVNAWAIGRDERFWYDPEKFMPERFVESVNGSATASVNFWVNNYQYLPFGSGRRMCLGMNFAMAVIEITLANLLWKFDWALPAHAMEVDMSEEFGLSVRLKEKLLLVPKQHV*
DI.CM020531.1G5170.5	cellular organisms	1647	50.33	1551	50.81	517	CM020531.1	16179212	16182773	-	rna-gnl|WGS:POTR|OsKitaake11g129200.1	cellular organisms	2008	48.01	1584	51.07	528	3561	1548	528	homologous	same	MDEMAARTWLWLLLSPLILLLLHYALALLTARRARKNPLPPSPPALPFIGHLHLIGALPHVSLCCLATKHAPDLMFLRLGTSLPVLVASSPCAAEAILRTHDDVFASRPRTVLADIIFYGSRDIGFAPYGEDWRQARKLVNTHLLSVNKVKIVMEKISKAAFAREAVDIGQILCSFTNDLACRVVSRKLVGDDRQKKLLQELVNKTIKLLSIFNVEEYFSILARIGVIGKVMCARAERLKKKWDMLLKKLIADHESKCDSYLVCGRNKDDFVDILLSVRKEYGLTEEHVKAILEGHLKFDLHQIINQQDVFIAGTQSSARVIEFTFAELMRKPHMLKKVQDEVRACIPNGQAIVSEVQVNNMTYLRAVVKEVLRLHPVAPLLATHVSMADCNINGYMIPSGMRVLVNAWAIGRDERFWYDPEKFMPERFVESVNGSATASVNFWVNNYQYLPFGSGRRMCLGMNFAMAVIEITLANLLWKFDWALPAHAMEVDMSEEFGLSVRLKEKLLLVPKQHV*	MDEMAARTWLWLLLSPLILLLLHYALALLTARRARKNPLPPSPPALPFIGHLHLIGALPHVSLCCLATKHAPDLMFLRLGTSLPVLVASSPCAAEAILRTHDDVFASRPRTVLADIIFYGSRDIGFAPYGEDWRQARKLVNTHLLSVNKVQSLWLAREEEVKIVMEKISKAAFAREAVDIGQILCSFTNDLACRVVSRKLVGDDRQKKLLQELVNKTIKLLSIFNVEEYFSILARIGVIGKVMCARAERLKKKWDMLLKKLIADHESKCDSYLVCGRNKDDFVDILLSVRKEYGLTEEHVKAILEGHLKFDLHQIINQQDVFIAGTQSSARVIEFTFAELMRKPHMLKKVQDEVRACIPNGQAIVSEVQVNNMTYLRAVVKEVLRLHPVAPLLATHVSMADCNINGYMIPSGMRVLVNAWAIGRDERFWYDPEKFMPERFVESVNGSATASVNFWVNNYQYLPFGSGRRMCLGMNFAMAVIEITLANLLWKFDWALPAHAMEVDMSEEFGLSVRLKEKLLLVPKQHV*
DI.CM020531.1G518.1	cellular organisms	1056	42.52	1008	42.76	336	CM020531.1	1469019	1470074	-	rna-gnl|WGS:POTR|OsKitaake11g019300.1	cellular organisms	2531	52.43	1998	51.6	666	1055	1007	336	homologous	same	MGCWIFSNKGVFRPSQVSVLEEGYRIVTSHFRAYRYSELERGTKKFNNKIGHGGSGIVYKGSLDDERVVAVKVLQDVRQSEDVFHVELSVIGRIYHMNLVRMWGFCSEGTHRILVYEYIENGSLAKVLFDRRDSSKFLGWKQRFNIALGVAKGLAYLHNECLEWIIHCDMKPENILLDEDMEPKITDFGLSKLLNRDGSSSEMSRIRGTRGYMAPEWVSSLPITEKVDVYSYGVVLLELVKGRRITEWVVDGKDGVETDVRSVVKMVVDKLDSKDESWIMDLIDDQFGGEFNHLQAQLVIKLAISCLEEDRNKRPSMKYIVQMLISVEDEAHAFT*	MVSAGKLLAAGFYSFRFSDYAMLSLVYDNHKMPSSIYWPNPYYSYWQNNRNIYYNFTREAFFDASGHFLSSDNATFDAADLGEDAGVRFRRLTLDTDGNLRLYSLDETAGTWSVSWMAFVNPCVIHGVCGANAVCLYSPAPVCVCVPGYARADPRDWTRGCQPTFNYTNGGGGGGRPPAMKLVALPHTDFWGFDINSSAHLSLHECAARCMSEPSCVVFEYKQGTGECYTKGLMFNGRTHPAHLGTAYLKVPADLDMPELHVHQWQTHGDGHSLAIEEDIAGCSGSSSSEFLLNVSDMSSSSSNNQGKSIWFYFYGFLSAIFVIEVFLIAMGCWIFSNKGVFRPSQVSVLEEGYRIVTSHFRAYRYSELERGTKKFNNKIGHGGSGIVYKGSLDDERVVAVKVLQDVRQSEDVFHVELSVIGRIYHMNLVRMWGFCSEGTHRILVYEYIENGSLAKVLFDRRDSSKFLGWKQRFNIALGVAKGLAYLHNECLEWIIHCDMKPENILLDEDMEPKITDFGLSKLLNRDGSSSEMSRIRGTRGYMAPEWVSSLPITEKVDVYSYGVVLLELVKGRRITEWVVDGKDGVETDVRSVVKMVVDKLDSKDESWIMDLIDDQFGGEFNHLQAQLVIKLAISCLEEDRNKRPSMKYIVQMLISVEDEAHAFT*
DI.CM020531.1G5185.1	Streptophyta	1417	49.96	804	45.77	268	CM020531.1	16223901	16227726	-	rna-gnl|WGS:POTR|OsKitaake11g129300.1	Eukaryota	1484	45.08	1002	48.4	334	3825	796	268	homologous	same	MGLSCLFWYSCIHLQTCSLWMSFGVYVTGILFQTASFVSFMLISHGYCIMCERLSIRERRTTACLGCLIYLSLIGYKAAVTYFTVFLLINYFMSFYIIFRRTSQNLLLLREQLNFIEEEDIHSLHGALNTKYTMFKRFQGTMQVALVAFIMVYMRADGTPDNYWFRVLVREWVQFCIFMYIGWNFRIPEASLHLPVVPLMKSTWEIAMPPIYSVEMDAADFKGLVSDHWHVGVRTSHNNSGCPSQPLLVLVQNPSPKVSTAATASRL*	MMQDASSPLPVLSSAYQPLPWLYLGFLAIWAASGFCWASSSWRSRHFQVNNLQWILALLPLIKALQMGLSCLFWYSCIHLQTCSLWMSFGVYVTGILFQTASFVSFMLISHGYCIMCERLSIRERRTTACLGCLIYLSLIGYKAAVTYFTVFLLINYFMSFYIIFRRTSQNLLLLREQLNFIEEEDIHSLHGALNTKYTMFKRFQGTMQVALVAFIMVYMRADGTPDNYWFRVLVREWVQFCIFMYIGWNFRIPEASLHLPVVPLMKSTWEIAMPPIYSVEMDAADFKGLVSDHWHVGVRTSHNNSGCPSQPLLVLVQNPSPKVSTAATASRL*
DI.CM020531.1G5185.1	Streptophyta	1417	49.96	804	45.77	268	CM020531.1	16223901	16227726	-	rna-gnl|WGS:POTR|OsKitaake11g129300.2	Eukaryota	1580	45.06	951	48.48	317	3825	692	233	homologous	same	MGLSCLFWYSCIHLQTCSLWMSFGVYVTGILFQTASFVSFMLISHGYCIMCERLSIRERRTTACLGCLIYLSLIGYKAAVTYFTVFLLINYFMSFYIIFRRTSQNLLLLREQLNFIEEEDIHSLHGALNTKYTMFKRFQGTMQVALVAFIMVYMRADGTPDNYWFRVLVREWVQFCIFMYIGWNFRIPEASLHLPVVPLMKSTWEIAMPPIYSVEMDAADFKGLVSDHWHVGVRTSHNNSGCPSQPLLVLVQNPSPKVSTAATASRL*	MMQDASSPLPVLSSAYQPLPWLYLGFLAIWAASGFCWASSSWRSRHFQVNNLQWILALLPLIKALQMGLSCLFWYSCIHLQTCSLWMSFGVYVTGILFQTASFVSFMLISHGYCIMCERLSIRERRTTACLGCLIYLSLIGYKAAVTYFTVFLLINYFMSFYIIFRRTSQNLLLLREQLNFIEEEDIHSLHGALNTKYTMFKRFQGTMQVALVAFIMVYMRADGTPDNYWFRVLVREWVQFCIFMYIGWNFRIPEASLHLPVVPLMKSTWEIAMPPIYSVEMDAADFKGLVSDHWHVGVVGTTVLPKPLILAALLH*
DI.CM020531.1G5185.1	Streptophyta	1417	49.96	804	45.77	268	CM020531.1	16223901	16227726	-	rna-gnl|WGS:POTR|OsKitaake11g129300.3	Streptophyta	1324	45.39	804	45.77	268	3800	796	268	identical	same	MGLSCLFWYSCIHLQTCSLWMSFGVYVTGILFQTASFVSFMLISHGYCIMCERLSIRERRTTACLGCLIYLSLIGYKAAVTYFTVFLLINYFMSFYIIFRRTSQNLLLLREQLNFIEEEDIHSLHGALNTKYTMFKRFQGTMQVALVAFIMVYMRADGTPDNYWFRVLVREWVQFCIFMYIGWNFRIPEASLHLPVVPLMKSTWEIAMPPIYSVEMDAADFKGLVSDHWHVGVRTSHNNSGCPSQPLLVLVQNPSPKVSTAATASRL*	MGLSCLFWYSCIHLQTCSLWMSFGVYVTGILFQTASFVSFMLISHGYCIMCERLSIRERRTTACLGCLIYLSLIGYKAAVTYFTVFLLINYFMSFYIIFRRTSQNLLLLREQLNFIEEEDIHSLHGALNTKYTMFKRFQGTMQVALVAFIMVYMRADGTPDNYWFRVLVREWVQFCIFMYIGWNFRIPEASLHLPVVPLMKSTWEIAMPPIYSVEMDAADFKGLVSDHWHVGVRTSHNNSGCPSQPLLVLVQNPSPKVSTAATASRL*
DI.CM020531.1G5185.1	Streptophyta	1417	49.96	804	45.77	268	CM020531.1	16223901	16227726	-	rna-gnl|WGS:POTR|OsKitaake11g129400.1	Oryza sativa	393	66.16	393	66.16	131	392				same	MGLSCLFWYSCIHLQTCSLWMSFGVYVTGILFQTASFVSFMLISHGYCIMCERLSIRERRTTACLGCLIYLSLIGYKAAVTYFTVFLLINYFMSFYIIFRRTSQNLLLLREQLNFIEEEDIHSLHGALNTKYTMFKRFQGTMQVALVAFIMVYMRADGTPDNYWFRVLVREWVQFCIFMYIGWNFRIPEASLHLPVVPLMKSTWEIAMPPIYSVEMDAADFKGLVSDHWHVGVRTSHNNSGCPSQPLLVLVQNPSPKVSTAATASRL*	MHPITARRDRNYKIKNQQGRKLERAHRGESSRHRAHQPDLAARRRAEATRCAPPWSRRRERPPTAPSVTPPWRPPAEPTPWGGPPKLPPHVRPPEEWRRIRAVQPLVRHRCSRVGKTGGEGERESREERG*
DI.CM020531.1G5185.2	Streptophyta	1401	50.46	816	45.83	272	CM020531.1	16223976	16227773	-	rna-gnl|WGS:POTR|OsKitaake11g129400.1	Oryza sativa	393	66.16	393	66.16	131	392				same	MGLSCLFWYSCIHLQTCSLWMSFGVYVTGILFQTASFVSFMLISHGYCIMCERLSIRERRTTACLGCLIYLSLIGYKAAVTYFTVFLLINYFMSFYIIFRRTSQNLLLLREQLNFIEEEDIHSLHGALNTKYTMFKRFQGTMQVALVAFIMVYMRADGTPDNYWFRVLVREWVQFCIFMYIGWNFRIPEASLHLPVVPLMKSTWEIAMPPIYSVEMDAADFKGLVSDHWHVGVVGTTRTSHNNSGCPSQPLLVLVQNPSPKVSTAATASRL*	MHPITARRDRNYKIKNQQGRKLERAHRGESSRHRAHQPDLAARRRAEATRCAPPWSRRRERPPTAPSVTPPWRPPAEPTPWGGPPKLPPHVRPPEEWRRIRAVQPLVRHRCSRVGKTGGEGERESREERG*
DI.CM020531.1G5185.2	Streptophyta	1401	50.46	816	45.83	272	CM020531.1	16223976	16227773	-	rna-gnl|WGS:POTR|OsKitaake11g129300.1	Eukaryota	1484	45.08	1002	48.4	334	3797	796	272	homologous	same	MGLSCLFWYSCIHLQTCSLWMSFGVYVTGILFQTASFVSFMLISHGYCIMCERLSIRERRTTACLGCLIYLSLIGYKAAVTYFTVFLLINYFMSFYIIFRRTSQNLLLLREQLNFIEEEDIHSLHGALNTKYTMFKRFQGTMQVALVAFIMVYMRADGTPDNYWFRVLVREWVQFCIFMYIGWNFRIPEASLHLPVVPLMKSTWEIAMPPIYSVEMDAADFKGLVSDHWHVGVVGTTRTSHNNSGCPSQPLLVLVQNPSPKVSTAATASRL*	MMQDASSPLPVLSSAYQPLPWLYLGFLAIWAASGFCWASSSWRSRHFQVNNLQWILALLPLIKALQMGLSCLFWYSCIHLQTCSLWMSFGVYVTGILFQTASFVSFMLISHGYCIMCERLSIRERRTTACLGCLIYLSLIGYKAAVTYFTVFLLINYFMSFYIIFRRTSQNLLLLREQLNFIEEEDIHSLHGALNTKYTMFKRFQGTMQVALVAFIMVYMRADGTPDNYWFRVLVREWVQFCIFMYIGWNFRIPEASLHLPVVPLMKSTWEIAMPPIYSVEMDAADFKGLVSDHWHVGVRTSHNNSGCPSQPLLVLVQNPSPKVSTAATASRL*
DI.CM020531.1G5185.2	Streptophyta	1401	50.46	816	45.83	272	CM020531.1	16223976	16227773	-	rna-gnl|WGS:POTR|OsKitaake11g129300.3	Streptophyta	1324	45.39	804	45.77	268	3725	796	272	homologous	same	MGLSCLFWYSCIHLQTCSLWMSFGVYVTGILFQTASFVSFMLISHGYCIMCERLSIRERRTTACLGCLIYLSLIGYKAAVTYFTVFLLINYFMSFYIIFRRTSQNLLLLREQLNFIEEEDIHSLHGALNTKYTMFKRFQGTMQVALVAFIMVYMRADGTPDNYWFRVLVREWVQFCIFMYIGWNFRIPEASLHLPVVPLMKSTWEIAMPPIYSVEMDAADFKGLVSDHWHVGVVGTTRTSHNNSGCPSQPLLVLVQNPSPKVSTAATASRL*	MGLSCLFWYSCIHLQTCSLWMSFGVYVTGILFQTASFVSFMLISHGYCIMCERLSIRERRTTACLGCLIYLSLIGYKAAVTYFTVFLLINYFMSFYIIFRRTSQNLLLLREQLNFIEEEDIHSLHGALNTKYTMFKRFQGTMQVALVAFIMVYMRADGTPDNYWFRVLVREWVQFCIFMYIGWNFRIPEASLHLPVVPLMKSTWEIAMPPIYSVEMDAADFKGLVSDHWHVGVRTSHNNSGCPSQPLLVLVQNPSPKVSTAATASRL*
DI.CM020531.1G5185.2	Streptophyta	1401	50.46	816	45.83	272	CM020531.1	16223976	16227773	-	rna-gnl|WGS:POTR|OsKitaake11g129300.2	Eukaryota	1580	45.06	951	48.48	317	3797	704	237	homologous	same	MGLSCLFWYSCIHLQTCSLWMSFGVYVTGILFQTASFVSFMLISHGYCIMCERLSIRERRTTACLGCLIYLSLIGYKAAVTYFTVFLLINYFMSFYIIFRRTSQNLLLLREQLNFIEEEDIHSLHGALNTKYTMFKRFQGTMQVALVAFIMVYMRADGTPDNYWFRVLVREWVQFCIFMYIGWNFRIPEASLHLPVVPLMKSTWEIAMPPIYSVEMDAADFKGLVSDHWHVGVVGTTRTSHNNSGCPSQPLLVLVQNPSPKVSTAATASRL*	MMQDASSPLPVLSSAYQPLPWLYLGFLAIWAASGFCWASSSWRSRHFQVNNLQWILALLPLIKALQMGLSCLFWYSCIHLQTCSLWMSFGVYVTGILFQTASFVSFMLISHGYCIMCERLSIRERRTTACLGCLIYLSLIGYKAAVTYFTVFLLINYFMSFYIIFRRTSQNLLLLREQLNFIEEEDIHSLHGALNTKYTMFKRFQGTMQVALVAFIMVYMRADGTPDNYWFRVLVREWVQFCIFMYIGWNFRIPEASLHLPVVPLMKSTWEIAMPPIYSVEMDAADFKGLVSDHWHVGVVGTTVLPKPLILAALLH*
DI.CM020531.1G519.1	Eukaryota	1511	56.06	837	59.38	279	CM020531.1	1481585	1483095	-	rna-gnl|WGS:POTR|OsKitaake11g019400.1	Eukaryota	1749	48.77	1749	48.77	583	976	770	179	homologous	same	MHRVCSAPRAEPPCPCHVRVGPPLPLRVRWRRAEARHGPLRAADQEQLLTALREQPDPDTVLRMLNAVLAWNDFAPGPEVYEEIIRKLGAAGALDLMKVLVAEMRREGHQVKLGVVHSFLDCYARQQLFDDAVDLVLNQLDPLFGIQADTVVYNHLLNVLVEGSEMKLLELVYSEMGARGIKPDVVTFNTLMKALCRAHQVRTAVLMLEEMSSRGVAPDETTFTTLMQGFVEEGSIEAALRVKARMLEMGCSLTKVMVNVLINGYCKLGRVKDALGYM*	MHRVCSAPRAEPPCPCHVRVGPPLPLRVRWRRAEARHGPLRAADQEQLLTALREQPDPDTVLRMLNAVLAWNDFAPGPEVYEEIIRKLGAAGALDLMKVLVAEMRREGHQVKLGVVHSFLDCYARQQLFDDAVDLVLNQLDPLFGIQADTVVYNHLLNVLVEGSEMKLLELVYSEMGARGIKPDVVTFNTLMKALCRAHQVRTAVLMLEEMSSRGVAPDETTFTTLMQGFVEEGSIEAALRVKARMLEMGCSLTKVMLEIADGFEPDQMTYNTFVNGLCQNDHVGHALKVMDVMVQEGHHPDVFTYNIVVNCLCKNGQLEEAKEILNQMVDQGCLLDLGKALDLLKDMESTGCPQSTITYDTIIDGLCKTMRIEEAKEFPFDQMDLQGISRNAITFITPIDGLCKAKRIDDAFELINQMISEGLQPNNITYNSILTHYCKQGDIKKVADILETMTANGFEVRRNNIRDALSLFREITEVGEPPDAFTYKIMVDKGFIPEFSSFRTLAEGLLNLGMDDYFIRAIEIIIEKTDLRDSDVSAIREYLKIRKFYYALATFGRLLEINNHQWSYRISRIHNWDKLVE*
DI.CM020531.1G52.1	Streptophyta	1636	52.69	897	52.06	299	CM020531.1	121861	126124	+	rna-gnl|WGS:POTR|OsKitaake11g000224.1	Viridiplantae	1960	54.54	1431	57.51	477	4263	894	299	homologous	same	MEKMRGKRMMFVGDSLNRNQWESLVCLVQPILSKGRKKIVKRGSFNIFYAKEYRATLEFYWAPFLVESNSDNPNFHHIDQRIISPERIESHANNWKDVDYLIFNTYIWWMNNEDIKVRRPNSTSWSDHDEVPRIETYGRVFKTWSTWLEQNVDPARTSVFFMTISPLHNSPAQWGNPNGIKCVKETLPVLNYTKPLDLNHDMRMYDLVAKVAKNMKNVPVSLIDITRMSDYRKDAHTSLYSIRQGKLLTPEQKADPQKYADCIHWCLPGVPDVWNQILYTRILSKSSPPSPHPPLPPQ*	MTKPQQQSPPSTTATTTTSPPPPPPSTPPPASSSSSSLAKLPLRLHSLASSSRSLLSALRRSPVTTLVAAFFLLALFMYGEDVRTLAELSIDDYLYPDADFYNVSALPPLLLPPPTCDLSRGRWVFDNTSLPAYREKECTFLTKQVSCLANGRPDDLWQYWRWQPNNCSLPTFDARRFMEKMRGKRMMFVGDSLNRNQWESLVCLVQPILSKGRKKIVKRGSFNIFYAKEYRATLEFYWAPFLVESNSDNPNFHHIDQRIISPERIESHANNWKDVDYLIFNTYIWWMNNEDIKVRRPNSTSWSDHDEVPRIETYGRVFKTWSTWLEQNVDPARTSVFFMTISPLHNSPAQWGNPNGIKCVKETLPVLNYTKPLDLNHDMRMYDLVAKVAKNMKNVPVSLIDITRMSDYRKDAHTSLYSIRQGKLLTPEQKADPQKYADCIHWCLPGVPDVWNQILYTRILSKSSPPSPHPPLPPQ*
DI.CM020531.1G521.1	cellular organisms	2675	57.87	2490	59.96	830	CM020531.1	1492747	1495421	-	rna-gnl|WGS:POTR|OsKitaake11g019700.1	cellular organisms	2321	55.84	1899	56.03	633	2305	1898	633	homologous	same	MMSSRLATFALLVIITLSSSSRPCPRRVDAAREWLARGASIAVEDHATDVLRSPDGTFAAGFYDASPTVFTFSVWFARAADRAVVWTAARARPVHSKGARVTLDARHGALVLTDYGGEVVWNSSTPAAGGSGGARVRLHDSGNLVVEDAGGKTLWQSFDFPTDTLLPTQRLTAATRLVSRDRLLSAGYYSLGFSDYAMLSLFYDNGNFSSIYWPNPYFSYWQNNRKIYNFSRETAMDALGQFLSSDGTTFEAADLGAAGVRRRLTLDTDGNLRAYSLDGATGAWSVSWMAFGNPCNIHGVCGANAVCLYSPAPVCVCAPGHERVDASDWSRGCRPTFRIECGRPAKLVALPHSDFWGYDLNDGEVMPLGDCANKCLDNCACVVFQYKEHMECYLKSVLFNGKTFPGLPGTVYIKVPADFDVPEFHVHQWQRGGDGGGGGLAIQEDITGCAAAATGDSNRKVLLNVSSSLSSHDAGKPVWPYLYGFLSALLVVEAIVIGFGCWLFSSKGLFRHSRVYAIDQEGYKLITTHFQRFTYVDIKKATANFTGVIGRGGSGVVYKGVLDDERVVAVKVLKNVSWQSEEEFQAELSVIGRIYHMNLVRMWGCCSQAKHRILVSEYIENGSLAQRLFDHGFDDDVLDWNQRFKIALGVAKGLAYLHSECSEWIVHCDMKPENILLDKDLEPKITDFGLSKLLNRDGSHAILTRIRGTRGYMAPEWVTNLPVTEKVDVYSYGVILLELVKGIRISEWVIHGIKVCEMNIRMVVRATRQMMGSNEERSIEDLVDYRLNGDFNHVQVKLMLEIAVSCLEEDRSKRPNMNSVVQALISVEG*	MLSLFYDNGNFSSIYWPNPYFSYWQNNRKIYNFSRETAMDALGQFLSSDGTTFEAADLGAAGVRRRLTLDTDGNLRAYSLDGATGAWSVSWMAFGNPCNIHGVCGANAVCLYSPAPVCVCAPGHERVDASDWSRGCRPTFRIECGRPAKLVALPHSDFWGYDLNDGEVMPLGDCANKCLDNCACVVFQYKEHMECYLKSVLFNGKTFPGLPGTVYIKVPADFDVPEFHVHQWQRGGDGGGGGLAIQEDITGCAAAATGDSNRKVLLNVSSSLSSHDAGKPVWPYLYGFLSALLVVEAIVIGFGCWLFSSKGLFRHSRVYAIDQEGYKLITTHFQRFTYVDIKKATANFTGVIGRGGSGVVYKGVLDDERVVAVKVLKNVSWQSEEEFQAELSVIGRIYHMNLVRMWGCCSQAKHRILVSEYIENGSLAQRLFDHGFDDDVLDWNQRFKIALGVAKGLAYLHSECSEWIVHCDMKPENILLDKDLEPKITDFGLSKLLNRDGSHAILTRIRGTRGYMAPEWVTNLPVTEKVDVYSYGVILLELVKGIRISEWVIHGIKVCEMNIRMVVRATRQMMGSNEERSIEDLVDYRLNGDFNHVQVKLMLEIAVSCLEEDRSKRPNMNSVVQALISVEG*
DI.CM020531.1G522.1	cellular organisms	2771	46.48	2034	47.69	678	CM020531.1	1501289	1506741	-	rna-gnl|WGS:POTR|OsKitaake11g019900.1	cellular organisms	2575	46.91	2034	47.69	678	5256	2023	678	identical	same	MCGIFAYLNYNVSRERRYILEVLFNGLRRLEYRGYDSSGIAVDADVPSCASTSAVPPYAGAPPLVFRQEGKIENLVRSVYSEVDEKDVNLDAAFNVHAGIAHTRWATHGVPAPRNSHPQSSGAGDEFLVVHNGIITNNEVLKETLIRHGFTFESDTDTEVIPKLAKFVFDKAHDEEGDVTFSQVVMEVMRQLEGAYALIFKSPHYPNELIACKRGSTLILGVNELSGQNSGKPFHDVKALTTNGKPKELFFSSDLFAIVEHTKNYLAIEDDEIVHIKDSSVSILKFDHEKEKPASVQRALSVLEMEVEQIKKGSYDHFMQKEIHEQPHSLTTTMRGRVKDSGVLLGGLKEKEYLKTIRRSRRLVFIGCGTSYNAALAARPFVEELTGIPVTMEVASDLLDRQGPIYREDTAFFVSQSGETADTLLALDYALENGALCVGITNTVGSTLSRRTHCGVHINAGCEIGVASTKAYTSQIVVMVMVALAVGSDQISTQVRRQAIISGLSNLPSNVSEVFKLDTEMKELASSLIDSESLLVFGRGYNYATALEGALKVKEVALMHSEGMLAGEMKHGPLALVDENLPIIVIATRDACFSKQQSVIQQLLSRKGRLIVMCSKGDASAVCPSGSCRVIEVPEVADCLQPVINIIPLQLLAYHLTVLRGFDVDQPRNLAKSVTTQ*	MCGIFAYLNYNVSRERRYILEVLFNGLRRLEYRGYDSSGIAVDADVPSCASTSAVPPYAGAPPLVFRQEGKIENLVRSVYSEVDEKDVNLDAAFNVHAGIAHTRWATHGVPAPRNSHPQSSGAGDEFLVVHNGIITNNEVLKETLIRHGFTFESDTDTEVIPKLAKFVFDKAHDEEGDVTFSQVVMEVMRQLEGAYALIFKSPHYPNELIACKRGSTLILGVNELSGQNSGKPFHDVKALTTNGKPKELFFSSDLFAIVEHTKNYLAIEDDEIVHIKDSSVSILKFDHEKEKPASVQRALSVLEMEVEQIKKGSYDHFMQKEIHEQPHSLTTTMRGRVKDSGVLLGGLKEKEYLKTIRRSRRLVFIGCGTSYNAALAARPFVEELTGIPVTMEVASDLLDRQGPIYREDTAFFVSQSGETADTLLALDYALENGALCVGITNTVGSTLSRRTHCGVHINAGCEIGVASTKAYTSQIVVMVMVALAVGSDQISTQVRRQAIISGLSNLPSNVSEVFKLDTEMKELASSLIDSESLLVFGRGYNYATALEGALKVKEVALMHSEGMLAGEMKHGPLALVDENLPIIVIATRDACFSKQQSVIQQLLSRKGRLIVMCSKGDASAVCPSGSCRVIEVPEVADCLQPVINIIPLQLLAYHLTVLRGFDVDQPRNLAKSVTTQ*
DI.CM020531.1G522.2	cellular organisms	1940	45.1	1479	44.42	493	CM020531.1	1501680	1506235	-	rna-gnl|WGS:POTR|OsKitaake11g019900.1	cellular organisms	2575	46.91	2034	47.69	678	4555	1471	493	homologous	same	MEVMRQLEGAYALIFKSPHYPNELIACKRGSTLILGVNELSGQNSGKPFHDVKALTTNGKPKELFFSSDLFAIVEHTKNYLAIEDDEIVHIKDSSVSILKFDHEKEKPASVQRALSVLEMEVEQIKKGSYDHFMQKEIHEQPHSLTTTMRGRVKDSGVLLGGLKEKEYLKTIRRSRRLVFIGCGTSYNAALAARPFVEELTGIPVTMEVASDLLDRQGPIYREDTAFFVSQSGETADTLLALDYALENGALCVGITNTVGSTLSRRTHCGVHINAGCEIGVASTKAYTSQIVVMVMVALAVGSDQISTQVRRQAIISGLSNLPSNVSEVFKLDTEMKELASSLIDSESLLVFGRGYNYATALEGALKVKEVALMHSEGMLAGEMKHGPLALVDENLPIIVIATRDACFSKQQSVIQQLLSRKGRLIVMCSKGDASAVCPSGSCRVIEVPEVADCLQPVINIIPLQLLAYHLTVLRGFDVDQPRNLAKSVTTQ*	MCGIFAYLNYNVSRERRYILEVLFNGLRRLEYRGYDSSGIAVDADVPSCASTSAVPPYAGAPPLVFRQEGKIENLVRSVYSEVDEKDVNLDAAFNVHAGIAHTRWATHGVPAPRNSHPQSSGAGDEFLVVHNGIITNNEVLKETLIRHGFTFESDTDTEVIPKLAKFVFDKAHDEEGDVTFSQVVMEVMRQLEGAYALIFKSPHYPNELIACKRGSTLILGVNELSGQNSGKPFHDVKALTTNGKPKELFFSSDLFAIVEHTKNYLAIEDDEIVHIKDSSVSILKFDHEKEKPASVQRALSVLEMEVEQIKKGSYDHFMQKEIHEQPHSLTTTMRGRVKDSGVLLGGLKEKEYLKTIRRSRRLVFIGCGTSYNAALAARPFVEELTGIPVTMEVASDLLDRQGPIYREDTAFFVSQSGETADTLLALDYALENGALCVGITNTVGSTLSRRTHCGVHINAGCEIGVASTKAYTSQIVVMVMVALAVGSDQISTQVRRQAIISGLSNLPSNVSEVFKLDTEMKELASSLIDSESLLVFGRGYNYATALEGALKVKEVALMHSEGMLAGEMKHGPLALVDENLPIIVIATRDACFSKQQSVIQQLLSRKGRLIVMCSKGDASAVCPSGSCRVIEVPEVADCLQPVINIIPLQLLAYHLTVLRGFDVDQPRNLAKSVTTQ*
DI.CM020531.1G523.1	Poaceae	843	56.94	384	50.78	128	CM020531.1	1509163	1513058	-	rna-gnl|WGS:POTR|OsKitaake11g020100.1	Viridiplantae	848	49.76	315	61.27	105	1099	16			same	MSIRREELHFCRNVQSLLLQMEQCEDRGGRYLRQVSQNFTFTVKPLTVTSFALRNLIRGVLPELHSIDGVVEPRNSSASGGALVFLGTIPGSLADVMNRKKRSCNFEAVQLDASVVESGGLWTPSGS*	MMAAAAVYRRVLKAVQKHVGGGDSKKHFREFVASEFRRPTGTDADARARLRLAGDYTYLLASVHHHKDLLFSYNIAVDRSEEMKKILNKSAASVGLQLPDVYQA*
DI.CM020531.1G523.2	Poaceae	1496	50.67	372	47.31	124	CM020531.1	1508464	1513010	-	rna-gnl|WGS:POTR|OsKitaake11g020100.1	Viridiplantae	848	49.76	315	61.27	105	1051	16			same	MSIRREELHFCRNVQSLLLQMEQCEDRGGRYLRQVSQNFTFTVKPLTVTSFALRNLIRGVLPELHSIDGVVEPRNSSASGGALVFLGTIPGSLADVMNRKKRSCNFEENGLAIKILCEEATYN*	MMAAAAVYRRVLKAVQKHVGGGDSKKHFREFVASEFRRPTGTDADARARLRLAGDYTYLLASVHHHKDLLFSYNIAVDRSEEMKKILNKSAASVGLQLPDVYQA*
DI.CM020531.1G523.3.orf1	Poaceae	1586	52.02	324	52.78	108	CM020531.1	1508781	1513058	-	rna-gnl|WGS:POTR|OsKitaake11g020100.1	Viridiplantae	848	49.76	315	61.27	105	1099				same	MEQCEDRGGRYLRQVSQNFTFTVKPLTVTSFALRNLIRGVLPELHSIDGVVEPRNSSASGGALVFLGTIPGSLADVMNRKKRSCNFEAVQLDASVVESGGLWTPSGS*	MMAAAAVYRRVLKAVQKHVGGGDSKKHFREFVASEFRRPTGTDADARARLRLAGDYTYLLASVHHHKDLLFSYNIAVDRSEEMKKILNKSAASVGLQLPDVYQA*
DI.CM020531.1G523.3.orf2	Poaceae	1586	52.02	300	43.33	100	CM020531.1	1508781	1513058	-	rna-gnl|WGS:POTR|OsKitaake11g020100.1	Viridiplantae	848	49.76	315	61.27	105	1099				same	MFEHLHLLVVPKLKQKALVYHLHSCSCHLDYLQRNHSLCSEALLGSAYPPRVYPCFPSLNQSFPLDQSNPAQYMEYKIQLPVRPHLPMNRNCSVVEGSW*	MMAAAAVYRRVLKAVQKHVGGGDSKKHFREFVASEFRRPTGTDADARARLRLAGDYTYLLASVHHHKDLLFSYNIAVDRSEEMKKILNKSAASVGLQLPDVYQA*
DI.CM020531.1G5243.1	cellular organisms	3294	48.91	1932	56.47	644	CM020531.1	16367070	16384813	-	rna-gnl|WGS:POTR|OsKitaake11g130300.1	cellular organisms	2292	55.06	1947	56.19	649	16998	1921	623	homologous	same	MDRLLLAPSAVALLVVASAWVPAAADPQITLLNLGCSQYNATPAAAFLAALNATFAVLRANLSSAGGGGGFATAAEPRAAAPAFAMAQCRPYVAGAGSCAACFDAAASRLRARCGAANGGRAILDGCVVRYESAAFFDGPATLPGNTQVCNGTAVADGSFAGAARGLVGDLAAAAPRAPGLAAAAARGGVYAAAQCVETVGEGGCAQCLAVAARNIDGCPPDSDGRAVDAGCFMRYSDKPFFPANATIDLAPYLRSPGKSNHKGAIIGGILGGVAFLLLGLLALFWTRQSKKPLKPRRGDILGATELQGPTSFYYKDLKVATNNFSEQSKLGEGGFGDVFKASLKNGKTVAVKRLTVMETSRAKADFESEVKLISNVHHRNLVRLLGCASKGSECLLVYEYMANGSLDKFLFGEKSVALNWKQRFNIIIGMARGLAYLHEEFHVRIIHRDIKSSNVLLDDEFQPKIADFGLARLIPDDHSHLSTNFAGTLGYTAPEYAIHGQLSEKVDTYGFGVVTLEIIGGRKLNDARLEPDSQYLLEWAWKLYEDNNLIELVDRSLDPEEYNHEEVKRTMEIALLCTQSAVTSRPMMSEVVVLLLTRNALEFQPTRPTFIDATRRVPGETSTSSSSSASKATVSISQLSAR*	MDRLLLAPSAVALLVVASAWVPAAADPQITLLNLGCSQYNATPAAAFLAALNATFAVLRANLSSAGGGGGFATAAEPRAAAPAFAMAQCRPYVAGAGSCAACFDAAASRLRARCGAANGGRAILDGCVVRYESAAFFDGPATLPGNTQVCNGTAVADGSFAGAARGLVGDLAAAAPRAPGLAAAAARGGVYAAAQCVETVGEGGCAQCLAVAARNIDGCPPDSDGRAVDAGCFMRYSDKPFFPANATIDLAPYLRSPGKSNHKGAIIGGILGGVAFLLLGLLALFWTRQSKKPLKPRRGDILGATELQGPTSFYYKDLKVATNNFSEQSKLGEGGFGDVFKASLKNGKTVAVKRLTVMETSRAKADFESEVKLISNVHHRNLVRLLGCASKGSECLLVYEYMANGSLDKFLFGEKSVALNWKQRFNIIIGMARGLAYLHEEFHVRIIHRDIKSSNVLLDDEFQPKIADFGLARLIPDDHSHLSTNFAGTLGYTAPEYAIHGQLSEKVDTYGFGVVTLEIIGGRKLNDARLEPDSQYLLEWAWKLYEDNNLIELVDRSLDPEEYNHEEVKRTMEIALLCTQSAVTSRPMMSEVVVLLLTRNALEFQPTRPTFIDATRRVPGETSTSSSSSASKATVSISQLSASKSSNH*
DI.CM020531.1G5243.1	cellular organisms	3294	48.91	1932	56.47	644	CM020531.1	16367070	16384813	-	rna-gnl|WGS:POTR|OsKitaake11g130300.2	cellular organisms	2426	53.01	1932	56.47	644	16875	1925	644	identical	same	MDRLLLAPSAVALLVVASAWVPAAADPQITLLNLGCSQYNATPAAAFLAALNATFAVLRANLSSAGGGGGFATAAEPRAAAPAFAMAQCRPYVAGAGSCAACFDAAASRLRARCGAANGGRAILDGCVVRYESAAFFDGPATLPGNTQVCNGTAVADGSFAGAARGLVGDLAAAAPRAPGLAAAAARGGVYAAAQCVETVGEGGCAQCLAVAARNIDGCPPDSDGRAVDAGCFMRYSDKPFFPANATIDLAPYLRSPGKSNHKGAIIGGILGGVAFLLLGLLALFWTRQSKKPLKPRRGDILGATELQGPTSFYYKDLKVATNNFSEQSKLGEGGFGDVFKASLKNGKTVAVKRLTVMETSRAKADFESEVKLISNVHHRNLVRLLGCASKGSECLLVYEYMANGSLDKFLFGEKSVALNWKQRFNIIIGMARGLAYLHEEFHVRIIHRDIKSSNVLLDDEFQPKIADFGLARLIPDDHSHLSTNFAGTLGYTAPEYAIHGQLSEKVDTYGFGVVTLEIIGGRKLNDARLEPDSQYLLEWAWKLYEDNNLIELVDRSLDPEEYNHEEVKRTMEIALLCTQSAVTSRPMMSEVVVLLLTRNALEFQPTRPTFIDATRRVPGETSTSSSSSASKATVSISQLSAR*	MDRLLLAPSAVALLVVASAWVPAAADPQITLLNLGCSQYNATPAAAFLAALNATFAVLRANLSSAGGGGGFATAAEPRAAAPAFAMAQCRPYVAGAGSCAACFDAAASRLRARCGAANGGRAILDGCVVRYESAAFFDGPATLPGNTQVCNGTAVADGSFAGAARGLVGDLAAAAPRAPGLAAAAARGGVYAAAQCVETVGEGGCAQCLAVAARNIDGCPPDSDGRAVDAGCFMRYSDKPFFPANATIDLAPYLRSPGKSNHKGAIIGGILGGVAFLLLGLLALFWTRQSKKPLKPRRGDILGATELQGPTSFYYKDLKVATNNFSEQSKLGEGGFGDVFKASLKNGKTVAVKRLTVMETSRAKADFESEVKLISNVHHRNLVRLLGCASKGSECLLVYEYMANGSLDKFLFGEKSVALNWKQRFNIIIGMARGLAYLHEEFHVRIIHRDIKSSNVLLDDEFQPKIADFGLARLIPDDHSHLSTNFAGTLGYTAPEYAIHGQLSEKVDTYGFGVVTLEIIGGRKLNDARLEPDSQYLLEWAWKLYEDNNLIELVDRSLDPEEYNHEEVKRTMEIALLCTQSAVTSRPMMSEVVVLLLTRNALEFQPTRPTFIDATRRVPGETSTSSSSSASKATVSISQLSAR*
DI.CM020531.1G5244.1	cellular organisms	1595	59.31	873	71.59	291	CM020531.1	16385306	16386900	+	rna-gnl|WGS:POTR|OsKitaake11g130400.1	cellular organisms	1085	64.06	873	71.59	291	1084	872	291	identical	same	MTYQKIPHPTPATLLLPSDSPSLLIFLSHLLSLPHSLSPPHLPSLPPHSLPHRSGHGVLPSAGRCCLPTSRPAAGAASPLPDRRPPDLAYEVRTRPPRPLPRPSVTAASPLPERWPLTRPRVPTVGRRRLPTSQPSVAGSGRRAASPPTVSRRRLPASRAPATDSSPPPDHRLSLPPRHPTAGRRIWPMRRGSDHRGHDPNCRPLPPPPPHRQPPDPATAASPPSAGRFLLRHCTANRRIRPRQVCGARIRPPRPLPRPSAASSSATVPPTAGSGRGSGHRLLHHCTTAR*	MTYQKIPHPTPATLLLPSDSPSLLIFLSHLLSLPHSLSPPHLPSLPPHSLPHRSGHGVLPSAGRCCLPTSRPAAGAASPLPDRRPPDLAYEVRTRPPRPLPRPSVTAASPLPERWPLTRPRVPTVGRRRLPTSQPSVAGSGRRAASPPTVSRRRLPASRAPATDSSPPPDHRLSLPPRHPTAGRRIWPMRRGSDHRGHDPNCRPLPPPPPHRQPPDPATAASPPSAGRFLLRHCTANRRIRPRQVCGARIRPPRPLPRPSAASSSATVPPTAGSGRGSGHRLLHHCTTAR*
DI.CM020531.1G5260.1	Oryzinae	2209	47.94	903	50.39	301	CM020531.1	16449631	16462736	-	rna-gnl|WGS:POTR|OsKitaake11g130600.1	Oryzinae	3839	42.38	903	50.39	301	13105	897	301	identical	same	MVLIKDTRAKAEEVCRLAVLIQEATAGGGSNVAAVSELCKVVATAGDGSGSGVAKALEVCKAVDVMHKEVAAPADLMQVGTTAEKVAYRPPFLIPAPRAVDIGGDEVENPSCYQRTILEDDSDHKPLFEKALVGQINIEDTSGKAKDVISEEGSSEEMKDSDNDVGMVIGGYAQDPYDDRGLEELMQDQDALEKSVFLIGIKVEIKRKGIMVVTSIYLQNLIHGIGIVYNNKYHIILYWSMVPYIVLKFRALCAQHWRCIQVDIKRKHMDGTSVEITSKLVILLISHCCFFSHCFIEIRN*	MVLIKDTRAKAEEVCRLAVLIQEATAGGGSNVAAVSELCKVVATAGDGSGSGVAKALEVCKAVDVMHKEVAAPADLMQVGTTAEKVAYRPPFLIPAPRAVDIGGDEVENPSCYQRTILEDDSDHKPLFEKALVGQINIEDTSGKAKDVISEEGSSEEMKDSDNDVGMVIGGYAQDPYDDRGLEELMQDQDALEKSVFLIGIKVEIKRKGIMVVTSIYLQNLIHGIGIVYNNKYHIILYWSMVPYIVLKFRALCAQHWRCIQVDIKRKHMDGTSVEITSKLVILLISHCCFFSHCFIEIRN*
DI.CM020531.1G5260.1	Oryzinae	2209	47.94	903	50.39	301	CM020531.1	16449631	16462736	-	rna-gnl|WGS:POTR|OsKitaake11g130600.3	Oryzinae	674	45.7	492	44.11	164	6153	421	143	homologous	same	MVLIKDTRAKAEEVCRLAVLIQEATAGGGSNVAAVSELCKVVATAGDGSGSGVAKALEVCKAVDVMHKEVAAPADLMQVGTTAEKVAYRPPFLIPAPRAVDIGGDEVENPSCYQRTILEDDSDHKPLFEKALVGQINIEDTSGKAKDVISEEGSSEEMKDSDNDVGMVIGGYAQDPYDDRGLEELMQDQDALEKSVFLIGIKVEIKRKGIMVVTSIYLQNLIHGIGIVYNNKYHIILYWSMVPYIVLKFRALCAQHWRCIQVDIKRKHMDGTSVEITSKLVILLISHCCFFSHCFIEIRN*	MKDSDNDVGMVIGGYAQDPYDDRGLEELMQDQDALEKSVFLIGIKVEIKRKGIMVVTSIYLQNLIHGIGIVYNNKYHIILYWSMVPYIVLKFRALCAQHWRCIQVDIKRKHMDGTSVEITSKLVILLISHCCFFSHCFIEIRNPFFLGRMEYILLQVGFLSPV*
DI.CM020531.1G5260.1	Oryzinae	2209	47.94	903	50.39	301	CM020531.1	16449631	16462736	-	rna-gnl|WGS:POTR|OsKitaake11g130600.2	Oryzinae	3871	42.39	798	50.63	266	13105	769	258	homologous	same	MVLIKDTRAKAEEVCRLAVLIQEATAGGGSNVAAVSELCKVVATAGDGSGSGVAKALEVCKAVDVMHKEVAAPADLMQVGTTAEKVAYRPPFLIPAPRAVDIGGDEVENPSCYQRTILEDDSDHKPLFEKALVGQINIEDTSGKAKDVISEEGSSEEMKDSDNDVGMVIGGYAQDPYDDRGLEELMQDQDALEKSVFLIGIKVEIKRKGIMVVTSIYLQNLIHGIGIVYNNKYHIILYWSMVPYIVLKFRALCAQHWRCIQVDIKRKHMDGTSVEITSKLVILLISHCCFFSHCFIEIRN*	MVLIKDTRAKAEEVCRLAVLIQEATAGGGSNVAAVSELCKVVATAGDGSGSGVAKALEVCKAVDVMHKEVAAPADLMQVGTTAEKVAYRPPFLIPAPRAVDIGGDEVENPSCYQRTILEDDSDHKPLFEKALVGQINIEDTSGKAKDVISEEGSSEEMKDSDNDVGMVIGGYAQDPYDDRGLEELMQDQDALEKSVFLIGIKVEIKRKGIMVVTSIYLQNLIHGIGIVYNNKYHIILYWSMVPYIVLKFRALCAQHWRLPGCISP*
DI.CM020531.1G5260.2	Oryzinae	3358	43.6	912	50.22	304	CM020531.1	16449631	16462736	-	rna-gnl|WGS:POTR|OsKitaake11g130600.1	Oryzinae	3839	42.38	903	50.39	301	13105	891	299	homologous	same	MVLIKDTRAKAEEVCRLAVLIQEATAGGGSNVAAVSELCKVVATAGDGSGSGVAKALEVCKAVDVMHKEVAAPADLMQVGTTAEKVAYRPPFLIPAPRAVDIGGDEVENPSCYQRTILEDDSDHKPLFEKALVGQINIEDTSGKAKDVISEEGSSEEMKDSDNDVGMVIGGYAQDPYDDRGLEELMQDQDALEKSVFLIGIKVEIKRKGIMVVTSIYLQNLIHGIGIVYNNKYHIILYWSMVPYIVLKFRALCAQHWRCIQVDIKRKHMDGTSVEITSKLVILLISHCCFFSHCFIEIRVMKG*	MVLIKDTRAKAEEVCRLAVLIQEATAGGGSNVAAVSELCKVVATAGDGSGSGVAKALEVCKAVDVMHKEVAAPADLMQVGTTAEKVAYRPPFLIPAPRAVDIGGDEVENPSCYQRTILEDDSDHKPLFEKALVGQINIEDTSGKAKDVISEEGSSEEMKDSDNDVGMVIGGYAQDPYDDRGLEELMQDQDALEKSVFLIGIKVEIKRKGIMVVTSIYLQNLIHGIGIVYNNKYHIILYWSMVPYIVLKFRALCAQHWRCIQVDIKRKHMDGTSVEITSKLVILLISHCCFFSHCFIEIRN*
DI.CM020531.1G5260.2	Oryzinae	3358	43.6	912	50.22	304	CM020531.1	16449631	16462736	-	rna-gnl|WGS:POTR|OsKitaake11g130600.3	Oryzinae	674	45.7	492	44.11	164	6153	421	142	homologous	same	MVLIKDTRAKAEEVCRLAVLIQEATAGGGSNVAAVSELCKVVATAGDGSGSGVAKALEVCKAVDVMHKEVAAPADLMQVGTTAEKVAYRPPFLIPAPRAVDIGGDEVENPSCYQRTILEDDSDHKPLFEKALVGQINIEDTSGKAKDVISEEGSSEEMKDSDNDVGMVIGGYAQDPYDDRGLEELMQDQDALEKSVFLIGIKVEIKRKGIMVVTSIYLQNLIHGIGIVYNNKYHIILYWSMVPYIVLKFRALCAQHWRCIQVDIKRKHMDGTSVEITSKLVILLISHCCFFSHCFIEIRVMKG*	MKDSDNDVGMVIGGYAQDPYDDRGLEELMQDQDALEKSVFLIGIKVEIKRKGIMVVTSIYLQNLIHGIGIVYNNKYHIILYWSMVPYIVLKFRALCAQHWRCIQVDIKRKHMDGTSVEITSKLVILLISHCCFFSHCFIEIRNPFFLGRMEYILLQVGFLSPV*
DI.CM020531.1G5260.2	Oryzinae	3358	43.6	912	50.22	304	CM020531.1	16449631	16462736	-	rna-gnl|WGS:POTR|OsKitaake11g130600.2	Oryzinae	3871	42.39	798	50.63	266	13105	769	258	homologous	same	MVLIKDTRAKAEEVCRLAVLIQEATAGGGSNVAAVSELCKVVATAGDGSGSGVAKALEVCKAVDVMHKEVAAPADLMQVGTTAEKVAYRPPFLIPAPRAVDIGGDEVENPSCYQRTILEDDSDHKPLFEKALVGQINIEDTSGKAKDVISEEGSSEEMKDSDNDVGMVIGGYAQDPYDDRGLEELMQDQDALEKSVFLIGIKVEIKRKGIMVVTSIYLQNLIHGIGIVYNNKYHIILYWSMVPYIVLKFRALCAQHWRCIQVDIKRKHMDGTSVEITSKLVILLISHCCFFSHCFIEIRVMKG*	MVLIKDTRAKAEEVCRLAVLIQEATAGGGSNVAAVSELCKVVATAGDGSGSGVAKALEVCKAVDVMHKEVAAPADLMQVGTTAEKVAYRPPFLIPAPRAVDIGGDEVENPSCYQRTILEDDSDHKPLFEKALVGQINIEDTSGKAKDVISEEGSSEEMKDSDNDVGMVIGGYAQDPYDDRGLEELMQDQDALEKSVFLIGIKVEIKRKGIMVVTSIYLQNLIHGIGIVYNNKYHIILYWSMVPYIVLKFRALCAQHWRLPGCISP*
DI.CM020531.1G5260.3	Oryzinae	2814	44.74	798	50.63	266	CM020531.1	16449631	16462736	-	rna-gnl|WGS:POTR|OsKitaake11g130600.2	Oryzinae	3871	42.39	798	50.63	266	13105	793	266	identical	same	MVLIKDTRAKAEEVCRLAVLIQEATAGGGSNVAAVSELCKVVATAGDGSGSGVAKALEVCKAVDVMHKEVAAPADLMQVGTTAEKVAYRPPFLIPAPRAVDIGGDEVENPSCYQRTILEDDSDHKPLFEKALVGQINIEDTSGKAKDVISEEGSSEEMKDSDNDVGMVIGGYAQDPYDDRGLEELMQDQDALEKSVFLIGIKVEIKRKGIMVVTSIYLQNLIHGIGIVYNNKYHIILYWSMVPYIVLKFRALCAQHWRLPGCISP*	MVLIKDTRAKAEEVCRLAVLIQEATAGGGSNVAAVSELCKVVATAGDGSGSGVAKALEVCKAVDVMHKEVAAPADLMQVGTTAEKVAYRPPFLIPAPRAVDIGGDEVENPSCYQRTILEDDSDHKPLFEKALVGQINIEDTSGKAKDVISEEGSSEEMKDSDNDVGMVIGGYAQDPYDDRGLEELMQDQDALEKSVFLIGIKVEIKRKGIMVVTSIYLQNLIHGIGIVYNNKYHIILYWSMVPYIVLKFRALCAQHWRLPGCISP*
DI.CM020531.1G5260.3	Oryzinae	2814	44.74	798	50.63	266	CM020531.1	16449631	16462736	-	rna-gnl|WGS:POTR|OsKitaake11g130600.1	Oryzinae	3839	42.38	903	50.39	301	13105	769	258	homologous	same	MVLIKDTRAKAEEVCRLAVLIQEATAGGGSNVAAVSELCKVVATAGDGSGSGVAKALEVCKAVDVMHKEVAAPADLMQVGTTAEKVAYRPPFLIPAPRAVDIGGDEVENPSCYQRTILEDDSDHKPLFEKALVGQINIEDTSGKAKDVISEEGSSEEMKDSDNDVGMVIGGYAQDPYDDRGLEELMQDQDALEKSVFLIGIKVEIKRKGIMVVTSIYLQNLIHGIGIVYNNKYHIILYWSMVPYIVLKFRALCAQHWRLPGCISP*	MVLIKDTRAKAEEVCRLAVLIQEATAGGGSNVAAVSELCKVVATAGDGSGSGVAKALEVCKAVDVMHKEVAAPADLMQVGTTAEKVAYRPPFLIPAPRAVDIGGDEVENPSCYQRTILEDDSDHKPLFEKALVGQINIEDTSGKAKDVISEEGSSEEMKDSDNDVGMVIGGYAQDPYDDRGLEELMQDQDALEKSVFLIGIKVEIKRKGIMVVTSIYLQNLIHGIGIVYNNKYHIILYWSMVPYIVLKFRALCAQHWRCIQVDIKRKHMDGTSVEITSKLVILLISHCCFFSHCFIEIRN*
DI.CM020531.1G5260.3	Oryzinae	2814	44.74	798	50.63	266	CM020531.1	16449631	16462736	-	rna-gnl|WGS:POTR|OsKitaake11g130600.3	Oryzinae	674	45.7	492	44.11	164	6153	299	101	homologous	same	MVLIKDTRAKAEEVCRLAVLIQEATAGGGSNVAAVSELCKVVATAGDGSGSGVAKALEVCKAVDVMHKEVAAPADLMQVGTTAEKVAYRPPFLIPAPRAVDIGGDEVENPSCYQRTILEDDSDHKPLFEKALVGQINIEDTSGKAKDVISEEGSSEEMKDSDNDVGMVIGGYAQDPYDDRGLEELMQDQDALEKSVFLIGIKVEIKRKGIMVVTSIYLQNLIHGIGIVYNNKYHIILYWSMVPYIVLKFRALCAQHWRLPGCISP*	MKDSDNDVGMVIGGYAQDPYDDRGLEELMQDQDALEKSVFLIGIKVEIKRKGIMVVTSIYLQNLIHGIGIVYNNKYHIILYWSMVPYIVLKFRALCAQHWRCIQVDIKRKHMDGTSVEITSKLVILLISHCCFFSHCFIEIRNPFFLGRMEYILLQVGFLSPV*
DI.CM020531.1G5278.1	Eukaryota	2137	50.26	1329	48.23	443	CM020531.1	16496467	16505111	-	rna-gnl|WGS:POTR|OsKitaake11g130700.2	Eukaryota	2971	48.3	1221	47.34	407	8644	1215	407	homologous	same	MGRISFGAAREGLSAAATAVAVAASVIGPHSSDEEAMWQMNLGEAMEAGPYPERIGEPDCSYYMRTGLCRFGMTCKFNHPADRKMAVAAARMKGEYPQRIGQPECQYYLKTGTCKFGATCKFHHPREKAAIATRVQLNALGYPLRPNEKECAYYLRTGQCKFGSTCKFHHPQPSNTMVAVRGSVYSPGQSVTSPSQHTYPGAVTNWPLSRSASFIASPRWPGHSSYAQVIVPPGLVQVPGWNPYAAQIGSSSSDDQQRTAGGAQYYTGSRHSETPNMGDQGMFSSYQAGSVPLGLYTVQRESIFPERPDQPECQFYMKTGDCKFGAVCKFHHPKERIIPTPNCALSSLGLPLRPGEPICTFYSRYGICKFGPNCKFDHPMGTVMYGLATSPTGDVSARRMLAPVPAHSEVSPDNVSGRSRRITHSDSQQIPSGERGTEREAS*	MWQMNLGEAMEAGPYPERIGEPDCSYYMRTGLCRFGMTCKFNHPADRKMAVAAARMKGEYPQRIGQPECQYYLKTGTCKFGATCKFHHPREKAAIATRVQLNALGYPLRPNEKECAYYLRTGQCKFGSTCKFHHPQPSNTMVAVRGSVYSPGQSVTSPSQHTYPGAVTNWPLSRSASFIASPRWPGHSSYAQVIVPPGLVQVPGWNPYAAQIGSSSSDDQQRTAGGAQYYTGSRHSETPNMGDQGMFSSYQAGSVPLGLYTVQRESIFPERPDQPECQFYMKTGDCKFGAVCKFHHPKERIIPTPNCALSSLGLPLRPGEPICTFYSRYGICKFGPNCKFDHPMGTVMYGLATSPTGDVSARRMLAPVPAHSEVSPDNVSGRSRRITHSDSQQIPSGERGTEREAS*
DI.CM020531.1G5278.1	Eukaryota	2137	50.26	1329	48.23	443	CM020531.1	16496467	16505111	-	rna-gnl|WGS:POTR|OsKitaake11g130700.3	Eukaryota	1632	49.26	1110	49.37	370	7237	954	323	homologous	same	MGRISFGAAREGLSAAATAVAVAASVIGPHSSDEEAMWQMNLGEAMEAGPYPERIGEPDCSYYMRTGLCRFGMTCKFNHPADRKMAVAAARMKGEYPQRIGQPECQYYLKTGTCKFGATCKFHHPREKAAIATRVQLNALGYPLRPNEKECAYYLRTGQCKFGSTCKFHHPQPSNTMVAVRGSVYSPGQSVTSPSQHTYPGAVTNWPLSRSASFIASPRWPGHSSYAQVIVPPGLVQVPGWNPYAAQIGSSSSDDQQRTAGGAQYYTGSRHSETPNMGDQGMFSSYQAGSVPLGLYTVQRESIFPERPDQPECQFYMKTGDCKFGAVCKFHHPKERIIPTPNCALSSLGLPLRPGEPICTFYSRYGICKFGPNCKFDHPMGTVMYGLATSPTGDVSARRMLAPVPAHSEVSPDNVSGRSRRITHSDSQQIPSGERGTEREAS*	MAAAPSAGGVGEGSSSSAAAAAAAAAATIGPHVVDEEAMWQMNLGEAMEAGPYPERIGEPDCSYYMRTGLCRFGMTCKFNHPADRKMAVAAARMKGEYPQRIGQPECQYYLKTGTCKFGATCKFHHPREKAAIATRVQLNALGYPLRPNEKECAYYLRTGQCKFGSTCKFHHPQPSNTMVAVRGSVYSPGQSVTSPSQHTYPGAVTNWPLSRSASFIASPRWPGHSSYAQVIVPPGLVQVPGWNPYAAQIGSSSSDDQQRTAGGAQYYTGSRHSETPNMGDQGMFSSYQAGSVPLGLYTVQRESIFPERPDQPECQFYMKTGDCKFGAVCKFHHPKERIIPTPNCALSSLGLPLRPVRESFIALYTLSS*
DI.CM020531.1G5278.1	Eukaryota	2137	50.26	1329	48.23	443	CM020531.1	16496467	16505111	-	rna-gnl|WGS:POTR|OsKitaake11g130700.1	Eukaryota	2208	49.68	1335	49.89	445	8644	1220	417	homologous	same	MGRISFGAAREGLSAAATAVAVAASVIGPHSSDEEAMWQMNLGEAMEAGPYPERIGEPDCSYYMRTGLCRFGMTCKFNHPADRKMAVAAARMKGEYPQRIGQPECQYYLKTGTCKFGATCKFHHPREKAAIATRVQLNALGYPLRPNEKECAYYLRTGQCKFGSTCKFHHPQPSNTMVAVRGSVYSPGQSVTSPSQHTYPGAVTNWPLSRSASFIASPRWPGHSSYAQVIVPPGLVQVPGWNPYAAQIGSSSSDDQQRTAGGAQYYTGSRHSETPNMGDQGMFSSYQAGSVPLGLYTVQRESIFPERPDQPECQFYMKTGDCKFGAVCKFHHPKERIIPTPNCALSSLGLPLRPGEPICTFYSRYGICKFGPNCKFDHPMGTVMYGLATSPTGDVSARRMLAPVPAHSEVSPDNVSGRSRRITHSDSQQIPSGERGTEREAS*	MAAAPSAGGVGEGSSSSAAAAAAAAAATIGPHVVDEEAMWQMNLGEAMEAGPYPERIGEPDCSYYMRTGLCRFGMTCKFNHPADRKMAVAAARMKGEYPQRIGQPECQYYLKTGTCKFGATCKFHHPREKAAIATRVQLNALGYPLRPNEKECAYYLRTGQCKFGSTCKFHHPQPSNTMVAVRGSVYSPGQSVTSPSQHTYPGAVTNWPLSRSASFIASPRWPGHSSYAQVIVPPGLVQVPGWNPYAAQIGSSSSDDQQRTAGGAQYYTGSRHSETPNMGDQGMFSSYQAGSVPLGLYTVQRESIFPERPDQPECQFYMKTGDCKFGAVCKFHHPKERIIPTPNCALSSLGLPLRPGEPICTFYSRYGICKFGPNCKFDHPMGTVMYGLATSPTGDVSARRMLAPVPAHSEVSPDNVSGRSRRITHSDSQQIPSGERGTEREAS*
DI.CM020531.1G5278.2	Eukaryota	1914	48.07	1335	49.89	445	CM020531.1	16496455	16504991	-	rna-gnl|WGS:POTR|OsKitaake11g130700.1	Eukaryota	2208	49.68	1335	49.89	445	8536	1328	445	identical	same	MAAAPSAGGVGEGSSSSAAAAAAAAAATIGPHVVDEEAMWQMNLGEAMEAGPYPERIGEPDCSYYMRTGLCRFGMTCKFNHPADRKMAVAAARMKGEYPQRIGQPECQYYLKTGTCKFGATCKFHHPREKAAIATRVQLNALGYPLRPNEKECAYYLRTGQCKFGSTCKFHHPQPSNTMVAVRGSVYSPGQSVTSPSQHTYPGAVTNWPLSRSASFIASPRWPGHSSYAQVIVPPGLVQVPGWNPYAAQIGSSSSDDQQRTAGGAQYYTGSRHSETPNMGDQGMFSSYQAGSVPLGLYTVQRESIFPERPDQPECQFYMKTGDCKFGAVCKFHHPKERIIPTPNCALSSLGLPLRPGEPICTFYSRYGICKFGPNCKFDHPMGTVMYGLATSPTGDVSARRMLAPVPAHSEVSPDNVSGRSRRITHSDSQQIPSGERGTEREAS*	MAAAPSAGGVGEGSSSSAAAAAAAAAATIGPHVVDEEAMWQMNLGEAMEAGPYPERIGEPDCSYYMRTGLCRFGMTCKFNHPADRKMAVAAARMKGEYPQRIGQPECQYYLKTGTCKFGATCKFHHPREKAAIATRVQLNALGYPLRPNEKECAYYLRTGQCKFGSTCKFHHPQPSNTMVAVRGSVYSPGQSVTSPSQHTYPGAVTNWPLSRSASFIASPRWPGHSSYAQVIVPPGLVQVPGWNPYAAQIGSSSSDDQQRTAGGAQYYTGSRHSETPNMGDQGMFSSYQAGSVPLGLYTVQRESIFPERPDQPECQFYMKTGDCKFGAVCKFHHPKERIIPTPNCALSSLGLPLRPGEPICTFYSRYGICKFGPNCKFDHPMGTVMYGLATSPTGDVSARRMLAPVPAHSEVSPDNVSGRSRRITHSDSQQIPSGERGTEREAS*
DI.CM020531.1G5278.2	Eukaryota	1914	48.07	1335	49.89	445	CM020531.1	16496455	16504991	-	rna-gnl|WGS:POTR|OsKitaake11g130700.2	Eukaryota	2971	48.3	1221	47.34	407	8536	1215	407	homologous	same	MAAAPSAGGVGEGSSSSAAAAAAAAAATIGPHVVDEEAMWQMNLGEAMEAGPYPERIGEPDCSYYMRTGLCRFGMTCKFNHPADRKMAVAAARMKGEYPQRIGQPECQYYLKTGTCKFGATCKFHHPREKAAIATRVQLNALGYPLRPNEKECAYYLRTGQCKFGSTCKFHHPQPSNTMVAVRGSVYSPGQSVTSPSQHTYPGAVTNWPLSRSASFIASPRWPGHSSYAQVIVPPGLVQVPGWNPYAAQIGSSSSDDQQRTAGGAQYYTGSRHSETPNMGDQGMFSSYQAGSVPLGLYTVQRESIFPERPDQPECQFYMKTGDCKFGAVCKFHHPKERIIPTPNCALSSLGLPLRPGEPICTFYSRYGICKFGPNCKFDHPMGTVMYGLATSPTGDVSARRMLAPVPAHSEVSPDNVSGRSRRITHSDSQQIPSGERGTEREAS*	MWQMNLGEAMEAGPYPERIGEPDCSYYMRTGLCRFGMTCKFNHPADRKMAVAAARMKGEYPQRIGQPECQYYLKTGTCKFGATCKFHHPREKAAIATRVQLNALGYPLRPNEKECAYYLRTGQCKFGSTCKFHHPQPSNTMVAVRGSVYSPGQSVTSPSQHTYPGAVTNWPLSRSASFIASPRWPGHSSYAQVIVPPGLVQVPGWNPYAAQIGSSSSDDQQRTAGGAQYYTGSRHSETPNMGDQGMFSSYQAGSVPLGLYTVQRESIFPERPDQPECQFYMKTGDCKFGAVCKFHHPKERIIPTPNCALSSLGLPLRPGEPICTFYSRYGICKFGPNCKFDHPMGTVMYGLATSPTGDVSARRMLAPVPAHSEVSPDNVSGRSRRITHSDSQQIPSGERGTEREAS*
DI.CM020531.1G5278.2	Eukaryota	1914	48.07	1335	49.89	445	CM020531.1	16496455	16504991	-	rna-gnl|WGS:POTR|OsKitaake11g130700.3	Eukaryota	1632	49.26	1110	49.37	370	7117	1062	351	homologous	same	MAAAPSAGGVGEGSSSSAAAAAAAAAATIGPHVVDEEAMWQMNLGEAMEAGPYPERIGEPDCSYYMRTGLCRFGMTCKFNHPADRKMAVAAARMKGEYPQRIGQPECQYYLKTGTCKFGATCKFHHPREKAAIATRVQLNALGYPLRPNEKECAYYLRTGQCKFGSTCKFHHPQPSNTMVAVRGSVYSPGQSVTSPSQHTYPGAVTNWPLSRSASFIASPRWPGHSSYAQVIVPPGLVQVPGWNPYAAQIGSSSSDDQQRTAGGAQYYTGSRHSETPNMGDQGMFSSYQAGSVPLGLYTVQRESIFPERPDQPECQFYMKTGDCKFGAVCKFHHPKERIIPTPNCALSSLGLPLRPGEPICTFYSRYGICKFGPNCKFDHPMGTVMYGLATSPTGDVSARRMLAPVPAHSEVSPDNVSGRSRRITHSDSQQIPSGERGTEREAS*	MAAAPSAGGVGEGSSSSAAAAAAAAAATIGPHVVDEEAMWQMNLGEAMEAGPYPERIGEPDCSYYMRTGLCRFGMTCKFNHPADRKMAVAAARMKGEYPQRIGQPECQYYLKTGTCKFGATCKFHHPREKAAIATRVQLNALGYPLRPNEKECAYYLRTGQCKFGSTCKFHHPQPSNTMVAVRGSVYSPGQSVTSPSQHTYPGAVTNWPLSRSASFIASPRWPGHSSYAQVIVPPGLVQVPGWNPYAAQIGSSSSDDQQRTAGGAQYYTGSRHSETPNMGDQGMFSSYQAGSVPLGLYTVQRESIFPERPDQPECQFYMKTGDCKFGAVCKFHHPKERIIPTPNCALSSLGLPLRPVRESFIALYTLSS*
DI.CM020531.1G5278.3	Eukaryota	1866	50.21	747	48.19	249	CM020531.1	16496516	16505137	-	rna-gnl|WGS:POTR|OsKitaake11g130700.2	Eukaryota	2971	48.3	1221	47.34	407	8621	743	233	homologous	same	MRLLFKNRTVQIWEHISASFIASPRWPGHSSYAQVIVPPGLVQVPGWNPYAAQIGSSSSDDQQRTAGGAQYYTGSRHSETPNMGDQGMFSSYQAGSVPLGLYTVQRESIFPERPDQPECQFYMKTGDCKFGAVCKFHHPKERIIPTPNCALSSLGLPLRPGEPICTFYSRYGICKFGPNCKFDHPMGTVMYGLATSPTGDVSARRMLAPVPAHSEVSPDNVSGRSRRITHSDSQQIPSGERGTEREAS*	MWQMNLGEAMEAGPYPERIGEPDCSYYMRTGLCRFGMTCKFNHPADRKMAVAAARMKGEYPQRIGQPECQYYLKTGTCKFGATCKFHHPREKAAIATRVQLNALGYPLRPNEKECAYYLRTGQCKFGSTCKFHHPQPSNTMVAVRGSVYSPGQSVTSPSQHTYPGAVTNWPLSRSASFIASPRWPGHSSYAQVIVPPGLVQVPGWNPYAAQIGSSSSDDQQRTAGGAQYYTGSRHSETPNMGDQGMFSSYQAGSVPLGLYTVQRESIFPERPDQPECQFYMKTGDCKFGAVCKFHHPKERIIPTPNCALSSLGLPLRPGEPICTFYSRYGICKFGPNCKFDHPMGTVMYGLATSPTGDVSARRMLAPVPAHSEVSPDNVSGRSRRITHSDSQQIPSGERGTEREAS*
DI.CM020531.1G5278.3	Eukaryota	1866	50.21	747	48.19	249	CM020531.1	16496516	16505137	-	rna-gnl|WGS:POTR|OsKitaake11g130700.1	Eukaryota	2208	49.68	1335	49.89	445	8621	743	233	homologous	same	MRLLFKNRTVQIWEHISASFIASPRWPGHSSYAQVIVPPGLVQVPGWNPYAAQIGSSSSDDQQRTAGGAQYYTGSRHSETPNMGDQGMFSSYQAGSVPLGLYTVQRESIFPERPDQPECQFYMKTGDCKFGAVCKFHHPKERIIPTPNCALSSLGLPLRPGEPICTFYSRYGICKFGPNCKFDHPMGTVMYGLATSPTGDVSARRMLAPVPAHSEVSPDNVSGRSRRITHSDSQQIPSGERGTEREAS*	MAAAPSAGGVGEGSSSSAAAAAAAAAATIGPHVVDEEAMWQMNLGEAMEAGPYPERIGEPDCSYYMRTGLCRFGMTCKFNHPADRKMAVAAARMKGEYPQRIGQPECQYYLKTGTCKFGATCKFHHPREKAAIATRVQLNALGYPLRPNEKECAYYLRTGQCKFGSTCKFHHPQPSNTMVAVRGSVYSPGQSVTSPSQHTYPGAVTNWPLSRSASFIASPRWPGHSSYAQVIVPPGLVQVPGWNPYAAQIGSSSSDDQQRTAGGAQYYTGSRHSETPNMGDQGMFSSYQAGSVPLGLYTVQRESIFPERPDQPECQFYMKTGDCKFGAVCKFHHPKERIIPTPNCALSSLGLPLRPGEPICTFYSRYGICKFGPNCKFDHPMGTVMYGLATSPTGDVSARRMLAPVPAHSEVSPDNVSGRSRRITHSDSQQIPSGERGTEREAS*
DI.CM020531.1G5278.3	Eukaryota	1866	50.21	747	48.19	249	CM020531.1	16496516	16505137	-	rna-gnl|WGS:POTR|OsKitaake11g130700.3	Eukaryota	1632	49.26	1110	49.37	370	7263	477	139	homologous	same	MRLLFKNRTVQIWEHISASFIASPRWPGHSSYAQVIVPPGLVQVPGWNPYAAQIGSSSSDDQQRTAGGAQYYTGSRHSETPNMGDQGMFSSYQAGSVPLGLYTVQRESIFPERPDQPECQFYMKTGDCKFGAVCKFHHPKERIIPTPNCALSSLGLPLRPGEPICTFYSRYGICKFGPNCKFDHPMGTVMYGLATSPTGDVSARRMLAPVPAHSEVSPDNVSGRSRRITHSDSQQIPSGERGTEREAS*	MAAAPSAGGVGEGSSSSAAAAAAAAAATIGPHVVDEEAMWQMNLGEAMEAGPYPERIGEPDCSYYMRTGLCRFGMTCKFNHPADRKMAVAAARMKGEYPQRIGQPECQYYLKTGTCKFGATCKFHHPREKAAIATRVQLNALGYPLRPNEKECAYYLRTGQCKFGSTCKFHHPQPSNTMVAVRGSVYSPGQSVTSPSQHTYPGAVTNWPLSRSASFIASPRWPGHSSYAQVIVPPGLVQVPGWNPYAAQIGSSSSDDQQRTAGGAQYYTGSRHSETPNMGDQGMFSSYQAGSVPLGLYTVQRESIFPERPDQPECQFYMKTGDCKFGAVCKFHHPKERIIPTPNCALSSLGLPLRPVRESFIALYTLSS*
DI.CM020531.1G5284.1	cellular organisms	1732	46.3	840	51.9	280	CM020531.1	16521513	16526254	+	rna-gnl|WGS:POTR|OsKitaake11g130900.1	cellular organisms	1710	46.14	885	51.19	295	4673	831	295	homologous	same	MDPNPRLLILLVLLAFSATVAVAEDGESTGGSKVSLGRRAGGFLHGLKKEAVVEGDHGVALDEVGPGLFDALFASLSMILVSEIGDETFIIAALMAMRHPKSIVLSGALSALYVMTVLSTGLGRIVPNLISRKHTNSAATVLYLFFGLRLLYIAWKSDPKGSQKKEMEEVEEKLESGQGKSTLRRFFGRFCTPIFLEAFILTFLAEWGDRSQIATIALATHKNAIGVAVGASLGHTVCTSLAVIGGSMLASKISQRTVATIGGVLFLGFSVSSYFYPPL*	MDPNPRLLILLVLLAFSATVAVAEDGESTGGSKVSLGRRAGVRNLALSSSLNLIKDGFLHGLKKEAVVEGDHGVALDEVGPGLFDALFASLSMILVSEIGDETFIIAALMAMRHPKSIVLSGALSALYVMTVLSTGLGRIVPNLISRKHTNSAATVLYLFFGLRLLYIAWKSDPKGSQKKEMEEVEEKLESGQGKSTLRRFFGRFCTPIFLEAFILTFLAEWGDRSQIATIALATHKNAIGVAVGASLGHTVCTSLAVIGGSMLASKISQRTVATIGGVLFLGFSVSSYFYPPL*
DI.CM020531.1G5284.1	cellular organisms	1732	46.3	840	51.9	280	CM020531.1	16521513	16526254	+	rna-gnl|WGS:POTR|OsKitaake11g130900.2	cellular organisms	1506	46.88	681	54.33	227	4673	674	280	homologous	same	MDPNPRLLILLVLLAFSATVAVAEDGESTGGSKVSLGRRAGGFLHGLKKEAVVEGDHGVALDEVGPGLFDALFASLSMILVSEIGDETFIIAALMAMRHPKSIVLSGALSALYVMTVLSTGLGRIVPNLISRKHTNSAATVLYLFFGLRLLYIAWKSDPKGSQKKEMEEVEEKLESGQGKSTLRRFFGRFCTPIFLEAFILTFLAEWGDRSQIATIALATHKNAIGVAVGASLGHTVCTSLAVIGGSMLASKISQRTVATIGGVLFLGFSVSSYFYPPL*	MDPNPRLLILLVLLAFSATVAVAEDGESTGGSKVSLGRRAGGFLHGLKKEAVVEGDHGVALDEVGPGLFDALFASLSMILVSEIGDETFIIAALMAMRHPKSIVLSGALSALYVMTVEEKLESGQGKSTLRRFFGRFCTPIFLEAFILTFLAEWGDRSQIATIALATHKNAIGVAVGASLGHTVCTSLAVIGGSMLASKISQRTVATIGGVLFLGFSVSSYFYPPL*
DI.CM020531.1G5284.1	cellular organisms	1732	46.3	840	51.9	280	CM020531.1	16521513	16526254	+	rna-gnl|WGS:POTR|OsKitaake11g130900.3	cellular organisms	1665	46.37	840	51.9	280	4673	831	280	identical	same	MDPNPRLLILLVLLAFSATVAVAEDGESTGGSKVSLGRRAGGFLHGLKKEAVVEGDHGVALDEVGPGLFDALFASLSMILVSEIGDETFIIAALMAMRHPKSIVLSGALSALYVMTVLSTGLGRIVPNLISRKHTNSAATVLYLFFGLRLLYIAWKSDPKGSQKKEMEEVEEKLESGQGKSTLRRFFGRFCTPIFLEAFILTFLAEWGDRSQIATIALATHKNAIGVAVGASLGHTVCTSLAVIGGSMLASKISQRTVATIGGVLFLGFSVSSYFYPPL*	MDPNPRLLILLVLLAFSATVAVAEDGESTGGSKVSLGRRAGGFLHGLKKEAVVEGDHGVALDEVGPGLFDALFASLSMILVSEIGDETFIIAALMAMRHPKSIVLSGALSALYVMTVLSTGLGRIVPNLISRKHTNSAATVLYLFFGLRLLYIAWKSDPKGSQKKEMEEVEEKLESGQGKSTLRRFFGRFCTPIFLEAFILTFLAEWGDRSQIATIALATHKNAIGVAVGASLGHTVCTSLAVIGGSMLASKISQRTVATIGGVLFLGFSVSSYFYPPL*
DI.CM020531.1G5284.2	cellular organisms	1606	45.08	714	50.14	238	CM020531.1	16521513	16526254	+	rna-gnl|WGS:POTR|OsKitaake11g130900.1	cellular organisms	1710	46.14	885	51.19	295	4673	706	295	homologous	same	MDPNPRLLILLVLLAFSATVAVAEDGESTGGSKVSLGRRAGIGDETFIIAALMAMRHPKSIVLSGALSALYVMTVLSTGLGRIVPNLISRKHTNSAATVLYLFFGLRLLYIAWKSDPKGSQKKEMEEVEEKLESGQGKSTLRRFFGRFCTPIFLEAFILTFLAEWGDRSQIATIALATHKNAIGVAVGASLGHTVCTSLAVIGGSMLASKISQRTVATIGGVLFLGFSVSSYFYPPL*	MDPNPRLLILLVLLAFSATVAVAEDGESTGGSKVSLGRRAGVRNLALSSSLNLIKDGFLHGLKKEAVVEGDHGVALDEVGPGLFDALFASLSMILVSEIGDETFIIAALMAMRHPKSIVLSGALSALYVMTVLSTGLGRIVPNLISRKHTNSAATVLYLFFGLRLLYIAWKSDPKGSQKKEMEEVEEKLESGQGKSTLRRFFGRFCTPIFLEAFILTFLAEWGDRSQIATIALATHKNAIGVAVGASLGHTVCTSLAVIGGSMLASKISQRTVATIGGVLFLGFSVSSYFYPPL*
DI.CM020531.1G5284.2	cellular organisms	1606	45.08	714	50.14	238	CM020531.1	16521513	16526254	+	rna-gnl|WGS:POTR|OsKitaake11g130900.3	cellular organisms	1665	46.37	840	51.9	280	4673	706	280	homologous	same	MDPNPRLLILLVLLAFSATVAVAEDGESTGGSKVSLGRRAGIGDETFIIAALMAMRHPKSIVLSGALSALYVMTVLSTGLGRIVPNLISRKHTNSAATVLYLFFGLRLLYIAWKSDPKGSQKKEMEEVEEKLESGQGKSTLRRFFGRFCTPIFLEAFILTFLAEWGDRSQIATIALATHKNAIGVAVGASLGHTVCTSLAVIGGSMLASKISQRTVATIGGVLFLGFSVSSYFYPPL*	MDPNPRLLILLVLLAFSATVAVAEDGESTGGSKVSLGRRAGGFLHGLKKEAVVEGDHGVALDEVGPGLFDALFASLSMILVSEIGDETFIIAALMAMRHPKSIVLSGALSALYVMTVLSTGLGRIVPNLISRKHTNSAATVLYLFFGLRLLYIAWKSDPKGSQKKEMEEVEEKLESGQGKSTLRRFFGRFCTPIFLEAFILTFLAEWGDRSQIATIALATHKNAIGVAVGASLGHTVCTSLAVIGGSMLASKISQRTVATIGGVLFLGFSVSSYFYPPL*
DI.CM020531.1G5284.2	cellular organisms	1606	45.08	714	50.14	238	CM020531.1	16521513	16526254	+	rna-gnl|WGS:POTR|OsKitaake11g130900.2	cellular organisms	1506	46.88	681	54.33	227	4673	549	280	homologous	same	MDPNPRLLILLVLLAFSATVAVAEDGESTGGSKVSLGRRAGIGDETFIIAALMAMRHPKSIVLSGALSALYVMTVLSTGLGRIVPNLISRKHTNSAATVLYLFFGLRLLYIAWKSDPKGSQKKEMEEVEEKLESGQGKSTLRRFFGRFCTPIFLEAFILTFLAEWGDRSQIATIALATHKNAIGVAVGASLGHTVCTSLAVIGGSMLASKISQRTVATIGGVLFLGFSVSSYFYPPL*	MDPNPRLLILLVLLAFSATVAVAEDGESTGGSKVSLGRRAGGFLHGLKKEAVVEGDHGVALDEVGPGLFDALFASLSMILVSEIGDETFIIAALMAMRHPKSIVLSGALSALYVMTVEEKLESGQGKSTLRRFFGRFCTPIFLEAFILTFLAEWGDRSQIATIALATHKNAIGVAVGASLGHTVCTSLAVIGGSMLASKISQRTVATIGGVLFLGFSVSSYFYPPL*
DI.CM020531.1G5284.3	cellular organisms	1088	51.1	780	52.44	260	CM020531.1	16521684	16525841	+	rna-gnl|WGS:POTR|OsKitaake11g130900.1	cellular organisms	1710	46.14	885	51.19	295	4157	772	295	homologous	same	MDPNPRLLILLVLLAFSATVAVAEDGESTGGSKVSLGRRAGGFLHGLKKEAVVEGDHGVALDEVGPGLFDALFASLSMILVSEIGDETFIIAALMAMRHPKSIVLSGALSALYVMTVLSTGLGRIVPNLISRKHTNSAATVLYLFFGLRLLYIAWKSDPKGSQKKEMEEVEEKLESGQGKSTLRRFFGRFCTPIFLELATHKNAIGVAVGASLGHTVCTSLAVIGGSMLASKISQRTVATIGGVLFLGFSVSSYFYPPL*	MDPNPRLLILLVLLAFSATVAVAEDGESTGGSKVSLGRRAGVRNLALSSSLNLIKDGFLHGLKKEAVVEGDHGVALDEVGPGLFDALFASLSMILVSEIGDETFIIAALMAMRHPKSIVLSGALSALYVMTVLSTGLGRIVPNLISRKHTNSAATVLYLFFGLRLLYIAWKSDPKGSQKKEMEEVEEKLESGQGKSTLRRFFGRFCTPIFLEAFILTFLAEWGDRSQIATIALATHKNAIGVAVGASLGHTVCTSLAVIGGSMLASKISQRTVATIGGVLFLGFSVSSYFYPPL*
DI.CM020531.1G5284.3	cellular organisms	1088	51.1	780	52.44	260	CM020531.1	16521684	16525841	+	rna-gnl|WGS:POTR|OsKitaake11g130900.2	cellular organisms	1506	46.88	681	54.33	227	4157	615	280	homologous	same	MDPNPRLLILLVLLAFSATVAVAEDGESTGGSKVSLGRRAGGFLHGLKKEAVVEGDHGVALDEVGPGLFDALFASLSMILVSEIGDETFIIAALMAMRHPKSIVLSGALSALYVMTVLSTGLGRIVPNLISRKHTNSAATVLYLFFGLRLLYIAWKSDPKGSQKKEMEEVEEKLESGQGKSTLRRFFGRFCTPIFLELATHKNAIGVAVGASLGHTVCTSLAVIGGSMLASKISQRTVATIGGVLFLGFSVSSYFYPPL*	MDPNPRLLILLVLLAFSATVAVAEDGESTGGSKVSLGRRAGGFLHGLKKEAVVEGDHGVALDEVGPGLFDALFASLSMILVSEIGDETFIIAALMAMRHPKSIVLSGALSALYVMTVEEKLESGQGKSTLRRFFGRFCTPIFLEAFILTFLAEWGDRSQIATIALATHKNAIGVAVGASLGHTVCTSLAVIGGSMLASKISQRTVATIGGVLFLGFSVSSYFYPPL*
DI.CM020531.1G5284.3	cellular organisms	1088	51.1	780	52.44	260	CM020531.1	16521684	16525841	+	rna-gnl|WGS:POTR|OsKitaake11g130900.3	cellular organisms	1665	46.37	840	51.9	280	4157	772	280	homologous	same	MDPNPRLLILLVLLAFSATVAVAEDGESTGGSKVSLGRRAGGFLHGLKKEAVVEGDHGVALDEVGPGLFDALFASLSMILVSEIGDETFIIAALMAMRHPKSIVLSGALSALYVMTVLSTGLGRIVPNLISRKHTNSAATVLYLFFGLRLLYIAWKSDPKGSQKKEMEEVEEKLESGQGKSTLRRFFGRFCTPIFLELATHKNAIGVAVGASLGHTVCTSLAVIGGSMLASKISQRTVATIGGVLFLGFSVSSYFYPPL*	MDPNPRLLILLVLLAFSATVAVAEDGESTGGSKVSLGRRAGGFLHGLKKEAVVEGDHGVALDEVGPGLFDALFASLSMILVSEIGDETFIIAALMAMRHPKSIVLSGALSALYVMTVLSTGLGRIVPNLISRKHTNSAATVLYLFFGLRLLYIAWKSDPKGSQKKEMEEVEEKLESGQGKSTLRRFFGRFCTPIFLEAFILTFLAEWGDRSQIATIALATHKNAIGVAVGASLGHTVCTSLAVIGGSMLASKISQRTVATIGGVLFLGFSVSSYFYPPL*
DI.CM020531.1G5286.1	Spermatophyta	878	52.28	531	60.26	177	CM020531.1	16527796	16529021	+	rna-gnl|WGS:POTR|OsKitaake11g131000.1	Spermatophyta	975	52	513	60.23	171	1223	486	139	homologous	same	MATKRRQARHHHSAPSSKEVQGGQAAAAAAETSYFRSAPVLPAGAMQDEESTFGKAKSADQEERQQAARRDFLAGIRKLIKSFKSLSHIFEVYKEDDEDEDEDSMNIEIGFPTDVQHVAHIGLDGSSSMSSLRGLQEEARELLSMSSLTMEQFEFAMASLAAHKDPKMVVDRVAPN*	MTPISEQQPSSKEVQGGQAAAAAAETSYFRSAPVLPAGAMQDEESTFGKAKSADQEERQQAARRDFLAGIRKLIKSFKSLSHIFEVYKEDDEDEDEDSMNIEIGFPTDVQHVAHIGLDGSSSMSSLRGLQEEARELLSMSSLTMEQFEFAMASLAAHKDPKMVVDRVAPN*
DI.CM020531.1G5286.2	Spermatophyta	980	52.04	513	60.23	171	CM020531.1	16527787	16529021	+	rna-gnl|WGS:POTR|OsKitaake11g131000.1	Spermatophyta	975	52	513	60.23	171	1229	511	171	identical	same	MTPISEQQPSSKEVQGGQAAAAAAETSYFRSAPVLPAGAMQDEESTFGKAKSADQEERQQAARRDFLAGIRKLIKSFKSLSHIFEVYKEDDEDEDEDSMNIEIGFPTDVQHVAHIGLDGSSSMSSLRGLQEEARELLSMSSLTMEQFEFAMASLAAHKDPKMVVDRVAPN*	MTPISEQQPSSKEVQGGQAAAAAAETSYFRSAPVLPAGAMQDEESTFGKAKSADQEERQQAARRDFLAGIRKLIKSFKSLSHIFEVYKEDDEDEDEDSMNIEIGFPTDVQHVAHIGLDGSSSMSSLRGLQEEARELLSMSSLTMEQFEFAMASLAAHKDPKMVVDRVAPN*
DI.CM020531.1G5286.3	Spermatophyta	993	52.27	477	59.96	159	CM020531.1	16527807	16528938	+	rna-gnl|WGS:POTR|OsKitaake11g131000.1	Spermatophyta	975	52	513	60.23	171	1131	400	133	homologous	same	MVHGYGRIWSYSSSDAAGTDMWVRERAMQDEESTFGKAKSADQEERQQAARRDFLAGIRKLIKSFKSLSHIFEVYKEDDEDEDEDSMNIEIGFPTDVQHVAHIGLDGSSSMSSLRGLQEEARELLSMSSLTMEQFEFAMASLAAHKDPKMVVDRVAPN*	MTPISEQQPSSKEVQGGQAAAAAAETSYFRSAPVLPAGAMQDEESTFGKAKSADQEERQQAARRDFLAGIRKLIKSFKSLSHIFEVYKEDDEDEDEDSMNIEIGFPTDVQHVAHIGLDGSSSMSSLRGLQEEARELLSMSSLTMEQFEFAMASLAAHKDPKMVVDRVAPN*
DI.CM020531.1G5298.1	Eukaryota	1901	48.45	588	54.93	196	CM020531.1	16555340	16558607	-	rna-gnl|WGS:POTR|OsKitaake11g131300.1	Eukaryota	1243	53.02	588	54.93	196	2609	583	183	identical	same	MVVVSSGGGGGGNAWAKEMTIRRRMASIFNKTQDHFSCLKDYNDYLEEVEDMTFNLIEGIDVEEIEAKIARYQQENAEQIYLSRAKRAEDLAAALKASRMNPGKAAASDTAAGSSQGISSSAGVQGQYAPAAVGMSQPRPTGMAPQPIGGSSDPLQGDDEETMRLRAERGARAGGWTIEMGKRRALEEAFSSIFI*	MVVVSSGGGGGGNAWAKEMTIRRRMASIFNKTQDHFSCLKDYNDYLEEVEDMTFNLIEGIDVEEIEAKIARYQQENAEQIYLSRAKRAEDLAAALKASRMNPGKAAASDTAAGSSQGISSSAGVQGQYAPAAVGMSQPRPTGMAPQPIGGSSDPLQGDDEETMRLRAERGARAGGWTIEMGKRRALEEAFSSIFI*
DI.CM020531.1G5299.1	Eukaryota	3864	44.44	2757	42.98	919	CM020531.1	16563304	16571713	+	rna-gnl|WGS:POTR|OsKitaake11g131400.1	Eukaryota	4027	44.1	2757	42.98	919	8409	2744	919	identical	same	MEMEMEMVVAVPSPEVPAEEERALIRDITVAAEAHAKEGDTFFLITHRWWQSWIDYVIQDLANSTNNGSHHHEHGSNVLRRPGAIDNTDLIDDTASEVSNMEIELHDTLVEGRDYILLPQQVWEKLHGWYGGGPTLPRKAINTGLSQTDLAIEVYPLRLQLLLAPKGEQAVIRISKKDTVGELHKKACEVFDLIPDEVCIWDYYGRTRHSLMDNLEKTLDDANIQMDQDILVEVTTDANGSLDGGCIGSIQENEYLERESTSLIADASKSGLSNENFASNNYTSRSYSSSLTQSQYLRSSNGDLDNMHGTSAMITRGSPLGLTGLLNLGNTCFMNSAIQCLVHTPEFARYFREDYHREINWQNPLGMVGELALAFGELLRKLWAPGRTPVSPRPFKTKLSRFAPQFSGYNQHDSQELLAFLLDGLHEDLNRVKHRPYIKSKDADGRSDDEVADEYWANHIARNNSIIVDVCQGQYKSTLVCPACGKVSVTFDPFMYLSLPLQFTSTRSMTVMVFTFDGSTPPTPYTVNVPKQGRCRDLIQAISNACSLRNGERLVIAEIRNHRIHRLLDDPVVQLSTINDDDHLAVYRLPKMEKKPNYIQFVHRRDDWDNGNNISVTAWKPYGVPLLAQVSRNETVTGMHIHEMVRKMLAPMQKNQESQHSVQSSVSTRTQTYHTDSTKFQLQLIDDSNTTIEQSNDTIRVPQSSLAAVIFVNWSKADLKKLNTHHLENLPEVFKYAPPAKRTRGEPLSLYSCLDAFLREEPLVPEDMWYCPRCKEQRQASKKLDLWRLPEVLVIHLKRFSFSRSTKQKLETFVNFPIHDFDLTNYIANKKSSERQIYELYAVSNHYGSMASGHYTAYIKLLDEERWYNFDDSHVSAINEEDVKSGAAYVLFYRRVRGGAASNAIHPHVNQNHRSSQR*	MEMEMEMVVAVPSPEVPAEEERALIRDITVAAEAHAKEGDTFFLITHRWWQSWIDYVIQDLANSTNNGSHHHEHGSNVLRRPGAIDNTDLIDDTASEVSNMEIELHDTLVEGRDYILLPQQVWEKLHGWYGGGPTLPRKAINTGLSQTDLAIEVYPLRLQLLLAPKGEQAVIRISKKDTVGELHKKACEVFDLIPDEVCIWDYYGRTRHSLMDNLEKTLDDANIQMDQDILVEVTTDANGSLDGGCIGSIQENEYLERESTSLIADASKSGLSNENFASNNYTSRSYSSSLTQSQYLRSSNGDLDNMHGTSAMITRGSPLGLTGLLNLGNTCFMNSAIQCLVHTPEFARYFREDYHREINWQNPLGMVGELALAFGELLRKLWAPGRTPVSPRPFKTKLSRFAPQFSGYNQHDSQELLAFLLDGLHEDLNRVKHRPYIKSKDADGRSDDEVADEYWANHIARNNSIIVDVCQGQYKSTLVCPACGKVSVTFDPFMYLSLPLQFTSTRSMTVMVFTFDGSTPPTPYTVNVPKQGRCRDLIQAISNACSLRNGERLVIAEIRNHRIHRLLDDPVVQLSTINDDDHLAVYRLPKMEKKPNYIQFVHRRDDWDNGNNISVTAWKPYGVPLLAQVSRNETVTGMHIHEMVRKMLAPMQKNQESQHSVQSSVSTRTQTYHTDSTKFQLQLIDDSNTTIEQSNDTIRVPQSSLAAVIFVNWSKADLKKLNTHHLENLPEVFKYAPPAKRTRGEPLSLYSCLDAFLREEPLVPEDMWYCPRCKEQRQASKKLDLWRLPEVLVIHLKRFSFSRSTKQKLETFVNFPIHDFDLTNYIANKKSSERQIYELYAVSNHYGSMASGHYTAYIKLLDEERWYNFDDSHVSAINEEDVKSGAAYVLFYRRVRGGAASNAIHPHVNQNHRSSQR*
DI.CM020531.1G53.1	Eukaryota	5791	45.33	5160	45.5	1720	CM020531.1	128365	138754	+	rna-gnl|WGS:POTR|OsKitaake11g000240.1	Eukaryota	5789	45.34	5160	45.5	1720	10387	5130	1720	identical	same	MAAANAPIAMREALTLTSLGIAPQFVTFTHVTMESEKYICVRETSPQNSVVIVDMAMPAQPLRRPITADSALMNPNTRILALKAQIPGTTQDHLQIFNIEAKTKIKSHQMPEQVVFWKWITPKLLGLVTQTSVYHWSIEGDSEPAKMFDRTANLANNQIINYRCDPSEKWLVLIGIAPGAPERPQLVKGNMQLFSVDQQRSQALEAHAASFASFKVVGNENPSTLICFASKTTNAGQITSKLHVIELGAQPGKPGFSKKQADLFFPPDFQDDFPVAMQISQKYGLIYVITKLGLLFVYDLETAAAVYRNRISPDPIFLTAESSASGGFYAINRRGQVLHATVNDATIVPFVSSQLNNLELAVNLAKRANLPGAENLVVQRFQELFAQTKYKEAAELAAESPQGLLRTPETVAKFQSVPVQAGQTPPLLQYFGTLLTRGKLNAYESLELSRLVVNQNKKNLLENWLAEDKLECSEELGDLVKTVDNDLALKIYIKARATPKVVAAFAERREFDKILIYSKQVGYTPDYLFLLQTILRTDPQGAVNFALMMSQMEGGCPVDYNTITDLFLQRNMIREATAFLLDVLKPNLPEHAFLQTKVLEINLVTYPNVADAILANGMFSHYDRPRVAQLCEKAGLYLRALQHYTELPDIKRVMVNTHAIEPQALVEFFGTLSREWALECMKDLLLVNLRGNLQIVVQAAKEYSEQLGVDACIKLFEQFKSYEGLYFFLGAYLSSSEDPDIHFKYIEAAARTGQIKEVERVTRESNFYDAEKTKNFLMEAKLPDARPLINVCDRFGFVPDLTHYLYTNNMLRYIEGYVQKVNPGNAPLVVGQLLDDECPEDFIKGLILSVRSLLPVEPLVDECEKRNRLRLLTQFLEHLVSEGSQDVHVHNALGKIIIDSNNNPEHFLTTNPFYDSRVVGKYCEKRDPTLAVVAYRRGQCDDELINVTNKNSLFKLQARYVVERMDGDLWDKVLQPENEYRRQLIDQVVSTALPESKSPEQVSAAVKAFMTADLPHELIELLEKIVLQNSAFSGNFNLQNLLILTAIKADPSRVMDYVNRLDNFDGPAVGEVAVEAQLFEEAFAIFKKFNLNVQAVNVLLDNIRSIERAEEFAFRVEEDAVWSQVAKAQLREGLVSEAIESFIRADDATHFLDVIRAAEEANVYDDLVKYLLMVRQKAREPKVDGELIFAYAKIDRLSDIEEFILMPNVANLQNVGDRLYDEELYEAAKIIYAFISNWAKLAVTLVKLKQFQGAVDAARKANSAKTWKEVCFACVDAEEFRLAQICGLNIIVQVDDLEEVSEYYQNRGCFNELISLMESGLGLERAHMGIFTELGVLYARYRPEKLMEHIKLFSTRLNIPKLIRACDEQQHWKELTYLYIQYDEFDNAATTIMNHSPDAWDHMQFKDVAVKVANVELYYKAVHFYLQEHPDLINDLLNVLALRLDHTRVVDIMRKAGQLHLVKPYMVAVQSNNVSAVNEALNELYVEEEDYERLRESVDMHDNFDQIGLAQKLEKHELLEMRRIAAYIYKKAGRWKQSIALSKKDNMYKDCMETCSQSGDRELSEDLLVYFIEQGKKECFASCLFICYDLIRADVALELAWMNNMVDFAFPYLLQFIREYTSKVDELVKDRIESQNEVRAKEKEEKDLVAQQNMVCQLLPLALPAPPGMGGPPPPMGMPGMPPMAEWGCLRWVPDLCQHMGCLQWEATEYHPLVKSSFR*	MAAANAPIAMREALTLTSLGIAPQFVTFTHVTMESEKYICVRETSPQNSVVIVDMAMPAQPLRRPITADSALMNPNTRILALKAQIPGTTQDHLQIFNIEAKTKIKSHQMPEQVVFWKWITPKLLGLVTQTSVYHWSIEGDSEPAKMFDRTANLANNQIINYRCDPSEKWLVLIGIAPGAPERPQLVKGNMQLFSVDQQRSQALEAHAASFASFKVVGNENPSTLICFASKTTNAGQITSKLHVIELGAQPGKPGFSKKQADLFFPPDFQDDFPVAMQISQKYGLIYVITKLGLLFVYDLETAAAVYRNRISPDPIFLTAESSASGGFYAINRRGQVLHATVNDATIVPFVSSQLNNLELAVNLAKRANLPGAENLVVQRFQELFAQTKYKEAAELAAESPQGLLRTPETVAKFQSVPVQAGQTPPLLQYFGTLLTRGKLNAYESLELSRLVVNQNKKNLLENWLAEDKLECSEELGDLVKTVDNDLALKIYIKARATPKVVAAFAERREFDKILIYSKQVGYTPDYLFLLQTILRTDPQGAVNFALMMSQMEGGCPVDYNTITDLFLQRNMIREATAFLLDVLKPNLPEHAFLQTKVLEINLVTYPNVADAILANGMFSHYDRPRVAQLCEKAGLYLRALQHYTELPDIKRVMVNTHAIEPQALVEFFGTLSREWALECMKDLLLVNLRGNLQIVVQAAKEYSEQLGVDACIKLFEQFKSYEGLYFFLGAYLSSSEDPDIHFKYIEAAARTGQIKEVERVTRESNFYDAEKTKNFLMEAKLPDARPLINVCDRFGFVPDLTHYLYTNNMLRYIEGYVQKVNPGNAPLVVGQLLDDECPEDFIKGLILSVRSLLPVEPLVDECEKRNRLRLLTQFLEHLVSEGSQDVHVHNALGKIIIDSNNNPEHFLTTNPFYDSRVVGKYCEKRDPTLAVVAYRRGQCDDELINVTNKNSLFKLQARYVVERMDGDLWDKVLQPENEYRRQLIDQVVSTALPESKSPEQVSAAVKAFMTADLPHELIELLEKIVLQNSAFSGNFNLQNLLILTAIKADPSRVMDYVNRLDNFDGPAVGEVAVEAQLFEEAFAIFKKFNLNVQAVNVLLDNIRSIERAEEFAFRVEEDAVWSQVAKAQLREGLVSEAIESFIRADDATHFLDVIRAAEEANVYDDLVKYLLMVRQKAREPKVDGELIFAYAKIDRLSDIEEFILMPNVANLQNVGDRLYDEELYEAAKIIYAFISNWAKLAVTLVKLKQFQGAVDAARKANSAKTWKEVCFACVDAEEFRLAQICGLNIIVQVDDLEEVSEYYQNRGCFNELISLMESGLGLERAHMGIFTELGVLYARYRPEKLMEHIKLFSTRLNIPKLIRACDEQQHWKELTYLYIQYDEFDNAATTIMNHSPDAWDHMQFKDVAVKVANVELYYKAVHFYLQEHPDLINDLLNVLALRLDHTRVVDIMRKAGQLHLVKPYMVAVQSNNVSAVNEALNELYVEEEDYERLRESVDMHDNFDQIGLAQKLEKHELLEMRRIAAYIYKKAGRWKQSIALSKKDNMYKDCMETCSQSGDRELSEDLLVYFIEQGKKECFASCLFICYDLIRADVALELAWMNNMVDFAFPYLLQFIREYTSKVDELVKDRIESQNEVRAKEKEEKDLVAQQNMVCQLLPLALPAPPGMGGPPPPMGMPGMPPMAEWGCLRWVPDLCQHMGCLQWEATEYHPLVKSSFR*
DI.CM020531.1G5314.1	cellular organisms	1617	40.88	1350	41.85	450	CM020531.1	16600089	16602939	+	rna-gnl|WGS:POTR|OsKitaake11g131500.1	cellular organisms	1131	40.94	843	40.21	281	1859	840	281	homologous	same	MEASKISCLQVDEQLDSVQFYLTNVVERYVIDEPPEDAQAVLKRQHGIDNLLGHFRQHLQERSAHHLGHPLSQKLDVGPLAQFQHFHINNIGDPFVESNYGIHSRQFEYAVLDWFAHLWEIPKDQYWGYVTNGGSEGNYDGLLVGRELYPEGIIYASQDSHYSIFKAAKMYRVQCIKIDTSFSGEMRYDHFRTKLLENARRPAIVNVNIGTTVKGAIDDLDEIISTLENCGFRDRFYIHCDGALAGLMLPFIKQAPKVTFIKPIGSISVSGHKLLGCPTPCGVVINRLKDIDVLKSTNIEYIASNDVTISGSRNGQSPIFLWYKLKSMGYEGIQREIEACLRNACYLTVRLRNVGISAFMNSKSIIVIFEKPKDEMFMQKWQLACAGNVAHVVVMPHVSFEMLGIFVEELAEKRYALLQNKEFSVPCVAMDIGQENCLCKLHENIRSSL*	MYRVQCIKIDTSFSGEMRYDHFRTKLLENARRPAIVNVNIGTTVKGAIDDLDEIISTLENCGFRDRFYIHCDGALAGLMLPFIKQAPKVTFIKPIGSISVSGHKLLGCPTPCGVVINRLKDIDVLKSTNIEYIASNDVTISGSRNGQSPIFLWYKLKSMGYEGIQREIEACLRNACYLTVRLRNVGISAFMNSKSIIVIFEKPKDEMFMQKWQLACAGNVAHVVVMPHVSFEMLGIFVEELAEKRYALLQNKEFSVPCVAMDIGQENCLCKLHENIRSSL*
DI.CM020531.1G5319.1	Spermatophyta	1747	46.31	1530	48.37	510	CM020531.1	16631931	16633677	-	rna-gnl|WGS:POTR|OsKitaake11g131800.1	Spermatophyta	3208	42.18	1530	48.37	510	1738	1529	510	identical	same	MLTKHTFETRNMKVLEDLIAPAFFADLVSRLIAFLISRYSNRACFEETAIKLELLVLKIHAVIQEAEHRHIAGNQSLLLWLKKLIKGMYQAYYVLDNARHPQDDQYINSVVTSGRSVSLSRFCCPAKRPRTVAMDFQVNNNGSIHQLSSTLAFLEDYSANLRDLILLLACCPPLPIRQPVSDFLSDERNMFGRLVEREQIISFLMQPGNHLGVLPIVGGPEVGKGTIIKHVCNDDRVRNRFDMILYSYGSILQINPADDVLETLTSHGHILHQADVSTSSLHRKHLIVIKNTYEVVIDKVAWATLCASLRSIGNGSKIIIVSENDNIKDLGTTGAMRIDPLLQEEYWYFFRSLAFGSGSSILEEHAGLAVVGRQIAAELHGSLFGAKVLGRFLRANLDEQFSHTMLNTVYRFHEVMQRDKYFTKLSIARVALKVLPMPLRLKSASQTGEASEMPGTMVQELVAGSVLPVEKEMEVVLWESAYQPSYRYTVVCERVEKPRCSATKRMKQK*	MLTKHTFETRNMKVLEDLIAPAFFADLVSRLIAFLISRYSNRACFEETAIKLELLVLKIHAVIQEAEHRHIAGNQSLLLWLKKLIKGMYQAYYVLDNARHPQDDQYINSVVTSGRSVSLSRFCCPAKRPRTVAMDFQVNNNGSIHQLSSTLAFLEDYSANLRDLILLLACCPPLPIRQPVSDFLSDERNMFGRLVEREQIISFLMQPGNHLGVLPIVGGPEVGKGTIIKHVCNDDRVRNRFDMILYSYGSILQINPADDVLETLTSHGHILHQADVSTSSLHRKHLIVIKNTYEVVIDKVAWATLCASLRSIGNGSKIIIVSENDNIKDLGTTGAMRIDPLLQEEYWYFFRSLAFGSGSSILEEHAGLAVVGRQIAAELHGSLFGAKVLGRFLRANLDEQFSHTMLNTVYRFHEVMQRDKYFTKLSIARVALKVLPMPLRLKSASQTGEASEMPGTMVQELVAGSVLPVEKEMEVVLWESAYQPSYRYTVVCERVEKPRCSATKRMKQK*
DI.CM020531.1G5329.1	cellular organisms	3193	49.89	2469	53.99	823	CM020531.1	16683641	16698096	-	rna-gnl|WGS:POTR|OsKitaake11g132100.1	cellular organisms	7706	39.13	2469	53.99	823	14455	2456	823	identical	same	MMLLSSSYSGGQFPGVSPLGTRPKRSTTVVPRPVVTRATAGGVRNNLEVVGNAGTLQGMDIDELRVIVRKQLQGVELSPSSYDTAWVAMVPVQGSRQSPCFPQCVEWILQNQQEDGSWGHSAGPSGEVNKDILLSTLACVLALNIWNVGQDHIRRGLSFIGRNFSVAIDGQCAAPVGFNITFSGMLRLAIGMGLKFPVMETDIDSIFRLREVEFERDAGGTASARKAFMAYVSEGLGREQDWDHVMAYQRKNGSLFNSPSTTAASAIHSCNDRALDYLVSLTSKLGGPVPAIYPDKVYSQLCMVDTLEKMGISSDFACDIRDILDMTYSCWMQDEEEIMLDMATCAKAFRLLRMHGYDVSSEGMARFAERSSFDDSIHAYLNDTKPLLELYKSSQVHFLEEDFILENIGSWSAKLLKQQLSFNKISKSLMPEVEYALKYPFYATVEVLEHKGNIERFNVNGFQRLKSGYCGSGADKEILALAVNKFHYAQSVYQQELRYLESWVAEFRLDELKFARVIPLQSLLSAVVPLFPCELSDARIAWSQNAILTAVVDDLFDGGGSMEEMLNLVALFDKWDDHGEIGFCSSNVEIMFNAVYNTTKRIGAKAALVQKRCVIDHIAEQWQVMVRAMLTEAEWAAGKHIPATMGEYMSVAEPSFALGPIVPVSAYLLGEELPEEAVRSPEYGRLLGLASAVGRLLNDVMTYEKEMGTGKLNSVVLLQPLAAGGAASRGGGGAPAPAPASVEAARAEVRRAIQASWRDLHGLVFGSGGGSSSSIIPRPCREVFWHTGKVASVFYQEGDGYARKAMRSMANAVILEPLHLQE*	MMLLSSSYSGGQFPGVSPLGTRPKRSTTVVPRPVVTRATAGGVRNNLEVVGNAGTLQGMDIDELRVIVRKQLQGVELSPSSYDTAWVAMVPVQGSRQSPCFPQCVEWILQNQQEDGSWGHSAGPSGEVNKDILLSTLACVLALNIWNVGQDHIRRGLSFIGRNFSVAIDGQCAAPVGFNITFSGMLRLAIGMGLKFPVMETDIDSIFRLREVEFERDAGGTASARKAFMAYVSEGLGREQDWDHVMAYQRKNGSLFNSPSTTAASAIHSCNDRALDYLVSLTSKLGGPVPAIYPDKVYSQLCMVDTLEKMGISSDFACDIRDILDMTYSCWMQDEEEIMLDMATCAKAFRLLRMHGYDVSSEGMARFAERSSFDDSIHAYLNDTKPLLELYKSSQVHFLEEDFILENIGSWSAKLLKQQLSFNKISKSLMPEVEYALKYPFYATVEVLEHKGNIERFNVNGFQRLKSGYCGSGADKEILALAVNKFHYAQSVYQQELRYLESWVAEFRLDELKFARVIPLQSLLSAVVPLFPCELSDARIAWSQNAILTAVVDDLFDGGGSMEEMLNLVALFDKWDDHGEIGFCSSNVEIMFNAVYNTTKRIGAKAALVQKRCVIDHIAEQWQVMVRAMLTEAEWAAGKHIPATMGEYMSVAEPSFALGPIVPVSAYLLGEELPEEAVRSPEYGRLLGLASAVGRLLNDVMTYEKEMGTGKLNSVVLLQPLAAGGAASRGGGGAPAPAPASVEAARAEVRRAIQASWRDLHGLVFGSGGGSSSSIIPRPCREVFWHTGKVASVFYQEGDGYARKAMRSMANAVILEPLHLQE*
DI.CM020531.1G5329.5	Embryophyta	2819	52.47	2130	54.65	710	CM020531.1	16683966	16698163	-	rna-gnl|WGS:POTR|OsKitaake11g132100.1	cellular organisms	7706	39.13	2469	53.99	823	14197	2119	671	homologous	same	MGGHGASAGVSSVSMLPAVRRVDTSEPTGGRIMGPFCRAIRRGLSFIGRNFSVAIDGQCAAPVGFNITFSGMLRLAIGMGLKFPVMETDIDSIFRLREVEFERDAGGTASARKAFMAYVSEGLGREQDWDHVMAYQRKNGSLFNSPSTTAASAIHSCNDRALDYLVSLTSKLGGPVPAIYPDKVYSQLCMVDTLEKMGISSDFACDIRDILDMTYSCWMQDEEEIMLDMATCAKAFRLLRMHGYDVSSEGMARFAERSSFDDSIHAYLNDTKPLLELYKSSQVHFLEEDFILENIGSWSAKLLKQQLSFNKISKSLMPEVEYALKYPFYATVEVLEHKGNIERFNVNGFQRLKSGYCGSGADKEILALAVNKFHYAQSVYQQELRYLESWVAEFRLDELKFARVIPLQSLLSAVVPLFPCELSDARIAWSQNAILTAVVDDLFDGGGSMEEMLNLVALFDKWDDHGEIGFCSSNVEIMFNAVYNTTKRIGAKAALVQKRCVIDHIAEQWQVMVRAMLTEAEWAAGKHIPATMGEYMSVAEPSFALGPIVPVSAYLLGEELPEEAVRSPEYGRLLGLASAVGRLLNDVMTYEKEMGTGKLNSVVLLQPLAAGGAASRGGGGAPAPAPASVEAARAEVRRAIQASWRDLHGLVFGSGGGSSSSIIPRPCREVFWHTGKVASVFYQEGDGYARKAMRSMANAVILEPLHLQE*	MMLLSSSYSGGQFPGVSPLGTRPKRSTTVVPRPVVTRATAGGVRNNLEVVGNAGTLQGMDIDELRVIVRKQLQGVELSPSSYDTAWVAMVPVQGSRQSPCFPQCVEWILQNQQEDGSWGHSAGPSGEVNKDILLSTLACVLALNIWNVGQDHIRRGLSFIGRNFSVAIDGQCAAPVGFNITFSGMLRLAIGMGLKFPVMETDIDSIFRLREVEFERDAGGTASARKAFMAYVSEGLGREQDWDHVMAYQRKNGSLFNSPSTTAASAIHSCNDRALDYLVSLTSKLGGPVPAIYPDKVYSQLCMVDTLEKMGISSDFACDIRDILDMTYSCWMQDEEEIMLDMATCAKAFRLLRMHGYDVSSEGMARFAERSSFDDSIHAYLNDTKPLLELYKSSQVHFLEEDFILENIGSWSAKLLKQQLSFNKISKSLMPEVEYALKYPFYATVEVLEHKGNIERFNVNGFQRLKSGYCGSGADKEILALAVNKFHYAQSVYQQELRYLESWVAEFRLDELKFARVIPLQSLLSAVVPLFPCELSDARIAWSQNAILTAVVDDLFDGGGSMEEMLNLVALFDKWDDHGEIGFCSSNVEIMFNAVYNTTKRIGAKAALVQKRCVIDHIAEQWQVMVRAMLTEAEWAAGKHIPATMGEYMSVAEPSFALGPIVPVSAYLLGEELPEEAVRSPEYGRLLGLASAVGRLLNDVMTYEKEMGTGKLNSVVLLQPLAAGGAASRGGGGAPAPAPASVEAARAEVRRAIQASWRDLHGLVFGSGGGSSSSIIPRPCREVFWHTGKVASVFYQEGDGYARKAMRSMANAVILEPLHLQE*
DI.CM020531.1G5329.7	cellular organisms	2790	52.69	2463	54	821	CM020531.1	16684005	16698094	-	rna-gnl|WGS:POTR|OsKitaake11g132100.1	cellular organisms	7706	39.13	2469	53.99	823	14089	2450	823	homologous	same	MMLLSSSYSGGQFPGVSPLGTRPKRSTTVVPRPVVTRAGGVRNNLEVVGNAGTLQGMDIDELRVIVRKQLQGVELSPSSYDTAWVAMVPVQGSRQSPCFPQCVEWILQNQQEDGSWGHSAGPSGEVNKDILLSTLACVLALNIWNVGQDHIRRGLSFIGRNFSVAIDGQCAAPVGFNITFSGMLRLAIGMGLKFPVMETDIDSIFRLREVEFERDAGGTASARKAFMAYVSEGLGREQDWDHVMAYQRKNGSLFNSPSTTAASAIHSCNDRALDYLVSLTSKLGGPVPAIYPDKVYSQLCMVDTLEKMGISSDFACDIRDILDMTYSCWMQDEEEIMLDMATCAKAFRLLRMHGYDVSSEGMARFAERSSFDDSIHAYLNDTKPLLELYKSSQVHFLEEDFILENIGSWSAKLLKQQLSFNKISKSLMPEVEYALKYPFYATVEVLEHKGNIERFNVNGFQRLKSGYCGSGADKEILALAVNKFHYAQSVYQQELRYLESWVAEFRLDELKFARVIPLQSLLSAVVPLFPCELSDARIAWSQNAILTAVVDDLFDGGGSMEEMLNLVALFDKWDDHGEIGFCSSNVEIMFNAVYNTTKRIGAKAALVQKRCVIDHIAEQWQVMVRAMLTEAEWAAGKHIPATMGEYMSVAEPSFALGPIVPVSAYLLGEELPEEAVRSPEYGRLLGLASAVGRLLNDVMTYEKEMGTGKLNSVVLLQPLAAGGAASRGGGGAPAPAPASVEAARAEVRRAIQASWRDLHGLVFGSGGGSSSSIIPRPCREVFWHTGKVASVFYQEGDGYARKAMRSMANAVILEPLHLQE*	MMLLSSSYSGGQFPGVSPLGTRPKRSTTVVPRPVVTRATAGGVRNNLEVVGNAGTLQGMDIDELRVIVRKQLQGVELSPSSYDTAWVAMVPVQGSRQSPCFPQCVEWILQNQQEDGSWGHSAGPSGEVNKDILLSTLACVLALNIWNVGQDHIRRGLSFIGRNFSVAIDGQCAAPVGFNITFSGMLRLAIGMGLKFPVMETDIDSIFRLREVEFERDAGGTASARKAFMAYVSEGLGREQDWDHVMAYQRKNGSLFNSPSTTAASAIHSCNDRALDYLVSLTSKLGGPVPAIYPDKVYSQLCMVDTLEKMGISSDFACDIRDILDMTYSCWMQDEEEIMLDMATCAKAFRLLRMHGYDVSSEGMARFAERSSFDDSIHAYLNDTKPLLELYKSSQVHFLEEDFILENIGSWSAKLLKQQLSFNKISKSLMPEVEYALKYPFYATVEVLEHKGNIERFNVNGFQRLKSGYCGSGADKEILALAVNKFHYAQSVYQQELRYLESWVAEFRLDELKFARVIPLQSLLSAVVPLFPCELSDARIAWSQNAILTAVVDDLFDGGGSMEEMLNLVALFDKWDDHGEIGFCSSNVEIMFNAVYNTTKRIGAKAALVQKRCVIDHIAEQWQVMVRAMLTEAEWAAGKHIPATMGEYMSVAEPSFALGPIVPVSAYLLGEELPEEAVRSPEYGRLLGLASAVGRLLNDVMTYEKEMGTGKLNSVVLLQPLAAGGAASRGGGGAPAPAPASVEAARAEVRRAIQASWRDLHGLVFGSGGGSSSSIIPRPCREVFWHTGKVASVFYQEGDGYARKAMRSMANAVILEPLHLQE*
DI.CM020531.1G5353.1	cellular organisms	2446	68.77	2274	70.01	758	CM020531.1	16760117	16762711	-	rna-gnl|WGS:POTR|OsKitaake11g132400.1	cellular organisms	2696	64.73	2274	70.01	758	2541	2273	758	identical	same	MRGAVLVAVAAAIGNYLQGWDNATIAGAVLYIKREFALETQPAVEGLVVAMSLIGATIITTFSGPVSDLVGRRPMLIASSLLYFAGGLIMLWSPNVYVLLLARLVDGFGVGLAVTLVPVYISETSPPEIRGRLNTLPQFTGSGGMFMSYCMIFAMTLSPSPNWRIMLGVLFVPSLLYLFVTVFYLPESPRWLVSKGRMKEARVVLEMLRGREDVSGEMALLVEGLGTGGDTEIEDYVVGPSEGDAGENEQARDTVTLYGPEQGLSWVAQPVAGGRGSMLGSSLGLQASRHGSMYEQMKDPVVALLGSVHERLPESGGGATGSMRGSTLFPNLGSMLSVNDRPGGSSWDEENVQPGDDDLDEEEEEYLSDDGKDDDDGGGLQAPLLSRQSTDVETKNEPASGQVAMQRHSSIGGGGGVETASTMGIGGGWQLAWKWTENVGPDGVKRGAVKRMYLHEESEAAPGGDSGAAGDAQSTAYVHAAALVSRSMLYTKDVLIGQSPTEPAFANPPEAVAAAASTGPAWRELLEPGVRHALFCGVTIQILQQFSGINGVLYYTPQILDQAGVSVLLASLGLSGDSTSILISGLTTLLMLPSIGVAMRLMDASGRRALLLWTLPVLVASLAVLVVANVVPMAATAHAALSTGSVIVYFCCFVMGFGPIPNILCAEIFPTRVRGLCIAICSLTFWLGDIAVTYSLPVMLSSVGLAGVFSFYAAVCCVALVFVALKVPETKGLPLEVIIEFFNVGAKAGTLPDEEFH*	MRGAVLVAVAAAIGNYLQGWDNATIAGAVLYIKREFALETQPAVEGLVVAMSLIGATIITTFSGPVSDLVGRRPMLIASSLLYFAGGLIMLWSPNVYVLLLARLVDGFGVGLAVTLVPVYISETSPPEIRGRLNTLPQFTGSGGMFMSYCMIFAMTLSPSPNWRIMLGVLFVPSLLYLFVTVFYLPESPRWLVSKGRMKEARVVLEMLRGREDVSGEMALLVEGLGTGGDTEIEDYVVGPSEGDAGENEQARDTVTLYGPEQGLSWVAQPVAGGRGSMLGSSLGLQASRHGSMYEQMKDPVVALLGSVHERLPESGGGATGSMRGSTLFPNLGSMLSVNDRPGGSSWDEENVQPGDDDLDEEEEEYLSDDGKDDDDGGGLQAPLLSRQSTDVETKNEPASGQVAMQRHSSIGGGGGVETASTMGIGGGWQLAWKWTENVGPDGVKRGAVKRMYLHEESEAAPGGDSGAAGDAQSTAYVHAAALVSRSMLYTKDVLIGQSPTEPAFANPPEAVAAAASTGPAWRELLEPGVRHALFCGVTIQILQQFSGINGVLYYTPQILDQAGVSVLLASLGLSGDSTSILISGLTTLLMLPSIGVAMRLMDASGRRALLLWTLPVLVASLAVLVVANVVPMAATAHAALSTGSVIVYFCCFVMGFGPIPNILCAEIFPTRVRGLCIAICSLTFWLGDIAVTYSLPVMLSSVGLAGVFSFYAAVCCVALVFVALKVPETKGLPLEVIIEFFNVGAKAGTLPDEEFH*
DI.CM020531.1G5354.1	Oryza sativa	1000	58.5	549	66.3	183	CM020531.1	16764726	16765725	-	rna-gnl|WGS:POTR|OsKitaake11g132433.1	Oryza sativa	549	66.3	549	66.3	183	548	548	183	identical	same	MLLRIVDGGSTLPAGSVVVVVVAAAFVVVVVVVACPQLRRRPLAVKNLRRAIRHAAATPPSPCHCPLPPHSGGEGREAGGGGERREEGKRRQEEGGKGTARHRPRTDARLSSPSPPHALLLSPLRTLLPSPSPPHTAAGAAARRHPRTRTTVRAATEGGRRRGCYLLDLVDLEGGGRREEEE*	MLLRIVDGGSTLPAGSVVVVVVAAAFVVVVVVVACPQLRRRPLAVKNLRRAIRHAAATPPSPCHCPLPPHSGGEGREAGGGGERREEGKRRQEEGGKGTARHRPRTDARLSSPSPPHALLLSPLRTLLPSPSPPHTAAGAAARRHPRTRTTVRAATEGGRRRGCYLLDLVDLEGGGRREEEE*
DI.CM020531.1G5436.2	cellular organisms	4490	45.92	3369	44.94	1123	CM020531.1	16999330	17008529	-	rna-gnl|WGS:POTR|OsKitaake11g132900.1	cellular organisms	3945	44.28	3369	44.94	1123	8481	3365	1123	identical	same	MAVVLDAFASYVSDLLLQVAKDEVGMLLGVSDEITKLDEKLQFLKDYLADAEKKRITDKHVDGWVRKLKGIMYDATDILELCQLKAMEQGSSVDLGCCNPLLFCLRNPLFAHDIGSRIKKLNQSLDSICKTGAEFSFMKLEAYQDRRTASPLISRTTSPVLERSGVVGDQIEEDTSALVKLLTDDKETIHAENNSLLLAIVGVGGIGKTTLAKNIFNDDAIQEKFDKKIWLSVTQKFNEPDLLRSAIIATGGDHRSSHDRSVLELSLLNAIKGKNFILVLDDMWTERAWNDFLQIPFSHGGRGSRVIVTTRDERIARGVKAKYLHHVNKLGSDDAWSLLKKQVILSEIDEPEIEALKDVGMEIIGKCDGLPLAIKVLGGLLCRRDRNHGVWSEILSNSTWSVDGMPQDLNYVLHLSYEDLSPHLKQCFLHYSLIPKNVVLGYDTIIGMWISEGLVLQCTKGLEELGEDYYKELIMRNLLEPSIEYVDQWHCTMHDVVRSFAHYVARDEALVVQGRQIDISNLHSQKFYRLSIQTDDEVEWNLLKEQMSLRMLISVSDIKLRPGDSLGNFSGLRILCINSSNFLPLVDSLCQLKHLRYLSLATDDISRLPDDIGKMKFLMYIDINACGNLVQLPKSILKLRQLRYLSLGDTHINAIPEGFHNLSSIRKLYGFPAHMGTGGVSPKENWCSLEELECLSELRDLDLNCLENVSASSYAAKASLCTKEHLIFLKLRCTSRLGDDGLLKEEGLSEMEQRLVEEVFNEFCPPRCLYNLEIFGYFGCSLPNWMMSPISRTPLTSLRYLFLKDLACCTQLPDILSQLLHLFMLQIVRAPAIKRVGSEFLLCHDHGHHSLTAKAFPRLQVLFFVGMVEWEEWEWEEQVQAMAVLEELLLERCKLRCLPPGLAFHARALKKLWICEVQNLKSLDNFACVVELSVDDNPDLQRISNFPKLRKLDIMFCPKMEVLENVPELRILTLKDYSIETLPGYLQQVSMRNLFVDCSFELLSSIAMGDTGPEWNKISHIQQVKANSDDGYDETMWYVSYTRDPYSFETNIIPSSNPSALLHQNQMMRSSAFTKERELKLQLSRRNARMSLSLQKSRRWLGQSSRTRCSDQSFVDSMIMEG*	MAVVLDAFASYVSDLLLQVAKDEVGMLLGVSDEITKLDEKLQFLKDYLADAEKKRITDKHVDGWVRKLKGIMYDATDILELCQLKAMEQGSSVDLGCCNPLLFCLRNPLFAHDIGSRIKKLNQSLDSICKTGAEFSFMKLEAYQDRRTASPLISRTTSPVLERSGVVGDQIEEDTSALVKLLTDDKETIHAENNSLLLAIVGVGGIGKTTLAKNIFNDDAIQEKFDKKIWLSVTQKFNEPDLLRSAIIATGGDHRSSHDRSVLELSLLNAIKGKNFILVLDDMWTERAWNDFLQIPFSHGGRGSRVIVTTRDERIARGVKAKYLHHVNKLGSDDAWSLLKKQVILSEIDEPEIEALKDVGMEIIGKCDGLPLAIKVLGGLLCRRDRNHGVWSEILSNSTWSVDGMPQDLNYVLHLSYEDLSPHLKQCFLHYSLIPKNVVLGYDTIIGMWISEGLVLQCTKGLEELGEDYYKELIMRNLLEPSIEYVDQWHCTMHDVVRSFAHYVARDEALVVQGRQIDISNLHSQKFYRLSIQTDDEVEWNLLKEQMSLRMLISVSDIKLRPGDSLGNFSGLRILCINSSNFLPLVDSLCQLKHLRYLSLATDDISRLPDDIGKMKFLMYIDINACGNLVQLPKSILKLRQLRYLSLGDTHINAIPEGFHNLSSIRKLYGFPAHMGTGGVSPKENWCSLEELECLSELRDLDLNCLENVSASSYAAKASLCTKEHLIFLKLRCTSRLGDDGLLKEEGLSEMEQRLVEEVFNEFCPPRCLYNLEIFGYFGCSLPNWMMSPISRTPLTSLRYLFLKDLACCTQLPDILSQLLHLFMLQIVRAPAIKRVGSEFLLCHDHGHHSLTAKAFPRLQVLFFVGMVEWEEWEWEEQVQAMAVLEELLLERCKLRCLPPGLAFHARALKKLWICEVQNLKSLDNFACVVELSVDDNPDLQRISNFPKLRKLDIMFCPKMEVLENVPELRILTLKDYSIETLPGYLQQVSMRNLFVDCSFELLSSIAMGDTGPEWNKISHIQQVKANSDDGYDETMWYVSYTRDPYSFETNIIPSSNPSALLHQNQMMRSSAFTKERELKLQLSRRNARMSLSLQKSRRWLGQSSRTRCSDQSFVDSMIMEG*
DI.CM020531.1G5438.1	Eukaryota	2507	45.47	2058	47.08	686	CM020531.1	17015056	17021077	+	rna-gnl|WGS:POTR|OsKitaake11g133000.1	Eukaryota	2675	45.27	2058	47.08	686	6021	2053	686	identical	same	MCRSNTVLPCDRVPNLWSGTPQQLSHQTTPPPKPPTSPALMAAPPPALRRLLLLLLFSLLLLASVAAAAAAPAAEEEEFTEELLLRPLPDRKALAHFHFRSSASPSAAAAGRHHHLFPKAIAQLVQQFHISELELSFTQGQWNYEQWGGYDPMSTNYAKPPGVELWAAFDLPLDEIDATWKNLTHTLSGLFCASINFLESSTAFSAPRWGFKLNEGNLRYGALPREAVCTENLTPWLKLLPCRDKAGIASLLYRPSIYKGYYHSQKLKLTSSQSFGIIIDQTLTVVLQPDTFWGQQLHSTDGQLQPSWSMKDLFNRKLSGKCRVSKSSRVFLEIENDIVDKSGTEASWTNELFVLSTAPDRVLKELNNMDAQSSSLYEYDVSNYNNDKPLDVGITWKLPLIWSCTPAPYHANRFLMGSGNERGSIALSFRSTNLHKQLFGSSNDCSIKAVVFQVVPWYVKVYYHSLQIFIDGNSKAISEVVEKIHVTPSEDKHLPGTLEMLLRLPCSMESATLSLDFDKGFLHIDEYPPDANQGFDIPSALVTFPEFNSSRSYPEGDTLFVSPLLQTFKEDGVVKSYTEVLLVPLTTPDFSMPYNVITFTCTVLALYFGSLLNALRRRIGEEERELKKAAAKRGLIPLLIAKLRGKKVDPPPQGSSPTSLLSTKLLLKVVFVAVVAVSLHYLSNS*	MCRSNTVLPCDRVPNLWSGTPQQLSHQTTPPPKPPTSPALMAAPPPALRRLLLLLLFSLLLLASVAAAAAAPAAEEEEFTEELLLRPLPDRKALAHFHFRSSASPSAAAAGRHHHLFPKAIAQLVQQFHISELELSFTQGQWNYEQWGGYDPMSTNYAKPPGVELWAAFDLPLDEIDATWKNLTHTLSGLFCASINFLESSTAFSAPRWGFKLNEGNLRYGALPREAVCTENLTPWLKLLPCRDKAGIASLLYRPSIYKGYYHSQKLKLTSSQSFGIIIDQTLTVVLQPDTFWGQQLHSTDGQLQPSWSMKDLFNRKLSGKCRVSKSSRVFLEIENDIVDKSGTEASWTNELFVLSTAPDRVLKELNNMDAQSSSLYEYDVSNYNNDKPLDVGITWKLPLIWSCTPAPYHANRFLMGSGNERGSIALSFRSTNLHKQLFGSSNDCSIKAVVFQVVPWYVKVYYHSLQIFIDGNSKAISEVVEKIHVTPSEDKHLPGTLEMLLRLPCSMESATLSLDFDKGFLHIDEYPPDANQGFDIPSALVTFPEFNSSRSYPEGDTLFVSPLLQTFKEDGVVKSYTEVLLVPLTTPDFSMPYNVITFTCTVLALYFGSLLNALRRRIGEEERELKKAAAKRGLIPLLIAKLRGKKVDPPPQGSSPTSLLSTKLLLKVVFVAVVAVSLHYLSNS*
DI.CM020531.1G5440.1	Eukaryota	2074	50	1338	52.62	446	CM020531.1	17023721	17029105	+	rna-gnl|WGS:POTR|OsKitaake11g133100.1	Eukaryota	1927	48.21	1338	52.62	446	5224	1329	446	identical	same	MRKKPARAVPEWLNSPLWSAPPPSSSSPSPPVPPDPYGADLSPPPPPPPKPPPTVPPPSYEQAVGSSRRARSEAGWEEEEEEDGEVGGGAALRAHLLADFKLALSKKVVNMGELRRLACLGVPDGGAAVRPLVWKLLLGYLPTERAFWPHELEKKRSQYSAYKDEFLLNPSEKIRRFEESKLLRKKELNSDKIGLLPRAKVTNEEHPLSFGKSSLWNQYFQESEILEQIDRDVKRTHPEMPFFSAKANQESLRRVLIIFSKLNPTIRYVQGMNEVLAPLFYVFKNDPDTSNSASAEADTFFCFVELLSGFKDNYCKHLDNSQVGIRSTLSKLSQLLKRHDEELWRHMEITTKVYPQYYAFRWITLLLTMEFSFNVCIHIWDAILGDPEGPPDTLLRICCAMLILVRRRLLAGDFTANIQLLQHYPPTNIDHLLHIANRLRGSVAS*	MRKKPARAVPEWLNSPLWSAPPPSSSSPSPPVPPDPYGADLSPPPPPPPKPPPTVPPPSYEQAVGSSRRARSEAGWEEEEEEDGEVGGGAALRAHLLADFKLALSKKVVNMGELRRLACLGVPDGGAAVRPLVWKLLLGYLPTERAFWPHELEKKRSQYSAYKDEFLLNPSEKIRRFEESKLLRKKELNSDKIGLLPRAKVTNEEHPLSFGKSSLWNQYFQESEILEQIDRDVKRTHPEMPFFSAKANQESLRRVLIIFSKLNPTIRYVQGMNEVLAPLFYVFKNDPDTSNSASAEADTFFCFVELLSGFKDNYCKHLDNSQVGIRSTLSKLSQLLKRHDEELWRHMEITTKVYPQYYAFRWITLLLTMEFSFNVCIHIWDAILGDPEGPPDTLLRICCAMLILVRRRLLAGDFTANIQLLQHYPPTNIDHLLHIANRLRGSVAS*
DI.CM020531.1G5440.2	Eukaryota	1876	50.91	1461	51.06	487	CM020531.1	17023774	17028837	+	rna-gnl|WGS:POTR|OsKitaake11g133100.1	Eukaryota	1927	48.21	1338	52.62	446	4956	1329	487	homologous	same	MRKKPARAVPEWLNSPLWSAPPPSSSSPSPPVPPDPYGADLSPPPPPPPKPPPTVPPPSYEQAVGSSRRARSEAGWEEEEEEDGEVGGGAALRAHLLADFKLALSKKVVNMGELRRLACLGVPDGGAAVRPLVWKLLLGYLPTERAFWPHELEKKRSQYSAYKDEFLLNPSEKIRRFEESKLLRKKELNSDKIGLLPRAKVTNEEHPLSFGKSSLWNQYFQESEILEQIDRDVKRTHPEMPFFSAKANQESLRRVLIIFSKLNPTIRYVQGMNEVLAPLFYVFKNDPDTSNSASAEADTFFCFVELLSGFKDNYCKHLDNSQVGIRSTLSKLSQLLKRHDEELWRHMEITTKVYLLNKILILIACYIVFVGKFSHSGMSPTIVDSHAWILKIQVYPQYYAFRWITLLLTMEFSFNVCIHIWDAILGDPEGPPDTLLRICCAMLILVRRRLLAGDFTANIQLLQHYPPTNIDHLLHIANRLRGSVAS*	MRKKPARAVPEWLNSPLWSAPPPSSSSPSPPVPPDPYGADLSPPPPPPPKPPPTVPPPSYEQAVGSSRRARSEAGWEEEEEEDGEVGGGAALRAHLLADFKLALSKKVVNMGELRRLACLGVPDGGAAVRPLVWKLLLGYLPTERAFWPHELEKKRSQYSAYKDEFLLNPSEKIRRFEESKLLRKKELNSDKIGLLPRAKVTNEEHPLSFGKSSLWNQYFQESEILEQIDRDVKRTHPEMPFFSAKANQESLRRVLIIFSKLNPTIRYVQGMNEVLAPLFYVFKNDPDTSNSASAEADTFFCFVELLSGFKDNYCKHLDNSQVGIRSTLSKLSQLLKRHDEELWRHMEITTKVYPQYYAFRWITLLLTMEFSFNVCIHIWDAILGDPEGPPDTLLRICCAMLILVRRRLLAGDFTANIQLLQHYPPTNIDHLLHIANRLRGSVAS*
DI.CM020531.1G5442.1	cellular organisms	4264	46.06	3474	46.2	1158	CM020531.1	17030390	17046078	-	rna-gnl|WGS:POTR|OsKitaake11g133200.2	cellular organisms	4060	45.15	3330	45.92	1110	14931	3327	1110	homologous	same	MWMEPTTRPFVQPVLQPRGPNAKCMLAWSVMSAILHDQTRFEPVVARTMGKFSIEAFMQLGVSDEINWLKGTVSSIKKTLADADYSALKDDTVRSWSRKLKDVMYEAADILDVCDEMEGEEHGGRSRNSPVALCLPIQGHKIRRQVKALRQKADAILEEGKIFDLTHVRSDEDHNVDATTACHVPIPRTNVVGRVQETRMLVDKLTGKGISGPGMTGQNVEVIAIVGMGGIGKTTLAREIFTNDMIQGKFDKRLWITISKGNNSISLLQQVIQGLGCEHEGIRDSAVLEHIISSEVRGKKVFLVMDDVWEARGVVDIFKKSFVGNAQAGSRILITTRSKQVAQEMQAAIVHEVSKLSSEDSRSLFLQVIMRKTGQDENERLKEVKEKIIAKCNGSPLAIIMLAGRLLVNRNRSANEWEMLLEYAAEPTDHGDIDSIFHLCYAVLSFPLKQCFLYHSLIPKDHVISCDKVVQMWIAEGFVGADATSELPEVLGMKYYKELVARHLLEPVDEYDGQGHYKMDNLVHTFAKNVVESESLVVEEGEENPEPFDVEEGHIRRSWAAKEKIEWKAPQELHSLRTLIIIGNVIVQASTGRTLSSLSRLRTLHVNKNEHVHILLDSLHHMKHLRYLDLSYTDALALPNDIGEMKFLQYICLQGCKKLVKLPKSIVELHKLRYLNISETKIKSIPEEGFGGLKNMVSLHGFPSQMMESVIAKDWCSLGELKYMSQLMHLALEGLENCASGSMASLAKIDDKKNLASLRLSCTSRLSVNGEVDKETVEEVFDQLCPPPKLQELNIKGFFGARLPRWLIFTNLAELRVLKLDNLVCCNQLPSTLWQLPCLEYLYIKHTLNVKHIGHGFLLQSSIPGPRETDVAATTPTAATSATAATAATTTTTTIGGGSTHNRGPYHRLSGAGSVGSGEEGEIVAESATEDAATTTGSSNAIGFPKLKKLVMYGMMKWKEWEWEDQVEAMPKLENMHISWCLLNQLPPGLASQARSLRILVVDNVKNLISIDGFCSVVQLHVSSNFKLERISDLPKMESLTVSRCPKLNILQRLPALQSMELNDQEMERLPDCLRDLPAKLRHLRITCNLDLLTLISRGKGTPEWEKIKHIQQVNACTDAEDDKTDKRFVFYKRDSDSTETNIEPSPSTSQVGVGAQ*	MGKFSIEAFMQLGVSDEINWLKGTVSSIKKTLADADYSALKDDTVRSWSRKLKDVMYEAADILDVCDEMEGEEHGGRSRNSPVALCLPIQGHKIRRQVKALRQKADAILEEGKIFDLTHVRSDEDHNVDATTACHVPIPRTNVVGRVQETRMLVDKLTGKGISGPGMTGQNVEVIAIVGMGGIGKTTLAREIFTNDMIQGKFDKRLWITISKGNNSISLLQQVIQGLGCEHEGIRDSAVLEHIISSEVRGKKVFLVMDDVWEARGVVDIFKKSFVGNAQAGSRILITTRSKQVAQEMQAAIVHEVSKLSSEDSRSLFLQVIMRKTGQDENERLKEVKEKIIAKCNGSPLAIIMLAGRLLVNRNRSANEWEMLLEYAAEPTDHGDIDSIFHLCYAVLSFPLKQCFLYHSLIPKDHVISCDKVVQMWIAEGFVGADATSELPEVLGMKYYKELVARHLLEPVDEYDGQGHYKMDNLVHTFAKNVVESESLVVEEGEENPEPFDVEEGHIRRSWAAKEKIEWKAPQELHSLRTLIIIGNVIVQASTGRTLSSLSRLRTLHVNKNEHVHILLDSLHHMKHLRYLDLSYTDALALPNDIGEMKFLQYICLQGCKKLVKLPKSIVELHKLRYLNISETKIKSIPEEGFGGLKNMVSLHGFPSQMMESVIAKDWCSLGELKYMSQLMHLALEGLENCASGSMASLAKIDDKKNLASLRLSCTSRLSVNGEVDKETVEEVFDQLCPPPKLQELNIKGFFGARLPRWLIFTNLAELRVLKLDNLVCCNQLPSTLWQLPCLEYLYIKHTLNVKHIGHGFLLQSSIPGPRETDVAATTPTAATSATAATAATTTTTTIGGGSTHNRGPYHRLSGAGSVGSGEEGEIVAESATEDAATTTGSSNAIGFPKLKKLVMYGMMKWKEWEWEDQVEAMPKLENMHISWCLLNQLPPGLASQARSLRILVVDNVKNLISIDGFCSVVQLHVSSNFKLERISDLPKMESLTVSRCPKLNILQRLPALQSMELNDQEMERLPDCLRDLPAKLRHLRITCNLDLLTLISRGKGTPEWEKIKHIQQVNACTDAEDDKTDKRFVFYKRDSDSTETNIEPSPSTSQVGVGAQ*
DI.CM020531.1G5442.1	cellular organisms	4264	46.06	3474	46.2	1158	CM020531.1	17030390	17046078	-	rna-gnl|WGS:POTR|OsKitaake11g133200.1	cellular organisms	4068	45.08	3330	45.92	1110	14949	3327	1110	homologous	same	MWMEPTTRPFVQPVLQPRGPNAKCMLAWSVMSAILHDQTRFEPVVARTMGKFSIEAFMQLGVSDEINWLKGTVSSIKKTLADADYSALKDDTVRSWSRKLKDVMYEAADILDVCDEMEGEEHGGRSRNSPVALCLPIQGHKIRRQVKALRQKADAILEEGKIFDLTHVRSDEDHNVDATTACHVPIPRTNVVGRVQETRMLVDKLTGKGISGPGMTGQNVEVIAIVGMGGIGKTTLAREIFTNDMIQGKFDKRLWITISKGNNSISLLQQVIQGLGCEHEGIRDSAVLEHIISSEVRGKKVFLVMDDVWEARGVVDIFKKSFVGNAQAGSRILITTRSKQVAQEMQAAIVHEVSKLSSEDSRSLFLQVIMRKTGQDENERLKEVKEKIIAKCNGSPLAIIMLAGRLLVNRNRSANEWEMLLEYAAEPTDHGDIDSIFHLCYAVLSFPLKQCFLYHSLIPKDHVISCDKVVQMWIAEGFVGADATSELPEVLGMKYYKELVARHLLEPVDEYDGQGHYKMDNLVHTFAKNVVESESLVVEEGEENPEPFDVEEGHIRRSWAAKEKIEWKAPQELHSLRTLIIIGNVIVQASTGRTLSSLSRLRTLHVNKNEHVHILLDSLHHMKHLRYLDLSYTDALALPNDIGEMKFLQYICLQGCKKLVKLPKSIVELHKLRYLNISETKIKSIPEEGFGGLKNMVSLHGFPSQMMESVIAKDWCSLGELKYMSQLMHLALEGLENCASGSMASLAKIDDKKNLASLRLSCTSRLSVNGEVDKETVEEVFDQLCPPPKLQELNIKGFFGARLPRWLIFTNLAELRVLKLDNLVCCNQLPSTLWQLPCLEYLYIKHTLNVKHIGHGFLLQSSIPGPRETDVAATTPTAATSATAATAATTTTTTIGGGSTHNRGPYHRLSGAGSVGSGEEGEIVAESATEDAATTTGSSNAIGFPKLKKLVMYGMMKWKEWEWEDQVEAMPKLENMHISWCLLNQLPPGLASQARSLRILVVDNVKNLISIDGFCSVVQLHVSSNFKLERISDLPKMESLTVSRCPKLNILQRLPALQSMELNDQEMERLPDCLRDLPAKLRHLRITCNLDLLTLISRGKGTPEWEKIKHIQQVNACTDAEDDKTDKRFVFYKRDSDSTETNIEPSPSTSQVGVGAQ*	MGKFSIEAFMQLGVSDEINWLKGTVSSIKKTLADADYSALKDDTVRSWSRKLKDVMYEAADILDVCDEMEGEEHGGRSRNSPVALCLPIQGHKIRRQVKALRQKADAILEEGKIFDLTHVRSDEDHNVDATTACHVPIPRTNVVGRVQETRMLVDKLTGKGISGPGMTGQNVEVIAIVGMGGIGKTTLAREIFTNDMIQGKFDKRLWITISKGNNSISLLQQVIQGLGCEHEGIRDSAVLEHIISSEVRGKKVFLVMDDVWEARGVVDIFKKSFVGNAQAGSRILITTRSKQVAQEMQAAIVHEVSKLSSEDSRSLFLQVIMRKTGQDENERLKEVKEKIIAKCNGSPLAIIMLAGRLLVNRNRSANEWEMLLEYAAEPTDHGDIDSIFHLCYAVLSFPLKQCFLYHSLIPKDHVISCDKVVQMWIAEGFVGADATSELPEVLGMKYYKELVARHLLEPVDEYDGQGHYKMDNLVHTFAKNVVESESLVVEEGEENPEPFDVEEGHIRRSWAAKEKIEWKAPQELHSLRTLIIIGNVIVQASTGRTLSSLSRLRTLHVNKNEHVHILLDSLHHMKHLRYLDLSYTDALALPNDIGEMKFLQYICLQGCKKLVKLPKSIVELHKLRYLNISETKIKSIPEEGFGGLKNMVSLHGFPSQMMESVIAKDWCSLGELKYMSQLMHLALEGLENCASGSMASLAKIDDKKNLASLRLSCTSRLSVNGEVDKETVEEVFDQLCPPPKLQELNIKGFFGARLPRWLIFTNLAELRVLKLDNLVCCNQLPSTLWQLPCLEYLYIKHTLNVKHIGHGFLLQSSIPGPRETDVAATTPTAATSATAATAATTTTTTIGGGSTHNRGPYHRLSGAGSVGSGEEGEIVAESATEDAATTTGSSNAIGFPKLKKLVMYGMMKWKEWEWEDQVEAMPKLENMHISWCLLNQLPPGLASQARSLRILVVDNVKNLISIDGFCSVVQLHVSSNFKLERISDLPKMESLTVSRCPKLNILQRLPALQSMELNDQEMERLPDCLRDLPAKLRHLRITCNLDLLTLISRGKGTPEWEKIKHIQQVNACTDAEDDKTDKRFVFYKRDSDSTETNIEPSPSTSQVGVGAQ*
DI.CM020531.1G5442.2	cellular organisms	4325	44.42	3324	45.88	1108	CM020531.1	17030220	17045380	-	rna-gnl|WGS:POTR|OsKitaake11g133200.1	cellular organisms	4068	45.08	3330	45.92	1110	14949	3314	1105	homologous	same	MGKFSIEAFMQLGVSDEINWLKGTVSSIKKTLADADYSALKDDTVRSWSRKLKDVMYEAADILDVCDEMEGEEHGGRSRNSPVALCLPIQGHKIRRQVKALRQKADAILEEGKIFDLTHVRSDEDHNVDATTACHVPIPRTNVVGRVQETRMLVDKLTGKGISGPGMTGQNVEVIAIVGMGGIGKTTLAREIFTNDMIQGKFDKRLWITISKGNNSISLLQQVIQGLGCEHEGIRDSAVLEHIISSEVRGKKVFLVMDDVWEARGVVDIFKKSFVGNAQAGSRILITTRSKQVAQEMQAAIVHEVSKLSSEDSRSLFLQVIMRKTGQDENERLKEVKEKIIAKCNGSPLAIIMLAGRLLVNRNRSANEWEMLLEYAAEPTDHGDIDSIFHLCYAVLSFPLKQCFLYHSLIPKDHVISCDKVVQMWIAEGFVGADATSELPEVLGMKYYKELVARHLLEPVDEYDGQGHYKMDNLVHTFAKNVVESESLVVEEGEENPEPFDVEEGHIRRSWAAKEKIEWKAPQELHSLRTLIIIGNVIVQASTGRTLSSLSRLRTLHVNKNEHVHILLDSLHHMKHLRYLDLSYTDALALPNDIGEMKFLQYICLQGCKKLVKLPKSIVELHKLRYLNISETKIKSIPEEGFGGLKNMVSLHGFPSQMMESVIAKDWCSLGELKYMSQLMHLALEGLENCASGSMASLAKIDDKKNLASLRLSCTSRLSVNGEVDKETVEEVFDQLCPPPKLQELNIKGFFGARLPRWLIFTNLAELRVLKLDNLVCCNQLPSTLWQLPCLEYLYIKHTLNVKHIGHGFLLQSSIPGPRETDVAATTPTAATSATAATAATTTTTTIGGGSTHNRGPYHRLSGAGSVGSGEEGEIVAESATEDAATTTGSSNAIGFPKLKKLVMYGMMKWKEWEWEDQVEAMPKLENMHISWCLLNQLPPGLASQARSLRILVVDNVKNLISIDGFCSVVQLHVSSNFKLERISDLPKMESLTVSRCPKLNILQRLPALQSMELNDQEMERLPDCLRDLPAKLRHLRITCNLDLLTLISRGKGTPEWEKIKHIQQVNACTDAEDDKTDKRFVFYKRDSDSTETNIEPSPSTSQVGGN*	MGKFSIEAFMQLGVSDEINWLKGTVSSIKKTLADADYSALKDDTVRSWSRKLKDVMYEAADILDVCDEMEGEEHGGRSRNSPVALCLPIQGHKIRRQVKALRQKADAILEEGKIFDLTHVRSDEDHNVDATTACHVPIPRTNVVGRVQETRMLVDKLTGKGISGPGMTGQNVEVIAIVGMGGIGKTTLAREIFTNDMIQGKFDKRLWITISKGNNSISLLQQVIQGLGCEHEGIRDSAVLEHIISSEVRGKKVFLVMDDVWEARGVVDIFKKSFVGNAQAGSRILITTRSKQVAQEMQAAIVHEVSKLSSEDSRSLFLQVIMRKTGQDENERLKEVKEKIIAKCNGSPLAIIMLAGRLLVNRNRSANEWEMLLEYAAEPTDHGDIDSIFHLCYAVLSFPLKQCFLYHSLIPKDHVISCDKVVQMWIAEGFVGADATSELPEVLGMKYYKELVARHLLEPVDEYDGQGHYKMDNLVHTFAKNVVESESLVVEEGEENPEPFDVEEGHIRRSWAAKEKIEWKAPQELHSLRTLIIIGNVIVQASTGRTLSSLSRLRTLHVNKNEHVHILLDSLHHMKHLRYLDLSYTDALALPNDIGEMKFLQYICLQGCKKLVKLPKSIVELHKLRYLNISETKIKSIPEEGFGGLKNMVSLHGFPSQMMESVIAKDWCSLGELKYMSQLMHLALEGLENCASGSMASLAKIDDKKNLASLRLSCTSRLSVNGEVDKETVEEVFDQLCPPPKLQELNIKGFFGARLPRWLIFTNLAELRVLKLDNLVCCNQLPSTLWQLPCLEYLYIKHTLNVKHIGHGFLLQSSIPGPRETDVAATTPTAATSATAATAATTTTTTIGGGSTHNRGPYHRLSGAGSVGSGEEGEIVAESATEDAATTTGSSNAIGFPKLKKLVMYGMMKWKEWEWEDQVEAMPKLENMHISWCLLNQLPPGLASQARSLRILVVDNVKNLISIDGFCSVVQLHVSSNFKLERISDLPKMESLTVSRCPKLNILQRLPALQSMELNDQEMERLPDCLRDLPAKLRHLRITCNLDLLTLISRGKGTPEWEKIKHIQQVNACTDAEDDKTDKRFVFYKRDSDSTETNIEPSPSTSQVGVGAQ*
DI.CM020531.1G5442.2	cellular organisms	4325	44.42	3324	45.88	1108	CM020531.1	17030220	17045380	-	rna-gnl|WGS:POTR|OsKitaake11g133200.2	cellular organisms	4060	45.15	3330	45.92	1110	14931	3314	1105	homologous	same	MGKFSIEAFMQLGVSDEINWLKGTVSSIKKTLADADYSALKDDTVRSWSRKLKDVMYEAADILDVCDEMEGEEHGGRSRNSPVALCLPIQGHKIRRQVKALRQKADAILEEGKIFDLTHVRSDEDHNVDATTACHVPIPRTNVVGRVQETRMLVDKLTGKGISGPGMTGQNVEVIAIVGMGGIGKTTLAREIFTNDMIQGKFDKRLWITISKGNNSISLLQQVIQGLGCEHEGIRDSAVLEHIISSEVRGKKVFLVMDDVWEARGVVDIFKKSFVGNAQAGSRILITTRSKQVAQEMQAAIVHEVSKLSSEDSRSLFLQVIMRKTGQDENERLKEVKEKIIAKCNGSPLAIIMLAGRLLVNRNRSANEWEMLLEYAAEPTDHGDIDSIFHLCYAVLSFPLKQCFLYHSLIPKDHVISCDKVVQMWIAEGFVGADATSELPEVLGMKYYKELVARHLLEPVDEYDGQGHYKMDNLVHTFAKNVVESESLVVEEGEENPEPFDVEEGHIRRSWAAKEKIEWKAPQELHSLRTLIIIGNVIVQASTGRTLSSLSRLRTLHVNKNEHVHILLDSLHHMKHLRYLDLSYTDALALPNDIGEMKFLQYICLQGCKKLVKLPKSIVELHKLRYLNISETKIKSIPEEGFGGLKNMVSLHGFPSQMMESVIAKDWCSLGELKYMSQLMHLALEGLENCASGSMASLAKIDDKKNLASLRLSCTSRLSVNGEVDKETVEEVFDQLCPPPKLQELNIKGFFGARLPRWLIFTNLAELRVLKLDNLVCCNQLPSTLWQLPCLEYLYIKHTLNVKHIGHGFLLQSSIPGPRETDVAATTPTAATSATAATAATTTTTTIGGGSTHNRGPYHRLSGAGSVGSGEEGEIVAESATEDAATTTGSSNAIGFPKLKKLVMYGMMKWKEWEWEDQVEAMPKLENMHISWCLLNQLPPGLASQARSLRILVVDNVKNLISIDGFCSVVQLHVSSNFKLERISDLPKMESLTVSRCPKLNILQRLPALQSMELNDQEMERLPDCLRDLPAKLRHLRITCNLDLLTLISRGKGTPEWEKIKHIQQVNACTDAEDDKTDKRFVFYKRDSDSTETNIEPSPSTSQVGGN*	MGKFSIEAFMQLGVSDEINWLKGTVSSIKKTLADADYSALKDDTVRSWSRKLKDVMYEAADILDVCDEMEGEEHGGRSRNSPVALCLPIQGHKIRRQVKALRQKADAILEEGKIFDLTHVRSDEDHNVDATTACHVPIPRTNVVGRVQETRMLVDKLTGKGISGPGMTGQNVEVIAIVGMGGIGKTTLAREIFTNDMIQGKFDKRLWITISKGNNSISLLQQVIQGLGCEHEGIRDSAVLEHIISSEVRGKKVFLVMDDVWEARGVVDIFKKSFVGNAQAGSRILITTRSKQVAQEMQAAIVHEVSKLSSEDSRSLFLQVIMRKTGQDENERLKEVKEKIIAKCNGSPLAIIMLAGRLLVNRNRSANEWEMLLEYAAEPTDHGDIDSIFHLCYAVLSFPLKQCFLYHSLIPKDHVISCDKVVQMWIAEGFVGADATSELPEVLGMKYYKELVARHLLEPVDEYDGQGHYKMDNLVHTFAKNVVESESLVVEEGEENPEPFDVEEGHIRRSWAAKEKIEWKAPQELHSLRTLIIIGNVIVQASTGRTLSSLSRLRTLHVNKNEHVHILLDSLHHMKHLRYLDLSYTDALALPNDIGEMKFLQYICLQGCKKLVKLPKSIVELHKLRYLNISETKIKSIPEEGFGGLKNMVSLHGFPSQMMESVIAKDWCSLGELKYMSQLMHLALEGLENCASGSMASLAKIDDKKNLASLRLSCTSRLSVNGEVDKETVEEVFDQLCPPPKLQELNIKGFFGARLPRWLIFTNLAELRVLKLDNLVCCNQLPSTLWQLPCLEYLYIKHTLNVKHIGHGFLLQSSIPGPRETDVAATTPTAATSATAATAATTTTTTIGGGSTHNRGPYHRLSGAGSVGSGEEGEIVAESATEDAATTTGSSNAIGFPKLKKLVMYGMMKWKEWEWEDQVEAMPKLENMHISWCLLNQLPPGLASQARSLRILVVDNVKNLISIDGFCSVVQLHVSSNFKLERISDLPKMESLTVSRCPKLNILQRLPALQSMELNDQEMERLPDCLRDLPAKLRHLRITCNLDLLTLISRGKGTPEWEKIKHIQQVNACTDAEDDKTDKRFVFYKRDSDSTETNIEPSPSTSQVGVGAQ*
DI.CM020531.1G5442.3	cellular organisms	4081	45.11	3330	45.92	1110	CM020531.1	17030383	17045345	-	rna-gnl|WGS:POTR|OsKitaake11g133200.2	cellular organisms	4060	45.15	3330	45.92	1110	14926	3327	1110	identical	same	MGKFSIEAFMQLGVSDEINWLKGTVSSIKKTLADADYSALKDDTVRSWSRKLKDVMYEAADILDVCDEMEGEEHGGRSRNSPVALCLPIQGHKIRRQVKALRQKADAILEEGKIFDLTHVRSDEDHNVDATTACHVPIPRTNVVGRVQETRMLVDKLTGKGISGPGMTGQNVEVIAIVGMGGIGKTTLAREIFTNDMIQGKFDKRLWITISKGNNSISLLQQVIQGLGCEHEGIRDSAVLEHIISSEVRGKKVFLVMDDVWEARGVVDIFKKSFVGNAQAGSRILITTRSKQVAQEMQAAIVHEVSKLSSEDSRSLFLQVIMRKTGQDENERLKEVKEKIIAKCNGSPLAIIMLAGRLLVNRNRSANEWEMLLEYAAEPTDHGDIDSIFHLCYAVLSFPLKQCFLYHSLIPKDHVISCDKVVQMWIAEGFVGADATSELPEVLGMKYYKELVARHLLEPVDEYDGQGHYKMDNLVHTFAKNVVESESLVVEEGEENPEPFDVEEGHIRRSWAAKEKIEWKAPQELHSLRTLIIIGNVIVQASTGRTLSSLSRLRTLHVNKNEHVHILLDSLHHMKHLRYLDLSYTDALALPNDIGEMKFLQYICLQGCKKLVKLPKSIVELHKLRYLNISETKIKSIPEEGFGGLKNMVSLHGFPSQMMESVIAKDWCSLGELKYMSQLMHLALEGLENCASGSMASLAKIDDKKNLASLRLSCTSRLSVNGEVDKETVEEVFDQLCPPPKLQELNIKGFFGARLPRWLIFTNLAELRVLKLDNLVCCNQLPSTLWQLPCLEYLYIKHTLNVKHIGHGFLLQSSIPGPRETDVAATTPTAATSATAATAATTTTTTIGGGSTHNRGPYHRLSGAGSVGSGEEGEIVAESATEDAATTTGSSNAIGFPKLKKLVMYGMMKWKEWEWEDQVEAMPKLENMHISWCLLNQLPPGLASQARSLRILVVDNVKNLISIDGFCSVVQLHVSSNFKLERISDLPKMESLTVSRCPKLNILQRLPALQSMELNDQEMERLPDCLRDLPAKLRHLRITCNLDLLTLISRGKGTPEWEKIKHIQQVNACTDAEDDKTDKRFVFYKRDSDSTETNIEPSPSTSQVGVGAQ*	MGKFSIEAFMQLGVSDEINWLKGTVSSIKKTLADADYSALKDDTVRSWSRKLKDVMYEAADILDVCDEMEGEEHGGRSRNSPVALCLPIQGHKIRRQVKALRQKADAILEEGKIFDLTHVRSDEDHNVDATTACHVPIPRTNVVGRVQETRMLVDKLTGKGISGPGMTGQNVEVIAIVGMGGIGKTTLAREIFTNDMIQGKFDKRLWITISKGNNSISLLQQVIQGLGCEHEGIRDSAVLEHIISSEVRGKKVFLVMDDVWEARGVVDIFKKSFVGNAQAGSRILITTRSKQVAQEMQAAIVHEVSKLSSEDSRSLFLQVIMRKTGQDENERLKEVKEKIIAKCNGSPLAIIMLAGRLLVNRNRSANEWEMLLEYAAEPTDHGDIDSIFHLCYAVLSFPLKQCFLYHSLIPKDHVISCDKVVQMWIAEGFVGADATSELPEVLGMKYYKELVARHLLEPVDEYDGQGHYKMDNLVHTFAKNVVESESLVVEEGEENPEPFDVEEGHIRRSWAAKEKIEWKAPQELHSLRTLIIIGNVIVQASTGRTLSSLSRLRTLHVNKNEHVHILLDSLHHMKHLRYLDLSYTDALALPNDIGEMKFLQYICLQGCKKLVKLPKSIVELHKLRYLNISETKIKSIPEEGFGGLKNMVSLHGFPSQMMESVIAKDWCSLGELKYMSQLMHLALEGLENCASGSMASLAKIDDKKNLASLRLSCTSRLSVNGEVDKETVEEVFDQLCPPPKLQELNIKGFFGARLPRWLIFTNLAELRVLKLDNLVCCNQLPSTLWQLPCLEYLYIKHTLNVKHIGHGFLLQSSIPGPRETDVAATTPTAATSATAATAATTTTTTIGGGSTHNRGPYHRLSGAGSVGSGEEGEIVAESATEDAATTTGSSNAIGFPKLKKLVMYGMMKWKEWEWEDQVEAMPKLENMHISWCLLNQLPPGLASQARSLRILVVDNVKNLISIDGFCSVVQLHVSSNFKLERISDLPKMESLTVSRCPKLNILQRLPALQSMELNDQEMERLPDCLRDLPAKLRHLRITCNLDLLTLISRGKGTPEWEKIKHIQQVNACTDAEDDKTDKRFVFYKRDSDSTETNIEPSPSTSQVGVGAQ*
DI.CM020531.1G5442.3	cellular organisms	4081	45.11	3330	45.92	1110	CM020531.1	17030383	17045345	-	rna-gnl|WGS:POTR|OsKitaake11g133200.1	cellular organisms	4068	45.08	3330	45.92	1110	14945	3327	1110	identical	same	MGKFSIEAFMQLGVSDEINWLKGTVSSIKKTLADADYSALKDDTVRSWSRKLKDVMYEAADILDVCDEMEGEEHGGRSRNSPVALCLPIQGHKIRRQVKALRQKADAILEEGKIFDLTHVRSDEDHNVDATTACHVPIPRTNVVGRVQETRMLVDKLTGKGISGPGMTGQNVEVIAIVGMGGIGKTTLAREIFTNDMIQGKFDKRLWITISKGNNSISLLQQVIQGLGCEHEGIRDSAVLEHIISSEVRGKKVFLVMDDVWEARGVVDIFKKSFVGNAQAGSRILITTRSKQVAQEMQAAIVHEVSKLSSEDSRSLFLQVIMRKTGQDENERLKEVKEKIIAKCNGSPLAIIMLAGRLLVNRNRSANEWEMLLEYAAEPTDHGDIDSIFHLCYAVLSFPLKQCFLYHSLIPKDHVISCDKVVQMWIAEGFVGADATSELPEVLGMKYYKELVARHLLEPVDEYDGQGHYKMDNLVHTFAKNVVESESLVVEEGEENPEPFDVEEGHIRRSWAAKEKIEWKAPQELHSLRTLIIIGNVIVQASTGRTLSSLSRLRTLHVNKNEHVHILLDSLHHMKHLRYLDLSYTDALALPNDIGEMKFLQYICLQGCKKLVKLPKSIVELHKLRYLNISETKIKSIPEEGFGGLKNMVSLHGFPSQMMESVIAKDWCSLGELKYMSQLMHLALEGLENCASGSMASLAKIDDKKNLASLRLSCTSRLSVNGEVDKETVEEVFDQLCPPPKLQELNIKGFFGARLPRWLIFTNLAELRVLKLDNLVCCNQLPSTLWQLPCLEYLYIKHTLNVKHIGHGFLLQSSIPGPRETDVAATTPTAATSATAATAATTTTTTIGGGSTHNRGPYHRLSGAGSVGSGEEGEIVAESATEDAATTTGSSNAIGFPKLKKLVMYGMMKWKEWEWEDQVEAMPKLENMHISWCLLNQLPPGLASQARSLRILVVDNVKNLISIDGFCSVVQLHVSSNFKLERISDLPKMESLTVSRCPKLNILQRLPALQSMELNDQEMERLPDCLRDLPAKLRHLRITCNLDLLTLISRGKGTPEWEKIKHIQQVNACTDAEDDKTDKRFVFYKRDSDSTETNIEPSPSTSQVGVGAQ*	MGKFSIEAFMQLGVSDEINWLKGTVSSIKKTLADADYSALKDDTVRSWSRKLKDVMYEAADILDVCDEMEGEEHGGRSRNSPVALCLPIQGHKIRRQVKALRQKADAILEEGKIFDLTHVRSDEDHNVDATTACHVPIPRTNVVGRVQETRMLVDKLTGKGISGPGMTGQNVEVIAIVGMGGIGKTTLAREIFTNDMIQGKFDKRLWITISKGNNSISLLQQVIQGLGCEHEGIRDSAVLEHIISSEVRGKKVFLVMDDVWEARGVVDIFKKSFVGNAQAGSRILITTRSKQVAQEMQAAIVHEVSKLSSEDSRSLFLQVIMRKTGQDENERLKEVKEKIIAKCNGSPLAIIMLAGRLLVNRNRSANEWEMLLEYAAEPTDHGDIDSIFHLCYAVLSFPLKQCFLYHSLIPKDHVISCDKVVQMWIAEGFVGADATSELPEVLGMKYYKELVARHLLEPVDEYDGQGHYKMDNLVHTFAKNVVESESLVVEEGEENPEPFDVEEGHIRRSWAAKEKIEWKAPQELHSLRTLIIIGNVIVQASTGRTLSSLSRLRTLHVNKNEHVHILLDSLHHMKHLRYLDLSYTDALALPNDIGEMKFLQYICLQGCKKLVKLPKSIVELHKLRYLNISETKIKSIPEEGFGGLKNMVSLHGFPSQMMESVIAKDWCSLGELKYMSQLMHLALEGLENCASGSMASLAKIDDKKNLASLRLSCTSRLSVNGEVDKETVEEVFDQLCPPPKLQELNIKGFFGARLPRWLIFTNLAELRVLKLDNLVCCNQLPSTLWQLPCLEYLYIKHTLNVKHIGHGFLLQSSIPGPRETDVAATTPTAATSATAATAATTTTTTIGGGSTHNRGPYHRLSGAGSVGSGEEGEIVAESATEDAATTTGSSNAIGFPKLKKLVMYGMMKWKEWEWEDQVEAMPKLENMHISWCLLNQLPPGLASQARSLRILVVDNVKNLISIDGFCSVVQLHVSSNFKLERISDLPKMESLTVSRCPKLNILQRLPALQSMELNDQEMERLPDCLRDLPAKLRHLRITCNLDLLTLISRGKGTPEWEKIKHIQQVNACTDAEDDKTDKRFVFYKRDSDSTETNIEPSPSTSQVGVGAQ*
DI.CM020531.1G5449.1	Eukaryota	3557	52.91	2922	55.48	974	CM020531.1	17056533	17075543	+	rna-gnl|WGS:POTR|OsKitaake11g133400.1	Eukaryota	3471	53.13	2922	55.48	974	18924	2920	974	identical	same	MELVVGASEATMKALLGKLGNLLAQEYALIRGVRGDIQYISDEMASIHAFLTNLSSSGNDDGHDAQTKDWMKQVRDIAYDMEDCVDDFAHRLRHDPRGDGCLVEVYRALYEIYTCRPRCDIAAKLAELKNRAQQVGERRLRYGVVLNPIPPQRGETRNGDQTTGENQVAGRRLITVKEPIGVARAIEKLEAWMKSQSHKNRGVLAIHGFGGGGKSTIAAALYRKHGQNFDCRAWVTMPQKFDDRAVLRSILSQVMLPATASGGGDRRRRGGSRHAKIETMSQEQLIKGLKNHLQNKSYILVVDDVRSAEAWQTIRQYLPDEEGSRVVVTTRFEAVAGECILDRQKDMLHHVDRLSDDDAKRLFQESVSESMTSSDKMLGQAHIDVSRKILDLCKGLPVAIVTIAGLVACKPQAYEKQCAEICVSLPPVSVDCHTPEGMTRILNYCYSSLPADLKTCSLYLSVFPKDSRISRKRLTRRWIAEGFISEEHGQSMKERAETNFNLLIRRNILKPVDHSSDGKVKTCQVHDMILEYIMSKSSEENFITVVGGHWLMRTPSNKVRRLSIHSSDVKHAKETMDRMNLSHVRSVTVFGSLNQLPFMSLKLGIVQVLDLEGCKGFKKQHVKDIFKMLLLKYLNLRGTDINSIPSKIGKLRYLETLDIRDTNVQKLPDAIVQLERLTSILGGNTMAQVTLKLPAEATKKPLRTLHILSGIEITGEPTSVNDFHGYTALRKLGIHKLQIQEGTPGFKALLSSIQYLGGSSLKNLLINDECSGFIDALDSLTSPPRYFHSLQLYGMFIKVPRWIAHLTELKNLTLSVTVLRTDTLELLQKLPRMFCLIFSSWTSSKDLDLVDILEKNKSDSEGQILVKHGGFDCLKLLRLDAPLLPLLVFSERAMGNLERLDMKFNTLEGVFGMDNLASLREVHMTAGEKAGEITKSIVRELEAEAGKYANTPRVVVYELAGRGSRSHTPNDPE*	MELVVGASEATMKALLGKLGNLLAQEYALIRGVRGDIQYISDEMASIHAFLTNLSSSGNDDGHDAQTKDWMKQVRDIAYDMEDCVDDFAHRLRHDPRGDGCLVEVYRALYEIYTCRPRCDIAAKLAELKNRAQQVGERRLRYGVVLNPIPPQRGETRNGDQTTGENQVAGRRLITVKEPIGVARAIEKLEAWMKSQSHKNRGVLAIHGFGGGGKSTIAAALYRKHGQNFDCRAWVTMPQKFDDRAVLRSILSQVMLPATASGGGDRRRRGGSRHAKIETMSQEQLIKGLKNHLQNKSYILVVDDVRSAEAWQTIRQYLPDEEGSRVVVTTRFEAVAGECILDRQKDMLHHVDRLSDDDAKRLFQESVSESMTSSDKMLGQAHIDVSRKILDLCKGLPVAIVTIAGLVACKPQAYEKQCAEICVSLPPVSVDCHTPEGMTRILNYCYSSLPADLKTCSLYLSVFPKDSRISRKRLTRRWIAEGFISEEHGQSMKERAETNFNLLIRRNILKPVDHSSDGKVKTCQVHDMILEYIMSKSSEENFITVVGGHWLMRTPSNKVRRLSIHSSDVKHAKETMDRMNLSHVRSVTVFGSLNQLPFMSLKLGIVQVLDLEGCKGFKKQHVKDIFKMLLLKYLNLRGTDINSIPSKIGKLRYLETLDIRDTNVQKLPDAIVQLERLTSILGGNTMAQVTLKLPAEATKKPLRTLHILSGIEITGEPTSVNDFHGYTALRKLGIHKLQIQEGTPGFKALLSSIQYLGGSSLKNLLINDECSGFIDALDSLTSPPRYFHSLQLYGMFIKVPRWIAHLTELKNLTLSVTVLRTDTLELLQKLPRMFCLIFSSWTSSKDLDLVDILEKNKSDSEGQILVKHGGFDCLKLLRLDAPLLPLLVFSERAMGNLERLDMKFNTLEGVFGMDNLASLREVHMTAGEKAGEITKSIVRELEAEAGKYANTPRVVVYELAGRGSRSHTPNDPE*
DI.CM020531.1G545.1	cellular organisms	2334	54.16	2052	55.95	684	CM020531.1	1518932	1531999	-	rna-gnl|WGS:POTR|OsKitaake11g020200.1	cellular organisms	2052	55.95	2052	55.95	684	12785	2041	658	identical	same	MAAAAACTKLPLLLLLVAVAASSASSLTPLHAAVPAKGPRTGGSVTLHLDHRQVMVDNGIVQVTLSNPGGHITGVRYNGERNLLHYDGEANSAGYWDVVWNFPGSNSPRGMIDMLDSTEFKVVSSSEDQVELSFRSTYNPSRPNSVSLNIDKRLVMLKGSSGFYCYAIFEHVRDWPALNISEARLAFKLNTDKFNYMAISDDIQRFMPSATDRDAPRGAPLAYKEAVLLVDPKEPQFRGEVDDKYEYSLDNKDNRVHGWISSNHPNPMGFWVITPSNEFKSGGPLKRELTSHVGPTSLTMFLGTHYVGNDIVLKIEEGEYWKKVMGPVFIYLNSNPRRGDLHSLWVDAKVQAEVEARKWPYSFPESPDFHKAGQRGSVTGRLFVKDRYVSSKDIAAGMAYVGLASPGQPGSWATESNNYQFWTRATPCGSFSIGNVRAGVYNLYAWVPGFLGDYMYTSQVTVTPGRSINLGDLVFEPPRSGPTLWEMGVPDRSAAEFFIPDPNPKYLNKIFITKDKYRQYGLWERYAELYPDGDLVFTIGENDISKDWFFAHITRKQGDGYAPTTRQIRFRLEHVVADATYTLRVELAAAQMSRVQVVVNGWADEALTTAAAFGDENAIARHGVHGVQWSLDFAMKGYMLQEGDNVVLMTQTRALSPFFGVMYDYIRLEGPPSPSWRDPTTQV*	MAAAAACTKLPLLLLLVAVAASSASSLTPLHAAVPAKGPRTGGSVTLHLDHRQVMVDNGIVQVTLSNPGGHITGVRYNGERNLLHYDGEANSAGYWDVVWNFPGSNSPRGMIDMLDSTEFKVVSSSEDQVELSFRSTYNPSRPNSVSLNIDKRLVMLKGSSGFYCYAIFEHVRDWPALNISEARLAFKLNTDKFNYMAISDDIQRFMPSATDRDAPRGAPLAYKEAVLLVDPKEPQFRGEVDDKYEYSLDNKDNRVHGWISSNHPNPMGFWVITPSNEFKSGGPLKRELTSHVGPTSLTMFLGTHYVGNDIVLKIEEGEYWKKVMGPVFIYLNSNPRRGDLHSLWVDAKVQAEVEARKWPYSFPESPDFHKAGQRGSVTGRLFVKDRYVSSKDIAAGMAYVGLASPGQPGSWATESNNYQFWTRATPCGSFSIGNVRAGVYNLYAWVPGFLGDYMYTSQVTVTPGRSINLGDLVFEPPRSGPTLWEMGVPDRSAAEFFIPDPNPKYLNKIFITKDKYRQYGLWERYAELYPDGDLVFTIGENDISKDWFFAHITRKQGDGYAPTTRQIRFRLEHVVADATYTLRVELAAAQMSRVQVVVNGWADEALTTAAAFGDENAIARHGVHGVQWSLDFAMKGYMLQEGDNVVLMTQTRALSPFFGVMYDYIRLEGPPSPSWRDPTTQV*
DI.CM020531.1G5456.1	Oryza sativa	1177	45.88	363	40.5	121	CM020531.1	17108890	17113641	-	rna-gnl|WGS:POTR|OsKitaake11g133566.1	Oryza sativa	567	66.49	567	66.49	189	433	107	46	homologous	same	MDAPVTRCWMIECSTLLGGTLIGLSFSRQLGSFCKVVSISNAALSSMALNIQKKPKPALISCPTLSFLLLVSVPSESIVTKDKLLANLVLQKNIIALLPVERKIKHSNEVYGMYNGDALW*	MDAPVTRCWMIECSTLLGGTLIGLSFSRQLGSFCKVLNVLARKLDSRWSMAAGTRARRHGRALGVPSSSHGALAFPALQRPSAAPPVATGRHPSHHEWETPPSPRGLLPWMPPSSPACYTPPFPPRPGVALAAAAGRCSSRRYRASPLPARMGATALACLLRAPPPRLPSPDATTIARRCPRLPACPS*
DI.CM020531.1G5456.3	Oryza sativa	1018	46.76	336	40.18	112	CM020531.1	17108961	17113660	-	rna-gnl|WGS:POTR|OsKitaake11g133566.1	Oryza sativa	567	66.49	567	66.49	189	362	80	37	homologous	same	MIECSTLLGGTLIGLSFSRQLGSFCKVVSISNAALSSMALNIQKKPKPALISCPTLSFLLLVSVPSESIVTKDKLLANLVLQKNIIALLPVERKIKHSNEVYGMYNGDALW*	MDAPVTRCWMIECSTLLGGTLIGLSFSRQLGSFCKVLNVLARKLDSRWSMAAGTRARRHGRALGVPSSSHGALAFPALQRPSAAPPVATGRHPSHHEWETPPSPRGLLPWMPPSSPACYTPPFPPRPGVALAAAAGRCSSRRYRASPLPARMGATALACLLRAPPPRLPSPDATTIARRCPRLPACPS*
DI.CM020531.1G5457.1	Streptophyta	2448	46.08	1770	48.64	590	CM020531.1	17115160	17121265	-	rna-gnl|WGS:POTR|OsKitaake11g133700.2	Streptophyta	2024	46.79	1578	47.97	526	5693	1570	514	homologous	same	MVPEEKSTETKTTHQRSQQNKNKQTPGTFFSLHPPNPPPHAHAAHSTPPDLIASSRDSPPMRRGGHAEALLLRRRRGPARLWVAVLALLAGTLWLFSSSSSAGLGLGLARSSYGLQDVDVNKLWRTADSNGWRASSAPRTYWPPPPIESESNGYLRVRCNGGLNQQRSAICNAVVAARIMNATLVLPELDTNSFWHDESGFLGIYDVLHFIKTLKYDVRIAMVIPEITTNGKTKKLKAHQIRPPRDAPVTWYTTVALEKMKKYGAIYLTPFSHRLAEDIDDPELQRLRCRVNYHALRFKPHIMKTSSEIVNKLRTEGHFMSIHLRFEMDMLAFAGCIDIFTPQEQKILIKYRKEHFAEKELIYRERRLIGKCPLTPEEVGLILRSMGFDNKTRIYLASGDLFGGKRFMKPFKAMFPRLENHSTVGPGKLEENTRGLAGSAVDYMVCLLSDIFIPTYDGPSNFANNLMGHRLYYGFRTTITPNRKALAPIFMDREEGRAARFEERVRQVMFNTYFGGPHKRVHPESFYTNSWPECFCQPNPRNRADKCPPDNIYEVLESQFQSVEGEEDIEEVKSTNQTDSTSQIEELVV*	MRRGGHAEALLLRRRRGPARLWVAVLALLAGTLWLFSSSSSAGLGLGLARSSYGLQDVDVNKLWRTADSNGWRASSAPRTYWPQSESNGYLRVRCNGGLNQQRSAICNAVVAARIMNATLVLPELDTNSFWHDESGFLGIYDVLHFIKTLKYDVRIAMVIPEITTNGKTKKLKAHQIRPPRDAPVTWYTTVALEKMKKYGAIYLTPFSHRLAEDIDDPELQRLRCRVNYHALRFKPHIMKTSSEIVNKLRTEGHFMSIHLRFEMDMLAFAGCIDIFTPQEQKILIKYRKEHFAEKELIYRERRLIGKCPLTPEEVGLILRSMGFDNKTRIYLASGDLFGGKRFMKPFKAMFPRLENHSTVGPGKLEENTRGLAGSAVDYMVCLLSDIFIPTYDGPSNFANNLMGHRLYYGFRTTITPNRKALAPIFMDREEGRAARFEERVRQVMFNTYFGGPHKRVHPESFYTNSWPECFCQPNPRNRADKCPPDNIYEVLESQFQSVEGEEDIEEVKSTNQTDSTSQIEELVV*
DI.CM020531.1G5457.1	Streptophyta	2448	46.08	1770	48.64	590	CM020531.1	17115160	17121265	-	rna-gnl|WGS:POTR|OsKitaake11g133700.3	Streptophyta	1646	42.83	1107	44.9	369	2611	1103	369	homologous	same	MVPEEKSTETKTTHQRSQQNKNKQTPGTFFSLHPPNPPPHAHAAHSTPPDLIASSRDSPPMRRGGHAEALLLRRRRGPARLWVAVLALLAGTLWLFSSSSSAGLGLGLARSSYGLQDVDVNKLWRTADSNGWRASSAPRTYWPPPPIESESNGYLRVRCNGGLNQQRSAICNAVVAARIMNATLVLPELDTNSFWHDESGFLGIYDVLHFIKTLKYDVRIAMVIPEITTNGKTKKLKAHQIRPPRDAPVTWYTTVALEKMKKYGAIYLTPFSHRLAEDIDDPELQRLRCRVNYHALRFKPHIMKTSSEIVNKLRTEGHFMSIHLRFEMDMLAFAGCIDIFTPQEQKILIKYRKEHFAEKELIYRERRLIGKCPLTPEEVGLILRSMGFDNKTRIYLASGDLFGGKRFMKPFKAMFPRLENHSTVGPGKLEENTRGLAGSAVDYMVCLLSDIFIPTYDGPSNFANNLMGHRLYYGFRTTITPNRKALAPIFMDREEGRAARFEERVRQVMFNTYFGGPHKRVHPESFYTNSWPECFCQPNPRNRADKCPPDNIYEVLESQFQSVEGEEDIEEVKSTNQTDSTSQIEELVV*	MVIPEITTNGKTKKLKAHQIRPPRDAPVTWYTTVALEKMKKYGAIYLTPFSHRLAEDIDDPELQRLRCRVNYHALRFKPHIMKTSSEIVNKLRTEGHFMSIHLRFEMDMLAFAGCIDIFTPQEQKILIKYRKEHFAEKELIYRERRLIGKCPLTPEEVGLILRSMGFDNKTRIYLASGDLFGGKRFMKPFKAMFPRLENHSTVGPGKLEENTRGLAGSAVDYMVCLLSDIFIPTYDGPSNFANNLMGHRLYYGFRTTITPNRKALAPIFMDREEGRAARFEERVRQVMFNTYFGGPHKRVHPESFYTNSWPECFCQPNPRNRADKCPPDNIYEVLESQFQSVEGEEDIEEVKSTNQTDSTSQIEELVV*
DI.CM020531.1G5457.1	Streptophyta	2448	46.08	1770	48.64	590	CM020531.1	17115160	17121265	-	rna-gnl|WGS:POTR|OsKitaake11g133700.1	Streptophyta	2535	45.4	1770	48.64	590	6098	1762	590	identical	same	MVPEEKSTETKTTHQRSQQNKNKQTPGTFFSLHPPNPPPHAHAAHSTPPDLIASSRDSPPMRRGGHAEALLLRRRRGPARLWVAVLALLAGTLWLFSSSSSAGLGLGLARSSYGLQDVDVNKLWRTADSNGWRASSAPRTYWPPPPIESESNGYLRVRCNGGLNQQRSAICNAVVAARIMNATLVLPELDTNSFWHDESGFLGIYDVLHFIKTLKYDVRIAMVIPEITTNGKTKKLKAHQIRPPRDAPVTWYTTVALEKMKKYGAIYLTPFSHRLAEDIDDPELQRLRCRVNYHALRFKPHIMKTSSEIVNKLRTEGHFMSIHLRFEMDMLAFAGCIDIFTPQEQKILIKYRKEHFAEKELIYRERRLIGKCPLTPEEVGLILRSMGFDNKTRIYLASGDLFGGKRFMKPFKAMFPRLENHSTVGPGKLEENTRGLAGSAVDYMVCLLSDIFIPTYDGPSNFANNLMGHRLYYGFRTTITPNRKALAPIFMDREEGRAARFEERVRQVMFNTYFGGPHKRVHPESFYTNSWPECFCQPNPRNRADKCPPDNIYEVLESQFQSVEGEEDIEEVKSTNQTDSTSQIEELVV*	MVPEEKSTETKTTHQRSQQNKNKQTPGTFFSLHPPNPPPHAHAAHSTPPDLIASSRDSPPMRRGGHAEALLLRRRRGPARLWVAVLALLAGTLWLFSSSSSAGLGLGLARSSYGLQDVDVNKLWRTADSNGWRASSAPRTYWPPPPIESESNGYLRVRCNGGLNQQRSAICNAVVAARIMNATLVLPELDTNSFWHDESGFLGIYDVLHFIKTLKYDVRIAMVIPEITTNGKTKKLKAHQIRPPRDAPVTWYTTVALEKMKKYGAIYLTPFSHRLAEDIDDPELQRLRCRVNYHALRFKPHIMKTSSEIVNKLRTEGHFMSIHLRFEMDMLAFAGCIDIFTPQEQKILIKYRKEHFAEKELIYRERRLIGKCPLTPEEVGLILRSMGFDNKTRIYLASGDLFGGKRFMKPFKAMFPRLENHSTVGPGKLEENTRGLAGSAVDYMVCLLSDIFIPTYDGPSNFANNLMGHRLYYGFRTTITPNRKALAPIFMDREEGRAARFEERVRQVMFNTYFGGPHKRVHPESFYTNSWPECFCQPNPRNRADKCPPDNIYEVLESQFQSVEGEEDIEEVKSTNQTDSTSQIEELVV*
DI.CM020531.1G5457.2	Streptophyta	1955	44.96	1173	44.33	391	CM020531.1	17115121	17120744	-	rna-gnl|WGS:POTR|OsKitaake11g133700.1	Streptophyta	2535	45.4	1770	48.64	590	5577	1168	388	homologous	same	MMRGIYDVLHFIKTLKYDVRIAMVIPEITTNGKTKKLKAHQIRPPRDAPVTWYTTVALEKMKKYGAIYLTPFSHRLAEDIDDPELQRLRCRVNYHALRFKPHIMKTSSEIVNKLRTEGHFMSIHLRFEMDMLAFAGCIDIFTPQEQKILIKYRKEHFAEKELIYRERRLIGKCPLTPEEVGLILRSMGFDNKTRIYLASGDLFGGKRFMKPFKAMFPRLENHSTVGPGKLEENTRGLAGSAVDYMVCLLSDIFIPTYDGPSNFANNLMGHRLYYGFRTTITPNRKALAPIFMDREEGRAARFEERVRQVMFNTYFGGPHKRVHPESFYTNSWPECFCQPNPRNRADKCPPDNIYEVLESQFQSVEGEEDIEEVKSTNQTDSTSQIEELVV*	MVPEEKSTETKTTHQRSQQNKNKQTPGTFFSLHPPNPPPHAHAAHSTPPDLIASSRDSPPMRRGGHAEALLLRRRRGPARLWVAVLALLAGTLWLFSSSSSAGLGLGLARSSYGLQDVDVNKLWRTADSNGWRASSAPRTYWPPPPIESESNGYLRVRCNGGLNQQRSAICNAVVAARIMNATLVLPELDTNSFWHDESGFLGIYDVLHFIKTLKYDVRIAMVIPEITTNGKTKKLKAHQIRPPRDAPVTWYTTVALEKMKKYGAIYLTPFSHRLAEDIDDPELQRLRCRVNYHALRFKPHIMKTSSEIVNKLRTEGHFMSIHLRFEMDMLAFAGCIDIFTPQEQKILIKYRKEHFAEKELIYRERRLIGKCPLTPEEVGLILRSMGFDNKTRIYLASGDLFGGKRFMKPFKAMFPRLENHSTVGPGKLEENTRGLAGSAVDYMVCLLSDIFIPTYDGPSNFANNLMGHRLYYGFRTTITPNRKALAPIFMDREEGRAARFEERVRQVMFNTYFGGPHKRVHPESFYTNSWPECFCQPNPRNRADKCPPDNIYEVLESQFQSVEGEEDIEEVKSTNQTDSTSQIEELVV*
DI.CM020531.1G5457.2	Streptophyta	1955	44.96	1173	44.33	391	CM020531.1	17115121	17120744	-	rna-gnl|WGS:POTR|OsKitaake11g133700.3	Streptophyta	1646	42.83	1107	44.9	369	2611	1103	369	homologous	same	MMRGIYDVLHFIKTLKYDVRIAMVIPEITTNGKTKKLKAHQIRPPRDAPVTWYTTVALEKMKKYGAIYLTPFSHRLAEDIDDPELQRLRCRVNYHALRFKPHIMKTSSEIVNKLRTEGHFMSIHLRFEMDMLAFAGCIDIFTPQEQKILIKYRKEHFAEKELIYRERRLIGKCPLTPEEVGLILRSMGFDNKTRIYLASGDLFGGKRFMKPFKAMFPRLENHSTVGPGKLEENTRGLAGSAVDYMVCLLSDIFIPTYDGPSNFANNLMGHRLYYGFRTTITPNRKALAPIFMDREEGRAARFEERVRQVMFNTYFGGPHKRVHPESFYTNSWPECFCQPNPRNRADKCPPDNIYEVLESQFQSVEGEEDIEEVKSTNQTDSTSQIEELVV*	MVIPEITTNGKTKKLKAHQIRPPRDAPVTWYTTVALEKMKKYGAIYLTPFSHRLAEDIDDPELQRLRCRVNYHALRFKPHIMKTSSEIVNKLRTEGHFMSIHLRFEMDMLAFAGCIDIFTPQEQKILIKYRKEHFAEKELIYRERRLIGKCPLTPEEVGLILRSMGFDNKTRIYLASGDLFGGKRFMKPFKAMFPRLENHSTVGPGKLEENTRGLAGSAVDYMVCLLSDIFIPTYDGPSNFANNLMGHRLYYGFRTTITPNRKALAPIFMDREEGRAARFEERVRQVMFNTYFGGPHKRVHPESFYTNSWPECFCQPNPRNRADKCPPDNIYEVLESQFQSVEGEEDIEEVKSTNQTDSTSQIEELVV*
DI.CM020531.1G5457.2	Streptophyta	1955	44.96	1173	44.33	391	CM020531.1	17115121	17120744	-	rna-gnl|WGS:POTR|OsKitaake11g133700.2	Streptophyta	2024	46.79	1578	47.97	526	5577	1168	388	homologous	same	MMRGIYDVLHFIKTLKYDVRIAMVIPEITTNGKTKKLKAHQIRPPRDAPVTWYTTVALEKMKKYGAIYLTPFSHRLAEDIDDPELQRLRCRVNYHALRFKPHIMKTSSEIVNKLRTEGHFMSIHLRFEMDMLAFAGCIDIFTPQEQKILIKYRKEHFAEKELIYRERRLIGKCPLTPEEVGLILRSMGFDNKTRIYLASGDLFGGKRFMKPFKAMFPRLENHSTVGPGKLEENTRGLAGSAVDYMVCLLSDIFIPTYDGPSNFANNLMGHRLYYGFRTTITPNRKALAPIFMDREEGRAARFEERVRQVMFNTYFGGPHKRVHPESFYTNSWPECFCQPNPRNRADKCPPDNIYEVLESQFQSVEGEEDIEEVKSTNQTDSTSQIEELVV*	MRRGGHAEALLLRRRRGPARLWVAVLALLAGTLWLFSSSSSAGLGLGLARSSYGLQDVDVNKLWRTADSNGWRASSAPRTYWPQSESNGYLRVRCNGGLNQQRSAICNAVVAARIMNATLVLPELDTNSFWHDESGFLGIYDVLHFIKTLKYDVRIAMVIPEITTNGKTKKLKAHQIRPPRDAPVTWYTTVALEKMKKYGAIYLTPFSHRLAEDIDDPELQRLRCRVNYHALRFKPHIMKTSSEIVNKLRTEGHFMSIHLRFEMDMLAFAGCIDIFTPQEQKILIKYRKEHFAEKELIYRERRLIGKCPLTPEEVGLILRSMGFDNKTRIYLASGDLFGGKRFMKPFKAMFPRLENHSTVGPGKLEENTRGLAGSAVDYMVCLLSDIFIPTYDGPSNFANNLMGHRLYYGFRTTITPNRKALAPIFMDREEGRAARFEERVRQVMFNTYFGGPHKRVHPESFYTNSWPECFCQPNPRNRADKCPPDNIYEVLESQFQSVEGEEDIEEVKSTNQTDSTSQIEELVV*
DI.CM020531.1G5457.4	Streptophyta	2350	46.6	1233	44.28	411	CM020531.1	17115167	17121208	-	rna-gnl|WGS:POTR|OsKitaake11g133700.2	Streptophyta	2024	46.79	1578	47.97	526	5693	1228	411	homologous	same	MNATLVLPELDTNSFWHDESGFLGIYDVLHFIKTLKYDVRIAMVIPEITTNGKTKKLKAHQIRPPRDAPVTWYTTVALEKMKKYGAIYLTPFSHRLAEDIDDPELQRLRCRVNYHALRFKPHIMKTSSEIVNKLRTEGHFMSIHLRFEMDMLAFAGCIDIFTPQEQKILIKYRKEHFAEKELIYRERRLIGKCPLTPEEVGLILRSMGFDNKTRIYLASGDLFGGKRFMKPFKAMFPRLENHSTVGPGKLEENTRGLAGSAVDYMVCLLSDIFIPTYDGPSNFANNLMGHRLYYGFRTTITPNRKALAPIFMDREEGRAARFEERVRQVMFNTYFGGPHKRVHPESFYTNSWPECFCQPNPRNRADKCPPDNIYEVLESQFQSVEGEEDIEEVKSTNQTDSTSQIEELVV*	MRRGGHAEALLLRRRRGPARLWVAVLALLAGTLWLFSSSSSAGLGLGLARSSYGLQDVDVNKLWRTADSNGWRASSAPRTYWPQSESNGYLRVRCNGGLNQQRSAICNAVVAARIMNATLVLPELDTNSFWHDESGFLGIYDVLHFIKTLKYDVRIAMVIPEITTNGKTKKLKAHQIRPPRDAPVTWYTTVALEKMKKYGAIYLTPFSHRLAEDIDDPELQRLRCRVNYHALRFKPHIMKTSSEIVNKLRTEGHFMSIHLRFEMDMLAFAGCIDIFTPQEQKILIKYRKEHFAEKELIYRERRLIGKCPLTPEEVGLILRSMGFDNKTRIYLASGDLFGGKRFMKPFKAMFPRLENHSTVGPGKLEENTRGLAGSAVDYMVCLLSDIFIPTYDGPSNFANNLMGHRLYYGFRTTITPNRKALAPIFMDREEGRAARFEERVRQVMFNTYFGGPHKRVHPESFYTNSWPECFCQPNPRNRADKCPPDNIYEVLESQFQSVEGEEDIEEVKSTNQTDSTSQIEELVV*
DI.CM020531.1G5457.4	Streptophyta	2350	46.6	1233	44.28	411	CM020531.1	17115167	17121208	-	rna-gnl|WGS:POTR|OsKitaake11g133700.1	Streptophyta	2535	45.4	1770	48.64	590	6041	1228	411	homologous	same	MNATLVLPELDTNSFWHDESGFLGIYDVLHFIKTLKYDVRIAMVIPEITTNGKTKKLKAHQIRPPRDAPVTWYTTVALEKMKKYGAIYLTPFSHRLAEDIDDPELQRLRCRVNYHALRFKPHIMKTSSEIVNKLRTEGHFMSIHLRFEMDMLAFAGCIDIFTPQEQKILIKYRKEHFAEKELIYRERRLIGKCPLTPEEVGLILRSMGFDNKTRIYLASGDLFGGKRFMKPFKAMFPRLENHSTVGPGKLEENTRGLAGSAVDYMVCLLSDIFIPTYDGPSNFANNLMGHRLYYGFRTTITPNRKALAPIFMDREEGRAARFEERVRQVMFNTYFGGPHKRVHPESFYTNSWPECFCQPNPRNRADKCPPDNIYEVLESQFQSVEGEEDIEEVKSTNQTDSTSQIEELVV*	MVPEEKSTETKTTHQRSQQNKNKQTPGTFFSLHPPNPPPHAHAAHSTPPDLIASSRDSPPMRRGGHAEALLLRRRRGPARLWVAVLALLAGTLWLFSSSSSAGLGLGLARSSYGLQDVDVNKLWRTADSNGWRASSAPRTYWPPPPIESESNGYLRVRCNGGLNQQRSAICNAVVAARIMNATLVLPELDTNSFWHDESGFLGIYDVLHFIKTLKYDVRIAMVIPEITTNGKTKKLKAHQIRPPRDAPVTWYTTVALEKMKKYGAIYLTPFSHRLAEDIDDPELQRLRCRVNYHALRFKPHIMKTSSEIVNKLRTEGHFMSIHLRFEMDMLAFAGCIDIFTPQEQKILIKYRKEHFAEKELIYRERRLIGKCPLTPEEVGLILRSMGFDNKTRIYLASGDLFGGKRFMKPFKAMFPRLENHSTVGPGKLEENTRGLAGSAVDYMVCLLSDIFIPTYDGPSNFANNLMGHRLYYGFRTTITPNRKALAPIFMDREEGRAARFEERVRQVMFNTYFGGPHKRVHPESFYTNSWPECFCQPNPRNRADKCPPDNIYEVLESQFQSVEGEEDIEEVKSTNQTDSTSQIEELVV*
DI.CM020531.1G5457.4	Streptophyta	2350	46.6	1233	44.28	411	CM020531.1	17115167	17121208	-	rna-gnl|WGS:POTR|OsKitaake11g133700.3	Streptophyta	1646	42.83	1107	44.9	369	2611	1103	369	homologous	same	MNATLVLPELDTNSFWHDESGFLGIYDVLHFIKTLKYDVRIAMVIPEITTNGKTKKLKAHQIRPPRDAPVTWYTTVALEKMKKYGAIYLTPFSHRLAEDIDDPELQRLRCRVNYHALRFKPHIMKTSSEIVNKLRTEGHFMSIHLRFEMDMLAFAGCIDIFTPQEQKILIKYRKEHFAEKELIYRERRLIGKCPLTPEEVGLILRSMGFDNKTRIYLASGDLFGGKRFMKPFKAMFPRLENHSTVGPGKLEENTRGLAGSAVDYMVCLLSDIFIPTYDGPSNFANNLMGHRLYYGFRTTITPNRKALAPIFMDREEGRAARFEERVRQVMFNTYFGGPHKRVHPESFYTNSWPECFCQPNPRNRADKCPPDNIYEVLESQFQSVEGEEDIEEVKSTNQTDSTSQIEELVV*	MVIPEITTNGKTKKLKAHQIRPPRDAPVTWYTTVALEKMKKYGAIYLTPFSHRLAEDIDDPELQRLRCRVNYHALRFKPHIMKTSSEIVNKLRTEGHFMSIHLRFEMDMLAFAGCIDIFTPQEQKILIKYRKEHFAEKELIYRERRLIGKCPLTPEEVGLILRSMGFDNKTRIYLASGDLFGGKRFMKPFKAMFPRLENHSTVGPGKLEENTRGLAGSAVDYMVCLLSDIFIPTYDGPSNFANNLMGHRLYYGFRTTITPNRKALAPIFMDREEGRAARFEERVRQVMFNTYFGGPHKRVHPESFYTNSWPECFCQPNPRNRADKCPPDNIYEVLESQFQSVEGEEDIEEVKSTNQTDSTSQIEELVV*
DI.CM020531.1G5457.5	Streptophyta	1868	47.48	957	45.14	319	CM020531.1	17115251	17120853	-	rna-gnl|WGS:POTR|OsKitaake11g133700.2	Streptophyta	2024	46.79	1578	47.97	526	5602	953	318	homologous	same	MHQLREDIDDPELQRLRCRVNYHALRFKPHIMKTSSEIVNKLRTEGHFMSIHLRFEMDMLAFAGCIDIFTPQEQKILIKYRKEHFAEKELIYRERRLIGKCPLTPEEVGLILRSMGFDNKTRIYLASGDLFGGKRFMKPFKAMFPRLENHSTVGPGKLEENTRGLAGSAVDYMVCLLSDIFIPTYDGPSNFANNLMGHRLYYGFRTTITPNRKALAPIFMDREEGRAARFEERVRQVMFNTYFGGPHKRVHPESFYTNSWPECFCQPNPRNRADKCPPDNIYEVLESQFQSVEGEEDIEEVKSTNQTDSTSQIEELVV*	MRRGGHAEALLLRRRRGPARLWVAVLALLAGTLWLFSSSSSAGLGLGLARSSYGLQDVDVNKLWRTADSNGWRASSAPRTYWPQSESNGYLRVRCNGGLNQQRSAICNAVVAARIMNATLVLPELDTNSFWHDESGFLGIYDVLHFIKTLKYDVRIAMVIPEITTNGKTKKLKAHQIRPPRDAPVTWYTTVALEKMKKYGAIYLTPFSHRLAEDIDDPELQRLRCRVNYHALRFKPHIMKTSSEIVNKLRTEGHFMSIHLRFEMDMLAFAGCIDIFTPQEQKILIKYRKEHFAEKELIYRERRLIGKCPLTPEEVGLILRSMGFDNKTRIYLASGDLFGGKRFMKPFKAMFPRLENHSTVGPGKLEENTRGLAGSAVDYMVCLLSDIFIPTYDGPSNFANNLMGHRLYYGFRTTITPNRKALAPIFMDREEGRAARFEERVRQVMFNTYFGGPHKRVHPESFYTNSWPECFCQPNPRNRADKCPPDNIYEVLESQFQSVEGEEDIEEVKSTNQTDSTSQIEELVV*
DI.CM020531.1G5457.5	Streptophyta	1868	47.48	957	45.14	319	CM020531.1	17115251	17120853	-	rna-gnl|WGS:POTR|OsKitaake11g133700.3	Streptophyta	1646	42.83	1107	44.9	369	2527	953	318	homologous	same	MHQLREDIDDPELQRLRCRVNYHALRFKPHIMKTSSEIVNKLRTEGHFMSIHLRFEMDMLAFAGCIDIFTPQEQKILIKYRKEHFAEKELIYRERRLIGKCPLTPEEVGLILRSMGFDNKTRIYLASGDLFGGKRFMKPFKAMFPRLENHSTVGPGKLEENTRGLAGSAVDYMVCLLSDIFIPTYDGPSNFANNLMGHRLYYGFRTTITPNRKALAPIFMDREEGRAARFEERVRQVMFNTYFGGPHKRVHPESFYTNSWPECFCQPNPRNRADKCPPDNIYEVLESQFQSVEGEEDIEEVKSTNQTDSTSQIEELVV*	MVIPEITTNGKTKKLKAHQIRPPRDAPVTWYTTVALEKMKKYGAIYLTPFSHRLAEDIDDPELQRLRCRVNYHALRFKPHIMKTSSEIVNKLRTEGHFMSIHLRFEMDMLAFAGCIDIFTPQEQKILIKYRKEHFAEKELIYRERRLIGKCPLTPEEVGLILRSMGFDNKTRIYLASGDLFGGKRFMKPFKAMFPRLENHSTVGPGKLEENTRGLAGSAVDYMVCLLSDIFIPTYDGPSNFANNLMGHRLYYGFRTTITPNRKALAPIFMDREEGRAARFEERVRQVMFNTYFGGPHKRVHPESFYTNSWPECFCQPNPRNRADKCPPDNIYEVLESQFQSVEGEEDIEEVKSTNQTDSTSQIEELVV*
DI.CM020531.1G5457.5	Streptophyta	1868	47.48	957	45.14	319	CM020531.1	17115251	17120853	-	rna-gnl|WGS:POTR|OsKitaake11g133700.1	Streptophyta	2535	45.4	1770	48.64	590	5602	953	318	homologous	same	MHQLREDIDDPELQRLRCRVNYHALRFKPHIMKTSSEIVNKLRTEGHFMSIHLRFEMDMLAFAGCIDIFTPQEQKILIKYRKEHFAEKELIYRERRLIGKCPLTPEEVGLILRSMGFDNKTRIYLASGDLFGGKRFMKPFKAMFPRLENHSTVGPGKLEENTRGLAGSAVDYMVCLLSDIFIPTYDGPSNFANNLMGHRLYYGFRTTITPNRKALAPIFMDREEGRAARFEERVRQVMFNTYFGGPHKRVHPESFYTNSWPECFCQPNPRNRADKCPPDNIYEVLESQFQSVEGEEDIEEVKSTNQTDSTSQIEELVV*	MVPEEKSTETKTTHQRSQQNKNKQTPGTFFSLHPPNPPPHAHAAHSTPPDLIASSRDSPPMRRGGHAEALLLRRRRGPARLWVAVLALLAGTLWLFSSSSSAGLGLGLARSSYGLQDVDVNKLWRTADSNGWRASSAPRTYWPPPPIESESNGYLRVRCNGGLNQQRSAICNAVVAARIMNATLVLPELDTNSFWHDESGFLGIYDVLHFIKTLKYDVRIAMVIPEITTNGKTKKLKAHQIRPPRDAPVTWYTTVALEKMKKYGAIYLTPFSHRLAEDIDDPELQRLRCRVNYHALRFKPHIMKTSSEIVNKLRTEGHFMSIHLRFEMDMLAFAGCIDIFTPQEQKILIKYRKEHFAEKELIYRERRLIGKCPLTPEEVGLILRSMGFDNKTRIYLASGDLFGGKRFMKPFKAMFPRLENHSTVGPGKLEENTRGLAGSAVDYMVCLLSDIFIPTYDGPSNFANNLMGHRLYYGFRTTITPNRKALAPIFMDREEGRAARFEERVRQVMFNTYFGGPHKRVHPESFYTNSWPECFCQPNPRNRADKCPPDNIYEVLESQFQSVEGEEDIEEVKSTNQTDSTSQIEELVV*
DI.CM020531.1G5459.1	Oryza sativa	1531	44.09	438	68.49	146	CM020531.1	17130677	17138546	+	rna-gnl|WGS:POTR|OsKitaake11g133750.1	Oryza	1362	67.91	1362	67.91	454	5981	375	21	homologous	same	MGERYSKWHNKWRDLLRDENLCGGGGRRVKGGRRRCKRGGGGRRVAAAGGDGAAAAATGGSIGGDGRALPSARFGGRGGSSGERRLPSARSSRRGDGGLPWPLRRALHGRGGSRLPHPAASFPTTATAGSPQQQRQAPHGGGAFE*	MGERYSKWHNKWRDLLRDENLWIRDETGGRRHCPPLPRPFTAAAVSSPITTAAAFSSASSRRPTAAASLSAPPPRPPQPPAPPHEAGGEQDELDHGAAAVAPGPLDEPRKTRSTRTTEHQGFDPGKLAEVAAGRGGGGRRVKGGRRRCKRGGGGRRVAAAGGDGAAAAATGGSIGGDGRALPSARFDLAGGETVGSRGPCGELSMGGEAVGSRTQRRASPRQRQRDLHNSSGRLPTAACLLLRAKSKQHTSIASAREGVEASHDREHDEVGCLGKDGCDEPPPPPKPAVVALWDGGSRIHASVPPTPKAAFASASAKPVATARFDNAHPLSRRCSLGQGCRIRAPLLLPTTGEPDPANPEAASASAKAAVIALKGGRELDPLAPEATAAALEGRGDRIRLHVRLPPPPAREAAMSTSAIEGGVEKGEREGEEMRWSGRGKGREAVLEEKRKNE*
DI.CM020531.1G5460.1.orf1	cellular organisms	3020	46.49	2262	44.3	754	CM020531.1	17144561	17147651	+	rna-gnl|WGS:POTR|OsKitaake11g133800.1	cellular organisms	3099	47.47	3099	47.47	1033	2981	2179	660	homologous	same	MVPSMMTTPWCSSSPHCISRPRTSPRLSSGTTTMRSTGTVPHSGVFTTPCCSCSFHVNKTTTAILLVTEELIRQWAAQGFLATTSRCKPRAVQAAHIRIKGHHASDIYQVGHAILQAFSEYSLLKLPFSPASEASKATETAAHFLIYHHLVASQLSEHEIFHEEEEEVGLKNRRWIRMTSKQQEMENQAWHLSTQLLGKEESNDPTTFILRHFLHTSSLLNLIDNILPKLPCLRVLDLSYTQLESLPPTVWCLSNLILLSLRGCRAIKSLHSVSNSGGSHPENEKHRMMNNLLYLDLTLLSINNFPNDFFQGMTKLEELMLAGCSSLVELPCSISALSSLLTLEVTGTKLTSLPSSMFAGMQKLQSLKLIDNKLLNSIPMSILEAHGLKELHIQGWHSRMQEEIKLDGHPTLNSFSLINAPHIKRLSLQGCRKLECVDLRDLGTLEDLDLSATAIKELPANIPNLPQLRRLILMGFPNQSRFPWHKLQRFPNVFCLDHYAEGHDNHYDNQVARVYVKDSRLFYSFSESTKELVQEGEFLQSFYVQIAPSTVNIRKLEDEEDKLTSMLQELAHKRSPYGDVYHRCIALEFSVMYMARSAIHQTARHVHMSTIDKYPHGLKYLLEVAKSIYVINDSFVDCLTNLSNLDELEECKLHFCHRMKHVFETTYHMWRDLPNSWDSQHKSAWASRLKSAWASQLKSLIHFYIPAYTNSAIEAIGFTSLNHLHLEHCPRLESIMPRNCALPRLTTLNILFC*	MNVVRLRHGSYYVNWNVGVGPAASFVQAITRLAVEAISEVWGPFDPVIKVQLMKPPPPEEAGEIHESFVMRLDQQLAAAVAEQLGLLNNDQEYRERKEAHEEARYFSWGSVESYGTRPDYADLRRRINAILSSNKYLLVVENLYEPMTPYYFVYSVGLPFPNYSFTDSRWLISTVSQKVCDKSKSARDQVYGPFDDDDTMVLILSSLHQSAKDISKAVVGHDDDEEHWHRAALRCFHYALLQLLIPCEQDNNSNTTSFLATTSRCKPRAVQAAHIRIKGHHASDIYQVGHAILQAFSEYSLLKLPFSPASEASKATETAAHFLIYHHLVASQLSEHEIFHEEEEEVGLKNRRWIRMTSKQQEMENQAWHLSTQLLGKEESNDPTTFILRHFLHTSSLLNLIDNILPKLPCLRVLDLSYTQLESLPPTVWCLSNLILLSLRGCRAIKSLHSVSNSGGSHPENEKHRMMNNLLYLDLTLLSINNFPNDFFQGMTKLEELMLAGCSSLVELPCSISALSSLLTLEVTGTKLTSLPSSMFAGMQKLQSLKLIDNKLLNSIPMSILEAHGLKELHIQGWHSRMQEEIKLDGHPTLNSFSLINAPHIKRLSLQGCRKLECVDLRDLGTLEDLDLSATAIKELPANIPNLPQLRRLILMGFPNQSRFPWHKLQRFPNVFCLDHYAEGHDNHYDNQVARVYVKDSRLFYSFSESTKELVQEGEFLQSFYVQIAPSTVNIRKLEDEEDKLTSMLQELAHKRSPYGDVYHRCIALEFSVMYMARSAIHQTARHVHMSTIDKYPHGLKYLLEVAKSIYVINDSFVDCLTNLSNLDELEECKLHFCHRMKHVFETTYHMWRDLPNSWDSQHKSAWASRLKSAWASQLKSLIHFYIPAYTNSAIEAIGFTSLNHLHLEHCPRLESIMPRNYHEKGAINVEFPSLQRMRLQELPLLKHLYDGDDIVLSAPTWKELHVRGCWSLQHLPRLSQEDLNQAVQVSGERAWWEKLIWDDDSSLTHRSYYNCKFPPPFASFNERATVTSYLR*
DI.CM020531.1G5460.1.orf2	Mesangiospermae	3020	46.49	300	57	100	CM020531.1	17144561	17147651	+	rna-gnl|WGS:POTR|OsKitaake11g133800.1	cellular organisms	3099	47.47	3099	47.47	1033	2981	299	100	homologous	same	MRLQELPLLKHLYDGDDIVLSAPTWKELHVRGCWSLQHLPRLSQEDLNQAVQVSGERAWWEKLIWDDDSSLTHRSYYNCKFPPPFASFNERATVTSYLR*	MNVVRLRHGSYYVNWNVGVGPAASFVQAITRLAVEAISEVWGPFDPVIKVQLMKPPPPEEAGEIHESFVMRLDQQLAAAVAEQLGLLNNDQEYRERKEAHEEARYFSWGSVESYGTRPDYADLRRRINAILSSNKYLLVVENLYEPMTPYYFVYSVGLPFPNYSFTDSRWLISTVSQKVCDKSKSARDQVYGPFDDDDTMVLILSSLHQSAKDISKAVVGHDDDEEHWHRAALRCFHYALLQLLIPCEQDNNSNTTSFLATTSRCKPRAVQAAHIRIKGHHASDIYQVGHAILQAFSEYSLLKLPFSPASEASKATETAAHFLIYHHLVASQLSEHEIFHEEEEEVGLKNRRWIRMTSKQQEMENQAWHLSTQLLGKEESNDPTTFILRHFLHTSSLLNLIDNILPKLPCLRVLDLSYTQLESLPPTVWCLSNLILLSLRGCRAIKSLHSVSNSGGSHPENEKHRMMNNLLYLDLTLLSINNFPNDFFQGMTKLEELMLAGCSSLVELPCSISALSSLLTLEVTGTKLTSLPSSMFAGMQKLQSLKLIDNKLLNSIPMSILEAHGLKELHIQGWHSRMQEEIKLDGHPTLNSFSLINAPHIKRLSLQGCRKLECVDLRDLGTLEDLDLSATAIKELPANIPNLPQLRRLILMGFPNQSRFPWHKLQRFPNVFCLDHYAEGHDNHYDNQVARVYVKDSRLFYSFSESTKELVQEGEFLQSFYVQIAPSTVNIRKLEDEEDKLTSMLQELAHKRSPYGDVYHRCIALEFSVMYMARSAIHQTARHVHMSTIDKYPHGLKYLLEVAKSIYVINDSFVDCLTNLSNLDELEECKLHFCHRMKHVFETTYHMWRDLPNSWDSQHKSAWASRLKSAWASQLKSLIHFYIPAYTNSAIEAIGFTSLNHLHLEHCPRLESIMPRNYHEKGAINVEFPSLQRMRLQELPLLKHLYDGDDIVLSAPTWKELHVRGCWSLQHLPRLSQEDLNQAVQVSGERAWWEKLIWDDDSSLTHRSYYNCKFPPPFASFNERATVTSYLR*
DI.CM020531.1G5466.1	Eukaryota	3542	48.28	2145	44.2	715	CM020531.1	17175880	17187545	+	rna-gnl|WGS:POTR|OsKitaake11g134000.1	Eukaryota	3883	51.12	3237	52.76	1079	11665	2123	715	homologous	same	MRCTVNQIPCTGDLLTTSGMPLSLMVQPFSLPHPSEEPIQLVDFGDMGPIRCSRCKAYINPFMRFVDQGRRFICNLCGFSNDTPREYICNLGPDGRRRDADDRPELCRGTVEFVASKEFLVRDPMPAVYFFLIDVSMNAIQTGSTAAACSAISQAISDLPEGPRTMVGIATFDSAIHFYSLKRAQQQPLMLIVPDVQDVYTPLQKDLILPVSECRENLEQLLESIPSMFENNRVADSAFGAAMKAGFLAMKSTGGKLLVFQSVLPSLGVGSLSAREAEGRANVSTGDKEPHKLLQPVDKTLKTMALEFAEYQVCVDVFLTTQSYVDIASISVVPNTTGGRVYYYYPFSARSDPAKLFNDLRWNISRPQGFEAVMRVRCSQGLQVQDYFGNFCKRVPTDIDLPSIDSDKTIMVTFKHDDKLQENSECGFQCALLYTTVYGQRRIRVMNLSLPCTNMLSNLFRYADLETQFTCFLKQAANGIPTSTLLHLREEVTNTCINILQSYRKYCASVSSSGQLILPEALKLLPLYTLALIKSIGLRNEGRLDDRSYWISLVSSVSVLLAVPLVFPRLIPIHDLTSRGDDESLIPSPLMLNSENIREDGVYLLENGEDGLIYVGNVVEPTILEQIFGVSSLAALPSQAVLEQFDNELSRKVNEVINEIRRQRCSYLRLRLCRRGEPSGDFFRSFLTEDKAPGGLSYVEFLVHVHRQIQSKMT*	MSSSSPYSPPQQQQPRPPQPFAAAPAQNPTTTTTLPGAFSNLQIARGPAPPPGAPRGLAPQPAGFAARPSFPGSPPAAGPPFARAPVASSAHASPPFGGPPAAAAAQPRAFGGPPGMVSQAPPPFGGPPAAAASQAPPLQFNAPPGAMSHQPPPPQFGGPPGAMSQPAPPQFGAPGGMPQPAPPQFGAPRPAFSGPPAAAGLASSQAMPPSFGSQQQQPFGGAPQFGLPRPGAQPPFPAQSAPLSQQAPFMGPPRGSAPAFGAAPWQSQGAGSGAMQPPMRMPGMPPNTLGQGMPPTMPTMPYSPHAGTQVSTPSKIDPNQIPRPMAETSVIIFETRQGGQAAIPPAASSEFIVKDTGNCSPRLMRCTVNQIPCTGDLLTTSGMPLSLMVQPFSLPHPSEEPIQLVDFGDMGPIRCSRCKAYINPFMRFVDQGRRFICNLCGFSNDTPREYICNLGPDGRRRDADDRPELCRGTVEFVASKEFLVRDPMPAVYFFLIDVSMNAIQTGSTAAACSAISQAISDLPEGPRTMVGIATFDSAIHFYSLKRAQQQPLMLIVPDVQDVYTPLQKDLILPVSECRENLEQLLESIPSMFENNRVADSAFGAAMKAGFLAMKSTGGKLLVFQSVLPSLGVGSLSAREAEGRANVSTGDKEPHKLLQPVDKTLKTMALEFAEYQVCVDVFLTTQSYVDIASISVVPNTTGGRVYYYYPFSARSDPAKLFNDLRWNISRPQGFEAVMRVRCSQGLQVQDYFGNFCKRVPTDIDLPSIDSDKTIMVTFKHDDKLQENSECGFQCALLYTTVYGQRRIRVMNLSLPCTNMLSNLFRYADLETQFTCFLKQAANGIPTSTLLHLREEVTNTCINILQSYRKYCASVSSSGQLILPEALKLLPLYTLALIKSIGLRNEGRLDDRSYWISLVSSVSVLLAVPLVFPRLIPIHDLTSRGDDESLIPSPLMLNSENIREDGVYLLENGEDGLIYVGNVVEPTILEQIFGVSSLAALPSQAVLEQFDNELSRKVNEVINEIRRQRCSYLRLRLCRRGEPSGDFFRSFLTEDKAPGGLSYVEFLVHVHRQIQSKMT*
DI.CM020531.1G5466.2	Eukaryota	3723	51.49	1650	43.64	550	CM020531.1	17175504	17187512	+	rna-gnl|WGS:POTR|OsKitaake11g134000.1	Eukaryota	3883	51.12	3237	52.76	1079	12008	1633	550	homologous	same	MVGIATFDSAIHFYSLKRAQQQPLMLIVPDVQDVYTPLQKDLILPVSECRENLEQLLESIPSMFENNRVADSAFGAAMKAGFLAMKSTGGKLLVFQSVLPSLGVGSLSAREAEGRANVSTGDKEPHKLLQPVDKTLKTMALEFAEYQVCVDVFLTTQSYVDIASISVVPNTTGGRVYYYYPFSARSDPAKLFNDLRWNISRPQGFEAVMRVRCSQGLQVQDYFGNFCKRVPTDIDLPSIDSDKTIMVTFKHDDKLQENSECGFQCALLYTTVYGQRRIRVMNLSLPCTNMLSNLFRYADLETQFTCFLKQAANGIPTSTLLHLREEVTNTCINILQSYRKYCASVSSSGQLILPEALKLLPLYTLALIKSIGLRNEGRLDDRSYWISLVSSVSVLLAVPLVFPRLIPIHDLTSRGDDESLIPSPLMLNSENIREDGVYLLENGEDGLIYVGNVVEPTILEQIFGVSSLAALPSQAVLEQFDNELSRKVNEVINEIRRQRCSYLRLRLCRRGEPSGDFFRSFLTEDKAPGGLSYVEFLVHVHRQIQSKMT*	MSSSSPYSPPQQQQPRPPQPFAAAPAQNPTTTTTLPGAFSNLQIARGPAPPPGAPRGLAPQPAGFAARPSFPGSPPAAGPPFARAPVASSAHASPPFGGPPAAAAAQPRAFGGPPGMVSQAPPPFGGPPAAAASQAPPLQFNAPPGAMSHQPPPPQFGGPPGAMSQPAPPQFGAPGGMPQPAPPQFGAPRPAFSGPPAAAGLASSQAMPPSFGSQQQQPFGGAPQFGLPRPGAQPPFPAQSAPLSQQAPFMGPPRGSAPAFGAAPWQSQGAGSGAMQPPMRMPGMPPNTLGQGMPPTMPTMPYSPHAGTQVSTPSKIDPNQIPRPMAETSVIIFETRQGGQAAIPPAASSEFIVKDTGNCSPRLMRCTVNQIPCTGDLLTTSGMPLSLMVQPFSLPHPSEEPIQLVDFGDMGPIRCSRCKAYINPFMRFVDQGRRFICNLCGFSNDTPREYICNLGPDGRRRDADDRPELCRGTVEFVASKEFLVRDPMPAVYFFLIDVSMNAIQTGSTAAACSAISQAISDLPEGPRTMVGIATFDSAIHFYSLKRAQQQPLMLIVPDVQDVYTPLQKDLILPVSECRENLEQLLESIPSMFENNRVADSAFGAAMKAGFLAMKSTGGKLLVFQSVLPSLGVGSLSAREAEGRANVSTGDKEPHKLLQPVDKTLKTMALEFAEYQVCVDVFLTTQSYVDIASISVVPNTTGGRVYYYYPFSARSDPAKLFNDLRWNISRPQGFEAVMRVRCSQGLQVQDYFGNFCKRVPTDIDLPSIDSDKTIMVTFKHDDKLQENSECGFQCALLYTTVYGQRRIRVMNLSLPCTNMLSNLFRYADLETQFTCFLKQAANGIPTSTLLHLREEVTNTCINILQSYRKYCASVSSSGQLILPEALKLLPLYTLALIKSIGLRNEGRLDDRSYWISLVSSVSVLLAVPLVFPRLIPIHDLTSRGDDESLIPSPLMLNSENIREDGVYLLENGEDGLIYVGNVVEPTILEQIFGVSSLAALPSQAVLEQFDNELSRKVNEVINEIRRQRCSYLRLRLCRRGEPSGDFFRSFLTEDKAPGGLSYVEFLVHVHRQIQSKMT*
DI.CM020531.1G5466.3	Eukaryota	2794	47.57	2706	47.71	902	CM020531.1	17176118	17187130	+	rna-gnl|WGS:POTR|OsKitaake11g134000.1	Eukaryota	3883	51.12	3237	52.76	1079	11012	2682	814	homologous	same	MPQPAPPQFGAPRPAFSGPPAAAGLASSQAMPPSFGSQQQQPFGGAPQFGLPRPGAQPPFPAQSAPLSQQAPFMGPPRGSAPAFGAAPWQSQGAGSGAMQPPMRMPGMPPNTLGQGMPPTMPTMPYSPHAGTQVSTPSKIDPNQIPRPMAETSVIIFETRQGGQAAIPPAASSEFIVKDTGNCSPRLMRCTVNQIPCTGDLLTTSGMPLSLMVQPFSLPHPSEEPIQLVDFGDMGPIRCSRCKAYINPFMRFVDQGRRFICNLCGFSNDTPREYICNLGPDGRRRDADDRPELCRGTVEFVASKEFLVRDPMPAVYFFLIDVSMNAIQTGSTAAACSAISQAISDLPEGPRTMVGIATFDSAIHFYSLKRAQQQPLMLIVPDVQDVYTPLQKDLILPVSECRENLEQLLESIPSMFENNRVADSAFGAAMKAGFLAMKSTGGKLLVFQSVLPSLGVGSLSAREAEGRANVSTGDKEPHKLLQPVDKTLKTMALEFAEYQVCVDVFLTTQSYVDIASISVVPNTTGGRVYYYYPFSARSDPAKLFNDLRWNISRPQGFEAVMRVRCSQGLQVQDYFGNFCKRVPTDIDLPSIDSDKTIMVTFKHDDKLQENSECGFQCALLYTTVYGQRRIRVMNLSLPCTNMLSNLFRYADLETQFTCFLKQAANGIPTSTLLHLREEVTNTCINILQSYRKYCASVSSSGQLILPEALKLLPLYTLALIKSIGLRNEGRLDDRSYWISLVSSVSVLLAVPLVFPRLIPIHDLTSRGDDESLIPSPLMLNSENIREDGVYLLENGEDGLIYVGNVVEPTILEQIFGVSSLAALPSQAVLEQFDNELSRKVNEVINEIRRQRCSYLRLRLCRRGEPSGDFFRSFLTEDKAPGGLSYVEFLVHVHRQIQSKMT*	MSSSSPYSPPQQQQPRPPQPFAAAPAQNPTTTTTLPGAFSNLQIARGPAPPPGAPRGLAPQPAGFAARPSFPGSPPAAGPPFARAPVASSAHASPPFGGPPAAAAAQPRAFGGPPGMVSQAPPPFGGPPAAAASQAPPLQFNAPPGAMSHQPPPPQFGGPPGAMSQPAPPQFGAPGGMPQPAPPQFGAPRPAFSGPPAAAGLASSQAMPPSFGSQQQQPFGGAPQFGLPRPGAQPPFPAQSAPLSQQAPFMGPPRGSAPAFGAAPWQSQGAGSGAMQPPMRMPGMPPNTLGQGMPPTMPTMPYSPHAGTQVSTPSKIDPNQIPRPMAETSVIIFETRQGGQAAIPPAASSEFIVKDTGNCSPRLMRCTVNQIPCTGDLLTTSGMPLSLMVQPFSLPHPSEEPIQLVDFGDMGPIRCSRCKAYINPFMRFVDQGRRFICNLCGFSNDTPREYICNLGPDGRRRDADDRPELCRGTVEFVASKEFLVRDPMPAVYFFLIDVSMNAIQTGSTAAACSAISQAISDLPEGPRTMVGIATFDSAIHFYSLKRAQQQPLMLIVPDVQDVYTPLQKDLILPVSECRENLEQLLESIPSMFENNRVADSAFGAAMKAGFLAMKSTGGKLLVFQSVLPSLGVGSLSAREAEGRANVSTGDKEPHKLLQPVDKTLKTMALEFAEYQVCVDVFLTTQSYVDIASISVVPNTTGGRVYYYYPFSARSDPAKLFNDLRWNISRPQGFEAVMRVRCSQGLQVQDYFGNFCKRVPTDIDLPSIDSDKTIMVTFKHDDKLQENSECGFQCALLYTTVYGQRRIRVMNLSLPCTNMLSNLFRYADLETQFTCFLKQAANGIPTSTLLHLREEVTNTCINILQSYRKYCASVSSSGQLILPEALKLLPLYTLALIKSIGLRNEGRLDDRSYWISLVSSVSVLLAVPLVFPRLIPIHDLTSRGDDESLIPSPLMLNSENIREDGVYLLENGEDGLIYVGNVVEPTILEQIFGVSSLAALPSQAVLEQFDNELSRKVNEVINEIRRQRCSYLRLRLCRRGEPSGDFFRSFLTEDKAPGGLSYVEFLVHVHRQIQSKMT*
DI.CM020531.1G5466.4	Eukaryota	2986	47.12	2088	44.06	696	CM020531.1	17176131	17187348	+	rna-gnl|WGS:POTR|OsKitaake11g134000.1	Eukaryota	3883	51.12	3237	52.76	1079	11217	2067	696	homologous	same	MPLSLMVQPFSLPHPSEEPIQLVDFGDMGPIRCSRCKAYINPFMRFVDQGRRFICNLCGFSNDTPREYICNLGPDGRRRDADDRPELCRGTVEFVASKEFLVRDPMPAVYFFLIDVSMNAIQTGSTAAACSAISQAISDLPEGPRTMVGIATFDSAIHFYSLKRAQQQPLMLIVPDVQDVYTPLQKDLILPVSECRENLEQLLESIPSMFENNRVADSAFGAAMKAGFLAMKSTGGKLLVFQSVLPSLGVGSLSAREAEGRANVSTGDKEPHKLLQPVDKTLKTMALEFAEYQVCVDVFLTTQSYVDIASISVVPNTTGGRVYYYYPFSARSDPAKLFNDLRWNISRPQGFEAVMRVRCSQGLQVQDYFGNFCKRVPTDIDLPSIDSDKTIMVTFKHDDKLQENSECGFQCALLYTTVYGQRRIRVMNLSLPCTNMLSNLFRYADLETQFTCFLKQAANGIPTSTLLHLREEVTNTCINILQSYRKYCASVSSSGQLILPEALKLLPLYTLALIKSIGLRNEGRLDDRSYWISLVSSVSVLLAVPLVFPRLIPIHDLTSRGDDESLIPSPLMLNSENIREDGVYLLENGEDGLIYVGNVVEPTILEQIFGVSSLAALPSQAVLEQFDNELSRKVNEVINEIRRQRCSYLRLRLCRRGEPSGDFFRSFLTEDKAPGGLSYVEFLVHVHRQIQSKMT*	MSSSSPYSPPQQQQPRPPQPFAAAPAQNPTTTTTLPGAFSNLQIARGPAPPPGAPRGLAPQPAGFAARPSFPGSPPAAGPPFARAPVASSAHASPPFGGPPAAAAAQPRAFGGPPGMVSQAPPPFGGPPAAAASQAPPLQFNAPPGAMSHQPPPPQFGGPPGAMSQPAPPQFGAPGGMPQPAPPQFGAPRPAFSGPPAAAGLASSQAMPPSFGSQQQQPFGGAPQFGLPRPGAQPPFPAQSAPLSQQAPFMGPPRGSAPAFGAAPWQSQGAGSGAMQPPMRMPGMPPNTLGQGMPPTMPTMPYSPHAGTQVSTPSKIDPNQIPRPMAETSVIIFETRQGGQAAIPPAASSEFIVKDTGNCSPRLMRCTVNQIPCTGDLLTTSGMPLSLMVQPFSLPHPSEEPIQLVDFGDMGPIRCSRCKAYINPFMRFVDQGRRFICNLCGFSNDTPREYICNLGPDGRRRDADDRPELCRGTVEFVASKEFLVRDPMPAVYFFLIDVSMNAIQTGSTAAACSAISQAISDLPEGPRTMVGIATFDSAIHFYSLKRAQQQPLMLIVPDVQDVYTPLQKDLILPVSECRENLEQLLESIPSMFENNRVADSAFGAAMKAGFLAMKSTGGKLLVFQSVLPSLGVGSLSAREAEGRANVSTGDKEPHKLLQPVDKTLKTMALEFAEYQVCVDVFLTTQSYVDIASISVVPNTTGGRVYYYYPFSARSDPAKLFNDLRWNISRPQGFEAVMRVRCSQGLQVQDYFGNFCKRVPTDIDLPSIDSDKTIMVTFKHDDKLQENSECGFQCALLYTTVYGQRRIRVMNLSLPCTNMLSNLFRYADLETQFTCFLKQAANGIPTSTLLHLREEVTNTCINILQSYRKYCASVSSSGQLILPEALKLLPLYTLALIKSIGLRNEGRLDDRSYWISLVSSVSVLLAVPLVFPRLIPIHDLTSRGDDESLIPSPLMLNSENIREDGVYLLENGEDGLIYVGNVVEPTILEQIFGVSSLAALPSQAVLEQFDNELSRKVNEVINEIRRQRCSYLRLRLCRRGEPSGDFFRSFLTEDKAPGGLSYVEFLVHVHRQIQSKMT*
DI.CM020531.1G5467.1	Eukaryota	3269	48.42	2295	51.02	765	CM020531.1	17193852	17197120	+	rna-gnl|WGS:POTR|OsKitaake11g134200.1	Eukaryota	2885	50.75	2313	53	771	3238	2207	718	homologous	same	MRKRKEEEARINLRYMKIVLFFFSCFVLQNSSYGRSLQAADNGGGGGMEAPLRPLDVQEAMTMLTEGKAVQSAMYVPLLHRCVETGSLGAARAVHGHMAKTGASADMFVATSLVNAYMRCSAARDARRLFDGMPERNVVTWTALVTGYTLNSQPALGLEVFVEMLEMGRYPSHYTLGATLNACLASCDVDLGKQVHGYAIKYGAESITSMGNSLCSLYAKLGSLDSALRAFWRIPEKNVITWTTMISACAEDEECVELGMSLFIDMLMDGVMPNEFTLTSVMSLCGTRLDLNLGKQVQAFSFKIGCETNLPVKNSTMYLYLRKGETDEAMRLFEQMEDASIITWNAMISGYAQIMDSAKDDLQARSRGFQALTIFRDLKRSVMKPDLFTFSSILSVCSAMMALEQGEQIHAQTIKSGFLSDVVVNSALVNMYNKCGCIQDANKAFLEMPTRTFVTWTSMISGYSQHGQPQEAIQLFEEMRLAGVRPNEITFVSLLSACSYAGLVEEAEHYFDMMKKEYCIEPVVDHYGCMIDMFVRLGRVEDAFSFIKRTGFEPNEAIWSSLVAGCRSHGNMELAFYAADKLLELKPKGIETYILLLNMYISTERWQDVARVRKLMKQEDVGILRDRSWITIKDKVYFFRANDRTHPQATELYQLLENLLEKAKAIGYEPYQNAELSDSEDDEKPAAGSLKHHSERLAVALGLLQTPPGATVRVTKNITMCRDCHSSIKLFSLLENREIIVRDSKRLHKFKDGRCSCGDFGALL*	MASTPSLSVSAAAAVFPSAADPRRPPPPSVAIVDKNSSYGRSLQAADNGGGGGMEAPLRPLDVQEAMTMLTEGKAVQSAMYVPLLHRCVETGSLGAARAVHGHMAKTGASADMFVATSLVNAYMRCSAARDARRLFDGMPERNVVTWTALVTGYTLNSQPALGLEVFVEMLEMGRYPSHYTLGATLNACLASCDVDLGKQVHGYAIKYGAESITSMGNSLCSLYAKLGSLDSALRAFWRIPEKNVITWTTMISACAEDEECVELGMSLFIDMLMDGVMPNEFTLTSVMSLCGTRLDLNLGKQVQAFSFKIGCETNLPVKNSTMYLYLRKGETDEAMRLFEQMEDASIITWNAMISGYAQIMDSAKDDLQARSRGFQALTIFRDLKRSVMKPDLFTFSSILSVCSAMMALEQGEQIHAQTIKSGFLSDVVVNSALVNMYNKCGCIQDANKAFLEMPTRTFVTWTSMISGYSQHGQPQEAIQLFEEMRLAGVRPNEITFVSLLSACSYAGLVEEAEHYFDMMKKEYCIEPVVDHYGCMIDMFVRLGRVEDAFSFIKRTGFEPNEAIWSSLVAGCRSHGNMELAFYAADKLLELKPKGIETYILLLNMYISTERWQDVARVRKLMKQEDVGILRDRSWITIKDKVYFFRANDRTHPQATELYQLLENLLEKAKAIGYEPYQNAELSDSEDDEKPAAGSLKHHSERLAVALGLLQTPPGATVRVTKNITMCRDCHSSIKLFSLLENREIIVRDSKRLHKFKDGRCSCGDFGALL*
DI.CM020531.1G5469.1	Poales	986	52.03	537	56.24	179	CM020531.1	17187874	17194009	-	rna-gnl|WGS:POTR|OsKitaake11g134100.1	Poales	1165	44.72	498	56.83	166	2115	489	166	homologous	same	MHAPRIEPNTSNNLQGKGGGHIPRFGDWKSSDGGTPYTVFFDDARKRKNAGGVVPPPSLARGDSAPPPSGHRTPPHGAGSSTPQRNKDPASRPRSQSAVGHGGGSVPAWGQWNEGNAGGGGAQQYTLMFDQIRDERRGSAPSTPTVEQLQRATPTRYNQHNQHANMRKRFTCFGLCLK*	MAGKGGGHIPRFGDWKSSDGGTPYTVFFDDARKRKNAGGVVPPPSLARGDSAPPPSGHRTPPHGAGSSTPQRNKDPASRPRSQSAVGHGGGSVPAWGQWNEGNAGGGGAQQYTLMFDQIRDERRGSAPSTPTVEQLQRATPTRYNQHNQHANMRKRFTCFGLCLK*
DI.CM020531.1G5469.2	Poales	2066	42.11	498	56.83	166	CM020531.1	17186936	17190114	-	rna-gnl|WGS:POTR|OsKitaake11g134100.1	Poales	1165	44.72	498	56.83	166	2277	494	166	identical	same	MAGKGGGHIPRFGDWKSSDGGTPYTVFFDDARKRKNAGGVVPPPSLARGDSAPPPSGHRTPPHGAGSSTPQRNKDPASRPRSQSAVGHGGGSVPAWGQWNEGNAGGGGAQQYTLMFDQIRDERRGSAPSTPTVEQLQRATPTRYNQHNQHANMRKRFTCFGLCLK*	MAGKGGGHIPRFGDWKSSDGGTPYTVFFDDARKRKNAGGVVPPPSLARGDSAPPPSGHRTPPHGAGSSTPQRNKDPASRPRSQSAVGHGGGSVPAWGQWNEGNAGGGGAQQYTLMFDQIRDERRGSAPSTPTVEQLQRATPTRYNQHNQHANMRKRFTCFGLCLK*
DI.CM020531.1G5475.1	Viridiplantae	3531	46.9	2886	46.43	962	CM020531.1	17198901	17204351	-	rna-gnl|WGS:POTR|OsKitaake11g134300.1	Viridiplantae	3398	47.17	2886	46.43	962	5317	2880	962	identical	same	MPRPSTSASATASRFAAFWAADALAGDDALDFAVTKAMVGVSPDSVRAAPEAVRERVALRCLQEVVSLASSDGERGATASAIAAPGEGMLGVEDASRTCEDLLLQLIREVGSSGSLEKDMLPPFRQDIQKFICIKRPTLPETSFELLRKVYPEITPVVPPSPVEQNGNDQHDNISHDLVNTEKTGFTTDGAQLQQDDLANLVDERNTENLQKDAMATSDFQQPCTSDNRCFDQRQEDSINTVGVNIRSPEDSPTNVNRHMSVAAEPSLASSADLLGSNTGRMSEQDTIDHTTIVQSQSCGVRYPNKHHSNNGDMPLVASIQSPKDSIHEGSTMQTTVSPAVDRSNDALPASNMTHLPEFIAVEDKIMTSEPHFSKTHPNSGQHDTGDKANQDVGCGSTGIQTAAALPSEGFNGDVQGDKSEIKDPAGNTTQHTETFEQENSDKAHLEVGCSDKVNQALYDDGNIIKNNMVFGGLNKQTALESHGCSMTLHNRNSEANHFSEQNIGRNRTEVQNDCCSIPTSPNDVNDKRAKQASNKETMANTVAETLHVHSSDGSFSGFAAGGLLSMAEKLPFCTQDQYANGTVEGLSEQELCIKCGKDGQLLKCSGCFLAVHDTCFGSSVTFDDSGQFYCPVCFYTKATEAYQKAKKTYSEARKNLSAFLGRKQLAEQYQQAAVRQRAANSEDHFNGCNNAIKRQGNHQSEGNNLSHRDEEPARQRKKQKTNARDACTQEVVTKKAPTVHNSDVVSMKKNSVLQNNRKQAQVAEQEQPEENAEASGESGNTNSSHKTAHSSQNKCSPAASQNIDADKEDVLASSQQSEDSDEIEATSSSDPSKQPSPHWRKLRHRKARYQDNNTAIPINSKKTLGHHDQHMASPSRKRNYAYPPKRYSNPVGPAGRRTKLCWTEQEEATLREAMAKFTPSDNGPIPWVQILDYGRDVFHRTRLASDLRVKWRNMKKKAGS*	MPRPSTSASATASRFAAFWAADALAGDDALDFAVTKAMVGVSPDSVRAAPEAVRERVALRCLQEVVSLASSDGERGATASAIAAPGEGMLGVEDASRTCEDLLLQLIREVGSSGSLEKDMLPPFRQDIQKFICIKRPTLPETSFELLRKVYPEITPVVPPSPVEQNGNDQHDNISHDLVNTEKTGFTTDGAQLQQDDLANLVDERNTENLQKDAMATSDFQQPCTSDNRCFDQRQEDSINTVGVNIRSPEDSPTNVNRHMSVAAEPSLASSADLLGSNTGRMSEQDTIDHTTIVQSQSCGVRYPNKHHSNNGDMPLVASIQSPKDSIHEGSTMQTTVSPAVDRSNDALPASNMTHLPEFIAVEDKIMTSEPHFSKTHPNSGQHDTGDKANQDVGCGSTGIQTAAALPSEGFNGDVQGDKSEIKDPAGNTTQHTETFEQENSDKAHLEVGCSDKVNQALYDDGNIIKNNMVFGGLNKQTALESHGCSMTLHNRNSEANHFSEQNIGRNRTEVQNDCCSIPTSPNDVNDKRAKQASNKETMANTVAETLHVHSSDGSFSGFAAGGLLSMAEKLPFCTQDQYANGTVEGLSEQELCIKCGKDGQLLKCSGCFLAVHDTCFGSSVTFDDSGQFYCPVCFYTKATEAYQKAKKTYSEARKNLSAFLGRKQLAEQYQQAAVRQRAANSEDHFNGCNNAIKRQGNHQSEGNNLSHRDEEPARQRKKQKTNARDACTQEVVTKKAPTVHNSDVVSMKKNSVLQNNRKQAQVAEQEQPEENAEASGESGNTNSSHKTAHSSQNKCSPAASQNIDADKEDVLASSQQSEDSDEIEATSSSDPSKQPSPHWRKLRHRKARYQDNNTAIPINSKKTLGHHDQHMASPSRKRNYAYPPKRYSNPVGPAGRRTKLCWTEQEEATLREAMAKFTPSDNGPIPWVQILDYGRDVFHRTRLASDLRVKWRNMKKKAGS*
DI.CM020531.1G5475.1	Viridiplantae	3531	46.9	2886	46.43	962	CM020531.1	17198901	17204351	-	rna-gnl|WGS:POTR|OsKitaake11g134300.3	Viridiplantae	3148	44.7	2775	45.19	925	4903	2770	925	homologous	same	MPRPSTSASATASRFAAFWAADALAGDDALDFAVTKAMVGVSPDSVRAAPEAVRERVALRCLQEVVSLASSDGERGATASAIAAPGEGMLGVEDASRTCEDLLLQLIREVGSSGSLEKDMLPPFRQDIQKFICIKRPTLPETSFELLRKVYPEITPVVPPSPVEQNGNDQHDNISHDLVNTEKTGFTTDGAQLQQDDLANLVDERNTENLQKDAMATSDFQQPCTSDNRCFDQRQEDSINTVGVNIRSPEDSPTNVNRHMSVAAEPSLASSADLLGSNTGRMSEQDTIDHTTIVQSQSCGVRYPNKHHSNNGDMPLVASIQSPKDSIHEGSTMQTTVSPAVDRSNDALPASNMTHLPEFIAVEDKIMTSEPHFSKTHPNSGQHDTGDKANQDVGCGSTGIQTAAALPSEGFNGDVQGDKSEIKDPAGNTTQHTETFEQENSDKAHLEVGCSDKVNQALYDDGNIIKNNMVFGGLNKQTALESHGCSMTLHNRNSEANHFSEQNIGRNRTEVQNDCCSIPTSPNDVNDKRAKQASNKETMANTVAETLHVHSSDGSFSGFAAGGLLSMAEKLPFCTQDQYANGTVEGLSEQELCIKCGKDGQLLKCSGCFLAVHDTCFGSSVTFDDSGQFYCPVCFYTKATEAYQKAKKTYSEARKNLSAFLGRKQLAEQYQQAAVRQRAANSEDHFNGCNNAIKRQGNHQSEGNNLSHRDEEPARQRKKQKTNARDACTQEVVTKKAPTVHNSDVVSMKKNSVLQNNRKQAQVAEQEQPEENAEASGESGNTNSSHKTAHSSQNKCSPAASQNIDADKEDVLASSQQSEDSDEIEATSSSDPSKQPSPHWRKLRHRKARYQDNNTAIPINSKKTLGHHDQHMASPSRKRNYAYPPKRYSNPVGPAGRRTKLCWTEQEEATLREAMAKFTPSDNGPIPWVQILDYGRDVFHRTRLASDLRVKWRNMKKKAGS*	MVGVSPDSVRAAPEAVRERVALRCLQEVVSLASSDGERGATASAIAAPGEGMLGVEDASRTCEDLLLQLIREVGSSGSLEKDMLPPFRQDIQKFICIKRPTLPETSFELLRKVYPEITPVVPPSPVEQNGNDQHDNISHDLVNTEKTGFTTDGAQLQQDDLANLVDERNTENLQKDAMATSDFQQPCTSDNRCFDQRQEDSINTVGVNIRSPEDSPTNVNRHMSVAAEPSLASSADLLGSNTGRMSEQDTIDHTTIVQSQSCGVRYPNKHHSNNGDMPLVASIQSPKDSIHEGSTMQTTVSPAVDRSNDALPASNMTHLPEFIAVEDKIMTSEPHFSKTHPNSGQHDTGDKANQDVGCGSTGIQTAAALPSEGFNGDVQGDKSEIKDPAGNTTQHTETFEQENSDKAHLEVGCSDKVNQALYDDGNIIKNNMVFGGLNKQTALESHGCSMTLHNRNSEANHFSEQNIGRNRTEVQNDCCSIPTSPNDVNDKRAKQASNKETMANTVAETLHVHSSDGSFSGFAAGGLLSMAEKLPFCTQDQYANGTVEGLSEQELCIKCGKDGQLLKCSGCFLAVHDTCFGSSVTFDDSGQFYCPVCFYTKATEAYQKAKKTYSEARKNLSAFLGRKQLAEQYQQAAVRQRAANSEDHFNGCNNAIKRQGNHQSEGNNLSHRDEEPARQRKKQKTNARDACTQEVVTKKAPTVHNSDVVSMKKNSVLQNNRKQAQVAEQEQPEENAEASGESGNTNSSHKTAHSSQNKCSPAASQNIDADKEDVLASSQQSEDSDEIEATSSSDPSKQPSPHWRKLRHRKARYQDNNTAIPINSKKTLGHHDQHMASPSRKRNYAYPPKRYSNPVGPAGRRTKLCWTEQEEATLREAMAKFTPSDNGPIPWVQILDYGRDVFHRTRLASDLRVKWRNMKKKAGS*
DI.CM020531.1G5475.1	Viridiplantae	3531	46.9	2886	46.43	962	CM020531.1	17198901	17204351	-	rna-gnl|WGS:POTR|OsKitaake11g134300.2	Viridiplantae	3403	47.19	2529	42.78	843	5317	2525	843	homologous	same	MPRPSTSASATASRFAAFWAADALAGDDALDFAVTKAMVGVSPDSVRAAPEAVRERVALRCLQEVVSLASSDGERGATASAIAAPGEGMLGVEDASRTCEDLLLQLIREVGSSGSLEKDMLPPFRQDIQKFICIKRPTLPETSFELLRKVYPEITPVVPPSPVEQNGNDQHDNISHDLVNTEKTGFTTDGAQLQQDDLANLVDERNTENLQKDAMATSDFQQPCTSDNRCFDQRQEDSINTVGVNIRSPEDSPTNVNRHMSVAAEPSLASSADLLGSNTGRMSEQDTIDHTTIVQSQSCGVRYPNKHHSNNGDMPLVASIQSPKDSIHEGSTMQTTVSPAVDRSNDALPASNMTHLPEFIAVEDKIMTSEPHFSKTHPNSGQHDTGDKANQDVGCGSTGIQTAAALPSEGFNGDVQGDKSEIKDPAGNTTQHTETFEQENSDKAHLEVGCSDKVNQALYDDGNIIKNNMVFGGLNKQTALESHGCSMTLHNRNSEANHFSEQNIGRNRTEVQNDCCSIPTSPNDVNDKRAKQASNKETMANTVAETLHVHSSDGSFSGFAAGGLLSMAEKLPFCTQDQYANGTVEGLSEQELCIKCGKDGQLLKCSGCFLAVHDTCFGSSVTFDDSGQFYCPVCFYTKATEAYQKAKKTYSEARKNLSAFLGRKQLAEQYQQAAVRQRAANSEDHFNGCNNAIKRQGNHQSEGNNLSHRDEEPARQRKKQKTNARDACTQEVVTKKAPTVHNSDVVSMKKNSVLQNNRKQAQVAEQEQPEENAEASGESGNTNSSHKTAHSSQNKCSPAASQNIDADKEDVLASSQQSEDSDEIEATSSSDPSKQPSPHWRKLRHRKARYQDNNTAIPINSKKTLGHHDQHMASPSRKRNYAYPPKRYSNPVGPAGRRTKLCWTEQEEATLREAMAKFTPSDNGPIPWVQILDYGRDVFHRTRLASDLRVKWRNMKKKAGS*	MLPPFRQDIQKFICIKRPTLPETSFELLRKVYPEITPVVPPSPVEQNGNDQHDNISHDLVNTEKTGFTTDGAQLQQDDLANLVDERNTENLQKDAMATSDFQQPCTSDNRCFDQRQEDSINTVGVNIRSPEDSPTNVNRHMSVAAEPSLASSADLLGSNTGRMSEQDTIDHTTIVQSQSCGVRYPNKHHSNNGDMPLVASIQSPKDSIHEGSTMQTTVSPAVDRSNDALPASNMTHLPEFIAVEDKIMTSEPHFSKTHPNSGQHDTGDKANQDVGCGSTGIQTAAALPSEGFNGDVQGDKSEIKDPAGNTTQHTETFEQENSDKAHLEVGCSDKVNQALYDDGNIIKNNMVFGGLNKQTALESHGCSMTLHNRNSEANHFSEQNIGRNRTEVQNDCCSIPTSPNDVNDKRAKQASNKETMANTVAETLHVHSSDGSFSGFAAGGLLSMAEKLPFCTQDQYANGTVEGLSEQELCIKCGKDGQLLKCSGCFLAVHDTCFGSSVTFDDSGQFYCPVCFYTKATEAYQKAKKTYSEARKNLSAFLGRKQLAEQYQQAAVRQRAANSEDHFNGCNNAIKRQGNHQSEGNNLSHRDEEPARQRKKQKTNARDACTQEVVTKKAPTVHNSDVVSMKKNSVLQNNRKQAQVAEQEQPEENAEASGESGNTNSSHKTAHSSQNKCSPAASQNIDADKEDVLASSQQSEDSDEIEATSSSDPSKQPSPHWRKLRHRKARYQDNNTAIPINSKKTLGHHDQHMASPSRKRNYAYPPKRYSNPVGPAGRRTKLCWTEQEEATLREAMAKFTPSDNGPIPWVQILDYGRDVFHRTRLASDLRVKWRNMKKKAGS*
DI.CM020531.1G5475.2	Viridiplantae	3299	45.62	2529	42.78	843	CM020531.1	17198817	17204030	-	rna-gnl|WGS:POTR|OsKitaake11g134300.1	Viridiplantae	3398	47.17	2886	46.43	962	5127	2525	843	homologous	same	MLPPFRQDIQKFICIKRPTLPETSFELLRKVYPEITPVVPPSPVEQNGNDQHDNISHDLVNTEKTGFTTDGAQLQQDDLANLVDERNTENLQKDAMATSDFQQPCTSDNRCFDQRQEDSINTVGVNIRSPEDSPTNVNRHMSVAAEPSLASSADLLGSNTGRMSEQDTIDHTTIVQSQSCGVRYPNKHHSNNGDMPLVASIQSPKDSIHEGSTMQTTVSPAVDRSNDALPASNMTHLPEFIAVEDKIMTSEPHFSKTHPNSGQHDTGDKANQDVGCGSTGIQTAAALPSEGFNGDVQGDKSEIKDPAGNTTQHTETFEQENSDKAHLEVGCSDKVNQALYDDGNIIKNNMVFGGLNKQTALESHGCSMTLHNRNSEANHFSEQNIGRNRTEVQNDCCSIPTSPNDVNDKRAKQASNKETMANTVAETLHVHSSDGSFSGFAAGGLLSMAEKLPFCTQDQYANGTVEGLSEQELCIKCGKDGQLLKCSGCFLAVHDTCFGSSVTFDDSGQFYCPVCFYTKATEAYQKAKKTYSEARKNLSAFLGRKQLAEQYQQAAVRQRAANSEDHFNGCNNAIKRQGNHQSEGNNLSHRDEEPARQRKKQKTNARDACTQEVVTKKAPTVHNSDVVSMKKNSVLQNNRKQAQVAEQEQPEENAEASGESGNTNSSHKTAHSSQNKCSPAASQNIDADKEDVLASSQQSEDSDEIEATSSSDPSKQPSPHWRKLRHRKARYQDNNTAIPINSKKTLGHHDQHMASPSRKRNYAYPPKRYSNPVGPAGRRTKLCWTEQEEATLREAMAKFTPSDNGPIPWVQILDYGRDVFHRTRLASDLRVKWRNMKKKAGS*	MPRPSTSASATASRFAAFWAADALAGDDALDFAVTKAMVGVSPDSVRAAPEAVRERVALRCLQEVVSLASSDGERGATASAIAAPGEGMLGVEDASRTCEDLLLQLIREVGSSGSLEKDMLPPFRQDIQKFICIKRPTLPETSFELLRKVYPEITPVVPPSPVEQNGNDQHDNISHDLVNTEKTGFTTDGAQLQQDDLANLVDERNTENLQKDAMATSDFQQPCTSDNRCFDQRQEDSINTVGVNIRSPEDSPTNVNRHMSVAAEPSLASSADLLGSNTGRMSEQDTIDHTTIVQSQSCGVRYPNKHHSNNGDMPLVASIQSPKDSIHEGSTMQTTVSPAVDRSNDALPASNMTHLPEFIAVEDKIMTSEPHFSKTHPNSGQHDTGDKANQDVGCGSTGIQTAAALPSEGFNGDVQGDKSEIKDPAGNTTQHTETFEQENSDKAHLEVGCSDKVNQALYDDGNIIKNNMVFGGLNKQTALESHGCSMTLHNRNSEANHFSEQNIGRNRTEVQNDCCSIPTSPNDVNDKRAKQASNKETMANTVAETLHVHSSDGSFSGFAAGGLLSMAEKLPFCTQDQYANGTVEGLSEQELCIKCGKDGQLLKCSGCFLAVHDTCFGSSVTFDDSGQFYCPVCFYTKATEAYQKAKKTYSEARKNLSAFLGRKQLAEQYQQAAVRQRAANSEDHFNGCNNAIKRQGNHQSEGNNLSHRDEEPARQRKKQKTNARDACTQEVVTKKAPTVHNSDVVSMKKNSVLQNNRKQAQVAEQEQPEENAEASGESGNTNSSHKTAHSSQNKCSPAASQNIDADKEDVLASSQQSEDSDEIEATSSSDPSKQPSPHWRKLRHRKARYQDNNTAIPINSKKTLGHHDQHMASPSRKRNYAYPPKRYSNPVGPAGRRTKLCWTEQEEATLREAMAKFTPSDNGPIPWVQILDYGRDVFHRTRLASDLRVKWRNMKKKAGS*
DI.CM020531.1G5475.2	Viridiplantae	3299	45.62	2529	42.78	843	CM020531.1	17198817	17204030	-	rna-gnl|WGS:POTR|OsKitaake11g134300.2	Viridiplantae	3403	47.19	2529	42.78	843	5127	2525	843	identical	same	MLPPFRQDIQKFICIKRPTLPETSFELLRKVYPEITPVVPPSPVEQNGNDQHDNISHDLVNTEKTGFTTDGAQLQQDDLANLVDERNTENLQKDAMATSDFQQPCTSDNRCFDQRQEDSINTVGVNIRSPEDSPTNVNRHMSVAAEPSLASSADLLGSNTGRMSEQDTIDHTTIVQSQSCGVRYPNKHHSNNGDMPLVASIQSPKDSIHEGSTMQTTVSPAVDRSNDALPASNMTHLPEFIAVEDKIMTSEPHFSKTHPNSGQHDTGDKANQDVGCGSTGIQTAAALPSEGFNGDVQGDKSEIKDPAGNTTQHTETFEQENSDKAHLEVGCSDKVNQALYDDGNIIKNNMVFGGLNKQTALESHGCSMTLHNRNSEANHFSEQNIGRNRTEVQNDCCSIPTSPNDVNDKRAKQASNKETMANTVAETLHVHSSDGSFSGFAAGGLLSMAEKLPFCTQDQYANGTVEGLSEQELCIKCGKDGQLLKCSGCFLAVHDTCFGSSVTFDDSGQFYCPVCFYTKATEAYQKAKKTYSEARKNLSAFLGRKQLAEQYQQAAVRQRAANSEDHFNGCNNAIKRQGNHQSEGNNLSHRDEEPARQRKKQKTNARDACTQEVVTKKAPTVHNSDVVSMKKNSVLQNNRKQAQVAEQEQPEENAEASGESGNTNSSHKTAHSSQNKCSPAASQNIDADKEDVLASSQQSEDSDEIEATSSSDPSKQPSPHWRKLRHRKARYQDNNTAIPINSKKTLGHHDQHMASPSRKRNYAYPPKRYSNPVGPAGRRTKLCWTEQEEATLREAMAKFTPSDNGPIPWVQILDYGRDVFHRTRLASDLRVKWRNMKKKAGS*	MLPPFRQDIQKFICIKRPTLPETSFELLRKVYPEITPVVPPSPVEQNGNDQHDNISHDLVNTEKTGFTTDGAQLQQDDLANLVDERNTENLQKDAMATSDFQQPCTSDNRCFDQRQEDSINTVGVNIRSPEDSPTNVNRHMSVAAEPSLASSADLLGSNTGRMSEQDTIDHTTIVQSQSCGVRYPNKHHSNNGDMPLVASIQSPKDSIHEGSTMQTTVSPAVDRSNDALPASNMTHLPEFIAVEDKIMTSEPHFSKTHPNSGQHDTGDKANQDVGCGSTGIQTAAALPSEGFNGDVQGDKSEIKDPAGNTTQHTETFEQENSDKAHLEVGCSDKVNQALYDDGNIIKNNMVFGGLNKQTALESHGCSMTLHNRNSEANHFSEQNIGRNRTEVQNDCCSIPTSPNDVNDKRAKQASNKETMANTVAETLHVHSSDGSFSGFAAGGLLSMAEKLPFCTQDQYANGTVEGLSEQELCIKCGKDGQLLKCSGCFLAVHDTCFGSSVTFDDSGQFYCPVCFYTKATEAYQKAKKTYSEARKNLSAFLGRKQLAEQYQQAAVRQRAANSEDHFNGCNNAIKRQGNHQSEGNNLSHRDEEPARQRKKQKTNARDACTQEVVTKKAPTVHNSDVVSMKKNSVLQNNRKQAQVAEQEQPEENAEASGESGNTNSSHKTAHSSQNKCSPAASQNIDADKEDVLASSQQSEDSDEIEATSSSDPSKQPSPHWRKLRHRKARYQDNNTAIPINSKKTLGHHDQHMASPSRKRNYAYPPKRYSNPVGPAGRRTKLCWTEQEEATLREAMAKFTPSDNGPIPWVQILDYGRDVFHRTRLASDLRVKWRNMKKKAGS*
DI.CM020531.1G5475.2	Viridiplantae	3299	45.62	2529	42.78	843	CM020531.1	17198817	17204030	-	rna-gnl|WGS:POTR|OsKitaake11g134300.3	Viridiplantae	3148	44.7	2775	45.19	925	4943	2525	843	homologous	same	MLPPFRQDIQKFICIKRPTLPETSFELLRKVYPEITPVVPPSPVEQNGNDQHDNISHDLVNTEKTGFTTDGAQLQQDDLANLVDERNTENLQKDAMATSDFQQPCTSDNRCFDQRQEDSINTVGVNIRSPEDSPTNVNRHMSVAAEPSLASSADLLGSNTGRMSEQDTIDHTTIVQSQSCGVRYPNKHHSNNGDMPLVASIQSPKDSIHEGSTMQTTVSPAVDRSNDALPASNMTHLPEFIAVEDKIMTSEPHFSKTHPNSGQHDTGDKANQDVGCGSTGIQTAAALPSEGFNGDVQGDKSEIKDPAGNTTQHTETFEQENSDKAHLEVGCSDKVNQALYDDGNIIKNNMVFGGLNKQTALESHGCSMTLHNRNSEANHFSEQNIGRNRTEVQNDCCSIPTSPNDVNDKRAKQASNKETMANTVAETLHVHSSDGSFSGFAAGGLLSMAEKLPFCTQDQYANGTVEGLSEQELCIKCGKDGQLLKCSGCFLAVHDTCFGSSVTFDDSGQFYCPVCFYTKATEAYQKAKKTYSEARKNLSAFLGRKQLAEQYQQAAVRQRAANSEDHFNGCNNAIKRQGNHQSEGNNLSHRDEEPARQRKKQKTNARDACTQEVVTKKAPTVHNSDVVSMKKNSVLQNNRKQAQVAEQEQPEENAEASGESGNTNSSHKTAHSSQNKCSPAASQNIDADKEDVLASSQQSEDSDEIEATSSSDPSKQPSPHWRKLRHRKARYQDNNTAIPINSKKTLGHHDQHMASPSRKRNYAYPPKRYSNPVGPAGRRTKLCWTEQEEATLREAMAKFTPSDNGPIPWVQILDYGRDVFHRTRLASDLRVKWRNMKKKAGS*	MVGVSPDSVRAAPEAVRERVALRCLQEVVSLASSDGERGATASAIAAPGEGMLGVEDASRTCEDLLLQLIREVGSSGSLEKDMLPPFRQDIQKFICIKRPTLPETSFELLRKVYPEITPVVPPSPVEQNGNDQHDNISHDLVNTEKTGFTTDGAQLQQDDLANLVDERNTENLQKDAMATSDFQQPCTSDNRCFDQRQEDSINTVGVNIRSPEDSPTNVNRHMSVAAEPSLASSADLLGSNTGRMSEQDTIDHTTIVQSQSCGVRYPNKHHSNNGDMPLVASIQSPKDSIHEGSTMQTTVSPAVDRSNDALPASNMTHLPEFIAVEDKIMTSEPHFSKTHPNSGQHDTGDKANQDVGCGSTGIQTAAALPSEGFNGDVQGDKSEIKDPAGNTTQHTETFEQENSDKAHLEVGCSDKVNQALYDDGNIIKNNMVFGGLNKQTALESHGCSMTLHNRNSEANHFSEQNIGRNRTEVQNDCCSIPTSPNDVNDKRAKQASNKETMANTVAETLHVHSSDGSFSGFAAGGLLSMAEKLPFCTQDQYANGTVEGLSEQELCIKCGKDGQLLKCSGCFLAVHDTCFGSSVTFDDSGQFYCPVCFYTKATEAYQKAKKTYSEARKNLSAFLGRKQLAEQYQQAAVRQRAANSEDHFNGCNNAIKRQGNHQSEGNNLSHRDEEPARQRKKQKTNARDACTQEVVTKKAPTVHNSDVVSMKKNSVLQNNRKQAQVAEQEQPEENAEASGESGNTNSSHKTAHSSQNKCSPAASQNIDADKEDVLASSQQSEDSDEIEATSSSDPSKQPSPHWRKLRHRKARYQDNNTAIPINSKKTLGHHDQHMASPSRKRNYAYPPKRYSNPVGPAGRRTKLCWTEQEEATLREAMAKFTPSDNGPIPWVQILDYGRDVFHRTRLASDLRVKWRNMKKKAGS*
DI.CM020531.1G5489.1	cellular organisms	2017	67.23	1683	71.48	561	CM020531.1	17235658	17237754	+	rna-gnl|WGS:POTR|OsKitaake11g134400.1	cellular organisms	2565	61.09	1683	71.48	561	2096	1682	561	identical	same	MICFMAWFVAAWSCLLVVVMVSSMRLSRSASSSCGSSCGHGGWGPRSYPVIGCLVAFYRNRRRLLDWYTEMLAASPSQTIVVDRLGARRTVVTANPANVEHILRARFANYPKGKPFTDVLGDLLGMGIFNVDGELWHAQRKLVSHEFSARALRDLEVTVLEAEARDRLVPALAAASRGGGVVDMQDVLRRFAFDVICRVSLGVDPGCLDPALPAPRLAAAFDTAAGIIARRGAAPVAAVWKVKRALDAGSERRLREEVGVIHEAVMGLIRSRRKERALLLVNGNGVGGGGGARSDLLSRMIECGYPDEAIRDMVISFIMAGRDTTSSALTWFFWLLMRHRGVEAQVLDEIAATRRARGAGEEGGDDGEGEGLDLDDYRRMRVLHAALCETMRLYPPVAWDSKHAAADDVLPDGTAVGRGDRVTYFQYGMGRMEAIWGADAADFSLDRWLSLPRGGGDGAAAASPAAAAFAGVSPFKYPVFQGGPRTCLGKEMAFVQMKFVASAVLRRFELRPVDEGRTPAFVPLMTAHMAGGLNVTVRRRTPAPATSTAANGTGGELTSS*	MICFMAWFVAAWSCLLVVVMVSSMRLSRSASSSCGSSCGHGGWGPRSYPVIGCLVAFYRNRRRLLDWYTEMLAASPSQTIVVDRLGARRTVVTANPANVEHILRARFANYPKGKPFTDVLGDLLGMGIFNVDGELWHAQRKLVSHEFSARALRDLEVTVLEAEARDRLVPALAAASRGGGVVDMQDVLRRFAFDVICRVSLGVDPGCLDPALPAPRLAAAFDTAAGIIARRGAAPVAAVWKVKRALDAGSERRLREEVGVIHEAVMGLIRSRRKERALLLVNGNGVGGGGGARSDLLSRMIECGYPDEAIRDMVISFIMAGRDTTSSALTWFFWLLMRHRGVEAQVLDEIAATRRARGAGEEGGDDGEGEGLDLDDYRRMRVLHAALCETMRLYPPVAWDSKHAAADDVLPDGTAVGRGDRVTYFQYGMGRMEAIWGADAADFSLDRWLSLPRGGGDGAAAASPAAAAFAGVSPFKYPVFQGGPRTCLGKEMAFVQMKFVASAVLRRFELRPVDEGRTPAFVPLMTAHMAGGLNVTVRRRTPAPATSTAANGTGGELTSS*
DI.CM020531.1G5499.1	Viridiplantae	1556	50.19	804	51.12	268	CM020531.1	17260429	17266624	+	rna-gnl|WGS:POTR|OsKitaake11g134500.1	Viridiplantae	1892	48.63	804	51.12	268	6195	797	268	identical	same	MSFFGIHGVSGEEEEKVVGVEQQGFRVRATKLIRWPKLGNIWGWIFYRRKETPTLEGTNREKKTEENQRSGARKGKERRCLSMAAEGSSRGGGGGRKASWLGMSSEGGAAKFLSGLPSRGNFSSISASSTLGRLRVYVCEHDTDPPEGQVIETDTTNILIRHLQLKKKEMDAKEAKEARDAGSRNQGETVKWKRVAPRSLDGQSSSKRPNLGSSSGLSSAEEAAPGFSGHTLQTFTVERLRALLRQRGLMTKGKKDELIARLRESQD*	MSFFGIHGVSGEEEEKVVGVEQQGFRVRATKLIRWPKLGNIWGWIFYRRKETPTLEGTNREKKTEENQRSGARKGKERRCLSMAAEGSSRGGGGGRKASWLGMSSEGGAAKFLSGLPSRGNFSSISASSTLGRLRVYVCEHDTDPPEGQVIETDTTNILIRHLQLKKKEMDAKEAKEARDAGSRNQGETVKWKRVAPRSLDGQSSSKRPNLGSSSGLSSAEEAAPGFSGHTLQTFTVERLRALLRQRGLMTKGKKDELIARLRESQD*
DI.CM020531.1G5499.2	Viridiplantae	1377	47.28	558	54.3	186	CM020531.1	17260829	17266880	+	rna-gnl|WGS:POTR|OsKitaake11g134500.1	Viridiplantae	1892	48.63	804	51.12	268	6051	552	186	homologous	same	MAAEGSSRGGGGGRKASWLGMSSEGGAAKFLSGLPSRGNFSSISASSTLGRLRVYVCEHDTDPPEGQVIETDTTNILIRHLQLKKKEMDAKEAKEARDAGSRNQGETVKWKRVAPRSLDGQSSSKRPNLGSSSGLSSAEEAAPGFSGHTLQTFTVERLRALLRQRGLMTKGKKDELIARLRESQD*	MSFFGIHGVSGEEEEKVVGVEQQGFRVRATKLIRWPKLGNIWGWIFYRRKETPTLEGTNREKKTEENQRSGARKGKERRCLSMAAEGSSRGGGGGRKASWLGMSSEGGAAKFLSGLPSRGNFSSISASSTLGRLRVYVCEHDTDPPEGQVIETDTTNILIRHLQLKKKEMDAKEAKEARDAGSRNQGETVKWKRVAPRSLDGQSSSKRPNLGSSSGLSSAEEAAPGFSGHTLQTFTVERLRALLRQRGLMTKGKKDELIARLRESQD*
DI.CM020531.1G5507.1	Eukaryota	2026	53.65	858	52.1	286	CM020531.1	17278894	17283942	+	rna-gnl|WGS:POTR|OsKitaake11g134600.2	Eukaryota	2202	42.42	753	47.54	251	3621	705	236	homologous	same	MEAAAAAAAAAEAHHHNLHGCLAVRAPVPRCSLGGGGGGGAAAMGGSSDEASCGSPRWIGKSLSCVCIKRKGAYERICMNLTPVQEERLQRLRHRMKVYFDPSRRDHQEALKALWHATYPDQELQGLISEQWKDMGWQGRDPSTDFRGAGFISLENLLFFAKTFSASFQRLLKKQCGNRATWEYPFAVAGVNITFMIMQMLDLQSTKPRTFVRAVFIQMLSEDEWAFDLLYCVAFVVMDKQWLDKNASYMDFNEILKSTRTQLERELLLDDVMRIEDMPSYSLLC*	MVLGQLALWSKIANEASCGSPRWIGKSLSCVCIKRKGAYERICMNLTPVQEERLQRLRHRMKVYFDPSRRDHQEALKALWHATYPDQELQGLISEQWKDMGWQGRDPSTDFRGAGFISLENLLFFAKTFSASFQRLLKKQCGNRATWEYPFAVAGVNITFMIMQMLDLQSTKPRTFVRAVFIQMLSEDEWAFDLLYCVAFVVMDKQWLDKNASYMDFNEILKSTRTQLERELLLDDVMRIEDMPSYSLLC*
DI.CM020531.1G5507.2	Eukaryota	2723	48.07	753	47.54	251	CM020531.1	17279930	17284072	+	rna-gnl|WGS:POTR|OsKitaake11g134600.2	Eukaryota	2202	42.42	753	47.54	251	3354	744	251	identical	same	MVLGQLALWSKIANEASCGSPRWIGKSLSCVCIKRKGAYERICMNLTPVQEERLQRLRHRMKVYFDPSRRDHQEALKALWHATYPDQELQGLISEQWKDMGWQGRDPSTDFRGAGFISLENLLFFAKTFSASFQRLLKKQCGNRATWEYPFAVAGVNITFMIMQMLDLQSTKPRTFVRAVFIQMLSEDEWAFDLLYCVAFVVMDKQWLDKNASYMDFNEILKSTRTQLERELLLDDVMRIEDMPSYSLLC*	MVLGQLALWSKIANEASCGSPRWIGKSLSCVCIKRKGAYERICMNLTPVQEERLQRLRHRMKVYFDPSRRDHQEALKALWHATYPDQELQGLISEQWKDMGWQGRDPSTDFRGAGFISLENLLFFAKTFSASFQRLLKKQCGNRATWEYPFAVAGVNITFMIMQMLDLQSTKPRTFVRAVFIQMLSEDEWAFDLLYCVAFVVMDKQWLDKNASYMDFNEILKSTRTQLERELLLDDVMRIEDMPSYSLLC*
DI.CM020531.1G5509.2	cellular organisms	4221	49.89	2886	46.57	962	CM020531.1	17296793	17303765	+	rna-gnl|WGS:POTR|OsKitaake11g134850.1	Oryza	402	72.89	402	72.89	134	545				same	MDDSENNAPSTPGSPGFSTDRLPPNTTTSRGATDPSSYSDDDDDDVVGAEEAEVDPNVLPEDDGVVAAEEEEDGEDLFNDNYLDDYRRMDEQDQYESVGLDDSIEDERNLDEIMADRRAAEAELDARDVRTGAAPDRKLPRMLHDQDTDEDMSFRRPKRHRANFRPPREPRTPRSDDDGDGATPSSPGRSQRGMYSGGDVPMTDQTDDDPYEDEFDEEDEMNMYRVQGTLREWVTRDEVRRFIAKKFKEFLLTYVNPKNEQGEFEYVRLINEMVLANKCSLEIDYKQFIYIHPNIAIWLADAPQSVLEVMEEVAKNVVFDLHKNYRNIHQKIYVRITNLPVYDQIRNIRQIHLNTMIRIGGVVTRRSGVFPQLQQVKFDCSKCGTVLGPFFQNSYTEVKVGSCPECQSKGPFTINVEQTIYRNYQKLTLQESPGIVPAGRLPRYKEVILLNDLIDCARPGEEIEVTGIYTNNFDLSLNTKNGFPVFATVVEANYVAKKQDLFSAYKLTDEDKAEIEKLAKDPRIGERIVKSIAPSIYGHEDIKTAIALAMFGGQEKNVKGKHRLRGDINVLLLGDPGTAKSQFLKYVEKTGHRAVYTTGKGASAVGLTAAVHKDPVTREWTLEGGALVLADRGICLIDEFDKMNDQDRVSIHEAMEQQSISISKAGIVTSLQARCSVIAAANPIGGRYDSSKTFTQNVELTDPIISRFDVLCVVKDIVDPFTDEMLARFVVDSHARSQPKGANLEDRVPTDVEDDPLAAARQADPDILSQDMLKKYITYAKLNVFPKIHDADLDKISHVYAELRRESSHGQGVPIAVRHIESIIRMSEAHARMHLRSYVSQEDVDMAIRVLLDSFISTQKFGVQKALQKNFRKYMTYKKDYNELLLLLLRTLVKDVLHFEEIVSGPTTRLTHIEVKVEDLKNKAQEYEIYDLRPFFSSAHFRDNNFVLDEGRGIIRHPLAA*	MRWGRFRETSRTASRSEAGRMGKSGSGSDGIGMRWEQRRSWRRVVGAAALGGGGERRPWQRAVGAAVASATTGNMGDGRSGEESARGGSSGGRGSAWRAATAGAAEASTRGGSGGDGISARWEQGRPRRRAAT*
DI.CM020531.1G5509.2	cellular organisms	4221	49.89	2886	46.57	962	CM020531.1	17296793	17303765	+	rna-gnl|WGS:POTR|OsKitaake11g134900.1	cellular organisms	3363	47.34	2886	46.57	962	6114	2868	962	identical	same	MDDSENNAPSTPGSPGFSTDRLPPNTTTSRGATDPSSYSDDDDDDVVGAEEAEVDPNVLPEDDGVVAAEEEEDGEDLFNDNYLDDYRRMDEQDQYESVGLDDSIEDERNLDEIMADRRAAEAELDARDVRTGAAPDRKLPRMLHDQDTDEDMSFRRPKRHRANFRPPREPRTPRSDDDGDGATPSSPGRSQRGMYSGGDVPMTDQTDDDPYEDEFDEEDEMNMYRVQGTLREWVTRDEVRRFIAKKFKEFLLTYVNPKNEQGEFEYVRLINEMVLANKCSLEIDYKQFIYIHPNIAIWLADAPQSVLEVMEEVAKNVVFDLHKNYRNIHQKIYVRITNLPVYDQIRNIRQIHLNTMIRIGGVVTRRSGVFPQLQQVKFDCSKCGTVLGPFFQNSYTEVKVGSCPECQSKGPFTINVEQTIYRNYQKLTLQESPGIVPAGRLPRYKEVILLNDLIDCARPGEEIEVTGIYTNNFDLSLNTKNGFPVFATVVEANYVAKKQDLFSAYKLTDEDKAEIEKLAKDPRIGERIVKSIAPSIYGHEDIKTAIALAMFGGQEKNVKGKHRLRGDINVLLLGDPGTAKSQFLKYVEKTGHRAVYTTGKGASAVGLTAAVHKDPVTREWTLEGGALVLADRGICLIDEFDKMNDQDRVSIHEAMEQQSISISKAGIVTSLQARCSVIAAANPIGGRYDSSKTFTQNVELTDPIISRFDVLCVVKDIVDPFTDEMLARFVVDSHARSQPKGANLEDRVPTDVEDDPLAAARQADPDILSQDMLKKYITYAKLNVFPKIHDADLDKISHVYAELRRESSHGQGVPIAVRHIESIIRMSEAHARMHLRSYVSQEDVDMAIRVLLDSFISTQKFGVQKALQKNFRKYMTYKKDYNELLLLLLRTLVKDVLHFEEIVSGPTTRLTHIEVKVEDLKNKAQEYEIYDLRPFFSSAHFRDNNFVLDEGRGIIRHPLAA*	MDDSENNAPSTPGSPGFSTDRLPPNTTTSRGATDPSSYSDDDDDDVVGAEEAEVDPNVLPEDDGVVAAEEEEDGEDLFNDNYLDDYRRMDEQDQYESVGLDDSIEDERNLDEIMADRRAAEAELDARDVRTGAAPDRKLPRMLHDQDTDEDMSFRRPKRHRANFRPPREPRTPRSDDDGDGATPSSPGRSQRGMYSGGDVPMTDQTDDDPYEDEFDEEDEMNMYRVQGTLREWVTRDEVRRFIAKKFKEFLLTYVNPKNEQGEFEYVRLINEMVLANKCSLEIDYKQFIYIHPNIAIWLADAPQSVLEVMEEVAKNVVFDLHKNYRNIHQKIYVRITNLPVYDQIRNIRQIHLNTMIRIGGVVTRRSGVFPQLQQVKFDCSKCGTVLGPFFQNSYTEVKVGSCPECQSKGPFTINVEQTIYRNYQKLTLQESPGIVPAGRLPRYKEVILLNDLIDCARPGEEIEVTGIYTNNFDLSLNTKNGFPVFATVVEANYVAKKQDLFSAYKLTDEDKAEIEKLAKDPRIGERIVKSIAPSIYGHEDIKTAIALAMFGGQEKNVKGKHRLRGDINVLLLGDPGTAKSQFLKYVEKTGHRAVYTTGKGASAVGLTAAVHKDPVTREWTLEGGALVLADRGICLIDEFDKMNDQDRVSIHEAMEQQSISISKAGIVTSLQARCSVIAAANPIGGRYDSSKTFTQNVELTDPIISRFDVLCVVKDIVDPFTDEMLARFVVDSHARSQPKGANLEDRVPTDVEDDPLAAARQADPDILSQDMLKKYITYAKLNVFPKIHDADLDKISHVYAELRRESSHGQGVPIAVRHIESIIRMSEAHARMHLRSYVSQEDVDMAIRVLLDSFISTQKFGVQKALQKNFRKYMTYKKDYNELLLLLLRTLVKDVLHFEEIVSGPTTRLTHIEVKVEDLKNKAQEYEIYDLRPFFSSAHFRDNNFVLDEGRGIIRHPLAA*
DI.CM020531.1G551.2	cellular organisms	2592	39.43	1365	40.95	455	CM020531.1	1546312	1551401	+	rna-gnl|WGS:POTR|OsKitaake11g020300.1	cellular organisms	2586	39.21	1317	40.93	439	5041	1303	455	homologous	same	MSTTKVKRRVGKYELGRTIGEGTFAKVKFARDTETGDPVAIKILDKEKVLKHKMVEQIKREISTMKLIKHPNVVRIYEVMGSKTNIYIVLEYVTGGELFDTIVNHGRMREDEARRYFQQLINAVDYCHSRGVYHRDLKPENLLLDSYGNLKVSDFGLSALSQQIKDDGLLHTTCGTPNYVAPEVLEDQGYDGAMADLWSCGVILFVLLAGYLPFEDSNLMTLYKKISNAEFTFPPWTSFPAKRLLTRILDPNPMTRITIPEILEDEWFKKGYKRPEFDEKYDTTLDDVDAVFNDSEEHHVTEKKEEPEALNAFELISMSAGLNLGNLFDSEQEFKRETRFTSKCPPKEIVRKIEEAAKPLGFDVQKKNYKVCSPCLTTICMNIPFKLRLEKVKAGRKGNLNVATEILQVAPSLHMVEVRKAKGDTLEFHKFYKNLSRTLKDVVWKSDDLQNQLS*	MSTTKVKRRVGKYELGRTIGEGTFAKVKFARDTETGDPVAIKILDKEKVLKHKMVEQIKREISTMKLIKHPNVVRIYEVMGSKTNIYIVLEYVTGGELFDTIVNHGRMREDEARRYFQQLINAVDYCHSRGVYHRDLKPENLLLDSYGNLKVSDFGLSALSQQIKDDGLLHTTCGTPNYVAPEVLEDQGYDGAMADLWSCGVILFVLLAGYLPFEDSNLMTLYKKISNAEFTFPPWTSFPAKRLLTRILDPNPMTRITIPEILEDEWFKKGYKRPEFDEKYDTTLDDVDAVFNDSEEHHVTEKKEEPEALNAFELISMSAGLNLGNLFDSEQEFKRETRFTSKCPPKEIVRKIEEAAKPLGFDVQKKNYKLRLEKVKAGRKGNLNVATEILQVAPSLHMVEVRKAKGDTLEFHKFYKNLSRTLKDVVWKSDDLQNQLS*
DI.CM020531.1G551.2	cellular organisms	2592	39.43	1365	40.95	455	CM020531.1	1546312	1551401	+	rna-gnl|WGS:POTR|OsKitaake11g020300.2	cellular organisms	1843	41.02	1317	40.93	439	5041	1303	455	homologous	same	MSTTKVKRRVGKYELGRTIGEGTFAKVKFARDTETGDPVAIKILDKEKVLKHKMVEQIKREISTMKLIKHPNVVRIYEVMGSKTNIYIVLEYVTGGELFDTIVNHGRMREDEARRYFQQLINAVDYCHSRGVYHRDLKPENLLLDSYGNLKVSDFGLSALSQQIKDDGLLHTTCGTPNYVAPEVLEDQGYDGAMADLWSCGVILFVLLAGYLPFEDSNLMTLYKKISNAEFTFPPWTSFPAKRLLTRILDPNPMTRITIPEILEDEWFKKGYKRPEFDEKYDTTLDDVDAVFNDSEEHHVTEKKEEPEALNAFELISMSAGLNLGNLFDSEQEFKRETRFTSKCPPKEIVRKIEEAAKPLGFDVQKKNYKVCSPCLTTICMNIPFKLRLEKVKAGRKGNLNVATEILQVAPSLHMVEVRKAKGDTLEFHKFYKNLSRTLKDVVWKSDDLQNQLS*	MSTTKVKRRVGKYELGRTIGEGTFAKVKFARDTETGDPVAIKILDKEKVLKHKMVEQIKREISTMKLIKHPNVVRIYEVMGSKTNIYIVLEYVTGGELFDTIVNHGRMREDEARRYFQQLINAVDYCHSRGVYHRDLKPENLLLDSYGNLKVSDFGLSALSQQIKDDGLLHTTCGTPNYVAPEVLEDQGYDGAMADLWSCGVILFVLLAGYLPFEDSNLMTLYKKISNAEFTFPPWTSFPAKRLLTRILDPNPMTRITIPEILEDEWFKKGYKRPEFDEKYDTTLDDVDAVFNDSEEHHVTEKKEEPEALNAFELISMSAGLNLGNLFDSEQEFKRETRFTSKCPPKEIVRKIEEAAKPLGFDVQKKNYKLRLEKVKAGRKGNLNVATEILQVAPSLHMVEVRKAKGDTLEFHKFYKNLSRTLKDVVWKSDDLQNQLS*
DI.CM020531.1G551.2	cellular organisms	2592	39.43	1365	40.95	455	CM020531.1	1546312	1551401	+	rna-gnl|WGS:POTR|OsKitaake11g020300.3	cellular organisms	1535	39.41	1206	39.97	402	3942	1192	402	homologous	same	MSTTKVKRRVGKYELGRTIGEGTFAKVKFARDTETGDPVAIKILDKEKVLKHKMVEQIKREISTMKLIKHPNVVRIYEVMGSKTNIYIVLEYVTGGELFDTIVNHGRMREDEARRYFQQLINAVDYCHSRGVYHRDLKPENLLLDSYGNLKVSDFGLSALSQQIKDDGLLHTTCGTPNYVAPEVLEDQGYDGAMADLWSCGVILFVLLAGYLPFEDSNLMTLYKKISNAEFTFPPWTSFPAKRLLTRILDPNPMTRITIPEILEDEWFKKGYKRPEFDEKYDTTLDDVDAVFNDSEEHHVTEKKEEPEALNAFELISMSAGLNLGNLFDSEQEFKRETRFTSKCPPKEIVRKIEEAAKPLGFDVQKKNYKVCSPCLTTICMNIPFKLRLEKVKAGRKGNLNVATEILQVAPSLHMVEVRKAKGDTLEFHKFYKNLSRTLKDVVWKSDDLQNQLS*	MVEQIKREISTMKLIKHPNVVRIYEVMGSKTNIYIVLEYVTGGELFDTIVNHGRMREDEARRYFQQLINAVDYCHSRGVYHRDLKPENLLLDSYGNLKVSDFGLSALSQQIKDDGLLHTTCGTPNYVAPEVLEDQGYDGAMADLWSCGVILFVLLAGYLPFEDSNLMTLYKKISNAEFTFPPWTSFPAKRLLTRILDPNPMTRITIPEILEDEWFKKGYKRPEFDEKYDTTLDDVDAVFNDSEEHHVTEKKEEPEALNAFELISMSAGLNLGNLFDSEQEFKRETRFTSKCPPKEIVRKIEEAAKPLGFDVQKKNYKVCSPCLTTICMNIPFKLRLEKVKAGRKGNLNVATEILQVAPSLHMVEVRKAKGDTLEFHKFYKNLSRTLKDVVWKSDDLQNQLS*
DI.CM020531.1G551.4	cellular organisms	2535	39.01	774	42.25	258	CM020531.1	1546317	1551054	+	rna-gnl|WGS:POTR|OsKitaake11g020300.2	cellular organisms	1843	41.02	1317	40.93	439	4694	757	255	homologous	same	MSTTKVKRRVGKYELGRTIGEGTFAKVKFARDTETGDPVAIKILDKEKVLKHKMVEQIKREISTMKLIKHPNVVRIYEVMGSKTNIYIVLEYVTGGELFDTIVNHGRMREDEARRYFQQLINAVDYCHSRGVYHRDLKPENLLLDSYGNLKVSDFGLSALSQQIKDDGLLHTTCGTPNYVAPEVLEDQGYDGAMADLWSCGVILFVLLAGYLPFEDSNLMTLYKKISNAEFTFPPWTSFPAKRLLTRILDPNPMTVC*	MSTTKVKRRVGKYELGRTIGEGTFAKVKFARDTETGDPVAIKILDKEKVLKHKMVEQIKREISTMKLIKHPNVVRIYEVMGSKTNIYIVLEYVTGGELFDTIVNHGRMREDEARRYFQQLINAVDYCHSRGVYHRDLKPENLLLDSYGNLKVSDFGLSALSQQIKDDGLLHTTCGTPNYVAPEVLEDQGYDGAMADLWSCGVILFVLLAGYLPFEDSNLMTLYKKISNAEFTFPPWTSFPAKRLLTRILDPNPMTRITIPEILEDEWFKKGYKRPEFDEKYDTTLDDVDAVFNDSEEHHVTEKKEEPEALNAFELISMSAGLNLGNLFDSEQEFKRETRFTSKCPPKEIVRKIEEAAKPLGFDVQKKNYKLRLEKVKAGRKGNLNVATEILQVAPSLHMVEVRKAKGDTLEFHKFYKNLSRTLKDVVWKSDDLQNQLS*
DI.CM020531.1G551.4	cellular organisms	2535	39.01	774	42.25	258	CM020531.1	1546317	1551054	+	rna-gnl|WGS:POTR|OsKitaake11g020300.3	cellular organisms	1535	39.41	1206	39.97	402	3595	598	202	homologous	same	MSTTKVKRRVGKYELGRTIGEGTFAKVKFARDTETGDPVAIKILDKEKVLKHKMVEQIKREISTMKLIKHPNVVRIYEVMGSKTNIYIVLEYVTGGELFDTIVNHGRMREDEARRYFQQLINAVDYCHSRGVYHRDLKPENLLLDSYGNLKVSDFGLSALSQQIKDDGLLHTTCGTPNYVAPEVLEDQGYDGAMADLWSCGVILFVLLAGYLPFEDSNLMTLYKKISNAEFTFPPWTSFPAKRLLTRILDPNPMTVC*	MVEQIKREISTMKLIKHPNVVRIYEVMGSKTNIYIVLEYVTGGELFDTIVNHGRMREDEARRYFQQLINAVDYCHSRGVYHRDLKPENLLLDSYGNLKVSDFGLSALSQQIKDDGLLHTTCGTPNYVAPEVLEDQGYDGAMADLWSCGVILFVLLAGYLPFEDSNLMTLYKKISNAEFTFPPWTSFPAKRLLTRILDPNPMTRITIPEILEDEWFKKGYKRPEFDEKYDTTLDDVDAVFNDSEEHHVTEKKEEPEALNAFELISMSAGLNLGNLFDSEQEFKRETRFTSKCPPKEIVRKIEEAAKPLGFDVQKKNYKVCSPCLTTICMNIPFKLRLEKVKAGRKGNLNVATEILQVAPSLHMVEVRKAKGDTLEFHKFYKNLSRTLKDVVWKSDDLQNQLS*
