## Supplementary Table 11 for "Foster thy young: Enhanced prediction of orphan genes in assembled genomes" (part 240 of 401)

### Sheet: DirInf (continued)
qseqid	strata	mRNA_len(nt)	mRNA_GC(%)	CDS_len(nt)	CDS_GC(%)	prot_len	chromosome	transcript_start	transcript_end	strand	overlap_anno	overlap_anno_strata	overlap_ara11_mRNA_len(nt)	overlap_ara11_mRNA_GC(%)	overlap_anno_CDS_len(nt)	overlap_anno_CDS_GC(%)	overlap_ara11_prot_len(aa)	transcript_overlap_to_anno(nt)	CDS_overlap_to_anno_len(nt)	blast_alignment_len(aa)	overlap_prot_similarity	overlap_direction	query_fasta	anno_fasta
DI.CM020531.1G551.4	cellular organisms	2535	39.01	774	42.25	258	CM020531.1	1546317	1551054	+	rna-gnl|WGS:POTR|OsKitaake11g020300.1	cellular organisms	2586	39.21	1317	40.93	439	4694	757	255	homologous	same	MSTTKVKRRVGKYELGRTIGEGTFAKVKFARDTETGDPVAIKILDKEKVLKHKMVEQIKREISTMKLIKHPNVVRIYEVMGSKTNIYIVLEYVTGGELFDTIVNHGRMREDEARRYFQQLINAVDYCHSRGVYHRDLKPENLLLDSYGNLKVSDFGLSALSQQIKDDGLLHTTCGTPNYVAPEVLEDQGYDGAMADLWSCGVILFVLLAGYLPFEDSNLMTLYKKISNAEFTFPPWTSFPAKRLLTRILDPNPMTVC*	MSTTKVKRRVGKYELGRTIGEGTFAKVKFARDTETGDPVAIKILDKEKVLKHKMVEQIKREISTMKLIKHPNVVRIYEVMGSKTNIYIVLEYVTGGELFDTIVNHGRMREDEARRYFQQLINAVDYCHSRGVYHRDLKPENLLLDSYGNLKVSDFGLSALSQQIKDDGLLHTTCGTPNYVAPEVLEDQGYDGAMADLWSCGVILFVLLAGYLPFEDSNLMTLYKKISNAEFTFPPWTSFPAKRLLTRILDPNPMTRITIPEILEDEWFKKGYKRPEFDEKYDTTLDDVDAVFNDSEEHHVTEKKEEPEALNAFELISMSAGLNLGNLFDSEQEFKRETRFTSKCPPKEIVRKIEEAAKPLGFDVQKKNYKLRLEKVKAGRKGNLNVATEILQVAPSLHMVEVRKAKGDTLEFHKFYKNLSRTLKDVVWKSDDLQNQLS*
DI.CM020531.1G551.5	cellular organisms	1915	40.99	1317	40.93	439	CM020531.1	1546321	1551426	+	rna-gnl|WGS:POTR|OsKitaake11g020300.1	cellular organisms	2586	39.21	1317	40.93	439	5066	1303	439	identical	same	MSTTKVKRRVGKYELGRTIGEGTFAKVKFARDTETGDPVAIKILDKEKVLKHKMVEQIKREISTMKLIKHPNVVRIYEVMGSKTNIYIVLEYVTGGELFDTIVNHGRMREDEARRYFQQLINAVDYCHSRGVYHRDLKPENLLLDSYGNLKVSDFGLSALSQQIKDDGLLHTTCGTPNYVAPEVLEDQGYDGAMADLWSCGVILFVLLAGYLPFEDSNLMTLYKKISNAEFTFPPWTSFPAKRLLTRILDPNPMTRITIPEILEDEWFKKGYKRPEFDEKYDTTLDDVDAVFNDSEEHHVTEKKEEPEALNAFELISMSAGLNLGNLFDSEQEFKRETRFTSKCPPKEIVRKIEEAAKPLGFDVQKKNYKLRLEKVKAGRKGNLNVATEILQVAPSLHMVEVRKAKGDTLEFHKFYKNLSRTLKDVVWKSDDLQNQLS*	MSTTKVKRRVGKYELGRTIGEGTFAKVKFARDTETGDPVAIKILDKEKVLKHKMVEQIKREISTMKLIKHPNVVRIYEVMGSKTNIYIVLEYVTGGELFDTIVNHGRMREDEARRYFQQLINAVDYCHSRGVYHRDLKPENLLLDSYGNLKVSDFGLSALSQQIKDDGLLHTTCGTPNYVAPEVLEDQGYDGAMADLWSCGVILFVLLAGYLPFEDSNLMTLYKKISNAEFTFPPWTSFPAKRLLTRILDPNPMTRITIPEILEDEWFKKGYKRPEFDEKYDTTLDDVDAVFNDSEEHHVTEKKEEPEALNAFELISMSAGLNLGNLFDSEQEFKRETRFTSKCPPKEIVRKIEEAAKPLGFDVQKKNYKLRLEKVKAGRKGNLNVATEILQVAPSLHMVEVRKAKGDTLEFHKFYKNLSRTLKDVVWKSDDLQNQLS*
DI.CM020531.1G551.5	cellular organisms	1915	40.99	1317	40.93	439	CM020531.1	1546321	1551426	+	rna-gnl|WGS:POTR|OsKitaake11g020300.2	cellular organisms	1843	41.02	1317	40.93	439	5066	1303	439	identical	same	MSTTKVKRRVGKYELGRTIGEGTFAKVKFARDTETGDPVAIKILDKEKVLKHKMVEQIKREISTMKLIKHPNVVRIYEVMGSKTNIYIVLEYVTGGELFDTIVNHGRMREDEARRYFQQLINAVDYCHSRGVYHRDLKPENLLLDSYGNLKVSDFGLSALSQQIKDDGLLHTTCGTPNYVAPEVLEDQGYDGAMADLWSCGVILFVLLAGYLPFEDSNLMTLYKKISNAEFTFPPWTSFPAKRLLTRILDPNPMTRITIPEILEDEWFKKGYKRPEFDEKYDTTLDDVDAVFNDSEEHHVTEKKEEPEALNAFELISMSAGLNLGNLFDSEQEFKRETRFTSKCPPKEIVRKIEEAAKPLGFDVQKKNYKLRLEKVKAGRKGNLNVATEILQVAPSLHMVEVRKAKGDTLEFHKFYKNLSRTLKDVVWKSDDLQNQLS*	MSTTKVKRRVGKYELGRTIGEGTFAKVKFARDTETGDPVAIKILDKEKVLKHKMVEQIKREISTMKLIKHPNVVRIYEVMGSKTNIYIVLEYVTGGELFDTIVNHGRMREDEARRYFQQLINAVDYCHSRGVYHRDLKPENLLLDSYGNLKVSDFGLSALSQQIKDDGLLHTTCGTPNYVAPEVLEDQGYDGAMADLWSCGVILFVLLAGYLPFEDSNLMTLYKKISNAEFTFPPWTSFPAKRLLTRILDPNPMTRITIPEILEDEWFKKGYKRPEFDEKYDTTLDDVDAVFNDSEEHHVTEKKEEPEALNAFELISMSAGLNLGNLFDSEQEFKRETRFTSKCPPKEIVRKIEEAAKPLGFDVQKKNYKLRLEKVKAGRKGNLNVATEILQVAPSLHMVEVRKAKGDTLEFHKFYKNLSRTLKDVVWKSDDLQNQLS*
DI.CM020531.1G551.5	cellular organisms	1915	40.99	1317	40.93	439	CM020531.1	1546321	1551426	+	rna-gnl|WGS:POTR|OsKitaake11g020300.3	cellular organisms	1535	39.41	1206	39.97	402	3967	1144	402	homologous	same	MSTTKVKRRVGKYELGRTIGEGTFAKVKFARDTETGDPVAIKILDKEKVLKHKMVEQIKREISTMKLIKHPNVVRIYEVMGSKTNIYIVLEYVTGGELFDTIVNHGRMREDEARRYFQQLINAVDYCHSRGVYHRDLKPENLLLDSYGNLKVSDFGLSALSQQIKDDGLLHTTCGTPNYVAPEVLEDQGYDGAMADLWSCGVILFVLLAGYLPFEDSNLMTLYKKISNAEFTFPPWTSFPAKRLLTRILDPNPMTRITIPEILEDEWFKKGYKRPEFDEKYDTTLDDVDAVFNDSEEHHVTEKKEEPEALNAFELISMSAGLNLGNLFDSEQEFKRETRFTSKCPPKEIVRKIEEAAKPLGFDVQKKNYKLRLEKVKAGRKGNLNVATEILQVAPSLHMVEVRKAKGDTLEFHKFYKNLSRTLKDVVWKSDDLQNQLS*	MVEQIKREISTMKLIKHPNVVRIYEVMGSKTNIYIVLEYVTGGELFDTIVNHGRMREDEARRYFQQLINAVDYCHSRGVYHRDLKPENLLLDSYGNLKVSDFGLSALSQQIKDDGLLHTTCGTPNYVAPEVLEDQGYDGAMADLWSCGVILFVLLAGYLPFEDSNLMTLYKKISNAEFTFPPWTSFPAKRLLTRILDPNPMTRITIPEILEDEWFKKGYKRPEFDEKYDTTLDDVDAVFNDSEEHHVTEKKEEPEALNAFELISMSAGLNLGNLFDSEQEFKRETRFTSKCPPKEIVRKIEEAAKPLGFDVQKKNYKVCSPCLTTICMNIPFKLRLEKVKAGRKGNLNVATEILQVAPSLHMVEVRKAKGDTLEFHKFYKNLSRTLKDVVWKSDDLQNQLS*
DI.CM020531.1G551.6.orf1	cellular organisms	1633	41.82	735	42.04	245	CM020531.1	1546382	1551242	+	rna-gnl|WGS:POTR|OsKitaake11g020300.1	cellular organisms	2586	39.21	1317	40.93	439	4860	726	243	homologous	same	MSTTKVKRRVGKYELGRTIGEGTFAKVKFARDTETGDPVAIKILDKEKVLKHKMVEQIKREISTMKLIKHPNVVRIYEVMGSKTNIYIVLEYVTGGELFDTIVNHGRMREDEARRYFQQLINAVDYCHSRGVYHRDLKPENLLLDSYGNLKVSDFGLSALSQQIKDDGLLHTTCGTPNYVAPEVLEDQGYDGAMADLWSCGVILFVLLAGYLPFEDSNLMTLYKKISNAEFTFPPWTSFPAKRE*	MSTTKVKRRVGKYELGRTIGEGTFAKVKFARDTETGDPVAIKILDKEKVLKHKMVEQIKREISTMKLIKHPNVVRIYEVMGSKTNIYIVLEYVTGGELFDTIVNHGRMREDEARRYFQQLINAVDYCHSRGVYHRDLKPENLLLDSYGNLKVSDFGLSALSQQIKDDGLLHTTCGTPNYVAPEVLEDQGYDGAMADLWSCGVILFVLLAGYLPFEDSNLMTLYKKISNAEFTFPPWTSFPAKRLLTRILDPNPMTRITIPEILEDEWFKKGYKRPEFDEKYDTTLDDVDAVFNDSEEHHVTEKKEEPEALNAFELISMSAGLNLGNLFDSEQEFKRETRFTSKCPPKEIVRKIEEAAKPLGFDVQKKNYKLRLEKVKAGRKGNLNVATEILQVAPSLHMVEVRKAKGDTLEFHKFYKNLSRTLKDVVWKSDDLQNQLS*
DI.CM020531.1G551.6.orf1	cellular organisms	1633	41.82	735	42.04	245	CM020531.1	1546382	1551242	+	rna-gnl|WGS:POTR|OsKitaake11g020300.2	cellular organisms	1843	41.02	1317	40.93	439	4860	726	243	homologous	same	MSTTKVKRRVGKYELGRTIGEGTFAKVKFARDTETGDPVAIKILDKEKVLKHKMVEQIKREISTMKLIKHPNVVRIYEVMGSKTNIYIVLEYVTGGELFDTIVNHGRMREDEARRYFQQLINAVDYCHSRGVYHRDLKPENLLLDSYGNLKVSDFGLSALSQQIKDDGLLHTTCGTPNYVAPEVLEDQGYDGAMADLWSCGVILFVLLAGYLPFEDSNLMTLYKKISNAEFTFPPWTSFPAKRE*	MSTTKVKRRVGKYELGRTIGEGTFAKVKFARDTETGDPVAIKILDKEKVLKHKMVEQIKREISTMKLIKHPNVVRIYEVMGSKTNIYIVLEYVTGGELFDTIVNHGRMREDEARRYFQQLINAVDYCHSRGVYHRDLKPENLLLDSYGNLKVSDFGLSALSQQIKDDGLLHTTCGTPNYVAPEVLEDQGYDGAMADLWSCGVILFVLLAGYLPFEDSNLMTLYKKISNAEFTFPPWTSFPAKRLLTRILDPNPMTRITIPEILEDEWFKKGYKRPEFDEKYDTTLDDVDAVFNDSEEHHVTEKKEEPEALNAFELISMSAGLNLGNLFDSEQEFKRETRFTSKCPPKEIVRKIEEAAKPLGFDVQKKNYKLRLEKVKAGRKGNLNVATEILQVAPSLHMVEVRKAKGDTLEFHKFYKNLSRTLKDVVWKSDDLQNQLS*
DI.CM020531.1G551.6.orf1	cellular organisms	1633	41.82	735	42.04	245	CM020531.1	1546382	1551242	+	rna-gnl|WGS:POTR|OsKitaake11g020300.3	cellular organisms	1535	39.41	1206	39.97	402	3783	567	190	homologous	same	MSTTKVKRRVGKYELGRTIGEGTFAKVKFARDTETGDPVAIKILDKEKVLKHKMVEQIKREISTMKLIKHPNVVRIYEVMGSKTNIYIVLEYVTGGELFDTIVNHGRMREDEARRYFQQLINAVDYCHSRGVYHRDLKPENLLLDSYGNLKVSDFGLSALSQQIKDDGLLHTTCGTPNYVAPEVLEDQGYDGAMADLWSCGVILFVLLAGYLPFEDSNLMTLYKKISNAEFTFPPWTSFPAKRE*	MVEQIKREISTMKLIKHPNVVRIYEVMGSKTNIYIVLEYVTGGELFDTIVNHGRMREDEARRYFQQLINAVDYCHSRGVYHRDLKPENLLLDSYGNLKVSDFGLSALSQQIKDDGLLHTTCGTPNYVAPEVLEDQGYDGAMADLWSCGVILFVLLAGYLPFEDSNLMTLYKKISNAEFTFPPWTSFPAKRLLTRILDPNPMTRITIPEILEDEWFKKGYKRPEFDEKYDTTLDDVDAVFNDSEEHHVTEKKEEPEALNAFELISMSAGLNLGNLFDSEQEFKRETRFTSKCPPKEIVRKIEEAAKPLGFDVQKKNYKVCSPCLTTICMNIPFKLRLEKVKAGRKGNLNVATEILQVAPSLHMVEVRKAKGDTLEFHKFYKNLSRTLKDVVWKSDDLQNQLS*
DI.CM020531.1G551.6.orf2	Viridiplantae	1633	41.82	366	39.62	122	CM020531.1	1546382	1551242	+	rna-gnl|WGS:POTR|OsKitaake11g020300.1	cellular organisms	2586	39.21	1317	40.93	439	4860	361	122	homologous	same	MSAGLNLGNLFDSEQEFKRETRFTSKCPPKEIVRKIEEAAKPLGFDVQKKNYKLRLEKVKAGRKGNLNVATEILQVAPSLHMVEVRKAKGDTLEFHKFYKNLSRTLKDVVWKSDDLQNQLS*	MSTTKVKRRVGKYELGRTIGEGTFAKVKFARDTETGDPVAIKILDKEKVLKHKMVEQIKREISTMKLIKHPNVVRIYEVMGSKTNIYIVLEYVTGGELFDTIVNHGRMREDEARRYFQQLINAVDYCHSRGVYHRDLKPENLLLDSYGNLKVSDFGLSALSQQIKDDGLLHTTCGTPNYVAPEVLEDQGYDGAMADLWSCGVILFVLLAGYLPFEDSNLMTLYKKISNAEFTFPPWTSFPAKRLLTRILDPNPMTRITIPEILEDEWFKKGYKRPEFDEKYDTTLDDVDAVFNDSEEHHVTEKKEEPEALNAFELISMSAGLNLGNLFDSEQEFKRETRFTSKCPPKEIVRKIEEAAKPLGFDVQKKNYKLRLEKVKAGRKGNLNVATEILQVAPSLHMVEVRKAKGDTLEFHKFYKNLSRTLKDVVWKSDDLQNQLS*
DI.CM020531.1G551.6.orf2	Viridiplantae	1633	41.82	366	39.62	122	CM020531.1	1546382	1551242	+	rna-gnl|WGS:POTR|OsKitaake11g020300.2	cellular organisms	1843	41.02	1317	40.93	439	4860	361	122	homologous	same	MSAGLNLGNLFDSEQEFKRETRFTSKCPPKEIVRKIEEAAKPLGFDVQKKNYKLRLEKVKAGRKGNLNVATEILQVAPSLHMVEVRKAKGDTLEFHKFYKNLSRTLKDVVWKSDDLQNQLS*	MSTTKVKRRVGKYELGRTIGEGTFAKVKFARDTETGDPVAIKILDKEKVLKHKMVEQIKREISTMKLIKHPNVVRIYEVMGSKTNIYIVLEYVTGGELFDTIVNHGRMREDEARRYFQQLINAVDYCHSRGVYHRDLKPENLLLDSYGNLKVSDFGLSALSQQIKDDGLLHTTCGTPNYVAPEVLEDQGYDGAMADLWSCGVILFVLLAGYLPFEDSNLMTLYKKISNAEFTFPPWTSFPAKRLLTRILDPNPMTRITIPEILEDEWFKKGYKRPEFDEKYDTTLDDVDAVFNDSEEHHVTEKKEEPEALNAFELISMSAGLNLGNLFDSEQEFKRETRFTSKCPPKEIVRKIEEAAKPLGFDVQKKNYKLRLEKVKAGRKGNLNVATEILQVAPSLHMVEVRKAKGDTLEFHKFYKNLSRTLKDVVWKSDDLQNQLS*
DI.CM020531.1G551.6.orf2	Viridiplantae	1633	41.82	366	39.62	122	CM020531.1	1546382	1551242	+	rna-gnl|WGS:POTR|OsKitaake11g020300.3	cellular organisms	1535	39.41	1206	39.97	402	3783	361	138	homologous	same	MSAGLNLGNLFDSEQEFKRETRFTSKCPPKEIVRKIEEAAKPLGFDVQKKNYKLRLEKVKAGRKGNLNVATEILQVAPSLHMVEVRKAKGDTLEFHKFYKNLSRTLKDVVWKSDDLQNQLS*	MVEQIKREISTMKLIKHPNVVRIYEVMGSKTNIYIVLEYVTGGELFDTIVNHGRMREDEARRYFQQLINAVDYCHSRGVYHRDLKPENLLLDSYGNLKVSDFGLSALSQQIKDDGLLHTTCGTPNYVAPEVLEDQGYDGAMADLWSCGVILFVLLAGYLPFEDSNLMTLYKKISNAEFTFPPWTSFPAKRLLTRILDPNPMTRITIPEILEDEWFKKGYKRPEFDEKYDTTLDDVDAVFNDSEEHHVTEKKEEPEALNAFELISMSAGLNLGNLFDSEQEFKRETRFTSKCPPKEIVRKIEEAAKPLGFDVQKKNYKVCSPCLTTICMNIPFKLRLEKVKAGRKGNLNVATEILQVAPSLHMVEVRKAKGDTLEFHKFYKNLSRTLKDVVWKSDDLQNQLS*
DI.CM020531.1G551.8	Eukaryota	2418	39.74	723	40.11	241	CM020531.1	1546704	1551665	+	rna-gnl|WGS:POTR|OsKitaake11g020300.1	cellular organisms	2586	39.21	1317	40.93	439	4723	667	231	homologous	same	MWSYPVRSASRISNAEFTFPPWTSFPAKRLLTRILDPNPMTRITIPEILEDEWFKKGYKRPEFDEKYDTTLDDVDAVFNDSEEHHVTEKKEEPEALNAFELISMSAGLNLGNLFDSEQEFKRETRFTSKCPPKEIVRKIEEAAKPLGFDVQKKNYKVCSPCLTTICMNIPFKLRLEKVKAGRKGNLNVATEILQVAPSLHMVEVRKAKGDTLEFHKFYKNLSRTLKDVVWKSDDLQNQLS*	MSTTKVKRRVGKYELGRTIGEGTFAKVKFARDTETGDPVAIKILDKEKVLKHKMVEQIKREISTMKLIKHPNVVRIYEVMGSKTNIYIVLEYVTGGELFDTIVNHGRMREDEARRYFQQLINAVDYCHSRGVYHRDLKPENLLLDSYGNLKVSDFGLSALSQQIKDDGLLHTTCGTPNYVAPEVLEDQGYDGAMADLWSCGVILFVLLAGYLPFEDSNLMTLYKKISNAEFTFPPWTSFPAKRLLTRILDPNPMTRITIPEILEDEWFKKGYKRPEFDEKYDTTLDDVDAVFNDSEEHHVTEKKEEPEALNAFELISMSAGLNLGNLFDSEQEFKRETRFTSKCPPKEIVRKIEEAAKPLGFDVQKKNYKLRLEKVKAGRKGNLNVATEILQVAPSLHMVEVRKAKGDTLEFHKFYKNLSRTLKDVVWKSDDLQNQLS*
DI.CM020531.1G551.8	Eukaryota	2418	39.74	723	40.11	241	CM020531.1	1546704	1551665	+	rna-gnl|WGS:POTR|OsKitaake11g020300.3	cellular organisms	1535	39.41	1206	39.97	402	3968	715	231	homologous	same	MWSYPVRSASRISNAEFTFPPWTSFPAKRLLTRILDPNPMTRITIPEILEDEWFKKGYKRPEFDEKYDTTLDDVDAVFNDSEEHHVTEKKEEPEALNAFELISMSAGLNLGNLFDSEQEFKRETRFTSKCPPKEIVRKIEEAAKPLGFDVQKKNYKVCSPCLTTICMNIPFKLRLEKVKAGRKGNLNVATEILQVAPSLHMVEVRKAKGDTLEFHKFYKNLSRTLKDVVWKSDDLQNQLS*	MVEQIKREISTMKLIKHPNVVRIYEVMGSKTNIYIVLEYVTGGELFDTIVNHGRMREDEARRYFQQLINAVDYCHSRGVYHRDLKPENLLLDSYGNLKVSDFGLSALSQQIKDDGLLHTTCGTPNYVAPEVLEDQGYDGAMADLWSCGVILFVLLAGYLPFEDSNLMTLYKKISNAEFTFPPWTSFPAKRLLTRILDPNPMTRITIPEILEDEWFKKGYKRPEFDEKYDTTLDDVDAVFNDSEEHHVTEKKEEPEALNAFELISMSAGLNLGNLFDSEQEFKRETRFTSKCPPKEIVRKIEEAAKPLGFDVQKKNYKVCSPCLTTICMNIPFKLRLEKVKAGRKGNLNVATEILQVAPSLHMVEVRKAKGDTLEFHKFYKNLSRTLKDVVWKSDDLQNQLS*
DI.CM020531.1G551.8	Eukaryota	2418	39.74	723	40.11	241	CM020531.1	1546704	1551665	+	rna-gnl|WGS:POTR|OsKitaake11g020300.2	cellular organisms	1843	41.02	1317	40.93	439	4723	667	231	homologous	same	MWSYPVRSASRISNAEFTFPPWTSFPAKRLLTRILDPNPMTRITIPEILEDEWFKKGYKRPEFDEKYDTTLDDVDAVFNDSEEHHVTEKKEEPEALNAFELISMSAGLNLGNLFDSEQEFKRETRFTSKCPPKEIVRKIEEAAKPLGFDVQKKNYKVCSPCLTTICMNIPFKLRLEKVKAGRKGNLNVATEILQVAPSLHMVEVRKAKGDTLEFHKFYKNLSRTLKDVVWKSDDLQNQLS*	MSTTKVKRRVGKYELGRTIGEGTFAKVKFARDTETGDPVAIKILDKEKVLKHKMVEQIKREISTMKLIKHPNVVRIYEVMGSKTNIYIVLEYVTGGELFDTIVNHGRMREDEARRYFQQLINAVDYCHSRGVYHRDLKPENLLLDSYGNLKVSDFGLSALSQQIKDDGLLHTTCGTPNYVAPEVLEDQGYDGAMADLWSCGVILFVLLAGYLPFEDSNLMTLYKKISNAEFTFPPWTSFPAKRLLTRILDPNPMTRITIPEILEDEWFKKGYKRPEFDEKYDTTLDDVDAVFNDSEEHHVTEKKEEPEALNAFELISMSAGLNLGNLFDSEQEFKRETRFTSKCPPKEIVRKIEEAAKPLGFDVQKKNYKLRLEKVKAGRKGNLNVATEILQVAPSLHMVEVRKAKGDTLEFHKFYKNLSRTLKDVVWKSDDLQNQLS*
DI.CM020531.1G5510.1	cellular organisms	2054	48.59	1557	48.75	519	CM020531.1	17287786	17295220	-	rna-gnl|WGS:POTR|OsKitaake11g134800.1	cellular organisms	1904	47.37	1557	48.75	519	7158	1545	519	identical	same	MACCGGGRGEGAAATESEAYLEGEAVREARELVAELCRHFYGQGWVTGTGGSITVKANDPALPLADQLIVMSPSGVQKERMVAEDMYVLSADGKVLSSPVSKPWPNKPPKCTDCAPLFMKAYLMRGAGAVIHSHGMETCIATMLDPGAKEFRMTHMEMIKGIKGHGYRDELVVPIIENTPYEYELTDSLAEAIAAYPKATAVLVRNHGIYVWGDSWINAKTQAECYHYLFDAAIKLYQLGIDWTTPEHGPINSAKRPRSVLSSSIPNGCPDSKSSKHCVVLDIEGTTTPISFVTDVMFPYARDNVRKHLTSTYSSDETKEDIKLLRIQVEEDLKNGIVGSVPIPPDDADKEEVINALVANVESMIKADRKITSLKQLQGHIWRTGFESKELQGVVFDDVPEALKHWHASGMKVYIYSSGSREAQRLLFGNTAYGDLRQYLCGFFDTTTGNKRETRSYFEISQSLGVDSPAQILFITDVFQEAVAAKSAGFEVIISIRPGNAPLPENHGFRTIKSFSEI*	MACCGGGRGEGAAATESEAYLEGEAVREARELVAELCRHFYGQGWVTGTGGSITVKANDPALPLADQLIVMSPSGVQKERMVAEDMYVLSADGKVLSSPVSKPWPNKPPKCTDCAPLFMKAYLMRGAGAVIHSHGMETCIATMLDPGAKEFRMTHMEMIKGIKGHGYRDELVVPIIENTPYEYELTDSLAEAIAAYPKATAVLVRNHGIYVWGDSWINAKTQAECYHYLFDAAIKLYQLGIDWTTPEHGPINSAKRPRSVLSSSIPNGCPDSKSSKHCVVLDIEGTTTPISFVTDVMFPYARDNVRKHLTSTYSSDETKEDIKLLRIQVEEDLKNGIVGSVPIPPDDADKEEVINALVANVESMIKADRKITSLKQLQGHIWRTGFESKELQGVVFDDVPEALKHWHASGMKVYIYSSGSREAQRLLFGNTAYGDLRQYLCGFFDTTTGNKRETRSYFEISQSLGVDSPAQILFITDVFQEAVAAKSAGFEVIISIRPGNAPLPENHGFRTIKSFSEI*
DI.CM020531.1G5512.1	cellular organisms	2621	46.32	1749	42.77	583	CM020531.1	17304864	17312288	+	rna-gnl|WGS:POTR|OsKitaake11g135000.1	cellular organisms	2356	43.68	1749	42.77	583	6172	1738	583	identical	same	MLVAEVFRAGAYISRFSRHACQVARFSGISCAPISQFRRPQSLEGSRKLRSCCFIQTRLIAMATTLSNGVSQNGPQRNYQVVVAATRDMGIGKDGVLPWKLLGDLKFFKELTVTTADPVKKNAVIMGRKTWESLPLKARPLPGRLNIILTRSGSFEFATVENVVICGSMNSALELLSSTPYCLSIEKVFVIGGGQVLRESLNGPSCEAVHLTDIQSSIECDTFIPPIDLSVFQPWYSSLPVVESNIRHSFVTYVRVRKTMAETHDSNGKESANDGIKSDKFETENFSFLPKLIFDRHEEYHYLNLVEDIIRSGAQKNDRTGTGTLSKFGCQMRFNLRNSFPLLTTKKVFWRGVVEELLWFISGSTSAKVLQEKGIHIWDGNASREYLDSVGLAHREEGDLGPVYGFQWRHFGAEYTDMHADYTGKGFDQLMDVIDKIKNNPDDRRIILSAWNPSDLKKMALPPCHMFAQFYVESGELSCQMYQRSADMGLGVPFNIASYSLLTYMIAHVCGLSPGEFVHVIGDAHVYRTHVRALEEQIQKLPKPFPVLKINPLKKDIDSFVASDFKLVGYDPHQKIEMKMAI*	MLVAEVFRAGAYISRFSRHACQVARFSGISCAPISQFRRPQSLEGSRKLRSCCFIQTRLIAMATTLSNGVSQNGPQRNYQVVVAATRDMGIGKDGVLPWKLLGDLKFFKELTVTTADPVKKNAVIMGRKTWESLPLKARPLPGRLNIILTRSGSFEFATVENVVICGSMNSALELLSSTPYCLSIEKVFVIGGGQVLRESLNGPSCEAVHLTDIQSSIECDTFIPPIDLSVFQPWYSSLPVVESNIRHSFVTYVRVRKTMAETHDSNGKESANDGIKSDKFETENFSFLPKLIFDRHEEYHYLNLVEDIIRSGAQKNDRTGTGTLSKFGCQMRFNLRNSFPLLTTKKVFWRGVVEELLWFISGSTSAKVLQEKGIHIWDGNASREYLDSVGLAHREEGDLGPVYGFQWRHFGAEYTDMHADYTGKGFDQLMDVIDKIKNNPDDRRIILSAWNPSDLKKMALPPCHMFAQFYVESGELSCQMYQRSADMGLGVPFNIASYSLLTYMIAHVCGLSPGEFVHVIGDAHVYRTHVRALEEQIQKLPKPFPVLKINPLKKDIDSFVASDFKLVGYDPHQKIEMKMAI*
DI.CM020531.1G5512.1	cellular organisms	2621	46.32	1749	42.77	583	CM020531.1	17304864	17312288	+	rna-gnl|WGS:POTR|OsKitaake11g135000.2	cellular organisms	2552	46.24	1566	42.4	522	7414	1556			same	MLVAEVFRAGAYISRFSRHACQVARFSGISCAPISQFRRPQSLEGSRKLRSCCFIQTRLIAMATTLSNGVSQNGPQRNYQVVVAATRDMGIGKDGVLPWKLLGDLKFFKELTVTTADPVKKNAVIMGRKTWESLPLKARPLPGRLNIILTRSGSFEFATVENVVICGSMNSALELLSSTPYCLSIEKVFVIGGGQVLRESLNGPSCEAVHLTDIQSSIECDTFIPPIDLSVFQPWYSSLPVVESNIRHSFVTYVRVRKTMAETHDSNGKESANDGIKSDKFETENFSFLPKLIFDRHEEYHYLNLVEDIIRSGAQKNDRTGTGTLSKFGCQMRFNLRNSFPLLTTKKVFWRGVVEELLWFISGSTSAKVLQEKGIHIWDGNASREYLDSVGLAHREEGDLGPVYGFQWRHFGAEYTDMHADYTGKGFDQLMDVIDKIKNNPDDRRIILSAWNPSDLKKMALPPCHMFAQFYVESGELSCQMYQRSADMGLGVPFNIASYSLLTYMIAHVCGLSPGEFVHVIGDAHVYRTHVRALEEQIQKLPKPFPVLKINPLKKDIDSFVASDFKLVGYDPHQKIEMKMAI*	MATTLSNGVSQNGPQRNYQVVVAATRDMGIGKDGVLPWKLLGDLKFFKELTVTTADPVKKNAVIMGRKTWESLPLKARPLPGRLNIILTRSGSFEFATVENVVICGSMNSALELLSSTPYCLSIEKVFVIGGGQVLRESLNGPSCEAVHLTDIQSSIECDTFIPPIDLSVFQPWYSSLPVVESNIRHSFVTYVRVRKTMAETHDSNGKESANDGIKSDKFETENFSFLPKLIFDRHEEYHYLNLVEDIIRSGAQKNDRTGTGTLSKFGCQMRFNLRNSFPLLTTKKVFWRGVVEELLWFISGSTSAKVLQEKGIHIWDGNASREYLDSVGLAHREEGDLGPVYGFQWRHFGAEYTDMHADYTGKGFDQLMDVIDKIKNNPDDRRIILSAWNPSDLKKMALPPCHMFAQFYVESGELSCQMYQRSADMGLGVPFNIASYSLLTYMIAHVCGLSPGEFVHVIGDAHVYRTHVRALEEQIQKLPKPFPVLKINPLKKDIDSFVASDFKLVGYDPHQKIEMKMAI*
DI.CM020531.1G5512.2	cellular organisms	2726	45.67	2106	45.82	702	CM020531.1	17304688	17312222	+	rna-gnl|WGS:POTR|OsKitaake11g135000.1	cellular organisms	2356	43.68	1749	42.77	583	6106	1738	583	homologous	same	MTWPNKRYYLLPSLLSIRTKSLKKKRKENPPFHTNLYSPPSQFPICSGGGERDTAAAAAALRRTRPGGARRGTDTSTTLPLFLSFLTPQPPTPDPRPPSRFIRAASIPSRRLESNRRIQMLVAEVFRAGAYISRFSRHACQVARFSGISCAPISQFRRPQSLEGSRKLRSCCFIQTRLIAMATTLSNGVSQNGPQRNYQVVVAATRDMGIGKDGVLPWKLLGDLKFFKELTVTTADPVKKNAVIMGRKTWESLPLKARPLPGRLNIILTRSGSFEFATVENVVICGSMNSALELLSSTPYCLSIEKVFVIGGGQVLRESLNGPSCEAVHLTDIQSSIECDTFIPPIDLSVFQPWYSSLPVVESNIRHSFVTYVRVRKTMAETHDSNGKESANDGIKSDKFETENFSFLPKLIFDRHEEYHYLNLVEDIIRSGAQKNDRTGTGTLSKFGCQMRFNLRNSFPLLTTKKVFWRGVVEELLWFISGSTSAKVLQEKGIHIWDGNASREYLDSVGLAHREEGDLGPVYGFQWRHFGAEYTDMHADYTGKGFDQLMDVIDKIKNNPDDRRIILSAWNPSDLKKMALPPCHMFAQFYVESGELSCQMYQRSADMGLGVPFNIASYSLLTYMIAHVCGLSPGEFVHVIGDAHVYRTHVRALEEQIQKLPKPFPVLKINPLKKDIDSFVASDFKLVGYDPHQKIEMKMAI*	MLVAEVFRAGAYISRFSRHACQVARFSGISCAPISQFRRPQSLEGSRKLRSCCFIQTRLIAMATTLSNGVSQNGPQRNYQVVVAATRDMGIGKDGVLPWKLLGDLKFFKELTVTTADPVKKNAVIMGRKTWESLPLKARPLPGRLNIILTRSGSFEFATVENVVICGSMNSALELLSSTPYCLSIEKVFVIGGGQVLRESLNGPSCEAVHLTDIQSSIECDTFIPPIDLSVFQPWYSSLPVVESNIRHSFVTYVRVRKTMAETHDSNGKESANDGIKSDKFETENFSFLPKLIFDRHEEYHYLNLVEDIIRSGAQKNDRTGTGTLSKFGCQMRFNLRNSFPLLTTKKVFWRGVVEELLWFISGSTSAKVLQEKGIHIWDGNASREYLDSVGLAHREEGDLGPVYGFQWRHFGAEYTDMHADYTGKGFDQLMDVIDKIKNNPDDRRIILSAWNPSDLKKMALPPCHMFAQFYVESGELSCQMYQRSADMGLGVPFNIASYSLLTYMIAHVCGLSPGEFVHVIGDAHVYRTHVRALEEQIQKLPKPFPVLKINPLKKDIDSFVASDFKLVGYDPHQKIEMKMAI*
DI.CM020531.1G5512.2	cellular organisms	2726	45.67	2106	45.82	702	CM020531.1	17304688	17312222	+	rna-gnl|WGS:POTR|OsKitaake11g135000.2	cellular organisms	2552	46.24	1566	42.4	522	7348	1556			same	MTWPNKRYYLLPSLLSIRTKSLKKKRKENPPFHTNLYSPPSQFPICSGGGERDTAAAAAALRRTRPGGARRGTDTSTTLPLFLSFLTPQPPTPDPRPPSRFIRAASIPSRRLESNRRIQMLVAEVFRAGAYISRFSRHACQVARFSGISCAPISQFRRPQSLEGSRKLRSCCFIQTRLIAMATTLSNGVSQNGPQRNYQVVVAATRDMGIGKDGVLPWKLLGDLKFFKELTVTTADPVKKNAVIMGRKTWESLPLKARPLPGRLNIILTRSGSFEFATVENVVICGSMNSALELLSSTPYCLSIEKVFVIGGGQVLRESLNGPSCEAVHLTDIQSSIECDTFIPPIDLSVFQPWYSSLPVVESNIRHSFVTYVRVRKTMAETHDSNGKESANDGIKSDKFETENFSFLPKLIFDRHEEYHYLNLVEDIIRSGAQKNDRTGTGTLSKFGCQMRFNLRNSFPLLTTKKVFWRGVVEELLWFISGSTSAKVLQEKGIHIWDGNASREYLDSVGLAHREEGDLGPVYGFQWRHFGAEYTDMHADYTGKGFDQLMDVIDKIKNNPDDRRIILSAWNPSDLKKMALPPCHMFAQFYVESGELSCQMYQRSADMGLGVPFNIASYSLLTYMIAHVCGLSPGEFVHVIGDAHVYRTHVRALEEQIQKLPKPFPVLKINPLKKDIDSFVASDFKLVGYDPHQKIEMKMAI*	MATTLSNGVSQNGPQRNYQVVVAATRDMGIGKDGVLPWKLLGDLKFFKELTVTTADPVKKNAVIMGRKTWESLPLKARPLPGRLNIILTRSGSFEFATVENVVICGSMNSALELLSSTPYCLSIEKVFVIGGGQVLRESLNGPSCEAVHLTDIQSSIECDTFIPPIDLSVFQPWYSSLPVVESNIRHSFVTYVRVRKTMAETHDSNGKESANDGIKSDKFETENFSFLPKLIFDRHEEYHYLNLVEDIIRSGAQKNDRTGTGTLSKFGCQMRFNLRNSFPLLTTKKVFWRGVVEELLWFISGSTSAKVLQEKGIHIWDGNASREYLDSVGLAHREEGDLGPVYGFQWRHFGAEYTDMHADYTGKGFDQLMDVIDKIKNNPDDRRIILSAWNPSDLKKMALPPCHMFAQFYVESGELSCQMYQRSADMGLGVPFNIASYSLLTYMIAHVCGLSPGEFVHVIGDAHVYRTHVRALEEQIQKLPKPFPVLKINPLKKDIDSFVASDFKLVGYDPHQKIEMKMAI*
DI.CM020531.1G5512.3	cellular organisms	2712	45.65	1566	42.4	522	CM020531.1	17304879	17312174	+	rna-gnl|WGS:POTR|OsKitaake11g135000.1	cellular organisms	2356	43.68	1749	42.77	583	6058	1556			same	MATTLSNGVSQNGPQRNYQVVVAATRDMGIGKDGVLPWKLLGDLKFFKELTVTTADPVKKNAVIMGRKTWESLPLKARPLPGRLNIILTRSGSFEFATVENVVICGSMNSALELLSSTPYCLSIEKVFVIGGGQVLRESLNGPSCEAVHLTDIQSSIECDTFIPPIDLSVFQPWYSSLPVVESNIRHSFVTYVRVRKTMAETHDSNGKESANDGIKSDKFETENFSFLPKLIFDRHEEYHYLNLVEDIIRSGAQKNDRTGTGTLSKFGCQMRFNLRNSFPLLTTKKVFWRGVVEELLWFISGSTSAKVLQEKGIHIWDGNASREYLDSVGLAHREEGDLGPVYGFQWRHFGAEYTDMHADYTGKGFDQLMDVIDKIKNNPDDRRIILSAWNPSDLKKMALPPCHMFAQFYVESGELSCQMYQRSADMGLGVPFNIASYSLLTYMIAHVCGLSPGEFVHVIGDAHVYRTHVRALEEQIQKLPKPFPVLKINPLKKDIDSFVASDFKLVGYDPHQKIEMKMAI*	MLVAEVFRAGAYISRFSRHACQVARFSGISCAPISQFRRPQSLEGSRKLRSCCFIQTRLIAMATTLSNGVSQNGPQRNYQVVVAATRDMGIGKDGVLPWKLLGDLKFFKELTVTTADPVKKNAVIMGRKTWESLPLKARPLPGRLNIILTRSGSFEFATVENVVICGSMNSALELLSSTPYCLSIEKVFVIGGGQVLRESLNGPSCEAVHLTDIQSSIECDTFIPPIDLSVFQPWYSSLPVVESNIRHSFVTYVRVRKTMAETHDSNGKESANDGIKSDKFETENFSFLPKLIFDRHEEYHYLNLVEDIIRSGAQKNDRTGTGTLSKFGCQMRFNLRNSFPLLTTKKVFWRGVVEELLWFISGSTSAKVLQEKGIHIWDGNASREYLDSVGLAHREEGDLGPVYGFQWRHFGAEYTDMHADYTGKGFDQLMDVIDKIKNNPDDRRIILSAWNPSDLKKMALPPCHMFAQFYVESGELSCQMYQRSADMGLGVPFNIASYSLLTYMIAHVCGLSPGEFVHVIGDAHVYRTHVRALEEQIQKLPKPFPVLKINPLKKDIDSFVASDFKLVGYDPHQKIEMKMAI*
DI.CM020531.1G5512.3	cellular organisms	2712	45.65	1566	42.4	522	CM020531.1	17304879	17312174	+	rna-gnl|WGS:POTR|OsKitaake11g135000.2	cellular organisms	2552	46.24	1566	42.4	522	7295	1556		identical	same	MATTLSNGVSQNGPQRNYQVVVAATRDMGIGKDGVLPWKLLGDLKFFKELTVTTADPVKKNAVIMGRKTWESLPLKARPLPGRLNIILTRSGSFEFATVENVVICGSMNSALELLSSTPYCLSIEKVFVIGGGQVLRESLNGPSCEAVHLTDIQSSIECDTFIPPIDLSVFQPWYSSLPVVESNIRHSFVTYVRVRKTMAETHDSNGKESANDGIKSDKFETENFSFLPKLIFDRHEEYHYLNLVEDIIRSGAQKNDRTGTGTLSKFGCQMRFNLRNSFPLLTTKKVFWRGVVEELLWFISGSTSAKVLQEKGIHIWDGNASREYLDSVGLAHREEGDLGPVYGFQWRHFGAEYTDMHADYTGKGFDQLMDVIDKIKNNPDDRRIILSAWNPSDLKKMALPPCHMFAQFYVESGELSCQMYQRSADMGLGVPFNIASYSLLTYMIAHVCGLSPGEFVHVIGDAHVYRTHVRALEEQIQKLPKPFPVLKINPLKKDIDSFVASDFKLVGYDPHQKIEMKMAI*	MATTLSNGVSQNGPQRNYQVVVAATRDMGIGKDGVLPWKLLGDLKFFKELTVTTADPVKKNAVIMGRKTWESLPLKARPLPGRLNIILTRSGSFEFATVENVVICGSMNSALELLSSTPYCLSIEKVFVIGGGQVLRESLNGPSCEAVHLTDIQSSIECDTFIPPIDLSVFQPWYSSLPVVESNIRHSFVTYVRVRKTMAETHDSNGKESANDGIKSDKFETENFSFLPKLIFDRHEEYHYLNLVEDIIRSGAQKNDRTGTGTLSKFGCQMRFNLRNSFPLLTTKKVFWRGVVEELLWFISGSTSAKVLQEKGIHIWDGNASREYLDSVGLAHREEGDLGPVYGFQWRHFGAEYTDMHADYTGKGFDQLMDVIDKIKNNPDDRRIILSAWNPSDLKKMALPPCHMFAQFYVESGELSCQMYQRSADMGLGVPFNIASYSLLTYMIAHVCGLSPGEFVHVIGDAHVYRTHVRALEEQIQKLPKPFPVLKINPLKKDIDSFVASDFKLVGYDPHQKIEMKMAI*
DI.CM020531.1G5513.1	cellular organisms	1414	57.21	534	52.43	178	CM020531.1	17315616	17317087	+	rna-gnl|WGS:POTR|OsKitaake11g135100.1	cellular organisms	4621	45.88	1527	63.52	509	1471	533	178	homologous	same	MPSGLLETINVDKKMLVDRVRQALYASKICSYAQGMNLLRAKSVEKGWNLNLAELARIWKGGCIIRAKFLDRIKKAYDRNPELANLIVDREFAREMVQRQNAWRWVVARAVEAGISTPGMSASLSYFDTYRCSRLPANLIQAQRDLFGAHTYERIDRPGSFHTEWTKLARKSNGAAI*	MASPAPAPPAASSSAAGSAPPPRIGLAGLATMGQNLALNIAEKGFPISVYNRTAAKVDATVSRAEAEGALPVLGHRDPRGFVLSLSRPRTVVLLVQAGRAVDATIDALVPYLDAGDAIVDGGNEWYQNTERRIEEAAARGILYLGMGVSGGEEGARNGPSLMPGGHIDAYNNIRDILEKAAAQTEDGACVTFVGPGGAGNFVKMVHNGIEYGDMQLIAEAYDVLRRVGGLSNSEIADVFAEWNRGELESFLVEITADIFTVADPLDGSGGGGLVDKILDKTGMKGTGKWTVQQAAELAIAAPTIAASLDGRYLSGLKDERVAAAGVLEAEGMPSGLLETINVDKKMLVDRVRQALYASKICSYAQGMNLLRAKSVEKGWNLNLAELARIWKGGCIIRAKFLDRIKKAYDRNPELANLIVDREFAREMVQRQNAWRWVVARAVEAGISTPGMSASLSYFDTYRCSRLPANLIQAQRDLFGAHTYERIDRPGSFHTEWTKLARKSNGAAI*
DI.CM020531.1G5514.1	Oryza	1231	44.44	300	50.67	100	CM020531.1	17318984	17326033	+	rna-gnl|WGS:POTR|OsKitaake11g135100.1	cellular organisms	4621	45.88	1527	63.52	509	2163				same	MEPVEMLTKTHGVWFTCISHKQIHTWECSGSDLVNHLSVRAPDDQRLAGNKGANFELDDLHESRQQLGITRTATPGYQKGTRRTEIAPGNFHTVKTRRT*	MASPAPAPPAASSSAAGSAPPPRIGLAGLATMGQNLALNIAEKGFPISVYNRTAAKVDATVSRAEAEGALPVLGHRDPRGFVLSLSRPRTVVLLVQAGRAVDATIDALVPYLDAGDAIVDGGNEWYQNTERRIEEAAARGILYLGMGVSGGEEGARNGPSLMPGGHIDAYNNIRDILEKAAAQTEDGACVTFVGPGGAGNFVKMVHNGIEYGDMQLIAEAYDVLRRVGGLSNSEIADVFAEWNRGELESFLVEITADIFTVADPLDGSGGGGLVDKILDKTGMKGTGKWTVQQAAELAIAAPTIAASLDGRYLSGLKDERVAAAGVLEAEGMPSGLLETINVDKKMLVDRVRQALYASKICSYAQGMNLLRAKSVEKGWNLNLAELARIWKGGCIIRAKFLDRIKKAYDRNPELANLIVDREFAREMVQRQNAWRWVVARAVEAGISTPGMSASLSYFDTYRCSRLPANLIQAQRDLFGAHTYERIDRPGSFHTEWTKLARKSNGAAI*
DI.CM020531.1G5514.1	Oryza	1231	44.44	300	50.67	100	CM020531.1	17318984	17326033	+	rna-gnl|WGS:POTR|OsKitaake11g135200.1	Oryza	267	46.44	267	46.44	89	553				same	MEPVEMLTKTHGVWFTCISHKQIHTWECSGSDLVNHLSVRAPDDQRLAGNKGANFELDDLHESRQQLGITRTATPGYQKGTRRTEIAPGNFHTVKTRRT*	MSTVSSSRWAPRRSGTLFFFMLMGLNHDCNGRPSKSEAGLPINLNGQAFQAWWPGGCSASATVGNISAENCFLGLKKCSDFDVRFQLV*
DI.CM020531.1G5514.2	Oryza	1611	44.88	441	48.98	147	CM020531.1	17318970	17326043	+	rna-gnl|WGS:POTR|OsKitaake11g135100.1	cellular organisms	4621	45.88	1527	63.52	509	2177				same	MYIILLSVAGVHVYILAMLNSTTTASQLQPDQETAGLPSPLKGKGYPFTPRISFCWWSSQWWSWFFPFQIHTWECSGSDLVNHLSVRAPDDQRLAGNKGANFELDDLHESRQQLGITRTATPGYQKGTRRTEIAPGNFHTVKTRRT*	MASPAPAPPAASSSAAGSAPPPRIGLAGLATMGQNLALNIAEKGFPISVYNRTAAKVDATVSRAEAEGALPVLGHRDPRGFVLSLSRPRTVVLLVQAGRAVDATIDALVPYLDAGDAIVDGGNEWYQNTERRIEEAAARGILYLGMGVSGGEEGARNGPSLMPGGHIDAYNNIRDILEKAAAQTEDGACVTFVGPGGAGNFVKMVHNGIEYGDMQLIAEAYDVLRRVGGLSNSEIADVFAEWNRGELESFLVEITADIFTVADPLDGSGGGGLVDKILDKTGMKGTGKWTVQQAAELAIAAPTIAASLDGRYLSGLKDERVAAAGVLEAEGMPSGLLETINVDKKMLVDRVRQALYASKICSYAQGMNLLRAKSVEKGWNLNLAELARIWKGGCIIRAKFLDRIKKAYDRNPELANLIVDREFAREMVQRQNAWRWVVARAVEAGISTPGMSASLSYFDTYRCSRLPANLIQAQRDLFGAHTYERIDRPGSFHTEWTKLARKSNGAAI*
DI.CM020531.1G5514.2	Oryza	1611	44.88	441	48.98	147	CM020531.1	17318970	17326043	+	rna-gnl|WGS:POTR|OsKitaake11g135200.1	Oryza	267	46.44	267	46.44	89	553				same	MYIILLSVAGVHVYILAMLNSTTTASQLQPDQETAGLPSPLKGKGYPFTPRISFCWWSSQWWSWFFPFQIHTWECSGSDLVNHLSVRAPDDQRLAGNKGANFELDDLHESRQQLGITRTATPGYQKGTRRTEIAPGNFHTVKTRRT*	MSTVSSSRWAPRRSGTLFFFMLMGLNHDCNGRPSKSEAGLPINLNGQAFQAWWPGGCSASATVGNISAENCFLGLKKCSDFDVRFQLV*
DI.CM020531.1G5533.1	cellular organisms	3325	46.59	2772	46.57	924	CM020531.1	17359414	17364855	+	rna-gnl|WGS:POTR|OsKitaake11g135700.1	cellular organisms	3463	46.23	2772	46.57	924	5431	2760	924	identical	same	MSREPAAAAEAEDVVARLGTDEATGLTEEEAARRLKLYGPNLVVAHHPQVGGKLLATLKCIVLLWGWDHSFTEYIKYEIGWESWEHLIFPCSREMLCVMFINFSSWAALAAALVSLALNSAGQTTYELIVIVSLLVGSLCACCVAKLLANRAKAPLEAKAFARRTKVLRDGIWKHEDATNLVPGDIIYLKCGDIVPANAFVLNMAQIDTKTIRHERSVNYVMGSLIYYGWAVSCGEGTAVVTVTGNNIPMSTLKQLYPKRFSRPGQLRKGVMAAATFCFCLVLVGITSEALVKFFFHQSIGTLHSGHFMPLIGLIPMSIPAVLYLALALDSQRLSKLGVASRGTFALEDLASMDAMLFNMTGTLTCNKPYFDKDKIEVLTEGIDKDHAVLLAARASKAHNELYKEPIDAAILGLMDDPEQARVGINVIEHRSRMFVAMTLMYMTTYIDENGSKCSVLKGDPALMLRDCSCSEEVREHIRKRIDKLGLDGYQCIAVGRIVNSRLDIIILLPFIDDLRSDSAEAVDNLTDMGLSVIVLTESPMTITKHVCGRLGKLGLNVLHADSMRELVSSKNELFLNINGISDLFVEYNRYVISNLRTYFGRRSAMVGYEFSDVDSIRESDIGIAVADATDSTKSESDIVLTEHALLSVSSAVQASREICQIMKGCMVYAVSSTVHAFAVRLILLLWRLELPCFPMLVIAACNYCTSTAMLFERVKPSQSPDSLKANKIIATGAAFGSYIALSTVVFFIMTTRTDFISHIIKARLLVGHDEEIKSALFLQMSIVNHAIGLFAHSRDGHCSGPIVTISSVLSQLVATVIAVYGDVNSPLPKGIGWGWAGFIWLYNFVLLLSLMLICDLCNLAKFNIFGITCRRLFTGWTEWMERCRRLLNRGKTWMEMLTLTAISGLILVWSIYAYHVMKVPQQ*	MSREPAAAAEAEDVVARLGTDEATGLTEEEAARRLKLYGPNLVVAHHPQVGGKLLATLKCIVLLWGWDHSFTEYIKYEIGWESWEHLIFPCSREMLCVMFINFSSWAALAAALVSLALNSAGQTTYELIVIVSLLVGSLCACCVAKLLANRAKAPLEAKAFARRTKVLRDGIWKHEDATNLVPGDIIYLKCGDIVPANAFVLNMAQIDTKTIRHERSVNYVMGSLIYYGWAVSCGEGTAVVTVTGNNIPMSTLKQLYPKRFSRPGQLRKGVMAAATFCFCLVLVGITSEALVKFFFHQSIGTLHSGHFMPLIGLIPMSIPAVLYLALALDSQRLSKLGVASRGTFALEDLASMDAMLFNMTGTLTCNKPYFDKDKIEVLTEGIDKDHAVLLAARASKAHNELYKEPIDAAILGLMDDPEQARVGINVIEHRSRMFVAMTLMYMTTYIDENGSKCSVLKGDPALMLRDCSCSEEVREHIRKRIDKLGLDGYQCIAVGRIVNSRLDIIILLPFIDDLRSDSAEAVDNLTDMGLSVIVLTESPMTITKHVCGRLGKLGLNVLHADSMRELVSSKNELFLNINGISDLFVEYNRYVISNLRTYFGRRSAMVGYEFSDVDSIRESDIGIAVADATDSTKSESDIVLTEHALLSVSSAVQASREICQIMKGCMVYAVSSTVHAFAVRLILLLWRLELPCFPMLVIAACNYCTSTAMLFERVKPSQSPDSLKANKIIATGAAFGSYIALSTVVFFIMTTRTDFISHIIKARLLVGHDEEIKSALFLQMSIVNHAIGLFAHSRDGHCSGPIVTISSVLSQLVATVIAVYGDVNSPLPKGIGWGWAGFIWLYNFVLLLSLMLICDLCNLAKFNIFGITCRRLFTGWTEWMERCRRLLNRGKTWMEMLTLTAISGLILVWSIYAYHVMKVPQQ*
DI.CM020531.1G5533.1	cellular organisms	3325	46.59	2772	46.57	924	CM020531.1	17359414	17364855	+	rna-gnl|WGS:POTR|OsKitaake11g135700.2	cellular organisms	3313	46.57	2772	46.57	924	5429	2760	924	identical	same	MSREPAAAAEAEDVVARLGTDEATGLTEEEAARRLKLYGPNLVVAHHPQVGGKLLATLKCIVLLWGWDHSFTEYIKYEIGWESWEHLIFPCSREMLCVMFINFSSWAALAAALVSLALNSAGQTTYELIVIVSLLVGSLCACCVAKLLANRAKAPLEAKAFARRTKVLRDGIWKHEDATNLVPGDIIYLKCGDIVPANAFVLNMAQIDTKTIRHERSVNYVMGSLIYYGWAVSCGEGTAVVTVTGNNIPMSTLKQLYPKRFSRPGQLRKGVMAAATFCFCLVLVGITSEALVKFFFHQSIGTLHSGHFMPLIGLIPMSIPAVLYLALALDSQRLSKLGVASRGTFALEDLASMDAMLFNMTGTLTCNKPYFDKDKIEVLTEGIDKDHAVLLAARASKAHNELYKEPIDAAILGLMDDPEQARVGINVIEHRSRMFVAMTLMYMTTYIDENGSKCSVLKGDPALMLRDCSCSEEVREHIRKRIDKLGLDGYQCIAVGRIVNSRLDIIILLPFIDDLRSDSAEAVDNLTDMGLSVIVLTESPMTITKHVCGRLGKLGLNVLHADSMRELVSSKNELFLNINGISDLFVEYNRYVISNLRTYFGRRSAMVGYEFSDVDSIRESDIGIAVADATDSTKSESDIVLTEHALLSVSSAVQASREICQIMKGCMVYAVSSTVHAFAVRLILLLWRLELPCFPMLVIAACNYCTSTAMLFERVKPSQSPDSLKANKIIATGAAFGSYIALSTVVFFIMTTRTDFISHIIKARLLVGHDEEIKSALFLQMSIVNHAIGLFAHSRDGHCSGPIVTISSVLSQLVATVIAVYGDVNSPLPKGIGWGWAGFIWLYNFVLLLSLMLICDLCNLAKFNIFGITCRRLFTGWTEWMERCRRLLNRGKTWMEMLTLTAISGLILVWSIYAYHVMKVPQQ*	MSREPAAAAEAEDVVARLGTDEATGLTEEEAARRLKLYGPNLVVAHHPQVGGKLLATLKCIVLLWGWDHSFTEYIKYEIGWESWEHLIFPCSREMLCVMFINFSSWAALAAALVSLALNSAGQTTYELIVIVSLLVGSLCACCVAKLLANRAKAPLEAKAFARRTKVLRDGIWKHEDATNLVPGDIIYLKCGDIVPANAFVLNMAQIDTKTIRHERSVNYVMGSLIYYGWAVSCGEGTAVVTVTGNNIPMSTLKQLYPKRFSRPGQLRKGVMAAATFCFCLVLVGITSEALVKFFFHQSIGTLHSGHFMPLIGLIPMSIPAVLYLALALDSQRLSKLGVASRGTFALEDLASMDAMLFNMTGTLTCNKPYFDKDKIEVLTEGIDKDHAVLLAARASKAHNELYKEPIDAAILGLMDDPEQARVGINVIEHRSRMFVAMTLMYMTTYIDENGSKCSVLKGDPALMLRDCSCSEEVREHIRKRIDKLGLDGYQCIAVGRIVNSRLDIIILLPFIDDLRSDSAEAVDNLTDMGLSVIVLTESPMTITKHVCGRLGKLGLNVLHADSMRELVSSKNELFLNINGISDLFVEYNRYVISNLRTYFGRRSAMVGYEFSDVDSIRESDIGIAVADATDSTKSESDIVLTEHALLSVSSAVQASREICQIMKGCMVYAVSSTVHAFAVRLILLLWRLELPCFPMLVIAACNYCTSTAMLFERVKPSQSPDSLKANKIIATGAAFGSYIALSTVVFFIMTTRTDFISHIIKARLLVGHDEEIKSALFLQMSIVNHAIGLFAHSRDGHCSGPIVTISSVLSQLVATVIAVYGDVNSPLPKGIGWGWAGFIWLYNFVLLLSLMLICDLCNLAKFNIFGITCRRLFTGWTEWMERCRRLLNRGKTWMEMLTLTAISGLILVWSIYAYHVMKVPQQ*
DI.CM020531.1G5533.2	cellular organisms	2916	46.23	2292	46.6	764	CM020531.1	17359417	17363843	+	rna-gnl|WGS:POTR|OsKitaake11g135700.2	cellular organisms	3313	46.57	2772	46.57	924	4419	2282	758	homologous	same	MSREPAAAAEAEDVVARLGTDEATGLTEEEAARRLKLYGPNLVVAHHPQVGGKLLATLKCIVLLWGWDHSFTEYIKYEIGWESWEHLIFPCSREMLCVMFINFSSWAALAAALVSLALNSAGQTTYELIVIVSLLVGSLCACCVAKLLANRAKAPLEAKAFARRTKVLRDGIWKHEDATNLVPGDIIYLKCGDIVPANAFVLNMAQIDTKTIRHERSVNYVMGSLIYYGWAVSCGEGTAVVTVTGNNIPMSTLKQLYPKRFSRPGQLRKGVMAAATFCFCLVLVGITSEALVKFFFHQSIGTLHSGHFMPLIGLIPMSIPAVLYLALALDSQRLSKLGVASRGTFALEDLASMDAMLFNMTGTLTCNKPYFDKDKIEVLTEGIDKDHAVLLAARASKAHNELYKEPIDAAILGLMDDPEQARVGINVIEHRSRMFVAMTLMYMTTYIDENGSKCSVLKGDPALMLRDCSCSEEVREHIRKRIDKLGLDGYQCIAVGRIVNSRLDIIILLPFIDDLRSDSAEAVDNLTDMGLSVIVLTESPMTITKHVCGRLGKLGLNVLHADSMRELVSSKNELFLNINGISDLFVEYNRYVISNLRTYFGRRSAMVGYEFSDVDSIRESDIGIAVADATDSTKSESDIVLTEHALLSVSSAVQASREICQIMKGCMVYAVSSTVHAFAVRLILLLWRLELPCFPMLVIAACNYCTSTAMLFERVKPSQSPDSLKANKIIATGAAFGSYIALSTVVFFIMTTRTDFISIACWP*	MSREPAAAAEAEDVVARLGTDEATGLTEEEAARRLKLYGPNLVVAHHPQVGGKLLATLKCIVLLWGWDHSFTEYIKYEIGWESWEHLIFPCSREMLCVMFINFSSWAALAAALVSLALNSAGQTTYELIVIVSLLVGSLCACCVAKLLANRAKAPLEAKAFARRTKVLRDGIWKHEDATNLVPGDIIYLKCGDIVPANAFVLNMAQIDTKTIRHERSVNYVMGSLIYYGWAVSCGEGTAVVTVTGNNIPMSTLKQLYPKRFSRPGQLRKGVMAAATFCFCLVLVGITSEALVKFFFHQSIGTLHSGHFMPLIGLIPMSIPAVLYLALALDSQRLSKLGVASRGTFALEDLASMDAMLFNMTGTLTCNKPYFDKDKIEVLTEGIDKDHAVLLAARASKAHNELYKEPIDAAILGLMDDPEQARVGINVIEHRSRMFVAMTLMYMTTYIDENGSKCSVLKGDPALMLRDCSCSEEVREHIRKRIDKLGLDGYQCIAVGRIVNSRLDIIILLPFIDDLRSDSAEAVDNLTDMGLSVIVLTESPMTITKHVCGRLGKLGLNVLHADSMRELVSSKNELFLNINGISDLFVEYNRYVISNLRTYFGRRSAMVGYEFSDVDSIRESDIGIAVADATDSTKSESDIVLTEHALLSVSSAVQASREICQIMKGCMVYAVSSTVHAFAVRLILLLWRLELPCFPMLVIAACNYCTSTAMLFERVKPSQSPDSLKANKIIATGAAFGSYIALSTVVFFIMTTRTDFISHIIKARLLVGHDEEIKSALFLQMSIVNHAIGLFAHSRDGHCSGPIVTISSVLSQLVATVIAVYGDVNSPLPKGIGWGWAGFIWLYNFVLLLSLMLICDLCNLAKFNIFGITCRRLFTGWTEWMERCRRLLNRGKTWMEMLTLTAISGLILVWSIYAYHVMKVPQQ*
DI.CM020531.1G5533.2	cellular organisms	2916	46.23	2292	46.6	764	CM020531.1	17359417	17363843	+	rna-gnl|WGS:POTR|OsKitaake11g135700.1	cellular organisms	3463	46.23	2772	46.57	924	4419	2282	758	homologous	same	MSREPAAAAEAEDVVARLGTDEATGLTEEEAARRLKLYGPNLVVAHHPQVGGKLLATLKCIVLLWGWDHSFTEYIKYEIGWESWEHLIFPCSREMLCVMFINFSSWAALAAALVSLALNSAGQTTYELIVIVSLLVGSLCACCVAKLLANRAKAPLEAKAFARRTKVLRDGIWKHEDATNLVPGDIIYLKCGDIVPANAFVLNMAQIDTKTIRHERSVNYVMGSLIYYGWAVSCGEGTAVVTVTGNNIPMSTLKQLYPKRFSRPGQLRKGVMAAATFCFCLVLVGITSEALVKFFFHQSIGTLHSGHFMPLIGLIPMSIPAVLYLALALDSQRLSKLGVASRGTFALEDLASMDAMLFNMTGTLTCNKPYFDKDKIEVLTEGIDKDHAVLLAARASKAHNELYKEPIDAAILGLMDDPEQARVGINVIEHRSRMFVAMTLMYMTTYIDENGSKCSVLKGDPALMLRDCSCSEEVREHIRKRIDKLGLDGYQCIAVGRIVNSRLDIIILLPFIDDLRSDSAEAVDNLTDMGLSVIVLTESPMTITKHVCGRLGKLGLNVLHADSMRELVSSKNELFLNINGISDLFVEYNRYVISNLRTYFGRRSAMVGYEFSDVDSIRESDIGIAVADATDSTKSESDIVLTEHALLSVSSAVQASREICQIMKGCMVYAVSSTVHAFAVRLILLLWRLELPCFPMLVIAACNYCTSTAMLFERVKPSQSPDSLKANKIIATGAAFGSYIALSTVVFFIMTTRTDFISIACWP*	MSREPAAAAEAEDVVARLGTDEATGLTEEEAARRLKLYGPNLVVAHHPQVGGKLLATLKCIVLLWGWDHSFTEYIKYEIGWESWEHLIFPCSREMLCVMFINFSSWAALAAALVSLALNSAGQTTYELIVIVSLLVGSLCACCVAKLLANRAKAPLEAKAFARRTKVLRDGIWKHEDATNLVPGDIIYLKCGDIVPANAFVLNMAQIDTKTIRHERSVNYVMGSLIYYGWAVSCGEGTAVVTVTGNNIPMSTLKQLYPKRFSRPGQLRKGVMAAATFCFCLVLVGITSEALVKFFFHQSIGTLHSGHFMPLIGLIPMSIPAVLYLALALDSQRLSKLGVASRGTFALEDLASMDAMLFNMTGTLTCNKPYFDKDKIEVLTEGIDKDHAVLLAARASKAHNELYKEPIDAAILGLMDDPEQARVGINVIEHRSRMFVAMTLMYMTTYIDENGSKCSVLKGDPALMLRDCSCSEEVREHIRKRIDKLGLDGYQCIAVGRIVNSRLDIIILLPFIDDLRSDSAEAVDNLTDMGLSVIVLTESPMTITKHVCGRLGKLGLNVLHADSMRELVSSKNELFLNINGISDLFVEYNRYVISNLRTYFGRRSAMVGYEFSDVDSIRESDIGIAVADATDSTKSESDIVLTEHALLSVSSAVQASREICQIMKGCMVYAVSSTVHAFAVRLILLLWRLELPCFPMLVIAACNYCTSTAMLFERVKPSQSPDSLKANKIIATGAAFGSYIALSTVVFFIMTTRTDFISHIIKARLLVGHDEEIKSALFLQMSIVNHAIGLFAHSRDGHCSGPIVTISSVLSQLVATVIAVYGDVNSPLPKGIGWGWAGFIWLYNFVLLLSLMLICDLCNLAKFNIFGITCRRLFTGWTEWMERCRRLLNRGKTWMEMLTLTAISGLILVWSIYAYHVMKVPQQ*
DI.CM020531.1G5533.3	cellular organisms	3141	47.02	1719	48.63	573	CM020531.1	17359422	17364789	+	rna-gnl|WGS:POTR|OsKitaake11g135700.2	cellular organisms	3313	46.57	2772	46.57	924	5365	1713	567	homologous	same	MSREPAAAAEAEDVVARLGTDEATGLTEEEAARRLKLYGPNLVVAHHPQVGGKLLATLKCIVLLWGWDHSFTEYIKYEIGWESWEHLIFPCSREMLCVMFINFSSWAALAAALVSLALNSAGQTTYELIVIVSLLVGSLCACCVAKLLANRAKAPLEAKAFARRTKVLRDGIWKHEDATNLVPGDIIYLKCGDIVPANAFVLNMAQIDTKTIRHERSVNYVMGSLIYYGWAVSCGEGTAVVTVTGNNIPMSTLKQLYPKRFSRPGQLRKGVMAAATFCFCLVLVGITSEALVKFFFHQSIGTLHSGHFMPLIGLIPMSIPAVLYLALALDSQRLSKLGVASRGTFALEDLASMDAMLFNMTGTLTCNKPYFDKDKIEVLTEGIDKDHAVLLAARASKAHNELYKEPIDAAILGLMDDPEQARVGINVIEHRSRMFVAMTLMYMTTYIDENGSKCSVLKGDPALMLRDCSCSEEVREHIRKRIDKLGLDGYQCIAVGRIVNSRLDIIILLPFIDDLRSDSAEAVDNLTDMGLSVIVLTESPMTITKHVCGRLGKLGLNVLHADSMRELCNGWI*	MSREPAAAAEAEDVVARLGTDEATGLTEEEAARRLKLYGPNLVVAHHPQVGGKLLATLKCIVLLWGWDHSFTEYIKYEIGWESWEHLIFPCSREMLCVMFINFSSWAALAAALVSLALNSAGQTTYELIVIVSLLVGSLCACCVAKLLANRAKAPLEAKAFARRTKVLRDGIWKHEDATNLVPGDIIYLKCGDIVPANAFVLNMAQIDTKTIRHERSVNYVMGSLIYYGWAVSCGEGTAVVTVTGNNIPMSTLKQLYPKRFSRPGQLRKGVMAAATFCFCLVLVGITSEALVKFFFHQSIGTLHSGHFMPLIGLIPMSIPAVLYLALALDSQRLSKLGVASRGTFALEDLASMDAMLFNMTGTLTCNKPYFDKDKIEVLTEGIDKDHAVLLAARASKAHNELYKEPIDAAILGLMDDPEQARVGINVIEHRSRMFVAMTLMYMTTYIDENGSKCSVLKGDPALMLRDCSCSEEVREHIRKRIDKLGLDGYQCIAVGRIVNSRLDIIILLPFIDDLRSDSAEAVDNLTDMGLSVIVLTESPMTITKHVCGRLGKLGLNVLHADSMRELVSSKNELFLNINGISDLFVEYNRYVISNLRTYFGRRSAMVGYEFSDVDSIRESDIGIAVADATDSTKSESDIVLTEHALLSVSSAVQASREICQIMKGCMVYAVSSTVHAFAVRLILLLWRLELPCFPMLVIAACNYCTSTAMLFERVKPSQSPDSLKANKIIATGAAFGSYIALSTVVFFIMTTRTDFISHIIKARLLVGHDEEIKSALFLQMSIVNHAIGLFAHSRDGHCSGPIVTISSVLSQLVATVIAVYGDVNSPLPKGIGWGWAGFIWLYNFVLLLSLMLICDLCNLAKFNIFGITCRRLFTGWTEWMERCRRLLNRGKTWMEMLTLTAISGLILVWSIYAYHVMKVPQQ*
DI.CM020531.1G5533.3	cellular organisms	3141	47.02	1719	48.63	573	CM020531.1	17359422	17364789	+	rna-gnl|WGS:POTR|OsKitaake11g135700.1	cellular organisms	3463	46.23	2772	46.57	924	5365	1713	567	homologous	same	MSREPAAAAEAEDVVARLGTDEATGLTEEEAARRLKLYGPNLVVAHHPQVGGKLLATLKCIVLLWGWDHSFTEYIKYEIGWESWEHLIFPCSREMLCVMFINFSSWAALAAALVSLALNSAGQTTYELIVIVSLLVGSLCACCVAKLLANRAKAPLEAKAFARRTKVLRDGIWKHEDATNLVPGDIIYLKCGDIVPANAFVLNMAQIDTKTIRHERSVNYVMGSLIYYGWAVSCGEGTAVVTVTGNNIPMSTLKQLYPKRFSRPGQLRKGVMAAATFCFCLVLVGITSEALVKFFFHQSIGTLHSGHFMPLIGLIPMSIPAVLYLALALDSQRLSKLGVASRGTFALEDLASMDAMLFNMTGTLTCNKPYFDKDKIEVLTEGIDKDHAVLLAARASKAHNELYKEPIDAAILGLMDDPEQARVGINVIEHRSRMFVAMTLMYMTTYIDENGSKCSVLKGDPALMLRDCSCSEEVREHIRKRIDKLGLDGYQCIAVGRIVNSRLDIIILLPFIDDLRSDSAEAVDNLTDMGLSVIVLTESPMTITKHVCGRLGKLGLNVLHADSMRELCNGWI*	MSREPAAAAEAEDVVARLGTDEATGLTEEEAARRLKLYGPNLVVAHHPQVGGKLLATLKCIVLLWGWDHSFTEYIKYEIGWESWEHLIFPCSREMLCVMFINFSSWAALAAALVSLALNSAGQTTYELIVIVSLLVGSLCACCVAKLLANRAKAPLEAKAFARRTKVLRDGIWKHEDATNLVPGDIIYLKCGDIVPANAFVLNMAQIDTKTIRHERSVNYVMGSLIYYGWAVSCGEGTAVVTVTGNNIPMSTLKQLYPKRFSRPGQLRKGVMAAATFCFCLVLVGITSEALVKFFFHQSIGTLHSGHFMPLIGLIPMSIPAVLYLALALDSQRLSKLGVASRGTFALEDLASMDAMLFNMTGTLTCNKPYFDKDKIEVLTEGIDKDHAVLLAARASKAHNELYKEPIDAAILGLMDDPEQARVGINVIEHRSRMFVAMTLMYMTTYIDENGSKCSVLKGDPALMLRDCSCSEEVREHIRKRIDKLGLDGYQCIAVGRIVNSRLDIIILLPFIDDLRSDSAEAVDNLTDMGLSVIVLTESPMTITKHVCGRLGKLGLNVLHADSMRELVSSKNELFLNINGISDLFVEYNRYVISNLRTYFGRRSAMVGYEFSDVDSIRESDIGIAVADATDSTKSESDIVLTEHALLSVSSAVQASREICQIMKGCMVYAVSSTVHAFAVRLILLLWRLELPCFPMLVIAACNYCTSTAMLFERVKPSQSPDSLKANKIIATGAAFGSYIALSTVVFFIMTTRTDFISHIIKARLLVGHDEEIKSALFLQMSIVNHAIGLFAHSRDGHCSGPIVTISSVLSQLVATVIAVYGDVNSPLPKGIGWGWAGFIWLYNFVLLLSLMLICDLCNLAKFNIFGITCRRLFTGWTEWMERCRRLLNRGKTWMEMLTLTAISGLILVWSIYAYHVMKVPQQ*
DI.CM020531.1G5533.4	cellular organisms	2691	47.27	1785	47.84	595	CM020531.1	17359489	17364300	+	rna-gnl|WGS:POTR|OsKitaake11g135700.1	cellular organisms	3463	46.23	2772	46.57	924	4811	1779	585	homologous	same	MSREPAAAAEAEDVVARLGTDEATGLTEEEAARRLKLYGPNLVVAHHPQVGGKLLATLKCIVLLWGWDHSFTEYIKYEIGWESWEHLIFPCSREMLCVMFINFSSWAALAAALVSLALNSAGQTTYELIVIVSLLVGSLCACCVAKLLANRAKAPLEAKAFARRTKVLRDGIWKHEDATNLVPGDIIYLKCGDIVPANAFVLNMAQIDTKTIRHERSVNYVMGSLIYYGWAVSCGEGTAVVTVTGNNIPMSTLKQLYPKRFSRPGQLRKGVMAAATFCFCLVLVGITSEALVKFFFHQSIGTLHSGHFMPLIGLIPMSIPAVLYLALALDSQRLSKLGVASRGTFALEDLASMDAMLFNMTGTLTCNKPYFDKDKIEVLTEGIDKDHAVLLAARASKAHNELYKEPIDAAILGLMDDPEQARVGINVIEHRSRMFVAMTLMYMTTYIDENGSKCSVLKGDPALMLRDCSCSEEVREHIRKRIDKLGLDGYQCIAVGRIVNSRLDIIILLPFIDDLRSDSAEAVDNLTDMGLSVIVLTESPMTITKHVCGRLGKLGLNVLHADSMRELVSSKNELFLNINGISDLFNITVMLYQI*	MSREPAAAAEAEDVVARLGTDEATGLTEEEAARRLKLYGPNLVVAHHPQVGGKLLATLKCIVLLWGWDHSFTEYIKYEIGWESWEHLIFPCSREMLCVMFINFSSWAALAAALVSLALNSAGQTTYELIVIVSLLVGSLCACCVAKLLANRAKAPLEAKAFARRTKVLRDGIWKHEDATNLVPGDIIYLKCGDIVPANAFVLNMAQIDTKTIRHERSVNYVMGSLIYYGWAVSCGEGTAVVTVTGNNIPMSTLKQLYPKRFSRPGQLRKGVMAAATFCFCLVLVGITSEALVKFFFHQSIGTLHSGHFMPLIGLIPMSIPAVLYLALALDSQRLSKLGVASRGTFALEDLASMDAMLFNMTGTLTCNKPYFDKDKIEVLTEGIDKDHAVLLAARASKAHNELYKEPIDAAILGLMDDPEQARVGINVIEHRSRMFVAMTLMYMTTYIDENGSKCSVLKGDPALMLRDCSCSEEVREHIRKRIDKLGLDGYQCIAVGRIVNSRLDIIILLPFIDDLRSDSAEAVDNLTDMGLSVIVLTESPMTITKHVCGRLGKLGLNVLHADSMRELVSSKNELFLNINGISDLFVEYNRYVISNLRTYFGRRSAMVGYEFSDVDSIRESDIGIAVADATDSTKSESDIVLTEHALLSVSSAVQASREICQIMKGCMVYAVSSTVHAFAVRLILLLWRLELPCFPMLVIAACNYCTSTAMLFERVKPSQSPDSLKANKIIATGAAFGSYIALSTVVFFIMTTRTDFISHIIKARLLVGHDEEIKSALFLQMSIVNHAIGLFAHSRDGHCSGPIVTISSVLSQLVATVIAVYGDVNSPLPKGIGWGWAGFIWLYNFVLLLSLMLICDLCNLAKFNIFGITCRRLFTGWTEWMERCRRLLNRGKTWMEMLTLTAISGLILVWSIYAYHVMKVPQQ*
DI.CM020531.1G5533.4	cellular organisms	2691	47.27	1785	47.84	595	CM020531.1	17359489	17364300	+	rna-gnl|WGS:POTR|OsKitaake11g135700.2	cellular organisms	3313	46.57	2772	46.57	924	4811	1779	585	homologous	same	MSREPAAAAEAEDVVARLGTDEATGLTEEEAARRLKLYGPNLVVAHHPQVGGKLLATLKCIVLLWGWDHSFTEYIKYEIGWESWEHLIFPCSREMLCVMFINFSSWAALAAALVSLALNSAGQTTYELIVIVSLLVGSLCACCVAKLLANRAKAPLEAKAFARRTKVLRDGIWKHEDATNLVPGDIIYLKCGDIVPANAFVLNMAQIDTKTIRHERSVNYVMGSLIYYGWAVSCGEGTAVVTVTGNNIPMSTLKQLYPKRFSRPGQLRKGVMAAATFCFCLVLVGITSEALVKFFFHQSIGTLHSGHFMPLIGLIPMSIPAVLYLALALDSQRLSKLGVASRGTFALEDLASMDAMLFNMTGTLTCNKPYFDKDKIEVLTEGIDKDHAVLLAARASKAHNELYKEPIDAAILGLMDDPEQARVGINVIEHRSRMFVAMTLMYMTTYIDENGSKCSVLKGDPALMLRDCSCSEEVREHIRKRIDKLGLDGYQCIAVGRIVNSRLDIIILLPFIDDLRSDSAEAVDNLTDMGLSVIVLTESPMTITKHVCGRLGKLGLNVLHADSMRELVSSKNELFLNINGISDLFNITVMLYQI*	MSREPAAAAEAEDVVARLGTDEATGLTEEEAARRLKLYGPNLVVAHHPQVGGKLLATLKCIVLLWGWDHSFTEYIKYEIGWESWEHLIFPCSREMLCVMFINFSSWAALAAALVSLALNSAGQTTYELIVIVSLLVGSLCACCVAKLLANRAKAPLEAKAFARRTKVLRDGIWKHEDATNLVPGDIIYLKCGDIVPANAFVLNMAQIDTKTIRHERSVNYVMGSLIYYGWAVSCGEGTAVVTVTGNNIPMSTLKQLYPKRFSRPGQLRKGVMAAATFCFCLVLVGITSEALVKFFFHQSIGTLHSGHFMPLIGLIPMSIPAVLYLALALDSQRLSKLGVASRGTFALEDLASMDAMLFNMTGTLTCNKPYFDKDKIEVLTEGIDKDHAVLLAARASKAHNELYKEPIDAAILGLMDDPEQARVGINVIEHRSRMFVAMTLMYMTTYIDENGSKCSVLKGDPALMLRDCSCSEEVREHIRKRIDKLGLDGYQCIAVGRIVNSRLDIIILLPFIDDLRSDSAEAVDNLTDMGLSVIVLTESPMTITKHVCGRLGKLGLNVLHADSMRELVSSKNELFLNINGISDLFVEYNRYVISNLRTYFGRRSAMVGYEFSDVDSIRESDIGIAVADATDSTKSESDIVLTEHALLSVSSAVQASREICQIMKGCMVYAVSSTVHAFAVRLILLLWRLELPCFPMLVIAACNYCTSTAMLFERVKPSQSPDSLKANKIIATGAAFGSYIALSTVVFFIMTTRTDFISHIIKARLLVGHDEEIKSALFLQMSIVNHAIGLFAHSRDGHCSGPIVTISSVLSQLVATVIAVYGDVNSPLPKGIGWGWAGFIWLYNFVLLLSLMLICDLCNLAKFNIFGITCRRLFTGWTEWMERCRRLLNRGKTWMEMLTLTAISGLILVWSIYAYHVMKVPQQ*
DI.CM020531.1G5533.5	cellular organisms	2634	47.53	1731	48.3	577	CM020531.1	17359491	17364299	+	rna-gnl|WGS:POTR|OsKitaake11g135700.1	cellular organisms	3463	46.23	2772	46.57	924	4808	1725	567	homologous	same	MSREPAAAAEAEDVVARLGTDEATGLTEEEAARRLKLYGPNLVVAHHPQVGGKLLATLKCIVLLWGWDHSFTEYIKYEIGWESWEHLIFPCSREMLCVMFINFSSWAALAAALVSLALNSAGQTTYELIVIVSLLVGSLCACCVAKLLANRAKAPLEAKAFARRTKVLRDGIWKHEDATNLVPGDIIYLKCGDIVPANAFVLNMAQIDTKTIRHERSVNYVMGSLIYYGWAVSCGEGTAVVTVTGNNIPMSTLKQLYPKRFSRPGQLRKGVMAAATFCFCLVLVGITSEALVKFFFHQSIGTLHSGHFMPLIGLIPMSIPAVLYLALALDSQRLSKLGVASRGTFALEDLASMDAMLFNMTGTLTCNKPYFDKDKIEVLTEGIDKDHAVLLAARASKAHNELYKEPIDAAILGLMDDPEQARVGINVIEHRSRMFVAMTLMYMTTYIDENGSKCSVLKGDPALMLRDCSCSEEVREHIRKRIDKLGLDGYQCIAVGRIVNSRLDIIILLPFIDDLRSDSAEAVDNLTDMGLSVIVLTESPMTITKHVCGRLGKLGLNVLHADSMRELNITVMLYQI*	MSREPAAAAEAEDVVARLGTDEATGLTEEEAARRLKLYGPNLVVAHHPQVGGKLLATLKCIVLLWGWDHSFTEYIKYEIGWESWEHLIFPCSREMLCVMFINFSSWAALAAALVSLALNSAGQTTYELIVIVSLLVGSLCACCVAKLLANRAKAPLEAKAFARRTKVLRDGIWKHEDATNLVPGDIIYLKCGDIVPANAFVLNMAQIDTKTIRHERSVNYVMGSLIYYGWAVSCGEGTAVVTVTGNNIPMSTLKQLYPKRFSRPGQLRKGVMAAATFCFCLVLVGITSEALVKFFFHQSIGTLHSGHFMPLIGLIPMSIPAVLYLALALDSQRLSKLGVASRGTFALEDLASMDAMLFNMTGTLTCNKPYFDKDKIEVLTEGIDKDHAVLLAARASKAHNELYKEPIDAAILGLMDDPEQARVGINVIEHRSRMFVAMTLMYMTTYIDENGSKCSVLKGDPALMLRDCSCSEEVREHIRKRIDKLGLDGYQCIAVGRIVNSRLDIIILLPFIDDLRSDSAEAVDNLTDMGLSVIVLTESPMTITKHVCGRLGKLGLNVLHADSMRELVSSKNELFLNINGISDLFVEYNRYVISNLRTYFGRRSAMVGYEFSDVDSIRESDIGIAVADATDSTKSESDIVLTEHALLSVSSAVQASREICQIMKGCMVYAVSSTVHAFAVRLILLLWRLELPCFPMLVIAACNYCTSTAMLFERVKPSQSPDSLKANKIIATGAAFGSYIALSTVVFFIMTTRTDFISHIIKARLLVGHDEEIKSALFLQMSIVNHAIGLFAHSRDGHCSGPIVTISSVLSQLVATVIAVYGDVNSPLPKGIGWGWAGFIWLYNFVLLLSLMLICDLCNLAKFNIFGITCRRLFTGWTEWMERCRRLLNRGKTWMEMLTLTAISGLILVWSIYAYHVMKVPQQ*
DI.CM020531.1G5533.5	cellular organisms	2634	47.53	1731	48.3	577	CM020531.1	17359491	17364299	+	rna-gnl|WGS:POTR|OsKitaake11g135700.2	cellular organisms	3313	46.57	2772	46.57	924	4808	1725	567	homologous	same	MSREPAAAAEAEDVVARLGTDEATGLTEEEAARRLKLYGPNLVVAHHPQVGGKLLATLKCIVLLWGWDHSFTEYIKYEIGWESWEHLIFPCSREMLCVMFINFSSWAALAAALVSLALNSAGQTTYELIVIVSLLVGSLCACCVAKLLANRAKAPLEAKAFARRTKVLRDGIWKHEDATNLVPGDIIYLKCGDIVPANAFVLNMAQIDTKTIRHERSVNYVMGSLIYYGWAVSCGEGTAVVTVTGNNIPMSTLKQLYPKRFSRPGQLRKGVMAAATFCFCLVLVGITSEALVKFFFHQSIGTLHSGHFMPLIGLIPMSIPAVLYLALALDSQRLSKLGVASRGTFALEDLASMDAMLFNMTGTLTCNKPYFDKDKIEVLTEGIDKDHAVLLAARASKAHNELYKEPIDAAILGLMDDPEQARVGINVIEHRSRMFVAMTLMYMTTYIDENGSKCSVLKGDPALMLRDCSCSEEVREHIRKRIDKLGLDGYQCIAVGRIVNSRLDIIILLPFIDDLRSDSAEAVDNLTDMGLSVIVLTESPMTITKHVCGRLGKLGLNVLHADSMRELNITVMLYQI*	MSREPAAAAEAEDVVARLGTDEATGLTEEEAARRLKLYGPNLVVAHHPQVGGKLLATLKCIVLLWGWDHSFTEYIKYEIGWESWEHLIFPCSREMLCVMFINFSSWAALAAALVSLALNSAGQTTYELIVIVSLLVGSLCACCVAKLLANRAKAPLEAKAFARRTKVLRDGIWKHEDATNLVPGDIIYLKCGDIVPANAFVLNMAQIDTKTIRHERSVNYVMGSLIYYGWAVSCGEGTAVVTVTGNNIPMSTLKQLYPKRFSRPGQLRKGVMAAATFCFCLVLVGITSEALVKFFFHQSIGTLHSGHFMPLIGLIPMSIPAVLYLALALDSQRLSKLGVASRGTFALEDLASMDAMLFNMTGTLTCNKPYFDKDKIEVLTEGIDKDHAVLLAARASKAHNELYKEPIDAAILGLMDDPEQARVGINVIEHRSRMFVAMTLMYMTTYIDENGSKCSVLKGDPALMLRDCSCSEEVREHIRKRIDKLGLDGYQCIAVGRIVNSRLDIIILLPFIDDLRSDSAEAVDNLTDMGLSVIVLTESPMTITKHVCGRLGKLGLNVLHADSMRELVSSKNELFLNINGISDLFVEYNRYVISNLRTYFGRRSAMVGYEFSDVDSIRESDIGIAVADATDSTKSESDIVLTEHALLSVSSAVQASREICQIMKGCMVYAVSSTVHAFAVRLILLLWRLELPCFPMLVIAACNYCTSTAMLFERVKPSQSPDSLKANKIIATGAAFGSYIALSTVVFFIMTTRTDFISHIIKARLLVGHDEEIKSALFLQMSIVNHAIGLFAHSRDGHCSGPIVTISSVLSQLVATVIAVYGDVNSPLPKGIGWGWAGFIWLYNFVLLLSLMLICDLCNLAKFNIFGITCRRLFTGWTEWMERCRRLLNRGKTWMEMLTLTAISGLILVWSIYAYHVMKVPQQ*
DI.CM020531.1G5533.7.orf2	cellular organisms	3000	47.67	918	44.34	306	CM020531.1	17359514	17366093	+	rna-gnl|WGS:POTR|OsKitaake11g135700.1	cellular organisms	3463	46.23	2772	46.57	924	6579	849	299	homologous	same	MVGYEFSDVDSIRESDIGIAVADATDSTKSESDIVLTEHALLSVSSAVQASREICQIMKGCMVYAVSSTVHAFAVRLILLLWRLELPCFPMLVIAACNYCTSTAMLFERVKPSQSPDSLKANKIIATGAAFGSYIALSTVVFFIMTTRTDFISHIIKARLLVGHDEEIKSALFLQMSIVNHAIGLFAHSRDGHCSGPIVTISSVLSQLVATVIAVYGDVNSPLPKGIGWGWAGFIWLYNFVLLLSLMLICDLCNLAKFNIFGITCRRLFTGWTEWMERCRRLLNRGISRMESVRTAELSRFQKQV*	MSREPAAAAEAEDVVARLGTDEATGLTEEEAARRLKLYGPNLVVAHHPQVGGKLLATLKCIVLLWGWDHSFTEYIKYEIGWESWEHLIFPCSREMLCVMFINFSSWAALAAALVSLALNSAGQTTYELIVIVSLLVGSLCACCVAKLLANRAKAPLEAKAFARRTKVLRDGIWKHEDATNLVPGDIIYLKCGDIVPANAFVLNMAQIDTKTIRHERSVNYVMGSLIYYGWAVSCGEGTAVVTVTGNNIPMSTLKQLYPKRFSRPGQLRKGVMAAATFCFCLVLVGITSEALVKFFFHQSIGTLHSGHFMPLIGLIPMSIPAVLYLALALDSQRLSKLGVASRGTFALEDLASMDAMLFNMTGTLTCNKPYFDKDKIEVLTEGIDKDHAVLLAARASKAHNELYKEPIDAAILGLMDDPEQARVGINVIEHRSRMFVAMTLMYMTTYIDENGSKCSVLKGDPALMLRDCSCSEEVREHIRKRIDKLGLDGYQCIAVGRIVNSRLDIIILLPFIDDLRSDSAEAVDNLTDMGLSVIVLTESPMTITKHVCGRLGKLGLNVLHADSMRELVSSKNELFLNINGISDLFVEYNRYVISNLRTYFGRRSAMVGYEFSDVDSIRESDIGIAVADATDSTKSESDIVLTEHALLSVSSAVQASREICQIMKGCMVYAVSSTVHAFAVRLILLLWRLELPCFPMLVIAACNYCTSTAMLFERVKPSQSPDSLKANKIIATGAAFGSYIALSTVVFFIMTTRTDFISHIIKARLLVGHDEEIKSALFLQMSIVNHAIGLFAHSRDGHCSGPIVTISSVLSQLVATVIAVYGDVNSPLPKGIGWGWAGFIWLYNFVLLLSLMLICDLCNLAKFNIFGITCRRLFTGWTEWMERCRRLLNRGKTWMEMLTLTAISGLILVWSIYAYHVMKVPQQ*
DI.CM020531.1G5533.7.orf2	cellular organisms	3000	47.67	918	44.34	306	CM020531.1	17359514	17366093	+	rna-gnl|WGS:POTR|OsKitaake11g135700.2	cellular organisms	3313	46.57	2772	46.57	924	5339	849	299	homologous	same	MVGYEFSDVDSIRESDIGIAVADATDSTKSESDIVLTEHALLSVSSAVQASREICQIMKGCMVYAVSSTVHAFAVRLILLLWRLELPCFPMLVIAACNYCTSTAMLFERVKPSQSPDSLKANKIIATGAAFGSYIALSTVVFFIMTTRTDFISHIIKARLLVGHDEEIKSALFLQMSIVNHAIGLFAHSRDGHCSGPIVTISSVLSQLVATVIAVYGDVNSPLPKGIGWGWAGFIWLYNFVLLLSLMLICDLCNLAKFNIFGITCRRLFTGWTEWMERCRRLLNRGISRMESVRTAELSRFQKQV*	MSREPAAAAEAEDVVARLGTDEATGLTEEEAARRLKLYGPNLVVAHHPQVGGKLLATLKCIVLLWGWDHSFTEYIKYEIGWESWEHLIFPCSREMLCVMFINFSSWAALAAALVSLALNSAGQTTYELIVIVSLLVGSLCACCVAKLLANRAKAPLEAKAFARRTKVLRDGIWKHEDATNLVPGDIIYLKCGDIVPANAFVLNMAQIDTKTIRHERSVNYVMGSLIYYGWAVSCGEGTAVVTVTGNNIPMSTLKQLYPKRFSRPGQLRKGVMAAATFCFCLVLVGITSEALVKFFFHQSIGTLHSGHFMPLIGLIPMSIPAVLYLALALDSQRLSKLGVASRGTFALEDLASMDAMLFNMTGTLTCNKPYFDKDKIEVLTEGIDKDHAVLLAARASKAHNELYKEPIDAAILGLMDDPEQARVGINVIEHRSRMFVAMTLMYMTTYIDENGSKCSVLKGDPALMLRDCSCSEEVREHIRKRIDKLGLDGYQCIAVGRIVNSRLDIIILLPFIDDLRSDSAEAVDNLTDMGLSVIVLTESPMTITKHVCGRLGKLGLNVLHADSMRELVSSKNELFLNINGISDLFVEYNRYVISNLRTYFGRRSAMVGYEFSDVDSIRESDIGIAVADATDSTKSESDIVLTEHALLSVSSAVQASREICQIMKGCMVYAVSSTVHAFAVRLILLLWRLELPCFPMLVIAACNYCTSTAMLFERVKPSQSPDSLKANKIIATGAAFGSYIALSTVVFFIMTTRTDFISHIIKARLLVGHDEEIKSALFLQMSIVNHAIGLFAHSRDGHCSGPIVTISSVLSQLVATVIAVYGDVNSPLPKGIGWGWAGFIWLYNFVLLLSLMLICDLCNLAKFNIFGITCRRLFTGWTEWMERCRRLLNRGKTWMEMLTLTAISGLILVWSIYAYHVMKVPQQ*
DI.CM020531.1G5533.8	cellular organisms	3145	46.65	1872	47.76	624	CM020531.1	17359517	17364830	+	rna-gnl|WGS:POTR|OsKitaake11g135700.2	cellular organisms	3313	46.57	2772	46.57	924	5313	1866	586	homologous	same	MSREPAAAAEAEDVVARLGTDEATGLTEEEAARRLKLYGPNLVVAHHPQVGGKLLATLKCIVLLWGWDHSFTEYIKYEIGWESWEHLIFPCSREMLCVMFINFSSWAALAAALVSLALNSAGQTTYELIVIVSLLVGSLCACCVAKLLANRAKAPLEAKAFARRTKVLRDGIWKHEDATNLVPGDIIYLKCGDIVPANAFVLNMAQIDTKTIRHERSVNYVMGSLIYYGWAVSCGEGTAVVTVTGNNIPMSTLKQLYPKRFSRPGQLRKGVMAAATFCFCLVLVGITSEALVKFFFHQSIGTLHSGHFMPLIGLIPMSIPAVLYLALALDSQRLSKLGVASRGTFALEDLASMDAMLFNMTGTLTCNKPYFDKDKIEVLTEGIDKDHAVLLAARASKAHNELYKEPIDAAILGLMDDPEQARVGINVIEHRSRMFVAMTLMYMTTYIDENGSKCSVLKGDPALMLRDCSCSEEVREHIRKRIDKLGLDGYQCIAVGRIVNSRLDIIILLPFIDDLRSDSAEAVDNLTDMGLSVIVLTESPMTITKHVCGRLGKLGLNVLHADSMRELVSSKNELFLNINGISDLFVVQWLDMNFRMLILSVKAILESQLPMPLIAPKVNLILF*	MSREPAAAAEAEDVVARLGTDEATGLTEEEAARRLKLYGPNLVVAHHPQVGGKLLATLKCIVLLWGWDHSFTEYIKYEIGWESWEHLIFPCSREMLCVMFINFSSWAALAAALVSLALNSAGQTTYELIVIVSLLVGSLCACCVAKLLANRAKAPLEAKAFARRTKVLRDGIWKHEDATNLVPGDIIYLKCGDIVPANAFVLNMAQIDTKTIRHERSVNYVMGSLIYYGWAVSCGEGTAVVTVTGNNIPMSTLKQLYPKRFSRPGQLRKGVMAAATFCFCLVLVGITSEALVKFFFHQSIGTLHSGHFMPLIGLIPMSIPAVLYLALALDSQRLSKLGVASRGTFALEDLASMDAMLFNMTGTLTCNKPYFDKDKIEVLTEGIDKDHAVLLAARASKAHNELYKEPIDAAILGLMDDPEQARVGINVIEHRSRMFVAMTLMYMTTYIDENGSKCSVLKGDPALMLRDCSCSEEVREHIRKRIDKLGLDGYQCIAVGRIVNSRLDIIILLPFIDDLRSDSAEAVDNLTDMGLSVIVLTESPMTITKHVCGRLGKLGLNVLHADSMRELVSSKNELFLNINGISDLFVEYNRYVISNLRTYFGRRSAMVGYEFSDVDSIRESDIGIAVADATDSTKSESDIVLTEHALLSVSSAVQASREICQIMKGCMVYAVSSTVHAFAVRLILLLWRLELPCFPMLVIAACNYCTSTAMLFERVKPSQSPDSLKANKIIATGAAFGSYIALSTVVFFIMTTRTDFISHIIKARLLVGHDEEIKSALFLQMSIVNHAIGLFAHSRDGHCSGPIVTISSVLSQLVATVIAVYGDVNSPLPKGIGWGWAGFIWLYNFVLLLSLMLICDLCNLAKFNIFGITCRRLFTGWTEWMERCRRLLNRGKTWMEMLTLTAISGLILVWSIYAYHVMKVPQQ*
DI.CM020531.1G5533.8	cellular organisms	3145	46.65	1872	47.76	624	CM020531.1	17359517	17364830	+	rna-gnl|WGS:POTR|OsKitaake11g135700.1	cellular organisms	3463	46.23	2772	46.57	924	5313	1866	586	homologous	same	MSREPAAAAEAEDVVARLGTDEATGLTEEEAARRLKLYGPNLVVAHHPQVGGKLLATLKCIVLLWGWDHSFTEYIKYEIGWESWEHLIFPCSREMLCVMFINFSSWAALAAALVSLALNSAGQTTYELIVIVSLLVGSLCACCVAKLLANRAKAPLEAKAFARRTKVLRDGIWKHEDATNLVPGDIIYLKCGDIVPANAFVLNMAQIDTKTIRHERSVNYVMGSLIYYGWAVSCGEGTAVVTVTGNNIPMSTLKQLYPKRFSRPGQLRKGVMAAATFCFCLVLVGITSEALVKFFFHQSIGTLHSGHFMPLIGLIPMSIPAVLYLALALDSQRLSKLGVASRGTFALEDLASMDAMLFNMTGTLTCNKPYFDKDKIEVLTEGIDKDHAVLLAARASKAHNELYKEPIDAAILGLMDDPEQARVGINVIEHRSRMFVAMTLMYMTTYIDENGSKCSVLKGDPALMLRDCSCSEEVREHIRKRIDKLGLDGYQCIAVGRIVNSRLDIIILLPFIDDLRSDSAEAVDNLTDMGLSVIVLTESPMTITKHVCGRLGKLGLNVLHADSMRELVSSKNELFLNINGISDLFVVQWLDMNFRMLILSVKAILESQLPMPLIAPKVNLILF*	MSREPAAAAEAEDVVARLGTDEATGLTEEEAARRLKLYGPNLVVAHHPQVGGKLLATLKCIVLLWGWDHSFTEYIKYEIGWESWEHLIFPCSREMLCVMFINFSSWAALAAALVSLALNSAGQTTYELIVIVSLLVGSLCACCVAKLLANRAKAPLEAKAFARRTKVLRDGIWKHEDATNLVPGDIIYLKCGDIVPANAFVLNMAQIDTKTIRHERSVNYVMGSLIYYGWAVSCGEGTAVVTVTGNNIPMSTLKQLYPKRFSRPGQLRKGVMAAATFCFCLVLVGITSEALVKFFFHQSIGTLHSGHFMPLIGLIPMSIPAVLYLALALDSQRLSKLGVASRGTFALEDLASMDAMLFNMTGTLTCNKPYFDKDKIEVLTEGIDKDHAVLLAARASKAHNELYKEPIDAAILGLMDDPEQARVGINVIEHRSRMFVAMTLMYMTTYIDENGSKCSVLKGDPALMLRDCSCSEEVREHIRKRIDKLGLDGYQCIAVGRIVNSRLDIIILLPFIDDLRSDSAEAVDNLTDMGLSVIVLTESPMTITKHVCGRLGKLGLNVLHADSMRELVSSKNELFLNINGISDLFVEYNRYVISNLRTYFGRRSAMVGYEFSDVDSIRESDIGIAVADATDSTKSESDIVLTEHALLSVSSAVQASREICQIMKGCMVYAVSSTVHAFAVRLILLLWRLELPCFPMLVIAACNYCTSTAMLFERVKPSQSPDSLKANKIIATGAAFGSYIALSTVVFFIMTTRTDFISHIIKARLLVGHDEEIKSALFLQMSIVNHAIGLFAHSRDGHCSGPIVTISSVLSQLVATVIAVYGDVNSPLPKGIGWGWAGFIWLYNFVLLLSLMLICDLCNLAKFNIFGITCRRLFTGWTEWMERCRRLLNRGKTWMEMLTLTAISGLILVWSIYAYHVMKVPQQ*
DI.CM020531.1G5536.1	cellular organisms	1914	50.68	1239	52.14	413	CM020531.1	17454307	17461140	+	rna-gnl|WGS:POTR|OsKitaake11g136600.1	cellular organisms	1601	49.41	1104	51.45	368	3402	1097	368	homologous	same	MRRDRPDNLIWKFPGQNPDHACWAHRSATRPPPTDRPVRKPLPPAMYGDTEPAAAAAAERTAFRRAEKQYKLYKPLKPKGGRARSKPGGGGGGGGLEDLSAVVDFHALLAAAGGGGGELPAGIGRRDVAGFDLFCFLDRPGFYFIPGALSIEEQCYWIRESLKTFPQPPNRTNLTALYGPIFDLLTAAKSGKILVEVGNPNDQERSEQNSDGRKSNSFKFLEDTEIHKGEVCRSTAATTLVRKLRWSTLGLQFDWSKRNYDVSLPHNKIPDLLSALAKKMAIPAMPSGEEFKPEAAIVNYYGPSDMLGGHVDDMEADWSKPIVSISLGCKCIFLLGGKTRDEVPTAMFLRSGDIVLMAGEARECFHGVPRIFTGSDQAEISALVPQLSAEDDSFILNYIQNSRININIRQVY*	MYGDTEPAAAAAAERTAFRRAEKQYKLYKPLKPKGGRARSKPGGGGGGGGLEDLSAVVDFHALLAAAGGGGGELPAGIGRRDVAGFDLFCFLDRPGFYFIPGALSIEEQCYWIRESLKTFPQPPNRTNLTALYGPIFDLLTAAKSGKILVEVGNPNDQERSEQNSDGRKSNSFKFLEDTEIHKGEVCRSTAATTLVRKLRWSTLGLQFDWSKRNYDVSLPHNKIPDLLSALAKKMAIPAMPSGEEFKPEAAIVNYYGPSDMLGGHVDDMEADWSKPIVSISLGCKCIFLLGGKTRDEVPTAMFLRSGDIVLMAGEARECFHGVPRIFTGSDQAEISALVPQLSAEDDSFILNYIQNSRININIRQVY*
DI.CM020531.1G5536.1	cellular organisms	1914	50.68	1239	52.14	413	CM020531.1	17454307	17461140	+	rna-gnl|WGS:POTR|OsKitaake11g136600.2	cellular organisms	1494	48.93	981	52.7	327	3243	958	322	homologous	same	MRRDRPDNLIWKFPGQNPDHACWAHRSATRPPPTDRPVRKPLPPAMYGDTEPAAAAAAERTAFRRAEKQYKLYKPLKPKGGRARSKPGGGGGGGGLEDLSAVVDFHALLAAAGGGGGELPAGIGRRDVAGFDLFCFLDRPGFYFIPGALSIEEQCYWIRESLKTFPQPPNRTNLTALYGPIFDLLTAAKSGKILVEVGNPNDQERSEQNSDGRKSNSFKFLEDTEIHKGEVCRSTAATTLVRKLRWSTLGLQFDWSKRNYDVSLPHNKIPDLLSALAKKMAIPAMPSGEEFKPEAAIVNYYGPSDMLGGHVDDMEADWSKPIVSISLGCKCIFLLGGKTRDEVPTAMFLRSGDIVLMAGEARECFHGVPRIFTGSDQAEISALVPQLSAEDDSFILNYIQNSRININIRQVY*	MYGDTEPAAAAAAERTAFRRAEKQYKLYKPLKPKGGRARSKPGGGGGGGGLEDLSAVVDFHALLAAAGGGGGELPAGIGRRDVAGFDLFCFLDRPGFYFIPGALSIEEQCYWIRESLKTFPQPPNRTNLTALYGPIFDLLTAAKSGKILVEVGNPNDQERSEQNSDGRKSNSFKFLEDTEIHKGEVCRSTAATTLVRKLRWSTLGLQFDWSKRNYDVSLPHNKIPDLLSALAKKMAIPAMPSGEEFKPEAAIVNYYGPSDMLGGHVDDMEADWSKPIVSISLGCKCIFLLGGKTRDEVPTAMFLRSGDIVLMAGEARECFHGNAFY*
DI.CM020531.1G5536.1	cellular organisms	1914	50.68	1239	52.14	413	CM020531.1	17454307	17461140	+	rna-gnl|WGS:POTR|OsKitaake11g136500.1	cellular organisms	1994	57.87	888	77.48	296	1731				same	MRRDRPDNLIWKFPGQNPDHACWAHRSATRPPPTDRPVRKPLPPAMYGDTEPAAAAAAERTAFRRAEKQYKLYKPLKPKGGRARSKPGGGGGGGGLEDLSAVVDFHALLAAAGGGGGELPAGIGRRDVAGFDLFCFLDRPGFYFIPGALSIEEQCYWIRESLKTFPQPPNRTNLTALYGPIFDLLTAAKSGKILVEVGNPNDQERSEQNSDGRKSNSFKFLEDTEIHKGEVCRSTAATTLVRKLRWSTLGLQFDWSKRNYDVSLPHNKIPDLLSALAKKMAIPAMPSGEEFKPEAAIVNYYGPSDMLGGHVDDMEADWSKPIVSISLGCKCIFLLGGKTRDEVPTAMFLRSGDIVLMAGEARECFHGVPRIFTGSDQAEISALVPQLSAEDDSFILNYIQNSRININIRQVY*	MQMSSGGVGVGGGGGSKVMSPKQVLTVVLVVFCALSFVKLLLLTGSSSPAAAARRGRASAWGNGTDVGDGGLAPKEAALLRSVVAARAPCRLLVFGLSPQLAALAAVNAGEGAATAFVTDSAEDADSARRSLRGGSAASAAAAAKIHQVRYRDAAGEAWPLLRRARDSPACRRPTGAVRRSGCHLALITTLPREVLDARWDVLVVDGPSGAAAGEPGRMGAIYTAAALARASAAGGREAVDVAVHDVHRTVERWYAWEYLCEDNLAAAKGRLWHFRVAGGGPPDAFCSTGPAQIL*
DI.CM020531.1G5539.1	cellular organisms	2295	49.89	1242	46.3	414	CM020531.1	17510661	17514043	+	rna-gnl|WGS:POTR|OsKitaake11g137100.1	cellular organisms	2655	47.12	2652	47.1	884	3116	1227	401	homologous	same	MLQTTYELAVIVSLLAGSLCACFVAKVLANRAKAPLEAKAFVRRTKVLRDGIWKHEDAANLVPGDIIYLKCGDIVPANACVLNMAQIDTKTIRHERHVSYVMGSLIYYGWAVSCGEGTAVVTATGNCIPTSTLKLYPRRFSRPGQLRKGVMATGTFCFCLVLVGITSSRRLSKLGVASRGTFALEDLASMDAMLFNMTGTLTCNKPYFDKDKIEVLTDGIDKDHAVLLAARASKAHNELYKEPIDAAILGLMDDPEQVRVGINVIEHRSRMFVAMTLMYMTTYIDGNGSKCSVLKGDPALMLRDCSCSNEVKEHIRKRIDTLGLDGHQCIAVGRIVNSRLDIISLLPFIDDLRGDSAEAVVNLTDMSLSVIVLTESPMTITKHVCGRLGKLGLNVLHADSMREMNITVMLYQI*	MPREPAAAEDVVARLGTDEATGLTGEEAARLLKLYGPNLVADHPLAGGRLLATLKCILLLLGWDHSFTEEMVCVMFINSSSWVAMAAALVYLAINSAGQTIPTHVFSAHFVLTRVHPGRIFRSTTYELAVIVSLLAGSLCACFVAKVLANRAKAPLEAKAFVRRTKVLRDGIWKHEDAANLVPGDIIYLKCGDIVPANACVLNMAQIDTKTIRHERHVSYVMGSLIYYGWAVSCGEGTAVVTATGNCIPTSTLKLYPRRFSRPGQLRKGVMATGTFCFCLVLVGITSSRRLSKLGVASRGTFALEDLASMDAMLFNMTGTLTCNKPYFDKDKIEVLTDGIDKDHAVLLAARASKAHNELYKEPIDAAILGLMDDPEQVRVGINVIEHRSRMFVAMTLMYMTTYIDGNGSKCSVLKGDPALMLRDCSCSNEVKEHIRKRIDTLGLDGHQCIAVGRIVNSRLDIISLLPFIDDLRGDSAEAVVNLTDMSLSVIVLTESPMTITKHVCGRLGKLGLNVLHADSMREMVSSKNELFLNINGISDLFVEYNRYVISNLRTYFGRRSAMVGYEFSDADSIRESDIGIAVADATDSTKSESDIVLTEHALLCVSSAVQTSREICQIMKGCMVYAVSSTVHAFTVRLILLLWRLELPCFPMLVIAACNYCTSTAMLFERAKSSQSPDSLKAKKIIVTGAAFGSYVALSTVVFFIFTTRTDFISHIFKARLLRLLVGHDEEIKSALFLQMSILNHAVGLFAQSCDGHCSGPLVTISFVLSQLVATVIAVYGVANSPLPKGIGWGWAGFIWLYNFVLLLSLMLICYLCNLAKFNISGITCRRLFTSWTQWMEKCRRVLNRGQMWMVMLIFPAISGLILVWSICAYHAMKVQQQ*
DI.CM020531.1G554.1	Eukaryota	1451	48.17	552	61.59	184	CM020531.1	1551004	1552754	-	rna-gnl|WGS:POTR|OsKitaake11g020400.2	Eukaryota	1465	48.19	483	62.73	161	1715	480	143	homologous	same	MDHLTKEQIAEFREAFNLFDKDGDGTITSKELGTVMGSLGQSPTEAELKKMVEEVDADGSGSIEFEEFLGLLARKLRDTGAEDDIREAFRVFDKDQNGFITPDELRHVMANLGDPLSDDELADMLHEADSDGDGQINYNEFLKVMMAKRRQNMMEGHGSGGHRSSNSHKKSGCCGPNSSCTIL*	MDHLTKEQIAEFREAFNLFDKDGDGTITSKELGTVMGSLGQSPTEAELKKMVEEVDADGSGSIEFEEFLGLLARKLRDTGAEDDIREAFRVFDKDQNGFITPDELRHVMANLGDPLSDDELADMLHEADSDGDGQINYNEFLKAKAEYDGGTWKWRPSVK*
DI.CM020531.1G554.1	Eukaryota	1451	48.17	552	61.59	184	CM020531.1	1551004	1552754	-	rna-gnl|WGS:POTR|OsKitaake11g020400.1	Eukaryota	1479	48.14	552	61.59	184	1715	549	184	identical	same	MDHLTKEQIAEFREAFNLFDKDGDGTITSKELGTVMGSLGQSPTEAELKKMVEEVDADGSGSIEFEEFLGLLARKLRDTGAEDDIREAFRVFDKDQNGFITPDELRHVMANLGDPLSDDELADMLHEADSDGDGQINYNEFLKVMMAKRRQNMMEGHGSGGHRSSNSHKKSGCCGPNSSCTIL*	MDHLTKEQIAEFREAFNLFDKDGDGTITSKELGTVMGSLGQSPTEAELKKMVEEVDADGSGSIEFEEFLGLLARKLRDTGAEDDIREAFRVFDKDQNGFITPDELRHVMANLGDPLSDDELADMLHEADSDGDGQINYNEFLKVMMAKRRQNMMEGHGSGGHRSSNSHKKSGCCGPNSSCTIL*
DI.CM020531.1G554.2	Eukaryota	1292	48.53	483	62.73	161	CM020531.1	1551038	1552643	-	rna-gnl|WGS:POTR|OsKitaake11g020400.1	Eukaryota	1479	48.14	552	61.59	184	1604	480	143	homologous	same	MDHLTKEQIAEFREAFNLFDKDGDGTITSKELGTVMGSLGQSPTEAELKKMVEEVDADGSGSIEFEEFLGLLARKLRDTGAEDDIREAFRVFDKDQNGFITPDELRHVMANLGDPLSDDELADMLHEADSDGDGQINYNEFLKAKAEYDGGTWKWRPSVK*	MDHLTKEQIAEFREAFNLFDKDGDGTITSKELGTVMGSLGQSPTEAELKKMVEEVDADGSGSIEFEEFLGLLARKLRDTGAEDDIREAFRVFDKDQNGFITPDELRHVMANLGDPLSDDELADMLHEADSDGDGQINYNEFLKVMMAKRRQNMMEGHGSGGHRSSNSHKKSGCCGPNSSCTIL*
DI.CM020531.1G554.2	Eukaryota	1292	48.53	483	62.73	161	CM020531.1	1551038	1552643	-	rna-gnl|WGS:POTR|OsKitaake11g020400.2	Eukaryota	1465	48.19	483	62.73	161	1604	480	161	identical	same	MDHLTKEQIAEFREAFNLFDKDGDGTITSKELGTVMGSLGQSPTEAELKKMVEEVDADGSGSIEFEEFLGLLARKLRDTGAEDDIREAFRVFDKDQNGFITPDELRHVMANLGDPLSDDELADMLHEADSDGDGQINYNEFLKAKAEYDGGTWKWRPSVK*	MDHLTKEQIAEFREAFNLFDKDGDGTITSKELGTVMGSLGQSPTEAELKKMVEEVDADGSGSIEFEEFLGLLARKLRDTGAEDDIREAFRVFDKDQNGFITPDELRHVMANLGDPLSDDELADMLHEADSDGDGQINYNEFLKAKAEYDGGTWKWRPSVK*
DI.CM020531.1G5543.2	cellular organisms	2333	45.78	768	39.71	256	CM020531.1	17368352	17375646	-	rna-gnl|WGS:POTR|OsKitaake11g135900.1	cellular organisms	2053	43.06	768	39.71	256	7014	762	256	identical	same	MMELINFSDEDLHKFTKGFSEKRLLGKPGAFGQVYKGRNKGNNYANCPRKVAIKISKRKDEYVRIMWKQEINALSSISHANVINLVGFADTEEYYALVYERAKQDLEGFRASNKGELDAILLGVASGLEAIHSAGFVHWDIQLRNILLMKDNTVKIADFGLATRKGEKMSFFKDRRFGIFNANDKESAQEKIGVFCFGNLIRELVLLERKEWSPTKCPRILLADTCIVNNPDDRPSMATLVSKLKKIQEEESAKV*	MMELINFSDEDLHKFTKGFSEKRLLGKPGAFGQVYKGRNKGNNYANCPRKVAIKISKRKDEYVRIMWKQEINALSSISHANVINLVGFADTEEYYALVYERAKQDLEGFRASNKGELDAILLGVASGLEAIHSAGFVHWDIQLRNILLMKDNTVKIADFGLATRKGEKMSFFKDRRFGIFNANDKESAQEKIGVFCFGNLIRELVLLERKEWSPTKCPRILLADTCIVNNPDDRPSMATLVSKLKKIQEEESAKV*
DI.CM020531.1G5543.4	cellular organisms	1877	40.76	756	39.81	252	CM020531.1	17368492	17372921	-	rna-gnl|WGS:POTR|OsKitaake11g135900.1	cellular organisms	2053	43.06	768	39.71	256	4429	750	256	homologous	same	MMELINFSDEDLHKFTKGFSEKRLLGKPGAFGQVYKGRNKGNNYANCPRKVAIKISKRKDEYVRIMWKQEINALSSISHANVINLVGFADTEEYYALVYERAKQDLEGFRGELDAILLGVASGLEAIHSAGFVHWDIQLRNILLMKDNTVKIADFGLATRKGEKMSFFKDRRFGIFNANDKESAQEKIGVFCFGNLIRELVLLERKEWSPTKCPRILLADTCIVNNPDDRPSMATLVSKLKKIQEEESAKV*	MMELINFSDEDLHKFTKGFSEKRLLGKPGAFGQVYKGRNKGNNYANCPRKVAIKISKRKDEYVRIMWKQEINALSSISHANVINLVGFADTEEYYALVYERAKQDLEGFRASNKGELDAILLGVASGLEAIHSAGFVHWDIQLRNILLMKDNTVKIADFGLATRKGEKMSFFKDRRFGIFNANDKESAQEKIGVFCFGNLIRELVLLERKEWSPTKCPRILLADTCIVNNPDDRPSMATLVSKLKKIQEEESAKV*
DI.CM020531.1G5545.1	Mesangiospermae	4167	42.48	2133	41.07	711	CM020531.1	17378458	17382944	-	rna-gnl|WGS:POTR|OsKitaake11g136200.1	cellular organisms	1578	42.14	1578	42.14	526	1760				same	MHDLMHDLAQQVSAKECYTVRGLQSSTIRQGIRHLSIITTGDDNDKNTNFPTEKYEILQKIRPLQKLRSLMLFGSSSVYLLKSIQTVCKEAKCLRLLRVCVLNADISAIHTFLNPHHLRYLEFIRVSETKDMLVYGDYKDAAFPRALTSFYHLQVLDVGFSGNISVPAAMNNLVKLRHLIADAKVHFSIGGVGNMISLQKLKFKVQNISGFDIRQLQSMNKLVTLVISHLENVKTKDEANGARLIDKEYLKKLFLSWSVGSMSLEPERTKDVLEGLQPHHNLKALCIAGYTGPTSPTWLSSNLSVTSLQTIHLVNCREWRILGSLEMLPVLRELKLVKMWNLVELSIPSLEKLILIELPKLEKCFGTYGTELTSRLRVLKIKDCPQLNEFTPFQSFSSFRTEQKSWFPSLNKLTIGCCPHISKWEILPLREMQSLKELELVHLHAVKELLVLPLEKLVLIKMASLEYCSGLTSPSLQISTSLGDRNESLSGLHDLTIHDCPRLVVSHPLPFSAQMRRFSISGIPTLPTMELTYDLKIKSEELVMLDDKIISFHNFARIRSFCLVDCPNLVSLSTEGLNQCTVLEKLHIKNCPNLIIPSSFVVPSLQFISIQACGISGHCLTEMLSHVQSLHSLELHEIPQLKFVSFSHQAAEKEGMSSLEATAARPLARDDKQLLEIPSNIIHSLRWLDISNCPTGVCCRGESTPRIHLS*	MGLAGATVEAAIGWLVESILGSFFTEQMEAWIRGVELTEGVKKLEFEMRNVEMVLATAEGRRIDKKPLIQSLDVLRELLYDAEDVMDELDYYRLQQQIEKGEGCSAAAANYPEASYASSSTPFSPYQLLHSARSQITVWASYCRKRKQGEGDTTHCTMLPLEIRLDISKRINGIVNDLQKAGNSVRGILLPGVSHPALTSNQRQSKIRNTRLTTSVPIELKVYGRDADRDRIIEILLNEESSDLRVLPIVGIGGIGKTTLTRFIYSDRRIIDHFDLRIWICVSTYFNEVDITREILEHIFEDKQDKQEFKDVSNFNVLQEILLKNIRDKRFLLVLDDMWKEKDMSGWDKLLAPLKHSQVTGCMVLATTRKNSVAEMIGTVNAFQISGLDEKEFWQFFKACAFGKENYEGDPSLQSIGRQIAKALKGCPLAARSVGALLNRNVSYEHWRTIRDKWKSLQIKDDDFIPILKLSYDYLPSHLQRCFSYCSLFPEDHPFSAATLVQVWISQNFVQCEDIGKGLEETGLQ*
DI.CM020531.1G5545.1	Mesangiospermae	4167	42.48	2133	41.07	711	CM020531.1	17378458	17382944	-	rna-gnl|WGS:POTR|OsKitaake11g136100.1	Mesangiospermae	2176	41.18	2133	41.07	711	2266	2131	711	identical	same	MHDLMHDLAQQVSAKECYTVRGLQSSTIRQGIRHLSIITTGDDNDKNTNFPTEKYEILQKIRPLQKLRSLMLFGSSSVYLLKSIQTVCKEAKCLRLLRVCVLNADISAIHTFLNPHHLRYLEFIRVSETKDMLVYGDYKDAAFPRALTSFYHLQVLDVGFSGNISVPAAMNNLVKLRHLIADAKVHFSIGGVGNMISLQKLKFKVQNISGFDIRQLQSMNKLVTLVISHLENVKTKDEANGARLIDKEYLKKLFLSWSVGSMSLEPERTKDVLEGLQPHHNLKALCIAGYTGPTSPTWLSSNLSVTSLQTIHLVNCREWRILGSLEMLPVLRELKLVKMWNLVELSIPSLEKLILIELPKLEKCFGTYGTELTSRLRVLKIKDCPQLNEFTPFQSFSSFRTEQKSWFPSLNKLTIGCCPHISKWEILPLREMQSLKELELVHLHAVKELLVLPLEKLVLIKMASLEYCSGLTSPSLQISTSLGDRNESLSGLHDLTIHDCPRLVVSHPLPFSAQMRRFSISGIPTLPTMELTYDLKIKSEELVMLDDKIISFHNFARIRSFCLVDCPNLVSLSTEGLNQCTVLEKLHIKNCPNLIIPSSFVVPSLQFISIQACGISGHCLTEMLSHVQSLHSLELHEIPQLKFVSFSHQAAEKEGMSSLEATAARPLARDDKQLLEIPSNIIHSLRWLDISNCPTGVCCRGESTPRIHLS*	MHDLMHDLAQQVSAKECYTVRGLQSSTIRQGIRHLSIITTGDDNDKNTNFPTEKYEILQKIRPLQKLRSLMLFGSSSVYLLKSIQTVCKEAKCLRLLRVCVLNADISAIHTFLNPHHLRYLEFIRVSETKDMLVYGDYKDAAFPRALTSFYHLQVLDVGFSGNISVPAAMNNLVKLRHLIADAKVHFSIGGVGNMISLQKLKFKVQNISGFDIRQLQSMNKLVTLVISHLENVKTKDEANGARLIDKEYLKKLFLSWSVGSMSLEPERTKDVLEGLQPHHNLKALCIAGYTGPTSPTWLSSNLSVTSLQTIHLVNCREWRILGSLEMLPVLRELKLVKMWNLVELSIPSLEKLILIELPKLEKCFGTYGTELTSRLRVLKIKDCPQLNEFTPFQSFSSFRTEQKSWFPSLNKLTIGCCPHISKWEILPLREMQSLKELELVHLHAVKELLVLPLEKLVLIKMASLEYCSGLTSPSLQISTSLGDRNESLSGLHDLTIHDCPRLVVSHPLPFSAQMRRFSISGIPTLPTMELTYDLKIKSEELVMLDDKIISFHNFARIRSFCLVDCPNLVSLSTEGLNQCTVLEKLHIKNCPNLIIPSSFVVPSLQFISIQACGISGHCLTEMLSHVQSLHSLELHEIPQLKFVSFSHQAAEKEGMSSLEATAARPLARDDKQLLEIPSNIIHSLRWLDISNCPTGVCCRGESTPRIHLS*
DI.CM020531.1G5545.1	Mesangiospermae	4167	42.48	2133	41.07	711	CM020531.1	17378458	17382944	-	rna-gnl|WGS:POTR|OsKitaake11g136000.1	Viridiplantae	1645	47.11	882	55.22	294	431				same	MHDLMHDLAQQVSAKECYTVRGLQSSTIRQGIRHLSIITTGDDNDKNTNFPTEKYEILQKIRPLQKLRSLMLFGSSSVYLLKSIQTVCKEAKCLRLLRVCVLNADISAIHTFLNPHHLRYLEFIRVSETKDMLVYGDYKDAAFPRALTSFYHLQVLDVGFSGNISVPAAMNNLVKLRHLIADAKVHFSIGGVGNMISLQKLKFKVQNISGFDIRQLQSMNKLVTLVISHLENVKTKDEANGARLIDKEYLKKLFLSWSVGSMSLEPERTKDVLEGLQPHHNLKALCIAGYTGPTSPTWLSSNLSVTSLQTIHLVNCREWRILGSLEMLPVLRELKLVKMWNLVELSIPSLEKLILIELPKLEKCFGTYGTELTSRLRVLKIKDCPQLNEFTPFQSFSSFRTEQKSWFPSLNKLTIGCCPHISKWEILPLREMQSLKELELVHLHAVKELLVLPLEKLVLIKMASLEYCSGLTSPSLQISTSLGDRNESLSGLHDLTIHDCPRLVVSHPLPFSAQMRRFSISGIPTLPTMELTYDLKIKSEELVMLDDKIISFHNFARIRSFCLVDCPNLVSLSTEGLNQCTVLEKLHIKNCPNLIIPSSFVVPSLQFISIQACGISGHCLTEMLSHVQSLHSLELHEIPQLKFVSFSHQAAEKEGMSSLEATAARPLARDDKQLLEIPSNIIHSLRWLDISNCPTGVCCRGESTPRIHLS*	MPLLVMSDKVDVALLPPSLENLEIDMSPELSAAWDLKLQEHGQIIPLQPHPSLEELDISNLTDKDQSRLLQLFPTITALYIWQSPELTSLQLGYSKALRELKIIDCGSLASIEGFGSLTNLRSLAVSNSPGVPAFLELLSHQQLASAEILSRLETLQVGDGSVLTVPLCRRLASLRRLSFWSWDSRRGETMIDLTEEQERALQLLASLHRLDFWHLPNLRSLPAGLRRLASLEWLDVEDCPGVARLPEMGLPPSLTRLHVRRCSEELSMQCKMAARENLDVHIDDLPVDYVII*
DI.CM020531.1G5548.1	cellular organisms	1558	58.66	1107	68.47	369	CM020531.1	17431304	17433355	-	rna-gnl|WGS:POTR|OsKitaake11g136300.1	cellular organisms	1469	60.04	1107	68.47	369	1962	1104	369	identical	same	MCGEMEHGFHLHMEHQAIHGGEFKEGICTSIPNPPLPSTSRPNSMVIKKVCRREFIPPHIVAEAISTLRGLDLRWSGPITPGERRYVEQYVLAKYPQYSHGLIGDDASASASDSDVVVEQQRRLQTSSSSARGAPAAAARLEPSRLLDMLARKASFPGSFVSIPEIQARNRVLRRCGLADDDDDYLVLFAPTPRDVLVLVGESYPFFRGNYYMSILAGGEADGGDCVRAFAAYKDAKVIAAPESWLDLRIKGSQLSQYFRRKCKHAPKGLFAYPVVVSGPGDGSAAAAAARYSLHWVSEAHRNGWHVLLDATGLAAGDRLPLSLHRPDFVTCALDDARAQPPSAATATVTCLLVRRRSFDVTSLKGDN*	MCGEMEHGFHLHMEHQAIHGGEFKEGICTSIPNPPLPSTSRPNSMVIKKVCRREFIPPHIVAEAISTLRGLDLRWSGPITPGERRYVEQYVLAKYPQYSHGLIGDDASASASDSDVVVEQQRRLQTSSSSARGAPAAAARLEPSRLLDMLARKASFPGSFVSIPEIQARNRVLRRCGLADDDDDYLVLFAPTPRDVLVLVGESYPFFRGNYYMSILAGGEADGGDCVRAFAAYKDAKVIAAPESWLDLRIKGSQLSQYFRRKCKHAPKGLFAYPVVVSGPGDGSAAAAAARYSLHWVSEAHRNGWHVLLDATGLAAGDRLPLSLHRPDFVTCALDDARAQPPSAATATVTCLLVRRRSFDVTSLKGDN*
DI.CM020531.1G555.1	cellular organisms	1888	46.03	1398	45.49	466	CM020531.1	1553246	1557670	-	rna-gnl|WGS:POTR|OsKitaake11g020500.1	cellular organisms	1821	44.65	1398	45.49	466	4276	1385	466	identical	same	MGRKIKVKKKKASSKKAEASSSRVPSAPAKVWQPGVDTLEEGEELQFDPQAYNYLRGFNIGWPCLSFDVVRDQLGLVRSEFPHTLYGVAGTQAERATWNYIGIFKICNINGKKREPIPASAIDGDSDMDSESSSDEEDEAVNEDTMPILHLKKVAHAGCVNRIRSMNQEPHICATWGDTGHVQVWDFSSFLNSLAESGAVAHNEDDRIHNHVPVKIFGSHKDEGYAIDWSPLVTGRLVSGDCNKCIHLWEPTSNSWNVDTNPFVGHTASVEDLQWSPTEADIFASCSADRTISIWDIRTGKKPCISVRAHNADVNVISWNRLASCMIASGCDDGSFSIRDLRLIKDDSLVAHFEYHKHPITSVEWSPHEPSTLAVSSADHQLTIWDLSLEKDAEEEAEFRARMREQADAPEDLPPQLLFVHQGQKDLKELHWHPQIPSMIISTAADGFNMLMPSNIDTTIREADA*	MGRKIKVKKKKASSKKAEASSSRVPSAPAKVWQPGVDTLEEGEELQFDPQAYNYLRGFNIGWPCLSFDVVRDQLGLVRSEFPHTLYGVAGTQAERATWNYIGIFKICNINGKKREPIPASAIDGDSDMDSESSSDEEDEAVNEDTMPILHLKKVAHAGCVNRIRSMNQEPHICATWGDTGHVQVWDFSSFLNSLAESGAVAHNEDDRIHNHVPVKIFGSHKDEGYAIDWSPLVTGRLVSGDCNKCIHLWEPTSNSWNVDTNPFVGHTASVEDLQWSPTEADIFASCSADRTISIWDIRTGKKPCISVRAHNADVNVISWNRLASCMIASGCDDGSFSIRDLRLIKDDSLVAHFEYHKHPITSVEWSPHEPSTLAVSSADHQLTIWDLSLEKDAEEEAEFRARMREQADAPEDLPPQLLFVHQGQKDLKELHWHPQIPSMIISTAADGFNMLMPSNIDTTIREADA*
DI.CM020531.1G5552.1	Viridiplantae	890	48.43	633	51.18	211	CM020531.1	17461642	17463872	-	rna-gnl|WGS:POTR|OsKitaake11g136700.3	Viridiplantae	830	46.99	576	50.17	192	2138	568	177	homologous	same	MTHSQSRSSEQKQPRKAAAMAAAAAAASTTSMMTRPQLLHLFSRFSFLTSLPEVKARIADAVRDKQSSLGVRLEQMSLARYEAVAVTTEIQEEILREMGIDPSFGIGCLGKVNVMYEDDMELMVKFYQFVAKEEMAIDEAELDPIEFAEKIHAQHKLQEQQLKMLIQMRKYNPESQSVILETLRKQLESANFDTDASILTPEQIQEIVEN*	MAAAAAAASTTSMMTRPQLLHLFSRFSFLTSLPEVKARIADAVRDKQSSLGVRLEQMSLARYEAVAVTTEIQEEILREMGIDPSFGIGCLGKVNVMYEDDMELMVKFYQFVAKEEMAIDEAELDPIEFAEKIHAQHKLQEQQLKMLIQMRKYNPESQSVILETLRKQLESANFDTDASILTPEQIQEIVEN*
DI.CM020531.1G5552.1	Viridiplantae	890	48.43	633	51.18	211	CM020531.1	17461642	17463872	-	rna-gnl|WGS:POTR|OsKitaake11g136700.1	Viridiplantae	1118	44.72	588	51.7	196	2230	581	211	homologous	same	MTHSQSRSSEQKQPRKAAAMAAAAAAASTTSMMTRPQLLHLFSRFSFLTSLPEVKARIADAVRDKQSSLGVRLEQMSLARYEAVAVTTEIQEEILREMGIDPSFGIGCLGKVNVMYEDDMELMVKFYQFVAKEEMAIDEAELDPIEFAEKIHAQHKLQEQQLKMLIQMRKYNPESQSVILETLRKQLESANFDTDASILTPEQIQEIVEN*	MTHSQSRSSEQKQPRKAAAMAAAAAAASTTSMMTRPQLLHLFSRFSFLTSLPEVKARIADAVRDKQEAVAVTTEIQEEILREMGIDPSFGIGCLGKVNVMYEDDMELMVKFYQFVAKEEMAIDEAELDPIEFAEKIHAQHKLQEQQLKMLIQMRKYNPESQSVILETLRKQLESANFDTDASILTPEQIQEIVEN*
DI.CM020531.1G5552.1	Viridiplantae	890	48.43	633	51.18	211	CM020531.1	17461642	17463872	-	rna-gnl|WGS:POTR|OsKitaake11g136700.2	Streptophyta	1065	45.07	417	54.2	139	2230	380	153	homologous	same	MTHSQSRSSEQKQPRKAAAMAAAAAAASTTSMMTRPQLLHLFSRFSFLTSLPEVKARIADAVRDKQSSLGVRLEQMSLARYEAVAVTTEIQEEILREMGIDPSFGIGCLGKVNVMYEDDMELMVKFYQFVAKEEMAIDEAELDPIEFAEKIHAQHKLQEQQLKMLIQMRKYNPESQSVILETLRKQLESANFDTDASILTPEQIQEIVEN*	MTHSQSRSSEQKQPRKAAAMAAAAAAASTTSMMTRPQLLHLFSRFSFLTSLPEVKARIADAVRDKQEAVAVTTEIQEEILREMGIDPSFGIGCLGKVNVMYEDDMELMVKFYQFVAKELMSWWITITATEDVDSDEKI*
DI.CM020531.1G5552.2	Viridiplantae	835	48.74	588	51.7	196	CM020531.1	17461682	17463902	-	rna-gnl|WGS:POTR|OsKitaake11g136700.1	Viridiplantae	1118	44.72	588	51.7	196	2220	581	196	identical	same	MTHSQSRSSEQKQPRKAAAMAAAAAAASTTSMMTRPQLLHLFSRFSFLTSLPEVKARIADAVRDKQEAVAVTTEIQEEILREMGIDPSFGIGCLGKVNVMYEDDMELMVKFYQFVAKEEMAIDEAELDPIEFAEKIHAQHKLQEQQLKMLIQMRKYNPESQSVILETLRKQLESANFDTDASILTPEQIQEIVEN*	MTHSQSRSSEQKQPRKAAAMAAAAAAASTTSMMTRPQLLHLFSRFSFLTSLPEVKARIADAVRDKQEAVAVTTEIQEEILREMGIDPSFGIGCLGKVNVMYEDDMELMVKFYQFVAKEEMAIDEAELDPIEFAEKIHAQHKLQEQQLKMLIQMRKYNPESQSVILETLRKQLESANFDTDASILTPEQIQEIVEN*
DI.CM020531.1G5552.2	Viridiplantae	835	48.74	588	51.7	196	CM020531.1	17461682	17463902	-	rna-gnl|WGS:POTR|OsKitaake11g136700.2	Streptophyta	1065	45.07	417	54.2	139	2220	380	138	homologous	same	MTHSQSRSSEQKQPRKAAAMAAAAAAASTTSMMTRPQLLHLFSRFSFLTSLPEVKARIADAVRDKQEAVAVTTEIQEEILREMGIDPSFGIGCLGKVNVMYEDDMELMVKFYQFVAKEEMAIDEAELDPIEFAEKIHAQHKLQEQQLKMLIQMRKYNPESQSVILETLRKQLESANFDTDASILTPEQIQEIVEN*	MTHSQSRSSEQKQPRKAAAMAAAAAAASTTSMMTRPQLLHLFSRFSFLTSLPEVKARIADAVRDKQEAVAVTTEIQEEILREMGIDPSFGIGCLGKVNVMYEDDMELMVKFYQFVAKELMSWWITITATEDVDSDEKI*
DI.CM020531.1G5552.2	Viridiplantae	835	48.74	588	51.7	196	CM020531.1	17461682	17463902	-	rna-gnl|WGS:POTR|OsKitaake11g136700.3	Viridiplantae	830	46.99	576	50.17	192	2098	524	177	homologous	same	MTHSQSRSSEQKQPRKAAAMAAAAAAASTTSMMTRPQLLHLFSRFSFLTSLPEVKARIADAVRDKQEAVAVTTEIQEEILREMGIDPSFGIGCLGKVNVMYEDDMELMVKFYQFVAKEEMAIDEAELDPIEFAEKIHAQHKLQEQQLKMLIQMRKYNPESQSVILETLRKQLESANFDTDASILTPEQIQEIVEN*	MAAAAAAASTTSMMTRPQLLHLFSRFSFLTSLPEVKARIADAVRDKQSSLGVRLEQMSLARYEAVAVTTEIQEEILREMGIDPSFGIGCLGKVNVMYEDDMELMVKFYQFVAKEEMAIDEAELDPIEFAEKIHAQHKLQEQQLKMLIQMRKYNPESQSVILETLRKQLESANFDTDASILTPEQIQEIVEN*
DI.CM020531.1G5553.1	cellular organisms	2393	53.7	1617	62.4	539	CM020531.1	17485196	17489154	-	rna-gnl|WGS:POTR|OsKitaake11g136900.1	cellular organisms	2535	52.9	1617	62.4	539	3881	1615		identical	same	MRNEVLSTIFLLLIFFTTTINPSSSQLPWLFSLLYLSLAMAVVALPPLLAKRHGHARRVNGGGAAIPGPRGWPLLGSLPVVSGPLMHRRLAALADAHGGGARRLMSLTLGATPVVVSSHPDTVREILAGAAFRDRPARAAARELMFLRAVGFAPASGDDGGAYWRRLRRAAGAGMLSPRRAAALAALRARVARRTSEAVSRGMAVPPGRVAMRALLHAASLDNMVGSVLGLEHHDHHGGVISDMGDMVREGYELVGKFNLGDYYSTTQYQCLWGLLDFHGVGPRCQRLAARVREQFGRVMEERRKVSDLHKRDDLLSYMLSMPQEERIEDSDVIAVLWEMIFRGTDVVAILLEWAMARMVLHPDIQSKVQEELDRAVGHRPMTDSDIPNLRFLHCVIKETLRMHPPGPLLSWARLAVHDTYVGKHLVPAGTTAMVNMWAISHDETIWGDPWVFRPERFMEEDINVLGSDLRLAPFGSGRRVCPGRMMGLSTAYLWFGRMLQEYKWAAAQPVKLTECLRLSMEMKKPLVCHAVPRSKTG*	MRNEVLSTIFLLLIFFTTTINPSSSQLPWLFSLLYLSLAMAVVALPPLLAKRHGHARRVNGGGAAIPGPRGWPLLGSLPVVSGPLMHRRLAALADAHGGGARRLMSLTLGATPVVVSSHPDTVREILAGAAFRDRPARAAARELMFLRAVGFAPASGDDGGAYWRRLRRAAGAGMLSPRRAAALAALRARVARRTSEAVSRGMAVPPGRVAMRALLHAASLDNMVGSVLGLEHHDHHGGVISDMGDMVREGYELVGKFNLGDYYSTTQYQCLWGLLDFHGVGPRCQRLAARVREQFGRVMEERRKVSDLHKRDDLLSYMLSMPQEERIEDSDVIAVLWEMIFRGTDVVAILLEWAMARMVLHPDIQSKVQEELDRAVGHRPMTDSDIPNLRFLHCVIKETLRMHPPGPLLSWARLAVHDTYVGKHLVPAGTTAMVNMWAISHDETIWGDPWVFRPERFMEEDINVLGSDLRLAPFGSGRRVCPGRMMGLSTAYLWFGRMLQEYKWAAAQPVKLTECLRLSMEMKKPLVCHAVPRSKTG*
DI.CM020531.1G5553.2	Streptophytina	3875	45.86	1125	66.04	375	CM020531.1	17485196	17489154	-	rna-gnl|WGS:POTR|OsKitaake11g136900.1	cellular organisms	2535	52.9	1617	62.4	539	3881	1013	338	homologous	same	MRNEVLSTIFLLLIFFTTTINPSSSQLPWLFSLLYLSLAMAVVALPPLLAKRHGHARRVNGGGAAIPGPRGWPLLGSLPVVSGPLMHRRLAALADAHGGGARRLMSLTLGATPVVVSSHPDTVREILAGAAFRDRPARAAARELMFLRAVGFAPASGDDGGAYWRRLRRAAGAGMLSPRRAAALAALRARVARRTSEAVSRGMAVPPGRVAMRALLHAASLDNMVGSVLGLEHHDHHGGVISDMGDMVREGYELVGKFNLGDYYSTTQYQCLWGLLDFHGVGPRCQRLAARVREQFGRVMEERRKVSDLHKRDDLLSYMLSMPQEERIEDSDVIAVLWRDAIGRDEPIPIGYQAILPQRCHPVRTGYRRVASSF*	MRNEVLSTIFLLLIFFTTTINPSSSQLPWLFSLLYLSLAMAVVALPPLLAKRHGHARRVNGGGAAIPGPRGWPLLGSLPVVSGPLMHRRLAALADAHGGGARRLMSLTLGATPVVVSSHPDTVREILAGAAFRDRPARAAARELMFLRAVGFAPASGDDGGAYWRRLRRAAGAGMLSPRRAAALAALRARVARRTSEAVSRGMAVPPGRVAMRALLHAASLDNMVGSVLGLEHHDHHGGVISDMGDMVREGYELVGKFNLGDYYSTTQYQCLWGLLDFHGVGPRCQRLAARVREQFGRVMEERRKVSDLHKRDDLLSYMLSMPQEERIEDSDVIAVLWEMIFRGTDVVAILLEWAMARMVLHPDIQSKVQEELDRAVGHRPMTDSDIPNLRFLHCVIKETLRMHPPGPLLSWARLAVHDTYVGKHLVPAGTTAMVNMWAISHDETIWGDPWVFRPERFMEEDINVLGSDLRLAPFGSGRRVCPGRMMGLSTAYLWFGRMLQEYKWAAAQPVKLTECLRLSMEMKKPLVCHAVPRSKTG*
DI.CM020531.1G5553.3	Streptophytina	3579	46.58	1035	67.05	345	CM020531.1	17485464	17489164	-	rna-gnl|WGS:POTR|OsKitaake11g136900.1	cellular organisms	2535	52.9	1617	62.4	539	3700	1013	338	homologous	same	MRNEVLSTIFLLLIFFTTTINPSSSQLPWLFSLLYLSLAMAVVALPPLLAKRHGHARRVNGGGAAIPGPRGWPLLGSLPVVSGPLMHRRLAALADAHGGGARRLMSLTLGATPVVVSSHPDTVREILAGAAFRDRPARAAARELMFLRAVGFAPASGDDGGAYWRRLRRAAGAGMLSPRRAAALAALRARVARRTSEAVSRGMAVPPGRVAMRALLHAASLDNMVGSVLGLEHHDHHGGVISDMGDMVREGYELVGKFNLGDYYSTTQYQCLWGLLDFHGVGPRCQRLAARVREQFGRVMEERRKVSDLHKRDDLLSYMLSMPQEERIEDSDVIAVLWVSLHVL*	MRNEVLSTIFLLLIFFTTTINPSSSQLPWLFSLLYLSLAMAVVALPPLLAKRHGHARRVNGGGAAIPGPRGWPLLGSLPVVSGPLMHRRLAALADAHGGGARRLMSLTLGATPVVVSSHPDTVREILAGAAFRDRPARAAARELMFLRAVGFAPASGDDGGAYWRRLRRAAGAGMLSPRRAAALAALRARVARRTSEAVSRGMAVPPGRVAMRALLHAASLDNMVGSVLGLEHHDHHGGVISDMGDMVREGYELVGKFNLGDYYSTTQYQCLWGLLDFHGVGPRCQRLAARVREQFGRVMEERRKVSDLHKRDDLLSYMLSMPQEERIEDSDVIAVLWEMIFRGTDVVAILLEWAMARMVLHPDIQSKVQEELDRAVGHRPMTDSDIPNLRFLHCVIKETLRMHPPGPLLSWARLAVHDTYVGKHLVPAGTTAMVNMWAISHDETIWGDPWVFRPERFMEEDINVLGSDLRLAPFGSGRRVCPGRMMGLSTAYLWFGRMLQEYKWAAAQPVKLTECLRLSMEMKKPLVCHAVPRSKTG*
DI.CM020531.1G5556.1	Oryzinae	946	49.58	504	56.75	168	CM020531.1	17502856	17504088	-	rna-gnl|WGS:POTR|OsKitaake11g137000.1	Oryzinae	976	49.69	504	56.75	168	1224	503	168	identical	same	MDPPSEGRSETSSFDKVIDPTNDQGKAPSTEKKKKKKKKKKKKKKKKKKVRYTQEQILYCIGNPEELPERRDTPKLTEALGAELLAKLPPDLVAHLRAMDDAKEEGKARRKALIEELRHEREVIYNIRDKPEDVLKQYYAKGYAEYEVIIDDDDYEDGDQGSRAAAH*	MDPPSEGRSETSSFDKVIDPTNDQGKAPSTEKKKKKKKKKKKKKKKKKKVRYTQEQILYCIGNPEELPERRDTPKLTEALGAELLAKLPPDLVAHLRAMDDAKEEGKARRKALIEELRHEREVIYNIRDKPEDVLKQYYAKGYAEYEVIIDDDDYEDGDQGSRAAAH*
DI.CM020531.1G557.1	cellular organisms	2177	41.71	1422	42.48	474	CM020531.1	1560787	1566681	-	rna-gnl|WGS:POTR|OsKitaake11g020700.2	cellular organisms	1925	41.66	1422	42.48	474	5613	1405	474	identical	same	MSEEAPPSPVMRPVFYDGCPGCAMERKLESSQGIPYKEFFFVGITTIASSLPISSLFPFLYFMIEDLHVAKKEQDIGLYAGFLGASYMIGRCFASLFWGVVADRIGRKPIIKFSILSVVIFNTLFGLSVKYWMAIATRFLLGALNGMLAPIKAYSIEVCRPEHQALGLSIVSTGWGVGLVVGPAIGGYFAQPAKQYPNVFSEKSIFGRFPYFLPCLCISLIALVVLISCIWLPETLHKHKDTEGEIEMIDNSRSTLEEDSHKQKSLYKNWPLISSIIAYCVFTLHDTAYSEIFSLWAVSEKRYGGLSFSSKEVGQVLAVAGAGLLVYQLFIYRSVHKFLGSINSSRIASALSVPILATYPFMTHLSGFRLGIALYLGTILKGVLSITIITGTSLLQNNAVSQSQRGAANGISTTAMSFFKAIAPAGAGALFSWAQERQNEAFFPGDQMIFFILNVIELIGLALTFKPFLAIPN*	MSEEAPPSPVMRPVFYDGCPGCAMERKLESSQGIPYKEFFFVGITTIASSLPISSLFPFLYFMIEDLHVAKKEQDIGLYAGFLGASYMIGRCFASLFWGVVADRIGRKPIIKFSILSVVIFNTLFGLSVKYWMAIATRFLLGALNGMLAPIKAYSIEVCRPEHQALGLSIVSTGWGVGLVVGPAIGGYFAQPAKQYPNVFSEKSIFGRFPYFLPCLCISLIALVVLISCIWLPETLHKHKDTEGEIEMIDNSRSTLEEDSHKQKSLYKNWPLISSIIAYCVFTLHDTAYSEIFSLWAVSEKRYGGLSFSSKEVGQVLAVAGAGLLVYQLFIYRSVHKFLGSINSSRIASALSVPILATYPFMTHLSGFRLGIALYLGTILKGVLSITIITGTSLLQNNAVSQSQRGAANGISTTAMSFFKAIAPAGAGALFSWAQERQNEAFFPGDQMIFFILNVIELIGLALTFKPFLAIPN*
DI.CM020531.1G557.1	cellular organisms	2177	41.71	1422	42.48	474	CM020531.1	1560787	1566681	-	rna-gnl|WGS:POTR|OsKitaake11g020700.1	cellular organisms	2013	42.08	1422	42.48	474	5714	1405	474	identical	same	MSEEAPPSPVMRPVFYDGCPGCAMERKLESSQGIPYKEFFFVGITTIASSLPISSLFPFLYFMIEDLHVAKKEQDIGLYAGFLGASYMIGRCFASLFWGVVADRIGRKPIIKFSILSVVIFNTLFGLSVKYWMAIATRFLLGALNGMLAPIKAYSIEVCRPEHQALGLSIVSTGWGVGLVVGPAIGGYFAQPAKQYPNVFSEKSIFGRFPYFLPCLCISLIALVVLISCIWLPETLHKHKDTEGEIEMIDNSRSTLEEDSHKQKSLYKNWPLISSIIAYCVFTLHDTAYSEIFSLWAVSEKRYGGLSFSSKEVGQVLAVAGAGLLVYQLFIYRSVHKFLGSINSSRIASALSVPILATYPFMTHLSGFRLGIALYLGTILKGVLSITIITGTSLLQNNAVSQSQRGAANGISTTAMSFFKAIAPAGAGALFSWAQERQNEAFFPGDQMIFFILNVIELIGLALTFKPFLAIPN*	MSEEAPPSPVMRPVFYDGCPGCAMERKLESSQGIPYKEFFFVGITTIASSLPISSLFPFLYFMIEDLHVAKKEQDIGLYAGFLGASYMIGRCFASLFWGVVADRIGRKPIIKFSILSVVIFNTLFGLSVKYWMAIATRFLLGALNGMLAPIKAYSIEVCRPEHQALGLSIVSTGWGVGLVVGPAIGGYFAQPAKQYPNVFSEKSIFGRFPYFLPCLCISLIALVVLISCIWLPETLHKHKDTEGEIEMIDNSRSTLEEDSHKQKSLYKNWPLISSIIAYCVFTLHDTAYSEIFSLWAVSEKRYGGLSFSSKEVGQVLAVAGAGLLVYQLFIYRSVHKFLGSINSSRIASALSVPILATYPFMTHLSGFRLGIALYLGTILKGVLSITIITGTSLLQNNAVSQSQRGAANGISTTAMSFFKAIAPAGAGALFSWAQERQNEAFFPGDQMIFFILNVIELIGLALTFKPFLAIPN*
DI.CM020531.1G557.2	cellular organisms	1679	42.35	999	42.84	333	CM020531.1	1560805	1566395	-	rna-gnl|WGS:POTR|OsKitaake11g020700.2	cellular organisms	1925	41.66	1422	42.48	474	5590	987	320	homologous	same	MSEEAPPSPVMRPVFYDGCPGCAMERKLESSQGIPYKEFFFVGITTIASSLPISSLFPFLYFMIEDLHVAKKEQDIGLYAGFLGASYMIGRCFASLFWGVVADRIGRKPIIKFSILSVVIFNTLFGLSVKYWMAIATRFLLGALNGMLAPIKAYSIEVCRPEHQALGLSIVSTGWGVGLVVGPAIGGYFAQPAKQYPNVFSEKSIFGRFPYFLPCLCISLIALVVLISCIWLPETLHKHKDTEGEIEMIDNSRSTLEEDSHKQKSLYKNWPLISSIIAYCVFTLHDTAYSEIFSLWAVSEKRYGGLSFSSKEVGQVLAVADNYHNGHFPTPK*	MSEEAPPSPVMRPVFYDGCPGCAMERKLESSQGIPYKEFFFVGITTIASSLPISSLFPFLYFMIEDLHVAKKEQDIGLYAGFLGASYMIGRCFASLFWGVVADRIGRKPIIKFSILSVVIFNTLFGLSVKYWMAIATRFLLGALNGMLAPIKAYSIEVCRPEHQALGLSIVSTGWGVGLVVGPAIGGYFAQPAKQYPNVFSEKSIFGRFPYFLPCLCISLIALVVLISCIWLPETLHKHKDTEGEIEMIDNSRSTLEEDSHKQKSLYKNWPLISSIIAYCVFTLHDTAYSEIFSLWAVSEKRYGGLSFSSKEVGQVLAVAGAGLLVYQLFIYRSVHKFLGSINSSRIASALSVPILATYPFMTHLSGFRLGIALYLGTILKGVLSITIITGTSLLQNNAVSQSQRGAANGISTTAMSFFKAIAPAGAGALFSWAQERQNEAFFPGDQMIFFILNVIELIGLALTFKPFLAIPN*
DI.CM020531.1G557.2	cellular organisms	1679	42.35	999	42.84	333	CM020531.1	1560805	1566395	-	rna-gnl|WGS:POTR|OsKitaake11g020700.1	cellular organisms	2013	42.08	1422	42.48	474	5590	987	320	homologous	same	MSEEAPPSPVMRPVFYDGCPGCAMERKLESSQGIPYKEFFFVGITTIASSLPISSLFPFLYFMIEDLHVAKKEQDIGLYAGFLGASYMIGRCFASLFWGVVADRIGRKPIIKFSILSVVIFNTLFGLSVKYWMAIATRFLLGALNGMLAPIKAYSIEVCRPEHQALGLSIVSTGWGVGLVVGPAIGGYFAQPAKQYPNVFSEKSIFGRFPYFLPCLCISLIALVVLISCIWLPETLHKHKDTEGEIEMIDNSRSTLEEDSHKQKSLYKNWPLISSIIAYCVFTLHDTAYSEIFSLWAVSEKRYGGLSFSSKEVGQVLAVADNYHNGHFPTPK*	MSEEAPPSPVMRPVFYDGCPGCAMERKLESSQGIPYKEFFFVGITTIASSLPISSLFPFLYFMIEDLHVAKKEQDIGLYAGFLGASYMIGRCFASLFWGVVADRIGRKPIIKFSILSVVIFNTLFGLSVKYWMAIATRFLLGALNGMLAPIKAYSIEVCRPEHQALGLSIVSTGWGVGLVVGPAIGGYFAQPAKQYPNVFSEKSIFGRFPYFLPCLCISLIALVVLISCIWLPETLHKHKDTEGEIEMIDNSRSTLEEDSHKQKSLYKNWPLISSIIAYCVFTLHDTAYSEIFSLWAVSEKRYGGLSFSSKEVGQVLAVAGAGLLVYQLFIYRSVHKFLGSINSSRIASALSVPILATYPFMTHLSGFRLGIALYLGTILKGVLSITIITGTSLLQNNAVSQSQRGAANGISTTAMSFFKAIAPAGAGALFSWAQERQNEAFFPGDQMIFFILNVIELIGLALTFKPFLAIPN*
DI.CM020531.1G557.3	cellular organisms	1322	43.12	1140	43.6	380	CM020531.1	1561070	1566391	-	rna-gnl|WGS:POTR|OsKitaake11g020700.2	cellular organisms	1925	41.66	1422	42.48	474	5321	1126	474	homologous	same	MSEEAPPSPVMRPVFYDGCPGCAMERKLESSQGIPYKEFFFVGITTIASSLPISSLFPFLYFMIEDLHVAKKEQDIGLYAGFLGASYMIGRCFASLFWGVVADRIGRKPIIKFSILSVVIFNTLFGLSVKYWMAIATRFLLGALNGMLAPIKAYSIEVCRPEHQALGLSIVSTGWGVGLVVGPAIGGYFAQPAKQYPNVFSEKSIFGRFPYFLPCLCISLIALVVLISCIWLPETLHKHKDTEGEIEMIDNSRSTLEEDSHKQKSLYKNWPLISSIIAYCVFTLHDTAYSEITIITGTSLLQNNAVSQSQRGAANGISTTAMSFFKAIAPAGAGALFSWAQERQNEAFFPGDQMIFFILNVIELIGLALTFKPFLAIPN*	MSEEAPPSPVMRPVFYDGCPGCAMERKLESSQGIPYKEFFFVGITTIASSLPISSLFPFLYFMIEDLHVAKKEQDIGLYAGFLGASYMIGRCFASLFWGVVADRIGRKPIIKFSILSVVIFNTLFGLSVKYWMAIATRFLLGALNGMLAPIKAYSIEVCRPEHQALGLSIVSTGWGVGLVVGPAIGGYFAQPAKQYPNVFSEKSIFGRFPYFLPCLCISLIALVVLISCIWLPETLHKHKDTEGEIEMIDNSRSTLEEDSHKQKSLYKNWPLISSIIAYCVFTLHDTAYSEIFSLWAVSEKRYGGLSFSSKEVGQVLAVAGAGLLVYQLFIYRSVHKFLGSINSSRIASALSVPILATYPFMTHLSGFRLGIALYLGTILKGVLSITIITGTSLLQNNAVSQSQRGAANGISTTAMSFFKAIAPAGAGALFSWAQERQNEAFFPGDQMIFFILNVIELIGLALTFKPFLAIPN*
DI.CM020531.1G557.3	cellular organisms	1322	43.12	1140	43.6	380	CM020531.1	1561070	1566391	-	rna-gnl|WGS:POTR|OsKitaake11g020700.1	cellular organisms	2013	42.08	1422	42.48	474	5321	1126	474	homologous	same	MSEEAPPSPVMRPVFYDGCPGCAMERKLESSQGIPYKEFFFVGITTIASSLPISSLFPFLYFMIEDLHVAKKEQDIGLYAGFLGASYMIGRCFASLFWGVVADRIGRKPIIKFSILSVVIFNTLFGLSVKYWMAIATRFLLGALNGMLAPIKAYSIEVCRPEHQALGLSIVSTGWGVGLVVGPAIGGYFAQPAKQYPNVFSEKSIFGRFPYFLPCLCISLIALVVLISCIWLPETLHKHKDTEGEIEMIDNSRSTLEEDSHKQKSLYKNWPLISSIIAYCVFTLHDTAYSEITIITGTSLLQNNAVSQSQRGAANGISTTAMSFFKAIAPAGAGALFSWAQERQNEAFFPGDQMIFFILNVIELIGLALTFKPFLAIPN*	MSEEAPPSPVMRPVFYDGCPGCAMERKLESSQGIPYKEFFFVGITTIASSLPISSLFPFLYFMIEDLHVAKKEQDIGLYAGFLGASYMIGRCFASLFWGVVADRIGRKPIIKFSILSVVIFNTLFGLSVKYWMAIATRFLLGALNGMLAPIKAYSIEVCRPEHQALGLSIVSTGWGVGLVVGPAIGGYFAQPAKQYPNVFSEKSIFGRFPYFLPCLCISLIALVVLISCIWLPETLHKHKDTEGEIEMIDNSRSTLEEDSHKQKSLYKNWPLISSIIAYCVFTLHDTAYSEIFSLWAVSEKRYGGLSFSSKEVGQVLAVAGAGLLVYQLFIYRSVHKFLGSINSSRIASALSVPILATYPFMTHLSGFRLGIALYLGTILKGVLSITIITGTSLLQNNAVSQSQRGAANGISTTAMSFFKAIAPAGAGALFSWAQERQNEAFFPGDQMIFFILNVIELIGLALTFKPFLAIPN*
DI.CM020531.1G557.4	cellular organisms	1565	42.17	1371	42.45	457	CM020531.1	1561070	1566403	-	rna-gnl|WGS:POTR|OsKitaake11g020700.2	cellular organisms	1925	41.66	1422	42.48	474	5330	1354	474	homologous	same	MSEEAPPSPVMRPVFYDGCPGCAMERKLESSQGIPYKEFFFVGITTIASSLPISSLFPFLYFMIEDLHVAKKEQDIGLYAGFLVADRIGRKPIIKFSILSVVIFNTLFGLSVKYWMAIATRFLLGALNGMLAPIKAYSIEVCRPEHQALGLSIVSTGWGVGLVVGPAIGGYFAQPAKQYPNVFSEKSIFGRFPYFLPCLCISLIALVVLISCIWLPETLHKHKDTEGEIEMIDNSRSTLEEDSHKQKSLYKNWPLISSIIAYCVFTLHDTAYSEIFSLWAVSEKRYGGLSFSSKEVGQVLAVAGAGLLVYQLFIYRSVHKFLGSINSSRIASALSVPILATYPFMTHLSGFRLGIALYLGTILKGVLSITIITGTSLLQNNAVSQSQRGAANGISTTAMSFFKAIAPAGAGALFSWAQERQNEAFFPGDQMIFFILNVIELIGLALTFKPFLAIPN*	MSEEAPPSPVMRPVFYDGCPGCAMERKLESSQGIPYKEFFFVGITTIASSLPISSLFPFLYFMIEDLHVAKKEQDIGLYAGFLGASYMIGRCFASLFWGVVADRIGRKPIIKFSILSVVIFNTLFGLSVKYWMAIATRFLLGALNGMLAPIKAYSIEVCRPEHQALGLSIVSTGWGVGLVVGPAIGGYFAQPAKQYPNVFSEKSIFGRFPYFLPCLCISLIALVVLISCIWLPETLHKHKDTEGEIEMIDNSRSTLEEDSHKQKSLYKNWPLISSIIAYCVFTLHDTAYSEIFSLWAVSEKRYGGLSFSSKEVGQVLAVAGAGLLVYQLFIYRSVHKFLGSINSSRIASALSVPILATYPFMTHLSGFRLGIALYLGTILKGVLSITIITGTSLLQNNAVSQSQRGAANGISTTAMSFFKAIAPAGAGALFSWAQERQNEAFFPGDQMIFFILNVIELIGLALTFKPFLAIPN*
DI.CM020531.1G557.4	cellular organisms	1565	42.17	1371	42.45	457	CM020531.1	1561070	1566403	-	rna-gnl|WGS:POTR|OsKitaake11g020700.1	cellular organisms	2013	42.08	1422	42.48	474	5333	1354	474	homologous	same	MSEEAPPSPVMRPVFYDGCPGCAMERKLESSQGIPYKEFFFVGITTIASSLPISSLFPFLYFMIEDLHVAKKEQDIGLYAGFLVADRIGRKPIIKFSILSVVIFNTLFGLSVKYWMAIATRFLLGALNGMLAPIKAYSIEVCRPEHQALGLSIVSTGWGVGLVVGPAIGGYFAQPAKQYPNVFSEKSIFGRFPYFLPCLCISLIALVVLISCIWLPETLHKHKDTEGEIEMIDNSRSTLEEDSHKQKSLYKNWPLISSIIAYCVFTLHDTAYSEIFSLWAVSEKRYGGLSFSSKEVGQVLAVAGAGLLVYQLFIYRSVHKFLGSINSSRIASALSVPILATYPFMTHLSGFRLGIALYLGTILKGVLSITIITGTSLLQNNAVSQSQRGAANGISTTAMSFFKAIAPAGAGALFSWAQERQNEAFFPGDQMIFFILNVIELIGLALTFKPFLAIPN*	MSEEAPPSPVMRPVFYDGCPGCAMERKLESSQGIPYKEFFFVGITTIASSLPISSLFPFLYFMIEDLHVAKKEQDIGLYAGFLGASYMIGRCFASLFWGVVADRIGRKPIIKFSILSVVIFNTLFGLSVKYWMAIATRFLLGALNGMLAPIKAYSIEVCRPEHQALGLSIVSTGWGVGLVVGPAIGGYFAQPAKQYPNVFSEKSIFGRFPYFLPCLCISLIALVVLISCIWLPETLHKHKDTEGEIEMIDNSRSTLEEDSHKQKSLYKNWPLISSIIAYCVFTLHDTAYSEIFSLWAVSEKRYGGLSFSSKEVGQVLAVAGAGLLVYQLFIYRSVHKFLGSINSSRIASALSVPILATYPFMTHLSGFRLGIALYLGTILKGVLSITIITGTSLLQNNAVSQSQRGAANGISTTAMSFFKAIAPAGAGALFSWAQERQNEAFFPGDQMIFFILNVIELIGLALTFKPFLAIPN*
DI.CM020531.1G557.5	cellular organisms	1564	42.26	1065	42.63	355	CM020531.1	1561070	1566403	-	rna-gnl|WGS:POTR|OsKitaake11g020700.1	cellular organisms	2013	42.08	1422	42.48	474	5333	1052	353	homologous	same	MSEEAPPSPVMRPVFYDGCPGCAMERKLESSQGIPYKEFFFVGITTIASSLPISSLFPFLYFMIEDLHVAKKEQDIGLYAGFLGASYMIGRCFASLFWGVVADRIGRKPIIKFSILSVVIFNTLFGLSVKYWMAIATRFLLGALNGMLAPIKAYSIEVCRPEHQALGLSIVSTGWGVGLVVGPAIGGYFAQPAKQYPNVFSEKSIFGRFPYFLPCLCISLIALVVLISCIWLPETLHKHKDTEGEIEMIDNSRSTLEEDSHKQKSLYKNWPLISSIIAYCVFTLHDTAYSEIFSLWAVSEKRYGGLSFSSKEVGQVLAVAGAGLLVYQLFIYRSVHKFLGSINSSRIASGLDLE*	MSEEAPPSPVMRPVFYDGCPGCAMERKLESSQGIPYKEFFFVGITTIASSLPISSLFPFLYFMIEDLHVAKKEQDIGLYAGFLGASYMIGRCFASLFWGVVADRIGRKPIIKFSILSVVIFNTLFGLSVKYWMAIATRFLLGALNGMLAPIKAYSIEVCRPEHQALGLSIVSTGWGVGLVVGPAIGGYFAQPAKQYPNVFSEKSIFGRFPYFLPCLCISLIALVVLISCIWLPETLHKHKDTEGEIEMIDNSRSTLEEDSHKQKSLYKNWPLISSIIAYCVFTLHDTAYSEIFSLWAVSEKRYGGLSFSSKEVGQVLAVAGAGLLVYQLFIYRSVHKFLGSINSSRIASALSVPILATYPFMTHLSGFRLGIALYLGTILKGVLSITIITGTSLLQNNAVSQSQRGAANGISTTAMSFFKAIAPAGAGALFSWAQERQNEAFFPGDQMIFFILNVIELIGLALTFKPFLAIPN*
DI.CM020531.1G557.5	cellular organisms	1564	42.26	1065	42.63	355	CM020531.1	1561070	1566403	-	rna-gnl|WGS:POTR|OsKitaake11g020700.2	cellular organisms	1925	41.66	1422	42.48	474	5330	1052	353	homologous	same	MSEEAPPSPVMRPVFYDGCPGCAMERKLESSQGIPYKEFFFVGITTIASSLPISSLFPFLYFMIEDLHVAKKEQDIGLYAGFLGASYMIGRCFASLFWGVVADRIGRKPIIKFSILSVVIFNTLFGLSVKYWMAIATRFLLGALNGMLAPIKAYSIEVCRPEHQALGLSIVSTGWGVGLVVGPAIGGYFAQPAKQYPNVFSEKSIFGRFPYFLPCLCISLIALVVLISCIWLPETLHKHKDTEGEIEMIDNSRSTLEEDSHKQKSLYKNWPLISSIIAYCVFTLHDTAYSEIFSLWAVSEKRYGGLSFSSKEVGQVLAVAGAGLLVYQLFIYRSVHKFLGSINSSRIASGLDLE*	MSEEAPPSPVMRPVFYDGCPGCAMERKLESSQGIPYKEFFFVGITTIASSLPISSLFPFLYFMIEDLHVAKKEQDIGLYAGFLGASYMIGRCFASLFWGVVADRIGRKPIIKFSILSVVIFNTLFGLSVKYWMAIATRFLLGALNGMLAPIKAYSIEVCRPEHQALGLSIVSTGWGVGLVVGPAIGGYFAQPAKQYPNVFSEKSIFGRFPYFLPCLCISLIALVVLISCIWLPETLHKHKDTEGEIEMIDNSRSTLEEDSHKQKSLYKNWPLISSIIAYCVFTLHDTAYSEIFSLWAVSEKRYGGLSFSSKEVGQVLAVAGAGLLVYQLFIYRSVHKFLGSINSSRIASALSVPILATYPFMTHLSGFRLGIALYLGTILKGVLSITIITGTSLLQNNAVSQSQRGAANGISTTAMSFFKAIAPAGAGALFSWAQERQNEAFFPGDQMIFFILNVIELIGLALTFKPFLAIPN*
DI.CM020531.1G557.6	cellular organisms	1515	42.18	1026	41.03	342	CM020531.1	1561126	1566399	-	rna-gnl|WGS:POTR|OsKitaake11g020700.2	cellular organisms	1925	41.66	1422	42.48	474	5273	1013	342	homologous	same	MAIATRFLLGALNGMLAPIKAYSIEVCRPEHQALGLSIVSTGWGVGLVVGPAIGGYFAQPAKQYPNVFSEKSIFGRFPYFLPCLCISLIALVVLISCIWLPETLHKHKDTEGEIEMIDNSRSTLEEDSHKQKSLYKNWPLISSIIAYCVFTLHDTAYSEIFSLWAVSEKRYGGLSFSSKEVGQVLAVAGAGLLVYQLFIYRSVHKFLGSINSSRIASALSVPILATYPFMTHLSGFRLGIALYLGTILKGVLSITIITGTSLLQNNAVSQSQRGAANGISTTAMSFFKAIAPAGAGALFSWAQERQNEAFFPGDQMIFFILNVIELIGLALTFKPFLAIPN*	MSEEAPPSPVMRPVFYDGCPGCAMERKLESSQGIPYKEFFFVGITTIASSLPISSLFPFLYFMIEDLHVAKKEQDIGLYAGFLGASYMIGRCFASLFWGVVADRIGRKPIIKFSILSVVIFNTLFGLSVKYWMAIATRFLLGALNGMLAPIKAYSIEVCRPEHQALGLSIVSTGWGVGLVVGPAIGGYFAQPAKQYPNVFSEKSIFGRFPYFLPCLCISLIALVVLISCIWLPETLHKHKDTEGEIEMIDNSRSTLEEDSHKQKSLYKNWPLISSIIAYCVFTLHDTAYSEIFSLWAVSEKRYGGLSFSSKEVGQVLAVAGAGLLVYQLFIYRSVHKFLGSINSSRIASALSVPILATYPFMTHLSGFRLGIALYLGTILKGVLSITIITGTSLLQNNAVSQSQRGAANGISTTAMSFFKAIAPAGAGALFSWAQERQNEAFFPGDQMIFFILNVIELIGLALTFKPFLAIPN*
DI.CM020531.1G557.6	cellular organisms	1515	42.18	1026	41.03	342	CM020531.1	1561126	1566399	-	rna-gnl|WGS:POTR|OsKitaake11g020700.1	cellular organisms	2013	42.08	1422	42.48	474	5273	1013	342	homologous	same	MAIATRFLLGALNGMLAPIKAYSIEVCRPEHQALGLSIVSTGWGVGLVVGPAIGGYFAQPAKQYPNVFSEKSIFGRFPYFLPCLCISLIALVVLISCIWLPETLHKHKDTEGEIEMIDNSRSTLEEDSHKQKSLYKNWPLISSIIAYCVFTLHDTAYSEIFSLWAVSEKRYGGLSFSSKEVGQVLAVAGAGLLVYQLFIYRSVHKFLGSINSSRIASALSVPILATYPFMTHLSGFRLGIALYLGTILKGVLSITIITGTSLLQNNAVSQSQRGAANGISTTAMSFFKAIAPAGAGALFSWAQERQNEAFFPGDQMIFFILNVIELIGLALTFKPFLAIPN*	MSEEAPPSPVMRPVFYDGCPGCAMERKLESSQGIPYKEFFFVGITTIASSLPISSLFPFLYFMIEDLHVAKKEQDIGLYAGFLGASYMIGRCFASLFWGVVADRIGRKPIIKFSILSVVIFNTLFGLSVKYWMAIATRFLLGALNGMLAPIKAYSIEVCRPEHQALGLSIVSTGWGVGLVVGPAIGGYFAQPAKQYPNVFSEKSIFGRFPYFLPCLCISLIALVVLISCIWLPETLHKHKDTEGEIEMIDNSRSTLEEDSHKQKSLYKNWPLISSIIAYCVFTLHDTAYSEIFSLWAVSEKRYGGLSFSSKEVGQVLAVAGAGLLVYQLFIYRSVHKFLGSINSSRIASALSVPILATYPFMTHLSGFRLGIALYLGTILKGVLSITIITGTSLLQNNAVSQSQRGAANGISTTAMSFFKAIAPAGAGALFSWAQERQNEAFFPGDQMIFFILNVIELIGLALTFKPFLAIPN*
DI.CM020531.1G558.1	cellular organisms	2166	45.01	1413	45.22	471	CM020531.1	1568638	1573878	-	rna-gnl|WGS:POTR|OsKitaake11g020800.3	Eukaryota	2701	40.47	828	43.12	276	4937	796			same	MAEPPATKVYHDGCPGCAMEQRKEEHKGIPYKEFLFVAITTLASSLPISSLFPFLYFMIRELHISRTEEDIGFYAGFLGASYMIGRGFASILWGMVADRIGRKPVIIFSIFAVIVLNTLFGLSVKYWMAVTTRFLLGALNGLLAPIKAYSIEVCRAEHQALGLSIVSTAWGIGLVVGPAIGGYLAQPVKQYPHLFHEKSIFGRFPYLLPCLCISLFALLVLISCIWLPETLHKHKGLETGVEAAEASTTQGSAESHKKSLFRNWPLMSSIITYCVFSLHDTAYSEIFSLWTVSDRKYGGLSFSSKDVGQVLAVAGASLLVYQLFIYRWVDKILGPINSTRIASVLSIPIIAAYPFMTHLSGIRLGVALYSAAMIKSVLAITIITGTSLLQNKAVPQGQRGAANGIATTAMSLFKAVAPAGAGVLFSWAQKRQHAAFFPGDQMVFLLLNLTEVIGLMLTFKPFLAVPQQYK*	MCDCKLCRFPYLLPCLCISLFALLVLISCIWLPETLHKHKGLETGVEAAEASTTQGSAESHKKSLFRNWPLMSSIITYCVFSLHDTAYSEIFSLWTVSDRKYGGLSFSSKDVGQVLAVAGASLLVYQLFIYRWVDKILGPINSTRIASVLSIPIIAAYPFMTHLSGIRLGVALYSAAMIKSVLAITIITGTSLLQNKAVPQGQRGAANGIATTAMSLFKAVAPAGAGVLFSWAQKRQHAAFFPGDQMVFLLLNLTEVIGLMLTFKPFLAVPQQYK*
DI.CM020531.1G558.1	cellular organisms	2166	45.01	1413	45.22	471	CM020531.1	1568638	1573878	-	rna-gnl|WGS:POTR|OsKitaake11g020800.4	cellular organisms	1374	42.14	1032	43.8	344	3779	1019	344	homologous	same	MAEPPATKVYHDGCPGCAMEQRKEEHKGIPYKEFLFVAITTLASSLPISSLFPFLYFMIRELHISRTEEDIGFYAGFLGASYMIGRGFASILWGMVADRIGRKPVIIFSIFAVIVLNTLFGLSVKYWMAVTTRFLLGALNGLLAPIKAYSIEVCRAEHQALGLSIVSTAWGIGLVVGPAIGGYLAQPVKQYPHLFHEKSIFGRFPYLLPCLCISLFALLVLISCIWLPETLHKHKGLETGVEAAEASTTQGSAESHKKSLFRNWPLMSSIITYCVFSLHDTAYSEIFSLWTVSDRKYGGLSFSSKDVGQVLAVAGASLLVYQLFIYRWVDKILGPINSTRIASVLSIPIIAAYPFMTHLSGIRLGVALYSAAMIKSVLAITIITGTSLLQNKAVPQGQRGAANGIATTAMSLFKAVAPAGAGVLFSWAQKRQHAAFFPGDQMVFLLLNLTEVIGLMLTFKPFLAVPQQYK*	MAVTTRFLLGALNGLLAPIKAYSIEVCRAEHQALGLSIVSTAWGIGLVVGPAIGGYLAQPVKQYPHLFHEKSIFGRFPYLLPCLCISLFALLVLISCIWLPETLHKHKGLETGVEAAEASTTQGSAESHKKSLFRNWPLMSSIITYCVFSLHDTAYSEIFSLWTVSDRKYGGLSFSSKDVGQVLAVAGASLLVYQLFIYRWVDKILGPINSTRIASVLSIPIIAAYPFMTHLSGIRLGVALYSAAMIKSVLAITIITGTSLLQNKAVPQGQRGAANGIATTAMSLFKAVAPAGAGVLFSWAQKRQHAAFFPGDQMVFLLLNLTEVIGLMLTFKPFLAVPQQYK*
DI.CM020531.1G558.1	cellular organisms	2166	45.01	1413	45.22	471	CM020531.1	1568638	1573878	-	rna-gnl|WGS:POTR|OsKitaake11g020800.2	cellular organisms	1963	45.24	1287	45.92	429	5163	1272	471	homologous	same	MAEPPATKVYHDGCPGCAMEQRKEEHKGIPYKEFLFVAITTLASSLPISSLFPFLYFMIRELHISRTEEDIGFYAGFLGASYMIGRGFASILWGMVADRIGRKPVIIFSIFAVIVLNTLFGLSVKYWMAVTTRFLLGALNGLLAPIKAYSIEVCRAEHQALGLSIVSTAWGIGLVVGPAIGGYLAQPVKQYPHLFHEKSIFGRFPYLLPCLCISLFALLVLISCIWLPETLHKHKGLETGVEAAEASTTQGSAESHKKSLFRNWPLMSSIITYCVFSLHDTAYSEIFSLWTVSDRKYGGLSFSSKDVGQVLAVAGASLLVYQLFIYRWVDKILGPINSTRIASVLSIPIIAAYPFMTHLSGIRLGVALYSAAMIKSVLAITIITGTSLLQNKAVPQGQRGAANGIATTAMSLFKAVAPAGAGVLFSWAQKRQHAAFFPGDQMVFLLLNLTEVIGLMLTFKPFLAVPQQYK*	MAEPPATKVYHDGCPGCAMEQRKEEHKGIPYKEFLFVAITTLASSLPISSLFPFLYFMIRELHISRTEEDIGFYAGFLGASYMIGRGFASILWGMVADRIGRKPVIIFSIFAVIVLNTLFGLSVKYWMAVTTRFLLGALNGLLAPIKAYSIEVCRAEHQALGLSIVSTAWGIGLVVGPAIGGYLAQETLHKHKGLETGVEAAEASTTQGSAESHKKSLFRNWPLMSSIITYCVFSLHDTAYSEIFSLWTVSDRKYGGLSFSSKDVGQVLAVAGASLLVYQLFIYRWVDKILGPINSTRIASVLSIPIIAAYPFMTHLSGIRLGVALYSAAMIKSVLAITIITGTSLLQNKAVPQGQRGAANGIATTAMSLFKAVAPAGAGVLFSWAQKRQHAAFFPGDQMVFLLLNLTEVIGLMLTFKPFLAVPQQYK*
DI.CM020531.1G558.1	cellular organisms	2166	45.01	1413	45.22	471	CM020531.1	1568638	1573878	-	rna-gnl|WGS:POTR|OsKitaake11g020800.1	cellular organisms	2089	44.81	1413	45.22	471	5163	1396	471	identical	same	MAEPPATKVYHDGCPGCAMEQRKEEHKGIPYKEFLFVAITTLASSLPISSLFPFLYFMIRELHISRTEEDIGFYAGFLGASYMIGRGFASILWGMVADRIGRKPVIIFSIFAVIVLNTLFGLSVKYWMAVTTRFLLGALNGLLAPIKAYSIEVCRAEHQALGLSIVSTAWGIGLVVGPAIGGYLAQPVKQYPHLFHEKSIFGRFPYLLPCLCISLFALLVLISCIWLPETLHKHKGLETGVEAAEASTTQGSAESHKKSLFRNWPLMSSIITYCVFSLHDTAYSEIFSLWTVSDRKYGGLSFSSKDVGQVLAVAGASLLVYQLFIYRWVDKILGPINSTRIASVLSIPIIAAYPFMTHLSGIRLGVALYSAAMIKSVLAITIITGTSLLQNKAVPQGQRGAANGIATTAMSLFKAVAPAGAGVLFSWAQKRQHAAFFPGDQMVFLLLNLTEVIGLMLTFKPFLAVPQQYK*	MAEPPATKVYHDGCPGCAMEQRKEEHKGIPYKEFLFVAITTLASSLPISSLFPFLYFMIRELHISRTEEDIGFYAGFLGASYMIGRGFASILWGMVADRIGRKPVIIFSIFAVIVLNTLFGLSVKYWMAVTTRFLLGALNGLLAPIKAYSIEVCRAEHQALGLSIVSTAWGIGLVVGPAIGGYLAQPVKQYPHLFHEKSIFGRFPYLLPCLCISLFALLVLISCIWLPETLHKHKGLETGVEAAEASTTQGSAESHKKSLFRNWPLMSSIITYCVFSLHDTAYSEIFSLWTVSDRKYGGLSFSSKDVGQVLAVAGASLLVYQLFIYRWVDKILGPINSTRIASVLSIPIIAAYPFMTHLSGIRLGVALYSAAMIKSVLAITIITGTSLLQNKAVPQGQRGAANGIATTAMSLFKAVAPAGAGVLFSWAQKRQHAAFFPGDQMVFLLLNLTEVIGLMLTFKPFLAVPQQYK*
DI.CM020531.1G558.2	cellular organisms	2040	45.44	1287	45.92	429	CM020531.1	1568638	1573878	-	rna-gnl|WGS:POTR|OsKitaake11g020800.2	cellular organisms	1963	45.24	1287	45.92	429	5163	1272	429	identical	same	MAEPPATKVYHDGCPGCAMEQRKEEHKGIPYKEFLFVAITTLASSLPISSLFPFLYFMIRELHISRTEEDIGFYAGFLGASYMIGRGFASILWGMVADRIGRKPVIIFSIFAVIVLNTLFGLSVKYWMAVTTRFLLGALNGLLAPIKAYSIEVCRAEHQALGLSIVSTAWGIGLVVGPAIGGYLAQETLHKHKGLETGVEAAEASTTQGSAESHKKSLFRNWPLMSSIITYCVFSLHDTAYSEIFSLWTVSDRKYGGLSFSSKDVGQVLAVAGASLLVYQLFIYRWVDKILGPINSTRIASVLSIPIIAAYPFMTHLSGIRLGVALYSAAMIKSVLAITIITGTSLLQNKAVPQGQRGAANGIATTAMSLFKAVAPAGAGVLFSWAQKRQHAAFFPGDQMVFLLLNLTEVIGLMLTFKPFLAVPQQYK*	MAEPPATKVYHDGCPGCAMEQRKEEHKGIPYKEFLFVAITTLASSLPISSLFPFLYFMIRELHISRTEEDIGFYAGFLGASYMIGRGFASILWGMVADRIGRKPVIIFSIFAVIVLNTLFGLSVKYWMAVTTRFLLGALNGLLAPIKAYSIEVCRAEHQALGLSIVSTAWGIGLVVGPAIGGYLAQETLHKHKGLETGVEAAEASTTQGSAESHKKSLFRNWPLMSSIITYCVFSLHDTAYSEIFSLWTVSDRKYGGLSFSSKDVGQVLAVAGASLLVYQLFIYRWVDKILGPINSTRIASVLSIPIIAAYPFMTHLSGIRLGVALYSAAMIKSVLAITIITGTSLLQNKAVPQGQRGAANGIATTAMSLFKAVAPAGAGVLFSWAQKRQHAAFFPGDQMVFLLLNLTEVIGLMLTFKPFLAVPQQYK*
DI.CM020531.1G558.2	cellular organisms	2040	45.44	1287	45.92	429	CM020531.1	1568638	1573878	-	rna-gnl|WGS:POTR|OsKitaake11g020800.3	Eukaryota	2701	40.47	828	43.12	276	4937	721	243	homologous	same	MAEPPATKVYHDGCPGCAMEQRKEEHKGIPYKEFLFVAITTLASSLPISSLFPFLYFMIRELHISRTEEDIGFYAGFLGASYMIGRGFASILWGMVADRIGRKPVIIFSIFAVIVLNTLFGLSVKYWMAVTTRFLLGALNGLLAPIKAYSIEVCRAEHQALGLSIVSTAWGIGLVVGPAIGGYLAQETLHKHKGLETGVEAAEASTTQGSAESHKKSLFRNWPLMSSIITYCVFSLHDTAYSEIFSLWTVSDRKYGGLSFSSKDVGQVLAVAGASLLVYQLFIYRWVDKILGPINSTRIASVLSIPIIAAYPFMTHLSGIRLGVALYSAAMIKSVLAITIITGTSLLQNKAVPQGQRGAANGIATTAMSLFKAVAPAGAGVLFSWAQKRQHAAFFPGDQMVFLLLNLTEVIGLMLTFKPFLAVPQQYK*	MCDCKLCRFPYLLPCLCISLFALLVLISCIWLPETLHKHKGLETGVEAAEASTTQGSAESHKKSLFRNWPLMSSIITYCVFSLHDTAYSEIFSLWTVSDRKYGGLSFSSKDVGQVLAVAGASLLVYQLFIYRWVDKILGPINSTRIASVLSIPIIAAYPFMTHLSGIRLGVALYSAAMIKSVLAITIITGTSLLQNKAVPQGQRGAANGIATTAMSLFKAVAPAGAGVLFSWAQKRQHAAFFPGDQMVFLLLNLTEVIGLMLTFKPFLAVPQQYK*
DI.CM020531.1G558.2	cellular organisms	2040	45.44	1287	45.92	429	CM020531.1	1568638	1573878	-	rna-gnl|WGS:POTR|OsKitaake11g020800.1	cellular organisms	2089	44.81	1413	45.22	471	5163	1272	471	homologous	same	MAEPPATKVYHDGCPGCAMEQRKEEHKGIPYKEFLFVAITTLASSLPISSLFPFLYFMIRELHISRTEEDIGFYAGFLGASYMIGRGFASILWGMVADRIGRKPVIIFSIFAVIVLNTLFGLSVKYWMAVTTRFLLGALNGLLAPIKAYSIEVCRAEHQALGLSIVSTAWGIGLVVGPAIGGYLAQETLHKHKGLETGVEAAEASTTQGSAESHKKSLFRNWPLMSSIITYCVFSLHDTAYSEIFSLWTVSDRKYGGLSFSSKDVGQVLAVAGASLLVYQLFIYRWVDKILGPINSTRIASVLSIPIIAAYPFMTHLSGIRLGVALYSAAMIKSVLAITIITGTSLLQNKAVPQGQRGAANGIATTAMSLFKAVAPAGAGVLFSWAQKRQHAAFFPGDQMVFLLLNLTEVIGLMLTFKPFLAVPQQYK*	MAEPPATKVYHDGCPGCAMEQRKEEHKGIPYKEFLFVAITTLASSLPISSLFPFLYFMIRELHISRTEEDIGFYAGFLGASYMIGRGFASILWGMVADRIGRKPVIIFSIFAVIVLNTLFGLSVKYWMAVTTRFLLGALNGLLAPIKAYSIEVCRAEHQALGLSIVSTAWGIGLVVGPAIGGYLAQPVKQYPHLFHEKSIFGRFPYLLPCLCISLFALLVLISCIWLPETLHKHKGLETGVEAAEASTTQGSAESHKKSLFRNWPLMSSIITYCVFSLHDTAYSEIFSLWTVSDRKYGGLSFSSKDVGQVLAVAGASLLVYQLFIYRWVDKILGPINSTRIASVLSIPIIAAYPFMTHLSGIRLGVALYSAAMIKSVLAITIITGTSLLQNKAVPQGQRGAANGIATTAMSLFKAVAPAGAGVLFSWAQKRQHAAFFPGDQMVFLLLNLTEVIGLMLTFKPFLAVPQQYK*
DI.CM020531.1G558.2	cellular organisms	2040	45.44	1287	45.92	429	CM020531.1	1568638	1573878	-	rna-gnl|WGS:POTR|OsKitaake11g020800.4	cellular organisms	1374	42.14	1032	43.8	344	3779	895	344	homologous	same	MAEPPATKVYHDGCPGCAMEQRKEEHKGIPYKEFLFVAITTLASSLPISSLFPFLYFMIRELHISRTEEDIGFYAGFLGASYMIGRGFASILWGMVADRIGRKPVIIFSIFAVIVLNTLFGLSVKYWMAVTTRFLLGALNGLLAPIKAYSIEVCRAEHQALGLSIVSTAWGIGLVVGPAIGGYLAQETLHKHKGLETGVEAAEASTTQGSAESHKKSLFRNWPLMSSIITYCVFSLHDTAYSEIFSLWTVSDRKYGGLSFSSKDVGQVLAVAGASLLVYQLFIYRWVDKILGPINSTRIASVLSIPIIAAYPFMTHLSGIRLGVALYSAAMIKSVLAITIITGTSLLQNKAVPQGQRGAANGIATTAMSLFKAVAPAGAGVLFSWAQKRQHAAFFPGDQMVFLLLNLTEVIGLMLTFKPFLAVPQQYK*	MAVTTRFLLGALNGLLAPIKAYSIEVCRAEHQALGLSIVSTAWGIGLVVGPAIGGYLAQPVKQYPHLFHEKSIFGRFPYLLPCLCISLFALLVLISCIWLPETLHKHKGLETGVEAAEASTTQGSAESHKKSLFRNWPLMSSIITYCVFSLHDTAYSEIFSLWTVSDRKYGGLSFSSKDVGQVLAVAGASLLVYQLFIYRWVDKILGPINSTRIASVLSIPIIAAYPFMTHLSGIRLGVALYSAAMIKSVLAITIITGTSLLQNKAVPQGQRGAANGIATTAMSLFKAVAPAGAGVLFSWAQKRQHAAFFPGDQMVFLLLNLTEVIGLMLTFKPFLAVPQQYK*
DI.CM020531.1G558.3	cellular organisms	1726	45.25	1311	45.54	437	CM020531.1	1568762	1573664	-	rna-gnl|WGS:POTR|OsKitaake11g020800.1	cellular organisms	2089	44.81	1413	45.22	471	4902	1296	471	homologous	same	MAEPPATKVYHDGCPGCAMEQRKEEHKGIPYKEFLFVAITTLASCASYMIGRGFASILWGMVADRIGRKPVIIFSIFAVIVLNTLFGLSVKYWMAVTTRFLLGALNGLLAPIKAYSIEVCRAEHQALGLSIVSTAWGIGLVVGPAIGGYLAQPVKQYPHLFHEKSIFGRFPYLLPCLCISLFALLVLISCIWLPETLHKHKGLETGVEAAEASTTQGSAESHKKSLFRNWPLMSSIITYCVFSLHDTAYSEIFSLWTVSDRKYGGLSFSSKDVGQVLAVAGASLLVYQLFIYRWVDKILGPINSTRIASVLSIPIIAAYPFMTHLSGIRLGVALYSAAMIKSVLAITIITGTSLLQNKAVPQGQRGAANGIATTAMSLFKAVAPAGAGVLFSWAQKRQHAAFFPGDQMVFLLLNLTEVIGLMLTFKPFLAVPQQYK*	MAEPPATKVYHDGCPGCAMEQRKEEHKGIPYKEFLFVAITTLASSLPISSLFPFLYFMIRELHISRTEEDIGFYAGFLGASYMIGRGFASILWGMVADRIGRKPVIIFSIFAVIVLNTLFGLSVKYWMAVTTRFLLGALNGLLAPIKAYSIEVCRAEHQALGLSIVSTAWGIGLVVGPAIGGYLAQPVKQYPHLFHEKSIFGRFPYLLPCLCISLFALLVLISCIWLPETLHKHKGLETGVEAAEASTTQGSAESHKKSLFRNWPLMSSIITYCVFSLHDTAYSEIFSLWTVSDRKYGGLSFSSKDVGQVLAVAGASLLVYQLFIYRWVDKILGPINSTRIASVLSIPIIAAYPFMTHLSGIRLGVALYSAAMIKSVLAITIITGTSLLQNKAVPQGQRGAANGIATTAMSLFKAVAPAGAGVLFSWAQKRQHAAFFPGDQMVFLLLNLTEVIGLMLTFKPFLAVPQQYK*
DI.CM020531.1G558.3	cellular organisms	1726	45.25	1311	45.54	437	CM020531.1	1568762	1573664	-	rna-gnl|WGS:POTR|OsKitaake11g020800.4	cellular organisms	1374	42.14	1032	43.8	344	3769	1019	344	homologous	same	MAEPPATKVYHDGCPGCAMEQRKEEHKGIPYKEFLFVAITTLASCASYMIGRGFASILWGMVADRIGRKPVIIFSIFAVIVLNTLFGLSVKYWMAVTTRFLLGALNGLLAPIKAYSIEVCRAEHQALGLSIVSTAWGIGLVVGPAIGGYLAQPVKQYPHLFHEKSIFGRFPYLLPCLCISLFALLVLISCIWLPETLHKHKGLETGVEAAEASTTQGSAESHKKSLFRNWPLMSSIITYCVFSLHDTAYSEIFSLWTVSDRKYGGLSFSSKDVGQVLAVAGASLLVYQLFIYRWVDKILGPINSTRIASVLSIPIIAAYPFMTHLSGIRLGVALYSAAMIKSVLAITIITGTSLLQNKAVPQGQRGAANGIATTAMSLFKAVAPAGAGVLFSWAQKRQHAAFFPGDQMVFLLLNLTEVIGLMLTFKPFLAVPQQYK*	MAVTTRFLLGALNGLLAPIKAYSIEVCRAEHQALGLSIVSTAWGIGLVVGPAIGGYLAQPVKQYPHLFHEKSIFGRFPYLLPCLCISLFALLVLISCIWLPETLHKHKGLETGVEAAEASTTQGSAESHKKSLFRNWPLMSSIITYCVFSLHDTAYSEIFSLWTVSDRKYGGLSFSSKDVGQVLAVAGASLLVYQLFIYRWVDKILGPINSTRIASVLSIPIIAAYPFMTHLSGIRLGVALYSAAMIKSVLAITIITGTSLLQNKAVPQGQRGAANGIATTAMSLFKAVAPAGAGVLFSWAQKRQHAAFFPGDQMVFLLLNLTEVIGLMLTFKPFLAVPQQYK*
DI.CM020531.1G558.3	cellular organisms	1726	45.25	1311	45.54	437	CM020531.1	1568762	1573664	-	rna-gnl|WGS:POTR|OsKitaake11g020800.2	cellular organisms	1963	45.24	1287	45.92	429	4902	1172	471	homologous	same	MAEPPATKVYHDGCPGCAMEQRKEEHKGIPYKEFLFVAITTLASCASYMIGRGFASILWGMVADRIGRKPVIIFSIFAVIVLNTLFGLSVKYWMAVTTRFLLGALNGLLAPIKAYSIEVCRAEHQALGLSIVSTAWGIGLVVGPAIGGYLAQPVKQYPHLFHEKSIFGRFPYLLPCLCISLFALLVLISCIWLPETLHKHKGLETGVEAAEASTTQGSAESHKKSLFRNWPLMSSIITYCVFSLHDTAYSEIFSLWTVSDRKYGGLSFSSKDVGQVLAVAGASLLVYQLFIYRWVDKILGPINSTRIASVLSIPIIAAYPFMTHLSGIRLGVALYSAAMIKSVLAITIITGTSLLQNKAVPQGQRGAANGIATTAMSLFKAVAPAGAGVLFSWAQKRQHAAFFPGDQMVFLLLNLTEVIGLMLTFKPFLAVPQQYK*	MAEPPATKVYHDGCPGCAMEQRKEEHKGIPYKEFLFVAITTLASSLPISSLFPFLYFMIRELHISRTEEDIGFYAGFLGASYMIGRGFASILWGMVADRIGRKPVIIFSIFAVIVLNTLFGLSVKYWMAVTTRFLLGALNGLLAPIKAYSIEVCRAEHQALGLSIVSTAWGIGLVVGPAIGGYLAQETLHKHKGLETGVEAAEASTTQGSAESHKKSLFRNWPLMSSIITYCVFSLHDTAYSEIFSLWTVSDRKYGGLSFSSKDVGQVLAVAGASLLVYQLFIYRWVDKILGPINSTRIASVLSIPIIAAYPFMTHLSGIRLGVALYSAAMIKSVLAITIITGTSLLQNKAVPQGQRGAANGIATTAMSLFKAVAPAGAGVLFSWAQKRQHAAFFPGDQMVFLLLNLTEVIGLMLTFKPFLAVPQQYK*
DI.CM020531.1G558.3	cellular organisms	1726	45.25	1311	45.54	437	CM020531.1	1568762	1573664	-	rna-gnl|WGS:POTR|OsKitaake11g020800.3	Eukaryota	2701	40.47	828	43.12	276	4902	796	269	homologous	same	MAEPPATKVYHDGCPGCAMEQRKEEHKGIPYKEFLFVAITTLASCASYMIGRGFASILWGMVADRIGRKPVIIFSIFAVIVLNTLFGLSVKYWMAVTTRFLLGALNGLLAPIKAYSIEVCRAEHQALGLSIVSTAWGIGLVVGPAIGGYLAQPVKQYPHLFHEKSIFGRFPYLLPCLCISLFALLVLISCIWLPETLHKHKGLETGVEAAEASTTQGSAESHKKSLFRNWPLMSSIITYCVFSLHDTAYSEIFSLWTVSDRKYGGLSFSSKDVGQVLAVAGASLLVYQLFIYRWVDKILGPINSTRIASVLSIPIIAAYPFMTHLSGIRLGVALYSAAMIKSVLAITIITGTSLLQNKAVPQGQRGAANGIATTAMSLFKAVAPAGAGVLFSWAQKRQHAAFFPGDQMVFLLLNLTEVIGLMLTFKPFLAVPQQYK*	MCDCKLCRFPYLLPCLCISLFALLVLISCIWLPETLHKHKGLETGVEAAEASTTQGSAESHKKSLFRNWPLMSSIITYCVFSLHDTAYSEIFSLWTVSDRKYGGLSFSSKDVGQVLAVAGASLLVYQLFIYRWVDKILGPINSTRIASVLSIPIIAAYPFMTHLSGIRLGVALYSAAMIKSVLAITIITGTSLLQNKAVPQGQRGAANGIATTAMSLFKAVAPAGAGVLFSWAQKRQHAAFFPGDQMVFLLLNLTEVIGLMLTFKPFLAVPQQYK*
DI.CM020531.1G558.4	cellular organisms	1758	46.25	1185	46.33	395	CM020531.1	1568763	1573823	-	rna-gnl|WGS:POTR|OsKitaake11g020800.2	cellular organisms	1963	45.24	1287	45.92	429	5054	1172	429	homologous	same	MAEPPATKVYHDGCPGCAMEQRKEEHKGIPYKEFLFVAITTLASCASYMIGRGFASILWGMVADRIGRKPVIIFSIFAVIVLNTLFGLSVKYWMAVTTRFLLGALNGLLAPIKAYSIEVCRAEHQALGLSIVSTAWGIGLVVGPAIGGYLAQETLHKHKGLETGVEAAEASTTQGSAESHKKSLFRNWPLMSSIITYCVFSLHDTAYSEIFSLWTVSDRKYGGLSFSSKDVGQVLAVAGASLLVYQLFIYRWVDKILGPINSTRIASVLSIPIIAAYPFMTHLSGIRLGVALYSAAMIKSVLAITIITGTSLLQNKAVPQGQRGAANGIATTAMSLFKAVAPAGAGVLFSWAQKRQHAAFFPGDQMVFLLLNLTEVIGLMLTFKPFLAVPQQYK*	MAEPPATKVYHDGCPGCAMEQRKEEHKGIPYKEFLFVAITTLASSLPISSLFPFLYFMIRELHISRTEEDIGFYAGFLGASYMIGRGFASILWGMVADRIGRKPVIIFSIFAVIVLNTLFGLSVKYWMAVTTRFLLGALNGLLAPIKAYSIEVCRAEHQALGLSIVSTAWGIGLVVGPAIGGYLAQETLHKHKGLETGVEAAEASTTQGSAESHKKSLFRNWPLMSSIITYCVFSLHDTAYSEIFSLWTVSDRKYGGLSFSSKDVGQVLAVAGASLLVYQLFIYRWVDKILGPINSTRIASVLSIPIIAAYPFMTHLSGIRLGVALYSAAMIKSVLAITIITGTSLLQNKAVPQGQRGAANGIATTAMSLFKAVAPAGAGVLFSWAQKRQHAAFFPGDQMVFLLLNLTEVIGLMLTFKPFLAVPQQYK*
DI.CM020531.1G558.4	cellular organisms	1758	46.25	1185	46.33	395	CM020531.1	1568763	1573823	-	rna-gnl|WGS:POTR|OsKitaake11g020800.3	Eukaryota	2701	40.47	828	43.12	276	4926	721	243	homologous	same	MAEPPATKVYHDGCPGCAMEQRKEEHKGIPYKEFLFVAITTLASCASYMIGRGFASILWGMVADRIGRKPVIIFSIFAVIVLNTLFGLSVKYWMAVTTRFLLGALNGLLAPIKAYSIEVCRAEHQALGLSIVSTAWGIGLVVGPAIGGYLAQETLHKHKGLETGVEAAEASTTQGSAESHKKSLFRNWPLMSSIITYCVFSLHDTAYSEIFSLWTVSDRKYGGLSFSSKDVGQVLAVAGASLLVYQLFIYRWVDKILGPINSTRIASVLSIPIIAAYPFMTHLSGIRLGVALYSAAMIKSVLAITIITGTSLLQNKAVPQGQRGAANGIATTAMSLFKAVAPAGAGVLFSWAQKRQHAAFFPGDQMVFLLLNLTEVIGLMLTFKPFLAVPQQYK*	MCDCKLCRFPYLLPCLCISLFALLVLISCIWLPETLHKHKGLETGVEAAEASTTQGSAESHKKSLFRNWPLMSSIITYCVFSLHDTAYSEIFSLWTVSDRKYGGLSFSSKDVGQVLAVAGASLLVYQLFIYRWVDKILGPINSTRIASVLSIPIIAAYPFMTHLSGIRLGVALYSAAMIKSVLAITIITGTSLLQNKAVPQGQRGAANGIATTAMSLFKAVAPAGAGVLFSWAQKRQHAAFFPGDQMVFLLLNLTEVIGLMLTFKPFLAVPQQYK*
DI.CM020531.1G558.4	cellular organisms	1758	46.25	1185	46.33	395	CM020531.1	1568763	1573823	-	rna-gnl|WGS:POTR|OsKitaake11g020800.4	cellular organisms	1374	42.14	1032	43.8	344	3768	895	344	homologous	same	MAEPPATKVYHDGCPGCAMEQRKEEHKGIPYKEFLFVAITTLASCASYMIGRGFASILWGMVADRIGRKPVIIFSIFAVIVLNTLFGLSVKYWMAVTTRFLLGALNGLLAPIKAYSIEVCRAEHQALGLSIVSTAWGIGLVVGPAIGGYLAQETLHKHKGLETGVEAAEASTTQGSAESHKKSLFRNWPLMSSIITYCVFSLHDTAYSEIFSLWTVSDRKYGGLSFSSKDVGQVLAVAGASLLVYQLFIYRWVDKILGPINSTRIASVLSIPIIAAYPFMTHLSGIRLGVALYSAAMIKSVLAITIITGTSLLQNKAVPQGQRGAANGIATTAMSLFKAVAPAGAGVLFSWAQKRQHAAFFPGDQMVFLLLNLTEVIGLMLTFKPFLAVPQQYK*	MAVTTRFLLGALNGLLAPIKAYSIEVCRAEHQALGLSIVSTAWGIGLVVGPAIGGYLAQPVKQYPHLFHEKSIFGRFPYLLPCLCISLFALLVLISCIWLPETLHKHKGLETGVEAAEASTTQGSAESHKKSLFRNWPLMSSIITYCVFSLHDTAYSEIFSLWTVSDRKYGGLSFSSKDVGQVLAVAGASLLVYQLFIYRWVDKILGPINSTRIASVLSIPIIAAYPFMTHLSGIRLGVALYSAAMIKSVLAITIITGTSLLQNKAVPQGQRGAANGIATTAMSLFKAVAPAGAGVLFSWAQKRQHAAFFPGDQMVFLLLNLTEVIGLMLTFKPFLAVPQQYK*
DI.CM020531.1G558.4	cellular organisms	1758	46.25	1185	46.33	395	CM020531.1	1568763	1573823	-	rna-gnl|WGS:POTR|OsKitaake11g020800.1	cellular organisms	2089	44.81	1413	45.22	471	5054	1172	471	homologous	same	MAEPPATKVYHDGCPGCAMEQRKEEHKGIPYKEFLFVAITTLASCASYMIGRGFASILWGMVADRIGRKPVIIFSIFAVIVLNTLFGLSVKYWMAVTTRFLLGALNGLLAPIKAYSIEVCRAEHQALGLSIVSTAWGIGLVVGPAIGGYLAQETLHKHKGLETGVEAAEASTTQGSAESHKKSLFRNWPLMSSIITYCVFSLHDTAYSEIFSLWTVSDRKYGGLSFSSKDVGQVLAVAGASLLVYQLFIYRWVDKILGPINSTRIASVLSIPIIAAYPFMTHLSGIRLGVALYSAAMIKSVLAITIITGTSLLQNKAVPQGQRGAANGIATTAMSLFKAVAPAGAGVLFSWAQKRQHAAFFPGDQMVFLLLNLTEVIGLMLTFKPFLAVPQQYK*	MAEPPATKVYHDGCPGCAMEQRKEEHKGIPYKEFLFVAITTLASSLPISSLFPFLYFMIRELHISRTEEDIGFYAGFLGASYMIGRGFASILWGMVADRIGRKPVIIFSIFAVIVLNTLFGLSVKYWMAVTTRFLLGALNGLLAPIKAYSIEVCRAEHQALGLSIVSTAWGIGLVVGPAIGGYLAQPVKQYPHLFHEKSIFGRFPYLLPCLCISLFALLVLISCIWLPETLHKHKGLETGVEAAEASTTQGSAESHKKSLFRNWPLMSSIITYCVFSLHDTAYSEIFSLWTVSDRKYGGLSFSSKDVGQVLAVAGASLLVYQLFIYRWVDKILGPINSTRIASVLSIPIIAAYPFMTHLSGIRLGVALYSAAMIKSVLAITIITGTSLLQNKAVPQGQRGAANGIATTAMSLFKAVAPAGAGVLFSWAQKRQHAAFFPGDQMVFLLLNLTEVIGLMLTFKPFLAVPQQYK*
DI.CM020531.1G558.5	cellular organisms	1796	45.21	1035	45.22	345	CM020531.1	1568764	1573686	-	rna-gnl|WGS:POTR|OsKitaake11g020800.1	cellular organisms	2089	44.81	1413	45.22	471	4922	1022	343	homologous	same	MAEPPATKVYHDGCPGCAMEQRKEEHKGIPYKEFLFVAITTLASSLPISSLFPFLYFMIRELHISRTEEDIGFYAGFLGASYMIGRGFASILWGMVADRIGRKPVIIFSIFAVIVLNTLFGLSVKYWMAVTTRFLLGALNGLLAPIKAYSIEVCRAEHQALGLSIVSTAWGIGLVVGPAIGGYLAQPVKQYPHLFHEKSIFGRFPYLLPCLCISLFALLVLISCIWLPETLHKHKGLETGVEAAEASTTQGSAESHKKSLFRNWPLMSSIITYCVFSLHDTAYSEIFSLWTVSDRKYGGLSFSSKDVGQVLAVAGASLLVYQLFIYRWVDKILGPINSTRIASE*	MAEPPATKVYHDGCPGCAMEQRKEEHKGIPYKEFLFVAITTLASSLPISSLFPFLYFMIRELHISRTEEDIGFYAGFLGASYMIGRGFASILWGMVADRIGRKPVIIFSIFAVIVLNTLFGLSVKYWMAVTTRFLLGALNGLLAPIKAYSIEVCRAEHQALGLSIVSTAWGIGLVVGPAIGGYLAQPVKQYPHLFHEKSIFGRFPYLLPCLCISLFALLVLISCIWLPETLHKHKGLETGVEAAEASTTQGSAESHKKSLFRNWPLMSSIITYCVFSLHDTAYSEIFSLWTVSDRKYGGLSFSSKDVGQVLAVAGASLLVYQLFIYRWVDKILGPINSTRIASVLSIPIIAAYPFMTHLSGIRLGVALYSAAMIKSVLAITIITGTSLLQNKAVPQGQRGAANGIATTAMSLFKAVAPAGAGVLFSWAQKRQHAAFFPGDQMVFLLLNLTEVIGLMLTFKPFLAVPQQYK*
DI.CM020531.1G558.5	cellular organisms	1796	45.21	1035	45.22	345	CM020531.1	1568764	1573686	-	rna-gnl|WGS:POTR|OsKitaake11g020800.2	cellular organisms	1963	45.24	1287	45.92	429	4922	898	343	homologous	same	MAEPPATKVYHDGCPGCAMEQRKEEHKGIPYKEFLFVAITTLASSLPISSLFPFLYFMIRELHISRTEEDIGFYAGFLGASYMIGRGFASILWGMVADRIGRKPVIIFSIFAVIVLNTLFGLSVKYWMAVTTRFLLGALNGLLAPIKAYSIEVCRAEHQALGLSIVSTAWGIGLVVGPAIGGYLAQPVKQYPHLFHEKSIFGRFPYLLPCLCISLFALLVLISCIWLPETLHKHKGLETGVEAAEASTTQGSAESHKKSLFRNWPLMSSIITYCVFSLHDTAYSEIFSLWTVSDRKYGGLSFSSKDVGQVLAVAGASLLVYQLFIYRWVDKILGPINSTRIASE*	MAEPPATKVYHDGCPGCAMEQRKEEHKGIPYKEFLFVAITTLASSLPISSLFPFLYFMIRELHISRTEEDIGFYAGFLGASYMIGRGFASILWGMVADRIGRKPVIIFSIFAVIVLNTLFGLSVKYWMAVTTRFLLGALNGLLAPIKAYSIEVCRAEHQALGLSIVSTAWGIGLVVGPAIGGYLAQETLHKHKGLETGVEAAEASTTQGSAESHKKSLFRNWPLMSSIITYCVFSLHDTAYSEIFSLWTVSDRKYGGLSFSSKDVGQVLAVAGASLLVYQLFIYRWVDKILGPINSTRIASVLSIPIIAAYPFMTHLSGIRLGVALYSAAMIKSVLAITIITGTSLLQNKAVPQGQRGAANGIATTAMSLFKAVAPAGAGVLFSWAQKRQHAAFFPGDQMVFLLLNLTEVIGLMLTFKPFLAVPQQYK*
DI.CM020531.1G558.5	cellular organisms	1796	45.21	1035	45.22	345	CM020531.1	1568764	1573686	-	rna-gnl|WGS:POTR|OsKitaake11g020800.4	cellular organisms	1374	42.14	1032	43.8	344	3767	645	216	homologous	same	MAEPPATKVYHDGCPGCAMEQRKEEHKGIPYKEFLFVAITTLASSLPISSLFPFLYFMIRELHISRTEEDIGFYAGFLGASYMIGRGFASILWGMVADRIGRKPVIIFSIFAVIVLNTLFGLSVKYWMAVTTRFLLGALNGLLAPIKAYSIEVCRAEHQALGLSIVSTAWGIGLVVGPAIGGYLAQPVKQYPHLFHEKSIFGRFPYLLPCLCISLFALLVLISCIWLPETLHKHKGLETGVEAAEASTTQGSAESHKKSLFRNWPLMSSIITYCVFSLHDTAYSEIFSLWTVSDRKYGGLSFSSKDVGQVLAVAGASLLVYQLFIYRWVDKILGPINSTRIASE*	MAVTTRFLLGALNGLLAPIKAYSIEVCRAEHQALGLSIVSTAWGIGLVVGPAIGGYLAQPVKQYPHLFHEKSIFGRFPYLLPCLCISLFALLVLISCIWLPETLHKHKGLETGVEAAEASTTQGSAESHKKSLFRNWPLMSSIITYCVFSLHDTAYSEIFSLWTVSDRKYGGLSFSSKDVGQVLAVAGASLLVYQLFIYRWVDKILGPINSTRIASVLSIPIIAAYPFMTHLSGIRLGVALYSAAMIKSVLAITIITGTSLLQNKAVPQGQRGAANGIATTAMSLFKAVAPAGAGVLFSWAQKRQHAAFFPGDQMVFLLLNLTEVIGLMLTFKPFLAVPQQYK*
DI.CM020531.1G558.5	cellular organisms	1796	45.21	1035	45.22	345	CM020531.1	1568764	1573686	-	rna-gnl|WGS:POTR|OsKitaake11g020800.3	Eukaryota	2701	40.47	828	43.12	276	4922	422			same	MAEPPATKVYHDGCPGCAMEQRKEEHKGIPYKEFLFVAITTLASSLPISSLFPFLYFMIRELHISRTEEDIGFYAGFLGASYMIGRGFASILWGMVADRIGRKPVIIFSIFAVIVLNTLFGLSVKYWMAVTTRFLLGALNGLLAPIKAYSIEVCRAEHQALGLSIVSTAWGIGLVVGPAIGGYLAQPVKQYPHLFHEKSIFGRFPYLLPCLCISLFALLVLISCIWLPETLHKHKGLETGVEAAEASTTQGSAESHKKSLFRNWPLMSSIITYCVFSLHDTAYSEIFSLWTVSDRKYGGLSFSSKDVGQVLAVAGASLLVYQLFIYRWVDKILGPINSTRIASE*	MCDCKLCRFPYLLPCLCISLFALLVLISCIWLPETLHKHKGLETGVEAAEASTTQGSAESHKKSLFRNWPLMSSIITYCVFSLHDTAYSEIFSLWTVSDRKYGGLSFSSKDVGQVLAVAGASLLVYQLFIYRWVDKILGPINSTRIASVLSIPIIAAYPFMTHLSGIRLGVALYSAAMIKSVLAITIITGTSLLQNKAVPQGQRGAANGIATTAMSLFKAVAPAGAGVLFSWAQKRQHAAFFPGDQMVFLLLNLTEVIGLMLTFKPFLAVPQQYK*
DI.CM020531.1G558.6	cellular organisms	1631	45.98	1335	45.32	445	CM020531.1	1568964	1573676	-	rna-gnl|WGS:POTR|OsKitaake11g020800.4	cellular organisms	1374	42.14	1032	43.8	344	3567	941	306	homologous	same	MAEPPATKVYHDGCPGCAMEQRKEEHKGIPYKEFLFVAITTLASSLPISSLFPFLYFMIRELHISRTEEDIGFYAGFLGASYMIGRGFASILWGMVADRIGRKPVIIFSIFAVIVLNTLFGLSVKYWMAVTTRFLLGALNGLLAPIKAYSIEVCRAEHQALGLSIVSTAWGIGLVVGPAIGGYLAQPVKQYPHLFHEKSIFGRFPYLLPCLCISLFALLVLISCIWLPETLHKHKGLETGVEAAEASTTQGSAESHKKSLFRNWPLMSSIITYCVFSLHDTAYSEIFSLWTVSDRKYGGLSFSSKDVGQVLAVAGASLLVYQLFIYRWVDKILGPINSTRIASVLSIPIIAAYPFMTHLSGIRLGVALYSAAMIKSVLAITIITGTSLLQNKAVPQGQRGAANGIATTAMSLFKAVAPAGADSLGHKSDSMQHFFQVIRWCFFY*	MAVTTRFLLGALNGLLAPIKAYSIEVCRAEHQALGLSIVSTAWGIGLVVGPAIGGYLAQPVKQYPHLFHEKSIFGRFPYLLPCLCISLFALLVLISCIWLPETLHKHKGLETGVEAAEASTTQGSAESHKKSLFRNWPLMSSIITYCVFSLHDTAYSEIFSLWTVSDRKYGGLSFSSKDVGQVLAVAGASLLVYQLFIYRWVDKILGPINSTRIASVLSIPIIAAYPFMTHLSGIRLGVALYSAAMIKSVLAITIITGTSLLQNKAVPQGQRGAANGIATTAMSLFKAVAPAGAGVLFSWAQKRQHAAFFPGDQMVFLLLNLTEVIGLMLTFKPFLAVPQQYK*
DI.CM020531.1G558.6	cellular organisms	1631	45.98	1335	45.32	445	CM020531.1	1568964	1573676	-	rna-gnl|WGS:POTR|OsKitaake11g020800.2	cellular organisms	1963	45.24	1287	45.92	429	4712	1194	433	homologous	same	MAEPPATKVYHDGCPGCAMEQRKEEHKGIPYKEFLFVAITTLASSLPISSLFPFLYFMIRELHISRTEEDIGFYAGFLGASYMIGRGFASILWGMVADRIGRKPVIIFSIFAVIVLNTLFGLSVKYWMAVTTRFLLGALNGLLAPIKAYSIEVCRAEHQALGLSIVSTAWGIGLVVGPAIGGYLAQPVKQYPHLFHEKSIFGRFPYLLPCLCISLFALLVLISCIWLPETLHKHKGLETGVEAAEASTTQGSAESHKKSLFRNWPLMSSIITYCVFSLHDTAYSEIFSLWTVSDRKYGGLSFSSKDVGQVLAVAGASLLVYQLFIYRWVDKILGPINSTRIASVLSIPIIAAYPFMTHLSGIRLGVALYSAAMIKSVLAITIITGTSLLQNKAVPQGQRGAANGIATTAMSLFKAVAPAGADSLGHKSDSMQHFFQVIRWCFFY*	MAEPPATKVYHDGCPGCAMEQRKEEHKGIPYKEFLFVAITTLASSLPISSLFPFLYFMIRELHISRTEEDIGFYAGFLGASYMIGRGFASILWGMVADRIGRKPVIIFSIFAVIVLNTLFGLSVKYWMAVTTRFLLGALNGLLAPIKAYSIEVCRAEHQALGLSIVSTAWGIGLVVGPAIGGYLAQETLHKHKGLETGVEAAEASTTQGSAESHKKSLFRNWPLMSSIITYCVFSLHDTAYSEIFSLWTVSDRKYGGLSFSSKDVGQVLAVAGASLLVYQLFIYRWVDKILGPINSTRIASVLSIPIIAAYPFMTHLSGIRLGVALYSAAMIKSVLAITIITGTSLLQNKAVPQGQRGAANGIATTAMSLFKAVAPAGAGVLFSWAQKRQHAAFFPGDQMVFLLLNLTEVIGLMLTFKPFLAVPQQYK*
DI.CM020531.1G558.6	cellular organisms	1631	45.98	1335	45.32	445	CM020531.1	1568964	1573676	-	rna-gnl|WGS:POTR|OsKitaake11g020800.1	cellular organisms	2089	44.81	1413	45.22	471	4712	1318	433	homologous	same	MAEPPATKVYHDGCPGCAMEQRKEEHKGIPYKEFLFVAITTLASSLPISSLFPFLYFMIRELHISRTEEDIGFYAGFLGASYMIGRGFASILWGMVADRIGRKPVIIFSIFAVIVLNTLFGLSVKYWMAVTTRFLLGALNGLLAPIKAYSIEVCRAEHQALGLSIVSTAWGIGLVVGPAIGGYLAQPVKQYPHLFHEKSIFGRFPYLLPCLCISLFALLVLISCIWLPETLHKHKGLETGVEAAEASTTQGSAESHKKSLFRNWPLMSSIITYCVFSLHDTAYSEIFSLWTVSDRKYGGLSFSSKDVGQVLAVAGASLLVYQLFIYRWVDKILGPINSTRIASVLSIPIIAAYPFMTHLSGIRLGVALYSAAMIKSVLAITIITGTSLLQNKAVPQGQRGAANGIATTAMSLFKAVAPAGADSLGHKSDSMQHFFQVIRWCFFY*	MAEPPATKVYHDGCPGCAMEQRKEEHKGIPYKEFLFVAITTLASSLPISSLFPFLYFMIRELHISRTEEDIGFYAGFLGASYMIGRGFASILWGMVADRIGRKPVIIFSIFAVIVLNTLFGLSVKYWMAVTTRFLLGALNGLLAPIKAYSIEVCRAEHQALGLSIVSTAWGIGLVVGPAIGGYLAQPVKQYPHLFHEKSIFGRFPYLLPCLCISLFALLVLISCIWLPETLHKHKGLETGVEAAEASTTQGSAESHKKSLFRNWPLMSSIITYCVFSLHDTAYSEIFSLWTVSDRKYGGLSFSSKDVGQVLAVAGASLLVYQLFIYRWVDKILGPINSTRIASVLSIPIIAAYPFMTHLSGIRLGVALYSAAMIKSVLAITIITGTSLLQNKAVPQGQRGAANGIATTAMSLFKAVAPAGAGVLFSWAQKRQHAAFFPGDQMVFLLLNLTEVIGLMLTFKPFLAVPQQYK*
DI.CM020531.1G558.6	cellular organisms	1631	45.98	1335	45.32	445	CM020531.1	1568964	1573676	-	rna-gnl|WGS:POTR|OsKitaake11g020800.3	Eukaryota	2701	40.47	828	43.12	276	4712	718			same	MAEPPATKVYHDGCPGCAMEQRKEEHKGIPYKEFLFVAITTLASSLPISSLFPFLYFMIRELHISRTEEDIGFYAGFLGASYMIGRGFASILWGMVADRIGRKPVIIFSIFAVIVLNTLFGLSVKYWMAVTTRFLLGALNGLLAPIKAYSIEVCRAEHQALGLSIVSTAWGIGLVVGPAIGGYLAQPVKQYPHLFHEKSIFGRFPYLLPCLCISLFALLVLISCIWLPETLHKHKGLETGVEAAEASTTQGSAESHKKSLFRNWPLMSSIITYCVFSLHDTAYSEIFSLWTVSDRKYGGLSFSSKDVGQVLAVAGASLLVYQLFIYRWVDKILGPINSTRIASVLSIPIIAAYPFMTHLSGIRLGVALYSAAMIKSVLAITIITGTSLLQNKAVPQGQRGAANGIATTAMSLFKAVAPAGADSLGHKSDSMQHFFQVIRWCFFY*	MCDCKLCRFPYLLPCLCISLFALLVLISCIWLPETLHKHKGLETGVEAAEASTTQGSAESHKKSLFRNWPLMSSIITYCVFSLHDTAYSEIFSLWTVSDRKYGGLSFSSKDVGQVLAVAGASLLVYQLFIYRWVDKILGPINSTRIASVLSIPIIAAYPFMTHLSGIRLGVALYSAAMIKSVLAITIITGTSLLQNKAVPQGQRGAANGIATTAMSLFKAVAPAGAGVLFSWAQKRQHAAFFPGDQMVFLLLNLTEVIGLMLTFKPFLAVPQQYK*
DI.CM020531.1G558.7	cellular organisms	1603	46.1	1077	45.03	359	CM020531.1	1568984	1573653	-	rna-gnl|WGS:POTR|OsKitaake11g020800.4	cellular organisms	1374	42.14	1032	43.8	344	3547	679	216	homologous	same	MAEPPATKVYHDGCPGCAMEQRKEEHKGIPYKEFLFVAITTLASSLPISSLFPFLYFMIRELHISRTEEDIGFYAGFLGASYMIGRGFASILWGMVADRIGRKPVIIFSIFAVIVLNTLFGLSVKYWMAVTTRFLLGALNGLLAPIKAYSIEVCRAEHQALGLSIVSTAWGIGLVVGPAIGGYLAQPVKQYPHLFHEKSIFGRFPYLLPCLCISLFALLVLISCIWLPETLHKHKGLETGVEAAEASTTQGSAESHKKSLFRNWPLMSSIITYCVFSLHDTAYSEIFSLWTVSDRKYGGLSFSSKDVGQVLAVAGASLLVYQLFIYRWVDKILGPINSTRIASHCRYYLYRLLLLIPL*	MAVTTRFLLGALNGLLAPIKAYSIEVCRAEHQALGLSIVSTAWGIGLVVGPAIGGYLAQPVKQYPHLFHEKSIFGRFPYLLPCLCISLFALLVLISCIWLPETLHKHKGLETGVEAAEASTTQGSAESHKKSLFRNWPLMSSIITYCVFSLHDTAYSEIFSLWTVSDRKYGGLSFSSKDVGQVLAVAGASLLVYQLFIYRWVDKILGPINSTRIASVLSIPIIAAYPFMTHLSGIRLGVALYSAAMIKSVLAITIITGTSLLQNKAVPQGQRGAANGIATTAMSLFKAVAPAGAGVLFSWAQKRQHAAFFPGDQMVFLLLNLTEVIGLMLTFKPFLAVPQQYK*
DI.CM020531.1G558.7	cellular organisms	1603	46.1	1077	45.03	359	CM020531.1	1568984	1573653	-	rna-gnl|WGS:POTR|OsKitaake11g020800.1	cellular organisms	2089	44.81	1413	45.22	471	4669	1056	343	homologous	same	MAEPPATKVYHDGCPGCAMEQRKEEHKGIPYKEFLFVAITTLASSLPISSLFPFLYFMIRELHISRTEEDIGFYAGFLGASYMIGRGFASILWGMVADRIGRKPVIIFSIFAVIVLNTLFGLSVKYWMAVTTRFLLGALNGLLAPIKAYSIEVCRAEHQALGLSIVSTAWGIGLVVGPAIGGYLAQPVKQYPHLFHEKSIFGRFPYLLPCLCISLFALLVLISCIWLPETLHKHKGLETGVEAAEASTTQGSAESHKKSLFRNWPLMSSIITYCVFSLHDTAYSEIFSLWTVSDRKYGGLSFSSKDVGQVLAVAGASLLVYQLFIYRWVDKILGPINSTRIASHCRYYLYRLLLLIPL*	MAEPPATKVYHDGCPGCAMEQRKEEHKGIPYKEFLFVAITTLASSLPISSLFPFLYFMIRELHISRTEEDIGFYAGFLGASYMIGRGFASILWGMVADRIGRKPVIIFSIFAVIVLNTLFGLSVKYWMAVTTRFLLGALNGLLAPIKAYSIEVCRAEHQALGLSIVSTAWGIGLVVGPAIGGYLAQPVKQYPHLFHEKSIFGRFPYLLPCLCISLFALLVLISCIWLPETLHKHKGLETGVEAAEASTTQGSAESHKKSLFRNWPLMSSIITYCVFSLHDTAYSEIFSLWTVSDRKYGGLSFSSKDVGQVLAVAGASLLVYQLFIYRWVDKILGPINSTRIASVLSIPIIAAYPFMTHLSGIRLGVALYSAAMIKSVLAITIITGTSLLQNKAVPQGQRGAANGIATTAMSLFKAVAPAGAGVLFSWAQKRQHAAFFPGDQMVFLLLNLTEVIGLMLTFKPFLAVPQQYK*
DI.CM020531.1G558.7	cellular organisms	1603	46.1	1077	45.03	359	CM020531.1	1568984	1573653	-	rna-gnl|WGS:POTR|OsKitaake11g020800.2	cellular organisms	1963	45.24	1287	45.92	429	4669	932	343	homologous	same	MAEPPATKVYHDGCPGCAMEQRKEEHKGIPYKEFLFVAITTLASSLPISSLFPFLYFMIRELHISRTEEDIGFYAGFLGASYMIGRGFASILWGMVADRIGRKPVIIFSIFAVIVLNTLFGLSVKYWMAVTTRFLLGALNGLLAPIKAYSIEVCRAEHQALGLSIVSTAWGIGLVVGPAIGGYLAQPVKQYPHLFHEKSIFGRFPYLLPCLCISLFALLVLISCIWLPETLHKHKGLETGVEAAEASTTQGSAESHKKSLFRNWPLMSSIITYCVFSLHDTAYSEIFSLWTVSDRKYGGLSFSSKDVGQVLAVAGASLLVYQLFIYRWVDKILGPINSTRIASHCRYYLYRLLLLIPL*	MAEPPATKVYHDGCPGCAMEQRKEEHKGIPYKEFLFVAITTLASSLPISSLFPFLYFMIRELHISRTEEDIGFYAGFLGASYMIGRGFASILWGMVADRIGRKPVIIFSIFAVIVLNTLFGLSVKYWMAVTTRFLLGALNGLLAPIKAYSIEVCRAEHQALGLSIVSTAWGIGLVVGPAIGGYLAQETLHKHKGLETGVEAAEASTTQGSAESHKKSLFRNWPLMSSIITYCVFSLHDTAYSEIFSLWTVSDRKYGGLSFSSKDVGQVLAVAGASLLVYQLFIYRWVDKILGPINSTRIASVLSIPIIAAYPFMTHLSGIRLGVALYSAAMIKSVLAITIITGTSLLQNKAVPQGQRGAANGIATTAMSLFKAVAPAGAGVLFSWAQKRQHAAFFPGDQMVFLLLNLTEVIGLMLTFKPFLAVPQQYK*
DI.CM020531.1G558.7	cellular organisms	1603	46.1	1077	45.03	359	CM020531.1	1568984	1573653	-	rna-gnl|WGS:POTR|OsKitaake11g020800.3	Eukaryota	2701	40.47	828	43.12	276	4669	456			same	MAEPPATKVYHDGCPGCAMEQRKEEHKGIPYKEFLFVAITTLASSLPISSLFPFLYFMIRELHISRTEEDIGFYAGFLGASYMIGRGFASILWGMVADRIGRKPVIIFSIFAVIVLNTLFGLSVKYWMAVTTRFLLGALNGLLAPIKAYSIEVCRAEHQALGLSIVSTAWGIGLVVGPAIGGYLAQPVKQYPHLFHEKSIFGRFPYLLPCLCISLFALLVLISCIWLPETLHKHKGLETGVEAAEASTTQGSAESHKKSLFRNWPLMSSIITYCVFSLHDTAYSEIFSLWTVSDRKYGGLSFSSKDVGQVLAVAGASLLVYQLFIYRWVDKILGPINSTRIASHCRYYLYRLLLLIPL*	MCDCKLCRFPYLLPCLCISLFALLVLISCIWLPETLHKHKGLETGVEAAEASTTQGSAESHKKSLFRNWPLMSSIITYCVFSLHDTAYSEIFSLWTVSDRKYGGLSFSSKDVGQVLAVAGASLLVYQLFIYRWVDKILGPINSTRIASVLSIPIIAAYPFMTHLSGIRLGVALYSAAMIKSVLAITIITGTSLLQNKAVPQGQRGAANGIATTAMSLFKAVAPAGAGVLFSWAQKRQHAAFFPGDQMVFLLLNLTEVIGLMLTFKPFLAVPQQYK*
DI.CM020531.1G56.1	Eukaryota	5199	43.74	3357	44.71	1119	CM020531.1	156541	164368	+	rna-gnl|WGS:POTR|OsKitaake11g000300.1	Eukaryota	4977	45.51	4977	45.51	1659	6912	3322	1078	homologous	same	MLFLQTKVLEINLVTYPNVADAILANGMFSHYDRPRVAQLCEKAGLYLRALQHYTELPDIKRVMVNTHAIEPQALVEFFGTLSREWALECMKDLLLVNLRGNLQIVVQAAKEYSEQLGVDACIKLFEQFKSYEGLYFFLGAYLSSSEDPDIHFKYIEAAARTGQIKEVERVTRESNFYDAEKTKNFLMEAKLPDARPLINVCDRFGFVPDLTHYLYTNNMLRYIEGYVQKVNPGNAPLVVGQLLDDECPEDFIKGLILSVRSLLPVEPLVDECEKRNRLRLLTQFLEHLVSEGSQDVHVHNALGKIIIDSNNNPEHFLTTNPFYDSRVVGKYCEKRDPTLAVVAYRRGQCDDELINVTNKNSLFKLQARYVVERMDGDLWDKVLQPENEYRRQLIDQVVSTALPESKSPEQVSAAVKAFMTADLPHELIELLEKIVLQNSAFSGNFNLQNLLILTAIKADPSRVMDYVNRLDNFDGPAVGEVAVEAQLFEEAFAIFKKFNLNVQAVNVLLDNIRSIERAEEFAFRVEEDAVWSQVAKAQLREGLVSEAIESFIRADDATHFLDVIRAAEEANVYDDLVKYLLMVRQKAREPKVDGELIFAYAKIDRLSDIEEFILMPNVANLQNVGDRLYDEELYEAAKIIYAFISNWAKLAVTLVKLKQFQGAVDAARKANSAKTWKEVCFACVDAEEFRLAQICGLNIIVQVDDLEEVSEYYQNRGCFNELISLMESGLGLERAHMGIFTELGVLYARYRPEKLMEHIKLFSTRLNIPKLIRACDEQQHWKELTYLYIQYDEFDNAATTIMNHSPDAWDHMQFKDVAVKVANVELYYKAVHFYLQEHPDLINDLLNVLALRLDHTRVVDIMRKAGQLHLVKPYMVAVQSNNVSAVNEALNELYVEEEDYERLRESVDMHDNFDQIGLAQKLEKHELLEMRRIAAYIYKKAGRWKQSIALSKKDNMYKDCMETCSQSGDRELSEDLLVYFIEQGKKECFASCLFICYDLIRADVALELAWMNNMVDFAFPYLLQFIREYTSKVDELVKDRIESQNEVRAKEKEEKDLVAQQNMYAQLLPLALPAPPGMGGPPPPMGMPGMPPMGGMGMPPMGPGPMPAYGMPPMGSY*	MAAANAPIAMREASRYLLLFLLLLLPRDPLGEKYICVRETSPQNSVVIVDMAMPAQPLRRPITADSALMNPNTRILALKAQIPGTTQDHLQIFNIEAKTKIKSHQMPEQVVFWKWITPKLLGLVTQTSVYHWSIEGDSEPAKMFDRTANLANNQIINYRCDPSEKWLVLIGIAPGAPERPQLVKGNMQLFSVDQQRSQALEAHAASFASFKVVGNENPSTLICFASKTTNAGQITSKLHVIELGAQPGKPGFSKKQADLFFPPDFQDDFPVAMQYGLIYVITKLGLLFVYDLETAAAVYRNRISPDPIFLTAESSASGGFYAINRRGQVLHATVNDATIVPFVSSQLNNLELAVNLAKRANLPGAENLVVQRFQELFAQTKYKEAAELAAESPQGLLRTPETVAKFQSVPVQAGQTPPLLQYFGTLLTRGKLNAYESLELSRLVVNQNKKNLLENWLAEDKLECSEELGDLVKTVDNDLALKIYIKARATPKVVAAFAERREFDKILIYSKQVGYTPDYLFLLQTILRTDPQGAVNFALMMSQMEGAVLEINLVTYPNVADAILANGMFSHYDRPRVAQLCEKAGLYLRALQHYTELPDIKRVMVNTHAIEPQALVEFFGTLSREWALECMKDLLLVNLRGNLQIVVQAAKEYSEQLGVDACIKLFEQFKSYEGLYFFLGAYLSSSEDPDIHFKYIEAAARTGQIKEVERVTRESNFYDAEKTKNFLMEAKLPDARPLINVCDRFGFVPDLTHYLYTNNMLRYIEGYVQKVNPGNAPLVVGQLLDDECPEDFIKGLILSVRSLLPVEPLVDECEKRNRLRLLTQFLEHLVSEGSQDVHVHNALGKIIIDSNNNPEHFLTTNPFYDSRVVGKYCEKRDPTLAVVAYRRGQCDDELINVTNKNSLFKLQARYVVERMDGDLWDKVLQPENEYRRQLIDQVVSTALPESKSPEQVSAAVKAFMTADLPHELIELLEKIVLQNSAFSGNFNLQNLLILTAIKADPSRVMDYVNRLDNFDGPAVGEVAVEAQLFEEAFAIFKKFNLNVQAVNVLLDNIRSIERAEEFAFRVEEDAVWSQVAKAQLREGLVSEAIESFIRADDATHFLDVIRAAEEANVYDDLVKYLLMVRQKAREPKVDGELIFAYAKIDRLSDIEEFILMPNVANLQNVGDRLYDEELYEAAKIIYAFISNWAKLAVTLVKLKQFQGAVDAARKANSAKTWKEVCFACVDAEEFRLAQICGLNIIVQVDDLEEVSEYYQNRGCFNELISLMESGLGLERAHMGIFTELGVLYARYRPEKLMEHIKLFSTRLNIPKLIRACDEQQHWKELTYLYIQYDEFDNAATTIMNHSPDAWDHMQFKDVAVKVANVELYYKAVHFYLQEHPDLINDLLNVLALRLDHTRVVDIMRKAGQLHLVKPYMVAVQSNNVSAVNEALNELYVEEEDYERLRESVDMHDNFDQIGLAQKLEKHELLEMRRIAAYIYKKAGRWKQSIALSKKDNMYKDCMETCSQSGDRELSEDLLVYFIEQGKKECFASCLFICYDLIRADVALELAWMNNMVDFAFPYLLQFIREYTSKVDELVKDRIESQNEVRAKEKEEKDLVAQQNMYAQLLPLALPAPPGMGGPPPPMGMPGMPPMGGMGMPPMGPGPMPAYGMPPMGSY*
DI.CM020531.1G5605.1	cellular organisms	1681	59.37	909	75.8	303	CM020531.1	17534712	17536392	+	rna-gnl|WGS:POTR|OsKitaake11g137200.1	cellular organisms	1440	63.33	909	75.8	303	1425	908	303	identical	same	MKMPGRLLAAGAAALLVAASVMVATLLTAPLPFLPSLMPCLPAVTAPSGSGYSPPGLAALADAAVRYATTPTVPQQSRAEISLSLAVLRRRAPLRLLVFGLGHDSPLWHALNPGGATVFLEEDPSWYSVVRGQSPFLRGHLVAYRTRLDHADRLLATYKDHPSCLPGGGGNGGGDVPRVRGNAECPLALHNLPAEVYEKEWDMVMIDAPKGYFASAPGRMAAVWTAAAMARGRRGEGDTDVFLHDVDRRVEKAYAEEFLCERFRVGATGRLWHFRIPPASRRGNGTAAAGGAGAGDGRRPFC*	MKMPGRLLAAGAAALLVAASVMVATLLTAPLPFLPSLMPCLPAVTAPSGSGYSPPGLAALADAAVRYATTPTVPQQSRAEISLSLAVLRRRAPLRLLVFGLGHDSPLWHALNPGGATVFLEEDPSWYSVVRGQSPFLRGHLVAYRTRLDHADRLLATYKDHPSCLPGGGGNGGGDVPRVRGNAECPLALHNLPAEVYEKEWDMVMIDAPKGYFASAPGRMAAVWTAAAMARGRRGEGDTDVFLHDVDRRVEKAYAEEFLCERFRVGATGRLWHFRIPPASRRGNGTAAAGGAGAGDGRRPFC*
DI.CM020531.1G5607.1	cellular organisms	3619	43.74	3180	44.03	1060	CM020531.1	17540695	17545435	+	rna-gnl|WGS:POTR|OsKitaake11g137400.1	cellular organisms	3444	43.64	3180	44.03	1060	3671	3175	1060	identical	same	MSTMFASLLLILLHVLQSVSTSTMEYHNTTDENILLAFKAGLSNQSDVLSSWKKSTDFCQWPGVLCSLKHKHRVTVLNLSSESLAGTISPSIGNLTFLKILDLSGNNLDGEIPSSIGRLARLQFLDLSNNSLHGDITSDLKNCTSLQGISLKSNYLTGEIPAWLGALPSLKLIYLQKNSFTGSIPTSLANLSSLQEIYLTMNQLEGTIPEGFGRLSGLKNIHLGVNHLSGMIPTSIFNISSLSCFGVPMNQLHGLLPSDLGIHLPKLQYLLLGYNHFTGSLPASIANSTEIYSLDISFNNFSGSIPPEIGTLCPDFLSFDTNQLIATTAEDWKFMTFLTNCTRLRILDLQDNMLGGVLPTSVSNLSAQLQLLYVGFNKISGNIPFGISNLVGLNQLQLANNQFTGTLPDNIGRLSFLHLLGIENNLLTGFIPSSVGNLTQLLRLSMDNNMLEGPLPTSIGNLQKITLALFARNKFTGPLPREIFNLSSLSYALVLSGNYFVGPLPPEVGSLTNLAYLYISSNNLSGPLPNELSNCQSLIDLRLDQNLFSGNIPETLSKLRGLTSLTLTKNTLSGVIPQELGLMDGMKELYLAHNNLSGHIPVSIGNMTSLNRLDLSFNHLDGEVPSKGVLSNMTGFVFNGNLGLCGGIPELGLPPCPPVSMGHSLRKSHLVFRVVIPIVGTILFLSLMLAIFVLRKKPKAQSKKTIGFQLIDDKYPRVSYAELVQGTNGFATDSLMGRGRYGSVYKCGLLLKSMMTTVAVKVFDLQQSGSSKSFLAECEALSKIRHRNLINVITCCSSTDIKQNDFKAIVFEFMPNGSLDRWLHLDVTASQPPQGLTLIQRLNIAVDVADALDYLHNNCDPPIVHCDLKPSNILLDEDLVAHVGDFGLAKILADSEGEQPINSKSSIGIRGTIGYVAPEYGEGGQVSPCGDAYSFGIVILELFTGMVPTHDMFRDGLTLQKHVKNVFPGILMKIVDPILLSIEGVYTSNLPPGRNAMEHMNHAILSIMKIALSCSRQAPTERMRIRDAAADLRRVRDSHVRGNEEHLELCSDVTNLASA*	MSTMFASLLLILLHVLQSVSTSTMEYHNTTDENILLAFKAGLSNQSDVLSSWKKSTDFCQWPGVLCSLKHKHRVTVLNLSSESLAGTISPSIGNLTFLKILDLSGNNLDGEIPSSIGRLARLQFLDLSNNSLHGDITSDLKNCTSLQGISLKSNYLTGEIPAWLGALPSLKLIYLQKNSFTGSIPTSLANLSSLQEIYLTMNQLEGTIPEGFGRLSGLKNIHLGVNHLSGMIPTSIFNISSLSCFGVPMNQLHGLLPSDLGIHLPKLQYLLLGYNHFTGSLPASIANSTEIYSLDISFNNFSGSIPPEIGTLCPDFLSFDTNQLIATTAEDWKFMTFLTNCTRLRILDLQDNMLGGVLPTSVSNLSAQLQLLYVGFNKISGNIPFGISNLVGLNQLQLANNQFTGTLPDNIGRLSFLHLLGIENNLLTGFIPSSVGNLTQLLRLSMDNNMLEGPLPTSIGNLQKITLALFARNKFTGPLPREIFNLSSLSYALVLSGNYFVGPLPPEVGSLTNLAYLYISSNNLSGPLPNELSNCQSLIDLRLDQNLFSGNIPETLSKLRGLTSLTLTKNTLSGVIPQELGLMDGMKELYLAHNNLSGHIPVSIGNMTSLNRLDLSFNHLDGEVPSKGVLSNMTGFVFNGNLGLCGGIPELGLPPCPPVSMGHSLRKSHLVFRVVIPIVGTILFLSLMLAIFVLRKKPKAQSKKTIGFQLIDDKYPRVSYAELVQGTNGFATDSLMGRGRYGSVYKCGLLLKSMMTTVAVKVFDLQQSGSSKSFLAECEALSKIRHRNLINVITCCSSTDIKQNDFKAIVFEFMPNGSLDRWLHLDVTASQPPQGLTLIQRLNIAVDVADALDYLHNNCDPPIVHCDLKPSNILLDEDLVAHVGDFGLAKILADSEGEQPINSKSSIGIRGTIGYVAPEYGEGGQVSPCGDAYSFGIVILELFTGMVPTHDMFRDGLTLQKHVKNVFPGILMKIVDPILLSIEGVYTSNLPPGRNAMEHMNHAILSIMKIALSCSRQAPTERMRIRDAAADLRRVRDSHVRGNEEHLELCSDVTNLASA*
DI.CM020531.1G5608.1	Spermatophyta	1267	58.88	726	72.73	242	CM020531.1	17549593	17550859	+	rna-gnl|WGS:POTR|OsKitaake11g137600.1	Spermatophyta	1347	58.65	726	72.73	242	1266	725	242	identical	same	MGKGKVHPSPSPAAGAGEETAEAVLMRLLPAAVVAMAAGLGAEGKEVLAYLVLASMRSSSAARWGQAEVGKGGGGGGSGRVGHHAPELGCGCFGCYTAYWSRWDGSPERDRDAIHRAIEAFEDHLSRKEEEEVVGGGKGASSRRRKKRSGKDKAKAKVPPAASAGQPPPPPPNQEETSAAAAAASPPKSILDGEEEEEEEMKNTAAAAVAGAGDGGVVEEERRRRGWGVLSWKVWNLWGSH*	MGKGKVHPSPSPAAGAGEETAEAVLMRLLPAAVVAMAAGLGAEGKEVLAYLVLASMRSSSAARWGQAEVGKGGGGGGSGRVGHHAPELGCGCFGCYTAYWSRWDGSPERDRDAIHRAIEAFEDHLSRKEEEEVVGGGKGASSRRRKKRSGKDKAKAKVPPAASAGQPPPPPPNQEETSAAAAAASPPKSILDGEEEEEEEMKNTAAAAVAGAGDGGVVEEERRRRGWGVLSWKVWNLWGSH*
DI.CM020531.1G5609.1	Oryza sativa	482	41.7	372	43.82	124	CM020531.1	17540417	17546025	-	rna-gnl|WGS:POTR|OsKitaake11g137500.2	Oryza sativa	1136	42.69	390	70.26	130	67				same	MITSLWSGTALRYTSPGNEYEFMDDVAENRERCRDQQFFSSLYMLVQQDSYILDFLEKGEDLGRSRTVTTSLLLLHDLCRRRPWRVKNGRLIVTCSLISSDCQRKGTGRDLSLLVDVWEIVVH*	MRAVHSSSDGPRADLATPHRLVAAAGAPAVAPPPSAALAGRPAGQNHHPHHHCRSPPLDRYSSTPHPGIAGGASGCMNPRHIRLGPLRRRRRRRQCHGWPRRRAVVSSSSRLIRSLGVSIVRTDDLVGM*
DI.CM020531.1G5609.1	Oryza sativa	482	41.7	372	43.82	124	CM020531.1	17540417	17546025	-	rna-gnl|WGS:POTR|OsKitaake11g137300.1	Oryza sativa	586	39.59	261	42.53	87	5289	211	45	homologous	same	MITSLWSGTALRYTSPGNEYEFMDDVAENRERCRDQQFFSSLYMLVQQDSYILDFLEKGEDLGRSRTVTTSLLLLHDLCRRRPWRVKNGRLIVTCSLISSDCQRKGTGRDLSLLVDVWEIVVH*	MQRPTILFITIHASAARFIHTRFPGERHVAVKRACCNSTTTIRRRPWRVKNGRLIVTCSLISSDCQRKGTGRDLSLLVDVWEIVVH*
DI.CM020531.1G5614.1	Mesangiospermae	1597	60.74	1227	67.48	409	CM020531.1	17569950	17575495	+	rna-gnl|WGS:POTR|OsKitaake11g137700.1	Mesangiospermae	1929	58.58	1251	67.47	417	5545	1221	417	homologous	same	MKLLGWMHRKLRSNNDVFKEFNTGGGGACNCITGLASPDHDNDYFSGDDAAHASPPVTAGDLFTFGGSGLLTIGTLGIAAVAIPSGGDDDDYDIDFEVDATSDDDGGFTVEDDDADVGGAVTPTFTFPAATAAEAVVATVEKAVAAVEAIAEKDDDTTTEDDLMVVSAELEKVLGGVDVASARVSFAMGGGVDCPLQGFLFGSPVSDVESRPEYLQAPRDSSGSCGGGGRRTSLGELFMRTRFADEKVALVAVAEGEDGVAGDDGAAAAGVGGDRAGKGGGYKTMKKRKVKDEKGGGGAAGGGMPATVTKSKFQKILQIFHRKVYPENTLLTRNLTKKSRNRGAATGDPDGPLASPVLRCRKDHPMRGFGCCTNGAFGASSPGGNAEMNGNKSGHWIKTDADYLVLEL*	MKLLGWMHRKLRSNNDVFKEFNTGGGGACNCITGLASPDHDNDYFSGDDAAHASPPVTAGDLFTFGGSGLLTIGTLGIAAVAIPSGGDDDDYDIDFEVDATSDDDGGFTVEDDDADVGGAVTPTFTFPAATAAEAVVATVEKAVAAVEAIAEKDDDTTTEDDLMVVSAELEKVLGGVDVASARVSFAMGGGVDCPLQGFLFGSPVSDVESRPEYLQAPRDSSGSCGGGGRRTSLGELFMRTRFADEKVALVAVAEGEDGVAGDDGAAAAGVGGDRAGKGGGYKTMKKRKVKDEKGGGGAAGGGMPATVTKSKFQKILQIFHRKVYPENTLLTRNLTKKSRNRGATDNGGGAVATGDPDGPLASPVLRCRKDHPMRGFGCCTNGAFGASSPGGNAEMNGNKSGHWIKTDADYLVLEL*
DI.CM020531.1G5614.2	Mesangiospermae	1577	61	1179	68.53	393	CM020531.1	17569950	17575495	+	rna-gnl|WGS:POTR|OsKitaake11g137700.1	Mesangiospermae	1929	58.58	1251	67.47	417	5545	1174	315	homologous	same	MKLLGWMHRKLRSNNDVFKEFNTGGGGACNCITGLASPDHDNDYFSGDDAAHASPPVTAGDLFTFGGSGLLTIGTLGIAAVAIPSGGDDDDYDIDFEVDATSDDDGGFTVEDDDADVGGAVTPTFTFPAATAAEAVVATVEKAVAAVEAIAEKDDDTTTEDDLMVVSAELEKVLGGVDVASARVSFAMGGGVDCPLQGFLFGSPVSDVESRPEYLQAPRDSSGSCGGGGRRTSLGELFMRTRFADEKVALVAVAEGEDGVAGDDGAAAAGVGGDRAGKGGGYKTMKKRKVKDEKGGGGAAGGGMPATVTKSKFQKESLPREHTPHKESDQEEPQPRRGHRRPRRASGLAGAPVPEGPSHEGLRLLHQWRLRCIVTGRQRRDERQQERPLDQD*	MKLLGWMHRKLRSNNDVFKEFNTGGGGACNCITGLASPDHDNDYFSGDDAAHASPPVTAGDLFTFGGSGLLTIGTLGIAAVAIPSGGDDDDYDIDFEVDATSDDDGGFTVEDDDADVGGAVTPTFTFPAATAAEAVVATVEKAVAAVEAIAEKDDDTTTEDDLMVVSAELEKVLGGVDVASARVSFAMGGGVDCPLQGFLFGSPVSDVESRPEYLQAPRDSSGSCGGGGRRTSLGELFMRTRFADEKVALVAVAEGEDGVAGDDGAAAAGVGGDRAGKGGGYKTMKKRKVKDEKGGGGAAGGGMPATVTKSKFQKILQIFHRKVYPENTLLTRNLTKKSRNRGATDNGGGAVATGDPDGPLASPVLRCRKDHPMRGFGCCTNGAFGASSPGGNAEMNGNKSGHWIKTDADYLVLEL*
DI.CM020531.1G5616.1	cellular organisms	1062	44.26	669	41.85	223	CM020531.1	17580912	17583801	+	rna-gnl|WGS:POTR|OsKitaake11g137800.1							2889	652	220	homologous	same	MKLASILRRKGKQFWITFWTKRERKNYSFAGLSEPTHGTICIQKYNDSGNPMGPPELLTAQRVGIVFQFPERYFLADTVLEEITFGWPRQNTDFLFREKLALKLQNAINSVGLNGISLEEDPQSLSGGFKRRLALAIQLVQTPDLLLLDEPLAGLDWKARADVVNLLKDLKKDHTILAVSHDLRELYPLVDRSWRMEMGGVLKEEALSVSKQMQAELQWRDN*
DI.CM020531.1G5616.1	cellular organisms	1062	44.26	669	41.85	223	CM020531.1	17580912	17583801	+	rna-gnl|WGS:POTR|OsKitaake11g137800.3							2889	610	206	homologous	same	MKLASILRRKGKQFWITFWTKRERKNYSFAGLSEPTHGTICIQKYNDSGNPMGPPELLTAQRVGIVFQFPERYFLADTVLEEITFGWPRQNTDFLFREKLALKLQNAINSVGLNGISLEEDPQSLSGGFKRRLALAIQLVQTPDLLLLDEPLAGLDWKARADVVNLLKDLKKDHTILAVSHDLRELYPLVDRSWRMEMGGVLKEEALSVSKQMQAELQWRDN*
DI.CM020531.1G5616.1	cellular organisms	1062	44.26	669	41.85	223	CM020531.1	17580912	17583801	+	rna-gnl|WGS:POTR|OsKitaake11g137800.2							2889	610	206	homologous	same	MKLASILRRKGKQFWITFWTKRERKNYSFAGLSEPTHGTICIQKYNDSGNPMGPPELLTAQRVGIVFQFPERYFLADTVLEEITFGWPRQNTDFLFREKLALKLQNAINSVGLNGISLEEDPQSLSGGFKRRLALAIQLVQTPDLLLLDEPLAGLDWKARADVVNLLKDLKKDHTILAVSHDLRELYPLVDRSWRMEMGGVLKEEALSVSKQMQAELQWRDN*
DI.CM020531.1G5616.3	cellular organisms	1571	47.68	516	42.05	172	CM020531.1	17580690	17584091	+	rna-gnl|WGS:POTR|OsKitaake11g137800.2							3401	467	158	homologous	same	MGPPELLTAQRVGIVFQFPERYFLADTVLEEITFGWPRQNTDFLFREKLALKLQNAINSVGLNGISLEEDPQSLSGGFKRRLALAIQLVQTPDLLLLDEPLAGLDWKARADVVNLLKDLKKDHTILAVSHDLRELYPLVDRSWRMEMGGVLKEEALSVSKQMQAELQWRDN*
DI.CM020531.1G5616.3	cellular organisms	1571	47.68	516	42.05	172	CM020531.1	17580690	17584091	+	rna-gnl|WGS:POTR|OsKitaake11g137800.1							3401	509	172	homologous	same	MGPPELLTAQRVGIVFQFPERYFLADTVLEEITFGWPRQNTDFLFREKLALKLQNAINSVGLNGISLEEDPQSLSGGFKRRLALAIQLVQTPDLLLLDEPLAGLDWKARADVVNLLKDLKKDHTILAVSHDLRELYPLVDRSWRMEMGGVLKEEALSVSKQMQAELQWRDN*
DI.CM020531.1G5616.3	cellular organisms	1571	47.68	516	42.05	172	CM020531.1	17580690	17584091	+	rna-gnl|WGS:POTR|OsKitaake11g137800.3							3401	467	158	homologous	same	MGPPELLTAQRVGIVFQFPERYFLADTVLEEITFGWPRQNTDFLFREKLALKLQNAINSVGLNGISLEEDPQSLSGGFKRRLALAIQLVQTPDLLLLDEPLAGLDWKARADVVNLLKDLKKDHTILAVSHDLRELYPLVDRSWRMEMGGVLKEEALSVSKQMQAELQWRDN*
DI.CM020531.1G5616.5	cellular organisms	1255	46.22	477	42.14	159	CM020531.1	17580829	17583836	+	rna-gnl|WGS:POTR|OsKitaake11g137800.1							3007	467	158	homologous	same	MGPPELLTAQRVGIVFQFPERYFLADTVLEEITFGWPRQNTDFLFREKLALKLQNAINSVGLNGISLEEDPQSLSGGFKRRLALAIQLVQTPDLLLLDEPLAGLDWKARADVVNLLKDLKKDHTILAVSHDLRELYPLVDRSWRMEMGGVLKEEALSV*
DI.CM020531.1G5616.5	cellular organisms	1255	46.22	477	42.14	159	CM020531.1	17580829	17583836	+	rna-gnl|WGS:POTR|OsKitaake11g137800.3							3007	471	159	homologous	same	MGPPELLTAQRVGIVFQFPERYFLADTVLEEITFGWPRQNTDFLFREKLALKLQNAINSVGLNGISLEEDPQSLSGGFKRRLALAIQLVQTPDLLLLDEPLAGLDWKARADVVNLLKDLKKDHTILAVSHDLRELYPLVDRSWRMEMGGVLKEEALSV*
DI.CM020531.1G5616.5	cellular organisms	1255	46.22	477	42.14	159	CM020531.1	17580829	17583836	+	rna-gnl|WGS:POTR|OsKitaake11g137800.2							3007	471	159	homologous	same	MGPPELLTAQRVGIVFQFPERYFLADTVLEEITFGWPRQNTDFLFREKLALKLQNAINSVGLNGISLEEDPQSLSGGFKRRLALAIQLVQTPDLLLLDEPLAGLDWKARADVVNLLKDLKKDHTILAVSHDLRELYPLVDRSWRMEMGGVLKEEALSV*
DI.CM020531.1G5622.1	Eukaryota	1585	49.53	729	62.69	243	CM020531.1	17603061	17607042	+	rna-gnl|WGS:POTR|OsKitaake11g137900.1	Eukaryota	729	62.69	729	62.69	243	3125	727	121	identical	same	MENFPILFATQPTSSSTSSSYHFMSSSSGSHDHRHHHGLQAGGNGGGGGGSLSHGLFMGSSSSSIRMEELSNSKQAGDVVVDGGATRSPHGGDGDGAAGDDGGDAQAAAAGGRKKGEKKERRPRFAFQTRSQVDILDDGYRWRKYGQKAVKNNKFPRSYYRCTHQGCNVKKQVQRLSRDETVVVTTYEGTHTHPIEKSNDNFEHILTQMHIYSGLTPSSAAHASSSSPLFPSAAAAASHMFQ*	MENFPILFATQPTSSSTSSSYHFMSSSSGSHDHRHHHGLQAGGNGGGGGGSLSHGLFMGSSSSSIRMEELSNSKQAGDVVVDGGATRSPHGGDGDGAAGDDGGDAQAAAAGGRKKGEKKERRPRFAFQTRSQVDILDDGYRWRKYGQKAVKNNKFPRSYYRCTHQGCNVKKQVQRLSRDETVVVTTYEGTHTHPIEKSNDNFEHILTQMHIYSGLTPSSAAHASSSSPLFPSAAAAASHMFQ*
DI.CM020531.1G5633.2	cellular organisms	3681	40.59	1284	45.72	428	CM020531.1	17629217	17633990	+	rna-gnl|WGS:POTR|OsKitaake11g138000.1	Viridiplantae	3505	41.03	1419	51.16	473	4768	1098	379	homologous	same	MVILCASHIGISTTRSRFWSGWLSQNGCPRMCYHIPVNIRKLRKQNRRQRVITLSKSSALQDPVSSVKPSRLLQTDELRIFHNSVPEEIISTVRLEESDAFYMLELSTSREFSSSLLDKNAAILICIIDANGDSLLQRVPAAYCNHSAQGREAEKLLPFQSGSVDVVTFRGSKLQRIKEIWVGLESGSWRIDNLSLKVIHGQLNTPPDLEETPELKFNGLQYTFDKLSMLLGEDGASVVEARPVAVTDLTGISLSDLQEGQLSSASTASSILEMKEDGLKEYADLKQSLLLYDLAIVITGFSAFTLASNDSAALSFLVGGIGGFLYLLLLQKSVDGLPALNSPSEAGSAQPSVKGFSGIRRPWLILSLLMVAGAVALKYGAGGDKLEMTPVELFVGTAGFLANKVAIVLAAFKPLQSNLKAEDRSGD*	MAHVSSRHHGAPRRRRRRRHRRVPPRNNPLPPQGSSAARPSPTCESAIKSARQGGCSASPVGARNLFSPLPPSPSPDLQGCRPAGDLSLGGFDARLASISVGNELKDPVSSVKPSRLLQTDELRIFHNSVPEEIISTVRLEESDAFYMLELSTSREFSSSLLDKNAAILICIIDANGDSLLQRVPAAYCNHSAQGREAEKLLPFQSGSVDVVTFRGSKLQRIKEIWVGLESGSWRIDNLSLKVIHGQLNTPPDLEETPELKFNGLQYTFDKLSMLLGEDGASVVEARPVAVTDLTGISLSDLQEGQLSSASTASSILEMKEDGLKEYADLKQSLLLYDLAIVITGFSAFTLASNDSAALSFLVGGIGGFLYLLLLQKSVDGLPALNSPSEAGSAQPSVKGFSGIRRPWLILSLLMVAGAVALKYGAGGDKLEMTPVELFVGTAGFLANKVAIVLAAFKPLQSNLKAEDRSGD*
DI.CM020531.1G5633.2	cellular organisms	3681	40.59	1284	45.72	428	CM020531.1	17629217	17633990	+	rna-gnl|WGS:POTR|OsKitaake11g138000.2	cellular organisms	3692	41.2	1284	45.72	428	4768	1281	428	identical	same	MVILCASHIGISTTRSRFWSGWLSQNGCPRMCYHIPVNIRKLRKQNRRQRVITLSKSSALQDPVSSVKPSRLLQTDELRIFHNSVPEEIISTVRLEESDAFYMLELSTSREFSSSLLDKNAAILICIIDANGDSLLQRVPAAYCNHSAQGREAEKLLPFQSGSVDVVTFRGSKLQRIKEIWVGLESGSWRIDNLSLKVIHGQLNTPPDLEETPELKFNGLQYTFDKLSMLLGEDGASVVEARPVAVTDLTGISLSDLQEGQLSSASTASSILEMKEDGLKEYADLKQSLLLYDLAIVITGFSAFTLASNDSAALSFLVGGIGGFLYLLLLQKSVDGLPALNSPSEAGSAQPSVKGFSGIRRPWLILSLLMVAGAVALKYGAGGDKLEMTPVELFVGTAGFLANKVAIVLAAFKPLQSNLKAEDRSGD*	MVILCASHIGISTTRSRFWSGWLSQNGCPRMCYHIPVNIRKLRKQNRRQRVITLSKSSALQDPVSSVKPSRLLQTDELRIFHNSVPEEIISTVRLEESDAFYMLELSTSREFSSSLLDKNAAILICIIDANGDSLLQRVPAAYCNHSAQGREAEKLLPFQSGSVDVVTFRGSKLQRIKEIWVGLESGSWRIDNLSLKVIHGQLNTPPDLEETPELKFNGLQYTFDKLSMLLGEDGASVVEARPVAVTDLTGISLSDLQEGQLSSASTASSILEMKEDGLKEYADLKQSLLLYDLAIVITGFSAFTLASNDSAALSFLVGGIGGFLYLLLLQKSVDGLPALNSPSEAGSAQPSVKGFSGIRRPWLILSLLMVAGAVALKYGAGGDKLEMTPVELFVGTAGFLANKVAIVLAAFKPLQSNLKAEDRSGD*
DI.CM020531.1G5633.4	cellular organisms	2880	43.16	1326	45.4	442	CM020531.1	17630710	17634074	+	rna-gnl|WGS:POTR|OsKitaake11g138000.1	Viridiplantae	3505	41.03	1419	51.16	473	3275	1098	379	homologous	same	MFNTCCPLPSVLQKMVILCASHIGISTTRSRFWSGWLSQNGCPRMCYHIPVNIRKLRKQNRRQRVITLSKSSALQDPVSSVKPSRLLQTDELRIFHNSVPEEIISTVRLEESDAFYMLELSTSREFSSSLLDKNAAILICIIDANGDSLLQRVPAAYCNHSAQGREAEKLLPFQSGSVDVVTFRGSKLQRIKEIWVGLESGSWRIDNLSLKVIHGQLNTPPDLEETPELKFNGLQYTFDKLSMLLGEDGASVVEARPVAVTDLTGISLSDLQEGQLSSASTASSILEMKEDGLKEYADLKQSLLLYDLAIVITGFSAFTLASNDSAALSFLVGGIGGFLYLLLLQKSVDGLPALNSPSEAGSAQPSVKGFSGIRRPWLILSLLMVAGAVALKYGAGGDKLEMTPVELFVGTAGFLANKVAIVLAAFKPLQSNLKAEDRSGD*	MAHVSSRHHGAPRRRRRRRHRRVPPRNNPLPPQGSSAARPSPTCESAIKSARQGGCSASPVGARNLFSPLPPSPSPDLQGCRPAGDLSLGGFDARLASISVGNELKDPVSSVKPSRLLQTDELRIFHNSVPEEIISTVRLEESDAFYMLELSTSREFSSSLLDKNAAILICIIDANGDSLLQRVPAAYCNHSAQGREAEKLLPFQSGSVDVVTFRGSKLQRIKEIWVGLESGSWRIDNLSLKVIHGQLNTPPDLEETPELKFNGLQYTFDKLSMLLGEDGASVVEARPVAVTDLTGISLSDLQEGQLSSASTASSILEMKEDGLKEYADLKQSLLLYDLAIVITGFSAFTLASNDSAALSFLVGGIGGFLYLLLLQKSVDGLPALNSPSEAGSAQPSVKGFSGIRRPWLILSLLMVAGAVALKYGAGGDKLEMTPVELFVGTAGFLANKVAIVLAAFKPLQSNLKAEDRSGD*
DI.CM020531.1G5633.4	cellular organisms	2880	43.16	1326	45.4	442	CM020531.1	17630710	17634074	+	rna-gnl|WGS:POTR|OsKitaake11g138000.2	cellular organisms	3692	41.2	1284	45.72	428	3275	1281	428	homologous	same	MFNTCCPLPSVLQKMVILCASHIGISTTRSRFWSGWLSQNGCPRMCYHIPVNIRKLRKQNRRQRVITLSKSSALQDPVSSVKPSRLLQTDELRIFHNSVPEEIISTVRLEESDAFYMLELSTSREFSSSLLDKNAAILICIIDANGDSLLQRVPAAYCNHSAQGREAEKLLPFQSGSVDVVTFRGSKLQRIKEIWVGLESGSWRIDNLSLKVIHGQLNTPPDLEETPELKFNGLQYTFDKLSMLLGEDGASVVEARPVAVTDLTGISLSDLQEGQLSSASTASSILEMKEDGLKEYADLKQSLLLYDLAIVITGFSAFTLASNDSAALSFLVGGIGGFLYLLLLQKSVDGLPALNSPSEAGSAQPSVKGFSGIRRPWLILSLLMVAGAVALKYGAGGDKLEMTPVELFVGTAGFLANKVAIVLAAFKPLQSNLKAEDRSGD*	MVILCASHIGISTTRSRFWSGWLSQNGCPRMCYHIPVNIRKLRKQNRRQRVITLSKSSALQDPVSSVKPSRLLQTDELRIFHNSVPEEIISTVRLEESDAFYMLELSTSREFSSSLLDKNAAILICIIDANGDSLLQRVPAAYCNHSAQGREAEKLLPFQSGSVDVVTFRGSKLQRIKEIWVGLESGSWRIDNLSLKVIHGQLNTPPDLEETPELKFNGLQYTFDKLSMLLGEDGASVVEARPVAVTDLTGISLSDLQEGQLSSASTASSILEMKEDGLKEYADLKQSLLLYDLAIVITGFSAFTLASNDSAALSFLVGGIGGFLYLLLLQKSVDGLPALNSPSEAGSAQPSVKGFSGIRRPWLILSLLMVAGAVALKYGAGGDKLEMTPVELFVGTAGFLANKVAIVLAAFKPLQSNLKAEDRSGD*
DI.CM020531.1G5636.1	Oryzinae	1452	47.25	873	48.11	291	CM020531.1	17636707	17638158	-	rna-gnl|WGS:POTR|OsKitaake11g138200.1	Streptophytina	3838	45	2232	43.23	744	780				same	MNKEEKMMDEALDQILEKLEQMKTKRRCNEKIDQILEKFDEIEANRRKSFEETTNIIKATTSIFNSASSSTPPTSPTPVLAKCSWACSNSASAYTTTSASHNIDVPTPTVAMGLQVSLNHGIGTTTVTPTKCLVNCFDNDTGVNHAILEESFASTTAAATMETVVSEDKACSIFINTTDLTKVMHSRCTTISLKDNIGTIQAEVAFPFPFHTLNMIAAPKEPMLVMAEKLDSIFCIKLVMPNGCLMKCLKSDKRLLAGLPKRKPWPLPWSGGVVRGGNVWHVPWSAFDSV*	MHAWVCVSEQFDPTYITKSIISSLEKDNCGLSEVCSPHETLAKRIKHKMVLLVLDDVWNERRDCWDLLCEPMNTAKLCMIIVTTRSERVAKLVQTMPNFYSLNCLSSEESWSLFKQVAFTVDNGNTPNLQEIGMSIVKKCKGLPLAIKTLASMLCYETCEQRWKDVIESELWDLEQPRNEVLPSLELSYKNMPIYLKRCFVAISLYPKDYIFDRNQVLQLWKVLDLLQSDRHNNETEIGNRYLDELVERSFLLFLLTKVDGHYYKKYLMHDLIHDLACFLSADEFFRLDDSSTSIEIPQNARYISIQNLASSEISITPLALRAIIVLPRAEVNINNSEALFSKCEKLRALVLGEGCLDQNLPALMGRLKLLRHLKLVTSFFSHSDPCWDHVDGLRGIGHLNNMLTLPPIHLRNDRIIELRSLNKLRELRIGGLGLHLTIDGAKDARLQSKRHLQLLSLDFGDCCPDHNQQVQLLESLRPHRNLGELIIMNYEGLKYPYWLGDASFSNLSQIELGYSHIQYLPTLGDLPSLVSLHIHDMMIVERIGWEFCSHFHGVKGFPSLTQLRFNWMHKWSEWSGIVDGGFPRLRTLSICHAHSLRLDNIESFPFRSLITLELDKCCCITTIPASTSLRTLRIDRRSFDLRRSSTDGPRLNRLPSLECLTVICHDTTSILLQPQHLPSLKKLNLSCEKLQYCDGLSGLTSLSVLKPWGCPKLPIHSLIPQLQLQTLDVRCSPAYNFRHFDC*
DI.CM020531.1G5637.1	Streptophytina	3265	44.72	2232	43.23	744	CM020531.1	17638713	17644784	-	rna-gnl|WGS:POTR|OsKitaake11g138300.1	Spermatophyta	753	49	753	49	251	3181				same	MHAWVCVSEQFDPTYITKSIISSLEKDNCGLSEVCSPHETLAKRIKHKMVLLVLDDVWNERRDCWDLLCEPMNTAKLCMIIVTTRSERVAKLVQTMPNFYSLNCLSSEESWSLFKQVAFTVDNGNTPNLQEIGMSIVKKCKGLPLAIKTLASMLCYETCEQRWKDVIESELWDLEQPRNEVLPSLELSYKNMPIYLKRCFVAISLYPKDYIFDRNQVLQLWKVLDLLQSDRHNNETEIGNRYLDELVERSFLLFLLTKVDGHYYKKYLMHDLIHDLACFLSADEFFRLDDSSTSIEIPQNARYISIQNLASSEISITPLALRAIIVLPRAEVNINNSEALFSKCEKLRALVLGEGCLDQNLPALMGRLKLLRHLKLVTSFFSHSDPCWDHVDGLRGIGHLNNMLTLPPIHLRNDRIIELRSLNKLRELRIGGLGLHLTIDGAKDARLQSKRHLQLLSLDFGDCCPDHNQQVQLLESLRPHRNLGELIIMNYEGLKYPYWLGDASFSNLSQIELGYSHIQYLPTLGDLPSLVSLHIHDMMIVERIGWEFCSHFHGVKGFPSLTQLRFNWMHKWSEWSGIVDGGFPRLRTLSICHAHSLRLDNIESFPFRSLITLELDKCCCITTIPASTSLRTLRIDRRSFDLRRSSTDGPRLNRLPSLECLTVICHDTTSILLQPQHLPSLKKLNLSCEKLQYCDGLSGLTSLSVLKPWGCPKLPIHSLIPQLQLQTLDVRCSPAYNFRHFDC*	MAGLFATLAIRKALDKLSSILPARSLLASSSSAAAMVRQGQEQDLEDLRMLERTMHRIHATLKDAEQHWDIRDESAKLRLKELKELAYDAEDVVDEYEYEVNRCKAEALQLSASVASHKRKWQQEENEVLYHNTGMVHVPEELALKARKLIKRFHEIQYYSDNFTLSENDGERRFAPNIGTLPKTSSVIYAPKIIGREQDKDNIVEKLLSMTSDSVATPVSILAIVGMGGLGKTTLAQLVYNDSRIQGFF*
DI.CM020531.1G5637.1	Streptophytina	3265	44.72	2232	43.23	744	CM020531.1	17638713	17644784	-	rna-gnl|WGS:POTR|OsKitaake11g138200.1	Streptophytina	3838	45	2232	43.23	744	2880	2230	744	identical	same	MHAWVCVSEQFDPTYITKSIISSLEKDNCGLSEVCSPHETLAKRIKHKMVLLVLDDVWNERRDCWDLLCEPMNTAKLCMIIVTTRSERVAKLVQTMPNFYSLNCLSSEESWSLFKQVAFTVDNGNTPNLQEIGMSIVKKCKGLPLAIKTLASMLCYETCEQRWKDVIESELWDLEQPRNEVLPSLELSYKNMPIYLKRCFVAISLYPKDYIFDRNQVLQLWKVLDLLQSDRHNNETEIGNRYLDELVERSFLLFLLTKVDGHYYKKYLMHDLIHDLACFLSADEFFRLDDSSTSIEIPQNARYISIQNLASSEISITPLALRAIIVLPRAEVNINNSEALFSKCEKLRALVLGEGCLDQNLPALMGRLKLLRHLKLVTSFFSHSDPCWDHVDGLRGIGHLNNMLTLPPIHLRNDRIIELRSLNKLRELRIGGLGLHLTIDGAKDARLQSKRHLQLLSLDFGDCCPDHNQQVQLLESLRPHRNLGELIIMNYEGLKYPYWLGDASFSNLSQIELGYSHIQYLPTLGDLPSLVSLHIHDMMIVERIGWEFCSHFHGVKGFPSLTQLRFNWMHKWSEWSGIVDGGFPRLRTLSICHAHSLRLDNIESFPFRSLITLELDKCCCITTIPASTSLRTLRIDRRSFDLRRSSTDGPRLNRLPSLECLTVICHDTTSILLQPQHLPSLKKLNLSCEKLQYCDGLSGLTSLSVLKPWGCPKLPIHSLIPQLQLQTLDVRCSPAYNFRHFDC*	MHAWVCVSEQFDPTYITKSIISSLEKDNCGLSEVCSPHETLAKRIKHKMVLLVLDDVWNERRDCWDLLCEPMNTAKLCMIIVTTRSERVAKLVQTMPNFYSLNCLSSEESWSLFKQVAFTVDNGNTPNLQEIGMSIVKKCKGLPLAIKTLASMLCYETCEQRWKDVIESELWDLEQPRNEVLPSLELSYKNMPIYLKRCFVAISLYPKDYIFDRNQVLQLWKVLDLLQSDRHNNETEIGNRYLDELVERSFLLFLLTKVDGHYYKKYLMHDLIHDLACFLSADEFFRLDDSSTSIEIPQNARYISIQNLASSEISITPLALRAIIVLPRAEVNINNSEALFSKCEKLRALVLGEGCLDQNLPALMGRLKLLRHLKLVTSFFSHSDPCWDHVDGLRGIGHLNNMLTLPPIHLRNDRIIELRSLNKLRELRIGGLGLHLTIDGAKDARLQSKRHLQLLSLDFGDCCPDHNQQVQLLESLRPHRNLGELIIMNYEGLKYPYWLGDASFSNLSQIELGYSHIQYLPTLGDLPSLVSLHIHDMMIVERIGWEFCSHFHGVKGFPSLTQLRFNWMHKWSEWSGIVDGGFPRLRTLSICHAHSLRLDNIESFPFRSLITLELDKCCCITTIPASTSLRTLRIDRRSFDLRRSSTDGPRLNRLPSLECLTVICHDTTSILLQPQHLPSLKKLNLSCEKLQYCDGLSGLTSLSVLKPWGCPKLPIHSLIPQLQLQTLDVRCSPAYNFRHFDC*
DI.CM020531.1G5637.2	Streptophytina	2355	43.52	2019	43.54	673	CM020531.1	17638642	17641381	-	rna-gnl|WGS:POTR|OsKitaake11g138200.1	Streptophytina	3838	45	2232	43.23	744	2739	2017	673	homologous	same	MNTAKLCMIIVTTRSERVAKLVQTMPNFYSLNCLSSEESWSLFKQVAFTVDNGNTPNLQEIGMSIVKKCKGLPLAIKTLASMLCYETCEQRWKDVIESELWDLEQPRNEVLPSLELSYKNMPIYLKRCFVAISLYPKDYIFDRNQVLQLWKVLDLLQSDRHNNETEIGNRYLDELVERSFLLFLLTKVDGHYYKKYLMHDLIHDLACFLSADEFFRLDDSSTSIEIPQNARYISIQNLASSEISITPLALRAIIVLPRAEVNINNSEALFSKCEKLRALVLGEGCLDQNLPALMGRLKLLRHLKLVTSFFSHSDPCWDHVDGLRGIGHLNNMLTLPPIHLRNDRIIELRSLNKLRELRIGGLGLHLTIDGAKDARLQSKRHLQLLSLDFGDCCPDHNQQVQLLESLRPHRNLGELIIMNYEGLKYPYWLGDASFSNLSQIELGYSHIQYLPTLGDLPSLVSLHIHDMMIVERIGWEFCSHFHGVKGFPSLTQLRFNWMHKWSEWSGIVDGGFPRLRTLSICHAHSLRLDNIESFPFRSLITLELDKCCCITTIPASTSLRTLRIDRRSFDLRRSSTDGPRLNRLPSLECLTVICHDTTSILLQPQHLPSLKKLNLSCEKLQYCDGLSGLTSLSVLKPWGCPKLPIHSLIPQLQLQTLDVRCSPAYNFRHFDC*	MHAWVCVSEQFDPTYITKSIISSLEKDNCGLSEVCSPHETLAKRIKHKMVLLVLDDVWNERRDCWDLLCEPMNTAKLCMIIVTTRSERVAKLVQTMPNFYSLNCLSSEESWSLFKQVAFTVDNGNTPNLQEIGMSIVKKCKGLPLAIKTLASMLCYETCEQRWKDVIESELWDLEQPRNEVLPSLELSYKNMPIYLKRCFVAISLYPKDYIFDRNQVLQLWKVLDLLQSDRHNNETEIGNRYLDELVERSFLLFLLTKVDGHYYKKYLMHDLIHDLACFLSADEFFRLDDSSTSIEIPQNARYISIQNLASSEISITPLALRAIIVLPRAEVNINNSEALFSKCEKLRALVLGEGCLDQNLPALMGRLKLLRHLKLVTSFFSHSDPCWDHVDGLRGIGHLNNMLTLPPIHLRNDRIIELRSLNKLRELRIGGLGLHLTIDGAKDARLQSKRHLQLLSLDFGDCCPDHNQQVQLLESLRPHRNLGELIIMNYEGLKYPYWLGDASFSNLSQIELGYSHIQYLPTLGDLPSLVSLHIHDMMIVERIGWEFCSHFHGVKGFPSLTQLRFNWMHKWSEWSGIVDGGFPRLRTLSICHAHSLRLDNIESFPFRSLITLELDKCCCITTIPASTSLRTLRIDRRSFDLRRSSTDGPRLNRLPSLECLTVICHDTTSILLQPQHLPSLKKLNLSCEKLQYCDGLSGLTSLSVLKPWGCPKLPIHSLIPQLQLQTLDVRCSPAYNFRHFDC*
DI.CM020531.1G564.1	cellular organisms	1777	43.73	1197	40.27	399	CM020531.1	1583237	1588357	-	rna-gnl|WGS:POTR|OsKitaake11g020900.2	cellular organisms	1761	43.84	1197	40.27	399	5104	1181	399	identical	same	MVRDLQVAQTEEDIGNYAGFLGASYMVGRSFAAIFWGVVADRIGRKPVIMFSILSVVIFNTLFGLSTKYWMALTTRFVLGALNGLLAPIKAYSIEVCQTEHQALGLSIVNTAWGLGLVVGPALGGYLAQPVEKYPHIFSKESVFGRFPYLLPCLGVSLFAAIVLISCIWLPETIHKHKSPEKDIKRIKELPLQQAYWDSPRKKSLLQNWPWMSTMISYCFFGLHDTAYSEILSLWAVSDRKYGGLSFSSEDIGQVLAAAGASLLAYQLIFYHWVHKFLGPIISLRIASALSILILSTYPFMTYLSGTGLSFALYSAAMMKSALAITISTGISLLQNNAVLQEHRGTANGVSTTAMSFFKAIAPVGGGVLDQCSIFNSDSHGRKNVRMPSSFQVIKWCS*	MVRDLQVAQTEEDIGNYAGFLGASYMVGRSFAAIFWGVVADRIGRKPVIMFSILSVVIFNTLFGLSTKYWMALTTRFVLGALNGLLAPIKAYSIEVCQTEHQALGLSIVNTAWGLGLVVGPALGGYLAQPVEKYPHIFSKESVFGRFPYLLPCLGVSLFAAIVLISCIWLPETIHKHKSPEKDIKRIKELPLQQAYWDSPRKKSLLQNWPWMSTMISYCFFGLHDTAYSEILSLWAVSDRKYGGLSFSSEDIGQVLAAAGASLLAYQLIFYHWVHKFLGPIISLRIASALSILILSTYPFMTYLSGTGLSFALYSAAMMKSALAITISTGISLLQNNAVLQEHRGTANGVSTTAMSFFKAIAPVGGGVLDQCSIFNSDSHGRKNVRMPSSFQVIKWCS*
DI.CM020531.1G564.1	cellular organisms	1777	43.73	1197	40.27	399	CM020531.1	1583237	1588357	-	rna-gnl|WGS:POTR|OsKitaake11g020900.3	cellular organisms	1768	43.89	1113	40.16	371	5104	1092	369	homologous	same	MVRDLQVAQTEEDIGNYAGFLGASYMVGRSFAAIFWGVVADRIGRKPVIMFSILSVVIFNTLFGLSTKYWMALTTRFVLGALNGLLAPIKAYSIEVCQTEHQALGLSIVNTAWGLGLVVGPALGGYLAQPVEKYPHIFSKESVFGRFPYLLPCLGVSLFAAIVLISCIWLPETIHKHKSPEKDIKRIKELPLQQAYWDSPRKKSLLQNWPWMSTMISYCFFGLHDTAYSEILSLWAVSDRKYGGLSFSSEDIGQVLAAAGASLLAYQLIFYHWVHKFLGPIISLRIASALSILILSTYPFMTYLSGTGLSFALYSAAMMKSALAITISTGISLLQNNAVLQEHRGTANGVSTTAMSFFKAIAPVGGGVLDQCSIFNSDSHGRKNVRMPSSFQVIKWCS*	MVRDLQVAQTEEDIGNYAGFLGASYMVGRSFAAIFWGVVADRIGRKPVIMFSILSVVIFNTLFGLSTKYWMALTTRFVLGALNGLLAPIKAYSIEVCQTEHQALGLSIVNTAWGLGLVVGPALGGYLAQPVEKYPHIFSKESVFGRFPYLLPCLGVSLFAAIVLISCIWLPETIHKHKSPEKDIKRIKELPLQQAYWDSPRKKSLLQNWPWMSTMISYCFFGLHDTAYSEILSLWAVSDRKYGGLSFSSEDIGQVLAAAGASLLAYQLIFYHWVHKFLGPIISLRIASALSILILSTYPFMTYLSGTGLSFALYSAAMMKSALAITISTGISLLQNNAVLQEHRGTANGVSTTAMSFFKAIAPVGGGVLT*
DI.CM020531.1G564.1	cellular organisms	1777	43.73	1197	40.27	399	CM020531.1	1583237	1588357	-	rna-gnl|WGS:POTR|OsKitaake11g020900.1	cellular organisms	1735	43.98	1257	40.49	419	5104	1155	369	homologous	same	MVRDLQVAQTEEDIGNYAGFLGASYMVGRSFAAIFWGVVADRIGRKPVIMFSILSVVIFNTLFGLSTKYWMALTTRFVLGALNGLLAPIKAYSIEVCQTEHQALGLSIVNTAWGLGLVVGPALGGYLAQPVEKYPHIFSKESVFGRFPYLLPCLGVSLFAAIVLISCIWLPETIHKHKSPEKDIKRIKELPLQQAYWDSPRKKSLLQNWPWMSTMISYCFFGLHDTAYSEILSLWAVSDRKYGGLSFSSEDIGQVLAAAGASLLAYQLIFYHWVHKFLGPIISLRIASALSILILSTYPFMTYLSGTGLSFALYSAAMMKSALAITISTGISLLQNNAVLQEHRGTANGVSTTAMSFFKAIAPVGGGVLDQCSIFNSDSHGRKNVRMPSSFQVIKWCS*	MVRDLQVAQTEEDIGNYAGFLGASYMVGRSFAAIFWGVVADRIGRKPVIMFSILSVVIFNTLFGLSTKYWMALTTRFVLGALNGLLAPIKAYSIEVCQTEHQALGLSIVNTAWGLGLVVGPALGGYLAQPVEKYPHIFSKESVFGRFPYLLPCLGVSLFAAIVLISCIWLPETIHKHKSPEKDIKRIKELPLQQAYWDSPRKKSLLQNWPWMSTMISYCFFGLHDTAYSEILSLWAVSDRKYGGLSFSSEDIGQVLAAAGASLLAYQLIFYHWVHKFLGPIISLRIASALSILILSTYPFMTYLSGTGLSFALYSAAMMKSALAITISTGISLLQNNAVLQEHRGTANGVSTTAMSFFKAIAPVGGGVLFSWAQKRQDAFFFPGDQVVFLMLNVVELIGLIFTFEPFMVLPAASDECS*
DI.CM020531.1G564.2	cellular organisms	1751	43.86	1257	40.49	419	CM020531.1	1583237	1588357	-	rna-gnl|WGS:POTR|OsKitaake11g020900.2	cellular organisms	1761	43.84	1197	40.27	399	5104	1155	369	homologous	same	MVRDLQVAQTEEDIGNYAGFLGASYMVGRSFAAIFWGVVADRIGRKPVIMFSILSVVIFNTLFGLSTKYWMALTTRFVLGALNGLLAPIKAYSIEVCQTEHQALGLSIVNTAWGLGLVVGPALGGYLAQPVEKYPHIFSKESVFGRFPYLLPCLGVSLFAAIVLISCIWLPETIHKHKSPEKDIKRIKELPLQQAYWDSPRKKSLLQNWPWMSTMISYCFFGLHDTAYSEILSLWAVSDRKYGGLSFSSEDIGQVLAAAGASLLAYQLIFYHWVHKFLGPIISLRIASALSILILSTYPFMTYLSGTGLSFALYSAAMMKSALAITISTGISLLQNNAVLQEHRGTANGVSTTAMSFFKAIAPVGGGVLFSWAQKRQDAFFFPGDQVVFLMLNVVELIGLIFTFEPFMVLPAASDECS*	MVRDLQVAQTEEDIGNYAGFLGASYMVGRSFAAIFWGVVADRIGRKPVIMFSILSVVIFNTLFGLSTKYWMALTTRFVLGALNGLLAPIKAYSIEVCQTEHQALGLSIVNTAWGLGLVVGPALGGYLAQPVEKYPHIFSKESVFGRFPYLLPCLGVSLFAAIVLISCIWLPETIHKHKSPEKDIKRIKELPLQQAYWDSPRKKSLLQNWPWMSTMISYCFFGLHDTAYSEILSLWAVSDRKYGGLSFSSEDIGQVLAAAGASLLAYQLIFYHWVHKFLGPIISLRIASALSILILSTYPFMTYLSGTGLSFALYSAAMMKSALAITISTGISLLQNNAVLQEHRGTANGVSTTAMSFFKAIAPVGGGVLDQCSIFNSDSHGRKNVRMPSSFQVIKWCS*
DI.CM020531.1G564.2	cellular organisms	1751	43.86	1257	40.49	419	CM020531.1	1583237	1588357	-	rna-gnl|WGS:POTR|OsKitaake11g020900.3	cellular organisms	1768	43.89	1113	40.16	371	5104	1092	369	homologous	same	MVRDLQVAQTEEDIGNYAGFLGASYMVGRSFAAIFWGVVADRIGRKPVIMFSILSVVIFNTLFGLSTKYWMALTTRFVLGALNGLLAPIKAYSIEVCQTEHQALGLSIVNTAWGLGLVVGPALGGYLAQPVEKYPHIFSKESVFGRFPYLLPCLGVSLFAAIVLISCIWLPETIHKHKSPEKDIKRIKELPLQQAYWDSPRKKSLLQNWPWMSTMISYCFFGLHDTAYSEILSLWAVSDRKYGGLSFSSEDIGQVLAAAGASLLAYQLIFYHWVHKFLGPIISLRIASALSILILSTYPFMTYLSGTGLSFALYSAAMMKSALAITISTGISLLQNNAVLQEHRGTANGVSTTAMSFFKAIAPVGGGVLFSWAQKRQDAFFFPGDQVVFLMLNVVELIGLIFTFEPFMVLPAASDECS*	MVRDLQVAQTEEDIGNYAGFLGASYMVGRSFAAIFWGVVADRIGRKPVIMFSILSVVIFNTLFGLSTKYWMALTTRFVLGALNGLLAPIKAYSIEVCQTEHQALGLSIVNTAWGLGLVVGPALGGYLAQPVEKYPHIFSKESVFGRFPYLLPCLGVSLFAAIVLISCIWLPETIHKHKSPEKDIKRIKELPLQQAYWDSPRKKSLLQNWPWMSTMISYCFFGLHDTAYSEILSLWAVSDRKYGGLSFSSEDIGQVLAAAGASLLAYQLIFYHWVHKFLGPIISLRIASALSILILSTYPFMTYLSGTGLSFALYSAAMMKSALAITISTGISLLQNNAVLQEHRGTANGVSTTAMSFFKAIAPVGGGVLT*
DI.CM020531.1G564.2	cellular organisms	1751	43.86	1257	40.49	419	CM020531.1	1583237	1588357	-	rna-gnl|WGS:POTR|OsKitaake11g020900.1	cellular organisms	1735	43.98	1257	40.49	419	5104	1241	419	identical	same	MVRDLQVAQTEEDIGNYAGFLGASYMVGRSFAAIFWGVVADRIGRKPVIMFSILSVVIFNTLFGLSTKYWMALTTRFVLGALNGLLAPIKAYSIEVCQTEHQALGLSIVNTAWGLGLVVGPALGGYLAQPVEKYPHIFSKESVFGRFPYLLPCLGVSLFAAIVLISCIWLPETIHKHKSPEKDIKRIKELPLQQAYWDSPRKKSLLQNWPWMSTMISYCFFGLHDTAYSEILSLWAVSDRKYGGLSFSSEDIGQVLAAAGASLLAYQLIFYHWVHKFLGPIISLRIASALSILILSTYPFMTYLSGTGLSFALYSAAMMKSALAITISTGISLLQNNAVLQEHRGTANGVSTTAMSFFKAIAPVGGGVLFSWAQKRQDAFFFPGDQVVFLMLNVVELIGLIFTFEPFMVLPAASDECS*	MVRDLQVAQTEEDIGNYAGFLGASYMVGRSFAAIFWGVVADRIGRKPVIMFSILSVVIFNTLFGLSTKYWMALTTRFVLGALNGLLAPIKAYSIEVCQTEHQALGLSIVNTAWGLGLVVGPALGGYLAQPVEKYPHIFSKESVFGRFPYLLPCLGVSLFAAIVLISCIWLPETIHKHKSPEKDIKRIKELPLQQAYWDSPRKKSLLQNWPWMSTMISYCFFGLHDTAYSEILSLWAVSDRKYGGLSFSSEDIGQVLAAAGASLLAYQLIFYHWVHKFLGPIISLRIASALSILILSTYPFMTYLSGTGLSFALYSAAMMKSALAITISTGISLLQNNAVLQEHRGTANGVSTTAMSFFKAIAPVGGGVLFSWAQKRQDAFFFPGDQVVFLMLNVVELIGLIFTFEPFMVLPAASDECS*
DI.CM020531.1G564.3	cellular organisms	1784	43.78	1113	40.16	371	CM020531.1	1583237	1588357	-	rna-gnl|WGS:POTR|OsKitaake11g020900.1	cellular organisms	1735	43.98	1257	40.49	419	5104	1092	369	homologous	same	MVRDLQVAQTEEDIGNYAGFLGASYMVGRSFAAIFWGVVADRIGRKPVIMFSILSVVIFNTLFGLSTKYWMALTTRFVLGALNGLLAPIKAYSIEVCQTEHQALGLSIVNTAWGLGLVVGPALGGYLAQPVEKYPHIFSKESVFGRFPYLLPCLGVSLFAAIVLISCIWLPETIHKHKSPEKDIKRIKELPLQQAYWDSPRKKSLLQNWPWMSTMISYCFFGLHDTAYSEILSLWAVSDRKYGGLSFSSEDIGQVLAAAGASLLAYQLIFYHWVHKFLGPIISLRIASALSILILSTYPFMTYLSGTGLSFALYSAAMMKSALAITISTGISLLQNNAVLQEHRGTANGVSTTAMSFFKAIAPVGGGVLT*	MVRDLQVAQTEEDIGNYAGFLGASYMVGRSFAAIFWGVVADRIGRKPVIMFSILSVVIFNTLFGLSTKYWMALTTRFVLGALNGLLAPIKAYSIEVCQTEHQALGLSIVNTAWGLGLVVGPALGGYLAQPVEKYPHIFSKESVFGRFPYLLPCLGVSLFAAIVLISCIWLPETIHKHKSPEKDIKRIKELPLQQAYWDSPRKKSLLQNWPWMSTMISYCFFGLHDTAYSEILSLWAVSDRKYGGLSFSSEDIGQVLAAAGASLLAYQLIFYHWVHKFLGPIISLRIASALSILILSTYPFMTYLSGTGLSFALYSAAMMKSALAITISTGISLLQNNAVLQEHRGTANGVSTTAMSFFKAIAPVGGGVLFSWAQKRQDAFFFPGDQVVFLMLNVVELIGLIFTFEPFMVLPAASDECS*
DI.CM020531.1G564.3	cellular organisms	1784	43.78	1113	40.16	371	CM020531.1	1583237	1588357	-	rna-gnl|WGS:POTR|OsKitaake11g020900.2	cellular organisms	1761	43.84	1197	40.27	399	5104	1092	369	homologous	same	MVRDLQVAQTEEDIGNYAGFLGASYMVGRSFAAIFWGVVADRIGRKPVIMFSILSVVIFNTLFGLSTKYWMALTTRFVLGALNGLLAPIKAYSIEVCQTEHQALGLSIVNTAWGLGLVVGPALGGYLAQPVEKYPHIFSKESVFGRFPYLLPCLGVSLFAAIVLISCIWLPETIHKHKSPEKDIKRIKELPLQQAYWDSPRKKSLLQNWPWMSTMISYCFFGLHDTAYSEILSLWAVSDRKYGGLSFSSEDIGQVLAAAGASLLAYQLIFYHWVHKFLGPIISLRIASALSILILSTYPFMTYLSGTGLSFALYSAAMMKSALAITISTGISLLQNNAVLQEHRGTANGVSTTAMSFFKAIAPVGGGVLT*	MVRDLQVAQTEEDIGNYAGFLGASYMVGRSFAAIFWGVVADRIGRKPVIMFSILSVVIFNTLFGLSTKYWMALTTRFVLGALNGLLAPIKAYSIEVCQTEHQALGLSIVNTAWGLGLVVGPALGGYLAQPVEKYPHIFSKESVFGRFPYLLPCLGVSLFAAIVLISCIWLPETIHKHKSPEKDIKRIKELPLQQAYWDSPRKKSLLQNWPWMSTMISYCFFGLHDTAYSEILSLWAVSDRKYGGLSFSSEDIGQVLAAAGASLLAYQLIFYHWVHKFLGPIISLRIASALSILILSTYPFMTYLSGTGLSFALYSAAMMKSALAITISTGISLLQNNAVLQEHRGTANGVSTTAMSFFKAIAPVGGGVLDQCSIFNSDSHGRKNVRMPSSFQVIKWCS*
DI.CM020531.1G564.3	cellular organisms	1784	43.78	1113	40.16	371	CM020531.1	1583237	1588357	-	rna-gnl|WGS:POTR|OsKitaake11g020900.3	cellular organisms	1768	43.89	1113	40.16	371	5104	1098	371	identical	same	MVRDLQVAQTEEDIGNYAGFLGASYMVGRSFAAIFWGVVADRIGRKPVIMFSILSVVIFNTLFGLSTKYWMALTTRFVLGALNGLLAPIKAYSIEVCQTEHQALGLSIVNTAWGLGLVVGPALGGYLAQPVEKYPHIFSKESVFGRFPYLLPCLGVSLFAAIVLISCIWLPETIHKHKSPEKDIKRIKELPLQQAYWDSPRKKSLLQNWPWMSTMISYCFFGLHDTAYSEILSLWAVSDRKYGGLSFSSEDIGQVLAAAGASLLAYQLIFYHWVHKFLGPIISLRIASALSILILSTYPFMTYLSGTGLSFALYSAAMMKSALAITISTGISLLQNNAVLQEHRGTANGVSTTAMSFFKAIAPVGGGVLT*	MVRDLQVAQTEEDIGNYAGFLGASYMVGRSFAAIFWGVVADRIGRKPVIMFSILSVVIFNTLFGLSTKYWMALTTRFVLGALNGLLAPIKAYSIEVCQTEHQALGLSIVNTAWGLGLVVGPALGGYLAQPVEKYPHIFSKESVFGRFPYLLPCLGVSLFAAIVLISCIWLPETIHKHKSPEKDIKRIKELPLQQAYWDSPRKKSLLQNWPWMSTMISYCFFGLHDTAYSEILSLWAVSDRKYGGLSFSSEDIGQVLAAAGASLLAYQLIFYHWVHKFLGPIISLRIASALSILILSTYPFMTYLSGTGLSFALYSAAMMKSALAITISTGISLLQNNAVLQEHRGTANGVSTTAMSFFKAIAPVGGGVLT*
DI.CM020531.1G5642.1	cellular organisms	4406	43.01	3495	43.55	1165	CM020531.1	17662580	17669071	-	rna-gnl|WGS:POTR|OsKitaake11g138500.1	cellular organisms	4335	43.07	3495	43.55	1165	6326	3492	1165	identical	same	MAGLFASMAVKWAIDKLSSLLTPVRQTPVASSSSSSSSSQGLDDLRMLERTMRRIHATLMDAEEHWNIREESAKLRLRELKELAYGAEDVVEEYEYEVNRCRLEAADRCASNCSKRKRHEVNDEQFAQFGLVPVPHELVVRARELIQRFDEMKVYYKHFSMSDNDGERRIVPDIHSVRPTSYLVDKESIIGRELDKKTIIEKLMSGHGNNAVSDYLSVLAIVGMGGLGKTTLAQLVYNDQTVHRSYDVCVWVYVSDHFDSTNLTKKIIVSITKESNNLSELVDLQDKLGQEIRGKRFLLVLDDVWNERKDCWETFCKPLSAARQCNILVTTRNVAVARLVQTMPHFTIDHLSPHESWTLFERTVAVHDNIIQGNLVDIAKKIVQKCDRLPLAIKTLGSMLRYESDESRWIDVLESELWDLDKAHNEILPALELSYKNMPMHLKLCFVSLCLFPKDYSLKKSEVISLWGLLDILQCDEWNNEDESGSQYFLFGRTGSRYYDELVQRSFLQISFNSGIMHDLIHDLACHLSGNEFFRLEGDKPVEIPQNARFMSIIDYHTSVQFSASSHPLWAIIGLERDEVTNLELLFSICKNLRVLALSDRNLHEALPRYISSMKLLRHLEGPWNAPSGIYPLINLHTFPHVYICRCGGSFNLRELKNLNKKKGKLRISGLGNLSHVQDAIEAQLMNKKHLQFLQLDFSEVECLHMPLQLGLNFTPKEVRYENLQYQYMQQPKYPIVPHNQILESLRPHEGLRRLAIYGYKCQSYPSWLGDASFSKLTNIVLYGTDKVTQQCVPTLGELPFLKYVSIGRMYYMEHIGREFCTRIPGNKGFPSLKTLEFSNMLHWSKWSGVDDGDFPCLSSLIISDCNRLSSLPSDRFSSLHYLKLSNCNVIGVIPAGGTLRDLEIRVCNGLHTIRTQPALLIMWLYDCPKLGAVGTMPKLNKLDIQKCPNLTSVGSLPELTTLNAEGNLADVMLFGQLDHLPLLHYLSIWYNTLMDNPTIPVLHNLKELDIHSCPGITKLPFLPSLLKLRICRCPDLDVIGSLPSLNTFHLWDPLLKDKVLCRLLNGIDHPWLNCISILCETMTNLSLEPKRLSSLRKILLSCANLQYCDGLSGLTFLEEIKIWRCPKLPIHSLLPRQLQSALDLRDAPASFIDDFDGDMWDFE*	MAGLFASMAVKWAIDKLSSLLTPVRQTPVASSSSSSSSSQGLDDLRMLERTMRRIHATLMDAEEHWNIREESAKLRLRELKELAYGAEDVVEEYEYEVNRCRLEAADRCASNCSKRKRHEVNDEQFAQFGLVPVPHELVVRARELIQRFDEMKVYYKHFSMSDNDGERRIVPDIHSVRPTSYLVDKESIIGRELDKKTIIEKLMSGHGNNAVSDYLSVLAIVGMGGLGKTTLAQLVYNDQTVHRSYDVCVWVYVSDHFDSTNLTKKIIVSITKESNNLSELVDLQDKLGQEIRGKRFLLVLDDVWNERKDCWETFCKPLSAARQCNILVTTRNVAVARLVQTMPHFTIDHLSPHESWTLFERTVAVHDNIIQGNLVDIAKKIVQKCDRLPLAIKTLGSMLRYESDESRWIDVLESELWDLDKAHNEILPALELSYKNMPMHLKLCFVSLCLFPKDYSLKKSEVISLWGLLDILQCDEWNNEDESGSQYFLFGRTGSRYYDELVQRSFLQISFNSGIMHDLIHDLACHLSGNEFFRLEGDKPVEIPQNARFMSIIDYHTSVQFSASSHPLWAIIGLERDEVTNLELLFSICKNLRVLALSDRNLHEALPRYISSMKLLRHLEGPWNAPSGIYPLINLHTFPHVYICRCGGSFNLRELKNLNKKKGKLRISGLGNLSHVQDAIEAQLMNKKHLQFLQLDFSEVECLHMPLQLGLNFTPKEVRYENLQYQYMQQPKYPIVPHNQILESLRPHEGLRRLAIYGYKCQSYPSWLGDASFSKLTNIVLYGTDKVTQQCVPTLGELPFLKYVSIGRMYYMEHIGREFCTRIPGNKGFPSLKTLEFSNMLHWSKWSGVDDGDFPCLSSLIISDCNRLSSLPSDRFSSLHYLKLSNCNVIGVIPAGGTLRDLEIRVCNGLHTIRTQPALLIMWLYDCPKLGAVGTMPKLNKLDIQKCPNLTSVGSLPELTTLNAEGNLADVMLFGQLDHLPLLHYLSIWYNTLMDNPTIPVLHNLKELDIHSCPGITKLPFLPSLLKLRICRCPDLDVIGSLPSLNTFHLWDPLLKDKVLCRLLNGIDHPWLNCISILCETMTNLSLEPKRLSSLRKILLSCANLQYCDGLSGLTFLEEIKIWRCPKLPIHSLLPRQLQSALDLRDAPASFIDDFDGDMWDFE*
DI.CM020531.1G5642.1	cellular organisms	4406	43.01	3495	43.55	1165	CM020531.1	17662580	17669071	-	rna-gnl|WGS:POTR|OsKitaake11g138500.2	cellular organisms	3971	41.15	3042	41.81	1014	4074	3040	1014	homologous	same	MAGLFASMAVKWAIDKLSSLLTPVRQTPVASSSSSSSSSQGLDDLRMLERTMRRIHATLMDAEEHWNIREESAKLRLRELKELAYGAEDVVEEYEYEVNRCRLEAADRCASNCSKRKRHEVNDEQFAQFGLVPVPHELVVRARELIQRFDEMKVYYKHFSMSDNDGERRIVPDIHSVRPTSYLVDKESIIGRELDKKTIIEKLMSGHGNNAVSDYLSVLAIVGMGGLGKTTLAQLVYNDQTVHRSYDVCVWVYVSDHFDSTNLTKKIIVSITKESNNLSELVDLQDKLGQEIRGKRFLLVLDDVWNERKDCWETFCKPLSAARQCNILVTTRNVAVARLVQTMPHFTIDHLSPHESWTLFERTVAVHDNIIQGNLVDIAKKIVQKCDRLPLAIKTLGSMLRYESDESRWIDVLESELWDLDKAHNEILPALELSYKNMPMHLKLCFVSLCLFPKDYSLKKSEVISLWGLLDILQCDEWNNEDESGSQYFLFGRTGSRYYDELVQRSFLQISFNSGIMHDLIHDLACHLSGNEFFRLEGDKPVEIPQNARFMSIIDYHTSVQFSASSHPLWAIIGLERDEVTNLELLFSICKNLRVLALSDRNLHEALPRYISSMKLLRHLEGPWNAPSGIYPLINLHTFPHVYICRCGGSFNLRELKNLNKKKGKLRISGLGNLSHVQDAIEAQLMNKKHLQFLQLDFSEVECLHMPLQLGLNFTPKEVRYENLQYQYMQQPKYPIVPHNQILESLRPHEGLRRLAIYGYKCQSYPSWLGDASFSKLTNIVLYGTDKVTQQCVPTLGELPFLKYVSIGRMYYMEHIGREFCTRIPGNKGFPSLKTLEFSNMLHWSKWSGVDDGDFPCLSSLIISDCNRLSSLPSDRFSSLHYLKLSNCNVIGVIPAGGTLRDLEIRVCNGLHTIRTQPALLIMWLYDCPKLGAVGTMPKLNKLDIQKCPNLTSVGSLPELTTLNAEGNLADVMLFGQLDHLPLLHYLSIWYNTLMDNPTIPVLHNLKELDIHSCPGITKLPFLPSLLKLRICRCPDLDVIGSLPSLNTFHLWDPLLKDKVLCRLLNGIDHPWLNCISILCETMTNLSLEPKRLSSLRKILLSCANLQYCDGLSGLTFLEEIKIWRCPKLPIHSLLPRQLQSALDLRDAPASFIDDFDGDMWDFE*	MKVYYKHFSMSDNDGERRIVPDIHSVRPTSYLVDKESIIGRELDKKTIIEKLMSGHGNNAVSDYLSVLAIVGMGGLGKTTLAQLVYNDQTVHRSYDVCVWVYVSDHFDSTNLTKKIIVSITKESNNLSELVDLQDKLGQEIRGKRFLLVLDDVWNERKDCWETFCKPLSAARQCNILVTTRNVAVARLVQTMPHFTIDHLSPHESWTLFERTVAVHDNIIQGNLVDIAKKIVQKCDRLPLAIKTLGSMLRYESDESRWIDVLESELWDLDKAHNEILPALELSYKNMPMHLKLCFVSLCLFPKDYSLKKSEVISLWGLLDILQCDEWNNEDESGSQYFLFGRTGSRYYDELVQRSFLQISFNSGIMHDLIHDLACHLSGNEFFRLEGDKPVEIPQNARFMSIIDYHTSVQFSASSHPLWAIIGLERDEVTNLELLFSICKNLRVLALSDRNLHEALPRYISSMKLLRHLEGPWNAPSGIYPLINLHTFPHVYICRCGGSFNLRELKNLNKKKGKLRISGLGNLSHVQDAIEAQLMNKKHLQFLQLDFSEVECLHMPLQLGLNFTPKEVRYENLQYQYMQQPKYPIVPHNQILESLRPHEGLRRLAIYGYKCQSYPSWLGDASFSKLTNIVLYGTDKVTQQCVPTLGELPFLKYVSIGRMYYMEHIGREFCTRIPGNKGFPSLKTLEFSNMLHWSKWSGVDDGDFPCLSSLIISDCNRLSSLPSDRFSSLHYLKLSNCNVIGVIPAGGTLRDLEIRVCNGLHTIRTQPALLIMWLYDCPKLGAVGTMPKLNKLDIQKCPNLTSVGSLPELTTLNAEGNLADVMLFGQLDHLPLLHYLSIWYNTLMDNPTIPVLHNLKELDIHSCPGITKLPFLPSLLKLRICRCPDLDVIGSLPSLNTFHLWDPLLKDKVLCRLLNGIDHPWLNCISILCETMTNLSLEPKRLSSLRKILLSCANLQYCDGLSGLTFLEEIKIWRCPKLPIHSLLPRQLQSALDLRDAPASFIDDFDGDMWDFE*
DI.CM020531.1G5646.1	Embryophyta	3380	41.09	738	44.17	246	CM020531.1	17676318	17679697	-	rna-gnl|WGS:POTR|OsKitaake11g138600.1	cellular organisms	3069	43.3	3069	43.3	1023	2793	737	246	homologous	same	MSLGELPSLKYLDIRQMESVERIGREFYTLDPRVKAFHSLSSLFFEDMYRFSEWSGVQEGDFSCLETMFIGSAFELMSLPPVPFVSLRNFTLYNCRNVVTLPASTTLQELLISKCANLSELPALPSLQSLKLLNCPSLATVSQFPSLTVLHVCDPFKEEILQRLVNSHMMLEELHIESDTINSICLDPLKLPSLKNLDVRCPSLKSCNAFAGLTSLKILWIRCSPRLHIPDSLRSQPEELRILDF*	MAALFASLAVRKALDTLSSLLPASLAASSSSSAANRARQEQDLEDMRMLERTMRRIHATLHDVEQHWDIHEESTKLRLKELKELAYDAEDVVEEYEYEVNRCKVEALELSASTADHKRKRQQNLENEDLFNSGMVAVPDELAVKTRKLIERFHEIKYYSDNFTLSDNDGERRIIPHISMLRKTSSLVFAKSILGREGDKNTIMEKLLPRDGDSVANPISVLAIVGMGGVGKTALAQLVYNDSRMRGSFDKHAWVCVSEQFDVINITKGIIQSLKKEECGLPEHSLDILQQILVAEIKGKKVLLVLDDVWSERRDCWELLCLPMNTTEICNIVVTTRSERVARLVQTMPDFYNLNCLSPDDSWTLFKQEAYANQGSGIPSNLVEIGRRIAEKCKGLPLAIKTLGSILRFETNEKKWRDVLDSELWNLEQSHKEVLPALELSYKHMPIYLKHCFVSLSLYPKDSPFNVFMVSRLWKSLDLLHCDGIGNWEEIGSLYFTELVQRSLLQNYMHGHTFVMHDLVHDLACFLAGDEFFRPEGDKSTEIPLGTRYMSIVPHTKSIKISNSSESLRAVVTLGNIDIENPEALFLNCKKFRVIQVTEDGFAKVLLDCIGEMKLLRHLEFLGHSNAVELVISNSVSKLFNLQTLNFIACSLHGIGRLVNLQALPVIHLCNCGCFFNIRELRNMHKIRKLRIDGLCNVSSIIDANEALLHCKKDLQELELNFTASINDAHTQNAGSNQAIIAVSVDLLLESLRPHHRSLRELTLQNFNCKIYPSCATPMSLGELPSLKYLDIRQMESVERIGREFYTLDPRVKAFHSLSSLFFEDMYRFSEWSGVQEGDFSCLETMFIGSAFELMSLPPVPFVSLRNFTLYNCRNVVTLPASTTLQELLISKCANLSELPALPSLQSLKLLNCPSLATVSQFPSLTVLHVCDPFKEEILQRLVNSHMMLEELHIESDTINSICLDPLKLPSLKNLDVRCPSLKSCNAFAGLTSLKILWIRCSPRLHIPDSLRSQPEELRILDF*
DI.CM020531.1G565.1	cellular organisms	1481	55.77	963	55.35	321	CM020531.1	1588762	1591492	-	rna-gnl|WGS:POTR|OsKitaake11g021000.1	cellular organisms	1249	54.12	963	55.35	321	2489	958	321	identical	same	MAIKRTKAEKKVAYDKKLCQLLDEYTKVLIAVADNVGSNQLQEIRKGLRGDSIVLMGKNTLIRRCIKVHADNTGNKDFLELMPLLVGNVGLIFTKGDLKEVREEVAKYKVGAPARVGLVAPVDVVVPPGNTGLDPSQTSFFQVLNIPTKINKGTVEIITPVELIKKGDKVGSSESALLAKLGIRPFSYGLVITNVYDSGSVFSPEVLDLTEEDLMEKFASGVSMVASVSLAISYPTIAAAPHMFLNGYKNVLAVAVETEYSYPHADKIKEYLKDPSKFAVAAAVAAADSGAAAPAASKEEEKKEEPEEESDGDLGMSLFD*	MAIKRTKAEKKVAYDKKLCQLLDEYTKVLIAVADNVGSNQLQEIRKGLRGDSIVLMGKNTLIRRCIKVHADNTGNKDFLELMPLLVGNVGLIFTKGDLKEVREEVAKYKVGAPARVGLVAPVDVVVPPGNTGLDPSQTSFFQVLNIPTKINKGTVEIITPVELIKKGDKVGSSESALLAKLGIRPFSYGLVITNVYDSGSVFSPEVLDLTEEDLMEKFASGVSMVASVSLAISYPTIAAAPHMFLNGYKNVLAVAVETEYSYPHADKIKEYLKDPSKFAVAAAVAAADSGAAAPAASKEEEKKEEPEEESDGDLGMSLFD*
DI.CM020531.1G5652.1.orf1	Mesangiospermae	3760	42.53	708	42.23	236	CM020531.1	17696960	17701596	-	rna-gnl|WGS:POTR|OsKitaake11g138800.1	Streptophytina	2541	45.97	2541	45.97	847	3581	665	206	homologous	same	MHDLIHDLACFLVADEFFRLEADDGCIEIPPNVRYLSIHCISREMSVASHSLRAIIVLNRASGYIENPEALLLGCEKLRALVFYEKEFFLSKALEGFMGSAKLLRHLHCECLLDNRYDISYYRLELHGIHSLINLHTLPQLYIGRNICNMGELKSLNKIKELTVRGLADLDRKEDAKEAWLHNKKHLQSLHLDFSRAIDLDDSPDYSENTVQIKANLQLQCLTSCCLTTCDHITA*	MAELFASMSVKWALDKLSSLLPASLQVATAPSTTSEGLEDLRMLERTMRRIHATLHDAEEHWIIREESAKVRLTELKELAYDAEDVVDEYEYEANRVSTEVFERSLNTCNGKLYYFPLRKVNDEHYRIKPGVVPVPSELANRARKVVQRFTEMKHYYDSFSLSKNDGYRRIVPDFQTVRQTSSFVVEERIIGREREKEIIIERLMKSGESSSVACMLVNQSFDLCAWVCVSEYFDTKNITQKIISSLTKESSSLSELADLQEVLGKKLQGKSFLLVLDDVWTERRDTWELLCMPLFASSVCRIMVTTRNEAVAKLVQTMPFYYLDCLSSDDSWLLFQQAAFSCRGLPLAIKTLGSMLCYEADEMRWRYVLESDIWDLEPPQKEILPALELSYRHLPIHLKRCFVALSLFPKGYLIDRSEVFGLWKSLDIIQFDRSFLQVHDIQGLHIMHDLIHDLACFLVADEFFRLEADDGCIEIPPNVRYLSIHCISREMSVASHSLRAIIVLNRASGYIENPEALLLGCEKLRALVFYEKEFFLSKALEGFMGSAKLLRHLHCECLLDNRYDISYYRLELHGIHSLINLHTLPQLYIGRNICNMGELKSLNKIKELTVRGLADLDRKEDAKEAWLHNKKHLQSLHLDFSRAIDLDDSPDYMSHELLLDNLRPYNSLRKLIIQRYESSKYPSWLGEPSFSNLTTIKFLFCKSERLPTLGELPSLQFLHVREMMFLQHIRQEFCSHGHGFKGFPALKKLKFVQMPEWSEWSGVDDGAFPRLHRLSIRCADNILSLPVAPFLSLVSFQVTDCPNITAIPASPSLRQLHICRCVNLDQLPSFPSLTTLRLGGPFKDI*
DI.CM020531.1G5652.1.orf1	Mesangiospermae	3760	42.53	708	42.23	236	CM020531.1	17696960	17701596	-	rna-gnl|WGS:POTR|OsKitaake11g138800.2	Streptophytina	2461	46.04	2049	45.44	683	3751	707	236	homologous	same	MHDLIHDLACFLVADEFFRLEADDGCIEIPPNVRYLSIHCISREMSVASHSLRAIIVLNRASGYIENPEALLLGCEKLRALVFYEKEFFLSKALEGFMGSAKLLRHLHCECLLDNRYDISYYRLELHGIHSLINLHTLPQLYIGRNICNMGELKSLNKIKELTVRGLADLDRKEDAKEAWLHNKKHLQSLHLDFSRAIDLDDSPDYSENTVQIKANLQLQCLTSCCLTTCDHITA*	MAELFASMSVKWALDKLSSLLPASLQVATAPSTTSEGLEDLRMLERTMRRIHATLHDAEEHWIIREESAKVRLTELKELAYDAEDVVDEYEYEANRVSTEVFERSLNTCNGKLYYFPLRKVNDEHYRIKPGVVPVPSELANRARKVVQRFTEMKHYYDSFSLSKNDGYRRIVPDFQTVRQTSSFVVEERIIGREREKEIIIERLMKSGESSSVACMLVNQSFDLCAWVCVSEYFDTKNITQKIISSLTKESSSLSELADLQEVLGKKLQGKSFLLVLDDVWTERRDTWELLCMPLFASSVCRIMVTTRNEAVAKLVQTMPFYYLDCLSSDDSWLLFQQAAFSCRGLPLAIKTLGSMLCYEADEMRWRYVLESDIWDLEPPQKEILPALELSYRHLPIHLKRCFVALSLFPKGYLIDRSEVFGLWKSLDIIQFDRSFLQVHDIQGLHIMHDLIHDLACFLVADEFFRLEADDGCIEIPPNVRYLSIHCISREMSVASHSLRAIIVLNRASGYIENPEALLLGCEKLRALVFYEKEFFLSKALEGFMGSAKLLRHLHCECLLDNRYDISYYRLELHGIHSLINLHTLPQLYIGRNICNMGELKSLNKIKELTVRGLADLDRKEDAKEAWLHNKKHLQSLHLDFSRAIDLDDSPDYSENTVQIKANLQLQCLTSCCLTTCDHITA*
DI.CM020531.1G5652.1.orf2	cellular organisms	3760	42.53	528	43.94	176	CM020531.1	17696960	17701596	-	rna-gnl|WGS:POTR|OsKitaake11g138800.1	Streptophytina	2541	45.97	2541	45.97	847	3581	379	125	homologous	same	MSVFPIVGMGGVGKTTLAQLVYNDPRVNQSFDLCAWVCVSEYFDTKNITQKIISSLTKESSSLSELADLQEVLGKKLQGKSFLLVLDDVWTERRDTWELLCMPLFASSVCRIMVTTRNEAVAKLVQTMPFYYLDCLSSDDSWLLFQQAAFSVDQQDDTPADLDKIGKNIIVRSKV*	MAELFASMSVKWALDKLSSLLPASLQVATAPSTTSEGLEDLRMLERTMRRIHATLHDAEEHWIIREESAKVRLTELKELAYDAEDVVDEYEYEANRVSTEVFERSLNTCNGKLYYFPLRKVNDEHYRIKPGVVPVPSELANRARKVVQRFTEMKHYYDSFSLSKNDGYRRIVPDFQTVRQTSSFVVEERIIGREREKEIIIERLMKSGESSSVACMLVNQSFDLCAWVCVSEYFDTKNITQKIISSLTKESSSLSELADLQEVLGKKLQGKSFLLVLDDVWTERRDTWELLCMPLFASSVCRIMVTTRNEAVAKLVQTMPFYYLDCLSSDDSWLLFQQAAFSCRGLPLAIKTLGSMLCYEADEMRWRYVLESDIWDLEPPQKEILPALELSYRHLPIHLKRCFVALSLFPKGYLIDRSEVFGLWKSLDIIQFDRSFLQVHDIQGLHIMHDLIHDLACFLVADEFFRLEADDGCIEIPPNVRYLSIHCISREMSVASHSLRAIIVLNRASGYIENPEALLLGCEKLRALVFYEKEFFLSKALEGFMGSAKLLRHLHCECLLDNRYDISYYRLELHGIHSLINLHTLPQLYIGRNICNMGELKSLNKIKELTVRGLADLDRKEDAKEAWLHNKKHLQSLHLDFSRAIDLDDSPDYMSHELLLDNLRPYNSLRKLIIQRYESSKYPSWLGEPSFSNLTTIKFLFCKSERLPTLGELPSLQFLHVREMMFLQHIRQEFCSHGHGFKGFPALKKLKFVQMPEWSEWSGVDDGAFPRLHRLSIRCADNILSLPVAPFLSLVSFQVTDCPNITAIPASPSLRQLHICRCVNLDQLPSFPSLTTLRLGGPFKDI*
DI.CM020531.1G5652.1.orf2	cellular organisms	3760	42.53	528	43.94	176	CM020531.1	17696960	17701596	-	rna-gnl|WGS:POTR|OsKitaake11g138800.2	Streptophytina	2461	46.04	2049	45.44	683	3751	379	125	homologous	same	MSVFPIVGMGGVGKTTLAQLVYNDPRVNQSFDLCAWVCVSEYFDTKNITQKIISSLTKESSSLSELADLQEVLGKKLQGKSFLLVLDDVWTERRDTWELLCMPLFASSVCRIMVTTRNEAVAKLVQTMPFYYLDCLSSDDSWLLFQQAAFSVDQQDDTPADLDKIGKNIIVRSKV*	MAELFASMSVKWALDKLSSLLPASLQVATAPSTTSEGLEDLRMLERTMRRIHATLHDAEEHWIIREESAKVRLTELKELAYDAEDVVDEYEYEANRVSTEVFERSLNTCNGKLYYFPLRKVNDEHYRIKPGVVPVPSELANRARKVVQRFTEMKHYYDSFSLSKNDGYRRIVPDFQTVRQTSSFVVEERIIGREREKEIIIERLMKSGESSSVACMLVNQSFDLCAWVCVSEYFDTKNITQKIISSLTKESSSLSELADLQEVLGKKLQGKSFLLVLDDVWTERRDTWELLCMPLFASSVCRIMVTTRNEAVAKLVQTMPFYYLDCLSSDDSWLLFQQAAFSCRGLPLAIKTLGSMLCYEADEMRWRYVLESDIWDLEPPQKEILPALELSYRHLPIHLKRCFVALSLFPKGYLIDRSEVFGLWKSLDIIQFDRSFLQVHDIQGLHIMHDLIHDLACFLVADEFFRLEADDGCIEIPPNVRYLSIHCISREMSVASHSLRAIIVLNRASGYIENPEALLLGCEKLRALVFYEKEFFLSKALEGFMGSAKLLRHLHCECLLDNRYDISYYRLELHGIHSLINLHTLPQLYIGRNICNMGELKSLNKIKELTVRGLADLDRKEDAKEAWLHNKKHLQSLHLDFSRAIDLDDSPDYSENTVQIKANLQLQCLTSCCLTTCDHITA*
DI.CM020531.1G5652.1.orf3	Mesangiospermae	3760	42.53	456	48.68	152	CM020531.1	17696960	17701596	-	rna-gnl|WGS:POTR|OsKitaake11g138800.1	Streptophytina	2541	45.97	2541	45.97	847	3581	292	89	homologous	same	MMFLQHIRQEFCSHGHGFKGFPALKKLKFVQMPEWSEWSGVDDGAFPRLHRLSIRCADNILSLPVAPFLSLVSFQVTDCPNITAIPASPSLRQLHICRSLEPQGLPLLRKIKFSSDNLQYCHGLSGFTSLKELNITECPKLLQHSCIFWMM*	MAELFASMSVKWALDKLSSLLPASLQVATAPSTTSEGLEDLRMLERTMRRIHATLHDAEEHWIIREESAKVRLTELKELAYDAEDVVDEYEYEANRVSTEVFERSLNTCNGKLYYFPLRKVNDEHYRIKPGVVPVPSELANRARKVVQRFTEMKHYYDSFSLSKNDGYRRIVPDFQTVRQTSSFVVEERIIGREREKEIIIERLMKSGESSSVACMLVNQSFDLCAWVCVSEYFDTKNITQKIISSLTKESSSLSELADLQEVLGKKLQGKSFLLVLDDVWTERRDTWELLCMPLFASSVCRIMVTTRNEAVAKLVQTMPFYYLDCLSSDDSWLLFQQAAFSCRGLPLAIKTLGSMLCYEADEMRWRYVLESDIWDLEPPQKEILPALELSYRHLPIHLKRCFVALSLFPKGYLIDRSEVFGLWKSLDIIQFDRSFLQVHDIQGLHIMHDLIHDLACFLVADEFFRLEADDGCIEIPPNVRYLSIHCISREMSVASHSLRAIIVLNRASGYIENPEALLLGCEKLRALVFYEKEFFLSKALEGFMGSAKLLRHLHCECLLDNRYDISYYRLELHGIHSLINLHTLPQLYIGRNICNMGELKSLNKIKELTVRGLADLDRKEDAKEAWLHNKKHLQSLHLDFSRAIDLDDSPDYMSHELLLDNLRPYNSLRKLIIQRYESSKYPSWLGEPSFSNLTTIKFLFCKSERLPTLGELPSLQFLHVREMMFLQHIRQEFCSHGHGFKGFPALKKLKFVQMPEWSEWSGVDDGAFPRLHRLSIRCADNILSLPVAPFLSLVSFQVTDCPNITAIPASPSLRQLHICRCVNLDQLPSFPSLTTLRLGGPFKDI*
DI.CM020531.1G5652.1.orf3	Mesangiospermae	3760	42.53	456	48.68	152	CM020531.1	17696960	17701596	-	rna-gnl|WGS:POTR|OsKitaake11g138800.2	Streptophytina	2461	46.04	2049	45.44	683	3751				same	MMFLQHIRQEFCSHGHGFKGFPALKKLKFVQMPEWSEWSGVDDGAFPRLHRLSIRCADNILSLPVAPFLSLVSFQVTDCPNITAIPASPSLRQLHICRSLEPQGLPLLRKIKFSSDNLQYCHGLSGFTSLKELNITECPKLLQHSCIFWMM*	MAELFASMSVKWALDKLSSLLPASLQVATAPSTTSEGLEDLRMLERTMRRIHATLHDAEEHWIIREESAKVRLTELKELAYDAEDVVDEYEYEANRVSTEVFERSLNTCNGKLYYFPLRKVNDEHYRIKPGVVPVPSELANRARKVVQRFTEMKHYYDSFSLSKNDGYRRIVPDFQTVRQTSSFVVEERIIGREREKEIIIERLMKSGESSSVACMLVNQSFDLCAWVCVSEYFDTKNITQKIISSLTKESSSLSELADLQEVLGKKLQGKSFLLVLDDVWTERRDTWELLCMPLFASSVCRIMVTTRNEAVAKLVQTMPFYYLDCLSSDDSWLLFQQAAFSCRGLPLAIKTLGSMLCYEADEMRWRYVLESDIWDLEPPQKEILPALELSYRHLPIHLKRCFVALSLFPKGYLIDRSEVFGLWKSLDIIQFDRSFLQVHDIQGLHIMHDLIHDLACFLVADEFFRLEADDGCIEIPPNVRYLSIHCISREMSVASHSLRAIIVLNRASGYIENPEALLLGCEKLRALVFYEKEFFLSKALEGFMGSAKLLRHLHCECLLDNRYDISYYRLELHGIHSLINLHTLPQLYIGRNICNMGELKSLNKIKELTVRGLADLDRKEDAKEAWLHNKKHLQSLHLDFSRAIDLDDSPDYSENTVQIKANLQLQCLTSCCLTTCDHITA*
DI.CM020531.1G5654.1.orf1	Eukaryota	3358	44.97	1893	41.94	631	CM020531.1	17703054	17708079	+	rna-gnl|WGS:POTR|OsKitaake11g138850.1	Poaceae	501	61.88	501	61.88	167	2056				same	MKWRDVLQSELWDLERSQNEVLPALELSYKHMPMHLKLCFVSLSLYLKDTYFDESIVVWLWKSLHLLQCDGTDNSNEIGGLYFTQLVQRSLIQQVDTHGRMAIHDLVHDLACFLAGEEFFRLEEDGYVEIPKGARCMSIMPHPQCKRSTQISNASQSLRVIILIRRINIKNPEALFMNCKKFQIIQVIDDSFANVLLDFMGDMKLLRHFRLIRSCNEVKLVISDSMSQQFNLQTLNCEAYSLHGIGRLANLQNLPNIHLWKCGCYLRELRNMNKIRRLHIYGLCNVSSIQDVNEAHLHSKKDLEILELDFESGGICKVHKEEADVNQAISTVSGGSILESLRPHHQSLKVLRMKNLNEVNYPSWLGSASFSKLTKLRLENCQSQHLPTLGELPSLKSIDIRQMEYVENIGRVFCSLDPSVKGFRSLAHLRFQDMNRFSEWSEVHDGEFSSLETLLIWSASELSSLPSVPFSSLRSFELCDCKNLVTFPASATLQILSISSCEKLKELPALPSLRSLKLSGCESLVAVGHFPSLTVLHMSTEFEEEVLHKLMNLHLKLEELSISSDTMKLINLEPHSLPLLRELELVCPNLQNCDALASLSSLEILCVNRCSPQLRVPNSLQSQLEKLYSP*	MPFPPLQPIATATEATHIANQAGGQTTAKEMAGLFASMAIEGALDSLSSLLQLQANNPTPPPATTAAVPPAETSHGSVKGGLEDLRALERTMRRIHATLRDAEQHWRTPGRSPPTCGWRRSRSSPTTRRWRRRPLRAATAPAAAAAAAGSARSTRYMTRITSLRLA*
DI.CM020531.1G5654.1.orf1	Eukaryota	3358	44.97	1893	41.94	631	CM020531.1	17703054	17708079	+	rna-gnl|WGS:POTR|OsKitaake11g138900.1	Eukaryota	2717	41.15	1893	41.94	631	2557	1892	631	identical	same	MKWRDVLQSELWDLERSQNEVLPALELSYKHMPMHLKLCFVSLSLYLKDTYFDESIVVWLWKSLHLLQCDGTDNSNEIGGLYFTQLVQRSLIQQVDTHGRMAIHDLVHDLACFLAGEEFFRLEEDGYVEIPKGARCMSIMPHPQCKRSTQISNASQSLRVIILIRRINIKNPEALFMNCKKFQIIQVIDDSFANVLLDFMGDMKLLRHFRLIRSCNEVKLVISDSMSQQFNLQTLNCEAYSLHGIGRLANLQNLPNIHLWKCGCYLRELRNMNKIRRLHIYGLCNVSSIQDVNEAHLHSKKDLEILELDFESGGICKVHKEEADVNQAISTVSGGSILESLRPHHQSLKVLRMKNLNEVNYPSWLGSASFSKLTKLRLENCQSQHLPTLGELPSLKSIDIRQMEYVENIGRVFCSLDPSVKGFRSLAHLRFQDMNRFSEWSEVHDGEFSSLETLLIWSASELSSLPSVPFSSLRSFELCDCKNLVTFPASATLQILSISSCEKLKELPALPSLRSLKLSGCESLVAVGHFPSLTVLHMSTEFEEEVLHKLMNLHLKLEELSISSDTMKLINLEPHSLPLLRELELVCPNLQNCDALASLSSLEILCVNRCSPQLRVPNSLQSQLEKLYSP*	MKWRDVLQSELWDLERSQNEVLPALELSYKHMPMHLKLCFVSLSLYLKDTYFDESIVVWLWKSLHLLQCDGTDNSNEIGGLYFTQLVQRSLIQQVDTHGRMAIHDLVHDLACFLAGEEFFRLEEDGYVEIPKGARCMSIMPHPQCKRSTQISNASQSLRVIILIRRINIKNPEALFMNCKKFQIIQVIDDSFANVLLDFMGDMKLLRHFRLIRSCNEVKLVISDSMSQQFNLQTLNCEAYSLHGIGRLANLQNLPNIHLWKCGCYLRELRNMNKIRRLHIYGLCNVSSIQDVNEAHLHSKKDLEILELDFESGGICKVHKEEADVNQAISTVSGGSILESLRPHHQSLKVLRMKNLNEVNYPSWLGSASFSKLTKLRLENCQSQHLPTLGELPSLKSIDIRQMEYVENIGRVFCSLDPSVKGFRSLAHLRFQDMNRFSEWSEVHDGEFSSLETLLIWSASELSSLPSVPFSSLRSFELCDCKNLVTFPASATLQILSISSCEKLKELPALPSLRSLKLSGCESLVAVGHFPSLTVLHMSTEFEEEVLHKLMNLHLKLEELSISSDTMKLINLEPHSLPLLRELELVCPNLQNCDALASLSSLEILCVNRCSPQLRVPNSLQSQLEKLYSP*
DI.CM020531.1G5654.1.orf2	Streptophytina	3358	44.97	306	41.83	102	CM020531.1	17703054	17708079	+	rna-gnl|WGS:POTR|OsKitaake11g138900.1	Eukaryota	2717	41.15	1893	41.94	631	2557				same	MMTLEGSRIGGCMSVLAIVGMGGLGKTTLAQLVYNDPKVRQAFDLFGWVCVSEHFDVNNITRKILSSIAKRNCDYIQSSELQGQLENLIKDKRVFLVLDDV*	MKWRDVLQSELWDLERSQNEVLPALELSYKHMPMHLKLCFVSLSLYLKDTYFDESIVVWLWKSLHLLQCDGTDNSNEIGGLYFTQLVQRSLIQQVDTHGRMAIHDLVHDLACFLAGEEFFRLEEDGYVEIPKGARCMSIMPHPQCKRSTQISNASQSLRVIILIRRINIKNPEALFMNCKKFQIIQVIDDSFANVLLDFMGDMKLLRHFRLIRSCNEVKLVISDSMSQQFNLQTLNCEAYSLHGIGRLANLQNLPNIHLWKCGCYLRELRNMNKIRRLHIYGLCNVSSIQDVNEAHLHSKKDLEILELDFESGGICKVHKEEADVNQAISTVSGGSILESLRPHHQSLKVLRMKNLNEVNYPSWLGSASFSKLTKLRLENCQSQHLPTLGELPSLKSIDIRQMEYVENIGRVFCSLDPSVKGFRSLAHLRFQDMNRFSEWSEVHDGEFSSLETLLIWSASELSSLPSVPFSSLRSFELCDCKNLVTFPASATLQILSISSCEKLKELPALPSLRSLKLSGCESLVAVGHFPSLTVLHMSTEFEEEVLHKLMNLHLKLEELSISSDTMKLINLEPHSLPLLRELELVCPNLQNCDALASLSSLEILCVNRCSPQLRVPNSLQSQLEKLYSP*
DI.CM020531.1G5654.1.orf2	Streptophytina	3358	44.97	306	41.83	102	CM020531.1	17703054	17708079	+	rna-gnl|WGS:POTR|OsKitaake11g138850.1	Poaceae	501	61.88	501	61.88	167	2056				same	MMTLEGSRIGGCMSVLAIVGMGGLGKTTLAQLVYNDPKVRQAFDLFGWVCVSEHFDVNNITRKILSSIAKRNCDYIQSSELQGQLENLIKDKRVFLVLDDV*	MPFPPLQPIATATEATHIANQAGGQTTAKEMAGLFASMAIEGALDSLSSLLQLQANNPTPPPATTAAVPPAETSHGSVKGGLEDLRALERTMRRIHATLRDAEQHWRTPGRSPPTCGWRRSRSSPTTRRWRRRPLRAATAPAAAAAAAGSARSTRYMTRITSLRLA*
DI.CM020531.1G5654.3.orf1	Spermatophyta	3512	39.61	1203	39.65	401	CM020531.1	17704394	17708079	+	rna-gnl|WGS:POTR|OsKitaake11g138850.1	Poaceae	501	61.88	501	61.88	167	716				same	MKWRDVLQSELWDLERSQNEVLPALELSYKHMPMHLKLCFVSLSLYLKDTYFDESIVVWLWKSLHLLQCDGTDNSNEIGGLYFTQLVQRSLIQQVDTHGRMAIHDLVHDLACFLAGEEFFRLEEDGYVEIPKGARCMSIMPHPQCKRSTQISNASQSLRVIILIRRINIKNPEALFMNCKKFQIIQVIDDSFANVLLDFMGDMKLLRHFRLIRSCNEVKLVISDSMSQQFNLQTLNCEAYSLHGIGRLANLQNLPNIHLWKCGCYLRELRNMNKIRRLHIYGLCNVSSIQDVNEAHLHSKKDLEILELDFESGGICKVHKEEADVNQAISTVSGGSILESLRPHHQSLKVLRMKNLNEVNYPSWLGSASFSKLTKLRLENCQSQHLPTLALIQASKGSAP*	MPFPPLQPIATATEATHIANQAGGQTTAKEMAGLFASMAIEGALDSLSSLLQLQANNPTPPPATTAAVPPAETSHGSVKGGLEDLRALERTMRRIHATLRDAEQHWRTPGRSPPTCGWRRSRSSPTTRRWRRRPLRAATAPAAAAAAAGSARSTRYMTRITSLRLA*
DI.CM020531.1G5654.3.orf1	Spermatophyta	3512	39.61	1203	39.65	401	CM020531.1	17704394	17708079	+	rna-gnl|WGS:POTR|OsKitaake11g138900.1	Eukaryota	2717	41.15	1893	41.94	631	2557	1201	396	homologous	same	MKWRDVLQSELWDLERSQNEVLPALELSYKHMPMHLKLCFVSLSLYLKDTYFDESIVVWLWKSLHLLQCDGTDNSNEIGGLYFTQLVQRSLIQQVDTHGRMAIHDLVHDLACFLAGEEFFRLEEDGYVEIPKGARCMSIMPHPQCKRSTQISNASQSLRVIILIRRINIKNPEALFMNCKKFQIIQVIDDSFANVLLDFMGDMKLLRHFRLIRSCNEVKLVISDSMSQQFNLQTLNCEAYSLHGIGRLANLQNLPNIHLWKCGCYLRELRNMNKIRRLHIYGLCNVSSIQDVNEAHLHSKKDLEILELDFESGGICKVHKEEADVNQAISTVSGGSILESLRPHHQSLKVLRMKNLNEVNYPSWLGSASFSKLTKLRLENCQSQHLPTLALIQASKGSAP*	MKWRDVLQSELWDLERSQNEVLPALELSYKHMPMHLKLCFVSLSLYLKDTYFDESIVVWLWKSLHLLQCDGTDNSNEIGGLYFTQLVQRSLIQQVDTHGRMAIHDLVHDLACFLAGEEFFRLEEDGYVEIPKGARCMSIMPHPQCKRSTQISNASQSLRVIILIRRINIKNPEALFMNCKKFQIIQVIDDSFANVLLDFMGDMKLLRHFRLIRSCNEVKLVISDSMSQQFNLQTLNCEAYSLHGIGRLANLQNLPNIHLWKCGCYLRELRNMNKIRRLHIYGLCNVSSIQDVNEAHLHSKKDLEILELDFESGGICKVHKEEADVNQAISTVSGGSILESLRPHHQSLKVLRMKNLNEVNYPSWLGSASFSKLTKLRLENCQSQHLPTLGELPSLKSIDIRQMEYVENIGRVFCSLDPSVKGFRSLAHLRFQDMNRFSEWSEVHDGEFSSLETLLIWSASELSSLPSVPFSSLRSFELCDCKNLVTFPASATLQILSISSCEKLKELPALPSLRSLKLSGCESLVAVGHFPSLTVLHMSTEFEEEVLHKLMNLHLKLEELSISSDTMKLINLEPHSLPLLRELELVCPNLQNCDALASLSSLEILCVNRCSPQLRVPNSLQSQLEKLYSP*
DI.CM020531.1G5654.3.orf2	Embryophyta	3512	39.61	594	45.62	198	CM020531.1	17704394	17708079	+	rna-gnl|WGS:POTR|OsKitaake11g138850.1	Poaceae	501	61.88	501	61.88	167	716				same	MNRFSEWSEVHDGEFSSLETLLIWSASELSSLPSVPFSSLRSFELCDCKNLVTFPASATLQILSISSCEKLKELPALPSLRSLKLSGCESLVAVGHFPSLTVLHMSTEFEEEVLHKLMNLHLKLEELSISSDTMKLINLEPHSLPLLRELELVCPNLQNCDALASLSSLEILCVNRCSPQLRVPNSLQSQLEKLYSP*	MPFPPLQPIATATEATHIANQAGGQTTAKEMAGLFASMAIEGALDSLSSLLQLQANNPTPPPATTAAVPPAETSHGSVKGGLEDLRALERTMRRIHATLRDAEQHWRTPGRSPPTCGWRRSRSSPTTRRWRRRPLRAATAPAAAAAAAGSARSTRYMTRITSLRLA*
DI.CM020531.1G5654.3.orf2	Embryophyta	3512	39.61	594	45.62	198	CM020531.1	17704394	17708079	+	rna-gnl|WGS:POTR|OsKitaake11g138900.1	Eukaryota	2717	41.15	1893	41.94	631	2557	593	198	homologous	same	MNRFSEWSEVHDGEFSSLETLLIWSASELSSLPSVPFSSLRSFELCDCKNLVTFPASATLQILSISSCEKLKELPALPSLRSLKLSGCESLVAVGHFPSLTVLHMSTEFEEEVLHKLMNLHLKLEELSISSDTMKLINLEPHSLPLLRELELVCPNLQNCDALASLSSLEILCVNRCSPQLRVPNSLQSQLEKLYSP*	MKWRDVLQSELWDLERSQNEVLPALELSYKHMPMHLKLCFVSLSLYLKDTYFDESIVVWLWKSLHLLQCDGTDNSNEIGGLYFTQLVQRSLIQQVDTHGRMAIHDLVHDLACFLAGEEFFRLEEDGYVEIPKGARCMSIMPHPQCKRSTQISNASQSLRVIILIRRINIKNPEALFMNCKKFQIIQVIDDSFANVLLDFMGDMKLLRHFRLIRSCNEVKLVISDSMSQQFNLQTLNCEAYSLHGIGRLANLQNLPNIHLWKCGCYLRELRNMNKIRRLHIYGLCNVSSIQDVNEAHLHSKKDLEILELDFESGGICKVHKEEADVNQAISTVSGGSILESLRPHHQSLKVLRMKNLNEVNYPSWLGSASFSKLTKLRLENCQSQHLPTLGELPSLKSIDIRQMEYVENIGRVFCSLDPSVKGFRSLAHLRFQDMNRFSEWSEVHDGEFSSLETLLIWSASELSSLPSVPFSSLRSFELCDCKNLVTFPASATLQILSISSCEKLKELPALPSLRSLKLSGCESLVAVGHFPSLTVLHMSTEFEEEVLHKLMNLHLKLEELSISSDTMKLINLEPHSLPLLRELELVCPNLQNCDALASLSSLEILCVNRCSPQLRVPNSLQSQLEKLYSP*
DI.CM020531.1G5659.1	Streptophyta	2181	45.16	1209	47.97	403	CM020531.1	17726475	17728741	+	rna-gnl|WGS:POTR|OsKitaake11g139000.1	Streptophyta	2126	45.91	1209	47.97	403	1991	1207	403	identical	same	MAGLLASLAIRKALEKLSSYLAASLSASSSSPTSGRARQEKDHEDLRMLERTMRRIHATLHDAEQHWNIREESTKLRLKELKDLAYYAEDVVDAYEMNRQKVEALKAFAGAASHKRKYQQESEGLFCDSHTVAITDELAIKTRKLIERFDEIKYYSDNFTLSENDGEIRLTPDISGLQTSSVVFENSIVGRVKDKNNIVEKLLSKRGDNLASPVSVMAIVGMEGLGKTTLAQLVYNHPEVCKYFDVHAWVCVSEQFDINNITQSIIVAVTKEKCDLSELPNLHERLVEEIKQKKVLLVLDDVWNERRDCWDLLCMPMNTTKLCMIVVTTRSEKVAKLVQTMSNFYNLECLSFDESWLLFRQVALTVNQENAPPNLVEIGKAIVRKCKGFAFSDQEDRQHAAL*	MAGLLASLAIRKALEKLSSYLAASLSASSSSPTSGRARQEKDHEDLRMLERTMRRIHATLHDAEQHWNIREESTKLRLKELKDLAYYAEDVVDAYEMNRQKVEALKAFAGAASHKRKYQQESEGLFCDSHTVAITDELAIKTRKLIERFDEIKYYSDNFTLSENDGEIRLTPDISGLQTSSVVFENSIVGRVKDKNNIVEKLLSKRGDNLASPVSVMAIVGMEGLGKTTLAQLVYNHPEVCKYFDVHAWVCVSEQFDINNITQSIIVAVTKEKCDLSELPNLHERLVEEIKQKKVLLVLDDVWNERRDCWDLLCMPMNTTKLCMIVVTTRSEKVAKLVQTMSNFYNLECLSFDESWLLFRQVALTVNQENAPPNLVEIGKAIVRKCKGFAFSDQEDRQHAAL*
DI.CM020531.1G5675.1	Embryophyta	1349	42.18	558	42.83	186	CM020531.1	17796190	17797611	-	rna-gnl|WGS:POTR|OsKitaake11g139300.1	cellular organisms	3021	45.12	3021	45.12	1007	1374	492	176	homologous	same	MVSFHTWRPCYSGIELKSLPFVPLSCLRNLRLYGCKNLVTFPASATMKELSISSCEKLKELPALPSLRSLDLSHCPSLFALGHFPLLTSLGLYYIFNEDILCKLVNSYMTLEDLTIWSDIIKSFALEPLGLPSLRKLELRCPNLHYCGALTSLSSLKILNITGSPQLHIPHSSLQSQLEELIVDP*	MAGLFASSAVKWAIDNLSSLLPAAAAAGSSRGLDALEELRMLERTMRRIHATLRDAEQRWNIREESAKLRLEELKELAYDAEDVVEEYEYEVNRRKVEALERLAAVHGGGGASKRKREEVHEEQFSTESGIVPVPSELADRTRTVIQRFCEIKDYCDSFSLSDNDGDRRIVPDINAMRQTSSFVFAPRILGRKKDMENVIAKLLSGEGSRVGGCMSVLAIVGMGGLGKTTLAQLVYNDPRVRQSFDLCAWAYVSECFDVHNLTRKIISSLTQSNCDHIQSGDLQGALANEIKDKRVFLVFDDVWNERSDYWELLITPMFASKCCDIIVTTRNETVARLVQTTQMYNMNCLSPDESWSLFKQTAFTEQENISPANLVEIARMVSEKCKGLPLVIKTVGSILRFETNEIKWRDVLQSELWDLEQTQNEVLPVLELSYKHMPIDLKQCFVALSLYPKYYYLDENMVVWLWKLLGLLQGDEIGKLYFNELVQRSLLQSSIHGQKVMHDLVHDLACFLAGEEFFRLEEDKQTEVPRGARYMSIMPRSLCRKRIQISNASQSLRAIIVIMGDIDIVNPEVLFTHCKKLRIIYVVQGSVQKALLDFIGGMKLLRHLTLSGYECATHLSRPNSMSELFNLQTLDIQAYTLLKIGRLINLQTLPEIHLMKCGCFVDIRELRNMNKIRKLCIRGLRNVPSIMHADEAHLQSKRNLEVLELDFDELFLDKDFDELRSCEHTEHGQLLEKLRPHYQSLKVLRIQNLNHGNYPSWLGSASFSKLTELKLQACQSQHLPTLGELPSLKSLDISRMEFVEHIGHEFCSLQQRFKGFQALQDLSFDGMTRLSEWSGVEDGEFPHLETLLYGCKNLVTFPASATMKELSISSCEKLKELPALPSLRSLDLSHCPSLFALGHFPLLTSLGLYYIFNEDILCKLVNSYMTLEDLTIWSDIIKSFALEPLGLPSLRKLELRCPNLHYCGALTSLSSLKILNITGSPQLHIPHSSLQSQLEELIVDP*
DI.CM020531.1G5676.1	Spermatophyta	807	55.39	738	56.91	246	CM020531.1	17798510	17800106	-	rna-gnl|WGS:POTR|OsKitaake11g139300.1	cellular organisms	3021	45.12	3021	45.12	1007	1554	735	240	homologous	same	MAGLFASSAVKWAIDNLSSLLPAAAAAGSSRGLDALEELRMLERTMRRIHATLRDAEQRWNIREESAKLRLEELKELAYDAEDVVEEYEYEVNRRKVEALERLAAVHGGGGASKRKREEVHEEQFSTESGIVPVPSELADRTRTVIQRFCEIKDYCDSFSLSDNDGDRRIVPDINAMRQTSSFVFAPRILGRKKDMENVIAKLLSGEGSRVGGCMSVLAIVGMGGLGKTTLAQLVYNDPRFSNPE*	MAGLFASSAVKWAIDNLSSLLPAAAAAGSSRGLDALEELRMLERTMRRIHATLRDAEQRWNIREESAKLRLEELKELAYDAEDVVEEYEYEVNRRKVEALERLAAVHGGGGASKRKREEVHEEQFSTESGIVPVPSELADRTRTVIQRFCEIKDYCDSFSLSDNDGDRRIVPDINAMRQTSSFVFAPRILGRKKDMENVIAKLLSGEGSRVGGCMSVLAIVGMGGLGKTTLAQLVYNDPRVRQSFDLCAWAYVSECFDVHNLTRKIISSLTQSNCDHIQSGDLQGALANEIKDKRVFLVFDDVWNERSDYWELLITPMFASKCCDIIVTTRNETVARLVQTTQMYNMNCLSPDESWSLFKQTAFTEQENISPANLVEIARMVSEKCKGLPLVIKTVGSILRFETNEIKWRDVLQSELWDLEQTQNEVLPVLELSYKHMPIDLKQCFVALSLYPKYYYLDENMVVWLWKLLGLLQGDEIGKLYFNELVQRSLLQSSIHGQKVMHDLVHDLACFLAGEEFFRLEEDKQTEVPRGARYMSIMPRSLCRKRIQISNASQSLRAIIVIMGDIDIVNPEVLFTHCKKLRIIYVVQGSVQKALLDFIGGMKLLRHLTLSGYECATHLSRPNSMSELFNLQTLDIQAYTLLKIGRLINLQTLPEIHLMKCGCFVDIRELRNMNKIRKLCIRGLRNVPSIMHADEAHLQSKRNLEVLELDFDELFLDKDFDELRSCEHTEHGQLLEKLRPHYQSLKVLRIQNLNHGNYPSWLGSASFSKLTELKLQACQSQHLPTLGELPSLKSLDISRMEFVEHIGHEFCSLQQRFKGFQALQDLSFDGMTRLSEWSGVEDGEFPHLETLLYGCKNLVTFPASATMKELSISSCEKLKELPALPSLRSLDLSHCPSLFALGHFPLLTSLGLYYIFNEDILCKLVNSYMTLEDLTIWSDIIKSFALEPLGLPSLRKLELRCPNLHYCGALTSLSSLKILNITGSPQLHIPHSSLQSQLEELIVDP*
DI.CM020531.1G5693.1	cellular organisms	2512	65.25	1623	70.55	541	CM020531.1	17834037	17836548	-	rna-gnl|WGS:POTR|OsKitaake11g139600.1	cellular organisms	1623	70.55	1623	70.55	541	1622	1622	541	identical	same	MAATMRGGNVALAIIFLCFTCSNNVFLLRSSSASSPIDDFLRCLSGKIPAEQVFTQSSSGFMAELTSSVQNPRFVTNATVRPACIVAASDASHVQAAVRCGHRSGVRLRVRSGGHDYEGLSYRAVRAETFAVLDLAGLRAVRVRAGDATAWVDSGATLGELYYAVGTANPGFAFPGGACSTVGVGGYLSGGGIGLMMRKFGIGADNVLDAMIVNADGELLDRGRMGEDLFWAIRGGGGESFGVVVSWRLKLSMVPPTVAVFTIAKTAGDGGVGDAAALLAKWETLILQPFLPDLTIRVVLQGRTALFQCLYLGSGGCARLAATMRAYFPELGMTASDCHDLTWLRAMAFISLGAADAPPEGMLRRTNNLGTYVKSKSDYVRRPMGAAAWSALFADHLASNNAGVLILEPHGGVVGAVIPDMATPYPHRAGVLYNIQYGVFWWGDDEGESSAAARRWLDALYAAMEAAVSGNPREAFVNYRDLDIGENAVVGGVTEYESARRWGERYFMGNFRRLAAVKGRVDPGDYFRNEQSIPPLLQPY*	MAATMRGGNVALAIIFLCFTCSNNVFLLRSSSASSPIDDFLRCLSGKIPAEQVFTQSSSGFMAELTSSVQNPRFVTNATVRPACIVAASDASHVQAAVRCGHRSGVRLRVRSGGHDYEGLSYRAVRAETFAVLDLAGLRAVRVRAGDATAWVDSGATLGELYYAVGTANPGFAFPGGACSTVGVGGYLSGGGIGLMMRKFGIGADNVLDAMIVNADGELLDRGRMGEDLFWAIRGGGGESFGVVVSWRLKLSMVPPTVAVFTIAKTAGDGGVGDAAALLAKWETLILQPFLPDLTIRVVLQGRTALFQCLYLGSGGCARLAATMRAYFPELGMTASDCHDLTWLRAMAFISLGAADAPPEGMLRRTNNLGTYVKSKSDYVRRPMGAAAWSALFADHLASNNAGVLILEPHGGVVGAVIPDMATPYPHRAGVLYNIQYGVFWWGDDEGESSAAARRWLDALYAAMEAAVSGNPREAFVNYRDLDIGENAVVGGVTEYESARRWGERYFMGNFRRLAAVKGRVDPGDYFRNEQSIPPLLQPY*
DI.CM020531.1G5696.1	cellular organisms	2018	62.24	1677	65.89	559	CM020531.1	17851450	17855360	-	rna-gnl|WGS:POTR|OsKitaake11g139800.1	cellular organisms	1954	63.05	1677	65.89	559	3846	1665	559	identical	same	MAGRRSSPPRRTMSMGSGSLPRRPTAAAGGAGSMLPGLSRSMTMGGGGVGGGGGGERTVRRLRLSKALTVPESTTVLEACRRMAARRADAALLTDSNALLCGILTDKDIATRVIARELKIEETPAWKVMTRHPVFVPSETLAVEALHKMVQGKFRHLPVVENGEVIAMLDIAKCLYDAIARIERASDKGKAAAIASAVDAAAGNDPTASSMVEAFKEQMLRPSLSTITTAESTVVIVSPGDSVLTATQKMVEVHASSAVVAVGNKAQGILTSRDILMRMIAKNLPADSTPVEKVMTLDPECATVDMPILDALRIMQERKFLHLPVMDRDGSIVSILDVIDITHAAFSIVEGNGDGAVNDDAAISMVQRFWDSAMALGPLDDEIESQSQISEASRSQMMSDIHNEQSFSFKLQDRRGRMHRFSCEVQSLTPLITCILQRLGPDLDRDHLPQILYEDEDRDKVVLASDDDLTAAVDHARLAGWKGLKLYLDYSGSSGVRRKSVVPSVGVGGGGGGRSSGGSTAVMDLSSRDAWAAAYSGVAAGAALVTGLGLMAYLRRAS*	MAGRRSSPPRRTMSMGSGSLPRRPTAAAGGAGSMLPGLSRSMTMGGGGVGGGGGGERTVRRLRLSKALTVPESTTVLEACRRMAARRADAALLTDSNALLCGILTDKDIATRVIARELKIEETPAWKVMTRHPVFVPSETLAVEALHKMVQGKFRHLPVVENGEVIAMLDIAKCLYDAIARIERASDKGKAAAIASAVDAAAGNDPTASSMVEAFKEQMLRPSLSTITTAESTVVIVSPGDSVLTATQKMVEVHASSAVVAVGNKAQGILTSRDILMRMIAKNLPADSTPVEKVMTLDPECATVDMPILDALRIMQERKFLHLPVMDRDGSIVSILDVIDITHAAFSIVEGNGDGAVNDDAAISMVQRFWDSAMALGPLDDEIESQSQISEASRSQMMSDIHNEQSFSFKLQDRRGRMHRFSCEVQSLTPLITCILQRLGPDLDRDHLPQILYEDEDRDKVVLASDDDLTAAVDHARLAGWKGLKLYLDYSGSSGVRRKSVVPSVGVGGGGGGRSSGGSTAVMDLSSRDAWAAAYSGVAAGAALVTGLGLMAYLRRAS*
DI.CM020531.1G5713.1	cellular organisms	1626	45.69	987	45.9	329	CM020531.1	17904303	17910756	+	rna-gnl|WGS:POTR|OsKitaake11g140200.1	cellular organisms	1472	45.04	987	45.9	329	6208	977	329	identical	same	MGGGGGAEEELTAQETALYDRQIRVWGVDAQKRLSKAHVLVCGMNGTTTEFCKNIVLAGVGSLSLMDDHLVTEDDLNANFLIPHDESIYGGRSRAEVCCESLKDFNPMVRVAVEKGDPSLIDGEFLDKFDIIVVSCAPIKTKLLINDNCRKRSKHIAFYAIECKDSCGEIFVDLQNHSYVQKVGGEPKPKELAYPSLQEAISVPWKNLPRKTTKLYFAMRVLENYESSEGRNACEASLSDLPAVLALRKDMCDKMSLSESQIPTALLERLLAAGKKQHPPVCAILGGILGQEVIKSISGKGDPIKNFFYYDAADGKGIAEDIPPLSSD*	MGGGGGAEEELTAQETALYDRQIRVWGVDAQKRLSKAHVLVCGMNGTTTEFCKNIVLAGVGSLSLMDDHLVTEDDLNANFLIPHDESIYGGRSRAEVCCESLKDFNPMVRVAVEKGDPSLIDGEFLDKFDIIVVSCAPIKTKLLINDNCRKRSKHIAFYAIECKDSCGEIFVDLQNHSYVQKVGGEPKPKELAYPSLQEAISVPWKNLPRKTTKLYFAMRVLENYESSEGRNACEASLSDLPAVLALRKDMCDKMSLSESQIPTALLERLLAAGKKQHPPVCAILGGILGQEVIKSISGKGDPIKNFFYYDAADGKGIAEDIPPLSSD*
DI.CM020531.1G5713.1	cellular organisms	1626	45.69	987	45.9	329	CM020531.1	17904303	17910756	+	rna-gnl|WGS:POTR|OsKitaake11g140200.2	cellular organisms	1549	44.16	831	44.28	277	6208	757	255	homologous	same	MGGGGGAEEELTAQETALYDRQIRVWGVDAQKRLSKAHVLVCGMNGTTTEFCKNIVLAGVGSLSLMDDHLVTEDDLNANFLIPHDESIYGGRSRAEVCCESLKDFNPMVRVAVEKGDPSLIDGEFLDKFDIIVVSCAPIKTKLLINDNCRKRSKHIAFYAIECKDSCGEIFVDLQNHSYVQKVGGEPKPKELAYPSLQEAISVPWKNLPRKTTKLYFAMRVLENYESSEGRNACEASLSDLPAVLALRKDMCDKMSLSESQIPTALLERLLAAGKKQHPPVCAILGGILGQEVIKSISGKGDPIKNFFYYDAADGKGIAEDIPPLSSD*	MGGGGGAEEELTAQETALYDRQIRVWGVDAQKRLSKAHVLVCGMNGTTTEFCKNIVLAGVGSLSLMDDHLVTEDDLNANFLIPHDESIYGGRSRAEVCCESLKDFNPMVRVAVEKGDPSLIDGEFLDKFDIIVVSCAPIKTKLLINDNCRKRSKHIAFYAIECKDSCGEIFVDLQNHSYVQKVGGEPKPKELAYPSLQEAISVPWKNLPRKTTKLYFAMRVLENYESSEGRNACEASLSDLPAVLALRKDMCDKMVYKFLCSLISIMFFKIFFMVW*
DI.CM020531.1G5713.1	cellular organisms	1626	45.69	987	45.9	329	CM020531.1	17904303	17910756	+	rna-gnl|WGS:POTR|OsKitaake11g140200.3	cellular organisms	1464	45.15	768	45.83	256	6208	759	255	homologous	same	MGGGGGAEEELTAQETALYDRQIRVWGVDAQKRLSKAHVLVCGMNGTTTEFCKNIVLAGVGSLSLMDDHLVTEDDLNANFLIPHDESIYGGRSRAEVCCESLKDFNPMVRVAVEKGDPSLIDGEFLDKFDIIVVSCAPIKTKLLINDNCRKRSKHIAFYAIECKDSCGEIFVDLQNHSYVQKVGGEPKPKELAYPSLQEAISVPWKNLPRKTTKLYFAMRVLENYESSEGRNACEASLSDLPAVLALRKDMCDKMSLSESQIPTALLERLLAAGKKQHPPVCAILGGILGQEVIKSISGKGDPIKNFFYYDAADGKGIAEDIPPLSSD*	MGGGGGAEEELTAQETALYDRQIRVWGVDAQKRLSKAHVLVCGMNGTTTEFCKNIVLAGVGSLSLMDDHLVTEDDLNANFLIPHDESIYGGRSRAEVCCESLKDFNPMVRVAVEKGDPSLIDGEFLDKFDIIVVSCAPIKTKLLINDNCRKRSKHIAFYAIECKDSCGEIFVDLQNHSYVQKVGGEPKPKELAYPSLQEAISVPWKNLPRKTTKLYFAMRVLENYESSEGRNACEASLSDLPAVLALRKDMCDKM*
DI.CM020531.1G5713.1	cellular organisms	1626	45.69	987	45.9	329	CM020531.1	17904303	17910756	+	rna-gnl|WGS:POTR|OsKitaake11g140200.4	cellular organisms	884	45.93	579	45.94	193	2749	538	181	homologous	same	MGGGGGAEEELTAQETALYDRQIRVWGVDAQKRLSKAHVLVCGMNGTTTEFCKNIVLAGVGSLSLMDDHLVTEDDLNANFLIPHDESIYGGRSRAEVCCESLKDFNPMVRVAVEKGDPSLIDGEFLDKFDIIVVSCAPIKTKLLINDNCRKRSKHIAFYAIECKDSCGEIFVDLQNHSYVQKVGGEPKPKELAYPSLQEAISVPWKNLPRKTTKLYFAMRVLENYESSEGRNACEASLSDLPAVLALRKDMCDKMSLSESQIPTALLERLLAAGKKQHPPVCAILGGILGQEVIKSISGKGDPIKNFFYYDAADGKGIAEDIPPLSSD*	MGGGGGAEEELTAQETALYDRQIRVWGVDAQKRLSKAHVLVCGMNGTTTEFCKNIVLAGVGSLSLMDDHLVTEDDLNANFLIPHDESIYGGRSRAEVCCESLKDFNPMVRVAVEKGDPSLIDGEFLDKFDIIVVSCAPIKTKLLINDNCRKRSKHIAFYAIECKDSCGEIFVDLQNHSYVQVWAYMTCYMFC*
DI.CM020531.1G5713.2	Eukaryota	1896	42.56	858	42.42	286	CM020531.1	17904557	17910933	+	rna-gnl|WGS:POTR|OsKitaake11g140200.4	cellular organisms	884	45.93	579	45.94	193	2740	410	138	homologous	same	MNGTTTEFCKNIVLAGVGSLSLMDDHLVTEDDLNANFLIPHDESIYGGRSRAEVCCESLKDFNPMVRVAVEKGDPSLIDGEFLDKFDIIVVSCAPIKTKLLINDNCRKRSKHIAFYAIECKDSCGEIFVDLQNHSYVQKVGGEPKPKELAYPSLQEAISVPWKNLPRKTTKLYFAMRVLENYESSEGRNACEASLSDLPAVLALRKDMCDKMSLSESQIPTALLERLLAAGKKQHPPVCAILGGILGQEVIKSISGKGDPIKNFFYYDAADGKGIAEDIPPLSSD*	MGGGGGAEEELTAQETALYDRQIRVWGVDAQKRLSKAHVLVCGMNGTTTEFCKNIVLAGVGSLSLMDDHLVTEDDLNANFLIPHDESIYGGRSRAEVCCESLKDFNPMVRVAVEKGDPSLIDGEFLDKFDIIVVSCAPIKTKLLINDNCRKRSKHIAFYAIECKDSCGEIFVDLQNHSYVQVWAYMTCYMFC*
DI.CM020531.1G5713.2	Eukaryota	1896	42.56	858	42.42	286	CM020531.1	17904557	17910933	+	rna-gnl|WGS:POTR|OsKitaake11g140200.3	cellular organisms	1464	45.15	768	45.83	256	6290	631	212	homologous	same	MNGTTTEFCKNIVLAGVGSLSLMDDHLVTEDDLNANFLIPHDESIYGGRSRAEVCCESLKDFNPMVRVAVEKGDPSLIDGEFLDKFDIIVVSCAPIKTKLLINDNCRKRSKHIAFYAIECKDSCGEIFVDLQNHSYVQKVGGEPKPKELAYPSLQEAISVPWKNLPRKTTKLYFAMRVLENYESSEGRNACEASLSDLPAVLALRKDMCDKMSLSESQIPTALLERLLAAGKKQHPPVCAILGGILGQEVIKSISGKGDPIKNFFYYDAADGKGIAEDIPPLSSD*	MGGGGGAEEELTAQETALYDRQIRVWGVDAQKRLSKAHVLVCGMNGTTTEFCKNIVLAGVGSLSLMDDHLVTEDDLNANFLIPHDESIYGGRSRAEVCCESLKDFNPMVRVAVEKGDPSLIDGEFLDKFDIIVVSCAPIKTKLLINDNCRKRSKHIAFYAIECKDSCGEIFVDLQNHSYVQKVGGEPKPKELAYPSLQEAISVPWKNLPRKTTKLYFAMRVLENYESSEGRNACEASLSDLPAVLALRKDMCDKM*
DI.CM020531.1G5713.2	Eukaryota	1896	42.56	858	42.42	286	CM020531.1	17904557	17910933	+	rna-gnl|WGS:POTR|OsKitaake11g140200.1	cellular organisms	1472	45.04	987	45.9	329	6290	849	286	homologous	same	MNGTTTEFCKNIVLAGVGSLSLMDDHLVTEDDLNANFLIPHDESIYGGRSRAEVCCESLKDFNPMVRVAVEKGDPSLIDGEFLDKFDIIVVSCAPIKTKLLINDNCRKRSKHIAFYAIECKDSCGEIFVDLQNHSYVQKVGGEPKPKELAYPSLQEAISVPWKNLPRKTTKLYFAMRVLENYESSEGRNACEASLSDLPAVLALRKDMCDKMSLSESQIPTALLERLLAAGKKQHPPVCAILGGILGQEVIKSISGKGDPIKNFFYYDAADGKGIAEDIPPLSSD*	MGGGGGAEEELTAQETALYDRQIRVWGVDAQKRLSKAHVLVCGMNGTTTEFCKNIVLAGVGSLSLMDDHLVTEDDLNANFLIPHDESIYGGRSRAEVCCESLKDFNPMVRVAVEKGDPSLIDGEFLDKFDIIVVSCAPIKTKLLINDNCRKRSKHIAFYAIECKDSCGEIFVDLQNHSYVQKVGGEPKPKELAYPSLQEAISVPWKNLPRKTTKLYFAMRVLENYESSEGRNACEASLSDLPAVLALRKDMCDKMSLSESQIPTALLERLLAAGKKQHPPVCAILGGILGQEVIKSISGKGDPIKNFFYYDAADGKGIAEDIPPLSSD*
DI.CM020531.1G5713.2	Eukaryota	1896	42.56	858	42.42	286	CM020531.1	17904557	17910933	+	rna-gnl|WGS:POTR|OsKitaake11g140200.2	cellular organisms	1549	44.16	831	44.28	277	6290	629	212	homologous	same	MNGTTTEFCKNIVLAGVGSLSLMDDHLVTEDDLNANFLIPHDESIYGGRSRAEVCCESLKDFNPMVRVAVEKGDPSLIDGEFLDKFDIIVVSCAPIKTKLLINDNCRKRSKHIAFYAIECKDSCGEIFVDLQNHSYVQKVGGEPKPKELAYPSLQEAISVPWKNLPRKTTKLYFAMRVLENYESSEGRNACEASLSDLPAVLALRKDMCDKMSLSESQIPTALLERLLAAGKKQHPPVCAILGGILGQEVIKSISGKGDPIKNFFYYDAADGKGIAEDIPPLSSD*	MGGGGGAEEELTAQETALYDRQIRVWGVDAQKRLSKAHVLVCGMNGTTTEFCKNIVLAGVGSLSLMDDHLVTEDDLNANFLIPHDESIYGGRSRAEVCCESLKDFNPMVRVAVEKGDPSLIDGEFLDKFDIIVVSCAPIKTKLLINDNCRKRSKHIAFYAIECKDSCGEIFVDLQNHSYVQKVGGEPKPKELAYPSLQEAISVPWKNLPRKTTKLYFAMRVLENYESSEGRNACEASLSDLPAVLALRKDMCDKMVYKFLCSLISIMFFKIFFMVW*
DI.CM020531.1G5713.3	cellular organisms	1359	45.62	978	45.91	326	CM020531.1	17904558	17910753	+	rna-gnl|WGS:POTR|OsKitaake11g140200.2	cellular organisms	1549	44.16	831	44.28	277	6195	748	255	homologous	same	MGGGGGAEEELTAQETALYDRQIRVWGVDAQKRLSKAHVLVCGMNGTTTENIVLAGVGSLSLMDDHLVTEDDLNANFLIPHDESIYGGRSRAEVCCESLKDFNPMVRVAVEKGDPSLIDGEFLDKFDIIVVSCAPIKTKLLINDNCRKRSKHIAFYAIECKDSCGEIFVDLQNHSYVQKVGGEPKPKELAYPSLQEAISVPWKNLPRKTTKLYFAMRVLENYESSEGRNACEASLSDLPAVLALRKDMCDKMSLSESQIPTALLERLLAAGKKQHPPVCAILGGILGQEVIKSISGKGDPIKNFFYYDAADGKGIAEDIPPLSSD*	MGGGGGAEEELTAQETALYDRQIRVWGVDAQKRLSKAHVLVCGMNGTTTEFCKNIVLAGVGSLSLMDDHLVTEDDLNANFLIPHDESIYGGRSRAEVCCESLKDFNPMVRVAVEKGDPSLIDGEFLDKFDIIVVSCAPIKTKLLINDNCRKRSKHIAFYAIECKDSCGEIFVDLQNHSYVQKVGGEPKPKELAYPSLQEAISVPWKNLPRKTTKLYFAMRVLENYESSEGRNACEASLSDLPAVLALRKDMCDKMVYKFLCSLISIMFFKIFFMVW*
DI.CM020531.1G5713.3	cellular organisms	1359	45.62	978	45.91	326	CM020531.1	17904558	17910753	+	rna-gnl|WGS:POTR|OsKitaake11g140200.3	cellular organisms	1464	45.15	768	45.83	256	6195	750	255	homologous	same	MGGGGGAEEELTAQETALYDRQIRVWGVDAQKRLSKAHVLVCGMNGTTTENIVLAGVGSLSLMDDHLVTEDDLNANFLIPHDESIYGGRSRAEVCCESLKDFNPMVRVAVEKGDPSLIDGEFLDKFDIIVVSCAPIKTKLLINDNCRKRSKHIAFYAIECKDSCGEIFVDLQNHSYVQKVGGEPKPKELAYPSLQEAISVPWKNLPRKTTKLYFAMRVLENYESSEGRNACEASLSDLPAVLALRKDMCDKMSLSESQIPTALLERLLAAGKKQHPPVCAILGGILGQEVIKSISGKGDPIKNFFYYDAADGKGIAEDIPPLSSD*	MGGGGGAEEELTAQETALYDRQIRVWGVDAQKRLSKAHVLVCGMNGTTTEFCKNIVLAGVGSLSLMDDHLVTEDDLNANFLIPHDESIYGGRSRAEVCCESLKDFNPMVRVAVEKGDPSLIDGEFLDKFDIIVVSCAPIKTKLLINDNCRKRSKHIAFYAIECKDSCGEIFVDLQNHSYVQKVGGEPKPKELAYPSLQEAISVPWKNLPRKTTKLYFAMRVLENYESSEGRNACEASLSDLPAVLALRKDMCDKM*
DI.CM020531.1G5713.3	cellular organisms	1359	45.62	978	45.91	326	CM020531.1	17904558	17910753	+	rna-gnl|WGS:POTR|OsKitaake11g140200.4	cellular organisms	884	45.93	579	45.94	193	2739	529	181	homologous	same	MGGGGGAEEELTAQETALYDRQIRVWGVDAQKRLSKAHVLVCGMNGTTTENIVLAGVGSLSLMDDHLVTEDDLNANFLIPHDESIYGGRSRAEVCCESLKDFNPMVRVAVEKGDPSLIDGEFLDKFDIIVVSCAPIKTKLLINDNCRKRSKHIAFYAIECKDSCGEIFVDLQNHSYVQKVGGEPKPKELAYPSLQEAISVPWKNLPRKTTKLYFAMRVLENYESSEGRNACEASLSDLPAVLALRKDMCDKMSLSESQIPTALLERLLAAGKKQHPPVCAILGGILGQEVIKSISGKGDPIKNFFYYDAADGKGIAEDIPPLSSD*	MGGGGGAEEELTAQETALYDRQIRVWGVDAQKRLSKAHVLVCGMNGTTTEFCKNIVLAGVGSLSLMDDHLVTEDDLNANFLIPHDESIYGGRSRAEVCCESLKDFNPMVRVAVEKGDPSLIDGEFLDKFDIIVVSCAPIKTKLLINDNCRKRSKHIAFYAIECKDSCGEIFVDLQNHSYVQVWAYMTCYMFC*
DI.CM020531.1G5713.3	cellular organisms	1359	45.62	978	45.91	326	CM020531.1	17904558	17910753	+	rna-gnl|WGS:POTR|OsKitaake11g140200.1	cellular organisms	1472	45.04	987	45.9	329	6195	968	329	homologous	same	MGGGGGAEEELTAQETALYDRQIRVWGVDAQKRLSKAHVLVCGMNGTTTENIVLAGVGSLSLMDDHLVTEDDLNANFLIPHDESIYGGRSRAEVCCESLKDFNPMVRVAVEKGDPSLIDGEFLDKFDIIVVSCAPIKTKLLINDNCRKRSKHIAFYAIECKDSCGEIFVDLQNHSYVQKVGGEPKPKELAYPSLQEAISVPWKNLPRKTTKLYFAMRVLENYESSEGRNACEASLSDLPAVLALRKDMCDKMSLSESQIPTALLERLLAAGKKQHPPVCAILGGILGQEVIKSISGKGDPIKNFFYYDAADGKGIAEDIPPLSSD*	MGGGGGAEEELTAQETALYDRQIRVWGVDAQKRLSKAHVLVCGMNGTTTEFCKNIVLAGVGSLSLMDDHLVTEDDLNANFLIPHDESIYGGRSRAEVCCESLKDFNPMVRVAVEKGDPSLIDGEFLDKFDIIVVSCAPIKTKLLINDNCRKRSKHIAFYAIECKDSCGEIFVDLQNHSYVQKVGGEPKPKELAYPSLQEAISVPWKNLPRKTTKLYFAMRVLENYESSEGRNACEASLSDLPAVLALRKDMCDKMSLSESQIPTALLERLLAAGKKQHPPVCAILGGILGQEVIKSISGKGDPIKNFFYYDAADGKGIAEDIPPLSSD*
DI.CM020531.1G5713.4	cellular organisms	1214	46.21	768	45.83	256	CM020531.1	17904615	17910664	+	rna-gnl|WGS:POTR|OsKitaake11g140200.3	cellular organisms	1464	45.15	768	45.83	256	6049	759	256	identical	same	MGGGGGAEEELTAQETALYDRQIRVWGVDAQKRLSKAHVLVCGMNGTTTEFCKNIVLAGVGSLSLMDDHLVTEDDLNANFLIPHDESIYGGRSRAEVCCESLKDFNPMVRVAVEKGDPSLIDGEFLDKFDIIVVSCAPIKTKLLINDNCRKRSKHIAFYAIECKDSCGEIFVDLQNHSYVQKVGGEPKPKELAYPSLQEAISVPWKNLPRKTTKLYFAMRVLENYESSEGRNACEASLSDLPAVLALRKDMCDKM*	MGGGGGAEEELTAQETALYDRQIRVWGVDAQKRLSKAHVLVCGMNGTTTEFCKNIVLAGVGSLSLMDDHLVTEDDLNANFLIPHDESIYGGRSRAEVCCESLKDFNPMVRVAVEKGDPSLIDGEFLDKFDIIVVSCAPIKTKLLINDNCRKRSKHIAFYAIECKDSCGEIFVDLQNHSYVQKVGGEPKPKELAYPSLQEAISVPWKNLPRKTTKLYFAMRVLENYESSEGRNACEASLSDLPAVLALRKDMCDKM*
DI.CM020531.1G5713.4	cellular organisms	1214	46.21	768	45.83	256	CM020531.1	17904615	17910664	+	rna-gnl|WGS:POTR|OsKitaake11g140200.1	cellular organisms	1472	45.04	987	45.9	329	6049	759	255	homologous	same	MGGGGGAEEELTAQETALYDRQIRVWGVDAQKRLSKAHVLVCGMNGTTTEFCKNIVLAGVGSLSLMDDHLVTEDDLNANFLIPHDESIYGGRSRAEVCCESLKDFNPMVRVAVEKGDPSLIDGEFLDKFDIIVVSCAPIKTKLLINDNCRKRSKHIAFYAIECKDSCGEIFVDLQNHSYVQKVGGEPKPKELAYPSLQEAISVPWKNLPRKTTKLYFAMRVLENYESSEGRNACEASLSDLPAVLALRKDMCDKM*	MGGGGGAEEELTAQETALYDRQIRVWGVDAQKRLSKAHVLVCGMNGTTTEFCKNIVLAGVGSLSLMDDHLVTEDDLNANFLIPHDESIYGGRSRAEVCCESLKDFNPMVRVAVEKGDPSLIDGEFLDKFDIIVVSCAPIKTKLLINDNCRKRSKHIAFYAIECKDSCGEIFVDLQNHSYVQKVGGEPKPKELAYPSLQEAISVPWKNLPRKTTKLYFAMRVLENYESSEGRNACEASLSDLPAVLALRKDMCDKMSLSESQIPTALLERLLAAGKKQHPPVCAILGGILGQEVIKSISGKGDPIKNFFYYDAADGKGIAEDIPPLSSD*
DI.CM020531.1G5713.4	cellular organisms	1214	46.21	768	45.83	256	CM020531.1	17904615	17910664	+	rna-gnl|WGS:POTR|OsKitaake11g140200.4	cellular organisms	884	45.93	579	45.94	193	2682	538	181	homologous	same	MGGGGGAEEELTAQETALYDRQIRVWGVDAQKRLSKAHVLVCGMNGTTTEFCKNIVLAGVGSLSLMDDHLVTEDDLNANFLIPHDESIYGGRSRAEVCCESLKDFNPMVRVAVEKGDPSLIDGEFLDKFDIIVVSCAPIKTKLLINDNCRKRSKHIAFYAIECKDSCGEIFVDLQNHSYVQKVGGEPKPKELAYPSLQEAISVPWKNLPRKTTKLYFAMRVLENYESSEGRNACEASLSDLPAVLALRKDMCDKM*	MGGGGGAEEELTAQETALYDRQIRVWGVDAQKRLSKAHVLVCGMNGTTTEFCKNIVLAGVGSLSLMDDHLVTEDDLNANFLIPHDESIYGGRSRAEVCCESLKDFNPMVRVAVEKGDPSLIDGEFLDKFDIIVVSCAPIKTKLLINDNCRKRSKHIAFYAIECKDSCGEIFVDLQNHSYVQVWAYMTCYMFC*
DI.CM020531.1G5713.4	cellular organisms	1214	46.21	768	45.83	256	CM020531.1	17904615	17910664	+	rna-gnl|WGS:POTR|OsKitaake11g140200.2	cellular organisms	1549	44.16	831	44.28	277	6049	757	255	homologous	same	MGGGGGAEEELTAQETALYDRQIRVWGVDAQKRLSKAHVLVCGMNGTTTEFCKNIVLAGVGSLSLMDDHLVTEDDLNANFLIPHDESIYGGRSRAEVCCESLKDFNPMVRVAVEKGDPSLIDGEFLDKFDIIVVSCAPIKTKLLINDNCRKRSKHIAFYAIECKDSCGEIFVDLQNHSYVQKVGGEPKPKELAYPSLQEAISVPWKNLPRKTTKLYFAMRVLENYESSEGRNACEASLSDLPAVLALRKDMCDKM*	MGGGGGAEEELTAQETALYDRQIRVWGVDAQKRLSKAHVLVCGMNGTTTEFCKNIVLAGVGSLSLMDDHLVTEDDLNANFLIPHDESIYGGRSRAEVCCESLKDFNPMVRVAVEKGDPSLIDGEFLDKFDIIVVSCAPIKTKLLINDNCRKRSKHIAFYAIECKDSCGEIFVDLQNHSYVQKVGGEPKPKELAYPSLQEAISVPWKNLPRKTTKLYFAMRVLENYESSEGRNACEASLSDLPAVLALRKDMCDKMVYKFLCSLISIMFFKIFFMVW*
DI.CM020531.1G572.2	cellular organisms	2578	44.3	1515	46.67	505	CM020531.1	1599835	1610678	-	rna-gnl|WGS:POTR|OsKitaake11g021100.1	cellular organisms	2260	45.8	1515	46.67	505	10525	1498	505	identical	same	MGDHGRRRQAEAAAPLLEKKGSTGTGEGDGSCIEGCPGCVVDRRKAASSGIPYGSFLFVWIVTLCTALPISSLFPFLYFMIRDLHVAKRTEDIGFYAGFVGASFMFGRCLTSTIWGIAADRIGRKPVVVFGIFAVVIFNTLFGLSFTYWMAIATRFLLGALNGLLGPIKAYAIEVCRPEHEALALSLVSTAWGIGLIIGPAIGGYLSQPAEKFPNVFSPDSLFARFPYFLPCLCISVFAAVVLIGCIWMPETLHKHKADANRSQTVEALESHLIDPEEKADQNGSLDCKKSLLSNWPLMSSIILYCVFSFHDMAYTEIFSLWAESDRKYGGLSLSSEDVGQVLAITGASLLVYQLFIYPRINKVIGHIKASRIAAILCIPILFAYPYMTYLSGPGLTIILNIASVIKNNLGVTIITGCFILQNNAVPQDQRGAANGLAMTGMSFFKAVAPAGAGIVFSWAQKRQQASFLPGDQMVFFLLNLFELLGLILTFKPFLAVPQQHDTN*	MGDHGRRRQAEAAAPLLEKKGSTGTGEGDGSCIEGCPGCVVDRRKAASSGIPYGSFLFVWIVTLCTALPISSLFPFLYFMIRDLHVAKRTEDIGFYAGFVGASFMFGRCLTSTIWGIAADRIGRKPVVVFGIFAVVIFNTLFGLSFTYWMAIATRFLLGALNGLLGPIKAYAIEVCRPEHEALALSLVSTAWGIGLIIGPAIGGYLSQPAEKFPNVFSPDSLFARFPYFLPCLCISVFAAVVLIGCIWMPETLHKHKADANRSQTVEALESHLIDPEEKADQNGSLDCKKSLLSNWPLMSSIILYCVFSFHDMAYTEIFSLWAESDRKYGGLSLSSEDVGQVLAITGASLLVYQLFIYPRINKVIGHIKASRIAAILCIPILFAYPYMTYLSGPGLTIILNIASVIKNNLGVTIITGCFILQNNAVPQDQRGAANGLAMTGMSFFKAVAPAGAGIVFSWAQKRQQASFLPGDQMVFFLLNLFELLGLILTFKPFLAVPQQHDTN*
DI.CM020531.1G572.2	cellular organisms	2578	44.3	1515	46.67	505	CM020531.1	1599835	1610678	-	rna-gnl|WGS:POTR|OsKitaake11g021100.3	cellular organisms	2219	45.97	1464	46.79	488	10525	1448	425	homologous	same	MGDHGRRRQAEAAAPLLEKKGSTGTGEGDGSCIEGCPGCVVDRRKAASSGIPYGSFLFVWIVTLCTALPISSLFPFLYFMIRDLHVAKRTEDIGFYAGFVGASFMFGRCLTSTIWGIAADRIGRKPVVVFGIFAVVIFNTLFGLSFTYWMAIATRFLLGALNGLLGPIKAYAIEVCRPEHEALALSLVSTAWGIGLIIGPAIGGYLSQPAEKFPNVFSPDSLFARFPYFLPCLCISVFAAVVLIGCIWMPETLHKHKADANRSQTVEALESHLIDPEEKADQNGSLDCKKSLLSNWPLMSSIILYCVFSFHDMAYTEIFSLWAESDRKYGGLSLSSEDVGQVLAITGASLLVYQLFIYPRINKVIGHIKASRIAAILCIPILFAYPYMTYLSGPGLTIILNIASVIKNNLGVTIITGCFILQNNAVPQDQRGAANGLAMTGMSFFKAVAPAGAGIVFSWAQKRQQASFLPGDQMVFFLLNLFELLGLILTFKPFLAVPQQHDTN*	MDAGGRRRRRLRCWRRRAAPAPARAMGPALRGAPGASSTGGRPRAPASHTGASSSSGSSHSAQIRDLHVAKRTEDIGFYAGFVGASFMFGRCLTSTIWGIAADRIGRKPVVVFGIFAVVIFNTLFGLSFTYWMAIATRFLLGALNGLLGPIKAYAIEVCRPEHEALALSLVSTAWGIGLIIGPAIGGYLSQPAEKFPNVFSPDSLFARFPYFLPCLCISVFAAVVLIGCIWMPETLHKHKADANRSQTVEALESHLIDPEEKADQNGSLDCKKSLLSNWPLMSSIILYCVFSFHDMAYTEIFSLWAESDRKYGGLSLSSEDVGQVLAITGASLLVYQLFIYPRINKVIGHIKASRIAAILCIPILFAYPYMTYLSGPGLTIILNIASVIKNNLGVTIITGCFILQNNAVPQDQRGAANGLAMTGMSFFKAVAPAGAGIVFSWAQKRQQASFLPGDQMVFFLLNLFELLGLILTFKPFLAVPQQHDTN*
DI.CM020531.1G572.2	cellular organisms	2578	44.3	1515	46.67	505	CM020531.1	1599835	1610678	-	rna-gnl|WGS:POTR|OsKitaake11g021100.2	cellular organisms	2224	46.54	1374	44.83	458	7349	1201	462	homologous	same	MGDHGRRRQAEAAAPLLEKKGSTGTGEGDGSCIEGCPGCVVDRRKAASSGIPYGSFLFVWIVTLCTALPISSLFPFLYFMIRDLHVAKRTEDIGFYAGFVGASFMFGRCLTSTIWGIAADRIGRKPVVVFGIFAVVIFNTLFGLSFTYWMAIATRFLLGALNGLLGPIKAYAIEVCRPEHEALALSLVSTAWGIGLIIGPAIGGYLSQPAEKFPNVFSPDSLFARFPYFLPCLCISVFAAVVLIGCIWMPETLHKHKADANRSQTVEALESHLIDPEEKADQNGSLDCKKSLLSNWPLMSSIILYCVFSFHDMAYTEIFSLWAESDRKYGGLSLSSEDVGQVLAITGASLLVYQLFIYPRINKVIGHIKASRIAAILCIPILFAYPYMTYLSGPGLTIILNIASVIKNNLGVTIITGCFILQNNAVPQDQRGAANGLAMTGMSFFKAVAPAGAGIVFSWAQKRQQASFLPGDQMVFFLLNLFELLGLILTFKPFLAVPQQHDTN*	MEEEAGAEVPLLKIKGDYHQGCPGCAYDRKKEVYRGLPYKEFLYLWMICLTAALPISSLFPFLYFMIRDLHVAKRTEDIGFYAGFVGASFMFGRCLTSTIWGIAADRIGRKPVVVFGIFAVVIFNTLFGLSFTYWMAIATRFLLGALNGLLGPIKAYAIEVCRPEHEALALSLVSTAWGIGLIIGPAIGGYLSQPAEKFPNVFSPDSLFARFPYFLPCLCISVFAAVVLIGCIWMPETLHKHKADANRSQTVEALESHLIDPEEKADQNGSLDCKKSLLSNWPLMSSIILYCVFSFHDMAYTEIFSLWAESDRKYGGLSLSSEDVGQVLAITGASLLVYQLFIYPRINKVIGHIKASRIAAILCIPILFAYPYMTYLSGPGLTIILNIASVIKNNLGVTIITGCFILQNNAVPQDQRGAANGLAMTGMSFFKAVAPAGAGIVFSWAQKRQQASFLPA*
DI.CM020531.1G572.3	cellular organisms	2224	46.4	1374	44.83	458	CM020531.1	1600129	1607478	-	rna-gnl|WGS:POTR|OsKitaake11g021100.3	cellular organisms	2219	45.97	1464	46.79	488	7336	1161	390	homologous	same	MEEEAGAEVPLLKIKGDYHQGCPGCAYDRKKEVYRGLPYKEFLYLWMICLTAALPISSLFPFLYFMIRDLHVAKRTEDIGFYAGFVGASFMFGRCLTSTIWGIAADRIGRKPVVVFGIFAVVIFNTLFGLSFTYWMAIATRFLLGALNGLLGPIKAYAIEVCRPEHEALALSLVSTAWGIGLIIGPAIGGYLSQPAEKFPNVFSPDSLFARFPYFLPCLCISVFAAVVLIGCIWMPETLHKHKADANRSQTVEALESHLIDPEEKADQNGSLDCKKSLLSNWPLMSSIILYCVFSFHDMAYTEIFSLWAESDRKYGGLSLSSEDVGQVLAITGASLLVYQLFIYPRINKVIGHIKASRIAAILCIPILFAYPYMTYLSGPGLTIILNIASVIKNNLGVTIITGCFILQNNAVPQDQRGAANGLAMTGMSFFKAVAPAGAGIVFSWAQKRQQASFLPA*	MDAGGRRRRRLRCWRRRAAPAPARAMGPALRGAPGASSTGGRPRAPASHTGASSSSGSSHSAQIRDLHVAKRTEDIGFYAGFVGASFMFGRCLTSTIWGIAADRIGRKPVVVFGIFAVVIFNTLFGLSFTYWMAIATRFLLGALNGLLGPIKAYAIEVCRPEHEALALSLVSTAWGIGLIIGPAIGGYLSQPAEKFPNVFSPDSLFARFPYFLPCLCISVFAAVVLIGCIWMPETLHKHKADANRSQTVEALESHLIDPEEKADQNGSLDCKKSLLSNWPLMSSIILYCVFSFHDMAYTEIFSLWAESDRKYGGLSLSSEDVGQVLAITGASLLVYQLFIYPRINKVIGHIKASRIAAILCIPILFAYPYMTYLSGPGLTIILNIASVIKNNLGVTIITGCFILQNNAVPQDQRGAANGLAMTGMSFFKAVAPAGAGIVFSWAQKRQQASFLPGDQMVFFLLNLFELLGLILTFKPFLAVPQQHDTN*
DI.CM020531.1G572.3	cellular organisms	2224	46.4	1374	44.83	458	CM020531.1	1600129	1607478	-	rna-gnl|WGS:POTR|OsKitaake11g021100.1	cellular organisms	2260	45.8	1515	46.67	505	7336	1201	462	homologous	same	MEEEAGAEVPLLKIKGDYHQGCPGCAYDRKKEVYRGLPYKEFLYLWMICLTAALPISSLFPFLYFMIRDLHVAKRTEDIGFYAGFVGASFMFGRCLTSTIWGIAADRIGRKPVVVFGIFAVVIFNTLFGLSFTYWMAIATRFLLGALNGLLGPIKAYAIEVCRPEHEALALSLVSTAWGIGLIIGPAIGGYLSQPAEKFPNVFSPDSLFARFPYFLPCLCISVFAAVVLIGCIWMPETLHKHKADANRSQTVEALESHLIDPEEKADQNGSLDCKKSLLSNWPLMSSIILYCVFSFHDMAYTEIFSLWAESDRKYGGLSLSSEDVGQVLAITGASLLVYQLFIYPRINKVIGHIKASRIAAILCIPILFAYPYMTYLSGPGLTIILNIASVIKNNLGVTIITGCFILQNNAVPQDQRGAANGLAMTGMSFFKAVAPAGAGIVFSWAQKRQQASFLPA*	MGDHGRRRQAEAAAPLLEKKGSTGTGEGDGSCIEGCPGCVVDRRKAASSGIPYGSFLFVWIVTLCTALPISSLFPFLYFMIRDLHVAKRTEDIGFYAGFVGASFMFGRCLTSTIWGIAADRIGRKPVVVFGIFAVVIFNTLFGLSFTYWMAIATRFLLGALNGLLGPIKAYAIEVCRPEHEALALSLVSTAWGIGLIIGPAIGGYLSQPAEKFPNVFSPDSLFARFPYFLPCLCISVFAAVVLIGCIWMPETLHKHKADANRSQTVEALESHLIDPEEKADQNGSLDCKKSLLSNWPLMSSIILYCVFSFHDMAYTEIFSLWAESDRKYGGLSLSSEDVGQVLAITGASLLVYQLFIYPRINKVIGHIKASRIAAILCIPILFAYPYMTYLSGPGLTIILNIASVIKNNLGVTIITGCFILQNNAVPQDQRGAANGLAMTGMSFFKAVAPAGAGIVFSWAQKRQQASFLPGDQMVFFLLNLFELLGLILTFKPFLAVPQQHDTN*
DI.CM020531.1G572.3	cellular organisms	2224	46.4	1374	44.83	458	CM020531.1	1600129	1607478	-	rna-gnl|WGS:POTR|OsKitaake11g021100.2	cellular organisms	2224	46.54	1374	44.83	458	7336	1357	458	identical	same	MEEEAGAEVPLLKIKGDYHQGCPGCAYDRKKEVYRGLPYKEFLYLWMICLTAALPISSLFPFLYFMIRDLHVAKRTEDIGFYAGFVGASFMFGRCLTSTIWGIAADRIGRKPVVVFGIFAVVIFNTLFGLSFTYWMAIATRFLLGALNGLLGPIKAYAIEVCRPEHEALALSLVSTAWGIGLIIGPAIGGYLSQPAEKFPNVFSPDSLFARFPYFLPCLCISVFAAVVLIGCIWMPETLHKHKADANRSQTVEALESHLIDPEEKADQNGSLDCKKSLLSNWPLMSSIILYCVFSFHDMAYTEIFSLWAESDRKYGGLSLSSEDVGQVLAITGASLLVYQLFIYPRINKVIGHIKASRIAAILCIPILFAYPYMTYLSGPGLTIILNIASVIKNNLGVTIITGCFILQNNAVPQDQRGAANGLAMTGMSFFKAVAPAGAGIVFSWAQKRQQASFLPA*	MEEEAGAEVPLLKIKGDYHQGCPGCAYDRKKEVYRGLPYKEFLYLWMICLTAALPISSLFPFLYFMIRDLHVAKRTEDIGFYAGFVGASFMFGRCLTSTIWGIAADRIGRKPVVVFGIFAVVIFNTLFGLSFTYWMAIATRFLLGALNGLLGPIKAYAIEVCRPEHEALALSLVSTAWGIGLIIGPAIGGYLSQPAEKFPNVFSPDSLFARFPYFLPCLCISVFAAVVLIGCIWMPETLHKHKADANRSQTVEALESHLIDPEEKADQNGSLDCKKSLLSNWPLMSSIILYCVFSFHDMAYTEIFSLWAESDRKYGGLSLSSEDVGQVLAITGASLLVYQLFIYPRINKVIGHIKASRIAAILCIPILFAYPYMTYLSGPGLTIILNIASVIKNNLGVTIITGCFILQNNAVPQDQRGAANGLAMTGMSFFKAVAPAGAGIVFSWAQKRQQASFLPA*
DI.CM020531.1G572.4	cellular organisms	2166	46.68	1377	44.88	459	CM020531.1	1600145	1607433	-	rna-gnl|WGS:POTR|OsKitaake11g021100.1	cellular organisms	2260	45.8	1515	46.67	505	7288	1204	462	homologous	same	MEEEAGAEVPLLKIKGDYHQGCPGCAYDRKKEVYRGLPYKEFLYLWMICLTAALPISSLFPFLYFMIRDLHVAKRTEDIGFYAGFVGASFMFGRCLTSTIWGIAADRIGRKPVVVFGIFAVVIFNTLFGLSFTYWMAIATRFLLGALNGLLGPIKAYAIEVCRPEHEALALSLVSTAWGIGLIIGPAIGGYLSQPAEKFPNVFSPDSLFARFPYFLPCLCISVFAAVVLIGCIWMPETLHKHKADANRSQTVEALESHLIDPEEKADQNGSLDCKKSLLSNWPLMSSIILYCVFSFHDMAYTEIFSLWAESDRKYGGLSLSSEDVGQVLAITGASLLVYQLFIYPRINKVIGHIKASRIAAILCIPILFAYPYMTYLSGPGLTIILNIASVIKNNLGVTIITGCFILQNNAVPQDQRGAANGLAMTGMSFFKAVAPAGAGIVFSWAQKRQQASFLPAA*	MGDHGRRRQAEAAAPLLEKKGSTGTGEGDGSCIEGCPGCVVDRRKAASSGIPYGSFLFVWIVTLCTALPISSLFPFLYFMIRDLHVAKRTEDIGFYAGFVGASFMFGRCLTSTIWGIAADRIGRKPVVVFGIFAVVIFNTLFGLSFTYWMAIATRFLLGALNGLLGPIKAYAIEVCRPEHEALALSLVSTAWGIGLIIGPAIGGYLSQPAEKFPNVFSPDSLFARFPYFLPCLCISVFAAVVLIGCIWMPETLHKHKADANRSQTVEALESHLIDPEEKADQNGSLDCKKSLLSNWPLMSSIILYCVFSFHDMAYTEIFSLWAESDRKYGGLSLSSEDVGQVLAITGASLLVYQLFIYPRINKVIGHIKASRIAAILCIPILFAYPYMTYLSGPGLTIILNIASVIKNNLGVTIITGCFILQNNAVPQDQRGAANGLAMTGMSFFKAVAPAGAGIVFSWAQKRQQASFLPGDQMVFFLLNLFELLGLILTFKPFLAVPQQHDTN*
DI.CM020531.1G572.4	cellular organisms	2166	46.68	1377	44.88	459	CM020531.1	1600145	1607433	-	rna-gnl|WGS:POTR|OsKitaake11g021100.3	cellular organisms	2219	45.97	1464	46.79	488	7288	1164	390	homologous	same	MEEEAGAEVPLLKIKGDYHQGCPGCAYDRKKEVYRGLPYKEFLYLWMICLTAALPISSLFPFLYFMIRDLHVAKRTEDIGFYAGFVGASFMFGRCLTSTIWGIAADRIGRKPVVVFGIFAVVIFNTLFGLSFTYWMAIATRFLLGALNGLLGPIKAYAIEVCRPEHEALALSLVSTAWGIGLIIGPAIGGYLSQPAEKFPNVFSPDSLFARFPYFLPCLCISVFAAVVLIGCIWMPETLHKHKADANRSQTVEALESHLIDPEEKADQNGSLDCKKSLLSNWPLMSSIILYCVFSFHDMAYTEIFSLWAESDRKYGGLSLSSEDVGQVLAITGASLLVYQLFIYPRINKVIGHIKASRIAAILCIPILFAYPYMTYLSGPGLTIILNIASVIKNNLGVTIITGCFILQNNAVPQDQRGAANGLAMTGMSFFKAVAPAGAGIVFSWAQKRQQASFLPAA*	MDAGGRRRRRLRCWRRRAAPAPARAMGPALRGAPGASSTGGRPRAPASHTGASSSSGSSHSAQIRDLHVAKRTEDIGFYAGFVGASFMFGRCLTSTIWGIAADRIGRKPVVVFGIFAVVIFNTLFGLSFTYWMAIATRFLLGALNGLLGPIKAYAIEVCRPEHEALALSLVSTAWGIGLIIGPAIGGYLSQPAEKFPNVFSPDSLFARFPYFLPCLCISVFAAVVLIGCIWMPETLHKHKADANRSQTVEALESHLIDPEEKADQNGSLDCKKSLLSNWPLMSSIILYCVFSFHDMAYTEIFSLWAESDRKYGGLSLSSEDVGQVLAITGASLLVYQLFIYPRINKVIGHIKASRIAAILCIPILFAYPYMTYLSGPGLTIILNIASVIKNNLGVTIITGCFILQNNAVPQDQRGAANGLAMTGMSFFKAVAPAGAGIVFSWAQKRQQASFLPGDQMVFFLLNLFELLGLILTFKPFLAVPQQHDTN*
DI.CM020531.1G572.4	cellular organisms	2166	46.68	1377	44.88	459	CM020531.1	1600145	1607433	-	rna-gnl|WGS:POTR|OsKitaake11g021100.2	cellular organisms	2224	46.54	1374	44.83	458	7288	1357	457	homologous	same	MEEEAGAEVPLLKIKGDYHQGCPGCAYDRKKEVYRGLPYKEFLYLWMICLTAALPISSLFPFLYFMIRDLHVAKRTEDIGFYAGFVGASFMFGRCLTSTIWGIAADRIGRKPVVVFGIFAVVIFNTLFGLSFTYWMAIATRFLLGALNGLLGPIKAYAIEVCRPEHEALALSLVSTAWGIGLIIGPAIGGYLSQPAEKFPNVFSPDSLFARFPYFLPCLCISVFAAVVLIGCIWMPETLHKHKADANRSQTVEALESHLIDPEEKADQNGSLDCKKSLLSNWPLMSSIILYCVFSFHDMAYTEIFSLWAESDRKYGGLSLSSEDVGQVLAITGASLLVYQLFIYPRINKVIGHIKASRIAAILCIPILFAYPYMTYLSGPGLTIILNIASVIKNNLGVTIITGCFILQNNAVPQDQRGAANGLAMTGMSFFKAVAPAGAGIVFSWAQKRQQASFLPAA*	MEEEAGAEVPLLKIKGDYHQGCPGCAYDRKKEVYRGLPYKEFLYLWMICLTAALPISSLFPFLYFMIRDLHVAKRTEDIGFYAGFVGASFMFGRCLTSTIWGIAADRIGRKPVVVFGIFAVVIFNTLFGLSFTYWMAIATRFLLGALNGLLGPIKAYAIEVCRPEHEALALSLVSTAWGIGLIIGPAIGGYLSQPAEKFPNVFSPDSLFARFPYFLPCLCISVFAAVVLIGCIWMPETLHKHKADANRSQTVEALESHLIDPEEKADQNGSLDCKKSLLSNWPLMSSIILYCVFSFHDMAYTEIFSLWAESDRKYGGLSLSSEDVGQVLAITGASLLVYQLFIYPRINKVIGHIKASRIAAILCIPILFAYPYMTYLSGPGLTIILNIASVIKNNLGVTIITGCFILQNNAVPQDQRGAANGLAMTGMSFFKAVAPAGAGIVFSWAQKRQQASFLPA*
DI.CM020531.1G572.5	cellular organisms	2269	46.8	1473	44.74	491	CM020531.1	1600145	1607450	-	rna-gnl|WGS:POTR|OsKitaake11g021100.2	cellular organisms	2224	46.54	1374	44.83	458	7305	1357	456	homologous	same	MEEEAGAEVPLLKIKGDYHQGCPGCAYDRKKEVYRGLPYKEFLYLWMICLTAALPISSLFPFLYFMIRDLHVAKRTEDIGFYAGFVGASFMFGRCLTSTIWGIAADRIGRKPVVVFGIFAVVIFNTLFGLSFTYWMAIATRFLLGALNGLLGPIKAYAIEVCRPEHEALALSLVSTAWGIGLIIGPAIGGYLSQPAEKFPNVFSPDSLFARFPYFLPCLCISVFAAVVLIGCIWMPETLHKHKADANRSQTVEALESHLIDPEEKADQNGSLDCKKSLLSNWPLMSSIILYCVFSFHDMAYTEIFSLWAESDRKYGGLSLSSEDVGQVLAITGASLLVYQLFIYPRINKVIGHIKASRIAAILCIPILFAYPYMTYLSGPGLTIILNIASVIKNNLGVTIITGCFILQNNAVPQDQRGAANGLAMTGMSFFKAVAPAGAGIVFSWAQKRQQASFLPGDQMVFFLLNLFELLGLILTFKPFLAVPQQHDTN*	MEEEAGAEVPLLKIKGDYHQGCPGCAYDRKKEVYRGLPYKEFLYLWMICLTAALPISSLFPFLYFMIRDLHVAKRTEDIGFYAGFVGASFMFGRCLTSTIWGIAADRIGRKPVVVFGIFAVVIFNTLFGLSFTYWMAIATRFLLGALNGLLGPIKAYAIEVCRPEHEALALSLVSTAWGIGLIIGPAIGGYLSQPAEKFPNVFSPDSLFARFPYFLPCLCISVFAAVVLIGCIWMPETLHKHKADANRSQTVEALESHLIDPEEKADQNGSLDCKKSLLSNWPLMSSIILYCVFSFHDMAYTEIFSLWAESDRKYGGLSLSSEDVGQVLAITGASLLVYQLFIYPRINKVIGHIKASRIAAILCIPILFAYPYMTYLSGPGLTIILNIASVIKNNLGVTIITGCFILQNNAVPQDQRGAANGLAMTGMSFFKAVAPAGAGIVFSWAQKRQQASFLPA*
DI.CM020531.1G572.5	cellular organisms	2269	46.8	1473	44.74	491	CM020531.1	1600145	1607450	-	rna-gnl|WGS:POTR|OsKitaake11g021100.1	cellular organisms	2260	45.8	1515	46.67	505	7305	1300	497	homologous	same	MEEEAGAEVPLLKIKGDYHQGCPGCAYDRKKEVYRGLPYKEFLYLWMICLTAALPISSLFPFLYFMIRDLHVAKRTEDIGFYAGFVGASFMFGRCLTSTIWGIAADRIGRKPVVVFGIFAVVIFNTLFGLSFTYWMAIATRFLLGALNGLLGPIKAYAIEVCRPEHEALALSLVSTAWGIGLIIGPAIGGYLSQPAEKFPNVFSPDSLFARFPYFLPCLCISVFAAVVLIGCIWMPETLHKHKADANRSQTVEALESHLIDPEEKADQNGSLDCKKSLLSNWPLMSSIILYCVFSFHDMAYTEIFSLWAESDRKYGGLSLSSEDVGQVLAITGASLLVYQLFIYPRINKVIGHIKASRIAAILCIPILFAYPYMTYLSGPGLTIILNIASVIKNNLGVTIITGCFILQNNAVPQDQRGAANGLAMTGMSFFKAVAPAGAGIVFSWAQKRQQASFLPGDQMVFFLLNLFELLGLILTFKPFLAVPQQHDTN*	MGDHGRRRQAEAAAPLLEKKGSTGTGEGDGSCIEGCPGCVVDRRKAASSGIPYGSFLFVWIVTLCTALPISSLFPFLYFMIRDLHVAKRTEDIGFYAGFVGASFMFGRCLTSTIWGIAADRIGRKPVVVFGIFAVVIFNTLFGLSFTYWMAIATRFLLGALNGLLGPIKAYAIEVCRPEHEALALSLVSTAWGIGLIIGPAIGGYLSQPAEKFPNVFSPDSLFARFPYFLPCLCISVFAAVVLIGCIWMPETLHKHKADANRSQTVEALESHLIDPEEKADQNGSLDCKKSLLSNWPLMSSIILYCVFSFHDMAYTEIFSLWAESDRKYGGLSLSSEDVGQVLAITGASLLVYQLFIYPRINKVIGHIKASRIAAILCIPILFAYPYMTYLSGPGLTIILNIASVIKNNLGVTIITGCFILQNNAVPQDQRGAANGLAMTGMSFFKAVAPAGAGIVFSWAQKRQQASFLPGDQMVFFLLNLFELLGLILTFKPFLAVPQQHDTN*
DI.CM020531.1G572.5	cellular organisms	2269	46.8	1473	44.74	491	CM020531.1	1600145	1607450	-	rna-gnl|WGS:POTR|OsKitaake11g021100.3	cellular organisms	2219	45.97	1464	46.79	488	7305	1260	425	homologous	same	MEEEAGAEVPLLKIKGDYHQGCPGCAYDRKKEVYRGLPYKEFLYLWMICLTAALPISSLFPFLYFMIRDLHVAKRTEDIGFYAGFVGASFMFGRCLTSTIWGIAADRIGRKPVVVFGIFAVVIFNTLFGLSFTYWMAIATRFLLGALNGLLGPIKAYAIEVCRPEHEALALSLVSTAWGIGLIIGPAIGGYLSQPAEKFPNVFSPDSLFARFPYFLPCLCISVFAAVVLIGCIWMPETLHKHKADANRSQTVEALESHLIDPEEKADQNGSLDCKKSLLSNWPLMSSIILYCVFSFHDMAYTEIFSLWAESDRKYGGLSLSSEDVGQVLAITGASLLVYQLFIYPRINKVIGHIKASRIAAILCIPILFAYPYMTYLSGPGLTIILNIASVIKNNLGVTIITGCFILQNNAVPQDQRGAANGLAMTGMSFFKAVAPAGAGIVFSWAQKRQQASFLPGDQMVFFLLNLFELLGLILTFKPFLAVPQQHDTN*	MDAGGRRRRRLRCWRRRAAPAPARAMGPALRGAPGASSTGGRPRAPASHTGASSSSGSSHSAQIRDLHVAKRTEDIGFYAGFVGASFMFGRCLTSTIWGIAADRIGRKPVVVFGIFAVVIFNTLFGLSFTYWMAIATRFLLGALNGLLGPIKAYAIEVCRPEHEALALSLVSTAWGIGLIIGPAIGGYLSQPAEKFPNVFSPDSLFARFPYFLPCLCISVFAAVVLIGCIWMPETLHKHKADANRSQTVEALESHLIDPEEKADQNGSLDCKKSLLSNWPLMSSIILYCVFSFHDMAYTEIFSLWAESDRKYGGLSLSSEDVGQVLAITGASLLVYQLFIYPRINKVIGHIKASRIAAILCIPILFAYPYMTYLSGPGLTIILNIASVIKNNLGVTIITGCFILQNNAVPQDQRGAANGLAMTGMSFFKAVAPAGAGIVFSWAQKRQQASFLPGDQMVFFLLNLFELLGLILTFKPFLAVPQQHDTN*
DI.CM020531.1G572.6	cellular organisms	1996	45.44	1416	46.89	472	CM020531.1	1600153	1610503	-	rna-gnl|WGS:POTR|OsKitaake11g021100.2	cellular organisms	2224	46.54	1374	44.83	458	7338	1201	464	homologous	same	MGDHGRRRQAEAAAPLLEKKGSTGTGEGDGSCIEGCPGCVVDRRKAASSGIPYGSFLFVWIVTLCTALPISSLFPFLYFMIRDLHVAKRTEDIGFYAGFVGASFMFGRCLTSTIWGIAADRIGRKPVVVFGIFAVVIFNTLFGLSFTYWMAIATRFLLGALNGLLGPIKAYAIEVCRPEHEALALSLVSTAWGIGLIIGPAIGGYLSQPAEKFPNVFSPDSLFARFPYFLPCLCISVFAAVVLIGCIWMPETLHKHKADANRSQTVEALESHLIDPEEKADQNGSLDCKKSLLSNWPLMSSIILYCVFSFHDMAYTEIFSLWAESDRKYGGLSLSSEDVGQVLAITGASLLVYQLFIYPRINKVIGHIKASRIAAILCIPILFAYPYMTYLSGPGLTIILNIASVIKNNLGVTIITGCFILQNNAVPQDQRGAANGLAMTGMSFFKAVAPAGAGIVFSWAQKRQQASFLPA*	MEEEAGAEVPLLKIKGDYHQGCPGCAYDRKKEVYRGLPYKEFLYLWMICLTAALPISSLFPFLYFMIRDLHVAKRTEDIGFYAGFVGASFMFGRCLTSTIWGIAADRIGRKPVVVFGIFAVVIFNTLFGLSFTYWMAIATRFLLGALNGLLGPIKAYAIEVCRPEHEALALSLVSTAWGIGLIIGPAIGGYLSQPAEKFPNVFSPDSLFARFPYFLPCLCISVFAAVVLIGCIWMPETLHKHKADANRSQTVEALESHLIDPEEKADQNGSLDCKKSLLSNWPLMSSIILYCVFSFHDMAYTEIFSLWAESDRKYGGLSLSSEDVGQVLAITGASLLVYQLFIYPRINKVIGHIKASRIAAILCIPILFAYPYMTYLSGPGLTIILNIASVIKNNLGVTIITGCFILQNNAVPQDQRGAANGLAMTGMSFFKAVAPAGAGIVFSWAQKRQQASFLPA*
DI.CM020531.1G572.6	cellular organisms	1996	45.44	1416	46.89	472	CM020531.1	1600153	1610503	-	rna-gnl|WGS:POTR|OsKitaake11g021100.1	cellular organisms	2260	45.8	1515	46.67	505	10350	1399	470	homologous	same	MGDHGRRRQAEAAAPLLEKKGSTGTGEGDGSCIEGCPGCVVDRRKAASSGIPYGSFLFVWIVTLCTALPISSLFPFLYFMIRDLHVAKRTEDIGFYAGFVGASFMFGRCLTSTIWGIAADRIGRKPVVVFGIFAVVIFNTLFGLSFTYWMAIATRFLLGALNGLLGPIKAYAIEVCRPEHEALALSLVSTAWGIGLIIGPAIGGYLSQPAEKFPNVFSPDSLFARFPYFLPCLCISVFAAVVLIGCIWMPETLHKHKADANRSQTVEALESHLIDPEEKADQNGSLDCKKSLLSNWPLMSSIILYCVFSFHDMAYTEIFSLWAESDRKYGGLSLSSEDVGQVLAITGASLLVYQLFIYPRINKVIGHIKASRIAAILCIPILFAYPYMTYLSGPGLTIILNIASVIKNNLGVTIITGCFILQNNAVPQDQRGAANGLAMTGMSFFKAVAPAGAGIVFSWAQKRQQASFLPA*	MGDHGRRRQAEAAAPLLEKKGSTGTGEGDGSCIEGCPGCVVDRRKAASSGIPYGSFLFVWIVTLCTALPISSLFPFLYFMIRDLHVAKRTEDIGFYAGFVGASFMFGRCLTSTIWGIAADRIGRKPVVVFGIFAVVIFNTLFGLSFTYWMAIATRFLLGALNGLLGPIKAYAIEVCRPEHEALALSLVSTAWGIGLIIGPAIGGYLSQPAEKFPNVFSPDSLFARFPYFLPCLCISVFAAVVLIGCIWMPETLHKHKADANRSQTVEALESHLIDPEEKADQNGSLDCKKSLLSNWPLMSSIILYCVFSFHDMAYTEIFSLWAESDRKYGGLSLSSEDVGQVLAITGASLLVYQLFIYPRINKVIGHIKASRIAAILCIPILFAYPYMTYLSGPGLTIILNIASVIKNNLGVTIITGCFILQNNAVPQDQRGAANGLAMTGMSFFKAVAPAGAGIVFSWAQKRQQASFLPGDQMVFFLLNLFELLGLILTFKPFLAVPQQHDTN*
DI.CM020531.1G572.6	cellular organisms	1996	45.44	1416	46.89	472	CM020531.1	1600153	1610503	-	rna-gnl|WGS:POTR|OsKitaake11g021100.3	cellular organisms	2219	45.97	1464	46.79	488	10350	1349	390	homologous	same	MGDHGRRRQAEAAAPLLEKKGSTGTGEGDGSCIEGCPGCVVDRRKAASSGIPYGSFLFVWIVTLCTALPISSLFPFLYFMIRDLHVAKRTEDIGFYAGFVGASFMFGRCLTSTIWGIAADRIGRKPVVVFGIFAVVIFNTLFGLSFTYWMAIATRFLLGALNGLLGPIKAYAIEVCRPEHEALALSLVSTAWGIGLIIGPAIGGYLSQPAEKFPNVFSPDSLFARFPYFLPCLCISVFAAVVLIGCIWMPETLHKHKADANRSQTVEALESHLIDPEEKADQNGSLDCKKSLLSNWPLMSSIILYCVFSFHDMAYTEIFSLWAESDRKYGGLSLSSEDVGQVLAITGASLLVYQLFIYPRINKVIGHIKASRIAAILCIPILFAYPYMTYLSGPGLTIILNIASVIKNNLGVTIITGCFILQNNAVPQDQRGAANGLAMTGMSFFKAVAPAGAGIVFSWAQKRQQASFLPA*	MDAGGRRRRRLRCWRRRAAPAPARAMGPALRGAPGASSTGGRPRAPASHTGASSSSGSSHSAQIRDLHVAKRTEDIGFYAGFVGASFMFGRCLTSTIWGIAADRIGRKPVVVFGIFAVVIFNTLFGLSFTYWMAIATRFLLGALNGLLGPIKAYAIEVCRPEHEALALSLVSTAWGIGLIIGPAIGGYLSQPAEKFPNVFSPDSLFARFPYFLPCLCISVFAAVVLIGCIWMPETLHKHKADANRSQTVEALESHLIDPEEKADQNGSLDCKKSLLSNWPLMSSIILYCVFSFHDMAYTEIFSLWAESDRKYGGLSLSSEDVGQVLAITGASLLVYQLFIYPRINKVIGHIKASRIAAILCIPILFAYPYMTYLSGPGLTIILNIASVIKNNLGVTIITGCFILQNNAVPQDQRGAANGLAMTGMSFFKAVAPAGAGIVFSWAQKRQQASFLPGDQMVFFLLNLFELLGLILTFKPFLAVPQQHDTN*
DI.CM020531.1G572.7	cellular organisms	2045	45.67	1419	46.93	473	CM020531.1	1600153	1610549	-	rna-gnl|WGS:POTR|OsKitaake11g021100.1	cellular organisms	2260	45.8	1515	46.67	505	10396	1402	470	homologous	same	MGDHGRRRQAEAAAPLLEKKGSTGTGEGDGSCIEGCPGCVVDRRKAASSGIPYGSFLFVWIVTLCTALPISSLFPFLYFMIRDLHVAKRTEDIGFYAGFVGASFMFGRCLTSTIWGIAADRIGRKPVVVFGIFAVVIFNTLFGLSFTYWMAIATRFLLGALNGLLGPIKAYAIEVCRPEHEALALSLVSTAWGIGLIIGPAIGGYLSQPAEKFPNVFSPDSLFARFPYFLPCLCISVFAAVVLIGCIWMPETLHKHKADANRSQTVEALESHLIDPEEKADQNGSLDCKKSLLSNWPLMSSIILYCVFSFHDMAYTEIFSLWAESDRKYGGLSLSSEDVGQVLAITGASLLVYQLFIYPRINKVIGHIKASRIAAILCIPILFAYPYMTYLSGPGLTIILNIASVIKNNLGVTIITGCFILQNNAVPQDQRGAANGLAMTGMSFFKAVAPAGAGIVFSWAQKRQQASFLPAA*	MGDHGRRRQAEAAAPLLEKKGSTGTGEGDGSCIEGCPGCVVDRRKAASSGIPYGSFLFVWIVTLCTALPISSLFPFLYFMIRDLHVAKRTEDIGFYAGFVGASFMFGRCLTSTIWGIAADRIGRKPVVVFGIFAVVIFNTLFGLSFTYWMAIATRFLLGALNGLLGPIKAYAIEVCRPEHEALALSLVSTAWGIGLIIGPAIGGYLSQPAEKFPNVFSPDSLFARFPYFLPCLCISVFAAVVLIGCIWMPETLHKHKADANRSQTVEALESHLIDPEEKADQNGSLDCKKSLLSNWPLMSSIILYCVFSFHDMAYTEIFSLWAESDRKYGGLSLSSEDVGQVLAITGASLLVYQLFIYPRINKVIGHIKASRIAAILCIPILFAYPYMTYLSGPGLTIILNIASVIKNNLGVTIITGCFILQNNAVPQDQRGAANGLAMTGMSFFKAVAPAGAGIVFSWAQKRQQASFLPGDQMVFFLLNLFELLGLILTFKPFLAVPQQHDTN*
DI.CM020531.1G572.7	cellular organisms	2045	45.67	1419	46.93	473	CM020531.1	1600153	1610549	-	rna-gnl|WGS:POTR|OsKitaake11g021100.2	cellular organisms	2224	46.54	1374	44.83	458	7338	1201	463	homologous	same	MGDHGRRRQAEAAAPLLEKKGSTGTGEGDGSCIEGCPGCVVDRRKAASSGIPYGSFLFVWIVTLCTALPISSLFPFLYFMIRDLHVAKRTEDIGFYAGFVGASFMFGRCLTSTIWGIAADRIGRKPVVVFGIFAVVIFNTLFGLSFTYWMAIATRFLLGALNGLLGPIKAYAIEVCRPEHEALALSLVSTAWGIGLIIGPAIGGYLSQPAEKFPNVFSPDSLFARFPYFLPCLCISVFAAVVLIGCIWMPETLHKHKADANRSQTVEALESHLIDPEEKADQNGSLDCKKSLLSNWPLMSSIILYCVFSFHDMAYTEIFSLWAESDRKYGGLSLSSEDVGQVLAITGASLLVYQLFIYPRINKVIGHIKASRIAAILCIPILFAYPYMTYLSGPGLTIILNIASVIKNNLGVTIITGCFILQNNAVPQDQRGAANGLAMTGMSFFKAVAPAGAGIVFSWAQKRQQASFLPAA*	MEEEAGAEVPLLKIKGDYHQGCPGCAYDRKKEVYRGLPYKEFLYLWMICLTAALPISSLFPFLYFMIRDLHVAKRTEDIGFYAGFVGASFMFGRCLTSTIWGIAADRIGRKPVVVFGIFAVVIFNTLFGLSFTYWMAIATRFLLGALNGLLGPIKAYAIEVCRPEHEALALSLVSTAWGIGLIIGPAIGGYLSQPAEKFPNVFSPDSLFARFPYFLPCLCISVFAAVVLIGCIWMPETLHKHKADANRSQTVEALESHLIDPEEKADQNGSLDCKKSLLSNWPLMSSIILYCVFSFHDMAYTEIFSLWAESDRKYGGLSLSSEDVGQVLAITGASLLVYQLFIYPRINKVIGHIKASRIAAILCIPILFAYPYMTYLSGPGLTIILNIASVIKNNLGVTIITGCFILQNNAVPQDQRGAANGLAMTGMSFFKAVAPAGAGIVFSWAQKRQQASFLPA*
DI.CM020531.1G572.7	cellular organisms	2045	45.67	1419	46.93	473	CM020531.1	1600153	1610549	-	rna-gnl|WGS:POTR|OsKitaake11g021100.3	cellular organisms	2219	45.97	1464	46.79	488	10396	1352	390	homologous	same	MGDHGRRRQAEAAAPLLEKKGSTGTGEGDGSCIEGCPGCVVDRRKAASSGIPYGSFLFVWIVTLCTALPISSLFPFLYFMIRDLHVAKRTEDIGFYAGFVGASFMFGRCLTSTIWGIAADRIGRKPVVVFGIFAVVIFNTLFGLSFTYWMAIATRFLLGALNGLLGPIKAYAIEVCRPEHEALALSLVSTAWGIGLIIGPAIGGYLSQPAEKFPNVFSPDSLFARFPYFLPCLCISVFAAVVLIGCIWMPETLHKHKADANRSQTVEALESHLIDPEEKADQNGSLDCKKSLLSNWPLMSSIILYCVFSFHDMAYTEIFSLWAESDRKYGGLSLSSEDVGQVLAITGASLLVYQLFIYPRINKVIGHIKASRIAAILCIPILFAYPYMTYLSGPGLTIILNIASVIKNNLGVTIITGCFILQNNAVPQDQRGAANGLAMTGMSFFKAVAPAGAGIVFSWAQKRQQASFLPAA*	MDAGGRRRRRLRCWRRRAAPAPARAMGPALRGAPGASSTGGRPRAPASHTGASSSSGSSHSAQIRDLHVAKRTEDIGFYAGFVGASFMFGRCLTSTIWGIAADRIGRKPVVVFGIFAVVIFNTLFGLSFTYWMAIATRFLLGALNGLLGPIKAYAIEVCRPEHEALALSLVSTAWGIGLIIGPAIGGYLSQPAEKFPNVFSPDSLFARFPYFLPCLCISVFAAVVLIGCIWMPETLHKHKADANRSQTVEALESHLIDPEEKADQNGSLDCKKSLLSNWPLMSSIILYCVFSFHDMAYTEIFSLWAESDRKYGGLSLSSEDVGQVLAITGASLLVYQLFIYPRINKVIGHIKASRIAAILCIPILFAYPYMTYLSGPGLTIILNIASVIKNNLGVTIITGCFILQNNAVPQDQRGAANGLAMTGMSFFKAVAPAGAGIVFSWAQKRQQASFLPGDQMVFFLLNLFELLGLILTFKPFLAVPQQHDTN*
DI.CM020531.1G5723.1	Spermatophyta	1674	59.74	1068	72.66	356	CM020531.1	17928589	17930262	+	rna-gnl|WGS:POTR|OsKitaake11g140300.1	Spermatophyta	1515	59.93	948	73.52	316	1421	947	303	homologous	same	MGGRARVPPPSPHATPYKASPFPPNHLSSISKKQSPRRSEMAAAAQRRRSSSASPEFRFWPLDADPAASPSCADELFSGGVLLPLQPLPYPRRDADLSMSLAVADDDDDEDEEEEEVQPGAAVASRAPPTAAVAASGGGGGGSKRWTDIFAKKQQQPAAEEKEKDQPTRRRRPAGGGGGSELNINIWPFSRSRSAGGGGVGSSKPRPPPRKASSAPCSRSNSRGEAAAVASSLPPPPRRWAASPGRAGGGVPVGRSSPVWQIRRPPSPAAKHAAADRRPPHHKDKPTGGAKKPHTTSATGGGGIRGINLSVNSCIGYRHQVSCRRADAGVARASAGGGGGGGLFGIKGFFSKKVH*	MAAAAQRRRSSSASPEFRFWPLDADPAASPSCADELFSGGVLLPLQPLPYPRRDADLSMSLAVADDDDDEDEEEEEVQPGAAVASRAPPTAAVAASGGGGGGSKRWTDIFAKKQQQPAAEEKEKDQPTRRRRPAGGGGGSELNINIWPFSRSRSAGGGGVGSSKPRPPPRKASSAPCSRSNSRGEAAAVASSLPPPPRRWAASPGRAGGGVPVGRSSPVWQIRRPPSPAAKHAAADRRPPHHKDKPTGGAKKPHTTSATGGGGIRGINLSVNSCIGYRHQVSCRRADAGVARASAGGGGGGGLFGIKGFFSKKVH*
DI.CM020531.1G5727.2	Eukaryota	1619	48.55	708	46.47	236	CM020531.1	17945584	17948954	+	rna-gnl|WGS:POTR|OsKitaake11g140500.1	Eukaryota	1518	49.47	921	51.79	307	3370	705	236	homologous	same	MEVASANALLCPISGCGAHLDCLENFEDHYRTRHTASCSVCWRVYPTSRLLSIHISEAHDSFFQAKVARGFPMYECLVEGCGVKLKSYKSRQQHLLDKHQFPKSFEFFKKARPSQRQRNKNQKQRQTVHKGDETSETLMDVDGKKSSRYMNSRYRPKQHDGKESKENEHSSCKEAKNNEMEVDKQVDELASAVSRLSTADSTPSSISFGHRRSRGLAFVPRSIRQNKQVSQTEPK*	MQQKPAAEAMEEELKGEAVGPRRPGLGLWLAARRRLAPDDPFFAAGDMERELLAKQVALDLSEDERYQLERMEVASANALLCPISGCGAHLDCLENFEDHYRTRHTASCSVCWRVYPTSRLLSIHISEAHDSFFQAKVARGFPMYECLVEGCGVKLKSYKSRQQHLLDKHQFPKSFEFFKKARPSQRQRNKNQKQRQTVHKGDETSETLMDVDGKKSSRYMNSRYRPKQHDGKESKENEHSSCKEAKNNEMEVDKQVDELASAVSRLSTADSTPSSISFGHRRSRGLAFVPRSIRQNKQVSQTEPK*
DI.CM020531.1G5727.2	Eukaryota	1619	48.55	708	46.47	236	CM020531.1	17945584	17948954	+	rna-gnl|WGS:POTR|OsKitaake11g140400.1	Eukaryota	969	49.43	459	59.26	153	3370				same	MEVASANALLCPISGCGAHLDCLENFEDHYRTRHTASCSVCWRVYPTSRLLSIHISEAHDSFFQAKVARGFPMYECLVEGCGVKLKSYKSRQQHLLDKHQFPKSFEFFKKARPSQRQRNKNQKQRQTVHKGDETSETLMDVDGKKSSRYMNSRYRPKQHDGKESKENEHSSCKEAKNNEMEVDKQVDELASAVSRLSTADSTPSSISFGHRRSRGLAFVPRSIRQNKQVSQTEPK*	MGKLWTILTHVHSLAGPTVMLLYPLYASVQAMESPSKLDDEQWLAYWILYSFITLVEMLLESLIYWIPIWYELKLLFIAWLALPNFRGAAFIYNRFVREQLRKHGLAGAGAGAAASVGKKDKSSPSSSPKDKEKTKSKFLSFVTPKKDHEAY*
DI.CM020531.1G5727.3	Eukaryota	1178	49.24	921	51.79	307	CM020531.1	17945758	17948949	+	rna-gnl|WGS:POTR|OsKitaake11g140400.1	Eukaryota	969	49.43	459	59.26	153	3191				same	MQQKPAAEAMEEELKGEAVGPRRPGLGLWLAARRRLAPDDPFFAAGDMERELLAKQVALDLSEDERYQLERMEVASANALLCPISGCGAHLDCLENFEDHYRTRHTASCSVCWRVYPTSRLLSIHISEAHDSFFQAKVARGFPMYECLVEGCGVKLKSYKSRQQHLLDKHQFPKSFEFFKKARPSQRQRNKNQKQRQTVHKGDETSETLMDVDGKKSSRYMNSRYRPKQHDGKESKENEHSSCKEAKNNEMEVDKQVDELASAVSRLSTADSTPSSISFGHRRSRGLAFVPRSIRQNKQVSQTEPK*	MGKLWTILTHVHSLAGPTVMLLYPLYASVQAMESPSKLDDEQWLAYWILYSFITLVEMLLESLIYWIPIWYELKLLFIAWLALPNFRGAAFIYNRFVREQLRKHGLAGAGAGAAASVGKKDKSSPSSSPKDKEKTKSKFLSFVTPKKDHEAY*
DI.CM020531.1G5727.3	Eukaryota	1178	49.24	921	51.79	307	CM020531.1	17945758	17948949	+	rna-gnl|WGS:POTR|OsKitaake11g140500.1	Eukaryota	1518	49.47	921	51.79	307	3191	917	307	identical	same	MQQKPAAEAMEEELKGEAVGPRRPGLGLWLAARRRLAPDDPFFAAGDMERELLAKQVALDLSEDERYQLERMEVASANALLCPISGCGAHLDCLENFEDHYRTRHTASCSVCWRVYPTSRLLSIHISEAHDSFFQAKVARGFPMYECLVEGCGVKLKSYKSRQQHLLDKHQFPKSFEFFKKARPSQRQRNKNQKQRQTVHKGDETSETLMDVDGKKSSRYMNSRYRPKQHDGKESKENEHSSCKEAKNNEMEVDKQVDELASAVSRLSTADSTPSSISFGHRRSRGLAFVPRSIRQNKQVSQTEPK*	MQQKPAAEAMEEELKGEAVGPRRPGLGLWLAARRRLAPDDPFFAAGDMERELLAKQVALDLSEDERYQLERMEVASANALLCPISGCGAHLDCLENFEDHYRTRHTASCSVCWRVYPTSRLLSIHISEAHDSFFQAKVARGFPMYECLVEGCGVKLKSYKSRQQHLLDKHQFPKSFEFFKKARPSQRQRNKNQKQRQTVHKGDETSETLMDVDGKKSSRYMNSRYRPKQHDGKESKENEHSSCKEAKNNEMEVDKQVDELASAVSRLSTADSTPSSISFGHRRSRGLAFVPRSIRQNKQVSQTEPK*
DI.CM020531.1G5727.4	Eukaryota	1141	48.47	756	44.84	252	CM020531.1	17945798	17948828	+	rna-gnl|WGS:POTR|OsKitaake11g140400.1	Eukaryota	969	49.43	459	59.26	153	3030				same	MTTGCLELNYCTSSLEPIIQNDCALLCPISGCGAHLDCLENFEDHYRTRHTASCSVCWRVYPTSRLLSIHISEAHDSFFQAKVARGFPMYECLVEGCGVKLKSYKSRQQHLLDKHQFPKSFEFFKKARPSQRQRNKNQKQRQTVHKGDETSETLMDVDGKKSSRYMNSRYRPKQHDGKESKENEHSSCKEAKNNEMEVDKQVDELASAVSRLSTADSTPSSISFGHRRSRGLAFVPRSIRQNKQVSQTEPK*	MGKLWTILTHVHSLAGPTVMLLYPLYASVQAMESPSKLDDEQWLAYWILYSFITLVEMLLESLIYWIPIWYELKLLFIAWLALPNFRGAAFIYNRFVREQLRKHGLAGAGAGAAASVGKKDKSSPSSSPKDKEKTKSKFLSFVTPKKDHEAY*
DI.CM020531.1G5727.4	Eukaryota	1141	48.47	756	44.84	252	CM020531.1	17945798	17948828	+	rna-gnl|WGS:POTR|OsKitaake11g140500.1	Eukaryota	1518	49.47	921	51.79	307	3030	686	229	homologous	same	MTTGCLELNYCTSSLEPIIQNDCALLCPISGCGAHLDCLENFEDHYRTRHTASCSVCWRVYPTSRLLSIHISEAHDSFFQAKVARGFPMYECLVEGCGVKLKSYKSRQQHLLDKHQFPKSFEFFKKARPSQRQRNKNQKQRQTVHKGDETSETLMDVDGKKSSRYMNSRYRPKQHDGKESKENEHSSCKEAKNNEMEVDKQVDELASAVSRLSTADSTPSSISFGHRRSRGLAFVPRSIRQNKQVSQTEPK*	MQQKPAAEAMEEELKGEAVGPRRPGLGLWLAARRRLAPDDPFFAAGDMERELLAKQVALDLSEDERYQLERMEVASANALLCPISGCGAHLDCLENFEDHYRTRHTASCSVCWRVYPTSRLLSIHISEAHDSFFQAKVARGFPMYECLVEGCGVKLKSYKSRQQHLLDKHQFPKSFEFFKKARPSQRQRNKNQKQRQTVHKGDETSETLMDVDGKKSSRYMNSRYRPKQHDGKESKENEHSSCKEAKNNEMEVDKQVDELASAVSRLSTADSTPSSISFGHRRSRGLAFVPRSIRQNKQVSQTEPK*
DI.CM020531.1G5727.5	Eukaryota	1161	48.32	717	46.58	239	CM020531.1	17945800	17948871	+	rna-gnl|WGS:POTR|OsKitaake11g140400.1	Eukaryota	969	49.43	459	59.26	153	3071				same	MEVASANSCSALLCPISGCGAHLDCLENFEDHYRTRHTASCSVCWRVYPTSRLLSIHISEAHDSFFQAKVARGFPMYECLVEGCGVKLKSYKSRQQHLLDKHQFPKSFEFFKKARPSQRQRNKNQKQRQTVHKGDETSETLMDVDGKKSSRYMNSRYRPKQHDGKESKENEHSSCKEAKNNEMEVDKQVDELASAVSRLSTADSTPSSISFGHRRSRGLAFVPRSIRQNKQVSQTEPK*	MGKLWTILTHVHSLAGPTVMLLYPLYASVQAMESPSKLDDEQWLAYWILYSFITLVEMLLESLIYWIPIWYELKLLFIAWLALPNFRGAAFIYNRFVREQLRKHGLAGAGAGAAASVGKKDKSSPSSSPKDKEKTKSKFLSFVTPKKDHEAY*
DI.CM020531.1G5727.5	Eukaryota	1161	48.32	717	46.58	239	CM020531.1	17945800	17948871	+	rna-gnl|WGS:POTR|OsKitaake11g140500.1	Eukaryota	1518	49.47	921	51.79	307	3071	705	239	homologous	same	MEVASANSCSALLCPISGCGAHLDCLENFEDHYRTRHTASCSVCWRVYPTSRLLSIHISEAHDSFFQAKVARGFPMYECLVEGCGVKLKSYKSRQQHLLDKHQFPKSFEFFKKARPSQRQRNKNQKQRQTVHKGDETSETLMDVDGKKSSRYMNSRYRPKQHDGKESKENEHSSCKEAKNNEMEVDKQVDELASAVSRLSTADSTPSSISFGHRRSRGLAFVPRSIRQNKQVSQTEPK*	MQQKPAAEAMEEELKGEAVGPRRPGLGLWLAARRRLAPDDPFFAAGDMERELLAKQVALDLSEDERYQLERMEVASANALLCPISGCGAHLDCLENFEDHYRTRHTASCSVCWRVYPTSRLLSIHISEAHDSFFQAKVARGFPMYECLVEGCGVKLKSYKSRQQHLLDKHQFPKSFEFFKKARPSQRQRNKNQKQRQTVHKGDETSETLMDVDGKKSSRYMNSRYRPKQHDGKESKENEHSSCKEAKNNEMEVDKQVDELASAVSRLSTADSTPSSISFGHRRSRGLAFVPRSIRQNKQVSQTEPK*
DI.CM020531.1G5729.1	Eukaryota	873	51.09	402	59.7	134	CM020531.1	17952573	17953865	+	rna-gnl|WGS:POTR|OsKitaake11g140400.1	Eukaryota	969	49.43	459	59.26	153	1292	386	134	homologous	same	MLLYPLYASVQAMESPSKLDDEQWLAYWILYSFITLVEMLLESLIYWLKIWYELKLLFIAWLALPNFRGAAFIYNRFVREQLRKHGLAGAGAGAAASVGKKDKSSPSSSPKDKEKTKSKFLSFVTPKKVSEAY*	MGKLWTILTHVHSLAGPTVMLLYPLYASVQAMESPSKLDDEQWLAYWILYSFITLVEMLLESLIYWIPIWYELKLLFIAWLALPNFRGAAFIYNRFVREQLRKHGLAGAGAGAAASVGKKDKSSPSSSPKDKEKTKSKFLSFVTPKKDHEAY*
DI.CM020531.1G5739.1	cellular organisms	1151	63.68	1065	63.94	355	CM020531.1	18003968	18010897	+	rna-gnl|WGS:POTR|OsKitaake11g140900.1	cellular organisms	1747	55.18	1065	63.94	355	6929	1059	355	identical	same	MAKEAFVNGFLSVFMHVGLTLVLLVYLPIAFACRALGRLLVRPFVSGEDLRGKVVLVTGASSGIGEHLVYEYAKKGACVALTARTEIALRAVAKTARDLGAPDVLVVPADITKVDDAKRAVEETVAHFGKLNHLVANAGIWSSCFFEEITNITAFHNVIDLNFWGAVYPTYFALPYLKASRGNIVVTSSVAGRVPTARMSFYNASKGAVIRFYETLRAELGSHVRVTILTPGYVVSNLTMGKGIQKDGHVGIDEEARDINVGPLPVGKTETLAKVVVAAVRRGDYYVTWPGWYWPFHMVMCTAPELVDWFSRTFYVSKSSDHDGDALSKKILEAVGGKKFLYPKTIRSHAIAAS*	MAKEAFVNGFLSVFMHVGLTLVLLVYLPIAFACRALGRLLVRPFVSGEDLRGKVVLVTGASSGIGEHLVYEYAKKGACVALTARTEIALRAVAKTARDLGAPDVLVVPADITKVDDAKRAVEETVAHFGKLNHLVANAGIWSSCFFEEITNITAFHNVIDLNFWGAVYPTYFALPYLKASRGNIVVTSSVAGRVPTARMSFYNASKGAVIRFYETLRAELGSHVRVTILTPGYVVSNLTMGKGIQKDGHVGIDEEARDINVGPLPVGKTETLAKVVVAAVRRGDYYVTWPGWYWPFHMVMCTAPELVDWFSRTFYVSKSSDHDGDALSKKILEAVGGKKFLYPKTIRSHAIAAS*
DI.CM020531.1G575.1	cellular organisms	1268	47	564	48.94	188	CM020531.1	1620053	1622040	+	rna-gnl|WGS:POTR|OsKitaake11g021200.1	Viridiplantae	414	48.31	414	48.31	138	605				same	MVVANMCWSLWIIFQAAVQKEYPDKMVVTVTQCLFSTVQSFVVAVVAERDFSRWKLRFDISLLAILYSGVMVTGVSYYLQTWCLEMRGPMFFASWTPLCFVFTIFCSSFFLGEIVHLGSILGGILLVGSLYTMLWGKSKEGNETDDVTDDDIEKSTHIYPGEQQHTTTDQAKESTLTSSTALHVQEL*	MVKASMKPYFVAIVVQLIYTGMFVISKAAFNHGMNIYIFVFYRQAVGSLILLPTFLLQRRSTRPAMTLGVLIKLFFCALIGITLGVNLYHVSLKFTSATVASAVDSSLPAITFFLAVLLRTEYVKLRSSSGIPRSLV*
DI.CM020531.1G575.1	cellular organisms	1268	47	564	48.94	188	CM020531.1	1620053	1622040	+	rna-gnl|WGS:POTR|OsKitaake11g021300.1	cellular organisms	925	46.05	564	48.94	188	1274	560	188	identical	same	MVVANMCWSLWIIFQAAVQKEYPDKMVVTVTQCLFSTVQSFVVAVVAERDFSRWKLRFDISLLAILYSGVMVTGVSYYLQTWCLEMRGPMFFASWTPLCFVFTIFCSSFFLGEIVHLGSILGGILLVGSLYTMLWGKSKEGNETDDVTDDDIEKSTHIYPGEQQHTTTDQAKESTLTSSTALHVQEL*	MVVANMCWSLWIIFQAAVQKEYPDKMVVTVTQCLFSTVQSFVVAVVAERDFSRWKLRFDISLLAILYSGVMVTGVSYYLQTWCLEMRGPMFFASWTPLCFVFTIFCSSFFLGEIVHLGSILGGILLVGSLYTMLWGKSKEGNETDDVTDDDIEKSTHIYPGEQQHTTTDQAKESTLTSSTALHVQEL*
DI.CM020531.1G5750.1	Oryza	799	39.55	399	47.87	133	CM020531.1	18035707	18038566	+	rna-gnl|WGS:POTR|OsKitaake11g141000.1	Oryza	1452	42.22	546	48.9	182	2859	392	132	homologous	same	MVGTGLVVDFSTKHWPVTMKWIEDKIREDRDQLGGILHIIEVRENNGSNDRDLIKRYSALSFQEFERMGELSDQALWSEVVIRAWSFAKKVDVRGTIYECKKDPATALLQAWSDNNLQCLVVGENEGGNGEG*	MVGTGLVVDFSTKHWPVTMKWIEDKIREDRDQLGGILHIIEVRENNGSNDRDLIKRYSALSFQEFERMGELSDQALWSEVVIRAWSFAKKVDVRGTIYECKKDPATALLQAWSDNNLQCLVVGENEGGNGEGYVNNSTVRTALSSKLRMVESREMEPGKGREMDLTVKGWVHVFKAARPPQ*
DI.CM020531.1G5756.1	commelinids	2380	52.27	1299	65.97	433	CM020531.1	18048493	18050966	-	rna-gnl|WGS:POTR|OsKitaake11g141200.1	commelinids	2327	52.73	1299	65.97	433	2420	1297	433	identical	same	MHTSKELTTDHEPPVVELTTDAEYAQEQPRLVRFFGTTIVLSLGLLHAACSLHWAHRPLPRGVGTAAFGATAVLCLAVGAVSLLLSWSAAARMTATKALPTRRVERRLLNRLCAAVHASSALLMLAPVGLLVLVADKAYAFAVVVPLGPVGASLFPVVRNGARFGFAWGAAQYEAHEHDLRRYFGLAAGVTVPTYVALLSHAVSDHFRPAGSAQRRHHDLGGVDAVECLLLYASTAGLALMLLATSPPALCFRHTRAVVVNHFLGVLADALLALVGLAALVATAEIAGGLAALAPTTNVIAACAIFAKEHEDEPDRRGQDDTKDHLCSSSSSRQPVAPLVVNSLAFGTVMLSYSALDGGRAFSWPEKACLVAVASLLVGNLSQMALQRRAVRTDSVVTTALSLFDKVNKVTLLIAALGCMAVLATHKITASH*	MHTSKELTTDHEPPVVELTTDAEYAQEQPRLVRFFGTTIVLSLGLLHAACSLHWAHRPLPRGVGTAAFGATAVLCLAVGAVSLLLSWSAAARMTATKALPTRRVERRLLNRLCAAVHASSALLMLAPVGLLVLVADKAYAFAVVVPLGPVGASLFPVVRNGARFGFAWGAAQYEAHEHDLRRYFGLAAGVTVPTYVALLSHAVSDHFRPAGSAQRRHHDLGGVDAVECLLLYASTAGLALMLLATSPPALCFRHTRAVVVNHFLGVLADALLALVGLAALVATAEIAGGLAALAPTTNVIAACAIFAKEHEDEPDRRGQDDTKDHLCSSSSSRQPVAPLVVNSLAFGTVMLSYSALDGGRAFSWPEKACLVAVASLLVGNLSQMALQRRAVRTDSVVTTALSLFDKVNKVTLLIAALGCMAVLATHKITASH*
DI.CM020531.1G5756.1	commelinids	2380	52.27	1299	65.97	433	CM020531.1	18048493	18050966	-	rna-gnl|WGS:POTR|OsKitaake11g141200.2	commelinids	2345	52.71	1023	65.2	341	2422	1022	341	homologous	same	MHTSKELTTDHEPPVVELTTDAEYAQEQPRLVRFFGTTIVLSLGLLHAACSLHWAHRPLPRGVGTAAFGATAVLCLAVGAVSLLLSWSAAARMTATKALPTRRVERRLLNRLCAAVHASSALLMLAPVGLLVLVADKAYAFAVVVPLGPVGASLFPVVRNGARFGFAWGAAQYEAHEHDLRRYFGLAAGVTVPTYVALLSHAVSDHFRPAGSAQRRHHDLGGVDAVECLLLYASTAGLALMLLATSPPALCFRHTRAVVVNHFLGVLADALLALVGLAALVATAEIAGGLAALAPTTNVIAACAIFAKEHEDEPDRRGQDDTKDHLCSSSSSRQPVAPLVVNSLAFGTVMLSYSALDGGRAFSWPEKACLVAVASLLVGNLSQMALQRRAVRTDSVVTTALSLFDKVNKVTLLIAALGCMAVLATHKITASH*	MTATKALPTRRVERRLLNRLCAAVHASSALLMLAPVGLLVLVADKAYAFAVVVPLGPVGASLFPVVRNGARFGFAWGAAQYEAHEHDLRRYFGLAAGVTVPTYVALLSHAVSDHFRPAGSAQRRHHDLGGVDAVECLLLYASTAGLALMLLATSPPALCFRHTRAVVVNHFLGVLADALLALVGLAALVATAEIAGGLAALAPTTNVIAACAIFAKEHEDEPDRRGQDDTKDHLCSSSSSRQPVAPLVVNSLAFGTVMLSYSALDGGRAFSWPEKACLVAVASLLVGNLSQMALQRRAVRTDSVVTTALSLFDKVNKVTLLIAALGCMAVLATHKITASH*
DI.CM020531.1G5756.2	commelinids	2396	52.3	1023	65.2	341	CM020531.1	18048493	18050966	-	rna-gnl|WGS:POTR|OsKitaake11g141200.1	commelinids	2327	52.73	1299	65.97	433	2420	1022	341	homologous	same	MTATKALPTRRVERRLLNRLCAAVHASSALLMLAPVGLLVLVADKAYAFAVVVPLGPVGASLFPVVRNGARFGFAWGAAQYEAHEHDLRRYFGLAAGVTVPTYVALLSHAVSDHFRPAGSAQRRHHDLGGVDAVECLLLYASTAGLALMLLATSPPALCFRHTRAVVVNHFLGVLADALLALVGLAALVATAEIAGGLAALAPTTNVIAACAIFAKEHEDEPDRRGQDDTKDHLCSSSSSRQPVAPLVVNSLAFGTVMLSYSALDGGRAFSWPEKACLVAVASLLVGNLSQMALQRRAVRTDSVVTTALSLFDKVNKVTLLIAALGCMAVLATHKITASH*	MHTSKELTTDHEPPVVELTTDAEYAQEQPRLVRFFGTTIVLSLGLLHAACSLHWAHRPLPRGVGTAAFGATAVLCLAVGAVSLLLSWSAAARMTATKALPTRRVERRLLNRLCAAVHASSALLMLAPVGLLVLVADKAYAFAVVVPLGPVGASLFPVVRNGARFGFAWGAAQYEAHEHDLRRYFGLAAGVTVPTYVALLSHAVSDHFRPAGSAQRRHHDLGGVDAVECLLLYASTAGLALMLLATSPPALCFRHTRAVVVNHFLGVLADALLALVGLAALVATAEIAGGLAALAPTTNVIAACAIFAKEHEDEPDRRGQDDTKDHLCSSSSSRQPVAPLVVNSLAFGTVMLSYSALDGGRAFSWPEKACLVAVASLLVGNLSQMALQRRAVRTDSVVTTALSLFDKVNKVTLLIAALGCMAVLATHKITASH*
DI.CM020531.1G5756.2	commelinids	2396	52.3	1023	65.2	341	CM020531.1	18048493	18050966	-	rna-gnl|WGS:POTR|OsKitaake11g141200.2	commelinids	2345	52.71	1023	65.2	341	2422	1022	341	identical	same	MTATKALPTRRVERRLLNRLCAAVHASSALLMLAPVGLLVLVADKAYAFAVVVPLGPVGASLFPVVRNGARFGFAWGAAQYEAHEHDLRRYFGLAAGVTVPTYVALLSHAVSDHFRPAGSAQRRHHDLGGVDAVECLLLYASTAGLALMLLATSPPALCFRHTRAVVVNHFLGVLADALLALVGLAALVATAEIAGGLAALAPTTNVIAACAIFAKEHEDEPDRRGQDDTKDHLCSSSSSRQPVAPLVVNSLAFGTVMLSYSALDGGRAFSWPEKACLVAVASLLVGNLSQMALQRRAVRTDSVVTTALSLFDKVNKVTLLIAALGCMAVLATHKITASH*	MTATKALPTRRVERRLLNRLCAAVHASSALLMLAPVGLLVLVADKAYAFAVVVPLGPVGASLFPVVRNGARFGFAWGAAQYEAHEHDLRRYFGLAAGVTVPTYVALLSHAVSDHFRPAGSAQRRHHDLGGVDAVECLLLYASTAGLALMLLATSPPALCFRHTRAVVVNHFLGVLADALLALVGLAALVATAEIAGGLAALAPTTNVIAACAIFAKEHEDEPDRRGQDDTKDHLCSSSSSRQPVAPLVVNSLAFGTVMLSYSALDGGRAFSWPEKACLVAVASLLVGNLSQMALQRRAVRTDSVVTTALSLFDKVNKVTLLIAALGCMAVLATHKITASH*
DI.CM020531.1G576.1.orf1	cellular organisms	3858	50.7	1626	59.53	542	CM020531.1	1632186	1637013	+	rna-gnl|WGS:POTR|OsKitaake11g021600.1	cellular organisms	2231	55.27	1626	59.53	542	2720	1620	542	identical	same	MGQCCTGGGKAVAGDEAEPGTSKAAPPSRGTSSKNGSAKQQPCSPAAKAAATEAAAAASSSKKPAGPIGEVLERPMEEVRTTYSIGKELGRGQFGVTHLCTHKATGEKLACKTIAKRKLANKEDVDDVRREVQIMHHLSGQPNIVDLRGAYEDKHNVHLVMELCAGGELFDRIIARGHYTERAAAALLRAIVGIVHTCHSMGVIHRDLKPENFLLLSKGDDAPLKATDFGLSVFFKEGEVFRDIVGSAYYIAPEVLKRKYGPEADIWSIGVMLYIFLAGVPPFWAESENAIFTAILRGQIDLASEPWPKISSGAKDLVRKMLNINPKERLTAFQVLNHPWIKEDGDAPDVPLDNVVLNRLKQFRAMNQFKKAALRIIAGCLSEEEIKGLKEMFKNIDKDNSGTITLEELKNGLAKQGTKFSDNEIEQLMEAADADGNGIIDYEEFVTATVHMNKMDREEHLYTAFQYFDKDNSGYITKEELEQALKEQGLYDANEIKDVITDADSNNDGRIDYSEFVAMMRKGSGCAEATNPKKKRRDLVL*	MGQCCTGGGKAVAGDEAEPGTSKAAPPSRGTSSKNGSAKQQPCSPAAKAAATEAAAAASSSKKPAGPIGEVLERPMEEVRTTYSIGKELGRGQFGVTHLCTHKATGEKLACKTIAKRKLANKEDVDDVRREVQIMHHLSGQPNIVDLRGAYEDKHNVHLVMELCAGGELFDRIIARGHYTERAAAALLRAIVGIVHTCHSMGVIHRDLKPENFLLLSKGDDAPLKATDFGLSVFFKEGEVFRDIVGSAYYIAPEVLKRKYGPEADIWSIGVMLYIFLAGVPPFWAESENAIFTAILRGQIDLASEPWPKISSGAKDLVRKMLNINPKERLTAFQVLNHPWIKEDGDAPDVPLDNVVLNRLKQFRAMNQFKKAALRIIAGCLSEEEIKGLKEMFKNIDKDNSGTITLEELKNGLAKQGTKFSDNEIEQLMEAADADGNGIIDYEEFVTATVHMNKMDREEHLYTAFQYFDKDNSGYITKEELEQALKEQGLYDANEIKDVITDADSNNDGRIDYSEFVAMMRKGSGCAEATNPKKKRRDLVL*
DI.CM020531.1G576.1.orf1	cellular organisms	3858	50.7	1626	59.53	542	CM020531.1	1632186	1637013	+	rna-gnl|WGS:POTR|OsKitaake11g021500.1	cellular organisms	852	50.12	852	50.12	284	1331				same	MGQCCTGGGKAVAGDEAEPGTSKAAPPSRGTSSKNGSAKQQPCSPAAKAAATEAAAAASSSKKPAGPIGEVLERPMEEVRTTYSIGKELGRGQFGVTHLCTHKATGEKLACKTIAKRKLANKEDVDDVRREVQIMHHLSGQPNIVDLRGAYEDKHNVHLVMELCAGGELFDRIIARGHYTERAAAALLRAIVGIVHTCHSMGVIHRDLKPENFLLLSKGDDAPLKATDFGLSVFFKEGEVFRDIVGSAYYIAPEVLKRKYGPEADIWSIGVMLYIFLAGVPPFWAESENAIFTAILRGQIDLASEPWPKISSGAKDLVRKMLNINPKERLTAFQVLNHPWIKEDGDAPDVPLDNVVLNRLKQFRAMNQFKKAALRIIAGCLSEEEIKGLKEMFKNIDKDNSGTITLEELKNGLAKQGTKFSDNEIEQLMEAADADGNGIIDYEEFVTATVHMNKMDREEHLYTAFQYFDKDNSGYITKEELEQALKEQGLYDANEIKDVITDADSNNDGRIDYSEFVAMMRKGSGCAEATNPKKKRRDLVL*	MVEEEEKQSSVGRWRCRWLVDVGRWRPSPAEFQAAAALLPPHDRPAIHRFVREDDRKRALVSRLLQYSLVHHALGIPFHQIRINRTLEGKPYLQNKNANFPGFNFNTSHQGEYVGIASEPLCLVGLDIVCISKPQRETALEFINNFTSYLTDHEWNCIVTAGSHDGMLTEFYRYWCLKEAFVKATGAGVGFGLQRLEFHHMNWTNISLRIDGEEDRKWRFWLFKIDEKHLASIAKGHPEDAIDSFRRTLSDVVIQEGELHTAIEIPEEAFTLLTVEQLIQLHD*
DI.CM020531.1G576.1.orf2	cellular organisms	3858	50.7	852	50.12	284	CM020531.1	1632186	1637013	+	rna-gnl|WGS:POTR|OsKitaake11g021500.1	cellular organisms	852	50.12	852	50.12	284	1331	847	284	identical	same	MVEEEEKQSSVGRWRCRWLVDVGRWRPSPAEFQAAAALLPPHDRPAIHRFVREDDRKRALVSRLLQYSLVHHALGIPFHQIRINRTLEGKPYLQNKNANFPGFNFNTSHQGEYVGIASEPLCLVGLDIVCISKPQRETALEFINNFTSYLTDHEWNCIVTAGSHDGMLTEFYRYWCLKEAFVKATGAGVGFGLQRLEFHHMNWTNISLRIDGEEDRKWRFWLFKIDEKHLASIAKGHPEDAIDSFRRTLSDVVIQEGELHTAIEIPEEAFTLLTVEQLIQLHD*	MVEEEEKQSSVGRWRCRWLVDVGRWRPSPAEFQAAAALLPPHDRPAIHRFVREDDRKRALVSRLLQYSLVHHALGIPFHQIRINRTLEGKPYLQNKNANFPGFNFNTSHQGEYVGIASEPLCLVGLDIVCISKPQRETALEFINNFTSYLTDHEWNCIVTAGSHDGMLTEFYRYWCLKEAFVKATGAGVGFGLQRLEFHHMNWTNISLRIDGEEDRKWRFWLFKIDEKHLASIAKGHPEDAIDSFRRTLSDVVIQEGELHTAIEIPEEAFTLLTVEQLIQLHD*
DI.CM020531.1G576.1.orf2	cellular organisms	3858	50.7	852	50.12	284	CM020531.1	1632186	1637013	+	rna-gnl|WGS:POTR|OsKitaake11g021600.1	cellular organisms	2231	55.27	1626	59.53	542	2720				same	MVEEEEKQSSVGRWRCRWLVDVGRWRPSPAEFQAAAALLPPHDRPAIHRFVREDDRKRALVSRLLQYSLVHHALGIPFHQIRINRTLEGKPYLQNKNANFPGFNFNTSHQGEYVGIASEPLCLVGLDIVCISKPQRETALEFINNFTSYLTDHEWNCIVTAGSHDGMLTEFYRYWCLKEAFVKATGAGVGFGLQRLEFHHMNWTNISLRIDGEEDRKWRFWLFKIDEKHLASIAKGHPEDAIDSFRRTLSDVVIQEGELHTAIEIPEEAFTLLTVEQLIQLHD*	MGQCCTGGGKAVAGDEAEPGTSKAAPPSRGTSSKNGSAKQQPCSPAAKAAATEAAAAASSSKKPAGPIGEVLERPMEEVRTTYSIGKELGRGQFGVTHLCTHKATGEKLACKTIAKRKLANKEDVDDVRREVQIMHHLSGQPNIVDLRGAYEDKHNVHLVMELCAGGELFDRIIARGHYTERAAAALLRAIVGIVHTCHSMGVIHRDLKPENFLLLSKGDDAPLKATDFGLSVFFKEGEVFRDIVGSAYYIAPEVLKRKYGPEADIWSIGVMLYIFLAGVPPFWAESENAIFTAILRGQIDLASEPWPKISSGAKDLVRKMLNINPKERLTAFQVLNHPWIKEDGDAPDVPLDNVVLNRLKQFRAMNQFKKAALRIIAGCLSEEEIKGLKEMFKNIDKDNSGTITLEELKNGLAKQGTKFSDNEIEQLMEAADADGNGIIDYEEFVTATVHMNKMDREEHLYTAFQYFDKDNSGYITKEELEQALKEQGLYDANEIKDVITDADSNNDGRIDYSEFVAMMRKGSGCAEATNPKKKRRDLVL*
DI.CM020531.1G5761.1	Poaceae	1703	59.25	1449	62.46	483	CM020531.1	18077120	18083315	-	rna-gnl|WGS:POTR|OsKitaake11g141300.1	Poaceae	1429	61.16	1164	63.92	388	1428	1163	388	homologous	same	MASVFSALNRMFSRMLSSPTELPLYNNRPVEGVTRAGHVKEVAERLKAFFQKATVGRNAVILPSLLGKIFISRSNHAGLRAWGTTTVWLHAVPLLMNVLCAGMVADLPAAGTATSDDDDDHPRDIYVNVERMCTAAYVSTALMTLAASASLLLLDASLYYVLVVVTLLLLVLGFLAFLFWQQMNLDGNGSSAAGGERRRSHGCGHIKAAMYFSRHNATLTRLSAMSSDVASFVFAGLSGAIVGYVKASASTRPPAGAGHRMPEELMLYSGALGLATALITAVPPWVVEPRGRGLRDRFVNVHARVLAYAALLFLALACVLAAQEILHGWAVLIAFANLAFAAVCFRVDFLAAAVLQDDDDANGAGVDQEGGGGVTNFFVALYHPSALGMLMAAYSTYAGGKEAAHLSWLFKCFVWLLVGSIVTYLCRMVIKVEMRGASTLVRRKVELLWTRMSVILALLALAFCVIAVVVPGSRSEIVAVFV*	MNVLCAGMVADLPAAGTATSDDDDDHPRDIYVNVERMCTAAYVSTALMTLAASASLLLLDASLYYVLVVVTLLLLVLGFLAFLFWQQMNLDGNGSSAAGGERRRSHGCGHIKAAMYFSRHNATLTRLSAMSSDVASFVFAGLSGAIVGYVKASASTRPPAGAGHRMPEELMLYSGALGLATALITAVPPWVVEPRGRGLRDRFVNVHARVLAYAALLFLALACVLAAQEILHGWAVLIAFANLAFAAVCFRVDFLAAAVLQDDDDANGAGVDQEGGGGVTNFFVALYHPSALGMLMAAYSTYAGGKEAAHLSWLFKCFVWLLVGSIVTYLCRMVIKVEMRGASTLVRRKVELLWTRMSVILALLALAFCVIAVVVPGSRSEIVAVFV*
DI.CM020531.1G578.1	cellular organisms	1809	40.69	1458	41.5	486	CM020531.1	1623197	1631809	-	rna-gnl|WGS:POTR|OsKitaake11g021400.12	cellular organisms	2771	41.32	1188	41.92	396	8612	1174	443	homologous	same	MAAGDAATPLLVLETAYQYHEGCPACAVERSKAVNPGIPYMRFFHIWIIILVSCLPISSLFPFLYFMIRDLHVAKRVEDIGFYAGFVGASYMFGRALTSTAWGMVADRIGRKPVIIFGIFSAFVFNTLFGLSTHYWMAITTRFLIGSLNGLLGPIRAYAVEVCRPEHQSIGLSLVSTSWAIGLIVGPAIGGYLAQPSEKYPILFPANSLFGRFPYFLPCLCISIFCFVILISCIWLPETLHKHATERNGDCKIGSLSTHLVDSEEFVKQHTGPAKDKSLFKNWPLMSSIVLFCIVSFDDMAYTEIFSLWSESDKQFGGLNFSSEDVGQVLAITGASILIYQTFIYPHIVKVLGIINTSRVAVILSMAILCSYPPMTYLSRPWLSIVVNIASMLKNNFVVTINTCSFILQNNSVPQHQRATANGLATTLMSFFKAFAPAGAGILFSWAQKRQHAFFFPGDQMVFFILIIIEFLELIWTFKPFLAVP*	MAAGDAATPLLVLETAYQYHEGCPACAVERSKAVNPGIPYMRFFHIWIIILVSYKRLACCKKSRGHWILCRFCRFVFNTLFGLSTHYWMAITTRFLIGSLNGLLGPIRAYAVEVCRPEHQSIGLSLVSTSWAIGLIVGPAIGGYLAQPSEKYPILFPANSLFGRFPYFLPCLCISIFCFVILISCIWLPETLHKHATERNGDCKIGSLSTHLVDSEEFVKQHTGPAKDKSLFKNWPLMSSIVLFCIVSFDDMAYTEIFSLWSESDKQFGGLNFSSEDVGQVLAITGASILIYQTFIYPHIVKVLGIINTSRVAVILSMAILCSYPPMTYLSRPWLSIVVNIASMLKNNFVVTINTCSFILQNNSVPQHQRATANGLATTLMSFFKAFAPAGAGIL*
DI.CM020531.1G578.1	cellular organisms	1809	40.69	1458	41.5	486	CM020531.1	1623197	1631809	-	rna-gnl|WGS:POTR|OsKitaake11g021400.9	cellular organisms	2686	41.47	945	38.73	315	8612	932			same	MAAGDAATPLLVLETAYQYHEGCPACAVERSKAVNPGIPYMRFFHIWIIILVSCLPISSLFPFLYFMIRDLHVAKRVEDIGFYAGFVGASYMFGRALTSTAWGMVADRIGRKPVIIFGIFSAFVFNTLFGLSTHYWMAITTRFLIGSLNGLLGPIRAYAVEVCRPEHQSIGLSLVSTSWAIGLIVGPAIGGYLAQPSEKYPILFPANSLFGRFPYFLPCLCISIFCFVILISCIWLPETLHKHATERNGDCKIGSLSTHLVDSEEFVKQHTGPAKDKSLFKNWPLMSSIVLFCIVSFDDMAYTEIFSLWSESDKQFGGLNFSSEDVGQVLAITGASILIYQTFIYPHIVKVLGIINTSRVAVILSMAILCSYPPMTYLSRPWLSIVVNIASMLKNNFVVTINTCSFILQNNSVPQHQRATANGLATTLMSFFKAFAPAGAGILFSWAQKRQHAFFFPGDQMVFFILIIIEFLELIWTFKPFLAVP*	MFANIIVISLLILHDKRLACCKKSRGHWILCRFCRFVFNTLFGLSTHYWMAITTRFLIGSLNGLLGPIRAYAVEVCRPEHQSIGLSLVSTSWAIGLIVGPAIGGYLAQETLHKHATERNGDCKIGSLSTHLVDSEEFVKQHTGPAKDKSLFKNWPLMSSIVLFCIVSFDDMAYTEIFSLWSESDKQFGGLNFSSEDVGQVLAITGASILIYQTFIYPHIVKVLGIINTSRVAVILSMAILCSYPPMTYLSRPWLSIVVNIASMLKNNFVVTINTCSFILQNNSVPQHQRATANGLATTLMSFFKAFAPAGAGIL*
DI.CM020531.1G578.1	cellular organisms	1809	40.69	1458	41.5	486	CM020531.1	1623197	1631809	-	rna-gnl|WGS:POTR|OsKitaake11g021400.5	cellular organisms	2689	41.61	1188	42.26	396	8612	1175	486	homologous	same	MAAGDAATPLLVLETAYQYHEGCPACAVERSKAVNPGIPYMRFFHIWIIILVSCLPISSLFPFLYFMIRDLHVAKRVEDIGFYAGFVGASYMFGRALTSTAWGMVADRIGRKPVIIFGIFSAFVFNTLFGLSTHYWMAITTRFLIGSLNGLLGPIRAYAVEVCRPEHQSIGLSLVSTSWAIGLIVGPAIGGYLAQPSEKYPILFPANSLFGRFPYFLPCLCISIFCFVILISCIWLPETLHKHATERNGDCKIGSLSTHLVDSEEFVKQHTGPAKDKSLFKNWPLMSSIVLFCIVSFDDMAYTEIFSLWSESDKQFGGLNFSSEDVGQVLAITGASILIYQTFIYPHIVKVLGIINTSRVAVILSMAILCSYPPMTYLSRPWLSIVVNIASMLKNNFVVTINTCSFILQNNSVPQHQRATANGLATTLMSFFKAFAPAGAGILFSWAQKRQHAFFFPGDQMVFFILIIIEFLELIWTFKPFLAVP*	MAAGDAATPLLVLETAYQYHEGCPACAVERSKAVNPGIPYMRFFHIWIIILVSYKRLACCKKSRGHWILCRFCRFVFNTLFGLSTHYWMAITTRFLIGSLNGLLGPIRAYAVEVCRPEHQSIGLSLVSTSWAIGLIVGPAIGGYLAQETLHKHATERNGDCKIGSLSTHLVDSEEFVKQHTGPAKDKSLFKNWPLMSSIVLFCIVSFDDMAYTEIFSLWSESDKQFGGLNFSSEDVGQVLAITGASILIYQTFIYPHIVKVLGIINTSRVAVILSMAILCSYPPMTYLSRPWLSIVVNIASMLKNNFVVTINTCSFILQNNSVPQHQRATANGLATTLMSFFKAFAPAGAGILFSWAQKRQHAFFFPGDQMVFFILIIIEFLELIWTFKPFLAVP*
DI.CM020531.1G578.1	cellular organisms	1809	40.69	1458	41.5	486	CM020531.1	1623197	1631809	-	rna-gnl|WGS:POTR|OsKitaake11g021400.6	cellular organisms	2856	41.25	1197	38.43	399	8612	1181	367	homologous	same	MAAGDAATPLLVLETAYQYHEGCPACAVERSKAVNPGIPYMRFFHIWIIILVSCLPISSLFPFLYFMIRDLHVAKRVEDIGFYAGFVGASYMFGRALTSTAWGMVADRIGRKPVIIFGIFSAFVFNTLFGLSTHYWMAITTRFLIGSLNGLLGPIRAYAVEVCRPEHQSIGLSLVSTSWAIGLIVGPAIGGYLAQPSEKYPILFPANSLFGRFPYFLPCLCISIFCFVILISCIWLPETLHKHATERNGDCKIGSLSTHLVDSEEFVKQHTGPAKDKSLFKNWPLMSSIVLFCIVSFDDMAYTEIFSLWSESDKQFGGLNFSSEDVGQVLAITGASILIYQTFIYPHIVKVLGIINTSRVAVILSMAILCSYPPMTYLSRPWLSIVVNIASMLKNNFVVTINTCSFILQNNSVPQHQRATANGLATTLMSFFKAFAPAGAGILFSWAQKRQHAFFFPGDQMVFFILIIIEFLELIWTFKPFLAVP*	MFANIIVISLLILHDKRLACCKKSRGHWILCRFCRFVFNTLFGLSTHYWMAITTRFLIGSLNGLLGPIRAYAVEVCRPEHQSIGLSLVSTSWAIGLIVGPAIGGYLAQPSEKYPILFPANSLFGRFPYFLPCLCISIFCFVILISCIWLPETLHKHATERNGDCKIGSLSTHLVDSEEFVKQHTGPAKDKSLFKNWPLMSSIVLFCIVSFDDMAYTEIFSLWSESDKQFGGLNFSSEDVGQVLAITGASILIYQTFIYPHIVKVLGIINTSRVAVILSMAILCSYPPMTYLSRPWLSIVVNIASMLKNNFVVTINTCSFILQNNSVPQHQRATANGLATTLMSFFKAFAPAGAGILFSWAQKRQHAFFFPGDQMVFFILIIIEFLELIWTFKPFLAVP*
DI.CM020531.1G578.1	cellular organisms	1809	40.69	1458	41.5	486	CM020531.1	1623197	1631809	-	rna-gnl|WGS:POTR|OsKitaake11g021400.11	cellular organisms	2812	41.22	1071	38.38	357	8612	1056	324	homologous	same	MAAGDAATPLLVLETAYQYHEGCPACAVERSKAVNPGIPYMRFFHIWIIILVSCLPISSLFPFLYFMIRDLHVAKRVEDIGFYAGFVGASYMFGRALTSTAWGMVADRIGRKPVIIFGIFSAFVFNTLFGLSTHYWMAITTRFLIGSLNGLLGPIRAYAVEVCRPEHQSIGLSLVSTSWAIGLIVGPAIGGYLAQPSEKYPILFPANSLFGRFPYFLPCLCISIFCFVILISCIWLPETLHKHATERNGDCKIGSLSTHLVDSEEFVKQHTGPAKDKSLFKNWPLMSSIVLFCIVSFDDMAYTEIFSLWSESDKQFGGLNFSSEDVGQVLAITGASILIYQTFIYPHIVKVLGIINTSRVAVILSMAILCSYPPMTYLSRPWLSIVVNIASMLKNNFVVTINTCSFILQNNSVPQHQRATANGLATTLMSFFKAFAPAGAGILFSWAQKRQHAFFFPGDQMVFFILIIIEFLELIWTFKPFLAVP*	MFANIIVISLLILHDKRLACCKKSRGHWILCRFCRFVFNTLFGLSTHYWMAITTRFLIGSLNGLLGPIRAYAVEVCRPEHQSIGLSLVSTSWAIGLIVGPAIGGYLAQPSEKYPILFPANSLFGRFPYFLPCLCISIFCFVILISCIWLPETLHKHATERNGDCKIGSLSTHLVDSEEFVKQHTGPAKDKSLFKNWPLMSSIVLFCIVSFDDMAYTEIFSLWSESDKQFGGLNFSSEDVGQVLAITGASILIYQTFIYPHIVKVLGIINTSRVAVILSMAILCSYPPMTYLSRPWLSIVVNIASMLKNNFVVTINTCSFILQNNSVPQHQRATANGLATTLMSFFKAFAPAGAGIL*
DI.CM020531.1G578.1	cellular organisms	1809	40.69	1458	41.5	486	CM020531.1	1623197	1631809	-	rna-gnl|WGS:POTR|OsKitaake11g021400.1	cellular organisms	2815	41.35	1314	41.63	438	8612	1299	486	homologous	same	MAAGDAATPLLVLETAYQYHEGCPACAVERSKAVNPGIPYMRFFHIWIIILVSCLPISSLFPFLYFMIRDLHVAKRVEDIGFYAGFVGASYMFGRALTSTAWGMVADRIGRKPVIIFGIFSAFVFNTLFGLSTHYWMAITTRFLIGSLNGLLGPIRAYAVEVCRPEHQSIGLSLVSTSWAIGLIVGPAIGGYLAQPSEKYPILFPANSLFGRFPYFLPCLCISIFCFVILISCIWLPETLHKHATERNGDCKIGSLSTHLVDSEEFVKQHTGPAKDKSLFKNWPLMSSIVLFCIVSFDDMAYTEIFSLWSESDKQFGGLNFSSEDVGQVLAITGASILIYQTFIYPHIVKVLGIINTSRVAVILSMAILCSYPPMTYLSRPWLSIVVNIASMLKNNFVVTINTCSFILQNNSVPQHQRATANGLATTLMSFFKAFAPAGAGILFSWAQKRQHAFFFPGDQMVFFILIIIEFLELIWTFKPFLAVP*	MAAGDAATPLLVLETAYQYHEGCPACAVERSKAVNPGIPYMRFFHIWIIILVSYKRLACCKKSRGHWILCRFCRFVFNTLFGLSTHYWMAITTRFLIGSLNGLLGPIRAYAVEVCRPEHQSIGLSLVSTSWAIGLIVGPAIGGYLAQPSEKYPILFPANSLFGRFPYFLPCLCISIFCFVILISCIWLPETLHKHATERNGDCKIGSLSTHLVDSEEFVKQHTGPAKDKSLFKNWPLMSSIVLFCIVSFDDMAYTEIFSLWSESDKQFGGLNFSSEDVGQVLAITGASILIYQTFIYPHIVKVLGIINTSRVAVILSMAILCSYPPMTYLSRPWLSIVVNIASMLKNNFVVTINTCSFILQNNSVPQHQRATANGLATTLMSFFKAFAPAGAGILFSWAQKRQHAFFFPGDQMVFFILIIIEFLELIWTFKPFLAVP*
DI.CM020531.1G578.1	cellular organisms	1809	40.69	1458	41.5	486	CM020531.1	1623197	1631809	-	rna-gnl|WGS:POTR|OsKitaake11g021400.3	cellular organisms	3022	41.03	1050	38.95	350	8612	1037	350	homologous	same	MAAGDAATPLLVLETAYQYHEGCPACAVERSKAVNPGIPYMRFFHIWIIILVSCLPISSLFPFLYFMIRDLHVAKRVEDIGFYAGFVGASYMFGRALTSTAWGMVADRIGRKPVIIFGIFSAFVFNTLFGLSTHYWMAITTRFLIGSLNGLLGPIRAYAVEVCRPEHQSIGLSLVSTSWAIGLIVGPAIGGYLAQPSEKYPILFPANSLFGRFPYFLPCLCISIFCFVILISCIWLPETLHKHATERNGDCKIGSLSTHLVDSEEFVKQHTGPAKDKSLFKNWPLMSSIVLFCIVSFDDMAYTEIFSLWSESDKQFGGLNFSSEDVGQVLAITGASILIYQTFIYPHIVKVLGIINTSRVAVILSMAILCSYPPMTYLSRPWLSIVVNIASMLKNNFVVTINTCSFILQNNSVPQHQRATANGLATTLMSFFKAFAPAGAGILFSWAQKRQHAFFFPGDQMVFFILIIIEFLELIWTFKPFLAVP*	MAITTRFLIGSLNGLLGPIRAYAVEVCRPEHQSIGLSLVSTSWAIGLIVGPAIGGYLAQPSEKYPILFPANSLFGRFPYFLPCLCISIFCFVILISCIWLPETLHKHATERNGDCKIGSLSTHLVDSEEFVKQHTGPAKDKSLFKNWPLMSSIVLFCIVSFDDMAYTEIFSLWSESDKQFGGLNFSSEDVGQVLAITGASILIYQTFIYPHIVKVLGIINTSRVAVILSMAILCSYPPMTYLSRPWLSIVVNIASMLKNNFVVTINTCSFILQNNSVPQHQRATANGLATTLMSFFKAFAPAGAGILFSWAQKRQHAFFFPGDQMVFFILIIIEFLELIWTFKPFLAVP*
DI.CM020531.1G578.1	cellular organisms	1809	40.69	1458	41.5	486	CM020531.1	1623197	1631809	-	rna-gnl|WGS:POTR|OsKitaake11g021400.4	cellular organisms	2730	41.5	1071	38.75	357	8612	1057	367	homologous	same	MAAGDAATPLLVLETAYQYHEGCPACAVERSKAVNPGIPYMRFFHIWIIILVSCLPISSLFPFLYFMIRDLHVAKRVEDIGFYAGFVGASYMFGRALTSTAWGMVADRIGRKPVIIFGIFSAFVFNTLFGLSTHYWMAITTRFLIGSLNGLLGPIRAYAVEVCRPEHQSIGLSLVSTSWAIGLIVGPAIGGYLAQPSEKYPILFPANSLFGRFPYFLPCLCISIFCFVILISCIWLPETLHKHATERNGDCKIGSLSTHLVDSEEFVKQHTGPAKDKSLFKNWPLMSSIVLFCIVSFDDMAYTEIFSLWSESDKQFGGLNFSSEDVGQVLAITGASILIYQTFIYPHIVKVLGIINTSRVAVILSMAILCSYPPMTYLSRPWLSIVVNIASMLKNNFVVTINTCSFILQNNSVPQHQRATANGLATTLMSFFKAFAPAGAGILFSWAQKRQHAFFFPGDQMVFFILIIIEFLELIWTFKPFLAVP*	MFANIIVISLLILHDKRLACCKKSRGHWILCRFCRFVFNTLFGLSTHYWMAITTRFLIGSLNGLLGPIRAYAVEVCRPEHQSIGLSLVSTSWAIGLIVGPAIGGYLAQETLHKHATERNGDCKIGSLSTHLVDSEEFVKQHTGPAKDKSLFKNWPLMSSIVLFCIVSFDDMAYTEIFSLWSESDKQFGGLNFSSEDVGQVLAITGASILIYQTFIYPHIVKVLGIINTSRVAVILSMAILCSYPPMTYLSRPWLSIVVNIASMLKNNFVVTINTCSFILQNNSVPQHQRATANGLATTLMSFFKAFAPAGAGILFSWAQKRQHAFFFPGDQMVFFILIIIEFLELIWTFKPFLAVP*
DI.CM020531.1G578.1	cellular organisms	1809	40.69	1458	41.5	486	CM020531.1	1623197	1631809	-	rna-gnl|WGS:POTR|OsKitaake11g021400.8	cellular organisms	2978	41	924	38.96	308	8612	912	307	homologous	same	MAAGDAATPLLVLETAYQYHEGCPACAVERSKAVNPGIPYMRFFHIWIIILVSCLPISSLFPFLYFMIRDLHVAKRVEDIGFYAGFVGASYMFGRALTSTAWGMVADRIGRKPVIIFGIFSAFVFNTLFGLSTHYWMAITTRFLIGSLNGLLGPIRAYAVEVCRPEHQSIGLSLVSTSWAIGLIVGPAIGGYLAQPSEKYPILFPANSLFGRFPYFLPCLCISIFCFVILISCIWLPETLHKHATERNGDCKIGSLSTHLVDSEEFVKQHTGPAKDKSLFKNWPLMSSIVLFCIVSFDDMAYTEIFSLWSESDKQFGGLNFSSEDVGQVLAITGASILIYQTFIYPHIVKVLGIINTSRVAVILSMAILCSYPPMTYLSRPWLSIVVNIASMLKNNFVVTINTCSFILQNNSVPQHQRATANGLATTLMSFFKAFAPAGAGILFSWAQKRQHAFFFPGDQMVFFILIIIEFLELIWTFKPFLAVP*	MAITTRFLIGSLNGLLGPIRAYAVEVCRPEHQSIGLSLVSTSWAIGLIVGPAIGGYLAQPSEKYPILFPANSLFGRFPYFLPCLCISIFCFVILISCIWLPETLHKHATERNGDCKIGSLSTHLVDSEEFVKQHTGPAKDKSLFKNWPLMSSIVLFCIVSFDDMAYTEIFSLWSESDKQFGGLNFSSEDVGQVLAITGASILIYQTFIYPHIVKVLGIINTSRVAVILSMAILCSYPPMTYLSRPWLSIVVNIASMLKNNFVVTINTCSFILQNNSVPQHQRATANGLATTLMSFFKAFAPAGAGIL*
DI.CM020531.1G578.1	cellular organisms	1809	40.69	1458	41.5	486	CM020531.1	1623197	1631809	-	rna-gnl|WGS:POTR|OsKitaake11g021400.2	cellular organisms	2896	41.26	924	39.39	308	8612	913	350	homologous	same	MAAGDAATPLLVLETAYQYHEGCPACAVERSKAVNPGIPYMRFFHIWIIILVSCLPISSLFPFLYFMIRDLHVAKRVEDIGFYAGFVGASYMFGRALTSTAWGMVADRIGRKPVIIFGIFSAFVFNTLFGLSTHYWMAITTRFLIGSLNGLLGPIRAYAVEVCRPEHQSIGLSLVSTSWAIGLIVGPAIGGYLAQPSEKYPILFPANSLFGRFPYFLPCLCISIFCFVILISCIWLPETLHKHATERNGDCKIGSLSTHLVDSEEFVKQHTGPAKDKSLFKNWPLMSSIVLFCIVSFDDMAYTEIFSLWSESDKQFGGLNFSSEDVGQVLAITGASILIYQTFIYPHIVKVLGIINTSRVAVILSMAILCSYPPMTYLSRPWLSIVVNIASMLKNNFVVTINTCSFILQNNSVPQHQRATANGLATTLMSFFKAFAPAGAGILFSWAQKRQHAFFFPGDQMVFFILIIIEFLELIWTFKPFLAVP*	MAITTRFLIGSLNGLLGPIRAYAVEVCRPEHQSIGLSLVSTSWAIGLIVGPAIGGYLAQETLHKHATERNGDCKIGSLSTHLVDSEEFVKQHTGPAKDKSLFKNWPLMSSIVLFCIVSFDDMAYTEIFSLWSESDKQFGGLNFSSEDVGQVLAITGASILIYQTFIYPHIVKVLGIINTSRVAVILSMAILCSYPPMTYLSRPWLSIVVNIASMLKNNFVVTINTCSFILQNNSVPQHQRATANGLATTLMSFFKAFAPAGAGILFSWAQKRQHAFFFPGDQMVFFILIIIEFLELIWTFKPFLAVP*
DI.CM020531.1G5784.2	Mesangiospermae	2974	48.62	1509	46.52	503	CM020531.1	18156155	18163605	+	rna-gnl|WGS:POTR|OsKitaake11g141400.1	Mesangiospermae	2003	45.13	1509	46.52	503	5698	1507	503	identical	same	MLGWTDPADREIRMLAAIIVGHVASNINLSQFPGALQSIGSLLDPRDDLSFYDQDDQHDHDKGMGRCQLLVQGLLVIERLTCDHNNCILICRDHCLLSHIRYAIRLRKKVTFPDMCPVWPEMLKGSLRAMAYLIAGVTEVELETLESIFNELPLGMIMGHKRFPDIMIPTIALYANLLYYRDTTFPSEHFFETMLPVFLSCTDIEQGEEITSVWTKVGVLAGASLAKLLLKSEDSVSRDDIMKGEQVFDGLTKLLTAPNTTIREIAAEILQHVYFHDYTHRLSLTEKLVAELFRTNSQMGTQAQSGALAITVEAEHDGVKQFLGDNAQTSSLNRLEHEEQSNYTELQTTLLHVLASTTEHGTDCLANVIQKIAPGDGLSRFVGMLKSLVEKHSRVVTEDGLIIIKATAWLIMWMLRRSEFVQEIRQQKIVEALPEATKIVSRTSLTKKKQPASDLDIWKLLGYNIYYKRFASNIRLSSRLSSLVEDAQDELVRQQEVTVQVE*	MLGWTDPADREIRMLAAIIVGHVASNINLSQFPGALQSIGSLLDPRDDLSFYDQDDQHDHDKGMGRCQLLVQGLLVIERLTCDHNNCILICRDHCLLSHIRYAIRLRKKVTFPDMCPVWPEMLKGSLRAMAYLIAGVTEVELETLESIFNELPLGMIMGHKRFPDIMIPTIALYANLLYYRDTTFPSEHFFETMLPVFLSCTDIEQGEEITSVWTKVGVLAGASLAKLLLKSEDSVSRDDIMKGEQVFDGLTKLLTAPNTTIREIAAEILQHVYFHDYTHRLSLTEKLVAELFRTNSQMGTQAQSGALAITVEAEHDGVKQFLGDNAQTSSLNRLEHEEQSNYTELQTTLLHVLASTTEHGTDCLANVIQKIAPGDGLSRFVGMLKSLVEKHSRVVTEDGLIIIKATAWLIMWMLRRSEFVQEIRQQKIVEALPEATKIVSRTSLTKKKQPASDLDIWKLLGYNIYYKRFASNIRLSSRLSSLVEDAQDELVRQQEVTVQVE*
DI.CM020531.1G5784.2	Mesangiospermae	2974	48.62	1509	46.52	503	CM020531.1	18156155	18163605	+	rna-gnl|WGS:POTR|OsKitaake11g141350.1	Spermatophyta	495	47.27	495	47.27	165	494				same	MLGWTDPADREIRMLAAIIVGHVASNINLSQFPGALQSIGSLLDPRDDLSFYDQDDQHDHDKGMGRCQLLVQGLLVIERLTCDHNNCILICRDHCLLSHIRYAIRLRKKVTFPDMCPVWPEMLKGSLRAMAYLIAGVTEVELETLESIFNELPLGMIMGHKRFPDIMIPTIALYANLLYYRDTTFPSEHFFETMLPVFLSCTDIEQGEEITSVWTKVGVLAGASLAKLLLKSEDSVSRDDIMKGEQVFDGLTKLLTAPNTTIREIAAEILQHVYFHDYTHRLSLTEKLVAELFRTNSQMGTQAQSGALAITVEAEHDGVKQFLGDNAQTSSLNRLEHEEQSNYTELQTTLLHVLASTTEHGTDCLANVIQKIAPGDGLSRFVGMLKSLVEKHSRVVTEDGLIIIKATAWLIMWMLRRSEFVQEIRQQKIVEALPEATKIVSRTSLTKKKQPASDLDIWKLLGYNIYYKRFASNIRLSSRLSSLVEDAQDELVRQQEVTVQVE*	MFKLMTTILLIPLSLLVLHPLLVLYWCIIVPATRLSQQDYGQGDGDSSKANLKPAMMIFYSLALAQGTLYMLWFILNAGNAMMVRVVASKCDFEKSWGRKSVDQYLSDTKFKCLKDPSSIKDMNLIKFAAGLLDSDSEDDYITGARMLVSFIQKQKLPVKLLIL*
DI.CM020531.1G5785.1	cellular organisms	1727	55.07	1098	63.39	366	CM020531.1	18165719	18168037	+	rna-gnl|WGS:POTR|OsKitaake11g141500.1	cellular organisms	1349	60.27	1032	63.57	344	1810	1030	344	homologous	same	MHGVHERTRSSLAGIRNATAAAMAAAPGEVSGGQGNGGVTAIAELTISSLPLETRCAPFPLRQHGGFWLPETFLPGLEAARARFEPRPSDVLLASFPKSGTTWLKALAFATLNRAAYPPSGEGHPLRRRGPHDCVQFLESALVVSDDMFASLPSPRLLSTHLPYSLLPEGVKADSSGCRIVYICRDPKDVLVSWWLFTKKALGTQDGPTNGGNKPMLSTLEEELDLFCAGRSANGPYWRHVLEYWAESKRRPQKVLFLRYEEMTRETTSNVRKLAEFMGCPFSGEEEADGVPDAIVGLCSFDHLRSLEVNRNGANDFNIKNDSFYRKGVAGDWANYLSPEMAAQLDLVIDDELRSSGFSFATGGR*	MAAAPGEVSGGQGNGGVTAIAELTISSLPLETRCAPFPLRQHGGFWLPETFLPGLEAARARFEPRPSDVLLASFPKSGTTWLKALAFATLNRAAYPPSGEGHPLRRRGPHDCVQFLESALVVSDDMFASLPSPRLLSTHLPYSLLPEGVKADSSGCRIVYICRDPKDVLVSWWLFTKKALGTQDGPTNGGNKPMLSTLEEELDLFCAGRSANGPYWRHVLEYWAESKRRPQKVLFLRYEEMTRETTSNVRKLAEFMGCPFSGEEEADGVPDAIVGLCSFDHLRSLEVNRNGANDFNIKNDSFYRKGVAGDWANYLSPEMAAQLDLVIDDELRSSGFSFATGGR*
DI.CM020531.1G579.1	Oryza sativa	1612	45.1	327	38.23	109	CM020531.1	1635884	1638441	-	rna-gnl|WGS:POTR|OsKitaake11g021700.1	Streptophyta	760	50.13	189	57.67	63	1705				same	MQLERKFHCIHYTRGKCTSCLKLCTNQPLYTLPCFAIELDLASSSLGLLLLHSLILSSSWPQTLNNLSAHPTCEKCIQRLLIGQIFSALSISSVLHEHNLKSISSLHY*	MPHRARPMTGLLLFTGVNLVLLNTITPVYDFVCFHPYWERRRERRQKEREALQANGSLQTAK*
DI.CM020531.1G5792.1	cellular organisms	2044	54.99	1188	69.44	396	CM020531.1	18207444	18209487	+	rna-gnl|WGS:POTR|OsKitaake11g141900.1	cellular organisms	1847	56.96	1131	70.03	377	1815	1130	377	homologous	same	MRHKQKTPPCTVHTILASPMAPTSSVHREGGSAAMDMAELIPTLPLETGSPPFPLRQYGGYWLPEWVLPGLEAVHTRFEPRPSDVFLASFPKSGTTWLKALAFATINRTTYPPSGDAHPLRHRGPHDCVKFFESTFAISGEGGGGDVDVFAALPSPRAVARPGTCSPPSRRRARLLATHIPYSLLPERITSAAADDGDSGCRIVYVCRDPKDAFVSMWLFTMSNMVKGVTTTTDEHHPAAAAAAPSIEQVFDLFCDGRSIAGPQWHHVREYWEESRRRPEKVLFLRYEEMLREPARNVERLAEFLRCPFTAGEVAAGVVDAIVDLCSIDRLRNVQANKTGVTDLAVKKESFFRRGVAGDWSNHMSPEMASRLDRVVEDALRGSGFTFAAAAGDSE*	MAPTSSVHREGGSAAMDMAELIPTLPLETGSPPFPLRQYGGYWLPEWVLPGLEAVHTRFEPRPSDVFLASFPKSGTTWLKALAFATINRTTYPPSGDAHPLRHRGPHDCVKFFESTFAISGEGGGGDVDVFAALPSPRAVARPGTCSPPSRRRARLLATHIPYSLLPERITSAAADDGDSGCRIVYVCRDPKDAFVSMWLFTMSNMVKGVTTTTDEHHPAAAAAAPSIEQVFDLFCDGRSIAGPQWHHVREYWEESRRRPEKVLFLRYEEMLREPARNVERLAEFLRCPFTAGEVAAGVVDAIVDLCSIDRLRNVQANKTGVTDLAVKKESFFRRGVAGDWSNHMSPEMASRLDRVVEDALRGSGFTFAAAAGDSE*
DI.CM020531.1G580.1	cellular organisms	1413	51.59	1044	52.87	348	CM020531.1	1638736	1641456	-	rna-gnl|WGS:POTR|OsKitaake11g021800.1	cellular organisms	1865	48.69	1071	53.59	357	2720	1037	357	homologous	same	MPHLVRERLFFGDINDAIAALTTTAADTGGFTHLLSVVSSASISFITDCRPGLSIPTEEGAPPVSAVAPGRLLRVVERAGVGLRVTRMAVPLRDTEEENLLDHLEPCLDFIDEGRKEGNVLVHCFAGVSRSATIIVAYLMRTEQKSLEEALESLKEVNESACPNDGFLEQLKLFEEMGFKVDTSSPLYKRFRLKLLGQSYKIGEKIGSYVFEDDPGLSGQPNSSTQDLPNKQTQQTAYRCKKCRRIVAVQGNVVSHTPGEGESCFQWQNKRKGERSYSKEQDCSSLFVEPLKWMTPVEDGALEGKLSCIHCGARLGYFNWSGIQCNCGSWITPAFQISKSKVDISTT*	MPHLVRERLFFGDINDAIAALTTTAADTGGFTHLLSVVSSASISFITDCRPGLSIPTEEVRRVVAGEEGAPPVSAVAPGRLLRVVERAGVGLRVTRMAVPLRDTEEENLLDHLEPCLDFIDEGRKEGNVLVHCFAGVSRSATIIVAYLMRTEQKSLEEALESLKEVNESACPNDGFLEQLKLFEEMGFKVDTSSPLYKRFRLKLLGQSYKIGEKIGSYVFEDDPGLSGQPNSSTQDLPNKQTQQTAYRCKKCRRIVAVQGNVVSHTPGEGESCFQWQNKRKGERSYSKEQDCSSLFVEPLKWMTPVEDGALEGKLSCIHCGARLGYFNWSGIQCNCGSWITPAFQISKSKVDISTT*
DI.CM020531.1G580.2	cellular organisms	1611	50.34	1071	53.59	357	CM020531.1	1638581	1641472	-	rna-gnl|WGS:POTR|OsKitaake11g021800.1	cellular organisms	1865	48.69	1071	53.59	357	2867	1065	357	identical	same	MPHLVRERLFFGDINDAIAALTTTAADTGGFTHLLSVVSSASISFITDCRPGLSIPTEEVRRVVAGEEGAPPVSAVAPGRLLRVVERAGVGLRVTRMAVPLRDTEEENLLDHLEPCLDFIDEGRKEGNVLVHCFAGVSRSATIIVAYLMRTEQKSLEEALESLKEVNESACPNDGFLEQLKLFEEMGFKVDTSSPLYKRFRLKLLGQSYKIGEKIGSYVFEDDPGLSGQPNSSTQDLPNKQTQQTAYRCKKCRRIVAVQGNVVSHTPGEGESCFQWQNKRKGERSYSKEQDCSSLFVEPLKWMTPVEDGALEGKLSCIHCGARLGYFNWSGIQCNCGSWITPAFQISKSKVDISTT*	MPHLVRERLFFGDINDAIAALTTTAADTGGFTHLLSVVSSASISFITDCRPGLSIPTEEVRRVVAGEEGAPPVSAVAPGRLLRVVERAGVGLRVTRMAVPLRDTEEENLLDHLEPCLDFIDEGRKEGNVLVHCFAGVSRSATIIVAYLMRTEQKSLEEALESLKEVNESACPNDGFLEQLKLFEEMGFKVDTSSPLYKRFRLKLLGQSYKIGEKIGSYVFEDDPGLSGQPNSSTQDLPNKQTQQTAYRCKKCRRIVAVQGNVVSHTPGEGESCFQWQNKRKGERSYSKEQDCSSLFVEPLKWMTPVEDGALEGKLSCIHCGARLGYFNWSGIQCNCGSWITPAFQISKSKVDISTT*
DI.CM020531.1G580.3	Eukaryota	1220	46.15	603	43.95	201	CM020531.1	1638664	1641141	-	rna-gnl|WGS:POTR|OsKitaake11g021800.1	cellular organisms	1865	48.69	1071	53.59	357	2477	595	200	homologous	same	MEALESLKEVNESACPNDGFLEQLKLFEEMGFKVDTSSPLYKRFRLKLLGQSYKIGEKIGSYVFEDDPGLSGQPNSSTQDLPNKQTQQTAYRCKKCRRIVAVQGNVVSHTPGEGESCFQWQNKRKGERSYSKEQDCSSLFVEPLKWMTPVEDGALEGKLSCIHCGARLGYFNWSGIQCNCGSWITPAFQISKSKVDISTT*	MPHLVRERLFFGDINDAIAALTTTAADTGGFTHLLSVVSSASISFITDCRPGLSIPTEEVRRVVAGEEGAPPVSAVAPGRLLRVVERAGVGLRVTRMAVPLRDTEEENLLDHLEPCLDFIDEGRKEGNVLVHCFAGVSRSATIIVAYLMRTEQKSLEEALESLKEVNESACPNDGFLEQLKLFEEMGFKVDTSSPLYKRFRLKLLGQSYKIGEKIGSYVFEDDPGLSGQPNSSTQDLPNKQTQQTAYRCKKCRRIVAVQGNVVSHTPGEGESCFQWQNKRKGERSYSKEQDCSSLFVEPLKWMTPVEDGALEGKLSCIHCGARLGYFNWSGIQCNCGSWITPAFQISKSKVDISTT*
DI.CM020531.1G581.1	cellular organisms	2407	58.16	1665	64.08	555	CM020531.1	1644544	1647970	-	rna-gnl|WGS:POTR|OsKitaake11g021900.1	cellular organisms	2368	58.57	1665	64.08	555	3282	1659	555	identical	same	MITVVDLYHVLTAVVPLYVAMTLAYASVRWWRIFSPDQCSGINRFVALFAVPLLSFHFISTNNPFAMNLRFLAADTLQKLIVLALLALWCRLSARGSLDWLITLFSLSTLPNTLVMGIPLLKGMYAAAADVDSGSLMVQIVVLQCIIWYTLMLFLFEYRGARLLVMEQFPDTAASIVSFRVDSDVVSLAGGGGGAAELQAEAEVGDDGRMRVTVRKSTSSRSEAACSHGTQSHSQSMQPRVSNLSGVEIYSLQSSRNPTPRGSSFNHAEFFNIVGNGKQGDEEKGAAGGGGHSPQPVVGKRKDLHMFVWSSSASPVSERAAAAAAGAVHVFGGGGADHGDAKGAQAYDEYSFGNKNEKDGPTLSKLGSNSTAQLRPKDDGEGMAAAMPPASVMTRLILIMVWRKLIRNPNTYSSLLGVIWSLVSYRWGIEMPAIIARSISILSDAGLGMAMFSLGLFMALQPRIIACGNSLASYAMAVRFLVGPAVMAAASIAVGLRGVLLHIAIVQAALPQGIVPFVFAKEYNVHPNILSTAVIFGMLIALPITLVYYILLGL*	MITVVDLYHVLTAVVPLYVAMTLAYASVRWWRIFSPDQCSGINRFVALFAVPLLSFHFISTNNPFAMNLRFLAADTLQKLIVLALLALWCRLSARGSLDWLITLFSLSTLPNTLVMGIPLLKGMYAAAADVDSGSLMVQIVVLQCIIWYTLMLFLFEYRGARLLVMEQFPDTAASIVSFRVDSDVVSLAGGGGGAAELQAEAEVGDDGRMRVTVRKSTSSRSEAACSHGTQSHSQSMQPRVSNLSGVEIYSLQSSRNPTPRGSSFNHAEFFNIVGNGKQGDEEKGAAGGGGHSPQPVVGKRKDLHMFVWSSSASPVSERAAAAAAGAVHVFGGGGADHGDAKGAQAYDEYSFGNKNEKDGPTLSKLGSNSTAQLRPKDDGEGMAAAMPPASVMTRLILIMVWRKLIRNPNTYSSLLGVIWSLVSYRWGIEMPAIIARSISILSDAGLGMAMFSLGLFMALQPRIIACGNSLASYAMAVRFLVGPAVMAAASIAVGLRGVLLHIAIVQAALPQGIVPFVFAKEYNVHPNILSTAVIFGMLIALPITLVYYILLGL*
DI.CM020531.1G5812.1	Poaceae	1517	43.7	501	39.52	167	CM020531.1	18266898	18269133	-	rna-gnl|WGS:POTR|OsKitaake11g142100.1	Eukaryota	1185	46.58	1185	46.58	395	1727	396	166	homologous	same	MMSSWLLNSTDSTVGADRKNEQYWTDVEATYNETTPSHRRRNAKQIKDRFHKVNKWTNLFHSAWLKARMIYTSGYNDQMWIEKAHVFYIKDNEKLNLGPFVLMEVWNTVKTEAKWITYNNGLKAARKRTATKGLGKEKKGEDSSPLYVDELDEQPRPMGQKSAKKL*	MSRQTRKEAAAAAQDMLKLDAARMRKPATSQSRKGAAAPMRKAQGGARAESMVPEQSSSGLAARVPEHRSSGYGAASPPPSSFTDGSCFFNGSAGGFFGSAGQSPGGQNQSEDDYSTPISARDNTYVNVDSGDETPRTEKRIFWTQEEDVRMMSSWLLNSTDSTVGADRKNEQYWTDVEATYNETTPSHRRRNAKQIKDRFHKVNKWTNLFHSAWLKARMIYTSGYNDQMWIEKAHVFYIKDNEKLNLGPFVLMEVWNTVKTEAKWITYNNGLKAARKRTATKGKEVDHIDLEKLDKFSKLQNEQNANRLKVLEIQQKLSSEKIEQAKISHLAAKEQMEAAKVQREARKLEVEARMYETYNRLLAVDTSLMSDEEKVDHGNTLKFLKKKLFTDN*
DI.CM020531.1G5820.1	Mesangiospermae	1754	65.17	1368	71.64	456	CM020531.1	18293240	18294993	-	rna-gnl|WGS:POTR|OsKitaake11g142300.1	commelinids	1088	65.26	843	71.53	281	1083	842	281	homologous	same	MASSSRRFFGYDPYDYYYTSSPYDYAYPYYTPAPAATDRRRHASPRFFPAAAADEEYRYGEPVETVDVLRPSSSRRSRARPVSVSVPVQFAGSETKAKAKGCESEMSPPRSVARIGREAAAVRVQAAARGFLARRMVREVRAVEAEAEGVARKVAAEAEALRRDARGRVALGEALMRLLLRLDAVHGAREYRRRVTKRVLALQDAVDALEHVPAAPPVEEEEEEARVVADDAAPALDMEEAHDAQEDMMTPSPAQDASQLADDAPAAVDAVDMEENEMAPGSPRAEEEHGVEAEPKPEVEIPVPEAGTEMEVDGGQATGGEAETEKAVEQVVGGEMQEAEEEAEGEWEMVTAESPLEAAAADDDVEAVESSAAPAARVDEPAVQDEEKEKEEGVEMKKVMEMVAALCERSAQQCAVIGALAERVDALERAVRRVEESDRRRRRNKKLKKEAKANS*	MRLLLRLDAVHGAREYRRRVTKRVLALQDAVDALEHVPAAPPVEEEEEEARVVADDAAPALDMEEAHDAQEDMMTPSPAQDASQLADDAPAAVDAVDMEENEMAPGSPRAEEEHGVEAEPKPEVEIPVPEAGTEMEVDGGQATGGEAETEKAVEQVVGGEMQEAEEEAEGEWEMVTAESPLEAAAADDDVEAVESSAAPAARVDEPAVQDEEKEKEEGVEMKKVMEMVAALCERSAQQCAVIGALAERVDALERAVRRVEESDRRRRRNKKLKKEAKANS*
DI.CM020531.1G5828.1	Eukaryota	1898	62.59	1389	71.99	463	CM020531.1	18315877	18318695	+	rna-gnl|WGS:POTR|OsKitaake11g142400.1	Eukaryota	1872	62.82	1389	71.99	463	2792	1386	463	identical	same	MVVEVRENGAVVEVADGGKAAAAAKLTVKRGEPELVAPAEATPTGEKYYLSNLDQNIAVIVQTVYCYKPPAASGGDNGDAVAVLRDALAKVLVHYHPLAGRLTISAEMKLAVELTGEGAVFVAADAGYDLADVGDLTKPDPAALGHLVYSIPGAKNILEMPPMTAQVTRFKCGGFALGLAMNHCMFDGLGAMEFVNSWAETARGAAELTVPPFLDRTLLRARDPPVISFEHHEFEEIPDVSDTAALYADQDLLYRSFCFDPDRLERVRALALAGAGAENGDDLVGGRCTTFEALSGLVWRARTRALGLAPEQRTKLLFAVDGRRRFEPPLPRGYFGNGIVLTNAVATAGELLSSPPSRAAGLVQAAVRMVTDGYMRSAVDYFEATRARPSLASTLLITTWSRLAFHGADFGWGAPAMSGPVTLPEKEVILFLAHGEERKSINVLLGLPASAMDAFQELMDEI*	MVVEVRENGAVVEVADGGKAAAAAKLTVKRGEPELVAPAEATPTGEKYYLSNLDQNIAVIVQTVYCYKPPAASGGDNGDAVAVLRDALAKVLVHYHPLAGRLTISAEMKLAVELTGEGAVFVAADAGYDLADVGDLTKPDPAALGHLVYSIPGAKNILEMPPMTAQVTRFKCGGFALGLAMNHCMFDGLGAMEFVNSWAETARGAAELTVPPFLDRTLLRARDPPVISFEHHEFEEIPDVSDTAALYADQDLLYRSFCFDPDRLERVRALALAGAGAENGDDLVGGRCTTFEALSGLVWRARTRALGLAPEQRTKLLFAVDGRRRFEPPLPRGYFGNGIVLTNAVATAGELLSSPPSRAAGLVQAAVRMVTDGYMRSAVDYFEATRARPSLASTLLITTWSRLAFHGADFGWGAPAMSGPVTLPEKEVILFLAHGEERKSINVLLGLPASAMDAFQELMDEI*
DI.CM020531.1G5833.1	Streptophyta	2931	46.5	1809	51.91	603	CM020531.1	18329603	18336624	-	rna-gnl|WGS:POTR|OsKitaake11g142600.1	Streptophyta	2235	49.35	1710	51.4	570	6325	1702	570	homologous	same	MSFPPLPSPLTGNGKARQSTQWQSQTFLASPPSMPRWRRGRSLRPLLRRGLLVAAVCAASLLLLVVLHLHGPELPSSSTARASPFRGELSEARDSDDGEAAAAAVEAGGGASTTGAACATVERMGEEAAGRGSPEAASLRVRELIRRHFLLHGASRVRELPAYEFCKQGFVLGKASEAGFGNEMYKILTAAALSVMLNRSLIIGQTRGLYPFGEYISYTNHSFTIGEVKHLWRKNRCARTYGRNLSMRVDNFEHPTETNVLCSDWNSWKDPIIWFDGTTDAVGIQFFLKNVHARMKTAASSLFGSPGSLRARPNTFGELMQVIISPSQTVEKAVQWALKGSSPDIVLHMRMMTNRPVRARKAAVNCIKRAIEICHLKGTPRVAVISDTPGFAKDIKQDISEFAEVIYFDHKKFSRSFDLEITGSEKALDFRSRDWGSAPRWAAFVDFFLASQARYAVVTGAHRRVGTTYAQLIAALAAANRFGRESSGTNFTFLSSVHSNLLVDGLSSQGGWGHIWNRYAGPLSCQHQQHQCALTPLLAPAWWDGQWQSPIPRDVRRLLEYGVRLSNTGEVDERHLMSYCRSRKDHVKRYRVLPSYNSSMQL*	MPRWRRGRSLRPLLRRGLLVAAVCAASLLLLVVLHLHGPELPSSSTARASPFRGELSEARDSDDGEAAAAAVEAGGGASTTGAACATVERMGEEAAGRGSPEAASLRVRELIRRHFLLHGASRVRELPAYEFCKQGFVLGKASEAGFGNEMYKILTAAALSVMLNRSLIIGQTRGLYPFGEYISYTNHSFTIGEVKHLWRKNRCARTYGRNLSMRVDNFEHPTETNVLCSDWNSWKDPIIWFDGTTDAVGIQFFLKNVHARMKTAASSLFGSPGSLRARPNTFGELMQVIISPSQTVEKAVQWALKGSSPDIVLHMRMMTNRPVRARKAAVNCIKRAIEICHLKGTPRVAVISDTPGFAKDIKQDISEFAEVIYFDHKKFSRSFDLEITGSEKALDFRSRDWGSAPRWAAFVDFFLASQARYAVVTGAHRRVGTTYAQLIAALAAANRFGRESSGTNFTFLSSVHSNLLVDGLSSQGGWGHIWNRYAGPLSCQHQQHQCALTPLLAPAWWDGQWQSPIPRDVRRLLEYGVRLSNTGEVDERHLMSYCRSRKDHVKRYRVLPSYNSSMQL*
DI.CM020531.1G5833.1	Streptophyta	2931	46.5	1809	51.91	603	CM020531.1	18329603	18336624	-	rna-gnl|WGS:POTR|OsKitaake11g142600.2	Streptophyta	2238	49.37	1713	51.43	571	6325	1702	571	homologous	same	MSFPPLPSPLTGNGKARQSTQWQSQTFLASPPSMPRWRRGRSLRPLLRRGLLVAAVCAASLLLLVVLHLHGPELPSSSTARASPFRGELSEARDSDDGEAAAAAVEAGGGASTTGAACATVERMGEEAAGRGSPEAASLRVRELIRRHFLLHGASRVRELPAYEFCKQGFVLGKASEAGFGNEMYKILTAAALSVMLNRSLIIGQTRGLYPFGEYISYTNHSFTIGEVKHLWRKNRCARTYGRNLSMRVDNFEHPTETNVLCSDWNSWKDPIIWFDGTTDAVGIQFFLKNVHARMKTAASSLFGSPGSLRARPNTFGELMQVIISPSQTVEKAVQWALKGSSPDIVLHMRMMTNRPVRARKAAVNCIKRAIEICHLKGTPRVAVISDTPGFAKDIKQDISEFAEVIYFDHKKFSRSFDLEITGSEKALDFRSRDWGSAPRWAAFVDFFLASQARYAVVTGAHRRVGTTYAQLIAALAAANRFGRESSGTNFTFLSSVHSNLLVDGLSSQGGWGHIWNRYAGPLSCQHQQHQCALTPLLAPAWWDGQWQSPIPRDVRRLLEYGVRLSNTGEVDERHLMSYCRSRKDHVKRYRVLPSYNSSMQL*	MPRWRRGRSLRPLLRRGLLVAAVCAASLLLLVVLHLHGPELPSSSTARASPFRGELSEARDSDDGEAAAAAVEAGGGASTTGAACATVERMGEEAAGRGSPEAASLRVRELIRRHFLLHGASRVRELPAYEFCKQGFVLGKASEAGFGNEMYKILTAAALSVMLNRSLIIGQTRGLYPFGEYISYTNHSFTIGEVKHLWRKNRCARTYGRNLSMRVDNFEHPTETNVLCSDWNSWKDPIIWFDGTTDAVGIQFFLKNVHARMKTAASSLFGSPGSLRARPNTFGELMQVIISPSQTVEKAVQWALKGSSPDIVLHMRMMTNRPVRARKAAVNCIKRAIEICHLKGTPRVAVISDTPGFAKDIKQDISEFAEQVIYFDHKKFSRSFDLEITGSEKALDFRSRDWGSAPRWAAFVDFFLASQARYAVVTGAHRRVGTTYAQLIAALAAANRFGRESSGTNFTFLSSVHSNLLVDGLSSQGGWGHIWNRYAGPLSCQHQQHQCALTPLLAPAWWDGQWQSPIPRDVRRLLEYGVRLSNTGEVDERHLMSYCRSRKDHVKRYRVLPSYNSSMQL*
DI.CM020531.1G5833.2	Streptophyta	2926	46.45	1089	54.91	363	CM020531.1	18329603	18336624	-	rna-gnl|WGS:POTR|OsKitaake11g142600.2	Streptophyta	2238	49.37	1713	51.43	571	6325	985	321	homologous	same	MSFPPLPSPLTGNGKARQSTQWQSQTFLASPPSMPRWRRGRSLRPLLRRGLLVAAVCAASLLLLVVLHLHGPELPSSSTARASPFRGELSEARDSDDGEAAAAAVEAGGGASTTGAACATVERMGEEAAGRGSPEAASLRVRELIRRHFLLHGASRVRELPAYEFCKQGFVLGKASEAGFGNEMYKILTAAALSVMLNRSLIIGQTRGLYPFGEYISYTNHSFTIGEVKHLWRKNRCARTYGRNLSMRVDNFEHPTETNVLCSDWNSWKDPIIWFDGTTDAVGIQFFLKNVHARMKTAASSLFGSPGSLRARPNTFGELMQVIISPSQTVEKAVQWALKGSSPDIVLHMRMMTNSSSKKSCS*	MPRWRRGRSLRPLLRRGLLVAAVCAASLLLLVVLHLHGPELPSSSTARASPFRGELSEARDSDDGEAAAAAVEAGGGASTTGAACATVERMGEEAAGRGSPEAASLRVRELIRRHFLLHGASRVRELPAYEFCKQGFVLGKASEAGFGNEMYKILTAAALSVMLNRSLIIGQTRGLYPFGEYISYTNHSFTIGEVKHLWRKNRCARTYGRNLSMRVDNFEHPTETNVLCSDWNSWKDPIIWFDGTTDAVGIQFFLKNVHARMKTAASSLFGSPGSLRARPNTFGELMQVIISPSQTVEKAVQWALKGSSPDIVLHMRMMTNRPVRARKAAVNCIKRAIEICHLKGTPRVAVISDTPGFAKDIKQDISEFAEQVIYFDHKKFSRSFDLEITGSEKALDFRSRDWGSAPRWAAFVDFFLASQARYAVVTGAHRRVGTTYAQLIAALAAANRFGRESSGTNFTFLSSVHSNLLVDGLSSQGGWGHIWNRYAGPLSCQHQQHQCALTPLLAPAWWDGQWQSPIPRDVRRLLEYGVRLSNTGEVDERHLMSYCRSRKDHVKRYRVLPSYNSSMQL*
DI.CM020531.1G5833.2	Streptophyta	2926	46.45	1089	54.91	363	CM020531.1	18329603	18336624	-	rna-gnl|WGS:POTR|OsKitaake11g142600.1	Streptophyta	2235	49.35	1710	51.4	570	6325	985	321	homologous	same	MSFPPLPSPLTGNGKARQSTQWQSQTFLASPPSMPRWRRGRSLRPLLRRGLLVAAVCAASLLLLVVLHLHGPELPSSSTARASPFRGELSEARDSDDGEAAAAAVEAGGGASTTGAACATVERMGEEAAGRGSPEAASLRVRELIRRHFLLHGASRVRELPAYEFCKQGFVLGKASEAGFGNEMYKILTAAALSVMLNRSLIIGQTRGLYPFGEYISYTNHSFTIGEVKHLWRKNRCARTYGRNLSMRVDNFEHPTETNVLCSDWNSWKDPIIWFDGTTDAVGIQFFLKNVHARMKTAASSLFGSPGSLRARPNTFGELMQVIISPSQTVEKAVQWALKGSSPDIVLHMRMMTNSSSKKSCS*	MPRWRRGRSLRPLLRRGLLVAAVCAASLLLLVVLHLHGPELPSSSTARASPFRGELSEARDSDDGEAAAAAVEAGGGASTTGAACATVERMGEEAAGRGSPEAASLRVRELIRRHFLLHGASRVRELPAYEFCKQGFVLGKASEAGFGNEMYKILTAAALSVMLNRSLIIGQTRGLYPFGEYISYTNHSFTIGEVKHLWRKNRCARTYGRNLSMRVDNFEHPTETNVLCSDWNSWKDPIIWFDGTTDAVGIQFFLKNVHARMKTAASSLFGSPGSLRARPNTFGELMQVIISPSQTVEKAVQWALKGSSPDIVLHMRMMTNRPVRARKAAVNCIKRAIEICHLKGTPRVAVISDTPGFAKDIKQDISEFAEVIYFDHKKFSRSFDLEITGSEKALDFRSRDWGSAPRWAAFVDFFLASQARYAVVTGAHRRVGTTYAQLIAALAAANRFGRESSGTNFTFLSSVHSNLLVDGLSSQGGWGHIWNRYAGPLSCQHQQHQCALTPLLAPAWWDGQWQSPIPRDVRRLLEYGVRLSNTGEVDERHLMSYCRSRKDHVKRYRVLPSYNSSMQL*
DI.CM020531.1G585.1	Eukaryota	2665	46.27	1596	49.31	532	CM020531.1	1649691	1655308	-	rna-gnl|WGS:POTR|OsKitaake11g022000.1	Eukaryota	2306	47.79	1596	49.31	532	5258	1584	532	identical	same	MAMDLDEPLDAEKGEAALRRLRDADPALYLSPSADLAAAAREASKHLYASLVPFSPAQPPPLSNLLAGPAFDAEQIWSQIELLSRPLIPHLRRQLRRLEQQPPSQPPPRTESKSADAEEKSEEEEDGEGDEELEELDDVDDEEESEEEEKEELGLEGEAGNEVEDEFFKIKDLDKFMVKGEEAEYGGGAKQGKKKKKTENWMEEDSDSEDEEYLDEDEEDDDEHLDLEDFDDEEEEEEGAVGDIMYKDFFQEADDQKVRKKGGSKKVQFKDEPDKPEVDDKNDDGNDEQGLSTHEKARLKMHAKIEEMEKANLEPSTWTMQGEVNASSRPKNSALEVDLDFEHNVRPAPVITEEVTASLEEMIKKRIIEGHFDDVEKPSPLQFKSPKEQKDLDESKSKKGLAELYEDDYAQKAGLAPAPLSISDELKNEAKTLFKRICLKLDALSHFHFAPKPVIEDMSIQANVPALAMEEIAPVAVSDAAMLAPEEIFEGKGDVKEEAELTQAERKRRRANKKRRYAGSHKERPAKMQKD*	MAMDLDEPLDAEKGEAALRRLRDADPALYLSPSADLAAAAREASKHLYASLVPFSPAQPPPLSNLLAGPAFDAEQIWSQIELLSRPLIPHLRRQLRRLEQQPPSQPPPRTESKSADAEEKSEEEEDGEGDEELEELDDVDDEEESEEEEKEELGLEGEAGNEVEDEFFKIKDLDKFMVKGEEAEYGGGAKQGKKKKKTENWMEEDSDSEDEEYLDEDEEDDDEHLDLEDFDDEEEEEEGAVGDIMYKDFFQEADDQKVRKKGGSKKVQFKDEPDKPEVDDKNDDGNDEQGLSTHEKARLKMHAKIEEMEKANLEPSTWTMQGEVNASSRPKNSALEVDLDFEHNVRPAPVITEEVTASLEEMIKKRIIEGHFDDVEKPSPLQFKSPKEQKDLDESKSKKGLAELYEDDYAQKAGLAPAPLSISDELKNEAKTLFKRICLKLDALSHFHFAPKPVIEDMSIQANVPALAMEEIAPVAVSDAAMLAPEEIFEGKGDVKEEAELTQAERKRRRANKKRRYAGSHKERPAKMQKD*
DI.CM020531.1G585.2	Eukaryota	2140	48.69	1590	49.31	530	CM020531.1	1650035	1655133	-	rna-gnl|WGS:POTR|OsKitaake11g022000.1	Eukaryota	2306	47.79	1596	49.31	532	5098	1578	532	homologous	same	MAMDLDEPLDAEKGEAALRRLRDADPALYLSPSADLAAAAREASKHLYASLVPFSPAQPPPLSNLLAGPAFDAEQIWSQIELLSRPLIPHLRRQLRRLEQQPPSQPPPRTESKSADAEEKSEEEEDGEGDEELEELDDVDDEEESEEEEKEELGLEGEAGNEVEDEFFKIKDLDKFMVKGEEAEYGGGAKQGKKKKKTENWMEEDSDSEDEEYLDEDEEDDDEHLDLEDFDDEEEEEEGAVGDIMYKDFFQEADDQKVRKKGGSKKVQFKDEPDKPEVDDKNDDGNDEQGLSTHEKARLKMHAKIEEMEKANLEPSTWTMQGEVNASSRPKNSALEVDLDFEHNVRPAPVITEEVTASLEEMIKKRIIEGHFDDVEKPSPLQFKSPKEQKDLDESKSKKGLAELYEDDYAQKAGLAPAPLSISDELKNETLFKRICLKLDALSHFHFAPKPVIEDMSIQANVPALAMEEIAPVAVSDAAMLAPEEIFEGKGDVKEEAELTQAERKRRRANKKRRYAGSHKERPAKMQKD*	MAMDLDEPLDAEKGEAALRRLRDADPALYLSPSADLAAAAREASKHLYASLVPFSPAQPPPLSNLLAGPAFDAEQIWSQIELLSRPLIPHLRRQLRRLEQQPPSQPPPRTESKSADAEEKSEEEEDGEGDEELEELDDVDDEEESEEEEKEELGLEGEAGNEVEDEFFKIKDLDKFMVKGEEAEYGGGAKQGKKKKKTENWMEEDSDSEDEEYLDEDEEDDDEHLDLEDFDDEEEEEEGAVGDIMYKDFFQEADDQKVRKKGGSKKVQFKDEPDKPEVDDKNDDGNDEQGLSTHEKARLKMHAKIEEMEKANLEPSTWTMQGEVNASSRPKNSALEVDLDFEHNVRPAPVITEEVTASLEEMIKKRIIEGHFDDVEKPSPLQFKSPKEQKDLDESKSKKGLAELYEDDYAQKAGLAPAPLSISDELKNEAKTLFKRICLKLDALSHFHFAPKPVIEDMSIQANVPALAMEEIAPVAVSDAAMLAPEEIFEGKGDVKEEAELTQAERKRRRANKKRRYAGSHKERPAKMQKD*
DI.CM020531.1G585.3	Eukaryota	2195	46.92	864	41.2	288	CM020531.1	1650037	1655010	-	rna-gnl|WGS:POTR|OsKitaake11g022000.1	Eukaryota	2306	47.79	1596	49.31	532	4973	853	288	homologous	same	MYKDFFQEADDQKVRKKGGSKKVQFKDEPDKPEVDDKNDDGNDEQGLSTHEKARLKMHAKIEEMEKANLEPSTWTMQGEVNASSRPKNSALEVDLDFEHNVRPAPVITEEVTASLEEMIKKRIIEGHFDDVEKPSPLQFKSPKEQKDLDESKSKKGLAELYEDDYAQKAGLAPAPLSISDELKNEAKTLFKRICLKLDALSHFHFAPKPVIEDMSIQANVPALAMEEIAPVAVSDAAMLAPEEIFEGKGDVKEEAELTQAERKRRRANKKRRYAGSHKERPAKMQKD*	MAMDLDEPLDAEKGEAALRRLRDADPALYLSPSADLAAAAREASKHLYASLVPFSPAQPPPLSNLLAGPAFDAEQIWSQIELLSRPLIPHLRRQLRRLEQQPPSQPPPRTESKSADAEEKSEEEEDGEGDEELEELDDVDDEEESEEEEKEELGLEGEAGNEVEDEFFKIKDLDKFMVKGEEAEYGGGAKQGKKKKKTENWMEEDSDSEDEEYLDEDEEDDDEHLDLEDFDDEEEEEEGAVGDIMYKDFFQEADDQKVRKKGGSKKVQFKDEPDKPEVDDKNDDGNDEQGLSTHEKARLKMHAKIEEMEKANLEPSTWTMQGEVNASSRPKNSALEVDLDFEHNVRPAPVITEEVTASLEEMIKKRIIEGHFDDVEKPSPLQFKSPKEQKDLDESKSKKGLAELYEDDYAQKAGLAPAPLSISDELKNEAKTLFKRICLKLDALSHFHFAPKPVIEDMSIQANVPALAMEEIAPVAVSDAAMLAPEEIFEGKGDVKEEAELTQAERKRRRANKKRRYAGSHKERPAKMQKD*
DI.CM020531.1G586.1	cellular organisms	2341	47.54	1164	48.2	388	CM020531.1	1657063	1661451	+	rna-gnl|WGS:POTR|OsKitaake11g022100.1	cellular organisms	2330	43.3	1164	48.2	388	3672	1156	388	identical	same	MSSLEEPLGLGDLPKLSINRLERFSPNACRASADDRSTSNYKHHNGGNNQTIFHSSSHSWHMQGQYTDSSCNGVDMEFRALPRKVLWELPRFVKIVEVGPRDGLQNEKSTVPASVKIELIHKLVASGLSVVEATSFVSPKWVPQLADAKDVLQGIRHVPDVRFPVLTPNLRGFEAALAAGAKEVAVFASASESFSKSNLNCTIKESLVRYRDVVTSAKKHGMRIRGYVSCVVGCPVEGTIHPSKVAYVAKELYDMGCSEISLGDTIGVGTPGSILAMLEAVMSFVPVDKLAVHFHDTYGQALANILVSLQLGINIVDSSVSGLGGCPYAKGATGNVATEDVVYMLHGLGIETNVDLNKLMDAGDYISKHLGRQSGSKTTTALRKLTT*	MSSLEEPLGLGDLPKLSINRLERFSPNACRASADDRSTSNYKHHNGGNNQTIFHSSSHSWHMQGQYTDSSCNGVDMEFRALPRKVLWELPRFVKIVEVGPRDGLQNEKSTVPASVKIELIHKLVASGLSVVEATSFVSPKWVPQLADAKDVLQGIRHVPDVRFPVLTPNLRGFEAALAAGAKEVAVFASASESFSKSNLNCTIKESLVRYRDVVTSAKKHGMRIRGYVSCVVGCPVEGTIHPSKVAYVAKELYDMGCSEISLGDTIGVGTPGSILAMLEAVMSFVPVDKLAVHFHDTYGQALANILVSLQLGINIVDSSVSGLGGCPYAKGATGNVATEDVVYMLHGLGIETNVDLNKLMDAGDYISKHLGRQSGSKTTTALRKLTT*
DI.CM020531.1G586.1	cellular organisms	2341	47.54	1164	48.2	388	CM020531.1	1657063	1661451	+	rna-gnl|WGS:POTR|OsKitaake11g022100.2	cellular organisms	1971	47.74	1164	48.2	388	4018	1156	388	identical	same	MSSLEEPLGLGDLPKLSINRLERFSPNACRASADDRSTSNYKHHNGGNNQTIFHSSSHSWHMQGQYTDSSCNGVDMEFRALPRKVLWELPRFVKIVEVGPRDGLQNEKSTVPASVKIELIHKLVASGLSVVEATSFVSPKWVPQLADAKDVLQGIRHVPDVRFPVLTPNLRGFEAALAAGAKEVAVFASASESFSKSNLNCTIKESLVRYRDVVTSAKKHGMRIRGYVSCVVGCPVEGTIHPSKVAYVAKELYDMGCSEISLGDTIGVGTPGSILAMLEAVMSFVPVDKLAVHFHDTYGQALANILVSLQLGINIVDSSVSGLGGCPYAKGATGNVATEDVVYMLHGLGIETNVDLNKLMDAGDYISKHLGRQSGSKTTTALRKLTT*	MSSLEEPLGLGDLPKLSINRLERFSPNACRASADDRSTSNYKHHNGGNNQTIFHSSSHSWHMQGQYTDSSCNGVDMEFRALPRKVLWELPRFVKIVEVGPRDGLQNEKSTVPASVKIELIHKLVASGLSVVEATSFVSPKWVPQLADAKDVLQGIRHVPDVRFPVLTPNLRGFEAALAAGAKEVAVFASASESFSKSNLNCTIKESLVRYRDVVTSAKKHGMRIRGYVSCVVGCPVEGTIHPSKVAYVAKELYDMGCSEISLGDTIGVGTPGSILAMLEAVMSFVPVDKLAVHFHDTYGQALANILVSLQLGINIVDSSVSGLGGCPYAKGATGNVATEDVVYMLHGLGIETNVDLNKLMDAGDYISKHLGRQSGSKTTTALRKLTT*
DI.CM020531.1G586.2	cellular organisms	2943	45.4	714	46.36	238	CM020531.1	1657125	1661445	+	rna-gnl|WGS:POTR|OsKitaake11g022100.2	cellular organisms	1971	47.74	1164	48.2	388	3987	708	233	homologous	same	MSSLEEPLGLGDLPKLSINRLERFSPNACRASADDRSTSNYKHHNGGNNQTIFHSSSHSWHMQGQYTDSSCNGVDMEFRALPRKVLWELPRFVKIVEVGPRDGLQNEKSTVPASVKIELIHKLVASGLSVVEATSFVSPKWVPQLADAKDVLQGIRHVPDVRFPVLTPNLRGFEAALAAGAKEVAVFASASESFSKSNLNCTIKESLVRYRDVVTSAKKHGMRIRGHNSSIKGSIRS*	MSSLEEPLGLGDLPKLSINRLERFSPNACRASADDRSTSNYKHHNGGNNQTIFHSSSHSWHMQGQYTDSSCNGVDMEFRALPRKVLWELPRFVKIVEVGPRDGLQNEKSTVPASVKIELIHKLVASGLSVVEATSFVSPKWVPQLADAKDVLQGIRHVPDVRFPVLTPNLRGFEAALAAGAKEVAVFASASESFSKSNLNCTIKESLVRYRDVVTSAKKHGMRIRGYVSCVVGCPVEGTIHPSKVAYVAKELYDMGCSEISLGDTIGVGTPGSILAMLEAVMSFVPVDKLAVHFHDTYGQALANILVSLQLGINIVDSSVSGLGGCPYAKGATGNVATEDVVYMLHGLGIETNVDLNKLMDAGDYISKHLGRQSGSKTTTALRKLTT*
DI.CM020531.1G586.2	cellular organisms	2943	45.4	714	46.36	238	CM020531.1	1657125	1661445	+	rna-gnl|WGS:POTR|OsKitaake11g022100.1	cellular organisms	2330	43.3	1164	48.2	388	3672	708	233	homologous	same	MSSLEEPLGLGDLPKLSINRLERFSPNACRASADDRSTSNYKHHNGGNNQTIFHSSSHSWHMQGQYTDSSCNGVDMEFRALPRKVLWELPRFVKIVEVGPRDGLQNEKSTVPASVKIELIHKLVASGLSVVEATSFVSPKWVPQLADAKDVLQGIRHVPDVRFPVLTPNLRGFEAALAAGAKEVAVFASASESFSKSNLNCTIKESLVRYRDVVTSAKKHGMRIRGHNSSIKGSIRS*	MSSLEEPLGLGDLPKLSINRLERFSPNACRASADDRSTSNYKHHNGGNNQTIFHSSSHSWHMQGQYTDSSCNGVDMEFRALPRKVLWELPRFVKIVEVGPRDGLQNEKSTVPASVKIELIHKLVASGLSVVEATSFVSPKWVPQLADAKDVLQGIRHVPDVRFPVLTPNLRGFEAALAAGAKEVAVFASASESFSKSNLNCTIKESLVRYRDVVTSAKKHGMRIRGYVSCVVGCPVEGTIHPSKVAYVAKELYDMGCSEISLGDTIGVGTPGSILAMLEAVMSFVPVDKLAVHFHDTYGQALANILVSLQLGINIVDSSVSGLGGCPYAKGATGNVATEDVVYMLHGLGIETNVDLNKLMDAGDYISKHLGRQSGSKTTTALRKLTT*
DI.CM020531.1G5860.1	Eukaryota	1229	59.4	912	63.49	304	CM020531.1	18395188	18397696	-	rna-gnl|WGS:POTR|OsKitaake11g142900.1	Eukaryota	1545	54.76	912	63.49	304	2501	907	273	identical	same	MAGMSLQHPWAFAFGLLGNIISFMTYLAPLPTFYRIYKSKSTQGFQSVPYVVALFSAMLWIYYALLKSDECLLITINSAGCVIETIYIAVYLVYAPKKAKMFTAKLLLLVNVGVFGLILLLTLLLSAGDRRIVVLGWVCVGFSVSVFVAPLSIIRLVVRTKSVEFMPFSLSFSLTISAVVWFLYGLLIKDKYVALPNVLGFSFGVIQMGLYAMYRNSTPKAVLTKEVEAATATGDDDHSAAGVKEHVVNIAKLSAAVDVVKTREVHPVDVESPPAEAPPEEDDKAAAATAAAVAGAGEKKVAA*	MAGMSLQHPWAFAFGLLGNIISFMTYLAPLPTFYRIYKSKSTQGFQSVPYVVALFSAMLWIYYALLKSDECLLITINSAGCVIETIYIAVYLVYAPKKAKMFTAKLLLLVNVGVFGLILLLTLLLSAGDRRIVVLGWVCVGFSVSVFVAPLSIIRLVVRTKSVEFMPFSLSFSLTISAVVWFLYGLLIKDKYVALPNVLGFSFGVIQMGLYAMYRNSTPKAVLTKEVEAATATGDDDHSAAGVKEHVVNIAKLSAAVDVVKTREVHPVDVESPPAEAPPEEDDKAAAATAAAVAGAGEKKVAA*
DI.CM020531.1G587.1	Eukaryota	1441	46.91	1269	45.39	423	CM020531.1	1677550	1683971	+	rna-gnl|WGS:POTR|OsKitaake11g022300.1	Eukaryota	1846	45.12	1269	45.39	423	6421	1260	423	identical	same	MASMEPLNRMVRMVARAFYDDVSLARDPKSARGDNCGLAVVVLEALGRRRQWVREEDLAKALKISSKQLRRILQFFEEEKLVRRCHRKEVYDVVRYRIHRMRKKLKDGLDDRDTVQHYVCPNCKRRYSAFDALQLVSDMDDYFHCEHCKGELRPESEKLTLDEIVCGGGNAIKHTHDKLKDMQQRMEEQLKPLIAVLDRVKDLPFPSFMSLQDWERATIGASANGAVGSSQNSEGRYSSKPMPFLGETEVEVNFLGSTGAQEGVESGMESIKPQHSWMNRKRTVLAGEHKEENNNTANLDQSSEAKSDKKQLSEEDEMKSIQEAYAKAYYEAIQKRQEDEGKRAIQEESLACISDQPFASDAQFERRLGAKSKRDDGGESGDDGIELKVRQSTGNIEEVYKFADLNVETQEVSCNDYEWEEG*	MASMEPLNRMVRMVARAFYDDVSLARDPKSARGDNCGLAVVVLEALGRRRQWVREEDLAKALKISSKQLRRILQFFEEEKLVRRCHRKEVYDVVRYRIHRMRKKLKDGLDDRDTVQHYVCPNCKRRYSAFDALQLVSDMDDYFHCEHCKGELRPESEKLTLDEIVCGGGNAIKHTHDKLKDMQQRMEEQLKPLIAVLDRVKDLPFPSFMSLQDWERATIGASANGAVGSSQNSEGRYSSKPMPFLGETEVEVNFLGSTGAQEGVESGMESIKPQHSWMNRKRTVLAGEHKEENNNTANLDQSSEAKSDKKQLSEEDEMKSIQEAYAKAYYEAIQKRQEDEGKRAIQEESLACISDQPFASDAQFERRLGAKSKRDDGGESGDDGIELKVRQSTGNIEEVYKFADLNVETQEVSCNDYEWEEG*
DI.CM020531.1G587.1	Eukaryota	1441	46.91	1269	45.39	423	CM020531.1	1677550	1683971	+	rna-gnl|WGS:POTR|OsKitaake11g022300.3	Eukaryota	1718	41.27	1041	42.17	347	4655	996	335	homologous	same	MASMEPLNRMVRMVARAFYDDVSLARDPKSARGDNCGLAVVVLEALGRRRQWVREEDLAKALKISSKQLRRILQFFEEEKLVRRCHRKEVYDVVRYRIHRMRKKLKDGLDDRDTVQHYVCPNCKRRYSAFDALQLVSDMDDYFHCEHCKGELRPESEKLTLDEIVCGGGNAIKHTHDKLKDMQQRMEEQLKPLIAVLDRVKDLPFPSFMSLQDWERATIGASANGAVGSSQNSEGRYSSKPMPFLGETEVEVNFLGSTGAQEGVESGMESIKPQHSWMNRKRTVLAGEHKEENNNTANLDQSSEAKSDKKQLSEEDEMKSIQEAYAKAYYEAIQKRQEDEGKRAIQEESLACISDQPFASDAQFERRLGAKSKRDDGGESGDDGIELKVRQSTGNIEEVYKFADLNVETQEVSCNDYEWEEG*	MHTHSYCCLDYAQVYDVVRYRIHRMRKKLKDGLDDRDTVQHYVCPNCKRRYSAFDALQLVSDMDDYFHCEHCKGELRPESEKLTLDEIVCGGGNAIKHTHDKLKDMQQRMEEQLKPLIAVLDRVKDLPFPSFMSLQDWERATIGASANGAVGSSQNSEGRYSSKPMPFLGETEVEVNFLGSTGAQEGVESGMESIKPQHSWMNRKRTVLAGEHKEENNNTANLDQSSEAKSDKKQLSEEDEMKSIQEAYAKAYYEAIQKRQEDEGKRAIQEESLACISDQPFASDAQFERRLGAKSKRDDGGESGDDGIELKVRQSTGNIEEVYKFADLNVETQEVSCNDYEWEEG*
DI.CM020531.1G587.1	Eukaryota	1441	46.91	1269	45.39	423	CM020531.1	1677550	1683971	+	rna-gnl|WGS:POTR|OsKitaake11g022300.2	Eukaryota	2029	40.66	1041	42.17	347	5167	996	335	homologous	same	MASMEPLNRMVRMVARAFYDDVSLARDPKSARGDNCGLAVVVLEALGRRRQWVREEDLAKALKISSKQLRRILQFFEEEKLVRRCHRKEVYDVVRYRIHRMRKKLKDGLDDRDTVQHYVCPNCKRRYSAFDALQLVSDMDDYFHCEHCKGELRPESEKLTLDEIVCGGGNAIKHTHDKLKDMQQRMEEQLKPLIAVLDRVKDLPFPSFMSLQDWERATIGASANGAVGSSQNSEGRYSSKPMPFLGETEVEVNFLGSTGAQEGVESGMESIKPQHSWMNRKRTVLAGEHKEENNNTANLDQSSEAKSDKKQLSEEDEMKSIQEAYAKAYYEAIQKRQEDEGKRAIQEESLACISDQPFASDAQFERRLGAKSKRDDGGESGDDGIELKVRQSTGNIEEVYKFADLNVETQEVSCNDYEWEEG*	MHTHSYCCLDYAQVYDVVRYRIHRMRKKLKDGLDDRDTVQHYVCPNCKRRYSAFDALQLVSDMDDYFHCEHCKGELRPESEKLTLDEIVCGGGNAIKHTHDKLKDMQQRMEEQLKPLIAVLDRVKDLPFPSFMSLQDWERATIGASANGAVGSSQNSEGRYSSKPMPFLGETEVEVNFLGSTGAQEGVESGMESIKPQHSWMNRKRTVLAGEHKEENNNTANLDQSSEAKSDKKQLSEEDEMKSIQEAYAKAYYEAIQKRQEDEGKRAIQEESLACISDQPFASDAQFERRLGAKSKRDDGGESGDDGIELKVRQSTGNIEEVYKFADLNVETQEVSCNDYEWEEG*
DI.CM020531.1G587.2	Eukaryota	1538	41.61	1041	42.17	347	CM020531.1	1679147	1684226	+	rna-gnl|WGS:POTR|OsKitaake11g022300.2	Eukaryota	2029	40.66	1041	42.17	347	5079	1034	347	identical	same	MHTHSYCCLDYAQVYDVVRYRIHRMRKKLKDGLDDRDTVQHYVCPNCKRRYSAFDALQLVSDMDDYFHCEHCKGELRPESEKLTLDEIVCGGGNAIKHTHDKLKDMQQRMEEQLKPLIAVLDRVKDLPFPSFMSLQDWERATIGASANGAVGSSQNSEGRYSSKPMPFLGETEVEVNFLGSTGAQEGVESGMESIKPQHSWMNRKRTVLAGEHKEENNNTANLDQSSEAKSDKKQLSEEDEMKSIQEAYAKAYYEAIQKRQEDEGKRAIQEESLACISDQPFASDAQFERRLGAKSKRDDGGESGDDGIELKVRQSTGNIEEVYKFADLNVETQEVSCNDYEWEEG*	MHTHSYCCLDYAQVYDVVRYRIHRMRKKLKDGLDDRDTVQHYVCPNCKRRYSAFDALQLVSDMDDYFHCEHCKGELRPESEKLTLDEIVCGGGNAIKHTHDKLKDMQQRMEEQLKPLIAVLDRVKDLPFPSFMSLQDWERATIGASANGAVGSSQNSEGRYSSKPMPFLGETEVEVNFLGSTGAQEGVESGMESIKPQHSWMNRKRTVLAGEHKEENNNTANLDQSSEAKSDKKQLSEEDEMKSIQEAYAKAYYEAIQKRQEDEGKRAIQEESLACISDQPFASDAQFERRLGAKSKRDDGGESGDDGIELKVRQSTGNIEEVYKFADLNVETQEVSCNDYEWEEG*
DI.CM020531.1G587.2	Eukaryota	1538	41.61	1041	42.17	347	CM020531.1	1679147	1684226	+	rna-gnl|WGS:POTR|OsKitaake11g022300.3	Eukaryota	1718	41.27	1041	42.17	347	4910	1034	347	identical	same	MHTHSYCCLDYAQVYDVVRYRIHRMRKKLKDGLDDRDTVQHYVCPNCKRRYSAFDALQLVSDMDDYFHCEHCKGELRPESEKLTLDEIVCGGGNAIKHTHDKLKDMQQRMEEQLKPLIAVLDRVKDLPFPSFMSLQDWERATIGASANGAVGSSQNSEGRYSSKPMPFLGETEVEVNFLGSTGAQEGVESGMESIKPQHSWMNRKRTVLAGEHKEENNNTANLDQSSEAKSDKKQLSEEDEMKSIQEAYAKAYYEAIQKRQEDEGKRAIQEESLACISDQPFASDAQFERRLGAKSKRDDGGESGDDGIELKVRQSTGNIEEVYKFADLNVETQEVSCNDYEWEEG*	MHTHSYCCLDYAQVYDVVRYRIHRMRKKLKDGLDDRDTVQHYVCPNCKRRYSAFDALQLVSDMDDYFHCEHCKGELRPESEKLTLDEIVCGGGNAIKHTHDKLKDMQQRMEEQLKPLIAVLDRVKDLPFPSFMSLQDWERATIGASANGAVGSSQNSEGRYSSKPMPFLGETEVEVNFLGSTGAQEGVESGMESIKPQHSWMNRKRTVLAGEHKEENNNTANLDQSSEAKSDKKQLSEEDEMKSIQEAYAKAYYEAIQKRQEDEGKRAIQEESLACISDQPFASDAQFERRLGAKSKRDDGGESGDDGIELKVRQSTGNIEEVYKFADLNVETQEVSCNDYEWEEG*
DI.CM020531.1G587.2	Eukaryota	1538	41.61	1041	42.17	347	CM020531.1	1679147	1684226	+	rna-gnl|WGS:POTR|OsKitaake11g022300.1	Eukaryota	1846	45.12	1269	45.39	423	5079	996	335	homologous	same	MHTHSYCCLDYAQVYDVVRYRIHRMRKKLKDGLDDRDTVQHYVCPNCKRRYSAFDALQLVSDMDDYFHCEHCKGELRPESEKLTLDEIVCGGGNAIKHTHDKLKDMQQRMEEQLKPLIAVLDRVKDLPFPSFMSLQDWERATIGASANGAVGSSQNSEGRYSSKPMPFLGETEVEVNFLGSTGAQEGVESGMESIKPQHSWMNRKRTVLAGEHKEENNNTANLDQSSEAKSDKKQLSEEDEMKSIQEAYAKAYYEAIQKRQEDEGKRAIQEESLACISDQPFASDAQFERRLGAKSKRDDGGESGDDGIELKVRQSTGNIEEVYKFADLNVETQEVSCNDYEWEEG*	MASMEPLNRMVRMVARAFYDDVSLARDPKSARGDNCGLAVVVLEALGRRRQWVREEDLAKALKISSKQLRRILQFFEEEKLVRRCHRKEVYDVVRYRIHRMRKKLKDGLDDRDTVQHYVCPNCKRRYSAFDALQLVSDMDDYFHCEHCKGELRPESEKLTLDEIVCGGGNAIKHTHDKLKDMQQRMEEQLKPLIAVLDRVKDLPFPSFMSLQDWERATIGASANGAVGSSQNSEGRYSSKPMPFLGETEVEVNFLGSTGAQEGVESGMESIKPQHSWMNRKRTVLAGEHKEENNNTANLDQSSEAKSDKKQLSEEDEMKSIQEAYAKAYYEAIQKRQEDEGKRAIQEESLACISDQPFASDAQFERRLGAKSKRDDGGESGDDGIELKVRQSTGNIEEVYKFADLNVETQEVSCNDYEWEEG*
DI.CM020531.1G587.5	Viridiplantae	1523	40.84	1026	41.52	342	CM020531.1	1680455	1684219	+	rna-gnl|WGS:POTR|OsKitaake11g022300.3	Eukaryota	1718	41.27	1041	42.17	347	3764	935	298	homologous	same	MTEIQFSIMCVLIVKEGTKYTSDYSGSIVPHKKMKLTLLSLLNHRYSAFDALQLVSDMDDYFHCEHCKGELRPESEKLTLDEIVCGGGNAIKHTHDKLKDMQQRMEEQLKPLIAVLDRVKDLPFPSFMSLQDWERATIGASANGAVGSSQNSEGRYSSKPMPFLGETEVEVNFLGSTGAQEGVESGMESIKPQHSWMNRKRTVLAGEHKEENNNTANLDQSSEAKSDKKQLSEEDEMKSIQEAYAKAYYEAIQKRQEDEGKRAIQEESLACISDQPFASDAQFERRLGAKSKRDDGGESGDDGIELKVRQSTGNIEEVYKFADLNVETQEVSCNDYEWEEG*	MHTHSYCCLDYAQVYDVVRYRIHRMRKKLKDGLDDRDTVQHYVCPNCKRRYSAFDALQLVSDMDDYFHCEHCKGELRPESEKLTLDEIVCGGGNAIKHTHDKLKDMQQRMEEQLKPLIAVLDRVKDLPFPSFMSLQDWERATIGASANGAVGSSQNSEGRYSSKPMPFLGETEVEVNFLGSTGAQEGVESGMESIKPQHSWMNRKRTVLAGEHKEENNNTANLDQSSEAKSDKKQLSEEDEMKSIQEAYAKAYYEAIQKRQEDEGKRAIQEESLACISDQPFASDAQFERRLGAKSKRDDGGESGDDGIELKVRQSTGNIEEVYKFADLNVETQEVSCNDYEWEEG*
DI.CM020531.1G587.5	Viridiplantae	1523	40.84	1026	41.52	342	CM020531.1	1680455	1684219	+	rna-gnl|WGS:POTR|OsKitaake11g022300.1	Eukaryota	1846	45.12	1269	45.39	423	3764	935	298	homologous	same	MTEIQFSIMCVLIVKEGTKYTSDYSGSIVPHKKMKLTLLSLLNHRYSAFDALQLVSDMDDYFHCEHCKGELRPESEKLTLDEIVCGGGNAIKHTHDKLKDMQQRMEEQLKPLIAVLDRVKDLPFPSFMSLQDWERATIGASANGAVGSSQNSEGRYSSKPMPFLGETEVEVNFLGSTGAQEGVESGMESIKPQHSWMNRKRTVLAGEHKEENNNTANLDQSSEAKSDKKQLSEEDEMKSIQEAYAKAYYEAIQKRQEDEGKRAIQEESLACISDQPFASDAQFERRLGAKSKRDDGGESGDDGIELKVRQSTGNIEEVYKFADLNVETQEVSCNDYEWEEG*	MASMEPLNRMVRMVARAFYDDVSLARDPKSARGDNCGLAVVVLEALGRRRQWVREEDLAKALKISSKQLRRILQFFEEEKLVRRCHRKEVYDVVRYRIHRMRKKLKDGLDDRDTVQHYVCPNCKRRYSAFDALQLVSDMDDYFHCEHCKGELRPESEKLTLDEIVCGGGNAIKHTHDKLKDMQQRMEEQLKPLIAVLDRVKDLPFPSFMSLQDWERATIGASANGAVGSSQNSEGRYSSKPMPFLGETEVEVNFLGSTGAQEGVESGMESIKPQHSWMNRKRTVLAGEHKEENNNTANLDQSSEAKSDKKQLSEEDEMKSIQEAYAKAYYEAIQKRQEDEGKRAIQEESLACISDQPFASDAQFERRLGAKSKRDDGGESGDDGIELKVRQSTGNIEEVYKFADLNVETQEVSCNDYEWEEG*
DI.CM020531.1G587.5	Viridiplantae	1523	40.84	1026	41.52	342	CM020531.1	1680455	1684219	+	rna-gnl|WGS:POTR|OsKitaake11g022300.2	Eukaryota	2029	40.66	1041	42.17	347	3764	935	298	homologous	same	MTEIQFSIMCVLIVKEGTKYTSDYSGSIVPHKKMKLTLLSLLNHRYSAFDALQLVSDMDDYFHCEHCKGELRPESEKLTLDEIVCGGGNAIKHTHDKLKDMQQRMEEQLKPLIAVLDRVKDLPFPSFMSLQDWERATIGASANGAVGSSQNSEGRYSSKPMPFLGETEVEVNFLGSTGAQEGVESGMESIKPQHSWMNRKRTVLAGEHKEENNNTANLDQSSEAKSDKKQLSEEDEMKSIQEAYAKAYYEAIQKRQEDEGKRAIQEESLACISDQPFASDAQFERRLGAKSKRDDGGESGDDGIELKVRQSTGNIEEVYKFADLNVETQEVSCNDYEWEEG*	MHTHSYCCLDYAQVYDVVRYRIHRMRKKLKDGLDDRDTVQHYVCPNCKRRYSAFDALQLVSDMDDYFHCEHCKGELRPESEKLTLDEIVCGGGNAIKHTHDKLKDMQQRMEEQLKPLIAVLDRVKDLPFPSFMSLQDWERATIGASANGAVGSSQNSEGRYSSKPMPFLGETEVEVNFLGSTGAQEGVESGMESIKPQHSWMNRKRTVLAGEHKEENNNTANLDQSSEAKSDKKQLSEEDEMKSIQEAYAKAYYEAIQKRQEDEGKRAIQEESLACISDQPFASDAQFERRLGAKSKRDDGGESGDDGIELKVRQSTGNIEEVYKFADLNVETQEVSCNDYEWEEG*
DI.CM020531.1G588.2	Eukaryota	6617	43.04	5448	42.6	1816	CM020531.1	1659537	1677399	-	rna-gnl|WGS:POTR|OsKitaake11g022200.1	Eukaryota	6348	42.96	5448	42.6	1816	16993	5413	1816	identical	same	MAETSSAAAAAQTDAEREEALDRMLTRLALAEDARLAPLLARVLPYAITSLASATASVRKLVMEILSHINKRVKHRPEISLPMLDLWRIYTESTSSTIVRNFCIVYIEMAFERLLSEDKGSIAPDLLINISNVTEQHQGIILRLVVKAIGECNTHKVGDNVASKYQSISGSNDGLVFADFCFHTVLYQTPPQGVGCPAGLSVAQSDRVTGKQPLKGDTLTSRKLGILNVIEAMQLAPEIVYPLYLAAASDSQESVTKRGEELLKRKASAVNLEDSNLMKKLFTLFNGTASPENIAAELKVAPAHSSLRVRLMGVFCRSIAAANAFPYTLQCIFGCIYGNGTTSRLKQLGMEFTVWVFKHAANDQLKLIGPVILSGILRSLDGSSTTEADSSSRDIKIFAYQAIGLLATRMPNLFSNKTDMAIRLFTALRLEEQSLRLTIQEAATALATAYKGASVVILKDIEALLLENSQMEQSEVRFSAVRWATTLYDMKHCPSRYICMLGASDVKLDIREMALTGLNLLNDERESFAIATDSNYPDIADMVNYVYSQQPQLLHCDEQRNGKLLFPTKTFLAMIKFLMKCFQKSDGSDFLQEDLSNCPVSKLCIILEHAMSYEGSSELHALALKSLVDISSRQPKLVSSRYVNRLLWLRTLLGHVDADAREATSRLLGITSSALSSTAALDLLSELTSTFDQNRPSRFENYHGLLCAIGYITAGCLKESYITEEIVQKSIDVLVKVVESEGSALASTAMEALGHIGLHCLLPSINRNSSQAALLTILNEKLAKLLSENDTKAIQKILISLGHLSWNELSFAHLNNALDLIFSLSRSKVEEVLFAAGEALSFIWGEVPVTTDVILETNFVSLSQATNYLTGDAPVLVSSNSNKGSDCEEAHAMAREEIIKRLFDTLIYSSRKEERCAGTVWLVSLTMYCGQHPKILELLPQIQEALTHLLGDQNDLTQDLASQGMSIVYELGDASMKEQLVHALVNTLSGAAKKKRAIKLMEDSEVFQEGTIGNNPTGGKLSTYKELCSLANEMGQPDLIYKFMDLANYQAAINSKRGAAFGFSKIAKQAGEALQPHLHTLIPRLVRYQYDPDKNIQDSMAHIWKLIVADPKKTIDEHYDLIVEDLLVQSGSRLWRSREASCLALADIIQGRRYGQVSKHLRKIWITTFRAMDDIKETVRNAGDSLCRAVSLLTVRLCDVSLTTSSDANETMNIVLPYLLSEGILSKVSSVQKASISLVMKLAKGAGPALKPHLSELVSCMLECLSSLEDQRLNYVEMHAGNAGIQTEKLESLRIAVAKDSPMWETLDICLKVVDKESLDLLVPRLAQMVKSAVGLNTRVGVASFITLLVQKVMVEIKPYAAALLRLLYSAVLEEKSSAAKRAFASSCAAVLKYASPSQAQKLIEDTTSLHLGEKNAQLSAAILIKSYLSNAADILSGYNAVVLPVIFASRFDDDKDIGALYGELWEDIPSSERVTLQLYLPEIISLLCDSMSSSSWAGKRKSAKAIKKLCDALGESLSVHHNNILESLLKELPGRFWEGKDAILDALAALCSSCHTAMSAEDSGMPSVILNAVCAACSRKSKLYREAAFSCLQQVITAFKDPGFFNIVFPMLYEVSNRSVICKTRNSSSLTASSSAEQDETEGVSVSLDKVLNCVASLITVAFLQDIINQRKNILEIILNSLSPEESWQIKLSSFLCIKELCYKFQNPDGNNTWPEETTYLVEELFHSTAPKVVDVIRLVKIAQVHTAASECLLELSKLYRDFPLVDRKGPKFSGELAELCESEKSEQAKAFLKQCMDILKDFEDATGLAMEMD*	MAETSSAAAAAQTDAEREEALDRMLTRLALAEDARLAPLLARVLPYAITSLASATASVRKLVMEILSHINKRVKHRPEISLPMLDLWRIYTESTSSTIVRNFCIVYIEMAFERLLSEDKGSIAPDLLINISNVTEQHQGIILRLVVKAIGECNTHKVGDNVASKYQSISGSNDGLVFADFCFHTVLYQTPPQGVGCPAGLSVAQSDRVTGKQPLKGDTLTSRKLGILNVIEAMQLAPEIVYPLYLAAASDSQESVTKRGEELLKRKASAVNLEDSNLMKKLFTLFNGTASPENIAAELKVAPAHSSLRVRLMGVFCRSIAAANAFPYTLQCIFGCIYGNGTTSRLKQLGMEFTVWVFKHAANDQLKLIGPVILSGILRSLDGSSTTEADSSSRDIKIFAYQAIGLLATRMPNLFSNKTDMAIRLFTALRLEEQSLRLTIQEAATALATAYKGASVVILKDIEALLLENSQMEQSEVRFSAVRWATTLYDMKHCPSRYICMLGASDVKLDIREMALTGLNLLNDERESFAIATDSNYPDIADMVNYVYSQQPQLLHCDEQRNGKLLFPTKTFLAMIKFLMKCFQKSDGSDFLQEDLSNCPVSKLCIILEHAMSYEGSSELHALALKSLVDISSRQPKLVSSRYVNRLLWLRTLLGHVDADAREATSRLLGITSSALSSTAALDLLSELTSTFDQNRPSRFENYHGLLCAIGYITAGCLKESYITEEIVQKSIDVLVKVVESEGSALASTAMEALGHIGLHCLLPSINRNSSQAALLTILNEKLAKLLSENDTKAIQKILISLGHLSWNELSFAHLNNALDLIFSLSRSKVEEVLFAAGEALSFIWGEVPVTTDVILETNFVSLSQATNYLTGDAPVLVSSNSNKGSDCEEAHAMAREEIIKRLFDTLIYSSRKEERCAGTVWLVSLTMYCGQHPKILELLPQIQEALTHLLGDQNDLTQDLASQGMSIVYELGDASMKEQLVHALVNTLSGAAKKKRAIKLMEDSEVFQEGTIGNNPTGGKLSTYKELCSLANEMGQPDLIYKFMDLANYQAAINSKRGAAFGFSKIAKQAGEALQPHLHTLIPRLVRYQYDPDKNIQDSMAHIWKLIVADPKKTIDEHYDLIVEDLLVQSGSRLWRSREASCLALADIIQGRRYGQVSKHLRKIWITTFRAMDDIKETVRNAGDSLCRAVSLLTVRLCDVSLTTSSDANETMNIVLPYLLSEGILSKVSSVQKASISLVMKLAKGAGPALKPHLSELVSCMLECLSSLEDQRLNYVEMHAGNAGIQTEKLESLRIAVAKDSPMWETLDICLKVVDKESLDLLVPRLAQMVKSAVGLNTRVGVASFITLLVQKVMVEIKPYAAALLRLLYSAVLEEKSSAAKRAFASSCAAVLKYASPSQAQKLIEDTTSLHLGEKNAQLSAAILIKSYLSNAADILSGYNAVVLPVIFASRFDDDKDIGALYGELWEDIPSSERVTLQLYLPEIISLLCDSMSSSSWAGKRKSAKAIKKLCDALGESLSVHHNNILESLLKELPGRFWEGKDAILDALAALCSSCHTAMSAEDSGMPSVILNAVCAACSRKSKLYREAAFSCLQQVITAFKDPGFFNIVFPMLYEVSNRSVICKTRNSSSLTASSSAEQDETEGVSVSLDKVLNCVASLITVAFLQDIINQRKNILEIILNSLSPEESWQIKLSSFLCIKELCYKFQNPDGNNTWPEETTYLVEELFHSTAPKVVDVIRLVKIAQVHTAASECLLELSKLYRDFPLVDRKGPKFSGELAELCESEKSEQAKAFLKQCMDILKDFEDATGLAMEMD*
DI.CM020531.1G588.3.orf1	Eukaryota	7246	42.51	3780	41.35	1260	CM020531.1	1659563	1677379	-	rna-gnl|WGS:POTR|OsKitaake11g022200.1	Eukaryota	6348	42.96	5448	42.6	1816	16973	3668	1225	homologous	same	MKKLFTLFNGTASPENIAAELKVAPAHSSLRVRLMGVFCRSIAAANAFPYTLQCIFGCIYGNGTTSRLKQLGMEFTVWVFKHAANDQLKLIGPVILSGILRSLDGSSTTEADSSSRDIKIFAYQAIGLLATRMPNLFSNKTDMAIRLFTALRLEEQSLRLTIQEAATALATAYKGASVVILKDIEALLLENSQMEQSEVRFSAVRWATTLYDMKHCPSRYICMLGASDVKLDIREMALTGLNLLNDERESFAIATDSNYPDIADMVNYVYSQQPQLLHCDEQRNGKLLFPTKTFLAMIKFLMKCFQKSDGSDFLQEDLSNCPVSKLCIILEHAMSYEGSSELHALALKSLVDISSRQPKLVSSRYVNRLLWLRTLLGHVDADAREATSRLLGITSSALSSTAALDLLSELTSTFDQNRPSRFENYHGLLCAIGYITAGCLKESYITEEIVQKSIDVLVKVVESEGSALASTAMEALGHIGLHCLLPSINRNSSQAALLTILNEKLAKLLSENDTKAIQKILISLGHLSWNELSFAHLNNALDLIFSLSRSKVEEVLFAAGEALSFIWGEVPVTTDVILETNFVSLSQATNYLTGDAPVLVSSNSNKGSDCEEAHAMAREEIIKRLFDTLIYSSRKEERCAGTVWLVSLTMYCGQHPKILELLPQIQEALTHLLGDQNDLTQDLASQGMSIVYELGDASMKEQLVHALVNTLSGAAKKKRAIKLMEDSEVFQEGTIGNNPTGGKLSTYKELCSLANEMGQPDLIYKFMDLANYQAAINSKRGAAFGFSKIAKQAGEALQPHLHTLIPRLVRYQYDPDKNIQDSMAHIWKLIVADPKKTIDEHYDLIVEDLLVQSGSRLWRSREASCLALADIIQGRRYGQVSKHLRKIWITTFRAMDDIKETVRNAGDSLCRAVSLLTVRLCDVSLTTSSDANETMNIVLPYLLSEGILSKVSSVQKASISLVMKLAKGAGPALKPHLSELVSCMLECLSSLEDQRLNYVEMHAGNAGIQTEKLESLRIAVAKDSPMWETLDICLKVVDKESLDLLVPRLAQMVKSAVGLNTRVGVASFITLLVQKVMVEIKPYAAALLRLLYSAVLEEKSSAAKRAFASSCAAVLKYASPSQAQKLIEDTTSLHLGEKNAQLSAAILIKSYLSNAADILSGYNAVVLPVIFASRFDDDKDIGALYGELWEDIPSSERVTLQLYLPEIISLLCDSMSSSSWAGKRKVKPLFHYLTVHTHKSIIAWNTLTVLCATCSQPRL*	MAETSSAAAAAQTDAEREEALDRMLTRLALAEDARLAPLLARVLPYAITSLASATASVRKLVMEILSHINKRVKHRPEISLPMLDLWRIYTESTSSTIVRNFCIVYIEMAFERLLSEDKGSIAPDLLINISNVTEQHQGIILRLVVKAIGECNTHKVGDNVASKYQSISGSNDGLVFADFCFHTVLYQTPPQGVGCPAGLSVAQSDRVTGKQPLKGDTLTSRKLGILNVIEAMQLAPEIVYPLYLAAASDSQESVTKRGEELLKRKASAVNLEDSNLMKKLFTLFNGTASPENIAAELKVAPAHSSLRVRLMGVFCRSIAAANAFPYTLQCIFGCIYGNGTTSRLKQLGMEFTVWVFKHAANDQLKLIGPVILSGILRSLDGSSTTEADSSSRDIKIFAYQAIGLLATRMPNLFSNKTDMAIRLFTALRLEEQSLRLTIQEAATALATAYKGASVVILKDIEALLLENSQMEQSEVRFSAVRWATTLYDMKHCPSRYICMLGASDVKLDIREMALTGLNLLNDERESFAIATDSNYPDIADMVNYVYSQQPQLLHCDEQRNGKLLFPTKTFLAMIKFLMKCFQKSDGSDFLQEDLSNCPVSKLCIILEHAMSYEGSSELHALALKSLVDISSRQPKLVSSRYVNRLLWLRTLLGHVDADAREATSRLLGITSSALSSTAALDLLSELTSTFDQNRPSRFENYHGLLCAIGYITAGCLKESYITEEIVQKSIDVLVKVVESEGSALASTAMEALGHIGLHCLLPSINRNSSQAALLTILNEKLAKLLSENDTKAIQKILISLGHLSWNELSFAHLNNALDLIFSLSRSKVEEVLFAAGEALSFIWGEVPVTTDVILETNFVSLSQATNYLTGDAPVLVSSNSNKGSDCEEAHAMAREEIIKRLFDTLIYSSRKEERCAGTVWLVSLTMYCGQHPKILELLPQIQEALTHLLGDQNDLTQDLASQGMSIVYELGDASMKEQLVHALVNTLSGAAKKKRAIKLMEDSEVFQEGTIGNNPTGGKLSTYKELCSLANEMGQPDLIYKFMDLANYQAAINSKRGAAFGFSKIAKQAGEALQPHLHTLIPRLVRYQYDPDKNIQDSMAHIWKLIVADPKKTIDEHYDLIVEDLLVQSGSRLWRSREASCLALADIIQGRRYGQVSKHLRKIWITTFRAMDDIKETVRNAGDSLCRAVSLLTVRLCDVSLTTSSDANETMNIVLPYLLSEGILSKVSSVQKASISLVMKLAKGAGPALKPHLSELVSCMLECLSSLEDQRLNYVEMHAGNAGIQTEKLESLRIAVAKDSPMWETLDICLKVVDKESLDLLVPRLAQMVKSAVGLNTRVGVASFITLLVQKVMVEIKPYAAALLRLLYSAVLEEKSSAAKRAFASSCAAVLKYASPSQAQKLIEDTTSLHLGEKNAQLSAAILIKSYLSNAADILSGYNAVVLPVIFASRFDDDKDIGALYGELWEDIPSSERVTLQLYLPEIISLLCDSMSSSSWAGKRKSAKAIKKLCDALGESLSVHHNNILESLLKELPGRFWEGKDAILDALAALCSSCHTAMSAEDSGMPSVILNAVCAACSRKSKLYREAAFSCLQQVITAFKDPGFFNIVFPMLYEVSNRSVICKTRNSSSLTASSSAEQDETEGVSVSLDKVLNCVASLITVAFLQDIINQRKNILEIILNSLSPEESWQIKLSSFLCIKELCYKFQNPDGNNTWPEETTYLVEELFHSTAPKVVDVIRLVKIAQVHTAASECLLELSKLYRDFPLVDRKGPKFSGELAELCESEKSEQAKAFLKQCMDILKDFEDATGLAMEMD*
DI.CM020531.1G588.3.orf2	Streptophyta	7246	42.51	774	40.7	258	CM020531.1	1659563	1677379	-	rna-gnl|WGS:POTR|OsKitaake11g022200.1	Eukaryota	6348	42.96	5448	42.6	1816	16973	768	258	homologous	same	MSAEDSGMPSVILNAVCAACSRKSKLYREAAFSCLQQVITAFKDPGFFNIVFPMLYEVSNRSVICKTRNSSSLTASSSAEQDETEGVSVSLDKVLNCVASLITVAFLQDIINQRKNILEIILNSLSPEESWQIKLSSFLCIKELCYKFQNPDGNNTWPEETTYLVEELFHSTAPKVVDVIRLVKIAQVHTAASECLLELSKLYRDFPLVDRKGPKFSGELAELCESEKSEQAKAFLKQCMDILKDFEDATGLAMEMD*	MAETSSAAAAAQTDAEREEALDRMLTRLALAEDARLAPLLARVLPYAITSLASATASVRKLVMEILSHINKRVKHRPEISLPMLDLWRIYTESTSSTIVRNFCIVYIEMAFERLLSEDKGSIAPDLLINISNVTEQHQGIILRLVVKAIGECNTHKVGDNVASKYQSISGSNDGLVFADFCFHTVLYQTPPQGVGCPAGLSVAQSDRVTGKQPLKGDTLTSRKLGILNVIEAMQLAPEIVYPLYLAAASDSQESVTKRGEELLKRKASAVNLEDSNLMKKLFTLFNGTASPENIAAELKVAPAHSSLRVRLMGVFCRSIAAANAFPYTLQCIFGCIYGNGTTSRLKQLGMEFTVWVFKHAANDQLKLIGPVILSGILRSLDGSSTTEADSSSRDIKIFAYQAIGLLATRMPNLFSNKTDMAIRLFTALRLEEQSLRLTIQEAATALATAYKGASVVILKDIEALLLENSQMEQSEVRFSAVRWATTLYDMKHCPSRYICMLGASDVKLDIREMALTGLNLLNDERESFAIATDSNYPDIADMVNYVYSQQPQLLHCDEQRNGKLLFPTKTFLAMIKFLMKCFQKSDGSDFLQEDLSNCPVSKLCIILEHAMSYEGSSELHALALKSLVDISSRQPKLVSSRYVNRLLWLRTLLGHVDADAREATSRLLGITSSALSSTAALDLLSELTSTFDQNRPSRFENYHGLLCAIGYITAGCLKESYITEEIVQKSIDVLVKVVESEGSALASTAMEALGHIGLHCLLPSINRNSSQAALLTILNEKLAKLLSENDTKAIQKILISLGHLSWNELSFAHLNNALDLIFSLSRSKVEEVLFAAGEALSFIWGEVPVTTDVILETNFVSLSQATNYLTGDAPVLVSSNSNKGSDCEEAHAMAREEIIKRLFDTLIYSSRKEERCAGTVWLVSLTMYCGQHPKILELLPQIQEALTHLLGDQNDLTQDLASQGMSIVYELGDASMKEQLVHALVNTLSGAAKKKRAIKLMEDSEVFQEGTIGNNPTGGKLSTYKELCSLANEMGQPDLIYKFMDLANYQAAINSKRGAAFGFSKIAKQAGEALQPHLHTLIPRLVRYQYDPDKNIQDSMAHIWKLIVADPKKTIDEHYDLIVEDLLVQSGSRLWRSREASCLALADIIQGRRYGQVSKHLRKIWITTFRAMDDIKETVRNAGDSLCRAVSLLTVRLCDVSLTTSSDANETMNIVLPYLLSEGILSKVSSVQKASISLVMKLAKGAGPALKPHLSELVSCMLECLSSLEDQRLNYVEMHAGNAGIQTEKLESLRIAVAKDSPMWETLDICLKVVDKESLDLLVPRLAQMVKSAVGLNTRVGVASFITLLVQKVMVEIKPYAAALLRLLYSAVLEEKSSAAKRAFASSCAAVLKYASPSQAQKLIEDTTSLHLGEKNAQLSAAILIKSYLSNAADILSGYNAVVLPVIFASRFDDDKDIGALYGELWEDIPSSERVTLQLYLPEIISLLCDSMSSSSWAGKRKSAKAIKKLCDALGESLSVHHNNILESLLKELPGRFWEGKDAILDALAALCSSCHTAMSAEDSGMPSVILNAVCAACSRKSKLYREAAFSCLQQVITAFKDPGFFNIVFPMLYEVSNRSVICKTRNSSSLTASSSAEQDETEGVSVSLDKVLNCVASLITVAFLQDIINQRKNILEIILNSLSPEESWQIKLSSFLCIKELCYKFQNPDGNNTWPEETTYLVEELFHSTAPKVVDVIRLVKIAQVHTAASECLLELSKLYRDFPLVDRKGPKFSGELAELCESEKSEQAKAFLKQCMDILKDFEDATGLAMEMD*
DI.CM020531.1G588.3.orf3	Eukaryota	7246	42.51	765	49.8	255	CM020531.1	1659563	1677379	-	rna-gnl|WGS:POTR|OsKitaake11g022200.1	Eukaryota	6348	42.96	5448	42.6	1816	16973	758	250	homologous	same	MAETSSAAAAAQTDAEREEALDRMLTRLALAEDARLAPLLARVLPYAITSLASATASVRKLVMEILSHINKRVKHRPEISLPMLDLWRIYTESTSSTIVRNFCIVYIEMAFERLLSEDKGSIAPDLLINISNVTEQHQGIILRLVVKAIGECNTHKVGDNVASKYQSISGSNDGLVFADFCFHTVLYQTPPQGVGCPAGLSVAQSDRVTGKQPLKGDTLTSRKLGILNVIEAMQLAPEIVYPLYLAAASDRVSY*	MAETSSAAAAAQTDAEREEALDRMLTRLALAEDARLAPLLARVLPYAITSLASATASVRKLVMEILSHINKRVKHRPEISLPMLDLWRIYTESTSSTIVRNFCIVYIEMAFERLLSEDKGSIAPDLLINISNVTEQHQGIILRLVVKAIGECNTHKVGDNVASKYQSISGSNDGLVFADFCFHTVLYQTPPQGVGCPAGLSVAQSDRVTGKQPLKGDTLTSRKLGILNVIEAMQLAPEIVYPLYLAAASDSQESVTKRGEELLKRKASAVNLEDSNLMKKLFTLFNGTASPENIAAELKVAPAHSSLRVRLMGVFCRSIAAANAFPYTLQCIFGCIYGNGTTSRLKQLGMEFTVWVFKHAANDQLKLIGPVILSGILRSLDGSSTTEADSSSRDIKIFAYQAIGLLATRMPNLFSNKTDMAIRLFTALRLEEQSLRLTIQEAATALATAYKGASVVILKDIEALLLENSQMEQSEVRFSAVRWATTLYDMKHCPSRYICMLGASDVKLDIREMALTGLNLLNDERESFAIATDSNYPDIADMVNYVYSQQPQLLHCDEQRNGKLLFPTKTFLAMIKFLMKCFQKSDGSDFLQEDLSNCPVSKLCIILEHAMSYEGSSELHALALKSLVDISSRQPKLVSSRYVNRLLWLRTLLGHVDADAREATSRLLGITSSALSSTAALDLLSELTSTFDQNRPSRFENYHGLLCAIGYITAGCLKESYITEEIVQKSIDVLVKVVESEGSALASTAMEALGHIGLHCLLPSINRNSSQAALLTILNEKLAKLLSENDTKAIQKILISLGHLSWNELSFAHLNNALDLIFSLSRSKVEEVLFAAGEALSFIWGEVPVTTDVILETNFVSLSQATNYLTGDAPVLVSSNSNKGSDCEEAHAMAREEIIKRLFDTLIYSSRKEERCAGTVWLVSLTMYCGQHPKILELLPQIQEALTHLLGDQNDLTQDLASQGMSIVYELGDASMKEQLVHALVNTLSGAAKKKRAIKLMEDSEVFQEGTIGNNPTGGKLSTYKELCSLANEMGQPDLIYKFMDLANYQAAINSKRGAAFGFSKIAKQAGEALQPHLHTLIPRLVRYQYDPDKNIQDSMAHIWKLIVADPKKTIDEHYDLIVEDLLVQSGSRLWRSREASCLALADIIQGRRYGQVSKHLRKIWITTFRAMDDIKETVRNAGDSLCRAVSLLTVRLCDVSLTTSSDANETMNIVLPYLLSEGILSKVSSVQKASISLVMKLAKGAGPALKPHLSELVSCMLECLSSLEDQRLNYVEMHAGNAGIQTEKLESLRIAVAKDSPMWETLDICLKVVDKESLDLLVPRLAQMVKSAVGLNTRVGVASFITLLVQKVMVEIKPYAAALLRLLYSAVLEEKSSAAKRAFASSCAAVLKYASPSQAQKLIEDTTSLHLGEKNAQLSAAILIKSYLSNAADILSGYNAVVLPVIFASRFDDDKDIGALYGELWEDIPSSERVTLQLYLPEIISLLCDSMSSSSWAGKRKSAKAIKKLCDALGESLSVHHNNILESLLKELPGRFWEGKDAILDALAALCSSCHTAMSAEDSGMPSVILNAVCAACSRKSKLYREAAFSCLQQVITAFKDPGFFNIVFPMLYEVSNRSVICKTRNSSSLTASSSAEQDETEGVSVSLDKVLNCVASLITVAFLQDIINQRKNILEIILNSLSPEESWQIKLSSFLCIKELCYKFQNPDGNNTWPEETTYLVEELFHSTAPKVVDVIRLVKIAQVHTAASECLLELSKLYRDFPLVDRKGPKFSGELAELCESEKSEQAKAFLKQCMDILKDFEDATGLAMEMD*
DI.CM020531.1G588.3.orf4	Oryza sativa	7246	42.51	348	38.79	116	CM020531.1	1659563	1677379	-	rna-gnl|WGS:POTR|OsKitaake11g022200.1	Eukaryota	6348	42.96	5448	42.6	1816	16973				same	MSVSLLIASEGNSEALHPQPTCATCPAAVTIYCYSPEWSSGELPEIGFMILSSLNFECKRNQDLIRPESDTYARKHILKSKNDFCMKGIDYSIQEIKHKCVYTYMVSVYFHPYWD*	MAETSSAAAAAQTDAEREEALDRMLTRLALAEDARLAPLLARVLPYAITSLASATASVRKLVMEILSHINKRVKHRPEISLPMLDLWRIYTESTSSTIVRNFCIVYIEMAFERLLSEDKGSIAPDLLINISNVTEQHQGIILRLVVKAIGECNTHKVGDNVASKYQSISGSNDGLVFADFCFHTVLYQTPPQGVGCPAGLSVAQSDRVTGKQPLKGDTLTSRKLGILNVIEAMQLAPEIVYPLYLAAASDSQESVTKRGEELLKRKASAVNLEDSNLMKKLFTLFNGTASPENIAAELKVAPAHSSLRVRLMGVFCRSIAAANAFPYTLQCIFGCIYGNGTTSRLKQLGMEFTVWVFKHAANDQLKLIGPVILSGILRSLDGSSTTEADSSSRDIKIFAYQAIGLLATRMPNLFSNKTDMAIRLFTALRLEEQSLRLTIQEAATALATAYKGASVVILKDIEALLLENSQMEQSEVRFSAVRWATTLYDMKHCPSRYICMLGASDVKLDIREMALTGLNLLNDERESFAIATDSNYPDIADMVNYVYSQQPQLLHCDEQRNGKLLFPTKTFLAMIKFLMKCFQKSDGSDFLQEDLSNCPVSKLCIILEHAMSYEGSSELHALALKSLVDISSRQPKLVSSRYVNRLLWLRTLLGHVDADAREATSRLLGITSSALSSTAALDLLSELTSTFDQNRPSRFENYHGLLCAIGYITAGCLKESYITEEIVQKSIDVLVKVVESEGSALASTAMEALGHIGLHCLLPSINRNSSQAALLTILNEKLAKLLSENDTKAIQKILISLGHLSWNELSFAHLNNALDLIFSLSRSKVEEVLFAAGEALSFIWGEVPVTTDVILETNFVSLSQATNYLTGDAPVLVSSNSNKGSDCEEAHAMAREEIIKRLFDTLIYSSRKEERCAGTVWLVSLTMYCGQHPKILELLPQIQEALTHLLGDQNDLTQDLASQGMSIVYELGDASMKEQLVHALVNTLSGAAKKKRAIKLMEDSEVFQEGTIGNNPTGGKLSTYKELCSLANEMGQPDLIYKFMDLANYQAAINSKRGAAFGFSKIAKQAGEALQPHLHTLIPRLVRYQYDPDKNIQDSMAHIWKLIVADPKKTIDEHYDLIVEDLLVQSGSRLWRSREASCLALADIIQGRRYGQVSKHLRKIWITTFRAMDDIKETVRNAGDSLCRAVSLLTVRLCDVSLTTSSDANETMNIVLPYLLSEGILSKVSSVQKASISLVMKLAKGAGPALKPHLSELVSCMLECLSSLEDQRLNYVEMHAGNAGIQTEKLESLRIAVAKDSPMWETLDICLKVVDKESLDLLVPRLAQMVKSAVGLNTRVGVASFITLLVQKVMVEIKPYAAALLRLLYSAVLEEKSSAAKRAFASSCAAVLKYASPSQAQKLIEDTTSLHLGEKNAQLSAAILIKSYLSNAADILSGYNAVVLPVIFASRFDDDKDIGALYGELWEDIPSSERVTLQLYLPEIISLLCDSMSSSSWAGKRKSAKAIKKLCDALGESLSVHHNNILESLLKELPGRFWEGKDAILDALAALCSSCHTAMSAEDSGMPSVILNAVCAACSRKSKLYREAAFSCLQQVITAFKDPGFFNIVFPMLYEVSNRSVICKTRNSSSLTASSSAEQDETEGVSVSLDKVLNCVASLITVAFLQDIINQRKNILEIILNSLSPEESWQIKLSSFLCIKELCYKFQNPDGNNTWPEETTYLVEELFHSTAPKVVDVIRLVKIAQVHTAASECLLELSKLYRDFPLVDRKGPKFSGELAELCESEKSEQAKAFLKQCMDILKDFEDATGLAMEMD*
DI.CM020531.1G588.4.orf1	Eukaryota	6422	42.17	5262	41.47	1754	CM020531.1	1660150	1677371	-	rna-gnl|WGS:POTR|OsKitaake11g022200.1	Eukaryota	6348	42.96	5448	42.6	1816	16965	5228	1754	homologous	same	MEILSHINKRVKHRPEISLPMLDLWRIYTESTSSTIVRNFCIVYIEMAFERLLSEDKGSIAPDLLINISNVTEQHQGIILRLVVKAIGECNTHKVGDNVASKYQSISGSNDGLVFADFCFHTVLYQTPPQGVGCPAGLSVAQSDRVTGKQPLKGDTLTSRKLGILNVIEAMQLAPEIVYPLYLAAASDSQESVTKRGEELLKRKASAVNLEDSNLMKKLFTLFNGTASPENIAAELKVAPAHSSLRVRLMGVFCRSIAAANAFPYTLQCIFGCIYGNGTTSRLKQLGMEFTVWVFKHAANDQLKLIGPVILSGILRSLDGSSTTEADSSSRDIKIFAYQAIGLLATRMPNLFSNKTDMAIRLFTALRLEEQSLRLTIQEAATALATAYKGASVVILKDIEALLLENSQMEQSEVRFSAVRWATTLYDMKHCPSRYICMLGASDVKLDIREMALTGLNLLNDERESFAIATDSNYPDIADMVNYVYSQQPQLLHCDEQRNGKLLFPTKTFLAMIKFLMKCFQKSDGSDFLQEDLSNCPVSKLCIILEHAMSYEGSSELHALALKSLVDISSRQPKLVSSRYVNRLLWLRTLLGHVDADAREATSRLLGITSSALSSTAALDLLSELTSTFDQNRPSRFENYHGLLCAIGYITAGCLKESYITEEIVQKSIDVLVKVVESEGSALASTAMEALGHIGLHCLLPSINRNSSQAALLTILNEKLAKLLSENDTKAIQKILISLGHLSWNELSFAHLNNALDLIFSLSRSKVEEVLFAAGEALSFIWGEVPVTTDVILETNFVSLSQATNYLTGDAPVLVSSNSNKGSDCEEAHAMAREEIIKRLFDTLIYSSRKEERCAGTVWLVSLTMYCGQHPKILELLPQIQEALTHLLGDQNDLTQDLASQGMSIVYELGDASMKEQLVHALVNTLSGAAKKKRAIKLMEDSEVFQEGTIGNNPTGGKLSTYKELCSLANEMGQPDLIYKFMDLANYQAAINSKRGAAFGFSKIAKQAGEALQPHLHTLIPRLVRYQYDPDKNIQDSMAHIWKLIVADPKKTIDEHYDLIVEDLLVQSGSRLWRSREASCLALADIIQGRRYGQVSKHLRKIWITTFRAMDDIKETVRNAGDSLCRAVSLLTVRLCDVSLTTSSDANETMNIVLPYLLSEGILSKVSSVQKASISLVMKLAKGAGPALKPHLSELVSCMLECLSSLEDQRLNYVEMHAGNAGIQTEKLESLRIAVAKDSPMWETLDICLKVVDKESLDLLVPRLAQMVKSAVGLNTRVGVASFITLLVQKVMVEIKPYAAALLRLLYSAVLEEKSSAAKRAFASSCAAVLKYASPSQAQKLIEDTTSLHLGEKNAQLSAAILIKSYLSNAADILSGYNAVVLPVIFASRFDDDKDIGALYGELWEDIPSSERVTLQLYLPEIISLLCDSMSSSSWAGKRKSAKAIKKLCDALGESLSVHHNNILESLLKELPGRFWEGKDAILDALAALCSSCHTAMSAEDSGMPSVILNAVCAACSRKSKLYREAAFSCLQQVITAFKDPGFFNIVFPMLYEVSNRSVICKTRNSSSLTASSSAEQDETEGVSVSLDKVLNCVASLITVAFLQDIINQRKNILEIILNSLSPEESWQIKLSSFLCIKELCYKFQNPDGNNTWPEETTYLVEELFHSTAPKVVDVIRLVKIAQVHTAASECLLELSKLYRDFPLVDRKGPKFSGELAELCESEKSEQAKAFLKQCMDILKDFEDATGLAMEMD*	MAETSSAAAAAQTDAEREEALDRMLTRLALAEDARLAPLLARVLPYAITSLASATASVRKLVMEILSHINKRVKHRPEISLPMLDLWRIYTESTSSTIVRNFCIVYIEMAFERLLSEDKGSIAPDLLINISNVTEQHQGIILRLVVKAIGECNTHKVGDNVASKYQSISGSNDGLVFADFCFHTVLYQTPPQGVGCPAGLSVAQSDRVTGKQPLKGDTLTSRKLGILNVIEAMQLAPEIVYPLYLAAASDSQESVTKRGEELLKRKASAVNLEDSNLMKKLFTLFNGTASPENIAAELKVAPAHSSLRVRLMGVFCRSIAAANAFPYTLQCIFGCIYGNGTTSRLKQLGMEFTVWVFKHAANDQLKLIGPVILSGILRSLDGSSTTEADSSSRDIKIFAYQAIGLLATRMPNLFSNKTDMAIRLFTALRLEEQSLRLTIQEAATALATAYKGASVVILKDIEALLLENSQMEQSEVRFSAVRWATTLYDMKHCPSRYICMLGASDVKLDIREMALTGLNLLNDERESFAIATDSNYPDIADMVNYVYSQQPQLLHCDEQRNGKLLFPTKTFLAMIKFLMKCFQKSDGSDFLQEDLSNCPVSKLCIILEHAMSYEGSSELHALALKSLVDISSRQPKLVSSRYVNRLLWLRTLLGHVDADAREATSRLLGITSSALSSTAALDLLSELTSTFDQNRPSRFENYHGLLCAIGYITAGCLKESYITEEIVQKSIDVLVKVVESEGSALASTAMEALGHIGLHCLLPSINRNSSQAALLTILNEKLAKLLSENDTKAIQKILISLGHLSWNELSFAHLNNALDLIFSLSRSKVEEVLFAAGEALSFIWGEVPVTTDVILETNFVSLSQATNYLTGDAPVLVSSNSNKGSDCEEAHAMAREEIIKRLFDTLIYSSRKEERCAGTVWLVSLTMYCGQHPKILELLPQIQEALTHLLGDQNDLTQDLASQGMSIVYELGDASMKEQLVHALVNTLSGAAKKKRAIKLMEDSEVFQEGTIGNNPTGGKLSTYKELCSLANEMGQPDLIYKFMDLANYQAAINSKRGAAFGFSKIAKQAGEALQPHLHTLIPRLVRYQYDPDKNIQDSMAHIWKLIVADPKKTIDEHYDLIVEDLLVQSGSRLWRSREASCLALADIIQGRRYGQVSKHLRKIWITTFRAMDDIKETVRNAGDSLCRAVSLLTVRLCDVSLTTSSDANETMNIVLPYLLSEGILSKVSSVQKASISLVMKLAKGAGPALKPHLSELVSCMLECLSSLEDQRLNYVEMHAGNAGIQTEKLESLRIAVAKDSPMWETLDICLKVVDKESLDLLVPRLAQMVKSAVGLNTRVGVASFITLLVQKVMVEIKPYAAALLRLLYSAVLEEKSSAAKRAFASSCAAVLKYASPSQAQKLIEDTTSLHLGEKNAQLSAAILIKSYLSNAADILSGYNAVVLPVIFASRFDDDKDIGALYGELWEDIPSSERVTLQLYLPEIISLLCDSMSSSSWAGKRKSAKAIKKLCDALGESLSVHHNNILESLLKELPGRFWEGKDAILDALAALCSSCHTAMSAEDSGMPSVILNAVCAACSRKSKLYREAAFSCLQQVITAFKDPGFFNIVFPMLYEVSNRSVICKTRNSSSLTASSSAEQDETEGVSVSLDKVLNCVASLITVAFLQDIINQRKNILEIILNSLSPEESWQIKLSSFLCIKELCYKFQNPDGNNTWPEETTYLVEELFHSTAPKVVDVIRLVKIAQVHTAASECLLELSKLYRDFPLVDRKGPKFSGELAELCESEKSEQAKAFLKQCMDILKDFEDATGLAMEMD*
DI.CM020531.1G588.5.orf1	Eukaryota	6468	42.87	4611	42.79	1537	CM020531.1	1660282	1677408	-	rna-gnl|WGS:POTR|OsKitaake11g022200.1	Eukaryota	6348	42.96	5448	42.6	1816	17002	4493	1502	homologous	same	MAETSSAAAAAQTDAEREEALDRMLTRLALAEDARLAPLLARVLPYAITSLASATASVRKLVMEILSHINKRVKHRPEISLPMLDLWRIYTESTSSTIVRNFCIVYIEMAFERLLSEDKGSIAPDLLINISNVTEQHQGIILRLVVKAIGECNTHKVGDNVASKYQSISGSNDGLVFADFCFHTVLYQTPPQGVGCPAGLSVAQSDRVTGKQPLKGDTLTSRKLGILNVIEAMQLAPEIVYPLYLAAASDSQESVTKRGEELLKRKASAVNLEDSNLMKKLFTLFNGTASPENIAAELKVAPAHSSLRVRLMGVFCRSIAAANAFPYTLQCIFGCIYGNGTTSRLKQLGMEFTVWVFKHAANDQLKLIGPVILSGILRSLDGSSTTEADSSSRDIKIFAYQAIGLLATRMPNLFSNKTDMAIRLFTALRLEEQSLRLTIQEAATALATAYKGASVVILKDIEALLLENSQMEQSEVRFSAVRWATTLYDMKHCPSRYICMLGASDVKLDIREMALTGLNLLNDERESFAIATDSNYPDIADMVNYVYSQQPQLLHCDEQRNGKLLFPTKTFLAMIKFLMKCFQKSDGSDFLQEDLSNCPVSKLCIILEHAMSYEGSSELHALALKSLVDISSRQPKLVSSRYVNRLLWLRTLLGHVDADAREATSRLLGITSSALSSTAALDLLSELTSTFDQNRPSRFENYHGLLCAIGYITAGCLKESYITEEIVQKSIDVLVKVVESEGSALASTAMEALGHIGLHCLLPSINRNSSQAALLTILNEKLAKLLSENDTKAIQKILISLGHLSWNELSFAHLNNALDLIFSLSRSKVEEVLFAAGEALSFIWGEVPVTTDVILETNFVSLSQATNYLTGDAPVLVSSNSNKGSDCEEAHAMAREEIIKRLFDTLIYSSRKEERCAGTVWLVSLTMYCGQHPKILELLPQIQEALTHLLGDQNDLTQDLASQGMSIVYELGDASMKEQLVHALVNTLSGAAKKKRAIKLMEDSEVFQEGTIGNNPTGGKLSTYKELCSLANEMGQPDLIYKFMDLANYQAAINSKRGAAFGFSKIAKQAGEALQPHLHTLIPRLVRYQYDPDKNIQDSMAHIWKLIVADPKKTIDEHYDLIVEDLLVQSGSRLWRSREASCLALADIIQGRRYGQVSKHLRKIWITTFRAMDDIKETVRNAGDSLCRAVSLLTVRLCDVSLTTSSDANETMNIVLPYLLSEGILSKVSSVQKASISLVMKLAKGAGPALKPHLSELVSCMLECLSSLEDQRLNYVEMHAGNAGIQTEKLESLRIAVAKDSPMWETLDICLKVVDKESLDLLVPRLAQMVKSAVGLNTRVGVASFITLLVQKVMVEIKPYAAALLRLLYSAVLEEKSSAAKRAFASSCAAVLKYASPSQAQKLIEDTTSLHLGEKNAQLSAAILIKSYLSNAADILSGYNAVVLPVIFASRFDDDKDIGALYGELWEDIPSSERVTLQLYLPEIISLLCDSMSSSSWAGKRKVKPLFHYLTVHTHKSIIAWNTLTVLCATCSQPRL*	MAETSSAAAAAQTDAEREEALDRMLTRLALAEDARLAPLLARVLPYAITSLASATASVRKLVMEILSHINKRVKHRPEISLPMLDLWRIYTESTSSTIVRNFCIVYIEMAFERLLSEDKGSIAPDLLINISNVTEQHQGIILRLVVKAIGECNTHKVGDNVASKYQSISGSNDGLVFADFCFHTVLYQTPPQGVGCPAGLSVAQSDRVTGKQPLKGDTLTSRKLGILNVIEAMQLAPEIVYPLYLAAASDSQESVTKRGEELLKRKASAVNLEDSNLMKKLFTLFNGTASPENIAAELKVAPAHSSLRVRLMGVFCRSIAAANAFPYTLQCIFGCIYGNGTTSRLKQLGMEFTVWVFKHAANDQLKLIGPVILSGILRSLDGSSTTEADSSSRDIKIFAYQAIGLLATRMPNLFSNKTDMAIRLFTALRLEEQSLRLTIQEAATALATAYKGASVVILKDIEALLLENSQMEQSEVRFSAVRWATTLYDMKHCPSRYICMLGASDVKLDIREMALTGLNLLNDERESFAIATDSNYPDIADMVNYVYSQQPQLLHCDEQRNGKLLFPTKTFLAMIKFLMKCFQKSDGSDFLQEDLSNCPVSKLCIILEHAMSYEGSSELHALALKSLVDISSRQPKLVSSRYVNRLLWLRTLLGHVDADAREATSRLLGITSSALSSTAALDLLSELTSTFDQNRPSRFENYHGLLCAIGYITAGCLKESYITEEIVQKSIDVLVKVVESEGSALASTAMEALGHIGLHCLLPSINRNSSQAALLTILNEKLAKLLSENDTKAIQKILISLGHLSWNELSFAHLNNALDLIFSLSRSKVEEVLFAAGEALSFIWGEVPVTTDVILETNFVSLSQATNYLTGDAPVLVSSNSNKGSDCEEAHAMAREEIIKRLFDTLIYSSRKEERCAGTVWLVSLTMYCGQHPKILELLPQIQEALTHLLGDQNDLTQDLASQGMSIVYELGDASMKEQLVHALVNTLSGAAKKKRAIKLMEDSEVFQEGTIGNNPTGGKLSTYKELCSLANEMGQPDLIYKFMDLANYQAAINSKRGAAFGFSKIAKQAGEALQPHLHTLIPRLVRYQYDPDKNIQDSMAHIWKLIVADPKKTIDEHYDLIVEDLLVQSGSRLWRSREASCLALADIIQGRRYGQVSKHLRKIWITTFRAMDDIKETVRNAGDSLCRAVSLLTVRLCDVSLTTSSDANETMNIVLPYLLSEGILSKVSSVQKASISLVMKLAKGAGPALKPHLSELVSCMLECLSSLEDQRLNYVEMHAGNAGIQTEKLESLRIAVAKDSPMWETLDICLKVVDKESLDLLVPRLAQMVKSAVGLNTRVGVASFITLLVQKVMVEIKPYAAALLRLLYSAVLEEKSSAAKRAFASSCAAVLKYASPSQAQKLIEDTTSLHLGEKNAQLSAAILIKSYLSNAADILSGYNAVVLPVIFASRFDDDKDIGALYGELWEDIPSSERVTLQLYLPEIISLLCDSMSSSSWAGKRKSAKAIKKLCDALGESLSVHHNNILESLLKELPGRFWEGKDAILDALAALCSSCHTAMSAEDSGMPSVILNAVCAACSRKSKLYREAAFSCLQQVITAFKDPGFFNIVFPMLYEVSNRSVICKTRNSSSLTASSSAEQDETEGVSVSLDKVLNCVASLITVAFLQDIINQRKNILEIILNSLSPEESWQIKLSSFLCIKELCYKFQNPDGNNTWPEETTYLVEELFHSTAPKVVDVIRLVKIAQVHTAASECLLELSKLYRDFPLVDRKGPKFSGELAELCESEKSEQAKAFLKQCMDILKDFEDATGLAMEMD*
DI.CM020531.1G588.6.orf1	Eukaryota	5504	41.77	4221	41.03	1407	CM020531.1	1660410	1675604	-	rna-gnl|WGS:POTR|OsKitaake11g022200.1	Eukaryota	6348	42.96	5448	42.6	1816	15194	4196	1407	homologous	same	MPNLFSNKTDMAIRLFTALRLEEQSLRLTIQEAATALATAYKGASVVILKDIEALLLENSQMEQSEVRFSAVRWATTLYDMKHCPSRYICMLGASDVKLDIREMALTGLNLLNDERESFAIATDSNYPDIADMVNYVYSQQPQLLHCDEQRNGKLLFPTKTFLAMIKFLMKCFQKSDGSDFLQEDLSNCPVSKLCIILEHAMSYEGSSELHALALKSLVDISSRQPKLVSSRYVNRLLWLRTLLGHVDADAREATSRLLGITSSALSSTAALDLLSELTSTFDQNRPSRFENYHGLLCAIGYITAGCLKESYITEEIVQKSIDVLVKVVESEGSALASTAMEALGHIGLHCLLPSINRNSSQAALLTILNEKLAKLLSENDTKAIQKILISLGHLSWNELSFAHLNNALDLIFSLSRSKVEEVLFAAGEALSFIWGEVPVTTDVILETNFVSLSQATNYLTGDAPVLVSSNSNKGSDCEEAHAMAREEIIKRLFDTLIYSSRKEERCAGTVWLVSLTMYCGQHPKILELLPQIQEALTHLLGDQNDLTQDLASQGMSIVYELGDASMKEQLVHALVNTLSGAAKKKRAIKLMEDSEVFQEGTIGNNPTGGKLSTYKELCSLANEMGQPDLIYKFMDLANYQAAINSKRGAAFGFSKIAKQAGEALQPHLHTLIPRLVRYQYDPDKNIQDSMAHIWKLIVADPKKTIDEHYDLIVEDLLVQSGSRLWRSREASCLALADIIQGRRYGQVSKHLRKIWITTFRAMDDIKETVRNAGDSLCRAVSLLTVRLCDVSLTTSSDANETMNIVLPYLLSEGILSKVSSVQKASISLVMKLAKGAGPALKPHLSELVSCMLECLSSLEDQRLNYVEMHAGNAGIQTEKLESLRIAVAKDSPMWETLDICLKVVDKESLDLLVPRLAQMVKSAVGLNTRVGVASFITLLVQKVMVEIKPYAAALLRLLYSAVLEEKSSAAKRAFASSCAAVLKYASPSQAQKLIEDTTSLHLGEKNAQLSAAILIKSYLSNAADILSGYNAVVLPVIFASRFDDDKDIGALYGELWEDIPSSERVTLQLYLPEIISLLCDSMSSSSWAGKRKSAKAIKKLCDALGESLSVHHNNILESLLKELPGRFWEGKDAILDALAALCSSCHTAMSAEDSGMPSVILNAVCAACSRKSKLYREAAFSCLQQVITAFKDPGFFNIVFPMLYEVSNRSVICKTRNSSSLTASSSAEQDETEGVSVSLDKVLNCVASLITVAFLQDIINQRKNILEIILNSLSPEESWQIKLSSFLCIKELCYKFQNPDGNNTWPEETTYLVEELFHSTAPKVVDVIRLVKIAQVHTAASECLLELSKLYRDFPLVDRKGPKFSGELAELCESEKSEQAKAFLKQCMDILKDFEDATGLAMEMD*	MAETSSAAAAAQTDAEREEALDRMLTRLALAEDARLAPLLARVLPYAITSLASATASVRKLVMEILSHINKRVKHRPEISLPMLDLWRIYTESTSSTIVRNFCIVYIEMAFERLLSEDKGSIAPDLLINISNVTEQHQGIILRLVVKAIGECNTHKVGDNVASKYQSISGSNDGLVFADFCFHTVLYQTPPQGVGCPAGLSVAQSDRVTGKQPLKGDTLTSRKLGILNVIEAMQLAPEIVYPLYLAAASDSQESVTKRGEELLKRKASAVNLEDSNLMKKLFTLFNGTASPENIAAELKVAPAHSSLRVRLMGVFCRSIAAANAFPYTLQCIFGCIYGNGTTSRLKQLGMEFTVWVFKHAANDQLKLIGPVILSGILRSLDGSSTTEADSSSRDIKIFAYQAIGLLATRMPNLFSNKTDMAIRLFTALRLEEQSLRLTIQEAATALATAYKGASVVILKDIEALLLENSQMEQSEVRFSAVRWATTLYDMKHCPSRYICMLGASDVKLDIREMALTGLNLLNDERESFAIATDSNYPDIADMVNYVYSQQPQLLHCDEQRNGKLLFPTKTFLAMIKFLMKCFQKSDGSDFLQEDLSNCPVSKLCIILEHAMSYEGSSELHALALKSLVDISSRQPKLVSSRYVNRLLWLRTLLGHVDADAREATSRLLGITSSALSSTAALDLLSELTSTFDQNRPSRFENYHGLLCAIGYITAGCLKESYITEEIVQKSIDVLVKVVESEGSALASTAMEALGHIGLHCLLPSINRNSSQAALLTILNEKLAKLLSENDTKAIQKILISLGHLSWNELSFAHLNNALDLIFSLSRSKVEEVLFAAGEALSFIWGEVPVTTDVILETNFVSLSQATNYLTGDAPVLVSSNSNKGSDCEEAHAMAREEIIKRLFDTLIYSSRKEERCAGTVWLVSLTMYCGQHPKILELLPQIQEALTHLLGDQNDLTQDLASQGMSIVYELGDASMKEQLVHALVNTLSGAAKKKRAIKLMEDSEVFQEGTIGNNPTGGKLSTYKELCSLANEMGQPDLIYKFMDLANYQAAINSKRGAAFGFSKIAKQAGEALQPHLHTLIPRLVRYQYDPDKNIQDSMAHIWKLIVADPKKTIDEHYDLIVEDLLVQSGSRLWRSREASCLALADIIQGRRYGQVSKHLRKIWITTFRAMDDIKETVRNAGDSLCRAVSLLTVRLCDVSLTTSSDANETMNIVLPYLLSEGILSKVSSVQKASISLVMKLAKGAGPALKPHLSELVSCMLECLSSLEDQRLNYVEMHAGNAGIQTEKLESLRIAVAKDSPMWETLDICLKVVDKESLDLLVPRLAQMVKSAVGLNTRVGVASFITLLVQKVMVEIKPYAAALLRLLYSAVLEEKSSAAKRAFASSCAAVLKYASPSQAQKLIEDTTSLHLGEKNAQLSAAILIKSYLSNAADILSGYNAVVLPVIFASRFDDDKDIGALYGELWEDIPSSERVTLQLYLPEIISLLCDSMSSSSWAGKRKSAKAIKKLCDALGESLSVHHNNILESLLKELPGRFWEGKDAILDALAALCSSCHTAMSAEDSGMPSVILNAVCAACSRKSKLYREAAFSCLQQVITAFKDPGFFNIVFPMLYEVSNRSVICKTRNSSSLTASSSAEQDETEGVSVSLDKVLNCVASLITVAFLQDIINQRKNILEIILNSLSPEESWQIKLSSFLCIKELCYKFQNPDGNNTWPEETTYLVEELFHSTAPKVVDVIRLVKIAQVHTAASECLLELSKLYRDFPLVDRKGPKFSGELAELCESEKSEQAKAFLKQCMDILKDFEDATGLAMEMD*
DI.CM020531.1G588.7.orf1	Eukaryota	5419	41.85	3825	41.05	1275	CM020531.1	1660410	1675604	-	rna-gnl|WGS:POTR|OsKitaake11g022200.1	Eukaryota	6348	42.96	5448	42.6	1816	15194	3804	1275	homologous	same	MVNYVYSQQPQLLHCDEQRNGKLLFPTKTFLAMIKFLMKCFQKSDGSDFLQEDLSNCPVSKLCIILEHAMSYEGSSELHALALKSLVDISSRQPKLVSSRYVNRLLWLRTLLGHVDADAREATSRLLGITSSALSSTAALDLLSELTSTFDQNRPSRFENYHGLLCAIGYITAGCLKESYITEEIVQKSIDVLVKVVESEGSALASTAMEALGHIGLHCLLPSINRNSSQAALLTILNEKLAKLLSENDTKAIQKILISLGHLSWNELSFAHLNNALDLIFSLSRSKVEEVLFAAGEALSFIWGEVPVTTDVILETNFVSLSQATNYLTGDAPVLVSSNSNKGSDCEEAHAMAREEIIKRLFDTLIYSSRKEERCAGTVWLVSLTMYCGQHPKILELLPQIQEALTHLLGDQNDLTQDLASQGMSIVYELGDASMKEQLVHALVNTLSGAAKKKRAIKLMEDSEVFQEGTIGNNPTGGKLSTYKELCSLANEMGQPDLIYKFMDLANYQAAINSKRGAAFGFSKIAKQAGEALQPHLHTLIPRLVRYQYDPDKNIQDSMAHIWKLIVADPKKTIDEHYDLIVEDLLVQSGSRLWRSREASCLALADIIQGRRYGQVSKHLRKIWITTFRAMDDIKETVRNAGDSLCRAVSLLTVRLCDVSLTTSSDANETMNIVLPYLLSEGILSKVSSVQKASISLVMKLAKGAGPALKPHLSELVSCMLECLSSLEDQRLNYVEMHAGNAGIQTEKLESLRIAVAKDSPMWETLDICLKVVDKESLDLLVPRLAQMVKSAVGLNTRVGVASFITLLVQKVMVEIKPYAAALLRLLYSAVLEEKSSAAKRAFASSCAAVLKYASPSQAQKLIEDTTSLHLGEKNAQLSAAILIKSYLSNAADILSGYNAVVLPVIFASRFDDDKDIGALYGELWEDIPSSERVTLQLYLPEIISLLCDSMSSSSWAGKRKSAKAIKKLCDALGESLSVHHNNILESLLKELPGRFWEGKDAILDALAALCSSCHTAMSAEDSGMPSVILNAVCAACSRKSKLYREAAFSCLQQVITAFKDPGFFNIVFPMLYEVSNRSVICKTRNSSSLTASSSAEQDETEGVSVSLDKVLNCVASLITVAFLQDIINQRKNILEIILNSLSPEESWQIKLSSFLCIKELCYKFQNPDGNNTWPEETTYLVEELFHSTAPKVVDVIRLVKIAQVHTAASECLLELSKLYRDFPLVDRKGPKFSGELAELCESEKSEQAKAFLKQCMDILKDFEDATGLAMEMD*	MAETSSAAAAAQTDAEREEALDRMLTRLALAEDARLAPLLARVLPYAITSLASATASVRKLVMEILSHINKRVKHRPEISLPMLDLWRIYTESTSSTIVRNFCIVYIEMAFERLLSEDKGSIAPDLLINISNVTEQHQGIILRLVVKAIGECNTHKVGDNVASKYQSISGSNDGLVFADFCFHTVLYQTPPQGVGCPAGLSVAQSDRVTGKQPLKGDTLTSRKLGILNVIEAMQLAPEIVYPLYLAAASDSQESVTKRGEELLKRKASAVNLEDSNLMKKLFTLFNGTASPENIAAELKVAPAHSSLRVRLMGVFCRSIAAANAFPYTLQCIFGCIYGNGTTSRLKQLGMEFTVWVFKHAANDQLKLIGPVILSGILRSLDGSSTTEADSSSRDIKIFAYQAIGLLATRMPNLFSNKTDMAIRLFTALRLEEQSLRLTIQEAATALATAYKGASVVILKDIEALLLENSQMEQSEVRFSAVRWATTLYDMKHCPSRYICMLGASDVKLDIREMALTGLNLLNDERESFAIATDSNYPDIADMVNYVYSQQPQLLHCDEQRNGKLLFPTKTFLAMIKFLMKCFQKSDGSDFLQEDLSNCPVSKLCIILEHAMSYEGSSELHALALKSLVDISSRQPKLVSSRYVNRLLWLRTLLGHVDADAREATSRLLGITSSALSSTAALDLLSELTSTFDQNRPSRFENYHGLLCAIGYITAGCLKESYITEEIVQKSIDVLVKVVESEGSALASTAMEALGHIGLHCLLPSINRNSSQAALLTILNEKLAKLLSENDTKAIQKILISLGHLSWNELSFAHLNNALDLIFSLSRSKVEEVLFAAGEALSFIWGEVPVTTDVILETNFVSLSQATNYLTGDAPVLVSSNSNKGSDCEEAHAMAREEIIKRLFDTLIYSSRKEERCAGTVWLVSLTMYCGQHPKILELLPQIQEALTHLLGDQNDLTQDLASQGMSIVYELGDASMKEQLVHALVNTLSGAAKKKRAIKLMEDSEVFQEGTIGNNPTGGKLSTYKELCSLANEMGQPDLIYKFMDLANYQAAINSKRGAAFGFSKIAKQAGEALQPHLHTLIPRLVRYQYDPDKNIQDSMAHIWKLIVADPKKTIDEHYDLIVEDLLVQSGSRLWRSREASCLALADIIQGRRYGQVSKHLRKIWITTFRAMDDIKETVRNAGDSLCRAVSLLTVRLCDVSLTTSSDANETMNIVLPYLLSEGILSKVSSVQKASISLVMKLAKGAGPALKPHLSELVSCMLECLSSLEDQRLNYVEMHAGNAGIQTEKLESLRIAVAKDSPMWETLDICLKVVDKESLDLLVPRLAQMVKSAVGLNTRVGVASFITLLVQKVMVEIKPYAAALLRLLYSAVLEEKSSAAKRAFASSCAAVLKYASPSQAQKLIEDTTSLHLGEKNAQLSAAILIKSYLSNAADILSGYNAVVLPVIFASRFDDDKDIGALYGELWEDIPSSERVTLQLYLPEIISLLCDSMSSSSWAGKRKSAKAIKKLCDALGESLSVHHNNILESLLKELPGRFWEGKDAILDALAALCSSCHTAMSAEDSGMPSVILNAVCAACSRKSKLYREAAFSCLQQVITAFKDPGFFNIVFPMLYEVSNRSVICKTRNSSSLTASSSAEQDETEGVSVSLDKVLNCVASLITVAFLQDIINQRKNILEIILNSLSPEESWQIKLSSFLCIKELCYKFQNPDGNNTWPEETTYLVEELFHSTAPKVVDVIRLVKIAQVHTAASECLLELSKLYRDFPLVDRKGPKFSGELAELCESEKSEQAKAFLKQCMDILKDFEDATGLAMEMD*
DI.CM020531.1G589.1	Eukaryota	1648	45.93	993	44.91	331	CM020531.1	1686217	1691252	+	rna-gnl|WGS:POTR|OsKitaake11g022400.1	Eukaryota	1560	46.47	993	44.91	331	4887	985	331	identical	same	MDTMEQLNRLVRMVARGFYEDVSLEEDQSKPNGSGSCGIVVVVLDALTRQQWVREEDLARSLMIPFNRLRQITHFLEQQKLVRRYYRKEAIHDASISTASPSHVSHDAHLVPTNVAGKLKMIMQPYCCLHYGQVYDVTLYRIHEMKKKLKDELDGNYMIQNYVCPNCERRYSSLNALDLVSHIDNNFHCKHCNEELSQDFGDLAWGGRGGDGDNARRDRHAKLKDFLQRMEHQMERLISQLNKVKDLDFPEFVALETWERNMREPAGGDDVSRPMLFLGEVMSHEHQKGSASCIDADEEIFEFRVQDARPIPSFVIRKDINHTEDKEEQL*	MDTMEQLNRLVRMVARGFYEDVSLEEDQSKPNGSGSCGIVVVVLDALTRQQWVREEDLARSLMIPFNRLRQITHFLEQQKLVRRYYRKEAIHDASISTASPSHVSHDAHLVPTNVAGKLKMIMQPYCCLHYGQVYDVTLYRIHEMKKKLKDELDGNYMIQNYVCPNCERRYSSLNALDLVSHIDNNFHCKHCNEELSQDFGDLAWGGRGGDGDNARRDRHAKLKDFLQRMEHQMERLISQLNKVKDLDFPEFVALETWERNMREPAGGDDVSRPMLFLGEVMSHEHQKGSASCIDADEEIFEFRVQDARPIPSFVIRKDINHTEDKEEQL*
DI.CM020531.1G589.1	Eukaryota	1648	45.93	993	44.91	331	CM020531.1	1686217	1691252	+	rna-gnl|WGS:POTR|OsKitaake11g022400.2	Eukaryota	1554	46.53	987	44.98	329	4887	979	331	homologous	same	MDTMEQLNRLVRMVARGFYEDVSLEEDQSKPNGSGSCGIVVVVLDALTRQQWVREEDLARSLMIPFNRLRQITHFLEQQKLVRRYYRKEAIHDASISTASPSHVSHDAHLVPTNVAGKLKMIMQPYCCLHYGQVYDVTLYRIHEMKKKLKDELDGNYMIQNYVCPNCERRYSSLNALDLVSHIDNNFHCKHCNEELSQDFGDLAWGGRGGDGDNARRDRHAKLKDFLQRMEHQMERLISQLNKVKDLDFPEFVALETWERNMREPAGGDDVSRPMLFLGEVMSHEHQKGSASCIDADEEIFEFRVQDARPIPSFVIRKDINHTEDKEEQL*	MDTMEQLNRLVRMVARGFYEDVSLEEDQSKPNGSGSCGIVVVVLDALTRQQWVREEDLARSLMIPFNRLRQITHFLEQQKLVRRYYRKEAIHDASISTASPSHVSHDAHLVPTNVAGKLKMIMQPYCCLHYGQVYDVTLYRIHEMKKKLKDELDGNYMIQNYVCPNCERRYSSLNALDLVSHIDNNFHCKHCNEELSQDFGDLAWGGRGGDGDNARRDRHAKLKDFLQRMEHQMERLISQLNKVKDLDFPEFVALETWERNMREPAGGDDVSRPMLFLGESHEHQKGSASCIDADEEIFEFRVQDARPIPSFVIRKDINHTEDKEEQL*
DI.CM020531.1G589.1	Eukaryota	1648	45.93	993	44.91	331	CM020531.1	1686217	1691252	+	rna-gnl|WGS:POTR|OsKitaake11g022400.3	Eukaryota	1077	49.12	735	44.76	245	3000	687	237	homologous	same	MDTMEQLNRLVRMVARGFYEDVSLEEDQSKPNGSGSCGIVVVVLDALTRQQWVREEDLARSLMIPFNRLRQITHFLEQQKLVRRYYRKEAIHDASISTASPSHVSHDAHLVPTNVAGKLKMIMQPYCCLHYGQVYDVTLYRIHEMKKKLKDELDGNYMIQNYVCPNCERRYSSLNALDLVSHIDNNFHCKHCNEELSQDFGDLAWGGRGGDGDNARRDRHAKLKDFLQRMEHQMERLISQLNKVKDLDFPEFVALETWERNMREPAGGDDVSRPMLFLGEVMSHEHQKGSASCIDADEEIFEFRVQDARPIPSFVIRKDINHTEDKEEQL*	MDTMEQLNRLVRMVARGFYEDVSLEEDQSKPNGSGSCGIVVVVLDALTRQQWVREEDLARSLMIPFNRLRQITHFLEQQKLVRRYYRKEAIHDASISTASPSHVSHDAHLVPTNVAGKLKMIMQPYCCLHYGQVYDVTLYRIHEMKKKLKDELDGNYMIQNYVCPNCERRYSSLNALDLVSHIDNNFHCKHCNEELSQDFGDLAWGGRGGDGDNARRDRHAKLKDFLQRMEEIVHKLSINVFNT*
DI.CM020531.1G589.2	Eukaryota	1341	47.73	534	47.38	178	CM020531.1	1686217	1690155	+	rna-gnl|WGS:POTR|OsKitaake11g022400.1	Eukaryota	1560	46.47	993	44.91	331	3938	504	169	homologous	same	MDTMEQLNRLVRMVARGFYEDVSLEEDQSKPNGSGSCGIVVVVLDALTRQQWVREEDLARSLMIPFNRLRQITHFLEQQKLVRRYYRKEAIHDASISTASPSHVSHDAHLVPTNVAGKLKMIMQPYCCLHYGQVYDVTLYRIHEMKKKLKDELDGNYMIQNYVCPNCERSCHFCVEL*	MDTMEQLNRLVRMVARGFYEDVSLEEDQSKPNGSGSCGIVVVVLDALTRQQWVREEDLARSLMIPFNRLRQITHFLEQQKLVRRYYRKEAIHDASISTASPSHVSHDAHLVPTNVAGKLKMIMQPYCCLHYGQVYDVTLYRIHEMKKKLKDELDGNYMIQNYVCPNCERRYSSLNALDLVSHIDNNFHCKHCNEELSQDFGDLAWGGRGGDGDNARRDRHAKLKDFLQRMEHQMERLISQLNKVKDLDFPEFVALETWERNMREPAGGDDVSRPMLFLGEVMSHEHQKGSASCIDADEEIFEFRVQDARPIPSFVIRKDINHTEDKEEQL*
DI.CM020531.1G589.2	Eukaryota	1341	47.73	534	47.38	178	CM020531.1	1686217	1690155	+	rna-gnl|WGS:POTR|OsKitaake11g022400.2	Eukaryota	1554	46.53	987	44.98	329	3938	504	169	homologous	same	MDTMEQLNRLVRMVARGFYEDVSLEEDQSKPNGSGSCGIVVVVLDALTRQQWVREEDLARSLMIPFNRLRQITHFLEQQKLVRRYYRKEAIHDASISTASPSHVSHDAHLVPTNVAGKLKMIMQPYCCLHYGQVYDVTLYRIHEMKKKLKDELDGNYMIQNYVCPNCERSCHFCVEL*	MDTMEQLNRLVRMVARGFYEDVSLEEDQSKPNGSGSCGIVVVVLDALTRQQWVREEDLARSLMIPFNRLRQITHFLEQQKLVRRYYRKEAIHDASISTASPSHVSHDAHLVPTNVAGKLKMIMQPYCCLHYGQVYDVTLYRIHEMKKKLKDELDGNYMIQNYVCPNCERRYSSLNALDLVSHIDNNFHCKHCNEELSQDFGDLAWGGRGGDGDNARRDRHAKLKDFLQRMEHQMERLISQLNKVKDLDFPEFVALETWERNMREPAGGDDVSRPMLFLGESHEHQKGSASCIDADEEIFEFRVQDARPIPSFVIRKDINHTEDKEEQL*
DI.CM020531.1G589.2	Eukaryota	1341	47.73	534	47.38	178	CM020531.1	1686217	1690155	+	rna-gnl|WGS:POTR|OsKitaake11g022400.3	Eukaryota	1077	49.12	735	44.76	245	3000	504	169	homologous	same	MDTMEQLNRLVRMVARGFYEDVSLEEDQSKPNGSGSCGIVVVVLDALTRQQWVREEDLARSLMIPFNRLRQITHFLEQQKLVRRYYRKEAIHDASISTASPSHVSHDAHLVPTNVAGKLKMIMQPYCCLHYGQVYDVTLYRIHEMKKKLKDELDGNYMIQNYVCPNCERSCHFCVEL*	MDTMEQLNRLVRMVARGFYEDVSLEEDQSKPNGSGSCGIVVVVLDALTRQQWVREEDLARSLMIPFNRLRQITHFLEQQKLVRRYYRKEAIHDASISTASPSHVSHDAHLVPTNVAGKLKMIMQPYCCLHYGQVYDVTLYRIHEMKKKLKDELDGNYMIQNYVCPNCERRYSSLNALDLVSHIDNNFHCKHCNEELSQDFGDLAWGGRGGDGDNARRDRHAKLKDFLQRMEEIVHKLSINVFNT*
DI.CM020531.1G589.3	Eukaryota	1184	47.13	987	44.98	329	CM020531.1	1686350	1690927	+	rna-gnl|WGS:POTR|OsKitaake11g022400.1	Eukaryota	1560	46.47	993	44.91	331	4577	979	331	homologous	same	MDTMEQLNRLVRMVARGFYEDVSLEEDQSKPNGSGSCGIVVVVLDALTRQQWVREEDLARSLMIPFNRLRQITHFLEQQKLVRRYYRKEAIHDASISTASPSHVSHDAHLVPTNVAGKLKMIMQPYCCLHYGQVYDVTLYRIHEMKKKLKDELDGNYMIQNYVCPNCERRYSSLNALDLVSHIDNNFHCKHCNEELSQDFGDLAWGGRGGDGDNARRDRHAKLKDFLQRMEHQMERLISQLNKVKDLDFPEFVALETWERNMREPAGGDDVSRPMLFLGESHEHQKGSASCIDADEEIFEFRVQDARPIPSFVIRKDINHTEDKEEQL*	MDTMEQLNRLVRMVARGFYEDVSLEEDQSKPNGSGSCGIVVVVLDALTRQQWVREEDLARSLMIPFNRLRQITHFLEQQKLVRRYYRKEAIHDASISTASPSHVSHDAHLVPTNVAGKLKMIMQPYCCLHYGQVYDVTLYRIHEMKKKLKDELDGNYMIQNYVCPNCERRYSSLNALDLVSHIDNNFHCKHCNEELSQDFGDLAWGGRGGDGDNARRDRHAKLKDFLQRMEHQMERLISQLNKVKDLDFPEFVALETWERNMREPAGGDDVSRPMLFLGEVMSHEHQKGSASCIDADEEIFEFRVQDARPIPSFVIRKDINHTEDKEEQL*
DI.CM020531.1G589.3	Eukaryota	1184	47.13	987	44.98	329	CM020531.1	1686350	1690927	+	rna-gnl|WGS:POTR|OsKitaake11g022400.2	Eukaryota	1554	46.53	987	44.98	329	4577	979	329	identical	same	MDTMEQLNRLVRMVARGFYEDVSLEEDQSKPNGSGSCGIVVVVLDALTRQQWVREEDLARSLMIPFNRLRQITHFLEQQKLVRRYYRKEAIHDASISTASPSHVSHDAHLVPTNVAGKLKMIMQPYCCLHYGQVYDVTLYRIHEMKKKLKDELDGNYMIQNYVCPNCERRYSSLNALDLVSHIDNNFHCKHCNEELSQDFGDLAWGGRGGDGDNARRDRHAKLKDFLQRMEHQMERLISQLNKVKDLDFPEFVALETWERNMREPAGGDDVSRPMLFLGESHEHQKGSASCIDADEEIFEFRVQDARPIPSFVIRKDINHTEDKEEQL*	MDTMEQLNRLVRMVARGFYEDVSLEEDQSKPNGSGSCGIVVVVLDALTRQQWVREEDLARSLMIPFNRLRQITHFLEQQKLVRRYYRKEAIHDASISTASPSHVSHDAHLVPTNVAGKLKMIMQPYCCLHYGQVYDVTLYRIHEMKKKLKDELDGNYMIQNYVCPNCERRYSSLNALDLVSHIDNNFHCKHCNEELSQDFGDLAWGGRGGDGDNARRDRHAKLKDFLQRMEHQMERLISQLNKVKDLDFPEFVALETWERNMREPAGGDDVSRPMLFLGESHEHQKGSASCIDADEEIFEFRVQDARPIPSFVIRKDINHTEDKEEQL*
DI.CM020531.1G589.3	Eukaryota	1184	47.13	987	44.98	329	CM020531.1	1686350	1690927	+	rna-gnl|WGS:POTR|OsKitaake11g022400.3	Eukaryota	1077	49.12	735	44.76	245	2867	687	237	homologous	same	MDTMEQLNRLVRMVARGFYEDVSLEEDQSKPNGSGSCGIVVVVLDALTRQQWVREEDLARSLMIPFNRLRQITHFLEQQKLVRRYYRKEAIHDASISTASPSHVSHDAHLVPTNVAGKLKMIMQPYCCLHYGQVYDVTLYRIHEMKKKLKDELDGNYMIQNYVCPNCERRYSSLNALDLVSHIDNNFHCKHCNEELSQDFGDLAWGGRGGDGDNARRDRHAKLKDFLQRMEHQMERLISQLNKVKDLDFPEFVALETWERNMREPAGGDDVSRPMLFLGESHEHQKGSASCIDADEEIFEFRVQDARPIPSFVIRKDINHTEDKEEQL*	MDTMEQLNRLVRMVARGFYEDVSLEEDQSKPNGSGSCGIVVVVLDALTRQQWVREEDLARSLMIPFNRLRQITHFLEQQKLVRRYYRKEAIHDASISTASPSHVSHDAHLVPTNVAGKLKMIMQPYCCLHYGQVYDVTLYRIHEMKKKLKDELDGNYMIQNYVCPNCERRYSSLNALDLVSHIDNNFHCKHCNEELSQDFGDLAWGGRGGDGDNARRDRHAKLKDFLQRMEEIVHKLSINVFNT*
DI.CM020531.1G589.4	Eukaryota	1082	46.86	528	47.73	176	CM020531.1	1686350	1691009	+	rna-gnl|WGS:POTR|OsKitaake11g022400.2	Eukaryota	1554	46.53	987	44.98	329	4659	522	169	homologous	same	MDTMEQLNRLVRMVARGFYEDVSLEEDQSKPNGSGSCGIVVVVLDALTRQQWVREEDLARSLMIPFNRLRQITHFLEQQKLVRRYYRKEAIHDASISTASPSHVSHDAHLVPTNVAGKLKMIMQPYCCLHYGQVYDVTLYRIHEMKKKLKDELDGNYMIQNYVCPNCERSIRWSA*	MDTMEQLNRLVRMVARGFYEDVSLEEDQSKPNGSGSCGIVVVVLDALTRQQWVREEDLARSLMIPFNRLRQITHFLEQQKLVRRYYRKEAIHDASISTASPSHVSHDAHLVPTNVAGKLKMIMQPYCCLHYGQVYDVTLYRIHEMKKKLKDELDGNYMIQNYVCPNCERRYSSLNALDLVSHIDNNFHCKHCNEELSQDFGDLAWGGRGGDGDNARRDRHAKLKDFLQRMEHQMERLISQLNKVKDLDFPEFVALETWERNMREPAGGDDVSRPMLFLGESHEHQKGSASCIDADEEIFEFRVQDARPIPSFVIRKDINHTEDKEEQL*
DI.CM020531.1G589.4	Eukaryota	1082	46.86	528	47.73	176	CM020531.1	1686350	1691009	+	rna-gnl|WGS:POTR|OsKitaake11g022400.1	Eukaryota	1560	46.47	993	44.91	331	4659	522	169	homologous	same	MDTMEQLNRLVRMVARGFYEDVSLEEDQSKPNGSGSCGIVVVVLDALTRQQWVREEDLARSLMIPFNRLRQITHFLEQQKLVRRYYRKEAIHDASISTASPSHVSHDAHLVPTNVAGKLKMIMQPYCCLHYGQVYDVTLYRIHEMKKKLKDELDGNYMIQNYVCPNCERSIRWSA*	MDTMEQLNRLVRMVARGFYEDVSLEEDQSKPNGSGSCGIVVVVLDALTRQQWVREEDLARSLMIPFNRLRQITHFLEQQKLVRRYYRKEAIHDASISTASPSHVSHDAHLVPTNVAGKLKMIMQPYCCLHYGQVYDVTLYRIHEMKKKLKDELDGNYMIQNYVCPNCERRYSSLNALDLVSHIDNNFHCKHCNEELSQDFGDLAWGGRGGDGDNARRDRHAKLKDFLQRMEHQMERLISQLNKVKDLDFPEFVALETWERNMREPAGGDDVSRPMLFLGEVMSHEHQKGSASCIDADEEIFEFRVQDARPIPSFVIRKDINHTEDKEEQL*
DI.CM020531.1G589.4	Eukaryota	1082	46.86	528	47.73	176	CM020531.1	1686350	1691009	+	rna-gnl|WGS:POTR|OsKitaake11g022400.3	Eukaryota	1077	49.12	735	44.76	245	2867	504	169	homologous	same	MDTMEQLNRLVRMVARGFYEDVSLEEDQSKPNGSGSCGIVVVVLDALTRQQWVREEDLARSLMIPFNRLRQITHFLEQQKLVRRYYRKEAIHDASISTASPSHVSHDAHLVPTNVAGKLKMIMQPYCCLHYGQVYDVTLYRIHEMKKKLKDELDGNYMIQNYVCPNCERSIRWSA*	MDTMEQLNRLVRMVARGFYEDVSLEEDQSKPNGSGSCGIVVVVLDALTRQQWVREEDLARSLMIPFNRLRQITHFLEQQKLVRRYYRKEAIHDASISTASPSHVSHDAHLVPTNVAGKLKMIMQPYCCLHYGQVYDVTLYRIHEMKKKLKDELDGNYMIQNYVCPNCERRYSSLNALDLVSHIDNNFHCKHCNEELSQDFGDLAWGGRGGDGDNARRDRHAKLKDFLQRMEEIVHKLSINVFNT*
DI.CM020531.1G5893.1	Embryophyta	1340	50.9	903	53.27	301	CM020531.1	18502812	18505154	+	rna-gnl|WGS:POTR|OsKitaake11g143100.1	Embryophyta	1528	48.17	903	53.27	301	2304	900	301	identical	same	MANTGLSIPMVNGATIHLLPGFRFRPTDDELVIKYLYPRAFHVPLPCAIITDVDIHHHNPWDIVPVAEREKGKHFFTRKEVKYPGSRRSNRVAGNGFWRAAGSEVPIYYKPEGAANDMLVGMRRTLVFHYGKSRSAERTEWAMHEFQLAGAGLLPHPMMRHATSNGSEPPCGCLEATIAKKSDGLSATLRAKRDSAPLMRIMVEPDSSWVICCIYKKRQRAPPVVIPPVIGDVGEAIIPHAIGDAREGQLHFIDFLGQPARNDPSSPHSCTIDPSSLEEGSDESAGDGEDKDGDGMNEAN*	MANTGLSIPMVNGATIHLLPGFRFRPTDDELVIKYLYPRAFHVPLPCAIITDVDIHHHNPWDIVPVAEREKGKHFFTRKEVKYPGSRRSNRVAGNGFWRAAGSEVPIYYKPEGAANDMLVGMRRTLVFHYGKSRSAERTEWAMHEFQLAGAGLLPHPMMRHATSNGSEPPCGCLEATIAKKSDGLSATLRAKRDSAPLMRIMVEPDSSWVICCIYKKRQRAPPVVIPPVIGDVGEAIIPHAIGDAREGQLHFIDFLGQPARNDPSSPHSCTIDPSSLEEGSDESAGDGEDKDGDGMNEAN*
DI.CM020531.1G5894.1	Embryophyta	1459	48.25	834	54.56	278	CM020531.1	18508845	18511556	+	rna-gnl|WGS:POTR|OsKitaake11g143200.1	Embryophyta	1455	48.18	834	54.56	278	2707	831	278	identical	same	MASPGVCINLVNGTSTRLPTNADLVVHYLHRRAIQEPVPCDFITNVDILQHNPWDIVPAEEKTNGKYFFIHEENERLGNHHSNRAAGDGFWRPVGSEVPIYHKRSGGADEALVGMKRTLVFHYGNSSSAKRTEWVMQEFRLAGATLIPCPVTRPATGDGSMLPCHRTGTTIATENNGSPSAGQTHGPLEKTMVEPDSSLRICRIYKKRQRTPQFIIPPSIGDARELILALPTIGNTREVALALPAIDFLGQPSFEEGSDVSADVITDDKDGYGHGMN*	MASPGVCINLVNGTSTRLPTNADLVVHYLHRRAIQEPVPCDFITNVDILQHNPWDIVPAEEKTNGKYFFIHEENERLGNHHSNRAAGDGFWRPVGSEVPIYHKRSGGADEALVGMKRTLVFHYGNSSSAKRTEWVMQEFRLAGATLIPCPVTRPATGDGSMLPCHRTGTTIATENNGSPSAGQTHGPLEKTMVEPDSSLRICRIYKKRQRTPQFIIPPSIGDARELILALPTIGNTREVALALPAIDFLGQPSFEEGSDVSADVITDDKDGYGHGMN*
DI.CM020531.1G5898.1	Embryophyta	1265	49.88	486	57.2	162	CM020531.1	18515852	18518526	+	rna-gnl|WGS:POTR|OsKitaake11g143300.1	Embryophyta	1296	49.31	486	57.2	162	2672	484	162	identical	same	MAGPGVCINLLNGTTMHLSVGCVFRPTEGELVVNYLYRRAMQEPLPCDFITDVDIQCHNPWDIVPAGEKKNGKHFFTRKENSHPRDYESNHAAGDGFWRLAGTEVPIYNKPSGGADEKLVGMKRTLVFHFRKSSSTERTGWVMPTCRCQPCALPCDEAGHR*	MAGPGVCINLLNGTTMHLSVGCVFRPTEGELVVNYLYRRAMQEPLPCDFITDVDIQCHNPWDIVPAGEKKNGKHFFTRKENSHPRDYESNHAAGDGFWRLAGTEVPIYNKPSGGADEKLVGMKRTLVFHFRKSSSTERTGWVMPTCRCQPCALPCDEAGHR*
DI.CM020531.1G5901.1	Embryophyta	1326	48.11	882	52.27	294	CM020531.1	18526276	18528664	+	rna-gnl|WGS:POTR|OsKitaake11g143400.1	Embryophyta	1369	47.55	882	52.27	294	2388	879	294	identical	same	MARVVLSTPIVNGATMHLPAVGMSHPTEGELVFHYLYRRAVNMPLPSEFICDVNVLPHNPWDIVPGALTEREKGKYFFMQKEIKCPSSRRSNRITSKGFWRSAGSEKPVYYNQGGGSDCMLVGMRRTLTFYFGNSRTAERTKWGMQEFRLAGNGLSPYPAMKHATGDGSKPPCNCAETTIAKRNDGLSAVLRNVLAVTPLVETVVEPDGSWLICRIYRTRQRALPVITPPAIENAREIIIPPANGNAREAQVRFIDFLQQGSHIESSSPCSCIVGPSLAEGSDESAGSVDQKD*	MARVVLSTPIVNGATMHLPAVGMSHPTEGELVFHYLYRRAVNMPLPSEFICDVNVLPHNPWDIVPGALTEREKGKYFFMQKEIKCPSSRRSNRITSKGFWRSAGSEKPVYYNQGGGSDCMLVGMRRTLTFYFGNSRTAERTKWGMQEFRLAGNGLSPYPAMKHATGDGSKPPCNCAETTIAKRNDGLSAVLRNVLAVTPLVETVVEPDGSWLICRIYRTRQRALPVITPPAIENAREIIIPPANGNAREAQVRFIDFLQQGSHIESSSPCSCIVGPSLAEGSDESAGSVDQKD*
DI.CM020531.1G5910.1	Viridiplantae	4167	43.32	3063	40.39	1021	CM020531.1	18582080	18594316	+	rna-gnl|WGS:POTR|OsKitaake11g144000.1	Viridiplantae	4048	40.54	3036	40.38	1012	11875	2995	1024	homologous	same	MPRRKKHPRFRGTLGTYKFRQALLGDPARHNRFSVLEAEATDDDSSTEPSSRMQDIEDSCGNRSTQDNSRRELMEDVGNMNPLLRTLLEMVSEEQISEIPRHGLENLLLGIGEGMGLHLVEENNFLYGAFTFVVTCPWIKKDTKLLSRILLRLSEIWSQPEWETNLLDFFNNAQFRTSVYNVVAFFENELTMCTAENYDGINHERKLNYSTLTTLIPLLFPLLLELLQYVHSLWTDEVASNISEELEGAKCIICSEKLCGIVEETTEIQDMNEEELLVDEIREWLEKIRQTGYNVIGMCASLEGAFCKLLDSFSVCGTLLKDVESMDFRHLTMLIKYTIVPLVKSCPPDLWVEWIDMLLPPVFHYCEETLYSSWCSLLYKDIVSVPDKFCESFSKEMVEKAGKGLLSELTREASYLLAAMALPEQNGSIVSTADLESTSSSLVGYLLCHDNIRSSILRLINYIFGYWKDGEARIIAAPFCHSLIQLAIATHNDELLYFVQDDILPKIVQCLTLEPKSDNNALYLLCEDAYHCMQSQGSAQEGERNGNTAEIFEDWLSKQMIVARYKYTSSDELQDMVWIWEIEEEFIAYLHTYVDMLHKVDEIGDTMEDCYLSSPIKFVSKHDTDCCAISHAWAMSTMLSRKVTSVYCKRETEQKYKFFCKLITFKPYIKCSGYDESVQELVEDDSEVWSALPGFCRQETLELFCRILDSWEPQFHPLIRQDDKEMLREIACLLTSREDIHHVQSFQPVSSDFLLHLQPYAQNYIEVKNASLATVLVLKVLFLHQYDRVKEQTRLHEAFDIHLASGALDDFVRRTSSSKDDFIKIILDDDILRSQFTDLDYDLLKLSYERRAKLLSKQDQLCLYCKHMKSAVINLQHRDRLESLICELEAEGFFSVDDDSIEWENEHFSELVDEFNEHVFAGIHLPKYYVIRGIMDYREMLNMKDSTWDDAFSVVVDGAFCRWMEDRDLFWMETRYYSHCYYDIIQEPVKMIWRTTGDEMTVGHTTRIIDGNGEFTAGMN*	MPRRKKHPRFRGTLGTYKFRQALLGDPARHNRFSVLEAEATDDDSSTEPSSRMQDIEDSCGNRSTQDNSRRELVTMEDVGNMNPLLRTLLEMVSEEQISEIPRHGLENLLLGIGEGMGLHLVEENNFLYGAFTFVVTCPWIKKDTKLLSRILLRLSEIWSQPEWETNLLDFFNNAQFRTSVYNVVAFFENELTMCTAENYDGINHERKLNYSTLTTLIPLLFPLLLELLQYVHSLWTDEVASNISEELEGAKCIICSEKLCGIVEETTEIQDMNEEELLVDEIREWLEKIRQTGYNVIGMCASLEGAFCKLLDSFSVCGTLLKDVESMDFRHLTMLIKYTIVPLVKSCPPDLWVEWIDMLLPPVFHYCEETLYSSWCSLLYKDIVSVPDKFCESFSKEMVEKAGKGLLSELTREASYLLAAMALPEQNGSIVSTADLESTSSSLVGYLLCHDNIRSSILRLINYIFGYWKDGEARIIAAPFCHSLIQLAIATHNDELLYFVQDDILPKIVQCLTLEPKSDNNALYLLCEDAYHCMQSQGSAQEGERNGNTAEIFEDWLSKQMIVARYKYTSSDELQDMVWIWEIEEEFIAYLHTYVDMLHKVDEIGDTMEDCYLSSPIKFVSKHDTDCCAISHAWAMSTMLSRKVTSVYCKRETEQKYKFFCKLITFKPYIKCSGYDESVQELVEDDSEVWSALPGFCRQETLELFCRILDSWEPQFHPLIRQDDKEMLREIACLLTSREDIHHVQSFQPVSSDFLLHLQPYAQNYIEVKNARSGYDRVKEQTRLHEAFDIHLASGALDDFVRRTSSSKDDFIKIILDDDILRSQFTDLDYDLLKLSYERRAKLLSKQDQLCLYCKHMKSAVINLQHRDRLESLICELEAEGFFSVDDDSIEWENEHFSELVDEFNEHVFAGIHLPKYYVIRGIMDYREMLNMKDSTWDDAFSVVVDGAFCRWMEDRDLFWMETRYYSHCYYDIIQEPVKMIWRTTGDEMTVGHTTRRIIDGNGEFTAGMN*
DI.CM020531.1G5910.1	Viridiplantae	4167	43.32	3063	40.39	1021	CM020531.1	18582080	18594316	+	rna-gnl|WGS:POTR|OsKitaake11g144000.4	Viridiplantae	4045	40.54	3033	40.39	1011	11875	2995	1023	homologous	same	MPRRKKHPRFRGTLGTYKFRQALLGDPARHNRFSVLEAEATDDDSSTEPSSRMQDIEDSCGNRSTQDNSRRELMEDVGNMNPLLRTLLEMVSEEQISEIPRHGLENLLLGIGEGMGLHLVEENNFLYGAFTFVVTCPWIKKDTKLLSRILLRLSEIWSQPEWETNLLDFFNNAQFRTSVYNVVAFFENELTMCTAENYDGINHERKLNYSTLTTLIPLLFPLLLELLQYVHSLWTDEVASNISEELEGAKCIICSEKLCGIVEETTEIQDMNEEELLVDEIREWLEKIRQTGYNVIGMCASLEGAFCKLLDSFSVCGTLLKDVESMDFRHLTMLIKYTIVPLVKSCPPDLWVEWIDMLLPPVFHYCEETLYSSWCSLLYKDIVSVPDKFCESFSKEMVEKAGKGLLSELTREASYLLAAMALPEQNGSIVSTADLESTSSSLVGYLLCHDNIRSSILRLINYIFGYWKDGEARIIAAPFCHSLIQLAIATHNDELLYFVQDDILPKIVQCLTLEPKSDNNALYLLCEDAYHCMQSQGSAQEGERNGNTAEIFEDWLSKQMIVARYKYTSSDELQDMVWIWEIEEEFIAYLHTYVDMLHKVDEIGDTMEDCYLSSPIKFVSKHDTDCCAISHAWAMSTMLSRKVTSVYCKRETEQKYKFFCKLITFKPYIKCSGYDESVQELVEDDSEVWSALPGFCRQETLELFCRILDSWEPQFHPLIRQDDKEMLREIACLLTSREDIHHVQSFQPVSSDFLLHLQPYAQNYIEVKNASLATVLVLKVLFLHQYDRVKEQTRLHEAFDIHLASGALDDFVRRTSSSKDDFIKIILDDDILRSQFTDLDYDLLKLSYERRAKLLSKQDQLCLYCKHMKSAVINLQHRDRLESLICELEAEGFFSVDDDSIEWENEHFSELVDEFNEHVFAGIHLPKYYVIRGIMDYREMLNMKDSTWDDAFSVVVDGAFCRWMEDRDLFWMETRYYSHCYYDIIQEPVKMIWRTTGDEMTVGHTTRIIDGNGEFTAGMN*	MPRRKKHPRFRGTLGTYKFRQALLGDPARHNRFSVLEAEATDDDSSTEPSSRMQDIEDSCGNRSTQDNSRRELVTMEDVGNMNPLLRTLLEMVSEEQISEIPRHGLENLLLGIGEGMGLHLVEENNFLYGAFTFVVTCPWIKKDTKLLSRILLRLSEIWSQPEWETNLLDFFNNAQFRTSVYNVVAFFENELTMCTAENYDGINHERKLNYSTLTTLIPLLFPLLLELLQYVHSLWTDEVASNISEELEGAKCIICSEKLCGIVEETTEIQDMNEEELLVDEIREWLEKIRQTGYNVIGMCASLEGAFCKLLDSFSVCGTLLKDVESMDFRHLTMLIKYTIVPLVKSCPPDLWVEWIDMLLPPVFHYCEETLYSSWCSLLYKDIVSVPDKFCESFSKEMVEKAGKGLLSELTREASYLLAAMALPEQNGSIVSTADLESTSSSLVGYLLCHDNIRSSILRLINYIFGYWKDGEARIIAAPFCHSLIQLAIATHNDELLYFVQDDILPKIVQCLTLEPKSDNNALYLLCEDAYHCMQSQGSAQEGERNGNTAEIFEDWLSKQMIVARYKYTSSDELQDMVWIWEIEEEFIAYLHTYVDMLHKVDEIGDTMEDCYLSSPIKFVSKHDTDCCAISHAWAMSTMLSRKVTSVYCKRETEQKYKFFCKLITFKPYIKCSGYDESVQELVEDDSEVWSALPGFCRQETLELFCRILDSWEPQFHPLIRQDDKEMLREIACLLTSREDIHHVQSFQPVSSDFLLHLQPYAQNYIEVKNARSGYDRVKEQTRLHEAFDIHLASGALDDFVRRTSSSKDDFIKIILDDDILRSQFTDLDYDLLKLSYERRAKLLSKQDQLCLYCKHMKSAVINLQHRDRLESLICELEAEGFFSVDDDSIEWENEHFSELVDEFNEHVFAGIHLPKYYVIRGIMDYREMLNMKDSTWDDAFSVVVDGAFCRWMEDRDLFWMETRYYSHCYYDIIQEPVKMIWRTTGDEMTVGHTTRIIDGNGEFTAGMN*
DI.CM020531.1G5910.1	Viridiplantae	4167	43.32	3063	40.39	1021	CM020531.1	18582080	18594316	+	rna-gnl|WGS:POTR|OsKitaake11g144000.2	Viridiplantae	4039	40.51	3027	40.34	1009	11875	2995	1021	homologous	same	MPRRKKHPRFRGTLGTYKFRQALLGDPARHNRFSVLEAEATDDDSSTEPSSRMQDIEDSCGNRSTQDNSRRELMEDVGNMNPLLRTLLEMVSEEQISEIPRHGLENLLLGIGEGMGLHLVEENNFLYGAFTFVVTCPWIKKDTKLLSRILLRLSEIWSQPEWETNLLDFFNNAQFRTSVYNVVAFFENELTMCTAENYDGINHERKLNYSTLTTLIPLLFPLLLELLQYVHSLWTDEVASNISEELEGAKCIICSEKLCGIVEETTEIQDMNEEELLVDEIREWLEKIRQTGYNVIGMCASLEGAFCKLLDSFSVCGTLLKDVESMDFRHLTMLIKYTIVPLVKSCPPDLWVEWIDMLLPPVFHYCEETLYSSWCSLLYKDIVSVPDKFCESFSKEMVEKAGKGLLSELTREASYLLAAMALPEQNGSIVSTADLESTSSSLVGYLLCHDNIRSSILRLINYIFGYWKDGEARIIAAPFCHSLIQLAIATHNDELLYFVQDDILPKIVQCLTLEPKSDNNALYLLCEDAYHCMQSQGSAQEGERNGNTAEIFEDWLSKQMIVARYKYTSSDELQDMVWIWEIEEEFIAYLHTYVDMLHKVDEIGDTMEDCYLSSPIKFVSKHDTDCCAISHAWAMSTMLSRKVTSVYCKRETEQKYKFFCKLITFKPYIKCSGYDESVQELVEDDSEVWSALPGFCRQETLELFCRILDSWEPQFHPLIRQDDKEMLREIACLLTSREDIHHVQSFQPVSSDFLLHLQPYAQNYIEVKNASLATVLVLKVLFLHQYDRVKEQTRLHEAFDIHLASGALDDFVRRTSSSKDDFIKIILDDDILRSQFTDLDYDLLKLSYERRAKLLSKQDQLCLYCKHMKSAVINLQHRDRLESLICELEAEGFFSVDDDSIEWENEHFSELVDEFNEHVFAGIHLPKYYVIRGIMDYREMLNMKDSTWDDAFSVVVDGAFCRWMEDRDLFWMETRYYSHCYYDIIQEPVKMIWRTTGDEMTVGHTTRIIDGNGEFTAGMN*	MPRRKKHPRFRGTLGTYKFRQALLGDPARHNRFSVLEAEATDDDSSTEPSSRMQDIEDSCGNRSTQDNSRRELMEDVGNMNPLLRTLLEMVSEEQISEIPRHGLENLLLGIGEGMGLHLVEENNFLYGAFTFVVTCPWIKKDTKLLSRILLRLSEIWSQPEWETNLLDFFNNAQFRTSVYNVVAFFENELTMCTAENYDGINHERKLNYSTLTTLIPLLFPLLLELLQYVHSLWTDEVASNISEELEGAKCIICSEKLCGIVEETTEIQDMNEEELLVDEIREWLEKIRQTGYNVIGMCASLEGAFCKLLDSFSVCGTLLKDVESMDFRHLTMLIKYTIVPLVKSCPPDLWVEWIDMLLPPVFHYCEETLYSSWCSLLYKDIVSVPDKFCESFSKEMVEKAGKGLLSELTREASYLLAAMALPEQNGSIVSTADLESTSSSLVGYLLCHDNIRSSILRLINYIFGYWKDGEARIIAAPFCHSLIQLAIATHNDELLYFVQDDILPKIVQCLTLEPKSDNNALYLLCEDAYHCMQSQGSAQEGERNGNTAEIFEDWLSKQMIVARYKYTSSDELQDMVWIWEIEEEFIAYLHTYVDMLHKVDEIGDTMEDCYLSSPIKFVSKHDTDCCAISHAWAMSTMLSRKVTSVYCKRETEQKYKFFCKLITFKPYIKCSGYDESVQELVEDDSEVWSALPGFCRQETLELFCRILDSWEPQFHPLIRQDDKEMLREIACLLTSREDIHHVQSFQPVSSDFLLHLQPYAQNYIEVKNARSGYDRVKEQTRLHEAFDIHLASGALDDFVRRTSSSKDDFIKIILDDDILRSQFTDLDYDLLKLSYERRAKLLSKQDQLCLYCKHMKSAVINLQHRDRLESLICELEAEGFFSVDDDSIEWENEHFSELVDEFNEHVFAGIHLPKYYVIRGIMDYREMLNMKDSTWDDAFSVVVDGAFCRWMEDRDLFWMETRYYSHCYYDIIQEPVKMIWRTTGDEMTVGHTTRIIDGNGEFTAGMN*
DI.CM020531.1G5910.1	Viridiplantae	4167	43.32	3063	40.39	1021	CM020531.1	18582080	18594316	+	rna-gnl|WGS:POTR|OsKitaake11g144000.3	Viridiplantae	4042	40.5	3030	40.33	1010	11875	2995	1022	homologous	same	MPRRKKHPRFRGTLGTYKFRQALLGDPARHNRFSVLEAEATDDDSSTEPSSRMQDIEDSCGNRSTQDNSRRELMEDVGNMNPLLRTLLEMVSEEQISEIPRHGLENLLLGIGEGMGLHLVEENNFLYGAFTFVVTCPWIKKDTKLLSRILLRLSEIWSQPEWETNLLDFFNNAQFRTSVYNVVAFFENELTMCTAENYDGINHERKLNYSTLTTLIPLLFPLLLELLQYVHSLWTDEVASNISEELEGAKCIICSEKLCGIVEETTEIQDMNEEELLVDEIREWLEKIRQTGYNVIGMCASLEGAFCKLLDSFSVCGTLLKDVESMDFRHLTMLIKYTIVPLVKSCPPDLWVEWIDMLLPPVFHYCEETLYSSWCSLLYKDIVSVPDKFCESFSKEMVEKAGKGLLSELTREASYLLAAMALPEQNGSIVSTADLESTSSSLVGYLLCHDNIRSSILRLINYIFGYWKDGEARIIAAPFCHSLIQLAIATHNDELLYFVQDDILPKIVQCLTLEPKSDNNALYLLCEDAYHCMQSQGSAQEGERNGNTAEIFEDWLSKQMIVARYKYTSSDELQDMVWIWEIEEEFIAYLHTYVDMLHKVDEIGDTMEDCYLSSPIKFVSKHDTDCCAISHAWAMSTMLSRKVTSVYCKRETEQKYKFFCKLITFKPYIKCSGYDESVQELVEDDSEVWSALPGFCRQETLELFCRILDSWEPQFHPLIRQDDKEMLREIACLLTSREDIHHVQSFQPVSSDFLLHLQPYAQNYIEVKNASLATVLVLKVLFLHQYDRVKEQTRLHEAFDIHLASGALDDFVRRTSSSKDDFIKIILDDDILRSQFTDLDYDLLKLSYERRAKLLSKQDQLCLYCKHMKSAVINLQHRDRLESLICELEAEGFFSVDDDSIEWENEHFSELVDEFNEHVFAGIHLPKYYVIRGIMDYREMLNMKDSTWDDAFSVVVDGAFCRWMEDRDLFWMETRYYSHCYYDIIQEPVKMIWRTTGDEMTVGHTTRIIDGNGEFTAGMN*	MPRRKKHPRFRGTLGTYKFRQALLGDPARHNRFSVLEAEATDDDSSTEPSSRMQDIEDSCGNRSTQDNSRRELMEDVGNMNPLLRTLLEMVSEEQISEIPRHGLENLLLGIGEGMGLHLVEENNFLYGAFTFVVTCPWIKKDTKLLSRILLRLSEIWSQPEWETNLLDFFNNAQFRTSVYNVVAFFENELTMCTAENYDGINHERKLNYSTLTTLIPLLFPLLLELLQYVHSLWTDEVASNISEELEGAKCIICSEKLCGIVEETTEIQDMNEEELLVDEIREWLEKIRQTGYNVIGMCASLEGAFCKLLDSFSVCGTLLKDVESMDFRHLTMLIKYTIVPLVKSCPPDLWVEWIDMLLPPVFHYCEETLYSSWCSLLYKDIVSVPDKFCESFSKEMVEKAGKGLLSELTREASYLLAAMALPEQNGSIVSTADLESTSSSLVGYLLCHDNIRSSILRLINYIFGYWKDGEARIIAAPFCHSLIQLAIATHNDELLYFVQDDILPKIVQCLTLEPKSDNNALYLLCEDAYHCMQSQGSAQEGERNGNTAEIFEDWLSKQMIVARYKYTSSDELQDMVWIWEIEEEFIAYLHTYVDMLHKVDEIGDTMEDCYLSSPIKFVSKHDTDCCAISHAWAMSTMLSRKVTSVYCKRETEQKYKFFCKLITFKPYIKCSGYDESVQELVEDDSEVWSALPGFCRQETLELFCRILDSWEPQFHPLIRQDDKEMLREIACLLTSREDIHHVQSFQPVSSDFLLHLQPYAQNYIEVKNARSGYDRVKEQTRLHEAFDIHLASGALDDFVRRTSSSKDDFIKIILDDDILRSQFTDLDYDLLKLSYERRAKLLSKQDQLCLYCKHMKSAVINLQHRDRLESLICELEAEGFFSVDDDSIEWENEHFSELVDEFNEHVFAGIHLPKYYVIRGIMDYREMLNMKDSTWDDAFSVVVDGAFCRWMEDRDLFWMETRYYSHCYYDIIQEPVKMIWRTTGDEMTVGHTTRRIIDGNGEFTAGMN*
DI.CM020531.1G5910.1	Viridiplantae	4167	43.32	3063	40.39	1021	CM020531.1	18582080	18594316	+	rna-gnl|WGS:POTR|OsKitaake11g144100.1	Oryza	411	65.45	411	65.45	137	379				same	MPRRKKHPRFRGTLGTYKFRQALLGDPARHNRFSVLEAEATDDDSSTEPSSRMQDIEDSCGNRSTQDNSRRELMEDVGNMNPLLRTLLEMVSEEQISEIPRHGLENLLLGIGEGMGLHLVEENNFLYGAFTFVVTCPWIKKDTKLLSRILLRLSEIWSQPEWETNLLDFFNNAQFRTSVYNVVAFFENELTMCTAENYDGINHERKLNYSTLTTLIPLLFPLLLELLQYVHSLWTDEVASNISEELEGAKCIICSEKLCGIVEETTEIQDMNEEELLVDEIREWLEKIRQTGYNVIGMCASLEGAFCKLLDSFSVCGTLLKDVESMDFRHLTMLIKYTIVPLVKSCPPDLWVEWIDMLLPPVFHYCEETLYSSWCSLLYKDIVSVPDKFCESFSKEMVEKAGKGLLSELTREASYLLAAMALPEQNGSIVSTADLESTSSSLVGYLLCHDNIRSSILRLINYIFGYWKDGEARIIAAPFCHSLIQLAIATHNDELLYFVQDDILPKIVQCLTLEPKSDNNALYLLCEDAYHCMQSQGSAQEGERNGNTAEIFEDWLSKQMIVARYKYTSSDELQDMVWIWEIEEEFIAYLHTYVDMLHKVDEIGDTMEDCYLSSPIKFVSKHDTDCCAISHAWAMSTMLSRKVTSVYCKRETEQKYKFFCKLITFKPYIKCSGYDESVQELVEDDSEVWSALPGFCRQETLELFCRILDSWEPQFHPLIRQDDKEMLREIACLLTSREDIHHVQSFQPVSSDFLLHLQPYAQNYIEVKNASLATVLVLKVLFLHQYDRVKEQTRLHEAFDIHLASGALDDFVRRTSSSKDDFIKIILDDDILRSQFTDLDYDLLKLSYERRAKLLSKQDQLCLYCKHMKSAVINLQHRDRLESLICELEAEGFFSVDDDSIEWENEHFSELVDEFNEHVFAGIHLPKYYVIRGIMDYREMLNMKDSTWDDAFSVVVDGAFCRWMEDRDLFWMETRYYSHCYYDIIQEPVKMIWRTTGDEMTVGHTTRIIDGNGEFTAGMN*	MVARYSAPGDVALRPPAPPPLPSAVVPPPPPSVAAPPPPPSATASPPPPSAAHHLLLLPPPRLLLLLLPHLLLRLPPPRLNRGALSPGKSPPPTPKMSSVVVASTPTVLPLQSRSSGKTSLLGTSPLPPSNCLAVF*
DI.CM020531.1G5910.1	Viridiplantae	4167	43.32	3063	40.39	1021	CM020531.1	18582080	18594316	+	rna-gnl|WGS:POTR|OsKitaake11g144000.6	Viridiplantae	3134	40.56	3009	40.18	1003	11121	2953	1007	homologous	same	MPRRKKHPRFRGTLGTYKFRQALLGDPARHNRFSVLEAEATDDDSSTEPSSRMQDIEDSCGNRSTQDNSRRELMEDVGNMNPLLRTLLEMVSEEQISEIPRHGLENLLLGIGEGMGLHLVEENNFLYGAFTFVVTCPWIKKDTKLLSRILLRLSEIWSQPEWETNLLDFFNNAQFRTSVYNVVAFFENELTMCTAENYDGINHERKLNYSTLTTLIPLLFPLLLELLQYVHSLWTDEVASNISEELEGAKCIICSEKLCGIVEETTEIQDMNEEELLVDEIREWLEKIRQTGYNVIGMCASLEGAFCKLLDSFSVCGTLLKDVESMDFRHLTMLIKYTIVPLVKSCPPDLWVEWIDMLLPPVFHYCEETLYSSWCSLLYKDIVSVPDKFCESFSKEMVEKAGKGLLSELTREASYLLAAMALPEQNGSIVSTADLESTSSSLVGYLLCHDNIRSSILRLINYIFGYWKDGEARIIAAPFCHSLIQLAIATHNDELLYFVQDDILPKIVQCLTLEPKSDNNALYLLCEDAYHCMQSQGSAQEGERNGNTAEIFEDWLSKQMIVARYKYTSSDELQDMVWIWEIEEEFIAYLHTYVDMLHKVDEIGDTMEDCYLSSPIKFVSKHDTDCCAISHAWAMSTMLSRKVTSVYCKRETEQKYKFFCKLITFKPYIKCSGYDESVQELVEDDSEVWSALPGFCRQETLELFCRILDSWEPQFHPLIRQDDKEMLREIACLLTSREDIHHVQSFQPVSSDFLLHLQPYAQNYIEVKNASLATVLVLKVLFLHQYDRVKEQTRLHEAFDIHLASGALDDFVRRTSSSKDDFIKIILDDDILRSQFTDLDYDLLKLSYERRAKLLSKQDQLCLYCKHMKSAVINLQHRDRLESLICELEAEGFFSVDDDSIEWENEHFSELVDEFNEHVFAGIHLPKYYVIRGIMDYREMLNMKDSTWDDAFSVVVDGAFCRWMEDRDLFWMETRYYSHCYYDIIQEPVKMIWRTTGDEMTVGHTTRIIDGNGEFTAGMN*	MPRRKKHPRFRGTLGTYKFRQALLGDPARHNRFSVLEAEATDDDSSTEPSSRMQDIEDSCGNRSTQDNSRRELMEDVGNMNPLLRTLLEMVSEEQISEIPRHGLENLLLGIGEGMGLHLVEENNFLYGAFTFVVTCPWIKKDTKLLSRILLRLSEIWSQPEWETNLLDFFNNAQFRTSVYNVVAFFENELTMCTAENYDGINHERKLNYSTLTTLIPLLFPLLLELLQYVHSLWTDEVASNISEELEGAKCIICSEKLCGIVEETTEIQDMNEEELLVDEIREWLEKIRQTGYNVIGMCASLEGAFCKLLDSFSVCGTLLKDVESMDFRHLTMLIKYTIVPLVKSCPPDLWVEWIDMLLPPVFHYCEETLYSSWCSLLYKDIVSVPDKFCESFSKEMVEKAGKGLLSELTREASYLLAAMALPEQNGSIVSTADLESTSSSLVGYLLCHDNIRSSILRLINYIFGYWKDGEARIIAAPFCHSLIQLAIATHNDELLYFVQDDILPKIVQCLTLEPKSDNNALYLLCEDAYHCMQSQGSAQEGERNGNTAEIFEDWLSKQMIVARYKYTSSDELQDMVWIWEIEEEFIAYLHTYVDMLHKVDEIGDTMEDCYLSSPIKFVSKHDTDCCAISHAWAMSTMLSRKVTSVYCKRETEQKYKFFCKLITFKPYIKCSGYDESVQELVEDDSEVWSALPGFCRQETLELFCRILDSWEPQFHPLIRQDDKEMLREIACLLTSREDIHHVQSFQPVSSDFLLHLQPYAQNYIEVKNARSGYDRVKEQTRLHEAFDIHLASGALDDFVRRTSSSKDDFIKIILDDDILRSQFTDLDYDLLKLSYERRAKLLSKQDQLCLYCKHMKSAVINLQHRDRLESLICELEAEGFFSVDDDSIEWENEHFSELVDEFNEHVFAGIHLPKYYVIRGIMDYREMLNMKDSTWDDAFSVVVDGAFCRWMEDRDLFWMETRYYSHCYYDIIQEPVKMIWRTTGDEMTVGHTTRFCSFLLS*
DI.CM020531.1G5910.1	Viridiplantae	4167	43.32	3063	40.39	1021	CM020531.1	18582080	18594316	+	rna-gnl|WGS:POTR|OsKitaake11g144000.5	Viridiplantae	3140	40.61	3015	40.23	1005	11121	2953	1009	homologous	same	MPRRKKHPRFRGTLGTYKFRQALLGDPARHNRFSVLEAEATDDDSSTEPSSRMQDIEDSCGNRSTQDNSRRELMEDVGNMNPLLRTLLEMVSEEQISEIPRHGLENLLLGIGEGMGLHLVEENNFLYGAFTFVVTCPWIKKDTKLLSRILLRLSEIWSQPEWETNLLDFFNNAQFRTSVYNVVAFFENELTMCTAENYDGINHERKLNYSTLTTLIPLLFPLLLELLQYVHSLWTDEVASNISEELEGAKCIICSEKLCGIVEETTEIQDMNEEELLVDEIREWLEKIRQTGYNVIGMCASLEGAFCKLLDSFSVCGTLLKDVESMDFRHLTMLIKYTIVPLVKSCPPDLWVEWIDMLLPPVFHYCEETLYSSWCSLLYKDIVSVPDKFCESFSKEMVEKAGKGLLSELTREASYLLAAMALPEQNGSIVSTADLESTSSSLVGYLLCHDNIRSSILRLINYIFGYWKDGEARIIAAPFCHSLIQLAIATHNDELLYFVQDDILPKIVQCLTLEPKSDNNALYLLCEDAYHCMQSQGSAQEGERNGNTAEIFEDWLSKQMIVARYKYTSSDELQDMVWIWEIEEEFIAYLHTYVDMLHKVDEIGDTMEDCYLSSPIKFVSKHDTDCCAISHAWAMSTMLSRKVTSVYCKRETEQKYKFFCKLITFKPYIKCSGYDESVQELVEDDSEVWSALPGFCRQETLELFCRILDSWEPQFHPLIRQDDKEMLREIACLLTSREDIHHVQSFQPVSSDFLLHLQPYAQNYIEVKNASLATVLVLKVLFLHQYDRVKEQTRLHEAFDIHLASGALDDFVRRTSSSKDDFIKIILDDDILRSQFTDLDYDLLKLSYERRAKLLSKQDQLCLYCKHMKSAVINLQHRDRLESLICELEAEGFFSVDDDSIEWENEHFSELVDEFNEHVFAGIHLPKYYVIRGIMDYREMLNMKDSTWDDAFSVVVDGAFCRWMEDRDLFWMETRYYSHCYYDIIQEPVKMIWRTTGDEMTVGHTTRIIDGNGEFTAGMN*	MPRRKKHPRFRGTLGTYKFRQALLGDPARHNRFSVLEAEATDDDSSTEPSSRMQDIEDSCGNRSTQDNSRRELVTMEDVGNMNPLLRTLLEMVSEEQISEIPRHGLENLLLGIGEGMGLHLVEENNFLYGAFTFVVTCPWIKKDTKLLSRILLRLSEIWSQPEWETNLLDFFNNAQFRTSVYNVVAFFENELTMCTAENYDGINHERKLNYSTLTTLIPLLFPLLLELLQYVHSLWTDEVASNISEELEGAKCIICSEKLCGIVEETTEIQDMNEEELLVDEIREWLEKIRQTGYNVIGMCASLEGAFCKLLDSFSVCGTLLKDVESMDFRHLTMLIKYTIVPLVKSCPPDLWVEWIDMLLPPVFHYCEETLYSSWCSLLYKDIVSVPDKFCESFSKEMVEKAGKGLLSELTREASYLLAAMALPEQNGSIVSTADLESTSSSLVGYLLCHDNIRSSILRLINYIFGYWKDGEARIIAAPFCHSLIQLAIATHNDELLYFVQDDILPKIVQCLTLEPKSDNNALYLLCEDAYHCMQSQGSAQEGERNGNTAEIFEDWLSKQMIVARYKYTSSDELQDMVWIWEIEEEFIAYLHTYVDMLHKVDEIGDTMEDCYLSSPIKFVSKHDTDCCAISHAWAMSTMLSRKVTSVYCKRETEQKYKFFCKLITFKPYIKCSGYDESVQELVEDDSEVWSALPGFCRQETLELFCRILDSWEPQFHPLIRQDDKEMLREIACLLTSREDIHHVQSFQPVSSDFLLHLQPYAQNYIEVKNARSGYDRVKEQTRLHEAFDIHLASGALDDFVRRTSSSKDDFIKIILDDDILRSQFTDLDYDLLKLSYERRAKLLSKQDQLCLYCKHMKSAVINLQHRDRLESLICELEAEGFFSVDDDSIEWENEHFSELVDEFNEHVFAGIHLPKYYVIRGIMDYREMLNMKDSTWDDAFSVVVDGAFCRWMEDRDLFWMETRYYSHCYYDIIQEPVKMIWRTTGDEMTVGHTTRFCSFLLS*
DI.CM020531.1G5910.2	Viridiplantae	4749	44.43	3033	40.39	1011	CM020531.1	18582058	18594906	+	rna-gnl|WGS:POTR|OsKitaake11g144000.6	Viridiplantae	3134	40.56	3009	40.18	1003	11121	2960	997	homologous	same	MPRRKKHPRFRGTLGTYKFRQALLGDPARHNRFSVLEAEATDDDSSTEPSSRMQDIEDSCGNRSTQDNSRRELVTMEDVGNMNPLLRTLLEMVSEEQISEIPRHGLENLLLGIGEGMGLHLVEENNFLYGAFTFVVTCPWIKKDTKLLSRILLRLSEIWSQPEWETNLLDFFNNAQFRTSVYNVVAFFENELTMCTAENYDGINHERKLNYSTLTTLIPLLFPLLLELLQYVHSLWTDEVASNISEELEGAKCIICSEKLCGIVEETTEIQDMNEEELLVDEIREWLEKIRQTGYNVIGMCASLEGAFCKLLDSFSVCGTLLKDVESMDFRHLTMLIKYTIVPLVKSCPPDLWVEWIDMLLPPVFHYCEETLYSSWCSLLYKDIVSVPDKFCESFSKEMVEKAGKGLLSELTREASYLLAAMALPEQNGSIVSTADLESTSSSLVGYLLCHDNIRSSILRLINYIFGYWKDGEARIIAAPFCHSLIQLAIATHNDELLYFVQDDILPKIVQCLTLEPKSDNNALYLLCEDAYHCMQSQGSAQEGERNGNTAEIFEDWLSKQMIVARYKYTSSDELQDMVWIWEIEEEFIAYLHTYVDMLHKVDEIGDTMEDCYLSSPIKFVSKHDTDCCAISHAWAMSTMLSRKVTSVYCKRETEQKYKFFCKLITFKPYIKCSGYDESVQELVEDDSEVWSALPGFCRQETLELFCRILDSWEPQFHPLIRQDDKEMLREIACLLTSREDIHHVQSFQPVSSDFLLHLQPYAQNYIEVKNARSGYDRVKEQTRLHEAFDIHLASGALDDFVRRTSSSKDDFIKIILDDDILRSQFTDLDYDLLKLSYERRAKLLSKQDQLCLYCKHMKSAVINLQHRDRLESLICELEAEGFFSVDDDSIEWENEHFSELVDEFNEHVFAGIHLPKYYVIRGIMDYREMLNMKDSTWDDAFSVVVDGAFCRWMEDRDLFWMETRYYSHCYYDIIQEPVKMIWRTTGDEMTVGHTTRIIDGNGEFTAGMN*	MPRRKKHPRFRGTLGTYKFRQALLGDPARHNRFSVLEAEATDDDSSTEPSSRMQDIEDSCGNRSTQDNSRRELMEDVGNMNPLLRTLLEMVSEEQISEIPRHGLENLLLGIGEGMGLHLVEENNFLYGAFTFVVTCPWIKKDTKLLSRILLRLSEIWSQPEWETNLLDFFNNAQFRTSVYNVVAFFENELTMCTAENYDGINHERKLNYSTLTTLIPLLFPLLLELLQYVHSLWTDEVASNISEELEGAKCIICSEKLCGIVEETTEIQDMNEEELLVDEIREWLEKIRQTGYNVIGMCASLEGAFCKLLDSFSVCGTLLKDVESMDFRHLTMLIKYTIVPLVKSCPPDLWVEWIDMLLPPVFHYCEETLYSSWCSLLYKDIVSVPDKFCESFSKEMVEKAGKGLLSELTREASYLLAAMALPEQNGSIVSTADLESTSSSLVGYLLCHDNIRSSILRLINYIFGYWKDGEARIIAAPFCHSLIQLAIATHNDELLYFVQDDILPKIVQCLTLEPKSDNNALYLLCEDAYHCMQSQGSAQEGERNGNTAEIFEDWLSKQMIVARYKYTSSDELQDMVWIWEIEEEFIAYLHTYVDMLHKVDEIGDTMEDCYLSSPIKFVSKHDTDCCAISHAWAMSTMLSRKVTSVYCKRETEQKYKFFCKLITFKPYIKCSGYDESVQELVEDDSEVWSALPGFCRQETLELFCRILDSWEPQFHPLIRQDDKEMLREIACLLTSREDIHHVQSFQPVSSDFLLHLQPYAQNYIEVKNARSGYDRVKEQTRLHEAFDIHLASGALDDFVRRTSSSKDDFIKIILDDDILRSQFTDLDYDLLKLSYERRAKLLSKQDQLCLYCKHMKSAVINLQHRDRLESLICELEAEGFFSVDDDSIEWENEHFSELVDEFNEHVFAGIHLPKYYVIRGIMDYREMLNMKDSTWDDAFSVVVDGAFCRWMEDRDLFWMETRYYSHCYYDIIQEPVKMIWRTTGDEMTVGHTTRFCSFLLS*
DI.CM020531.1G5910.2	Viridiplantae	4749	44.43	3033	40.39	1011	CM020531.1	18582058	18594906	+	rna-gnl|WGS:POTR|OsKitaake11g144000.2	Viridiplantae	4039	40.51	3027	40.34	1009	12144	3002	1011	homologous	same	MPRRKKHPRFRGTLGTYKFRQALLGDPARHNRFSVLEAEATDDDSSTEPSSRMQDIEDSCGNRSTQDNSRRELVTMEDVGNMNPLLRTLLEMVSEEQISEIPRHGLENLLLGIGEGMGLHLVEENNFLYGAFTFVVTCPWIKKDTKLLSRILLRLSEIWSQPEWETNLLDFFNNAQFRTSVYNVVAFFENELTMCTAENYDGINHERKLNYSTLTTLIPLLFPLLLELLQYVHSLWTDEVASNISEELEGAKCIICSEKLCGIVEETTEIQDMNEEELLVDEIREWLEKIRQTGYNVIGMCASLEGAFCKLLDSFSVCGTLLKDVESMDFRHLTMLIKYTIVPLVKSCPPDLWVEWIDMLLPPVFHYCEETLYSSWCSLLYKDIVSVPDKFCESFSKEMVEKAGKGLLSELTREASYLLAAMALPEQNGSIVSTADLESTSSSLVGYLLCHDNIRSSILRLINYIFGYWKDGEARIIAAPFCHSLIQLAIATHNDELLYFVQDDILPKIVQCLTLEPKSDNNALYLLCEDAYHCMQSQGSAQEGERNGNTAEIFEDWLSKQMIVARYKYTSSDELQDMVWIWEIEEEFIAYLHTYVDMLHKVDEIGDTMEDCYLSSPIKFVSKHDTDCCAISHAWAMSTMLSRKVTSVYCKRETEQKYKFFCKLITFKPYIKCSGYDESVQELVEDDSEVWSALPGFCRQETLELFCRILDSWEPQFHPLIRQDDKEMLREIACLLTSREDIHHVQSFQPVSSDFLLHLQPYAQNYIEVKNARSGYDRVKEQTRLHEAFDIHLASGALDDFVRRTSSSKDDFIKIILDDDILRSQFTDLDYDLLKLSYERRAKLLSKQDQLCLYCKHMKSAVINLQHRDRLESLICELEAEGFFSVDDDSIEWENEHFSELVDEFNEHVFAGIHLPKYYVIRGIMDYREMLNMKDSTWDDAFSVVVDGAFCRWMEDRDLFWMETRYYSHCYYDIIQEPVKMIWRTTGDEMTVGHTTRIIDGNGEFTAGMN*	MPRRKKHPRFRGTLGTYKFRQALLGDPARHNRFSVLEAEATDDDSSTEPSSRMQDIEDSCGNRSTQDNSRRELMEDVGNMNPLLRTLLEMVSEEQISEIPRHGLENLLLGIGEGMGLHLVEENNFLYGAFTFVVTCPWIKKDTKLLSRILLRLSEIWSQPEWETNLLDFFNNAQFRTSVYNVVAFFENELTMCTAENYDGINHERKLNYSTLTTLIPLLFPLLLELLQYVHSLWTDEVASNISEELEGAKCIICSEKLCGIVEETTEIQDMNEEELLVDEIREWLEKIRQTGYNVIGMCASLEGAFCKLLDSFSVCGTLLKDVESMDFRHLTMLIKYTIVPLVKSCPPDLWVEWIDMLLPPVFHYCEETLYSSWCSLLYKDIVSVPDKFCESFSKEMVEKAGKGLLSELTREASYLLAAMALPEQNGSIVSTADLESTSSSLVGYLLCHDNIRSSILRLINYIFGYWKDGEARIIAAPFCHSLIQLAIATHNDELLYFVQDDILPKIVQCLTLEPKSDNNALYLLCEDAYHCMQSQGSAQEGERNGNTAEIFEDWLSKQMIVARYKYTSSDELQDMVWIWEIEEEFIAYLHTYVDMLHKVDEIGDTMEDCYLSSPIKFVSKHDTDCCAISHAWAMSTMLSRKVTSVYCKRETEQKYKFFCKLITFKPYIKCSGYDESVQELVEDDSEVWSALPGFCRQETLELFCRILDSWEPQFHPLIRQDDKEMLREIACLLTSREDIHHVQSFQPVSSDFLLHLQPYAQNYIEVKNARSGYDRVKEQTRLHEAFDIHLASGALDDFVRRTSSSKDDFIKIILDDDILRSQFTDLDYDLLKLSYERRAKLLSKQDQLCLYCKHMKSAVINLQHRDRLESLICELEAEGFFSVDDDSIEWENEHFSELVDEFNEHVFAGIHLPKYYVIRGIMDYREMLNMKDSTWDDAFSVVVDGAFCRWMEDRDLFWMETRYYSHCYYDIIQEPVKMIWRTTGDEMTVGHTTRIIDGNGEFTAGMN*
DI.CM020531.1G5910.2	Viridiplantae	4749	44.43	3033	40.39	1011	CM020531.1	18582058	18594906	+	rna-gnl|WGS:POTR|OsKitaake11g144000.3	Viridiplantae	4042	40.5	3030	40.33	1010	12144	3002	1012	homologous	same	MPRRKKHPRFRGTLGTYKFRQALLGDPARHNRFSVLEAEATDDDSSTEPSSRMQDIEDSCGNRSTQDNSRRELVTMEDVGNMNPLLRTLLEMVSEEQISEIPRHGLENLLLGIGEGMGLHLVEENNFLYGAFTFVVTCPWIKKDTKLLSRILLRLSEIWSQPEWETNLLDFFNNAQFRTSVYNVVAFFENELTMCTAENYDGINHERKLNYSTLTTLIPLLFPLLLELLQYVHSLWTDEVASNISEELEGAKCIICSEKLCGIVEETTEIQDMNEEELLVDEIREWLEKIRQTGYNVIGMCASLEGAFCKLLDSFSVCGTLLKDVESMDFRHLTMLIKYTIVPLVKSCPPDLWVEWIDMLLPPVFHYCEETLYSSWCSLLYKDIVSVPDKFCESFSKEMVEKAGKGLLSELTREASYLLAAMALPEQNGSIVSTADLESTSSSLVGYLLCHDNIRSSILRLINYIFGYWKDGEARIIAAPFCHSLIQLAIATHNDELLYFVQDDILPKIVQCLTLEPKSDNNALYLLCEDAYHCMQSQGSAQEGERNGNTAEIFEDWLSKQMIVARYKYTSSDELQDMVWIWEIEEEFIAYLHTYVDMLHKVDEIGDTMEDCYLSSPIKFVSKHDTDCCAISHAWAMSTMLSRKVTSVYCKRETEQKYKFFCKLITFKPYIKCSGYDESVQELVEDDSEVWSALPGFCRQETLELFCRILDSWEPQFHPLIRQDDKEMLREIACLLTSREDIHHVQSFQPVSSDFLLHLQPYAQNYIEVKNARSGYDRVKEQTRLHEAFDIHLASGALDDFVRRTSSSKDDFIKIILDDDILRSQFTDLDYDLLKLSYERRAKLLSKQDQLCLYCKHMKSAVINLQHRDRLESLICELEAEGFFSVDDDSIEWENEHFSELVDEFNEHVFAGIHLPKYYVIRGIMDYREMLNMKDSTWDDAFSVVVDGAFCRWMEDRDLFWMETRYYSHCYYDIIQEPVKMIWRTTGDEMTVGHTTRIIDGNGEFTAGMN*	MPRRKKHPRFRGTLGTYKFRQALLGDPARHNRFSVLEAEATDDDSSTEPSSRMQDIEDSCGNRSTQDNSRRELMEDVGNMNPLLRTLLEMVSEEQISEIPRHGLENLLLGIGEGMGLHLVEENNFLYGAFTFVVTCPWIKKDTKLLSRILLRLSEIWSQPEWETNLLDFFNNAQFRTSVYNVVAFFENELTMCTAENYDGINHERKLNYSTLTTLIPLLFPLLLELLQYVHSLWTDEVASNISEELEGAKCIICSEKLCGIVEETTEIQDMNEEELLVDEIREWLEKIRQTGYNVIGMCASLEGAFCKLLDSFSVCGTLLKDVESMDFRHLTMLIKYTIVPLVKSCPPDLWVEWIDMLLPPVFHYCEETLYSSWCSLLYKDIVSVPDKFCESFSKEMVEKAGKGLLSELTREASYLLAAMALPEQNGSIVSTADLESTSSSLVGYLLCHDNIRSSILRLINYIFGYWKDGEARIIAAPFCHSLIQLAIATHNDELLYFVQDDILPKIVQCLTLEPKSDNNALYLLCEDAYHCMQSQGSAQEGERNGNTAEIFEDWLSKQMIVARYKYTSSDELQDMVWIWEIEEEFIAYLHTYVDMLHKVDEIGDTMEDCYLSSPIKFVSKHDTDCCAISHAWAMSTMLSRKVTSVYCKRETEQKYKFFCKLITFKPYIKCSGYDESVQELVEDDSEVWSALPGFCRQETLELFCRILDSWEPQFHPLIRQDDKEMLREIACLLTSREDIHHVQSFQPVSSDFLLHLQPYAQNYIEVKNARSGYDRVKEQTRLHEAFDIHLASGALDDFVRRTSSSKDDFIKIILDDDILRSQFTDLDYDLLKLSYERRAKLLSKQDQLCLYCKHMKSAVINLQHRDRLESLICELEAEGFFSVDDDSIEWENEHFSELVDEFNEHVFAGIHLPKYYVIRGIMDYREMLNMKDSTWDDAFSVVVDGAFCRWMEDRDLFWMETRYYSHCYYDIIQEPVKMIWRTTGDEMTVGHTTRRIIDGNGEFTAGMN*
DI.CM020531.1G5910.2	Viridiplantae	4749	44.43	3033	40.39	1011	CM020531.1	18582058	18594906	+	rna-gnl|WGS:POTR|OsKitaake11g144100.1	Oryza	411	65.45	411	65.45	137	969				same	MPRRKKHPRFRGTLGTYKFRQALLGDPARHNRFSVLEAEATDDDSSTEPSSRMQDIEDSCGNRSTQDNSRRELVTMEDVGNMNPLLRTLLEMVSEEQISEIPRHGLENLLLGIGEGMGLHLVEENNFLYGAFTFVVTCPWIKKDTKLLSRILLRLSEIWSQPEWETNLLDFFNNAQFRTSVYNVVAFFENELTMCTAENYDGINHERKLNYSTLTTLIPLLFPLLLELLQYVHSLWTDEVASNISEELEGAKCIICSEKLCGIVEETTEIQDMNEEELLVDEIREWLEKIRQTGYNVIGMCASLEGAFCKLLDSFSVCGTLLKDVESMDFRHLTMLIKYTIVPLVKSCPPDLWVEWIDMLLPPVFHYCEETLYSSWCSLLYKDIVSVPDKFCESFSKEMVEKAGKGLLSELTREASYLLAAMALPEQNGSIVSTADLESTSSSLVGYLLCHDNIRSSILRLINYIFGYWKDGEARIIAAPFCHSLIQLAIATHNDELLYFVQDDILPKIVQCLTLEPKSDNNALYLLCEDAYHCMQSQGSAQEGERNGNTAEIFEDWLSKQMIVARYKYTSSDELQDMVWIWEIEEEFIAYLHTYVDMLHKVDEIGDTMEDCYLSSPIKFVSKHDTDCCAISHAWAMSTMLSRKVTSVYCKRETEQKYKFFCKLITFKPYIKCSGYDESVQELVEDDSEVWSALPGFCRQETLELFCRILDSWEPQFHPLIRQDDKEMLREIACLLTSREDIHHVQSFQPVSSDFLLHLQPYAQNYIEVKNARSGYDRVKEQTRLHEAFDIHLASGALDDFVRRTSSSKDDFIKIILDDDILRSQFTDLDYDLLKLSYERRAKLLSKQDQLCLYCKHMKSAVINLQHRDRLESLICELEAEGFFSVDDDSIEWENEHFSELVDEFNEHVFAGIHLPKYYVIRGIMDYREMLNMKDSTWDDAFSVVVDGAFCRWMEDRDLFWMETRYYSHCYYDIIQEPVKMIWRTTGDEMTVGHTTRIIDGNGEFTAGMN*	MVARYSAPGDVALRPPAPPPLPSAVVPPPPPSVAAPPPPPSATASPPPPSAAHHLLLLPPPRLLLLLLPHLLLRLPPPRLNRGALSPGKSPPPTPKMSSVVVASTPTVLPLQSRSSGKTSLLGTSPLPPSNCLAVF*
DI.CM020531.1G5910.2	Viridiplantae	4749	44.43	3033	40.39	1011	CM020531.1	18582058	18594906	+	rna-gnl|WGS:POTR|OsKitaake11g144000.1	Viridiplantae	4048	40.54	3036	40.38	1012	12144	3008	1012	homologous	same	MPRRKKHPRFRGTLGTYKFRQALLGDPARHNRFSVLEAEATDDDSSTEPSSRMQDIEDSCGNRSTQDNSRRELVTMEDVGNMNPLLRTLLEMVSEEQISEIPRHGLENLLLGIGEGMGLHLVEENNFLYGAFTFVVTCPWIKKDTKLLSRILLRLSEIWSQPEWETNLLDFFNNAQFRTSVYNVVAFFENELTMCTAENYDGINHERKLNYSTLTTLIPLLFPLLLELLQYVHSLWTDEVASNISEELEGAKCIICSEKLCGIVEETTEIQDMNEEELLVDEIREWLEKIRQTGYNVIGMCASLEGAFCKLLDSFSVCGTLLKDVESMDFRHLTMLIKYTIVPLVKSCPPDLWVEWIDMLLPPVFHYCEETLYSSWCSLLYKDIVSVPDKFCESFSKEMVEKAGKGLLSELTREASYLLAAMALPEQNGSIVSTADLESTSSSLVGYLLCHDNIRSSILRLINYIFGYWKDGEARIIAAPFCHSLIQLAIATHNDELLYFVQDDILPKIVQCLTLEPKSDNNALYLLCEDAYHCMQSQGSAQEGERNGNTAEIFEDWLSKQMIVARYKYTSSDELQDMVWIWEIEEEFIAYLHTYVDMLHKVDEIGDTMEDCYLSSPIKFVSKHDTDCCAISHAWAMSTMLSRKVTSVYCKRETEQKYKFFCKLITFKPYIKCSGYDESVQELVEDDSEVWSALPGFCRQETLELFCRILDSWEPQFHPLIRQDDKEMLREIACLLTSREDIHHVQSFQPVSSDFLLHLQPYAQNYIEVKNARSGYDRVKEQTRLHEAFDIHLASGALDDFVRRTSSSKDDFIKIILDDDILRSQFTDLDYDLLKLSYERRAKLLSKQDQLCLYCKHMKSAVINLQHRDRLESLICELEAEGFFSVDDDSIEWENEHFSELVDEFNEHVFAGIHLPKYYVIRGIMDYREMLNMKDSTWDDAFSVVVDGAFCRWMEDRDLFWMETRYYSHCYYDIIQEPVKMIWRTTGDEMTVGHTTRIIDGNGEFTAGMN*	MPRRKKHPRFRGTLGTYKFRQALLGDPARHNRFSVLEAEATDDDSSTEPSSRMQDIEDSCGNRSTQDNSRRELVTMEDVGNMNPLLRTLLEMVSEEQISEIPRHGLENLLLGIGEGMGLHLVEENNFLYGAFTFVVTCPWIKKDTKLLSRILLRLSEIWSQPEWETNLLDFFNNAQFRTSVYNVVAFFENELTMCTAENYDGINHERKLNYSTLTTLIPLLFPLLLELLQYVHSLWTDEVASNISEELEGAKCIICSEKLCGIVEETTEIQDMNEEELLVDEIREWLEKIRQTGYNVIGMCASLEGAFCKLLDSFSVCGTLLKDVESMDFRHLTMLIKYTIVPLVKSCPPDLWVEWIDMLLPPVFHYCEETLYSSWCSLLYKDIVSVPDKFCESFSKEMVEKAGKGLLSELTREASYLLAAMALPEQNGSIVSTADLESTSSSLVGYLLCHDNIRSSILRLINYIFGYWKDGEARIIAAPFCHSLIQLAIATHNDELLYFVQDDILPKIVQCLTLEPKSDNNALYLLCEDAYHCMQSQGSAQEGERNGNTAEIFEDWLSKQMIVARYKYTSSDELQDMVWIWEIEEEFIAYLHTYVDMLHKVDEIGDTMEDCYLSSPIKFVSKHDTDCCAISHAWAMSTMLSRKVTSVYCKRETEQKYKFFCKLITFKPYIKCSGYDESVQELVEDDSEVWSALPGFCRQETLELFCRILDSWEPQFHPLIRQDDKEMLREIACLLTSREDIHHVQSFQPVSSDFLLHLQPYAQNYIEVKNARSGYDRVKEQTRLHEAFDIHLASGALDDFVRRTSSSKDDFIKIILDDDILRSQFTDLDYDLLKLSYERRAKLLSKQDQLCLYCKHMKSAVINLQHRDRLESLICELEAEGFFSVDDDSIEWENEHFSELVDEFNEHVFAGIHLPKYYVIRGIMDYREMLNMKDSTWDDAFSVVVDGAFCRWMEDRDLFWMETRYYSHCYYDIIQEPVKMIWRTTGDEMTVGHTTRRIIDGNGEFTAGMN*
DI.CM020531.1G5910.2	Viridiplantae	4749	44.43	3033	40.39	1011	CM020531.1	18582058	18594906	+	rna-gnl|WGS:POTR|OsKitaake11g144000.5	Viridiplantae	3140	40.61	3015	40.23	1005	11121	2966	997	homologous	same	MPRRKKHPRFRGTLGTYKFRQALLGDPARHNRFSVLEAEATDDDSSTEPSSRMQDIEDSCGNRSTQDNSRRELVTMEDVGNMNPLLRTLLEMVSEEQISEIPRHGLENLLLGIGEGMGLHLVEENNFLYGAFTFVVTCPWIKKDTKLLSRILLRLSEIWSQPEWETNLLDFFNNAQFRTSVYNVVAFFENELTMCTAENYDGINHERKLNYSTLTTLIPLLFPLLLELLQYVHSLWTDEVASNISEELEGAKCIICSEKLCGIVEETTEIQDMNEEELLVDEIREWLEKIRQTGYNVIGMCASLEGAFCKLLDSFSVCGTLLKDVESMDFRHLTMLIKYTIVPLVKSCPPDLWVEWIDMLLPPVFHYCEETLYSSWCSLLYKDIVSVPDKFCESFSKEMVEKAGKGLLSELTREASYLLAAMALPEQNGSIVSTADLESTSSSLVGYLLCHDNIRSSILRLINYIFGYWKDGEARIIAAPFCHSLIQLAIATHNDELLYFVQDDILPKIVQCLTLEPKSDNNALYLLCEDAYHCMQSQGSAQEGERNGNTAEIFEDWLSKQMIVARYKYTSSDELQDMVWIWEIEEEFIAYLHTYVDMLHKVDEIGDTMEDCYLSSPIKFVSKHDTDCCAISHAWAMSTMLSRKVTSVYCKRETEQKYKFFCKLITFKPYIKCSGYDESVQELVEDDSEVWSALPGFCRQETLELFCRILDSWEPQFHPLIRQDDKEMLREIACLLTSREDIHHVQSFQPVSSDFLLHLQPYAQNYIEVKNARSGYDRVKEQTRLHEAFDIHLASGALDDFVRRTSSSKDDFIKIILDDDILRSQFTDLDYDLLKLSYERRAKLLSKQDQLCLYCKHMKSAVINLQHRDRLESLICELEAEGFFSVDDDSIEWENEHFSELVDEFNEHVFAGIHLPKYYVIRGIMDYREMLNMKDSTWDDAFSVVVDGAFCRWMEDRDLFWMETRYYSHCYYDIIQEPVKMIWRTTGDEMTVGHTTRIIDGNGEFTAGMN*	MPRRKKHPRFRGTLGTYKFRQALLGDPARHNRFSVLEAEATDDDSSTEPSSRMQDIEDSCGNRSTQDNSRRELVTMEDVGNMNPLLRTLLEMVSEEQISEIPRHGLENLLLGIGEGMGLHLVEENNFLYGAFTFVVTCPWIKKDTKLLSRILLRLSEIWSQPEWETNLLDFFNNAQFRTSVYNVVAFFENELTMCTAENYDGINHERKLNYSTLTTLIPLLFPLLLELLQYVHSLWTDEVASNISEELEGAKCIICSEKLCGIVEETTEIQDMNEEELLVDEIREWLEKIRQTGYNVIGMCASLEGAFCKLLDSFSVCGTLLKDVESMDFRHLTMLIKYTIVPLVKSCPPDLWVEWIDMLLPPVFHYCEETLYSSWCSLLYKDIVSVPDKFCESFSKEMVEKAGKGLLSELTREASYLLAAMALPEQNGSIVSTADLESTSSSLVGYLLCHDNIRSSILRLINYIFGYWKDGEARIIAAPFCHSLIQLAIATHNDELLYFVQDDILPKIVQCLTLEPKSDNNALYLLCEDAYHCMQSQGSAQEGERNGNTAEIFEDWLSKQMIVARYKYTSSDELQDMVWIWEIEEEFIAYLHTYVDMLHKVDEIGDTMEDCYLSSPIKFVSKHDTDCCAISHAWAMSTMLSRKVTSVYCKRETEQKYKFFCKLITFKPYIKCSGYDESVQELVEDDSEVWSALPGFCRQETLELFCRILDSWEPQFHPLIRQDDKEMLREIACLLTSREDIHHVQSFQPVSSDFLLHLQPYAQNYIEVKNARSGYDRVKEQTRLHEAFDIHLASGALDDFVRRTSSSKDDFIKIILDDDILRSQFTDLDYDLLKLSYERRAKLLSKQDQLCLYCKHMKSAVINLQHRDRLESLICELEAEGFFSVDDDSIEWENEHFSELVDEFNEHVFAGIHLPKYYVIRGIMDYREMLNMKDSTWDDAFSVVVDGAFCRWMEDRDLFWMETRYYSHCYYDIIQEPVKMIWRTTGDEMTVGHTTRFCSFLLS*
DI.CM020531.1G5910.2	Viridiplantae	4749	44.43	3033	40.39	1011	CM020531.1	18582058	18594906	+	rna-gnl|WGS:POTR|OsKitaake11g144000.4	Viridiplantae	4045	40.54	3033	40.39	1011	12144	3008	1011	identical	same	MPRRKKHPRFRGTLGTYKFRQALLGDPARHNRFSVLEAEATDDDSSTEPSSRMQDIEDSCGNRSTQDNSRRELVTMEDVGNMNPLLRTLLEMVSEEQISEIPRHGLENLLLGIGEGMGLHLVEENNFLYGAFTFVVTCPWIKKDTKLLSRILLRLSEIWSQPEWETNLLDFFNNAQFRTSVYNVVAFFENELTMCTAENYDGINHERKLNYSTLTTLIPLLFPLLLELLQYVHSLWTDEVASNISEELEGAKCIICSEKLCGIVEETTEIQDMNEEELLVDEIREWLEKIRQTGYNVIGMCASLEGAFCKLLDSFSVCGTLLKDVESMDFRHLTMLIKYTIVPLVKSCPPDLWVEWIDMLLPPVFHYCEETLYSSWCSLLYKDIVSVPDKFCESFSKEMVEKAGKGLLSELTREASYLLAAMALPEQNGSIVSTADLESTSSSLVGYLLCHDNIRSSILRLINYIFGYWKDGEARIIAAPFCHSLIQLAIATHNDELLYFVQDDILPKIVQCLTLEPKSDNNALYLLCEDAYHCMQSQGSAQEGERNGNTAEIFEDWLSKQMIVARYKYTSSDELQDMVWIWEIEEEFIAYLHTYVDMLHKVDEIGDTMEDCYLSSPIKFVSKHDTDCCAISHAWAMSTMLSRKVTSVYCKRETEQKYKFFCKLITFKPYIKCSGYDESVQELVEDDSEVWSALPGFCRQETLELFCRILDSWEPQFHPLIRQDDKEMLREIACLLTSREDIHHVQSFQPVSSDFLLHLQPYAQNYIEVKNARSGYDRVKEQTRLHEAFDIHLASGALDDFVRRTSSSKDDFIKIILDDDILRSQFTDLDYDLLKLSYERRAKLLSKQDQLCLYCKHMKSAVINLQHRDRLESLICELEAEGFFSVDDDSIEWENEHFSELVDEFNEHVFAGIHLPKYYVIRGIMDYREMLNMKDSTWDDAFSVVVDGAFCRWMEDRDLFWMETRYYSHCYYDIIQEPVKMIWRTTGDEMTVGHTTRIIDGNGEFTAGMN*	MPRRKKHPRFRGTLGTYKFRQALLGDPARHNRFSVLEAEATDDDSSTEPSSRMQDIEDSCGNRSTQDNSRRELVTMEDVGNMNPLLRTLLEMVSEEQISEIPRHGLENLLLGIGEGMGLHLVEENNFLYGAFTFVVTCPWIKKDTKLLSRILLRLSEIWSQPEWETNLLDFFNNAQFRTSVYNVVAFFENELTMCTAENYDGINHERKLNYSTLTTLIPLLFPLLLELLQYVHSLWTDEVASNISEELEGAKCIICSEKLCGIVEETTEIQDMNEEELLVDEIREWLEKIRQTGYNVIGMCASLEGAFCKLLDSFSVCGTLLKDVESMDFRHLTMLIKYTIVPLVKSCPPDLWVEWIDMLLPPVFHYCEETLYSSWCSLLYKDIVSVPDKFCESFSKEMVEKAGKGLLSELTREASYLLAAMALPEQNGSIVSTADLESTSSSLVGYLLCHDNIRSSILRLINYIFGYWKDGEARIIAAPFCHSLIQLAIATHNDELLYFVQDDILPKIVQCLTLEPKSDNNALYLLCEDAYHCMQSQGSAQEGERNGNTAEIFEDWLSKQMIVARYKYTSSDELQDMVWIWEIEEEFIAYLHTYVDMLHKVDEIGDTMEDCYLSSPIKFVSKHDTDCCAISHAWAMSTMLSRKVTSVYCKRETEQKYKFFCKLITFKPYIKCSGYDESVQELVEDDSEVWSALPGFCRQETLELFCRILDSWEPQFHPLIRQDDKEMLREIACLLTSREDIHHVQSFQPVSSDFLLHLQPYAQNYIEVKNARSGYDRVKEQTRLHEAFDIHLASGALDDFVRRTSSSKDDFIKIILDDDILRSQFTDLDYDLLKLSYERRAKLLSKQDQLCLYCKHMKSAVINLQHRDRLESLICELEAEGFFSVDDDSIEWENEHFSELVDEFNEHVFAGIHLPKYYVIRGIMDYREMLNMKDSTWDDAFSVVVDGAFCRWMEDRDLFWMETRYYSHCYYDIIQEPVKMIWRTTGDEMTVGHTTRIIDGNGEFTAGMN*
DI.CM020531.1G5910.3	Viridiplantae	3558	43.73	3027	40.34	1009	CM020531.1	18582080	18593743	+	rna-gnl|WGS:POTR|OsKitaake11g144000.3	Viridiplantae	4042	40.5	3030	40.33	1010	11302	3002	1010	homologous	same	MPRRKKHPRFRGTLGTYKFRQALLGDPARHNRFSVLEAEATDDDSSTEPSSRMQDIEDSCGNRSTQDNSRRELMEDVGNMNPLLRTLLEMVSEEQISEIPRHGLENLLLGIGEGMGLHLVEENNFLYGAFTFVVTCPWIKKDTKLLSRILLRLSEIWSQPEWETNLLDFFNNAQFRTSVYNVVAFFENELTMCTAENYDGINHERKLNYSTLTTLIPLLFPLLLELLQYVHSLWTDEVASNISEELEGAKCIICSEKLCGIVEETTEIQDMNEEELLVDEIREWLEKIRQTGYNVIGMCASLEGAFCKLLDSFSVCGTLLKDVESMDFRHLTMLIKYTIVPLVKSCPPDLWVEWIDMLLPPVFHYCEETLYSSWCSLLYKDIVSVPDKFCESFSKEMVEKAGKGLLSELTREASYLLAAMALPEQNGSIVSTADLESTSSSLVGYLLCHDNIRSSILRLINYIFGYWKDGEARIIAAPFCHSLIQLAIATHNDELLYFVQDDILPKIVQCLTLEPKSDNNALYLLCEDAYHCMQSQGSAQEGERNGNTAEIFEDWLSKQMIVARYKYTSSDELQDMVWIWEIEEEFIAYLHTYVDMLHKVDEIGDTMEDCYLSSPIKFVSKHDTDCCAISHAWAMSTMLSRKVTSVYCKRETEQKYKFFCKLITFKPYIKCSGYDESVQELVEDDSEVWSALPGFCRQETLELFCRILDSWEPQFHPLIRQDDKEMLREIACLLTSREDIHHVQSFQPVSSDFLLHLQPYAQNYIEVKNARSGYDRVKEQTRLHEAFDIHLASGALDDFVRRTSSSKDDFIKIILDDDILRSQFTDLDYDLLKLSYERRAKLLSKQDQLCLYCKHMKSAVINLQHRDRLESLICELEAEGFFSVDDDSIEWENEHFSELVDEFNEHVFAGIHLPKYYVIRGIMDYREMLNMKDSTWDDAFSVVVDGAFCRWMEDRDLFWMETRYYSHCYYDIIQEPVKMIWRTTGDEMTVGHTTRIIDGNGEFTAGMN*	MPRRKKHPRFRGTLGTYKFRQALLGDPARHNRFSVLEAEATDDDSSTEPSSRMQDIEDSCGNRSTQDNSRRELMEDVGNMNPLLRTLLEMVSEEQISEIPRHGLENLLLGIGEGMGLHLVEENNFLYGAFTFVVTCPWIKKDTKLLSRILLRLSEIWSQPEWETNLLDFFNNAQFRTSVYNVVAFFENELTMCTAENYDGINHERKLNYSTLTTLIPLLFPLLLELLQYVHSLWTDEVASNISEELEGAKCIICSEKLCGIVEETTEIQDMNEEELLVDEIREWLEKIRQTGYNVIGMCASLEGAFCKLLDSFSVCGTLLKDVESMDFRHLTMLIKYTIVPLVKSCPPDLWVEWIDMLLPPVFHYCEETLYSSWCSLLYKDIVSVPDKFCESFSKEMVEKAGKGLLSELTREASYLLAAMALPEQNGSIVSTADLESTSSSLVGYLLCHDNIRSSILRLINYIFGYWKDGEARIIAAPFCHSLIQLAIATHNDELLYFVQDDILPKIVQCLTLEPKSDNNALYLLCEDAYHCMQSQGSAQEGERNGNTAEIFEDWLSKQMIVARYKYTSSDELQDMVWIWEIEEEFIAYLHTYVDMLHKVDEIGDTMEDCYLSSPIKFVSKHDTDCCAISHAWAMSTMLSRKVTSVYCKRETEQKYKFFCKLITFKPYIKCSGYDESVQELVEDDSEVWSALPGFCRQETLELFCRILDSWEPQFHPLIRQDDKEMLREIACLLTSREDIHHVQSFQPVSSDFLLHLQPYAQNYIEVKNARSGYDRVKEQTRLHEAFDIHLASGALDDFVRRTSSSKDDFIKIILDDDILRSQFTDLDYDLLKLSYERRAKLLSKQDQLCLYCKHMKSAVINLQHRDRLESLICELEAEGFFSVDDDSIEWENEHFSELVDEFNEHVFAGIHLPKYYVIRGIMDYREMLNMKDSTWDDAFSVVVDGAFCRWMEDRDLFWMETRYYSHCYYDIIQEPVKMIWRTTGDEMTVGHTTRRIIDGNGEFTAGMN*
DI.CM020531.1G5910.3	Viridiplantae	3558	43.73	3027	40.34	1009	CM020531.1	18582080	18593743	+	rna-gnl|WGS:POTR|OsKitaake11g144000.6	Viridiplantae	3134	40.56	3009	40.18	1003	11121	2960	995	homologous	same	MPRRKKHPRFRGTLGTYKFRQALLGDPARHNRFSVLEAEATDDDSSTEPSSRMQDIEDSCGNRSTQDNSRRELMEDVGNMNPLLRTLLEMVSEEQISEIPRHGLENLLLGIGEGMGLHLVEENNFLYGAFTFVVTCPWIKKDTKLLSRILLRLSEIWSQPEWETNLLDFFNNAQFRTSVYNVVAFFENELTMCTAENYDGINHERKLNYSTLTTLIPLLFPLLLELLQYVHSLWTDEVASNISEELEGAKCIICSEKLCGIVEETTEIQDMNEEELLVDEIREWLEKIRQTGYNVIGMCASLEGAFCKLLDSFSVCGTLLKDVESMDFRHLTMLIKYTIVPLVKSCPPDLWVEWIDMLLPPVFHYCEETLYSSWCSLLYKDIVSVPDKFCESFSKEMVEKAGKGLLSELTREASYLLAAMALPEQNGSIVSTADLESTSSSLVGYLLCHDNIRSSILRLINYIFGYWKDGEARIIAAPFCHSLIQLAIATHNDELLYFVQDDILPKIVQCLTLEPKSDNNALYLLCEDAYHCMQSQGSAQEGERNGNTAEIFEDWLSKQMIVARYKYTSSDELQDMVWIWEIEEEFIAYLHTYVDMLHKVDEIGDTMEDCYLSSPIKFVSKHDTDCCAISHAWAMSTMLSRKVTSVYCKRETEQKYKFFCKLITFKPYIKCSGYDESVQELVEDDSEVWSALPGFCRQETLELFCRILDSWEPQFHPLIRQDDKEMLREIACLLTSREDIHHVQSFQPVSSDFLLHLQPYAQNYIEVKNARSGYDRVKEQTRLHEAFDIHLASGALDDFVRRTSSSKDDFIKIILDDDILRSQFTDLDYDLLKLSYERRAKLLSKQDQLCLYCKHMKSAVINLQHRDRLESLICELEAEGFFSVDDDSIEWENEHFSELVDEFNEHVFAGIHLPKYYVIRGIMDYREMLNMKDSTWDDAFSVVVDGAFCRWMEDRDLFWMETRYYSHCYYDIIQEPVKMIWRTTGDEMTVGHTTRIIDGNGEFTAGMN*	MPRRKKHPRFRGTLGTYKFRQALLGDPARHNRFSVLEAEATDDDSSTEPSSRMQDIEDSCGNRSTQDNSRRELMEDVGNMNPLLRTLLEMVSEEQISEIPRHGLENLLLGIGEGMGLHLVEENNFLYGAFTFVVTCPWIKKDTKLLSRILLRLSEIWSQPEWETNLLDFFNNAQFRTSVYNVVAFFENELTMCTAENYDGINHERKLNYSTLTTLIPLLFPLLLELLQYVHSLWTDEVASNISEELEGAKCIICSEKLCGIVEETTEIQDMNEEELLVDEIREWLEKIRQTGYNVIGMCASLEGAFCKLLDSFSVCGTLLKDVESMDFRHLTMLIKYTIVPLVKSCPPDLWVEWIDMLLPPVFHYCEETLYSSWCSLLYKDIVSVPDKFCESFSKEMVEKAGKGLLSELTREASYLLAAMALPEQNGSIVSTADLESTSSSLVGYLLCHDNIRSSILRLINYIFGYWKDGEARIIAAPFCHSLIQLAIATHNDELLYFVQDDILPKIVQCLTLEPKSDNNALYLLCEDAYHCMQSQGSAQEGERNGNTAEIFEDWLSKQMIVARYKYTSSDELQDMVWIWEIEEEFIAYLHTYVDMLHKVDEIGDTMEDCYLSSPIKFVSKHDTDCCAISHAWAMSTMLSRKVTSVYCKRETEQKYKFFCKLITFKPYIKCSGYDESVQELVEDDSEVWSALPGFCRQETLELFCRILDSWEPQFHPLIRQDDKEMLREIACLLTSREDIHHVQSFQPVSSDFLLHLQPYAQNYIEVKNARSGYDRVKEQTRLHEAFDIHLASGALDDFVRRTSSSKDDFIKIILDDDILRSQFTDLDYDLLKLSYERRAKLLSKQDQLCLYCKHMKSAVINLQHRDRLESLICELEAEGFFSVDDDSIEWENEHFSELVDEFNEHVFAGIHLPKYYVIRGIMDYREMLNMKDSTWDDAFSVVVDGAFCRWMEDRDLFWMETRYYSHCYYDIIQEPVKMIWRTTGDEMTVGHTTRFCSFLLS*
DI.CM020531.1G5910.3	Viridiplantae	3558	43.73	3027	40.34	1009	CM020531.1	18582080	18593743	+	rna-gnl|WGS:POTR|OsKitaake11g144000.4	Viridiplantae	4045	40.54	3033	40.39	1011	11302	3002	1011	homologous	same	MPRRKKHPRFRGTLGTYKFRQALLGDPARHNRFSVLEAEATDDDSSTEPSSRMQDIEDSCGNRSTQDNSRRELMEDVGNMNPLLRTLLEMVSEEQISEIPRHGLENLLLGIGEGMGLHLVEENNFLYGAFTFVVTCPWIKKDTKLLSRILLRLSEIWSQPEWETNLLDFFNNAQFRTSVYNVVAFFENELTMCTAENYDGINHERKLNYSTLTTLIPLLFPLLLELLQYVHSLWTDEVASNISEELEGAKCIICSEKLCGIVEETTEIQDMNEEELLVDEIREWLEKIRQTGYNVIGMCASLEGAFCKLLDSFSVCGTLLKDVESMDFRHLTMLIKYTIVPLVKSCPPDLWVEWIDMLLPPVFHYCEETLYSSWCSLLYKDIVSVPDKFCESFSKEMVEKAGKGLLSELTREASYLLAAMALPEQNGSIVSTADLESTSSSLVGYLLCHDNIRSSILRLINYIFGYWKDGEARIIAAPFCHSLIQLAIATHNDELLYFVQDDILPKIVQCLTLEPKSDNNALYLLCEDAYHCMQSQGSAQEGERNGNTAEIFEDWLSKQMIVARYKYTSSDELQDMVWIWEIEEEFIAYLHTYVDMLHKVDEIGDTMEDCYLSSPIKFVSKHDTDCCAISHAWAMSTMLSRKVTSVYCKRETEQKYKFFCKLITFKPYIKCSGYDESVQELVEDDSEVWSALPGFCRQETLELFCRILDSWEPQFHPLIRQDDKEMLREIACLLTSREDIHHVQSFQPVSSDFLLHLQPYAQNYIEVKNARSGYDRVKEQTRLHEAFDIHLASGALDDFVRRTSSSKDDFIKIILDDDILRSQFTDLDYDLLKLSYERRAKLLSKQDQLCLYCKHMKSAVINLQHRDRLESLICELEAEGFFSVDDDSIEWENEHFSELVDEFNEHVFAGIHLPKYYVIRGIMDYREMLNMKDSTWDDAFSVVVDGAFCRWMEDRDLFWMETRYYSHCYYDIIQEPVKMIWRTTGDEMTVGHTTRIIDGNGEFTAGMN*	MPRRKKHPRFRGTLGTYKFRQALLGDPARHNRFSVLEAEATDDDSSTEPSSRMQDIEDSCGNRSTQDNSRRELVTMEDVGNMNPLLRTLLEMVSEEQISEIPRHGLENLLLGIGEGMGLHLVEENNFLYGAFTFVVTCPWIKKDTKLLSRILLRLSEIWSQPEWETNLLDFFNNAQFRTSVYNVVAFFENELTMCTAENYDGINHERKLNYSTLTTLIPLLFPLLLELLQYVHSLWTDEVASNISEELEGAKCIICSEKLCGIVEETTEIQDMNEEELLVDEIREWLEKIRQTGYNVIGMCASLEGAFCKLLDSFSVCGTLLKDVESMDFRHLTMLIKYTIVPLVKSCPPDLWVEWIDMLLPPVFHYCEETLYSSWCSLLYKDIVSVPDKFCESFSKEMVEKAGKGLLSELTREASYLLAAMALPEQNGSIVSTADLESTSSSLVGYLLCHDNIRSSILRLINYIFGYWKDGEARIIAAPFCHSLIQLAIATHNDELLYFVQDDILPKIVQCLTLEPKSDNNALYLLCEDAYHCMQSQGSAQEGERNGNTAEIFEDWLSKQMIVARYKYTSSDELQDMVWIWEIEEEFIAYLHTYVDMLHKVDEIGDTMEDCYLSSPIKFVSKHDTDCCAISHAWAMSTMLSRKVTSVYCKRETEQKYKFFCKLITFKPYIKCSGYDESVQELVEDDSEVWSALPGFCRQETLELFCRILDSWEPQFHPLIRQDDKEMLREIACLLTSREDIHHVQSFQPVSSDFLLHLQPYAQNYIEVKNARSGYDRVKEQTRLHEAFDIHLASGALDDFVRRTSSSKDDFIKIILDDDILRSQFTDLDYDLLKLSYERRAKLLSKQDQLCLYCKHMKSAVINLQHRDRLESLICELEAEGFFSVDDDSIEWENEHFSELVDEFNEHVFAGIHLPKYYVIRGIMDYREMLNMKDSTWDDAFSVVVDGAFCRWMEDRDLFWMETRYYSHCYYDIIQEPVKMIWRTTGDEMTVGHTTRIIDGNGEFTAGMN*
DI.CM020531.1G5910.3	Viridiplantae	3558	43.73	3027	40.34	1009	CM020531.1	18582080	18593743	+	rna-gnl|WGS:POTR|OsKitaake11g144000.5	Viridiplantae	3140	40.61	3015	40.23	1005	11121	2960	997	homologous	same	MPRRKKHPRFRGTLGTYKFRQALLGDPARHNRFSVLEAEATDDDSSTEPSSRMQDIEDSCGNRSTQDNSRRELMEDVGNMNPLLRTLLEMVSEEQISEIPRHGLENLLLGIGEGMGLHLVEENNFLYGAFTFVVTCPWIKKDTKLLSRILLRLSEIWSQPEWETNLLDFFNNAQFRTSVYNVVAFFENELTMCTAENYDGINHERKLNYSTLTTLIPLLFPLLLELLQYVHSLWTDEVASNISEELEGAKCIICSEKLCGIVEETTEIQDMNEEELLVDEIREWLEKIRQTGYNVIGMCASLEGAFCKLLDSFSVCGTLLKDVESMDFRHLTMLIKYTIVPLVKSCPPDLWVEWIDMLLPPVFHYCEETLYSSWCSLLYKDIVSVPDKFCESFSKEMVEKAGKGLLSELTREASYLLAAMALPEQNGSIVSTADLESTSSSLVGYLLCHDNIRSSILRLINYIFGYWKDGEARIIAAPFCHSLIQLAIATHNDELLYFVQDDILPKIVQCLTLEPKSDNNALYLLCEDAYHCMQSQGSAQEGERNGNTAEIFEDWLSKQMIVARYKYTSSDELQDMVWIWEIEEEFIAYLHTYVDMLHKVDEIGDTMEDCYLSSPIKFVSKHDTDCCAISHAWAMSTMLSRKVTSVYCKRETEQKYKFFCKLITFKPYIKCSGYDESVQELVEDDSEVWSALPGFCRQETLELFCRILDSWEPQFHPLIRQDDKEMLREIACLLTSREDIHHVQSFQPVSSDFLLHLQPYAQNYIEVKNARSGYDRVKEQTRLHEAFDIHLASGALDDFVRRTSSSKDDFIKIILDDDILRSQFTDLDYDLLKLSYERRAKLLSKQDQLCLYCKHMKSAVINLQHRDRLESLICELEAEGFFSVDDDSIEWENEHFSELVDEFNEHVFAGIHLPKYYVIRGIMDYREMLNMKDSTWDDAFSVVVDGAFCRWMEDRDLFWMETRYYSHCYYDIIQEPVKMIWRTTGDEMTVGHTTRIIDGNGEFTAGMN*	MPRRKKHPRFRGTLGTYKFRQALLGDPARHNRFSVLEAEATDDDSSTEPSSRMQDIEDSCGNRSTQDNSRRELVTMEDVGNMNPLLRTLLEMVSEEQISEIPRHGLENLLLGIGEGMGLHLVEENNFLYGAFTFVVTCPWIKKDTKLLSRILLRLSEIWSQPEWETNLLDFFNNAQFRTSVYNVVAFFENELTMCTAENYDGINHERKLNYSTLTTLIPLLFPLLLELLQYVHSLWTDEVASNISEELEGAKCIICSEKLCGIVEETTEIQDMNEEELLVDEIREWLEKIRQTGYNVIGMCASLEGAFCKLLDSFSVCGTLLKDVESMDFRHLTMLIKYTIVPLVKSCPPDLWVEWIDMLLPPVFHYCEETLYSSWCSLLYKDIVSVPDKFCESFSKEMVEKAGKGLLSELTREASYLLAAMALPEQNGSIVSTADLESTSSSLVGYLLCHDNIRSSILRLINYIFGYWKDGEARIIAAPFCHSLIQLAIATHNDELLYFVQDDILPKIVQCLTLEPKSDNNALYLLCEDAYHCMQSQGSAQEGERNGNTAEIFEDWLSKQMIVARYKYTSSDELQDMVWIWEIEEEFIAYLHTYVDMLHKVDEIGDTMEDCYLSSPIKFVSKHDTDCCAISHAWAMSTMLSRKVTSVYCKRETEQKYKFFCKLITFKPYIKCSGYDESVQELVEDDSEVWSALPGFCRQETLELFCRILDSWEPQFHPLIRQDDKEMLREIACLLTSREDIHHVQSFQPVSSDFLLHLQPYAQNYIEVKNARSGYDRVKEQTRLHEAFDIHLASGALDDFVRRTSSSKDDFIKIILDDDILRSQFTDLDYDLLKLSYERRAKLLSKQDQLCLYCKHMKSAVINLQHRDRLESLICELEAEGFFSVDDDSIEWENEHFSELVDEFNEHVFAGIHLPKYYVIRGIMDYREMLNMKDSTWDDAFSVVVDGAFCRWMEDRDLFWMETRYYSHCYYDIIQEPVKMIWRTTGDEMTVGHTTRFCSFLLS*
DI.CM020531.1G5910.3	Viridiplantae	3558	43.73	3027	40.34	1009	CM020531.1	18582080	18593743	+	rna-gnl|WGS:POTR|OsKitaake11g144000.1	Viridiplantae	4048	40.54	3036	40.38	1012	11302	3002	1012	homologous	same	MPRRKKHPRFRGTLGTYKFRQALLGDPARHNRFSVLEAEATDDDSSTEPSSRMQDIEDSCGNRSTQDNSRRELMEDVGNMNPLLRTLLEMVSEEQISEIPRHGLENLLLGIGEGMGLHLVEENNFLYGAFTFVVTCPWIKKDTKLLSRILLRLSEIWSQPEWETNLLDFFNNAQFRTSVYNVVAFFENELTMCTAENYDGINHERKLNYSTLTTLIPLLFPLLLELLQYVHSLWTDEVASNISEELEGAKCIICSEKLCGIVEETTEIQDMNEEELLVDEIREWLEKIRQTGYNVIGMCASLEGAFCKLLDSFSVCGTLLKDVESMDFRHLTMLIKYTIVPLVKSCPPDLWVEWIDMLLPPVFHYCEETLYSSWCSLLYKDIVSVPDKFCESFSKEMVEKAGKGLLSELTREASYLLAAMALPEQNGSIVSTADLESTSSSLVGYLLCHDNIRSSILRLINYIFGYWKDGEARIIAAPFCHSLIQLAIATHNDELLYFVQDDILPKIVQCLTLEPKSDNNALYLLCEDAYHCMQSQGSAQEGERNGNTAEIFEDWLSKQMIVARYKYTSSDELQDMVWIWEIEEEFIAYLHTYVDMLHKVDEIGDTMEDCYLSSPIKFVSKHDTDCCAISHAWAMSTMLSRKVTSVYCKRETEQKYKFFCKLITFKPYIKCSGYDESVQELVEDDSEVWSALPGFCRQETLELFCRILDSWEPQFHPLIRQDDKEMLREIACLLTSREDIHHVQSFQPVSSDFLLHLQPYAQNYIEVKNARSGYDRVKEQTRLHEAFDIHLASGALDDFVRRTSSSKDDFIKIILDDDILRSQFTDLDYDLLKLSYERRAKLLSKQDQLCLYCKHMKSAVINLQHRDRLESLICELEAEGFFSVDDDSIEWENEHFSELVDEFNEHVFAGIHLPKYYVIRGIMDYREMLNMKDSTWDDAFSVVVDGAFCRWMEDRDLFWMETRYYSHCYYDIIQEPVKMIWRTTGDEMTVGHTTRIIDGNGEFTAGMN*	MPRRKKHPRFRGTLGTYKFRQALLGDPARHNRFSVLEAEATDDDSSTEPSSRMQDIEDSCGNRSTQDNSRRELVTMEDVGNMNPLLRTLLEMVSEEQISEIPRHGLENLLLGIGEGMGLHLVEENNFLYGAFTFVVTCPWIKKDTKLLSRILLRLSEIWSQPEWETNLLDFFNNAQFRTSVYNVVAFFENELTMCTAENYDGINHERKLNYSTLTTLIPLLFPLLLELLQYVHSLWTDEVASNISEELEGAKCIICSEKLCGIVEETTEIQDMNEEELLVDEIREWLEKIRQTGYNVIGMCASLEGAFCKLLDSFSVCGTLLKDVESMDFRHLTMLIKYTIVPLVKSCPPDLWVEWIDMLLPPVFHYCEETLYSSWCSLLYKDIVSVPDKFCESFSKEMVEKAGKGLLSELTREASYLLAAMALPEQNGSIVSTADLESTSSSLVGYLLCHDNIRSSILRLINYIFGYWKDGEARIIAAPFCHSLIQLAIATHNDELLYFVQDDILPKIVQCLTLEPKSDNNALYLLCEDAYHCMQSQGSAQEGERNGNTAEIFEDWLSKQMIVARYKYTSSDELQDMVWIWEIEEEFIAYLHTYVDMLHKVDEIGDTMEDCYLSSPIKFVSKHDTDCCAISHAWAMSTMLSRKVTSVYCKRETEQKYKFFCKLITFKPYIKCSGYDESVQELVEDDSEVWSALPGFCRQETLELFCRILDSWEPQFHPLIRQDDKEMLREIACLLTSREDIHHVQSFQPVSSDFLLHLQPYAQNYIEVKNARSGYDRVKEQTRLHEAFDIHLASGALDDFVRRTSSSKDDFIKIILDDDILRSQFTDLDYDLLKLSYERRAKLLSKQDQLCLYCKHMKSAVINLQHRDRLESLICELEAEGFFSVDDDSIEWENEHFSELVDEFNEHVFAGIHLPKYYVIRGIMDYREMLNMKDSTWDDAFSVVVDGAFCRWMEDRDLFWMETRYYSHCYYDIIQEPVKMIWRTTGDEMTVGHTTRRIIDGNGEFTAGMN*
DI.CM020531.1G5910.3	Viridiplantae	3558	43.73	3027	40.34	1009	CM020531.1	18582080	18593743	+	rna-gnl|WGS:POTR|OsKitaake11g144000.2	Viridiplantae	4039	40.51	3027	40.34	1009	11302	3002	1009	identical	same	MPRRKKHPRFRGTLGTYKFRQALLGDPARHNRFSVLEAEATDDDSSTEPSSRMQDIEDSCGNRSTQDNSRRELMEDVGNMNPLLRTLLEMVSEEQISEIPRHGLENLLLGIGEGMGLHLVEENNFLYGAFTFVVTCPWIKKDTKLLSRILLRLSEIWSQPEWETNLLDFFNNAQFRTSVYNVVAFFENELTMCTAENYDGINHERKLNYSTLTTLIPLLFPLLLELLQYVHSLWTDEVASNISEELEGAKCIICSEKLCGIVEETTEIQDMNEEELLVDEIREWLEKIRQTGYNVIGMCASLEGAFCKLLDSFSVCGTLLKDVESMDFRHLTMLIKYTIVPLVKSCPPDLWVEWIDMLLPPVFHYCEETLYSSWCSLLYKDIVSVPDKFCESFSKEMVEKAGKGLLSELTREASYLLAAMALPEQNGSIVSTADLESTSSSLVGYLLCHDNIRSSILRLINYIFGYWKDGEARIIAAPFCHSLIQLAIATHNDELLYFVQDDILPKIVQCLTLEPKSDNNALYLLCEDAYHCMQSQGSAQEGERNGNTAEIFEDWLSKQMIVARYKYTSSDELQDMVWIWEIEEEFIAYLHTYVDMLHKVDEIGDTMEDCYLSSPIKFVSKHDTDCCAISHAWAMSTMLSRKVTSVYCKRETEQKYKFFCKLITFKPYIKCSGYDESVQELVEDDSEVWSALPGFCRQETLELFCRILDSWEPQFHPLIRQDDKEMLREIACLLTSREDIHHVQSFQPVSSDFLLHLQPYAQNYIEVKNARSGYDRVKEQTRLHEAFDIHLASGALDDFVRRTSSSKDDFIKIILDDDILRSQFTDLDYDLLKLSYERRAKLLSKQDQLCLYCKHMKSAVINLQHRDRLESLICELEAEGFFSVDDDSIEWENEHFSELVDEFNEHVFAGIHLPKYYVIRGIMDYREMLNMKDSTWDDAFSVVVDGAFCRWMEDRDLFWMETRYYSHCYYDIIQEPVKMIWRTTGDEMTVGHTTRIIDGNGEFTAGMN*	MPRRKKHPRFRGTLGTYKFRQALLGDPARHNRFSVLEAEATDDDSSTEPSSRMQDIEDSCGNRSTQDNSRRELMEDVGNMNPLLRTLLEMVSEEQISEIPRHGLENLLLGIGEGMGLHLVEENNFLYGAFTFVVTCPWIKKDTKLLSRILLRLSEIWSQPEWETNLLDFFNNAQFRTSVYNVVAFFENELTMCTAENYDGINHERKLNYSTLTTLIPLLFPLLLELLQYVHSLWTDEVASNISEELEGAKCIICSEKLCGIVEETTEIQDMNEEELLVDEIREWLEKIRQTGYNVIGMCASLEGAFCKLLDSFSVCGTLLKDVESMDFRHLTMLIKYTIVPLVKSCPPDLWVEWIDMLLPPVFHYCEETLYSSWCSLLYKDIVSVPDKFCESFSKEMVEKAGKGLLSELTREASYLLAAMALPEQNGSIVSTADLESTSSSLVGYLLCHDNIRSSILRLINYIFGYWKDGEARIIAAPFCHSLIQLAIATHNDELLYFVQDDILPKIVQCLTLEPKSDNNALYLLCEDAYHCMQSQGSAQEGERNGNTAEIFEDWLSKQMIVARYKYTSSDELQDMVWIWEIEEEFIAYLHTYVDMLHKVDEIGDTMEDCYLSSPIKFVSKHDTDCCAISHAWAMSTMLSRKVTSVYCKRETEQKYKFFCKLITFKPYIKCSGYDESVQELVEDDSEVWSALPGFCRQETLELFCRILDSWEPQFHPLIRQDDKEMLREIACLLTSREDIHHVQSFQPVSSDFLLHLQPYAQNYIEVKNARSGYDRVKEQTRLHEAFDIHLASGALDDFVRRTSSSKDDFIKIILDDDILRSQFTDLDYDLLKLSYERRAKLLSKQDQLCLYCKHMKSAVINLQHRDRLESLICELEAEGFFSVDDDSIEWENEHFSELVDEFNEHVFAGIHLPKYYVIRGIMDYREMLNMKDSTWDDAFSVVVDGAFCRWMEDRDLFWMETRYYSHCYYDIIQEPVKMIWRTTGDEMTVGHTTRIIDGNGEFTAGMN*
DI.CM020531.1G5910.4	Viridiplantae	3479	43.49	3030	40.33	1010	CM020531.1	18582110	18593691	+	rna-gnl|WGS:POTR|OsKitaake11g144000.1	Viridiplantae	4048	40.54	3036	40.38	1012	11250	3005	1012	homologous	same	MPRRKKHPRFRGTLGTYKFRQALLGDPARHNRFSVLEAEATDDDSSTEPSSRMQDIEDSCGNRSTQDNSRRELMEDVGNMNPLLRTLLEMVSEEQISEIPRHGLENLLLGIGEGMGLHLVEENNFLYGAFTFVVTCPWIKKDTKLLSRILLRLSEIWSQPEWETNLLDFFNNAQFRTSVYNVVAFFENELTMCTAENYDGINHERKLNYSTLTTLIPLLFPLLLELLQYVHSLWTDEVASNISEELEGAKCIICSEKLCGIVEETTEIQDMNEEELLVDEIREWLEKIRQTGYNVIGMCASLEGAFCKLLDSFSVCGTLLKDVESMDFRHLTMLIKYTIVPLVKSCPPDLWVEWIDMLLPPVFHYCEETLYSSWCSLLYKDIVSVPDKFCESFSKEMVEKAGKGLLSELTREASYLLAAMALPEQNGSIVSTADLESTSSSLVGYLLCHDNIRSSILRLINYIFGYWKDGEARIIAAPFCHSLIQLAIATHNDELLYFVQDDILPKIVQCLTLEPKSDNNALYLLCEDAYHCMQSQGSAQEGERNGNTAEIFEDWLSKQMIVARYKYTSSDELQDMVWIWEIEEEFIAYLHTYVDMLHKVDEIGDTMEDCYLSSPIKFVSKHDTDCCAISHAWAMSTMLSRKVTSVYCKRETEQKYKFFCKLITFKPYIKCSGYDESVQELVEDDSEVWSALPGFCRQETLELFCRILDSWEPQFHPLIRQDDKEMLREIACLLTSREDIHHVQSFQPVSSDFLLHLQPYAQNYIEVKNARSGYDRVKEQTRLHEAFDIHLASGALDDFVRRTSSSKDDFIKIILDDDILRSQFTDLDYDLLKLSYERRAKLLSKQDQLCLYCKHMKSAVINLQHRDRLESLICELEAEGFFSVDDDSIEWENEHFSELVDEFNEHVFAGIHLPKYYVIRGIMDYREMLNMKDSTWDDAFSVVVDGAFCRWMEDRDLFWMETRYYSHCYYDIIQEPVKMIWRTTGDEMTVGHTTRRIIDGNGEFTAGMN*	MPRRKKHPRFRGTLGTYKFRQALLGDPARHNRFSVLEAEATDDDSSTEPSSRMQDIEDSCGNRSTQDNSRRELVTMEDVGNMNPLLRTLLEMVSEEQISEIPRHGLENLLLGIGEGMGLHLVEENNFLYGAFTFVVTCPWIKKDTKLLSRILLRLSEIWSQPEWETNLLDFFNNAQFRTSVYNVVAFFENELTMCTAENYDGINHERKLNYSTLTTLIPLLFPLLLELLQYVHSLWTDEVASNISEELEGAKCIICSEKLCGIVEETTEIQDMNEEELLVDEIREWLEKIRQTGYNVIGMCASLEGAFCKLLDSFSVCGTLLKDVESMDFRHLTMLIKYTIVPLVKSCPPDLWVEWIDMLLPPVFHYCEETLYSSWCSLLYKDIVSVPDKFCESFSKEMVEKAGKGLLSELTREASYLLAAMALPEQNGSIVSTADLESTSSSLVGYLLCHDNIRSSILRLINYIFGYWKDGEARIIAAPFCHSLIQLAIATHNDELLYFVQDDILPKIVQCLTLEPKSDNNALYLLCEDAYHCMQSQGSAQEGERNGNTAEIFEDWLSKQMIVARYKYTSSDELQDMVWIWEIEEEFIAYLHTYVDMLHKVDEIGDTMEDCYLSSPIKFVSKHDTDCCAISHAWAMSTMLSRKVTSVYCKRETEQKYKFFCKLITFKPYIKCSGYDESVQELVEDDSEVWSALPGFCRQETLELFCRILDSWEPQFHPLIRQDDKEMLREIACLLTSREDIHHVQSFQPVSSDFLLHLQPYAQNYIEVKNARSGYDRVKEQTRLHEAFDIHLASGALDDFVRRTSSSKDDFIKIILDDDILRSQFTDLDYDLLKLSYERRAKLLSKQDQLCLYCKHMKSAVINLQHRDRLESLICELEAEGFFSVDDDSIEWENEHFSELVDEFNEHVFAGIHLPKYYVIRGIMDYREMLNMKDSTWDDAFSVVVDGAFCRWMEDRDLFWMETRYYSHCYYDIIQEPVKMIWRTTGDEMTVGHTTRRIIDGNGEFTAGMN*
DI.CM020531.1G5910.4	Viridiplantae	3479	43.49	3030	40.33	1010	CM020531.1	18582110	18593691	+	rna-gnl|WGS:POTR|OsKitaake11g144000.4	Viridiplantae	4045	40.54	3033	40.39	1011	11250	3002	1012	homologous	same	MPRRKKHPRFRGTLGTYKFRQALLGDPARHNRFSVLEAEATDDDSSTEPSSRMQDIEDSCGNRSTQDNSRRELMEDVGNMNPLLRTLLEMVSEEQISEIPRHGLENLLLGIGEGMGLHLVEENNFLYGAFTFVVTCPWIKKDTKLLSRILLRLSEIWSQPEWETNLLDFFNNAQFRTSVYNVVAFFENELTMCTAENYDGINHERKLNYSTLTTLIPLLFPLLLELLQYVHSLWTDEVASNISEELEGAKCIICSEKLCGIVEETTEIQDMNEEELLVDEIREWLEKIRQTGYNVIGMCASLEGAFCKLLDSFSVCGTLLKDVESMDFRHLTMLIKYTIVPLVKSCPPDLWVEWIDMLLPPVFHYCEETLYSSWCSLLYKDIVSVPDKFCESFSKEMVEKAGKGLLSELTREASYLLAAMALPEQNGSIVSTADLESTSSSLVGYLLCHDNIRSSILRLINYIFGYWKDGEARIIAAPFCHSLIQLAIATHNDELLYFVQDDILPKIVQCLTLEPKSDNNALYLLCEDAYHCMQSQGSAQEGERNGNTAEIFEDWLSKQMIVARYKYTSSDELQDMVWIWEIEEEFIAYLHTYVDMLHKVDEIGDTMEDCYLSSPIKFVSKHDTDCCAISHAWAMSTMLSRKVTSVYCKRETEQKYKFFCKLITFKPYIKCSGYDESVQELVEDDSEVWSALPGFCRQETLELFCRILDSWEPQFHPLIRQDDKEMLREIACLLTSREDIHHVQSFQPVSSDFLLHLQPYAQNYIEVKNARSGYDRVKEQTRLHEAFDIHLASGALDDFVRRTSSSKDDFIKIILDDDILRSQFTDLDYDLLKLSYERRAKLLSKQDQLCLYCKHMKSAVINLQHRDRLESLICELEAEGFFSVDDDSIEWENEHFSELVDEFNEHVFAGIHLPKYYVIRGIMDYREMLNMKDSTWDDAFSVVVDGAFCRWMEDRDLFWMETRYYSHCYYDIIQEPVKMIWRTTGDEMTVGHTTRRIIDGNGEFTAGMN*	MPRRKKHPRFRGTLGTYKFRQALLGDPARHNRFSVLEAEATDDDSSTEPSSRMQDIEDSCGNRSTQDNSRRELVTMEDVGNMNPLLRTLLEMVSEEQISEIPRHGLENLLLGIGEGMGLHLVEENNFLYGAFTFVVTCPWIKKDTKLLSRILLRLSEIWSQPEWETNLLDFFNNAQFRTSVYNVVAFFENELTMCTAENYDGINHERKLNYSTLTTLIPLLFPLLLELLQYVHSLWTDEVASNISEELEGAKCIICSEKLCGIVEETTEIQDMNEEELLVDEIREWLEKIRQTGYNVIGMCASLEGAFCKLLDSFSVCGTLLKDVESMDFRHLTMLIKYTIVPLVKSCPPDLWVEWIDMLLPPVFHYCEETLYSSWCSLLYKDIVSVPDKFCESFSKEMVEKAGKGLLSELTREASYLLAAMALPEQNGSIVSTADLESTSSSLVGYLLCHDNIRSSILRLINYIFGYWKDGEARIIAAPFCHSLIQLAIATHNDELLYFVQDDILPKIVQCLTLEPKSDNNALYLLCEDAYHCMQSQGSAQEGERNGNTAEIFEDWLSKQMIVARYKYTSSDELQDMVWIWEIEEEFIAYLHTYVDMLHKVDEIGDTMEDCYLSSPIKFVSKHDTDCCAISHAWAMSTMLSRKVTSVYCKRETEQKYKFFCKLITFKPYIKCSGYDESVQELVEDDSEVWSALPGFCRQETLELFCRILDSWEPQFHPLIRQDDKEMLREIACLLTSREDIHHVQSFQPVSSDFLLHLQPYAQNYIEVKNARSGYDRVKEQTRLHEAFDIHLASGALDDFVRRTSSSKDDFIKIILDDDILRSQFTDLDYDLLKLSYERRAKLLSKQDQLCLYCKHMKSAVINLQHRDRLESLICELEAEGFFSVDDDSIEWENEHFSELVDEFNEHVFAGIHLPKYYVIRGIMDYREMLNMKDSTWDDAFSVVVDGAFCRWMEDRDLFWMETRYYSHCYYDIIQEPVKMIWRTTGDEMTVGHTTRIIDGNGEFTAGMN*
DI.CM020531.1G5910.4	Viridiplantae	3479	43.49	3030	40.33	1010	CM020531.1	18582110	18593691	+	rna-gnl|WGS:POTR|OsKitaake11g144000.2	Viridiplantae	4039	40.51	3027	40.34	1009	11250	3002	1010	homologous	same	MPRRKKHPRFRGTLGTYKFRQALLGDPARHNRFSVLEAEATDDDSSTEPSSRMQDIEDSCGNRSTQDNSRRELMEDVGNMNPLLRTLLEMVSEEQISEIPRHGLENLLLGIGEGMGLHLVEENNFLYGAFTFVVTCPWIKKDTKLLSRILLRLSEIWSQPEWETNLLDFFNNAQFRTSVYNVVAFFENELTMCTAENYDGINHERKLNYSTLTTLIPLLFPLLLELLQYVHSLWTDEVASNISEELEGAKCIICSEKLCGIVEETTEIQDMNEEELLVDEIREWLEKIRQTGYNVIGMCASLEGAFCKLLDSFSVCGTLLKDVESMDFRHLTMLIKYTIVPLVKSCPPDLWVEWIDMLLPPVFHYCEETLYSSWCSLLYKDIVSVPDKFCESFSKEMVEKAGKGLLSELTREASYLLAAMALPEQNGSIVSTADLESTSSSLVGYLLCHDNIRSSILRLINYIFGYWKDGEARIIAAPFCHSLIQLAIATHNDELLYFVQDDILPKIVQCLTLEPKSDNNALYLLCEDAYHCMQSQGSAQEGERNGNTAEIFEDWLSKQMIVARYKYTSSDELQDMVWIWEIEEEFIAYLHTYVDMLHKVDEIGDTMEDCYLSSPIKFVSKHDTDCCAISHAWAMSTMLSRKVTSVYCKRETEQKYKFFCKLITFKPYIKCSGYDESVQELVEDDSEVWSALPGFCRQETLELFCRILDSWEPQFHPLIRQDDKEMLREIACLLTSREDIHHVQSFQPVSSDFLLHLQPYAQNYIEVKNARSGYDRVKEQTRLHEAFDIHLASGALDDFVRRTSSSKDDFIKIILDDDILRSQFTDLDYDLLKLSYERRAKLLSKQDQLCLYCKHMKSAVINLQHRDRLESLICELEAEGFFSVDDDSIEWENEHFSELVDEFNEHVFAGIHLPKYYVIRGIMDYREMLNMKDSTWDDAFSVVVDGAFCRWMEDRDLFWMETRYYSHCYYDIIQEPVKMIWRTTGDEMTVGHTTRRIIDGNGEFTAGMN*	MPRRKKHPRFRGTLGTYKFRQALLGDPARHNRFSVLEAEATDDDSSTEPSSRMQDIEDSCGNRSTQDNSRRELMEDVGNMNPLLRTLLEMVSEEQISEIPRHGLENLLLGIGEGMGLHLVEENNFLYGAFTFVVTCPWIKKDTKLLSRILLRLSEIWSQPEWETNLLDFFNNAQFRTSVYNVVAFFENELTMCTAENYDGINHERKLNYSTLTTLIPLLFPLLLELLQYVHSLWTDEVASNISEELEGAKCIICSEKLCGIVEETTEIQDMNEEELLVDEIREWLEKIRQTGYNVIGMCASLEGAFCKLLDSFSVCGTLLKDVESMDFRHLTMLIKYTIVPLVKSCPPDLWVEWIDMLLPPVFHYCEETLYSSWCSLLYKDIVSVPDKFCESFSKEMVEKAGKGLLSELTREASYLLAAMALPEQNGSIVSTADLESTSSSLVGYLLCHDNIRSSILRLINYIFGYWKDGEARIIAAPFCHSLIQLAIATHNDELLYFVQDDILPKIVQCLTLEPKSDNNALYLLCEDAYHCMQSQGSAQEGERNGNTAEIFEDWLSKQMIVARYKYTSSDELQDMVWIWEIEEEFIAYLHTYVDMLHKVDEIGDTMEDCYLSSPIKFVSKHDTDCCAISHAWAMSTMLSRKVTSVYCKRETEQKYKFFCKLITFKPYIKCSGYDESVQELVEDDSEVWSALPGFCRQETLELFCRILDSWEPQFHPLIRQDDKEMLREIACLLTSREDIHHVQSFQPVSSDFLLHLQPYAQNYIEVKNARSGYDRVKEQTRLHEAFDIHLASGALDDFVRRTSSSKDDFIKIILDDDILRSQFTDLDYDLLKLSYERRAKLLSKQDQLCLYCKHMKSAVINLQHRDRLESLICELEAEGFFSVDDDSIEWENEHFSELVDEFNEHVFAGIHLPKYYVIRGIMDYREMLNMKDSTWDDAFSVVVDGAFCRWMEDRDLFWMETRYYSHCYYDIIQEPVKMIWRTTGDEMTVGHTTRIIDGNGEFTAGMN*
DI.CM020531.1G5910.4	Viridiplantae	3479	43.49	3030	40.33	1010	CM020531.1	18582110	18593691	+	rna-gnl|WGS:POTR|OsKitaake11g144000.6	Viridiplantae	3134	40.56	3009	40.18	1003	11121	2960	995	homologous	same	MPRRKKHPRFRGTLGTYKFRQALLGDPARHNRFSVLEAEATDDDSSTEPSSRMQDIEDSCGNRSTQDNSRRELMEDVGNMNPLLRTLLEMVSEEQISEIPRHGLENLLLGIGEGMGLHLVEENNFLYGAFTFVVTCPWIKKDTKLLSRILLRLSEIWSQPEWETNLLDFFNNAQFRTSVYNVVAFFENELTMCTAENYDGINHERKLNYSTLTTLIPLLFPLLLELLQYVHSLWTDEVASNISEELEGAKCIICSEKLCGIVEETTEIQDMNEEELLVDEIREWLEKIRQTGYNVIGMCASLEGAFCKLLDSFSVCGTLLKDVESMDFRHLTMLIKYTIVPLVKSCPPDLWVEWIDMLLPPVFHYCEETLYSSWCSLLYKDIVSVPDKFCESFSKEMVEKAGKGLLSELTREASYLLAAMALPEQNGSIVSTADLESTSSSLVGYLLCHDNIRSSILRLINYIFGYWKDGEARIIAAPFCHSLIQLAIATHNDELLYFVQDDILPKIVQCLTLEPKSDNNALYLLCEDAYHCMQSQGSAQEGERNGNTAEIFEDWLSKQMIVARYKYTSSDELQDMVWIWEIEEEFIAYLHTYVDMLHKVDEIGDTMEDCYLSSPIKFVSKHDTDCCAISHAWAMSTMLSRKVTSVYCKRETEQKYKFFCKLITFKPYIKCSGYDESVQELVEDDSEVWSALPGFCRQETLELFCRILDSWEPQFHPLIRQDDKEMLREIACLLTSREDIHHVQSFQPVSSDFLLHLQPYAQNYIEVKNARSGYDRVKEQTRLHEAFDIHLASGALDDFVRRTSSSKDDFIKIILDDDILRSQFTDLDYDLLKLSYERRAKLLSKQDQLCLYCKHMKSAVINLQHRDRLESLICELEAEGFFSVDDDSIEWENEHFSELVDEFNEHVFAGIHLPKYYVIRGIMDYREMLNMKDSTWDDAFSVVVDGAFCRWMEDRDLFWMETRYYSHCYYDIIQEPVKMIWRTTGDEMTVGHTTRRIIDGNGEFTAGMN*	MPRRKKHPRFRGTLGTYKFRQALLGDPARHNRFSVLEAEATDDDSSTEPSSRMQDIEDSCGNRSTQDNSRRELMEDVGNMNPLLRTLLEMVSEEQISEIPRHGLENLLLGIGEGMGLHLVEENNFLYGAFTFVVTCPWIKKDTKLLSRILLRLSEIWSQPEWETNLLDFFNNAQFRTSVYNVVAFFENELTMCTAENYDGINHERKLNYSTLTTLIPLLFPLLLELLQYVHSLWTDEVASNISEELEGAKCIICSEKLCGIVEETTEIQDMNEEELLVDEIREWLEKIRQTGYNVIGMCASLEGAFCKLLDSFSVCGTLLKDVESMDFRHLTMLIKYTIVPLVKSCPPDLWVEWIDMLLPPVFHYCEETLYSSWCSLLYKDIVSVPDKFCESFSKEMVEKAGKGLLSELTREASYLLAAMALPEQNGSIVSTADLESTSSSLVGYLLCHDNIRSSILRLINYIFGYWKDGEARIIAAPFCHSLIQLAIATHNDELLYFVQDDILPKIVQCLTLEPKSDNNALYLLCEDAYHCMQSQGSAQEGERNGNTAEIFEDWLSKQMIVARYKYTSSDELQDMVWIWEIEEEFIAYLHTYVDMLHKVDEIGDTMEDCYLSSPIKFVSKHDTDCCAISHAWAMSTMLSRKVTSVYCKRETEQKYKFFCKLITFKPYIKCSGYDESVQELVEDDSEVWSALPGFCRQETLELFCRILDSWEPQFHPLIRQDDKEMLREIACLLTSREDIHHVQSFQPVSSDFLLHLQPYAQNYIEVKNARSGYDRVKEQTRLHEAFDIHLASGALDDFVRRTSSSKDDFIKIILDDDILRSQFTDLDYDLLKLSYERRAKLLSKQDQLCLYCKHMKSAVINLQHRDRLESLICELEAEGFFSVDDDSIEWENEHFSELVDEFNEHVFAGIHLPKYYVIRGIMDYREMLNMKDSTWDDAFSVVVDGAFCRWMEDRDLFWMETRYYSHCYYDIIQEPVKMIWRTTGDEMTVGHTTRFCSFLLS*
DI.CM020531.1G5910.4	Viridiplantae	3479	43.49	3030	40.33	1010	CM020531.1	18582110	18593691	+	rna-gnl|WGS:POTR|OsKitaake11g144000.3	Viridiplantae	4042	40.5	3030	40.33	1010	11250	3005	1010	identical	same	MPRRKKHPRFRGTLGTYKFRQALLGDPARHNRFSVLEAEATDDDSSTEPSSRMQDIEDSCGNRSTQDNSRRELMEDVGNMNPLLRTLLEMVSEEQISEIPRHGLENLLLGIGEGMGLHLVEENNFLYGAFTFVVTCPWIKKDTKLLSRILLRLSEIWSQPEWETNLLDFFNNAQFRTSVYNVVAFFENELTMCTAENYDGINHERKLNYSTLTTLIPLLFPLLLELLQYVHSLWTDEVASNISEELEGAKCIICSEKLCGIVEETTEIQDMNEEELLVDEIREWLEKIRQTGYNVIGMCASLEGAFCKLLDSFSVCGTLLKDVESMDFRHLTMLIKYTIVPLVKSCPPDLWVEWIDMLLPPVFHYCEETLYSSWCSLLYKDIVSVPDKFCESFSKEMVEKAGKGLLSELTREASYLLAAMALPEQNGSIVSTADLESTSSSLVGYLLCHDNIRSSILRLINYIFGYWKDGEARIIAAPFCHSLIQLAIATHNDELLYFVQDDILPKIVQCLTLEPKSDNNALYLLCEDAYHCMQSQGSAQEGERNGNTAEIFEDWLSKQMIVARYKYTSSDELQDMVWIWEIEEEFIAYLHTYVDMLHKVDEIGDTMEDCYLSSPIKFVSKHDTDCCAISHAWAMSTMLSRKVTSVYCKRETEQKYKFFCKLITFKPYIKCSGYDESVQELVEDDSEVWSALPGFCRQETLELFCRILDSWEPQFHPLIRQDDKEMLREIACLLTSREDIHHVQSFQPVSSDFLLHLQPYAQNYIEVKNARSGYDRVKEQTRLHEAFDIHLASGALDDFVRRTSSSKDDFIKIILDDDILRSQFTDLDYDLLKLSYERRAKLLSKQDQLCLYCKHMKSAVINLQHRDRLESLICELEAEGFFSVDDDSIEWENEHFSELVDEFNEHVFAGIHLPKYYVIRGIMDYREMLNMKDSTWDDAFSVVVDGAFCRWMEDRDLFWMETRYYSHCYYDIIQEPVKMIWRTTGDEMTVGHTTRRIIDGNGEFTAGMN*	MPRRKKHPRFRGTLGTYKFRQALLGDPARHNRFSVLEAEATDDDSSTEPSSRMQDIEDSCGNRSTQDNSRRELMEDVGNMNPLLRTLLEMVSEEQISEIPRHGLENLLLGIGEGMGLHLVEENNFLYGAFTFVVTCPWIKKDTKLLSRILLRLSEIWSQPEWETNLLDFFNNAQFRTSVYNVVAFFENELTMCTAENYDGINHERKLNYSTLTTLIPLLFPLLLELLQYVHSLWTDEVASNISEELEGAKCIICSEKLCGIVEETTEIQDMNEEELLVDEIREWLEKIRQTGYNVIGMCASLEGAFCKLLDSFSVCGTLLKDVESMDFRHLTMLIKYTIVPLVKSCPPDLWVEWIDMLLPPVFHYCEETLYSSWCSLLYKDIVSVPDKFCESFSKEMVEKAGKGLLSELTREASYLLAAMALPEQNGSIVSTADLESTSSSLVGYLLCHDNIRSSILRLINYIFGYWKDGEARIIAAPFCHSLIQLAIATHNDELLYFVQDDILPKIVQCLTLEPKSDNNALYLLCEDAYHCMQSQGSAQEGERNGNTAEIFEDWLSKQMIVARYKYTSSDELQDMVWIWEIEEEFIAYLHTYVDMLHKVDEIGDTMEDCYLSSPIKFVSKHDTDCCAISHAWAMSTMLSRKVTSVYCKRETEQKYKFFCKLITFKPYIKCSGYDESVQELVEDDSEVWSALPGFCRQETLELFCRILDSWEPQFHPLIRQDDKEMLREIACLLTSREDIHHVQSFQPVSSDFLLHLQPYAQNYIEVKNARSGYDRVKEQTRLHEAFDIHLASGALDDFVRRTSSSKDDFIKIILDDDILRSQFTDLDYDLLKLSYERRAKLLSKQDQLCLYCKHMKSAVINLQHRDRLESLICELEAEGFFSVDDDSIEWENEHFSELVDEFNEHVFAGIHLPKYYVIRGIMDYREMLNMKDSTWDDAFSVVVDGAFCRWMEDRDLFWMETRYYSHCYYDIIQEPVKMIWRTTGDEMTVGHTTRRIIDGNGEFTAGMN*
DI.CM020531.1G5910.4	Viridiplantae	3479	43.49	3030	40.33	1010	CM020531.1	18582110	18593691	+	rna-gnl|WGS:POTR|OsKitaake11g144000.5	Viridiplantae	3140	40.61	3015	40.23	1005	11121	2960	997	homologous	same	MPRRKKHPRFRGTLGTYKFRQALLGDPARHNRFSVLEAEATDDDSSTEPSSRMQDIEDSCGNRSTQDNSRRELMEDVGNMNPLLRTLLEMVSEEQISEIPRHGLENLLLGIGEGMGLHLVEENNFLYGAFTFVVTCPWIKKDTKLLSRILLRLSEIWSQPEWETNLLDFFNNAQFRTSVYNVVAFFENELTMCTAENYDGINHERKLNYSTLTTLIPLLFPLLLELLQYVHSLWTDEVASNISEELEGAKCIICSEKLCGIVEETTEIQDMNEEELLVDEIREWLEKIRQTGYNVIGMCASLEGAFCKLLDSFSVCGTLLKDVESMDFRHLTMLIKYTIVPLVKSCPPDLWVEWIDMLLPPVFHYCEETLYSSWCSLLYKDIVSVPDKFCESFSKEMVEKAGKGLLSELTREASYLLAAMALPEQNGSIVSTADLESTSSSLVGYLLCHDNIRSSILRLINYIFGYWKDGEARIIAAPFCHSLIQLAIATHNDELLYFVQDDILPKIVQCLTLEPKSDNNALYLLCEDAYHCMQSQGSAQEGERNGNTAEIFEDWLSKQMIVARYKYTSSDELQDMVWIWEIEEEFIAYLHTYVDMLHKVDEIGDTMEDCYLSSPIKFVSKHDTDCCAISHAWAMSTMLSRKVTSVYCKRETEQKYKFFCKLITFKPYIKCSGYDESVQELVEDDSEVWSALPGFCRQETLELFCRILDSWEPQFHPLIRQDDKEMLREIACLLTSREDIHHVQSFQPVSSDFLLHLQPYAQNYIEVKNARSGYDRVKEQTRLHEAFDIHLASGALDDFVRRTSSSKDDFIKIILDDDILRSQFTDLDYDLLKLSYERRAKLLSKQDQLCLYCKHMKSAVINLQHRDRLESLICELEAEGFFSVDDDSIEWENEHFSELVDEFNEHVFAGIHLPKYYVIRGIMDYREMLNMKDSTWDDAFSVVVDGAFCRWMEDRDLFWMETRYYSHCYYDIIQEPVKMIWRTTGDEMTVGHTTRRIIDGNGEFTAGMN*	MPRRKKHPRFRGTLGTYKFRQALLGDPARHNRFSVLEAEATDDDSSTEPSSRMQDIEDSCGNRSTQDNSRRELVTMEDVGNMNPLLRTLLEMVSEEQISEIPRHGLENLLLGIGEGMGLHLVEENNFLYGAFTFVVTCPWIKKDTKLLSRILLRLSEIWSQPEWETNLLDFFNNAQFRTSVYNVVAFFENELTMCTAENYDGINHERKLNYSTLTTLIPLLFPLLLELLQYVHSLWTDEVASNISEELEGAKCIICSEKLCGIVEETTEIQDMNEEELLVDEIREWLEKIRQTGYNVIGMCASLEGAFCKLLDSFSVCGTLLKDVESMDFRHLTMLIKYTIVPLVKSCPPDLWVEWIDMLLPPVFHYCEETLYSSWCSLLYKDIVSVPDKFCESFSKEMVEKAGKGLLSELTREASYLLAAMALPEQNGSIVSTADLESTSSSLVGYLLCHDNIRSSILRLINYIFGYWKDGEARIIAAPFCHSLIQLAIATHNDELLYFVQDDILPKIVQCLTLEPKSDNNALYLLCEDAYHCMQSQGSAQEGERNGNTAEIFEDWLSKQMIVARYKYTSSDELQDMVWIWEIEEEFIAYLHTYVDMLHKVDEIGDTMEDCYLSSPIKFVSKHDTDCCAISHAWAMSTMLSRKVTSVYCKRETEQKYKFFCKLITFKPYIKCSGYDESVQELVEDDSEVWSALPGFCRQETLELFCRILDSWEPQFHPLIRQDDKEMLREIACLLTSREDIHHVQSFQPVSSDFLLHLQPYAQNYIEVKNARSGYDRVKEQTRLHEAFDIHLASGALDDFVRRTSSSKDDFIKIILDDDILRSQFTDLDYDLLKLSYERRAKLLSKQDQLCLYCKHMKSAVINLQHRDRLESLICELEAEGFFSVDDDSIEWENEHFSELVDEFNEHVFAGIHLPKYYVIRGIMDYREMLNMKDSTWDDAFSVVVDGAFCRWMEDRDLFWMETRYYSHCYYDIIQEPVKMIWRTTGDEMTVGHTTRFCSFLLS*
DI.CM020531.1G5912.1	Eukaryota	3822	42.33	3096	39.53	1032	CM020531.1	18614950	18623452	+	rna-gnl|WGS:POTR|OsKitaake11g144300.5	Eukaryota	3689	42.59	3033	39.63	1011	8430	3006	1033	homologous	same	MPRKKPTSLSPGTSRFPPSPGIYKFRPAILWDSARHNRFSARNRFSVLEAISDEDDDSLTERDSTTSDSCGEDNSRKDPPLMEDGEIVNPLVRTLLELFSEEQISEIPLMETYIRRCGISEGMGSHLIEENNFLFGAFTSIVACPWIKKDTILLSSILLRLSEIWNQSEWVTNLLDFFEDAQFRTSVYNVVAFFEDQLTMSTTENSNGIDHKEKLSYSTLFALLPLLLPLLLKLLQYVHSLWTDEVASNVSEKLEGAKFIIQAEKPFGIIEETTEMLDMNEEELLENEIRKWLKKIRQTGYNVIGMCVCLEGAFYKLLDNISVCGALLKDLEVMEFRHLTMLIKHTIVPLVKNCPAELWPKWIDMILQPVFHYCDDTLDGSWCSFLYKETMLVPDKFCHISFTEEKIEELGKDHLFEVTREISYMLAVMALPELNGGIANEHQSIVSIVETSADLESTCSSSLVGYLLYHDDLRPSILRLINNIIGYWKDSEARIKVVSFCHMLIQLAISTHNDKLISFVQDNLIPMVVRCLIFEPISNNNDLLLLCEDAYRCIQREESVSEGQHDGNSAEIFENWLSKQMIVAHYEHSPPDELEDFVCIWEIEEEFTAYLHTYTEMLHKVDGIGDTIEDVYLRCPIPFVSKHDNNCCPISNSWAMSSMLSRKITSMYCKRETEQKFKFLCKLITFKPYIKCSGYDESVQELVDDDSEVWSALPGCCRQETLELFCRILDPWEPQFHPLIREDDKEMLREIAYLLTSREDIHCVQSFQPVSSDFLLHLQPYAQNYIEVKNASSGYDRVKEQIRLHEAFDTHLASGALDDHVRQISSSKDNFVKIMLDDDTLHSQFIDLDYDLLKLSHERRAKLLSKQDQLCLYYKHMKCAVVNLQHRDRLESLICELESEGFFRVDDDSIEWEKEHFSELVDEFNEHIFAGIHLPKYYVIRGVMDYREMLHMKDSTWDDAFTVVVGGAFCRWMEDRDLFWMETRYYRHRYYDIIQEPVKMIWRTTGDENEMTVGHTTRIIDGNGEFTAGMN*	MPRKKPTSLSPGTSRFPPSPGIYKFRPAILWDSARHNRFSARNRFSVLEAISDEDDDSLTERDSTTSDSCGEDNSRKDPPLMEDGEIVNPLVRTLLELFSEEQISEIPLMETYIRRCGISEGMGSHLIEENNFLFGAFTSIVACPWIKKDTILLSSILLRLSEIWNQSEWVTNLLDFFEDAQFRTSVYNVVAFFEDQLTMSTTENSNGIDHKEKLSYSTLFALLPLLLPLLLKLLQYVHSLWTDEVASNVSEKLEGAKFIIQAEKPFGIIEETTEMLDMNEEELLENEIRKWLKKIRQTGYNVIGMCVCLEGAFYKLLDNISVCGALLKDLEVMEFRHLTMLIKHTIVPLVKNCPAELWPKWIDMILQPVFHYCDDTLDGSWCSFLYKETMLVPDKFCHISFTEEKIEELGKDHLFEVTREISYMLAVMALPELNGGIANEHQSIVSIVETSADLESTCSSSLVGYLLYHDDLRPSILRLINNIIGYWKDSEARIKVVSFCHMLIQLAISTHNDKLISFVQDNLIPMVVRCLIFEPISNNNDLLLLCEDAYRCIQREESVSEGQHDGNSAEIFENWLSKQMIVAHYEHSPPDELEDFVCIWEIEEEFTAYLHTYTEMLHKVDGIGDTIEDVYLRCPIPFVSKHDNNCCPISNSWAMSSMLSRKITSMYCKRETEQKFKFLCKLITFKPYIKCSGYDESVQELVDDDSEVWSALPGCCRQETLELFCRILDPWEPQFHPLIREDDKEMLREIAYLLTSREDIHCVQSFQPVSSDFLLHLQPYAQNYIEVKNASSGYDRVKEQIRLHEAFDTHLASGALDDHVRQISSSKDNFVKIMLDDDTLHSQFIDLDYDLLKLSHERRAKLLSKQDQLCLYYKHMKCAVVNLQHRDRLESLICELESEGFFRVDDDSIEWEKEHFSELVDEFNEHIFAGIHLPKYYVIRGVMDYREMLHMKDSTWDDAFTVVVGGAFCRWMEDRDLIWRTTGDENEMTVGHTTSRIIDGNGEFTAGMN*
DI.CM020531.1G5912.1	Eukaryota	3822	42.33	3096	39.53	1032	CM020531.1	18614950	18623452	+	rna-gnl|WGS:POTR|OsKitaake11g144300.4	Eukaryota	3685	42.58	3030	39.6	1010	8429	3006	1032	homologous	same	MPRKKPTSLSPGTSRFPPSPGIYKFRPAILWDSARHNRFSARNRFSVLEAISDEDDDSLTERDSTTSDSCGEDNSRKDPPLMEDGEIVNPLVRTLLELFSEEQISEIPLMETYIRRCGISEGMGSHLIEENNFLFGAFTSIVACPWIKKDTILLSSILLRLSEIWNQSEWVTNLLDFFEDAQFRTSVYNVVAFFEDQLTMSTTENSNGIDHKEKLSYSTLFALLPLLLPLLLKLLQYVHSLWTDEVASNVSEKLEGAKFIIQAEKPFGIIEETTEMLDMNEEELLENEIRKWLKKIRQTGYNVIGMCVCLEGAFYKLLDNISVCGALLKDLEVMEFRHLTMLIKHTIVPLVKNCPAELWPKWIDMILQPVFHYCDDTLDGSWCSFLYKETMLVPDKFCHISFTEEKIEELGKDHLFEVTREISYMLAVMALPELNGGIANEHQSIVSIVETSADLESTCSSSLVGYLLYHDDLRPSILRLINNIIGYWKDSEARIKVVSFCHMLIQLAISTHNDKLISFVQDNLIPMVVRCLIFEPISNNNDLLLLCEDAYRCIQREESVSEGQHDGNSAEIFENWLSKQMIVAHYEHSPPDELEDFVCIWEIEEEFTAYLHTYTEMLHKVDGIGDTIEDVYLRCPIPFVSKHDNNCCPISNSWAMSSMLSRKITSMYCKRETEQKFKFLCKLITFKPYIKCSGYDESVQELVDDDSEVWSALPGCCRQETLELFCRILDPWEPQFHPLIREDDKEMLREIAYLLTSREDIHCVQSFQPVSSDFLLHLQPYAQNYIEVKNASSGYDRVKEQIRLHEAFDTHLASGALDDHVRQISSSKDNFVKIMLDDDTLHSQFIDLDYDLLKLSHERRAKLLSKQDQLCLYYKHMKCAVVNLQHRDRLESLICELESEGFFRVDDDSIEWEKEHFSELVDEFNEHIFAGIHLPKYYVIRGVMDYREMLHMKDSTWDDAFTVVVGGAFCRWMEDRDLFWMETRYYRHRYYDIIQEPVKMIWRTTGDENEMTVGHTTRIIDGNGEFTAGMN*	MPRKKPTSLSPGTSRFPPSPGIYKFRPAILWDSARHNRFSARNRFSVLEAISDEDDDSLTERDSTTSDSCGEDNSRKDPPLMEDGEIVNPLVRTLLELFSEEQISEIPLMETYIRRCGISEGMGSHLIEENNFLFGAFTSIVACPWIKKDTILLSSILLRLSEIWNQSEWVTNLLDFFEDAQFRTSVYNVVAFFEDQLTMSTTENSNGIDHKEKLSYSTLFALLPLLLPLLLKLLQYVHSLWTDEVASNVSEKLEGAKFIIQAEKPFGIIEETTEMLDMNEEELLENEIRKWLKKIRQTGYNVIGMCVCLEGAFYKLLDNISVCGALLKDLEVMEFRHLTMLIKHTIVPLVKNCPAELWPKWIDMILQPVFHYCDDTLDGSWCSFLYKETMLVPDKFCHISFTEEKIEELGKDHLFEVTREISYMLAVMALPELNGGIANEHQSIVSIVETSADLESTCSSSLVGYLLYHDDLRPSILRLINNIIGYWKDSEARIKVVSFCHMLIQLAISTHNDKLISFVQDNLIPMVVRCLIFEPISNNNDLLLLCEDAYRCIQREESVSEGQHDGNSAEIFENWLSKQMIVAHYEHSPPDELEDFVCIWEIEEEFTAYLHTYTEMLHKVDGIGDTIEDVYLRCPIPFVSKHDNNCCPISNSWAMSSMLSRKITSMYCKRETEQKFKFLCKLITFKPYIKCSGYDESVQELVDDDSEVWSALPGCCRQETLELFCRILDPWEPQFHPLIREDDKEMLREIAYLLTSREDIHCVQSFQPVSSDFLLHLQPYAQNYIEVKNASSGYDRVKEQIRLHEAFDTHLASGALDDHVRQISSSKDNFVKIMLDDDTLHSQFIDLDYDLLKLSHERRAKLLSKQDQLCLYYKHMKCAVVNLQHRDRLESLICELESEGFFRVDDDSIEWEKEHFSELVDEFNEHIFAGIHLPKYYVIRGVMDYREMLHMKDSTWDDAFTVVVGGAFCRWMEDRDLIWRTTGDENEMTVGHTTRIIDGNGEFTAGMN*
DI.CM020531.1G5912.1	Eukaryota	3822	42.33	3096	39.53	1032	CM020531.1	18614950	18623452	+	rna-gnl|WGS:POTR|OsKitaake11g144300.2	Eukaryota	3672	42.67	3015	39.7	1005	8431	2991	1032	homologous	same	MPRKKPTSLSPGTSRFPPSPGIYKFRPAILWDSARHNRFSARNRFSVLEAISDEDDDSLTERDSTTSDSCGEDNSRKDPPLMEDGEIVNPLVRTLLELFSEEQISEIPLMETYIRRCGISEGMGSHLIEENNFLFGAFTSIVACPWIKKDTILLSSILLRLSEIWNQSEWVTNLLDFFEDAQFRTSVYNVVAFFEDQLTMSTTENSNGIDHKEKLSYSTLFALLPLLLPLLLKLLQYVHSLWTDEVASNVSEKLEGAKFIIQAEKPFGIIEETTEMLDMNEEELLENEIRKWLKKIRQTGYNVIGMCVCLEGAFYKLLDNISVCGALLKDLEVMEFRHLTMLIKHTIVPLVKNCPAELWPKWIDMILQPVFHYCDDTLDGSWCSFLYKETMLVPDKFCHISFTEEKIEELGKDHLFEVTREISYMLAVMALPELNGGIANEHQSIVSIVETSADLESTCSSSLVGYLLYHDDLRPSILRLINNIIGYWKDSEARIKVVSFCHMLIQLAISTHNDKLISFVQDNLIPMVVRCLIFEPISNNNDLLLLCEDAYRCIQREESVSEGQHDGNSAEIFENWLSKQMIVAHYEHSPPDELEDFVCIWEIEEEFTAYLHTYTEMLHKVDGIGDTIEDVYLRCPIPFVSKHDNNCCPISNSWAMSSMLSRKITSMYCKRETEQKFKFLCKLITFKPYIKCSGYDESVQELVDDDSEVWSALPGCCRQETLELFCRILDPWEPQFHPLIREDDKEMLREIAYLLTSREDIHCVQSFQPVSSDFLLHLQPYAQNYIEVKNASSGYDRVKEQIRLHEAFDTHLASGALDDHVRQISSSKDNFVKIMLDDDTLHSQFIDLDYDLLKLSHERRAKLLSKQDQLCLYYKHMKCAVVNLQHRDRLESLICELESEGFFRVDDDSIEWEKEHFSELVDEFNEHIFAGIHLPKYYVIRGVMDYREMLHMKDSTWDDAFTVVVGGAFCRWMEDRDLFWMETRYYRHRYYDIIQEPVKMIWRTTGDENEMTVGHTTRIIDGNGEFTAGMN*	MPRKKPTSLSPGTSRFPPSPGIYKFRPAILWDSARHNRFSARNRFSVLEAISDEDDDSLTERDSTTSDSCGEDNSRKDPPLMEDGEIVNPLVRTLLELFSEEQISEIPLMETYIRRCGISEGMGSHLIEENNFLFGAFTSIVACPWIKKDTILLSSILLRLSEIWNQSEWVTNLLDFFEDAQFRTSVYNVVAFFEDQLTMSTTENSNGIDHKEKLSYSTLFALLPLLLPLLLKLLQYVHSLWTDEVASNVSEKLEGAKFIIQAEKPFGIIEETTEMLDMNEEELLENEIRKWLKKIRQTGYNVIGMCVCLEGAFYKLLDNISVCGALLKDLEVMEFRHLTMLIKHTIVPLVKNCPAELWPKWIDMILQPVFHYCDDTLDGSWCSFLYKETMLVPDKFCHISFTEEKIEELGKDHLFEVTREISYMLAVMALPELNGGIANEHQSIVSIVETSADLESTCSSSLVGYLLYHDDLRPSILRLINNIIGYWKDSEARIKVVSFCHMLIQLAISTHNDKLISFVQDNLIPMVVRCLIFEPISNNNDLLLLCEDAYRCIQREESVSEGQHDGNSAEIFENWLSKQMIVAHYEHSPPDELEDFVCIWEIEEEFTAYLHTYTEMLHKVDGIGDTIEDVYLRCPIPFVSKHDNNCCPISNSWAMSSMLSRKITSMYCKRETEQKFKFLCKLITFKPYIKCSGYDESVQELVDDDSEVWSALPGCCRQETLELFCRILDPWEPQFHPLIREDDKEMLREIAYLLTSREDIHCVQSFQPVSSDFLLHLQPYAQNYIEVKNASSGYDRVKEQIRLHEAFDTHLASGALDDHVRQISSSKDNFVKIMLDDDTLHSQFIDLDYDLLKLSHEHRDRLESLICELESEGFFRVDDDSIEWEKEHFSELVDEFNEHIFAGIHLPKYYVIRGVMDYREMLHMKDSTWDDAFTVVVGGAFCRWMEDRDLFWMETRYYRHRYYDIIQEPVKMIWRTTGDENEMTVGHTTRIIDGNGEFTAGMN*
DI.CM020531.1G5912.1	Eukaryota	3822	42.33	3096	39.53	1032	CM020531.1	18614950	18623452	+	rna-gnl|WGS:POTR|OsKitaake11g144300.6	Eukaryota	3653	42.73	3018	39.73	1006	8409	2991	1033	homologous	same	MPRKKPTSLSPGTSRFPPSPGIYKFRPAILWDSARHNRFSARNRFSVLEAISDEDDDSLTERDSTTSDSCGEDNSRKDPPLMEDGEIVNPLVRTLLELFSEEQISEIPLMETYIRRCGISEGMGSHLIEENNFLFGAFTSIVACPWIKKDTILLSSILLRLSEIWNQSEWVTNLLDFFEDAQFRTSVYNVVAFFEDQLTMSTTENSNGIDHKEKLSYSTLFALLPLLLPLLLKLLQYVHSLWTDEVASNVSEKLEGAKFIIQAEKPFGIIEETTEMLDMNEEELLENEIRKWLKKIRQTGYNVIGMCVCLEGAFYKLLDNISVCGALLKDLEVMEFRHLTMLIKHTIVPLVKNCPAELWPKWIDMILQPVFHYCDDTLDGSWCSFLYKETMLVPDKFCHISFTEEKIEELGKDHLFEVTREISYMLAVMALPELNGGIANEHQSIVSIVETSADLESTCSSSLVGYLLYHDDLRPSILRLINNIIGYWKDSEARIKVVSFCHMLIQLAISTHNDKLISFVQDNLIPMVVRCLIFEPISNNNDLLLLCEDAYRCIQREESVSEGQHDGNSAEIFENWLSKQMIVAHYEHSPPDELEDFVCIWEIEEEFTAYLHTYTEMLHKVDGIGDTIEDVYLRCPIPFVSKHDNNCCPISNSWAMSSMLSRKITSMYCKRETEQKFKFLCKLITFKPYIKCSGYDESVQELVDDDSEVWSALPGCCRQETLELFCRILDPWEPQFHPLIREDDKEMLREIAYLLTSREDIHCVQSFQPVSSDFLLHLQPYAQNYIEVKNASSGYDRVKEQIRLHEAFDTHLASGALDDHVRQISSSKDNFVKIMLDDDTLHSQFIDLDYDLLKLSHERRAKLLSKQDQLCLYYKHMKCAVVNLQHRDRLESLICELESEGFFRVDDDSIEWEKEHFSELVDEFNEHIFAGIHLPKYYVIRGVMDYREMLHMKDSTWDDAFTVVVGGAFCRWMEDRDLFWMETRYYRHRYYDIIQEPVKMIWRTTGDENEMTVGHTTRIIDGNGEFTAGMN*	MPRKKPTSLSPGTSRFPPSPGIYKFRPAILWDSARHNRFSARNRFSVLEAISDEDDDSLTERDSTTSDSCGEDNSRKDPPLMEDGEIVNPLVRTLLELFSEEQISEIPLMETYIRRCGISEGMGSHLIEENNFLFGAFTSIVACPWIKKDTILLSSILLRLSEIWNQSEWVTNLLDFFEDAQFRTSVYNVVAFFEDQLTMSTTENSNGIDHKEKLSYSTLFALLPLLLPLLLKLLQYVHSLWTDEVASNVSEKLEGAKFIIQAEKPFGIIEETTEMLDMNEEELLENEIRKWLKKIRQTGYNVIGMCVCLEGAFYKLLDNISVCGALLKDLEVMEFRHLTMLIKHTIVPLVKNCPAELWPKWIDMILQPVFHYCDDTLDGSWCSFLYKETMLVPDKFCHISFTEEKIEELGKDHLFEVTREISYMLAVMALPELNGGIANEHQSIVSIVETSADLESTCSSSLVGYLLYHDDLRPSILRLINNIIGYWKDSEARIKVVSFCHMLIQLAISTHNDKLISFVQDNLIPMVVRCLIFEPISNNNDLLLLCEDAYRCIQREESVSEGQHDGNSAEIFENWLSKQMIVAHYEHSPPDELEDFVCIWEIEEEFTAYLHTYTEMLHKVDGIGDTIEDVYLRCPIPFVSKHDNNCCPISNSWAMSSMLSRKITSMYCKRETEQKFKFLCKLITFKPYIKCSGYDESVQELVDDDSEVWSALPGCCRQETLELFCRILDPWEPQFHPLIREDDKEMLREIAYLLTSREDIHCVQSFQPVSSDFLLHLQPYAQNYIEVKNASSGYDRVKEQIRLHEAFDTHLASGALDDHVRQISSSKDNFVKIMLDDDTLHSQFIDLDYDLLKLSHEHRDRLESLICELESEGFFRVDDDSIEWEKEHFSELVDEFNEHIFAGIHLPKYYVIRGVMDYREMLHMKDSTWDDAFTVVVGGAFCRWMEDRDLFWMETRYYRHRYYDIIQEPVKMIWRTTGDENEMTVGHTTSRIIDGNGEFTAGMN*
DI.CM020531.1G5912.1	Eukaryota	3822	42.33	3096	39.53	1032	CM020531.1	18614950	18623452	+	rna-gnl|WGS:POTR|OsKitaake11g144300.1	Eukaryota	3754	42.49	3099	39.56	1033	8429	3071	1033	homologous	same	MPRKKPTSLSPGTSRFPPSPGIYKFRPAILWDSARHNRFSARNRFSVLEAISDEDDDSLTERDSTTSDSCGEDNSRKDPPLMEDGEIVNPLVRTLLELFSEEQISEIPLMETYIRRCGISEGMGSHLIEENNFLFGAFTSIVACPWIKKDTILLSSILLRLSEIWNQSEWVTNLLDFFEDAQFRTSVYNVVAFFEDQLTMSTTENSNGIDHKEKLSYSTLFALLPLLLPLLLKLLQYVHSLWTDEVASNVSEKLEGAKFIIQAEKPFGIIEETTEMLDMNEEELLENEIRKWLKKIRQTGYNVIGMCVCLEGAFYKLLDNISVCGALLKDLEVMEFRHLTMLIKHTIVPLVKNCPAELWPKWIDMILQPVFHYCDDTLDGSWCSFLYKETMLVPDKFCHISFTEEKIEELGKDHLFEVTREISYMLAVMALPELNGGIANEHQSIVSIVETSADLESTCSSSLVGYLLYHDDLRPSILRLINNIIGYWKDSEARIKVVSFCHMLIQLAISTHNDKLISFVQDNLIPMVVRCLIFEPISNNNDLLLLCEDAYRCIQREESVSEGQHDGNSAEIFENWLSKQMIVAHYEHSPPDELEDFVCIWEIEEEFTAYLHTYTEMLHKVDGIGDTIEDVYLRCPIPFVSKHDNNCCPISNSWAMSSMLSRKITSMYCKRETEQKFKFLCKLITFKPYIKCSGYDESVQELVDDDSEVWSALPGCCRQETLELFCRILDPWEPQFHPLIREDDKEMLREIAYLLTSREDIHCVQSFQPVSSDFLLHLQPYAQNYIEVKNASSGYDRVKEQIRLHEAFDTHLASGALDDHVRQISSSKDNFVKIMLDDDTLHSQFIDLDYDLLKLSHERRAKLLSKQDQLCLYYKHMKCAVVNLQHRDRLESLICELESEGFFRVDDDSIEWEKEHFSELVDEFNEHIFAGIHLPKYYVIRGVMDYREMLHMKDSTWDDAFTVVVGGAFCRWMEDRDLFWMETRYYRHRYYDIIQEPVKMIWRTTGDENEMTVGHTTRIIDGNGEFTAGMN*	MPRKKPTSLSPGTSRFPPSPGIYKFRPAILWDSARHNRFSARNRFSVLEAISDEDDDSLTERDSTTSDSCGEDNSRKDPPLMEDGEIVNPLVRTLLELFSEEQISEIPLMETYIRRCGISEGMGSHLIEENNFLFGAFTSIVACPWIKKDTILLSSILLRLSEIWNQSEWVTNLLDFFEDAQFRTSVYNVVAFFEDQLTMSTTENSNGIDHKEKLSYSTLFALLPLLLPLLLKLLQYVHSLWTDEVASNVSEKLEGAKFIIQAEKPFGIIEETTEMLDMNEEELLENEIRKWLKKIRQTGYNVIGMCVCLEGAFYKLLDNISVCGALLKDLEVMEFRHLTMLIKHTIVPLVKNCPAELWPKWIDMILQPVFHYCDDTLDGSWCSFLYKETMLVPDKFCHISFTEEKIEELGKDHLFEVTREISYMLAVMALPELNGGIANEHQSIVSIVETSADLESTCSSSLVGYLLYHDDLRPSILRLINNIIGYWKDSEARIKVVSFCHMLIQLAISTHNDKLISFVQDNLIPMVVRCLIFEPISNNNDLLLLCEDAYRCIQREESVSEGQHDGNSAEIFENWLSKQMIVAHYEHSPPDELEDFVCIWEIEEEFTAYLHTYTEMLHKVDGIGDTIEDVYLRCPIPFVSKHDNNCCPISNSWAMSSMLSRKITSMYCKRETEQKFKFLCKLITFKPYIKCSGYDESVQELVDDDSEVWSALPGCCRQETLELFCRILDPWEPQFHPLIREDDKEMLREIAYLLTSREDIHCVQSFQPVSSDFLLHLQPYAQNYIEVKNASSGYDRVKEQIRLHEAFDTHLASGALDDHVRQISSSKDNFVKIMLDDDTLHSQFIDLDYDLLKLSHERRAKLLSKQDQLCLYYKHMKCAVVNLQHRDRLESLICELESEGFFRVDDDSIEWEKEHFSELVDEFNEHIFAGIHLPKYYVIRGVMDYREMLHMKDSTWDDAFTVVVGGAFCRWMEDRDLFWMETRYYRHRYYDIIQEPVKMIWRTTGDENEMTVGHTTSRIIDGNGEFTAGMN*
DI.CM020531.1G5912.1	Eukaryota	3822	42.33	3096	39.53	1032	CM020531.1	18614950	18623452	+	rna-gnl|WGS:POTR|OsKitaake11g144300.3	Eukaryota	3753	42.47	3096	39.53	1032	8431	3071	1032	identical	same	MPRKKPTSLSPGTSRFPPSPGIYKFRPAILWDSARHNRFSARNRFSVLEAISDEDDDSLTERDSTTSDSCGEDNSRKDPPLMEDGEIVNPLVRTLLELFSEEQISEIPLMETYIRRCGISEGMGSHLIEENNFLFGAFTSIVACPWIKKDTILLSSILLRLSEIWNQSEWVTNLLDFFEDAQFRTSVYNVVAFFEDQLTMSTTENSNGIDHKEKLSYSTLFALLPLLLPLLLKLLQYVHSLWTDEVASNVSEKLEGAKFIIQAEKPFGIIEETTEMLDMNEEELLENEIRKWLKKIRQTGYNVIGMCVCLEGAFYKLLDNISVCGALLKDLEVMEFRHLTMLIKHTIVPLVKNCPAELWPKWIDMILQPVFHYCDDTLDGSWCSFLYKETMLVPDKFCHISFTEEKIEELGKDHLFEVTREISYMLAVMALPELNGGIANEHQSIVSIVETSADLESTCSSSLVGYLLYHDDLRPSILRLINNIIGYWKDSEARIKVVSFCHMLIQLAISTHNDKLISFVQDNLIPMVVRCLIFEPISNNNDLLLLCEDAYRCIQREESVSEGQHDGNSAEIFENWLSKQMIVAHYEHSPPDELEDFVCIWEIEEEFTAYLHTYTEMLHKVDGIGDTIEDVYLRCPIPFVSKHDNNCCPISNSWAMSSMLSRKITSMYCKRETEQKFKFLCKLITFKPYIKCSGYDESVQELVDDDSEVWSALPGCCRQETLELFCRILDPWEPQFHPLIREDDKEMLREIAYLLTSREDIHCVQSFQPVSSDFLLHLQPYAQNYIEVKNASSGYDRVKEQIRLHEAFDTHLASGALDDHVRQISSSKDNFVKIMLDDDTLHSQFIDLDYDLLKLSHERRAKLLSKQDQLCLYYKHMKCAVVNLQHRDRLESLICELESEGFFRVDDDSIEWEKEHFSELVDEFNEHIFAGIHLPKYYVIRGVMDYREMLHMKDSTWDDAFTVVVGGAFCRWMEDRDLFWMETRYYRHRYYDIIQEPVKMIWRTTGDENEMTVGHTTRIIDGNGEFTAGMN*	MPRKKPTSLSPGTSRFPPSPGIYKFRPAILWDSARHNRFSARNRFSVLEAISDEDDDSLTERDSTTSDSCGEDNSRKDPPLMEDGEIVNPLVRTLLELFSEEQISEIPLMETYIRRCGISEGMGSHLIEENNFLFGAFTSIVACPWIKKDTILLSSILLRLSEIWNQSEWVTNLLDFFEDAQFRTSVYNVVAFFEDQLTMSTTENSNGIDHKEKLSYSTLFALLPLLLPLLLKLLQYVHSLWTDEVASNVSEKLEGAKFIIQAEKPFGIIEETTEMLDMNEEELLENEIRKWLKKIRQTGYNVIGMCVCLEGAFYKLLDNISVCGALLKDLEVMEFRHLTMLIKHTIVPLVKNCPAELWPKWIDMILQPVFHYCDDTLDGSWCSFLYKETMLVPDKFCHISFTEEKIEELGKDHLFEVTREISYMLAVMALPELNGGIANEHQSIVSIVETSADLESTCSSSLVGYLLYHDDLRPSILRLINNIIGYWKDSEARIKVVSFCHMLIQLAISTHNDKLISFVQDNLIPMVVRCLIFEPISNNNDLLLLCEDAYRCIQREESVSEGQHDGNSAEIFENWLSKQMIVAHYEHSPPDELEDFVCIWEIEEEFTAYLHTYTEMLHKVDGIGDTIEDVYLRCPIPFVSKHDNNCCPISNSWAMSSMLSRKITSMYCKRETEQKFKFLCKLITFKPYIKCSGYDESVQELVDDDSEVWSALPGCCRQETLELFCRILDPWEPQFHPLIREDDKEMLREIAYLLTSREDIHCVQSFQPVSSDFLLHLQPYAQNYIEVKNASSGYDRVKEQIRLHEAFDTHLASGALDDHVRQISSSKDNFVKIMLDDDTLHSQFIDLDYDLLKLSHERRAKLLSKQDQLCLYYKHMKCAVVNLQHRDRLESLICELESEGFFRVDDDSIEWEKEHFSELVDEFNEHIFAGIHLPKYYVIRGVMDYREMLHMKDSTWDDAFTVVVGGAFCRWMEDRDLFWMETRYYRHRYYDIIQEPVKMIWRTTGDENEMTVGHTTRIIDGNGEFTAGMN*
DI.CM020531.1G5912.2	Eukaryota	3817	43.25	3015	39.54	1005	CM020531.1	18614809	18623387	+	rna-gnl|WGS:POTR|OsKitaake11g144300.1	Eukaryota	3754	42.49	3099	39.56	1033	8431	2991	1033	homologous	same	MPRKKPTSLSPGTSRFPPSPGIYKFRPAILWDSARHNRFSARNRFSVLEAISDEDDDSLTERDSTTSDSCGEDNSRKDPPLMEDGEIVNPLVRTLLELFSEEQISEIPLMETYIRRCGISEGMGSHLIEENNFLFGAFTSIVACPWIKKDTILLSSILLRLSEIWNQSEWVTNLLDFFEDAQFRTSVYNVVAFFEDQLTMSTTENSNGIDHKEKLSYSTLFALLPLLLPLLLKLLQYVHSLWTDEVASNVSEKLEGAKFIIQAEKPFGIIEETTEMLDMNEEELLENEIRKWLKKIRQTGYNVIGMCVCLEGAFYKLLDNISVCGALLKDLEVMEFRHLTMLIKHTIVPLVKNCPAELWPKWIDMILQPVFHYCDDTLDGSWCSFLYKETMLVPDKFCHISFTEEKIEELGKDHLFEVTREISYMLAVMALPELNGGIANEHQSIVSIVETSADLESTCSSSLVGYLLYHDDLRPSILRLINNIIGYWKDSEARIKVVSFCHMLIQLAISTHNDKLISFVQDNLIPMVVRCLIFEPISNNNDLLLLCEDAYRCIQREESVSEGQHDGNSAEIFENWLSKQMIVAHYEHSPPDELEDFVCIWEIEEEFTAYLHTYTEMLHKVDGIGDTIEDVYLRCPIPFVSKHDNNCCPISNSWAMSSMLSRKITSMYCKRETEQKFKFLCKLITFKPYIKCSGYDESVQELVDDDSEVWSALPGCCRQETLELFCRILDPWEPQFHPLIREDDKEMLREIAYLLTSREDIHCVQSFQPVSSDFLLHLQPYAQNYIEVKNASSGYDRVKEQIRLHEAFDTHLASGALDDHVRQISSSKDNFVKIMLDDDTLHSQFIDLDYDLLKLSHERRAKLLSKQDQLCLYYKHMKCAVVNLQEKEHFSELVDEFNEHIFAGIHLPKYYVIRGVMDYREMLHMKDSTWDDAFTVVVGGAFCRWMEDRDLFWMETRYYRHRYYDIIQEPVKMIWRTTGDENEMTVGHTTRIIDGNGEFTAGMN*	MPRKKPTSLSPGTSRFPPSPGIYKFRPAILWDSARHNRFSARNRFSVLEAISDEDDDSLTERDSTTSDSCGEDNSRKDPPLMEDGEIVNPLVRTLLELFSEEQISEIPLMETYIRRCGISEGMGSHLIEENNFLFGAFTSIVACPWIKKDTILLSSILLRLSEIWNQSEWVTNLLDFFEDAQFRTSVYNVVAFFEDQLTMSTTENSNGIDHKEKLSYSTLFALLPLLLPLLLKLLQYVHSLWTDEVASNVSEKLEGAKFIIQAEKPFGIIEETTEMLDMNEEELLENEIRKWLKKIRQTGYNVIGMCVCLEGAFYKLLDNISVCGALLKDLEVMEFRHLTMLIKHTIVPLVKNCPAELWPKWIDMILQPVFHYCDDTLDGSWCSFLYKETMLVPDKFCHISFTEEKIEELGKDHLFEVTREISYMLAVMALPELNGGIANEHQSIVSIVETSADLESTCSSSLVGYLLYHDDLRPSILRLINNIIGYWKDSEARIKVVSFCHMLIQLAISTHNDKLISFVQDNLIPMVVRCLIFEPISNNNDLLLLCEDAYRCIQREESVSEGQHDGNSAEIFENWLSKQMIVAHYEHSPPDELEDFVCIWEIEEEFTAYLHTYTEMLHKVDGIGDTIEDVYLRCPIPFVSKHDNNCCPISNSWAMSSMLSRKITSMYCKRETEQKFKFLCKLITFKPYIKCSGYDESVQELVDDDSEVWSALPGCCRQETLELFCRILDPWEPQFHPLIREDDKEMLREIAYLLTSREDIHCVQSFQPVSSDFLLHLQPYAQNYIEVKNASSGYDRVKEQIRLHEAFDTHLASGALDDHVRQISSSKDNFVKIMLDDDTLHSQFIDLDYDLLKLSHERRAKLLSKQDQLCLYYKHMKCAVVNLQHRDRLESLICELESEGFFRVDDDSIEWEKEHFSELVDEFNEHIFAGIHLPKYYVIRGVMDYREMLHMKDSTWDDAFTVVVGGAFCRWMEDRDLFWMETRYYRHRYYDIIQEPVKMIWRTTGDENEMTVGHTTSRIIDGNGEFTAGMN*
DI.CM020531.1G5912.2	Eukaryota	3817	43.25	3015	39.54	1005	CM020531.1	18614809	18623387	+	rna-gnl|WGS:POTR|OsKitaake11g144300.2	Eukaryota	3672	42.67	3015	39.7	1005	8433	2911	1008	homologous	same	MPRKKPTSLSPGTSRFPPSPGIYKFRPAILWDSARHNRFSARNRFSVLEAISDEDDDSLTERDSTTSDSCGEDNSRKDPPLMEDGEIVNPLVRTLLELFSEEQISEIPLMETYIRRCGISEGMGSHLIEENNFLFGAFTSIVACPWIKKDTILLSSILLRLSEIWNQSEWVTNLLDFFEDAQFRTSVYNVVAFFEDQLTMSTTENSNGIDHKEKLSYSTLFALLPLLLPLLLKLLQYVHSLWTDEVASNVSEKLEGAKFIIQAEKPFGIIEETTEMLDMNEEELLENEIRKWLKKIRQTGYNVIGMCVCLEGAFYKLLDNISVCGALLKDLEVMEFRHLTMLIKHTIVPLVKNCPAELWPKWIDMILQPVFHYCDDTLDGSWCSFLYKETMLVPDKFCHISFTEEKIEELGKDHLFEVTREISYMLAVMALPELNGGIANEHQSIVSIVETSADLESTCSSSLVGYLLYHDDLRPSILRLINNIIGYWKDSEARIKVVSFCHMLIQLAISTHNDKLISFVQDNLIPMVVRCLIFEPISNNNDLLLLCEDAYRCIQREESVSEGQHDGNSAEIFENWLSKQMIVAHYEHSPPDELEDFVCIWEIEEEFTAYLHTYTEMLHKVDGIGDTIEDVYLRCPIPFVSKHDNNCCPISNSWAMSSMLSRKITSMYCKRETEQKFKFLCKLITFKPYIKCSGYDESVQELVDDDSEVWSALPGCCRQETLELFCRILDPWEPQFHPLIREDDKEMLREIAYLLTSREDIHCVQSFQPVSSDFLLHLQPYAQNYIEVKNASSGYDRVKEQIRLHEAFDTHLASGALDDHVRQISSSKDNFVKIMLDDDTLHSQFIDLDYDLLKLSHERRAKLLSKQDQLCLYYKHMKCAVVNLQEKEHFSELVDEFNEHIFAGIHLPKYYVIRGVMDYREMLHMKDSTWDDAFTVVVGGAFCRWMEDRDLFWMETRYYRHRYYDIIQEPVKMIWRTTGDENEMTVGHTTRIIDGNGEFTAGMN*	MPRKKPTSLSPGTSRFPPSPGIYKFRPAILWDSARHNRFSARNRFSVLEAISDEDDDSLTERDSTTSDSCGEDNSRKDPPLMEDGEIVNPLVRTLLELFSEEQISEIPLMETYIRRCGISEGMGSHLIEENNFLFGAFTSIVACPWIKKDTILLSSILLRLSEIWNQSEWVTNLLDFFEDAQFRTSVYNVVAFFEDQLTMSTTENSNGIDHKEKLSYSTLFALLPLLLPLLLKLLQYVHSLWTDEVASNVSEKLEGAKFIIQAEKPFGIIEETTEMLDMNEEELLENEIRKWLKKIRQTGYNVIGMCVCLEGAFYKLLDNISVCGALLKDLEVMEFRHLTMLIKHTIVPLVKNCPAELWPKWIDMILQPVFHYCDDTLDGSWCSFLYKETMLVPDKFCHISFTEEKIEELGKDHLFEVTREISYMLAVMALPELNGGIANEHQSIVSIVETSADLESTCSSSLVGYLLYHDDLRPSILRLINNIIGYWKDSEARIKVVSFCHMLIQLAISTHNDKLISFVQDNLIPMVVRCLIFEPISNNNDLLLLCEDAYRCIQREESVSEGQHDGNSAEIFENWLSKQMIVAHYEHSPPDELEDFVCIWEIEEEFTAYLHTYTEMLHKVDGIGDTIEDVYLRCPIPFVSKHDNNCCPISNSWAMSSMLSRKITSMYCKRETEQKFKFLCKLITFKPYIKCSGYDESVQELVDDDSEVWSALPGCCRQETLELFCRILDPWEPQFHPLIREDDKEMLREIAYLLTSREDIHCVQSFQPVSSDFLLHLQPYAQNYIEVKNASSGYDRVKEQIRLHEAFDTHLASGALDDHVRQISSSKDNFVKIMLDDDTLHSQFIDLDYDLLKLSHEHRDRLESLICELESEGFFRVDDDSIEWEKEHFSELVDEFNEHIFAGIHLPKYYVIRGVMDYREMLHMKDSTWDDAFTVVVGGAFCRWMEDRDLFWMETRYYRHRYYDIIQEPVKMIWRTTGDENEMTVGHTTRIIDGNGEFTAGMN*
DI.CM020531.1G5912.2	Eukaryota	3817	43.25	3015	39.54	1005	CM020531.1	18614809	18623387	+	rna-gnl|WGS:POTR|OsKitaake11g144300.5	Eukaryota	3689	42.59	3033	39.63	1011	8432	2926	1033	homologous	same	MPRKKPTSLSPGTSRFPPSPGIYKFRPAILWDSARHNRFSARNRFSVLEAISDEDDDSLTERDSTTSDSCGEDNSRKDPPLMEDGEIVNPLVRTLLELFSEEQISEIPLMETYIRRCGISEGMGSHLIEENNFLFGAFTSIVACPWIKKDTILLSSILLRLSEIWNQSEWVTNLLDFFEDAQFRTSVYNVVAFFEDQLTMSTTENSNGIDHKEKLSYSTLFALLPLLLPLLLKLLQYVHSLWTDEVASNVSEKLEGAKFIIQAEKPFGIIEETTEMLDMNEEELLENEIRKWLKKIRQTGYNVIGMCVCLEGAFYKLLDNISVCGALLKDLEVMEFRHLTMLIKHTIVPLVKNCPAELWPKWIDMILQPVFHYCDDTLDGSWCSFLYKETMLVPDKFCHISFTEEKIEELGKDHLFEVTREISYMLAVMALPELNGGIANEHQSIVSIVETSADLESTCSSSLVGYLLYHDDLRPSILRLINNIIGYWKDSEARIKVVSFCHMLIQLAISTHNDKLISFVQDNLIPMVVRCLIFEPISNNNDLLLLCEDAYRCIQREESVSEGQHDGNSAEIFENWLSKQMIVAHYEHSPPDELEDFVCIWEIEEEFTAYLHTYTEMLHKVDGIGDTIEDVYLRCPIPFVSKHDNNCCPISNSWAMSSMLSRKITSMYCKRETEQKFKFLCKLITFKPYIKCSGYDESVQELVDDDSEVWSALPGCCRQETLELFCRILDPWEPQFHPLIREDDKEMLREIAYLLTSREDIHCVQSFQPVSSDFLLHLQPYAQNYIEVKNASSGYDRVKEQIRLHEAFDTHLASGALDDHVRQISSSKDNFVKIMLDDDTLHSQFIDLDYDLLKLSHERRAKLLSKQDQLCLYYKHMKCAVVNLQEKEHFSELVDEFNEHIFAGIHLPKYYVIRGVMDYREMLHMKDSTWDDAFTVVVGGAFCRWMEDRDLFWMETRYYRHRYYDIIQEPVKMIWRTTGDENEMTVGHTTRIIDGNGEFTAGMN*	MPRKKPTSLSPGTSRFPPSPGIYKFRPAILWDSARHNRFSARNRFSVLEAISDEDDDSLTERDSTTSDSCGEDNSRKDPPLMEDGEIVNPLVRTLLELFSEEQISEIPLMETYIRRCGISEGMGSHLIEENNFLFGAFTSIVACPWIKKDTILLSSILLRLSEIWNQSEWVTNLLDFFEDAQFRTSVYNVVAFFEDQLTMSTTENSNGIDHKEKLSYSTLFALLPLLLPLLLKLLQYVHSLWTDEVASNVSEKLEGAKFIIQAEKPFGIIEETTEMLDMNEEELLENEIRKWLKKIRQTGYNVIGMCVCLEGAFYKLLDNISVCGALLKDLEVMEFRHLTMLIKHTIVPLVKNCPAELWPKWIDMILQPVFHYCDDTLDGSWCSFLYKETMLVPDKFCHISFTEEKIEELGKDHLFEVTREISYMLAVMALPELNGGIANEHQSIVSIVETSADLESTCSSSLVGYLLYHDDLRPSILRLINNIIGYWKDSEARIKVVSFCHMLIQLAISTHNDKLISFVQDNLIPMVVRCLIFEPISNNNDLLLLCEDAYRCIQREESVSEGQHDGNSAEIFENWLSKQMIVAHYEHSPPDELEDFVCIWEIEEEFTAYLHTYTEMLHKVDGIGDTIEDVYLRCPIPFVSKHDNNCCPISNSWAMSSMLSRKITSMYCKRETEQKFKFLCKLITFKPYIKCSGYDESVQELVDDDSEVWSALPGCCRQETLELFCRILDPWEPQFHPLIREDDKEMLREIAYLLTSREDIHCVQSFQPVSSDFLLHLQPYAQNYIEVKNASSGYDRVKEQIRLHEAFDTHLASGALDDHVRQISSSKDNFVKIMLDDDTLHSQFIDLDYDLLKLSHERRAKLLSKQDQLCLYYKHMKCAVVNLQHRDRLESLICELESEGFFRVDDDSIEWEKEHFSELVDEFNEHIFAGIHLPKYYVIRGVMDYREMLHMKDSTWDDAFTVVVGGAFCRWMEDRDLIWRTTGDENEMTVGHTTSRIIDGNGEFTAGMN*
DI.CM020531.1G5912.2	Eukaryota	3817	43.25	3015	39.54	1005	CM020531.1	18614809	18623387	+	rna-gnl|WGS:POTR|OsKitaake11g144300.3	Eukaryota	3753	42.47	3096	39.53	1032	8433	2991	1032	homologous	same	MPRKKPTSLSPGTSRFPPSPGIYKFRPAILWDSARHNRFSARNRFSVLEAISDEDDDSLTERDSTTSDSCGEDNSRKDPPLMEDGEIVNPLVRTLLELFSEEQISEIPLMETYIRRCGISEGMGSHLIEENNFLFGAFTSIVACPWIKKDTILLSSILLRLSEIWNQSEWVTNLLDFFEDAQFRTSVYNVVAFFEDQLTMSTTENSNGIDHKEKLSYSTLFALLPLLLPLLLKLLQYVHSLWTDEVASNVSEKLEGAKFIIQAEKPFGIIEETTEMLDMNEEELLENEIRKWLKKIRQTGYNVIGMCVCLEGAFYKLLDNISVCGALLKDLEVMEFRHLTMLIKHTIVPLVKNCPAELWPKWIDMILQPVFHYCDDTLDGSWCSFLYKETMLVPDKFCHISFTEEKIEELGKDHLFEVTREISYMLAVMALPELNGGIANEHQSIVSIVETSADLESTCSSSLVGYLLYHDDLRPSILRLINNIIGYWKDSEARIKVVSFCHMLIQLAISTHNDKLISFVQDNLIPMVVRCLIFEPISNNNDLLLLCEDAYRCIQREESVSEGQHDGNSAEIFENWLSKQMIVAHYEHSPPDELEDFVCIWEIEEEFTAYLHTYTEMLHKVDGIGDTIEDVYLRCPIPFVSKHDNNCCPISNSWAMSSMLSRKITSMYCKRETEQKFKFLCKLITFKPYIKCSGYDESVQELVDDDSEVWSALPGCCRQETLELFCRILDPWEPQFHPLIREDDKEMLREIAYLLTSREDIHCVQSFQPVSSDFLLHLQPYAQNYIEVKNASSGYDRVKEQIRLHEAFDTHLASGALDDHVRQISSSKDNFVKIMLDDDTLHSQFIDLDYDLLKLSHERRAKLLSKQDQLCLYYKHMKCAVVNLQEKEHFSELVDEFNEHIFAGIHLPKYYVIRGVMDYREMLHMKDSTWDDAFTVVVGGAFCRWMEDRDLFWMETRYYRHRYYDIIQEPVKMIWRTTGDENEMTVGHTTRIIDGNGEFTAGMN*	MPRKKPTSLSPGTSRFPPSPGIYKFRPAILWDSARHNRFSARNRFSVLEAISDEDDDSLTERDSTTSDSCGEDNSRKDPPLMEDGEIVNPLVRTLLELFSEEQISEIPLMETYIRRCGISEGMGSHLIEENNFLFGAFTSIVACPWIKKDTILLSSILLRLSEIWNQSEWVTNLLDFFEDAQFRTSVYNVVAFFEDQLTMSTTENSNGIDHKEKLSYSTLFALLPLLLPLLLKLLQYVHSLWTDEVASNVSEKLEGAKFIIQAEKPFGIIEETTEMLDMNEEELLENEIRKWLKKIRQTGYNVIGMCVCLEGAFYKLLDNISVCGALLKDLEVMEFRHLTMLIKHTIVPLVKNCPAELWPKWIDMILQPVFHYCDDTLDGSWCSFLYKETMLVPDKFCHISFTEEKIEELGKDHLFEVTREISYMLAVMALPELNGGIANEHQSIVSIVETSADLESTCSSSLVGYLLYHDDLRPSILRLINNIIGYWKDSEARIKVVSFCHMLIQLAISTHNDKLISFVQDNLIPMVVRCLIFEPISNNNDLLLLCEDAYRCIQREESVSEGQHDGNSAEIFENWLSKQMIVAHYEHSPPDELEDFVCIWEIEEEFTAYLHTYTEMLHKVDGIGDTIEDVYLRCPIPFVSKHDNNCCPISNSWAMSSMLSRKITSMYCKRETEQKFKFLCKLITFKPYIKCSGYDESVQELVDDDSEVWSALPGCCRQETLELFCRILDPWEPQFHPLIREDDKEMLREIAYLLTSREDIHCVQSFQPVSSDFLLHLQPYAQNYIEVKNASSGYDRVKEQIRLHEAFDTHLASGALDDHVRQISSSKDNFVKIMLDDDTLHSQFIDLDYDLLKLSHERRAKLLSKQDQLCLYYKHMKCAVVNLQHRDRLESLICELESEGFFRVDDDSIEWEKEHFSELVDEFNEHIFAGIHLPKYYVIRGVMDYREMLHMKDSTWDDAFTVVVGGAFCRWMEDRDLFWMETRYYRHRYYDIIQEPVKMIWRTTGDENEMTVGHTTRIIDGNGEFTAGMN*
DI.CM020531.1G5912.2	Eukaryota	3817	43.25	3015	39.54	1005	CM020531.1	18614809	18623387	+	rna-gnl|WGS:POTR|OsKitaake11g144300.4	Eukaryota	3685	42.58	3030	39.6	1010	8431	2926	1032	homologous	same	MPRKKPTSLSPGTSRFPPSPGIYKFRPAILWDSARHNRFSARNRFSVLEAISDEDDDSLTERDSTTSDSCGEDNSRKDPPLMEDGEIVNPLVRTLLELFSEEQISEIPLMETYIRRCGISEGMGSHLIEENNFLFGAFTSIVACPWIKKDTILLSSILLRLSEIWNQSEWVTNLLDFFEDAQFRTSVYNVVAFFEDQLTMSTTENSNGIDHKEKLSYSTLFALLPLLLPLLLKLLQYVHSLWTDEVASNVSEKLEGAKFIIQAEKPFGIIEETTEMLDMNEEELLENEIRKWLKKIRQTGYNVIGMCVCLEGAFYKLLDNISVCGALLKDLEVMEFRHLTMLIKHTIVPLVKNCPAELWPKWIDMILQPVFHYCDDTLDGSWCSFLYKETMLVPDKFCHISFTEEKIEELGKDHLFEVTREISYMLAVMALPELNGGIANEHQSIVSIVETSADLESTCSSSLVGYLLYHDDLRPSILRLINNIIGYWKDSEARIKVVSFCHMLIQLAISTHNDKLISFVQDNLIPMVVRCLIFEPISNNNDLLLLCEDAYRCIQREESVSEGQHDGNSAEIFENWLSKQMIVAHYEHSPPDELEDFVCIWEIEEEFTAYLHTYTEMLHKVDGIGDTIEDVYLRCPIPFVSKHDNNCCPISNSWAMSSMLSRKITSMYCKRETEQKFKFLCKLITFKPYIKCSGYDESVQELVDDDSEVWSALPGCCRQETLELFCRILDPWEPQFHPLIREDDKEMLREIAYLLTSREDIHCVQSFQPVSSDFLLHLQPYAQNYIEVKNASSGYDRVKEQIRLHEAFDTHLASGALDDHVRQISSSKDNFVKIMLDDDTLHSQFIDLDYDLLKLSHERRAKLLSKQDQLCLYYKHMKCAVVNLQEKEHFSELVDEFNEHIFAGIHLPKYYVIRGVMDYREMLHMKDSTWDDAFTVVVGGAFCRWMEDRDLFWMETRYYRHRYYDIIQEPVKMIWRTTGDENEMTVGHTTRIIDGNGEFTAGMN*	MPRKKPTSLSPGTSRFPPSPGIYKFRPAILWDSARHNRFSARNRFSVLEAISDEDDDSLTERDSTTSDSCGEDNSRKDPPLMEDGEIVNPLVRTLLELFSEEQISEIPLMETYIRRCGISEGMGSHLIEENNFLFGAFTSIVACPWIKKDTILLSSILLRLSEIWNQSEWVTNLLDFFEDAQFRTSVYNVVAFFEDQLTMSTTENSNGIDHKEKLSYSTLFALLPLLLPLLLKLLQYVHSLWTDEVASNVSEKLEGAKFIIQAEKPFGIIEETTEMLDMNEEELLENEIRKWLKKIRQTGYNVIGMCVCLEGAFYKLLDNISVCGALLKDLEVMEFRHLTMLIKHTIVPLVKNCPAELWPKWIDMILQPVFHYCDDTLDGSWCSFLYKETMLVPDKFCHISFTEEKIEELGKDHLFEVTREISYMLAVMALPELNGGIANEHQSIVSIVETSADLESTCSSSLVGYLLYHDDLRPSILRLINNIIGYWKDSEARIKVVSFCHMLIQLAISTHNDKLISFVQDNLIPMVVRCLIFEPISNNNDLLLLCEDAYRCIQREESVSEGQHDGNSAEIFENWLSKQMIVAHYEHSPPDELEDFVCIWEIEEEFTAYLHTYTEMLHKVDGIGDTIEDVYLRCPIPFVSKHDNNCCPISNSWAMSSMLSRKITSMYCKRETEQKFKFLCKLITFKPYIKCSGYDESVQELVDDDSEVWSALPGCCRQETLELFCRILDPWEPQFHPLIREDDKEMLREIAYLLTSREDIHCVQSFQPVSSDFLLHLQPYAQNYIEVKNASSGYDRVKEQIRLHEAFDTHLASGALDDHVRQISSSKDNFVKIMLDDDTLHSQFIDLDYDLLKLSHERRAKLLSKQDQLCLYYKHMKCAVVNLQHRDRLESLICELESEGFFRVDDDSIEWEKEHFSELVDEFNEHIFAGIHLPKYYVIRGVMDYREMLHMKDSTWDDAFTVVVGGAFCRWMEDRDLIWRTTGDENEMTVGHTTRIIDGNGEFTAGMN*
DI.CM020531.1G5912.2	Eukaryota	3817	43.25	3015	39.54	1005	CM020531.1	18614809	18623387	+	rna-gnl|WGS:POTR|OsKitaake11g144300.6	Eukaryota	3653	42.73	3018	39.73	1006	8411	2911	1009	homologous	same	MPRKKPTSLSPGTSRFPPSPGIYKFRPAILWDSARHNRFSARNRFSVLEAISDEDDDSLTERDSTTSDSCGEDNSRKDPPLMEDGEIVNPLVRTLLELFSEEQISEIPLMETYIRRCGISEGMGSHLIEENNFLFGAFTSIVACPWIKKDTILLSSILLRLSEIWNQSEWVTNLLDFFEDAQFRTSVYNVVAFFEDQLTMSTTENSNGIDHKEKLSYSTLFALLPLLLPLLLKLLQYVHSLWTDEVASNVSEKLEGAKFIIQAEKPFGIIEETTEMLDMNEEELLENEIRKWLKKIRQTGYNVIGMCVCLEGAFYKLLDNISVCGALLKDLEVMEFRHLTMLIKHTIVPLVKNCPAELWPKWIDMILQPVFHYCDDTLDGSWCSFLYKETMLVPDKFCHISFTEEKIEELGKDHLFEVTREISYMLAVMALPELNGGIANEHQSIVSIVETSADLESTCSSSLVGYLLYHDDLRPSILRLINNIIGYWKDSEARIKVVSFCHMLIQLAISTHNDKLISFVQDNLIPMVVRCLIFEPISNNNDLLLLCEDAYRCIQREESVSEGQHDGNSAEIFENWLSKQMIVAHYEHSPPDELEDFVCIWEIEEEFTAYLHTYTEMLHKVDGIGDTIEDVYLRCPIPFVSKHDNNCCPISNSWAMSSMLSRKITSMYCKRETEQKFKFLCKLITFKPYIKCSGYDESVQELVDDDSEVWSALPGCCRQETLELFCRILDPWEPQFHPLIREDDKEMLREIAYLLTSREDIHCVQSFQPVSSDFLLHLQPYAQNYIEVKNASSGYDRVKEQIRLHEAFDTHLASGALDDHVRQISSSKDNFVKIMLDDDTLHSQFIDLDYDLLKLSHERRAKLLSKQDQLCLYYKHMKCAVVNLQEKEHFSELVDEFNEHIFAGIHLPKYYVIRGVMDYREMLHMKDSTWDDAFTVVVGGAFCRWMEDRDLFWMETRYYRHRYYDIIQEPVKMIWRTTGDENEMTVGHTTRIIDGNGEFTAGMN*	MPRKKPTSLSPGTSRFPPSPGIYKFRPAILWDSARHNRFSARNRFSVLEAISDEDDDSLTERDSTTSDSCGEDNSRKDPPLMEDGEIVNPLVRTLLELFSEEQISEIPLMETYIRRCGISEGMGSHLIEENNFLFGAFTSIVACPWIKKDTILLSSILLRLSEIWNQSEWVTNLLDFFEDAQFRTSVYNVVAFFEDQLTMSTTENSNGIDHKEKLSYSTLFALLPLLLPLLLKLLQYVHSLWTDEVASNVSEKLEGAKFIIQAEKPFGIIEETTEMLDMNEEELLENEIRKWLKKIRQTGYNVIGMCVCLEGAFYKLLDNISVCGALLKDLEVMEFRHLTMLIKHTIVPLVKNCPAELWPKWIDMILQPVFHYCDDTLDGSWCSFLYKETMLVPDKFCHISFTEEKIEELGKDHLFEVTREISYMLAVMALPELNGGIANEHQSIVSIVETSADLESTCSSSLVGYLLYHDDLRPSILRLINNIIGYWKDSEARIKVVSFCHMLIQLAISTHNDKLISFVQDNLIPMVVRCLIFEPISNNNDLLLLCEDAYRCIQREESVSEGQHDGNSAEIFENWLSKQMIVAHYEHSPPDELEDFVCIWEIEEEFTAYLHTYTEMLHKVDGIGDTIEDVYLRCPIPFVSKHDNNCCPISNSWAMSSMLSRKITSMYCKRETEQKFKFLCKLITFKPYIKCSGYDESVQELVDDDSEVWSALPGCCRQETLELFCRILDPWEPQFHPLIREDDKEMLREIAYLLTSREDIHCVQSFQPVSSDFLLHLQPYAQNYIEVKNASSGYDRVKEQIRLHEAFDTHLASGALDDHVRQISSSKDNFVKIMLDDDTLHSQFIDLDYDLLKLSHEHRDRLESLICELESEGFFRVDDDSIEWEKEHFSELVDEFNEHIFAGIHLPKYYVIRGVMDYREMLHMKDSTWDDAFTVVVGGAFCRWMEDRDLFWMETRYYRHRYYDIIQEPVKMIWRTTGDENEMTVGHTTSRIIDGNGEFTAGMN*
DI.CM020531.1G5912.3	Eukaryota	3535	42.6	3099	39.56	1033	CM020531.1	18614953	18623165	+	rna-gnl|WGS:POTR|OsKitaake11g144300.2	Eukaryota	3672	42.67	3015	39.7	1005	8212	2991	1033	homologous	same	MPRKKPTSLSPGTSRFPPSPGIYKFRPAILWDSARHNRFSARNRFSVLEAISDEDDDSLTERDSTTSDSCGEDNSRKDPPLMEDGEIVNPLVRTLLELFSEEQISEIPLMETYIRRCGISEGMGSHLIEENNFLFGAFTSIVACPWIKKDTILLSSILLRLSEIWNQSEWVTNLLDFFEDAQFRTSVYNVVAFFEDQLTMSTTENSNGIDHKEKLSYSTLFALLPLLLPLLLKLLQYVHSLWTDEVASNVSEKLEGAKFIIQAEKPFGIIEETTEMLDMNEEELLENEIRKWLKKIRQTGYNVIGMCVCLEGAFYKLLDNISVCGALLKDLEVMEFRHLTMLIKHTIVPLVKNCPAELWPKWIDMILQPVFHYCDDTLDGSWCSFLYKETMLVPDKFCHISFTEEKIEELGKDHLFEVTREISYMLAVMALPELNGGIANEHQSIVSIVETSADLESTCSSSLVGYLLYHDDLRPSILRLINNIIGYWKDSEARIKVVSFCHMLIQLAISTHNDKLISFVQDNLIPMVVRCLIFEPISNNNDLLLLCEDAYRCIQREESVSEGQHDGNSAEIFENWLSKQMIVAHYEHSPPDELEDFVCIWEIEEEFTAYLHTYTEMLHKVDGIGDTIEDVYLRCPIPFVSKHDNNCCPISNSWAMSSMLSRKITSMYCKRETEQKFKFLCKLITFKPYIKCSGYDESVQELVDDDSEVWSALPGCCRQETLELFCRILDPWEPQFHPLIREDDKEMLREIAYLLTSREDIHCVQSFQPVSSDFLLHLQPYAQNYIEVKNASSGYDRVKEQIRLHEAFDTHLASGALDDHVRQISSSKDNFVKIMLDDDTLHSQFIDLDYDLLKLSHERRAKLLSKQDQLCLYYKHMKCAVVNLQHRDRLESLICELESEGFFRVDDDSIEWEKEHFSELVDEFNEHIFAGIHLPKYYVIRGVMDYREMLHMKDSTWDDAFTVVVGGAFCRWMEDRDLFWMETRYYRHRYYDIIQEPVKMIWRTTGDENEMTVGHTTSRIIDGNGEFTAGMN*	MPRKKPTSLSPGTSRFPPSPGIYKFRPAILWDSARHNRFSARNRFSVLEAISDEDDDSLTERDSTTSDSCGEDNSRKDPPLMEDGEIVNPLVRTLLELFSEEQISEIPLMETYIRRCGISEGMGSHLIEENNFLFGAFTSIVACPWIKKDTILLSSILLRLSEIWNQSEWVTNLLDFFEDAQFRTSVYNVVAFFEDQLTMSTTENSNGIDHKEKLSYSTLFALLPLLLPLLLKLLQYVHSLWTDEVASNVSEKLEGAKFIIQAEKPFGIIEETTEMLDMNEEELLENEIRKWLKKIRQTGYNVIGMCVCLEGAFYKLLDNISVCGALLKDLEVMEFRHLTMLIKHTIVPLVKNCPAELWPKWIDMILQPVFHYCDDTLDGSWCSFLYKETMLVPDKFCHISFTEEKIEELGKDHLFEVTREISYMLAVMALPELNGGIANEHQSIVSIVETSADLESTCSSSLVGYLLYHDDLRPSILRLINNIIGYWKDSEARIKVVSFCHMLIQLAISTHNDKLISFVQDNLIPMVVRCLIFEPISNNNDLLLLCEDAYRCIQREESVSEGQHDGNSAEIFENWLSKQMIVAHYEHSPPDELEDFVCIWEIEEEFTAYLHTYTEMLHKVDGIGDTIEDVYLRCPIPFVSKHDNNCCPISNSWAMSSMLSRKITSMYCKRETEQKFKFLCKLITFKPYIKCSGYDESVQELVDDDSEVWSALPGCCRQETLELFCRILDPWEPQFHPLIREDDKEMLREIAYLLTSREDIHCVQSFQPVSSDFLLHLQPYAQNYIEVKNASSGYDRVKEQIRLHEAFDTHLASGALDDHVRQISSSKDNFVKIMLDDDTLHSQFIDLDYDLLKLSHEHRDRLESLICELESEGFFRVDDDSIEWEKEHFSELVDEFNEHIFAGIHLPKYYVIRGVMDYREMLHMKDSTWDDAFTVVVGGAFCRWMEDRDLFWMETRYYRHRYYDIIQEPVKMIWRTTGDENEMTVGHTTRIIDGNGEFTAGMN*
DI.CM020531.1G5912.3	Eukaryota	3535	42.6	3099	39.56	1033	CM020531.1	18614953	18623165	+	rna-gnl|WGS:POTR|OsKitaake11g144300.6	Eukaryota	3653	42.73	3018	39.73	1006	8212	2994	1033	homologous	same	MPRKKPTSLSPGTSRFPPSPGIYKFRPAILWDSARHNRFSARNRFSVLEAISDEDDDSLTERDSTTSDSCGEDNSRKDPPLMEDGEIVNPLVRTLLELFSEEQISEIPLMETYIRRCGISEGMGSHLIEENNFLFGAFTSIVACPWIKKDTILLSSILLRLSEIWNQSEWVTNLLDFFEDAQFRTSVYNVVAFFEDQLTMSTTENSNGIDHKEKLSYSTLFALLPLLLPLLLKLLQYVHSLWTDEVASNVSEKLEGAKFIIQAEKPFGIIEETTEMLDMNEEELLENEIRKWLKKIRQTGYNVIGMCVCLEGAFYKLLDNISVCGALLKDLEVMEFRHLTMLIKHTIVPLVKNCPAELWPKWIDMILQPVFHYCDDTLDGSWCSFLYKETMLVPDKFCHISFTEEKIEELGKDHLFEVTREISYMLAVMALPELNGGIANEHQSIVSIVETSADLESTCSSSLVGYLLYHDDLRPSILRLINNIIGYWKDSEARIKVVSFCHMLIQLAISTHNDKLISFVQDNLIPMVVRCLIFEPISNNNDLLLLCEDAYRCIQREESVSEGQHDGNSAEIFENWLSKQMIVAHYEHSPPDELEDFVCIWEIEEEFTAYLHTYTEMLHKVDGIGDTIEDVYLRCPIPFVSKHDNNCCPISNSWAMSSMLSRKITSMYCKRETEQKFKFLCKLITFKPYIKCSGYDESVQELVDDDSEVWSALPGCCRQETLELFCRILDPWEPQFHPLIREDDKEMLREIAYLLTSREDIHCVQSFQPVSSDFLLHLQPYAQNYIEVKNASSGYDRVKEQIRLHEAFDTHLASGALDDHVRQISSSKDNFVKIMLDDDTLHSQFIDLDYDLLKLSHERRAKLLSKQDQLCLYYKHMKCAVVNLQHRDRLESLICELESEGFFRVDDDSIEWEKEHFSELVDEFNEHIFAGIHLPKYYVIRGVMDYREMLHMKDSTWDDAFTVVVGGAFCRWMEDRDLFWMETRYYRHRYYDIIQEPVKMIWRTTGDENEMTVGHTTSRIIDGNGEFTAGMN*	MPRKKPTSLSPGTSRFPPSPGIYKFRPAILWDSARHNRFSARNRFSVLEAISDEDDDSLTERDSTTSDSCGEDNSRKDPPLMEDGEIVNPLVRTLLELFSEEQISEIPLMETYIRRCGISEGMGSHLIEENNFLFGAFTSIVACPWIKKDTILLSSILLRLSEIWNQSEWVTNLLDFFEDAQFRTSVYNVVAFFEDQLTMSTTENSNGIDHKEKLSYSTLFALLPLLLPLLLKLLQYVHSLWTDEVASNVSEKLEGAKFIIQAEKPFGIIEETTEMLDMNEEELLENEIRKWLKKIRQTGYNVIGMCVCLEGAFYKLLDNISVCGALLKDLEVMEFRHLTMLIKHTIVPLVKNCPAELWPKWIDMILQPVFHYCDDTLDGSWCSFLYKETMLVPDKFCHISFTEEKIEELGKDHLFEVTREISYMLAVMALPELNGGIANEHQSIVSIVETSADLESTCSSSLVGYLLYHDDLRPSILRLINNIIGYWKDSEARIKVVSFCHMLIQLAISTHNDKLISFVQDNLIPMVVRCLIFEPISNNNDLLLLCEDAYRCIQREESVSEGQHDGNSAEIFENWLSKQMIVAHYEHSPPDELEDFVCIWEIEEEFTAYLHTYTEMLHKVDGIGDTIEDVYLRCPIPFVSKHDNNCCPISNSWAMSSMLSRKITSMYCKRETEQKFKFLCKLITFKPYIKCSGYDESVQELVDDDSEVWSALPGCCRQETLELFCRILDPWEPQFHPLIREDDKEMLREIAYLLTSREDIHCVQSFQPVSSDFLLHLQPYAQNYIEVKNASSGYDRVKEQIRLHEAFDTHLASGALDDHVRQISSSKDNFVKIMLDDDTLHSQFIDLDYDLLKLSHEHRDRLESLICELESEGFFRVDDDSIEWEKEHFSELVDEFNEHIFAGIHLPKYYVIRGVMDYREMLHMKDSTWDDAFTVVVGGAFCRWMEDRDLFWMETRYYRHRYYDIIQEPVKMIWRTTGDENEMTVGHTTSRIIDGNGEFTAGMN*
DI.CM020531.1G5912.3	Eukaryota	3535	42.6	3099	39.56	1033	CM020531.1	18614953	18623165	+	rna-gnl|WGS:POTR|OsKitaake11g144300.1	Eukaryota	3754	42.49	3099	39.56	1033	8212	3074	1033	identical	same	MPRKKPTSLSPGTSRFPPSPGIYKFRPAILWDSARHNRFSARNRFSVLEAISDEDDDSLTERDSTTSDSCGEDNSRKDPPLMEDGEIVNPLVRTLLELFSEEQISEIPLMETYIRRCGISEGMGSHLIEENNFLFGAFTSIVACPWIKKDTILLSSILLRLSEIWNQSEWVTNLLDFFEDAQFRTSVYNVVAFFEDQLTMSTTENSNGIDHKEKLSYSTLFALLPLLLPLLLKLLQYVHSLWTDEVASNVSEKLEGAKFIIQAEKPFGIIEETTEMLDMNEEELLENEIRKWLKKIRQTGYNVIGMCVCLEGAFYKLLDNISVCGALLKDLEVMEFRHLTMLIKHTIVPLVKNCPAELWPKWIDMILQPVFHYCDDTLDGSWCSFLYKETMLVPDKFCHISFTEEKIEELGKDHLFEVTREISYMLAVMALPELNGGIANEHQSIVSIVETSADLESTCSSSLVGYLLYHDDLRPSILRLINNIIGYWKDSEARIKVVSFCHMLIQLAISTHNDKLISFVQDNLIPMVVRCLIFEPISNNNDLLLLCEDAYRCIQREESVSEGQHDGNSAEIFENWLSKQMIVAHYEHSPPDELEDFVCIWEIEEEFTAYLHTYTEMLHKVDGIGDTIEDVYLRCPIPFVSKHDNNCCPISNSWAMSSMLSRKITSMYCKRETEQKFKFLCKLITFKPYIKCSGYDESVQELVDDDSEVWSALPGCCRQETLELFCRILDPWEPQFHPLIREDDKEMLREIAYLLTSREDIHCVQSFQPVSSDFLLHLQPYAQNYIEVKNASSGYDRVKEQIRLHEAFDTHLASGALDDHVRQISSSKDNFVKIMLDDDTLHSQFIDLDYDLLKLSHERRAKLLSKQDQLCLYYKHMKCAVVNLQHRDRLESLICELESEGFFRVDDDSIEWEKEHFSELVDEFNEHIFAGIHLPKYYVIRGVMDYREMLHMKDSTWDDAFTVVVGGAFCRWMEDRDLFWMETRYYRHRYYDIIQEPVKMIWRTTGDENEMTVGHTTSRIIDGNGEFTAGMN*	MPRKKPTSLSPGTSRFPPSPGIYKFRPAILWDSARHNRFSARNRFSVLEAISDEDDDSLTERDSTTSDSCGEDNSRKDPPLMEDGEIVNPLVRTLLELFSEEQISEIPLMETYIRRCGISEGMGSHLIEENNFLFGAFTSIVACPWIKKDTILLSSILLRLSEIWNQSEWVTNLLDFFEDAQFRTSVYNVVAFFEDQLTMSTTENSNGIDHKEKLSYSTLFALLPLLLPLLLKLLQYVHSLWTDEVASNVSEKLEGAKFIIQAEKPFGIIEETTEMLDMNEEELLENEIRKWLKKIRQTGYNVIGMCVCLEGAFYKLLDNISVCGALLKDLEVMEFRHLTMLIKHTIVPLVKNCPAELWPKWIDMILQPVFHYCDDTLDGSWCSFLYKETMLVPDKFCHISFTEEKIEELGKDHLFEVTREISYMLAVMALPELNGGIANEHQSIVSIVETSADLESTCSSSLVGYLLYHDDLRPSILRLINNIIGYWKDSEARIKVVSFCHMLIQLAISTHNDKLISFVQDNLIPMVVRCLIFEPISNNNDLLLLCEDAYRCIQREESVSEGQHDGNSAEIFENWLSKQMIVAHYEHSPPDELEDFVCIWEIEEEFTAYLHTYTEMLHKVDGIGDTIEDVYLRCPIPFVSKHDNNCCPISNSWAMSSMLSRKITSMYCKRETEQKFKFLCKLITFKPYIKCSGYDESVQELVDDDSEVWSALPGCCRQETLELFCRILDPWEPQFHPLIREDDKEMLREIAYLLTSREDIHCVQSFQPVSSDFLLHLQPYAQNYIEVKNASSGYDRVKEQIRLHEAFDTHLASGALDDHVRQISSSKDNFVKIMLDDDTLHSQFIDLDYDLLKLSHERRAKLLSKQDQLCLYYKHMKCAVVNLQHRDRLESLICELESEGFFRVDDDSIEWEKEHFSELVDEFNEHIFAGIHLPKYYVIRGVMDYREMLHMKDSTWDDAFTVVVGGAFCRWMEDRDLFWMETRYYRHRYYDIIQEPVKMIWRTTGDENEMTVGHTTSRIIDGNGEFTAGMN*
DI.CM020531.1G5912.3	Eukaryota	3535	42.6	3099	39.56	1033	CM020531.1	18614953	18623165	+	rna-gnl|WGS:POTR|OsKitaake11g144300.4	Eukaryota	3685	42.58	3030	39.6	1010	8212	3006	1033	homologous	same	MPRKKPTSLSPGTSRFPPSPGIYKFRPAILWDSARHNRFSARNRFSVLEAISDEDDDSLTERDSTTSDSCGEDNSRKDPPLMEDGEIVNPLVRTLLELFSEEQISEIPLMETYIRRCGISEGMGSHLIEENNFLFGAFTSIVACPWIKKDTILLSSILLRLSEIWNQSEWVTNLLDFFEDAQFRTSVYNVVAFFEDQLTMSTTENSNGIDHKEKLSYSTLFALLPLLLPLLLKLLQYVHSLWTDEVASNVSEKLEGAKFIIQAEKPFGIIEETTEMLDMNEEELLENEIRKWLKKIRQTGYNVIGMCVCLEGAFYKLLDNISVCGALLKDLEVMEFRHLTMLIKHTIVPLVKNCPAELWPKWIDMILQPVFHYCDDTLDGSWCSFLYKETMLVPDKFCHISFTEEKIEELGKDHLFEVTREISYMLAVMALPELNGGIANEHQSIVSIVETSADLESTCSSSLVGYLLYHDDLRPSILRLINNIIGYWKDSEARIKVVSFCHMLIQLAISTHNDKLISFVQDNLIPMVVRCLIFEPISNNNDLLLLCEDAYRCIQREESVSEGQHDGNSAEIFENWLSKQMIVAHYEHSPPDELEDFVCIWEIEEEFTAYLHTYTEMLHKVDGIGDTIEDVYLRCPIPFVSKHDNNCCPISNSWAMSSMLSRKITSMYCKRETEQKFKFLCKLITFKPYIKCSGYDESVQELVDDDSEVWSALPGCCRQETLELFCRILDPWEPQFHPLIREDDKEMLREIAYLLTSREDIHCVQSFQPVSSDFLLHLQPYAQNYIEVKNASSGYDRVKEQIRLHEAFDTHLASGALDDHVRQISSSKDNFVKIMLDDDTLHSQFIDLDYDLLKLSHERRAKLLSKQDQLCLYYKHMKCAVVNLQHRDRLESLICELESEGFFRVDDDSIEWEKEHFSELVDEFNEHIFAGIHLPKYYVIRGVMDYREMLHMKDSTWDDAFTVVVGGAFCRWMEDRDLFWMETRYYRHRYYDIIQEPVKMIWRTTGDENEMTVGHTTSRIIDGNGEFTAGMN*	MPRKKPTSLSPGTSRFPPSPGIYKFRPAILWDSARHNRFSARNRFSVLEAISDEDDDSLTERDSTTSDSCGEDNSRKDPPLMEDGEIVNPLVRTLLELFSEEQISEIPLMETYIRRCGISEGMGSHLIEENNFLFGAFTSIVACPWIKKDTILLSSILLRLSEIWNQSEWVTNLLDFFEDAQFRTSVYNVVAFFEDQLTMSTTENSNGIDHKEKLSYSTLFALLPLLLPLLLKLLQYVHSLWTDEVASNVSEKLEGAKFIIQAEKPFGIIEETTEMLDMNEEELLENEIRKWLKKIRQTGYNVIGMCVCLEGAFYKLLDNISVCGALLKDLEVMEFRHLTMLIKHTIVPLVKNCPAELWPKWIDMILQPVFHYCDDTLDGSWCSFLYKETMLVPDKFCHISFTEEKIEELGKDHLFEVTREISYMLAVMALPELNGGIANEHQSIVSIVETSADLESTCSSSLVGYLLYHDDLRPSILRLINNIIGYWKDSEARIKVVSFCHMLIQLAISTHNDKLISFVQDNLIPMVVRCLIFEPISNNNDLLLLCEDAYRCIQREESVSEGQHDGNSAEIFENWLSKQMIVAHYEHSPPDELEDFVCIWEIEEEFTAYLHTYTEMLHKVDGIGDTIEDVYLRCPIPFVSKHDNNCCPISNSWAMSSMLSRKITSMYCKRETEQKFKFLCKLITFKPYIKCSGYDESVQELVDDDSEVWSALPGCCRQETLELFCRILDPWEPQFHPLIREDDKEMLREIAYLLTSREDIHCVQSFQPVSSDFLLHLQPYAQNYIEVKNASSGYDRVKEQIRLHEAFDTHLASGALDDHVRQISSSKDNFVKIMLDDDTLHSQFIDLDYDLLKLSHERRAKLLSKQDQLCLYYKHMKCAVVNLQHRDRLESLICELESEGFFRVDDDSIEWEKEHFSELVDEFNEHIFAGIHLPKYYVIRGVMDYREMLHMKDSTWDDAFTVVVGGAFCRWMEDRDLIWRTTGDENEMTVGHTTRIIDGNGEFTAGMN*
DI.CM020531.1G5912.3	Eukaryota	3535	42.6	3099	39.56	1033	CM020531.1	18614953	18623165	+	rna-gnl|WGS:POTR|OsKitaake11g144300.5	Eukaryota	3689	42.59	3033	39.63	1011	8212	3009	1033	homologous	same	MPRKKPTSLSPGTSRFPPSPGIYKFRPAILWDSARHNRFSARNRFSVLEAISDEDDDSLTERDSTTSDSCGEDNSRKDPPLMEDGEIVNPLVRTLLELFSEEQISEIPLMETYIRRCGISEGMGSHLIEENNFLFGAFTSIVACPWIKKDTILLSSILLRLSEIWNQSEWVTNLLDFFEDAQFRTSVYNVVAFFEDQLTMSTTENSNGIDHKEKLSYSTLFALLPLLLPLLLKLLQYVHSLWTDEVASNVSEKLEGAKFIIQAEKPFGIIEETTEMLDMNEEELLENEIRKWLKKIRQTGYNVIGMCVCLEGAFYKLLDNISVCGALLKDLEVMEFRHLTMLIKHTIVPLVKNCPAELWPKWIDMILQPVFHYCDDTLDGSWCSFLYKETMLVPDKFCHISFTEEKIEELGKDHLFEVTREISYMLAVMALPELNGGIANEHQSIVSIVETSADLESTCSSSLVGYLLYHDDLRPSILRLINNIIGYWKDSEARIKVVSFCHMLIQLAISTHNDKLISFVQDNLIPMVVRCLIFEPISNNNDLLLLCEDAYRCIQREESVSEGQHDGNSAEIFENWLSKQMIVAHYEHSPPDELEDFVCIWEIEEEFTAYLHTYTEMLHKVDGIGDTIEDVYLRCPIPFVSKHDNNCCPISNSWAMSSMLSRKITSMYCKRETEQKFKFLCKLITFKPYIKCSGYDESVQELVDDDSEVWSALPGCCRQETLELFCRILDPWEPQFHPLIREDDKEMLREIAYLLTSREDIHCVQSFQPVSSDFLLHLQPYAQNYIEVKNASSGYDRVKEQIRLHEAFDTHLASGALDDHVRQISSSKDNFVKIMLDDDTLHSQFIDLDYDLLKLSHERRAKLLSKQDQLCLYYKHMKCAVVNLQHRDRLESLICELESEGFFRVDDDSIEWEKEHFSELVDEFNEHIFAGIHLPKYYVIRGVMDYREMLHMKDSTWDDAFTVVVGGAFCRWMEDRDLFWMETRYYRHRYYDIIQEPVKMIWRTTGDENEMTVGHTTSRIIDGNGEFTAGMN*	MPRKKPTSLSPGTSRFPPSPGIYKFRPAILWDSARHNRFSARNRFSVLEAISDEDDDSLTERDSTTSDSCGEDNSRKDPPLMEDGEIVNPLVRTLLELFSEEQISEIPLMETYIRRCGISEGMGSHLIEENNFLFGAFTSIVACPWIKKDTILLSSILLRLSEIWNQSEWVTNLLDFFEDAQFRTSVYNVVAFFEDQLTMSTTENSNGIDHKEKLSYSTLFALLPLLLPLLLKLLQYVHSLWTDEVASNVSEKLEGAKFIIQAEKPFGIIEETTEMLDMNEEELLENEIRKWLKKIRQTGYNVIGMCVCLEGAFYKLLDNISVCGALLKDLEVMEFRHLTMLIKHTIVPLVKNCPAELWPKWIDMILQPVFHYCDDTLDGSWCSFLYKETMLVPDKFCHISFTEEKIEELGKDHLFEVTREISYMLAVMALPELNGGIANEHQSIVSIVETSADLESTCSSSLVGYLLYHDDLRPSILRLINNIIGYWKDSEARIKVVSFCHMLIQLAISTHNDKLISFVQDNLIPMVVRCLIFEPISNNNDLLLLCEDAYRCIQREESVSEGQHDGNSAEIFENWLSKQMIVAHYEHSPPDELEDFVCIWEIEEEFTAYLHTYTEMLHKVDGIGDTIEDVYLRCPIPFVSKHDNNCCPISNSWAMSSMLSRKITSMYCKRETEQKFKFLCKLITFKPYIKCSGYDESVQELVDDDSEVWSALPGCCRQETLELFCRILDPWEPQFHPLIREDDKEMLREIAYLLTSREDIHCVQSFQPVSSDFLLHLQPYAQNYIEVKNASSGYDRVKEQIRLHEAFDTHLASGALDDHVRQISSSKDNFVKIMLDDDTLHSQFIDLDYDLLKLSHERRAKLLSKQDQLCLYYKHMKCAVVNLQHRDRLESLICELESEGFFRVDDDSIEWEKEHFSELVDEFNEHIFAGIHLPKYYVIRGVMDYREMLHMKDSTWDDAFTVVVGGAFCRWMEDRDLIWRTTGDENEMTVGHTTSRIIDGNGEFTAGMN*
DI.CM020531.1G5912.3	Eukaryota	3535	42.6	3099	39.56	1033	CM020531.1	18614953	18623165	+	rna-gnl|WGS:POTR|OsKitaake11g144300.3	Eukaryota	3753	42.47	3096	39.53	1032	8212	3071	1033	homologous	same	MPRKKPTSLSPGTSRFPPSPGIYKFRPAILWDSARHNRFSARNRFSVLEAISDEDDDSLTERDSTTSDSCGEDNSRKDPPLMEDGEIVNPLVRTLLELFSEEQISEIPLMETYIRRCGISEGMGSHLIEENNFLFGAFTSIVACPWIKKDTILLSSILLRLSEIWNQSEWVTNLLDFFEDAQFRTSVYNVVAFFEDQLTMSTTENSNGIDHKEKLSYSTLFALLPLLLPLLLKLLQYVHSLWTDEVASNVSEKLEGAKFIIQAEKPFGIIEETTEMLDMNEEELLENEIRKWLKKIRQTGYNVIGMCVCLEGAFYKLLDNISVCGALLKDLEVMEFRHLTMLIKHTIVPLVKNCPAELWPKWIDMILQPVFHYCDDTLDGSWCSFLYKETMLVPDKFCHISFTEEKIEELGKDHLFEVTREISYMLAVMALPELNGGIANEHQSIVSIVETSADLESTCSSSLVGYLLYHDDLRPSILRLINNIIGYWKDSEARIKVVSFCHMLIQLAISTHNDKLISFVQDNLIPMVVRCLIFEPISNNNDLLLLCEDAYRCIQREESVSEGQHDGNSAEIFENWLSKQMIVAHYEHSPPDELEDFVCIWEIEEEFTAYLHTYTEMLHKVDGIGDTIEDVYLRCPIPFVSKHDNNCCPISNSWAMSSMLSRKITSMYCKRETEQKFKFLCKLITFKPYIKCSGYDESVQELVDDDSEVWSALPGCCRQETLELFCRILDPWEPQFHPLIREDDKEMLREIAYLLTSREDIHCVQSFQPVSSDFLLHLQPYAQNYIEVKNASSGYDRVKEQIRLHEAFDTHLASGALDDHVRQISSSKDNFVKIMLDDDTLHSQFIDLDYDLLKLSHERRAKLLSKQDQLCLYYKHMKCAVVNLQHRDRLESLICELESEGFFRVDDDSIEWEKEHFSELVDEFNEHIFAGIHLPKYYVIRGVMDYREMLHMKDSTWDDAFTVVVGGAFCRWMEDRDLFWMETRYYRHRYYDIIQEPVKMIWRTTGDENEMTVGHTTSRIIDGNGEFTAGMN*	MPRKKPTSLSPGTSRFPPSPGIYKFRPAILWDSARHNRFSARNRFSVLEAISDEDDDSLTERDSTTSDSCGEDNSRKDPPLMEDGEIVNPLVRTLLELFSEEQISEIPLMETYIRRCGISEGMGSHLIEENNFLFGAFTSIVACPWIKKDTILLSSILLRLSEIWNQSEWVTNLLDFFEDAQFRTSVYNVVAFFEDQLTMSTTENSNGIDHKEKLSYSTLFALLPLLLPLLLKLLQYVHSLWTDEVASNVSEKLEGAKFIIQAEKPFGIIEETTEMLDMNEEELLENEIRKWLKKIRQTGYNVIGMCVCLEGAFYKLLDNISVCGALLKDLEVMEFRHLTMLIKHTIVPLVKNCPAELWPKWIDMILQPVFHYCDDTLDGSWCSFLYKETMLVPDKFCHISFTEEKIEELGKDHLFEVTREISYMLAVMALPELNGGIANEHQSIVSIVETSADLESTCSSSLVGYLLYHDDLRPSILRLINNIIGYWKDSEARIKVVSFCHMLIQLAISTHNDKLISFVQDNLIPMVVRCLIFEPISNNNDLLLLCEDAYRCIQREESVSEGQHDGNSAEIFENWLSKQMIVAHYEHSPPDELEDFVCIWEIEEEFTAYLHTYTEMLHKVDGIGDTIEDVYLRCPIPFVSKHDNNCCPISNSWAMSSMLSRKITSMYCKRETEQKFKFLCKLITFKPYIKCSGYDESVQELVDDDSEVWSALPGCCRQETLELFCRILDPWEPQFHPLIREDDKEMLREIAYLLTSREDIHCVQSFQPVSSDFLLHLQPYAQNYIEVKNASSGYDRVKEQIRLHEAFDTHLASGALDDHVRQISSSKDNFVKIMLDDDTLHSQFIDLDYDLLKLSHERRAKLLSKQDQLCLYYKHMKCAVVNLQHRDRLESLICELESEGFFRVDDDSIEWEKEHFSELVDEFNEHIFAGIHLPKYYVIRGVMDYREMLHMKDSTWDDAFTVVVGGAFCRWMEDRDLFWMETRYYRHRYYDIIQEPVKMIWRTTGDENEMTVGHTTRIIDGNGEFTAGMN*
DI.CM020531.1G5912.4	Eukaryota	3573	42.26	3039	39.45	1013	CM020531.1	18615000	18623310	+	rna-gnl|WGS:POTR|OsKitaake11g144300.1	Eukaryota	3754	42.49	3099	39.56	1033	8310	3015	1033	homologous	same	MPRKKPTSLSPGTSRFPPSPGIYKFRPAILWDSARHNRFSARNRFSVLEAISDEDDDSLTERDSTTSDSCGEDNSRKDPPLMEDGEIVNPLVRTLLELFSEEQISEIPLMETYIRRCGISEGMGSHLIEENNFLFGAFTSIVACPWIKKDTILLSSILLRLSEIWNQSEWVTNLLDFFEDAQFRTSVYNVVAFFEDQLTMSTTENSNGIDHKEKLSYSTLFALLPLLLPLLLKLLQYVHSLWTDEVASNVSEKLEGAKFIIQAEKPFGIIEETTEMLDMNEEELLENEIRKWLKKIRQTGYNVIGMCVCLEGAFYKLLDNISVCGALLKDLEVMEFRHLTMLIKHTIVPLVKNCPAELWPKWIDMILQPVFHYCDDTLDGSWCSFLYKETMLVPDKFCHISFTEEKIEELGKDHLFEVTREISYMLAVMALPELNGGIANEHQSIVSIVETSADLESTCSSSLVGYLLYHDDLRPSILRLINNIIGYWKDSEARIKVVSFCHMLIQLAISTHNDKLISFVQDNLIPMVVRCLIFEPISNNNDLLLLCEDAYRCIQREESVSEGQHDGNSAEIFENWLSKQMIVAHYEHSPPDELEDFVCIWEIEEEFTAYLHTYTEMLHKVDGIGDTIEDVYLRCPIPFVSKHDNNCCPISNSWAMSSMLSRKITSMYCKRETEQKFKFLCKLITFKPYIKCSGYDESVQELVDDDSEVWSALPGCCRQETLEDDKEMLREIAYLLTSREDIHCVQSFQPVSSDFLLHLQPYAQNYIEVKNASSGYDRVKEQIRLHEAFDTHLASGALDDHVRQISSSKDNFVKIMLDDDTLHSQFIDLDYDLLKLSHERRAKLLSKQDQLCLYYKHMKCAVVNLQHRDRLESLICELESEGFFRVDDDSIEWEKEHFSELVDEFNEHIFAGIHLPKYYVIRGVMDYREMLHMKDSTWDDAFTVVVGGAFCRWMEDRDLFWMETRYYRHRYYDIIQEPVKMIWRTTGDENEMTVGHTTRIIDGNGEFTAGMN*	MPRKKPTSLSPGTSRFPPSPGIYKFRPAILWDSARHNRFSARNRFSVLEAISDEDDDSLTERDSTTSDSCGEDNSRKDPPLMEDGEIVNPLVRTLLELFSEEQISEIPLMETYIRRCGISEGMGSHLIEENNFLFGAFTSIVACPWIKKDTILLSSILLRLSEIWNQSEWVTNLLDFFEDAQFRTSVYNVVAFFEDQLTMSTTENSNGIDHKEKLSYSTLFALLPLLLPLLLKLLQYVHSLWTDEVASNVSEKLEGAKFIIQAEKPFGIIEETTEMLDMNEEELLENEIRKWLKKIRQTGYNVIGMCVCLEGAFYKLLDNISVCGALLKDLEVMEFRHLTMLIKHTIVPLVKNCPAELWPKWIDMILQPVFHYCDDTLDGSWCSFLYKETMLVPDKFCHISFTEEKIEELGKDHLFEVTREISYMLAVMALPELNGGIANEHQSIVSIVETSADLESTCSSSLVGYLLYHDDLRPSILRLINNIIGYWKDSEARIKVVSFCHMLIQLAISTHNDKLISFVQDNLIPMVVRCLIFEPISNNNDLLLLCEDAYRCIQREESVSEGQHDGNSAEIFENWLSKQMIVAHYEHSPPDELEDFVCIWEIEEEFTAYLHTYTEMLHKVDGIGDTIEDVYLRCPIPFVSKHDNNCCPISNSWAMSSMLSRKITSMYCKRETEQKFKFLCKLITFKPYIKCSGYDESVQELVDDDSEVWSALPGCCRQETLELFCRILDPWEPQFHPLIREDDKEMLREIAYLLTSREDIHCVQSFQPVSSDFLLHLQPYAQNYIEVKNASSGYDRVKEQIRLHEAFDTHLASGALDDHVRQISSSKDNFVKIMLDDDTLHSQFIDLDYDLLKLSHERRAKLLSKQDQLCLYYKHMKCAVVNLQHRDRLESLICELESEGFFRVDDDSIEWEKEHFSELVDEFNEHIFAGIHLPKYYVIRGVMDYREMLHMKDSTWDDAFTVVVGGAFCRWMEDRDLFWMETRYYRHRYYDIIQEPVKMIWRTTGDENEMTVGHTTSRIIDGNGEFTAGMN*
DI.CM020531.1G5912.4	Eukaryota	3573	42.26	3039	39.45	1013	CM020531.1	18615000	18623310	+	rna-gnl|WGS:POTR|OsKitaake11g144300.5	Eukaryota	3689	42.59	3033	39.63	1011	8310	2950	1033	homologous	same	MPRKKPTSLSPGTSRFPPSPGIYKFRPAILWDSARHNRFSARNRFSVLEAISDEDDDSLTERDSTTSDSCGEDNSRKDPPLMEDGEIVNPLVRTLLELFSEEQISEIPLMETYIRRCGISEGMGSHLIEENNFLFGAFTSIVACPWIKKDTILLSSILLRLSEIWNQSEWVTNLLDFFEDAQFRTSVYNVVAFFEDQLTMSTTENSNGIDHKEKLSYSTLFALLPLLLPLLLKLLQYVHSLWTDEVASNVSEKLEGAKFIIQAEKPFGIIEETTEMLDMNEEELLENEIRKWLKKIRQTGYNVIGMCVCLEGAFYKLLDNISVCGALLKDLEVMEFRHLTMLIKHTIVPLVKNCPAELWPKWIDMILQPVFHYCDDTLDGSWCSFLYKETMLVPDKFCHISFTEEKIEELGKDHLFEVTREISYMLAVMALPELNGGIANEHQSIVSIVETSADLESTCSSSLVGYLLYHDDLRPSILRLINNIIGYWKDSEARIKVVSFCHMLIQLAISTHNDKLISFVQDNLIPMVVRCLIFEPISNNNDLLLLCEDAYRCIQREESVSEGQHDGNSAEIFENWLSKQMIVAHYEHSPPDELEDFVCIWEIEEEFTAYLHTYTEMLHKVDGIGDTIEDVYLRCPIPFVSKHDNNCCPISNSWAMSSMLSRKITSMYCKRETEQKFKFLCKLITFKPYIKCSGYDESVQELVDDDSEVWSALPGCCRQETLEDDKEMLREIAYLLTSREDIHCVQSFQPVSSDFLLHLQPYAQNYIEVKNASSGYDRVKEQIRLHEAFDTHLASGALDDHVRQISSSKDNFVKIMLDDDTLHSQFIDLDYDLLKLSHERRAKLLSKQDQLCLYYKHMKCAVVNLQHRDRLESLICELESEGFFRVDDDSIEWEKEHFSELVDEFNEHIFAGIHLPKYYVIRGVMDYREMLHMKDSTWDDAFTVVVGGAFCRWMEDRDLFWMETRYYRHRYYDIIQEPVKMIWRTTGDENEMTVGHTTRIIDGNGEFTAGMN*	MPRKKPTSLSPGTSRFPPSPGIYKFRPAILWDSARHNRFSARNRFSVLEAISDEDDDSLTERDSTTSDSCGEDNSRKDPPLMEDGEIVNPLVRTLLELFSEEQISEIPLMETYIRRCGISEGMGSHLIEENNFLFGAFTSIVACPWIKKDTILLSSILLRLSEIWNQSEWVTNLLDFFEDAQFRTSVYNVVAFFEDQLTMSTTENSNGIDHKEKLSYSTLFALLPLLLPLLLKLLQYVHSLWTDEVASNVSEKLEGAKFIIQAEKPFGIIEETTEMLDMNEEELLENEIRKWLKKIRQTGYNVIGMCVCLEGAFYKLLDNISVCGALLKDLEVMEFRHLTMLIKHTIVPLVKNCPAELWPKWIDMILQPVFHYCDDTLDGSWCSFLYKETMLVPDKFCHISFTEEKIEELGKDHLFEVTREISYMLAVMALPELNGGIANEHQSIVSIVETSADLESTCSSSLVGYLLYHDDLRPSILRLINNIIGYWKDSEARIKVVSFCHMLIQLAISTHNDKLISFVQDNLIPMVVRCLIFEPISNNNDLLLLCEDAYRCIQREESVSEGQHDGNSAEIFENWLSKQMIVAHYEHSPPDELEDFVCIWEIEEEFTAYLHTYTEMLHKVDGIGDTIEDVYLRCPIPFVSKHDNNCCPISNSWAMSSMLSRKITSMYCKRETEQKFKFLCKLITFKPYIKCSGYDESVQELVDDDSEVWSALPGCCRQETLELFCRILDPWEPQFHPLIREDDKEMLREIAYLLTSREDIHCVQSFQPVSSDFLLHLQPYAQNYIEVKNASSGYDRVKEQIRLHEAFDTHLASGALDDHVRQISSSKDNFVKIMLDDDTLHSQFIDLDYDLLKLSHERRAKLLSKQDQLCLYYKHMKCAVVNLQHRDRLESLICELESEGFFRVDDDSIEWEKEHFSELVDEFNEHIFAGIHLPKYYVIRGVMDYREMLHMKDSTWDDAFTVVVGGAFCRWMEDRDLIWRTTGDENEMTVGHTTSRIIDGNGEFTAGMN*
DI.CM020531.1G5912.4	Eukaryota	3573	42.26	3039	39.45	1013	CM020531.1	18615000	18623310	+	rna-gnl|WGS:POTR|OsKitaake11g144300.3	Eukaryota	3753	42.47	3096	39.53	1032	8310	3015	1032	homologous	same	MPRKKPTSLSPGTSRFPPSPGIYKFRPAILWDSARHNRFSARNRFSVLEAISDEDDDSLTERDSTTSDSCGEDNSRKDPPLMEDGEIVNPLVRTLLELFSEEQISEIPLMETYIRRCGISEGMGSHLIEENNFLFGAFTSIVACPWIKKDTILLSSILLRLSEIWNQSEWVTNLLDFFEDAQFRTSVYNVVAFFEDQLTMSTTENSNGIDHKEKLSYSTLFALLPLLLPLLLKLLQYVHSLWTDEVASNVSEKLEGAKFIIQAEKPFGIIEETTEMLDMNEEELLENEIRKWLKKIRQTGYNVIGMCVCLEGAFYKLLDNISVCGALLKDLEVMEFRHLTMLIKHTIVPLVKNCPAELWPKWIDMILQPVFHYCDDTLDGSWCSFLYKETMLVPDKFCHISFTEEKIEELGKDHLFEVTREISYMLAVMALPELNGGIANEHQSIVSIVETSADLESTCSSSLVGYLLYHDDLRPSILRLINNIIGYWKDSEARIKVVSFCHMLIQLAISTHNDKLISFVQDNLIPMVVRCLIFEPISNNNDLLLLCEDAYRCIQREESVSEGQHDGNSAEIFENWLSKQMIVAHYEHSPPDELEDFVCIWEIEEEFTAYLHTYTEMLHKVDGIGDTIEDVYLRCPIPFVSKHDNNCCPISNSWAMSSMLSRKITSMYCKRETEQKFKFLCKLITFKPYIKCSGYDESVQELVDDDSEVWSALPGCCRQETLEDDKEMLREIAYLLTSREDIHCVQSFQPVSSDFLLHLQPYAQNYIEVKNASSGYDRVKEQIRLHEAFDTHLASGALDDHVRQISSSKDNFVKIMLDDDTLHSQFIDLDYDLLKLSHERRAKLLSKQDQLCLYYKHMKCAVVNLQHRDRLESLICELESEGFFRVDDDSIEWEKEHFSELVDEFNEHIFAGIHLPKYYVIRGVMDYREMLHMKDSTWDDAFTVVVGGAFCRWMEDRDLFWMETRYYRHRYYDIIQEPVKMIWRTTGDENEMTVGHTTRIIDGNGEFTAGMN*	MPRKKPTSLSPGTSRFPPSPGIYKFRPAILWDSARHNRFSARNRFSVLEAISDEDDDSLTERDSTTSDSCGEDNSRKDPPLMEDGEIVNPLVRTLLELFSEEQISEIPLMETYIRRCGISEGMGSHLIEENNFLFGAFTSIVACPWIKKDTILLSSILLRLSEIWNQSEWVTNLLDFFEDAQFRTSVYNVVAFFEDQLTMSTTENSNGIDHKEKLSYSTLFALLPLLLPLLLKLLQYVHSLWTDEVASNVSEKLEGAKFIIQAEKPFGIIEETTEMLDMNEEELLENEIRKWLKKIRQTGYNVIGMCVCLEGAFYKLLDNISVCGALLKDLEVMEFRHLTMLIKHTIVPLVKNCPAELWPKWIDMILQPVFHYCDDTLDGSWCSFLYKETMLVPDKFCHISFTEEKIEELGKDHLFEVTREISYMLAVMALPELNGGIANEHQSIVSIVETSADLESTCSSSLVGYLLYHDDLRPSILRLINNIIGYWKDSEARIKVVSFCHMLIQLAISTHNDKLISFVQDNLIPMVVRCLIFEPISNNNDLLLLCEDAYRCIQREESVSEGQHDGNSAEIFENWLSKQMIVAHYEHSPPDELEDFVCIWEIEEEFTAYLHTYTEMLHKVDGIGDTIEDVYLRCPIPFVSKHDNNCCPISNSWAMSSMLSRKITSMYCKRETEQKFKFLCKLITFKPYIKCSGYDESVQELVDDDSEVWSALPGCCRQETLELFCRILDPWEPQFHPLIREDDKEMLREIAYLLTSREDIHCVQSFQPVSSDFLLHLQPYAQNYIEVKNASSGYDRVKEQIRLHEAFDTHLASGALDDHVRQISSSKDNFVKIMLDDDTLHSQFIDLDYDLLKLSHERRAKLLSKQDQLCLYYKHMKCAVVNLQHRDRLESLICELESEGFFRVDDDSIEWEKEHFSELVDEFNEHIFAGIHLPKYYVIRGVMDYREMLHMKDSTWDDAFTVVVGGAFCRWMEDRDLFWMETRYYRHRYYDIIQEPVKMIWRTTGDENEMTVGHTTRIIDGNGEFTAGMN*
DI.CM020531.1G5912.4	Eukaryota	3573	42.26	3039	39.45	1013	CM020531.1	18615000	18623310	+	rna-gnl|WGS:POTR|OsKitaake11g144300.2	Eukaryota	3672	42.67	3015	39.7	1005	8310	2935	1032	homologous	same	MPRKKPTSLSPGTSRFPPSPGIYKFRPAILWDSARHNRFSARNRFSVLEAISDEDDDSLTERDSTTSDSCGEDNSRKDPPLMEDGEIVNPLVRTLLELFSEEQISEIPLMETYIRRCGISEGMGSHLIEENNFLFGAFTSIVACPWIKKDTILLSSILLRLSEIWNQSEWVTNLLDFFEDAQFRTSVYNVVAFFEDQLTMSTTENSNGIDHKEKLSYSTLFALLPLLLPLLLKLLQYVHSLWTDEVASNVSEKLEGAKFIIQAEKPFGIIEETTEMLDMNEEELLENEIRKWLKKIRQTGYNVIGMCVCLEGAFYKLLDNISVCGALLKDLEVMEFRHLTMLIKHTIVPLVKNCPAELWPKWIDMILQPVFHYCDDTLDGSWCSFLYKETMLVPDKFCHISFTEEKIEELGKDHLFEVTREISYMLAVMALPELNGGIANEHQSIVSIVETSADLESTCSSSLVGYLLYHDDLRPSILRLINNIIGYWKDSEARIKVVSFCHMLIQLAISTHNDKLISFVQDNLIPMVVRCLIFEPISNNNDLLLLCEDAYRCIQREESVSEGQHDGNSAEIFENWLSKQMIVAHYEHSPPDELEDFVCIWEIEEEFTAYLHTYTEMLHKVDGIGDTIEDVYLRCPIPFVSKHDNNCCPISNSWAMSSMLSRKITSMYCKRETEQKFKFLCKLITFKPYIKCSGYDESVQELVDDDSEVWSALPGCCRQETLEDDKEMLREIAYLLTSREDIHCVQSFQPVSSDFLLHLQPYAQNYIEVKNASSGYDRVKEQIRLHEAFDTHLASGALDDHVRQISSSKDNFVKIMLDDDTLHSQFIDLDYDLLKLSHERRAKLLSKQDQLCLYYKHMKCAVVNLQHRDRLESLICELESEGFFRVDDDSIEWEKEHFSELVDEFNEHIFAGIHLPKYYVIRGVMDYREMLHMKDSTWDDAFTVVVGGAFCRWMEDRDLFWMETRYYRHRYYDIIQEPVKMIWRTTGDENEMTVGHTTRIIDGNGEFTAGMN*	MPRKKPTSLSPGTSRFPPSPGIYKFRPAILWDSARHNRFSARNRFSVLEAISDEDDDSLTERDSTTSDSCGEDNSRKDPPLMEDGEIVNPLVRTLLELFSEEQISEIPLMETYIRRCGISEGMGSHLIEENNFLFGAFTSIVACPWIKKDTILLSSILLRLSEIWNQSEWVTNLLDFFEDAQFRTSVYNVVAFFEDQLTMSTTENSNGIDHKEKLSYSTLFALLPLLLPLLLKLLQYVHSLWTDEVASNVSEKLEGAKFIIQAEKPFGIIEETTEMLDMNEEELLENEIRKWLKKIRQTGYNVIGMCVCLEGAFYKLLDNISVCGALLKDLEVMEFRHLTMLIKHTIVPLVKNCPAELWPKWIDMILQPVFHYCDDTLDGSWCSFLYKETMLVPDKFCHISFTEEKIEELGKDHLFEVTREISYMLAVMALPELNGGIANEHQSIVSIVETSADLESTCSSSLVGYLLYHDDLRPSILRLINNIIGYWKDSEARIKVVSFCHMLIQLAISTHNDKLISFVQDNLIPMVVRCLIFEPISNNNDLLLLCEDAYRCIQREESVSEGQHDGNSAEIFENWLSKQMIVAHYEHSPPDELEDFVCIWEIEEEFTAYLHTYTEMLHKVDGIGDTIEDVYLRCPIPFVSKHDNNCCPISNSWAMSSMLSRKITSMYCKRETEQKFKFLCKLITFKPYIKCSGYDESVQELVDDDSEVWSALPGCCRQETLELFCRILDPWEPQFHPLIREDDKEMLREIAYLLTSREDIHCVQSFQPVSSDFLLHLQPYAQNYIEVKNASSGYDRVKEQIRLHEAFDTHLASGALDDHVRQISSSKDNFVKIMLDDDTLHSQFIDLDYDLLKLSHEHRDRLESLICELESEGFFRVDDDSIEWEKEHFSELVDEFNEHIFAGIHLPKYYVIRGVMDYREMLHMKDSTWDDAFTVVVGGAFCRWMEDRDLFWMETRYYRHRYYDIIQEPVKMIWRTTGDENEMTVGHTTRIIDGNGEFTAGMN*
DI.CM020531.1G5912.4	Eukaryota	3573	42.26	3039	39.45	1013	CM020531.1	18615000	18623310	+	rna-gnl|WGS:POTR|OsKitaake11g144300.6	Eukaryota	3653	42.73	3018	39.73	1006	8310	2935	1033	homologous	same	MPRKKPTSLSPGTSRFPPSPGIYKFRPAILWDSARHNRFSARNRFSVLEAISDEDDDSLTERDSTTSDSCGEDNSRKDPPLMEDGEIVNPLVRTLLELFSEEQISEIPLMETYIRRCGISEGMGSHLIEENNFLFGAFTSIVACPWIKKDTILLSSILLRLSEIWNQSEWVTNLLDFFEDAQFRTSVYNVVAFFEDQLTMSTTENSNGIDHKEKLSYSTLFALLPLLLPLLLKLLQYVHSLWTDEVASNVSEKLEGAKFIIQAEKPFGIIEETTEMLDMNEEELLENEIRKWLKKIRQTGYNVIGMCVCLEGAFYKLLDNISVCGALLKDLEVMEFRHLTMLIKHTIVPLVKNCPAELWPKWIDMILQPVFHYCDDTLDGSWCSFLYKETMLVPDKFCHISFTEEKIEELGKDHLFEVTREISYMLAVMALPELNGGIANEHQSIVSIVETSADLESTCSSSLVGYLLYHDDLRPSILRLINNIIGYWKDSEARIKVVSFCHMLIQLAISTHNDKLISFVQDNLIPMVVRCLIFEPISNNNDLLLLCEDAYRCIQREESVSEGQHDGNSAEIFENWLSKQMIVAHYEHSPPDELEDFVCIWEIEEEFTAYLHTYTEMLHKVDGIGDTIEDVYLRCPIPFVSKHDNNCCPISNSWAMSSMLSRKITSMYCKRETEQKFKFLCKLITFKPYIKCSGYDESVQELVDDDSEVWSALPGCCRQETLEDDKEMLREIAYLLTSREDIHCVQSFQPVSSDFLLHLQPYAQNYIEVKNASSGYDRVKEQIRLHEAFDTHLASGALDDHVRQISSSKDNFVKIMLDDDTLHSQFIDLDYDLLKLSHERRAKLLSKQDQLCLYYKHMKCAVVNLQHRDRLESLICELESEGFFRVDDDSIEWEKEHFSELVDEFNEHIFAGIHLPKYYVIRGVMDYREMLHMKDSTWDDAFTVVVGGAFCRWMEDRDLFWMETRYYRHRYYDIIQEPVKMIWRTTGDENEMTVGHTTRIIDGNGEFTAGMN*	MPRKKPTSLSPGTSRFPPSPGIYKFRPAILWDSARHNRFSARNRFSVLEAISDEDDDSLTERDSTTSDSCGEDNSRKDPPLMEDGEIVNPLVRTLLELFSEEQISEIPLMETYIRRCGISEGMGSHLIEENNFLFGAFTSIVACPWIKKDTILLSSILLRLSEIWNQSEWVTNLLDFFEDAQFRTSVYNVVAFFEDQLTMSTTENSNGIDHKEKLSYSTLFALLPLLLPLLLKLLQYVHSLWTDEVASNVSEKLEGAKFIIQAEKPFGIIEETTEMLDMNEEELLENEIRKWLKKIRQTGYNVIGMCVCLEGAFYKLLDNISVCGALLKDLEVMEFRHLTMLIKHTIVPLVKNCPAELWPKWIDMILQPVFHYCDDTLDGSWCSFLYKETMLVPDKFCHISFTEEKIEELGKDHLFEVTREISYMLAVMALPELNGGIANEHQSIVSIVETSADLESTCSSSLVGYLLYHDDLRPSILRLINNIIGYWKDSEARIKVVSFCHMLIQLAISTHNDKLISFVQDNLIPMVVRCLIFEPISNNNDLLLLCEDAYRCIQREESVSEGQHDGNSAEIFENWLSKQMIVAHYEHSPPDELEDFVCIWEIEEEFTAYLHTYTEMLHKVDGIGDTIEDVYLRCPIPFVSKHDNNCCPISNSWAMSSMLSRKITSMYCKRETEQKFKFLCKLITFKPYIKCSGYDESVQELVDDDSEVWSALPGCCRQETLELFCRILDPWEPQFHPLIREDDKEMLREIAYLLTSREDIHCVQSFQPVSSDFLLHLQPYAQNYIEVKNASSGYDRVKEQIRLHEAFDTHLASGALDDHVRQISSSKDNFVKIMLDDDTLHSQFIDLDYDLLKLSHEHRDRLESLICELESEGFFRVDDDSIEWEKEHFSELVDEFNEHIFAGIHLPKYYVIRGVMDYREMLHMKDSTWDDAFTVVVGGAFCRWMEDRDLFWMETRYYRHRYYDIIQEPVKMIWRTTGDENEMTVGHTTSRIIDGNGEFTAGMN*
DI.CM020531.1G5912.4	Eukaryota	3573	42.26	3039	39.45	1013	CM020531.1	18615000	18623310	+	rna-gnl|WGS:POTR|OsKitaake11g144300.4	Eukaryota	3685	42.58	3030	39.6	1010	8310	2950	1032	homologous	same	MPRKKPTSLSPGTSRFPPSPGIYKFRPAILWDSARHNRFSARNRFSVLEAISDEDDDSLTERDSTTSDSCGEDNSRKDPPLMEDGEIVNPLVRTLLELFSEEQISEIPLMETYIRRCGISEGMGSHLIEENNFLFGAFTSIVACPWIKKDTILLSSILLRLSEIWNQSEWVTNLLDFFEDAQFRTSVYNVVAFFEDQLTMSTTENSNGIDHKEKLSYSTLFALLPLLLPLLLKLLQYVHSLWTDEVASNVSEKLEGAKFIIQAEKPFGIIEETTEMLDMNEEELLENEIRKWLKKIRQTGYNVIGMCVCLEGAFYKLLDNISVCGALLKDLEVMEFRHLTMLIKHTIVPLVKNCPAELWPKWIDMILQPVFHYCDDTLDGSWCSFLYKETMLVPDKFCHISFTEEKIEELGKDHLFEVTREISYMLAVMALPELNGGIANEHQSIVSIVETSADLESTCSSSLVGYLLYHDDLRPSILRLINNIIGYWKDSEARIKVVSFCHMLIQLAISTHNDKLISFVQDNLIPMVVRCLIFEPISNNNDLLLLCEDAYRCIQREESVSEGQHDGNSAEIFENWLSKQMIVAHYEHSPPDELEDFVCIWEIEEEFTAYLHTYTEMLHKVDGIGDTIEDVYLRCPIPFVSKHDNNCCPISNSWAMSSMLSRKITSMYCKRETEQKFKFLCKLITFKPYIKCSGYDESVQELVDDDSEVWSALPGCCRQETLEDDKEMLREIAYLLTSREDIHCVQSFQPVSSDFLLHLQPYAQNYIEVKNASSGYDRVKEQIRLHEAFDTHLASGALDDHVRQISSSKDNFVKIMLDDDTLHSQFIDLDYDLLKLSHERRAKLLSKQDQLCLYYKHMKCAVVNLQHRDRLESLICELESEGFFRVDDDSIEWEKEHFSELVDEFNEHIFAGIHLPKYYVIRGVMDYREMLHMKDSTWDDAFTVVVGGAFCRWMEDRDLFWMETRYYRHRYYDIIQEPVKMIWRTTGDENEMTVGHTTRIIDGNGEFTAGMN*	MPRKKPTSLSPGTSRFPPSPGIYKFRPAILWDSARHNRFSARNRFSVLEAISDEDDDSLTERDSTTSDSCGEDNSRKDPPLMEDGEIVNPLVRTLLELFSEEQISEIPLMETYIRRCGISEGMGSHLIEENNFLFGAFTSIVACPWIKKDTILLSSILLRLSEIWNQSEWVTNLLDFFEDAQFRTSVYNVVAFFEDQLTMSTTENSNGIDHKEKLSYSTLFALLPLLLPLLLKLLQYVHSLWTDEVASNVSEKLEGAKFIIQAEKPFGIIEETTEMLDMNEEELLENEIRKWLKKIRQTGYNVIGMCVCLEGAFYKLLDNISVCGALLKDLEVMEFRHLTMLIKHTIVPLVKNCPAELWPKWIDMILQPVFHYCDDTLDGSWCSFLYKETMLVPDKFCHISFTEEKIEELGKDHLFEVTREISYMLAVMALPELNGGIANEHQSIVSIVETSADLESTCSSSLVGYLLYHDDLRPSILRLINNIIGYWKDSEARIKVVSFCHMLIQLAISTHNDKLISFVQDNLIPMVVRCLIFEPISNNNDLLLLCEDAYRCIQREESVSEGQHDGNSAEIFENWLSKQMIVAHYEHSPPDELEDFVCIWEIEEEFTAYLHTYTEMLHKVDGIGDTIEDVYLRCPIPFVSKHDNNCCPISNSWAMSSMLSRKITSMYCKRETEQKFKFLCKLITFKPYIKCSGYDESVQELVDDDSEVWSALPGCCRQETLELFCRILDPWEPQFHPLIREDDKEMLREIAYLLTSREDIHCVQSFQPVSSDFLLHLQPYAQNYIEVKNASSGYDRVKEQIRLHEAFDTHLASGALDDHVRQISSSKDNFVKIMLDDDTLHSQFIDLDYDLLKLSHERRAKLLSKQDQLCLYYKHMKCAVVNLQHRDRLESLICELESEGFFRVDDDSIEWEKEHFSELVDEFNEHIFAGIHLPKYYVIRGVMDYREMLHMKDSTWDDAFTVVVGGAFCRWMEDRDLIWRTTGDENEMTVGHTTRIIDGNGEFTAGMN*
DI.CM020531.1G5912.5	Eukaryota	3544	41.37	3030	39.6	1010	CM020531.1	18615096	18623386	+	rna-gnl|WGS:POTR|OsKitaake11g144300.3	Eukaryota	3753	42.47	3096	39.53	1032	8285	3006	1032	homologous	same	MPRKKPTSLSPGTSRFPPSPGIYKFRPAILWDSARHNRFSARNRFSVLEAISDEDDDSLTERDSTTSDSCGEDNSRKDPPLMEDGEIVNPLVRTLLELFSEEQISEIPLMETYIRRCGISEGMGSHLIEENNFLFGAFTSIVACPWIKKDTILLSSILLRLSEIWNQSEWVTNLLDFFEDAQFRTSVYNVVAFFEDQLTMSTTENSNGIDHKEKLSYSTLFALLPLLLPLLLKLLQYVHSLWTDEVASNVSEKLEGAKFIIQAEKPFGIIEETTEMLDMNEEELLENEIRKWLKKIRQTGYNVIGMCVCLEGAFYKLLDNISVCGALLKDLEVMEFRHLTMLIKHTIVPLVKNCPAELWPKWIDMILQPVFHYCDDTLDGSWCSFLYKETMLVPDKFCHISFTEEKIEELGKDHLFEVTREISYMLAVMALPELNGGIANEHQSIVSIVETSADLESTCSSSLVGYLLYHDDLRPSILRLINNIIGYWKDSEARIKVVSFCHMLIQLAISTHNDKLISFVQDNLIPMVVRCLIFEPISNNNDLLLLCEDAYRCIQREESVSEGQHDGNSAEIFENWLSKQMIVAHYEHSPPDELEDFVCIWEIEEEFTAYLHTYTEMLHKVDGIGDTIEDVYLRCPIPFVSKHDNNCCPISNSWAMSSMLSRKITSMYCKRETEQKFKFLCKLITFKPYIKCSGYDESVQELVDDDSEVWSALPGCCRQETLELFCRILDPWEPQFHPLIREDDKEMLREIAYLLTSREDIHCVQSFQPVSSDFLLHLQPYAQNYIEVKNASSGYDRVKEQIRLHEAFDTHLASGALDDHVRQISSSKDNFVKIMLDDDTLHSQFIDLDYDLLKLSHERRAKLLSKQDQLCLYYKHMKCAVVNLQHRDRLESLICELESEGFFRVDDDSIEWEKEHFSELVDEFNEHIFAGIHLPKYYVIRGVMDYREMLHMKDSTWDDAFTVVVGGAFCRWMEDRDLIWRTTGDENEMTVGHTTRIIDGNGEFTAGMN*	MPRKKPTSLSPGTSRFPPSPGIYKFRPAILWDSARHNRFSARNRFSVLEAISDEDDDSLTERDSTTSDSCGEDNSRKDPPLMEDGEIVNPLVRTLLELFSEEQISEIPLMETYIRRCGISEGMGSHLIEENNFLFGAFTSIVACPWIKKDTILLSSILLRLSEIWNQSEWVTNLLDFFEDAQFRTSVYNVVAFFEDQLTMSTTENSNGIDHKEKLSYSTLFALLPLLLPLLLKLLQYVHSLWTDEVASNVSEKLEGAKFIIQAEKPFGIIEETTEMLDMNEEELLENEIRKWLKKIRQTGYNVIGMCVCLEGAFYKLLDNISVCGALLKDLEVMEFRHLTMLIKHTIVPLVKNCPAELWPKWIDMILQPVFHYCDDTLDGSWCSFLYKETMLVPDKFCHISFTEEKIEELGKDHLFEVTREISYMLAVMALPELNGGIANEHQSIVSIVETSADLESTCSSSLVGYLLYHDDLRPSILRLINNIIGYWKDSEARIKVVSFCHMLIQLAISTHNDKLISFVQDNLIPMVVRCLIFEPISNNNDLLLLCEDAYRCIQREESVSEGQHDGNSAEIFENWLSKQMIVAHYEHSPPDELEDFVCIWEIEEEFTAYLHTYTEMLHKVDGIGDTIEDVYLRCPIPFVSKHDNNCCPISNSWAMSSMLSRKITSMYCKRETEQKFKFLCKLITFKPYIKCSGYDESVQELVDDDSEVWSALPGCCRQETLELFCRILDPWEPQFHPLIREDDKEMLREIAYLLTSREDIHCVQSFQPVSSDFLLHLQPYAQNYIEVKNASSGYDRVKEQIRLHEAFDTHLASGALDDHVRQISSSKDNFVKIMLDDDTLHSQFIDLDYDLLKLSHERRAKLLSKQDQLCLYYKHMKCAVVNLQHRDRLESLICELESEGFFRVDDDSIEWEKEHFSELVDEFNEHIFAGIHLPKYYVIRGVMDYREMLHMKDSTWDDAFTVVVGGAFCRWMEDRDLFWMETRYYRHRYYDIIQEPVKMIWRTTGDENEMTVGHTTRIIDGNGEFTAGMN*
DI.CM020531.1G5912.5	Eukaryota	3544	41.37	3030	39.6	1010	CM020531.1	18615096	18623386	+	rna-gnl|WGS:POTR|OsKitaake11g144300.4	Eukaryota	3685	42.58	3030	39.6	1010	8283	3006	1010	identical	same	MPRKKPTSLSPGTSRFPPSPGIYKFRPAILWDSARHNRFSARNRFSVLEAISDEDDDSLTERDSTTSDSCGEDNSRKDPPLMEDGEIVNPLVRTLLELFSEEQISEIPLMETYIRRCGISEGMGSHLIEENNFLFGAFTSIVACPWIKKDTILLSSILLRLSEIWNQSEWVTNLLDFFEDAQFRTSVYNVVAFFEDQLTMSTTENSNGIDHKEKLSYSTLFALLPLLLPLLLKLLQYVHSLWTDEVASNVSEKLEGAKFIIQAEKPFGIIEETTEMLDMNEEELLENEIRKWLKKIRQTGYNVIGMCVCLEGAFYKLLDNISVCGALLKDLEVMEFRHLTMLIKHTIVPLVKNCPAELWPKWIDMILQPVFHYCDDTLDGSWCSFLYKETMLVPDKFCHISFTEEKIEELGKDHLFEVTREISYMLAVMALPELNGGIANEHQSIVSIVETSADLESTCSSSLVGYLLYHDDLRPSILRLINNIIGYWKDSEARIKVVSFCHMLIQLAISTHNDKLISFVQDNLIPMVVRCLIFEPISNNNDLLLLCEDAYRCIQREESVSEGQHDGNSAEIFENWLSKQMIVAHYEHSPPDELEDFVCIWEIEEEFTAYLHTYTEMLHKVDGIGDTIEDVYLRCPIPFVSKHDNNCCPISNSWAMSSMLSRKITSMYCKRETEQKFKFLCKLITFKPYIKCSGYDESVQELVDDDSEVWSALPGCCRQETLELFCRILDPWEPQFHPLIREDDKEMLREIAYLLTSREDIHCVQSFQPVSSDFLLHLQPYAQNYIEVKNASSGYDRVKEQIRLHEAFDTHLASGALDDHVRQISSSKDNFVKIMLDDDTLHSQFIDLDYDLLKLSHERRAKLLSKQDQLCLYYKHMKCAVVNLQHRDRLESLICELESEGFFRVDDDSIEWEKEHFSELVDEFNEHIFAGIHLPKYYVIRGVMDYREMLHMKDSTWDDAFTVVVGGAFCRWMEDRDLIWRTTGDENEMTVGHTTRIIDGNGEFTAGMN*	MPRKKPTSLSPGTSRFPPSPGIYKFRPAILWDSARHNRFSARNRFSVLEAISDEDDDSLTERDSTTSDSCGEDNSRKDPPLMEDGEIVNPLVRTLLELFSEEQISEIPLMETYIRRCGISEGMGSHLIEENNFLFGAFTSIVACPWIKKDTILLSSILLRLSEIWNQSEWVTNLLDFFEDAQFRTSVYNVVAFFEDQLTMSTTENSNGIDHKEKLSYSTLFALLPLLLPLLLKLLQYVHSLWTDEVASNVSEKLEGAKFIIQAEKPFGIIEETTEMLDMNEEELLENEIRKWLKKIRQTGYNVIGMCVCLEGAFYKLLDNISVCGALLKDLEVMEFRHLTMLIKHTIVPLVKNCPAELWPKWIDMILQPVFHYCDDTLDGSWCSFLYKETMLVPDKFCHISFTEEKIEELGKDHLFEVTREISYMLAVMALPELNGGIANEHQSIVSIVETSADLESTCSSSLVGYLLYHDDLRPSILRLINNIIGYWKDSEARIKVVSFCHMLIQLAISTHNDKLISFVQDNLIPMVVRCLIFEPISNNNDLLLLCEDAYRCIQREESVSEGQHDGNSAEIFENWLSKQMIVAHYEHSPPDELEDFVCIWEIEEEFTAYLHTYTEMLHKVDGIGDTIEDVYLRCPIPFVSKHDNNCCPISNSWAMSSMLSRKITSMYCKRETEQKFKFLCKLITFKPYIKCSGYDESVQELVDDDSEVWSALPGCCRQETLELFCRILDPWEPQFHPLIREDDKEMLREIAYLLTSREDIHCVQSFQPVSSDFLLHLQPYAQNYIEVKNASSGYDRVKEQIRLHEAFDTHLASGALDDHVRQISSSKDNFVKIMLDDDTLHSQFIDLDYDLLKLSHERRAKLLSKQDQLCLYYKHMKCAVVNLQHRDRLESLICELESEGFFRVDDDSIEWEKEHFSELVDEFNEHIFAGIHLPKYYVIRGVMDYREMLHMKDSTWDDAFTVVVGGAFCRWMEDRDLIWRTTGDENEMTVGHTTRIIDGNGEFTAGMN*
DI.CM020531.1G5912.5	Eukaryota	3544	41.37	3030	39.6	1010	CM020531.1	18615096	18623386	+	rna-gnl|WGS:POTR|OsKitaake11g144300.6	Eukaryota	3653	42.73	3018	39.73	1006	8263	2926	1033	homologous	same	MPRKKPTSLSPGTSRFPPSPGIYKFRPAILWDSARHNRFSARNRFSVLEAISDEDDDSLTERDSTTSDSCGEDNSRKDPPLMEDGEIVNPLVRTLLELFSEEQISEIPLMETYIRRCGISEGMGSHLIEENNFLFGAFTSIVACPWIKKDTILLSSILLRLSEIWNQSEWVTNLLDFFEDAQFRTSVYNVVAFFEDQLTMSTTENSNGIDHKEKLSYSTLFALLPLLLPLLLKLLQYVHSLWTDEVASNVSEKLEGAKFIIQAEKPFGIIEETTEMLDMNEEELLENEIRKWLKKIRQTGYNVIGMCVCLEGAFYKLLDNISVCGALLKDLEVMEFRHLTMLIKHTIVPLVKNCPAELWPKWIDMILQPVFHYCDDTLDGSWCSFLYKETMLVPDKFCHISFTEEKIEELGKDHLFEVTREISYMLAVMALPELNGGIANEHQSIVSIVETSADLESTCSSSLVGYLLYHDDLRPSILRLINNIIGYWKDSEARIKVVSFCHMLIQLAISTHNDKLISFVQDNLIPMVVRCLIFEPISNNNDLLLLCEDAYRCIQREESVSEGQHDGNSAEIFENWLSKQMIVAHYEHSPPDELEDFVCIWEIEEEFTAYLHTYTEMLHKVDGIGDTIEDVYLRCPIPFVSKHDNNCCPISNSWAMSSMLSRKITSMYCKRETEQKFKFLCKLITFKPYIKCSGYDESVQELVDDDSEVWSALPGCCRQETLELFCRILDPWEPQFHPLIREDDKEMLREIAYLLTSREDIHCVQSFQPVSSDFLLHLQPYAQNYIEVKNASSGYDRVKEQIRLHEAFDTHLASGALDDHVRQISSSKDNFVKIMLDDDTLHSQFIDLDYDLLKLSHERRAKLLSKQDQLCLYYKHMKCAVVNLQHRDRLESLICELESEGFFRVDDDSIEWEKEHFSELVDEFNEHIFAGIHLPKYYVIRGVMDYREMLHMKDSTWDDAFTVVVGGAFCRWMEDRDLIWRTTGDENEMTVGHTTRIIDGNGEFTAGMN*	MPRKKPTSLSPGTSRFPPSPGIYKFRPAILWDSARHNRFSARNRFSVLEAISDEDDDSLTERDSTTSDSCGEDNSRKDPPLMEDGEIVNPLVRTLLELFSEEQISEIPLMETYIRRCGISEGMGSHLIEENNFLFGAFTSIVACPWIKKDTILLSSILLRLSEIWNQSEWVTNLLDFFEDAQFRTSVYNVVAFFEDQLTMSTTENSNGIDHKEKLSYSTLFALLPLLLPLLLKLLQYVHSLWTDEVASNVSEKLEGAKFIIQAEKPFGIIEETTEMLDMNEEELLENEIRKWLKKIRQTGYNVIGMCVCLEGAFYKLLDNISVCGALLKDLEVMEFRHLTMLIKHTIVPLVKNCPAELWPKWIDMILQPVFHYCDDTLDGSWCSFLYKETMLVPDKFCHISFTEEKIEELGKDHLFEVTREISYMLAVMALPELNGGIANEHQSIVSIVETSADLESTCSSSLVGYLLYHDDLRPSILRLINNIIGYWKDSEARIKVVSFCHMLIQLAISTHNDKLISFVQDNLIPMVVRCLIFEPISNNNDLLLLCEDAYRCIQREESVSEGQHDGNSAEIFENWLSKQMIVAHYEHSPPDELEDFVCIWEIEEEFTAYLHTYTEMLHKVDGIGDTIEDVYLRCPIPFVSKHDNNCCPISNSWAMSSMLSRKITSMYCKRETEQKFKFLCKLITFKPYIKCSGYDESVQELVDDDSEVWSALPGCCRQETLELFCRILDPWEPQFHPLIREDDKEMLREIAYLLTSREDIHCVQSFQPVSSDFLLHLQPYAQNYIEVKNASSGYDRVKEQIRLHEAFDTHLASGALDDHVRQISSSKDNFVKIMLDDDTLHSQFIDLDYDLLKLSHEHRDRLESLICELESEGFFRVDDDSIEWEKEHFSELVDEFNEHIFAGIHLPKYYVIRGVMDYREMLHMKDSTWDDAFTVVVGGAFCRWMEDRDLFWMETRYYRHRYYDIIQEPVKMIWRTTGDENEMTVGHTTSRIIDGNGEFTAGMN*
DI.CM020531.1G5912.5	Eukaryota	3544	41.37	3030	39.6	1010	CM020531.1	18615096	18623386	+	rna-gnl|WGS:POTR|OsKitaake11g144300.1	Eukaryota	3754	42.49	3099	39.56	1033	8283	3006	1033	homologous	same	MPRKKPTSLSPGTSRFPPSPGIYKFRPAILWDSARHNRFSARNRFSVLEAISDEDDDSLTERDSTTSDSCGEDNSRKDPPLMEDGEIVNPLVRTLLELFSEEQISEIPLMETYIRRCGISEGMGSHLIEENNFLFGAFTSIVACPWIKKDTILLSSILLRLSEIWNQSEWVTNLLDFFEDAQFRTSVYNVVAFFEDQLTMSTTENSNGIDHKEKLSYSTLFALLPLLLPLLLKLLQYVHSLWTDEVASNVSEKLEGAKFIIQAEKPFGIIEETTEMLDMNEEELLENEIRKWLKKIRQTGYNVIGMCVCLEGAFYKLLDNISVCGALLKDLEVMEFRHLTMLIKHTIVPLVKNCPAELWPKWIDMILQPVFHYCDDTLDGSWCSFLYKETMLVPDKFCHISFTEEKIEELGKDHLFEVTREISYMLAVMALPELNGGIANEHQSIVSIVETSADLESTCSSSLVGYLLYHDDLRPSILRLINNIIGYWKDSEARIKVVSFCHMLIQLAISTHNDKLISFVQDNLIPMVVRCLIFEPISNNNDLLLLCEDAYRCIQREESVSEGQHDGNSAEIFENWLSKQMIVAHYEHSPPDELEDFVCIWEIEEEFTAYLHTYTEMLHKVDGIGDTIEDVYLRCPIPFVSKHDNNCCPISNSWAMSSMLSRKITSMYCKRETEQKFKFLCKLITFKPYIKCSGYDESVQELVDDDSEVWSALPGCCRQETLELFCRILDPWEPQFHPLIREDDKEMLREIAYLLTSREDIHCVQSFQPVSSDFLLHLQPYAQNYIEVKNASSGYDRVKEQIRLHEAFDTHLASGALDDHVRQISSSKDNFVKIMLDDDTLHSQFIDLDYDLLKLSHERRAKLLSKQDQLCLYYKHMKCAVVNLQHRDRLESLICELESEGFFRVDDDSIEWEKEHFSELVDEFNEHIFAGIHLPKYYVIRGVMDYREMLHMKDSTWDDAFTVVVGGAFCRWMEDRDLIWRTTGDENEMTVGHTTRIIDGNGEFTAGMN*	MPRKKPTSLSPGTSRFPPSPGIYKFRPAILWDSARHNRFSARNRFSVLEAISDEDDDSLTERDSTTSDSCGEDNSRKDPPLMEDGEIVNPLVRTLLELFSEEQISEIPLMETYIRRCGISEGMGSHLIEENNFLFGAFTSIVACPWIKKDTILLSSILLRLSEIWNQSEWVTNLLDFFEDAQFRTSVYNVVAFFEDQLTMSTTENSNGIDHKEKLSYSTLFALLPLLLPLLLKLLQYVHSLWTDEVASNVSEKLEGAKFIIQAEKPFGIIEETTEMLDMNEEELLENEIRKWLKKIRQTGYNVIGMCVCLEGAFYKLLDNISVCGALLKDLEVMEFRHLTMLIKHTIVPLVKNCPAELWPKWIDMILQPVFHYCDDTLDGSWCSFLYKETMLVPDKFCHISFTEEKIEELGKDHLFEVTREISYMLAVMALPELNGGIANEHQSIVSIVETSADLESTCSSSLVGYLLYHDDLRPSILRLINNIIGYWKDSEARIKVVSFCHMLIQLAISTHNDKLISFVQDNLIPMVVRCLIFEPISNNNDLLLLCEDAYRCIQREESVSEGQHDGNSAEIFENWLSKQMIVAHYEHSPPDELEDFVCIWEIEEEFTAYLHTYTEMLHKVDGIGDTIEDVYLRCPIPFVSKHDNNCCPISNSWAMSSMLSRKITSMYCKRETEQKFKFLCKLITFKPYIKCSGYDESVQELVDDDSEVWSALPGCCRQETLELFCRILDPWEPQFHPLIREDDKEMLREIAYLLTSREDIHCVQSFQPVSSDFLLHLQPYAQNYIEVKNASSGYDRVKEQIRLHEAFDTHLASGALDDHVRQISSSKDNFVKIMLDDDTLHSQFIDLDYDLLKLSHERRAKLLSKQDQLCLYYKHMKCAVVNLQHRDRLESLICELESEGFFRVDDDSIEWEKEHFSELVDEFNEHIFAGIHLPKYYVIRGVMDYREMLHMKDSTWDDAFTVVVGGAFCRWMEDRDLFWMETRYYRHRYYDIIQEPVKMIWRTTGDENEMTVGHTTSRIIDGNGEFTAGMN*
DI.CM020531.1G5912.5	Eukaryota	3544	41.37	3030	39.6	1010	CM020531.1	18615096	18623386	+	rna-gnl|WGS:POTR|OsKitaake11g144300.2	Eukaryota	3672	42.67	3015	39.7	1005	8285	2926	1032	homologous	same	MPRKKPTSLSPGTSRFPPSPGIYKFRPAILWDSARHNRFSARNRFSVLEAISDEDDDSLTERDSTTSDSCGEDNSRKDPPLMEDGEIVNPLVRTLLELFSEEQISEIPLMETYIRRCGISEGMGSHLIEENNFLFGAFTSIVACPWIKKDTILLSSILLRLSEIWNQSEWVTNLLDFFEDAQFRTSVYNVVAFFEDQLTMSTTENSNGIDHKEKLSYSTLFALLPLLLPLLLKLLQYVHSLWTDEVASNVSEKLEGAKFIIQAEKPFGIIEETTEMLDMNEEELLENEIRKWLKKIRQTGYNVIGMCVCLEGAFYKLLDNISVCGALLKDLEVMEFRHLTMLIKHTIVPLVKNCPAELWPKWIDMILQPVFHYCDDTLDGSWCSFLYKETMLVPDKFCHISFTEEKIEELGKDHLFEVTREISYMLAVMALPELNGGIANEHQSIVSIVETSADLESTCSSSLVGYLLYHDDLRPSILRLINNIIGYWKDSEARIKVVSFCHMLIQLAISTHNDKLISFVQDNLIPMVVRCLIFEPISNNNDLLLLCEDAYRCIQREESVSEGQHDGNSAEIFENWLSKQMIVAHYEHSPPDELEDFVCIWEIEEEFTAYLHTYTEMLHKVDGIGDTIEDVYLRCPIPFVSKHDNNCCPISNSWAMSSMLSRKITSMYCKRETEQKFKFLCKLITFKPYIKCSGYDESVQELVDDDSEVWSALPGCCRQETLELFCRILDPWEPQFHPLIREDDKEMLREIAYLLTSREDIHCVQSFQPVSSDFLLHLQPYAQNYIEVKNASSGYDRVKEQIRLHEAFDTHLASGALDDHVRQISSSKDNFVKIMLDDDTLHSQFIDLDYDLLKLSHERRAKLLSKQDQLCLYYKHMKCAVVNLQHRDRLESLICELESEGFFRVDDDSIEWEKEHFSELVDEFNEHIFAGIHLPKYYVIRGVMDYREMLHMKDSTWDDAFTVVVGGAFCRWMEDRDLIWRTTGDENEMTVGHTTRIIDGNGEFTAGMN*	MPRKKPTSLSPGTSRFPPSPGIYKFRPAILWDSARHNRFSARNRFSVLEAISDEDDDSLTERDSTTSDSCGEDNSRKDPPLMEDGEIVNPLVRTLLELFSEEQISEIPLMETYIRRCGISEGMGSHLIEENNFLFGAFTSIVACPWIKKDTILLSSILLRLSEIWNQSEWVTNLLDFFEDAQFRTSVYNVVAFFEDQLTMSTTENSNGIDHKEKLSYSTLFALLPLLLPLLLKLLQYVHSLWTDEVASNVSEKLEGAKFIIQAEKPFGIIEETTEMLDMNEEELLENEIRKWLKKIRQTGYNVIGMCVCLEGAFYKLLDNISVCGALLKDLEVMEFRHLTMLIKHTIVPLVKNCPAELWPKWIDMILQPVFHYCDDTLDGSWCSFLYKETMLVPDKFCHISFTEEKIEELGKDHLFEVTREISYMLAVMALPELNGGIANEHQSIVSIVETSADLESTCSSSLVGYLLYHDDLRPSILRLINNIIGYWKDSEARIKVVSFCHMLIQLAISTHNDKLISFVQDNLIPMVVRCLIFEPISNNNDLLLLCEDAYRCIQREESVSEGQHDGNSAEIFENWLSKQMIVAHYEHSPPDELEDFVCIWEIEEEFTAYLHTYTEMLHKVDGIGDTIEDVYLRCPIPFVSKHDNNCCPISNSWAMSSMLSRKITSMYCKRETEQKFKFLCKLITFKPYIKCSGYDESVQELVDDDSEVWSALPGCCRQETLELFCRILDPWEPQFHPLIREDDKEMLREIAYLLTSREDIHCVQSFQPVSSDFLLHLQPYAQNYIEVKNASSGYDRVKEQIRLHEAFDTHLASGALDDHVRQISSSKDNFVKIMLDDDTLHSQFIDLDYDLLKLSHEHRDRLESLICELESEGFFRVDDDSIEWEKEHFSELVDEFNEHIFAGIHLPKYYVIRGVMDYREMLHMKDSTWDDAFTVVVGGAFCRWMEDRDLFWMETRYYRHRYYDIIQEPVKMIWRTTGDENEMTVGHTTRIIDGNGEFTAGMN*
DI.CM020531.1G5912.5	Eukaryota	3544	41.37	3030	39.6	1010	CM020531.1	18615096	18623386	+	rna-gnl|WGS:POTR|OsKitaake11g144300.5	Eukaryota	3689	42.59	3033	39.63	1011	8284	3006	1011	homologous	same	MPRKKPTSLSPGTSRFPPSPGIYKFRPAILWDSARHNRFSARNRFSVLEAISDEDDDSLTERDSTTSDSCGEDNSRKDPPLMEDGEIVNPLVRTLLELFSEEQISEIPLMETYIRRCGISEGMGSHLIEENNFLFGAFTSIVACPWIKKDTILLSSILLRLSEIWNQSEWVTNLLDFFEDAQFRTSVYNVVAFFEDQLTMSTTENSNGIDHKEKLSYSTLFALLPLLLPLLLKLLQYVHSLWTDEVASNVSEKLEGAKFIIQAEKPFGIIEETTEMLDMNEEELLENEIRKWLKKIRQTGYNVIGMCVCLEGAFYKLLDNISVCGALLKDLEVMEFRHLTMLIKHTIVPLVKNCPAELWPKWIDMILQPVFHYCDDTLDGSWCSFLYKETMLVPDKFCHISFTEEKIEELGKDHLFEVTREISYMLAVMALPELNGGIANEHQSIVSIVETSADLESTCSSSLVGYLLYHDDLRPSILRLINNIIGYWKDSEARIKVVSFCHMLIQLAISTHNDKLISFVQDNLIPMVVRCLIFEPISNNNDLLLLCEDAYRCIQREESVSEGQHDGNSAEIFENWLSKQMIVAHYEHSPPDELEDFVCIWEIEEEFTAYLHTYTEMLHKVDGIGDTIEDVYLRCPIPFVSKHDNNCCPISNSWAMSSMLSRKITSMYCKRETEQKFKFLCKLITFKPYIKCSGYDESVQELVDDDSEVWSALPGCCRQETLELFCRILDPWEPQFHPLIREDDKEMLREIAYLLTSREDIHCVQSFQPVSSDFLLHLQPYAQNYIEVKNASSGYDRVKEQIRLHEAFDTHLASGALDDHVRQISSSKDNFVKIMLDDDTLHSQFIDLDYDLLKLSHERRAKLLSKQDQLCLYYKHMKCAVVNLQHRDRLESLICELESEGFFRVDDDSIEWEKEHFSELVDEFNEHIFAGIHLPKYYVIRGVMDYREMLHMKDSTWDDAFTVVVGGAFCRWMEDRDLIWRTTGDENEMTVGHTTRIIDGNGEFTAGMN*	MPRKKPTSLSPGTSRFPPSPGIYKFRPAILWDSARHNRFSARNRFSVLEAISDEDDDSLTERDSTTSDSCGEDNSRKDPPLMEDGEIVNPLVRTLLELFSEEQISEIPLMETYIRRCGISEGMGSHLIEENNFLFGAFTSIVACPWIKKDTILLSSILLRLSEIWNQSEWVTNLLDFFEDAQFRTSVYNVVAFFEDQLTMSTTENSNGIDHKEKLSYSTLFALLPLLLPLLLKLLQYVHSLWTDEVASNVSEKLEGAKFIIQAEKPFGIIEETTEMLDMNEEELLENEIRKWLKKIRQTGYNVIGMCVCLEGAFYKLLDNISVCGALLKDLEVMEFRHLTMLIKHTIVPLVKNCPAELWPKWIDMILQPVFHYCDDTLDGSWCSFLYKETMLVPDKFCHISFTEEKIEELGKDHLFEVTREISYMLAVMALPELNGGIANEHQSIVSIVETSADLESTCSSSLVGYLLYHDDLRPSILRLINNIIGYWKDSEARIKVVSFCHMLIQLAISTHNDKLISFVQDNLIPMVVRCLIFEPISNNNDLLLLCEDAYRCIQREESVSEGQHDGNSAEIFENWLSKQMIVAHYEHSPPDELEDFVCIWEIEEEFTAYLHTYTEMLHKVDGIGDTIEDVYLRCPIPFVSKHDNNCCPISNSWAMSSMLSRKITSMYCKRETEQKFKFLCKLITFKPYIKCSGYDESVQELVDDDSEVWSALPGCCRQETLELFCRILDPWEPQFHPLIREDDKEMLREIAYLLTSREDIHCVQSFQPVSSDFLLHLQPYAQNYIEVKNASSGYDRVKEQIRLHEAFDTHLASGALDDHVRQISSSKDNFVKIMLDDDTLHSQFIDLDYDLLKLSHERRAKLLSKQDQLCLYYKHMKCAVVNLQHRDRLESLICELESEGFFRVDDDSIEWEKEHFSELVDEFNEHIFAGIHLPKYYVIRGVMDYREMLHMKDSTWDDAFTVVVGGAFCRWMEDRDLIWRTTGDENEMTVGHTTSRIIDGNGEFTAGMN*
DI.CM020531.1G5913.1.orf2	Eukaryota	4741	41.32	1230	41.22	410	CM020531.1	18649626	18654366	+	rna-gnl|WGS:POTR|OsKitaake11g144600.1	Eukaryota	1197	41.35	1197	41.35	399	1293	1130	367	homologous	same	MEPFKGNFSNLLNQGSSSQATNSDAQNSPSTQFPTSYPQNFRPSFLQNFHPFGPPSNYQPYRHPPIFQGAQQQDYYGQPTPGSLEGFQLQENLVHSSNQAFGFAANRSQFGMQYSTSIGAAANTSSHGSASPCHTRHNEKEVVEVEEASDSSEEGRRGTRINWTEDDNIRLMSSWLNNSVDPIKGNDKKSEQYWKAVAREFNSNMPSNGNKRNPKQCRTHWDNVKRDVTKFCGFYSKARTTFTSGYSDDMIMEKAREWYKKHNNQKPFTLEYMWKDLKDQPKWRRVLEESSHNKRNKISESGAYTSSSNQDTEEETERKEKRPEGQKAAKQRQKGKGAPSPLGDKPNQNMVLFHEAITTKAAALLKAAEATLIGAEAKKEKAIAKKREGKGKKIPNVFKTDGEGYINLQ*	MEPFKGNFSNLLNQGSSSQATNSDAQNSPSTQFPTSYPQNFRPSFLQNFHPFGPPSNYQPYRHPPIFQGAQQQDYYGQPTPGSLEGFQLQENLVHSSNQAFGFAANRSQFANTSSHGSASPCHTRHNEKEVVEVEEASDSSEEGRRGTRINWTEDDNIRLMSSWLNNSVDPIKGNDKKSEQYWKAVAREFNSNMPSNGNKRNPKQCRTHWDNVKRDVTKFCGFYSKARTTFTSGYSDDMIMEKAREWYKKHNNQKPFTLEYMWKDLKDQPKWRRVLEESSHNKRNKISESGAYTSSSNQDTEEETERKEKRPEGQKAAKQRQKGKGAPSPLGDKPNQNMVLFHEAITTKAAALLKAAEATLIGAEAKKEKKDTSTFSEAKLKRHENVLDQLARELAKE*
DI.CM020531.1G5918.1	cellular organisms	2136	48.69	1467	49.76	489	CM020531.1	18736757	18740995	+	rna-gnl|WGS:POTR|OsKitaake11g145500.1	cellular organisms	2175	48.46	1467	49.76	489	4238	1455	489	identical	same	MVRLPYTTALTTLFSYGLLFAFGQLRDFFRKLIDWFKAKNVKGYAPICLGLEDFYVRRLYLRIQDCFGRPIASAPDAWFDVVERYSNDSNKTLKRTSNTTRCLNLGSYNYLGFAAADEYCTPLVIESLKKYSPSTCSVRVDGGTTKLHTELEELVARFVGKPAAILFGMGYVTNSAIIPCLVGKGGLIISDSLNHNSIVNGARGSGATVRVFQHNSPAHLEEVLREQIAGGQPRTHRPWKKIIVIVEGIYSMEGELCKLPEIIAVCKKYKAYTYLDEAHSIGAVGQSGRGVCELLGVDPADVDIMMGTFTKSFGSCGGYIAASKEIIQHLKLSCPAHIYATSMSPPAVQQVISAIKVILGEDGSNRGAQKLARIRENSNFFRSELKKMGFEVLGDNDSPVMPIMLYNPAKIPAFSRECLRQKVAVVTVAFPATPLLLARARICISASHTREDLIKALDVISRVGDLVGIKYFPAEPPKIAEADHDKLE*	MVRLPYTTALTTLFSYGLLFAFGQLRDFFRKLIDWFKAKNVKGYAPICLGLEDFYVRRLYLRIQDCFGRPIASAPDAWFDVVERYSNDSNKTLKRTSNTTRCLNLGSYNYLGFAAADEYCTPLVIESLKKYSPSTCSVRVDGGTTKLHTELEELVARFVGKPAAILFGMGYVTNSAIIPCLVGKGGLIISDSLNHNSIVNGARGSGATVRVFQHNSPAHLEEVLREQIAGGQPRTHRPWKKIIVIVEGIYSMEGELCKLPEIIAVCKKYKAYTYLDEAHSIGAVGQSGRGVCELLGVDPADVDIMMGTFTKSFGSCGGYIAASKEIIQHLKLSCPAHIYATSMSPPAVQQVISAIKVILGEDGSNRGAQKLARIRENSNFFRSELKKMGFEVLGDNDSPVMPIMLYNPAKIPAFSRECLRQKVAVVTVAFPATPLLLARARICISASHTREDLIKALDVISRVGDLVGIKYFPAEPPKIAEADHDKLE*
DI.CM020531.1G5918.1	cellular organisms	2136	48.69	1467	49.76	489	CM020531.1	18736757	18740995	+	rna-gnl|WGS:POTR|OsKitaake11g145500.2	cellular organisms	1777	43.5	963	48.08	321	2537	955	321	homologous	same	MVRLPYTTALTTLFSYGLLFAFGQLRDFFRKLIDWFKAKNVKGYAPICLGLEDFYVRRLYLRIQDCFGRPIASAPDAWFDVVERYSNDSNKTLKRTSNTTRCLNLGSYNYLGFAAADEYCTPLVIESLKKYSPSTCSVRVDGGTTKLHTELEELVARFVGKPAAILFGMGYVTNSAIIPCLVGKGGLIISDSLNHNSIVNGARGSGATVRVFQHNSPAHLEEVLREQIAGGQPRTHRPWKKIIVIVEGIYSMEGELCKLPEIIAVCKKYKAYTYLDEAHSIGAVGQSGRGVCELLGVDPADVDIMMGTFTKSFGSCGGYIAASKEIIQHLKLSCPAHIYATSMSPPAVQQVISAIKVILGEDGSNRGAQKLARIRENSNFFRSELKKMGFEVLGDNDSPVMPIMLYNPAKIPAFSRECLRQKVAVVTVAFPATPLLLARARICISASHTREDLIKALDVISRVGDLVGIKYFPAEPPKIAEADHDKLE*	MGYVTNSAIIPCLVGKGGLIISDSLNHNSIVNGARGSGATVRVFQHNSPAHLEEVLREQIAGGQPRTHRPWKKIIVIVEGIYSMEGELCKLPEIIAVCKKYKAYTYLDEAHSIGAVGQSGRGVCELLGVDPADVDIMMGTFTKSFGSCGGYIAASKEIIQHLKLSCPAHIYATSMSPPAVQQVISAIKVILGEDGSNRGAQKLARIRENSNFFRSELKKMGFEVLGDNDSPVMPIMLYNPAKIPAFSRECLRQKVAVVTVAFPATPLLLARARICISASHTREDLIKALDVISRVGDLVGIKYFPAEPPKIAEADHDKLE*
DI.CM020531.1G5919.1	Embryophyta	1340	40.6	465	55.91	155	CM020531.1	18742249	18746362	+	rna-gnl|WGS:POTR|OsKitaake11g145600.2	Embryophyta	805	47.33	207	44.93	69	3578	206	69	homologous	same	MTKIPVGISSSTLASSLSLFSSRLPPLRLPSPPLLSRAAAGEHVTGGTAQTSSSPLLSSPLLPDSSLLPPPALRLGSIRIESKVVRMKKGLHPQMQWISYVTQSGRLINIMMTKVNHTGKVYHMRAKRQMAQSLGQIAKFNRRYQQESEENKEK*	MKKGLHPQMQWISYVTQSGRLINIMMTKVNHTGKVYHMRAKRQMAQSLGQIAKFNRRYQQESEENKEK*
DI.CM020531.1G5919.1	Embryophyta	1340	40.6	465	55.91	155	CM020531.1	18742249	18746362	+	rna-gnl|WGS:POTR|OsKitaake11g145600.1	Embryophyta	852	46.83	231	43.72	77	3551	215	74	homologous	same	MTKIPVGISSSTLASSLSLFSSRLPPLRLPSPPLLSRAAAGEHVTGGTAQTSSSPLLSSPLLPDSSLLPPPALRLGSIRIESKVVRMKKGLHPQMQWISYVTQSGRLINIMMTKVNHTGKVYHMRAKRQMAQSLGQIAKFNRRYQQESEENKEK*	MMISKVVRMKKGLHPQMQWISYVTQSGRLINIMMTKVNHTGKVYHMRAKRQMAQSLGQIAKFNRRYQQESEENKEK*
DI.CM020531.1G592.1	Poales	2497	44.81	1101	53.04	367	CM020531.1	1712012	1714508	+	rna-gnl|WGS:POTR|OsKitaake11g022800.1	Poaceae	1224	49.84	1224	49.84	408	1207	975	363	homologous	same	MERTDDAVEAAIWVLPNPPDWSVFLLPPAGAREGGGYDNDSRVEISITTGTGGHQERGASSSAGGLREGGAAREVERGGGDVGLTATAISGRRRGDGSLAAGSSIAGGHGGGTADDEPHSEGTVAGAVQGHLAGVGSLPTPTDEASRFEGRYEDDYNPYVDLYKFGRPAPDFWYSVWMRGPLVLHDKKLLLASDSLGVHRGGEIPDLADAITDVLDNHPGPVSYFRVDSTTWTDDNQLVKWFETLSNKSVVEITLLNIGCPVSTILPISELLSPNLTTLRVGFMKILDSDLLSFEYSSLSVLQLIGCSYRGADLNYLVSTSNTLIELNIGYSMEDLTVNSQSLQELHIWNSRGAFFPWNMLQTSSC*	MERTDDAVEAAIWVLPNPPDWSVFLLPPAGAREGGGYDNDSRVEISITTGTGGHQERGASSSAGGLREGGAAREVERGGGDVGLTATAISGRRRGDGSLAAGSSIAGGHGGDEASRFEGRYEDDYNPYVDLYKFGRPAPDFWYSVWMRGPLVLHDKKLLLASDSLGVHRGGEIPDLADAITDVLDNHPGPVSYFRVDSTTWTDDNQLVKWFETLSNKSVVEITLLNIGCPVSTILPISELLSPNLTTLRVGFMKILDSDLLSFEYSSLSVLQLIGCSYRGADLNYLVSTSNTLIELNIGYSMEDLTVNSQSLQELHIWNSRGAFFPVSCVKTRIQYFELEGFRGGPAEMDIARGILRHASRLAKFVLSHHKNYSEEDLVEQLEEIKTCIRASEDCIIEVHPLKDSPY*
DI.CM020531.1G592.1	Poales	2497	44.81	1101	53.04	367	CM020531.1	1712012	1714508	+	rna-gnl|WGS:POTR|OsKitaake11g022800.2	Poaceae	2034	45.72	1008	51.59	336	1207	1006	367	homologous	same	MERTDDAVEAAIWVLPNPPDWSVFLLPPAGAREGGGYDNDSRVEISITTGTGGHQERGASSSAGGLREGGAAREVERGGGDVGLTATAISGRRRGDGSLAAGSSIAGGHGGGTADDEPHSEGTVAGAVQGHLAGVGSLPTPTDEASRFEGRYEDDYNPYVDLYKFGRPAPDFWYSVWMRGPLVLHDKKLLLASDSLGVHRGGEIPDLADAITDVLDNHPGPVSYFRVDSTTWTDDNQLVKWFETLSNKSVVEITLLNIGCPVSTILPISELLSPNLTTLRVGFMKILDSDLLSFEYSSLSVLQLIGCSYRGADLNYLVSTSNTLIELNIGYSMEDLTVNSQSLQELHIWNSRGAFFPWNMLQTSSC*	MERTDDAVEAAIWVLPNPPDWSVFLLPPAGAREGGGYDNDSRVEISITTGTGGHQERGASSSAGGLREGGAAREVERGGGDVGLTATAISGRRRGDGSLAAGSSIAGGHGGDEASRFEGRYEDDYNPYVDLYKFGRPAPDFWYSVWMRGPLVLHDKKLLLASDSLGVHRGGEIPDLADAITDVLDNHPGPVSYFRVDSTTWTDDNQLVKWFETLSNKSVVEITLLNIGCPVSTILPISELLSPNLTTLRVGFMKILDSDLLSFEYSSLSVLQLIGCSYRGADLNYLVSTSNTLIELNIGYSMEDLTVNSQSLQELHIWNSRGAFFPWNMLQTSSC*
DI.CM020531.1G5920.1	Poaceae	1428	43.98	801	39.95	267	CM020531.1	18747493	18754115	+	rna-gnl|WGS:POTR|OsKitaake11g145700.1	Poaceae	1436	50.7	801	39.95	267	6045	795	267	identical	same	MAKVSDNERYPVEVSNISKEGEVEVVNNNVKLICYRDPVPGTTKFNYPFYYASVYDLLNPKTAIDQSIRQYVVLRRKPLQDAYDTFNFLSLCEHPNILKPYGFWEDNDNKGFIAFPRVKGTLGNLPTDELFSVEIDANKVTWLKGFSPSGMQIIRDIVSSVHYVNERYPQAGTSSSGSAIPPLTMFPLELASHKILYEKIPTGEYKIFLGDISTTNHWPKTMKKNFSVEDLKRHNWNCLGKYISTIMAGHKPNTELIHLVDVLIKI*	MAKVSDNERYPVEVSNISKEGEVEVVNNNVKLICYRDPVPGTTKFNYPFYYASVYDLLNPKTAIDQSIRQYVVLRRKPLQDAYDTFNFLSLCEHPNILKPYGFWEDNDNKGFIAFPRVKGTLGNLPTDELFSVEIDANKVTWLKGFSPSGMQIIRDIVSSVHYVNERYPQAGTSSSGSAIPPLTMFPLELASHKILYEKIPTGEYKIFLGDISTTNHWPKTMKKNFSVEDLKRHNWNCLGKYISTIMAGHKPNTELIHLVDVLIKI*
DI.CM020531.1G5920.2.orf1	Poaceae	1832	47.43	822	39.42	274	CM020531.1	18747235	18754240	+	rna-gnl|WGS:POTR|OsKitaake11g145700.1	Poaceae	1436	50.7	801	39.95	267	6303	795	274	homologous	same	MAKVSDNERYPVEVSNISKEGEVEVVNNNVKLICYRDPVPGTTKFNYPFYYASVYDLLNPKTAIDQSIRQYVVLRRKPLQDAYDTFNFLSLCEHPNILKPYGFWEDNDNKGFIAFPRVKGTLGNLPTDELFSVEIDANKVTWLKGFSPSGMQIISFFCCFYRDIVSSVHYVNERYPQAGTSSSGSAIPPLTMFPLELASHKILYEKIPTGEYKIFLGDISTTNHWPKTMKKNFSVEDLKRHNWNCLGKYISTIMAGHKPNTELIHLVDVLIKI*	MAKVSDNERYPVEVSNISKEGEVEVVNNNVKLICYRDPVPGTTKFNYPFYYASVYDLLNPKTAIDQSIRQYVVLRRKPLQDAYDTFNFLSLCEHPNILKPYGFWEDNDNKGFIAFPRVKGTLGNLPTDELFSVEIDANKVTWLKGFSPSGMQIIRDIVSSVHYVNERYPQAGTSSSGSAIPPLTMFPLELASHKILYEKIPTGEYKIFLGDISTTNHWPKTMKKNFSVEDLKRHNWNCLGKYISTIMAGHKPNTELIHLVDVLIKI*
DI.CM020531.1G5920.2.orf2	Poaceae	1832	47.43	405	43.21	135	CM020531.1	18747235	18754240	+	rna-gnl|WGS:POTR|OsKitaake11g145700.1	Poaceae	1436	50.7	801	39.95	267	6303				same	MRFVREIVWCLENDKTGGRKSTLSKLSPLGLQDCITKLGLNYNEAKSLLSSVMLLRNKIVAHQDDPYQNYTGPKEQIGVAKALLEKLVLDSKPAYMIKLIEEIRKLNWIGESPLVRSLTSYVKAFDPNLKIRTS*	MAKVSDNERYPVEVSNISKEGEVEVVNNNVKLICYRDPVPGTTKFNYPFYYASVYDLLNPKTAIDQSIRQYVVLRRKPLQDAYDTFNFLSLCEHPNILKPYGFWEDNDNKGFIAFPRVKGTLGNLPTDELFSVEIDANKVTWLKGFSPSGMQIIRDIVSSVHYVNERYPQAGTSSSGSAIPPLTMFPLELASHKILYEKIPTGEYKIFLGDISTTNHWPKTMKKNFSVEDLKRHNWNCLGKYISTIMAGHKPNTELIHLVDVLIKI*
DI.CM020531.1G5921.2	Poaceae	2143	49.14	681	38.33	227	CM020531.1	18841496	18846048	+	rna-gnl|WGS:POTR|OsKitaake11g147100.1	Poaceae	937	36.61	699	38.2	233	2373	661	222	homologous	same	MAEVITDAPLSVKTKAVDMLECYLIDADVKRMDDDLKYCQGSIRYGFDISSSIKTTFLLFEDNRSAQDTVDKLNLMNHPSIMRSLGDVICFDQHLPNHVLPFPYFDTTYADYLDKKSNKTFEFKRFTPEFIQLTSQVVHGMSALQEKGFCCPNLEGKDIFKENNCISAKIWHFCICTGCTGDKHTDWRRLGQLLKKTAVDHKCLTIEIEDLCTKINKGILEGMFPN*	MAEVITDAPLSVKTKAVDMLECYLIDADVKRMDDDLKYCQGSIRYGFDISSSIKTTFLLFEDNRSAQDTVDKLNLMNHPSIMRSLGDVICFDQHLPNHVLPFPYFDTTYADYLDKKSNKTFEFKRFTPEFIQLTSQVVHGMSALQEKGFCCPNLEGKDIFKENNCISAKIWHFCICTGCTGDKHTDWRRLGQLLKKTAVDHKCLTIEIEDLCTKINKGILEGYALILSLFEC*
DI.CM020531.1G5921.2	Poaceae	2143	49.14	681	38.33	227	CM020531.1	18841496	18846048	+	rna-gnl|WGS:POTR|OsKitaake11g146900.1	Oryza sativa	780	72.82	780	72.82	260	712				same	MAEVITDAPLSVKTKAVDMLECYLIDADVKRMDDDLKYCQGSIRYGFDISSSIKTTFLLFEDNRSAQDTVDKLNLMNHPSIMRSLGDVICFDQHLPNHVLPFPYFDTTYADYLDKKSNKTFEFKRFTPEFIQLTSQVVHGMSALQEKGFCCPNLEGKDIFKENNCISAKIWHFCICTGCTGDKHTDWRRLGQLLKKTAVDHKCLTIEIEDLCTKINKGILEGMFPN*	MNPEFLSTLKAVVGPIFRLFSGPGPGRERSPFTTTASAAAVSSSPAFHPPRPSAATNSTHPYPSCVIFAGRRRRRRRLASAAHGLPRPARRATVSRRRSSSRSEHRPPPERGPSSRAAPCSRGPRRPAAPPFLPQAGLSPRDDRRLPRARGGPNSSGSREAPAAAAAAPRAETTGESHFRAAGRPLPPPQPRTSTTGGAAHGRRRPRRLAQPRRSARELSRRFYLTPLSRGTTLASPKAQPPGGAQPAFSSARPRRARP*
DI.CM020531.1G5922.1	Streptophyta	4051	43.25	2898	38.89	966	CM020531.1	18868878	18884013	+	rna-gnl|WGS:POTR|OsKitaake11g147200.3	Streptophyta	2554	40.17	2295	39.35	765	8432	2229	748	homologous	same	MDVAPVEQDQGLMKINSSDCSGDGASCENETNYTDHGKQSNELGHARISVTGGGYFHQLLAEHTIISEAFLSAATYSWFEKEKDLLSSQLSSLKRIWSQPQWQACLKHLCCHGEFRSAVLKIIKIFEEELSKCREETNMLHQPDQISHSTLMSLVSLIIPPLLKLIRFVHALWMDGAVLRFPEELIEARKMKNVDQILRFRGETLEFLDVWPEELEEGLAQWLQLIRESGYNLLGLCATIKGAFSELLDNSSINNAIMENIRSMEIRHLTKLIDLVIVPFIKHCPHNLWVEWMLKLLLPLFDYCGDVLYYSWFSLLHNGQANVPLFFGYICGSEETVSKMENYLLLDLTRKVSKLLGALASQELNQGVYRAGLVLDMNSASHDFKCTPSTSLVGYILLNDCFTRLSMNLFGCWVDGEAAIDSIPFCHSLVQVAVATNNEKLKRFIKDDMLPAIIRRLYDDLPCAVQKTIRKLSPLMNSINCRKATKDLLVLCQEIYKVYIRCQNLEGEDQDTDNIAYWFDDWLTKQKKELCVKASYAIPDEFPATLWNWEFEEEFQRYLPTYLDVLHEVDTMDCQECCCLDSAKIFENLSLEFRSRHGVRSHTDHVVWMISNLLQRKMPGAYSEQRADRISKWTCELIKSKPYIKLSNGWNNAMNRLKENFVINVDTKPDAIDAVNIFYNSILLLWEPQFHPLIREGQMDVLVEIAHQLAFAEERKNYEPLEPDSLDFLDHLQPYAKLYIYRKKTESGYFTAIEQVQLHKEFDRYLASGVLDGDICKFSSFQDDFIEEFADKHIAKSQFVQLDRKLITLSLEQRAQILEKQRQINTYAECLRNILTDLKLKDGLQSLMSELEVEGFFDVNNNCTDWEKGCFLRLIDNFEDLVFRGHCFPRYLVIQGIMDYWEMSQRSDSTWEDSFEQVVEVLCDNWRQDLTQIWMETRYYEGLYYDVLRKPLKKIFMRKIEASEL*	MLASCTTKRNSQMDVAPVEQDQGLMKINSSDCSGDGASCENETNYTDHGKQSNELGHARISVTGGGYFHQLLAEHTIISEAFLSAATYSWFEKEKDLLSSQLSSLKRIWSQPQWQACLKHLCCHGEFRSAVLKIIKIFEEELSKCREETNMLHQPDQISHSTLMSLVSLIIPPLLKLIRFVHALWMDGAVLRFPEELIEARKMKNVDQILRFRGETLEFLDVWPEELEEGLAQWLQLIRESGYNLLGLCATIKGAFSELLDNSSINNAIMENIRSMEIRHLTKLIDLVIVPFIKHCPHNLWVEWMLKLLLPLFDYCGDVLYYSWFSLLHNGQANVPLFFGYICGSEETVSKMENYLLLDLTRKVSKLLGALASQELNQGVYRAGLVLDMNSASHDFKCTPSTSLVGYILLNDCFTRLSMNLFGCWVDGEAAIDSIPFCHSLVQVAVATNNEKLKRFIKDDMLPAIIRRLYDDLPCAVQKTIRKLSPLMNSINCRKATKDLLVLCQEIYKVYIRCQNLEGEDQDTDNIAYWFDDWLTKQKKELCVKASYAIPDEFPATLWNWEFEEEFQRYLPTYLDVLHEVDTMDCQECCCLDSAKIFENLSLEFRSRHGVRSHTDHVVWMISNLLQRKMPGAYSEQRADRISKWTCELIKSKPYIKLSNGWNNAMNRLKENFVINVDTKPDAIDAVNIFYNSILLLWEPQFHPLIREGQMDVLVEIAHQLAFAEERKNYEPLEPDSLDFLDHLQPYAKLYIYRKKTESGVCSH*
DI.CM020531.1G5922.1	Streptophyta	4051	43.25	2898	38.89	966	CM020531.1	18868878	18884013	+	rna-gnl|WGS:POTR|OsKitaake11g147200.2	Streptophyta	3369	39.6	2985	39.97	995	14419	2720	966	homologous	same	MDVAPVEQDQGLMKINSSDCSGDGASCENETNYTDHGKQSNELGHARISVTGGGYFHQLLAEHTIISEAFLSAATYSWFEKEKDLLSSQLSSLKRIWSQPQWQACLKHLCCHGEFRSAVLKIIKIFEEELSKCREETNMLHQPDQISHSTLMSLVSLIIPPLLKLIRFVHALWMDGAVLRFPEELIEARKMKNVDQILRFRGETLEFLDVWPEELEEGLAQWLQLIRESGYNLLGLCATIKGAFSELLDNSSINNAIMENIRSMEIRHLTKLIDLVIVPFIKHCPHNLWVEWMLKLLLPLFDYCGDVLYYSWFSLLHNGQANVPLFFGYICGSEETVSKMENYLLLDLTRKVSKLLGALASQELNQGVYRAGLVLDMNSASHDFKCTPSTSLVGYILLNDCFTRLSMNLFGCWVDGEAAIDSIPFCHSLVQVAVATNNEKLKRFIKDDMLPAIIRRLYDDLPCAVQKTIRKLSPLMNSINCRKATKDLLVLCQEIYKVYIRCQNLEGEDQDTDNIAYWFDDWLTKQKKELCVKASYAIPDEFPATLWNWEFEEEFQRYLPTYLDVLHEVDTMDCQECCCLDSAKIFENLSLEFRSRHGVRSHTDHVVWMISNLLQRKMPGAYSEQRADRISKWTCELIKSKPYIKLSNGWNNAMNRLKENFVINVDTKPDAIDAVNIFYNSILLLWEPQFHPLIREGQMDVLVEIAHQLAFAEERKNYEPLEPDSLDFLDHLQPYAKLYIYRKKTESGYFTAIEQVQLHKEFDRYLASGVLDGDICKFSSFQDDFIEEFADKHIAKSQFVQLDRKLITLSLEQRAQILEKQRQINTYAECLRNILTDLKLKDGLQSLMSELEVEGFFDVNNNCTDWEKGCFLRLIDNFEDLVFRGHCFPRYLVIQGIMDYWEMSQRSDSTWEDSFEQVVEVLCDNWRQDLTQIWMETRYYEGLYYDVLRKPLKKIFMRKIEASEL*	MATKSADKRKKKQQRQLEYLPRPLRKKENLPSRLAGSSRLNSGGALISIWRAEQGRRGDPGENGDDEFLMLASCTTKRNSQMDVAPVEQDQGLMKINSSDCSGDGASCENETNYTDHGKQSNELGHARISVTGGGYFHQLLAEHTIISEAFLSAATYSWFEKEKDLLSSQLSSLKRIWSQPQWQACLKHLCCHGEFRSAVLKIIKIFEEELSKCREETNMLHQPDQISHSTLMSLVSLIIPPLLKLIRFVHALWMDGAVLRFPEELIEARKMKNVDQILRFRGETLEFLDVWPEELEEGLAQWLQLIRESGYNLLGLCATIKGAFSELLDNSSINNAIMENIRSMEIRHLTKLIDLVIVPFIKHCPHNLWVEWMLKLLLPLFDYCGDVLYYSWFSLLHNGQANVPLFFGYICGSEETVSKMENYLLLDLTRKVSKLLGALASQELNQGVYRAGLVLDMNSASHDFKCTPSTSLVGYILLNDCFTRLSMNLFGCWVDGEAAIDSIPFCHSLVQVAVATNNEKLKRFIKDDMLPAIIRRLYDDLPCAVQKTIRKLSPLMNSINCRKATKDLLVLCQEIYKVYIRCQNLEGEDQDTDNIAYWFDDWLTKQKKELCVKASYAIPDEFPATLWNWEFEEEFQRYLPTYLDVLHEVDTMDCQECCCLDSAKIFENLSLEFRSRHGVRSHTDHVVWMISNLLQRKMPGAYSEQRADRISKWTCELIKSKPYIKLSNGWNNAMNRLKENFVINVDTKPDAIDAVNIFYNSILLLWEPQFHPLIREYFTAIEQVQLHKEFDRYLASGVLDGDICKFSSFQDDFIEEFADKHIAKSQFVQLDRKLITLSLEQRAQILEKQRQINTYAECLRNILTDLKLKDGLQSLMSELEVEGFFDVNNNCTDWEKGCFLRLIDNFEDLVFRGHCFPRYLVIQGIMDYWEMSQRSDSTWEDSFEQVVEVLCDNWRQDLTQIWMETRYYEGLYYDVLRKPLKKIFMRKIEASEL*
DI.CM020531.1G5922.1	Streptophyta	4051	43.25	2898	38.89	966	CM020531.1	18868878	18884013	+	rna-gnl|WGS:POTR|OsKitaake11g147200.1	Streptophyta	3525	39.49	3141	39.83	1047	14419	2874	966	homologous	same	MDVAPVEQDQGLMKINSSDCSGDGASCENETNYTDHGKQSNELGHARISVTGGGYFHQLLAEHTIISEAFLSAATYSWFEKEKDLLSSQLSSLKRIWSQPQWQACLKHLCCHGEFRSAVLKIIKIFEEELSKCREETNMLHQPDQISHSTLMSLVSLIIPPLLKLIRFVHALWMDGAVLRFPEELIEARKMKNVDQILRFRGETLEFLDVWPEELEEGLAQWLQLIRESGYNLLGLCATIKGAFSELLDNSSINNAIMENIRSMEIRHLTKLIDLVIVPFIKHCPHNLWVEWMLKLLLPLFDYCGDVLYYSWFSLLHNGQANVPLFFGYICGSEETVSKMENYLLLDLTRKVSKLLGALASQELNQGVYRAGLVLDMNSASHDFKCTPSTSLVGYILLNDCFTRLSMNLFGCWVDGEAAIDSIPFCHSLVQVAVATNNEKLKRFIKDDMLPAIIRRLYDDLPCAVQKTIRKLSPLMNSINCRKATKDLLVLCQEIYKVYIRCQNLEGEDQDTDNIAYWFDDWLTKQKKELCVKASYAIPDEFPATLWNWEFEEEFQRYLPTYLDVLHEVDTMDCQECCCLDSAKIFENLSLEFRSRHGVRSHTDHVVWMISNLLQRKMPGAYSEQRADRISKWTCELIKSKPYIKLSNGWNNAMNRLKENFVINVDTKPDAIDAVNIFYNSILLLWEPQFHPLIREGQMDVLVEIAHQLAFAEERKNYEPLEPDSLDFLDHLQPYAKLYIYRKKTESGYFTAIEQVQLHKEFDRYLASGVLDGDICKFSSFQDDFIEEFADKHIAKSQFVQLDRKLITLSLEQRAQILEKQRQINTYAECLRNILTDLKLKDGLQSLMSELEVEGFFDVNNNCTDWEKGCFLRLIDNFEDLVFRGHCFPRYLVIQGIMDYWEMSQRSDSTWEDSFEQVVEVLCDNWRQDLTQIWMETRYYEGLYYDVLRKPLKKIFMRKIEASEL*	MATKSADKRKKKQQRQLEYLPRPLRKKENLPSRLAGSSRLNSGGALISIWRAEQGRRGDPGENGDDEFLMLASCTTKRNSQMDVAPVEQDQGLMKINSSDCSGDGASCENETNYTDHGKQSNELGHARISVTGGGYFHQLLAEHTIISEAFLSAATYSWFEKEKDLLSSQLSSLKRIWSQPQWQACLKHLCCHGEFRSAVLKIIKIFEEELSKCREETNMLHQPDQISHSTLMSLVSLIIPPLLKLIRFVHALWMDGAVLRFPEELIEARKMKNVDQILRFRGETLEFLDVWPEELEEGLAQWLQLIRESGYNLLGLCATIKGAFSELLDNSSINNAIMENIRSMEIRHLTKLIDLVIVPFIKHCPHNLWVEWMLKLLLPLFDYCGDVLYYSWFSLLHNGQANVPLFFGYICGSEETVSKMENYLLLDLTRKVSKLLGALASQELNQGVYRAGLVLDMNSASHDFKCTPSTSLVGYILLNDCFTRLSMNLFGCWVDGEAAIDSIPFCHSLVQVAVATNNEKLKRFIKDDMLPAIIRRLYDDLPCAVQKTIRKLSPLMNSINCRKATKDLLVLCQEIYKVYIRCQNLEGEDQDTDNIAYWFDDWLTKQKKELCVKASYAIPDEFPATLWNWEFEEEFQRYLPTYLDVLHEVDTMDCQECCCLDSAKIFENLSLEFRSRHGVRSHTDHVVWMISNLLQRKMPGAYSEQRADRISKWTCELIKSKPYIKLSNGWNNAMNRLKENFVINVDTKPDAIDAVNIFYNSILLLWEPQFHPLIREGQMDVLVEIAHQLAFAEERKNYEPLEPDSLDFLDHLQPYAKLYIYRKKTESGYFTAIEQVQLHKEFDRYLASGVLDGDICKFSSFQDDFIEEFADKHIAKSQFVQLDRKLITLSLEQRAQILEKQRQINTYAECLRNILTDLKLKDGLQSLMSELEVEGFFDVNNNCTDWEKGCFLRLIDNFEDLVFRGHCFPRYLVIQGIMDYWEMSQRSDSTWEDSFEQVVEVLCDNWRQDLTQIWMETRYYEGLYYDVLRKPLKKIFMRKIEASEL*
DI.CM020531.1G5922.2	Streptophyta	4088	43.2	3141	39.83	1047	CM020531.1	18868878	18884013	+	rna-gnl|WGS:POTR|OsKitaake11g147200.2	Streptophyta	3369	39.6	2985	39.97	995	14419	2962	1047	homologous	same	MATKSADKRKKKQQRQLEYLPRPLRKKENLPSRLAGSSRLNSGGALISIWRAEQGRRGDPGENGDDEFLMLASCTTKRNSQMDVAPVEQDQGLMKINSSDCSGDGASCENETNYTDHGKQSNELGHARISVTGGGYFHQLLAEHTIISEAFLSAATYSWFEKEKDLLSSQLSSLKRIWSQPQWQACLKHLCCHGEFRSAVLKIIKIFEEELSKCREETNMLHQPDQISHSTLMSLVSLIIPPLLKLIRFVHALWMDGAVLRFPEELIEARKMKNVDQILRFRGETLEFLDVWPEELEEGLAQWLQLIRESGYNLLGLCATIKGAFSELLDNSSINNAIMENIRSMEIRHLTKLIDLVIVPFIKHCPHNLWVEWMLKLLLPLFDYCGDVLYYSWFSLLHNGQANVPLFFGYICGSEETVSKMENYLLLDLTRKVSKLLGALASQELNQGVYRAGLVLDMNSASHDFKCTPSTSLVGYILLNDCFTRLSMNLFGCWVDGEAAIDSIPFCHSLVQVAVATNNEKLKRFIKDDMLPAIIRRLYDDLPCAVQKTIRKLSPLMNSINCRKATKDLLVLCQEIYKVYIRCQNLEGEDQDTDNIAYWFDDWLTKQKKELCVKASYAIPDEFPATLWNWEFEEEFQRYLPTYLDVLHEVDTMDCQECCCLDSAKIFENLSLEFRSRHGVRSHTDHVVWMISNLLQRKMPGAYSEQRADRISKWTCELIKSKPYIKLSNGWNNAMNRLKENFVINVDTKPDAIDAVNIFYNSILLLWEPQFHPLIREGQMDVLVEIAHQLAFAEERKNYEPLEPDSLDFLDHLQPYAKLYIYRKKTESGYFTAIEQVQLHKEFDRYLASGVLDGDICKFSSFQDDFIEEFADKHIAKSQFVQLDRKLITLSLEQRAQILEKQRQINTYAECLRNILTDLKLKDGLQSLMSELEVEGFFDVNNNCTDWEKGCFLRLIDNFEDLVFRGHCFPRYLVIQGIMDYWEMSQRSDSTWEDSFEQVVEVLCDNWRQDLTQIWMETRYYEGLYYDVLRKPLKKIFMRKIEASEL*	MATKSADKRKKKQQRQLEYLPRPLRKKENLPSRLAGSSRLNSGGALISIWRAEQGRRGDPGENGDDEFLMLASCTTKRNSQMDVAPVEQDQGLMKINSSDCSGDGASCENETNYTDHGKQSNELGHARISVTGGGYFHQLLAEHTIISEAFLSAATYSWFEKEKDLLSSQLSSLKRIWSQPQWQACLKHLCCHGEFRSAVLKIIKIFEEELSKCREETNMLHQPDQISHSTLMSLVSLIIPPLLKLIRFVHALWMDGAVLRFPEELIEARKMKNVDQILRFRGETLEFLDVWPEELEEGLAQWLQLIRESGYNLLGLCATIKGAFSELLDNSSINNAIMENIRSMEIRHLTKLIDLVIVPFIKHCPHNLWVEWMLKLLLPLFDYCGDVLYYSWFSLLHNGQANVPLFFGYICGSEETVSKMENYLLLDLTRKVSKLLGALASQELNQGVYRAGLVLDMNSASHDFKCTPSTSLVGYILLNDCFTRLSMNLFGCWVDGEAAIDSIPFCHSLVQVAVATNNEKLKRFIKDDMLPAIIRRLYDDLPCAVQKTIRKLSPLMNSINCRKATKDLLVLCQEIYKVYIRCQNLEGEDQDTDNIAYWFDDWLTKQKKELCVKASYAIPDEFPATLWNWEFEEEFQRYLPTYLDVLHEVDTMDCQECCCLDSAKIFENLSLEFRSRHGVRSHTDHVVWMISNLLQRKMPGAYSEQRADRISKWTCELIKSKPYIKLSNGWNNAMNRLKENFVINVDTKPDAIDAVNIFYNSILLLWEPQFHPLIREYFTAIEQVQLHKEFDRYLASGVLDGDICKFSSFQDDFIEEFADKHIAKSQFVQLDRKLITLSLEQRAQILEKQRQINTYAECLRNILTDLKLKDGLQSLMSELEVEGFFDVNNNCTDWEKGCFLRLIDNFEDLVFRGHCFPRYLVIQGIMDYWEMSQRSDSTWEDSFEQVVEVLCDNWRQDLTQIWMETRYYEGLYYDVLRKPLKKIFMRKIEASEL*
DI.CM020531.1G5922.2	Streptophyta	4088	43.2	3141	39.83	1047	CM020531.1	18868878	18884013	+	rna-gnl|WGS:POTR|OsKitaake11g147200.1	Streptophyta	3525	39.49	3141	39.83	1047	14419	3116	1047	identical	same	MATKSADKRKKKQQRQLEYLPRPLRKKENLPSRLAGSSRLNSGGALISIWRAEQGRRGDPGENGDDEFLMLASCTTKRNSQMDVAPVEQDQGLMKINSSDCSGDGASCENETNYTDHGKQSNELGHARISVTGGGYFHQLLAEHTIISEAFLSAATYSWFEKEKDLLSSQLSSLKRIWSQPQWQACLKHLCCHGEFRSAVLKIIKIFEEELSKCREETNMLHQPDQISHSTLMSLVSLIIPPLLKLIRFVHALWMDGAVLRFPEELIEARKMKNVDQILRFRGETLEFLDVWPEELEEGLAQWLQLIRESGYNLLGLCATIKGAFSELLDNSSINNAIMENIRSMEIRHLTKLIDLVIVPFIKHCPHNLWVEWMLKLLLPLFDYCGDVLYYSWFSLLHNGQANVPLFFGYICGSEETVSKMENYLLLDLTRKVSKLLGALASQELNQGVYRAGLVLDMNSASHDFKCTPSTSLVGYILLNDCFTRLSMNLFGCWVDGEAAIDSIPFCHSLVQVAVATNNEKLKRFIKDDMLPAIIRRLYDDLPCAVQKTIRKLSPLMNSINCRKATKDLLVLCQEIYKVYIRCQNLEGEDQDTDNIAYWFDDWLTKQKKELCVKASYAIPDEFPATLWNWEFEEEFQRYLPTYLDVLHEVDTMDCQECCCLDSAKIFENLSLEFRSRHGVRSHTDHVVWMISNLLQRKMPGAYSEQRADRISKWTCELIKSKPYIKLSNGWNNAMNRLKENFVINVDTKPDAIDAVNIFYNSILLLWEPQFHPLIREGQMDVLVEIAHQLAFAEERKNYEPLEPDSLDFLDHLQPYAKLYIYRKKTESGYFTAIEQVQLHKEFDRYLASGVLDGDICKFSSFQDDFIEEFADKHIAKSQFVQLDRKLITLSLEQRAQILEKQRQINTYAECLRNILTDLKLKDGLQSLMSELEVEGFFDVNNNCTDWEKGCFLRLIDNFEDLVFRGHCFPRYLVIQGIMDYWEMSQRSDSTWEDSFEQVVEVLCDNWRQDLTQIWMETRYYEGLYYDVLRKPLKKIFMRKIEASEL*	MATKSADKRKKKQQRQLEYLPRPLRKKENLPSRLAGSSRLNSGGALISIWRAEQGRRGDPGENGDDEFLMLASCTTKRNSQMDVAPVEQDQGLMKINSSDCSGDGASCENETNYTDHGKQSNELGHARISVTGGGYFHQLLAEHTIISEAFLSAATYSWFEKEKDLLSSQLSSLKRIWSQPQWQACLKHLCCHGEFRSAVLKIIKIFEEELSKCREETNMLHQPDQISHSTLMSLVSLIIPPLLKLIRFVHALWMDGAVLRFPEELIEARKMKNVDQILRFRGETLEFLDVWPEELEEGLAQWLQLIRESGYNLLGLCATIKGAFSELLDNSSINNAIMENIRSMEIRHLTKLIDLVIVPFIKHCPHNLWVEWMLKLLLPLFDYCGDVLYYSWFSLLHNGQANVPLFFGYICGSEETVSKMENYLLLDLTRKVSKLLGALASQELNQGVYRAGLVLDMNSASHDFKCTPSTSLVGYILLNDCFTRLSMNLFGCWVDGEAAIDSIPFCHSLVQVAVATNNEKLKRFIKDDMLPAIIRRLYDDLPCAVQKTIRKLSPLMNSINCRKATKDLLVLCQEIYKVYIRCQNLEGEDQDTDNIAYWFDDWLTKQKKELCVKASYAIPDEFPATLWNWEFEEEFQRYLPTYLDVLHEVDTMDCQECCCLDSAKIFENLSLEFRSRHGVRSHTDHVVWMISNLLQRKMPGAYSEQRADRISKWTCELIKSKPYIKLSNGWNNAMNRLKENFVINVDTKPDAIDAVNIFYNSILLLWEPQFHPLIREGQMDVLVEIAHQLAFAEERKNYEPLEPDSLDFLDHLQPYAKLYIYRKKTESGYFTAIEQVQLHKEFDRYLASGVLDGDICKFSSFQDDFIEEFADKHIAKSQFVQLDRKLITLSLEQRAQILEKQRQINTYAECLRNILTDLKLKDGLQSLMSELEVEGFFDVNNNCTDWEKGCFLRLIDNFEDLVFRGHCFPRYLVIQGIMDYWEMSQRSDSTWEDSFEQVVEVLCDNWRQDLTQIWMETRYYEGLYYDVLRKPLKKIFMRKIEASEL*
DI.CM020531.1G5922.2	Streptophyta	4088	43.2	3141	39.83	1047	CM020531.1	18868878	18884013	+	rna-gnl|WGS:POTR|OsKitaake11g147200.3	Streptophyta	2554	40.17	2295	39.35	765	8432	2265	760	homologous	same	MATKSADKRKKKQQRQLEYLPRPLRKKENLPSRLAGSSRLNSGGALISIWRAEQGRRGDPGENGDDEFLMLASCTTKRNSQMDVAPVEQDQGLMKINSSDCSGDGASCENETNYTDHGKQSNELGHARISVTGGGYFHQLLAEHTIISEAFLSAATYSWFEKEKDLLSSQLSSLKRIWSQPQWQACLKHLCCHGEFRSAVLKIIKIFEEELSKCREETNMLHQPDQISHSTLMSLVSLIIPPLLKLIRFVHALWMDGAVLRFPEELIEARKMKNVDQILRFRGETLEFLDVWPEELEEGLAQWLQLIRESGYNLLGLCATIKGAFSELLDNSSINNAIMENIRSMEIRHLTKLIDLVIVPFIKHCPHNLWVEWMLKLLLPLFDYCGDVLYYSWFSLLHNGQANVPLFFGYICGSEETVSKMENYLLLDLTRKVSKLLGALASQELNQGVYRAGLVLDMNSASHDFKCTPSTSLVGYILLNDCFTRLSMNLFGCWVDGEAAIDSIPFCHSLVQVAVATNNEKLKRFIKDDMLPAIIRRLYDDLPCAVQKTIRKLSPLMNSINCRKATKDLLVLCQEIYKVYIRCQNLEGEDQDTDNIAYWFDDWLTKQKKELCVKASYAIPDEFPATLWNWEFEEEFQRYLPTYLDVLHEVDTMDCQECCCLDSAKIFENLSLEFRSRHGVRSHTDHVVWMISNLLQRKMPGAYSEQRADRISKWTCELIKSKPYIKLSNGWNNAMNRLKENFVINVDTKPDAIDAVNIFYNSILLLWEPQFHPLIREGQMDVLVEIAHQLAFAEERKNYEPLEPDSLDFLDHLQPYAKLYIYRKKTESGYFTAIEQVQLHKEFDRYLASGVLDGDICKFSSFQDDFIEEFADKHIAKSQFVQLDRKLITLSLEQRAQILEKQRQINTYAECLRNILTDLKLKDGLQSLMSELEVEGFFDVNNNCTDWEKGCFLRLIDNFEDLVFRGHCFPRYLVIQGIMDYWEMSQRSDSTWEDSFEQVVEVLCDNWRQDLTQIWMETRYYEGLYYDVLRKPLKKIFMRKIEASEL*	MLASCTTKRNSQMDVAPVEQDQGLMKINSSDCSGDGASCENETNYTDHGKQSNELGHARISVTGGGYFHQLLAEHTIISEAFLSAATYSWFEKEKDLLSSQLSSLKRIWSQPQWQACLKHLCCHGEFRSAVLKIIKIFEEELSKCREETNMLHQPDQISHSTLMSLVSLIIPPLLKLIRFVHALWMDGAVLRFPEELIEARKMKNVDQILRFRGETLEFLDVWPEELEEGLAQWLQLIRESGYNLLGLCATIKGAFSELLDNSSINNAIMENIRSMEIRHLTKLIDLVIVPFIKHCPHNLWVEWMLKLLLPLFDYCGDVLYYSWFSLLHNGQANVPLFFGYICGSEETVSKMENYLLLDLTRKVSKLLGALASQELNQGVYRAGLVLDMNSASHDFKCTPSTSLVGYILLNDCFTRLSMNLFGCWVDGEAAIDSIPFCHSLVQVAVATNNEKLKRFIKDDMLPAIIRRLYDDLPCAVQKTIRKLSPLMNSINCRKATKDLLVLCQEIYKVYIRCQNLEGEDQDTDNIAYWFDDWLTKQKKELCVKASYAIPDEFPATLWNWEFEEEFQRYLPTYLDVLHEVDTMDCQECCCLDSAKIFENLSLEFRSRHGVRSHTDHVVWMISNLLQRKMPGAYSEQRADRISKWTCELIKSKPYIKLSNGWNNAMNRLKENFVINVDTKPDAIDAVNIFYNSILLLWEPQFHPLIREGQMDVLVEIAHQLAFAEERKNYEPLEPDSLDFLDHLQPYAKLYIYRKKTESGVCSH*
DI.CM020531.1G5922.3	Streptophyta	3977	43.25	2430	40.66	810	CM020531.1	18868879	18883089	+	rna-gnl|WGS:POTR|OsKitaake11g147200.3	Streptophyta	2554	40.17	2295	39.35	765	8432	2132	708	homologous	same	MATKSADKRKKKQQRQLEYLPRPLRKKENLPSRLAGSSRLNSGGALISIWRAEQGRRGDPGENGDDEFLMLASCTTKRNSQMDVAPVEQDQGLMKINSSDCSGDGASCENETNYTDHGKQSNELGHARISVTGGGYFHQLLAEHTIISEAFLSAATYSWFEKEKDLLSSQLSSLKRIWSQPQWQACLKHLCCHGEFRSAVLKIIKIFEEELSKCREETNMLHQPDQISHSTLMSLVSLIIPPLLKLIRFVHALWMDGAVLRFPEELIEARKMKNVDQILRFRGETLEFLDVWPEELEEGLAQWLQLIRESGYNLLGLCATIKGAFSELLDNSSINNAIMENIRSMEIRHLTKLIDLVIVPFIKHCPHNLWVEWMLKLLLPLFDYCGDVLYYSWFSLLHNGQANVPLFFGYICGSEETVSKMENYLLLDLTRKVSKLLGALASQELNQGVYRAGLVLDMNSASHDFKCTPSTSLVGYILLNDCFTRLSMNLFGCWVDGEAAIDSIPFCHSLVQVAVATNNEKLKRFIKDDMLPAIIRRLYDDLPCAVQKTIRKLSPLMNSINCRKATKDLLVLCQEIYKVYIRCQNLEGEDQDTDNIAYWFDDWLTKQKKELCVKASYAIPDEFPATLWNWEFEEEFQRYLPTYLDVLHEVDTMDCQECCCLDSAKIFENLSLEFRSRHGVRSHTDHVVWMISNLLQRKMPGAYSEQRADRISKWTCELIKSKPYIKLSNGWNNAMNRLKENFVINVDTKPDAIDAVNIFYNSILLLWEPQFHPLIREVSCPYTLQKSLSVSYCASCIIFIIYRVKWMFL*	MLASCTTKRNSQMDVAPVEQDQGLMKINSSDCSGDGASCENETNYTDHGKQSNELGHARISVTGGGYFHQLLAEHTIISEAFLSAATYSWFEKEKDLLSSQLSSLKRIWSQPQWQACLKHLCCHGEFRSAVLKIIKIFEEELSKCREETNMLHQPDQISHSTLMSLVSLIIPPLLKLIRFVHALWMDGAVLRFPEELIEARKMKNVDQILRFRGETLEFLDVWPEELEEGLAQWLQLIRESGYNLLGLCATIKGAFSELLDNSSINNAIMENIRSMEIRHLTKLIDLVIVPFIKHCPHNLWVEWMLKLLLPLFDYCGDVLYYSWFSLLHNGQANVPLFFGYICGSEETVSKMENYLLLDLTRKVSKLLGALASQELNQGVYRAGLVLDMNSASHDFKCTPSTSLVGYILLNDCFTRLSMNLFGCWVDGEAAIDSIPFCHSLVQVAVATNNEKLKRFIKDDMLPAIIRRLYDDLPCAVQKTIRKLSPLMNSINCRKATKDLLVLCQEIYKVYIRCQNLEGEDQDTDNIAYWFDDWLTKQKKELCVKASYAIPDEFPATLWNWEFEEEFQRYLPTYLDVLHEVDTMDCQECCCLDSAKIFENLSLEFRSRHGVRSHTDHVVWMISNLLQRKMPGAYSEQRADRISKWTCELIKSKPYIKLSNGWNNAMNRLKENFVINVDTKPDAIDAVNIFYNSILLLWEPQFHPLIREGQMDVLVEIAHQLAFAEERKNYEPLEPDSLDFLDHLQPYAKLYIYRKKTESGVCSH*
DI.CM020531.1G5922.3	Streptophyta	3977	43.25	2430	40.66	810	CM020531.1	18868879	18883089	+	rna-gnl|WGS:POTR|OsKitaake11g147200.2	Streptophyta	3369	39.6	2985	39.97	995	13495	2317	777	homologous	same	MATKSADKRKKKQQRQLEYLPRPLRKKENLPSRLAGSSRLNSGGALISIWRAEQGRRGDPGENGDDEFLMLASCTTKRNSQMDVAPVEQDQGLMKINSSDCSGDGASCENETNYTDHGKQSNELGHARISVTGGGYFHQLLAEHTIISEAFLSAATYSWFEKEKDLLSSQLSSLKRIWSQPQWQACLKHLCCHGEFRSAVLKIIKIFEEELSKCREETNMLHQPDQISHSTLMSLVSLIIPPLLKLIRFVHALWMDGAVLRFPEELIEARKMKNVDQILRFRGETLEFLDVWPEELEEGLAQWLQLIRESGYNLLGLCATIKGAFSELLDNSSINNAIMENIRSMEIRHLTKLIDLVIVPFIKHCPHNLWVEWMLKLLLPLFDYCGDVLYYSWFSLLHNGQANVPLFFGYICGSEETVSKMENYLLLDLTRKVSKLLGALASQELNQGVYRAGLVLDMNSASHDFKCTPSTSLVGYILLNDCFTRLSMNLFGCWVDGEAAIDSIPFCHSLVQVAVATNNEKLKRFIKDDMLPAIIRRLYDDLPCAVQKTIRKLSPLMNSINCRKATKDLLVLCQEIYKVYIRCQNLEGEDQDTDNIAYWFDDWLTKQKKELCVKASYAIPDEFPATLWNWEFEEEFQRYLPTYLDVLHEVDTMDCQECCCLDSAKIFENLSLEFRSRHGVRSHTDHVVWMISNLLQRKMPGAYSEQRADRISKWTCELIKSKPYIKLSNGWNNAMNRLKENFVINVDTKPDAIDAVNIFYNSILLLWEPQFHPLIREVSCPYTLQKSLSVSYCASCIIFIIYRVKWMFL*	MATKSADKRKKKQQRQLEYLPRPLRKKENLPSRLAGSSRLNSGGALISIWRAEQGRRGDPGENGDDEFLMLASCTTKRNSQMDVAPVEQDQGLMKINSSDCSGDGASCENETNYTDHGKQSNELGHARISVTGGGYFHQLLAEHTIISEAFLSAATYSWFEKEKDLLSSQLSSLKRIWSQPQWQACLKHLCCHGEFRSAVLKIIKIFEEELSKCREETNMLHQPDQISHSTLMSLVSLIIPPLLKLIRFVHALWMDGAVLRFPEELIEARKMKNVDQILRFRGETLEFLDVWPEELEEGLAQWLQLIRESGYNLLGLCATIKGAFSELLDNSSINNAIMENIRSMEIRHLTKLIDLVIVPFIKHCPHNLWVEWMLKLLLPLFDYCGDVLYYSWFSLLHNGQANVPLFFGYICGSEETVSKMENYLLLDLTRKVSKLLGALASQELNQGVYRAGLVLDMNSASHDFKCTPSTSLVGYILLNDCFTRLSMNLFGCWVDGEAAIDSIPFCHSLVQVAVATNNEKLKRFIKDDMLPAIIRRLYDDLPCAVQKTIRKLSPLMNSINCRKATKDLLVLCQEIYKVYIRCQNLEGEDQDTDNIAYWFDDWLTKQKKELCVKASYAIPDEFPATLWNWEFEEEFQRYLPTYLDVLHEVDTMDCQECCCLDSAKIFENLSLEFRSRHGVRSHTDHVVWMISNLLQRKMPGAYSEQRADRISKWTCELIKSKPYIKLSNGWNNAMNRLKENFVINVDTKPDAIDAVNIFYNSILLLWEPQFHPLIREYFTAIEQVQLHKEFDRYLASGVLDGDICKFSSFQDDFIEEFADKHIAKSQFVQLDRKLITLSLEQRAQILEKQRQINTYAECLRNILTDLKLKDGLQSLMSELEVEGFFDVNNNCTDWEKGCFLRLIDNFEDLVFRGHCFPRYLVIQGIMDYWEMSQRSDSTWEDSFEQVVEVLCDNWRQDLTQIWMETRYYEGLYYDVLRKPLKKIFMRKIEASEL*
DI.CM020531.1G5922.3	Streptophyta	3977	43.25	2430	40.66	810	CM020531.1	18868879	18883089	+	rna-gnl|WGS:POTR|OsKitaake11g147200.1	Streptophyta	3525	39.49	3141	39.83	1047	13495	2338	777	homologous	same	MATKSADKRKKKQQRQLEYLPRPLRKKENLPSRLAGSSRLNSGGALISIWRAEQGRRGDPGENGDDEFLMLASCTTKRNSQMDVAPVEQDQGLMKINSSDCSGDGASCENETNYTDHGKQSNELGHARISVTGGGYFHQLLAEHTIISEAFLSAATYSWFEKEKDLLSSQLSSLKRIWSQPQWQACLKHLCCHGEFRSAVLKIIKIFEEELSKCREETNMLHQPDQISHSTLMSLVSLIIPPLLKLIRFVHALWMDGAVLRFPEELIEARKMKNVDQILRFRGETLEFLDVWPEELEEGLAQWLQLIRESGYNLLGLCATIKGAFSELLDNSSINNAIMENIRSMEIRHLTKLIDLVIVPFIKHCPHNLWVEWMLKLLLPLFDYCGDVLYYSWFSLLHNGQANVPLFFGYICGSEETVSKMENYLLLDLTRKVSKLLGALASQELNQGVYRAGLVLDMNSASHDFKCTPSTSLVGYILLNDCFTRLSMNLFGCWVDGEAAIDSIPFCHSLVQVAVATNNEKLKRFIKDDMLPAIIRRLYDDLPCAVQKTIRKLSPLMNSINCRKATKDLLVLCQEIYKVYIRCQNLEGEDQDTDNIAYWFDDWLTKQKKELCVKASYAIPDEFPATLWNWEFEEEFQRYLPTYLDVLHEVDTMDCQECCCLDSAKIFENLSLEFRSRHGVRSHTDHVVWMISNLLQRKMPGAYSEQRADRISKWTCELIKSKPYIKLSNGWNNAMNRLKENFVINVDTKPDAIDAVNIFYNSILLLWEPQFHPLIREVSCPYTLQKSLSVSYCASCIIFIIYRVKWMFL*	MATKSADKRKKKQQRQLEYLPRPLRKKENLPSRLAGSSRLNSGGALISIWRAEQGRRGDPGENGDDEFLMLASCTTKRNSQMDVAPVEQDQGLMKINSSDCSGDGASCENETNYTDHGKQSNELGHARISVTGGGYFHQLLAEHTIISEAFLSAATYSWFEKEKDLLSSQLSSLKRIWSQPQWQACLKHLCCHGEFRSAVLKIIKIFEEELSKCREETNMLHQPDQISHSTLMSLVSLIIPPLLKLIRFVHALWMDGAVLRFPEELIEARKMKNVDQILRFRGETLEFLDVWPEELEEGLAQWLQLIRESGYNLLGLCATIKGAFSELLDNSSINNAIMENIRSMEIRHLTKLIDLVIVPFIKHCPHNLWVEWMLKLLLPLFDYCGDVLYYSWFSLLHNGQANVPLFFGYICGSEETVSKMENYLLLDLTRKVSKLLGALASQELNQGVYRAGLVLDMNSASHDFKCTPSTSLVGYILLNDCFTRLSMNLFGCWVDGEAAIDSIPFCHSLVQVAVATNNEKLKRFIKDDMLPAIIRRLYDDLPCAVQKTIRKLSPLMNSINCRKATKDLLVLCQEIYKVYIRCQNLEGEDQDTDNIAYWFDDWLTKQKKELCVKASYAIPDEFPATLWNWEFEEEFQRYLPTYLDVLHEVDTMDCQECCCLDSAKIFENLSLEFRSRHGVRSHTDHVVWMISNLLQRKMPGAYSEQRADRISKWTCELIKSKPYIKLSNGWNNAMNRLKENFVINVDTKPDAIDAVNIFYNSILLLWEPQFHPLIREGQMDVLVEIAHQLAFAEERKNYEPLEPDSLDFLDHLQPYAKLYIYRKKTESGYFTAIEQVQLHKEFDRYLASGVLDGDICKFSSFQDDFIEEFADKHIAKSQFVQLDRKLITLSLEQRAQILEKQRQINTYAECLRNILTDLKLKDGLQSLMSELEVEGFFDVNNNCTDWEKGCFLRLIDNFEDLVFRGHCFPRYLVIQGIMDYWEMSQRSDSTWEDSFEQVVEVLCDNWRQDLTQIWMETRYYEGLYYDVLRKPLKKIFMRKIEASEL*
DI.CM020531.1G5922.4	Streptophyta	3416	39.61	2739	38.44	913	CM020531.1	18869724	18884116	+	rna-gnl|WGS:POTR|OsKitaake11g147200.1	Streptophyta	3525	39.49	3141	39.83	1047	14392	2646	888	homologous	same	MVRETDMTYSYIARYEVYDSPFECRFEKEKDLLSSQLSSLKRIWSQPQWQACLKHLCCHGEFRSAVLKIIKIFEEELSKCREETNMLHQPDQISHSTLMSLVSLIIPPLLKLIRFVHALWMDGAVLRFPEELIEARKMKNVDQILRFRGETLEFLDVWPEELEEGLAQWLQLIRESGYNLLGLCATIKGAFSELLDNSSINNAIMENIRSMEIRHLTKLIDLVIVPFIKHCPHNLWVEWMLKLLLPLFDYCGDVLYYSWFSLLHNGQANVPLFFGYICGSEETVSKMENYLLLDLTRKVSKLLGALASQELNQGVYRAGLVLDMNSASHDFKCTPSTSLVGYILLNDCFTRLSMNLFGCWVDGEAAIDSIPFCHSLVQVAVATNNEKLKRFIKDDMLPAIIRRLYDDLPCAVQKTIRKLSPLMNSINCRKATKDLLVLCQEIYKVYIRCQNLEGEDQDTDNIAYWFDDWLTKQKKELCVKASYAIPDEFPATLWNWEFEEEFQRYLPTYLDVLHEVDTMDCQECCCLDSAKIFENLSLEFRSRHGVRSHTDHVVWMISNLLQRKMPGAYSEQRADRISKWTCELIKSKPYIKLSNGWNNAMNRLKENFVINVDTKPDAIDAVNIFYNSILLLWEPQFHPLIREGQMDVLVEIAHQLAFAEERKNYEPLEPDSLDFLDHLQPYAKLYIYRKKTESGYFTAIEQVQLHKEFDRYLASGVLDGDICKFSSFQDDFIEEFADKHIAKSQFVQLDRKLITLSLEQRAQILEKQRQINTYAECLRNILTDLKLKDGLQSLMSELEVEGFFDVNNNCTDWEKGCFLRLIDNFEDLVFRGHCFPRYLVIQGIMDYWEMSQRSDSTWEDSFEQVVEVLCDNWRQDLTQIWMETRYYEGLYYDVLRKPLKKIFMRKIEASEL*	MATKSADKRKKKQQRQLEYLPRPLRKKENLPSRLAGSSRLNSGGALISIWRAEQGRRGDPGENGDDEFLMLASCTTKRNSQMDVAPVEQDQGLMKINSSDCSGDGASCENETNYTDHGKQSNELGHARISVTGGGYFHQLLAEHTIISEAFLSAATYSWFEKEKDLLSSQLSSLKRIWSQPQWQACLKHLCCHGEFRSAVLKIIKIFEEELSKCREETNMLHQPDQISHSTLMSLVSLIIPPLLKLIRFVHALWMDGAVLRFPEELIEARKMKNVDQILRFRGETLEFLDVWPEELEEGLAQWLQLIRESGYNLLGLCATIKGAFSELLDNSSINNAIMENIRSMEIRHLTKLIDLVIVPFIKHCPHNLWVEWMLKLLLPLFDYCGDVLYYSWFSLLHNGQANVPLFFGYICGSEETVSKMENYLLLDLTRKVSKLLGALASQELNQGVYRAGLVLDMNSASHDFKCTPSTSLVGYILLNDCFTRLSMNLFGCWVDGEAAIDSIPFCHSLVQVAVATNNEKLKRFIKDDMLPAIIRRLYDDLPCAVQKTIRKLSPLMNSINCRKATKDLLVLCQEIYKVYIRCQNLEGEDQDTDNIAYWFDDWLTKQKKELCVKASYAIPDEFPATLWNWEFEEEFQRYLPTYLDVLHEVDTMDCQECCCLDSAKIFENLSLEFRSRHGVRSHTDHVVWMISNLLQRKMPGAYSEQRADRISKWTCELIKSKPYIKLSNGWNNAMNRLKENFVINVDTKPDAIDAVNIFYNSILLLWEPQFHPLIREGQMDVLVEIAHQLAFAEERKNYEPLEPDSLDFLDHLQPYAKLYIYRKKTESGYFTAIEQVQLHKEFDRYLASGVLDGDICKFSSFQDDFIEEFADKHIAKSQFVQLDRKLITLSLEQRAQILEKQRQINTYAECLRNILTDLKLKDGLQSLMSELEVEGFFDVNNNCTDWEKGCFLRLIDNFEDLVFRGHCFPRYLVIQGIMDYWEMSQRSDSTWEDSFEQVVEVLCDNWRQDLTQIWMETRYYEGLYYDVLRKPLKKIFMRKIEASEL*
DI.CM020531.1G5922.4	Streptophyta	3416	39.61	2739	38.44	913	CM020531.1	18869724	18884116	+	rna-gnl|WGS:POTR|OsKitaake11g147200.3	Streptophyta	2554	40.17	2295	39.35	765	8423	2001	670	homologous	same	MVRETDMTYSYIARYEVYDSPFECRFEKEKDLLSSQLSSLKRIWSQPQWQACLKHLCCHGEFRSAVLKIIKIFEEELSKCREETNMLHQPDQISHSTLMSLVSLIIPPLLKLIRFVHALWMDGAVLRFPEELIEARKMKNVDQILRFRGETLEFLDVWPEELEEGLAQWLQLIRESGYNLLGLCATIKGAFSELLDNSSINNAIMENIRSMEIRHLTKLIDLVIVPFIKHCPHNLWVEWMLKLLLPLFDYCGDVLYYSWFSLLHNGQANVPLFFGYICGSEETVSKMENYLLLDLTRKVSKLLGALASQELNQGVYRAGLVLDMNSASHDFKCTPSTSLVGYILLNDCFTRLSMNLFGCWVDGEAAIDSIPFCHSLVQVAVATNNEKLKRFIKDDMLPAIIRRLYDDLPCAVQKTIRKLSPLMNSINCRKATKDLLVLCQEIYKVYIRCQNLEGEDQDTDNIAYWFDDWLTKQKKELCVKASYAIPDEFPATLWNWEFEEEFQRYLPTYLDVLHEVDTMDCQECCCLDSAKIFENLSLEFRSRHGVRSHTDHVVWMISNLLQRKMPGAYSEQRADRISKWTCELIKSKPYIKLSNGWNNAMNRLKENFVINVDTKPDAIDAVNIFYNSILLLWEPQFHPLIREGQMDVLVEIAHQLAFAEERKNYEPLEPDSLDFLDHLQPYAKLYIYRKKTESGYFTAIEQVQLHKEFDRYLASGVLDGDICKFSSFQDDFIEEFADKHIAKSQFVQLDRKLITLSLEQRAQILEKQRQINTYAECLRNILTDLKLKDGLQSLMSELEVEGFFDVNNNCTDWEKGCFLRLIDNFEDLVFRGHCFPRYLVIQGIMDYWEMSQRSDSTWEDSFEQVVEVLCDNWRQDLTQIWMETRYYEGLYYDVLRKPLKKIFMRKIEASEL*	MLASCTTKRNSQMDVAPVEQDQGLMKINSSDCSGDGASCENETNYTDHGKQSNELGHARISVTGGGYFHQLLAEHTIISEAFLSAATYSWFEKEKDLLSSQLSSLKRIWSQPQWQACLKHLCCHGEFRSAVLKIIKIFEEELSKCREETNMLHQPDQISHSTLMSLVSLIIPPLLKLIRFVHALWMDGAVLRFPEELIEARKMKNVDQILRFRGETLEFLDVWPEELEEGLAQWLQLIRESGYNLLGLCATIKGAFSELLDNSSINNAIMENIRSMEIRHLTKLIDLVIVPFIKHCPHNLWVEWMLKLLLPLFDYCGDVLYYSWFSLLHNGQANVPLFFGYICGSEETVSKMENYLLLDLTRKVSKLLGALASQELNQGVYRAGLVLDMNSASHDFKCTPSTSLVGYILLNDCFTRLSMNLFGCWVDGEAAIDSIPFCHSLVQVAVATNNEKLKRFIKDDMLPAIIRRLYDDLPCAVQKTIRKLSPLMNSINCRKATKDLLVLCQEIYKVYIRCQNLEGEDQDTDNIAYWFDDWLTKQKKELCVKASYAIPDEFPATLWNWEFEEEFQRYLPTYLDVLHEVDTMDCQECCCLDSAKIFENLSLEFRSRHGVRSHTDHVVWMISNLLQRKMPGAYSEQRADRISKWTCELIKSKPYIKLSNGWNNAMNRLKENFVINVDTKPDAIDAVNIFYNSILLLWEPQFHPLIREGQMDVLVEIAHQLAFAEERKNYEPLEPDSLDFLDHLQPYAKLYIYRKKTESGVCSH*
DI.CM020531.1G5922.4	Streptophyta	3416	39.61	2739	38.44	913	CM020531.1	18869724	18884116	+	rna-gnl|WGS:POTR|OsKitaake11g147200.2	Streptophyta	3369	39.6	2985	39.97	995	14392	2492	888	homologous	same	MVRETDMTYSYIARYEVYDSPFECRFEKEKDLLSSQLSSLKRIWSQPQWQACLKHLCCHGEFRSAVLKIIKIFEEELSKCREETNMLHQPDQISHSTLMSLVSLIIPPLLKLIRFVHALWMDGAVLRFPEELIEARKMKNVDQILRFRGETLEFLDVWPEELEEGLAQWLQLIRESGYNLLGLCATIKGAFSELLDNSSINNAIMENIRSMEIRHLTKLIDLVIVPFIKHCPHNLWVEWMLKLLLPLFDYCGDVLYYSWFSLLHNGQANVPLFFGYICGSEETVSKMENYLLLDLTRKVSKLLGALASQELNQGVYRAGLVLDMNSASHDFKCTPSTSLVGYILLNDCFTRLSMNLFGCWVDGEAAIDSIPFCHSLVQVAVATNNEKLKRFIKDDMLPAIIRRLYDDLPCAVQKTIRKLSPLMNSINCRKATKDLLVLCQEIYKVYIRCQNLEGEDQDTDNIAYWFDDWLTKQKKELCVKASYAIPDEFPATLWNWEFEEEFQRYLPTYLDVLHEVDTMDCQECCCLDSAKIFENLSLEFRSRHGVRSHTDHVVWMISNLLQRKMPGAYSEQRADRISKWTCELIKSKPYIKLSNGWNNAMNRLKENFVINVDTKPDAIDAVNIFYNSILLLWEPQFHPLIREGQMDVLVEIAHQLAFAEERKNYEPLEPDSLDFLDHLQPYAKLYIYRKKTESGYFTAIEQVQLHKEFDRYLASGVLDGDICKFSSFQDDFIEEFADKHIAKSQFVQLDRKLITLSLEQRAQILEKQRQINTYAECLRNILTDLKLKDGLQSLMSELEVEGFFDVNNNCTDWEKGCFLRLIDNFEDLVFRGHCFPRYLVIQGIMDYWEMSQRSDSTWEDSFEQVVEVLCDNWRQDLTQIWMETRYYEGLYYDVLRKPLKKIFMRKIEASEL*	MATKSADKRKKKQQRQLEYLPRPLRKKENLPSRLAGSSRLNSGGALISIWRAEQGRRGDPGENGDDEFLMLASCTTKRNSQMDVAPVEQDQGLMKINSSDCSGDGASCENETNYTDHGKQSNELGHARISVTGGGYFHQLLAEHTIISEAFLSAATYSWFEKEKDLLSSQLSSLKRIWSQPQWQACLKHLCCHGEFRSAVLKIIKIFEEELSKCREETNMLHQPDQISHSTLMSLVSLIIPPLLKLIRFVHALWMDGAVLRFPEELIEARKMKNVDQILRFRGETLEFLDVWPEELEEGLAQWLQLIRESGYNLLGLCATIKGAFSELLDNSSINNAIMENIRSMEIRHLTKLIDLVIVPFIKHCPHNLWVEWMLKLLLPLFDYCGDVLYYSWFSLLHNGQANVPLFFGYICGSEETVSKMENYLLLDLTRKVSKLLGALASQELNQGVYRAGLVLDMNSASHDFKCTPSTSLVGYILLNDCFTRLSMNLFGCWVDGEAAIDSIPFCHSLVQVAVATNNEKLKRFIKDDMLPAIIRRLYDDLPCAVQKTIRKLSPLMNSINCRKATKDLLVLCQEIYKVYIRCQNLEGEDQDTDNIAYWFDDWLTKQKKELCVKASYAIPDEFPATLWNWEFEEEFQRYLPTYLDVLHEVDTMDCQECCCLDSAKIFENLSLEFRSRHGVRSHTDHVVWMISNLLQRKMPGAYSEQRADRISKWTCELIKSKPYIKLSNGWNNAMNRLKENFVINVDTKPDAIDAVNIFYNSILLLWEPQFHPLIREYFTAIEQVQLHKEFDRYLASGVLDGDICKFSSFQDDFIEEFADKHIAKSQFVQLDRKLITLSLEQRAQILEKQRQINTYAECLRNILTDLKLKDGLQSLMSELEVEGFFDVNNNCTDWEKGCFLRLIDNFEDLVFRGHCFPRYLVIQGIMDYWEMSQRSDSTWEDSFEQVVEVLCDNWRQDLTQIWMETRYYEGLYYDVLRKPLKKIFMRKIEASEL*
DI.CM020531.1G5922.5	commelinids	3098	39.48	1680	38.04	560	CM020531.1	18869770	18883997	+	rna-gnl|WGS:POTR|OsKitaake11g147200.3	Streptophyta	2554	40.17	2295	39.35	765	8377	1017	342	homologous	same	MNLFGCWVDGEAAIDSIPFCHSLVQVAVATNNEKLKRFIKDDMLPAIIRRLYDDLPCAVQKTIRKLSPLMNSINCRKATKDLLVLCQEIYKVYIRCQNLEGEDQDTDNIAYWFDDWLTKQKKELCVKASYAIPDEFPATLWNWEFEEEFQRYLPTYLDVLHEVDTMDCQECCCLDSAKIFENLSLEFRSRHGVRSHTDHVVWMISNLLQRKMPGAYSEQRADRISKWTCELIKSKPYIKLSNGWNNAMNRLKENFVINVDTKPDAIDAVNIFYNSILLLWEPQFHPLIREGQMDVLVEIAHQLAFAEERKNYEPLEPDSLDFLDHLQPYAKLYIYRKKTESGYFTAIEQVQLHKEFDRYLASGVLDGDICKFSSFQDDFIEEFADKHIAKSQFVQLDRKLITLSLEQRAQILEKQRQINTYAECLRNILTDLKLKDGLQSLMSELEVEGFFDVNNNCTDWEKGCFLRLIDNFEDLVFRGHCFPRYLVIQGIMDYWEMSQRSDSTWEDSFEQVVEVLCDNWRQDLTQIWMETRYYEGLYYDVLRKPLKKIFMRKIEASEL*	MLASCTTKRNSQMDVAPVEQDQGLMKINSSDCSGDGASCENETNYTDHGKQSNELGHARISVTGGGYFHQLLAEHTIISEAFLSAATYSWFEKEKDLLSSQLSSLKRIWSQPQWQACLKHLCCHGEFRSAVLKIIKIFEEELSKCREETNMLHQPDQISHSTLMSLVSLIIPPLLKLIRFVHALWMDGAVLRFPEELIEARKMKNVDQILRFRGETLEFLDVWPEELEEGLAQWLQLIRESGYNLLGLCATIKGAFSELLDNSSINNAIMENIRSMEIRHLTKLIDLVIVPFIKHCPHNLWVEWMLKLLLPLFDYCGDVLYYSWFSLLHNGQANVPLFFGYICGSEETVSKMENYLLLDLTRKVSKLLGALASQELNQGVYRAGLVLDMNSASHDFKCTPSTSLVGYILLNDCFTRLSMNLFGCWVDGEAAIDSIPFCHSLVQVAVATNNEKLKRFIKDDMLPAIIRRLYDDLPCAVQKTIRKLSPLMNSINCRKATKDLLVLCQEIYKVYIRCQNLEGEDQDTDNIAYWFDDWLTKQKKELCVKASYAIPDEFPATLWNWEFEEEFQRYLPTYLDVLHEVDTMDCQECCCLDSAKIFENLSLEFRSRHGVRSHTDHVVWMISNLLQRKMPGAYSEQRADRISKWTCELIKSKPYIKLSNGWNNAMNRLKENFVINVDTKPDAIDAVNIFYNSILLLWEPQFHPLIREGQMDVLVEIAHQLAFAEERKNYEPLEPDSLDFLDHLQPYAKLYIYRKKTESGVCSH*
DI.CM020531.1G5922.5	commelinids	3098	39.48	1680	38.04	560	CM020531.1	18869770	18883997	+	rna-gnl|WGS:POTR|OsKitaake11g147200.1	Streptophyta	3525	39.49	3141	39.83	1047	14227	1662	560	homologous	same	MNLFGCWVDGEAAIDSIPFCHSLVQVAVATNNEKLKRFIKDDMLPAIIRRLYDDLPCAVQKTIRKLSPLMNSINCRKATKDLLVLCQEIYKVYIRCQNLEGEDQDTDNIAYWFDDWLTKQKKELCVKASYAIPDEFPATLWNWEFEEEFQRYLPTYLDVLHEVDTMDCQECCCLDSAKIFENLSLEFRSRHGVRSHTDHVVWMISNLLQRKMPGAYSEQRADRISKWTCELIKSKPYIKLSNGWNNAMNRLKENFVINVDTKPDAIDAVNIFYNSILLLWEPQFHPLIREGQMDVLVEIAHQLAFAEERKNYEPLEPDSLDFLDHLQPYAKLYIYRKKTESGYFTAIEQVQLHKEFDRYLASGVLDGDICKFSSFQDDFIEEFADKHIAKSQFVQLDRKLITLSLEQRAQILEKQRQINTYAECLRNILTDLKLKDGLQSLMSELEVEGFFDVNNNCTDWEKGCFLRLIDNFEDLVFRGHCFPRYLVIQGIMDYWEMSQRSDSTWEDSFEQVVEVLCDNWRQDLTQIWMETRYYEGLYYDVLRKPLKKIFMRKIEASEL*	MATKSADKRKKKQQRQLEYLPRPLRKKENLPSRLAGSSRLNSGGALISIWRAEQGRRGDPGENGDDEFLMLASCTTKRNSQMDVAPVEQDQGLMKINSSDCSGDGASCENETNYTDHGKQSNELGHARISVTGGGYFHQLLAEHTIISEAFLSAATYSWFEKEKDLLSSQLSSLKRIWSQPQWQACLKHLCCHGEFRSAVLKIIKIFEEELSKCREETNMLHQPDQISHSTLMSLVSLIIPPLLKLIRFVHALWMDGAVLRFPEELIEARKMKNVDQILRFRGETLEFLDVWPEELEEGLAQWLQLIRESGYNLLGLCATIKGAFSELLDNSSINNAIMENIRSMEIRHLTKLIDLVIVPFIKHCPHNLWVEWMLKLLLPLFDYCGDVLYYSWFSLLHNGQANVPLFFGYICGSEETVSKMENYLLLDLTRKVSKLLGALASQELNQGVYRAGLVLDMNSASHDFKCTPSTSLVGYILLNDCFTRLSMNLFGCWVDGEAAIDSIPFCHSLVQVAVATNNEKLKRFIKDDMLPAIIRRLYDDLPCAVQKTIRKLSPLMNSINCRKATKDLLVLCQEIYKVYIRCQNLEGEDQDTDNIAYWFDDWLTKQKKELCVKASYAIPDEFPATLWNWEFEEEFQRYLPTYLDVLHEVDTMDCQECCCLDSAKIFENLSLEFRSRHGVRSHTDHVVWMISNLLQRKMPGAYSEQRADRISKWTCELIKSKPYIKLSNGWNNAMNRLKENFVINVDTKPDAIDAVNIFYNSILLLWEPQFHPLIREGQMDVLVEIAHQLAFAEERKNYEPLEPDSLDFLDHLQPYAKLYIYRKKTESGYFTAIEQVQLHKEFDRYLASGVLDGDICKFSSFQDDFIEEFADKHIAKSQFVQLDRKLITLSLEQRAQILEKQRQINTYAECLRNILTDLKLKDGLQSLMSELEVEGFFDVNNNCTDWEKGCFLRLIDNFEDLVFRGHCFPRYLVIQGIMDYWEMSQRSDSTWEDSFEQVVEVLCDNWRQDLTQIWMETRYYEGLYYDVLRKPLKKIFMRKIEASEL*
DI.CM020531.1G5922.5	commelinids	3098	39.48	1680	38.04	560	CM020531.1	18869770	18883997	+	rna-gnl|WGS:POTR|OsKitaake11g147200.2	Streptophyta	3369	39.6	2985	39.97	995	14227	1508	560	homologous	same	MNLFGCWVDGEAAIDSIPFCHSLVQVAVATNNEKLKRFIKDDMLPAIIRRLYDDLPCAVQKTIRKLSPLMNSINCRKATKDLLVLCQEIYKVYIRCQNLEGEDQDTDNIAYWFDDWLTKQKKELCVKASYAIPDEFPATLWNWEFEEEFQRYLPTYLDVLHEVDTMDCQECCCLDSAKIFENLSLEFRSRHGVRSHTDHVVWMISNLLQRKMPGAYSEQRADRISKWTCELIKSKPYIKLSNGWNNAMNRLKENFVINVDTKPDAIDAVNIFYNSILLLWEPQFHPLIREGQMDVLVEIAHQLAFAEERKNYEPLEPDSLDFLDHLQPYAKLYIYRKKTESGYFTAIEQVQLHKEFDRYLASGVLDGDICKFSSFQDDFIEEFADKHIAKSQFVQLDRKLITLSLEQRAQILEKQRQINTYAECLRNILTDLKLKDGLQSLMSELEVEGFFDVNNNCTDWEKGCFLRLIDNFEDLVFRGHCFPRYLVIQGIMDYWEMSQRSDSTWEDSFEQVVEVLCDNWRQDLTQIWMETRYYEGLYYDVLRKPLKKIFMRKIEASEL*	MATKSADKRKKKQQRQLEYLPRPLRKKENLPSRLAGSSRLNSGGALISIWRAEQGRRGDPGENGDDEFLMLASCTTKRNSQMDVAPVEQDQGLMKINSSDCSGDGASCENETNYTDHGKQSNELGHARISVTGGGYFHQLLAEHTIISEAFLSAATYSWFEKEKDLLSSQLSSLKRIWSQPQWQACLKHLCCHGEFRSAVLKIIKIFEEELSKCREETNMLHQPDQISHSTLMSLVSLIIPPLLKLIRFVHALWMDGAVLRFPEELIEARKMKNVDQILRFRGETLEFLDVWPEELEEGLAQWLQLIRESGYNLLGLCATIKGAFSELLDNSSINNAIMENIRSMEIRHLTKLIDLVIVPFIKHCPHNLWVEWMLKLLLPLFDYCGDVLYYSWFSLLHNGQANVPLFFGYICGSEETVSKMENYLLLDLTRKVSKLLGALASQELNQGVYRAGLVLDMNSASHDFKCTPSTSLVGYILLNDCFTRLSMNLFGCWVDGEAAIDSIPFCHSLVQVAVATNNEKLKRFIKDDMLPAIIRRLYDDLPCAVQKTIRKLSPLMNSINCRKATKDLLVLCQEIYKVYIRCQNLEGEDQDTDNIAYWFDDWLTKQKKELCVKASYAIPDEFPATLWNWEFEEEFQRYLPTYLDVLHEVDTMDCQECCCLDSAKIFENLSLEFRSRHGVRSHTDHVVWMISNLLQRKMPGAYSEQRADRISKWTCELIKSKPYIKLSNGWNNAMNRLKENFVINVDTKPDAIDAVNIFYNSILLLWEPQFHPLIREYFTAIEQVQLHKEFDRYLASGVLDGDICKFSSFQDDFIEEFADKHIAKSQFVQLDRKLITLSLEQRAQILEKQRQINTYAECLRNILTDLKLKDGLQSLMSELEVEGFFDVNNNCTDWEKGCFLRLIDNFEDLVFRGHCFPRYLVIQGIMDYWEMSQRSDSTWEDSFEQVVEVLCDNWRQDLTQIWMETRYYEGLYYDVLRKPLKKIFMRKIEASEL*
DI.CM020531.1G5924.1	Poaceae	1909	46.36	1176	38.35	392	CM020531.1	18560970	18567360	-	rna-gnl|WGS:POTR|OsKitaake11g143600.1	Poaceae	1921	41.44	1176	38.35	392	6159	1170	392	identical	same	MESPKVGDDAPDLGTVKSEVEGVSEMIITDMKHKNIGRGGTYIICYDGTIKLGSTDSQPIKATIFAFQCDADEMPAMHKKWSSFDHPSVMKSLGCSWGSRHHSKYGFVAFPMFHLTFSDLIAKGSRAVEMGRFTEVFTEAVSQIVKGLQALHDNGFFCPNLKGADIAIKMNNNSIDAKIWNFTVCTSDVKKNMDWKRLGDMLRVVAERNFANSSDSLEIHYVCYQISKGQIRGLDILQQSAFLSVREKFEKVLFLWTHVSIHCKPKQIHPLDESKSAYTLTEFLDANSIESTRPLWIGNKRIKSAPKTLRNLLDELRDIIEHEVEYIPSDVIAKLGHKEIELGKTKSDLEHYIRKSWALEFLMIQLWASDQTSELEFNKLVELKKEKERKI*	MESPKVGDDAPDLGTVKSEVEGVSEMIITDMKHKNIGRGGTYIICYDGTIKLGSTDSQPIKATIFAFQCDADEMPAMHKKWSSFDHPSVMKSLGCSWGSRHHSKYGFVAFPMFHLTFSDLIAKGSRAVEMGRFTEVFTEAVSQIVKGLQALHDNGFFCPNLKGADIAIKMNNNSIDAKIWNFTVCTSDVKKNMDWKRLGDMLRVVAERNFANSSDSLEIHYVCYQISKGQIRGLDILQQSAFLSVREKFEKVLFLWTHVSIHCKPKQIHPLDESKSAYTLTEFLDANSIESTRPLWIGNKRIKSAPKTLRNLLDELRDIIEHEVEYIPSDVIAKLGHKEIELGKTKSDLEHYIRKSWALEFLMIQLWASDQTSELEFNKLVELKKEKERKI*
DI.CM020531.1G5924.2	Poaceae	1424	38.76	780	40	260	CM020531.1	18560992	18566891	-	rna-gnl|WGS:POTR|OsKitaake11g143600.1	Poaceae	1921	41.44	1176	38.35	392	5899	774	258	homologous	same	MESPKVGDDAPDLGTVKSEVEGVSEMIITDMKHKNIGRGGTYIICYDGTIKLGSTDSQPIKATIFAFQCDADEMPAMHKKWSSFDHPSVMKSLGCSWGSRHHSKYGFVAFPMFHLTFSDLIAKGSRAVEMGRFTEVFTEAVSQIVKGLQALHDNGFFCPNLKGADIAIKMNNNSIDAKIWNFTVCTSDVKKNMDWKRLGDMLRVVAERNFANSSDSLEIHYVCYQISKGQIRGLDILQQSAFLSVREKFEKVLFLWTHY*	MESPKVGDDAPDLGTVKSEVEGVSEMIITDMKHKNIGRGGTYIICYDGTIKLGSTDSQPIKATIFAFQCDADEMPAMHKKWSSFDHPSVMKSLGCSWGSRHHSKYGFVAFPMFHLTFSDLIAKGSRAVEMGRFTEVFTEAVSQIVKGLQALHDNGFFCPNLKGADIAIKMNNNSIDAKIWNFTVCTSDVKKNMDWKRLGDMLRVVAERNFANSSDSLEIHYVCYQISKGQIRGLDILQQSAFLSVREKFEKVLFLWTHVSIHCKPKQIHPLDESKSAYTLTEFLDANSIESTRPLWIGNKRIKSAPKTLRNLLDELRDIIEHEVEYIPSDVIAKLGHKEIELGKTKSDLEHYIRKSWALEFLMIQLWASDQTSELEFNKLVELKKEKERKI*
DI.CM020531.1G5925.2	Poaceae	2065	45.42	1095	40.09	365	CM020531.1	18569340	18574613	-	rna-gnl|WGS:POTR|OsKitaake11g143900.1	Oryza	270	72.22	270	72.22	90	215				same	MLSYPEGQQEKCVAVCRRLEHAHALFDILASCSHSNIIEPIGIWEEKGTKLAYIVFPCFDGPLSLIPTEEIFDVEDATNDKSYTFGFTDQGCKIFVEMFMAVKYVNDLYDDEQIPLKALNFDESKIFYQLNAQRDYRVLLTDFKLEISPTGNARNNRKGKGKASSTAVPTVDELKVANWNGLGQLLQKLHKNLGLHAELNHFAELLGKKTVKYEDLVWEAGLWEHNSKVQFIREIYWHYNNDEAKISQLKLRASLGLKSCIDKLEVNKSREPNKEINDKSLYNSLFFLRVYMVAHRDDLIKGYSGAKETVEDRKAVVRLLMKECPTYMVKLIAEIRHLGWIKESPFLRKDNQYMREFYPPKAAK*	MSTFDHTAPPHAARRLPHPPPTTAGVASDSGKAHQNTRRRGQPSPPPLYSSSSHPVRRHQHLASAPPSSPPSRRQRRLTSSDPRLLTSP*
DI.CM020531.1G5925.2	Poaceae	2065	45.42	1095	40.09	365	CM020531.1	18569340	18574613	-	rna-gnl|WGS:POTR|OsKitaake11g143800.1	Poaceae	1659	38.7	1095	40.09	365	3311	1089	365	identical	same	MLSYPEGQQEKCVAVCRRLEHAHALFDILASCSHSNIIEPIGIWEEKGTKLAYIVFPCFDGPLSLIPTEEIFDVEDATNDKSYTFGFTDQGCKIFVEMFMAVKYVNDLYDDEQIPLKALNFDESKIFYQLNAQRDYRVLLTDFKLEISPTGNARNNRKGKGKASSTAVPTVDELKVANWNGLGQLLQKLHKNLGLHAELNHFAELLGKKTVKYEDLVWEAGLWEHNSKVQFIREIYWHYNNDEAKISQLKLRASLGLKSCIDKLEVNKSREPNKEINDKSLYNSLFFLRVYMVAHRDDLIKGYSGAKETVEDRKAVVRLLMKECPTYMVKLIAEIRHLGWIKESPFLRKDNQYMREFYPPKAAK*	MLSYPEGQQEKCVAVCRRLEHAHALFDILASCSHSNIIEPIGIWEEKGTKLAYIVFPCFDGPLSLIPTEEIFDVEDATNDKSYTFGFTDQGCKIFVEMFMAVKYVNDLYDDEQIPLKALNFDESKIFYQLNAQRDYRVLLTDFKLEISPTGNARNNRKGKGKASSTAVPTVDELKVANWNGLGQLLQKLHKNLGLHAELNHFAELLGKKTVKYEDLVWEAGLWEHNSKVQFIREIYWHYNNDEAKISQLKLRASLGLKSCIDKLEVNKSREPNKEINDKSLYNSLFFLRVYMVAHRDDLIKGYSGAKETVEDRKAVVRLLMKECPTYMVKLIAEIRHLGWIKESPFLRKDNQYMREFYPPKAAK*
DI.CM020531.1G5925.3	Poaceae	1462	39.19	1092	40.02	364	CM020531.1	18569406	18572362	-	rna-gnl|WGS:POTR|OsKitaake11g143800.1	Poaceae	1659	38.7	1095	40.09	365	2956	1086	365	homologous	same	MLSYPEGQQEKCVAVCRRLEHAHALFDILASCSHSNIIEPIGIWEEKGTKLAYIVFPCFDGPLSLIPTEEIFDVEDATNDKSYTFGFTDQGCKIFVEMFMAVKYVNDLYDDEQIPLKALNFDESKIFYQLNAQRDYRVLLTDFKLEISPTGNARNNRKGKGKASSTVPTVDELKVANWNGLGQLLQKLHKNLGLHAELNHFAELLGKKTVKYEDLVWEAGLWEHNSKVQFIREIYWHYNNDEAKISQLKLRASLGLKSCIDKLEVNKSREPNKEINDKSLYNSLFFLRVYMVAHRDDLIKGYSGAKETVEDRKAVVRLLMKECPTYMVKLIAEIRHLGWIKESPFLRKDNQYMREFYPPKAAK*	MLSYPEGQQEKCVAVCRRLEHAHALFDILASCSHSNIIEPIGIWEEKGTKLAYIVFPCFDGPLSLIPTEEIFDVEDATNDKSYTFGFTDQGCKIFVEMFMAVKYVNDLYDDEQIPLKALNFDESKIFYQLNAQRDYRVLLTDFKLEISPTGNARNNRKGKGKASSTAVPTVDELKVANWNGLGQLLQKLHKNLGLHAELNHFAELLGKKTVKYEDLVWEAGLWEHNSKVQFIREIYWHYNNDEAKISQLKLRASLGLKSCIDKLEVNKSREPNKEINDKSLYNSLFFLRVYMVAHRDDLIKGYSGAKETVEDRKAVVRLLMKECPTYMVKLIAEIRHLGWIKESPFLRKDNQYMREFYPPKAAK*
DI.CM020531.1G5926.1	Poaceae	1181	39.97	1062	40.11	354	CM020531.1	18606307	18609468	-	rna-gnl|WGS:POTR|OsKitaake11g144200.1	Poaceae	1974	39.82	1230	39.84	410	3161	1056	354	homologous	same	MLLYSEGQQEKCLAVRRRSEHAHTLYEILRNCSHRNIIQPMGVWEEMETNLAFIVFPCSDGVVTSIPKEALFDVEDATNAESYTFGFSDQGCRIFREICMAVRYINVLYDEEKIPLKALDLDESKIFYQSKAKGDYHVLLTDIKMEISPTGNVRKNRRAKGKVSSTGVPTVDDVKTANWNGLGQFLKKLHKDLKLHIELSHLSEELGKESVKYEDLVWEPGLWESSTKVQLVRDVYWCYNKNKNRISTLKNKTALGLKSFIDKLEVNKSRAPDKQINDDNLYESLFFLRVYMVAHKDDTIKGYSGTMEMMHDKKAIVRLLMIERPEYMVTLISAIRKLGWIRQSPFCAWITST*	MATEKKVNKLSVANLTSDDSFYPVIVPGNSKIEIQSRVRNLTVYAIKIPGSVAYNAMLLYSEGQQEKCLAVRRRSEHAHTLYEILRNCSHRNIIQPMGVWEEMETNLAFIVFPCSDGVVTSIPKEALFDVEDATNAESYTFGFSDQGCRIFREICMAVRYINVLYDEEKIPLKALDLDESKIFYQSKAKGDYHVLLTDIKMEISPTGNVRKNRRAKGKVSSTGVPTVDDVKTANWNGLGQFLKKLHKDLKLHIELSHLSEELGKESVKYEDLVWEPGLWESSTKVQLVRDVYWCYNKNKNRISTLKNKTALGLKSFIDKLEVNKSRAPDKQINDDNLYESLFFLRVYMVAHKDDTIKGYSGTMEMMHDKKAIVRLLMIERPEYMVTLISAIRKLGWIRQSPFCAWITST*
DI.CM020531.1G5927.1	cellular organisms	5359	44.56	4779	43.59	1593	CM020531.1	18624494	18632325	-	rna-gnl|WGS:POTR|OsKitaake11g144400.1	cellular organisms	5934	44.61	4950	43.39	1650	7831	4774	1650	homologous	same	MHFFSNAEDNEYPSGVAPSLDFLVTSNDITGSGASATLLIFNNEKGFSPANIESIIRVGKSTKKGNRDKGYIGEKGIGFKSVFLISSQPHIFSNGYQIKFNGKPCAECGIGYIVPEWVESRPSLSDIRTIYGSSKVLPTTTIILPLKSEKVDAVKKQLSSMHPEMLLFLSKIRQLSVKEENVNHKCSPVSEISISSEKNFQERKNMHAESYTLHLSALENGKGEEECGYYMWRQKFPVKPENRVDKRAEIDEWVITLAFPYGQRLSRGKQMSPGVYAFLPTEMVTNFPFIIQADFLLASSREAILFDSPWNKGILECVPSAFLNAFVALVKSGADVPAMSLPSMFNFLPVGSSLIPLLEPVRSGIKDKVLAEDIVPCESYTPQKIFCKPAVVGRLKPDFWDILSKAQKSGVDLKNLSTHDNWQICFSGTNMSSIPLLKYVNRHDVLSFWSLSTASQHCDRLCIASEKYISWLISWNKEFPSSSRLFLPPNTQGALNDFSQKTKVTNWLQNYAKVDFVSVYSYAQLIVNSLGSDRRSVIAFAHFLYHSTQKKYIESYYLPDLLRAMPVIDNYGSAITARKGILVPAKGSKWVGLMGSNPWRNEKYVELSSDYKSANYFAGQCTSEDQLMAFLKTQLQASDVPFINPPDASFPTVSSPLTMDNAILLLEWIRNLNSKGSQLPARFLACIKQGSWLKTSVGYKPPNESFLSGAEWGSLLQTGSSFVDIPMIDQQFYGNKLQEYKKELQAIGVRFEFREASAYIGDRLMSMAENNMLTRENVYSLLRLIRFMREKVLSPSELINSVKNGKWMKTDIGYRSPADCIIKDSGWEVASCISDQPFLDVKFYGEAILSYKQELELLGVVAGFKDNYNLVINNFKFSSTAITPEATILILKCIRHVRSCDDFVNKLRGLKWVRTNMGFCAPNKSFFVDPEWECLIKVFDGIPVIDFGFYGSKISSYKEELKKTGLITRFEEASKAIADIFKQMVSKSALTKANILALLASYRQLRTHSPMPVELFNCMRTEKWLSTSIGSKAPKDAILFNEEWQSLSPIANLPFIDGSDSQHGLGKEIHGYKDVLKELGAIVEVKFGSRFVITGLNIPNDPLSKATVLALLKCIRIYLASTAALPKGFCENIASKEWLKTTIGYRCPDECILFDPKCTCICKEDGPFIDEAFYGSEISSFKDVLMKIGVIVDIKRGHDLVARHLRNHKDSATISRIYLYLKDCNWEPENKTSNWVWLPNGSGSGEWVSAPSCVLHDRDNLFTSHLHVLDKYYDKKLLDYFSVFLGVRHGPSSEDYCKLWSTWESSVSELSKADCSAFWKFVATNWGQNMNKLLSGCIKVPVCTDGKIILSSKKDVFIPDDLLLKDLFSKLSQQAVFIWYPSSSLPSMSRARLNNIYSSIGVGTISKAARKNDSFTLGSGSLKTVGLNMVIKAGLLQLVLAFLADPALDISTKERHKMVSWLLNVTVLETDEPITVAYSVSLSSGRALDVKASRMLRWERDNFKLYMQRSHDAAGYKEKIEFATYFSEEISGGLLFEMADQIPSLAELVKVGSLLDFQDAAVDFLLKSKNLQLFPEDEAFLKASLQDGDEDC*	MHFFSNAEDNEYPSGVAPSLDFLVTSNDITGSGASATLLIFNNEKGFSPANIESIIRVGKSTKKGNRDKGYIGEKGIGFKSVFLISSQPHIFSNGYQIKFNGKPCAECGIGYIVPEWVESRPSLSDIRTIYGSSKVLPTTTIILPLKSEKVDAVKKQLSSMHPEMLLFLSKIRQLSVKEENVNHKCSPVSEISISSEKNFQERKNMHAESYTLHLSALENGKGEEECGYYMWRQKFPVKPENRVDKRAEIDEWVITLAFPYGQRLSRGKQMSPGVYAFLPTEMVTNFPFIIQADFLLASSREAILFDSPWNKGILECVPSAFLNAFVALVKSGADVPAMSLPSMFNFLPVGSSLIPLLEPVRSGIKDKVLAEDIVPCESYTPQKIFCKPAVVGRLKPDFWDILSKAQKSGVDLKNLSTHGTYILSSHFDKSAYNSVLEFLGIKSVNPEWYAKCIEGSNLVKEVPEQLYLEIISFVADNWQICFSGTNMSSIPLLKYVNRHDVLSFWSLSTASQHCDRLCIASEKYISWLISWNKEFPSSSRLFLPPNTQGALNDFSQKTKVTNWLQNYAKVDFVSVYSYAQLIVNSLGSDRRSVIAFAHFLYHSTQKKYIESYYLPDLLRAMPVIDNYGSAITARKGILVPAKGSKWVGLMGSNPWRNEKYVELSSDYKSANYFAGQCTSEDQLMAFLKTQLQASDVPFINPPDASFPTVSSPLTMDNAILLLEWIRNLNSKGSQLPARFLACIKQGSWLKTSVGYKPPNESFLSGAEWGSLLQTGSSFVDIPMIDQQFYGNKLQEYKKELQAIGVRFEFREASAYIGDRLMSMAENNMLTRENVYSLLRLIRFMREKVLSPSELINSVKNGKWMKTDIGYRSPADCIIKDSGWEVASCISDQPFLDVKFYGEAILSYKQELELLGVVAGFKDNYNLVINNFKFSSTAITPEATILILKCIRHVRSCDDFVNKLRGLKWVRTNMGFCAPNKSFFVDPEWECLIKVFDGIPVIDFGFYGSKISSYKEELKKTGLITRFEEASKAIADIFKQMVSKSALTKANILALLASYRQLRTHSPMPVELFNCMRTEKWLSTSIGSKAPKDAILFNEEWQSLSPIANLPFIDGSDSQHGLGKEIHGYKDVLKELGAIVEVKFGSRFVITGLNIPNDPLSKATVLALLKCIRIYLASTAALPKGFCENIASKEWLKTTIGYRCPDECILFDPKCTCICKEDGPFIDEAFYGSEISSFKDVLMKIGVIVDIKRGHDLVARHLRNHKDSATISRIYLYLKDCNWEPENKTSNWVWLPNGSGSGEWVSAPSCVLHDRDNLFTSHLHVLDKYYDKKLLDYFSVFLGVRHGPSSEDYCKLWSTWESSVSELSKADCSAFWKFVATNWGQNMNKLLSGCIKVPVCTDGKIILSSKKDVFIPDDLLLKDLFSKLSQQAVFIWYPSSSLPSMSRARLNNIYSSIGVGTISKAARKNDSFTLGSGSLKTVGLNMVIKAGLLQLVLAFLADPALDISTKERHKMVSWLLNVTVLETDEPITVAYSVSLSSGRALDVKASRMLRWERDNFKLYMQRSHDAAGYKEKIEFATYFSEEISGGLLFEMADQIPSLAELVKVGSLLDFQDAAVDFLLKSKNLQLFPEDEAFLKASLQDGDEDC*
DI.CM020531.1G5927.2	cellular organisms	6118	43.18	4470	43.53	1490	CM020531.1	18623748	18632379	-	rna-gnl|WGS:POTR|OsKitaake11g144400.1	cellular organisms	5934	44.61	4950	43.39	1650	8020	4468	1490	homologous	same	MHPEMLLFLSKIRQLSVKEENVNHKCSPVSEISISSEKNFQERKNMHAESYTLHLSALENGKGEEECGYYMWRQKFPVKPENRVDKRAEIDEWVITLAFPYGQRLSRGKQMSPGVYAFLPTEMVTNFPFIIQADFLLASSREAILFDSPWNKGILECVPSAFLNAFVALVKSGADVPAMSLPSMFNFLPVGSSLIPLLEPVRSGIKDKVLAEDIVPCESYTPQKIFCKPAVVGRLKPDFWDILSKAQKSGVDLKNLSTHGTYILSSHFDKSAYNSVLEFLGIKSVNPEWYAKCIEGSNLVKEVPEQLYLEIISFVADNWQICFSGTNMSSIPLLKYVNRHDVLSFWSLSTASQHCDRLCIASEKYISWLISWNKEFPSSSRLFLPPNTQGALNDFSQKTKVTNWLQNYAKVDFVSVYSYAQLIVNSLGSDRRSVIAFAHFLYHSTQKKYIESYYLPDLLRAMPVIDNYGSAITARKGILVPAKGSKWVGLMGSNPWRNEKYVELSSDYKSANYFAGQCTSEDQLMAFLKTQLQASDVPFINPPDASFPTVSSPLTMDNAILLLEWIRNLNSKGSQLPARFLACIKQGSWLKTSVGYKPPNESFLSGAEWGSLLQTGSSFVDIPMIDQQFYGNKLQEYKKELQAIGVRFEFREASAYIGDRLMSMAENNMLTRENVYSLLRLIRFMREKVLSPSELINSVKNGKWMKTDIGYRSPADCIIKDSGWEVASCISDQPFLDVKFYGEAILSYKQELELLGVVAGFKDNYNLVINNFKFSSTAITPEATILILKCIRHVRSCDDFVNKLRGLKWVRTNMGFCAPNKSFFVDPEWECLIKVFDGIPVIDFGFYGSKISSYKEELKKTGLITRFEEASKAIADIFKQMVSKSALTKANILALLASYRQLRTHSPMPVELFNCMRTEKWLSTSIGSKAPKDAILFNEEWQSLSPIANLPFIDGSDSQHGLGKEIHGYKDVLKELGAIVEVKFGSRFVITGLNIPNDPLSKATVLALLKCIRIYLASTAALPKGFCENIASKEWLKTTIGYRCPDECILFDPKCTCICKEDGPFIDEAFYGSEISSFKDVLMKIGVIVDIKRGHDLVARHLRNHKDSATISRIYLYLKDCNWEPENKTSNWVWLPNGSGSGEWVSAPSCVLHDRDNLFTSHLHVLDKYYDKKLLDYFSVFLGVRHGPSSEDYCKLWSTWESSVSELSKADCSAFWKFVATNWGQNMNKLLSGCIKVPVCTDGKIILSSKKDVFIPDDLLLKDLFSKLSQQAVFIWYPSSSLPSMSRARLNNIYSSIGVGTISKAARKNDSFTLGSGSLKTVGLNMVIKAGLLQLVLAFLADPALDISTKERHKMVSWLLNVTVLETDEPITVAYSVSLSSGRALDVKASRMLRWERDNFKLYMQRSHDAAGYKEKIEFATYFSEEISGGLLFEMADQIPSLAELVKVGSLLDFQDAAVDFLLKSKNLQLFPEDEAFLKASLQDGDEDC*	MHFFSNAEDNEYPSGVAPSLDFLVTSNDITGSGASATLLIFNNEKGFSPANIESIIRVGKSTKKGNRDKGYIGEKGIGFKSVFLISSQPHIFSNGYQIKFNGKPCAECGIGYIVPEWVESRPSLSDIRTIYGSSKVLPTTTIILPLKSEKVDAVKKQLSSMHPEMLLFLSKIRQLSVKEENVNHKCSPVSEISISSEKNFQERKNMHAESYTLHLSALENGKGEEECGYYMWRQKFPVKPENRVDKRAEIDEWVITLAFPYGQRLSRGKQMSPGVYAFLPTEMVTNFPFIIQADFLLASSREAILFDSPWNKGILECVPSAFLNAFVALVKSGADVPAMSLPSMFNFLPVGSSLIPLLEPVRSGIKDKVLAEDIVPCESYTPQKIFCKPAVVGRLKPDFWDILSKAQKSGVDLKNLSTHGTYILSSHFDKSAYNSVLEFLGIKSVNPEWYAKCIEGSNLVKEVPEQLYLEIISFVADNWQICFSGTNMSSIPLLKYVNRHDVLSFWSLSTASQHCDRLCIASEKYISWLISWNKEFPSSSRLFLPPNTQGALNDFSQKTKVTNWLQNYAKVDFVSVYSYAQLIVNSLGSDRRSVIAFAHFLYHSTQKKYIESYYLPDLLRAMPVIDNYGSAITARKGILVPAKGSKWVGLMGSNPWRNEKYVELSSDYKSANYFAGQCTSEDQLMAFLKTQLQASDVPFINPPDASFPTVSSPLTMDNAILLLEWIRNLNSKGSQLPARFLACIKQGSWLKTSVGYKPPNESFLSGAEWGSLLQTGSSFVDIPMIDQQFYGNKLQEYKKELQAIGVRFEFREASAYIGDRLMSMAENNMLTRENVYSLLRLIRFMREKVLSPSELINSVKNGKWMKTDIGYRSPADCIIKDSGWEVASCISDQPFLDVKFYGEAILSYKQELELLGVVAGFKDNYNLVINNFKFSSTAITPEATILILKCIRHVRSCDDFVNKLRGLKWVRTNMGFCAPNKSFFVDPEWECLIKVFDGIPVIDFGFYGSKISSYKEELKKTGLITRFEEASKAIADIFKQMVSKSALTKANILALLASYRQLRTHSPMPVELFNCMRTEKWLSTSIGSKAPKDAILFNEEWQSLSPIANLPFIDGSDSQHGLGKEIHGYKDVLKELGAIVEVKFGSRFVITGLNIPNDPLSKATVLALLKCIRIYLASTAALPKGFCENIASKEWLKTTIGYRCPDECILFDPKCTCICKEDGPFIDEAFYGSEISSFKDVLMKIGVIVDIKRGHDLVARHLRNHKDSATISRIYLYLKDCNWEPENKTSNWVWLPNGSGSGEWVSAPSCVLHDRDNLFTSHLHVLDKYYDKKLLDYFSVFLGVRHGPSSEDYCKLWSTWESSVSELSKADCSAFWKFVATNWGQNMNKLLSGCIKVPVCTDGKIILSSKKDVFIPDDLLLKDLFSKLSQQAVFIWYPSSSLPSMSRARLNNIYSSIGVGTISKAARKNDSFTLGSGSLKTVGLNMVIKAGLLQLVLAFLADPALDISTKERHKMVSWLLNVTVLETDEPITVAYSVSLSSGRALDVKASRMLRWERDNFKLYMQRSHDAAGYKEKIEFATYFSEEISGGLLFEMADQIPSLAELVKVGSLLDFQDAAVDFLLKSKNLQLFPEDEAFLKASLQDGDEDC*
DI.CM020531.1G5927.4	cellular organisms	5752	44.33	4950	43.39	1650	CM020531.1	18624372	18632379	-	rna-gnl|WGS:POTR|OsKitaake11g144400.1	cellular organisms	5934	44.61	4950	43.39	1650	8007	4946	1650	identical	same	MHFFSNAEDNEYPSGVAPSLDFLVTSNDITGSGASATLLIFNNEKGFSPANIESIIRVGKSTKKGNRDKGYIGEKGIGFKSVFLISSQPHIFSNGYQIKFNGKPCAECGIGYIVPEWVESRPSLSDIRTIYGSSKVLPTTTIILPLKSEKVDAVKKQLSSMHPEMLLFLSKIRQLSVKEENVNHKCSPVSEISISSEKNFQERKNMHAESYTLHLSALENGKGEEECGYYMWRQKFPVKPENRVDKRAEIDEWVITLAFPYGQRLSRGKQMSPGVYAFLPTEMVTNFPFIIQADFLLASSREAILFDSPWNKGILECVPSAFLNAFVALVKSGADVPAMSLPSMFNFLPVGSSLIPLLEPVRSGIKDKVLAEDIVPCESYTPQKIFCKPAVVGRLKPDFWDILSKAQKSGVDLKNLSTHGTYILSSHFDKSAYNSVLEFLGIKSVNPEWYAKCIEGSNLVKEVPEQLYLEIISFVADNWQICFSGTNMSSIPLLKYVNRHDVLSFWSLSTASQHCDRLCIASEKYISWLISWNKEFPSSSRLFLPPNTQGALNDFSQKTKVTNWLQNYAKVDFVSVYSYAQLIVNSLGSDRRSVIAFAHFLYHSTQKKYIESYYLPDLLRAMPVIDNYGSAITARKGILVPAKGSKWVGLMGSNPWRNEKYVELSSDYKSANYFAGQCTSEDQLMAFLKTQLQASDVPFINPPDASFPTVSSPLTMDNAILLLEWIRNLNSKGSQLPARFLACIKQGSWLKTSVGYKPPNESFLSGAEWGSLLQTGSSFVDIPMIDQQFYGNKLQEYKKELQAIGVRFEFREASAYIGDRLMSMAENNMLTRENVYSLLRLIRFMREKVLSPSELINSVKNGKWMKTDIGYRSPADCIIKDSGWEVASCISDQPFLDVKFYGEAILSYKQELELLGVVAGFKDNYNLVINNFKFSSTAITPEATILILKCIRHVRSCDDFVNKLRGLKWVRTNMGFCAPNKSFFVDPEWECLIKVFDGIPVIDFGFYGSKISSYKEELKKTGLITRFEEASKAIADIFKQMVSKSALTKANILALLASYRQLRTHSPMPVELFNCMRTEKWLSTSIGSKAPKDAILFNEEWQSLSPIANLPFIDGSDSQHGLGKEIHGYKDVLKELGAIVEVKFGSRFVITGLNIPNDPLSKATVLALLKCIRIYLASTAALPKGFCENIASKEWLKTTIGYRCPDECILFDPKCTCICKEDGPFIDEAFYGSEISSFKDVLMKIGVIVDIKRGHDLVARHLRNHKDSATISRIYLYLKDCNWEPENKTSNWVWLPNGSGSGEWVSAPSCVLHDRDNLFTSHLHVLDKYYDKKLLDYFSVFLGVRHGPSSEDYCKLWSTWESSVSELSKADCSAFWKFVATNWGQNMNKLLSGCIKVPVCTDGKIILSSKKDVFIPDDLLLKDLFSKLSQQAVFIWYPSSSLPSMSRARLNNIYSSIGVGTISKAARKNDSFTLGSGSLKTVGLNMVIKAGLLQLVLAFLADPALDISTKERHKMVSWLLNVTVLETDEPITVAYSVSLSSGRALDVKASRMLRWERDNFKLYMQRSHDAAGYKEKIEFATYFSEEISGGLLFEMADQIPSLAELVKVGSLLDFQDAAVDFLLKSKNLQLFPEDEAFLKASLQDGDEDC*	MHFFSNAEDNEYPSGVAPSLDFLVTSNDITGSGASATLLIFNNEKGFSPANIESIIRVGKSTKKGNRDKGYIGEKGIGFKSVFLISSQPHIFSNGYQIKFNGKPCAECGIGYIVPEWVESRPSLSDIRTIYGSSKVLPTTTIILPLKSEKVDAVKKQLSSMHPEMLLFLSKIRQLSVKEENVNHKCSPVSEISISSEKNFQERKNMHAESYTLHLSALENGKGEEECGYYMWRQKFPVKPENRVDKRAEIDEWVITLAFPYGQRLSRGKQMSPGVYAFLPTEMVTNFPFIIQADFLLASSREAILFDSPWNKGILECVPSAFLNAFVALVKSGADVPAMSLPSMFNFLPVGSSLIPLLEPVRSGIKDKVLAEDIVPCESYTPQKIFCKPAVVGRLKPDFWDILSKAQKSGVDLKNLSTHGTYILSSHFDKSAYNSVLEFLGIKSVNPEWYAKCIEGSNLVKEVPEQLYLEIISFVADNWQICFSGTNMSSIPLLKYVNRHDVLSFWSLSTASQHCDRLCIASEKYISWLISWNKEFPSSSRLFLPPNTQGALNDFSQKTKVTNWLQNYAKVDFVSVYSYAQLIVNSLGSDRRSVIAFAHFLYHSTQKKYIESYYLPDLLRAMPVIDNYGSAITARKGILVPAKGSKWVGLMGSNPWRNEKYVELSSDYKSANYFAGQCTSEDQLMAFLKTQLQASDVPFINPPDASFPTVSSPLTMDNAILLLEWIRNLNSKGSQLPARFLACIKQGSWLKTSVGYKPPNESFLSGAEWGSLLQTGSSFVDIPMIDQQFYGNKLQEYKKELQAIGVRFEFREASAYIGDRLMSMAENNMLTRENVYSLLRLIRFMREKVLSPSELINSVKNGKWMKTDIGYRSPADCIIKDSGWEVASCISDQPFLDVKFYGEAILSYKQELELLGVVAGFKDNYNLVINNFKFSSTAITPEATILILKCIRHVRSCDDFVNKLRGLKWVRTNMGFCAPNKSFFVDPEWECLIKVFDGIPVIDFGFYGSKISSYKEELKKTGLITRFEEASKAIADIFKQMVSKSALTKANILALLASYRQLRTHSPMPVELFNCMRTEKWLSTSIGSKAPKDAILFNEEWQSLSPIANLPFIDGSDSQHGLGKEIHGYKDVLKELGAIVEVKFGSRFVITGLNIPNDPLSKATVLALLKCIRIYLASTAALPKGFCENIASKEWLKTTIGYRCPDECILFDPKCTCICKEDGPFIDEAFYGSEISSFKDVLMKIGVIVDIKRGHDLVARHLRNHKDSATISRIYLYLKDCNWEPENKTSNWVWLPNGSGSGEWVSAPSCVLHDRDNLFTSHLHVLDKYYDKKLLDYFSVFLGVRHGPSSEDYCKLWSTWESSVSELSKADCSAFWKFVATNWGQNMNKLLSGCIKVPVCTDGKIILSSKKDVFIPDDLLLKDLFSKLSQQAVFIWYPSSSLPSMSRARLNNIYSSIGVGTISKAARKNDSFTLGSGSLKTVGLNMVIKAGLLQLVLAFLADPALDISTKERHKMVSWLLNVTVLETDEPITVAYSVSLSSGRALDVKASRMLRWERDNFKLYMQRSHDAAGYKEKIEFATYFSEEISGGLLFEMADQIPSLAELVKVGSLLDFQDAAVDFLLKSKNLQLFPEDEAFLKASLQDGDEDC*
DI.CM020531.1G5928.1	cellular organisms	6420	45.05	4935	44.24	1645	CM020531.1	18642144	18654183	-	rna-gnl|WGS:POTR|OsKitaake11g144500.1	cellular organisms	5683	44.03	4869	44.16	1623	7424	4866	1603	homologous	same	MKRKRKEKGIPKASPTPPPHSPMPPSPSPAPPPPAAMPPPREHVERIRRERFFIGRGERNPLAEDMHQAVNYLSQEIYSKDVHFLMELIQNAEDNDYPSGVAPSLEFLITSKDITGLGAPSTLLIFNNEKGFSPSNVESICRVGKSTKKGNRHQGYIGEKGIGFKSVFLISRQPHIFSNGYRIKFNEDPSSECNIGYIVPEWVESKPSLSDIQELHGSSKPLPTTTIILPLKSEKVDVVKKQLSSIHPEILLFLTKIRRLSVREDNSDPKCSTINEISMESEKNYQVRKNIHAESYTLHLSAQENKEQEECGYYMWRQKFPVKPENRVDMRADIDEYVITLAFPHGQRLSRGKQSSPGVYAFLPTEILTNFPFIIQADFLLASSRETILFDSMWNKGILECVPSAFLNAFVALVKSSADAPAMSLPSMFNFLPVHPSHVPFLEPVRSAIKDKVRTENIMPCESYTLQKMFCKPGEVGRIKPGFWTILKKAQECGVDLKNLSAHGTYILSCHFDKSTYDSVLAFLDVKNVSAKWYAKCIEGSNLVYELPEELYIEFLYFLATNWDSFSSTSMKSIPLLKYVDRYGAPTFWSIYKASQSSGRLCISSHKKYIQWLISWNQEFPSCNQFFMPLSTQTALYDFSKNTFVTNWLRWHVNVQVVSVHGYGLNIIAKLLDHDRRSIVAFAHFLYHSFKMGHIEGYFVTQLCHAMPIINIYGKVVKTKTNIVVPAKGSKWVRLMGTNPWKDEKYTVLAADYMSSGSFARKSTPDGRLFKFLTKHLQVSDVPSIDPPDASFPTVSSQLTVDNALLLLEWLRNLKSRGVELPAKFMDCIRRGSWLVTSVGDRPPSESFMSSAEWTGLLQIGSSFVDIPIIDQQFYQNKLNVYKEELKTIGVRFEFQEASVYIGSHLMSIAESNMLTRDNVYSLLQLIRFLQENNLSTSALVDSVNSGQWMKSTLGYRSPANCIIYDSDWAVASRISILPFLDVQFYGDSILDYKPELELLGVLVGFKDNYTTVIDNFEFSSNAISSEATVLILKCVRYVSPCDDFITKLKDIKWIKTNVGFCVPSESFLIDPEWECLLKVFGEVALIDLGFYGSVISSYKEELKKTGLIAGHLEASNALALLFKQMVSKSSLTKANVLALLASYRQLKSHQPSPMKLFNCLRDEKWLHTSQGFRRPSDAILFDESWWLLSPIASLPFINDEDTGYGLGLEIYDYKDELKDLGVTVEVKDGANFVIVNLKIPNDQSAVPAYTVLSLLECIQNWIACQVSLPKDFLDKICKKWLRTTMGYKSPNECLLFDHKHSAICMEDGPFIDEVFYGSEIASFKDALAAIGVVINIENGCDLVAQHMKFHSCSDTISRIYMYLMDCNWKPVNNSSNWVWVPSGIQSGEWVSPANCVLHDRDNLFSSQLHVLDKYYNKKVLGFFALVLGVRFNPNAEDHCKLWSKWEALVTELTMADCSAFWGFVLENWTKATENLLSACVIKVPVFNESKIILSKKEDVFIPDDLLIKDLFDKLPQESIFIWYPPASLPYMSRARFNCIYNSIGVRTISESVEWNESFTLGDTGLQEVNVSTVIKHGLLQIVTAFLANPVLDIPAKERHKMVSHLLSVTILETNEPITAGYSVKLSSGRHVSVKASRMLRWER*	MPPSPSPAPPPPAAMPPPREHVERIRRERFFIGRGERNPLAEDMHQAVNYLSQEIYSKDVHFLMELIQNAEDNDYPSGVAPSLEFLITSKDITGLGAPSTLLIFNNEKGFSPSNVESICRVGKSTKKGNRHQGYIGEKGIGFKSVFLISRQPHIFSNGYRIKFNEDPSSECNIGYIVPEWVESKPSLSDIQELHGSSKPLPTTTIILPLKSEKVDVVKKQLSSIHPEILLFLTKIRRLSVREDNSDPKCSTINEISMESEKNYQVRKNIHAESYTLHLSAQENKEQEECGYYMWRQKFPVKPENRVDMRADIDEYVITLAFPHGQRLSRGKQSSPGVYAFLPTEILTNFPFIIQADFLLASSRETILFDSMWNKGILECVPSAFLNAFVALVKSSADAPAMSLPSMFNFLPVHPSHVPFLEPVRSAIKDKVRTENIMPCESYTLQKMFCKPGEVGRIKPGFWTILKKAQECGVDLKNLSAHGTYILSCHFDKSTYDSVLAFLDVKNVSAKWYAKCIEGSNLVYELPEELYIEFLYFLATNWDSFSSTSMKSIPLLKYVDRYGAPTFWSIYKASQSSGRLCISSHKKYIQWLISWNQEFPSCNQFFMPLSTQTALYDFSKNTFVTNWLRWHVNVQVVSVHGYGLNIIAKLLDHDRRSIVAFAHFLYHSFKMGHIEGYFVTQLCHAMPIINIYGKVVKTKTNIVVPAKGSKWVRLMGTNPWKDEKYTVLAADYMSSGSFARKSTPDGRLFKFLTKHLQVSDVPSIDPPDASFPTVSSQLTVDNALLLLEWLRNLKSRGVELPAKFMDCIRRGSWLVTSVGDRPPSESFMSSAEWTGLLQIGSSFVDIPIIDQQFYQNKLNVYKEELKTIGVRFEFQEASVYIGSHLMSIAESNMLTRDNVYSLLQLIRFLQENNLSTSALVDSVNSGQWMKSTLGYRSPANCIIYDSDWAVASRISILPFLDVQFYGDSILDYKPELELLGVLVGFKDNYTTVIDNFEFSSNAISSEATVLILKCVRYVSPCDDFITKLKDIKWIKTNVGFCVPSESFLIDPEWECLLKVFGEVALIDLGFYGSVISSYKEELKKTGLIAGHLEASNALALLFKQMVSKSSLTKANVLALLASYRQLKSHQPSPMKLFNCLRDEKWLHTSQGFRRPSDAILFDESWWLLSPIASLPFINDEDTGYGLGLEIYDYKDELKDLGVTVEVKDGANFVIVNLKIPNDQSAVPAYTVLSLLECIQNWIACQVSLPKDFLDKICKKWLRTTMGYKSPNECLLFDHKHSAICMEDGPFIDEVFYGSEIASFKDALAAIGVVINIENGCDLVAQHMKFHSCSDTISRIYMYLMDCNWKPVNNSSNWVWVPSGIQSGEWVSPANCVLHDRDNLFSSQLHVLDKYYNKKVLGFFALVLGVRFNPNAEDHCKLWSKWEALVTELTMADCSAFWGFVLENWTKATENLLSACVIKVPVFNESKIILSKKEDVFIPDDLLIKDLFDKLPQESIFIWYPPASLPYMSRARFNCIYNSIGVRTISESVEWNESFTLGDTGLQEVNVSTVIKHGLLQIVTAFLANPVLDIPAKERHKMVSHLLSVTILETNEPITAGYSVKLSSGRHVSVKASRMLRWER*
DI.CM020531.1G5929.1	cellular organisms	912	45.72	603	51.08	201	CM020531.1	18659020	18661303	-	rna-gnl|WGS:POTR|OsKitaake11g144700.1	cellular organisms	1059	44.38	603	51.08	201	2283	596	201	identical	same	MGAHSAAAALFTALLAFATLVSCNTEGDILYAQRQELKDINNVLASWDPTLVNPCTWVHVTCDNSNSVIRVDLGSAGLSGSLIPQLGGLSNLQYLNLHGNNLTGTIPQSFGNLTNLVRLELQKNSLSGTIPASLGNIKTLKFLRLNGNSLTGTLPLEVLSLVLVGNLTEINVARNNLDGTVGSTGLRVTAIIQDRLKISG*	MGAHSAAAALFTALLAFATLVSCNTEGDILYAQRQELKDINNVLASWDPTLVNPCTWVHVTCDNSNSVIRVDLGSAGLSGSLIPQLGGLSNLQYLNLHGNNLTGTIPQSFGNLTNLVRLELQKNSLSGTIPASLGNIKTLKFLRLNGNSLTGTLPLEVLSLVLVGNLTEINVARNNLDGTVGSTGLRVTAIIQDRLKISG*
DI.CM020531.1G5930.1	cellular organisms	1181	46.06	753	51.39	251	CM020531.1	18663398	18665677	-	rna-gnl|WGS:POTR|OsKitaake11g144800.1	cellular organisms	1066	47.47	753	51.39	251	2140	745	251	identical	same	MGAHSSAAAAALFTGFLALATLVSCNTEGDILYAQRLAWKDPFNVLQSWDPTLVNPCTWFHVTCNNNNSVVRVDLGLAGLSGPLIPQLGGLSYLQYLELYGNELNGSIPAALGNLSSLVSLDLQGNLLTGAIPDSLGAISTLRNLRLYGNNLTGTIPQSLGSLTSLVKLELQKNSLSGTIPASLGNIKTLELLRLNKNSLTGTVPMEVLSLVLVGNLTELNVAGNNLDGTVGSTGWRVTTIIQDNLKTSG*	MGAHSSAAAAALFTGFLALATLVSCNTEGDILYAQRLAWKDPFNVLQSWDPTLVNPCTWFHVTCNNNNSVVRVDLGLAGLSGPLIPQLGGLSYLQYLELYGNELNGSIPAALGNLSSLVSLDLQGNLLTGAIPDSLGAISTLRNLRLYGNNLTGTIPQSLGSLTSLVKLELQKNSLSGTIPASLGNIKTLELLRLNKNSLTGTVPMEVLSLVLVGNLTELNVAGNNLDGTVGSTGWRVTTIIQDNLKTSG*
DI.CM020531.1G5931.1	cellular organisms	1048	43.23	756	47.62	252	CM020531.1	18668848	18671196	-	rna-gnl|WGS:POTR|OsKitaake11g144900.1	cellular organisms	1107	42.73	756	47.62	252	2348	748	252	identical	same	MGSQFAGAKISVVLLTGLVALATLVNCNTEGDILYKQRVAWEDPHNVLQTWDPTLHNPCSWMRVMCNSDNTVIRVDLGDADISGPLIPQLGGLKNLQYLELYGNRLNGSIPAALGKMEHLVSLDLYSNLLTGTIPTSLGAMSRLRYLRLSQNKLRGAIPPSLGNLMSLEDLELHKNALSGSIPASLGNVKTLNYLRLNGNMLTGTVPLEILSLLVSNLVELNVANNNLDGTDRESGTRVTTIIQDMPKTAS*	MGSQFAGAKISVVLLTGLVALATLVNCNTEGDILYKQRVAWEDPHNVLQTWDPTLHNPCSWMRVMCNSDNTVIRVDLGDADISGPLIPQLGGLKNLQYLELYGNRLNGSIPAALGKMEHLVSLDLYSNLLTGTIPTSLGAMSRLRYLRLSQNKLRGAIPPSLGNLMSLEDLELHKNALSGSIPASLGNVKTLNYLRLNGNMLTGTVPLEILSLLVSNLVELNVANNNLDGTDRESGTRVTTIIQDMPKTAS*
DI.CM020531.1G5932.1	cellular organisms	990	43.03	333	45.05	111	CM020531.1	18676514	18678731	-	rna-gnl|WGS:POTR|OsKitaake11g145000.1	cellular organisms	972	45.06	756	46.3	252	2217	312	43	homologous	same	MLVICRRLSGNNLTGAIPPSLGNLKSLEILELGNNALSGSIPASLGDIETLNYLDLNDNMLTGTVPLEILSRLVTTLDELNVAHNDLYGTTRKSVTRVTTVVHDMPKTSN*	MGAKFAEAKVSAVVLTGLVALATLVSCNTEGDILYKQKVAWEDPENVLQTWDPTLHNPCTWMHITCNNDNSVIRVDLLNVLISGPLIPQLGGLKNLQYLQLYGSRLNGSIPATLGKLKHLVSLDLSNNLLTGAIPPSLGAISNLLILRLSGNNLTGAIPPSLGNLKSLEILELGNNALSGSIPASLGDIETLNYLDLNDNMLTGTVPLEILSRLVTTLDELNVAHNDLYGTTRKSVTRVTTVVHDMPKTSN*
DI.CM020531.1G5933.1	Streptophyta	1915	44.18	1275	47.14	425	CM020531.1	18681174	18684995	-	rna-gnl|WGS:POTR|OsKitaake11g145100.3	Streptophyta	1909	45.84	1275	47.14	425	3685	1264	425	identical	same	MGCGASIPKKCKVGGKGKKRRSVIQEVAIFVPTIRIPVDSDVAHPLRGLVSKELVDRLSKFRDRVVALSEDIYCADVSDVSELQHALEEYLPVVLGLTMKESRLESSVEFRWRTLDDDEECCLSSAWYEVLSVIHMMAMLALFEANLILIPKNGQVGGERKVSEDAKKDVVDSLLRASGCLDYCVHRILVQMPAQVKKSFPSYFQEGMLEAISIQALAQCVEIQLGLASECEKATLSVKRRLACELVSYFSQAHYCLSGCDTSDSFGKKLLLFLKWKCMEAKAVAYYYHGLVLDKGNEASSHISAVCCLSAADDLVADSKRACLSFCLANPITRVPPPWGIMRNMHKKIPDSACKRFQMYGYLFEQDNNSALQSLPDLPEFALSLRPEGYELPSTDSIWDNVDSQPQIQSLKEHLDDEDEVETK*	MGCGASIPKKCKVGGKGKKRRSVIQEVAIFVPTIRIPVDSDVAHPLRGLVSKELVDRLSKFRDRVVALSEDIYCADVSDVSELQHALEEYLPVVLGLTMKESRLESSVEFRWRTLDDDEECCLSSAWYEVLSVIHMMAMLALFEANLILIPKNGQVGGERKVSEDAKKDVVDSLLRASGCLDYCVHRILVQMPAQVKKSFPSYFQEGMLEAISIQALAQCVEIQLGLASECEKATLSVKRRLACELVSYFSQAHYCLSGCDTSDSFGKKLLLFLKWKCMEAKAVAYYYHGLVLDKGNEASSHISAVCCLSAADDLVADSKRACLSFCLANPITRVPPPWGIMRNMHKKIPDSACKRFQMYGYLFEQDNNSALQSLPDLPEFALSLRPEGYELPSTDSIWDNVDSQPQIQSLKEHLDDEDEVETK*
DI.CM020531.1G5933.1	Streptophyta	1915	44.18	1275	47.14	425	CM020531.1	18681174	18684995	-	rna-gnl|WGS:POTR|OsKitaake11g145100.2	Streptophyta	1873	45.92	1275	47.14	425	3685	1264	425	identical	same	MGCGASIPKKCKVGGKGKKRRSVIQEVAIFVPTIRIPVDSDVAHPLRGLVSKELVDRLSKFRDRVVALSEDIYCADVSDVSELQHALEEYLPVVLGLTMKESRLESSVEFRWRTLDDDEECCLSSAWYEVLSVIHMMAMLALFEANLILIPKNGQVGGERKVSEDAKKDVVDSLLRASGCLDYCVHRILVQMPAQVKKSFPSYFQEGMLEAISIQALAQCVEIQLGLASECEKATLSVKRRLACELVSYFSQAHYCLSGCDTSDSFGKKLLLFLKWKCMEAKAVAYYYHGLVLDKGNEASSHISAVCCLSAADDLVADSKRACLSFCLANPITRVPPPWGIMRNMHKKIPDSACKRFQMYGYLFEQDNNSALQSLPDLPEFALSLRPEGYELPSTDSIWDNVDSQPQIQSLKEHLDDEDEVETK*	MGCGASIPKKCKVGGKGKKRRSVIQEVAIFVPTIRIPVDSDVAHPLRGLVSKELVDRLSKFRDRVVALSEDIYCADVSDVSELQHALEEYLPVVLGLTMKESRLESSVEFRWRTLDDDEECCLSSAWYEVLSVIHMMAMLALFEANLILIPKNGQVGGERKVSEDAKKDVVDSLLRASGCLDYCVHRILVQMPAQVKKSFPSYFQEGMLEAISIQALAQCVEIQLGLASECEKATLSVKRRLACELVSYFSQAHYCLSGCDTSDSFGKKLLLFLKWKCMEAKAVAYYYHGLVLDKGNEASSHISAVCCLSAADDLVADSKRACLSFCLANPITRVPPPWGIMRNMHKKIPDSACKRFQMYGYLFEQDNNSALQSLPDLPEFALSLRPEGYELPSTDSIWDNVDSQPQIQSLKEHLDDEDEVETK*
DI.CM020531.1G5933.1	Streptophyta	1915	44.18	1275	47.14	425	CM020531.1	18681174	18684995	-	rna-gnl|WGS:POTR|OsKitaake11g145100.1	Streptophyta	2073	45.97	1275	47.14	425	3686	1264	425	identical	same	MGCGASIPKKCKVGGKGKKRRSVIQEVAIFVPTIRIPVDSDVAHPLRGLVSKELVDRLSKFRDRVVALSEDIYCADVSDVSELQHALEEYLPVVLGLTMKESRLESSVEFRWRTLDDDEECCLSSAWYEVLSVIHMMAMLALFEANLILIPKNGQVGGERKVSEDAKKDVVDSLLRASGCLDYCVHRILVQMPAQVKKSFPSYFQEGMLEAISIQALAQCVEIQLGLASECEKATLSVKRRLACELVSYFSQAHYCLSGCDTSDSFGKKLLLFLKWKCMEAKAVAYYYHGLVLDKGNEASSHISAVCCLSAADDLVADSKRACLSFCLANPITRVPPPWGIMRNMHKKIPDSACKRFQMYGYLFEQDNNSALQSLPDLPEFALSLRPEGYELPSTDSIWDNVDSQPQIQSLKEHLDDEDEVETK*	MGCGASIPKKCKVGGKGKKRRSVIQEVAIFVPTIRIPVDSDVAHPLRGLVSKELVDRLSKFRDRVVALSEDIYCADVSDVSELQHALEEYLPVVLGLTMKESRLESSVEFRWRTLDDDEECCLSSAWYEVLSVIHMMAMLALFEANLILIPKNGQVGGERKVSEDAKKDVVDSLLRASGCLDYCVHRILVQMPAQVKKSFPSYFQEGMLEAISIQALAQCVEIQLGLASECEKATLSVKRRLACELVSYFSQAHYCLSGCDTSDSFGKKLLLFLKWKCMEAKAVAYYYHGLVLDKGNEASSHISAVCCLSAADDLVADSKRACLSFCLANPITRVPPPWGIMRNMHKKIPDSACKRFQMYGYLFEQDNNSALQSLPDLPEFALSLRPEGYELPSTDSIWDNVDSQPQIQSLKEHLDDEDEVETK*
DI.CM020531.1G5934.1	Eukaryota	2025	71.31	1647	75.96	549	CM020531.1	18696957	18699077	-	rna-gnl|WGS:POTR|OsKitaake11g145200.1	Eukaryota	2322	66.41	1647	75.96	549	2120	1646	549	identical	same	MPPPPPESGEPAGDDVLQKAECLRLLDALPAAAAASPAFRRHWPSISASLAALSASLSHPAFPPSAPRLLAPLASALSALVSVAGNDAASSLGHLHTVSLLSSSAAELSQLAADARLLVSPGNGGGEGVAAGVDGLIPRLRLGSAASRAAALDALVDSVGSLPPSAAAVAVSAVAAMLDSGEILPASREKAVSVLAAFASSDATCRLLAQEAGAVVPHLCRALESGGAGAEQACVALRPLTADSRDAAAAVAARGGVAALLGACAAGTPAAQAAAAGVLRNLAAFPDLLPTFREEGALPSLIQLVSLGTPRAQELALGCLQNLTSGDGDECQRLKVEAFQDGALGCVKDFLESCVGDEPGLAPAFGLLRNMASFRYIAEIAVSASFVDHVLAALGSDKAATRTEAAMALAELCNVTSHGKTRRDVGDAIPRLIWMLEAKPAAERDAAARALAALVAASGYRKLFKKEEQGIVNVVQLLDPSTARGGVDARFPVSVLLAVSPSRRCRKQMVAAGACGFLQALLAAEVDGAKKLADCLARGKMLGVFPRS*	MPPPPPESGEPAGDDVLQKAECLRLLDALPAAAAASPAFRRHWPSISASLAALSASLSHPAFPPSAPRLLAPLASALSALVSVAGNDAASSLGHLHTVSLLSSSAAELSQLAADARLLVSPGNGGGEGVAAGVDGLIPRLRLGSAASRAAALDALVDSVGSLPPSAAAVAVSAVAAMLDSGEILPASREKAVSVLAAFASSDATCRLLAQEAGAVVPHLCRALESGGAGAEQACVALRPLTADSRDAAAAVAARGGVAALLGACAAGTPAAQAAAAGVLRNLAAFPDLLPTFREEGALPSLIQLVSLGTPRAQELALGCLQNLTSGDGDECQRLKVEAFQDGALGCVKDFLESCVGDEPGLAPAFGLLRNMASFRYIAEIAVSASFVDHVLAALGSDKAATRTEAAMALAELCNVTSHGKTRRDVGDAIPRLIWMLEAKPAAERDAAARALAALVAASGYRKLFKKEEQGIVNVVQLLDPSTARGGVDARFPVSVLLAVSPSRRCRKQMVAAGACGFLQALLAAEVDGAKKLADCLARGKMLGVFPRS*
DI.CM020531.1G5936.1	Eukaryota	7011	42.33	1707	51.38	569	CM020531.1	18719418	18731205	-	rna-gnl|WGS:POTR|OsKitaake11g145401.1	Eukaryota	1558	51.28	597	66	199	4467				same	MVFFPEEVVEHILGFLASHRDRNAVSLVCREWYRVERLSRRSVLVRNCYAARPERVHARFPGLRSLSVKGRPRFVPAGWGAAARPWVAACVAACPGLEELRLKRMVVTDGCLKLLACSFPNLKSLVLVGCQGFSTDGLATVATNCRFMKELDLQESLVEDRDSRWLGCFPKPSTLLESLNFSCLTGEVNSPALEILVARSPNLRSLRLNRSVPLDVLARILCRRPRLVDLCTGSFVRGNIVGAYAGLFNSFQHCSLLKSLSGFWDATSLFIPVIAPVCKNLTCLNLSSAPMVRSAYLIEFICQCKKLQQLWVLDHIGDEGLKIVASSCIQLQELRVFPANANARASTVTEEGLVAISAGCNKLQSVLYFCQRMTNSALITVAKNCPRFTSFRLCVLDPGSADAVTGQPLDEGYGAIVQSCKGLRRLCLSGLLTDTVFLYIGMYAERLEMLSVAFAGDTDDGMTYVLNGCKNLKKLETRDSPFGDSALLAGMHQYEAMRSLWLSSCNVTLGGCKSLAASMANLNIEVMNRAASINEADNANDAKKVKKLYIYRTVAGPRGDAPEFISTF*	MAGAKLPSSFVTRRVASLAPHPIPHCCAAQFLHASLHLGERGTKLGFRLPRTPPPPHRANRPDPRFAAAAAAMGTERKRKVSREPLRRGRQDLRLRQARRRRHHQRHRRRRGGQPAPNRRGTSSPKTLEKRRTLPVWQQKDDFLAVLHDNQALILVGETGSGKHSDGIAPQYLDPQIHRSAAIGSGEWHSGRPLIELS*
DI.CM020531.1G5936.1	Eukaryota	7011	42.33	1707	51.38	569	CM020531.1	18719418	18731205	-	rna-gnl|WGS:POTR|OsKitaake11g145300.1	Eukaryota	3102	47.55	1707	51.38	569	4801	1704	569	identical	same	MVFFPEEVVEHILGFLASHRDRNAVSLVCREWYRVERLSRRSVLVRNCYAARPERVHARFPGLRSLSVKGRPRFVPAGWGAAARPWVAACVAACPGLEELRLKRMVVTDGCLKLLACSFPNLKSLVLVGCQGFSTDGLATVATNCRFMKELDLQESLVEDRDSRWLGCFPKPSTLLESLNFSCLTGEVNSPALEILVARSPNLRSLRLNRSVPLDVLARILCRRPRLVDLCTGSFVRGNIVGAYAGLFNSFQHCSLLKSLSGFWDATSLFIPVIAPVCKNLTCLNLSSAPMVRSAYLIEFICQCKKLQQLWVLDHIGDEGLKIVASSCIQLQELRVFPANANARASTVTEEGLVAISAGCNKLQSVLYFCQRMTNSALITVAKNCPRFTSFRLCVLDPGSADAVTGQPLDEGYGAIVQSCKGLRRLCLSGLLTDTVFLYIGMYAERLEMLSVAFAGDTDDGMTYVLNGCKNLKKLETRDSPFGDSALLAGMHQYEAMRSLWLSSCNVTLGGCKSLAASMANLNIEVMNRAASINEADNANDAKKVKKLYIYRTVAGPRGDAPEFISTF*	MVFFPEEVVEHILGFLASHRDRNAVSLVCREWYRVERLSRRSVLVRNCYAARPERVHARFPGLRSLSVKGRPRFVPAGWGAAARPWVAACVAACPGLEELRLKRMVVTDGCLKLLACSFPNLKSLVLVGCQGFSTDGLATVATNCRFMKELDLQESLVEDRDSRWLGCFPKPSTLLESLNFSCLTGEVNSPALEILVARSPNLRSLRLNRSVPLDVLARILCRRPRLVDLCTGSFVRGNIVGAYAGLFNSFQHCSLLKSLSGFWDATSLFIPVIAPVCKNLTCLNLSSAPMVRSAYLIEFICQCKKLQQLWVLDHIGDEGLKIVASSCIQLQELRVFPANANARASTVTEEGLVAISAGCNKLQSVLYFCQRMTNSALITVAKNCPRFTSFRLCVLDPGSADAVTGQPLDEGYGAIVQSCKGLRRLCLSGLLTDTVFLYIGMYAERLEMLSVAFAGDTDDGMTYVLNGCKNLKKLETRDSPFGDSALLAGMHQYEAMRSLWLSSCNVTLGGCKSLAASMANLNIEVMNRAASINEADNANDAKKVKKLYIYRTVAGPRGDAPEFISTF*
DI.CM020531.1G5937.1	Mesangiospermae	2476	42.77	1683	37.79	561	CM020531.1	18765032	18774708	-	rna-gnl|WGS:POTR|OsKitaake11g145800.1	Oryza	410	37.07	171	36.84	57	551	8			same	MLRQCKFVLNFAWFNHLYKGKAEVPFLSEFGETEKLQQKLLLDFTREVSEFLGVLAVTEENYLQDPESMSSISLFRFILTGDCFDWLDMSLFGYFVDDEATSKAIPFLRSLIHLATTDDMSLRLFIVDDLLPSIVRRLDNQLTCAIQCQRHKLNPGAADSAGKDLVVLCQQLYNYFQIQEFSREGKDNCSAECSFSVWIEKLKKDLELKASSASKELPEGCEWNWEFEEEFQRYLHVYMDILQEVNAMDDCMERDYLDKETLFQKLKFEFRYKHAINSYQHPYMVTISSLRQRQFYTRTCFRCNMQICKFLSELVKLKPYIKVSDCSYDVIENLKQNHEILTEISDCEVVPSVDLLLHSVLYIWEPRFHPLIREYYTAVEQIRLHKEFDNYLSSGELDHSMDEFISSKDEFVEDLIRDESTMAQFSDLNHALLKLSLERRADVLENQQQICIYSECLRHLLEDESLKGYIKRLMNDHKTEGFFDTNDDSINWDKKCFSDLVDEFNERVFSGHSLPKHYMIRGIIDCWLIFTRKGNSWQDTFEEVVVEACERWTENREKIL*	MQKFRLLSLHLFICFLVCYAQYWMDSRYYEHHYYDIVRRPLQEVFSSFLPSIESRR*
DI.CM020531.1G5937.1	Mesangiospermae	2476	42.77	1683	37.79	561	CM020531.1	18765032	18774708	-	rna-gnl|WGS:POTR|OsKitaake11g145900.1	Mesangiospermae	1488	38.04	1263	37.69	421	2412	1114	400	homologous	same	MLRQCKFVLNFAWFNHLYKGKAEVPFLSEFGETEKLQQKLLLDFTREVSEFLGVLAVTEENYLQDPESMSSISLFRFILTGDCFDWLDMSLFGYFVDDEATSKAIPFLRSLIHLATTDDMSLRLFIVDDLLPSIVRRLDNQLTCAIQCQRHKLNPGAADSAGKDLVVLCQQLYNYFQIQEFSREGKDNCSAECSFSVWIEKLKKDLELKASSASKELPEGCEWNWEFEEEFQRYLHVYMDILQEVNAMDDCMERDYLDKETLFQKLKFEFRYKHAINSYQHPYMVTISSLRQRQFYTRTCFRCNMQICKFLSELVKLKPYIKVSDCSYDVIENLKQNHEILTEISDCEVVPSVDLLLHSVLYIWEPRFHPLIREYYTAVEQIRLHKEFDNYLSSGELDHSMDEFISSKDEFVEDLIRDESTMAQFSDLNHALLKLSLERRADVLENQQQICIYSECLRHLLEDESLKGYIKRLMNDHKTEGFFDTNDDSINWDKKCFSDLVDEFNERVFSGHSLPKHYMIRGIIDCWLIFTRKGNSWQDTFEEVVVEACERWTENREKIL*	MLRQCKFVLNFAWFNHLYKGKAEVPFLSEFGETEKLQQKLLLDFTREVSEFLGVLAVTEENYLQDPESMSSISLFRFILTGDCFDWLDMSLFGYFVDDEATSKAIPFLRSLIHLATTDDMSLRLFIVDDLLPSIVRRLDNQLTCAIQCQRHKLNPGAADSAGKDLVVLCQQLYNYFQIQEFSREGKDNCSAECSFSVWIEKLKKDLELKASSASKELPEGCEWNWEFEEEFQRYLHVYMDILQEVNAMDDCMERDYLDKETLFQKLKFEFRYKHAINSYQHPYMVTISSLRQRQFYTRTCFRCNMQICKFLSELVKLKPYIKVSDCSYDVIENLKQNHEILTEISDCEVVPSVDLLLHSVLYIWEPRFHPLIRESHLHILLGIISRLTKSNEVDHSQQLVPVVGDFPSHLQPYAYAFVDN*
DI.CM020531.1G5937.1	Mesangiospermae	2476	42.77	1683	37.79	561	CM020531.1	18765032	18774708	-	rna-gnl|WGS:POTR|OsKitaake11g145950.1	Oryza sativa	447	69.57	447	69.57	149	1511				same	MLRQCKFVLNFAWFNHLYKGKAEVPFLSEFGETEKLQQKLLLDFTREVSEFLGVLAVTEENYLQDPESMSSISLFRFILTGDCFDWLDMSLFGYFVDDEATSKAIPFLRSLIHLATTDDMSLRLFIVDDLLPSIVRRLDNQLTCAIQCQRHKLNPGAADSAGKDLVVLCQQLYNYFQIQEFSREGKDNCSAECSFSVWIEKLKKDLELKASSASKELPEGCEWNWEFEEEFQRYLHVYMDILQEVNAMDDCMERDYLDKETLFQKLKFEFRYKHAINSYQHPYMVTISSLRQRQFYTRTCFRCNMQICKFLSELVKLKPYIKVSDCSYDVIENLKQNHEILTEISDCEVVPSVDLLLHSVLYIWEPRFHPLIREYYTAVEQIRLHKEFDNYLSSGELDHSMDEFISSKDEFVEDLIRDESTMAQFSDLNHALLKLSLERRADVLENQQQICIYSECLRHLLEDESLKGYIKRLMNDHKTEGFFDTNDDSINWDKKCFSDLVDEFNERVFSGHSLPKHYMIRGIIDCWLIFTRKGNSWQDTFEEVVVEACERWTENREKIL*	MVAVVRDTRSVCDASMGWSSARASISSSSGPRRQLEVGKPSRRRRCPNPNPDPGNRRAARPRCHGRRPPSRPAETPAPPSYHGRPSGPRLWLPRLRCHGRTGALSRCAGGERERWKQLPAPPWTLSSPPLCLTQRLLSLEIQGSQSSS*
DI.CM020531.1G5937.2	Mesangiospermae	2689	38.49	1263	37.69	421	CM020531.1	18764954	18774097	-	rna-gnl|WGS:POTR|OsKitaake11g145950.1	Oryza sativa	447	69.57	447	69.57	149	900				same	MLRQCKFVLNFAWFNHLYKGKAEVPFLSEFGETEKLQQKLLLDFTREVSEFLGVLAVTEENYLQDPESMSSISLFRFILTGDCFDWLDMSLFGYFVDDEATSKAIPFLRSLIHLATTDDMSLRLFIVDDLLPSIVRRLDNQLTCAIQCQRHKLNPGAADSAGKDLVVLCQQLYNYFQIQEFSREGKDNCSAECSFSVWIEKLKKDLELKASSASKELPEGCEWNWEFEEEFQRYLHVYMDILQEVNAMDDCMERDYLDKETLFQKLKFEFRYKHAINSYQHPYMVTISSLRQRQFYTRTCFRCNMQICKFLSELVKLKPYIKVSDCSYDVIENLKQNHEILTEISDCEVVPSVDLLLHSVLYIWEPRFHPLIRESHLHILLGIISRLTKSNEVDHSQQLVPVVGDFPSHLQPYAYAFVDN*	MVAVVRDTRSVCDASMGWSSARASISSSSGPRRQLEVGKPSRRRRCPNPNPDPGNRRAARPRCHGRRPPSRPAETPAPPSYHGRPSGPRLWLPRLRCHGRTGALSRCAGGERERWKQLPAPPWTLSSPPLCLTQRLLSLEIQGSQSSS*
DI.CM020531.1G5937.2	Mesangiospermae	2689	38.49	1263	37.69	421	CM020531.1	18764954	18774097	-	rna-gnl|WGS:POTR|OsKitaake11g145800.1	Oryza	410	37.07	171	36.84	57	551				same	MLRQCKFVLNFAWFNHLYKGKAEVPFLSEFGETEKLQQKLLLDFTREVSEFLGVLAVTEENYLQDPESMSSISLFRFILTGDCFDWLDMSLFGYFVDDEATSKAIPFLRSLIHLATTDDMSLRLFIVDDLLPSIVRRLDNQLTCAIQCQRHKLNPGAADSAGKDLVVLCQQLYNYFQIQEFSREGKDNCSAECSFSVWIEKLKKDLELKASSASKELPEGCEWNWEFEEEFQRYLHVYMDILQEVNAMDDCMERDYLDKETLFQKLKFEFRYKHAINSYQHPYMVTISSLRQRQFYTRTCFRCNMQICKFLSELVKLKPYIKVSDCSYDVIENLKQNHEILTEISDCEVVPSVDLLLHSVLYIWEPRFHPLIRESHLHILLGIISRLTKSNEVDHSQQLVPVVGDFPSHLQPYAYAFVDN*	MQKFRLLSLHLFICFLVCYAQYWMDSRYYEHHYYDIVRRPLQEVFSSFLPSIESRR*
DI.CM020531.1G5937.2	Mesangiospermae	2689	38.49	1263	37.69	421	CM020531.1	18764954	18774097	-	rna-gnl|WGS:POTR|OsKitaake11g145900.1	Mesangiospermae	1488	38.04	1263	37.69	421	2412	1253	421	identical	same	MLRQCKFVLNFAWFNHLYKGKAEVPFLSEFGETEKLQQKLLLDFTREVSEFLGVLAVTEENYLQDPESMSSISLFRFILTGDCFDWLDMSLFGYFVDDEATSKAIPFLRSLIHLATTDDMSLRLFIVDDLLPSIVRRLDNQLTCAIQCQRHKLNPGAADSAGKDLVVLCQQLYNYFQIQEFSREGKDNCSAECSFSVWIEKLKKDLELKASSASKELPEGCEWNWEFEEEFQRYLHVYMDILQEVNAMDDCMERDYLDKETLFQKLKFEFRYKHAINSYQHPYMVTISSLRQRQFYTRTCFRCNMQICKFLSELVKLKPYIKVSDCSYDVIENLKQNHEILTEISDCEVVPSVDLLLHSVLYIWEPRFHPLIRESHLHILLGIISRLTKSNEVDHSQQLVPVVGDFPSHLQPYAYAFVDN*	MLRQCKFVLNFAWFNHLYKGKAEVPFLSEFGETEKLQQKLLLDFTREVSEFLGVLAVTEENYLQDPESMSSISLFRFILTGDCFDWLDMSLFGYFVDDEATSKAIPFLRSLIHLATTDDMSLRLFIVDDLLPSIVRRLDNQLTCAIQCQRHKLNPGAADSAGKDLVVLCQQLYNYFQIQEFSREGKDNCSAECSFSVWIEKLKKDLELKASSASKELPEGCEWNWEFEEEFQRYLHVYMDILQEVNAMDDCMERDYLDKETLFQKLKFEFRYKHAINSYQHPYMVTISSLRQRQFYTRTCFRCNMQICKFLSELVKLKPYIKVSDCSYDVIENLKQNHEILTEISDCEVVPSVDLLLHSVLYIWEPRFHPLIRESHLHILLGIISRLTKSNEVDHSQQLVPVVGDFPSHLQPYAYAFVDN*
DI.CM020531.1G5937.3.orf1	Mesangiospermae	3053	41.93	1236	37.06	412	CM020531.1	18764970	18774780	-	rna-gnl|WGS:POTR|OsKitaake11g145950.1	Oryza sativa	447	69.57	447	69.57	149	1583				same	MLRQCKFVLNFAWFNHLYKGKAEVPFLSEFGETEKLQQKLLLDFTREVSEFLGVLAVTEENYLQDPESMSSISLFRFILTGDCFDWLDMSLFGYFVDDEATSKAIPFLRSLIHLATTDDMSLRLFIVDDLLPSIVRRLDNQLTCAIQCQRHKLNPGAADSAGKDLVVLCQQLYNYFQIQEFSREGKDNCSAECSFSVWIEKLKKDLELKASSASKELPEGCEWNWEFEEEFQRYLHVYMDILQEVNAMDDCMERDYLDKETLFQKLKFEFRYKHAINSYQHPYMVTISSLRQRQFYTRTCFRCNMQICKFLSELVKLKPYIKVSDCSYDVIENLKQNHEILTEISDCEVVPSVDLLLHSVLYIWEPRFHPLIREVAYGNSYINLLYFPFAEQLISSAFFFGFRATYTYFWE*	MVAVVRDTRSVCDASMGWSSARASISSSSGPRRQLEVGKPSRRRRCPNPNPDPGNRRAARPRCHGRRPPSRPAETPAPPSYHGRPSGPRLWLPRLRCHGRTGALSRCAGGERERWKQLPAPPWTLSSPPLCLTQRLLSLEIQGSQSSS*
DI.CM020531.1G5937.3.orf1	Mesangiospermae	3053	41.93	1236	37.06	412	CM020531.1	18764970	18774780	-	rna-gnl|WGS:POTR|OsKitaake11g145900.1	Mesangiospermae	1488	38.04	1263	37.69	421	2412	1141	374	homologous	same	MLRQCKFVLNFAWFNHLYKGKAEVPFLSEFGETEKLQQKLLLDFTREVSEFLGVLAVTEENYLQDPESMSSISLFRFILTGDCFDWLDMSLFGYFVDDEATSKAIPFLRSLIHLATTDDMSLRLFIVDDLLPSIVRRLDNQLTCAIQCQRHKLNPGAADSAGKDLVVLCQQLYNYFQIQEFSREGKDNCSAECSFSVWIEKLKKDLELKASSASKELPEGCEWNWEFEEEFQRYLHVYMDILQEVNAMDDCMERDYLDKETLFQKLKFEFRYKHAINSYQHPYMVTISSLRQRQFYTRTCFRCNMQICKFLSELVKLKPYIKVSDCSYDVIENLKQNHEILTEISDCEVVPSVDLLLHSVLYIWEPRFHPLIREVAYGNSYINLLYFPFAEQLISSAFFFGFRATYTYFWE*	MLRQCKFVLNFAWFNHLYKGKAEVPFLSEFGETEKLQQKLLLDFTREVSEFLGVLAVTEENYLQDPESMSSISLFRFILTGDCFDWLDMSLFGYFVDDEATSKAIPFLRSLIHLATTDDMSLRLFIVDDLLPSIVRRLDNQLTCAIQCQRHKLNPGAADSAGKDLVVLCQQLYNYFQIQEFSREGKDNCSAECSFSVWIEKLKKDLELKASSASKELPEGCEWNWEFEEEFQRYLHVYMDILQEVNAMDDCMERDYLDKETLFQKLKFEFRYKHAINSYQHPYMVTISSLRQRQFYTRTCFRCNMQICKFLSELVKLKPYIKVSDCSYDVIENLKQNHEILTEISDCEVVPSVDLLLHSVLYIWEPRFHPLIRESHLHILLGIISRLTKSNEVDHSQQLVPVVGDFPSHLQPYAYAFVDN*
DI.CM020531.1G5937.3.orf1	Mesangiospermae	3053	41.93	1236	37.06	412	CM020531.1	18764970	18774780	-	rna-gnl|WGS:POTR|OsKitaake11g145800.1	Oryza	410	37.07	171	36.84	57	551				same	MLRQCKFVLNFAWFNHLYKGKAEVPFLSEFGETEKLQQKLLLDFTREVSEFLGVLAVTEENYLQDPESMSSISLFRFILTGDCFDWLDMSLFGYFVDDEATSKAIPFLRSLIHLATTDDMSLRLFIVDDLLPSIVRRLDNQLTCAIQCQRHKLNPGAADSAGKDLVVLCQQLYNYFQIQEFSREGKDNCSAECSFSVWIEKLKKDLELKASSASKELPEGCEWNWEFEEEFQRYLHVYMDILQEVNAMDDCMERDYLDKETLFQKLKFEFRYKHAINSYQHPYMVTISSLRQRQFYTRTCFRCNMQICKFLSELVKLKPYIKVSDCSYDVIENLKQNHEILTEISDCEVVPSVDLLLHSVLYIWEPRFHPLIREVAYGNSYINLLYFPFAEQLISSAFFFGFRATYTYFWE*	MQKFRLLSLHLFICFLVCYAQYWMDSRYYEHHYYDIVRRPLQEVFSSFLPSIESRR*
DI.CM020531.1G5937.3.orf2	Poales	3053	41.93	603	37.81	201	CM020531.1	18764970	18774780	-	rna-gnl|WGS:POTR|OsKitaake11g145900.1	Mesangiospermae	1488	38.04	1263	37.69	421	2412	25			same	MRMHLLTIKFRDSMYYTAVEQIRLHKEFDNYLSSGELDHSMDEFISSKDEFVEDLIRDESTMAQFSDLNHALLKLSLERRADVLENQQQICIYSECLRHLLEDESLKGYIKRLMNDHKTEGFFDTNDDSINWDKKCFSDLVDEFNERVFSGHSLPKHYMIRGIIDCWLIFTRKGNSWQDTFEEVVVEACERWTENREKIL*	MLRQCKFVLNFAWFNHLYKGKAEVPFLSEFGETEKLQQKLLLDFTREVSEFLGVLAVTEENYLQDPESMSSISLFRFILTGDCFDWLDMSLFGYFVDDEATSKAIPFLRSLIHLATTDDMSLRLFIVDDLLPSIVRRLDNQLTCAIQCQRHKLNPGAADSAGKDLVVLCQQLYNYFQIQEFSREGKDNCSAECSFSVWIEKLKKDLELKASSASKELPEGCEWNWEFEEEFQRYLHVYMDILQEVNAMDDCMERDYLDKETLFQKLKFEFRYKHAINSYQHPYMVTISSLRQRQFYTRTCFRCNMQICKFLSELVKLKPYIKVSDCSYDVIENLKQNHEILTEISDCEVVPSVDLLLHSVLYIWEPRFHPLIRESHLHILLGIISRLTKSNEVDHSQQLVPVVGDFPSHLQPYAYAFVDN*
DI.CM020531.1G5937.3.orf2	Poales	3053	41.93	603	37.81	201	CM020531.1	18764970	18774780	-	rna-gnl|WGS:POTR|OsKitaake11g145950.1	Oryza sativa	447	69.57	447	69.57	149	1583				same	MRMHLLTIKFRDSMYYTAVEQIRLHKEFDNYLSSGELDHSMDEFISSKDEFVEDLIRDESTMAQFSDLNHALLKLSLERRADVLENQQQICIYSECLRHLLEDESLKGYIKRLMNDHKTEGFFDTNDDSINWDKKCFSDLVDEFNERVFSGHSLPKHYMIRGIIDCWLIFTRKGNSWQDTFEEVVVEACERWTENREKIL*	MVAVVRDTRSVCDASMGWSSARASISSSSGPRRQLEVGKPSRRRRCPNPNPDPGNRRAARPRCHGRRPPSRPAETPAPPSYHGRPSGPRLWLPRLRCHGRTGALSRCAGGERERWKQLPAPPWTLSSPPLCLTQRLLSLEIQGSQSSS*
DI.CM020531.1G5937.3.orf2	Poales	3053	41.93	603	37.81	201	CM020531.1	18764970	18774780	-	rna-gnl|WGS:POTR|OsKitaake11g145800.1	Oryza	410	37.07	171	36.84	57	551	8			same	MRMHLLTIKFRDSMYYTAVEQIRLHKEFDNYLSSGELDHSMDEFISSKDEFVEDLIRDESTMAQFSDLNHALLKLSLERRADVLENQQQICIYSECLRHLLEDESLKGYIKRLMNDHKTEGFFDTNDDSINWDKKCFSDLVDEFNERVFSGHSLPKHYMIRGIIDCWLIFTRKGNSWQDTFEEVVVEACERWTENREKIL*	MQKFRLLSLHLFICFLVCYAQYWMDSRYYEHHYYDIVRRPLQEVFSSFLPSIESRR*
DI.CM020531.1G5937.3.orf3	Mesangiospermae	3053	41.93	450	41.78	150	CM020531.1	18764970	18774780	-	rna-gnl|WGS:POTR|OsKitaake11g145900.1	Mesangiospermae	1488	38.04	1263	37.69	421	2412				same	MDTVLPSAVPDSAAPVAGDSGLSEQQLIQYIHSLRENQVVDGLFEDLKKEKHMSLTKLAHILKITDGLSNINIVESSVEPKTRALLEGIQQKVYDGIGLCPSIGGSFSELLGSLSLSATITKDLGSMEVRHLKKPYPLCSYSIGFVLPS*	MLRQCKFVLNFAWFNHLYKGKAEVPFLSEFGETEKLQQKLLLDFTREVSEFLGVLAVTEENYLQDPESMSSISLFRFILTGDCFDWLDMSLFGYFVDDEATSKAIPFLRSLIHLATTDDMSLRLFIVDDLLPSIVRRLDNQLTCAIQCQRHKLNPGAADSAGKDLVVLCQQLYNYFQIQEFSREGKDNCSAECSFSVWIEKLKKDLELKASSASKELPEGCEWNWEFEEEFQRYLHVYMDILQEVNAMDDCMERDYLDKETLFQKLKFEFRYKHAINSYQHPYMVTISSLRQRQFYTRTCFRCNMQICKFLSELVKLKPYIKVSDCSYDVIENLKQNHEILTEISDCEVVPSVDLLLHSVLYIWEPRFHPLIRESHLHILLGIISRLTKSNEVDHSQQLVPVVGDFPSHLQPYAYAFVDN*
DI.CM020531.1G5937.3.orf3	Mesangiospermae	3053	41.93	450	41.78	150	CM020531.1	18764970	18774780	-	rna-gnl|WGS:POTR|OsKitaake11g145800.1	Oryza	410	37.07	171	36.84	57	551				same	MDTVLPSAVPDSAAPVAGDSGLSEQQLIQYIHSLRENQVVDGLFEDLKKEKHMSLTKLAHILKITDGLSNINIVESSVEPKTRALLEGIQQKVYDGIGLCPSIGGSFSELLGSLSLSATITKDLGSMEVRHLKKPYPLCSYSIGFVLPS*	MQKFRLLSLHLFICFLVCYAQYWMDSRYYEHHYYDIVRRPLQEVFSSFLPSIESRR*
DI.CM020531.1G5937.3.orf3	Mesangiospermae	3053	41.93	450	41.78	150	CM020531.1	18764970	18774780	-	rna-gnl|WGS:POTR|OsKitaake11g145950.1	Oryza sativa	447	69.57	447	69.57	149	1583	80			same	MDTVLPSAVPDSAAPVAGDSGLSEQQLIQYIHSLRENQVVDGLFEDLKKEKHMSLTKLAHILKITDGLSNINIVESSVEPKTRALLEGIQQKVYDGIGLCPSIGGSFSELLGSLSLSATITKDLGSMEVRHLKKPYPLCSYSIGFVLPS*	MVAVVRDTRSVCDASMGWSSARASISSSSGPRRQLEVGKPSRRRRCPNPNPDPGNRRAARPRCHGRRPPSRPAETPAPPSYHGRPSGPRLWLPRLRCHGRTGALSRCAGGERERWKQLPAPPWTLSSPPLCLTQRLLSLEIQGSQSSS*
DI.CM020531.1G5937.6.orf1	Poaceae	2731	42.33	1059	38.43	353	CM020531.1	18765093	18774710	-	rna-gnl|WGS:POTR|OsKitaake11g145900.1	Mesangiospermae	1488	38.04	1263	37.69	421	2412	1049	353	homologous	same	MSSISLFRFILTGDCFDWLDMSLFGYFVDDEATSKAIPFLRSLIHLATTDDMSLRLFIVDDLLPSIVRRLDNQLTCAIQCQRHKLNPGAADSAGKDLVVLCQQLYNYFQIQEFSREGKDNCSAECSFSVWIEKLKKDLELKASSASKELPEGCEWNWEFEEEFQRYLHVYMDILQEVNAMDDCMERDYLDKETLFQKLKFEFRYKHAINSYQHPYMVTISSLRQRQFYTRTCFRCNMQICKFLSELVKLKPYIKVSDCSYDVIENLKQNHEILTEISDCEVVPSVDLLLHSVLYIWEPRFHPLIRESHLHILLGIISRLTKSNEVDHSQQLVPVVGDFPSHLQPYAYAFVDN*	MLRQCKFVLNFAWFNHLYKGKAEVPFLSEFGETEKLQQKLLLDFTREVSEFLGVLAVTEENYLQDPESMSSISLFRFILTGDCFDWLDMSLFGYFVDDEATSKAIPFLRSLIHLATTDDMSLRLFIVDDLLPSIVRRLDNQLTCAIQCQRHKLNPGAADSAGKDLVVLCQQLYNYFQIQEFSREGKDNCSAECSFSVWIEKLKKDLELKASSASKELPEGCEWNWEFEEEFQRYLHVYMDILQEVNAMDDCMERDYLDKETLFQKLKFEFRYKHAINSYQHPYMVTISSLRQRQFYTRTCFRCNMQICKFLSELVKLKPYIKVSDCSYDVIENLKQNHEILTEISDCEVVPSVDLLLHSVLYIWEPRFHPLIRESHLHILLGIISRLTKSNEVDHSQQLVPVVGDFPSHLQPYAYAFVDN*
DI.CM020531.1G5937.6.orf1	Poaceae	2731	42.33	1059	38.43	353	CM020531.1	18765093	18774710	-	rna-gnl|WGS:POTR|OsKitaake11g145800.1	Oryza	410	37.07	171	36.84	57	551				same	MSSISLFRFILTGDCFDWLDMSLFGYFVDDEATSKAIPFLRSLIHLATTDDMSLRLFIVDDLLPSIVRRLDNQLTCAIQCQRHKLNPGAADSAGKDLVVLCQQLYNYFQIQEFSREGKDNCSAECSFSVWIEKLKKDLELKASSASKELPEGCEWNWEFEEEFQRYLHVYMDILQEVNAMDDCMERDYLDKETLFQKLKFEFRYKHAINSYQHPYMVTISSLRQRQFYTRTCFRCNMQICKFLSELVKLKPYIKVSDCSYDVIENLKQNHEILTEISDCEVVPSVDLLLHSVLYIWEPRFHPLIRESHLHILLGIISRLTKSNEVDHSQQLVPVVGDFPSHLQPYAYAFVDN*	MQKFRLLSLHLFICFLVCYAQYWMDSRYYEHHYYDIVRRPLQEVFSSFLPSIESRR*
DI.CM020531.1G5937.6.orf1	Poaceae	2731	42.33	1059	38.43	353	CM020531.1	18765093	18774710	-	rna-gnl|WGS:POTR|OsKitaake11g145950.1	Oryza sativa	447	69.57	447	69.57	149	1513				same	MSSISLFRFILTGDCFDWLDMSLFGYFVDDEATSKAIPFLRSLIHLATTDDMSLRLFIVDDLLPSIVRRLDNQLTCAIQCQRHKLNPGAADSAGKDLVVLCQQLYNYFQIQEFSREGKDNCSAECSFSVWIEKLKKDLELKASSASKELPEGCEWNWEFEEEFQRYLHVYMDILQEVNAMDDCMERDYLDKETLFQKLKFEFRYKHAINSYQHPYMVTISSLRQRQFYTRTCFRCNMQICKFLSELVKLKPYIKVSDCSYDVIENLKQNHEILTEISDCEVVPSVDLLLHSVLYIWEPRFHPLIRESHLHILLGIISRLTKSNEVDHSQQLVPVVGDFPSHLQPYAYAFVDN*	MVAVVRDTRSVCDASMGWSSARASISSSSGPRRQLEVGKPSRRRRCPNPNPDPGNRRAARPRCHGRRPPSRPAETPAPPSYHGRPSGPRLWLPRLRCHGRTGALSRCAGGERERWKQLPAPPWTLSSPPLCLTQRLLSLEIQGSQSSS*
DI.CM020531.1G5938.1	Poaceae	1485	48.96	981	38.23	327	CM020531.1	18777919	18783781	-	rna-gnl|WGS:POTR|OsKitaake11g146000.1	Poaceae	2334	45.63	1128	38.65	376	5862	974	376	homologous	same	MDTMSDNTSHNILSQVNGSSQIVITDSKVQKLGSSANYVKYYKVNSPFTVKPLSYGRGIRRYREYTFLAVPPPSCLLSNYTDGFNDKTVSMKRFTEEFIKITGDIVRAIITLHCQGYWCSGLKGKHICIYKMEKWGNEAKKSEDWVDLGKLLELAAKRNDSYTAEIEDLCKKLKNKTLRGMKVLKHSALLNVREKFENIIALNLFILVHVKSQPQVPSGDPEKDKIISELVKFMNASLQWAKAMPHWITQSSNYQAPTTETGLSFIDGLRDLFEHENEYIPEKVKQSQSKIQLVGRDPDLECQLRLNLEKIFLQAQNFVLELDIEY*	MDTMSDNTSHNILSQVNGSSQIVITDSKVQKLGSSANYVKYYKGTVKFGKGLRIQTKASVLAFTSCDGEAADALYVRLVAVNSPFTVKPLSYGRGIRRYREYTFLAVPPPSCLLSNYTDGFNDKTVSMKRFTEEFIKITGDIVRAIITLHCQGYWCSGLKGKHICIYKMEKCTDAKIWSFCFAGGNEAKKSEDWVDLGKLLELAAKRNDSYTAEIEDLCKKLKNKTLRGMKVLKHSALLNVREKFENIIALNLFILVHVKSQPQVPSGDPEKDKIISELVKFMNASLQWAKAMPHWITQSSNYQAPTTETGLSFIDGLRDLFEHENEYIPEKVKQSQSKIQLVGRDPDLECQLRLNLEKIFLQAQNFVLELDIEY*
DI.CM020531.1G5938.2	Poaceae	1897	47.81	699	40.63	233	CM020531.1	18777574	18783843	-	rna-gnl|WGS:POTR|OsKitaake11g146000.1	Poaceae	2334	45.63	1128	38.65	376	6269	694	241	homologous	same	MDTMSDNTSHNILSQVNGSSQIVITDSKVQKLGSSANYVKYYKGTVKFGKGLRIQTKASVLAFTSCDGEAADALYVRLVAVNSPFTVKPLSYGRGIRRYREYTFLAVPPPSCLLSNYTDGFNDKTVSMKRFTEEFIKITGDIVRAIITLHCQGYWCSGLKGKHICIYKMEKWGNEAKKSEDWVDLGKLLELAAKRNDSYTAEIEDLCKKLKNKTLRGFHLEILKRTRSLANW*	MDTMSDNTSHNILSQVNGSSQIVITDSKVQKLGSSANYVKYYKGTVKFGKGLRIQTKASVLAFTSCDGEAADALYVRLVAVNSPFTVKPLSYGRGIRRYREYTFLAVPPPSCLLSNYTDGFNDKTVSMKRFTEEFIKITGDIVRAIITLHCQGYWCSGLKGKHICIYKMEKCTDAKIWSFCFAGGNEAKKSEDWVDLGKLLELAAKRNDSYTAEIEDLCKKLKNKTLRGMKVLKHSALLNVREKFENIIALNLFILVHVKSQPQVPSGDPEKDKIISELVKFMNASLQWAKAMPHWITQSSNYQAPTTETGLSFIDGLRDLFEHENEYIPEKVKQSQSKIQLVGRDPDLECQLRLNLEKIFLQAQNFVLELDIEY*
DI.CM020531.1G5938.3	Poaceae	1555	38.01	1068	38.11	356	CM020531.1	18777593	18782019	-	rna-gnl|WGS:POTR|OsKitaake11g146000.1	Poaceae	2334	45.63	1128	38.65	376	4426	1034	376	homologous	same	MLALNKGYNMDTMSDNTSHNILSQVNGSSQIVITDSKVQKLGSSANYVKYYKGTVKFGKGLRIQTKASVLAFTSCDGEAADALYVRLVAVNSPFTVKPLSYGRGIRSMKRFTEEFIKITGDIVRAIITLHCQGYWCSGLKGKHICIYKMEKCTDAKIWSFCFAGGNEAKKSEDWVDLGKLLELAAKRNDSYTAEIEDLCKKLKNKTLRGMKVLKHSALLNVREKFENIIALNLFILVHVKSQPQVPSGDPEKDKIISELVKFMNASLQWAKAMPHWITQSSNYQAPTTETGLSFIDGLRDLFEHENEYIPEKVKQSQSKIQLVGRDPDLECQLRLNLEKIFLQAQNFVLELDIEY*	MDTMSDNTSHNILSQVNGSSQIVITDSKVQKLGSSANYVKYYKGTVKFGKGLRIQTKASVLAFTSCDGEAADALYVRLVAVNSPFTVKPLSYGRGIRRYREYTFLAVPPPSCLLSNYTDGFNDKTVSMKRFTEEFIKITGDIVRAIITLHCQGYWCSGLKGKHICIYKMEKCTDAKIWSFCFAGGNEAKKSEDWVDLGKLLELAAKRNDSYTAEIEDLCKKLKNKTLRGMKVLKHSALLNVREKFENIIALNLFILVHVKSQPQVPSGDPEKDKIISELVKFMNASLQWAKAMPHWITQSSNYQAPTTETGLSFIDGLRDLFEHENEYIPEKVKQSQSKIQLVGRDPDLECQLRLNLEKIFLQAQNFVLELDIEY*
DI.CM020531.1G5938.4	Poaceae	1857	45.88	1128	38.65	376	CM020531.1	18777664	18783746	-	rna-gnl|WGS:POTR|OsKitaake11g146000.1	Poaceae	2334	45.63	1128	38.65	376	6082	1122	376	identical	same	MDTMSDNTSHNILSQVNGSSQIVITDSKVQKLGSSANYVKYYKGTVKFGKGLRIQTKASVLAFTSCDGEAADALYVRLVAVNSPFTVKPLSYGRGIRRYREYTFLAVPPPSCLLSNYTDGFNDKTVSMKRFTEEFIKITGDIVRAIITLHCQGYWCSGLKGKHICIYKMEKCTDAKIWSFCFAGGNEAKKSEDWVDLGKLLELAAKRNDSYTAEIEDLCKKLKNKTLRGMKVLKHSALLNVREKFENIIALNLFILVHVKSQPQVPSGDPEKDKIISELVKFMNASLQWAKAMPHWITQSSNYQAPTTETGLSFIDGLRDLFEHENEYIPEKVKQSQSKIQLVGRDPDLECQLRLNLEKIFLQAQNFVLELDIEY*	MDTMSDNTSHNILSQVNGSSQIVITDSKVQKLGSSANYVKYYKGTVKFGKGLRIQTKASVLAFTSCDGEAADALYVRLVAVNSPFTVKPLSYGRGIRRYREYTFLAVPPPSCLLSNYTDGFNDKTVSMKRFTEEFIKITGDIVRAIITLHCQGYWCSGLKGKHICIYKMEKCTDAKIWSFCFAGGNEAKKSEDWVDLGKLLELAAKRNDSYTAEIEDLCKKLKNKTLRGMKVLKHSALLNVREKFENIIALNLFILVHVKSQPQVPSGDPEKDKIISELVKFMNASLQWAKAMPHWITQSSNYQAPTTETGLSFIDGLRDLFEHENEYIPEKVKQSQSKIQLVGRDPDLECQLRLNLEKIFLQAQNFVLELDIEY*
DI.CM020531.1G5938.6	Poaceae	1573	47.17	1092	38.64	364	CM020531.1	18777893	18783727	-	rna-gnl|WGS:POTR|OsKitaake11g146000.1	Poaceae	2334	45.63	1128	38.65	376	5834	1086	376	homologous	same	MDTMSDNTSHNILSQVNGSSQIVITDSKVQKLGSSANYVKYYKGTVKFGKGLRIQTKASVLAFTSCDGEAADALYVRLVAVNSPFTVKPLSYGRGIRRYREYTFLAVPPPSCLLSNYTDGFNDKTVSMKRFTEEFIKITGDIVRAIITLHCQGYWCSGLKGKHICIYKMEKWGNEAKKSEDWVDLGKLLELAAKRNDSYTAEIEDLCKKLKNKTLRGMKVLKHSALLNVREKFENIIALNLFILVHVKSQPQVPSGDPEKDKIISELVKFMNASLQWAKAMPHWITQSSNYQAPTTETGLSFIDGLRDLFEHENEYIPEKVKQSQSKIQLVGRDPDLECQLRLNLEKIFLQAQNFVLELDIEY*	MDTMSDNTSHNILSQVNGSSQIVITDSKVQKLGSSANYVKYYKGTVKFGKGLRIQTKASVLAFTSCDGEAADALYVRLVAVNSPFTVKPLSYGRGIRRYREYTFLAVPPPSCLLSNYTDGFNDKTVSMKRFTEEFIKITGDIVRAIITLHCQGYWCSGLKGKHICIYKMEKCTDAKIWSFCFAGGNEAKKSEDWVDLGKLLELAAKRNDSYTAEIEDLCKKLKNKTLRGMKVLKHSALLNVREKFENIIALNLFILVHVKSQPQVPSGDPEKDKIISELVKFMNASLQWAKAMPHWITQSSNYQAPTTETGLSFIDGLRDLFEHENEYIPEKVKQSQSKIQLVGRDPDLECQLRLNLEKIFLQAQNFVLELDIEY*
DI.CM020531.1G5938.7	Poaceae	1579	48.64	726	40.22	242	CM020531.1	18777919	18783781	-	rna-gnl|WGS:POTR|OsKitaake11g146000.1	Poaceae	2334	45.63	1128	38.65	376	5862	694	241	homologous	same	MLALNKGYNMDTMSDNTSHNILSQVNGSSQIVITDSKVQKLGSSANYVKYYKGTVKFGKGLRIQTKASVLAFTSCDGEAADALYVRLVAVNSPFTVKPLSYGRGIRRYREYTFLAVPPPSCLLSNYTDGFNDKTVSMKRFTEEFIKITGDIVRAIITLHCQGYWCSGLKGKHICIYKMEKWGNEAKKSEDWVDLGKLLELAAKRNDSYTAEIEDLCKKLKNKTLRGFHLEILKRTRSLANW*	MDTMSDNTSHNILSQVNGSSQIVITDSKVQKLGSSANYVKYYKGTVKFGKGLRIQTKASVLAFTSCDGEAADALYVRLVAVNSPFTVKPLSYGRGIRRYREYTFLAVPPPSCLLSNYTDGFNDKTVSMKRFTEEFIKITGDIVRAIITLHCQGYWCSGLKGKHICIYKMEKCTDAKIWSFCFAGGNEAKKSEDWVDLGKLLELAAKRNDSYTAEIEDLCKKLKNKTLRGMKVLKHSALLNVREKFENIIALNLFILVHVKSQPQVPSGDPEKDKIISELVKFMNASLQWAKAMPHWITQSSNYQAPTTETGLSFIDGLRDLFEHENEYIPEKVKQSQSKIQLVGRDPDLECQLRLNLEKIFLQAQNFVLELDIEY*
DI.CM020531.1G594.1	cellular organisms	2767	54.5	1629	65.5	543	CM020531.1	1720199	1723070	+	rna-gnl|WGS:POTR|OsKitaake11g023100.1	cellular organisms	1533	66.47	1533	66.47	511	1532	1532	511	homologous	same	MNTPLASIHRSTCRQPSLLPSRSMAMDTYYYSMLFVLPPILYMSYHLTRILADKKKPTTHGLKAHPLLGHLPAFVNNSHRFLDWTTELIVGSPEMRMGFWIPGMRTGIITGNPADVEHILRTNFANYPKGEHAIGMLEDFLGHGLFNSDGEQWLWQRKNASYEFSNRSLRRFVVDVVQAEIADRFLPLLRRAAGDGGGDGDVVVLDLQEVLQRFGFDTICMVAFGHDPRCLADGGVMEDARSEFMHTFGEAQDLVVGRFFDPIEVSWKIKKWLNVDTERRLRKAIADVHAFAMDIVRARRQSASVNDRDDVLSRFVASDEHSDEVLRDIVLSFLIAGRETTASGLSWFFWFLSSRPDVVARIADEVRAVREATGTRPGEPFRFDALREMHYLHAALTESMRLYPPAPIDSQSCAADDTLPDGTLLRAGWSVTYSAYAMGRLAAIWGEDCLEYRPERWLGDDGAFQPASPFRFTVFHAGPRMCLGKEMAYVQMKSIVANVLEEFEVDVVKDVAGGGVPEHVLSVTLRMKGGLPVKIRRKTEAY*	MLFVLPPILYMSYHLTRILADKKKPTTHGLKAHPLLGHLPAFVNNSHRFLDWTTELIVGSPEMRMGFWIPGMRTGIITGNPADVEHILRTNFANYPKGEHAIGMLEDFLGHGLFNSDGEQWLWQRKNASYEFSNRSLRRFVVDVVQAEIADRFLPLLRRAAGDGGGDGDVVVLDLQEVLQRFGFDTICMVAFGHDPRCLADGGVMEDARSEFMHTFGEAQDLVVGRFFDPIEVSWKIKKWLNVDTERRLRKAIADVHAFAMDIVRARRQSASVNDRDDVLSRFVASDEHSDEVLRDIVLSFLIAGRETTASGLSWFFWFLSSRPDVVARIADEVRAVREATGTRPGEPFRFDALREMHYLHAALTESMRLYPPAPIDSQSCAADDTLPDGTLLRAGWSVTYSAYAMGRLAAIWGEDCLEYRPERWLGDDGAFQPASPFRFTVFHAGPRMCLGKEMAYVQMKSIVANVLEEFEVDVVKDVAGGGVPEHVLSVTLRMKGGLPVKIRRKTEAY*
DI.CM020531.1G5940.1	Oryzinae	401	39.9	345	39.71	115	CM020531.1	18787674	18788485	-	rna-gnl|WGS:POTR|OsKitaake11g146100.2	Poaceae	711	37.69	312	38.78	104	733	270	86	homologous	same	MFMMWRRHGKGSSKGEQKSLMQSKCLINTQFLQCVHALWNRDITYDLSKKFAKAKRLGIDEEEGFQEIEMRQWLQDIREIGKCIKLQQAHKGKICTWNWEFEDEFEDIFQFILR*	MPDKYSGSLLGLILPLLLRFLQCVHALWNRDITYDLSKKFAKAKRLGIDEEEGFQEIEMRQWLQDIREIGKCIKLQQAHKGKICTWNWEFEDEFEDIFQFILR*
DI.CM020531.1G5940.1	Oryzinae	401	39.9	345	39.71	115	CM020531.1	18787674	18788485	-	rna-gnl|WGS:POTR|OsKitaake11g146300.1	Mesangiospermae	714	43	636	42.3	212	77				same	MFMMWRRHGKGSSKGEQKSLMQSKCLINTQFLQCVHALWNRDITYDLSKKFAKAKRLGIDEEEGFQEIEMRQWLQDIREIGKCIKLQQAHKGKICTWNWEFEDEFEDIFQFILR*	MHGLIKGCGCLLSCNDFCVHASQFFKHILQRKRPVAIAVADHDFADYLFCPHTTFHYVPALQGALSISANPKDTSSSSSSRYSNSSGTIFQKTSVQKRLSSGSSSSSKNKRSTAVVMSSPDCELDLLGNDGARRANSFHHLGCLLLAEHNIISEAFLTASSWSRCVIMIQRYKEVLVYSVLLAKFEPSQSGKANTHIMHGASHVYFLIDSL*
DI.CM020531.1G5942.1.orf1	Viridiplantae	2618	43.7	1485	44.65	495	CM020531.1	18793462	18803358	-	rna-gnl|WGS:POTR|OsKitaake11g146500.1	Viridiplantae	2945	44.24	2685	42.23	895	9896	1471	533	homologous	same	MDAATTSGRAVDCDPVPVRDEGYVDALVRASLHLIRKDFPHEVRGHGVRLLQHLMRFRWEEVSIINWSKFADVFSLLGVELGVLDDLVWKNAAADLVAEVVWSHGISLLHDLIPCLVCLSAKRATETELVCFILKSISDNRIAHVSHFGGDKGELLSLSEFLPQILPFISSLLEKHVGAVLGEKEKCQVEVAEEHASVVKAVLDAAITYAGWAHVVDLGKHGLIKGCGCLLSCNDFCVHALQFFKLILQRKRPVSIAVADHDFADYLLCPHTTFHYVQALHGALSISASPKDYCSSSSSYSNISGTVSQNTSVQKRLSCESSSNNKSSTAVVMSSPDSCITLSTQVEGNDCELDLQGNDGARRSNSFHHVGCLLLAEQNLISEAFLIVSSWSRQFVKNVHDVVKSWEGQLKRRAEESHAIQMPDKYSVSLLGLILPLLLRYLQCVHALWNREITFDLSKKLAKAKRFGIDEEEGFQEIEMRQWLQDIRESGCCK*	MDAATTSGRAVDCDPVPVRDEGYVDALVRASLHLIRKDFPHEVRGHGVRLLQHLMRFRWEEVSIINWSKFADVFSLLGVELGVLDDLVWKNAAADLVAEVVWSHGISLLHDLIPCLVCLSAKRATETELVCFILKSISDNRIAHVSHFGGDKGELLSLSEFLPQILPFISSLLEKHVGAVLGEKEKCQVEVAEEHASVVKAVLDAAITYAGWAHVVDLGKHGLIKGCGCLLSCNDFCVHALQFFKLILQRKRPVSIAVADHDFADYLLCPHTTFHYVQALHGALSISASPKDYCSSSSSYSNISGTVSQNTSVQKRLSCESSSNNKSSTAVVMSSPDSCITLSTQVEGNDCELDLQGNDGARRSNSFHHVGCLLLAEQNLISEAFLIVSSWSRIQQYKEVLTCILSPLSKIWTQPEWESKYTHYAWCLTCLFSNRQFVKNVHDVVKSWEGQLKRRAEESHAIQMPDKYSVSLLGLILPLLLRYLQCVHALWNREITFDLSKKLAKAKRFGIDEEEGFQEIEMRQWLQDIRESGYLLLNDCLGRLRMSLFGYLVDGEAATKAIPFCRALIHLAGAANDDKLRVFISDELLPCLIRLIDDQLPCAIRCLVHKLNSSASNDAIKDIVVLCEEAYNYLSSHIYAQSQDLVKEQKEIEDAADSFTCWLVKQKEDLHAKACSAPPKEFFGQTQLEWNWELEDEFRRYLPVYFDTMQEVDAMVDCLEVDFFDLEVLYKNLRPEFRSKYAIDSSKHPHLRIMSNMRERKYYSMISAKHHKQICEILGELITLKPYIKGSDHYYEIVERIGEKIEIPSRIFDRDDAKKSIRVLLQILHFWEPQFHPLIREGHKDFLLDIARRLAKAKATEYSEPLIPQMEDFLPHLQPYAFAFIVATLKDPMV*
DI.CM020531.1G5942.2.orf1	Viridiplantae	3160	45.09	1299	44.5	433	CM020531.1	18793259	18803373	-	rna-gnl|WGS:POTR|OsKitaake11g146500.1	Viridiplantae	2945	44.24	2685	42.23	895	9961	1287	392	homologous	same	MDAATTSGRAVDCDPVPVRDEGYVDALVRASLHLIRKDFPHEVRGHGVRLLQHLMRFRWEEVSIINWSKFADVFSLLGVELGVLDDLVWKNAAADLVAEVVWSHGISLLHDLIPCLVCLSAKRATETELVCFILKSISDNRIAHVSHFGGDKGELLSLSEFLPQILPFISSLLEKHVGAVLGEKEKCQVEVAEEHASVVKAVLDAAITYAGWAHVVDLGKHGLIKGCGCLLSCNDFCVHALQFFKLILQRKRPVSIAVADHDFADYLLCPHTTFHYVQALHGALSISASPKDYCSSSSSYSNISGTVSQNTSVQKRLSCESSSNNKSSTAVVMSSPDSCITLSTQVEGNDCELDLQGNDGARRSNSFHHVGCLLLAEQNLISEAFLIVSSWSSTFNAYMPSGIERLLLIYQKSLQKLKDLGSMRRKVSKKLR*	MDAATTSGRAVDCDPVPVRDEGYVDALVRASLHLIRKDFPHEVRGHGVRLLQHLMRFRWEEVSIINWSKFADVFSLLGVELGVLDDLVWKNAAADLVAEVVWSHGISLLHDLIPCLVCLSAKRATETELVCFILKSISDNRIAHVSHFGGDKGELLSLSEFLPQILPFISSLLEKHVGAVLGEKEKCQVEVAEEHASVVKAVLDAAITYAGWAHVVDLGKHGLIKGCGCLLSCNDFCVHALQFFKLILQRKRPVSIAVADHDFADYLLCPHTTFHYVQALHGALSISASPKDYCSSSSSYSNISGTVSQNTSVQKRLSCESSSNNKSSTAVVMSSPDSCITLSTQVEGNDCELDLQGNDGARRSNSFHHVGCLLLAEQNLISEAFLIVSSWSRIQQYKEVLTCILSPLSKIWTQPEWESKYTHYAWCLTCLFSNRQFVKNVHDVVKSWEGQLKRRAEESHAIQMPDKYSVSLLGLILPLLLRYLQCVHALWNREITFDLSKKLAKAKRFGIDEEEGFQEIEMRQWLQDIRESGYLLLNDCLGRLRMSLFGYLVDGEAATKAIPFCRALIHLAGAANDDKLRVFISDELLPCLIRLIDDQLPCAIRCLVHKLNSSASNDAIKDIVVLCEEAYNYLSSHIYAQSQDLVKEQKEIEDAADSFTCWLVKQKEDLHAKACSAPPKEFFGQTQLEWNWELEDEFRRYLPVYFDTMQEVDAMVDCLEVDFFDLEVLYKNLRPEFRSKYAIDSSKHPHLRIMSNMRERKYYSMISAKHHKQICEILGELITLKPYIKGSDHYYEIVERIGEKIEIPSRIFDRDDAKKSIRVLLQILHFWEPQFHPLIREGHKDFLLDIARRLAKAKATEYSEPLIPQMEDFLPHLQPYAFAFIVATLKDPMV*
DI.CM020531.1G5942.2.orf2	Poales	3160	45.09	561	39.39	187	CM020531.1	18793259	18803373	-	rna-gnl|WGS:POTR|OsKitaake11g146500.1	Viridiplantae	2945	44.24	2685	42.23	895	9961	554	187	homologous	same	MQEVDAMVDCLEVDFFDLEVLYKNLRPEFRSKYAIDSSKHPHLRIMSNMRERKYYSMISAKHHKQICEILGELITLKPYIKGSDHYYEIVERIGEKIEIPSRIFDRDDAKKSIRVLLQILHFWEPQFHPLIREGHKDFLLDIARRLAKAKATEYSEPLIPQMEDFLPHLQPYAFAFIVATLKDPMV*	MDAATTSGRAVDCDPVPVRDEGYVDALVRASLHLIRKDFPHEVRGHGVRLLQHLMRFRWEEVSIINWSKFADVFSLLGVELGVLDDLVWKNAAADLVAEVVWSHGISLLHDLIPCLVCLSAKRATETELVCFILKSISDNRIAHVSHFGGDKGELLSLSEFLPQILPFISSLLEKHVGAVLGEKEKCQVEVAEEHASVVKAVLDAAITYAGWAHVVDLGKHGLIKGCGCLLSCNDFCVHALQFFKLILQRKRPVSIAVADHDFADYLLCPHTTFHYVQALHGALSISASPKDYCSSSSSYSNISGTVSQNTSVQKRLSCESSSNNKSSTAVVMSSPDSCITLSTQVEGNDCELDLQGNDGARRSNSFHHVGCLLLAEQNLISEAFLIVSSWSRIQQYKEVLTCILSPLSKIWTQPEWESKYTHYAWCLTCLFSNRQFVKNVHDVVKSWEGQLKRRAEESHAIQMPDKYSVSLLGLILPLLLRYLQCVHALWNREITFDLSKKLAKAKRFGIDEEEGFQEIEMRQWLQDIRESGYLLLNDCLGRLRMSLFGYLVDGEAATKAIPFCRALIHLAGAANDDKLRVFISDELLPCLIRLIDDQLPCAIRCLVHKLNSSASNDAIKDIVVLCEEAYNYLSSHIYAQSQDLVKEQKEIEDAADSFTCWLVKQKEDLHAKACSAPPKEFFGQTQLEWNWELEDEFRRYLPVYFDTMQEVDAMVDCLEVDFFDLEVLYKNLRPEFRSKYAIDSSKHPHLRIMSNMRERKYYSMISAKHHKQICEILGELITLKPYIKGSDHYYEIVERIGEKIEIPSRIFDRDDAKKSIRVLLQILHFWEPQFHPLIREGHKDFLLDIARRLAKAKATEYSEPLIPQMEDFLPHLQPYAFAFIVATLKDPMV*
DI.CM020531.1G5942.2.orf3	Spermatophyta	3160	45.09	357	41.74	119	CM020531.1	18793259	18803373	-	rna-gnl|WGS:POTR|OsKitaake11g146500.1	Viridiplantae	2945	44.24	2685	42.23	895	9961	125	42	homologous	same	MHFGNVLEHAWSSMLHHGRARVPYHFGNLHGSLEIVRKLEETLLLEFTREVCDLLGVLALPELNKGLTSFQNRSLVGYLLLNDCLGRLRMSLFGYLVDGEAATKAIPFCRALIHLADA*	MDAATTSGRAVDCDPVPVRDEGYVDALVRASLHLIRKDFPHEVRGHGVRLLQHLMRFRWEEVSIINWSKFADVFSLLGVELGVLDDLVWKNAAADLVAEVVWSHGISLLHDLIPCLVCLSAKRATETELVCFILKSISDNRIAHVSHFGGDKGELLSLSEFLPQILPFISSLLEKHVGAVLGEKEKCQVEVAEEHASVVKAVLDAAITYAGWAHVVDLGKHGLIKGCGCLLSCNDFCVHALQFFKLILQRKRPVSIAVADHDFADYLLCPHTTFHYVQALHGALSISASPKDYCSSSSSYSNISGTVSQNTSVQKRLSCESSSNNKSSTAVVMSSPDSCITLSTQVEGNDCELDLQGNDGARRSNSFHHVGCLLLAEQNLISEAFLIVSSWSRIQQYKEVLTCILSPLSKIWTQPEWESKYTHYAWCLTCLFSNRQFVKNVHDVVKSWEGQLKRRAEESHAIQMPDKYSVSLLGLILPLLLRYLQCVHALWNREITFDLSKKLAKAKRFGIDEEEGFQEIEMRQWLQDIRESGYLLLNDCLGRLRMSLFGYLVDGEAATKAIPFCRALIHLAGAANDDKLRVFISDELLPCLIRLIDDQLPCAIRCLVHKLNSSASNDAIKDIVVLCEEAYNYLSSHIYAQSQDLVKEQKEIEDAADSFTCWLVKQKEDLHAKACSAPPKEFFGQTQLEWNWELEDEFRRYLPVYFDTMQEVDAMVDCLEVDFFDLEVLYKNLRPEFRSKYAIDSSKHPHLRIMSNMRERKYYSMISAKHHKQICEILGELITLKPYIKGSDHYYEIVERIGEKIEIPSRIFDRDDAKKSIRVLLQILHFWEPQFHPLIREGHKDFLLDIARRLAKAKATEYSEPLIPQMEDFLPHLQPYAFAFIVATLKDPMV*
DI.CM020531.1G5942.3.orf1	Viridiplantae	3398	42.7	1710	43.86	570	CM020531.1	18793458	18803363	-	rna-gnl|WGS:POTR|OsKitaake11g146500.1	Viridiplantae	2945	44.24	2685	42.23	895	9905	1585			same	MDAATTSGRAVDCDPVPVRDEGYVDALVRASLHLIRKDFPHEVRGHGVRLLQHLMRFRWEEVSIINWSKFADVFSLLGVELGVLDDLVWKNAAADLVAEVVWSHGISLLHDLIPCLVCLSAKRATETELVCFILKSISDNRIAHVSHFGGDKGELLSLSEFLPQILPFISSLLEKHVGAVLGEKEKCQVEVAEEHASVVKAVLDAAITYAGWAHVVDLGKHGLIKGCGCLLSCNDFCVHALQFFKLILQRKRPVSIAVADHDFADYLLCPHTTFHYVQALHGALSISASPKDYCSSSSSYSNISGTVSQNTSVQKRLSCESSSNNKSSTAVVMSSPDSCITLSTQVEGNDCELDLQGNDGARRSNSFHHVGCLLLAEQNLISEAFLIVSSWSRIQQYKEVLTCILSPLSKIWTQPEWESKYTHYAWCLTCLFSNRQFVKNVHDVVKSWEGQLKRRAEESHAIQMPDKYSVSLLGLILPLLLRYLQCVHALWNREITFDLSKKLAKAKRFGIDEEEGFQEIEMRQWLQDIRESGYNVIGLYASLGGMLFECTDSSCFYAAILKDLGSMEF*	MDAATTSGRAVDCDPVPVRDEGYVDALVRASLHLIRKDFPHEVRGHGVRLLQHLMRFRWEEVSIINWSKFADVFSLLGVELGVLDDLVWKNAAADLVAEVVWSHGISLLHDLIPCLVCLSAKRATETELVCFILKSISDNRIAHVSHFGGDKGELLSLSEFLPQILPFISSLLEKHVGAVLGEKEKCQVEVAEEHASVVKAVLDAAITYAGWAHVVDLGKHGLIKGCGCLLSCNDFCVHALQFFKLILQRKRPVSIAVADHDFADYLLCPHTTFHYVQALHGALSISASPKDYCSSSSSYSNISGTVSQNTSVQKRLSCESSSNNKSSTAVVMSSPDSCITLSTQVEGNDCELDLQGNDGARRSNSFHHVGCLLLAEQNLISEAFLIVSSWSRIQQYKEVLTCILSPLSKIWTQPEWESKYTHYAWCLTCLFSNRQFVKNVHDVVKSWEGQLKRRAEESHAIQMPDKYSVSLLGLILPLLLRYLQCVHALWNREITFDLSKKLAKAKRFGIDEEEGFQEIEMRQWLQDIRESGYLLLNDCLGRLRMSLFGYLVDGEAATKAIPFCRALIHLAGAANDDKLRVFISDELLPCLIRLIDDQLPCAIRCLVHKLNSSASNDAIKDIVVLCEEAYNYLSSHIYAQSQDLVKEQKEIEDAADSFTCWLVKQKEDLHAKACSAPPKEFFGQTQLEWNWELEDEFRRYLPVYFDTMQEVDAMVDCLEVDFFDLEVLYKNLRPEFRSKYAIDSSKHPHLRIMSNMRERKYYSMISAKHHKQICEILGELITLKPYIKGSDHYYEIVERIGEKIEIPSRIFDRDDAKKSIRVLLQILHFWEPQFHPLIREGHKDFLLDIARRLAKAKATEYSEPLIPQMEDFLPHLQPYAFAFIVATLKDPMV*
DI.CM020531.1G5942.3.orf2	commelinids	3398	42.7	1050	39.62	350	CM020531.1	18793458	18803363	-	rna-gnl|WGS:POTR|OsKitaake11g146500.1	Viridiplantae	2945	44.24	2685	42.23	895	9905	1041	350	homologous	same	MSLFGYLVDGEAATKAIPFCRALIHLAGAANDDKLRVFISDELLPCLIRLIDDQLPCAIRCLVHKLNSSASNDAIKDIVVLCEEAYNYLSSHIYAQSQDLVKEQKEIEDAADSFTCWLVKQKEDLHAKACSAPPKEFFGQTQLEWNWELEDEFRRYLPVYFDTMQEVDAMVDCLEVDFFDLEVLYKNLRPEFRSKYAIDSSKHPHLRIMSNMRERKYYSMISAKHHKQICEILGELITLKPYIKGSDHYYEIVERIGEKIEIPSRIFDRDDAKKSIRVLLQILHFWEPQFHPLIREGHKDFLLDIARRLAKAKATEYSEPLIPQMEDFLPHLQPYAFAFIVATLKDPMV*	MDAATTSGRAVDCDPVPVRDEGYVDALVRASLHLIRKDFPHEVRGHGVRLLQHLMRFRWEEVSIINWSKFADVFSLLGVELGVLDDLVWKNAAADLVAEVVWSHGISLLHDLIPCLVCLSAKRATETELVCFILKSISDNRIAHVSHFGGDKGELLSLSEFLPQILPFISSLLEKHVGAVLGEKEKCQVEVAEEHASVVKAVLDAAITYAGWAHVVDLGKHGLIKGCGCLLSCNDFCVHALQFFKLILQRKRPVSIAVADHDFADYLLCPHTTFHYVQALHGALSISASPKDYCSSSSSYSNISGTVSQNTSVQKRLSCESSSNNKSSTAVVMSSPDSCITLSTQVEGNDCELDLQGNDGARRSNSFHHVGCLLLAEQNLISEAFLIVSSWSRIQQYKEVLTCILSPLSKIWTQPEWESKYTHYAWCLTCLFSNRQFVKNVHDVVKSWEGQLKRRAEESHAIQMPDKYSVSLLGLILPLLLRYLQCVHALWNREITFDLSKKLAKAKRFGIDEEEGFQEIEMRQWLQDIRESGYLLLNDCLGRLRMSLFGYLVDGEAATKAIPFCRALIHLAGAANDDKLRVFISDELLPCLIRLIDDQLPCAIRCLVHKLNSSASNDAIKDIVVLCEEAYNYLSSHIYAQSQDLVKEQKEIEDAADSFTCWLVKQKEDLHAKACSAPPKEFFGQTQLEWNWELEDEFRRYLPVYFDTMQEVDAMVDCLEVDFFDLEVLYKNLRPEFRSKYAIDSSKHPHLRIMSNMRERKYYSMISAKHHKQICEILGELITLKPYIKGSDHYYEIVERIGEKIEIPSRIFDRDDAKKSIRVLLQILHFWEPQFHPLIREGHKDFLLDIARRLAKAKATEYSEPLIPQMEDFLPHLQPYAFAFIVATLKDPMV*
DI.CM020531.1G5942.3.orf3	Spermatophyta	3398	42.7	327	37.61	109	CM020531.1	18793458	18803363	-	rna-gnl|WGS:POTR|OsKitaake11g146500.1	Viridiplantae	2945	44.24	2685	42.23	895	9905	14			same	MHFGNVLEHAWSSMLHHGRARVPYHFGNLHGSLEIVRKLEETLLLEFTREVCDLLGVLALPELNKGLTSFQNRSLVGYLIFPVLFVSFSIKNQKKVFIIPIDLQISFT*	MDAATTSGRAVDCDPVPVRDEGYVDALVRASLHLIRKDFPHEVRGHGVRLLQHLMRFRWEEVSIINWSKFADVFSLLGVELGVLDDLVWKNAAADLVAEVVWSHGISLLHDLIPCLVCLSAKRATETELVCFILKSISDNRIAHVSHFGGDKGELLSLSEFLPQILPFISSLLEKHVGAVLGEKEKCQVEVAEEHASVVKAVLDAAITYAGWAHVVDLGKHGLIKGCGCLLSCNDFCVHALQFFKLILQRKRPVSIAVADHDFADYLLCPHTTFHYVQALHGALSISASPKDYCSSSSSYSNISGTVSQNTSVQKRLSCESSSNNKSSTAVVMSSPDSCITLSTQVEGNDCELDLQGNDGARRSNSFHHVGCLLLAEQNLISEAFLIVSSWSRIQQYKEVLTCILSPLSKIWTQPEWESKYTHYAWCLTCLFSNRQFVKNVHDVVKSWEGQLKRRAEESHAIQMPDKYSVSLLGLILPLLLRYLQCVHALWNREITFDLSKKLAKAKRFGIDEEEGFQEIEMRQWLQDIRESGYLLLNDCLGRLRMSLFGYLVDGEAATKAIPFCRALIHLAGAANDDKLRVFISDELLPCLIRLIDDQLPCAIRCLVHKLNSSASNDAIKDIVVLCEEAYNYLSSHIYAQSQDLVKEQKEIEDAADSFTCWLVKQKEDLHAKACSAPPKEFFGQTQLEWNWELEDEFRRYLPVYFDTMQEVDAMVDCLEVDFFDLEVLYKNLRPEFRSKYAIDSSKHPHLRIMSNMRERKYYSMISAKHHKQICEILGELITLKPYIKGSDHYYEIVERIGEKIEIPSRIFDRDDAKKSIRVLLQILHFWEPQFHPLIREGHKDFLLDIARRLAKAKATEYSEPLIPQMEDFLPHLQPYAFAFIVATLKDPMV*
DI.CM020531.1G5942.4.orf1	Viridiplantae	3181	43.07	1584	44.26	528	CM020531.1	18793462	18803358	-	rna-gnl|WGS:POTR|OsKitaake11g146500.1	Viridiplantae	2945	44.24	2685	42.23	895	9896	1459	534	homologous	same	MDAATTSGRAVDCDPVPVRDEGYVDALVRASLHLIRKDFPHEVRGHGVRLLQHLMRFRWEEVSIINWSKFADVFSLLGVELGVLDDLVWKNAAADLVAEVVWSHGISLLHDLIPCLVCLSAKRATETELVCFILKSISDNRIAHVSHFGGDKGELLSLSEFLPQILPFISSLLEKHVGAVLGEKEKCQVEVAEEHASVVKAVLDAAITYAGWAHVVDLGKHGLIKGCGCLLSCNDFCVHALQFFKLILQRKRPVSIAVADHDFADYLLCPHTTFHYVQALHGALSISASPKDYCSSSSSYSNISGTVSQNTSVQKRLSCESSSNNKSSTAVVMSSPDSCITLSTQVEGNDCELDLQGNDGARRSNSFHHVGCLLLAEQNLISEAFLIVSSWSRQFVKNVHDVVKSWEGQLKRRAEESHAIQMPDKYSVSLLGLILPLLLRYLQCVHALWNREITFDLSKKLAKAKRFGIDEEEGFQEIEMRQWLQDIRESGYNVIGLYASLGGMLFECTDSSCFYAAILKDLGSMEF*	MDAATTSGRAVDCDPVPVRDEGYVDALVRASLHLIRKDFPHEVRGHGVRLLQHLMRFRWEEVSIINWSKFADVFSLLGVELGVLDDLVWKNAAADLVAEVVWSHGISLLHDLIPCLVCLSAKRATETELVCFILKSISDNRIAHVSHFGGDKGELLSLSEFLPQILPFISSLLEKHVGAVLGEKEKCQVEVAEEHASVVKAVLDAAITYAGWAHVVDLGKHGLIKGCGCLLSCNDFCVHALQFFKLILQRKRPVSIAVADHDFADYLLCPHTTFHYVQALHGALSISASPKDYCSSSSSYSNISGTVSQNTSVQKRLSCESSSNNKSSTAVVMSSPDSCITLSTQVEGNDCELDLQGNDGARRSNSFHHVGCLLLAEQNLISEAFLIVSSWSRIQQYKEVLTCILSPLSKIWTQPEWESKYTHYAWCLTCLFSNRQFVKNVHDVVKSWEGQLKRRAEESHAIQMPDKYSVSLLGLILPLLLRYLQCVHALWNREITFDLSKKLAKAKRFGIDEEEGFQEIEMRQWLQDIRESGYLLLNDCLGRLRMSLFGYLVDGEAATKAIPFCRALIHLAGAANDDKLRVFISDELLPCLIRLIDDQLPCAIRCLVHKLNSSASNDAIKDIVVLCEEAYNYLSSHIYAQSQDLVKEQKEIEDAADSFTCWLVKQKEDLHAKACSAPPKEFFGQTQLEWNWELEDEFRRYLPVYFDTMQEVDAMVDCLEVDFFDLEVLYKNLRPEFRSKYAIDSSKHPHLRIMSNMRERKYYSMISAKHHKQICEILGELITLKPYIKGSDHYYEIVERIGEKIEIPSRIFDRDDAKKSIRVLLQILHFWEPQFHPLIREGHKDFLLDIARRLAKAKATEYSEPLIPQMEDFLPHLQPYAFAFIVATLKDPMV*
DI.CM020531.1G5942.4.orf2	Tracheophyta	3181	43.07	1317	39.48	439	CM020531.1	18793462	18803358	-	rna-gnl|WGS:POTR|OsKitaake11g146500.1	Viridiplantae	2945	44.24	2685	42.23	895	9896	1078	363	homologous	same	MHFGNVLEHAWSSMLHHGRARVPYHFGNLHGSLEIVRKLEETLLLEFTREVCDLLGVLALPELNKGLTSFQNRSLVGYLLLNDCLGRLRMSLFGYLVDGEAATKAIPFCRALIHLAGAANDDKLRVFISDELLPCLIRLIDDQLPCAIRCLVHKLNSSASNDAIKDIVVLCEEAYNYLSSHIYAQSQDLVKEQKEIEDAADSFTCWLVKQKEDLHAKACSAPPKEFFGQTQLEWNWELEDEFRRYLPVYFDTMQEVDAMVDCLEVDFFDLEVLYKNLRPEFRSKYAIDSSKHPHLRIMSNMRERKYYSMISAKHHKQICEILGELITLKPYIKGSDHYYEIVERIGEKIEIPSRIFDRDDAKKSIRVLLQILHFWEPQFHPLIREGHKDFLLDIARRLAKAKATEYSEPLIPQMEDFLPHLQPYAFAFIVATLKDPMV*	MDAATTSGRAVDCDPVPVRDEGYVDALVRASLHLIRKDFPHEVRGHGVRLLQHLMRFRWEEVSIINWSKFADVFSLLGVELGVLDDLVWKNAAADLVAEVVWSHGISLLHDLIPCLVCLSAKRATETELVCFILKSISDNRIAHVSHFGGDKGELLSLSEFLPQILPFISSLLEKHVGAVLGEKEKCQVEVAEEHASVVKAVLDAAITYAGWAHVVDLGKHGLIKGCGCLLSCNDFCVHALQFFKLILQRKRPVSIAVADHDFADYLLCPHTTFHYVQALHGALSISASPKDYCSSSSSYSNISGTVSQNTSVQKRLSCESSSNNKSSTAVVMSSPDSCITLSTQVEGNDCELDLQGNDGARRSNSFHHVGCLLLAEQNLISEAFLIVSSWSRIQQYKEVLTCILSPLSKIWTQPEWESKYTHYAWCLTCLFSNRQFVKNVHDVVKSWEGQLKRRAEESHAIQMPDKYSVSLLGLILPLLLRYLQCVHALWNREITFDLSKKLAKAKRFGIDEEEGFQEIEMRQWLQDIRESGYLLLNDCLGRLRMSLFGYLVDGEAATKAIPFCRALIHLAGAANDDKLRVFISDELLPCLIRLIDDQLPCAIRCLVHKLNSSASNDAIKDIVVLCEEAYNYLSSHIYAQSQDLVKEQKEIEDAADSFTCWLVKQKEDLHAKACSAPPKEFFGQTQLEWNWELEDEFRRYLPVYFDTMQEVDAMVDCLEVDFFDLEVLYKNLRPEFRSKYAIDSSKHPHLRIMSNMRERKYYSMISAKHHKQICEILGELITLKPYIKGSDHYYEIVERIGEKIEIPSRIFDRDDAKKSIRVLLQILHFWEPQFHPLIREGHKDFLLDIARRLAKAKATEYSEPLIPQMEDFLPHLQPYAFAFIVATLKDPMV*
DI.CM020531.1G5942.7.orf1	Viridiplantae	1846	45.12	1185	44.98	395	CM020531.1	18797136	18803364	-	rna-gnl|WGS:POTR|OsKitaake11g146500.1	Viridiplantae	2945	44.24	2685	42.23	895	6228	1173	394	homologous	same	MDAATTSGRAVDCDPVPVRDEGYVDALVRASLHLIRKDFPHEVRGHGVRLLQHLMRFRWEEVSIINWSKFADVFSLLGVELGVLDDLVWKNAAADLVAEVVWSHGISLLHDLIPCLVCLSAKRATETELVCFILKSISDNRIAHVSHFGGDKGELLSLSEFLPQILPFISSLLEKHVGAVLGEKEKCQVEVAEEHASVVKAVLDAAITYAGWAHVVDLGKHGLIKGCGCLLSCNDFCVHALQFFKLILQRKRPVSIAVADHDFADYLLCPHTTFHYVQALHGALSISASPKDYCSSSSSYSNISGTVSQNTSVQKRLSCESSSNNKSSTAVVMSSPDSCITLSTQVEGNDCELDLQGNDGARRSNSFHHVGCLLLAEQNLISEAFLIVSSWSSL*	MDAATTSGRAVDCDPVPVRDEGYVDALVRASLHLIRKDFPHEVRGHGVRLLQHLMRFRWEEVSIINWSKFADVFSLLGVELGVLDDLVWKNAAADLVAEVVWSHGISLLHDLIPCLVCLSAKRATETELVCFILKSISDNRIAHVSHFGGDKGELLSLSEFLPQILPFISSLLEKHVGAVLGEKEKCQVEVAEEHASVVKAVLDAAITYAGWAHVVDLGKHGLIKGCGCLLSCNDFCVHALQFFKLILQRKRPVSIAVADHDFADYLLCPHTTFHYVQALHGALSISASPKDYCSSSSSYSNISGTVSQNTSVQKRLSCESSSNNKSSTAVVMSSPDSCITLSTQVEGNDCELDLQGNDGARRSNSFHHVGCLLLAEQNLISEAFLIVSSWSRIQQYKEVLTCILSPLSKIWTQPEWESKYTHYAWCLTCLFSNRQFVKNVHDVVKSWEGQLKRRAEESHAIQMPDKYSVSLLGLILPLLLRYLQCVHALWNREITFDLSKKLAKAKRFGIDEEEGFQEIEMRQWLQDIRESGYLLLNDCLGRLRMSLFGYLVDGEAATKAIPFCRALIHLAGAANDDKLRVFISDELLPCLIRLIDDQLPCAIRCLVHKLNSSASNDAIKDIVVLCEEAYNYLSSHIYAQSQDLVKEQKEIEDAADSFTCWLVKQKEDLHAKACSAPPKEFFGQTQLEWNWELEDEFRRYLPVYFDTMQEVDAMVDCLEVDFFDLEVLYKNLRPEFRSKYAIDSSKHPHLRIMSNMRERKYYSMISAKHHKQICEILGELITLKPYIKGSDHYYEIVERIGEKIEIPSRIFDRDDAKKSIRVLLQILHFWEPQFHPLIREGHKDFLLDIARRLAKAKATEYSEPLIPQMEDFLPHLQPYAFAFIVATLKDPMV*
DI.CM020531.1G5942.7.orf2	Streptophyta	1846	45.12	321	41.12	107	CM020531.1	18797136	18803364	-	rna-gnl|WGS:POTR|OsKitaake11g146500.1	Viridiplantae	2945	44.24	2685	42.23	895	6228	207	71	homologous	same	MPDKYSVSLLGLILPLLLRYLQCVHALWNREITFDLSKKLAKAKRFGIDEEEGFQEIEMRQWLQDIRESGYNVIGLYASLGGMLFECTDSSCFYAAILKDLGSMEF*	MDAATTSGRAVDCDPVPVRDEGYVDALVRASLHLIRKDFPHEVRGHGVRLLQHLMRFRWEEVSIINWSKFADVFSLLGVELGVLDDLVWKNAAADLVAEVVWSHGISLLHDLIPCLVCLSAKRATETELVCFILKSISDNRIAHVSHFGGDKGELLSLSEFLPQILPFISSLLEKHVGAVLGEKEKCQVEVAEEHASVVKAVLDAAITYAGWAHVVDLGKHGLIKGCGCLLSCNDFCVHALQFFKLILQRKRPVSIAVADHDFADYLLCPHTTFHYVQALHGALSISASPKDYCSSSSSYSNISGTVSQNTSVQKRLSCESSSNNKSSTAVVMSSPDSCITLSTQVEGNDCELDLQGNDGARRSNSFHHVGCLLLAEQNLISEAFLIVSSWSRIQQYKEVLTCILSPLSKIWTQPEWESKYTHYAWCLTCLFSNRQFVKNVHDVVKSWEGQLKRRAEESHAIQMPDKYSVSLLGLILPLLLRYLQCVHALWNREITFDLSKKLAKAKRFGIDEEEGFQEIEMRQWLQDIRESGYLLLNDCLGRLRMSLFGYLVDGEAATKAIPFCRALIHLAGAANDDKLRVFISDELLPCLIRLIDDQLPCAIRCLVHKLNSSASNDAIKDIVVLCEEAYNYLSSHIYAQSQDLVKEQKEIEDAADSFTCWLVKQKEDLHAKACSAPPKEFFGQTQLEWNWELEDEFRRYLPVYFDTMQEVDAMVDCLEVDFFDLEVLYKNLRPEFRSKYAIDSSKHPHLRIMSNMRERKYYSMISAKHHKQICEILGELITLKPYIKGSDHYYEIVERIGEKIEIPSRIFDRDDAKKSIRVLLQILHFWEPQFHPLIREGHKDFLLDIARRLAKAKATEYSEPLIPQMEDFLPHLQPYAFAFIVATLKDPMV*
DI.CM020531.1G595.1	Poaceae	1196	52.51	456	40.79	152	CM020531.1	1695845	1700086	-	rna-gnl|WGS:POTR|OsKitaake11g022600.2	Poales	2308	45.93	1299	52.5	433	1330				same	MISKEIRCVSSIRQLQVGVNFAERSHRASLRNILECFPELSMLVIWRMDGIVYDKGSDVLFDSSFVGLGSVSCVKTRIQYFELEGFRGGPAEMDIARGILRHASRLAKFVLSHHKNYSEEDLVEQLEEIKTCIRASEDCIIEVHPLKDSPY*	MNRFVFRVTVARWENVQTNTALIRGVADGAHGRCGGGGHLGTSQSARLERVPVTSRRSTGGRRLRQRQPCRDQHHHGHGGHQERGASSSAGGLREGGAAREVERGGGDVGLTATAISGRRRGDGSLAAGSSIAGGHGGGTADDEPHSEGTVAGAVQGHLAGVGSLPTPTDEASRFEGRYEDDYNPYVDLYKFGRPAPDFWYSVWMRGPLVLHDKKLLLASDSLGVHRGGEIPDLADAITDVLDNHPGPVSYFRVDSTTWTDDNQLVKWFETLSNKSVVEITLLNIGCPVSTILPISELLSPNLTTLRVGFMKILDSDLLSFEYSSLSVLQLIGCSYRGADLNYLVSTSNTLIELNIGYSMEDLTVNSQSLQELHIWNSRGGFLSVEYAPNLKLLTTGLRPKKGKSFISITLKGAPSLREIDYLLLPSSSHPK*
DI.CM020531.1G597.1	Eukaryota	3771	48.26	2769	49.95	923	CM020531.1	1722489	1726872	-	rna-gnl|WGS:POTR|OsKitaake11g023200.1	Eukaryota	3496	51.2	2472	49.15	824	3798	2471	824	homologous	same	MNYSLFVELAVYQSANQSQKREKWLIRMSLRLRSGSLPLDDLFGTVASQLNGWDCVQIVRCLGCFKAGPSVAGRRRSPPLFLLLPPPPPSPSPPRRLRFMSRLLPRITPLPRRRLRRSHSPNPLISPAVAASLAGVLATRSTNPTWARSLAALLPSPLSDAHLAAAVSSLPDPDLALALLSWSQSPDHHEALPGPATPLAHSALLRLLASSRRFDAVDDTLQSMSLAGAAPTRACLGALVAAYADAGMLGKATDMCERLREQYGSLPEVTHCNRLLKLLVEQRRWDDARKLYDEMLGEDSGADNYSTCVLVRGLCLEGRVEEGLKLIEARWGAGCIPHVVFYNVLIDGYCRRGDMGRGLLLLGEMEAKGFLPTLVTYGSLINCLGKKGDLEKIGSLFLEMRKRGLSPNVQIYNSVIDALCKCWSATQAMVILKQMFASGCDPDIITFNTLITGLCHEGHVRKAEHFLREAIRRELNPNQLSYTPLIHGFCMRGELMAASDLLMEMMGRGHTPDVVTFGALIHGLVVAGKVSEALIVREKMTERQVFPDVNIYNVLISGLCKKHMLPAAKNILEEMLEKNVQPDEFVYATLIDGFIRSENLGDARKIFEFMEHKGVRPDIVSCNAMIKGYCQFGMMSEAILCMSNMRKVGCIPDEFTYTTVISGYAKQGNLNGALRWLCDMIKRKCKPNVVTYSSLINGYCKTGDTDSAEGLFANMQAEALSPNVVTYTILIGSLFKKDKVLRAGLYFETMLLNHCSPNDVTLHYLVNGLTSCTPCVINSICCNTSEVHGKDALLVVFKKLVFDIGDPRNSAYNAIIFSLCRHNMLREALDFKNRMAKKGYVPNPITFLSLLYGFCSVGKSMNWRTILPNEFQQEEFEIIFRYKFLFDQYATESVCCEVSRVLQQYLAECKSLQRVEQKFANS*	MSRLLPRITPLPRRRLRRSHSPNPLISPAVAASLAGVLATRSTNPTWARSLAALLPSPLSDAHLAAAVSSLPDPDLALALLSWSQSPDHHEALPGPATPLAHSALLRLLASSRRFDAVDDTLQSMSLAGAAPTRACLGALVAAYADAGMLGKATDMCERLREQYGSLPEVTHCNRLLKLLVEQRRWDDARKLYDEMLGEDSGADNYSTCVLVRGLCLEGRVEEGLKLIEARWGAGCIPHVVFYNVLIDGYCRRGDMGRGLLLLGEMEAKGFLPTLVTYGSLINCLGKKGDLEKIGSLFLEMRKRGLSPNVQIYNSVIDALCKCWSATQAMVILKQMFASGCDPDIITFNTLITGLCHEGHVRKAEHFLREAIRRELNPNQLSYTPLIHGFCMRGELMAASDLLMEMMGRGHTPDVVTFGALIHGLVVAGKVSEALIVREKMTERQVFPDVNIYNVLISGLCKKHMLPAAKNILEEMLEKNVQPDEFVYATLIDGFIRSENLGDARKIFEFMEHKGVRPDIVSCNAMIKGYCQFGMMSEAILCMSNMRKVGCIPDEFTYTTVISGYAKQGNLNGALRWLCDMIKRKCKPNVVTYSSLINGYCKTGDTDSAEGLFANMQAEALSPNVVTYTILIGSLFKKDKVLRAGLYFETMLLNHCSPNDVTLHYLVNGLTSCTPCVINSICCNTSEVHGKDALLVVFKKLVFDIGDPRNSAYNAIIFSLCRHNMLREALDFKNRMAKKGYVPNPITFLSLLYGFCSVGKSMNWRTILPNEFQQEEFEIIFRYKFLFDQYATESVCCEVSRVLQQYLAECKSLQRVEQKFANS*
DI.CM020531.1G597.1	Eukaryota	3771	48.26	2769	49.95	923	CM020531.1	1722489	1726872	-	rna-gnl|WGS:POTR|OsKitaake11g023300.1	cellular organisms	1175	49.45	621	48.95	207	442				same	MNYSLFVELAVYQSANQSQKREKWLIRMSLRLRSGSLPLDDLFGTVASQLNGWDCVQIVRCLGCFKAGPSVAGRRRSPPLFLLLPPPPPSPSPPRRLRFMSRLLPRITPLPRRRLRRSHSPNPLISPAVAASLAGVLATRSTNPTWARSLAALLPSPLSDAHLAAAVSSLPDPDLALALLSWSQSPDHHEALPGPATPLAHSALLRLLASSRRFDAVDDTLQSMSLAGAAPTRACLGALVAAYADAGMLGKATDMCERLREQYGSLPEVTHCNRLLKLLVEQRRWDDARKLYDEMLGEDSGADNYSTCVLVRGLCLEGRVEEGLKLIEARWGAGCIPHVVFYNVLIDGYCRRGDMGRGLLLLGEMEAKGFLPTLVTYGSLINCLGKKGDLEKIGSLFLEMRKRGLSPNVQIYNSVIDALCKCWSATQAMVILKQMFASGCDPDIITFNTLITGLCHEGHVRKAEHFLREAIRRELNPNQLSYTPLIHGFCMRGELMAASDLLMEMMGRGHTPDVVTFGALIHGLVVAGKVSEALIVREKMTERQVFPDVNIYNVLISGLCKKHMLPAAKNILEEMLEKNVQPDEFVYATLIDGFIRSENLGDARKIFEFMEHKGVRPDIVSCNAMIKGYCQFGMMSEAILCMSNMRKVGCIPDEFTYTTVISGYAKQGNLNGALRWLCDMIKRKCKPNVVTYSSLINGYCKTGDTDSAEGLFANMQAEALSPNVVTYTILIGSLFKKDKVLRAGLYFETMLLNHCSPNDVTLHYLVNGLTSCTPCVINSICCNTSEVHGKDALLVVFKKLVFDIGDPRNSAYNAIIFSLCRHNMLREALDFKNRMAKKGYVPNPITFLSLLYGFCSVGKSMNWRTILPNEFQQEEFEIIFRYKFLFDQYATESVCCEVSRVLQQYLAECKSLQRVEQKFANS*	MDPELNEIGKQQAVVVARRLAREARPAAIYSSDLKRAAETAEIIAKACDVSNLMLTEALRERHMGYLQGLMWDDAVNKSPSVFKGFANFEVKNGLDFDDRNHELPGGGESLNQLSERCISYLNKVAQNHIGERVIVVGHGAAILELCRHTDPPNRSIRRKIPNTSLNIFRISGVTGRWILERCGDVGHLSENGFLENVFGGDGASA*
DI.CM020531.1G5972.2	Poaceae	1933	47.34	1293	39.6	431	CM020531.1	18893572	18900644	-	rna-gnl|WGS:POTR|OsKitaake11g147400.1	Poaceae	2233	44.74	1293	39.6	431	6966	1285	431	identical	same	MERGENIEVNVDAKSDSVLAHIVGNLPVGQIKVEQRSCELAIDDSKIPGTSLHRATCSTGPCVAISKPIEEAKTIYRILCQCDHPNVLKPIGVWKNPSDDASAYLVLEEVEASLGSKDREFMFSVEDSFIYGFSNIGFKIFRALCNVVNYINGLYMNSAAGTSSSVAGAIPLTPIKLNSSMIFYKLMVEGEVEVVVTDFCVRQPRDLVKKTRKGRPKEVTIEDVQQFNWRAVGLCLKKMYGPEGNVNEELKDLAAYLEGSKPEEGPVTYDGILWHPGAWEANIKTQFIREIFWLIDKERDKLKTKKLIETEKGKSLIKIKRTLGIAASLKNFAGKELQENNLLDSLEHLRTYIVAHPDMSYNSTDEQDKLKFDKVRCERLIQKVKGDYMIKLRKEIRNLEWITESPVLRDQNNYMERFYEMKKNEMENQR*	MERGENIEVNVDAKSDSVLAHIVGNLPVGQIKVEQRSCELAIDDSKIPGTSLHRATCSTGPCVAISKPIEEAKTIYRILCQCDHPNVLKPIGVWKNPSDDASAYLVLEEVEASLGSKDREFMFSVEDSFIYGFSNIGFKIFRALCNVVNYINGLYMNSAAGTSSSVAGAIPLTPIKLNSSMIFYKLMVEGEVEVVVTDFCVRQPRDLVKKTRKGRPKEVTIEDVQQFNWRAVGLCLKKMYGPEGNVNEELKDLAAYLEGSKPEEGPVTYDGILWHPGAWEANIKTQFIREIFWLIDKERDKLKTKKLIETEKGKSLIKIKRTLGIAASLKNFAGKELQENNLLDSLEHLRTYIVAHPDMSYNSTDEQDKLKFDKVRCERLIQKVKGDYMIKLRKEIRNLEWITESPVLRDQNNYMERFYEMKKNEMENQR*
DI.CM020531.1G5979.1	Poales	1411	40.26	1125	39.56	375	CM020531.1	18923791	18936165	-	rna-gnl|WGS:POTR|OsKitaake11g147600.3	Streptophyta	2879	42.83	2418	41.77	806	1840	498	168	homologous	same	MNALLQKLNPQFRSKYAIYSSEHPYLREISRMQKRKFCSMNQVRHYKKMYDLLGKLITLKPYIKGSDRSYSVIERLEENLEIQSTFDAYEVDQSVGVLLCHVLYFWEPRFHPLIREEHKDLLLQIVGQLTNAKENKQFQPLTPDPGDFAPHLKPYARFYIQTKLKMSMYARAAMQIHLHEDYDNYLASGQLDSHIYSHVSEDFSDEDVENNAVPQKFSVLDHDLIHLSLKRRAQIVDMHNQVCTYSKCLRDLLENESLKDRLMSLMSELNAEGFFDIDSNSVNWDNECFSKLVEKFKNEVFTGHSLPRRYTIQGIIDYWAILQEKDNTWQTFEKVVTGTSTKLIAYLPQFWRDTRYYKHEYYDIVREPLKKIFV*	MNTCSVAAGPAAAWACSSVNTCARNSYPVELEPEPVKEREKGYVDLLVDASLLLVSNDFPPEVQRHGARMLQHLLKFRREELSSFDCSSLIHQDDTDSTNMSNKFDDIIHPRMRCNNGAVPCHQVKGCLLLAEYNILCEAFDVVTSCLRSEQYKGVLHYLLKPLNKIWVQSEWRSTFLHSAFGLTCLFSDHFLEMVYKVVKFCENDLRQSTLESIEMQFCDLHSLLRLMLPFLLQLLQCIHSLWRGQISGSLPDQLESAKSKMSDEDVQQNKTRKLLEEIRLSGYNIIGLSLSIQGAFSDLLDISSFNDAIFEDLGSMEFRHLSKLINLVFVPLVTYCPSKFWKKWMLNLLRPLLDHCEDLLYFAWFSLMHHGRAKVPYYFGKLSGPTENIEKFEDTQLLEFTREVSHLLGVLSSPESNNGLLHYLLTHDCLGSSRMSLFGYWVDDEATTSAISFCLAMVRLAGSTDNERCKLFVADELLPSIIRRLDDQLPCAMRNLIFKFNSSTNDTVDKDLIVLCEEIYIYISSNLYPQSQDLMGGEKGNAYVENNFTCWLAKQKEDLRAKAFCSAPMEFNGEWNWEFEDEFQRYLPVYFNMLQEVDAMDDSAEGDCSGMNALLQKLNPQFRSKYAIYSSEHPYLREISRMQKRKFCSMNQVRHYKKMYDLLGKLITLKPYIKGSDRSYSVIERLEENLEIQSTFDAYEVDQSVGVLLCHVLYFWEPRFHPLIREEHKDLLLQIVGQLTNAKENKQFQPLTPDPGDFAPHLKPYARFYIQTKLKMSMEYLFQQVYYGNISHSTWHMRPAPGA*
DI.CM020531.1G5979.1	Poales	1411	40.26	1125	39.56	375	CM020531.1	18923791	18936165	-	rna-gnl|WGS:POTR|OsKitaake11g147600.2	Streptophyta	2861	42.89	2400	41.83	800	1840	498	168	homologous	same	MNALLQKLNPQFRSKYAIYSSEHPYLREISRMQKRKFCSMNQVRHYKKMYDLLGKLITLKPYIKGSDRSYSVIERLEENLEIQSTFDAYEVDQSVGVLLCHVLYFWEPRFHPLIREEHKDLLLQIVGQLTNAKENKQFQPLTPDPGDFAPHLKPYARFYIQTKLKMSMYARAAMQIHLHEDYDNYLASGQLDSHIYSHVSEDFSDEDVENNAVPQKFSVLDHDLIHLSLKRRAQIVDMHNQVCTYSKCLRDLLENESLKDRLMSLMSELNAEGFFDIDSNSVNWDNECFSKLVEKFKNEVFTGHSLPRRYTIQGIIDYWAILQEKDNTWQTFEKVVTGTSTKLIAYLPQFWRDTRYYKHEYYDIVREPLKKIFV*	MNTCSVAAGPAAAWACSSVNTCARNSYPVELEPEPVKEREKGYVDLLVDASLLLVSNDFPPEVQRHGARMLQHLLKFRREELSSFDCSSLIHQDDTDSTNMSNKFDDIIHPRMRCNNGAVPCHQVKGCLLLAEYNILCEAFDVVTSCLRSEQYKGVLHYLLKPLNKIWVQSEWRSTFLHSAFGLTCLFSDHFLEMVYKVVKFCENDLRQSTLESIEMQFCDLHSLLRLMLPFLLQLLQCIHSLWRGQISGSLPDQLESAKSKMSDEDVQQNKTRKLLEEIRLSGYNIIGLSLSIQGAFSDLLDISSFNDAIFEDLGSMEFRHLSKLINLVFVPLVTYCPSKFWKKWMLNLLRPLLDHCEDLLYFAWFSLMHHGRAKVPYYFGKLSGPTENIEKFEDTQLLEFTREVSHLLGVLSSPESNNGLLHYLLTHDCLGSSRMSLFGYWVDDEATTSAISFCLAMVRLAGSTDNERCKLFVADELLPSIIRRLDDQLPCAMRNLIFKFNSSTNDTVDKDLIVLCEEIYIYISSNLYPQSQDLMGGEKGNAYVENNFTCWLAKQKEDLRAKAFCSAPMEFNGEWNWEFEDEFQRYLPVYFNMLQEVDAMDDSAEGDCSGMNALLQKLNPQFRSKYAIYSSEHPYLREISRMQKRKFCSMNQVRHYKKMYDLLGKLITLKPYIKGSDRSYSVIERLEENLEIQSTFDAYEVDQSVGVLLCHVLYFWEPRFHPLIREEHKDLLLQIVGQLTNAKENKQFQPLTPDPGDFAPHLKPYARFYIQTKLKMSMVYYGNISHSTWHMRPAPGA*
DI.CM020531.1G5979.1	Poales	1411	40.26	1125	39.56	375	CM020531.1	18923791	18936165	-	rna-gnl|WGS:POTR|OsKitaake11g147600.1	Streptophyta	3429	41.94	2961	40.76	987	12374	1110	375	homologous	same	MNALLQKLNPQFRSKYAIYSSEHPYLREISRMQKRKFCSMNQVRHYKKMYDLLGKLITLKPYIKGSDRSYSVIERLEENLEIQSTFDAYEVDQSVGVLLCHVLYFWEPRFHPLIREEHKDLLLQIVGQLTNAKENKQFQPLTPDPGDFAPHLKPYARFYIQTKLKMSMYARAAMQIHLHEDYDNYLASGQLDSHIYSHVSEDFSDEDVENNAVPQKFSVLDHDLIHLSLKRRAQIVDMHNQVCTYSKCLRDLLENESLKDRLMSLMSELNAEGFFDIDSNSVNWDNECFSKLVEKFKNEVFTGHSLPRRYTIQGIIDYWAILQEKDNTWQTFEKVVTGTSTKLIAYLPQFWRDTRYYKHEYYDIVREPLKKIFV*	MNTCSVAAGPAAAWACSSVNTCARNSYPVELEPEPVKEREKGYVDLLVDASLLLVSNDFPPEVQRHGARMLQHLLKFRREELSSFDCSSLIHQDDTDSTNMSNKFDDIIHPRMRCNNGAVPCHQVKGCLLLAEYNILCEAFDVVTSCLRSEQYKGVLHYLLKPLNKIWVQSEWRSTFLHSAFGLTCLFSDHFLEMVYKVVKFCENDLRQSTLESIEMQFCDLHSLLRLMLPFLLQLLQCIHSLWRGQISGSLPDQLESAKSKMSDEDVQQNKTRKLLEEIRLSGYNIIGLSLSIQGAFSDLLDISSFNDAIFEDLGSMEFRHLSKLINLVFVPLVTYCPSKFWKKWMLNLLRPLLDHCEDLLYFAWFSLMHHGRAKVPYYFGKLSGPTENIEKFEDTQLLEFTREVSHLLGVLSSPESNNGLLHYLLTHDCLGSSRMSLFGYWVDDEATTSAISFCLAMVRLAGSTDNERCKLFVADELLPSIIRRLDDQLPCAMRNLIFKFNSSTNDTVDKDLIVLCEEIYIYISSNLYPQSQDLMGGEKGNAYVENNFTCWLAKQKEDLRAKAFCSAPMEFNGEWNWEFEDEFQRYLPVYFNMLQEVDAMDDSAEGDCSGMNALLQKLNPQFRSKYAIYSSEHPYLREISRMQKRKFCSMNQVRHYKKMYDLLGKLITLKPYIKGSDRSYSVIERLEENLEIQSTFDAYEVDQSVGVLLCHVLYFWEPRFHPLIREEHKDLLLQIVGQLTNAKENKQFQPLTPDPGDFAPHLKPYARFYIQTKLKMSMYARAAMQIHLHEDYDNYLASGQLDSHIYSHVSEDFSDEDVENNAVPQKFSVLDHDLIHLSLKRRAQIVDMHNQVCTYSKCLRDLLENESLKDRLMSLMSELNAEGFFDIDSNSVNWDNECFSKLVEKFKNEVFTGHSLPRRYTIQGIIDYWAILQEKDNTWQTFEKVVTGTSTKLIAYLPQFWRDTRYYKHEYYDIVREPLKKIFV*
DI.CM020531.1G598.1	cellular organisms	1136	50	876	53.88	292	CM020531.1	1726423	1731488	-	rna-gnl|WGS:POTR|OsKitaake11g023300.1	cellular organisms	1175	49.45	621	48.95	207	5058	616	207	homologous	same	MRGTVRPRIQAAGPAGRRWLRLAATLRPISPATAAVRYPLFPLACGRGGQVPAVTMAKEVDRFVELVVVRHGETSWNASRIVQGQMDPELNEIGKQQAVVVARRLAREARPAAIYSSDLKRAAETAEIIAKACDVSNLMLTEALRERHMGYLQGLMWDDAVNKSPSVFKGFANFEVKNGLDFDDRNHELPGGGESLNQLSERCISYLNKVAQNHIGERVIVVGHGAAILELCRHTDPPNRSIRRKIPNTSLNIFRISGVTGRWILERCGDVGHLSENGFLENVFGGDGASA*	MDPELNEIGKQQAVVVARRLAREARPAAIYSSDLKRAAETAEIIAKACDVSNLMLTEALRERHMGYLQGLMWDDAVNKSPSVFKGFANFEVKNGLDFDDRNHELPGGGESLNQLSERCISYLNKVAQNHIGERVIVVGHGAAILELCRHTDPPNRSIRRKIPNTSLNIFRISGVTGRWILERCGDVGHLSENGFLENVFGGDGASA*
DI.CM020531.1G598.2	cellular organisms	1133	49.78	621	48.95	207	CM020531.1	1726413	1731454	-	rna-gnl|WGS:POTR|OsKitaake11g023300.1	cellular organisms	1175	49.45	621	48.95	207	5024	616	207	identical	same	MDPELNEIGKQQAVVVARRLAREARPAAIYSSDLKRAAETAEIIAKACDVSNLMLTEALRERHMGYLQGLMWDDAVNKSPSVFKGFANFEVKNGLDFDDRNHELPGGGESLNQLSERCISYLNKVAQNHIGERVIVVGHGAAILELCRHTDPPNRSIRRKIPNTSLNIFRISGVTGRWILERCGDVGHLSENGFLENVFGGDGASA*	MDPELNEIGKQQAVVVARRLAREARPAAIYSSDLKRAAETAEIIAKACDVSNLMLTEALRERHMGYLQGLMWDDAVNKSPSVFKGFANFEVKNGLDFDDRNHELPGGGESLNQLSERCISYLNKVAQNHIGERVIVVGHGAAILELCRHTDPPNRSIRRKIPNTSLNIFRISGVTGRWILERCGDVGHLSENGFLENVFGGDGASA*
DI.CM020531.1G598.4	cellular organisms	1189	49.54	687	48.47	229	CM020531.1	1726427	1731473	-	rna-gnl|WGS:POTR|OsKitaake11g023300.1	cellular organisms	1175	49.45	621	48.95	207	5043	616	229	homologous	same	MDPELNEIGKQQAVVVARRLAREARPAAIYSSDLKRAAETAEIIAKACDVSNVSSSSLLFPACSSMSNTNNLFQLMLTEALRERHMGYLQGLMWDDAVNKSPSVFKGFANFEVKNGLDFDDRNHELPGGGESLNQLSERCISYLNKVAQNHIGERVIVVGHGAAILELCRHTDPPNRSIRRKIPNTSLNIFRISGVTGRWILERCGDVGHLSENGFLENVFGGDGASA*	MDPELNEIGKQQAVVVARRLAREARPAAIYSSDLKRAAETAEIIAKACDVSNLMLTEALRERHMGYLQGLMWDDAVNKSPSVFKGFANFEVKNGLDFDDRNHELPGGGESLNQLSERCISYLNKVAQNHIGERVIVVGHGAAILELCRHTDPPNRSIRRKIPNTSLNIFRISGVTGRWILERCGDVGHLSENGFLENVFGGDGASA*
DI.CM020531.1G598.5	cellular organisms	890	53.03	561	48.48	187	CM020531.1	1726594	1731452	-	rna-gnl|WGS:POTR|OsKitaake11g023300.1	cellular organisms	1175	49.45	621	48.95	207	4858	556	207	homologous	same	MDPELNEIGKQQAVVRAAETAEIIAKACDVSNLMLTEALRERHMGYLQGLMWDDAVNKSPSVFKGFANFEVKNGLDFDDRNHELPGGGESLNQLSERCISYLNKVAQNHIGERVIVVGHGAAILELCRHTDPPNRSIRRKIPNTSLNIFRISGVTGRWILERCGDVGHLSENGFLENVFGGDGASA*	MDPELNEIGKQQAVVVARRLAREARPAAIYSSDLKRAAETAEIIAKACDVSNLMLTEALRERHMGYLQGLMWDDAVNKSPSVFKGFANFEVKNGLDFDDRNHELPGGGESLNQLSERCISYLNKVAQNHIGERVIVVGHGAAILELCRHTDPPNRSIRRKIPNTSLNIFRISGVTGRWILERCGDVGHLSENGFLENVFGGDGASA*
DI.CM020531.1G5993.1	Viridiplantae	1384	44.51	678	46.02	226	CM020531.1	18968574	18972689	+	rna-gnl|WGS:POTR|OsKitaake11g147700.1	cellular organisms	1849	55	1239	61.66	413	4103	674	225	homologous	same	MELDFPEEQIQVSDALTEMSQGQWEGCPKSEVYTPEMVNLMDSTQPDFSAPAGESLRQVQFRMMEFLNQTVVRLPEKVAMGDSLSQQNEAKGLSRQSSTNSVQDGPPWDLLYRLNRHSLQRKKSGKSRLQFVTSGDNETEDDFSPKEINQRHILHEANLAPSVTSIAIFSHATPIRCLVAGVLDCNPMISQRICIEDSSITVLEHSLKTGWQIKRLNDTAHLRLL*	MGSAHSSHSSVSTAADMDEDDDDEPSAASAAAPAPPAPAPAPPASASKVLEQEPEELPCRAADSPLSPQPSAAGTPRLLAAGPTIKVWDPCHVLLPPPSPHQSQSARAGAGAEAAAALEVVVVSHGECAAAMRPDLVGGRWPAAALTARGERQARALAVFLRSRGARLAAAYASPLDRARATAALVCRELDFPEEQIQVSDALTEMSQGQWEGCPKSEVYTPEMVNLMDSTQPDFSAPAGESLRQVQFRMMEFLNQTVVRLPEKVAMGDSLSQQNEAKGLSRQSSTNSVQDGPPWDLLYRLNRHSLQRKKSGKSRLQFVTSGDNETEDDFSPKEINQRHILHEANLAPSVTSIAIFSHATPIRCLVAGVLDCNPMISQRICIEDSSITVLEHSLKTGWQIKRLNDTAHLRLL*
DI.CM020531.1G5993.1	Viridiplantae	1384	44.51	678	46.02	226	CM020531.1	18968574	18972689	+	rna-gnl|WGS:POTR|OsKitaake11g147700.2	cellular organisms	1840	54.95	1230	61.63	410	4103	674	226	homologous	same	MELDFPEEQIQVSDALTEMSQGQWEGCPKSEVYTPEMVNLMDSTQPDFSAPAGESLRQVQFRMMEFLNQTVVRLPEKVAMGDSLSQQNEAKGLSRQSSTNSVQDGPPWDLLYRLNRHSLQRKKSGKSRLQFVTSGDNETEDDFSPKEINQRHILHEANLAPSVTSIAIFSHATPIRCLVAGVLDCNPMISQRICIEDSSITVLEHSLKTGWQIKRLNDTAHLRLL*	MGSAHSSHSSVSTAADMDEDDDDEPSAASAAAPAPPAPAPAPPASASKVLEQEPEELPCRAADSPLSPQPSAAGTPRLLAAGPTIKVWDPCHVLLPPPSPHQSQSARAGAGAEAAAALEVVVVSHGECAAAMRPDLVGGRWPAAALTARGERQARALAVFLRSRGARLAAAYASPLDRARATAALELDFPEEQIQVSDALTEMSQGQWEGCPKSEVYTPEMVNLMDSTQPDFSAPAGESLRQVQFRMMEFLNQTVVRLPEKVAMGDSLSQQNEAKGLSRQSSTNSVQDGPPWDLLYRLNRHSLQRKKSGKSRLQFVTSGDNETEDDFSPKEINQRHILHEANLAPSVTSIAIFSHATPIRCLVAGVLDCNPMISQRICIEDSSITVLEHSLKTGWQIKRLNDTAHLRLL*
DI.CM020531.1G5993.2	Streptophyta	1632	57.72	624	46.31	208	CM020531.1	18968026	18972467	+	rna-gnl|WGS:POTR|OsKitaake11g147700.2	cellular organisms	1840	54.95	1230	61.63	410	4441	623	208	homologous	same	MSQGQWEGCPKSEVYTPEMVNLMDSTQPDFSAPAGESLRQVQFRMMEFLNQTVVRLPEKVAMGDSLSQQNEAKGLSRQSSTNSVQDGPPWDLLYRLNRHSLQRKKSGKSRLQFVTSGDNETEDDFSPKEINQRHILHEANLAPSVTSIAIFSHATPIRCLVAGVLDCNPMISQRICIEDSSITVLEHSLKTGWQIKRLNDTAHLRLL*	MGSAHSSHSSVSTAADMDEDDDDEPSAASAAAPAPPAPAPAPPASASKVLEQEPEELPCRAADSPLSPQPSAAGTPRLLAAGPTIKVWDPCHVLLPPPSPHQSQSARAGAGAEAAAALEVVVVSHGECAAAMRPDLVGGRWPAAALTARGERQARALAVFLRSRGARLAAAYASPLDRARATAALELDFPEEQIQVSDALTEMSQGQWEGCPKSEVYTPEMVNLMDSTQPDFSAPAGESLRQVQFRMMEFLNQTVVRLPEKVAMGDSLSQQNEAKGLSRQSSTNSVQDGPPWDLLYRLNRHSLQRKKSGKSRLQFVTSGDNETEDDFSPKEINQRHILHEANLAPSVTSIAIFSHATPIRCLVAGVLDCNPMISQRICIEDSSITVLEHSLKTGWQIKRLNDTAHLRLL*
DI.CM020531.1G5993.2	Streptophyta	1632	57.72	624	46.31	208	CM020531.1	18968026	18972467	+	rna-gnl|WGS:POTR|OsKitaake11g147700.1	cellular organisms	1849	55	1239	61.66	413	4441	623	208	homologous	same	MSQGQWEGCPKSEVYTPEMVNLMDSTQPDFSAPAGESLRQVQFRMMEFLNQTVVRLPEKVAMGDSLSQQNEAKGLSRQSSTNSVQDGPPWDLLYRLNRHSLQRKKSGKSRLQFVTSGDNETEDDFSPKEINQRHILHEANLAPSVTSIAIFSHATPIRCLVAGVLDCNPMISQRICIEDSSITVLEHSLKTGWQIKRLNDTAHLRLL*	MGSAHSSHSSVSTAADMDEDDDDEPSAASAAAPAPPAPAPAPPASASKVLEQEPEELPCRAADSPLSPQPSAAGTPRLLAAGPTIKVWDPCHVLLPPPSPHQSQSARAGAGAEAAAALEVVVVSHGECAAAMRPDLVGGRWPAAALTARGERQARALAVFLRSRGARLAAAYASPLDRARATAALVCRELDFPEEQIQVSDALTEMSQGQWEGCPKSEVYTPEMVNLMDSTQPDFSAPAGESLRQVQFRMMEFLNQTVVRLPEKVAMGDSLSQQNEAKGLSRQSSTNSVQDGPPWDLLYRLNRHSLQRKKSGKSRLQFVTSGDNETEDDFSPKEINQRHILHEANLAPSVTSIAIFSHATPIRCLVAGVLDCNPMISQRICIEDSSITVLEHSLKTGWQIKRLNDTAHLRLL*
DI.CM020531.1G5993.6	Viridiplantae	2321	40.72	699	45.92	233	CM020531.1	18968743	18972618	+	rna-gnl|WGS:POTR|OsKitaake11g147700.2	cellular organisms	1840	54.95	1230	61.63	410	3875	674	225	homologous	same	MRAVILVHELDFPEEQIQVSDALTEMSQGQWEGCPKSEVYTPEMVNLMDSTQPDFSAPAGESLRQVQFRMMEFLNQTVVRLPEKVAMGDSLSQQNEAKGLSRQSSTNSVQDGPPWDLLYRLNRHSLQRKKSGKSRLQFVTSGDNETEDDFSPKEINQRHILHEANLAPSVTSIAIFSHATPIRCLVAGVLDCNPMISQRICIEDSSITVLEHSLKTGWQIKRLNDTAHLRLL*	MGSAHSSHSSVSTAADMDEDDDDEPSAASAAAPAPPAPAPAPPASASKVLEQEPEELPCRAADSPLSPQPSAAGTPRLLAAGPTIKVWDPCHVLLPPPSPHQSQSARAGAGAEAAAALEVVVVSHGECAAAMRPDLVGGRWPAAALTARGERQARALAVFLRSRGARLAAAYASPLDRARATAALELDFPEEQIQVSDALTEMSQGQWEGCPKSEVYTPEMVNLMDSTQPDFSAPAGESLRQVQFRMMEFLNQTVVRLPEKVAMGDSLSQQNEAKGLSRQSSTNSVQDGPPWDLLYRLNRHSLQRKKSGKSRLQFVTSGDNETEDDFSPKEINQRHILHEANLAPSVTSIAIFSHATPIRCLVAGVLDCNPMISQRICIEDSSITVLEHSLKTGWQIKRLNDTAHLRLL*
DI.CM020531.1G5993.6	Viridiplantae	2321	40.72	699	45.92	233	CM020531.1	18968743	18972618	+	rna-gnl|WGS:POTR|OsKitaake11g147700.1	cellular organisms	1849	55	1239	61.66	413	3875	674	231	homologous	same	MRAVILVHELDFPEEQIQVSDALTEMSQGQWEGCPKSEVYTPEMVNLMDSTQPDFSAPAGESLRQVQFRMMEFLNQTVVRLPEKVAMGDSLSQQNEAKGLSRQSSTNSVQDGPPWDLLYRLNRHSLQRKKSGKSRLQFVTSGDNETEDDFSPKEINQRHILHEANLAPSVTSIAIFSHATPIRCLVAGVLDCNPMISQRICIEDSSITVLEHSLKTGWQIKRLNDTAHLRLL*	MGSAHSSHSSVSTAADMDEDDDDEPSAASAAAPAPPAPAPAPPASASKVLEQEPEELPCRAADSPLSPQPSAAGTPRLLAAGPTIKVWDPCHVLLPPPSPHQSQSARAGAGAEAAAALEVVVVSHGECAAAMRPDLVGGRWPAAALTARGERQARALAVFLRSRGARLAAAYASPLDRARATAALVCRELDFPEEQIQVSDALTEMSQGQWEGCPKSEVYTPEMVNLMDSTQPDFSAPAGESLRQVQFRMMEFLNQTVVRLPEKVAMGDSLSQQNEAKGLSRQSSTNSVQDGPPWDLLYRLNRHSLQRKKSGKSRLQFVTSGDNETEDDFSPKEINQRHILHEANLAPSVTSIAIFSHATPIRCLVAGVLDCNPMISQRICIEDSSITVLEHSLKTGWQIKRLNDTAHLRLL*
DI.CM020531.1G5993.8	Viridiplantae	1515	41.39	744	44.35	248	CM020531.1	18970597	18972558	+	rna-gnl|WGS:POTR|OsKitaake11g147700.2	cellular organisms	1840	54.95	1230	61.63	410	1961	674	226	homologous	same	MASTALVLKITHIYQKITNNILLELDFPEEQIQVSDALTEMSQGQWEGCPKSEVYTPEMVNLMDSTQPDFSAPAGESLRQVQFRMMEFLNQTVVRLPEKVAMGDSLSQQNEAKGLSRQSSTNSVQDGPPWDLLYRLNRHSLQRKKSGKSRLQFVTSGDNETEDDFSPKEINQRHILHEANLAPSVTSIAIFSHATPIRCLVAGVLDCNPMISQRICIEDSSITVLEHSLKTGWQIKRLNDTAHLRLL*	MGSAHSSHSSVSTAADMDEDDDDEPSAASAAAPAPPAPAPAPPASASKVLEQEPEELPCRAADSPLSPQPSAAGTPRLLAAGPTIKVWDPCHVLLPPPSPHQSQSARAGAGAEAAAALEVVVVSHGECAAAMRPDLVGGRWPAAALTARGERQARALAVFLRSRGARLAAAYASPLDRARATAALELDFPEEQIQVSDALTEMSQGQWEGCPKSEVYTPEMVNLMDSTQPDFSAPAGESLRQVQFRMMEFLNQTVVRLPEKVAMGDSLSQQNEAKGLSRQSSTNSVQDGPPWDLLYRLNRHSLQRKKSGKSRLQFVTSGDNETEDDFSPKEINQRHILHEANLAPSVTSIAIFSHATPIRCLVAGVLDCNPMISQRICIEDSSITVLEHSLKTGWQIKRLNDTAHLRLL*
DI.CM020531.1G5993.8	Viridiplantae	1515	41.39	744	44.35	248	CM020531.1	18970597	18972558	+	rna-gnl|WGS:POTR|OsKitaake11g147700.1	cellular organisms	1849	55	1239	61.66	413	1961	674	225	homologous	same	MASTALVLKITHIYQKITNNILLELDFPEEQIQVSDALTEMSQGQWEGCPKSEVYTPEMVNLMDSTQPDFSAPAGESLRQVQFRMMEFLNQTVVRLPEKVAMGDSLSQQNEAKGLSRQSSTNSVQDGPPWDLLYRLNRHSLQRKKSGKSRLQFVTSGDNETEDDFSPKEINQRHILHEANLAPSVTSIAIFSHATPIRCLVAGVLDCNPMISQRICIEDSSITVLEHSLKTGWQIKRLNDTAHLRLL*	MGSAHSSHSSVSTAADMDEDDDDEPSAASAAAPAPPAPAPAPPASASKVLEQEPEELPCRAADSPLSPQPSAAGTPRLLAAGPTIKVWDPCHVLLPPPSPHQSQSARAGAGAEAAAALEVVVVSHGECAAAMRPDLVGGRWPAAALTARGERQARALAVFLRSRGARLAAAYASPLDRARATAALVCRELDFPEEQIQVSDALTEMSQGQWEGCPKSEVYTPEMVNLMDSTQPDFSAPAGESLRQVQFRMMEFLNQTVVRLPEKVAMGDSLSQQNEAKGLSRQSSTNSVQDGPPWDLLYRLNRHSLQRKKSGKSRLQFVTSGDNETEDDFSPKEINQRHILHEANLAPSVTSIAIFSHATPIRCLVAGVLDCNPMISQRICIEDSSITVLEHSLKTGWQIKRLNDTAHLRLL*
DI.CM020531.1G5993.9	Viridiplantae	1358	41.31	852	44.84	284	CM020531.1	18970982	18972572	+	rna-gnl|WGS:POTR|OsKitaake11g147700.1	cellular organisms	1849	55	1239	61.66	413	1590	674	230	homologous	same	MPVISDTTIWDRDFPWSWDVNVTEIYMSFIALSFWAQVHILFRHPDFFGNYTSQATLCYELDFPEEQIQVSDALTEMSQGQWEGCPKSEVYTPEMVNLMDSTQPDFSAPAGESLRQVQFRMMEFLNQTVVRLPEKVAMGDSLSQQNEAKGLSRQSSTNSVQDGPPWDLLYRLNRHSLQRKKSGKSRLQFVTSGDNETEDDFSPKEINQRHILHEANLAPSVTSIAIFSHATPIRCLVAGVLDCNPMISQRICIEDSSITVLEHSLKTGWQIKRLNDTAHLRLL*	MGSAHSSHSSVSTAADMDEDDDDEPSAASAAAPAPPAPAPAPPASASKVLEQEPEELPCRAADSPLSPQPSAAGTPRLLAAGPTIKVWDPCHVLLPPPSPHQSQSARAGAGAEAAAALEVVVVSHGECAAAMRPDLVGGRWPAAALTARGERQARALAVFLRSRGARLAAAYASPLDRARATAALVCRELDFPEEQIQVSDALTEMSQGQWEGCPKSEVYTPEMVNLMDSTQPDFSAPAGESLRQVQFRMMEFLNQTVVRLPEKVAMGDSLSQQNEAKGLSRQSSTNSVQDGPPWDLLYRLNRHSLQRKKSGKSRLQFVTSGDNETEDDFSPKEINQRHILHEANLAPSVTSIAIFSHATPIRCLVAGVLDCNPMISQRICIEDSSITVLEHSLKTGWQIKRLNDTAHLRLL*
DI.CM020531.1G5993.9	Viridiplantae	1358	41.31	852	44.84	284	CM020531.1	18970982	18972572	+	rna-gnl|WGS:POTR|OsKitaake11g147700.2	cellular organisms	1840	54.95	1230	61.63	410	1590	674	232	homologous	same	MPVISDTTIWDRDFPWSWDVNVTEIYMSFIALSFWAQVHILFRHPDFFGNYTSQATLCYELDFPEEQIQVSDALTEMSQGQWEGCPKSEVYTPEMVNLMDSTQPDFSAPAGESLRQVQFRMMEFLNQTVVRLPEKVAMGDSLSQQNEAKGLSRQSSTNSVQDGPPWDLLYRLNRHSLQRKKSGKSRLQFVTSGDNETEDDFSPKEINQRHILHEANLAPSVTSIAIFSHATPIRCLVAGVLDCNPMISQRICIEDSSITVLEHSLKTGWQIKRLNDTAHLRLL*	MGSAHSSHSSVSTAADMDEDDDDEPSAASAAAPAPPAPAPAPPASASKVLEQEPEELPCRAADSPLSPQPSAAGTPRLLAAGPTIKVWDPCHVLLPPPSPHQSQSARAGAGAEAAAALEVVVVSHGECAAAMRPDLVGGRWPAAALTARGERQARALAVFLRSRGARLAAAYASPLDRARATAALELDFPEEQIQVSDALTEMSQGQWEGCPKSEVYTPEMVNLMDSTQPDFSAPAGESLRQVQFRMMEFLNQTVVRLPEKVAMGDSLSQQNEAKGLSRQSSTNSVQDGPPWDLLYRLNRHSLQRKKSGKSRLQFVTSGDNETEDDFSPKEINQRHILHEANLAPSVTSIAIFSHATPIRCLVAGVLDCNPMISQRICIEDSSITVLEHSLKTGWQIKRLNDTAHLRLL*
DI.CM020531.1G5994.1	Eukaryota	3438	45.7	3267	45.73	1089	CM020531.1	18980680	18985419	-	rna-gnl|WGS:POTR|OsKitaake11g147800.1	Eukaryota	5286	49.66	3828	49.71	1276	4739	3256	1089	homologous	same	MYGGGAAPAGAEEEEVDFDQRVGSILEELEMVSIEEAEKSFEGACTRLRTCFENLKPLFPESGSPMPMLDALVQQAFVGIDTITTVANSYDMPKREQTKNMLLKLLFHIKNRYSDMLTPDQRDELDSRVRQLVFEDGKDNANGPNATSTNAAAPSGQVLSERLPFESGAGNSFSKVEIPAKNRMVSPLLDLHADYDENSLPSPTRDSKPPFDVPKPIGYGALPMAPDRPSVLERVEPAKNSSYQSFNDALKAVCYYQQKHGQKSNFASDDLPSPTPSGDGDKSGDKGGDVFGEVSSFSASNKIALPIVNQMPSRPSTVSSNSDSFAGGPPGYAKQIENSVSGSNHLLKATAKSRDPRLKFLNRDTGGVADANRRVNFAEPNPSKDRTMGGGVSINSRKNKAVDEPMVDENALKRSRGVIGNLRDMQPTGRGGWAKDGGNISSYSSDGFQPNQNTRLGNNTTGNHNIRTDSTLASNLNNTTNNSGTSPGIVQAPQTNSAPQTSSAPAVSLPAMLKDIAVNPTMLMQWIQMEQQKMSASEPQQKVTASVGMTSNVTPGMVLPLGNAPKTTEVAAVPSVRPQVPMQSAPMHSQNDTGVIRMKPRDPRRILHSNIVQKNDTVPPVGVEQAKSNGTAPPDSQSSKDHLLNQDQKAEQLQAIALPSLPVTSSARPVTMNANPVSNSQLAATALMPPHGNTKQTSSSVNKADPRLAAGQNESNDDAATSTGPVTAPDAVPPASPYGDVDHLLDGYDDQQKALIQKERARRIKEQHKMFAARKLCLVLDLDHTLLNSAKFIEVDHIHGEILRKKEEQDRERAERHLFCFNHMGMWTKLRPGIWNFLEKASKLYELHLYTMGNKVYATEMAKVLDPTGTLFAGRVISRGDDGDPFDSDERVPKSKDLDGVLGMESAVVIIDDSVRVWPHNKHNLIVVERYTYFPCSRRQFGLPGPSLLEIDRDERPEDGTLASSLAVIERIHKNFFSHPNLNDADVRSILASEQQRILGGCRIVFSRIFPVGEANPHMHPLWQTAEQFGAVCTNQIDDRVTHVVANSLGTDKVNWALSTGRFVVHPGWVEASALLYRRASELDFAVK*	MRVTVTPKDEERLVVLMARERPRSAVVAPGGDLVTAGGGGGGGGGGEGSDGDSSGSLEEISADDFKKESSAAGGAAAAAAAAAAQQRSRVWMGYNIPRSYAPAFHSFAWAQAVQNKPLVPRAADAADEDEVEHVVDTSDEEKEEGEIEEGEAVQTTTTSSSSPPCAQPPETIDLDSDAPEKSESMVAMYGGGAAPAGAEEEEVDFDQRVGSILEELEMVSIEEAEKSFEGACTRLRTCFENLKPLFPESGSPMPMLDALVQQAFVGIDTITTVANSYDMPKREQTKNMLLKLLFHIKNRYSDMLTPDQRDELDSRVRQLVFEDGKDNANGPNATSTNAAAPSGQVLSERLPFESGAGNSFSKVEIPAKNRMVSPLLDLHADYDENSLPSPTRDSKPPFDVPKPIGYGALPMAPDRPSVLERVEPAKNSSYQSFNDALKAVCYYQQKHGQKSNFASDDLPSPTPSGDGDKSGDKGGDVFGEVSSFSASNKIALPIVNQMPSRPSTVSSNSDSFAGGPPGYAKQIENSVSGSNHLLKATAKSRDPRLKFLNRDTGGVADANRRVNFAEPNPSKDRTMGGGVSINSRKNKAVDEPMVDENALKRSRGVIGNLRDMQPTGRGGWAKDGGNISSYSSDGFQPNQNTRLGNNTTGNHNIRTDSTLASNLNNTTNNSGTSPGIVQAPQTNSAPQTSSAPAVSLPAMLKDIAVNPTMLMQWIQMEQQKMSASEPQQKVTASVGMTSNVTPGMVLPLGNAPKTTEVAAVPSVRPQVPMQSAPMHSQNDTGVIRMKPRDPRRILHSNIVQKNDTVPPVGVEQAKSNGTAPPDSQSSKDHLLNQDQKAEQLQAIALPSLPVTSSARPVTMNANPVSNSQLAATALMPPHGNTKQTSSSVNKADPRLAAGQNESNDDAATSTGPVTAPDAVPPASPYGDVDHLLDGYDDQQKALIQKERARRIKEQHKMFAARKLCLVLDLDHTLLNSAKFIEVDHIHGEILRKKEEQDRERAERHLFCFNHMGMWTKLRPGIWNFLEKASKLYELHLYTMGNKVYATEMAKVLDPTGTLFAGRVISRGDDGDPFDSDERVPKSKDLDGVLGMESAVVIIDDSVRVWPHNKHNLIVVERYTYFPCSRRQFGLPGPSLLEIDRDERPEDGTLASSLAVIERIHKNFFSHPNLNDADVRSILASEQQRILGGCRIVFSRIFPVGEANPHMHPLWQTAEQFGAVCTNQIDDRVTHVVANSLGTDKVNWALSTGRFVVHPGWVEASALLYRRASELDFAVK*
DI.CM020531.1G5994.2	Eukaryota	3692	47.64	1680	46.49	560	CM020531.1	18980306	18985580	-	rna-gnl|WGS:POTR|OsKitaake11g147800.1	Eukaryota	5286	49.66	3828	49.71	1276	5274	1672	559	homologous	same	MEQKMSASEPQQKVTASVGMTSNVTPGMVLPLGNAPKTTEVAAVPSVRPQVPMQSAPMHSQNDTGVIRMKPRDPRRILHSNIVQKNDTVPPVGVEQAKSNGTAPPDSQSSKDHLLNQDQKAEQLQAIALPSLPVTSSARPVTMNANPVSNSQLAATALMPPHGNTKQTSSSVNKADPRLAAGQNESNDDAATSTGPVTAPDAVPPASPYGDVDHLLDGYDDQQKALIQKERARRIKEQHKMFAARKLCLVLDLDHTLLNSAKFIEVDHIHGEILRKKEEQDRERAERHLFCFNHMGMWTKLRPGIWNFLEKASKLYELHLYTMGNKVYATEMAKVLDPTGTLFAGRVISRGDDGDPFDSDERVPKSKDLDGVLGMESAVVIIDDSVRVWPHNKHNLIVVERYTYFPCSRRQFGLPGPSLLEIDRDERPEDGTLASSLAVIERIHKNFFSHPNLNDADVRSILASEQQRILGGCRIVFSRIFPVGEANPHMHPLWQTAEQFGAVCTNQIDDRVTHVVANSLGTDKVNWALSTGRFVVHPGWVEASALLYRRASELDFAVK*	MRVTVTPKDEERLVVLMARERPRSAVVAPGGDLVTAGGGGGGGGGGEGSDGDSSGSLEEISADDFKKESSAAGGAAAAAAAAAAQQRSRVWMGYNIPRSYAPAFHSFAWAQAVQNKPLVPRAADAADEDEVEHVVDTSDEEKEEGEIEEGEAVQTTTTSSSSPPCAQPPETIDLDSDAPEKSESMVAMYGGGAAPAGAEEEEVDFDQRVGSILEELEMVSIEEAEKSFEGACTRLRTCFENLKPLFPESGSPMPMLDALVQQAFVGIDTITTVANSYDMPKREQTKNMLLKLLFHIKNRYSDMLTPDQRDELDSRVRQLVFEDGKDNANGPNATSTNAAAPSGQVLSERLPFESGAGNSFSKVEIPAKNRMVSPLLDLHADYDENSLPSPTRDSKPPFDVPKPIGYGALPMAPDRPSVLERVEPAKNSSYQSFNDALKAVCYYQQKHGQKSNFASDDLPSPTPSGDGDKSGDKGGDVFGEVSSFSASNKIALPIVNQMPSRPSTVSSNSDSFAGGPPGYAKQIENSVSGSNHLLKATAKSRDPRLKFLNRDTGGVADANRRVNFAEPNPSKDRTMGGGVSINSRKNKAVDEPMVDENALKRSRGVIGNLRDMQPTGRGGWAKDGGNISSYSSDGFQPNQNTRLGNNTTGNHNIRTDSTLASNLNNTTNNSGTSPGIVQAPQTNSAPQTSSAPAVSLPAMLKDIAVNPTMLMQWIQMEQQKMSASEPQQKVTASVGMTSNVTPGMVLPLGNAPKTTEVAAVPSVRPQVPMQSAPMHSQNDTGVIRMKPRDPRRILHSNIVQKNDTVPPVGVEQAKSNGTAPPDSQSSKDHLLNQDQKAEQLQAIALPSLPVTSSARPVTMNANPVSNSQLAATALMPPHGNTKQTSSSVNKADPRLAAGQNESNDDAATSTGPVTAPDAVPPASPYGDVDHLLDGYDDQQKALIQKERARRIKEQHKMFAARKLCLVLDLDHTLLNSAKFIEVDHIHGEILRKKEEQDRERAERHLFCFNHMGMWTKLRPGIWNFLEKASKLYELHLYTMGNKVYATEMAKVLDPTGTLFAGRVISRGDDGDPFDSDERVPKSKDLDGVLGMESAVVIIDDSVRVWPHNKHNLIVVERYTYFPCSRRQFGLPGPSLLEIDRDERPEDGTLASSLAVIERIHKNFFSHPNLNDADVRSILASEQQRILGGCRIVFSRIFPVGEANPHMHPLWQTAEQFGAVCTNQIDDRVTHVVANSLGTDKVNWALSTGRFVVHPGWVEASALLYRRASELDFAVK*
DI.CM020531.1G5996.1	cellular organisms	1506	48.34	483	59.42	161	CM020531.1	18990406	18992347	-	rna-gnl|WGS:POTR|OsKitaake11g147900.1	cellular organisms	918	55.12	447	67.34	149	1941	370	124	homologous	same	MAPCMSYRFILCNLVSIAKLPMSSLHKNYIQKWAHVDGSRISSRNLVSMKTMTARRGLVSLRSPRFRVFCAAKAETVGKVMQIVKQQLALGEEAKLAPESQFTELGADSLDTVEIVMALEEEFGITVEEDNAQSITTIQDAADLIDKLVAGGGGKPPAAA*	MAAALSAVVSAKLGCPPAAALGSWKGSRISSRNLVSMKTMTARRGLVSLRSPRFRVFCAAKAETVGKVMQIVKQQLALGEEAKLAPESQFTELGADSLDTVEIVMALEEEFGITVEEDNAQSITTIQDAADLIDKLVAGGGGKPPAAA*
DI.CM020531.1G5996.1	cellular organisms	1506	48.34	483	59.42	161	CM020531.1	18990406	18992347	-	rna-gnl|WGS:POTR|OsKitaake11g147900.2	cellular organisms	1057	48.06	339	66.96	113	1284	337	113	homologous	same	MAPCMSYRFILCNLVSIAKLPMSSLHKNYIQKWAHVDGSRISSRNLVSMKTMTARRGLVSLRSPRFRVFCAAKAETVGKVMQIVKQQLALGEEAKLAPESQFTELGADSLDTVEIVMALEEEFGITVEEDNAQSITTIQDAADLIDKLVAGGGGKPPAAA*	MKTMTARRGLVSLRSPRFRVFCAAKAETVGKVMQIVKQQLALGEEAKLAPESQFTELGADSLDTVEIVMALEEEFGITVEEDNAQSITTIQDAADLIDKLVAGGGGKPPAAA*
DI.CM020531.1G6.2	Streptophyta	2372	42.41	1461	42.71	487	CM020531.1	23113	27535	-	rna-gnl|WGS:POTR|OsKitaake11g000064.1	Streptophyta	5059	51.85	2361	44.43	787	3780	1402	469	homologous	same	MMRWCENCLKQEMAILQNGKASVSHSDNAQRNPERCFSGNISSLVKPPSLPVQPATRDPNVLASSLPGVEDTNVRSLKQSLSESTVPYSEKSGNINYQEMPDDDFSLAGNGATTELSFRDNDGGRNIMPNECSVALSVGQDLNAICCSSIEPAEDSCFLKVICSSSEPTVGRNLTTSCISSPGCTPNDLNSQSKSDNGETAVDIENSLSGETSGTVCSSEGNNCTSATDSLRKSDSCHQQNMLVQSVHCTDQMPQFDSSTGIKPSLAYSQLDSNTSLCSEVQLTSSEGPDIDSEMELDTDDAFTVEEPPLLHVGGECDHDYRSAECSHMNLAAPSPRVDQKALAGNLTEKVDTADGRTESHHCSTQERRPILSEEQDTEDTIEFDTKLSSSEGASSIERIKSVGKSRTNTISKDHLKNLVPFTEEWLAVMEAFGEEVLEQKTGAVQNSPTDKAAPEPSPWSPVKRKAQDVGPFDCTKYSKNVRTSD*	MASPCRIPAATGSGNKENNISQNRHHVLDCQTPCEGKGAATSKKRKNKPAGGFNLRKSIAWNPAFFTEQGVLDNTELSMLTGSQVKATRSPASGFSSTFSPLSRFGKSSNTSVLKEVGENSRGKFPSKCLSAENKGRKLFASSKASEQDERKAPAGTQDKRSAKAVQKSIPRPPAGYKSKKVPNSSGTAQIQRIPKKSEPSPSVVSRSRSTSSVTNVPKPTTRPATVTSERTHKVEGLPLESKTERSSVIKSSGPTIGKNMVPTVTAICQETNGSGKCETFSPYSQDNPSSSVVAPARISAKPSALRMPSPSVGFFTQGKASVSHSDNAQRNPERCFSGNISSLVKPPSLPVQPATRDPNVLASSLPGVEDTNVRSLKQSLSESTVPYSEKSGNINYQEMPDDDFSLAGNGATTELSFRDNDGGRNIMPNECSVALSVGQDLNAICCSSIEPAEDSCFLKVICSSSEPTVGRNLTTSCISSPGCTPNDLNSQSKSDNGETAVDIENSLSGETSGTVCSSEGNNCTSATDSLRKSDSCHQQNMLVQSVHCTDQMPQFDSSTGIKPSLAYSQLDSNTSLCSEVQLTSSEGPDIDSEMELDTDDAFTVEEPPLLHVGGECDHDYRSAECSHMNLAAPSPRVDQKALAGNLTEKVDTADGRTESHHCSTQERRPILSEEQDTEDTIEFDTKLSSSEGASSIERIKSVGKSRTNTISKDHLKNLVPFTEEWLAVMEAFGEEVLEQKTGAVQNSPTDKAAPEPSPWSPVKRKAQDVGPFDCTKYSKNVRTSD*
DI.CM020531.1G6.3	Streptophyta	2450	42.49	1539	42.82	513	CM020531.1	23113	27535	-	rna-gnl|WGS:POTR|OsKitaake11g000064.1	Streptophyta	5059	51.85	2361	44.43	787	3780	1402	495	homologous	same	MMRWCENCLKQEMAILQNGKASVSHSDNAQRNPERCFSGNISSLVKPPRYKQPVDPKSRFHLTKQLPTNFSAASSLPVQPATRDPNVLASSLPGVEDTNVRSLKQSLSESTVPYSEKSGNINYQEMPDDDFSLAGNGATTELSFRDNDGGRNIMPNECSVALSVGQDLNAICCSSIEPAEDSCFLKVICSSSEPTVGRNLTTSCISSPGCTPNDLNSQSKSDNGETAVDIENSLSGETSGTVCSSEGNNCTSATDSLRKSDSCHQQNMLVQSVHCTDQMPQFDSSTGIKPSLAYSQLDSNTSLCSEVQLTSSEGPDIDSEMELDTDDAFTVEEPPLLHVGGECDHDYRSAECSHMNLAAPSPRVDQKALAGNLTEKVDTADGRTESHHCSTQERRPILSEEQDTEDTIEFDTKLSSSEGASSIERIKSVGKSRTNTISKDHLKNLVPFTEEWLAVMEAFGEEVLEQKTGAVQNSPTDKAAPEPSPWSPVKRKAQDVGPFDCTKYSKNVRTSD*	MASPCRIPAATGSGNKENNISQNRHHVLDCQTPCEGKGAATSKKRKNKPAGGFNLRKSIAWNPAFFTEQGVLDNTELSMLTGSQVKATRSPASGFSSTFSPLSRFGKSSNTSVLKEVGENSRGKFPSKCLSAENKGRKLFASSKASEQDERKAPAGTQDKRSAKAVQKSIPRPPAGYKSKKVPNSSGTAQIQRIPKKSEPSPSVVSRSRSTSSVTNVPKPTTRPATVTSERTHKVEGLPLESKTERSSVIKSSGPTIGKNMVPTVTAICQETNGSGKCETFSPYSQDNPSSSVVAPARISAKPSALRMPSPSVGFFTQGKASVSHSDNAQRNPERCFSGNISSLVKPPSLPVQPATRDPNVLASSLPGVEDTNVRSLKQSLSESTVPYSEKSGNINYQEMPDDDFSLAGNGATTELSFRDNDGGRNIMPNECSVALSVGQDLNAICCSSIEPAEDSCFLKVICSSSEPTVGRNLTTSCISSPGCTPNDLNSQSKSDNGETAVDIENSLSGETSGTVCSSEGNNCTSATDSLRKSDSCHQQNMLVQSVHCTDQMPQFDSSTGIKPSLAYSQLDSNTSLCSEVQLTSSEGPDIDSEMELDTDDAFTVEEPPLLHVGGECDHDYRSAECSHMNLAAPSPRVDQKALAGNLTEKVDTADGRTESHHCSTQERRPILSEEQDTEDTIEFDTKLSSSEGASSIERIKSVGKSRTNTISKDHLKNLVPFTEEWLAVMEAFGEEVLEQKTGAVQNSPTDKAAPEPSPWSPVKRKAQDVGPFDCTKYSKNVRTSD*
DI.CM020531.1G6.4.orf1	Streptophyta	5224	51.95	2361	44.47	787	CM020531.1	23611	31089	-	rna-gnl|WGS:POTR|OsKitaake11g000064.1	Streptophyta	5059	51.85	2361	44.43	787	7166	2348	787	homologous	same	MASPCRIPAATGSGNKENNISQNRHHVLDCQTPCEGKGAATSKKRKNKPAGGFNLRKSIAWNPAFFTEQGVLDNTELSMLTGSQVKATRSPASGFSSTFSPLSRFGKSSNTSVLKEVGENSRGKFPSKCLSAENKGRKLFASSKASEQDERKAPAGTQDKRSAKAVQKSIPRPPAGYKPKKVPNSSGTAQIQRIPKKSEPSPSVVSRSRSTSSVTNVPKPTTRPATVTSERTHKVEGLPLESKTERSSVIKSSGPTIGKNMVPTVTAICQETNGSGKCETFSPYSQDNPSSSVVAPARISAKPSALRMPSPSVGFFTQGKASVSHSDNAQRNPERCFSGNISSLVKPPSLPVQPATRDPNVLASSLPGVEDTNVRSLKQSLSESTVPYSEKSGNINYQEMPDDDFSLAGNGATTELSFRDNDGGRNIMPNECSVALSVGQDLNAICCSSIEPAEDSCFLKVICSSSEPTVGRNLTTSCISSPGCTPNDLNSQSKSDNGETAVDIENSLSGETSGTVCSSEGNNCTSATDSLRKSDSCHQQNMLVQSVHCTDQMPQFDSSTGIKPSLAYSQLDSNTSLCSEVQLTSSEGPDIDSEMELDTDDAFTVEEPPLLHVGGECDHDYRSAECSHMNLAAPSPRVDQKALAGNLTEKVDTADGRTESHHCSTQERRPILSEEQDTEDTIEFDTKLSSSEGASSIERIKSVGKSRTNTISKDHLKNLVPFTEEWLAVMEAFGEEVLEQKTGAVQNSPTDKAAPEPSPWSPVKRKAQDVGPFDCTKYSKNVRTSD*	MASPCRIPAATGSGNKENNISQNRHHVLDCQTPCEGKGAATSKKRKNKPAGGFNLRKSIAWNPAFFTEQGVLDNTELSMLTGSQVKATRSPASGFSSTFSPLSRFGKSSNTSVLKEVGENSRGKFPSKCLSAENKGRKLFASSKASEQDERKAPAGTQDKRSAKAVQKSIPRPPAGYKSKKVPNSSGTAQIQRIPKKSEPSPSVVSRSRSTSSVTNVPKPTTRPATVTSERTHKVEGLPLESKTERSSVIKSSGPTIGKNMVPTVTAICQETNGSGKCETFSPYSQDNPSSSVVAPARISAKPSALRMPSPSVGFFTQGKASVSHSDNAQRNPERCFSGNISSLVKPPSLPVQPATRDPNVLASSLPGVEDTNVRSLKQSLSESTVPYSEKSGNINYQEMPDDDFSLAGNGATTELSFRDNDGGRNIMPNECSVALSVGQDLNAICCSSIEPAEDSCFLKVICSSSEPTVGRNLTTSCISSPGCTPNDLNSQSKSDNGETAVDIENSLSGETSGTVCSSEGNNCTSATDSLRKSDSCHQQNMLVQSVHCTDQMPQFDSSTGIKPSLAYSQLDSNTSLCSEVQLTSSEGPDIDSEMELDTDDAFTVEEPPLLHVGGECDHDYRSAECSHMNLAAPSPRVDQKALAGNLTEKVDTADGRTESHHCSTQERRPILSEEQDTEDTIEFDTKLSSSEGASSIERIKSVGKSRTNTISKDHLKNLVPFTEEWLAVMEAFGEEVLEQKTGAVQNSPTDKAAPEPSPWSPVKRKAQDVGPFDCTKYSKNVRTSD*
DI.CM020531.1G6.4.orf2	Oryza sativa	5224	51.95	306	68.95	102	CM020531.1	23611	31089	-	rna-gnl|WGS:POTR|OsKitaake11g000064.1	Streptophyta	5059	51.85	2361	44.43	787	7166				same	MTTGSRRRRTCAAPPSPRRPPPPPPPPASPCLLLPHDDGVVRRRSISPVLPPPPPSPSSVSLPPHRRPAVRPPPHRRPACPERERRMRKGEEGERDDNVAS*	MASPCRIPAATGSGNKENNISQNRHHVLDCQTPCEGKGAATSKKRKNKPAGGFNLRKSIAWNPAFFTEQGVLDNTELSMLTGSQVKATRSPASGFSSTFSPLSRFGKSSNTSVLKEVGENSRGKFPSKCLSAENKGRKLFASSKASEQDERKAPAGTQDKRSAKAVQKSIPRPPAGYKSKKVPNSSGTAQIQRIPKKSEPSPSVVSRSRSTSSVTNVPKPTTRPATVTSERTHKVEGLPLESKTERSSVIKSSGPTIGKNMVPTVTAICQETNGSGKCETFSPYSQDNPSSSVVAPARISAKPSALRMPSPSVGFFTQGKASVSHSDNAQRNPERCFSGNISSLVKPPSLPVQPATRDPNVLASSLPGVEDTNVRSLKQSLSESTVPYSEKSGNINYQEMPDDDFSLAGNGATTELSFRDNDGGRNIMPNECSVALSVGQDLNAICCSSIEPAEDSCFLKVICSSSEPTVGRNLTTSCISSPGCTPNDLNSQSKSDNGETAVDIENSLSGETSGTVCSSEGNNCTSATDSLRKSDSCHQQNMLVQSVHCTDQMPQFDSSTGIKPSLAYSQLDSNTSLCSEVQLTSSEGPDIDSEMELDTDDAFTVEEPPLLHVGGECDHDYRSAECSHMNLAAPSPRVDQKALAGNLTEKVDTADGRTESHHCSTQERRPILSEEQDTEDTIEFDTKLSSSEGASSIERIKSVGKSRTNTISKDHLKNLVPFTEEWLAVMEAFGEEVLEQKTGAVQNSPTDKAAPEPSPWSPVKRKAQDVGPFDCTKYSKNVRTSD*
DI.CM020531.1G6.6	Streptophyta	3300	43.67	1992	43.57	664	CM020531.1	23703	29034	-	rna-gnl|WGS:POTR|OsKitaake11g000064.1	Streptophyta	5059	51.85	2361	44.43	787	5279	1904	635	homologous	same	MNEKHPRAHRIKGQQKLSKSPFHDHLQDITKKVPNSSGTAQIQRIPKKSEPSPSVVSRSRSTSSVTNVPKPTTRPATVTSERTHKVEGLPLESKTERSSVIKSSGPTIGKNMVPTVTAICQETNGSGKCETFSPYSQDNPSSSVVAPARISAKPSALRMPSPSVGFFTQGKASVSHSDNAQRNPERCFSGNISSLVKPPRYKQPVDPKSRFHLTKQLPTNFSAASSLPVQPATRDPNVLASSLPGVEDTNVRSLKQSLSESTVPYSEKSGNINYQEMPDDDFSLAGNGATTELSFRDNDGGRNIMPNECSVALSVGQDLNAICCSSIEPAEDSCFLKVICSSSEPTVGRNLTTSCISSPGCTPNDLNSQSKSDNGETAVDIENSLSGETSGTVCSSEGNNCTSATDSLRKSDSCHQQNMLVQSVHCTDQMPQFDSSTGIKPSLAYSQLDSNTSLCSEVQLTSSEGPDIDSEMELDTDDAFTVEEPPLLHVGGECDHDYRSAECSHMNLAAPSPRVDQKALAGNLTEKVDTADGRTESHHCSTQERRPILSEEQDTEDTIEFDTKLSSSEGASSIERIKSVGKSRTNTISKDHLKNLVPFTEEWLAVMEAFGEEVLEQKTGAVQNSPTDKAAPEPSPWSPVKRKAQDVGPFDCTKYSKNVRTSD*	MASPCRIPAATGSGNKENNISQNRHHVLDCQTPCEGKGAATSKKRKNKPAGGFNLRKSIAWNPAFFTEQGVLDNTELSMLTGSQVKATRSPASGFSSTFSPLSRFGKSSNTSVLKEVGENSRGKFPSKCLSAENKGRKLFASSKASEQDERKAPAGTQDKRSAKAVQKSIPRPPAGYKSKKVPNSSGTAQIQRIPKKSEPSPSVVSRSRSTSSVTNVPKPTTRPATVTSERTHKVEGLPLESKTERSSVIKSSGPTIGKNMVPTVTAICQETNGSGKCETFSPYSQDNPSSSVVAPARISAKPSALRMPSPSVGFFTQGKASVSHSDNAQRNPERCFSGNISSLVKPPSLPVQPATRDPNVLASSLPGVEDTNVRSLKQSLSESTVPYSEKSGNINYQEMPDDDFSLAGNGATTELSFRDNDGGRNIMPNECSVALSVGQDLNAICCSSIEPAEDSCFLKVICSSSEPTVGRNLTTSCISSPGCTPNDLNSQSKSDNGETAVDIENSLSGETSGTVCSSEGNNCTSATDSLRKSDSCHQQNMLVQSVHCTDQMPQFDSSTGIKPSLAYSQLDSNTSLCSEVQLTSSEGPDIDSEMELDTDDAFTVEEPPLLHVGGECDHDYRSAECSHMNLAAPSPRVDQKALAGNLTEKVDTADGRTESHHCSTQERRPILSEEQDTEDTIEFDTKLSSSEGASSIERIKSVGKSRTNTISKDHLKNLVPFTEEWLAVMEAFGEEVLEQKTGAVQNSPTDKAAPEPSPWSPVKRKAQDVGPFDCTKYSKNVRTSD*
DI.CM020531.1G6003.1	Streptophyta	1946	54.47	1122	60.43	374	CM020531.1	19009189	19012430	+	rna-gnl|WGS:POTR|OsKitaake11g148000.1	Streptophyta	2358	51.74	1122	60.43	374	3241	1117	349	identical	same	MAAAAATALAAVILLLVLATTAEAACSVSAIYSFGDSIADTGNLLREGPAVGAFASIGTYPYGQTLRRPTGRCSDGLLIIDYFAMALNLSLVSPYLEKGARFESGVNFAVAGATALDRSYLLQSGVVMPPASVPLSSQLDWFRSHLNSTCSSHQDCAKKLSGALFLVGEIGGNDYNYAFFQGRSIESMKTYVPQVVRSIMDVAKEVIELGATKIVIPGNFPIGCSPSYLSLFSTAISGDYDDRGCLKSYNSFAMYHNDQLRAAIDDLRKVNSDVAIVYADYYGAFMHLLQKADLLGFEEDSLFKACCGAGGKYNFDMNLMCGAVGTNVCADPAQHISWDGIHLTQQAYKAMALSLIMEGFAQPADIVQKIWSC*	MAAAAATALAAVILLLVLATTAEAACSVSAIYSFGDSIADTGNLLREGPAVGAFASIGTYPYGQTLRRPTGRCSDGLLIIDYFAMALNLSLVSPYLEKGARFESGVNFAVAGATALDRSYLLQSGVVMPPASVPLSSQLDWFRSHLNSTCSSHQDCAKKLSGALFLVGEIGGNDYNYAFFQGRSIESMKTYVPQVVRSIMDVAKEVIELGATKIVIPGNFPIGCSPSYLSLFSTAISGDYDDRGCLKSYNSFAMYHNDQLRAAIDDLRKVNSDVAIVYADYYGAFMHLLQKADLLGFEEDSLFKACCGAGGKYNFDMNLMCGAVGTNVCADPAQHISWDGIHLTQQAYKAMALSLIMEGFAQPADIVQKIWSC*
DI.CM020531.1G6004.1	Poaceae	1843	52.47	426	76.29	142	CM020531.1	19013567	19015409	+	rna-gnl|WGS:POTR|OsKitaake11g148100.3	Viridiplantae	2109	52.11	1749	52.6	583	1440	392	52	homologous	same	MMDWRRAGSPTYGRRRSPAAGIYSAPASPAHPAAAGAASPVHPLAARNKARAAAALAQAMARPPPPASSRGASEDGYDDDDDVVGGGGGGRYDGGRSPLNGGVYGGRSPMNGGGGGGGGVKDKYFGFALPKVFFTATPPPC*	MMDWRRAGSPTYGRRRSPAAGIYSAPASPAHPAAAGAASPVHPLAARNKARAAAALAQAMARPPPPASSRGASEDGYDDDDDVVGGGGGGRYDGGRSPLNGGVYGGRSPMNGGGGGGGGVKDKYFGFALPKLGRNGVDTGAANRPPSTGRSTFAPPVGVNIRPLQAVEMPNGTPRERRAIYPDPTFAQSTRSRDSHDSSTITEELEMLKDENVNLLEKLGLAEERFRQSEARTRELEKQVANLGDGLSMEVKLMKRREEMLVRKEQEIRKALISKNDKSEEIATLQKQLQSAREKEAAAVQKLQEAESETKYLRTMTHRMILSKEEMEEVVMKRCWLARYWGLAVQYGIYPDISMSKHEYWSSFAPLPFEYVTAAGQRAKDGSLRSGDDLEDTERFVHELTVTAGEGNIETMLSVDKGLQELAFLKVEDAVLIALAHHHRPNVAELVDPDIKSSGDEKFTEAFDLSKEEEEDVLFKQAWLVYFWRRAKTHNVEDDIAEERLQMWIDRHGQQPTSHDAVDVDMGIRELRRLGIEQLLWELSRREANSTKEEELNSTKEELKNTTTKDEMDTTNEESSDVEDLT*
DI.CM020531.1G6004.1	Poaceae	1843	52.47	426	76.29	142	CM020531.1	19013567	19015409	+	rna-gnl|WGS:POTR|OsKitaake11g148100.2	Viridiplantae	2139	51.8	1245	44.42	415	1440				same	MMDWRRAGSPTYGRRRSPAAGIYSAPASPAHPAAAGAASPVHPLAARNKARAAAALAQAMARPPPPASSRGASEDGYDDDDDVVGGGGGGRYDGGRSPLNGGVYGGRSPMNGGGGGGGGVKDKYFGFALPKVFFTATPPPC*	MPNGTPRERRAIYPDPTFAQSTRSRDSHDSSTITEELEMLKDENVNLLEKLGLAEERFRQSEARTRELEKQVANLGDGLSMEVKLMKRREEMLVRKEQEIRKALISKNDKSEEIATLQKQLQSAREKEAAAVQKLQEAESETKYLRTMTHRMILSKEEMEEVVMKRCWLARYWGLAVQYGIYPDISMSKHEYWSSFAPLPFEYVTAAGQRAKDGSLRSGDDLEDTERFVHELTVTAGEGNIETMLSVDKGLQELAFLKVEDAVLIALAHHHRPNVAELVDPDIKSSGDEKFTEAFDLSKEEEEDVLFKQAWLVYFWRRAKTHNVEDDIAEERLQMWIDRHGQQPTSHDAVDVDMGIRELRRLGIEQLLWELSRREANSTKEEELNSTKEELKNTTTKDEMDTTNEESSDVEDLT*
DI.CM020531.1G6005.1	Viridiplantae	3463	53.88	2526	59.58	842	CM020531.1	19019014	19027906	+	rna-gnl|WGS:POTR|OsKitaake11g148100.3	Viridiplantae	2109	52.11	1749	52.6	583	8796	1336	419	homologous	same	MDAAAAAAPRGGSTGRRPTSSSSASSAAAAARAAAAREAMARMEEVMLAHAGAAGEFSIILDAPLPSLHHYRRNPTPDAAARRGGGGRDEVPARLRREGSGHDAAAVDDLNAAARSRRGADRYRDGAGAGRPRADRYYRGGEEEERVEAPVRLVAPRGGARREGARGGGGGDAPPPPVRPASAEGKPAAAVVEEDTALQLLARGRGGRSSSATRRVEEERPSSRRSGRERAGDTGAIKAVEPEKPAAEVEAEVVGRWSRRERDDGGEEAAVSRKPLAAAPVVVDEEVTPLQLLARGARSSSAARRVVQEEPQVVEAVAARPSSRRSRREGNGDAGVKAVVPDAAAEVEPEIAGRWSSRRSEDGSEEAAAVLPKPLAAIVTGARSRSNSPAISRNGVDTGAANRPPSTGRSTFAPPVGVNIRPLQAVEMPNGTPRERRAIYPDPTFAQSTRSRDSHDSSTITEELEMLKDENVNLLEKLGLAEERFRQSEARTRELEKQVANLGDGLSMEVKLMKRREEMLVRKEQEIRKALISKNDKSEEIATLQKQLQSAREKEAAAVQKLQEAESETKYLRTMTHRMILSKEEMEEVVMKRCWLARYWGLAVQYGIYPDISMSKHEYWSSFAPLPFEYVTAAGQRAKDGSLRSGDDLEDTERFVHELTVTAGEGNIETMLSVDKGLQELAFLKVEDAVLIALAHHHRPNVAELVDPDIKSSGDEKFTEAFDLSKEEEEDVLFKQAWLVYFWRRAKTHNVEDDIAEERLQMWIDRHGQQPTSHDAVDVDMGIRELRRLGIEQLLWELSRREANSTKEEELNSTKEELKNTTTKDEMDTTNEESSDVEDLT*	MMDWRRAGSPTYGRRRSPAAGIYSAPASPAHPAAAGAASPVHPLAARNKARAAAALAQAMARPPPPASSRGASEDGYDDDDDVVGGGGGGRYDGGRSPLNGGVYGGRSPMNGGGGGGGGVKDKYFGFALPKLGRNGVDTGAANRPPSTGRSTFAPPVGVNIRPLQAVEMPNGTPRERRAIYPDPTFAQSTRSRDSHDSSTITEELEMLKDENVNLLEKLGLAEERFRQSEARTRELEKQVANLGDGLSMEVKLMKRREEMLVRKEQEIRKALISKNDKSEEIATLQKQLQSAREKEAAAVQKLQEAESETKYLRTMTHRMILSKEEMEEVVMKRCWLARYWGLAVQYGIYPDISMSKHEYWSSFAPLPFEYVTAAGQRAKDGSLRSGDDLEDTERFVHELTVTAGEGNIETMLSVDKGLQELAFLKVEDAVLIALAHHHRPNVAELVDPDIKSSGDEKFTEAFDLSKEEEEDVLFKQAWLVYFWRRAKTHNVEDDIAEERLQMWIDRHGQQPTSHDAVDVDMGIRELRRLGIEQLLWELSRREANSTKEEELNSTKEELKNTTTKDEMDTTNEESSDVEDLT*
DI.CM020531.1G6005.1	Viridiplantae	3463	53.88	2526	59.58	842	CM020531.1	19019014	19027906	+	rna-gnl|WGS:POTR|OsKitaake11g148100.2	Viridiplantae	2139	51.8	1245	44.42	415	8830	1229	380	homologous	same	MDAAAAAAPRGGSTGRRPTSSSSASSAAAAARAAAAREAMARMEEVMLAHAGAAGEFSIILDAPLPSLHHYRRNPTPDAAARRGGGGRDEVPARLRREGSGHDAAAVDDLNAAARSRRGADRYRDGAGAGRPRADRYYRGGEEEERVEAPVRLVAPRGGARREGARGGGGGDAPPPPVRPASAEGKPAAAVVEEDTALQLLARGRGGRSSSATRRVEEERPSSRRSGRERAGDTGAIKAVEPEKPAAEVEAEVVGRWSRRERDDGGEEAAVSRKPLAAAPVVVDEEVTPLQLLARGARSSSAARRVVQEEPQVVEAVAARPSSRRSRREGNGDAGVKAVVPDAAAEVEPEIAGRWSSRRSEDGSEEAAAVLPKPLAAIVTGARSRSNSPAISRNGVDTGAANRPPSTGRSTFAPPVGVNIRPLQAVEMPNGTPRERRAIYPDPTFAQSTRSRDSHDSSTITEELEMLKDENVNLLEKLGLAEERFRQSEARTRELEKQVANLGDGLSMEVKLMKRREEMLVRKEQEIRKALISKNDKSEEIATLQKQLQSAREKEAAAVQKLQEAESETKYLRTMTHRMILSKEEMEEVVMKRCWLARYWGLAVQYGIYPDISMSKHEYWSSFAPLPFEYVTAAGQRAKDGSLRSGDDLEDTERFVHELTVTAGEGNIETMLSVDKGLQELAFLKVEDAVLIALAHHHRPNVAELVDPDIKSSGDEKFTEAFDLSKEEEEDVLFKQAWLVYFWRRAKTHNVEDDIAEERLQMWIDRHGQQPTSHDAVDVDMGIRELRRLGIEQLLWELSRREANSTKEEELNSTKEELKNTTTKDEMDTTNEESSDVEDLT*	MPNGTPRERRAIYPDPTFAQSTRSRDSHDSSTITEELEMLKDENVNLLEKLGLAEERFRQSEARTRELEKQVANLGDGLSMEVKLMKRREEMLVRKEQEIRKALISKNDKSEEIATLQKQLQSAREKEAAAVQKLQEAESETKYLRTMTHRMILSKEEMEEVVMKRCWLARYWGLAVQYGIYPDISMSKHEYWSSFAPLPFEYVTAAGQRAKDGSLRSGDDLEDTERFVHELTVTAGEGNIETMLSVDKGLQELAFLKVEDAVLIALAHHHRPNVAELVDPDIKSSGDEKFTEAFDLSKEEEEDVLFKQAWLVYFWRRAKTHNVEDDIAEERLQMWIDRHGQQPTSHDAVDVDMGIRELRRLGIEQLLWELSRREANSTKEEELNSTKEELKNTTTKDEMDTTNEESSDVEDLT*
DI.CM020531.1G6005.1	Viridiplantae	3463	53.88	2526	59.58	842	CM020531.1	19019014	19027906	+	rna-gnl|WGS:POTR|OsKitaake11g148100.1	Viridiplantae	3180	55.72	2526	59.58	842	8609	2509	765	identical	same	MDAAAAAAPRGGSTGRRPTSSSSASSAAAAARAAAAREAMARMEEVMLAHAGAAGEFSIILDAPLPSLHHYRRNPTPDAAARRGGGGRDEVPARLRREGSGHDAAAVDDLNAAARSRRGADRYRDGAGAGRPRADRYYRGGEEEERVEAPVRLVAPRGGARREGARGGGGGDAPPPPVRPASAEGKPAAAVVEEDTALQLLARGRGGRSSSATRRVEEERPSSRRSGRERAGDTGAIKAVEPEKPAAEVEAEVVGRWSRRERDDGGEEAAVSRKPLAAAPVVVDEEVTPLQLLARGARSSSAARRVVQEEPQVVEAVAARPSSRRSRREGNGDAGVKAVVPDAAAEVEPEIAGRWSSRRSEDGSEEAAAVLPKPLAAIVTGARSRSNSPAISRNGVDTGAANRPPSTGRSTFAPPVGVNIRPLQAVEMPNGTPRERRAIYPDPTFAQSTRSRDSHDSSTITEELEMLKDENVNLLEKLGLAEERFRQSEARTRELEKQVANLGDGLSMEVKLMKRREEMLVRKEQEIRKALISKNDKSEEIATLQKQLQSAREKEAAAVQKLQEAESETKYLRTMTHRMILSKEEMEEVVMKRCWLARYWGLAVQYGIYPDISMSKHEYWSSFAPLPFEYVTAAGQRAKDGSLRSGDDLEDTERFVHELTVTAGEGNIETMLSVDKGLQELAFLKVEDAVLIALAHHHRPNVAELVDPDIKSSGDEKFTEAFDLSKEEEEDVLFKQAWLVYFWRRAKTHNVEDDIAEERLQMWIDRHGQQPTSHDAVDVDMGIRELRRLGIEQLLWELSRREANSTKEEELNSTKEELKNTTTKDEMDTTNEESSDVEDLT*	MDAAAAAAPRGGSTGRRPTSSSSASSAAAAARAAAAREAMARMEEVMLAHAGAAGEFSIILDAPLPSLHHYRRNPTPDAAARRGGGGRDEVPARLRREGSGHDAAAVDDLNAAARSRRGADRYRDGAGAGRPRADRYYRGGEEEERVEAPVRLVAPRGGARREGARGGGGGDAPPPPVRPASAEGKPAAAVVEEDTALQLLARGRGGRSSSATRRVEEERPSSRRSGRERAGDTGAIKAVEPEKPAAEVEAEVVGRWSRRERDDGGEEAAVSRKPLAAAPVVVDEEVTPLQLLARGARSSSAARRVVQEEPQVVEAVAARPSSRRSRREGNGDAGVKAVVPDAAAEVEPEIAGRWSSRRSEDGSEEAAAVLPKPLAAIVTGARSRSNSPAISRNGVDTGAANRPPSTGRSTFAPPVGVNIRPLQAVEMPNGTPRERRAIYPDPTFAQSTRSRDSHDSSTITEELEMLKDENVNLLEKLGLAEERFRQSEARTRELEKQVANLGDGLSMEVKLMKRREEMLVRKEQEIRKALISKNDKSEEIATLQKQLQSAREKEAAAVQKLQEAESETKYLRTMTHRMILSKEEMEEVVMKRCWLARYWGLAVQYGIYPDISMSKHEYWSSFAPLPFEYVTAAGQRAKDGSLRSGDDLEDTERFVHELTVTAGEGNIETMLSVDKGLQELAFLKVEDAVLIALAHHHRPNVAELVDPDIKSSGDEKFTEAFDLSKEEEEDVLFKQAWLVYFWRRAKTHNVEDDIAEERLQMWIDRHGQQPTSHDAVDVDMGIRELRRLGIEQLLWELSRREANSTKEEELNSTKEELKNTTTKDEMDTTNEESSDVEDLT*
DI.CM020531.1G6025.1	Eukaryota	1845	49.16	1419	51.3	473	CM020531.1	19071090	19074738	+	rna-gnl|WGS:POTR|OsKitaake11g148200.1	Eukaryota	2109	47.89	1419	51.3	473	3648	1409	473	identical	same	MQALVSSNRRPLAIVVAAPVLQMLLIAALLHLGSCNGGDRIERLPGQPEVSFGQYAGYVGVDDKGRRALFYYFVEAELDPATKPLVLWLNGGPGCSSLGVGAFSENGPFRPSGQVLVKNEYSWNKEANVIYLETPAGVGYSYSADAAYYQGVDDKMTAMDNMVFLQRWLEKFPQYKGRELYISGESYAGHYIPQLADVMVEFNKKNKIFNLKGIALGNPVLEFTTDFNSRAEYFWSHGLISDSTYRIFTSVCNYSRYVTEYYGGSLTPLCARVMNQVTRETSRFVDKYDVTLDVCLSSVLSQSKILTPHQQVGQRIDVCVEDETVNYLNRKDVQEALHAKLIGVKNWAVCSSVLEYELLNLQIPTINIVGSLVKSGIRVLVYSGDQDSVIPLTGSRTLVQNLARDLGLKTSVPYRVWFEGQQVGGWTQVYGDMLSFATIRGASHEAPFSQPERSLVLFRAFLQGRPLPETFS*	MQALVSSNRRPLAIVVAAPVLQMLLIAALLHLGSCNGGDRIERLPGQPEVSFGQYAGYVGVDDKGRRALFYYFVEAELDPATKPLVLWLNGGPGCSSLGVGAFSENGPFRPSGQVLVKNEYSWNKEANVIYLETPAGVGYSYSADAAYYQGVDDKMTAMDNMVFLQRWLEKFPQYKGRELYISGESYAGHYIPQLADVMVEFNKKNKIFNLKGIALGNPVLEFTTDFNSRAEYFWSHGLISDSTYRIFTSVCNYSRYVTEYYGGSLTPLCARVMNQVTRETSRFVDKYDVTLDVCLSSVLSQSKILTPHQQVGQRIDVCVEDETVNYLNRKDVQEALHAKLIGVKNWAVCSSVLEYELLNLQIPTINIVGSLVKSGIRVLVYSGDQDSVIPLTGSRTLVQNLARDLGLKTSVPYRVWFEGQQVGGWTQVYGDMLSFATIRGASHEAPFSQPERSLVLFRAFLQGRPLPETFS*
DI.CM020531.1G6025.2	Eukaryota	1941	48.79	1608	49.94	536	CM020531.1	19071100	19074756	+	rna-gnl|WGS:POTR|OsKitaake11g148200.1	Eukaryota	2109	47.89	1419	51.3	473	3656	1409	423	homologous	same	MQALVSSNRRPLAIVVAAPVLQMLLIAALLHLGSCNGGDRIERLPGQPEVSFGQYAGYVGVDDKGRRALFYYFVEAELDPATKPLVLWLNGGPGCSSLGVGAFSENGPFRPSGQVLVKNEYSWNKEANVIYLETPAGVGYSYSADAAYYQGVDDKMTAMDNMVFLQRWLEKFPQYKGRELYISGESYAGHYIPQLADVMVEFNKKNKIFNLKGIALGNPVLEFTTDFNSRAEYFWSHGLISDSTYRIFTSVCNYSRYVTEYYGGSLTPLCARVMNQVTRETSRFVDKYDVTLDVCLSSVLSQSKILTPHQQVGQRIDVCVEDETVNYLNRKDVQEALHAKLIGVKNWAVCSSVLEYELLNLQIPTINIVGSLVKSGIRVLVYSGDQDSVIPLTGSRTLVQNLARDLGLKTSVPYRVWFEGQQVRAQKHVIHCCKLGTKMAFHELNVLSTIAGWWMDSGLWRHAVLCHHQRGLPRGAVLAARAVSRALQGIPSGKASARNLLMIEEKKLFLKLQCNGSALLGELIRVLLFHASARG*	MQALVSSNRRPLAIVVAAPVLQMLLIAALLHLGSCNGGDRIERLPGQPEVSFGQYAGYVGVDDKGRRALFYYFVEAELDPATKPLVLWLNGGPGCSSLGVGAFSENGPFRPSGQVLVKNEYSWNKEANVIYLETPAGVGYSYSADAAYYQGVDDKMTAMDNMVFLQRWLEKFPQYKGRELYISGESYAGHYIPQLADVMVEFNKKNKIFNLKGIALGNPVLEFTTDFNSRAEYFWSHGLISDSTYRIFTSVCNYSRYVTEYYGGSLTPLCARVMNQVTRETSRFVDKYDVTLDVCLSSVLSQSKILTPHQQVGQRIDVCVEDETVNYLNRKDVQEALHAKLIGVKNWAVCSSVLEYELLNLQIPTINIVGSLVKSGIRVLVYSGDQDSVIPLTGSRTLVQNLARDLGLKTSVPYRVWFEGQQVGGWTQVYGDMLSFATIRGASHEAPFSQPERSLVLFRAFLQGRPLPETFS*
DI.CM020531.1G6064.1	Streptophyta	2993	54.39	1758	66.5	586	CM020531.1	19163046	19167286	+	rna-gnl|WGS:POTR|OsKitaake11g148800.1	Streptophyta	2152	61.66	1575	67.43	525	3399	1571	443	homologous	same	MGIPVISHLFFSLSSSSCSNGSQPAVECSPLHTNTAIASELSAPLHLCHLLPHPTAIAAAAMLPRFHGAMWMQDDGGGDQEHGQAAPPGQEQHHHDQHLMALAAAAAGGAGFGAAQAPAPLLDEDWYFDAAGGGGGGAHGSMMLGLSSVHGGIGAGTSGGGHGQQFSLLNMGAAAAPFDVSGFDLGIACGGVGGGGDVVSFLGGGNASNTALLPVGNAGFLGTFGGFGTAASQMPEFGGLAGFDMFDAGAVNTGGSSSSSSAAAAAASASAHVSNTAPFSGRGKAAVLRPLDIVPPVGAQPTLFQKRALRRNAGEDDDDKKRKAAAGAGAGALSADGADMVLDDGDDDGLSIDASGGLNYDSEDARGGEDSGAKKESNANSTVTGDGKGKKKGMPAKNLMAERRRRKKLNDRLYMLRSVVPKISKMDRASILGDAIEYLKELLQKINDLQNELESSPATSSLPPTPTSFHPLTPTLPTLPSRIKEEICPSALPSPTGQQPRVEVRLREGRAVNIHMFCARRPGLLLSAMRAVEGLGLDVQQAVISCFNGFTLDIFKAEQCKDGPGLLPEEIKAVLMQSAGFHTMI*	MLPRFHGAMWMQDDGGGDQEHGQAAPPGQEQHHHDQHLMALAAAAAGGAGFGAAQAPAPLLDEDWYFDAAGGGGGGAHGSMMLGLSSVHGGIGAGTSGGGHGQQFSLLNMGAAAAPFDVSGFDLGIACGGVGGGGDVVSFLGGGNASNTALLPVGNAGFLGTFGGFGTAASQMPEFGGLAGFDMFDAGAVNTGGSSSSSSAAAAAASASAHVSNTAPFSGRGKAAVLRPLDIVPPVGAQPTLFQKRALRRNAGEDDDDKKRKAAAGAGAGALSADGADMVLDDGDDDGLSIDASGGLNYDSEDARGGEDSGAKKESNANSTVTGDGKGKKKGMPAKNLMAERRRRKKLNDRLYMLRSVVPKISKMDRASILGDAIEYLKELLQKINDLQNELESSPATSSLPPTPTSFHPLTPTLPTLPSRIKEEICPSALPSPTGQQPRVEVRLREGRAVNIHMFCARRPGLLLSAMRAVEGLGLDVQQAVISCFNGFTLDIFKAEQCKDGPGLLPEEIKAVLMQSAGFHTMI*
DI.CM020531.1G6067.1	Streptophyta	3980	49.1	2559	50.72	853	CM020531.1	19176093	19183000	-	rna-gnl|WGS:POTR|OsKitaake11g148900.2	Streptophyta	3666	49.32	2559	50.72	853	6693	2545	853	identical	same	MATAEVGGGGGEGDAAAAAVARGGGGGGGGGGGEDALFTELWSACAGPLVTVPRVGEKVFYFPQGHIEQVEASTNQVGEQRMQLYNLPWKILCEVMNVELKAEPDTDEVYAQLTLLPESKQQEDNGSTEEEVPSAPAAGHVRPRVHSFCKTLTASDTSTHGGFSVLRRHADECLPPLDMSRQPPTQELVAKDLHGVEWRFRHIFRGQPRRHLLQSGWSVFVSAKRLVAGDAFIFLRGENGELRVGVRRAMRQQTNVPSSVISSHSMHLGVLATAWHAVNTGTMFTVYYKPRTSPAEFVVPYDRYMESLKQNYSIGMRFKMRFEGEEAPEQRFTGTIVGMGDSDPAGWPESKWRSLKVRWDEASSIPRPERVSPWQIEPAVSPPPVNPLPVPRTKRLRPNATALPADSSAIAKEAATKVVVESEPNGTQRTFQTQENATPKSGFGNSSELESAQKSIMRPSGFDREKNNTPIQWKLGSDGRMQMSKPESYSEMLSGFQPPKDVQIPQGFCSLPEQITAGHSNFWHTVNAQYQDQQSNHNMFPSSWSFMPPNTRLGLNKQNYSMIQEAGVLSQRPGNTKFGNGVYAALPGRGTEQYSGGWFGHMMPNSHMDDTQPRLIKPKPLVVAHGDVQKAKGASCKLFGIHLDSPAKSEPLKSPSSVVYDGTPQTPGATEWRRPDVTEVEKCSDPSKAMKPLDTPQPDSVPEKPSSQQASRNMSCKSQGVSTRSCKKVHKQGIALGRSVDLTKFNGYEELIAELDDMFDFNGELKGPKKEWMVVYTDNEGDMMLVGDDPWIEFCDMVHKIFIYTREEVQRMNPGTLNSRSEDSHANSMERGSVGREMRGCLSTSSLNSENC*	MATAEVGGGGGEGDAAAAAVARGGGGGGGGGGGEDALFTELWSACAGPLVTVPRVGEKVFYFPQGHIEQVEASTNQVGEQRMQLYNLPWKILCEVMNVELKAEPDTDEVYAQLTLLPESKQQEDNGSTEEEVPSAPAAGHVRPRVHSFCKTLTASDTSTHGGFSVLRRHADECLPPLDMSRQPPTQELVAKDLHGVEWRFRHIFRGQPRRHLLQSGWSVFVSAKRLVAGDAFIFLRGENGELRVGVRRAMRQQTNVPSSVISSHSMHLGVLATAWHAVNTGTMFTVYYKPRTSPAEFVVPYDRYMESLKQNYSIGMRFKMRFEGEEAPEQRFTGTIVGMGDSDPAGWPESKWRSLKVRWDEASSIPRPERVSPWQIEPAVSPPPVNPLPVPRTKRLRPNATALPADSSAIAKEAATKVVVESEPNGTQRTFQTQENATPKSGFGNSSELESAQKSIMRPSGFDREKNNTPIQWKLGSDGRMQMSKPESYSEMLSGFQPPKDVQIPQGFCSLPEQITAGHSNFWHTVNAQYQDQQSNHNMFPSSWSFMPPNTRLGLNKQNYSMIQEAGVLSQRPGNTKFGNGVYAALPGRGTEQYSGGWFGHMMPNSHMDDTQPRLIKPKPLVVAHGDVQKAKGASCKLFGIHLDSPAKSEPLKSPSSVVYDGTPQTPGATEWRRPDVTEVEKCSDPSKAMKPLDTPQPDSVPEKPSSQQASRNMSCKSQGVSTRSCKKVHKQGIALGRSVDLTKFNGYEELIAELDDMFDFNGELKGPKKEWMVVYTDNEGDMMLVGDDPWIEFCDMVHKIFIYTREEVQRMNPGTLNSRSEDSHANSMERGSVGREMRGCLSTSSLNSENC*
DI.CM020531.1G6067.1	Streptophyta	3980	49.1	2559	50.72	853	CM020531.1	19176093	19183000	-	rna-gnl|WGS:POTR|OsKitaake11g148900.3	Streptophyta	3671	49.31	2559	50.72	853	6693	2545	853	identical	same	MATAEVGGGGGEGDAAAAAVARGGGGGGGGGGGEDALFTELWSACAGPLVTVPRVGEKVFYFPQGHIEQVEASTNQVGEQRMQLYNLPWKILCEVMNVELKAEPDTDEVYAQLTLLPESKQQEDNGSTEEEVPSAPAAGHVRPRVHSFCKTLTASDTSTHGGFSVLRRHADECLPPLDMSRQPPTQELVAKDLHGVEWRFRHIFRGQPRRHLLQSGWSVFVSAKRLVAGDAFIFLRGENGELRVGVRRAMRQQTNVPSSVISSHSMHLGVLATAWHAVNTGTMFTVYYKPRTSPAEFVVPYDRYMESLKQNYSIGMRFKMRFEGEEAPEQRFTGTIVGMGDSDPAGWPESKWRSLKVRWDEASSIPRPERVSPWQIEPAVSPPPVNPLPVPRTKRLRPNATALPADSSAIAKEAATKVVVESEPNGTQRTFQTQENATPKSGFGNSSELESAQKSIMRPSGFDREKNNTPIQWKLGSDGRMQMSKPESYSEMLSGFQPPKDVQIPQGFCSLPEQITAGHSNFWHTVNAQYQDQQSNHNMFPSSWSFMPPNTRLGLNKQNYSMIQEAGVLSQRPGNTKFGNGVYAALPGRGTEQYSGGWFGHMMPNSHMDDTQPRLIKPKPLVVAHGDVQKAKGASCKLFGIHLDSPAKSEPLKSPSSVVYDGTPQTPGATEWRRPDVTEVEKCSDPSKAMKPLDTPQPDSVPEKPSSQQASRNMSCKSQGVSTRSCKKVHKQGIALGRSVDLTKFNGYEELIAELDDMFDFNGELKGPKKEWMVVYTDNEGDMMLVGDDPWIEFCDMVHKIFIYTREEVQRMNPGTLNSRSEDSHANSMERGSVGREMRGCLSTSSLNSENC*	MATAEVGGGGGEGDAAAAAVARGGGGGGGGGGGEDALFTELWSACAGPLVTVPRVGEKVFYFPQGHIEQVEASTNQVGEQRMQLYNLPWKILCEVMNVELKAEPDTDEVYAQLTLLPESKQQEDNGSTEEEVPSAPAAGHVRPRVHSFCKTLTASDTSTHGGFSVLRRHADECLPPLDMSRQPPTQELVAKDLHGVEWRFRHIFRGQPRRHLLQSGWSVFVSAKRLVAGDAFIFLRGENGELRVGVRRAMRQQTNVPSSVISSHSMHLGVLATAWHAVNTGTMFTVYYKPRTSPAEFVVPYDRYMESLKQNYSIGMRFKMRFEGEEAPEQRFTGTIVGMGDSDPAGWPESKWRSLKVRWDEASSIPRPERVSPWQIEPAVSPPPVNPLPVPRTKRLRPNATALPADSSAIAKEAATKVVVESEPNGTQRTFQTQENATPKSGFGNSSELESAQKSIMRPSGFDREKNNTPIQWKLGSDGRMQMSKPESYSEMLSGFQPPKDVQIPQGFCSLPEQITAGHSNFWHTVNAQYQDQQSNHNMFPSSWSFMPPNTRLGLNKQNYSMIQEAGVLSQRPGNTKFGNGVYAALPGRGTEQYSGGWFGHMMPNSHMDDTQPRLIKPKPLVVAHGDVQKAKGASCKLFGIHLDSPAKSEPLKSPSSVVYDGTPQTPGATEWRRPDVTEVEKCSDPSKAMKPLDTPQPDSVPEKPSSQQASRNMSCKSQGVSTRSCKKVHKQGIALGRSVDLTKFNGYEELIAELDDMFDFNGELKGPKKEWMVVYTDNEGDMMLVGDDPWIEFCDMVHKIFIYTREEVQRMNPGTLNSRSEDSHANSMERGSVGREMRGCLSTSSLNSENC*
DI.CM020531.1G6067.1	Streptophyta	3980	49.1	2559	50.72	853	CM020531.1	19176093	19183000	-	rna-gnl|WGS:POTR|OsKitaake11g148900.1	Streptophyta	3674	49.32	2562	50.74	854	6693	2545	818	homologous	same	MATAEVGGGGGEGDAAAAAVARGGGGGGGGGGGEDALFTELWSACAGPLVTVPRVGEKVFYFPQGHIEQVEASTNQVGEQRMQLYNLPWKILCEVMNVELKAEPDTDEVYAQLTLLPESKQQEDNGSTEEEVPSAPAAGHVRPRVHSFCKTLTASDTSTHGGFSVLRRHADECLPPLDMSRQPPTQELVAKDLHGVEWRFRHIFRGQPRRHLLQSGWSVFVSAKRLVAGDAFIFLRGENGELRVGVRRAMRQQTNVPSSVISSHSMHLGVLATAWHAVNTGTMFTVYYKPRTSPAEFVVPYDRYMESLKQNYSIGMRFKMRFEGEEAPEQRFTGTIVGMGDSDPAGWPESKWRSLKVRWDEASSIPRPERVSPWQIEPAVSPPPVNPLPVPRTKRLRPNATALPADSSAIAKEAATKVVVESEPNGTQRTFQTQENATPKSGFGNSSELESAQKSIMRPSGFDREKNNTPIQWKLGSDGRMQMSKPESYSEMLSGFQPPKDVQIPQGFCSLPEQITAGHSNFWHTVNAQYQDQQSNHNMFPSSWSFMPPNTRLGLNKQNYSMIQEAGVLSQRPGNTKFGNGVYAALPGRGTEQYSGGWFGHMMPNSHMDDTQPRLIKPKPLVVAHGDVQKAKGASCKLFGIHLDSPAKSEPLKSPSSVVYDGTPQTPGATEWRRPDVTEVEKCSDPSKAMKPLDTPQPDSVPEKPSSQQASRNMSCKSQGVSTRSCKKVHKQGIALGRSVDLTKFNGYEELIAELDDMFDFNGELKGPKKEWMVVYTDNEGDMMLVGDDPWIEFCDMVHKIFIYTREEVQRMNPGTLNSRSEDSHANSMERGSVGREMRGCLSTSSLNSENC*	MATAEVGGGGGEGDAAAAAVARAGGGGGGGGGGGEDALFTELWSACAGPLVTVPRVGEKVFYFPQGHIEQVEASTNQVGEQRMQLYNLPWKILCEVMNVELKAEPDTDEVYAQLTLLPESKQQEDNGSTEEEVPSAPAAGHVRPRVHSFCKTLTASDTSTHGGFSVLRRHADECLPPLDMSRQPPTQELVAKDLHGVEWRFRHIFRGQPRRHLLQSGWSVFVSAKRLVAGDAFIFLRGENGELRVGVRRAMRQQTNVPSSVISSHSMHLGVLATAWHAVNTGTMFTVYYKPRTSPAEFVVPYDRYMESLKQNYSIGMRFKMRFEGEEAPEQRFTGTIVGMGDSDPAGWPESKWRSLKVRWDEASSIPRPERVSPWQIEPAVSPPPVNPLPVPRTKRLRPNATALPADSSAIAKEAATKVVVESEPNGTQRTFQTQENATPKSGFGNSSELESAQKSIMRPSGFDREKNNTPIQWKLGSDGRMQMSKPESYSEMLSGFQPPKDVQIPQGFCSLPEQITAGHSNFWHTVNAQYQDQQSNHNMFPSSWSFMPPNTRLGLNKQNYSMIQEAGVLSQRPGNTKFGNGVYAALPGRGTEQYSGGWFGHMMPNSHMDDTQPRLIKPKPLVVAHGDVQKAKGASCKLFGIHLDSPAKSEPLKSPSSVVYDGTPQTPGATEWRRPDVTEVEKCSDPSKAMKPLDTPQPDSVPEKPSSQQASRNMSCKSQGVSTRSCKKVHKQGIALGRSVDLTKFNGYEELIAELDDMFDFNGELKGPKKEWMVVYTDNEGDMMLVGDDPWIEFCDMVHKIFIYTREEVQRMNPGTLNSRSEDSHANSMERGSVGREMRGCLSTSSLNSENC*
DI.CM020531.1G6067.2	Streptophyta	3983	49.11	2562	50.74	854	CM020531.1	19176093	19183000	-	rna-gnl|WGS:POTR|OsKitaake11g148900.1	Streptophyta	3674	49.32	2562	50.74	854	6693	2548	854	identical	same	MATAEVGGGGGEGDAAAAAVARAGGGGGGGGGGGEDALFTELWSACAGPLVTVPRVGEKVFYFPQGHIEQVEASTNQVGEQRMQLYNLPWKILCEVMNVELKAEPDTDEVYAQLTLLPESKQQEDNGSTEEEVPSAPAAGHVRPRVHSFCKTLTASDTSTHGGFSVLRRHADECLPPLDMSRQPPTQELVAKDLHGVEWRFRHIFRGQPRRHLLQSGWSVFVSAKRLVAGDAFIFLRGENGELRVGVRRAMRQQTNVPSSVISSHSMHLGVLATAWHAVNTGTMFTVYYKPRTSPAEFVVPYDRYMESLKQNYSIGMRFKMRFEGEEAPEQRFTGTIVGMGDSDPAGWPESKWRSLKVRWDEASSIPRPERVSPWQIEPAVSPPPVNPLPVPRTKRLRPNATALPADSSAIAKEAATKVVVESEPNGTQRTFQTQENATPKSGFGNSSELESAQKSIMRPSGFDREKNNTPIQWKLGSDGRMQMSKPESYSEMLSGFQPPKDVQIPQGFCSLPEQITAGHSNFWHTVNAQYQDQQSNHNMFPSSWSFMPPNTRLGLNKQNYSMIQEAGVLSQRPGNTKFGNGVYAALPGRGTEQYSGGWFGHMMPNSHMDDTQPRLIKPKPLVVAHGDVQKAKGASCKLFGIHLDSPAKSEPLKSPSSVVYDGTPQTPGATEWRRPDVTEVEKCSDPSKAMKPLDTPQPDSVPEKPSSQQASRNMSCKSQGVSTRSCKKVHKQGIALGRSVDLTKFNGYEELIAELDDMFDFNGELKGPKKEWMVVYTDNEGDMMLVGDDPWIEFCDMVHKIFIYTREEVQRMNPGTLNSRSEDSHANSMERGSVGREMRGCLSTSSLNSENC*	MATAEVGGGGGEGDAAAAAVARAGGGGGGGGGGGEDALFTELWSACAGPLVTVPRVGEKVFYFPQGHIEQVEASTNQVGEQRMQLYNLPWKILCEVMNVELKAEPDTDEVYAQLTLLPESKQQEDNGSTEEEVPSAPAAGHVRPRVHSFCKTLTASDTSTHGGFSVLRRHADECLPPLDMSRQPPTQELVAKDLHGVEWRFRHIFRGQPRRHLLQSGWSVFVSAKRLVAGDAFIFLRGENGELRVGVRRAMRQQTNVPSSVISSHSMHLGVLATAWHAVNTGTMFTVYYKPRTSPAEFVVPYDRYMESLKQNYSIGMRFKMRFEGEEAPEQRFTGTIVGMGDSDPAGWPESKWRSLKVRWDEASSIPRPERVSPWQIEPAVSPPPVNPLPVPRTKRLRPNATALPADSSAIAKEAATKVVVESEPNGTQRTFQTQENATPKSGFGNSSELESAQKSIMRPSGFDREKNNTPIQWKLGSDGRMQMSKPESYSEMLSGFQPPKDVQIPQGFCSLPEQITAGHSNFWHTVNAQYQDQQSNHNMFPSSWSFMPPNTRLGLNKQNYSMIQEAGVLSQRPGNTKFGNGVYAALPGRGTEQYSGGWFGHMMPNSHMDDTQPRLIKPKPLVVAHGDVQKAKGASCKLFGIHLDSPAKSEPLKSPSSVVYDGTPQTPGATEWRRPDVTEVEKCSDPSKAMKPLDTPQPDSVPEKPSSQQASRNMSCKSQGVSTRSCKKVHKQGIALGRSVDLTKFNGYEELIAELDDMFDFNGELKGPKKEWMVVYTDNEGDMMLVGDDPWIEFCDMVHKIFIYTREEVQRMNPGTLNSRSEDSHANSMERGSVGREMRGCLSTSSLNSENC*
DI.CM020531.1G6067.2	Streptophyta	3983	49.11	2562	50.74	854	CM020531.1	19176093	19183000	-	rna-gnl|WGS:POTR|OsKitaake11g148900.2	Streptophyta	3666	49.32	2559	50.72	853	6693	2545	818	homologous	same	MATAEVGGGGGEGDAAAAAVARAGGGGGGGGGGGEDALFTELWSACAGPLVTVPRVGEKVFYFPQGHIEQVEASTNQVGEQRMQLYNLPWKILCEVMNVELKAEPDTDEVYAQLTLLPESKQQEDNGSTEEEVPSAPAAGHVRPRVHSFCKTLTASDTSTHGGFSVLRRHADECLPPLDMSRQPPTQELVAKDLHGVEWRFRHIFRGQPRRHLLQSGWSVFVSAKRLVAGDAFIFLRGENGELRVGVRRAMRQQTNVPSSVISSHSMHLGVLATAWHAVNTGTMFTVYYKPRTSPAEFVVPYDRYMESLKQNYSIGMRFKMRFEGEEAPEQRFTGTIVGMGDSDPAGWPESKWRSLKVRWDEASSIPRPERVSPWQIEPAVSPPPVNPLPVPRTKRLRPNATALPADSSAIAKEAATKVVVESEPNGTQRTFQTQENATPKSGFGNSSELESAQKSIMRPSGFDREKNNTPIQWKLGSDGRMQMSKPESYSEMLSGFQPPKDVQIPQGFCSLPEQITAGHSNFWHTVNAQYQDQQSNHNMFPSSWSFMPPNTRLGLNKQNYSMIQEAGVLSQRPGNTKFGNGVYAALPGRGTEQYSGGWFGHMMPNSHMDDTQPRLIKPKPLVVAHGDVQKAKGASCKLFGIHLDSPAKSEPLKSPSSVVYDGTPQTPGATEWRRPDVTEVEKCSDPSKAMKPLDTPQPDSVPEKPSSQQASRNMSCKSQGVSTRSCKKVHKQGIALGRSVDLTKFNGYEELIAELDDMFDFNGELKGPKKEWMVVYTDNEGDMMLVGDDPWIEFCDMVHKIFIYTREEVQRMNPGTLNSRSEDSHANSMERGSVGREMRGCLSTSSLNSENC*	MATAEVGGGGGEGDAAAAAVARGGGGGGGGGGGEDALFTELWSACAGPLVTVPRVGEKVFYFPQGHIEQVEASTNQVGEQRMQLYNLPWKILCEVMNVELKAEPDTDEVYAQLTLLPESKQQEDNGSTEEEVPSAPAAGHVRPRVHSFCKTLTASDTSTHGGFSVLRRHADECLPPLDMSRQPPTQELVAKDLHGVEWRFRHIFRGQPRRHLLQSGWSVFVSAKRLVAGDAFIFLRGENGELRVGVRRAMRQQTNVPSSVISSHSMHLGVLATAWHAVNTGTMFTVYYKPRTSPAEFVVPYDRYMESLKQNYSIGMRFKMRFEGEEAPEQRFTGTIVGMGDSDPAGWPESKWRSLKVRWDEASSIPRPERVSPWQIEPAVSPPPVNPLPVPRTKRLRPNATALPADSSAIAKEAATKVVVESEPNGTQRTFQTQENATPKSGFGNSSELESAQKSIMRPSGFDREKNNTPIQWKLGSDGRMQMSKPESYSEMLSGFQPPKDVQIPQGFCSLPEQITAGHSNFWHTVNAQYQDQQSNHNMFPSSWSFMPPNTRLGLNKQNYSMIQEAGVLSQRPGNTKFGNGVYAALPGRGTEQYSGGWFGHMMPNSHMDDTQPRLIKPKPLVVAHGDVQKAKGASCKLFGIHLDSPAKSEPLKSPSSVVYDGTPQTPGATEWRRPDVTEVEKCSDPSKAMKPLDTPQPDSVPEKPSSQQASRNMSCKSQGVSTRSCKKVHKQGIALGRSVDLTKFNGYEELIAELDDMFDFNGELKGPKKEWMVVYTDNEGDMMLVGDDPWIEFCDMVHKIFIYTREEVQRMNPGTLNSRSEDSHANSMERGSVGREMRGCLSTSSLNSENC*
DI.CM020531.1G6067.2	Streptophyta	3983	49.11	2562	50.74	854	CM020531.1	19176093	19183000	-	rna-gnl|WGS:POTR|OsKitaake11g148900.3	Streptophyta	3671	49.31	2559	50.72	853	6693	2545	818	homologous	same	MATAEVGGGGGEGDAAAAAVARAGGGGGGGGGGGEDALFTELWSACAGPLVTVPRVGEKVFYFPQGHIEQVEASTNQVGEQRMQLYNLPWKILCEVMNVELKAEPDTDEVYAQLTLLPESKQQEDNGSTEEEVPSAPAAGHVRPRVHSFCKTLTASDTSTHGGFSVLRRHADECLPPLDMSRQPPTQELVAKDLHGVEWRFRHIFRGQPRRHLLQSGWSVFVSAKRLVAGDAFIFLRGENGELRVGVRRAMRQQTNVPSSVISSHSMHLGVLATAWHAVNTGTMFTVYYKPRTSPAEFVVPYDRYMESLKQNYSIGMRFKMRFEGEEAPEQRFTGTIVGMGDSDPAGWPESKWRSLKVRWDEASSIPRPERVSPWQIEPAVSPPPVNPLPVPRTKRLRPNATALPADSSAIAKEAATKVVVESEPNGTQRTFQTQENATPKSGFGNSSELESAQKSIMRPSGFDREKNNTPIQWKLGSDGRMQMSKPESYSEMLSGFQPPKDVQIPQGFCSLPEQITAGHSNFWHTVNAQYQDQQSNHNMFPSSWSFMPPNTRLGLNKQNYSMIQEAGVLSQRPGNTKFGNGVYAALPGRGTEQYSGGWFGHMMPNSHMDDTQPRLIKPKPLVVAHGDVQKAKGASCKLFGIHLDSPAKSEPLKSPSSVVYDGTPQTPGATEWRRPDVTEVEKCSDPSKAMKPLDTPQPDSVPEKPSSQQASRNMSCKSQGVSTRSCKKVHKQGIALGRSVDLTKFNGYEELIAELDDMFDFNGELKGPKKEWMVVYTDNEGDMMLVGDDPWIEFCDMVHKIFIYTREEVQRMNPGTLNSRSEDSHANSMERGSVGREMRGCLSTSSLNSENC*	MATAEVGGGGGEGDAAAAAVARGGGGGGGGGGGEDALFTELWSACAGPLVTVPRVGEKVFYFPQGHIEQVEASTNQVGEQRMQLYNLPWKILCEVMNVELKAEPDTDEVYAQLTLLPESKQQEDNGSTEEEVPSAPAAGHVRPRVHSFCKTLTASDTSTHGGFSVLRRHADECLPPLDMSRQPPTQELVAKDLHGVEWRFRHIFRGQPRRHLLQSGWSVFVSAKRLVAGDAFIFLRGENGELRVGVRRAMRQQTNVPSSVISSHSMHLGVLATAWHAVNTGTMFTVYYKPRTSPAEFVVPYDRYMESLKQNYSIGMRFKMRFEGEEAPEQRFTGTIVGMGDSDPAGWPESKWRSLKVRWDEASSIPRPERVSPWQIEPAVSPPPVNPLPVPRTKRLRPNATALPADSSAIAKEAATKVVVESEPNGTQRTFQTQENATPKSGFGNSSELESAQKSIMRPSGFDREKNNTPIQWKLGSDGRMQMSKPESYSEMLSGFQPPKDVQIPQGFCSLPEQITAGHSNFWHTVNAQYQDQQSNHNMFPSSWSFMPPNTRLGLNKQNYSMIQEAGVLSQRPGNTKFGNGVYAALPGRGTEQYSGGWFGHMMPNSHMDDTQPRLIKPKPLVVAHGDVQKAKGASCKLFGIHLDSPAKSEPLKSPSSVVYDGTPQTPGATEWRRPDVTEVEKCSDPSKAMKPLDTPQPDSVPEKPSSQQASRNMSCKSQGVSTRSCKKVHKQGIALGRSVDLTKFNGYEELIAELDDMFDFNGELKGPKKEWMVVYTDNEGDMMLVGDDPWIEFCDMVHKIFIYTREEVQRMNPGTLNSRSEDSHANSMERGSVGREMRGCLSTSSLNSENC*
DI.CM020531.1G6067.5	Viridiplantae	3655	49	2316	48.32	772	CM020531.1	19176302	19182964	-	rna-gnl|WGS:POTR|OsKitaake11g148900.3	Streptophyta	3671	49.31	2559	50.72	853	6609	2304	772	homologous	same	MQLYNLPWKILCEVMNVELKAEPDTDEVYAQLTLLPESKQQEDNGSTEEEVPSAPAAGHVRPRVHSFCKTLTASDTSTHGGFSVLRRHADECLPPLDMSRQPPTQELVAKDLHGVEWRFRHIFRGQPRRHLLQSGWSVFVSAKRLVAGDAFIFLRGENGELRVGVRRAMRQQTNVPSSVISSHSMHLGVLATAWHAVNTGTMFTVYYKPRTSPAEFVVPYDRYMESLKQNYSIGMRFKMRFEGEEAPEQRFTGTIVGMGDSDPAGWPESKWRSLKVRWDEASSIPRPERVSPWQIEPAVSPPPVNPLPVPRTKRLRPNATALPADSSAIAKEAATKVVVESEPNGTQRTFQTQENATPKSGFGNSSELESAQKSIMRPSGFDREKNNTPIQWKLGSDGRMQMSKPESYSEMLSGFQPPKDVQIPQGFCSLPEQITAGHSNFWHTVNAQYQDQQSNHNMFPSSWSFMPPNTRLGLNKQNYSMIQEAGVLSQRPGNTKFGNGVYAALPGRGTEQYSGGWFGHMMPNSHMDDTQPRLIKPKPLVVAHGDVQKAKGASCKLFGIHLDSPAKSEPLKSPSSVVYDGTPQTPGATEWRRPDVTEVEKCSDPSKAMKPLDTPQPDSVPEKPSSQQASRNMSCKSQGVSTRSCKKVHKQGIALGRSVDLTKFNGYEELIAELDDMFDFNGELKGPKKEWMVVYTDNEGDMMLVGDDPWIEFCDMVHKIFIYTREEVQRMNPGTLNSRSEDSHANSMERGSVGREMRGCLSTSSLNSENC*	MATAEVGGGGGEGDAAAAAVARGGGGGGGGGGGEDALFTELWSACAGPLVTVPRVGEKVFYFPQGHIEQVEASTNQVGEQRMQLYNLPWKILCEVMNVELKAEPDTDEVYAQLTLLPESKQQEDNGSTEEEVPSAPAAGHVRPRVHSFCKTLTASDTSTHGGFSVLRRHADECLPPLDMSRQPPTQELVAKDLHGVEWRFRHIFRGQPRRHLLQSGWSVFVSAKRLVAGDAFIFLRGENGELRVGVRRAMRQQTNVPSSVISSHSMHLGVLATAWHAVNTGTMFTVYYKPRTSPAEFVVPYDRYMESLKQNYSIGMRFKMRFEGEEAPEQRFTGTIVGMGDSDPAGWPESKWRSLKVRWDEASSIPRPERVSPWQIEPAVSPPPVNPLPVPRTKRLRPNATALPADSSAIAKEAATKVVVESEPNGTQRTFQTQENATPKSGFGNSSELESAQKSIMRPSGFDREKNNTPIQWKLGSDGRMQMSKPESYSEMLSGFQPPKDVQIPQGFCSLPEQITAGHSNFWHTVNAQYQDQQSNHNMFPSSWSFMPPNTRLGLNKQNYSMIQEAGVLSQRPGNTKFGNGVYAALPGRGTEQYSGGWFGHMMPNSHMDDTQPRLIKPKPLVVAHGDVQKAKGASCKLFGIHLDSPAKSEPLKSPSSVVYDGTPQTPGATEWRRPDVTEVEKCSDPSKAMKPLDTPQPDSVPEKPSSQQASRNMSCKSQGVSTRSCKKVHKQGIALGRSVDLTKFNGYEELIAELDDMFDFNGELKGPKKEWMVVYTDNEGDMMLVGDDPWIEFCDMVHKIFIYTREEVQRMNPGTLNSRSEDSHANSMERGSVGREMRGCLSTSSLNSENC*
DI.CM020531.1G6067.5	Viridiplantae	3655	49	2316	48.32	772	CM020531.1	19176302	19182964	-	rna-gnl|WGS:POTR|OsKitaake11g148900.1	Streptophyta	3674	49.32	2562	50.74	854	6609	2304	772	homologous	same	MQLYNLPWKILCEVMNVELKAEPDTDEVYAQLTLLPESKQQEDNGSTEEEVPSAPAAGHVRPRVHSFCKTLTASDTSTHGGFSVLRRHADECLPPLDMSRQPPTQELVAKDLHGVEWRFRHIFRGQPRRHLLQSGWSVFVSAKRLVAGDAFIFLRGENGELRVGVRRAMRQQTNVPSSVISSHSMHLGVLATAWHAVNTGTMFTVYYKPRTSPAEFVVPYDRYMESLKQNYSIGMRFKMRFEGEEAPEQRFTGTIVGMGDSDPAGWPESKWRSLKVRWDEASSIPRPERVSPWQIEPAVSPPPVNPLPVPRTKRLRPNATALPADSSAIAKEAATKVVVESEPNGTQRTFQTQENATPKSGFGNSSELESAQKSIMRPSGFDREKNNTPIQWKLGSDGRMQMSKPESYSEMLSGFQPPKDVQIPQGFCSLPEQITAGHSNFWHTVNAQYQDQQSNHNMFPSSWSFMPPNTRLGLNKQNYSMIQEAGVLSQRPGNTKFGNGVYAALPGRGTEQYSGGWFGHMMPNSHMDDTQPRLIKPKPLVVAHGDVQKAKGASCKLFGIHLDSPAKSEPLKSPSSVVYDGTPQTPGATEWRRPDVTEVEKCSDPSKAMKPLDTPQPDSVPEKPSSQQASRNMSCKSQGVSTRSCKKVHKQGIALGRSVDLTKFNGYEELIAELDDMFDFNGELKGPKKEWMVVYTDNEGDMMLVGDDPWIEFCDMVHKIFIYTREEVQRMNPGTLNSRSEDSHANSMERGSVGREMRGCLSTSSLNSENC*	MATAEVGGGGGEGDAAAAAVARAGGGGGGGGGGGEDALFTELWSACAGPLVTVPRVGEKVFYFPQGHIEQVEASTNQVGEQRMQLYNLPWKILCEVMNVELKAEPDTDEVYAQLTLLPESKQQEDNGSTEEEVPSAPAAGHVRPRVHSFCKTLTASDTSTHGGFSVLRRHADECLPPLDMSRQPPTQELVAKDLHGVEWRFRHIFRGQPRRHLLQSGWSVFVSAKRLVAGDAFIFLRGENGELRVGVRRAMRQQTNVPSSVISSHSMHLGVLATAWHAVNTGTMFTVYYKPRTSPAEFVVPYDRYMESLKQNYSIGMRFKMRFEGEEAPEQRFTGTIVGMGDSDPAGWPESKWRSLKVRWDEASSIPRPERVSPWQIEPAVSPPPVNPLPVPRTKRLRPNATALPADSSAIAKEAATKVVVESEPNGTQRTFQTQENATPKSGFGNSSELESAQKSIMRPSGFDREKNNTPIQWKLGSDGRMQMSKPESYSEMLSGFQPPKDVQIPQGFCSLPEQITAGHSNFWHTVNAQYQDQQSNHNMFPSSWSFMPPNTRLGLNKQNYSMIQEAGVLSQRPGNTKFGNGVYAALPGRGTEQYSGGWFGHMMPNSHMDDTQPRLIKPKPLVVAHGDVQKAKGASCKLFGIHLDSPAKSEPLKSPSSVVYDGTPQTPGATEWRRPDVTEVEKCSDPSKAMKPLDTPQPDSVPEKPSSQQASRNMSCKSQGVSTRSCKKVHKQGIALGRSVDLTKFNGYEELIAELDDMFDFNGELKGPKKEWMVVYTDNEGDMMLVGDDPWIEFCDMVHKIFIYTREEVQRMNPGTLNSRSEDSHANSMERGSVGREMRGCLSTSSLNSENC*
DI.CM020531.1G6067.5	Viridiplantae	3655	49	2316	48.32	772	CM020531.1	19176302	19182964	-	rna-gnl|WGS:POTR|OsKitaake11g148900.2	Streptophyta	3666	49.32	2559	50.72	853	6609	2304	772	homologous	same	MQLYNLPWKILCEVMNVELKAEPDTDEVYAQLTLLPESKQQEDNGSTEEEVPSAPAAGHVRPRVHSFCKTLTASDTSTHGGFSVLRRHADECLPPLDMSRQPPTQELVAKDLHGVEWRFRHIFRGQPRRHLLQSGWSVFVSAKRLVAGDAFIFLRGENGELRVGVRRAMRQQTNVPSSVISSHSMHLGVLATAWHAVNTGTMFTVYYKPRTSPAEFVVPYDRYMESLKQNYSIGMRFKMRFEGEEAPEQRFTGTIVGMGDSDPAGWPESKWRSLKVRWDEASSIPRPERVSPWQIEPAVSPPPVNPLPVPRTKRLRPNATALPADSSAIAKEAATKVVVESEPNGTQRTFQTQENATPKSGFGNSSELESAQKSIMRPSGFDREKNNTPIQWKLGSDGRMQMSKPESYSEMLSGFQPPKDVQIPQGFCSLPEQITAGHSNFWHTVNAQYQDQQSNHNMFPSSWSFMPPNTRLGLNKQNYSMIQEAGVLSQRPGNTKFGNGVYAALPGRGTEQYSGGWFGHMMPNSHMDDTQPRLIKPKPLVVAHGDVQKAKGASCKLFGIHLDSPAKSEPLKSPSSVVYDGTPQTPGATEWRRPDVTEVEKCSDPSKAMKPLDTPQPDSVPEKPSSQQASRNMSCKSQGVSTRSCKKVHKQGIALGRSVDLTKFNGYEELIAELDDMFDFNGELKGPKKEWMVVYTDNEGDMMLVGDDPWIEFCDMVHKIFIYTREEVQRMNPGTLNSRSEDSHANSMERGSVGREMRGCLSTSSLNSENC*	MATAEVGGGGGEGDAAAAAVARGGGGGGGGGGGEDALFTELWSACAGPLVTVPRVGEKVFYFPQGHIEQVEASTNQVGEQRMQLYNLPWKILCEVMNVELKAEPDTDEVYAQLTLLPESKQQEDNGSTEEEVPSAPAAGHVRPRVHSFCKTLTASDTSTHGGFSVLRRHADECLPPLDMSRQPPTQELVAKDLHGVEWRFRHIFRGQPRRHLLQSGWSVFVSAKRLVAGDAFIFLRGENGELRVGVRRAMRQQTNVPSSVISSHSMHLGVLATAWHAVNTGTMFTVYYKPRTSPAEFVVPYDRYMESLKQNYSIGMRFKMRFEGEEAPEQRFTGTIVGMGDSDPAGWPESKWRSLKVRWDEASSIPRPERVSPWQIEPAVSPPPVNPLPVPRTKRLRPNATALPADSSAIAKEAATKVVVESEPNGTQRTFQTQENATPKSGFGNSSELESAQKSIMRPSGFDREKNNTPIQWKLGSDGRMQMSKPESYSEMLSGFQPPKDVQIPQGFCSLPEQITAGHSNFWHTVNAQYQDQQSNHNMFPSSWSFMPPNTRLGLNKQNYSMIQEAGVLSQRPGNTKFGNGVYAALPGRGTEQYSGGWFGHMMPNSHMDDTQPRLIKPKPLVVAHGDVQKAKGASCKLFGIHLDSPAKSEPLKSPSSVVYDGTPQTPGATEWRRPDVTEVEKCSDPSKAMKPLDTPQPDSVPEKPSSQQASRNMSCKSQGVSTRSCKKVHKQGIALGRSVDLTKFNGYEELIAELDDMFDFNGELKGPKKEWMVVYTDNEGDMMLVGDDPWIEFCDMVHKIFIYTREEVQRMNPGTLNSRSEDSHANSMERGSVGREMRGCLSTSSLNSENC*
DI.CM020531.1G6067.6	Streptophyta	3500	48	2379	48.97	793	CM020531.1	19176302	19182964	-	rna-gnl|WGS:POTR|OsKitaake11g148900.1	Streptophyta	3674	49.32	2562	50.74	854	6609	2366	785	homologous	same	MLLPRRWREVEASTNQVGEQRMQLYNLPWKILCEVMNVELKAEPDTDEVYAQLTLLPESKQQEDNGSTEEEVPSAPAAGHVRPRVHSFCKTLTASDTSTHGGFSVLRRHADECLPPLDMSRQPPTQELVAKDLHGVEWRFRHIFRGQPRRHLLQSGWSVFVSAKRLVAGDAFIFLRGENGELRVGVRRAMRQQTNVPSSVISSHSMHLGVLATAWHAVNTGTMFTVYYKPRTSPAEFVVPYDRYMESLKQNYSIGMRFKMRFEGEEAPEQRFTGTIVGMGDSDPAGWPESKWRSLKVRWDEASSIPRPERVSPWQIEPAVSPPPVNPLPVPRTKRLRPNATALPADSSAIAKEAATKVVVESEPNGTQRTFQTQENATPKSGFGNSSELESAQKSIMRPSGFDREKNNTPIQWKLGSDGRMQMSKPESYSEMLSGFQPPKDVQIPQGFCSLPEQITAGHSNFWHTVNAQYQDQQSNHNMFPSSWSFMPPNTRLGLNKQNYSMIQEAGVLSQRPGNTKFGNGVYAALPGRGTEQYSGGWFGHMMPNSHMDDTQPRLIKPKPLVVAHGDVQKAKGASCKLFGIHLDSPAKSEPLKSPSSVVYDGTPQTPGATEWRRPDVTEVEKCSDPSKAMKPLDTPQPDSVPEKPSSQQASRNMSCKSQGVSTRSCKKVHKQGIALGRSVDLTKFNGYEELIAELDDMFDFNGELKGPKKEWMVVYTDNEGDMMLVGDDPWIEFCDMVHKIFIYTREEVQRMNPGTLNSRSEDSHANSMERGSVGREMRGCLSTSSLNSENC*	MATAEVGGGGGEGDAAAAAVARAGGGGGGGGGGGEDALFTELWSACAGPLVTVPRVGEKVFYFPQGHIEQVEASTNQVGEQRMQLYNLPWKILCEVMNVELKAEPDTDEVYAQLTLLPESKQQEDNGSTEEEVPSAPAAGHVRPRVHSFCKTLTASDTSTHGGFSVLRRHADECLPPLDMSRQPPTQELVAKDLHGVEWRFRHIFRGQPRRHLLQSGWSVFVSAKRLVAGDAFIFLRGENGELRVGVRRAMRQQTNVPSSVISSHSMHLGVLATAWHAVNTGTMFTVYYKPRTSPAEFVVPYDRYMESLKQNYSIGMRFKMRFEGEEAPEQRFTGTIVGMGDSDPAGWPESKWRSLKVRWDEASSIPRPERVSPWQIEPAVSPPPVNPLPVPRTKRLRPNATALPADSSAIAKEAATKVVVESEPNGTQRTFQTQENATPKSGFGNSSELESAQKSIMRPSGFDREKNNTPIQWKLGSDGRMQMSKPESYSEMLSGFQPPKDVQIPQGFCSLPEQITAGHSNFWHTVNAQYQDQQSNHNMFPSSWSFMPPNTRLGLNKQNYSMIQEAGVLSQRPGNTKFGNGVYAALPGRGTEQYSGGWFGHMMPNSHMDDTQPRLIKPKPLVVAHGDVQKAKGASCKLFGIHLDSPAKSEPLKSPSSVVYDGTPQTPGATEWRRPDVTEVEKCSDPSKAMKPLDTPQPDSVPEKPSSQQASRNMSCKSQGVSTRSCKKVHKQGIALGRSVDLTKFNGYEELIAELDDMFDFNGELKGPKKEWMVVYTDNEGDMMLVGDDPWIEFCDMVHKIFIYTREEVQRMNPGTLNSRSEDSHANSMERGSVGREMRGCLSTSSLNSENC*
DI.CM020531.1G6067.6	Streptophyta	3500	48	2379	48.97	793	CM020531.1	19176302	19182964	-	rna-gnl|WGS:POTR|OsKitaake11g148900.2	Streptophyta	3666	49.32	2559	50.72	853	6609	2366	785	homologous	same	MLLPRRWREVEASTNQVGEQRMQLYNLPWKILCEVMNVELKAEPDTDEVYAQLTLLPESKQQEDNGSTEEEVPSAPAAGHVRPRVHSFCKTLTASDTSTHGGFSVLRRHADECLPPLDMSRQPPTQELVAKDLHGVEWRFRHIFRGQPRRHLLQSGWSVFVSAKRLVAGDAFIFLRGENGELRVGVRRAMRQQTNVPSSVISSHSMHLGVLATAWHAVNTGTMFTVYYKPRTSPAEFVVPYDRYMESLKQNYSIGMRFKMRFEGEEAPEQRFTGTIVGMGDSDPAGWPESKWRSLKVRWDEASSIPRPERVSPWQIEPAVSPPPVNPLPVPRTKRLRPNATALPADSSAIAKEAATKVVVESEPNGTQRTFQTQENATPKSGFGNSSELESAQKSIMRPSGFDREKNNTPIQWKLGSDGRMQMSKPESYSEMLSGFQPPKDVQIPQGFCSLPEQITAGHSNFWHTVNAQYQDQQSNHNMFPSSWSFMPPNTRLGLNKQNYSMIQEAGVLSQRPGNTKFGNGVYAALPGRGTEQYSGGWFGHMMPNSHMDDTQPRLIKPKPLVVAHGDVQKAKGASCKLFGIHLDSPAKSEPLKSPSSVVYDGTPQTPGATEWRRPDVTEVEKCSDPSKAMKPLDTPQPDSVPEKPSSQQASRNMSCKSQGVSTRSCKKVHKQGIALGRSVDLTKFNGYEELIAELDDMFDFNGELKGPKKEWMVVYTDNEGDMMLVGDDPWIEFCDMVHKIFIYTREEVQRMNPGTLNSRSEDSHANSMERGSVGREMRGCLSTSSLNSENC*	MATAEVGGGGGEGDAAAAAVARGGGGGGGGGGGEDALFTELWSACAGPLVTVPRVGEKVFYFPQGHIEQVEASTNQVGEQRMQLYNLPWKILCEVMNVELKAEPDTDEVYAQLTLLPESKQQEDNGSTEEEVPSAPAAGHVRPRVHSFCKTLTASDTSTHGGFSVLRRHADECLPPLDMSRQPPTQELVAKDLHGVEWRFRHIFRGQPRRHLLQSGWSVFVSAKRLVAGDAFIFLRGENGELRVGVRRAMRQQTNVPSSVISSHSMHLGVLATAWHAVNTGTMFTVYYKPRTSPAEFVVPYDRYMESLKQNYSIGMRFKMRFEGEEAPEQRFTGTIVGMGDSDPAGWPESKWRSLKVRWDEASSIPRPERVSPWQIEPAVSPPPVNPLPVPRTKRLRPNATALPADSSAIAKEAATKVVVESEPNGTQRTFQTQENATPKSGFGNSSELESAQKSIMRPSGFDREKNNTPIQWKLGSDGRMQMSKPESYSEMLSGFQPPKDVQIPQGFCSLPEQITAGHSNFWHTVNAQYQDQQSNHNMFPSSWSFMPPNTRLGLNKQNYSMIQEAGVLSQRPGNTKFGNGVYAALPGRGTEQYSGGWFGHMMPNSHMDDTQPRLIKPKPLVVAHGDVQKAKGASCKLFGIHLDSPAKSEPLKSPSSVVYDGTPQTPGATEWRRPDVTEVEKCSDPSKAMKPLDTPQPDSVPEKPSSQQASRNMSCKSQGVSTRSCKKVHKQGIALGRSVDLTKFNGYEELIAELDDMFDFNGELKGPKKEWMVVYTDNEGDMMLVGDDPWIEFCDMVHKIFIYTREEVQRMNPGTLNSRSEDSHANSMERGSVGREMRGCLSTSSLNSENC*
DI.CM020531.1G6067.6	Streptophyta	3500	48	2379	48.97	793	CM020531.1	19176302	19182964	-	rna-gnl|WGS:POTR|OsKitaake11g148900.3	Streptophyta	3671	49.31	2559	50.72	853	6609	2366	785	homologous	same	MLLPRRWREVEASTNQVGEQRMQLYNLPWKILCEVMNVELKAEPDTDEVYAQLTLLPESKQQEDNGSTEEEVPSAPAAGHVRPRVHSFCKTLTASDTSTHGGFSVLRRHADECLPPLDMSRQPPTQELVAKDLHGVEWRFRHIFRGQPRRHLLQSGWSVFVSAKRLVAGDAFIFLRGENGELRVGVRRAMRQQTNVPSSVISSHSMHLGVLATAWHAVNTGTMFTVYYKPRTSPAEFVVPYDRYMESLKQNYSIGMRFKMRFEGEEAPEQRFTGTIVGMGDSDPAGWPESKWRSLKVRWDEASSIPRPERVSPWQIEPAVSPPPVNPLPVPRTKRLRPNATALPADSSAIAKEAATKVVVESEPNGTQRTFQTQENATPKSGFGNSSELESAQKSIMRPSGFDREKNNTPIQWKLGSDGRMQMSKPESYSEMLSGFQPPKDVQIPQGFCSLPEQITAGHSNFWHTVNAQYQDQQSNHNMFPSSWSFMPPNTRLGLNKQNYSMIQEAGVLSQRPGNTKFGNGVYAALPGRGTEQYSGGWFGHMMPNSHMDDTQPRLIKPKPLVVAHGDVQKAKGASCKLFGIHLDSPAKSEPLKSPSSVVYDGTPQTPGATEWRRPDVTEVEKCSDPSKAMKPLDTPQPDSVPEKPSSQQASRNMSCKSQGVSTRSCKKVHKQGIALGRSVDLTKFNGYEELIAELDDMFDFNGELKGPKKEWMVVYTDNEGDMMLVGDDPWIEFCDMVHKIFIYTREEVQRMNPGTLNSRSEDSHANSMERGSVGREMRGCLSTSSLNSENC*	MATAEVGGGGGEGDAAAAAVARGGGGGGGGGGGEDALFTELWSACAGPLVTVPRVGEKVFYFPQGHIEQVEASTNQVGEQRMQLYNLPWKILCEVMNVELKAEPDTDEVYAQLTLLPESKQQEDNGSTEEEVPSAPAAGHVRPRVHSFCKTLTASDTSTHGGFSVLRRHADECLPPLDMSRQPPTQELVAKDLHGVEWRFRHIFRGQPRRHLLQSGWSVFVSAKRLVAGDAFIFLRGENGELRVGVRRAMRQQTNVPSSVISSHSMHLGVLATAWHAVNTGTMFTVYYKPRTSPAEFVVPYDRYMESLKQNYSIGMRFKMRFEGEEAPEQRFTGTIVGMGDSDPAGWPESKWRSLKVRWDEASSIPRPERVSPWQIEPAVSPPPVNPLPVPRTKRLRPNATALPADSSAIAKEAATKVVVESEPNGTQRTFQTQENATPKSGFGNSSELESAQKSIMRPSGFDREKNNTPIQWKLGSDGRMQMSKPESYSEMLSGFQPPKDVQIPQGFCSLPEQITAGHSNFWHTVNAQYQDQQSNHNMFPSSWSFMPPNTRLGLNKQNYSMIQEAGVLSQRPGNTKFGNGVYAALPGRGTEQYSGGWFGHMMPNSHMDDTQPRLIKPKPLVVAHGDVQKAKGASCKLFGIHLDSPAKSEPLKSPSSVVYDGTPQTPGATEWRRPDVTEVEKCSDPSKAMKPLDTPQPDSVPEKPSSQQASRNMSCKSQGVSTRSCKKVHKQGIALGRSVDLTKFNGYEELIAELDDMFDFNGELKGPKKEWMVVYTDNEGDMMLVGDDPWIEFCDMVHKIFIYTREEVQRMNPGTLNSRSEDSHANSMERGSVGREMRGCLSTSSLNSENC*
DI.CM020531.1G6083.1	cellular organisms	1162	51.55	828	54.23	276	CM020531.1	19210836	19216952	+	rna-gnl|WGS:POTR|OsKitaake11g149000.1	cellular organisms	1252	51.44	828	54.23	276	6116	819	276	identical	same	MGSGEDTGAGVAGGGGGGGAGGVVRGAVLKALVVVGGVLLLRRLRRSTTRWDHARAVVDALSGEKFSREQARKDPDNYFNLRMLTCPATEMVDGSRVLYFEQAFWRSPEKPFRQRFYMVKPCPKDMKCDVELSSYAIRDVEEYKNFCDRPKDQRPQPEEVIADIAEHLTTIHLSRCERGKRCLYKGSTPPEGFPNSWSGATYCTSDLSIHKNGEVHIWDKGFDDDGNQVWGTKAGPYEFKPAPKSNYDDMFSPLNFSAPLTLEKKIESSFAIDDQ*	MGSGEDTGAGVAGGGGGGGAGGVVRGAVLKALVVVGGVLLLRRLRRSTTRWDHARAVVDALSGEKFSREQARKDPDNYFNLRMLTCPATEMVDGSRVLYFEQAFWRSPEKPFRQRFYMVKPCPKDMKCDVELSSYAIRDVEEYKNFCDRPKDQRPQPEEVIADIAEHLTTIHLSRCERGKRCLYKGSTPPEGFPNSWSGATYCTSDLSIHKNGEVHIWDKGFDDDGNQVWGTKAGPYEFKPAPKSNYDDMFSPLNFSAPLTLEKKIESSFAIDDQ*
DI.CM020531.1G6083.2	cellular organisms	1239	51.17	582	46.91	194	CM020531.1	19210953	19217154	+	rna-gnl|WGS:POTR|OsKitaake11g149000.1	cellular organisms	1252	51.44	828	54.23	276	6087	575	194	homologous	same	MLTCPATEMVDGSRVLYFEQAFWRSPEKPFRQRFYMVKPCPKDMKCDVELSSYAIRDVEEYKNFCDRPKDQRPQPEEVIADIAEHLTTIHLSRCERGKRCLYKGSTPPEGFPNSWSGATYCTSDLSIHKNGEVHIWDKGFDDDGNQVWGTKAGPYEFKPAPKSNYDDMFSPLNFSAPLTLEKKIESSFAIDDQ*	MGSGEDTGAGVAGGGGGGGAGGVVRGAVLKALVVVGGVLLLRRLRRSTTRWDHARAVVDALSGEKFSREQARKDPDNYFNLRMLTCPATEMVDGSRVLYFEQAFWRSPEKPFRQRFYMVKPCPKDMKCDVELSSYAIRDVEEYKNFCDRPKDQRPQPEEVIADIAEHLTTIHLSRCERGKRCLYKGSTPPEGFPNSWSGATYCTSDLSIHKNGEVHIWDKGFDDDGNQVWGTKAGPYEFKPAPKSNYDDMFSPLNFSAPLTLEKKIESSFAIDDQ*
DI.CM020531.1G6083.3	cellular organisms	926	54.21	477	47.8	159	CM020531.1	19210959	19216814	+	rna-gnl|WGS:POTR|OsKitaake11g149000.1	cellular organisms	1252	51.44	828	54.23	276	5855	472	159	homologous	same	MVKPCPKDMKCDVELSSYAIRDVEEYKNFCDRPKDQRPQPEEVIADIAEHLTTIHLSRCERGKRCLYKGSTPPEGFPNSWSGATYCTSDLSIHKNGEVHIWDKGFDDDGNQVWGTKAGPYEFKPAPKSNYDDMFSPLNFSAPLTLEKKIESSFAIDDQ*	MGSGEDTGAGVAGGGGGGGAGGVVRGAVLKALVVVGGVLLLRRLRRSTTRWDHARAVVDALSGEKFSREQARKDPDNYFNLRMLTCPATEMVDGSRVLYFEQAFWRSPEKPFRQRFYMVKPCPKDMKCDVELSSYAIRDVEEYKNFCDRPKDQRPQPEEVIADIAEHLTTIHLSRCERGKRCLYKGSTPPEGFPNSWSGATYCTSDLSIHKNGEVHIWDKGFDDDGNQVWGTKAGPYEFKPAPKSNYDDMFSPLNFSAPLTLEKKIESSFAIDDQ*
DI.CM020531.1G6086.1	cellular organisms	4065	45.44	3141	46.51	1047	CM020531.1	19222189	19228950	-	rna-gnl|WGS:POTR|OsKitaake11g149100.1	cellular organisms	4805	43.48	4299	44.62	1433	6669	3103	1197	homologous	same	MEAAAVSASTGALNTLLPKLADLLLLVAGEHHSSRRAVEDGVEHLESELTSMRAALEKVSAAAAPPDQLDGQVRLWARDVRDMSYHIEDAIDTYLLREAAAAGRRPPPPPCCSFVVGLTSSARRRSRAIAAEIERIKKEVEEVSRRRERYRIDDHVVAVVDDAPVDRRLPALYANFASLVGVDASVEEVIKLLSMEGYQGAVMMRRKLKLIAIVGPGGIGKTTLANLVYQKLHGQFECQAFVSVSQKPNVKAVLSSILCQVSQLKYENFSSWGEKEIIDKIRDVLKDISIFPEDYIIDRDDLIWRWIAEGFIQPKQGTILYEKGERYFDELINRNLIQPICIDVHGKAQACRVHDTILEFIAGLSIEENFVAILNGQCSVSDLPKRIYRLSLQNSKDDITIPDATERFSHVRSLWQGIDLKMPLSGFRVLRVLDLGDCSSQNIDNIDNLVHLRYLRLRGTHYNKLPKEIGNLRFLQTLDIKQTRIKELPSTVVHLTQLMCLMVDTWTKLPNGIGNMECLEQLSEIDTSMYPSLMKELSDLPKLRVLELLLSTWEKSKEKPFLDCFSCMKKLESLHIFAPHISLDFMLNVDWTLQELKKFTVCICPKSEDIFNLSPLSVWEEFSPLSTLPKWINSSLTNLSYLSIIVKILRQEDLGVLGDLPALCSLDLQVIDVADEMLVILSHSGGNGHARSAFQCLSNFNFTSPAMVLAFRHGAMQRLQILSFRFQLKKTKVFHCDFDLGLENLTSLKTVHFGVDCRYARLWEVQTAEAALRNATSLNLNCPTLDLSKHFERLMYWDGMEEIPDLKIFKEENAGLAKIGPWGGNRGRLYDIQVAPHHLESIKVCSDMAAIHSFEFTYSDHNGKKHTAGPWGGYGGNNVHMIQLGPSEFLVEVSGTFGRFRAALDIITSLTFVTNAQSYGPYGQREGTPFHIPVQSSGCIVGFFGRAGWYVDAIGIYVKPKLQKVKDKAKFGHAKIGPCGGNGGKAHDIMVLPHRLENVTICSDIVIHSLAFSYSDHDGQHHTAGPWGGDGGNNQTAIKKTVMTGL*	MEAAAVSASTGALNTLLPKLADLLLLVAGEHHSSRRAVEDGVEHLESELTSMRAALEKVSAAAAPPDQLDGQVRLWARDVRDMSYHIEDAIDTYLLREAAAAGRRPPPPPCCSFVVGLTSSARRRSRAIAAEIERIKKEVEEVSRRRERYRIDDHVVAVVDDAPVDRRLPALYANFASLVGVDASVEEVIKLLSMEGYQGAVMMRRKLKLIAIVGPGGIGKTTLANLVYQKLHGQFECQAFVSVSQKPNVKAVLSSILCQVSQLKYENFSSWGEKEIIDKIRDVLKDIRYFIIIDDIWDKPTWQLLKCVLIDNDHGSKIITTTRNMDVAKLCCYSDDVDGTIQIQQPLSVADSEKLLYHKVFHNERCPPQLKGISQKILKRCGGLPLAIITIASLFANRQTQIEDHWNSVCSSFHSGLESSTDVKDMRWIISLSYCDMPSPLKTCFMYLSIFPEDYIIDRDDLIWRWIAEGFIQPKQGTILYEKGERYFDELINRNLIQPICIDVHGKAQACRVHDTILEFIAGLSIEENFVAILNGQCSVSDLPKRIYRLSLQNSKDDITIPDATERFSHVRSLWQGIDLKMPLSGFRVLRVLDLGDCSSQNIDNIDNLVHLRYLRLRGTHYNKLPKEIGNLRFLQTLDIKQTRIKELPSTVVHLTQLMCLMVDTWTKLPNGIGNMECLEQLSEIDTSMYPSLMKELSDLPKLRVLELLLSTWEKSKEKPFLDCFSCMKKLESLHIFAPHISLDFMLNVDWTLQELKKFTVCICPKSEDIFNLSPLSVWEEFSPLSTLPKWINSSLTNLSYLSIIVKILRQEDLGVLGDLPALCSLDLQVIDVADEMLVILSHSGGNGHARSAFQCLSNFNFTSPAMVLAFRHGAMQRLQILSFRFQLKKTKVFHCDFDLGLENLTSLKTVHFGVDCRYARLWEVQTAEAALRNATSLNLNCPTLDLSKHFERLMYWDGMEEIPDLKIFKEENAGLAKIGPWGGNRGRLYDIQVAPHHLESIKVCSDMAAIHSFEFTYSDHNGKKHTAGPWGGYGGNNVHMIQLGPSEFLVEVSGTFGRFRAALDIITSLTFVTNAQSYGPYGQREGTPFHIPVQSSGCIVGFFGRAGWYVDAIGIYVKPKLQKVKDKAKFGHAKIGPCGGNGGKAHDIMVLPHRLENVTICSDIVIHSLAFSYSDHDGQHHTAGPWGGDGGNNQTIQFGPSELLTTVSGTFGSYNTSYDVITSITLVTNIGCYGPFGKEKGISFNFPIQGNGSIVGFFGHAELYIDAIGVYVNPWVGIWKQEEKGIIKIGSFGRGGGCRCDIKVIPQHLESITISSKIVINSLTFSYRSHDGQQYILGPWGSGGENNYKINLGPSEFITKVHGTFGPFGEFPIVITSLTFINNAGHQYGPFGQGGGTPFHAPISGNGSIVGFFGHQGACLEAIGFYFRPS*
DI.CM020531.1G6086.1	cellular organisms	4065	45.44	3141	46.51	1047	CM020531.1	19222189	19228950	-	rna-gnl|WGS:POTR|OsKitaake11g149100.3	cellular organisms	4322	44.19	3816	45.57	1272	6669	3103	1036	homologous	same	MEAAAVSASTGALNTLLPKLADLLLLVAGEHHSSRRAVEDGVEHLESELTSMRAALEKVSAAAAPPDQLDGQVRLWARDVRDMSYHIEDAIDTYLLREAAAAGRRPPPPPCCSFVVGLTSSARRRSRAIAAEIERIKKEVEEVSRRRERYRIDDHVVAVVDDAPVDRRLPALYANFASLVGVDASVEEVIKLLSMEGYQGAVMMRRKLKLIAIVGPGGIGKTTLANLVYQKLHGQFECQAFVSVSQKPNVKAVLSSILCQVSQLKYENFSSWGEKEIIDKIRDVLKDISIFPEDYIIDRDDLIWRWIAEGFIQPKQGTILYEKGERYFDELINRNLIQPICIDVHGKAQACRVHDTILEFIAGLSIEENFVAILNGQCSVSDLPKRIYRLSLQNSKDDITIPDATERFSHVRSLWQGIDLKMPLSGFRVLRVLDLGDCSSQNIDNIDNLVHLRYLRLRGTHYNKLPKEIGNLRFLQTLDIKQTRIKELPSTVVHLTQLMCLMVDTWTKLPNGIGNMECLEQLSEIDTSMYPSLMKELSDLPKLRVLELLLSTWEKSKEKPFLDCFSCMKKLESLHIFAPHISLDFMLNVDWTLQELKKFTVCICPKSEDIFNLSPLSVWEEFSPLSTLPKWINSSLTNLSYLSIIVKILRQEDLGVLGDLPALCSLDLQVIDVADEMLVILSHSGGNGHARSAFQCLSNFNFTSPAMVLAFRHGAMQRLQILSFRFQLKKTKVFHCDFDLGLENLTSLKTVHFGVDCRYARLWEVQTAEAALRNATSLNLNCPTLDLSKHFERLMYWDGMEEIPDLKIFKEENAGLAKIGPWGGNRGRLYDIQVAPHHLESIKVCSDMAAIHSFEFTYSDHNGKKHTAGPWGGYGGNNVHMIQLGPSEFLVEVSGTFGRFRAALDIITSLTFVTNAQSYGPYGQREGTPFHIPVQSSGCIVGFFGRAGWYVDAIGIYVKPKLQKVKDKAKFGHAKIGPCGGNGGKAHDIMVLPHRLENVTICSDIVIHSLAFSYSDHDGQHHTAGPWGGDGGNNQTAIKKTVMTGL*	MEAAAVSASTGALNTLLPKLADLLLLVAGEHHSSRRAVEDGVEHLESELTSMRAALEKVSAAAAPPDQLDGQVRLWARDVRDMSYHIEDAIDTYLLREAAAAGRRPPPPPCCSFVVGLTSSARRRSRAIAAEIERIKKEVEEVSRRRERYRIDDHVVAVVDDAPVDRRLPALYANFASLVGVDASVEEVIKLLSMEGYQGAVMMRRKLKLIAIVGPGGIGKTTLANLVYQKLHGQFECQAFVSVSQKPNVKAVLSSILCQVSQLKYENFSSWGEKEIIDKIRDVLKDISIFPEDYIIDRDDLIWRWIAEGFIQPKQGTILYEKGERYFDELINRNLIQPICIDVHGKAQACRVHDTILEFIAGLSIEENFVAILNGQCSVSDLPKRIYRLSLQNSKDDITIPDATERFSHVRSLWQGIDLKMPLSGFRVLRVLDLGDCSSQNIDNIDNLVHLRYLRLRGTHYNKLPKEIGNLRFLQTLDIKQTRIKELPSTVVHLTQLMCLMVDTWTKLPNGIGNMECLEQLSEIDTSMYPSLMKELSDLPKLRVLELLLSTWEKSKEKPFLDCFSCMKKLESLHIFAPHISLDFMLNVDWTLQELKKFTVCICPKSEDIFNLSPLSVWEEFSPLSTLPKWINSSLTNLSYLSIIVKILRQEDLGVLGDLPALCSLDLQVIDVADEMLVILSHSGGNGHARSAFQCLSNFNFTSPAMVLAFRHGAMQRLQILSFRFQLKKTKVFHCDFDLGLENLTSLKTVHFGVDCRYARLWEVQTAEAALRNATSLNLNCPTLDLSKHFERLMYWDGMEEIPDLKIFKEENAGLAKIGPWGGNRGRLYDIQVAPHHLESIKVCSDMAAIHSFEFTYSDHNGKKHTAGPWGGYGGNNVHMIQLGPSEFLVEVSGTFGRFRAALDIITSLTFVTNAQSYGPYGQREGTPFHIPVQSSGCIVGFFGRAGWYVDAIGIYVKPKLQKVKDKAKFGHAKIGPCGGNGGKAHDIMVLPHRLENVTICSDIVIHSLAFSYSDHDGQHHTAGPWGGDGGNNQTIQFGPSELLTTVSGTFGSYNTSYDVITSITLVTNIGCYGPFGKEKGISFNFPIQGNGSIVGFFGHAELYIDAIGVYVNPWVGIWKQEEKGIIKIGSFGRGGGCRCDIKVIPQHLESITISSKIVINSLTFSYRSHDGQQYILGPWGSGGENNYKINLGPSEFITKVHGTFGPFGEFPIVITSLTFINNAGHQYGPFGQGGGTPFHAPISGNGSIVGFFGHQGACLEAIGFYFRPS*
DI.CM020531.1G6086.1	cellular organisms	4065	45.44	3141	46.51	1047	CM020531.1	19222189	19228950	-	rna-gnl|WGS:POTR|OsKitaake11g149100.2	cellular organisms	4140	44.61	2553	41.05	851	6669	1841	615	homologous	same	MEAAAVSASTGALNTLLPKLADLLLLVAGEHHSSRRAVEDGVEHLESELTSMRAALEKVSAAAAPPDQLDGQVRLWARDVRDMSYHIEDAIDTYLLREAAAAGRRPPPPPCCSFVVGLTSSARRRSRAIAAEIERIKKEVEEVSRRRERYRIDDHVVAVVDDAPVDRRLPALYANFASLVGVDASVEEVIKLLSMEGYQGAVMMRRKLKLIAIVGPGGIGKTTLANLVYQKLHGQFECQAFVSVSQKPNVKAVLSSILCQVSQLKYENFSSWGEKEIIDKIRDVLKDISIFPEDYIIDRDDLIWRWIAEGFIQPKQGTILYEKGERYFDELINRNLIQPICIDVHGKAQACRVHDTILEFIAGLSIEENFVAILNGQCSVSDLPKRIYRLSLQNSKDDITIPDATERFSHVRSLWQGIDLKMPLSGFRVLRVLDLGDCSSQNIDNIDNLVHLRYLRLRGTHYNKLPKEIGNLRFLQTLDIKQTRIKELPSTVVHLTQLMCLMVDTWTKLPNGIGNMECLEQLSEIDTSMYPSLMKELSDLPKLRVLELLLSTWEKSKEKPFLDCFSCMKKLESLHIFAPHISLDFMLNVDWTLQELKKFTVCICPKSEDIFNLSPLSVWEEFSPLSTLPKWINSSLTNLSYLSIIVKILRQEDLGVLGDLPALCSLDLQVIDVADEMLVILSHSGGNGHARSAFQCLSNFNFTSPAMVLAFRHGAMQRLQILSFRFQLKKTKVFHCDFDLGLENLTSLKTVHFGVDCRYARLWEVQTAEAALRNATSLNLNCPTLDLSKHFERLMYWDGMEEIPDLKIFKEENAGLAKIGPWGGNRGRLYDIQVAPHHLESIKVCSDMAAIHSFEFTYSDHNGKKHTAGPWGGYGGNNVHMIQLGPSEFLVEVSGTFGRFRAALDIITSLTFVTNAQSYGPYGQREGTPFHIPVQSSGCIVGFFGRAGWYVDAIGIYVKPKLQKVKDKAKFGHAKIGPCGGNGGKAHDIMVLPHRLENVTICSDIVIHSLAFSYSDHDGQHHTAGPWGGDGGNNQTAIKKTVMTGL*	MPLSGFRVLRVLDLGDCSSQNIDNIDNLVHLRYLRLRGTHYNKLPKEIGNLRFLQTLDIKQTRIKELPSTVVHLTQLMCLMVDTWTKLPNGIGNMECLEQLSEIDTSMYPSLMKELSDLPKLRVLELLLSTWEKSKEKPFLDCFSCMKKLESLHIFAPHISLDFMLNVDWTLQELKKFTVCICPKSEDIFNLSPLSVWEEFSPLSTLPKWINSSLTNLSYLSIIVKILRQEDLGVLGDLPALCSLDLQVIDVADEMLVILSHSGGNGHARSAFQCLSNFNFTSPAMVLAFRHGAMQRLQILSFRFQLKKTKVFHCDFDLGLENLTSLKTVHFGVDCRYARLWEVQTAEAALRNATSLNLNCPTLDLSKHFERLMYWDGMEEIPDLKIFKEENAGLAKIGPWGGNRGRLYDIQVAPHHLESIKVCSDMAAIHSFEFTYSDHNGKKHTAGPWGGYGGNNVHMIQLGPSEFLVEVSGTFGRFRAALDIITSLTFVTNAQSYGPYGQREGTPFHIPVQSSGCIVGFFGRAGWYVDAIGIYVKPKLQKVKDKAKFGHAKIGPCGGNGGKAHDIMVLPHRLENVTICSDIVIHSLAFSYSDHDGQHHTAGPWGGDGGNNQTIQFGPSELLTTVSGTFGSYNTSYDVITSITLVTNIGCYGPFGKEKGISFNFPIQGNGSIVGFFGHAELYIDAIGVYVNPWVGIWKQEEKGIIKIGSFGRGGGCRCDIKVIPQHLESITISSKIVINSLTFSYRSHDGQQYILGPWGSGGENNYKINLGPSEFITKVHGTFGPFGEFPIVITSLTFINNAGHQYGPFGQGGGTPFHAPISGNGSIVGFFGHQGACLEAIGFYFRPS*
DI.CM020531.1G6086.1	cellular organisms	4065	45.44	3141	46.51	1047	CM020531.1	19222189	19228950	-	rna-gnl|WGS:POTR|OsKitaake11g149100.4	cellular organisms	4487	43.9	3141	46.51	1047	6669	3135	1047	identical	same	MEAAAVSASTGALNTLLPKLADLLLLVAGEHHSSRRAVEDGVEHLESELTSMRAALEKVSAAAAPPDQLDGQVRLWARDVRDMSYHIEDAIDTYLLREAAAAGRRPPPPPCCSFVVGLTSSARRRSRAIAAEIERIKKEVEEVSRRRERYRIDDHVVAVVDDAPVDRRLPALYANFASLVGVDASVEEVIKLLSMEGYQGAVMMRRKLKLIAIVGPGGIGKTTLANLVYQKLHGQFECQAFVSVSQKPNVKAVLSSILCQVSQLKYENFSSWGEKEIIDKIRDVLKDISIFPEDYIIDRDDLIWRWIAEGFIQPKQGTILYEKGERYFDELINRNLIQPICIDVHGKAQACRVHDTILEFIAGLSIEENFVAILNGQCSVSDLPKRIYRLSLQNSKDDITIPDATERFSHVRSLWQGIDLKMPLSGFRVLRVLDLGDCSSQNIDNIDNLVHLRYLRLRGTHYNKLPKEIGNLRFLQTLDIKQTRIKELPSTVVHLTQLMCLMVDTWTKLPNGIGNMECLEQLSEIDTSMYPSLMKELSDLPKLRVLELLLSTWEKSKEKPFLDCFSCMKKLESLHIFAPHISLDFMLNVDWTLQELKKFTVCICPKSEDIFNLSPLSVWEEFSPLSTLPKWINSSLTNLSYLSIIVKILRQEDLGVLGDLPALCSLDLQVIDVADEMLVILSHSGGNGHARSAFQCLSNFNFTSPAMVLAFRHGAMQRLQILSFRFQLKKTKVFHCDFDLGLENLTSLKTVHFGVDCRYARLWEVQTAEAALRNATSLNLNCPTLDLSKHFERLMYWDGMEEIPDLKIFKEENAGLAKIGPWGGNRGRLYDIQVAPHHLESIKVCSDMAAIHSFEFTYSDHNGKKHTAGPWGGYGGNNVHMIQLGPSEFLVEVSGTFGRFRAALDIITSLTFVTNAQSYGPYGQREGTPFHIPVQSSGCIVGFFGRAGWYVDAIGIYVKPKLQKVKDKAKFGHAKIGPCGGNGGKAHDIMVLPHRLENVTICSDIVIHSLAFSYSDHDGQHHTAGPWGGDGGNNQTAIKKTVMTGL*	MEAAAVSASTGALNTLLPKLADLLLLVAGEHHSSRRAVEDGVEHLESELTSMRAALEKVSAAAAPPDQLDGQVRLWARDVRDMSYHIEDAIDTYLLREAAAAGRRPPPPPCCSFVVGLTSSARRRSRAIAAEIERIKKEVEEVSRRRERYRIDDHVVAVVDDAPVDRRLPALYANFASLVGVDASVEEVIKLLSMEGYQGAVMMRRKLKLIAIVGPGGIGKTTLANLVYQKLHGQFECQAFVSVSQKPNVKAVLSSILCQVSQLKYENFSSWGEKEIIDKIRDVLKDISIFPEDYIIDRDDLIWRWIAEGFIQPKQGTILYEKGERYFDELINRNLIQPICIDVHGKAQACRVHDTILEFIAGLSIEENFVAILNGQCSVSDLPKRIYRLSLQNSKDDITIPDATERFSHVRSLWQGIDLKMPLSGFRVLRVLDLGDCSSQNIDNIDNLVHLRYLRLRGTHYNKLPKEIGNLRFLQTLDIKQTRIKELPSTVVHLTQLMCLMVDTWTKLPNGIGNMECLEQLSEIDTSMYPSLMKELSDLPKLRVLELLLSTWEKSKEKPFLDCFSCMKKLESLHIFAPHISLDFMLNVDWTLQELKKFTVCICPKSEDIFNLSPLSVWEEFSPLSTLPKWINSSLTNLSYLSIIVKILRQEDLGVLGDLPALCSLDLQVIDVADEMLVILSHSGGNGHARSAFQCLSNFNFTSPAMVLAFRHGAMQRLQILSFRFQLKKTKVFHCDFDLGLENLTSLKTVHFGVDCRYARLWEVQTAEAALRNATSLNLNCPTLDLSKHFERLMYWDGMEEIPDLKIFKEENAGLAKIGPWGGNRGRLYDIQVAPHHLESIKVCSDMAAIHSFEFTYSDHNGKKHTAGPWGGYGGNNVHMIQLGPSEFLVEVSGTFGRFRAALDIITSLTFVTNAQSYGPYGQREGTPFHIPVQSSGCIVGFFGRAGWYVDAIGIYVKPKLQKVKDKAKFGHAKIGPCGGNGGKAHDIMVLPHRLENVTICSDIVIHSLAFSYSDHDGQHHTAGPWGGDGGNNQTAIKKTVMTGL*
DI.CM020531.1G6086.1	cellular organisms	4065	45.44	3141	46.51	1047	CM020531.1	19222189	19228950	-	rna-gnl|WGS:POTR|OsKitaake11g149100.6	cellular organisms	4970	43.24	3624	45.25	1208	6669	3135	1208	homologous	same	MEAAAVSASTGALNTLLPKLADLLLLVAGEHHSSRRAVEDGVEHLESELTSMRAALEKVSAAAAPPDQLDGQVRLWARDVRDMSYHIEDAIDTYLLREAAAAGRRPPPPPCCSFVVGLTSSARRRSRAIAAEIERIKKEVEEVSRRRERYRIDDHVVAVVDDAPVDRRLPALYANFASLVGVDASVEEVIKLLSMEGYQGAVMMRRKLKLIAIVGPGGIGKTTLANLVYQKLHGQFECQAFVSVSQKPNVKAVLSSILCQVSQLKYENFSSWGEKEIIDKIRDVLKDISIFPEDYIIDRDDLIWRWIAEGFIQPKQGTILYEKGERYFDELINRNLIQPICIDVHGKAQACRVHDTILEFIAGLSIEENFVAILNGQCSVSDLPKRIYRLSLQNSKDDITIPDATERFSHVRSLWQGIDLKMPLSGFRVLRVLDLGDCSSQNIDNIDNLVHLRYLRLRGTHYNKLPKEIGNLRFLQTLDIKQTRIKELPSTVVHLTQLMCLMVDTWTKLPNGIGNMECLEQLSEIDTSMYPSLMKELSDLPKLRVLELLLSTWEKSKEKPFLDCFSCMKKLESLHIFAPHISLDFMLNVDWTLQELKKFTVCICPKSEDIFNLSPLSVWEEFSPLSTLPKWINSSLTNLSYLSIIVKILRQEDLGVLGDLPALCSLDLQVIDVADEMLVILSHSGGNGHARSAFQCLSNFNFTSPAMVLAFRHGAMQRLQILSFRFQLKKTKVFHCDFDLGLENLTSLKTVHFGVDCRYARLWEVQTAEAALRNATSLNLNCPTLDLSKHFERLMYWDGMEEIPDLKIFKEENAGLAKIGPWGGNRGRLYDIQVAPHHLESIKVCSDMAAIHSFEFTYSDHNGKKHTAGPWGGYGGNNVHMIQLGPSEFLVEVSGTFGRFRAALDIITSLTFVTNAQSYGPYGQREGTPFHIPVQSSGCIVGFFGRAGWYVDAIGIYVKPKLQKVKDKAKFGHAKIGPCGGNGGKAHDIMVLPHRLENVTICSDIVIHSLAFSYSDHDGQHHTAGPWGGDGGNNQTAIKKTVMTGL*	MEAAAVSASTGALNTLLPKLADLLLLVAGEHHSSRRAVEDGVEHLESELTSMRAALEKVSAAAAPPDQLDGQVRLWARDVRDMSYHIEDAIDTYLLREAAAAGRRPPPPPCCSFVVGLTSSARRRSRAIAAEIERIKKEVEEVSRRRERYRIDDHVVAVVDDAPVDRRLPALYANFASLVGVDASVEEVIKLLSMEGYQGAVMMRRKLKLIAIVGPGGIGKTTLANLVYQKLHGQFECQAFVSVSQKPNVKAVLSSILCQVSQLKYENFSSWGEKEIIDKIRDVLKDIRYFIIIDDIWDKPTWQLLKCVLIDNDHGSKIITTTRNMDVAKLCCYSDDVDGTIQIQQPLSVADSEKLLYHKVFHNERCPPQLKGISQKILKRCGGLPLAIITIASLFANRQTQIEDHWNSVCSSFHSGLESSTDVKDMRWIISLSYCDMPSPLKTCFMYLSIFPEDYIIDRDDLIWRWIAEGFIQPKQGTILYEKGERYFDELINRNLIQPICIDVHGKAQACRVHDTILEFIAGLSIEENFVAILNGQCSVSDLPKRIYRLSLQNSKDDITIPDATERFSHVRSLWQGIDLKMPLSGFRVLRVLDLGDCSSQNIDNIDNLVHLRYLRLRGTHYNKLPKEIGNLRFLQTLDIKQTRIKELPSTVVHLTQLMCLMVDTWTKLPNGIGNMECLEQLSEIDTSMYPSLMKELSDLPKLRVLELLLSTWEKSKEKPFLDCFSCMKKLESLHIFAPHISLDFMLNVDWTLQELKKFTVCICPKSEDIFNLSPLSVWEEFSPLSTLPKWINSSLTNLSYLSIIVKILRQEDLGVLGDLPALCSLDLQVIDVADEMLVILSHSGGNGHARSAFQCLSNFNFTSPAMVLAFRHGAMQRLQILSFRFQLKKTKVFHCDFDLGLENLTSLKTVHFGVDCRYARLWEVQTAEAALRNATSLNLNCPTLDLSKHFERLMYWDGMEEIPDLKIFKEENAGLAKIGPWGGNRGRLYDIQVAPHHLESIKVCSDMAAIHSFEFTYSDHNGKKHTAGPWGGYGGNNVHMIQLGPSEFLVEVSGTFGRFRAALDIITSLTFVTNAQSYGPYGQREGTPFHIPVQSSGCIVGFFGRAGWYVDAIGIYVKPKLQKVKDKAKFGHAKIGPCGGNGGKAHDIMVLPHRLENVTICSDIVIHSLAFSYSDHDGQHHTAGPWGGDGGNNQTAIKKTVMTGL*
DI.CM020531.1G6086.1	cellular organisms	4065	45.44	3141	46.51	1047	CM020531.1	19222189	19228950	-	rna-gnl|WGS:POTR|OsKitaake11g149100.5	cellular organisms	4484	43.91	3141	46.51	1047	6669	3135	1047	identical	same	MEAAAVSASTGALNTLLPKLADLLLLVAGEHHSSRRAVEDGVEHLESELTSMRAALEKVSAAAAPPDQLDGQVRLWARDVRDMSYHIEDAIDTYLLREAAAAGRRPPPPPCCSFVVGLTSSARRRSRAIAAEIERIKKEVEEVSRRRERYRIDDHVVAVVDDAPVDRRLPALYANFASLVGVDASVEEVIKLLSMEGYQGAVMMRRKLKLIAIVGPGGIGKTTLANLVYQKLHGQFECQAFVSVSQKPNVKAVLSSILCQVSQLKYENFSSWGEKEIIDKIRDVLKDISIFPEDYIIDRDDLIWRWIAEGFIQPKQGTILYEKGERYFDELINRNLIQPICIDVHGKAQACRVHDTILEFIAGLSIEENFVAILNGQCSVSDLPKRIYRLSLQNSKDDITIPDATERFSHVRSLWQGIDLKMPLSGFRVLRVLDLGDCSSQNIDNIDNLVHLRYLRLRGTHYNKLPKEIGNLRFLQTLDIKQTRIKELPSTVVHLTQLMCLMVDTWTKLPNGIGNMECLEQLSEIDTSMYPSLMKELSDLPKLRVLELLLSTWEKSKEKPFLDCFSCMKKLESLHIFAPHISLDFMLNVDWTLQELKKFTVCICPKSEDIFNLSPLSVWEEFSPLSTLPKWINSSLTNLSYLSIIVKILRQEDLGVLGDLPALCSLDLQVIDVADEMLVILSHSGGNGHARSAFQCLSNFNFTSPAMVLAFRHGAMQRLQILSFRFQLKKTKVFHCDFDLGLENLTSLKTVHFGVDCRYARLWEVQTAEAALRNATSLNLNCPTLDLSKHFERLMYWDGMEEIPDLKIFKEENAGLAKIGPWGGNRGRLYDIQVAPHHLESIKVCSDMAAIHSFEFTYSDHNGKKHTAGPWGGYGGNNVHMIQLGPSEFLVEVSGTFGRFRAALDIITSLTFVTNAQSYGPYGQREGTPFHIPVQSSGCIVGFFGRAGWYVDAIGIYVKPKLQKVKDKAKFGHAKIGPCGGNGGKAHDIMVLPHRLENVTICSDIVIHSLAFSYSDHDGQHHTAGPWGGDGGNNQTAIKKTVMTGL*	MEAAAVSASTGALNTLLPKLADLLLLVAGEHHSSRRAVEDGVEHLESELTSMRAALEKVSAAAAPPDQLDGQVRLWARDVRDMSYHIEDAIDTYLLREAAAAGRRPPPPPCCSFVVGLTSSARRRSRAIAAEIERIKKEVEEVSRRRERYRIDDHVVAVVDDAPVDRRLPALYANFASLVGVDASVEEVIKLLSMEGYQGAVMMRRKLKLIAIVGPGGIGKTTLANLVYQKLHGQFECQAFVSVSQKPNVKAVLSSILCQVSQLKYENFSSWGEKEIIDKIRDVLKDISIFPEDYIIDRDDLIWRWIAEGFIQPKQGTILYEKGERYFDELINRNLIQPICIDVHGKAQACRVHDTILEFIAGLSIEENFVAILNGQCSVSDLPKRIYRLSLQNSKDDITIPDATERFSHVRSLWQGIDLKMPLSGFRVLRVLDLGDCSSQNIDNIDNLVHLRYLRLRGTHYNKLPKEIGNLRFLQTLDIKQTRIKELPSTVVHLTQLMCLMVDTWTKLPNGIGNMECLEQLSEIDTSMYPSLMKELSDLPKLRVLELLLSTWEKSKEKPFLDCFSCMKKLESLHIFAPHISLDFMLNVDWTLQELKKFTVCICPKSEDIFNLSPLSVWEEFSPLSTLPKWINSSLTNLSYLSIIVKILRQEDLGVLGDLPALCSLDLQVIDVADEMLVILSHSGGNGHARSAFQCLSNFNFTSPAMVLAFRHGAMQRLQILSFRFQLKKTKVFHCDFDLGLENLTSLKTVHFGVDCRYARLWEVQTAEAALRNATSLNLNCPTLDLSKHFERLMYWDGMEEIPDLKIFKEENAGLAKIGPWGGNRGRLYDIQVAPHHLESIKVCSDMAAIHSFEFTYSDHNGKKHTAGPWGGYGGNNVHMIQLGPSEFLVEVSGTFGRFRAALDIITSLTFVTNAQSYGPYGQREGTPFHIPVQSSGCIVGFFGRAGWYVDAIGIYVKPKLQKVKDKAKFGHAKIGPCGGNGGKAHDIMVLPHRLENVTICSDIVIHSLAFSYSDHDGQHHTAGPWGGDGGNNQTAIKKTVMTGL*
DI.CM020531.1G6086.1	cellular organisms	4065	45.44	3141	46.51	1047	CM020531.1	19222189	19228950	-	rna-gnl|WGS:POTR|OsKitaake11g149100.7	cellular organisms	4967	43.25	3624	45.25	1208	6669	3135	1208	homologous	same	MEAAAVSASTGALNTLLPKLADLLLLVAGEHHSSRRAVEDGVEHLESELTSMRAALEKVSAAAAPPDQLDGQVRLWARDVRDMSYHIEDAIDTYLLREAAAAGRRPPPPPCCSFVVGLTSSARRRSRAIAAEIERIKKEVEEVSRRRERYRIDDHVVAVVDDAPVDRRLPALYANFASLVGVDASVEEVIKLLSMEGYQGAVMMRRKLKLIAIVGPGGIGKTTLANLVYQKLHGQFECQAFVSVSQKPNVKAVLSSILCQVSQLKYENFSSWGEKEIIDKIRDVLKDISIFPEDYIIDRDDLIWRWIAEGFIQPKQGTILYEKGERYFDELINRNLIQPICIDVHGKAQACRVHDTILEFIAGLSIEENFVAILNGQCSVSDLPKRIYRLSLQNSKDDITIPDATERFSHVRSLWQGIDLKMPLSGFRVLRVLDLGDCSSQNIDNIDNLVHLRYLRLRGTHYNKLPKEIGNLRFLQTLDIKQTRIKELPSTVVHLTQLMCLMVDTWTKLPNGIGNMECLEQLSEIDTSMYPSLMKELSDLPKLRVLELLLSTWEKSKEKPFLDCFSCMKKLESLHIFAPHISLDFMLNVDWTLQELKKFTVCICPKSEDIFNLSPLSVWEEFSPLSTLPKWINSSLTNLSYLSIIVKILRQEDLGVLGDLPALCSLDLQVIDVADEMLVILSHSGGNGHARSAFQCLSNFNFTSPAMVLAFRHGAMQRLQILSFRFQLKKTKVFHCDFDLGLENLTSLKTVHFGVDCRYARLWEVQTAEAALRNATSLNLNCPTLDLSKHFERLMYWDGMEEIPDLKIFKEENAGLAKIGPWGGNRGRLYDIQVAPHHLESIKVCSDMAAIHSFEFTYSDHNGKKHTAGPWGGYGGNNVHMIQLGPSEFLVEVSGTFGRFRAALDIITSLTFVTNAQSYGPYGQREGTPFHIPVQSSGCIVGFFGRAGWYVDAIGIYVKPKLQKVKDKAKFGHAKIGPCGGNGGKAHDIMVLPHRLENVTICSDIVIHSLAFSYSDHDGQHHTAGPWGGDGGNNQTAIKKTVMTGL*	MEAAAVSASTGALNTLLPKLADLLLLVAGEHHSSRRAVEDGVEHLESELTSMRAALEKVSAAAAPPDQLDGQVRLWARDVRDMSYHIEDAIDTYLLREAAAAGRRPPPPPCCSFVVGLTSSARRRSRAIAAEIERIKKEVEEVSRRRERYRIDDHVVAVVDDAPVDRRLPALYANFASLVGVDASVEEVIKLLSMEGYQGAVMMRRKLKLIAIVGPGGIGKTTLANLVYQKLHGQFECQAFVSVSQKPNVKAVLSSILCQVSQLKYENFSSWGEKEIIDKIRDVLKDIRYFIIIDDIWDKPTWQLLKCVLIDNDHGSKIITTTRNMDVAKLCCYSDDVDGTIQIQQPLSVADSEKLLYHKVFHNERCPPQLKGISQKILKRCGGLPLAIITIASLFANRQTQIEDHWNSVCSSFHSGLESSTDVKDMRWIISLSYCDMPSPLKTCFMYLSIFPEDYIIDRDDLIWRWIAEGFIQPKQGTILYEKGERYFDELINRNLIQPICIDVHGKAQACRVHDTILEFIAGLSIEENFVAILNGQCSVSDLPKRIYRLSLQNSKDDITIPDATERFSHVRSLWQGIDLKMPLSGFRVLRVLDLGDCSSQNIDNIDNLVHLRYLRLRGTHYNKLPKEIGNLRFLQTLDIKQTRIKELPSTVVHLTQLMCLMVDTWTKLPNGIGNMECLEQLSEIDTSMYPSLMKELSDLPKLRVLELLLSTWEKSKEKPFLDCFSCMKKLESLHIFAPHISLDFMLNVDWTLQELKKFTVCICPKSEDIFNLSPLSVWEEFSPLSTLPKWINSSLTNLSYLSIIVKILRQEDLGVLGDLPALCSLDLQVIDVADEMLVILSHSGGNGHARSAFQCLSNFNFTSPAMVLAFRHGAMQRLQILSFRFQLKKTKVFHCDFDLGLENLTSLKTVHFGVDCRYARLWEVQTAEAALRNATSLNLNCPTLDLSKHFERLMYWDGMEEIPDLKIFKEENAGLAKIGPWGGNRGRLYDIQVAPHHLESIKVCSDMAAIHSFEFTYSDHNGKKHTAGPWGGYGGNNVHMIQLGPSEFLVEVSGTFGRFRAALDIITSLTFVTNAQSYGPYGQREGTPFHIPVQSSGCIVGFFGRAGWYVDAIGIYVKPKLQKVKDKAKFGHAKIGPCGGNGGKAHDIMVLPHRLENVTICSDIVIHSLAFSYSDHDGQHHTAGPWGGDGGNNQTAIKKTVMTGL*
DI.CM020531.1G6086.2	cellular organisms	4630	44.25	3624	45.25	1208	CM020531.1	19222182	19228950	-	rna-gnl|WGS:POTR|OsKitaake11g149100.1	cellular organisms	4805	43.48	4299	44.62	1433	6676	3586	1197	homologous	same	MEAAAVSASTGALNTLLPKLADLLLLVAGEHHSSRRAVEDGVEHLESELTSMRAALEKVSAAAAPPDQLDGQVRLWARDVRDMSYHIEDAIDTYLLREAAAAGRRPPPPPCCSFVVGLTSSARRRSRAIAAEIERIKKEVEEVSRRRERYRIDDHVVAVVDDAPVDRRLPALYANFASLVGVDASVEEVIKLLSMEGYQGAVMMRRKLKLIAIVGPGGIGKTTLANLVYQKLHGQFECQAFVSVSQKPNVKAVLSSILCQVSQLKYENFSSWGEKEIIDKIRDVLKDIRYFIIIDDIWDKPTWQLLKCVLIDNDHGSKIITTTRNMDVAKLCCYSDDVDGTIQIQQPLSVADSEKLLYHKVFHNERCPPQLKGISQKILKRCGGLPLAIITIASLFANRQTQIEDHWNSVCSSFHSGLESSTDVKDMRWIISLSYCDMPSPLKTCFMYLSIFPEDYIIDRDDLIWRWIAEGFIQPKQGTILYEKGERYFDELINRNLIQPICIDVHGKAQACRVHDTILEFIAGLSIEENFVAILNGQCSVSDLPKRIYRLSLQNSKDDITIPDATERFSHVRSLWQGIDLKMPLSGFRVLRVLDLGDCSSQNIDNIDNLVHLRYLRLRGTHYNKLPKEIGNLRFLQTLDIKQTRIKELPSTVVHLTQLMCLMVDTWTKLPNGIGNMECLEQLSEIDTSMYPSLMKELSDLPKLRVLELLLSTWEKSKEKPFLDCFSCMKKLESLHIFAPHISLDFMLNVDWTLQELKKFTVCICPKSEDIFNLSPLSVWEEFSPLSTLPKWINSSLTNLSYLSIIVKILRQEDLGVLGDLPALCSLDLQVIDVADEMLVILSHSGGNGHARSAFQCLSNFNFTSPAMVLAFRHGAMQRLQILSFRFQLKKTKVFHCDFDLGLENLTSLKTVHFGVDCRYARLWEVQTAEAALRNATSLNLNCPTLDLSKHFERLMYWDGMEEIPDLKIFKEENAGLAKIGPWGGNRGRLYDIQVAPHHLESIKVCSDMAAIHSFEFTYSDHNGKKHTAGPWGGYGGNNVHMIQLGPSEFLVEVSGTFGRFRAALDIITSLTFVTNAQSYGPYGQREGTPFHIPVQSSGCIVGFFGRAGWYVDAIGIYVKPKLQKVKDKAKFGHAKIGPCGGNGGKAHDIMVLPHRLENVTICSDIVIHSLAFSYSDHDGQHHTAGPWGGDGGNNQTAIKKTVMTGL*	MEAAAVSASTGALNTLLPKLADLLLLVAGEHHSSRRAVEDGVEHLESELTSMRAALEKVSAAAAPPDQLDGQVRLWARDVRDMSYHIEDAIDTYLLREAAAAGRRPPPPPCCSFVVGLTSSARRRSRAIAAEIERIKKEVEEVSRRRERYRIDDHVVAVVDDAPVDRRLPALYANFASLVGVDASVEEVIKLLSMEGYQGAVMMRRKLKLIAIVGPGGIGKTTLANLVYQKLHGQFECQAFVSVSQKPNVKAVLSSILCQVSQLKYENFSSWGEKEIIDKIRDVLKDIRYFIIIDDIWDKPTWQLLKCVLIDNDHGSKIITTTRNMDVAKLCCYSDDVDGTIQIQQPLSVADSEKLLYHKVFHNERCPPQLKGISQKILKRCGGLPLAIITIASLFANRQTQIEDHWNSVCSSFHSGLESSTDVKDMRWIISLSYCDMPSPLKTCFMYLSIFPEDYIIDRDDLIWRWIAEGFIQPKQGTILYEKGERYFDELINRNLIQPICIDVHGKAQACRVHDTILEFIAGLSIEENFVAILNGQCSVSDLPKRIYRLSLQNSKDDITIPDATERFSHVRSLWQGIDLKMPLSGFRVLRVLDLGDCSSQNIDNIDNLVHLRYLRLRGTHYNKLPKEIGNLRFLQTLDIKQTRIKELPSTVVHLTQLMCLMVDTWTKLPNGIGNMECLEQLSEIDTSMYPSLMKELSDLPKLRVLELLLSTWEKSKEKPFLDCFSCMKKLESLHIFAPHISLDFMLNVDWTLQELKKFTVCICPKSEDIFNLSPLSVWEEFSPLSTLPKWINSSLTNLSYLSIIVKILRQEDLGVLGDLPALCSLDLQVIDVADEMLVILSHSGGNGHARSAFQCLSNFNFTSPAMVLAFRHGAMQRLQILSFRFQLKKTKVFHCDFDLGLENLTSLKTVHFGVDCRYARLWEVQTAEAALRNATSLNLNCPTLDLSKHFERLMYWDGMEEIPDLKIFKEENAGLAKIGPWGGNRGRLYDIQVAPHHLESIKVCSDMAAIHSFEFTYSDHNGKKHTAGPWGGYGGNNVHMIQLGPSEFLVEVSGTFGRFRAALDIITSLTFVTNAQSYGPYGQREGTPFHIPVQSSGCIVGFFGRAGWYVDAIGIYVKPKLQKVKDKAKFGHAKIGPCGGNGGKAHDIMVLPHRLENVTICSDIVIHSLAFSYSDHDGQHHTAGPWGGDGGNNQTIQFGPSELLTTVSGTFGSYNTSYDVITSITLVTNIGCYGPFGKEKGISFNFPIQGNGSIVGFFGHAELYIDAIGVYVNPWVGIWKQEEKGIIKIGSFGRGGGCRCDIKVIPQHLESITISSKIVINSLTFSYRSHDGQQYILGPWGSGGENNYKINLGPSEFITKVHGTFGPFGEFPIVITSLTFINNAGHQYGPFGQGGGTPFHAPISGNGSIVGFFGHQGACLEAIGFYFRPS*
DI.CM020531.1G6086.2	cellular organisms	4630	44.25	3624	45.25	1208	CM020531.1	19222182	19228950	-	rna-gnl|WGS:POTR|OsKitaake11g149100.4	cellular organisms	4487	43.9	3141	46.51	1047	6676	3135	1208	homologous	same	MEAAAVSASTGALNTLLPKLADLLLLVAGEHHSSRRAVEDGVEHLESELTSMRAALEKVSAAAAPPDQLDGQVRLWARDVRDMSYHIEDAIDTYLLREAAAAGRRPPPPPCCSFVVGLTSSARRRSRAIAAEIERIKKEVEEVSRRRERYRIDDHVVAVVDDAPVDRRLPALYANFASLVGVDASVEEVIKLLSMEGYQGAVMMRRKLKLIAIVGPGGIGKTTLANLVYQKLHGQFECQAFVSVSQKPNVKAVLSSILCQVSQLKYENFSSWGEKEIIDKIRDVLKDIRYFIIIDDIWDKPTWQLLKCVLIDNDHGSKIITTTRNMDVAKLCCYSDDVDGTIQIQQPLSVADSEKLLYHKVFHNERCPPQLKGISQKILKRCGGLPLAIITIASLFANRQTQIEDHWNSVCSSFHSGLESSTDVKDMRWIISLSYCDMPSPLKTCFMYLSIFPEDYIIDRDDLIWRWIAEGFIQPKQGTILYEKGERYFDELINRNLIQPICIDVHGKAQACRVHDTILEFIAGLSIEENFVAILNGQCSVSDLPKRIYRLSLQNSKDDITIPDATERFSHVRSLWQGIDLKMPLSGFRVLRVLDLGDCSSQNIDNIDNLVHLRYLRLRGTHYNKLPKEIGNLRFLQTLDIKQTRIKELPSTVVHLTQLMCLMVDTWTKLPNGIGNMECLEQLSEIDTSMYPSLMKELSDLPKLRVLELLLSTWEKSKEKPFLDCFSCMKKLESLHIFAPHISLDFMLNVDWTLQELKKFTVCICPKSEDIFNLSPLSVWEEFSPLSTLPKWINSSLTNLSYLSIIVKILRQEDLGVLGDLPALCSLDLQVIDVADEMLVILSHSGGNGHARSAFQCLSNFNFTSPAMVLAFRHGAMQRLQILSFRFQLKKTKVFHCDFDLGLENLTSLKTVHFGVDCRYARLWEVQTAEAALRNATSLNLNCPTLDLSKHFERLMYWDGMEEIPDLKIFKEENAGLAKIGPWGGNRGRLYDIQVAPHHLESIKVCSDMAAIHSFEFTYSDHNGKKHTAGPWGGYGGNNVHMIQLGPSEFLVEVSGTFGRFRAALDIITSLTFVTNAQSYGPYGQREGTPFHIPVQSSGCIVGFFGRAGWYVDAIGIYVKPKLQKVKDKAKFGHAKIGPCGGNGGKAHDIMVLPHRLENVTICSDIVIHSLAFSYSDHDGQHHTAGPWGGDGGNNQTAIKKTVMTGL*	MEAAAVSASTGALNTLLPKLADLLLLVAGEHHSSRRAVEDGVEHLESELTSMRAALEKVSAAAAPPDQLDGQVRLWARDVRDMSYHIEDAIDTYLLREAAAAGRRPPPPPCCSFVVGLTSSARRRSRAIAAEIERIKKEVEEVSRRRERYRIDDHVVAVVDDAPVDRRLPALYANFASLVGVDASVEEVIKLLSMEGYQGAVMMRRKLKLIAIVGPGGIGKTTLANLVYQKLHGQFECQAFVSVSQKPNVKAVLSSILCQVSQLKYENFSSWGEKEIIDKIRDVLKDISIFPEDYIIDRDDLIWRWIAEGFIQPKQGTILYEKGERYFDELINRNLIQPICIDVHGKAQACRVHDTILEFIAGLSIEENFVAILNGQCSVSDLPKRIYRLSLQNSKDDITIPDATERFSHVRSLWQGIDLKMPLSGFRVLRVLDLGDCSSQNIDNIDNLVHLRYLRLRGTHYNKLPKEIGNLRFLQTLDIKQTRIKELPSTVVHLTQLMCLMVDTWTKLPNGIGNMECLEQLSEIDTSMYPSLMKELSDLPKLRVLELLLSTWEKSKEKPFLDCFSCMKKLESLHIFAPHISLDFMLNVDWTLQELKKFTVCICPKSEDIFNLSPLSVWEEFSPLSTLPKWINSSLTNLSYLSIIVKILRQEDLGVLGDLPALCSLDLQVIDVADEMLVILSHSGGNGHARSAFQCLSNFNFTSPAMVLAFRHGAMQRLQILSFRFQLKKTKVFHCDFDLGLENLTSLKTVHFGVDCRYARLWEVQTAEAALRNATSLNLNCPTLDLSKHFERLMYWDGMEEIPDLKIFKEENAGLAKIGPWGGNRGRLYDIQVAPHHLESIKVCSDMAAIHSFEFTYSDHNGKKHTAGPWGGYGGNNVHMIQLGPSEFLVEVSGTFGRFRAALDIITSLTFVTNAQSYGPYGQREGTPFHIPVQSSGCIVGFFGRAGWYVDAIGIYVKPKLQKVKDKAKFGHAKIGPCGGNGGKAHDIMVLPHRLENVTICSDIVIHSLAFSYSDHDGQHHTAGPWGGDGGNNQTAIKKTVMTGL*
DI.CM020531.1G6086.2	cellular organisms	4630	44.25	3624	45.25	1208	CM020531.1	19222182	19228950	-	rna-gnl|WGS:POTR|OsKitaake11g149100.6	cellular organisms	4970	43.24	3624	45.25	1208	6676	3618	1208	identical	same	MEAAAVSASTGALNTLLPKLADLLLLVAGEHHSSRRAVEDGVEHLESELTSMRAALEKVSAAAAPPDQLDGQVRLWARDVRDMSYHIEDAIDTYLLREAAAAGRRPPPPPCCSFVVGLTSSARRRSRAIAAEIERIKKEVEEVSRRRERYRIDDHVVAVVDDAPVDRRLPALYANFASLVGVDASVEEVIKLLSMEGYQGAVMMRRKLKLIAIVGPGGIGKTTLANLVYQKLHGQFECQAFVSVSQKPNVKAVLSSILCQVSQLKYENFSSWGEKEIIDKIRDVLKDIRYFIIIDDIWDKPTWQLLKCVLIDNDHGSKIITTTRNMDVAKLCCYSDDVDGTIQIQQPLSVADSEKLLYHKVFHNERCPPQLKGISQKILKRCGGLPLAIITIASLFANRQTQIEDHWNSVCSSFHSGLESSTDVKDMRWIISLSYCDMPSPLKTCFMYLSIFPEDYIIDRDDLIWRWIAEGFIQPKQGTILYEKGERYFDELINRNLIQPICIDVHGKAQACRVHDTILEFIAGLSIEENFVAILNGQCSVSDLPKRIYRLSLQNSKDDITIPDATERFSHVRSLWQGIDLKMPLSGFRVLRVLDLGDCSSQNIDNIDNLVHLRYLRLRGTHYNKLPKEIGNLRFLQTLDIKQTRIKELPSTVVHLTQLMCLMVDTWTKLPNGIGNMECLEQLSEIDTSMYPSLMKELSDLPKLRVLELLLSTWEKSKEKPFLDCFSCMKKLESLHIFAPHISLDFMLNVDWTLQELKKFTVCICPKSEDIFNLSPLSVWEEFSPLSTLPKWINSSLTNLSYLSIIVKILRQEDLGVLGDLPALCSLDLQVIDVADEMLVILSHSGGNGHARSAFQCLSNFNFTSPAMVLAFRHGAMQRLQILSFRFQLKKTKVFHCDFDLGLENLTSLKTVHFGVDCRYARLWEVQTAEAALRNATSLNLNCPTLDLSKHFERLMYWDGMEEIPDLKIFKEENAGLAKIGPWGGNRGRLYDIQVAPHHLESIKVCSDMAAIHSFEFTYSDHNGKKHTAGPWGGYGGNNVHMIQLGPSEFLVEVSGTFGRFRAALDIITSLTFVTNAQSYGPYGQREGTPFHIPVQSSGCIVGFFGRAGWYVDAIGIYVKPKLQKVKDKAKFGHAKIGPCGGNGGKAHDIMVLPHRLENVTICSDIVIHSLAFSYSDHDGQHHTAGPWGGDGGNNQTAIKKTVMTGL*	MEAAAVSASTGALNTLLPKLADLLLLVAGEHHSSRRAVEDGVEHLESELTSMRAALEKVSAAAAPPDQLDGQVRLWARDVRDMSYHIEDAIDTYLLREAAAAGRRPPPPPCCSFVVGLTSSARRRSRAIAAEIERIKKEVEEVSRRRERYRIDDHVVAVVDDAPVDRRLPALYANFASLVGVDASVEEVIKLLSMEGYQGAVMMRRKLKLIAIVGPGGIGKTTLANLVYQKLHGQFECQAFVSVSQKPNVKAVLSSILCQVSQLKYENFSSWGEKEIIDKIRDVLKDIRYFIIIDDIWDKPTWQLLKCVLIDNDHGSKIITTTRNMDVAKLCCYSDDVDGTIQIQQPLSVADSEKLLYHKVFHNERCPPQLKGISQKILKRCGGLPLAIITIASLFANRQTQIEDHWNSVCSSFHSGLESSTDVKDMRWIISLSYCDMPSPLKTCFMYLSIFPEDYIIDRDDLIWRWIAEGFIQPKQGTILYEKGERYFDELINRNLIQPICIDVHGKAQACRVHDTILEFIAGLSIEENFVAILNGQCSVSDLPKRIYRLSLQNSKDDITIPDATERFSHVRSLWQGIDLKMPLSGFRVLRVLDLGDCSSQNIDNIDNLVHLRYLRLRGTHYNKLPKEIGNLRFLQTLDIKQTRIKELPSTVVHLTQLMCLMVDTWTKLPNGIGNMECLEQLSEIDTSMYPSLMKELSDLPKLRVLELLLSTWEKSKEKPFLDCFSCMKKLESLHIFAPHISLDFMLNVDWTLQELKKFTVCICPKSEDIFNLSPLSVWEEFSPLSTLPKWINSSLTNLSYLSIIVKILRQEDLGVLGDLPALCSLDLQVIDVADEMLVILSHSGGNGHARSAFQCLSNFNFTSPAMVLAFRHGAMQRLQILSFRFQLKKTKVFHCDFDLGLENLTSLKTVHFGVDCRYARLWEVQTAEAALRNATSLNLNCPTLDLSKHFERLMYWDGMEEIPDLKIFKEENAGLAKIGPWGGNRGRLYDIQVAPHHLESIKVCSDMAAIHSFEFTYSDHNGKKHTAGPWGGYGGNNVHMIQLGPSEFLVEVSGTFGRFRAALDIITSLTFVTNAQSYGPYGQREGTPFHIPVQSSGCIVGFFGRAGWYVDAIGIYVKPKLQKVKDKAKFGHAKIGPCGGNGGKAHDIMVLPHRLENVTICSDIVIHSLAFSYSDHDGQHHTAGPWGGDGGNNQTAIKKTVMTGL*
DI.CM020531.1G6086.2	cellular organisms	4630	44.25	3624	45.25	1208	CM020531.1	19222182	19228950	-	rna-gnl|WGS:POTR|OsKitaake11g149100.3	cellular organisms	4322	44.19	3816	45.57	1272	6676	3103	1197	homologous	same	MEAAAVSASTGALNTLLPKLADLLLLVAGEHHSSRRAVEDGVEHLESELTSMRAALEKVSAAAAPPDQLDGQVRLWARDVRDMSYHIEDAIDTYLLREAAAAGRRPPPPPCCSFVVGLTSSARRRSRAIAAEIERIKKEVEEVSRRRERYRIDDHVVAVVDDAPVDRRLPALYANFASLVGVDASVEEVIKLLSMEGYQGAVMMRRKLKLIAIVGPGGIGKTTLANLVYQKLHGQFECQAFVSVSQKPNVKAVLSSILCQVSQLKYENFSSWGEKEIIDKIRDVLKDIRYFIIIDDIWDKPTWQLLKCVLIDNDHGSKIITTTRNMDVAKLCCYSDDVDGTIQIQQPLSVADSEKLLYHKVFHNERCPPQLKGISQKILKRCGGLPLAIITIASLFANRQTQIEDHWNSVCSSFHSGLESSTDVKDMRWIISLSYCDMPSPLKTCFMYLSIFPEDYIIDRDDLIWRWIAEGFIQPKQGTILYEKGERYFDELINRNLIQPICIDVHGKAQACRVHDTILEFIAGLSIEENFVAILNGQCSVSDLPKRIYRLSLQNSKDDITIPDATERFSHVRSLWQGIDLKMPLSGFRVLRVLDLGDCSSQNIDNIDNLVHLRYLRLRGTHYNKLPKEIGNLRFLQTLDIKQTRIKELPSTVVHLTQLMCLMVDTWTKLPNGIGNMECLEQLSEIDTSMYPSLMKELSDLPKLRVLELLLSTWEKSKEKPFLDCFSCMKKLESLHIFAPHISLDFMLNVDWTLQELKKFTVCICPKSEDIFNLSPLSVWEEFSPLSTLPKWINSSLTNLSYLSIIVKILRQEDLGVLGDLPALCSLDLQVIDVADEMLVILSHSGGNGHARSAFQCLSNFNFTSPAMVLAFRHGAMQRLQILSFRFQLKKTKVFHCDFDLGLENLTSLKTVHFGVDCRYARLWEVQTAEAALRNATSLNLNCPTLDLSKHFERLMYWDGMEEIPDLKIFKEENAGLAKIGPWGGNRGRLYDIQVAPHHLESIKVCSDMAAIHSFEFTYSDHNGKKHTAGPWGGYGGNNVHMIQLGPSEFLVEVSGTFGRFRAALDIITSLTFVTNAQSYGPYGQREGTPFHIPVQSSGCIVGFFGRAGWYVDAIGIYVKPKLQKVKDKAKFGHAKIGPCGGNGGKAHDIMVLPHRLENVTICSDIVIHSLAFSYSDHDGQHHTAGPWGGDGGNNQTAIKKTVMTGL*	MEAAAVSASTGALNTLLPKLADLLLLVAGEHHSSRRAVEDGVEHLESELTSMRAALEKVSAAAAPPDQLDGQVRLWARDVRDMSYHIEDAIDTYLLREAAAAGRRPPPPPCCSFVVGLTSSARRRSRAIAAEIERIKKEVEEVSRRRERYRIDDHVVAVVDDAPVDRRLPALYANFASLVGVDASVEEVIKLLSMEGYQGAVMMRRKLKLIAIVGPGGIGKTTLANLVYQKLHGQFECQAFVSVSQKPNVKAVLSSILCQVSQLKYENFSSWGEKEIIDKIRDVLKDISIFPEDYIIDRDDLIWRWIAEGFIQPKQGTILYEKGERYFDELINRNLIQPICIDVHGKAQACRVHDTILEFIAGLSIEENFVAILNGQCSVSDLPKRIYRLSLQNSKDDITIPDATERFSHVRSLWQGIDLKMPLSGFRVLRVLDLGDCSSQNIDNIDNLVHLRYLRLRGTHYNKLPKEIGNLRFLQTLDIKQTRIKELPSTVVHLTQLMCLMVDTWTKLPNGIGNMECLEQLSEIDTSMYPSLMKELSDLPKLRVLELLLSTWEKSKEKPFLDCFSCMKKLESLHIFAPHISLDFMLNVDWTLQELKKFTVCICPKSEDIFNLSPLSVWEEFSPLSTLPKWINSSLTNLSYLSIIVKILRQEDLGVLGDLPALCSLDLQVIDVADEMLVILSHSGGNGHARSAFQCLSNFNFTSPAMVLAFRHGAMQRLQILSFRFQLKKTKVFHCDFDLGLENLTSLKTVHFGVDCRYARLWEVQTAEAALRNATSLNLNCPTLDLSKHFERLMYWDGMEEIPDLKIFKEENAGLAKIGPWGGNRGRLYDIQVAPHHLESIKVCSDMAAIHSFEFTYSDHNGKKHTAGPWGGYGGNNVHMIQLGPSEFLVEVSGTFGRFRAALDIITSLTFVTNAQSYGPYGQREGTPFHIPVQSSGCIVGFFGRAGWYVDAIGIYVKPKLQKVKDKAKFGHAKIGPCGGNGGKAHDIMVLPHRLENVTICSDIVIHSLAFSYSDHDGQHHTAGPWGGDGGNNQTIQFGPSELLTTVSGTFGSYNTSYDVITSITLVTNIGCYGPFGKEKGISFNFPIQGNGSIVGFFGHAELYIDAIGVYVNPWVGIWKQEEKGIIKIGSFGRGGGCRCDIKVIPQHLESITISSKIVINSLTFSYRSHDGQQYILGPWGSGGENNYKINLGPSEFITKVHGTFGPFGEFPIVITSLTFINNAGHQYGPFGQGGGTPFHAPISGNGSIVGFFGHQGACLEAIGFYFRPS*
DI.CM020531.1G6086.2	cellular organisms	4630	44.25	3624	45.25	1208	CM020531.1	19222182	19228950	-	rna-gnl|WGS:POTR|OsKitaake11g149100.2	cellular organisms	4140	44.61	2553	41.05	851	6676	1841	615	homologous	same	MEAAAVSASTGALNTLLPKLADLLLLVAGEHHSSRRAVEDGVEHLESELTSMRAALEKVSAAAAPPDQLDGQVRLWARDVRDMSYHIEDAIDTYLLREAAAAGRRPPPPPCCSFVVGLTSSARRRSRAIAAEIERIKKEVEEVSRRRERYRIDDHVVAVVDDAPVDRRLPALYANFASLVGVDASVEEVIKLLSMEGYQGAVMMRRKLKLIAIVGPGGIGKTTLANLVYQKLHGQFECQAFVSVSQKPNVKAVLSSILCQVSQLKYENFSSWGEKEIIDKIRDVLKDIRYFIIIDDIWDKPTWQLLKCVLIDNDHGSKIITTTRNMDVAKLCCYSDDVDGTIQIQQPLSVADSEKLLYHKVFHNERCPPQLKGISQKILKRCGGLPLAIITIASLFANRQTQIEDHWNSVCSSFHSGLESSTDVKDMRWIISLSYCDMPSPLKTCFMYLSIFPEDYIIDRDDLIWRWIAEGFIQPKQGTILYEKGERYFDELINRNLIQPICIDVHGKAQACRVHDTILEFIAGLSIEENFVAILNGQCSVSDLPKRIYRLSLQNSKDDITIPDATERFSHVRSLWQGIDLKMPLSGFRVLRVLDLGDCSSQNIDNIDNLVHLRYLRLRGTHYNKLPKEIGNLRFLQTLDIKQTRIKELPSTVVHLTQLMCLMVDTWTKLPNGIGNMECLEQLSEIDTSMYPSLMKELSDLPKLRVLELLLSTWEKSKEKPFLDCFSCMKKLESLHIFAPHISLDFMLNVDWTLQELKKFTVCICPKSEDIFNLSPLSVWEEFSPLSTLPKWINSSLTNLSYLSIIVKILRQEDLGVLGDLPALCSLDLQVIDVADEMLVILSHSGGNGHARSAFQCLSNFNFTSPAMVLAFRHGAMQRLQILSFRFQLKKTKVFHCDFDLGLENLTSLKTVHFGVDCRYARLWEVQTAEAALRNATSLNLNCPTLDLSKHFERLMYWDGMEEIPDLKIFKEENAGLAKIGPWGGNRGRLYDIQVAPHHLESIKVCSDMAAIHSFEFTYSDHNGKKHTAGPWGGYGGNNVHMIQLGPSEFLVEVSGTFGRFRAALDIITSLTFVTNAQSYGPYGQREGTPFHIPVQSSGCIVGFFGRAGWYVDAIGIYVKPKLQKVKDKAKFGHAKIGPCGGNGGKAHDIMVLPHRLENVTICSDIVIHSLAFSYSDHDGQHHTAGPWGGDGGNNQTAIKKTVMTGL*	MPLSGFRVLRVLDLGDCSSQNIDNIDNLVHLRYLRLRGTHYNKLPKEIGNLRFLQTLDIKQTRIKELPSTVVHLTQLMCLMVDTWTKLPNGIGNMECLEQLSEIDTSMYPSLMKELSDLPKLRVLELLLSTWEKSKEKPFLDCFSCMKKLESLHIFAPHISLDFMLNVDWTLQELKKFTVCICPKSEDIFNLSPLSVWEEFSPLSTLPKWINSSLTNLSYLSIIVKILRQEDLGVLGDLPALCSLDLQVIDVADEMLVILSHSGGNGHARSAFQCLSNFNFTSPAMVLAFRHGAMQRLQILSFRFQLKKTKVFHCDFDLGLENLTSLKTVHFGVDCRYARLWEVQTAEAALRNATSLNLNCPTLDLSKHFERLMYWDGMEEIPDLKIFKEENAGLAKIGPWGGNRGRLYDIQVAPHHLESIKVCSDMAAIHSFEFTYSDHNGKKHTAGPWGGYGGNNVHMIQLGPSEFLVEVSGTFGRFRAALDIITSLTFVTNAQSYGPYGQREGTPFHIPVQSSGCIVGFFGRAGWYVDAIGIYVKPKLQKVKDKAKFGHAKIGPCGGNGGKAHDIMVLPHRLENVTICSDIVIHSLAFSYSDHDGQHHTAGPWGGDGGNNQTIQFGPSELLTTVSGTFGSYNTSYDVITSITLVTNIGCYGPFGKEKGISFNFPIQGNGSIVGFFGHAELYIDAIGVYVNPWVGIWKQEEKGIIKIGSFGRGGGCRCDIKVIPQHLESITISSKIVINSLTFSYRSHDGQQYILGPWGSGGENNYKINLGPSEFITKVHGTFGPFGEFPIVITSLTFINNAGHQYGPFGQGGGTPFHAPISGNGSIVGFFGHQGACLEAIGFYFRPS*
DI.CM020531.1G6086.2	cellular organisms	4630	44.25	3624	45.25	1208	CM020531.1	19222182	19228950	-	rna-gnl|WGS:POTR|OsKitaake11g149100.5	cellular organisms	4484	43.91	3141	46.51	1047	6676	3135	1208	homologous	same	MEAAAVSASTGALNTLLPKLADLLLLVAGEHHSSRRAVEDGVEHLESELTSMRAALEKVSAAAAPPDQLDGQVRLWARDVRDMSYHIEDAIDTYLLREAAAAGRRPPPPPCCSFVVGLTSSARRRSRAIAAEIERIKKEVEEVSRRRERYRIDDHVVAVVDDAPVDRRLPALYANFASLVGVDASVEEVIKLLSMEGYQGAVMMRRKLKLIAIVGPGGIGKTTLANLVYQKLHGQFECQAFVSVSQKPNVKAVLSSILCQVSQLKYENFSSWGEKEIIDKIRDVLKDIRYFIIIDDIWDKPTWQLLKCVLIDNDHGSKIITTTRNMDVAKLCCYSDDVDGTIQIQQPLSVADSEKLLYHKVFHNERCPPQLKGISQKILKRCGGLPLAIITIASLFANRQTQIEDHWNSVCSSFHSGLESSTDVKDMRWIISLSYCDMPSPLKTCFMYLSIFPEDYIIDRDDLIWRWIAEGFIQPKQGTILYEKGERYFDELINRNLIQPICIDVHGKAQACRVHDTILEFIAGLSIEENFVAILNGQCSVSDLPKRIYRLSLQNSKDDITIPDATERFSHVRSLWQGIDLKMPLSGFRVLRVLDLGDCSSQNIDNIDNLVHLRYLRLRGTHYNKLPKEIGNLRFLQTLDIKQTRIKELPSTVVHLTQLMCLMVDTWTKLPNGIGNMECLEQLSEIDTSMYPSLMKELSDLPKLRVLELLLSTWEKSKEKPFLDCFSCMKKLESLHIFAPHISLDFMLNVDWTLQELKKFTVCICPKSEDIFNLSPLSVWEEFSPLSTLPKWINSSLTNLSYLSIIVKILRQEDLGVLGDLPALCSLDLQVIDVADEMLVILSHSGGNGHARSAFQCLSNFNFTSPAMVLAFRHGAMQRLQILSFRFQLKKTKVFHCDFDLGLENLTSLKTVHFGVDCRYARLWEVQTAEAALRNATSLNLNCPTLDLSKHFERLMYWDGMEEIPDLKIFKEENAGLAKIGPWGGNRGRLYDIQVAPHHLESIKVCSDMAAIHSFEFTYSDHNGKKHTAGPWGGYGGNNVHMIQLGPSEFLVEVSGTFGRFRAALDIITSLTFVTNAQSYGPYGQREGTPFHIPVQSSGCIVGFFGRAGWYVDAIGIYVKPKLQKVKDKAKFGHAKIGPCGGNGGKAHDIMVLPHRLENVTICSDIVIHSLAFSYSDHDGQHHTAGPWGGDGGNNQTAIKKTVMTGL*	MEAAAVSASTGALNTLLPKLADLLLLVAGEHHSSRRAVEDGVEHLESELTSMRAALEKVSAAAAPPDQLDGQVRLWARDVRDMSYHIEDAIDTYLLREAAAAGRRPPPPPCCSFVVGLTSSARRRSRAIAAEIERIKKEVEEVSRRRERYRIDDHVVAVVDDAPVDRRLPALYANFASLVGVDASVEEVIKLLSMEGYQGAVMMRRKLKLIAIVGPGGIGKTTLANLVYQKLHGQFECQAFVSVSQKPNVKAVLSSILCQVSQLKYENFSSWGEKEIIDKIRDVLKDISIFPEDYIIDRDDLIWRWIAEGFIQPKQGTILYEKGERYFDELINRNLIQPICIDVHGKAQACRVHDTILEFIAGLSIEENFVAILNGQCSVSDLPKRIYRLSLQNSKDDITIPDATERFSHVRSLWQGIDLKMPLSGFRVLRVLDLGDCSSQNIDNIDNLVHLRYLRLRGTHYNKLPKEIGNLRFLQTLDIKQTRIKELPSTVVHLTQLMCLMVDTWTKLPNGIGNMECLEQLSEIDTSMYPSLMKELSDLPKLRVLELLLSTWEKSKEKPFLDCFSCMKKLESLHIFAPHISLDFMLNVDWTLQELKKFTVCICPKSEDIFNLSPLSVWEEFSPLSTLPKWINSSLTNLSYLSIIVKILRQEDLGVLGDLPALCSLDLQVIDVADEMLVILSHSGGNGHARSAFQCLSNFNFTSPAMVLAFRHGAMQRLQILSFRFQLKKTKVFHCDFDLGLENLTSLKTVHFGVDCRYARLWEVQTAEAALRNATSLNLNCPTLDLSKHFERLMYWDGMEEIPDLKIFKEENAGLAKIGPWGGNRGRLYDIQVAPHHLESIKVCSDMAAIHSFEFTYSDHNGKKHTAGPWGGYGGNNVHMIQLGPSEFLVEVSGTFGRFRAALDIITSLTFVTNAQSYGPYGQREGTPFHIPVQSSGCIVGFFGRAGWYVDAIGIYVKPKLQKVKDKAKFGHAKIGPCGGNGGKAHDIMVLPHRLENVTICSDIVIHSLAFSYSDHDGQHHTAGPWGGDGGNNQTAIKKTVMTGL*
DI.CM020531.1G6086.2	cellular organisms	4630	44.25	3624	45.25	1208	CM020531.1	19222182	19228950	-	rna-gnl|WGS:POTR|OsKitaake11g149100.7	cellular organisms	4967	43.25	3624	45.25	1208	6676	3618	1208	identical	same	MEAAAVSASTGALNTLLPKLADLLLLVAGEHHSSRRAVEDGVEHLESELTSMRAALEKVSAAAAPPDQLDGQVRLWARDVRDMSYHIEDAIDTYLLREAAAAGRRPPPPPCCSFVVGLTSSARRRSRAIAAEIERIKKEVEEVSRRRERYRIDDHVVAVVDDAPVDRRLPALYANFASLVGVDASVEEVIKLLSMEGYQGAVMMRRKLKLIAIVGPGGIGKTTLANLVYQKLHGQFECQAFVSVSQKPNVKAVLSSILCQVSQLKYENFSSWGEKEIIDKIRDVLKDIRYFIIIDDIWDKPTWQLLKCVLIDNDHGSKIITTTRNMDVAKLCCYSDDVDGTIQIQQPLSVADSEKLLYHKVFHNERCPPQLKGISQKILKRCGGLPLAIITIASLFANRQTQIEDHWNSVCSSFHSGLESSTDVKDMRWIISLSYCDMPSPLKTCFMYLSIFPEDYIIDRDDLIWRWIAEGFIQPKQGTILYEKGERYFDELINRNLIQPICIDVHGKAQACRVHDTILEFIAGLSIEENFVAILNGQCSVSDLPKRIYRLSLQNSKDDITIPDATERFSHVRSLWQGIDLKMPLSGFRVLRVLDLGDCSSQNIDNIDNLVHLRYLRLRGTHYNKLPKEIGNLRFLQTLDIKQTRIKELPSTVVHLTQLMCLMVDTWTKLPNGIGNMECLEQLSEIDTSMYPSLMKELSDLPKLRVLELLLSTWEKSKEKPFLDCFSCMKKLESLHIFAPHISLDFMLNVDWTLQELKKFTVCICPKSEDIFNLSPLSVWEEFSPLSTLPKWINSSLTNLSYLSIIVKILRQEDLGVLGDLPALCSLDLQVIDVADEMLVILSHSGGNGHARSAFQCLSNFNFTSPAMVLAFRHGAMQRLQILSFRFQLKKTKVFHCDFDLGLENLTSLKTVHFGVDCRYARLWEVQTAEAALRNATSLNLNCPTLDLSKHFERLMYWDGMEEIPDLKIFKEENAGLAKIGPWGGNRGRLYDIQVAPHHLESIKVCSDMAAIHSFEFTYSDHNGKKHTAGPWGGYGGNNVHMIQLGPSEFLVEVSGTFGRFRAALDIITSLTFVTNAQSYGPYGQREGTPFHIPVQSSGCIVGFFGRAGWYVDAIGIYVKPKLQKVKDKAKFGHAKIGPCGGNGGKAHDIMVLPHRLENVTICSDIVIHSLAFSYSDHDGQHHTAGPWGGDGGNNQTAIKKTVMTGL*	MEAAAVSASTGALNTLLPKLADLLLLVAGEHHSSRRAVEDGVEHLESELTSMRAALEKVSAAAAPPDQLDGQVRLWARDVRDMSYHIEDAIDTYLLREAAAAGRRPPPPPCCSFVVGLTSSARRRSRAIAAEIERIKKEVEEVSRRRERYRIDDHVVAVVDDAPVDRRLPALYANFASLVGVDASVEEVIKLLSMEGYQGAVMMRRKLKLIAIVGPGGIGKTTLANLVYQKLHGQFECQAFVSVSQKPNVKAVLSSILCQVSQLKYENFSSWGEKEIIDKIRDVLKDIRYFIIIDDIWDKPTWQLLKCVLIDNDHGSKIITTTRNMDVAKLCCYSDDVDGTIQIQQPLSVADSEKLLYHKVFHNERCPPQLKGISQKILKRCGGLPLAIITIASLFANRQTQIEDHWNSVCSSFHSGLESSTDVKDMRWIISLSYCDMPSPLKTCFMYLSIFPEDYIIDRDDLIWRWIAEGFIQPKQGTILYEKGERYFDELINRNLIQPICIDVHGKAQACRVHDTILEFIAGLSIEENFVAILNGQCSVSDLPKRIYRLSLQNSKDDITIPDATERFSHVRSLWQGIDLKMPLSGFRVLRVLDLGDCSSQNIDNIDNLVHLRYLRLRGTHYNKLPKEIGNLRFLQTLDIKQTRIKELPSTVVHLTQLMCLMVDTWTKLPNGIGNMECLEQLSEIDTSMYPSLMKELSDLPKLRVLELLLSTWEKSKEKPFLDCFSCMKKLESLHIFAPHISLDFMLNVDWTLQELKKFTVCICPKSEDIFNLSPLSVWEEFSPLSTLPKWINSSLTNLSYLSIIVKILRQEDLGVLGDLPALCSLDLQVIDVADEMLVILSHSGGNGHARSAFQCLSNFNFTSPAMVLAFRHGAMQRLQILSFRFQLKKTKVFHCDFDLGLENLTSLKTVHFGVDCRYARLWEVQTAEAALRNATSLNLNCPTLDLSKHFERLMYWDGMEEIPDLKIFKEENAGLAKIGPWGGNRGRLYDIQVAPHHLESIKVCSDMAAIHSFEFTYSDHNGKKHTAGPWGGYGGNNVHMIQLGPSEFLVEVSGTFGRFRAALDIITSLTFVTNAQSYGPYGQREGTPFHIPVQSSGCIVGFFGRAGWYVDAIGIYVKPKLQKVKDKAKFGHAKIGPCGGNGGKAHDIMVLPHRLENVTICSDIVIHSLAFSYSDHDGQHHTAGPWGGDGGNNQTAIKKTVMTGL*
DI.CM020531.1G6086.3	cellular organisms	4086	44.96	3588	45.29	1196	CM020531.1	19222182	19228950	-	rna-gnl|WGS:POTR|OsKitaake11g149100.4	cellular organisms	4487	43.9	3141	46.51	1047	6676	3103	1036	homologous	same	MEAAAVSASTGALNTLLPKLADLLLLVAGEHHSSRRAVEDGVEHLESELTSMRAALEKVSAAAAPPDQLDGQVRLWARDVRDMSYHIEDAIDTYLLREAAAAGRRPPPPPCCSFVVGLTSSARRRSRAIAAEIERIKKEVEEVSRRRERYRIDDHVVAVVDDAPVDRRLPALYANFASLVGVDASVEEVIKLLSMEGYQGAVMMRRKLKLIAIVGPGGIGKTTLANLVYQKLHGQFECQAFVSVSQKPNVKAVLSSILCQVSQLKYENFSSWGEKEIIDKIRDVLKDISIFPEDYIIDRDDLIWRWIAEGFIQPKQGTILYEKGERYFDELINRNLIQPICIDVHGKAQACRVHDTILEFIAGLSIEENFVAILNGQCSVSDLPKRIYRLSLQNSKDDITIPDATERFSHVRSLWQGIDLKMPLSGFRVLRVLDLGDCSSQNIDNIDNLVHLRYLRLRGTHYNKLPKEIGNLRFLQTLDIKQTRIKELPSTVVHLTQLMCLMVDTWTKLPNGIGNMECLEQLSEIDTSMYPSLMKELSDLPKLRVLELLLSTWEKSKEKPFLDCFSCMKKLESLHIFAPHISLDFMLNVDWTLQELKKFTVCICPKSEDIFNLSPLSVWEEFSPLSTLPKWINSSLTNLSYLSIIVKILRQEDLGVLGDLPALCSLDLQVIDVADEMLVILSHSGGNGHARSAFQCLSNFNFTSPAMVLAFRHGAMQRLQILSFRFQLKKTKVFHCDFDLGLENLTSLKTVHFGVDCRYARLWEVQTAEAALRNATSLNLNCPTLDLSKHFERLMYWDGMEEIPDLKIFKEENAGLAKIGPWGGNRGRLYDIQVAPHHLESIKVCSDMAAIHSFEFTYSDHNGKKHTAGPWGGYGGNNVHMIQLGPSEFLVEVSGTFGRFRAALDIITSLTFVTNAQSYGPYGQREGTPFHIPVQSSGCIVGFFGRAGWYVDAIGIYVKPKLQKVKDKAKFGHAKIGPCGGNGGKAHDIMVLPHRLENVTICSDIVIHSLAFSYSDHDGQHHTAGPWGGDGGNNQTIQFGPSELLTTVSGTFGSYNTSYDVITSITLVTNIGCYGPFGKEKGISFNFPIQGNGSIVGFFGHAELYIDAIGVYVNPWVGIWKQEEKVLMFLLLFLFCTNSLQYFLKKRYKFYFHDLSILSRESSRLDHLAGEEGAVVTSKSYHNIWKASQFQVKLL*	MEAAAVSASTGALNTLLPKLADLLLLVAGEHHSSRRAVEDGVEHLESELTSMRAALEKVSAAAAPPDQLDGQVRLWARDVRDMSYHIEDAIDTYLLREAAAAGRRPPPPPCCSFVVGLTSSARRRSRAIAAEIERIKKEVEEVSRRRERYRIDDHVVAVVDDAPVDRRLPALYANFASLVGVDASVEEVIKLLSMEGYQGAVMMRRKLKLIAIVGPGGIGKTTLANLVYQKLHGQFECQAFVSVSQKPNVKAVLSSILCQVSQLKYENFSSWGEKEIIDKIRDVLKDISIFPEDYIIDRDDLIWRWIAEGFIQPKQGTILYEKGERYFDELINRNLIQPICIDVHGKAQACRVHDTILEFIAGLSIEENFVAILNGQCSVSDLPKRIYRLSLQNSKDDITIPDATERFSHVRSLWQGIDLKMPLSGFRVLRVLDLGDCSSQNIDNIDNLVHLRYLRLRGTHYNKLPKEIGNLRFLQTLDIKQTRIKELPSTVVHLTQLMCLMVDTWTKLPNGIGNMECLEQLSEIDTSMYPSLMKELSDLPKLRVLELLLSTWEKSKEKPFLDCFSCMKKLESLHIFAPHISLDFMLNVDWTLQELKKFTVCICPKSEDIFNLSPLSVWEEFSPLSTLPKWINSSLTNLSYLSIIVKILRQEDLGVLGDLPALCSLDLQVIDVADEMLVILSHSGGNGHARSAFQCLSNFNFTSPAMVLAFRHGAMQRLQILSFRFQLKKTKVFHCDFDLGLENLTSLKTVHFGVDCRYARLWEVQTAEAALRNATSLNLNCPTLDLSKHFERLMYWDGMEEIPDLKIFKEENAGLAKIGPWGGNRGRLYDIQVAPHHLESIKVCSDMAAIHSFEFTYSDHNGKKHTAGPWGGYGGNNVHMIQLGPSEFLVEVSGTFGRFRAALDIITSLTFVTNAQSYGPYGQREGTPFHIPVQSSGCIVGFFGRAGWYVDAIGIYVKPKLQKVKDKAKFGHAKIGPCGGNGGKAHDIMVLPHRLENVTICSDIVIHSLAFSYSDHDGQHHTAGPWGGDGGNNQTAIKKTVMTGL*
DI.CM020531.1G6086.3	cellular organisms	4086	44.96	3588	45.29	1196	CM020531.1	19222182	19228950	-	rna-gnl|WGS:POTR|OsKitaake11g149100.1	cellular organisms	4805	43.48	4299	44.62	1433	6676	3477	1286	homologous	same	MEAAAVSASTGALNTLLPKLADLLLLVAGEHHSSRRAVEDGVEHLESELTSMRAALEKVSAAAAPPDQLDGQVRLWARDVRDMSYHIEDAIDTYLLREAAAAGRRPPPPPCCSFVVGLTSSARRRSRAIAAEIERIKKEVEEVSRRRERYRIDDHVVAVVDDAPVDRRLPALYANFASLVGVDASVEEVIKLLSMEGYQGAVMMRRKLKLIAIVGPGGIGKTTLANLVYQKLHGQFECQAFVSVSQKPNVKAVLSSILCQVSQLKYENFSSWGEKEIIDKIRDVLKDISIFPEDYIIDRDDLIWRWIAEGFIQPKQGTILYEKGERYFDELINRNLIQPICIDVHGKAQACRVHDTILEFIAGLSIEENFVAILNGQCSVSDLPKRIYRLSLQNSKDDITIPDATERFSHVRSLWQGIDLKMPLSGFRVLRVLDLGDCSSQNIDNIDNLVHLRYLRLRGTHYNKLPKEIGNLRFLQTLDIKQTRIKELPSTVVHLTQLMCLMVDTWTKLPNGIGNMECLEQLSEIDTSMYPSLMKELSDLPKLRVLELLLSTWEKSKEKPFLDCFSCMKKLESLHIFAPHISLDFMLNVDWTLQELKKFTVCICPKSEDIFNLSPLSVWEEFSPLSTLPKWINSSLTNLSYLSIIVKILRQEDLGVLGDLPALCSLDLQVIDVADEMLVILSHSGGNGHARSAFQCLSNFNFTSPAMVLAFRHGAMQRLQILSFRFQLKKTKVFHCDFDLGLENLTSLKTVHFGVDCRYARLWEVQTAEAALRNATSLNLNCPTLDLSKHFERLMYWDGMEEIPDLKIFKEENAGLAKIGPWGGNRGRLYDIQVAPHHLESIKVCSDMAAIHSFEFTYSDHNGKKHTAGPWGGYGGNNVHMIQLGPSEFLVEVSGTFGRFRAALDIITSLTFVTNAQSYGPYGQREGTPFHIPVQSSGCIVGFFGRAGWYVDAIGIYVKPKLQKVKDKAKFGHAKIGPCGGNGGKAHDIMVLPHRLENVTICSDIVIHSLAFSYSDHDGQHHTAGPWGGDGGNNQTIQFGPSELLTTVSGTFGSYNTSYDVITSITLVTNIGCYGPFGKEKGISFNFPIQGNGSIVGFFGHAELYIDAIGVYVNPWVGIWKQEEKVLMFLLLFLFCTNSLQYFLKKRYKFYFHDLSILSRESSRLDHLAGEEGAVVTSKSYHNIWKASQFQVKLL*	MEAAAVSASTGALNTLLPKLADLLLLVAGEHHSSRRAVEDGVEHLESELTSMRAALEKVSAAAAPPDQLDGQVRLWARDVRDMSYHIEDAIDTYLLREAAAAGRRPPPPPCCSFVVGLTSSARRRSRAIAAEIERIKKEVEEVSRRRERYRIDDHVVAVVDDAPVDRRLPALYANFASLVGVDASVEEVIKLLSMEGYQGAVMMRRKLKLIAIVGPGGIGKTTLANLVYQKLHGQFECQAFVSVSQKPNVKAVLSSILCQVSQLKYENFSSWGEKEIIDKIRDVLKDIRYFIIIDDIWDKPTWQLLKCVLIDNDHGSKIITTTRNMDVAKLCCYSDDVDGTIQIQQPLSVADSEKLLYHKVFHNERCPPQLKGISQKILKRCGGLPLAIITIASLFANRQTQIEDHWNSVCSSFHSGLESSTDVKDMRWIISLSYCDMPSPLKTCFMYLSIFPEDYIIDRDDLIWRWIAEGFIQPKQGTILYEKGERYFDELINRNLIQPICIDVHGKAQACRVHDTILEFIAGLSIEENFVAILNGQCSVSDLPKRIYRLSLQNSKDDITIPDATERFSHVRSLWQGIDLKMPLSGFRVLRVLDLGDCSSQNIDNIDNLVHLRYLRLRGTHYNKLPKEIGNLRFLQTLDIKQTRIKELPSTVVHLTQLMCLMVDTWTKLPNGIGNMECLEQLSEIDTSMYPSLMKELSDLPKLRVLELLLSTWEKSKEKPFLDCFSCMKKLESLHIFAPHISLDFMLNVDWTLQELKKFTVCICPKSEDIFNLSPLSVWEEFSPLSTLPKWINSSLTNLSYLSIIVKILRQEDLGVLGDLPALCSLDLQVIDVADEMLVILSHSGGNGHARSAFQCLSNFNFTSPAMVLAFRHGAMQRLQILSFRFQLKKTKVFHCDFDLGLENLTSLKTVHFGVDCRYARLWEVQTAEAALRNATSLNLNCPTLDLSKHFERLMYWDGMEEIPDLKIFKEENAGLAKIGPWGGNRGRLYDIQVAPHHLESIKVCSDMAAIHSFEFTYSDHNGKKHTAGPWGGYGGNNVHMIQLGPSEFLVEVSGTFGRFRAALDIITSLTFVTNAQSYGPYGQREGTPFHIPVQSSGCIVGFFGRAGWYVDAIGIYVKPKLQKVKDKAKFGHAKIGPCGGNGGKAHDIMVLPHRLENVTICSDIVIHSLAFSYSDHDGQHHTAGPWGGDGGNNQTIQFGPSELLTTVSGTFGSYNTSYDVITSITLVTNIGCYGPFGKEKGISFNFPIQGNGSIVGFFGHAELYIDAIGVYVNPWVGIWKQEEKGIIKIGSFGRGGGCRCDIKVIPQHLESITISSKIVINSLTFSYRSHDGQQYILGPWGSGGENNYKINLGPSEFITKVHGTFGPFGEFPIVITSLTFINNAGHQYGPFGQGGGTPFHAPISGNGSIVGFFGHQGACLEAIGFYFRPS*
DI.CM020531.1G6086.3	cellular organisms	4086	44.96	3588	45.29	1196	CM020531.1	19222182	19228950	-	rna-gnl|WGS:POTR|OsKitaake11g149100.2	cellular organisms	4140	44.61	2553	41.05	851	6676	2215	704	homologous	same	MEAAAVSASTGALNTLLPKLADLLLLVAGEHHSSRRAVEDGVEHLESELTSMRAALEKVSAAAAPPDQLDGQVRLWARDVRDMSYHIEDAIDTYLLREAAAAGRRPPPPPCCSFVVGLTSSARRRSRAIAAEIERIKKEVEEVSRRRERYRIDDHVVAVVDDAPVDRRLPALYANFASLVGVDASVEEVIKLLSMEGYQGAVMMRRKLKLIAIVGPGGIGKTTLANLVYQKLHGQFECQAFVSVSQKPNVKAVLSSILCQVSQLKYENFSSWGEKEIIDKIRDVLKDISIFPEDYIIDRDDLIWRWIAEGFIQPKQGTILYEKGERYFDELINRNLIQPICIDVHGKAQACRVHDTILEFIAGLSIEENFVAILNGQCSVSDLPKRIYRLSLQNSKDDITIPDATERFSHVRSLWQGIDLKMPLSGFRVLRVLDLGDCSSQNIDNIDNLVHLRYLRLRGTHYNKLPKEIGNLRFLQTLDIKQTRIKELPSTVVHLTQLMCLMVDTWTKLPNGIGNMECLEQLSEIDTSMYPSLMKELSDLPKLRVLELLLSTWEKSKEKPFLDCFSCMKKLESLHIFAPHISLDFMLNVDWTLQELKKFTVCICPKSEDIFNLSPLSVWEEFSPLSTLPKWINSSLTNLSYLSIIVKILRQEDLGVLGDLPALCSLDLQVIDVADEMLVILSHSGGNGHARSAFQCLSNFNFTSPAMVLAFRHGAMQRLQILSFRFQLKKTKVFHCDFDLGLENLTSLKTVHFGVDCRYARLWEVQTAEAALRNATSLNLNCPTLDLSKHFERLMYWDGMEEIPDLKIFKEENAGLAKIGPWGGNRGRLYDIQVAPHHLESIKVCSDMAAIHSFEFTYSDHNGKKHTAGPWGGYGGNNVHMIQLGPSEFLVEVSGTFGRFRAALDIITSLTFVTNAQSYGPYGQREGTPFHIPVQSSGCIVGFFGRAGWYVDAIGIYVKPKLQKVKDKAKFGHAKIGPCGGNGGKAHDIMVLPHRLENVTICSDIVIHSLAFSYSDHDGQHHTAGPWGGDGGNNQTIQFGPSELLTTVSGTFGSYNTSYDVITSITLVTNIGCYGPFGKEKGISFNFPIQGNGSIVGFFGHAELYIDAIGVYVNPWVGIWKQEEKVLMFLLLFLFCTNSLQYFLKKRYKFYFHDLSILSRESSRLDHLAGEEGAVVTSKSYHNIWKASQFQVKLL*	MPLSGFRVLRVLDLGDCSSQNIDNIDNLVHLRYLRLRGTHYNKLPKEIGNLRFLQTLDIKQTRIKELPSTVVHLTQLMCLMVDTWTKLPNGIGNMECLEQLSEIDTSMYPSLMKELSDLPKLRVLELLLSTWEKSKEKPFLDCFSCMKKLESLHIFAPHISLDFMLNVDWTLQELKKFTVCICPKSEDIFNLSPLSVWEEFSPLSTLPKWINSSLTNLSYLSIIVKILRQEDLGVLGDLPALCSLDLQVIDVADEMLVILSHSGGNGHARSAFQCLSNFNFTSPAMVLAFRHGAMQRLQILSFRFQLKKTKVFHCDFDLGLENLTSLKTVHFGVDCRYARLWEVQTAEAALRNATSLNLNCPTLDLSKHFERLMYWDGMEEIPDLKIFKEENAGLAKIGPWGGNRGRLYDIQVAPHHLESIKVCSDMAAIHSFEFTYSDHNGKKHTAGPWGGYGGNNVHMIQLGPSEFLVEVSGTFGRFRAALDIITSLTFVTNAQSYGPYGQREGTPFHIPVQSSGCIVGFFGRAGWYVDAIGIYVKPKLQKVKDKAKFGHAKIGPCGGNGGKAHDIMVLPHRLENVTICSDIVIHSLAFSYSDHDGQHHTAGPWGGDGGNNQTIQFGPSELLTTVSGTFGSYNTSYDVITSITLVTNIGCYGPFGKEKGISFNFPIQGNGSIVGFFGHAELYIDAIGVYVNPWVGIWKQEEKGIIKIGSFGRGGGCRCDIKVIPQHLESITISSKIVINSLTFSYRSHDGQQYILGPWGSGGENNYKINLGPSEFITKVHGTFGPFGEFPIVITSLTFINNAGHQYGPFGQGGGTPFHAPISGNGSIVGFFGHQGACLEAIGFYFRPS*
DI.CM020531.1G6086.3	cellular organisms	4086	44.96	3588	45.29	1196	CM020531.1	19222182	19228950	-	rna-gnl|WGS:POTR|OsKitaake11g149100.5	cellular organisms	4484	43.91	3141	46.51	1047	6676	3103	1036	homologous	same	MEAAAVSASTGALNTLLPKLADLLLLVAGEHHSSRRAVEDGVEHLESELTSMRAALEKVSAAAAPPDQLDGQVRLWARDVRDMSYHIEDAIDTYLLREAAAAGRRPPPPPCCSFVVGLTSSARRRSRAIAAEIERIKKEVEEVSRRRERYRIDDHVVAVVDDAPVDRRLPALYANFASLVGVDASVEEVIKLLSMEGYQGAVMMRRKLKLIAIVGPGGIGKTTLANLVYQKLHGQFECQAFVSVSQKPNVKAVLSSILCQVSQLKYENFSSWGEKEIIDKIRDVLKDISIFPEDYIIDRDDLIWRWIAEGFIQPKQGTILYEKGERYFDELINRNLIQPICIDVHGKAQACRVHDTILEFIAGLSIEENFVAILNGQCSVSDLPKRIYRLSLQNSKDDITIPDATERFSHVRSLWQGIDLKMPLSGFRVLRVLDLGDCSSQNIDNIDNLVHLRYLRLRGTHYNKLPKEIGNLRFLQTLDIKQTRIKELPSTVVHLTQLMCLMVDTWTKLPNGIGNMECLEQLSEIDTSMYPSLMKELSDLPKLRVLELLLSTWEKSKEKPFLDCFSCMKKLESLHIFAPHISLDFMLNVDWTLQELKKFTVCICPKSEDIFNLSPLSVWEEFSPLSTLPKWINSSLTNLSYLSIIVKILRQEDLGVLGDLPALCSLDLQVIDVADEMLVILSHSGGNGHARSAFQCLSNFNFTSPAMVLAFRHGAMQRLQILSFRFQLKKTKVFHCDFDLGLENLTSLKTVHFGVDCRYARLWEVQTAEAALRNATSLNLNCPTLDLSKHFERLMYWDGMEEIPDLKIFKEENAGLAKIGPWGGNRGRLYDIQVAPHHLESIKVCSDMAAIHSFEFTYSDHNGKKHTAGPWGGYGGNNVHMIQLGPSEFLVEVSGTFGRFRAALDIITSLTFVTNAQSYGPYGQREGTPFHIPVQSSGCIVGFFGRAGWYVDAIGIYVKPKLQKVKDKAKFGHAKIGPCGGNGGKAHDIMVLPHRLENVTICSDIVIHSLAFSYSDHDGQHHTAGPWGGDGGNNQTIQFGPSELLTTVSGTFGSYNTSYDVITSITLVTNIGCYGPFGKEKGISFNFPIQGNGSIVGFFGHAELYIDAIGVYVNPWVGIWKQEEKVLMFLLLFLFCTNSLQYFLKKRYKFYFHDLSILSRESSRLDHLAGEEGAVVTSKSYHNIWKASQFQVKLL*	MEAAAVSASTGALNTLLPKLADLLLLVAGEHHSSRRAVEDGVEHLESELTSMRAALEKVSAAAAPPDQLDGQVRLWARDVRDMSYHIEDAIDTYLLREAAAAGRRPPPPPCCSFVVGLTSSARRRSRAIAAEIERIKKEVEEVSRRRERYRIDDHVVAVVDDAPVDRRLPALYANFASLVGVDASVEEVIKLLSMEGYQGAVMMRRKLKLIAIVGPGGIGKTTLANLVYQKLHGQFECQAFVSVSQKPNVKAVLSSILCQVSQLKYENFSSWGEKEIIDKIRDVLKDISIFPEDYIIDRDDLIWRWIAEGFIQPKQGTILYEKGERYFDELINRNLIQPICIDVHGKAQACRVHDTILEFIAGLSIEENFVAILNGQCSVSDLPKRIYRLSLQNSKDDITIPDATERFSHVRSLWQGIDLKMPLSGFRVLRVLDLGDCSSQNIDNIDNLVHLRYLRLRGTHYNKLPKEIGNLRFLQTLDIKQTRIKELPSTVVHLTQLMCLMVDTWTKLPNGIGNMECLEQLSEIDTSMYPSLMKELSDLPKLRVLELLLSTWEKSKEKPFLDCFSCMKKLESLHIFAPHISLDFMLNVDWTLQELKKFTVCICPKSEDIFNLSPLSVWEEFSPLSTLPKWINSSLTNLSYLSIIVKILRQEDLGVLGDLPALCSLDLQVIDVADEMLVILSHSGGNGHARSAFQCLSNFNFTSPAMVLAFRHGAMQRLQILSFRFQLKKTKVFHCDFDLGLENLTSLKTVHFGVDCRYARLWEVQTAEAALRNATSLNLNCPTLDLSKHFERLMYWDGMEEIPDLKIFKEENAGLAKIGPWGGNRGRLYDIQVAPHHLESIKVCSDMAAIHSFEFTYSDHNGKKHTAGPWGGYGGNNVHMIQLGPSEFLVEVSGTFGRFRAALDIITSLTFVTNAQSYGPYGQREGTPFHIPVQSSGCIVGFFGRAGWYVDAIGIYVKPKLQKVKDKAKFGHAKIGPCGGNGGKAHDIMVLPHRLENVTICSDIVIHSLAFSYSDHDGQHHTAGPWGGDGGNNQTAIKKTVMTGL*
DI.CM020531.1G6086.3	cellular organisms	4086	44.96	3588	45.29	1196	CM020531.1	19222182	19228950	-	rna-gnl|WGS:POTR|OsKitaake11g149100.6	cellular organisms	4970	43.24	3624	45.25	1208	6676	3103	1197	homologous	same	MEAAAVSASTGALNTLLPKLADLLLLVAGEHHSSRRAVEDGVEHLESELTSMRAALEKVSAAAAPPDQLDGQVRLWARDVRDMSYHIEDAIDTYLLREAAAAGRRPPPPPCCSFVVGLTSSARRRSRAIAAEIERIKKEVEEVSRRRERYRIDDHVVAVVDDAPVDRRLPALYANFASLVGVDASVEEVIKLLSMEGYQGAVMMRRKLKLIAIVGPGGIGKTTLANLVYQKLHGQFECQAFVSVSQKPNVKAVLSSILCQVSQLKYENFSSWGEKEIIDKIRDVLKDISIFPEDYIIDRDDLIWRWIAEGFIQPKQGTILYEKGERYFDELINRNLIQPICIDVHGKAQACRVHDTILEFIAGLSIEENFVAILNGQCSVSDLPKRIYRLSLQNSKDDITIPDATERFSHVRSLWQGIDLKMPLSGFRVLRVLDLGDCSSQNIDNIDNLVHLRYLRLRGTHYNKLPKEIGNLRFLQTLDIKQTRIKELPSTVVHLTQLMCLMVDTWTKLPNGIGNMECLEQLSEIDTSMYPSLMKELSDLPKLRVLELLLSTWEKSKEKPFLDCFSCMKKLESLHIFAPHISLDFMLNVDWTLQELKKFTVCICPKSEDIFNLSPLSVWEEFSPLSTLPKWINSSLTNLSYLSIIVKILRQEDLGVLGDLPALCSLDLQVIDVADEMLVILSHSGGNGHARSAFQCLSNFNFTSPAMVLAFRHGAMQRLQILSFRFQLKKTKVFHCDFDLGLENLTSLKTVHFGVDCRYARLWEVQTAEAALRNATSLNLNCPTLDLSKHFERLMYWDGMEEIPDLKIFKEENAGLAKIGPWGGNRGRLYDIQVAPHHLESIKVCSDMAAIHSFEFTYSDHNGKKHTAGPWGGYGGNNVHMIQLGPSEFLVEVSGTFGRFRAALDIITSLTFVTNAQSYGPYGQREGTPFHIPVQSSGCIVGFFGRAGWYVDAIGIYVKPKLQKVKDKAKFGHAKIGPCGGNGGKAHDIMVLPHRLENVTICSDIVIHSLAFSYSDHDGQHHTAGPWGGDGGNNQTIQFGPSELLTTVSGTFGSYNTSYDVITSITLVTNIGCYGPFGKEKGISFNFPIQGNGSIVGFFGHAELYIDAIGVYVNPWVGIWKQEEKVLMFLLLFLFCTNSLQYFLKKRYKFYFHDLSILSRESSRLDHLAGEEGAVVTSKSYHNIWKASQFQVKLL*	MEAAAVSASTGALNTLLPKLADLLLLVAGEHHSSRRAVEDGVEHLESELTSMRAALEKVSAAAAPPDQLDGQVRLWARDVRDMSYHIEDAIDTYLLREAAAAGRRPPPPPCCSFVVGLTSSARRRSRAIAAEIERIKKEVEEVSRRRERYRIDDHVVAVVDDAPVDRRLPALYANFASLVGVDASVEEVIKLLSMEGYQGAVMMRRKLKLIAIVGPGGIGKTTLANLVYQKLHGQFECQAFVSVSQKPNVKAVLSSILCQVSQLKYENFSSWGEKEIIDKIRDVLKDIRYFIIIDDIWDKPTWQLLKCVLIDNDHGSKIITTTRNMDVAKLCCYSDDVDGTIQIQQPLSVADSEKLLYHKVFHNERCPPQLKGISQKILKRCGGLPLAIITIASLFANRQTQIEDHWNSVCSSFHSGLESSTDVKDMRWIISLSYCDMPSPLKTCFMYLSIFPEDYIIDRDDLIWRWIAEGFIQPKQGTILYEKGERYFDELINRNLIQPICIDVHGKAQACRVHDTILEFIAGLSIEENFVAILNGQCSVSDLPKRIYRLSLQNSKDDITIPDATERFSHVRSLWQGIDLKMPLSGFRVLRVLDLGDCSSQNIDNIDNLVHLRYLRLRGTHYNKLPKEIGNLRFLQTLDIKQTRIKELPSTVVHLTQLMCLMVDTWTKLPNGIGNMECLEQLSEIDTSMYPSLMKELSDLPKLRVLELLLSTWEKSKEKPFLDCFSCMKKLESLHIFAPHISLDFMLNVDWTLQELKKFTVCICPKSEDIFNLSPLSVWEEFSPLSTLPKWINSSLTNLSYLSIIVKILRQEDLGVLGDLPALCSLDLQVIDVADEMLVILSHSGGNGHARSAFQCLSNFNFTSPAMVLAFRHGAMQRLQILSFRFQLKKTKVFHCDFDLGLENLTSLKTVHFGVDCRYARLWEVQTAEAALRNATSLNLNCPTLDLSKHFERLMYWDGMEEIPDLKIFKEENAGLAKIGPWGGNRGRLYDIQVAPHHLESIKVCSDMAAIHSFEFTYSDHNGKKHTAGPWGGYGGNNVHMIQLGPSEFLVEVSGTFGRFRAALDIITSLTFVTNAQSYGPYGQREGTPFHIPVQSSGCIVGFFGRAGWYVDAIGIYVKPKLQKVKDKAKFGHAKIGPCGGNGGKAHDIMVLPHRLENVTICSDIVIHSLAFSYSDHDGQHHTAGPWGGDGGNNQTAIKKTVMTGL*
DI.CM020531.1G6086.3	cellular organisms	4086	44.96	3588	45.29	1196	CM020531.1	19222182	19228950	-	rna-gnl|WGS:POTR|OsKitaake11g149100.7	cellular organisms	4967	43.25	3624	45.25	1208	6676	3103	1197	homologous	same	MEAAAVSASTGALNTLLPKLADLLLLVAGEHHSSRRAVEDGVEHLESELTSMRAALEKVSAAAAPPDQLDGQVRLWARDVRDMSYHIEDAIDTYLLREAAAAGRRPPPPPCCSFVVGLTSSARRRSRAIAAEIERIKKEVEEVSRRRERYRIDDHVVAVVDDAPVDRRLPALYANFASLVGVDASVEEVIKLLSMEGYQGAVMMRRKLKLIAIVGPGGIGKTTLANLVYQKLHGQFECQAFVSVSQKPNVKAVLSSILCQVSQLKYENFSSWGEKEIIDKIRDVLKDISIFPEDYIIDRDDLIWRWIAEGFIQPKQGTILYEKGERYFDELINRNLIQPICIDVHGKAQACRVHDTILEFIAGLSIEENFVAILNGQCSVSDLPKRIYRLSLQNSKDDITIPDATERFSHVRSLWQGIDLKMPLSGFRVLRVLDLGDCSSQNIDNIDNLVHLRYLRLRGTHYNKLPKEIGNLRFLQTLDIKQTRIKELPSTVVHLTQLMCLMVDTWTKLPNGIGNMECLEQLSEIDTSMYPSLMKELSDLPKLRVLELLLSTWEKSKEKPFLDCFSCMKKLESLHIFAPHISLDFMLNVDWTLQELKKFTVCICPKSEDIFNLSPLSVWEEFSPLSTLPKWINSSLTNLSYLSIIVKILRQEDLGVLGDLPALCSLDLQVIDVADEMLVILSHSGGNGHARSAFQCLSNFNFTSPAMVLAFRHGAMQRLQILSFRFQLKKTKVFHCDFDLGLENLTSLKTVHFGVDCRYARLWEVQTAEAALRNATSLNLNCPTLDLSKHFERLMYWDGMEEIPDLKIFKEENAGLAKIGPWGGNRGRLYDIQVAPHHLESIKVCSDMAAIHSFEFTYSDHNGKKHTAGPWGGYGGNNVHMIQLGPSEFLVEVSGTFGRFRAALDIITSLTFVTNAQSYGPYGQREGTPFHIPVQSSGCIVGFFGRAGWYVDAIGIYVKPKLQKVKDKAKFGHAKIGPCGGNGGKAHDIMVLPHRLENVTICSDIVIHSLAFSYSDHDGQHHTAGPWGGDGGNNQTIQFGPSELLTTVSGTFGSYNTSYDVITSITLVTNIGCYGPFGKEKGISFNFPIQGNGSIVGFFGHAELYIDAIGVYVNPWVGIWKQEEKVLMFLLLFLFCTNSLQYFLKKRYKFYFHDLSILSRESSRLDHLAGEEGAVVTSKSYHNIWKASQFQVKLL*	MEAAAVSASTGALNTLLPKLADLLLLVAGEHHSSRRAVEDGVEHLESELTSMRAALEKVSAAAAPPDQLDGQVRLWARDVRDMSYHIEDAIDTYLLREAAAAGRRPPPPPCCSFVVGLTSSARRRSRAIAAEIERIKKEVEEVSRRRERYRIDDHVVAVVDDAPVDRRLPALYANFASLVGVDASVEEVIKLLSMEGYQGAVMMRRKLKLIAIVGPGGIGKTTLANLVYQKLHGQFECQAFVSVSQKPNVKAVLSSILCQVSQLKYENFSSWGEKEIIDKIRDVLKDIRYFIIIDDIWDKPTWQLLKCVLIDNDHGSKIITTTRNMDVAKLCCYSDDVDGTIQIQQPLSVADSEKLLYHKVFHNERCPPQLKGISQKILKRCGGLPLAIITIASLFANRQTQIEDHWNSVCSSFHSGLESSTDVKDMRWIISLSYCDMPSPLKTCFMYLSIFPEDYIIDRDDLIWRWIAEGFIQPKQGTILYEKGERYFDELINRNLIQPICIDVHGKAQACRVHDTILEFIAGLSIEENFVAILNGQCSVSDLPKRIYRLSLQNSKDDITIPDATERFSHVRSLWQGIDLKMPLSGFRVLRVLDLGDCSSQNIDNIDNLVHLRYLRLRGTHYNKLPKEIGNLRFLQTLDIKQTRIKELPSTVVHLTQLMCLMVDTWTKLPNGIGNMECLEQLSEIDTSMYPSLMKELSDLPKLRVLELLLSTWEKSKEKPFLDCFSCMKKLESLHIFAPHISLDFMLNVDWTLQELKKFTVCICPKSEDIFNLSPLSVWEEFSPLSTLPKWINSSLTNLSYLSIIVKILRQEDLGVLGDLPALCSLDLQVIDVADEMLVILSHSGGNGHARSAFQCLSNFNFTSPAMVLAFRHGAMQRLQILSFRFQLKKTKVFHCDFDLGLENLTSLKTVHFGVDCRYARLWEVQTAEAALRNATSLNLNCPTLDLSKHFERLMYWDGMEEIPDLKIFKEENAGLAKIGPWGGNRGRLYDIQVAPHHLESIKVCSDMAAIHSFEFTYSDHNGKKHTAGPWGGYGGNNVHMIQLGPSEFLVEVSGTFGRFRAALDIITSLTFVTNAQSYGPYGQREGTPFHIPVQSSGCIVGFFGRAGWYVDAIGIYVKPKLQKVKDKAKFGHAKIGPCGGNGGKAHDIMVLPHRLENVTICSDIVIHSLAFSYSDHDGQHHTAGPWGGDGGNNQTAIKKTVMTGL*
DI.CM020531.1G6086.3	cellular organisms	4086	44.96	3588	45.29	1196	CM020531.1	19222182	19228950	-	rna-gnl|WGS:POTR|OsKitaake11g149100.3	cellular organisms	4322	44.19	3816	45.57	1272	6676	3477	1125	homologous	same	MEAAAVSASTGALNTLLPKLADLLLLVAGEHHSSRRAVEDGVEHLESELTSMRAALEKVSAAAAPPDQLDGQVRLWARDVRDMSYHIEDAIDTYLLREAAAAGRRPPPPPCCSFVVGLTSSARRRSRAIAAEIERIKKEVEEVSRRRERYRIDDHVVAVVDDAPVDRRLPALYANFASLVGVDASVEEVIKLLSMEGYQGAVMMRRKLKLIAIVGPGGIGKTTLANLVYQKLHGQFECQAFVSVSQKPNVKAVLSSILCQVSQLKYENFSSWGEKEIIDKIRDVLKDISIFPEDYIIDRDDLIWRWIAEGFIQPKQGTILYEKGERYFDELINRNLIQPICIDVHGKAQACRVHDTILEFIAGLSIEENFVAILNGQCSVSDLPKRIYRLSLQNSKDDITIPDATERFSHVRSLWQGIDLKMPLSGFRVLRVLDLGDCSSQNIDNIDNLVHLRYLRLRGTHYNKLPKEIGNLRFLQTLDIKQTRIKELPSTVVHLTQLMCLMVDTWTKLPNGIGNMECLEQLSEIDTSMYPSLMKELSDLPKLRVLELLLSTWEKSKEKPFLDCFSCMKKLESLHIFAPHISLDFMLNVDWTLQELKKFTVCICPKSEDIFNLSPLSVWEEFSPLSTLPKWINSSLTNLSYLSIIVKILRQEDLGVLGDLPALCSLDLQVIDVADEMLVILSHSGGNGHARSAFQCLSNFNFTSPAMVLAFRHGAMQRLQILSFRFQLKKTKVFHCDFDLGLENLTSLKTVHFGVDCRYARLWEVQTAEAALRNATSLNLNCPTLDLSKHFERLMYWDGMEEIPDLKIFKEENAGLAKIGPWGGNRGRLYDIQVAPHHLESIKVCSDMAAIHSFEFTYSDHNGKKHTAGPWGGYGGNNVHMIQLGPSEFLVEVSGTFGRFRAALDIITSLTFVTNAQSYGPYGQREGTPFHIPVQSSGCIVGFFGRAGWYVDAIGIYVKPKLQKVKDKAKFGHAKIGPCGGNGGKAHDIMVLPHRLENVTICSDIVIHSLAFSYSDHDGQHHTAGPWGGDGGNNQTIQFGPSELLTTVSGTFGSYNTSYDVITSITLVTNIGCYGPFGKEKGISFNFPIQGNGSIVGFFGHAELYIDAIGVYVNPWVGIWKQEEKVLMFLLLFLFCTNSLQYFLKKRYKFYFHDLSILSRESSRLDHLAGEEGAVVTSKSYHNIWKASQFQVKLL*	MEAAAVSASTGALNTLLPKLADLLLLVAGEHHSSRRAVEDGVEHLESELTSMRAALEKVSAAAAPPDQLDGQVRLWARDVRDMSYHIEDAIDTYLLREAAAAGRRPPPPPCCSFVVGLTSSARRRSRAIAAEIERIKKEVEEVSRRRERYRIDDHVVAVVDDAPVDRRLPALYANFASLVGVDASVEEVIKLLSMEGYQGAVMMRRKLKLIAIVGPGGIGKTTLANLVYQKLHGQFECQAFVSVSQKPNVKAVLSSILCQVSQLKYENFSSWGEKEIIDKIRDVLKDISIFPEDYIIDRDDLIWRWIAEGFIQPKQGTILYEKGERYFDELINRNLIQPICIDVHGKAQACRVHDTILEFIAGLSIEENFVAILNGQCSVSDLPKRIYRLSLQNSKDDITIPDATERFSHVRSLWQGIDLKMPLSGFRVLRVLDLGDCSSQNIDNIDNLVHLRYLRLRGTHYNKLPKEIGNLRFLQTLDIKQTRIKELPSTVVHLTQLMCLMVDTWTKLPNGIGNMECLEQLSEIDTSMYPSLMKELSDLPKLRVLELLLSTWEKSKEKPFLDCFSCMKKLESLHIFAPHISLDFMLNVDWTLQELKKFTVCICPKSEDIFNLSPLSVWEEFSPLSTLPKWINSSLTNLSYLSIIVKILRQEDLGVLGDLPALCSLDLQVIDVADEMLVILSHSGGNGHARSAFQCLSNFNFTSPAMVLAFRHGAMQRLQILSFRFQLKKTKVFHCDFDLGLENLTSLKTVHFGVDCRYARLWEVQTAEAALRNATSLNLNCPTLDLSKHFERLMYWDGMEEIPDLKIFKEENAGLAKIGPWGGNRGRLYDIQVAPHHLESIKVCSDMAAIHSFEFTYSDHNGKKHTAGPWGGYGGNNVHMIQLGPSEFLVEVSGTFGRFRAALDIITSLTFVTNAQSYGPYGQREGTPFHIPVQSSGCIVGFFGRAGWYVDAIGIYVKPKLQKVKDKAKFGHAKIGPCGGNGGKAHDIMVLPHRLENVTICSDIVIHSLAFSYSDHDGQHHTAGPWGGDGGNNQTIQFGPSELLTTVSGTFGSYNTSYDVITSITLVTNIGCYGPFGKEKGISFNFPIQGNGSIVGFFGHAELYIDAIGVYVNPWVGIWKQEEKGIIKIGSFGRGGGCRCDIKVIPQHLESITISSKIVINSLTFSYRSHDGQQYILGPWGSGGENNYKINLGPSEFITKVHGTFGPFGEFPIVITSLTFINNAGHQYGPFGQGGGTPFHAPISGNGSIVGFFGHQGACLEAIGFYFRPS*
DI.CM020531.1G6086.4	cellular organisms	4461	44.56	3861	44.91	1287	CM020531.1	19222189	19228950	-	rna-gnl|WGS:POTR|OsKitaake11g149100.6	cellular organisms	4970	43.24	3624	45.25	1208	6669	3586	1197	homologous	same	MEAAAVSASTGALNTLLPKLADLLLLVAGEHHSSRRAVEDGVEHLESELTSMRAALEKVSAAAAPPDQLDGQVRLWARDVRDMSYHIEDAIDTYLLREAAAAGRRPPPPPCCSFVVGLTSSARRRSRAIAAEIERIKKEVEEVSRRRERYRIDDHVVAVVDDAPVDRRLPALYANFASLVGVDASVEEVIKLLSMEGYQGAVMMRRKLKLIAIVGPGGIGKTTLANLVYQKLHGQFECQAFVSVSQKPNVKAVLSSILCQVSQLKYENFSSWGEKEIIDKIRDVLKDIRYFIIIDDIWDKPTWQLLKCVLIDNDHGSKIITTTRNMDVAKLCCYSDDVDGTIQIQQPLSVADSEKLLYHKVFHNERCPPQLKGISQKILKRCGGLPLAIITIASLFANRQTQIEDHWNSVCSSFHSGLESSTDVKDMRWIISLSYCDMPSPLKTCFMYLSIFPEDYIIDRDDLIWRWIAEGFIQPKQGTILYEKGERYFDELINRNLIQPICIDVHGKAQACRVHDTILEFIAGLSIEENFVAILNGQCSVSDLPKRIYRLSLQNSKDDITIPDATERFSHVRSLWQGIDLKMPLSGFRVLRVLDLGDCSSQNIDNIDNLVHLRYLRLRGTHYNKLPKEIGNLRFLQTLDIKQTRIKELPSTVVHLTQLMCLMVDTWTKLPNGIGNMECLEQLSEIDTSMYPSLMKELSDLPKLRVLELLLSTWEKSKEKPFLDCFSCMKKLESLHIFAPHISLDFMLNVDWTLQELKKFTVCICPKSEDIFNLSPLSVWEEFSPLSTLPKWINSSLTNLSYLSIIVKILRQEDLGVLGDLPALCSLDLQVIDVADEMLVILSHSGGNGHARSAFQCLSNFNFTSPAMVLAFRHGAMQRLQILSFRFQLKKTKVFHCDFDLGLENLTSLKTVHFGVDCRYARLWEVQTAEAALRNATSLNLNCPTLDLSKHFERLMYWDGMEEIPDLKIFKEENAGLAKIGPWGGNRGRLYDIQVAPHHLESIKVCSDMAAIHSFEFTYSDHNGKKHTAGPWGGYGGNNVHMIQLGPSEFLVEVSGTFGRFRAALDIITSLTFVTNAQSYGPYGQREGTPFHIPVQSSGCIVGFFGRAGWYVDAIGIYVKPKLQKVKDKAKFGHAKIGPCGGNGGKAHDIMVLPHRLENVTICSDIVIHSLAFSYSDHDGQHHTAGPWGGDGGNNQTIQFGPSELLTTVSGTFGSYNTSYDVITSITLVTNIGCYGPFGKEKGISFNFPIQGNGSIVGFFGHAELYIDAIGVYVNPWVGIWKQEEK*	MEAAAVSASTGALNTLLPKLADLLLLVAGEHHSSRRAVEDGVEHLESELTSMRAALEKVSAAAAPPDQLDGQVRLWARDVRDMSYHIEDAIDTYLLREAAAAGRRPPPPPCCSFVVGLTSSARRRSRAIAAEIERIKKEVEEVSRRRERYRIDDHVVAVVDDAPVDRRLPALYANFASLVGVDASVEEVIKLLSMEGYQGAVMMRRKLKLIAIVGPGGIGKTTLANLVYQKLHGQFECQAFVSVSQKPNVKAVLSSILCQVSQLKYENFSSWGEKEIIDKIRDVLKDIRYFIIIDDIWDKPTWQLLKCVLIDNDHGSKIITTTRNMDVAKLCCYSDDVDGTIQIQQPLSVADSEKLLYHKVFHNERCPPQLKGISQKILKRCGGLPLAIITIASLFANRQTQIEDHWNSVCSSFHSGLESSTDVKDMRWIISLSYCDMPSPLKTCFMYLSIFPEDYIIDRDDLIWRWIAEGFIQPKQGTILYEKGERYFDELINRNLIQPICIDVHGKAQACRVHDTILEFIAGLSIEENFVAILNGQCSVSDLPKRIYRLSLQNSKDDITIPDATERFSHVRSLWQGIDLKMPLSGFRVLRVLDLGDCSSQNIDNIDNLVHLRYLRLRGTHYNKLPKEIGNLRFLQTLDIKQTRIKELPSTVVHLTQLMCLMVDTWTKLPNGIGNMECLEQLSEIDTSMYPSLMKELSDLPKLRVLELLLSTWEKSKEKPFLDCFSCMKKLESLHIFAPHISLDFMLNVDWTLQELKKFTVCICPKSEDIFNLSPLSVWEEFSPLSTLPKWINSSLTNLSYLSIIVKILRQEDLGVLGDLPALCSLDLQVIDVADEMLVILSHSGGNGHARSAFQCLSNFNFTSPAMVLAFRHGAMQRLQILSFRFQLKKTKVFHCDFDLGLENLTSLKTVHFGVDCRYARLWEVQTAEAALRNATSLNLNCPTLDLSKHFERLMYWDGMEEIPDLKIFKEENAGLAKIGPWGGNRGRLYDIQVAPHHLESIKVCSDMAAIHSFEFTYSDHNGKKHTAGPWGGYGGNNVHMIQLGPSEFLVEVSGTFGRFRAALDIITSLTFVTNAQSYGPYGQREGTPFHIPVQSSGCIVGFFGRAGWYVDAIGIYVKPKLQKVKDKAKFGHAKIGPCGGNGGKAHDIMVLPHRLENVTICSDIVIHSLAFSYSDHDGQHHTAGPWGGDGGNNQTAIKKTVMTGL*
DI.CM020531.1G6086.4	cellular organisms	4461	44.56	3861	44.91	1287	CM020531.1	19222189	19228950	-	rna-gnl|WGS:POTR|OsKitaake11g149100.5	cellular organisms	4484	43.91	3141	46.51	1047	6669	3103	1197	homologous	same	MEAAAVSASTGALNTLLPKLADLLLLVAGEHHSSRRAVEDGVEHLESELTSMRAALEKVSAAAAPPDQLDGQVRLWARDVRDMSYHIEDAIDTYLLREAAAAGRRPPPPPCCSFVVGLTSSARRRSRAIAAEIERIKKEVEEVSRRRERYRIDDHVVAVVDDAPVDRRLPALYANFASLVGVDASVEEVIKLLSMEGYQGAVMMRRKLKLIAIVGPGGIGKTTLANLVYQKLHGQFECQAFVSVSQKPNVKAVLSSILCQVSQLKYENFSSWGEKEIIDKIRDVLKDIRYFIIIDDIWDKPTWQLLKCVLIDNDHGSKIITTTRNMDVAKLCCYSDDVDGTIQIQQPLSVADSEKLLYHKVFHNERCPPQLKGISQKILKRCGGLPLAIITIASLFANRQTQIEDHWNSVCSSFHSGLESSTDVKDMRWIISLSYCDMPSPLKTCFMYLSIFPEDYIIDRDDLIWRWIAEGFIQPKQGTILYEKGERYFDELINRNLIQPICIDVHGKAQACRVHDTILEFIAGLSIEENFVAILNGQCSVSDLPKRIYRLSLQNSKDDITIPDATERFSHVRSLWQGIDLKMPLSGFRVLRVLDLGDCSSQNIDNIDNLVHLRYLRLRGTHYNKLPKEIGNLRFLQTLDIKQTRIKELPSTVVHLTQLMCLMVDTWTKLPNGIGNMECLEQLSEIDTSMYPSLMKELSDLPKLRVLELLLSTWEKSKEKPFLDCFSCMKKLESLHIFAPHISLDFMLNVDWTLQELKKFTVCICPKSEDIFNLSPLSVWEEFSPLSTLPKWINSSLTNLSYLSIIVKILRQEDLGVLGDLPALCSLDLQVIDVADEMLVILSHSGGNGHARSAFQCLSNFNFTSPAMVLAFRHGAMQRLQILSFRFQLKKTKVFHCDFDLGLENLTSLKTVHFGVDCRYARLWEVQTAEAALRNATSLNLNCPTLDLSKHFERLMYWDGMEEIPDLKIFKEENAGLAKIGPWGGNRGRLYDIQVAPHHLESIKVCSDMAAIHSFEFTYSDHNGKKHTAGPWGGYGGNNVHMIQLGPSEFLVEVSGTFGRFRAALDIITSLTFVTNAQSYGPYGQREGTPFHIPVQSSGCIVGFFGRAGWYVDAIGIYVKPKLQKVKDKAKFGHAKIGPCGGNGGKAHDIMVLPHRLENVTICSDIVIHSLAFSYSDHDGQHHTAGPWGGDGGNNQTIQFGPSELLTTVSGTFGSYNTSYDVITSITLVTNIGCYGPFGKEKGISFNFPIQGNGSIVGFFGHAELYIDAIGVYVNPWVGIWKQEEK*	MEAAAVSASTGALNTLLPKLADLLLLVAGEHHSSRRAVEDGVEHLESELTSMRAALEKVSAAAAPPDQLDGQVRLWARDVRDMSYHIEDAIDTYLLREAAAAGRRPPPPPCCSFVVGLTSSARRRSRAIAAEIERIKKEVEEVSRRRERYRIDDHVVAVVDDAPVDRRLPALYANFASLVGVDASVEEVIKLLSMEGYQGAVMMRRKLKLIAIVGPGGIGKTTLANLVYQKLHGQFECQAFVSVSQKPNVKAVLSSILCQVSQLKYENFSSWGEKEIIDKIRDVLKDISIFPEDYIIDRDDLIWRWIAEGFIQPKQGTILYEKGERYFDELINRNLIQPICIDVHGKAQACRVHDTILEFIAGLSIEENFVAILNGQCSVSDLPKRIYRLSLQNSKDDITIPDATERFSHVRSLWQGIDLKMPLSGFRVLRVLDLGDCSSQNIDNIDNLVHLRYLRLRGTHYNKLPKEIGNLRFLQTLDIKQTRIKELPSTVVHLTQLMCLMVDTWTKLPNGIGNMECLEQLSEIDTSMYPSLMKELSDLPKLRVLELLLSTWEKSKEKPFLDCFSCMKKLESLHIFAPHISLDFMLNVDWTLQELKKFTVCICPKSEDIFNLSPLSVWEEFSPLSTLPKWINSSLTNLSYLSIIVKILRQEDLGVLGDLPALCSLDLQVIDVADEMLVILSHSGGNGHARSAFQCLSNFNFTSPAMVLAFRHGAMQRLQILSFRFQLKKTKVFHCDFDLGLENLTSLKTVHFGVDCRYARLWEVQTAEAALRNATSLNLNCPTLDLSKHFERLMYWDGMEEIPDLKIFKEENAGLAKIGPWGGNRGRLYDIQVAPHHLESIKVCSDMAAIHSFEFTYSDHNGKKHTAGPWGGYGGNNVHMIQLGPSEFLVEVSGTFGRFRAALDIITSLTFVTNAQSYGPYGQREGTPFHIPVQSSGCIVGFFGRAGWYVDAIGIYVKPKLQKVKDKAKFGHAKIGPCGGNGGKAHDIMVLPHRLENVTICSDIVIHSLAFSYSDHDGQHHTAGPWGGDGGNNQTAIKKTVMTGL*
DI.CM020531.1G6086.4	cellular organisms	4461	44.56	3861	44.91	1287	CM020531.1	19222189	19228950	-	rna-gnl|WGS:POTR|OsKitaake11g149100.2	cellular organisms	4140	44.61	2553	41.05	851	6669	2107	704	homologous	same	MEAAAVSASTGALNTLLPKLADLLLLVAGEHHSSRRAVEDGVEHLESELTSMRAALEKVSAAAAPPDQLDGQVRLWARDVRDMSYHIEDAIDTYLLREAAAAGRRPPPPPCCSFVVGLTSSARRRSRAIAAEIERIKKEVEEVSRRRERYRIDDHVVAVVDDAPVDRRLPALYANFASLVGVDASVEEVIKLLSMEGYQGAVMMRRKLKLIAIVGPGGIGKTTLANLVYQKLHGQFECQAFVSVSQKPNVKAVLSSILCQVSQLKYENFSSWGEKEIIDKIRDVLKDIRYFIIIDDIWDKPTWQLLKCVLIDNDHGSKIITTTRNMDVAKLCCYSDDVDGTIQIQQPLSVADSEKLLYHKVFHNERCPPQLKGISQKILKRCGGLPLAIITIASLFANRQTQIEDHWNSVCSSFHSGLESSTDVKDMRWIISLSYCDMPSPLKTCFMYLSIFPEDYIIDRDDLIWRWIAEGFIQPKQGTILYEKGERYFDELINRNLIQPICIDVHGKAQACRVHDTILEFIAGLSIEENFVAILNGQCSVSDLPKRIYRLSLQNSKDDITIPDATERFSHVRSLWQGIDLKMPLSGFRVLRVLDLGDCSSQNIDNIDNLVHLRYLRLRGTHYNKLPKEIGNLRFLQTLDIKQTRIKELPSTVVHLTQLMCLMVDTWTKLPNGIGNMECLEQLSEIDTSMYPSLMKELSDLPKLRVLELLLSTWEKSKEKPFLDCFSCMKKLESLHIFAPHISLDFMLNVDWTLQELKKFTVCICPKSEDIFNLSPLSVWEEFSPLSTLPKWINSSLTNLSYLSIIVKILRQEDLGVLGDLPALCSLDLQVIDVADEMLVILSHSGGNGHARSAFQCLSNFNFTSPAMVLAFRHGAMQRLQILSFRFQLKKTKVFHCDFDLGLENLTSLKTVHFGVDCRYARLWEVQTAEAALRNATSLNLNCPTLDLSKHFERLMYWDGMEEIPDLKIFKEENAGLAKIGPWGGNRGRLYDIQVAPHHLESIKVCSDMAAIHSFEFTYSDHNGKKHTAGPWGGYGGNNVHMIQLGPSEFLVEVSGTFGRFRAALDIITSLTFVTNAQSYGPYGQREGTPFHIPVQSSGCIVGFFGRAGWYVDAIGIYVKPKLQKVKDKAKFGHAKIGPCGGNGGKAHDIMVLPHRLENVTICSDIVIHSLAFSYSDHDGQHHTAGPWGGDGGNNQTIQFGPSELLTTVSGTFGSYNTSYDVITSITLVTNIGCYGPFGKEKGISFNFPIQGNGSIVGFFGHAELYIDAIGVYVNPWVGIWKQEEK*	MPLSGFRVLRVLDLGDCSSQNIDNIDNLVHLRYLRLRGTHYNKLPKEIGNLRFLQTLDIKQTRIKELPSTVVHLTQLMCLMVDTWTKLPNGIGNMECLEQLSEIDTSMYPSLMKELSDLPKLRVLELLLSTWEKSKEKPFLDCFSCMKKLESLHIFAPHISLDFMLNVDWTLQELKKFTVCICPKSEDIFNLSPLSVWEEFSPLSTLPKWINSSLTNLSYLSIIVKILRQEDLGVLGDLPALCSLDLQVIDVADEMLVILSHSGGNGHARSAFQCLSNFNFTSPAMVLAFRHGAMQRLQILSFRFQLKKTKVFHCDFDLGLENLTSLKTVHFGVDCRYARLWEVQTAEAALRNATSLNLNCPTLDLSKHFERLMYWDGMEEIPDLKIFKEENAGLAKIGPWGGNRGRLYDIQVAPHHLESIKVCSDMAAIHSFEFTYSDHNGKKHTAGPWGGYGGNNVHMIQLGPSEFLVEVSGTFGRFRAALDIITSLTFVTNAQSYGPYGQREGTPFHIPVQSSGCIVGFFGRAGWYVDAIGIYVKPKLQKVKDKAKFGHAKIGPCGGNGGKAHDIMVLPHRLENVTICSDIVIHSLAFSYSDHDGQHHTAGPWGGDGGNNQTIQFGPSELLTTVSGTFGSYNTSYDVITSITLVTNIGCYGPFGKEKGISFNFPIQGNGSIVGFFGHAELYIDAIGVYVNPWVGIWKQEEKGIIKIGSFGRGGGCRCDIKVIPQHLESITISSKIVINSLTFSYRSHDGQQYILGPWGSGGENNYKINLGPSEFITKVHGTFGPFGEFPIVITSLTFINNAGHQYGPFGQGGGTPFHAPISGNGSIVGFFGHQGACLEAIGFYFRPS*
DI.CM020531.1G6086.4	cellular organisms	4461	44.56	3861	44.91	1287	CM020531.1	19222189	19228950	-	rna-gnl|WGS:POTR|OsKitaake11g149100.4	cellular organisms	4487	43.9	3141	46.51	1047	6669	3103	1197	homologous	same	MEAAAVSASTGALNTLLPKLADLLLLVAGEHHSSRRAVEDGVEHLESELTSMRAALEKVSAAAAPPDQLDGQVRLWARDVRDMSYHIEDAIDTYLLREAAAAGRRPPPPPCCSFVVGLTSSARRRSRAIAAEIERIKKEVEEVSRRRERYRIDDHVVAVVDDAPVDRRLPALYANFASLVGVDASVEEVIKLLSMEGYQGAVMMRRKLKLIAIVGPGGIGKTTLANLVYQKLHGQFECQAFVSVSQKPNVKAVLSSILCQVSQLKYENFSSWGEKEIIDKIRDVLKDIRYFIIIDDIWDKPTWQLLKCVLIDNDHGSKIITTTRNMDVAKLCCYSDDVDGTIQIQQPLSVADSEKLLYHKVFHNERCPPQLKGISQKILKRCGGLPLAIITIASLFANRQTQIEDHWNSVCSSFHSGLESSTDVKDMRWIISLSYCDMPSPLKTCFMYLSIFPEDYIIDRDDLIWRWIAEGFIQPKQGTILYEKGERYFDELINRNLIQPICIDVHGKAQACRVHDTILEFIAGLSIEENFVAILNGQCSVSDLPKRIYRLSLQNSKDDITIPDATERFSHVRSLWQGIDLKMPLSGFRVLRVLDLGDCSSQNIDNIDNLVHLRYLRLRGTHYNKLPKEIGNLRFLQTLDIKQTRIKELPSTVVHLTQLMCLMVDTWTKLPNGIGNMECLEQLSEIDTSMYPSLMKELSDLPKLRVLELLLSTWEKSKEKPFLDCFSCMKKLESLHIFAPHISLDFMLNVDWTLQELKKFTVCICPKSEDIFNLSPLSVWEEFSPLSTLPKWINSSLTNLSYLSIIVKILRQEDLGVLGDLPALCSLDLQVIDVADEMLVILSHSGGNGHARSAFQCLSNFNFTSPAMVLAFRHGAMQRLQILSFRFQLKKTKVFHCDFDLGLENLTSLKTVHFGVDCRYARLWEVQTAEAALRNATSLNLNCPTLDLSKHFERLMYWDGMEEIPDLKIFKEENAGLAKIGPWGGNRGRLYDIQVAPHHLESIKVCSDMAAIHSFEFTYSDHNGKKHTAGPWGGYGGNNVHMIQLGPSEFLVEVSGTFGRFRAALDIITSLTFVTNAQSYGPYGQREGTPFHIPVQSSGCIVGFFGRAGWYVDAIGIYVKPKLQKVKDKAKFGHAKIGPCGGNGGKAHDIMVLPHRLENVTICSDIVIHSLAFSYSDHDGQHHTAGPWGGDGGNNQTIQFGPSELLTTVSGTFGSYNTSYDVITSITLVTNIGCYGPFGKEKGISFNFPIQGNGSIVGFFGHAELYIDAIGVYVNPWVGIWKQEEK*	MEAAAVSASTGALNTLLPKLADLLLLVAGEHHSSRRAVEDGVEHLESELTSMRAALEKVSAAAAPPDQLDGQVRLWARDVRDMSYHIEDAIDTYLLREAAAAGRRPPPPPCCSFVVGLTSSARRRSRAIAAEIERIKKEVEEVSRRRERYRIDDHVVAVVDDAPVDRRLPALYANFASLVGVDASVEEVIKLLSMEGYQGAVMMRRKLKLIAIVGPGGIGKTTLANLVYQKLHGQFECQAFVSVSQKPNVKAVLSSILCQVSQLKYENFSSWGEKEIIDKIRDVLKDISIFPEDYIIDRDDLIWRWIAEGFIQPKQGTILYEKGERYFDELINRNLIQPICIDVHGKAQACRVHDTILEFIAGLSIEENFVAILNGQCSVSDLPKRIYRLSLQNSKDDITIPDATERFSHVRSLWQGIDLKMPLSGFRVLRVLDLGDCSSQNIDNIDNLVHLRYLRLRGTHYNKLPKEIGNLRFLQTLDIKQTRIKELPSTVVHLTQLMCLMVDTWTKLPNGIGNMECLEQLSEIDTSMYPSLMKELSDLPKLRVLELLLSTWEKSKEKPFLDCFSCMKKLESLHIFAPHISLDFMLNVDWTLQELKKFTVCICPKSEDIFNLSPLSVWEEFSPLSTLPKWINSSLTNLSYLSIIVKILRQEDLGVLGDLPALCSLDLQVIDVADEMLVILSHSGGNGHARSAFQCLSNFNFTSPAMVLAFRHGAMQRLQILSFRFQLKKTKVFHCDFDLGLENLTSLKTVHFGVDCRYARLWEVQTAEAALRNATSLNLNCPTLDLSKHFERLMYWDGMEEIPDLKIFKEENAGLAKIGPWGGNRGRLYDIQVAPHHLESIKVCSDMAAIHSFEFTYSDHNGKKHTAGPWGGYGGNNVHMIQLGPSEFLVEVSGTFGRFRAALDIITSLTFVTNAQSYGPYGQREGTPFHIPVQSSGCIVGFFGRAGWYVDAIGIYVKPKLQKVKDKAKFGHAKIGPCGGNGGKAHDIMVLPHRLENVTICSDIVIHSLAFSYSDHDGQHHTAGPWGGDGGNNQTAIKKTVMTGL*
DI.CM020531.1G6086.4	cellular organisms	4461	44.56	3861	44.91	1287	CM020531.1	19222189	19228950	-	rna-gnl|WGS:POTR|OsKitaake11g149100.7	cellular organisms	4967	43.25	3624	45.25	1208	6669	3586	1197	homologous	same	MEAAAVSASTGALNTLLPKLADLLLLVAGEHHSSRRAVEDGVEHLESELTSMRAALEKVSAAAAPPDQLDGQVRLWARDVRDMSYHIEDAIDTYLLREAAAAGRRPPPPPCCSFVVGLTSSARRRSRAIAAEIERIKKEVEEVSRRRERYRIDDHVVAVVDDAPVDRRLPALYANFASLVGVDASVEEVIKLLSMEGYQGAVMMRRKLKLIAIVGPGGIGKTTLANLVYQKLHGQFECQAFVSVSQKPNVKAVLSSILCQVSQLKYENFSSWGEKEIIDKIRDVLKDIRYFIIIDDIWDKPTWQLLKCVLIDNDHGSKIITTTRNMDVAKLCCYSDDVDGTIQIQQPLSVADSEKLLYHKVFHNERCPPQLKGISQKILKRCGGLPLAIITIASLFANRQTQIEDHWNSVCSSFHSGLESSTDVKDMRWIISLSYCDMPSPLKTCFMYLSIFPEDYIIDRDDLIWRWIAEGFIQPKQGTILYEKGERYFDELINRNLIQPICIDVHGKAQACRVHDTILEFIAGLSIEENFVAILNGQCSVSDLPKRIYRLSLQNSKDDITIPDATERFSHVRSLWQGIDLKMPLSGFRVLRVLDLGDCSSQNIDNIDNLVHLRYLRLRGTHYNKLPKEIGNLRFLQTLDIKQTRIKELPSTVVHLTQLMCLMVDTWTKLPNGIGNMECLEQLSEIDTSMYPSLMKELSDLPKLRVLELLLSTWEKSKEKPFLDCFSCMKKLESLHIFAPHISLDFMLNVDWTLQELKKFTVCICPKSEDIFNLSPLSVWEEFSPLSTLPKWINSSLTNLSYLSIIVKILRQEDLGVLGDLPALCSLDLQVIDVADEMLVILSHSGGNGHARSAFQCLSNFNFTSPAMVLAFRHGAMQRLQILSFRFQLKKTKVFHCDFDLGLENLTSLKTVHFGVDCRYARLWEVQTAEAALRNATSLNLNCPTLDLSKHFERLMYWDGMEEIPDLKIFKEENAGLAKIGPWGGNRGRLYDIQVAPHHLESIKVCSDMAAIHSFEFTYSDHNGKKHTAGPWGGYGGNNVHMIQLGPSEFLVEVSGTFGRFRAALDIITSLTFVTNAQSYGPYGQREGTPFHIPVQSSGCIVGFFGRAGWYVDAIGIYVKPKLQKVKDKAKFGHAKIGPCGGNGGKAHDIMVLPHRLENVTICSDIVIHSLAFSYSDHDGQHHTAGPWGGDGGNNQTIQFGPSELLTTVSGTFGSYNTSYDVITSITLVTNIGCYGPFGKEKGISFNFPIQGNGSIVGFFGHAELYIDAIGVYVNPWVGIWKQEEK*	MEAAAVSASTGALNTLLPKLADLLLLVAGEHHSSRRAVEDGVEHLESELTSMRAALEKVSAAAAPPDQLDGQVRLWARDVRDMSYHIEDAIDTYLLREAAAAGRRPPPPPCCSFVVGLTSSARRRSRAIAAEIERIKKEVEEVSRRRERYRIDDHVVAVVDDAPVDRRLPALYANFASLVGVDASVEEVIKLLSMEGYQGAVMMRRKLKLIAIVGPGGIGKTTLANLVYQKLHGQFECQAFVSVSQKPNVKAVLSSILCQVSQLKYENFSSWGEKEIIDKIRDVLKDIRYFIIIDDIWDKPTWQLLKCVLIDNDHGSKIITTTRNMDVAKLCCYSDDVDGTIQIQQPLSVADSEKLLYHKVFHNERCPPQLKGISQKILKRCGGLPLAIITIASLFANRQTQIEDHWNSVCSSFHSGLESSTDVKDMRWIISLSYCDMPSPLKTCFMYLSIFPEDYIIDRDDLIWRWIAEGFIQPKQGTILYEKGERYFDELINRNLIQPICIDVHGKAQACRVHDTILEFIAGLSIEENFVAILNGQCSVSDLPKRIYRLSLQNSKDDITIPDATERFSHVRSLWQGIDLKMPLSGFRVLRVLDLGDCSSQNIDNIDNLVHLRYLRLRGTHYNKLPKEIGNLRFLQTLDIKQTRIKELPSTVVHLTQLMCLMVDTWTKLPNGIGNMECLEQLSEIDTSMYPSLMKELSDLPKLRVLELLLSTWEKSKEKPFLDCFSCMKKLESLHIFAPHISLDFMLNVDWTLQELKKFTVCICPKSEDIFNLSPLSVWEEFSPLSTLPKWINSSLTNLSYLSIIVKILRQEDLGVLGDLPALCSLDLQVIDVADEMLVILSHSGGNGHARSAFQCLSNFNFTSPAMVLAFRHGAMQRLQILSFRFQLKKTKVFHCDFDLGLENLTSLKTVHFGVDCRYARLWEVQTAEAALRNATSLNLNCPTLDLSKHFERLMYWDGMEEIPDLKIFKEENAGLAKIGPWGGNRGRLYDIQVAPHHLESIKVCSDMAAIHSFEFTYSDHNGKKHTAGPWGGYGGNNVHMIQLGPSEFLVEVSGTFGRFRAALDIITSLTFVTNAQSYGPYGQREGTPFHIPVQSSGCIVGFFGRAGWYVDAIGIYVKPKLQKVKDKAKFGHAKIGPCGGNGGKAHDIMVLPHRLENVTICSDIVIHSLAFSYSDHDGQHHTAGPWGGDGGNNQTAIKKTVMTGL*
DI.CM020531.1G6086.4	cellular organisms	4461	44.56	3861	44.91	1287	CM020531.1	19222189	19228950	-	rna-gnl|WGS:POTR|OsKitaake11g149100.3	cellular organisms	4322	44.19	3816	45.57	1272	6669	3369	1286	homologous	same	MEAAAVSASTGALNTLLPKLADLLLLVAGEHHSSRRAVEDGVEHLESELTSMRAALEKVSAAAAPPDQLDGQVRLWARDVRDMSYHIEDAIDTYLLREAAAAGRRPPPPPCCSFVVGLTSSARRRSRAIAAEIERIKKEVEEVSRRRERYRIDDHVVAVVDDAPVDRRLPALYANFASLVGVDASVEEVIKLLSMEGYQGAVMMRRKLKLIAIVGPGGIGKTTLANLVYQKLHGQFECQAFVSVSQKPNVKAVLSSILCQVSQLKYENFSSWGEKEIIDKIRDVLKDIRYFIIIDDIWDKPTWQLLKCVLIDNDHGSKIITTTRNMDVAKLCCYSDDVDGTIQIQQPLSVADSEKLLYHKVFHNERCPPQLKGISQKILKRCGGLPLAIITIASLFANRQTQIEDHWNSVCSSFHSGLESSTDVKDMRWIISLSYCDMPSPLKTCFMYLSIFPEDYIIDRDDLIWRWIAEGFIQPKQGTILYEKGERYFDELINRNLIQPICIDVHGKAQACRVHDTILEFIAGLSIEENFVAILNGQCSVSDLPKRIYRLSLQNSKDDITIPDATERFSHVRSLWQGIDLKMPLSGFRVLRVLDLGDCSSQNIDNIDNLVHLRYLRLRGTHYNKLPKEIGNLRFLQTLDIKQTRIKELPSTVVHLTQLMCLMVDTWTKLPNGIGNMECLEQLSEIDTSMYPSLMKELSDLPKLRVLELLLSTWEKSKEKPFLDCFSCMKKLESLHIFAPHISLDFMLNVDWTLQELKKFTVCICPKSEDIFNLSPLSVWEEFSPLSTLPKWINSSLTNLSYLSIIVKILRQEDLGVLGDLPALCSLDLQVIDVADEMLVILSHSGGNGHARSAFQCLSNFNFTSPAMVLAFRHGAMQRLQILSFRFQLKKTKVFHCDFDLGLENLTSLKTVHFGVDCRYARLWEVQTAEAALRNATSLNLNCPTLDLSKHFERLMYWDGMEEIPDLKIFKEENAGLAKIGPWGGNRGRLYDIQVAPHHLESIKVCSDMAAIHSFEFTYSDHNGKKHTAGPWGGYGGNNVHMIQLGPSEFLVEVSGTFGRFRAALDIITSLTFVTNAQSYGPYGQREGTPFHIPVQSSGCIVGFFGRAGWYVDAIGIYVKPKLQKVKDKAKFGHAKIGPCGGNGGKAHDIMVLPHRLENVTICSDIVIHSLAFSYSDHDGQHHTAGPWGGDGGNNQTIQFGPSELLTTVSGTFGSYNTSYDVITSITLVTNIGCYGPFGKEKGISFNFPIQGNGSIVGFFGHAELYIDAIGVYVNPWVGIWKQEEK*	MEAAAVSASTGALNTLLPKLADLLLLVAGEHHSSRRAVEDGVEHLESELTSMRAALEKVSAAAAPPDQLDGQVRLWARDVRDMSYHIEDAIDTYLLREAAAAGRRPPPPPCCSFVVGLTSSARRRSRAIAAEIERIKKEVEEVSRRRERYRIDDHVVAVVDDAPVDRRLPALYANFASLVGVDASVEEVIKLLSMEGYQGAVMMRRKLKLIAIVGPGGIGKTTLANLVYQKLHGQFECQAFVSVSQKPNVKAVLSSILCQVSQLKYENFSSWGEKEIIDKIRDVLKDISIFPEDYIIDRDDLIWRWIAEGFIQPKQGTILYEKGERYFDELINRNLIQPICIDVHGKAQACRVHDTILEFIAGLSIEENFVAILNGQCSVSDLPKRIYRLSLQNSKDDITIPDATERFSHVRSLWQGIDLKMPLSGFRVLRVLDLGDCSSQNIDNIDNLVHLRYLRLRGTHYNKLPKEIGNLRFLQTLDIKQTRIKELPSTVVHLTQLMCLMVDTWTKLPNGIGNMECLEQLSEIDTSMYPSLMKELSDLPKLRVLELLLSTWEKSKEKPFLDCFSCMKKLESLHIFAPHISLDFMLNVDWTLQELKKFTVCICPKSEDIFNLSPLSVWEEFSPLSTLPKWINSSLTNLSYLSIIVKILRQEDLGVLGDLPALCSLDLQVIDVADEMLVILSHSGGNGHARSAFQCLSNFNFTSPAMVLAFRHGAMQRLQILSFRFQLKKTKVFHCDFDLGLENLTSLKTVHFGVDCRYARLWEVQTAEAALRNATSLNLNCPTLDLSKHFERLMYWDGMEEIPDLKIFKEENAGLAKIGPWGGNRGRLYDIQVAPHHLESIKVCSDMAAIHSFEFTYSDHNGKKHTAGPWGGYGGNNVHMIQLGPSEFLVEVSGTFGRFRAALDIITSLTFVTNAQSYGPYGQREGTPFHIPVQSSGCIVGFFGRAGWYVDAIGIYVKPKLQKVKDKAKFGHAKIGPCGGNGGKAHDIMVLPHRLENVTICSDIVIHSLAFSYSDHDGQHHTAGPWGGDGGNNQTIQFGPSELLTTVSGTFGSYNTSYDVITSITLVTNIGCYGPFGKEKGISFNFPIQGNGSIVGFFGHAELYIDAIGVYVNPWVGIWKQEEKGIIKIGSFGRGGGCRCDIKVIPQHLESITISSKIVINSLTFSYRSHDGQQYILGPWGSGGENNYKINLGPSEFITKVHGTFGPFGEFPIVITSLTFINNAGHQYGPFGQGGGTPFHAPISGNGSIVGFFGHQGACLEAIGFYFRPS*
DI.CM020531.1G6086.4	cellular organisms	4461	44.56	3861	44.91	1287	CM020531.1	19222189	19228950	-	rna-gnl|WGS:POTR|OsKitaake11g149100.1	cellular organisms	4805	43.48	4299	44.62	1433	6669	3852	1286	homologous	same	MEAAAVSASTGALNTLLPKLADLLLLVAGEHHSSRRAVEDGVEHLESELTSMRAALEKVSAAAAPPDQLDGQVRLWARDVRDMSYHIEDAIDTYLLREAAAAGRRPPPPPCCSFVVGLTSSARRRSRAIAAEIERIKKEVEEVSRRRERYRIDDHVVAVVDDAPVDRRLPALYANFASLVGVDASVEEVIKLLSMEGYQGAVMMRRKLKLIAIVGPGGIGKTTLANLVYQKLHGQFECQAFVSVSQKPNVKAVLSSILCQVSQLKYENFSSWGEKEIIDKIRDVLKDIRYFIIIDDIWDKPTWQLLKCVLIDNDHGSKIITTTRNMDVAKLCCYSDDVDGTIQIQQPLSVADSEKLLYHKVFHNERCPPQLKGISQKILKRCGGLPLAIITIASLFANRQTQIEDHWNSVCSSFHSGLESSTDVKDMRWIISLSYCDMPSPLKTCFMYLSIFPEDYIIDRDDLIWRWIAEGFIQPKQGTILYEKGERYFDELINRNLIQPICIDVHGKAQACRVHDTILEFIAGLSIEENFVAILNGQCSVSDLPKRIYRLSLQNSKDDITIPDATERFSHVRSLWQGIDLKMPLSGFRVLRVLDLGDCSSQNIDNIDNLVHLRYLRLRGTHYNKLPKEIGNLRFLQTLDIKQTRIKELPSTVVHLTQLMCLMVDTWTKLPNGIGNMECLEQLSEIDTSMYPSLMKELSDLPKLRVLELLLSTWEKSKEKPFLDCFSCMKKLESLHIFAPHISLDFMLNVDWTLQELKKFTVCICPKSEDIFNLSPLSVWEEFSPLSTLPKWINSSLTNLSYLSIIVKILRQEDLGVLGDLPALCSLDLQVIDVADEMLVILSHSGGNGHARSAFQCLSNFNFTSPAMVLAFRHGAMQRLQILSFRFQLKKTKVFHCDFDLGLENLTSLKTVHFGVDCRYARLWEVQTAEAALRNATSLNLNCPTLDLSKHFERLMYWDGMEEIPDLKIFKEENAGLAKIGPWGGNRGRLYDIQVAPHHLESIKVCSDMAAIHSFEFTYSDHNGKKHTAGPWGGYGGNNVHMIQLGPSEFLVEVSGTFGRFRAALDIITSLTFVTNAQSYGPYGQREGTPFHIPVQSSGCIVGFFGRAGWYVDAIGIYVKPKLQKVKDKAKFGHAKIGPCGGNGGKAHDIMVLPHRLENVTICSDIVIHSLAFSYSDHDGQHHTAGPWGGDGGNNQTIQFGPSELLTTVSGTFGSYNTSYDVITSITLVTNIGCYGPFGKEKGISFNFPIQGNGSIVGFFGHAELYIDAIGVYVNPWVGIWKQEEK*	MEAAAVSASTGALNTLLPKLADLLLLVAGEHHSSRRAVEDGVEHLESELTSMRAALEKVSAAAAPPDQLDGQVRLWARDVRDMSYHIEDAIDTYLLREAAAAGRRPPPPPCCSFVVGLTSSARRRSRAIAAEIERIKKEVEEVSRRRERYRIDDHVVAVVDDAPVDRRLPALYANFASLVGVDASVEEVIKLLSMEGYQGAVMMRRKLKLIAIVGPGGIGKTTLANLVYQKLHGQFECQAFVSVSQKPNVKAVLSSILCQVSQLKYENFSSWGEKEIIDKIRDVLKDIRYFIIIDDIWDKPTWQLLKCVLIDNDHGSKIITTTRNMDVAKLCCYSDDVDGTIQIQQPLSVADSEKLLYHKVFHNERCPPQLKGISQKILKRCGGLPLAIITIASLFANRQTQIEDHWNSVCSSFHSGLESSTDVKDMRWIISLSYCDMPSPLKTCFMYLSIFPEDYIIDRDDLIWRWIAEGFIQPKQGTILYEKGERYFDELINRNLIQPICIDVHGKAQACRVHDTILEFIAGLSIEENFVAILNGQCSVSDLPKRIYRLSLQNSKDDITIPDATERFSHVRSLWQGIDLKMPLSGFRVLRVLDLGDCSSQNIDNIDNLVHLRYLRLRGTHYNKLPKEIGNLRFLQTLDIKQTRIKELPSTVVHLTQLMCLMVDTWTKLPNGIGNMECLEQLSEIDTSMYPSLMKELSDLPKLRVLELLLSTWEKSKEKPFLDCFSCMKKLESLHIFAPHISLDFMLNVDWTLQELKKFTVCICPKSEDIFNLSPLSVWEEFSPLSTLPKWINSSLTNLSYLSIIVKILRQEDLGVLGDLPALCSLDLQVIDVADEMLVILSHSGGNGHARSAFQCLSNFNFTSPAMVLAFRHGAMQRLQILSFRFQLKKTKVFHCDFDLGLENLTSLKTVHFGVDCRYARLWEVQTAEAALRNATSLNLNCPTLDLSKHFERLMYWDGMEEIPDLKIFKEENAGLAKIGPWGGNRGRLYDIQVAPHHLESIKVCSDMAAIHSFEFTYSDHNGKKHTAGPWGGYGGNNVHMIQLGPSEFLVEVSGTFGRFRAALDIITSLTFVTNAQSYGPYGQREGTPFHIPVQSSGCIVGFFGRAGWYVDAIGIYVKPKLQKVKDKAKFGHAKIGPCGGNGGKAHDIMVLPHRLENVTICSDIVIHSLAFSYSDHDGQHHTAGPWGGDGGNNQTIQFGPSELLTTVSGTFGSYNTSYDVITSITLVTNIGCYGPFGKEKGISFNFPIQGNGSIVGFFGHAELYIDAIGVYVNPWVGIWKQEEKGIIKIGSFGRGGGCRCDIKVIPQHLESITISSKIVINSLTFSYRSHDGQQYILGPWGSGGENNYKINLGPSEFITKVHGTFGPFGEFPIVITSLTFINNAGHQYGPFGQGGGTPFHAPISGNGSIVGFFGHQGACLEAIGFYFRPS*
DI.CM020531.1G6086.5	cellular organisms	4562	44.15	4071	44.31	1357	CM020531.1	19222189	19228950	-	rna-gnl|WGS:POTR|OsKitaake11g149100.2	cellular organisms	4140	44.61	2553	41.05	851	6669	2215	704	homologous	same	MEAAAVSASTGALNTLLPKLADLLLLVAGEHHSSRRAVEDGVEHLESELTSMRAALEKVSAAAAPPDQLDGQVRLWARDVRDMSYHIEDAIDTYLLREAAAAGRRPPPPPCCSFVVGLTSSARRRSRAIAAEIERIKKEVEEVSRRRERYRIDDHVVAVVDDAPVDRRLPALYANFASLVGVDASVEEVIKLLSMEGYQGAVMMRRKLKLIAIVGPGGIGKTTLANLVYQKLHGQFECQAFVSVSQKPNVKAVLSSILCQVSQLKYENFSSWGEKEIIDKIRDVLKDIRYFIIIDDIWDKPTWQLLKCVLIDNDHGSKIITTTRNMDVAKLCCYSDDVDGTIQIQQPLSVADSEKLLYHKVFHNERCPPQLKGISQKILKRCGGLPLAIITIASLFANRQTQIEDHWNSVCSSFHSGLESSTDVKDMRWIISLSYCDMPSPLKTCFMYLSIFPEDYIIDRDDLIWRWIAEGFIQPKQGTILYEKGERYFDELINRNLIQPICIDVHGKAQACRVHDTILEFIAGLSIEENFVAILNGQCSVSDLPKRIYRLSLQNSKDDITIPDATERFSHVRSLWQGIDLKMPLSGFRVLRVLDLGDCSSQNIDNIDNLVHLRYLRLRGTHYNKLPKEIGNLRFLQTLDIKQTRIKELPSTVVHLTQLMCLMVDTWTKLPNGIGNMECLEQLSEIDTSMYPSLMKELSDLPKLRVLELLLSTWEKSKEKPFLDCFSCMKKLESLHIFAPHISLDFMLNVDWTLQELKKFTVCICPKSEDIFNLSPLSVWEEFSPLSTLPKWINSSLTNLSYLSIIVKILRQEDLGVLGDLPALCSLDLQVIDVADEMLVILSHSGGNGHARSAFQCLSNFNFTSPAMVLAFRHGAMQRLQILSFRFQLKKTKVFHCDFDLGLENLTSLKTVHFGVDCRYARLWEVQTAEAALRNATSLNLNCPTLDLSKHFERLMYWDGMEEIPDLKIFKEENAGLAKIGPWGGNRGRLYDIQVAPHHLESIKVCSDMAAIHSFEFTYSDHNGKKHTAGPWGGYGGNNVHMIQLGPSEFLVEVSGTFGRFRAALDIITSLTFVTNAQSYGPYGQREGTPFHIPVQSSGCIVGFFGRAGWYVDAIGIYVKPKLQKVKDKAKFGHAKIGPCGGNGGKAHDIMVLPHRLENVTICSDIVIHSLAFSYSDHDGQHHTAGPWGGDGGNNQTIQFGPSELLTTVSGTFGSYNTSYDVITSITLVTNIGCYGPFGKEKGISFNFPIQGNGSIVGFFGHAELYIDAIGVYVNPWVGIWKQEEKVLMFLLLFLFCTNSLQYFLKKRYKFYFHDLSILSRESSRLDHLAGEEGAVVTSKSYHNIWKASQFQVKLL*	MPLSGFRVLRVLDLGDCSSQNIDNIDNLVHLRYLRLRGTHYNKLPKEIGNLRFLQTLDIKQTRIKELPSTVVHLTQLMCLMVDTWTKLPNGIGNMECLEQLSEIDTSMYPSLMKELSDLPKLRVLELLLSTWEKSKEKPFLDCFSCMKKLESLHIFAPHISLDFMLNVDWTLQELKKFTVCICPKSEDIFNLSPLSVWEEFSPLSTLPKWINSSLTNLSYLSIIVKILRQEDLGVLGDLPALCSLDLQVIDVADEMLVILSHSGGNGHARSAFQCLSNFNFTSPAMVLAFRHGAMQRLQILSFRFQLKKTKVFHCDFDLGLENLTSLKTVHFGVDCRYARLWEVQTAEAALRNATSLNLNCPTLDLSKHFERLMYWDGMEEIPDLKIFKEENAGLAKIGPWGGNRGRLYDIQVAPHHLESIKVCSDMAAIHSFEFTYSDHNGKKHTAGPWGGYGGNNVHMIQLGPSEFLVEVSGTFGRFRAALDIITSLTFVTNAQSYGPYGQREGTPFHIPVQSSGCIVGFFGRAGWYVDAIGIYVKPKLQKVKDKAKFGHAKIGPCGGNGGKAHDIMVLPHRLENVTICSDIVIHSLAFSYSDHDGQHHTAGPWGGDGGNNQTIQFGPSELLTTVSGTFGSYNTSYDVITSITLVTNIGCYGPFGKEKGISFNFPIQGNGSIVGFFGHAELYIDAIGVYVNPWVGIWKQEEKGIIKIGSFGRGGGCRCDIKVIPQHLESITISSKIVINSLTFSYRSHDGQQYILGPWGSGGENNYKINLGPSEFITKVHGTFGPFGEFPIVITSLTFINNAGHQYGPFGQGGGTPFHAPISGNGSIVGFFGHQGACLEAIGFYFRPS*
DI.CM020531.1G6086.5	cellular organisms	4562	44.15	4071	44.31	1357	CM020531.1	19222189	19228950	-	rna-gnl|WGS:POTR|OsKitaake11g149100.5	cellular organisms	4484	43.91	3141	46.51	1047	6669	3103	1197	homologous	same	MEAAAVSASTGALNTLLPKLADLLLLVAGEHHSSRRAVEDGVEHLESELTSMRAALEKVSAAAAPPDQLDGQVRLWARDVRDMSYHIEDAIDTYLLREAAAAGRRPPPPPCCSFVVGLTSSARRRSRAIAAEIERIKKEVEEVSRRRERYRIDDHVVAVVDDAPVDRRLPALYANFASLVGVDASVEEVIKLLSMEGYQGAVMMRRKLKLIAIVGPGGIGKTTLANLVYQKLHGQFECQAFVSVSQKPNVKAVLSSILCQVSQLKYENFSSWGEKEIIDKIRDVLKDIRYFIIIDDIWDKPTWQLLKCVLIDNDHGSKIITTTRNMDVAKLCCYSDDVDGTIQIQQPLSVADSEKLLYHKVFHNERCPPQLKGISQKILKRCGGLPLAIITIASLFANRQTQIEDHWNSVCSSFHSGLESSTDVKDMRWIISLSYCDMPSPLKTCFMYLSIFPEDYIIDRDDLIWRWIAEGFIQPKQGTILYEKGERYFDELINRNLIQPICIDVHGKAQACRVHDTILEFIAGLSIEENFVAILNGQCSVSDLPKRIYRLSLQNSKDDITIPDATERFSHVRSLWQGIDLKMPLSGFRVLRVLDLGDCSSQNIDNIDNLVHLRYLRLRGTHYNKLPKEIGNLRFLQTLDIKQTRIKELPSTVVHLTQLMCLMVDTWTKLPNGIGNMECLEQLSEIDTSMYPSLMKELSDLPKLRVLELLLSTWEKSKEKPFLDCFSCMKKLESLHIFAPHISLDFMLNVDWTLQELKKFTVCICPKSEDIFNLSPLSVWEEFSPLSTLPKWINSSLTNLSYLSIIVKILRQEDLGVLGDLPALCSLDLQVIDVADEMLVILSHSGGNGHARSAFQCLSNFNFTSPAMVLAFRHGAMQRLQILSFRFQLKKTKVFHCDFDLGLENLTSLKTVHFGVDCRYARLWEVQTAEAALRNATSLNLNCPTLDLSKHFERLMYWDGMEEIPDLKIFKEENAGLAKIGPWGGNRGRLYDIQVAPHHLESIKVCSDMAAIHSFEFTYSDHNGKKHTAGPWGGYGGNNVHMIQLGPSEFLVEVSGTFGRFRAALDIITSLTFVTNAQSYGPYGQREGTPFHIPVQSSGCIVGFFGRAGWYVDAIGIYVKPKLQKVKDKAKFGHAKIGPCGGNGGKAHDIMVLPHRLENVTICSDIVIHSLAFSYSDHDGQHHTAGPWGGDGGNNQTIQFGPSELLTTVSGTFGSYNTSYDVITSITLVTNIGCYGPFGKEKGISFNFPIQGNGSIVGFFGHAELYIDAIGVYVNPWVGIWKQEEKVLMFLLLFLFCTNSLQYFLKKRYKFYFHDLSILSRESSRLDHLAGEEGAVVTSKSYHNIWKASQFQVKLL*	MEAAAVSASTGALNTLLPKLADLLLLVAGEHHSSRRAVEDGVEHLESELTSMRAALEKVSAAAAPPDQLDGQVRLWARDVRDMSYHIEDAIDTYLLREAAAAGRRPPPPPCCSFVVGLTSSARRRSRAIAAEIERIKKEVEEVSRRRERYRIDDHVVAVVDDAPVDRRLPALYANFASLVGVDASVEEVIKLLSMEGYQGAVMMRRKLKLIAIVGPGGIGKTTLANLVYQKLHGQFECQAFVSVSQKPNVKAVLSSILCQVSQLKYENFSSWGEKEIIDKIRDVLKDISIFPEDYIIDRDDLIWRWIAEGFIQPKQGTILYEKGERYFDELINRNLIQPICIDVHGKAQACRVHDTILEFIAGLSIEENFVAILNGQCSVSDLPKRIYRLSLQNSKDDITIPDATERFSHVRSLWQGIDLKMPLSGFRVLRVLDLGDCSSQNIDNIDNLVHLRYLRLRGTHYNKLPKEIGNLRFLQTLDIKQTRIKELPSTVVHLTQLMCLMVDTWTKLPNGIGNMECLEQLSEIDTSMYPSLMKELSDLPKLRVLELLLSTWEKSKEKPFLDCFSCMKKLESLHIFAPHISLDFMLNVDWTLQELKKFTVCICPKSEDIFNLSPLSVWEEFSPLSTLPKWINSSLTNLSYLSIIVKILRQEDLGVLGDLPALCSLDLQVIDVADEMLVILSHSGGNGHARSAFQCLSNFNFTSPAMVLAFRHGAMQRLQILSFRFQLKKTKVFHCDFDLGLENLTSLKTVHFGVDCRYARLWEVQTAEAALRNATSLNLNCPTLDLSKHFERLMYWDGMEEIPDLKIFKEENAGLAKIGPWGGNRGRLYDIQVAPHHLESIKVCSDMAAIHSFEFTYSDHNGKKHTAGPWGGYGGNNVHMIQLGPSEFLVEVSGTFGRFRAALDIITSLTFVTNAQSYGPYGQREGTPFHIPVQSSGCIVGFFGRAGWYVDAIGIYVKPKLQKVKDKAKFGHAKIGPCGGNGGKAHDIMVLPHRLENVTICSDIVIHSLAFSYSDHDGQHHTAGPWGGDGGNNQTAIKKTVMTGL*
DI.CM020531.1G6086.5	cellular organisms	4562	44.15	4071	44.31	1357	CM020531.1	19222189	19228950	-	rna-gnl|WGS:POTR|OsKitaake11g149100.3	cellular organisms	4322	44.19	3816	45.57	1272	6669	3477	1286	homologous	same	MEAAAVSASTGALNTLLPKLADLLLLVAGEHHSSRRAVEDGVEHLESELTSMRAALEKVSAAAAPPDQLDGQVRLWARDVRDMSYHIEDAIDTYLLREAAAAGRRPPPPPCCSFVVGLTSSARRRSRAIAAEIERIKKEVEEVSRRRERYRIDDHVVAVVDDAPVDRRLPALYANFASLVGVDASVEEVIKLLSMEGYQGAVMMRRKLKLIAIVGPGGIGKTTLANLVYQKLHGQFECQAFVSVSQKPNVKAVLSSILCQVSQLKYENFSSWGEKEIIDKIRDVLKDIRYFIIIDDIWDKPTWQLLKCVLIDNDHGSKIITTTRNMDVAKLCCYSDDVDGTIQIQQPLSVADSEKLLYHKVFHNERCPPQLKGISQKILKRCGGLPLAIITIASLFANRQTQIEDHWNSVCSSFHSGLESSTDVKDMRWIISLSYCDMPSPLKTCFMYLSIFPEDYIIDRDDLIWRWIAEGFIQPKQGTILYEKGERYFDELINRNLIQPICIDVHGKAQACRVHDTILEFIAGLSIEENFVAILNGQCSVSDLPKRIYRLSLQNSKDDITIPDATERFSHVRSLWQGIDLKMPLSGFRVLRVLDLGDCSSQNIDNIDNLVHLRYLRLRGTHYNKLPKEIGNLRFLQTLDIKQTRIKELPSTVVHLTQLMCLMVDTWTKLPNGIGNMECLEQLSEIDTSMYPSLMKELSDLPKLRVLELLLSTWEKSKEKPFLDCFSCMKKLESLHIFAPHISLDFMLNVDWTLQELKKFTVCICPKSEDIFNLSPLSVWEEFSPLSTLPKWINSSLTNLSYLSIIVKILRQEDLGVLGDLPALCSLDLQVIDVADEMLVILSHSGGNGHARSAFQCLSNFNFTSPAMVLAFRHGAMQRLQILSFRFQLKKTKVFHCDFDLGLENLTSLKTVHFGVDCRYARLWEVQTAEAALRNATSLNLNCPTLDLSKHFERLMYWDGMEEIPDLKIFKEENAGLAKIGPWGGNRGRLYDIQVAPHHLESIKVCSDMAAIHSFEFTYSDHNGKKHTAGPWGGYGGNNVHMIQLGPSEFLVEVSGTFGRFRAALDIITSLTFVTNAQSYGPYGQREGTPFHIPVQSSGCIVGFFGRAGWYVDAIGIYVKPKLQKVKDKAKFGHAKIGPCGGNGGKAHDIMVLPHRLENVTICSDIVIHSLAFSYSDHDGQHHTAGPWGGDGGNNQTIQFGPSELLTTVSGTFGSYNTSYDVITSITLVTNIGCYGPFGKEKGISFNFPIQGNGSIVGFFGHAELYIDAIGVYVNPWVGIWKQEEKVLMFLLLFLFCTNSLQYFLKKRYKFYFHDLSILSRESSRLDHLAGEEGAVVTSKSYHNIWKASQFQVKLL*	MEAAAVSASTGALNTLLPKLADLLLLVAGEHHSSRRAVEDGVEHLESELTSMRAALEKVSAAAAPPDQLDGQVRLWARDVRDMSYHIEDAIDTYLLREAAAAGRRPPPPPCCSFVVGLTSSARRRSRAIAAEIERIKKEVEEVSRRRERYRIDDHVVAVVDDAPVDRRLPALYANFASLVGVDASVEEVIKLLSMEGYQGAVMMRRKLKLIAIVGPGGIGKTTLANLVYQKLHGQFECQAFVSVSQKPNVKAVLSSILCQVSQLKYENFSSWGEKEIIDKIRDVLKDISIFPEDYIIDRDDLIWRWIAEGFIQPKQGTILYEKGERYFDELINRNLIQPICIDVHGKAQACRVHDTILEFIAGLSIEENFVAILNGQCSVSDLPKRIYRLSLQNSKDDITIPDATERFSHVRSLWQGIDLKMPLSGFRVLRVLDLGDCSSQNIDNIDNLVHLRYLRLRGTHYNKLPKEIGNLRFLQTLDIKQTRIKELPSTVVHLTQLMCLMVDTWTKLPNGIGNMECLEQLSEIDTSMYPSLMKELSDLPKLRVLELLLSTWEKSKEKPFLDCFSCMKKLESLHIFAPHISLDFMLNVDWTLQELKKFTVCICPKSEDIFNLSPLSVWEEFSPLSTLPKWINSSLTNLSYLSIIVKILRQEDLGVLGDLPALCSLDLQVIDVADEMLVILSHSGGNGHARSAFQCLSNFNFTSPAMVLAFRHGAMQRLQILSFRFQLKKTKVFHCDFDLGLENLTSLKTVHFGVDCRYARLWEVQTAEAALRNATSLNLNCPTLDLSKHFERLMYWDGMEEIPDLKIFKEENAGLAKIGPWGGNRGRLYDIQVAPHHLESIKVCSDMAAIHSFEFTYSDHNGKKHTAGPWGGYGGNNVHMIQLGPSEFLVEVSGTFGRFRAALDIITSLTFVTNAQSYGPYGQREGTPFHIPVQSSGCIVGFFGRAGWYVDAIGIYVKPKLQKVKDKAKFGHAKIGPCGGNGGKAHDIMVLPHRLENVTICSDIVIHSLAFSYSDHDGQHHTAGPWGGDGGNNQTIQFGPSELLTTVSGTFGSYNTSYDVITSITLVTNIGCYGPFGKEKGISFNFPIQGNGSIVGFFGHAELYIDAIGVYVNPWVGIWKQEEKGIIKIGSFGRGGGCRCDIKVIPQHLESITISSKIVINSLTFSYRSHDGQQYILGPWGSGGENNYKINLGPSEFITKVHGTFGPFGEFPIVITSLTFINNAGHQYGPFGQGGGTPFHAPISGNGSIVGFFGHQGACLEAIGFYFRPS*
DI.CM020531.1G6086.5	cellular organisms	4562	44.15	4071	44.31	1357	CM020531.1	19222189	19228950	-	rna-gnl|WGS:POTR|OsKitaake11g149100.7	cellular organisms	4967	43.25	3624	45.25	1208	6669	3586	1197	homologous	same	MEAAAVSASTGALNTLLPKLADLLLLVAGEHHSSRRAVEDGVEHLESELTSMRAALEKVSAAAAPPDQLDGQVRLWARDVRDMSYHIEDAIDTYLLREAAAAGRRPPPPPCCSFVVGLTSSARRRSRAIAAEIERIKKEVEEVSRRRERYRIDDHVVAVVDDAPVDRRLPALYANFASLVGVDASVEEVIKLLSMEGYQGAVMMRRKLKLIAIVGPGGIGKTTLANLVYQKLHGQFECQAFVSVSQKPNVKAVLSSILCQVSQLKYENFSSWGEKEIIDKIRDVLKDIRYFIIIDDIWDKPTWQLLKCVLIDNDHGSKIITTTRNMDVAKLCCYSDDVDGTIQIQQPLSVADSEKLLYHKVFHNERCPPQLKGISQKILKRCGGLPLAIITIASLFANRQTQIEDHWNSVCSSFHSGLESSTDVKDMRWIISLSYCDMPSPLKTCFMYLSIFPEDYIIDRDDLIWRWIAEGFIQPKQGTILYEKGERYFDELINRNLIQPICIDVHGKAQACRVHDTILEFIAGLSIEENFVAILNGQCSVSDLPKRIYRLSLQNSKDDITIPDATERFSHVRSLWQGIDLKMPLSGFRVLRVLDLGDCSSQNIDNIDNLVHLRYLRLRGTHYNKLPKEIGNLRFLQTLDIKQTRIKELPSTVVHLTQLMCLMVDTWTKLPNGIGNMECLEQLSEIDTSMYPSLMKELSDLPKLRVLELLLSTWEKSKEKPFLDCFSCMKKLESLHIFAPHISLDFMLNVDWTLQELKKFTVCICPKSEDIFNLSPLSVWEEFSPLSTLPKWINSSLTNLSYLSIIVKILRQEDLGVLGDLPALCSLDLQVIDVADEMLVILSHSGGNGHARSAFQCLSNFNFTSPAMVLAFRHGAMQRLQILSFRFQLKKTKVFHCDFDLGLENLTSLKTVHFGVDCRYARLWEVQTAEAALRNATSLNLNCPTLDLSKHFERLMYWDGMEEIPDLKIFKEENAGLAKIGPWGGNRGRLYDIQVAPHHLESIKVCSDMAAIHSFEFTYSDHNGKKHTAGPWGGYGGNNVHMIQLGPSEFLVEVSGTFGRFRAALDIITSLTFVTNAQSYGPYGQREGTPFHIPVQSSGCIVGFFGRAGWYVDAIGIYVKPKLQKVKDKAKFGHAKIGPCGGNGGKAHDIMVLPHRLENVTICSDIVIHSLAFSYSDHDGQHHTAGPWGGDGGNNQTIQFGPSELLTTVSGTFGSYNTSYDVITSITLVTNIGCYGPFGKEKGISFNFPIQGNGSIVGFFGHAELYIDAIGVYVNPWVGIWKQEEKVLMFLLLFLFCTNSLQYFLKKRYKFYFHDLSILSRESSRLDHLAGEEGAVVTSKSYHNIWKASQFQVKLL*	MEAAAVSASTGALNTLLPKLADLLLLVAGEHHSSRRAVEDGVEHLESELTSMRAALEKVSAAAAPPDQLDGQVRLWARDVRDMSYHIEDAIDTYLLREAAAAGRRPPPPPCCSFVVGLTSSARRRSRAIAAEIERIKKEVEEVSRRRERYRIDDHVVAVVDDAPVDRRLPALYANFASLVGVDASVEEVIKLLSMEGYQGAVMMRRKLKLIAIVGPGGIGKTTLANLVYQKLHGQFECQAFVSVSQKPNVKAVLSSILCQVSQLKYENFSSWGEKEIIDKIRDVLKDIRYFIIIDDIWDKPTWQLLKCVLIDNDHGSKIITTTRNMDVAKLCCYSDDVDGTIQIQQPLSVADSEKLLYHKVFHNERCPPQLKGISQKILKRCGGLPLAIITIASLFANRQTQIEDHWNSVCSSFHSGLESSTDVKDMRWIISLSYCDMPSPLKTCFMYLSIFPEDYIIDRDDLIWRWIAEGFIQPKQGTILYEKGERYFDELINRNLIQPICIDVHGKAQACRVHDTILEFIAGLSIEENFVAILNGQCSVSDLPKRIYRLSLQNSKDDITIPDATERFSHVRSLWQGIDLKMPLSGFRVLRVLDLGDCSSQNIDNIDNLVHLRYLRLRGTHYNKLPKEIGNLRFLQTLDIKQTRIKELPSTVVHLTQLMCLMVDTWTKLPNGIGNMECLEQLSEIDTSMYPSLMKELSDLPKLRVLELLLSTWEKSKEKPFLDCFSCMKKLESLHIFAPHISLDFMLNVDWTLQELKKFTVCICPKSEDIFNLSPLSVWEEFSPLSTLPKWINSSLTNLSYLSIIVKILRQEDLGVLGDLPALCSLDLQVIDVADEMLVILSHSGGNGHARSAFQCLSNFNFTSPAMVLAFRHGAMQRLQILSFRFQLKKTKVFHCDFDLGLENLTSLKTVHFGVDCRYARLWEVQTAEAALRNATSLNLNCPTLDLSKHFERLMYWDGMEEIPDLKIFKEENAGLAKIGPWGGNRGRLYDIQVAPHHLESIKVCSDMAAIHSFEFTYSDHNGKKHTAGPWGGYGGNNVHMIQLGPSEFLVEVSGTFGRFRAALDIITSLTFVTNAQSYGPYGQREGTPFHIPVQSSGCIVGFFGRAGWYVDAIGIYVKPKLQKVKDKAKFGHAKIGPCGGNGGKAHDIMVLPHRLENVTICSDIVIHSLAFSYSDHDGQHHTAGPWGGDGGNNQTAIKKTVMTGL*
DI.CM020531.1G6086.5	cellular organisms	4562	44.15	4071	44.31	1357	CM020531.1	19222189	19228950	-	rna-gnl|WGS:POTR|OsKitaake11g149100.6	cellular organisms	4970	43.24	3624	45.25	1208	6669	3586	1197	homologous	same	MEAAAVSASTGALNTLLPKLADLLLLVAGEHHSSRRAVEDGVEHLESELTSMRAALEKVSAAAAPPDQLDGQVRLWARDVRDMSYHIEDAIDTYLLREAAAAGRRPPPPPCCSFVVGLTSSARRRSRAIAAEIERIKKEVEEVSRRRERYRIDDHVVAVVDDAPVDRRLPALYANFASLVGVDASVEEVIKLLSMEGYQGAVMMRRKLKLIAIVGPGGIGKTTLANLVYQKLHGQFECQAFVSVSQKPNVKAVLSSILCQVSQLKYENFSSWGEKEIIDKIRDVLKDIRYFIIIDDIWDKPTWQLLKCVLIDNDHGSKIITTTRNMDVAKLCCYSDDVDGTIQIQQPLSVADSEKLLYHKVFHNERCPPQLKGISQKILKRCGGLPLAIITIASLFANRQTQIEDHWNSVCSSFHSGLESSTDVKDMRWIISLSYCDMPSPLKTCFMYLSIFPEDYIIDRDDLIWRWIAEGFIQPKQGTILYEKGERYFDELINRNLIQPICIDVHGKAQACRVHDTILEFIAGLSIEENFVAILNGQCSVSDLPKRIYRLSLQNSKDDITIPDATERFSHVRSLWQGIDLKMPLSGFRVLRVLDLGDCSSQNIDNIDNLVHLRYLRLRGTHYNKLPKEIGNLRFLQTLDIKQTRIKELPSTVVHLTQLMCLMVDTWTKLPNGIGNMECLEQLSEIDTSMYPSLMKELSDLPKLRVLELLLSTWEKSKEKPFLDCFSCMKKLESLHIFAPHISLDFMLNVDWTLQELKKFTVCICPKSEDIFNLSPLSVWEEFSPLSTLPKWINSSLTNLSYLSIIVKILRQEDLGVLGDLPALCSLDLQVIDVADEMLVILSHSGGNGHARSAFQCLSNFNFTSPAMVLAFRHGAMQRLQILSFRFQLKKTKVFHCDFDLGLENLTSLKTVHFGVDCRYARLWEVQTAEAALRNATSLNLNCPTLDLSKHFERLMYWDGMEEIPDLKIFKEENAGLAKIGPWGGNRGRLYDIQVAPHHLESIKVCSDMAAIHSFEFTYSDHNGKKHTAGPWGGYGGNNVHMIQLGPSEFLVEVSGTFGRFRAALDIITSLTFVTNAQSYGPYGQREGTPFHIPVQSSGCIVGFFGRAGWYVDAIGIYVKPKLQKVKDKAKFGHAKIGPCGGNGGKAHDIMVLPHRLENVTICSDIVIHSLAFSYSDHDGQHHTAGPWGGDGGNNQTIQFGPSELLTTVSGTFGSYNTSYDVITSITLVTNIGCYGPFGKEKGISFNFPIQGNGSIVGFFGHAELYIDAIGVYVNPWVGIWKQEEKVLMFLLLFLFCTNSLQYFLKKRYKFYFHDLSILSRESSRLDHLAGEEGAVVTSKSYHNIWKASQFQVKLL*	MEAAAVSASTGALNTLLPKLADLLLLVAGEHHSSRRAVEDGVEHLESELTSMRAALEKVSAAAAPPDQLDGQVRLWARDVRDMSYHIEDAIDTYLLREAAAAGRRPPPPPCCSFVVGLTSSARRRSRAIAAEIERIKKEVEEVSRRRERYRIDDHVVAVVDDAPVDRRLPALYANFASLVGVDASVEEVIKLLSMEGYQGAVMMRRKLKLIAIVGPGGIGKTTLANLVYQKLHGQFECQAFVSVSQKPNVKAVLSSILCQVSQLKYENFSSWGEKEIIDKIRDVLKDIRYFIIIDDIWDKPTWQLLKCVLIDNDHGSKIITTTRNMDVAKLCCYSDDVDGTIQIQQPLSVADSEKLLYHKVFHNERCPPQLKGISQKILKRCGGLPLAIITIASLFANRQTQIEDHWNSVCSSFHSGLESSTDVKDMRWIISLSYCDMPSPLKTCFMYLSIFPEDYIIDRDDLIWRWIAEGFIQPKQGTILYEKGERYFDELINRNLIQPICIDVHGKAQACRVHDTILEFIAGLSIEENFVAILNGQCSVSDLPKRIYRLSLQNSKDDITIPDATERFSHVRSLWQGIDLKMPLSGFRVLRVLDLGDCSSQNIDNIDNLVHLRYLRLRGTHYNKLPKEIGNLRFLQTLDIKQTRIKELPSTVVHLTQLMCLMVDTWTKLPNGIGNMECLEQLSEIDTSMYPSLMKELSDLPKLRVLELLLSTWEKSKEKPFLDCFSCMKKLESLHIFAPHISLDFMLNVDWTLQELKKFTVCICPKSEDIFNLSPLSVWEEFSPLSTLPKWINSSLTNLSYLSIIVKILRQEDLGVLGDLPALCSLDLQVIDVADEMLVILSHSGGNGHARSAFQCLSNFNFTSPAMVLAFRHGAMQRLQILSFRFQLKKTKVFHCDFDLGLENLTSLKTVHFGVDCRYARLWEVQTAEAALRNATSLNLNCPTLDLSKHFERLMYWDGMEEIPDLKIFKEENAGLAKIGPWGGNRGRLYDIQVAPHHLESIKVCSDMAAIHSFEFTYSDHNGKKHTAGPWGGYGGNNVHMIQLGPSEFLVEVSGTFGRFRAALDIITSLTFVTNAQSYGPYGQREGTPFHIPVQSSGCIVGFFGRAGWYVDAIGIYVKPKLQKVKDKAKFGHAKIGPCGGNGGKAHDIMVLPHRLENVTICSDIVIHSLAFSYSDHDGQHHTAGPWGGDGGNNQTAIKKTVMTGL*
DI.CM020531.1G6086.5	cellular organisms	4562	44.15	4071	44.31	1357	CM020531.1	19222189	19228950	-	rna-gnl|WGS:POTR|OsKitaake11g149100.4	cellular organisms	4487	43.9	3141	46.51	1047	6669	3103	1197	homologous	same	MEAAAVSASTGALNTLLPKLADLLLLVAGEHHSSRRAVEDGVEHLESELTSMRAALEKVSAAAAPPDQLDGQVRLWARDVRDMSYHIEDAIDTYLLREAAAAGRRPPPPPCCSFVVGLTSSARRRSRAIAAEIERIKKEVEEVSRRRERYRIDDHVVAVVDDAPVDRRLPALYANFASLVGVDASVEEVIKLLSMEGYQGAVMMRRKLKLIAIVGPGGIGKTTLANLVYQKLHGQFECQAFVSVSQKPNVKAVLSSILCQVSQLKYENFSSWGEKEIIDKIRDVLKDIRYFIIIDDIWDKPTWQLLKCVLIDNDHGSKIITTTRNMDVAKLCCYSDDVDGTIQIQQPLSVADSEKLLYHKVFHNERCPPQLKGISQKILKRCGGLPLAIITIASLFANRQTQIEDHWNSVCSSFHSGLESSTDVKDMRWIISLSYCDMPSPLKTCFMYLSIFPEDYIIDRDDLIWRWIAEGFIQPKQGTILYEKGERYFDELINRNLIQPICIDVHGKAQACRVHDTILEFIAGLSIEENFVAILNGQCSVSDLPKRIYRLSLQNSKDDITIPDATERFSHVRSLWQGIDLKMPLSGFRVLRVLDLGDCSSQNIDNIDNLVHLRYLRLRGTHYNKLPKEIGNLRFLQTLDIKQTRIKELPSTVVHLTQLMCLMVDTWTKLPNGIGNMECLEQLSEIDTSMYPSLMKELSDLPKLRVLELLLSTWEKSKEKPFLDCFSCMKKLESLHIFAPHISLDFMLNVDWTLQELKKFTVCICPKSEDIFNLSPLSVWEEFSPLSTLPKWINSSLTNLSYLSIIVKILRQEDLGVLGDLPALCSLDLQVIDVADEMLVILSHSGGNGHARSAFQCLSNFNFTSPAMVLAFRHGAMQRLQILSFRFQLKKTKVFHCDFDLGLENLTSLKTVHFGVDCRYARLWEVQTAEAALRNATSLNLNCPTLDLSKHFERLMYWDGMEEIPDLKIFKEENAGLAKIGPWGGNRGRLYDIQVAPHHLESIKVCSDMAAIHSFEFTYSDHNGKKHTAGPWGGYGGNNVHMIQLGPSEFLVEVSGTFGRFRAALDIITSLTFVTNAQSYGPYGQREGTPFHIPVQSSGCIVGFFGRAGWYVDAIGIYVKPKLQKVKDKAKFGHAKIGPCGGNGGKAHDIMVLPHRLENVTICSDIVIHSLAFSYSDHDGQHHTAGPWGGDGGNNQTIQFGPSELLTTVSGTFGSYNTSYDVITSITLVTNIGCYGPFGKEKGISFNFPIQGNGSIVGFFGHAELYIDAIGVYVNPWVGIWKQEEKVLMFLLLFLFCTNSLQYFLKKRYKFYFHDLSILSRESSRLDHLAGEEGAVVTSKSYHNIWKASQFQVKLL*	MEAAAVSASTGALNTLLPKLADLLLLVAGEHHSSRRAVEDGVEHLESELTSMRAALEKVSAAAAPPDQLDGQVRLWARDVRDMSYHIEDAIDTYLLREAAAAGRRPPPPPCCSFVVGLTSSARRRSRAIAAEIERIKKEVEEVSRRRERYRIDDHVVAVVDDAPVDRRLPALYANFASLVGVDASVEEVIKLLSMEGYQGAVMMRRKLKLIAIVGPGGIGKTTLANLVYQKLHGQFECQAFVSVSQKPNVKAVLSSILCQVSQLKYENFSSWGEKEIIDKIRDVLKDISIFPEDYIIDRDDLIWRWIAEGFIQPKQGTILYEKGERYFDELINRNLIQPICIDVHGKAQACRVHDTILEFIAGLSIEENFVAILNGQCSVSDLPKRIYRLSLQNSKDDITIPDATERFSHVRSLWQGIDLKMPLSGFRVLRVLDLGDCSSQNIDNIDNLVHLRYLRLRGTHYNKLPKEIGNLRFLQTLDIKQTRIKELPSTVVHLTQLMCLMVDTWTKLPNGIGNMECLEQLSEIDTSMYPSLMKELSDLPKLRVLELLLSTWEKSKEKPFLDCFSCMKKLESLHIFAPHISLDFMLNVDWTLQELKKFTVCICPKSEDIFNLSPLSVWEEFSPLSTLPKWINSSLTNLSYLSIIVKILRQEDLGVLGDLPALCSLDLQVIDVADEMLVILSHSGGNGHARSAFQCLSNFNFTSPAMVLAFRHGAMQRLQILSFRFQLKKTKVFHCDFDLGLENLTSLKTVHFGVDCRYARLWEVQTAEAALRNATSLNLNCPTLDLSKHFERLMYWDGMEEIPDLKIFKEENAGLAKIGPWGGNRGRLYDIQVAPHHLESIKVCSDMAAIHSFEFTYSDHNGKKHTAGPWGGYGGNNVHMIQLGPSEFLVEVSGTFGRFRAALDIITSLTFVTNAQSYGPYGQREGTPFHIPVQSSGCIVGFFGRAGWYVDAIGIYVKPKLQKVKDKAKFGHAKIGPCGGNGGKAHDIMVLPHRLENVTICSDIVIHSLAFSYSDHDGQHHTAGPWGGDGGNNQTAIKKTVMTGL*
DI.CM020531.1G6086.5	cellular organisms	4562	44.15	4071	44.31	1357	CM020531.1	19222189	19228950	-	rna-gnl|WGS:POTR|OsKitaake11g149100.1	cellular organisms	4805	43.48	4299	44.62	1433	6669	3960	1286	homologous	same	MEAAAVSASTGALNTLLPKLADLLLLVAGEHHSSRRAVEDGVEHLESELTSMRAALEKVSAAAAPPDQLDGQVRLWARDVRDMSYHIEDAIDTYLLREAAAAGRRPPPPPCCSFVVGLTSSARRRSRAIAAEIERIKKEVEEVSRRRERYRIDDHVVAVVDDAPVDRRLPALYANFASLVGVDASVEEVIKLLSMEGYQGAVMMRRKLKLIAIVGPGGIGKTTLANLVYQKLHGQFECQAFVSVSQKPNVKAVLSSILCQVSQLKYENFSSWGEKEIIDKIRDVLKDIRYFIIIDDIWDKPTWQLLKCVLIDNDHGSKIITTTRNMDVAKLCCYSDDVDGTIQIQQPLSVADSEKLLYHKVFHNERCPPQLKGISQKILKRCGGLPLAIITIASLFANRQTQIEDHWNSVCSSFHSGLESSTDVKDMRWIISLSYCDMPSPLKTCFMYLSIFPEDYIIDRDDLIWRWIAEGFIQPKQGTILYEKGERYFDELINRNLIQPICIDVHGKAQACRVHDTILEFIAGLSIEENFVAILNGQCSVSDLPKRIYRLSLQNSKDDITIPDATERFSHVRSLWQGIDLKMPLSGFRVLRVLDLGDCSSQNIDNIDNLVHLRYLRLRGTHYNKLPKEIGNLRFLQTLDIKQTRIKELPSTVVHLTQLMCLMVDTWTKLPNGIGNMECLEQLSEIDTSMYPSLMKELSDLPKLRVLELLLSTWEKSKEKPFLDCFSCMKKLESLHIFAPHISLDFMLNVDWTLQELKKFTVCICPKSEDIFNLSPLSVWEEFSPLSTLPKWINSSLTNLSYLSIIVKILRQEDLGVLGDLPALCSLDLQVIDVADEMLVILSHSGGNGHARSAFQCLSNFNFTSPAMVLAFRHGAMQRLQILSFRFQLKKTKVFHCDFDLGLENLTSLKTVHFGVDCRYARLWEVQTAEAALRNATSLNLNCPTLDLSKHFERLMYWDGMEEIPDLKIFKEENAGLAKIGPWGGNRGRLYDIQVAPHHLESIKVCSDMAAIHSFEFTYSDHNGKKHTAGPWGGYGGNNVHMIQLGPSEFLVEVSGTFGRFRAALDIITSLTFVTNAQSYGPYGQREGTPFHIPVQSSGCIVGFFGRAGWYVDAIGIYVKPKLQKVKDKAKFGHAKIGPCGGNGGKAHDIMVLPHRLENVTICSDIVIHSLAFSYSDHDGQHHTAGPWGGDGGNNQTIQFGPSELLTTVSGTFGSYNTSYDVITSITLVTNIGCYGPFGKEKGISFNFPIQGNGSIVGFFGHAELYIDAIGVYVNPWVGIWKQEEKVLMFLLLFLFCTNSLQYFLKKRYKFYFHDLSILSRESSRLDHLAGEEGAVVTSKSYHNIWKASQFQVKLL*	MEAAAVSASTGALNTLLPKLADLLLLVAGEHHSSRRAVEDGVEHLESELTSMRAALEKVSAAAAPPDQLDGQVRLWARDVRDMSYHIEDAIDTYLLREAAAAGRRPPPPPCCSFVVGLTSSARRRSRAIAAEIERIKKEVEEVSRRRERYRIDDHVVAVVDDAPVDRRLPALYANFASLVGVDASVEEVIKLLSMEGYQGAVMMRRKLKLIAIVGPGGIGKTTLANLVYQKLHGQFECQAFVSVSQKPNVKAVLSSILCQVSQLKYENFSSWGEKEIIDKIRDVLKDIRYFIIIDDIWDKPTWQLLKCVLIDNDHGSKIITTTRNMDVAKLCCYSDDVDGTIQIQQPLSVADSEKLLYHKVFHNERCPPQLKGISQKILKRCGGLPLAIITIASLFANRQTQIEDHWNSVCSSFHSGLESSTDVKDMRWIISLSYCDMPSPLKTCFMYLSIFPEDYIIDRDDLIWRWIAEGFIQPKQGTILYEKGERYFDELINRNLIQPICIDVHGKAQACRVHDTILEFIAGLSIEENFVAILNGQCSVSDLPKRIYRLSLQNSKDDITIPDATERFSHVRSLWQGIDLKMPLSGFRVLRVLDLGDCSSQNIDNIDNLVHLRYLRLRGTHYNKLPKEIGNLRFLQTLDIKQTRIKELPSTVVHLTQLMCLMVDTWTKLPNGIGNMECLEQLSEIDTSMYPSLMKELSDLPKLRVLELLLSTWEKSKEKPFLDCFSCMKKLESLHIFAPHISLDFMLNVDWTLQELKKFTVCICPKSEDIFNLSPLSVWEEFSPLSTLPKWINSSLTNLSYLSIIVKILRQEDLGVLGDLPALCSLDLQVIDVADEMLVILSHSGGNGHARSAFQCLSNFNFTSPAMVLAFRHGAMQRLQILSFRFQLKKTKVFHCDFDLGLENLTSLKTVHFGVDCRYARLWEVQTAEAALRNATSLNLNCPTLDLSKHFERLMYWDGMEEIPDLKIFKEENAGLAKIGPWGGNRGRLYDIQVAPHHLESIKVCSDMAAIHSFEFTYSDHNGKKHTAGPWGGYGGNNVHMIQLGPSEFLVEVSGTFGRFRAALDIITSLTFVTNAQSYGPYGQREGTPFHIPVQSSGCIVGFFGRAGWYVDAIGIYVKPKLQKVKDKAKFGHAKIGPCGGNGGKAHDIMVLPHRLENVTICSDIVIHSLAFSYSDHDGQHHTAGPWGGDGGNNQTIQFGPSELLTTVSGTFGSYNTSYDVITSITLVTNIGCYGPFGKEKGISFNFPIQGNGSIVGFFGHAELYIDAIGVYVNPWVGIWKQEEKGIIKIGSFGRGGGCRCDIKVIPQHLESITISSKIVINSLTFSYRSHDGQQYILGPWGSGGENNYKINLGPSEFITKVHGTFGPFGEFPIVITSLTFINNAGHQYGPFGQGGGTPFHAPISGNGSIVGFFGHQGACLEAIGFYFRPS*
DI.CM020531.1G609.1	cellular organisms	2139	63.67	1248	75.72	416	CM020531.1	1745889	1748027	+	rna-gnl|WGS:POTR|OsKitaake11g023600.1	cellular organisms	1868	67.34	1248	75.72	416	1867	1247	416	identical	same	MPAAESCHSRSLSWLVKSCIPADPARHIAVPVLCPTPQPPPPSSPPAPPISTLPDDLLLECLARVPRASLPPLPAVSRRFATLLASDAFLHLRRAHAHLRPSLLALSVSDNGCVPQALLRFESSVPVLEVAPLPLPPTLLHCGGSVFAHARAVVLGRDVFLIGRGATLRVDALTGAARACAPTLFPRKKFAAAAVGDRIYVAGGSARTAAVEEYDPEVDAWRVVGEAPRRRYGCAGASAGGVFYVAGGVAVSGEGARALEAHVCAGSVDALHVASGTWARPRALPGGGCVVGACGVGDHLYVVASHAVELSFWRWSGATGRGGDGRGWGGWVALEAPPMPRGSVGLGMAVRVAMAGLGTNRVAAVVSAAAVRGHNAGGGALEGMVLVYDIAGGKWSRAPDLPPGFRRAACAGVEC*	MPAAESCHSRSLSWLVKSCIPADPARHIAVPVLCPTPQPPPPSSPPAPPISTLPDDLLLECLARVPRASLPPLPAVSRRFATLLASDAFLHLRRAHAHLRPSLLALSVSDNGCVPQALLRFESSVPVLEVAPLPLPPTLLHCGGSVFAHARAVVLGRDVFLIGRGATLRVDALTGAARACAPTLFPRKKFAAAAVGDRIYVAGGSARTAAVEEYDPEVDAWRVVGEAPRRRYGCAGASAGGVFYVAGGVAVSGEGARALEAHVCAGSVDALHVASGTWARPRALPGGGCVVGACGVGDHLYVVASHAVELSFWRWSGATGRGGDGRGWGGWVALEAPPMPRGSVGLGMAVRVAMAGLGTNRVAAVVSAAAVRGHNAGGGALEGMVLVYDIAGGKWSRAPDLPPGFRRAACAGVEC*
DI.CM020531.1G6091.1	cellular organisms	1683	58.35	1359	59.9	453	CM020531.1	19248027	19252082	+	rna-gnl|WGS:POTR|OsKitaake11g149300.1	cellular organisms	2311	57.03	1473	59.2	491	4055	1356	491	homologous	same	MMDLADPNHRLIAGAALLVATLAFIKLLLSSAGGGKKRLPPTIPAAPLVGGLLRFMRGPIPMIREEYARLGSVFTVPILSRKITFLIGPEVSAHFFKGNEAEMSQQEVYKFNVPTFGPGVVFDVDYSVRQEQFRFFTEALRANKLRSYVDQMVVEAEEYFSKWGESGTVDLKYELEHLIILTASRCLLGREVREKLFDDVSSLFHDLDNGMQPVSVIFPYLPIPAHRRRDRARQRLKEIFATIIKSRKASGRAEEDMLQCFIDSKYKSGRSTTEAEEEQKEVMKRHGDKIDHDILAEMDVLYRCIKEALRLHPPLIMLLRQSHNDFSVTTKDGKEFDIPKGHIVATSPAFANRLPHIFKNPDSYDPDRYAPGREEDKAAGAFSYISFGGGRHGCLGEPFAYLQIKAIWTHLLRNFEFELVSPFPETNWKAMVVGIKDEVMVNFKRRKLVVDN*	MMDLADPNHRLIAGAALLVATLAFIKLLLSSAGGGKKRLPPTIPAAPLVGGLLRFMRGPIPMIREEYARLGSVFTVPILSRKITFLIGPEVSAHFFKGNEAEMSQQEVYKFNVPTFGPGVVFDVDYSVRQEQFRFFTEALRANKLRSYVDQMVVEAEEYFSKWGESGTVDLKYELEHLIILTASRCLLGREVREKLFDDVSSLFHDLDNGMQPVSVIFPYLPIPAHRRRDRARQRLKEIFATIIKSRKASGRAEEDMLQCFIDSKYKSGRSTTEGEITGLLIAALFAGQHTSSITSTWTGAYMLRFKQYFAAAEEEQKEVMKRHGDKIDHDILAEMDVLYRCIKEALRLHPPLIMLLRQSHNDFSVTTKDGKEFDIPKGHIVATSPAFANRLPHIFKNPDSYDPDRYAPGREEDKAAGAFSYISFGGGRHGCLGEPFAYLQIKAIWTHLLRNFEFELVSPFPETNWKAMVVGIKDEVMVNFKRRKLVVDN*
DI.CM020531.1G6091.2	cellular organisms	2287	56.8	1473	59.2	491	CM020531.1	19247771	19252316	+	rna-gnl|WGS:POTR|OsKitaake11g149300.1	cellular organisms	2311	57.03	1473	59.2	491	4545	1471	491	identical	same	MMDLADPNHRLIAGAALLVATLAFIKLLLSSAGGGKKRLPPTIPAAPLVGGLLRFMRGPIPMIREEYARLGSVFTVPILSRKITFLIGPEVSAHFFKGNEAEMSQQEVYKFNVPTFGPGVVFDVDYSVRQEQFRFFTEALRANKLRSYVDQMVVEAEEYFSKWGESGTVDLKYELEHLIILTASRCLLGREVREKLFDDVSSLFHDLDNGMQPVSVIFPYLPIPAHRRRDRARQRLKEIFATIIKSRKASGRAEEDMLQCFIDSKYKSGRSTTEGEITGLLIAALFAGQHTSSITSTWTGAYMLRFKQYFAAAEEEQKEVMKRHGDKIDHDILAEMDVLYRCIKEALRLHPPLIMLLRQSHNDFSVTTKDGKEFDIPKGHIVATSPAFANRLPHIFKNPDSYDPDRYAPGREEDKAAGAFSYISFGGGRHGCLGEPFAYLQIKAIWTHLLRNFEFELVSPFPETNWKAMVVGIKDEVMVNFKRRKLVVDN*	MMDLADPNHRLIAGAALLVATLAFIKLLLSSAGGGKKRLPPTIPAAPLVGGLLRFMRGPIPMIREEYARLGSVFTVPILSRKITFLIGPEVSAHFFKGNEAEMSQQEVYKFNVPTFGPGVVFDVDYSVRQEQFRFFTEALRANKLRSYVDQMVVEAEEYFSKWGESGTVDLKYELEHLIILTASRCLLGREVREKLFDDVSSLFHDLDNGMQPVSVIFPYLPIPAHRRRDRARQRLKEIFATIIKSRKASGRAEEDMLQCFIDSKYKSGRSTTEGEITGLLIAALFAGQHTSSITSTWTGAYMLRFKQYFAAAEEEQKEVMKRHGDKIDHDILAEMDVLYRCIKEALRLHPPLIMLLRQSHNDFSVTTKDGKEFDIPKGHIVATSPAFANRLPHIFKNPDSYDPDRYAPGREEDKAAGAFSYISFGGGRHGCLGEPFAYLQIKAIWTHLLRNFEFELVSPFPETNWKAMVVGIKDEVMVNFKRRKLVVDN*
DI.CM020531.1G6098.1	cellular organisms	4053	46.51	3063	46.62	1021	CM020531.1	19257780	19267602	+	rna-gnl|WGS:POTR|OsKitaake11g149400.1	cellular organisms	3729	47.3	3063	46.62	1021	9498	3034	1021	identical	same	MGASAARLAALLLLLLAAAAAVGECVYIPYNTSAGVVGGKLNVHVVPHTHDDVGWLKTVDQYYVGSNNSIQGACVQNVLDSLVPALLKDENRKFVYVEQAFFQRWWRQQSDMIKDIVKGLISTGRLELINGGMCMHDEATVHYIDMIDQTTLGHRFIKEEFGQIPRIGWQIDPFGHSAVQAYLLGTEVGFDAFYFFRIDYQDRDTRKGTKELEVVWRGSKTFGSSADIFAGIFPKNYEPPPGQFYFEVDDTSPIVQDDPLLFDYNVEQRVDDFVAAAIAQANITRTNHVMFTMGTDFKYQYAESWFRQMDKLIHYVNKDGRVNALYSTPSIYTDAKHAENVPWPLKTNDFFPYADNPNAYWTGYFTSRPALKRYVRVMSGYYLAARQLEFFKGRSNSDLTTDSLADALALAQHHDAVTGTEKQHVANDYAKRLSIGYTQAEKLVSSSLSCLSQSGSKSHCPSQTTNFEQCPLLNITYCPPSEMDLSQGKSLVVLVYNSLGWKREDVLRIPVISDSIVVHDSEGREVESQLLPIANASLYMREKHVKAYLGMLPAAKPKFWLAFPVSVPPLGFNTYFISSGKKSASVSLMSTLHSSQGSENSNMQIGQGQLKLQYNAAGALSLYSNSKTQVEANFEQKYKYYIGQDGNGSDPQASGAYIFRPNGTVPIKTDGQVPLTVLRGSILDEVHQQINPWIYQINRVYKGKDYVETEFIVGPIPVDDGNGKELSTEVVTNMATNKTFYTDSSGRDFIKRIRDYRSEWKIEVHQPIAGNYYPVNLGIYVEDGSRELSILVDRSVGGASIKDGQIELMLHRRLLHDDGRGVAEALNETTCFDNQCEGLVIQGKYYLKIDPQGEGARWRRTFGQEIYSPLLIAFAEQDGGNWVNSHVTKFSAMDPAYSLPDNVALLTLQELEDGTVLLRLAHLYEAGEHKDLSALASVDLKRVFPDKKIVKIVETSLSANQERSAMEKKRLKWKVEGPPADEKIVRGGPVDPSKLVVDLGPMEIRTFLINFAPQSGKQLM*	MGASAARLAALLLLLLAAAAAVGECVYIPYNTSAGVVGGKLNVHVVPHTHDDVGWLKTVDQYYVGSNNSIQGACVQNVLDSLVPALLKDENRKFVYVEQAFFQRWWRQQSDMIKDIVKGLISTGRLELINGGMCMHDEATVHYIDMIDQTTLGHRFIKEEFGQIPRIGWQIDPFGHSAVQAYLLGTEVGFDAFYFFRIDYQDRDTRKGTKELEVVWRGSKTFGSSADIFAGIFPKNYEPPPGQFYFEVDDTSPIVQDDPLLFDYNVEQRVDDFVAAAIAQANITRTNHVMFTMGTDFKYQYAESWFRQMDKLIHYVNKDGRVNALYSTPSIYTDAKHAENVPWPLKTNDFFPYADNPNAYWTGYFTSRPALKRYVRVMSGYYLAARQLEFFKGRSNSDLTTDSLADALALAQHHDAVTGTEKQHVANDYAKRLSIGYTQAEKLVSSSLSCLSQSGSKSHCPSQTTNFEQCPLLNITYCPPSEMDLSQGKSLVVLVYNSLGWKREDVLRIPVISDSIVVHDSEGREVESQLLPIANASLYMREKHVKAYLGMLPAAKPKFWLAFPVSVPPLGFNTYFISSGKKSASVSLMSTLHSSQGSENSNMQIGQGQLKLQYNAAGALSLYSNSKTQVEANFEQKYKYYIGQDGNGSDPQASGAYIFRPNGTVPIKTDGQVPLTVLRGSILDEVHQQINPWIYQINRVYKGKDYVETEFIVGPIPVDDGNGKELSTEVVTNMATNKTFYTDSSGRDFIKRIRDYRSEWKIEVHQPIAGNYYPVNLGIYVEDGSRELSILVDRSVGGASIKDGQIELMLHRRLLHDDGRGVAEALNETTCFDNQCEGLVIQGKYYLKIDPQGEGARWRRTFGQEIYSPLLIAFAEQDGGNWVNSHVTKFSAMDPAYSLPDNVALLTLQELEDGTVLLRLAHLYEAGEHKDLSALASVDLKRVFPDKKIVKIVETSLSANQERSAMEKKRLKWKVEGPPADEKIVRGGPVDPSKLVVDLGPMEIRTFLINFAPQSGKQLM*
DI.CM020531.1G6098.2	cellular organisms	3561	47.01	2802	45.79	934	CM020531.1	19257863	19266874	+	rna-gnl|WGS:POTR|OsKitaake11g149400.1	cellular organisms	3729	47.3	3063	46.62	1021	8987	2612	880	homologous	same	MGASAARLAALLLLLLAAAAAVGECVYIPYNTSAGVVGGKLNVHVVPHTHDDVGWLKTVDQYYVGSNNSIQGACVQNVLDSLVPALLKDENRKFVYVEQAFFQRWWRQQSDMIKDIVKGLISTGRLELINGGMCMHDEATVHYIDMIDQTTLGHRFIKEEFGQIPRIGWQIDPFGHSAVQAYLLGTEVGFDAFYFFRIDYQDRDTRKGTKELEVVWRGSKTFGSSADIFAGIFPKNYEPPPGQFYFEVDDTSPIVQDDPLLFDYNVEQRVDDFVAAAIAQANITRTNHVMFTMGTDFKYQYAESWFRQMDKLIHYVNKDGRVNALYSTPSIYTDAKHAENVPWPLKTNDFFPYADNPNAYWTGYFTSRPALKRYVRVMSGYYLAARQLEFFKGRSNSDLTTDSLADALALAQHHDAVTGTEKQHVANDYAKRLSIGYTQAEKLVSSSLSCLSQSGSKSHCPSQTTNFEQCPLLNITYCPPSEMDLSQGKSLVVLVYNSLGWKREDVLRIPVISDSIVVHDSEGREVESQLLPIANASLYMREKHVKAYLGMLPAAKPKFWLAFPVSVPPLGFNTYFISSGKKSASVSLMSTLHSSQGSENSNMQIGQGQLKLQYNAAGALSLYSNSKTQVEANFEQKYKYYIGQDGNGSDPQASGAYIFRPNGTVPIKTDGQVPLTVLRGSILDEVHQQINPWIYQINRVYKGKDYVETEFIVGPIPVDDGNGKELSTEVVTNMATNKTFYTDSSGRDFIKRIRDYRSEWKIEVHQPIAGNYYPVNLGIYVEDGSRELSILVDRSVGGASIKDGQIELMLHRRLLHDDGRGVAEALNETTCFDNQCEGLVIQGKYYLKIDPQGEGARWRRTFGQEIYSPLLIAFAEQDGGICVLWTTVVSLKSKNEMLVFALTTTLKALMDYLILEVGTRIIPIFGYRLPNYR*	MGASAARLAALLLLLLAAAAAVGECVYIPYNTSAGVVGGKLNVHVVPHTHDDVGWLKTVDQYYVGSNNSIQGACVQNVLDSLVPALLKDENRKFVYVEQAFFQRWWRQQSDMIKDIVKGLISTGRLELINGGMCMHDEATVHYIDMIDQTTLGHRFIKEEFGQIPRIGWQIDPFGHSAVQAYLLGTEVGFDAFYFFRIDYQDRDTRKGTKELEVVWRGSKTFGSSADIFAGIFPKNYEPPPGQFYFEVDDTSPIVQDDPLLFDYNVEQRVDDFVAAAIAQANITRTNHVMFTMGTDFKYQYAESWFRQMDKLIHYVNKDGRVNALYSTPSIYTDAKHAENVPWPLKTNDFFPYADNPNAYWTGYFTSRPALKRYVRVMSGYYLAARQLEFFKGRSNSDLTTDSLADALALAQHHDAVTGTEKQHVANDYAKRLSIGYTQAEKLVSSSLSCLSQSGSKSHCPSQTTNFEQCPLLNITYCPPSEMDLSQGKSLVVLVYNSLGWKREDVLRIPVISDSIVVHDSEGREVESQLLPIANASLYMREKHVKAYLGMLPAAKPKFWLAFPVSVPPLGFNTYFISSGKKSASVSLMSTLHSSQGSENSNMQIGQGQLKLQYNAAGALSLYSNSKTQVEANFEQKYKYYIGQDGNGSDPQASGAYIFRPNGTVPIKTDGQVPLTVLRGSILDEVHQQINPWIYQINRVYKGKDYVETEFIVGPIPVDDGNGKELSTEVVTNMATNKTFYTDSSGRDFIKRIRDYRSEWKIEVHQPIAGNYYPVNLGIYVEDGSRELSILVDRSVGGASIKDGQIELMLHRRLLHDDGRGVAEALNETTCFDNQCEGLVIQGKYYLKIDPQGEGARWRRTFGQEIYSPLLIAFAEQDGGNWVNSHVTKFSAMDPAYSLPDNVALLTLQELEDGTVLLRLAHLYEAGEHKDLSALASVDLKRVFPDKKIVKIVETSLSANQERSAMEKKRLKWKVEGPPADEKIVRGGPVDPSKLVVDLGPMEIRTFLINFAPQSGKQLM*
DI.CM020531.1G6101.1	cellular organisms	2554	50.78	2157	53.45	719	CM020531.1	19268523	19275440	+	rna-gnl|WGS:POTR|OsKitaake11g149500.1	cellular organisms	2422	51.57	1986	53.98	662	6684	1979	617	homologous	same	MEGVFFLINPKRKKKKKSRHHLSTPAAAVTLRSLIHSHRSHPTKNPKNPSLSPSLPSMADHPSSSPTAATSPPPRKRPRDASPSEEEEGGLPGGPPSPSPSPAGYIFMCSGATKPECYARGVMGQPRGRLPAVSRIRRGAALFLYDFDSRHLHGPYRAASDGGLDLAPAAFGGRFPAQVKFTIDGDFMPIPESSLRSAIKENYSNGKFSSELTLAQVENLRTLFRPIIVQPEPGLPNNFDDRQPARPAEYLPPSTSHPTQPAAYCSMSPTAPSLVCDKPHSAAENDENGCSSGSSMSSPAGYIFMCNGVTKAECYRHRVMGLPLGSLDVVSRIRRGTALFLYDFDAKHLYGPYHADSNGGLTLVPDAFRGRFPAQVKFTVDGDFMPIPESSLRTAIKENYSNGKFSPELTLVQVEKLRALFRPIIVMPESALFHNDSDRHPVPPAVYLPPASHPSQPAAYVHQQHQTSYIPPLTAHPMPPESYAHSYAQMPPPNMQFTTPPYHMSTAEYPYQAAHTAYSSLPSANNISMANNLYGQQSLSDHVSATGYYTAPYYAAHQIGMHPVDPPRSHYLGTTSERITYGTEHEAATTNLQPISHYGSIPSGATAAPEAAATNSELVCNSGATPSASATGAAMTNLQLVRNYGSMPSSVIGAAAHSSEGSQFEQAATYITHAPGTYYCYGASSAIYSYPGNTASCDGNNVAAAPSVYAVAAPPAYQ*	MADHPSSSPTAATSPPPRKRPRDASPSEEEEGGLPGGPPSPSPSPAGYIFMCSGATKPECYARGVMGQPRGRLPAVSRIRRGAALFLYDFDSRHLHGPYRAASDGGLDLAPAAFGGRFPAQVKFTIDGDFMPIPESSLRSAIKENYSNGKFSSELTLAQVENLRTLFRPIIVQPEPGLPNNFDDRQPARPAEYLPPSTSHPTQPAAYCSMSPTAPSLVCDKPHSAAENDENGCSSGSSMSSPAGYIFMCNGVTKAECYRHRVMGLPLGSLDVVSRIRRGTALFLYDFDAKHLYGPYHADSNGGLTLVPDAFRGRFPAQVKFTVDGDFMPIPESSLRTAIKENYSNGKFSPELTLVQVEKLRALFRPIIVMPESALFHNDSDRHPVPPAVYLPPASHPSQPAAYVHQQHQTSYIPPLTAHPMPPESYAHSYAQMPPPNMQFTTPPYHMSTAEYPYQAAHTAYSSLPSANNISMANNLYGQQSLSDHVSATGYYTAPYYAAHQIGMHPVDPPRSHYLGTTSERITYGTEHEAATTNLQPISHYGSIPSGATAAPEAAATNSELVCNSGATPSASATGAAMTNLQLVRNYGSMPSSVIGAAAHSSEGSQFEQAATYITHAPGTYYCYGASSAIYSYPGNTASCDGNNVAAAPSVYAVAAPPAYQ*
DI.CM020531.1G6101.1	cellular organisms	2554	50.78	2157	53.45	719	CM020531.1	19268523	19275440	+	rna-gnl|WGS:POTR|OsKitaake11g149500.2	cellular organisms	2324	52.07	1935	53.95	645	6682	1928	617	homologous	same	MEGVFFLINPKRKKKKKSRHHLSTPAAAVTLRSLIHSHRSHPTKNPKNPSLSPSLPSMADHPSSSPTAATSPPPRKRPRDASPSEEEEGGLPGGPPSPSPSPAGYIFMCSGATKPECYARGVMGQPRGRLPAVSRIRRGAALFLYDFDSRHLHGPYRAASDGGLDLAPAAFGGRFPAQVKFTIDGDFMPIPESSLRSAIKENYSNGKFSSELTLAQVENLRTLFRPIIVQPEPGLPNNFDDRQPARPAEYLPPSTSHPTQPAAYCSMSPTAPSLVCDKPHSAAENDENGCSSGSSMSSPAGYIFMCNGVTKAECYRHRVMGLPLGSLDVVSRIRRGTALFLYDFDAKHLYGPYHADSNGGLTLVPDAFRGRFPAQVKFTVDGDFMPIPESSLRTAIKENYSNGKFSPELTLVQVEKLRALFRPIIVMPESALFHNDSDRHPVPPAVYLPPASHPSQPAAYVHQQHQTSYIPPLTAHPMPPESYAHSYAQMPPPNMQFTTPPYHMSTAEYPYQAAHTAYSSLPSANNISMANNLYGQQSLSDHVSATGYYTAPYYAAHQIGMHPVDPPRSHYLGTTSERITYGTEHEAATTNLQPISHYGSIPSGATAAPEAAATNSELVCNSGATPSASATGAAMTNLQLVRNYGSMPSSVIGAAAHSSEGSQFEQAATYITHAPGTYYCYGASSAIYSYPGNTASCDGNNVAAAPSVYAVAAPPAYQ*	MADHPSSSPTAATSPPPRKRPRDASPSEEEEGGLPGGPPSPSPSPAGYIFMCSGATKPECYARGVMGQPRGRLPAVSRIRRGAALFLYDFDSRHLHGPYRAASDGGLDLAPAAFGGRFPAQVKFTIDGDFMPIPESSLRSAIKENYSNGKFSSELTLAQVENLRTLFRPIIVQPEPGLPNNFDDRQPARPCSMSPTAPSLVCDKPHSAAENDENGCSSGSSMSSPAGYIFMCNGVTKAECYRHRVMGLPLGSLDVVSRIRRGTALFLYDFDAKHLYGPYHADSNGGLTLVPDAFRGRFPAQVKFTVDGDFMPIPESSLRTAIKENYSNGKFSPELTLVQVEKLRALFRPIIVMPESALFHNDSDRHPVPPAVYLPPASHPSQPAAYVHQQHQTSYIPPLTAHPMPPESYAHSYAQMPPPNMQFTTPPYHMSTAEYPYQAAHTAYSSLPSANNISMANNLYGQQSLSDHVSATGYYTAPYYAAHQIGMHPVDPPRSHYLGTTSERITYGTEHEAATTNLQPISHYGSIPSGATAAPEAAATNSELVCNSGATPSASATGAAMTNLQLVRNYGSMPSSVIGAAAHSSEGSQFEQAATYITHAPGTYYCYGASSAIYSYPGNTASCDGNNVAAAPSVYAVAAPPAYQ*
DI.CM020531.1G6101.1	cellular organisms	2554	50.78	2157	53.45	719	CM020531.1	19268523	19275440	+	rna-gnl|WGS:POTR|OsKitaake11g149500.4	cellular organisms	2408	44.6	1359	49.82	453	5357	1355	453	homologous	same	MEGVFFLINPKRKKKKKSRHHLSTPAAAVTLRSLIHSHRSHPTKNPKNPSLSPSLPSMADHPSSSPTAATSPPPRKRPRDASPSEEEEGGLPGGPPSPSPSPAGYIFMCSGATKPECYARGVMGQPRGRLPAVSRIRRGAALFLYDFDSRHLHGPYRAASDGGLDLAPAAFGGRFPAQVKFTIDGDFMPIPESSLRSAIKENYSNGKFSSELTLAQVENLRTLFRPIIVQPEPGLPNNFDDRQPARPAEYLPPSTSHPTQPAAYCSMSPTAPSLVCDKPHSAAENDENGCSSGSSMSSPAGYIFMCNGVTKAECYRHRVMGLPLGSLDVVSRIRRGTALFLYDFDAKHLYGPYHADSNGGLTLVPDAFRGRFPAQVKFTVDGDFMPIPESSLRTAIKENYSNGKFSPELTLVQVEKLRALFRPIIVMPESALFHNDSDRHPVPPAVYLPPASHPSQPAAYVHQQHQTSYIPPLTAHPMPPESYAHSYAQMPPPNMQFTTPPYHMSTAEYPYQAAHTAYSSLPSANNISMANNLYGQQSLSDHVSATGYYTAPYYAAHQIGMHPVDPPRSHYLGTTSERITYGTEHEAATTNLQPISHYGSIPSGATAAPEAAATNSELVCNSGATPSASATGAAMTNLQLVRNYGSMPSSVIGAAAHSSEGSQFEQAATYITHAPGTYYCYGASSAIYSYPGNTASCDGNNVAAAPSVYAVAAPPAYQ*	MSPTAPSLVCDKPHSAAENDENGCSSGSSMSSPAGYIFMCNGVTKAECYRHRVMGLPLGSLDVVSRIRRGTALFLYDFDAKHLYGPYHADSNGGLTLVPDAFRGRFPAQVKFTVDGDFMPIPESSLRTAIKENYSNGKFSPELTLVQVEKLRALFRPIIVMPESALFHNDSDRHPVPPAVYLPPASHPSQPAAYVHQQHQTSYIPPLTAHPMPPESYAHSYAQMPPPNMQFTTPPYHMSTAEYPYQAAHTAYSSLPSANNISMANNLYGQQSLSDHVSATGYYTAPYYAAHQIGMHPVDPPRSHYLGTTSERITYGTEHEAATTNLQPISHYGSIPSGATAAPEAAATNSELVCNSGATPSASATGAAMTNLQLVRNYGSMPSSVIGAAAHSSEGSQFEQAATYITHAPGTYYCYGASSAIYSYPGNTASCDGNNVAAAPSVYAVAAPPAYQ*
DI.CM020531.1G6101.1	cellular organisms	2554	50.78	2157	53.45	719	CM020531.1	19268523	19275440	+	rna-gnl|WGS:POTR|OsKitaake11g149500.3	cellular organisms	2454	44.78	1596	49.19	532	5357	1590	532	homologous	same	MEGVFFLINPKRKKKKKSRHHLSTPAAAVTLRSLIHSHRSHPTKNPKNPSLSPSLPSMADHPSSSPTAATSPPPRKRPRDASPSEEEEGGLPGGPPSPSPSPAGYIFMCSGATKPECYARGVMGQPRGRLPAVSRIRRGAALFLYDFDSRHLHGPYRAASDGGLDLAPAAFGGRFPAQVKFTIDGDFMPIPESSLRSAIKENYSNGKFSSELTLAQVENLRTLFRPIIVQPEPGLPNNFDDRQPARPAEYLPPSTSHPTQPAAYCSMSPTAPSLVCDKPHSAAENDENGCSSGSSMSSPAGYIFMCNGVTKAECYRHRVMGLPLGSLDVVSRIRRGTALFLYDFDAKHLYGPYHADSNGGLTLVPDAFRGRFPAQVKFTVDGDFMPIPESSLRTAIKENYSNGKFSPELTLVQVEKLRALFRPIIVMPESALFHNDSDRHPVPPAVYLPPASHPSQPAAYVHQQHQTSYIPPLTAHPMPPESYAHSYAQMPPPNMQFTTPPYHMSTAEYPYQAAHTAYSSLPSANNISMANNLYGQQSLSDHVSATGYYTAPYYAAHQIGMHPVDPPRSHYLGTTSERITYGTEHEAATTNLQPISHYGSIPSGATAAPEAAATNSELVCNSGATPSASATGAAMTNLQLVRNYGSMPSSVIGAAAHSSEGSQFEQAATYITHAPGTYYCYGASSAIYSYPGNTASCDGNNVAAAPSVYAVAAPPAYQ*	MPIPESSLRSAIKENYSNGKFSSELTLAQVENLRTLFRPIIVQPEPGLPNNFDDRQPARPAEYLPPSTSHPTQPAAYCSMSPTAPSLVCDKPHSAAENDENGCSSGSSMSSPAGYIFMCNGVTKAECYRHRVMGLPLGSLDVVSRIRRGTALFLYDFDAKHLYGPYHADSNGGLTLVPDAFRGRFPAQVKFTVDGDFMPIPESSLRTAIKENYSNGKFSPELTLVQVEKLRALFRPIIVMPESALFHNDSDRHPVPPAVYLPPASHPSQPAAYVHQQHQTSYIPPLTAHPMPPESYAHSYAQMPPPNMQFTTPPYHMSTAEYPYQAAHTAYSSLPSANNISMANNLYGQQSLSDHVSATGYYTAPYYAAHQIGMHPVDPPRSHYLGTTSERITYGTEHEAATTNLQPISHYGSIPSGATAAPEAAATNSELVCNSGATPSASATGAAMTNLQLVRNYGSMPSSVIGAAAHSSEGSQFEQAATYITHAPGTYYCYGASSAIYSYPGNTASCDGNNVAAAPSVYAVAAPPAYQ*
DI.CM020531.1G6101.2	cellular organisms	2104	49.95	1359	49.82	453	CM020531.1	19268993	19275506	+	rna-gnl|WGS:POTR|OsKitaake11g149500.2	cellular organisms	2324	52.07	1935	53.95	645	6503	1355	453	homologous	same	MSPTAPSLVCDKPHSAAENDENGCSSGSSMSSPAGYIFMCNGVTKAECYRHRVMGLPLGSLDVVSRIRRGTALFLYDFDAKHLYGPYHADSNGGLTLVPDAFRGRFPAQVKFTVDGDFMPIPESSLRTAIKENYSNGKFSPELTLVQVEKLRALFRPIIVMPESALFHNDSDRHPVPPAVYLPPASHPSQPAAYVHQQHQTSYIPPLTAHPMPPESYAHSYAQMPPPNMQFTTPPYHMSTAEYPYQAAHTAYSSLPSANNISMANNLYGQQSLSDHVSATGYYTAPYYAAHQIGMHPVDPPRSHYLGTTSERITYGTEHEAATTNLQPISHYGSIPSGATAAPEAAATNSELVCNSGATPSASATGAAMTNLQLVRNYGSMPSSVIGAAAHSSEGSQFEQAATYITHAPGTYYCYGASSAIYSYPGNTASCDGNNVAAAPSVYAVAAPPAYQ*	MADHPSSSPTAATSPPPRKRPRDASPSEEEEGGLPGGPPSPSPSPAGYIFMCSGATKPECYARGVMGQPRGRLPAVSRIRRGAALFLYDFDSRHLHGPYRAASDGGLDLAPAAFGGRFPAQVKFTIDGDFMPIPESSLRSAIKENYSNGKFSSELTLAQVENLRTLFRPIIVQPEPGLPNNFDDRQPARPCSMSPTAPSLVCDKPHSAAENDENGCSSGSSMSSPAGYIFMCNGVTKAECYRHRVMGLPLGSLDVVSRIRRGTALFLYDFDAKHLYGPYHADSNGGLTLVPDAFRGRFPAQVKFTVDGDFMPIPESSLRTAIKENYSNGKFSPELTLVQVEKLRALFRPIIVMPESALFHNDSDRHPVPPAVYLPPASHPSQPAAYVHQQHQTSYIPPLTAHPMPPESYAHSYAQMPPPNMQFTTPPYHMSTAEYPYQAAHTAYSSLPSANNISMANNLYGQQSLSDHVSATGYYTAPYYAAHQIGMHPVDPPRSHYLGTTSERITYGTEHEAATTNLQPISHYGSIPSGATAAPEAAATNSELVCNSGATPSASATGAAMTNLQLVRNYGSMPSSVIGAAAHSSEGSQFEQAATYITHAPGTYYCYGASSAIYSYPGNTASCDGNNVAAAPSVYAVAAPPAYQ*
DI.CM020531.1G6101.2	cellular organisms	2104	49.95	1359	49.82	453	CM020531.1	19268993	19275506	+	rna-gnl|WGS:POTR|OsKitaake11g149500.3	cellular organisms	2454	44.78	1596	49.19	532	5423	1355	453	homologous	same	MSPTAPSLVCDKPHSAAENDENGCSSGSSMSSPAGYIFMCNGVTKAECYRHRVMGLPLGSLDVVSRIRRGTALFLYDFDAKHLYGPYHADSNGGLTLVPDAFRGRFPAQVKFTVDGDFMPIPESSLRTAIKENYSNGKFSPELTLVQVEKLRALFRPIIVMPESALFHNDSDRHPVPPAVYLPPASHPSQPAAYVHQQHQTSYIPPLTAHPMPPESYAHSYAQMPPPNMQFTTPPYHMSTAEYPYQAAHTAYSSLPSANNISMANNLYGQQSLSDHVSATGYYTAPYYAAHQIGMHPVDPPRSHYLGTTSERITYGTEHEAATTNLQPISHYGSIPSGATAAPEAAATNSELVCNSGATPSASATGAAMTNLQLVRNYGSMPSSVIGAAAHSSEGSQFEQAATYITHAPGTYYCYGASSAIYSYPGNTASCDGNNVAAAPSVYAVAAPPAYQ*	MPIPESSLRSAIKENYSNGKFSSELTLAQVENLRTLFRPIIVQPEPGLPNNFDDRQPARPAEYLPPSTSHPTQPAAYCSMSPTAPSLVCDKPHSAAENDENGCSSGSSMSSPAGYIFMCNGVTKAECYRHRVMGLPLGSLDVVSRIRRGTALFLYDFDAKHLYGPYHADSNGGLTLVPDAFRGRFPAQVKFTVDGDFMPIPESSLRTAIKENYSNGKFSPELTLVQVEKLRALFRPIIVMPESALFHNDSDRHPVPPAVYLPPASHPSQPAAYVHQQHQTSYIPPLTAHPMPPESYAHSYAQMPPPNMQFTTPPYHMSTAEYPYQAAHTAYSSLPSANNISMANNLYGQQSLSDHVSATGYYTAPYYAAHQIGMHPVDPPRSHYLGTTSERITYGTEHEAATTNLQPISHYGSIPSGATAAPEAAATNSELVCNSGATPSASATGAAMTNLQLVRNYGSMPSSVIGAAAHSSEGSQFEQAATYITHAPGTYYCYGASSAIYSYPGNTASCDGNNVAAAPSVYAVAAPPAYQ*
DI.CM020531.1G6101.2	cellular organisms	2104	49.95	1359	49.82	453	CM020531.1	19268993	19275506	+	rna-gnl|WGS:POTR|OsKitaake11g149500.4	cellular organisms	2408	44.6	1359	49.82	453	5423	1355	453	identical	same	MSPTAPSLVCDKPHSAAENDENGCSSGSSMSSPAGYIFMCNGVTKAECYRHRVMGLPLGSLDVVSRIRRGTALFLYDFDAKHLYGPYHADSNGGLTLVPDAFRGRFPAQVKFTVDGDFMPIPESSLRTAIKENYSNGKFSPELTLVQVEKLRALFRPIIVMPESALFHNDSDRHPVPPAVYLPPASHPSQPAAYVHQQHQTSYIPPLTAHPMPPESYAHSYAQMPPPNMQFTTPPYHMSTAEYPYQAAHTAYSSLPSANNISMANNLYGQQSLSDHVSATGYYTAPYYAAHQIGMHPVDPPRSHYLGTTSERITYGTEHEAATTNLQPISHYGSIPSGATAAPEAAATNSELVCNSGATPSASATGAAMTNLQLVRNYGSMPSSVIGAAAHSSEGSQFEQAATYITHAPGTYYCYGASSAIYSYPGNTASCDGNNVAAAPSVYAVAAPPAYQ*	MSPTAPSLVCDKPHSAAENDENGCSSGSSMSSPAGYIFMCNGVTKAECYRHRVMGLPLGSLDVVSRIRRGTALFLYDFDAKHLYGPYHADSNGGLTLVPDAFRGRFPAQVKFTVDGDFMPIPESSLRTAIKENYSNGKFSPELTLVQVEKLRALFRPIIVMPESALFHNDSDRHPVPPAVYLPPASHPSQPAAYVHQQHQTSYIPPLTAHPMPPESYAHSYAQMPPPNMQFTTPPYHMSTAEYPYQAAHTAYSSLPSANNISMANNLYGQQSLSDHVSATGYYTAPYYAAHQIGMHPVDPPRSHYLGTTSERITYGTEHEAATTNLQPISHYGSIPSGATAAPEAAATNSELVCNSGATPSASATGAAMTNLQLVRNYGSMPSSVIGAAAHSSEGSQFEQAATYITHAPGTYYCYGASSAIYSYPGNTASCDGNNVAAAPSVYAVAAPPAYQ*
DI.CM020531.1G6101.2	cellular organisms	2104	49.95	1359	49.82	453	CM020531.1	19268993	19275506	+	rna-gnl|WGS:POTR|OsKitaake11g149500.1	cellular organisms	2422	51.57	1986	53.98	662	6513	1355	453	homologous	same	MSPTAPSLVCDKPHSAAENDENGCSSGSSMSSPAGYIFMCNGVTKAECYRHRVMGLPLGSLDVVSRIRRGTALFLYDFDAKHLYGPYHADSNGGLTLVPDAFRGRFPAQVKFTVDGDFMPIPESSLRTAIKENYSNGKFSPELTLVQVEKLRALFRPIIVMPESALFHNDSDRHPVPPAVYLPPASHPSQPAAYVHQQHQTSYIPPLTAHPMPPESYAHSYAQMPPPNMQFTTPPYHMSTAEYPYQAAHTAYSSLPSANNISMANNLYGQQSLSDHVSATGYYTAPYYAAHQIGMHPVDPPRSHYLGTTSERITYGTEHEAATTNLQPISHYGSIPSGATAAPEAAATNSELVCNSGATPSASATGAAMTNLQLVRNYGSMPSSVIGAAAHSSEGSQFEQAATYITHAPGTYYCYGASSAIYSYPGNTASCDGNNVAAAPSVYAVAAPPAYQ*	MADHPSSSPTAATSPPPRKRPRDASPSEEEEGGLPGGPPSPSPSPAGYIFMCSGATKPECYARGVMGQPRGRLPAVSRIRRGAALFLYDFDSRHLHGPYRAASDGGLDLAPAAFGGRFPAQVKFTIDGDFMPIPESSLRSAIKENYSNGKFSSELTLAQVENLRTLFRPIIVQPEPGLPNNFDDRQPARPAEYLPPSTSHPTQPAAYCSMSPTAPSLVCDKPHSAAENDENGCSSGSSMSSPAGYIFMCNGVTKAECYRHRVMGLPLGSLDVVSRIRRGTALFLYDFDAKHLYGPYHADSNGGLTLVPDAFRGRFPAQVKFTVDGDFMPIPESSLRTAIKENYSNGKFSPELTLVQVEKLRALFRPIIVMPESALFHNDSDRHPVPPAVYLPPASHPSQPAAYVHQQHQTSYIPPLTAHPMPPESYAHSYAQMPPPNMQFTTPPYHMSTAEYPYQAAHTAYSSLPSANNISMANNLYGQQSLSDHVSATGYYTAPYYAAHQIGMHPVDPPRSHYLGTTSERITYGTEHEAATTNLQPISHYGSIPSGATAAPEAAATNSELVCNSGATPSASATGAAMTNLQLVRNYGSMPSSVIGAAAHSSEGSQFEQAATYITHAPGTYYCYGASSAIYSYPGNTASCDGNNVAAAPSVYAVAAPPAYQ*
DI.CM020531.1G6101.4	cellular organisms	3059	45.11	1632	48.84	544	CM020531.1	19269165	19275434	+	rna-gnl|WGS:POTR|OsKitaake11g149500.4	cellular organisms	2408	44.6	1359	49.82	453	5351	1355	453	homologous	same	MVQVKFTIDGDFMPIPESSLRSAIKENYSNGKFSSELTLAQVENLRTLFRPIIVQPEPGLPNNFDDRQPARPAEYLPPSTSHPTQPAAYCSMSPTAPSLVCDKPHSAAENDENGCSSGSSMSSPAGYIFMCNGVTKAECYRHRVMGLPLGSLDVVSRIRRGTALFLYDFDAKHLYGPYHADSNGGLTLVPDAFRGRFPAQVKFTVDGDFMPIPESSLRTAIKENYSNGKFSPELTLVQVEKLRALFRPIIVMPESALFHNDSDRHPVPPAVYLPPASHPSQPAAYVHQQHQTSYIPPLTAHPMPPESYAHSYAQMPPPNMQFTTPPYHMSTAEYPYQAAHTAYSSLPSANNISMANNLYGQQSLSDHVSATGYYTAPYYAAHQIGMHPVDPPRSHYLGTTSERITYGTEHEAATTNLQPISHYGSIPSGATAAPEAAATNSELVCNSGATPSASATGAAMTNLQLVRNYGSMPSSVIGAAAHSSEGSQFEQAATYITHAPGTYYCYGASSAIYSYPGNTASCDGNNVAAAPSVYAVAAPPAYQ*	MSPTAPSLVCDKPHSAAENDENGCSSGSSMSSPAGYIFMCNGVTKAECYRHRVMGLPLGSLDVVSRIRRGTALFLYDFDAKHLYGPYHADSNGGLTLVPDAFRGRFPAQVKFTVDGDFMPIPESSLRTAIKENYSNGKFSPELTLVQVEKLRALFRPIIVMPESALFHNDSDRHPVPPAVYLPPASHPSQPAAYVHQQHQTSYIPPLTAHPMPPESYAHSYAQMPPPNMQFTTPPYHMSTAEYPYQAAHTAYSSLPSANNISMANNLYGQQSLSDHVSATGYYTAPYYAAHQIGMHPVDPPRSHYLGTTSERITYGTEHEAATTNLQPISHYGSIPSGATAAPEAAATNSELVCNSGATPSASATGAAMTNLQLVRNYGSMPSSVIGAAAHSSEGSQFEQAATYITHAPGTYYCYGASSAIYSYPGNTASCDGNNVAAAPSVYAVAAPPAYQ*
DI.CM020531.1G6101.4	cellular organisms	3059	45.11	1632	48.84	544	CM020531.1	19269165	19275434	+	rna-gnl|WGS:POTR|OsKitaake11g149500.1	cellular organisms	2422	51.57	1986	53.98	662	6269	1617	542	homologous	same	MVQVKFTIDGDFMPIPESSLRSAIKENYSNGKFSSELTLAQVENLRTLFRPIIVQPEPGLPNNFDDRQPARPAEYLPPSTSHPTQPAAYCSMSPTAPSLVCDKPHSAAENDENGCSSGSSMSSPAGYIFMCNGVTKAECYRHRVMGLPLGSLDVVSRIRRGTALFLYDFDAKHLYGPYHADSNGGLTLVPDAFRGRFPAQVKFTVDGDFMPIPESSLRTAIKENYSNGKFSPELTLVQVEKLRALFRPIIVMPESALFHNDSDRHPVPPAVYLPPASHPSQPAAYVHQQHQTSYIPPLTAHPMPPESYAHSYAQMPPPNMQFTTPPYHMSTAEYPYQAAHTAYSSLPSANNISMANNLYGQQSLSDHVSATGYYTAPYYAAHQIGMHPVDPPRSHYLGTTSERITYGTEHEAATTNLQPISHYGSIPSGATAAPEAAATNSELVCNSGATPSASATGAAMTNLQLVRNYGSMPSSVIGAAAHSSEGSQFEQAATYITHAPGTYYCYGASSAIYSYPGNTASCDGNNVAAAPSVYAVAAPPAYQ*	MADHPSSSPTAATSPPPRKRPRDASPSEEEEGGLPGGPPSPSPSPAGYIFMCSGATKPECYARGVMGQPRGRLPAVSRIRRGAALFLYDFDSRHLHGPYRAASDGGLDLAPAAFGGRFPAQVKFTIDGDFMPIPESSLRSAIKENYSNGKFSSELTLAQVENLRTLFRPIIVQPEPGLPNNFDDRQPARPAEYLPPSTSHPTQPAAYCSMSPTAPSLVCDKPHSAAENDENGCSSGSSMSSPAGYIFMCNGVTKAECYRHRVMGLPLGSLDVVSRIRRGTALFLYDFDAKHLYGPYHADSNGGLTLVPDAFRGRFPAQVKFTVDGDFMPIPESSLRTAIKENYSNGKFSPELTLVQVEKLRALFRPIIVMPESALFHNDSDRHPVPPAVYLPPASHPSQPAAYVHQQHQTSYIPPLTAHPMPPESYAHSYAQMPPPNMQFTTPPYHMSTAEYPYQAAHTAYSSLPSANNISMANNLYGQQSLSDHVSATGYYTAPYYAAHQIGMHPVDPPRSHYLGTTSERITYGTEHEAATTNLQPISHYGSIPSGATAAPEAAATNSELVCNSGATPSASATGAAMTNLQLVRNYGSMPSSVIGAAAHSSEGSQFEQAATYITHAPGTYYCYGASSAIYSYPGNTASCDGNNVAAAPSVYAVAAPPAYQ*
DI.CM020531.1G6101.4	cellular organisms	3059	45.11	1632	48.84	544	CM020531.1	19269165	19275434	+	rna-gnl|WGS:POTR|OsKitaake11g149500.2	cellular organisms	2324	52.07	1935	53.95	645	6269	1566	542	homologous	same	MVQVKFTIDGDFMPIPESSLRSAIKENYSNGKFSSELTLAQVENLRTLFRPIIVQPEPGLPNNFDDRQPARPAEYLPPSTSHPTQPAAYCSMSPTAPSLVCDKPHSAAENDENGCSSGSSMSSPAGYIFMCNGVTKAECYRHRVMGLPLGSLDVVSRIRRGTALFLYDFDAKHLYGPYHADSNGGLTLVPDAFRGRFPAQVKFTVDGDFMPIPESSLRTAIKENYSNGKFSPELTLVQVEKLRALFRPIIVMPESALFHNDSDRHPVPPAVYLPPASHPSQPAAYVHQQHQTSYIPPLTAHPMPPESYAHSYAQMPPPNMQFTTPPYHMSTAEYPYQAAHTAYSSLPSANNISMANNLYGQQSLSDHVSATGYYTAPYYAAHQIGMHPVDPPRSHYLGTTSERITYGTEHEAATTNLQPISHYGSIPSGATAAPEAAATNSELVCNSGATPSASATGAAMTNLQLVRNYGSMPSSVIGAAAHSSEGSQFEQAATYITHAPGTYYCYGASSAIYSYPGNTASCDGNNVAAAPSVYAVAAPPAYQ*	MADHPSSSPTAATSPPPRKRPRDASPSEEEEGGLPGGPPSPSPSPAGYIFMCSGATKPECYARGVMGQPRGRLPAVSRIRRGAALFLYDFDSRHLHGPYRAASDGGLDLAPAAFGGRFPAQVKFTIDGDFMPIPESSLRSAIKENYSNGKFSSELTLAQVENLRTLFRPIIVQPEPGLPNNFDDRQPARPCSMSPTAPSLVCDKPHSAAENDENGCSSGSSMSSPAGYIFMCNGVTKAECYRHRVMGLPLGSLDVVSRIRRGTALFLYDFDAKHLYGPYHADSNGGLTLVPDAFRGRFPAQVKFTVDGDFMPIPESSLRTAIKENYSNGKFSPELTLVQVEKLRALFRPIIVMPESALFHNDSDRHPVPPAVYLPPASHPSQPAAYVHQQHQTSYIPPLTAHPMPPESYAHSYAQMPPPNMQFTTPPYHMSTAEYPYQAAHTAYSSLPSANNISMANNLYGQQSLSDHVSATGYYTAPYYAAHQIGMHPVDPPRSHYLGTTSERITYGTEHEAATTNLQPISHYGSIPSGATAAPEAAATNSELVCNSGATPSASATGAAMTNLQLVRNYGSMPSSVIGAAAHSSEGSQFEQAATYITHAPGTYYCYGASSAIYSYPGNTASCDGNNVAAAPSVYAVAAPPAYQ*
DI.CM020531.1G6101.4	cellular organisms	3059	45.11	1632	48.84	544	CM020531.1	19269165	19275434	+	rna-gnl|WGS:POTR|OsKitaake11g149500.3	cellular organisms	2454	44.78	1596	49.19	532	5351	1590	532	homologous	same	MVQVKFTIDGDFMPIPESSLRSAIKENYSNGKFSSELTLAQVENLRTLFRPIIVQPEPGLPNNFDDRQPARPAEYLPPSTSHPTQPAAYCSMSPTAPSLVCDKPHSAAENDENGCSSGSSMSSPAGYIFMCNGVTKAECYRHRVMGLPLGSLDVVSRIRRGTALFLYDFDAKHLYGPYHADSNGGLTLVPDAFRGRFPAQVKFTVDGDFMPIPESSLRTAIKENYSNGKFSPELTLVQVEKLRALFRPIIVMPESALFHNDSDRHPVPPAVYLPPASHPSQPAAYVHQQHQTSYIPPLTAHPMPPESYAHSYAQMPPPNMQFTTPPYHMSTAEYPYQAAHTAYSSLPSANNISMANNLYGQQSLSDHVSATGYYTAPYYAAHQIGMHPVDPPRSHYLGTTSERITYGTEHEAATTNLQPISHYGSIPSGATAAPEAAATNSELVCNSGATPSASATGAAMTNLQLVRNYGSMPSSVIGAAAHSSEGSQFEQAATYITHAPGTYYCYGASSAIYSYPGNTASCDGNNVAAAPSVYAVAAPPAYQ*	MPIPESSLRSAIKENYSNGKFSSELTLAQVENLRTLFRPIIVQPEPGLPNNFDDRQPARPAEYLPPSTSHPTQPAAYCSMSPTAPSLVCDKPHSAAENDENGCSSGSSMSSPAGYIFMCNGVTKAECYRHRVMGLPLGSLDVVSRIRRGTALFLYDFDAKHLYGPYHADSNGGLTLVPDAFRGRFPAQVKFTVDGDFMPIPESSLRTAIKENYSNGKFSPELTLVQVEKLRALFRPIIVMPESALFHNDSDRHPVPPAVYLPPASHPSQPAAYVHQQHQTSYIPPLTAHPMPPESYAHSYAQMPPPNMQFTTPPYHMSTAEYPYQAAHTAYSSLPSANNISMANNLYGQQSLSDHVSATGYYTAPYYAAHQIGMHPVDPPRSHYLGTTSERITYGTEHEAATTNLQPISHYGSIPSGATAAPEAAATNSELVCNSGATPSASATGAAMTNLQLVRNYGSMPSSVIGAAAHSSEGSQFEQAATYITHAPGTYYCYGASSAIYSYPGNTASCDGNNVAAAPSVYAVAAPPAYQ*
DI.CM020531.1G6103.1	cellular organisms	1222	47.14	594	59.09	198	CM020531.1	19276050	19279096	-	rna-gnl|WGS:POTR|OsKitaake11g149600.1	cellular organisms	1223	46.77	594	59.09	198	2802	590	198	identical	same	MSAAAAEATERGEPSGGGGEIAYVSYGGEHHLPLVMSLVDEELSEPYSIFTYRYFVYLWPRLTFLAFDPKDGKCVGTVVCKMGEHRGAFRGYIAMLVVLKPYRGRGIATELVTRSIRVMMESGCEEVTLEAEVTNKGALALYGRLGFIRAKRLYRYYLNGVDAFRLKLLFPRPDPGMHPMMMLGNERDDQHMDSPYL*	MSAAAAEATERGEPSGGGGEIAYVSYGGEHHLPLVMSLVDEELSEPYSIFTYRYFVYLWPRLTFLAFDPKDGKCVGTVVCKMGEHRGAFRGYIAMLVVLKPYRGRGIATELVTRSIRVMMESGCEEVTLEAEVTNKGALALYGRLGFIRAKRLYRYYLNGVDAFRLKLLFPRPDPGMHPMMMLGNERDDQHMDSPYL*
DI.CM020531.1G6105.1	cellular organisms	1415	60.42	960	73.33	320	CM020531.1	19282125	19283539	-	rna-gnl|WGS:POTR|OsKitaake11g149700.1	cellular organisms	1084	67.53	960	73.33	320	1083	959	320	identical	same	MNTAAARGGDGVAGVQLQEFAYFVVIDLEATCERGRRIYPQEIIEFASVVVDGATGEQLAEAFRAYVRPLHHRELTDYCRELTGIAQADVDAGVDLREALRAHDAWLDARGVKNAAGGGGGGGGFAVVTWGDWDCRTMLEGECRFKGIIGDGKPEYFDRWINLKVPFRQVFDRGGARRIGLEEALAVAGLAFEGRPHSGLDDARNTARLLALLMRRRGGVRLAITGSLPPPPRPPSQLVAIGASAAATPAAAAPGVGGGGARVHYCQCGVASRVGVARRPGPTQGRRFFGCGRWTPARGAVCSYFVWEDVDMSRANPRP*	MNTAAARGGDGVAGVQLQEFAYFVVIDLEATCERGRRIYPQEIIEFASVVVDGATGEQLAEAFRAYVRPLHHRELTDYCRELTGIAQADVDAGVDLREALRAHDAWLDARGVKNAAGGGGGGGGFAVVTWGDWDCRTMLEGECRFKGIIGDGKPEYFDRWINLKVPFRQVFDRGGARRIGLEEALAVAGLAFEGRPHSGLDDARNTARLLALLMRRRGGVRLAITGSLPPPPRPPSQLVAIGASAAATPAAAAPGVGGGGARVHYCQCGVASRVGVARRPGPTQGRRFFGCGRWTPARGAVCSYFVWEDVDMSRANPRP*
DI.CM020531.1G6109.1	cellular organisms	1238	54.68	798	62.16	266	CM020531.1	19292125	19294750	+	rna-gnl|WGS:POTR|OsKitaake11g149900.1	cellular organisms	1378	52.47	798	62.16	266	2625	794	191	identical	same	MEATAAATRLLLPPLRAPPPSLAGGAAAAAGGGGRWRGAVPRRARARRAVVPPRASLVDSSGGAAAAAVLLDAAVAGATGYSQASYYTSLGLFVLSVPGLWSLIKRSVKSKVVQKTFVKEEGQTMAPNQVAGEILSFFTRNNFTISDRGEVITFEGTMVPSRGQAALLTFCTCISLGSVGLVLSIAVPEGGNNWFWLMTLSPLAGVYYWTKASRKEEIKVKMILSDDGNVSEILVRGDDVQVEQMRKELKFSEKGMIYVKGIFET*	MEATAAATRLLLPPLRAPPPSLAGGAAAAAGGGGRWRGAVPRRARARRAVVPPRASLVDSSGGAAAAAVLLDAAVAGATGYSQASYYTSLGLFVLSVPGLWSLIKRSVKSKVVQKTFVKEEGQTMAPNQVAGEILSFFTRNNFTISDRGEVITFEGTMVPSRGQAALLTFCTCISLGSVGLVLSIAVPEGGNNWFWLMTLSPLAGVYYWTKASRKEEIKVKMILSDDGNVSEILVRGDDVQVEQMRKELKFSEKGMIYVKGIFET*
DI.CM020531.1G611.1	cellular organisms	1178	48.56	675	53.33	225	CM020531.1	1743468	1745339	-	rna-gnl|WGS:POTR|OsKitaake11g023500.1	cellular organisms	1211	48.39	675	53.33	225	1854	669	225	identical	same	MSERTIPPPVSSHGEDFAEVVVVRHGETSANALCIIQGQTDIELNEAGRQQAVMVARRLAKEAKPVAVYSSDLKRSAETAQTIATACNVSNLVLSPALRERHMGDLHGLKFEDAVRSKPDAYKAFSSEDRSQEIPGGGESLDQLSERCVSYLNTIAGKHKGERVIVVSHGASIEELCRHADPTSSVRRRIPNTSICVFNISGSTGHWILERFGDVAHLNEDDFP*	MSERTIPPPVSSHGEDFAEVVVVRHGETSANALCIIQGQTDIELNEAGRQQAVMVARRLAKEAKPVAVYSSDLKRSAETAQTIATACNVSNLVLSPALRERHMGDLHGLKFEDAVRSKPDAYKAFSSEDRSQEIPGGGESLDQLSERCVSYLNTIAGKHKGERVIVVSHGASIEELCRHADPTSSVRRRIPNTSICVFNISGSTGHWILERFGDVAHLNEDDFP*
DI.CM020531.1G611.1	cellular organisms	1178	48.56	675	53.33	225	CM020531.1	1743468	1745339	-	rna-gnl|WGS:POTR|OsKitaake11g023500.2	cellular organisms	1326	47.66	516	52.13	172	1871	511	172	homologous	same	MSERTIPPPVSSHGEDFAEVVVVRHGETSANALCIIQGQTDIELNEAGRQQAVMVARRLAKEAKPVAVYSSDLKRSAETAQTIATACNVSNLVLSPALRERHMGDLHGLKFEDAVRSKPDAYKAFSSEDRSQEIPGGGESLDQLSERCVSYLNTIAGKHKGERVIVVSHGASIEELCRHADPTSSVRRRIPNTSICVFNISGSTGHWILERFGDVAHLNEDDFP*	MVARRLAKEAKPVAVYSSDLKRSAETAQTIATACNVSNLVLSPALRERHMGDLHGLKFEDAVRSKPDAYKAFSSEDRSQEIPGGGESLDQLSERCVSYLNTIAGKHKGERVIVVSHGASIEELCRHADPTSSVRRRIPNTSICVFNISGSTGHWILERFGDVAHLNEDDFP*
DI.CM020531.1G611.2	cellular organisms	1112	48.29	369	52.57	123	CM020531.1	1743383	1745180	-	rna-gnl|WGS:POTR|OsKitaake11g023500.2	cellular organisms	1326	47.66	516	52.13	172	1762	366	123	homologous	same	MGDLHGLKFEDAVRSKPDAYKAFSSEDRSQEIPGGGESLDQLSERCVSYLNTIAGKHKGERVIVVSHGASIEELCRHADPTSSVRRRIPNTSICVFNISGSTGHWILERFGDVAHLNEDDFP*	MVARRLAKEAKPVAVYSSDLKRSAETAQTIATACNVSNLVLSPALRERHMGDLHGLKFEDAVRSKPDAYKAFSSEDRSQEIPGGGESLDQLSERCVSYLNTIAGKHKGERVIVVSHGASIEELCRHADPTSSVRRRIPNTSICVFNISGSTGHWILERFGDVAHLNEDDFP*
DI.CM020531.1G611.2	cellular organisms	1112	48.29	369	52.57	123	CM020531.1	1743383	1745180	-	rna-gnl|WGS:POTR|OsKitaake11g023500.1	cellular organisms	1211	48.39	675	53.33	225	1762	366	123	homologous	same	MGDLHGLKFEDAVRSKPDAYKAFSSEDRSQEIPGGGESLDQLSERCVSYLNTIAGKHKGERVIVVSHGASIEELCRHADPTSSVRRRIPNTSICVFNISGSTGHWILERFGDVAHLNEDDFP*	MSERTIPPPVSSHGEDFAEVVVVRHGETSANALCIIQGQTDIELNEAGRQQAVMVARRLAKEAKPVAVYSSDLKRSAETAQTIATACNVSNLVLSPALRERHMGDLHGLKFEDAVRSKPDAYKAFSSEDRSQEIPGGGESLDQLSERCVSYLNTIAGKHKGERVIVVSHGASIEELCRHADPTSSVRRRIPNTSICVFNISGSTGHWILERFGDVAHLNEDDFP*
DI.CM020531.1G611.3	cellular organisms	738	51.76	576	53.65	192	CM020531.1	1743632	1745162	-	rna-gnl|WGS:POTR|OsKitaake11g023500.1	cellular organisms	1211	48.39	675	53.33	225	1530	559	229	homologous	same	MSERTIPPPVSSHGEDFAEVVVVRHGETSANALCIIQGQTDIELNEAGRQQAVMLVLSPALRERHMGDLHGLKFEDAVRSKPDAYKAFSSEDRSQEIPGGGESLDQLSERCVSYLNTIAGKHKGRQYWERVIVVSHGASIEELCRHADPTSSVRRRIPNTSICVFNISGSTGHWILERFGDVAHLNEDDFP*	MSERTIPPPVSSHGEDFAEVVVVRHGETSANALCIIQGQTDIELNEAGRQQAVMVARRLAKEAKPVAVYSSDLKRSAETAQTIATACNVSNLVLSPALRERHMGDLHGLKFEDAVRSKPDAYKAFSSEDRSQEIPGGGESLDQLSERCVSYLNTIAGKHKGERVIVVSHGASIEELCRHADPTSSVRRRIPNTSICVFNISGSTGHWILERFGDVAHLNEDDFP*
DI.CM020531.1G611.3	cellular organisms	738	51.76	576	53.65	192	CM020531.1	1743632	1745162	-	rna-gnl|WGS:POTR|OsKitaake11g023500.2	cellular organisms	1326	47.66	516	52.13	172	1530	401	138	homologous	same	MSERTIPPPVSSHGEDFAEVVVVRHGETSANALCIIQGQTDIELNEAGRQQAVMLVLSPALRERHMGDLHGLKFEDAVRSKPDAYKAFSSEDRSQEIPGGGESLDQLSERCVSYLNTIAGKHKGRQYWERVIVVSHGASIEELCRHADPTSSVRRRIPNTSICVFNISGSTGHWILERFGDVAHLNEDDFP*	MVARRLAKEAKPVAVYSSDLKRSAETAQTIATACNVSNLVLSPALRERHMGDLHGLKFEDAVRSKPDAYKAFSSEDRSQEIPGGGESLDQLSERCVSYLNTIAGKHKGERVIVVSHGASIEELCRHADPTSSVRRRIPNTSICVFNISGSTGHWILERFGDVAHLNEDDFP*
DI.CM020531.1G611.4	cellular organisms	785	52.48	516	52.13	172	CM020531.1	1743728	1745184	-	rna-gnl|WGS:POTR|OsKitaake11g023500.1	cellular organisms	1211	48.39	675	53.33	225	1456	511	172	homologous	same	MVARRLAKEAKPVAVYSSDLKRSAETAQTIATACNVSNLVLSPALRERHMGDLHGLKFEDAVRSKPDAYKAFSSEDRSQEIPGGGESLDQLSERCVSYLNTIAGKHKGERVIVVSHGASIEELCRHADPTSSVRRRIPNTSICVFNISGSTGHWILERFGDVAHLNEDDFP*	MSERTIPPPVSSHGEDFAEVVVVRHGETSANALCIIQGQTDIELNEAGRQQAVMVARRLAKEAKPVAVYSSDLKRSAETAQTIATACNVSNLVLSPALRERHMGDLHGLKFEDAVRSKPDAYKAFSSEDRSQEIPGGGESLDQLSERCVSYLNTIAGKHKGERVIVVSHGASIEELCRHADPTSSVRRRIPNTSICVFNISGSTGHWILERFGDVAHLNEDDFP*
DI.CM020531.1G611.4	cellular organisms	785	52.48	516	52.13	172	CM020531.1	1743728	1745184	-	rna-gnl|WGS:POTR|OsKitaake11g023500.2	cellular organisms	1326	47.66	516	52.13	172	1456	511	172	identical	same	MVARRLAKEAKPVAVYSSDLKRSAETAQTIATACNVSNLVLSPALRERHMGDLHGLKFEDAVRSKPDAYKAFSSEDRSQEIPGGGESLDQLSERCVSYLNTIAGKHKGERVIVVSHGASIEELCRHADPTSSVRRRIPNTSICVFNISGSTGHWILERFGDVAHLNEDDFP*	MVARRLAKEAKPVAVYSSDLKRSAETAQTIATACNVSNLVLSPALRERHMGDLHGLKFEDAVRSKPDAYKAFSSEDRSQEIPGGGESLDQLSERCVSYLNTIAGKHKGERVIVVSHGASIEELCRHADPTSSVRRRIPNTSICVFNISGSTGHWILERFGDVAHLNEDDFP*
DI.CM020531.1G611.5	Viridiplantae	771	52.92	381	52.23	127	CM020531.1	1743757	1745201	-	rna-gnl|WGS:POTR|OsKitaake11g023500.1	cellular organisms	1211	48.39	675	53.33	225	1444	366	127	homologous	same	MGDLHGLKFEDAVRSKPDAYKAFSSEDRSQEIPGGGESLDQLSERCVSYLNTIAGKHKGRQYWERVIVVSHGASIEELCRHADPTSSVRRRIPNTSICVFNISGSTGHWILERFGDVAHLNEDDFP*	MSERTIPPPVSSHGEDFAEVVVVRHGETSANALCIIQGQTDIELNEAGRQQAVMVARRLAKEAKPVAVYSSDLKRSAETAQTIATACNVSNLVLSPALRERHMGDLHGLKFEDAVRSKPDAYKAFSSEDRSQEIPGGGESLDQLSERCVSYLNTIAGKHKGERVIVVSHGASIEELCRHADPTSSVRRRIPNTSICVFNISGSTGHWILERFGDVAHLNEDDFP*
DI.CM020531.1G611.5	Viridiplantae	771	52.92	381	52.23	127	CM020531.1	1743757	1745201	-	rna-gnl|WGS:POTR|OsKitaake11g023500.2	cellular organisms	1326	47.66	516	52.13	172	1444	366	127	homologous	same	MGDLHGLKFEDAVRSKPDAYKAFSSEDRSQEIPGGGESLDQLSERCVSYLNTIAGKHKGRQYWERVIVVSHGASIEELCRHADPTSSVRRRIPNTSICVFNISGSTGHWILERFGDVAHLNEDDFP*	MVARRLAKEAKPVAVYSSDLKRSAETAQTIATACNVSNLVLSPALRERHMGDLHGLKFEDAVRSKPDAYKAFSSEDRSQEIPGGGESLDQLSERCVSYLNTIAGKHKGERVIVVSHGASIEELCRHADPTSSVRRRIPNTSICVFNISGSTGHWILERFGDVAHLNEDDFP*
DI.CM020531.1G6118.1	Spermatophyta	2450	46.69	1545	44.34	515	CM020531.1	19311932	19316303	-	rna-gnl|WGS:POTR|OsKitaake11g150000.2	Spermatophyta	2102	45.81	1191	43.74	397	4027	1186	335	homologous	same	MEILEVPVQPPPRIGNGATSSASEIDNSPCQCGDDSQSASTVESKMQLPEDILYHIHTLMPMQDAARAACASRCFLRSWRFYPRLNLNVNTLRIDKRAPSNDKLTIDFISRVDPIMLNHAGTGVKMFKLTTHPCFSLHPSYVDRWLQIAFAPGIKEFELEMTRVSKMDYDFPCSLLSRVASSIQSFLLGGCSFHPGIQIGQMSTLTSLRLRSVKITEEELCGFLSKSCALQRLLLSDCHNIVVLKIPHLLELNYLEVLHFRKLEVIDSSAPKLSTFIYAGPPIQISLGEALLQVKKMQMFCDGSPDALHYGSKKLPSIAPNIQKLYLSTRNETVNTPKVLGKFLQLKCLEILLLTPDLSPGYDFCSLVSFIDASPALETFILRIERPAKRHDSILEALSGDSMHPMRASEYRHDNLKNMMITGFSSAKSMIDLANHILEKASSLEYLTLDTTRGYDRRNDKIDPCQCLQMSKEALLEAEKALLAIRIYVEGRVPSSVSLKVIEPCSNCHTETRS*	MEILEVPVQPPPRIGNGATSSASEIDNSPCQCGDDSQSASTVESKMQLPEDILYHIHTLMPMQDAARAACASRCFLRSWRFYPRLNLNVNTLRIDKRAPSNDKLTIDFISRVDPIMLNHAGTGVKMFKLTTHPCFSLHPSYVDRWLQIAFAPGIKEFELEMTRVSKMDYDFPCSLLSRVASSIQSFLLGGCSFHPGIQIGQMSTLTSLRLRSVKITEEELCGFLSKSCALQRLLLSDCHNIVVLKIPHLLELNYLEVLHFRKLEVIDSSAPKLSTFIYAGPPIQISLGEALLQVKKMQMFCDGSPDALHYGSKKLPSIAPNIQKLYLSTRNESIHQRYLANSCSSSAWRYCCLHQICPRAMIFVLWFPSLMLLLPWRLLSCVLNGQLKDMIRSLKH*
DI.CM020531.1G6118.1	Spermatophyta	2450	46.69	1545	44.34	515	CM020531.1	19311932	19316303	-	rna-gnl|WGS:POTR|OsKitaake11g150000.1	Spermatophyta	2461	43.6	1545	44.34	515	4096	1540	515	identical	same	MEILEVPVQPPPRIGNGATSSASEIDNSPCQCGDDSQSASTVESKMQLPEDILYHIHTLMPMQDAARAACASRCFLRSWRFYPRLNLNVNTLRIDKRAPSNDKLTIDFISRVDPIMLNHAGTGVKMFKLTTHPCFSLHPSYVDRWLQIAFAPGIKEFELEMTRVSKMDYDFPCSLLSRVASSIQSFLLGGCSFHPGIQIGQMSTLTSLRLRSVKITEEELCGFLSKSCALQRLLLSDCHNIVVLKIPHLLELNYLEVLHFRKLEVIDSSAPKLSTFIYAGPPIQISLGEALLQVKKMQMFCDGSPDALHYGSKKLPSIAPNIQKLYLSTRNETVNTPKVLGKFLQLKCLEILLLTPDLSPGYDFCSLVSFIDASPALETFILRIERPAKRHDSILEALSGDSMHPMRASEYRHDNLKNMMITGFSSAKSMIDLANHILEKASSLEYLTLDTTRGYDRRNDKIDPCQCLQMSKEALLEAEKALLAIRIYVEGRVPSSVSLKVIEPCSNCHTETRS*	MEILEVPVQPPPRIGNGATSSASEIDNSPCQCGDDSQSASTVESKMQLPEDILYHIHTLMPMQDAARAACASRCFLRSWRFYPRLNLNVNTLRIDKRAPSNDKLTIDFISRVDPIMLNHAGTGVKMFKLTTHPCFSLHPSYVDRWLQIAFAPGIKEFELEMTRVSKMDYDFPCSLLSRVASSIQSFLLGGCSFHPGIQIGQMSTLTSLRLRSVKITEEELCGFLSKSCALQRLLLSDCHNIVVLKIPHLLELNYLEVLHFRKLEVIDSSAPKLSTFIYAGPPIQISLGEALLQVKKMQMFCDGSPDALHYGSKKLPSIAPNIQKLYLSTRNETVNTPKVLGKFLQLKCLEILLLTPDLSPGYDFCSLVSFIDASPALETFILRIERPAKRHDSILEALSGDSMHPMRASEYRHDNLKNMMITGFSSAKSMIDLANHILEKASSLEYLTLDTTRGYDRRNDKIDPCQCLQMSKEALLEAEKALLAIRIYVEGRVPSSVSLKVIEPCSNCHTETRS*
DI.CM020531.1G6118.1	Spermatophyta	2450	46.69	1545	44.34	515	CM020531.1	19311932	19316303	-	rna-gnl|WGS:POTR|OsKitaake11g150000.3	Spermatophyta	2781	42.57	1230	42.6	410	3957	1145	384	homologous	same	MEILEVPVQPPPRIGNGATSSASEIDNSPCQCGDDSQSASTVESKMQLPEDILYHIHTLMPMQDAARAACASRCFLRSWRFYPRLNLNVNTLRIDKRAPSNDKLTIDFISRVDPIMLNHAGTGVKMFKLTTHPCFSLHPSYVDRWLQIAFAPGIKEFELEMTRVSKMDYDFPCSLLSRVASSIQSFLLGGCSFHPGIQIGQMSTLTSLRLRSVKITEEELCGFLSKSCALQRLLLSDCHNIVVLKIPHLLELNYLEVLHFRKLEVIDSSAPKLSTFIYAGPPIQISLGEALLQVKKMQMFCDGSPDALHYGSKKLPSIAPNIQKLYLSTRNETVNTPKVLGKFLQLKCLEILLLTPDLSPGYDFCSLVSFIDASPALETFILRIERPAKRHDSILEALSGDSMHPMRASEYRHDNLKNMMITGFSSAKSMIDLANHILEKASSLEYLTLDTTRGYDRRNDKIDPCQCLQMSKEALLEAEKALLAIRIYVEGRVPSSVSLKVIEPCSNCHTETRS*	MEILEVPVQPPPRIGNGATSSASEIDNSPCQCGDDSQSASTVESKMQLPEDILYHIHTLMPMQDAARAACASRCFLRSWRFYPRLNLNVNTLRIDKRAPSNDKLTIDFISRVDPIMLNHAGTGVKMFKLTTHPCFSLHPSYVDRWLQIAFAPGIKEFELEMTRVSKMDYDFPCSLLSRVASSIQSFLLGGCSFHPGIQIGQMSTLTSLRLRSVKITEEELCGFLSKSCALQRLLLSDCHNIVVLKIPHLLELNYLEVLHFRKLEVIDSSAPKLSTFIYAGPPIQISLGEALLQVKKMQMFCDGSPDALHYGSKKLPSIAPNIQKLYLSTRNETVNTPKVLGKFLQLKCLEILLLTPDLSPGYDFCSLVSFIDASPALETFILRVSYYLYVKAIYHLSGTTYVQDFIVFS*
DI.CM020531.1G6118.2.orf1	Spermatophyta	2446	46.69	1191	43.74	397	CM020531.1	19311932	19316303	-	rna-gnl|WGS:POTR|OsKitaake11g150000.1	Spermatophyta	2461	43.6	1545	44.34	515	4096	1186	335	homologous	same	MEILEVPVQPPPRIGNGATSSASEIDNSPCQCGDDSQSASTVESKMQLPEDILYHIHTLMPMQDAARAACASRCFLRSWRFYPRLNLNVNTLRIDKRAPSNDKLTIDFISRVDPIMLNHAGTGVKMFKLTTHPCFSLHPSYVDRWLQIAFAPGIKEFELEMTRVSKMDYDFPCSLLSRVASSIQSFLLGGCSFHPGIQIGQMSTLTSLRLRSVKITEEELCGFLSKSCALQRLLLSDCHNIVVLKIPHLLELNYLEVLHFRKLEVIDSSAPKLSTFIYAGPPIQISLGEALLQVKKMQMFCDGSPDALHYGSKKLPSIAPNIQKLYLSTRNESIHQRYLANSCSSSAWRYCCLHQICPRAMIFVLWFPSLMLLLPWRLLSCVLNGQLKDMIRSLKH*	MEILEVPVQPPPRIGNGATSSASEIDNSPCQCGDDSQSASTVESKMQLPEDILYHIHTLMPMQDAARAACASRCFLRSWRFYPRLNLNVNTLRIDKRAPSNDKLTIDFISRVDPIMLNHAGTGVKMFKLTTHPCFSLHPSYVDRWLQIAFAPGIKEFELEMTRVSKMDYDFPCSLLSRVASSIQSFLLGGCSFHPGIQIGQMSTLTSLRLRSVKITEEELCGFLSKSCALQRLLLSDCHNIVVLKIPHLLELNYLEVLHFRKLEVIDSSAPKLSTFIYAGPPIQISLGEALLQVKKMQMFCDGSPDALHYGSKKLPSIAPNIQKLYLSTRNETVNTPKVLGKFLQLKCLEILLLTPDLSPGYDFCSLVSFIDASPALETFILRIERPAKRHDSILEALSGDSMHPMRASEYRHDNLKNMMITGFSSAKSMIDLANHILEKASSLEYLTLDTTRGYDRRNDKIDPCQCLQMSKEALLEAEKALLAIRIYVEGRVPSSVSLKVIEPCSNCHTETRS*
DI.CM020531.1G6118.2.orf1	Spermatophyta	2446	46.69	1191	43.74	397	CM020531.1	19311932	19316303	-	rna-gnl|WGS:POTR|OsKitaake11g150000.2	Spermatophyta	2102	45.81	1191	43.74	397	4027	1186	397	identical	same	MEILEVPVQPPPRIGNGATSSASEIDNSPCQCGDDSQSASTVESKMQLPEDILYHIHTLMPMQDAARAACASRCFLRSWRFYPRLNLNVNTLRIDKRAPSNDKLTIDFISRVDPIMLNHAGTGVKMFKLTTHPCFSLHPSYVDRWLQIAFAPGIKEFELEMTRVSKMDYDFPCSLLSRVASSIQSFLLGGCSFHPGIQIGQMSTLTSLRLRSVKITEEELCGFLSKSCALQRLLLSDCHNIVVLKIPHLLELNYLEVLHFRKLEVIDSSAPKLSTFIYAGPPIQISLGEALLQVKKMQMFCDGSPDALHYGSKKLPSIAPNIQKLYLSTRNESIHQRYLANSCSSSAWRYCCLHQICPRAMIFVLWFPSLMLLLPWRLLSCVLNGQLKDMIRSLKH*	MEILEVPVQPPPRIGNGATSSASEIDNSPCQCGDDSQSASTVESKMQLPEDILYHIHTLMPMQDAARAACASRCFLRSWRFYPRLNLNVNTLRIDKRAPSNDKLTIDFISRVDPIMLNHAGTGVKMFKLTTHPCFSLHPSYVDRWLQIAFAPGIKEFELEMTRVSKMDYDFPCSLLSRVASSIQSFLLGGCSFHPGIQIGQMSTLTSLRLRSVKITEEELCGFLSKSCALQRLLLSDCHNIVVLKIPHLLELNYLEVLHFRKLEVIDSSAPKLSTFIYAGPPIQISLGEALLQVKKMQMFCDGSPDALHYGSKKLPSIAPNIQKLYLSTRNESIHQRYLANSCSSSAWRYCCLHQICPRAMIFVLWFPSLMLLLPWRLLSCVLNGQLKDMIRSLKH*
DI.CM020531.1G6118.2.orf1	Spermatophyta	2446	46.69	1191	43.74	397	CM020531.1	19311932	19316303	-	rna-gnl|WGS:POTR|OsKitaake11g150000.3	Spermatophyta	2781	42.57	1230	42.6	410	3957	1141	335	homologous	same	MEILEVPVQPPPRIGNGATSSASEIDNSPCQCGDDSQSASTVESKMQLPEDILYHIHTLMPMQDAARAACASRCFLRSWRFYPRLNLNVNTLRIDKRAPSNDKLTIDFISRVDPIMLNHAGTGVKMFKLTTHPCFSLHPSYVDRWLQIAFAPGIKEFELEMTRVSKMDYDFPCSLLSRVASSIQSFLLGGCSFHPGIQIGQMSTLTSLRLRSVKITEEELCGFLSKSCALQRLLLSDCHNIVVLKIPHLLELNYLEVLHFRKLEVIDSSAPKLSTFIYAGPPIQISLGEALLQVKKMQMFCDGSPDALHYGSKKLPSIAPNIQKLYLSTRNESIHQRYLANSCSSSAWRYCCLHQICPRAMIFVLWFPSLMLLLPWRLLSCVLNGQLKDMIRSLKH*	MEILEVPVQPPPRIGNGATSSASEIDNSPCQCGDDSQSASTVESKMQLPEDILYHIHTLMPMQDAARAACASRCFLRSWRFYPRLNLNVNTLRIDKRAPSNDKLTIDFISRVDPIMLNHAGTGVKMFKLTTHPCFSLHPSYVDRWLQIAFAPGIKEFELEMTRVSKMDYDFPCSLLSRVASSIQSFLLGGCSFHPGIQIGQMSTLTSLRLRSVKITEEELCGFLSKSCALQRLLLSDCHNIVVLKIPHLLELNYLEVLHFRKLEVIDSSAPKLSTFIYAGPPIQISLGEALLQVKKMQMFCDGSPDALHYGSKKLPSIAPNIQKLYLSTRNETVNTPKVLGKFLQLKCLEILLLTPDLSPGYDFCSLVSFIDASPALETFILRVSYYLYVKAIYHLSGTTYVQDFIVFS*
DI.CM020531.1G6118.2.orf2	Poaceae	2446	46.69	339	45.72	113	CM020531.1	19311932	19316303	-	rna-gnl|WGS:POTR|OsKitaake11g150000.1	Spermatophyta	2461	43.6	1545	44.34	515	4096	338	113	homologous	same	MHPMRASEYRHDNLKNMMITGFSSAKSMIDLANHILEKASSLEYLTLDTTRGYDRRNDKIDPCQCLQMSKEALLEAEKALLAIRIYVEGRVPSSVSLKVIEPCSNCHTETRS*	MEILEVPVQPPPRIGNGATSSASEIDNSPCQCGDDSQSASTVESKMQLPEDILYHIHTLMPMQDAARAACASRCFLRSWRFYPRLNLNVNTLRIDKRAPSNDKLTIDFISRVDPIMLNHAGTGVKMFKLTTHPCFSLHPSYVDRWLQIAFAPGIKEFELEMTRVSKMDYDFPCSLLSRVASSIQSFLLGGCSFHPGIQIGQMSTLTSLRLRSVKITEEELCGFLSKSCALQRLLLSDCHNIVVLKIPHLLELNYLEVLHFRKLEVIDSSAPKLSTFIYAGPPIQISLGEALLQVKKMQMFCDGSPDALHYGSKKLPSIAPNIQKLYLSTRNETVNTPKVLGKFLQLKCLEILLLTPDLSPGYDFCSLVSFIDASPALETFILRIERPAKRHDSILEALSGDSMHPMRASEYRHDNLKNMMITGFSSAKSMIDLANHILEKASSLEYLTLDTTRGYDRRNDKIDPCQCLQMSKEALLEAEKALLAIRIYVEGRVPSSVSLKVIEPCSNCHTETRS*
DI.CM020531.1G6118.2.orf2	Poaceae	2446	46.69	339	45.72	113	CM020531.1	19311932	19316303	-	rna-gnl|WGS:POTR|OsKitaake11g150000.3	Spermatophyta	2781	42.57	1230	42.6	410	3957				same	MHPMRASEYRHDNLKNMMITGFSSAKSMIDLANHILEKASSLEYLTLDTTRGYDRRNDKIDPCQCLQMSKEALLEAEKALLAIRIYVEGRVPSSVSLKVIEPCSNCHTETRS*	MEILEVPVQPPPRIGNGATSSASEIDNSPCQCGDDSQSASTVESKMQLPEDILYHIHTLMPMQDAARAACASRCFLRSWRFYPRLNLNVNTLRIDKRAPSNDKLTIDFISRVDPIMLNHAGTGVKMFKLTTHPCFSLHPSYVDRWLQIAFAPGIKEFELEMTRVSKMDYDFPCSLLSRVASSIQSFLLGGCSFHPGIQIGQMSTLTSLRLRSVKITEEELCGFLSKSCALQRLLLSDCHNIVVLKIPHLLELNYLEVLHFRKLEVIDSSAPKLSTFIYAGPPIQISLGEALLQVKKMQMFCDGSPDALHYGSKKLPSIAPNIQKLYLSTRNETVNTPKVLGKFLQLKCLEILLLTPDLSPGYDFCSLVSFIDASPALETFILRVSYYLYVKAIYHLSGTTYVQDFIVFS*
DI.CM020531.1G6118.2.orf2	Poaceae	2446	46.69	339	45.72	113	CM020531.1	19311932	19316303	-	rna-gnl|WGS:POTR|OsKitaake11g150000.2	Spermatophyta	2102	45.81	1191	43.74	397	4027				same	MHPMRASEYRHDNLKNMMITGFSSAKSMIDLANHILEKASSLEYLTLDTTRGYDRRNDKIDPCQCLQMSKEALLEAEKALLAIRIYVEGRVPSSVSLKVIEPCSNCHTETRS*	MEILEVPVQPPPRIGNGATSSASEIDNSPCQCGDDSQSASTVESKMQLPEDILYHIHTLMPMQDAARAACASRCFLRSWRFYPRLNLNVNTLRIDKRAPSNDKLTIDFISRVDPIMLNHAGTGVKMFKLTTHPCFSLHPSYVDRWLQIAFAPGIKEFELEMTRVSKMDYDFPCSLLSRVASSIQSFLLGGCSFHPGIQIGQMSTLTSLRLRSVKITEEELCGFLSKSCALQRLLLSDCHNIVVLKIPHLLELNYLEVLHFRKLEVIDSSAPKLSTFIYAGPPIQISLGEALLQVKKMQMFCDGSPDALHYGSKKLPSIAPNIQKLYLSTRNESIHQRYLANSCSSSAWRYCCLHQICPRAMIFVLWFPSLMLLLPWRLLSCVLNGQLKDMIRSLKH*
DI.CM020531.1G6118.3	Spermatophyta	2104	45.72	1506	44.36	502	CM020531.1	19312155	19316219	-	rna-gnl|WGS:POTR|OsKitaake11g150000.3	Spermatophyta	2781	42.57	1230	42.6	410	3957	1106	384	homologous	same	MEILEVPVQPPPRIGNGATSSASEIDNSPCQCGDDSQSASTVESKMQLPEDILYHIHTLMPMQDAARAACASRCFLRSWRFYPRLNLNVNTLRIDKRAPSNDKLTIDFISRVDPIMLNHAGTGVKMFKLTTHPCFSLHPSYVDRWLQIAFAPGIKEFELEMTRVSKMDYDFPCSLLSRVASSIQSFLLGGCSFHPGIQIGQMSTLTSLRLRSVKITEEELCGFLSKSCALQRLLLSDCHNIVVLKIPHLLELNYLEVLHFRKLEVIDSSAPKLSTFIYAGPPIQISLGEALLQVKKMQMFCDGSPDALHYGSKKLPSIAPNIQKLYLSTRNELKCLEILLLTPDLSPGYDFCSLVSFIDASPALETFILRIERPAKRHDSILEALSGDSMHPMRASEYRHDNLKNMMITGFSSAKSMIDLANHILEKASSLEYLTLDTTRGYDRRNDKIDPCQCLQMSKEALLEAEKALLAIRIYVEGRVPSSVSLKVIEPCSNCHTETRS*	MEILEVPVQPPPRIGNGATSSASEIDNSPCQCGDDSQSASTVESKMQLPEDILYHIHTLMPMQDAARAACASRCFLRSWRFYPRLNLNVNTLRIDKRAPSNDKLTIDFISRVDPIMLNHAGTGVKMFKLTTHPCFSLHPSYVDRWLQIAFAPGIKEFELEMTRVSKMDYDFPCSLLSRVASSIQSFLLGGCSFHPGIQIGQMSTLTSLRLRSVKITEEELCGFLSKSCALQRLLLSDCHNIVVLKIPHLLELNYLEVLHFRKLEVIDSSAPKLSTFIYAGPPIQISLGEALLQVKKMQMFCDGSPDALHYGSKKLPSIAPNIQKLYLSTRNETVNTPKVLGKFLQLKCLEILLLTPDLSPGYDFCSLVSFIDASPALETFILRVSYYLYVKAIYHLSGTTYVQDFIVFS*
DI.CM020531.1G6118.3	Spermatophyta	2104	45.72	1506	44.36	502	CM020531.1	19312155	19316219	-	rna-gnl|WGS:POTR|OsKitaake11g150000.1	Spermatophyta	2461	43.6	1545	44.34	515	4012	1501	515	homologous	same	MEILEVPVQPPPRIGNGATSSASEIDNSPCQCGDDSQSASTVESKMQLPEDILYHIHTLMPMQDAARAACASRCFLRSWRFYPRLNLNVNTLRIDKRAPSNDKLTIDFISRVDPIMLNHAGTGVKMFKLTTHPCFSLHPSYVDRWLQIAFAPGIKEFELEMTRVSKMDYDFPCSLLSRVASSIQSFLLGGCSFHPGIQIGQMSTLTSLRLRSVKITEEELCGFLSKSCALQRLLLSDCHNIVVLKIPHLLELNYLEVLHFRKLEVIDSSAPKLSTFIYAGPPIQISLGEALLQVKKMQMFCDGSPDALHYGSKKLPSIAPNIQKLYLSTRNELKCLEILLLTPDLSPGYDFCSLVSFIDASPALETFILRIERPAKRHDSILEALSGDSMHPMRASEYRHDNLKNMMITGFSSAKSMIDLANHILEKASSLEYLTLDTTRGYDRRNDKIDPCQCLQMSKEALLEAEKALLAIRIYVEGRVPSSVSLKVIEPCSNCHTETRS*	MEILEVPVQPPPRIGNGATSSASEIDNSPCQCGDDSQSASTVESKMQLPEDILYHIHTLMPMQDAARAACASRCFLRSWRFYPRLNLNVNTLRIDKRAPSNDKLTIDFISRVDPIMLNHAGTGVKMFKLTTHPCFSLHPSYVDRWLQIAFAPGIKEFELEMTRVSKMDYDFPCSLLSRVASSIQSFLLGGCSFHPGIQIGQMSTLTSLRLRSVKITEEELCGFLSKSCALQRLLLSDCHNIVVLKIPHLLELNYLEVLHFRKLEVIDSSAPKLSTFIYAGPPIQISLGEALLQVKKMQMFCDGSPDALHYGSKKLPSIAPNIQKLYLSTRNETVNTPKVLGKFLQLKCLEILLLTPDLSPGYDFCSLVSFIDASPALETFILRIERPAKRHDSILEALSGDSMHPMRASEYRHDNLKNMMITGFSSAKSMIDLANHILEKASSLEYLTLDTTRGYDRRNDKIDPCQCLQMSKEALLEAEKALLAIRIYVEGRVPSSVSLKVIEPCSNCHTETRS*
DI.CM020531.1G6118.3	Spermatophyta	2104	45.72	1506	44.36	502	CM020531.1	19312155	19316219	-	rna-gnl|WGS:POTR|OsKitaake11g150000.2	Spermatophyta	2102	45.81	1191	43.74	397	4012	1151	332	homologous	same	MEILEVPVQPPPRIGNGATSSASEIDNSPCQCGDDSQSASTVESKMQLPEDILYHIHTLMPMQDAARAACASRCFLRSWRFYPRLNLNVNTLRIDKRAPSNDKLTIDFISRVDPIMLNHAGTGVKMFKLTTHPCFSLHPSYVDRWLQIAFAPGIKEFELEMTRVSKMDYDFPCSLLSRVASSIQSFLLGGCSFHPGIQIGQMSTLTSLRLRSVKITEEELCGFLSKSCALQRLLLSDCHNIVVLKIPHLLELNYLEVLHFRKLEVIDSSAPKLSTFIYAGPPIQISLGEALLQVKKMQMFCDGSPDALHYGSKKLPSIAPNIQKLYLSTRNELKCLEILLLTPDLSPGYDFCSLVSFIDASPALETFILRIERPAKRHDSILEALSGDSMHPMRASEYRHDNLKNMMITGFSSAKSMIDLANHILEKASSLEYLTLDTTRGYDRRNDKIDPCQCLQMSKEALLEAEKALLAIRIYVEGRVPSSVSLKVIEPCSNCHTETRS*	MEILEVPVQPPPRIGNGATSSASEIDNSPCQCGDDSQSASTVESKMQLPEDILYHIHTLMPMQDAARAACASRCFLRSWRFYPRLNLNVNTLRIDKRAPSNDKLTIDFISRVDPIMLNHAGTGVKMFKLTTHPCFSLHPSYVDRWLQIAFAPGIKEFELEMTRVSKMDYDFPCSLLSRVASSIQSFLLGGCSFHPGIQIGQMSTLTSLRLRSVKITEEELCGFLSKSCALQRLLLSDCHNIVVLKIPHLLELNYLEVLHFRKLEVIDSSAPKLSTFIYAGPPIQISLGEALLQVKKMQMFCDGSPDALHYGSKKLPSIAPNIQKLYLSTRNESIHQRYLANSCSSSAWRYCCLHQICPRAMIFVLWFPSLMLLLPWRLLSCVLNGQLKDMIRSLKH*
DI.CM020531.1G6118.4	Spermatophyta	1645	44.32	1410	43.69	470	CM020531.1	19312444	19316000	-	rna-gnl|WGS:POTR|OsKitaake11g150000.2	Spermatophyta	2102	45.81	1191	43.74	397	3556	1052	290	homologous	same	MQLPEDILYHIHTLMPMQDAARAACASRCFLRSWRFYPRLNLNVNTLRIDKRAPSNDKLTIDFISRVDPIMLNHAGTGVKMFKLTTHPCFSLHPSYVDRWLQIAFAPGIKEFELEMTRVSKMDYDFPCSLLSRVASSIQSFLLGGCSFHPGIQIGQMSTLTSLRLRSVKITEEELCGFLSKSCALQRLLLSDCHNIVVLKIPHLLELNYLEVLHFRKLEVIDSSAPKLSTFIYAGPPIQISLGEALLQVKKMQMFCDGSPDALHYGSKKLPSIAPNIQKLYLSTRNETVNTPKVLGKFLQLKCLEILLLTPDLSPGYDFCSLVSFIDASPALETFILRIERPAKRHDSILEALSGDSMHPMRASEYRHDNLKNMMITGFSSAKSMIDLANHILEKASSLEYLTLDTTRGYDRRNDKIDPCQCLQMSKEALLEAEKALLAIRIYVEGRVPSSVSLKVIEPCSNCHTETRS*	MEILEVPVQPPPRIGNGATSSASEIDNSPCQCGDDSQSASTVESKMQLPEDILYHIHTLMPMQDAARAACASRCFLRSWRFYPRLNLNVNTLRIDKRAPSNDKLTIDFISRVDPIMLNHAGTGVKMFKLTTHPCFSLHPSYVDRWLQIAFAPGIKEFELEMTRVSKMDYDFPCSLLSRVASSIQSFLLGGCSFHPGIQIGQMSTLTSLRLRSVKITEEELCGFLSKSCALQRLLLSDCHNIVVLKIPHLLELNYLEVLHFRKLEVIDSSAPKLSTFIYAGPPIQISLGEALLQVKKMQMFCDGSPDALHYGSKKLPSIAPNIQKLYLSTRNESIHQRYLANSCSSSAWRYCCLHQICPRAMIFVLWFPSLMLLLPWRLLSCVLNGQLKDMIRSLKH*
DI.CM020531.1G6118.4	Spermatophyta	1645	44.32	1410	43.69	470	CM020531.1	19312444	19316000	-	rna-gnl|WGS:POTR|OsKitaake11g150000.1	Spermatophyta	2461	43.6	1545	44.34	515	3556	1406	470	homologous	same	MQLPEDILYHIHTLMPMQDAARAACASRCFLRSWRFYPRLNLNVNTLRIDKRAPSNDKLTIDFISRVDPIMLNHAGTGVKMFKLTTHPCFSLHPSYVDRWLQIAFAPGIKEFELEMTRVSKMDYDFPCSLLSRVASSIQSFLLGGCSFHPGIQIGQMSTLTSLRLRSVKITEEELCGFLSKSCALQRLLLSDCHNIVVLKIPHLLELNYLEVLHFRKLEVIDSSAPKLSTFIYAGPPIQISLGEALLQVKKMQMFCDGSPDALHYGSKKLPSIAPNIQKLYLSTRNETVNTPKVLGKFLQLKCLEILLLTPDLSPGYDFCSLVSFIDASPALETFILRIERPAKRHDSILEALSGDSMHPMRASEYRHDNLKNMMITGFSSAKSMIDLANHILEKASSLEYLTLDTTRGYDRRNDKIDPCQCLQMSKEALLEAEKALLAIRIYVEGRVPSSVSLKVIEPCSNCHTETRS*	MEILEVPVQPPPRIGNGATSSASEIDNSPCQCGDDSQSASTVESKMQLPEDILYHIHTLMPMQDAARAACASRCFLRSWRFYPRLNLNVNTLRIDKRAPSNDKLTIDFISRVDPIMLNHAGTGVKMFKLTTHPCFSLHPSYVDRWLQIAFAPGIKEFELEMTRVSKMDYDFPCSLLSRVASSIQSFLLGGCSFHPGIQIGQMSTLTSLRLRSVKITEEELCGFLSKSCALQRLLLSDCHNIVVLKIPHLLELNYLEVLHFRKLEVIDSSAPKLSTFIYAGPPIQISLGEALLQVKKMQMFCDGSPDALHYGSKKLPSIAPNIQKLYLSTRNETVNTPKVLGKFLQLKCLEILLLTPDLSPGYDFCSLVSFIDASPALETFILRIERPAKRHDSILEALSGDSMHPMRASEYRHDNLKNMMITGFSSAKSMIDLANHILEKASSLEYLTLDTTRGYDRRNDKIDPCQCLQMSKEALLEAEKALLAIRIYVEGRVPSSVSLKVIEPCSNCHTETRS*
DI.CM020531.1G6118.4	Spermatophyta	1645	44.32	1410	43.69	470	CM020531.1	19312444	19316000	-	rna-gnl|WGS:POTR|OsKitaake11g150000.3	Spermatophyta	2781	42.57	1230	42.6	410	3556	1011	339	homologous	same	MQLPEDILYHIHTLMPMQDAARAACASRCFLRSWRFYPRLNLNVNTLRIDKRAPSNDKLTIDFISRVDPIMLNHAGTGVKMFKLTTHPCFSLHPSYVDRWLQIAFAPGIKEFELEMTRVSKMDYDFPCSLLSRVASSIQSFLLGGCSFHPGIQIGQMSTLTSLRLRSVKITEEELCGFLSKSCALQRLLLSDCHNIVVLKIPHLLELNYLEVLHFRKLEVIDSSAPKLSTFIYAGPPIQISLGEALLQVKKMQMFCDGSPDALHYGSKKLPSIAPNIQKLYLSTRNETVNTPKVLGKFLQLKCLEILLLTPDLSPGYDFCSLVSFIDASPALETFILRIERPAKRHDSILEALSGDSMHPMRASEYRHDNLKNMMITGFSSAKSMIDLANHILEKASSLEYLTLDTTRGYDRRNDKIDPCQCLQMSKEALLEAEKALLAIRIYVEGRVPSSVSLKVIEPCSNCHTETRS*	MEILEVPVQPPPRIGNGATSSASEIDNSPCQCGDDSQSASTVESKMQLPEDILYHIHTLMPMQDAARAACASRCFLRSWRFYPRLNLNVNTLRIDKRAPSNDKLTIDFISRVDPIMLNHAGTGVKMFKLTTHPCFSLHPSYVDRWLQIAFAPGIKEFELEMTRVSKMDYDFPCSLLSRVASSIQSFLLGGCSFHPGIQIGQMSTLTSLRLRSVKITEEELCGFLSKSCALQRLLLSDCHNIVVLKIPHLLELNYLEVLHFRKLEVIDSSAPKLSTFIYAGPPIQISLGEALLQVKKMQMFCDGSPDALHYGSKKLPSIAPNIQKLYLSTRNETVNTPKVLGKFLQLKCLEILLLTPDLSPGYDFCSLVSFIDASPALETFILRVSYYLYVKAIYHLSGTTYVQDFIVFS*
DI.CM020531.1G6129.1	Spermatophyta	3253	44.85	1641	44.49	547	CM020531.1	19332544	19337186	-	rna-gnl|WGS:POTR|OsKitaake11g150600.1	Spermatophyta	2003	43.38	1641	44.49	547	3392	1636	547	identical	same	MIDLSTPQRRRWRPRVGGSSTSQAERKVATKRKEFPLQRDDSSPCDKTTKLDIPSLPEDLLLMILSHVPMRDAARAACVSHAFLHSWRCYPNLIFNAENLALNRKGVNDNETPVDFIAIVDNIMRNHSGVGVKIFKLELGPGYAVHPSHLDRWLKAASTLKIKEFAFELPLRNKTEYTFPYSHLLSDNRRGNSVQSFHLSSCTLHPTLQFECLRSLKSVHLSWVDITGEELACFISNSFNLESLEISSCCKIGFLKTTSVLQKLNCLRVQHSHRLDMIEINAPMLSSFHYRGPLTVISLGDAVQLRDVNLLLYPWHRMFHYARTKLPTIARNVENLFLMTRDEDVNTPMVPNKFLYLRYLEMVFIGPRKESPPCYDFFSLVFFLDASPALETFVLHLDSVGTKNDRILEDSSELRKLPKCNYSNLKNVKITGLMSSKTLVELISHILDNTPSLEFLTLDTRIYGFKYEIRRFISWDCGIMMTTDDRMESELDRELLMSDSDLIEAYRAPQVIRRYIEGKVPSTVNFEVIEPCRKRVIVETSRGPRL*	MIDLSTPQRRRWRPRVGGSSTSQAERKVATKRKEFPLQRDDSSPCDKTTKLDIPSLPEDLLLMILSHVPMRDAARAACVSHAFLHSWRCYPNLIFNAENLALNRKGVNDNETPVDFIAIVDNIMRNHSGVGVKIFKLELGPGYAVHPSHLDRWLKAASTLKIKEFAFELPLRNKTEYTFPYSHLLSDNRRGNSVQSFHLSSCTLHPTLQFECLRSLKSVHLSWVDITGEELACFISNSFNLESLEISSCCKIGFLKTTSVLQKLNCLRVQHSHRLDMIEINAPMLSSFHYRGPLTVISLGDAVQLRDVNLLLYPWHRMFHYARTKLPTIARNVENLFLMTRDEDVNTPMVPNKFLYLRYLEMVFIGPRKESPPCYDFFSLVFFLDASPALETFVLHLDSVGTKNDRILEDSSELRKLPKCNYSNLKNVKITGLMSSKTLVELISHILDNTPSLEFLTLDTRIYGFKYEIRRFISWDCGIMMTTDDRMESELDRELLMSDSDLIEAYRAPQVIRRYIEGKVPSTVNFEVIEPCRKRVIVETSRGPRL*
DI.CM020531.1G6129.1	Spermatophyta	3253	44.85	1641	44.49	547	CM020531.1	19332544	19337186	-	rna-gnl|WGS:POTR|OsKitaake11g150600.2	Poaceae	1145	42.27	597	41.21	199	3393	595	199	homologous	same	MIDLSTPQRRRWRPRVGGSSTSQAERKVATKRKEFPLQRDDSSPCDKTTKLDIPSLPEDLLLMILSHVPMRDAARAACVSHAFLHSWRCYPNLIFNAENLALNRKGVNDNETPVDFIAIVDNIMRNHSGVGVKIFKLELGPGYAVHPSHLDRWLKAASTLKIKEFAFELPLRNKTEYTFPYSHLLSDNRRGNSVQSFHLSSCTLHPTLQFECLRSLKSVHLSWVDITGEELACFISNSFNLESLEISSCCKIGFLKTTSVLQKLNCLRVQHSHRLDMIEINAPMLSSFHYRGPLTVISLGDAVQLRDVNLLLYPWHRMFHYARTKLPTIARNVENLFLMTRDEDVNTPMVPNKFLYLRYLEMVFIGPRKESPPCYDFFSLVFFLDASPALETFVLHLDSVGTKNDRILEDSSELRKLPKCNYSNLKNVKITGLMSSKTLVELISHILDNTPSLEFLTLDTRIYGFKYEIRRFISWDCGIMMTTDDRMESELDRELLMSDSDLIEAYRAPQVIRRYIEGKVPSTVNFEVIEPCRKRVIVETSRGPRL*	MVPNKFLYLRYLEMVFIGPRKESPPCYDFFSLVFFLDASPALETFVLHLDSVGTKNDRILEDSSELRKLPKCNYSNLKNVKITGLMSSKTLVELISHILDNTPSLEFLTLDTRIYGFKYEIRRFISWDCGIMMTTDDRMESELDRELLMSDSDLIEAYRAPQVIRRYIEGKVPSTVNFEVIEPCRKRVIVETSRGPRL*
DI.CM020531.1G6129.1	Spermatophyta	3253	44.85	1641	44.49	547	CM020531.1	19332544	19337186	-	rna-gnl|WGS:POTR|OsKitaake11g150600.3	Spermatophyta	1886	43.05	1272	43.08	424	3393	1269	424	homologous	same	MIDLSTPQRRRWRPRVGGSSTSQAERKVATKRKEFPLQRDDSSPCDKTTKLDIPSLPEDLLLMILSHVPMRDAARAACVSHAFLHSWRCYPNLIFNAENLALNRKGVNDNETPVDFIAIVDNIMRNHSGVGVKIFKLELGPGYAVHPSHLDRWLKAASTLKIKEFAFELPLRNKTEYTFPYSHLLSDNRRGNSVQSFHLSSCTLHPTLQFECLRSLKSVHLSWVDITGEELACFISNSFNLESLEISSCCKIGFLKTTSVLQKLNCLRVQHSHRLDMIEINAPMLSSFHYRGPLTVISLGDAVQLRDVNLLLYPWHRMFHYARTKLPTIARNVENLFLMTRDEDVNTPMVPNKFLYLRYLEMVFIGPRKESPPCYDFFSLVFFLDASPALETFVLHLDSVGTKNDRILEDSSELRKLPKCNYSNLKNVKITGLMSSKTLVELISHILDNTPSLEFLTLDTRIYGFKYEIRRFISWDCGIMMTTDDRMESELDRELLMSDSDLIEAYRAPQVIRRYIEGKVPSTVNFEVIEPCRKRVIVETSRGPRL*	MRNHSGVGVKIFKLELGPGYAVHPSHLDRWLKAASTLKIKEFAFELPLRNKTEYTFPYSHLLSDNRRGNSVQSFHLSSCTLHPTLQFECLRSLKSVHLSWVDITGEELACFISNSFNLESLEISSCCKIGFLKTTSVLQKLNCLRVQHSHRLDMIEINAPMLSSFHYRGPLTVISLGDAVQLRDVNLLLYPWHRMFHYARTKLPTIARNVENLFLMTRDEDVNTPMVPNKFLYLRYLEMVFIGPRKESPPCYDFFSLVFFLDASPALETFVLHLDSVGTKNDRILEDSSELRKLPKCNYSNLKNVKITGLMSSKTLVELISHILDNTPSLEFLTLDTRIYGFKYEIRRFISWDCGIMMTTDDRMESELDRELLMSDSDLIEAYRAPQVIRRYIEGKVPSTVNFEVIEPCRKRVIVETSRGPRL*
DI.CM020531.1G6129.1	Spermatophyta	3253	44.85	1641	44.49	547	CM020531.1	19332544	19337186	-	rna-gnl|WGS:POTR|OsKitaake11g150600.7	Poaceae	1148	42.25	786	44.02	262	3392	782	547	homologous	same	MIDLSTPQRRRWRPRVGGSSTSQAERKVATKRKEFPLQRDDSSPCDKTTKLDIPSLPEDLLLMILSHVPMRDAARAACVSHAFLHSWRCYPNLIFNAENLALNRKGVNDNETPVDFIAIVDNIMRNHSGVGVKIFKLELGPGYAVHPSHLDRWLKAASTLKIKEFAFELPLRNKTEYTFPYSHLLSDNRRGNSVQSFHLSSCTLHPTLQFECLRSLKSVHLSWVDITGEELACFISNSFNLESLEISSCCKIGFLKTTSVLQKLNCLRVQHSHRLDMIEINAPMLSSFHYRGPLTVISLGDAVQLRDVNLLLYPWHRMFHYARTKLPTIARNVENLFLMTRDEDVNTPMVPNKFLYLRYLEMVFIGPRKESPPCYDFFSLVFFLDASPALETFVLHLDSVGTKNDRILEDSSELRKLPKCNYSNLKNVKITGLMSSKTLVELISHILDNTPSLEFLTLDTRIYGFKYEIRRFISWDCGIMMTTDDRMESELDRELLMSDSDLIEAYRAPQVIRRYIEGKVPSTVNFEVIEPCRKRVIVETSRGPRL*	MIDLSTPQRRRWRPRVGGSSTSQAERKVATKRKEFPLQRDDSSPCDKTTKLDIPSLPEDVNTPMVPNKFLYLRYLEMVFIGPRKESPPCYDFFSLVFFLDASPALETFVLHLDSVGTKNDRILEDSSELRKLPKCNYSNLKNVKITGLMSSKTLVELISHILDNTPSLEFLTLDTRIYGFKYEIRRFISWDCGIMMTTDDRMESELDRELLMSDSDLIEAYRAPQVIRRYIEGKVPSTVNFEVIEPCRKRVIVETSRGPRL*
DI.CM020531.1G6129.1	Spermatophyta	3253	44.85	1641	44.49	547	CM020531.1	19332544	19337186	-	rna-gnl|WGS:POTR|OsKitaake11g150600.6	Poaceae	1104	42.21	558	41.22	186	3392	556	186	homologous	same	MIDLSTPQRRRWRPRVGGSSTSQAERKVATKRKEFPLQRDDSSPCDKTTKLDIPSLPEDLLLMILSHVPMRDAARAACVSHAFLHSWRCYPNLIFNAENLALNRKGVNDNETPVDFIAIVDNIMRNHSGVGVKIFKLELGPGYAVHPSHLDRWLKAASTLKIKEFAFELPLRNKTEYTFPYSHLLSDNRRGNSVQSFHLSSCTLHPTLQFECLRSLKSVHLSWVDITGEELACFISNSFNLESLEISSCCKIGFLKTTSVLQKLNCLRVQHSHRLDMIEINAPMLSSFHYRGPLTVISLGDAVQLRDVNLLLYPWHRMFHYARTKLPTIARNVENLFLMTRDEDVNTPMVPNKFLYLRYLEMVFIGPRKESPPCYDFFSLVFFLDASPALETFVLHLDSVGTKNDRILEDSSELRKLPKCNYSNLKNVKITGLMSSKTLVELISHILDNTPSLEFLTLDTRIYGFKYEIRRFISWDCGIMMTTDDRMESELDRELLMSDSDLIEAYRAPQVIRRYIEGKVPSTVNFEVIEPCRKRVIVETSRGPRL*	MVFIGPRKESPPCYDFFSLVFFLDASPALETFVLHLDSVGTKNDRILEDSSELRKLPKCNYSNLKNVKITGLMSSKTLVELISHILDNTPSLEFLTLDTRIYGFKYEIRRFISWDCGIMMTTDDRMESELDRELLMSDSDLIEAYRAPQVIRRYIEGKVPSTVNFEVIEPCRKRVIVETSRGPRL*
DI.CM020531.1G6129.1	Spermatophyta	3253	44.85	1641	44.49	547	CM020531.1	19332544	19337186	-	rna-gnl|WGS:POTR|OsKitaake11g150600.4	Spermatophyta	1882	43.04	1272	43.08	424	3393	1269	424	homologous	same	MIDLSTPQRRRWRPRVGGSSTSQAERKVATKRKEFPLQRDDSSPCDKTTKLDIPSLPEDLLLMILSHVPMRDAARAACVSHAFLHSWRCYPNLIFNAENLALNRKGVNDNETPVDFIAIVDNIMRNHSGVGVKIFKLELGPGYAVHPSHLDRWLKAASTLKIKEFAFELPLRNKTEYTFPYSHLLSDNRRGNSVQSFHLSSCTLHPTLQFECLRSLKSVHLSWVDITGEELACFISNSFNLESLEISSCCKIGFLKTTSVLQKLNCLRVQHSHRLDMIEINAPMLSSFHYRGPLTVISLGDAVQLRDVNLLLYPWHRMFHYARTKLPTIARNVENLFLMTRDEDVNTPMVPNKFLYLRYLEMVFIGPRKESPPCYDFFSLVFFLDASPALETFVLHLDSVGTKNDRILEDSSELRKLPKCNYSNLKNVKITGLMSSKTLVELISHILDNTPSLEFLTLDTRIYGFKYEIRRFISWDCGIMMTTDDRMESELDRELLMSDSDLIEAYRAPQVIRRYIEGKVPSTVNFEVIEPCRKRVIVETSRGPRL*	MRNHSGVGVKIFKLELGPGYAVHPSHLDRWLKAASTLKIKEFAFELPLRNKTEYTFPYSHLLSDNRRGNSVQSFHLSSCTLHPTLQFECLRSLKSVHLSWVDITGEELACFISNSFNLESLEISSCCKIGFLKTTSVLQKLNCLRVQHSHRLDMIEINAPMLSSFHYRGPLTVISLGDAVQLRDVNLLLYPWHRMFHYARTKLPTIARNVENLFLMTRDEDVNTPMVPNKFLYLRYLEMVFIGPRKESPPCYDFFSLVFFLDASPALETFVLHLDSVGTKNDRILEDSSELRKLPKCNYSNLKNVKITGLMSSKTLVELISHILDNTPSLEFLTLDTRIYGFKYEIRRFISWDCGIMMTTDDRMESELDRELLMSDSDLIEAYRAPQVIRRYIEGKVPSTVNFEVIEPCRKRVIVETSRGPRL*
DI.CM020531.1G6129.1	Spermatophyta	3253	44.85	1641	44.49	547	CM020531.1	19332544	19337186	-	rna-gnl|WGS:POTR|OsKitaake11g150600.5	Spermatophyta	2000	43.4	1455	43.37	485	3393	1452	485	homologous	same	MIDLSTPQRRRWRPRVGGSSTSQAERKVATKRKEFPLQRDDSSPCDKTTKLDIPSLPEDLLLMILSHVPMRDAARAACVSHAFLHSWRCYPNLIFNAENLALNRKGVNDNETPVDFIAIVDNIMRNHSGVGVKIFKLELGPGYAVHPSHLDRWLKAASTLKIKEFAFELPLRNKTEYTFPYSHLLSDNRRGNSVQSFHLSSCTLHPTLQFECLRSLKSVHLSWVDITGEELACFISNSFNLESLEISSCCKIGFLKTTSVLQKLNCLRVQHSHRLDMIEINAPMLSSFHYRGPLTVISLGDAVQLRDVNLLLYPWHRMFHYARTKLPTIARNVENLFLMTRDEDVNTPMVPNKFLYLRYLEMVFIGPRKESPPCYDFFSLVFFLDASPALETFVLHLDSVGTKNDRILEDSSELRKLPKCNYSNLKNVKITGLMSSKTLVELISHILDNTPSLEFLTLDTRIYGFKYEIRRFISWDCGIMMTTDDRMESELDRELLMSDSDLIEAYRAPQVIRRYIEGKVPSTVNFEVIEPCRKRVIVETSRGPRL*	MILSHVPMRDAARAACVSHAFLHSWRCYPNLIFNAENLALNRKGVNDNETPVDFIAIVDNIMRNHSGVGVKIFKLELGPGYAVHPSHLDRWLKAASTLKIKEFAFELPLRNKTEYTFPYSHLLSDNRRGNSVQSFHLSSCTLHPTLQFECLRSLKSVHLSWVDITGEELACFISNSFNLESLEISSCCKIGFLKTTSVLQKLNCLRVQHSHRLDMIEINAPMLSSFHYRGPLTVISLGDAVQLRDVNLLLYPWHRMFHYARTKLPTIARNVENLFLMTRDEDVNTPMVPNKFLYLRYLEMVFIGPRKESPPCYDFFSLVFFLDASPALETFVLHLDSVGTKNDRILEDSSELRKLPKCNYSNLKNVKITGLMSSKTLVELISHILDNTPSLEFLTLDTRIYGFKYEIRRFISWDCGIMMTTDDRMESELDRELLMSDSDLIEAYRAPQVIRRYIEGKVPSTVNFEVIEPCRKRVIVETSRGPRL*
DI.CM020531.1G6143.1	Eukaryota	4029	51.01	3600	51.83	1200	CM020531.1	19365295	19371823	+	rna-gnl|WGS:POTR|OsKitaake11g150900.1	Eukaryota	4373	49.67	3393	51.02	1131	6436	3389	1131	homologous	same	MSVSVCCWFPIFHFVASRRPTRFRSRSPRRAPLRLLRVAVVFLLSGRCLLPNPSPPRKTLDPAHTPNDAMDPSGSGPRHGRLLISPSLSSPTFSTSSPSRSPAPHHDRRNSTSSPQPLLPFPSASSSRSGGGGGAAGGPRAAGALSFASQPAFAHNARVAAALAPAAAFLLDLGGLPVFAVLAVGLAAAYLLDALRQRQGAFFTVWAALIAADVAFFFSASLSSAASASVPLTVLALLLCAETSFLIGVWASLQFRWIQLENPTIVAALERLLFACVPIAAPAIFTWAVVSAVGMANASYYLATFSMVFYWLFSIPRPSSFKNRKQDAPWQDTDGILGPLESCVHALYLLFVPVLFHAASHHATLFASWANVCDLLLLFFIPFLFQLYASTRGALWWITRDVRTMDQIRMANGLVALVVVVLCLEVRVVFHSFGRYIHAPPPLNYLLVTVTMLGGALGMAAHAAGKVGDAVSSVAFTGLAVLVSGAGAIVIGFPVMFLPLPMISGYYAARFFTKKSLSSYFTFVAIASMMVLWFVVHNYWDLNIWIAGMPLKSFTKYVVAAVIMAMTVPGLALLPTKLRFLVELGLTGHALLICYIENRLFNYATMYYFGFEDDVMYPSYMVLFTTFLGLALVRRLSVDQRVGPKAAWILTCLYSSKLSMLFITSRSVLWVSAVLLLAVTPPLLLYRDKSKGASRMKVWQAYFHASVVAFSAWLCRETIFEALQWWNGRPPSDGLLLGSYILLTGLACIPIVALHFPHAQSAKRFLVLVVATGLLFVIMQPPIKLSWVYRSEFIKAAHLSDDDTSIYGFIASKPTWPSWLLIATVVLTLAAVTSIIPVKYVVELRALYALGVGITLGIYISVQYFFQAVVLYPLLVATIVLAAVFIVFTHLPSESSTRVLPWVFSFLVVLFPITYLLEGHLRAKNFVDDEEAENFTNMLAIEGARMSLLGLYAAIFMIIALEIKFELALLLREKAADKGVTHGPPGRSSAFPPKARLLQQRRAHAAPTFTIKRLAAEAAWMPAIGNFSTVLCFIICLILNVTLTGGSNRAIFFLAPILLLLNQDSDIIAGFGDRQRYFPVTISISVYLVLTALYRLWEETWPGSGGWALDIGGPGWFFAVKNVALLMMTLPNHILFNRFMWDYVRQTDAKLLLTLPLNLPSIIMTDILTVRVLGLLGAIYSLSQYVISRRIRLAGMKYI*	MDPSGSGPRHGRLLISPSLSSPTFSTSSPSRSPAPHHDRRNSTSSPQPLLPFPSASSSRSGGGGGAAGGPRAAGALSFASQPAFAHNARVAAALAPAAAFLLDLGGLPVFAVLAVGLAAAYLLDALRQRQGAFFTVWAALIAADVAFFFSASLSSAASASVPLTVLALLLCAETSFLIGVWASLQFRWIQLENPTIVAALERLLFACVPIAAPAIFTWAVVSAVGMANASYYLATFSMVFYWLFSIPRPSSFKNRKQDAPWQDTDGILGPLESCVHALYLLFVPVLFHAASHHATLFASWANVCDLLLLFFIPFLFQLYASTRGALWWITRDVRTMDQIRMANGLVALVVVVLCLEVRVVFHSFGRYIHAPPPLNYLLVTVTMLGGALGMAAHAAGKVGDAVSSVAFTGLAVLVSGAGAIVIGFPVMFLPLPMISGYYAARFFTKKSLSSYFTFVAIASMMVLWFVVHNYWDLNIWIAGMPLKSFTKYVVAAVIMAMTVPGLALLPTKLRFLVELGLTGHALLICYIENRLFNYATMYYFGFEDDVMYPSYMVLFTTFLGLALVRRLSVDQRVGPKAAWILTCLYSSKLSMLFITSRSVLWVSAVLLLAVTPPLLLYRDKSKGASRMKVWQAYFHASVVAFSAWLCRETIFEALQWWNGRPPSDGLLLGSYILLTGLACIPIVALHFPHAQSAKRFLVLVVATGLLFVIMQPPIKLSWVYRSEFIKAAHLSDDDTSIYGFIASKPTWPSWLLIATVVLTLAAVTSIIPVKYVVELRALYALGVGITLGIYISVQYFFQAVVLYPLLVATIVLAAVFIVFTHLPSESSTRVLPWVFSFLVVLFPITYLLEGHLRAKNFVDDEEAENFTNMLAIEGARMSLLGLYAAIFMIIALEIKFELALLLREKAADKGVTHGPPGRSSAFPPKARLLQQRRAHAAPTFTIKRLAAEAAWMPAIGNFSTVLCFIICLILNVTLTGGSNRAIFFLAPILLLLNQDSDIIAGFGDRQRYFPVTISISVYLVLTALYRLWEETWPGSGGWALDIGGPGWFFAVKNVALLMMTLPNHILFNRFMWDYVRQTDAKLLLTLPLNLPSIIMTDILTVRVLGLLGAIYSLSQYVISRRIRLAGMKYI*
DI.CM020531.1G6143.1	Eukaryota	4029	51.01	3600	51.83	1200	CM020531.1	19365295	19371823	+	rna-gnl|WGS:POTR|OsKitaake11g150900.2	Eukaryota	4291	49.78	3393	51.02	1131	6436	3389	1131	homologous	same	MSVSVCCWFPIFHFVASRRPTRFRSRSPRRAPLRLLRVAVVFLLSGRCLLPNPSPPRKTLDPAHTPNDAMDPSGSGPRHGRLLISPSLSSPTFSTSSPSRSPAPHHDRRNSTSSPQPLLPFPSASSSRSGGGGGAAGGPRAAGALSFASQPAFAHNARVAAALAPAAAFLLDLGGLPVFAVLAVGLAAAYLLDALRQRQGAFFTVWAALIAADVAFFFSASLSSAASASVPLTVLALLLCAETSFLIGVWASLQFRWIQLENPTIVAALERLLFACVPIAAPAIFTWAVVSAVGMANASYYLATFSMVFYWLFSIPRPSSFKNRKQDAPWQDTDGILGPLESCVHALYLLFVPVLFHAASHHATLFASWANVCDLLLLFFIPFLFQLYASTRGALWWITRDVRTMDQIRMANGLVALVVVVLCLEVRVVFHSFGRYIHAPPPLNYLLVTVTMLGGALGMAAHAAGKVGDAVSSVAFTGLAVLVSGAGAIVIGFPVMFLPLPMISGYYAARFFTKKSLSSYFTFVAIASMMVLWFVVHNYWDLNIWIAGMPLKSFTKYVVAAVIMAMTVPGLALLPTKLRFLVELGLTGHALLICYIENRLFNYATMYYFGFEDDVMYPSYMVLFTTFLGLALVRRLSVDQRVGPKAAWILTCLYSSKLSMLFITSRSVLWVSAVLLLAVTPPLLLYRDKSKGASRMKVWQAYFHASVVAFSAWLCRETIFEALQWWNGRPPSDGLLLGSYILLTGLACIPIVALHFPHAQSAKRFLVLVVATGLLFVIMQPPIKLSWVYRSEFIKAAHLSDDDTSIYGFIASKPTWPSWLLIATVVLTLAAVTSIIPVKYVVELRALYALGVGITLGIYISVQYFFQAVVLYPLLVATIVLAAVFIVFTHLPSESSTRVLPWVFSFLVVLFPITYLLEGHLRAKNFVDDEEAENFTNMLAIEGARMSLLGLYAAIFMIIALEIKFELALLLREKAADKGVTHGPPGRSSAFPPKARLLQQRRAHAAPTFTIKRLAAEAAWMPAIGNFSTVLCFIICLILNVTLTGGSNRAIFFLAPILLLLNQDSDIIAGFGDRQRYFPVTISISVYLVLTALYRLWEETWPGSGGWALDIGGPGWFFAVKNVALLMMTLPNHILFNRFMWDYVRQTDAKLLLTLPLNLPSIIMTDILTVRVLGLLGAIYSLSQYVISRRIRLAGMKYI*	MDPSGSGPRHGRLLISPSLSSPTFSTSSPSRSPAPHHDRRNSTSSPQPLLPFPSASSSRSGGGGGAAGGPRAAGALSFASQPAFAHNARVAAALAPAAAFLLDLGGLPVFAVLAVGLAAAYLLDALRQRQGAFFTVWAALIAADVAFFFSASLSSAASASVPLTVLALLLCAETSFLIGVWASLQFRWIQLENPTIVAALERLLFACVPIAAPAIFTWAVVSAVGMANASYYLATFSMVFYWLFSIPRPSSFKNRKQDAPWQDTDGILGPLESCVHALYLLFVPVLFHAASHHATLFASWANVCDLLLLFFIPFLFQLYASTRGALWWITRDVRTMDQIRMANGLVALVVVVLCLEVRVVFHSFGRYIHAPPPLNYLLVTVTMLGGALGMAAHAAGKVGDAVSSVAFTGLAVLVSGAGAIVIGFPVMFLPLPMISGYYAARFFTKKSLSSYFTFVAIASMMVLWFVVHNYWDLNIWIAGMPLKSFTKYVVAAVIMAMTVPGLALLPTKLRFLVELGLTGHALLICYIENRLFNYATMYYFGFEDDVMYPSYMVLFTTFLGLALVRRLSVDQRVGPKAAWILTCLYSSKLSMLFITSRSVLWVSAVLLLAVTPPLLLYRDKSKGASRMKVWQAYFHASVVAFSAWLCRETIFEALQWWNGRPPSDGLLLGSYILLTGLACIPIVALHFPHAQSAKRFLVLVVATGLLFVIMQPPIKLSWVYRSEFIKAAHLSDDDTSIYGFIASKPTWPSWLLIATVVLTLAAVTSIIPVKYVVELRALYALGVGITLGIYISVQYFFQAVVLYPLLVATIVLAAVFIVFTHLPSESSTRVLPWVFSFLVVLFPITYLLEGHLRAKNFVDDEEAENFTNMLAIEGARMSLLGLYAAIFMIIALEIKFELALLLREKAADKGVTHGPPGRSSAFPPKARLLQQRRAHAAPTFTIKRLAAEAAWMPAIGNFSTVLCFIICLILNVTLTGGSNRAIFFLAPILLLLNQDSDIIAGFGDRQRYFPVTISISVYLVLTALYRLWEETWPGSGGWALDIGGPGWFFAVKNVALLMMTLPNHILFNRFMWDYVRQTDAKLLLTLPLNLPSIIMTDILTVRVLGLLGAIYSLSQYVISRRIRLAGMKYI*
DI.CM020531.1G6143.2	Eukaryota	3569	50.94	1929	43.81	643	CM020531.1	19365521	19371741	+	rna-gnl|WGS:POTR|OsKitaake11g150900.2	Eukaryota	4291	49.78	3393	51.02	1131	6220	1925	640	homologous	same	MRQAVIMAMTVPGLALLPTKLRFLVELGLTGHALLICYIENRLFNYATMYYFGFEDDVMYPSYMVLFTTFLGLALVRRLSVDQRVGPKAAWILTCLYSSKLSMLFITSRSVLWVSAVLLLAVTPPLLLYRDKSKGASRMKVWQAYFHASVVAFSAWLCRETIFEALQWWNGRPPSDGLLLGSYILLTGLACIPIVALHFPHAQSAKRFLVLVVATGLLFVIMQPPIKLSWVYRSEFIKAAHLSDDDTSIYGFIASKPTWPSWLLIATVVLTLAAVTSIIPVKYVVELRALYALGVGITLGIYISVQYFFQAVVLYPLLVATIVLAAVFIVFTHLPSESSTRVLPWVFSFLVVLFPITYLLEGHLRAKNFVDDEEAENFTNMLAIEGARMSLLGLYAAIFMIIALEIKFELALLLREKAADKGVTHGPPGRSSAFPPKARLLQQRRAHAAPTFTIKRLAAEAAWMPAIGNFSTVLCFIICLILNVTLTGGSNRAIFFLAPILLLLNQDSDIIAGFGDRQRYFPVTISISVYLVLTALYRLWEETWPGSGGWALDIGGPGWFFAVKNVALLMMTLPNHILFNRFMWDYVRQTDAKLLLTLPLNLPSIIMTDILTVRVLGLLGAIYSLSQYVISRRIRLAGMKYI*	MDPSGSGPRHGRLLISPSLSSPTFSTSSPSRSPAPHHDRRNSTSSPQPLLPFPSASSSRSGGGGGAAGGPRAAGALSFASQPAFAHNARVAAALAPAAAFLLDLGGLPVFAVLAVGLAAAYLLDALRQRQGAFFTVWAALIAADVAFFFSASLSSAASASVPLTVLALLLCAETSFLIGVWASLQFRWIQLENPTIVAALERLLFACVPIAAPAIFTWAVVSAVGMANASYYLATFSMVFYWLFSIPRPSSFKNRKQDAPWQDTDGILGPLESCVHALYLLFVPVLFHAASHHATLFASWANVCDLLLLFFIPFLFQLYASTRGALWWITRDVRTMDQIRMANGLVALVVVVLCLEVRVVFHSFGRYIHAPPPLNYLLVTVTMLGGALGMAAHAAGKVGDAVSSVAFTGLAVLVSGAGAIVIGFPVMFLPLPMISGYYAARFFTKKSLSSYFTFVAIASMMVLWFVVHNYWDLNIWIAGMPLKSFTKYVVAAVIMAMTVPGLALLPTKLRFLVELGLTGHALLICYIENRLFNYATMYYFGFEDDVMYPSYMVLFTTFLGLALVRRLSVDQRVGPKAAWILTCLYSSKLSMLFITSRSVLWVSAVLLLAVTPPLLLYRDKSKGASRMKVWQAYFHASVVAFSAWLCRETIFEALQWWNGRPPSDGLLLGSYILLTGLACIPIVALHFPHAQSAKRFLVLVVATGLLFVIMQPPIKLSWVYRSEFIKAAHLSDDDTSIYGFIASKPTWPSWLLIATVVLTLAAVTSIIPVKYVVELRALYALGVGITLGIYISVQYFFQAVVLYPLLVATIVLAAVFIVFTHLPSESSTRVLPWVFSFLVVLFPITYLLEGHLRAKNFVDDEEAENFTNMLAIEGARMSLLGLYAAIFMIIALEIKFELALLLREKAADKGVTHGPPGRSSAFPPKARLLQQRRAHAAPTFTIKRLAAEAAWMPAIGNFSTVLCFIICLILNVTLTGGSNRAIFFLAPILLLLNQDSDIIAGFGDRQRYFPVTISISVYLVLTALYRLWEETWPGSGGWALDIGGPGWFFAVKNVALLMMTLPNHILFNRFMWDYVRQTDAKLLLTLPLNLPSIIMTDILTVRVLGLLGAIYSLSQYVISRRIRLAGMKYI*
DI.CM020531.1G6143.2	Eukaryota	3569	50.94	1929	43.81	643	CM020531.1	19365521	19371741	+	rna-gnl|WGS:POTR|OsKitaake11g150900.1	Eukaryota	4373	49.67	3393	51.02	1131	6220	1925	640	homologous	same	MRQAVIMAMTVPGLALLPTKLRFLVELGLTGHALLICYIENRLFNYATMYYFGFEDDVMYPSYMVLFTTFLGLALVRRLSVDQRVGPKAAWILTCLYSSKLSMLFITSRSVLWVSAVLLLAVTPPLLLYRDKSKGASRMKVWQAYFHASVVAFSAWLCRETIFEALQWWNGRPPSDGLLLGSYILLTGLACIPIVALHFPHAQSAKRFLVLVVATGLLFVIMQPPIKLSWVYRSEFIKAAHLSDDDTSIYGFIASKPTWPSWLLIATVVLTLAAVTSIIPVKYVVELRALYALGVGITLGIYISVQYFFQAVVLYPLLVATIVLAAVFIVFTHLPSESSTRVLPWVFSFLVVLFPITYLLEGHLRAKNFVDDEEAENFTNMLAIEGARMSLLGLYAAIFMIIALEIKFELALLLREKAADKGVTHGPPGRSSAFPPKARLLQQRRAHAAPTFTIKRLAAEAAWMPAIGNFSTVLCFIICLILNVTLTGGSNRAIFFLAPILLLLNQDSDIIAGFGDRQRYFPVTISISVYLVLTALYRLWEETWPGSGGWALDIGGPGWFFAVKNVALLMMTLPNHILFNRFMWDYVRQTDAKLLLTLPLNLPSIIMTDILTVRVLGLLGAIYSLSQYVISRRIRLAGMKYI*	MDPSGSGPRHGRLLISPSLSSPTFSTSSPSRSPAPHHDRRNSTSSPQPLLPFPSASSSRSGGGGGAAGGPRAAGALSFASQPAFAHNARVAAALAPAAAFLLDLGGLPVFAVLAVGLAAAYLLDALRQRQGAFFTVWAALIAADVAFFFSASLSSAASASVPLTVLALLLCAETSFLIGVWASLQFRWIQLENPTIVAALERLLFACVPIAAPAIFTWAVVSAVGMANASYYLATFSMVFYWLFSIPRPSSFKNRKQDAPWQDTDGILGPLESCVHALYLLFVPVLFHAASHHATLFASWANVCDLLLLFFIPFLFQLYASTRGALWWITRDVRTMDQIRMANGLVALVVVVLCLEVRVVFHSFGRYIHAPPPLNYLLVTVTMLGGALGMAAHAAGKVGDAVSSVAFTGLAVLVSGAGAIVIGFPVMFLPLPMISGYYAARFFTKKSLSSYFTFVAIASMMVLWFVVHNYWDLNIWIAGMPLKSFTKYVVAAVIMAMTVPGLALLPTKLRFLVELGLTGHALLICYIENRLFNYATMYYFGFEDDVMYPSYMVLFTTFLGLALVRRLSVDQRVGPKAAWILTCLYSSKLSMLFITSRSVLWVSAVLLLAVTPPLLLYRDKSKGASRMKVWQAYFHASVVAFSAWLCRETIFEALQWWNGRPPSDGLLLGSYILLTGLACIPIVALHFPHAQSAKRFLVLVVATGLLFVIMQPPIKLSWVYRSEFIKAAHLSDDDTSIYGFIASKPTWPSWLLIATVVLTLAAVTSIIPVKYVVELRALYALGVGITLGIYISVQYFFQAVVLYPLLVATIVLAAVFIVFTHLPSESSTRVLPWVFSFLVVLFPITYLLEGHLRAKNFVDDEEAENFTNMLAIEGARMSLLGLYAAIFMIIALEIKFELALLLREKAADKGVTHGPPGRSSAFPPKARLLQQRRAHAAPTFTIKRLAAEAAWMPAIGNFSTVLCFIICLILNVTLTGGSNRAIFFLAPILLLLNQDSDIIAGFGDRQRYFPVTISISVYLVLTALYRLWEETWPGSGGWALDIGGPGWFFAVKNVALLMMTLPNHILFNRFMWDYVRQTDAKLLLTLPLNLPSIIMTDILTVRVLGLLGAIYSLSQYVISRRIRLAGMKYI*
DI.CM020531.1G6144.1	cellular organisms	1028	56.81	717	63.88	239	CM020531.1	19372244	19374451	+	rna-gnl|WGS:POTR|OsKitaake11g151000.1	cellular organisms	889	54.67	561	62.92	187	2017	557	187	homologous	same	MAQTLPRLPPSRTALGGSHQPSPNLTRRRWGPPVSHTSPTTSAIPSPLTSPPMAAALLRRALHLHLHLRRALPSPPRAGALLLPAAASSPAHRFLSGFTTTTQQNSASTTTIDLSSDESRRRLINRLVYRSKQRGFLELDLVLGTWVEQHIHSMDEANIRALLQVLDLENPDLWKWLTSQEQPPEAVNSNPVFIAVKSKVTDNLSKHSSPETRSAPGQPWVRGWDDKRGIEGPKYGNQ*	MAAALLRRALHLHLHLRRALPSPPRAGALLLPAAASSPAHRFLSGFTTTTQQNSASTTTIDLSSDESRRRLINRLVYRSKQRGFLELDLVLGTWVEQHIHSMDEANIRALLQVLDLENPDLWKWLTSQEQPPEAVNSNPVFIAVKSKVTDNLSKHSSPETRSAPGQPWVRGWDDKRGIEGPKYGNQ*
DI.CM020531.1G6145.1	cellular organisms	2108	41.37	1512	41.8	504	CM020531.1	19374745	19379523	-	rna-gnl|WGS:POTR|OsKitaake11g151100.1	cellular organisms	1961	41.05	1512	41.8	504	4581	1497	504	identical	same	MEQAAAEAEAERMRREKKDGVVKEVIRLERESVIPILKPKLIMKLAYLVEQDKDRGEFLKLCRRVEYTIRAWYLLQFEDLMQLYALFDPVNGVKSLEQQSLTPDEIETLELNFLTYMFQIMEKSNFKLLSDEEYDVAQSGQYLLNLPIKVDESKVDKKLLTRYFKAHPHDNLPASVDKYIIFRRGIGIDRTTDYFFMEKVDVIISRVWRSLLRVTKIDRLFSKKKQLRAKKDPKKTDEVNEEVEEQEFSVERIRLEKMELSIKNLLSQMTIQEPTFERMIVVYRKSSTEAKPDRGIFVKHFKNIPMADMELVLPEKKNPSLTPMDWVKFLISAVLGLVTLIGSLEMPKADIWVVIAILSGLIGYCAKIYFTFQANMVSYQNLITKSMYDKQLDSGKGTLLHLCDDVIQQEVKEVIVSYYILMEQGKATVQDLDLRCEQLIKEEFGVECNFDVVDAVKKLEKLGIVSRDSIGRIVCVPLKRANDIIGQTTEEMVMRAQQASTGS*	MEQAAAEAEAERMRREKKDGVVKEVIRLERESVIPILKPKLIMKLAYLVEQDKDRGEFLKLCRRVEYTIRAWYLLQFEDLMQLYALFDPVNGVKSLEQQSLTPDEIETLELNFLTYMFQIMEKSNFKLLSDEEYDVAQSGQYLLNLPIKVDESKVDKKLLTRYFKAHPHDNLPASVDKYIIFRRGIGIDRTTDYFFMEKVDVIISRVWRSLLRVTKIDRLFSKKKQLRAKKDPKKTDEVNEEVEEQEFSVERIRLEKMELSIKNLLSQMTIQEPTFERMIVVYRKSSTEAKPDRGIFVKHFKNIPMADMELVLPEKKNPSLTPMDWVKFLISAVLGLVTLIGSLEMPKADIWVVIAILSGLIGYCAKIYFTFQANMVSYQNLITKSMYDKQLDSGKGTLLHLCDDVIQQEVKEVIVSYYILMEQGKATVQDLDLRCEQLIKEEFGVECNFDVVDAVKKLEKLGIVSRDSIGRIVCVPLKRANDIIGQTTEEMVMRAQQASTGS*
DI.CM020531.1G6147.1	cellular organisms	2410	64.73	2004	70.46	668	CM020531.1	19383565	19389774	-	rna-gnl|WGS:POTR|OsKitaake11g151300.1	cellular organisms	2449	64.39	2004	70.46	668	6209	2000	633	identical	same	MDHLTMTSTSSENAPDHDHDHDASSPAPATATAAALPPMIPACDPHDGPACLELIEVLTTRAAAVQRRVLAEVLAMNTGTDYLRRFLGDEVVAAAGGEDELAAAFKERVPVVEYEDVKPYIERIANGAPSSLISSKPITELLTSSGTSGGQPKLMPATEEELDRKTFLYNLLVPVMNKYVEGLDEGRGMYLLFVKPEITTASGMVARPVLTSYYKSRHFRRRPDSPYTRYTSPDAAILCPDSRQSMYAQLLCGLARRGEVLRVGAVFASAFLRAVKFLEGHWRALCADIRAGRADPAVVTDAACRGAVDAVLAARADPDLADAIAAECGGASWRGIVRRLWPRTKYIDVIVTGSMAQYIPLLEFYGGGLPLVSTMYASSESYFGINLRPLDPPEEVVYTLLPNMCYYEFIKVEKDGDGEKVRDGEVVDLVGVEVGAYYELVVTTFTGLYRYRVGDILQVAGFHNAAPQFRFVHRRNVVLSVDTDKTSEDDLLRAVTAAKPLLDPLSCVLAEYTAYADTSSIPGHYVLFWELTPSPSPPPPPCHDDADDAADIGEDKDKVAHVMAACCAAVEAGLDSVYRRCRSRDRSIGPLEIRVVAPGAFDALMDMCVSHGSSVNQYKTPRCIKHPDAIAVLEQRVVGRFFSDAVPHWEPLKVDGAAAAPATGSDQ*	MDHLTMTSTSSENAPDHDHDHDASSPAPATATAAALPPMIPACDPHDGPACLELIEVLTTRAAAVQRRVLAEVLAMNTGTDYLRRFLGDEVVAAAGGEDELAAAFKERVPVVEYEDVKPYIERIANGAPSSLISSKPITELLTSSGTSGGQPKLMPATEEELDRKTFLYNLLVPVMNKYVEGLDEGRGMYLLFVKPEITTASGMVARPVLTSYYKSRHFRRRPDSPYTRYTSPDAAILCPDSRQSMYAQLLCGLARRGEVLRVGAVFASAFLRAVKFLEGHWRALCADIRAGRADPAVVTDAACRGAVDAVLAARADPDLADAIAAECGGASWRGIVRRLWPRTKYIDVIVTGSMAQYIPLLEFYGGGLPLVSTMYASSESYFGINLRPLDPPEEVVYTLLPNMCYYEFIKVEKDGDGEKVRDGEVVDLVGVEVGAYYELVVTTFTGLYRYRVGDILQVAGFHNAAPQFRFVHRRNVVLSVDTDKTSEDDLLRAVTAAKPLLDPLSCVLAEYTAYADTSSIPGHYVLFWELTPSPSPPPPPCHDDADDAADIGEDKDKVAHVMAACCAAVEAGLDSVYRRCRSRDRSIGPLEIRVVAPGAFDALMDMCVSHGSSVNQYKTPRCIKHPDAIAVLEQRVVGRFFSDAVPHWEPLKVDGAAAAPATGSDQ*
DI.CM020531.1G615.1	cellular organisms	1709	57.05	1071	66.67	357	CM020531.1	1752891	1754599	+	rna-gnl|WGS:POTR|OsKitaake11g023800.1	cellular organisms	1407	60.77	1071	66.67	357	1406	1070	357	identical	same	MPSTTTAPETDPSKTVVEEVTGWLRLYSDGTVERLTPPDAEPFTVIVPPYTEPRNGVTVHDVTTARGVDVRLYLPAEPPAAAPRPRRRRPLLLHLHGGGFCLSRPSWALYHNFYAPLAAKLDVAGIVSVFLPLAPEYRLPAAIDAGHAALLWLRDVACGDEGNLDPAVERLRDEADFSRVFLIGDSSGGNLVHLVAAHAAAKDDGAGADLHAVRLAGGVLLNPGFAREEKSRSELENPPSLFLTEDMVDKLLALGVPLGMNKDSPYTSPSLVAEAVARLHMPPMLLVVAEKDLLHDPQVEYGEAMARVGKTVETVVSRGAVAHVFYLNFFAVESDPLTAERTRELIDTIKTFIDRY*	MPSTTTAPETDPSKTVVEEVTGWLRLYSDGTVERLTPPDAEPFTVIVPPYTEPRNGVTVHDVTTARGVDVRLYLPAEPPAAAPRPRRRRPLLLHLHGGGFCLSRPSWALYHNFYAPLAAKLDVAGIVSVFLPLAPEYRLPAAIDAGHAALLWLRDVACGDEGNLDPAVERLRDEADFSRVFLIGDSSGGNLVHLVAAHAAAKDDGAGADLHAVRLAGGVLLNPGFAREEKSRSELENPPSLFLTEDMVDKLLALGVPLGMNKDSPYTSPSLVAEAVARLHMPPMLLVVAEKDLLHDPQVEYGEAMARVGKTVETVVSRGAVAHVFYLNFFAVESDPLTAERTRELIDTIKTFIDRY*
DI.CM020531.1G616.1	cellular organisms	2136	62.73	816	70.47	272	CM020531.1	1756476	1758824	+	rna-gnl|WGS:POTR|OsKitaake11g024000.1	Embryophyta	594	61.78	594	61.78	198	609				same	MATLPQMAATKERQEAANPTTTTRTLVESVTNWIRVYSDGSVDRLGPPEAAAFMVLVPPYDDPRDGVTVHDVATDHGVDVRLYLTTTAPARRRPVLVHFHGGGFCLSHAAWSLCHRFYARLTVDLDVAGIVSVVLPLAPEHRLPAAIDAGHAALLWLRDVASGGSDTIAHPAVERLCGAADFSRVFLIGDSAGGVLVHNVAARAGEAGAEALDPIRLAGGVQLHPGFILPEKSPSELENPPTPFMTQETVDKFVVLALPVGTTRTRLRRRR*	MEQYVEKMLTLGFRFNPSAEDLITFYLPRLIADTEKFICRADVYGSEPSDLAGKFAPVPRCEKGGRLFFTSCKRHKGSSTRKERTAGDGTWVRQNSKGVKNKAGVKVGETQNFRFKKDGSYTDWLMEEHHCCRQQAVAGDEEPVICRMYVSPRAPPDSAARQESAAFVQQQPAPQVSEPPCDKKKRDDVAEEAPAAA*
DI.CM020531.1G616.1	cellular organisms	2136	62.73	816	70.47	272	CM020531.1	1756476	1758824	+	rna-gnl|WGS:POTR|OsKitaake11g023900.2	cellular organisms	1275	66.82	816	70.47	272	1274	815	272	identical	same	MATLPQMAATKERQEAANPTTTTRTLVESVTNWIRVYSDGSVDRLGPPEAAAFMVLVPPYDDPRDGVTVHDVATDHGVDVRLYLTTTAPARRRPVLVHFHGGGFCLSHAAWSLCHRFYARLTVDLDVAGIVSVVLPLAPEHRLPAAIDAGHAALLWLRDVASGGSDTIAHPAVERLCGAADFSRVFLIGDSAGGVLVHNVAARAGEAGAEALDPIRLAGGVQLHPGFILPEKSPSELENPPTPFMTQETVDKFVVLALPVGTTRTRLRRRR*	MATLPQMAATKERQEAANPTTTTRTLVESVTNWIRVYSDGSVDRLGPPEAAAFMVLVPPYDDPRDGVTVHDVATDHGVDVRLYLTTTAPARRRPVLVHFHGGGFCLSHAAWSLCHRFYARLTVDLDVAGIVSVVLPLAPEHRLPAAIDAGHAALLWLRDVASGGSDTIAHPAVERLCGAADFSRVFLIGDSAGGVLVHNVAARAGEAGAEALDPIRLAGGVQLHPGFILPEKSPSELENPPTPFMTQETVDKFVVLALPVGTTRTRLRRRR*
DI.CM020531.1G6161.1	cellular organisms	3029	52.62	1029	72.5	343	CM020531.1	19427954	19430982	-	rna-gnl|WGS:POTR|OsKitaake11g151600.1	cellular organisms	1565	65.05	1242	70.69	414	1705	1028	343	homologous	same	MIAAHPELLDRAAPSLDARLGIARDAVPELAMAAAARAIAEWGRPAADITHLVVSTNAGAHAPGADARLAELLGLRATVQRTVLYMHGCSAGCSALRLAKDIAESNRRARVLVACAEVFLIALAAPDEARLDALVAASLFGDGAGAVIVGTDGDDDPGAPVEHPPIFHMLSASQTTIAGTHQRVSLQLSERGLDYKISGEVPALVRAGIERCMEDALAPLGLAGCGGGWNHLLWAMHPGGRAILDSYEAGLRLEPGKLAASRRVLSEYGNMSGAAIIFVLDELRRRRRRRDGGEEEEEESDEYCEWGAMVGVGPGLTIETMVLRASATGGHVGDEVKKSTTA*	MASPLPTMETAHATVLAIGTANPAKCVAQEEYVDWYFRVTKSDHLVDLKAKMKRMCDKSGIRKRHLCLTEDMIAAHPELLDRAAPSLDARLGIARDAVPELAMAAAARAIAEWGRPAADITHLVVSTNAGAHAPGADARLAELLGLRATVQRTVLYMHGCSAGCSALRLAKDIAESNRRARVLVACAEVFLIALAAPDEARLDALVAASLFGDGAGAVIVGTDGDDDPGAPVEHPPIFHMLSASQTTIAGTHQRVSLQLSERGLDYKISGEVPALVRAGIERCMEDALAPLGLAGCGGGWNHLLWAMHPGGRAILDSYEAGLRLEPGKLAASRRVLSEYGNMSGAAIIFVLDELRRRRRRRDGGEEEEEESDEYCEWGAMVGVGPGLTIETMVLRASATGGHVGDEVKKSTTA*
DI.CM020531.1G6163.1	Poaceae	978	51.23	486	53.5	162	CM020531.1	19433597	19434595	-	rna-gnl|WGS:POTR|OsKitaake11g151700.1	Poaceae	507	54.04	507	54.04	169	506	484	99	homologous	same	MEYVESLKSVEVLDSVDALDIVNALDSVEGLESEMALDSVELPDSVEVVPESVKVAPDSVEVVQCPRCGTFHAGGVFGEACFQARRRARRCARCGLLHEDYDLIARFLHNMEKFDCELYIPDVEKLKMDGETILLPKHVIKKLDEIYSMKELEDAKMKQEQ*	MEYVESLKSVEVLDSVDALDIVNALDSVEGLESEMALDSVELPDSVEVVPESVKVAPDFVKVAPDSVEVVQCPRCGTFHAGGVFGEACFQARRRARRCARCGLLHEDYDLIARFLHNMEKFDCELYIPDVEKLKMDGETILLPKHVIKKLDEIYSMKELEDAKMKQEQ*
DI.CM020531.1G6165.1	cellular organisms	1384	69.22	1224	73.12	408	CM020531.1	19444320	19446068	-	rna-gnl|WGS:POTR|OsKitaake11g151900.1	cellular organisms	1269	72.18	1224	73.12	408	1633	1222	408	identical	same	MATPTAASRRPAVTSPCGGGGDGHGHRHAAVLAIGTANPASWVTQEEYVDWYFRVTNSEHLADLKAKMKRICDKSGIKKRHFHLTEELLADHPDFADRAQPSLDARLDVAAAAVPELAAAAAARKAIAEWGRPAGDITHLVVTTNSGGHVVGADVRLARVLGLRPTVRRTLLYLGGCSAGSGALRLAKDLAENTPGARVLVACAELNLIAFRGPEDGCLDTLILQGIFGDGAGAAVVGADPVVPVERPIFYMASASQTTIPGTEHAITGQLRKGGLDYHIAHEMPSLVGEHIAHCVADALAPLGIGIDVDVDGGGGWNGLFWAVHPGGRAILDSVEARLALAPGKLAANRRVLGEFGNMAGATVFFVLDELRRARGEGEQRGCEWGVAVAFGPGVTVETMVLRAVHF*	MATPTAASRRPAVTSPCGGGGDGHGHRHAAVLAIGTANPASWVTQEEYVDWYFRVTNSEHLADLKAKMKRICDKSGIKKRHFHLTEELLADHPDFADRAQPSLDARLDVAAAAVPELAAAAAARKAIAEWGRPAGDITHLVVTTNSGGHVVGADVRLARVLGLRPTVRRTLLYLGGCSAGSGALRLAKDLAENTPGARVLVACAELNLIAFRGPEDGCLDTLILQGIFGDGAGAAVVGADPVVPVERPIFYMASASQTTIPGTEHAITGQLRKGGLDYHIAHEMPSLVGEHIAHCVADALAPLGIGIDVDVDGGGGWNGLFWAVHPGGRAILDSVEARLALAPGKLAANRRVLGEFGNMAGATVFFVLDELRRARGEGEQRGCEWGVAVAFGPGVTVETMVLRAVHF*
DI.CM020531.1G617.1	Eukaryota	1939	57.4	1167	66.15	389	CM020531.1	1763649	1765587	+	rna-gnl|WGS:POTR|OsKitaake11g024200.1	Eukaryota	1674	59.5	1167	66.15	389	1673	1166	389	identical	same	MGAAGDNAAKAPAAAAGSNGKGTAASMDVVSSSSSSSPAPAPSVLKSVLLSYAYVSVWITLSFSVIVYNKYILDPKMYNWPFPISLTMIHMAFCASLAVVLVRVLRVVAVPASPPMTPSLYAASVVPIGALYALSLWFSNSAYIYLSVSFIQMLKALMPVAVYSLAVAFRTDSFRRASMLNMLGISAGVAVAAYGEARFDAFGVMLQLAAVAAEATRLVLIQILLTSKGMSLNPITSLYYIAPCCLVFLTLPWYFVELPRLRAAAGAAARPDVFVFGTNSLCAFALNLAVFLLVGKTSALTMNVAGVVKDWLLIAFSWTVIKDTVTPVNLVGYGIAFLGVAYYNHAKLQGLKAREAERRAASMATAKDGDAEAGARLLPEKDAGEQKN*	MGAAGDNAAKAPAAAAGSNGKGTAASMDVVSSSSSSSPAPAPSVLKSVLLSYAYVSVWITLSFSVIVYNKYILDPKMYNWPFPISLTMIHMAFCASLAVVLVRVLRVVAVPASPPMTPSLYAASVVPIGALYALSLWFSNSAYIYLSVSFIQMLKALMPVAVYSLAVAFRTDSFRRASMLNMLGISAGVAVAAYGEARFDAFGVMLQLAAVAAEATRLVLIQILLTSKGMSLNPITSLYYIAPCCLVFLTLPWYFVELPRLRAAAGAAARPDVFVFGTNSLCAFALNLAVFLLVGKTSALTMNVAGVVKDWLLIAFSWTVIKDTVTPVNLVGYGIAFLGVAYYNHAKLQGLKAREAERRAASMATAKDGDAEAGARLLPEKDAGEQKN*
DI.CM020531.1G6178.1	cellular organisms	1930	61.4	1197	68.42	399	CM020531.1	19479067	19482651	-	rna-gnl|WGS:POTR|OsKitaake11g152000.1	cellular organisms	1830	58.96	1197	68.42	399	3369	1195	399	identical	same	MAAAVTVEEVRRAQRAEGPATVLAIGTATPANCVYQADYPDYYFRITKSEHMVELKEKFKRMCDKSQIRKRYMHLTEEILQENPNMCAYMAPSLDARQDIVVVEVPKLGKAAAQKAIKEWGQPRSRITHLVFCTTSGVDMPGADYQLAKMLGLRPNVNRLMMYQQGCFAGGTVLRVAKDLAENNRGARVLAVCSEITAVTFRGPSESHLDSMVGQALFGDGAAAVIVGSDPDEAVERPLFQMVSASQTILPDSEGAIDGHLREVGLTFHLLKDVPGLISKNIERALGDAFTPLGISDWNSIFWVAHPGGPAILDQVEAKVGLDKERMRATRHVLSEYGNMSSACVLFILDEMRKRSAEDGHATTGEGMDWGVLFGFGPGLTVETVVLHSVPITAGAAA*	MAAAVTVEEVRRAQRAEGPATVLAIGTATPANCVYQADYPDYYFRITKSEHMVELKEKFKRMCDKSQIRKRYMHLTEEILQENPNMCAYMAPSLDARQDIVVVEVPKLGKAAAQKAIKEWGQPRSRITHLVFCTTSGVDMPGADYQLAKMLGLRPNVNRLMMYQQGCFAGGTVLRVAKDLAENNRGARVLAVCSEITAVTFRGPSESHLDSMVGQALFGDGAAAVIVGSDPDEAVERPLFQMVSASQTILPDSEGAIDGHLREVGLTFHLLKDVPGLISKNIERALGDAFTPLGISDWNSIFWVAHPGGPAILDQVEAKVGLDKERMRATRHVLSEYGNMSSACVLFILDEMRKRSAEDGHATTGEGMDWGVLFGFGPGLTVETVVLHSVPITAGAAA*
DI.CM020531.1G6178.2	cellular organisms	1572	61.64	1110	69.64	370	CM020531.1	19479095	19482408	-	rna-gnl|WGS:POTR|OsKitaake11g152000.1	cellular organisms	1830	58.96	1197	68.42	399	3313	1108	399	homologous	same	MAAAVTVEEVRRAQRAEGPATVLAIGTATPANCVYQADYPDYYFRITKSEHMENPNMCAYMAPSLDARQDIVVVEVPKLGKAAAQKAIKEWGQPRSRITHLVFCTTSGVDMPGADYQLAKMLGLRPNVNRLMMYQQGCFAGGTVLRVAKDLAENNRGARVLAVCSEITAVTFRGPSESHLDSMVGQALFGDGAAAVIVGSDPDEAVERPLFQMVSASQTILPDSEGAIDGHLREVGLTFHLLKDVPGLISKNIERALGDAFTPLGISDWNSIFWVAHPGGPAILDQVEAKVGLDKERMRATRHVLSEYGNMSSACVLFILDEMRKRSAEDGHATTGEGMDWGVLFGFGPGLTVETVVLHSVPITAGAAA*	MAAAVTVEEVRRAQRAEGPATVLAIGTATPANCVYQADYPDYYFRITKSEHMVELKEKFKRMCDKSQIRKRYMHLTEEILQENPNMCAYMAPSLDARQDIVVVEVPKLGKAAAQKAIKEWGQPRSRITHLVFCTTSGVDMPGADYQLAKMLGLRPNVNRLMMYQQGCFAGGTVLRVAKDLAENNRGARVLAVCSEITAVTFRGPSESHLDSMVGQALFGDGAAAVIVGSDPDEAVERPLFQMVSASQTILPDSEGAIDGHLREVGLTFHLLKDVPGLISKNIERALGDAFTPLGISDWNSIFWVAHPGGPAILDQVEAKVGLDKERMRATRHVLSEYGNMSSACVLFILDEMRKRSAEDGHATTGEGMDWGVLFGFGPGLTVETVVLHSVPITAGAAA*
DI.CM020531.1G618.1	cellular organisms	1999	47.47	1407	47.12	469	CM020531.1	1766206	1771158	+	rna-gnl|WGS:POTR|OsKitaake11g024400.1	cellular organisms	1677	46.09	1506	47.08	502	3163	1398	442	homologous	same	MPRTDNAASANSVEPDKSEECLEFDDEEEEVDEEEDEEEDEESDETEGVSKTKGVHQKDVTEKGKHAELLALPPHGSEVYVGGISSDVSSEDLKRLCEPVGEVVEVRMMRGKDDSRGYAFVNFRTKGLALKVVKELNNAKLKGKRIRVSSSQAKNKLFIGNVPHSWTDDDFRKAVEEVGPGVLKADLMKVSSANRNRGYGFVEYYNHACAEYARQEMSSPTFKLDSNAPTVSWADPKNNDSVSTSQVKSVYVKNLPKNVTQAQLKRLFEHHGEIEKVVLPPSRGGHDNRYGFVHFKDRSMAMRALQNTERYELDGQVLDCSLAKPPAADKKDDRVPLPSSNGAPLLPSYPPLGYGIMSVPGAYGAAPASTAQPMLYAPRAPPGAAMVPMMLPDGRLVYVVQQPGGQLPLASPPPQQAGHRSGSGGRHGGSGSRYGGGGGSSGSSRPGAKRQRGDDNSSSRHKGRRRPY*	MPRTDNAASANSVEPDKSEECLEFDDEEEEVEEEEIEYEEIEEEIEEEEEVEEDEDVVEEVEEVDEEEDEEEDEESDETEGVSKTKGVHQKDVTEKGKHAELLALPPHGSEVYVGGISSDVSSEDLKRLCEPVGEVVEVRMMRGKDDSRGYAFVNFRTKGLALKVVKELNNAKLKGKRIRVSSSQAKNKLFIGNVPHSWTDDDFRKAVEEVGPGVLKADLMKVSSANRNRGYGFVEYYNHACAEYARQEMSSPTFKLDSNAPTVSWADPKNNDSVSTSQVKSVYVKNLPKNVTQAQLKRLFEHHGEIEKVVLPPSRGGHDNRYGFVHFKDRSMAMRALQNTERYELDGQVLDCSLAKPPAADKKDDRVPLPSSNGAPLLPSYPPLGYGIMSVPGAYGAAPASTAQPMLYAPRAPPGAAMVPMMLPDGRLVYVVQQPGGQLPLASPPPQQAGHRSGSGGRHGGSGSRYGGGGGSSGSSRPGAKRQRGDDNSSSRHKGRRRPY*
DI.CM020531.1G618.1	cellular organisms	1999	47.47	1407	47.12	469	CM020531.1	1766206	1771158	+	rna-gnl|WGS:POTR|OsKitaake11g024300.1	Oryza	440	50.23	336	52.38	112	429				same	MPRTDNAASANSVEPDKSEECLEFDDEEEEVDEEEDEEEDEESDETEGVSKTKGVHQKDVTEKGKHAELLALPPHGSEVYVGGISSDVSSEDLKRLCEPVGEVVEVRMMRGKDDSRGYAFVNFRTKGLALKVVKELNNAKLKGKRIRVSSSQAKNKLFIGNVPHSWTDDDFRKAVEEVGPGVLKADLMKVSSANRNRGYGFVEYYNHACAEYARQEMSSPTFKLDSNAPTVSWADPKNNDSVSTSQVKSVYVKNLPKNVTQAQLKRLFEHHGEIEKVVLPPSRGGHDNRYGFVHFKDRSMAMRALQNTERYELDGQVLDCSLAKPPAADKKDDRVPLPSSNGAPLLPSYPPLGYGIMSVPGAYGAAPASTAQPMLYAPRAPPGAAMVPMMLPDGRLVYVVQQPGGQLPLASPPPQQAGHRSGSGGRHGGSGSRYGGGGGSSGSSRPGAKRQRGDDNSSSRHKGRRRPY*	MRLCKLPHSIAVFFQLEPRVGGWRGDSAVPHFRHRDDHPASAPQGEEPDPRFEFRCPAFVLSLAIDRALLFYLGAVAVWRSSRFSRFQMLDCVGYQNFPSPLQLLDWHLGR*
DI.CM020531.1G618.2	cellular organisms	3367	43.75	1506	47.08	502	CM020531.1	1766206	1771158	+	rna-gnl|WGS:POTR|OsKitaake11g024300.1	Oryza	440	50.23	336	52.38	112	429				same	MPRTDNAASANSVEPDKSEECLEFDDEEEEVEEEEIEYEEIEEEIEEEEEVEEDEDVVEEVEEVDEEEDEEEDEESDETEGVSKTKGVHQKDVTEKGKHAELLALPPHGSEVYVGGISSDVSSEDLKRLCEPVGEVVEVRMMRGKDDSRGYAFVNFRTKGLALKVVKELNNAKLKGKRIRVSSSQAKNKLFIGNVPHSWTDDDFRKAVEEVGPGVLKADLMKVSSANRNRGYGFVEYYNHACAEYARQEMSSPTFKLDSNAPTVSWADPKNNDSVSTSQVKSVYVKNLPKNVTQAQLKRLFEHHGEIEKVVLPPSRGGHDNRYGFVHFKDRSMAMRALQNTERYELDGQVLDCSLAKPPAADKKDDRVPLPSSNGAPLLPSYPPLGYGIMSVPGAYGAAPASTAQPMLYAPRAPPGAAMVPMMLPDGRLVYVVQQPGGQLPLASPPPQQAGHRSGSGGRHGGSGSRYGGGGGSSGSSRPGAKRQRGDDNSSSRHKGRRRPY*	MRLCKLPHSIAVFFQLEPRVGGWRGDSAVPHFRHRDDHPASAPQGEEPDPRFEFRCPAFVLSLAIDRALLFYLGAVAVWRSSRFSRFQMLDCVGYQNFPSPLQLLDWHLGR*
DI.CM020531.1G618.2	cellular organisms	3367	43.75	1506	47.08	502	CM020531.1	1766206	1771158	+	rna-gnl|WGS:POTR|OsKitaake11g024400.1	cellular organisms	1677	46.09	1506	47.08	502	3163	1498	442	identical	same	MPRTDNAASANSVEPDKSEECLEFDDEEEEVEEEEIEYEEIEEEIEEEEEVEEDEDVVEEVEEVDEEEDEEEDEESDETEGVSKTKGVHQKDVTEKGKHAELLALPPHGSEVYVGGISSDVSSEDLKRLCEPVGEVVEVRMMRGKDDSRGYAFVNFRTKGLALKVVKELNNAKLKGKRIRVSSSQAKNKLFIGNVPHSWTDDDFRKAVEEVGPGVLKADLMKVSSANRNRGYGFVEYYNHACAEYARQEMSSPTFKLDSNAPTVSWADPKNNDSVSTSQVKSVYVKNLPKNVTQAQLKRLFEHHGEIEKVVLPPSRGGHDNRYGFVHFKDRSMAMRALQNTERYELDGQVLDCSLAKPPAADKKDDRVPLPSSNGAPLLPSYPPLGYGIMSVPGAYGAAPASTAQPMLYAPRAPPGAAMVPMMLPDGRLVYVVQQPGGQLPLASPPPQQAGHRSGSGGRHGGSGSRYGGGGGSSGSSRPGAKRQRGDDNSSSRHKGRRRPY*	MPRTDNAASANSVEPDKSEECLEFDDEEEEVEEEEIEYEEIEEEIEEEEEVEEDEDVVEEVEEVDEEEDEEEDEESDETEGVSKTKGVHQKDVTEKGKHAELLALPPHGSEVYVGGISSDVSSEDLKRLCEPVGEVVEVRMMRGKDDSRGYAFVNFRTKGLALKVVKELNNAKLKGKRIRVSSSQAKNKLFIGNVPHSWTDDDFRKAVEEVGPGVLKADLMKVSSANRNRGYGFVEYYNHACAEYARQEMSSPTFKLDSNAPTVSWADPKNNDSVSTSQVKSVYVKNLPKNVTQAQLKRLFEHHGEIEKVVLPPSRGGHDNRYGFVHFKDRSMAMRALQNTERYELDGQVLDCSLAKPPAADKKDDRVPLPSSNGAPLLPSYPPLGYGIMSVPGAYGAAPASTAQPMLYAPRAPPGAAMVPMMLPDGRLVYVVQQPGGQLPLASPPPQQAGHRSGSGGRHGGSGSRYGGGGGSSGSSRPGAKRQRGDDNSSSRHKGRRRPY*
DI.CM020531.1G618.5	cellular organisms	1869	46.82	1602	48.38	534	CM020531.1	1766217	1771004	+	rna-gnl|WGS:POTR|OsKitaake11g024400.1	cellular organisms	1677	46.09	1506	47.08	502	3163	1461	440	homologous	same	MRLCKLPHSIAVFFQLEPRVGGWRGDSAVPHFRHRDDHPASAPQVEPDKSEECLEFDDEEEEVEEEEIEYEEIEEEIEEEEEVEEDEDVVEEVEEVDEEEDEEEDEESDETEGVSKTKGVHQKDVTEKGKHAELLALPPHGSEVYVGGISSDVSSEDLKRLCEPVGEVVEVRMMRGKDDSRGYAFVNFRTKGLALKVVKELNNAKLKGKRIRVSSSQAKNKLFIGNVPHSWTDDDFRKAVEEVGPGVLKADLMKVSSANRNRGYGFVEYYNHACAEYARQEMSSPTFKLDSNAPTVSWADPKNNDSVSTSQVKSVYVKNLPKNVTQAQLKRLFEHHGEIEKVVLPPSRGGHDNRYGFVHFKDRSMAMRALQNTERYELDGQVLDCSLAKPPAADKKDDRVPLPSSNGAPLLPSYPPLGYGIMSVPGAYGAAPASTAQPMLYAPRAPPGAAMVPMMLPDGRLVYVVQQPGGQLPLASPPPQQAGHRSGSGGRHGGSGSRYGGGGGSSGSSRPGAKRQRGDDNSSSRHKGRRRPY*	MPRTDNAASANSVEPDKSEECLEFDDEEEEVEEEEIEYEEIEEEIEEEEEVEEDEDVVEEVEEVDEEEDEEEDEESDETEGVSKTKGVHQKDVTEKGKHAELLALPPHGSEVYVGGISSDVSSEDLKRLCEPVGEVVEVRMMRGKDDSRGYAFVNFRTKGLALKVVKELNNAKLKGKRIRVSSSQAKNKLFIGNVPHSWTDDDFRKAVEEVGPGVLKADLMKVSSANRNRGYGFVEYYNHACAEYARQEMSSPTFKLDSNAPTVSWADPKNNDSVSTSQVKSVYVKNLPKNVTQAQLKRLFEHHGEIEKVVLPPSRGGHDNRYGFVHFKDRSMAMRALQNTERYELDGQVLDCSLAKPPAADKKDDRVPLPSSNGAPLLPSYPPLGYGIMSVPGAYGAAPASTAQPMLYAPRAPPGAAMVPMMLPDGRLVYVVQQPGGQLPLASPPPQQAGHRSGSGGRHGGSGSRYGGGGGSSGSSRPGAKRQRGDDNSSSRHKGRRRPY*
DI.CM020531.1G618.5	cellular organisms	1869	46.82	1602	48.38	534	CM020531.1	1766217	1771004	+	rna-gnl|WGS:POTR|OsKitaake11g024300.1	Oryza	440	50.23	336	52.38	112	418	132	49	homologous	same	MRLCKLPHSIAVFFQLEPRVGGWRGDSAVPHFRHRDDHPASAPQVEPDKSEECLEFDDEEEEVEEEEIEYEEIEEEIEEEEEVEEDEDVVEEVEEVDEEEDEEEDEESDETEGVSKTKGVHQKDVTEKGKHAELLALPPHGSEVYVGGISSDVSSEDLKRLCEPVGEVVEVRMMRGKDDSRGYAFVNFRTKGLALKVVKELNNAKLKGKRIRVSSSQAKNKLFIGNVPHSWTDDDFRKAVEEVGPGVLKADLMKVSSANRNRGYGFVEYYNHACAEYARQEMSSPTFKLDSNAPTVSWADPKNNDSVSTSQVKSVYVKNLPKNVTQAQLKRLFEHHGEIEKVVLPPSRGGHDNRYGFVHFKDRSMAMRALQNTERYELDGQVLDCSLAKPPAADKKDDRVPLPSSNGAPLLPSYPPLGYGIMSVPGAYGAAPASTAQPMLYAPRAPPGAAMVPMMLPDGRLVYVVQQPGGQLPLASPPPQQAGHRSGSGGRHGGSGSRYGGGGGSSGSSRPGAKRQRGDDNSSSRHKGRRRPY*	MRLCKLPHSIAVFFQLEPRVGGWRGDSAVPHFRHRDDHPASAPQGEEPDPRFEFRCPAFVLSLAIDRALLFYLGAVAVWRSSRFSRFQMLDCVGYQNFPSPLQLLDWHLGR*
DI.CM020531.1G618.7	cellular organisms	1831	46.91	1086	48.43	362	CM020531.1	1766249	1770969	+	rna-gnl|WGS:POTR|OsKitaake11g024400.1	cellular organisms	1677	46.09	1506	47.08	502	3163	1079	302	homologous	same	MMRGKDDSRGYAFVNFRTKGLALKVVKELNNAKLKGKRIRVSSSQAKNKLFIGNVPHSWTDDDFRKAVEEVGPGVLKADLMKVSSANRNRGYGFVEYYNHACAEYARQEMSSPTFKLDSNAPTVSWADPKNNDSVSTSQVKSVYVKNLPKNVTQAQLKRLFEHHGEIEKVVLPPSRGGHDNRYGFVHFKDRSMAMRALQNTERYELDGQVLDCSLAKPPAADKKDDRVPLPSSNGAPLLPSYPPLGYGIMSVPGAYGAAPASTAQPMLYAPRAPPGAAMVPMMLPDGRLVYVVQQPGGQLPLASPPPQQAGHRSGSGGRHGGSGSRYGGGGGSSGSSRPGAKRQRGDDNSSSRHKGRRRPY*	MPRTDNAASANSVEPDKSEECLEFDDEEEEVEEEEIEYEEIEEEIEEEEEVEEDEDVVEEVEEVDEEEDEEEDEESDETEGVSKTKGVHQKDVTEKGKHAELLALPPHGSEVYVGGISSDVSSEDLKRLCEPVGEVVEVRMMRGKDDSRGYAFVNFRTKGLALKVVKELNNAKLKGKRIRVSSSQAKNKLFIGNVPHSWTDDDFRKAVEEVGPGVLKADLMKVSSANRNRGYGFVEYYNHACAEYARQEMSSPTFKLDSNAPTVSWADPKNNDSVSTSQVKSVYVKNLPKNVTQAQLKRLFEHHGEIEKVVLPPSRGGHDNRYGFVHFKDRSMAMRALQNTERYELDGQVLDCSLAKPPAADKKDDRVPLPSSNGAPLLPSYPPLGYGIMSVPGAYGAAPASTAQPMLYAPRAPPGAAMVPMMLPDGRLVYVVQQPGGQLPLASPPPQQAGHRSGSGGRHGGSGSRYGGGGGSSGSSRPGAKRQRGDDNSSSRHKGRRRPY*
DI.CM020531.1G618.7	cellular organisms	1831	46.91	1086	48.43	362	CM020531.1	1766249	1770969	+	rna-gnl|WGS:POTR|OsKitaake11g024300.1	Oryza	440	50.23	336	52.38	112	386				same	MMRGKDDSRGYAFVNFRTKGLALKVVKELNNAKLKGKRIRVSSSQAKNKLFIGNVPHSWTDDDFRKAVEEVGPGVLKADLMKVSSANRNRGYGFVEYYNHACAEYARQEMSSPTFKLDSNAPTVSWADPKNNDSVSTSQVKSVYVKNLPKNVTQAQLKRLFEHHGEIEKVVLPPSRGGHDNRYGFVHFKDRSMAMRALQNTERYELDGQVLDCSLAKPPAADKKDDRVPLPSSNGAPLLPSYPPLGYGIMSVPGAYGAAPASTAQPMLYAPRAPPGAAMVPMMLPDGRLVYVVQQPGGQLPLASPPPQQAGHRSGSGGRHGGSGSRYGGGGGSSGSSRPGAKRQRGDDNSSSRHKGRRRPY*	MRLCKLPHSIAVFFQLEPRVGGWRGDSAVPHFRHRDDHPASAPQGEEPDPRFEFRCPAFVLSLAIDRALLFYLGAVAVWRSSRFSRFQMLDCVGYQNFPSPLQLLDWHLGR*
DI.CM020531.1G619.2	Streptophyta	937	51.65	597	51.26	199	CM020531.1	1771246	1772910	+	rna-gnl|WGS:POTR|OsKitaake11g024500.1	Streptophyta	1154	43.67	597	51.26	199	743	596	199	identical	same	MDDGEIELSSQMMFPNPETPTSLDDFLPSIRTTRTHTHTCNPPGPSATAHTHTCYHTHTHVFSSDDDSCGGDKAKPKKGRKPLGNREAVRKYRQKKKAHTAHLEEEVKRLRAINQQLVKRLQGQAALEAEVVWLRSLLVDVRSRINGALGSYPFQAQCGVNNVLGCDGMAQCFAGKPELGERRICTPSVMNCHISPDS*	MDDGEIELSSQMMFPNPETPTSLDDFLPSIRTTRTHTHTCNPPGPSATAHTHTCYHTHTHVFSSDDDSCGGDKAKPKKGRKPLGNREAVRKYRQKKKAHTAHLEEEVKRLRAINQQLVKRLQGQAALEAEVVWLRSLLVDVRSRINGALGSYPFQAQCGVNNVLGCDGMAQCFAGKPELGERRICTPSVMNCHISPDS*
DI.CM020531.1G6201.1	Eukaryota	2066	50.24	1338	54.19	446	CM020531.1	19532288	19536822	+	rna-gnl|WGS:POTR|OsKitaake11g152100.1	Eukaryota	2188	49.36	1338	54.19	446	4534	1335	422	identical	same	MSSSAATSTYAESVASCRAPAPATPRPPHAAVRRHLDFAAGDGGELDDDEVEDEDEDDFLFRAAEETERSHYEAQRRASAPPPPPSQPPAFFERPCICGRGGCDVEERELGRWAYVCPATPKCKYSVWCGEADICPNPQPAYMSHPKPNPHVFSSPCSPVVFNSPSNHLAGSTTPTPNNLQVFNGPRNPHVSNSPSNHLAGSTTPTPNNLQVFNAPGNLHVSNSPNNHRSGATTPVNANPPGSRSSDKQPICHCRAGKCKVETIKGQKYYVCCIQKGQGACPYQVPVNAFVEESPQAGNSVPLEDNRGNYSPVKVEANNDNGSINPDQPEYDEWPFDIVNNDVVCSGFLPTAEPTLRDGIVAGESPSTQHLSNATTEAKTPTKSPIMPPPHGSGSPFTPRSNPCYRCGEDGHWSRNCPKPASSPLNSPCYNCGKLGHWRGNCPGT*	MSSSAATSTYAESVASCRAPAPATPRPPHAAVRRHLDFAAGDGGELDDDEVEDEDEDDFLFRAAEETERSHYEAQRRASAPPPPPSQPPAFFERPCICGRGGCDVEERELGRWAYVCPATPKCKYSVWCGEADICPNPQPAYMSHPKPNPHVFSSPCSPVVFNSPSNHLAGSTTPTPNNLQVFNGPRNPHVSNSPSNHLAGSTTPTPNNLQVFNAPGNLHVSNSPNNHRSGATTPVNANPPGSRSSDKQPICHCRAGKCKVETIKGQKYYVCCIQKGQGACPYQVPVNAFVEESPQAGNSVPLEDNRGNYSPVKVEANNDNGSINPDQPEYDEWPFDIVNNDVVCSGFLPTAEPTLRDGIVAGESPSTQHLSNATTEAKTPTKSPIMPPPHGSGSPFTPRSNPCYRCGEDGHWSRNCPKPASSPLNSPCYNCGKLGHWRGNCPGT*
DI.CM020531.1G6209.1	cellular organisms	1935	46.05	741	57.22	247	CM020531.1	19554283	19557782	+	rna-gnl|WGS:POTR|OsKitaake11g152200.2	cellular organisms	1431	47.38	654	59.63	218	2857	649	218	homologous	same	MKKSWSCSWICPLEVIVQIRKLFFSSKEKMAPSSPPAMNMACARQGRLRQRYEGCYRLVSGCIPYMIKEDGENSSSSLQDDDHVLERLQVLMISTPKRSDLIFPKGGWEDDESIGEAACREAFEEAGVKGVLSGTPLGEWIFKSKSKQNSCGLQGACKGYMFALQVTELLESWPEQTTHGRRWVPVEEAYGLCRYDWMREALDKLKEQLLFAAGDDLRASPSPELDSSAGLYMVMPPVAEGAVALC*	MAPSSPPAMNMACARQGRLRQRYEGCYRLVSGCIPYMIKEDGENSSSSLQDDDHVLERLQVLMISTPKRSDLIFPKGGWEDDESIGEAACREAFEEAGVKGVLSGTPLGEWIFKSKSKQNSCGLQGACKGYMFALQVTELLESWPEQTTHGRRWVPVEEAYGLCRYDWMREALDKLKEQLLFAAGDDLRASPSPELDSSAGLYMVMPPVAEGAVALC*
DI.CM020531.1G6209.1	cellular organisms	1935	46.05	741	57.22	247	CM020531.1	19554283	19557782	+	rna-gnl|WGS:POTR|OsKitaake11g152200.1	cellular organisms	1701	47.09	741	57.22	247	3257	735	247	identical	same	MKKSWSCSWICPLEVIVQIRKLFFSSKEKMAPSSPPAMNMACARQGRLRQRYEGCYRLVSGCIPYMIKEDGENSSSSLQDDDHVLERLQVLMISTPKRSDLIFPKGGWEDDESIGEAACREAFEEAGVKGVLSGTPLGEWIFKSKSKQNSCGLQGACKGYMFALQVTELLESWPEQTTHGRRWVPVEEAYGLCRYDWMREALDKLKEQLLFAAGDDLRASPSPELDSSAGLYMVMPPVAEGAVALC*	MKKSWSCSWICPLEVIVQIRKLFFSSKEKMAPSSPPAMNMACARQGRLRQRYEGCYRLVSGCIPYMIKEDGENSSSSLQDDDHVLERLQVLMISTPKRSDLIFPKGGWEDDESIGEAACREAFEEAGVKGVLSGTPLGEWIFKSKSKQNSCGLQGACKGYMFALQVTELLESWPEQTTHGRRWVPVEEAYGLCRYDWMREALDKLKEQLLFAAGDDLRASPSPELDSSAGLYMVMPPVAEGAVALC*
DI.CM020531.1G6209.2	Eukaryota	1619	48.49	684	52.05	228	CM020531.1	19554272	19557331	+	rna-gnl|WGS:POTR|OsKitaake11g152200.1	cellular organisms	1701	47.09	741	57.22	247	3056	554	186	homologous	same	MKKSWSCSWICPLEVIVQIRKLFFSSKEKMAPSSPPAMNMACARQGRLRQRYEGCYRLVSGCIPYMIKEDGENSSSSLQDDDHVLERLQVLMISTPKRSDLIFPKGGWEDDESIGEAACREAFEEAGVKGVLSGTPLGEWIFKSKSKQNSCGLQGACKGYMFALQVTELLESWPEQTTHGRRWVSIHPILQFPVSVSVHHVQRSPPDEMMAARSSHDVLVARISGAG*	MKKSWSCSWICPLEVIVQIRKLFFSSKEKMAPSSPPAMNMACARQGRLRQRYEGCYRLVSGCIPYMIKEDGENSSSSLQDDDHVLERLQVLMISTPKRSDLIFPKGGWEDDESIGEAACREAFEEAGVKGVLSGTPLGEWIFKSKSKQNSCGLQGACKGYMFALQVTELLESWPEQTTHGRRWVPVEEAYGLCRYDWMREALDKLKEQLLFAAGDDLRASPSPELDSSAGLYMVMPPVAEGAVALC*
DI.CM020531.1G6209.2	Eukaryota	1619	48.49	684	52.05	228	CM020531.1	19554272	19557331	+	rna-gnl|WGS:POTR|OsKitaake11g152200.2	cellular organisms	1431	47.38	654	59.63	218	2648	468	157	homologous	same	MKKSWSCSWICPLEVIVQIRKLFFSSKEKMAPSSPPAMNMACARQGRLRQRYEGCYRLVSGCIPYMIKEDGENSSSSLQDDDHVLERLQVLMISTPKRSDLIFPKGGWEDDESIGEAACREAFEEAGVKGVLSGTPLGEWIFKSKSKQNSCGLQGACKGYMFALQVTELLESWPEQTTHGRRWVSIHPILQFPVSVSVHHVQRSPPDEMMAARSSHDVLVARISGAG*	MAPSSPPAMNMACARQGRLRQRYEGCYRLVSGCIPYMIKEDGENSSSSLQDDDHVLERLQVLMISTPKRSDLIFPKGGWEDDESIGEAACREAFEEAGVKGVLSGTPLGEWIFKSKSKQNSCGLQGACKGYMFALQVTELLESWPEQTTHGRRWVPVEEAYGLCRYDWMREALDKLKEQLLFAAGDDLRASPSPELDSSAGLYMVMPPVAEGAVALC*
DI.CM020531.1G6209.3	Eukaryota	1325	50.87	780	56.28	260	CM020531.1	19554305	19557155	+	rna-gnl|WGS:POTR|OsKitaake11g152200.1	cellular organisms	1701	47.09	741	57.22	247	2850	735	260	homologous	same	MKKSWSCSWICPLEVIVQIRKLFFSSKEKMAPSSPPAMNMACARQGRLRQRYEGCYRLVSGCIPYMIKEDGENSSSSLQDDDHVLERLQVLMISTPKRSDLIFPKGGWEDDESIGEAACREAFEEAGVKGVLSGTPLGEWIFKSKSKQNSCGLQGACKGYMFALQVTELLESWPEQTTHGRRWQEAHMMFLLQEFQVPVEEAYGLCRYDWMREALDKLKEQLLFAAGDDLRASPSPELDSSAGLYMVMPPVAEGAVALC*	MKKSWSCSWICPLEVIVQIRKLFFSSKEKMAPSSPPAMNMACARQGRLRQRYEGCYRLVSGCIPYMIKEDGENSSSSLQDDDHVLERLQVLMISTPKRSDLIFPKGGWEDDESIGEAACREAFEEAGVKGVLSGTPLGEWIFKSKSKQNSCGLQGACKGYMFALQVTELLESWPEQTTHGRRWVPVEEAYGLCRYDWMREALDKLKEQLLFAAGDDLRASPSPELDSSAGLYMVMPPVAEGAVALC*
DI.CM020531.1G6209.3	Eukaryota	1325	50.87	780	56.28	260	CM020531.1	19554305	19557155	+	rna-gnl|WGS:POTR|OsKitaake11g152200.2	cellular organisms	1431	47.38	654	59.63	218	2472	649	231	homologous	same	MKKSWSCSWICPLEVIVQIRKLFFSSKEKMAPSSPPAMNMACARQGRLRQRYEGCYRLVSGCIPYMIKEDGENSSSSLQDDDHVLERLQVLMISTPKRSDLIFPKGGWEDDESIGEAACREAFEEAGVKGVLSGTPLGEWIFKSKSKQNSCGLQGACKGYMFALQVTELLESWPEQTTHGRRWQEAHMMFLLQEFQVPVEEAYGLCRYDWMREALDKLKEQLLFAAGDDLRASPSPELDSSAGLYMVMPPVAEGAVALC*	MAPSSPPAMNMACARQGRLRQRYEGCYRLVSGCIPYMIKEDGENSSSSLQDDDHVLERLQVLMISTPKRSDLIFPKGGWEDDESIGEAACREAFEEAGVKGVLSGTPLGEWIFKSKSKQNSCGLQGACKGYMFALQVTELLESWPEQTTHGRRWVPVEEAYGLCRYDWMREALDKLKEQLLFAAGDDLRASPSPELDSSAGLYMVMPPVAEGAVALC*
DI.CM020531.1G6209.4	cellular organisms	1806	46.9	558	59.68	186	CM020531.1	19554321	19557713	+	rna-gnl|WGS:POTR|OsKitaake11g152200.1	cellular organisms	1701	47.09	741	57.22	247	3219	553	179	homologous	same	MLSPCLWEDGENSSSSLQDDDHVLERLQVLMISTPKRSDLIFPKGGWEDDESIGEAACREAFEEAGVKGVLSGTPLGEWIFKSKSKQNSCGLQGACKGYMFALQVTELLESWPEQTTHGRRWVPVEEAYGLCRYDWMREALDKLKEQLLFAAGDDLRASPSPELDSSAGLYMVMPPVAEGAVALC*	MKKSWSCSWICPLEVIVQIRKLFFSSKEKMAPSSPPAMNMACARQGRLRQRYEGCYRLVSGCIPYMIKEDGENSSSSLQDDDHVLERLQVLMISTPKRSDLIFPKGGWEDDESIGEAACREAFEEAGVKGVLSGTPLGEWIFKSKSKQNSCGLQGACKGYMFALQVTELLESWPEQTTHGRRWVPVEEAYGLCRYDWMREALDKLKEQLLFAAGDDLRASPSPELDSSAGLYMVMPPVAEGAVALC*
DI.CM020531.1G6209.4	cellular organisms	1806	46.9	558	59.68	186	CM020531.1	19554321	19557713	+	rna-gnl|WGS:POTR|OsKitaake11g152200.2	cellular organisms	1431	47.38	654	59.63	218	2857	553	179	homologous	same	MLSPCLWEDGENSSSSLQDDDHVLERLQVLMISTPKRSDLIFPKGGWEDDESIGEAACREAFEEAGVKGVLSGTPLGEWIFKSKSKQNSCGLQGACKGYMFALQVTELLESWPEQTTHGRRWVPVEEAYGLCRYDWMREALDKLKEQLLFAAGDDLRASPSPELDSSAGLYMVMPPVAEGAVALC*	MAPSSPPAMNMACARQGRLRQRYEGCYRLVSGCIPYMIKEDGENSSSSLQDDDHVLERLQVLMISTPKRSDLIFPKGGWEDDESIGEAACREAFEEAGVKGVLSGTPLGEWIFKSKSKQNSCGLQGACKGYMFALQVTELLESWPEQTTHGRRWVPVEEAYGLCRYDWMREALDKLKEQLLFAAGDDLRASPSPELDSSAGLYMVMPPVAEGAVALC*
DI.CM020531.1G621.1	cellular organisms	1470	54.63	480	47.5	160	CM020531.1	1757890	1761566	-	rna-gnl|WGS:POTR|OsKitaake11g024100.1	cellular organisms	2125	59.62	480	47.5	160	3105	475	160	identical	same	MGWKAAEKLIRHWKILRGDNVMIIRGKDKGESGLIKRVIRSQNRVIVEGKNLVKKHIKQGEGHTGGIFSIEAPLHVSNVQVLDPVTGKPCKIGYKYLEDGTKVRFARGMNASGAVIPRPEILKERRKPRPTSPGPKDTPIEHVLEKTYDAKAGIGMPDL*	MGWKAAEKLIRHWKILRGDNVMIIRGKDKGESGLIKRVIRSQNRVIVEGKNLVKKHIKQGEGHTGGIFSIEAPLHVSNVQVLDPVTGKPCKIGYKYLEDGTKVRFARGMNASGAVIPRPEILKERRKPRPTSPGPKDTPIEHVLEKTYDAKAGIGMPDL*
DI.CM020531.1G6211.1	Oryza	1326	50.9	570	53.51	190	CM020531.1	19563958	19567761	+	rna-gnl|WGS:POTR|OsKitaake11g152500.1	Oryza	816	48.65	489	53.37	163	815	488	163	homologous	same	MDQEEHVICGIEDARRLVGLPPPIHITMTECLVKDAGEVLKLLDENITSGRWTVSDETVALLRVLAEGCEDLMYAKKELTDTVKAAQDDLITLGGNTLSVEEQLLLPEKEDRRILVLRALNLPPDSKPSRSFDVENIDAVLAARGRLRGQIVQARADMEGLRQYITETWLPWVEQRLNTHLTLGEPVMP*	MTECLVKDAGEVLKLLDENITSGRWTVSDETVALLRVLAEGCEDLMYAKKELTDTVKAAQDDLITLGGNTLSVEEQLLLPEKEDRRILVLRALNLPPDSKPSRSFDVENIDAVLAARGRLRGQIVQARADMEGLRQYITETWLPWVEQRLNTHLTLGEPVMP*
DI.CM020531.1G6220.1	Spermatophyta	1848	43.13	1305	40.38	435	CM020531.1	19586464	19590215	+	rna-gnl|WGS:POTR|OsKitaake11g152600.1	Spermatophyta	2006	43.02	1407	40.51	469	3751	1291	469	homologous	same	MRRMKSRHGAAKRAPEKKPGIFQLDDIPENAVFMIHQLLSLRDAARASLLTRKWLRVWRFYPNLEFTTKALGLKKRIHKVQRRAKFVSCVNTVIRHHAGTGVKSFIIKKNLNNQKYTHYLDRWMYFAVSSEHLKLLFCYLRPSPTFFGLSNLKTLELSFVRITKEDLESLLSYTFSLQELKLSQCPNIDHLRIPDVPSKLNYLDIDLCWIRALEIHIQNLVIFNYHGSVRFRIIQGEGSLFKEARFQFSCGDAIEYAITEMAPALPNLETLFLIGFSKMVIPTRDPRHRFHCLKHLQLKMIMLSKKYNNLCLVSFLDAAPFLESLIVHVCNGSLYYPGKKTDLRRLEKREPHKNLKFAKMTGFDGERSSIELALHILESSTNLECLILDPRKYKSEWKYIYEENLRDVQWRVHNFTISEYIAEAVPSHVKLLFS*	MKSRHGAAKRAPEKKPGIFQLDDIPENAVFMIHQLLSLRDAARASLLTRKWLRVWRFYPNLEFTTKALGLKKRIHKVQRRAKFVSCVNTVIRHHAGTGVKSFIIKKNLNNQKYTHYLDRWMYFAVSSGAKELTLDLRPQRFIHYRNIQYNFPSSNFATPMPTSVEHLKLLFCYLRPSPTFFGLSNLKTLELSFVRITKEDLESLLSYTFSLQELKLSQCPNIDHLRIPDVPSKLNYLDIDLCWIRALEIHIQNLVIFNYHGSVRFRIIQGEGSLFKEARFQFSCGDAIEYAITEMAPALPNLETLFLIGFSKMVIPTRDPRHRFHCLKHLQLKMIMLSKKYNNLCLVSFLDAAPFLESLIVHVCNGSLYYPGKKTDLRRLEKREPHKNLKFAKMTGFDGERSSIELALHILESSTNLECLILDPRKYKSEWKYIYEENLRDVQWRVHNFTISEYIAEAVPSHVKLLFS*
DI.CM020531.1G6220.2	Spermatophyta	1843	44.71	1146	40.66	382	CM020531.1	19586207	19589788	+	rna-gnl|WGS:POTR|OsKitaake11g152600.1	Spermatophyta	2006	43.02	1407	40.51	469	3339	1083	363	homologous	same	MRRMKSRHGAAKRAPEKKPGIFQLDDIPENAVFMIHQLLSLRDAARASLLTRKWLRVWRFYPNLEFTTKALGLKKRIHKVQRRAKFVSCVNTVIRHHAGTGVKSFIIKKNLNNQKYTHYLDRWMYFAVSSGAKELTLDLRPQRFIHYRNIQYNFPSSNFATPMPTSVEHLKLLFCYLRPSPTFFGLSNLKTLELSFVRITKEDLESLLSYTFSLQELKLSQCPNIDHLRIPDVPSKLNYLDIDLCWIRALEIHIQNLVIFNYHGSVRFRIIQGEGSLFKEARFQFSCGDAIEYAITEMAPALPNLETLFLIGFSKMVIPTRDPRHRFHCLKHLQLKMIMLSKKYNNLCLVSFLDAAPFLESLIVHVSFSTSVALVFGGVTE*	MKSRHGAAKRAPEKKPGIFQLDDIPENAVFMIHQLLSLRDAARASLLTRKWLRVWRFYPNLEFTTKALGLKKRIHKVQRRAKFVSCVNTVIRHHAGTGVKSFIIKKNLNNQKYTHYLDRWMYFAVSSGAKELTLDLRPQRFIHYRNIQYNFPSSNFATPMPTSVEHLKLLFCYLRPSPTFFGLSNLKTLELSFVRITKEDLESLLSYTFSLQELKLSQCPNIDHLRIPDVPSKLNYLDIDLCWIRALEIHIQNLVIFNYHGSVRFRIIQGEGSLFKEARFQFSCGDAIEYAITEMAPALPNLETLFLIGFSKMVIPTRDPRHRFHCLKHLQLKMIMLSKKYNNLCLVSFLDAAPFLESLIVHVCNGSLYYPGKKTDLRRLEKREPHKNLKFAKMTGFDGERSSIELALHILESSTNLECLILDPRKYKSEWKYIYEENLRDVQWRVHNFTISEYIAEAVPSHVKLLFS*
DI.CM020531.1G6220.4	Spermatophyta	2410	43.69	1416	40.61	472	CM020531.1	19586464	19590183	+	rna-gnl|WGS:POTR|OsKitaake11g152600.1	Spermatophyta	2006	43.02	1407	40.51	469	3719	1403	469	homologous	same	MRRMKSRHGAAKRAPEKKPGIFQLDDIPENAVFMIHQLLSLRDAARASLLTRKWLRVWRFYPNLEFTTKALGLKKRIHKVQRRAKFVSCVNTVIRHHAGTGVKSFIIKKNLNNQKYTHYLDRWMYFAVSSGAKELTLDLRPQRFIHYRNIQYNFPSSNFATPMPTSVEHLKLLFCYLRPSPTFFGLSNLKTLELSFVRITKEDLESLLSYTFSLQELKLSQCPNIDHLRIPDVPSKLNYLDIDLCWIRALEIHIQNLVIFNYHGSVRFRIIQGEGSLFKEARFQFSCGDAIEYAITEMAPALPNLETLFLIGFSKMVIPTRDPRHRFHCLKHLQLKMIMLSKKYNNLCLVSFLDAAPFLESLIVHVCNGSLYYPGKKTDLRRLEKREPHKNLKFAKMTGFDGERSSIELALHILESSTNLECLILDPRKYKSEWKYIYEENLRDVQWRVHNFTISEYIAEAVPSHVKLLFS*	MKSRHGAAKRAPEKKPGIFQLDDIPENAVFMIHQLLSLRDAARASLLTRKWLRVWRFYPNLEFTTKALGLKKRIHKVQRRAKFVSCVNTVIRHHAGTGVKSFIIKKNLNNQKYTHYLDRWMYFAVSSGAKELTLDLRPQRFIHYRNIQYNFPSSNFATPMPTSVEHLKLLFCYLRPSPTFFGLSNLKTLELSFVRITKEDLESLLSYTFSLQELKLSQCPNIDHLRIPDVPSKLNYLDIDLCWIRALEIHIQNLVIFNYHGSVRFRIIQGEGSLFKEARFQFSCGDAIEYAITEMAPALPNLETLFLIGFSKMVIPTRDPRHRFHCLKHLQLKMIMLSKKYNNLCLVSFLDAAPFLESLIVHVCNGSLYYPGKKTDLRRLEKREPHKNLKFAKMTGFDGERSSIELALHILESSTNLECLILDPRKYKSEWKYIYEENLRDVQWRVHNFTISEYIAEAVPSHVKLLFS*
DI.CM020531.1G6220.6	Spermatophyta	1674	42.83	1035	40.39	345	CM020531.1	19586517	19590427	+	rna-gnl|WGS:POTR|OsKitaake11g152600.1	Spermatophyta	2006	43.02	1407	40.51	469	3730	971	363	homologous	same	MRRMKSRHGAAKRAPEKKPGIFQLDDIPENAVFMIHQLLSLRDAARASLLTRKWLRVWRFYPNLEFTTKALGLKKRIHKVQRRAKFVSCVNTVIRHHAGTGVKSFIIKKNLNNQKYTHYLDRWMYFAVSSEHLKLLFCYLRPSPTFFGLSNLKTLELSFVRITKEDLESLLSYTFSLQELKLSQCPNIDHLRIPDVPSKLNYLDIDLCWIRALEIHIQNLVIFNYHGSVRFRIIQGEGSLFKEARFQFSCGDAIEYAITEMAPALPNLETLFLIGFSKMVIPTRDPRHRFHCLKHLQLKMIMLSKKYNNLCLVSFLDAAPFLESLIVHVSFSTSVALVFGGVTE*	MKSRHGAAKRAPEKKPGIFQLDDIPENAVFMIHQLLSLRDAARASLLTRKWLRVWRFYPNLEFTTKALGLKKRIHKVQRRAKFVSCVNTVIRHHAGTGVKSFIIKKNLNNQKYTHYLDRWMYFAVSSGAKELTLDLRPQRFIHYRNIQYNFPSSNFATPMPTSVEHLKLLFCYLRPSPTFFGLSNLKTLELSFVRITKEDLESLLSYTFSLQELKLSQCPNIDHLRIPDVPSKLNYLDIDLCWIRALEIHIQNLVIFNYHGSVRFRIIQGEGSLFKEARFQFSCGDAIEYAITEMAPALPNLETLFLIGFSKMVIPTRDPRHRFHCLKHLQLKMIMLSKKYNNLCLVSFLDAAPFLESLIVHVCNGSLYYPGKKTDLRRLEKREPHKNLKFAKMTGFDGERSSIELALHILESSTNLECLILDPRKYKSEWKYIYEENLRDVQWRVHNFTISEYIAEAVPSHVKLLFS*
DI.CM020531.1G6222.1	Oryza sativa	543	52.3	330	52.42	110	CM020531.1	19592095	19592637	-	rna-gnl|WGS:POTR|OsKitaake11g152700.1	Spermatophyta	444	55.86	435	55.4	145	332	112			same	MKAVKKMCEKIMSIKSSKETEKLTVFHRHGISNYYDYISSSHSSHHPFNLILSSLPFPSLPSLPPSLSDYHPHGAQRRRRGWPCGVARRAWRKLPSPPPPLLLVEPWTE*	MEHRGDGAAGLAGWRVGRGGSCHHRRRHCCWWSRGRSRGGDREAVREVGALPKHMMEAELLTTFQKVAIVDEVTIIKDKRPLVVWIRTPRSRISTSKLPYCLVLCFDFRFYLQAPVLSCSAFDFGFYLQAPVLSCSAFDFGFYL*
DI.CM020531.1G6234.1	cellular organisms	3321	47.15	2499	49.66	833	CM020531.1	19622824	19631118	-	rna-gnl|WGS:POTR|OsKitaake11g153000.1	cellular organisms	3360	47.05	2499	49.66	833	8294	2485	769	identical	same	MAAAAAAPIPPRSASPNPLLLRPPVLVVRRLRLRLLPPRRARLVVAAAAAAATTAAAASVAPDDIAQLNHRLRALVRRRDASSSAALSVDPAQAEAYLRMIREQQRMGLRQLRGDGDGAASQEGESDGDGDEGGGGRRKGVVAAGSSLGHRVDPRELEAGEYVVHKKVGVGKFVCISAEDGLDYVFIQYADAMAKLAVDQAARMLYRYNLPHEKQRPRNLSKLNDPSTWEKRRLKGKLAVQKMVVNLMELYLQRMRQKRPPYPKPVGMDQFTAEFPYEPTPDQNQAFIDVDKDLTERETPMDRLICGDVGFGKTEVAMRAIFIVISAGFQAMVLAPTVILAKQHYDVMSERFSNYPDIKVAMFSGAQTKEEKDELITKIRNGDLHIIVGTHAVLTERMAYNNLGLLVVDEEQKFGVQQKEKIASYKASIDVLTLSATPIPRTLYLALTGFRDASLMSTPPPERVAVRTYVSGFSKERALSAIKFELARGGQVFYVVPRIKAIDDVLQFLKDSLPDVPMAVAHGKKVSKNIQLAMEKFACGEVKILVCTHIIESGIDIPNANTMVVQYAELFGLAQLYQLRGRVGRSGTEGFAYLFYTDKSLLSKIATDRLGAIEEHSDLGQGFHVAEKDMGIRGFGSLFGEQQSGDVANVGIDLFFDMLFDSLSKVDQFCLIPVPYKDVQLDINISSRLSSEYISYLENPVELLNEAAKAAEKDLWTLIQFTEDLRRQYGKEPRDMELLLKKLYVRRMAADLGISRIYSSGKMIIMKTNMNKKVFRLMREAMSLETHRNSLSFTGKEIKGELLVNLPDTLLLNWLFHCLADCYAVIPALVKY*	MAAAAAAPIPPRSASPNPLLLRPPVLVVRRLRLRLLPPRRARLVVAAAAAAATTAAAASVAPDDIAQLNHRLRALVRRRDASSSAALSVDPAQAEAYLRMIREQQRMGLRQLRGDGDGAASQEGESDGDGDEGGGGRRKGVVAAGSSLGHRVDPRELEAGEYVVHKKVGVGKFVCISAEDGLDYVFIQYADAMAKLAVDQAARMLYRYNLPHEKQRPRNLSKLNDPSTWEKRRLKGKLAVQKMVVNLMELYLQRMRQKRPPYPKPVGMDQFTAEFPYEPTPDQNQAFIDVDKDLTERETPMDRLICGDVGFGKTEVAMRAIFIVISAGFQAMVLAPTVILAKQHYDVMSERFSNYPDIKVAMFSGAQTKEEKDELITKIRNGDLHIIVGTHAVLTERMAYNNLGLLVVDEEQKFGVQQKEKIASYKASIDVLTLSATPIPRTLYLALTGFRDASLMSTPPPERVAVRTYVSGFSKERALSAIKFELARGGQVFYVVPRIKAIDDVLQFLKDSLPDVPMAVAHGKKVSKNIQLAMEKFACGEVKILVCTHIIESGIDIPNANTMVVQYAELFGLAQLYQLRGRVGRSGTEGFAYLFYTDKSLLSKIATDRLGAIEEHSDLGQGFHVAEKDMGIRGFGSLFGEQQSGDVANVGIDLFFDMLFDSLSKVDQFCLIPVPYKDVQLDINISSRLSSEYISYLENPVELLNEAAKAAEKDLWTLIQFTEDLRRQYGKEPRDMELLLKKLYVRRMAADLGISRIYSSGKMIIMKTNMNKKVFRLMREAMSLETHRNSLSFTGKEIKGELLVNLPDTLLLNWLFHCLADCYAVIPALVKY*
DI.CM020531.1G6234.1	cellular organisms	3321	47.15	2499	49.66	833	CM020531.1	19622824	19631118	-	rna-gnl|WGS:POTR|OsKitaake11g153000.2	cellular organisms	3377	47.02	1773	40.95	591	8294	1760	591	homologous	same	MAAAAAAPIPPRSASPNPLLLRPPVLVVRRLRLRLLPPRRARLVVAAAAAAATTAAAASVAPDDIAQLNHRLRALVRRRDASSSAALSVDPAQAEAYLRMIREQQRMGLRQLRGDGDGAASQEGESDGDGDEGGGGRRKGVVAAGSSLGHRVDPRELEAGEYVVHKKVGVGKFVCISAEDGLDYVFIQYADAMAKLAVDQAARMLYRYNLPHEKQRPRNLSKLNDPSTWEKRRLKGKLAVQKMVVNLMELYLQRMRQKRPPYPKPVGMDQFTAEFPYEPTPDQNQAFIDVDKDLTERETPMDRLICGDVGFGKTEVAMRAIFIVISAGFQAMVLAPTVILAKQHYDVMSERFSNYPDIKVAMFSGAQTKEEKDELITKIRNGDLHIIVGTHAVLTERMAYNNLGLLVVDEEQKFGVQQKEKIASYKASIDVLTLSATPIPRTLYLALTGFRDASLMSTPPPERVAVRTYVSGFSKERALSAIKFELARGGQVFYVVPRIKAIDDVLQFLKDSLPDVPMAVAHGKKVSKNIQLAMEKFACGEVKILVCTHIIESGIDIPNANTMVVQYAELFGLAQLYQLRGRVGRSGTEGFAYLFYTDKSLLSKIATDRLGAIEEHSDLGQGFHVAEKDMGIRGFGSLFGEQQSGDVANVGIDLFFDMLFDSLSKVDQFCLIPVPYKDVQLDINISSRLSSEYISYLENPVELLNEAAKAAEKDLWTLIQFTEDLRRQYGKEPRDMELLLKKLYVRRMAADLGISRIYSSGKMIIMKTNMNKKVFRLMREAMSLETHRNSLSFTGKEIKGELLVNLPDTLLLNWLFHCLADCYAVIPALVKY*	MVVNLMELYLQRMRQKRPPYPKPVGMDQFTAEFPYEPTPDQNQAFIDVDKDLTERETPMDRLICGDVGFGKTEVAMRAIFIVISAGFQAMVLAPTVILAKQHYDVMSERFSNYPDIKVAMFSGAQTKEEKDELITKIRNGDLHIIVGTHAVLTERMAYNNLGLLVVDEEQKFGVQQKEKIASYKASIDVLTLSATPIPRTLYLALTGFRDASLMSTPPPERVAVRTYVSGFSKERALSAIKFELARGGQVFYVVPRIKAIDDVLQFLKDSLPDVPMAVAHGKKVSKNIQLAMEKFACGEVKILVCTHIIESGIDIPNANTMVVQYAELFGLAQLYQLRGRVGRSGTEGFAYLFYTDKSLLSKIATDRLGAIEEHSDLGQGFHVAEKDMGIRGFGSLFGEQQSGDVANVGIDLFFDMLFDSLSKVDQFCLIPVPYKDVQLDINISSRLSSEYISYLENPVELLNEAAKAAEKDLWTLIQFTEDLRRQYGKEPRDMELLLKKLYVRRMAADLGISRIYSSGKMIIMKTNMNKKVFRLMREAMSLETHRNSLSFTGKEIKGELLVNLPDTLLLNWLFHCLADCYAVIPALVKY*
DI.CM020531.1G6234.1	cellular organisms	3321	47.15	2499	49.66	833	CM020531.1	19622824	19631118	-	rna-gnl|WGS:POTR|OsKitaake11g153000.3	cellular organisms	3273	47.08	2412	49.79	804	8294	2399	769	homologous	same	MAAAAAAPIPPRSASPNPLLLRPPVLVVRRLRLRLLPPRRARLVVAAAAAAATTAAAASVAPDDIAQLNHRLRALVRRRDASSSAALSVDPAQAEAYLRMIREQQRMGLRQLRGDGDGAASQEGESDGDGDEGGGGRRKGVVAAGSSLGHRVDPRELEAGEYVVHKKVGVGKFVCISAEDGLDYVFIQYADAMAKLAVDQAARMLYRYNLPHEKQRPRNLSKLNDPSTWEKRRLKGKLAVQKMVVNLMELYLQRMRQKRPPYPKPVGMDQFTAEFPYEPTPDQNQAFIDVDKDLTERETPMDRLICGDVGFGKTEVAMRAIFIVISAGFQAMVLAPTVILAKQHYDVMSERFSNYPDIKVAMFSGAQTKEEKDELITKIRNGDLHIIVGTHAVLTERMAYNNLGLLVVDEEQKFGVQQKEKIASYKASIDVLTLSATPIPRTLYLALTGFRDASLMSTPPPERVAVRTYVSGFSKERALSAIKFELARGGQVFYVVPRIKAIDDVLQFLKDSLPDVPMAVAHGKKVSKNIQLAMEKFACGEVKILVCTHIIESGIDIPNANTMVVQYAELFGLAQLYQLRGRVGRSGTEGFAYLFYTDKSLLSKIATDRLGAIEEHSDLGQGFHVAEKDMGIRGFGSLFGEQQSGDVANVGIDLFFDMLFDSLSKVDQFCLIPVPYKDVQLDINISSRLSSEYISYLENPVELLNEAAKAAEKDLWTLIQFTEDLRRQYGKEPRDMELLLKKLYVRRMAADLGISRIYSSGKMIIMKTNMNKKVFRLMREAMSLETHRNSLSFTGKEIKGELLVNLPDTLLLNWLFHCLADCYAVIPALVKY*	MAAAAAAPIPPRSASPNPLLLRPPVLVVRRLRLRLLPPRRARLVVAAAAAAATTAAAASVAPDDIAQLNHRLRALVRRRDASSSAALSVDPAQAEAYLRMIREQQRMGLRQLRGDGDGAASQEGESDGDGDEGGGGRRKGVVAAGSSLGHRVDPRELEAGEYVVHKKVGVGKFVCISAEDGLDYVFIQYADAMAKLAVDQAARMLYRYNLPHEKQRPRNLSKLNDPSTWEKRRLKGKLAVQKMVVNLMELYLQRMRQKRPPYPKPVGMDQFTAEFPYEPTPDQNQAFIDVDKDLTERETPMDRLICGDVGFGKTEVAMRAIFIVISAGFQAMVLAPTVILAKQHYDVMSERFSNYPDIKVAMFSGAQTKEEKDELITKIRNGDLHIIVGTHAVLTERMAYNNLGLLVVDEEQKFGVQQKEKIASYKASIDVLTLSATPIPRTLYLALTGFRDASLMSTPPPERVAVRTYVSGFSKERALSAIKFELARGGQVFYVVPRIKAIDDVLQFLKDSLPDVPMAVAHGKKVSKNIQLAMEKFACGEVKILVCTHIIESGIDIPNANTMVVQYAELFGLAQLYQDRLGAIEEHSDLGQGFHVAEKDMGIRGFGSLFGEQQSGDVANVGIDLFFDMLFDSLSKVDQFCLIPVPYKDVQLDINISSRLSSEYISYLENPVELLNEAAKAAEKDLWTLIQFTEDLRRQYGKEPRDMELLLKKLYVRRMAADLGISRIYSSGKMIIMKTNMNKKVFRLMREAMSLETHRNSLSFTGKEIKGELLVNLPDTLLLNWLFHCLADCYAVIPALVKY*
DI.CM020531.1G6234.2	cellular organisms	3246	47.26	1773	40.95	591	CM020531.1	19622916	19631118	-	rna-gnl|WGS:POTR|OsKitaake11g153000.2	cellular organisms	3377	47.02	1773	40.95	591	8202	1760	591	identical	same	MVVNLMELYLQRMRQKRPPYPKPVGMDQFTAEFPYEPTPDQNQAFIDVDKDLTERETPMDRLICGDVGFGKTEVAMRAIFIVISAGFQAMVLAPTVILAKQHYDVMSERFSNYPDIKVAMFSGAQTKEEKDELITKIRNGDLHIIVGTHAVLTERMAYNNLGLLVVDEEQKFGVQQKEKIASYKASIDVLTLSATPIPRTLYLALTGFRDASLMSTPPPERVAVRTYVSGFSKERALSAIKFELARGGQVFYVVPRIKAIDDVLQFLKDSLPDVPMAVAHGKKVSKNIQLAMEKFACGEVKILVCTHIIESGIDIPNANTMVVQYAELFGLAQLYQLRGRVGRSGTEGFAYLFYTDKSLLSKIATDRLGAIEEHSDLGQGFHVAEKDMGIRGFGSLFGEQQSGDVANVGIDLFFDMLFDSLSKVDQFCLIPVPYKDVQLDINISSRLSSEYISYLENPVELLNEAAKAAEKDLWTLIQFTEDLRRQYGKEPRDMELLLKKLYVRRMAADLGISRIYSSGKMIIMKTNMNKKVFRLMREAMSLETHRNSLSFTGKEIKGELLVNLPDTLLLNWLFHCLADCYAVIPALVKY*	MVVNLMELYLQRMRQKRPPYPKPVGMDQFTAEFPYEPTPDQNQAFIDVDKDLTERETPMDRLICGDVGFGKTEVAMRAIFIVISAGFQAMVLAPTVILAKQHYDVMSERFSNYPDIKVAMFSGAQTKEEKDELITKIRNGDLHIIVGTHAVLTERMAYNNLGLLVVDEEQKFGVQQKEKIASYKASIDVLTLSATPIPRTLYLALTGFRDASLMSTPPPERVAVRTYVSGFSKERALSAIKFELARGGQVFYVVPRIKAIDDVLQFLKDSLPDVPMAVAHGKKVSKNIQLAMEKFACGEVKILVCTHIIESGIDIPNANTMVVQYAELFGLAQLYQLRGRVGRSGTEGFAYLFYTDKSLLSKIATDRLGAIEEHSDLGQGFHVAEKDMGIRGFGSLFGEQQSGDVANVGIDLFFDMLFDSLSKVDQFCLIPVPYKDVQLDINISSRLSSEYISYLENPVELLNEAAKAAEKDLWTLIQFTEDLRRQYGKEPRDMELLLKKLYVRRMAADLGISRIYSSGKMIIMKTNMNKKVFRLMREAMSLETHRNSLSFTGKEIKGELLVNLPDTLLLNWLFHCLADCYAVIPALVKY*
DI.CM020531.1G6234.2	cellular organisms	3246	47.26	1773	40.95	591	CM020531.1	19622916	19631118	-	rna-gnl|WGS:POTR|OsKitaake11g153000.3	cellular organisms	3273	47.08	2412	49.79	804	8202	1674	591	homologous	same	MVVNLMELYLQRMRQKRPPYPKPVGMDQFTAEFPYEPTPDQNQAFIDVDKDLTERETPMDRLICGDVGFGKTEVAMRAIFIVISAGFQAMVLAPTVILAKQHYDVMSERFSNYPDIKVAMFSGAQTKEEKDELITKIRNGDLHIIVGTHAVLTERMAYNNLGLLVVDEEQKFGVQQKEKIASYKASIDVLTLSATPIPRTLYLALTGFRDASLMSTPPPERVAVRTYVSGFSKERALSAIKFELARGGQVFYVVPRIKAIDDVLQFLKDSLPDVPMAVAHGKKVSKNIQLAMEKFACGEVKILVCTHIIESGIDIPNANTMVVQYAELFGLAQLYQLRGRVGRSGTEGFAYLFYTDKSLLSKIATDRLGAIEEHSDLGQGFHVAEKDMGIRGFGSLFGEQQSGDVANVGIDLFFDMLFDSLSKVDQFCLIPVPYKDVQLDINISSRLSSEYISYLENPVELLNEAAKAAEKDLWTLIQFTEDLRRQYGKEPRDMELLLKKLYVRRMAADLGISRIYSSGKMIIMKTNMNKKVFRLMREAMSLETHRNSLSFTGKEIKGELLVNLPDTLLLNWLFHCLADCYAVIPALVKY*	MAAAAAAPIPPRSASPNPLLLRPPVLVVRRLRLRLLPPRRARLVVAAAAAAATTAAAASVAPDDIAQLNHRLRALVRRRDASSSAALSVDPAQAEAYLRMIREQQRMGLRQLRGDGDGAASQEGESDGDGDEGGGGRRKGVVAAGSSLGHRVDPRELEAGEYVVHKKVGVGKFVCISAEDGLDYVFIQYADAMAKLAVDQAARMLYRYNLPHEKQRPRNLSKLNDPSTWEKRRLKGKLAVQKMVVNLMELYLQRMRQKRPPYPKPVGMDQFTAEFPYEPTPDQNQAFIDVDKDLTERETPMDRLICGDVGFGKTEVAMRAIFIVISAGFQAMVLAPTVILAKQHYDVMSERFSNYPDIKVAMFSGAQTKEEKDELITKIRNGDLHIIVGTHAVLTERMAYNNLGLLVVDEEQKFGVQQKEKIASYKASIDVLTLSATPIPRTLYLALTGFRDASLMSTPPPERVAVRTYVSGFSKERALSAIKFELARGGQVFYVVPRIKAIDDVLQFLKDSLPDVPMAVAHGKKVSKNIQLAMEKFACGEVKILVCTHIIESGIDIPNANTMVVQYAELFGLAQLYQDRLGAIEEHSDLGQGFHVAEKDMGIRGFGSLFGEQQSGDVANVGIDLFFDMLFDSLSKVDQFCLIPVPYKDVQLDINISSRLSSEYISYLENPVELLNEAAKAAEKDLWTLIQFTEDLRRQYGKEPRDMELLLKKLYVRRMAADLGISRIYSSGKMIIMKTNMNKKVFRLMREAMSLETHRNSLSFTGKEIKGELLVNLPDTLLLNWLFHCLADCYAVIPALVKY*
DI.CM020531.1G6234.2	cellular organisms	3246	47.26	1773	40.95	591	CM020531.1	19622916	19631118	-	rna-gnl|WGS:POTR|OsKitaake11g153000.1	cellular organisms	3360	47.05	2499	49.66	833	8202	1760	591	homologous	same	MVVNLMELYLQRMRQKRPPYPKPVGMDQFTAEFPYEPTPDQNQAFIDVDKDLTERETPMDRLICGDVGFGKTEVAMRAIFIVISAGFQAMVLAPTVILAKQHYDVMSERFSNYPDIKVAMFSGAQTKEEKDELITKIRNGDLHIIVGTHAVLTERMAYNNLGLLVVDEEQKFGVQQKEKIASYKASIDVLTLSATPIPRTLYLALTGFRDASLMSTPPPERVAVRTYVSGFSKERALSAIKFELARGGQVFYVVPRIKAIDDVLQFLKDSLPDVPMAVAHGKKVSKNIQLAMEKFACGEVKILVCTHIIESGIDIPNANTMVVQYAELFGLAQLYQLRGRVGRSGTEGFAYLFYTDKSLLSKIATDRLGAIEEHSDLGQGFHVAEKDMGIRGFGSLFGEQQSGDVANVGIDLFFDMLFDSLSKVDQFCLIPVPYKDVQLDINISSRLSSEYISYLENPVELLNEAAKAAEKDLWTLIQFTEDLRRQYGKEPRDMELLLKKLYVRRMAADLGISRIYSSGKMIIMKTNMNKKVFRLMREAMSLETHRNSLSFTGKEIKGELLVNLPDTLLLNWLFHCLADCYAVIPALVKY*	MAAAAAAPIPPRSASPNPLLLRPPVLVVRRLRLRLLPPRRARLVVAAAAAAATTAAAASVAPDDIAQLNHRLRALVRRRDASSSAALSVDPAQAEAYLRMIREQQRMGLRQLRGDGDGAASQEGESDGDGDEGGGGRRKGVVAAGSSLGHRVDPRELEAGEYVVHKKVGVGKFVCISAEDGLDYVFIQYADAMAKLAVDQAARMLYRYNLPHEKQRPRNLSKLNDPSTWEKRRLKGKLAVQKMVVNLMELYLQRMRQKRPPYPKPVGMDQFTAEFPYEPTPDQNQAFIDVDKDLTERETPMDRLICGDVGFGKTEVAMRAIFIVISAGFQAMVLAPTVILAKQHYDVMSERFSNYPDIKVAMFSGAQTKEEKDELITKIRNGDLHIIVGTHAVLTERMAYNNLGLLVVDEEQKFGVQQKEKIASYKASIDVLTLSATPIPRTLYLALTGFRDASLMSTPPPERVAVRTYVSGFSKERALSAIKFELARGGQVFYVVPRIKAIDDVLQFLKDSLPDVPMAVAHGKKVSKNIQLAMEKFACGEVKILVCTHIIESGIDIPNANTMVVQYAELFGLAQLYQLRGRVGRSGTEGFAYLFYTDKSLLSKIATDRLGAIEEHSDLGQGFHVAEKDMGIRGFGSLFGEQQSGDVANVGIDLFFDMLFDSLSKVDQFCLIPVPYKDVQLDINISSRLSSEYISYLENPVELLNEAAKAAEKDLWTLIQFTEDLRRQYGKEPRDMELLLKKLYVRRMAADLGISRIYSSGKMIIMKTNMNKKVFRLMREAMSLETHRNSLSFTGKEIKGELLVNLPDTLLLNWLFHCLADCYAVIPALVKY*
DI.CM020531.1G6236.1	Eukaryota	4365	44.86	2937	44.57	979	CM020531.1	19634728	19642126	+	rna-gnl|WGS:POTR|OsKitaake11g153200.1	Eukaryota	5142	45.86	2937	44.57	979	7398	2919	979	identical	same	MASQPPAAVEARLADLCKELGVDEGVAGEAAAVLEEGKGALLASPSFGSKSPEDAEKLCFAFVLYCVSKLKETKAGSSGVRLWEILKGCKLKYDDFFKESQRLASRIDQVLGSRYGSDWEARLELKQLENLVNLLADASRFYCKAFNELFLSPSTDQEPGSTTNIPDYIRFGWLLFLILRSKSPELFKDLVSCIHGLVAILAILLIHVPAKFRSFTIEGSSHLIKQTEKGVDLLPSLCHNYHTSEDRLKEMMGKSYKVIEVFFSRKAINASEFKTVNLDKIDTDGLMYFKDLVDDEIFQSNLEKLEKLSSTTGCQGELDLEMFLTSNDYVLNAENSSGSSANFGCSKRVFETLASPTKTIKNMLAAPSSPSSPANGGSIKIVQMTPVTSAMTTAKWLRDVISSLPDKPSSKLEEFLSSCDTDLTSDVVKRVSIILEAIFPTKSIDRGTSIGLNCANAFDIPWAEARKMEASKLYYRVLEAICRAESQNNNVNNLTPLLSNERFHRCLIACSAELVLATHKTVIMMFPAVLESTGLTAFDLSKIIENFVRHEETLPRELKRHLNSLEEQLLESMSWEKGSSLYNSLVVARPSLSTEINSLGLLAEPMPSLDGIVARQSIHPDGLPPTPSKRWPSAGPDGNCYPQSPKRLCTESRNSLVERNSQTPPPKQSQTGLSILKAKYHPLQATFASPTVSNPVSGNEKCAVVGVQIFFSKILKLAAIRIRNLCERLRHEELTVSVYNIFKQILDQQTALFFNRHVDQIILCCLYGVAKVSQLSLTFKEIVNNYKREPQCKPEVFRSIFVGSTNRNGGFGSRHVDIIVFYNQVFVPTVKPLLVALMPSSTRPEDKRNTNSQIPGSPKSSPFSNLPDMSPKKVSSSHNVYVSPLRQTKMDALLSPSSRSFYACIGESTQAFQSPSKDLAAINSRLNYPTRRINTRINFDMVSDSVVAGSLGQPNGGSASSDPAAAFSPLSKKSKTDS*	MASQPPAAVEARLADLCKELGVDEGVAGEAAAVLEEGKGALLASPSFGSKSPEDAEKLCFAFVLYCVSKLKETKAGSSGVRLWEILKGCKLKYDDFFKESQRLASRIDQVLGSRYGSDWEARLELKQLENLVNLLADASRFYCKAFNELFLSPSTDQEPGSTTNIPDYIRFGWLLFLILRSKSPELFKDLVSCIHGLVAILAILLIHVPAKFRSFTIEGSSHLIKQTEKGVDLLPSLCHNYHTSEDRLKEMMGKSYKVIEVFFSRKAINASEFKTVNLDKIDTDGLMYFKDLVDDEIFQSNLEKLEKLSSTTGCQGELDLEMFLTSNDYVLNAENSSGSSANFGCSKRVFETLASPTKTIKNMLAAPSSPSSPANGGSIKIVQMTPVTSAMTTAKWLRDVISSLPDKPSSKLEEFLSSCDTDLTSDVVKRVSIILEAIFPTKSIDRGTSIGLNCANAFDIPWAEARKMEASKLYYRVLEAICRAESQNNNVNNLTPLLSNERFHRCLIACSAELVLATHKTVIMMFPAVLESTGLTAFDLSKIIENFVRHEETLPRELKRHLNSLEEQLLESMSWEKGSSLYNSLVVARPSLSTEINSLGLLAEPMPSLDGIVARQSIHPDGLPPTPSKRWPSAGPDGNCYPQSPKRLCTESRNSLVERNSQTPPPKQSQTGLSILKAKYHPLQATFASPTVSNPVSGNEKCAVVGVQIFFSKILKLAAIRIRNLCERLRHEELTVSVYNIFKQILDQQTALFFNRHVDQIILCCLYGVAKVSQLSLTFKEIVNNYKREPQCKPEVFRSIFVGSTNRNGGFGSRHVDIIVFYNQVFVPTVKPLLVALMPSSTRPEDKRNTNSQIPGSPKSSPFSNLPDMSPKKVSSSHNVYVSPLRQTKMDALLSPSSRSFYACIGESTQAFQSPSKDLAAINSRLNYPTRRINTRINFDMVSDSVVAGSLGQPNGGSASSDPAAAFSPLSKKSKTDS*
DI.CM020531.1G6236.1	Eukaryota	4365	44.86	2937	44.57	979	CM020531.1	19634728	19642126	+	rna-gnl|WGS:POTR|OsKitaake11g153200.2	Eukaryota	5236	45.63	2622	43.82	874	7398	2539	852	homologous	same	MASQPPAAVEARLADLCKELGVDEGVAGEAAAVLEEGKGALLASPSFGSKSPEDAEKLCFAFVLYCVSKLKETKAGSSGVRLWEILKGCKLKYDDFFKESQRLASRIDQVLGSRYGSDWEARLELKQLENLVNLLADASRFYCKAFNELFLSPSTDQEPGSTTNIPDYIRFGWLLFLILRSKSPELFKDLVSCIHGLVAILAILLIHVPAKFRSFTIEGSSHLIKQTEKGVDLLPSLCHNYHTSEDRLKEMMGKSYKVIEVFFSRKAINASEFKTVNLDKIDTDGLMYFKDLVDDEIFQSNLEKLEKLSSTTGCQGELDLEMFLTSNDYVLNAENSSGSSANFGCSKRVFETLASPTKTIKNMLAAPSSPSSPANGGSIKIVQMTPVTSAMTTAKWLRDVISSLPDKPSSKLEEFLSSCDTDLTSDVVKRVSIILEAIFPTKSIDRGTSIGLNCANAFDIPWAEARKMEASKLYYRVLEAICRAESQNNNVNNLTPLLSNERFHRCLIACSAELVLATHKTVIMMFPAVLESTGLTAFDLSKIIENFVRHEETLPRELKRHLNSLEEQLLESMSWEKGSSLYNSLVVARPSLSTEINSLGLLAEPMPSLDGIVARQSIHPDGLPPTPSKRWPSAGPDGNCYPQSPKRLCTESRNSLVERNSQTPPPKQSQTGLSILKAKYHPLQATFASPTVSNPVSGNEKCAVVGVQIFFSKILKLAAIRIRNLCERLRHEELTVSVYNIFKQILDQQTALFFNRHVDQIILCCLYGVAKVSQLSLTFKEIVNNYKREPQCKPEVFRSIFVGSTNRNGGFGSRHVDIIVFYNQVFVPTVKPLLVALMPSSTRPEDKRNTNSQIPGSPKSSPFSNLPDMSPKKVSSSHNVYVSPLRQTKMDALLSPSSRSFYACIGESTQAFQSPSKDLAAINSRLNYPTRRINTRINFDMVSDSVVAGSLGQPNGGSASSDPAAAFSPLSKKSKTDS*	MASQPPAAVEARLADLCKELGVDEGVAGEAAAVLEEGKGALLASPSFGSKSPEDAEKLCFAFVLYCVSKLKETKAGSSGVRLWEILKGCKLKYDDFFKESQRLASRIDQVLGSRYGSDWEARLELKQLENLVNLLADASRFYCKAFNELFLSPSTDQEPGSTTNIPDYIRFGWLLFLILRSKSPELFKDLVSCIHGLVAILAILLIHVPAKFRSFTIEGSSHLIKQTEKGVDLLPSLCHNYHTSEDRLKEMMGKSYKVIEVFFSRKAINASEFKTVNLDKIDTDGLMYFKDLVDDEIFQSNLEKLEKLSSTTGCQGELDLEMFLTSNDYVLNAENSSGSSANFGCSKRVFETLASPTKTIKNMLAAPSSPSSPANGGSIKIVQMTPVTSAMTTAKWLRDVISSLPDKPSSKLEEFLSSCDTDLTSDVVKRVSIILEAIFPTKSIDRGTSIGLNCANAFDIPWAEARKMEASKLYYRVLEAICRAESQNNNVNNLTPLLSNERFHRCLIACSAELVLATHKTVIMMFPAVLESTGLTAFDLSKIIENFVRHEETLPRELKRHLNSLEEQLLESMSWEKGSSLYNSLVVARPSLSTEINSLGLLAEPMPSLDGIVARQSIHPDGLPPTPSKRWPSAGPDGNCYPQSPKRLCTESRNSLVERNSQTPPPKQSQTGLSILKAKYHPLQATFASPTVSNPVSGNEKCAVVGVQIFFSKILKLAAIRIRNLCERLRHEELTVSVYNIFKQILDQQTALFFNRHVDQIILCCLYGVAKVSQLSLTFKEIVNNYKREPQCKPEVFRSIFVGSTNRNGGFGSRHVDIIVFYNQVFVPTVKPLLVALMPSSTRPEDKRNTNSISSILFSQFKPANSPLNSSYN*
DI.CM020531.1G6236.2	Eukaryota	3391	45.3	2448	44.36	816	CM020531.1	19634773	19641082	+	rna-gnl|WGS:POTR|OsKitaake11g153200.2	Eukaryota	5236	45.63	2622	43.82	874	6309	2433	809	homologous	same	MASQPPAAVEARLADLCKELGVDEGVAGEAAAVLEEGKGALLASPSFGSKSPEDAEKLCFAFVLYCVSKLKETKAGSSGVRLWEILKGCKLKYDDFFKESQRLASRIDQVLGSRYGSDWEARLELKQLENLVNLLADASRFYCKAFNELFLSPSTDQEPGSTTNIPDYIRFGWLLFLILRSKSPELFKDLVSCIHGLVAILAILLIHVPAKFRSFTIEGSSHLIKQTEKGVDLLPSLCHNYHTSEDRLKEMMGKSYKVIEVFFSRKAINASEFKTVNLDKIDTDGLMYFKDLVDDEIFQSNLEKLEKLSSTTGCQGELDLEMFLTSNDYVLNAENSSGSSANFGCSKRVFETLASPTKTIKNMLAAPSSPSSPANGGSIKIVQMTPVTSAMTTAKWLRDVISSLPDKPSSKLEEFLSSCDTDLTSDVVKRVSIILEAIFPTKSIDRGTSIGLNCANAFDIPWAEARKMEASKLYYRVLEAICRAESQNNNVNNLTPLLSNERFHRCLIACSAELVLATHKTVIMMFPAVLESTGLTAFDLSKIIENFVRHEETLPRELKRHLNSLEEQLLESMSWEKGSSLYNSLVVARPSLSTEINSLGLLAEPMPSLDGIVARQSIHPDGLPPTPSKRWPSAGPDGNCYPQSPKRLCTESRNSLVERNSQTPPPKQSQTGLSILKAKYHPLQATFASPTVSNPVSGNEKCAVVGVQIFFSKILKLAAIRIRNLCERLRHEELTVSVYNIFKQILDQQTALFFNRHVDQIILCCLYGVAKVSQLSLTFKEIVNNYKREPQCKPEVFRSIFVGSTNRNGIWITSC*	MASQPPAAVEARLADLCKELGVDEGVAGEAAAVLEEGKGALLASPSFGSKSPEDAEKLCFAFVLYCVSKLKETKAGSSGVRLWEILKGCKLKYDDFFKESQRLASRIDQVLGSRYGSDWEARLELKQLENLVNLLADASRFYCKAFNELFLSPSTDQEPGSTTNIPDYIRFGWLLFLILRSKSPELFKDLVSCIHGLVAILAILLIHVPAKFRSFTIEGSSHLIKQTEKGVDLLPSLCHNYHTSEDRLKEMMGKSYKVIEVFFSRKAINASEFKTVNLDKIDTDGLMYFKDLVDDEIFQSNLEKLEKLSSTTGCQGELDLEMFLTSNDYVLNAENSSGSSANFGCSKRVFETLASPTKTIKNMLAAPSSPSSPANGGSIKIVQMTPVTSAMTTAKWLRDVISSLPDKPSSKLEEFLSSCDTDLTSDVVKRVSIILEAIFPTKSIDRGTSIGLNCANAFDIPWAEARKMEASKLYYRVLEAICRAESQNNNVNNLTPLLSNERFHRCLIACSAELVLATHKTVIMMFPAVLESTGLTAFDLSKIIENFVRHEETLPRELKRHLNSLEEQLLESMSWEKGSSLYNSLVVARPSLSTEINSLGLLAEPMPSLDGIVARQSIHPDGLPPTPSKRWPSAGPDGNCYPQSPKRLCTESRNSLVERNSQTPPPKQSQTGLSILKAKYHPLQATFASPTVSNPVSGNEKCAVVGVQIFFSKILKLAAIRIRNLCERLRHEELTVSVYNIFKQILDQQTALFFNRHVDQIILCCLYGVAKVSQLSLTFKEIVNNYKREPQCKPEVFRSIFVGSTNRNGGFGSRHVDIIVFYNQVFVPTVKPLLVALMPSSTRPEDKRNTNSISSILFSQFKPANSPLNSSYN*
DI.CM020531.1G6236.2	Eukaryota	3391	45.3	2448	44.36	816	CM020531.1	19634773	19641082	+	rna-gnl|WGS:POTR|OsKitaake11g153200.1	Eukaryota	5142	45.86	2937	44.57	979	6309	2433	809	homologous	same	MASQPPAAVEARLADLCKELGVDEGVAGEAAAVLEEGKGALLASPSFGSKSPEDAEKLCFAFVLYCVSKLKETKAGSSGVRLWEILKGCKLKYDDFFKESQRLASRIDQVLGSRYGSDWEARLELKQLENLVNLLADASRFYCKAFNELFLSPSTDQEPGSTTNIPDYIRFGWLLFLILRSKSPELFKDLVSCIHGLVAILAILLIHVPAKFRSFTIEGSSHLIKQTEKGVDLLPSLCHNYHTSEDRLKEMMGKSYKVIEVFFSRKAINASEFKTVNLDKIDTDGLMYFKDLVDDEIFQSNLEKLEKLSSTTGCQGELDLEMFLTSNDYVLNAENSSGSSANFGCSKRVFETLASPTKTIKNMLAAPSSPSSPANGGSIKIVQMTPVTSAMTTAKWLRDVISSLPDKPSSKLEEFLSSCDTDLTSDVVKRVSIILEAIFPTKSIDRGTSIGLNCANAFDIPWAEARKMEASKLYYRVLEAICRAESQNNNVNNLTPLLSNERFHRCLIACSAELVLATHKTVIMMFPAVLESTGLTAFDLSKIIENFVRHEETLPRELKRHLNSLEEQLLESMSWEKGSSLYNSLVVARPSLSTEINSLGLLAEPMPSLDGIVARQSIHPDGLPPTPSKRWPSAGPDGNCYPQSPKRLCTESRNSLVERNSQTPPPKQSQTGLSILKAKYHPLQATFASPTVSNPVSGNEKCAVVGVQIFFSKILKLAAIRIRNLCERLRHEELTVSVYNIFKQILDQQTALFFNRHVDQIILCCLYGVAKVSQLSLTFKEIVNNYKREPQCKPEVFRSIFVGSTNRNGIWITSC*	MASQPPAAVEARLADLCKELGVDEGVAGEAAAVLEEGKGALLASPSFGSKSPEDAEKLCFAFVLYCVSKLKETKAGSSGVRLWEILKGCKLKYDDFFKESQRLASRIDQVLGSRYGSDWEARLELKQLENLVNLLADASRFYCKAFNELFLSPSTDQEPGSTTNIPDYIRFGWLLFLILRSKSPELFKDLVSCIHGLVAILAILLIHVPAKFRSFTIEGSSHLIKQTEKGVDLLPSLCHNYHTSEDRLKEMMGKSYKVIEVFFSRKAINASEFKTVNLDKIDTDGLMYFKDLVDDEIFQSNLEKLEKLSSTTGCQGELDLEMFLTSNDYVLNAENSSGSSANFGCSKRVFETLASPTKTIKNMLAAPSSPSSPANGGSIKIVQMTPVTSAMTTAKWLRDVISSLPDKPSSKLEEFLSSCDTDLTSDVVKRVSIILEAIFPTKSIDRGTSIGLNCANAFDIPWAEARKMEASKLYYRVLEAICRAESQNNNVNNLTPLLSNERFHRCLIACSAELVLATHKTVIMMFPAVLESTGLTAFDLSKIIENFVRHEETLPRELKRHLNSLEEQLLESMSWEKGSSLYNSLVVARPSLSTEINSLGLLAEPMPSLDGIVARQSIHPDGLPPTPSKRWPSAGPDGNCYPQSPKRLCTESRNSLVERNSQTPPPKQSQTGLSILKAKYHPLQATFASPTVSNPVSGNEKCAVVGVQIFFSKILKLAAIRIRNLCERLRHEELTVSVYNIFKQILDQQTALFFNRHVDQIILCCLYGVAKVSQLSLTFKEIVNNYKREPQCKPEVFRSIFVGSTNRNGGFGSRHVDIIVFYNQVFVPTVKPLLVALMPSSTRPEDKRNTNSQIPGSPKSSPFSNLPDMSPKKVSSSHNVYVSPLRQTKMDALLSPSSRSFYACIGESTQAFQSPSKDLAAINSRLNYPTRRINTRINFDMVSDSVVAGSLGQPNGGSASSDPAAAFSPLSKKSKTDS*
DI.CM020531.1G6236.3.orf1	Eukaryota	3202	45.5	2073	45.1	691	CM020531.1	19634858	19641293	+	rna-gnl|WGS:POTR|OsKitaake11g153200.2	Eukaryota	5236	45.63	2622	43.82	874	6435	2061	688	homologous	same	MASQPPAAVEARLADLCKELGVDEGVAGEAAAVLEEGKGALLASPSFGSKSPEDAEKLCFAFVLYCVSKLKETKAGSSGVRLWEILKGCKLKYDDFFKESQRLASRIDQVLGSRYGSDWEARLELKQLENLVNLLADASRFYCKAFNELFLSPSTDQEPGSTTNIPDYIRFGWLLFLILRSKSPELFKDLVSCIHGLVAILAILLIHVPAKFRSFTIEGSSHLIKQTEKGVDLLPSLCHNYHTSEDRLKEMMGKSYKVIEVFFSRKAINASEFKTVNLDKIDTDGLMYFKDLVDDEIFQSNLEKLEKLSSTTGCQGELDLEMFLTSNDYVLNAENSSGSSANFGCSKRVFETLASPTKTIKNMLAAPSSPSSPANGGSIKIVQMTPVTSAMTTAKWLRDVISSLPDKPSSKLEEFLSSCDTDLTSDVVKRVSIILEAIFPTKSIDRGTSIGLNCANAFDIPWAEARKMEASKLYYRVLEAICRAESQNNNVNNLTPLLSNERFHRCLIACSAELVLATHKTVIMMFPAVLESTGLTAFDLSKIIENFVRHEETLPRELKRHLNSLEEQLLESMSWEKGSSLYNSLVVARPSLSTEINSLGLLAEPMPSLDGIVARQSIHPDGLPPTPSKRWPSAGPDGNCYPQSPKRLCTESRNSLVERNSQTPPPKQSQTGLSILKAKYHPLQATFARS*	MASQPPAAVEARLADLCKELGVDEGVAGEAAAVLEEGKGALLASPSFGSKSPEDAEKLCFAFVLYCVSKLKETKAGSSGVRLWEILKGCKLKYDDFFKESQRLASRIDQVLGSRYGSDWEARLELKQLENLVNLLADASRFYCKAFNELFLSPSTDQEPGSTTNIPDYIRFGWLLFLILRSKSPELFKDLVSCIHGLVAILAILLIHVPAKFRSFTIEGSSHLIKQTEKGVDLLPSLCHNYHTSEDRLKEMMGKSYKVIEVFFSRKAINASEFKTVNLDKIDTDGLMYFKDLVDDEIFQSNLEKLEKLSSTTGCQGELDLEMFLTSNDYVLNAENSSGSSANFGCSKRVFETLASPTKTIKNMLAAPSSPSSPANGGSIKIVQMTPVTSAMTTAKWLRDVISSLPDKPSSKLEEFLSSCDTDLTSDVVKRVSIILEAIFPTKSIDRGTSIGLNCANAFDIPWAEARKMEASKLYYRVLEAICRAESQNNNVNNLTPLLSNERFHRCLIACSAELVLATHKTVIMMFPAVLESTGLTAFDLSKIIENFVRHEETLPRELKRHLNSLEEQLLESMSWEKGSSLYNSLVVARPSLSTEINSLGLLAEPMPSLDGIVARQSIHPDGLPPTPSKRWPSAGPDGNCYPQSPKRLCTESRNSLVERNSQTPPPKQSQTGLSILKAKYHPLQATFASPTVSNPVSGNEKCAVVGVQIFFSKILKLAAIRIRNLCERLRHEELTVSVYNIFKQILDQQTALFFNRHVDQIILCCLYGVAKVSQLSLTFKEIVNNYKREPQCKPEVFRSIFVGSTNRNGGFGSRHVDIIVFYNQVFVPTVKPLLVALMPSSTRPEDKRNTNSISSILFSQFKPANSPLNSSYN*
DI.CM020531.1G6236.3.orf1	Eukaryota	3202	45.5	2073	45.1	691	CM020531.1	19634858	19641293	+	rna-gnl|WGS:POTR|OsKitaake11g153200.1	Eukaryota	5142	45.86	2937	44.57	979	6435	2061	688	homologous	same	MASQPPAAVEARLADLCKELGVDEGVAGEAAAVLEEGKGALLASPSFGSKSPEDAEKLCFAFVLYCVSKLKETKAGSSGVRLWEILKGCKLKYDDFFKESQRLASRIDQVLGSRYGSDWEARLELKQLENLVNLLADASRFYCKAFNELFLSPSTDQEPGSTTNIPDYIRFGWLLFLILRSKSPELFKDLVSCIHGLVAILAILLIHVPAKFRSFTIEGSSHLIKQTEKGVDLLPSLCHNYHTSEDRLKEMMGKSYKVIEVFFSRKAINASEFKTVNLDKIDTDGLMYFKDLVDDEIFQSNLEKLEKLSSTTGCQGELDLEMFLTSNDYVLNAENSSGSSANFGCSKRVFETLASPTKTIKNMLAAPSSPSSPANGGSIKIVQMTPVTSAMTTAKWLRDVISSLPDKPSSKLEEFLSSCDTDLTSDVVKRVSIILEAIFPTKSIDRGTSIGLNCANAFDIPWAEARKMEASKLYYRVLEAICRAESQNNNVNNLTPLLSNERFHRCLIACSAELVLATHKTVIMMFPAVLESTGLTAFDLSKIIENFVRHEETLPRELKRHLNSLEEQLLESMSWEKGSSLYNSLVVARPSLSTEINSLGLLAEPMPSLDGIVARQSIHPDGLPPTPSKRWPSAGPDGNCYPQSPKRLCTESRNSLVERNSQTPPPKQSQTGLSILKAKYHPLQATFARS*	MASQPPAAVEARLADLCKELGVDEGVAGEAAAVLEEGKGALLASPSFGSKSPEDAEKLCFAFVLYCVSKLKETKAGSSGVRLWEILKGCKLKYDDFFKESQRLASRIDQVLGSRYGSDWEARLELKQLENLVNLLADASRFYCKAFNELFLSPSTDQEPGSTTNIPDYIRFGWLLFLILRSKSPELFKDLVSCIHGLVAILAILLIHVPAKFRSFTIEGSSHLIKQTEKGVDLLPSLCHNYHTSEDRLKEMMGKSYKVIEVFFSRKAINASEFKTVNLDKIDTDGLMYFKDLVDDEIFQSNLEKLEKLSSTTGCQGELDLEMFLTSNDYVLNAENSSGSSANFGCSKRVFETLASPTKTIKNMLAAPSSPSSPANGGSIKIVQMTPVTSAMTTAKWLRDVISSLPDKPSSKLEEFLSSCDTDLTSDVVKRVSIILEAIFPTKSIDRGTSIGLNCANAFDIPWAEARKMEASKLYYRVLEAICRAESQNNNVNNLTPLLSNERFHRCLIACSAELVLATHKTVIMMFPAVLESTGLTAFDLSKIIENFVRHEETLPRELKRHLNSLEEQLLESMSWEKGSSLYNSLVVARPSLSTEINSLGLLAEPMPSLDGIVARQSIHPDGLPPTPSKRWPSAGPDGNCYPQSPKRLCTESRNSLVERNSQTPPPKQSQTGLSILKAKYHPLQATFASPTVSNPVSGNEKCAVVGVQIFFSKILKLAAIRIRNLCERLRHEELTVSVYNIFKQILDQQTALFFNRHVDQIILCCLYGVAKVSQLSLTFKEIVNNYKREPQCKPEVFRSIFVGSTNRNGGFGSRHVDIIVFYNQVFVPTVKPLLVALMPSSTRPEDKRNTNSQIPGSPKSSPFSNLPDMSPKKVSSSHNVYVSPLRQTKMDALLSPSSRSFYACIGESTQAFQSPSKDLAAINSRLNYPTRRINTRINFDMVSDSVVAGSLGQPNGGSASSDPAAAFSPLSKKSKTDS*
DI.CM020531.1G6236.3.orf2	Viridiplantae	3202	45.5	333	48.35	111	CM020531.1	19634858	19641293	+	rna-gnl|WGS:POTR|OsKitaake11g153200.2	Eukaryota	5236	45.63	2622	43.82	874	6435				same	MSPKKVSSSHNVYVSPLRQTKMDALLSPSSRSFYACIGESTQAFQSPSKDLAAINSRLNYPTRRINTRINFDMVSDSVVAGSLGQPNGGSASSDPAAAFSPLSKKSKTDS*	MASQPPAAVEARLADLCKELGVDEGVAGEAAAVLEEGKGALLASPSFGSKSPEDAEKLCFAFVLYCVSKLKETKAGSSGVRLWEILKGCKLKYDDFFKESQRLASRIDQVLGSRYGSDWEARLELKQLENLVNLLADASRFYCKAFNELFLSPSTDQEPGSTTNIPDYIRFGWLLFLILRSKSPELFKDLVSCIHGLVAILAILLIHVPAKFRSFTIEGSSHLIKQTEKGVDLLPSLCHNYHTSEDRLKEMMGKSYKVIEVFFSRKAINASEFKTVNLDKIDTDGLMYFKDLVDDEIFQSNLEKLEKLSSTTGCQGELDLEMFLTSNDYVLNAENSSGSSANFGCSKRVFETLASPTKTIKNMLAAPSSPSSPANGGSIKIVQMTPVTSAMTTAKWLRDVISSLPDKPSSKLEEFLSSCDTDLTSDVVKRVSIILEAIFPTKSIDRGTSIGLNCANAFDIPWAEARKMEASKLYYRVLEAICRAESQNNNVNNLTPLLSNERFHRCLIACSAELVLATHKTVIMMFPAVLESTGLTAFDLSKIIENFVRHEETLPRELKRHLNSLEEQLLESMSWEKGSSLYNSLVVARPSLSTEINSLGLLAEPMPSLDGIVARQSIHPDGLPPTPSKRWPSAGPDGNCYPQSPKRLCTESRNSLVERNSQTPPPKQSQTGLSILKAKYHPLQATFASPTVSNPVSGNEKCAVVGVQIFFSKILKLAAIRIRNLCERLRHEELTVSVYNIFKQILDQQTALFFNRHVDQIILCCLYGVAKVSQLSLTFKEIVNNYKREPQCKPEVFRSIFVGSTNRNGGFGSRHVDIIVFYNQVFVPTVKPLLVALMPSSTRPEDKRNTNSISSILFSQFKPANSPLNSSYN*
DI.CM020531.1G6236.3.orf2	Viridiplantae	3202	45.5	333	48.35	111	CM020531.1	19634858	19641293	+	rna-gnl|WGS:POTR|OsKitaake11g153200.1	Eukaryota	5142	45.86	2937	44.57	979	6435	330	111	homologous	same	MSPKKVSSSHNVYVSPLRQTKMDALLSPSSRSFYACIGESTQAFQSPSKDLAAINSRLNYPTRRINTRINFDMVSDSVVAGSLGQPNGGSASSDPAAAFSPLSKKSKTDS*	MASQPPAAVEARLADLCKELGVDEGVAGEAAAVLEEGKGALLASPSFGSKSPEDAEKLCFAFVLYCVSKLKETKAGSSGVRLWEILKGCKLKYDDFFKESQRLASRIDQVLGSRYGSDWEARLELKQLENLVNLLADASRFYCKAFNELFLSPSTDQEPGSTTNIPDYIRFGWLLFLILRSKSPELFKDLVSCIHGLVAILAILLIHVPAKFRSFTIEGSSHLIKQTEKGVDLLPSLCHNYHTSEDRLKEMMGKSYKVIEVFFSRKAINASEFKTVNLDKIDTDGLMYFKDLVDDEIFQSNLEKLEKLSSTTGCQGELDLEMFLTSNDYVLNAENSSGSSANFGCSKRVFETLASPTKTIKNMLAAPSSPSSPANGGSIKIVQMTPVTSAMTTAKWLRDVISSLPDKPSSKLEEFLSSCDTDLTSDVVKRVSIILEAIFPTKSIDRGTSIGLNCANAFDIPWAEARKMEASKLYYRVLEAICRAESQNNNVNNLTPLLSNERFHRCLIACSAELVLATHKTVIMMFPAVLESTGLTAFDLSKIIENFVRHEETLPRELKRHLNSLEEQLLESMSWEKGSSLYNSLVVARPSLSTEINSLGLLAEPMPSLDGIVARQSIHPDGLPPTPSKRWPSAGPDGNCYPQSPKRLCTESRNSLVERNSQTPPPKQSQTGLSILKAKYHPLQATFASPTVSNPVSGNEKCAVVGVQIFFSKILKLAAIRIRNLCERLRHEELTVSVYNIFKQILDQQTALFFNRHVDQIILCCLYGVAKVSQLSLTFKEIVNNYKREPQCKPEVFRSIFVGSTNRNGGFGSRHVDIIVFYNQVFVPTVKPLLVALMPSSTRPEDKRNTNSQIPGSPKSSPFSNLPDMSPKKVSSSHNVYVSPLRQTKMDALLSPSSRSFYACIGESTQAFQSPSKDLAAINSRLNYPTRRINTRINFDMVSDSVVAGSLGQPNGGSASSDPAAAFSPLSKKSKTDS*
DI.CM020531.1G6236.4	Eukaryota	3661	44.71	2640	44.39	880	CM020531.1	19634858	19641679	+	rna-gnl|WGS:POTR|OsKitaake11g153200.2	Eukaryota	5236	45.63	2622	43.82	874	6821	2413	809	homologous	same	MASQPPAAVEARLADLCKELGVDEGVAGEAAAVLEEGKGALLASPSFGSKSPEDAEKLCFAFVLYCVSKLKETKAGSSGVRLWEILKGCKLKYDDFFKESQRLASRIDQVLGSRYGSDWEARLELKQLENLVNLLADASRFYCKAFNELFLSPSTDQEPGSTTNIPDYIRFGWLLFLILRSKSPELFKDLVSCIHGLVAILAILLIHVPAKFRSFTIEGSSHLIKQTEKGVDLLPSLCHNYHTSEDRLKEMMGKSYKVIEVFFSRKAINASEFKTVNLDKIDTDGLMYFKDLVDDEIFQSNLEKLEKLSSTTGCQGELDLEMFLTSNDYVLNAENSSGSSANFGCSKRVFETLASPTKTIKNMLAAPSSPSSPANGGSIKIVQMTPVTSAMTTAKWLRDVISSLPDKPSSKLEEFLSSCDTDLTSDVVKRVSIILEAIFPTKSIDRGTSIGLNCANAFDIPWAEARKMEASKLYYRVLEAICRAESQNNNVNNLTPLLSNERFHRCLIACSAELVLATHKTVIMMFPAVLESTGLTAFDLSKIIENFVRHEETLPRELKRHLNSLEEQLLESMSWEKGSSLYNSLVVARPSLSTEINSLGLLAEPMPSLDGIVARQSIHPDGLPPTPSKRWPSAGPDGNCYPQSPKRLCTESRNSLVERNSQTPPPKQSQTGLSILKAKYHPLQATFASPTVSNPVSGNEKCAVVGVQIFFSKILKLAAIRIRNLCERLRHEELTVSVYNIFKQILDQQTALFFNRHVDQIILCCLYGVAKVSQLSLTFKEIVNNYKREPQCKPEVFRSIFVGSTNRNGAKFLDHPSHLLSQIYQICPRRKSHLLIMCMSLLYDKLRWMHCFHQVHGVSTRASVKALKLFRAHPRIWLL*	MASQPPAAVEARLADLCKELGVDEGVAGEAAAVLEEGKGALLASPSFGSKSPEDAEKLCFAFVLYCVSKLKETKAGSSGVRLWEILKGCKLKYDDFFKESQRLASRIDQVLGSRYGSDWEARLELKQLENLVNLLADASRFYCKAFNELFLSPSTDQEPGSTTNIPDYIRFGWLLFLILRSKSPELFKDLVSCIHGLVAILAILLIHVPAKFRSFTIEGSSHLIKQTEKGVDLLPSLCHNYHTSEDRLKEMMGKSYKVIEVFFSRKAINASEFKTVNLDKIDTDGLMYFKDLVDDEIFQSNLEKLEKLSSTTGCQGELDLEMFLTSNDYVLNAENSSGSSANFGCSKRVFETLASPTKTIKNMLAAPSSPSSPANGGSIKIVQMTPVTSAMTTAKWLRDVISSLPDKPSSKLEEFLSSCDTDLTSDVVKRVSIILEAIFPTKSIDRGTSIGLNCANAFDIPWAEARKMEASKLYYRVLEAICRAESQNNNVNNLTPLLSNERFHRCLIACSAELVLATHKTVIMMFPAVLESTGLTAFDLSKIIENFVRHEETLPRELKRHLNSLEEQLLESMSWEKGSSLYNSLVVARPSLSTEINSLGLLAEPMPSLDGIVARQSIHPDGLPPTPSKRWPSAGPDGNCYPQSPKRLCTESRNSLVERNSQTPPPKQSQTGLSILKAKYHPLQATFASPTVSNPVSGNEKCAVVGVQIFFSKILKLAAIRIRNLCERLRHEELTVSVYNIFKQILDQQTALFFNRHVDQIILCCLYGVAKVSQLSLTFKEIVNNYKREPQCKPEVFRSIFVGSTNRNGGFGSRHVDIIVFYNQVFVPTVKPLLVALMPSSTRPEDKRNTNSISSILFSQFKPANSPLNSSYN*
DI.CM020531.1G6236.4	Eukaryota	3661	44.71	2640	44.39	880	CM020531.1	19634858	19641679	+	rna-gnl|WGS:POTR|OsKitaake11g153200.1	Eukaryota	5142	45.86	2937	44.57	979	6821	2624	809	homologous	same	MASQPPAAVEARLADLCKELGVDEGVAGEAAAVLEEGKGALLASPSFGSKSPEDAEKLCFAFVLYCVSKLKETKAGSSGVRLWEILKGCKLKYDDFFKESQRLASRIDQVLGSRYGSDWEARLELKQLENLVNLLADASRFYCKAFNELFLSPSTDQEPGSTTNIPDYIRFGWLLFLILRSKSPELFKDLVSCIHGLVAILAILLIHVPAKFRSFTIEGSSHLIKQTEKGVDLLPSLCHNYHTSEDRLKEMMGKSYKVIEVFFSRKAINASEFKTVNLDKIDTDGLMYFKDLVDDEIFQSNLEKLEKLSSTTGCQGELDLEMFLTSNDYVLNAENSSGSSANFGCSKRVFETLASPTKTIKNMLAAPSSPSSPANGGSIKIVQMTPVTSAMTTAKWLRDVISSLPDKPSSKLEEFLSSCDTDLTSDVVKRVSIILEAIFPTKSIDRGTSIGLNCANAFDIPWAEARKMEASKLYYRVLEAICRAESQNNNVNNLTPLLSNERFHRCLIACSAELVLATHKTVIMMFPAVLESTGLTAFDLSKIIENFVRHEETLPRELKRHLNSLEEQLLESMSWEKGSSLYNSLVVARPSLSTEINSLGLLAEPMPSLDGIVARQSIHPDGLPPTPSKRWPSAGPDGNCYPQSPKRLCTESRNSLVERNSQTPPPKQSQTGLSILKAKYHPLQATFASPTVSNPVSGNEKCAVVGVQIFFSKILKLAAIRIRNLCERLRHEELTVSVYNIFKQILDQQTALFFNRHVDQIILCCLYGVAKVSQLSLTFKEIVNNYKREPQCKPEVFRSIFVGSTNRNGAKFLDHPSHLLSQIYQICPRRKSHLLIMCMSLLYDKLRWMHCFHQVHGVSTRASVKALKLFRAHPRIWLL*	MASQPPAAVEARLADLCKELGVDEGVAGEAAAVLEEGKGALLASPSFGSKSPEDAEKLCFAFVLYCVSKLKETKAGSSGVRLWEILKGCKLKYDDFFKESQRLASRIDQVLGSRYGSDWEARLELKQLENLVNLLADASRFYCKAFNELFLSPSTDQEPGSTTNIPDYIRFGWLLFLILRSKSPELFKDLVSCIHGLVAILAILLIHVPAKFRSFTIEGSSHLIKQTEKGVDLLPSLCHNYHTSEDRLKEMMGKSYKVIEVFFSRKAINASEFKTVNLDKIDTDGLMYFKDLVDDEIFQSNLEKLEKLSSTTGCQGELDLEMFLTSNDYVLNAENSSGSSANFGCSKRVFETLASPTKTIKNMLAAPSSPSSPANGGSIKIVQMTPVTSAMTTAKWLRDVISSLPDKPSSKLEEFLSSCDTDLTSDVVKRVSIILEAIFPTKSIDRGTSIGLNCANAFDIPWAEARKMEASKLYYRVLEAICRAESQNNNVNNLTPLLSNERFHRCLIACSAELVLATHKTVIMMFPAVLESTGLTAFDLSKIIENFVRHEETLPRELKRHLNSLEEQLLESMSWEKGSSLYNSLVVARPSLSTEINSLGLLAEPMPSLDGIVARQSIHPDGLPPTPSKRWPSAGPDGNCYPQSPKRLCTESRNSLVERNSQTPPPKQSQTGLSILKAKYHPLQATFASPTVSNPVSGNEKCAVVGVQIFFSKILKLAAIRIRNLCERLRHEELTVSVYNIFKQILDQQTALFFNRHVDQIILCCLYGVAKVSQLSLTFKEIVNNYKREPQCKPEVFRSIFVGSTNRNGGFGSRHVDIIVFYNQVFVPTVKPLLVALMPSSTRPEDKRNTNSQIPGSPKSSPFSNLPDMSPKKVSSSHNVYVSPLRQTKMDALLSPSSRSFYACIGESTQAFQSPSKDLAAINSRLNYPTRRINTRINFDMVSDSVVAGSLGQPNGGSASSDPAAAFSPLSKKSKTDS*
DI.CM020531.1G6236.5	Eukaryota	3772	44.35	2751	43.91	917	CM020531.1	19634858	19641679	+	rna-gnl|WGS:POTR|OsKitaake11g153200.1	Eukaryota	5142	45.86	2937	44.57	979	6821	2624	846	homologous	same	MASQPPAAVEARLADLCKELGVDEGVAGEAAAVLEEGKGALLASPSFGSKSPEDAEKLCFAFVLYCVSKLKETKAGSSGVRLWEILKGCKLKYDDFFKESQRLASRIDQVLGSRYGSDWEARLELKQLENLVNLLADASRFYCKAFNELFLSPSTDQEPGSTTNIPDYIRFGWLLFLILRSKSPELFKDLVSCIHGLVAILAILLIHVPAKFRSFTIEGSSHLIKQTEKGVDLLPSLCHNYHTSEDRLKEMMGKSYKVIEVFFSRKAINASEFKTVNLDKIDTDGLMYFKDLVDDEIFQSNLEKLEKLSSTTGCQGELDLEMFLTSNDYVLNAENSSGSSANFGCSKRVFETLASPTKTIKNMLAAPSSPSSPANGGSIKIVQMTPVTSAMTTAKWLRDVISSLPDKPSSKLEEFLSSCDTDLTSDVVKRVSIILEAIFPTKSIDRGTSIGLNCANAFDIPWAEARKMEASKLYYRVLEAICRAESQNNNVNNLTPLLSNERFHRCLIACSAELVLATHKTVIMMFPAVLESTGLTAFDLSKIIENFVRHEETLPRELKRHLNSLEEQLLESMSWEKGSSLYNSLVVARPSLSTEINSLGLLAEPMPSLDGIVARQSIHPDGLPPTPSKRWPSAGPDGNCYPQSPKRLCTESRNSLVERNSQTPPPKQSQTGLSILKAKYHPLQATFARCDHLLQFVKSLSIYYFFANQRLMISEEIVLLSHIFCSPTVSNPVSGNEKCAVVGVQIFFSKILKLAAIRIRNLCERLRHEELTVSVYNIFKQILDQQTALFFNRHVDQIILCCLYGVAKVSQLSLTFKEIVNNYKREPQCKPEVFRSIFVGSTNRNGAKFLDHPSHLLSQIYQICPRRKSHLLIMCMSLLYDKLRWMHCFHQVHGVSTRASVKALKLFRAHPRIWLL*	MASQPPAAVEARLADLCKELGVDEGVAGEAAAVLEEGKGALLASPSFGSKSPEDAEKLCFAFVLYCVSKLKETKAGSSGVRLWEILKGCKLKYDDFFKESQRLASRIDQVLGSRYGSDWEARLELKQLENLVNLLADASRFYCKAFNELFLSPSTDQEPGSTTNIPDYIRFGWLLFLILRSKSPELFKDLVSCIHGLVAILAILLIHVPAKFRSFTIEGSSHLIKQTEKGVDLLPSLCHNYHTSEDRLKEMMGKSYKVIEVFFSRKAINASEFKTVNLDKIDTDGLMYFKDLVDDEIFQSNLEKLEKLSSTTGCQGELDLEMFLTSNDYVLNAENSSGSSANFGCSKRVFETLASPTKTIKNMLAAPSSPSSPANGGSIKIVQMTPVTSAMTTAKWLRDVISSLPDKPSSKLEEFLSSCDTDLTSDVVKRVSIILEAIFPTKSIDRGTSIGLNCANAFDIPWAEARKMEASKLYYRVLEAICRAESQNNNVNNLTPLLSNERFHRCLIACSAELVLATHKTVIMMFPAVLESTGLTAFDLSKIIENFVRHEETLPRELKRHLNSLEEQLLESMSWEKGSSLYNSLVVARPSLSTEINSLGLLAEPMPSLDGIVARQSIHPDGLPPTPSKRWPSAGPDGNCYPQSPKRLCTESRNSLVERNSQTPPPKQSQTGLSILKAKYHPLQATFASPTVSNPVSGNEKCAVVGVQIFFSKILKLAAIRIRNLCERLRHEELTVSVYNIFKQILDQQTALFFNRHVDQIILCCLYGVAKVSQLSLTFKEIVNNYKREPQCKPEVFRSIFVGSTNRNGGFGSRHVDIIVFYNQVFVPTVKPLLVALMPSSTRPEDKRNTNSQIPGSPKSSPFSNLPDMSPKKVSSSHNVYVSPLRQTKMDALLSPSSRSFYACIGESTQAFQSPSKDLAAINSRLNYPTRRINTRINFDMVSDSVVAGSLGQPNGGSASSDPAAAFSPLSKKSKTDS*
DI.CM020531.1G6236.5	Eukaryota	3772	44.35	2751	43.91	917	CM020531.1	19634858	19641679	+	rna-gnl|WGS:POTR|OsKitaake11g153200.2	Eukaryota	5236	45.63	2622	43.82	874	6821	2413	846	homologous	same	MASQPPAAVEARLADLCKELGVDEGVAGEAAAVLEEGKGALLASPSFGSKSPEDAEKLCFAFVLYCVSKLKETKAGSSGVRLWEILKGCKLKYDDFFKESQRLASRIDQVLGSRYGSDWEARLELKQLENLVNLLADASRFYCKAFNELFLSPSTDQEPGSTTNIPDYIRFGWLLFLILRSKSPELFKDLVSCIHGLVAILAILLIHVPAKFRSFTIEGSSHLIKQTEKGVDLLPSLCHNYHTSEDRLKEMMGKSYKVIEVFFSRKAINASEFKTVNLDKIDTDGLMYFKDLVDDEIFQSNLEKLEKLSSTTGCQGELDLEMFLTSNDYVLNAENSSGSSANFGCSKRVFETLASPTKTIKNMLAAPSSPSSPANGGSIKIVQMTPVTSAMTTAKWLRDVISSLPDKPSSKLEEFLSSCDTDLTSDVVKRVSIILEAIFPTKSIDRGTSIGLNCANAFDIPWAEARKMEASKLYYRVLEAICRAESQNNNVNNLTPLLSNERFHRCLIACSAELVLATHKTVIMMFPAVLESTGLTAFDLSKIIENFVRHEETLPRELKRHLNSLEEQLLESMSWEKGSSLYNSLVVARPSLSTEINSLGLLAEPMPSLDGIVARQSIHPDGLPPTPSKRWPSAGPDGNCYPQSPKRLCTESRNSLVERNSQTPPPKQSQTGLSILKAKYHPLQATFARCDHLLQFVKSLSIYYFFANQRLMISEEIVLLSHIFCSPTVSNPVSGNEKCAVVGVQIFFSKILKLAAIRIRNLCERLRHEELTVSVYNIFKQILDQQTALFFNRHVDQIILCCLYGVAKVSQLSLTFKEIVNNYKREPQCKPEVFRSIFVGSTNRNGAKFLDHPSHLLSQIYQICPRRKSHLLIMCMSLLYDKLRWMHCFHQVHGVSTRASVKALKLFRAHPRIWLL*	MASQPPAAVEARLADLCKELGVDEGVAGEAAAVLEEGKGALLASPSFGSKSPEDAEKLCFAFVLYCVSKLKETKAGSSGVRLWEILKGCKLKYDDFFKESQRLASRIDQVLGSRYGSDWEARLELKQLENLVNLLADASRFYCKAFNELFLSPSTDQEPGSTTNIPDYIRFGWLLFLILRSKSPELFKDLVSCIHGLVAILAILLIHVPAKFRSFTIEGSSHLIKQTEKGVDLLPSLCHNYHTSEDRLKEMMGKSYKVIEVFFSRKAINASEFKTVNLDKIDTDGLMYFKDLVDDEIFQSNLEKLEKLSSTTGCQGELDLEMFLTSNDYVLNAENSSGSSANFGCSKRVFETLASPTKTIKNMLAAPSSPSSPANGGSIKIVQMTPVTSAMTTAKWLRDVISSLPDKPSSKLEEFLSSCDTDLTSDVVKRVSIILEAIFPTKSIDRGTSIGLNCANAFDIPWAEARKMEASKLYYRVLEAICRAESQNNNVNNLTPLLSNERFHRCLIACSAELVLATHKTVIMMFPAVLESTGLTAFDLSKIIENFVRHEETLPRELKRHLNSLEEQLLESMSWEKGSSLYNSLVVARPSLSTEINSLGLLAEPMPSLDGIVARQSIHPDGLPPTPSKRWPSAGPDGNCYPQSPKRLCTESRNSLVERNSQTPPPKQSQTGLSILKAKYHPLQATFASPTVSNPVSGNEKCAVVGVQIFFSKILKLAAIRIRNLCERLRHEELTVSVYNIFKQILDQQTALFFNRHVDQIILCCLYGVAKVSQLSLTFKEIVNNYKREPQCKPEVFRSIFVGSTNRNGGFGSRHVDIIVFYNQVFVPTVKPLLVALMPSSTRPEDKRNTNSISSILFSQFKPANSPLNSSYN*
DI.CM020531.1G6236.6.orf1	Eukaryota	3284	45.13	2187	42.3	729	CM020531.1	19634937	19641306	+	rna-gnl|WGS:POTR|OsKitaake11g153200.1	Eukaryota	5142	45.86	2937	44.57	979	6369	2176	729	homologous	same	MMGKSYKVIEVFFSRKAINASEFKTVNLDKIDTDGLMYFKDLVDDEIFQSNLEKLEKLSSTTGCQGELDLEMFLTSNDYVLNAENSSGSSANFGCSKRVFETLASPTKTIKNMLAAPSSPSSPANGGSIKIVQMTPVTSAMTTAKWLRDVISSLPDKPSSKLEEFLSSCDTDLTSDVVKRVSIILEAIFPTKSIDRGTSIGLNCANAFDIPWAEARKMEASKLYYRVLEAICRAESQNNNVNNLTPLLSNERFHRCLIACSAELVLATHKTVIMMFPAVLESTGLTAFDLSKIIENFVRHEETLPRELKRHLNSLEEQLLESMSWEKGSSLYNSLVVARPSLSTEINSLGLLAEPMPSLDGIVARQSIHPDGLPPTPSKRWPSAGPDGNCYPQSPKRLCTESRNSLVERNSQTPPPKQSQTGLSILKAKYHPLQATFASPTVSNPVSGNEKCAVVGVQIFFSKILKLAAIRIRNLCERLRHEELTVSVYNIFKQILDQQTALFFNRHVDQIILCCLYGVAKVSQLSLTFKEIVNNYKREPQCKPEVFRSIFVGSTNRNGGFGSRHVDIIVFYNQVFVPTVKPLLVALMPSSTRPEDKRNTNSQIPGSPKSSPFSNLPDMSPKKVSSSHNVYVSPLRQTKMDALLSPSSRSFYACIGESTQAFQSPSKDLAAINSRLNYPTRRINTRINFDMVSDSVVAGSLGQPNGGSASSDPAAAFSPLSKKSKTDS*	MASQPPAAVEARLADLCKELGVDEGVAGEAAAVLEEGKGALLASPSFGSKSPEDAEKLCFAFVLYCVSKLKETKAGSSGVRLWEILKGCKLKYDDFFKESQRLASRIDQVLGSRYGSDWEARLELKQLENLVNLLADASRFYCKAFNELFLSPSTDQEPGSTTNIPDYIRFGWLLFLILRSKSPELFKDLVSCIHGLVAILAILLIHVPAKFRSFTIEGSSHLIKQTEKGVDLLPSLCHNYHTSEDRLKEMMGKSYKVIEVFFSRKAINASEFKTVNLDKIDTDGLMYFKDLVDDEIFQSNLEKLEKLSSTTGCQGELDLEMFLTSNDYVLNAENSSGSSANFGCSKRVFETLASPTKTIKNMLAAPSSPSSPANGGSIKIVQMTPVTSAMTTAKWLRDVISSLPDKPSSKLEEFLSSCDTDLTSDVVKRVSIILEAIFPTKSIDRGTSIGLNCANAFDIPWAEARKMEASKLYYRVLEAICRAESQNNNVNNLTPLLSNERFHRCLIACSAELVLATHKTVIMMFPAVLESTGLTAFDLSKIIENFVRHEETLPRELKRHLNSLEEQLLESMSWEKGSSLYNSLVVARPSLSTEINSLGLLAEPMPSLDGIVARQSIHPDGLPPTPSKRWPSAGPDGNCYPQSPKRLCTESRNSLVERNSQTPPPKQSQTGLSILKAKYHPLQATFASPTVSNPVSGNEKCAVVGVQIFFSKILKLAAIRIRNLCERLRHEELTVSVYNIFKQILDQQTALFFNRHVDQIILCCLYGVAKVSQLSLTFKEIVNNYKREPQCKPEVFRSIFVGSTNRNGGFGSRHVDIIVFYNQVFVPTVKPLLVALMPSSTRPEDKRNTNSQIPGSPKSSPFSNLPDMSPKKVSSSHNVYVSPLRQTKMDALLSPSSRSFYACIGESTQAFQSPSKDLAAINSRLNYPTRRINTRINFDMVSDSVVAGSLGQPNGGSASSDPAAAFSPLSKKSKTDS*
DI.CM020531.1G6236.6.orf1	Eukaryota	3284	45.13	2187	42.3	729	CM020531.1	19634937	19641306	+	rna-gnl|WGS:POTR|OsKitaake11g153200.2	Eukaryota	5236	45.63	2622	43.82	874	6369	1796	602	homologous	same	MMGKSYKVIEVFFSRKAINASEFKTVNLDKIDTDGLMYFKDLVDDEIFQSNLEKLEKLSSTTGCQGELDLEMFLTSNDYVLNAENSSGSSANFGCSKRVFETLASPTKTIKNMLAAPSSPSSPANGGSIKIVQMTPVTSAMTTAKWLRDVISSLPDKPSSKLEEFLSSCDTDLTSDVVKRVSIILEAIFPTKSIDRGTSIGLNCANAFDIPWAEARKMEASKLYYRVLEAICRAESQNNNVNNLTPLLSNERFHRCLIACSAELVLATHKTVIMMFPAVLESTGLTAFDLSKIIENFVRHEETLPRELKRHLNSLEEQLLESMSWEKGSSLYNSLVVARPSLSTEINSLGLLAEPMPSLDGIVARQSIHPDGLPPTPSKRWPSAGPDGNCYPQSPKRLCTESRNSLVERNSQTPPPKQSQTGLSILKAKYHPLQATFASPTVSNPVSGNEKCAVVGVQIFFSKILKLAAIRIRNLCERLRHEELTVSVYNIFKQILDQQTALFFNRHVDQIILCCLYGVAKVSQLSLTFKEIVNNYKREPQCKPEVFRSIFVGSTNRNGGFGSRHVDIIVFYNQVFVPTVKPLLVALMPSSTRPEDKRNTNSQIPGSPKSSPFSNLPDMSPKKVSSSHNVYVSPLRQTKMDALLSPSSRSFYACIGESTQAFQSPSKDLAAINSRLNYPTRRINTRINFDMVSDSVVAGSLGQPNGGSASSDPAAAFSPLSKKSKTDS*	MASQPPAAVEARLADLCKELGVDEGVAGEAAAVLEEGKGALLASPSFGSKSPEDAEKLCFAFVLYCVSKLKETKAGSSGVRLWEILKGCKLKYDDFFKESQRLASRIDQVLGSRYGSDWEARLELKQLENLVNLLADASRFYCKAFNELFLSPSTDQEPGSTTNIPDYIRFGWLLFLILRSKSPELFKDLVSCIHGLVAILAILLIHVPAKFRSFTIEGSSHLIKQTEKGVDLLPSLCHNYHTSEDRLKEMMGKSYKVIEVFFSRKAINASEFKTVNLDKIDTDGLMYFKDLVDDEIFQSNLEKLEKLSSTTGCQGELDLEMFLTSNDYVLNAENSSGSSANFGCSKRVFETLASPTKTIKNMLAAPSSPSSPANGGSIKIVQMTPVTSAMTTAKWLRDVISSLPDKPSSKLEEFLSSCDTDLTSDVVKRVSIILEAIFPTKSIDRGTSIGLNCANAFDIPWAEARKMEASKLYYRVLEAICRAESQNNNVNNLTPLLSNERFHRCLIACSAELVLATHKTVIMMFPAVLESTGLTAFDLSKIIENFVRHEETLPRELKRHLNSLEEQLLESMSWEKGSSLYNSLVVARPSLSTEINSLGLLAEPMPSLDGIVARQSIHPDGLPPTPSKRWPSAGPDGNCYPQSPKRLCTESRNSLVERNSQTPPPKQSQTGLSILKAKYHPLQATFASPTVSNPVSGNEKCAVVGVQIFFSKILKLAAIRIRNLCERLRHEELTVSVYNIFKQILDQQTALFFNRHVDQIILCCLYGVAKVSQLSLTFKEIVNNYKREPQCKPEVFRSIFVGSTNRNGGFGSRHVDIIVFYNQVFVPTVKPLLVALMPSSTRPEDKRNTNSISSILFSQFKPANSPLNSSYN*
DI.CM020531.1G6236.6.orf2	Embryophyta	3284	45.13	480	57.29	160	CM020531.1	19634937	19641306	+	rna-gnl|WGS:POTR|OsKitaake11g153200.2	Eukaryota	5236	45.63	2622	43.82	874	6369	474	140	homologous	same	MASQPPAAVEARLADLCKELGVDEGVAGEAAAVLEEGKGALLASPSFGSKSPEDAEKLCFAFVLYCVSKLKETKAGSSGVRLWEILKGCKLKYDDFFKESQRLASRIDQVLGSRYGSDWEARLELKQLENLVNLLADASRSLDQLQIFLIISVLGGCSS*	MASQPPAAVEARLADLCKELGVDEGVAGEAAAVLEEGKGALLASPSFGSKSPEDAEKLCFAFVLYCVSKLKETKAGSSGVRLWEILKGCKLKYDDFFKESQRLASRIDQVLGSRYGSDWEARLELKQLENLVNLLADASRFYCKAFNELFLSPSTDQEPGSTTNIPDYIRFGWLLFLILRSKSPELFKDLVSCIHGLVAILAILLIHVPAKFRSFTIEGSSHLIKQTEKGVDLLPSLCHNYHTSEDRLKEMMGKSYKVIEVFFSRKAINASEFKTVNLDKIDTDGLMYFKDLVDDEIFQSNLEKLEKLSSTTGCQGELDLEMFLTSNDYVLNAENSSGSSANFGCSKRVFETLASPTKTIKNMLAAPSSPSSPANGGSIKIVQMTPVTSAMTTAKWLRDVISSLPDKPSSKLEEFLSSCDTDLTSDVVKRVSIILEAIFPTKSIDRGTSIGLNCANAFDIPWAEARKMEASKLYYRVLEAICRAESQNNNVNNLTPLLSNERFHRCLIACSAELVLATHKTVIMMFPAVLESTGLTAFDLSKIIENFVRHEETLPRELKRHLNSLEEQLLESMSWEKGSSLYNSLVVARPSLSTEINSLGLLAEPMPSLDGIVARQSIHPDGLPPTPSKRWPSAGPDGNCYPQSPKRLCTESRNSLVERNSQTPPPKQSQTGLSILKAKYHPLQATFASPTVSNPVSGNEKCAVVGVQIFFSKILKLAAIRIRNLCERLRHEELTVSVYNIFKQILDQQTALFFNRHVDQIILCCLYGVAKVSQLSLTFKEIVNNYKREPQCKPEVFRSIFVGSTNRNGGFGSRHVDIIVFYNQVFVPTVKPLLVALMPSSTRPEDKRNTNSISSILFSQFKPANSPLNSSYN*
DI.CM020531.1G6236.6.orf2	Embryophyta	3284	45.13	480	57.29	160	CM020531.1	19634937	19641306	+	rna-gnl|WGS:POTR|OsKitaake11g153200.1	Eukaryota	5142	45.86	2937	44.57	979	6369	474	140	homologous	same	MASQPPAAVEARLADLCKELGVDEGVAGEAAAVLEEGKGALLASPSFGSKSPEDAEKLCFAFVLYCVSKLKETKAGSSGVRLWEILKGCKLKYDDFFKESQRLASRIDQVLGSRYGSDWEARLELKQLENLVNLLADASRSLDQLQIFLIISVLGGCSS*	MASQPPAAVEARLADLCKELGVDEGVAGEAAAVLEEGKGALLASPSFGSKSPEDAEKLCFAFVLYCVSKLKETKAGSSGVRLWEILKGCKLKYDDFFKESQRLASRIDQVLGSRYGSDWEARLELKQLENLVNLLADASRFYCKAFNELFLSPSTDQEPGSTTNIPDYIRFGWLLFLILRSKSPELFKDLVSCIHGLVAILAILLIHVPAKFRSFTIEGSSHLIKQTEKGVDLLPSLCHNYHTSEDRLKEMMGKSYKVIEVFFSRKAINASEFKTVNLDKIDTDGLMYFKDLVDDEIFQSNLEKLEKLSSTTGCQGELDLEMFLTSNDYVLNAENSSGSSANFGCSKRVFETLASPTKTIKNMLAAPSSPSSPANGGSIKIVQMTPVTSAMTTAKWLRDVISSLPDKPSSKLEEFLSSCDTDLTSDVVKRVSIILEAIFPTKSIDRGTSIGLNCANAFDIPWAEARKMEASKLYYRVLEAICRAESQNNNVNNLTPLLSNERFHRCLIACSAELVLATHKTVIMMFPAVLESTGLTAFDLSKIIENFVRHEETLPRELKRHLNSLEEQLLESMSWEKGSSLYNSLVVARPSLSTEINSLGLLAEPMPSLDGIVARQSIHPDGLPPTPSKRWPSAGPDGNCYPQSPKRLCTESRNSLVERNSQTPPPKQSQTGLSILKAKYHPLQATFASPTVSNPVSGNEKCAVVGVQIFFSKILKLAAIRIRNLCERLRHEELTVSVYNIFKQILDQQTALFFNRHVDQIILCCLYGVAKVSQLSLTFKEIVNNYKREPQCKPEVFRSIFVGSTNRNGGFGSRHVDIIVFYNQVFVPTVKPLLVALMPSSTRPEDKRNTNSQIPGSPKSSPFSNLPDMSPKKVSSSHNVYVSPLRQTKMDALLSPSSRSFYACIGESTQAFQSPSKDLAAINSRLNYPTRRINTRINFDMVSDSVVAGSLGQPNGGSASSDPAAAFSPLSKKSKTDS*
DI.CM020531.1G6236.7	Eukaryota	3207	45.12	2958	44.56	986	CM020531.1	19634977	19641196	+	rna-gnl|WGS:POTR|OsKitaake11g153200.1	Eukaryota	5142	45.86	2937	44.57	979	6219	2919	986	homologous	same	MASQPPAAVEARLADLCKELGVDEGVAGEAAAVLEEGKGALLASPSFGSKSPEDAEKLCFAFVLYCVSKLKETKAGSSGVRLWEILKGCKLKYDDFFKESQRLASRIDQVLGSRYGSDWEARLELKQLENLVNLLADASRFYCKAFNELFLSPSTDQEPGSTTNIPDYIRFGWLLFLILRSKSPELFKDLVSCIHGLVAILAILLIHVPAKFRSFTIEGSSHLIKQTEKGVDLLPSLCHNYHTSEDRLKEMMGKSYKVIEVFFSRKAINASEFKTVNLDKIDTDGLMYFKDLVDDEIFQSNLEKLEKLSSTTGCQGELDLEMFLTSNDYVLNAENSSGSSANFGCSKRVFETLASPTKTIKNMLAAPSSPSSPANGGSIKIVQMTPVTSAMTTAKWLRDVISSLPDKPSSKLEEFLSSCDTDLTSDVVKRVSIILEAIFPTKSIDRGTSIGLNCANAFDIPWAEARKMEASKLYYRVLEAICRAESQNNNVNNLTPLLSNERFHRCLIACSAELVLATHKTVIMMFPAVLESTGLTAFDLSKIIENFVRHEETLPRELKRHLNSLEEQLLESMSWEKGSSLYNSLVVARPSLSTEINSLGLLAEPMPSLDGIVARQSIHPDGLPPTPSKRWPSAGPDGNCYPQSPKRLCTESRNSLVERNSQTPPPKQSQTGLSILKAKYHPLQATFASPTVSNPVSGNEKCAVVGVQIFFSKFWPKTLQILKLAAIRIRNLCERLRHEELTVSVYNIFKQILDQQTALFFNRHVDQIILCCLYGVAKVSQLSLTFKEIVNNYKREPQCKPEVFRSIFVGSTNRNGGFGSRHVDIIVFYNQVFVPTVKPLLVALMPSSTRPEDKRNTNSQIPGSPKSSPFSNLPDMSPKKVSSSHNVYVSPLRQTKMDALLSPSSRSFYACIGESTQAFQSPSKDLAAINSRLNYPTRRINTRINFDMVSDSVVAGSLGQPNGGSASSDPAAAFSPLSKKSKTDS*	MASQPPAAVEARLADLCKELGVDEGVAGEAAAVLEEGKGALLASPSFGSKSPEDAEKLCFAFVLYCVSKLKETKAGSSGVRLWEILKGCKLKYDDFFKESQRLASRIDQVLGSRYGSDWEARLELKQLENLVNLLADASRFYCKAFNELFLSPSTDQEPGSTTNIPDYIRFGWLLFLILRSKSPELFKDLVSCIHGLVAILAILLIHVPAKFRSFTIEGSSHLIKQTEKGVDLLPSLCHNYHTSEDRLKEMMGKSYKVIEVFFSRKAINASEFKTVNLDKIDTDGLMYFKDLVDDEIFQSNLEKLEKLSSTTGCQGELDLEMFLTSNDYVLNAENSSGSSANFGCSKRVFETLASPTKTIKNMLAAPSSPSSPANGGSIKIVQMTPVTSAMTTAKWLRDVISSLPDKPSSKLEEFLSSCDTDLTSDVVKRVSIILEAIFPTKSIDRGTSIGLNCANAFDIPWAEARKMEASKLYYRVLEAICRAESQNNNVNNLTPLLSNERFHRCLIACSAELVLATHKTVIMMFPAVLESTGLTAFDLSKIIENFVRHEETLPRELKRHLNSLEEQLLESMSWEKGSSLYNSLVVARPSLSTEINSLGLLAEPMPSLDGIVARQSIHPDGLPPTPSKRWPSAGPDGNCYPQSPKRLCTESRNSLVERNSQTPPPKQSQTGLSILKAKYHPLQATFASPTVSNPVSGNEKCAVVGVQIFFSKILKLAAIRIRNLCERLRHEELTVSVYNIFKQILDQQTALFFNRHVDQIILCCLYGVAKVSQLSLTFKEIVNNYKREPQCKPEVFRSIFVGSTNRNGGFGSRHVDIIVFYNQVFVPTVKPLLVALMPSSTRPEDKRNTNSQIPGSPKSSPFSNLPDMSPKKVSSSHNVYVSPLRQTKMDALLSPSSRSFYACIGESTQAFQSPSKDLAAINSRLNYPTRRINTRINFDMVSDSVVAGSLGQPNGGSASSDPAAAFSPLSKKSKTDS*
DI.CM020531.1G6236.7	Eukaryota	3207	45.12	2958	44.56	986	CM020531.1	19634977	19641196	+	rna-gnl|WGS:POTR|OsKitaake11g153200.2	Eukaryota	5236	45.63	2622	43.82	874	6219	2539	859	homologous	same	MASQPPAAVEARLADLCKELGVDEGVAGEAAAVLEEGKGALLASPSFGSKSPEDAEKLCFAFVLYCVSKLKETKAGSSGVRLWEILKGCKLKYDDFFKESQRLASRIDQVLGSRYGSDWEARLELKQLENLVNLLADASRFYCKAFNELFLSPSTDQEPGSTTNIPDYIRFGWLLFLILRSKSPELFKDLVSCIHGLVAILAILLIHVPAKFRSFTIEGSSHLIKQTEKGVDLLPSLCHNYHTSEDRLKEMMGKSYKVIEVFFSRKAINASEFKTVNLDKIDTDGLMYFKDLVDDEIFQSNLEKLEKLSSTTGCQGELDLEMFLTSNDYVLNAENSSGSSANFGCSKRVFETLASPTKTIKNMLAAPSSPSSPANGGSIKIVQMTPVTSAMTTAKWLRDVISSLPDKPSSKLEEFLSSCDTDLTSDVVKRVSIILEAIFPTKSIDRGTSIGLNCANAFDIPWAEARKMEASKLYYRVLEAICRAESQNNNVNNLTPLLSNERFHRCLIACSAELVLATHKTVIMMFPAVLESTGLTAFDLSKIIENFVRHEETLPRELKRHLNSLEEQLLESMSWEKGSSLYNSLVVARPSLSTEINSLGLLAEPMPSLDGIVARQSIHPDGLPPTPSKRWPSAGPDGNCYPQSPKRLCTESRNSLVERNSQTPPPKQSQTGLSILKAKYHPLQATFASPTVSNPVSGNEKCAVVGVQIFFSKFWPKTLQILKLAAIRIRNLCERLRHEELTVSVYNIFKQILDQQTALFFNRHVDQIILCCLYGVAKVSQLSLTFKEIVNNYKREPQCKPEVFRSIFVGSTNRNGGFGSRHVDIIVFYNQVFVPTVKPLLVALMPSSTRPEDKRNTNSQIPGSPKSSPFSNLPDMSPKKVSSSHNVYVSPLRQTKMDALLSPSSRSFYACIGESTQAFQSPSKDLAAINSRLNYPTRRINTRINFDMVSDSVVAGSLGQPNGGSASSDPAAAFSPLSKKSKTDS*	MASQPPAAVEARLADLCKELGVDEGVAGEAAAVLEEGKGALLASPSFGSKSPEDAEKLCFAFVLYCVSKLKETKAGSSGVRLWEILKGCKLKYDDFFKESQRLASRIDQVLGSRYGSDWEARLELKQLENLVNLLADASRFYCKAFNELFLSPSTDQEPGSTTNIPDYIRFGWLLFLILRSKSPELFKDLVSCIHGLVAILAILLIHVPAKFRSFTIEGSSHLIKQTEKGVDLLPSLCHNYHTSEDRLKEMMGKSYKVIEVFFSRKAINASEFKTVNLDKIDTDGLMYFKDLVDDEIFQSNLEKLEKLSSTTGCQGELDLEMFLTSNDYVLNAENSSGSSANFGCSKRVFETLASPTKTIKNMLAAPSSPSSPANGGSIKIVQMTPVTSAMTTAKWLRDVISSLPDKPSSKLEEFLSSCDTDLTSDVVKRVSIILEAIFPTKSIDRGTSIGLNCANAFDIPWAEARKMEASKLYYRVLEAICRAESQNNNVNNLTPLLSNERFHRCLIACSAELVLATHKTVIMMFPAVLESTGLTAFDLSKIIENFVRHEETLPRELKRHLNSLEEQLLESMSWEKGSSLYNSLVVARPSLSTEINSLGLLAEPMPSLDGIVARQSIHPDGLPPTPSKRWPSAGPDGNCYPQSPKRLCTESRNSLVERNSQTPPPKQSQTGLSILKAKYHPLQATFASPTVSNPVSGNEKCAVVGVQIFFSKILKLAAIRIRNLCERLRHEELTVSVYNIFKQILDQQTALFFNRHVDQIILCCLYGVAKVSQLSLTFKEIVNNYKREPQCKPEVFRSIFVGSTNRNGGFGSRHVDIIVFYNQVFVPTVKPLLVALMPSSTRPEDKRNTNSISSILFSQFKPANSPLNSSYN*
DI.CM020531.1G6236.8	Eukaryota	3165	45.21	2916	44.65	972	CM020531.1	19634977	19641196	+	rna-gnl|WGS:POTR|OsKitaake11g153200.2	Eukaryota	5236	45.63	2622	43.82	874	6219	2497	859	homologous	same	MASQPPAAVEARLADLCKELGVDEGVAGEAAAVLEEGKGALLASPSFGSKSPEDAEKLCFAFVLYCVSKLKETKAGSSGVRLWEILKGCKLKYDDFFKESQRLASRIDQVLGSRYGSDWEARLELKQLENLVNLLADASRTDQEPGSTTNIPDYIRFGWLLFLILRSKSPELFKDLVSCIHGLVAILAILLIHVPAKFRSFTIEGSSHLIKQTEKGVDLLPSLCHNYHTSEDRLKEMMGKSYKVIEVFFSRKAINASEFKTVNLDKIDTDGLMYFKDLVDDEIFQSNLEKLEKLSSTTGCQGELDLEMFLTSNDYVLNAENSSGSSANFGCSKRVFETLASPTKTIKNMLAAPSSPSSPANGGSIKIVQMTPVTSAMTTAKWLRDVISSLPDKPSSKLEEFLSSCDTDLTSDVVKRVSIILEAIFPTKSIDRGTSIGLNCANAFDIPWAEARKMEASKLYYRVLEAICRAESQNNNVNNLTPLLSNERFHRCLIACSAELVLATHKTVIMMFPAVLESTGLTAFDLSKIIENFVRHEETLPRELKRHLNSLEEQLLESMSWEKGSSLYNSLVVARPSLSTEINSLGLLAEPMPSLDGIVARQSIHPDGLPPTPSKRWPSAGPDGNCYPQSPKRLCTESRNSLVERNSQTPPPKQSQTGLSILKAKYHPLQATFASPTVSNPVSGNEKCAVVGVQIFFSKFWPKTLQILKLAAIRIRNLCERLRHEELTVSVYNIFKQILDQQTALFFNRHVDQIILCCLYGVAKVSQLSLTFKEIVNNYKREPQCKPEVFRSIFVGSTNRNGGFGSRHVDIIVFYNQVFVPTVKPLLVALMPSSTRPEDKRNTNSQIPGSPKSSPFSNLPDMSPKKVSSSHNVYVSPLRQTKMDALLSPSSRSFYACIGESTQAFQSPSKDLAAINSRLNYPTRRINTRINFDMVSDSVVAGSLGQPNGGSASSDPAAAFSPLSKKSKTDS*	MASQPPAAVEARLADLCKELGVDEGVAGEAAAVLEEGKGALLASPSFGSKSPEDAEKLCFAFVLYCVSKLKETKAGSSGVRLWEILKGCKLKYDDFFKESQRLASRIDQVLGSRYGSDWEARLELKQLENLVNLLADASRFYCKAFNELFLSPSTDQEPGSTTNIPDYIRFGWLLFLILRSKSPELFKDLVSCIHGLVAILAILLIHVPAKFRSFTIEGSSHLIKQTEKGVDLLPSLCHNYHTSEDRLKEMMGKSYKVIEVFFSRKAINASEFKTVNLDKIDTDGLMYFKDLVDDEIFQSNLEKLEKLSSTTGCQGELDLEMFLTSNDYVLNAENSSGSSANFGCSKRVFETLASPTKTIKNMLAAPSSPSSPANGGSIKIVQMTPVTSAMTTAKWLRDVISSLPDKPSSKLEEFLSSCDTDLTSDVVKRVSIILEAIFPTKSIDRGTSIGLNCANAFDIPWAEARKMEASKLYYRVLEAICRAESQNNNVNNLTPLLSNERFHRCLIACSAELVLATHKTVIMMFPAVLESTGLTAFDLSKIIENFVRHEETLPRELKRHLNSLEEQLLESMSWEKGSSLYNSLVVARPSLSTEINSLGLLAEPMPSLDGIVARQSIHPDGLPPTPSKRWPSAGPDGNCYPQSPKRLCTESRNSLVERNSQTPPPKQSQTGLSILKAKYHPLQATFASPTVSNPVSGNEKCAVVGVQIFFSKILKLAAIRIRNLCERLRHEELTVSVYNIFKQILDQQTALFFNRHVDQIILCCLYGVAKVSQLSLTFKEIVNNYKREPQCKPEVFRSIFVGSTNRNGGFGSRHVDIIVFYNQVFVPTVKPLLVALMPSSTRPEDKRNTNSISSILFSQFKPANSPLNSSYN*
DI.CM020531.1G6236.8	Eukaryota	3165	45.21	2916	44.65	972	CM020531.1	19634977	19641196	+	rna-gnl|WGS:POTR|OsKitaake11g153200.1	Eukaryota	5142	45.86	2937	44.57	979	6219	2877	986	homologous	same	MASQPPAAVEARLADLCKELGVDEGVAGEAAAVLEEGKGALLASPSFGSKSPEDAEKLCFAFVLYCVSKLKETKAGSSGVRLWEILKGCKLKYDDFFKESQRLASRIDQVLGSRYGSDWEARLELKQLENLVNLLADASRTDQEPGSTTNIPDYIRFGWLLFLILRSKSPELFKDLVSCIHGLVAILAILLIHVPAKFRSFTIEGSSHLIKQTEKGVDLLPSLCHNYHTSEDRLKEMMGKSYKVIEVFFSRKAINASEFKTVNLDKIDTDGLMYFKDLVDDEIFQSNLEKLEKLSSTTGCQGELDLEMFLTSNDYVLNAENSSGSSANFGCSKRVFETLASPTKTIKNMLAAPSSPSSPANGGSIKIVQMTPVTSAMTTAKWLRDVISSLPDKPSSKLEEFLSSCDTDLTSDVVKRVSIILEAIFPTKSIDRGTSIGLNCANAFDIPWAEARKMEASKLYYRVLEAICRAESQNNNVNNLTPLLSNERFHRCLIACSAELVLATHKTVIMMFPAVLESTGLTAFDLSKIIENFVRHEETLPRELKRHLNSLEEQLLESMSWEKGSSLYNSLVVARPSLSTEINSLGLLAEPMPSLDGIVARQSIHPDGLPPTPSKRWPSAGPDGNCYPQSPKRLCTESRNSLVERNSQTPPPKQSQTGLSILKAKYHPLQATFASPTVSNPVSGNEKCAVVGVQIFFSKFWPKTLQILKLAAIRIRNLCERLRHEELTVSVYNIFKQILDQQTALFFNRHVDQIILCCLYGVAKVSQLSLTFKEIVNNYKREPQCKPEVFRSIFVGSTNRNGGFGSRHVDIIVFYNQVFVPTVKPLLVALMPSSTRPEDKRNTNSQIPGSPKSSPFSNLPDMSPKKVSSSHNVYVSPLRQTKMDALLSPSSRSFYACIGESTQAFQSPSKDLAAINSRLNYPTRRINTRINFDMVSDSVVAGSLGQPNGGSASSDPAAAFSPLSKKSKTDS*	MASQPPAAVEARLADLCKELGVDEGVAGEAAAVLEEGKGALLASPSFGSKSPEDAEKLCFAFVLYCVSKLKETKAGSSGVRLWEILKGCKLKYDDFFKESQRLASRIDQVLGSRYGSDWEARLELKQLENLVNLLADASRFYCKAFNELFLSPSTDQEPGSTTNIPDYIRFGWLLFLILRSKSPELFKDLVSCIHGLVAILAILLIHVPAKFRSFTIEGSSHLIKQTEKGVDLLPSLCHNYHTSEDRLKEMMGKSYKVIEVFFSRKAINASEFKTVNLDKIDTDGLMYFKDLVDDEIFQSNLEKLEKLSSTTGCQGELDLEMFLTSNDYVLNAENSSGSSANFGCSKRVFETLASPTKTIKNMLAAPSSPSSPANGGSIKIVQMTPVTSAMTTAKWLRDVISSLPDKPSSKLEEFLSSCDTDLTSDVVKRVSIILEAIFPTKSIDRGTSIGLNCANAFDIPWAEARKMEASKLYYRVLEAICRAESQNNNVNNLTPLLSNERFHRCLIACSAELVLATHKTVIMMFPAVLESTGLTAFDLSKIIENFVRHEETLPRELKRHLNSLEEQLLESMSWEKGSSLYNSLVVARPSLSTEINSLGLLAEPMPSLDGIVARQSIHPDGLPPTPSKRWPSAGPDGNCYPQSPKRLCTESRNSLVERNSQTPPPKQSQTGLSILKAKYHPLQATFASPTVSNPVSGNEKCAVVGVQIFFSKILKLAAIRIRNLCERLRHEELTVSVYNIFKQILDQQTALFFNRHVDQIILCCLYGVAKVSQLSLTFKEIVNNYKREPQCKPEVFRSIFVGSTNRNGGFGSRHVDIIVFYNQVFVPTVKPLLVALMPSSTRPEDKRNTNSQIPGSPKSSPFSNLPDMSPKKVSSSHNVYVSPLRQTKMDALLSPSSRSFYACIGESTQAFQSPSKDLAAINSRLNYPTRRINTRINFDMVSDSVVAGSLGQPNGGSASSDPAAAFSPLSKKSKTDS*
DI.CM020531.1G6237.1	Oryza	2226	48.47	531	51.04	177	CM020531.1	19640852	19644271	-	rna-gnl|WGS:POTR|OsKitaake11g153300.1	Oryza	1505	50.56	531	51.04	177	2698	530	177	identical	same	MPPGSLPLPPPVVVTVSGCEPLNDARELYQYLEEYVNQEGWIVDDTQLAGLAELAEARDELVGARDKLTTLASDIGDDLLLGGAVTDDVPLLSGDFKAALARVLKLPEGMELPKDFESPLLVPAIAGRERIHGELINLRADLAALKQHVEEQWLPWANDRLSSAGVIGDQILLDME*	MPPGSLPLPPPVVVTVSGCEPLNDARELYQYLEEYVNQEGWIVDDTQLAGLAELAEARDELVGARDKLTTLASDIGDDLLLGGAVTDDVPLLSGDFKAALARVLKLPEGMELPKDFESPLLVPAIAGRERIHGELINLRADLAALKQHVEEQWLPWANDRLSSAGVIGDQILLDME*
DI.CM020531.1G6237.1	Oryza	2226	48.47	531	51.04	177	CM020531.1	19640852	19644271	-	rna-gnl|WGS:POTR|OsKitaake11g153400.1	Oryza sativa	246	60.98	246	60.98	82	1403				same	MPPGSLPLPPPVVVTVSGCEPLNDARELYQYLEEYVNQEGWIVDDTQLAGLAELAEARDELVGARDKLTTLASDIGDDLLLGGAVTDDVPLLSGDFKAALARVLKLPEGMELPKDFESPLLVPAIAGRERIHGELINLRADLAALKQHVEEQWLPWANDRLSSAGVIGDQILLDME*	MSKSFKKKKNSTASTSKRNRGGRRRASIHRSPELPTPSRLLLALAIRGRSVLPPPPDRRRRRRSPLRGVPEIVCANGASPH*
DI.CM020531.1G6242.1	Spermatophyta	2101	46.88	1803	45.15	601	CM020531.1	19650647	19655280	-	rna-gnl|WGS:POTR|OsKitaake11g153500.1	Spermatophyta	2921	47.21	1425	42.46	475	3666	1421	475	homologous	same	MARYGGRHTCPPADRLLSSTVDSSPAACRPISDSRSRTPPDAVATLDAATVITPRHHYPDCAMEEEEPSNNRRRRLRPISEATQIGKKIKEGIDRILGRLKSTNFVSIACCCCNTVLTADQCFFGLMAKRMNPCHGKLVPKNKRAILQFDDIPEDVVFLIIRLLSLTNAARVSMVSQKWLQSWRLYPNLEFTSKALGLNKRVHKQGRRAKFVRCVNTIIRHHAGTGINSFTLKRNLNNHKYAHYIDRWIYFAVRSGANELTIDLSPRWYAHPRDVKYSFPSSNVAAPEPTSIEHLKLCFMNLRPLPTFSGLRSLKTLDLALVCITTEDLESLLSYTPALQQLKLRQCPMLEYLKITDVLAKLVYIDIVPCLWLKILEIHAQNLVAINTYNICHLKIVLSEALVLKGAHIELVLSSDVIEYAFTDLAPLMPDLESLFLSGCTEMIISRRPPSNRFHCLKQLELKLQDISTKYDLLFLAKFVDAAPVLEALVFHLEDIEEPFCYMEKEAELRSLEKHCPHKNLKLVKMTGFSAGRSSLELALYFVENSPALELLILDHRLDRSVCRITFGGDLDAKCSKGYEHTISKYVSNAIPRRVRLSYS*	MAKRMNPCHGKLVPKNKRAILQFDDIPEDVVFLIIRLLSLTNAARVSMVSQKWLQSWRLYPNLEFTSKALGLNKRVHKQGRRAKFVRCVNTIIRHHAGTGINSFTLKRNLNNHKYAHYIDRWIYFAVRSGANELTIDLSPRWYAHPRDVKYSFPSSNVAAPEPTSIEHLKLCFMNLRPLPTFSGLRSLKTLDLALVCITTEDLESLLSYTPALQQLKLRQCPMLEYLKITDVLAKLVYIDIVPCLWLKILEIHAQNLVAINTYNICHLKIVLSEALVLKGAHIELVLSSDVIEYAFTDLAPLMPDLESLFLSGCTEMIISRRPPSNRFHCLKQLELKLQDISTKYDLLFLAKFVDAAPVLEALVFHLEDIEEPFCYMEKEAELRSLEKHCPHKNLKLVKMTGFSAGRSSLELALYFVENSPALELLILDHRLDRSVCRITFGGDLDAKCSKGYEHTISKYVSNAIPRRVRLSYS*
DI.CM020531.1G6242.1	Spermatophyta	2101	46.88	1803	45.15	601	CM020531.1	19650647	19655280	-	rna-gnl|WGS:POTR|OsKitaake11g153566.1	Oryza	210	64.29	210	64.29	70	327	186			same	MARYGGRHTCPPADRLLSSTVDSSPAACRPISDSRSRTPPDAVATLDAATVITPRHHYPDCAMEEEEPSNNRRRRLRPISEATQIGKKIKEGIDRILGRLKSTNFVSIACCCCNTVLTADQCFFGLMAKRMNPCHGKLVPKNKRAILQFDDIPEDVVFLIIRLLSLTNAARVSMVSQKWLQSWRLYPNLEFTSKALGLNKRVHKQGRRAKFVRCVNTIIRHHAGTGINSFTLKRNLNNHKYAHYIDRWIYFAVRSGANELTIDLSPRWYAHPRDVKYSFPSSNVAAPEPTSIEHLKLCFMNLRPLPTFSGLRSLKTLDLALVCITTEDLESLLSYTPALQQLKLRQCPMLEYLKITDVLAKLVYIDIVPCLWLKILEIHAQNLVAINTYNICHLKIVLSEALVLKGAHIELVLSSDVIEYAFTDLAPLMPDLESLFLSGCTEMIISRRPPSNRFHCLKQLELKLQDISTKYDLLFLAKFVDAAPVLEALVFHLEDIEEPFCYMEKEAELRSLEKHCPHKNLKLVKMTGFSAGRSSLELALYFVENSPALELLILDHRLDRSVCRITFGGDLDAKCSKGYEHTISKYVSNAIPRRVRLSYS*	MARYGGRHTCPPADRLIASAVRLLSSTVDSSPAACRPISDSRSRTPPDAVATLDAATLPRLRHGRGRTI*
DI.CM020531.1G6242.2.orf1	Spermatophyta	2973	45.64	1311	42.33	437	CM020531.1	19649990	19655361	-	rna-gnl|WGS:POTR|OsKitaake11g153500.1	Spermatophyta	2921	47.21	1425	42.46	475	4323	1306	475	homologous	same	MAKRMNPCHGKLVPKNKRAILQFDDIPEDVVFLIIRLLSLTNAARVSMVSQKWLQSWRLYPNLEFTSKALGLNKRVHKQGRRAKFVRCVNTIIRHHAGTGINSFTLKRNLNNHNFPSSNVAAPEPTSIEHLKLCFMNLRPLPTFSGLRSLKTLDLALVCITTEDLESLLSYTPALQQLKLRQCPMLEYLKITDVLAKLVYIDIVPCLWLKILEIHAQNLVAINTYNICHLKIVLSEALVLKGAHIELVLSSDVIEYAFTDLAPLMPDLESLFLSGCTEMIISRRPPSNRFHCLKQLELKLQDISTKYDLLFLAKFVDAAPVLEALVFHLEDIEEPFCYMEKEAELRSLEKHCPHKNLKLVKMTGFSAGRSSLELALYFVENSPALELLILDHRLDRSVCRITFGGDLDAKCSKGYEHTISKYVSNAIPRRVRLSYS*	MAKRMNPCHGKLVPKNKRAILQFDDIPEDVVFLIIRLLSLTNAARVSMVSQKWLQSWRLYPNLEFTSKALGLNKRVHKQGRRAKFVRCVNTIIRHHAGTGINSFTLKRNLNNHKYAHYIDRWIYFAVRSGANELTIDLSPRWYAHPRDVKYSFPSSNVAAPEPTSIEHLKLCFMNLRPLPTFSGLRSLKTLDLALVCITTEDLESLLSYTPALQQLKLRQCPMLEYLKITDVLAKLVYIDIVPCLWLKILEIHAQNLVAINTYNICHLKIVLSEALVLKGAHIELVLSSDVIEYAFTDLAPLMPDLESLFLSGCTEMIISRRPPSNRFHCLKQLELKLQDISTKYDLLFLAKFVDAAPVLEALVFHLEDIEEPFCYMEKEAELRSLEKHCPHKNLKLVKMTGFSAGRSSLELALYFVENSPALELLILDHRLDRSVCRITFGGDLDAKCSKGYEHTISKYVSNAIPRRVRLSYS*
DI.CM020531.1G6242.2.orf1	Spermatophyta	2973	45.64	1311	42.33	437	CM020531.1	19649990	19655361	-	rna-gnl|WGS:POTR|OsKitaake11g153566.1	Oryza	210	64.29	210	64.29	70	327				same	MAKRMNPCHGKLVPKNKRAILQFDDIPEDVVFLIIRLLSLTNAARVSMVSQKWLQSWRLYPNLEFTSKALGLNKRVHKQGRRAKFVRCVNTIIRHHAGTGINSFTLKRNLNNHNFPSSNVAAPEPTSIEHLKLCFMNLRPLPTFSGLRSLKTLDLALVCITTEDLESLLSYTPALQQLKLRQCPMLEYLKITDVLAKLVYIDIVPCLWLKILEIHAQNLVAINTYNICHLKIVLSEALVLKGAHIELVLSSDVIEYAFTDLAPLMPDLESLFLSGCTEMIISRRPPSNRFHCLKQLELKLQDISTKYDLLFLAKFVDAAPVLEALVFHLEDIEEPFCYMEKEAELRSLEKHCPHKNLKLVKMTGFSAGRSSLELALYFVENSPALELLILDHRLDRSVCRITFGGDLDAKCSKGYEHTISKYVSNAIPRRVRLSYS*	MARYGGRHTCPPADRLIASAVRLLSSTVDSSPAACRPISDSRSRTPPDAVATLDAATLPRLRHGRGRTI*
DI.CM020531.1G6242.2.orf2	Oryza	2973	45.64	420	48.33	140	CM020531.1	19649990	19655361	-	rna-gnl|WGS:POTR|OsKitaake11g153566.1	Oryza	210	64.29	210	64.29	70	327	186	58	homologous	same	MARYGGRHTCPPADRLLSSTVDSSPAACRPISDSRSRTPPDAVATLDAATVITPRHHYPDCAMEEEEPSNNRRRRLRPISEATQIGKKIKVVSIKRFFSSSTANISGGDGNENIEARDDNEIQSIILLYMYVFLYKLEY*	MARYGGRHTCPPADRLIASAVRLLSSTVDSSPAACRPISDSRSRTPPDAVATLDAATLPRLRHGRGRTI*
DI.CM020531.1G6242.2.orf2	Oryza	2973	45.64	420	48.33	140	CM020531.1	19649990	19655361	-	rna-gnl|WGS:POTR|OsKitaake11g153500.1	Spermatophyta	2921	47.21	1425	42.46	475	4323				same	MARYGGRHTCPPADRLLSSTVDSSPAACRPISDSRSRTPPDAVATLDAATVITPRHHYPDCAMEEEEPSNNRRRRLRPISEATQIGKKIKVVSIKRFFSSSTANISGGDGNENIEARDDNEIQSIILLYMYVFLYKLEY*	MAKRMNPCHGKLVPKNKRAILQFDDIPEDVVFLIIRLLSLTNAARVSMVSQKWLQSWRLYPNLEFTSKALGLNKRVHKQGRRAKFVRCVNTIIRHHAGTGINSFTLKRNLNNHKYAHYIDRWIYFAVRSGANELTIDLSPRWYAHPRDVKYSFPSSNVAAPEPTSIEHLKLCFMNLRPLPTFSGLRSLKTLDLALVCITTEDLESLLSYTPALQQLKLRQCPMLEYLKITDVLAKLVYIDIVPCLWLKILEIHAQNLVAINTYNICHLKIVLSEALVLKGAHIELVLSSDVIEYAFTDLAPLMPDLESLFLSGCTEMIISRRPPSNRFHCLKQLELKLQDISTKYDLLFLAKFVDAAPVLEALVFHLEDIEEPFCYMEKEAELRSLEKHCPHKNLKLVKMTGFSAGRSSLELALYFVENSPALELLILDHRLDRSVCRITFGGDLDAKCSKGYEHTISKYVSNAIPRRVRLSYS*
DI.CM020531.1G6242.3	Spermatophyta	2293	45.01	1344	42.11	448	CM020531.1	19650360	19655348	-	rna-gnl|WGS:POTR|OsKitaake11g153500.1	Spermatophyta	2921	47.21	1425	42.46	475	3953	1340	430	homologous	same	MGNWSPRTKEPYYSLMTFLSMVSQKWLQSWRLYPNLEFTSKALGLNKRVHKQGRRAKFVRCVNTIIRHHAGTGINSFTLKRNLNNHKYAHYIDRWIYFAVRSGANELTIDLSPRWYAHPRDVKYSFPSSNVAAPEPTSIEHLKLCFMNLRPLPTFSGLRSLKTLDLALVCITTEDLESLLSYTPALQQLKLRQCPMLEYLKITDVLAKLVYIDIVPCLWLKILEIHAQNLVAINTYNICHLKIVLSEALVLKGAHIELVLSSDVIEYAFTDLAPLMPDLESLFLSGCTEMIISRRPPSNRFHCLKQLELKLQDISTKYDLLFLAKFVDAAPVLEALVFHLEDIEEPFCYMEKEAELRSLEKHCPHKNLKLVKMTGFSAGRSSLELALYFVENSPALELLILDHRLDRSVCRITFGGDLDAKCSKGYEHTISKYVSNAIPRRVRLSYS*	MAKRMNPCHGKLVPKNKRAILQFDDIPEDVVFLIIRLLSLTNAARVSMVSQKWLQSWRLYPNLEFTSKALGLNKRVHKQGRRAKFVRCVNTIIRHHAGTGINSFTLKRNLNNHKYAHYIDRWIYFAVRSGANELTIDLSPRWYAHPRDVKYSFPSSNVAAPEPTSIEHLKLCFMNLRPLPTFSGLRSLKTLDLALVCITTEDLESLLSYTPALQQLKLRQCPMLEYLKITDVLAKLVYIDIVPCLWLKILEIHAQNLVAINTYNICHLKIVLSEALVLKGAHIELVLSSDVIEYAFTDLAPLMPDLESLFLSGCTEMIISRRPPSNRFHCLKQLELKLQDISTKYDLLFLAKFVDAAPVLEALVFHLEDIEEPFCYMEKEAELRSLEKHCPHKNLKLVKMTGFSAGRSSLELALYFVENSPALELLILDHRLDRSVCRITFGGDLDAKCSKGYEHTISKYVSNAIPRRVRLSYS*
DI.CM020531.1G6242.3	Spermatophyta	2293	45.01	1344	42.11	448	CM020531.1	19650360	19655348	-	rna-gnl|WGS:POTR|OsKitaake11g153566.1	Oryza	210	64.29	210	64.29	70	327				same	MGNWSPRTKEPYYSLMTFLSMVSQKWLQSWRLYPNLEFTSKALGLNKRVHKQGRRAKFVRCVNTIIRHHAGTGINSFTLKRNLNNHKYAHYIDRWIYFAVRSGANELTIDLSPRWYAHPRDVKYSFPSSNVAAPEPTSIEHLKLCFMNLRPLPTFSGLRSLKTLDLALVCITTEDLESLLSYTPALQQLKLRQCPMLEYLKITDVLAKLVYIDIVPCLWLKILEIHAQNLVAINTYNICHLKIVLSEALVLKGAHIELVLSSDVIEYAFTDLAPLMPDLESLFLSGCTEMIISRRPPSNRFHCLKQLELKLQDISTKYDLLFLAKFVDAAPVLEALVFHLEDIEEPFCYMEKEAELRSLEKHCPHKNLKLVKMTGFSAGRSSLELALYFVENSPALELLILDHRLDRSVCRITFGGDLDAKCSKGYEHTISKYVSNAIPRRVRLSYS*	MARYGGRHTCPPADRLIASAVRLLSSTVDSSPAACRPISDSRSRTPPDAVATLDAATLPRLRHGRGRTI*
DI.CM020531.1G6242.4.orf1	Spermatophyta	2597	44.32	1350	42.44	450	CM020531.1	19650360	19655348	-	rna-gnl|WGS:POTR|OsKitaake11g153500.1	Spermatophyta	2921	47.21	1425	42.46	475	3953	1345	475	homologous	same	MAKRMNPCHGKLVPKNKRAILQFDDIPEDVVFLIIRLLSLTNAARVSMVSQKWLQSWRLYPNLEFTSKALGLNKRVHKQGRRAKFVRCVNTIIRHHAGTGINSFTLKRNLNNHNPRWYAHPRDVKYSFPSSNVAAPEPTSIEHLKLCFMNLRPLPTFSGLRSLKTLDLALVCITTEDLESLLSYTPALQQLKLRQCPMLEYLKITDVLAKLVYIDIVPCLWLKILEIHAQNLVAINTYNICHLKIVLSEALVLKGAHIELVLSSDVIEYAFTDLAPLMPDLESLFLSGCTEMIISRRPPSNRFHCLKQLELKLQDISTKYDLLFLAKFVDAAPVLEALVFHLEDIEEPFCYMEKEAELRSLEKHCPHKNLKLVKMTGFSAGRSSLELALYFVENSPALELLILDHRLDRSVCRITFGGDLDAKCSKGYEHTISKYVSNAIPRRVRLSYS*	MAKRMNPCHGKLVPKNKRAILQFDDIPEDVVFLIIRLLSLTNAARVSMVSQKWLQSWRLYPNLEFTSKALGLNKRVHKQGRRAKFVRCVNTIIRHHAGTGINSFTLKRNLNNHKYAHYIDRWIYFAVRSGANELTIDLSPRWYAHPRDVKYSFPSSNVAAPEPTSIEHLKLCFMNLRPLPTFSGLRSLKTLDLALVCITTEDLESLLSYTPALQQLKLRQCPMLEYLKITDVLAKLVYIDIVPCLWLKILEIHAQNLVAINTYNICHLKIVLSEALVLKGAHIELVLSSDVIEYAFTDLAPLMPDLESLFLSGCTEMIISRRPPSNRFHCLKQLELKLQDISTKYDLLFLAKFVDAAPVLEALVFHLEDIEEPFCYMEKEAELRSLEKHCPHKNLKLVKMTGFSAGRSSLELALYFVENSPALELLILDHRLDRSVCRITFGGDLDAKCSKGYEHTISKYVSNAIPRRVRLSYS*
DI.CM020531.1G6242.4.orf1	Spermatophyta	2597	44.32	1350	42.44	450	CM020531.1	19650360	19655348	-	rna-gnl|WGS:POTR|OsKitaake11g153566.1	Oryza	210	64.29	210	64.29	70	327				same	MAKRMNPCHGKLVPKNKRAILQFDDIPEDVVFLIIRLLSLTNAARVSMVSQKWLQSWRLYPNLEFTSKALGLNKRVHKQGRRAKFVRCVNTIIRHHAGTGINSFTLKRNLNNHNPRWYAHPRDVKYSFPSSNVAAPEPTSIEHLKLCFMNLRPLPTFSGLRSLKTLDLALVCITTEDLESLLSYTPALQQLKLRQCPMLEYLKITDVLAKLVYIDIVPCLWLKILEIHAQNLVAINTYNICHLKIVLSEALVLKGAHIELVLSSDVIEYAFTDLAPLMPDLESLFLSGCTEMIISRRPPSNRFHCLKQLELKLQDISTKYDLLFLAKFVDAAPVLEALVFHLEDIEEPFCYMEKEAELRSLEKHCPHKNLKLVKMTGFSAGRSSLELALYFVENSPALELLILDHRLDRSVCRITFGGDLDAKCSKGYEHTISKYVSNAIPRRVRLSYS*	MARYGGRHTCPPADRLIASAVRLLSSTVDSSPAACRPISDSRSRTPPDAVATLDAATLPRLRHGRGRTI*
DI.CM020531.1G6242.4.orf2	Oryza	2597	44.32	390	47.95	130	CM020531.1	19650360	19655348	-	rna-gnl|WGS:POTR|OsKitaake11g153566.1	Oryza	210	64.29	210	64.29	70	327	176			same	MAAAIPAHRLIASSRRQLTRLLPRAARSPTPGPGHRRTPLPRWTPPHYPDCAMEEEEPSNNRRRRLRPISEATQIGKKIKVVSIKRFFSSSTANISGGDGNENIEARDDNEIQSIILLYMYVFLYKLEY*	MARYGGRHTCPPADRLIASAVRLLSSTVDSSPAACRPISDSRSRTPPDAVATLDAATLPRLRHGRGRTI*
DI.CM020531.1G6242.4.orf2	Oryza	2597	44.32	390	47.95	130	CM020531.1	19650360	19655348	-	rna-gnl|WGS:POTR|OsKitaake11g153500.1	Spermatophyta	2921	47.21	1425	42.46	475	3953				same	MAAAIPAHRLIASSRRQLTRLLPRAARSPTPGPGHRRTPLPRWTPPHYPDCAMEEEEPSNNRRRRLRPISEATQIGKKIKVVSIKRFFSSSTANISGGDGNENIEARDDNEIQSIILLYMYVFLYKLEY*	MAKRMNPCHGKLVPKNKRAILQFDDIPEDVVFLIIRLLSLTNAARVSMVSQKWLQSWRLYPNLEFTSKALGLNKRVHKQGRRAKFVRCVNTIIRHHAGTGINSFTLKRNLNNHKYAHYIDRWIYFAVRSGANELTIDLSPRWYAHPRDVKYSFPSSNVAAPEPTSIEHLKLCFMNLRPLPTFSGLRSLKTLDLALVCITTEDLESLLSYTPALQQLKLRQCPMLEYLKITDVLAKLVYIDIVPCLWLKILEIHAQNLVAINTYNICHLKIVLSEALVLKGAHIELVLSSDVIEYAFTDLAPLMPDLESLFLSGCTEMIISRRPPSNRFHCLKQLELKLQDISTKYDLLFLAKFVDAAPVLEALVFHLEDIEEPFCYMEKEAELRSLEKHCPHKNLKLVKMTGFSAGRSSLELALYFVENSPALELLILDHRLDRSVCRITFGGDLDAKCSKGYEHTISKYVSNAIPRRVRLSYS*
DI.CM020531.1G6251.1	Embryophyta	1043	70.95	882	74.49	294	CM020531.1	19677122	19679863	+	rna-gnl|WGS:POTR|OsKitaake11g153632.1	Embryophyta	3526	47.42	882	74.49	294	2741	881	294	identical	same	MADSLLLLACHLLLSLALLAASLSHLLLAATTHLSPSSSHLRRLRHPLLRLLPVLLALPFPFLPVSPTAAAALLLLPPLLLPLPLPFLPHLPHLRPLLLSLPLLLLARAASLVAASFPPSDLQSHALHVAAALLLAAAVASLLAAISPPNRGLLAETALACAGAVGGLWVGQSGLVLYVDACVPAGCHRLMDAAVATPATRCDVEEARLRAVALMDLALSVHCVVVAAVAVGVHLGVAWWCGVDGGAGAGMGTGRRHNGVGGSYDAMPTVASAEAEMEHLPMKGVVGKSIAQE*	MADSLLLLACHLLLSLALLAASLSHLLLAATTHLSPSSSHLRRLRHPLLRLLPVLLALPFPFLPVSPTAAAALLLLPPLLLPLPLPFLPHLPHLRPLLLSLPLLLLARAASLVAASFPPSDLQSHALHVAAALLLAAAVASLLAAISPPNRGLLAETALACAGAVGGLWVGQSGLVLYVDACVPAGCHRLMDAAVATPATRCDVEEARLRAVALMDLALSVHCVVVAAVAVGVHLGVAWWCGVDGGAGAGMGTGRRHNGVGGSYDAMPTVASAEAEMEHLPMKGVVGKSIAQE*
DI.CM020531.1G6251.1	Embryophyta	1043	70.95	882	74.49	294	CM020531.1	19677122	19679863	+	rna-gnl|WGS:POTR|OsKitaake11g153632.2	Embryophyta	3440	47.5	882	74.49	294	2741	881	294	identical	same	MADSLLLLACHLLLSLALLAASLSHLLLAATTHLSPSSSHLRRLRHPLLRLLPVLLALPFPFLPVSPTAAAALLLLPPLLLPLPLPFLPHLPHLRPLLLSLPLLLLARAASLVAASFPPSDLQSHALHVAAALLLAAAVASLLAAISPPNRGLLAETALACAGAVGGLWVGQSGLVLYVDACVPAGCHRLMDAAVATPATRCDVEEARLRAVALMDLALSVHCVVVAAVAVGVHLGVAWWCGVDGGAGAGMGTGRRHNGVGGSYDAMPTVASAEAEMEHLPMKGVVGKSIAQE*	MADSLLLLACHLLLSLALLAASLSHLLLAATTHLSPSSSHLRRLRHPLLRLLPVLLALPFPFLPVSPTAAAALLLLPPLLLPLPLPFLPHLPHLRPLLLSLPLLLLARAASLVAASFPPSDLQSHALHVAAALLLAAAVASLLAAISPPNRGLLAETALACAGAVGGLWVGQSGLVLYVDACVPAGCHRLMDAAVATPATRCDVEEARLRAVALMDLALSVHCVVVAAVAVGVHLGVAWWCGVDGGAGAGMGTGRRHNGVGGSYDAMPTVASAEAEMEHLPMKGVVGKSIAQE*
DI.CM020531.1G6272.1	Petrosaviidae	1172	60.41	795	70.94	265	CM020531.1	19725368	19726805	+	rna-gnl|WGS:POTR|OsKitaake11g154300.1	Viridiplantae	2016	54.32	1044	71.93	348	1437	776	104	homologous	same	MSTAGGGGGGRRVTIRSISCRGVKAFVPFQKPPLYAAVSLAGRREKTSGDPDGGENPDWDAAVFAFDLPAAADGMLQFEVKAQVPLLGSKLVGKLPAAAIAVRDTVSFTVPTAAAEQLPSSSTAAAAAASRDAKLRTKQQLPAAASSVAVHRRLPAATTEQLLPATAGRLPGAQFPLSDEHLPATAAAGVSLIAVSTTTAKIGAMLRSLGGPCAAVVHVAASAAARRAVLPPAGGVVAGSRSGGSAVQLVPPTRDSLLVDDEFC*	MSTAGGGGGGRRVTIRSISCRGVKAFVPFQKPPLYAAVSLAGRREKTSGDPDGGENPDWDAAVFAFDLPAAADGMLQFEVKAQVPLLGSKLVGKVSVPLADLAVAGGDGAAAAPRHVSYQVCAPDGKANGKLSFTFAVTGGGAYQQPQVDHPTPISSSCCAPPPTSTTTTTSGAPYPPPAMASYPPLPSLSATPSASLYPPPPPSSYPPPPPPPPPPPHVTQSFAPNSSYPPPPPPSQYIAGYPPPPPSNFYPPPPAGYPAPSFPSPTSTYPPPPPPESASSQYPPPLPRSAPCCDRSVDRALPSYMSPRPPPPGAPCYPPPAAWLPDQEAAGAPYSLYPQPGTRYL*
DI.CM020531.1G6276.1	Embryophyta	1689	59.15	843	72.24	281	CM020531.1	19734814	19736502	-	rna-gnl|WGS:POTR|OsKitaake11g154400.1	Embryophyta	1117	66.25	843	72.24	281	1116	842	281	identical	same	MKQWRSLVALHSSAPSSCFPQPPAPSPCPSPPREEEEEEEEEKREAAAVRLVGSDGKVRTYRRPVTARELMQQHPRHLVCRSDALLIGEKIPAVAPGEVLEPGHAYFLLPAHLFHSVLSFVSLASSLLLLLSASSASAAKKQQQRPFELLRTASGTLQIKFSDDFLLAADDKVADLAAAATNPPVLRGDKKLEKEYEELVGYSKARRWSPKLDTIQEVVAAAAGDTATAAATATTTRRSSKGRGLPFLGRLGSRRRREAAAATTTTTLVCGNGGAVACSG*	MKQWRSLVALHSSAPSSCFPQPPAPSPCPSPPREEEEEEEEEKREAAAVRLVGSDGKVRTYRRPVTARELMQQHPRHLVCRSDALLIGEKIPAVAPGEVLEPGHAYFLLPAHLFHSVLSFVSLASSLLLLLSASSASAAKKQQQRPFELLRTASGTLQIKFSDDFLLAADDKVADLAAAATNPPVLRGDKKLEKEYEELVGYSKARRWSPKLDTIQEVVAAAAGDTATAAATATTTRRSSKGRGLPFLGRLGSRRRREAAAATTTTTLVCGNGGAVACSG*
DI.CM020531.1G629.1	cellular organisms	1455	57.53	720	57.22	240	CM020531.1	1783379	1792690	-	rna-gnl|WGS:POTR|OsKitaake11g024800.1	cellular organisms	507	63.12	507	63.12	169	597	414	143	homologous	same	MRSVQTPVEQKLSNGGGGVEAATMVFVYGTLKRGFPNHPLLAASGSPLVGAASTATPASLVVGPYSVPFLLPRPSSSSGSHLVSGELYAVSPRALVDLDALEGTHLGVYERRKVTVVVEGGSGEVVEAEAYFAHTSYMEALWLRCGGEAAEIGEYTMEHAAKDLDPQLQVALKGYLVARGVNSKLASSLHHHLVEKERWQYMNWLKTLEDMFSHHLVEKERWQYMNWLKTLEDMFSKDH*	MVFVYGTLKRGFPNHPLLAASGSPLVGAASTATPASLVVGPYSVPFLLPRPSSSSGSHLVSGELYAVSPRALVDLDALEGTHLGVYERRKVTVVVEGGSGEVVEAEAYFAHTSYMEALWLRCGGEAAEIGEYTMEHAAKYVPPSCRSPDASGLMHAIHVFLLATSPSP*
DI.CM020531.1G6296.1	cellular organisms	2378	47.31	2010	49.65	670	CM020531.1	19773950	19778151	-	rna-gnl|WGS:POTR|OsKitaake11g154500.1	cellular organisms	2362	47.16	2010	49.65	670	4171	1997	670	identical	same	MKPFRLLHSALLLLQPNPSLSPSPPSRQVSAMREPRRPLLPLPLPHLLLVSLLSSSAAAPGAGAGAPPRTGGGGVARSIADMAWPTKCTWLPWPTCGKSHSYTLVSKYHKIWKDTKEAVSAKDVSRKEPITGVIALKASMKYFDADFFNDSKLREMEDGAKEFNVPAFRDNRKLVALENGGLHNPSALVFKSSWSDESKISENKSFQYPHTSSVHRPSKDEDIAFMSIIELGELIRTKQVTSRELTAVFLRRLKRYGPIIESVITITDDLAYKQAKEADDLLEQGKYLGPLHGIPYGLKDIIAVPEYKTTWGSRTFENQILDVEASVYKRLKSTGAVLVAKLVTGSLAYDDIWFGGRTRNPWNIEEFSTGSSAGPAASTSAGMVPFAIGSETAGSITYPAARCGVTALRTTFGTVARTGVMSISESLDKLGPFCRSAIDCAVVLDAIRGKDAGDPSSREVAIEDPFHVDIRQLTVGYLDSAEMEVVHVLSAKGVKLVPFKLNYTVQSVQSILNITMDVDMLAHFDNWQRERHDDDYEAQDQWPVELRRARLIPAVDYIQAQRARGKLIREVRESFTVDAFIGNVTDWELVCLGNLVGMPVAVVPTGLKSIKNPPEGGTRRRTTVTTGIYAPPDHDHVALALAMAYQSVTDHHKQRPAIDDLGPGDDIQR*	MKPFRLLHSALLLLQPNPSLSPSPPSRQVSAMREPRRPLLPLPLPHLLLVSLLSSSAAAPGAGAGAPPRTGGGGVARSIADMAWPTKCTWLPWPTCGKSHSYTLVSKYHKIWKDTKEAVSAKDVSRKEPITGVIALKASMKYFDADFFNDSKLREMEDGAKEFNVPAFRDNRKLVALENGGLHNPSALVFKSSWSDESKISENKSFQYPHTSSVHRPSKDEDIAFMSIIELGELIRTKQVTSRELTAVFLRRLKRYGPIIESVITITDDLAYKQAKEADDLLEQGKYLGPLHGIPYGLKDIIAVPEYKTTWGSRTFENQILDVEASVYKRLKSTGAVLVAKLVTGSLAYDDIWFGGRTRNPWNIEEFSTGSSAGPAASTSAGMVPFAIGSETAGSITYPAARCGVTALRTTFGTVARTGVMSISESLDKLGPFCRSAIDCAVVLDAIRGKDAGDPSSREVAIEDPFHVDIRQLTVGYLDSAEMEVVHVLSAKGVKLVPFKLNYTVQSVQSILNITMDVDMLAHFDNWQRERHDDDYEAQDQWPVELRRARLIPAVDYIQAQRARGKLIREVRESFTVDAFIGNVTDWELVCLGNLVGMPVAVVPTGLKSIKNPPEGGTRRRTTVTTGIYAPPDHDHVALALAMAYQSVTDHHKQRPAIDDLGPGDDIQR*
DI.CM020531.1G6296.2	cellular organisms	2281	48.09	1266	47.71	422	CM020531.1	19773996	19778168	-	rna-gnl|WGS:POTR|OsKitaake11g154500.1	cellular organisms	2362	47.16	2010	49.65	670	4125	1256	429	homologous	same	MKPFRLLHSALLLLQPNPSLSPSPPSRQVSAMREPRRPLLPLPLPHLLLVSLLSSSAAAPGAGAGAPPRTGGGGVARSIADMAWPTKCTWLPWPTCGKSHSYTLVSKYHKIWKDTKEAVSAKDVSRKEPITGVIALKASMKYFDADFFNDSKLREMEDGAKEFNVPAFRDNRKLVALENGGLHNPSALVFKSSWSDESKISENKSFQYPHTSSVHRPSKDEDIAFMSIIELGELIRTKQVTSRELTAVFLRRLKRYGPIIESVITITDDLAYKQAKEADDLLEQGKYLVPEYKTTWGSRTFENQILDVEASVYKRLKSTGAVLVAKLVTGSLAYDDIWFGGRTRNPWNIEEFSTGSSAGPAASTSAGMVPFAIGSETAGSITYPAARCGVTALRTTFGTVARTGVMSISESLKRDRLRSCT*	MKPFRLLHSALLLLQPNPSLSPSPPSRQVSAMREPRRPLLPLPLPHLLLVSLLSSSAAAPGAGAGAPPRTGGGGVARSIADMAWPTKCTWLPWPTCGKSHSYTLVSKYHKIWKDTKEAVSAKDVSRKEPITGVIALKASMKYFDADFFNDSKLREMEDGAKEFNVPAFRDNRKLVALENGGLHNPSALVFKSSWSDESKISENKSFQYPHTSSVHRPSKDEDIAFMSIIELGELIRTKQVTSRELTAVFLRRLKRYGPIIESVITITDDLAYKQAKEADDLLEQGKYLGPLHGIPYGLKDIIAVPEYKTTWGSRTFENQILDVEASVYKRLKSTGAVLVAKLVTGSLAYDDIWFGGRTRNPWNIEEFSTGSSAGPAASTSAGMVPFAIGSETAGSITYPAARCGVTALRTTFGTVARTGVMSISESLDKLGPFCRSAIDCAVVLDAIRGKDAGDPSSREVAIEDPFHVDIRQLTVGYLDSAEMEVVHVLSAKGVKLVPFKLNYTVQSVQSILNITMDVDMLAHFDNWQRERHDDDYEAQDQWPVELRRARLIPAVDYIQAQRARGKLIREVRESFTVDAFIGNVTDWELVCLGNLVGMPVAVVPTGLKSIKNPPEGGTRRRTTVTTGIYAPPDHDHVALALAMAYQSVTDHHKQRPAIDDLGPGDDIQR*
DI.CM020531.1G6296.3	cellular organisms	1789	48.3	1143	50.48	381	CM020531.1	19774101	19777825	-	rna-gnl|WGS:POTR|OsKitaake11g154500.1	cellular organisms	2362	47.16	2010	49.65	670	3724	1135	371	homologous	same	MTCWSKENILDIIAVPEYKTTWGSRTFENQILDVEASVYKRLKSTGAVLVAKLVTGSLAYDDIWFGGRTRNPWNIEEFSTGSSAGPAASTSAGMVPFAIGSETAGSITYPAARCGVTALRTTFGTVARTGVMSISESLDKLGPFCRSAIDCAVVLDAIRGKDAGDPSSREVAIEDPFHVDIRQLTVGYLDSAEMEVVHVLSAKGVKLVPFKLNYTVQSVQSILNITMDVDMLAHFDNWQRERHDDDYEAQDQWPVELRRARLIPAVDYIQAQRARGKLIREVRESFTVDAFIGNVTDWELVCLGNLVGMPVAVVPTGLKSIKNPPEGGTRRRTTVTTGIYAPPDHDHVALALAMAYQSVTDHHKQRPAIDDLGPGDDIQR*	MKPFRLLHSALLLLQPNPSLSPSPPSRQVSAMREPRRPLLPLPLPHLLLVSLLSSSAAAPGAGAGAPPRTGGGGVARSIADMAWPTKCTWLPWPTCGKSHSYTLVSKYHKIWKDTKEAVSAKDVSRKEPITGVIALKASMKYFDADFFNDSKLREMEDGAKEFNVPAFRDNRKLVALENGGLHNPSALVFKSSWSDESKISENKSFQYPHTSSVHRPSKDEDIAFMSIIELGELIRTKQVTSRELTAVFLRRLKRYGPIIESVITITDDLAYKQAKEADDLLEQGKYLGPLHGIPYGLKDIIAVPEYKTTWGSRTFENQILDVEASVYKRLKSTGAVLVAKLVTGSLAYDDIWFGGRTRNPWNIEEFSTGSSAGPAASTSAGMVPFAIGSETAGSITYPAARCGVTALRTTFGTVARTGVMSISESLDKLGPFCRSAIDCAVVLDAIRGKDAGDPSSREVAIEDPFHVDIRQLTVGYLDSAEMEVVHVLSAKGVKLVPFKLNYTVQSVQSILNITMDVDMLAHFDNWQRERHDDDYEAQDQWPVELRRARLIPAVDYIQAQRARGKLIREVRESFTVDAFIGNVTDWELVCLGNLVGMPVAVVPTGLKSIKNPPEGGTRRRTTVTTGIYAPPDHDHVALALAMAYQSVTDHHKQRPAIDDLGPGDDIQR*
DI.CM020531.1G6296.4	cellular organisms	1506	48.34	1395	48.82	465	CM020531.1	19774117	19776856	-	rna-gnl|WGS:POTR|OsKitaake11g154500.1	cellular organisms	2362	47.16	2010	49.65	670	2739	1385	444	homologous	same	MVDCITRLHWSLNHHGAMKAKSIIELGELIRTKQVTSRELTAVFLRRLKRYGPIIESVITITDDLAYKQAKEADDLLEQGKYLGPLHGIPYGLKDIIAVPEYKTTWGSRTFENQILDVEASVYKRLKSTGAVLVAKLVTGSLAYDDIWFGGRTRNPWNIEEFSTGSSAGPAASTSAGMVPFAIGSETAGSITYPAARCGVTALRTTFGTVARTGVMSISESLDKLGPFCRSAIDCAVVLDAIRGKDAGDPSSREVAIEDPFHVDIRQLTVGYLDSAEMEVVHVLSAKGVKLVPFKLNYTVQSVQSILNITMDVDMLAHFDNWQRERHDDDYEAQDQWPVELRRARLIPAVDYIQAQRARGKLIREVRESFTVDAFIGNVTDWELVCLGNLVGMPVAVVPTGLKSIKNPPEGGTRRRTTVTTGIYAPPDHDHVALALAMAYQSVTDHHKQRPAIDDLGPGDDIQR*	MKPFRLLHSALLLLQPNPSLSPSPPSRQVSAMREPRRPLLPLPLPHLLLVSLLSSSAAAPGAGAGAPPRTGGGGVARSIADMAWPTKCTWLPWPTCGKSHSYTLVSKYHKIWKDTKEAVSAKDVSRKEPITGVIALKASMKYFDADFFNDSKLREMEDGAKEFNVPAFRDNRKLVALENGGLHNPSALVFKSSWSDESKISENKSFQYPHTSSVHRPSKDEDIAFMSIIELGELIRTKQVTSRELTAVFLRRLKRYGPIIESVITITDDLAYKQAKEADDLLEQGKYLGPLHGIPYGLKDIIAVPEYKTTWGSRTFENQILDVEASVYKRLKSTGAVLVAKLVTGSLAYDDIWFGGRTRNPWNIEEFSTGSSAGPAASTSAGMVPFAIGSETAGSITYPAARCGVTALRTTFGTVARTGVMSISESLDKLGPFCRSAIDCAVVLDAIRGKDAGDPSSREVAIEDPFHVDIRQLTVGYLDSAEMEVVHVLSAKGVKLVPFKLNYTVQSVQSILNITMDVDMLAHFDNWQRERHDDDYEAQDQWPVELRRARLIPAVDYIQAQRARGKLIREVRESFTVDAFIGNVTDWELVCLGNLVGMPVAVVPTGLKSIKNPPEGGTRRRTTVTTGIYAPPDHDHVALALAMAYQSVTDHHKQRPAIDDLGPGDDIQR*
DI.CM020531.1G6296.6	cellular organisms	2366	47.63	1230	49.84	410	CM020531.1	19774161	19778000	-	rna-gnl|WGS:POTR|OsKitaake11g154500.1	cellular organisms	2362	47.16	2010	49.65	670	3839	1138	386	homologous	same	MCVLQRGSSLLCLPLKNLSVIPLVGYSLGPLHGIPYGLKDIIAVPEYKTTWGSRTFENQILDVEASVYKRLKSTGAVLVAKLVTGSLAYDDIWFGGRTRNPWNIEEFSTGSSAGPAASTSAGMVPFAIGSETAGSITYPAARCGVTALRTTFGTVARTGVMSISESLDKLGPFCRSAIDCAVVLDAIRGKDAGDPSSREVAIEDPFHVDIRQLTVGYLDSAEMEVVHVLSAKGVKLVPFKLNYTVQSVQSILNITMDVDMLAHFDNWQRERHDDDYEAQDQWPVELRRARLIPAVDYIQAQRARGKLIREVRESFTVDAFIGNVTDWELVCLGNLVGMPVAVVPTGLKSIKNPPEGGTRRRTTVTTGIYAPPDHDHVALALAMAYQSVTDHHKQRPAIDDLGPGDDIQR*	MKPFRLLHSALLLLQPNPSLSPSPPSRQVSAMREPRRPLLPLPLPHLLLVSLLSSSAAAPGAGAGAPPRTGGGGVARSIADMAWPTKCTWLPWPTCGKSHSYTLVSKYHKIWKDTKEAVSAKDVSRKEPITGVIALKASMKYFDADFFNDSKLREMEDGAKEFNVPAFRDNRKLVALENGGLHNPSALVFKSSWSDESKISENKSFQYPHTSSVHRPSKDEDIAFMSIIELGELIRTKQVTSRELTAVFLRRLKRYGPIIESVITITDDLAYKQAKEADDLLEQGKYLGPLHGIPYGLKDIIAVPEYKTTWGSRTFENQILDVEASVYKRLKSTGAVLVAKLVTGSLAYDDIWFGGRTRNPWNIEEFSTGSSAGPAASTSAGMVPFAIGSETAGSITYPAARCGVTALRTTFGTVARTGVMSISESLDKLGPFCRSAIDCAVVLDAIRGKDAGDPSSREVAIEDPFHVDIRQLTVGYLDSAEMEVVHVLSAKGVKLVPFKLNYTVQSVQSILNITMDVDMLAHFDNWQRERHDDDYEAQDQWPVELRRARLIPAVDYIQAQRARGKLIREVRESFTVDAFIGNVTDWELVCLGNLVGMPVAVVPTGLKSIKNPPEGGTRRRTTVTTGIYAPPDHDHVALALAMAYQSVTDHHKQRPAIDDLGPGDDIQR*
DI.CM020531.1G6299.1	cellular organisms	1685	53.77	954	57.55	318	CM020531.1	19781769	19787356	+	rna-gnl|WGS:POTR|OsKitaake11g154700.1	Viridiplantae	1120	45.27	669	51.27	223	13				same	MANSQKSPLLLLPSRRTPPPIKRRDAARRGATRCDATRRGEGDELSSGDMARGSRRKGWARGAVAFAAVAAAVAVGRRYGWDGEAAVAAFRGRRDALGPWAAPAYVAAHALTLALCPPYAILFEGAAALLFGFLPGVACVFSAKVLGASLSFWIGRAIFRLFTSAMDWLKSNKYFHIVVKGVERDGWKFVLLARFSPLPSYIINYALSATDVGFFKDFLLPTVVGCLPMILQNVSIVSLAGAAVASTTGSEKSRIYSYLFPVLGIMSSILISWRIKQYSSALVIPEELKNSSTNGKANVDDKAVSENTNSGETRKRR*	MKLSTVLCCYLLLLGLFAPEIISDSPPLQDVCPMAPQGERKLFMNGFFCKSPSTIMASDFKTLLLNHAGDLDNMVRSSANIITATEFPGLNTLGISMARTDIAVSGAVLPHSHPRASEMMFVHSGSVVAGFFDTKGKLFQKTLAEGDVFIFPRGLVHFIMNYGFGLATTFSVLNSQNPGVVGITHAMFAPDSEVAEGLMARMLSFRDMGMDDSSSVDSPWFY*
DI.CM020531.1G6299.1	cellular organisms	1685	53.77	954	57.55	318	CM020531.1	19781769	19787356	+	rna-gnl|WGS:POTR|OsKitaake11g154600.1	cellular organisms	1257	52.82	807	55.64	269	5159	805	246	homologous	same	MANSQKSPLLLLPSRRTPPPIKRRDAARRGATRCDATRRGEGDELSSGDMARGSRRKGWARGAVAFAAVAAAVAVGRRYGWDGEAAVAAFRGRRDALGPWAAPAYVAAHALTLALCPPYAILFEGAAALLFGFLPGVACVFSAKVLGASLSFWIGRAIFRLFTSAMDWLKSNKYFHIVVKGVERDGWKFVLLARFSPLPSYIINYALSATDVGFFKDFLLPTVVGCLPMILQNVSIVSLAGAAVASTTGSEKSRIYSYLFPVLGIMSSILISWRIKQYSSALVIPEELKNSSTNGKANVDDKAVSENTNSGETRKRR*	MARGSRRKGWARGAVAFAAVAAAVAVGRRYGWDGEAAVAAFRGRRDALGPWAAPAYVAAHALTLALCPPYAILFEGAAALLFGFLPGVACVFSAKVLGASLSFWIGRAIFRLFTSAMDWLKSNKYFHIVVKGVERDGWKFVLLARFSPLPSYIINYALSATDVGFFKDFLLPTVVGCLPMILQNVSIVSLAGAAVASTTGSEKSRIYSYLFPVLGIMSSILISWRIKQYSSALVIPEELKNSSTNGKANVDDKAVSENTNSGETRKRR*
DI.CM020531.1G6302.1	cellular organisms	2840	55.7	1881	63.85	627	CM020531.1	19790898	19797467	-	rna-gnl|WGS:POTR|OsKitaake11g154800.2	Eukaryota	3489	59.64	2460	66.14	820	6569	1516	627	homologous	same	MEELDPSNLGYIELYNLEMLLLQAPSQSVRIGTTNSRNLSQMLSQNLRPTAEPNPLRRWWRRASYFLEDNWRRVWVLLLWLAICAGLFTYKFIQYRHRAVFHVMGYCVCVAKGGAETLKFNMALILLPVCRNTVTWIRNRAAVARVVPFDDNLNFHKVIAVGITVGAGLHVISHLTCDFPRLLHATDAEYEPMKRFFGDTRPPNYWWFVKGTEGWTGLVMLVLMAVAFTLATPWFRRGRLRLPRPLNRLTGFNAFWYSHHCFVIVYALLIVHGYYLFLTKDWYKKTTWMYLAVPMFLYACERLTRALRSSVRPVKILKVAVYPGNVLSLHFSKPQGFKYKSGQYIFVNCAAVSPFQWHPFSITSAPQDDYVSVHIRTLGDWTRELKNVFSRVCRPPTEGKSGLLRAEYDRDGAMTNPSFPKVLIDGPYGAPAQDYKQYDIVLLVGLGIGATPMISIIKDIINNMRQLDGDLEDGDGNDNSVSSAAAAFKTRRAYFYWVTREQGSFEWFRGVMDEVAETDKKGVIELHNYCTSVYEEGDARSALIAMLQSLNHAKHGVDVVSGTRVKTHFARPNWRNVYKRIALNHRDQRVGVFYCGAPVLTKELRELAQDFSRKTSTKFDFHKENF*	MHHTRAGAADGAGGGGEDIVEAGAEAPPPQRERLVPHSGPLSKRSGMRKSARFAESVSAPLSAPSGVAAARRAAAAANDDDEEDYVEITLDVRDDSVAVHSVKPAGGGGEDSDVTLLARTLEKRSSSFGHSVIRNASSRIKQVSQELRRLASVNRRGGGGGAGGPRFDRSKSAAAHALKGLKFISRADGGAGWPAVEKRFDDLAKDGLLPRSKFGQCIGMKELEFAGELFDALARRRNISGDSISKAELLEFWDQISDTSFDSRLQTFFDMVDKNADGRITEEEVKEIITLSASANKLSKVQEQSEEYARLIMEELDPSNLGYIELYNLEMLLLQAPSQSVRIGTTNSRNLSQMLSQNLRPTAEPNPLRRWWRRASYFLEDNWRRVWVLLLWLAICAGLFTYKFIQYRHRAVFHVMGYCVCVAKGGAETLKFNMALILLPVCRNTVTWIRNRAAVARVVPFDDNLNFHKVIAVGITVGAGLHVISHLTCDFPRLLHATDAEYEPMKRFFGDTRPPNYWWFVKGTEGWTGLVMLVLMAVAFTLATPWFRRGRLRLPRPLNRLTGFNAFWYSHHCFVIVYALLIVHGYYLFLTKDWYKKTTWMYLAVPMFLYACERLTRALRSSVRPVKILKVAVYPGNVLSLHFSKPQGFKYKSGQYIFVNCAAVSPFQWHPFSITSAPQDDYVSVHIRTLGDWTRELKNVFSRVCRPPTEGKSGLLRAEYDRDGAMTNPSFPKVLIDGPYGAPAQDYKQYDVVSGTRVKTHFARPNWRNVYKRIALNHRDQRVGVFYCGAPVLTKELRELAQDFSRKTSTKFDFHKENF*
DI.CM020531.1G6302.1	cellular organisms	2840	55.7	1881	63.85	627	CM020531.1	19790898	19797467	-	rna-gnl|WGS:POTR|OsKitaake11g154800.4	Eukaryota	2608	64.99	2193	66.76	731	2939	1248	417	homologous	same	MEELDPSNLGYIELYNLEMLLLQAPSQSVRIGTTNSRNLSQMLSQNLRPTAEPNPLRRWWRRASYFLEDNWRRVWVLLLWLAICAGLFTYKFIQYRHRAVFHVMGYCVCVAKGGAETLKFNMALILLPVCRNTVTWIRNRAAVARVVPFDDNLNFHKVIAVGITVGAGLHVISHLTCDFPRLLHATDAEYEPMKRFFGDTRPPNYWWFVKGTEGWTGLVMLVLMAVAFTLATPWFRRGRLRLPRPLNRLTGFNAFWYSHHCFVIVYALLIVHGYYLFLTKDWYKKTTWMYLAVPMFLYACERLTRALRSSVRPVKILKVAVYPGNVLSLHFSKPQGFKYKSGQYIFVNCAAVSPFQWHPFSITSAPQDDYVSVHIRTLGDWTRELKNVFSRVCRPPTEGKSGLLRAEYDRDGAMTNPSFPKVLIDGPYGAPAQDYKQYDIVLLVGLGIGATPMISIIKDIINNMRQLDGDLEDGDGNDNSVSSAAAAFKTRRAYFYWVTREQGSFEWFRGVMDEVAETDKKGVIELHNYCTSVYEEGDARSALIAMLQSLNHAKHGVDVVSGTRVKTHFARPNWRNVYKRIALNHRDQRVGVFYCGAPVLTKELRELAQDFSRKTSTKFDFHKENF*	MHHTRAGAADGAGGGGEDIVEAGAEAPPPQRERLVPHSGPLSKRSGMRKSARFAESVSAPLSAPSGVAAARRAAAAANDDDEEDYVEITLDVRDDSVAVHSVKPAGGGGEDSDVTLLARTLEKRSSSFGHSVIRNASSRIKQVSQELRRLASVNRRGGGGGAGGPRFDRSKSAAAHALKGLKFISRADGGAGWPAVEKRFDDLAKDGLLPRSKFGQCIGMKELEFAGELFDALARRRNISGDSISKAELLEFWDQISDTSFDSRLQTFFDMVDKNADGRITEEEVKEIITLSASANKLSKVQEQSEEYARLIMEELDPSNLGYIELYNLEMLLLQAPSQSVRIGTTNSRNLSQMLSQNLRPTAEPNPLRRWWRRASYFLEDNWRRVWVLLLWLAICAGLFTYKFIQYRHRAVFHVMGYCVCVAKGGAETLKFNMALILLPVCRNTVTWIRNRAAVARVVPFDDNLNFHKVIAVGITVGAGLHVISHLTCDFPRLLHATDAEYEPMKRFFGDTRPPNYWWFVKGTEGWTGLVMLVLMAVAFTLATPWFRRGRLRLPRPLNRLTGFNAFWYSHHCFVIVYALLIVHGYYLFLTKDWYKKTTWMYLAVPMFLYACERLTRALRSSVRPVKILKVAVYPGNVLSLHFSKPQGFKYKSGQYIFVNCAAVSPFQWHPFSITSAPQDDYVSVHIRTLGDWTRELKNVFSRVCRPPTEGKSGLLRAEYDRDGAMTNPR*
DI.CM020531.1G6302.1	cellular organisms	2840	55.7	1881	63.85	627	CM020531.1	19790898	19797467	-	rna-gnl|WGS:POTR|OsKitaake11g154800.1	cellular organisms	3846	60.11	2817	65.96	939	6569	1874	627	homologous	same	MEELDPSNLGYIELYNLEMLLLQAPSQSVRIGTTNSRNLSQMLSQNLRPTAEPNPLRRWWRRASYFLEDNWRRVWVLLLWLAICAGLFTYKFIQYRHRAVFHVMGYCVCVAKGGAETLKFNMALILLPVCRNTVTWIRNRAAVARVVPFDDNLNFHKVIAVGITVGAGLHVISHLTCDFPRLLHATDAEYEPMKRFFGDTRPPNYWWFVKGTEGWTGLVMLVLMAVAFTLATPWFRRGRLRLPRPLNRLTGFNAFWYSHHCFVIVYALLIVHGYYLFLTKDWYKKTTWMYLAVPMFLYACERLTRALRSSVRPVKILKVAVYPGNVLSLHFSKPQGFKYKSGQYIFVNCAAVSPFQWHPFSITSAPQDDYVSVHIRTLGDWTRELKNVFSRVCRPPTEGKSGLLRAEYDRDGAMTNPSFPKVLIDGPYGAPAQDYKQYDIVLLVGLGIGATPMISIIKDIINNMRQLDGDLEDGDGNDNSVSSAAAAFKTRRAYFYWVTREQGSFEWFRGVMDEVAETDKKGVIELHNYCTSVYEEGDARSALIAMLQSLNHAKHGVDVVSGTRVKTHFARPNWRNVYKRIALNHRDQRVGVFYCGAPVLTKELRELAQDFSRKTSTKFDFHKENF*	MHHTRAGAADGAGGGGEDIVEAGAEAPPPQRERLVPHSGPLSKRSGMRKSARFAESVSAPLSAPSGVAAARRAAAAANDDDEEDYVEITLDVRDDSVAVHSVKPAGGGGEDSDVTLLARTLEKRSSSFGHSVIRNASSRIKQVSQELRRLASVNRRGGGGGAGGPRFDRSKSAAAHALKGLKFISRADGGAGWPAVEKRFDDLAKDGLLPRSKFGQCIGMKELEFAGELFDALARRRNISGDSISKAELLEFWDQISDTSFDSRLQTFFDMVDKNADGRITEEEVKEIITLSASANKLSKVQEQSEEYARLIMEELDPSNLGYIELYNLEMLLLQAPSQSVRIGTTNSRNLSQMLSQNLRPTAEPNPLRRWWRRASYFLEDNWRRVWVLLLWLAICAGLFTYKFIQYRHRAVFHVMGYCVCVAKGGAETLKFNMALILLPVCRNTVTWIRNRAAVARVVPFDDNLNFHKVIAVGITVGAGLHVISHLTCDFPRLLHATDAEYEPMKRFFGDTRPPNYWWFVKGTEGWTGLVMLVLMAVAFTLATPWFRRGRLRLPRPLNRLTGFNAFWYSHHCFVIVYALLIVHGYYLFLTKDWYKKTTWMYLAVPMFLYACERLTRALRSSVRPVKILKVAVYPGNVLSLHFSKPQGFKYKSGQYIFVNCAAVSPFQWHPFSITSAPQDDYVSVHIRTLGDWTRELKNVFSRVCRPPTEGKSGLLRAEYDRDGAMTNPSFPKVLIDGPYGAPAQDYKQYDIVLLVGLGIGATPMISIIKDIINNMRQLDGDLEDGDGNDNSVSSAAAAFKTRRAYFYWVTREQGSFEWFRGVMDEVAETDKKGVIELHNYCTSVYEEGDARSALIAMLQSLNHAKHGVDVVSGTRVKTHFARPNWRNVYKRIALNHRDQRVGVFYCGAPVLTKELRELAQDFSRKTSTKFDFHKENF*
DI.CM020531.1G6302.1	cellular organisms	2840	55.7	1881	63.85	627	CM020531.1	19790898	19797467	-	rna-gnl|WGS:POTR|OsKitaake11g154800.3	cellular organisms	2770	55.7	1881	63.85	627	5997	1874	627	identical	same	MEELDPSNLGYIELYNLEMLLLQAPSQSVRIGTTNSRNLSQMLSQNLRPTAEPNPLRRWWRRASYFLEDNWRRVWVLLLWLAICAGLFTYKFIQYRHRAVFHVMGYCVCVAKGGAETLKFNMALILLPVCRNTVTWIRNRAAVARVVPFDDNLNFHKVIAVGITVGAGLHVISHLTCDFPRLLHATDAEYEPMKRFFGDTRPPNYWWFVKGTEGWTGLVMLVLMAVAFTLATPWFRRGRLRLPRPLNRLTGFNAFWYSHHCFVIVYALLIVHGYYLFLTKDWYKKTTWMYLAVPMFLYACERLTRALRSSVRPVKILKVAVYPGNVLSLHFSKPQGFKYKSGQYIFVNCAAVSPFQWHPFSITSAPQDDYVSVHIRTLGDWTRELKNVFSRVCRPPTEGKSGLLRAEYDRDGAMTNPSFPKVLIDGPYGAPAQDYKQYDIVLLVGLGIGATPMISIIKDIINNMRQLDGDLEDGDGNDNSVSSAAAAFKTRRAYFYWVTREQGSFEWFRGVMDEVAETDKKGVIELHNYCTSVYEEGDARSALIAMLQSLNHAKHGVDVVSGTRVKTHFARPNWRNVYKRIALNHRDQRVGVFYCGAPVLTKELRELAQDFSRKTSTKFDFHKENF*	MEELDPSNLGYIELYNLEMLLLQAPSQSVRIGTTNSRNLSQMLSQNLRPTAEPNPLRRWWRRASYFLEDNWRRVWVLLLWLAICAGLFTYKFIQYRHRAVFHVMGYCVCVAKGGAETLKFNMALILLPVCRNTVTWIRNRAAVARVVPFDDNLNFHKVIAVGITVGAGLHVISHLTCDFPRLLHATDAEYEPMKRFFGDTRPPNYWWFVKGTEGWTGLVMLVLMAVAFTLATPWFRRGRLRLPRPLNRLTGFNAFWYSHHCFVIVYALLIVHGYYLFLTKDWYKKTTWMYLAVPMFLYACERLTRALRSSVRPVKILKVAVYPGNVLSLHFSKPQGFKYKSGQYIFVNCAAVSPFQWHPFSITSAPQDDYVSVHIRTLGDWTRELKNVFSRVCRPPTEGKSGLLRAEYDRDGAMTNPSFPKVLIDGPYGAPAQDYKQYDIVLLVGLGIGATPMISIIKDIINNMRQLDGDLEDGDGNDNSVSSAAAAFKTRRAYFYWVTREQGSFEWFRGVMDEVAETDKKGVIELHNYCTSVYEEGDARSALIAMLQSLNHAKHGVDVVSGTRVKTHFARPNWRNVYKRIALNHRDQRVGVFYCGAPVLTKELRELAQDFSRKTSTKFDFHKENF*
DI.CM020531.1G6302.2	cellular organisms	2836	55.54	2001	62.22	667	CM020531.1	19790904	19796858	-	rna-gnl|WGS:POTR|OsKitaake11g154800.4	Eukaryota	2608	64.99	2193	66.76	731	2330	1248	457	homologous	same	MEELDPSNLGYIEVHIFKIQSNFTKFSNNFGPESTSPSMSPATMADNNFMILQLYNLEMLLLQAPSQSVRIGTTNSRNLSQMLSQNLRPTAEPNPLRRWWRRASYFLEDNWRRVWVLLLWLAICAGLFTYKFIQYRHRAVFHVMGYCVCVAKGGAETLKFNMALILLPVCRNTVTWIRNRAAVARVVPFDDNLNFHKVIAVGITVGAGLHVISHLTCDFPRLLHATDAEYEPMKRFFGDTRPPNYWWFVKGTEGWTGLVMLVLMAVAFTLATPWFRRGRLRLPRPLNRLTGFNAFWYSHHCFVIVYALLIVHGYYLFLTKDWYKKTTWMYLAVPMFLYACERLTRALRSSVRPVKILKVAVYPGNVLSLHFSKPQGFKYKSGQYIFVNCAAVSPFQWHPFSITSAPQDDYVSVHIRTLGDWTRELKNVFSRVCRPPTEGKSGLLRAEYDRDGAMTNPSFPKVLIDGPYGAPAQDYKQYDIVLLVGLGIGATPMISIIKDIINNMRQLDGDLEDGDGNDNSVSSAAAAFKTRRAYFYWVTREQGSFEWFRGVMDEVAETDKKGVIELHNYCTSVYEEGDARSALIAMLQSLNHAKHGVDVVSGTRVKTHFARPNWRNVYKRIALNHRDQRVGVFYCGAPVLTKELRELAQDFSRKTSTKFDFHKENF*	MHHTRAGAADGAGGGGEDIVEAGAEAPPPQRERLVPHSGPLSKRSGMRKSARFAESVSAPLSAPSGVAAARRAAAAANDDDEEDYVEITLDVRDDSVAVHSVKPAGGGGEDSDVTLLARTLEKRSSSFGHSVIRNASSRIKQVSQELRRLASVNRRGGGGGAGGPRFDRSKSAAAHALKGLKFISRADGGAGWPAVEKRFDDLAKDGLLPRSKFGQCIGMKELEFAGELFDALARRRNISGDSISKAELLEFWDQISDTSFDSRLQTFFDMVDKNADGRITEEEVKEIITLSASANKLSKVQEQSEEYARLIMEELDPSNLGYIELYNLEMLLLQAPSQSVRIGTTNSRNLSQMLSQNLRPTAEPNPLRRWWRRASYFLEDNWRRVWVLLLWLAICAGLFTYKFIQYRHRAVFHVMGYCVCVAKGGAETLKFNMALILLPVCRNTVTWIRNRAAVARVVPFDDNLNFHKVIAVGITVGAGLHVISHLTCDFPRLLHATDAEYEPMKRFFGDTRPPNYWWFVKGTEGWTGLVMLVLMAVAFTLATPWFRRGRLRLPRPLNRLTGFNAFWYSHHCFVIVYALLIVHGYYLFLTKDWYKKTTWMYLAVPMFLYACERLTRALRSSVRPVKILKVAVYPGNVLSLHFSKPQGFKYKSGQYIFVNCAAVSPFQWHPFSITSAPQDDYVSVHIRTLGDWTRELKNVFSRVCRPPTEGKSGLLRAEYDRDGAMTNPR*
DI.CM020531.1G6302.2	cellular organisms	2836	55.54	2001	62.22	667	CM020531.1	19790904	19796858	-	rna-gnl|WGS:POTR|OsKitaake11g154800.2	Eukaryota	3489	59.64	2460	66.14	820	5954	1516	667	homologous	same	MEELDPSNLGYIEVHIFKIQSNFTKFSNNFGPESTSPSMSPATMADNNFMILQLYNLEMLLLQAPSQSVRIGTTNSRNLSQMLSQNLRPTAEPNPLRRWWRRASYFLEDNWRRVWVLLLWLAICAGLFTYKFIQYRHRAVFHVMGYCVCVAKGGAETLKFNMALILLPVCRNTVTWIRNRAAVARVVPFDDNLNFHKVIAVGITVGAGLHVISHLTCDFPRLLHATDAEYEPMKRFFGDTRPPNYWWFVKGTEGWTGLVMLVLMAVAFTLATPWFRRGRLRLPRPLNRLTGFNAFWYSHHCFVIVYALLIVHGYYLFLTKDWYKKTTWMYLAVPMFLYACERLTRALRSSVRPVKILKVAVYPGNVLSLHFSKPQGFKYKSGQYIFVNCAAVSPFQWHPFSITSAPQDDYVSVHIRTLGDWTRELKNVFSRVCRPPTEGKSGLLRAEYDRDGAMTNPSFPKVLIDGPYGAPAQDYKQYDIVLLVGLGIGATPMISIIKDIINNMRQLDGDLEDGDGNDNSVSSAAAAFKTRRAYFYWVTREQGSFEWFRGVMDEVAETDKKGVIELHNYCTSVYEEGDARSALIAMLQSLNHAKHGVDVVSGTRVKTHFARPNWRNVYKRIALNHRDQRVGVFYCGAPVLTKELRELAQDFSRKTSTKFDFHKENF*	MHHTRAGAADGAGGGGEDIVEAGAEAPPPQRERLVPHSGPLSKRSGMRKSARFAESVSAPLSAPSGVAAARRAAAAANDDDEEDYVEITLDVRDDSVAVHSVKPAGGGGEDSDVTLLARTLEKRSSSFGHSVIRNASSRIKQVSQELRRLASVNRRGGGGGAGGPRFDRSKSAAAHALKGLKFISRADGGAGWPAVEKRFDDLAKDGLLPRSKFGQCIGMKELEFAGELFDALARRRNISGDSISKAELLEFWDQISDTSFDSRLQTFFDMVDKNADGRITEEEVKEIITLSASANKLSKVQEQSEEYARLIMEELDPSNLGYIELYNLEMLLLQAPSQSVRIGTTNSRNLSQMLSQNLRPTAEPNPLRRWWRRASYFLEDNWRRVWVLLLWLAICAGLFTYKFIQYRHRAVFHVMGYCVCVAKGGAETLKFNMALILLPVCRNTVTWIRNRAAVARVVPFDDNLNFHKVIAVGITVGAGLHVISHLTCDFPRLLHATDAEYEPMKRFFGDTRPPNYWWFVKGTEGWTGLVMLVLMAVAFTLATPWFRRGRLRLPRPLNRLTGFNAFWYSHHCFVIVYALLIVHGYYLFLTKDWYKKTTWMYLAVPMFLYACERLTRALRSSVRPVKILKVAVYPGNVLSLHFSKPQGFKYKSGQYIFVNCAAVSPFQWHPFSITSAPQDDYVSVHIRTLGDWTRELKNVFSRVCRPPTEGKSGLLRAEYDRDGAMTNPSFPKVLIDGPYGAPAQDYKQYDVVSGTRVKTHFARPNWRNVYKRIALNHRDQRVGVFYCGAPVLTKELRELAQDFSRKTSTKFDFHKENF*
DI.CM020531.1G6302.2	cellular organisms	2836	55.54	2001	62.22	667	CM020531.1	19790904	19796858	-	rna-gnl|WGS:POTR|OsKitaake11g154800.3	cellular organisms	2770	55.7	1881	63.85	627	5954	1874	667	homologous	same	MEELDPSNLGYIEVHIFKIQSNFTKFSNNFGPESTSPSMSPATMADNNFMILQLYNLEMLLLQAPSQSVRIGTTNSRNLSQMLSQNLRPTAEPNPLRRWWRRASYFLEDNWRRVWVLLLWLAICAGLFTYKFIQYRHRAVFHVMGYCVCVAKGGAETLKFNMALILLPVCRNTVTWIRNRAAVARVVPFDDNLNFHKVIAVGITVGAGLHVISHLTCDFPRLLHATDAEYEPMKRFFGDTRPPNYWWFVKGTEGWTGLVMLVLMAVAFTLATPWFRRGRLRLPRPLNRLTGFNAFWYSHHCFVIVYALLIVHGYYLFLTKDWYKKTTWMYLAVPMFLYACERLTRALRSSVRPVKILKVAVYPGNVLSLHFSKPQGFKYKSGQYIFVNCAAVSPFQWHPFSITSAPQDDYVSVHIRTLGDWTRELKNVFSRVCRPPTEGKSGLLRAEYDRDGAMTNPSFPKVLIDGPYGAPAQDYKQYDIVLLVGLGIGATPMISIIKDIINNMRQLDGDLEDGDGNDNSVSSAAAAFKTRRAYFYWVTREQGSFEWFRGVMDEVAETDKKGVIELHNYCTSVYEEGDARSALIAMLQSLNHAKHGVDVVSGTRVKTHFARPNWRNVYKRIALNHRDQRVGVFYCGAPVLTKELRELAQDFSRKTSTKFDFHKENF*	MEELDPSNLGYIELYNLEMLLLQAPSQSVRIGTTNSRNLSQMLSQNLRPTAEPNPLRRWWRRASYFLEDNWRRVWVLLLWLAICAGLFTYKFIQYRHRAVFHVMGYCVCVAKGGAETLKFNMALILLPVCRNTVTWIRNRAAVARVVPFDDNLNFHKVIAVGITVGAGLHVISHLTCDFPRLLHATDAEYEPMKRFFGDTRPPNYWWFVKGTEGWTGLVMLVLMAVAFTLATPWFRRGRLRLPRPLNRLTGFNAFWYSHHCFVIVYALLIVHGYYLFLTKDWYKKTTWMYLAVPMFLYACERLTRALRSSVRPVKILKVAVYPGNVLSLHFSKPQGFKYKSGQYIFVNCAAVSPFQWHPFSITSAPQDDYVSVHIRTLGDWTRELKNVFSRVCRPPTEGKSGLLRAEYDRDGAMTNPSFPKVLIDGPYGAPAQDYKQYDIVLLVGLGIGATPMISIIKDIINNMRQLDGDLEDGDGNDNSVSSAAAAFKTRRAYFYWVTREQGSFEWFRGVMDEVAETDKKGVIELHNYCTSVYEEGDARSALIAMLQSLNHAKHGVDVVSGTRVKTHFARPNWRNVYKRIALNHRDQRVGVFYCGAPVLTKELRELAQDFSRKTSTKFDFHKENF*
DI.CM020531.1G6302.2	cellular organisms	2836	55.54	2001	62.22	667	CM020531.1	19790904	19796858	-	rna-gnl|WGS:POTR|OsKitaake11g154800.1	cellular organisms	3846	60.11	2817	65.96	939	5954	1874	667	homologous	same	MEELDPSNLGYIEVHIFKIQSNFTKFSNNFGPESTSPSMSPATMADNNFMILQLYNLEMLLLQAPSQSVRIGTTNSRNLSQMLSQNLRPTAEPNPLRRWWRRASYFLEDNWRRVWVLLLWLAICAGLFTYKFIQYRHRAVFHVMGYCVCVAKGGAETLKFNMALILLPVCRNTVTWIRNRAAVARVVPFDDNLNFHKVIAVGITVGAGLHVISHLTCDFPRLLHATDAEYEPMKRFFGDTRPPNYWWFVKGTEGWTGLVMLVLMAVAFTLATPWFRRGRLRLPRPLNRLTGFNAFWYSHHCFVIVYALLIVHGYYLFLTKDWYKKTTWMYLAVPMFLYACERLTRALRSSVRPVKILKVAVYPGNVLSLHFSKPQGFKYKSGQYIFVNCAAVSPFQWHPFSITSAPQDDYVSVHIRTLGDWTRELKNVFSRVCRPPTEGKSGLLRAEYDRDGAMTNPSFPKVLIDGPYGAPAQDYKQYDIVLLVGLGIGATPMISIIKDIINNMRQLDGDLEDGDGNDNSVSSAAAAFKTRRAYFYWVTREQGSFEWFRGVMDEVAETDKKGVIELHNYCTSVYEEGDARSALIAMLQSLNHAKHGVDVVSGTRVKTHFARPNWRNVYKRIALNHRDQRVGVFYCGAPVLTKELRELAQDFSRKTSTKFDFHKENF*	MHHTRAGAADGAGGGGEDIVEAGAEAPPPQRERLVPHSGPLSKRSGMRKSARFAESVSAPLSAPSGVAAARRAAAAANDDDEEDYVEITLDVRDDSVAVHSVKPAGGGGEDSDVTLLARTLEKRSSSFGHSVIRNASSRIKQVSQELRRLASVNRRGGGGGAGGPRFDRSKSAAAHALKGLKFISRADGGAGWPAVEKRFDDLAKDGLLPRSKFGQCIGMKELEFAGELFDALARRRNISGDSISKAELLEFWDQISDTSFDSRLQTFFDMVDKNADGRITEEEVKEIITLSASANKLSKVQEQSEEYARLIMEELDPSNLGYIELYNLEMLLLQAPSQSVRIGTTNSRNLSQMLSQNLRPTAEPNPLRRWWRRASYFLEDNWRRVWVLLLWLAICAGLFTYKFIQYRHRAVFHVMGYCVCVAKGGAETLKFNMALILLPVCRNTVTWIRNRAAVARVVPFDDNLNFHKVIAVGITVGAGLHVISHLTCDFPRLLHATDAEYEPMKRFFGDTRPPNYWWFVKGTEGWTGLVMLVLMAVAFTLATPWFRRGRLRLPRPLNRLTGFNAFWYSHHCFVIVYALLIVHGYYLFLTKDWYKKTTWMYLAVPMFLYACERLTRALRSSVRPVKILKVAVYPGNVLSLHFSKPQGFKYKSGQYIFVNCAAVSPFQWHPFSITSAPQDDYVSVHIRTLGDWTRELKNVFSRVCRPPTEGKSGLLRAEYDRDGAMTNPSFPKVLIDGPYGAPAQDYKQYDIVLLVGLGIGATPMISIIKDIINNMRQLDGDLEDGDGNDNSVSSAAAAFKTRRAYFYWVTREQGSFEWFRGVMDEVAETDKKGVIELHNYCTSVYEEGDARSALIAMLQSLNHAKHGVDVVSGTRVKTHFARPNWRNVYKRIALNHRDQRVGVFYCGAPVLTKELRELAQDFSRKTSTKFDFHKENF*
DI.CM020531.1G631.1	cellular organisms	3911	43.34	3120	43.24	1040	CM020531.1	1803764	1810213	+	rna-gnl|WGS:POTR|OsKitaake11g025100.1	cellular organisms	3975	43.5	3120	43.24	1040	6410	3113	1040	identical	same	MEKLDRYLQEHFDVPAKNPSEEAQRRWRQAVGTIVKNRRRRFRWVPDLDRRSLDKAKVRSTQEKIRVALYVQQAALIFSDGAKKKEFKLTEDIIKARFSINPDELALITSKHDSKALKMHGGVDGISKKVRSSFDHGICASDLDTRQNIYGVNRYAEKPSRSFWMFVWDAFQDMTLIILMVCALLSVAVGLATEGWPKGMYDGLGIILSIFLVVMVTAVSDYKQSLQFKELDNEKKKIFIHVTRDGRRQKISIYDLVVGDIVHLSIGDQVPADGLYIHGYSLLIDESSLSGESDPVYVSQDKPFILAGTKVQDGSAKMIVTAVGMRTEWGKLMSTLSEGGEDETPLQVKLNGVATVIGKIGLVFAILTFLVLLVRFLIDKGMTVGLLKWYSTDALTIVNYFATAVTIIVVAVPEGLPLAVTLSLAFAMKKLMNDKALVRHLSACETMGSAGTICTDKTGTLTTNYMVVDKIWISEVSKSVTSNTISGELNSVVSSRTLSLLLQGIFENTSAEVVKEKDGKQTVLGTPTERAILEFGLGLEGVHDAEYSACTKVKVEPFNSVKKKMAVLISLPSGTSRWFCKGASEIILQMCDMMVDGDGNAIPLSEAQRKNILDTINSFASDALRTLCLAYKEVDDDIDDNADSPTSGFTLIAIFGIKDPVRPGVKDAVKTCMSAGITVRMVTGDNINTAKAIAKECGILTEDGVAIEGPEFHSKSPEEMRDLIPNIQVMARSLPLDKHTLVTNLRGMFDEVVSVTGDGTNDAPALHEADIGLAMGIAGTEVAKESADVIVLDDNFTTIINVARWGRAVYINIQKFVQFQLTVNIVALVINFVSACITGSAPLTAVQLLWVNMIMDTLGALALATEPPNDEMMKRPPVRKGESFITKVMWRNIMGQSLYQLFVLGALMFGGESLLNIKGADSKSIINTLIFNSFVFCQVFNEINSREMQKINVFRGIISNWIFIAVIAATVAFQVVIIEFLGTFASTVPLNWQHWLLSVGLGSISLIVGVILKCIPVGSGETSATPNGYRPLANGPDDI*	MEKLDRYLQEHFDVPAKNPSEEAQRRWRQAVGTIVKNRRRRFRWVPDLDRRSLDKAKVRSTQEKIRVALYVQQAALIFSDGAKKKEFKLTEDIIKARFSINPDELALITSKHDSKALKMHGGVDGISKKVRSSFDHGICASDLDTRQNIYGVNRYAEKPSRSFWMFVWDAFQDMTLIILMVCALLSVAVGLATEGWPKGMYDGLGIILSIFLVVMVTAVSDYKQSLQFKELDNEKKKIFIHVTRDGRRQKISIYDLVVGDIVHLSIGDQVPADGLYIHGYSLLIDESSLSGESDPVYVSQDKPFILAGTKVQDGSAKMIVTAVGMRTEWGKLMSTLSEGGEDETPLQVKLNGVATVIGKIGLVFAILTFLVLLVRFLIDKGMTVGLLKWYSTDALTIVNYFATAVTIIVVAVPEGLPLAVTLSLAFAMKKLMNDKALVRHLSACETMGSAGTICTDKTGTLTTNYMVVDKIWISEVSKSVTSNTISGELNSVVSSRTLSLLLQGIFENTSAEVVKEKDGKQTVLGTPTERAILEFGLGLEGVHDAEYSACTKVKVEPFNSVKKKMAVLISLPSGTSRWFCKGASEIILQMCDMMVDGDGNAIPLSEAQRKNILDTINSFASDALRTLCLAYKEVDDDIDDNADSPTSGFTLIAIFGIKDPVRPGVKDAVKTCMSAGITVRMVTGDNINTAKAIAKECGILTEDGVAIEGPEFHSKSPEEMRDLIPNIQVMARSLPLDKHTLVTNLRGMFDEVVSVTGDGTNDAPALHEADIGLAMGIAGTEVAKESADVIVLDDNFTTIINVARWGRAVYINIQKFVQFQLTVNIVALVINFVSACITGSAPLTAVQLLWVNMIMDTLGALALATEPPNDEMMKRPPVRKGESFITKVMWRNIMGQSLYQLFVLGALMFGGESLLNIKGADSKSIINTLIFNSFVFCQVFNEINSREMQKINVFRGIISNWIFIAVIAATVAFQVVIIEFLGTFASTVPLNWQHWLLSVGLGSISLIVGVILKCIPVGSGETSATPNGYRPLANGPDDI*
DI.CM020531.1G631.1	cellular organisms	3911	43.34	3120	43.24	1040	CM020531.1	1803764	1810213	+	rna-gnl|WGS:POTR|OsKitaake11g025100.2	cellular organisms	3909	43.64	3054	43.42	1018	6410	3047	1040	homologous	same	MEKLDRYLQEHFDVPAKNPSEEAQRRWRQAVGTIVKNRRRRFRWVPDLDRRSLDKAKVRSTQEKIRVALYVQQAALIFSDGAKKKEFKLTEDIIKARFSINPDELALITSKHDSKALKMHGGVDGISKKVRSSFDHGICASDLDTRQNIYGVNRYAEKPSRSFWMFVWDAFQDMTLIILMVCALLSVAVGLATEGWPKGMYDGLGIILSIFLVVMVTAVSDYKQSLQFKELDNEKKKIFIHVTRDGRRQKISIYDLVVGDIVHLSIGDQVPADGLYIHGYSLLIDESSLSGESDPVYVSQDKPFILAGTKVQDGSAKMIVTAVGMRTEWGKLMSTLSEGGEDETPLQVKLNGVATVIGKIGLVFAILTFLVLLVRFLIDKGMTVGLLKWYSTDALTIVNYFATAVTIIVVAVPEGLPLAVTLSLAFAMKKLMNDKALVRHLSACETMGSAGTICTDKTGTLTTNYMVVDKIWISEVSKSVTSNTISGELNSVVSSRTLSLLLQGIFENTSAEVVKEKDGKQTVLGTPTERAILEFGLGLEGVHDAEYSACTKVKVEPFNSVKKKMAVLISLPSGTSRWFCKGASEIILQMCDMMVDGDGNAIPLSEAQRKNILDTINSFASDALRTLCLAYKEVDDDIDDNADSPTSGFTLIAIFGIKDPVRPGVKDAVKTCMSAGITVRMVTGDNINTAKAIAKECGILTEDGVAIEGPEFHSKSPEEMRDLIPNIQVMARSLPLDKHTLVTNLRGMFDEVVSVTGDGTNDAPALHEADIGLAMGIAGTEVAKESADVIVLDDNFTTIINVARWGRAVYINIQKFVQFQLTVNIVALVINFVSACITGSAPLTAVQLLWVNMIMDTLGALALATEPPNDEMMKRPPVRKGESFITKVMWRNIMGQSLYQLFVLGALMFGGESLLNIKGADSKSIINTLIFNSFVFCQVFNEINSREMQKINVFRGIISNWIFIAVIAATVAFQVVIIEFLGTFASTVPLNWQHWLLSVGLGSISLIVGVILKCIPVGSGETSATPNGYRPLANGPDDI*	MEKLDRYLQEHFDVPAKNPSEEAQRRWRQAVGTIVKNRRRRFRWVPDLDRRSLDKAKVRSTQEKIRVALYVQQAALIFSDDELALITSKHDSKALKMHGGVDGISKKVRSSFDHGICASDLDTRQNIYGVNRYAEKPSRSFWMFVWDAFQDMTLIILMVCALLSVAVGLATEGWPKGMYDGLGIILSIFLVVMVTAVSDYKQSLQFKELDNEKKKIFIHVTRDGRRQKISIYDLVVGDIVHLSIGDQVPADGLYIHGYSLLIDESSLSGESDPVYVSQDKPFILAGTKVQDGSAKMIVTAVGMRTEWGKLMSTLSEGGEDETPLQVKLNGVATVIGKIGLVFAILTFLVLLVRFLIDKGMTVGLLKWYSTDALTIVNYFATAVTIIVVAVPEGLPLAVTLSLAFAMKKLMNDKALVRHLSACETMGSAGTICTDKTGTLTTNYMVVDKIWISEVSKSVTSNTISGELNSVVSSRTLSLLLQGIFENTSAEVVKEKDGKQTVLGTPTERAILEFGLGLEGVHDAEYSACTKVKVEPFNSVKKKMAVLISLPSGTSRWFCKGASEIILQMCDMMVDGDGNAIPLSEAQRKNILDTINSFASDALRTLCLAYKEVDDDIDDNADSPTSGFTLIAIFGIKDPVRPGVKDAVKTCMSAGITVRMVTGDNINTAKAIAKECGILTEDGVAIEGPEFHSKSPEEMRDLIPNIQVMARSLPLDKHTLVTNLRGMFDEVVSVTGDGTNDAPALHEADIGLAMGIAGTEVAKESADVIVLDDNFTTIINVARWGRAVYINIQKFVQFQLTVNIVALVINFVSACITGSAPLTAVQLLWVNMIMDTLGALALATEPPNDEMMKRPPVRKGESFITKVMWRNIMGQSLYQLFVLGALMFGGESLLNIKGADSKSIINTLIFNSFVFCQVFNEINSREMQKINVFRGIISNWIFIAVIAATVAFQVVIIEFLGTFASTVPLNWQHWLLSVGLGSISLIVGVILKCIPVGSGETSATPNGYRPLANGPDDI*
DI.CM020531.1G631.2	cellular organisms	3973	43.92	3054	43.42	1018	CM020531.1	1803609	1810186	+	rna-gnl|WGS:POTR|OsKitaake11g025100.1	cellular organisms	3975	43.5	3120	43.24	1040	6513	3047	1040	homologous	same	MEKLDRYLQEHFDVPAKNPSEEAQRRWRQAVGTIVKNRRRRFRWVPDLDRRSLDKAKVRSTQEKIRVALYVQQAALIFSDDELALITSKHDSKALKMHGGVDGISKKVRSSFDHGICASDLDTRQNIYGVNRYAEKPSRSFWMFVWDAFQDMTLIILMVCALLSVAVGLATEGWPKGMYDGLGIILSIFLVVMVTAVSDYKQSLQFKELDNEKKKIFIHVTRDGRRQKISIYDLVVGDIVHLSIGDQVPADGLYIHGYSLLIDESSLSGESDPVYVSQDKPFILAGTKVQDGSAKMIVTAVGMRTEWGKLMSTLSEGGEDETPLQVKLNGVATVIGKIGLVFAILTFLVLLVRFLIDKGMTVGLLKWYSTDALTIVNYFATAVTIIVVAVPEGLPLAVTLSLAFAMKKLMNDKALVRHLSACETMGSAGTICTDKTGTLTTNYMVVDKIWISEVSKSVTSNTISGELNSVVSSRTLSLLLQGIFENTSAEVVKEKDGKQTVLGTPTERAILEFGLGLEGVHDAEYSACTKVKVEPFNSVKKKMAVLISLPSGTSRWFCKGASEIILQMCDMMVDGDGNAIPLSEAQRKNILDTINSFASDALRTLCLAYKEVDDDIDDNADSPTSGFTLIAIFGIKDPVRPGVKDAVKTCMSAGITVRMVTGDNINTAKAIAKECGILTEDGVAIEGPEFHSKSPEEMRDLIPNIQVMARSLPLDKHTLVTNLRGMFDEVVSVTGDGTNDAPALHEADIGLAMGIAGTEVAKESADVIVLDDNFTTIINVARWGRAVYINIQKFVQFQLTVNIVALVINFVSACITGSAPLTAVQLLWVNMIMDTLGALALATEPPNDEMMKRPPVRKGESFITKVMWRNIMGQSLYQLFVLGALMFGGESLLNIKGADSKSIINTLIFNSFVFCQVFNEINSREMQKINVFRGIISNWIFIAVIAATVAFQVVIIEFLGTFASTVPLNWQHWLLSVGLGSISLIVGVILKCIPVGSGETSATPNGYRPLANGPDDI*	MEKLDRYLQEHFDVPAKNPSEEAQRRWRQAVGTIVKNRRRRFRWVPDLDRRSLDKAKVRSTQEKIRVALYVQQAALIFSDGAKKKEFKLTEDIIKARFSINPDELALITSKHDSKALKMHGGVDGISKKVRSSFDHGICASDLDTRQNIYGVNRYAEKPSRSFWMFVWDAFQDMTLIILMVCALLSVAVGLATEGWPKGMYDGLGIILSIFLVVMVTAVSDYKQSLQFKELDNEKKKIFIHVTRDGRRQKISIYDLVVGDIVHLSIGDQVPADGLYIHGYSLLIDESSLSGESDPVYVSQDKPFILAGTKVQDGSAKMIVTAVGMRTEWGKLMSTLSEGGEDETPLQVKLNGVATVIGKIGLVFAILTFLVLLVRFLIDKGMTVGLLKWYSTDALTIVNYFATAVTIIVVAVPEGLPLAVTLSLAFAMKKLMNDKALVRHLSACETMGSAGTICTDKTGTLTTNYMVVDKIWISEVSKSVTSNTISGELNSVVSSRTLSLLLQGIFENTSAEVVKEKDGKQTVLGTPTERAILEFGLGLEGVHDAEYSACTKVKVEPFNSVKKKMAVLISLPSGTSRWFCKGASEIILQMCDMMVDGDGNAIPLSEAQRKNILDTINSFASDALRTLCLAYKEVDDDIDDNADSPTSGFTLIAIFGIKDPVRPGVKDAVKTCMSAGITVRMVTGDNINTAKAIAKECGILTEDGVAIEGPEFHSKSPEEMRDLIPNIQVMARSLPLDKHTLVTNLRGMFDEVVSVTGDGTNDAPALHEADIGLAMGIAGTEVAKESADVIVLDDNFTTIINVARWGRAVYINIQKFVQFQLTVNIVALVINFVSACITGSAPLTAVQLLWVNMIMDTLGALALATEPPNDEMMKRPPVRKGESFITKVMWRNIMGQSLYQLFVLGALMFGGESLLNIKGADSKSIINTLIFNSFVFCQVFNEINSREMQKINVFRGIISNWIFIAVIAATVAFQVVIIEFLGTFASTVPLNWQHWLLSVGLGSISLIVGVILKCIPVGSGETSATPNGYRPLANGPDDI*
DI.CM020531.1G631.2	cellular organisms	3973	43.92	3054	43.42	1018	CM020531.1	1803609	1810186	+	rna-gnl|WGS:POTR|OsKitaake11g025100.2	cellular organisms	3909	43.64	3054	43.42	1018	6513	3047	1018	identical	same	MEKLDRYLQEHFDVPAKNPSEEAQRRWRQAVGTIVKNRRRRFRWVPDLDRRSLDKAKVRSTQEKIRVALYVQQAALIFSDDELALITSKHDSKALKMHGGVDGISKKVRSSFDHGICASDLDTRQNIYGVNRYAEKPSRSFWMFVWDAFQDMTLIILMVCALLSVAVGLATEGWPKGMYDGLGIILSIFLVVMVTAVSDYKQSLQFKELDNEKKKIFIHVTRDGRRQKISIYDLVVGDIVHLSIGDQVPADGLYIHGYSLLIDESSLSGESDPVYVSQDKPFILAGTKVQDGSAKMIVTAVGMRTEWGKLMSTLSEGGEDETPLQVKLNGVATVIGKIGLVFAILTFLVLLVRFLIDKGMTVGLLKWYSTDALTIVNYFATAVTIIVVAVPEGLPLAVTLSLAFAMKKLMNDKALVRHLSACETMGSAGTICTDKTGTLTTNYMVVDKIWISEVSKSVTSNTISGELNSVVSSRTLSLLLQGIFENTSAEVVKEKDGKQTVLGTPTERAILEFGLGLEGVHDAEYSACTKVKVEPFNSVKKKMAVLISLPSGTSRWFCKGASEIILQMCDMMVDGDGNAIPLSEAQRKNILDTINSFASDALRTLCLAYKEVDDDIDDNADSPTSGFTLIAIFGIKDPVRPGVKDAVKTCMSAGITVRMVTGDNINTAKAIAKECGILTEDGVAIEGPEFHSKSPEEMRDLIPNIQVMARSLPLDKHTLVTNLRGMFDEVVSVTGDGTNDAPALHEADIGLAMGIAGTEVAKESADVIVLDDNFTTIINVARWGRAVYINIQKFVQFQLTVNIVALVINFVSACITGSAPLTAVQLLWVNMIMDTLGALALATEPPNDEMMKRPPVRKGESFITKVMWRNIMGQSLYQLFVLGALMFGGESLLNIKGADSKSIINTLIFNSFVFCQVFNEINSREMQKINVFRGIISNWIFIAVIAATVAFQVVIIEFLGTFASTVPLNWQHWLLSVGLGSISLIVGVILKCIPVGSGETSATPNGYRPLANGPDDI*	MEKLDRYLQEHFDVPAKNPSEEAQRRWRQAVGTIVKNRRRRFRWVPDLDRRSLDKAKVRSTQEKIRVALYVQQAALIFSDDELALITSKHDSKALKMHGGVDGISKKVRSSFDHGICASDLDTRQNIYGVNRYAEKPSRSFWMFVWDAFQDMTLIILMVCALLSVAVGLATEGWPKGMYDGLGIILSIFLVVMVTAVSDYKQSLQFKELDNEKKKIFIHVTRDGRRQKISIYDLVVGDIVHLSIGDQVPADGLYIHGYSLLIDESSLSGESDPVYVSQDKPFILAGTKVQDGSAKMIVTAVGMRTEWGKLMSTLSEGGEDETPLQVKLNGVATVIGKIGLVFAILTFLVLLVRFLIDKGMTVGLLKWYSTDALTIVNYFATAVTIIVVAVPEGLPLAVTLSLAFAMKKLMNDKALVRHLSACETMGSAGTICTDKTGTLTTNYMVVDKIWISEVSKSVTSNTISGELNSVVSSRTLSLLLQGIFENTSAEVVKEKDGKQTVLGTPTERAILEFGLGLEGVHDAEYSACTKVKVEPFNSVKKKMAVLISLPSGTSRWFCKGASEIILQMCDMMVDGDGNAIPLSEAQRKNILDTINSFASDALRTLCLAYKEVDDDIDDNADSPTSGFTLIAIFGIKDPVRPGVKDAVKTCMSAGITVRMVTGDNINTAKAIAKECGILTEDGVAIEGPEFHSKSPEEMRDLIPNIQVMARSLPLDKHTLVTNLRGMFDEVVSVTGDGTNDAPALHEADIGLAMGIAGTEVAKESADVIVLDDNFTTIINVARWGRAVYINIQKFVQFQLTVNIVALVINFVSACITGSAPLTAVQLLWVNMIMDTLGALALATEPPNDEMMKRPPVRKGESFITKVMWRNIMGQSLYQLFVLGALMFGGESLLNIKGADSKSIINTLIFNSFVFCQVFNEINSREMQKINVFRGIISNWIFIAVIAATVAFQVVIIEFLGTFASTVPLNWQHWLLSVGLGSISLIVGVILKCIPVGSGETSATPNGYRPLANGPDDI*
DI.CM020531.1G631.3	cellular organisms	3433	43.46	2352	43.2	784	CM020531.1	1803693	1809683	+	rna-gnl|WGS:POTR|OsKitaake11g025100.2	cellular organisms	3909	43.64	3054	43.42	1018	5990	2281	783	homologous	same	MEKLDRYLQEHFDVPAKNPSEEAQRRWRQAVGTIVKNRRRRFRWVPDLDRRSLDKAKVRSTQEKIRVALYVQQAALIFSDGAKKKEFKLTEDIIKARFSINPDELALITSKHDSKALKMHGGVDGISKKVRSSFDHGICASDLDTRQNIYGVNRYAEKPSRSFWMFVWDAFQDMTLIILMVCALLSVAVGLATEGWPKGMYDGLGIILSIFLVVMVTAVSDYKQSLQFKELDNEKKKIFIHVTRDGRRQKISIYDLVVGDIVHLSIGDQVPADGLYIHGYSLLIDESSLSGESDPVYVSQDKPFILAGTKVQDGSAKMIVTAVGMRTEWGKLMSTLSEGGEDETPLQVKLNGVATVIGKIGLVFAILTFLVLLVRFLIDKGMTVGLLKWYSTDALTIVNYFATAVTIIVVAVPEGLPLAVTLSLAFAMKKLMNDKALVRHLSACETMGSAGTICTDKTGTLTTNYMVVDKIWISEVSKSVTSNTISGELNSVVSSRTLSLLLQGIFENTSAEVVKEKDGKQTVLGTPTERAILEFGLGLEGVHDAEYSACTKVKVEPFNSVKKKMAVLISLPSGTSRWFCKGASEIILQMCDMMVDGDGNAIPLSEAQRKNILDTINSFASDALRTLCLAYKEVDDDIDDNADSPTSGFTLIAIFGIKDPVRPGVKDAVKTCMSAGITVRMVTGDNINTAKAIAKECGILTEDGVAIEGPEFHSKSPEEMRDLIPNIQVMARSLPLDKHTLVTNLRGMFDEVVSVTGDGTNDAPALHEADIGLAMGIAGTEMS*	MEKLDRYLQEHFDVPAKNPSEEAQRRWRQAVGTIVKNRRRRFRWVPDLDRRSLDKAKVRSTQEKIRVALYVQQAALIFSDDELALITSKHDSKALKMHGGVDGISKKVRSSFDHGICASDLDTRQNIYGVNRYAEKPSRSFWMFVWDAFQDMTLIILMVCALLSVAVGLATEGWPKGMYDGLGIILSIFLVVMVTAVSDYKQSLQFKELDNEKKKIFIHVTRDGRRQKISIYDLVVGDIVHLSIGDQVPADGLYIHGYSLLIDESSLSGESDPVYVSQDKPFILAGTKVQDGSAKMIVTAVGMRTEWGKLMSTLSEGGEDETPLQVKLNGVATVIGKIGLVFAILTFLVLLVRFLIDKGMTVGLLKWYSTDALTIVNYFATAVTIIVVAVPEGLPLAVTLSLAFAMKKLMNDKALVRHLSACETMGSAGTICTDKTGTLTTNYMVVDKIWISEVSKSVTSNTISGELNSVVSSRTLSLLLQGIFENTSAEVVKEKDGKQTVLGTPTERAILEFGLGLEGVHDAEYSACTKVKVEPFNSVKKKMAVLISLPSGTSRWFCKGASEIILQMCDMMVDGDGNAIPLSEAQRKNILDTINSFASDALRTLCLAYKEVDDDIDDNADSPTSGFTLIAIFGIKDPVRPGVKDAVKTCMSAGITVRMVTGDNINTAKAIAKECGILTEDGVAIEGPEFHSKSPEEMRDLIPNIQVMARSLPLDKHTLVTNLRGMFDEVVSVTGDGTNDAPALHEADIGLAMGIAGTEVAKESADVIVLDDNFTTIINVARWGRAVYINIQKFVQFQLTVNIVALVINFVSACITGSAPLTAVQLLWVNMIMDTLGALALATEPPNDEMMKRPPVRKGESFITKVMWRNIMGQSLYQLFVLGALMFGGESLLNIKGADSKSIINTLIFNSFVFCQVFNEINSREMQKINVFRGIISNWIFIAVIAATVAFQVVIIEFLGTFASTVPLNWQHWLLSVGLGSISLIVGVILKCIPVGSGETSATPNGYRPLANGPDDI*
DI.CM020531.1G631.3	cellular organisms	3433	43.46	2352	43.2	784	CM020531.1	1803693	1809683	+	rna-gnl|WGS:POTR|OsKitaake11g025100.1	cellular organisms	3975	43.5	3120	43.24	1040	5990	2347	783	homologous	same	MEKLDRYLQEHFDVPAKNPSEEAQRRWRQAVGTIVKNRRRRFRWVPDLDRRSLDKAKVRSTQEKIRVALYVQQAALIFSDGAKKKEFKLTEDIIKARFSINPDELALITSKHDSKALKMHGGVDGISKKVRSSFDHGICASDLDTRQNIYGVNRYAEKPSRSFWMFVWDAFQDMTLIILMVCALLSVAVGLATEGWPKGMYDGLGIILSIFLVVMVTAVSDYKQSLQFKELDNEKKKIFIHVTRDGRRQKISIYDLVVGDIVHLSIGDQVPADGLYIHGYSLLIDESSLSGESDPVYVSQDKPFILAGTKVQDGSAKMIVTAVGMRTEWGKLMSTLSEGGEDETPLQVKLNGVATVIGKIGLVFAILTFLVLLVRFLIDKGMTVGLLKWYSTDALTIVNYFATAVTIIVVAVPEGLPLAVTLSLAFAMKKLMNDKALVRHLSACETMGSAGTICTDKTGTLTTNYMVVDKIWISEVSKSVTSNTISGELNSVVSSRTLSLLLQGIFENTSAEVVKEKDGKQTVLGTPTERAILEFGLGLEGVHDAEYSACTKVKVEPFNSVKKKMAVLISLPSGTSRWFCKGASEIILQMCDMMVDGDGNAIPLSEAQRKNILDTINSFASDALRTLCLAYKEVDDDIDDNADSPTSGFTLIAIFGIKDPVRPGVKDAVKTCMSAGITVRMVTGDNINTAKAIAKECGILTEDGVAIEGPEFHSKSPEEMRDLIPNIQVMARSLPLDKHTLVTNLRGMFDEVVSVTGDGTNDAPALHEADIGLAMGIAGTEMS*	MEKLDRYLQEHFDVPAKNPSEEAQRRWRQAVGTIVKNRRRRFRWVPDLDRRSLDKAKVRSTQEKIRVALYVQQAALIFSDGAKKKEFKLTEDIIKARFSINPDELALITSKHDSKALKMHGGVDGISKKVRSSFDHGICASDLDTRQNIYGVNRYAEKPSRSFWMFVWDAFQDMTLIILMVCALLSVAVGLATEGWPKGMYDGLGIILSIFLVVMVTAVSDYKQSLQFKELDNEKKKIFIHVTRDGRRQKISIYDLVVGDIVHLSIGDQVPADGLYIHGYSLLIDESSLSGESDPVYVSQDKPFILAGTKVQDGSAKMIVTAVGMRTEWGKLMSTLSEGGEDETPLQVKLNGVATVIGKIGLVFAILTFLVLLVRFLIDKGMTVGLLKWYSTDALTIVNYFATAVTIIVVAVPEGLPLAVTLSLAFAMKKLMNDKALVRHLSACETMGSAGTICTDKTGTLTTNYMVVDKIWISEVSKSVTSNTISGELNSVVSSRTLSLLLQGIFENTSAEVVKEKDGKQTVLGTPTERAILEFGLGLEGVHDAEYSACTKVKVEPFNSVKKKMAVLISLPSGTSRWFCKGASEIILQMCDMMVDGDGNAIPLSEAQRKNILDTINSFASDALRTLCLAYKEVDDDIDDNADSPTSGFTLIAIFGIKDPVRPGVKDAVKTCMSAGITVRMVTGDNINTAKAIAKECGILTEDGVAIEGPEFHSKSPEEMRDLIPNIQVMARSLPLDKHTLVTNLRGMFDEVVSVTGDGTNDAPALHEADIGLAMGIAGTEVAKESADVIVLDDNFTTIINVARWGRAVYINIQKFVQFQLTVNIVALVINFVSACITGSAPLTAVQLLWVNMIMDTLGALALATEPPNDEMMKRPPVRKGESFITKVMWRNIMGQSLYQLFVLGALMFGGESLLNIKGADSKSIINTLIFNSFVFCQVFNEINSREMQKINVFRGIISNWIFIAVIAATVAFQVVIIEFLGTFASTVPLNWQHWLLSVGLGSISLIVGVILKCIPVGSGETSATPNGYRPLANGPDDI*
DI.CM020531.1G631.4	cellular organisms	3486	44.03	2796	43.74	932	CM020531.1	1803780	1810128	+	rna-gnl|WGS:POTR|OsKitaake11g025100.1	cellular organisms	3975	43.5	3120	43.24	1040	6348	2789	1040	homologous	same	MEKLDRYLQEHFDVPAKNPSEEAQRRWRQAVGTIVKNRRRRFRWVPDLDRRSLDKAKVRSTQEKIRVALYVQQAALIFSDVGLATEGWPKGMYDGLGIILSIFLVVMVTAVSDYKQSLQFKELDNEKKKIFIHVTRDGRRQKISIYDLVVGDIVHLSIGDQVPADGLYIHGYSLLIDESSLSGESDPVYVSQDKPFILAGTKVQDGSAKMIVTAVGMRTEWGKLMSTLSEGGEDETPLQVKLNGVATVIGKIGLVFAILTFLVLLVRFLIDKGMTVGLLKWYSTDALTIVNYFATAVTIIVVAVPEGLPLAVTLSLAFAMKKLMNDKALVRHLSACETMGSAGTICTDKTGTLTTNYMVVDKIWISEVSKSVTSNTISGELNSVVSSRTLSLLLQGIFENTSAEVVKEKDGKQTVLGTPTERAILEFGLGLEGVHDAEYSACTKVKVEPFNSVKKKMAVLISLPSGTSRWFCKGASEIILQMCDMMVDGDGNAIPLSEAQRKNILDTINSFASDALRTLCLAYKEVDDDIDDNADSPTSGFTLIAIFGIKDPVRPGVKDAVKTCMSAGITVRMVTGDNINTAKAIAKECGILTEDGVAIEGPEFHSKSPEEMRDLIPNIQVMARSLPLDKHTLVTNLRGMFDEVVSVTGDGTNDAPALHEADIGLAMGIAGTEVAKESADVIVLDDNFTTIINVARWGRAVYINIQKFVQFQLTVNIVALVINFVSACITGSAPLTAVQLLWVNMIMDTLGALALATEPPNDEMMKRPPVRKGESFITKVMWRNIMGQSLYQLFVLGALMFGGESLLNIKGADSKSIINTLIFNSFVFCQVFNEINSREMQKINVFRGIISNWIFIAVIAATVAFQVVIIEFLGTFASTVPLNWQHWLLSVGLGSISLIVGVILKCIPVGSGETSATPNGYRPLANGPDDI*	MEKLDRYLQEHFDVPAKNPSEEAQRRWRQAVGTIVKNRRRRFRWVPDLDRRSLDKAKVRSTQEKIRVALYVQQAALIFSDGAKKKEFKLTEDIIKARFSINPDELALITSKHDSKALKMHGGVDGISKKVRSSFDHGICASDLDTRQNIYGVNRYAEKPSRSFWMFVWDAFQDMTLIILMVCALLSVAVGLATEGWPKGMYDGLGIILSIFLVVMVTAVSDYKQSLQFKELDNEKKKIFIHVTRDGRRQKISIYDLVVGDIVHLSIGDQVPADGLYIHGYSLLIDESSLSGESDPVYVSQDKPFILAGTKVQDGSAKMIVTAVGMRTEWGKLMSTLSEGGEDETPLQVKLNGVATVIGKIGLVFAILTFLVLLVRFLIDKGMTVGLLKWYSTDALTIVNYFATAVTIIVVAVPEGLPLAVTLSLAFAMKKLMNDKALVRHLSACETMGSAGTICTDKTGTLTTNYMVVDKIWISEVSKSVTSNTISGELNSVVSSRTLSLLLQGIFENTSAEVVKEKDGKQTVLGTPTERAILEFGLGLEGVHDAEYSACTKVKVEPFNSVKKKMAVLISLPSGTSRWFCKGASEIILQMCDMMVDGDGNAIPLSEAQRKNILDTINSFASDALRTLCLAYKEVDDDIDDNADSPTSGFTLIAIFGIKDPVRPGVKDAVKTCMSAGITVRMVTGDNINTAKAIAKECGILTEDGVAIEGPEFHSKSPEEMRDLIPNIQVMARSLPLDKHTLVTNLRGMFDEVVSVTGDGTNDAPALHEADIGLAMGIAGTEVAKESADVIVLDDNFTTIINVARWGRAVYINIQKFVQFQLTVNIVALVINFVSACITGSAPLTAVQLLWVNMIMDTLGALALATEPPNDEMMKRPPVRKGESFITKVMWRNIMGQSLYQLFVLGALMFGGESLLNIKGADSKSIINTLIFNSFVFCQVFNEINSREMQKINVFRGIISNWIFIAVIAATVAFQVVIIEFLGTFASTVPLNWQHWLLSVGLGSISLIVGVILKCIPVGSGETSATPNGYRPLANGPDDI*
DI.CM020531.1G631.4	cellular organisms	3486	44.03	2796	43.74	932	CM020531.1	1803780	1810128	+	rna-gnl|WGS:POTR|OsKitaake11g025100.2	cellular organisms	3909	43.64	3054	43.42	1018	6348	2789	1018	homologous	same	MEKLDRYLQEHFDVPAKNPSEEAQRRWRQAVGTIVKNRRRRFRWVPDLDRRSLDKAKVRSTQEKIRVALYVQQAALIFSDVGLATEGWPKGMYDGLGIILSIFLVVMVTAVSDYKQSLQFKELDNEKKKIFIHVTRDGRRQKISIYDLVVGDIVHLSIGDQVPADGLYIHGYSLLIDESSLSGESDPVYVSQDKPFILAGTKVQDGSAKMIVTAVGMRTEWGKLMSTLSEGGEDETPLQVKLNGVATVIGKIGLVFAILTFLVLLVRFLIDKGMTVGLLKWYSTDALTIVNYFATAVTIIVVAVPEGLPLAVTLSLAFAMKKLMNDKALVRHLSACETMGSAGTICTDKTGTLTTNYMVVDKIWISEVSKSVTSNTISGELNSVVSSRTLSLLLQGIFENTSAEVVKEKDGKQTVLGTPTERAILEFGLGLEGVHDAEYSACTKVKVEPFNSVKKKMAVLISLPSGTSRWFCKGASEIILQMCDMMVDGDGNAIPLSEAQRKNILDTINSFASDALRTLCLAYKEVDDDIDDNADSPTSGFTLIAIFGIKDPVRPGVKDAVKTCMSAGITVRMVTGDNINTAKAIAKECGILTEDGVAIEGPEFHSKSPEEMRDLIPNIQVMARSLPLDKHTLVTNLRGMFDEVVSVTGDGTNDAPALHEADIGLAMGIAGTEVAKESADVIVLDDNFTTIINVARWGRAVYINIQKFVQFQLTVNIVALVINFVSACITGSAPLTAVQLLWVNMIMDTLGALALATEPPNDEMMKRPPVRKGESFITKVMWRNIMGQSLYQLFVLGALMFGGESLLNIKGADSKSIINTLIFNSFVFCQVFNEINSREMQKINVFRGIISNWIFIAVIAATVAFQVVIIEFLGTFASTVPLNWQHWLLSVGLGSISLIVGVILKCIPVGSGETSATPNGYRPLANGPDDI*	MEKLDRYLQEHFDVPAKNPSEEAQRRWRQAVGTIVKNRRRRFRWVPDLDRRSLDKAKVRSTQEKIRVALYVQQAALIFSDDELALITSKHDSKALKMHGGVDGISKKVRSSFDHGICASDLDTRQNIYGVNRYAEKPSRSFWMFVWDAFQDMTLIILMVCALLSVAVGLATEGWPKGMYDGLGIILSIFLVVMVTAVSDYKQSLQFKELDNEKKKIFIHVTRDGRRQKISIYDLVVGDIVHLSIGDQVPADGLYIHGYSLLIDESSLSGESDPVYVSQDKPFILAGTKVQDGSAKMIVTAVGMRTEWGKLMSTLSEGGEDETPLQVKLNGVATVIGKIGLVFAILTFLVLLVRFLIDKGMTVGLLKWYSTDALTIVNYFATAVTIIVVAVPEGLPLAVTLSLAFAMKKLMNDKALVRHLSACETMGSAGTICTDKTGTLTTNYMVVDKIWISEVSKSVTSNTISGELNSVVSSRTLSLLLQGIFENTSAEVVKEKDGKQTVLGTPTERAILEFGLGLEGVHDAEYSACTKVKVEPFNSVKKKMAVLISLPSGTSRWFCKGASEIILQMCDMMVDGDGNAIPLSEAQRKNILDTINSFASDALRTLCLAYKEVDDDIDDNADSPTSGFTLIAIFGIKDPVRPGVKDAVKTCMSAGITVRMVTGDNINTAKAIAKECGILTEDGVAIEGPEFHSKSPEEMRDLIPNIQVMARSLPLDKHTLVTNLRGMFDEVVSVTGDGTNDAPALHEADIGLAMGIAGTEVAKESADVIVLDDNFTTIINVARWGRAVYINIQKFVQFQLTVNIVALVINFVSACITGSAPLTAVQLLWVNMIMDTLGALALATEPPNDEMMKRPPVRKGESFITKVMWRNIMGQSLYQLFVLGALMFGGESLLNIKGADSKSIINTLIFNSFVFCQVFNEINSREMQKINVFRGIISNWIFIAVIAATVAFQVVIIEFLGTFASTVPLNWQHWLLSVGLGSISLIVGVILKCIPVGSGETSATPNGYRPLANGPDDI*
DI.CM020531.1G631.5	cellular organisms	3806	43.56	3075	43.38	1025	CM020531.1	1803782	1810171	+	rna-gnl|WGS:POTR|OsKitaake11g025100.1	cellular organisms	3975	43.5	3120	43.24	1040	6389	3068	1040	homologous	same	MEKLDRYLQEHFDVPAKNPSEEAQRRWRQAVGTIVKNRRRRFRWVPDLDRRSLDKAKVRSTQEKIRVALYVQQAALIFSDARFSINPDELALITSKHDSKALKMHGGVDGISKKVRSSFDHGICASDLDTRQNIYGVNRYAEKPSRSFWMFVWDAFQDMTLIILMVCALLSVAVGLATEGWPKGMYDGLGIILSIFLVVMVTAVSDYKQSLQFKELDNEKKKIFIHVTRDGRRQKISIYDLVVGDIVHLSIGDQVPADGLYIHGYSLLIDESSLSGESDPVYVSQDKPFILAGTKVQDGSAKMIVTAVGMRTEWGKLMSTLSEGGEDETPLQVKLNGVATVIGKIGLVFAILTFLVLLVRFLIDKGMTVGLLKWYSTDALTIVNYFATAVTIIVVAVPEGLPLAVTLSLAFAMKKLMNDKALVRHLSACETMGSAGTICTDKTGTLTTNYMVVDKIWISEVSKSVTSNTISGELNSVVSSRTLSLLLQGIFENTSAEVVKEKDGKQTVLGTPTERAILEFGLGLEGVHDAEYSACTKVKVEPFNSVKKKMAVLISLPSGTSRWFCKGASEIILQMCDMMVDGDGNAIPLSEAQRKNILDTINSFASDALRTLCLAYKEVDDDIDDNADSPTSGFTLIAIFGIKDPVRPGVKDAVKTCMSAGITVRMVTGDNINTAKAIAKECGILTEDGVAIEGPEFHSKSPEEMRDLIPNIQVMARSLPLDKHTLVTNLRGMFDEVVSVTGDGTNDAPALHEADIGLAMGIAGTEVAKESADVIVLDDNFTTIINVARWGRAVYINIQKFVQFQLTVNIVALVINFVSACITGSAPLTAVQLLWVNMIMDTLGALALATEPPNDEMMKRPPVRKGESFITKVMWRNIMGQSLYQLFVLGALMFGGESLLNIKGADSKSIINTLIFNSFVFCQVFNEINSREMQKINVFRGIISNWIFIAVIAATVAFQVVIIEFLGTFASTVPLNWQHWLLSVGLGSISLIVGVILKCIPVGSGETSATPNGYRPLANGPDDI*	MEKLDRYLQEHFDVPAKNPSEEAQRRWRQAVGTIVKNRRRRFRWVPDLDRRSLDKAKVRSTQEKIRVALYVQQAALIFSDGAKKKEFKLTEDIIKARFSINPDELALITSKHDSKALKMHGGVDGISKKVRSSFDHGICASDLDTRQNIYGVNRYAEKPSRSFWMFVWDAFQDMTLIILMVCALLSVAVGLATEGWPKGMYDGLGIILSIFLVVMVTAVSDYKQSLQFKELDNEKKKIFIHVTRDGRRQKISIYDLVVGDIVHLSIGDQVPADGLYIHGYSLLIDESSLSGESDPVYVSQDKPFILAGTKVQDGSAKMIVTAVGMRTEWGKLMSTLSEGGEDETPLQVKLNGVATVIGKIGLVFAILTFLVLLVRFLIDKGMTVGLLKWYSTDALTIVNYFATAVTIIVVAVPEGLPLAVTLSLAFAMKKLMNDKALVRHLSACETMGSAGTICTDKTGTLTTNYMVVDKIWISEVSKSVTSNTISGELNSVVSSRTLSLLLQGIFENTSAEVVKEKDGKQTVLGTPTERAILEFGLGLEGVHDAEYSACTKVKVEPFNSVKKKMAVLISLPSGTSRWFCKGASEIILQMCDMMVDGDGNAIPLSEAQRKNILDTINSFASDALRTLCLAYKEVDDDIDDNADSPTSGFTLIAIFGIKDPVRPGVKDAVKTCMSAGITVRMVTGDNINTAKAIAKECGILTEDGVAIEGPEFHSKSPEEMRDLIPNIQVMARSLPLDKHTLVTNLRGMFDEVVSVTGDGTNDAPALHEADIGLAMGIAGTEVAKESADVIVLDDNFTTIINVARWGRAVYINIQKFVQFQLTVNIVALVINFVSACITGSAPLTAVQLLWVNMIMDTLGALALATEPPNDEMMKRPPVRKGESFITKVMWRNIMGQSLYQLFVLGALMFGGESLLNIKGADSKSIINTLIFNSFVFCQVFNEINSREMQKINVFRGIISNWIFIAVIAATVAFQVVIIEFLGTFASTVPLNWQHWLLSVGLGSISLIVGVILKCIPVGSGETSATPNGYRPLANGPDDI*
DI.CM020531.1G631.5	cellular organisms	3806	43.56	3075	43.38	1025	CM020531.1	1803782	1810171	+	rna-gnl|WGS:POTR|OsKitaake11g025100.2	cellular organisms	3909	43.64	3054	43.42	1018	6389	3047	1025	homologous	same	MEKLDRYLQEHFDVPAKNPSEEAQRRWRQAVGTIVKNRRRRFRWVPDLDRRSLDKAKVRSTQEKIRVALYVQQAALIFSDARFSINPDELALITSKHDSKALKMHGGVDGISKKVRSSFDHGICASDLDTRQNIYGVNRYAEKPSRSFWMFVWDAFQDMTLIILMVCALLSVAVGLATEGWPKGMYDGLGIILSIFLVVMVTAVSDYKQSLQFKELDNEKKKIFIHVTRDGRRQKISIYDLVVGDIVHLSIGDQVPADGLYIHGYSLLIDESSLSGESDPVYVSQDKPFILAGTKVQDGSAKMIVTAVGMRTEWGKLMSTLSEGGEDETPLQVKLNGVATVIGKIGLVFAILTFLVLLVRFLIDKGMTVGLLKWYSTDALTIVNYFATAVTIIVVAVPEGLPLAVTLSLAFAMKKLMNDKALVRHLSACETMGSAGTICTDKTGTLTTNYMVVDKIWISEVSKSVTSNTISGELNSVVSSRTLSLLLQGIFENTSAEVVKEKDGKQTVLGTPTERAILEFGLGLEGVHDAEYSACTKVKVEPFNSVKKKMAVLISLPSGTSRWFCKGASEIILQMCDMMVDGDGNAIPLSEAQRKNILDTINSFASDALRTLCLAYKEVDDDIDDNADSPTSGFTLIAIFGIKDPVRPGVKDAVKTCMSAGITVRMVTGDNINTAKAIAKECGILTEDGVAIEGPEFHSKSPEEMRDLIPNIQVMARSLPLDKHTLVTNLRGMFDEVVSVTGDGTNDAPALHEADIGLAMGIAGTEVAKESADVIVLDDNFTTIINVARWGRAVYINIQKFVQFQLTVNIVALVINFVSACITGSAPLTAVQLLWVNMIMDTLGALALATEPPNDEMMKRPPVRKGESFITKVMWRNIMGQSLYQLFVLGALMFGGESLLNIKGADSKSIINTLIFNSFVFCQVFNEINSREMQKINVFRGIISNWIFIAVIAATVAFQVVIIEFLGTFASTVPLNWQHWLLSVGLGSISLIVGVILKCIPVGSGETSATPNGYRPLANGPDDI*	MEKLDRYLQEHFDVPAKNPSEEAQRRWRQAVGTIVKNRRRRFRWVPDLDRRSLDKAKVRSTQEKIRVALYVQQAALIFSDDELALITSKHDSKALKMHGGVDGISKKVRSSFDHGICASDLDTRQNIYGVNRYAEKPSRSFWMFVWDAFQDMTLIILMVCALLSVAVGLATEGWPKGMYDGLGIILSIFLVVMVTAVSDYKQSLQFKELDNEKKKIFIHVTRDGRRQKISIYDLVVGDIVHLSIGDQVPADGLYIHGYSLLIDESSLSGESDPVYVSQDKPFILAGTKVQDGSAKMIVTAVGMRTEWGKLMSTLSEGGEDETPLQVKLNGVATVIGKIGLVFAILTFLVLLVRFLIDKGMTVGLLKWYSTDALTIVNYFATAVTIIVVAVPEGLPLAVTLSLAFAMKKLMNDKALVRHLSACETMGSAGTICTDKTGTLTTNYMVVDKIWISEVSKSVTSNTISGELNSVVSSRTLSLLLQGIFENTSAEVVKEKDGKQTVLGTPTERAILEFGLGLEGVHDAEYSACTKVKVEPFNSVKKKMAVLISLPSGTSRWFCKGASEIILQMCDMMVDGDGNAIPLSEAQRKNILDTINSFASDALRTLCLAYKEVDDDIDDNADSPTSGFTLIAIFGIKDPVRPGVKDAVKTCMSAGITVRMVTGDNINTAKAIAKECGILTEDGVAIEGPEFHSKSPEEMRDLIPNIQVMARSLPLDKHTLVTNLRGMFDEVVSVTGDGTNDAPALHEADIGLAMGIAGTEVAKESADVIVLDDNFTTIINVARWGRAVYINIQKFVQFQLTVNIVALVINFVSACITGSAPLTAVQLLWVNMIMDTLGALALATEPPNDEMMKRPPVRKGESFITKVMWRNIMGQSLYQLFVLGALMFGGESLLNIKGADSKSIINTLIFNSFVFCQVFNEINSREMQKINVFRGIISNWIFIAVIAATVAFQVVIIEFLGTFASTVPLNWQHWLLSVGLGSISLIVGVILKCIPVGSGETSATPNGYRPLANGPDDI*
DI.CM020531.1G631.6	cellular organisms	3472	43.81	2664	43.09	888	CM020531.1	1803782	1810171	+	rna-gnl|WGS:POTR|OsKitaake11g025100.1	cellular organisms	3975	43.5	3120	43.24	1040	6389	2658	852	homologous	same	MAASRWHHRQEPPPPLPLGARPRPPLLGQGQGPLHPVGLATEGWPKGMYDGLGIILSIFLVVMVTAVSDYKQSLQFKELDNEKKKIFIHVTRDGRRQKISIYDLVVGDIVHLSIGDQVPADGLYIHGYSLLIDESSLSGESDPVYVSQDKPFILAGTKVQDGSAKMIVTAVGMRTEWGKLMSTLSEGGEDETPLQVKLNGVATVIGKIGLVFAILTFLVLLVRFLIDKGMTVGLLKWYSTDALTIVNYFATAVTIIVVAVPEGLPLAVTLSLAFAMKKLMNDKALVRHLSACETMGSAGTICTDKTGTLTTNYMVVDKIWISEVSKSVTSNTISGELNSVVSSRTLSLLLQGIFENTSAEVVKEKDGKQTVLGTPTERAILEFGLGLEGVHDAEYSACTKVKVEPFNSVKKKMAVLISLPSGTSRWFCKGASEIILQMCDMMVDGDGNAIPLSEAQRKNILDTINSFASDALRTLCLAYKEVDDDIDDNADSPTSGFTLIAIFGIKDPVRPGVKDAVKTCMSAGITVRMVTGDNINTAKAIAKECGILTEDGVAIEGPEFHSKSPEEMRDLIPNIQVMARSLPLDKHTLVTNLRGMFDEVVSVTGDGTNDAPALHEADIGLAMGIAGTEVAKESADVIVLDDNFTTIINVARWGRAVYINIQKFVQFQLTVNIVALVINFVSACITGSAPLTAVQLLWVNMIMDTLGALALATEPPNDEMMKRPPVRKGESFITKVMWRNIMGQSLYQLFVLGALMFGGESLLNIKGADSKSIINTLIFNSFVFCQVFNEINSREMQKINVFRGIISNWIFIAVIAATVAFQVVIIEFLGTFASTVPLNWQHWLLSVGLGSISLIVGVILKCIPVGSGETSATPNGYRPLANGPDDI*	MEKLDRYLQEHFDVPAKNPSEEAQRRWRQAVGTIVKNRRRRFRWVPDLDRRSLDKAKVRSTQEKIRVALYVQQAALIFSDGAKKKEFKLTEDIIKARFSINPDELALITSKHDSKALKMHGGVDGISKKVRSSFDHGICASDLDTRQNIYGVNRYAEKPSRSFWMFVWDAFQDMTLIILMVCALLSVAVGLATEGWPKGMYDGLGIILSIFLVVMVTAVSDYKQSLQFKELDNEKKKIFIHVTRDGRRQKISIYDLVVGDIVHLSIGDQVPADGLYIHGYSLLIDESSLSGESDPVYVSQDKPFILAGTKVQDGSAKMIVTAVGMRTEWGKLMSTLSEGGEDETPLQVKLNGVATVIGKIGLVFAILTFLVLLVRFLIDKGMTVGLLKWYSTDALTIVNYFATAVTIIVVAVPEGLPLAVTLSLAFAMKKLMNDKALVRHLSACETMGSAGTICTDKTGTLTTNYMVVDKIWISEVSKSVTSNTISGELNSVVSSRTLSLLLQGIFENTSAEVVKEKDGKQTVLGTPTERAILEFGLGLEGVHDAEYSACTKVKVEPFNSVKKKMAVLISLPSGTSRWFCKGASEIILQMCDMMVDGDGNAIPLSEAQRKNILDTINSFASDALRTLCLAYKEVDDDIDDNADSPTSGFTLIAIFGIKDPVRPGVKDAVKTCMSAGITVRMVTGDNINTAKAIAKECGILTEDGVAIEGPEFHSKSPEEMRDLIPNIQVMARSLPLDKHTLVTNLRGMFDEVVSVTGDGTNDAPALHEADIGLAMGIAGTEVAKESADVIVLDDNFTTIINVARWGRAVYINIQKFVQFQLTVNIVALVINFVSACITGSAPLTAVQLLWVNMIMDTLGALALATEPPNDEMMKRPPVRKGESFITKVMWRNIMGQSLYQLFVLGALMFGGESLLNIKGADSKSIINTLIFNSFVFCQVFNEINSREMQKINVFRGIISNWIFIAVIAATVAFQVVIIEFLGTFASTVPLNWQHWLLSVGLGSISLIVGVILKCIPVGSGETSATPNGYRPLANGPDDI*
DI.CM020531.1G631.6	cellular organisms	3472	43.81	2664	43.09	888	CM020531.1	1803782	1810171	+	rna-gnl|WGS:POTR|OsKitaake11g025100.2	cellular organisms	3909	43.64	3054	43.42	1018	6389	2658	852	homologous	same	MAASRWHHRQEPPPPLPLGARPRPPLLGQGQGPLHPVGLATEGWPKGMYDGLGIILSIFLVVMVTAVSDYKQSLQFKELDNEKKKIFIHVTRDGRRQKISIYDLVVGDIVHLSIGDQVPADGLYIHGYSLLIDESSLSGESDPVYVSQDKPFILAGTKVQDGSAKMIVTAVGMRTEWGKLMSTLSEGGEDETPLQVKLNGVATVIGKIGLVFAILTFLVLLVRFLIDKGMTVGLLKWYSTDALTIVNYFATAVTIIVVAVPEGLPLAVTLSLAFAMKKLMNDKALVRHLSACETMGSAGTICTDKTGTLTTNYMVVDKIWISEVSKSVTSNTISGELNSVVSSRTLSLLLQGIFENTSAEVVKEKDGKQTVLGTPTERAILEFGLGLEGVHDAEYSACTKVKVEPFNSVKKKMAVLISLPSGTSRWFCKGASEIILQMCDMMVDGDGNAIPLSEAQRKNILDTINSFASDALRTLCLAYKEVDDDIDDNADSPTSGFTLIAIFGIKDPVRPGVKDAVKTCMSAGITVRMVTGDNINTAKAIAKECGILTEDGVAIEGPEFHSKSPEEMRDLIPNIQVMARSLPLDKHTLVTNLRGMFDEVVSVTGDGTNDAPALHEADIGLAMGIAGTEVAKESADVIVLDDNFTTIINVARWGRAVYINIQKFVQFQLTVNIVALVINFVSACITGSAPLTAVQLLWVNMIMDTLGALALATEPPNDEMMKRPPVRKGESFITKVMWRNIMGQSLYQLFVLGALMFGGESLLNIKGADSKSIINTLIFNSFVFCQVFNEINSREMQKINVFRGIISNWIFIAVIAATVAFQVVIIEFLGTFASTVPLNWQHWLLSVGLGSISLIVGVILKCIPVGSGETSATPNGYRPLANGPDDI*	MEKLDRYLQEHFDVPAKNPSEEAQRRWRQAVGTIVKNRRRRFRWVPDLDRRSLDKAKVRSTQEKIRVALYVQQAALIFSDDELALITSKHDSKALKMHGGVDGISKKVRSSFDHGICASDLDTRQNIYGVNRYAEKPSRSFWMFVWDAFQDMTLIILMVCALLSVAVGLATEGWPKGMYDGLGIILSIFLVVMVTAVSDYKQSLQFKELDNEKKKIFIHVTRDGRRQKISIYDLVVGDIVHLSIGDQVPADGLYIHGYSLLIDESSLSGESDPVYVSQDKPFILAGTKVQDGSAKMIVTAVGMRTEWGKLMSTLSEGGEDETPLQVKLNGVATVIGKIGLVFAILTFLVLLVRFLIDKGMTVGLLKWYSTDALTIVNYFATAVTIIVVAVPEGLPLAVTLSLAFAMKKLMNDKALVRHLSACETMGSAGTICTDKTGTLTTNYMVVDKIWISEVSKSVTSNTISGELNSVVSSRTLSLLLQGIFENTSAEVVKEKDGKQTVLGTPTERAILEFGLGLEGVHDAEYSACTKVKVEPFNSVKKKMAVLISLPSGTSRWFCKGASEIILQMCDMMVDGDGNAIPLSEAQRKNILDTINSFASDALRTLCLAYKEVDDDIDDNADSPTSGFTLIAIFGIKDPVRPGVKDAVKTCMSAGITVRMVTGDNINTAKAIAKECGILTEDGVAIEGPEFHSKSPEEMRDLIPNIQVMARSLPLDKHTLVTNLRGMFDEVVSVTGDGTNDAPALHEADIGLAMGIAGTEVAKESADVIVLDDNFTTIINVARWGRAVYINIQKFVQFQLTVNIVALVINFVSACITGSAPLTAVQLLWVNMIMDTLGALALATEPPNDEMMKRPPVRKGESFITKVMWRNIMGQSLYQLFVLGALMFGGESLLNIKGADSKSIINTLIFNSFVFCQVFNEINSREMQKINVFRGIISNWIFIAVIAATVAFQVVIIEFLGTFASTVPLNWQHWLLSVGLGSISLIVGVILKCIPVGSGETSATPNGYRPLANGPDDI*
DI.CM020531.1G631.7	cellular organisms	3620	43.56	2922	42.81	974	CM020531.1	1803864	1810143	+	rna-gnl|WGS:POTR|OsKitaake11g025100.1	cellular organisms	3975	43.5	3120	43.24	1040	6279	2916	941	homologous	same	MAASRWHHRQEPPPPLPLGARPRPPLLGQGQGPLHPDELALITSKHDSKALKMHGGVDGISKKVRSSFDHGICASDLDTRQNIYGVNRYAEKPSRSFWMFVWDAFQDMTLIILMVCALLSVAVGLATEGWPKGMYDGLGIILSIFLVVMVTAVSDYKQSLQFKELDNEKKKIFIHVTRDGRRQKISIYDLVVGDIVHLSIGDQVPADGLYIHGYSLLIDESSLSGESDPVYVSQDKPFILAGTKVQDGSAKMIVTAVGMRTEWGKLMSTLSEGGEDETPLQVKLNGVATVIGKIGLVFAILTFLVLLVRFLIDKGMTVGLLKWYSTDALTIVNYFATAVTIIVVAVPEGLPLAVTLSLAFAMKKLMNDKALVRHLSACETMGSAGTICTDKTGTLTTNYMVVDKIWISEVSKSVTSNTISGELNSVVSSRTLSLLLQGIFENTSAEVVKEKDGKQTVLGTPTERAILEFGLGLEGVHDAEYSACTKVKVEPFNSVKKKMAVLISLPSGTSRWFCKGASEIILQMCDMMVDGDGNAIPLSEAQRKNILDTINSFASDALRTLCLAYKEVDDDIDDNADSPTSGFTLIAIFGIKDPVRPGVKDAVKTCMSAGITVRMVTGDNINTAKAIAKECGILTEDGVAIEGPEFHSKSPEEMRDLIPNIQVMARSLPLDKHTLVTNLRGMFDEVVSVTGDGTNDAPALHEADIGLAMGIAGTEVAKESADVIVLDDNFTTIINVARWGRAVYINIQKFVQFQLTVNIVALVINFVSACITGSAPLTAVQLLWVNMIMDTLGALALATEPPNDEMMKRPPVRKGESFITKVMWRNIMGQSLYQLFVLGALMFGGESLLNIKGADSKSIINTLIFNSFVFCQVFNEINSREMQKINVFRGIISNWIFIAVIAATVAFQVVIIEFLGTFASTVPLNWQHWLLSVGLGSISLIVGVILKCIPVGSGETSATPNGYRPLANGPDDI*	MEKLDRYLQEHFDVPAKNPSEEAQRRWRQAVGTIVKNRRRRFRWVPDLDRRSLDKAKVRSTQEKIRVALYVQQAALIFSDGAKKKEFKLTEDIIKARFSINPDELALITSKHDSKALKMHGGVDGISKKVRSSFDHGICASDLDTRQNIYGVNRYAEKPSRSFWMFVWDAFQDMTLIILMVCALLSVAVGLATEGWPKGMYDGLGIILSIFLVVMVTAVSDYKQSLQFKELDNEKKKIFIHVTRDGRRQKISIYDLVVGDIVHLSIGDQVPADGLYIHGYSLLIDESSLSGESDPVYVSQDKPFILAGTKVQDGSAKMIVTAVGMRTEWGKLMSTLSEGGEDETPLQVKLNGVATVIGKIGLVFAILTFLVLLVRFLIDKGMTVGLLKWYSTDALTIVNYFATAVTIIVVAVPEGLPLAVTLSLAFAMKKLMNDKALVRHLSACETMGSAGTICTDKTGTLTTNYMVVDKIWISEVSKSVTSNTISGELNSVVSSRTLSLLLQGIFENTSAEVVKEKDGKQTVLGTPTERAILEFGLGLEGVHDAEYSACTKVKVEPFNSVKKKMAVLISLPSGTSRWFCKGASEIILQMCDMMVDGDGNAIPLSEAQRKNILDTINSFASDALRTLCLAYKEVDDDIDDNADSPTSGFTLIAIFGIKDPVRPGVKDAVKTCMSAGITVRMVTGDNINTAKAIAKECGILTEDGVAIEGPEFHSKSPEEMRDLIPNIQVMARSLPLDKHTLVTNLRGMFDEVVSVTGDGTNDAPALHEADIGLAMGIAGTEVAKESADVIVLDDNFTTIINVARWGRAVYINIQKFVQFQLTVNIVALVINFVSACITGSAPLTAVQLLWVNMIMDTLGALALATEPPNDEMMKRPPVRKGESFITKVMWRNIMGQSLYQLFVLGALMFGGESLLNIKGADSKSIINTLIFNSFVFCQVFNEINSREMQKINVFRGIISNWIFIAVIAATVAFQVVIIEFLGTFASTVPLNWQHWLLSVGLGSISLIVGVILKCIPVGSGETSATPNGYRPLANGPDDI*
DI.CM020531.1G631.7	cellular organisms	3620	43.56	2922	42.81	974	CM020531.1	1803864	1810143	+	rna-gnl|WGS:POTR|OsKitaake11g025100.2	cellular organisms	3909	43.64	3054	43.42	1018	6279	2916	938	homologous	same	MAASRWHHRQEPPPPLPLGARPRPPLLGQGQGPLHPDELALITSKHDSKALKMHGGVDGISKKVRSSFDHGICASDLDTRQNIYGVNRYAEKPSRSFWMFVWDAFQDMTLIILMVCALLSVAVGLATEGWPKGMYDGLGIILSIFLVVMVTAVSDYKQSLQFKELDNEKKKIFIHVTRDGRRQKISIYDLVVGDIVHLSIGDQVPADGLYIHGYSLLIDESSLSGESDPVYVSQDKPFILAGTKVQDGSAKMIVTAVGMRTEWGKLMSTLSEGGEDETPLQVKLNGVATVIGKIGLVFAILTFLVLLVRFLIDKGMTVGLLKWYSTDALTIVNYFATAVTIIVVAVPEGLPLAVTLSLAFAMKKLMNDKALVRHLSACETMGSAGTICTDKTGTLTTNYMVVDKIWISEVSKSVTSNTISGELNSVVSSRTLSLLLQGIFENTSAEVVKEKDGKQTVLGTPTERAILEFGLGLEGVHDAEYSACTKVKVEPFNSVKKKMAVLISLPSGTSRWFCKGASEIILQMCDMMVDGDGNAIPLSEAQRKNILDTINSFASDALRTLCLAYKEVDDDIDDNADSPTSGFTLIAIFGIKDPVRPGVKDAVKTCMSAGITVRMVTGDNINTAKAIAKECGILTEDGVAIEGPEFHSKSPEEMRDLIPNIQVMARSLPLDKHTLVTNLRGMFDEVVSVTGDGTNDAPALHEADIGLAMGIAGTEVAKESADVIVLDDNFTTIINVARWGRAVYINIQKFVQFQLTVNIVALVINFVSACITGSAPLTAVQLLWVNMIMDTLGALALATEPPNDEMMKRPPVRKGESFITKVMWRNIMGQSLYQLFVLGALMFGGESLLNIKGADSKSIINTLIFNSFVFCQVFNEINSREMQKINVFRGIISNWIFIAVIAATVAFQVVIIEFLGTFASTVPLNWQHWLLSVGLGSISLIVGVILKCIPVGSGETSATPNGYRPLANGPDDI*	MEKLDRYLQEHFDVPAKNPSEEAQRRWRQAVGTIVKNRRRRFRWVPDLDRRSLDKAKVRSTQEKIRVALYVQQAALIFSDDELALITSKHDSKALKMHGGVDGISKKVRSSFDHGICASDLDTRQNIYGVNRYAEKPSRSFWMFVWDAFQDMTLIILMVCALLSVAVGLATEGWPKGMYDGLGIILSIFLVVMVTAVSDYKQSLQFKELDNEKKKIFIHVTRDGRRQKISIYDLVVGDIVHLSIGDQVPADGLYIHGYSLLIDESSLSGESDPVYVSQDKPFILAGTKVQDGSAKMIVTAVGMRTEWGKLMSTLSEGGEDETPLQVKLNGVATVIGKIGLVFAILTFLVLLVRFLIDKGMTVGLLKWYSTDALTIVNYFATAVTIIVVAVPEGLPLAVTLSLAFAMKKLMNDKALVRHLSACETMGSAGTICTDKTGTLTTNYMVVDKIWISEVSKSVTSNTISGELNSVVSSRTLSLLLQGIFENTSAEVVKEKDGKQTVLGTPTERAILEFGLGLEGVHDAEYSACTKVKVEPFNSVKKKMAVLISLPSGTSRWFCKGASEIILQMCDMMVDGDGNAIPLSEAQRKNILDTINSFASDALRTLCLAYKEVDDDIDDNADSPTSGFTLIAIFGIKDPVRPGVKDAVKTCMSAGITVRMVTGDNINTAKAIAKECGILTEDGVAIEGPEFHSKSPEEMRDLIPNIQVMARSLPLDKHTLVTNLRGMFDEVVSVTGDGTNDAPALHEADIGLAMGIAGTEVAKESADVIVLDDNFTTIINVARWGRAVYINIQKFVQFQLTVNIVALVINFVSACITGSAPLTAVQLLWVNMIMDTLGALALATEPPNDEMMKRPPVRKGESFITKVMWRNIMGQSLYQLFVLGALMFGGESLLNIKGADSKSIINTLIFNSFVFCQVFNEINSREMQKINVFRGIISNWIFIAVIAATVAFQVVIIEFLGTFASTVPLNWQHWLLSVGLGSISLIVGVILKCIPVGSGETSATPNGYRPLANGPDDI*
DI.CM020531.1G631.8	cellular organisms	3503	43.68	2766	41.87	922	CM020531.1	1804034	1810124	+	rna-gnl|WGS:POTR|OsKitaake11g025100.1	cellular organisms	3975	43.5	3120	43.24	1040	6090	2761	922	homologous	same	MHGGVDGISKKVRSSFDHGICASDLDTRQNIYGVNRYAEKPSRSFWMFVWDAFQDMTLIILMVCALLSVAVGLATEGWPKGMYDGLGIILSIFLVVMVTAVSDYKQSLQFKELDNEKKKIFIHVTRDGRRQKISIYDLVVGDIVHLSIGDQVPADGLYIHGYSLLIDESSLSGESDPVYVSQDKPFILAGTKVQDGSAKMIVTAVGMRTEWGKLMSTLSEGGEDETPLQVKLNGVATVIGKIGLVFAILTFLVLLVRFLIDKGMTVGLLKWYSTDALTIVNYFATAVTIIVVAVPEGLPLAVTLSLAFAMKKLMNDKALVRHLSACETMGSAGTICTDKTGTLTTNYMVVDKIWISEVSKSVTSNTISGELNSVVSSRTLSLLLQGIFENTSAEVVKEKDGKQTVLGTPTERAILEFGLGLEGVHDAEYSACTKVKVEPFNSVKKKMAVLISLPSGTSRWFCKGASEIILQMCDMMVDGDGNAIPLSEAQRKNILDTINSFASDALRTLCLAYKEVDDDIDDNADSPTSGFTLIAIFGIKDPVRPGVKDAVKTCMSAGITVRMVTGDNINTAKAIAKECGILTEDGVAIEGPEFHSKSPEEMRDLIPNIQVMARSLPLDKHTLVTNLRGMFDEVVSVTGDGTNDAPALHEADIGLAMGIAGTEVAKESADVIVLDDNFTTIINVARWGRAVYINIQKFVQFQLTVNIVALVINFVSACITGSAPLTAVQLLWVNMIMDTLGALALATEPPNDEMMKRPPVRKGESFITKVMWRNIMGQSLYQLFVLGALMFGGESLLNIKGADSKSIINTLIFNSFVFCQVFNEINSREMQKINVFRGIISNWIFIAVIAATVAFQVVIIEFLGTFASTVPLNWQHWLLSVGLGSISLIVGVILKCIPVGSGETSATPNGYRPLANGPDDI*	MEKLDRYLQEHFDVPAKNPSEEAQRRWRQAVGTIVKNRRRRFRWVPDLDRRSLDKAKVRSTQEKIRVALYVQQAALIFSDGAKKKEFKLTEDIIKARFSINPDELALITSKHDSKALKMHGGVDGISKKVRSSFDHGICASDLDTRQNIYGVNRYAEKPSRSFWMFVWDAFQDMTLIILMVCALLSVAVGLATEGWPKGMYDGLGIILSIFLVVMVTAVSDYKQSLQFKELDNEKKKIFIHVTRDGRRQKISIYDLVVGDIVHLSIGDQVPADGLYIHGYSLLIDESSLSGESDPVYVSQDKPFILAGTKVQDGSAKMIVTAVGMRTEWGKLMSTLSEGGEDETPLQVKLNGVATVIGKIGLVFAILTFLVLLVRFLIDKGMTVGLLKWYSTDALTIVNYFATAVTIIVVAVPEGLPLAVTLSLAFAMKKLMNDKALVRHLSACETMGSAGTICTDKTGTLTTNYMVVDKIWISEVSKSVTSNTISGELNSVVSSRTLSLLLQGIFENTSAEVVKEKDGKQTVLGTPTERAILEFGLGLEGVHDAEYSACTKVKVEPFNSVKKKMAVLISLPSGTSRWFCKGASEIILQMCDMMVDGDGNAIPLSEAQRKNILDTINSFASDALRTLCLAYKEVDDDIDDNADSPTSGFTLIAIFGIKDPVRPGVKDAVKTCMSAGITVRMVTGDNINTAKAIAKECGILTEDGVAIEGPEFHSKSPEEMRDLIPNIQVMARSLPLDKHTLVTNLRGMFDEVVSVTGDGTNDAPALHEADIGLAMGIAGTEVAKESADVIVLDDNFTTIINVARWGRAVYINIQKFVQFQLTVNIVALVINFVSACITGSAPLTAVQLLWVNMIMDTLGALALATEPPNDEMMKRPPVRKGESFITKVMWRNIMGQSLYQLFVLGALMFGGESLLNIKGADSKSIINTLIFNSFVFCQVFNEINSREMQKINVFRGIISNWIFIAVIAATVAFQVVIIEFLGTFASTVPLNWQHWLLSVGLGSISLIVGVILKCIPVGSGETSATPNGYRPLANGPDDI*
DI.CM020531.1G631.8	cellular organisms	3503	43.68	2766	41.87	922	CM020531.1	1804034	1810124	+	rna-gnl|WGS:POTR|OsKitaake11g025100.2	cellular organisms	3909	43.64	3054	43.42	1018	6090	2761	922	homologous	same	MHGGVDGISKKVRSSFDHGICASDLDTRQNIYGVNRYAEKPSRSFWMFVWDAFQDMTLIILMVCALLSVAVGLATEGWPKGMYDGLGIILSIFLVVMVTAVSDYKQSLQFKELDNEKKKIFIHVTRDGRRQKISIYDLVVGDIVHLSIGDQVPADGLYIHGYSLLIDESSLSGESDPVYVSQDKPFILAGTKVQDGSAKMIVTAVGMRTEWGKLMSTLSEGGEDETPLQVKLNGVATVIGKIGLVFAILTFLVLLVRFLIDKGMTVGLLKWYSTDALTIVNYFATAVTIIVVAVPEGLPLAVTLSLAFAMKKLMNDKALVRHLSACETMGSAGTICTDKTGTLTTNYMVVDKIWISEVSKSVTSNTISGELNSVVSSRTLSLLLQGIFENTSAEVVKEKDGKQTVLGTPTERAILEFGLGLEGVHDAEYSACTKVKVEPFNSVKKKMAVLISLPSGTSRWFCKGASEIILQMCDMMVDGDGNAIPLSEAQRKNILDTINSFASDALRTLCLAYKEVDDDIDDNADSPTSGFTLIAIFGIKDPVRPGVKDAVKTCMSAGITVRMVTGDNINTAKAIAKECGILTEDGVAIEGPEFHSKSPEEMRDLIPNIQVMARSLPLDKHTLVTNLRGMFDEVVSVTGDGTNDAPALHEADIGLAMGIAGTEVAKESADVIVLDDNFTTIINVARWGRAVYINIQKFVQFQLTVNIVALVINFVSACITGSAPLTAVQLLWVNMIMDTLGALALATEPPNDEMMKRPPVRKGESFITKVMWRNIMGQSLYQLFVLGALMFGGESLLNIKGADSKSIINTLIFNSFVFCQVFNEINSREMQKINVFRGIISNWIFIAVIAATVAFQVVIIEFLGTFASTVPLNWQHWLLSVGLGSISLIVGVILKCIPVGSGETSATPNGYRPLANGPDDI*	MEKLDRYLQEHFDVPAKNPSEEAQRRWRQAVGTIVKNRRRRFRWVPDLDRRSLDKAKVRSTQEKIRVALYVQQAALIFSDDELALITSKHDSKALKMHGGVDGISKKVRSSFDHGICASDLDTRQNIYGVNRYAEKPSRSFWMFVWDAFQDMTLIILMVCALLSVAVGLATEGWPKGMYDGLGIILSIFLVVMVTAVSDYKQSLQFKELDNEKKKIFIHVTRDGRRQKISIYDLVVGDIVHLSIGDQVPADGLYIHGYSLLIDESSLSGESDPVYVSQDKPFILAGTKVQDGSAKMIVTAVGMRTEWGKLMSTLSEGGEDETPLQVKLNGVATVIGKIGLVFAILTFLVLLVRFLIDKGMTVGLLKWYSTDALTIVNYFATAVTIIVVAVPEGLPLAVTLSLAFAMKKLMNDKALVRHLSACETMGSAGTICTDKTGTLTTNYMVVDKIWISEVSKSVTSNTISGELNSVVSSRTLSLLLQGIFENTSAEVVKEKDGKQTVLGTPTERAILEFGLGLEGVHDAEYSACTKVKVEPFNSVKKKMAVLISLPSGTSRWFCKGASEIILQMCDMMVDGDGNAIPLSEAQRKNILDTINSFASDALRTLCLAYKEVDDDIDDNADSPTSGFTLIAIFGIKDPVRPGVKDAVKTCMSAGITVRMVTGDNINTAKAIAKECGILTEDGVAIEGPEFHSKSPEEMRDLIPNIQVMARSLPLDKHTLVTNLRGMFDEVVSVTGDGTNDAPALHEADIGLAMGIAGTEVAKESADVIVLDDNFTTIINVARWGRAVYINIQKFVQFQLTVNIVALVINFVSACITGSAPLTAVQLLWVNMIMDTLGALALATEPPNDEMMKRPPVRKGESFITKVMWRNIMGQSLYQLFVLGALMFGGESLLNIKGADSKSIINTLIFNSFVFCQVFNEINSREMQKINVFRGIISNWIFIAVIAATVAFQVVIIEFLGTFASTVPLNWQHWLLSVGLGSISLIVGVILKCIPVGSGETSATPNGYRPLANGPDDI*
DI.CM020531.1G6318.1	Spermatophyta	2092	67.78	1878	70.93	626	CM020531.1	19830993	19833084	+	rna-gnl|WGS:POTR|OsKitaake11g154900.1	Spermatophyta	1878	70.93	1878	70.93	626	1877	1877		identical	same	MDLDQPQTMPTSGGGGGGGDRLSALSDGVIGHILSFLPAKEAARAAVLSSRWRHTFAAVHTVSLVEPDPPVVDHYELARYSPGWGPPPDPNQPPPFTNVVSAALLARHRRAAVPPLRALHVSTVGYCRSDASLVDQWIAYAVNQADPAVGLDLDLRLHREPLCDKAYSLRRRRGASADHADQDTDDDDDDEDASRKRRRRWRSRSRSPVRYASIEDANLGLSPPYMYIPRSPSLSPPPPRRSCSPQGCDEDDDDDDDEDVISSDEKSTRGYDYTPAVHAVPSGLFSCAALRSLSLGHCLLAPPAAIALPSLETLLLARVSDAGSDVQRLISGCPRLADLTLEACATVTALTTVAGLRRLALRCCHALRTVAVDASPGPPRLQAFEYRGSVPDDTFLTIHGGASLTTVAYCKIDICGEEVTSSSELAKLSAFLRLFAGAKHLHLESARLGSGLDDAAAFATLPTFSALSHLELRGYLPNDDDDAIYAALTMILERAPNLETLSLVFHPEPLDGGDDAMLHITYYKEEELYDKHLLSYNRHSVLAAPTSGGGAMAPACLRRRVREINLVHYQGGAAQRTLAMYLLRSAAAIGELGCELAMGPLWIQDELARELEGWVMNKAAIVNIG*	MDLDQPQTMPTSGGGGGGGDRLSALSDGVIGHILSFLPAKEAARAAVLSSRWRHTFAAVHTVSLVEPDPPVVDHYELARYSPGWGPPPDPNQPPPFTNVVSAALLARHRRAAVPPLRALHVSTVGYCRSDASLVDQWIAYAVNQADPAVGLDLDLRLHREPLCDKAYSLRRRRGASADHADQDTDDDDDDEDASRKRRRRWRSRSRSPVRYASIEDANLGLSPPYMYIPRSPSLSPPPPRRSCSPQGCDEDDDDDDDEDVISSDEKSTRGYDYTPAVHAVPSGLFSCAALRSLSLGHCLLAPPAAIALPSLETLLLARVSDAGSDVQRLISGCPRLADLTLEACATVTALTTVAGLRRLALRCCHALRTVAVDASPGPPRLQAFEYRGSVPDDTFLTIHGGASLTTVAYCKIDICGEEVTSSSELAKLSAFLRLFAGAKHLHLESARLGSGLDDAAAFATLPTFSALSHLELRGYLPNDDDDAIYAALTMILERAPNLETLSLVFHPEPLDGGDDAMLHITYYKEEELYDKHLLSYNRHSVLAAPTSGGGAMAPACLRRRVREINLVHYQGGAAQRTLAMYLLRSAAAIGELGCELAMGPLWIQDELARELEGWVMNKAAIVNIG*
DI.CM020531.1G6320.1	Poaceae	1270	66.85	843	65.48	281	CM020531.1	19838507	19839776	+	rna-gnl|WGS:POTR|OsKitaake11g155000.1	Spermatophyta	1919	63.73	1629	69.92	543	1269	842	281	homologous	same	MEIDAPRLRSFKYTGLPRRFSLISPAADMERADLHFLHDDGPHHYRDTTAVLRARFWRFLHNFRGVKSLKLKVTYLKAIAVAGNGKCILLPPLHGVERLDVAALNDPASETSTVAIANLLRCCPNLRDLVLRLSTVPPDSTKNGGYCRDVLRRRWQADLDESVHRLARRRGWPKPPPPTKISCMNQSLDDAGGDIHGLSGRSFACLRSSLTRVGIQYRNDERSWLGVSLIKFFAENAICLEEMRVDGGNERMRDHINRRVEIWIVESGMRCFRVLPLERR*	MAAAVDRISDLPDDLIQRILHFAPAREAASTGLLSSRWRSLWRSTGAVNLAVLVRRRDDFFSLRDAFVRSAHAALAAAGGGHVRRLTMHVETERLPVQLTADAFLHRDAEDWGRRHDVVAGVVSHPAARRVEELRVAAVRSADGPSSDREVTEMEEGEFHLSLGGSGGTQPSTETLRVLDLTGCGGVSLPAVVQVEDLQGVVDSAPALATVHLESVFLAGTKEDGCCARLRFPAATALVLAKCRGHGSHHNGDDDASDCEGAMEIDAPRLRSFKYTGLPRRFSLISPAADMERADLHFLHDDGPHHYRDTTAVLRARFWRFLHNFRGVKSLKLKVTYLKAIAVAGNGKCILLPPLHGVERLDVAALNDPASETSTVAIANLLRCCPNLRDLVLRLSTVPPDSTKNGGYCRDVLRRRWQADLDESVHRLARRRGWPKPPPPTKISCMNQSLDDAGGDIHGLSGRSFACLRSSLTRVGIQYRNDERSWLGVSLIKFFAENAICLEEMRVDGGNERMRDHINRRVEIWIVESGMRCFRVLPLERR*
DI.CM020531.1G6329.1	cellular organisms	2293	48.41	1419	47.5	473	CM020531.1	19850737	19857465	+	rna-gnl|WGS:POTR|OsKitaake11g155400.1	cellular organisms	2231	48.54	1419	47.5	473	6666	1400	473	identical	same	MAFFRGLTAVSRIRSRMAQEATTLGGVRWLQMQSPSDLDLKSQLQELIPEQQDRLKKLKSEHGKVQLGNITVDMVLGGMRGMIGMLWETSLLDPEEGIRFRGLSIPECQKVLPTAIKGGEPLPEGLLWLLLTGKVPTKEQVDALSKELVTRSSVPGHVYKAIDALPVTAHPMTQFTTGVMALQVESEFQKAYDKGMPKSKFWEPTYEDCLNLIACLPPVASYVYRRIFKDGKTIAADNALDYAANFSHMLGFDDPKMLELMRLYVTIHTDHEGGNVSAHTGHLVGSALSDPYLSFAAALNGLAGPLHGLANQEVLLWIKSVIGETGSDVTTDQLKEYVWKTLKSGKVVPGFGHGVLRKTDPRYTCQREFALKYLPEDPLFQLVSKLYEVVPPILTELGKVKNPWPNVDAHSGVLLNHFGLSEARYYTVLFGVSRSIGIGSQLIWDRALGLPLERPKSVTMEWLENHCKKAAA*	MAFFRGLTAVSRIRSRMAQEATTLGGVRWLQMQSPSDLDLKSQLQELIPEQQDRLKKLKSEHGKVQLGNITVDMVLGGMRGMIGMLWETSLLDPEEGIRFRGLSIPECQKVLPTAIKGGEPLPEGLLWLLLTGKVPTKEQVDALSKELVTRSSVPGHVYKAIDALPVTAHPMTQFTTGVMALQVESEFQKAYDKGMPKSKFWEPTYEDCLNLIACLPPVASYVYRRIFKDGKTIAADNALDYAANFSHMLGFDDPKMLELMRLYVTIHTDHEGGNVSAHTGHLVGSALSDPYLSFAAALNGLAGPLHGLANQEVLLWIKSVIGETGSDVTTDQLKEYVWKTLKSGKVVPGFGHGVLRKTDPRYTCQREFALKYLPEDPLFQLVSKLYEVVPPILTELGKVKNPWPNVDAHSGVLLNHFGLSEARYYTVLFGVSRSIGIGSQLIWDRALGLPLERPKSVTMEWLENHCKKAAA*
DI.CM020531.1G6329.1	cellular organisms	2293	48.41	1419	47.5	473	CM020531.1	19850737	19857465	+	rna-gnl|WGS:POTR|OsKitaake11g155400.2	cellular organisms	2217	48.4	1419	47.5	473	6666	1400	473	identical	same	MAFFRGLTAVSRIRSRMAQEATTLGGVRWLQMQSPSDLDLKSQLQELIPEQQDRLKKLKSEHGKVQLGNITVDMVLGGMRGMIGMLWETSLLDPEEGIRFRGLSIPECQKVLPTAIKGGEPLPEGLLWLLLTGKVPTKEQVDALSKELVTRSSVPGHVYKAIDALPVTAHPMTQFTTGVMALQVESEFQKAYDKGMPKSKFWEPTYEDCLNLIACLPPVASYVYRRIFKDGKTIAADNALDYAANFSHMLGFDDPKMLELMRLYVTIHTDHEGGNVSAHTGHLVGSALSDPYLSFAAALNGLAGPLHGLANQEVLLWIKSVIGETGSDVTTDQLKEYVWKTLKSGKVVPGFGHGVLRKTDPRYTCQREFALKYLPEDPLFQLVSKLYEVVPPILTELGKVKNPWPNVDAHSGVLLNHFGLSEARYYTVLFGVSRSIGIGSQLIWDRALGLPLERPKSVTMEWLENHCKKAAA*	MAFFRGLTAVSRIRSRMAQEATTLGGVRWLQMQSPSDLDLKSQLQELIPEQQDRLKKLKSEHGKVQLGNITVDMVLGGMRGMIGMLWETSLLDPEEGIRFRGLSIPECQKVLPTAIKGGEPLPEGLLWLLLTGKVPTKEQVDALSKELVTRSSVPGHVYKAIDALPVTAHPMTQFTTGVMALQVESEFQKAYDKGMPKSKFWEPTYEDCLNLIACLPPVASYVYRRIFKDGKTIAADNALDYAANFSHMLGFDDPKMLELMRLYVTIHTDHEGGNVSAHTGHLVGSALSDPYLSFAAALNGLAGPLHGLANQEVLLWIKSVIGETGSDVTTDQLKEYVWKTLKSGKVVPGFGHGVLRKTDPRYTCQREFALKYLPEDPLFQLVSKLYEVVPPILTELGKVKNPWPNVDAHSGVLLNHFGLSEARYYTVLFGVSRSIGIGSQLIWDRALGLPLERPKSVTMEWLENHCKKAAA*
DI.CM020531.1G6329.1	cellular organisms	2293	48.41	1419	47.5	473	CM020531.1	19850737	19857465	+	rna-gnl|WGS:POTR|OsKitaake11g155400.3	cellular organisms	2160	47.92	1326	46.38	442	6666	1308	442	homologous	same	MAFFRGLTAVSRIRSRMAQEATTLGGVRWLQMQSPSDLDLKSQLQELIPEQQDRLKKLKSEHGKVQLGNITVDMVLGGMRGMIGMLWETSLLDPEEGIRFRGLSIPECQKVLPTAIKGGEPLPEGLLWLLLTGKVPTKEQVDALSKELVTRSSVPGHVYKAIDALPVTAHPMTQFTTGVMALQVESEFQKAYDKGMPKSKFWEPTYEDCLNLIACLPPVASYVYRRIFKDGKTIAADNALDYAANFSHMLGFDDPKMLELMRLYVTIHTDHEGGNVSAHTGHLVGSALSDPYLSFAAALNGLAGPLHGLANQEVLLWIKSVIGETGSDVTTDQLKEYVWKTLKSGKVVPGFGHGVLRKTDPRYTCQREFALKYLPEDPLFQLVSKLYEVVPPILTELGKVKNPWPNVDAHSGVLLNHFGLSEARYYTVLFGVSRSIGIGSQLIWDRALGLPLERPKSVTMEWLENHCKKAAA*	MQSPSDLDLKSQLQELIPEQQDRLKKLKSEHGKVQLGNITVDMVLGGMRGMIGMLWETSLLDPEEGIRFRGLSIPECQKVLPTAIKGGEPLPEGLLWLLLTGKVPTKEQVDALSKELVTRSSVPGHVYKAIDALPVTAHPMTQFTTGVMALQVESEFQKAYDKGMPKSKFWEPTYEDCLNLIACLPPVASYVYRRIFKDGKTIAADNALDYAANFSHMLGFDDPKMLELMRLYVTIHTDHEGGNVSAHTGHLVGSALSDPYLSFAAALNGLAGPLHGLANQEVLLWIKSVIGETGSDVTTDQLKEYVWKTLKSGKVVPGFGHGVLRKTDPRYTCQREFALKYLPEDPLFQLVSKLYEVVPPILTELGKVKNPWPNVDAHSGVLLNHFGLSEARYYTVLFGVSRSIGIGSQLIWDRALGLPLERPKSVTMEWLENHCKKAAA*
DI.CM020531.1G6329.2	cellular organisms	2146	48.6	855	47.49	285	CM020531.1	19850785	19857409	+	rna-gnl|WGS:POTR|OsKitaake11g155400.1	cellular organisms	2231	48.54	1419	47.5	473	6624	843	269	homologous	same	MAFFRGLTAVSRIRSRMAQEATTLGGVRWLQMQSPSDLDLKSQLQELIPEQQDRLKKLKSEHGKVQLGNITVDMVLGGMRGMIGMLWETSLLDPEEGIRFRGLSIPECQKVLPTAIKGGEPLPEGLLWLLLTGKVPTKEQVDALSKELVTRSSVPGHVYKAIDALPVTAHPMTQFTTGVMALQVESEFQKAYDKGMPKSKFWEPTYEDCLNLIACLPPVASYVYRRIFKDGKTIAADNALDYAANFSHMLGFDDPKMLELMRLYVTIHTLEVLCQILIFLLQLH*	MAFFRGLTAVSRIRSRMAQEATTLGGVRWLQMQSPSDLDLKSQLQELIPEQQDRLKKLKSEHGKVQLGNITVDMVLGGMRGMIGMLWETSLLDPEEGIRFRGLSIPECQKVLPTAIKGGEPLPEGLLWLLLTGKVPTKEQVDALSKELVTRSSVPGHVYKAIDALPVTAHPMTQFTTGVMALQVESEFQKAYDKGMPKSKFWEPTYEDCLNLIACLPPVASYVYRRIFKDGKTIAADNALDYAANFSHMLGFDDPKMLELMRLYVTIHTDHEGGNVSAHTGHLVGSALSDPYLSFAAALNGLAGPLHGLANQEVLLWIKSVIGETGSDVTTDQLKEYVWKTLKSGKVVPGFGHGVLRKTDPRYTCQREFALKYLPEDPLFQLVSKLYEVVPPILTELGKVKNPWPNVDAHSGVLLNHFGLSEARYYTVLFGVSRSIGIGSQLIWDRALGLPLERPKSVTMEWLENHCKKAAA*
DI.CM020531.1G6329.2	cellular organisms	2146	48.6	855	47.49	285	CM020531.1	19850785	19857409	+	rna-gnl|WGS:POTR|OsKitaake11g155400.3	cellular organisms	2160	47.92	1326	46.38	442	6624	751	238	homologous	same	MAFFRGLTAVSRIRSRMAQEATTLGGVRWLQMQSPSDLDLKSQLQELIPEQQDRLKKLKSEHGKVQLGNITVDMVLGGMRGMIGMLWETSLLDPEEGIRFRGLSIPECQKVLPTAIKGGEPLPEGLLWLLLTGKVPTKEQVDALSKELVTRSSVPGHVYKAIDALPVTAHPMTQFTTGVMALQVESEFQKAYDKGMPKSKFWEPTYEDCLNLIACLPPVASYVYRRIFKDGKTIAADNALDYAANFSHMLGFDDPKMLELMRLYVTIHTLEVLCQILIFLLQLH*	MQSPSDLDLKSQLQELIPEQQDRLKKLKSEHGKVQLGNITVDMVLGGMRGMIGMLWETSLLDPEEGIRFRGLSIPECQKVLPTAIKGGEPLPEGLLWLLLTGKVPTKEQVDALSKELVTRSSVPGHVYKAIDALPVTAHPMTQFTTGVMALQVESEFQKAYDKGMPKSKFWEPTYEDCLNLIACLPPVASYVYRRIFKDGKTIAADNALDYAANFSHMLGFDDPKMLELMRLYVTIHTDHEGGNVSAHTGHLVGSALSDPYLSFAAALNGLAGPLHGLANQEVLLWIKSVIGETGSDVTTDQLKEYVWKTLKSGKVVPGFGHGVLRKTDPRYTCQREFALKYLPEDPLFQLVSKLYEVVPPILTELGKVKNPWPNVDAHSGVLLNHFGLSEARYYTVLFGVSRSIGIGSQLIWDRALGLPLERPKSVTMEWLENHCKKAAA*
DI.CM020531.1G6329.2	cellular organisms	2146	48.6	855	47.49	285	CM020531.1	19850785	19857409	+	rna-gnl|WGS:POTR|OsKitaake11g155400.2	cellular organisms	2217	48.4	1419	47.5	473	6624	843	269	homologous	same	MAFFRGLTAVSRIRSRMAQEATTLGGVRWLQMQSPSDLDLKSQLQELIPEQQDRLKKLKSEHGKVQLGNITVDMVLGGMRGMIGMLWETSLLDPEEGIRFRGLSIPECQKVLPTAIKGGEPLPEGLLWLLLTGKVPTKEQVDALSKELVTRSSVPGHVYKAIDALPVTAHPMTQFTTGVMALQVESEFQKAYDKGMPKSKFWEPTYEDCLNLIACLPPVASYVYRRIFKDGKTIAADNALDYAANFSHMLGFDDPKMLELMRLYVTIHTLEVLCQILIFLLQLH*	MAFFRGLTAVSRIRSRMAQEATTLGGVRWLQMQSPSDLDLKSQLQELIPEQQDRLKKLKSEHGKVQLGNITVDMVLGGMRGMIGMLWETSLLDPEEGIRFRGLSIPECQKVLPTAIKGGEPLPEGLLWLLLTGKVPTKEQVDALSKELVTRSSVPGHVYKAIDALPVTAHPMTQFTTGVMALQVESEFQKAYDKGMPKSKFWEPTYEDCLNLIACLPPVASYVYRRIFKDGKTIAADNALDYAANFSHMLGFDDPKMLELMRLYVTIHTDHEGGNVSAHTGHLVGSALSDPYLSFAAALNGLAGPLHGLANQEVLLWIKSVIGETGSDVTTDQLKEYVWKTLKSGKVVPGFGHGVLRKTDPRYTCQREFALKYLPEDPLFQLVSKLYEVVPPILTELGKVKNPWPNVDAHSGVLLNHFGLSEARYYTVLFGVSRSIGIGSQLIWDRALGLPLERPKSVTMEWLENHCKKAAA*
DI.CM020531.1G6329.3	cellular organisms	2516	47.26	1200	46.75	400	CM020531.1	19850793	19857283	+	rna-gnl|WGS:POTR|OsKitaake11g155400.2	cellular organisms	2217	48.4	1419	47.5	473	6490	1184	400	homologous	same	MVLGGMRGMIGMLWETSLLDPEEGIRFRGLSIPECQKVLPTAIKGGEPLPEGLLWLLLTGKVPTKEQVDALSKELVTRSSVPGHVYKAIDALPVTAHPMTQFTTGVMALQVESEFQKAYDKGMPKSKFWEPTYEDCLNLIACLPPVASYVYRRIFKDGKTIAADNALDYAANFSHMLGFDDPKMLELMRLYVTIHTDHEGGNVSAHTGHLVGSALSDPYLSFAAALNGLAGPLHGLANQEVLLWIKSVIGETGSDVTTDQLKEYVWKTLKSGKVVPGFGHGVLRKTDPRYTCQREFALKYLPEDPLFQLVSKLYEVVPPILTELGKVKNPWPNVDAHSGVLLNHFGLSEARYYTVLFGVSRSIGIGSQLIWDRALGLPLERPKSVTMEWLENHCKKAAA*	MAFFRGLTAVSRIRSRMAQEATTLGGVRWLQMQSPSDLDLKSQLQELIPEQQDRLKKLKSEHGKVQLGNITVDMVLGGMRGMIGMLWETSLLDPEEGIRFRGLSIPECQKVLPTAIKGGEPLPEGLLWLLLTGKVPTKEQVDALSKELVTRSSVPGHVYKAIDALPVTAHPMTQFTTGVMALQVESEFQKAYDKGMPKSKFWEPTYEDCLNLIACLPPVASYVYRRIFKDGKTIAADNALDYAANFSHMLGFDDPKMLELMRLYVTIHTDHEGGNVSAHTGHLVGSALSDPYLSFAAALNGLAGPLHGLANQEVLLWIKSVIGETGSDVTTDQLKEYVWKTLKSGKVVPGFGHGVLRKTDPRYTCQREFALKYLPEDPLFQLVSKLYEVVPPILTELGKVKNPWPNVDAHSGVLLNHFGLSEARYYTVLFGVSRSIGIGSQLIWDRALGLPLERPKSVTMEWLENHCKKAAA*
DI.CM020531.1G6329.3	cellular organisms	2516	47.26	1200	46.75	400	CM020531.1	19850793	19857283	+	rna-gnl|WGS:POTR|OsKitaake11g155400.1	cellular organisms	2231	48.54	1419	47.5	473	6490	1184	400	homologous	same	MVLGGMRGMIGMLWETSLLDPEEGIRFRGLSIPECQKVLPTAIKGGEPLPEGLLWLLLTGKVPTKEQVDALSKELVTRSSVPGHVYKAIDALPVTAHPMTQFTTGVMALQVESEFQKAYDKGMPKSKFWEPTYEDCLNLIACLPPVASYVYRRIFKDGKTIAADNALDYAANFSHMLGFDDPKMLELMRLYVTIHTDHEGGNVSAHTGHLVGSALSDPYLSFAAALNGLAGPLHGLANQEVLLWIKSVIGETGSDVTTDQLKEYVWKTLKSGKVVPGFGHGVLRKTDPRYTCQREFALKYLPEDPLFQLVSKLYEVVPPILTELGKVKNPWPNVDAHSGVLLNHFGLSEARYYTVLFGVSRSIGIGSQLIWDRALGLPLERPKSVTMEWLENHCKKAAA*	MAFFRGLTAVSRIRSRMAQEATTLGGVRWLQMQSPSDLDLKSQLQELIPEQQDRLKKLKSEHGKVQLGNITVDMVLGGMRGMIGMLWETSLLDPEEGIRFRGLSIPECQKVLPTAIKGGEPLPEGLLWLLLTGKVPTKEQVDALSKELVTRSSVPGHVYKAIDALPVTAHPMTQFTTGVMALQVESEFQKAYDKGMPKSKFWEPTYEDCLNLIACLPPVASYVYRRIFKDGKTIAADNALDYAANFSHMLGFDDPKMLELMRLYVTIHTDHEGGNVSAHTGHLVGSALSDPYLSFAAALNGLAGPLHGLANQEVLLWIKSVIGETGSDVTTDQLKEYVWKTLKSGKVVPGFGHGVLRKTDPRYTCQREFALKYLPEDPLFQLVSKLYEVVPPILTELGKVKNPWPNVDAHSGVLLNHFGLSEARYYTVLFGVSRSIGIGSQLIWDRALGLPLERPKSVTMEWLENHCKKAAA*
DI.CM020531.1G6329.3	cellular organisms	2516	47.26	1200	46.75	400	CM020531.1	19850793	19857283	+	rna-gnl|WGS:POTR|OsKitaake11g155400.3	cellular organisms	2160	47.92	1326	46.38	442	6490	1184	400	homologous	same	MVLGGMRGMIGMLWETSLLDPEEGIRFRGLSIPECQKVLPTAIKGGEPLPEGLLWLLLTGKVPTKEQVDALSKELVTRSSVPGHVYKAIDALPVTAHPMTQFTTGVMALQVESEFQKAYDKGMPKSKFWEPTYEDCLNLIACLPPVASYVYRRIFKDGKTIAADNALDYAANFSHMLGFDDPKMLELMRLYVTIHTDHEGGNVSAHTGHLVGSALSDPYLSFAAALNGLAGPLHGLANQEVLLWIKSVIGETGSDVTTDQLKEYVWKTLKSGKVVPGFGHGVLRKTDPRYTCQREFALKYLPEDPLFQLVSKLYEVVPPILTELGKVKNPWPNVDAHSGVLLNHFGLSEARYYTVLFGVSRSIGIGSQLIWDRALGLPLERPKSVTMEWLENHCKKAAA*	MQSPSDLDLKSQLQELIPEQQDRLKKLKSEHGKVQLGNITVDMVLGGMRGMIGMLWETSLLDPEEGIRFRGLSIPECQKVLPTAIKGGEPLPEGLLWLLLTGKVPTKEQVDALSKELVTRSSVPGHVYKAIDALPVTAHPMTQFTTGVMALQVESEFQKAYDKGMPKSKFWEPTYEDCLNLIACLPPVASYVYRRIFKDGKTIAADNALDYAANFSHMLGFDDPKMLELMRLYVTIHTDHEGGNVSAHTGHLVGSALSDPYLSFAAALNGLAGPLHGLANQEVLLWIKSVIGETGSDVTTDQLKEYVWKTLKSGKVVPGFGHGVLRKTDPRYTCQREFALKYLPEDPLFQLVSKLYEVVPPILTELGKVKNPWPNVDAHSGVLLNHFGLSEARYYTVLFGVSRSIGIGSQLIWDRALGLPLERPKSVTMEWLENHCKKAAA*
DI.CM020531.1G6329.7	cellular organisms	1791	49.41	1452	47.31	484	CM020531.1	19850871	19857064	+	rna-gnl|WGS:POTR|OsKitaake11g155400.2	cellular organisms	2217	48.4	1419	47.5	473	6193	1400	484	homologous	same	MAFFRGLTAVSRIRSRMAQEATTLGGVRWLQMQSPSDLDLKSQLQELIPEQQKSTTHFTILVQDRLKKLKSEHGKVQLGNITVDMVLGGMRGMIGMLWETSLLDPEEGIRFRGLSIPECQKVLPTAIKGGEPLPEGLLWLLLTGKVPTKEQVDALSKELVTRSSVPGHVYKAIDALPVTAHPMTQFTTGVMALQVESEFQKAYDKGMPKSKFWEPTYEDCLNLIACLPPVASYVYRRIFKDGKTIAADNALDYAANFSHMLGFDDPKMLELMRLYVTIHTDHEGGNVSAHTGHLVGSALSDPYLSFAAALNGLAGPLHGLANQEVLLWIKSVIGETGSDVTTDQLKEYVWKTLKSGKVVPGFGHGVLRKTDPRYTCQREFALKYLPEDPLFQLVSKLYEVVPPILTELGKVKNPWPNVDAHSGVLLNHFGLSEARYYTVLFGVSRSIGIGSQLIWDRALGLPLERPKSVTMEWLENHCKKAAA*	MAFFRGLTAVSRIRSRMAQEATTLGGVRWLQMQSPSDLDLKSQLQELIPEQQDRLKKLKSEHGKVQLGNITVDMVLGGMRGMIGMLWETSLLDPEEGIRFRGLSIPECQKVLPTAIKGGEPLPEGLLWLLLTGKVPTKEQVDALSKELVTRSSVPGHVYKAIDALPVTAHPMTQFTTGVMALQVESEFQKAYDKGMPKSKFWEPTYEDCLNLIACLPPVASYVYRRIFKDGKTIAADNALDYAANFSHMLGFDDPKMLELMRLYVTIHTDHEGGNVSAHTGHLVGSALSDPYLSFAAALNGLAGPLHGLANQEVLLWIKSVIGETGSDVTTDQLKEYVWKTLKSGKVVPGFGHGVLRKTDPRYTCQREFALKYLPEDPLFQLVSKLYEVVPPILTELGKVKNPWPNVDAHSGVLLNHFGLSEARYYTVLFGVSRSIGIGSQLIWDRALGLPLERPKSVTMEWLENHCKKAAA*
DI.CM020531.1G6329.7	cellular organisms	1791	49.41	1452	47.31	484	CM020531.1	19850871	19857064	+	rna-gnl|WGS:POTR|OsKitaake11g155400.1	cellular organisms	2231	48.54	1419	47.5	473	6193	1400	484	homologous	same	MAFFRGLTAVSRIRSRMAQEATTLGGVRWLQMQSPSDLDLKSQLQELIPEQQKSTTHFTILVQDRLKKLKSEHGKVQLGNITVDMVLGGMRGMIGMLWETSLLDPEEGIRFRGLSIPECQKVLPTAIKGGEPLPEGLLWLLLTGKVPTKEQVDALSKELVTRSSVPGHVYKAIDALPVTAHPMTQFTTGVMALQVESEFQKAYDKGMPKSKFWEPTYEDCLNLIACLPPVASYVYRRIFKDGKTIAADNALDYAANFSHMLGFDDPKMLELMRLYVTIHTDHEGGNVSAHTGHLVGSALSDPYLSFAAALNGLAGPLHGLANQEVLLWIKSVIGETGSDVTTDQLKEYVWKTLKSGKVVPGFGHGVLRKTDPRYTCQREFALKYLPEDPLFQLVSKLYEVVPPILTELGKVKNPWPNVDAHSGVLLNHFGLSEARYYTVLFGVSRSIGIGSQLIWDRALGLPLERPKSVTMEWLENHCKKAAA*	MAFFRGLTAVSRIRSRMAQEATTLGGVRWLQMQSPSDLDLKSQLQELIPEQQDRLKKLKSEHGKVQLGNITVDMVLGGMRGMIGMLWETSLLDPEEGIRFRGLSIPECQKVLPTAIKGGEPLPEGLLWLLLTGKVPTKEQVDALSKELVTRSSVPGHVYKAIDALPVTAHPMTQFTTGVMALQVESEFQKAYDKGMPKSKFWEPTYEDCLNLIACLPPVASYVYRRIFKDGKTIAADNALDYAANFSHMLGFDDPKMLELMRLYVTIHTDHEGGNVSAHTGHLVGSALSDPYLSFAAALNGLAGPLHGLANQEVLLWIKSVIGETGSDVTTDQLKEYVWKTLKSGKVVPGFGHGVLRKTDPRYTCQREFALKYLPEDPLFQLVSKLYEVVPPILTELGKVKNPWPNVDAHSGVLLNHFGLSEARYYTVLFGVSRSIGIGSQLIWDRALGLPLERPKSVTMEWLENHCKKAAA*
DI.CM020531.1G6329.7	cellular organisms	1791	49.41	1452	47.31	484	CM020531.1	19850871	19857064	+	rna-gnl|WGS:POTR|OsKitaake11g155400.3	cellular organisms	2160	47.92	1326	46.38	442	6193	1308	453	homologous	same	MAFFRGLTAVSRIRSRMAQEATTLGGVRWLQMQSPSDLDLKSQLQELIPEQQKSTTHFTILVQDRLKKLKSEHGKVQLGNITVDMVLGGMRGMIGMLWETSLLDPEEGIRFRGLSIPECQKVLPTAIKGGEPLPEGLLWLLLTGKVPTKEQVDALSKELVTRSSVPGHVYKAIDALPVTAHPMTQFTTGVMALQVESEFQKAYDKGMPKSKFWEPTYEDCLNLIACLPPVASYVYRRIFKDGKTIAADNALDYAANFSHMLGFDDPKMLELMRLYVTIHTDHEGGNVSAHTGHLVGSALSDPYLSFAAALNGLAGPLHGLANQEVLLWIKSVIGETGSDVTTDQLKEYVWKTLKSGKVVPGFGHGVLRKTDPRYTCQREFALKYLPEDPLFQLVSKLYEVVPPILTELGKVKNPWPNVDAHSGVLLNHFGLSEARYYTVLFGVSRSIGIGSQLIWDRALGLPLERPKSVTMEWLENHCKKAAA*	MQSPSDLDLKSQLQELIPEQQDRLKKLKSEHGKVQLGNITVDMVLGGMRGMIGMLWETSLLDPEEGIRFRGLSIPECQKVLPTAIKGGEPLPEGLLWLLLTGKVPTKEQVDALSKELVTRSSVPGHVYKAIDALPVTAHPMTQFTTGVMALQVESEFQKAYDKGMPKSKFWEPTYEDCLNLIACLPPVASYVYRRIFKDGKTIAADNALDYAANFSHMLGFDDPKMLELMRLYVTIHTDHEGGNVSAHTGHLVGSALSDPYLSFAAALNGLAGPLHGLANQEVLLWIKSVIGETGSDVTTDQLKEYVWKTLKSGKVVPGFGHGVLRKTDPRYTCQREFALKYLPEDPLFQLVSKLYEVVPPILTELGKVKNPWPNVDAHSGVLLNHFGLSEARYYTVLFGVSRSIGIGSQLIWDRALGLPLERPKSVTMEWLENHCKKAAA*
DI.CM020531.1G6329.8.orf1	cellular organisms	1874	48.93	906	45.92	302	CM020531.1	19850871	19857164	+	rna-gnl|WGS:POTR|OsKitaake11g155400.2	cellular organisms	2217	48.4	1419	47.5	473	6293	894	302	homologous	same	MTQFTTGVMALQVESEFQKAYDKGMPKSKFWEPTYEDCLNLIACLPPVASYVYRRIFKDGKTIAADNALDYAANFSHMLGFDDPKMLELMRLYVTIHTDHEGGNVSAHTGHLVGSALSDPYLSFAAALNGLAGPLHGLANQEVLLWIKSVIGETGSDVTTDQLKEYVWKTLKSGKVVPGFGHGVLRKTDPRYTCQREFALKYLPEDPLFQLVSKLYEVVPPILTELGKVKNPWPNVDAHSGVLLNHFGLSEARYYTVLFGVSRSIGIGSQLIWDRALGLPLERPKSVTMEWLENHCKKAAA*	MAFFRGLTAVSRIRSRMAQEATTLGGVRWLQMQSPSDLDLKSQLQELIPEQQDRLKKLKSEHGKVQLGNITVDMVLGGMRGMIGMLWETSLLDPEEGIRFRGLSIPECQKVLPTAIKGGEPLPEGLLWLLLTGKVPTKEQVDALSKELVTRSSVPGHVYKAIDALPVTAHPMTQFTTGVMALQVESEFQKAYDKGMPKSKFWEPTYEDCLNLIACLPPVASYVYRRIFKDGKTIAADNALDYAANFSHMLGFDDPKMLELMRLYVTIHTDHEGGNVSAHTGHLVGSALSDPYLSFAAALNGLAGPLHGLANQEVLLWIKSVIGETGSDVTTDQLKEYVWKTLKSGKVVPGFGHGVLRKTDPRYTCQREFALKYLPEDPLFQLVSKLYEVVPPILTELGKVKNPWPNVDAHSGVLLNHFGLSEARYYTVLFGVSRSIGIGSQLIWDRALGLPLERPKSVTMEWLENHCKKAAA*
DI.CM020531.1G6329.8.orf1	cellular organisms	1874	48.93	906	45.92	302	CM020531.1	19850871	19857164	+	rna-gnl|WGS:POTR|OsKitaake11g155400.1	cellular organisms	2231	48.54	1419	47.5	473	6293	894	302	homologous	same	MTQFTTGVMALQVESEFQKAYDKGMPKSKFWEPTYEDCLNLIACLPPVASYVYRRIFKDGKTIAADNALDYAANFSHMLGFDDPKMLELMRLYVTIHTDHEGGNVSAHTGHLVGSALSDPYLSFAAALNGLAGPLHGLANQEVLLWIKSVIGETGSDVTTDQLKEYVWKTLKSGKVVPGFGHGVLRKTDPRYTCQREFALKYLPEDPLFQLVSKLYEVVPPILTELGKVKNPWPNVDAHSGVLLNHFGLSEARYYTVLFGVSRSIGIGSQLIWDRALGLPLERPKSVTMEWLENHCKKAAA*	MAFFRGLTAVSRIRSRMAQEATTLGGVRWLQMQSPSDLDLKSQLQELIPEQQDRLKKLKSEHGKVQLGNITVDMVLGGMRGMIGMLWETSLLDPEEGIRFRGLSIPECQKVLPTAIKGGEPLPEGLLWLLLTGKVPTKEQVDALSKELVTRSSVPGHVYKAIDALPVTAHPMTQFTTGVMALQVESEFQKAYDKGMPKSKFWEPTYEDCLNLIACLPPVASYVYRRIFKDGKTIAADNALDYAANFSHMLGFDDPKMLELMRLYVTIHTDHEGGNVSAHTGHLVGSALSDPYLSFAAALNGLAGPLHGLANQEVLLWIKSVIGETGSDVTTDQLKEYVWKTLKSGKVVPGFGHGVLRKTDPRYTCQREFALKYLPEDPLFQLVSKLYEVVPPILTELGKVKNPWPNVDAHSGVLLNHFGLSEARYYTVLFGVSRSIGIGSQLIWDRALGLPLERPKSVTMEWLENHCKKAAA*
DI.CM020531.1G6329.8.orf1	cellular organisms	1874	48.93	906	45.92	302	CM020531.1	19850871	19857164	+	rna-gnl|WGS:POTR|OsKitaake11g155400.3	cellular organisms	2160	47.92	1326	46.38	442	6293	894	302	homologous	same	MTQFTTGVMALQVESEFQKAYDKGMPKSKFWEPTYEDCLNLIACLPPVASYVYRRIFKDGKTIAADNALDYAANFSHMLGFDDPKMLELMRLYVTIHTDHEGGNVSAHTGHLVGSALSDPYLSFAAALNGLAGPLHGLANQEVLLWIKSVIGETGSDVTTDQLKEYVWKTLKSGKVVPGFGHGVLRKTDPRYTCQREFALKYLPEDPLFQLVSKLYEVVPPILTELGKVKNPWPNVDAHSGVLLNHFGLSEARYYTVLFGVSRSIGIGSQLIWDRALGLPLERPKSVTMEWLENHCKKAAA*	MQSPSDLDLKSQLQELIPEQQDRLKKLKSEHGKVQLGNITVDMVLGGMRGMIGMLWETSLLDPEEGIRFRGLSIPECQKVLPTAIKGGEPLPEGLLWLLLTGKVPTKEQVDALSKELVTRSSVPGHVYKAIDALPVTAHPMTQFTTGVMALQVESEFQKAYDKGMPKSKFWEPTYEDCLNLIACLPPVASYVYRRIFKDGKTIAADNALDYAANFSHMLGFDDPKMLELMRLYVTIHTDHEGGNVSAHTGHLVGSALSDPYLSFAAALNGLAGPLHGLANQEVLLWIKSVIGETGSDVTTDQLKEYVWKTLKSGKVVPGFGHGVLRKTDPRYTCQREFALKYLPEDPLFQLVSKLYEVVPPILTELGKVKNPWPNVDAHSGVLLNHFGLSEARYYTVLFGVSRSIGIGSQLIWDRALGLPLERPKSVTMEWLENHCKKAAA*
DI.CM020531.1G6329.8.orf2	cellular organisms	1874	48.93	300	50.33	100	CM020531.1	19850871	19857164	+	rna-gnl|WGS:POTR|OsKitaake11g155400.1	cellular organisms	2231	48.54	1419	47.5	473	6293	283	96	homologous	same	MAFFRGLTAVSRIRSRMAQEATTLGGVRWLQMQSPSDLDLKSQLQELIPEQQDRLKKLKSEHGKVQLGNITVDMVLGGMRGMIGMLWETSLLDPEEVYL*	MAFFRGLTAVSRIRSRMAQEATTLGGVRWLQMQSPSDLDLKSQLQELIPEQQDRLKKLKSEHGKVQLGNITVDMVLGGMRGMIGMLWETSLLDPEEGIRFRGLSIPECQKVLPTAIKGGEPLPEGLLWLLLTGKVPTKEQVDALSKELVTRSSVPGHVYKAIDALPVTAHPMTQFTTGVMALQVESEFQKAYDKGMPKSKFWEPTYEDCLNLIACLPPVASYVYRRIFKDGKTIAADNALDYAANFSHMLGFDDPKMLELMRLYVTIHTDHEGGNVSAHTGHLVGSALSDPYLSFAAALNGLAGPLHGLANQEVLLWIKSVIGETGSDVTTDQLKEYVWKTLKSGKVVPGFGHGVLRKTDPRYTCQREFALKYLPEDPLFQLVSKLYEVVPPILTELGKVKNPWPNVDAHSGVLLNHFGLSEARYYTVLFGVSRSIGIGSQLIWDRALGLPLERPKSVTMEWLENHCKKAAA*
DI.CM020531.1G6329.8.orf2	cellular organisms	1874	48.93	300	50.33	100	CM020531.1	19850871	19857164	+	rna-gnl|WGS:POTR|OsKitaake11g155400.2	cellular organisms	2217	48.4	1419	47.5	473	6293	283	96	homologous	same	MAFFRGLTAVSRIRSRMAQEATTLGGVRWLQMQSPSDLDLKSQLQELIPEQQDRLKKLKSEHGKVQLGNITVDMVLGGMRGMIGMLWETSLLDPEEVYL*	MAFFRGLTAVSRIRSRMAQEATTLGGVRWLQMQSPSDLDLKSQLQELIPEQQDRLKKLKSEHGKVQLGNITVDMVLGGMRGMIGMLWETSLLDPEEGIRFRGLSIPECQKVLPTAIKGGEPLPEGLLWLLLTGKVPTKEQVDALSKELVTRSSVPGHVYKAIDALPVTAHPMTQFTTGVMALQVESEFQKAYDKGMPKSKFWEPTYEDCLNLIACLPPVASYVYRRIFKDGKTIAADNALDYAANFSHMLGFDDPKMLELMRLYVTIHTDHEGGNVSAHTGHLVGSALSDPYLSFAAALNGLAGPLHGLANQEVLLWIKSVIGETGSDVTTDQLKEYVWKTLKSGKVVPGFGHGVLRKTDPRYTCQREFALKYLPEDPLFQLVSKLYEVVPPILTELGKVKNPWPNVDAHSGVLLNHFGLSEARYYTVLFGVSRSIGIGSQLIWDRALGLPLERPKSVTMEWLENHCKKAAA*
DI.CM020531.1G6329.8.orf2	cellular organisms	1874	48.93	300	50.33	100	CM020531.1	19850871	19857164	+	rna-gnl|WGS:POTR|OsKitaake11g155400.3	cellular organisms	2160	47.92	1326	46.38	442	6293	191	65	homologous	same	MAFFRGLTAVSRIRSRMAQEATTLGGVRWLQMQSPSDLDLKSQLQELIPEQQDRLKKLKSEHGKVQLGNITVDMVLGGMRGMIGMLWETSLLDPEEVYL*	MQSPSDLDLKSQLQELIPEQQDRLKKLKSEHGKVQLGNITVDMVLGGMRGMIGMLWETSLLDPEEGIRFRGLSIPECQKVLPTAIKGGEPLPEGLLWLLLTGKVPTKEQVDALSKELVTRSSVPGHVYKAIDALPVTAHPMTQFTTGVMALQVESEFQKAYDKGMPKSKFWEPTYEDCLNLIACLPPVASYVYRRIFKDGKTIAADNALDYAANFSHMLGFDDPKMLELMRLYVTIHTDHEGGNVSAHTGHLVGSALSDPYLSFAAALNGLAGPLHGLANQEVLLWIKSVIGETGSDVTTDQLKEYVWKTLKSGKVVPGFGHGVLRKTDPRYTCQREFALKYLPEDPLFQLVSKLYEVVPPILTELGKVKNPWPNVDAHSGVLLNHFGLSEARYYTVLFGVSRSIGIGSQLIWDRALGLPLERPKSVTMEWLENHCKKAAA*
DI.CM020531.1G633.1	cellular organisms	2285	45.65	1287	49.49	429	CM020531.1	1824127	1829234	+	rna-gnl|WGS:POTR|OsKitaake11g025400.5	cellular organisms	2076	46.68	717	43.38	239	4660	708	231	homologous	same	MSPERSGASKEPMATVVRACMPLPPAAVASSSAAPSTDAQAQRRSSSSSARVLVLGGTGRVGGSTATALSKLRPDLNILIAGRNLEKGESLASKLGDESEFVQVDIRDRNMLEEVLQDVDLVVHAAGPFQRENECTVLQAAIATKTAYIDVCDDTDYSWRAKGFHEQAKDCGIPAITTAGIYPGVSNVMAAELVHAARSENAGEPERLRFFYYTAGTGGAGPTILTTSFLLLAEDVIAYNKGEEIKLKPYSGALSIDFGKGVRKKDVYLLNLPEVKSAYKVLGVPTVSARFGTAPFFWNWEFLRDKNKVLKLVGFVDPFVRAIDGIAGERVSMRVDLDCSNGKNTIGLFSHRKLSVSVGYATAAFVLAVLEGSTQPGVWFPEEPEGVAIESRKVLLERASQGTTIFVMNKPSWMIETDPKEVGLGIYV*	MLEEVLQDVDLVVHAAGPFQRENECTVLQAAIATKTAYIDVCDDTDYSWRAKGFHEQAKDCGIPAITTAGIYPGVSNVMAAELVHAARSENAGEPERLRFFYYTAGTGGAGPTILTTSFLLLAEDVIAYNKGEEIKLKPYSGALSIDFGKGVRKKDVYLLNLPEVKSAYKVLGVPTVSARFGTAPFFWNWEFLRDKNKVLKLVGFVDPFVRAIDGIAGERVSMRIGGLCNSSVCFSSS*
DI.CM020531.1G633.1	cellular organisms	2285	45.65	1287	49.49	429	CM020531.1	1824127	1829234	+	rna-gnl|WGS:POTR|OsKitaake11g025400.2	cellular organisms	1778	47.69	1047	50.53	349	4660	1037	341	homologous	same	MSPERSGASKEPMATVVRACMPLPPAAVASSSAAPSTDAQAQRRSSSSSARVLVLGGTGRVGGSTATALSKLRPDLNILIAGRNLEKGESLASKLGDESEFVQVDIRDRNMLEEVLQDVDLVVHAAGPFQRENECTVLQAAIATKTAYIDVCDDTDYSWRAKGFHEQAKDCGIPAITTAGIYPGVSNVMAAELVHAARSENAGEPERLRFFYYTAGTGGAGPTILTTSFLLLAEDVIAYNKGEEIKLKPYSGALSIDFGKGVRKKDVYLLNLPEVKSAYKVLGVPTVSARFGTAPFFWNWEFLRDKNKVLKLVGFVDPFVRAIDGIAGERVSMRVDLDCSNGKNTIGLFSHRKLSVSVGYATAAFVLAVLEGSTQPGVWFPEEPEGVAIESRKVLLERASQGTTIFVMNKPSWMIETDPKEVGLGIYV*	MSPERSGASKEPMATVVRACMPLPPAAVASSSAAPSTDAQAQRRSSSSSARVLVLGGTGRVGGSTATALSKLRPDLNILIAGRNLEKGESLASKLGDESEFVQVDIRDRNMLEEVLQDVDLVVHAAGPFQRENECTVLQAAIATKTAYIDVCDDTDYSWRAKGFHEQAKDCGIPAITTAGIYPGVSNVMAAELVHAARSENAGEPERLRFFYYTAGTGGAGPTILTTSFLLLAEDVIAYNKGEEIKLKPYSGALSIDFGKGVRKKDVYLLNLPEVKSAYKVLGVPTVSARFGTAPFFWNWEFLRDKNKVLKLVGFVDPFVRAIDGIAGERVSMRIGGLCNSSVCFSSS*
DI.CM020531.1G633.1	cellular organisms	2285	45.65	1287	49.49	429	CM020531.1	1824127	1829234	+	rna-gnl|WGS:POTR|OsKitaake11g025400.1	cellular organisms	1843	46.99	1287	49.49	429	4660	1274	429	identical	same	MSPERSGASKEPMATVVRACMPLPPAAVASSSAAPSTDAQAQRRSSSSSARVLVLGGTGRVGGSTATALSKLRPDLNILIAGRNLEKGESLASKLGDESEFVQVDIRDRNMLEEVLQDVDLVVHAAGPFQRENECTVLQAAIATKTAYIDVCDDTDYSWRAKGFHEQAKDCGIPAITTAGIYPGVSNVMAAELVHAARSENAGEPERLRFFYYTAGTGGAGPTILTTSFLLLAEDVIAYNKGEEIKLKPYSGALSIDFGKGVRKKDVYLLNLPEVKSAYKVLGVPTVSARFGTAPFFWNWEFLRDKNKVLKLVGFVDPFVRAIDGIAGERVSMRVDLDCSNGKNTIGLFSHRKLSVSVGYATAAFVLAVLEGSTQPGVWFPEEPEGVAIESRKVLLERASQGTTIFVMNKPSWMIETDPKEVGLGIYV*	MSPERSGASKEPMATVVRACMPLPPAAVASSSAAPSTDAQAQRRSSSSSARVLVLGGTGRVGGSTATALSKLRPDLNILIAGRNLEKGESLASKLGDESEFVQVDIRDRNMLEEVLQDVDLVVHAAGPFQRENECTVLQAAIATKTAYIDVCDDTDYSWRAKGFHEQAKDCGIPAITTAGIYPGVSNVMAAELVHAARSENAGEPERLRFFYYTAGTGGAGPTILTTSFLLLAEDVIAYNKGEEIKLKPYSGALSIDFGKGVRKKDVYLLNLPEVKSAYKVLGVPTVSARFGTAPFFWNWEFLRDKNKVLKLVGFVDPFVRAIDGIAGERVSMRVDLDCSNGKNTIGLFSHRKLSVSVGYATAAFVLAVLEGSTQPGVWFPEEPEGVAIESRKVLLERASQGTTIFVMNKPSWMIETDPKEVGLGIYV*
DI.CM020531.1G633.1	cellular organisms	2285	45.65	1287	49.49	429	CM020531.1	1824127	1829234	+	rna-gnl|WGS:POTR|OsKitaake11g025400.3	cellular organisms	2141	46.1	957	43.78	319	4660	945	319	homologous	same	MSPERSGASKEPMATVVRACMPLPPAAVASSSAAPSTDAQAQRRSSSSSARVLVLGGTGRVGGSTATALSKLRPDLNILIAGRNLEKGESLASKLGDESEFVQVDIRDRNMLEEVLQDVDLVVHAAGPFQRENECTVLQAAIATKTAYIDVCDDTDYSWRAKGFHEQAKDCGIPAITTAGIYPGVSNVMAAELVHAARSENAGEPERLRFFYYTAGTGGAGPTILTTSFLLLAEDVIAYNKGEEIKLKPYSGALSIDFGKGVRKKDVYLLNLPEVKSAYKVLGVPTVSARFGTAPFFWNWEFLRDKNKVLKLVGFVDPFVRAIDGIAGERVSMRVDLDCSNGKNTIGLFSHRKLSVSVGYATAAFVLAVLEGSTQPGVWFPEEPEGVAIESRKVLLERASQGTTIFVMNKPSWMIETDPKEVGLGIYV*	MLEEVLQDVDLVVHAAGPFQRENECTVLQAAIATKTAYIDVCDDTDYSWRAKGFHEQAKDCGIPAITTAGIYPGVSNVMAAELVHAARSENAGEPERLRFFYYTAGTGGAGPTILTTSFLLLAEDVIAYNKGEEIKLKPYSGALSIDFGKGVRKKDVYLLNLPEVKSAYKVLGVPTVSARFGTAPFFWNWEFLRDKNKVLKLVGFVDPFVRAIDGIAGERVSMRVDLDCSNGKNTIGLFSHRKLSVSVGYATAAFVLAVLEGSTQPGVWFPEEPEGVAIESRKVLLERASQGTTIFVMNKPSWMIETDPKEVGLGIYV*
DI.CM020531.1G633.1	cellular organisms	2285	45.65	1287	49.49	429	CM020531.1	1824127	1829234	+	rna-gnl|WGS:POTR|OsKitaake11g025400.4	cellular organisms	2131	46.08	726	42.84	242	4660	716	242	homologous	same	MSPERSGASKEPMATVVRACMPLPPAAVASSSAAPSTDAQAQRRSSSSSARVLVLGGTGRVGGSTATALSKLRPDLNILIAGRNLEKGESLASKLGDESEFVQVDIRDRNMLEEVLQDVDLVVHAAGPFQRENECTVLQAAIATKTAYIDVCDDTDYSWRAKGFHEQAKDCGIPAITTAGIYPGVSNVMAAELVHAARSENAGEPERLRFFYYTAGTGGAGPTILTTSFLLLAEDVIAYNKGEEIKLKPYSGALSIDFGKGVRKKDVYLLNLPEVKSAYKVLGVPTVSARFGTAPFFWNWEFLRDKNKVLKLVGFVDPFVRAIDGIAGERVSMRVDLDCSNGKNTIGLFSHRKLSVSVGYATAAFVLAVLEGSTQPGVWFPEEPEGVAIESRKVLLERASQGTTIFVMNKPSWMIETDPKEVGLGIYV*	MMAAELVHAARSENAGEPERLRFFYYTAGTGGAGPTILTTSFLLLAEDVIAYNKGEEIKLKPYSGALSIDFGKGVRKKDVYLLNLPEVKSAYKVLGVPTVSARFGTAPFFWNWEFLRDKNKVLKLVGFVDPFVRAIDGIAGERVSMRVDLDCSNGKNTIGLFSHRKLSVSVGYATAAFVLAVLEGSTQPGVWFPEEPEGVAIESRKVLLERASQGTTIFVMNKPSWMIETDPKEVGLGIYV*
DI.CM020531.1G633.2	cellular organisms	1607	48.16	1047	50.53	349	CM020531.1	1824155	1828649	+	rna-gnl|WGS:POTR|OsKitaake11g025400.4	cellular organisms	2131	46.08	726	42.84	242	4494	479	154	homologous	same	MSPERSGASKEPMATVVRACMPLPPAAVASSSAAPSTDAQAQRRSSSSSARVLVLGGTGRVGGSTATALSKLRPDLNILIAGRNLEKGESLASKLGDESEFVQVDIRDRNMLEEVLQDVDLVVHAAGPFQRENECTVLQAAIATKTAYIDVCDDTDYSWRAKGFHEQAKDCGIPAITTAGIYPGVSNVMAAELVHAARSENAGEPERLRFFYYTAGTGGAGPTILTTSFLLLAEDVIAYNKGEEIKLKPYSGALSIDFGKGVRKKDVYLLNLPEVKSAYKVLGVPTVSARFGTAPFFWNWEFLRDKNKVLKLVGFVDPFVRAIDGIAGERVSMRIGGLCNSSVCFSSS*	MMAAELVHAARSENAGEPERLRFFYYTAGTGGAGPTILTTSFLLLAEDVIAYNKGEEIKLKPYSGALSIDFGKGVRKKDVYLLNLPEVKSAYKVLGVPTVSARFGTAPFFWNWEFLRDKNKVLKLVGFVDPFVRAIDGIAGERVSMRVDLDCSNGKNTIGLFSHRKLSVSVGYATAAFVLAVLEGSTQPGVWFPEEPEGVAIESRKVLLERASQGTTIFVMNKPSWMIETDPKEVGLGIYV*
DI.CM020531.1G633.2	cellular organisms	1607	48.16	1047	50.53	349	CM020531.1	1824155	1828649	+	rna-gnl|WGS:POTR|OsKitaake11g025400.2	cellular organisms	1778	47.69	1047	50.53	349	4494	1037	349	identical	same	MSPERSGASKEPMATVVRACMPLPPAAVASSSAAPSTDAQAQRRSSSSSARVLVLGGTGRVGGSTATALSKLRPDLNILIAGRNLEKGESLASKLGDESEFVQVDIRDRNMLEEVLQDVDLVVHAAGPFQRENECTVLQAAIATKTAYIDVCDDTDYSWRAKGFHEQAKDCGIPAITTAGIYPGVSNVMAAELVHAARSENAGEPERLRFFYYTAGTGGAGPTILTTSFLLLAEDVIAYNKGEEIKLKPYSGALSIDFGKGVRKKDVYLLNLPEVKSAYKVLGVPTVSARFGTAPFFWNWEFLRDKNKVLKLVGFVDPFVRAIDGIAGERVSMRIGGLCNSSVCFSSS*	MSPERSGASKEPMATVVRACMPLPPAAVASSSAAPSTDAQAQRRSSSSSARVLVLGGTGRVGGSTATALSKLRPDLNILIAGRNLEKGESLASKLGDESEFVQVDIRDRNMLEEVLQDVDLVVHAAGPFQRENECTVLQAAIATKTAYIDVCDDTDYSWRAKGFHEQAKDCGIPAITTAGIYPGVSNVMAAELVHAARSENAGEPERLRFFYYTAGTGGAGPTILTTSFLLLAEDVIAYNKGEEIKLKPYSGALSIDFGKGVRKKDVYLLNLPEVKSAYKVLGVPTVSARFGTAPFFWNWEFLRDKNKVLKLVGFVDPFVRAIDGIAGERVSMRIGGLCNSSVCFSSS*
DI.CM020531.1G633.2	cellular organisms	1607	48.16	1047	50.53	349	CM020531.1	1824155	1828649	+	rna-gnl|WGS:POTR|OsKitaake11g025400.1	cellular organisms	1843	46.99	1287	49.49	429	4494	1037	341	homologous	same	MSPERSGASKEPMATVVRACMPLPPAAVASSSAAPSTDAQAQRRSSSSSARVLVLGGTGRVGGSTATALSKLRPDLNILIAGRNLEKGESLASKLGDESEFVQVDIRDRNMLEEVLQDVDLVVHAAGPFQRENECTVLQAAIATKTAYIDVCDDTDYSWRAKGFHEQAKDCGIPAITTAGIYPGVSNVMAAELVHAARSENAGEPERLRFFYYTAGTGGAGPTILTTSFLLLAEDVIAYNKGEEIKLKPYSGALSIDFGKGVRKKDVYLLNLPEVKSAYKVLGVPTVSARFGTAPFFWNWEFLRDKNKVLKLVGFVDPFVRAIDGIAGERVSMRIGGLCNSSVCFSSS*	MSPERSGASKEPMATVVRACMPLPPAAVASSSAAPSTDAQAQRRSSSSSARVLVLGGTGRVGGSTATALSKLRPDLNILIAGRNLEKGESLASKLGDESEFVQVDIRDRNMLEEVLQDVDLVVHAAGPFQRENECTVLQAAIATKTAYIDVCDDTDYSWRAKGFHEQAKDCGIPAITTAGIYPGVSNVMAAELVHAARSENAGEPERLRFFYYTAGTGGAGPTILTTSFLLLAEDVIAYNKGEEIKLKPYSGALSIDFGKGVRKKDVYLLNLPEVKSAYKVLGVPTVSARFGTAPFFWNWEFLRDKNKVLKLVGFVDPFVRAIDGIAGERVSMRVDLDCSNGKNTIGLFSHRKLSVSVGYATAAFVLAVLEGSTQPGVWFPEEPEGVAIESRKVLLERASQGTTIFVMNKPSWMIETDPKEVGLGIYV*
DI.CM020531.1G633.2	cellular organisms	1607	48.16	1047	50.53	349	CM020531.1	1824155	1828649	+	rna-gnl|WGS:POTR|OsKitaake11g025400.3	cellular organisms	2141	46.1	957	43.78	319	4494	708	231	homologous	same	MSPERSGASKEPMATVVRACMPLPPAAVASSSAAPSTDAQAQRRSSSSSARVLVLGGTGRVGGSTATALSKLRPDLNILIAGRNLEKGESLASKLGDESEFVQVDIRDRNMLEEVLQDVDLVVHAAGPFQRENECTVLQAAIATKTAYIDVCDDTDYSWRAKGFHEQAKDCGIPAITTAGIYPGVSNVMAAELVHAARSENAGEPERLRFFYYTAGTGGAGPTILTTSFLLLAEDVIAYNKGEEIKLKPYSGALSIDFGKGVRKKDVYLLNLPEVKSAYKVLGVPTVSARFGTAPFFWNWEFLRDKNKVLKLVGFVDPFVRAIDGIAGERVSMRIGGLCNSSVCFSSS*	MLEEVLQDVDLVVHAAGPFQRENECTVLQAAIATKTAYIDVCDDTDYSWRAKGFHEQAKDCGIPAITTAGIYPGVSNVMAAELVHAARSENAGEPERLRFFYYTAGTGGAGPTILTTSFLLLAEDVIAYNKGEEIKLKPYSGALSIDFGKGVRKKDVYLLNLPEVKSAYKVLGVPTVSARFGTAPFFWNWEFLRDKNKVLKLVGFVDPFVRAIDGIAGERVSMRVDLDCSNGKNTIGLFSHRKLSVSVGYATAAFVLAVLEGSTQPGVWFPEEPEGVAIESRKVLLERASQGTTIFVMNKPSWMIETDPKEVGLGIYV*
DI.CM020531.1G633.2	cellular organisms	1607	48.16	1047	50.53	349	CM020531.1	1824155	1828649	+	rna-gnl|WGS:POTR|OsKitaake11g025400.5	cellular organisms	2076	46.68	717	43.38	239	4494	708	239	homologous	same	MSPERSGASKEPMATVVRACMPLPPAAVASSSAAPSTDAQAQRRSSSSSARVLVLGGTGRVGGSTATALSKLRPDLNILIAGRNLEKGESLASKLGDESEFVQVDIRDRNMLEEVLQDVDLVVHAAGPFQRENECTVLQAAIATKTAYIDVCDDTDYSWRAKGFHEQAKDCGIPAITTAGIYPGVSNVMAAELVHAARSENAGEPERLRFFYYTAGTGGAGPTILTTSFLLLAEDVIAYNKGEEIKLKPYSGALSIDFGKGVRKKDVYLLNLPEVKSAYKVLGVPTVSARFGTAPFFWNWEFLRDKNKVLKLVGFVDPFVRAIDGIAGERVSMRIGGLCNSSVCFSSS*	MLEEVLQDVDLVVHAAGPFQRENECTVLQAAIATKTAYIDVCDDTDYSWRAKGFHEQAKDCGIPAITTAGIYPGVSNVMAAELVHAARSENAGEPERLRFFYYTAGTGGAGPTILTTSFLLLAEDVIAYNKGEEIKLKPYSGALSIDFGKGVRKKDVYLLNLPEVKSAYKVLGVPTVSARFGTAPFFWNWEFLRDKNKVLKLVGFVDPFVRAIDGIAGERVSMRIGGLCNSSVCFSSS*
DI.CM020531.1G633.3	cellular organisms	1754	47.26	1080	50.28	360	CM020531.1	1824171	1828779	+	rna-gnl|WGS:POTR|OsKitaake11g025400.1	cellular organisms	1843	46.99	1287	49.49	429	4608	1037	352	homologous	same	MSPERSGASKEPMATVVRACMPLPPAAVASSSAAPSTDAQAQRRSSSSSARVLVLGGTGRVGGSTATALSKLRPDLNILIAGRNLEKGESLASKLGDESEFVQVDIRDRNMLEEVLQDVDLVVHAAGPFQRENECTVLQAAIATKTAYIDVCDDTDYSWRAKGFHEQAKDCGIPAITTAGIYPGVSNVMAAELVHAARSENAGEPERLRFFYYTAGTGGAGPTILTTSFLLLAEDVIAYNKGEEIKLKPYSGALSIDFGKGVRKKDVYLLNLPEVKSAYKVLGVPTVSARFGTAPFFWNWVMQAFANFLPVEFLRDKNKVLKLVGFVDPFVRAIDGIAGERVSMRIGGLCNSSVCFSSS*	MSPERSGASKEPMATVVRACMPLPPAAVASSSAAPSTDAQAQRRSSSSSARVLVLGGTGRVGGSTATALSKLRPDLNILIAGRNLEKGESLASKLGDESEFVQVDIRDRNMLEEVLQDVDLVVHAAGPFQRENECTVLQAAIATKTAYIDVCDDTDYSWRAKGFHEQAKDCGIPAITTAGIYPGVSNVMAAELVHAARSENAGEPERLRFFYYTAGTGGAGPTILTTSFLLLAEDVIAYNKGEEIKLKPYSGALSIDFGKGVRKKDVYLLNLPEVKSAYKVLGVPTVSARFGTAPFFWNWEFLRDKNKVLKLVGFVDPFVRAIDGIAGERVSMRVDLDCSNGKNTIGLFSHRKLSVSVGYATAAFVLAVLEGSTQPGVWFPEEPEGVAIESRKVLLERASQGTTIFVMNKPSWMIETDPKEVGLGIYV*
DI.CM020531.1G633.3	cellular organisms	1754	47.26	1080	50.28	360	CM020531.1	1824171	1828779	+	rna-gnl|WGS:POTR|OsKitaake11g025400.2	cellular organisms	1778	47.69	1047	50.53	349	4608	1037	360	homologous	same	MSPERSGASKEPMATVVRACMPLPPAAVASSSAAPSTDAQAQRRSSSSSARVLVLGGTGRVGGSTATALSKLRPDLNILIAGRNLEKGESLASKLGDESEFVQVDIRDRNMLEEVLQDVDLVVHAAGPFQRENECTVLQAAIATKTAYIDVCDDTDYSWRAKGFHEQAKDCGIPAITTAGIYPGVSNVMAAELVHAARSENAGEPERLRFFYYTAGTGGAGPTILTTSFLLLAEDVIAYNKGEEIKLKPYSGALSIDFGKGVRKKDVYLLNLPEVKSAYKVLGVPTVSARFGTAPFFWNWVMQAFANFLPVEFLRDKNKVLKLVGFVDPFVRAIDGIAGERVSMRIGGLCNSSVCFSSS*	MSPERSGASKEPMATVVRACMPLPPAAVASSSAAPSTDAQAQRRSSSSSARVLVLGGTGRVGGSTATALSKLRPDLNILIAGRNLEKGESLASKLGDESEFVQVDIRDRNMLEEVLQDVDLVVHAAGPFQRENECTVLQAAIATKTAYIDVCDDTDYSWRAKGFHEQAKDCGIPAITTAGIYPGVSNVMAAELVHAARSENAGEPERLRFFYYTAGTGGAGPTILTTSFLLLAEDVIAYNKGEEIKLKPYSGALSIDFGKGVRKKDVYLLNLPEVKSAYKVLGVPTVSARFGTAPFFWNWEFLRDKNKVLKLVGFVDPFVRAIDGIAGERVSMRIGGLCNSSVCFSSS*
DI.CM020531.1G633.3	cellular organisms	1754	47.26	1080	50.28	360	CM020531.1	1824171	1828779	+	rna-gnl|WGS:POTR|OsKitaake11g025400.3	cellular organisms	2141	46.1	957	43.78	319	4608	708	242	homologous	same	MSPERSGASKEPMATVVRACMPLPPAAVASSSAAPSTDAQAQRRSSSSSARVLVLGGTGRVGGSTATALSKLRPDLNILIAGRNLEKGESLASKLGDESEFVQVDIRDRNMLEEVLQDVDLVVHAAGPFQRENECTVLQAAIATKTAYIDVCDDTDYSWRAKGFHEQAKDCGIPAITTAGIYPGVSNVMAAELVHAARSENAGEPERLRFFYYTAGTGGAGPTILTTSFLLLAEDVIAYNKGEEIKLKPYSGALSIDFGKGVRKKDVYLLNLPEVKSAYKVLGVPTVSARFGTAPFFWNWVMQAFANFLPVEFLRDKNKVLKLVGFVDPFVRAIDGIAGERVSMRIGGLCNSSVCFSSS*	MLEEVLQDVDLVVHAAGPFQRENECTVLQAAIATKTAYIDVCDDTDYSWRAKGFHEQAKDCGIPAITTAGIYPGVSNVMAAELVHAARSENAGEPERLRFFYYTAGTGGAGPTILTTSFLLLAEDVIAYNKGEEIKLKPYSGALSIDFGKGVRKKDVYLLNLPEVKSAYKVLGVPTVSARFGTAPFFWNWEFLRDKNKVLKLVGFVDPFVRAIDGIAGERVSMRVDLDCSNGKNTIGLFSHRKLSVSVGYATAAFVLAVLEGSTQPGVWFPEEPEGVAIESRKVLLERASQGTTIFVMNKPSWMIETDPKEVGLGIYV*
DI.CM020531.1G633.3	cellular organisms	1754	47.26	1080	50.28	360	CM020531.1	1824171	1828779	+	rna-gnl|WGS:POTR|OsKitaake11g025400.4	cellular organisms	2131	46.08	726	42.84	242	4608	479	165	homologous	same	MSPERSGASKEPMATVVRACMPLPPAAVASSSAAPSTDAQAQRRSSSSSARVLVLGGTGRVGGSTATALSKLRPDLNILIAGRNLEKGESLASKLGDESEFVQVDIRDRNMLEEVLQDVDLVVHAAGPFQRENECTVLQAAIATKTAYIDVCDDTDYSWRAKGFHEQAKDCGIPAITTAGIYPGVSNVMAAELVHAARSENAGEPERLRFFYYTAGTGGAGPTILTTSFLLLAEDVIAYNKGEEIKLKPYSGALSIDFGKGVRKKDVYLLNLPEVKSAYKVLGVPTVSARFGTAPFFWNWVMQAFANFLPVEFLRDKNKVLKLVGFVDPFVRAIDGIAGERVSMRIGGLCNSSVCFSSS*	MMAAELVHAARSENAGEPERLRFFYYTAGTGGAGPTILTTSFLLLAEDVIAYNKGEEIKLKPYSGALSIDFGKGVRKKDVYLLNLPEVKSAYKVLGVPTVSARFGTAPFFWNWEFLRDKNKVLKLVGFVDPFVRAIDGIAGERVSMRVDLDCSNGKNTIGLFSHRKLSVSVGYATAAFVLAVLEGSTQPGVWFPEEPEGVAIESRKVLLERASQGTTIFVMNKPSWMIETDPKEVGLGIYV*
DI.CM020531.1G633.3	cellular organisms	1754	47.26	1080	50.28	360	CM020531.1	1824171	1828779	+	rna-gnl|WGS:POTR|OsKitaake11g025400.5	cellular organisms	2076	46.68	717	43.38	239	4608	708	250	homologous	same	MSPERSGASKEPMATVVRACMPLPPAAVASSSAAPSTDAQAQRRSSSSSARVLVLGGTGRVGGSTATALSKLRPDLNILIAGRNLEKGESLASKLGDESEFVQVDIRDRNMLEEVLQDVDLVVHAAGPFQRENECTVLQAAIATKTAYIDVCDDTDYSWRAKGFHEQAKDCGIPAITTAGIYPGVSNVMAAELVHAARSENAGEPERLRFFYYTAGTGGAGPTILTTSFLLLAEDVIAYNKGEEIKLKPYSGALSIDFGKGVRKKDVYLLNLPEVKSAYKVLGVPTVSARFGTAPFFWNWVMQAFANFLPVEFLRDKNKVLKLVGFVDPFVRAIDGIAGERVSMRIGGLCNSSVCFSSS*	MLEEVLQDVDLVVHAAGPFQRENECTVLQAAIATKTAYIDVCDDTDYSWRAKGFHEQAKDCGIPAITTAGIYPGVSNVMAAELVHAARSENAGEPERLRFFYYTAGTGGAGPTILTTSFLLLAEDVIAYNKGEEIKLKPYSGALSIDFGKGVRKKDVYLLNLPEVKSAYKVLGVPTVSARFGTAPFFWNWEFLRDKNKVLKLVGFVDPFVRAIDGIAGERVSMRIGGLCNSSVCFSSS*
DI.CM020531.1G633.4	cellular organisms	2272	45.07	1320	49.32	440	CM020531.1	1824202	1829263	+	rna-gnl|WGS:POTR|OsKitaake11g025400.2	cellular organisms	1778	47.69	1047	50.53	349	4585	1037	352	homologous	same	MSPERSGASKEPMATVVRACMPLPPAAVASSSAAPSTDAQAQRRSSSSSARVLVLGGTGRVGGSTATALSKLRPDLNILIAGRNLEKGESLASKLGDESEFVQVDIRDRNMLEEVLQDVDLVVHAAGPFQRENECTVLQAAIATKTAYIDVCDDTDYSWRAKGFHEQAKDCGIPAITTAGIYPGVSNVMAAELVHAARSENAGEPERLRFFYYTAGTGGAGPTILTTSFLLLAEDVIAYNKGEEIKLKPYSGALSIDFGKGVRKKDVYLLNLPEVKSAYKVLGVPTVSARFGTAPFFWNWVMQAFANFLPVEFLRDKNKVLKLVGFVDPFVRAIDGIAGERVSMRVDLDCSNGKNTIGLFSHRKLSVSVGYATAAFVLAVLEGSTQPGVWFPEEPEGVAIESRKVLLERASQGTTIFVMNKPSWMIETDPKEVGLGIYV*	MSPERSGASKEPMATVVRACMPLPPAAVASSSAAPSTDAQAQRRSSSSSARVLVLGGTGRVGGSTATALSKLRPDLNILIAGRNLEKGESLASKLGDESEFVQVDIRDRNMLEEVLQDVDLVVHAAGPFQRENECTVLQAAIATKTAYIDVCDDTDYSWRAKGFHEQAKDCGIPAITTAGIYPGVSNVMAAELVHAARSENAGEPERLRFFYYTAGTGGAGPTILTTSFLLLAEDVIAYNKGEEIKLKPYSGALSIDFGKGVRKKDVYLLNLPEVKSAYKVLGVPTVSARFGTAPFFWNWEFLRDKNKVLKLVGFVDPFVRAIDGIAGERVSMRIGGLCNSSVCFSSS*
DI.CM020531.1G633.4	cellular organisms	2272	45.07	1320	49.32	440	CM020531.1	1824202	1829263	+	rna-gnl|WGS:POTR|OsKitaake11g025400.1	cellular organisms	1843	46.99	1287	49.49	429	4585	1274	440	homologous	same	MSPERSGASKEPMATVVRACMPLPPAAVASSSAAPSTDAQAQRRSSSSSARVLVLGGTGRVGGSTATALSKLRPDLNILIAGRNLEKGESLASKLGDESEFVQVDIRDRNMLEEVLQDVDLVVHAAGPFQRENECTVLQAAIATKTAYIDVCDDTDYSWRAKGFHEQAKDCGIPAITTAGIYPGVSNVMAAELVHAARSENAGEPERLRFFYYTAGTGGAGPTILTTSFLLLAEDVIAYNKGEEIKLKPYSGALSIDFGKGVRKKDVYLLNLPEVKSAYKVLGVPTVSARFGTAPFFWNWVMQAFANFLPVEFLRDKNKVLKLVGFVDPFVRAIDGIAGERVSMRVDLDCSNGKNTIGLFSHRKLSVSVGYATAAFVLAVLEGSTQPGVWFPEEPEGVAIESRKVLLERASQGTTIFVMNKPSWMIETDPKEVGLGIYV*	MSPERSGASKEPMATVVRACMPLPPAAVASSSAAPSTDAQAQRRSSSSSARVLVLGGTGRVGGSTATALSKLRPDLNILIAGRNLEKGESLASKLGDESEFVQVDIRDRNMLEEVLQDVDLVVHAAGPFQRENECTVLQAAIATKTAYIDVCDDTDYSWRAKGFHEQAKDCGIPAITTAGIYPGVSNVMAAELVHAARSENAGEPERLRFFYYTAGTGGAGPTILTTSFLLLAEDVIAYNKGEEIKLKPYSGALSIDFGKGVRKKDVYLLNLPEVKSAYKVLGVPTVSARFGTAPFFWNWEFLRDKNKVLKLVGFVDPFVRAIDGIAGERVSMRVDLDCSNGKNTIGLFSHRKLSVSVGYATAAFVLAVLEGSTQPGVWFPEEPEGVAIESRKVLLERASQGTTIFVMNKPSWMIETDPKEVGLGIYV*
DI.CM020531.1G633.4	cellular organisms	2272	45.07	1320	49.32	440	CM020531.1	1824202	1829263	+	rna-gnl|WGS:POTR|OsKitaake11g025400.4	cellular organisms	2131	46.08	726	42.84	242	4585	716	253	homologous	same	MSPERSGASKEPMATVVRACMPLPPAAVASSSAAPSTDAQAQRRSSSSSARVLVLGGTGRVGGSTATALSKLRPDLNILIAGRNLEKGESLASKLGDESEFVQVDIRDRNMLEEVLQDVDLVVHAAGPFQRENECTVLQAAIATKTAYIDVCDDTDYSWRAKGFHEQAKDCGIPAITTAGIYPGVSNVMAAELVHAARSENAGEPERLRFFYYTAGTGGAGPTILTTSFLLLAEDVIAYNKGEEIKLKPYSGALSIDFGKGVRKKDVYLLNLPEVKSAYKVLGVPTVSARFGTAPFFWNWVMQAFANFLPVEFLRDKNKVLKLVGFVDPFVRAIDGIAGERVSMRVDLDCSNGKNTIGLFSHRKLSVSVGYATAAFVLAVLEGSTQPGVWFPEEPEGVAIESRKVLLERASQGTTIFVMNKPSWMIETDPKEVGLGIYV*	MMAAELVHAARSENAGEPERLRFFYYTAGTGGAGPTILTTSFLLLAEDVIAYNKGEEIKLKPYSGALSIDFGKGVRKKDVYLLNLPEVKSAYKVLGVPTVSARFGTAPFFWNWEFLRDKNKVLKLVGFVDPFVRAIDGIAGERVSMRVDLDCSNGKNTIGLFSHRKLSVSVGYATAAFVLAVLEGSTQPGVWFPEEPEGVAIESRKVLLERASQGTTIFVMNKPSWMIETDPKEVGLGIYV*
DI.CM020531.1G633.4	cellular organisms	2272	45.07	1320	49.32	440	CM020531.1	1824202	1829263	+	rna-gnl|WGS:POTR|OsKitaake11g025400.5	cellular organisms	2076	46.68	717	43.38	239	4585	708	242	homologous	same	MSPERSGASKEPMATVVRACMPLPPAAVASSSAAPSTDAQAQRRSSSSSARVLVLGGTGRVGGSTATALSKLRPDLNILIAGRNLEKGESLASKLGDESEFVQVDIRDRNMLEEVLQDVDLVVHAAGPFQRENECTVLQAAIATKTAYIDVCDDTDYSWRAKGFHEQAKDCGIPAITTAGIYPGVSNVMAAELVHAARSENAGEPERLRFFYYTAGTGGAGPTILTTSFLLLAEDVIAYNKGEEIKLKPYSGALSIDFGKGVRKKDVYLLNLPEVKSAYKVLGVPTVSARFGTAPFFWNWVMQAFANFLPVEFLRDKNKVLKLVGFVDPFVRAIDGIAGERVSMRVDLDCSNGKNTIGLFSHRKLSVSVGYATAAFVLAVLEGSTQPGVWFPEEPEGVAIESRKVLLERASQGTTIFVMNKPSWMIETDPKEVGLGIYV*	MLEEVLQDVDLVVHAAGPFQRENECTVLQAAIATKTAYIDVCDDTDYSWRAKGFHEQAKDCGIPAITTAGIYPGVSNVMAAELVHAARSENAGEPERLRFFYYTAGTGGAGPTILTTSFLLLAEDVIAYNKGEEIKLKPYSGALSIDFGKGVRKKDVYLLNLPEVKSAYKVLGVPTVSARFGTAPFFWNWEFLRDKNKVLKLVGFVDPFVRAIDGIAGERVSMRIGGLCNSSVCFSSS*
DI.CM020531.1G633.4	cellular organisms	2272	45.07	1320	49.32	440	CM020531.1	1824202	1829263	+	rna-gnl|WGS:POTR|OsKitaake11g025400.3	cellular organisms	2141	46.1	957	43.78	319	4585	945	330	homologous	same	MSPERSGASKEPMATVVRACMPLPPAAVASSSAAPSTDAQAQRRSSSSSARVLVLGGTGRVGGSTATALSKLRPDLNILIAGRNLEKGESLASKLGDESEFVQVDIRDRNMLEEVLQDVDLVVHAAGPFQRENECTVLQAAIATKTAYIDVCDDTDYSWRAKGFHEQAKDCGIPAITTAGIYPGVSNVMAAELVHAARSENAGEPERLRFFYYTAGTGGAGPTILTTSFLLLAEDVIAYNKGEEIKLKPYSGALSIDFGKGVRKKDVYLLNLPEVKSAYKVLGVPTVSARFGTAPFFWNWVMQAFANFLPVEFLRDKNKVLKLVGFVDPFVRAIDGIAGERVSMRVDLDCSNGKNTIGLFSHRKLSVSVGYATAAFVLAVLEGSTQPGVWFPEEPEGVAIESRKVLLERASQGTTIFVMNKPSWMIETDPKEVGLGIYV*	MLEEVLQDVDLVVHAAGPFQRENECTVLQAAIATKTAYIDVCDDTDYSWRAKGFHEQAKDCGIPAITTAGIYPGVSNVMAAELVHAARSENAGEPERLRFFYYTAGTGGAGPTILTTSFLLLAEDVIAYNKGEEIKLKPYSGALSIDFGKGVRKKDVYLLNLPEVKSAYKVLGVPTVSARFGTAPFFWNWEFLRDKNKVLKLVGFVDPFVRAIDGIAGERVSMRVDLDCSNGKNTIGLFSHRKLSVSVGYATAAFVLAVLEGSTQPGVWFPEEPEGVAIESRKVLLERASQGTTIFVMNKPSWMIETDPKEVGLGIYV*
DI.CM020531.1G633.5	cellular organisms	1499	47.83	759	42.82	253	CM020531.1	1824222	1828520	+	rna-gnl|WGS:POTR|OsKitaake11g025400.3	cellular organisms	2141	46.1	957	43.78	319	4298	716	253	homologous	same	MMAAELVHAARSENAGEPERLRFFYYTAGTGGAGPTILTTSFLLLAEDVIAYNKGEEIKLKPYSGALSIDFGKGVRKKDVYLLNLPEVKSAYKVLGVPTVSARFGTAPFFWNWVMQAFANFLPVEFLRDKNKVLKLVGFVDPFVRAIDGIAGERVSMRVDLDCSNGKNTIGLFSHRKLSVSVGYATAAFVLAVLEGSTQPGVWFPEEPEGVAIESRKVLLERASQGTTIFVMNKPSWMIETDPKEVGLGIYV*	MLEEVLQDVDLVVHAAGPFQRENECTVLQAAIATKTAYIDVCDDTDYSWRAKGFHEQAKDCGIPAITTAGIYPGVSNVMAAELVHAARSENAGEPERLRFFYYTAGTGGAGPTILTTSFLLLAEDVIAYNKGEEIKLKPYSGALSIDFGKGVRKKDVYLLNLPEVKSAYKVLGVPTVSARFGTAPFFWNWEFLRDKNKVLKLVGFVDPFVRAIDGIAGERVSMRVDLDCSNGKNTIGLFSHRKLSVSVGYATAAFVLAVLEGSTQPGVWFPEEPEGVAIESRKVLLERASQGTTIFVMNKPSWMIETDPKEVGLGIYV*
DI.CM020531.1G633.5	cellular organisms	1499	47.83	759	42.82	253	CM020531.1	1824222	1828520	+	rna-gnl|WGS:POTR|OsKitaake11g025400.1	cellular organisms	1843	46.99	1287	49.49	429	4298	716	253	homologous	same	MMAAELVHAARSENAGEPERLRFFYYTAGTGGAGPTILTTSFLLLAEDVIAYNKGEEIKLKPYSGALSIDFGKGVRKKDVYLLNLPEVKSAYKVLGVPTVSARFGTAPFFWNWVMQAFANFLPVEFLRDKNKVLKLVGFVDPFVRAIDGIAGERVSMRVDLDCSNGKNTIGLFSHRKLSVSVGYATAAFVLAVLEGSTQPGVWFPEEPEGVAIESRKVLLERASQGTTIFVMNKPSWMIETDPKEVGLGIYV*	MSPERSGASKEPMATVVRACMPLPPAAVASSSAAPSTDAQAQRRSSSSSARVLVLGGTGRVGGSTATALSKLRPDLNILIAGRNLEKGESLASKLGDESEFVQVDIRDRNMLEEVLQDVDLVVHAAGPFQRENECTVLQAAIATKTAYIDVCDDTDYSWRAKGFHEQAKDCGIPAITTAGIYPGVSNVMAAELVHAARSENAGEPERLRFFYYTAGTGGAGPTILTTSFLLLAEDVIAYNKGEEIKLKPYSGALSIDFGKGVRKKDVYLLNLPEVKSAYKVLGVPTVSARFGTAPFFWNWEFLRDKNKVLKLVGFVDPFVRAIDGIAGERVSMRVDLDCSNGKNTIGLFSHRKLSVSVGYATAAFVLAVLEGSTQPGVWFPEEPEGVAIESRKVLLERASQGTTIFVMNKPSWMIETDPKEVGLGIYV*
DI.CM020531.1G633.5	cellular organisms	1499	47.83	759	42.82	253	CM020531.1	1824222	1828520	+	rna-gnl|WGS:POTR|OsKitaake11g025400.4	cellular organisms	2131	46.08	726	42.84	242	4298	714	253	homologous	same	MMAAELVHAARSENAGEPERLRFFYYTAGTGGAGPTILTTSFLLLAEDVIAYNKGEEIKLKPYSGALSIDFGKGVRKKDVYLLNLPEVKSAYKVLGVPTVSARFGTAPFFWNWVMQAFANFLPVEFLRDKNKVLKLVGFVDPFVRAIDGIAGERVSMRVDLDCSNGKNTIGLFSHRKLSVSVGYATAAFVLAVLEGSTQPGVWFPEEPEGVAIESRKVLLERASQGTTIFVMNKPSWMIETDPKEVGLGIYV*	MMAAELVHAARSENAGEPERLRFFYYTAGTGGAGPTILTTSFLLLAEDVIAYNKGEEIKLKPYSGALSIDFGKGVRKKDVYLLNLPEVKSAYKVLGVPTVSARFGTAPFFWNWEFLRDKNKVLKLVGFVDPFVRAIDGIAGERVSMRVDLDCSNGKNTIGLFSHRKLSVSVGYATAAFVLAVLEGSTQPGVWFPEEPEGVAIESRKVLLERASQGTTIFVMNKPSWMIETDPKEVGLGIYV*
DI.CM020531.1G633.5	cellular organisms	1499	47.83	759	42.82	253	CM020531.1	1824222	1828520	+	rna-gnl|WGS:POTR|OsKitaake11g025400.2	cellular organisms	1778	47.69	1047	50.53	349	4298	479	165	homologous	same	MMAAELVHAARSENAGEPERLRFFYYTAGTGGAGPTILTTSFLLLAEDVIAYNKGEEIKLKPYSGALSIDFGKGVRKKDVYLLNLPEVKSAYKVLGVPTVSARFGTAPFFWNWVMQAFANFLPVEFLRDKNKVLKLVGFVDPFVRAIDGIAGERVSMRVDLDCSNGKNTIGLFSHRKLSVSVGYATAAFVLAVLEGSTQPGVWFPEEPEGVAIESRKVLLERASQGTTIFVMNKPSWMIETDPKEVGLGIYV*	MSPERSGASKEPMATVVRACMPLPPAAVASSSAAPSTDAQAQRRSSSSSARVLVLGGTGRVGGSTATALSKLRPDLNILIAGRNLEKGESLASKLGDESEFVQVDIRDRNMLEEVLQDVDLVVHAAGPFQRENECTVLQAAIATKTAYIDVCDDTDYSWRAKGFHEQAKDCGIPAITTAGIYPGVSNVMAAELVHAARSENAGEPERLRFFYYTAGTGGAGPTILTTSFLLLAEDVIAYNKGEEIKLKPYSGALSIDFGKGVRKKDVYLLNLPEVKSAYKVLGVPTVSARFGTAPFFWNWEFLRDKNKVLKLVGFVDPFVRAIDGIAGERVSMRIGGLCNSSVCFSSS*
DI.CM020531.1G633.5	cellular organisms	1499	47.83	759	42.82	253	CM020531.1	1824222	1828520	+	rna-gnl|WGS:POTR|OsKitaake11g025400.5	cellular organisms	2076	46.68	717	43.38	239	4298	479	165	homologous	same	MMAAELVHAARSENAGEPERLRFFYYTAGTGGAGPTILTTSFLLLAEDVIAYNKGEEIKLKPYSGALSIDFGKGVRKKDVYLLNLPEVKSAYKVLGVPTVSARFGTAPFFWNWVMQAFANFLPVEFLRDKNKVLKLVGFVDPFVRAIDGIAGERVSMRVDLDCSNGKNTIGLFSHRKLSVSVGYATAAFVLAVLEGSTQPGVWFPEEPEGVAIESRKVLLERASQGTTIFVMNKPSWMIETDPKEVGLGIYV*	MLEEVLQDVDLVVHAAGPFQRENECTVLQAAIATKTAYIDVCDDTDYSWRAKGFHEQAKDCGIPAITTAGIYPGVSNVMAAELVHAARSENAGEPERLRFFYYTAGTGGAGPTILTTSFLLLAEDVIAYNKGEEIKLKPYSGALSIDFGKGVRKKDVYLLNLPEVKSAYKVLGVPTVSARFGTAPFFWNWEFLRDKNKVLKLVGFVDPFVRAIDGIAGERVSMRIGGLCNSSVCFSSS*
DI.CM020531.1G633.7	cellular organisms	2071	44.08	723	42.88	241	CM020531.1	1824311	1829235	+	rna-gnl|WGS:POTR|OsKitaake11g025400.1	cellular organisms	1843	46.99	1287	49.49	429	4476	714	241	homologous	same	MAAELVHAARSENAGEPERLRFFYYTAGTGGAGPTILTTSFLLLAEDVIAYNKGEEIKLKPYSGALSIDFGKGVRKKDVYLLNLPEVKSAYKVLGVPTVSARFGTAPFFWNWEFLRDKNKVLKLVGFVDPFVRAIDGIAGERVSMRVDLDCSNGKNTIGLFSHRKLSVSVGYATAAFVLAVLEGSTQPGVWFPEEPEGVAIESRKVLLERASQGTTIFVMNKPSWMIETDPKEVGLGIYV*	MSPERSGASKEPMATVVRACMPLPPAAVASSSAAPSTDAQAQRRSSSSSARVLVLGGTGRVGGSTATALSKLRPDLNILIAGRNLEKGESLASKLGDESEFVQVDIRDRNMLEEVLQDVDLVVHAAGPFQRENECTVLQAAIATKTAYIDVCDDTDYSWRAKGFHEQAKDCGIPAITTAGIYPGVSNVMAAELVHAARSENAGEPERLRFFYYTAGTGGAGPTILTTSFLLLAEDVIAYNKGEEIKLKPYSGALSIDFGKGVRKKDVYLLNLPEVKSAYKVLGVPTVSARFGTAPFFWNWEFLRDKNKVLKLVGFVDPFVRAIDGIAGERVSMRVDLDCSNGKNTIGLFSHRKLSVSVGYATAAFVLAVLEGSTQPGVWFPEEPEGVAIESRKVLLERASQGTTIFVMNKPSWMIETDPKEVGLGIYV*
DI.CM020531.1G633.7	cellular organisms	2071	44.08	723	42.88	241	CM020531.1	1824311	1829235	+	rna-gnl|WGS:POTR|OsKitaake11g025400.3	cellular organisms	2141	46.1	957	43.78	319	4476	714	241	homologous	same	MAAELVHAARSENAGEPERLRFFYYTAGTGGAGPTILTTSFLLLAEDVIAYNKGEEIKLKPYSGALSIDFGKGVRKKDVYLLNLPEVKSAYKVLGVPTVSARFGTAPFFWNWEFLRDKNKVLKLVGFVDPFVRAIDGIAGERVSMRVDLDCSNGKNTIGLFSHRKLSVSVGYATAAFVLAVLEGSTQPGVWFPEEPEGVAIESRKVLLERASQGTTIFVMNKPSWMIETDPKEVGLGIYV*	MLEEVLQDVDLVVHAAGPFQRENECTVLQAAIATKTAYIDVCDDTDYSWRAKGFHEQAKDCGIPAITTAGIYPGVSNVMAAELVHAARSENAGEPERLRFFYYTAGTGGAGPTILTTSFLLLAEDVIAYNKGEEIKLKPYSGALSIDFGKGVRKKDVYLLNLPEVKSAYKVLGVPTVSARFGTAPFFWNWEFLRDKNKVLKLVGFVDPFVRAIDGIAGERVSMRVDLDCSNGKNTIGLFSHRKLSVSVGYATAAFVLAVLEGSTQPGVWFPEEPEGVAIESRKVLLERASQGTTIFVMNKPSWMIETDPKEVGLGIYV*
DI.CM020531.1G633.7	cellular organisms	2071	44.08	723	42.88	241	CM020531.1	1824311	1829235	+	rna-gnl|WGS:POTR|OsKitaake11g025400.2	cellular organisms	1778	47.69	1047	50.53	349	4476	477	153	homologous	same	MAAELVHAARSENAGEPERLRFFYYTAGTGGAGPTILTTSFLLLAEDVIAYNKGEEIKLKPYSGALSIDFGKGVRKKDVYLLNLPEVKSAYKVLGVPTVSARFGTAPFFWNWEFLRDKNKVLKLVGFVDPFVRAIDGIAGERVSMRVDLDCSNGKNTIGLFSHRKLSVSVGYATAAFVLAVLEGSTQPGVWFPEEPEGVAIESRKVLLERASQGTTIFVMNKPSWMIETDPKEVGLGIYV*	MSPERSGASKEPMATVVRACMPLPPAAVASSSAAPSTDAQAQRRSSSSSARVLVLGGTGRVGGSTATALSKLRPDLNILIAGRNLEKGESLASKLGDESEFVQVDIRDRNMLEEVLQDVDLVVHAAGPFQRENECTVLQAAIATKTAYIDVCDDTDYSWRAKGFHEQAKDCGIPAITTAGIYPGVSNVMAAELVHAARSENAGEPERLRFFYYTAGTGGAGPTILTTSFLLLAEDVIAYNKGEEIKLKPYSGALSIDFGKGVRKKDVYLLNLPEVKSAYKVLGVPTVSARFGTAPFFWNWEFLRDKNKVLKLVGFVDPFVRAIDGIAGERVSMRIGGLCNSSVCFSSS*
DI.CM020531.1G633.7	cellular organisms	2071	44.08	723	42.88	241	CM020531.1	1824311	1829235	+	rna-gnl|WGS:POTR|OsKitaake11g025400.4	cellular organisms	2131	46.08	726	42.84	242	4476	714	241	homologous	same	MAAELVHAARSENAGEPERLRFFYYTAGTGGAGPTILTTSFLLLAEDVIAYNKGEEIKLKPYSGALSIDFGKGVRKKDVYLLNLPEVKSAYKVLGVPTVSARFGTAPFFWNWEFLRDKNKVLKLVGFVDPFVRAIDGIAGERVSMRVDLDCSNGKNTIGLFSHRKLSVSVGYATAAFVLAVLEGSTQPGVWFPEEPEGVAIESRKVLLERASQGTTIFVMNKPSWMIETDPKEVGLGIYV*	MMAAELVHAARSENAGEPERLRFFYYTAGTGGAGPTILTTSFLLLAEDVIAYNKGEEIKLKPYSGALSIDFGKGVRKKDVYLLNLPEVKSAYKVLGVPTVSARFGTAPFFWNWEFLRDKNKVLKLVGFVDPFVRAIDGIAGERVSMRVDLDCSNGKNTIGLFSHRKLSVSVGYATAAFVLAVLEGSTQPGVWFPEEPEGVAIESRKVLLERASQGTTIFVMNKPSWMIETDPKEVGLGIYV*
DI.CM020531.1G633.7	cellular organisms	2071	44.08	723	42.88	241	CM020531.1	1824311	1829235	+	rna-gnl|WGS:POTR|OsKitaake11g025400.5	cellular organisms	2076	46.68	717	43.38	239	4476	477	153	homologous	same	MAAELVHAARSENAGEPERLRFFYYTAGTGGAGPTILTTSFLLLAEDVIAYNKGEEIKLKPYSGALSIDFGKGVRKKDVYLLNLPEVKSAYKVLGVPTVSARFGTAPFFWNWEFLRDKNKVLKLVGFVDPFVRAIDGIAGERVSMRVDLDCSNGKNTIGLFSHRKLSVSVGYATAAFVLAVLEGSTQPGVWFPEEPEGVAIESRKVLLERASQGTTIFVMNKPSWMIETDPKEVGLGIYV*	MLEEVLQDVDLVVHAAGPFQRENECTVLQAAIATKTAYIDVCDDTDYSWRAKGFHEQAKDCGIPAITTAGIYPGVSNVMAAELVHAARSENAGEPERLRFFYYTAGTGGAGPTILTTSFLLLAEDVIAYNKGEEIKLKPYSGALSIDFGKGVRKKDVYLLNLPEVKSAYKVLGVPTVSARFGTAPFFWNWEFLRDKNKVLKLVGFVDPFVRAIDGIAGERVSMRIGGLCNSSVCFSSS*
DI.CM020531.1G633.8	cellular organisms	2132	44.04	957	43.78	319	CM020531.1	1824318	1829235	+	rna-gnl|WGS:POTR|OsKitaake11g025400.5	cellular organisms	2076	46.68	717	43.38	239	4469	708	231	homologous	same	MLEEVLQDVDLVVHAAGPFQRENECTVLQAAIATKTAYIDVCDDTDYSWRAKGFHEQAKDCGIPAITTAGIYPGVSNVMAAELVHAARSENAGEPERLRFFYYTAGTGGAGPTILTTSFLLLAEDVIAYNKGEEIKLKPYSGALSIDFGKGVRKKDVYLLNLPEVKSAYKVLGVPTVSARFGTAPFFWNWEFLRDKNKVLKLVGFVDPFVRAIDGIAGERVSMRVDLDCSNGKNTIGLFSHRKLSVSVGYATAAFVLAVLEGSTQPGVWFPEEPEGVAIESRKVLLERASQGTTIFVMNKPSWMIETDPKEVGLGIYV*	MLEEVLQDVDLVVHAAGPFQRENECTVLQAAIATKTAYIDVCDDTDYSWRAKGFHEQAKDCGIPAITTAGIYPGVSNVMAAELVHAARSENAGEPERLRFFYYTAGTGGAGPTILTTSFLLLAEDVIAYNKGEEIKLKPYSGALSIDFGKGVRKKDVYLLNLPEVKSAYKVLGVPTVSARFGTAPFFWNWEFLRDKNKVLKLVGFVDPFVRAIDGIAGERVSMRIGGLCNSSVCFSSS*
DI.CM020531.1G633.8	cellular organisms	2132	44.04	957	43.78	319	CM020531.1	1824318	1829235	+	rna-gnl|WGS:POTR|OsKitaake11g025400.3	cellular organisms	2141	46.1	957	43.78	319	4469	945	319	identical	same	MLEEVLQDVDLVVHAAGPFQRENECTVLQAAIATKTAYIDVCDDTDYSWRAKGFHEQAKDCGIPAITTAGIYPGVSNVMAAELVHAARSENAGEPERLRFFYYTAGTGGAGPTILTTSFLLLAEDVIAYNKGEEIKLKPYSGALSIDFGKGVRKKDVYLLNLPEVKSAYKVLGVPTVSARFGTAPFFWNWEFLRDKNKVLKLVGFVDPFVRAIDGIAGERVSMRVDLDCSNGKNTIGLFSHRKLSVSVGYATAAFVLAVLEGSTQPGVWFPEEPEGVAIESRKVLLERASQGTTIFVMNKPSWMIETDPKEVGLGIYV*	MLEEVLQDVDLVVHAAGPFQRENECTVLQAAIATKTAYIDVCDDTDYSWRAKGFHEQAKDCGIPAITTAGIYPGVSNVMAAELVHAARSENAGEPERLRFFYYTAGTGGAGPTILTTSFLLLAEDVIAYNKGEEIKLKPYSGALSIDFGKGVRKKDVYLLNLPEVKSAYKVLGVPTVSARFGTAPFFWNWEFLRDKNKVLKLVGFVDPFVRAIDGIAGERVSMRVDLDCSNGKNTIGLFSHRKLSVSVGYATAAFVLAVLEGSTQPGVWFPEEPEGVAIESRKVLLERASQGTTIFVMNKPSWMIETDPKEVGLGIYV*
DI.CM020531.1G633.8	cellular organisms	2132	44.04	957	43.78	319	CM020531.1	1824318	1829235	+	rna-gnl|WGS:POTR|OsKitaake11g025400.2	cellular organisms	1778	47.69	1047	50.53	349	4469	708	231	homologous	same	MLEEVLQDVDLVVHAAGPFQRENECTVLQAAIATKTAYIDVCDDTDYSWRAKGFHEQAKDCGIPAITTAGIYPGVSNVMAAELVHAARSENAGEPERLRFFYYTAGTGGAGPTILTTSFLLLAEDVIAYNKGEEIKLKPYSGALSIDFGKGVRKKDVYLLNLPEVKSAYKVLGVPTVSARFGTAPFFWNWEFLRDKNKVLKLVGFVDPFVRAIDGIAGERVSMRVDLDCSNGKNTIGLFSHRKLSVSVGYATAAFVLAVLEGSTQPGVWFPEEPEGVAIESRKVLLERASQGTTIFVMNKPSWMIETDPKEVGLGIYV*	MSPERSGASKEPMATVVRACMPLPPAAVASSSAAPSTDAQAQRRSSSSSARVLVLGGTGRVGGSTATALSKLRPDLNILIAGRNLEKGESLASKLGDESEFVQVDIRDRNMLEEVLQDVDLVVHAAGPFQRENECTVLQAAIATKTAYIDVCDDTDYSWRAKGFHEQAKDCGIPAITTAGIYPGVSNVMAAELVHAARSENAGEPERLRFFYYTAGTGGAGPTILTTSFLLLAEDVIAYNKGEEIKLKPYSGALSIDFGKGVRKKDVYLLNLPEVKSAYKVLGVPTVSARFGTAPFFWNWEFLRDKNKVLKLVGFVDPFVRAIDGIAGERVSMRIGGLCNSSVCFSSS*
DI.CM020531.1G633.8	cellular organisms	2132	44.04	957	43.78	319	CM020531.1	1824318	1829235	+	rna-gnl|WGS:POTR|OsKitaake11g025400.4	cellular organisms	2131	46.08	726	42.84	242	4469	716	242	homologous	same	MLEEVLQDVDLVVHAAGPFQRENECTVLQAAIATKTAYIDVCDDTDYSWRAKGFHEQAKDCGIPAITTAGIYPGVSNVMAAELVHAARSENAGEPERLRFFYYTAGTGGAGPTILTTSFLLLAEDVIAYNKGEEIKLKPYSGALSIDFGKGVRKKDVYLLNLPEVKSAYKVLGVPTVSARFGTAPFFWNWEFLRDKNKVLKLVGFVDPFVRAIDGIAGERVSMRVDLDCSNGKNTIGLFSHRKLSVSVGYATAAFVLAVLEGSTQPGVWFPEEPEGVAIESRKVLLERASQGTTIFVMNKPSWMIETDPKEVGLGIYV*	MMAAELVHAARSENAGEPERLRFFYYTAGTGGAGPTILTTSFLLLAEDVIAYNKGEEIKLKPYSGALSIDFGKGVRKKDVYLLNLPEVKSAYKVLGVPTVSARFGTAPFFWNWEFLRDKNKVLKLVGFVDPFVRAIDGIAGERVSMRVDLDCSNGKNTIGLFSHRKLSVSVGYATAAFVLAVLEGSTQPGVWFPEEPEGVAIESRKVLLERASQGTTIFVMNKPSWMIETDPKEVGLGIYV*
DI.CM020531.1G633.8	cellular organisms	2132	44.04	957	43.78	319	CM020531.1	1824318	1829235	+	rna-gnl|WGS:POTR|OsKitaake11g025400.1	cellular organisms	1843	46.99	1287	49.49	429	4469	945	319	homologous	same	MLEEVLQDVDLVVHAAGPFQRENECTVLQAAIATKTAYIDVCDDTDYSWRAKGFHEQAKDCGIPAITTAGIYPGVSNVMAAELVHAARSENAGEPERLRFFYYTAGTGGAGPTILTTSFLLLAEDVIAYNKGEEIKLKPYSGALSIDFGKGVRKKDVYLLNLPEVKSAYKVLGVPTVSARFGTAPFFWNWEFLRDKNKVLKLVGFVDPFVRAIDGIAGERVSMRVDLDCSNGKNTIGLFSHRKLSVSVGYATAAFVLAVLEGSTQPGVWFPEEPEGVAIESRKVLLERASQGTTIFVMNKPSWMIETDPKEVGLGIYV*	MSPERSGASKEPMATVVRACMPLPPAAVASSSAAPSTDAQAQRRSSSSSARVLVLGGTGRVGGSTATALSKLRPDLNILIAGRNLEKGESLASKLGDESEFVQVDIRDRNMLEEVLQDVDLVVHAAGPFQRENECTVLQAAIATKTAYIDVCDDTDYSWRAKGFHEQAKDCGIPAITTAGIYPGVSNVMAAELVHAARSENAGEPERLRFFYYTAGTGGAGPTILTTSFLLLAEDVIAYNKGEEIKLKPYSGALSIDFGKGVRKKDVYLLNLPEVKSAYKVLGVPTVSARFGTAPFFWNWEFLRDKNKVLKLVGFVDPFVRAIDGIAGERVSMRVDLDCSNGKNTIGLFSHRKLSVSVGYATAAFVLAVLEGSTQPGVWFPEEPEGVAIESRKVLLERASQGTTIFVMNKPSWMIETDPKEVGLGIYV*
DI.CM020531.1G6330.1	Oryza	1948	66.27	1257	69.13	419	CM020531.1	19858423	19860370	+	rna-gnl|WGS:POTR|OsKitaake11g155500.1	Spermatophyta	2005	66.83	1818	69.47	606	1928	1256			same	MGEEGRRGPRRGLPPGGAPRGGAPRQRQRAGRRRRRRRRRGRASRRGVPPGPPLRPVGDPPRAGPHPVQRPAHAARRGNPAADDAADAGLRRERERPAARHRRRAGARHRAPRLRLLRRDGARLLPPPPPGGHHRARAGEVQDGRGALPLPEKRPPTGDQLRRDRRAGAPIVQVRGLRAALLPRLAAGHGACRPPLLPRHVRLRLHEPRPLLALRPQLPRHQVPQAQGERPQARRRRRQGDARRAPRRVPQRRAPRAGRAPRIRERDGRRGGHRQPAPVLPRRAPPRAPPRHGAAARARLRHERQVRPRSPASETASRPRRVSRSLRSPPPTQTQSSAAAADAGELHGRTPEHRRIEWPILRLLEELAEKIRNPVSDGSTQLHWRQADQVLRRERDSPRRDAHRRWKPEGARSHQPHG*	MAGGVDRISALPDDLIQRILRFALANEAASTALLSARWRSLWRSTGAVNLAVRLPEPDDGRRHGHRVSHDAVSSCHDAFVRSAQAALSAAAAAAGGRGRHVTRLTLDLRAATMDVIDRFVHTERPLGADAAPDTDVWLRLSDDVEREADRWVKRGDVVRDVVSHPAARRVEELRVSASAPAVDDDDDDGEVGRLVGVFHLDLRYVPSETLRVLDLTRCSGLRMPPAVETPRLTTLRMQACAVNVNDLQRVIDAAPALATVHLDSVSFDGMEHGCYRLRLPAATTALVLARCRTDAEPYRYRRSGRPLGTSSVEIDAPGLRSFRYAGYARRFSLASPPDMARADLHFFHDMYASDSTSRDLFWRFVRSFRGIRSLKLKVSDLKHVAVAGRATRAELLVAFPNVEHLELEGHHESASETAAAVAIGNLLRCCPAARHLALHLATAPPRERDSAMNGRYGRDLLRARQQADLAESLDRFARRRRRKPNPPPPPPTPVNSMDEHLSIVGLSGRSFACLKNSLRRFVIQFRMDRPNCIGVKLIKFFAENAIHLEEMRIDGGNQRVHDHINHMVEGWISDSSSAKRRANHESSQGIDASTPRFRLLPLERR*
DI.CM020531.1G6336.1	Streptophyta	1038	64.55	888	67.57	296	CM020531.1	19877795	19880646	+	rna-gnl|WGS:POTR|OsKitaake11g155600.1	Streptophyta	1257	60.54	888	67.57	296	2851	885	296	identical	same	MATATAAAMVVAMSVLLLGGGEAAAPRKPVDVAFEKNYVPTWAEDHIHYVDGGREVQLYLDKSTGTGFQTRGSYLFGHFSMHIKLVAGDSAGTVTAFYLSSQNSEHDEIDFEFLGNRTGEPYILQTNVFSGGKGDREQRIYLWFDPTKDYHSYSVLWNLYMIAFFVDDTPIRVFKNSKDLGVRYPFNQPMKLYSSLWNADDWATRGGREKTDWSRAPFVASYRGFHVDGCEASAEARYCATQGARWWDQPEFRDLDADQYRRLAWVRKTHTIYNYCDDRERYPAMSPECHRDRDA*	MATATAAAMVVAMSVLLLGGGEAAAPRKPVDVAFEKNYVPTWAEDHIHYVDGGREVQLYLDKSTGTGFQTRGSYLFGHFSMHIKLVAGDSAGTVTAFYLSSQNSEHDEIDFEFLGNRTGEPYILQTNVFSGGKGDREQRIYLWFDPTKDYHSYSVLWNLYMIAFFVDDTPIRVFKNSKDLGVRYPFNQPMKLYSSLWNADDWATRGGREKTDWSRAPFVASYRGFHVDGCEASAEARYCATQGARWWDQPEFRDLDADQYRRLAWVRKTHTIYNYCDDRERYPAMSPECHRDRDA*
DI.CM020531.1G6340.1	Spermatophyta	1795	48.52	1452	48.21	484	CM020531.1	19893716	19897776	-	rna-gnl|WGS:POTR|OsKitaake11g155800.2	Mesangiospermae	1877	49.12	1278	49.22	426	4058	1275	426	homologous	same	MTKTSHMVYGKVSNNKGCVRSGLNKRARYGSFRLHRLPPDIICDIFSRLRFKEAARTSMVSRSWRRLWRCYPNLVFTRRTMLHGNITDDHPAHYILATFISRVNNILWQLRSSSLENFIVKFPLLGRDAHHIDRWVSFSAASRARQIVLYLCPEEEDTDMNDMYSFPLHIFSGDNCVSSLSLGFVSLTLPPHLSGFTNLKKLGLHMVSIRGDLQCLLSQCDVMEWLSLTKCSLQHRSICQKLHQLRYLCVRKCRLQKLDLQAPNLTELELANYPIPIVLGECLNLSVATIELVSFSDCLSYVATELPAGGLYHVQDRLSINMTVRTESRGFAESIGRFNNLKHLILNIDVQGSSDNGSGILRLASLLEMAPCLEELELNMYCPSAPIYTKRGQLDKLSSVCVHKHLRTVRMTGFDSTRGQLELAFQILRSAPNLDRLIVDPMVRVAWSLRLDWSEQADLMLVRRMMAENRLLRSEYRHMITLL*	MVSRSWRRLWRCYPNLVFTRRTMLHGNITDDHPAHYILATFISRVNNILWQLRSSSLENFIVKFPLLGRDAHHIDRWVSFSAASRARQIVLYLCPEEEDTDMNDMYSFPLHIFSGDNCVSSLSLGFVSLTLPPHLSGFTNLKKLGLHMVSIRGDLQCLLSQCDVMEWLSLTKCSLQHRSICQKLHQLRYLCVRKCRLQKLDLQAPNLTELELANYPIPIVLGECLNLSVATIELVSFSDCLSYVATELPAGGLYHVQDRLSINMTVRTESRGFAESIGRFNNLKHLILNIDVQGSSDNGSGILRLASLLEMAPCLEELELNMYCPSAPIYTKRGQLDKLSSVCVHKHLRTVRMTGFDSTRGQLELAFQILRSAPNLDRLIVDPMVRVAWSLRLDWSEQADLMLVRRMMAENRLLRSEYRHMITLL*
DI.CM020531.1G6340.1	Spermatophyta	1795	48.52	1452	48.21	484	CM020531.1	19893716	19897776	-	rna-gnl|WGS:POTR|OsKitaake11g155800.1	Spermatophyta	1917	48.77	1452	48.21	484	4058	1448	484	identical	same	MTKTSHMVYGKVSNNKGCVRSGLNKRARYGSFRLHRLPPDIICDIFSRLRFKEAARTSMVSRSWRRLWRCYPNLVFTRRTMLHGNITDDHPAHYILATFISRVNNILWQLRSSSLENFIVKFPLLGRDAHHIDRWVSFSAASRARQIVLYLCPEEEDTDMNDMYSFPLHIFSGDNCVSSLSLGFVSLTLPPHLSGFTNLKKLGLHMVSIRGDLQCLLSQCDVMEWLSLTKCSLQHRSICQKLHQLRYLCVRKCRLQKLDLQAPNLTELELANYPIPIVLGECLNLSVATIELVSFSDCLSYVATELPAGGLYHVQDRLSINMTVRTESRGFAESIGRFNNLKHLILNIDVQGSSDNGSGILRLASLLEMAPCLEELELNMYCPSAPIYTKRGQLDKLSSVCVHKHLRTVRMTGFDSTRGQLELAFQILRSAPNLDRLIVDPMVRVAWSLRLDWSEQADLMLVRRMMAENRLLRSEYRHMITLL*	MTKTSHMVYGKVSNNKGCVRSGLNKRARYGSFRLHRLPPDIICDIFSRLRFKEAARTSMVSRSWRRLWRCYPNLVFTRRTMLHGNITDDHPAHYILATFISRVNNILWQLRSSSLENFIVKFPLLGRDAHHIDRWVSFSAASRARQIVLYLCPEEEDTDMNDMYSFPLHIFSGDNCVSSLSLGFVSLTLPPHLSGFTNLKKLGLHMVSIRGDLQCLLSQCDVMEWLSLTKCSLQHRSICQKLHQLRYLCVRKCRLQKLDLQAPNLTELELANYPIPIVLGECLNLSVATIELVSFSDCLSYVATELPAGGLYHVQDRLSINMTVRTESRGFAESIGRFNNLKHLILNIDVQGSSDNGSGILRLASLLEMAPCLEELELNMYCPSAPIYTKRGQLDKLSSVCVHKHLRTVRMTGFDSTRGQLELAFQILRSAPNLDRLIVDPMVRVAWSLRLDWSEQADLMLVRRMMAENRLLRSEYRHMITLL*
DI.CM020531.1G6340.1	Spermatophyta	1795	48.52	1452	48.21	484	CM020531.1	19893716	19897776	-	rna-gnl|WGS:POTR|OsKitaake11g155800.3	Spermatophyta	2054	42.6	1419	48.27	473	2309	1332	445	homologous	same	MTKTSHMVYGKVSNNKGCVRSGLNKRARYGSFRLHRLPPDIICDIFSRLRFKEAARTSMVSRSWRRLWRCYPNLVFTRRTMLHGNITDDHPAHYILATFISRVNNILWQLRSSSLENFIVKFPLLGRDAHHIDRWVSFSAASRARQIVLYLCPEEEDTDMNDMYSFPLHIFSGDNCVSSLSLGFVSLTLPPHLSGFTNLKKLGLHMVSIRGDLQCLLSQCDVMEWLSLTKCSLQHRSICQKLHQLRYLCVRKCRLQKLDLQAPNLTELELANYPIPIVLGECLNLSVATIELVSFSDCLSYVATELPAGGLYHVQDRLSINMTVRTESRGFAESIGRFNNLKHLILNIDVQGSSDNGSGILRLASLLEMAPCLEELELNMYCPSAPIYTKRGQLDKLSSVCVHKHLRTVRMTGFDSTRGQLELAFQILRSAPNLDRLIVDPMVRVAWSLRLDWSEQADLMLVRRMMAENRLLRSEYRHMITLL*	MQKITWQTDCKEKINLLGYFRCSLLLLQDIICDIFSRLRFKEAARTSMVSRSWRRLWRCYPNLVFTRRTMLHGNITDDHPAHYILATFISRVNNILWQLRSSSLENFIVKFPLLGRDAHHIDRWVSFSAASRARQIVLYLCPEEEDTDMNDMYSFPLHIFSGDNCVSSLSLGFVSLTLPPHLSGFTNLKKLGLHMVSIRGDLQCLLSQCDVMEWLSLTKCSLQHRSICQKLHQLRYLCVRKCRLQKLDLQAPNLTELELANYPIPIVLGECLNLSVATIELVSFSDCLSYVATELPAGGLYHVQDRLSINMTVRTESRGFAESIGRFNNLKHLILNIDVQGSSDNGSGILRLASLLEMAPCLEELELNMYCPSAPIYTKRGQLDKLSSVCVHKHLRTVRMTGFDSTRGQLELAFQILRSAPNLDRLIVDPMVRVAWSLRLDWSEQADLMLVRRMMAENRLLRSEYRHMITLL*
DI.CM020531.1G6340.2.orf1	Spermatophyta	1751	48.89	1053	47.39	351	CM020531.1	19893762	19897749	-	rna-gnl|WGS:POTR|OsKitaake11g155800.1	Spermatophyta	1917	48.77	1452	48.21	484	3987	1021	327	homologous	same	MTKTSHMVYGKVSNNKGCVRSGLNKRARYGSFRLHRLPPDIICDIFSRLRFKEAARTSMVSRSWRRLWRCYPNLVFTRRTMLHGNITDDHPAHYILATFISRVNNILWQLRSSSLENFIVKFPLLGRDAHHIDRWVSFSAASRARQIVLYLCPEEEDTDMNDMYSFPLHIFSGDNCVSSLSLGFVSLTLPPHLSGFTNLKKLGLHMVSIRGDLQCLLSQCDVMEWLSLTKCSLQHRSICQKLHQLRYLCVRKCRLQKLDLQAPNLTELELANYPIPIVLGECLNLSVATIELVSFSDCLSYVATELPAGGLYHVQDRLSINMTVRTEVSAAKSSETDREDLQKALAGSTI*	MTKTSHMVYGKVSNNKGCVRSGLNKRARYGSFRLHRLPPDIICDIFSRLRFKEAARTSMVSRSWRRLWRCYPNLVFTRRTMLHGNITDDHPAHYILATFISRVNNILWQLRSSSLENFIVKFPLLGRDAHHIDRWVSFSAASRARQIVLYLCPEEEDTDMNDMYSFPLHIFSGDNCVSSLSLGFVSLTLPPHLSGFTNLKKLGLHMVSIRGDLQCLLSQCDVMEWLSLTKCSLQHRSICQKLHQLRYLCVRKCRLQKLDLQAPNLTELELANYPIPIVLGECLNLSVATIELVSFSDCLSYVATELPAGGLYHVQDRLSINMTVRTESRGFAESIGRFNNLKHLILNIDVQGSSDNGSGILRLASLLEMAPCLEELELNMYCPSAPIYTKRGQLDKLSSVCVHKHLRTVRMTGFDSTRGQLELAFQILRSAPNLDRLIVDPMVRVAWSLRLDWSEQADLMLVRRMMAENRLLRSEYRHMITLL*
DI.CM020531.1G6340.2.orf1	Spermatophyta	1751	48.89	1053	47.39	351	CM020531.1	19893762	19897749	-	rna-gnl|WGS:POTR|OsKitaake11g155800.2	Mesangiospermae	1877	49.12	1278	49.22	426	3987	848	269	homologous	same	MTKTSHMVYGKVSNNKGCVRSGLNKRARYGSFRLHRLPPDIICDIFSRLRFKEAARTSMVSRSWRRLWRCYPNLVFTRRTMLHGNITDDHPAHYILATFISRVNNILWQLRSSSLENFIVKFPLLGRDAHHIDRWVSFSAASRARQIVLYLCPEEEDTDMNDMYSFPLHIFSGDNCVSSLSLGFVSLTLPPHLSGFTNLKKLGLHMVSIRGDLQCLLSQCDVMEWLSLTKCSLQHRSICQKLHQLRYLCVRKCRLQKLDLQAPNLTELELANYPIPIVLGECLNLSVATIELVSFSDCLSYVATELPAGGLYHVQDRLSINMTVRTEVSAAKSSETDREDLQKALAGSTI*	MVSRSWRRLWRCYPNLVFTRRTMLHGNITDDHPAHYILATFISRVNNILWQLRSSSLENFIVKFPLLGRDAHHIDRWVSFSAASRARQIVLYLCPEEEDTDMNDMYSFPLHIFSGDNCVSSLSLGFVSLTLPPHLSGFTNLKKLGLHMVSIRGDLQCLLSQCDVMEWLSLTKCSLQHRSICQKLHQLRYLCVRKCRLQKLDLQAPNLTELELANYPIPIVLGECLNLSVATIELVSFSDCLSYVATELPAGGLYHVQDRLSINMTVRTESRGFAESIGRFNNLKHLILNIDVQGSSDNGSGILRLASLLEMAPCLEELELNMYCPSAPIYTKRGQLDKLSSVCVHKHLRTVRMTGFDSTRGQLELAFQILRSAPNLDRLIVDPMVRVAWSLRLDWSEQADLMLVRRMMAENRLLRSEYRHMITLL*
DI.CM020531.1G6340.2.orf1	Spermatophyta	1751	48.89	1053	47.39	351	CM020531.1	19893762	19897749	-	rna-gnl|WGS:POTR|OsKitaake11g155800.3	Spermatophyta	2054	42.6	1419	48.27	473	2264	905	288	homologous	same	MTKTSHMVYGKVSNNKGCVRSGLNKRARYGSFRLHRLPPDIICDIFSRLRFKEAARTSMVSRSWRRLWRCYPNLVFTRRTMLHGNITDDHPAHYILATFISRVNNILWQLRSSSLENFIVKFPLLGRDAHHIDRWVSFSAASRARQIVLYLCPEEEDTDMNDMYSFPLHIFSGDNCVSSLSLGFVSLTLPPHLSGFTNLKKLGLHMVSIRGDLQCLLSQCDVMEWLSLTKCSLQHRSICQKLHQLRYLCVRKCRLQKLDLQAPNLTELELANYPIPIVLGECLNLSVATIELVSFSDCLSYVATELPAGGLYHVQDRLSINMTVRTEVSAAKSSETDREDLQKALAGSTI*	MQKITWQTDCKEKINLLGYFRCSLLLLQDIICDIFSRLRFKEAARTSMVSRSWRRLWRCYPNLVFTRRTMLHGNITDDHPAHYILATFISRVNNILWQLRSSSLENFIVKFPLLGRDAHHIDRWVSFSAASRARQIVLYLCPEEEDTDMNDMYSFPLHIFSGDNCVSSLSLGFVSLTLPPHLSGFTNLKKLGLHMVSIRGDLQCLLSQCDVMEWLSLTKCSLQHRSICQKLHQLRYLCVRKCRLQKLDLQAPNLTELELANYPIPIVLGECLNLSVATIELVSFSDCLSYVATELPAGGLYHVQDRLSINMTVRTESRGFAESIGRFNNLKHLILNIDVQGSSDNGSGILRLASLLEMAPCLEELELNMYCPSAPIYTKRGQLDKLSSVCVHKHLRTVRMTGFDSTRGQLELAFQILRSAPNLDRLIVDPMVRVAWSLRLDWSEQADLMLVRRMMAENRLLRSEYRHMITLL*
DI.CM020531.1G6340.2.orf2	Poaceae	1751	48.89	348	49.14	116	CM020531.1	19893762	19897749	-	rna-gnl|WGS:POTR|OsKitaake11g155800.3	Spermatophyta	2054	42.6	1419	48.27	473	2264	346	116	homologous	same	MAPCLEELELNMYCPSAPIYTKRGQLDKLSSVCVHKHLRTVRMTGFDSTRGQLELAFQILRSAPNLDRLIVDPMVRVAWSLRLDWSEQADLMLVRRMMAENRLLRSEYRHMITLL*	MQKITWQTDCKEKINLLGYFRCSLLLLQDIICDIFSRLRFKEAARTSMVSRSWRRLWRCYPNLVFTRRTMLHGNITDDHPAHYILATFISRVNNILWQLRSSSLENFIVKFPLLGRDAHHIDRWVSFSAASRARQIVLYLCPEEEDTDMNDMYSFPLHIFSGDNCVSSLSLGFVSLTLPPHLSGFTNLKKLGLHMVSIRGDLQCLLSQCDVMEWLSLTKCSLQHRSICQKLHQLRYLCVRKCRLQKLDLQAPNLTELELANYPIPIVLGECLNLSVATIELVSFSDCLSYVATELPAGGLYHVQDRLSINMTVRTESRGFAESIGRFNNLKHLILNIDVQGSSDNGSGILRLASLLEMAPCLEELELNMYCPSAPIYTKRGQLDKLSSVCVHKHLRTVRMTGFDSTRGQLELAFQILRSAPNLDRLIVDPMVRVAWSLRLDWSEQADLMLVRRMMAENRLLRSEYRHMITLL*
DI.CM020531.1G6340.2.orf2	Poaceae	1751	48.89	348	49.14	116	CM020531.1	19893762	19897749	-	rna-gnl|WGS:POTR|OsKitaake11g155800.1	Spermatophyta	1917	48.77	1452	48.21	484	3987	346	116	homologous	same	MAPCLEELELNMYCPSAPIYTKRGQLDKLSSVCVHKHLRTVRMTGFDSTRGQLELAFQILRSAPNLDRLIVDPMVRVAWSLRLDWSEQADLMLVRRMMAENRLLRSEYRHMITLL*	MTKTSHMVYGKVSNNKGCVRSGLNKRARYGSFRLHRLPPDIICDIFSRLRFKEAARTSMVSRSWRRLWRCYPNLVFTRRTMLHGNITDDHPAHYILATFISRVNNILWQLRSSSLENFIVKFPLLGRDAHHIDRWVSFSAASRARQIVLYLCPEEEDTDMNDMYSFPLHIFSGDNCVSSLSLGFVSLTLPPHLSGFTNLKKLGLHMVSIRGDLQCLLSQCDVMEWLSLTKCSLQHRSICQKLHQLRYLCVRKCRLQKLDLQAPNLTELELANYPIPIVLGECLNLSVATIELVSFSDCLSYVATELPAGGLYHVQDRLSINMTVRTESRGFAESIGRFNNLKHLILNIDVQGSSDNGSGILRLASLLEMAPCLEELELNMYCPSAPIYTKRGQLDKLSSVCVHKHLRTVRMTGFDSTRGQLELAFQILRSAPNLDRLIVDPMVRVAWSLRLDWSEQADLMLVRRMMAENRLLRSEYRHMITLL*
DI.CM020531.1G6340.2.orf2	Poaceae	1751	48.89	348	49.14	116	CM020531.1	19893762	19897749	-	rna-gnl|WGS:POTR|OsKitaake11g155800.2	Mesangiospermae	1877	49.12	1278	49.22	426	3987	346	116	homologous	same	MAPCLEELELNMYCPSAPIYTKRGQLDKLSSVCVHKHLRTVRMTGFDSTRGQLELAFQILRSAPNLDRLIVDPMVRVAWSLRLDWSEQADLMLVRRMMAENRLLRSEYRHMITLL*	MVSRSWRRLWRCYPNLVFTRRTMLHGNITDDHPAHYILATFISRVNNILWQLRSSSLENFIVKFPLLGRDAHHIDRWVSFSAASRARQIVLYLCPEEEDTDMNDMYSFPLHIFSGDNCVSSLSLGFVSLTLPPHLSGFTNLKKLGLHMVSIRGDLQCLLSQCDVMEWLSLTKCSLQHRSICQKLHQLRYLCVRKCRLQKLDLQAPNLTELELANYPIPIVLGECLNLSVATIELVSFSDCLSYVATELPAGGLYHVQDRLSINMTVRTESRGFAESIGRFNNLKHLILNIDVQGSSDNGSGILRLASLLEMAPCLEELELNMYCPSAPIYTKRGQLDKLSSVCVHKHLRTVRMTGFDSTRGQLELAFQILRSAPNLDRLIVDPMVRVAWSLRLDWSEQADLMLVRRMMAENRLLRSEYRHMITLL*
DI.CM020531.1G6342.1	Oryza	1053	47.58	396	40.66	132	CM020531.1	19903227	19913087	-	rna-gnl|WGS:POTR|OsKitaake11g155900.1	Poaceae	2067	42.67	1203	46.22	401	1874	381	128	homologous	same	MLNQDIDPHYAILATDVEEHEKLYDIGYDPCYPNERTDRDNVESTKRALEMYMHMLENSGSSILPVAEAKWKVLQAEALHEVEFHRSDAIRQFSSELDVCANKLALILEKMELAVTRPSLIGVIGPGQGIM*	MKMSGGGQGHEAGGLRPDANLNMRGEQMTADAIQVRRQLCAGYAIPEDCLLCRVPPILKVVDDHVFFPFSREWSFRRWIRVSNLELLKRACFQSRDILCDKTLMIYVMPYISSSDAYSIHQLVTNPGKIQIHSGTGDIAEEEEKLINDPSASSIQISGGVTAEEGQGLPVQGRAGVLKVYDLDDHLMDESHAINLKFMVINYGLLWNKSCEHIRCIGAAGQVKELFDQIVNHKKRITENTALSARLLCEDYMSELEGMCEDRKHDLLLSLYAHDIDPHYAILATDVEEHEKLYDIGYDPCYPNERTDRDNVESTKRALEMYMHMLENSGSSILPVAEAKWKVLQAEALHEVEFHRSDAIRQFSSELDVCANKLALILEKMELAVTRPSLIGVIGPGQGIM*
DI.CM020531.1G6342.1	Oryza	1053	47.58	396	40.66	132	CM020531.1	19903227	19913087	-	rna-gnl|WGS:POTR|OsKitaake11g156000.1	Oryza sativa	426	41.78	426	41.78	142	425				same	MLNQDIDPHYAILATDVEEHEKLYDIGYDPCYPNERTDRDNVESTKRALEMYMHMLENSGSSILPVAEAKWKVLQAEALHEVEFHRSDAIRQFSSELDVCANKLALILEKMELAVTRPSLIGVIGPGQGIM*	MSTSDSFSPKEIALEVENYLPYFFNSILNFSLVCSGQIRMHSSREGVSMTISNLYSQQLGVCWHKKDDICCEDIYQKSLSHSIMAVLGSLDTMVIYDICRFQLSPSGKICRSSRSPSGILNSFMKADTLEILSPLGQYWLA*
DI.CM020531.1G6344.1	Oryza	1861	50.03	543	44.57	181	CM020531.1	19926208	19930021	+	rna-gnl|WGS:POTR|OsKitaake11g156300.1	Oryza	543	44.57	543	44.57	181	659	541	181	identical	same	MCDKQLKLFIMPYISPLDAHTLLQRVQNRGHIMLPDNLPDFMDTDNGTEDGCVALPVEGRHGILKVHNPDATASSPLSLEIPFVVVNYGILLSKAEEYKRFKSAAERAKTELHQIGSRKNQLLIHLSNHVQPDDNMKHHEAATEKAQEAVVLSLVQHDLDPHDTILQLDEETHDNIWCWF*	MCDKQLKLFIMPYISPLDAHTLLQRVQNRGHIMLPDNLPDFMDTDNGTEDGCVALPVEGRHGILKVHNPDATASSPLSLEIPFVVVNYGILLSKAEEYKRFKSAAERAKTELHQIGSRKNQLLIHLSNHVQPDDNMKHHEAATEKAQEAVVLSLVQHDLDPHDTILQLDEETHDNIWCWF*
DI.CM020531.1G6345.2	Spermatophyta	2808	50.07	1476	51.56	492	CM020531.1	19937514	19941333	+	rna-gnl|WGS:POTR|OsKitaake11g156450.1	Spermatophyta	1467	51.53	1467	51.53	489	2478	1463	489	homologous	same	MRAMVHGKATKSEGRARNNLKKRRSQAFRLHRLPPDVLRVILSQLSFKEAARTSIVSRKWKRLWRYYPKLVLTGDMMLGSSNAAGDHPTSNKTTFIRRANSIVRQLSSSSATLNKFVVKFPLLRSDADHIDRWVSLSAASRARRIVLDLCPEFEKFGDKDQMYSFPLHLFSCGSCVGGNSCVKSLCLGFVSLNLLQLPPAGNTNRLTILKKLTLHKVSIAGDLQSLLMECDALEWLSLTFCSLQHCDLVIHQPLQRLRYLRVLHCRLQKLELQAPNLTEFEFANHQVPLVLGDCVNMSMASVGLLLPSDGFDYACTKLPVALPHVCDRLTLSMAIRTEAPLLMKGGSVFANLRHLILNVDIDGCPKASTGVLRLACLLELAPVLEELELHMYCANTPFYSSDLDAAATSPAARLHERLRTVYMTGFYGIRGQLELAHRILRSTVALDRLIIDPRRKVDHNFRNQAYAGMGRTMATLCINKAQFPGTVITIL*	MVHGKATKSEGRARNNLKKRRSQAFRLHRLPPDVLRVILSQLSFKEAARTSIVSRKWKRLWRYYPKLVLTGDMMLGSSNAAGDHPTSNKTTFIRRANSIVRQLSSSSATLNKFVVKFPLLRSDADHIDRWVSLSAASRARRIVLDLCPEFEKFGDKDQMYSFPLHLFSCGSCVGGNSCVKSLCLGFVSLNLLQLPPAGNTNRLTILKKLTLHKVSIAGDLQSLLMECDALEWLSLTFCSLQHCDLVIHQPLQRLRYLRVLHCRLQKLELQAPNLTEFEFANHQVPLVLGDCVNMSMASVGLLLPSDGFDYACTKLPVALPHVCDRLTLSMAIRTEAPLLMKGGSVFANLRHLILNVDIDGCPKASTGVLRLACLLELAPVLEELELHMYCANTPFYSSDLDAAATSPAARLHERLRTVYMTGFYGIRGQLELAHRILRSTVALDRLIIDPRRKVDHNFRNQAYAGMGRTMATLCINKAQFPGTVITIL*
DI.CM020531.1G6346.1	cellular organisms	2338	45.51	1206	42.95	402	CM020531.1	19941944	19950342	-	rna-gnl|WGS:POTR|OsKitaake11g156600.1	cellular organisms	2409	45.79	1941	46.06	647	8398	1195	402	homologous	same	MTENGIDIKDYNMVQSDASLLASGQLKGSAVNGSSYGENDMNENSKVWIDSNSCCLALYSKLDQDQVLMLQSPIALPKAVKNPVELDGLRKAHIRDGAAVVQYLAWLDNQMQENYGASGYFSEAKGSQKKQHMEVKLTEVSVSDKLEGFRASKEHFKGLSFPTISSVGPNAAVIHYSPEASSCAELDADKIYLCDSGAQYLDGTTDITRTVHFGKPSEHEKSCYTAVLKGHIALDSAVFPNGTTGHALDILARTPLWRSGLDYRHGTGHGIGSYLNVHEGPHLISFRPSARNVPLQASMTVTDEPGYYEDGSFGIRLENVLIVKEANTKYNFGDKVYLAFEHITWAPYQTKLIDTTLLTPAEIEWVNAYHADCRKILQPYLNEQEKEWLRKATEPIAMRCC*	MAAAAARDALLDELRALMAAHSPPLHALVVPSEDAHQSEYVSERDKRRQFVSGFTGSAGLALITMKEALLWTDGRYFLQAEQQLSDRWKLMRMGEDPPVEVWIADNLSDEAVVGINPWCISVDTAQRYEHAFSKKHQTLFQLSSDLIDEIWKDRPSAEALPVFVQPVEYAGRTVTEKLKELREKLLHEKARGIIIAALDEVAWLYNIRGDDVHYSPVVHSYSIVTLHSAFFYVDKRKVSVEVQNYMTENGIDIKDYNMVQSDASLLASGQLKGSAVNGSSYGENDMNENSKVWIDSNSCCLALYSKLDQDQVLMLQSPIALPKAVKNPVELDGLRKAHIRDGAAVVQYLAWLDNQMQENYGASGYFSEAKGSQKKQHMEVKLTEVSVSDKLEGFRASKEHFKGLSFPTISSVGPNAAVIHYSPEASSCAELDADKIYLCDSGAQYLDGTTDITRTVHFGKPSEHEKSCYTAVLKGHIALDSAVFPNGTTGHALDILARTPLWRSGLDYRHGTGHGIGSYLNVHEGPHLISFRPSARNVPLQASMTVTDEPGYYEDGSFGIRLENVLIVKEANTKYNFGDKVYLAFEHITWAPYQTKLIDTTLLTPAEIEWVNAYHADCRKILQPYLNEQEKEWLRKATEPIAMRCC*
DI.CM020531.1G635.2	Spermatophyta	1833	49.05	825	45.7	275	CM020531.1	1832018	1837717	+	rna-gnl|WGS:POTR|OsKitaake11g025600.1	Spermatophyta	1884	48.89	825	45.7	275	5699	823	275	identical	same	MGNWNHHRRPWYRRTRHDRAPRPPSPPPDLGHNCHPIPLWEREFCIYVGGISWHRFCDNKRYVCMYKNIEQWDDSEAFDNFKNAKARFWANYHGQPSDISLPDPDMYIDKVDHNSKIDPELIADLNMVRLPFEMDDELLPADGLGSTDTDNKCQQRQNQSRNWDIYVEKPTEVNKWEQDSRSNMDWGTKHESWNEWSKNCSGWGSALADSSWGNWNNSNNHHSSNNRASFNGINRNRYQDPSSISGRKRNSGGYIQQRNSRQRNQIEGYQGSRW*	MGNWNHHRRPWYRRTRHDRAPRPPSPPPDLGHNCHPIPLWEREFCIYVGGISWHRFCDNKRYVCMYKNIEQWDDSEAFDNFKNAKARFWANYHGQPSDISLPDPDMYIDKVDHNSKIDPELIADLNMVRLPFEMDDELLPADGLGSTDTDNKCQQRQNQSRNWDIYVEKPTEVNKWEQDSRSNMDWGTKHESWNEWSKNCSGWGSALADSSWGNWNNSNNHHSSNNRASFNGINRNRYQDPSSISGRKRNSGGYIQQRNSRQRNQIEGYQGSRW*
DI.CM020531.1G6351.1	Spermatophyta	480	50.42	393	55.47	131	CM020531.1	19985012	19985491	+	rna-gnl|WGS:POTR|OsKitaake11g157100.1	Embryophyta	1567	52.58	1215	56.13	405	479	377	126	homologous	same	MEAHKQRAVAQMVSRSGKPRQEFTAAVEEIAEQLRAAYEDLDEERWSGEEFVKLMVTDGCFLLEAMRTFRNDGEVEGYGSDDPVFSKHGNLYLRGYIISDMLVVENQLPMPLLQKLAFVADLDTFKVLDY*	MVRRHSIYQVPKYIKDMTNPNEYRPLMVSLGPFHYGEDPLKPMEAHKQRAVAQMVSRSGKPRQEFTAAVEEIAEQLRAAYEDLDEERWSGEEFVKLMVTDGCFLLEAMRTFRNDGEVEGYGSDDPVFSKHGNLYLRGYIISDMLVVENQLPMPLLQKLAFVADLDTFKDHREINRRVIDLLSYTGTITPTTSVDELGLHPLDVLQKSVRGSPNVRRSTGGSPMPSAAELREAGIRFKVSTGSGFAGTVSFERGVLRVPKILLYGGASSMFLNLMAFEKLHPGVGNEVTAFVYFMDELINTAKDVQLLKAKGIIDHGMGSDEEVADLINNTLTKGSVMDEDSSLNDVMSEVDAYCKMRRNRWRAILLHTYFSNPWVFISLVAATVLLIATVIQTVYAILSFNKTT*
DI.CM020531.1G6352.1	Embryophyta	1888	49.31	1338	52.17	446	CM020531.1	19996932	20018241	+	rna-gnl|WGS:POTR|OsKitaake11g157157.1	Spermatophyta	931	51.34	618	53.24	206	881	593	198	homologous	same	MSVEETASGSWVVEIEKYISGDTSGEMARGSKPRHSIYRVPEYIKNMTNPNAYRPQVVSLGPFHHGDPALMPMEKHKCRAVANLVKRSGKPLQEFIAAVEEIKVQLQDAYENLEDKWYQGTRFVEMMLKDGCFLLEMARVFELRGRVEDYEPDDPIFSKHGCLYLFSSIKSDVVLMENQLPLLLLRRLINVAYGHEFLDDESINSLMICCLCYAVTYPVLLLVDNDPLCLVDDDDQLCLHPLHALQKGTSGARRHRRGLATNFVMPCAAELHDAGIHFKLSDRKGFAGGVSFEGGVLSIPRVLFWDNAERVFLNLMAFERLQPGAGNEVMAFVYFMDNLIDTAKDVALLRSKGIITSGLGSDEAVAKVINKILTKGAVMSPDSSIYDVLREINAHCKKPWNKWRATLMHTYFSNPWVFISLLAAIILLLATLMQTIYTVVPFYNK*	MSVEETASGSWVVEIEKYISGDTSGEMARGSKPRHSIYRVPEYIKNMTNPNAYRPQVVSLGPFHHGDPALMPMEKHKCRAVANLVKRSGKPLQEFIAAVEEIKVQLQDAYENLEDKWYQGTRFVEMMLKDGCFLLEMARVFELRGRVEDYEPDDPIFSKHGCLYLFSSIKSDVVLMENQLPLLLLRRLINVAYGHEFLVRIRELE*
DI.CM020531.1G6352.1	Embryophyta	1888	49.31	1338	52.17	446	CM020531.1	19996932	20018241	+	rna-gnl|WGS:POTR|OsKitaake11g157271.1	Embryophyta	4099	45.82	858	51.98	286	6716	743	248	homologous	same	MSVEETASGSWVVEIEKYISGDTSGEMARGSKPRHSIYRVPEYIKNMTNPNAYRPQVVSLGPFHHGDPALMPMEKHKCRAVANLVKRSGKPLQEFIAAVEEIKVQLQDAYENLEDKWYQGTRFVEMMLKDGCFLLEMARVFELRGRVEDYEPDDPIFSKHGCLYLFSSIKSDVVLMENQLPLLLLRRLINVAYGHEFLDDESINSLMICCLCYAVTYPVLLLVDNDPLCLVDDDDQLCLHPLHALQKGTSGARRHRRGLATNFVMPCAAELHDAGIHFKLSDRKGFAGGVSFEGGVLSIPRVLFWDNAERVFLNLMAFERLQPGAGNEVMAFVYFMDNLIDTAKDVALLRSKGIITSGLGSDEAVAKVINKILTKGAVMSPDSSIYDVLREINAHCKKPWNKWRATLMHTYFSNPWVFISLLAAIILLLATLMQTIYTVVPFYNK*	MSFGDGALGRTRIWRWRSDRQHRWRLFYLTIQRRDFHRDDESINSLMICCLCYAVTYPVLLLVDNDPLCLVDDDDQLCLHPLHALQKGTSGARRHRRGLATNFVMPCAAELHDAGIHFKLSDRKGFAGGVSFEGGVLSIPRVLFWDNAERVFLNLMAFERLQPGAGNEVMAFVYFMDNLIDTAKDVALLRSKGIITSGLGSDEAVAKVINKILTKGAVMSPDSSIYDVLREINAHCKKPWNKWRATLMHTYFSNPWVFISLLAAIILLLATLMQTIYTVVPFYNK*
DI.CM020531.1G6353.1.orf3	Eukaryota	2345	41.58	312	40.71	104	CM020531.1	20009262	20011606	+	rna-gnl|WGS:POTR|OsKitaake11g157271.1	Embryophyta	4099	45.82	858	51.98	286	81				same	MVNAMLDTAGLSKEWWGEAVFTACHVLNKIPLKHREVTPFEEWERKKLNLSYLRTWGCLAKVNVRIAKKRKLGPNTVYCVFLDYAIHSVGYRFLIVNSRVPDM*	MSFGDGALGRTRIWRWRSDRQHRWRLFYLTIQRRDFHRDDESINSLMICCLCYAVTYPVLLLVDNDPLCLVDDDDQLCLHPLHALQKGTSGARRHRRGLATNFVMPCAAELHDAGIHFKLSDRKGFAGGVSFEGGVLSIPRVLFWDNAERVFLNLMAFERLQPGAGNEVMAFVYFMDNLIDTAKDVALLRSKGIITSGLGSDEAVAKVINKILTKGAVMSPDSSIYDVLREINAHCKKPWNKWRATLMHTYFSNPWVFISLLAAIILLLATLMQTIYTVVPFYNK*
DI.CM020531.1G6356.1	Spermatophyta	948	46.41	330	46.67	110	CM020531.1	20131363	20133344	+	rna-gnl|WGS:POTR|OsKitaake11g157442.1	Spermatophyta	693	55.84	693	55.84	231	244	218	73	homologous	same	MMLKDGCFLLEMARVFEQNGRVEDYEPDDPVFSEHGCLYLVSEIRSDVVLMENQLTLLLLHKLMRIAYPDDFQDDGAKLNNWVLCSLCSFVTSAMDVDDYLGLHPLDVL*	MSSEEITAVCSSVALAIDEEIRAVCSSVALALDVEYSYRLVELAGGGSSGAMARRSEGRHSIYRVPEYIKNMTSPNVYRPQVVSLGPFHHGDSALLPMEKHKGRAVAHFVHRSGKPREEFLDAVEEIKVQLQDVYEDLDDIWRHGTCFVEMMLKDGCFLLEMARVFEQNGRVEDYEPDDPVFSEHGCLYLVSEIRSDVVLMENQLTLLLLHKLMRIAYPDDFQVRMHELE*
DI.CM020531.1G6358.1	Embryophyta	1613	52.32	369	53.39	123	CM020531.1	20000198	20003430	-	rna-gnl|WGS:POTR|OsKitaake11g157214.1	Embryophyta	369	53.39	369	53.39	123	541	366	123	identical	same	MAKPLGDKKPDHSFKPAGAPNFPLPPYGGYMGDPYGAYGGGGPGFNQPMIYGRGPAPAGMRMVPMVRRLGYGNSLVEFLLHPQCDAVTGGTVAAEVVKGVMAGYIALTIFFPFPCAASHHAV*	MAKPLGDKKPDHSFKPAGAPNFPLPPYGGYMGDPYGAYGGGGPGFNQPMIYGRGPAPAGMRMVPMVRRLGYGNSLVEFLLHPQCDAVTGGTVAAEVVKGVMAGYIALTIFFPFPCAASHHAV*
DI.CM020531.1G636.1	Eukaryota	2929	48.14	633	60.35	211	CM020531.1	1793800	1800305	-	rna-gnl|WGS:POTR|OsKitaake11g025000.3	Spermatophyta	3450	46.35	471	66.45	157	4623	465	156	homologous	same	MSLRRLAASALRRGGANDGGVLAAVRAEIAHELSSSPSSSPPSLQSQDIPDFSTVSDAPRGQEVLLRRRDASEEVLVSAVLAPLRFEGEEPLPRDALMKVFVSKPDVKPVMRFDCRAFAAEGDGGSADYDVTAVCYHPFAGECDAGEDKYEGPEFRNLDPQLQVALKGYMVARGVNSKLASLLHHHLVEKERWQYMNWLKTLEEMFSKDH*	MSLRRLAASALRRGGANDGGVLAAVRAEIAHELSSSPSSSPPSLQSQDIPDFSTVSDAPRGQEVLLRRRDASEEVLVSAVLAPLRFEGEEPLPRDALMKVFVSKPDVKPVMRFDCRAFAAEGDGGSADYDVTAVCYHPFAGECDAGEDKYEGPEFR*
DI.CM020531.1G636.1	Eukaryota	2929	48.14	633	60.35	211	CM020531.1	1793800	1800305	-	rna-gnl|WGS:POTR|OsKitaake11g025000.2	Spermatophyta	1342	50.97	480	65.83	160	4623	465	156	homologous	same	MSLRRLAASALRRGGANDGGVLAAVRAEIAHELSSSPSSSPPSLQSQDIPDFSTVSDAPRGQEVLLRRRDASEEVLVSAVLAPLRFEGEEPLPRDALMKVFVSKPDVKPVMRFDCRAFAAEGDGGSADYDVTAVCYHPFAGECDAGEDKYEGPEFRNLDPQLQVALKGYMVARGVNSKLASLLHHHLVEKERWQYMNWLKTLEEMFSKDH*	MSLRRLAASALRRGGANDGGVLAAVRAEIAHELSSSPSSSPPSLQSQDIPDFSTVSDAPRGQEVLLRRRDASEEVLVSAVLAPLRFEGEEPLPRDALMKVFVSKPDVKPVMRFDCRAFAAEGDGGSADYDVTAVCYHPFAGECDAGEDKYEGPEFRRSC*
DI.CM020531.1G636.1	Eukaryota	2929	48.14	633	60.35	211	CM020531.1	1793800	1800305	-	rna-gnl|WGS:POTR|OsKitaake11g025000.4	Spermatophyta	936	54.91	480	65.83	160	3774	465	156	homologous	same	MSLRRLAASALRRGGANDGGVLAAVRAEIAHELSSSPSSSPPSLQSQDIPDFSTVSDAPRGQEVLLRRRDASEEVLVSAVLAPLRFEGEEPLPRDALMKVFVSKPDVKPVMRFDCRAFAAEGDGGSADYDVTAVCYHPFAGECDAGEDKYEGPEFRNLDPQLQVALKGYMVARGVNSKLASLLHHHLVEKERWQYMNWLKTLEEMFSKDH*	MSLRRLAASALRRGGANDGGVLAAVRAEIAHELSSSPSSSPPSLQSQDIPDFSTVSDAPRGQEVLLRRRDASEEVLVSAVLAPLRFEGEEPLPRDALMKVFVSKPDVKPVMRFDCRAFAAEGDGGSADYDVTAVCYHPFAGECDAGEDKYEGPEFRRSC*
DI.CM020531.1G636.1	Eukaryota	2929	48.14	633	60.35	211	CM020531.1	1793800	1800305	-	rna-gnl|WGS:POTR|OsKitaake11g025000.1	Eukaryota	1047	52.24	633	60.35	211	4623	630	211	identical	same	MSLRRLAASALRRGGANDGGVLAAVRAEIAHELSSSPSSSPPSLQSQDIPDFSTVSDAPRGQEVLLRRRDASEEVLVSAVLAPLRFEGEEPLPRDALMKVFVSKPDVKPVMRFDCRAFAAEGDGGSADYDVTAVCYHPFAGECDAGEDKYEGPEFRNLDPQLQVALKGYMVARGVNSKLASLLHHHLVEKERWQYMNWLKTLEEMFSKDH*	MSLRRLAASALRRGGANDGGVLAAVRAEIAHELSSSPSSSPPSLQSQDIPDFSTVSDAPRGQEVLLRRRDASEEVLVSAVLAPLRFEGEEPLPRDALMKVFVSKPDVKPVMRFDCRAFAAEGDGGSADYDVTAVCYHPFAGECDAGEDKYEGPEFRNLDPQLQVALKGYMVARGVNSKLASLLHHHLVEKERWQYMNWLKTLEEMFSKDH*
DI.CM020531.1G638.1	Oryzinae	962	60.08	672	60.86	224	CM020531.1	1810361	1811322	-	rna-gnl|WGS:POTR|OsKitaake11g025200.1	Embryophyta	1038	63.2	1038	63.2	346	899	671	224	homologous	same	MEEIASNLPAAITDEGIMVICKVYLSPRAKEATANEEERQETNVVPGPKRLREAEATGYDAPAPPQPDVGYSYSGGGETSQATASMDYCCSTTTHTADDTANAAYYHGDADAIKPDAYDGGDYGIGFNADGELVLCGNGHGGIGTQGQTPLAMQNTNGEMTLFSPMNGYGVGFNEEVRQEPQVEGEVEMDNFFNDLFVDFDGAGDLNPNPNGGGDSHGHILCE*	MAEEDDKKQKGPDVTVPSGYFFVPKPEQLIRDYLNHWITGRPSEELRDIVREADVYGSDPATLTEAHSAYGHDGKSWYFLTRGGFEGGGTWHNSQRRRVIEGYGDRQAFEYRAPGNKKTDWLMEEIASNLPAAITDEGIMVICKVYLSPRAKEATANEEERQETNVVPGPKRLREAEATGYDAPAPPQPDVGYSYSGGGETSQATASMDYCCSTTTHTADDTANAAYYHGDADAIKPDAYDGGDYGIGFNADGELVLCGNGHGGIGTQGQTPLAMQNTNGEMTLFSPMNGYGVGFNEEVRQEPQVEGEVEMDNFFNDLFVDFDGAGDLNPNPNGGGDSHGHILCE*
DI.CM020531.1G6380.1	Spermatophyta	1422	50	894	57.38	298	CM020531.1	20149556	20150977	+	rna-gnl|WGS:POTR|OsKitaake11g157500.1	Embryophyta	1669	57.04	1419	60.39	473	1307	686	229	homologous	same	MIEMCKSVPIYIYLYLYIPTIISIYPTRVRGFTINLELLVKVGIASNYAMDGTDKETTVAAAGTNGMEAAPAMAAGSGSCICTVVEIDVDDDAEAAAAAPRRTRPRPFIYRVPNHIKNMTNPDAYRPRLVSLGPFHHGEAELQPMEKHKHRAVAHLVERSGKPLREFMAAVEEIAEQLRAAYEDLDDERWSGEEFVELMLTDGCFLLEVMRAFQLQREGKKEEVEEGGDYEADDPVFSEHGYLYLRCDIISDVLVMENQLPLLLLDKLCHVAYADNLQVYVPGPYSTEFRFARTRSL*	MDGTDKETTVAAAGTNGMEAAPAMAAGSGSCICTVVEIDVDDDAEAAAAAPRRTRPRPFIYRVPNHIKNMTNPDAYRPRLVSLGPFHHGEAELQPMEKHKHRAVAHLVERSGKPLREFMAAVEEIAEQLRAAYEDLDDERWSGEEFVELMLTDGCFLLEVMRAFQLQREGKKEEVEEGGDYEADDPVFSEHGYLYLRCDIISDVLVMENQLPLLLLDKLCHVAYADNLQEEERLRINDDSVLSFLFSSSDDAPAIDGPLGLHPVDVVQRNIRGTCHQNSGRRSNGVFMIPCAAELQEAGIRFKVAAADAGGGFAGAITFRGGVLTIPLLHVMDSTESMFLNLMAFERMHPGAGNDAMAAVIFLDNLIDTARDVALLKSRGIISNLFGSDEAVAALFNNLSRGAVMSPHSSLYVVQRQVIAHCRKRRNRWRASLVHSYFRNPWVFISLVAAFILLAATVMQTIYTVIPFYTKS*
DI.CM020531.1G639.1	Eukaryota	2153	51.83	927	62.24	309	CM020531.1	1813265	1817407	-	rna-gnl|WGS:POTR|OsKitaake11g025300.1	Eukaryota	1444	55.4	927	62.24	309	3433	922	309	identical	same	MAGYPPNPGSGYPYGGAGGYGAPPPPYGSSPAPSAPPYGEKPPKEGKTSSSSAPYYGGGGGYGAPPSTQPYGSGGGYGAPPSTQRPQSYGGGYGAPPSSQPYGAPYGAPPPSSAPYGAPGGYGSPFASLVPSAFPPGTDPNVVACFQAADRDGSGMIDDKELQSALSGYSQSFSLRTVHLLMYLFTNTNVRKIGPKEFTSVFYSLQNWRSIFERFDRDQSGKIDATELRDALLSLGYSVSPTVLDLLVSKFDKTGGKNKAIEYDNFIECCLTVKGLTEKFKEKDTAFSGSATFTYEAFMLTVLPFLIA*	MAGYPPNPGSGYPYGGAGGYGAPPPPYGSSPAPSAPPYGEKPPKEGKTSSSSAPYYGGGGGYGAPPSTQPYGSGGGYGAPPSTQRPQSYGGGYGAPPSSQPYGAPYGAPPPSSAPYGAPGGYGSPFASLVPSAFPPGTDPNVVACFQAADRDGSGMIDDKELQSALSGYSQSFSLRTVHLLMYLFTNTNVRKIGPKEFTSVFYSLQNWRSIFERFDRDQSGKIDATELRDALLSLGYSVSPTVLDLLVSKFDKTGGKNKAIEYDNFIECCLTVKGLTEKFKEKDTAFSGSATFTYEAFMLTVLPFLIA*
DI.CM020531.1G6392.1	Eukaryota	1488	65.12	1227	70.9	409	CM020531.1	20164515	20166002	-	rna-gnl|WGS:POTR|OsKitaake11g157600.1	Eukaryota	1586	61.29	984	75.81	328	1401	983	249	homologous	same	MRACMHAKPSHPLAFVFFVASPPPPTHPCRFASHLLPFIYLSSSSRNAILISTRLDRLIGVSILERLIILSELDSIGSWFSMAGGGEFVVAAEEYYGALVAKAAMAKNGYNCGGAAVVSGGAQSGLTCNNGGGGGVVVSTKRGREVEQQYYVPPSSAVLLPIPGMVAAPAADVAASRFVESGMACTSGRAAAAAFGDALASEVFVQSGEIDAVVRAECERLRAGVEQARKRQCQALVRAAAAAASRRLQETESQLAAARRRAADLEERLRQAAAESQAWCGLARSNEAVAAGLRATLDHLLLRAAAAPPCAPVEGCGESDGPNTADDDAQSCCFETTATKTNTRRGGGVGVGGGRWGCKACGEREAAVLLLPCRHLCLCRACEARAEACPVCLAVKKVSVVARSPADV*	MAGGGEFVVAAEEYYGALVAKAAMAKNGYNCGGAAVVSGGAQSGLTCNNGGGGGVVVSTKRGREVEQQYYVPPSSAVLLPIPGMVAAPAADVAASRFVESGMACTSGRAAAAAFGDALASEVFVQSGEIDAVVRAECERLRAGVEQARKRQCQALVRAAAAAASRRLQETESQLAAARRRAADLEERLRQAAAESQAWCGLARSNEAVAAGLRATLDHLLLRAAAAPPCAPVEGCGESDGPNTADDDAQSCCFETTATKTNTRRGGGVGVGGGRWGCKACGEREAAVLLLPCRHLCLCRACEARAEACPVCLAVKKVSVVARSPADV*
DI.CM020531.1G641.1	cellular organisms	1634	54.16	1104	52.26	368	CM020531.1	1829085	1832723	-	rna-gnl|WGS:POTR|OsKitaake11g025500.2	cellular organisms	1347	52.12	1104	52.26	368	3286	1093	368	identical	same	MLCVAMAARPVSSTTSTCRPCLPAQVSASKPSTSSSPGTGVLVGVPRERGSSVSKAAIRGARLEAAARCSLVRQRPMLLATVAVGSLVAAGAANATEIGDSLLGSSGLALADLSVGDWFGNLLYSAGQQANEAVQDQLSALSFTSLAVIFGAGLVTSLSPCTLSVLPLTLGYIGAFGSGKDRSEVVGNSVAFSLGLATTLAILGVAASFAGKAYGQVGQGLPVAASGLAVIMGLNLLEVIELQLPSFFSDYDPRAAAANLPSSVQAYLAGLTFALAASPCSTPVLATLLGYVATSRDPIVGGSLLLTYTTGYVAPLLIAASFAGALQSLLSFRRYSAWINPISGAFLLGGGVYTLLDRLFPATSMVM*	MLCVAMAARPVSSTTSTCRPCLPAQVSASKPSTSSSPGTGVLVGVPRERGSSVSKAAIRGARLEAAARCSLVRQRPMLLATVAVGSLVAAGAANATEIGDSLLGSSGLALADLSVGDWFGNLLYSAGQQANEAVQDQLSALSFTSLAVIFGAGLVTSLSPCTLSVLPLTLGYIGAFGSGKDRSEVVGNSVAFSLGLATTLAILGVAASFAGKAYGQVGQGLPVAASGLAVIMGLNLLEVIELQLPSFFSDYDPRAAAANLPSSVQAYLAGLTFALAASPCSTPVLATLLGYVATSRDPIVGGSLLLTYTTGYVAPLLIAASFAGALQSLLSFRRYSAWINPISGAFLLGGGVYTLLDRLFPATSMVM*
DI.CM020531.1G641.1	cellular organisms	1634	54.16	1104	52.26	368	CM020531.1	1829085	1832723	-	rna-gnl|WGS:POTR|OsKitaake11g025500.1	cellular organisms	1555	49.84	1104	52.26	368	3286	1093	368	identical	same	MLCVAMAARPVSSTTSTCRPCLPAQVSASKPSTSSSPGTGVLVGVPRERGSSVSKAAIRGARLEAAARCSLVRQRPMLLATVAVGSLVAAGAANATEIGDSLLGSSGLALADLSVGDWFGNLLYSAGQQANEAVQDQLSALSFTSLAVIFGAGLVTSLSPCTLSVLPLTLGYIGAFGSGKDRSEVVGNSVAFSLGLATTLAILGVAASFAGKAYGQVGQGLPVAASGLAVIMGLNLLEVIELQLPSFFSDYDPRAAAANLPSSVQAYLAGLTFALAASPCSTPVLATLLGYVATSRDPIVGGSLLLTYTTGYVAPLLIAASFAGALQSLLSFRRYSAWINPISGAFLLGGGVYTLLDRLFPATSMVM*	MLCVAMAARPVSSTTSTCRPCLPAQVSASKPSTSSSPGTGVLVGVPRERGSSVSKAAIRGARLEAAARCSLVRQRPMLLATVAVGSLVAAGAANATEIGDSLLGSSGLALADLSVGDWFGNLLYSAGQQANEAVQDQLSALSFTSLAVIFGAGLVTSLSPCTLSVLPLTLGYIGAFGSGKDRSEVVGNSVAFSLGLATTLAILGVAASFAGKAYGQVGQGLPVAASGLAVIMGLNLLEVIELQLPSFFSDYDPRAAAANLPSSVQAYLAGLTFALAASPCSTPVLATLLGYVATSRDPIVGGSLLLTYTTGYVAPLLIAASFAGALQSLLSFRRYSAWINPISGAFLLGGGVYTLLDRLFPATSMVM*
DI.CM020531.1G6422.1	Embryophyta	2121	58.27	1032	73.74	344	CM020531.1	20228703	20230823	+	rna-gnl|WGS:POTR|OsKitaake11g157900.1	Eukaryota	1363	60.31	708	75.14	236	1362	707	236	homologous	same	MAVQAQYGGGMAAGMCLPDHEVEAQMRELGAMFSAAGGGCYNGGGGGGGYDCAAVVSGAAQSELTCNNGGVCGGAVGMGVGAGRKREREVVEQYAAVASSAALLPIPGMMKVAAPVSRLVESGMTSTSGRSAAAVGDALVSELCAQSAEIDAVVRMECERMRAGLEQARKRQCQAVVRAASAAAARRLREKEAELDAARRRAAELEERLRQVAAESQAWCGLARSNEAVAAGLRATLDHLLLRAAAAAPAQPAEGFGDSDPLATAAADDAQSSCFDTNAHAADDAATSPAASKWSCKSCGEGDATVLLLPCRHLCLCKACEPKLDACPVCLAAKNASVHIAIN*	MMKVAAPVSRLVESGMTSTSGRSAAAVGDALVSELCAQSAEIDAVVRMECERMRAGLEQARKRQCQAVVRAASAAAARRLREKEAELDAARRRAAELEERLRQVAAESQAWCGLARSNEAVAAGLRATLDHLLLRAAAAAPAQPAEGFGDSDPLATAAADDAQSSCFDTNAHAADDAATSPAASKWSCKSCGEGDATVLLLPCRHLCLCKACEPKLDACPVCLAAKNASVHIAIN*
DI.CM020531.1G6425.1	Embryophyta	1837	65.05	1509	70.97	503	CM020531.1	20239058	20242814	+	rna-gnl|WGS:POTR|OsKitaake11g158000.1	Embryophyta	1482	65.45	1275	70.2	425	3280	1273	395	homologous	same	MDITVAGGAGDGGERRTWVVEVERTLHDAPDAAAEASRWRPHCIYRVPACIKDLKPKAYQPQVVSLGPFHHGDPGLAPMEEHKRRALRHLLRRAARPLADFVAAVEAVADRLEAAYLDLGGGWRGGGGDGGEARERFLEMMIVDGCFLLEVMRAAAAVSPATPAPAAAGKPHAAAEEDYAENDPVFSRHGVLYMVPYIRRDMLMLENQLPLLVLERLLFVETERANVVHSRVSNEDHINRMVLRFLSPSARTPALGTPLGHHPLDALRRSMLHGEYQSPRWGHGAGARAHHRDIIRPAAYADDGGGDIIRSAVELYEAGIRFRRARTDSLHDVRFRHGVLAMPPVAVDDSTEYMLLNMMAFERLHPGAGNDVTAYVFFMDSIIDSAKDVALLSSKGIIQNAVGSDKAVAKLFNSISKDVVLEPESALDGVQRQVNAYCRQPWNMWRANLIHTYFRSPWAFMSLAAAMFLLVMTIMQTVYTVMSFYQQAEGGGGGGSAAPSPM*	MEEHKRRALRHLLRRAARPLADFVAAVEAVADRLEAAYLDLGGGWRGGGGDGGEARERFLEMMIVDGCFLLEVMRAAAAVSPATPAPAAAGKPHAAAEEDYAENDPVFSRHGVLYMVPYIRRDMLMLENQLPLLVLERLLFVETERANVVHSRVSNEDHINRMVLRFLSPSARTPALGTPLGHHPLDALRRSMLHGEYQSPRWGHGAGARAHHRDIIRPAAYADDGGGDIIRSAVELYEAGIRFRRARTDSLHDVRFRHGVLAMPPVAVDDSTEYMLLNMMAFERLHPGAGNDVTAYVFFMDSIIDSAKDVALLSSKGIIQNAVGSDKAVAKLFNSISKDVVLEPESALDGVQRQVNAYCRQPWNMWRANLIHTYFRSPWAFMSLAAAMFLLVMTIMQTVYTVMSFYQQAEGGGGGGSAAPSPM*
DI.CM020531.1G6427.2	cellular organisms	1635	49.17	1347	50.33	449	CM020531.1	20238327	20252852	-	rna-gnl|WGS:POTR|OsKitaake11g158100.1	cellular organisms	1734	48.21	1347	50.33	449	6722	1334	414	identical	same	MEMTTTTEKCISSSSSVHGGNNRREEYPKEGADDDVEAGVLGRDGEAAATTTRQRLVSLDVFRGITVALMILVDDVGGIVPAISHSPWDGVTLADFVFPFFLFIVGVSLAFAYKKVPDKMLATKKAMLRAVKLFIVGLILQGGFFHGIHELTYGVDIRKIRLMGVLQRIAIAYLVVALCEIWLRRVSSGGNIGSGSMLITRYHHQMFVGLVLVVTYLVILYGLHVPDWEYEVTSPDSTVKHFLVKCGVKGDTGPGCNAVGMIDRSVLGIQHLYAHPVYLKTEQCSMASPRNGPLPPNAPSWCEAPFDPEGLLSSLMAIVTCLIGLQIGHVIVHFKKHNERIKRWSILSLCLLTLGFSLHLFGLHMNKSLYSLSYTCVTTGTAGLFFVAIYLLVDVKGYKRPVLPMEWMGKHALMIFVLVACNVIPVLVQGFYWKEPSNNLLKLIGIGG*	MEMTTTTEKCISSSSSVHGGNNRREEYPKEGADDDVEAGVLGRDGEAAATTTRQRLVSLDVFRGITVALMILVDDVGGIVPAISHSPWDGVTLADFVFPFFLFIVGVSLAFAYKKVPDKMLATKKAMLRAVKLFIVGLILQGGFFHGIHELTYGVDIRKIRLMGVLQRIAIAYLVVALCEIWLRRVSSGGNIGSGSMLITRYHHQMFVGLVLVVTYLVILYGLHVPDWEYEVTSPDSTVKHFLVKCGVKGDTGPGCNAVGMIDRSVLGIQHLYAHPVYLKTEQCSMASPRNGPLPPNAPSWCEAPFDPEGLLSSLMAIVTCLIGLQIGHVIVHFKKHNERIKRWSILSLCLLTLGFSLHLFGLHMNKSLYSLSYTCVTTGTAGLFFVAIYLLVDVKGYKRPVLPMEWMGKHALMIFVLVACNVIPVLVQGFYWKEPSNNLLKLIGIGG*
DI.CM020531.1G6433.1	Eukaryota	4664	48.48	3060	51.21	1020	CM020531.1	20260068	20273603	-	rna-gnl|WGS:POTR|OsKitaake11g158200.1	Eukaryota	4056	49.83	3060	51.21	1020	12927	3039	1020	identical	same	MDAEASELRARLAAAVHALNHGGGGHHDPSARLAANQWLLALQRSPQAWGVATSLLAAPPPGHPPPPADLLFFAAQMLRRKIQCPPAAAGGCPTPQEVAHLLDALLLAAGRFCLGPPRLLTQISLALAALALRAEGGVDGLFARMRHLPDPAVMELLTVLPEEVVQDQSGDTGVDAAARCRFTRELMAHAPAVLEFLLAQSENTAAAADGVPLHERNRRILRCLLSWVRVGCFSEMPAAALAAHPLLTFAFNSLQVSFSFDVAVEVMTELVSHHQDLPQAFLSKMPYIREALLLPALANRSEKTIAGLVCLMCEVGQAAPALVAEGSVQALALADALLRCVAFSSDDWEIADSTLQFWCSLAHFILDSDAQTEKRNAAQEIFSPVFSSLLDALLFRAQIDTDEHGTDGELCIPDGLAQFRMNLEELLVDICLLLGAPAYINKLFSGGWGLASQSIPWKEVEVRMYALSMVADTILQDGSPFDFSIIMHFVNILSSRAHSELNGCLSLVYKSFGDVIGSYSKLLASSQSNIKPLLLFCASGISKSISSNACSLALRKLCEDGSSFMNEPQNLEILFWISEGMDAGNLRIEDEEEIITAITHALCSVLDKELRKSSLARLLCSSYTAVEKLIDIDRDQSLRQNPAAYTEALNLAVHGLYRMGALFGHLATSITSSLIDDDTVLVLLGIFWPLLERLSRSSHMENVSLSAAACRSLSSAIHSCGQHFQILLPKVLECLSTNFLLFQRHDCFLRTAASVIEEFGHKEEYVALCVRTFEALSSAASISTLNSSYTCDQEPDLVEAYANFTSTFIRCCPKEAIVASGSLLELSFQKAAICSTAMHRGAALAAMSYMSCFLDVSLAAALESREHPSDGSPGVVLAQILARCGEGLMSNVLYALLGVSALSRVHKSATILQQLAAVCSLCERTTWKAIISWDSLCRWLQSAVKSMPSEYLRQGEAEMIVPLWLSVLHDAASDYLHSRTGDNVRNNHAYMQGKGGRTLKRIVRDFAESHRNAPMPCPS*	MDAEASELRARLAAAVHALNHGGGGHHDPSARLAANQWLLALQRSPQAWGVATSLLAAPPPGHPPPPADLLFFAAQMLRRKIQCPPAAAGGCPTPQEVAHLLDALLLAAGRFCLGPPRLLTQISLALAALALRAEGGVDGLFARMRHLPDPAVMELLTVLPEEVVQDQSGDTGVDAAARCRFTRELMAHAPAVLEFLLAQSENTAAAADGVPLHERNRRILRCLLSWVRVGCFSEMPAAALAAHPLLTFAFNSLQVSFSFDVAVEVMTELVSHHQDLPQAFLSKMPYIREALLLPALANRSEKTIAGLVCLMCEVGQAAPALVAEGSVQALALADALLRCVAFSSDDWEIADSTLQFWCSLAHFILDSDAQTEKRNAAQEIFSPVFSSLLDALLFRAQIDTDEHGTDGELCIPDGLAQFRMNLEELLVDICLLLGAPAYINKLFSGGWGLASQSIPWKEVEVRMYALSMVADTILQDGSPFDFSIIMHFVNILSSRAHSELNGCLSLVYKSFGDVIGSYSKLLASSQSNIKPLLLFCASGISKSISSNACSLALRKLCEDGSSFMNEPQNLEILFWISEGMDAGNLRIEDEEEIITAITHALCSVLDKELRKSSLARLLCSSYTAVEKLIDIDRDQSLRQNPAAYTEALNLAVHGLYRMGALFGHLATSITSSLIDDDTVLVLLGIFWPLLERLSRSSHMENVSLSAAACRSLSSAIHSCGQHFQILLPKVLECLSTNFLLFQRHDCFLRTAASVIEEFGHKEEYVALCVRTFEALSSAASISTLNSSYTCDQEPDLVEAYANFTSTFIRCCPKEAIVASGSLLELSFQKAAICSTAMHRGAALAAMSYMSCFLDVSLAAALESREHPSDGSPGVVLAQILARCGEGLMSNVLYALLGVSALSRVHKSATILQQLAAVCSLCERTTWKAIISWDSLCRWLQSAVKSMPSEYLRQGEAEMIVPLWLSVLHDAASDYLHSRTGDNVRNNHAYMQGKGGRTLKRIVRDFAESHRNAPMPCPS*
DI.CM020531.1G6433.1	Eukaryota	4664	48.48	3060	51.21	1020	CM020531.1	20260068	20273603	-	rna-gnl|WGS:POTR|OsKitaake11g158200.2	Eukaryota	2688	51.34	2343	52.24	781	9622	2238	755	homologous	same	MDAEASELRARLAAAVHALNHGGGGHHDPSARLAANQWLLALQRSPQAWGVATSLLAAPPPGHPPPPADLLFFAAQMLRRKIQCPPAAAGGCPTPQEVAHLLDALLLAAGRFCLGPPRLLTQISLALAALALRAEGGVDGLFARMRHLPDPAVMELLTVLPEEVVQDQSGDTGVDAAARCRFTRELMAHAPAVLEFLLAQSENTAAAADGVPLHERNRRILRCLLSWVRVGCFSEMPAAALAAHPLLTFAFNSLQVSFSFDVAVEVMTELVSHHQDLPQAFLSKMPYIREALLLPALANRSEKTIAGLVCLMCEVGQAAPALVAEGSVQALALADALLRCVAFSSDDWEIADSTLQFWCSLAHFILDSDAQTEKRNAAQEIFSPVFSSLLDALLFRAQIDTDEHGTDGELCIPDGLAQFRMNLEELLVDICLLLGAPAYINKLFSGGWGLASQSIPWKEVEVRMYALSMVADTILQDGSPFDFSIIMHFVNILSSRAHSELNGCLSLVYKSFGDVIGSYSKLLASSQSNIKPLLLFCASGISKSISSNACSLALRKLCEDGSSFMNEPQNLEILFWISEGMDAGNLRIEDEEEIITAITHALCSVLDKELRKSSLARLLCSSYTAVEKLIDIDRDQSLRQNPAAYTEALNLAVHGLYRMGALFGHLATSITSSLIDDDTVLVLLGIFWPLLERLSRSSHMENVSLSAAACRSLSSAIHSCGQHFQILLPKVLECLSTNFLLFQRHDCFLRTAASVIEEFGHKEEYVALCVRTFEALSSAASISTLNSSYTCDQEPDLVEAYANFTSTFIRCCPKEAIVASGSLLELSFQKAAICSTAMHRGAALAAMSYMSCFLDVSLAAALESREHPSDGSPGVVLAQILARCGEGLMSNVLYALLGVSALSRVHKSATILQQLAAVCSLCERTTWKAIISWDSLCRWLQSAVKSMPSEYLRQGEAEMIVPLWLSVLHDAASDYLHSRTGDNVRNNHAYMQGKGGRTLKRIVRDFAESHRNAPMPCPS*	MDAEASELRARLAAAVHALNHGGGGHHDPSARLAANQWLLALQRSPQAWGVATSLLAAPPPGHPPPPADLLFFAAQMLRRKIQCPPAAAGGCPTPQEVAHLLDALLLAAGRFCLGPPRLLTQISLALAALALRAEGGVDGLFARMRHLPDPAVMELLTVLPEEVVQDQSGDTGVDAAARCRFTRELMAHAPAVLEFLLAQSENTAAAADGVPLHERNRRILRCLLSWVRVGCFSEMPAAALAAHPLLTFAFNSLQVSFSFDVAVEVMTELVSHHQDLPQAFLSKMPYIREALLLPALANRSEKTIAGLVCLMCEVGQAAPALVAEGSVQALALADALLRCVAFSSDDWEIADSTLQFWCSLAHFILDSDAQTEKRNAAQEIFSPVFSSLLDALLFRAQIDTDEHGTDGELCIPDGLAQFRMNLEELLVDICLLLGAPAYINKLFSGGWGLASQSIPWKEVEVRMYALSMVADTILQDGSPFDFSIIMHFVNILSSRAHSELNGCLSLVYKSFGDVIGSYSKLLASSQSNIKPLLLFCASGISKSISSNACSLALRKLCEDGSSFMNEPQNLEILFWISEGMDAGNLRIEDEEEIITAITHALCSVLDKELRKSSLARLLCSSYTAVEKLIDIDRDQSLRQNPAAYTEALNLAVHGLYRMGALFGHLATSITSSLIDDDTVLVLLGIFWPLLERLSRSSHMENVSLSAAACRSLSSAIHSCGQHFQILLPKVLECLSTNFLLFQRHDCFLRTGKRVYMCAYVICFLLFNSTMNLLVFLPTC*
DI.CM020531.1G6433.1	Eukaryota	4664	48.48	3060	51.21	1020	CM020531.1	20260068	20273603	-	rna-gnl|WGS:POTR|OsKitaake11g158200.3	Eukaryota	2249	54.07	1956	55.01	652	7232	1874	630	homologous	same	MDAEASELRARLAAAVHALNHGGGGHHDPSARLAANQWLLALQRSPQAWGVATSLLAAPPPGHPPPPADLLFFAAQMLRRKIQCPPAAAGGCPTPQEVAHLLDALLLAAGRFCLGPPRLLTQISLALAALALRAEGGVDGLFARMRHLPDPAVMELLTVLPEEVVQDQSGDTGVDAAARCRFTRELMAHAPAVLEFLLAQSENTAAAADGVPLHERNRRILRCLLSWVRVGCFSEMPAAALAAHPLLTFAFNSLQVSFSFDVAVEVMTELVSHHQDLPQAFLSKMPYIREALLLPALANRSEKTIAGLVCLMCEVGQAAPALVAEGSVQALALADALLRCVAFSSDDWEIADSTLQFWCSLAHFILDSDAQTEKRNAAQEIFSPVFSSLLDALLFRAQIDTDEHGTDGELCIPDGLAQFRMNLEELLVDICLLLGAPAYINKLFSGGWGLASQSIPWKEVEVRMYALSMVADTILQDGSPFDFSIIMHFVNILSSRAHSELNGCLSLVYKSFGDVIGSYSKLLASSQSNIKPLLLFCASGISKSISSNACSLALRKLCEDGSSFMNEPQNLEILFWISEGMDAGNLRIEDEEEIITAITHALCSVLDKELRKSSLARLLCSSYTAVEKLIDIDRDQSLRQNPAAYTEALNLAVHGLYRMGALFGHLATSITSSLIDDDTVLVLLGIFWPLLERLSRSSHMENVSLSAAACRSLSSAIHSCGQHFQILLPKVLECLSTNFLLFQRHDCFLRTAASVIEEFGHKEEYVALCVRTFEALSSAASISTLNSSYTCDQEPDLVEAYANFTSTFIRCCPKEAIVASGSLLELSFQKAAICSTAMHRGAALAAMSYMSCFLDVSLAAALESREHPSDGSPGVVLAQILARCGEGLMSNVLYALLGVSALSRVHKSATILQQLAAVCSLCERTTWKAIISWDSLCRWLQSAVKSMPSEYLRQGEAEMIVPLWLSVLHDAASDYLHSRTGDNVRNNHAYMQGKGGRTLKRIVRDFAESHRNAPMPCPS*	MDAEASELRARLAAAVHALNHGGGGHHDPSARLAANQWLLALQRSPQAWGVATSLLAAPPPGHPPPPADLLFFAAQMLRRKIQCPPAAAGGCPTPQEVAHLLDALLLAAGRFCLGPPRLLTQISLALAALALRAEGGVDGLFARMRHLPDPAVMELLTVLPEEVVQDQSGDTGVDAAARCRFTRELMAHAPAVLEFLLAQSENTAAAADGVPLHERNRRILRCLLSWVRVGCFSEMPAAALAAHPLLTFAFNSLQVSFSFDVAVEVMTELVSHHQDLPQAFLSKMPYIREALLLPALANRSEKTIAGLVCLMCEVGQAAPALVAEGSVQALALADALLRCVAFSSDDWEIADSTLQFWCSLAHFILDSDAQTEKRNAAQEIFSPVFSSLLDALLFRAQIDTDEHGTDGELCIPDGLAQFRMNLEELLVDICLLLGAPAYINKLFSGGWGLASQSIPWKEVEVRMYALSMVADTILQDGSPFDFSIIMHFVNILSSRAHSELNGCLSLVYKSFGDVIGSYSKLLASSQSNIKPLLLFCASGISKSISSNACSLALRKLCEDGSSFMNEPQNLEILFWISEGMDAGNLRIEDEEEIITAITHALCSVLDKELRKSSLARLLCSSYTAVEKLVCTLSLVQPWAFVETEEFHGWN*
DI.CM020531.1G6433.2	Eukaryota	3216	44.47	1800	43.06	600	CM020531.1	20260487	20272551	-	rna-gnl|WGS:POTR|OsKitaake11g158200.2	Eukaryota	2688	51.34	2343	52.24	781	8944	985	335	homologous	same	MNLEELLVDICLLLGAPAYINKLFSGGWGLASQSIPWKEVEVRMYALSMVADTILQDGSPFDFSIIMHFVNILSSRAHSELNGCLSLVYKSFGDVIGSYSKLLASSQSNIKPLLLFCASGISKSISSNACSLALRKLCEDGSSFMNEPQNLEILFWISEGMDAGNLRIEDEEEIITAITHALCSVLDKELRKSSLARLLCSSYTAVEKLIDIDRDQSLRQNPAAYTEALNLAVHGLYRMGALFGHLATSITSSLIDDDTVLVLLGIFWPLLERLSRSSHMENVSLSAAACRSLSSAIHSCGQHFQILLPKVLECLSTNFLLFQRHDCFLRTAASVIEEFGHKEEYVALCVRTFEALSSAASISTLNSSYTCDQEPDLVEAYANFTSTFIRCCPKEAIVASGSLLELSFQKAAICSTAMHRGAALAAMSYMSCFLDVSLAAALESREHPSDGSPGVVLAQILARCGEGLMSNVLYALLGVSALSRVHKSATILQQLAAVCSLCERTTWKAIISWDSLCRWLQSAVKSMPSEYLRQGEAEMIVPLWLSVLHDAASDYLHSRTGDNVRNNHAYMQGKGGRTLKRIVRDFAESHRNAPMPCPS*	MDAEASELRARLAAAVHALNHGGGGHHDPSARLAANQWLLALQRSPQAWGVATSLLAAPPPGHPPPPADLLFFAAQMLRRKIQCPPAAAGGCPTPQEVAHLLDALLLAAGRFCLGPPRLLTQISLALAALALRAEGGVDGLFARMRHLPDPAVMELLTVLPEEVVQDQSGDTGVDAAARCRFTRELMAHAPAVLEFLLAQSENTAAAADGVPLHERNRRILRCLLSWVRVGCFSEMPAAALAAHPLLTFAFNSLQVSFSFDVAVEVMTELVSHHQDLPQAFLSKMPYIREALLLPALANRSEKTIAGLVCLMCEVGQAAPALVAEGSVQALALADALLRCVAFSSDDWEIADSTLQFWCSLAHFILDSDAQTEKRNAAQEIFSPVFSSLLDALLFRAQIDTDEHGTDGELCIPDGLAQFRMNLEELLVDICLLLGAPAYINKLFSGGWGLASQSIPWKEVEVRMYALSMVADTILQDGSPFDFSIIMHFVNILSSRAHSELNGCLSLVYKSFGDVIGSYSKLLASSQSNIKPLLLFCASGISKSISSNACSLALRKLCEDGSSFMNEPQNLEILFWISEGMDAGNLRIEDEEEIITAITHALCSVLDKELRKSSLARLLCSSYTAVEKLIDIDRDQSLRQNPAAYTEALNLAVHGLYRMGALFGHLATSITSSLIDDDTVLVLLGIFWPLLERLSRSSHMENVSLSAAACRSLSSAIHSCGQHFQILLPKVLECLSTNFLLFQRHDCFLRTGKRVYMCAYVICFLLFNSTMNLLVFLPTC*
DI.CM020531.1G6433.2	Eukaryota	3216	44.47	1800	43.06	600	CM020531.1	20260487	20272551	-	rna-gnl|WGS:POTR|OsKitaake11g158200.1	Eukaryota	4056	49.83	3060	51.21	1020	12064	1786	600	homologous	same	MNLEELLVDICLLLGAPAYINKLFSGGWGLASQSIPWKEVEVRMYALSMVADTILQDGSPFDFSIIMHFVNILSSRAHSELNGCLSLVYKSFGDVIGSYSKLLASSQSNIKPLLLFCASGISKSISSNACSLALRKLCEDGSSFMNEPQNLEILFWISEGMDAGNLRIEDEEEIITAITHALCSVLDKELRKSSLARLLCSSYTAVEKLIDIDRDQSLRQNPAAYTEALNLAVHGLYRMGALFGHLATSITSSLIDDDTVLVLLGIFWPLLERLSRSSHMENVSLSAAACRSLSSAIHSCGQHFQILLPKVLECLSTNFLLFQRHDCFLRTAASVIEEFGHKEEYVALCVRTFEALSSAASISTLNSSYTCDQEPDLVEAYANFTSTFIRCCPKEAIVASGSLLELSFQKAAICSTAMHRGAALAAMSYMSCFLDVSLAAALESREHPSDGSPGVVLAQILARCGEGLMSNVLYALLGVSALSRVHKSATILQQLAAVCSLCERTTWKAIISWDSLCRWLQSAVKSMPSEYLRQGEAEMIVPLWLSVLHDAASDYLHSRTGDNVRNNHAYMQGKGGRTLKRIVRDFAESHRNAPMPCPS*	MDAEASELRARLAAAVHALNHGGGGHHDPSARLAANQWLLALQRSPQAWGVATSLLAAPPPGHPPPPADLLFFAAQMLRRKIQCPPAAAGGCPTPQEVAHLLDALLLAAGRFCLGPPRLLTQISLALAALALRAEGGVDGLFARMRHLPDPAVMELLTVLPEEVVQDQSGDTGVDAAARCRFTRELMAHAPAVLEFLLAQSENTAAAADGVPLHERNRRILRCLLSWVRVGCFSEMPAAALAAHPLLTFAFNSLQVSFSFDVAVEVMTELVSHHQDLPQAFLSKMPYIREALLLPALANRSEKTIAGLVCLMCEVGQAAPALVAEGSVQALALADALLRCVAFSSDDWEIADSTLQFWCSLAHFILDSDAQTEKRNAAQEIFSPVFSSLLDALLFRAQIDTDEHGTDGELCIPDGLAQFRMNLEELLVDICLLLGAPAYINKLFSGGWGLASQSIPWKEVEVRMYALSMVADTILQDGSPFDFSIIMHFVNILSSRAHSELNGCLSLVYKSFGDVIGSYSKLLASSQSNIKPLLLFCASGISKSISSNACSLALRKLCEDGSSFMNEPQNLEILFWISEGMDAGNLRIEDEEEIITAITHALCSVLDKELRKSSLARLLCSSYTAVEKLIDIDRDQSLRQNPAAYTEALNLAVHGLYRMGALFGHLATSITSSLIDDDTVLVLLGIFWPLLERLSRSSHMENVSLSAAACRSLSSAIHSCGQHFQILLPKVLECLSTNFLLFQRHDCFLRTAASVIEEFGHKEEYVALCVRTFEALSSAASISTLNSSYTCDQEPDLVEAYANFTSTFIRCCPKEAIVASGSLLELSFQKAAICSTAMHRGAALAAMSYMSCFLDVSLAAALESREHPSDGSPGVVLAQILARCGEGLMSNVLYALLGVSALSRVHKSATILQQLAAVCSLCERTTWKAIISWDSLCRWLQSAVKSMPSEYLRQGEAEMIVPLWLSVLHDAASDYLHSRTGDNVRNNHAYMQGKGGRTLKRIVRDFAESHRNAPMPCPS*
DI.CM020531.1G6433.2	Eukaryota	3216	44.47	1800	43.06	600	CM020531.1	20260487	20272551	-	rna-gnl|WGS:POTR|OsKitaake11g158200.3	Eukaryota	2249	54.07	1956	55.01	652	6554	621	210	homologous	same	MNLEELLVDICLLLGAPAYINKLFSGGWGLASQSIPWKEVEVRMYALSMVADTILQDGSPFDFSIIMHFVNILSSRAHSELNGCLSLVYKSFGDVIGSYSKLLASSQSNIKPLLLFCASGISKSISSNACSLALRKLCEDGSSFMNEPQNLEILFWISEGMDAGNLRIEDEEEIITAITHALCSVLDKELRKSSLARLLCSSYTAVEKLIDIDRDQSLRQNPAAYTEALNLAVHGLYRMGALFGHLATSITSSLIDDDTVLVLLGIFWPLLERLSRSSHMENVSLSAAACRSLSSAIHSCGQHFQILLPKVLECLSTNFLLFQRHDCFLRTAASVIEEFGHKEEYVALCVRTFEALSSAASISTLNSSYTCDQEPDLVEAYANFTSTFIRCCPKEAIVASGSLLELSFQKAAICSTAMHRGAALAAMSYMSCFLDVSLAAALESREHPSDGSPGVVLAQILARCGEGLMSNVLYALLGVSALSRVHKSATILQQLAAVCSLCERTTWKAIISWDSLCRWLQSAVKSMPSEYLRQGEAEMIVPLWLSVLHDAASDYLHSRTGDNVRNNHAYMQGKGGRTLKRIVRDFAESHRNAPMPCPS*	MDAEASELRARLAAAVHALNHGGGGHHDPSARLAANQWLLALQRSPQAWGVATSLLAAPPPGHPPPPADLLFFAAQMLRRKIQCPPAAAGGCPTPQEVAHLLDALLLAAGRFCLGPPRLLTQISLALAALALRAEGGVDGLFARMRHLPDPAVMELLTVLPEEVVQDQSGDTGVDAAARCRFTRELMAHAPAVLEFLLAQSENTAAAADGVPLHERNRRILRCLLSWVRVGCFSEMPAAALAAHPLLTFAFNSLQVSFSFDVAVEVMTELVSHHQDLPQAFLSKMPYIREALLLPALANRSEKTIAGLVCLMCEVGQAAPALVAEGSVQALALADALLRCVAFSSDDWEIADSTLQFWCSLAHFILDSDAQTEKRNAAQEIFSPVFSSLLDALLFRAQIDTDEHGTDGELCIPDGLAQFRMNLEELLVDICLLLGAPAYINKLFSGGWGLASQSIPWKEVEVRMYALSMVADTILQDGSPFDFSIIMHFVNILSSRAHSELNGCLSLVYKSFGDVIGSYSKLLASSQSNIKPLLLFCASGISKSISSNACSLALRKLCEDGSSFMNEPQNLEILFWISEGMDAGNLRIEDEEEIITAITHALCSVLDKELRKSSLARLLCSSYTAVEKLVCTLSLVQPWAFVETEEFHGWN*
