## Supplementary Table 11 for "Foster thy young: Enhanced prediction of orphan genes in assembled genomes" (part 241 of 401)

### Sheet: DirInf (continued)
qseqid	strata	mRNA_len(nt)	mRNA_GC(%)	CDS_len(nt)	CDS_GC(%)	prot_len	chromosome	transcript_start	transcript_end	strand	overlap_anno	overlap_anno_strata	overlap_ara11_mRNA_len(nt)	overlap_ara11_mRNA_GC(%)	overlap_anno_CDS_len(nt)	overlap_anno_CDS_GC(%)	overlap_ara11_prot_len(aa)	transcript_overlap_to_anno(nt)	CDS_overlap_to_anno_len(nt)	blast_alignment_len(aa)	overlap_prot_similarity	overlap_direction	query_fasta	anno_fasta
DI.CM020531.1G6433.3	Eukaryota	3238	45.86	2094	42.26	698	CM020531.1	20260665	20272681	-	rna-gnl|WGS:POTR|OsKitaake11g158200.2	Eukaryota	2688	51.34	2343	52.24	781	9074	1207	401	homologous	same	MIGRLQIQPCNFGNNVYVFALFHFHESQALLLINYKCSLAHFILDSDAQTEKRNAAQEIFSPVFSSLLDALLFRAQIDTDEHGTDGELCIPDGLAQFRMNLEELLVDICLLLGAPAYINKLFSGGWGLASQSIPWKEVEVRMYALSMVADTILQDGSPFDFSIIMHFVNILSSRAHSELNGCLSLVYKSFGDVIGSYSKLLASSQSNIKPLLLFCASGISKSISSNACSLALRKLCEDGSSFMNEPQNLEILFWISEGMDAGNLRIEDEEEIITAITHALCSVLDKELRKSSLARLLCSSYTAVEKLIDIDRDQSLRQNPAAYTEALNLAVHGLYRMGALFGHLATSITSSLIDDDTVLVLLGIFWPLLERLSRSSHMENVSLSAAACRSLSSAIHSCGQHFQILLPKVLECLSTNFLLFQRHDCFLRTAASVIEEFGHKEEYVALCVRTFEALSSAASISTLNSSYTCDQEPDLVEAYANFTSTFIRCCPKEAIVASGSLLELSFQKAAICSTAMHRGAALAAMSYMSCFLDVSLAAALESREHPSDGSPGVVLAQILARCGEGLMSNVLYALLGVSALSRVHKSATILQQLAAVCSLCERTTWKAIISWDSLCRWLQSAVKSMPSEYLRQGEAEMIVPLWLSVLHDAASDYLHSRTGDNVRNNHAYMQGKGGRTLKRIVRDFAESHRNAPMPCPS*	MDAEASELRARLAAAVHALNHGGGGHHDPSARLAANQWLLALQRSPQAWGVATSLLAAPPPGHPPPPADLLFFAAQMLRRKIQCPPAAAGGCPTPQEVAHLLDALLLAAGRFCLGPPRLLTQISLALAALALRAEGGVDGLFARMRHLPDPAVMELLTVLPEEVVQDQSGDTGVDAAARCRFTRELMAHAPAVLEFLLAQSENTAAAADGVPLHERNRRILRCLLSWVRVGCFSEMPAAALAAHPLLTFAFNSLQVSFSFDVAVEVMTELVSHHQDLPQAFLSKMPYIREALLLPALANRSEKTIAGLVCLMCEVGQAAPALVAEGSVQALALADALLRCVAFSSDDWEIADSTLQFWCSLAHFILDSDAQTEKRNAAQEIFSPVFSSLLDALLFRAQIDTDEHGTDGELCIPDGLAQFRMNLEELLVDICLLLGAPAYINKLFSGGWGLASQSIPWKEVEVRMYALSMVADTILQDGSPFDFSIIMHFVNILSSRAHSELNGCLSLVYKSFGDVIGSYSKLLASSQSNIKPLLLFCASGISKSISSNACSLALRKLCEDGSSFMNEPQNLEILFWISEGMDAGNLRIEDEEEIITAITHALCSVLDKELRKSSLARLLCSSYTAVEKLIDIDRDQSLRQNPAAYTEALNLAVHGLYRMGALFGHLATSITSSLIDDDTVLVLLGIFWPLLERLSRSSHMENVSLSAAACRSLSSAIHSCGQHFQILLPKVLECLSTNFLLFQRHDCFLRTGKRVYMCAYVICFLLFNSTMNLLVFLPTC*
DI.CM020531.1G6433.3	Eukaryota	3238	45.86	2094	42.26	698	CM020531.1	20260665	20272681	-	rna-gnl|WGS:POTR|OsKitaake11g158200.1	Eukaryota	4056	49.83	3060	51.21	1020	12016	2008	666	homologous	same	MIGRLQIQPCNFGNNVYVFALFHFHESQALLLINYKCSLAHFILDSDAQTEKRNAAQEIFSPVFSSLLDALLFRAQIDTDEHGTDGELCIPDGLAQFRMNLEELLVDICLLLGAPAYINKLFSGGWGLASQSIPWKEVEVRMYALSMVADTILQDGSPFDFSIIMHFVNILSSRAHSELNGCLSLVYKSFGDVIGSYSKLLASSQSNIKPLLLFCASGISKSISSNACSLALRKLCEDGSSFMNEPQNLEILFWISEGMDAGNLRIEDEEEIITAITHALCSVLDKELRKSSLARLLCSSYTAVEKLIDIDRDQSLRQNPAAYTEALNLAVHGLYRMGALFGHLATSITSSLIDDDTVLVLLGIFWPLLERLSRSSHMENVSLSAAACRSLSSAIHSCGQHFQILLPKVLECLSTNFLLFQRHDCFLRTAASVIEEFGHKEEYVALCVRTFEALSSAASISTLNSSYTCDQEPDLVEAYANFTSTFIRCCPKEAIVASGSLLELSFQKAAICSTAMHRGAALAAMSYMSCFLDVSLAAALESREHPSDGSPGVVLAQILARCGEGLMSNVLYALLGVSALSRVHKSATILQQLAAVCSLCERTTWKAIISWDSLCRWLQSAVKSMPSEYLRQGEAEMIVPLWLSVLHDAASDYLHSRTGDNVRNNHAYMQGKGGRTLKRIVRDFAESHRNAPMPCPS*	MDAEASELRARLAAAVHALNHGGGGHHDPSARLAANQWLLALQRSPQAWGVATSLLAAPPPGHPPPPADLLFFAAQMLRRKIQCPPAAAGGCPTPQEVAHLLDALLLAAGRFCLGPPRLLTQISLALAALALRAEGGVDGLFARMRHLPDPAVMELLTVLPEEVVQDQSGDTGVDAAARCRFTRELMAHAPAVLEFLLAQSENTAAAADGVPLHERNRRILRCLLSWVRVGCFSEMPAAALAAHPLLTFAFNSLQVSFSFDVAVEVMTELVSHHQDLPQAFLSKMPYIREALLLPALANRSEKTIAGLVCLMCEVGQAAPALVAEGSVQALALADALLRCVAFSSDDWEIADSTLQFWCSLAHFILDSDAQTEKRNAAQEIFSPVFSSLLDALLFRAQIDTDEHGTDGELCIPDGLAQFRMNLEELLVDICLLLGAPAYINKLFSGGWGLASQSIPWKEVEVRMYALSMVADTILQDGSPFDFSIIMHFVNILSSRAHSELNGCLSLVYKSFGDVIGSYSKLLASSQSNIKPLLLFCASGISKSISSNACSLALRKLCEDGSSFMNEPQNLEILFWISEGMDAGNLRIEDEEEIITAITHALCSVLDKELRKSSLARLLCSSYTAVEKLIDIDRDQSLRQNPAAYTEALNLAVHGLYRMGALFGHLATSITSSLIDDDTVLVLLGIFWPLLERLSRSSHMENVSLSAAACRSLSSAIHSCGQHFQILLPKVLECLSTNFLLFQRHDCFLRTAASVIEEFGHKEEYVALCVRTFEALSSAASISTLNSSYTCDQEPDLVEAYANFTSTFIRCCPKEAIVASGSLLELSFQKAAICSTAMHRGAALAAMSYMSCFLDVSLAAALESREHPSDGSPGVVLAQILARCGEGLMSNVLYALLGVSALSRVHKSATILQQLAAVCSLCERTTWKAIISWDSLCRWLQSAVKSMPSEYLRQGEAEMIVPLWLSVLHDAASDYLHSRTGDNVRNNHAYMQGKGGRTLKRIVRDFAESHRNAPMPCPS*
DI.CM020531.1G6433.3	Eukaryota	3238	45.86	2094	42.26	698	CM020531.1	20260665	20272681	-	rna-gnl|WGS:POTR|OsKitaake11g158200.3	Eukaryota	2249	54.07	1956	55.01	652	6684	843	276	homologous	same	MIGRLQIQPCNFGNNVYVFALFHFHESQALLLINYKCSLAHFILDSDAQTEKRNAAQEIFSPVFSSLLDALLFRAQIDTDEHGTDGELCIPDGLAQFRMNLEELLVDICLLLGAPAYINKLFSGGWGLASQSIPWKEVEVRMYALSMVADTILQDGSPFDFSIIMHFVNILSSRAHSELNGCLSLVYKSFGDVIGSYSKLLASSQSNIKPLLLFCASGISKSISSNACSLALRKLCEDGSSFMNEPQNLEILFWISEGMDAGNLRIEDEEEIITAITHALCSVLDKELRKSSLARLLCSSYTAVEKLIDIDRDQSLRQNPAAYTEALNLAVHGLYRMGALFGHLATSITSSLIDDDTVLVLLGIFWPLLERLSRSSHMENVSLSAAACRSLSSAIHSCGQHFQILLPKVLECLSTNFLLFQRHDCFLRTAASVIEEFGHKEEYVALCVRTFEALSSAASISTLNSSYTCDQEPDLVEAYANFTSTFIRCCPKEAIVASGSLLELSFQKAAICSTAMHRGAALAAMSYMSCFLDVSLAAALESREHPSDGSPGVVLAQILARCGEGLMSNVLYALLGVSALSRVHKSATILQQLAAVCSLCERTTWKAIISWDSLCRWLQSAVKSMPSEYLRQGEAEMIVPLWLSVLHDAASDYLHSRTGDNVRNNHAYMQGKGGRTLKRIVRDFAESHRNAPMPCPS*	MDAEASELRARLAAAVHALNHGGGGHHDPSARLAANQWLLALQRSPQAWGVATSLLAAPPPGHPPPPADLLFFAAQMLRRKIQCPPAAAGGCPTPQEVAHLLDALLLAAGRFCLGPPRLLTQISLALAALALRAEGGVDGLFARMRHLPDPAVMELLTVLPEEVVQDQSGDTGVDAAARCRFTRELMAHAPAVLEFLLAQSENTAAAADGVPLHERNRRILRCLLSWVRVGCFSEMPAAALAAHPLLTFAFNSLQVSFSFDVAVEVMTELVSHHQDLPQAFLSKMPYIREALLLPALANRSEKTIAGLVCLMCEVGQAAPALVAEGSVQALALADALLRCVAFSSDDWEIADSTLQFWCSLAHFILDSDAQTEKRNAAQEIFSPVFSSLLDALLFRAQIDTDEHGTDGELCIPDGLAQFRMNLEELLVDICLLLGAPAYINKLFSGGWGLASQSIPWKEVEVRMYALSMVADTILQDGSPFDFSIIMHFVNILSSRAHSELNGCLSLVYKSFGDVIGSYSKLLASSQSNIKPLLLFCASGISKSISSNACSLALRKLCEDGSSFMNEPQNLEILFWISEGMDAGNLRIEDEEEIITAITHALCSVLDKELRKSSLARLLCSSYTAVEKLVCTLSLVQPWAFVETEEFHGWN*
DI.CM020531.1G6436.1	cellular organisms	2291	49.5	1374	54.95	458	CM020531.1	20275070	20278594	+	rna-gnl|WGS:POTR|OsKitaake11g158300.1	cellular organisms	2223	49.84	1389	54.79	463	3441	1363	429	homologous	same	MLLAAATATAAPVSSSSSFFAATTRATTTTRFTAQLQLSLPRRCRSWWGNGKARRSSRRRSHHCWAGGGAATPEDHMDELPPGRGRYHPFEEIAEKLQVDDGEPAHLTDAESARTIVEVNSKATVMISTLIDEGVHERIILPEFPYLTDENGDIYFEVDNDDALLESIMGDDKTAHVIIGLDNTQVFADLDLAAASATEFAQEDDDDDDDDDDSDDEESDFDDDFDGEGVFAVDDDDGDEDGEDEDLPRWTDLETMNSCHPLYFARMIAETSTKSSIDWLDRPPASLVVEGQLRPAFAEESTMVSRHLSNDEPRKDNKESGATFFKVEVLSIELITAYGTEPKVKIGEYRKARPDIIAHSAPNIISRLRAGGDKISQALKSLCWRCKAIQIEEAAVIGVDCLGFDLRVCSGTQVQTLRFAFPAKATSEFGAEKQIHELLFPRIQQEGQSPQTRQKES*	MLLAAATATAAPVSSSSSFFAATTRATTTTRFTAQLQLSLPRRCRSWWGNGKARRSSRRRSHHCWAGGGAATPEDHMDELPPGRGRYHPFEEIAEKLQVDDGEPAHLTDAESARTIVEWNKMQVNSKATVMISTLIDEGVHERIILPEFPYLTDENGDIYFEVDNDDALLESIMGDDKTAHVIIGLDNTQVFADLDLAAASATEFAQEDDDDDDDDDDSDDEESDFDDDFDGEGVFAVDDDDGDEDGEDEDLPRWTDLETMNSCHPLYFARMIAETSTKSSIDWLDRPPASLVVEGQLRPAFAEESTMVSRHLSNDEPRKDNKESGATFFKVEVLSIELITAYGTEPKVKIGEYRKARPDIIAHSAPNIISRLRAGGDKISQALKSLCWRCKAIQIEEAAVIGVDCLGFDLRVCSGTQVQTLRFAFPAKATSEFGAEKQIHELLFPRIQQEGQSPQTRQKES*
DI.CM020531.1G6436.1	cellular organisms	2291	49.5	1374	54.95	458	CM020531.1	20275070	20278594	+	rna-gnl|WGS:POTR|OsKitaake11g158300.2	cellular organisms	2218	49.95	1374	54.95	458	3451	1363	424	identical	same	MLLAAATATAAPVSSSSSFFAATTRATTTTRFTAQLQLSLPRRCRSWWGNGKARRSSRRRSHHCWAGGGAATPEDHMDELPPGRGRYHPFEEIAEKLQVDDGEPAHLTDAESARTIVEVNSKATVMISTLIDEGVHERIILPEFPYLTDENGDIYFEVDNDDALLESIMGDDKTAHVIIGLDNTQVFADLDLAAASATEFAQEDDDDDDDDDDSDDEESDFDDDFDGEGVFAVDDDDGDEDGEDEDLPRWTDLETMNSCHPLYFARMIAETSTKSSIDWLDRPPASLVVEGQLRPAFAEESTMVSRHLSNDEPRKDNKESGATFFKVEVLSIELITAYGTEPKVKIGEYRKARPDIIAHSAPNIISRLRAGGDKISQALKSLCWRCKAIQIEEAAVIGVDCLGFDLRVCSGTQVQTLRFAFPAKATSEFGAEKQIHELLFPRIQQEGQSPQTRQKES*	MLLAAATATAAPVSSSSSFFAATTRATTTTRFTAQLQLSLPRRCRSWWGNGKARRSSRRRSHHCWAGGGAATPEDHMDELPPGRGRYHPFEEIAEKLQVDDGEPAHLTDAESARTIVEVNSKATVMISTLIDEGVHERIILPEFPYLTDENGDIYFEVDNDDALLESIMGDDKTAHVIIGLDNTQVFADLDLAAASATEFAQEDDDDDDDDDDSDDEESDFDDDFDGEGVFAVDDDDGDEDGEDEDLPRWTDLETMNSCHPLYFARMIAETSTKSSIDWLDRPPASLVVEGQLRPAFAEESTMVSRHLSNDEPRKDNKESGATFFKVEVLSIELITAYGTEPKVKIGEYRKARPDIIAHSAPNIISRLRAGGDKISQALKSLCWRCKAIQIEEAAVIGVDCLGFDLRVCSGTQVQTLRFAFPAKATSEFGAEKQIHELLFPRIQQEGQSPQTRQKES*
DI.CM020531.1G6436.2	cellular organisms	1556	54.69	1389	54.79	463	CM020531.1	20275070	20277844	+	rna-gnl|WGS:POTR|OsKitaake11g158300.1	cellular organisms	2223	49.84	1389	54.79	463	2761	1378	429	identical	same	MLLAAATATAAPVSSSSSFFAATTRATTTTRFTAQLQLSLPRRCRSWWGNGKARRSSRRRSHHCWAGGGAATPEDHMDELPPGRGRYHPFEEIAEKLQVDDGEPAHLTDAESARTIVEWNKMQVNSKATVMISTLIDEGVHERIILPEFPYLTDENGDIYFEVDNDDALLESIMGDDKTAHVIIGLDNTQVFADLDLAAASATEFAQEDDDDDDDDDDSDDEESDFDDDFDGEGVFAVDDDDGDEDGEDEDLPRWTDLETMNSCHPLYFARMIAETSTKSSIDWLDRPPASLVVEGQLRPAFAEESTMVSRHLSNDEPRKDNKESGATFFKVEVLSIELITAYGTEPKVKIGEYRKARPDIIAHSAPNIISRLRAGGDKISQALKSLCWRCKAIQIEEAAVIGVDCLGFDLRVCSGTQVQTLRFAFPAKATSEFGAEKQIHELLFPRIQQEGQSPQTRQKES*	MLLAAATATAAPVSSSSSFFAATTRATTTTRFTAQLQLSLPRRCRSWWGNGKARRSSRRRSHHCWAGGGAATPEDHMDELPPGRGRYHPFEEIAEKLQVDDGEPAHLTDAESARTIVEWNKMQVNSKATVMISTLIDEGVHERIILPEFPYLTDENGDIYFEVDNDDALLESIMGDDKTAHVIIGLDNTQVFADLDLAAASATEFAQEDDDDDDDDDDSDDEESDFDDDFDGEGVFAVDDDDGDEDGEDEDLPRWTDLETMNSCHPLYFARMIAETSTKSSIDWLDRPPASLVVEGQLRPAFAEESTMVSRHLSNDEPRKDNKESGATFFKVEVLSIELITAYGTEPKVKIGEYRKARPDIIAHSAPNIISRLRAGGDKISQALKSLCWRCKAIQIEEAAVIGVDCLGFDLRVCSGTQVQTLRFAFPAKATSEFGAEKQIHELLFPRIQQEGQSPQTRQKES*
DI.CM020531.1G6436.2	cellular organisms	1556	54.69	1389	54.79	463	CM020531.1	20275070	20277844	+	rna-gnl|WGS:POTR|OsKitaake11g158300.2	cellular organisms	2218	49.95	1374	54.95	458	2771	1363	429	homologous	same	MLLAAATATAAPVSSSSSFFAATTRATTTTRFTAQLQLSLPRRCRSWWGNGKARRSSRRRSHHCWAGGGAATPEDHMDELPPGRGRYHPFEEIAEKLQVDDGEPAHLTDAESARTIVEWNKMQVNSKATVMISTLIDEGVHERIILPEFPYLTDENGDIYFEVDNDDALLESIMGDDKTAHVIIGLDNTQVFADLDLAAASATEFAQEDDDDDDDDDDSDDEESDFDDDFDGEGVFAVDDDDGDEDGEDEDLPRWTDLETMNSCHPLYFARMIAETSTKSSIDWLDRPPASLVVEGQLRPAFAEESTMVSRHLSNDEPRKDNKESGATFFKVEVLSIELITAYGTEPKVKIGEYRKARPDIIAHSAPNIISRLRAGGDKISQALKSLCWRCKAIQIEEAAVIGVDCLGFDLRVCSGTQVQTLRFAFPAKATSEFGAEKQIHELLFPRIQQEGQSPQTRQKES*	MLLAAATATAAPVSSSSSFFAATTRATTTTRFTAQLQLSLPRRCRSWWGNGKARRSSRRRSHHCWAGGGAATPEDHMDELPPGRGRYHPFEEIAEKLQVDDGEPAHLTDAESARTIVEVNSKATVMISTLIDEGVHERIILPEFPYLTDENGDIYFEVDNDDALLESIMGDDKTAHVIIGLDNTQVFADLDLAAASATEFAQEDDDDDDDDDDSDDEESDFDDDFDGEGVFAVDDDDGDEDGEDEDLPRWTDLETMNSCHPLYFARMIAETSTKSSIDWLDRPPASLVVEGQLRPAFAEESTMVSRHLSNDEPRKDNKESGATFFKVEVLSIELITAYGTEPKVKIGEYRKARPDIIAHSAPNIISRLRAGGDKISQALKSLCWRCKAIQIEEAAVIGVDCLGFDLRVCSGTQVQTLRFAFPAKATSEFGAEKQIHELLFPRIQQEGQSPQTRQKES*
DI.CM020531.1G6436.3	cellular organisms	2062	48.84	966	48.55	322	CM020531.1	20275273	20278531	+	rna-gnl|WGS:POTR|OsKitaake11g158300.2	cellular organisms	2218	49.95	1374	54.95	458	3251	920	308	homologous	same	MRTELHAVMCGNLLSSDIYFEVDNDDALLESIMGDDKTAHVIIGLDNTQVFADLDLAAASATEFAQEDDDDDDDDDDSDDEESDFDDDFDGEGVFAVDDDDGDEDGEDEDLPRWTDLETMNSCHPLYFARMIAETSTKSSIDWLDRPPASLVVEGQLRPAFAEESTMVSRHLSNDEPRKDNKESGATFFKVEVLSIELITAYGTEPKVKIGEYRKARPDIIAHSAPNIISRLRAGGDKISQALKSLCWRCKAIQIEEAAVIGVDCLGFDLRVCSGTQVQTLRFAFPAKATSEFGAEKQIHELLFPRIQQEGQSPQTRQKES*	MLLAAATATAAPVSSSSSFFAATTRATTTTRFTAQLQLSLPRRCRSWWGNGKARRSSRRRSHHCWAGGGAATPEDHMDELPPGRGRYHPFEEIAEKLQVDDGEPAHLTDAESARTIVEVNSKATVMISTLIDEGVHERIILPEFPYLTDENGDIYFEVDNDDALLESIMGDDKTAHVIIGLDNTQVFADLDLAAASATEFAQEDDDDDDDDDDSDDEESDFDDDFDGEGVFAVDDDDGDEDGEDEDLPRWTDLETMNSCHPLYFARMIAETSTKSSIDWLDRPPASLVVEGQLRPAFAEESTMVSRHLSNDEPRKDNKESGATFFKVEVLSIELITAYGTEPKVKIGEYRKARPDIIAHSAPNIISRLRAGGDKISQALKSLCWRCKAIQIEEAAVIGVDCLGFDLRVCSGTQVQTLRFAFPAKATSEFGAEKQIHELLFPRIQQEGQSPQTRQKES*
DI.CM020531.1G6436.3	cellular organisms	2062	48.84	966	48.55	322	CM020531.1	20275273	20278531	+	rna-gnl|WGS:POTR|OsKitaake11g158300.1	cellular organisms	2223	49.84	1389	54.79	463	3251	920	308	homologous	same	MRTELHAVMCGNLLSSDIYFEVDNDDALLESIMGDDKTAHVIIGLDNTQVFADLDLAAASATEFAQEDDDDDDDDDDSDDEESDFDDDFDGEGVFAVDDDDGDEDGEDEDLPRWTDLETMNSCHPLYFARMIAETSTKSSIDWLDRPPASLVVEGQLRPAFAEESTMVSRHLSNDEPRKDNKESGATFFKVEVLSIELITAYGTEPKVKIGEYRKARPDIIAHSAPNIISRLRAGGDKISQALKSLCWRCKAIQIEEAAVIGVDCLGFDLRVCSGTQVQTLRFAFPAKATSEFGAEKQIHELLFPRIQQEGQSPQTRQKES*	MLLAAATATAAPVSSSSSFFAATTRATTTTRFTAQLQLSLPRRCRSWWGNGKARRSSRRRSHHCWAGGGAATPEDHMDELPPGRGRYHPFEEIAEKLQVDDGEPAHLTDAESARTIVEWNKMQVNSKATVMISTLIDEGVHERIILPEFPYLTDENGDIYFEVDNDDALLESIMGDDKTAHVIIGLDNTQVFADLDLAAASATEFAQEDDDDDDDDDDSDDEESDFDDDFDGEGVFAVDDDDGDEDGEDEDLPRWTDLETMNSCHPLYFARMIAETSTKSSIDWLDRPPASLVVEGQLRPAFAEESTMVSRHLSNDEPRKDNKESGATFFKVEVLSIELITAYGTEPKVKIGEYRKARPDIIAHSAPNIISRLRAGGDKISQALKSLCWRCKAIQIEEAAVIGVDCLGFDLRVCSGTQVQTLRFAFPAKATSEFGAEKQIHELLFPRIQQEGQSPQTRQKES*
DI.CM020531.1G6437.1	Embryophyta	842	48.93	441	56.24	147	CM020531.1	20278012	20279453	-	rna-gnl|WGS:POTR|OsKitaake11g158400.2	Streptophyta	1747	63.94	1275	70.04	425	1441	439	147	homologous	same	MVVRVPALFRGLLRLCCAREMGAEVAEAHRAAMRMEGKRDAVFESWKALNQSFDLKEWRGSLEAVRKLPMMVLWSGSWTDRWIDEGKKVVAALPDAKFVYHSGGRWPQEDAYDELSELIAEFVTSLPTSVRSQHIDQSSEQATAQE*	MPPASAAAGDGAAPDQEPPPSPPPPPPPPPPPRPAPSLASALPFWFYLTAAVSLLALLLPHLLPSSSPPPPLPSLLRSHASGGSVLKLHPGPDLFAVTSKPTTTAAAHRPAVLVLPGLAAGSFSFRHALRSLSSRGLLAAAVDLPGQGMSPPCDAPPPPPPSKSAFREIMDRGVFHAFEHLVETGEVPFQEPAAAPEPPSHARLYAPHEAAASVARAVDALGLGAAPVHLVLHDSALVAGAAFVSANPAAVRSVTLVDATAVLPAFPVAVLGVPVLGSMVVRVPALFRGLLRLCCAREMGAEVAEAHRAAMRMEGKRDAVFESWKALNQSFDLKEWRGSLEAVRKLPMMVLWSGSWTDRWIDEGKKVVAALPDAKFVYHSGGRWPQEDAYDELSELIAEFVTSLPTSVRSQHIDQSSEQATAQE*
DI.CM020531.1G6437.1	Embryophyta	842	48.93	441	56.24	147	CM020531.1	20278012	20279453	-	rna-gnl|WGS:POTR|OsKitaake11g158400.1	Streptophyta	2201	58.2	1275	70.04	425	1441	439	147	homologous	same	MVVRVPALFRGLLRLCCAREMGAEVAEAHRAAMRMEGKRDAVFESWKALNQSFDLKEWRGSLEAVRKLPMMVLWSGSWTDRWIDEGKKVVAALPDAKFVYHSGGRWPQEDAYDELSELIAEFVTSLPTSVRSQHIDQSSEQATAQE*	MPPASAAAGDGAAPDQEPPPSPPPPPPPPPPPRPAPSLASALPFWFYLTAAVSLLALLLPHLLPSSSPPPPLPSLLRSHASGGSVLKLHPGPDLFAVTSKPTTTAAAHRPAVLVLPGLAAGSFSFRHALRSLSSRGLLAAAVDLPGQGMSPPCDAPPPPPPSKSAFREIMDRGVFHAFEHLVETGEVPFQEPAAAPEPPSHARLYAPHEAAASVARAVDALGLGAAPVHLVLHDSALVAGAAFVSANPAAVRSVTLVDATAVLPAFPVAVLGVPVLGSMVVRVPALFRGLLRLCCAREMGAEVAEAHRAAMRMEGKRDAVFESWKALNQSFDLKEWRGSLEAVRKLPMMVLWSGSWTDRWIDEGKKVVAALPDAKFVYHSGGRWPQEDAYDELSELIAEFVTSLPTSVRSQHIDQSSEQATAQE*
DI.CM020531.1G6438.1	Eukaryota	1368	55.48	858	54.2	286	CM020531.1	20281655	20286565	-	rna-gnl|WGS:POTR|OsKitaake11g158500.1	Eukaryota	1178	51.02	858	54.2	286	4529	854	122	identical	same	MPRDLSRSPPPRRRRRRSPSPPRYHRGVRRACRDRSPSRGSRSPYRSSYRRKSPSPSPRRRISRSPSPRRHKSRSPSQRHYRRKRSRSVTSSPITKSQSPPVARGPAENKNIVDKQRLEEEKKRRQKEVELRLLEEETAKRVEQAIRKQVEESLNSEEIKHEIQRRIEVGRKRIHEEVLVQIEKEKEAALVEAQHKAERERKEREELEKKLEEERKKAEEAQMKEAMEQQQKELERYQELERLQKEREEAMKRKQMEEEQQKQSQMKLLGKNKSRPKLSFALGMK*	MPRDLSRSPPPRRRRRRSPSPPRYHRGVRRACRDRSPSRGSRSPYRSSYRRKSPSPSPRRRISRSPSPRRHKSRSPSQRHYRRKRSRSVTSSPITKSQSPPVARGPAENKNIVDKQRLEEEKKRRQKEVELRLLEEETAKRVEQAIRKQVEESLNSEEIKHEIQRRIEVGRKRIHEEVLVQIEKEKEAALVEAQHKAERERKEREELEKKLEEERKKAEEAQMKEAMEQQQKELERYQELERLQKEREEAMKRKQMEEEQQKQSQMKLLGKNKSRPKLSFALGMK*
DI.CM020531.1G6438.1	Eukaryota	1368	55.48	858	54.2	286	CM020531.1	20281655	20286565	-	rna-gnl|WGS:POTR|OsKitaake11g158500.2	Streptophyta	982	51.53	726	54.96	242	4529	722	121	homologous	same	MPRDLSRSPPPRRRRRRSPSPPRYHRGVRRACRDRSPSRGSRSPYRSSYRRKSPSPSPRRRISRSPSPRRHKSRSPSQRHYRRKRSRSVTSSPITKSQSPPVARGPAENKNIVDKQRLEEEKKRRQKEVELRLLEEETAKRVEQAIRKQVEESLNSEEIKHEIQRRIEVGRKRIHEEVLVQIEKEKEAALVEAQHKAERERKEREELEKKLEEERKKAEEAQMKEAMEQQQKELERYQELERLQKEREEAMKRKQMEEEQQKQSQMKLLGKNKSRPKLSFALGMK*	MPRDLSRSPPPRRRRRRSPSPPRYHRGVRRACRDRSPSRGSRSPYRSSYRRKSPSPSPRRRISRSPSPRRHKSRSPSQRHYRRKRSRSVTSSPITKSQSPPVARGPAENKNIVDKQRLEEEKKRRQKEVELRLLEEETAKRVEQAIRKQVEESLNSEEIKHEIQRRIEEERKKAEEAQMKEAMEQQQKELERYQELERLQKEREEAMKRKQMEEEQQKQSQMKLLGKNKSRPKLSFALGMK*
DI.CM020531.1G6438.2	Streptophyta	1709	51.9	612	53.1	204	CM020531.1	20281420	20286518	-	rna-gnl|WGS:POTR|OsKitaake11g158500.2	Streptophyta	982	51.53	726	54.96	242	4656	501	121	homologous	same	MPRDLSRSPPPRRRRRRSPSPPRYHRGVRRACRDRSPSRGSRSPYRSSYRRKSPSPSPRRRISRSPSPRRHKSRSPSQRHYRRKRSRSVTSSPITKSQSPPVARGPAENKNIVDKQRLEEEKKRRQKEVELRLLEEETAKRVEQAIRKQVEESLNSEEIKHEIQRRIEVGRKRIHEEVLVQIEKEKEAALVEAQHKADDGQRV*	MPRDLSRSPPPRRRRRRSPSPPRYHRGVRRACRDRSPSRGSRSPYRSSYRRKSPSPSPRRRISRSPSPRRHKSRSPSQRHYRRKRSRSVTSSPITKSQSPPVARGPAENKNIVDKQRLEEEKKRRQKEVELRLLEEETAKRVEQAIRKQVEESLNSEEIKHEIQRRIEEERKKAEEAQMKEAMEQQQKELERYQELERLQKEREEAMKRKQMEEEQQKQSQMKLLGKNKSRPKLSFALGMK*
DI.CM020531.1G6438.2	Streptophyta	1709	51.9	612	53.1	204	CM020531.1	20281420	20286518	-	rna-gnl|WGS:POTR|OsKitaake11g158500.1	Eukaryota	1178	51.02	858	54.2	286	4720	588	122	homologous	same	MPRDLSRSPPPRRRRRRSPSPPRYHRGVRRACRDRSPSRGSRSPYRSSYRRKSPSPSPRRRISRSPSPRRHKSRSPSQRHYRRKRSRSVTSSPITKSQSPPVARGPAENKNIVDKQRLEEEKKRRQKEVELRLLEEETAKRVEQAIRKQVEESLNSEEIKHEIQRRIEVGRKRIHEEVLVQIEKEKEAALVEAQHKADDGQRV*	MPRDLSRSPPPRRRRRRSPSPPRYHRGVRRACRDRSPSRGSRSPYRSSYRRKSPSPSPRRRISRSPSPRRHKSRSPSQRHYRRKRSRSVTSSPITKSQSPPVARGPAENKNIVDKQRLEEEKKRRQKEVELRLLEEETAKRVEQAIRKQVEESLNSEEIKHEIQRRIEVGRKRIHEEVLVQIEKEKEAALVEAQHKAERERKEREELEKKLEEERKKAEEAQMKEAMEQQQKELERYQELERLQKEREEAMKRKQMEEEQQKQSQMKLLGKNKSRPKLSFALGMK*
DI.CM020531.1G6439.2	Streptophytina	2856	50.35	1404	53.63	468	CM020531.1	20289489	20294835	-	rna-gnl|WGS:POTR|OsKitaake11g158600.1	Streptophytina	2932	49.97	1377	53.45	459	5248	1376	459	homologous	same	MLVPAVRDTMRTTCLRDCLAELLRCGGQRQGQGRFCCPAQLSLARGMTQSRSVRQRSKKKRVHALEVATERWKVLTKVLAVIDTLKKEEEHVTPLKRLEILRSQLGLTKPNKVAHFVRRSPQLFEVCRDSRGVMWAGLSPQAEALVEEEARLLEDHSRTAAEYVTRLLMISVDRRLAIDKIAHFRRDMGLPHDFKTRWVHMFPEQFRVVRLEDGDYLELVSWNPNWAVTELEKKTAALTGDANANDIASPPGELSLSFPMKFPPNFTSYYKFRGKVHHYVKKGNTEQFQKTTYLSPYAEPGGLTPGSPEFDKRAVAVMHEILNFTLEKRLVTDHLTHFRREFVMPQKLMRLLLKHYGIFYVSERGKRFSVFLTESYDGTELIEKCPLVRWKEKVLQLTSYRGRIKNLGKFAELSDSEDYLFGNDDSSGATDSILDVKSEDSDDIMDDGALADDTEMDVGDLSDCCIE*	MRTTCLRDCLAELLRCGGQRQGQGRFCCPAQLSLARGMTQSRSVRQRSKKKRVHALEVATERWKVLTKVLAVIDTLKKEEEHVTPLKRLEILRSQLGLTKPNKVAHFVRRSPQLFEVCRDSRGVMWAGLSPQAEALVEEEARLLEDHSRTAAEYVTRLLMISVDRRLAIDKIAHFRRDMGLPHDFKTRWVHMFPEQFRVVRLEDGDYLELVSWNPNWAVTELEKKTAALTGDANANDIASPPGELSLSFPMKFPPNFTSYYKFRGKVHHYVKKGNTEQFQKTTYLSPYAEPGGLTPGSPEFDKRAVAVMHEILNFTLEKRLVTDHLTHFRREFVMPQKLMRLLLKHYGIFYVSERGKRFSVFLTESYDGTELIEKCPLVRWKEKVLQLTSYRGRIKNLGKFAELSDSEDYLFGNDDSSGATDSILDVKSEDSDDIMDDGALADDTEMDVGDLSDCCIE*
DI.CM020531.1G6439.6	Streptophytina	1553	42.11	843	45.2	281	CM020531.1	20289644	20293004	-	rna-gnl|WGS:POTR|OsKitaake11g158600.1	Streptophytina	2932	49.97	1377	53.45	459	3360	842	281	homologous	same	MGLPHDFKTRWVHMFPEQFRVVRLEDGDYLELVSWNPNWAVTELEKKTAALTGDANANDIASPPGELSLSFPMKFPPNFTSYYKFRGKVHHYVKKGNTEQFQKTTYLSPYAEPGGLTPGSPEFDKRAVAVMHEILNFTLEKRLVTDHLTHFRREFVMPQKLMRLLLKHYGIFYVSERGKRFSVFLTESYDGTELIEKCPLVRWKEKVLQLTSYRGRIKNLGKFAELSDSEDYLFGNDDSSGATDSILDVKSEDSDDIMDDGALADDTEMDVGDLSDCCIE*	MRTTCLRDCLAELLRCGGQRQGQGRFCCPAQLSLARGMTQSRSVRQRSKKKRVHALEVATERWKVLTKVLAVIDTLKKEEEHVTPLKRLEILRSQLGLTKPNKVAHFVRRSPQLFEVCRDSRGVMWAGLSPQAEALVEEEARLLEDHSRTAAEYVTRLLMISVDRRLAIDKIAHFRRDMGLPHDFKTRWVHMFPEQFRVVRLEDGDYLELVSWNPNWAVTELEKKTAALTGDANANDIASPPGELSLSFPMKFPPNFTSYYKFRGKVHHYVKKGNTEQFQKTTYLSPYAEPGGLTPGSPEFDKRAVAVMHEILNFTLEKRLVTDHLTHFRREFVMPQKLMRLLLKHYGIFYVSERGKRFSVFLTESYDGTELIEKCPLVRWKEKVLQLTSYRGRIKNLGKFAELSDSEDYLFGNDDSSGATDSILDVKSEDSDDIMDDGALADDTEMDVGDLSDCCIE*
DI.CM020531.1G6440.1	cellular organisms	1611	48.29	1044	47.13	348	CM020531.1	20298052	20302862	-	rna-gnl|WGS:POTR|OsKitaake11g158700.1	cellular organisms	1599	48.28	1044	47.13	348	4724	1034	348	identical	same	MATAISVGVAVPAASRRREDGAGPPLLLRRRCLVEGQVRCRLPWLRPIRHNVRVQTSNVNVGAGSYEGGEAGSHGEHLDSSATRDSNKPTKPPSGSRYPQSIAAVLLLCALASAFIVFFKGQPSAVVAMLAKSGFTAAFTLIFVSEIGDKTFFIAALLAMQYQRALVLLGSMAALSLMTIVSVIIGRIFQSVPAQFQTTLPIGEYAAIALLAFFGFKSIKDAWQLPDNANGNLQGNSESGELAEAEELVKEKVAKKLTSPLEVLWKSFSLVFFAEWGDRSMLATIALGAAQSPFGVASGAIAGHLVATFLAIVGGAFLANYLSEKLVGLIGGVLFLLFAVATFFGVF*	MATAISVGVAVPAASRRREDGAGPPLLLRRRCLVEGQVRCRLPWLRPIRHNVRVQTSNVNVGAGSYEGGEAGSHGEHLDSSATRDSNKPTKPPSGSRYPQSIAAVLLLCALASAFIVFFKGQPSAVVAMLAKSGFTAAFTLIFVSEIGDKTFFIAALLAMQYQRALVLLGSMAALSLMTIVSVIIGRIFQSVPAQFQTTLPIGEYAAIALLAFFGFKSIKDAWQLPDNANGNLQGNSESGELAEAEELVKEKVAKKLTSPLEVLWKSFSLVFFAEWGDRSMLATIALGAAQSPFGVASGAIAGHLVATFLAIVGGAFLANYLSEKLVGLIGGVLFLLFAVATFFGVF*
DI.CM020531.1G6440.2	cellular organisms	1272	49.53	756	44.44	252	CM020531.1	20298102	20302683	-	rna-gnl|WGS:POTR|OsKitaake11g158700.1	cellular organisms	1599	48.28	1044	47.13	348	4581	747	239	homologous	same	MLELEAMKVAKQVAMGNIWIVLLPEIQTNLVAMLAKSGFTAAFTLIFVSEIGDKTFFIAALLAMQYQRALVLLGSMAALSLMTIVSVIIGRIFQSVPAQFQTTLPIGEYAAIALLAFFGFKSIKDAWQLPDNANGNLQGNSESGELAEAEELVKEKVAKKLTSPLEVLWKSFSLVFFAEWGDRSMLATIALGAAQSPFGVASGAIAGHLVATFLAIVGGAFLANYLSEKLVGLIGGVLFLLFAVATFFGVF*	MATAISVGVAVPAASRRREDGAGPPLLLRRRCLVEGQVRCRLPWLRPIRHNVRVQTSNVNVGAGSYEGGEAGSHGEHLDSSATRDSNKPTKPPSGSRYPQSIAAVLLLCALASAFIVFFKGQPSAVVAMLAKSGFTAAFTLIFVSEIGDKTFFIAALLAMQYQRALVLLGSMAALSLMTIVSVIIGRIFQSVPAQFQTTLPIGEYAAIALLAFFGFKSIKDAWQLPDNANGNLQGNSESGELAEAEELVKEKVAKKLTSPLEVLWKSFSLVFFAEWGDRSMLATIALGAAQSPFGVASGAIAGHLVATFLAIVGGAFLANYLSEKLVGLIGGVLFLLFAVATFFGVF*
DI.CM020531.1G6440.3	cellular organisms	1163	43.34	933	44.16	311	CM020531.1	20298143	20301710	-	rna-gnl|WGS:POTR|OsKitaake11g158700.1	cellular organisms	1599	48.28	1044	47.13	348	3567	923	311	homologous	same	MRCRLPWLRPIRHNVRVQTSNVNVGAGSYEGGEAGSHGEHLDSSATRDSNKPTKPPSGSRYPQSIAAVLLLCALASAFIVFFKGQPSAVVAMLAKSGFTAAFTLIFVSEIGDKTFFIAALLAMQYQRALVLLGSMAALSLMTIVSVIIGRIFQSVPAQFQTTLPIGEYAAIALLAFFGFKSIKDAWQLPDNANGNLQGNSESGELAEAEELVKEKVAKKLTSPLEVLWKSFSLVFFAEWGDRSMLATIALGAAQSPFGVASGAIAGHLVATFLAIVGGAFLANYLSEKLVGLIGGVLFLLFAVATFFGVF*	MATAISVGVAVPAASRRREDGAGPPLLLRRRCLVEGQVRCRLPWLRPIRHNVRVQTSNVNVGAGSYEGGEAGSHGEHLDSSATRDSNKPTKPPSGSRYPQSIAAVLLLCALASAFIVFFKGQPSAVVAMLAKSGFTAAFTLIFVSEIGDKTFFIAALLAMQYQRALVLLGSMAALSLMTIVSVIIGRIFQSVPAQFQTTLPIGEYAAIALLAFFGFKSIKDAWQLPDNANGNLQGNSESGELAEAEELVKEKVAKKLTSPLEVLWKSFSLVFFAEWGDRSMLATIALGAAQSPFGVASGAIAGHLVATFLAIVGGAFLANYLSEKLVGLIGGVLFLLFAVATFFGVF*
DI.CM020531.1G6444.1	Viridiplantae	1579	43.19	1416	43.29	472	CM020531.1	20307810	20314097	+	rna-gnl|WGS:POTR|OsKitaake11g158800.2	Viridiplantae	1849	41.05	1347	41.35	449	6173	1307	438	homologous	same	MEPDAAAAAAAGEREAEIEKAFRARLPDFRKQADSLTLEGVRRALEKDMGLEKHSLDAHKKFIKQCVDKVFSGSDDDNTNNNAPEKDEAKDDRSSKEESEDAQPTSDSNKISSNADEPVAKSSETDRDQEGDKDHSSGSDISEATIKNAIVKRASYFRENSETITLQGVRRTLEEDLKLQKKALDAYKSFISTELDNILQEPANGTKKTSKTESHKDSGQKTSKNSKRARQDSDTSEINDSHCERGDSDEDARPKKKKAEKGKAVKRQKKTTVEKQLSNSKAKKVAKKDLDKSKERSGSEEDNSNSSAEEDNKKKRQVAPAYGKRVERLKSIIKSCGMSIAPTVYRKAKMAPESKREACLIKELEDILEKEGLSTNPSEKEIKAVKKRKERAKELEGIDMSNIITSSRRRSTSNFIPLPTPKIVADSDEDDEEDAEDDNDEEVNVEGGDEGDNDVGKAGDGSADDAEHDSD*	MVWSTRARLLGSLTLEGVRRALEKDMGLEKHSLDAHKKFIKQCVDKVFSGSDDDNTNNNAPEKDEAKDDRSSKEESEDAQPTSDSNKISSNADEPVAKSSETDRDQEGDKDHSSGSDISEATIKNAIVKRASYFRENSETITLQGVRRTLEEDLKLQKKALDAYKSFISTELDNILQEPANGTKKTSKTESHKDSGQKTSKNSKRARQDSDTSEINDSHCERGDSDEDARPKKKKAEKGKAVKRQKKTTVEKQLSNSKAKKVAKKDLDKSKERSGSEEDNSNSSAEEDNKKKRQVAPAYGKRVERLKSIIKSCGMSIAPTVYRKAKMAPESKREACLIKELEDILEKEGLSTNPSEKEIKAVKKRKERAKELEGIDMSNIITSSRRRSTSNFIPLPTPKIVADSDEDDEEDAEDDNDEEVNVEGGDEGDNDVGKAGDGSADDAEHDSD*
DI.CM020531.1G6444.1	Viridiplantae	1579	43.19	1416	43.29	472	CM020531.1	20307810	20314097	+	rna-gnl|WGS:POTR|OsKitaake11g158800.1	Viridiplantae	1979	43.46	1416	43.29	472	6287	1407	472	identical	same	MEPDAAAAAAAGEREAEIEKAFRARLPDFRKQADSLTLEGVRRALEKDMGLEKHSLDAHKKFIKQCVDKVFSGSDDDNTNNNAPEKDEAKDDRSSKEESEDAQPTSDSNKISSNADEPVAKSSETDRDQEGDKDHSSGSDISEATIKNAIVKRASYFRENSETITLQGVRRTLEEDLKLQKKALDAYKSFISTELDNILQEPANGTKKTSKTESHKDSGQKTSKNSKRARQDSDTSEINDSHCERGDSDEDARPKKKKAEKGKAVKRQKKTTVEKQLSNSKAKKVAKKDLDKSKERSGSEEDNSNSSAEEDNKKKRQVAPAYGKRVERLKSIIKSCGMSIAPTVYRKAKMAPESKREACLIKELEDILEKEGLSTNPSEKEIKAVKKRKERAKELEGIDMSNIITSSRRRSTSNFIPLPTPKIVADSDEDDEEDAEDDNDEEVNVEGGDEGDNDVGKAGDGSADDAEHDSD*	MEPDAAAAAAAGEREAEIEKAFRARLPDFRKQADSLTLEGVRRALEKDMGLEKHSLDAHKKFIKQCVDKVFSGSDDDNTNNNAPEKDEAKDDRSSKEESEDAQPTSDSNKISSNADEPVAKSSETDRDQEGDKDHSSGSDISEATIKNAIVKRASYFRENSETITLQGVRRTLEEDLKLQKKALDAYKSFISTELDNILQEPANGTKKTSKTESHKDSGQKTSKNSKRARQDSDTSEINDSHCERGDSDEDARPKKKKAEKGKAVKRQKKTTVEKQLSNSKAKKVAKKDLDKSKERSGSEEDNSNSSAEEDNKKKRQVAPAYGKRVERLKSIIKSCGMSIAPTVYRKAKMAPESKREACLIKELEDILEKEGLSTNPSEKEIKAVKKRKERAKELEGIDMSNIITSSRRRSTSNFIPLPTPKIVADSDEDDEEDAEDDNDEEVNVEGGDEGDNDVGKAGDGSADDAEHDSD*
DI.CM020531.1G6445.1	Eukaryota	1802	44.12	777	50.45	259	CM020531.1	20315392	20319645	+	rna-gnl|WGS:POTR|OsKitaake11g158900.1	Eukaryota	1369	47.92	777	50.45	259	3676	771	259	identical	same	MRKKLGTRFPAARIKKIMQADEDVGKIALAVPVLVSRALELFLQDLIDRTYEITLQSGAKTLNSFHLKQCVRRYSSFDFLTEVVNKVPDLGGADSCGDDRALPRRRKALPNGSDPENEESRSSKMAVRSANISPRGRGRGRGRGRGRPPTKRKEVGYVQFEDESSMFADQGEALPGEETVPETIHGTESVPPSTHPPAEAPSAAEIPAPNPKVEEAKNDDHQPDWPMPDAIGNIGVGPSGFGHLTVQVDEDEDYDNED*	MRKKLGTRFPAARIKKIMQADEDVGKIALAVPVLVSRALELFLQDLIDRTYEITLQSGAKTLNSFHLKQCVRRYSSFDFLTEVVNKVPDLGGADSCGDDRALPRRRKALPNGSDPENEESRSSKMAVRSANISPRGRGRGRGRGRGRPPTKRKEVGYVQFEDESSMFADQGEALPGEETVPETIHGTESVPPSTHPPAEAPSAAEIPAPNPKVEEAKNDDHQPDWPMPDAIGNIGVGPSGFGHLTVQVDEDEDYDNED*
DI.CM020531.1G6446.2	cellular organisms	2184	49.18	1635	48.01	545	CM020531.1	20319277	20324071	-	rna-gnl|WGS:POTR|OsKitaake11g159000.2	cellular organisms	2142	49.25	1635	48.01	545	4730	1627		identical	same	MALTLLRGMRTPVVARRNAGLFFTTLQSPLLSRFTMRAESARAAAPKSIQLATKEAAEQKAQGFEAVIGIETHVQLSTVTKAFCSCPYSYGSQPNSTVCPTCMGHPGTLPVLNAKVVECAVRLGLALNCEIAMTSKFDRKQYFYPDLPKGYQISQFDIPIAKEGYLDLDLPVEFGGGHRRFGVTRVHMEEDAGKLLHSESGSYSQVDLNRAGVPLLEIVSEPDMRTGIEAAEYGAELQRLVRYLGVSNGNMQEGSLRCDVNVSVRPIGQSNFGTKVEIKNMNSFSAISRAIDYEISRQILLHKEGQADQIVQETRLWDESSQKTFTMRKKEGLADYRYFPEPDLPEVVLTSEYIDEIQNSMPELPEAKRRRFENMGLSMQDVLFLANDDNVARFFDSTLEHGADAKLAANWIMGDIAAYLKNEKLSIDEIKLTPLELSELIASIRNGTISGKIGKEILIELIAKGGTVKSVIEEKDLVQIADPAAIEAMVDQVLADNPKQLEQYRSGKTKLQGFFAGQVMKASKGKANPVLLNKILGEKLKANS*	MALTLLRGMRTPVVARRNAGLFFTTLQSPLLSRFTMRAESARAAAPKSIQLATKEAAEQKAQGFEAVIGIETHVQLSTVTKAFCSCPYSYGSQPNSTVCPTCMGHPGTLPVLNAKVVECAVRLGLALNCEIAMTSKFDRKQYFYPDLPKGYQISQFDIPIAKEGYLDLDLPVEFGGGHRRFGVTRVHMEEDAGKLLHSESGSYSQVDLNRAGVPLLEIVSEPDMRTGIEAAEYGAELQRLVRYLGVSNGNMQEGSLRCDVNVSVRPIGQSNFGTKVEIKNMNSFSAISRAIDYEISRQILLHKEGQADQIVQETRLWDESSQKTFTMRKKEGLADYRYFPEPDLPEVVLTSEYIDEIQNSMPELPEAKRRRFENMGLSMQDVLFLANDDNVARFFDSTLEHGADAKLAANWIMGDIAAYLKNEKLSIDEIKLTPLELSELIASIRNGTISGKIGKEILIELIAKGGTVKSVIEEKDLVQIADPAAIEAMVDQVLADNPKQLEQYRSGKTKLQGFFAGQVMKASKGKANPVLLNKILGEKLKANS*
DI.CM020531.1G6446.2	cellular organisms	2184	49.18	1635	48.01	545	CM020531.1	20319277	20324071	-	rna-gnl|WGS:POTR|OsKitaake11g159000.3	cellular organisms	2007	45.74	1635	48.01	545	4350	1627		identical	same	MALTLLRGMRTPVVARRNAGLFFTTLQSPLLSRFTMRAESARAAAPKSIQLATKEAAEQKAQGFEAVIGIETHVQLSTVTKAFCSCPYSYGSQPNSTVCPTCMGHPGTLPVLNAKVVECAVRLGLALNCEIAMTSKFDRKQYFYPDLPKGYQISQFDIPIAKEGYLDLDLPVEFGGGHRRFGVTRVHMEEDAGKLLHSESGSYSQVDLNRAGVPLLEIVSEPDMRTGIEAAEYGAELQRLVRYLGVSNGNMQEGSLRCDVNVSVRPIGQSNFGTKVEIKNMNSFSAISRAIDYEISRQILLHKEGQADQIVQETRLWDESSQKTFTMRKKEGLADYRYFPEPDLPEVVLTSEYIDEIQNSMPELPEAKRRRFENMGLSMQDVLFLANDDNVARFFDSTLEHGADAKLAANWIMGDIAAYLKNEKLSIDEIKLTPLELSELIASIRNGTISGKIGKEILIELIAKGGTVKSVIEEKDLVQIADPAAIEAMVDQVLADNPKQLEQYRSGKTKLQGFFAGQVMKASKGKANPVLLNKILGEKLKANS*	MALTLLRGMRTPVVARRNAGLFFTTLQSPLLSRFTMRAESARAAAPKSIQLATKEAAEQKAQGFEAVIGIETHVQLSTVTKAFCSCPYSYGSQPNSTVCPTCMGHPGTLPVLNAKVVECAVRLGLALNCEIAMTSKFDRKQYFYPDLPKGYQISQFDIPIAKEGYLDLDLPVEFGGGHRRFGVTRVHMEEDAGKLLHSESGSYSQVDLNRAGVPLLEIVSEPDMRTGIEAAEYGAELQRLVRYLGVSNGNMQEGSLRCDVNVSVRPIGQSNFGTKVEIKNMNSFSAISRAIDYEISRQILLHKEGQADQIVQETRLWDESSQKTFTMRKKEGLADYRYFPEPDLPEVVLTSEYIDEIQNSMPELPEAKRRRFENMGLSMQDVLFLANDDNVARFFDSTLEHGADAKLAANWIMGDIAAYLKNEKLSIDEIKLTPLELSELIASIRNGTISGKIGKEILIELIAKGGTVKSVIEEKDLVQIADPAAIEAMVDQVLADNPKQLEQYRSGKTKLQGFFAGQVMKASKGKANPVLLNKILGEKLKANS*
DI.CM020531.1G6446.2	cellular organisms	2184	49.18	1635	48.01	545	CM020531.1	20319277	20324071	-	rna-gnl|WGS:POTR|OsKitaake11g159000.1	cellular organisms	2160	49.07	1635	48.01	545	4730	1627		identical	same	MALTLLRGMRTPVVARRNAGLFFTTLQSPLLSRFTMRAESARAAAPKSIQLATKEAAEQKAQGFEAVIGIETHVQLSTVTKAFCSCPYSYGSQPNSTVCPTCMGHPGTLPVLNAKVVECAVRLGLALNCEIAMTSKFDRKQYFYPDLPKGYQISQFDIPIAKEGYLDLDLPVEFGGGHRRFGVTRVHMEEDAGKLLHSESGSYSQVDLNRAGVPLLEIVSEPDMRTGIEAAEYGAELQRLVRYLGVSNGNMQEGSLRCDVNVSVRPIGQSNFGTKVEIKNMNSFSAISRAIDYEISRQILLHKEGQADQIVQETRLWDESSQKTFTMRKKEGLADYRYFPEPDLPEVVLTSEYIDEIQNSMPELPEAKRRRFENMGLSMQDVLFLANDDNVARFFDSTLEHGADAKLAANWIMGDIAAYLKNEKLSIDEIKLTPLELSELIASIRNGTISGKIGKEILIELIAKGGTVKSVIEEKDLVQIADPAAIEAMVDQVLADNPKQLEQYRSGKTKLQGFFAGQVMKASKGKANPVLLNKILGEKLKANS*	MALTLLRGMRTPVVARRNAGLFFTTLQSPLLSRFTMRAESARAAAPKSIQLATKEAAEQKAQGFEAVIGIETHVQLSTVTKAFCSCPYSYGSQPNSTVCPTCMGHPGTLPVLNAKVVECAVRLGLALNCEIAMTSKFDRKQYFYPDLPKGYQISQFDIPIAKEGYLDLDLPVEFGGGHRRFGVTRVHMEEDAGKLLHSESGSYSQVDLNRAGVPLLEIVSEPDMRTGIEAAEYGAELQRLVRYLGVSNGNMQEGSLRCDVNVSVRPIGQSNFGTKVEIKNMNSFSAISRAIDYEISRQILLHKEGQADQIVQETRLWDESSQKTFTMRKKEGLADYRYFPEPDLPEVVLTSEYIDEIQNSMPELPEAKRRRFENMGLSMQDVLFLANDDNVARFFDSTLEHGADAKLAANWIMGDIAAYLKNEKLSIDEIKLTPLELSELIASIRNGTISGKIGKEILIELIAKGGTVKSVIEEKDLVQIADPAAIEAMVDQVLADNPKQLEQYRSGKTKLQGFFAGQVMKASKGKANPVLLNKILGEKLKANS*
DI.CM020531.1G6447.1	Eukaryota	1427	45.69	1023	45.36	341	CM020531.1	20334447	20338456	-	rna-gnl|WGS:POTR|OsKitaake11g159200.1	Eukaryota	1401	45.18	1023	45.36	341	3949	1016	341	identical	same	MPKRRRGVRPPPPDPSPAPATIDYSLTYKEIAASGAPGAVDFVKNHGLYLLLLETPSGFSIFSLCGVYIHLPDAIQNIWAMFGTYRSSHDVIWLKEFQKFDDKSSAINVDTGVNKQLTEMIMKWRRPRQKLVVGKPEYKSIIENTLGIPCLCDEVVMDVMWAMKRLIRYFVPTETPELAEEDSLTMSQGLRMFLSRYGFEIKPEMVYNDIVRAASIVFRCDAVEDLYEHLQHLGRHLKNVSGIDYENWGTVKLATAFKIICSRKIDKSDEMFSDDVRSKLLDDADKYKDLVFSTGCIANYKKILGLNILRNDKMDQLAELVKVARIKAEHVRVPENVPEN*	MPKRRRGVRPPPPDPSPAPATIDYSLTYKEIAASGAPGAVDFVKNHGLYLLLLETPSGFSIFSLCGVYIHLPDAIQNIWAMFGTYRSSHDVIWLKEFQKFDDKSSAINVDTGVNKQLTEMIMKWRRPRQKLVVGKPEYKSIIENTLGIPCLCDEVVMDVMWAMKRLIRYFVPTETPELAEEDSLTMSQGLRMFLSRYGFEIKPEMVYNDIVRAASIVFRCDAVEDLYEHLQHLGRHLKNVSGIDYENWGTVKLATAFKIICSRKIDKSDEMFSDDVRSKLLDDADKYKDLVFSTGCIANYKKILGLNILRNDKMDQLAELVKVARIKAEHVRVPENVPEN*
DI.CM020531.1G6447.1	Eukaryota	1427	45.69	1023	45.36	341	CM020531.1	20334447	20338456	-	rna-gnl|WGS:POTR|OsKitaake11g159200.2	Poaceae	1233	45.99	855	46.55	285	3949	849	341	homologous	same	MPKRRRGVRPPPPDPSPAPATIDYSLTYKEIAASGAPGAVDFVKNHGLYLLLLETPSGFSIFSLCGVYIHLPDAIQNIWAMFGTYRSSHDVIWLKEFQKFDDKSSAINVDTGVNKQLTEMIMKWRRPRQKLVVGKPEYKSIIENTLGIPCLCDEVVMDVMWAMKRLIRYFVPTETPELAEEDSLTMSQGLRMFLSRYGFEIKPEMVYNDIVRAASIVFRCDAVEDLYEHLQHLGRHLKNVSGIDYENWGTVKLATAFKIICSRKIDKSDEMFSDDVRSKLLDDADKYKDLVFSTGCIANYKKILGLNILRNDKMDQLAELVKVARIKAEHVRVPENVPEN*	MPKRRRGVRPPPPDPSPAPATIDYSLTYKEIAASGAPGAVDFVKNHGLYLLLLETPSGFSIFSLCGVYIHLPDAIQNIWAMFGTYRSSHDGIPCLCDEVVMDVMWAMKRLIRYFVPTETPELAEEDSLTMSQGLRMFLSRYGFEIKPEMVYNDIVRAASIVFRCDAVEDLYEHLQHLGRHLKNVSGIDYENWGTVKLATAFKIICSRKIDKSDEMFSDDVRSKLLDDADKYKDLVFSTGCIANYKKILGLNILRNDKMDQLAELVKVARIKAEHVRVPENVPEN*
DI.CM020531.1G6447.2	Poaceae	1481	45.24	555	43.06	185	CM020531.1	20334138	20338382	-	rna-gnl|WGS:POTR|OsKitaake11g159200.1	Eukaryota	1401	45.18	1023	45.36	341	3969	552	185	homologous	same	MDVMWAMKRLIRYFVPTETPELAEEDSLTMSQGLRMFLSRYGFEIKPEMVYNDIVRAASIVFRCDAVEDLYEHLQHLGRHLKNVSGIDYENWGTVKLATAFKIICSRKIDKSDEMFSDDVRSKLLDDADKYKDLVFSTGCIANYKKILGLNILRNDKMDQLAELVKVARIKAEHVRVPENVPEN*	MPKRRRGVRPPPPDPSPAPATIDYSLTYKEIAASGAPGAVDFVKNHGLYLLLLETPSGFSIFSLCGVYIHLPDAIQNIWAMFGTYRSSHDVIWLKEFQKFDDKSSAINVDTGVNKQLTEMIMKWRRPRQKLVVGKPEYKSIIENTLGIPCLCDEVVMDVMWAMKRLIRYFVPTETPELAEEDSLTMSQGLRMFLSRYGFEIKPEMVYNDIVRAASIVFRCDAVEDLYEHLQHLGRHLKNVSGIDYENWGTVKLATAFKIICSRKIDKSDEMFSDDVRSKLLDDADKYKDLVFSTGCIANYKKILGLNILRNDKMDQLAELVKVARIKAEHVRVPENVPEN*
DI.CM020531.1G6447.2	Poaceae	1481	45.24	555	43.06	185	CM020531.1	20334138	20338382	-	rna-gnl|WGS:POTR|OsKitaake11g159200.2	Poaceae	1233	45.99	855	46.55	285	3969	552	185	homologous	same	MDVMWAMKRLIRYFVPTETPELAEEDSLTMSQGLRMFLSRYGFEIKPEMVYNDIVRAASIVFRCDAVEDLYEHLQHLGRHLKNVSGIDYENWGTVKLATAFKIICSRKIDKSDEMFSDDVRSKLLDDADKYKDLVFSTGCIANYKKILGLNILRNDKMDQLAELVKVARIKAEHVRVPENVPEN*	MPKRRRGVRPPPPDPSPAPATIDYSLTYKEIAASGAPGAVDFVKNHGLYLLLLETPSGFSIFSLCGVYIHLPDAIQNIWAMFGTYRSSHDGIPCLCDEVVMDVMWAMKRLIRYFVPTETPELAEEDSLTMSQGLRMFLSRYGFEIKPEMVYNDIVRAASIVFRCDAVEDLYEHLQHLGRHLKNVSGIDYENWGTVKLATAFKIICSRKIDKSDEMFSDDVRSKLLDDADKYKDLVFSTGCIANYKKILGLNILRNDKMDQLAELVKVARIKAEHVRVPENVPEN*
DI.CM020531.1G6447.4	Eukaryota	1014	46.75	666	43.09	222	CM020531.1	20334681	20338368	-	rna-gnl|WGS:POTR|OsKitaake11g159200.1	Eukaryota	1401	45.18	1023	45.36	341	3687	662	222	homologous	same	MIMKWRRPRQKLVVGKPEYKSIIENTLGIPCLCDEVVMDVMWAMKRLIRYFVPTETPELAEEDSLTMSQGLRMFLSRYGFEIKPEMVYNDIVRAASIVFRCDAVEDLYEHLQHLGRHLKNVSGIDYENWGTVKLATAFKIICSRKIDKSDEMFSDDVRSKLLDDADKYKDLVFSTGCIANYKKILGLNILRNDKMDQLAELVKVARIKAEHVRVPENVPEN*	MPKRRRGVRPPPPDPSPAPATIDYSLTYKEIAASGAPGAVDFVKNHGLYLLLLETPSGFSIFSLCGVYIHLPDAIQNIWAMFGTYRSSHDVIWLKEFQKFDDKSSAINVDTGVNKQLTEMIMKWRRPRQKLVVGKPEYKSIIENTLGIPCLCDEVVMDVMWAMKRLIRYFVPTETPELAEEDSLTMSQGLRMFLSRYGFEIKPEMVYNDIVRAASIVFRCDAVEDLYEHLQHLGRHLKNVSGIDYENWGTVKLATAFKIICSRKIDKSDEMFSDDVRSKLLDDADKYKDLVFSTGCIANYKKILGLNILRNDKMDQLAELVKVARIKAEHVRVPENVPEN*
DI.CM020531.1G6447.4	Eukaryota	1014	46.75	666	43.09	222	CM020531.1	20334681	20338368	-	rna-gnl|WGS:POTR|OsKitaake11g159200.2	Poaceae	1233	45.99	855	46.55	285	3687	582	195	homologous	same	MIMKWRRPRQKLVVGKPEYKSIIENTLGIPCLCDEVVMDVMWAMKRLIRYFVPTETPELAEEDSLTMSQGLRMFLSRYGFEIKPEMVYNDIVRAASIVFRCDAVEDLYEHLQHLGRHLKNVSGIDYENWGTVKLATAFKIICSRKIDKSDEMFSDDVRSKLLDDADKYKDLVFSTGCIANYKKILGLNILRNDKMDQLAELVKVARIKAEHVRVPENVPEN*	MPKRRRGVRPPPPDPSPAPATIDYSLTYKEIAASGAPGAVDFVKNHGLYLLLLETPSGFSIFSLCGVYIHLPDAIQNIWAMFGTYRSSHDGIPCLCDEVVMDVMWAMKRLIRYFVPTETPELAEEDSLTMSQGLRMFLSRYGFEIKPEMVYNDIVRAASIVFRCDAVEDLYEHLQHLGRHLKNVSGIDYENWGTVKLATAFKIICSRKIDKSDEMFSDDVRSKLLDDADKYKDLVFSTGCIANYKKILGLNILRNDKMDQLAELVKVARIKAEHVRVPENVPEN*
DI.CM020531.1G645.1	Eukaryota	1728	51.5	1257	50.99	419	CM020531.1	1839347	1843618	+	rna-gnl|WGS:POTR|OsKitaake11g025700.2	Eukaryota	1525	50.16	1170	51.11	390	4039	1162	419	homologous	same	MVEVEEVSNKMQVQMRLHPAAAAEEEDADLPLPALFDKASHLHSLASSSSLDQEGIRKGVDLLRRCDEMVSKVGLFSSNETKDDISTANLKYLLVLYYLGEMTERVAQEDRIPVLKASQDHLKEFISICEALELISEDELEISRQKQPDTMANRRAQKVARFKRQKAAETKLLEIKERKERRRRSLRAAALSAPIEAGEEDAFEDDGEEEREAWLATISLALCKAFDLLDMLKKEEEMLPAVKERKAKDGNAFAREMLDERTKRAEAWHHNAANRAPYSKPADPITCATFAQDVIEGRASVSQAHEHKHQPLIFGPASLVGGGLTSERERMAAQVFQPSYRLPTMSIEEAGLREMKMMEKWQERTAKMIQESNSAWHKDGSRSAQEDEDAEEEKARGWDDWKDDNPRGAGNKKLTPCG*	MVEVEEVSNKMQVQMRLHPAAAAEEEDADLPLPALFDKASHLHSLASSSSLDQEGIRKGVDLLRRCDEMVSKVGLFSSNETKDDISTANLKYLLEFISICEALELISEDELEISRQKQPDTMANRRAQKVARFKRQKAAETKLLEIKERKERRRRSLRAAALSAPIEAGEEDAFEDDGEEEREAWLATISLALCKAFDLLDMLKKEEEMLPAVKERKAKDGNAFAREMLDERTKRAEAWHHNAANRAPYSKPADPITCATFAQDVIEGRASVSQAHEHKHQPLIFGPASLVGGGLTSERERMAAQVFQPSYRLPTMSIEEAGLREMKMMEKWQERTAKMIQESNSAWHKDGSRSAQEDEDAEEEKARGWDDWKDDNPRGAGNKKLTPCG*
DI.CM020531.1G645.1	Eukaryota	1728	51.5	1257	50.99	419	CM020531.1	1839347	1843618	+	rna-gnl|WGS:POTR|OsKitaake11g025700.3	Eukaryota	1580	50.32	978	47.24	326	4039	970	317	homologous	same	MVEVEEVSNKMQVQMRLHPAAAAEEEDADLPLPALFDKASHLHSLASSSSLDQEGIRKGVDLLRRCDEMVSKVGLFSSNETKDDISTANLKYLLVLYYLGEMTERVAQEDRIPVLKASQDHLKEFISICEALELISEDELEISRQKQPDTMANRRAQKVARFKRQKAAETKLLEIKERKERRRRSLRAAALSAPIEAGEEDAFEDDGEEEREAWLATISLALCKAFDLLDMLKKEEEMLPAVKERKAKDGNAFAREMLDERTKRAEAWHHNAANRAPYSKPADPITCATFAQDVIEGRASVSQAHEHKHQPLIFGPASLVGGGLTSERERMAAQVFQPSYRLPTMSIEEAGLREMKMMEKWQERTAKMIQESNSAWHKDGSRSAQEDEDAEEEKARGWDDWKDDNPRGAGNKKLTPCG*	MTSPPPTSNTYSVAQEDRIPVLKASQDHLKEFISICEALELISEDELEISRQKQPDTMANRRAQKVARFKRQKAAETKLLEIKERKERRRRSLRAAALSAPIEAGEEDAFEDDGEEEREAWLATISLALCKAFDLLDMLKKEEEMLPAVKERKAKDGNAFAREMLDERTKRAEAWHHNAANRAPYSKPADPITCATFAQDVIEGRASVSQAHEHKHQPLIFGPASLVGGGLTSERERMAAQVFQPSYRLPTMSIEEAGLREMKMMEKWQERTAKMIQESNSAWHKDGSRSAQEDEDAEEEKARGWDDWKDDNPRGAGNKKLTPCG*
DI.CM020531.1G645.1	Eukaryota	1728	51.5	1257	50.99	419	CM020531.1	1839347	1843618	+	rna-gnl|WGS:POTR|OsKitaake11g025700.1	Eukaryota	1570	50.19	1215	51.11	405	4039	1206	419	homologous	same	MVEVEEVSNKMQVQMRLHPAAAAEEEDADLPLPALFDKASHLHSLASSSSLDQEGIRKGVDLLRRCDEMVSKVGLFSSNETKDDISTANLKYLLVLYYLGEMTERVAQEDRIPVLKASQDHLKEFISICEALELISEDELEISRQKQPDTMANRRAQKVARFKRQKAAETKLLEIKERKERRRRSLRAAALSAPIEAGEEDAFEDDGEEEREAWLATISLALCKAFDLLDMLKKEEEMLPAVKERKAKDGNAFAREMLDERTKRAEAWHHNAANRAPYSKPADPITCATFAQDVIEGRASVSQAHEHKHQPLIFGPASLVGGGLTSERERMAAQVFQPSYRLPTMSIEEAGLREMKMMEKWQERTAKMIQESNSAWHKDGSRSAQEDEDAEEEKARGWDDWKDDNPRGAGNKKLTPCG*	MVEVEEVSNKMQVQMRLHPAAAAEEEDADLPLPALFDKASHLHSLASSSSLDQEGIRKGVDLLRRCDEMVSKVGLFSSNETKDDISTANLKYLLEDRIPVLKASQDHLKEFISICEALELISEDELEISRQKQPDTMANRRAQKVARFKRQKAAETKLLEIKERKERRRRSLRAAALSAPIEAGEEDAFEDDGEEEREAWLATISLALCKAFDLLDMLKKEEEMLPAVKERKAKDGNAFAREMLDERTKRAEAWHHNAANRAPYSKPADPITCATFAQDVIEGRASVSQAHEHKHQPLIFGPASLVGGGLTSERERMAAQVFQPSYRLPTMSIEEAGLREMKMMEKWQERTAKMIQESNSAWHKDGSRSAQEDEDAEEEKARGWDDWKDDNPRGAGNKKLTPCG*
DI.CM020531.1G645.2.orf1	Eukaryota	1698	50.94	807	47.34	269	CM020531.1	1839444	1843722	+	rna-gnl|WGS:POTR|OsKitaake11g025700.2	Eukaryota	1525	50.16	1170	51.11	390	4143	801	269	homologous	same	MANRRAQKVARFKRQKAAETKLLEIKERKERRRRSLRAAALSAPIEAGEEDAFEDDGEEEREAWLATISLALCKAFDLLDMLKKEEEMLPAVKERKAKDGNAFAREMLDERTKRAEAWHHNAANRAPYSKPADPITCATFAQDVIEGRASVSQAHEHKHQPLIFGPASLVGGGLTSERERMAAQVFQPSYRLPTMSIEEAGLREMKMMEKWQERTAKMIQESNSAWHKDGSRSAQEDEDAEEEKARGWDDWKDDNPRGAGNKKLTPCG*	MVEVEEVSNKMQVQMRLHPAAAAEEEDADLPLPALFDKASHLHSLASSSSLDQEGIRKGVDLLRRCDEMVSKVGLFSSNETKDDISTANLKYLLEFISICEALELISEDELEISRQKQPDTMANRRAQKVARFKRQKAAETKLLEIKERKERRRRSLRAAALSAPIEAGEEDAFEDDGEEEREAWLATISLALCKAFDLLDMLKKEEEMLPAVKERKAKDGNAFAREMLDERTKRAEAWHHNAANRAPYSKPADPITCATFAQDVIEGRASVSQAHEHKHQPLIFGPASLVGGGLTSERERMAAQVFQPSYRLPTMSIEEAGLREMKMMEKWQERTAKMIQESNSAWHKDGSRSAQEDEDAEEEKARGWDDWKDDNPRGAGNKKLTPCG*
DI.CM020531.1G645.2.orf1	Eukaryota	1698	50.94	807	47.34	269	CM020531.1	1839444	1843722	+	rna-gnl|WGS:POTR|OsKitaake11g025700.1	Eukaryota	1570	50.19	1215	51.11	405	4143	801	269	homologous	same	MANRRAQKVARFKRQKAAETKLLEIKERKERRRRSLRAAALSAPIEAGEEDAFEDDGEEEREAWLATISLALCKAFDLLDMLKKEEEMLPAVKERKAKDGNAFAREMLDERTKRAEAWHHNAANRAPYSKPADPITCATFAQDVIEGRASVSQAHEHKHQPLIFGPASLVGGGLTSERERMAAQVFQPSYRLPTMSIEEAGLREMKMMEKWQERTAKMIQESNSAWHKDGSRSAQEDEDAEEEKARGWDDWKDDNPRGAGNKKLTPCG*	MVEVEEVSNKMQVQMRLHPAAAAEEEDADLPLPALFDKASHLHSLASSSSLDQEGIRKGVDLLRRCDEMVSKVGLFSSNETKDDISTANLKYLLEDRIPVLKASQDHLKEFISICEALELISEDELEISRQKQPDTMANRRAQKVARFKRQKAAETKLLEIKERKERRRRSLRAAALSAPIEAGEEDAFEDDGEEEREAWLATISLALCKAFDLLDMLKKEEEMLPAVKERKAKDGNAFAREMLDERTKRAEAWHHNAANRAPYSKPADPITCATFAQDVIEGRASVSQAHEHKHQPLIFGPASLVGGGLTSERERMAAQVFQPSYRLPTMSIEEAGLREMKMMEKWQERTAKMIQESNSAWHKDGSRSAQEDEDAEEEKARGWDDWKDDNPRGAGNKKLTPCG*
DI.CM020531.1G645.2.orf1	Eukaryota	1698	50.94	807	47.34	269	CM020531.1	1839444	1843722	+	rna-gnl|WGS:POTR|OsKitaake11g025700.3	Eukaryota	1580	50.32	978	47.24	326	4143	801	269	homologous	same	MANRRAQKVARFKRQKAAETKLLEIKERKERRRRSLRAAALSAPIEAGEEDAFEDDGEEEREAWLATISLALCKAFDLLDMLKKEEEMLPAVKERKAKDGNAFAREMLDERTKRAEAWHHNAANRAPYSKPADPITCATFAQDVIEGRASVSQAHEHKHQPLIFGPASLVGGGLTSERERMAAQVFQPSYRLPTMSIEEAGLREMKMMEKWQERTAKMIQESNSAWHKDGSRSAQEDEDAEEEKARGWDDWKDDNPRGAGNKKLTPCG*	MTSPPPTSNTYSVAQEDRIPVLKASQDHLKEFISICEALELISEDELEISRQKQPDTMANRRAQKVARFKRQKAAETKLLEIKERKERRRRSLRAAALSAPIEAGEEDAFEDDGEEEREAWLATISLALCKAFDLLDMLKKEEEMLPAVKERKAKDGNAFAREMLDERTKRAEAWHHNAANRAPYSKPADPITCATFAQDVIEGRASVSQAHEHKHQPLIFGPASLVGGGLTSERERMAAQVFQPSYRLPTMSIEEAGLREMKMMEKWQERTAKMIQESNSAWHKDGSRSAQEDEDAEEEKARGWDDWKDDNPRGAGNKKLTPCG*
DI.CM020531.1G645.2.orf2	Eukaryota	1698	50.94	330	63.33	110	CM020531.1	1839444	1843722	+	rna-gnl|WGS:POTR|OsKitaake11g025700.3	Eukaryota	1580	50.32	978	47.24	326	4143	81			same	MVEVEEVSNKMQVQMRLHPAAAAEEEDADLPLPALFDKASHLHSLASSSSLDQEGIRKGVDLLRRCDEMVSKVGLFSSNETKDDISTANLKYLLRRKIGSQSLRRRRII*	MTSPPPTSNTYSVAQEDRIPVLKASQDHLKEFISICEALELISEDELEISRQKQPDTMANRRAQKVARFKRQKAAETKLLEIKERKERRRRSLRAAALSAPIEAGEEDAFEDDGEEEREAWLATISLALCKAFDLLDMLKKEEEMLPAVKERKAKDGNAFAREMLDERTKRAEAWHHNAANRAPYSKPADPITCATFAQDVIEGRASVSQAHEHKHQPLIFGPASLVGGGLTSERERMAAQVFQPSYRLPTMSIEEAGLREMKMMEKWQERTAKMIQESNSAWHKDGSRSAQEDEDAEEEKARGWDDWKDDNPRGAGNKKLTPCG*
DI.CM020531.1G645.2.orf2	Eukaryota	1698	50.94	330	63.33	110	CM020531.1	1839444	1843722	+	rna-gnl|WGS:POTR|OsKitaake11g025700.1	Eukaryota	1570	50.19	1215	51.11	405	4143	322	98	homologous	same	MVEVEEVSNKMQVQMRLHPAAAAEEEDADLPLPALFDKASHLHSLASSSSLDQEGIRKGVDLLRRCDEMVSKVGLFSSNETKDDISTANLKYLLRRKIGSQSLRRRRII*	MVEVEEVSNKMQVQMRLHPAAAAEEEDADLPLPALFDKASHLHSLASSSSLDQEGIRKGVDLLRRCDEMVSKVGLFSSNETKDDISTANLKYLLEDRIPVLKASQDHLKEFISICEALELISEDELEISRQKQPDTMANRRAQKVARFKRQKAAETKLLEIKERKERRRRSLRAAALSAPIEAGEEDAFEDDGEEEREAWLATISLALCKAFDLLDMLKKEEEMLPAVKERKAKDGNAFAREMLDERTKRAEAWHHNAANRAPYSKPADPITCATFAQDVIEGRASVSQAHEHKHQPLIFGPASLVGGGLTSERERMAAQVFQPSYRLPTMSIEEAGLREMKMMEKWQERTAKMIQESNSAWHKDGSRSAQEDEDAEEEKARGWDDWKDDNPRGAGNKKLTPCG*
DI.CM020531.1G645.2.orf2	Eukaryota	1698	50.94	330	63.33	110	CM020531.1	1839444	1843722	+	rna-gnl|WGS:POTR|OsKitaake11g025700.2	Eukaryota	1525	50.16	1170	51.11	390	4143	280	94	homologous	same	MVEVEEVSNKMQVQMRLHPAAAAEEEDADLPLPALFDKASHLHSLASSSSLDQEGIRKGVDLLRRCDEMVSKVGLFSSNETKDDISTANLKYLLRRKIGSQSLRRRRII*	MVEVEEVSNKMQVQMRLHPAAAAEEEDADLPLPALFDKASHLHSLASSSSLDQEGIRKGVDLLRRCDEMVSKVGLFSSNETKDDISTANLKYLLEFISICEALELISEDELEISRQKQPDTMANRRAQKVARFKRQKAAETKLLEIKERKERRRRSLRAAALSAPIEAGEEDAFEDDGEEEREAWLATISLALCKAFDLLDMLKKEEEMLPAVKERKAKDGNAFAREMLDERTKRAEAWHHNAANRAPYSKPADPITCATFAQDVIEGRASVSQAHEHKHQPLIFGPASLVGGGLTSERERMAAQVFQPSYRLPTMSIEEAGLREMKMMEKWQERTAKMIQESNSAWHKDGSRSAQEDEDAEEEKARGWDDWKDDNPRGAGNKKLTPCG*
DI.CM020531.1G645.3	Eukaryota	1347	51.15	1221	50.86	407	CM020531.1	1839645	1843571	+	rna-gnl|WGS:POTR|OsKitaake11g025700.1	Eukaryota	1570	50.19	1215	51.11	405	3926	1169	419	homologous	same	MVEVEEVSNKMQVQMRLHPAAAAEEEDADLPLPALFDKASHLHSLASSSSLDQEGIRKGVDLLRRCDETKDDISTANLKYLLVLYYLGEMTERVAQEDRIPVLKASQDHLKEFISICEALELISEDELEISRQKQPDTMANRRAQKVARFKRQKAAETKLLEIKERKERRRRSLRAAALSAPIEAGEEDAFEDDGEEEREAWLATISLALCKAFDLLDMLKKEEEMLPAVKERKAKDGNAFAREMLDERTKRAEAWHHNAANRAPYSKPADPITCATFAQDVIEGRASVSQAHEHKHQPLIFGPASLVGGGLTSERERMAAQVFQPSYRLPTMSIEEAGLREMKMMEKWQERTAKMIQESNSAWHKDGSRSAQEDEDAEEEKARGWDDWKDDNPRGAGNKKLTPCG*	MVEVEEVSNKMQVQMRLHPAAAAEEEDADLPLPALFDKASHLHSLASSSSLDQEGIRKGVDLLRRCDEMVSKVGLFSSNETKDDISTANLKYLLEDRIPVLKASQDHLKEFISICEALELISEDELEISRQKQPDTMANRRAQKVARFKRQKAAETKLLEIKERKERRRRSLRAAALSAPIEAGEEDAFEDDGEEEREAWLATISLALCKAFDLLDMLKKEEEMLPAVKERKAKDGNAFAREMLDERTKRAEAWHHNAANRAPYSKPADPITCATFAQDVIEGRASVSQAHEHKHQPLIFGPASLVGGGLTSERERMAAQVFQPSYRLPTMSIEEAGLREMKMMEKWQERTAKMIQESNSAWHKDGSRSAQEDEDAEEEKARGWDDWKDDNPRGAGNKKLTPCG*
DI.CM020531.1G645.3	Eukaryota	1347	51.15	1221	50.86	407	CM020531.1	1839645	1843571	+	rna-gnl|WGS:POTR|OsKitaake11g025700.2	Eukaryota	1525	50.16	1170	51.11	390	3926	1125	419	homologous	same	MVEVEEVSNKMQVQMRLHPAAAAEEEDADLPLPALFDKASHLHSLASSSSLDQEGIRKGVDLLRRCDETKDDISTANLKYLLVLYYLGEMTERVAQEDRIPVLKASQDHLKEFISICEALELISEDELEISRQKQPDTMANRRAQKVARFKRQKAAETKLLEIKERKERRRRSLRAAALSAPIEAGEEDAFEDDGEEEREAWLATISLALCKAFDLLDMLKKEEEMLPAVKERKAKDGNAFAREMLDERTKRAEAWHHNAANRAPYSKPADPITCATFAQDVIEGRASVSQAHEHKHQPLIFGPASLVGGGLTSERERMAAQVFQPSYRLPTMSIEEAGLREMKMMEKWQERTAKMIQESNSAWHKDGSRSAQEDEDAEEEKARGWDDWKDDNPRGAGNKKLTPCG*	MVEVEEVSNKMQVQMRLHPAAAAEEEDADLPLPALFDKASHLHSLASSSSLDQEGIRKGVDLLRRCDEMVSKVGLFSSNETKDDISTANLKYLLEFISICEALELISEDELEISRQKQPDTMANRRAQKVARFKRQKAAETKLLEIKERKERRRRSLRAAALSAPIEAGEEDAFEDDGEEEREAWLATISLALCKAFDLLDMLKKEEEMLPAVKERKAKDGNAFAREMLDERTKRAEAWHHNAANRAPYSKPADPITCATFAQDVIEGRASVSQAHEHKHQPLIFGPASLVGGGLTSERERMAAQVFQPSYRLPTMSIEEAGLREMKMMEKWQERTAKMIQESNSAWHKDGSRSAQEDEDAEEEKARGWDDWKDDNPRGAGNKKLTPCG*
DI.CM020531.1G645.3	Eukaryota	1347	51.15	1221	50.86	407	CM020531.1	1839645	1843571	+	rna-gnl|WGS:POTR|OsKitaake11g025700.3	Eukaryota	1580	50.32	978	47.24	326	3926	970	317	homologous	same	MVEVEEVSNKMQVQMRLHPAAAAEEEDADLPLPALFDKASHLHSLASSSSLDQEGIRKGVDLLRRCDETKDDISTANLKYLLVLYYLGEMTERVAQEDRIPVLKASQDHLKEFISICEALELISEDELEISRQKQPDTMANRRAQKVARFKRQKAAETKLLEIKERKERRRRSLRAAALSAPIEAGEEDAFEDDGEEEREAWLATISLALCKAFDLLDMLKKEEEMLPAVKERKAKDGNAFAREMLDERTKRAEAWHHNAANRAPYSKPADPITCATFAQDVIEGRASVSQAHEHKHQPLIFGPASLVGGGLTSERERMAAQVFQPSYRLPTMSIEEAGLREMKMMEKWQERTAKMIQESNSAWHKDGSRSAQEDEDAEEEKARGWDDWKDDNPRGAGNKKLTPCG*	MTSPPPTSNTYSVAQEDRIPVLKASQDHLKEFISICEALELISEDELEISRQKQPDTMANRRAQKVARFKRQKAAETKLLEIKERKERRRRSLRAAALSAPIEAGEEDAFEDDGEEEREAWLATISLALCKAFDLLDMLKKEEEMLPAVKERKAKDGNAFAREMLDERTKRAEAWHHNAANRAPYSKPADPITCATFAQDVIEGRASVSQAHEHKHQPLIFGPASLVGGGLTSERERMAAQVFQPSYRLPTMSIEEAGLREMKMMEKWQERTAKMIQESNSAWHKDGSRSAQEDEDAEEEKARGWDDWKDDNPRGAGNKKLTPCG*
DI.CM020531.1G6457.1	cellular organisms	3555	40.7	2145	38.74	715	CM020531.1	20359171	20363997	+	rna-gnl|WGS:POTR|OsKitaake11g159300.1	cellular organisms	3901	41.27	2145	38.74	715	4826	2133	715	identical	same	MLKKDPNKETILSVSVAGAQNGREAQWTVDRTVYTYANFYDDFKAKVFDFGDRLKISFIELVQRQENDLLLGSFEKELRLKVLLADEHDEELQSERFVKMQGKHQPVGLKNEKNNCFGNVVLQCLAITEPFVSRLFGQQFGEECLGNCHACDLRRDLKRIRKTGAPAFFPTIFKHIRSLGGDFEDGLGRHRDSSEFLLLLLQKLFDGTHGCLTDMFGGKFRRSKVCSKCGMLSNSEEDFTLLMFNIPHREQVVAATLEDCLDHIVEENVHDSLSRCESCMNDQKSTSKCTFHETRDVVIVLQRFEPLTLGGYRKIGELINFPTELDISPYMSGVVTDKHIYELFGIIVHEGGVIGGHYRSYVKTNCWYEVSDRDVKRVNENFVLGAQAYILFYNRKEEAKSFDEVLAFAATAMSSSDAVPTSTSKDYTERTLSPEVSSAALSCWIDAARVLEPKSYSDQDILEKYIICMDRDSSDVSERIRNAMRNCNESRQEYHFNLPTTDGPFYDDNLGQYCLLRGARFRTISTSSNVEAKRDRAVRMHFLLSEILKLLQLKKVIDVGAIGYLEKFKFGNYSRSALLRRINDACMLLGTNRLSLNISVMSRGSIIGPVLFKVGEDVMIDASLRAVQIPHDIHLVDHIKLKKPVSFVLVVEKLSIFNMLVNLNFHVTHNCIIITGCGKPDMATRGAVFKLNYCLPVKVYILADLDLDGLQIYL*	MLKKDPNKETILSVSVAGAQNGREAQWTVDRTVYTYANFYDDFKAKVFDFGDRLKISFIELVQRQENDLLLGSFEKELRLKVLLADEHDEELQSERFVKMQGKHQPVGLKNEKNNCFGNVVLQCLAITEPFVSRLFGQQFGEECLGNCHACDLRRDLKRIRKTGAPAFFPTIFKHIRSLGGDFEDGLGRHRDSSEFLLLLLQKLFDGTHGCLTDMFGGKFRRSKVCSKCGMLSNSEEDFTLLMFNIPHREQVVAATLEDCLDHIVEENVHDSLSRCESCMNDQKSTSKCTFHETRDVVIVLQRFEPLTLGGYRKIGELINFPTELDISPYMSGVVTDKHIYELFGIIVHEGGVIGGHYRSYVKTNCWYEVSDRDVKRVNENFVLGAQAYILFYNRKEEAKSFDEVLAFAATAMSSSDAVPTSTSKDYTERTLSPEVSSAALSCWIDAARVLEPKSYSDQDILEKYIICMDRDSSDVSERIRNAMRNCNESRQEYHFNLPTTDGPFYDDNLGQYCLLRGARFRTISTSSNVEAKRDRAVRMHFLLSEILKLLQLKKVIDVGAIGYLEKFKFGNYSRSALLRRINDACMLLGTNRLSLNISVMSRGSIIGPVLFKVGEDVMIDASLRAVQIPHDIHLVDHIKLKKPVSFVLVVEKLSIFNMLVNLNFHVTHNCIIITGCGKPDMATRGAVFKLNYCLPVKVYILADLDLDGLQIYL*
DI.CM020531.1G6457.2	cellular organisms	3365	40.36	1797	38.95	599	CM020531.1	20359091	20363744	+	rna-gnl|WGS:POTR|OsKitaake11g159300.1	cellular organisms	3901	41.27	2145	38.74	715	4653	1787	596	homologous	same	MRKIMLQCLAITEPFVSRLFGQQFGEECLGNCHACDLRRDLKRIRKTGAPAFFPTIFKHIRSLGGDFEDGLGRHRDSSEFLLLLLQKLFDGTHGCLTDMFGGKFRRSKVCSKCGMLSNSEEDFTLLMFNIPHREQVVAATLEDCLDHIVEENVHDSLSRCESCMNDQKSTSKCTFHETRDVVIVLQRFEPLTLGGYRKIGELINFPTELDISPYMSGVVTDKHIYELFGIIVHEGGVIGGHYRSYVKTNCWYEVSDRDVKRVNENFVLGAQAYILFYNRKEEAKSFDEVLAFAATAMSSSDAVPTSTSKDYTERTLSPEVSSAALSCWIDAARVLEPKSYSDQDILEKYIICMDRDSSDVSERIRNAMRNCNESRQEYHFNLPTTDGPFYDDNLGQYCLLRGARFRTISTSSNVEAKRDRAVRMHFLLSEILKLLQLKKVIDVGAIGYLEKFKFGNYSRSALLRRINDACMLLGTNRLSLNISVMSRGSIIGPVLFKVGEDVMIDASLRAVQIPHDIHLVDHIKLKKPVSFVLVVEKLSIFNMLVNLNFHVTHNCIIITGCGKPDMATRGAVFKLNYCLPVKVYILADLDLDGLQIYL*	MLKKDPNKETILSVSVAGAQNGREAQWTVDRTVYTYANFYDDFKAKVFDFGDRLKISFIELVQRQENDLLLGSFEKELRLKVLLADEHDEELQSERFVKMQGKHQPVGLKNEKNNCFGNVVLQCLAITEPFVSRLFGQQFGEECLGNCHACDLRRDLKRIRKTGAPAFFPTIFKHIRSLGGDFEDGLGRHRDSSEFLLLLLQKLFDGTHGCLTDMFGGKFRRSKVCSKCGMLSNSEEDFTLLMFNIPHREQVVAATLEDCLDHIVEENVHDSLSRCESCMNDQKSTSKCTFHETRDVVIVLQRFEPLTLGGYRKIGELINFPTELDISPYMSGVVTDKHIYELFGIIVHEGGVIGGHYRSYVKTNCWYEVSDRDVKRVNENFVLGAQAYILFYNRKEEAKSFDEVLAFAATAMSSSDAVPTSTSKDYTERTLSPEVSSAALSCWIDAARVLEPKSYSDQDILEKYIICMDRDSSDVSERIRNAMRNCNESRQEYHFNLPTTDGPFYDDNLGQYCLLRGARFRTISTSSNVEAKRDRAVRMHFLLSEILKLLQLKKVIDVGAIGYLEKFKFGNYSRSALLRRINDACMLLGTNRLSLNISVMSRGSIIGPVLFKVGEDVMIDASLRAVQIPHDIHLVDHIKLKKPVSFVLVVEKLSIFNMLVNLNFHVTHNCIIITGCGKPDMATRGAVFKLNYCLPVKVYILADLDLDGLQIYL*
DI.CM020531.1G6457.3	cellular organisms	3063	41.1	1815	39.06	605	CM020531.1	20359256	20363664	+	rna-gnl|WGS:POTR|OsKitaake11g159300.1	cellular organisms	3901	41.27	2145	38.74	715	4408	1805	601	homologous	same	MNMMSCFGNVVLQCLAITEPFVSRLFGQQFGEECLGNCHACDLRRDLKRIRKTGAPAFFPTIFKHIRSLGGDFEDGLGRHRDSSEFLLLLLQKLFDGTHGCLTDMFGGKFRRSKVCSKCGMLSNSEEDFTLLMFNIPHREQVVAATLEDCLDHIVEENVHDSLSRCESCMNDQKSTSKCTFHETRDVVIVLQRFEPLTLGGYRKIGELINFPTELDISPYMSGVVTDKHIYELFGIIVHEGGVIGGHYRSYVKTNCWYEVSDRDVKRVNENFVLGAQAYILFYNRKEEAKSFDEVLAFAATAMSSSDAVPTSTSKDYTERTLSPEVSSAALSCWIDAARVLEPKSYSDQDILEKYIICMDRDSSDVSERIRNAMRNCNESRQEYHFNLPTTDGPFYDDNLGQYCLLRGARFRTISTSSNVEAKRDRAVRMHFLLSEILKLLQLKKVIDVGAIGYLEKFKFGNYSRSALLRRINDACMLLGTNRLSLNISVMSRGSIIGPVLFKVGEDVMIDASLRAVQIPHDIHLVDHIKLKKPVSFVLVVEKLSIFNMLVNLNFHVTHNCIIITGCGKPDMATRGAVFKLNYCLPVKVYILADLDLDGLQIYL*	MLKKDPNKETILSVSVAGAQNGREAQWTVDRTVYTYANFYDDFKAKVFDFGDRLKISFIELVQRQENDLLLGSFEKELRLKVLLADEHDEELQSERFVKMQGKHQPVGLKNEKNNCFGNVVLQCLAITEPFVSRLFGQQFGEECLGNCHACDLRRDLKRIRKTGAPAFFPTIFKHIRSLGGDFEDGLGRHRDSSEFLLLLLQKLFDGTHGCLTDMFGGKFRRSKVCSKCGMLSNSEEDFTLLMFNIPHREQVVAATLEDCLDHIVEENVHDSLSRCESCMNDQKSTSKCTFHETRDVVIVLQRFEPLTLGGYRKIGELINFPTELDISPYMSGVVTDKHIYELFGIIVHEGGVIGGHYRSYVKTNCWYEVSDRDVKRVNENFVLGAQAYILFYNRKEEAKSFDEVLAFAATAMSSSDAVPTSTSKDYTERTLSPEVSSAALSCWIDAARVLEPKSYSDQDILEKYIICMDRDSSDVSERIRNAMRNCNESRQEYHFNLPTTDGPFYDDNLGQYCLLRGARFRTISTSSNVEAKRDRAVRMHFLLSEILKLLQLKKVIDVGAIGYLEKFKFGNYSRSALLRRINDACMLLGTNRLSLNISVMSRGSIIGPVLFKVGEDVMIDASLRAVQIPHDIHLVDHIKLKKPVSFVLVVEKLSIFNMLVNLNFHVTHNCIIITGCGKPDMATRGAVFKLNYCLPVKVYILADLDLDGLQIYL*
DI.CM020531.1G6461.1	Eukaryota	1278	45.46	1095	44.38	365	CM020531.1	20386915	20396214	-	rna-gnl|WGS:POTR|OsKitaake11g159400.6	Eukaryota	1875	43.04	921	45.17	307	9118	884	304	homologous	same	MSQAGSESAAAKEPSFKEGERVLAYHGPLLYEAKVQKSENKEDEWRYHVHYLGWNKSWDEWVTNDRLLKLTDENIRKQQELEKSQVVDKSVKSGRSAQHKPKGSNADAKTDKEDTKIIIKGKKRKSQPGGTEEKERKSSESLFMSHFPSTLKKQLVDDWEFVTQLGKLVKLPRSPTVDDILKKYLEHRTKKDNKINDSYAEILKGLRCYFDKALPAMLLYKKERQQYSEEVKGDVSPSTIYGAEHLLRLFVKLPELLASVNMEEDALNKLQQKLLDILKFLQKNQSSFFLSAYDGGSKAEGFLKYGTRCIRGCVRPCGHPTFGTVVITNHVNFISKKLNSKFSNLKGQQMNSNQKKKKKRQSKW*	MSQAGSESAAAKEPSFKEGERVLAYHGPLLYEAKVQKSENKEDEWRYHVHYLGWNKSWDEWVTNDRLLKLTDENIRKQQELEKSQVVDKSVKSGRSAQHKPKGSNADAKTDKEDTKIIIKGKKRKSQPGGTEEKERKSSESLFMSHFPSTLKKQLVDDWEFVTQLGKLVKLPRSPTVDDILKKYLEHRTKKDNKINDSYAEILKGLRCYFDKALPAMLLYKKERQQYSEEVKGDVSPSTIYGAEHLLRLFVKLPELLASVNMEEDALNKLQQKLLDILKFLQKNQSSFFLSAYDGGSKGTDGIKTK*
DI.CM020531.1G6461.1	Eukaryota	1278	45.46	1095	44.38	365	CM020531.1	20386915	20396214	-	rna-gnl|WGS:POTR|OsKitaake11g159400.3	Eukaryota	1611	43.45	921	45.17	307	9299	884	304	homologous	same	MSQAGSESAAAKEPSFKEGERVLAYHGPLLYEAKVQKSENKEDEWRYHVHYLGWNKSWDEWVTNDRLLKLTDENIRKQQELEKSQVVDKSVKSGRSAQHKPKGSNADAKTDKEDTKIIIKGKKRKSQPGGTEEKERKSSESLFMSHFPSTLKKQLVDDWEFVTQLGKLVKLPRSPTVDDILKKYLEHRTKKDNKINDSYAEILKGLRCYFDKALPAMLLYKKERQQYSEEVKGDVSPSTIYGAEHLLRLFVKLPELLASVNMEEDALNKLQQKLLDILKFLQKNQSSFFLSAYDGGSKAEGFLKYGTRCIRGCVRPCGHPTFGTVVITNHVNFISKKLNSKFSNLKGQQMNSNQKKKKKRQSKW*	MSQAGSESAAAKEPSFKEGERVLAYHGPLLYEAKVQKSENKEDEWRYHVHYLGWNKSWDEWVTNDRLLKLTDENIRKQQELEKSQVVDKSVKSGRSAQHKPKGSNADAKTDKEDTKIIIKGKKRKSQPGGTEEKERKSSESLFMSHFPSTLKKQLVDDWEFVTQLGKLVKLPRSPTVDDILKKYLEHRTKKDNKINDSYAEILKGLRCYFDKALPAMLLYKKERQQYSEEVKGDVSPSTIYGAEHLLRLFVKLPELLASVNMEEDALNKLQQKLLDILKFLQKNQSSFFLSAYDGGSKGTDGIKTK*
DI.CM020531.1G6461.1	Eukaryota	1278	45.46	1095	44.38	365	CM020531.1	20386915	20396214	-	rna-gnl|WGS:POTR|OsKitaake11g159400.5	Eukaryota	1533	44.16	921	45.17	307	9299	884	304	homologous	same	MSQAGSESAAAKEPSFKEGERVLAYHGPLLYEAKVQKSENKEDEWRYHVHYLGWNKSWDEWVTNDRLLKLTDENIRKQQELEKSQVVDKSVKSGRSAQHKPKGSNADAKTDKEDTKIIIKGKKRKSQPGGTEEKERKSSESLFMSHFPSTLKKQLVDDWEFVTQLGKLVKLPRSPTVDDILKKYLEHRTKKDNKINDSYAEILKGLRCYFDKALPAMLLYKKERQQYSEEVKGDVSPSTIYGAEHLLRLFVKLPELLASVNMEEDALNKLQQKLLDILKFLQKNQSSFFLSAYDGGSKAEGFLKYGTRCIRGCVRPCGHPTFGTVVITNHVNFISKKLNSKFSNLKGQQMNSNQKKKKKRQSKW*	MSQAGSESAAAKEPSFKEGERVLAYHGPLLYEAKVQKSENKEDEWRYHVHYLGWNKSWDEWVTNDRLLKLTDENIRKQQELEKSQVVDKSVKSGRSAQHKPKGSNADAKTDKEDTKIIIKGKKRKSQPGGTEEKERKSSESLFMSHFPSTLKKQLVDDWEFVTQLGKLVKLPRSPTVDDILKKYLEHRTKKDNKINDSYAEILKGLRCYFDKALPAMLLYKKERQQYSEEVKGDVSPSTIYGAEHLLRLFVKLPELLASVNMEEDALNKLQQKLLDILKFLQKNQSSFFLSAYDGGSKGTDGIKTK*
DI.CM020531.1G6461.1	Eukaryota	1278	45.46	1095	44.38	365	CM020531.1	20386915	20396214	-	rna-gnl|WGS:POTR|OsKitaake11g159400.1	Eukaryota	1706	44.02	948	45.04	316	9118	881	314	homologous	same	MSQAGSESAAAKEPSFKEGERVLAYHGPLLYEAKVQKSENKEDEWRYHVHYLGWNKSWDEWVTNDRLLKLTDENIRKQQELEKSQVVDKSVKSGRSAQHKPKGSNADAKTDKEDTKIIIKGKKRKSQPGGTEEKERKSSESLFMSHFPSTLKKQLVDDWEFVTQLGKLVKLPRSPTVDDILKKYLEHRTKKDNKINDSYAEILKGLRCYFDKALPAMLLYKKERQQYSEEVKGDVSPSTIYGAEHLLRLFVKLPELLASVNMEEDALNKLQQKLLDILKFLQKNQSSFFLSAYDGGSKAEGFLKYGTRCIRGCVRPCGHPTFGTVVITNHVNFISKKLNSKFSNLKGQQMNSNQKKKKKRQSKW*	MSQAGSESAAAKEPSFKEGERVLAYHGPLLYEAKVQKSENKEDEWRYHVHYLGWNKSAILLSTTMFGWDEWVTNDRLLKLTDENIRKQQELEKSQVVDKSVKSGRSAQHKPKGSNDAKTDKEDTKIIIKGKKRKSQPGGTEEKERKSSESLFMSHFPSTLKKQLVDDWEFVTQLGKLVKLPRSPTVDDILKKYLEHRTKKDNKINDSYAEILKGLRCYFDKALPAMLLYKKERQQYSEEVKGDVSPSTIYGAEHLLRLFVKLPELLASVNMEEDALNKLQQKLLDILKFLQKNQSSFFLSAYDGGSKGTDGIKTK*
DI.CM020531.1G6461.1	Eukaryota	1278	45.46	1095	44.38	365	CM020531.1	20386915	20396214	-	rna-gnl|WGS:POTR|OsKitaake11g159400.4	Eukaryota	1530	44.12	918	45.1	306	9299	881	304	homologous	same	MSQAGSESAAAKEPSFKEGERVLAYHGPLLYEAKVQKSENKEDEWRYHVHYLGWNKSWDEWVTNDRLLKLTDENIRKQQELEKSQVVDKSVKSGRSAQHKPKGSNADAKTDKEDTKIIIKGKKRKSQPGGTEEKERKSSESLFMSHFPSTLKKQLVDDWEFVTQLGKLVKLPRSPTVDDILKKYLEHRTKKDNKINDSYAEILKGLRCYFDKALPAMLLYKKERQQYSEEVKGDVSPSTIYGAEHLLRLFVKLPELLASVNMEEDALNKLQQKLLDILKFLQKNQSSFFLSAYDGGSKAEGFLKYGTRCIRGCVRPCGHPTFGTVVITNHVNFISKKLNSKFSNLKGQQMNSNQKKKKKRQSKW*	MSQAGSESAAAKEPSFKEGERVLAYHGPLLYEAKVQKSENKEDEWRYHVHYLGWNKSWDEWVTNDRLLKLTDENIRKQQELEKSQVVDKSVKSGRSAQHKPKGSNDAKTDKEDTKIIIKGKKRKSQPGGTEEKERKSSESLFMSHFPSTLKKQLVDDWEFVTQLGKLVKLPRSPTVDDILKKYLEHRTKKDNKINDSYAEILKGLRCYFDKALPAMLLYKKERQQYSEEVKGDVSPSTIYGAEHLLRLFVKLPELLASVNMEEDALNKLQQKLLDILKFLQKNQSSFFLSAYDGGSKGTDGIKTK*
DI.CM020531.1G6461.1	Eukaryota	1278	45.46	1095	44.38	365	CM020531.1	20386915	20396214	-	rna-gnl|WGS:POTR|OsKitaake11g159400.2	Eukaryota	1608	43.41	918	45.1	306	9299	881	304	homologous	same	MSQAGSESAAAKEPSFKEGERVLAYHGPLLYEAKVQKSENKEDEWRYHVHYLGWNKSWDEWVTNDRLLKLTDENIRKQQELEKSQVVDKSVKSGRSAQHKPKGSNADAKTDKEDTKIIIKGKKRKSQPGGTEEKERKSSESLFMSHFPSTLKKQLVDDWEFVTQLGKLVKLPRSPTVDDILKKYLEHRTKKDNKINDSYAEILKGLRCYFDKALPAMLLYKKERQQYSEEVKGDVSPSTIYGAEHLLRLFVKLPELLASVNMEEDALNKLQQKLLDILKFLQKNQSSFFLSAYDGGSKAEGFLKYGTRCIRGCVRPCGHPTFGTVVITNHVNFISKKLNSKFSNLKGQQMNSNQKKKKKRQSKW*	MSQAGSESAAAKEPSFKEGERVLAYHGPLLYEAKVQKSENKEDEWRYHVHYLGWNKSWDEWVTNDRLLKLTDENIRKQQELEKSQVVDKSVKSGRSAQHKPKGSNDAKTDKEDTKIIIKGKKRKSQPGGTEEKERKSSESLFMSHFPSTLKKQLVDDWEFVTQLGKLVKLPRSPTVDDILKKYLEHRTKKDNKINDSYAEILKGLRCYFDKALPAMLLYKKERQQYSEEVKGDVSPSTIYGAEHLLRLFVKLPELLASVNMEEDALNKLQQKLLDILKFLQKNQSSFFLSAYDGGSKGTDGIKTK*
DI.CM020531.1G6461.1	Eukaryota	1278	45.46	1095	44.38	365	CM020531.1	20386915	20396214	-	rna-gnl|WGS:POTR|OsKitaake11g159400.8	Eukaryota	1625	43.69	918	45.1	306	9025	881	304	homologous	same	MSQAGSESAAAKEPSFKEGERVLAYHGPLLYEAKVQKSENKEDEWRYHVHYLGWNKSWDEWVTNDRLLKLTDENIRKQQELEKSQVVDKSVKSGRSAQHKPKGSNADAKTDKEDTKIIIKGKKRKSQPGGTEEKERKSSESLFMSHFPSTLKKQLVDDWEFVTQLGKLVKLPRSPTVDDILKKYLEHRTKKDNKINDSYAEILKGLRCYFDKALPAMLLYKKERQQYSEEVKGDVSPSTIYGAEHLLRLFVKLPELLASVNMEEDALNKLQQKLLDILKFLQKNQSSFFLSAYDGGSKAEGFLKYGTRCIRGCVRPCGHPTFGTVVITNHVNFISKKLNSKFSNLKGQQMNSNQKKKKKRQSKW*	MSQAGSESAAAKEPSFKEGERVLAYHGPLLYEAKVQKSENKEDEWRYHVHYLGWNKSWDEWVTNDRLLKLTDENIRKQQELEKSQVVDKSVKSGRSAQHKPKGSNDAKTDKEDTKIIIKGKKRKSQPGGTEEKERKSSESLFMSHFPSTLKKQLVDDWEFVTQLGKLVKLPRSPTVDDILKKYLEHRTKKDNKINDSYAEILKGLRCYFDKALPAMLLYKKERQQYSEEVKGDVSPSTIYGAEHLLRLFVKLPELLASVNMEEDALNKLQQKLLDILKFLQKNQSSFFLSAYDGGSKGTDGIKTK*
DI.CM020531.1G6461.1	Eukaryota	1278	45.46	1095	44.38	365	CM020531.1	20386915	20396214	-	rna-gnl|WGS:POTR|OsKitaake11g159400.7	Eukaryota	1872	43	918	45.1	306	9118	881	304	homologous	same	MSQAGSESAAAKEPSFKEGERVLAYHGPLLYEAKVQKSENKEDEWRYHVHYLGWNKSWDEWVTNDRLLKLTDENIRKQQELEKSQVVDKSVKSGRSAQHKPKGSNADAKTDKEDTKIIIKGKKRKSQPGGTEEKERKSSESLFMSHFPSTLKKQLVDDWEFVTQLGKLVKLPRSPTVDDILKKYLEHRTKKDNKINDSYAEILKGLRCYFDKALPAMLLYKKERQQYSEEVKGDVSPSTIYGAEHLLRLFVKLPELLASVNMEEDALNKLQQKLLDILKFLQKNQSSFFLSAYDGGSKAEGFLKYGTRCIRGCVRPCGHPTFGTVVITNHVNFISKKLNSKFSNLKGQQMNSNQKKKKKRQSKW*	MSQAGSESAAAKEPSFKEGERVLAYHGPLLYEAKVQKSENKEDEWRYHVHYLGWNKSWDEWVTNDRLLKLTDENIRKQQELEKSQVVDKSVKSGRSAQHKPKGSNDAKTDKEDTKIIIKGKKRKSQPGGTEEKERKSSESLFMSHFPSTLKKQLVDDWEFVTQLGKLVKLPRSPTVDDILKKYLEHRTKKDNKINDSYAEILKGLRCYFDKALPAMLLYKKERQQYSEEVKGDVSPSTIYGAEHLLRLFVKLPELLASVNMEEDALNKLQQKLLDILKFLQKNQSSFFLSAYDGGSKGTDGIKTK*
DI.CM020531.1G6461.10	Eukaryota	1207	45.57	666	42.19	222	CM020531.1	20386915	20396214	-	rna-gnl|WGS:POTR|OsKitaake11g159400.5	Eukaryota	1533	44.16	921	45.17	307	9299	461	161	homologous	same	MSHFPSTLKKQLVDDWEFVTQLGKLVKLPRSPTVDDILKKYLEHRTKKDNKINDSYAEILKGLRCYFDKALPAMLLYKKERQQYSEEVKGDVSPSTIYGAEHLLRLFVKLPELLASVNMEEDALNKLQQKLLDILKFLQKNQSSFFLSAYDGGSKAEGFLKYGTRCIRGCVRPCGHPTFGTVVITNHVNFISKKLNSKFSNLKGQQMNSNQKKKKKRQSKW*	MSQAGSESAAAKEPSFKEGERVLAYHGPLLYEAKVQKSENKEDEWRYHVHYLGWNKSWDEWVTNDRLLKLTDENIRKQQELEKSQVVDKSVKSGRSAQHKPKGSNADAKTDKEDTKIIIKGKKRKSQPGGTEEKERKSSESLFMSHFPSTLKKQLVDDWEFVTQLGKLVKLPRSPTVDDILKKYLEHRTKKDNKINDSYAEILKGLRCYFDKALPAMLLYKKERQQYSEEVKGDVSPSTIYGAEHLLRLFVKLPELLASVNMEEDALNKLQQKLLDILKFLQKNQSSFFLSAYDGGSKGTDGIKTK*
DI.CM020531.1G6461.10	Eukaryota	1207	45.57	666	42.19	222	CM020531.1	20386915	20396214	-	rna-gnl|WGS:POTR|OsKitaake11g159400.1	Eukaryota	1706	44.02	948	45.04	316	9118	461	161	homologous	same	MSHFPSTLKKQLVDDWEFVTQLGKLVKLPRSPTVDDILKKYLEHRTKKDNKINDSYAEILKGLRCYFDKALPAMLLYKKERQQYSEEVKGDVSPSTIYGAEHLLRLFVKLPELLASVNMEEDALNKLQQKLLDILKFLQKNQSSFFLSAYDGGSKAEGFLKYGTRCIRGCVRPCGHPTFGTVVITNHVNFISKKLNSKFSNLKGQQMNSNQKKKKKRQSKW*	MSQAGSESAAAKEPSFKEGERVLAYHGPLLYEAKVQKSENKEDEWRYHVHYLGWNKSAILLSTTMFGWDEWVTNDRLLKLTDENIRKQQELEKSQVVDKSVKSGRSAQHKPKGSNDAKTDKEDTKIIIKGKKRKSQPGGTEEKERKSSESLFMSHFPSTLKKQLVDDWEFVTQLGKLVKLPRSPTVDDILKKYLEHRTKKDNKINDSYAEILKGLRCYFDKALPAMLLYKKERQQYSEEVKGDVSPSTIYGAEHLLRLFVKLPELLASVNMEEDALNKLQQKLLDILKFLQKNQSSFFLSAYDGGSKGTDGIKTK*
DI.CM020531.1G6461.10	Eukaryota	1207	45.57	666	42.19	222	CM020531.1	20386915	20396214	-	rna-gnl|WGS:POTR|OsKitaake11g159400.6	Eukaryota	1875	43.04	921	45.17	307	9118	461	161	homologous	same	MSHFPSTLKKQLVDDWEFVTQLGKLVKLPRSPTVDDILKKYLEHRTKKDNKINDSYAEILKGLRCYFDKALPAMLLYKKERQQYSEEVKGDVSPSTIYGAEHLLRLFVKLPELLASVNMEEDALNKLQQKLLDILKFLQKNQSSFFLSAYDGGSKAEGFLKYGTRCIRGCVRPCGHPTFGTVVITNHVNFISKKLNSKFSNLKGQQMNSNQKKKKKRQSKW*	MSQAGSESAAAKEPSFKEGERVLAYHGPLLYEAKVQKSENKEDEWRYHVHYLGWNKSWDEWVTNDRLLKLTDENIRKQQELEKSQVVDKSVKSGRSAQHKPKGSNADAKTDKEDTKIIIKGKKRKSQPGGTEEKERKSSESLFMSHFPSTLKKQLVDDWEFVTQLGKLVKLPRSPTVDDILKKYLEHRTKKDNKINDSYAEILKGLRCYFDKALPAMLLYKKERQQYSEEVKGDVSPSTIYGAEHLLRLFVKLPELLASVNMEEDALNKLQQKLLDILKFLQKNQSSFFLSAYDGGSKGTDGIKTK*
DI.CM020531.1G6461.10	Eukaryota	1207	45.57	666	42.19	222	CM020531.1	20386915	20396214	-	rna-gnl|WGS:POTR|OsKitaake11g159400.4	Eukaryota	1530	44.12	918	45.1	306	9299	461	161	homologous	same	MSHFPSTLKKQLVDDWEFVTQLGKLVKLPRSPTVDDILKKYLEHRTKKDNKINDSYAEILKGLRCYFDKALPAMLLYKKERQQYSEEVKGDVSPSTIYGAEHLLRLFVKLPELLASVNMEEDALNKLQQKLLDILKFLQKNQSSFFLSAYDGGSKAEGFLKYGTRCIRGCVRPCGHPTFGTVVITNHVNFISKKLNSKFSNLKGQQMNSNQKKKKKRQSKW*	MSQAGSESAAAKEPSFKEGERVLAYHGPLLYEAKVQKSENKEDEWRYHVHYLGWNKSWDEWVTNDRLLKLTDENIRKQQELEKSQVVDKSVKSGRSAQHKPKGSNDAKTDKEDTKIIIKGKKRKSQPGGTEEKERKSSESLFMSHFPSTLKKQLVDDWEFVTQLGKLVKLPRSPTVDDILKKYLEHRTKKDNKINDSYAEILKGLRCYFDKALPAMLLYKKERQQYSEEVKGDVSPSTIYGAEHLLRLFVKLPELLASVNMEEDALNKLQQKLLDILKFLQKNQSSFFLSAYDGGSKGTDGIKTK*
DI.CM020531.1G6461.10	Eukaryota	1207	45.57	666	42.19	222	CM020531.1	20386915	20396214	-	rna-gnl|WGS:POTR|OsKitaake11g159400.2	Eukaryota	1608	43.41	918	45.1	306	9299	461	161	homologous	same	MSHFPSTLKKQLVDDWEFVTQLGKLVKLPRSPTVDDILKKYLEHRTKKDNKINDSYAEILKGLRCYFDKALPAMLLYKKERQQYSEEVKGDVSPSTIYGAEHLLRLFVKLPELLASVNMEEDALNKLQQKLLDILKFLQKNQSSFFLSAYDGGSKAEGFLKYGTRCIRGCVRPCGHPTFGTVVITNHVNFISKKLNSKFSNLKGQQMNSNQKKKKKRQSKW*	MSQAGSESAAAKEPSFKEGERVLAYHGPLLYEAKVQKSENKEDEWRYHVHYLGWNKSWDEWVTNDRLLKLTDENIRKQQELEKSQVVDKSVKSGRSAQHKPKGSNDAKTDKEDTKIIIKGKKRKSQPGGTEEKERKSSESLFMSHFPSTLKKQLVDDWEFVTQLGKLVKLPRSPTVDDILKKYLEHRTKKDNKINDSYAEILKGLRCYFDKALPAMLLYKKERQQYSEEVKGDVSPSTIYGAEHLLRLFVKLPELLASVNMEEDALNKLQQKLLDILKFLQKNQSSFFLSAYDGGSKGTDGIKTK*
DI.CM020531.1G6461.10	Eukaryota	1207	45.57	666	42.19	222	CM020531.1	20386915	20396214	-	rna-gnl|WGS:POTR|OsKitaake11g159400.8	Eukaryota	1625	43.69	918	45.1	306	9025	461	161	homologous	same	MSHFPSTLKKQLVDDWEFVTQLGKLVKLPRSPTVDDILKKYLEHRTKKDNKINDSYAEILKGLRCYFDKALPAMLLYKKERQQYSEEVKGDVSPSTIYGAEHLLRLFVKLPELLASVNMEEDALNKLQQKLLDILKFLQKNQSSFFLSAYDGGSKAEGFLKYGTRCIRGCVRPCGHPTFGTVVITNHVNFISKKLNSKFSNLKGQQMNSNQKKKKKRQSKW*	MSQAGSESAAAKEPSFKEGERVLAYHGPLLYEAKVQKSENKEDEWRYHVHYLGWNKSWDEWVTNDRLLKLTDENIRKQQELEKSQVVDKSVKSGRSAQHKPKGSNDAKTDKEDTKIIIKGKKRKSQPGGTEEKERKSSESLFMSHFPSTLKKQLVDDWEFVTQLGKLVKLPRSPTVDDILKKYLEHRTKKDNKINDSYAEILKGLRCYFDKALPAMLLYKKERQQYSEEVKGDVSPSTIYGAEHLLRLFVKLPELLASVNMEEDALNKLQQKLLDILKFLQKNQSSFFLSAYDGGSKGTDGIKTK*
DI.CM020531.1G6461.10	Eukaryota	1207	45.57	666	42.19	222	CM020531.1	20386915	20396214	-	rna-gnl|WGS:POTR|OsKitaake11g159400.3	Eukaryota	1611	43.45	921	45.17	307	9299	461	161	homologous	same	MSHFPSTLKKQLVDDWEFVTQLGKLVKLPRSPTVDDILKKYLEHRTKKDNKINDSYAEILKGLRCYFDKALPAMLLYKKERQQYSEEVKGDVSPSTIYGAEHLLRLFVKLPELLASVNMEEDALNKLQQKLLDILKFLQKNQSSFFLSAYDGGSKAEGFLKYGTRCIRGCVRPCGHPTFGTVVITNHVNFISKKLNSKFSNLKGQQMNSNQKKKKKRQSKW*	MSQAGSESAAAKEPSFKEGERVLAYHGPLLYEAKVQKSENKEDEWRYHVHYLGWNKSWDEWVTNDRLLKLTDENIRKQQELEKSQVVDKSVKSGRSAQHKPKGSNADAKTDKEDTKIIIKGKKRKSQPGGTEEKERKSSESLFMSHFPSTLKKQLVDDWEFVTQLGKLVKLPRSPTVDDILKKYLEHRTKKDNKINDSYAEILKGLRCYFDKALPAMLLYKKERQQYSEEVKGDVSPSTIYGAEHLLRLFVKLPELLASVNMEEDALNKLQQKLLDILKFLQKNQSSFFLSAYDGGSKGTDGIKTK*
DI.CM020531.1G6461.10	Eukaryota	1207	45.57	666	42.19	222	CM020531.1	20386915	20396214	-	rna-gnl|WGS:POTR|OsKitaake11g159400.7	Eukaryota	1872	43	918	45.1	306	9118	461	161	homologous	same	MSHFPSTLKKQLVDDWEFVTQLGKLVKLPRSPTVDDILKKYLEHRTKKDNKINDSYAEILKGLRCYFDKALPAMLLYKKERQQYSEEVKGDVSPSTIYGAEHLLRLFVKLPELLASVNMEEDALNKLQQKLLDILKFLQKNQSSFFLSAYDGGSKAEGFLKYGTRCIRGCVRPCGHPTFGTVVITNHVNFISKKLNSKFSNLKGQQMNSNQKKKKKRQSKW*	MSQAGSESAAAKEPSFKEGERVLAYHGPLLYEAKVQKSENKEDEWRYHVHYLGWNKSWDEWVTNDRLLKLTDENIRKQQELEKSQVVDKSVKSGRSAQHKPKGSNDAKTDKEDTKIIIKGKKRKSQPGGTEEKERKSSESLFMSHFPSTLKKQLVDDWEFVTQLGKLVKLPRSPTVDDILKKYLEHRTKKDNKINDSYAEILKGLRCYFDKALPAMLLYKKERQQYSEEVKGDVSPSTIYGAEHLLRLFVKLPELLASVNMEEDALNKLQQKLLDILKFLQKNQSSFFLSAYDGGSKGTDGIKTK*
DI.CM020531.1G6461.2	Eukaryota	1431	45.7	918	45.1	306	CM020531.1	20378968	20396214	-	rna-gnl|WGS:POTR|OsKitaake11g159400.3	Eukaryota	1611	43.45	921	45.17	307	9336	907	307	homologous	same	MSQAGSESAAAKEPSFKEGERVLAYHGPLLYEAKVQKSENKEDEWRYHVHYLGWNKSWDEWVTNDRLLKLTDENIRKQQELEKSQVVDKSVKSGRSAQHKPKGSNDAKTDKEDTKIIIKGKKRKSQPGGTEEKERKSSESLFMSHFPSTLKKQLVDDWEFVTQLGKLVKLPRSPTVDDILKKYLEHRTKKDNKINDSYAEILKGLRCYFDKALPAMLLYKKERQQYSEEVKGDVSPSTIYGAEHLLRLFVKLPELLASVNMEEDALNKLQQKLLDILKFLQKNQSSFFLSAYDGGSKGTDGIKTK*	MSQAGSESAAAKEPSFKEGERVLAYHGPLLYEAKVQKSENKEDEWRYHVHYLGWNKSWDEWVTNDRLLKLTDENIRKQQELEKSQVVDKSVKSGRSAQHKPKGSNADAKTDKEDTKIIIKGKKRKSQPGGTEEKERKSSESLFMSHFPSTLKKQLVDDWEFVTQLGKLVKLPRSPTVDDILKKYLEHRTKKDNKINDSYAEILKGLRCYFDKALPAMLLYKKERQQYSEEVKGDVSPSTIYGAEHLLRLFVKLPELLASVNMEEDALNKLQQKLLDILKFLQKNQSSFFLSAYDGGSKGTDGIKTK*
DI.CM020531.1G6461.2	Eukaryota	1431	45.7	918	45.1	306	CM020531.1	20378968	20396214	-	rna-gnl|WGS:POTR|OsKitaake11g159400.6	Eukaryota	1875	43.04	921	45.17	307	9118	907	307	homologous	same	MSQAGSESAAAKEPSFKEGERVLAYHGPLLYEAKVQKSENKEDEWRYHVHYLGWNKSWDEWVTNDRLLKLTDENIRKQQELEKSQVVDKSVKSGRSAQHKPKGSNDAKTDKEDTKIIIKGKKRKSQPGGTEEKERKSSESLFMSHFPSTLKKQLVDDWEFVTQLGKLVKLPRSPTVDDILKKYLEHRTKKDNKINDSYAEILKGLRCYFDKALPAMLLYKKERQQYSEEVKGDVSPSTIYGAEHLLRLFVKLPELLASVNMEEDALNKLQQKLLDILKFLQKNQSSFFLSAYDGGSKGTDGIKTK*	MSQAGSESAAAKEPSFKEGERVLAYHGPLLYEAKVQKSENKEDEWRYHVHYLGWNKSWDEWVTNDRLLKLTDENIRKQQELEKSQVVDKSVKSGRSAQHKPKGSNADAKTDKEDTKIIIKGKKRKSQPGGTEEKERKSSESLFMSHFPSTLKKQLVDDWEFVTQLGKLVKLPRSPTVDDILKKYLEHRTKKDNKINDSYAEILKGLRCYFDKALPAMLLYKKERQQYSEEVKGDVSPSTIYGAEHLLRLFVKLPELLASVNMEEDALNKLQQKLLDILKFLQKNQSSFFLSAYDGGSKGTDGIKTK*
DI.CM020531.1G6461.2	Eukaryota	1431	45.7	918	45.1	306	CM020531.1	20378968	20396214	-	rna-gnl|WGS:POTR|OsKitaake11g159400.2	Eukaryota	1608	43.41	918	45.1	306	9336	907	306	identical	same	MSQAGSESAAAKEPSFKEGERVLAYHGPLLYEAKVQKSENKEDEWRYHVHYLGWNKSWDEWVTNDRLLKLTDENIRKQQELEKSQVVDKSVKSGRSAQHKPKGSNDAKTDKEDTKIIIKGKKRKSQPGGTEEKERKSSESLFMSHFPSTLKKQLVDDWEFVTQLGKLVKLPRSPTVDDILKKYLEHRTKKDNKINDSYAEILKGLRCYFDKALPAMLLYKKERQQYSEEVKGDVSPSTIYGAEHLLRLFVKLPELLASVNMEEDALNKLQQKLLDILKFLQKNQSSFFLSAYDGGSKGTDGIKTK*	MSQAGSESAAAKEPSFKEGERVLAYHGPLLYEAKVQKSENKEDEWRYHVHYLGWNKSWDEWVTNDRLLKLTDENIRKQQELEKSQVVDKSVKSGRSAQHKPKGSNDAKTDKEDTKIIIKGKKRKSQPGGTEEKERKSSESLFMSHFPSTLKKQLVDDWEFVTQLGKLVKLPRSPTVDDILKKYLEHRTKKDNKINDSYAEILKGLRCYFDKALPAMLLYKKERQQYSEEVKGDVSPSTIYGAEHLLRLFVKLPELLASVNMEEDALNKLQQKLLDILKFLQKNQSSFFLSAYDGGSKGTDGIKTK*
DI.CM020531.1G6461.2	Eukaryota	1431	45.7	918	45.1	306	CM020531.1	20378968	20396214	-	rna-gnl|WGS:POTR|OsKitaake11g159400.7	Eukaryota	1872	43	918	45.1	306	9118	907	306	identical	same	MSQAGSESAAAKEPSFKEGERVLAYHGPLLYEAKVQKSENKEDEWRYHVHYLGWNKSWDEWVTNDRLLKLTDENIRKQQELEKSQVVDKSVKSGRSAQHKPKGSNDAKTDKEDTKIIIKGKKRKSQPGGTEEKERKSSESLFMSHFPSTLKKQLVDDWEFVTQLGKLVKLPRSPTVDDILKKYLEHRTKKDNKINDSYAEILKGLRCYFDKALPAMLLYKKERQQYSEEVKGDVSPSTIYGAEHLLRLFVKLPELLASVNMEEDALNKLQQKLLDILKFLQKNQSSFFLSAYDGGSKGTDGIKTK*	MSQAGSESAAAKEPSFKEGERVLAYHGPLLYEAKVQKSENKEDEWRYHVHYLGWNKSWDEWVTNDRLLKLTDENIRKQQELEKSQVVDKSVKSGRSAQHKPKGSNDAKTDKEDTKIIIKGKKRKSQPGGTEEKERKSSESLFMSHFPSTLKKQLVDDWEFVTQLGKLVKLPRSPTVDDILKKYLEHRTKKDNKINDSYAEILKGLRCYFDKALPAMLLYKKERQQYSEEVKGDVSPSTIYGAEHLLRLFVKLPELLASVNMEEDALNKLQQKLLDILKFLQKNQSSFFLSAYDGGSKGTDGIKTK*
DI.CM020531.1G6461.2	Eukaryota	1431	45.7	918	45.1	306	CM020531.1	20378968	20396214	-	rna-gnl|WGS:POTR|OsKitaake11g159400.8	Eukaryota	1625	43.69	918	45.1	306	9025	907	306	identical	same	MSQAGSESAAAKEPSFKEGERVLAYHGPLLYEAKVQKSENKEDEWRYHVHYLGWNKSWDEWVTNDRLLKLTDENIRKQQELEKSQVVDKSVKSGRSAQHKPKGSNDAKTDKEDTKIIIKGKKRKSQPGGTEEKERKSSESLFMSHFPSTLKKQLVDDWEFVTQLGKLVKLPRSPTVDDILKKYLEHRTKKDNKINDSYAEILKGLRCYFDKALPAMLLYKKERQQYSEEVKGDVSPSTIYGAEHLLRLFVKLPELLASVNMEEDALNKLQQKLLDILKFLQKNQSSFFLSAYDGGSKGTDGIKTK*	MSQAGSESAAAKEPSFKEGERVLAYHGPLLYEAKVQKSENKEDEWRYHVHYLGWNKSWDEWVTNDRLLKLTDENIRKQQELEKSQVVDKSVKSGRSAQHKPKGSNDAKTDKEDTKIIIKGKKRKSQPGGTEEKERKSSESLFMSHFPSTLKKQLVDDWEFVTQLGKLVKLPRSPTVDDILKKYLEHRTKKDNKINDSYAEILKGLRCYFDKALPAMLLYKKERQQYSEEVKGDVSPSTIYGAEHLLRLFVKLPELLASVNMEEDALNKLQQKLLDILKFLQKNQSSFFLSAYDGGSKGTDGIKTK*
DI.CM020531.1G6461.2	Eukaryota	1431	45.7	918	45.1	306	CM020531.1	20378968	20396214	-	rna-gnl|WGS:POTR|OsKitaake11g159400.5	Eukaryota	1533	44.16	921	45.17	307	9353	907	307	homologous	same	MSQAGSESAAAKEPSFKEGERVLAYHGPLLYEAKVQKSENKEDEWRYHVHYLGWNKSWDEWVTNDRLLKLTDENIRKQQELEKSQVVDKSVKSGRSAQHKPKGSNDAKTDKEDTKIIIKGKKRKSQPGGTEEKERKSSESLFMSHFPSTLKKQLVDDWEFVTQLGKLVKLPRSPTVDDILKKYLEHRTKKDNKINDSYAEILKGLRCYFDKALPAMLLYKKERQQYSEEVKGDVSPSTIYGAEHLLRLFVKLPELLASVNMEEDALNKLQQKLLDILKFLQKNQSSFFLSAYDGGSKGTDGIKTK*	MSQAGSESAAAKEPSFKEGERVLAYHGPLLYEAKVQKSENKEDEWRYHVHYLGWNKSWDEWVTNDRLLKLTDENIRKQQELEKSQVVDKSVKSGRSAQHKPKGSNADAKTDKEDTKIIIKGKKRKSQPGGTEEKERKSSESLFMSHFPSTLKKQLVDDWEFVTQLGKLVKLPRSPTVDDILKKYLEHRTKKDNKINDSYAEILKGLRCYFDKALPAMLLYKKERQQYSEEVKGDVSPSTIYGAEHLLRLFVKLPELLASVNMEEDALNKLQQKLLDILKFLQKNQSSFFLSAYDGGSKGTDGIKTK*
DI.CM020531.1G6461.2	Eukaryota	1431	45.7	918	45.1	306	CM020531.1	20378968	20396214	-	rna-gnl|WGS:POTR|OsKitaake11g159400.1	Eukaryota	1706	44.02	948	45.04	316	9118	907	316	homologous	same	MSQAGSESAAAKEPSFKEGERVLAYHGPLLYEAKVQKSENKEDEWRYHVHYLGWNKSWDEWVTNDRLLKLTDENIRKQQELEKSQVVDKSVKSGRSAQHKPKGSNDAKTDKEDTKIIIKGKKRKSQPGGTEEKERKSSESLFMSHFPSTLKKQLVDDWEFVTQLGKLVKLPRSPTVDDILKKYLEHRTKKDNKINDSYAEILKGLRCYFDKALPAMLLYKKERQQYSEEVKGDVSPSTIYGAEHLLRLFVKLPELLASVNMEEDALNKLQQKLLDILKFLQKNQSSFFLSAYDGGSKGTDGIKTK*	MSQAGSESAAAKEPSFKEGERVLAYHGPLLYEAKVQKSENKEDEWRYHVHYLGWNKSAILLSTTMFGWDEWVTNDRLLKLTDENIRKQQELEKSQVVDKSVKSGRSAQHKPKGSNDAKTDKEDTKIIIKGKKRKSQPGGTEEKERKSSESLFMSHFPSTLKKQLVDDWEFVTQLGKLVKLPRSPTVDDILKKYLEHRTKKDNKINDSYAEILKGLRCYFDKALPAMLLYKKERQQYSEEVKGDVSPSTIYGAEHLLRLFVKLPELLASVNMEEDALNKLQQKLLDILKFLQKNQSSFFLSAYDGGSKGTDGIKTK*
DI.CM020531.1G6461.2	Eukaryota	1431	45.7	918	45.1	306	CM020531.1	20378968	20396214	-	rna-gnl|WGS:POTR|OsKitaake11g159400.4	Eukaryota	1530	44.12	918	45.1	306	9353	907	306	identical	same	MSQAGSESAAAKEPSFKEGERVLAYHGPLLYEAKVQKSENKEDEWRYHVHYLGWNKSWDEWVTNDRLLKLTDENIRKQQELEKSQVVDKSVKSGRSAQHKPKGSNDAKTDKEDTKIIIKGKKRKSQPGGTEEKERKSSESLFMSHFPSTLKKQLVDDWEFVTQLGKLVKLPRSPTVDDILKKYLEHRTKKDNKINDSYAEILKGLRCYFDKALPAMLLYKKERQQYSEEVKGDVSPSTIYGAEHLLRLFVKLPELLASVNMEEDALNKLQQKLLDILKFLQKNQSSFFLSAYDGGSKGTDGIKTK*	MSQAGSESAAAKEPSFKEGERVLAYHGPLLYEAKVQKSENKEDEWRYHVHYLGWNKSWDEWVTNDRLLKLTDENIRKQQELEKSQVVDKSVKSGRSAQHKPKGSNDAKTDKEDTKIIIKGKKRKSQPGGTEEKERKSSESLFMSHFPSTLKKQLVDDWEFVTQLGKLVKLPRSPTVDDILKKYLEHRTKKDNKINDSYAEILKGLRCYFDKALPAMLLYKKERQQYSEEVKGDVSPSTIYGAEHLLRLFVKLPELLASVNMEEDALNKLQQKLLDILKFLQKNQSSFFLSAYDGGSKGTDGIKTK*
DI.CM020531.1G6461.3	Eukaryota	1168	41.52	855	41.64	285	CM020531.1	20379081	20394679	-	rna-gnl|WGS:POTR|OsKitaake11g159400.8	Eukaryota	1625	43.69	918	45.1	306	7583	714	238	homologous	same	MNDLMHVLMYYFFSGSAILLSTTMFGWDEWVTNDRLLKLTDENIRKQQELEKSQVVDKSVKSGRSAQHKPKGSNDAKTDKEDTKIIIKGKKRKSQPGGTEEKERKSSESLFMSHFPSTLKKQLVDDWEFVTQLGKLVKLPRSPTVDDILKKYLEHRTKKDNKINDSYAEILKGLRCYFDKALPAMLLYKKERQQYSEEVKGDVSPSTIYGAEHLLRLFVKLPELLASVNMEEDALNKLQQKLLDILKFLQKNQSSFFLSAYDGGSKGQQMNSNQKKKKKRQSKW*	MSQAGSESAAAKEPSFKEGERVLAYHGPLLYEAKVQKSENKEDEWRYHVHYLGWNKSWDEWVTNDRLLKLTDENIRKQQELEKSQVVDKSVKSGRSAQHKPKGSNDAKTDKEDTKIIIKGKKRKSQPGGTEEKERKSSESLFMSHFPSTLKKQLVDDWEFVTQLGKLVKLPRSPTVDDILKKYLEHRTKKDNKINDSYAEILKGLRCYFDKALPAMLLYKKERQQYSEEVKGDVSPSTIYGAEHLLRLFVKLPELLASVNMEEDALNKLQQKLLDILKFLQKNQSSFFLSAYDGGSKGTDGIKTK*
DI.CM020531.1G6461.3	Eukaryota	1168	41.52	855	41.64	285	CM020531.1	20379081	20394679	-	rna-gnl|WGS:POTR|OsKitaake11g159400.4	Eukaryota	1530	44.12	918	45.1	306	7818	714	238	homologous	same	MNDLMHVLMYYFFSGSAILLSTTMFGWDEWVTNDRLLKLTDENIRKQQELEKSQVVDKSVKSGRSAQHKPKGSNDAKTDKEDTKIIIKGKKRKSQPGGTEEKERKSSESLFMSHFPSTLKKQLVDDWEFVTQLGKLVKLPRSPTVDDILKKYLEHRTKKDNKINDSYAEILKGLRCYFDKALPAMLLYKKERQQYSEEVKGDVSPSTIYGAEHLLRLFVKLPELLASVNMEEDALNKLQQKLLDILKFLQKNQSSFFLSAYDGGSKGQQMNSNQKKKKKRQSKW*	MSQAGSESAAAKEPSFKEGERVLAYHGPLLYEAKVQKSENKEDEWRYHVHYLGWNKSWDEWVTNDRLLKLTDENIRKQQELEKSQVVDKSVKSGRSAQHKPKGSNDAKTDKEDTKIIIKGKKRKSQPGGTEEKERKSSESLFMSHFPSTLKKQLVDDWEFVTQLGKLVKLPRSPTVDDILKKYLEHRTKKDNKINDSYAEILKGLRCYFDKALPAMLLYKKERQQYSEEVKGDVSPSTIYGAEHLLRLFVKLPELLASVNMEEDALNKLQQKLLDILKFLQKNQSSFFLSAYDGGSKGTDGIKTK*
DI.CM020531.1G6461.3	Eukaryota	1168	41.52	855	41.64	285	CM020531.1	20379081	20394679	-	rna-gnl|WGS:POTR|OsKitaake11g159400.6	Eukaryota	1875	43.04	921	45.17	307	7583	714	239	homologous	same	MNDLMHVLMYYFFSGSAILLSTTMFGWDEWVTNDRLLKLTDENIRKQQELEKSQVVDKSVKSGRSAQHKPKGSNDAKTDKEDTKIIIKGKKRKSQPGGTEEKERKSSESLFMSHFPSTLKKQLVDDWEFVTQLGKLVKLPRSPTVDDILKKYLEHRTKKDNKINDSYAEILKGLRCYFDKALPAMLLYKKERQQYSEEVKGDVSPSTIYGAEHLLRLFVKLPELLASVNMEEDALNKLQQKLLDILKFLQKNQSSFFLSAYDGGSKGQQMNSNQKKKKKRQSKW*	MSQAGSESAAAKEPSFKEGERVLAYHGPLLYEAKVQKSENKEDEWRYHVHYLGWNKSWDEWVTNDRLLKLTDENIRKQQELEKSQVVDKSVKSGRSAQHKPKGSNADAKTDKEDTKIIIKGKKRKSQPGGTEEKERKSSESLFMSHFPSTLKKQLVDDWEFVTQLGKLVKLPRSPTVDDILKKYLEHRTKKDNKINDSYAEILKGLRCYFDKALPAMLLYKKERQQYSEEVKGDVSPSTIYGAEHLLRLFVKLPELLASVNMEEDALNKLQQKLLDILKFLQKNQSSFFLSAYDGGSKGTDGIKTK*
DI.CM020531.1G6461.3	Eukaryota	1168	41.52	855	41.64	285	CM020531.1	20379081	20394679	-	rna-gnl|WGS:POTR|OsKitaake11g159400.7	Eukaryota	1872	43	918	45.1	306	7583	714	238	homologous	same	MNDLMHVLMYYFFSGSAILLSTTMFGWDEWVTNDRLLKLTDENIRKQQELEKSQVVDKSVKSGRSAQHKPKGSNDAKTDKEDTKIIIKGKKRKSQPGGTEEKERKSSESLFMSHFPSTLKKQLVDDWEFVTQLGKLVKLPRSPTVDDILKKYLEHRTKKDNKINDSYAEILKGLRCYFDKALPAMLLYKKERQQYSEEVKGDVSPSTIYGAEHLLRLFVKLPELLASVNMEEDALNKLQQKLLDILKFLQKNQSSFFLSAYDGGSKGQQMNSNQKKKKKRQSKW*	MSQAGSESAAAKEPSFKEGERVLAYHGPLLYEAKVQKSENKEDEWRYHVHYLGWNKSWDEWVTNDRLLKLTDENIRKQQELEKSQVVDKSVKSGRSAQHKPKGSNDAKTDKEDTKIIIKGKKRKSQPGGTEEKERKSSESLFMSHFPSTLKKQLVDDWEFVTQLGKLVKLPRSPTVDDILKKYLEHRTKKDNKINDSYAEILKGLRCYFDKALPAMLLYKKERQQYSEEVKGDVSPSTIYGAEHLLRLFVKLPELLASVNMEEDALNKLQQKLLDILKFLQKNQSSFFLSAYDGGSKGTDGIKTK*
DI.CM020531.1G6461.3	Eukaryota	1168	41.52	855	41.64	285	CM020531.1	20379081	20394679	-	rna-gnl|WGS:POTR|OsKitaake11g159400.3	Eukaryota	1611	43.45	921	45.17	307	7801	714	239	homologous	same	MNDLMHVLMYYFFSGSAILLSTTMFGWDEWVTNDRLLKLTDENIRKQQELEKSQVVDKSVKSGRSAQHKPKGSNDAKTDKEDTKIIIKGKKRKSQPGGTEEKERKSSESLFMSHFPSTLKKQLVDDWEFVTQLGKLVKLPRSPTVDDILKKYLEHRTKKDNKINDSYAEILKGLRCYFDKALPAMLLYKKERQQYSEEVKGDVSPSTIYGAEHLLRLFVKLPELLASVNMEEDALNKLQQKLLDILKFLQKNQSSFFLSAYDGGSKGQQMNSNQKKKKKRQSKW*	MSQAGSESAAAKEPSFKEGERVLAYHGPLLYEAKVQKSENKEDEWRYHVHYLGWNKSWDEWVTNDRLLKLTDENIRKQQELEKSQVVDKSVKSGRSAQHKPKGSNADAKTDKEDTKIIIKGKKRKSQPGGTEEKERKSSESLFMSHFPSTLKKQLVDDWEFVTQLGKLVKLPRSPTVDDILKKYLEHRTKKDNKINDSYAEILKGLRCYFDKALPAMLLYKKERQQYSEEVKGDVSPSTIYGAEHLLRLFVKLPELLASVNMEEDALNKLQQKLLDILKFLQKNQSSFFLSAYDGGSKGTDGIKTK*
DI.CM020531.1G6461.3	Eukaryota	1168	41.52	855	41.64	285	CM020531.1	20379081	20394679	-	rna-gnl|WGS:POTR|OsKitaake11g159400.5	Eukaryota	1533	44.16	921	45.17	307	7818	714	239	homologous	same	MNDLMHVLMYYFFSGSAILLSTTMFGWDEWVTNDRLLKLTDENIRKQQELEKSQVVDKSVKSGRSAQHKPKGSNDAKTDKEDTKIIIKGKKRKSQPGGTEEKERKSSESLFMSHFPSTLKKQLVDDWEFVTQLGKLVKLPRSPTVDDILKKYLEHRTKKDNKINDSYAEILKGLRCYFDKALPAMLLYKKERQQYSEEVKGDVSPSTIYGAEHLLRLFVKLPELLASVNMEEDALNKLQQKLLDILKFLQKNQSSFFLSAYDGGSKGQQMNSNQKKKKKRQSKW*	MSQAGSESAAAKEPSFKEGERVLAYHGPLLYEAKVQKSENKEDEWRYHVHYLGWNKSWDEWVTNDRLLKLTDENIRKQQELEKSQVVDKSVKSGRSAQHKPKGSNADAKTDKEDTKIIIKGKKRKSQPGGTEEKERKSSESLFMSHFPSTLKKQLVDDWEFVTQLGKLVKLPRSPTVDDILKKYLEHRTKKDNKINDSYAEILKGLRCYFDKALPAMLLYKKERQQYSEEVKGDVSPSTIYGAEHLLRLFVKLPELLASVNMEEDALNKLQQKLLDILKFLQKNQSSFFLSAYDGGSKGTDGIKTK*
DI.CM020531.1G6461.3	Eukaryota	1168	41.52	855	41.64	285	CM020531.1	20379081	20394679	-	rna-gnl|WGS:POTR|OsKitaake11g159400.1	Eukaryota	1706	44.02	948	45.04	316	7583	743	255	homologous	same	MNDLMHVLMYYFFSGSAILLSTTMFGWDEWVTNDRLLKLTDENIRKQQELEKSQVVDKSVKSGRSAQHKPKGSNDAKTDKEDTKIIIKGKKRKSQPGGTEEKERKSSESLFMSHFPSTLKKQLVDDWEFVTQLGKLVKLPRSPTVDDILKKYLEHRTKKDNKINDSYAEILKGLRCYFDKALPAMLLYKKERQQYSEEVKGDVSPSTIYGAEHLLRLFVKLPELLASVNMEEDALNKLQQKLLDILKFLQKNQSSFFLSAYDGGSKGQQMNSNQKKKKKRQSKW*	MSQAGSESAAAKEPSFKEGERVLAYHGPLLYEAKVQKSENKEDEWRYHVHYLGWNKSAILLSTTMFGWDEWVTNDRLLKLTDENIRKQQELEKSQVVDKSVKSGRSAQHKPKGSNDAKTDKEDTKIIIKGKKRKSQPGGTEEKERKSSESLFMSHFPSTLKKQLVDDWEFVTQLGKLVKLPRSPTVDDILKKYLEHRTKKDNKINDSYAEILKGLRCYFDKALPAMLLYKKERQQYSEEVKGDVSPSTIYGAEHLLRLFVKLPELLASVNMEEDALNKLQQKLLDILKFLQKNQSSFFLSAYDGGSKGTDGIKTK*
DI.CM020531.1G6461.3	Eukaryota	1168	41.52	855	41.64	285	CM020531.1	20379081	20394679	-	rna-gnl|WGS:POTR|OsKitaake11g159400.2	Eukaryota	1608	43.41	918	45.1	306	7801	714	238	homologous	same	MNDLMHVLMYYFFSGSAILLSTTMFGWDEWVTNDRLLKLTDENIRKQQELEKSQVVDKSVKSGRSAQHKPKGSNDAKTDKEDTKIIIKGKKRKSQPGGTEEKERKSSESLFMSHFPSTLKKQLVDDWEFVTQLGKLVKLPRSPTVDDILKKYLEHRTKKDNKINDSYAEILKGLRCYFDKALPAMLLYKKERQQYSEEVKGDVSPSTIYGAEHLLRLFVKLPELLASVNMEEDALNKLQQKLLDILKFLQKNQSSFFLSAYDGGSKGQQMNSNQKKKKKRQSKW*	MSQAGSESAAAKEPSFKEGERVLAYHGPLLYEAKVQKSENKEDEWRYHVHYLGWNKSWDEWVTNDRLLKLTDENIRKQQELEKSQVVDKSVKSGRSAQHKPKGSNDAKTDKEDTKIIIKGKKRKSQPGGTEEKERKSSESLFMSHFPSTLKKQLVDDWEFVTQLGKLVKLPRSPTVDDILKKYLEHRTKKDNKINDSYAEILKGLRCYFDKALPAMLLYKKERQQYSEEVKGDVSPSTIYGAEHLLRLFVKLPELLASVNMEEDALNKLQQKLLDILKFLQKNQSSFFLSAYDGGSKGTDGIKTK*
DI.CM020531.1G6461.5	Eukaryota	1187	42.12	825	41.94	275	CM020531.1	20380208	20394524	-	rna-gnl|WGS:POTR|OsKitaake11g159400.2	Eukaryota	1608	43.41	918	45.1	306	7646	740	249	homologous	same	MNDLMHVLMYYFFSGSAILLSTTMFGWDEWVTNDRLLKLTDENIRKQQELEKSQVVDKSVKSGRSAQHKPKGSNDAKTDKEDTKIIIKGKKRKSQPGGTEEKERKSSESLFMSHFPSTLKKQLVDDWEFVTQLGKLVKLPRSPTVDDILKKYLEHRTKKDNKINDSYAEILKGLRCYFDKALPAMLLYKKERQQYSEEVKGDVSPSTIYGAEHLLRLFVKLPELLASVNMEEDALNKLQQKLLDILKFLQKNQSSFFLSAYDGGSKGTDGIKTK*	MSQAGSESAAAKEPSFKEGERVLAYHGPLLYEAKVQKSENKEDEWRYHVHYLGWNKSWDEWVTNDRLLKLTDENIRKQQELEKSQVVDKSVKSGRSAQHKPKGSNDAKTDKEDTKIIIKGKKRKSQPGGTEEKERKSSESLFMSHFPSTLKKQLVDDWEFVTQLGKLVKLPRSPTVDDILKKYLEHRTKKDNKINDSYAEILKGLRCYFDKALPAMLLYKKERQQYSEEVKGDVSPSTIYGAEHLLRLFVKLPELLASVNMEEDALNKLQQKLLDILKFLQKNQSSFFLSAYDGGSKGTDGIKTK*
DI.CM020531.1G6461.5	Eukaryota	1187	42.12	825	41.94	275	CM020531.1	20380208	20394524	-	rna-gnl|WGS:POTR|OsKitaake11g159400.3	Eukaryota	1611	43.45	921	45.17	307	7646	740	250	homologous	same	MNDLMHVLMYYFFSGSAILLSTTMFGWDEWVTNDRLLKLTDENIRKQQELEKSQVVDKSVKSGRSAQHKPKGSNDAKTDKEDTKIIIKGKKRKSQPGGTEEKERKSSESLFMSHFPSTLKKQLVDDWEFVTQLGKLVKLPRSPTVDDILKKYLEHRTKKDNKINDSYAEILKGLRCYFDKALPAMLLYKKERQQYSEEVKGDVSPSTIYGAEHLLRLFVKLPELLASVNMEEDALNKLQQKLLDILKFLQKNQSSFFLSAYDGGSKGTDGIKTK*	MSQAGSESAAAKEPSFKEGERVLAYHGPLLYEAKVQKSENKEDEWRYHVHYLGWNKSWDEWVTNDRLLKLTDENIRKQQELEKSQVVDKSVKSGRSAQHKPKGSNADAKTDKEDTKIIIKGKKRKSQPGGTEEKERKSSESLFMSHFPSTLKKQLVDDWEFVTQLGKLVKLPRSPTVDDILKKYLEHRTKKDNKINDSYAEILKGLRCYFDKALPAMLLYKKERQQYSEEVKGDVSPSTIYGAEHLLRLFVKLPELLASVNMEEDALNKLQQKLLDILKFLQKNQSSFFLSAYDGGSKGTDGIKTK*
DI.CM020531.1G6461.5	Eukaryota	1187	42.12	825	41.94	275	CM020531.1	20380208	20394524	-	rna-gnl|WGS:POTR|OsKitaake11g159400.7	Eukaryota	1872	43	918	45.1	306	7428	740	249	homologous	same	MNDLMHVLMYYFFSGSAILLSTTMFGWDEWVTNDRLLKLTDENIRKQQELEKSQVVDKSVKSGRSAQHKPKGSNDAKTDKEDTKIIIKGKKRKSQPGGTEEKERKSSESLFMSHFPSTLKKQLVDDWEFVTQLGKLVKLPRSPTVDDILKKYLEHRTKKDNKINDSYAEILKGLRCYFDKALPAMLLYKKERQQYSEEVKGDVSPSTIYGAEHLLRLFVKLPELLASVNMEEDALNKLQQKLLDILKFLQKNQSSFFLSAYDGGSKGTDGIKTK*	MSQAGSESAAAKEPSFKEGERVLAYHGPLLYEAKVQKSENKEDEWRYHVHYLGWNKSWDEWVTNDRLLKLTDENIRKQQELEKSQVVDKSVKSGRSAQHKPKGSNDAKTDKEDTKIIIKGKKRKSQPGGTEEKERKSSESLFMSHFPSTLKKQLVDDWEFVTQLGKLVKLPRSPTVDDILKKYLEHRTKKDNKINDSYAEILKGLRCYFDKALPAMLLYKKERQQYSEEVKGDVSPSTIYGAEHLLRLFVKLPELLASVNMEEDALNKLQQKLLDILKFLQKNQSSFFLSAYDGGSKGTDGIKTK*
DI.CM020531.1G6461.5	Eukaryota	1187	42.12	825	41.94	275	CM020531.1	20380208	20394524	-	rna-gnl|WGS:POTR|OsKitaake11g159400.8	Eukaryota	1625	43.69	918	45.1	306	7428	740	249	homologous	same	MNDLMHVLMYYFFSGSAILLSTTMFGWDEWVTNDRLLKLTDENIRKQQELEKSQVVDKSVKSGRSAQHKPKGSNDAKTDKEDTKIIIKGKKRKSQPGGTEEKERKSSESLFMSHFPSTLKKQLVDDWEFVTQLGKLVKLPRSPTVDDILKKYLEHRTKKDNKINDSYAEILKGLRCYFDKALPAMLLYKKERQQYSEEVKGDVSPSTIYGAEHLLRLFVKLPELLASVNMEEDALNKLQQKLLDILKFLQKNQSSFFLSAYDGGSKGTDGIKTK*	MSQAGSESAAAKEPSFKEGERVLAYHGPLLYEAKVQKSENKEDEWRYHVHYLGWNKSWDEWVTNDRLLKLTDENIRKQQELEKSQVVDKSVKSGRSAQHKPKGSNDAKTDKEDTKIIIKGKKRKSQPGGTEEKERKSSESLFMSHFPSTLKKQLVDDWEFVTQLGKLVKLPRSPTVDDILKKYLEHRTKKDNKINDSYAEILKGLRCYFDKALPAMLLYKKERQQYSEEVKGDVSPSTIYGAEHLLRLFVKLPELLASVNMEEDALNKLQQKLLDILKFLQKNQSSFFLSAYDGGSKGTDGIKTK*
DI.CM020531.1G6461.5	Eukaryota	1187	42.12	825	41.94	275	CM020531.1	20380208	20394524	-	rna-gnl|WGS:POTR|OsKitaake11g159400.6	Eukaryota	1875	43.04	921	45.17	307	7428	740	250	homologous	same	MNDLMHVLMYYFFSGSAILLSTTMFGWDEWVTNDRLLKLTDENIRKQQELEKSQVVDKSVKSGRSAQHKPKGSNDAKTDKEDTKIIIKGKKRKSQPGGTEEKERKSSESLFMSHFPSTLKKQLVDDWEFVTQLGKLVKLPRSPTVDDILKKYLEHRTKKDNKINDSYAEILKGLRCYFDKALPAMLLYKKERQQYSEEVKGDVSPSTIYGAEHLLRLFVKLPELLASVNMEEDALNKLQQKLLDILKFLQKNQSSFFLSAYDGGSKGTDGIKTK*	MSQAGSESAAAKEPSFKEGERVLAYHGPLLYEAKVQKSENKEDEWRYHVHYLGWNKSWDEWVTNDRLLKLTDENIRKQQELEKSQVVDKSVKSGRSAQHKPKGSNADAKTDKEDTKIIIKGKKRKSQPGGTEEKERKSSESLFMSHFPSTLKKQLVDDWEFVTQLGKLVKLPRSPTVDDILKKYLEHRTKKDNKINDSYAEILKGLRCYFDKALPAMLLYKKERQQYSEEVKGDVSPSTIYGAEHLLRLFVKLPELLASVNMEEDALNKLQQKLLDILKFLQKNQSSFFLSAYDGGSKGTDGIKTK*
DI.CM020531.1G6461.5	Eukaryota	1187	42.12	825	41.94	275	CM020531.1	20380208	20394524	-	rna-gnl|WGS:POTR|OsKitaake11g159400.4	Eukaryota	1530	44.12	918	45.1	306	7663	740	249	homologous	same	MNDLMHVLMYYFFSGSAILLSTTMFGWDEWVTNDRLLKLTDENIRKQQELEKSQVVDKSVKSGRSAQHKPKGSNDAKTDKEDTKIIIKGKKRKSQPGGTEEKERKSSESLFMSHFPSTLKKQLVDDWEFVTQLGKLVKLPRSPTVDDILKKYLEHRTKKDNKINDSYAEILKGLRCYFDKALPAMLLYKKERQQYSEEVKGDVSPSTIYGAEHLLRLFVKLPELLASVNMEEDALNKLQQKLLDILKFLQKNQSSFFLSAYDGGSKGTDGIKTK*	MSQAGSESAAAKEPSFKEGERVLAYHGPLLYEAKVQKSENKEDEWRYHVHYLGWNKSWDEWVTNDRLLKLTDENIRKQQELEKSQVVDKSVKSGRSAQHKPKGSNDAKTDKEDTKIIIKGKKRKSQPGGTEEKERKSSESLFMSHFPSTLKKQLVDDWEFVTQLGKLVKLPRSPTVDDILKKYLEHRTKKDNKINDSYAEILKGLRCYFDKALPAMLLYKKERQQYSEEVKGDVSPSTIYGAEHLLRLFVKLPELLASVNMEEDALNKLQQKLLDILKFLQKNQSSFFLSAYDGGSKGTDGIKTK*
DI.CM020531.1G6461.5	Eukaryota	1187	42.12	825	41.94	275	CM020531.1	20380208	20394524	-	rna-gnl|WGS:POTR|OsKitaake11g159400.5	Eukaryota	1533	44.16	921	45.17	307	7663	740	250	homologous	same	MNDLMHVLMYYFFSGSAILLSTTMFGWDEWVTNDRLLKLTDENIRKQQELEKSQVVDKSVKSGRSAQHKPKGSNDAKTDKEDTKIIIKGKKRKSQPGGTEEKERKSSESLFMSHFPSTLKKQLVDDWEFVTQLGKLVKLPRSPTVDDILKKYLEHRTKKDNKINDSYAEILKGLRCYFDKALPAMLLYKKERQQYSEEVKGDVSPSTIYGAEHLLRLFVKLPELLASVNMEEDALNKLQQKLLDILKFLQKNQSSFFLSAYDGGSKGTDGIKTK*	MSQAGSESAAAKEPSFKEGERVLAYHGPLLYEAKVQKSENKEDEWRYHVHYLGWNKSWDEWVTNDRLLKLTDENIRKQQELEKSQVVDKSVKSGRSAQHKPKGSNADAKTDKEDTKIIIKGKKRKSQPGGTEEKERKSSESLFMSHFPSTLKKQLVDDWEFVTQLGKLVKLPRSPTVDDILKKYLEHRTKKDNKINDSYAEILKGLRCYFDKALPAMLLYKKERQQYSEEVKGDVSPSTIYGAEHLLRLFVKLPELLASVNMEEDALNKLQQKLLDILKFLQKNQSSFFLSAYDGGSKGTDGIKTK*
DI.CM020531.1G6461.5	Eukaryota	1187	42.12	825	41.94	275	CM020531.1	20380208	20394524	-	rna-gnl|WGS:POTR|OsKitaake11g159400.1	Eukaryota	1706	44.02	948	45.04	316	7428	769	266	homologous	same	MNDLMHVLMYYFFSGSAILLSTTMFGWDEWVTNDRLLKLTDENIRKQQELEKSQVVDKSVKSGRSAQHKPKGSNDAKTDKEDTKIIIKGKKRKSQPGGTEEKERKSSESLFMSHFPSTLKKQLVDDWEFVTQLGKLVKLPRSPTVDDILKKYLEHRTKKDNKINDSYAEILKGLRCYFDKALPAMLLYKKERQQYSEEVKGDVSPSTIYGAEHLLRLFVKLPELLASVNMEEDALNKLQQKLLDILKFLQKNQSSFFLSAYDGGSKGTDGIKTK*	MSQAGSESAAAKEPSFKEGERVLAYHGPLLYEAKVQKSENKEDEWRYHVHYLGWNKSAILLSTTMFGWDEWVTNDRLLKLTDENIRKQQELEKSQVVDKSVKSGRSAQHKPKGSNDAKTDKEDTKIIIKGKKRKSQPGGTEEKERKSSESLFMSHFPSTLKKQLVDDWEFVTQLGKLVKLPRSPTVDDILKKYLEHRTKKDNKINDSYAEILKGLRCYFDKALPAMLLYKKERQQYSEEVKGDVSPSTIYGAEHLLRLFVKLPELLASVNMEEDALNKLQQKLLDILKFLQKNQSSFFLSAYDGGSKGTDGIKTK*
DI.CM020531.1G6461.9	Eukaryota	1275	45.41	1092	44.32	364	CM020531.1	20386915	20396214	-	rna-gnl|WGS:POTR|OsKitaake11g159400.3	Eukaryota	1611	43.45	921	45.17	307	9299	881	304	homologous	same	MSQAGSESAAAKEPSFKEGERVLAYHGPLLYEAKVQKSENKEDEWRYHVHYLGWNKSWDEWVTNDRLLKLTDENIRKQQELEKSQVVDKSVKSGRSAQHKPKGSNDAKTDKEDTKIIIKGKKRKSQPGGTEEKERKSSESLFMSHFPSTLKKQLVDDWEFVTQLGKLVKLPRSPTVDDILKKYLEHRTKKDNKINDSYAEILKGLRCYFDKALPAMLLYKKERQQYSEEVKGDVSPSTIYGAEHLLRLFVKLPELLASVNMEEDALNKLQQKLLDILKFLQKNQSSFFLSAYDGGSKAEGFLKYGTRCIRGCVRPCGHPTFGTVVITNHVNFISKKLNSKFSNLKGQQMNSNQKKKKKRQSKW*	MSQAGSESAAAKEPSFKEGERVLAYHGPLLYEAKVQKSENKEDEWRYHVHYLGWNKSWDEWVTNDRLLKLTDENIRKQQELEKSQVVDKSVKSGRSAQHKPKGSNADAKTDKEDTKIIIKGKKRKSQPGGTEEKERKSSESLFMSHFPSTLKKQLVDDWEFVTQLGKLVKLPRSPTVDDILKKYLEHRTKKDNKINDSYAEILKGLRCYFDKALPAMLLYKKERQQYSEEVKGDVSPSTIYGAEHLLRLFVKLPELLASVNMEEDALNKLQQKLLDILKFLQKNQSSFFLSAYDGGSKGTDGIKTK*
DI.CM020531.1G6461.9	Eukaryota	1275	45.41	1092	44.32	364	CM020531.1	20386915	20396214	-	rna-gnl|WGS:POTR|OsKitaake11g159400.8	Eukaryota	1625	43.69	918	45.1	306	9025	881	303	homologous	same	MSQAGSESAAAKEPSFKEGERVLAYHGPLLYEAKVQKSENKEDEWRYHVHYLGWNKSWDEWVTNDRLLKLTDENIRKQQELEKSQVVDKSVKSGRSAQHKPKGSNDAKTDKEDTKIIIKGKKRKSQPGGTEEKERKSSESLFMSHFPSTLKKQLVDDWEFVTQLGKLVKLPRSPTVDDILKKYLEHRTKKDNKINDSYAEILKGLRCYFDKALPAMLLYKKERQQYSEEVKGDVSPSTIYGAEHLLRLFVKLPELLASVNMEEDALNKLQQKLLDILKFLQKNQSSFFLSAYDGGSKAEGFLKYGTRCIRGCVRPCGHPTFGTVVITNHVNFISKKLNSKFSNLKGQQMNSNQKKKKKRQSKW*	MSQAGSESAAAKEPSFKEGERVLAYHGPLLYEAKVQKSENKEDEWRYHVHYLGWNKSWDEWVTNDRLLKLTDENIRKQQELEKSQVVDKSVKSGRSAQHKPKGSNDAKTDKEDTKIIIKGKKRKSQPGGTEEKERKSSESLFMSHFPSTLKKQLVDDWEFVTQLGKLVKLPRSPTVDDILKKYLEHRTKKDNKINDSYAEILKGLRCYFDKALPAMLLYKKERQQYSEEVKGDVSPSTIYGAEHLLRLFVKLPELLASVNMEEDALNKLQQKLLDILKFLQKNQSSFFLSAYDGGSKGTDGIKTK*
DI.CM020531.1G6461.9	Eukaryota	1275	45.41	1092	44.32	364	CM020531.1	20386915	20396214	-	rna-gnl|WGS:POTR|OsKitaake11g159400.7	Eukaryota	1872	43	918	45.1	306	9118	881	303	homologous	same	MSQAGSESAAAKEPSFKEGERVLAYHGPLLYEAKVQKSENKEDEWRYHVHYLGWNKSWDEWVTNDRLLKLTDENIRKQQELEKSQVVDKSVKSGRSAQHKPKGSNDAKTDKEDTKIIIKGKKRKSQPGGTEEKERKSSESLFMSHFPSTLKKQLVDDWEFVTQLGKLVKLPRSPTVDDILKKYLEHRTKKDNKINDSYAEILKGLRCYFDKALPAMLLYKKERQQYSEEVKGDVSPSTIYGAEHLLRLFVKLPELLASVNMEEDALNKLQQKLLDILKFLQKNQSSFFLSAYDGGSKAEGFLKYGTRCIRGCVRPCGHPTFGTVVITNHVNFISKKLNSKFSNLKGQQMNSNQKKKKKRQSKW*	MSQAGSESAAAKEPSFKEGERVLAYHGPLLYEAKVQKSENKEDEWRYHVHYLGWNKSWDEWVTNDRLLKLTDENIRKQQELEKSQVVDKSVKSGRSAQHKPKGSNDAKTDKEDTKIIIKGKKRKSQPGGTEEKERKSSESLFMSHFPSTLKKQLVDDWEFVTQLGKLVKLPRSPTVDDILKKYLEHRTKKDNKINDSYAEILKGLRCYFDKALPAMLLYKKERQQYSEEVKGDVSPSTIYGAEHLLRLFVKLPELLASVNMEEDALNKLQQKLLDILKFLQKNQSSFFLSAYDGGSKGTDGIKTK*
DI.CM020531.1G6461.9	Eukaryota	1275	45.41	1092	44.32	364	CM020531.1	20386915	20396214	-	rna-gnl|WGS:POTR|OsKitaake11g159400.6	Eukaryota	1875	43.04	921	45.17	307	9118	881	304	homologous	same	MSQAGSESAAAKEPSFKEGERVLAYHGPLLYEAKVQKSENKEDEWRYHVHYLGWNKSWDEWVTNDRLLKLTDENIRKQQELEKSQVVDKSVKSGRSAQHKPKGSNDAKTDKEDTKIIIKGKKRKSQPGGTEEKERKSSESLFMSHFPSTLKKQLVDDWEFVTQLGKLVKLPRSPTVDDILKKYLEHRTKKDNKINDSYAEILKGLRCYFDKALPAMLLYKKERQQYSEEVKGDVSPSTIYGAEHLLRLFVKLPELLASVNMEEDALNKLQQKLLDILKFLQKNQSSFFLSAYDGGSKAEGFLKYGTRCIRGCVRPCGHPTFGTVVITNHVNFISKKLNSKFSNLKGQQMNSNQKKKKKRQSKW*	MSQAGSESAAAKEPSFKEGERVLAYHGPLLYEAKVQKSENKEDEWRYHVHYLGWNKSWDEWVTNDRLLKLTDENIRKQQELEKSQVVDKSVKSGRSAQHKPKGSNADAKTDKEDTKIIIKGKKRKSQPGGTEEKERKSSESLFMSHFPSTLKKQLVDDWEFVTQLGKLVKLPRSPTVDDILKKYLEHRTKKDNKINDSYAEILKGLRCYFDKALPAMLLYKKERQQYSEEVKGDVSPSTIYGAEHLLRLFVKLPELLASVNMEEDALNKLQQKLLDILKFLQKNQSSFFLSAYDGGSKGTDGIKTK*
DI.CM020531.1G6461.9	Eukaryota	1275	45.41	1092	44.32	364	CM020531.1	20386915	20396214	-	rna-gnl|WGS:POTR|OsKitaake11g159400.4	Eukaryota	1530	44.12	918	45.1	306	9299	881	303	homologous	same	MSQAGSESAAAKEPSFKEGERVLAYHGPLLYEAKVQKSENKEDEWRYHVHYLGWNKSWDEWVTNDRLLKLTDENIRKQQELEKSQVVDKSVKSGRSAQHKPKGSNDAKTDKEDTKIIIKGKKRKSQPGGTEEKERKSSESLFMSHFPSTLKKQLVDDWEFVTQLGKLVKLPRSPTVDDILKKYLEHRTKKDNKINDSYAEILKGLRCYFDKALPAMLLYKKERQQYSEEVKGDVSPSTIYGAEHLLRLFVKLPELLASVNMEEDALNKLQQKLLDILKFLQKNQSSFFLSAYDGGSKAEGFLKYGTRCIRGCVRPCGHPTFGTVVITNHVNFISKKLNSKFSNLKGQQMNSNQKKKKKRQSKW*	MSQAGSESAAAKEPSFKEGERVLAYHGPLLYEAKVQKSENKEDEWRYHVHYLGWNKSWDEWVTNDRLLKLTDENIRKQQELEKSQVVDKSVKSGRSAQHKPKGSNDAKTDKEDTKIIIKGKKRKSQPGGTEEKERKSSESLFMSHFPSTLKKQLVDDWEFVTQLGKLVKLPRSPTVDDILKKYLEHRTKKDNKINDSYAEILKGLRCYFDKALPAMLLYKKERQQYSEEVKGDVSPSTIYGAEHLLRLFVKLPELLASVNMEEDALNKLQQKLLDILKFLQKNQSSFFLSAYDGGSKGTDGIKTK*
DI.CM020531.1G6461.9	Eukaryota	1275	45.41	1092	44.32	364	CM020531.1	20386915	20396214	-	rna-gnl|WGS:POTR|OsKitaake11g159400.1	Eukaryota	1706	44.02	948	45.04	316	9118	881	313	homologous	same	MSQAGSESAAAKEPSFKEGERVLAYHGPLLYEAKVQKSENKEDEWRYHVHYLGWNKSWDEWVTNDRLLKLTDENIRKQQELEKSQVVDKSVKSGRSAQHKPKGSNDAKTDKEDTKIIIKGKKRKSQPGGTEEKERKSSESLFMSHFPSTLKKQLVDDWEFVTQLGKLVKLPRSPTVDDILKKYLEHRTKKDNKINDSYAEILKGLRCYFDKALPAMLLYKKERQQYSEEVKGDVSPSTIYGAEHLLRLFVKLPELLASVNMEEDALNKLQQKLLDILKFLQKNQSSFFLSAYDGGSKAEGFLKYGTRCIRGCVRPCGHPTFGTVVITNHVNFISKKLNSKFSNLKGQQMNSNQKKKKKRQSKW*	MSQAGSESAAAKEPSFKEGERVLAYHGPLLYEAKVQKSENKEDEWRYHVHYLGWNKSAILLSTTMFGWDEWVTNDRLLKLTDENIRKQQELEKSQVVDKSVKSGRSAQHKPKGSNDAKTDKEDTKIIIKGKKRKSQPGGTEEKERKSSESLFMSHFPSTLKKQLVDDWEFVTQLGKLVKLPRSPTVDDILKKYLEHRTKKDNKINDSYAEILKGLRCYFDKALPAMLLYKKERQQYSEEVKGDVSPSTIYGAEHLLRLFVKLPELLASVNMEEDALNKLQQKLLDILKFLQKNQSSFFLSAYDGGSKGTDGIKTK*
DI.CM020531.1G6461.9	Eukaryota	1275	45.41	1092	44.32	364	CM020531.1	20386915	20396214	-	rna-gnl|WGS:POTR|OsKitaake11g159400.2	Eukaryota	1608	43.41	918	45.1	306	9299	881	303	homologous	same	MSQAGSESAAAKEPSFKEGERVLAYHGPLLYEAKVQKSENKEDEWRYHVHYLGWNKSWDEWVTNDRLLKLTDENIRKQQELEKSQVVDKSVKSGRSAQHKPKGSNDAKTDKEDTKIIIKGKKRKSQPGGTEEKERKSSESLFMSHFPSTLKKQLVDDWEFVTQLGKLVKLPRSPTVDDILKKYLEHRTKKDNKINDSYAEILKGLRCYFDKALPAMLLYKKERQQYSEEVKGDVSPSTIYGAEHLLRLFVKLPELLASVNMEEDALNKLQQKLLDILKFLQKNQSSFFLSAYDGGSKAEGFLKYGTRCIRGCVRPCGHPTFGTVVITNHVNFISKKLNSKFSNLKGQQMNSNQKKKKKRQSKW*	MSQAGSESAAAKEPSFKEGERVLAYHGPLLYEAKVQKSENKEDEWRYHVHYLGWNKSWDEWVTNDRLLKLTDENIRKQQELEKSQVVDKSVKSGRSAQHKPKGSNDAKTDKEDTKIIIKGKKRKSQPGGTEEKERKSSESLFMSHFPSTLKKQLVDDWEFVTQLGKLVKLPRSPTVDDILKKYLEHRTKKDNKINDSYAEILKGLRCYFDKALPAMLLYKKERQQYSEEVKGDVSPSTIYGAEHLLRLFVKLPELLASVNMEEDALNKLQQKLLDILKFLQKNQSSFFLSAYDGGSKGTDGIKTK*
DI.CM020531.1G6461.9	Eukaryota	1275	45.41	1092	44.32	364	CM020531.1	20386915	20396214	-	rna-gnl|WGS:POTR|OsKitaake11g159400.5	Eukaryota	1533	44.16	921	45.17	307	9299	881	304	homologous	same	MSQAGSESAAAKEPSFKEGERVLAYHGPLLYEAKVQKSENKEDEWRYHVHYLGWNKSWDEWVTNDRLLKLTDENIRKQQELEKSQVVDKSVKSGRSAQHKPKGSNDAKTDKEDTKIIIKGKKRKSQPGGTEEKERKSSESLFMSHFPSTLKKQLVDDWEFVTQLGKLVKLPRSPTVDDILKKYLEHRTKKDNKINDSYAEILKGLRCYFDKALPAMLLYKKERQQYSEEVKGDVSPSTIYGAEHLLRLFVKLPELLASVNMEEDALNKLQQKLLDILKFLQKNQSSFFLSAYDGGSKAEGFLKYGTRCIRGCVRPCGHPTFGTVVITNHVNFISKKLNSKFSNLKGQQMNSNQKKKKKRQSKW*	MSQAGSESAAAKEPSFKEGERVLAYHGPLLYEAKVQKSENKEDEWRYHVHYLGWNKSWDEWVTNDRLLKLTDENIRKQQELEKSQVVDKSVKSGRSAQHKPKGSNADAKTDKEDTKIIIKGKKRKSQPGGTEEKERKSSESLFMSHFPSTLKKQLVDDWEFVTQLGKLVKLPRSPTVDDILKKYLEHRTKKDNKINDSYAEILKGLRCYFDKALPAMLLYKKERQQYSEEVKGDVSPSTIYGAEHLLRLFVKLPELLASVNMEEDALNKLQQKLLDILKFLQKNQSSFFLSAYDGGSKGTDGIKTK*
DI.CM020531.1G6462.1	Eukaryota	3791	44.32	2220	49.37	740	CM020531.1	20397758	20405539	-	rna-gnl|WGS:POTR|OsKitaake11g159500.1	Eukaryota	2728	48.64	2220	49.37	740	6718	2206	740	identical	same	MADDVRELLLSTTADADPSTPLSAPDLRLLIDRLRIRSDRLHASALSFASSHRAPLAAALLRAADSSASSSSLESSLASALAPLSSSPGLSDLRELSDRLLAARRELRERQEHLAAASSVADLAARLRAARASPDPLAAAAAAAELKPLLVDPEGSGSSQDEPVVFGLLRNDWEQLVDELQVMLAKNLEECVEFAPEGGKVMVRTAPVGKSGGTPGVELRVALQALEIIDAVDYGMTKLADLMIKHVLVPAISNISVAVSVEELEKSGPQYPISILCVTPTEELQGYKDGSALYSRIIDIIKFVCETICGENITWMQSFSKLTWSRISDLVIKHFISKAVPHEASKLIEFQDVVRSTTEFENTLRNMMFISHEKRDGKLTQFVDDVEVHFAVRKRNEILVKARHLLVHYDYDNPLASHDREDSIVDLLFLPEKCFISKSALQLMKLVHGALKDACLSSARVAKELCYAARDALLLYKAIVPVQLEKQLDSINQVAAIIHNDFYHLSQEILGLAFEYRADFPGDLQKLVVFVDLAPTFSQMADGVLTRQIQLVTANLIEAIDGADGFQNTHQPQHYESAKFSIEQVVFILEKIHIMWESILPRSIYKRSMCYILGSVFSRITKDMLLIDDMAAEETLQLQGLIHLALENLSSLFLSLVENEFLDHQTWIELDEIIRPLKKFRKLAELLDMSLKSITAAWESGELTNCGFTSSEVQNFVKAIFADSPLRKECLLWISRTPS*	MADDVRELLLSTTADADPSTPLSAPDLRLLIDRLRIRSDRLHASALSFASSHRAPLAAALLRAADSSASSSSLESSLASALAPLSSSPGLSDLRELSDRLLAARRELRERQEHLAAASSVADLAARLRAARASPDPLAAAAAAAELKPLLVDPEGSGSSQDEPVVFGLLRNDWEQLVDELQVMLAKNLEECVEFAPEGGKVMVRTAPVGKSGGTPGVELRVALQALEIIDAVDYGMTKLADLMIKHVLVPAISNISVAVSVEELEKSGPQYPISILCVTPTEELQGYKDGSALYSRIIDIIKFVCETICGENITWMQSFSKLTWSRISDLVIKHFISKAVPHEASKLIEFQDVVRSTTEFENTLRNMMFISHEKRDGKLTQFVDDVEVHFAVRKRNEILVKARHLLVHYDYDNPLASHDREDSIVDLLFLPEKCFISKSALQLMKLVHGALKDACLSSARVAKELCYAARDALLLYKAIVPVQLEKQLDSINQVAAIIHNDFYHLSQEILGLAFEYRADFPGDLQKLVVFVDLAPTFSQMADGVLTRQIQLVTANLIEAIDGADGFQNTHQPQHYESAKFSIEQVVFILEKIHIMWESILPRSIYKRSMCYILGSVFSRITKDMLLIDDMAAEETLQLQGLIHLALENLSSLFLSLVENEFLDHQTWIELDEIIRPLKKFRKLAELLDMSLKSITAAWESGELTNCGFTSSEVQNFVKAIFADSPLRKECLLWISRTPS*
DI.CM020531.1G6462.2	Eukaryota	2964	47.2	1458	53.91	486	CM020531.1	20398967	20405545	-	rna-gnl|WGS:POTR|OsKitaake11g159500.1	Eukaryota	2728	48.64	2220	49.37	740	6569	1445	452	homologous	same	MADDVRELLLSTTADADPSTPLSAPDLRLLIDRLRIRSDRLHASALSFASSHRAPLAAALLRAADSSASSSSLESSLASALAPLSSSPGLSDLRELSDRLLAARRELRERQEHLAAASSVADLAARLRAARASPDPLAAAAAAAELKPLLVDPEGSGSSQDEPVVFGLLRNDWEQLVDELQVMLAKNLEECVEFAPEGGKVMVRTAPVGKSGGTPGVELRVALQALEIIDAVDYGMTKLADLMIKHVLVPAISNISVAVSVEELEKSGPQYPISILCVTPTEELQGYKDGSALYSRIIDIIKFVCETICGENITWMQSFSKLTWSRISDLVIKHFISKAVPHEASKLIEFQDVVRSTTEFENTLRNMMFISHEKRDGKLTQFVDDVEVHFAVRKRNEILVKARHLLVHYDYDNPLASHDREDSIVDLLFLPEKCFISKSALQLMKLVHGALKCRMLVCHPQELQRSYAMLLGTPYSCTRLLCQFS*	MADDVRELLLSTTADADPSTPLSAPDLRLLIDRLRIRSDRLHASALSFASSHRAPLAAALLRAADSSASSSSLESSLASALAPLSSSPGLSDLRELSDRLLAARRELRERQEHLAAASSVADLAARLRAARASPDPLAAAAAAAELKPLLVDPEGSGSSQDEPVVFGLLRNDWEQLVDELQVMLAKNLEECVEFAPEGGKVMVRTAPVGKSGGTPGVELRVALQALEIIDAVDYGMTKLADLMIKHVLVPAISNISVAVSVEELEKSGPQYPISILCVTPTEELQGYKDGSALYSRIIDIIKFVCETICGENITWMQSFSKLTWSRISDLVIKHFISKAVPHEASKLIEFQDVVRSTTEFENTLRNMMFISHEKRDGKLTQFVDDVEVHFAVRKRNEILVKARHLLVHYDYDNPLASHDREDSIVDLLFLPEKCFISKSALQLMKLVHGALKDACLSSARVAKELCYAARDALLLYKAIVPVQLEKQLDSINQVAAIIHNDFYHLSQEILGLAFEYRADFPGDLQKLVVFVDLAPTFSQMADGVLTRQIQLVTANLIEAIDGADGFQNTHQPQHYESAKFSIEQVVFILEKIHIMWESILPRSIYKRSMCYILGSVFSRITKDMLLIDDMAAEETLQLQGLIHLALENLSSLFLSLVENEFLDHQTWIELDEIIRPLKKFRKLAELLDMSLKSITAAWESGELTNCGFTSSEVQNFVKAIFADSPLRKECLLWISRTPS*
DI.CM020531.1G6462.3.orf2	Eukaryota	2641	49.19	603	40.63	201	CM020531.1	20399028	20405654	-	rna-gnl|WGS:POTR|OsKitaake11g159500.1	Eukaryota	2728	48.64	2220	49.37	740	6508	597	201	homologous	same	MADGVLTRQIQLVTANLIEAIDGADGFQNTHQPQHYESAKFSIEQVVFILEKIHIMWESILPRSIYKRSMCYILGSVFSRITKDMLLIDDMAAEETLQLQGLIHLALENLSSLFLSLVENEFLDHQTWIELDEIIRPLKKFRKLAELLDMSLKSITAAWESGELTNCGFTSSEVQNFVKAIFADSPLRKECLLWISRTPS*	MADDVRELLLSTTADADPSTPLSAPDLRLLIDRLRIRSDRLHASALSFASSHRAPLAAALLRAADSSASSSSLESSLASALAPLSSSPGLSDLRELSDRLLAARRELRERQEHLAAASSVADLAARLRAARASPDPLAAAAAAAELKPLLVDPEGSGSSQDEPVVFGLLRNDWEQLVDELQVMLAKNLEECVEFAPEGGKVMVRTAPVGKSGGTPGVELRVALQALEIIDAVDYGMTKLADLMIKHVLVPAISNISVAVSVEELEKSGPQYPISILCVTPTEELQGYKDGSALYSRIIDIIKFVCETICGENITWMQSFSKLTWSRISDLVIKHFISKAVPHEASKLIEFQDVVRSTTEFENTLRNMMFISHEKRDGKLTQFVDDVEVHFAVRKRNEILVKARHLLVHYDYDNPLASHDREDSIVDLLFLPEKCFISKSALQLMKLVHGALKDACLSSARVAKELCYAARDALLLYKAIVPVQLEKQLDSINQVAAIIHNDFYHLSQEILGLAFEYRADFPGDLQKLVVFVDLAPTFSQMADGVLTRQIQLVTANLIEAIDGADGFQNTHQPQHYESAKFSIEQVVFILEKIHIMWESILPRSIYKRSMCYILGSVFSRITKDMLLIDDMAAEETLQLQGLIHLALENLSSLFLSLVENEFLDHQTWIELDEIIRPLKKFRKLAELLDMSLKSITAAWESGELTNCGFTSSEVQNFVKAIFADSPLRKECLLWISRTPS*
DI.CM020531.1G6475.1	cellular organisms	1886	51.59	1278	53.76	426	CM020531.1	20408536	20414846	-	rna-gnl|WGS:POTR|OsKitaake11g159600.1	cellular organisms	1844	50.49	1278	53.76	426	6158	1263	426	identical	same	MWRARRWPWPWRSQRRAARMLSSGEPAAGRRRVAALWGNGDYGRLGMGALESRWSPTACPFFLTGRPGDDDDDPPASLACGGAHTLFLTESGRVFAAGLNDFGQLGIGSSVTHSLEPIEVSGFDEKVVEVSAGNHHSCAVTADGKLFAWGRNSSGQLGLGKRAGKVVSTPRKVDCLADARVKMVALGSEHSIATTEEGEVLSWGAAGAGRLGHGHKTSILGFSITTSEYTPRLIKNLDGVKIKRIAAGMLHSACIDEKGTLFIFGQKTEKGFGRSGDELRPTVVEEVPFSEEVACGGYHTCVVTDSGDLYSWGSNENGCLGLGGTDMVRSPEVLKSSLFKFPVSKVSCGWKHTAVISGGDIYTWGWGGANGTFFEEGHSSGGQLGHGNDVDYFEPMMVEFGKNARAVHVSCGFNHTGAIFEYSEN*	MWRARRWPWPWRSQRRAARMLSSGEPAAGRRRVAALWGNGDYGRLGMGALESRWSPTACPFFLTGRPGDDDDDPPASLACGGAHTLFLTESGRVFAAGLNDFGQLGIGSSVTHSLEPIEVSGFDEKVVEVSAGNHHSCAVTADGKLFAWGRNSSGQLGLGKRAGKVVSTPRKVDCLADARVKMVALGSEHSIATTEEGEVLSWGAAGAGRLGHGHKTSILGFSITTSEYTPRLIKNLDGVKIKRIAAGMLHSACIDEKGTLFIFGQKTEKGFGRSGDELRPTVVEEVPFSEEVACGGYHTCVVTDSGDLYSWGSNENGCLGLGGTDMVRSPEVLKSSLFKFPVSKVSCGWKHTAVISGGDIYTWGWGGANGTFFEEGHSSGGQLGHGNDVDYFEPMMVEFGKNARAVHVSCGFNHTGAIFEYSEN*
DI.CM020531.1G6478.1	cellular organisms	2617	45.17	1815	44.41	605	CM020531.1	20418336	20423744	+	rna-gnl|WGS:POTR|OsKitaake11g159700.1	cellular organisms	2566	44.62	1815	44.41	605	5338	1804	605	identical	same	MAERLTRIAIVSEDKCKPKKCRQECKKSCPVVKTGKLCIEVTPASKLAFISEELCIGCGICVKKCPFDAIEIINLPKDLEKDTTHRYGPNTFKLHRLPVPRPGQVLGLVGTNGIGKSTALKVLAGKLKPNLGRFKNPPDWQEILTYFRGSELQNYFTRILEDNLKAIIKPQYVDHIPKAVQGNVGQVLDQKDERGVKAELCVDLELNQVIDRNVGDLSGGELQRFAIAVVAVQNAEIFMFDEPSSYLDVKQRLKAAQVVRSLLRPNSYVIVVEHDLSVLDYLSDFICCLYGKPGAYGVVTLPFSVREGINIFLAGFVPTENLRFRDESLTFKIAETQESAEEIETYQRYKYPTMSKTQGNFKLTVVEGEFTDSQIVVMLGENGTGKTTFIRMLAGLLKPDTVEGTEIEIPEFNVSYKPQKISPKFQHSVRHLLHQKIRDSYTHPQFVSDVMKPLQIEQLMDQEVINLSGGELQRVAICLCLGKPADIYLIDEPSAYLDSEQRIVASKVIKRFILHAKKTAFIVEHDFIMATYLADKVIVYEGRPSIDCTANAPQSLVSGMNKFLSHLDITFRRDPTNYRPRINKLDSTKDREQKSAGSYYYLDD*	MAERLTRIAIVSEDKCKPKKCRQECKKSCPVVKTGKLCIEVTPASKLAFISEELCIGCGICVKKCPFDAIEIINLPKDLEKDTTHRYGPNTFKLHRLPVPRPGQVLGLVGTNGIGKSTALKVLAGKLKPNLGRFKNPPDWQEILTYFRGSELQNYFTRILEDNLKAIIKPQYVDHIPKAVQGNVGQVLDQKDERGVKAELCVDLELNQVIDRNVGDLSGGELQRFAIAVVAVQNAEIFMFDEPSSYLDVKQRLKAAQVVRSLLRPNSYVIVVEHDLSVLDYLSDFICCLYGKPGAYGVVTLPFSVREGINIFLAGFVPTENLRFRDESLTFKIAETQESAEEIETYQRYKYPTMSKTQGNFKLTVVEGEFTDSQIVVMLGENGTGKTTFIRMLAGLLKPDTVEGTEIEIPEFNVSYKPQKISPKFQHSVRHLLHQKIRDSYTHPQFVSDVMKPLQIEQLMDQEVINLSGGELQRVAICLCLGKPADIYLIDEPSAYLDSEQRIVASKVIKRFILHAKKTAFIVEHDFIMATYLADKVIVYEGRPSIDCTANAPQSLVSGMNKFLSHLDITFRRDPTNYRPRINKLDSTKDREQKSAGSYYYLDD*
DI.CM020531.1G6478.2	cellular organisms	2264	45.14	1701	44.44	567	CM020531.1	20418448	20423617	+	rna-gnl|WGS:POTR|OsKitaake11g159700.1	cellular organisms	2566	44.62	1815	44.41	605	5169	1689	605	homologous	same	MAERLTRIAIVSEDKCKPKKCRQECKKSCPVVKTGKLCIEVTPASKLAFISEELCIGCGICVKKCPFDAIEIINLPKDLEKDTTHRYGPNTFKLHRLPVPRPGQVLGLVGTNGIGKSTALKVLAGKLKPNLGRFKNPPDWQEILTYFRGSELQNYFTRILEDNLKAIIKPQYVDHIPKAVQGNVGQVLDQKDERGVKAELCVDLELNQVIDRNRLKAAQVVRSLLRPNSYVIVVEHDLSVLDYLSDFICCLYGKPGAYGVVTLPFSVREGINIFLAGFVPTENLRFRDESLTFKIAETQESAEEIETYQRYKYPTMSKTQGNFKLTVVEGEFTDSQIVVMLGENGTGKTTFIRMLAGLLKPDTVEGTEIEIPEFNVSYKPQKISPKFQHSVRHLLHQKIRDSYTHPQFVSDVMKPLQIEQLMDQEVINLSGGELQRVAICLCLGKPADIYLIDEPSAYLDSEQRIVASKVIKRFILHAKKTAFIVEHDFIMATYLADKVIVYEGRPSIDCTANAPQSLVSGMNKFLSHLDITFRRDPTNYRPRINKLDSTKDREQKSAGSYYYLDD*	MAERLTRIAIVSEDKCKPKKCRQECKKSCPVVKTGKLCIEVTPASKLAFISEELCIGCGICVKKCPFDAIEIINLPKDLEKDTTHRYGPNTFKLHRLPVPRPGQVLGLVGTNGIGKSTALKVLAGKLKPNLGRFKNPPDWQEILTYFRGSELQNYFTRILEDNLKAIIKPQYVDHIPKAVQGNVGQVLDQKDERGVKAELCVDLELNQVIDRNVGDLSGGELQRFAIAVVAVQNAEIFMFDEPSSYLDVKQRLKAAQVVRSLLRPNSYVIVVEHDLSVLDYLSDFICCLYGKPGAYGVVTLPFSVREGINIFLAGFVPTENLRFRDESLTFKIAETQESAEEIETYQRYKYPTMSKTQGNFKLTVVEGEFTDSQIVVMLGENGTGKTTFIRMLAGLLKPDTVEGTEIEIPEFNVSYKPQKISPKFQHSVRHLLHQKIRDSYTHPQFVSDVMKPLQIEQLMDQEVINLSGGELQRVAICLCLGKPADIYLIDEPSAYLDSEQRIVASKVIKRFILHAKKTAFIVEHDFIMATYLADKVIVYEGRPSIDCTANAPQSLVSGMNKFLSHLDITFRRDPTNYRPRINKLDSTKDREQKSAGSYYYLDD*
DI.CM020531.1G6479.1	Eukaryota	3706	40.02	975	44.21	325	CM020531.1	20426475	20430180	+	rna-gnl|WGS:POTR|OsKitaake11g159800.1	Eukaryota	2269	50.07	1545	48.8	515	3616	936	314	homologous	same	MLGFLTVRFTNVTFWRTPESAESHAKMAHSTGLVQAILFEAADRDNIGGSAYGGQRSICCTPDLAKLEGCKQGEVIRRPSSDDPDWPYVLDTHFSGSHLSVKLEDEVVRITKTGMYNLFFISCDPKLRGLSMSGKTVWRNPGGYLPGRMAPLMKFYVFMSLAYLLVMVVWSSQYIRFWRDIMPIQNWITLIIALGLFEMTLWYFEYLNFNSSGVRPIGITTWVVTVGAIRKTISRLLILSISMGYGVVRPTLGGLTSKVLLLGLTYFLASELLDIAENVGTINDISGKARLFLVLPDAFLDAFLILWIFTSLSRTLEKLQVSYI*	MDLLRDRRLGALLVVVLVLVSGAAVEASIHTYDREPFREVGNAFLLSGGSEGVVADGADLAAPASSFIKFTNVTFWRTPESAESHAKMAHSTGLVQAILFEAADRDNIGGSAYGGQRSICCTPDLAKLEGCKQGEVIRRPSSDDPDWPYVLDTHFSGSHLSVKLEDEVVRITKTGMYNLFFISCDPKLRGLSMSGKTVWRNPGGYLPGRMAPLMKFYVFMSLAYLLVMVVWSSQYIRFWRDIMPIQNWITLIIALGLFEMTLWYFEYLNFNSSGVRPIGITTWVVTVGAIRKTISRLLILSISMGYGVVRPTLGGLTSKVLLLGLTYFLASELLDIAENVGTINDISGKARLFLVLPDAFLDAFLILWIFTSLSRTLEKLQARRSSVKLDIYRKFTNALAVSVIASVAWIGYEVYFKATDPFSERWQSAWIITAFWDVLAFVLLLVICYLWAPSQSSQRYAYSGEAADDDDEESQSLTKGTDGDVGMVKVDKDRSGGVSSAFSLEDEAEEDKRE*
DI.CM020531.1G6483.2	Eukaryota	1651	49.24	969	54.7	323	CM020531.1	20430632	20433166	-	rna-gnl|WGS:POTR|OsKitaake11g159900.1	Eukaryota	1802	48.45	969	54.7	323	2503	963	323	identical	same	MKILRSKKEPETVFQCMTCPHPKPLDRCRTARIELFPALPSLSPPRNTAAANPPSGETPLDETRRRRHHSGERCPLASAGRAEALRAWGARRDHRPQFPRASAPPPPPAAFLPPNHGGAVSRSGISLSLSLSLSLSLSLCRVGGGSMFTNAQRQVERTGRHGTPRDQHLQDLVTQFQEATDEESKERIVANLANFAYDPYNYTFMRQLNILELFLDCITEPNERLIEFGIGGICNSCADPANASVITHCGGIPLVIQCLSSPVKNTVNYALGALYYLCNPSTKKDILKPEVLKAVREYAVAGDANTSFRNLANAFLDKHVNS*	MKILRSKKEPETVFQCMTCPHPKPLDRCRTARIELFPALPSLSPPRNTAAANPPSGETPLDETRRRRHHSGERCPLASAGRAEALRAWGARRDHRPQFPRASAPPPPPAAFLPPNHGGAVSRSGISLSLSLSLSLSLSLCRVGGGSMFTNAQRQVERTGRHGTPRDQHLQDLVTQFQEATDEESKERIVANLANFAYDPYNYTFMRQLNILELFLDCITEPNERLIEFGIGGICNSCADPANASVITHCGGIPLVIQCLSSPVKNTVNYALGALYYLCNPSTKKDILKPEVLKAVREYAVAGDANTSFRNLANAFLDKHVNS*
DI.CM020531.1G6484.1	cellular organisms	1807	53.46	1158	60.62	386	CM020531.1	20433752	20437438	-	rna-gnl|WGS:POTR|OsKitaake11g160000.1	cellular organisms	1658	53.92	1158	60.62	386	3537	1151	386	identical	same	MLRRACTRVVVGGRRRAPMASSLLSSAASGLPPKPQPPSSTPPSSASARPRGFRRFMLARAAAGRDPEPPPLPEGTEKRSLAVRTGEVFLGLAALLVRAGRGGGAAVEEVEAKDGVVWEQRPEDVEAERRRRELTGPGFSFSAAGLLFPYHIGVAQCLIDRGYLTERTPLAGSSAGAIICAVIASGNTMRDALQVTKDLADNCRSNGTAFRLGAVLKDVLDRFLPDDVHIRCNGRIRVAITQLSWRPRGLLVDQFDSKDDVISAVITSSFIPGYLAPRPATFFRNRLCIDGGLTLFMPPTSASETVRICAFPASRLGLQGIGISPDCNPENRASPRQLFNWALEPAEDEVLDKLYELGYLDAAVWADQNQVELIVKNEQPLRVTD*	MLRRACTRVVVGGRRRAPMASSLLSSAASGLPPKPQPPSSTPPSSASARPRGFRRFMLARAAAGRDPEPPPLPEGTEKRSLAVRTGEVFLGLAALLVRAGRGGGAAVEEVEAKDGVVWEQRPEDVEAERRRRELTGPGFSFSAAGLLFPYHIGVAQCLIDRGYLTERTPLAGSSAGAIICAVIASGNTMRDALQVTKDLADNCRSNGTAFRLGAVLKDVLDRFLPDDVHIRCNGRIRVAITQLSWRPRGLLVDQFDSKDDVISAVITSSFIPGYLAPRPATFFRNRLCIDGGLTLFMPPTSASETVRICAFPASRLGLQGIGISPDCNPENRASPRQLFNWALEPAEDEVLDKLYELGYLDAAVWADQNQVELIVKNEQPLRVTD*
DI.CM020531.1G6499.1	Eukaryota	1500	55.73	798	61.53	266	CM020531.1	20467822	20470982	+	rna-gnl|WGS:POTR|OsKitaake11g160300.1	Oryza	321	70.72	321	70.72	107	152				same	MSPAEPTREESVYKAKLAEQAERYEEMVEYMERVARAAGGASGGEELTVEERNLLSVAYKNVIGARRASWRIISSIEQKEEGRGNDAHAATIRSYRGKIEAELARICDGILALLDSHLVPSAGAAESKVFYLKMKGDYHRYLAEFKSGDERKQAAESTMNAYKAAQDIALADLAPTHPIRLGLALNFSVFYYEILNSPDRACNLAKQAFDEAISELDSLGEESYKDSTLIMQLLRDNLTLWTSDANDDGGDEIKEAAAPKEPGDQ*	MWGQPVGKHHSHPLKPLHVSPRTQPTSPPATRPHPLPSPHGPLPLTATCPPTDMRAPPSTHALPPPPQMNPHLPLPTKAAFASAAAAAAAAADADEERRRGKARGR*
DI.CM020531.1G6499.1	Eukaryota	1500	55.73	798	61.53	266	CM020531.1	20467822	20470982	+	rna-gnl|WGS:POTR|OsKitaake11g160400.1	Eukaryota	1518	55.47	798	61.53	266	3159	793	266	identical	same	MSPAEPTREESVYKAKLAEQAERYEEMVEYMERVARAAGGASGGEELTVEERNLLSVAYKNVIGARRASWRIISSIEQKEEGRGNDAHAATIRSYRGKIEAELARICDGILALLDSHLVPSAGAAESKVFYLKMKGDYHRYLAEFKSGDERKQAAESTMNAYKAAQDIALADLAPTHPIRLGLALNFSVFYYEILNSPDRACNLAKQAFDEAISELDSLGEESYKDSTLIMQLLRDNLTLWTSDANDDGGDEIKEAAAPKEPGDQ*	MSPAEPTREESVYKAKLAEQAERYEEMVEYMERVARAAGGASGGEELTVEERNLLSVAYKNVIGARRASWRIISSIEQKEEGRGNDAHAATIRSYRGKIEAELARICDGILALLDSHLVPSAGAAESKVFYLKMKGDYHRYLAEFKSGDERKQAAESTMNAYKAAQDIALADLAPTHPIRLGLALNFSVFYYEILNSPDRACNLAKQAFDEAISELDSLGEESYKDSTLIMQLLRDNLTLWTSDANDDGGDEIKEAAAPKEPGDQ*
DI.CM020531.1G6501.1	cellular organisms	2505	50.38	1530	52.94	510	CM020531.1	20471392	20476497	-	rna-gnl|WGS:POTR|OsKitaake11g160500.2	cellular organisms	2491	52.19	1530	52.94	510	4789	1529		identical	same	MVVSEIRRCLNEGIEFQGELLNFRKDGAPLYNRLRLIPMHGDDGFVTHVIGIQLFSEANIDLSNVSYPVYKQQSNHRPNIQEINPASHEHIPKIQSSEYCCILQLSDEVLAHNILSRLSPRDVASIGSVCTRMHELTKNDHLRKMVCQNAWGRDVTVRLEMSTKMLGWGRLARELTTLEAASWRKFTVGGRVEPSRCNFSACAVGNRLVLFGGEGVNMQPMDDTFVLNLESAKPEWRRVKVSASPPGRWGHTLSWLNGSWLVVFGGCGQQGLLNDVFVLDLDAKQPTWREVASEGPPLPRSWHSSCTLDGSKLVVSGGCTESGVLLSDTFLLDLTKEKPAWKEIPTSWSPPSRLGHTLSVFGKTKLFMFGGLAKSGSLRLRSCDAYTMDAGEDSPQWRQLATTGFPSIGPPPRLDHVAVSLPCGRIIIFGGSIAGLHSPSQLFLLDPAEEKPTWRILNVPGQPPKFAWGHSTCVVGGTRVLVLGGHTGEEWILNELHELCLASRPDEDE*	MVVSEIRRCLNEGIEFQGELLNFRKDGAPLYNRLRLIPMHGDDGFVTHVIGIQLFSEANIDLSNVSYPVYKQQSNHRPNIQEINPASHEHIPKIQSSEYCCILQLSDEVLAHNILSRLSPRDVASIGSVCTRMHELTKNDHLRKMVCQNAWGRDVTVRLEMSTKMLGWGRLARELTTLEAASWRKFTVGGRVEPSRCNFSACAVGNRLVLFGGEGVNMQPMDDTFVLNLESAKPEWRRVKVSASPPGRWGHTLSWLNGSWLVVFGGCGQQGLLNDVFVLDLDAKQPTWREVASEGPPLPRSWHSSCTLDGSKLVVSGGCTESGVLLSDTFLLDLTKEKPAWKEIPTSWSPPSRLGHTLSVFGKTKLFMFGGLAKSGSLRLRSCDAYTMDAGEDSPQWRQLATTGFPSIGPPPRLDHVAVSLPCGRIIIFGGSIAGLHSPSQLFLLDPAEEKPTWRILNVPGQPPKFAWGHSTCVVGGTRVLVLGGHTGEEWILNELHELCLASRPDEDE*
DI.CM020531.1G6501.1	cellular organisms	2505	50.38	1530	52.94	510	CM020531.1	20471392	20476497	-	rna-gnl|WGS:POTR|OsKitaake11g160500.1	cellular organisms	2440	52.38	1893	55.84	631	4789	1529			same	MVVSEIRRCLNEGIEFQGELLNFRKDGAPLYNRLRLIPMHGDDGFVTHVIGIQLFSEANIDLSNVSYPVYKQQSNHRPNIQEINPASHEHIPKIQSSEYCCILQLSDEVLAHNILSRLSPRDVASIGSVCTRMHELTKNDHLRKMVCQNAWGRDVTVRLEMSTKMLGWGRLARELTTLEAASWRKFTVGGRVEPSRCNFSACAVGNRLVLFGGEGVNMQPMDDTFVLNLESAKPEWRRVKVSASPPGRWGHTLSWLNGSWLVVFGGCGQQGLLNDVFVLDLDAKQPTWREVASEGPPLPRSWHSSCTLDGSKLVVSGGCTESGVLLSDTFLLDLTKEKPAWKEIPTSWSPPSRLGHTLSVFGKTKLFMFGGLAKSGSLRLRSCDAYTMDAGEDSPQWRQLATTGFPSIGPPPRLDHVAVSLPCGRIIIFGGSIAGLHSPSQLFLLDPAEEKPTWRILNVPGQPPKFAWGHSTCVVGGTRVLVLGGHTGEEWILNELHELCLASRPDEDE*	MFDAGDRGGGGGVVAVKRMKLCEEEEEEEEGMEVDEEEEEVGWVWRPPGGLAGEDEAAAWEGRAAAIVVSDAVEVDFPVIYVNAAFEAATGYRADEVLGRNCRFLQFRDPRAQRRHPLVDPMVVSEIRRCLNEGIEFQGELLNFRKDGAPLYNRLRLIPMHGDDGFVTHVIGIQLFSEANIDLSNVSYPVYKQQSNHRPNIQEINPASHEHIPKIQSSEYCCILQLSDEVLAHNILSRLSPRDVASIGSVCTRMHELTKNDHLRKMVCQNAWGRDVTVRLEMSTKMLGWGRLARELTTLEAASWRKFTVGGRVEPSRCNFSACAVGNRLVLFGGEGVNMQPMDDTFVLNLESAKPEWRRVKVSASPPGRWGHTLSWLNGSWLVVFGGCGQQGLLNDVFVLDLDAKQPTWREVASEGPPLPRSWHSSCTLDGSKLVVSGGCTESGVLLSDTFLLDLTKEKPAWKEIPTSWSPPSRLGHTLSVFGKTKLFMFGGLAKSGSLRLRSCDAYTMDAGEDSPQWRQLATTGFPSIGPPPRLDHVAVSLPCGRIIIFGGSIAGLHSPSQLFLLDPAEEKPTWRILNVPGQPPKFAWGHSTCVVGGTRVLVLGGHTGEEWILNELHELCLASRPDEDE*
DI.CM020531.1G6503.2.orf1	cellular organisms	1994	51.81	1389	49.96	463	CM020531.1	20528692	20550612	+	rna-gnl|WGS:POTR|OsKitaake11g160800.1	Tracheophyta	339	66.37	339	66.37	113	338				same	MVPSFSSSAAAILLLFLILASSASATNFTCTWPTTCQSAIVYTPPAATTYIELLSSFETTTLRDLFDANGLPPSTPSHTAIPTNATVIVPFRCSCVAGANRPESQPFHIIQINDNMSYIAAQFDDFVTYQEIAAASNISNPDFLEVGQELWIPLPCSCDQVEGNNVTHFAYKVRAADNVSKIAARFGVKESTLLKINGITDPKNLTQGQILDVPVPGKGRVRTFLAITLPGAVAILAIAVFVIHIWRRPAKGPRMPWSFNQDDFSLDLRTLQTATNNFDERNRLREGGFGMVYKGTLLDGQEIAVKRLSHCSKQGLNELKNELVLVGKLQHKNLVRVLGVCVEKQEKLLVYEYMPNRSLDTFIFDRDKSKELGWEKRFKIIIEIARGLEYLHEESRLKIIHRDLKANNILLDSDLTPEISDFGLAKLFGEDQSHVVTNRVAGTYGYMAPEYAMFGQYSVKSV*	MQIWQHWNSGTILNLVDPSLSRDAGGQLIQRDQLLGCIHVALLCVQENPADRPKLSAVTMMIGGGSNSTASLNPPSRPAFCMHPADATRTASGGETAAASANRVSLTELQPR*
DI.CM020531.1G6503.2.orf1	cellular organisms	1994	51.81	1389	49.96	463	CM020531.1	20528692	20550612	+	rna-gnl|WGS:POTR|OsKitaake11g160700.1	cellular organisms	1633	49.36	1422	49.93	474	20143	1383	474	homologous	same	MVPSFSSSAAAILLLFLILASSASATNFTCTWPTTCQSAIVYTPPAATTYIELLSSFETTTLRDLFDANGLPPSTPSHTAIPTNATVIVPFRCSCVAGANRPESQPFHIIQINDNMSYIAAQFDDFVTYQEIAAASNISNPDFLEVGQELWIPLPCSCDQVEGNNVTHFAYKVRAADNVSKIAARFGVKESTLLKINGITDPKNLTQGQILDVPVPGKGRVRTFLAITLPGAVAILAIAVFVIHIWRRPAKGPRMPWSFNQDDFSLDLRTLQTATNNFDERNRLREGGFGMVYKGTLLDGQEIAVKRLSHCSKQGLNELKNELVLVGKLQHKNLVRVLGVCVEKQEKLLVYEYMPNRSLDTFIFDRDKSKELGWEKRFKIIIEIARGLEYLHEESRLKIIHRDLKANNILLDSDLTPEISDFGLAKLFGEDQSHVVTNRVAGTYGYMAPEYAMFGQYSVKSV*	MVPSFSSSAAAILLLFLILASSASATNFTCTWPTTCQSAIVYTPPAATTYIELLSSFETTTLRDLFDANGLPPSTPSHTAIPTNATVIVPFRCSCVAGANRPESQPFHIIQINDNMSYIAAQFDDFVTYQEIAAASNISNPDFLEVGQELWIPLPCSCDQVEGNNVTHFAYKVRAADNVSKIAARFGVKESTLLKINGITDPKNLTQGQILDVPVPGNSSVVPNHDAGKGRVRTFLAITLPGAVAILAIAVFVIHIWRRPAKGPRMPWSFNQDDFSLDLRTLQTATNNFDERNRLREGGFGMVYKGTLLDGQEIAVKRLSHCSKQGLNELKNELVLVGKLQHKNLVRVLGVCVEKQEKLLVYEYMPNRSLDTFIFDRDKSKELGWEKRFKIIIEIARGLEYLHEESRLKIIHRDLKANNILLDSDLTPEISDFGLAKLFGEDQSHVVTNRVAGTYGYMAPEYAMFGQYSVKSV*
DI.CM020531.1G6503.2.orf2	Oryza sativa	1994	51.81	384	64.06	128	CM020531.1	20528692	20550612	+	rna-gnl|WGS:POTR|OsKitaake11g160700.1	cellular organisms	1633	49.36	1422	49.93	474	20143				same	MAALEQRDNSKSGGSFAVQRRRRPADPERPAAGVHPCRPAVRAGEPRRPAEAVGGDHDDRRRQQQHGVAQPSVEAGVLHAPGGCHADGLRRRDGGRVGQPCVPHRTPAKIGSDWGSVVNDTSRFAQQ*	MVPSFSSSAAAILLLFLILASSASATNFTCTWPTTCQSAIVYTPPAATTYIELLSSFETTTLRDLFDANGLPPSTPSHTAIPTNATVIVPFRCSCVAGANRPESQPFHIIQINDNMSYIAAQFDDFVTYQEIAAASNISNPDFLEVGQELWIPLPCSCDQVEGNNVTHFAYKVRAADNVSKIAARFGVKESTLLKINGITDPKNLTQGQILDVPVPGNSSVVPNHDAGKGRVRTFLAITLPGAVAILAIAVFVIHIWRRPAKGPRMPWSFNQDDFSLDLRTLQTATNNFDERNRLREGGFGMVYKGTLLDGQEIAVKRLSHCSKQGLNELKNELVLVGKLQHKNLVRVLGVCVEKQEKLLVYEYMPNRSLDTFIFDRDKSKELGWEKRFKIIIEIARGLEYLHEESRLKIIHRDLKANNILLDSDLTPEISDFGLAKLFGEDQSHVVTNRVAGTYGYMAPEYAMFGQYSVKSV*
DI.CM020531.1G6503.2.orf2	Oryza sativa	1994	51.81	384	64.06	128	CM020531.1	20528692	20550612	+	rna-gnl|WGS:POTR|OsKitaake11g160800.1	Tracheophyta	339	66.37	339	66.37	113	338	330			same	MAALEQRDNSKSGGSFAVQRRRRPADPERPAAGVHPCRPAVRAGEPRRPAEAVGGDHDDRRRQQQHGVAQPSVEAGVLHAPGGCHADGLRRRDGGRVGQPCVPHRTPAKIGSDWGSVVNDTSRFAQQ*	MQIWQHWNSGTILNLVDPSLSRDAGGQLIQRDQLLGCIHVALLCVQENPADRPKLSAVTMMIGGGSNSTASLNPPSRPAFCMHPADATRTASGGETAAASANRVSLTELQPR*
DI.CM020531.1G6503.3	cellular organisms	1963	51.76	1419	49.89	473	CM020531.1	20528694	20550612	+	rna-gnl|WGS:POTR|OsKitaake11g160800.1	Tracheophyta	339	66.37	339	66.37	113	338				same	MVPSFSSSAAAILLLFLILASSASATNFTCTWPTTCQSAIVYTPPAATTYIELLSSFETTTLRDLFDANGLPPSTPSHTAIPTNATVIVPFRCSCVAGANRPESQPFHIIQINDNMSYIAAQFDDFVTYQEIAAASNISNPDFLEVGQELWIPLPCSCDQVEGNNVTHFAYKVRAADNVSKIAARFGVKESTLLKINGITDPKNLTQGQILDVPVPGNSSVVPNHDGKGRVRTFLAITLPGAVAILAIAVFVIHIWRRPAKGPRMPWSFNQDDFSLDLRTLQTATNNFDERNRLREGGFGMVYKGTLLDGQEIAVKRLSHCSKQGLNELKNELVLVGKLQHKNLVRVLGVCVEKQEKLLVYEYMPNRSLDTFIFDRDKSKELGWEKRFKIIIEIARGLEYLHEESRLKIIHRDLKANNILLDSDLTPEISDFGLAKLFGEDQSHVVTNRVAGTYGYMAPEYAMFGQYSVKSV*	MQIWQHWNSGTILNLVDPSLSRDAGGQLIQRDQLLGCIHVALLCVQENPADRPKLSAVTMMIGGGSNSTASLNPPSRPAFCMHPADATRTASGGETAAASANRVSLTELQPR*
DI.CM020531.1G6503.3	cellular organisms	1963	51.76	1419	49.89	473	CM020531.1	20528694	20550612	+	rna-gnl|WGS:POTR|OsKitaake11g160700.1	cellular organisms	1633	49.36	1422	49.93	474	20141	1412	474	homologous	same	MVPSFSSSAAAILLLFLILASSASATNFTCTWPTTCQSAIVYTPPAATTYIELLSSFETTTLRDLFDANGLPPSTPSHTAIPTNATVIVPFRCSCVAGANRPESQPFHIIQINDNMSYIAAQFDDFVTYQEIAAASNISNPDFLEVGQELWIPLPCSCDQVEGNNVTHFAYKVRAADNVSKIAARFGVKESTLLKINGITDPKNLTQGQILDVPVPGNSSVVPNHDGKGRVRTFLAITLPGAVAILAIAVFVIHIWRRPAKGPRMPWSFNQDDFSLDLRTLQTATNNFDERNRLREGGFGMVYKGTLLDGQEIAVKRLSHCSKQGLNELKNELVLVGKLQHKNLVRVLGVCVEKQEKLLVYEYMPNRSLDTFIFDRDKSKELGWEKRFKIIIEIARGLEYLHEESRLKIIHRDLKANNILLDSDLTPEISDFGLAKLFGEDQSHVVTNRVAGTYGYMAPEYAMFGQYSVKSV*	MVPSFSSSAAAILLLFLILASSASATNFTCTWPTTCQSAIVYTPPAATTYIELLSSFETTTLRDLFDANGLPPSTPSHTAIPTNATVIVPFRCSCVAGANRPESQPFHIIQINDNMSYIAAQFDDFVTYQEIAAASNISNPDFLEVGQELWIPLPCSCDQVEGNNVTHFAYKVRAADNVSKIAARFGVKESTLLKINGITDPKNLTQGQILDVPVPGNSSVVPNHDAGKGRVRTFLAITLPGAVAILAIAVFVIHIWRRPAKGPRMPWSFNQDDFSLDLRTLQTATNNFDERNRLREGGFGMVYKGTLLDGQEIAVKRLSHCSKQGLNELKNELVLVGKLQHKNLVRVLGVCVEKQEKLLVYEYMPNRSLDTFIFDRDKSKELGWEKRFKIIIEIARGLEYLHEESRLKIIHRDLKANNILLDSDLTPEISDFGLAKLFGEDQSHVVTNRVAGTYGYMAPEYAMFGQYSVKSV*
DI.CM020531.1G6515.1	cellular organisms	2253	52.51	1935	53.13	645	CM020531.1	20553561	20565467	+	rna-gnl|WGS:POTR|OsKitaake11g160900.2	cellular organisms	2233	50.69	1923	53.25	641	11684	1915	645	homologous	same	MTAMRRRSPPAWSYRRIHILFLLLLATSSSSASAANFTCTTVQAACQSAIGYTTRNATTYAELLSLFNTSTLAELLRANGLPPTAMPPDTAIPAAATVTVPFRCLCNVATRVGRSDYRPIYLVGSQDGLDAIARKVFDGFVTYQEIADASNIPDPNKIFVGQELWIPLPCSCDQVDGHNVTHFAYKVRAVDTTSAIAAKFGVLESTLMRINGITDPKNLVQGQILDVPIPGNDTMARMARKHEVYLAGKSRTIGTILGITLPGTVAILAVLFFFLHIWRRRRAKEPLSWLINQEDINIDLSTLRTATNNFDERNKLGEGGFGVVYKGALPDGQQIAVKRLSNCSRQGINELKNELVLVSKLQHKNLVRLVGVCVENQEKLLVYEYMPKRSLDTILFDPDKSRELSWEKRLKIIIEIARGLEYLHEESRLKIIHRDLKANNILLDSDLTPKISDFGLAKLFGADQSHVITNRVAGTYGYMAPEYAMFGQYSVKSDVFSFGVLILEIVTGRRSMGSYSDHEQSFNLLDLIWQHWNRGTLLELVDPSTLTRAGHGTTNQCSLQADQMLGCIHVGLLCVQANPADRPKLSAVTTMIGGTASLNPPSRPAFWVLPEEDATRAAGTNSSPGGRVMAASANRVSITEIEPR*	MTAMRRRSPPAWSYRRIHILFLLLLATSSSSASAANFTCTTVQAACQSAIGYTTRNATTYAELLSLFNTSTLAELLRANGLPPTAMPPDTAIPAAATVTVPFRCLCNVATRVGRSDYRPIYLVGSQDGLDAIARKVFDGFVTYQEIADASNIPDPNKIFVGQELWIPLPCSCDQVDGHNVTHFAYKVRAVDTTSAIAAKFGVLESTLMRINGITDPKNLVQGQILDVPIPGNDTMARMARKHEGKSRTIGTILGITLPGTVAILAVLFFFLHIWRRRRAKEPLSWLINQEDINIDLSTLRTATNNFDERNKLGEGGFGVVYKGALPDGQQIAVKRLSNCSRQGINELKNELVLVSKLQHKNLVRLVGVCVENQEKLLVYEYMPKRSLDTILFDPDKSRELSWEKRLKIIIEIARGLEYLHEESRLKIIHRDLKANNILLDSDLTPKISDFGLAKLFGADQSHVITNRVAGTYGYMAPEYAMFGQYSVKSDVFSFGVLILEIVTGRRSMGSYSDHEQSFNLLDLIWQHWNRGTLLELVDPSTLTRAGHGTTNQCSLQADQMLGCIHVGLLCVQANPADRPKLSAVTTMIGGTASLNPPSRPAFWVLPEEDATRAAGTNSSPGGRVMAASANRVSITEIEPR*
DI.CM020531.1G6515.1	cellular organisms	2253	52.51	1935	53.13	645	CM020531.1	20553561	20565467	+	rna-gnl|WGS:POTR|OsKitaake11g160900.1	cellular organisms	2238	50.76	1926	53.27	642	11685	1918	645	homologous	same	MTAMRRRSPPAWSYRRIHILFLLLLATSSSSASAANFTCTTVQAACQSAIGYTTRNATTYAELLSLFNTSTLAELLRANGLPPTAMPPDTAIPAAATVTVPFRCLCNVATRVGRSDYRPIYLVGSQDGLDAIARKVFDGFVTYQEIADASNIPDPNKIFVGQELWIPLPCSCDQVDGHNVTHFAYKVRAVDTTSAIAAKFGVLESTLMRINGITDPKNLVQGQILDVPIPGNDTMARMARKHEVYLAGKSRTIGTILGITLPGTVAILAVLFFFLHIWRRRRAKEPLSWLINQEDINIDLSTLRTATNNFDERNKLGEGGFGVVYKGALPDGQQIAVKRLSNCSRQGINELKNELVLVSKLQHKNLVRLVGVCVENQEKLLVYEYMPKRSLDTILFDPDKSRELSWEKRLKIIIEIARGLEYLHEESRLKIIHRDLKANNILLDSDLTPKISDFGLAKLFGADQSHVITNRVAGTYGYMAPEYAMFGQYSVKSDVFSFGVLILEIVTGRRSMGSYSDHEQSFNLLDLIWQHWNRGTLLELVDPSTLTRAGHGTTNQCSLQADQMLGCIHVGLLCVQANPADRPKLSAVTTMIGGTASLNPPSRPAFWVLPEEDATRAAGTNSSPGGRVMAASANRVSITEIEPR*	MTAMRRRSPPAWSYRRIHILFLLLLATSSSSASAANFTCTTVQAACQSAIGYTTRNATTYAELLSLFNTSTLAELLRANGLPPTAMPPDTAIPAAATVTVPFRCLCNVATRVGRSDYRPIYLVGSQDGLDAIARKVFDGFVTYQEIADASNIPDPNKIFVGQELWIPLPCSCDQVDGHNVTHFAYKVRAVDTTSAIAAKFGVLESTLMRINGITDPKNLVQGQILDVPIPGNDTMARMARKHEAGKSRTIGTILGITLPGTVAILAVLFFFLHIWRRRRAKEPLSWLINQEDINIDLSTLRTATNNFDERNKLGEGGFGVVYKGALPDGQQIAVKRLSNCSRQGINELKNELVLVSKLQHKNLVRLVGVCVENQEKLLVYEYMPKRSLDTILFDPDKSRELSWEKRLKIIIEIARGLEYLHEESRLKIIHRDLKANNILLDSDLTPKISDFGLAKLFGADQSHVITNRVAGTYGYMAPEYAMFGQYSVKSDVFSFGVLILEIVTGRRSMGSYSDHEQSFNLLDLIWQHWNRGTLLELVDPSTLTRAGHGTTNQCSLQADQMLGCIHVGLLCVQANPADRPKLSAVTTMIGGTASLNPPSRPAFWVLPEEDATRAAGTNSSPGGRVMAASANRVSITEIEPR*
DI.CM020531.1G6515.2	cellular organisms	1949	50.08	1614	50.43	538	CM020531.1	20553561	20562137	+	rna-gnl|WGS:POTR|OsKitaake11g160900.1	cellular organisms	2238	50.76	1926	53.27	642	8355	1565	531	homologous	same	MTAMRRRSPPAWSYRRIHILFLLLLATSSSSASAANFTCTTVQAACQSAIGYTTRNATTYAELLSLFNTSTLAELLRANGLPPTAMPPDTAIPAAATVTVPFRCLCNVATRVGRSDYRPIYLVGSQDGLDAIARKVFDGFVTYQEIADASNIPDPNKIFVGQELWIPLPCSCDQVDGHNVTHFAYKVRAVDTTSAIAAKFGVLESTLMRINGITDPKNLVQGQILDVPIPGNDTMARMARKHEAGKSRTIGTILGITLPGTVAILAVLFFFLHIWRRRRAKEPLSWLINQEDINIDLSTLRTATNNFDERNKLGEGGFGVVYKGALPDGQQIAVKRLSNCSRQGINELKNELVLVSKLQHKNLVRLVGVCVENQEKLLVYEYMPKRSLDTILFDPDKSRELSWEKRLKIIIEIARGLEYLHEESRLKIIHRDLKANNILLDSDLTPKISDFGLAKLFGADQSHVITNRVAGTYGYMAPEYAMFGQYSVKSDVFSFGVLILEIVTGRRSMGSYSDHEQSFNLLDLIEETYCRPASEDL*	MTAMRRRSPPAWSYRRIHILFLLLLATSSSSASAANFTCTTVQAACQSAIGYTTRNATTYAELLSLFNTSTLAELLRANGLPPTAMPPDTAIPAAATVTVPFRCLCNVATRVGRSDYRPIYLVGSQDGLDAIARKVFDGFVTYQEIADASNIPDPNKIFVGQELWIPLPCSCDQVDGHNVTHFAYKVRAVDTTSAIAAKFGVLESTLMRINGITDPKNLVQGQILDVPIPGNDTMARMARKHEAGKSRTIGTILGITLPGTVAILAVLFFFLHIWRRRRAKEPLSWLINQEDINIDLSTLRTATNNFDERNKLGEGGFGVVYKGALPDGQQIAVKRLSNCSRQGINELKNELVLVSKLQHKNLVRLVGVCVENQEKLLVYEYMPKRSLDTILFDPDKSRELSWEKRLKIIIEIARGLEYLHEESRLKIIHRDLKANNILLDSDLTPKISDFGLAKLFGADQSHVITNRVAGTYGYMAPEYAMFGQYSVKSDVFSFGVLILEIVTGRRSMGSYSDHEQSFNLLDLIWQHWNRGTLLELVDPSTLTRAGHGTTNQCSLQADQMLGCIHVGLLCVQANPADRPKLSAVTTMIGGTASLNPPSRPAFWVLPEEDATRAAGTNSSPGGRVMAASANRVSITEIEPR*
DI.CM020531.1G6515.2	cellular organisms	1949	50.08	1614	50.43	538	CM020531.1	20553561	20562137	+	rna-gnl|WGS:POTR|OsKitaake11g160900.2	cellular organisms	2233	50.69	1923	53.25	641	8354	1562	531	homologous	same	MTAMRRRSPPAWSYRRIHILFLLLLATSSSSASAANFTCTTVQAACQSAIGYTTRNATTYAELLSLFNTSTLAELLRANGLPPTAMPPDTAIPAAATVTVPFRCLCNVATRVGRSDYRPIYLVGSQDGLDAIARKVFDGFVTYQEIADASNIPDPNKIFVGQELWIPLPCSCDQVDGHNVTHFAYKVRAVDTTSAIAAKFGVLESTLMRINGITDPKNLVQGQILDVPIPGNDTMARMARKHEAGKSRTIGTILGITLPGTVAILAVLFFFLHIWRRRRAKEPLSWLINQEDINIDLSTLRTATNNFDERNKLGEGGFGVVYKGALPDGQQIAVKRLSNCSRQGINELKNELVLVSKLQHKNLVRLVGVCVENQEKLLVYEYMPKRSLDTILFDPDKSRELSWEKRLKIIIEIARGLEYLHEESRLKIIHRDLKANNILLDSDLTPKISDFGLAKLFGADQSHVITNRVAGTYGYMAPEYAMFGQYSVKSDVFSFGVLILEIVTGRRSMGSYSDHEQSFNLLDLIEETYCRPASEDL*	MTAMRRRSPPAWSYRRIHILFLLLLATSSSSASAANFTCTTVQAACQSAIGYTTRNATTYAELLSLFNTSTLAELLRANGLPPTAMPPDTAIPAAATVTVPFRCLCNVATRVGRSDYRPIYLVGSQDGLDAIARKVFDGFVTYQEIADASNIPDPNKIFVGQELWIPLPCSCDQVDGHNVTHFAYKVRAVDTTSAIAAKFGVLESTLMRINGITDPKNLVQGQILDVPIPGNDTMARMARKHEGKSRTIGTILGITLPGTVAILAVLFFFLHIWRRRRAKEPLSWLINQEDINIDLSTLRTATNNFDERNKLGEGGFGVVYKGALPDGQQIAVKRLSNCSRQGINELKNELVLVSKLQHKNLVRLVGVCVENQEKLLVYEYMPKRSLDTILFDPDKSRELSWEKRLKIIIEIARGLEYLHEESRLKIIHRDLKANNILLDSDLTPKISDFGLAKLFGADQSHVITNRVAGTYGYMAPEYAMFGQYSVKSDVFSFGVLILEIVTGRRSMGSYSDHEQSFNLLDLIWQHWNRGTLLELVDPSTLTRAGHGTTNQCSLQADQMLGCIHVGLLCVQANPADRPKLSAVTTMIGGTASLNPPSRPAFWVLPEEDATRAAGTNSSPGGRVMAASANRVSITEIEPR*
DI.CM020531.1G6515.3	cellular organisms	2241	52.61	1923	53.25	641	CM020531.1	20553561	20565467	+	rna-gnl|WGS:POTR|OsKitaake11g160900.1	cellular organisms	2238	50.76	1926	53.27	642	11685	1915	642	homologous	same	MTAMRRRSPPAWSYRRIHILFLLLLATSSSSASAANFTCTTVQAACQSAIGYTTRNATTYAELLSLFNTSTLAELLRANGLPPTAMPPDTAIPAAATVTVPFRCLCNVATRVGRSDYRPIYLVGSQDGLDAIARKVFDGFVTYQEIADASNIPDPNKIFVGQELWIPLPCSCDQVDGHNVTHFAYKVRAVDTTSAIAAKFGVLESTLMRINGITDPKNLVQGQILDVPIPGNDTMARMARKHEGKSRTIGTILGITLPGTVAILAVLFFFLHIWRRRRAKEPLSWLINQEDINIDLSTLRTATNNFDERNKLGEGGFGVVYKGALPDGQQIAVKRLSNCSRQGINELKNELVLVSKLQHKNLVRLVGVCVENQEKLLVYEYMPKRSLDTILFDPDKSRELSWEKRLKIIIEIARGLEYLHEESRLKIIHRDLKANNILLDSDLTPKISDFGLAKLFGADQSHVITNRVAGTYGYMAPEYAMFGQYSVKSDVFSFGVLILEIVTGRRSMGSYSDHEQSFNLLDLIWQHWNRGTLLELVDPSTLTRAGHGTTNQCSLQADQMLGCIHVGLLCVQANPADRPKLSAVTTMIGGTASLNPPSRPAFWVLPEEDATRAAGTNSSPGGRVMAASANRVSITEIEPR*	MTAMRRRSPPAWSYRRIHILFLLLLATSSSSASAANFTCTTVQAACQSAIGYTTRNATTYAELLSLFNTSTLAELLRANGLPPTAMPPDTAIPAAATVTVPFRCLCNVATRVGRSDYRPIYLVGSQDGLDAIARKVFDGFVTYQEIADASNIPDPNKIFVGQELWIPLPCSCDQVDGHNVTHFAYKVRAVDTTSAIAAKFGVLESTLMRINGITDPKNLVQGQILDVPIPGNDTMARMARKHEAGKSRTIGTILGITLPGTVAILAVLFFFLHIWRRRRAKEPLSWLINQEDINIDLSTLRTATNNFDERNKLGEGGFGVVYKGALPDGQQIAVKRLSNCSRQGINELKNELVLVSKLQHKNLVRLVGVCVENQEKLLVYEYMPKRSLDTILFDPDKSRELSWEKRLKIIIEIARGLEYLHEESRLKIIHRDLKANNILLDSDLTPKISDFGLAKLFGADQSHVITNRVAGTYGYMAPEYAMFGQYSVKSDVFSFGVLILEIVTGRRSMGSYSDHEQSFNLLDLIWQHWNRGTLLELVDPSTLTRAGHGTTNQCSLQADQMLGCIHVGLLCVQANPADRPKLSAVTTMIGGTASLNPPSRPAFWVLPEEDATRAAGTNSSPGGRVMAASANRVSITEIEPR*
DI.CM020531.1G6515.3	cellular organisms	2241	52.61	1923	53.25	641	CM020531.1	20553561	20565467	+	rna-gnl|WGS:POTR|OsKitaake11g160900.2	cellular organisms	2233	50.69	1923	53.25	641	11684	1915	641	identical	same	MTAMRRRSPPAWSYRRIHILFLLLLATSSSSASAANFTCTTVQAACQSAIGYTTRNATTYAELLSLFNTSTLAELLRANGLPPTAMPPDTAIPAAATVTVPFRCLCNVATRVGRSDYRPIYLVGSQDGLDAIARKVFDGFVTYQEIADASNIPDPNKIFVGQELWIPLPCSCDQVDGHNVTHFAYKVRAVDTTSAIAAKFGVLESTLMRINGITDPKNLVQGQILDVPIPGNDTMARMARKHEGKSRTIGTILGITLPGTVAILAVLFFFLHIWRRRRAKEPLSWLINQEDINIDLSTLRTATNNFDERNKLGEGGFGVVYKGALPDGQQIAVKRLSNCSRQGINELKNELVLVSKLQHKNLVRLVGVCVENQEKLLVYEYMPKRSLDTILFDPDKSRELSWEKRLKIIIEIARGLEYLHEESRLKIIHRDLKANNILLDSDLTPKISDFGLAKLFGADQSHVITNRVAGTYGYMAPEYAMFGQYSVKSDVFSFGVLILEIVTGRRSMGSYSDHEQSFNLLDLIWQHWNRGTLLELVDPSTLTRAGHGTTNQCSLQADQMLGCIHVGLLCVQANPADRPKLSAVTTMIGGTASLNPPSRPAFWVLPEEDATRAAGTNSSPGGRVMAASANRVSITEIEPR*	MTAMRRRSPPAWSYRRIHILFLLLLATSSSSASAANFTCTTVQAACQSAIGYTTRNATTYAELLSLFNTSTLAELLRANGLPPTAMPPDTAIPAAATVTVPFRCLCNVATRVGRSDYRPIYLVGSQDGLDAIARKVFDGFVTYQEIADASNIPDPNKIFVGQELWIPLPCSCDQVDGHNVTHFAYKVRAVDTTSAIAAKFGVLESTLMRINGITDPKNLVQGQILDVPIPGNDTMARMARKHEGKSRTIGTILGITLPGTVAILAVLFFFLHIWRRRRAKEPLSWLINQEDINIDLSTLRTATNNFDERNKLGEGGFGVVYKGALPDGQQIAVKRLSNCSRQGINELKNELVLVSKLQHKNLVRLVGVCVENQEKLLVYEYMPKRSLDTILFDPDKSRELSWEKRLKIIIEIARGLEYLHEESRLKIIHRDLKANNILLDSDLTPKISDFGLAKLFGADQSHVITNRVAGTYGYMAPEYAMFGQYSVKSDVFSFGVLILEIVTGRRSMGSYSDHEQSFNLLDLIWQHWNRGTLLELVDPSTLTRAGHGTTNQCSLQADQMLGCIHVGLLCVQANPADRPKLSAVTTMIGGTASLNPPSRPAFWVLPEEDATRAAGTNSSPGGRVMAASANRVSITEIEPR*
DI.CM020531.1G6515.4	cellular organisms	2118	53.26	1800	54.06	600	CM020531.1	20553561	20565467	+	rna-gnl|WGS:POTR|OsKitaake11g160900.2	cellular organisms	2233	50.69	1923	53.25	641	11684	1793	641	homologous	same	MTAMRRRSPPAWSYRRIHILFLLLLATSSSSASAANFTCTTVQAACQSAIGYTTRNATTYAELLSLFNTSTLAELLRANGLPPTAMPPDTAIPAAATVTVPFRCLCNVATRVGRSDYRPIYLVGSQDGLDAIARKVFDGFVTYQEIADASNIPDPNKIFVGQELWIPLPCSCDQVDGHNVTHFAYKVRAVDTTSAIAAKFGVLESTLMRINGITDPKNLVQGQILDVPIPGNDTMARMARKHEGLINQEDINIDLSTLRTATNNFDERNKLGEGGFGVVYKGALPDGQQIAVKRLSNCSRQGINELKNELVLVSKLQHKNLVRLVGVCVENQEKLLVYEYMPKRSLDTILFDPDKSRELSWEKRLKIIIEIARGLEYLHEESRLKIIHRDLKANNILLDSDLTPKISDFGLAKLFGADQSHVITNRVAGTYGYMAPEYAMFGQYSVKSDVFSFGVLILEIVTGRRSMGSYSDHEQSFNLLDLIWQHWNRGTLLELVDPSTLTRAGHGTTNQCSLQADQMLGCIHVGLLCVQANPADRPKLSAVTTMIGGTASLNPPSRPAFWVLPEEDATRAAGTNSSPGGRVMAASANRVSITEIEPR*	MTAMRRRSPPAWSYRRIHILFLLLLATSSSSASAANFTCTTVQAACQSAIGYTTRNATTYAELLSLFNTSTLAELLRANGLPPTAMPPDTAIPAAATVTVPFRCLCNVATRVGRSDYRPIYLVGSQDGLDAIARKVFDGFVTYQEIADASNIPDPNKIFVGQELWIPLPCSCDQVDGHNVTHFAYKVRAVDTTSAIAAKFGVLESTLMRINGITDPKNLVQGQILDVPIPGNDTMARMARKHEGKSRTIGTILGITLPGTVAILAVLFFFLHIWRRRRAKEPLSWLINQEDINIDLSTLRTATNNFDERNKLGEGGFGVVYKGALPDGQQIAVKRLSNCSRQGINELKNELVLVSKLQHKNLVRLVGVCVENQEKLLVYEYMPKRSLDTILFDPDKSRELSWEKRLKIIIEIARGLEYLHEESRLKIIHRDLKANNILLDSDLTPKISDFGLAKLFGADQSHVITNRVAGTYGYMAPEYAMFGQYSVKSDVFSFGVLILEIVTGRRSMGSYSDHEQSFNLLDLIWQHWNRGTLLELVDPSTLTRAGHGTTNQCSLQADQMLGCIHVGLLCVQANPADRPKLSAVTTMIGGTASLNPPSRPAFWVLPEEDATRAAGTNSSPGGRVMAASANRVSITEIEPR*
DI.CM020531.1G6515.4	cellular organisms	2118	53.26	1800	54.06	600	CM020531.1	20553561	20565467	+	rna-gnl|WGS:POTR|OsKitaake11g160900.1	cellular organisms	2238	50.76	1926	53.27	642	11685	1793	642	homologous	same	MTAMRRRSPPAWSYRRIHILFLLLLATSSSSASAANFTCTTVQAACQSAIGYTTRNATTYAELLSLFNTSTLAELLRANGLPPTAMPPDTAIPAAATVTVPFRCLCNVATRVGRSDYRPIYLVGSQDGLDAIARKVFDGFVTYQEIADASNIPDPNKIFVGQELWIPLPCSCDQVDGHNVTHFAYKVRAVDTTSAIAAKFGVLESTLMRINGITDPKNLVQGQILDVPIPGNDTMARMARKHEGLINQEDINIDLSTLRTATNNFDERNKLGEGGFGVVYKGALPDGQQIAVKRLSNCSRQGINELKNELVLVSKLQHKNLVRLVGVCVENQEKLLVYEYMPKRSLDTILFDPDKSRELSWEKRLKIIIEIARGLEYLHEESRLKIIHRDLKANNILLDSDLTPKISDFGLAKLFGADQSHVITNRVAGTYGYMAPEYAMFGQYSVKSDVFSFGVLILEIVTGRRSMGSYSDHEQSFNLLDLIWQHWNRGTLLELVDPSTLTRAGHGTTNQCSLQADQMLGCIHVGLLCVQANPADRPKLSAVTTMIGGTASLNPPSRPAFWVLPEEDATRAAGTNSSPGGRVMAASANRVSITEIEPR*	MTAMRRRSPPAWSYRRIHILFLLLLATSSSSASAANFTCTTVQAACQSAIGYTTRNATTYAELLSLFNTSTLAELLRANGLPPTAMPPDTAIPAAATVTVPFRCLCNVATRVGRSDYRPIYLVGSQDGLDAIARKVFDGFVTYQEIADASNIPDPNKIFVGQELWIPLPCSCDQVDGHNVTHFAYKVRAVDTTSAIAAKFGVLESTLMRINGITDPKNLVQGQILDVPIPGNDTMARMARKHEAGKSRTIGTILGITLPGTVAILAVLFFFLHIWRRRRAKEPLSWLINQEDINIDLSTLRTATNNFDERNKLGEGGFGVVYKGALPDGQQIAVKRLSNCSRQGINELKNELVLVSKLQHKNLVRLVGVCVENQEKLLVYEYMPKRSLDTILFDPDKSRELSWEKRLKIIIEIARGLEYLHEESRLKIIHRDLKANNILLDSDLTPKISDFGLAKLFGADQSHVITNRVAGTYGYMAPEYAMFGQYSVKSDVFSFGVLILEIVTGRRSMGSYSDHEQSFNLLDLIWQHWNRGTLLELVDPSTLTRAGHGTTNQCSLQADQMLGCIHVGLLCVQANPADRPKLSAVTTMIGGTASLNPPSRPAFWVLPEEDATRAAGTNSSPGGRVMAASANRVSITEIEPR*
DI.CM020531.1G6515.5	cellular organisms	2120	52.74	1926	53.27	642	CM020531.1	20553707	20565489	+	rna-gnl|WGS:POTR|OsKitaake11g160900.1	cellular organisms	2238	50.76	1926	53.27	642	11707	1918	642	identical	same	MTAMRRRSPPAWSYRRIHILFLLLLATSSSSASAANFTCTTVQAACQSAIGYTTRNATTYAELLSLFNTSTLAELLRANGLPPTAMPPDTAIPAAATVTVPFRCLCNVATRVGRSDYRPIYLVGSQDGLDAIARKVFDGFVTYQEIADASNIPDPNKIFVGQELWIPLPCSCDQVDGHNVTHFAYKVRAVDTTSAIAAKFGVLESTLMRINGITDPKNLVQGQILDVPIPGNDTMARMARKHEAGKSRTIGTILGITLPGTVAILAVLFFFLHIWRRRRAKEPLSWLINQEDINIDLSTLRTATNNFDERNKLGEGGFGVVYKGALPDGQQIAVKRLSNCSRQGINELKNELVLVSKLQHKNLVRLVGVCVENQEKLLVYEYMPKRSLDTILFDPDKSRELSWEKRLKIIIEIARGLEYLHEESRLKIIHRDLKANNILLDSDLTPKISDFGLAKLFGADQSHVITNRVAGTYGYMAPEYAMFGQYSVKSDVFSFGVLILEIVTGRRSMGSYSDHEQSFNLLDLIWQHWNRGTLLELVDPSTLTRAGHGTTNQCSLQADQMLGCIHVGLLCVQANPADRPKLSAVTTMIGGTASLNPPSRPAFWVLPEEDATRAAGTNSSPGGRVMAASANRVSITEIEPR*	MTAMRRRSPPAWSYRRIHILFLLLLATSSSSASAANFTCTTVQAACQSAIGYTTRNATTYAELLSLFNTSTLAELLRANGLPPTAMPPDTAIPAAATVTVPFRCLCNVATRVGRSDYRPIYLVGSQDGLDAIARKVFDGFVTYQEIADASNIPDPNKIFVGQELWIPLPCSCDQVDGHNVTHFAYKVRAVDTTSAIAAKFGVLESTLMRINGITDPKNLVQGQILDVPIPGNDTMARMARKHEAGKSRTIGTILGITLPGTVAILAVLFFFLHIWRRRRAKEPLSWLINQEDINIDLSTLRTATNNFDERNKLGEGGFGVVYKGALPDGQQIAVKRLSNCSRQGINELKNELVLVSKLQHKNLVRLVGVCVENQEKLLVYEYMPKRSLDTILFDPDKSRELSWEKRLKIIIEIARGLEYLHEESRLKIIHRDLKANNILLDSDLTPKISDFGLAKLFGADQSHVITNRVAGTYGYMAPEYAMFGQYSVKSDVFSFGVLILEIVTGRRSMGSYSDHEQSFNLLDLIWQHWNRGTLLELVDPSTLTRAGHGTTNQCSLQADQMLGCIHVGLLCVQANPADRPKLSAVTTMIGGTASLNPPSRPAFWVLPEEDATRAAGTNSSPGGRVMAASANRVSITEIEPR*
DI.CM020531.1G6515.5	cellular organisms	2120	52.74	1926	53.27	642	CM020531.1	20553707	20565489	+	rna-gnl|WGS:POTR|OsKitaake11g160900.2	cellular organisms	2233	50.69	1923	53.25	641	11706	1915	642	homologous	same	MTAMRRRSPPAWSYRRIHILFLLLLATSSSSASAANFTCTTVQAACQSAIGYTTRNATTYAELLSLFNTSTLAELLRANGLPPTAMPPDTAIPAAATVTVPFRCLCNVATRVGRSDYRPIYLVGSQDGLDAIARKVFDGFVTYQEIADASNIPDPNKIFVGQELWIPLPCSCDQVDGHNVTHFAYKVRAVDTTSAIAAKFGVLESTLMRINGITDPKNLVQGQILDVPIPGNDTMARMARKHEAGKSRTIGTILGITLPGTVAILAVLFFFLHIWRRRRAKEPLSWLINQEDINIDLSTLRTATNNFDERNKLGEGGFGVVYKGALPDGQQIAVKRLSNCSRQGINELKNELVLVSKLQHKNLVRLVGVCVENQEKLLVYEYMPKRSLDTILFDPDKSRELSWEKRLKIIIEIARGLEYLHEESRLKIIHRDLKANNILLDSDLTPKISDFGLAKLFGADQSHVITNRVAGTYGYMAPEYAMFGQYSVKSDVFSFGVLILEIVTGRRSMGSYSDHEQSFNLLDLIWQHWNRGTLLELVDPSTLTRAGHGTTNQCSLQADQMLGCIHVGLLCVQANPADRPKLSAVTTMIGGTASLNPPSRPAFWVLPEEDATRAAGTNSSPGGRVMAASANRVSITEIEPR*	MTAMRRRSPPAWSYRRIHILFLLLLATSSSSASAANFTCTTVQAACQSAIGYTTRNATTYAELLSLFNTSTLAELLRANGLPPTAMPPDTAIPAAATVTVPFRCLCNVATRVGRSDYRPIYLVGSQDGLDAIARKVFDGFVTYQEIADASNIPDPNKIFVGQELWIPLPCSCDQVDGHNVTHFAYKVRAVDTTSAIAAKFGVLESTLMRINGITDPKNLVQGQILDVPIPGNDTMARMARKHEGKSRTIGTILGITLPGTVAILAVLFFFLHIWRRRRAKEPLSWLINQEDINIDLSTLRTATNNFDERNKLGEGGFGVVYKGALPDGQQIAVKRLSNCSRQGINELKNELVLVSKLQHKNLVRLVGVCVENQEKLLVYEYMPKRSLDTILFDPDKSRELSWEKRLKIIIEIARGLEYLHEESRLKIIHRDLKANNILLDSDLTPKISDFGLAKLFGADQSHVITNRVAGTYGYMAPEYAMFGQYSVKSDVFSFGVLILEIVTGRRSMGSYSDHEQSFNLLDLIWQHWNRGTLLELVDPSTLTRAGHGTTNQCSLQADQMLGCIHVGLLCVQANPADRPKLSAVTTMIGGTASLNPPSRPAFWVLPEEDATRAAGTNSSPGGRVMAASANRVSITEIEPR*
DI.CM020531.1G6515.6	cellular organisms	1734	50	1623	50.28	541	CM020531.1	20553785	20562137	+	rna-gnl|WGS:POTR|OsKitaake11g160900.2	cellular organisms	2233	50.69	1923	53.25	641	8352	1562	534	homologous	same	MTAMRRRSPPAWSYRRIHILFLLLLATSSSSASAANFTCTTVQAACQSAIGYTTRNATTYAELLSLFNTSTLAELLRANGLPPTAMPPDTAIPAAATVTVPFRCLCNVATRVGRSDYRPIYLVGSQDGLDAIARKVFDGFVTYQEIADASNIPDPNKIFVGQELWIPLPCSCDQVDGHNVTHFAYKVRAVDTTSAIAAKFGVLESTLMRINGITDPKNLVQGQILDVPIPGNDTMARMARKHEVYLAGKSRTIGTILGITLPGTVAILAVLFFFLHIWRRRRAKEPLSWLINQEDINIDLSTLRTATNNFDERNKLGEGGFGVVYKGALPDGQQIAVKRLSNCSRQGINELKNELVLVSKLQHKNLVRLVGVCVENQEKLLVYEYMPKRSLDTILFDPDKSRELSWEKRLKIIIEIARGLEYLHEESRLKIIHRDLKANNILLDSDLTPKISDFGLAKLFGADQSHVITNRVAGTYGYMAPEYAMFGQYSVKSDVFSFGVLILEIVTGRRSMGSYSDHEQSFNLLDLIEETYCRPASEDL*	MTAMRRRSPPAWSYRRIHILFLLLLATSSSSASAANFTCTTVQAACQSAIGYTTRNATTYAELLSLFNTSTLAELLRANGLPPTAMPPDTAIPAAATVTVPFRCLCNVATRVGRSDYRPIYLVGSQDGLDAIARKVFDGFVTYQEIADASNIPDPNKIFVGQELWIPLPCSCDQVDGHNVTHFAYKVRAVDTTSAIAAKFGVLESTLMRINGITDPKNLVQGQILDVPIPGNDTMARMARKHEGKSRTIGTILGITLPGTVAILAVLFFFLHIWRRRRAKEPLSWLINQEDINIDLSTLRTATNNFDERNKLGEGGFGVVYKGALPDGQQIAVKRLSNCSRQGINELKNELVLVSKLQHKNLVRLVGVCVENQEKLLVYEYMPKRSLDTILFDPDKSRELSWEKRLKIIIEIARGLEYLHEESRLKIIHRDLKANNILLDSDLTPKISDFGLAKLFGADQSHVITNRVAGTYGYMAPEYAMFGQYSVKSDVFSFGVLILEIVTGRRSMGSYSDHEQSFNLLDLIWQHWNRGTLLELVDPSTLTRAGHGTTNQCSLQADQMLGCIHVGLLCVQANPADRPKLSAVTTMIGGTASLNPPSRPAFWVLPEEDATRAAGTNSSPGGRVMAASANRVSITEIEPR*
DI.CM020531.1G6515.6	cellular organisms	1734	50	1623	50.28	541	CM020531.1	20553785	20562137	+	rna-gnl|WGS:POTR|OsKitaake11g160900.1	cellular organisms	2238	50.76	1926	53.27	642	8352	1565	534	homologous	same	MTAMRRRSPPAWSYRRIHILFLLLLATSSSSASAANFTCTTVQAACQSAIGYTTRNATTYAELLSLFNTSTLAELLRANGLPPTAMPPDTAIPAAATVTVPFRCLCNVATRVGRSDYRPIYLVGSQDGLDAIARKVFDGFVTYQEIADASNIPDPNKIFVGQELWIPLPCSCDQVDGHNVTHFAYKVRAVDTTSAIAAKFGVLESTLMRINGITDPKNLVQGQILDVPIPGNDTMARMARKHEVYLAGKSRTIGTILGITLPGTVAILAVLFFFLHIWRRRRAKEPLSWLINQEDINIDLSTLRTATNNFDERNKLGEGGFGVVYKGALPDGQQIAVKRLSNCSRQGINELKNELVLVSKLQHKNLVRLVGVCVENQEKLLVYEYMPKRSLDTILFDPDKSRELSWEKRLKIIIEIARGLEYLHEESRLKIIHRDLKANNILLDSDLTPKISDFGLAKLFGADQSHVITNRVAGTYGYMAPEYAMFGQYSVKSDVFSFGVLILEIVTGRRSMGSYSDHEQSFNLLDLIEETYCRPASEDL*	MTAMRRRSPPAWSYRRIHILFLLLLATSSSSASAANFTCTTVQAACQSAIGYTTRNATTYAELLSLFNTSTLAELLRANGLPPTAMPPDTAIPAAATVTVPFRCLCNVATRVGRSDYRPIYLVGSQDGLDAIARKVFDGFVTYQEIADASNIPDPNKIFVGQELWIPLPCSCDQVDGHNVTHFAYKVRAVDTTSAIAAKFGVLESTLMRINGITDPKNLVQGQILDVPIPGNDTMARMARKHEAGKSRTIGTILGITLPGTVAILAVLFFFLHIWRRRRAKEPLSWLINQEDINIDLSTLRTATNNFDERNKLGEGGFGVVYKGALPDGQQIAVKRLSNCSRQGINELKNELVLVSKLQHKNLVRLVGVCVENQEKLLVYEYMPKRSLDTILFDPDKSRELSWEKRLKIIIEIARGLEYLHEESRLKIIHRDLKANNILLDSDLTPKISDFGLAKLFGADQSHVITNRVAGTYGYMAPEYAMFGQYSVKSDVFSFGVLILEIVTGRRSMGSYSDHEQSFNLLDLIWQHWNRGTLLELVDPSTLTRAGHGTTNQCSLQADQMLGCIHVGLLCVQANPADRPKLSAVTTMIGGTASLNPPSRPAFWVLPEEDATRAAGTNSSPGGRVMAASANRVSITEIEPR*
DI.CM020531.1G6515.7	cellular organisms	1917	47.84	1488	51.14	496	CM020531.1	20553799	20562469	+	rna-gnl|WGS:POTR|OsKitaake11g160900.1	cellular organisms	2238	50.76	1926	53.27	642	8670	1440	531	homologous	same	MTAMRRRSPPAWSYRRIHILFLLLLATSSSSASAANFTCTTVQAACQSAIGYTTRNATTYAELLSLFNTSTLAELLRANGLPPTAMPPDTAIPAAATVTVPFRCLCNVATRVGRSDYRPIYLVGSQDGLDAIARKVFDGFVTYQEIADASNIPDPNKIFVGQELWIPLPCSCDQVDGHNVTHFAYKVRAVDTTSAIAAKFGVLESTLMRINGITDPKNLVQGQILDVPIPGNDTMARMARKHEGLINQEDINIDLSTLRTATNNFDERNKLGEGGFGVVYKGALPDGQQIAVKRLSNCSRQGINELKNELVLVSKLQHKNLVRLVGVCVENQEKLLVYEYMPKRSLDTILFDPDKSRELSWEKRLKIIIEIARGLEYLHEESRLKIIHRDLKANNILLDSDLTPKISDFGLAKLFGADQSHVITNRVAGTYGYMAPEYAMFGQYSVKSDVFSFGVLILEIVTGRRSMGSYSDHEQSFNLLDLIEETYCRPASEDL*	MTAMRRRSPPAWSYRRIHILFLLLLATSSSSASAANFTCTTVQAACQSAIGYTTRNATTYAELLSLFNTSTLAELLRANGLPPTAMPPDTAIPAAATVTVPFRCLCNVATRVGRSDYRPIYLVGSQDGLDAIARKVFDGFVTYQEIADASNIPDPNKIFVGQELWIPLPCSCDQVDGHNVTHFAYKVRAVDTTSAIAAKFGVLESTLMRINGITDPKNLVQGQILDVPIPGNDTMARMARKHEAGKSRTIGTILGITLPGTVAILAVLFFFLHIWRRRRAKEPLSWLINQEDINIDLSTLRTATNNFDERNKLGEGGFGVVYKGALPDGQQIAVKRLSNCSRQGINELKNELVLVSKLQHKNLVRLVGVCVENQEKLLVYEYMPKRSLDTILFDPDKSRELSWEKRLKIIIEIARGLEYLHEESRLKIIHRDLKANNILLDSDLTPKISDFGLAKLFGADQSHVITNRVAGTYGYMAPEYAMFGQYSVKSDVFSFGVLILEIVTGRRSMGSYSDHEQSFNLLDLIWQHWNRGTLLELVDPSTLTRAGHGTTNQCSLQADQMLGCIHVGLLCVQANPADRPKLSAVTTMIGGTASLNPPSRPAFWVLPEEDATRAAGTNSSPGGRVMAASANRVSITEIEPR*
DI.CM020531.1G6515.7	cellular organisms	1917	47.84	1488	51.14	496	CM020531.1	20553799	20562469	+	rna-gnl|WGS:POTR|OsKitaake11g160900.2	cellular organisms	2233	50.69	1923	53.25	641	8670	1440	530	homologous	same	MTAMRRRSPPAWSYRRIHILFLLLLATSSSSASAANFTCTTVQAACQSAIGYTTRNATTYAELLSLFNTSTLAELLRANGLPPTAMPPDTAIPAAATVTVPFRCLCNVATRVGRSDYRPIYLVGSQDGLDAIARKVFDGFVTYQEIADASNIPDPNKIFVGQELWIPLPCSCDQVDGHNVTHFAYKVRAVDTTSAIAAKFGVLESTLMRINGITDPKNLVQGQILDVPIPGNDTMARMARKHEGLINQEDINIDLSTLRTATNNFDERNKLGEGGFGVVYKGALPDGQQIAVKRLSNCSRQGINELKNELVLVSKLQHKNLVRLVGVCVENQEKLLVYEYMPKRSLDTILFDPDKSRELSWEKRLKIIIEIARGLEYLHEESRLKIIHRDLKANNILLDSDLTPKISDFGLAKLFGADQSHVITNRVAGTYGYMAPEYAMFGQYSVKSDVFSFGVLILEIVTGRRSMGSYSDHEQSFNLLDLIEETYCRPASEDL*	MTAMRRRSPPAWSYRRIHILFLLLLATSSSSASAANFTCTTVQAACQSAIGYTTRNATTYAELLSLFNTSTLAELLRANGLPPTAMPPDTAIPAAATVTVPFRCLCNVATRVGRSDYRPIYLVGSQDGLDAIARKVFDGFVTYQEIADASNIPDPNKIFVGQELWIPLPCSCDQVDGHNVTHFAYKVRAVDTTSAIAAKFGVLESTLMRINGITDPKNLVQGQILDVPIPGNDTMARMARKHEGKSRTIGTILGITLPGTVAILAVLFFFLHIWRRRRAKEPLSWLINQEDINIDLSTLRTATNNFDERNKLGEGGFGVVYKGALPDGQQIAVKRLSNCSRQGINELKNELVLVSKLQHKNLVRLVGVCVENQEKLLVYEYMPKRSLDTILFDPDKSRELSWEKRLKIIIEIARGLEYLHEESRLKIIHRDLKANNILLDSDLTPKISDFGLAKLFGADQSHVITNRVAGTYGYMAPEYAMFGQYSVKSDVFSFGVLILEIVTGRRSMGSYSDHEQSFNLLDLIWQHWNRGTLLELVDPSTLTRAGHGTTNQCSLQADQMLGCIHVGLLCVQANPADRPKLSAVTTMIGGTASLNPPSRPAFWVLPEEDATRAAGTNSSPGGRVMAASANRVSITEIEPR*
DI.CM020531.1G6522.1	Viridiplantae	1472	57.34	987	64.13	329	CM020531.1	20605130	20607813	-	rna-gnl|WGS:POTR|OsKitaake11g161200.1	Viridiplantae	1357	58.07	987	64.13	329	2568	981	329	identical	same	MQESFMAVRLDPGYLRIGVTPPQFSTSSPSPPPSPPHQLISTSPNWTIDVSDARTIKVTNISMSATADNIKEFFSFSGEVEYVEMRRESETSQVAYVTFKEFHGADTALLLSGASISEASVNITPVEDYVLPPEAYFYRQDTGSPRTPTEAAVKKAEEVVSTMLAKGFVLSKDALKRARSFDDRHQLLSTASARVASLDRRFGLSDKFSAGTAAARGAVRGVDERFQVSELARVAVTAAEQGAASVVASSPYASRGAAWVSAAVGAVARAAFDVGAMTKEKVERAEEEEHGAGAAGDVAHARVQVDAPASPAHAAREQPDGHYKNKMM*	MQESFMAVRLDPGYLRIGVTPPQFSTSSPSPPPSPPHQLISTSPNWTIDVSDARTIKVTNISMSATADNIKEFFSFSGEVEYVEMRRESETSQVAYVTFKEFHGADTALLLSGASISEASVNITPVEDYVLPPEAYFYRQDTGSPRTPTEAAVKKAEEVVSTMLAKGFVLSKDALKRARSFDDRHQLLSTASARVASLDRRFGLSDKFSAGTAAARGAVRGVDERFQVSELARVAVTAAEQGAASVVASSPYASRGAAWVSAAVGAVARAAFDVGAMTKEKVERAEEEEHGAGAAGDVAHARVQVDAPASPAHAAREQPDGHYKNKMM*
DI.CM020531.1G6522.1	Viridiplantae	1472	57.34	987	64.13	329	CM020531.1	20605130	20607813	-	rna-gnl|WGS:POTR|OsKitaake11g161200.2	Viridiplantae	1222	58.43	852	65.61	284	2568	847	277	homologous	same	MQESFMAVRLDPGYLRIGVTPPQFSTSSPSPPPSPPHQLISTSPNWTIDVSDARTIKVTNISMSATADNIKEFFSFSGEVEYVEMRRESETSQVAYVTFKEFHGADTALLLSGASISEASVNITPVEDYVLPPEAYFYRQDTGSPRTPTEAAVKKAEEVVSTMLAKGFVLSKDALKRARSFDDRHQLLSTASARVASLDRRFGLSDKFSAGTAAARGAVRGVDERFQVSELARVAVTAAEQGAASVVASSPYASRGAAWVSAAVGAVARAAFDVGAMTKEKVERAEEEEHGAGAAGDVAHARVQVDAPASPAHAAREQPDGHYKNKMM*	MQESFMAARTIKVTNISMSATADNIKEFFSFSGEVEYVEMRRESETSQVAYVTFKEFHGADTALLLSGASISEASVNITPVEDYVLPPEAYFYRQDTGSPRTPTEAAVKKAEEVVSTMLAKGFVLSKDALKRARSFDDRHQLLSTASARVASLDRRFGLSDKFSAGTAAARGAVRGVDERFQVSELARVAVTAAEQGAASVVASSPYASRGAAWVSAAVGAVARAAFDVGAMTKEKVERAEEEEHGAGAAGDVAHARVQVDAPASPAHAAREQPDGHYKNKMM*
DI.CM020531.1G6522.2	Viridiplantae	1337	57.59	852	65.61	284	CM020531.1	20605130	20607813	-	rna-gnl|WGS:POTR|OsKitaake11g161200.2	Viridiplantae	1222	58.43	852	65.61	284	2568	847	284	identical	same	MQESFMAARTIKVTNISMSATADNIKEFFSFSGEVEYVEMRRESETSQVAYVTFKEFHGADTALLLSGASISEASVNITPVEDYVLPPEAYFYRQDTGSPRTPTEAAVKKAEEVVSTMLAKGFVLSKDALKRARSFDDRHQLLSTASARVASLDRRFGLSDKFSAGTAAARGAVRGVDERFQVSELARVAVTAAEQGAASVVASSPYASRGAAWVSAAVGAVARAAFDVGAMTKEKVERAEEEEHGAGAAGDVAHARVQVDAPASPAHAAREQPDGHYKNKMM*	MQESFMAARTIKVTNISMSATADNIKEFFSFSGEVEYVEMRRESETSQVAYVTFKEFHGADTALLLSGASISEASVNITPVEDYVLPPEAYFYRQDTGSPRTPTEAAVKKAEEVVSTMLAKGFVLSKDALKRARSFDDRHQLLSTASARVASLDRRFGLSDKFSAGTAAARGAVRGVDERFQVSELARVAVTAAEQGAASVVASSPYASRGAAWVSAAVGAVARAAFDVGAMTKEKVERAEEEEHGAGAAGDVAHARVQVDAPASPAHAAREQPDGHYKNKMM*
DI.CM020531.1G6522.2	Viridiplantae	1337	57.59	852	65.61	284	CM020531.1	20605130	20607813	-	rna-gnl|WGS:POTR|OsKitaake11g161200.1	Viridiplantae	1357	58.07	987	64.13	329	2568	847	277	homologous	same	MQESFMAARTIKVTNISMSATADNIKEFFSFSGEVEYVEMRRESETSQVAYVTFKEFHGADTALLLSGASISEASVNITPVEDYVLPPEAYFYRQDTGSPRTPTEAAVKKAEEVVSTMLAKGFVLSKDALKRARSFDDRHQLLSTASARVASLDRRFGLSDKFSAGTAAARGAVRGVDERFQVSELARVAVTAAEQGAASVVASSPYASRGAAWVSAAVGAVARAAFDVGAMTKEKVERAEEEEHGAGAAGDVAHARVQVDAPASPAHAAREQPDGHYKNKMM*	MQESFMAVRLDPGYLRIGVTPPQFSTSSPSPPPSPPHQLISTSPNWTIDVSDARTIKVTNISMSATADNIKEFFSFSGEVEYVEMRRESETSQVAYVTFKEFHGADTALLLSGASISEASVNITPVEDYVLPPEAYFYRQDTGSPRTPTEAAVKKAEEVVSTMLAKGFVLSKDALKRARSFDDRHQLLSTASARVASLDRRFGLSDKFSAGTAAARGAVRGVDERFQVSELARVAVTAAEQGAASVVASSPYASRGAAWVSAAVGAVARAAFDVGAMTKEKVERAEEEEHGAGAAGDVAHARVQVDAPASPAHAAREQPDGHYKNKMM*
DI.CM020531.1G6523.1	Embryophyta	3243	50.66	2697	50.28	899	CM020531.1	20611790	20617157	+	rna-gnl|WGS:POTR|OsKitaake11g161300.1	Embryophyta	3126	50	2697	50.28	899	5241	2688	899	identical	same	MERPSNRDWSDCDPTFSAEANAAIRALRDTGAGADARARRLAARLVERYPGSPLAHTILAEGHRVRGRLEGARSSLERAAALAPGCPRTAFMLAAVLTRMGLFDEAMEVCDRSLLVPQPTDPARHLPYRRKRIVPKDAEHRIAYTRQGIRRLRLGAEKCRRTAVPLPPESALPAPDWPPESAEANLQVARDLWRGMSEEEQQAFLKVSFQDMKSYCRSGGELEMISLLSDAEHDQFVKLSASSSCWTCPLCGFKIILDEERFMVHMENFHIEHEEYKKLRSSLPKRIPDNEMELLKSWRWEPMPIDGDDLAERTEILSKLKKLVSQLIDMEAVSLCLLYIMHKFIMRRVRPVTPLVVSMCACCGIRQLSSAHLKELYEFLQKLTPILADYVHQKAQNGEQESQQDSLAVTTWLKETGTLSFDYGKIVSRNTDGSSNPDEIVDGLFHESLLEDPLVSWGGVWQRCLDLGPDILNKISEALNKLKVNCSSCEELKQKLGDVYFLPDAIFETDIDVKPYFDDGIGSVQVEMLLIDAEVDYQKKMLLEACKVDYLAAILPIAKACLRAKMNNNLRPPNGLELQAPLNIILRSLWHIRRFHDTLQKIPSKCTDVKDGNSQIGKTLCKIFDSWDNEKAGKPCDPCDSTRFADFTNSLVYKKDGQRKTAIDIVKFIFRRLHSSQTPLHFEFKGETLDHQTPVEPSFLGCICLVHDLFGLHIYENKFNCVNEVYTEYQYTTFLHSIDLGAVGKTKVESFSELLKARKSRIESCGHMVSQYSLECPPRLFMTVFEWKEDKVGHINMHEVLMSLAVELDISHFYGDLHSGSKYTLVSAVCCNDQGQYFCFARGNNIWLIYDNNRRPMYAESWEASIQQYSQANLCPEIIFFERVEDPELGTHRDQTAP*	MERPSNRDWSDCDPTFSAEANAAIRALRDTGAGADARARRLAARLVERYPGSPLAHTILAEGHRVRGRLEGARSSLERAAALAPGCPRTAFMLAAVLTRMGLFDEAMEVCDRSLLVPQPTDPARHLPYRRKRIVPKDAEHRIAYTRQGIRRLRLGAEKCRRTAVPLPPESALPAPDWPPESAEANLQVARDLWRGMSEEEQQAFLKVSFQDMKSYCRSGGELEMISLLSDAEHDQFVKLSASSSCWTCPLCGFKIILDEERFMVHMENFHIEHEEYKKLRSSLPKRIPDNEMELLKSWRWEPMPIDGDDLAERTEILSKLKKLVSQLIDMEAVSLCLLYIMHKFIMRRVRPVTPLVVSMCACCGIRQLSSAHLKELYEFLQKLTPILADYVHQKAQNGEQESQQDSLAVTTWLKETGTLSFDYGKIVSRNTDGSSNPDEIVDGLFHESLLEDPLVSWGGVWQRCLDLGPDILNKISEALNKLKVNCSSCEELKQKLGDVYFLPDAIFETDIDVKPYFDDGIGSVQVEMLLIDAEVDYQKKMLLEACKVDYLAAILPIAKACLRAKMNNNLRPPNGLELQAPLNIILRSLWHIRRFHDTLQKIPSKCTDVKDGNSQIGKTLCKIFDSWDNEKAGKPCDPCDSTRFADFTNSLVYKKDGQRKTAIDIVKFIFRRLHSSQTPLHFEFKGETLDHQTPVEPSFLGCICLVHDLFGLHIYENKFNCVNEVYTEYQYTTFLHSIDLGAVGKTKVESFSELLKARKSRIESCGHMVSQYSLECPPRLFMTVFEWKEDKVGHINMHEVLMSLAVELDISHFYGDLHSGSKYTLVSAVCCNDQGQYFCFARGNNIWLIYDNNRRPMYAESWEASIQQYSQANLCPEIIFFERVEDPELGTHRDQTAP*
DI.CM020531.1G6524.1	Streptophyta	3520	50.94	2040	44.8	680	CM020531.1	20617607	20623397	+	rna-gnl|WGS:POTR|OsKitaake11g161350.1	Oryza sativa	309	69.58	309	69.58	103	308				same	MSEEERQAFLTVSFQDMKSHFLSRSGTSRWQTRRALSGAEELVNGCGSFSYRLCPFCFVIFVDATEFMSHIDSFHIAGCKKELRSSMPERVTGCEMELLKSWRWEPMPSDGDDLAERALILSKLKSIVSWLIDKDAVSLSLLYIMYKFIMSRVRPVKPSVISMCGSCGIGQLSSAHLKELLDLLKWLPHTHTDYKQENQKDSLGLATWMEESGTLFFDYRKNASRKTDDSSQPDEFFDWLFCESLLEDRCESWLGMREKCVNLGPAIFKKITEELDKLKLKCSSCEELKQKGGVYFLPKAILESDIDIEPYFYDGIGSVQTEMLLIDAEVDYQKKRLLEACKVDYLAAILPIAKSYLWAKLNNNPPEKVLPLPPPNGLQLQAPLNVILRSLWHIRRFHDTLQKIPRECRDVTVGDFQIEKELLEIFDSWDLVKDGKPCEPSGSTRFADFTSSLIKKSGKMTASKIVKSLFQRLHSSHTPLHFEFRGETSELQTPTEPSLVGCICLVHDLFGLHLYENKFNCLNMVHTKFAYSIELGAGGETKFKSFSELLVARESRNGSVGQKVAQYSLLCPPRLFMTVFDWEDINGSYNNMHEVLISLATELDISHIYRGLHSGCMYTLVSAVCCDDQRQYRCFAREKNRWIIYDGSTAEPAGSWQESIERYRQSKLRPEILFFERVE*	MEARPPPPPPYVFLRLLEWAPPPLPSPSGGGGPHHPKRPNPSHATASSPQLPSPANGYISLLSSETCSPRHLIPLPPPTTQAASSSASAFRRTPRARGGAAS*
DI.CM020531.1G6524.1	Streptophyta	3520	50.94	2040	44.8	680	CM020531.1	20617607	20623397	+	rna-gnl|WGS:POTR|OsKitaake11g161400.1	Streptophyta	2681	47.33	2040	44.8	680	4951	2031	680	identical	same	MSEEERQAFLTVSFQDMKSHFLSRSGTSRWQTRRALSGAEELVNGCGSFSYRLCPFCFVIFVDATEFMSHIDSFHIAGCKKELRSSMPERVTGCEMELLKSWRWEPMPSDGDDLAERALILSKLKSIVSWLIDKDAVSLSLLYIMYKFIMSRVRPVKPSVISMCGSCGIGQLSSAHLKELLDLLKWLPHTHTDYKQENQKDSLGLATWMEESGTLFFDYRKNASRKTDDSSQPDEFFDWLFCESLLEDRCESWLGMREKCVNLGPAIFKKITEELDKLKLKCSSCEELKQKGGVYFLPKAILESDIDIEPYFYDGIGSVQTEMLLIDAEVDYQKKRLLEACKVDYLAAILPIAKSYLWAKLNNNPPEKVLPLPPPNGLQLQAPLNVILRSLWHIRRFHDTLQKIPRECRDVTVGDFQIEKELLEIFDSWDLVKDGKPCEPSGSTRFADFTSSLIKKSGKMTASKIVKSLFQRLHSSHTPLHFEFRGETSELQTPTEPSLVGCICLVHDLFGLHLYENKFNCLNMVHTKFAYSIELGAGGETKFKSFSELLVARESRNGSVGQKVAQYSLLCPPRLFMTVFDWEDINGSYNNMHEVLISLATELDISHIYRGLHSGCMYTLVSAVCCDDQRQYRCFAREKNRWIIYDGSTAEPAGSWQESIERYRQSKLRPEILFFERVE*	MSEEERQAFLTVSFQDMKSHFLSRSGTSRWQTRRALSGAEELVNGCGSFSYRLCPFCFVIFVDATEFMSHIDSFHIAGCKKELRSSMPERVTGCEMELLKSWRWEPMPSDGDDLAERALILSKLKSIVSWLIDKDAVSLSLLYIMYKFIMSRVRPVKPSVISMCGSCGIGQLSSAHLKELLDLLKWLPHTHTDYKQENQKDSLGLATWMEESGTLFFDYRKNASRKTDDSSQPDEFFDWLFCESLLEDRCESWLGMREKCVNLGPAIFKKITEELDKLKLKCSSCEELKQKGGVYFLPKAILESDIDIEPYFYDGIGSVQTEMLLIDAEVDYQKKRLLEACKVDYLAAILPIAKSYLWAKLNNNPPEKVLPLPPPNGLQLQAPLNVILRSLWHIRRFHDTLQKIPRECRDVTVGDFQIEKELLEIFDSWDLVKDGKPCEPSGSTRFADFTSSLIKKSGKMTASKIVKSLFQRLHSSHTPLHFEFRGETSELQTPTEPSLVGCICLVHDLFGLHLYENKFNCLNMVHTKFAYSIELGAGGETKFKSFSELLVARESRNGSVGQKVAQYSLLCPPRLFMTVFDWEDINGSYNNMHEVLISLATELDISHIYRGLHSGCMYTLVSAVCCDDQRQYRCFAREKNRWIIYDGSTAEPAGSWQESIERYRQSKLRPEILFFERVE*
DI.CM020531.1G6524.1	Streptophyta	3520	50.94	2040	44.8	680	CM020531.1	20617607	20623397	+	rna-gnl|WGS:POTR|OsKitaake11g161400.2	Embryophyta	3349	45.33	1875	43.95	625	4951	1862	623	homologous	same	MSEEERQAFLTVSFQDMKSHFLSRSGTSRWQTRRALSGAEELVNGCGSFSYRLCPFCFVIFVDATEFMSHIDSFHIAGCKKELRSSMPERVTGCEMELLKSWRWEPMPSDGDDLAERALILSKLKSIVSWLIDKDAVSLSLLYIMYKFIMSRVRPVKPSVISMCGSCGIGQLSSAHLKELLDLLKWLPHTHTDYKQENQKDSLGLATWMEESGTLFFDYRKNASRKTDDSSQPDEFFDWLFCESLLEDRCESWLGMREKCVNLGPAIFKKITEELDKLKLKCSSCEELKQKGGVYFLPKAILESDIDIEPYFYDGIGSVQTEMLLIDAEVDYQKKRLLEACKVDYLAAILPIAKSYLWAKLNNNPPEKVLPLPPPNGLQLQAPLNVILRSLWHIRRFHDTLQKIPRECRDVTVGDFQIEKELLEIFDSWDLVKDGKPCEPSGSTRFADFTSSLIKKSGKMTASKIVKSLFQRLHSSHTPLHFEFRGETSELQTPTEPSLVGCICLVHDLFGLHLYENKFNCLNMVHTKFAYSIELGAGGETKFKSFSELLVARESRNGSVGQKVAQYSLLCPPRLFMTVFDWEDINGSYNNMHEVLISLATELDISHIYRGLHSGCMYTLVSAVCCDDQRQYRCFAREKNRWIIYDGSTAEPAGSWQESIERYRQSKLRPEILFFERVE*	MSEEERQAFLTVSFQDMKSHFLSRSGTSRWQTRRALSGAEELVNGCGSFSYRLCPFCFVIFVDATEFMSHIDSFHIAGCKKELRSSMPERVTGCEMELLKSWRWEPMPSDGDDLAERALILSKLKSIVSWLIDKDAVSLSLLYIMYKFIMSRVRPVKPSVISMCGSCGIGQLSSAHLKELLDLLKWLPHTHTDYKQENQKDSLGLATWMEESGTLFFDYRKNASRKTDDSSQPDEFFDWLFCESLLEDRCESWLGMREKCVNLGPAIFKKITEELDKLKLKCSSCEELKQKGGVYFLPKAILESDIDIEPYFYDGIGSVQTEMLLIDAEVDYQKKRLLEACKVDYLAAILPIAKSYLWAKLNNNPPEKVLPLPPPNGLQLQAPLNVILRSLWHIRRFHDTLQKIPRECRDVTVGDFQIEKELLEIFDSWDLVKDGKPCEPSGSTRFADFTSSLIKKSGKMTASKIVKSLFQRLHSSHTPLHFEFRGETSELQTPTEPSLVGCICLVHDLFGLHLYENKFNCLNMVHTKFAYSIELGAGGETKFKSFSELLVARESRNGSVGQKVAQYSLLCPPRLFMTVFDWEDINGSYNNMHEVLISLATELDISHIYRGLHSGCMYTLVSAF*
DI.CM020531.1G6524.2	Embryophyta	3242	51.05	1884	44.06	628	CM020531.1	20617592	20622353	+	rna-gnl|WGS:POTR|OsKitaake11g161400.2	Embryophyta	3349	45.33	1875	43.95	625	4096	1862	623	homologous	same	MSEEERQAFLTVSFQDMKSHFLSRSGTSRWQTRRALSGAEELVNGCGSFSYRLCPFCFVIFVDATEFMSHIDSFHIAGCKKELRSSMPERVTGCEMELLKSWRWEPMPSDGDDLAERALILSKLKSIVSWLIDKDAVSLSLLYIMYKFIMSRVRPVKPSVISMCGSCGIGQLSSAHLKELLDLLKWLPHTHTDYKQENQKDSLGLATWMEESGTLFFDYRKNASRKTDDSSQPDEFFDWLFCESLLEDRCESWLGMREKCVNLGPAIFKKITEELDKLKLKCSSCEELKQKGGVYFLPKAILESDIDIEPYFYDGIGSVQTEMLLIDAEVDYQKKRLLEACKVDYLAAILPIAKSYLWAKLNNNPPEKVLPLPPPNGLQLQAPLNVILRSLWHIRRFHDTLQKIPRECRDVTVGDFQIEKELLEIFDSWDLVKDGKPCEPSGSTRFADFTSSLIKKSGKMTASKIVKSLFQRLHSSHTPLHFEFRGETSELQTPTEPSLVGCICLVHDLFGLHLYENKFNCLNMVHTKFAYSIELGAGGETKFKSFSELLVARESRNGSVGQKVAQYSLLCPPRLFMTVFDWEDINGSYNNMHEVLISLATELDISHIYRGLHSGCMYTLVSACALN*	MSEEERQAFLTVSFQDMKSHFLSRSGTSRWQTRRALSGAEELVNGCGSFSYRLCPFCFVIFVDATEFMSHIDSFHIAGCKKELRSSMPERVTGCEMELLKSWRWEPMPSDGDDLAERALILSKLKSIVSWLIDKDAVSLSLLYIMYKFIMSRVRPVKPSVISMCGSCGIGQLSSAHLKELLDLLKWLPHTHTDYKQENQKDSLGLATWMEESGTLFFDYRKNASRKTDDSSQPDEFFDWLFCESLLEDRCESWLGMREKCVNLGPAIFKKITEELDKLKLKCSSCEELKQKGGVYFLPKAILESDIDIEPYFYDGIGSVQTEMLLIDAEVDYQKKRLLEACKVDYLAAILPIAKSYLWAKLNNNPPEKVLPLPPPNGLQLQAPLNVILRSLWHIRRFHDTLQKIPRECRDVTVGDFQIEKELLEIFDSWDLVKDGKPCEPSGSTRFADFTSSLIKKSGKMTASKIVKSLFQRLHSSHTPLHFEFRGETSELQTPTEPSLVGCICLVHDLFGLHLYENKFNCLNMVHTKFAYSIELGAGGETKFKSFSELLVARESRNGSVGQKVAQYSLLCPPRLFMTVFDWEDINGSYNNMHEVLISLATELDISHIYRGLHSGCMYTLVSAF*
DI.CM020531.1G6524.2	Embryophyta	3242	51.05	1884	44.06	628	CM020531.1	20617592	20622353	+	rna-gnl|WGS:POTR|OsKitaake11g161350.1	Oryza sativa	309	69.58	309	69.58	103	308				same	MSEEERQAFLTVSFQDMKSHFLSRSGTSRWQTRRALSGAEELVNGCGSFSYRLCPFCFVIFVDATEFMSHIDSFHIAGCKKELRSSMPERVTGCEMELLKSWRWEPMPSDGDDLAERALILSKLKSIVSWLIDKDAVSLSLLYIMYKFIMSRVRPVKPSVISMCGSCGIGQLSSAHLKELLDLLKWLPHTHTDYKQENQKDSLGLATWMEESGTLFFDYRKNASRKTDDSSQPDEFFDWLFCESLLEDRCESWLGMREKCVNLGPAIFKKITEELDKLKLKCSSCEELKQKGGVYFLPKAILESDIDIEPYFYDGIGSVQTEMLLIDAEVDYQKKRLLEACKVDYLAAILPIAKSYLWAKLNNNPPEKVLPLPPPNGLQLQAPLNVILRSLWHIRRFHDTLQKIPRECRDVTVGDFQIEKELLEIFDSWDLVKDGKPCEPSGSTRFADFTSSLIKKSGKMTASKIVKSLFQRLHSSHTPLHFEFRGETSELQTPTEPSLVGCICLVHDLFGLHLYENKFNCLNMVHTKFAYSIELGAGGETKFKSFSELLVARESRNGSVGQKVAQYSLLCPPRLFMTVFDWEDINGSYNNMHEVLISLATELDISHIYRGLHSGCMYTLVSACALN*	MEARPPPPPPYVFLRLLEWAPPPLPSPSGGGGPHHPKRPNPSHATASSPQLPSPANGYISLLSSETCSPRHLIPLPPPTTQAASSSASAFRRTPRARGGAAS*
DI.CM020531.1G6524.2	Embryophyta	3242	51.05	1884	44.06	628	CM020531.1	20617592	20622353	+	rna-gnl|WGS:POTR|OsKitaake11g161400.1	Streptophyta	2681	47.33	2040	44.8	680	4096	1862	623	homologous	same	MSEEERQAFLTVSFQDMKSHFLSRSGTSRWQTRRALSGAEELVNGCGSFSYRLCPFCFVIFVDATEFMSHIDSFHIAGCKKELRSSMPERVTGCEMELLKSWRWEPMPSDGDDLAERALILSKLKSIVSWLIDKDAVSLSLLYIMYKFIMSRVRPVKPSVISMCGSCGIGQLSSAHLKELLDLLKWLPHTHTDYKQENQKDSLGLATWMEESGTLFFDYRKNASRKTDDSSQPDEFFDWLFCESLLEDRCESWLGMREKCVNLGPAIFKKITEELDKLKLKCSSCEELKQKGGVYFLPKAILESDIDIEPYFYDGIGSVQTEMLLIDAEVDYQKKRLLEACKVDYLAAILPIAKSYLWAKLNNNPPEKVLPLPPPNGLQLQAPLNVILRSLWHIRRFHDTLQKIPRECRDVTVGDFQIEKELLEIFDSWDLVKDGKPCEPSGSTRFADFTSSLIKKSGKMTASKIVKSLFQRLHSSHTPLHFEFRGETSELQTPTEPSLVGCICLVHDLFGLHLYENKFNCLNMVHTKFAYSIELGAGGETKFKSFSELLVARESRNGSVGQKVAQYSLLCPPRLFMTVFDWEDINGSYNNMHEVLISLATELDISHIYRGLHSGCMYTLVSACALN*	MSEEERQAFLTVSFQDMKSHFLSRSGTSRWQTRRALSGAEELVNGCGSFSYRLCPFCFVIFVDATEFMSHIDSFHIAGCKKELRSSMPERVTGCEMELLKSWRWEPMPSDGDDLAERALILSKLKSIVSWLIDKDAVSLSLLYIMYKFIMSRVRPVKPSVISMCGSCGIGQLSSAHLKELLDLLKWLPHTHTDYKQENQKDSLGLATWMEESGTLFFDYRKNASRKTDDSSQPDEFFDWLFCESLLEDRCESWLGMREKCVNLGPAIFKKITEELDKLKLKCSSCEELKQKGGVYFLPKAILESDIDIEPYFYDGIGSVQTEMLLIDAEVDYQKKRLLEACKVDYLAAILPIAKSYLWAKLNNNPPEKVLPLPPPNGLQLQAPLNVILRSLWHIRRFHDTLQKIPRECRDVTVGDFQIEKELLEIFDSWDLVKDGKPCEPSGSTRFADFTSSLIKKSGKMTASKIVKSLFQRLHSSHTPLHFEFRGETSELQTPTEPSLVGCICLVHDLFGLHLYENKFNCLNMVHTKFAYSIELGAGGETKFKSFSELLVARESRNGSVGQKVAQYSLLCPPRLFMTVFDWEDINGSYNNMHEVLISLATELDISHIYRGLHSGCMYTLVSAVCCDDQRQYRCFAREKNRWIIYDGSTAEPAGSWQESIERYRQSKLRPEILFFERVE*
DI.CM020531.1G6526.1	cellular organisms	1671	54.46	885	60	295	CM020531.1	20627157	20631449	-	rna-gnl|WGS:POTR|OsKitaake11g161500.1	cellular organisms	1360	57.21	885	60	295	3956	878	295	identical	same	MDAPVITLLVFLVAVAAATAAAEMPRMEHPRKGDGSLSLLAVGDWGRRGAYNQSMVAAQMGIVGEKMDIDFVISTGDNFYKNGLTGVDDKAFEESFSDIYTAKSLHKPWYTVLGNHDYRGDALAQLSPVLRKVDSRWICIKSFVVSAEIADFFFVDTTPFVLKYWTDPKNSKYDWRGVSPRETYIANVLKDLEDALEQSKAPWKIVVGHHAIRSVSQHGDTKELLEHLLPILKAHGVDLYLNGHDHCLEHISSRDSKIQYLTSGPGRRRGAGCRRRTRTRWSSSTTGRDSCRCG*	MDAPVITLLVFLVAVAAATAAAEMPRMEHPRKGDGSLSLLAVGDWGRRGAYNQSMVAAQMGIVGEKMDIDFVISTGDNFYKNGLTGVDDKAFEESFSDIYTAKSLHKPWYTVLGNHDYRGDALAQLSPVLRKVDSRWICIKSFVVSAEIADFFFVDTTPFVLKYWTDPKNSKYDWRGVSPRETYIANVLKDLEDALEQSKAPWKIVVGHHAIRSVSQHGDTKELLEHLLPILKAHGVDLYLNGHDHCLEHISSRDSKIQYLTSGPGRRRGAGCRRRTRTRWSSSTTGRDSCRCG*
DI.CM020531.1G6528.1	cellular organisms	2253	48.29	1392	57.18	464	CM020531.1	20634077	20640862	-	rna-gnl|WGS:POTR|OsKitaake11g161600.1	cellular organisms	1357	53.5	993	59.52	331	5859	986	308	homologous	same	MAHVVSKRVNNFVLDRTKHKACSLPLLITHPVRAKLASMIPSVHPRRWVIRGSYHSRTMDIGIIIYATLNPTDAGVGPTCSLTSAPADRRYKVGFPASSFSQNSKSIAISNSPSIIYLSRSSRRSCVVVVRRRMMMRCGWSAAAVVAVVVMVGVMVASPVAGELARVEHPTKEDGSLAVLVVGDWGRKGQYNQTLVATQMGVIGEELAADFILSTGDNFYNDGLTGDNDTASFQESFTNIYTADSLQKPWYIVLGNHDYTGDALAQQSPAIRAVDSRWTSINKSFIVDSDIAEFFLVDTVPFVQKYWNESKFDWRQVAPRDTYLSTLLTDLGDAMSQSNATWKIVVGHHTISSGCEHGNTTDLVAMLLPVLKTYGADMYINGHDHCLQRITSIDSPLEFITSGGGSRAWAGKFKQTSDKLEFIYDGQGFLSMQLTMAEASFAFYDVTGAVLYSWQLAKSTSTN*	MMMRCGWSAAAVVAVVVMVGVMVASPVAGELARVEHPTKEDGSLAVLVVGDWGRKGQYNQTLVATQMGVIGEELAADFILSTGDNFYNDGLTGDNDTASFQESFTNIYTADSLQKPWYIVLGNHDYTGDALAQQSPAIRAVDSRWTSINKSFIVDSDIAEFFLVDTVPFVQKYWNESKFDWRQVAPRDTYLSTLLTDLGDAMSQSNATWKIVVGHHTISSGCEHGNTTDLVAMLLPVLKTYGADMYINGHDHCLQRITSIDSPLEFITSGGGSRAWAGKFKQTSDKLEFIYDGQGFLSMQLTMAEASFAFYDVTGAVLYSWQLAKSTSTN*
DI.CM020531.1G6531.1	cellular organisms	2473	43.39	1581	44.47	527	CM020531.1	20650502	20660364	+	rna-gnl|WGS:POTR|OsKitaake11g161800.4	cellular organisms	2687	43.36	1398	39.06	466	9763	1330	448	homologous	same	MLRRRRGPLLLAAAAAAAAGAVAAALPSGEGRGAAPSVLHAVARSSRAVYTIGFVVVDYKYSLRGLAHGSADYRDKLSEVHLRSAKKILKLCEANRGFYVKAGQFVSSIRQVPKEYSSTLSCLQDQATPCNFQDIKIVIEQKLGKDLHSIFLEFDEHPIAAASIAQVHRGRLNNNQEVAVKVQYPGLERRMKIDIMTMSFLSKSLSWIFPDYRFEKLLTEFERTMSMELDFIQEAKNSERTASCFRKNNVVKVPCVFWELTSKEVLTMEFCSGYKVDNLNSLRKADISPTKVAKALIELFGEMIFVHGFVHGDPHPGNILVSPQGQGKFSLVLLDHGIYKELDQKFRLDYCQLWKALILLDSQKILELGEHFGVGKYAKYFPVIFTGRTIESKSILGTQMSIEEKTRLKQDLNSLGMDDISSFMESLPPDFLTILRTDGLLRSILGNLGAPRHVRLLTYAKCALYGLEEQPKSQSGSIKRTFLQVKINISYLRLRILIELAGFLMQINDLRHKIMSRFRRILQNTS*	MRNFGDRRSCLTISFFFPVHLRSAKKILKLCEANRGFYVKAGQFVSSIRQVPKEYSSTLSCLQDQATPCNFQDIKIVIEQKLGKDLHSIFLEFDEHPIAAASIAQVHRGRLNNNQEVAVKVQYPGLERRMKIDIMTMSFLSKSLSWIFPDYRFEKLLTEFERTMSMELDFIQEAKNSERTASCFRKNNVVKVPCVFWELTSKEVLTMEFCSGYKVDNLNSLRKADISPTKVAKALIELFGEMIFVHGFVHGDPHPGNILVSPQGQGKFSLVLLDHGIYKELDQKFRLDYCQLWKALILLDSQKILELGEHFGVGKYAKYFPVIFTGRTIESKSILGTQMSIEEKTRLKQDLNSLGMDDISSFMESLPPDFLTILRTDGLLRSILGNLGAPRHVRLLTYAKCALYGLEEQPKSQSGSIKRTFLQVKINISYLRLRILIELAGFLMQINDLRHKIMSRFRRILQNTS*
DI.CM020531.1G6531.1	cellular organisms	2473	43.39	1581	44.47	527	CM020531.1	20650502	20660364	+	rna-gnl|WGS:POTR|OsKitaake11g161800.3	cellular organisms	2311	43.92	1512	44.78	504	9763	1497	501	homologous	same	MLRRRRGPLLLAAAAAAAAGAVAAALPSGEGRGAAPSVLHAVARSSRAVYTIGFVVVDYKYSLRGLAHGSADYRDKLSEVHLRSAKKILKLCEANRGFYVKAGQFVSSIRQVPKEYSSTLSCLQDQATPCNFQDIKIVIEQKLGKDLHSIFLEFDEHPIAAASIAQVHRGRLNNNQEVAVKVQYPGLERRMKIDIMTMSFLSKSLSWIFPDYRFEKLLTEFERTMSMELDFIQEAKNSERTASCFRKNNVVKVPCVFWELTSKEVLTMEFCSGYKVDNLNSLRKADISPTKVAKALIELFGEMIFVHGFVHGDPHPGNILVSPQGQGKFSLVLLDHGIYKELDQKFRLDYCQLWKALILLDSQKILELGEHFGVGKYAKYFPVIFTGRTIESKSILGTQMSIEEKTRLKQDLNSLGMDDISSFMESLPPDFLTILRTDGLLRSILGNLGAPRHVRLLTYAKCALYGLEEQPKSQSGSIKRTFLQVKINISYLRLRILIELAGFLMQINDLRHKIMSRFRRILQNTS*	MLRRRRGPLLLAAAAAAAAGAVAAALPSGEGRGAAPSVLHAVARSSRAVYTIGFVVVDYKYSLRGLAHGSADYRDKLSEVHLRSAKKILKLCEANRGFYVKAGQFVSSIRQVPKEYSSTLSCLQDQATPCNFQDIKIVIEQKLGKDLHSIFLEFDEHPIAAASIAQVHRGRLNNNQEVAVKVQYPGLERRMKIDIMTMSFLSKSLSWIFPDYRFEKLLTEFERTMSMELDFIQEAKNSERTASCFRKNNVVKVPCVFWELTSKEVLTMEFCSGYKVDNLNSLRKADISPTKVAKALIELFGEMIFVHGFVHGDPHPGNILVSPQGQGKFSLVLLDHGIYKELDQKFRLDYCQLWKALILLDSQKILELGEHFGVGKYAKYFPVIFTGRTIESKSILGTQMSIEEKTRLKQDLNSLGMDDISSFMESLPPDFLTILRTDGLLRSILGNLGAPRHVRLLTYAKCALYGLEEQPKSQSELAGFLMQINDLRHKIMSRFRRILQNTS*
DI.CM020531.1G6531.1	cellular organisms	2473	43.39	1581	44.47	527	CM020531.1	20650502	20660364	+	rna-gnl|WGS:POTR|OsKitaake11g161800.2	cellular organisms	2357	43.78	1317	45.03	439	9763	1303	412	homologous	same	MLRRRRGPLLLAAAAAAAAGAVAAALPSGEGRGAAPSVLHAVARSSRAVYTIGFVVVDYKYSLRGLAHGSADYRDKLSEVHLRSAKKILKLCEANRGFYVKAGQFVSSIRQVPKEYSSTLSCLQDQATPCNFQDIKIVIEQKLGKDLHSIFLEFDEHPIAAASIAQVHRGRLNNNQEVAVKVQYPGLERRMKIDIMTMSFLSKSLSWIFPDYRFEKLLTEFERTMSMELDFIQEAKNSERTASCFRKNNVVKVPCVFWELTSKEVLTMEFCSGYKVDNLNSLRKADISPTKVAKALIELFGEMIFVHGFVHGDPHPGNILVSPQGQGKFSLVLLDHGIYKELDQKFRLDYCQLWKALILLDSQKILELGEHFGVGKYAKYFPVIFTGRTIESKSILGTQMSIEEKTRLKQDLNSLGMDDISSFMESLPPDFLTILRTDGLLRSILGNLGAPRHVRLLTYAKCALYGLEEQPKSQSGSIKRTFLQVKINISYLRLRILIELAGFLMQINDLRHKIMSRFRRILQNTS*	MLRRRRGPLLLAAAAAAAAGAVAAALPSGEGRGAAPSVLHAVARSSRAVYTIGFVVVDYKYSLRGLAHGSADYRDKLSEVHLRSAKKILKLCEANRGFYVKAGQFVSSIRQVPKEYSSTLSCLQDQATPCNFQDIKIVIEQKLGKDLHSIFLEFDEHPIAAASIAQVHRGRLNNNQEVAVKVQYPGLERRMKIDIMTMSFLSKSLSWIFPDYRFEKLLTEFERTMSMELDFIQEAKNSERTASCFRKNNVVKVPCVFWELTSKEVLTMEFCSGYKVDNLNSLRKADISPTKVAKALIELFGEMIFVHGFVHGDPHPGNILVSPQGQGKFSLVLLDHGIYKELDQKFRLDYCQLWKALILLDSQKILELGEHFGVGKYAKYFPVIFTGRTIESKSILGTQMSIEEKTRLKQDLNSLGMDDISSFMESLPPDFLTILRTE*
DI.CM020531.1G6531.1	cellular organisms	2473	43.39	1581	44.47	527	CM020531.1	20650502	20660364	+	rna-gnl|WGS:POTR|OsKitaake11g161800.1	cellular organisms	2380	43.74	1581	44.47	527	9763	1565	501	identical	same	MLRRRRGPLLLAAAAAAAAGAVAAALPSGEGRGAAPSVLHAVARSSRAVYTIGFVVVDYKYSLRGLAHGSADYRDKLSEVHLRSAKKILKLCEANRGFYVKAGQFVSSIRQVPKEYSSTLSCLQDQATPCNFQDIKIVIEQKLGKDLHSIFLEFDEHPIAAASIAQVHRGRLNNNQEVAVKVQYPGLERRMKIDIMTMSFLSKSLSWIFPDYRFEKLLTEFERTMSMELDFIQEAKNSERTASCFRKNNVVKVPCVFWELTSKEVLTMEFCSGYKVDNLNSLRKADISPTKVAKALIELFGEMIFVHGFVHGDPHPGNILVSPQGQGKFSLVLLDHGIYKELDQKFRLDYCQLWKALILLDSQKILELGEHFGVGKYAKYFPVIFTGRTIESKSILGTQMSIEEKTRLKQDLNSLGMDDISSFMESLPPDFLTILRTDGLLRSILGNLGAPRHVRLLTYAKCALYGLEEQPKSQSGSIKRTFLQVKINISYLRLRILIELAGFLMQINDLRHKIMSRFRRILQNTS*	MLRRRRGPLLLAAAAAAAAGAVAAALPSGEGRGAAPSVLHAVARSSRAVYTIGFVVVDYKYSLRGLAHGSADYRDKLSEVHLRSAKKILKLCEANRGFYVKAGQFVSSIRQVPKEYSSTLSCLQDQATPCNFQDIKIVIEQKLGKDLHSIFLEFDEHPIAAASIAQVHRGRLNNNQEVAVKVQYPGLERRMKIDIMTMSFLSKSLSWIFPDYRFEKLLTEFERTMSMELDFIQEAKNSERTASCFRKNNVVKVPCVFWELTSKEVLTMEFCSGYKVDNLNSLRKADISPTKVAKALIELFGEMIFVHGFVHGDPHPGNILVSPQGQGKFSLVLLDHGIYKELDQKFRLDYCQLWKALILLDSQKILELGEHFGVGKYAKYFPVIFTGRTIESKSILGTQMSIEEKTRLKQDLNSLGMDDISSFMESLPPDFLTILRTDGLLRSILGNLGAPRHVRLLTYAKCALYGLEEQPKSQSGSIKRTFLQVKINISYLRLRILIELAGFLMQINDLRHKIMSRFRRILQNTS*
DI.CM020531.1G6531.1	cellular organisms	2473	43.39	1581	44.47	527	CM020531.1	20650502	20660364	+	rna-gnl|WGS:POTR|OsKitaake11g161800.5	cellular organisms	2618	43.51	1329	39.13	443	9763	1262	448	homologous	same	MLRRRRGPLLLAAAAAAAAGAVAAALPSGEGRGAAPSVLHAVARSSRAVYTIGFVVVDYKYSLRGLAHGSADYRDKLSEVHLRSAKKILKLCEANRGFYVKAGQFVSSIRQVPKEYSSTLSCLQDQATPCNFQDIKIVIEQKLGKDLHSIFLEFDEHPIAAASIAQVHRGRLNNNQEVAVKVQYPGLERRMKIDIMTMSFLSKSLSWIFPDYRFEKLLTEFERTMSMELDFIQEAKNSERTASCFRKNNVVKVPCVFWELTSKEVLTMEFCSGYKVDNLNSLRKADISPTKVAKALIELFGEMIFVHGFVHGDPHPGNILVSPQGQGKFSLVLLDHGIYKELDQKFRLDYCQLWKALILLDSQKILELGEHFGVGKYAKYFPVIFTGRTIESKSILGTQMSIEEKTRLKQDLNSLGMDDISSFMESLPPDFLTILRTDGLLRSILGNLGAPRHVRLLTYAKCALYGLEEQPKSQSGSIKRTFLQVKINISYLRLRILIELAGFLMQINDLRHKIMSRFRRILQNTS*	MRNFGDRRSCLTISFFFPVHLRSAKKILKLCEANRGFYVKAGQFVSSIRQVPKEYSSTLSCLQDQATPCNFQDIKIVIEQKLGKDLHSIFLEFDEHPIAAASIAQVHRGRLNNNQEVAVKVQYPGLERRMKIDIMTMSFLSKSLSWIFPDYRFEKLLTEFERTMSMELDFIQEAKNSERTASCFRKNNVVKVPCVFWELTSKEVLTMEFCSGYKVDNLNSLRKADISPTKVAKALIELFGEMIFVHGFVHGDPHPGNILVSPQGQGKFSLVLLDHGIYKELDQKFRLDYCQLWKALILLDSQKILELGEHFGVGKYAKYFPVIFTGRTIESKSILGTQMSIEEKTRLKQDLNSLGMDDISSFMESLPPDFLTILRTDGLLRSILGNLGAPRHVRLLTYAKCALYGLEEQPKSQSELAGFLMQINDLRHKIMSRFRRILQNTS*
DI.CM020531.1G6531.2	cellular organisms	2288	43.84	1011	38.67	337	CM020531.1	20650592	20660363	+	rna-gnl|WGS:POTR|OsKitaake11g161800.4	cellular organisms	2687	43.36	1398	39.06	466	9762	1000	337	homologous	same	MKIDIMTMSFLSKSLSWIFPDYRFEKLLTEFERTMSMELDFIQEAKNSERTASCFRKNNVVKVPCVFWELTSKEVLTMEFCSGYKVDNLNSLRKADISPTKVAKALIELFGEMIFVHGFVHGDPHPGNILVSPQGQGKFSLVLLDHGIYKELDQKFRLDYCQLWKALILLDSQKILELGEHFGVGKYAKYFPVIFTGRTIESKSILGTQMSIEEKTRLKQDLNSLGMDDISSFMESLPPDFLTILRTDGLLRSILGNLGAPRHVRLLTYAKCALYGLEEQPKSQSGSIKRTFLQVKINISYLRLRILIELAGFLMQINDLRHKIMSRFRRILQNTS*	MRNFGDRRSCLTISFFFPVHLRSAKKILKLCEANRGFYVKAGQFVSSIRQVPKEYSSTLSCLQDQATPCNFQDIKIVIEQKLGKDLHSIFLEFDEHPIAAASIAQVHRGRLNNNQEVAVKVQYPGLERRMKIDIMTMSFLSKSLSWIFPDYRFEKLLTEFERTMSMELDFIQEAKNSERTASCFRKNNVVKVPCVFWELTSKEVLTMEFCSGYKVDNLNSLRKADISPTKVAKALIELFGEMIFVHGFVHGDPHPGNILVSPQGQGKFSLVLLDHGIYKELDQKFRLDYCQLWKALILLDSQKILELGEHFGVGKYAKYFPVIFTGRTIESKSILGTQMSIEEKTRLKQDLNSLGMDDISSFMESLPPDFLTILRTDGLLRSILGNLGAPRHVRLLTYAKCALYGLEEQPKSQSGSIKRTFLQVKINISYLRLRILIELAGFLMQINDLRHKIMSRFRRILQNTS*
DI.CM020531.1G6531.2	cellular organisms	2288	43.84	1011	38.67	337	CM020531.1	20650592	20660363	+	rna-gnl|WGS:POTR|OsKitaake11g161800.3	cellular organisms	2311	43.92	1512	44.78	504	9762	932	337	homologous	same	MKIDIMTMSFLSKSLSWIFPDYRFEKLLTEFERTMSMELDFIQEAKNSERTASCFRKNNVVKVPCVFWELTSKEVLTMEFCSGYKVDNLNSLRKADISPTKVAKALIELFGEMIFVHGFVHGDPHPGNILVSPQGQGKFSLVLLDHGIYKELDQKFRLDYCQLWKALILLDSQKILELGEHFGVGKYAKYFPVIFTGRTIESKSILGTQMSIEEKTRLKQDLNSLGMDDISSFMESLPPDFLTILRTDGLLRSILGNLGAPRHVRLLTYAKCALYGLEEQPKSQSGSIKRTFLQVKINISYLRLRILIELAGFLMQINDLRHKIMSRFRRILQNTS*	MLRRRRGPLLLAAAAAAAAGAVAAALPSGEGRGAAPSVLHAVARSSRAVYTIGFVVVDYKYSLRGLAHGSADYRDKLSEVHLRSAKKILKLCEANRGFYVKAGQFVSSIRQVPKEYSSTLSCLQDQATPCNFQDIKIVIEQKLGKDLHSIFLEFDEHPIAAASIAQVHRGRLNNNQEVAVKVQYPGLERRMKIDIMTMSFLSKSLSWIFPDYRFEKLLTEFERTMSMELDFIQEAKNSERTASCFRKNNVVKVPCVFWELTSKEVLTMEFCSGYKVDNLNSLRKADISPTKVAKALIELFGEMIFVHGFVHGDPHPGNILVSPQGQGKFSLVLLDHGIYKELDQKFRLDYCQLWKALILLDSQKILELGEHFGVGKYAKYFPVIFTGRTIESKSILGTQMSIEEKTRLKQDLNSLGMDDISSFMESLPPDFLTILRTDGLLRSILGNLGAPRHVRLLTYAKCALYGLEEQPKSQSELAGFLMQINDLRHKIMSRFRRILQNTS*
DI.CM020531.1G6531.2	cellular organisms	2288	43.84	1011	38.67	337	CM020531.1	20650592	20660363	+	rna-gnl|WGS:POTR|OsKitaake11g161800.5	cellular organisms	2618	43.51	1329	39.13	443	9762	932	337	homologous	same	MKIDIMTMSFLSKSLSWIFPDYRFEKLLTEFERTMSMELDFIQEAKNSERTASCFRKNNVVKVPCVFWELTSKEVLTMEFCSGYKVDNLNSLRKADISPTKVAKALIELFGEMIFVHGFVHGDPHPGNILVSPQGQGKFSLVLLDHGIYKELDQKFRLDYCQLWKALILLDSQKILELGEHFGVGKYAKYFPVIFTGRTIESKSILGTQMSIEEKTRLKQDLNSLGMDDISSFMESLPPDFLTILRTDGLLRSILGNLGAPRHVRLLTYAKCALYGLEEQPKSQSGSIKRTFLQVKINISYLRLRILIELAGFLMQINDLRHKIMSRFRRILQNTS*	MRNFGDRRSCLTISFFFPVHLRSAKKILKLCEANRGFYVKAGQFVSSIRQVPKEYSSTLSCLQDQATPCNFQDIKIVIEQKLGKDLHSIFLEFDEHPIAAASIAQVHRGRLNNNQEVAVKVQYPGLERRMKIDIMTMSFLSKSLSWIFPDYRFEKLLTEFERTMSMELDFIQEAKNSERTASCFRKNNVVKVPCVFWELTSKEVLTMEFCSGYKVDNLNSLRKADISPTKVAKALIELFGEMIFVHGFVHGDPHPGNILVSPQGQGKFSLVLLDHGIYKELDQKFRLDYCQLWKALILLDSQKILELGEHFGVGKYAKYFPVIFTGRTIESKSILGTQMSIEEKTRLKQDLNSLGMDDISSFMESLPPDFLTILRTDGLLRSILGNLGAPRHVRLLTYAKCALYGLEEQPKSQSELAGFLMQINDLRHKIMSRFRRILQNTS*
DI.CM020531.1G6531.2	cellular organisms	2288	43.84	1011	38.67	337	CM020531.1	20650592	20660363	+	rna-gnl|WGS:POTR|OsKitaake11g161800.2	cellular organisms	2357	43.78	1317	45.03	439	9762	738	248	homologous	same	MKIDIMTMSFLSKSLSWIFPDYRFEKLLTEFERTMSMELDFIQEAKNSERTASCFRKNNVVKVPCVFWELTSKEVLTMEFCSGYKVDNLNSLRKADISPTKVAKALIELFGEMIFVHGFVHGDPHPGNILVSPQGQGKFSLVLLDHGIYKELDQKFRLDYCQLWKALILLDSQKILELGEHFGVGKYAKYFPVIFTGRTIESKSILGTQMSIEEKTRLKQDLNSLGMDDISSFMESLPPDFLTILRTDGLLRSILGNLGAPRHVRLLTYAKCALYGLEEQPKSQSGSIKRTFLQVKINISYLRLRILIELAGFLMQINDLRHKIMSRFRRILQNTS*	MLRRRRGPLLLAAAAAAAAGAVAAALPSGEGRGAAPSVLHAVARSSRAVYTIGFVVVDYKYSLRGLAHGSADYRDKLSEVHLRSAKKILKLCEANRGFYVKAGQFVSSIRQVPKEYSSTLSCLQDQATPCNFQDIKIVIEQKLGKDLHSIFLEFDEHPIAAASIAQVHRGRLNNNQEVAVKVQYPGLERRMKIDIMTMSFLSKSLSWIFPDYRFEKLLTEFERTMSMELDFIQEAKNSERTASCFRKNNVVKVPCVFWELTSKEVLTMEFCSGYKVDNLNSLRKADISPTKVAKALIELFGEMIFVHGFVHGDPHPGNILVSPQGQGKFSLVLLDHGIYKELDQKFRLDYCQLWKALILLDSQKILELGEHFGVGKYAKYFPVIFTGRTIESKSILGTQMSIEEKTRLKQDLNSLGMDDISSFMESLPPDFLTILRTE*
DI.CM020531.1G6531.2	cellular organisms	2288	43.84	1011	38.67	337	CM020531.1	20650592	20660363	+	rna-gnl|WGS:POTR|OsKitaake11g161800.1	cellular organisms	2380	43.74	1581	44.47	527	9762	1000	337	homologous	same	MKIDIMTMSFLSKSLSWIFPDYRFEKLLTEFERTMSMELDFIQEAKNSERTASCFRKNNVVKVPCVFWELTSKEVLTMEFCSGYKVDNLNSLRKADISPTKVAKALIELFGEMIFVHGFVHGDPHPGNILVSPQGQGKFSLVLLDHGIYKELDQKFRLDYCQLWKALILLDSQKILELGEHFGVGKYAKYFPVIFTGRTIESKSILGTQMSIEEKTRLKQDLNSLGMDDISSFMESLPPDFLTILRTDGLLRSILGNLGAPRHVRLLTYAKCALYGLEEQPKSQSGSIKRTFLQVKINISYLRLRILIELAGFLMQINDLRHKIMSRFRRILQNTS*	MLRRRRGPLLLAAAAAAAAGAVAAALPSGEGRGAAPSVLHAVARSSRAVYTIGFVVVDYKYSLRGLAHGSADYRDKLSEVHLRSAKKILKLCEANRGFYVKAGQFVSSIRQVPKEYSSTLSCLQDQATPCNFQDIKIVIEQKLGKDLHSIFLEFDEHPIAAASIAQVHRGRLNNNQEVAVKVQYPGLERRMKIDIMTMSFLSKSLSWIFPDYRFEKLLTEFERTMSMELDFIQEAKNSERTASCFRKNNVVKVPCVFWELTSKEVLTMEFCSGYKVDNLNSLRKADISPTKVAKALIELFGEMIFVHGFVHGDPHPGNILVSPQGQGKFSLVLLDHGIYKELDQKFRLDYCQLWKALILLDSQKILELGEHFGVGKYAKYFPVIFTGRTIESKSILGTQMSIEEKTRLKQDLNSLGMDDISSFMESLPPDFLTILRTDGLLRSILGNLGAPRHVRLLTYAKCALYGLEEQPKSQSGSIKRTFLQVKINISYLRLRILIELAGFLMQINDLRHKIMSRFRRILQNTS*
DI.CM020531.1G6531.5	cellular organisms	3294	41.14	1089	37.65	363	CM020531.1	20650655	20661251	+	rna-gnl|WGS:POTR|OsKitaake11g161800.5	cellular organisms	2618	43.51	1329	39.13	443	9715	874	285	homologous	same	MKIDIMTMSFLSKSLSWIFPDYRFEKLLTEFERTMSMELDFIQEAKNSERTASCFRKNNVVKVPCVFWELTSKEVLTMEFCSGYKVDNLNSLRKADISPTKVAKALIELFGEMIFVHGFVHGDPHPGNILVSPQGQGKFSLVLLDHGIYKELDQKFRLDYCQLWKALILLDSQKILELGEHFGVGKYAKYFPVIFTGRTIESKSILGTQMSIEEKTRLKQDLNSLGMDDISSFMESLPPDFLTILRTDGLLRSILGNLGAPRHVRLLTYAKCALYGLEEQPKSQSGSIKRTFLQVKINISYLRLRILIGNLQWCHFTVLFIYPVCIHTDLLIDVKIGYTHMLILKNSFVSFFFRISRVFNAN*	MRNFGDRRSCLTISFFFPVHLRSAKKILKLCEANRGFYVKAGQFVSSIRQVPKEYSSTLSCLQDQATPCNFQDIKIVIEQKLGKDLHSIFLEFDEHPIAAASIAQVHRGRLNNNQEVAVKVQYPGLERRMKIDIMTMSFLSKSLSWIFPDYRFEKLLTEFERTMSMELDFIQEAKNSERTASCFRKNNVVKVPCVFWELTSKEVLTMEFCSGYKVDNLNSLRKADISPTKVAKALIELFGEMIFVHGFVHGDPHPGNILVSPQGQGKFSLVLLDHGIYKELDQKFRLDYCQLWKALILLDSQKILELGEHFGVGKYAKYFPVIFTGRTIESKSILGTQMSIEEKTRLKQDLNSLGMDDISSFMESLPPDFLTILRTDGLLRSILGNLGAPRHVRLLTYAKCALYGLEEQPKSQSELAGFLMQINDLRHKIMSRFRRILQNTS*
DI.CM020531.1G6531.5	cellular organisms	3294	41.14	1089	37.65	363	CM020531.1	20650655	20661251	+	rna-gnl|WGS:POTR|OsKitaake11g161800.4	cellular organisms	2687	43.36	1398	39.06	466	9715	942	308	homologous	same	MKIDIMTMSFLSKSLSWIFPDYRFEKLLTEFERTMSMELDFIQEAKNSERTASCFRKNNVVKVPCVFWELTSKEVLTMEFCSGYKVDNLNSLRKADISPTKVAKALIELFGEMIFVHGFVHGDPHPGNILVSPQGQGKFSLVLLDHGIYKELDQKFRLDYCQLWKALILLDSQKILELGEHFGVGKYAKYFPVIFTGRTIESKSILGTQMSIEEKTRLKQDLNSLGMDDISSFMESLPPDFLTILRTDGLLRSILGNLGAPRHVRLLTYAKCALYGLEEQPKSQSGSIKRTFLQVKINISYLRLRILIGNLQWCHFTVLFIYPVCIHTDLLIDVKIGYTHMLILKNSFVSFFFRISRVFNAN*	MRNFGDRRSCLTISFFFPVHLRSAKKILKLCEANRGFYVKAGQFVSSIRQVPKEYSSTLSCLQDQATPCNFQDIKIVIEQKLGKDLHSIFLEFDEHPIAAASIAQVHRGRLNNNQEVAVKVQYPGLERRMKIDIMTMSFLSKSLSWIFPDYRFEKLLTEFERTMSMELDFIQEAKNSERTASCFRKNNVVKVPCVFWELTSKEVLTMEFCSGYKVDNLNSLRKADISPTKVAKALIELFGEMIFVHGFVHGDPHPGNILVSPQGQGKFSLVLLDHGIYKELDQKFRLDYCQLWKALILLDSQKILELGEHFGVGKYAKYFPVIFTGRTIESKSILGTQMSIEEKTRLKQDLNSLGMDDISSFMESLPPDFLTILRTDGLLRSILGNLGAPRHVRLLTYAKCALYGLEEQPKSQSGSIKRTFLQVKINISYLRLRILIELAGFLMQINDLRHKIMSRFRRILQNTS*
DI.CM020531.1G6531.5	cellular organisms	3294	41.14	1089	37.65	363	CM020531.1	20650655	20661251	+	rna-gnl|WGS:POTR|OsKitaake11g161800.2	cellular organisms	2357	43.78	1317	45.03	439	9715	738	248	homologous	same	MKIDIMTMSFLSKSLSWIFPDYRFEKLLTEFERTMSMELDFIQEAKNSERTASCFRKNNVVKVPCVFWELTSKEVLTMEFCSGYKVDNLNSLRKADISPTKVAKALIELFGEMIFVHGFVHGDPHPGNILVSPQGQGKFSLVLLDHGIYKELDQKFRLDYCQLWKALILLDSQKILELGEHFGVGKYAKYFPVIFTGRTIESKSILGTQMSIEEKTRLKQDLNSLGMDDISSFMESLPPDFLTILRTDGLLRSILGNLGAPRHVRLLTYAKCALYGLEEQPKSQSGSIKRTFLQVKINISYLRLRILIGNLQWCHFTVLFIYPVCIHTDLLIDVKIGYTHMLILKNSFVSFFFRISRVFNAN*	MLRRRRGPLLLAAAAAAAAGAVAAALPSGEGRGAAPSVLHAVARSSRAVYTIGFVVVDYKYSLRGLAHGSADYRDKLSEVHLRSAKKILKLCEANRGFYVKAGQFVSSIRQVPKEYSSTLSCLQDQATPCNFQDIKIVIEQKLGKDLHSIFLEFDEHPIAAASIAQVHRGRLNNNQEVAVKVQYPGLERRMKIDIMTMSFLSKSLSWIFPDYRFEKLLTEFERTMSMELDFIQEAKNSERTASCFRKNNVVKVPCVFWELTSKEVLTMEFCSGYKVDNLNSLRKADISPTKVAKALIELFGEMIFVHGFVHGDPHPGNILVSPQGQGKFSLVLLDHGIYKELDQKFRLDYCQLWKALILLDSQKILELGEHFGVGKYAKYFPVIFTGRTIESKSILGTQMSIEEKTRLKQDLNSLGMDDISSFMESLPPDFLTILRTE*
DI.CM020531.1G6531.5	cellular organisms	3294	41.14	1089	37.65	363	CM020531.1	20650655	20661251	+	rna-gnl|WGS:POTR|OsKitaake11g161800.1	cellular organisms	2380	43.74	1581	44.47	527	9715	942	308	homologous	same	MKIDIMTMSFLSKSLSWIFPDYRFEKLLTEFERTMSMELDFIQEAKNSERTASCFRKNNVVKVPCVFWELTSKEVLTMEFCSGYKVDNLNSLRKADISPTKVAKALIELFGEMIFVHGFVHGDPHPGNILVSPQGQGKFSLVLLDHGIYKELDQKFRLDYCQLWKALILLDSQKILELGEHFGVGKYAKYFPVIFTGRTIESKSILGTQMSIEEKTRLKQDLNSLGMDDISSFMESLPPDFLTILRTDGLLRSILGNLGAPRHVRLLTYAKCALYGLEEQPKSQSGSIKRTFLQVKINISYLRLRILIGNLQWCHFTVLFIYPVCIHTDLLIDVKIGYTHMLILKNSFVSFFFRISRVFNAN*	MLRRRRGPLLLAAAAAAAAGAVAAALPSGEGRGAAPSVLHAVARSSRAVYTIGFVVVDYKYSLRGLAHGSADYRDKLSEVHLRSAKKILKLCEANRGFYVKAGQFVSSIRQVPKEYSSTLSCLQDQATPCNFQDIKIVIEQKLGKDLHSIFLEFDEHPIAAASIAQVHRGRLNNNQEVAVKVQYPGLERRMKIDIMTMSFLSKSLSWIFPDYRFEKLLTEFERTMSMELDFIQEAKNSERTASCFRKNNVVKVPCVFWELTSKEVLTMEFCSGYKVDNLNSLRKADISPTKVAKALIELFGEMIFVHGFVHGDPHPGNILVSPQGQGKFSLVLLDHGIYKELDQKFRLDYCQLWKALILLDSQKILELGEHFGVGKYAKYFPVIFTGRTIESKSILGTQMSIEEKTRLKQDLNSLGMDDISSFMESLPPDFLTILRTDGLLRSILGNLGAPRHVRLLTYAKCALYGLEEQPKSQSGSIKRTFLQVKINISYLRLRILIELAGFLMQINDLRHKIMSRFRRILQNTS*
DI.CM020531.1G6531.5	cellular organisms	3294	41.14	1089	37.65	363	CM020531.1	20650655	20661251	+	rna-gnl|WGS:POTR|OsKitaake11g161800.3	cellular organisms	2311	43.92	1512	44.78	504	9715	874	285	homologous	same	MKIDIMTMSFLSKSLSWIFPDYRFEKLLTEFERTMSMELDFIQEAKNSERTASCFRKNNVVKVPCVFWELTSKEVLTMEFCSGYKVDNLNSLRKADISPTKVAKALIELFGEMIFVHGFVHGDPHPGNILVSPQGQGKFSLVLLDHGIYKELDQKFRLDYCQLWKALILLDSQKILELGEHFGVGKYAKYFPVIFTGRTIESKSILGTQMSIEEKTRLKQDLNSLGMDDISSFMESLPPDFLTILRTDGLLRSILGNLGAPRHVRLLTYAKCALYGLEEQPKSQSGSIKRTFLQVKINISYLRLRILIGNLQWCHFTVLFIYPVCIHTDLLIDVKIGYTHMLILKNSFVSFFFRISRVFNAN*	MLRRRRGPLLLAAAAAAAAGAVAAALPSGEGRGAAPSVLHAVARSSRAVYTIGFVVVDYKYSLRGLAHGSADYRDKLSEVHLRSAKKILKLCEANRGFYVKAGQFVSSIRQVPKEYSSTLSCLQDQATPCNFQDIKIVIEQKLGKDLHSIFLEFDEHPIAAASIAQVHRGRLNNNQEVAVKVQYPGLERRMKIDIMTMSFLSKSLSWIFPDYRFEKLLTEFERTMSMELDFIQEAKNSERTASCFRKNNVVKVPCVFWELTSKEVLTMEFCSGYKVDNLNSLRKADISPTKVAKALIELFGEMIFVHGFVHGDPHPGNILVSPQGQGKFSLVLLDHGIYKELDQKFRLDYCQLWKALILLDSQKILELGEHFGVGKYAKYFPVIFTGRTIESKSILGTQMSIEEKTRLKQDLNSLGMDDISSFMESLPPDFLTILRTDGLLRSILGNLGAPRHVRLLTYAKCALYGLEEQPKSQSELAGFLMQINDLRHKIMSRFRRILQNTS*
DI.CM020531.1G6531.7	cellular organisms	2571	42.12	1398	39.06	466	CM020531.1	20650715	20660368	+	rna-gnl|WGS:POTR|OsKitaake11g161800.4	cellular organisms	2687	43.36	1398	39.06	466	9653	1383	466	identical	same	MRNFGDRRSCLTISFFFPVHLRSAKKILKLCEANRGFYVKAGQFVSSIRQVPKEYSSTLSCLQDQATPCNFQDIKIVIEQKLGKDLHSIFLEFDEHPIAAASIAQVHRGRLNNNQEVAVKVQYPGLERRMKIDIMTMSFLSKSLSWIFPDYRFEKLLTEFERTMSMELDFIQEAKNSERTASCFRKNNVVKVPCVFWELTSKEVLTMEFCSGYKVDNLNSLRKADISPTKVAKALIELFGEMIFVHGFVHGDPHPGNILVSPQGQGKFSLVLLDHGIYKELDQKFRLDYCQLWKALILLDSQKILELGEHFGVGKYAKYFPVIFTGRTIESKSILGTQMSIEEKTRLKQDLNSLGMDDISSFMESLPPDFLTILRTDGLLRSILGNLGAPRHVRLLTYAKCALYGLEEQPKSQSGSIKRTFLQVKINISYLRLRILIELAGFLMQINDLRHKIMSRFRRILQNTS*	MRNFGDRRSCLTISFFFPVHLRSAKKILKLCEANRGFYVKAGQFVSSIRQVPKEYSSTLSCLQDQATPCNFQDIKIVIEQKLGKDLHSIFLEFDEHPIAAASIAQVHRGRLNNNQEVAVKVQYPGLERRMKIDIMTMSFLSKSLSWIFPDYRFEKLLTEFERTMSMELDFIQEAKNSERTASCFRKNNVVKVPCVFWELTSKEVLTMEFCSGYKVDNLNSLRKADISPTKVAKALIELFGEMIFVHGFVHGDPHPGNILVSPQGQGKFSLVLLDHGIYKELDQKFRLDYCQLWKALILLDSQKILELGEHFGVGKYAKYFPVIFTGRTIESKSILGTQMSIEEKTRLKQDLNSLGMDDISSFMESLPPDFLTILRTDGLLRSILGNLGAPRHVRLLTYAKCALYGLEEQPKSQSGSIKRTFLQVKINISYLRLRILIELAGFLMQINDLRHKIMSRFRRILQNTS*
DI.CM020531.1G6531.7	cellular organisms	2571	42.12	1398	39.06	466	CM020531.1	20650715	20660368	+	rna-gnl|WGS:POTR|OsKitaake11g161800.3	cellular organisms	2311	43.92	1512	44.78	504	9653	1262	448	homologous	same	MRNFGDRRSCLTISFFFPVHLRSAKKILKLCEANRGFYVKAGQFVSSIRQVPKEYSSTLSCLQDQATPCNFQDIKIVIEQKLGKDLHSIFLEFDEHPIAAASIAQVHRGRLNNNQEVAVKVQYPGLERRMKIDIMTMSFLSKSLSWIFPDYRFEKLLTEFERTMSMELDFIQEAKNSERTASCFRKNNVVKVPCVFWELTSKEVLTMEFCSGYKVDNLNSLRKADISPTKVAKALIELFGEMIFVHGFVHGDPHPGNILVSPQGQGKFSLVLLDHGIYKELDQKFRLDYCQLWKALILLDSQKILELGEHFGVGKYAKYFPVIFTGRTIESKSILGTQMSIEEKTRLKQDLNSLGMDDISSFMESLPPDFLTILRTDGLLRSILGNLGAPRHVRLLTYAKCALYGLEEQPKSQSGSIKRTFLQVKINISYLRLRILIELAGFLMQINDLRHKIMSRFRRILQNTS*	MLRRRRGPLLLAAAAAAAAGAVAAALPSGEGRGAAPSVLHAVARSSRAVYTIGFVVVDYKYSLRGLAHGSADYRDKLSEVHLRSAKKILKLCEANRGFYVKAGQFVSSIRQVPKEYSSTLSCLQDQATPCNFQDIKIVIEQKLGKDLHSIFLEFDEHPIAAASIAQVHRGRLNNNQEVAVKVQYPGLERRMKIDIMTMSFLSKSLSWIFPDYRFEKLLTEFERTMSMELDFIQEAKNSERTASCFRKNNVVKVPCVFWELTSKEVLTMEFCSGYKVDNLNSLRKADISPTKVAKALIELFGEMIFVHGFVHGDPHPGNILVSPQGQGKFSLVLLDHGIYKELDQKFRLDYCQLWKALILLDSQKILELGEHFGVGKYAKYFPVIFTGRTIESKSILGTQMSIEEKTRLKQDLNSLGMDDISSFMESLPPDFLTILRTDGLLRSILGNLGAPRHVRLLTYAKCALYGLEEQPKSQSELAGFLMQINDLRHKIMSRFRRILQNTS*
DI.CM020531.1G6531.7	cellular organisms	2571	42.12	1398	39.06	466	CM020531.1	20650715	20660368	+	rna-gnl|WGS:POTR|OsKitaake11g161800.1	cellular organisms	2380	43.74	1581	44.47	527	9653	1330	448	homologous	same	MRNFGDRRSCLTISFFFPVHLRSAKKILKLCEANRGFYVKAGQFVSSIRQVPKEYSSTLSCLQDQATPCNFQDIKIVIEQKLGKDLHSIFLEFDEHPIAAASIAQVHRGRLNNNQEVAVKVQYPGLERRMKIDIMTMSFLSKSLSWIFPDYRFEKLLTEFERTMSMELDFIQEAKNSERTASCFRKNNVVKVPCVFWELTSKEVLTMEFCSGYKVDNLNSLRKADISPTKVAKALIELFGEMIFVHGFVHGDPHPGNILVSPQGQGKFSLVLLDHGIYKELDQKFRLDYCQLWKALILLDSQKILELGEHFGVGKYAKYFPVIFTGRTIESKSILGTQMSIEEKTRLKQDLNSLGMDDISSFMESLPPDFLTILRTDGLLRSILGNLGAPRHVRLLTYAKCALYGLEEQPKSQSGSIKRTFLQVKINISYLRLRILIELAGFLMQINDLRHKIMSRFRRILQNTS*	MLRRRRGPLLLAAAAAAAAGAVAAALPSGEGRGAAPSVLHAVARSSRAVYTIGFVVVDYKYSLRGLAHGSADYRDKLSEVHLRSAKKILKLCEANRGFYVKAGQFVSSIRQVPKEYSSTLSCLQDQATPCNFQDIKIVIEQKLGKDLHSIFLEFDEHPIAAASIAQVHRGRLNNNQEVAVKVQYPGLERRMKIDIMTMSFLSKSLSWIFPDYRFEKLLTEFERTMSMELDFIQEAKNSERTASCFRKNNVVKVPCVFWELTSKEVLTMEFCSGYKVDNLNSLRKADISPTKVAKALIELFGEMIFVHGFVHGDPHPGNILVSPQGQGKFSLVLLDHGIYKELDQKFRLDYCQLWKALILLDSQKILELGEHFGVGKYAKYFPVIFTGRTIESKSILGTQMSIEEKTRLKQDLNSLGMDDISSFMESLPPDFLTILRTDGLLRSILGNLGAPRHVRLLTYAKCALYGLEEQPKSQSGSIKRTFLQVKINISYLRLRILIELAGFLMQINDLRHKIMSRFRRILQNTS*
DI.CM020531.1G6531.7	cellular organisms	2571	42.12	1398	39.06	466	CM020531.1	20650715	20660368	+	rna-gnl|WGS:POTR|OsKitaake11g161800.2	cellular organisms	2357	43.78	1317	45.03	439	9653	1068	359	homologous	same	MRNFGDRRSCLTISFFFPVHLRSAKKILKLCEANRGFYVKAGQFVSSIRQVPKEYSSTLSCLQDQATPCNFQDIKIVIEQKLGKDLHSIFLEFDEHPIAAASIAQVHRGRLNNNQEVAVKVQYPGLERRMKIDIMTMSFLSKSLSWIFPDYRFEKLLTEFERTMSMELDFIQEAKNSERTASCFRKNNVVKVPCVFWELTSKEVLTMEFCSGYKVDNLNSLRKADISPTKVAKALIELFGEMIFVHGFVHGDPHPGNILVSPQGQGKFSLVLLDHGIYKELDQKFRLDYCQLWKALILLDSQKILELGEHFGVGKYAKYFPVIFTGRTIESKSILGTQMSIEEKTRLKQDLNSLGMDDISSFMESLPPDFLTILRTDGLLRSILGNLGAPRHVRLLTYAKCALYGLEEQPKSQSGSIKRTFLQVKINISYLRLRILIELAGFLMQINDLRHKIMSRFRRILQNTS*	MLRRRRGPLLLAAAAAAAAGAVAAALPSGEGRGAAPSVLHAVARSSRAVYTIGFVVVDYKYSLRGLAHGSADYRDKLSEVHLRSAKKILKLCEANRGFYVKAGQFVSSIRQVPKEYSSTLSCLQDQATPCNFQDIKIVIEQKLGKDLHSIFLEFDEHPIAAASIAQVHRGRLNNNQEVAVKVQYPGLERRMKIDIMTMSFLSKSLSWIFPDYRFEKLLTEFERTMSMELDFIQEAKNSERTASCFRKNNVVKVPCVFWELTSKEVLTMEFCSGYKVDNLNSLRKADISPTKVAKALIELFGEMIFVHGFVHGDPHPGNILVSPQGQGKFSLVLLDHGIYKELDQKFRLDYCQLWKALILLDSQKILELGEHFGVGKYAKYFPVIFTGRTIESKSILGTQMSIEEKTRLKQDLNSLGMDDISSFMESLPPDFLTILRTE*
DI.CM020531.1G6531.7	cellular organisms	2571	42.12	1398	39.06	466	CM020531.1	20650715	20660368	+	rna-gnl|WGS:POTR|OsKitaake11g161800.5	cellular organisms	2618	43.51	1329	39.13	443	9653	1315	466	homologous	same	MRNFGDRRSCLTISFFFPVHLRSAKKILKLCEANRGFYVKAGQFVSSIRQVPKEYSSTLSCLQDQATPCNFQDIKIVIEQKLGKDLHSIFLEFDEHPIAAASIAQVHRGRLNNNQEVAVKVQYPGLERRMKIDIMTMSFLSKSLSWIFPDYRFEKLLTEFERTMSMELDFIQEAKNSERTASCFRKNNVVKVPCVFWELTSKEVLTMEFCSGYKVDNLNSLRKADISPTKVAKALIELFGEMIFVHGFVHGDPHPGNILVSPQGQGKFSLVLLDHGIYKELDQKFRLDYCQLWKALILLDSQKILELGEHFGVGKYAKYFPVIFTGRTIESKSILGTQMSIEEKTRLKQDLNSLGMDDISSFMESLPPDFLTILRTDGLLRSILGNLGAPRHVRLLTYAKCALYGLEEQPKSQSGSIKRTFLQVKINISYLRLRILIELAGFLMQINDLRHKIMSRFRRILQNTS*	MRNFGDRRSCLTISFFFPVHLRSAKKILKLCEANRGFYVKAGQFVSSIRQVPKEYSSTLSCLQDQATPCNFQDIKIVIEQKLGKDLHSIFLEFDEHPIAAASIAQVHRGRLNNNQEVAVKVQYPGLERRMKIDIMTMSFLSKSLSWIFPDYRFEKLLTEFERTMSMELDFIQEAKNSERTASCFRKNNVVKVPCVFWELTSKEVLTMEFCSGYKVDNLNSLRKADISPTKVAKALIELFGEMIFVHGFVHGDPHPGNILVSPQGQGKFSLVLLDHGIYKELDQKFRLDYCQLWKALILLDSQKILELGEHFGVGKYAKYFPVIFTGRTIESKSILGTQMSIEEKTRLKQDLNSLGMDDISSFMESLPPDFLTILRTDGLLRSILGNLGAPRHVRLLTYAKCALYGLEEQPKSQSELAGFLMQINDLRHKIMSRFRRILQNTS*
DI.CM020531.1G6531.8	cellular organisms	2107	42	909	39.27	303	CM020531.1	20650724	20660347	+	rna-gnl|WGS:POTR|OsKitaake11g161800.2	cellular organisms	2357	43.78	1317	45.03	439	9623	637	214	homologous	same	MSMELDFIQEAKNSERTASCFRKNNVVKVPCVFWELTSKEVLTMEFCSGYKVDNLNSLRKADISPTKVAKALIELFGEMIFVHGFVHGDPHPGNILVSPQGQGKFSLVLLDHGIYKELDQKFRLDYCQLWKALILLDSQKILELGEHFGVGKYAKYFPVIFTGRTIESKSILGTQMSIEEKTRLKQDLNSLGMDDISSFMESLPPDFLTILRTDGLLRSILGNLGAPRHVRLLTYAKCALYGLEEQPKSQSGSIKRTFLQVKINISYLRLRILIELAGFLMQINDLRHKIMSRFRRILQNTS*	MLRRRRGPLLLAAAAAAAAGAVAAALPSGEGRGAAPSVLHAVARSSRAVYTIGFVVVDYKYSLRGLAHGSADYRDKLSEVHLRSAKKILKLCEANRGFYVKAGQFVSSIRQVPKEYSSTLSCLQDQATPCNFQDIKIVIEQKLGKDLHSIFLEFDEHPIAAASIAQVHRGRLNNNQEVAVKVQYPGLERRMKIDIMTMSFLSKSLSWIFPDYRFEKLLTEFERTMSMELDFIQEAKNSERTASCFRKNNVVKVPCVFWELTSKEVLTMEFCSGYKVDNLNSLRKADISPTKVAKALIELFGEMIFVHGFVHGDPHPGNILVSPQGQGKFSLVLLDHGIYKELDQKFRLDYCQLWKALILLDSQKILELGEHFGVGKYAKYFPVIFTGRTIESKSILGTQMSIEEKTRLKQDLNSLGMDDISSFMESLPPDFLTILRTE*
DI.CM020531.1G6531.8	cellular organisms	2107	42	909	39.27	303	CM020531.1	20650724	20660347	+	rna-gnl|WGS:POTR|OsKitaake11g161800.3	cellular organisms	2311	43.92	1512	44.78	504	9623	831	303	homologous	same	MSMELDFIQEAKNSERTASCFRKNNVVKVPCVFWELTSKEVLTMEFCSGYKVDNLNSLRKADISPTKVAKALIELFGEMIFVHGFVHGDPHPGNILVSPQGQGKFSLVLLDHGIYKELDQKFRLDYCQLWKALILLDSQKILELGEHFGVGKYAKYFPVIFTGRTIESKSILGTQMSIEEKTRLKQDLNSLGMDDISSFMESLPPDFLTILRTDGLLRSILGNLGAPRHVRLLTYAKCALYGLEEQPKSQSGSIKRTFLQVKINISYLRLRILIELAGFLMQINDLRHKIMSRFRRILQNTS*	MLRRRRGPLLLAAAAAAAAGAVAAALPSGEGRGAAPSVLHAVARSSRAVYTIGFVVVDYKYSLRGLAHGSADYRDKLSEVHLRSAKKILKLCEANRGFYVKAGQFVSSIRQVPKEYSSTLSCLQDQATPCNFQDIKIVIEQKLGKDLHSIFLEFDEHPIAAASIAQVHRGRLNNNQEVAVKVQYPGLERRMKIDIMTMSFLSKSLSWIFPDYRFEKLLTEFERTMSMELDFIQEAKNSERTASCFRKNNVVKVPCVFWELTSKEVLTMEFCSGYKVDNLNSLRKADISPTKVAKALIELFGEMIFVHGFVHGDPHPGNILVSPQGQGKFSLVLLDHGIYKELDQKFRLDYCQLWKALILLDSQKILELGEHFGVGKYAKYFPVIFTGRTIESKSILGTQMSIEEKTRLKQDLNSLGMDDISSFMESLPPDFLTILRTDGLLRSILGNLGAPRHVRLLTYAKCALYGLEEQPKSQSELAGFLMQINDLRHKIMSRFRRILQNTS*
DI.CM020531.1G6531.8	cellular organisms	2107	42	909	39.27	303	CM020531.1	20650724	20660347	+	rna-gnl|WGS:POTR|OsKitaake11g161800.1	cellular organisms	2380	43.74	1581	44.47	527	9623	899	303	homologous	same	MSMELDFIQEAKNSERTASCFRKNNVVKVPCVFWELTSKEVLTMEFCSGYKVDNLNSLRKADISPTKVAKALIELFGEMIFVHGFVHGDPHPGNILVSPQGQGKFSLVLLDHGIYKELDQKFRLDYCQLWKALILLDSQKILELGEHFGVGKYAKYFPVIFTGRTIESKSILGTQMSIEEKTRLKQDLNSLGMDDISSFMESLPPDFLTILRTDGLLRSILGNLGAPRHVRLLTYAKCALYGLEEQPKSQSGSIKRTFLQVKINISYLRLRILIELAGFLMQINDLRHKIMSRFRRILQNTS*	MLRRRRGPLLLAAAAAAAAGAVAAALPSGEGRGAAPSVLHAVARSSRAVYTIGFVVVDYKYSLRGLAHGSADYRDKLSEVHLRSAKKILKLCEANRGFYVKAGQFVSSIRQVPKEYSSTLSCLQDQATPCNFQDIKIVIEQKLGKDLHSIFLEFDEHPIAAASIAQVHRGRLNNNQEVAVKVQYPGLERRMKIDIMTMSFLSKSLSWIFPDYRFEKLLTEFERTMSMELDFIQEAKNSERTASCFRKNNVVKVPCVFWELTSKEVLTMEFCSGYKVDNLNSLRKADISPTKVAKALIELFGEMIFVHGFVHGDPHPGNILVSPQGQGKFSLVLLDHGIYKELDQKFRLDYCQLWKALILLDSQKILELGEHFGVGKYAKYFPVIFTGRTIESKSILGTQMSIEEKTRLKQDLNSLGMDDISSFMESLPPDFLTILRTDGLLRSILGNLGAPRHVRLLTYAKCALYGLEEQPKSQSGSIKRTFLQVKINISYLRLRILIELAGFLMQINDLRHKIMSRFRRILQNTS*
DI.CM020531.1G6531.8	cellular organisms	2107	42	909	39.27	303	CM020531.1	20650724	20660347	+	rna-gnl|WGS:POTR|OsKitaake11g161800.4	cellular organisms	2687	43.36	1398	39.06	466	9623	899	303	homologous	same	MSMELDFIQEAKNSERTASCFRKNNVVKVPCVFWELTSKEVLTMEFCSGYKVDNLNSLRKADISPTKVAKALIELFGEMIFVHGFVHGDPHPGNILVSPQGQGKFSLVLLDHGIYKELDQKFRLDYCQLWKALILLDSQKILELGEHFGVGKYAKYFPVIFTGRTIESKSILGTQMSIEEKTRLKQDLNSLGMDDISSFMESLPPDFLTILRTDGLLRSILGNLGAPRHVRLLTYAKCALYGLEEQPKSQSGSIKRTFLQVKINISYLRLRILIELAGFLMQINDLRHKIMSRFRRILQNTS*	MRNFGDRRSCLTISFFFPVHLRSAKKILKLCEANRGFYVKAGQFVSSIRQVPKEYSSTLSCLQDQATPCNFQDIKIVIEQKLGKDLHSIFLEFDEHPIAAASIAQVHRGRLNNNQEVAVKVQYPGLERRMKIDIMTMSFLSKSLSWIFPDYRFEKLLTEFERTMSMELDFIQEAKNSERTASCFRKNNVVKVPCVFWELTSKEVLTMEFCSGYKVDNLNSLRKADISPTKVAKALIELFGEMIFVHGFVHGDPHPGNILVSPQGQGKFSLVLLDHGIYKELDQKFRLDYCQLWKALILLDSQKILELGEHFGVGKYAKYFPVIFTGRTIESKSILGTQMSIEEKTRLKQDLNSLGMDDISSFMESLPPDFLTILRTDGLLRSILGNLGAPRHVRLLTYAKCALYGLEEQPKSQSGSIKRTFLQVKINISYLRLRILIELAGFLMQINDLRHKIMSRFRRILQNTS*
DI.CM020531.1G6531.8	cellular organisms	2107	42	909	39.27	303	CM020531.1	20650724	20660347	+	rna-gnl|WGS:POTR|OsKitaake11g161800.5	cellular organisms	2618	43.51	1329	39.13	443	9623	831	303	homologous	same	MSMELDFIQEAKNSERTASCFRKNNVVKVPCVFWELTSKEVLTMEFCSGYKVDNLNSLRKADISPTKVAKALIELFGEMIFVHGFVHGDPHPGNILVSPQGQGKFSLVLLDHGIYKELDQKFRLDYCQLWKALILLDSQKILELGEHFGVGKYAKYFPVIFTGRTIESKSILGTQMSIEEKTRLKQDLNSLGMDDISSFMESLPPDFLTILRTDGLLRSILGNLGAPRHVRLLTYAKCALYGLEEQPKSQSGSIKRTFLQVKINISYLRLRILIELAGFLMQINDLRHKIMSRFRRILQNTS*	MRNFGDRRSCLTISFFFPVHLRSAKKILKLCEANRGFYVKAGQFVSSIRQVPKEYSSTLSCLQDQATPCNFQDIKIVIEQKLGKDLHSIFLEFDEHPIAAASIAQVHRGRLNNNQEVAVKVQYPGLERRMKIDIMTMSFLSKSLSWIFPDYRFEKLLTEFERTMSMELDFIQEAKNSERTASCFRKNNVVKVPCVFWELTSKEVLTMEFCSGYKVDNLNSLRKADISPTKVAKALIELFGEMIFVHGFVHGDPHPGNILVSPQGQGKFSLVLLDHGIYKELDQKFRLDYCQLWKALILLDSQKILELGEHFGVGKYAKYFPVIFTGRTIESKSILGTQMSIEEKTRLKQDLNSLGMDDISSFMESLPPDFLTILRTDGLLRSILGNLGAPRHVRLLTYAKCALYGLEEQPKSQSELAGFLMQINDLRHKIMSRFRRILQNTS*
DI.CM020531.1G6532.1	Mesangiospermae	2693	48.83	1293	54.68	431	CM020531.1	20672560	20676989	+	rna-gnl|WGS:POTR|OsKitaake11g162100.1	Mesangiospermae	2633	50.28	1341	55.11	447	4305	1289	447	homologous	same	MIRSSKRRRLTPIPSDAGKMSPDWASLDQDLVGLIGGRVLAGDDMRDYVRFRAVCSHWSASTVRPLGRGVTDRRFHPRRWMMLPEGHGLYPGHPDLRGYVRFFNLSTAALVRVHLPLLRDHVTAIRLLHPFTGDVADLPPLASLLPQMESESRDRSQRSKHSRLMKVCASVTVTSTGTITVMLALEILHRVAYATPGDQRWTLSAWTLKPFVKPVSFQGKLYALQLSSYDIHKVYIYQFNPPCQDNDKGLLHLPLPVKIAECPMDKFLYLLNFAECGSELLLVAYNGVSRSKLLVYRLADLVSGRIEPVTTIGDHALFLDERCLCVSLSNNKEGSKILPSDLSNSIICMHSLQVDPSSLDIFRFEQYDLGTGTWAPASDGDIFHKPPPSPHTLIHHIFTCCNRRYWNKGIMYCSKRQPIWLVKQELRFGA*	MIRSSKRRRLTPIPSDAGKMSPDWASLDQDLVGLIGGRVLAGDDMRDYVRFRAVCSHWSASTVRPLGRGVTDRRFHPRRWMMLPEGHGLYPGHPDLRGYVRFFNLSTAALVRVHLPLLRDHVIIDSVDGLLLLHRDHDTAIRLLHPFTGDVADLPPLASLLPQMESESRDRSQRSKHSRLMKVCASVTVTSTGTITVMLALEILHRVAYATPGDQRWTLSAWTLKPFVKPVSFQGKLYALQLSSYDIHKVYIYQFNPPCQDNDKGLLHLPLPVKIAECPMDKFLYLLNFAECGSELLLVAYNGVSRSKLLVYRLADLVSGRIEPVTTIGDHALFLDERCLCVSLSNNKEGSKILPSDLSNSIICMHSLQVDPSSLDIFRFEQYDLGTGTWAPASDGDIFHKPPPSPHTLIHHIFTCCNRRYWNKGIMYCSKRQPIWLVKQELRFGA*
DI.CM020531.1G6532.2	Mesangiospermae	1673	54.63	1284	55.53	428	CM020531.1	20672615	20675984	+	rna-gnl|WGS:POTR|OsKitaake11g162100.1	Mesangiospermae	2633	50.28	1341	55.11	447	3369	1282	423	homologous	same	MIRSSKRRRLTPIPSDAGKMSPDWASLDQDLVGLIGGRVLAGDDMRDYVRFRAVCSHWSASTVRPLGRGVTDRRFHPRRWMMLPEGHGLYPGHPDLRGYVRFFNLSTAALVRVHLPLLRDHVIIDSVDGLLLLHRDHDTAIRLLHPFTGDVADLPPLASLLPQMESESRDRSQRSKHSRLMKVCASVTVTSTGTITVMLALEILHRVAYATPGDQRWTLSAWTLKPFVKPVSFQGKLYALQLSSYDIHKVYIYQFNPPCQDNDKGLLHLPLPVKIAECPMDKFLYLLNFAECGSELLLVAYNGVSRSKLLVYRLADLVSGRIEPVTTIGDHALFLDERCLCVSLSNNKEGSKILPSDLSNSIICMHSLQVDPSSLDIFRFEQYDLGTGTWAPASDGDIFHKPPPSPHTLIHHIFTCCNRRYWNHVLQ*	MIRSSKRRRLTPIPSDAGKMSPDWASLDQDLVGLIGGRVLAGDDMRDYVRFRAVCSHWSASTVRPLGRGVTDRRFHPRRWMMLPEGHGLYPGHPDLRGYVRFFNLSTAALVRVHLPLLRDHVIIDSVDGLLLLHRDHDTAIRLLHPFTGDVADLPPLASLLPQMESESRDRSQRSKHSRLMKVCASVTVTSTGTITVMLALEILHRVAYATPGDQRWTLSAWTLKPFVKPVSFQGKLYALQLSSYDIHKVYIYQFNPPCQDNDKGLLHLPLPVKIAECPMDKFLYLLNFAECGSELLLVAYNGVSRSKLLVYRLADLVSGRIEPVTTIGDHALFLDERCLCVSLSNNKEGSKILPSDLSNSIICMHSLQVDPSSLDIFRFEQYDLGTGTWAPASDGDIFHKPPPSPHTLIHHIFTCCNRRYWNKGIMYCSKRQPIWLVKQELRFGA*
DI.CM020531.1G6532.3	Mesangiospermae	1852	55.18	1341	55.11	447	CM020531.1	20672616	20677392	+	rna-gnl|WGS:POTR|OsKitaake11g162100.1	Mesangiospermae	2633	50.28	1341	55.11	447	4249	1338	447	identical	same	MIRSSKRRRLTPIPSDAGKMSPDWASLDQDLVGLIGGRVLAGDDMRDYVRFRAVCSHWSASTVRPLGRGVTDRRFHPRRWMMLPEGHGLYPGHPDLRGYVRFFNLSTAALVRVHLPLLRDHVIIDSVDGLLLLHRDHDTAIRLLHPFTGDVADLPPLASLLPQMESESRDRSQRSKHSRLMKVCASVTVTSTGTITVMLALEILHRVAYATPGDQRWTLSAWTLKPFVKPVSFQGKLYALQLSSYDIHKVYIYQFNPPCQDNDKGLLHLPLPVKIAECPMDKFLYLLNFAECGSELLLVAYNGVSRSKLLVYRLADLVSGRIEPVTTIGDHALFLDERCLCVSLSNNKEGSKILPSDLSNSIICMHSLQVDPSSLDIFRFEQYDLGTGTWAPASDGDIFHKPPPSPHTLIHHIFTCCNRRYWNKGIMYCSKRQPIWLVKQELRFGA*	MIRSSKRRRLTPIPSDAGKMSPDWASLDQDLVGLIGGRVLAGDDMRDYVRFRAVCSHWSASTVRPLGRGVTDRRFHPRRWMMLPEGHGLYPGHPDLRGYVRFFNLSTAALVRVHLPLLRDHVIIDSVDGLLLLHRDHDTAIRLLHPFTGDVADLPPLASLLPQMESESRDRSQRSKHSRLMKVCASVTVTSTGTITVMLALEILHRVAYATPGDQRWTLSAWTLKPFVKPVSFQGKLYALQLSSYDIHKVYIYQFNPPCQDNDKGLLHLPLPVKIAECPMDKFLYLLNFAECGSELLLVAYNGVSRSKLLVYRLADLVSGRIEPVTTIGDHALFLDERCLCVSLSNNKEGSKILPSDLSNSIICMHSLQVDPSSLDIFRFEQYDLGTGTWAPASDGDIFHKPPPSPHTLIHHIFTCCNRRYWNKGIMYCSKRQPIWLVKQELRFGA*
DI.CM020531.1G6534.1	Oryzinae	1532	47.65	420	56.19	140	CM020531.1	20687617	20692062	+	rna-gnl|WGS:POTR|OsKitaake11g162400.1	Viridiplantae	742	38.54	252	42.86	84	2581				same	MAVTRPPLGRRLPRDSGGPGCAVPVEAGRKEEEEQKQRGRRHPRLNRPPSRSREAKTSTVESVLTEDGPDAPLFDSTGIPRYFDPGRYLAEEGGSCSCELSNEKAEEALLCLWVVWTQFKAVHAELALFWAALVSRILN*	MKIINAVSKSVPQPHKVDLNSPNRIIIVQIEKIICMVGVIERYTVLAKFNLKQLTSPPQKQLMGQLELDSAAVSCWLSRGSHC*
DI.CM020531.1G6535.1	Poaceae	1413	45.36	1014	48.32	338	CM020531.1	20693677	20696216	+	rna-gnl|WGS:POTR|OsKitaake11g162600.1	Poaceae	1429	45.35	933	48.55	311	2539	930	311	homologous	same	MLRSVRSVHIHDSLTSMFLLPRPVRDFMMAGAANDEWRGVLFHCFDSAGALEYSMANAGSRFSFATEVCAKLMNGARYAVADPPLDSEDHKEFENIVVSDAVLNVMMINNGADATGWRFYTDDDLTRTPENNVQSLVLPNGIALPTFEINGGIRFRRRVVLPPVLMEEDGVIYHFLQYKFLPNVRATVRASILSGLAHGEALEELAIDARAQHFAAIAGPEGHDLDPEQWAALLLPEPADGGEGHLDGEAAVGGEGQLDGEAAVEVGEEVLEVAVEVGDEVVLPALYGFVDDDEYRSTEDDDYVPDEEESHSSDDDFVPDESDDDYVPHHEGYESSD*	MMAGAANDEWRGVLFHCFDSAGALEYSMANAGSRFSFATEVCAKLMNGARYAVADPPLDSEDHKEFENIVVSDAVLNVMMINNGADATGWRFYTDDDLTRTPENNVQSLVLPNGIALPTFEINGGIRFRRRVVLPPVLMEEDGVIYHFLQYKFLPNVRATVRASILSGLAHGEALEELAIDARAQHFAAIAGPEGHDLDPEQWAALLLPEPADGGEGHLDGEAAVGGEGQLDGEAAVEVGEEVLEVAVEVGDEVVLPALYGFVDDDEYRSTEDDDYVPDEEESHSSDDDFVPDESDDDYVPHHEGYESSD*
DI.CM020531.1G6535.2	Poaceae	1219	47.25	933	48.55	311	CM020531.1	20693552	20696001	+	rna-gnl|WGS:POTR|OsKitaake11g162600.1	Poaceae	1429	45.35	933	48.55	311	2433	930	311	identical	same	MMAGAANDEWRGVLFHCFDSAGALEYSMANAGSRFSFATEVCAKLMNGARYAVADPPLDSEDHKEFENIVVSDAVLNVMMINNGADATGWRFYTDDDLTRTPENNVQSLVLPNGIALPTFEINGGIRFRRRVVLPPVLMEEDGVIYHFLQYKFLPNVRATVRASILSGLAHGEALEELAIDARAQHFAAIAGPEGHDLDPEQWAALLLPEPADGGEGHLDGEAAVGGEGQLDGEAAVEVGEEVLEVAVEVGDEVVLPALYGFVDDDEYRSTEDDDYVPDEEESHSSDDDFVPDESDDDYVPHHEGYESSD*	MMAGAANDEWRGVLFHCFDSAGALEYSMANAGSRFSFATEVCAKLMNGARYAVADPPLDSEDHKEFENIVVSDAVLNVMMINNGADATGWRFYTDDDLTRTPENNVQSLVLPNGIALPTFEINGGIRFRRRVVLPPVLMEEDGVIYHFLQYKFLPNVRATVRASILSGLAHGEALEELAIDARAQHFAAIAGPEGHDLDPEQWAALLLPEPADGGEGHLDGEAAVGGEGQLDGEAAVEVGEEVLEVAVEVGDEVVLPALYGFVDDDEYRSTEDDDYVPDEEESHSSDDDFVPDESDDDYVPHHEGYESSD*
DI.CM020531.1G6535.3	Poaceae	1438	45.41	1005	48.36	335	CM020531.1	20693649	20696222	+	rna-gnl|WGS:POTR|OsKitaake11g162600.1	Poaceae	1429	45.35	933	48.55	311	2573	930	311	homologous	same	MLRSVHIHDSLASMFLLPRPVRDFMMAGAANDEWRGVLFHCFDSAGALEYSMANAGSRFSFATEVCAKLMNGARYAVADPPLDSEDHKEFENIVVSDAVLNVMMINNGADATGWRFYTDDDLTRTPENNVQSLVLPNGIALPTFEINGGIRFRRRVVLPPVLMEEDGVIYHFLQYKFLPNVRATVRASILSGLAHGEALEELAIDARAQHFAAIAGPEGHDLDPEQWAALLLPEPADGGEGHLDGEAAVGGEGQLDGEAAVEVGEEVLEVAVEVGDEVVLPALYGFVDDDEYRSTEDDDYVPDEEESHSSDDDFVPDESDDDYVPHHEGYESSD*	MMAGAANDEWRGVLFHCFDSAGALEYSMANAGSRFSFATEVCAKLMNGARYAVADPPLDSEDHKEFENIVVSDAVLNVMMINNGADATGWRFYTDDDLTRTPENNVQSLVLPNGIALPTFEINGGIRFRRRVVLPPVLMEEDGVIYHFLQYKFLPNVRATVRASILSGLAHGEALEELAIDARAQHFAAIAGPEGHDLDPEQWAALLLPEPADGGEGHLDGEAAVGGEGQLDGEAAVEVGEEVLEVAVEVGDEVVLPALYGFVDDDEYRSTEDDDYVPDEEESHSSDDDFVPDESDDDYVPHHEGYESSD*
DI.CM020531.1G6537.1	cellular organisms	2290	49.3	1566	49.62	522	CM020531.1	20716497	20723001	+	rna-gnl|WGS:POTR|OsKitaake11g163100.1	cellular organisms	2450	47.92	1656	51.21	552	6262	1552	518	homologous	same	MAEIEGDPVVDVYSAAAYGDLERLRGFVERDGGASLAAPDGNGYHALQWATLNNYPHVALYIIEHGGDVNAGDNAQQTALHWAAVRGAIAAADVLLENGARVEAADVNGYRAVHVAAQYGQTAFLHHIISKYGADFECLDNDGRSPLHWAAYKGNADTIRLLLFMDANQVRQDKNGCTPLHWAAIRGNYEVCTVLVHAGTKEELTLKDSGGFTPVELANDKGHRHLSYILSNATKVTFEDKYCSGRSRKIGYASILFCFLIVLITLFLNSIIFAPNFSRITAAVGIWSWGAISLAFASLVMFYRVSRKNPGYIQANTKRLDPKEPLMEIDLNSSAWTGNWSQLCPTCKIIRPMRSKHCPTCKHCVEQFDHHCPWISNCVGRRNKWDFFVFLCMGTTTAFLGAAIGFHRLWTEPIILSSSESWINFMLSNHPGAVLFMFMDVFLLTGALILTGAQATQIARNLTTNEAANQSRYAYLRGPDGRFRNPYSRGCRRNCADFLVNGYSNDEEAAWPTLQQTVQRS*	MAEIEVVGDGGGGGGGGGVKQGVVEVREARANGGEGDPVVDVYSAAAYGDLERLRGFVERDGGASLAAPDGNGYHALQWATLNNYPHVALYIIEHGGDVNAGDNAQQTALHWAAVRGAIAAADVLLENGARVEAADVNGYRAVHVAAQYGQTAFLHHIISKYGADFECLDNDGRSPLHWAAYKGNADTIRLLLFMDANQVRQDKNGCTPLHWAAIRGNYEVCTVLVHAGTKEELTLKDSGGFTPVELANDKGHRHLSYILSNATKVTFEDKYCSGRSRKIGYASILFCFLIVLITLFLNSIIFAPNFSRITAAVGIWSWGAISLAFASLVMFYRVSRKNPGYIQANTKRLDPKEPLMEIDLNSSAWTGNWSQLCPTCKIIRPMRSKHCPTCKHCVEQFDHHCPWISNCVGRRNKWDFFVFLCMGTTTAFLGAAIGFHRLWTEPIILSSSESWINFMLSNHPGAVLFMFMDVFLLTGALILTGAQATQIARNLTTNEAANQSRYAYLRGPDGRFRNPYSRGCRRNCADFLVNGYSNDEEAAWPTLQQTVQRS*
DI.CM020531.1G6537.2	cellular organisms	2509	51.22	1656	51.21	552	CM020531.1	20716421	20723364	+	rna-gnl|WGS:POTR|OsKitaake11g163100.1	cellular organisms	2450	47.92	1656	51.21	552	6574	1643	552	identical	same	MAEIEVVGDGGGGGGGGGVKQGVVEVREARANGGEGDPVVDVYSAAAYGDLERLRGFVERDGGASLAAPDGNGYHALQWATLNNYPHVALYIIEHGGDVNAGDNAQQTALHWAAVRGAIAAADVLLENGARVEAADVNGYRAVHVAAQYGQTAFLHHIISKYGADFECLDNDGRSPLHWAAYKGNADTIRLLLFMDANQVRQDKNGCTPLHWAAIRGNYEVCTVLVHAGTKEELTLKDSGGFTPVELANDKGHRHLSYILSNATKVTFEDKYCSGRSRKIGYASILFCFLIVLITLFLNSIIFAPNFSRITAAVGIWSWGAISLAFASLVMFYRVSRKNPGYIQANTKRLDPKEPLMEIDLNSSAWTGNWSQLCPTCKIIRPMRSKHCPTCKHCVEQFDHHCPWISNCVGRRNKWDFFVFLCMGTTTAFLGAAIGFHRLWTEPIILSSSESWINFMLSNHPGAVLFMFMDVFLLTGALILTGAQATQIARNLTTNEAANQSRYAYLRGPDGRFRNPYSRGCRRNCADFLVNGYSNDEEAAWPTLQQTVQRS*	MAEIEVVGDGGGGGGGGGVKQGVVEVREARANGGEGDPVVDVYSAAAYGDLERLRGFVERDGGASLAAPDGNGYHALQWATLNNYPHVALYIIEHGGDVNAGDNAQQTALHWAAVRGAIAAADVLLENGARVEAADVNGYRAVHVAAQYGQTAFLHHIISKYGADFECLDNDGRSPLHWAAYKGNADTIRLLLFMDANQVRQDKNGCTPLHWAAIRGNYEVCTVLVHAGTKEELTLKDSGGFTPVELANDKGHRHLSYILSNATKVTFEDKYCSGRSRKIGYASILFCFLIVLITLFLNSIIFAPNFSRITAAVGIWSWGAISLAFASLVMFYRVSRKNPGYIQANTKRLDPKEPLMEIDLNSSAWTGNWSQLCPTCKIIRPMRSKHCPTCKHCVEQFDHHCPWISNCVGRRNKWDFFVFLCMGTTTAFLGAAIGFHRLWTEPIILSSSESWINFMLSNHPGAVLFMFMDVFLLTGALILTGAQATQIARNLTTNEAANQSRYAYLRGPDGRFRNPYSRGCRRNCADFLVNGYSNDEEAAWPTLQQTVQRS*
DI.CM020531.1G6537.4	cellular organisms	2637	46.11	1293	43.7	431	CM020531.1	20716925	20723350	+	rna-gnl|WGS:POTR|OsKitaake11g163100.1	cellular organisms	2450	47.92	1656	51.21	552	6388	1222	326	homologous	same	MDCWLIKIEVIAQGTTVEFAAVHVAAQYGQTAFLHHIISKYGADFECLDNDGRSPLHWAAYKGNADTIRLLLFMDANQVRQDKNGCTPLHWAAIRGNYEVCTVLVHAGTKEELTLKDSGGFTPVELANDKGHRHLSYILSNATKVTFEDKYCSGRSRKIGYASILFCFLIVLITLFLNSIIFAPNFSRITAAVGIWSWGAISLAFASLVMFYRVSRKNPGYIQANTKRLDPKEPLMEIDLNSSAWTGNWSQLCPTCKIIRPMRSKHCPTCKHCVEQFDHHCPWISNCVGRRNKWDFFVFLCMGTTTAFLGAAIGFHRLWTEPIILSSSESWINFMLSNHPGAVLFMFMDVFLLTGALILTGAQATQIARNLTTNEAANQSRYAYLRGPDGRFRNPYSRGCRRNCADFLVNGYSNDEEAAWPTLQQTVQRS*	MAEIEVVGDGGGGGGGGGVKQGVVEVREARANGGEGDPVVDVYSAAAYGDLERLRGFVERDGGASLAAPDGNGYHALQWATLNNYPHVALYIIEHGGDVNAGDNAQQTALHWAAVRGAIAAADVLLENGARVEAADVNGYRAVHVAAQYGQTAFLHHIISKYGADFECLDNDGRSPLHWAAYKGNADTIRLLLFMDANQVRQDKNGCTPLHWAAIRGNYEVCTVLVHAGTKEELTLKDSGGFTPVELANDKGHRHLSYILSNATKVTFEDKYCSGRSRKIGYASILFCFLIVLITLFLNSIIFAPNFSRITAAVGIWSWGAISLAFASLVMFYRVSRKNPGYIQANTKRLDPKEPLMEIDLNSSAWTGNWSQLCPTCKIIRPMRSKHCPTCKHCVEQFDHHCPWISNCVGRRNKWDFFVFLCMGTTTAFLGAAIGFHRLWTEPIILSSSESWINFMLSNHPGAVLFMFMDVFLLTGALILTGAQATQIARNLTTNEAANQSRYAYLRGPDGRFRNPYSRGCRRNCADFLVNGYSNDEEAAWPTLQQTVQRS*
DI.CM020531.1G6538.1	Viridiplantae	1460	55.21	615	63.9	205	CM020531.1	20723740	20728088	+	rna-gnl|WGS:POTR|OsKitaake11g163200.1	Viridiplantae	1156	58.74	615	63.9	205	4044	612	205	identical	same	MATMAVIRLALPAIPAAASSSASSGCSVRTRTRGRVVRMRVRCRAVGREGGEGEGEGEGEEAPESLFAKELTRRGMASGAAAAGAGEKEVGAEEGGRKRVAAAEFERAAAGADGQRAKSMALNSEGLEGLVPRAKLLLSLGSTFFLGFAPLILVTVSLFAVLYVYFGPSFVHDASKTPVSPPPYIDPYELLEDERLSRPSPDVF*	MATMAVIRLALPAIPAAASSSASSGCSVRTRTRGRVVRMRVRCRAVGREGGEGEGEGEGEEAPESLFAKELTRRGMASGAAAAGAGEKEVGAEEGGRKRVAAAEFERAAAGADGQRAKSMALNSEGLEGLVPRAKLLLSLGSTFFLGFAPLILVTVSLFAVLYVYFGPSFVHDASKTPVSPPPYIDPYELLEDERLSRPSPDVF*
DI.CM020531.1G6539.1	Eukaryota	1459	42.97	780	46.54	260	CM020531.1	20659554	20662513	-	rna-gnl|WGS:POTR|OsKitaake11g161900.1	Eukaryota	1488	50.27	996	51.81	332	2671	772	260	homologous	same	MARLGPGAITRLADNIGVGVYFNPFVEWRDKRIKYGVVRMKDLAMDVLTWDRFYLSGRLQKPVHVLVDNWDIRKINTINLKMATSASLLLLPAEFTEYDLYAQICSLSYMGDLRMLFAEDKNKVKKIVEGSFPSFQSMYRTLIQEYIAEGLLKTSSYGQQKAFHQDCGASATNELFSYLPWTIQRRLQGRFASNCEEMPTRASVSSKDVAATCVRKALRRRVMVSSARQAMSGLLASGGAVAARYLGKKISKAWKSRTV*	MRPAEEAARAAALAGPLGELLPPVDFCCAYGSTLLHARPEASSMVDYILGVPDPLQWHSENLERNPDHYSGWMARLGPGAITRLADNIGVGVYFNPFVEWRDKRIKYGVVRMKDLAMDVLTWDRFYLSGRLQKPVHVLVDNWDIRKINTINLKMATSASLLLLPAEFTEYDLYAQICSLSYMGDLRMLFAEDKNKVKKIVEGSFPSFQSMYRTLIQEYIAEGLLKTSSYGQQKAFHQDCGASATNELFSYLPWTIQRRLQGRFASNCEEMPTRASVSSKDVAATCVRKALRRRVMVSSARQAMSGLLASGGAVAARYLGKKISKAWKSRTV*
DI.CM020531.1G6540.1	cellular organisms	1216	48.68	630	50.16	210	CM020531.1	20663467	20668549	-	rna-gnl|WGS:POTR|OsKitaake11g162000.2	cellular organisms	1121	47.73	510	51.37	170	3460	477	166	homologous	same	MAAASIPASSQPFKLILGSSSVARKHILAEMGLEFEVMTADIDEKSIRRENPDELVTILAEAKADAIMSRLNISDYQKEGDRPTLLITSDIVVVHEGIIREKPTTKEEARQFLKGYSGSHVATVGSVVVTNLTTGKRLGSLDKAEVYFHDIPDEVIENLIDEGVVFRVAGGLLLEHPLTLPFVEAVVGSSDSVMGISKDLANKLIQDAL*	MAAASIPASSQPFKLILGSSSVARKHILAEMGLEFEVMTADIDEKSIRRENPDELVTILAEAKADAIMSRLNISDYQKEGDRPTLLITSDIVVVHEGIIREKPTTKEEARQFLKGYSGSHVATVGSVVVTNLTTGKRLGSLDKAEVYFHDIPDEVIENLVGLVYSTLYR*
DI.CM020531.1G6540.1	cellular organisms	1216	48.68	630	50.16	210	CM020531.1	20663467	20668549	-	rna-gnl|WGS:POTR|OsKitaake11g162000.1	cellular organisms	1096	47.81	630	50.16	210	3460	621	210	identical	same	MAAASIPASSQPFKLILGSSSVARKHILAEMGLEFEVMTADIDEKSIRRENPDELVTILAEAKADAIMSRLNISDYQKEGDRPTLLITSDIVVVHEGIIREKPTTKEEARQFLKGYSGSHVATVGSVVVTNLTTGKRLGSLDKAEVYFHDIPDEVIENLIDEGVVFRVAGGLLLEHPLTLPFVEAVVGSSDSVMGISKDLANKLIQDAL*	MAAASIPASSQPFKLILGSSSVARKHILAEMGLEFEVMTADIDEKSIRRENPDELVTILAEAKADAIMSRLNISDYQKEGDRPTLLITSDIVVVHEGIIREKPTTKEEARQFLKGYSGSHVATVGSVVVTNLTTGKRLGSLDKAEVYFHDIPDEVIENLIDEGVVFRVAGGLLLEHPLTLPFVEAVVGSSDSVMGISKDLANKLIQDAL*
DI.CM020531.1G6540.2	cellular organisms	1043	47.84	588	50.85	196	CM020531.1	20663481	20666930	-	rna-gnl|WGS:POTR|OsKitaake11g162000.1	cellular organisms	1096	47.81	630	50.16	210	3436	580	210	homologous	same	MAAASIPASSQPFKLILGSSSVARKHILAEMGLEFEVMTADIDEKSIRRENPDELVTILAEAKADAIMSRLNISDYQKEGDRPTLLITSDIVVVHEGIIREKPTTKEEARQFLKGYSGSHVATVGSVVVTNLTTGKRLGSLDKAEIDEGVVFRVAGGLLLEHPLTLPFVEAVVGSSDSVMGISKDLANKLIQDAL*	MAAASIPASSQPFKLILGSSSVARKHILAEMGLEFEVMTADIDEKSIRRENPDELVTILAEAKADAIMSRLNISDYQKEGDRPTLLITSDIVVVHEGIIREKPTTKEEARQFLKGYSGSHVATVGSVVVTNLTTGKRLGSLDKAEVYFHDIPDEVIENLIDEGVVFRVAGGLLLEHPLTLPFVEAVVGSSDSVMGISKDLANKLIQDAL*
DI.CM020531.1G6540.2	cellular organisms	1043	47.84	588	50.85	196	CM020531.1	20663481	20666930	-	rna-gnl|WGS:POTR|OsKitaake11g162000.2	cellular organisms	1121	47.73	510	51.37	170	3436	436	146	homologous	same	MAAASIPASSQPFKLILGSSSVARKHILAEMGLEFEVMTADIDEKSIRRENPDELVTILAEAKADAIMSRLNISDYQKEGDRPTLLITSDIVVVHEGIIREKPTTKEEARQFLKGYSGSHVATVGSVVVTNLTTGKRLGSLDKAEIDEGVVFRVAGGLLLEHPLTLPFVEAVVGSSDSVMGISKDLANKLIQDAL*	MAAASIPASSQPFKLILGSSSVARKHILAEMGLEFEVMTADIDEKSIRRENPDELVTILAEAKADAIMSRLNISDYQKEGDRPTLLITSDIVVVHEGIIREKPTTKEEARQFLKGYSGSHVATVGSVVVTNLTTGKRLGSLDKAEVYFHDIPDEVIENLVGLVYSTLYR*
DI.CM020531.1G6540.4	cellular organisms	1107	47.61	510	51.37	170	CM020531.1	20663494	20666940	-	rna-gnl|WGS:POTR|OsKitaake11g162000.1	cellular organisms	1096	47.81	630	50.16	210	3446	477	166	homologous	same	MAAASIPASSQPFKLILGSSSVARKHILAEMGLEFEVMTADIDEKSIRRENPDELVTILAEAKADAIMSRLNISDYQKEGDRPTLLITSDIVVVHEGIIREKPTTKEEARQFLKGYSGSHVATVGSVVVTNLTTGKRLGSLDKAEVYFHDIPDEVIENLVGLVYSTLYR*	MAAASIPASSQPFKLILGSSSVARKHILAEMGLEFEVMTADIDEKSIRRENPDELVTILAEAKADAIMSRLNISDYQKEGDRPTLLITSDIVVVHEGIIREKPTTKEEARQFLKGYSGSHVATVGSVVVTNLTTGKRLGSLDKAEVYFHDIPDEVIENLIDEGVVFRVAGGLLLEHPLTLPFVEAVVGSSDSVMGISKDLANKLIQDAL*
DI.CM020531.1G6540.4	cellular organisms	1107	47.61	510	51.37	170	CM020531.1	20663494	20666940	-	rna-gnl|WGS:POTR|OsKitaake11g162000.2	cellular organisms	1121	47.73	510	51.37	170	3446	502	170	identical	same	MAAASIPASSQPFKLILGSSSVARKHILAEMGLEFEVMTADIDEKSIRRENPDELVTILAEAKADAIMSRLNISDYQKEGDRPTLLITSDIVVVHEGIIREKPTTKEEARQFLKGYSGSHVATVGSVVVTNLTTGKRLGSLDKAEVYFHDIPDEVIENLVGLVYSTLYR*	MAAASIPASSQPFKLILGSSSVARKHILAEMGLEFEVMTADIDEKSIRRENPDELVTILAEAKADAIMSRLNISDYQKEGDRPTLLITSDIVVVHEGIIREKPTTKEEARQFLKGYSGSHVATVGSVVVTNLTTGKRLGSLDKAEVYFHDIPDEVIENLVGLVYSTLYR*
DI.CM020531.1G6540.5	cellular organisms	981	49.24	429	45.69	143	CM020531.1	20663605	20666957	-	rna-gnl|WGS:POTR|OsKitaake11g162000.2	cellular organisms	1121	47.73	510	51.37	170	3349	279	99	homologous	same	MSRLNISDYQKEGDRPTLLITSDIVVVHEGIIREKPTTKEEARQFLKGYSGSHVATVGSVVVTNLTTGKRLGSLDKAEVYFHDIPDEVIENLIDEGVVFRVAGGLLLEHPLTLPFVEAVVGSSDSVMGISKDLANKLIQDAL*	MAAASIPASSQPFKLILGSSSVARKHILAEMGLEFEVMTADIDEKSIRRENPDELVTILAEAKADAIMSRLNISDYQKEGDRPTLLITSDIVVVHEGIIREKPTTKEEARQFLKGYSGSHVATVGSVVVTNLTTGKRLGSLDKAEVYFHDIPDEVIENLVGLVYSTLYR*
DI.CM020531.1G6540.5	cellular organisms	981	49.24	429	45.69	143	CM020531.1	20663605	20666957	-	rna-gnl|WGS:POTR|OsKitaake11g162000.1	cellular organisms	1096	47.81	630	50.16	210	3349	423	143	homologous	same	MSRLNISDYQKEGDRPTLLITSDIVVVHEGIIREKPTTKEEARQFLKGYSGSHVATVGSVVVTNLTTGKRLGSLDKAEVYFHDIPDEVIENLIDEGVVFRVAGGLLLEHPLTLPFVEAVVGSSDSVMGISKDLANKLIQDAL*	MAAASIPASSQPFKLILGSSSVARKHILAEMGLEFEVMTADIDEKSIRRENPDELVTILAEAKADAIMSRLNISDYQKEGDRPTLLITSDIVVVHEGIIREKPTTKEEARQFLKGYSGSHVATVGSVVVTNLTTGKRLGSLDKAEVYFHDIPDEVIENLIDEGVVFRVAGGLLLEHPLTLPFVEAVVGSSDSVMGISKDLANKLIQDAL*
DI.CM020531.1G6540.8	cellular organisms	802	51.12	615	50.41	205	CM020531.1	20663749	20666930	-	rna-gnl|WGS:POTR|OsKitaake11g162000.1	cellular organisms	1096	47.81	630	50.16	210	3181	606	210	homologous	same	MAAASIPASSQPFKLILGSSSVARKHILAEMGLEFEVMTADIDEKSIRRENPDELVTILAEAKADAIMSRLNISDYQKEGDRPTLLITSDIVVVHEGIIREKPTTKEEARQFLKGYSGSHVATVGSVVVTNLTTGKRLGSLDKAEVYFHDIPDEIDEGVVFRVAGGLLLEHPLTLPFVEAVVGSSDSVMGISKDLANKLIQDAL*	MAAASIPASSQPFKLILGSSSVARKHILAEMGLEFEVMTADIDEKSIRRENPDELVTILAEAKADAIMSRLNISDYQKEGDRPTLLITSDIVVVHEGIIREKPTTKEEARQFLKGYSGSHVATVGSVVVTNLTTGKRLGSLDKAEVYFHDIPDEVIENLIDEGVVFRVAGGLLLEHPLTLPFVEAVVGSSDSVMGISKDLANKLIQDAL*
DI.CM020531.1G6540.8	cellular organisms	802	51.12	615	50.41	205	CM020531.1	20663749	20666930	-	rna-gnl|WGS:POTR|OsKitaake11g162000.2	cellular organisms	1121	47.73	510	51.37	170	3181	462	160	homologous	same	MAAASIPASSQPFKLILGSSSVARKHILAEMGLEFEVMTADIDEKSIRRENPDELVTILAEAKADAIMSRLNISDYQKEGDRPTLLITSDIVVVHEGIIREKPTTKEEARQFLKGYSGSHVATVGSVVVTNLTTGKRLGSLDKAEVYFHDIPDEIDEGVVFRVAGGLLLEHPLTLPFVEAVVGSSDSVMGISKDLANKLIQDAL*	MAAASIPASSQPFKLILGSSSVARKHILAEMGLEFEVMTADIDEKSIRRENPDELVTILAEAKADAIMSRLNISDYQKEGDRPTLLITSDIVVVHEGIIREKPTTKEEARQFLKGYSGSHVATVGSVVVTNLTTGKRLGSLDKAEVYFHDIPDEVIENLVGLVYSTLYR*
DI.CM020531.1G6542.1	Poaceae	2115	60	828	71.14	276	CM020531.1	20677012	20679711	-	rna-gnl|WGS:POTR|OsKitaake11g162200.1	Poaceae	2114	59.98	828	71.14	276	2691	826	276	identical	same	MALREDGPSVAIVGATSVVGQDFLRVPSARPQSLPSSSTLHPPPPTSSALPPLSSTARRPRCSTRGASSAPQTGAPARPPSPSAAPPLGARRAPSTSARIAWITSRSASRPSAPGPRGPRPRRHRLPRSTASVRSSASPPPFSLDSLPGAAPYQRWERMPRSWPSVLKRPRTAVALLPLSSSTGHQHGDGRTSCTEVAAALDRLAGTYERVEVAKQEVTRLEERRLEAMPDLEIERMRILVRVAISASAVADAATATAASSNWYMPGTRTVDWPW*	MALREDGPSVAIVGATSVVGQDFLRVPSARPQSLPSSSTLHPPPPTSSALPPLSSTARRPRCSTRGASSAPQTGAPARPPSPSAAPPLGARRAPSTSARIAWITSRSASRPSAPGPRGPRPRRHRLPRSTASVRSSASPPPFSLDSLPGAAPYQRWERMPRSWPSVLKRPRTAVALLPLSSSTGHQHGDGRTSCTEVAAALDRLAGTYERVEVAKQEVTRLEERRLEAMPDLEIERMRILVRVAISASAVADAATATAASSNWYMPGTRTVDWPW*
DI.CM020531.1G6542.1	Poaceae	2115	60	828	71.14	276	CM020531.1	20677012	20679711	-	rna-gnl|WGS:POTR|OsKitaake11g162200.3	Poaceae	1727	64.1	789	72.12	263	2691	786	234	homologous	same	MALREDGPSVAIVGATSVVGQDFLRVPSARPQSLPSSSTLHPPPPTSSALPPLSSTARRPRCSTRGASSAPQTGAPARPPSPSAAPPLGARRAPSTSARIAWITSRSASRPSAPGPRGPRPRRHRLPRSTASVRSSASPPPFSLDSLPGAAPYQRWERMPRSWPSVLKRPRTAVALLPLSSSTGHQHGDGRTSCTEVAAALDRLAGTYERVEVAKQEVTRLEERRLEAMPDLEIERMRILVRVAISASAVADAATATAASSNWYMPGTRTVDWPW*	MALREDGPSVAIVGATSVVGQDFLRVPSARPQSLPSSSTLHPPPPTSSALPPLSSTARRPRCSTRGASSAPQTGAPARPPSPSAAPPLGARRAPSTSARIAWITSRSASRPSAPGPRGPRPRRHRLPRSTASVRSSASPPPFSLDSLPGAAPYQRWERMPRSWPSVLKRPRTAVALLPLSSSTGHQHGDGRTSCTEVAAALDRLAGTYERVEVAKQEVTRLEERRLEAMPDLEIERMRILVRVAISASAVADAATATAASSN*
DI.CM020531.1G6542.1	Poaceae	2115	60	828	71.14	276	CM020531.1	20677012	20679711	-	rna-gnl|WGS:POTR|OsKitaake11g162200.2	Poaceae	2105	60.05	789	72.12	263	2691	786	234	homologous	same	MALREDGPSVAIVGATSVVGQDFLRVPSARPQSLPSSSTLHPPPPTSSALPPLSSTARRPRCSTRGASSAPQTGAPARPPSPSAAPPLGARRAPSTSARIAWITSRSASRPSAPGPRGPRPRRHRLPRSTASVRSSASPPPFSLDSLPGAAPYQRWERMPRSWPSVLKRPRTAVALLPLSSSTGHQHGDGRTSCTEVAAALDRLAGTYERVEVAKQEVTRLEERRLEAMPDLEIERMRILVRVAISASAVADAATATAASSNWYMPGTRTVDWPW*	MALREDGPSVAIVGATSVVGQDFLRVPSARPQSLPSSSTLHPPPPTSSALPPLSSTARRPRCSTRGASSAPQTGAPARPPSPSAAPPLGARRAPSTSARIAWITSRSASRPSAPGPRGPRPRRHRLPRSTASVRSSASPPPFSLDSLPGAAPYQRWERMPRSWPSVLKRPRTAVALLPLSSSTGHQHGDGRTSCTEVAAALDRLAGTYERVEVAKQEVTRLEERRLEAMPDLEIERMRILVRVAISASAVADAATATAASSN*
DI.CM020531.1G6542.2	Poaceae	2024	60.82	789	72.12	263	CM020531.1	20677076	20679693	-	rna-gnl|WGS:POTR|OsKitaake11g162200.2	Poaceae	2105	60.05	789	72.12	263	2617	785	234	identical	same	MALREDGPSVAIVGATSVVGQDFLRVPSARPQSLPSSSTLHPPPPTSSALPPLSSTARRPRCSTRGASSAPQTGAPARPPSPSAAPPLGARRAPSTSARIAWITSRSASRPSAPGPRGPRPRRHRLPRSTASVRSSASPPPFSLDSLPGAAPYQRWERMPRSWPSVLKRPRTAVALLPLSSSTGHQHGDGRTSCTEVAAALDRLAGTYERVEVAKQEVTRLEERRLEAMPDLEIERMRILVRVAISASAVADAATATAASSN*	MALREDGPSVAIVGATSVVGQDFLRVPSARPQSLPSSSTLHPPPPTSSALPPLSSTARRPRCSTRGASSAPQTGAPARPPSPSAAPPLGARRAPSTSARIAWITSRSASRPSAPGPRGPRPRRHRLPRSTASVRSSASPPPFSLDSLPGAAPYQRWERMPRSWPSVLKRPRTAVALLPLSSSTGHQHGDGRTSCTEVAAALDRLAGTYERVEVAKQEVTRLEERRLEAMPDLEIERMRILVRVAISASAVADAATATAASSN*
DI.CM020531.1G6542.2	Poaceae	2024	60.82	789	72.12	263	CM020531.1	20677076	20679693	-	rna-gnl|WGS:POTR|OsKitaake11g162200.3	Poaceae	1727	64.1	789	72.12	263	2617	785	234	identical	same	MALREDGPSVAIVGATSVVGQDFLRVPSARPQSLPSSSTLHPPPPTSSALPPLSSTARRPRCSTRGASSAPQTGAPARPPSPSAAPPLGARRAPSTSARIAWITSRSASRPSAPGPRGPRPRRHRLPRSTASVRSSASPPPFSLDSLPGAAPYQRWERMPRSWPSVLKRPRTAVALLPLSSSTGHQHGDGRTSCTEVAAALDRLAGTYERVEVAKQEVTRLEERRLEAMPDLEIERMRILVRVAISASAVADAATATAASSN*	MALREDGPSVAIVGATSVVGQDFLRVPSARPQSLPSSSTLHPPPPTSSALPPLSSTARRPRCSTRGASSAPQTGAPARPPSPSAAPPLGARRAPSTSARIAWITSRSASRPSAPGPRGPRPRRHRLPRSTASVRSSASPPPFSLDSLPGAAPYQRWERMPRSWPSVLKRPRTAVALLPLSSSTGHQHGDGRTSCTEVAAALDRLAGTYERVEVAKQEVTRLEERRLEAMPDLEIERMRILVRVAISASAVADAATATAASSN*
DI.CM020531.1G6542.2	Poaceae	2024	60.82	789	72.12	263	CM020531.1	20677076	20679693	-	rna-gnl|WGS:POTR|OsKitaake11g162200.1	Poaceae	2114	59.98	828	71.14	276	2617	787	234	homologous	same	MALREDGPSVAIVGATSVVGQDFLRVPSARPQSLPSSSTLHPPPPTSSALPPLSSTARRPRCSTRGASSAPQTGAPARPPSPSAAPPLGARRAPSTSARIAWITSRSASRPSAPGPRGPRPRRHRLPRSTASVRSSASPPPFSLDSLPGAAPYQRWERMPRSWPSVLKRPRTAVALLPLSSSTGHQHGDGRTSCTEVAAALDRLAGTYERVEVAKQEVTRLEERRLEAMPDLEIERMRILVRVAISASAVADAATATAASSN*	MALREDGPSVAIVGATSVVGQDFLRVPSARPQSLPSSSTLHPPPPTSSALPPLSSTARRPRCSTRGASSAPQTGAPARPPSPSAAPPLGARRAPSTSARIAWITSRSASRPSAPGPRGPRPRRHRLPRSTASVRSSASPPPFSLDSLPGAAPYQRWERMPRSWPSVLKRPRTAVALLPLSSSTGHQHGDGRTSCTEVAAALDRLAGTYERVEVAKQEVTRLEERRLEAMPDLEIERMRILVRVAISASAVADAATATAASSNWYMPGTRTVDWPW*
DI.CM020531.1G6545.2.orf1	Eukaryota	1858	48.01	996	52.01	332	CM020531.1	20705923	20709965	-	rna-gnl|WGS:POTR|OsKitaake11g162900.1	Eukaryota	1202	53.16	996	52.01	332	2727	987	332	identical	same	MRPAEEVARAAALAGPLGELLPPVDFCCAYGSTLLHARPDASSMVDYILGVPDPLQWHSENLERNPGHYSGWMARLGPGAITRLADNIGVGVYFNPFVEWRDKRIKYGVVRMKDLAMDVLTWDRFYLSGRLQKPVHVLVDHWDVRKINTINLKMATSASLLLLPAEFTEYDLYAQICSLSYMGDLRMLFAEDKNKVKKIVEGSFPSFQSMYRPLIQEYIAEGLLKTSSYGQQKAFHQDCGASATNELFSYLPWTIQRRTQGRFASNCKEMPTGAAVSSKNVAATCVRKALRRRVMVSSARQAVSGLLASGGTVAARYLGKKISKAWKSRTV*	MRPAEEVARAAALAGPLGELLPPVDFCCAYGSTLLHARPDASSMVDYILGVPDPLQWHSENLERNPGHYSGWMARLGPGAITRLADNIGVGVYFNPFVEWRDKRIKYGVVRMKDLAMDVLTWDRFYLSGRLQKPVHVLVDHWDVRKINTINLKMATSASLLLLPAEFTEYDLYAQICSLSYMGDLRMLFAEDKNKVKKIVEGSFPSFQSMYRPLIQEYIAEGLLKTSSYGQQKAFHQDCGASATNELFSYLPWTIQRRTQGRFASNCKEMPTGAAVSSKNVAATCVRKALRRRVMVSSARQAVSGLLASGGTVAARYLGKKISKAWKSRTV*
DI.CM020531.1G6545.2.orf1	Eukaryota	1858	48.01	996	52.01	332	CM020531.1	20705923	20709965	-	rna-gnl|WGS:POTR|OsKitaake11g162800.1	Streptophyta	688	38.81	366	41.26	122	992				same	MRPAEEVARAAALAGPLGELLPPVDFCCAYGSTLLHARPDASSMVDYILGVPDPLQWHSENLERNPGHYSGWMARLGPGAITRLADNIGVGVYFNPFVEWRDKRIKYGVVRMKDLAMDVLTWDRFYLSGRLQKPVHVLVDHWDVRKINTINLKMATSASLLLLPAEFTEYDLYAQICSLSYMGDLRMLFAEDKNKVKKIVEGSFPSFQSMYRPLIQEYIAEGLLKTSSYGQQKAFHQDCGASATNELFSYLPWTIQRRTQGRFASNCKEMPTGAAVSSKNVAATCVRKALRRRVMVSSARQAVSGLLASGGTVAARYLGKKISKAWKSRTV*	MRLKQDLNSLGMDDISSFMESLPPDFLTILRTDGLLRSILGNLGAPRHVRLLTYAKCALYGLEEQPKLQSGSIKRTFLQVKINISYLRLRILIELAGFLMQINDLRHKIMSRFRRMIQNTS*
DI.CM020531.1G6545.2.orf2	Streptophyta	1858	48.01	372	40.59	124	CM020531.1	20705923	20709965	-	rna-gnl|WGS:POTR|OsKitaake11g162900.1	Eukaryota	1202	53.16	996	52.01	332	2727				same	MSIEEKMRLKQDLNSLGMDDISSFMESLPPDFLTILRTESILGNLGAPRHVRLLTYAKCALYGLEEQPKLQSGSIKRTFLQVKINISYLRLRILIELAGFLMQINDLRHKIMSRFRRMIQNTS*	MRPAEEVARAAALAGPLGELLPPVDFCCAYGSTLLHARPDASSMVDYILGVPDPLQWHSENLERNPGHYSGWMARLGPGAITRLADNIGVGVYFNPFVEWRDKRIKYGVVRMKDLAMDVLTWDRFYLSGRLQKPVHVLVDHWDVRKINTINLKMATSASLLLLPAEFTEYDLYAQICSLSYMGDLRMLFAEDKNKVKKIVEGSFPSFQSMYRPLIQEYIAEGLLKTSSYGQQKAFHQDCGASATNELFSYLPWTIQRRTQGRFASNCKEMPTGAAVSSKNVAATCVRKALRRRVMVSSARQAVSGLLASGGTVAARYLGKKISKAWKSRTV*
DI.CM020531.1G6545.2.orf2	Streptophyta	1858	48.01	372	40.59	124	CM020531.1	20705923	20709965	-	rna-gnl|WGS:POTR|OsKitaake11g162800.1	Streptophyta	688	38.81	366	41.26	122	992	350	122	homologous	same	MSIEEKMRLKQDLNSLGMDDISSFMESLPPDFLTILRTESILGNLGAPRHVRLLTYAKCALYGLEEQPKLQSGSIKRTFLQVKINISYLRLRILIELAGFLMQINDLRHKIMSRFRRMIQNTS*	MRLKQDLNSLGMDDISSFMESLPPDFLTILRTDGLLRSILGNLGAPRHVRLLTYAKCALYGLEEQPKLQSGSIKRTFLQVKINISYLRLRILIELAGFLMQINDLRHKIMSRFRRMIQNTS*
DI.CM020531.1G6545.3	Eukaryota	1428	42.23	537	44.88	179	CM020531.1	20705936	20709261	-	rna-gnl|WGS:POTR|OsKitaake11g162900.1	Eukaryota	1202	53.16	996	52.01	332	2023	532	179	homologous	same	MATSASLLLLPAEFTEYDLYAQICSLSYMGDLRMLFAEDKNKVKKIVEGSFPSFQSMYRPLIQEYIAEGLLKTSSYGQQKAFHQDCGASATNELFSYLPWTIQRRTQGRFASNCKEMPTGAAVSSKNVAATCVRKALRRRVMVSSARQAVSGLLASGGTVAARYLGKKISKAWKSRTV*	MRPAEEVARAAALAGPLGELLPPVDFCCAYGSTLLHARPDASSMVDYILGVPDPLQWHSENLERNPGHYSGWMARLGPGAITRLADNIGVGVYFNPFVEWRDKRIKYGVVRMKDLAMDVLTWDRFYLSGRLQKPVHVLVDHWDVRKINTINLKMATSASLLLLPAEFTEYDLYAQICSLSYMGDLRMLFAEDKNKVKKIVEGSFPSFQSMYRPLIQEYIAEGLLKTSSYGQQKAFHQDCGASATNELFSYLPWTIQRRTQGRFASNCKEMPTGAAVSSKNVAATCVRKALRRRVMVSSARQAVSGLLASGGTVAARYLGKKISKAWKSRTV*
DI.CM020531.1G6545.3	Eukaryota	1428	42.23	537	44.88	179	CM020531.1	20705936	20709261	-	rna-gnl|WGS:POTR|OsKitaake11g162800.1	Streptophyta	688	38.81	366	41.26	122	979				same	MATSASLLLLPAEFTEYDLYAQICSLSYMGDLRMLFAEDKNKVKKIVEGSFPSFQSMYRPLIQEYIAEGLLKTSSYGQQKAFHQDCGASATNELFSYLPWTIQRRTQGRFASNCKEMPTGAAVSSKNVAATCVRKALRRRVMVSSARQAVSGLLASGGTVAARYLGKKISKAWKSRTV*	MRLKQDLNSLGMDDISSFMESLPPDFLTILRTDGLLRSILGNLGAPRHVRLLTYAKCALYGLEEQPKLQSGSIKRTFLQVKINISYLRLRILIELAGFLMQINDLRHKIMSRFRRMIQNTS*
DI.CM020531.1G6545.4.orf1	Eukaryota	1455	42.27	699	45.35	233	CM020531.1	20705936	20709291	-	rna-gnl|WGS:POTR|OsKitaake11g162800.1	Streptophyta	688	38.81	366	41.26	122	979				same	MWMQRIKYGVVRMKDLAMDVLTWDRFYLSGRLQKPVHVLVDHWDVRKINTINLKMATSASLLLLPAEFTEYDLYAQICSLSYMGDLRMLFAEDKNKVKKIVEGSFPSFQSMYRPLIQEYIAEGLLKTSSYGQQKAFHQDCGASATNELFSYLPWTIQRRTQGRFASNCKEMPTGAAVSSKNVAATCVRKALRRRVMVSSARQAVSGLLASGGTVAARYLGKKISKAWKSRTV*	MRLKQDLNSLGMDDISSFMESLPPDFLTILRTDGLLRSILGNLGAPRHVRLLTYAKCALYGLEEQPKLQSGSIKRTFLQVKINISYLRLRILIELAGFLMQINDLRHKIMSRFRRMIQNTS*
DI.CM020531.1G6545.4.orf1	Eukaryota	1455	42.27	699	45.35	233	CM020531.1	20705936	20709291	-	rna-gnl|WGS:POTR|OsKitaake11g162900.1	Eukaryota	1202	53.16	996	52.01	332	2053	681	230	homologous	same	MWMQRIKYGVVRMKDLAMDVLTWDRFYLSGRLQKPVHVLVDHWDVRKINTINLKMATSASLLLLPAEFTEYDLYAQICSLSYMGDLRMLFAEDKNKVKKIVEGSFPSFQSMYRPLIQEYIAEGLLKTSSYGQQKAFHQDCGASATNELFSYLPWTIQRRTQGRFASNCKEMPTGAAVSSKNVAATCVRKALRRRVMVSSARQAVSGLLASGGTVAARYLGKKISKAWKSRTV*	MRPAEEVARAAALAGPLGELLPPVDFCCAYGSTLLHARPDASSMVDYILGVPDPLQWHSENLERNPGHYSGWMARLGPGAITRLADNIGVGVYFNPFVEWRDKRIKYGVVRMKDLAMDVLTWDRFYLSGRLQKPVHVLVDHWDVRKINTINLKMATSASLLLLPAEFTEYDLYAQICSLSYMGDLRMLFAEDKNKVKKIVEGSFPSFQSMYRPLIQEYIAEGLLKTSSYGQQKAFHQDCGASATNELFSYLPWTIQRRTQGRFASNCKEMPTGAAVSSKNVAATCVRKALRRRVMVSSARQAVSGLLASGGTVAARYLGKKISKAWKSRTV*
DI.CM020531.1G6545.4.orf2	Streptophyta	1455	42.27	384	40.62	128	CM020531.1	20705936	20709291	-	rna-gnl|WGS:POTR|OsKitaake11g162900.1	Eukaryota	1202	53.16	996	52.01	332	2053				same	MSIEEKMRLKQDLNSLGMDDISSFMESLPPDFLTILRTDGLLRSILGNLGAPRHVRLLTYAKCALYGLEEQPKLQSGSIKRTFLQVKINISYLRLRILIELAGFLMQINDLRHKIMSRFRRMIQNTS*	MRPAEEVARAAALAGPLGELLPPVDFCCAYGSTLLHARPDASSMVDYILGVPDPLQWHSENLERNPGHYSGWMARLGPGAITRLADNIGVGVYFNPFVEWRDKRIKYGVVRMKDLAMDVLTWDRFYLSGRLQKPVHVLVDHWDVRKINTINLKMATSASLLLLPAEFTEYDLYAQICSLSYMGDLRMLFAEDKNKVKKIVEGSFPSFQSMYRPLIQEYIAEGLLKTSSYGQQKAFHQDCGASATNELFSYLPWTIQRRTQGRFASNCKEMPTGAAVSSKNVAATCVRKALRRRVMVSSARQAVSGLLASGGTVAARYLGKKISKAWKSRTV*
DI.CM020531.1G6545.4.orf2	Streptophyta	1455	42.27	384	40.62	128	CM020531.1	20705936	20709291	-	rna-gnl|WGS:POTR|OsKitaake11g162800.1	Streptophyta	688	38.81	366	41.26	122	979	362	122	homologous	same	MSIEEKMRLKQDLNSLGMDDISSFMESLPPDFLTILRTDGLLRSILGNLGAPRHVRLLTYAKCALYGLEEQPKLQSGSIKRTFLQVKINISYLRLRILIELAGFLMQINDLRHKIMSRFRRMIQNTS*	MRLKQDLNSLGMDDISSFMESLPPDFLTILRTDGLLRSILGNLGAPRHVRLLTYAKCALYGLEEQPKLQSGSIKRTFLQVKINISYLRLRILIELAGFLMQINDLRHKIMSRFRRMIQNTS*
DI.CM020531.1G6545.6	Eukaryota	1698	49.12	1023	51.52	341	CM020531.1	20705947	20709969	-	rna-gnl|WGS:POTR|OsKitaake11g162800.1	Streptophyta	688	38.81	366	41.26	122	968				same	MRPAEEVARAAALAGPLGELLPPVDFCCAYGSTLLHARPDASSMVDYILGVPDPLQWHSENLERNPGHYSGWMARLGPGAITRLADNIGVGVYFNPFVEWRDKRIKYGVVRMKDLAMDVLTWDRFYLSGRLQKPVHVLVDHWDVRKINTINLKMATSASLLLLPAEFTEYDLYAQICSLSYMGDLRMLFAEDKNKVKKIVEGSFPSFQSMYRPLIQEYIAEGLLKTSSYGQQKAFHQDCGASATNELFSYLPWTIQRRTQGRFASNCKEMPTGAAVSSKNVAATCVRKALRRRVMVSSARQAVSGLLASGGTVAARYLGKKISKAWKSRTQINSWNTNVY*	MRLKQDLNSLGMDDISSFMESLPPDFLTILRTDGLLRSILGNLGAPRHVRLLTYAKCALYGLEEQPKLQSGSIKRTFLQVKINISYLRLRILIELAGFLMQINDLRHKIMSRFRRMIQNTS*
DI.CM020531.1G6545.6	Eukaryota	1698	49.12	1023	51.52	341	CM020531.1	20705947	20709969	-	rna-gnl|WGS:POTR|OsKitaake11g162900.1	Eukaryota	1202	53.16	996	52.01	332	2730	981	330	homologous	same	MRPAEEVARAAALAGPLGELLPPVDFCCAYGSTLLHARPDASSMVDYILGVPDPLQWHSENLERNPGHYSGWMARLGPGAITRLADNIGVGVYFNPFVEWRDKRIKYGVVRMKDLAMDVLTWDRFYLSGRLQKPVHVLVDHWDVRKINTINLKMATSASLLLLPAEFTEYDLYAQICSLSYMGDLRMLFAEDKNKVKKIVEGSFPSFQSMYRPLIQEYIAEGLLKTSSYGQQKAFHQDCGASATNELFSYLPWTIQRRTQGRFASNCKEMPTGAAVSSKNVAATCVRKALRRRVMVSSARQAVSGLLASGGTVAARYLGKKISKAWKSRTQINSWNTNVY*	MRPAEEVARAAALAGPLGELLPPVDFCCAYGSTLLHARPDASSMVDYILGVPDPLQWHSENLERNPGHYSGWMARLGPGAITRLADNIGVGVYFNPFVEWRDKRIKYGVVRMKDLAMDVLTWDRFYLSGRLQKPVHVLVDHWDVRKINTINLKMATSASLLLLPAEFTEYDLYAQICSLSYMGDLRMLFAEDKNKVKKIVEGSFPSFQSMYRPLIQEYIAEGLLKTSSYGQQKAFHQDCGASATNELFSYLPWTIQRRTQGRFASNCKEMPTGAAVSSKNVAATCVRKALRRRVMVSSARQAVSGLLASGGTVAARYLGKKISKAWKSRTV*
DI.CM020531.1G6546.1	cellular organisms	1431	47.1	912	53.18	304	CM020531.1	20710801	20715934	-	rna-gnl|WGS:POTR|OsKitaake11g163000.2	cellular organisms	1610	44.22	864	53.59	288	4014	835	282	homologous	same	MLWNGTIMKCRREKCPCTQYDYKWADWAGGRLIPGLPAHPNEPFICFARYLPQLHLSTSSRHRRRRRGSPPLLPSPPPPPPQKLGSSRRECLMAAASIPASSQPFKLILGSSSVARKHILTEMGLEFEVMTADIDEKSIRRENPDELVTVLAEAKADAIMSRLNISDYQKEGDRPTLLITSDIVVVHEGIIREKPTTKEEARQFLKGYSGSHVSTVGSVVVTNLTTGKRLESLDKAEVYFHDIPDEIIENLIDERVVFRVAGGLLLEHPLTLPFVEAVVGSSDSVMGISKDLANKLIQDALSA*	MINCFCRWADWAGGRLIPGLPAHPNEPFICFARYLPQLHLSTSSRHRRRRRGSPPLLPSPPPPPPQKLGSSRRECLMAAASIPASSQPFKLILGSSSVARKHILTEMGLEFEVMTADIDEKSIRRENPDELVTVLAEAKADAIMSRLNISDYQKEGDRPTLLITSDIVVVHEGIIREKPTTKEEARQFLKGYSGSHVSTVGSVVVTNLTTGKRLESLDKAEVYFHDIPDEIIENLIDERVVFRVAGGLLLEHPLTLPFVEAVVGSSDSVMGISKDLANKLIQDALSA*
DI.CM020531.1G6546.1	cellular organisms	1431	47.1	912	53.18	304	CM020531.1	20710801	20715934	-	rna-gnl|WGS:POTR|OsKitaake11g163000.1	cellular organisms	1267	48.54	912	53.18	304	4919	902	304	identical	same	MLWNGTIMKCRREKCPCTQYDYKWADWAGGRLIPGLPAHPNEPFICFARYLPQLHLSTSSRHRRRRRGSPPLLPSPPPPPPQKLGSSRRECLMAAASIPASSQPFKLILGSSSVARKHILTEMGLEFEVMTADIDEKSIRRENPDELVTVLAEAKADAIMSRLNISDYQKEGDRPTLLITSDIVVVHEGIIREKPTTKEEARQFLKGYSGSHVSTVGSVVVTNLTTGKRLESLDKAEVYFHDIPDEIIENLIDERVVFRVAGGLLLEHPLTLPFVEAVVGSSDSVMGISKDLANKLIQDALSA*	MLWNGTIMKCRREKCPCTQYDYKWADWAGGRLIPGLPAHPNEPFICFARYLPQLHLSTSSRHRRRRRGSPPLLPSPPPPPPQKLGSSRRECLMAAASIPASSQPFKLILGSSSVARKHILTEMGLEFEVMTADIDEKSIRRENPDELVTVLAEAKADAIMSRLNISDYQKEGDRPTLLITSDIVVVHEGIIREKPTTKEEARQFLKGYSGSHVSTVGSVVVTNLTTGKRLESLDKAEVYFHDIPDEIIENLIDERVVFRVAGGLLLEHPLTLPFVEAVVGSSDSVMGISKDLANKLIQDALSA*
DI.CM020531.1G6546.2	cellular organisms	1441	54.68	636	49.53	212	CM020531.1	20710800	20717072	-	rna-gnl|WGS:POTR|OsKitaake11g163000.2	cellular organisms	1610	44.22	864	53.59	288	4015	627	207	homologous	same	MAAASIPASSQPFKLILGSSSVARKHILTEMGLEFEVMTADIDEKSIRRENPDELVTVLAEAKADAIMSRLNISDYQKEGDRPTLLITSDIVVVHEGIIREKPTTKEEARQFLKGYSGSHVSTVGSVVVTNLTTGKRLESLDKAEVYFHDIPDEIIENLIDERVVFRVAGGLLLEHPLTLPFVEAVVGSSDSVMGISKDLANKLIQDALSA*	MINCFCRWADWAGGRLIPGLPAHPNEPFICFARYLPQLHLSTSSRHRRRRRGSPPLLPSPPPPPPQKLGSSRRECLMAAASIPASSQPFKLILGSSSVARKHILTEMGLEFEVMTADIDEKSIRRENPDELVTVLAEAKADAIMSRLNISDYQKEGDRPTLLITSDIVVVHEGIIREKPTTKEEARQFLKGYSGSHVSTVGSVVVTNLTTGKRLESLDKAEVYFHDIPDEIIENLIDERVVFRVAGGLLLEHPLTLPFVEAVVGSSDSVMGISKDLANKLIQDALSA*
DI.CM020531.1G6546.2	cellular organisms	1441	54.68	636	49.53	212	CM020531.1	20710800	20717072	-	rna-gnl|WGS:POTR|OsKitaake11g163000.1	cellular organisms	1267	48.54	912	53.18	304	4920	627	207	homologous	same	MAAASIPASSQPFKLILGSSSVARKHILTEMGLEFEVMTADIDEKSIRRENPDELVTVLAEAKADAIMSRLNISDYQKEGDRPTLLITSDIVVVHEGIIREKPTTKEEARQFLKGYSGSHVSTVGSVVVTNLTTGKRLESLDKAEVYFHDIPDEIIENLIDERVVFRVAGGLLLEHPLTLPFVEAVVGSSDSVMGISKDLANKLIQDALSA*	MLWNGTIMKCRREKCPCTQYDYKWADWAGGRLIPGLPAHPNEPFICFARYLPQLHLSTSSRHRRRRRGSPPLLPSPPPPPPQKLGSSRRECLMAAASIPASSQPFKLILGSSSVARKHILTEMGLEFEVMTADIDEKSIRRENPDELVTVLAEAKADAIMSRLNISDYQKEGDRPTLLITSDIVVVHEGIIREKPTTKEEARQFLKGYSGSHVSTVGSVVVTNLTTGKRLESLDKAEVYFHDIPDEIIENLIDERVVFRVAGGLLLEHPLTLPFVEAVVGSSDSVMGISKDLANKLIQDALSA*
DI.CM020531.1G6546.3	cellular organisms	1758	42.04	600	57.33	200	CM020531.1	20710952	20716428	-	rna-gnl|WGS:POTR|OsKitaake11g163000.1	cellular organisms	1267	48.54	912	53.18	304	4768	594	183	homologous	same	MLWNGTIMKCRREKCPCTQYDYKWADWAGGRLIPGLPAHPNEPFICFARYLPQLHLSTSSRHRRRRRGSPPLLPSPPPPPPQKLGSSRRECLMAAASIPASSQPFKLILGSSSVARKHILTEMGLEFEVMTADIDEKSIRRENPDELVTVLAEAKADAIMSRLNISDYQKEGDRPTLLITSDIGLSEKSQPLRKKHANS*	MLWNGTIMKCRREKCPCTQYDYKWADWAGGRLIPGLPAHPNEPFICFARYLPQLHLSTSSRHRRRRRGSPPLLPSPPPPPPQKLGSSRRECLMAAASIPASSQPFKLILGSSSVARKHILTEMGLEFEVMTADIDEKSIRRENPDELVTVLAEAKADAIMSRLNISDYQKEGDRPTLLITSDIVVVHEGIIREKPTTKEEARQFLKGYSGSHVSTVGSVVVTNLTTGKRLESLDKAEVYFHDIPDEIIENLIDERVVFRVAGGLLLEHPLTLPFVEAVVGSSDSVMGISKDLANKLIQDALSA*
DI.CM020531.1G6546.3	cellular organisms	1758	42.04	600	57.33	200	CM020531.1	20710952	20716428	-	rna-gnl|WGS:POTR|OsKitaake11g163000.2	cellular organisms	1610	44.22	864	53.59	288	3863	527	161	homologous	same	MLWNGTIMKCRREKCPCTQYDYKWADWAGGRLIPGLPAHPNEPFICFARYLPQLHLSTSSRHRRRRRGSPPLLPSPPPPPPQKLGSSRRECLMAAASIPASSQPFKLILGSSSVARKHILTEMGLEFEVMTADIDEKSIRRENPDELVTVLAEAKADAIMSRLNISDYQKEGDRPTLLITSDIGLSEKSQPLRKKHANS*	MINCFCRWADWAGGRLIPGLPAHPNEPFICFARYLPQLHLSTSSRHRRRRRGSPPLLPSPPPPPPQKLGSSRRECLMAAASIPASSQPFKLILGSSSVARKHILTEMGLEFEVMTADIDEKSIRRENPDELVTVLAEAKADAIMSRLNISDYQKEGDRPTLLITSDIVVVHEGIIREKPTTKEEARQFLKGYSGSHVSTVGSVVVTNLTTGKRLESLDKAEVYFHDIPDEIIENLIDERVVFRVAGGLLLEHPLTLPFVEAVVGSSDSVMGISKDLANKLIQDALSA*
DI.CM020531.1G6552.2	cellular organisms	3109	44.61	1764	41.89	588	CM020531.1	20735423	20741177	-	rna-gnl|WGS:POTR|OsKitaake11g163300.1	cellular organisms	2185	41.37	1764	41.89	588	4728	1762	588	identical	same	MLMGTGESSIRKRKRDVSEESKQKLKIVSIVGVGGLGKTTLANVVYERLKTQFYCFAFVPVSLTPNMEKIFKNMLHQFDKKKYRNINEVTWDEAQLIAELREFLRNKRYLIVIDDIWDISAWEKIKCSFVDSENGSGIITTTRNVDVAKEVGGVYQLKPLCHVDSRKLFNLRIFGAEDKCPPQLAELSERILKKCSGVPLAIITIASMLASKIENENAHEDDFKQLSISNLSHVRSLIFFKGFNSFPAYSSFPLLRVLNLSGCKKVDNNHCKDICLYLFHLRYLNLSRTSVTEIPREIENLQSLQVLCINGIEIEDLPSTFVRLGQILYLNVYLKTRIPDGFGSLKYLQELKGRILIGSLTNVHDLGKLTELRRLHIEFQGWETSWKEPLHRCLSNLVSLEDLTIAGCFGSLDSACDDSSPRPQQLCSIGMWNSTIHAVPNWMVSLSTLSNLTIKLDTLKERDLQILGSIPSLSRLYLGVEKPTVDRDERLIISYRFKCLSLFEYWSDTMEIEFAQGAMQNLRTLKLFIDVHKTHDHVDFGLENLSALEHAYLYLNNCPEEMHEVVEAGIRRQIHMNPNSPTLDLSM*	MLMGTGESSIRKRKRDVSEESKQKLKIVSIVGVGGLGKTTLANVVYERLKTQFYCFAFVPVSLTPNMEKIFKNMLHQFDKKKYRNINEVTWDEAQLIAELREFLRNKRYLIVIDDIWDISAWEKIKCSFVDSENGSGIITTTRNVDVAKEVGGVYQLKPLCHVDSRKLFNLRIFGAEDKCPPQLAELSERILKKCSGVPLAIITIASMLASKIENENAHEDDFKQLSISNLSHVRSLIFFKGFNSFPAYSSFPLLRVLNLSGCKKVDNNHCKDICLYLFHLRYLNLSRTSVTEIPREIENLQSLQVLCINGIEIEDLPSTFVRLGQILYLNVYLKTRIPDGFGSLKYLQELKGRILIGSLTNVHDLGKLTELRRLHIEFQGWETSWKEPLHRCLSNLVSLEDLTIAGCFGSLDSACDDSSPRPQQLCSIGMWNSTIHAVPNWMVSLSTLSNLTIKLDTLKERDLQILGSIPSLSRLYLGVEKPTVDRDERLIISYRFKCLSLFEYWSDTMEIEFAQGAMQNLRTLKLFIDVHKTHDHVDFGLENLSALEHAYLYLNNCPEEMHEVVEAGIRRQIHMNPNSPTLDLSM*
DI.CM020531.1G6552.2	cellular organisms	3109	44.61	1764	41.89	588	CM020531.1	20735423	20741177	-	rna-gnl|WGS:POTR|OsKitaake11g163400.1	Spermatophyta	477	53.88	477	53.88	159	476				same	MLMGTGESSIRKRKRDVSEESKQKLKIVSIVGVGGLGKTTLANVVYERLKTQFYCFAFVPVSLTPNMEKIFKNMLHQFDKKKYRNINEVTWDEAQLIAELREFLRNKRYLIVIDDIWDISAWEKIKCSFVDSENGSGIITTTRNVDVAKEVGGVYQLKPLCHVDSRKLFNLRIFGAEDKCPPQLAELSERILKKCSGVPLAIITIASMLASKIENENAHEDDFKQLSISNLSHVRSLIFFKGFNSFPAYSSFPLLRVLNLSGCKKVDNNHCKDICLYLFHLRYLNLSRTSVTEIPREIENLQSLQVLCINGIEIEDLPSTFVRLGQILYLNVYLKTRIPDGFGSLKYLQELKGRILIGSLTNVHDLGKLTELRRLHIEFQGWETSWKEPLHRCLSNLVSLEDLTIAGCFGSLDSACDDSSPRPQQLCSIGMWNSTIHAVPNWMVSLSTLSNLTIKLDTLKERDLQILGSIPSLSRLYLGVEKPTVDRDERLIISYRFKCLSLFEYWSDTMEIEFAQGAMQNLRTLKLFIDVHKTHDHVDFGLENLSALEHAYLYLNNCPEEMHEVVEAGIRRQIHMNPNSPTLDLSM*	MEVVTGAMGALLSKLGNLLKEEYKLHRNLREEITFLKSELESMEAALLKVSEAPIDQPPDRQVKIWARDVRDLSYDIEDSVDEFMVCIDSRTPNNSCSFGGFVYRSMDLLNRAKFRHKIGTDIKGIKSRIKEVNDRHDRYKVDGVLTKPIGPTVDSLV*
DI.CM020531.1G6552.3.orf2	Spermatophyta	2907	43.89	477	53.88	159	CM020531.1	20735521	20740971	-	rna-gnl|WGS:POTR|OsKitaake11g163400.1	Spermatophyta	477	53.88	477	53.88	159	476	476	159	identical	same	MEVVTGAMGALLSKLGNLLKEEYKLHRNLREEITFLKSELESMEAALLKVSEAPIDQPPDRQVKIWARDVRDLSYDIEDSVDEFMVCIDSRTPNNSCSFGGFVYRSMDLLNRAKFRHKIGTDIKGIKSRIKEVNDRHDRYKVDGVLTKPIGPTVDSLV*	MEVVTGAMGALLSKLGNLLKEEYKLHRNLREEITFLKSELESMEAALLKVSEAPIDQPPDRQVKIWARDVRDLSYDIEDSVDEFMVCIDSRTPNNSCSFGGFVYRSMDLLNRAKFRHKIGTDIKGIKSRIKEVNDRHDRYKVDGVLTKPIGPTVDSLV*
DI.CM020531.1G6552.3.orf2	Spermatophyta	2907	43.89	477	53.88	159	CM020531.1	20735521	20740971	-	rna-gnl|WGS:POTR|OsKitaake11g163300.1	cellular organisms	2185	41.37	1764	41.89	588	4683				same	MEVVTGAMGALLSKLGNLLKEEYKLHRNLREEITFLKSELESMEAALLKVSEAPIDQPPDRQVKIWARDVRDLSYDIEDSVDEFMVCIDSRTPNNSCSFGGFVYRSMDLLNRAKFRHKIGTDIKGIKSRIKEVNDRHDRYKVDGVLTKPIGPTVDSLV*	MLMGTGESSIRKRKRDVSEESKQKLKIVSIVGVGGLGKTTLANVVYERLKTQFYCFAFVPVSLTPNMEKIFKNMLHQFDKKKYRNINEVTWDEAQLIAELREFLRNKRYLIVIDDIWDISAWEKIKCSFVDSENGSGIITTTRNVDVAKEVGGVYQLKPLCHVDSRKLFNLRIFGAEDKCPPQLAELSERILKKCSGVPLAIITIASMLASKIENENAHEDDFKQLSISNLSHVRSLIFFKGFNSFPAYSSFPLLRVLNLSGCKKVDNNHCKDICLYLFHLRYLNLSRTSVTEIPREIENLQSLQVLCINGIEIEDLPSTFVRLGQILYLNVYLKTRIPDGFGSLKYLQELKGRILIGSLTNVHDLGKLTELRRLHIEFQGWETSWKEPLHRCLSNLVSLEDLTIAGCFGSLDSACDDSSPRPQQLCSIGMWNSTIHAVPNWMVSLSTLSNLTIKLDTLKERDLQILGSIPSLSRLYLGVEKPTVDRDERLIISYRFKCLSLFEYWSDTMEIEFAQGAMQNLRTLKLFIDVHKTHDHVDFGLENLSALEHAYLYLNNCPEEMHEVVEAGIRRQIHMNPNSPTLDLSM*
DI.CM020531.1G6553.1	cellular organisms	3251	46.57	2676	44.47	892	CM020531.1	20751898	20762304	+	rna-gnl|WGS:POTR|OsKitaake11g163600.1	cellular organisms	3271	45.67	2745	44.59	915	3522	2646	913	homologous	same	MVEIVTGAISTLLPKLGEVLRKEYQLHKTVRGEIMFLMAELERMQAAILEISESDEPNKLVKLWVRDVRELSYDIEDTIDSFMVHFDKHRSFRGFIDRSLNLLTKFKIRHKIGANIRDIKSHIKESALYKNVSELVGTKKKTDDLVSRLMEMHDDVESKRNLKVVSIVGFGGLGKTTLASVVYHKLKLEFDCGAFVSISLHPNMVGVFKNMLRQLDEKTYLNINGETWEEVQLIDELRKFLQNKRYIVVIDDIWSKSVWKTIKYVLVDNQLGSRIITTTRAVDVAEQVGGAYKLEPLSPDDSIKLFNQIIFHSEDKCHPYHLSEVSQKILKKCGGIPLAIITIASMLASKKGNQHEYWYKVYHSMGSGLEDSPDLRNMRRILSISYYDLPPHLKTCLLYLSSYPEDYLSTRETLIWKWVGEGFVETKQGSSFYQVGGEYIYELMNKGMIQPACDIVNDYPEYYRVHDMVLDLITSLSNEEHFLTRLDGHPSLSLPKKIRRLSIQTNEEEYVKQLATISLCHLRSLTVCGQGLSSLLPTLPSMCPFLRVLDFSGCDKVENQHCKDICKLFHLRYLRLYGTSISELPKEIANLQFLQVLDISITNIKELPPTFIQLKQLVYLHFPNMMRLPDGLGSLNRLQEIPNVITIDSPTMLHDLGCLSKLRRLTIYFDKWDESYEKPFIQCLSNLVSLELLEVDGTLGSTCGSLSPGPQRLQSIDMSFCTLTAFPGWMSSLCSLSSLHLILLTLGEDELQVLGSIPHLNDLYISISVNKAIHDKNKRLVIGKGCPFLCLTQFSLASSSMYVGFAQGAMQKVRDLSLYFGVSETMGQFGDFDFGLENLSSLEHVDVWMRCFGSKTGEADDAEIAIKRSLQLNPNNPTMELEKTEAHARER*	MVEIVTGAISTLLPKLGEVLRKEYQLHKTVRGEIMFLMAELERMQAAILEISESDEPNKLVKLWVRDVRELSYDIEDTIDSFMVHFDKHRSFRGFIDRSLNLLTKFKIRHKIGANIRDIKSHIKEVSELRDKYKVDGVTVARPVGHQTVDSLRLQSALYKNVSELVGTKKKTDDLVSRLMEMHDDVESKRNLKVVSIVGFGGLGKTTLASVVYHKLKLEFDCGAFVSISLHPNMVGVFKNMLRQLDEKTYLNINGETWEEVQLIDELRKFLQNKRYIVVIDDIWSKSVWKTIKYVLVDNQLGSRIITTTRAVDVAEQVGGAYKLEPLSPDDSIKLFNQIIFHSEDKCHPYHLSEVSQKILKKCGGIPLAIITIASMLASKKGNQHEYWYKVYHSMGSGLEDSPDLRNMRRILSISYYDLPPHLKTCLLYLSSYPEDYLSTRETLIWKWVGEGFVETKQGSSFYQVGGEYIYELMNKGMIQPACDIVNDYPEYYRVHDMVLDLITSLSNEEHFLTRLDGHPSLSLPKKIRRLSIQTNEEEYVKQLATISLCHLRSLTVCGQGLSSLLPTLPSMCPFLRVLDFSGCDKVENQHCKDICKLFHLRYLRLYGTSISELPKEIANLQFLQVLDISITNIKELPPTFIQLKQLVYLHFPNMMRLPDGLGSLNRLQEIPNVITIDSPTMLHDLGCLSKLRRLTIYFDKWDESYEKPFIQCLSNLVSLELLEVDGTLGSTCGSLSPGPQRLQSIDMSFCTLTAFPGWMSSLCSLSSLHLILLTLGEDELQVLGSIPHLNDLYISISVNKAIHDKNKRLVIGKGCPFLCLTQFSLASSSMYVGFAQGAMQKVRDLSLYFGVSETMGQFGDFDFGLENLSSLEHVDVWMRCFGSKTGEADDAEIAIKRSLQLNPNNPTMELEKV*
DI.CM020531.1G6553.2	cellular organisms	4154	45.21	2766	44.79	922	CM020531.1	20751770	20763029	+	rna-gnl|WGS:POTR|OsKitaake11g163600.1	cellular organisms	3271	45.67	2745	44.59	915	3563	2737	913	homologous	same	MVEIVTGAISTLLPKLGEVLRKEYQLHKTVRGEIMFLMAELERMQAAILEISESDEPNKLVKLWVRDVRELSYDIEDTIDSFMVHFDKHRSFRGFIDRSLNLLTKFKIRHKIGANIRDIKSHIKEVSELRDKYKVDGVTVARPVGHQTVDSLRLQSALYKNVSELVGTKKKTDDLVSRLMEMHDDVESKRNLKVVSIVGFGGLGKTTLASVVYHKLKLEFDCGAFVSISLHPNMVGVFKNMLRQLDEKTYLNINGETWEEVQLIDELRKFLQNKRYIVVIDDIWSKSVWKTIKYVLVDNQLGSRIITTTRAVDVAEQVGGAYKLEPLSPDDSIKLFNQIIFHSEDKCHPYHLSEVSQKILKKCGGIPLAIITIASMLASKKGNQHEYWYKVYHSMGSGLEDSPDLRNMRRILSISYYDLPPHLKTCLLYLSSYPEDYLSTRETLIWKWVGEGFVETKQGSSFYQVGGEYIYELMNKGMIQPACDIVNDYPEYYRVHDMVLDLITSLSNEEHFLTRLDGHPSLSLPKKIRRLSIQTNEEEYVKQLATISLCHLRSLTVCGQGLSSLLPTLPSMCPFLRVLDFSGCDKVENQHCKDICKLFHLRYLRLYGTSISELPKEIANLQFLQVLDISITNIKELPPTFIQLKQLVYLHFPNMMRLPDGLGSLNRLQEIPNVITIDSPTMLHDLGCLSKLRRLTIYFDKWDESYEKPFIQCLSNLVSLELLEVDGTLGSTCGSLSPGPQRLQSIDMSFCTLTAFPGWMSSLCSLSSLHLILLTLGEDELQVLGSIPHLNDLYISISVNKAIHDKNKRLVIGKGCPFLCLTQFSLASSSMYVGFAQGAMQKVRDLSLYFGVSETMGQFGDFDFGLENLSSLEHVDVWMRCFGSKTGEADDAEIAIKRSLQLNPNNPTMELEKTEAHARER*	MVEIVTGAISTLLPKLGEVLRKEYQLHKTVRGEIMFLMAELERMQAAILEISESDEPNKLVKLWVRDVRELSYDIEDTIDSFMVHFDKHRSFRGFIDRSLNLLTKFKIRHKIGANIRDIKSHIKEVSELRDKYKVDGVTVARPVGHQTVDSLRLQSALYKNVSELVGTKKKTDDLVSRLMEMHDDVESKRNLKVVSIVGFGGLGKTTLASVVYHKLKLEFDCGAFVSISLHPNMVGVFKNMLRQLDEKTYLNINGETWEEVQLIDELRKFLQNKRYIVVIDDIWSKSVWKTIKYVLVDNQLGSRIITTTRAVDVAEQVGGAYKLEPLSPDDSIKLFNQIIFHSEDKCHPYHLSEVSQKILKKCGGIPLAIITIASMLASKKGNQHEYWYKVYHSMGSGLEDSPDLRNMRRILSISYYDLPPHLKTCLLYLSSYPEDYLSTRETLIWKWVGEGFVETKQGSSFYQVGGEYIYELMNKGMIQPACDIVNDYPEYYRVHDMVLDLITSLSNEEHFLTRLDGHPSLSLPKKIRRLSIQTNEEEYVKQLATISLCHLRSLTVCGQGLSSLLPTLPSMCPFLRVLDFSGCDKVENQHCKDICKLFHLRYLRLYGTSISELPKEIANLQFLQVLDISITNIKELPPTFIQLKQLVYLHFPNMMRLPDGLGSLNRLQEIPNVITIDSPTMLHDLGCLSKLRRLTIYFDKWDESYEKPFIQCLSNLVSLELLEVDGTLGSTCGSLSPGPQRLQSIDMSFCTLTAFPGWMSSLCSLSSLHLILLTLGEDELQVLGSIPHLNDLYISISVNKAIHDKNKRLVIGKGCPFLCLTQFSLASSSMYVGFAQGAMQKVRDLSLYFGVSETMGQFGDFDFGLENLSSLEHVDVWMRCFGSKTGEADDAEIAIKRSLQLNPNNPTMELEKV*
DI.CM020531.1G6559.1	cellular organisms	2660	41.95	2040	40.39	680	CM020531.1	20788816	20791844	+	rna-gnl|WGS:POTR|OsKitaake11g163850.1	Oryza sativa	1117	47.36	279	50.9	93	1196	98			same	MISLWVHKLIHANIVLKETYIAFERDFLIYAPFVFPNRYFIVIDDIWSNVVWETIKYTFLGNECGSKIITTTQILDVAKEVGGVYQLKPLSPAVSRKLFYQKIFGAEGRCPVQLAVVSEGILKKCGGVPLAIITIASLLASKNDRDNILEYWSKVYHSIGSGLEDNLHVNNMRKILSVSYYNLPPHLRACLLYLSCYPEDTNIGNKDVIWKWICEGFVRAEHMKTLHVVGMEYLNELWNKSLIQPISNCDNMPWDYCLHDMVLDLITFLSNEEQFMTSLGDQQPMLVPHKIRRLSLQSIKQEYFKLISNADLSHVRSLIVSKQAFSLLPNLSSFPVLRVLDLSGCDQVDNRHCRDICNTLHLRYLNLHRTSISEIPEEIGNLQFLLVLDITKTRLREVPSTFVQLQQLVDLCVGPGMRLPDDFGNLKTLQSIWPHIYVMSPTMLRNMGGLTKLRHLSIRFHEWDESYQKSFELCLSNLVNLRSITVRVYEGVMDSKCENLSPGPQQLEDIDMNRSVANSVPIWMSSLSFLSSLDIKLKTLGHKDLQILGNMPSLSDLTLWVNEPTQDRHERLVIDNCYPFHCLTFLKLMANNMEVAFAQGPMQKLQKLRFGFGVRKTVDQFGNFDFGLEKISVEHLDVCVNYSDANRWEVNAAEAAIREAVNMNPNNPTLKLTTLFVLL*	MGGERCGSCNPGSGQHESQQPHTQVNNAFRSVVNFVMMHLTVRLSKPSYPNSQAHNSLPFHETEHVAGSPLIKVHSGCRRVDSVPDLDNICC*
DI.CM020531.1G6560.2	Viridiplantae	1923	46.39	819	46.76	273	CM020531.1	20773006	20778757	-	rna-gnl|WGS:POTR|OsKitaake11g163800.1	Viridiplantae	1596	48.25	1128	53.37	376	5389	804	256	homologous	same	MLGFSTGQLVVILGACSLMMKRSDMIKIARVAGRMTGRAVGRLMLFRRQMDEILEQTAAKQVNKELKDAMTQLDSIRYEVQNLSRFTPGQFMRQHNPVGVDHEAEKNDAVDGSALNLEELRHQIRSMVHDEIESFYKTNPDKFSGRLDNADTVNRSGPVEGKEADVAVIPTMLASKDMKLANTGSTDLHSKATMYSRLTESPEMSGSSGHQFKESDGLLNILPISAESAGLLPSRSDKPQGSDLLLEATLEAEVAEHAKSFAQQHHDELHKE*	MILQQKPARARRPPPPFHARRRRLGLRPSERGIGNATPPRAAPPPSPAGSAGCARFRSTRRLGIAPSCSSLTAILAQGRVVGLGGCKVVFFPLLAAAAGDSRGRQNAGVLHRPVGGHPRGLLPHDDDMIKIARVAGRMTGRAVGRLMLFRRQMDEILEQTAAKQVNKELKDAMTQLDSIRYEVQNLSRFTPGQFMRQHNPVGVDHEAEKNDAVDGSALNLEELRHQIRSMVHDEIESFYKTNPDKFSGRLDNADTVNRSGPVEGKEADVAVIPTMLASKDMKLANTGSTDLHSKATMYSRLTESPEMSGSSGHQFKESDGLLNILPISAESAGLLPSRSDKPQGSDLLLEATLEAEVAEHAKSFAQQHHDELHKE*
DI.CM020531.1G6560.3	Viridiplantae	1419	45.81	816	46.81	272	CM020531.1	20773384	20778710	-	rna-gnl|WGS:POTR|OsKitaake11g163800.1	Viridiplantae	1596	48.25	1128	53.37	376	5326	801	256	homologous	same	MLGFSTGQLVVILGACSLMMKRSDMIKIARVAGRMTGRAVGRLMLFRRQMDEILEQTAAKQVNKELKDAMTQLDSIRYEVQNLSRFTPGQFMRQHNPGVDHEAEKNDAVDGSALNLEELRHQIRSMVHDEIESFYKTNPDKFSGRLDNADTVNRSGPVEGKEADVAVIPTMLASKDMKLANTGSTDLHSKATMYSRLTESPEMSGSSGHQFKESDGLLNILPISAESAGLLPSRSDKPQGSDLLLEATLEAEVAEHAKSFAQQHHDELHKE*	MILQQKPARARRPPPPFHARRRRLGLRPSERGIGNATPPRAAPPPSPAGSAGCARFRSTRRLGIAPSCSSLTAILAQGRVVGLGGCKVVFFPLLAAAAGDSRGRQNAGVLHRPVGGHPRGLLPHDDDMIKIARVAGRMTGRAVGRLMLFRRQMDEILEQTAAKQVNKELKDAMTQLDSIRYEVQNLSRFTPGQFMRQHNPVGVDHEAEKNDAVDGSALNLEELRHQIRSMVHDEIESFYKTNPDKFSGRLDNADTVNRSGPVEGKEADVAVIPTMLASKDMKLANTGSTDLHSKATMYSRLTESPEMSGSSGHQFKESDGLLNILPISAESAGLLPSRSDKPQGSDLLLEATLEAEVAEHAKSFAQQHHDELHKE*
DI.CM020531.1G6560.5	Streptophyta	1699	44.67	717	46.44	239	CM020531.1	20773701	20778598	-	rna-gnl|WGS:POTR|OsKitaake11g163800.1	Viridiplantae	1596	48.25	1128	53.37	376	4897	695	221	homologous	same	MLGFSTGQLVVILGACSLMMKRSDMIKIARVAGRMTGRAVGRLMLFRRQMDEILEQTAAKQVNKELKDAMTQLDSIRYEVQNLSRFTPGQFMRQHNPVGVDHEAEKNDAVDGSALNLEELRHQIRSMVHDEIESFYKTNPDKFSGRLDNADTVNRSGPVEGKEADVAVIPTMLASKDMKLANTGSTDLHSKATMYSRLTESPEMSGSSGHQFKESDGLLNILPISAESAGLLPSRSGR*	MILQQKPARARRPPPPFHARRRRLGLRPSERGIGNATPPRAAPPPSPAGSAGCARFRSTRRLGIAPSCSSLTAILAQGRVVGLGGCKVVFFPLLAAAAGDSRGRQNAGVLHRPVGGHPRGLLPHDDDMIKIARVAGRMTGRAVGRLMLFRRQMDEILEQTAAKQVNKELKDAMTQLDSIRYEVQNLSRFTPGQFMRQHNPVGVDHEAEKNDAVDGSALNLEELRHQIRSMVHDEIESFYKTNPDKFSGRLDNADTVNRSGPVEGKEADVAVIPTMLASKDMKLANTGSTDLHSKATMYSRLTESPEMSGSSGHQFKESDGLLNILPISAESAGLLPSRSDKPQGSDLLLEATLEAEVAEHAKSFAQQHHDELHKE*
DI.CM020531.1G6563.1	Poaceae	819	54.58	306	48.69	102	CM020531.1	20792600	20793826	-	rna-gnl|WGS:POTR|OsKitaake11g163900.2	Spermatophyta	1186	52.36	204	60.78	68	1226	127	43	homologous	same	MMKRSDMIKIARVAGRMTGRAVGRLMLFRRQMDEILEQTAAKQDIHSEVPFRRPHSFFIDRLLLNYIPSYNQPADENFSSFAASLSLNKHVSMSCSESLFF*	MLGFSTGQLVVILGACSLMMKRSDMIKIARVAGRMTGRAVGRLMLFRRQMDEILEQTAAKQSCLKKW*
DI.CM020531.1G6563.1	Poaceae	819	54.58	306	48.69	102	CM020531.1	20792600	20793826	-	rna-gnl|WGS:POTR|OsKitaake11g163900.3	Spermatophyta	1593	49.47	270	56.3	90	1226	127	43	homologous	same	MMKRSDMIKIARVAGRMTGRAVGRLMLFRRQMDEILEQTAAKQDIHSEVPFRRPHSFFIDRLLLNYIPSYNQPADENFSSFAASLSLNKHVSMSCSESLFF*	MLGFSTGQLVVILGACSLMMKRSDMIKIARVAGRMTGRAVGRLMLFRRQMDEILEQTAAKQVLCNSPKPRITSCVVRQLQDLTLTPIFC*
DI.CM020531.1G6563.1	Poaceae	819	54.58	306	48.69	102	CM020531.1	20792600	20793826	-	rna-gnl|WGS:POTR|OsKitaake11g163900.1	Spermatophyta	1456	50.34	360	51.39	120	1226	303	102	homologous	same	MMKRSDMIKIARVAGRMTGRAVGRLMLFRRQMDEILEQTAAKQDIHSEVPFRRPHSFFIDRLLLNYIPSYNQPADENFSSFAASLSLNKHVSMSCSESLFF*	MLGFSTGQLVVILGACSLMMKRSDMIKIARVAGRMTGRAVGRLMLFRRQMDEILEQTAAKQDIHSEVPFRRPHSFFIDRLLLNYIPSYNQPADENFSSFAASLSLNKHVSMSCSESLFF*
DI.CM020531.1G6563.2	Spermatophyta	1494	50.2	360	51.39	120	CM020531.1	20792059	20793916	-	rna-gnl|WGS:POTR|OsKitaake11g163900.2	Spermatophyta	1186	52.36	204	60.78	68	1789	181	61	homologous	same	MLGFSTGQLVVILGACSLMMKRSDMIKIARVAGRMTGRAVGRLMLFRRQMDEILEQTAAKQDIHSEVPFRRPHSFFIDRLLLNYIPSYNQPADENFSSFAASLSLNKHVSMSCSESLFF*	MLGFSTGQLVVILGACSLMMKRSDMIKIARVAGRMTGRAVGRLMLFRRQMDEILEQTAAKQSCLKKW*
DI.CM020531.1G6563.2	Spermatophyta	1494	50.2	360	51.39	120	CM020531.1	20792059	20793916	-	rna-gnl|WGS:POTR|OsKitaake11g163900.3	Spermatophyta	1593	49.47	270	56.3	90	1789	181	61	homologous	same	MLGFSTGQLVVILGACSLMMKRSDMIKIARVAGRMTGRAVGRLMLFRRQMDEILEQTAAKQDIHSEVPFRRPHSFFIDRLLLNYIPSYNQPADENFSSFAASLSLNKHVSMSCSESLFF*	MLGFSTGQLVVILGACSLMMKRSDMIKIARVAGRMTGRAVGRLMLFRRQMDEILEQTAAKQVLCNSPKPRITSCVVRQLQDLTLTPIFC*
DI.CM020531.1G6563.2	Spermatophyta	1494	50.2	360	51.39	120	CM020531.1	20792059	20793916	-	rna-gnl|WGS:POTR|OsKitaake11g163900.1	Spermatophyta	1456	50.34	360	51.39	120	1819	357	120	identical	same	MLGFSTGQLVVILGACSLMMKRSDMIKIARVAGRMTGRAVGRLMLFRRQMDEILEQTAAKQDIHSEVPFRRPHSFFIDRLLLNYIPSYNQPADENFSSFAASLSLNKHVSMSCSESLFF*	MLGFSTGQLVVILGACSLMMKRSDMIKIARVAGRMTGRAVGRLMLFRRQMDEILEQTAAKQDIHSEVPFRRPHSFFIDRLLLNYIPSYNQPADENFSSFAASLSLNKHVSMSCSESLFF*
DI.CM020531.1G6566.1	Streptophyta	1930	46.17	1230	49.19	410	CM020531.1	20812663	20816356	+	rna-gnl|WGS:POTR|OsKitaake11g164300.1	Streptophyta	1837	47.31	1230	49.19	410	3568	1226	410	identical	same	MLSSCGGHGHGNPRSLQEEHHGRCGEQQGGGGGGGQEQEQDGFLVREARASPPSPSSSSFLGSTSSSCSGGGGGGQMLSFSSPNGTAGLGLSSGGSMQGVLARVRGPFTPTQWMELEHQALIYKHIAANVSVPSSLLLPIRRSLHPWGWGSFPPGCADVEPRRCRRTDGKKWRCSRDAVGDQKYCERHINRGRHRSRKHVEGRKATLTIAEPSTVIAAGVSSRGHTVARQKQVKGSAATVSDPFSRQSNRKFLEKQNVVDQLSPMDSFDFSSTQSSPNYDNVALSPLKLHHDHDESYIGHGAGSSSEKGSMMYESRLTVSKETLDDGPLGEVFKRKNCQSASTEILTEKWTENPNLHCPSGILQMATKFNSISSGNTVNSGGTAVENLITDNGYLTARMMNPHIVPTLL*	MLSSCGGHGHGNPRSLQEEHHGRCGEQQGGGGGGGQEQEQDGFLVREARASPPSPSSSSFLGSTSSSCSGGGGGGQMLSFSSPNGTAGLGLSSGGSMQGVLARVRGPFTPTQWMELEHQALIYKHIAANVSVPSSLLLPIRRSLHPWGWGSFPPGCADVEPRRCRRTDGKKWRCSRDAVGDQKYCERHINRGRHRSRKHVEGRKATLTIAEPSTVIAAGVSSRGHTVARQKQVKGSAATVSDPFSRQSNRKFLEKQNVVDQLSPMDSFDFSSTQSSPNYDNVALSPLKLHHDHDESYIGHGAGSSSEKGSMMYESRLTVSKETLDDGPLGEVFKRKNCQSASTEILTEKWTENPNLHCPSGILQMATKFNSISSGNTVNSGGTAVENLITDNGYLTARMMNPHIVPTLL*
DI.CM020531.1G6566.2	Streptophyta	1898	47.79	942	47.66	314	CM020531.1	20812753	20816083	+	rna-gnl|WGS:POTR|OsKitaake11g164300.1	Streptophyta	1837	47.31	1230	49.19	410	3330	939	314	homologous	same	MQGVLARVRGPFTPTQWMELEHQALIYKHIAANVSVPSSLLLPIRRSLHPWGWGSFPPGCADVEPRRCRRTDGKKWRCSRDAVGDQKYCERHINRGRHRSRKHVEGRKATLTIAEPSTVIAAGVSSRGHTVARQKQVKGSAATVSDPFSRQSNRKFLEKQNVVDQLSPMDSFDFSSTQSSPNYDNVALSPLKLHHDHDESYIGHGAGSSSEKGSMMYESRLTVSKETLDDGPLGEVFKRKNCQSASTEILTEKWTENPNLHCPSGILQMATKFNSISSGNTVNSGGTAVENLITDNGYLTARMMNPHIVPTLL*	MLSSCGGHGHGNPRSLQEEHHGRCGEQQGGGGGGGQEQEQDGFLVREARASPPSPSSSSFLGSTSSSCSGGGGGGQMLSFSSPNGTAGLGLSSGGSMQGVLARVRGPFTPTQWMELEHQALIYKHIAANVSVPSSLLLPIRRSLHPWGWGSFPPGCADVEPRRCRRTDGKKWRCSRDAVGDQKYCERHINRGRHRSRKHVEGRKATLTIAEPSTVIAAGVSSRGHTVARQKQVKGSAATVSDPFSRQSNRKFLEKQNVVDQLSPMDSFDFSSTQSSPNYDNVALSPLKLHHDHDESYIGHGAGSSSEKGSMMYESRLTVSKETLDDGPLGEVFKRKNCQSASTEILTEKWTENPNLHCPSGILQMATKFNSISSGNTVNSGGTAVENLITDNGYLTARMMNPHIVPTLL*
DI.CM020531.1G6567.1	Eukaryota	1374	46.14	390	46.92	130	CM020531.1	20807336	20810872	-	rna-gnl|WGS:POTR|OsKitaake11g164200.1	Eukaryota	2374	43.6	414	46.86	138	3536	385	129	homologous	same	MAELVGPRVYSCCHCRNHVCLHDDIISKAFQGRNGRAFLFSHAMNISMGPKEDRQLMTGLHTVADIYCRDCREVLGWKYERAFEESQKYKEGKFIFEKAKIVKENCLSSFGKAAGSNIKEVPSQLKINS*	MAELVGPRVYSCCHCRNHVCLHDDIISKAFQGRNGRAFLFSHAMNISMGPKEDRQLMTGLHTVADIYCRDCREVLGWKYERAFEESQKYKEGKFIFEKAKIVKENCLSSFGKAAGSNIKEVPSQLKINSCKYGKPTP*
DI.CM020531.1G6567.1	Eukaryota	1374	46.14	390	46.92	130	CM020531.1	20807336	20810872	-	rna-gnl|WGS:POTR|OsKitaake11g164200.2	Eukaryota	2314	43.47	354	46.61	118	3536	325	129	homologous	same	MAELVGPRVYSCCHCRNHVCLHDDIISKAFQGRNGRAFLFSHAMNISMGPKEDRQLMTGLHTVADIYCRDCREVLGWKYERAFEESQKYKEGKFIFEKAKIVKENCLSSFGKAAGSNIKEVPSQLKINS*	MAELVGPRVYSCCHCRNHVCLHDDIISKAFQEDRQLMTGLHTVADIYCRDCREVLGWKYERAFEESQKYKEGKFIFEKAKIVKENCLSSFGKAAGSNIKEVPSQLKINSCKYGKPTP*
DI.CM020531.1G6567.3	Eukaryota	1314	46.04	330	46.67	110	CM020531.1	20807336	20810872	-	rna-gnl|WGS:POTR|OsKitaake11g164200.1	Eukaryota	2374	43.6	414	46.86	138	3536	325	129	homologous	same	MAELVGPRVYSCCHCRNHVCLHDDIISKAFQEDRQLMTGLHTVADIYCRDCREVLGWKYERAFEESQKYKEGKFIFEKAKIVKENCLSSFGKAAGSNIKEVPSQLKINS*	MAELVGPRVYSCCHCRNHVCLHDDIISKAFQGRNGRAFLFSHAMNISMGPKEDRQLMTGLHTVADIYCRDCREVLGWKYERAFEESQKYKEGKFIFEKAKIVKENCLSSFGKAAGSNIKEVPSQLKINSCKYGKPTP*
DI.CM020531.1G6567.3	Eukaryota	1314	46.04	330	46.67	110	CM020531.1	20807336	20810872	-	rna-gnl|WGS:POTR|OsKitaake11g164200.2	Eukaryota	2314	43.47	354	46.61	118	3536	325	109	homologous	same	MAELVGPRVYSCCHCRNHVCLHDDIISKAFQEDRQLMTGLHTVADIYCRDCREVLGWKYERAFEESQKYKEGKFIFEKAKIVKENCLSSFGKAAGSNIKEVPSQLKINS*	MAELVGPRVYSCCHCRNHVCLHDDIISKAFQEDRQLMTGLHTVADIYCRDCREVLGWKYERAFEESQKYKEGKFIFEKAKIVKENCLSSFGKAAGSNIKEVPSQLKINSCKYGKPTP*
DI.CM020531.1G6568.1	cellular organisms	1895	50.45	1329	55.38	443	CM020531.1	20816389	20820866	-	rna-gnl|WGS:POTR|OsKitaake11g164400.1	cellular organisms	1832	50.11	1329	55.38	443	3910	1322	443	identical	same	MEDGSGNGRPPATAAAWNFEPNGALLGLTALSVRGVLGRVKAGMAAGGGGDGGGGGGRAVIPMGHGDPSVFPCFRTTADAVDAVAAALRSGEHNSYSSCVGLEPARRSIARYLSRDLPYELSADDVYLTSGCAQAIEIICSVLARPGANILCPRPGYLFHEARAVFNGMEVRYFDLLPESGWEVDLDGVQELADKNTVAMVIINPGNPCGNVYTSEHLAKVAETAKKLGIFVIADEVYAHLTFGQNKFVPMGVFGSVAPVLTLGSISKRWVVPGWRLGWIVTSDPNGVFQRTKVVESIQSYLDISADPATFIQGAIPQLIENTKEEFFEKTVDVLRQTADICWEKLKGISCITCPSKPEGSMFVMVKLDLSCLQGIKDDMDFCCQLAKEELVILLPGCAVGYKNWLRITFAIEPSSLEDGIDRLKSFCSRHSKPKVHRSLET*	MEDGSGNGRPPATAAAWNFEPNGALLGLTALSVRGVLGRVKAGMAAGGGGDGGGGGGRAVIPMGHGDPSVFPCFRTTADAVDAVAAALRSGEHNSYSSCVGLEPARRSIARYLSRDLPYELSADDVYLTSGCAQAIEIICSVLARPGANILCPRPGYLFHEARAVFNGMEVRYFDLLPESGWEVDLDGVQELADKNTVAMVIINPGNPCGNVYTSEHLAKVAETAKKLGIFVIADEVYAHLTFGQNKFVPMGVFGSVAPVLTLGSISKRWVVPGWRLGWIVTSDPNGVFQRTKVVESIQSYLDISADPATFIQGAIPQLIENTKEEFFEKTVDVLRQTADICWEKLKGISCITCPSKPEGSMFVMVKLDLSCLQGIKDDMDFCCQLAKEELVILLPGCAVGYKNWLRITFAIEPSSLEDGIDRLKSFCSRHSKPKVHRSLET*
DI.CM020531.1G6568.4	cellular organisms	1793	51.59	885	59.55	295	CM020531.1	20816493	20820849	-	rna-gnl|WGS:POTR|OsKitaake11g164400.1	cellular organisms	1832	50.11	1329	55.38	443	3806	876	293	homologous	same	MEDGSGNGRPPATAAAWNFEPNGALLGLTALSVRGVLGRVKAGMAAGGGGDGGGGGGRAVIPMGHGDPSVFPCFRTTADAVDAVAAALRSGEHNSYSSCVGLEPARRSIARYLSRDLPYELSADDVYLTSGCAQAIEIICSVLARPGANILCPRPGYLFHEARAVFNGMEVRYFDLLPESGWEVDLDGVQELADKNTVAMVIINPGNPCGNVYTSEHLAKVAETAKKLGIFVIADEVYAHLTFGQNKFVPMGVFGSVAPVLTLGSISKRWVVPGWRLGWIVTSDPNGVFQRTKP*	MEDGSGNGRPPATAAAWNFEPNGALLGLTALSVRGVLGRVKAGMAAGGGGDGGGGGGRAVIPMGHGDPSVFPCFRTTADAVDAVAAALRSGEHNSYSSCVGLEPARRSIARYLSRDLPYELSADDVYLTSGCAQAIEIICSVLARPGANILCPRPGYLFHEARAVFNGMEVRYFDLLPESGWEVDLDGVQELADKNTVAMVIINPGNPCGNVYTSEHLAKVAETAKKLGIFVIADEVYAHLTFGQNKFVPMGVFGSVAPVLTLGSISKRWVVPGWRLGWIVTSDPNGVFQRTKVVESIQSYLDISADPATFIQGAIPQLIENTKEEFFEKTVDVLRQTADICWEKLKGISCITCPSKPEGSMFVMVKLDLSCLQGIKDDMDFCCQLAKEELVILLPGCAVGYKNWLRITFAIEPSSLEDGIDRLKSFCSRHSKPKVHRSLET*
DI.CM020531.1G6569.1	Viridiplantae	3233	52	3153	52.08	1051	CM020531.1	20824165	20829588	-	rna-gnl|WGS:POTR|OsKitaake11g164500.4	Viridiplantae	3625	51.14	3147	52.08	1049	5423	3140	1051	homologous	same	MAAGRSPPLTGRRRGRGRVRRWTRPPKGSQCSSSPRSPRPGGGGVEGEQPPLAPGTEVEVRVDADGFHGSWFEAVVVGFVPARGPRTPARYAASYAHLVSDDGGVLVEHFAPSHIRPRPPPPPPHSDDHLRALSPHDIVEAFHKDGWWSGIVLGGGGGGGVVTVAFPITREVIDFPRSLVRPRRDYVGGEWVPSEAAIALQPKQAVRVYQVGDKVEVRRDREVYGHSWFHAKVAKVIDRMSYLVEYSDLEKGEGEAVAKAVEYLHWRFIRPSEERSPRDCDFRIGPGAAVEAYCDGAWSPGVVRSVVGEGEYEVSVNGKTKEVVVTKVRELLQPQYKWNGKNWRIVSAKRHLRQQSMSGKSPSSPVDVFSSDDEHRHDTESSARRRSIKRSRKEFNATQQPEGMLPEDSEDVSHSEMNTPLSELCKSSGSNHSPKSCSDPSGMKKIQVLSKKIVSNCLVPVKGILDASTGHRIPQNESREDGIGKTMVNQEIISDMMLTNGQANTSACGTSMNEGYAMLSTKKFGKQKMALSRRYNPVRKARGGLLSVQQLHTKKIMPSELKRGKMRLIHALQDMNDPSDNIQLKGNSTSPSREIICALSVSSQCNTPSPLGKQIKAFDFVSREADSGSNTKFLILKKFARKKGSKESDSPHNSLDATSTVQPIRRKKAAGRLKGSSVERQLEGETHIQQQLNKALEDNLNANEVTNQELLPLTPPGFESVVNGKRSRDWNTDGFSEVNLNSSLFDEELTATINSICQDNHNRDAESDNVATEVAEISHLMEKSMLPLDCSVGHEVGGKVGQGSIQLHIGNSGSLPCTSDNAILRRCSFGGNSMVSDISKCQLTGQQAPFTKRSHVWSLFEEMDVFRKMPQQPHFLPLKHHPLGLREGTALGLMWSYTDAVDNISKLCITDSMEIFEDHIKTLTILEENGFSVQSLQQILTKLLQIRSDYTNSLRDGEKLKEQIADKAFAVSRVDALLDENDSAIAKLEQELGKLRWKGQKMSKKKEDEDAELSRLKAENNNAEEAHGDAKRQFDSIRAELRQHLAIDSQ*	MAAGRSPPLTGRRRGRGRVRRWTRPPKGSQCSSSPRSPRPGGGGVEGEQPPLAPGTEVEVRVDADGFHGSWFEAVVVGFVPARGPRTPARYAASYAHLVSDDGGVLVEHFAPSHIRPRPPPPPPHSDDHLRALSPHDIVEAFHKDGWWSGIVLGGGGGGGVVTVAFPITREVIDFPRSLVRPRRDYVGGEWVPSEAAIALQPKQAVRVYQVGDKVEVRRDREVYGHSWFHAKVAKVIDRMSYLVEYSDLEKGEGEAVAKAVEYLHWRFIRPSEERSPRDCDFRIGPGAAVEAYCDGAWSPGVVRSVVGEGEYEVSVNGKTKEVVVTKVRELLQPQYKWNGKNWRIVSAKRHLRQQSMSGKSPSSPVDVFSSDDEHRHDTESSARRRSIKRSRKEFNATQQPEGMLPEDSEDVSHSEMNTPLSELCKSSGSNHSPKSCSDPSGMKKIQVLSKKIVSNCLVPVKGILDASTGHRIPQNESREDGIGKTMVNQEIISDMMLTNGQANTSACGTSMNEGYAMLSTKKFGKQKMALSRRYNPVRKARGGLLSVQQLHTKKIMPSELKRGKMRLIHALQDMNDPSDNIQLKGNSTSPSREIICALSVSSQCNTPSPLGKQIKAFDFVSREADSGSNTKFLILKKFARKKGSKESDSPHNSLDATSTVQPIRRKKAAGRLKGSSVELEGETHIQQQLNKALEDNLNANEVTNQELLPLTPPGFESVVNGKRSRDWNTDGFSEVNLNSSLFDEELTATINSICQDNHNRDAESDNVATEVAEISHLMEKSMLPLDCSVGHEVGGKVGQGSIQLHIGNSGSLPCTSDNAILRRCSFGGNSMVSDISKCQLTGQQAPFTKRSHVWSLFEEMDVFRKMPQQPHFLPLKHHPLGLREGTALGLMWSYTDAVDNISKLCITDSMEIFEDHIKTLTILEENGFSVQSLQQILTKLLQIRSDYTNSLRDGEKLKEQIADKAFAVSRVDALLDENDSAIAKLEQELGKLRWKGQKMSKKKEDEDAELSRLKAENNNAEEAHGDAKRQFDSIRAELRQHLAIDSQ*
DI.CM020531.1G6569.1	Viridiplantae	3233	52	3153	52.08	1051	CM020531.1	20824165	20829588	-	rna-gnl|WGS:POTR|OsKitaake11g164500.2	Viridiplantae	3619	51.17	3141	52.12	1047	5423	3134	1051	homologous	same	MAAGRSPPLTGRRRGRGRVRRWTRPPKGSQCSSSPRSPRPGGGGVEGEQPPLAPGTEVEVRVDADGFHGSWFEAVVVGFVPARGPRTPARYAASYAHLVSDDGGVLVEHFAPSHIRPRPPPPPPHSDDHLRALSPHDIVEAFHKDGWWSGIVLGGGGGGGVVTVAFPITREVIDFPRSLVRPRRDYVGGEWVPSEAAIALQPKQAVRVYQVGDKVEVRRDREVYGHSWFHAKVAKVIDRMSYLVEYSDLEKGEGEAVAKAVEYLHWRFIRPSEERSPRDCDFRIGPGAAVEAYCDGAWSPGVVRSVVGEGEYEVSVNGKTKEVVVTKVRELLQPQYKWNGKNWRIVSAKRHLRQQSMSGKSPSSPVDVFSSDDEHRHDTESSARRRSIKRSRKEFNATQQPEGMLPEDSEDVSHSEMNTPLSELCKSSGSNHSPKSCSDPSGMKKIQVLSKKIVSNCLVPVKGILDASTGHRIPQNESREDGIGKTMVNQEIISDMMLTNGQANTSACGTSMNEGYAMLSTKKFGKQKMALSRRYNPVRKARGGLLSVQQLHTKKIMPSELKRGKMRLIHALQDMNDPSDNIQLKGNSTSPSREIICALSVSSQCNTPSPLGKQIKAFDFVSREADSGSNTKFLILKKFARKKGSKESDSPHNSLDATSTVQPIRRKKAAGRLKGSSVERQLEGETHIQQQLNKALEDNLNANEVTNQELLPLTPPGFESVVNGKRSRDWNTDGFSEVNLNSSLFDEELTATINSICQDNHNRDAESDNVATEVAEISHLMEKSMLPLDCSVGHEVGGKVGQGSIQLHIGNSGSLPCTSDNAILRRCSFGGNSMVSDISKCQLTGQQAPFTKRSHVWSLFEEMDVFRKMPQQPHFLPLKHHPLGLREGTALGLMWSYTDAVDNISKLCITDSMEIFEDHIKTLTILEENGFSVQSLQQILTKLLQIRSDYTNSLRDGEKLKEQIADKAFAVSRVDALLDENDSAIAKLEQELGKLRWKGQKMSKKKEDEDAELSRLKAENNNAEEAHGDAKRQFDSIRAELRQHLAIDSQ*	MAAGRSPPLTGRRRGRGRVRRWTRPPKGSQCSSSPRSPRPGGGGVEGEQPPLAPGTEVEVRVDADGFHGSWFEAVVVGFVPARGPRTPARYAASYAHLVSDDGGVLVEHFAPSHIRPRPPPPPPHSDDHLRALSPHDIVEAFHKDGWWSGIVLGGGGGGGVVTVAFPITREVIDFPRSLVRPRRDYVGGEWVPSEAAIALQPKQAVRVYQVGDKVEVRRDREVYGHSWFHAKVAKVIDRMSYLVEYSDLEKGEGEAVAKAVEYLHWRFIRPSEERSPRDCDFRIGPGAAVEAYCDGAWSPGVVRSVVGEGEYEVSVNGKTKEVVVTKVRELLQPQYKWNGKNWRIVSAKRHLRQQSMSGKSPSSPVDVFSSDDEHRHDTESSARRRSIKRSRKEFNATQQPEGMLPEDSEDVSHSEMNTPLSELCKSSGSNHSPKSCSDPSGMKKIQVLSKKIVSNCLVPVKGILDASTGHRIPQNESREDGIGKTMVNQEIISDMMLTNGQANTSACGTSMNEGYAMLSTKKFGKQKMALSRRYNPVRKARGGLLSVQQLHTKKIMPSELKRGKMRLIHALQDMNDPSDNLKGNSTSPSREIICALSVSSQCNTPSPLGKQIKAFDFVSREADSGSNTKFLILKKFARKKGSKESDSPHNSLDATSTVQPIRRKKAAGRLKGSSVELEGETHIQQQLNKALEDNLNANEVTNQELLPLTPPGFESVVNGKRSRDWNTDGFSEVNLNSSLFDEELTATINSICQDNHNRDAESDNVATEVAEISHLMEKSMLPLDCSVGHEVGGKVGQGSIQLHIGNSGSLPCTSDNAILRRCSFGGNSMVSDISKCQLTGQQAPFTKRSHVWSLFEEMDVFRKMPQQPHFLPLKHHPLGLREGTALGLMWSYTDAVDNISKLCITDSMEIFEDHIKTLTILEENGFSVQSLQQILTKLLQIRSDYTNSLRDGEKLKEQIADKAFAVSRVDALLDENDSAIAKLEQELGKLRWKGQKMSKKKEDEDAELSRLKAENNNAEEAHGDAKRQFDSIRAELRQHLAIDSQ*
DI.CM020531.1G6569.1	Viridiplantae	3233	52	3153	52.08	1051	CM020531.1	20824165	20829588	-	rna-gnl|WGS:POTR|OsKitaake11g164500.3	Viridiplantae	3625	51.17	3147	52.11	1049	5423	3140	1051	homologous	same	MAAGRSPPLTGRRRGRGRVRRWTRPPKGSQCSSSPRSPRPGGGGVEGEQPPLAPGTEVEVRVDADGFHGSWFEAVVVGFVPARGPRTPARYAASYAHLVSDDGGVLVEHFAPSHIRPRPPPPPPHSDDHLRALSPHDIVEAFHKDGWWSGIVLGGGGGGGVVTVAFPITREVIDFPRSLVRPRRDYVGGEWVPSEAAIALQPKQAVRVYQVGDKVEVRRDREVYGHSWFHAKVAKVIDRMSYLVEYSDLEKGEGEAVAKAVEYLHWRFIRPSEERSPRDCDFRIGPGAAVEAYCDGAWSPGVVRSVVGEGEYEVSVNGKTKEVVVTKVRELLQPQYKWNGKNWRIVSAKRHLRQQSMSGKSPSSPVDVFSSDDEHRHDTESSARRRSIKRSRKEFNATQQPEGMLPEDSEDVSHSEMNTPLSELCKSSGSNHSPKSCSDPSGMKKIQVLSKKIVSNCLVPVKGILDASTGHRIPQNESREDGIGKTMVNQEIISDMMLTNGQANTSACGTSMNEGYAMLSTKKFGKQKMALSRRYNPVRKARGGLLSVQQLHTKKIMPSELKRGKMRLIHALQDMNDPSDNIQLKGNSTSPSREIICALSVSSQCNTPSPLGKQIKAFDFVSREADSGSNTKFLILKKFARKKGSKESDSPHNSLDATSTVQPIRRKKAAGRLKGSSVERQLEGETHIQQQLNKALEDNLNANEVTNQELLPLTPPGFESVVNGKRSRDWNTDGFSEVNLNSSLFDEELTATINSICQDNHNRDAESDNVATEVAEISHLMEKSMLPLDCSVGHEVGGKVGQGSIQLHIGNSGSLPCTSDNAILRRCSFGGNSMVSDISKCQLTGQQAPFTKRSHVWSLFEEMDVFRKMPQQPHFLPLKHHPLGLREGTALGLMWSYTDAVDNISKLCITDSMEIFEDHIKTLTILEENGFSVQSLQQILTKLLQIRSDYTNSLRDGEKLKEQIADKAFAVSRVDALLDENDSAIAKLEQELGKLRWKGQKMSKKKEDEDAELSRLKAENNNAEEAHGDAKRQFDSIRAELRQHLAIDSQ*	MAAGRSPPLTGRRRGRGRVRRWTRPPKGSQCSSSPRSPRPGGGGVEGEQPPLAPGTEVEVRVDADGFHGSWFEAVVVGFVPARGPRTPARYAASYAHLVSDDGGVLVEHFAPSHIRPRPPPPPPHSDDHLRALSPHDIVEAFHKDGWWSGIVLGGGGGGGVVTVAFPITREVIDFPRSLVRPRRDYVGGEWVPSEAAIALQPKQAVRVYQVGDKVEVRRDREVYGHSWFHAKVAKVIDRMSYLVEYSDLEKGEGEAVAKAVEYLHWRFIRPSEERSPRDCDFRIGPGAAVEAYCDGAWSPGVVRSVVGEGEYEVSVNGKTKEVVVTKVRELLQPQYKWNGKNWRIVSAKRHLRQQSMSGKSPSSPVDVFSSDDEHRHDTESSARRRSIKRSRKEFNATQQPEGMLPEDSEDVSHSEMNTPLSELCKSSGSNHSPKSCSDPSGMKKIQVLSKKIVSNCLVPVKGILDASTGHRIPQNESREDGIGKTMVNQEIISDMMLTNGQANTSACGTSMNEGYAMLSTKKFGKQKMALSRRYNPVRKARGGLLSVQQLHTKKIMPSELKRGKMRLIHALQDMNDPSDNLKGNSTSPSREIICALSVSSQCNTPSPLGKQIKAFDFVSREADSGSNTKFLILKKFARKKGSKESDSPHNSLDATSTVQPIRRKKAAGRLKGSSVERQLEGETHIQQQLNKALEDNLNANEVTNQELLPLTPPGFESVVNGKRSRDWNTDGFSEVNLNSSLFDEELTATINSICQDNHNRDAESDNVATEVAEISHLMEKSMLPLDCSVGHEVGGKVGQGSIQLHIGNSGSLPCTSDNAILRRCSFGGNSMVSDISKCQLTGQQAPFTKRSHVWSLFEEMDVFRKMPQQPHFLPLKHHPLGLREGTALGLMWSYTDAVDNISKLCITDSMEIFEDHIKTLTILEENGFSVQSLQQILTKLLQIRSDYTNSLRDGEKLKEQIADKAFAVSRVDALLDENDSAIAKLEQELGKLRWKGQKMSKKKEDEDAELSRLKAENNNAEEAHGDAKRQFDSIRAELRQHLAIDSQ*
DI.CM020531.1G6569.1	Viridiplantae	3233	52	3153	52.08	1051	CM020531.1	20824165	20829588	-	rna-gnl|WGS:POTR|OsKitaake11g164500.1	Viridiplantae	3631	51.14	3153	52.08	1051	5423	3146	1051	identical	same	MAAGRSPPLTGRRRGRGRVRRWTRPPKGSQCSSSPRSPRPGGGGVEGEQPPLAPGTEVEVRVDADGFHGSWFEAVVVGFVPARGPRTPARYAASYAHLVSDDGGVLVEHFAPSHIRPRPPPPPPHSDDHLRALSPHDIVEAFHKDGWWSGIVLGGGGGGGVVTVAFPITREVIDFPRSLVRPRRDYVGGEWVPSEAAIALQPKQAVRVYQVGDKVEVRRDREVYGHSWFHAKVAKVIDRMSYLVEYSDLEKGEGEAVAKAVEYLHWRFIRPSEERSPRDCDFRIGPGAAVEAYCDGAWSPGVVRSVVGEGEYEVSVNGKTKEVVVTKVRELLQPQYKWNGKNWRIVSAKRHLRQQSMSGKSPSSPVDVFSSDDEHRHDTESSARRRSIKRSRKEFNATQQPEGMLPEDSEDVSHSEMNTPLSELCKSSGSNHSPKSCSDPSGMKKIQVLSKKIVSNCLVPVKGILDASTGHRIPQNESREDGIGKTMVNQEIISDMMLTNGQANTSACGTSMNEGYAMLSTKKFGKQKMALSRRYNPVRKARGGLLSVQQLHTKKIMPSELKRGKMRLIHALQDMNDPSDNIQLKGNSTSPSREIICALSVSSQCNTPSPLGKQIKAFDFVSREADSGSNTKFLILKKFARKKGSKESDSPHNSLDATSTVQPIRRKKAAGRLKGSSVERQLEGETHIQQQLNKALEDNLNANEVTNQELLPLTPPGFESVVNGKRSRDWNTDGFSEVNLNSSLFDEELTATINSICQDNHNRDAESDNVATEVAEISHLMEKSMLPLDCSVGHEVGGKVGQGSIQLHIGNSGSLPCTSDNAILRRCSFGGNSMVSDISKCQLTGQQAPFTKRSHVWSLFEEMDVFRKMPQQPHFLPLKHHPLGLREGTALGLMWSYTDAVDNISKLCITDSMEIFEDHIKTLTILEENGFSVQSLQQILTKLLQIRSDYTNSLRDGEKLKEQIADKAFAVSRVDALLDENDSAIAKLEQELGKLRWKGQKMSKKKEDEDAELSRLKAENNNAEEAHGDAKRQFDSIRAELRQHLAIDSQ*	MAAGRSPPLTGRRRGRGRVRRWTRPPKGSQCSSSPRSPRPGGGGVEGEQPPLAPGTEVEVRVDADGFHGSWFEAVVVGFVPARGPRTPARYAASYAHLVSDDGGVLVEHFAPSHIRPRPPPPPPHSDDHLRALSPHDIVEAFHKDGWWSGIVLGGGGGGGVVTVAFPITREVIDFPRSLVRPRRDYVGGEWVPSEAAIALQPKQAVRVYQVGDKVEVRRDREVYGHSWFHAKVAKVIDRMSYLVEYSDLEKGEGEAVAKAVEYLHWRFIRPSEERSPRDCDFRIGPGAAVEAYCDGAWSPGVVRSVVGEGEYEVSVNGKTKEVVVTKVRELLQPQYKWNGKNWRIVSAKRHLRQQSMSGKSPSSPVDVFSSDDEHRHDTESSARRRSIKRSRKEFNATQQPEGMLPEDSEDVSHSEMNTPLSELCKSSGSNHSPKSCSDPSGMKKIQVLSKKIVSNCLVPVKGILDASTGHRIPQNESREDGIGKTMVNQEIISDMMLTNGQANTSACGTSMNEGYAMLSTKKFGKQKMALSRRYNPVRKARGGLLSVQQLHTKKIMPSELKRGKMRLIHALQDMNDPSDNIQLKGNSTSPSREIICALSVSSQCNTPSPLGKQIKAFDFVSREADSGSNTKFLILKKFARKKGSKESDSPHNSLDATSTVQPIRRKKAAGRLKGSSVERQLEGETHIQQQLNKALEDNLNANEVTNQELLPLTPPGFESVVNGKRSRDWNTDGFSEVNLNSSLFDEELTATINSICQDNHNRDAESDNVATEVAEISHLMEKSMLPLDCSVGHEVGGKVGQGSIQLHIGNSGSLPCTSDNAILRRCSFGGNSMVSDISKCQLTGQQAPFTKRSHVWSLFEEMDVFRKMPQQPHFLPLKHHPLGLREGTALGLMWSYTDAVDNISKLCITDSMEIFEDHIKTLTILEENGFSVQSLQQILTKLLQIRSDYTNSLRDGEKLKEQIADKAFAVSRVDALLDENDSAIAKLEQELGKLRWKGQKMSKKKEDEDAELSRLKAENNNAEEAHGDAKRQFDSIRAELRQHLAIDSQ*
DI.CM020531.1G657.1	cellular organisms	1429	49.97	1017	56.54	339	CM020531.1	1865405	1866833	-	rna-gnl|WGS:POTR|OsKitaake11g026300.1	cellular organisms	1207	52.86	1017	56.54	339	1197	1016	339	identical	same	MAPSFPLSFAPQSADEATAHKEIYDQLRQAVETFPTAPNSSTSFTYSRHPDGWYTFPEGVVSAMVIKSHLTARTTDIFMVTFPKSGTTWLKALLHSALHRRADDLAAHSPHQLVPFLETQVFIKDRIPDLSSLPAPRLLMTHIPSQSLPDSVADSSCKVVYLCRDPKDCFISLWHFLNRFRPWDINEAHRNFCDGVSLFGPYWEHVLGYWRWHVKRPSQVLFLTYEELTTDTLGQLRRLAEFVGRPFMVKEQEIEVDRKIVEACAMESLSRLEVNQSGTTDMVDKTYANNIFFRRGVVGDWRNHLTPEMARRIDEITEIKFKGSGLLLHPQFLQAKRE*	MAPSFPLSFAPQSADEATAHKEIYDQLRQAVETFPTAPNSSTSFTYSRHPDGWYTFPEGVVSAMVIKSHLTARTTDIFMVTFPKSGTTWLKALLHSALHRRADDLAAHSPHQLVPFLETQVFIKDRIPDLSSLPAPRLLMTHIPSQSLPDSVADSSCKVVYLCRDPKDCFISLWHFLNRFRPWDINEAHRNFCDGVSLFGPYWEHVLGYWRWHVKRPSQVLFLTYEELTTDTLGQLRRLAEFVGRPFMVKEQEIEVDRKIVEACAMESLSRLEVNQSGTTDMVDKTYANNIFFRRGVVGDWRNHLTPEMARRIDEITEIKFKGSGLLLHPQFLQAKRE*
DI.CM020531.1G6572.1.orf1	Viridiplantae	2853	54.22	1947	57.27	649	CM020531.1	20831062	20835721	+	rna-gnl|WGS:POTR|OsKitaake11g164600.1	Viridiplantae	2959	53.23	1947	57.27	649	4586	1942	649	identical	same	MATGGSPPLTGRRRRRRGEKVRRWTRPKKGSVSRSPHYPCPGGEEEPPPPLAPGTDVEVRLDGDGYHGTWYRAVVVSFVPARGPRAPARYAASYADLVSDDGGGGGSEPLVEHFAPSHIRPRPPPPPSSDDLRALAPHDIVEAFHKDGWWSGIVLGGGGGVVTVAFPITREVIDFPPRLVRPRRDYVGGEWVPSEAAIAHQPKQAAAVRIYRVGDKVEVRRDREVYGRSWFHAKVTKVIDKMSYLVEYSDLEKETVEYLHWQFIRPSEVRSPQDCDLRFGPGAAVEAYCDGAWSPGVVRRIVGEGEYEVSVNGKNNEIVVTKARELLQPQYKWNGKNWRIVSAKRRLSHQFVSGKNRRSPADEHSSDDEQKQDTESSAWTMSRKRSKKEFKATELPEVNLPEDSNAVSREGDSGSNTKYQQDDASNLTTVLQSAVATMKGFEESDSQHNSWDATSTVQPKRRKQAARRLKRYSLERQLKGETHIQQQLDKTLEDNLNANQVTYQELLPLTPPGFESIASGKRSRDWNTDGLSEINLHSSLFDDELAATISSICQDNHNGDAETDNMVTQVAEISHLMDKPMLPFDLSVGYEVGGKEGNGSTHLPIGNSGSFPCTSDNTILRSCSLAGNSMASDMSVSAPRSAGPIHQD*	MATGGSPPLTGRRRRRRGEKVRRWTRPKKGSVSRSPHYPCPGGEEEPPPPLAPGTDVEVRLDGDGYHGTWYRAVVVSFVPARGPRAPARYAASYADLVSDDGGGGGSEPLVEHFAPSHIRPRPPPPPSSDDLRALAPHDIVEAFHKDGWWSGIVLGGGGGVVTVAFPITREVIDFPPRLVRPRRDYVGGEWVPSEAAIAHQPKQAAAVRIYRVGDKVEVRRDREVYGRSWFHAKVTKVIDKMSYLVEYSDLEKETVEYLHWQFIRPSEVRSPQDCDLRFGPGAAVEAYCDGAWSPGVVRRIVGEGEYEVSVNGKNNEIVVTKARELLQPQYKWNGKNWRIVSAKRRLSHQFVSGKNRRSPADEHSSDDEQKQDTESSAWTMSRKRSKKEFKATELPEVNLPEDSNAVSREGDSGSNTKYQQDDASNLTTVLQSAVATMKGFEESDSQHNSWDATSTVQPKRRKQAARRLKRYSLERQLKGETHIQQQLDKTLEDNLNANQVTYQELLPLTPPGFESIASGKRSRDWNTDGLSEINLHSSLFDDELAATISSICQDNHNGDAETDNMVTQVAEISHLMDKPMLPFDLSVGYEVGGKEGNGSTHLPIGNSGSFPCTSDNTILRSCSLAGNSMASDMSVSAPRSAGPIHQD*
DI.CM020531.1G6572.1.orf2	Mesangiospermae	2853	54.22	558	46.95	186	CM020531.1	20831062	20835721	+	rna-gnl|WGS:POTR|OsKitaake11g164600.1	Viridiplantae	2959	53.23	1947	57.27	649	4586				same	MMEVFRKDPQEPHFLPLQQFPEAVRENMAIGLFWSYIDAGDAISKLRITDSTKIFEKHNTTLNYLVENGFNVQSLQCKLNKALQFKLDRTHSLAYREKLKEQVLEKQSSLSRIGASRDENDSAMAKLEMELGRHRWDGQMMSKKMEDEEAELSRLKAEDSNAQEACRDAEKQFRSVLVEEECINN*	MATGGSPPLTGRRRRRRGEKVRRWTRPKKGSVSRSPHYPCPGGEEEPPPPLAPGTDVEVRLDGDGYHGTWYRAVVVSFVPARGPRAPARYAASYADLVSDDGGGGGSEPLVEHFAPSHIRPRPPPPPSSDDLRALAPHDIVEAFHKDGWWSGIVLGGGGGVVTVAFPITREVIDFPPRLVRPRRDYVGGEWVPSEAAIAHQPKQAAAVRIYRVGDKVEVRRDREVYGRSWFHAKVTKVIDKMSYLVEYSDLEKETVEYLHWQFIRPSEVRSPQDCDLRFGPGAAVEAYCDGAWSPGVVRRIVGEGEYEVSVNGKNNEIVVTKARELLQPQYKWNGKNWRIVSAKRRLSHQFVSGKNRRSPADEHSSDDEQKQDTESSAWTMSRKRSKKEFKATELPEVNLPEDSNAVSREGDSGSNTKYQQDDASNLTTVLQSAVATMKGFEESDSQHNSWDATSTVQPKRRKQAARRLKRYSLERQLKGETHIQQQLDKTLEDNLNANQVTYQELLPLTPPGFESIASGKRSRDWNTDGLSEINLHSSLFDDELAATISSICQDNHNGDAETDNMVTQVAEISHLMDKPMLPFDLSVGYEVGGKEGNGSTHLPIGNSGSFPCTSDNTILRSCSLAGNSMASDMSVSAPRSAGPIHQD*
DI.CM020531.1G6580.1	commelinids	1945	58.61	1038	72.64	346	CM020531.1	20857227	20859171	-	rna-gnl|WGS:POTR|OsKitaake11g164700.1	commelinids	1628	62.71	1038	72.64	346	1627	1037	346	identical	same	MASLSASPSGRRLSELLEEKQEPFYLDLHLLEKGCSPRLLDGYDTAAAAAVMCWPAAAAAGGGNDAAASVLRRLTTTTTKKKKEAAARGAGKKTTKKPAAAAAAATGLLRVLLSKILHVKAASNRKPAALQSSESFSFKKVAAAAAAPSPCSTKHHPLDAAAAADEKEEEIEYTDSESDDEKQFSPVSVLDHPFDFESSPIHKRSPSRVAQPQGSPKNAMAFVRDLLEAAYSPALLTHLLSKTDDLINATADAAAAAASDDDDDDDCCYHHESDGGELAPAAAYWEAQRAELTRVSAMVASEVPSSSRIGAADVRPERDGVGADLEAAVLDQLLHELAVELAGGR*	MASLSASPSGRRLSELLEEKQEPFYLDLHLLEKGCSPRLLDGYDTAAAAAVMCWPAAAAAGGGNDAAASVLRRLTTTTTKKKKEAAARGAGKKTTKKPAAAAAAATGLLRVLLSKILHVKAASNRKPAALQSSESFSFKKVAAAAAAPSPCSTKHHPLDAAAAADEKEEEIEYTDSESDDEKQFSPVSVLDHPFDFESSPIHKRSPSRVAQPQGSPKNAMAFVRDLLEAAYSPALLTHLLSKTDDLINATADAAAAAASDDDDDDDCCYHHESDGGELAPAAAYWEAQRAELTRVSAMVASEVPSSSRIGAADVRPERDGVGADLEAAVLDQLLHELAVELAGGR*
DI.CM020531.1G6584.1	Eukaryota	1982	48.34	1620	49.69	540	CM020531.1	20862943	20867855	-	rna-gnl|WGS:POTR|OsKitaake11g164800.1	Eukaryota	2427	52	1929	53.24	643	4912	1607	540	homologous	same	MNGSADHPGIIPLAVRDVFDTAREVSDREFLIRVSYMEIYNEEINDLLTLGSEKLPIHESLERGVYVSGLREEIVNSAEQVFKLLELGEANRHFGETNMNVRSSRSHTIFRMVIESSAKNHMDSGDAIRVSVLNLVDLAGSERIAKTGAGGVRLKEGKHINKSLMILGNVINKLSENGKQRGHIPYRDSKLTRILQPALGGNAKTSIICTAAPEEIHVEETRGTLQFASRAKCVSNCAQVNEILTDAALLKRQKQEIEELRKKLQGSHSEVLEQVILKQRNDMHKSELERDRLAMELDEERRLRETLEHRLAEQQKMLDGISNTSISPDQFTDSIQFESLKTPTSKERPAEFVASRANYSKDVEFSPIPENLGTVADEDLWMQLNKGCVTDLEMLEMTPGFKCAPSLADDKASVATPDEEPIDARCQRLEKDCTADRQQLEDSKAWRAALEEERDTLKRENSSLLDALAKARQDADHLVADRLEALRELDMEKSRMDELKQEIKLFSQAFSLRQGQLTSLYTKSKAIVENCKTSQLALP*	MEKISVAVRFRPPTTAAPAADQSPSSTGGDREWRVDDDTRITLLHRSAPVPGASFAFDHVFDGAATNERIYGVLVRSLIRAAVDGFNGTAFAYGQTSSGKTFTMNGSADHPGIIPLAVRDVFDTAREVSDREFLIRVSYMEIYNEEINDLLTLGSEKLPIHESLERGVYVSGLREEIVNSAEQVFKLLELGEANRHFGETNMNVRSSRSHTIFRMVIESSAKNHMDSGDAIRVSVLNLVDLAGSERIAKTGAGGVRLKEGKHINKSLMILGNVINKLSENGKQRGHIPYRDSKLTRILQPALGGNAKTSIICTAAPEEIHVEETRGTLQFASRAKCVSNCAQVNEILTDAALLKRQKQEIEELRKKLQGSHSEVLEQVILKQRNDMHKSELERDRLAMELDEERRLRETLEHRLAEQQKMLDGISNTSISPDQFTDSIQFESLKTPTSKERPAEFVASRANYSKDVEFSPIPENLGTVADEDLWMQLNKGCVTDLEMLEMTPGFKCAPSLADDKASVATPDEEPIDARCQRLEKDCTADRQQLEDSKAWRAALEEERDTLKRENSSLLDALAKARQDADHLVADRLEALRELDMEKSRMDELKQEIKLFSQAFSLRQGQLTSLYTKSKAIVENCKTSQLALP*
DI.CM020531.1G6588.1	cellular organisms	2212	40.96	2040	40.98	680	CM020531.1	20879896	20882107	-	rna-gnl|WGS:POTR|OsKitaake11g165000.1	cellular organisms	2040	40.98	2040	40.98	680	2039	2039	680	identical	same	MEVPESKLGDFIQGDDRAKWIADSNHNITKFTEDEIKRITDNYSTVIGKGGFGQVYKGVLDDNRVVAVKRYIFEDSMEDLAKEVIAHSQVNHKNVVRLVGYSIEQNNALMVVTEYVSKGSLHDILHQSDTPISLDTRLCIAIQCAEALGYMHSSMYTPIVHGDIKPSNILLDDNLDAKISDFGISRFLYGGKTRHTKNVKGSIDYMDPILFRDGTQSSKNDVYSFGAVLLELITRKRIKEEGKVSLITSFTEHDSEGKRMKDLFDANIASVSNMKIINQIGKLATKCLAMDMKKRPKMNIVAEHLRKLREYRNGGHDNTTLWRSFSVTQDLFEKYKQSTRNASYGSTKHPKKKKKKSFAIFKHNSGNSKLLEKLGAVRIFTKKELKKFTMDYSCLLLKDGLAEYHRGILEDNTLVTVKTPYDGDESLKNCFLMEMMILSHISHKNMVKLLGCCLEANIPILVHEYTAKGSLSDIVHHQPGYFSLPLRLKIASETSEALAHIHSSTVGGIVHGPLTPYDVLLDENFMPMVSCFLSSRSITKDKDHIVPVLRMTRCNDPVYMQTGIAKNESFVYSFGVILMVLIRGRMPKDHNFVSEFIQAYEAEDSGERMFHLSITGDQEDRMAILEEMGRMAVRCVSPEEDGRPTMAEVAERLELLRSQNFDSAVEDHDAHTYAWRKSL*	MEVPESKLGDFIQGDDRAKWIADSNHNITKFTEDEIKRITDNYSTVIGKGGFGQVYKGVLDDNRVVAVKRYIFEDSMEDLAKEVIAHSQVNHKNVVRLVGYSIEQNNALMVVTEYVSKGSLHDILHQSDTPISLDTRLCIAIQCAEALGYMHSSMYTPIVHGDIKPSNILLDDNLDAKISDFGISRFLYGGKTRHTKNVKGSIDYMDPILFRDGTQSSKNDVYSFGAVLLELITRKRIKEEGKVSLITSFTEHDSEGKRMKDLFDANIASVSNMKIINQIGKLATKCLAMDMKKRPKMNIVAEHLRKLREYRNGGHDNTTLWRSFSVTQDLFEKYKQSTRNASYGSTKHPKKKKKKSFAIFKHNSGNSKLLEKLGAVRIFTKKELKKFTMDYSCLLLKDGLAEYHRGILEDNTLVTVKTPYDGDESLKNCFLMEMMILSHISHKNMVKLLGCCLEANIPILVHEYTAKGSLSDIVHHQPGYFSLPLRLKIASETSEALAHIHSSTVGGIVHGPLTPYDVLLDENFMPMVSCFLSSRSITKDKDHIVPVLRMTRCNDPVYMQTGIAKNESFVYSFGVILMVLIRGRMPKDHNFVSEFIQAYEAEDSGERMFHLSITGDQEDRMAILEEMGRMAVRCVSPEEDGRPTMAEVAERLELLRSQNFDSAVEDHDAHTYAWRKSL*
DI.CM020531.1G66.1	cellular organisms	1743	54.79	981	67.69	327	CM020531.1	169865	171607	-	rna-gnl|WGS:POTR|OsKitaake11g000600.1	cellular organisms	981	67.69	981	67.69	327	980	980	327	identical	same	MASAAVPEWLNKGDNAWQMLSATLVALQGFPGLALFYVGAVPRKWALTSAFMALYAMAATMPCWALWAHNMAFGRRLLPFVGRPAPALAQDYMLSQALLPSTLHLRSNGEVETAAVAPLYPSASMVFFQWAFAGVTVGLVAGAVLGRMSVKAWMAFVPLWTTLSYTVGAYSIWGGGFLFHWGVMDYSGGYVVLLAAGVSGYTAAYWVGPRRKEEDEEEMATASGGNLVVMVAGAGILWMGWTGFNGGDPFSANTDSSVAVLNTHICATTSIVAWVCCDVAVRGRPSVVGAVQGMITGLVCITPRSNIKYSFLLVVISDEMPVPDLS*	MASAAVPEWLNKGDNAWQMLSATLVALQGFPGLALFYVGAVPRKWALTSAFMALYAMAATMPCWALWAHNMAFGRRLLPFVGRPAPALAQDYMLSQALLPSTLHLRSNGEVETAAVAPLYPSASMVFFQWAFAGVTVGLVAGAVLGRMSVKAWMAFVPLWTTLSYTVGAYSIWGGGFLFHWGVMDYSGGYVVLLAAGVSGYTAAYWVGPRRKEEDEEEMATASGGNLVVMVAGAGILWMGWTGFNGGDPFSANTDSSVAVLNTHICATTSIVAWVCCDVAVRGRPSVVGAVQGMITGLVCITPRSNIKYSFLLVVISDEMPVPDLS*
DI.CM020531.1G66.1	cellular organisms	1743	54.79	981	67.69	327	CM020531.1	169865	171607	-	rna-gnl|WGS:POTR|OsKitaake11g000700.1	cellular organisms	1516	44.59	702	47.44	234	119				same	MASAAVPEWLNKGDNAWQMLSATLVALQGFPGLALFYVGAVPRKWALTSAFMALYAMAATMPCWALWAHNMAFGRRLLPFVGRPAPALAQDYMLSQALLPSTLHLRSNGEVETAAVAPLYPSASMVFFQWAFAGVTVGLVAGAVLGRMSVKAWMAFVPLWTTLSYTVGAYSIWGGGFLFHWGVMDYSGGYVVLLAAGVSGYTAAYWVGPRRKEEDEEEMATASGGNLVVMVAGAGILWMGWTGFNGGDPFSANTDSSVAVLNTHICATTSIVAWVCCDVAVRGRPSVVGAVQGMITGLVCITPRSNIKYSFLLVVISDEMPVPDLS*	MPKSKRNRPVTLSKTKKKPGLERKGKVVTDIKDAVEHYANAYVFTYDNMRNQKLKDLREQLKSSSRIFLAGKKVMQIALGRSSADEAKTGLHKLSKFLQGDTGLFFTNLPRDDVERLFREFEEHDFARTGSIVTETVELKEGPLEQFTHEMEPFLRKQGLPVRLNKGAVELVADHIVCEEGKPISPEAAQTLRLLGMQMATFRLYLVCRWSSDDFEVYKEGLAQLRAEADDSS*
DI.CM020531.1G66.1	cellular organisms	1743	54.79	981	67.69	327	CM020531.1	169865	171607	-	rna-gnl|WGS:POTR|OsKitaake11g000700.2	cellular organisms	1557	44.44	558	46.95	186	119				same	MASAAVPEWLNKGDNAWQMLSATLVALQGFPGLALFYVGAVPRKWALTSAFMALYAMAATMPCWALWAHNMAFGRRLLPFVGRPAPALAQDYMLSQALLPSTLHLRSNGEVETAAVAPLYPSASMVFFQWAFAGVTVGLVAGAVLGRMSVKAWMAFVPLWTTLSYTVGAYSIWGGGFLFHWGVMDYSGGYVVLLAAGVSGYTAAYWVGPRRKEEDEEEMATASGGNLVVMVAGAGILWMGWTGFNGGDPFSANTDSSVAVLNTHICATTSIVAWVCCDVAVRGRPSVVGAVQGMITGLVCITPRSNIKYSFLLVVISDEMPVPDLS*	MRNQKLKDLREQLKSSSRIFLAGKKVMQIALGRSSADEAKTGLHKLSKFLQGDTGLFFTNLPRDDVERLFREFEEHDFARTGSIVTETVELKEGPLEQFTHEMEPFLRKQGLPVRLNKGAVELVADHIVCEEGKPISPEAAQTLRLLGMQMATFRLYLVCRWSSDDFEVYKEGLAQLRAEADDSS*
DI.CM020531.1G6606.1	cellular organisms	4460	44.33	2361	41.59	787	CM020531.1	20949064	20961092	+	rna-gnl|WGS:POTR|OsKitaake11g165300.1	cellular organisms	3672	43.9	3672	43.9	1224	3845	2352	784	homologous	same	MEALSWSYQKLHPYLQRCFLYCSLFPKGFKYKIDELVHLWVAEGLVDSGNLNKSMEDTGRDYFNEMVSVSFFQPISEMHVSKQYSMHDLLHEFAESLSKEDCFRLEDDSEKVIPCTIRHLSVCIESVKLHKQSICKLHHLRTVICTEPLVDDGNDLFNQVLQNLKKLRALHLSFYNTSKLPESIGQLKHLRYLNIIKTLISELPRSLCTLYHLQLLQLNNKFESLPEKLCNLSKLRHLEGYNDLMYSMREEAVPQIPNIGKLTSLQHIDDFCVQKQKGYELWQLRDMNELGGSLSITNLENVTGKDEALESKLHEKSHVKTLKLVWSCNNMDAEDSFYLDILEGLMPPPKIEGLTINGYRPATYPSWLLKGSYFENLESLELVNCSSLESLPPNTKLLRHCDKLTLRNVPNLKTLTCLPGGLTCLSIEECPLLMFISNDEVEQHVQRENNMMRADHLASHLALIWDVDLGSDIMNALSDEHSSLKHLSTWMDADIMENLQTIESALERGDEKENIIQAWVCCHEHRIRLLYKRNVGLPLVPPSGLCRLHLSSCSITDGALSNCLGSLISLKRLSLINIMTLTTLPSDGVVQHSRKLEFLFIKYCWCLRSLGGLRAATSLFEARFISCPSLELAHGAESMPSSLQKLSIYSCVITADLFCTDLPNLEQLGLCSCRSSSSMSVGRLTSLKSFSLYHSPDLCVLEDLSSLQLHHVHLIDVPKLTGECISQFRVQYSLYVSSFVMLNHMLSAEGFKVPPFLSLENCKEPSIAFEESAAHFAMVRCLRFRD*	MAEVVLAGLHLAASPTFMKLLTDPSMCLGVDMKRELHELETTIMPQFELMIEAADKLNHRSKLDKWLGELKEALYNAEDLLDEHEYNVLKCKAKRGSDSSVAHVSSINNTLKKPLHAAFSRVSNLHPENRKLLRQLNELKGILAKAGEFCELLGLPGGNSAEVSSLPKTAGVAPATSLPPPKVFGRDMDRNRIVDFLIKKSAFEASYMVLAIVGQGGMGKSTLAQYVYNDDRVKEHFDVRMWVCISRKLDVHRHTREIIKSAEKGECPRVDNLDTLQCKLREILHEKEKFLLVLDDVWFDKSNNQSEWDLLLNPLLASQKGGSKVLVTSRSKTLPAALFCEEVIDLENMKDNDFLALFKHYAFSGAVIRDLQLHGKLEEIAERICKRLGKSPLAAKVPMEALSWSYQKLHPYLQRCFLYCSLFPKGFKYKIDELVHLWVAEGLVDSGNLNKSMEDTGRDYFNEMVSVSFFQPISEMHVSKQYSMHDLLHEFAESLSKEDCFRLEDDSEKVIPCTIRHLSVCIESVKLHKQSICKLHHLRTVICTEPLVDDGNDLFNQVLQNLKKLRALHLSFYNTSKLPESIGQLKHLRYLNIIKTLISELPRSLCTLYHLQLLQLNNKFESLPEKLCNLSKLRHLEGYNDLMYSMREEAVPQIPNIGKLTSLQHIDDFCVQKQKGYELWQLRDMNELGGSLSITNLENVTGKDEALESKLHEKSHVKTLKLVWSCNNMDAEDSFYLDILEGLMPPPKIEGLTINGYRPATYPSWLLKGSYFENLESLELVNCSSLESLPPNTKLLRHCDKLTLRNVPNLKTLTCLPGGLTCLSIEECPLLMFISNDEVEQHVQRENNMMRADHLASHLALIWDVDLGSDIMNALSDEHSSLKHLSTWMDADIMENLQTIESALERGDEKENIIQAWVCCHEHRIRLLYKRNVGLPLVPPSGLCRLHLSSCSITDGALSNCLGSLISLKRLSLINIMTLTTLPSDGVVQHSRKLEFLFIKYCWCLRSLGGLRAATSLFEARFISCPSLELAHGAESMPSSLQKLSIYSCVITADLFCTDLPNLEQLGLCSCRSSSSMSVGRLTSLKSFSLYHSPDLCVLEDLSSLQLHHVHLIDVPKLTGECISQFRVQYSLYVSSFVMLNHMLSAEGFKVPPFLSLENCKEPSIAFEESAAHFAMVRCLRFHLPSSLQHLSIWGCELLKENCRAPDGESWPKIAHIRWKDYR*
DI.CM020531.1G6611.2	cellular organisms	2828	43.1	2004	39.97	668	CM020531.1	20963160	20966486	-	rna-gnl|WGS:POTR|OsKitaake11g165501.1	cellular organisms	3152	44.23	2004	39.97	668	3129	2003	668	identical	same	MELLQEKNIHVSQRDDKAKWIIDNYSNIRSFTEHDIEKITSNYSTLIGKGGFGEVFRGVLDDEDDVVAVKRYIRGDLREEFMEEIRIHAQMSHKNIVKLIGCCIGKNRLMMVTEFISNGNLEDALHNSDIFIPLSTRLGIAMGCAKALSYMHSMHLSSSSLICHGDIKPANILLDANLTAKVSDFGISKSLSGGITRWTSNVKGSIAYMDPIYYREGRVTSKSDVYSFGAVLLELIARKSMKEGGISCEAFRQACAKGKGLRELLDIEIAEECNMNILEEIAKLATKCMIVDNIKKRPQMNDVAEHLRTWIFQVRNGGHEKPAWESTLDKVHDALKKGMQSAGIFSSSIISNPQKHNFGIFRSNDVRIFTKKDISVITNNSSHLLGKSTFCNVYKGILDDNTLVAVKTYSVFSYDEDLRNSISTSITIMSKIAHRYIIKLLGHCSDADHLPILIYEYAAKGSLNDILYSKEDFPLELRLKIAVKTAEALEFLHSSAFCVIRHGNIKPSNILLDSNLMPKVAGFTSSRRIAENNNDQVASMEFTHIHYMDPIHIQSGHFTVKNDVYSFGVVLFELISRKKPVYHCHDNNRRLIPEFIRAYETAKSGKAMFDEGIMAEEDIAVLEEIGRLAMECVSLEIDGRPTMKEVAERLKMIRRMKESSAMGAARC*	MELLQEKNIHVSQRDDKAKWIIDNYSNIRSFTEHDIEKITSNYSTLIGKGGFGEVFRGVLDDEDDVVAVKRYIRGDLREEFMEEIRIHAQMSHKNIVKLIGCCIGKNRLMMVTEFISNGNLEDALHNSDIFIPLSTRLGIAMGCAKALSYMHSMHLSSSSLICHGDIKPANILLDANLTAKVSDFGISKSLSGGITRWTSNVKGSIAYMDPIYYREGRVTSKSDVYSFGAVLLELIARKSMKEGGISCEAFRQACAKGKGLRELLDIEIAEECNMNILEEIAKLATKCMIVDNIKKRPQMNDVAEHLRTWIFQVRNGGHEKPAWESTLDKVHDALKKGMQSAGIFSSSIISNPQKHNFGIFRSNDVRIFTKKDISVITNNSSHLLGKSTFCNVYKGILDDNTLVAVKTYSVFSYDEDLRNSISTSITIMSKIAHRYIIKLLGHCSDADHLPILIYEYAAKGSLNDILYSKEDFPLELRLKIAVKTAEALEFLHSSAFCVIRHGNIKPSNILLDSNLMPKVAGFTSSRRIAENNNDQVASMEFTHIHYMDPIHIQSGHFTVKNDVYSFGVVLFELISRKKPVYHCHDNNRRLIPEFIRAYETAKSGKAMFDEGIMAEEDIAVLEEIGRLAMECVSLEIDGRPTMKEVAERLKMIRRMKESSAMGAARC*
DI.CM020531.1G6611.3	cellular organisms	2516	42.77	1716	38.64	572	CM020531.1	20963351	20966478	-	rna-gnl|WGS:POTR|OsKitaake11g165501.1	cellular organisms	3152	44.23	2004	39.97	668	3121	1714	563	homologous	same	MELLQEKNIHVSQRDDKAKWIIDNYSNIRSFTEHDIEKITSNYSTLIGKGGFGEVFRGVLDDEDDVVAVKRYIRGDLREEFMEEIRIHAQMSHKNIVKLIGCCIGKNRLMMVTEFISNGNLEDALHNSDIFIPLSTRLGIAMGCAKALSYMHSMHLSSSSLICHGDIKPANILLDANLTAKVSDFGISKSLSGGITRWTSNVKGSIAYMDPIYYREGRVTSKSDVYSFGAVLLELIARKSMKEGGISCEAFRQACAKGKGLRELLDIEIAEECNMNILEEIAKLATKCMIVDNIKKRPQMNDVAEHLRTWIFQVRNGGHEKPAWESTLDKVHDALKKGMQSAGIFSSSIISNPQKHNFGIFRSNDVRIFTKKDISVITNNSSHLLGKSTFCNVYKGILDDNTLVAVKTYSVFSYDEDLRNSISTSITIMSKIAHRYIIKLLGHCSDADHLPILIYEYAAKGSLNDILYSKEDFPLELRLKIAVKTAEALEFLHSSAFCVIRHGNIKPSNILLDSNLMPKVAGFTSSRRIAENNNDQVASMEFTHIHYMDPIHIQSGHFTSLRDSQEWEGNV*	MELLQEKNIHVSQRDDKAKWIIDNYSNIRSFTEHDIEKITSNYSTLIGKGGFGEVFRGVLDDEDDVVAVKRYIRGDLREEFMEEIRIHAQMSHKNIVKLIGCCIGKNRLMMVTEFISNGNLEDALHNSDIFIPLSTRLGIAMGCAKALSYMHSMHLSSSSLICHGDIKPANILLDANLTAKVSDFGISKSLSGGITRWTSNVKGSIAYMDPIYYREGRVTSKSDVYSFGAVLLELIARKSMKEGGISCEAFRQACAKGKGLRELLDIEIAEECNMNILEEIAKLATKCMIVDNIKKRPQMNDVAEHLRTWIFQVRNGGHEKPAWESTLDKVHDALKKGMQSAGIFSSSIISNPQKHNFGIFRSNDVRIFTKKDISVITNNSSHLLGKSTFCNVYKGILDDNTLVAVKTYSVFSYDEDLRNSISTSITIMSKIAHRYIIKLLGHCSDADHLPILIYEYAAKGSLNDILYSKEDFPLELRLKIAVKTAEALEFLHSSAFCVIRHGNIKPSNILLDSNLMPKVAGFTSSRRIAENNNDQVASMEFTHIHYMDPIHIQSGHFTVKNDVYSFGVVLFELISRKKPVYHCHDNNRRLIPEFIRAYETAKSGKAMFDEGIMAEEDIAVLEEIGRLAMECVSLEIDGRPTMKEVAERLKMIRRMKESSAMGAARC*
DI.CM020531.1G6611.4	cellular organisms	2020	41.09	1134	38.8	378	CM020531.1	20963353	20966276	-	rna-gnl|WGS:POTR|OsKitaake11g165501.1	cellular organisms	3152	44.23	2004	39.97	668	2919	1132	341	homologous	same	MELLQEKNIHVSQRDDKAKWIIDNYSNIRSFTEHDIEKITSNYSTLIGKGGFGEVFRGVLDDEDDVVAVKRYIRGDLREEFMEEIRIHAQMSHKNIVKLIGCCIGKNRLMMVTEFISNGNLEDALHNSDIFIPLSTRLGIAMGCAKALSYMHSMHLSSSSLICHGDIKPANILLDANLTAKVSDFGISKSLSGGITRWTSNVKGSIAYMDPIYYREGRVTSKSDVYSFGAVLLELIARKSMKEGGISCEAFRQACAKGKGLRELLDIEIAEECNMNILEEIAKLATKCMIVDNIKKRPQMNDVAEHLRTWIFQVRNGGHEKPAWESTLDKVHDALKKGTSSNFWVIVPMLIIFLFSYMSMLLKGASMTFCTLKKISH*	MELLQEKNIHVSQRDDKAKWIIDNYSNIRSFTEHDIEKITSNYSTLIGKGGFGEVFRGVLDDEDDVVAVKRYIRGDLREEFMEEIRIHAQMSHKNIVKLIGCCIGKNRLMMVTEFISNGNLEDALHNSDIFIPLSTRLGIAMGCAKALSYMHSMHLSSSSLICHGDIKPANILLDANLTAKVSDFGISKSLSGGITRWTSNVKGSIAYMDPIYYREGRVTSKSDVYSFGAVLLELIARKSMKEGGISCEAFRQACAKGKGLRELLDIEIAEECNMNILEEIAKLATKCMIVDNIKKRPQMNDVAEHLRTWIFQVRNGGHEKPAWESTLDKVHDALKKGMQSAGIFSSSIISNPQKHNFGIFRSNDVRIFTKKDISVITNNSSHLLGKSTFCNVYKGILDDNTLVAVKTYSVFSYDEDLRNSISTSITIMSKIAHRYIIKLLGHCSDADHLPILIYEYAAKGSLNDILYSKEDFPLELRLKIAVKTAEALEFLHSSAFCVIRHGNIKPSNILLDSNLMPKVAGFTSSRRIAENNNDQVASMEFTHIHYMDPIHIQSGHFTVKNDVYSFGVVLFELISRKKPVYHCHDNNRRLIPEFIRAYETAKSGKAMFDEGIMAEEDIAVLEEIGRLAMECVSLEIDGRPTMKEVAERLKMIRRMKESSAMGAARC*
DI.CM020531.1G6611.5.orf2	Eukaryota	2182	40.79	456	46.71	152	CM020531.1	20963361	20969541	-	rna-gnl|WGS:POTR|OsKitaake11g165501.1	cellular organisms	3152	44.23	2004	39.97	668	3147	455	152	homologous	same	MPKVAGFTSSRRIAENNNDQVASMEFTHIHYMDPIHIQSGHFTVKNDVYSFGVVLFELISRKKPVYHCHDNNRRLIPEFIRAYETAKSGKAMFDEGIMAEEDIAVLEEIGRLAMECVSLEIDGRPTMKEVAERLKMIRRMKESSAMGAARC*	MELLQEKNIHVSQRDDKAKWIIDNYSNIRSFTEHDIEKITSNYSTLIGKGGFGEVFRGVLDDEDDVVAVKRYIRGDLREEFMEEIRIHAQMSHKNIVKLIGCCIGKNRLMMVTEFISNGNLEDALHNSDIFIPLSTRLGIAMGCAKALSYMHSMHLSSSSLICHGDIKPANILLDANLTAKVSDFGISKSLSGGITRWTSNVKGSIAYMDPIYYREGRVTSKSDVYSFGAVLLELIARKSMKEGGISCEAFRQACAKGKGLRELLDIEIAEECNMNILEEIAKLATKCMIVDNIKKRPQMNDVAEHLRTWIFQVRNGGHEKPAWESTLDKVHDALKKGMQSAGIFSSSIISNPQKHNFGIFRSNDVRIFTKKDISVITNNSSHLLGKSTFCNVYKGILDDNTLVAVKTYSVFSYDEDLRNSISTSITIMSKIAHRYIIKLLGHCSDADHLPILIYEYAAKGSLNDILYSKEDFPLELRLKIAVKTAEALEFLHSSAFCVIRHGNIKPSNILLDSNLMPKVAGFTSSRRIAENNNDQVASMEFTHIHYMDPIHIQSGHFTVKNDVYSFGVVLFELISRKKPVYHCHDNNRRLIPEFIRAYETAKSGKAMFDEGIMAEEDIAVLEEIGRLAMECVSLEIDGRPTMKEVAERLKMIRRMKESSAMGAARC*
DI.CM020531.1G6611.8.orf1	cellular organisms	2214	41.87	1056	38.35	352	CM020531.1	20963566	20966351	-	rna-gnl|WGS:POTR|OsKitaake11g165501.1	cellular organisms	3152	44.23	2004	39.97	668	2785	1054	339	homologous	same	MELLQEKNIHVSQRDDKAKWIIDNYSNIRSFTEHDIEKITSNYSTLIGKGGFGEVFRGVLDDEDDVVAVKRYIRGDLREEFMEEIRIHAQMSHKNIVKLIGCCIGKNRLMMVTEFISNGNLEDALHNSDIFIPLSTRLGIAMGCAKALSYMHSMHLSSSSLICHGDIKPANILLDANLTAKVSDFGISKSLSGGITRWTSNVKGSIAYMDPIYYREGRVTSKSDVYSFGAVLLELIARKSMKEGGISCEAFRQACAKGKGLRELLDIEIAEECNMNILEEIAKLATKCMIVDNIKKRPQMNDVAEHLRTWIFQVRNGGHEKPAWESTLDKVHDALKKGVMMLEFSQRKISV*	MELLQEKNIHVSQRDDKAKWIIDNYSNIRSFTEHDIEKITSNYSTLIGKGGFGEVFRGVLDDEDDVVAVKRYIRGDLREEFMEEIRIHAQMSHKNIVKLIGCCIGKNRLMMVTEFISNGNLEDALHNSDIFIPLSTRLGIAMGCAKALSYMHSMHLSSSSLICHGDIKPANILLDANLTAKVSDFGISKSLSGGITRWTSNVKGSIAYMDPIYYREGRVTSKSDVYSFGAVLLELIARKSMKEGGISCEAFRQACAKGKGLRELLDIEIAEECNMNILEEIAKLATKCMIVDNIKKRPQMNDVAEHLRTWIFQVRNGGHEKPAWESTLDKVHDALKKGMQSAGIFSSSIISNPQKHNFGIFRSNDVRIFTKKDISVITNNSSHLLGKSTFCNVYKGILDDNTLVAVKTYSVFSYDEDLRNSISTSITIMSKIAHRYIIKLLGHCSDADHLPILIYEYAAKGSLNDILYSKEDFPLELRLKIAVKTAEALEFLHSSAFCVIRHGNIKPSNILLDSNLMPKVAGFTSSRRIAENNNDQVASMEFTHIHYMDPIHIQSGHFTVKNDVYSFGVVLFELISRKKPVYHCHDNNRRLIPEFIRAYETAKSGKAMFDEGIMAEEDIAVLEEIGRLAMECVSLEIDGRPTMKEVAERLKMIRRMKESSAMGAARC*
DI.CM020531.1G6611.8.orf2	cellular organisms	2214	41.87	720	43.89	240	CM020531.1	20963566	20966351	-	rna-gnl|WGS:POTR|OsKitaake11g165501.1	cellular organisms	3152	44.23	2004	39.97	668	2785	719	240	homologous	same	MSKIAHRYIIKLLGHCSDADHLPILIYEYAAKGSLNDILYSKEDFPLELRLKIAVKTAEALEFLHSSAFCVIRHGNIKPSNILLDSNLMPKVAGFTSSRRIAENNNDQVASMEFTHIHYMDPIHIQSGHFTVKNDVYSFGVVLFELISRKKPVYHCHDNNRRLIPEFIRAYETAKSGKAMFDEGIMAEEDIAVLEEIGRLAMECVSLEIDGRPTMKEVAERLKMIRRMKESSAMGAARC*	MELLQEKNIHVSQRDDKAKWIIDNYSNIRSFTEHDIEKITSNYSTLIGKGGFGEVFRGVLDDEDDVVAVKRYIRGDLREEFMEEIRIHAQMSHKNIVKLIGCCIGKNRLMMVTEFISNGNLEDALHNSDIFIPLSTRLGIAMGCAKALSYMHSMHLSSSSLICHGDIKPANILLDANLTAKVSDFGISKSLSGGITRWTSNVKGSIAYMDPIYYREGRVTSKSDVYSFGAVLLELIARKSMKEGGISCEAFRQACAKGKGLRELLDIEIAEECNMNILEEIAKLATKCMIVDNIKKRPQMNDVAEHLRTWIFQVRNGGHEKPAWESTLDKVHDALKKGMQSAGIFSSSIISNPQKHNFGIFRSNDVRIFTKKDISVITNNSSHLLGKSTFCNVYKGILDDNTLVAVKTYSVFSYDEDLRNSISTSITIMSKIAHRYIIKLLGHCSDADHLPILIYEYAAKGSLNDILYSKEDFPLELRLKIAVKTAEALEFLHSSAFCVIRHGNIKPSNILLDSNLMPKVAGFTSSRRIAENNNDQVASMEFTHIHYMDPIHIQSGHFTVKNDVYSFGVVLFELISRKKPVYHCHDNNRRLIPEFIRAYETAKSGKAMFDEGIMAEEDIAVLEEIGRLAMECVSLEIDGRPTMKEVAERLKMIRRMKESSAMGAARC*
DI.CM020531.1G6616.1	cellular organisms	2856	42.02	1929	41.52	643	CM020531.1	20984270	20989068	-	rna-gnl|WGS:POTR|OsKitaake11g165701.1	cellular organisms	2473	47.27	2280	46.32	760	4727	1908	636	homologous	same	MTMRTVHDNPNIRIFTEGDIERITNNYSTLIGKGGFGEIFRGVLDDEDDMVAVKRYIRGDLRDEFMEEVRIHAQVTHKNIVKVIGYCIGKKSLMMVTEFISNGNLEYALHNSGISIPLGTRFGIAIGCVEALSYMHSMHLSSGNLICHGDIKPTNILLDGTLIAKVADFGLSKSLSGGITRYTENVKGSIDYMDPIYLSAGRVTRKSDIYSFGVVLLELISQKRVKEKGGINLIAAFNQAYANGKGFRGLLDTEIANECNMKILEGIGKLAVECVAIDANKRPNANDVEKRLLMLWAAQHGKEENIIRRLYRRSPPEIISSSSSNKLGNARIFREGELKKVTENYSSHLATGSSYNIYKGTLEDNTLVAVKKYFDRYEAGKEEFRSRVAMVIMSPVVHKNITKLLGICLEANPPTLVYEYAARNLSDILHCKEDFPLELRLKIASKTSRVLEHLHSSRIALRHGDVMPSNILLDDGFVPKVTAFTLSTRFTEDNATRMSMVKGDGNYMDPYYRHTNLVLLKSDVYSFGVVLLELITRKQPAGDCPEKYGLVSEFARAYKMNKSGKAMFDERIATEENIPVLEEIGKLALHCINLKLSKRPTMKEVAERLKKIRRWCNGHEGYRMLIQPECTMALSRRSQFVD*	MTMRTVHDNPNIRIFTEGDIERITNNYSTLIGKGGFGEIFRGVLDDEDDMVAVKRYIRGDLRDEFMEEVRIHAQVTHKNIVKVIGYCIGKKSLMMVTEFISNGNLEYALHNSGISIPLGTRFGIAIGCVEALSYMHSMHLSSGNLICHGDIKPTNILLDGTLIAKVADFGLSKSLSGGITRYTENVKGSIDYMDPIYLSAGRVTRKSDIYSFGVVLLELISQKRVKEKGGINLIAAFNQAYANGKGFRGLLDTEIANECNMKILEGIGKLAVECVAIDANKRPNANDVEKRLLMLWAAQHGKEENIIRRLYRRSPPEIISSSSSNKLGNARIFREGELKKVTENYSSHLATGSSYNIYKGTLEDNTLVAVKKYFDRYEAGKEEFRSRVAMVIMSPVVHKNITKLLGICLEANPPTLVYEYAARNLSDILHCKEDFPLELRLKIASKTSRVLEHLHSSRIALRHGDVMPSNILLDDGFVPKVTAFTLSTRFTEDNATRMSMVKGDGNYMDPYYRHTNLVLLKSDVYSFGVVLLELITRKQPAGDCPEKYGLVSEFARAYKMNKSGKAMFDERIATEENIPVLEEIGKLALHCINLKLSKRPTMKEVAERLKKIRRWCNGHEGYRMLIQPECTMALSRLARGRSRHPDATGEGIANRGEEVGGGVGAGRRSPIATHARELVAGSGVNAGRRLPASMMRGWRCRRPWPHLGEGRISPAVLREGEGVAGHGYTWGEGSPGARDRGEELAGIGALGERGSRSQP*
DI.CM020531.1G6634.1	Oryza	1337	44.28	486	52.06	162	CM020531.1	21014735	21016071	+	rna-gnl|WGS:POTR|OsKitaake11g166100.1	Mesangiospermae	790	45.95	285	58.25	95	955	283			same	MAPPRCTALLLLASLLLFFLCISATHEAARTASGQPIQEQEQEQHGKVCGSRPMSPSSFVRTNRPPHRFMKSWRSRCHRELIEFYGDLGFQLLFVYICVLCVGGGGDDGGELRGGGRAVWRGRRRGGGVLDEEDAGGAHRLHLHPGKSQLIVSTIYYYMVA*	MAPPRCTALLLLASLLLFFLCISATHEAARTASGQPIQEQEQEQHGKVEEETMAASFAAVEEQCGGEEGEEEECLMRRTLVAHTDYIYTQGNHN*
DI.CM020531.1G6637.1	Eukaryota	2023	53.58	1293	59.32	431	CM020531.1	21021970	21026880	-	rna-gnl|WGS:POTR|OsKitaake11g166200.1	Eukaryota	1785	54.96	1293	59.32	431	4644	1290	431	identical	same	MAWLARSIANSLLAPEEPDDGEDLPPSAASASASASASPPRGVREDLSELTDALANRFHGLASFLAPPPHAGGGRGIPRAPDPAEIAGRFRAGLARLPGRQAVADLAKIASSLLPPEAAEAEAAGFTEEAVAFARDAATRPELWLDFPLLPDDDDDFDMTDAQQDHALAVESVAPELADLRIELCPSHMSEGCFWKIYFVLLHPKLSKDDADLLSTPQILEARKKLSRNLQSESKPDSNEDMVAASSSNIDGNVPSPVEVVGILKNEDDSARATSFSNVNYGAPQPVILEMQSDDTLNDSGGLRADDITSSVPVQLVPVLKDATEFSQARMEERIQDFTAQDTVANEEPGQLSGIKLEDNSEERQKQPSTTNLSEQSRVAIQKNSNDDDDDDEDEWLEEEETGGAGNTMIPIADDEDVSFSDLEEDDATA*	MAWLARSIANSLLAPEEPDDGEDLPPSAASASASASASPPRGVREDLSELTDALANRFHGLASFLAPPPHAGGGRGIPRAPDPAEIAGRFRAGLARLPGRQAVADLAKIASSLLPPEAAEAEAAGFTEEAVAFARDAATRPELWLDFPLLPDDDDDFDMTDAQQDHALAVESVAPELADLRIELCPSHMSEGCFWKIYFVLLHPKLSKDDADLLSTPQILEARKKLSRNLQSESKPDSNEDMVAASSSNIDGNVPSPVEVVGILKNEDDSARATSFSNVNYGAPQPVILEMQSDDTLNDSGGLRADDITSSVPVQLVPVLKDATEFSQARMEERIQDFTAQDTVANEEPGQLSGIKLEDNSEERQKQPSTTNLSEQSRVAIQKNSNDDDDDDEDEWLEEEETGGAGNTMIPIADDEDVSFSDLEEDDATA*
DI.CM020531.1G6637.1	Eukaryota	2023	53.58	1293	59.32	431	CM020531.1	21021970	21026880	-	rna-gnl|WGS:POTR|OsKitaake11g166301.1	Poaceae	1287	54.47	1287	54.47	429	2236				same	MAWLARSIANSLLAPEEPDDGEDLPPSAASASASASASPPRGVREDLSELTDALANRFHGLASFLAPPPHAGGGRGIPRAPDPAEIAGRFRAGLARLPGRQAVADLAKIASSLLPPEAAEAEAAGFTEEAVAFARDAATRPELWLDFPLLPDDDDDFDMTDAQQDHALAVESVAPELADLRIELCPSHMSEGCFWKIYFVLLHPKLSKDDADLLSTPQILEARKKLSRNLQSESKPDSNEDMVAASSSNIDGNVPSPVEVVGILKNEDDSARATSFSNVNYGAPQPVILEMQSDDTLNDSGGLRADDITSSVPVQLVPVLKDATEFSQARMEERIQDFTAQDTVANEEPGQLSGIKLEDNSEERQKQPSTTNLSEQSRVAIQKNSNDDDDDDEDEWLEEEETGGAGNTMIPIADDEDVSFSDLEEDDATA*	MRVMEDEEFLRLCPPTHPRRNDDDDDALPATCLLDLLTYIADCRNATTATCRLSCGMEVQVTICAAPPPLVSHVCVYCPGYDHTVFTCVPKVVATQGDVLVLCIALGPRGTIYRPSRSNYYLYQVQAGWPSLKLLPHPGPCFDPNDPYAPLFDDHSVGIIRYQPHIDHPALYVIPALTNGSVPGRYDLHLLHSNAESWISKRGLPRPHSMSHGDHSFAKVITVGGEAGTIGWVDLWKGILFCDVLKDNPVFLYVSLPPPLMATRKLRGCPRNTRDVSVIKGLIRYVELQIHIKPGSFTRGNYISNGWTVATWSRISSNPFEDWHQNCKLDASQVSFENNPVHYEKLPELLDDQGIPQLTMVRLHTGHPVLSMHDHDIVYLMTKVNYLDDKAWVLAIDMRNSTLQGVAEFNAERVIALRSVPRWNFSPI*
DI.CM020531.1G6637.2	Streptophyta	1746	55.5	1095	56.8	365	CM020531.1	21021963	21026619	-	rna-gnl|WGS:POTR|OsKitaake11g166301.1	Poaceae	1287	54.47	1287	54.47	429	2236				same	MASPPSSRRRPTPEAGEGSRARLTRPRSPAGSAPASRGSPGVRPSRISPRSPPRFFPPRRRRPRRPGSPRRRSPSRGTPPRGPSSGSTSPSSPTTTTQDHALAVESVAPELADLRIELCPSHMSEGCFWKIYFVLLHPKLSKDDADLLSTPQILEARKKLSRNLQSESKPDSNEDMVAASSSNIDGNVPSPVEVVGILKNEDDSARATSFSNVNYGAPQPVILEMQSDDTLNDSGGLRADDITSSVPVQLVPVLKDATEFSQARMEERIQDFTAQDTVANEEPGQLSGIKLEDNSEERQKQPSTTNLSEQSRVAIQKNSNDDDDDDEDEWLEEEETGGAGNTMIPIADDEDVSFSDLEEDDATA*	MRVMEDEEFLRLCPPTHPRRNDDDDDALPATCLLDLLTYIADCRNATTATCRLSCGMEVQVTICAAPPPLVSHVCVYCPGYDHTVFTCVPKVVATQGDVLVLCIALGPRGTIYRPSRSNYYLYQVQAGWPSLKLLPHPGPCFDPNDPYAPLFDDHSVGIIRYQPHIDHPALYVIPALTNGSVPGRYDLHLLHSNAESWISKRGLPRPHSMSHGDHSFAKVITVGGEAGTIGWVDLWKGILFCDVLKDNPVFLYVSLPPPLMATRKLRGCPRNTRDVSVIKGLIRYVELQIHIKPGSFTRGNYISNGWTVATWSRISSNPFEDWHQNCKLDASQVSFENNPVHYEKLPELLDDQGIPQLTMVRLHTGHPVLSMHDHDIVYLMTKVNYLDDKAWVLAIDMRNSTLQGVAEFNAERVIALRSVPRWNFSPI*
DI.CM020531.1G6637.2	Streptophyta	1746	55.5	1095	56.8	365	CM020531.1	21021963	21026619	-	rna-gnl|WGS:POTR|OsKitaake11g166200.1	Eukaryota	1785	54.96	1293	59.32	431	4651	1092	268	homologous	same	MASPPSSRRRPTPEAGEGSRARLTRPRSPAGSAPASRGSPGVRPSRISPRSPPRFFPPRRRRPRRPGSPRRRSPSRGTPPRGPSSGSTSPSSPTTTTQDHALAVESVAPELADLRIELCPSHMSEGCFWKIYFVLLHPKLSKDDADLLSTPQILEARKKLSRNLQSESKPDSNEDMVAASSSNIDGNVPSPVEVVGILKNEDDSARATSFSNVNYGAPQPVILEMQSDDTLNDSGGLRADDITSSVPVQLVPVLKDATEFSQARMEERIQDFTAQDTVANEEPGQLSGIKLEDNSEERQKQPSTTNLSEQSRVAIQKNSNDDDDDDEDEWLEEEETGGAGNTMIPIADDEDVSFSDLEEDDATA*	MAWLARSIANSLLAPEEPDDGEDLPPSAASASASASASPPRGVREDLSELTDALANRFHGLASFLAPPPHAGGGRGIPRAPDPAEIAGRFRAGLARLPGRQAVADLAKIASSLLPPEAAEAEAAGFTEEAVAFARDAATRPELWLDFPLLPDDDDDFDMTDAQQDHALAVESVAPELADLRIELCPSHMSEGCFWKIYFVLLHPKLSKDDADLLSTPQILEARKKLSRNLQSESKPDSNEDMVAASSSNIDGNVPSPVEVVGILKNEDDSARATSFSNVNYGAPQPVILEMQSDDTLNDSGGLRADDITSSVPVQLVPVLKDATEFSQARMEERIQDFTAQDTVANEEPGQLSGIKLEDNSEERQKQPSTTNLSEQSRVAIQKNSNDDDDDDEDEWLEEEETGGAGNTMIPIADDEDVSFSDLEEDDATA*
DI.CM020531.1G6638.1	cellular organisms	2397	67.29	2055	72.21	685	CM020531.1	21028468	21031128	+	rna-gnl|WGS:POTR|OsKitaake11g166400.1	cellular organisms	2676	63.9	2055	72.21	685	2654	2054	685	identical	same	MAQSRSHAMAAFAFVVVFLLSGAPGARSQQPYGSQVADCPNKHNDTGLLGYFCSSGGGGGGAPSSSSSSCQTYLTFHATPRYPDLAAIASLLGADASSLAAANSAALPTAALAPGAKVLVPATCSCTGAAYYQRNATYVAVAGDTLLVIANDTFQGLSTCQAVQEQALGDAPARSLLAGQRVTVPLRCACPSAAQAAAGVRYLVTYLVDEFDEVGAIAARFGVDAGNISAANEMAITDTIYPFTTLLIPVKSKPDVSQLRSPPPPPPPPPAAPAPTTNRKNHTGVYVGIGAAAVAVLAVVTAVVAALAVRARRQRRRATAAVAAAGGKGGKGNDKASPAFTGGEVSVSISEAFSGLSDIKSSLKVFTYAELAAATDGFSPDRRVGGSVYRAVFNGDAAAVEVVDRDVSAEVEIMRKINHLNLVRLIGLCHHRGRWYLVSEYAEHGTLRDRLLAGGGAPPLSWSQRVQVALDVAEGLRYLHGYTRPPYVHMDVSSDSVLLAGGADLRGKLRNFGGARVIRGGGGEAFTMTSNIAGTRGYTAPEYLEHGVVSPKADVYSLGVVLLELVTGKGVDELEADGAGDPFAGMNALAGDLDGGSEDDAAVTRRMEEFLDPAMAATGSSCPREAVAMMVKLIERCVRRDAAARPGMGEVAQHLLMLHGVSGDGWHSSLEHYRSSGGDGGEQP*	MAQSRSHAMAAFAFVVVFLLSGAPGARSQQPYGSQVADCPNKHNDTGLLGYFCSSGGGGGGAPSSSSSSCQTYLTFHATPRYPDLAAIASLLGADASSLAAANSAALPTAALAPGAKVLVPATCSCTGAAYYQRNATYVAVAGDTLLVIANDTFQGLSTCQAVQEQALGDAPARSLLAGQRVTVPLRCACPSAAQAAAGVRYLVTYLVDEFDEVGAIAARFGVDAGNISAANEMAITDTIYPFTTLLIPVKSKPDVSQLRSPPPPPPPPPAAPAPTTNRKNHTGVYVGIGAAAVAVLAVVTAVVAALAVRARRQRRRATAAVAAAGGKGGKGNDKASPAFTGGEVSVSISEAFSGLSDIKSSLKVFTYAELAAATDGFSPDRRVGGSVYRAVFNGDAAAVEVVDRDVSAEVEIMRKINHLNLVRLIGLCHHRGRWYLVSEYAEHGTLRDRLLAGGGAPPLSWSQRVQVALDVAEGLRYLHGYTRPPYVHMDVSSDSVLLAGGADLRGKLRNFGGARVIRGGGGEAFTMTSNIAGTRGYTAPEYLEHGVVSPKADVYSLGVVLLELVTGKGVDELEADGAGDPFAGMNALAGDLDGGSEDDAAVTRRMEEFLDPAMAATGSSCPREAVAMMVKLIERCVRRDAAARPGMGEVAQHLLMLHGVSGDGWHSSLEHYRSSGGDGGEQP*
DI.CM020531.1G6639.1	cellular organisms	1068	54.78	744	53.63	248	CM020531.1	21033077	21035385	+	rna-gnl|WGS:POTR|OsKitaake11g166500.1	cellular organisms	2025	45.38	744	53.63	248	2308	737	248	identical	same	MADDVAPRTASAYLDPSYWDERFGKEEHYEWFKDFSHFRHLLAPLLSPSISVLEVGCGNSRLGEELLREGVAGGITCVDLSPVAVQRMRDRLAEQGTEGVEVVVADMLDLPFDRESFDLVIEKGTMDVLFVDSGDPWNPNPTTVDNVMKMLEGIHKVLKPEGIFVSITFGQPHFRRRFFEAPGFTWSVEWSTFGDGFHYFFYILKKGKRLLDSNGNQHTQPAAPSINMFHEELESEDYIFRTNVDEL*	MADDVAPRTASAYLDPSYWDERFGKEEHYEWFKDFSHFRHLLAPLLSPSISVLEVGCGNSRLGEELLREGVAGGITCVDLSPVAVQRMRDRLAEQGTEGVEVVVADMLDLPFDRESFDLVIEKGTMDVLFVDSGDPWNPNPTTVDNVMKMLEGIHKVLKPEGIFVSITFGQPHFRRRFFEAPGFTWSVEWSTFGDGFHYFFYILKKGKRLLDSNGNQHTQPAAPSINMFHEELESEDYIFRTNVDEL*
DI.CM020531.1G6639.2	cellular organisms	1022	55.68	483	60.25	161	CM020531.1	21033071	21035389	+	rna-gnl|WGS:POTR|OsKitaake11g166500.1	cellular organisms	2025	45.38	744	53.63	248	2318	477	152	homologous	same	MADDVAPRTASAYLDPSYWDERFGKEEHYEWFKDFSHFRHLLAPLLSPSISVLEVGCGNSRLGEELLREGVAGGITCVDLSPVAVQRMRDRLAEQGTEGVEVVVADMLDLPFDRESFDLVIEKGTMDVLFVDSGDPWNPNPTTVDNVMKMLEATFPSSIF*	MADDVAPRTASAYLDPSYWDERFGKEEHYEWFKDFSHFRHLLAPLLSPSISVLEVGCGNSRLGEELLREGVAGGITCVDLSPVAVQRMRDRLAEQGTEGVEVVVADMLDLPFDRESFDLVIEKGTMDVLFVDSGDPWNPNPTTVDNVMKMLEGIHKVLKPEGIFVSITFGQPHFRRRFFEAPGFTWSVEWSTFGDGFHYFFYILKKGKRLLDSNGNQHTQPAAPSINMFHEELESEDYIFRTNVDEL*
DI.CM020531.1G6640.1	Eukaryota	897	51.28	327	51.07	109	CM020531.1	21041891	21043956	+	rna-gnl|WGS:POTR|OsKitaake11g166700.1	Eukaryota	414	57.97	414	57.97	138	1665	241	80	homologous	same	MQGMGFGFRHGFSEEALNLVEMDGFCFAAQSANWIVVHRAMMAIRDVDGMFNSLDPEYYDILMKYLYRGLSTGDRPTCDQCLKIHEKLTEKAGLGCILRSLADTVNTV*	MASSAAAYLDADENLEAIISRIEQKSRKIETLLKQSKPVEALKTALEGTPLKTRDERCKSANWIVVHRAMMAIRDVDGMFNSLDPEYYDILMKYLYRGLSTGDRPTCDQCLKIHEKLTEKAGLGCILRSLADTVNTV*
DI.CM020531.1G6643.1	commelinids	1502	55.86	822	59.25	274	CM020531.1	21032765	21037055	-	rna-gnl|WGS:POTR|OsKitaake11g166600.1	Poaceae	339	61.06	339	61.06	113	338	134			same	MFAAATAAGRSNGPIAATRTTTCASTGRKWIQHMARTGAFLAITGQYQYHGAFLNHEIEALTIERQIKHVRHHNLHTCKKQKANISPPKSQMAVPLAVTHPLDGDGREVNAGDAAGDALPQQLLPEPRVATPNLKNLAQHEFEMISFHPQTSNFKNPQKTNSPHPKMISGGIRGGKRGGETNRDGRGEERGEEVAEVGEILEPLIVLLLPEPLVPARAHTGQPSHQRDPSAAAPASREQRREGKRKKGNQTSRRGRGRRRRCAARRRRPSPPE*	MATNRMAVAIMVQLLATAAAAAAKSSEPALTGSSISAADDDLASKVGIRRLLQDGGDCIPNYNVCCSNCGWPFERTNCCDPDNYVCQYWPEMDPAHGQDWCIPRNYWSTSSP*
DI.CM020531.1G6643.2	commelinids	1468	56.2	819	59.22	273	CM020531.1	21032772	21037031	-	rna-gnl|WGS:POTR|OsKitaake11g166600.1	Poaceae	339	61.06	339	61.06	113	338	134			same	MFAAATAAGRSNGPIAATRTTTCASTGRKWIQHMARTGAFLAITGYQYHGAFLNHEIEALTIERQIKHVRHHNLHTCKKQKANISPPKSQMAVPLAVTHPLDGDGREVNAGDAAGDALPQQLLPEPRVATPNLKNLAQHEFEMISFHPQTSNFKNPQKTNSPHPKMISGGIRGGKRGGETNRDGRGEERGEEVAEVGEILEPLIVLLLPEPLVPARAHTGQPSHQRDPSAAAPASREQRREGKRKKGNQTSRRGRGRRRRCAARRRRPSPPE*	MATNRMAVAIMVQLLATAAAAAAKSSEPALTGSSISAADDDLASKVGIRRLLQDGGDCIPNYNVCCSNCGWPFERTNCCDPDNYVCQYWPEMDPAHGQDWCIPRNYWSTSSP*
DI.CM020531.1G6643.3	commelinids	1486	56.06	837	58.9	279	CM020531.1	21032772	21037031	-	rna-gnl|WGS:POTR|OsKitaake11g166600.1	Poaceae	339	61.06	339	61.06	113	338	151			same	MFAAATAAGRSNGPIAATRTTTCASTGRKWIQHMARTGAFLAITGVLPPHNYQYHGAFLNHEIEALTIERQIKHVRHHNLHTCKKQKANISPPKSQMAVPLAVTHPLDGDGREVNAGDAAGDALPQQLLPEPRVATPNLKNLAQHEFEMISFHPQTSNFKNPQKTNSPHPKMISGGIRGGKRGGETNRDGRGEERGEEVAEVGEILEPLIVLLLPEPLVPARAHTGQPSHQRDPSAAAPASREQRREGKRKKGNQTSRRGRGRRRRCAARRRRPSPPE*	MATNRMAVAIMVQLLATAAAAAAKSSEPALTGSSISAADDDLASKVGIRRLLQDGGDCIPNYNVCCSNCGWPFERTNCCDPDNYVCQYWPEMDPAHGQDWCIPRNYWSTSSP*
DI.CM020531.1G6645.1	Eukaryota	951	39.43	378	39.15	126	CM020531.1	21044744	21046730	-	rna-gnl|WGS:POTR|OsKitaake11g166900.1	Poaceae	372	40.86	372	40.86	124	526	3			same	MKARKEGFDIRLVCQPSNSPDFNILDLGFFQAIQAIQYKKEAKTIKYLVPAVEQAFLEYSPWKANRMFLTLQTVLKEAMKVKGGNKIKIPHMQKEKLEREDRLPLQISSEASLLAECIASLLAAN*	MAVPAVFGFDLNVRLEEDKDGNVPFHLNEPILEDHNVNGFDLNMPLDEFGVVDLDFLQNHAEHAVHNQAPIEGQHRRKNMTEEVTKQVYKALLKDSKNGKLGKKDTRRVADQFGVHIRSVQRL*
DI.CM020531.1G6646.1	Eukaryota	1632	49.88	993	55.59	331	CM020531.1	21047460	21050189	-	rna-gnl|WGS:POTR|OsKitaake11g167000.1	Eukaryota	1625	49.97	993	55.59	331	2722	990	331	identical	same	MGRPPCCDNGVGVKKGPWTPEEDIILVSYIQQHGPGNWRSVPENTGLMRCSKSCRLRWTNYLRPGIKRGNFTPHEEGIIIHLQALLGNKWAAIASYLPQRTDNDIKNYWNTHLKKKVKRLQQQQQSHPDHHHHHSFQTTPSSSNAAAVATTSPNYYNPNNSNSNSSNYLHNNNHNLESMQSMATAPSNEATTIPKLFQFQTWMKPSPATTSSAATAAAGSCYKQAMAMQELQEEQEGSAAAAAMASSIDGVSKDQDYHMCAVISGDDKSSSSEMMTAAAMAGHGEAATTTFSLLENWLLDDMPGQAAMSAAMDGFLEISAGYCCADPIMF*	MGRPPCCDNGVGVKKGPWTPEEDIILVSYIQQHGPGNWRSVPENTGLMRCSKSCRLRWTNYLRPGIKRGNFTPHEEGIIIHLQALLGNKWAAIASYLPQRTDNDIKNYWNTHLKKKVKRLQQQQQSHPDHHHHHSFQTTPSSSNAAAVATTSPNYYNPNNSNSNSSNYLHNNNHNLESMQSMATAPSNEATTIPKLFQFQTWMKPSPATTSSAATAAAGSCYKQAMAMQELQEEQEGSAAAAAMASSIDGVSKDQDYHMCAVISGDDKSSSSEMMTAAAMAGHGEAATTTFSLLENWLLDDMPGQAAMSAAMDGFLEISAGYCCADPIMF*
DI.CM020531.1G665.1	Eukaryota	1673	49.73	588	67.35	196	CM020531.1	1876060	1877732	+	rna-gnl|WGS:POTR|OsKitaake11g026400.1	Eukaryota	1212	54.87	588	67.35	196	1211	587	111	identical	same	MMKLAHLFGSSSSSSSSSSKKRRKKRRSGAKSCSFGSTTSSSSSSLAASSSDDSAATTPRSVLPASAAASSSGTKKPAAVAVTREDLEVALRRIVSSKEELAAMLAEAECAGELVLEEIAAAAADEGELKETFAVFDADGDGRISAEELRAVLASLGDELCSVDDCRRMIGGVDTDGDGFVCFDEFARMMMYGCA*	MMKLAHLFGSSSSSSSSSSKKRRKKRRSGAKSCSFGSTTSSSSSSLAASSSDDSAATTPRSVLPASAAASSSGTKKPAAVAVTREDLEVALRRIVSSKEELAAMLAEAECAGELVLEEIAAAAADEGELKETFAVFDADGDGRISAEELRAVLASLGDELCSVDDCRRMIGGVDTDGDGFVCFDEFARMMMYGCA*
DI.CM020531.1G6650.1	cellular organisms	2609	43.62	1986	45.77	662	CM020531.1	21055935	21060889	+	rna-gnl|WGS:POTR|OsKitaake11g167100.2	cellular organisms	2447	43.81	1944	45.78	648	4834	1925	662	homologous	same	MEETYTVKVGEATPAAGGKPSAGPVYRSIYSKDGLMKLPEDILSPWDFFSGAVKQYPKNKMLGQRKVSDGKAGDYVWLTYEEVYQKVIKIGSAIRSLRVKPGGHCGIYGSNCPEWVMAMQACNSQGICYVPLYDTLGANAVEFIMDHAEISIAFVQESKIQSVLSVVKRCRAHIKAIVSFGDVTSELKREAEQLGVSCFSWEEFSSMGKQNYELPKKQKDDICTIMYTSGTTGDPKGVIITNRALIAGVMTTEHLLKVTDKVVAEDDSYFSYLPLAHIFDQVIGNYCISKGASIGFWQADIRYLMEDVQMMKPTVFCGVPRVYDRIYTGINQKIQSGGMIAKSLFQYAYNYKLGNLRKGLKQDEASPFFDKIVFSKIKEGLGGRIRLLLSGAAPLPRHVEEFMRVTSCSVLVQGYGLTESCSGCFTSIANVFSMIGSVGPPVTTIEARLESIPEMGYDALSNVPRGEICLRGHTLFSGYYKRPDLTEEVFSDGWFHTGDIGEWQPDGTMKIIDRKKNIFKLSQGEYVAVEVLESAYVQSPLVTSVWVYGNSFESFLVAVVVPEKQAIEDWAAQNNKTGNFAELCNDPKARMYIQDELNKTGKRLGLRGFEMLKAIHLETTPFSIEKDLVTPTFKLKRPQLLKYYKDCIDQLYKDAKVGNKQ*	MEETYTVKVGEATPAAGGKPSAGPVYRSIYSKDGLMKLPEDILSPWDFFSGAVKQYPKNKMLGQRKVSDGKKVIKIGSAIRSLRVKPGGHCGIYGSNCPEWVMAMQACNSQGICYVPLYDTLGANAVEFIMDHAEISIAFVQESKIQSVLSVVKRCRAHIKAIVSFGDVTSELKREAEQLGVSCFSWEEFSSMGKQNYELPKKQKDDICTIMYTSGTTGDPKGVIITNRALIAGVMTTEHLLKVTDKVVAEDDSYFSYLPLAHIFDQVIGNYCISKGASIGFWQADIRYLMEDVQMMKPTVFCGVPRVYDRIYTGINQKIQSGGMIAKSLFQYAYNYKLGNLRKGLKQDEASPFFDKIVFSKIKEGLGGRIRLLLSGAAPLPRHVEEFMRVTSCSVLVQGYGLTESCSGCFTSIANVFSMIGSVGPPVTTIEARLESIPEMGYDALSNVPRGEICLRGHTLFSGYYKRPDLTEEVFSDGWFHTGDIGEWQPDGTMKIIDRKKNIFKLSQGEYVAVEVLESAYVQSPLVTSVWVYGNSFESFLVAVVVPEKQAIEDWAAQNNKTGNFAELCNDPKARMYIQDELNKTGKRLGLRGFEMLKAIHLETTPFSIEKDLVTPTFKLKRPQLLKYYKDCIDQLYKDAKVGNKQ*
DI.CM020531.1G6650.1	cellular organisms	2609	43.62	1986	45.77	662	CM020531.1	21055935	21060889	+	rna-gnl|WGS:POTR|OsKitaake11g167100.1	cellular organisms	2489	43.83	1986	45.77	662	4834	1967	662	identical	same	MEETYTVKVGEATPAAGGKPSAGPVYRSIYSKDGLMKLPEDILSPWDFFSGAVKQYPKNKMLGQRKVSDGKAGDYVWLTYEEVYQKVIKIGSAIRSLRVKPGGHCGIYGSNCPEWVMAMQACNSQGICYVPLYDTLGANAVEFIMDHAEISIAFVQESKIQSVLSVVKRCRAHIKAIVSFGDVTSELKREAEQLGVSCFSWEEFSSMGKQNYELPKKQKDDICTIMYTSGTTGDPKGVIITNRALIAGVMTTEHLLKVTDKVVAEDDSYFSYLPLAHIFDQVIGNYCISKGASIGFWQADIRYLMEDVQMMKPTVFCGVPRVYDRIYTGINQKIQSGGMIAKSLFQYAYNYKLGNLRKGLKQDEASPFFDKIVFSKIKEGLGGRIRLLLSGAAPLPRHVEEFMRVTSCSVLVQGYGLTESCSGCFTSIANVFSMIGSVGPPVTTIEARLESIPEMGYDALSNVPRGEICLRGHTLFSGYYKRPDLTEEVFSDGWFHTGDIGEWQPDGTMKIIDRKKNIFKLSQGEYVAVEVLESAYVQSPLVTSVWVYGNSFESFLVAVVVPEKQAIEDWAAQNNKTGNFAELCNDPKARMYIQDELNKTGKRLGLRGFEMLKAIHLETTPFSIEKDLVTPTFKLKRPQLLKYYKDCIDQLYKDAKVGNKQ*	MEETYTVKVGEATPAAGGKPSAGPVYRSIYSKDGLMKLPEDILSPWDFFSGAVKQYPKNKMLGQRKVSDGKAGDYVWLTYEEVYQKVIKIGSAIRSLRVKPGGHCGIYGSNCPEWVMAMQACNSQGICYVPLYDTLGANAVEFIMDHAEISIAFVQESKIQSVLSVVKRCRAHIKAIVSFGDVTSELKREAEQLGVSCFSWEEFSSMGKQNYELPKKQKDDICTIMYTSGTTGDPKGVIITNRALIAGVMTTEHLLKVTDKVVAEDDSYFSYLPLAHIFDQVIGNYCISKGASIGFWQADIRYLMEDVQMMKPTVFCGVPRVYDRIYTGINQKIQSGGMIAKSLFQYAYNYKLGNLRKGLKQDEASPFFDKIVFSKIKEGLGGRIRLLLSGAAPLPRHVEEFMRVTSCSVLVQGYGLTESCSGCFTSIANVFSMIGSVGPPVTTIEARLESIPEMGYDALSNVPRGEICLRGHTLFSGYYKRPDLTEEVFSDGWFHTGDIGEWQPDGTMKIIDRKKNIFKLSQGEYVAVEVLESAYVQSPLVTSVWVYGNSFESFLVAVVVPEKQAIEDWAAQNNKTGNFAELCNDPKARMYIQDELNKTGKRLGLRGFEMLKAIHLETTPFSIEKDLVTPTFKLKRPQLLKYYKDCIDQLYKDAKVGNKQ*
DI.CM020531.1G6650.2	cellular organisms	2191	44.27	1806	44.41	602	CM020531.1	21056225	21060769	+	rna-gnl|WGS:POTR|OsKitaake11g167100.2	cellular organisms	2447	43.81	1944	45.78	648	4544	1746	602	homologous	same	MLGQRKVSDGKAGDYVWLTYEEVYQKVIKIGSAIRSLRVKPGGHCGIYGSNCPEWVMAMQACNSQGICYVPLYDTLGANAVEFIMDHAEISIAFVQESKIQSVLSVVKRCRAHIKAIVSFGDVTSELKREAEQLGVSCFSWEEFSSMGKQNYELPKKQKDDICTIMYTSGTTGDPKGVIITNRALIAGVMTTEHLLKVTDKVVAEDDSYFSYLPLAHIFDQVIGNYCISKGASIGFWQADIRYLMEDVQMMKPTVFCGVPRVYDRIYTGINQKIQSGGMIAKSLFQYAYNYKLGNLRKGLKQDEASPFFDKIVFSKIKEGLGGRIRLLLSGAAPLPRHVEEFMRVTSCSVLVQGYGLTESCSGCFTSIANVFSMIGSVGPPVTTIEARLESIPEMGYDALSNVPRGEICLRGHTLFSGYYKRPDLTEEVFSDGWFHTGDIGEWQPDGTMKIIDRKKNIFKLSQGEYVAVEVLESAYVQSPLVTSVWVYGNSFESFLVAVVVPEKQAIEDWAAQNNKTGNFAELCNDPKARMYIQDELNKTGKRLGLRGFEMLKAIHLETTPFSIEKDLVTPTFKLKRPQLLKYYKDCIDQLYKDAKVGNKQ*	MEETYTVKVGEATPAAGGKPSAGPVYRSIYSKDGLMKLPEDILSPWDFFSGAVKQYPKNKMLGQRKVSDGKKVIKIGSAIRSLRVKPGGHCGIYGSNCPEWVMAMQACNSQGICYVPLYDTLGANAVEFIMDHAEISIAFVQESKIQSVLSVVKRCRAHIKAIVSFGDVTSELKREAEQLGVSCFSWEEFSSMGKQNYELPKKQKDDICTIMYTSGTTGDPKGVIITNRALIAGVMTTEHLLKVTDKVVAEDDSYFSYLPLAHIFDQVIGNYCISKGASIGFWQADIRYLMEDVQMMKPTVFCGVPRVYDRIYTGINQKIQSGGMIAKSLFQYAYNYKLGNLRKGLKQDEASPFFDKIVFSKIKEGLGGRIRLLLSGAAPLPRHVEEFMRVTSCSVLVQGYGLTESCSGCFTSIANVFSMIGSVGPPVTTIEARLESIPEMGYDALSNVPRGEICLRGHTLFSGYYKRPDLTEEVFSDGWFHTGDIGEWQPDGTMKIIDRKKNIFKLSQGEYVAVEVLESAYVQSPLVTSVWVYGNSFESFLVAVVVPEKQAIEDWAAQNNKTGNFAELCNDPKARMYIQDELNKTGKRLGLRGFEMLKAIHLETTPFSIEKDLVTPTFKLKRPQLLKYYKDCIDQLYKDAKVGNKQ*
DI.CM020531.1G6650.2	cellular organisms	2191	44.27	1806	44.41	602	CM020531.1	21056225	21060769	+	rna-gnl|WGS:POTR|OsKitaake11g167100.1	cellular organisms	2489	43.83	1986	45.77	662	4544	1788	602	homologous	same	MLGQRKVSDGKAGDYVWLTYEEVYQKVIKIGSAIRSLRVKPGGHCGIYGSNCPEWVMAMQACNSQGICYVPLYDTLGANAVEFIMDHAEISIAFVQESKIQSVLSVVKRCRAHIKAIVSFGDVTSELKREAEQLGVSCFSWEEFSSMGKQNYELPKKQKDDICTIMYTSGTTGDPKGVIITNRALIAGVMTTEHLLKVTDKVVAEDDSYFSYLPLAHIFDQVIGNYCISKGASIGFWQADIRYLMEDVQMMKPTVFCGVPRVYDRIYTGINQKIQSGGMIAKSLFQYAYNYKLGNLRKGLKQDEASPFFDKIVFSKIKEGLGGRIRLLLSGAAPLPRHVEEFMRVTSCSVLVQGYGLTESCSGCFTSIANVFSMIGSVGPPVTTIEARLESIPEMGYDALSNVPRGEICLRGHTLFSGYYKRPDLTEEVFSDGWFHTGDIGEWQPDGTMKIIDRKKNIFKLSQGEYVAVEVLESAYVQSPLVTSVWVYGNSFESFLVAVVVPEKQAIEDWAAQNNKTGNFAELCNDPKARMYIQDELNKTGKRLGLRGFEMLKAIHLETTPFSIEKDLVTPTFKLKRPQLLKYYKDCIDQLYKDAKVGNKQ*	MEETYTVKVGEATPAAGGKPSAGPVYRSIYSKDGLMKLPEDILSPWDFFSGAVKQYPKNKMLGQRKVSDGKAGDYVWLTYEEVYQKVIKIGSAIRSLRVKPGGHCGIYGSNCPEWVMAMQACNSQGICYVPLYDTLGANAVEFIMDHAEISIAFVQESKIQSVLSVVKRCRAHIKAIVSFGDVTSELKREAEQLGVSCFSWEEFSSMGKQNYELPKKQKDDICTIMYTSGTTGDPKGVIITNRALIAGVMTTEHLLKVTDKVVAEDDSYFSYLPLAHIFDQVIGNYCISKGASIGFWQADIRYLMEDVQMMKPTVFCGVPRVYDRIYTGINQKIQSGGMIAKSLFQYAYNYKLGNLRKGLKQDEASPFFDKIVFSKIKEGLGGRIRLLLSGAAPLPRHVEEFMRVTSCSVLVQGYGLTESCSGCFTSIANVFSMIGSVGPPVTTIEARLESIPEMGYDALSNVPRGEICLRGHTLFSGYYKRPDLTEEVFSDGWFHTGDIGEWQPDGTMKIIDRKKNIFKLSQGEYVAVEVLESAYVQSPLVTSVWVYGNSFESFLVAVVVPEKQAIEDWAAQNNKTGNFAELCNDPKARMYIQDELNKTGKRLGLRGFEMLKAIHLETTPFSIEKDLVTPTFKLKRPQLLKYYKDCIDQLYKDAKVGNKQ*
DI.CM020531.1G6652.1	cellular organisms	1675	47.7	339	45.72	113	CM020531.1	21061450	21063565	-	rna-gnl|WGS:POTR|OsKitaake11g167200.1	cellular organisms	3336	53.21	3081	52.68	1027	2115	336	87	homologous	same	MGPLFPAWLQWQVDFSCLDISSTGTIPESICESQDLFILDLANNLLVGELPRCDSMGTMRYLLLSNNSLSGEFPQFVQSCTSLGFLDLGWNSFSGTLPMWIGDLVQLQFLQK*	MSARRLAATFLLAAAATLSLACVPEERDALLAFRDGVTGDPAGRLATWRRRGGGGDCCRWRGVRCSNRTNGHVVALRLRNDAAAAAGGGGAEHDDRGYYAGGAALVGAISPALLSLRRLRHLDLSRNYLQGSPPGPPPAFLGGLASLRYLNLSGIYFSGEVPPHLGNLSSLRYLDLSTDFSPQLARSSELSWLARMPSLRHLSLSSVDLSSARDWPLAIAMLPSLTALHLSSCSLPSSSTQQWRRLLPRNLTNLKLLDLSMNHLDHRAELAWIWNITSLTDLNLMGTHLHGQIPDELDAMASLQVLDLSYNGNRATMPRSLRGLCNLRVLDLDSALDGGDIGELMQRLPQQCSSSNMLQELYLPNNGMTRTLPDYDKLMHLTGLRVLDLSYNNLTGPIPRSMGNLSGLDILDLSFNNLTGLIPAGEGCFAGLSTLVLSENFLTGQIPEEIGYLGSLTTLDLYGNHLSGHVPSEIGKLANLTYLDISRNDLDGVITEEHFARLARLTTIDLSLNPLKIEVGSEWKPPFSLEKVNFSHCAMGPLFPAWLQWQVDFSCLDISSTGINDTLPDWLSTAFPKMAVLDISENSIYGGLPANLEAMSIQELYLSSNQLTGHIPKLPRNITILDISINSLSGPLPKIQSPKLLSLILFSNHITGTIPESICESQDLFILDLANNLLVGELPRCDSMGTMRYLLLSNNSLSGEFPQFVQSCTSLGFLDLGWNSFSGTLPMWIGDLVQLQFLQLSYNMFSGNIPNILTKLKLLHHLNLAGNNISGTIPRGLSNLTAMTQTKGIVHSFPYQGYASVVGEPGNSLSVVTKGQELNYGVGILDMVSIDLSLNDLTGIIPEEMISLDALLNLNLSWNRLSGKIPEKIGIIRSLESLDLSRNMLSGEIPSSLSNLTYLSFLDLADNNLTGRIPSGSQLDTLYEEHPYMYGGNSGLCGPPLRENCSANDASKLDGQEIAERDFDPMSFGFGHCLGFVFGLWVVFCVLLFKKSWRLCYFCFIDRIYDQIYVFLVLTCKRFGRG*
DI.CM020531.1G6652.2.orf1	cellular organisms	3517	51.81	2235	56.91	745	CM020531.1	21060933	21064529	-	rna-gnl|WGS:POTR|OsKitaake11g167200.1	cellular organisms	3336	53.21	3081	52.68	1027	3282	2233	710	homologous	same	MSARRLAATFLLAAAATLSLACVPEERDALLAFRDGVTGDPAGRLATWRRRGGGGDCCRWRGVRCSNRTNGHVVALRLRNDAAAAAGGGGAEHDDRGYYAGGAALVGAISPALLSLRRLRHLDLSRNYLQGSPPGPPPAFLGGLASLRYLNLSGIYFSGEVPPHLGNLSSLRYLDLSTDFSPQLARSSELSWLARMPSLRHLSLSSVDLSSARDWPLAIAMLPSLTALHLSSCSLPSSSTQQWRRLLPRNLTNLKLLDLSMNHLDHRAELAWIWNITSLTDLNLMGTHLHGQIPDELDAMASLQVLDLSYNGNRATMPRSLRGLCNLRVLDLDSALDGGDIGELMQRLPQQCSSSNMLQELYLPNNGMTRTLPDYDKLMHLTGLRVLDLSYNNLTGPIPRSMGNLSGLDILDLSFNNLTGLIPAGEGCFAGLSTLVLSENFLTGQIPEEIGYLGSLTTLDLYGNHLSGHVPSEIGKLANLTYLDISRNDLDGVITEEHFARLARLTTIDLSLNPLKIEVGSEWKPPFSLEKVNFSHCAMGPLFPAWLQWQVDFSCLDISSTGINDTLPDWLSTAFPKMAVLDISENSIYGGLPANLEAMSIQELYLSSNQLTGHIPKLPRNITILDISINSLSGPLPKIQSPKLLSLILFSNHITGTIPESICESQDLFILDLANNLLVGELPRCDSMGTMRYLLLSNNSLSGEFPQFVQSCTSLGFLDLGWNSFSGTLPMWIGDLVQLQFLQK*	MSARRLAATFLLAAAATLSLACVPEERDALLAFRDGVTGDPAGRLATWRRRGGGGDCCRWRGVRCSNRTNGHVVALRLRNDAAAAAGGGGAEHDDRGYYAGGAALVGAISPALLSLRRLRHLDLSRNYLQGSPPGPPPAFLGGLASLRYLNLSGIYFSGEVPPHLGNLSSLRYLDLSTDFSPQLARSSELSWLARMPSLRHLSLSSVDLSSARDWPLAIAMLPSLTALHLSSCSLPSSSTQQWRRLLPRNLTNLKLLDLSMNHLDHRAELAWIWNITSLTDLNLMGTHLHGQIPDELDAMASLQVLDLSYNGNRATMPRSLRGLCNLRVLDLDSALDGGDIGELMQRLPQQCSSSNMLQELYLPNNGMTRTLPDYDKLMHLTGLRVLDLSYNNLTGPIPRSMGNLSGLDILDLSFNNLTGLIPAGEGCFAGLSTLVLSENFLTGQIPEEIGYLGSLTTLDLYGNHLSGHVPSEIGKLANLTYLDISRNDLDGVITEEHFARLARLTTIDLSLNPLKIEVGSEWKPPFSLEKVNFSHCAMGPLFPAWLQWQVDFSCLDISSTGINDTLPDWLSTAFPKMAVLDISENSIYGGLPANLEAMSIQELYLSSNQLTGHIPKLPRNITILDISINSLSGPLPKIQSPKLLSLILFSNHITGTIPESICESQDLFILDLANNLLVGELPRCDSMGTMRYLLLSNNSLSGEFPQFVQSCTSLGFLDLGWNSFSGTLPMWIGDLVQLQFLQLSYNMFSGNIPNILTKLKLLHHLNLAGNNISGTIPRGLSNLTAMTQTKGIVHSFPYQGYASVVGEPGNSLSVVTKGQELNYGVGILDMVSIDLSLNDLTGIIPEEMISLDALLNLNLSWNRLSGKIPEKIGIIRSLESLDLSRNMLSGEIPSSLSNLTYLSFLDLADNNLTGRIPSGSQLDTLYEEHPYMYGGNSGLCGPPLRENCSANDASKLDGQEIAERDFDPMSFGFGHCLGFVFGLWVVFCVLLFKKSWRLCYFCFIDRIYDQIYVFLVLTCKRFGRG*
DI.CM020531.1G6652.2.orf2	cellular organisms	3517	51.81	723	42.05	241	CM020531.1	21060933	21064529	-	rna-gnl|WGS:POTR|OsKitaake11g167200.1	cellular organisms	3336	53.21	3081	52.68	1027	3282	722	241	homologous	same	MTQTKGIVHSFPYQGYASVVGEPGNSLSVVTKGQELNYGVGILDMVSIDLSLNDLTGIIPEEMISLDALLNLNLSWNRLSGKIPEKIGIIRSLESLDLSRNMLSGEIPSSLSNLTYLSFLDLADNNLTGRIPSGSQLDTLYEEHPYMYGGNSGLCGPPLRENCSANDASKLDGQEIAERDFDPMSFGFGHCLGFVFGLWVVFCVLLFKKSWRLCYFCFIDRIYDQIYVFLVLTCKRFGRG*	MSARRLAATFLLAAAATLSLACVPEERDALLAFRDGVTGDPAGRLATWRRRGGGGDCCRWRGVRCSNRTNGHVVALRLRNDAAAAAGGGGAEHDDRGYYAGGAALVGAISPALLSLRRLRHLDLSRNYLQGSPPGPPPAFLGGLASLRYLNLSGIYFSGEVPPHLGNLSSLRYLDLSTDFSPQLARSSELSWLARMPSLRHLSLSSVDLSSARDWPLAIAMLPSLTALHLSSCSLPSSSTQQWRRLLPRNLTNLKLLDLSMNHLDHRAELAWIWNITSLTDLNLMGTHLHGQIPDELDAMASLQVLDLSYNGNRATMPRSLRGLCNLRVLDLDSALDGGDIGELMQRLPQQCSSSNMLQELYLPNNGMTRTLPDYDKLMHLTGLRVLDLSYNNLTGPIPRSMGNLSGLDILDLSFNNLTGLIPAGEGCFAGLSTLVLSENFLTGQIPEEIGYLGSLTTLDLYGNHLSGHVPSEIGKLANLTYLDISRNDLDGVITEEHFARLARLTTIDLSLNPLKIEVGSEWKPPFSLEKVNFSHCAMGPLFPAWLQWQVDFSCLDISSTGINDTLPDWLSTAFPKMAVLDISENSIYGGLPANLEAMSIQELYLSSNQLTGHIPKLPRNITILDISINSLSGPLPKIQSPKLLSLILFSNHITGTIPESICESQDLFILDLANNLLVGELPRCDSMGTMRYLLLSNNSLSGEFPQFVQSCTSLGFLDLGWNSFSGTLPMWIGDLVQLQFLQLSYNMFSGNIPNILTKLKLLHHLNLAGNNISGTIPRGLSNLTAMTQTKGIVHSFPYQGYASVVGEPGNSLSVVTKGQELNYGVGILDMVSIDLSLNDLTGIIPEEMISLDALLNLNLSWNRLSGKIPEKIGIIRSLESLDLSRNMLSGEIPSSLSNLTYLSFLDLADNNLTGRIPSGSQLDTLYEEHPYMYGGNSGLCGPPLRENCSANDASKLDGQEIAERDFDPMSFGFGHCLGFVFGLWVVFCVLLFKKSWRLCYFCFIDRIYDQIYVFLVLTCKRFGRG*
DI.CM020531.1G6652.3	cellular organisms	2382	45.59	1467	42.88	489	CM020531.1	21061119	21063579	-	rna-gnl|WGS:POTR|OsKitaake11g167200.1	cellular organisms	3336	53.21	3081	52.68	1027	2332	1466	489	homologous	same	MGPLFPAWLQWQVDFSCLDISSTGINDTLPDWLSTAFPKMAVLDISENSIYGGLPANLEAMSIQELYLSSNQLTGHIPKLPRNITILDISINSLSGPLPKIQSPKLLSLILFSNHITGTIPESICESQDLFILDLANNLLVGELPRCDSMGTMRYLLLSNNSLSGEFPQFVQSCTSLGFLDLGWNSFSGTLPMWIGDLVQLQFLQLSYNMFSGNIPNILTKLKLLHHLNLAGNNISGTIPRGLSNLTAMTQTKGIVHSFPYQGYASVVGEPGNSLSVVTKGQELNYGVGILDMVSIDLSLNDLTGIIPEEMISLDALLNLNLSWNRLSGKIPEKIGIIRSLESLDLSRNMLSGEIPSSLSNLTYLSFLDLADNNLTGRIPSGSQLDTLYEEHPYMYGGNSGLCGPPLRENCSANDASKLDGQEIAERDFDPMSFGFGHCLGFVFGLWVVFCVLLFKKSWRLCYFCFIDRIYDQIYVFLVLTCKRFGRG*	MSARRLAATFLLAAAATLSLACVPEERDALLAFRDGVTGDPAGRLATWRRRGGGGDCCRWRGVRCSNRTNGHVVALRLRNDAAAAAGGGGAEHDDRGYYAGGAALVGAISPALLSLRRLRHLDLSRNYLQGSPPGPPPAFLGGLASLRYLNLSGIYFSGEVPPHLGNLSSLRYLDLSTDFSPQLARSSELSWLARMPSLRHLSLSSVDLSSARDWPLAIAMLPSLTALHLSSCSLPSSSTQQWRRLLPRNLTNLKLLDLSMNHLDHRAELAWIWNITSLTDLNLMGTHLHGQIPDELDAMASLQVLDLSYNGNRATMPRSLRGLCNLRVLDLDSALDGGDIGELMQRLPQQCSSSNMLQELYLPNNGMTRTLPDYDKLMHLTGLRVLDLSYNNLTGPIPRSMGNLSGLDILDLSFNNLTGLIPAGEGCFAGLSTLVLSENFLTGQIPEEIGYLGSLTTLDLYGNHLSGHVPSEIGKLANLTYLDISRNDLDGVITEEHFARLARLTTIDLSLNPLKIEVGSEWKPPFSLEKVNFSHCAMGPLFPAWLQWQVDFSCLDISSTGINDTLPDWLSTAFPKMAVLDISENSIYGGLPANLEAMSIQELYLSSNQLTGHIPKLPRNITILDISINSLSGPLPKIQSPKLLSLILFSNHITGTIPESICESQDLFILDLANNLLVGELPRCDSMGTMRYLLLSNNSLSGEFPQFVQSCTSLGFLDLGWNSFSGTLPMWIGDLVQLQFLQLSYNMFSGNIPNILTKLKLLHHLNLAGNNISGTIPRGLSNLTAMTQTKGIVHSFPYQGYASVVGEPGNSLSVVTKGQELNYGVGILDMVSIDLSLNDLTGIIPEEMISLDALLNLNLSWNRLSGKIPEKIGIIRSLESLDLSRNMLSGEIPSSLSNLTYLSFLDLADNNLTGRIPSGSQLDTLYEEHPYMYGGNSGLCGPPLRENCSANDASKLDGQEIAERDFDPMSFGFGHCLGFVFGLWVVFCVLLFKKSWRLCYFCFIDRIYDQIYVFLVLTCKRFGRG*
DI.CM020531.1G6654.11.orf2	Oryza	3838	40.96	342	43.27	114	CM020531.1	21067284	21071427	+	rna-gnl|WGS:POTR|OsKitaake11g167400.1	Oryza	1035	44.83	477	46.33	159	893				same	MRICVLGNSWICICCKVLHPLVLGSECRAYAYMHMHMLEGVGPLGAWIRMWFGYSPQLVFLLICIRNSWLYRKVLSPDLWFTQNELVILRYNLSFGHEFVALSEGLHLFSLHI*	MKMESGYGDMETSEKPVTVGPKALNDLFYRLLKYDNNATLGSQTLELQMKALYRACLMFGEGPRIRHVRRFVSKRFKVFMDLEFPSDLWKLVHNWGHVSKYIIFCYDNNMLEAPQVDNAEYMSHMRIMSFIEIQGQRTIYTPTDAAGPGGALLLVKAN*
DI.CM020531.1G6654.11.orf2	Oryza	3838	40.96	342	43.27	114	CM020531.1	21067284	21071427	+	rna-gnl|WGS:POTR|OsKitaake11g167300.1	Oryza	923	52.11	504	47.02	168	3249	312	105	homologous	same	MRICVLGNSWICICCKVLHPLVLGSECRAYAYMHMHMLEGVGPLGAWIRMWFGYSPQLVFLLICIRNSWLYRKVLSPDLWFTQNELVILRYNLSFGHEFVALSEGLHLFSLHI*	MAAAPAPALAPDAAALQLQCRIRTKFTKCYRDPVCLDPWCLDLVVPRDCILVPCSYMRICVLGNSWICICCKVLHPLVLGSECRAYAYMHMHMLEGVGPLGAWIRMWFGYSPQLVFLLICIRNSWLYRKVLSPDLWFTQNELVILRYNLSFGHEFVALSEGYKDIYY*
DI.CM020531.1G6654.2	Oryza	2149	47.79	477	46.33	159	CM020531.1	21067196	21071772	+	rna-gnl|WGS:POTR|OsKitaake11g167400.1	Oryza	1035	44.83	477	46.33	159	1238	474	159	identical	same	MKMESGYGDMETSEKPVTVGPKALNDLFYRLLKYDNNATLGSQTLELQMKALYRACLMFGEGPRIRHVRRFVSKRFKVFMDLEFPSDLWKLVHNWGHVSKYIIFCYDNNMLEAPQVDNAEYMSHMRIMSFIEIQGQRTIYTPTDAAGPGGALLLVKAN*	MKMESGYGDMETSEKPVTVGPKALNDLFYRLLKYDNNATLGSQTLELQMKALYRACLMFGEGPRIRHVRRFVSKRFKVFMDLEFPSDLWKLVHNWGHVSKYIIFCYDNNMLEAPQVDNAEYMSHMRIMSFIEIQGQRTIYTPTDAAGPGGALLLVKAN*
DI.CM020531.1G6654.2	Oryza	2149	47.79	477	46.33	159	CM020531.1	21067196	21071772	+	rna-gnl|WGS:POTR|OsKitaake11g167300.1	Oryza	923	52.11	504	47.02	168	3337				same	MKMESGYGDMETSEKPVTVGPKALNDLFYRLLKYDNNATLGSQTLELQMKALYRACLMFGEGPRIRHVRRFVSKRFKVFMDLEFPSDLWKLVHNWGHVSKYIIFCYDNNMLEAPQVDNAEYMSHMRIMSFIEIQGQRTIYTPTDAAGPGGALLLVKAN*	MAAAPAPALAPDAAALQLQCRIRTKFTKCYRDPVCLDPWCLDLVVPRDCILVPCSYMRICVLGNSWICICCKVLHPLVLGSECRAYAYMHMHMLEGVGPLGAWIRMWFGYSPQLVFLLICIRNSWLYRKVLSPDLWFTQNELVILRYNLSFGHEFVALSEGYKDIYY*
DI.CM020531.1G6655.1	commelinids	1108	53.61	918	57.41	306	CM020531.1	21074255	21076345	-	rna-gnl|WGS:POTR|OsKitaake11g167500.1	commelinids	1073	54.15	918	57.41	306	1980	914	306	identical	same	MAAETSVSEAAAILDVAVAGDGEAKRQLVVVDDDDDDSEPNPYEYRVFFEWLWDYYGCKIDDVTRGPTFHTPGARISPCVEVYSCRVIDLTGGLEWPIDVFGFVAARDGLDRKRNYIFNRPRDDAQTFTTEDPSFVLTGPIRAINCSQRIEFEVDLKVRSKARPGKRCSVEVTFANLAGAVEAAIEVRVVQGSSGFCGRIVARTDGYDDDVVFADSSNDGSVLAVADDGVIKLARSVAVVESTGVLKIHAIIARSDSSGGYDGVGVAAEDHAEFAAQRFESSCRTLDLGFCKMLATVSWSMIPLI*	MAAETSVSEAAAILDVAVAGDGEAKRQLVVVDDDDDDSEPNPYEYRVFFEWLWDYYGCKIDDVTRGPTFHTPGARISPCVEVYSCRVIDLTGGLEWPIDVFGFVAARDGLDRKRNYIFNRPRDDAQTFTTEDPSFVLTGPIRAINCSQRIEFEVDLKVRSKARPGKRCSVEVTFANLAGAVEAAIEVRVVQGSSGFCGRIVARTDGYDDDVVFADSSNDGSVLAVADDGVIKLARSVAVVESTGVLKIHAIIARSDSSGGYDGVGVAAEDHAEFAAQRFESSCRTLDLGFCKMLATVSWSMIPLI*
DI.CM020531.1G6655.2	commelinids	1201	53.12	1011	56.48	337	CM020531.1	21074255	21076345	-	rna-gnl|WGS:POTR|OsKitaake11g167500.1	commelinids	1073	54.15	918	57.41	306	1980	914	337	homologous	same	MAAETSVSEAAAILDVAVAGDGEAKRQLVVVDDDDDDSEPNPYEYRVFFEWLWDYYGCKIDDVTRGPTFHTPGARISPCVEVYSCRVIDLTGGLEWPIDVFGFVAARDGLDRKRNYIFNRPRDDAQTFTTEDPSFVLTGPIRAINCSQRIEFEVDLKVRGKTQSDRDKVLSARYIVYETMGPNCMVGQVRSKARPGKRCSVEVTFANLAGAVEAAIEVRVVQGSSGFCGRIVARTDGYDDDVVFADSSNDGSVLAVADDGVIKLARSVAVVESTGVLKIHAIIARSDSSGGYDGVGVAAEDHAEFAAQRFESSCRTLDLGFCKMLATVSWSMIPLI*	MAAETSVSEAAAILDVAVAGDGEAKRQLVVVDDDDDDSEPNPYEYRVFFEWLWDYYGCKIDDVTRGPTFHTPGARISPCVEVYSCRVIDLTGGLEWPIDVFGFVAARDGLDRKRNYIFNRPRDDAQTFTTEDPSFVLTGPIRAINCSQRIEFEVDLKVRSKARPGKRCSVEVTFANLAGAVEAAIEVRVVQGSSGFCGRIVARTDGYDDDVVFADSSNDGSVLAVADDGVIKLARSVAVVESTGVLKIHAIIARSDSSGGYDGVGVAAEDHAEFAAQRFESSCRTLDLGFCKMLATVSWSMIPLI*
DI.CM020531.1G6658.1	cellular organisms	2429	45.82	1803	41.21	601	CM020531.1	21082505	21085567	+	rna-gnl|WGS:POTR|OsKitaake11g167600.1	cellular organisms	3385	44.64	2961	45.29	987	3062	1802	601	homologous	same	MLPNWIGRLTSLVTLDLFNNSITGQVPSEIGMLTNLRNLYLHFNNMSGTITEKHFAHLTSLKSIYLCYNHLKIVMDPQWLPPFKLEKAYFASITMGPSFPRWLQSQVDIVALAMNDAGINDTFPDWFSTTFSKAKLLEFPGNQISGGLPTNMENMSLEKLYLKSNQIAGLIPRMPRNLTTLDLSNNSLSGPLPLNIGSPKLAELNLLSNRITGNVPQSICELQNLHGLDLSNNLLDGEFPQCSGMSMMSFFRLSNNSFSGNFPSFLQGWTELSFLDLSWNKFSGNLPTWIGNFSKLEILRLKHNMFSGNIPASITKLGNLSHLDLASNSISGPLPQYLANLTGMVPKQYYTNEHEERLSGCDYKSLVTMKGLELEYDEENVTVVTIDLSSNLLTGVIPEDITYLHRLINLNLSSNYLSGKIPYSIGNMQSLESLDLSKNMLYGEIPQSLSDLSSLSFLNLSYNNLVGGIPSGTQLGTLYDQNHHLYDGNDGLCGPPLQKSCYKSDASEQGHLMRSKQGFDIGPFSIGVVMGFMAGLWIVFYALLFRKSWRVAYFCLLDKVYDEVCVIAVVGWARLTGRTDPRLLMSHVSWSSIDSDESYE*	MLMRHPTIAAAAAAAASILLLMIAADGQAATTTPPSPPPAAIGNYCKPRERDALLAFKEGVTDDPAGLLASWRRGGGQLQEDCCQWRGVRCSNRTGHVVKLRLRNDHAGTALAGEIGQSLISLEHLRYLDLSMNNLAGSTGHVPEFLGSFRSLRYLNLSGIVFSGMVPPQLGNLSNLRYLDLSRIRLSGMVPFLYINDGSWLAHLSNLQYLKLDGVNLSTVVDWPHVLNMIPSLKIVSLSSCSLQSANQSLPELSFKELEMLDLSNNDFNHPAESSWIWNLTSLKHLNLSSTSLYGDIPQALGNMLSLQVLDFSFDDHKDSMGMSVSKNGKMGTMKANLKNLCNLEVLDLDCRLEYGNIMDIFQSLPQCSPSKLKEVHLAGNSLTGMLPNWIGRLTSLVTLDLFNNSITGQVPSEIGMLTNLRNLYLHFNNMSGTITEKHFAHLTSLKSIYLCYNHLKIVMDPQWLPPFKLEKAYFASITMGPSFPRWLQSQVDIVALAMNDAGINDTFPDWFSTTFSKAKLLEFPGNQISGGLPTNMENMSLEKLYLKSNQIAGLIPRMPRNLTTLDLSNNSLSGPLPLNIGSPKLAELNLLSNRITGNVPQSICELQNLHGLDLSNNLLDGEFPQCSGMSMMSFFRLSNNSFSGNFPSFLQGWTELSFLDLSWNKFSGNLPTWIGNFSKLEILRLKHNMFSGNIPASITKLGNLSHLDLASNSISGPLPQYLANLTGMVPKQYYTNEHEERLSGCDYKSLVTMKGLELEYDEENVTVVTIDLSSNLLTGVIPEDITYLHRLINLNLSSNYLSGKIPYSIGNMQSLESLDLSKNMLYGEIPQSLSDLSSLSFLNLSYNNLVGGIPSGTQLGTLYDQNHHLYDGNDGLCGPPLQKSCYKSDASEQGHLMRSKQGFDIGPFSIGVVMGFMAGLWIVFYALLFRKSWRVAYFCLLDKVYDEVCVIAVVGWARLTGRTDPRLLMSHVSWSSIDSDESYE*
DI.CM020531.1G6659.1	Viridiplantae	1718	48.25	855	49.94	285	CM020531.1	21154845	21162171	+	rna-gnl|WGS:POTR|OsKitaake11g167680.1	Viridiplantae	1547	48.03	855	49.94	285	7153	849	285	identical	same	MACRGFFECLLKLLNFVLTVAGLAMVGYGIYLLVEWMRISGGGGGAPPSPAPPAELLMFGRPMLTAVALGDGGSFFDKLPKAWFIYLFIGVGAIIFVISLFGCIGAATRNTCCLCCYAFLVILLILVEAGAAAFIFFDESWKDVIPVDKTENFDVMYDFLKENWEIARWVALGSVIFEVLLFLLALVVRAMNKPAEYDSDDEIIATSRSTSIRQPLIHSQNVPATGVPVATLEQRASRNDAWSQRMREKYGLDTSQFTYNPSDPSRYQQNGAPPAEERNRCVIL*	MACRGFFECLLKLLNFVLTVAGLAMVGYGIYLLVEWMRISGGGGGAPPSPAPPAELLMFGRPMLTAVALGDGGSFFDKLPKAWFIYLFIGVGAIIFVISLFGCIGAATRNTCCLCCYAFLVILLILVEAGAAAFIFFDESWKDVIPVDKTENFDVMYDFLKENWEIARWVALGSVIFEVLLFLLALVVRAMNKPAEYDSDDEIIATSRSTSIRQPLIHSQNVPATGVPVATLEQRASRNDAWSQRMREKYGLDTSQFTYNPSDPSRYQQNGAPPAEERNRCVIL*
DI.CM020531.1G6659.2	Viridiplantae	1413	49.68	555	51.35	185	CM020531.1	21154854	21161894	+	rna-gnl|WGS:POTR|OsKitaake11g167680.1	Viridiplantae	1547	48.03	855	49.94	285	7040	550	178	homologous	same	MACRGFFECLLKLLNFVLTVAGLAMVGYGIYLLVEWMRISGGGGGAPPSPAPPAELLMFGRPMLTAVALGDGGSFFDKLPKAWFIYLFIGVGAIIFVISLFGCIGAATRNTCCLCCYAFLVILLILVEAGAAAFIFFDESWKDVIPVDKTENFDVMYDFLKENWEIARWVALGSVIFEHWLSGQ*	MACRGFFECLLKLLNFVLTVAGLAMVGYGIYLLVEWMRISGGGGGAPPSPAPPAELLMFGRPMLTAVALGDGGSFFDKLPKAWFIYLFIGVGAIIFVISLFGCIGAATRNTCCLCCYAFLVILLILVEAGAAAFIFFDESWKDVIPVDKTENFDVMYDFLKENWEIARWVALGSVIFEVLLFLLALVVRAMNKPAEYDSDDEIIATSRSTSIRQPLIHSQNVPATGVPVATLEQRASRNDAWSQRMREKYGLDTSQFTYNPSDPSRYQQNGAPPAEERNRCVIL*
DI.CM020531.1G6659.3	Viridiplantae	1128	52.66	819	50.43	273	CM020531.1	21154938	21161710	+	rna-gnl|WGS:POTR|OsKitaake11g167680.1	Viridiplantae	1547	48.03	855	49.94	285	6772	813	285	homologous	same	MACRGFFECLLKLLNFVLTVAGLAMVGYGIYLLVEWMRISGGGGGAPPSPAPPAELLMFGRPMLTAVALGDGGSFFDKLPKAWFIYLFIGVGAIIFVISLFGCIGAATRNTCCLCCAGAAAFIFFDESWKDVIPVDKTENFDVMYDFLKENWEIARWVALGSVIFEVLLFLLALVVRAMNKPAEYDSDDEIIATSRSTSIRQPLIHSQNVPATGVPVATLEQRASRNDAWSQRMREKYGLDTSQFTYNPSDPSRYQQNGAPPAEERNRCVIL*	MACRGFFECLLKLLNFVLTVAGLAMVGYGIYLLVEWMRISGGGGGAPPSPAPPAELLMFGRPMLTAVALGDGGSFFDKLPKAWFIYLFIGVGAIIFVISLFGCIGAATRNTCCLCCYAFLVILLILVEAGAAAFIFFDESWKDVIPVDKTENFDVMYDFLKENWEIARWVALGSVIFEVLLFLLALVVRAMNKPAEYDSDDEIIATSRSTSIRQPLIHSQNVPATGVPVATLEQRASRNDAWSQRMREKYGLDTSQFTYNPSDPSRYQQNGAPPAEERNRCVIL*
DI.CM020531.1G6661.1	cellular organisms	1835	44.2	1323	39.98	441	CM020531.1	21178866	21181674	+	rna-gnl|WGS:POTR|OsKitaake11g167700.1	cellular organisms	2676	43.91	2676	43.91	892	2731	1322	441	homologous	same	MNDAGIDDTFPDWFSTTFSKATFLEISNNQIGGELPTDMENMSVKRLNLDSNQIAGQIPRMPRNLTLLDISNNHITGHVPQSFCELRNIEGIDLSDNLLKGDFPQCSGMRKMSILRISNNSFSGNFPSFLQGWTNLSFLDLSWNKFSGSLPTWIGNFSNLEFLRLKHNMFSGNIPVSITKLGRLSHLDLACNCLSGTIPQYLSNLTSMMRKHYTRKNEERLSGCDYKSSVSMKGQELLYNEKIVPVVTIDLSSNLLIGAIPEDLVSLVGLINLNLSRNYLSGKIPYRIGDMQSLESLDISKNKLYGEIPVGLSNLTYLSYLNLSYNNLTGRVPSGSQLDTLNDQHPYDGNDGLCGPPLENSCSSSSASKQRHLIRSKQSLGMGPFSLGVVLGFIAGLWVVFCTLLFKKSWRVAYFCLLDNMYNNVCVIVVVQWGRLPGRT*	MAVATADGGQVTNGCKPRERDALLAFKEGITDDPAGLLASWRRRRLGGGHELQDCCRWRGVQCSDQTAGHVIKLDLRNAFQDDHHHDATLVGEIGQSLISLEHLEYLDLSMNNLEGPTGRLPEFLGSFKSLRYLNLSGIRFSGMVPPHIGNLSNLQILDLSISTVHQDDIYYLPFLYSGDASWLARLSSLQYLNLNGVNLSAALDWPNALNMVPSLKVLSLSSCSLQSARQSLPLLNVTQLEALDLSENEFNHPTESSWIWNLTSLKYLNLSSTGLYGEIPNALGKMHSLQVLDFSFDEGYSMGMSITKKGNMCTMKADLKNLCNLQEVHLAGNHITGMIPNGIGRLTSLVTLDLFNNNITGKVPSEIGMLTNLKNLYLHNNHLDGVITEKHFARLINLKSIYLCYNSLKIVVDPEWLPPFRVEKAYFSSCWMGPKFPAWLQSQVYIVELIMNDAGIDDTFPDWFSTTFSKATFLEISNNQIGGELPTDMENMSVKRLNLDSNQIAGQIPRMPRNLTLLDISNNHITGHVPQSFCELRNIEGIDLSDNLLKGDFPQCSGMRKMSILRISNNSFSGNFPSFLQGWTNLSFLDLSWNKFSGSLPTWIGNFSNLEFLRLKHNMFSGNIPVSITKLGRLSHLDLACNCLSGTIPQYLSNLTSMMRKHYTRKNEERLSGCDYKSSVSMKGQELLYNEKIVPVVTIDLSSNLLIGAIPEDLVSLVGLINLNLSRNYLSGKIPYRIGDMQSLESLDISKNKLYGEIPVGLSNLTYLSYLNLSYNNLTGRVPSGSQLDTLNDQHPYDGNDGLCGPPLENSCSSSSASKQRHLIRSKQSLGMGPFSLGVVLGFIAGLWVVFCTLLFKKSWRVAYFCLLDNMYNNVCVIVVVQWGRLPGRT*
DI.CM020531.1G6662.1	cellular organisms	3351	45.15	2997	45.68	999	CM020531.1	21185004	21188642	+	rna-gnl|WGS:POTR|OsKitaake11g167800.1	cellular organisms	3354	44.99	2997	45.68	999	3624	2995	964	identical	same	MISLPLLLFVLFFSALLLFPSSSDDDGGGDAAGDELALLSFKSSLLYQGGQSLASWNTSGHGQHCTWVGVVCGRRHPHRVVKLRLRSSNLAGIISPSLGNLSFLRTLQLSDNHLSGKIPQELSRLIRLQQLVLNFNSLSGEIPAALGNLTSLSVLELTNNTLSGAIPSSLGKLTGLTDLALAENTLSGSIPSSFGQLRRLSFLSLAFNNLSGAIPDPIWNISSLTIFEVISNKLSGTLPTNAFSNLPSLQEVYMYYNQFHGRIPASIGNASNISIFTIGLNSFSGVVPPEIGRMRNLQRLELPETLLEAKETNDWKFMTALTNCSNLQEVELGGCKFGGVLPDSVSNLSSSLVSLSIRDNKISGSLPRDIGNLVNLQYLSLANNSLTGSLPSSFSKLKNLRRLTVDNNKLIGSLPFTIGNLTQLTNMEVQFNAFGGTIPSTLGNLTKLFQINLGHNNFIGQIPIEIFSIPALSEILDVSHHNLEGSIPKEIGKLKNIVEFHADSNKLSGEIPSTIGECQLLQHLFLQNNFLNGSIPIALTQLKGLDTLDLSGNNLSGQIPMSLGDMPLLHSLNLSFNSFHGEVPTNGVFANASEIYIQGNAHICGGIPELHLPTCSLKSRKKKKHQILLLVVVICLVSTLAVFSLLYMLLTCHKRRKKEVPATTSMQGHPMITYKQLVKATDGFSSSHLLGSGSFGSVYKGEFDSQDGEITSLVAVKVLKLETPKALKSFTSECETLRNTRHRNLVKIVTICSSIDNRGNDFKAIVYDFMPNGSLEDWLHPETNDQAEQRHLTLHQRVTILLDVACALDHLHFHGPEPIVHCDIKSSNVLLDADMVAHVGDFGLARILIEGSSLMQQSTSSMGIRGTIGYAAPEYGVGNTASTHGDIYSYGILVLETVTGMRPADSTFRTGLSLRQYVEPGLHGRLMDVVDRKLGLDSEKWLQARDVSPCSSITECLVSLLRLGLSCSQELPSSRTQAGDVINELRAIKESLSMSSDM*	MISLPLLLFVLFFSALLLFPSSSDDDGGGDAAGDELALLSFKSSLLYQGGQSLASWNTSGHGQHCTWVGVVCGRRHPHRVVKLRLRSSNLAGIISPSLGNLSFLRTLQLSDNHLSGKIPQELSRLIRLQQLVLNFNSLSGEIPAALGNLTSLSVLELTNNTLSGAIPSSLGKLTGLTDLALAENTLSGSIPSSFGQLRRLSFLSLAFNNLSGAIPDPIWNISSLTIFEVISNKLSGTLPTNAFSNLPSLQEVYMYYNQFHGRIPASIGNASNISIFTIGLNSFSGVVPPEIGRMRNLQRLELPETLLEAKETNDWKFMTALTNCSNLQEVELGGCKFGGVLPDSVSNLSSSLVSLSIRDNKISGSLPRDIGNLVNLQYLSLANNSLTGSLPSSFSKLKNLRRLTVDNNKLIGSLPFTIGNLTQLTNMEVQFNAFGGTIPSTLGNLTKLFQINLGHNNFIGQIPIEIFSIPALSEILDVSHHNLEGSIPKEIGKLKNIVEFHADSNKLSGEIPSTIGECQLLQHLFLQNNFLNGSIPIALTQLKGLDTLDLSGNNLSGQIPMSLGDMPLLHSLNLSFNSFHGEVPTNGVFANASEIYIQGNAHICGGIPELHLPTCSLKSRKKKKHQILLLVVVICLVSTLAVFSLLYMLLTCHKRRKKEVPATTSMQGHPMITYKQLVKATDGFSSSHLLGSGSFGSVYKGEFDSQDGEITSLVAVKVLKLETPKALKSFTSECETLRNTRHRNLVKIVTICSSIDNRGNDFKAIVYDFMPNGSLEDWLHPETNDQAEQRHLTLHQRVTILLDVACALDHLHFHGPEPIVHCDIKSSNVLLDADMVAHVGDFGLARILIEGSSLMQQSTSSMGIRGTIGYAAPEYGVGNTASTHGDIYSYGILVLETVTGMRPADSTFRTGLSLRQYVEPGLHGRLMDVVDRKLGLDSEKWLQARDVSPCSSITECLVSLLRLGLSCSQELPSSRTQAGDVINELRAIKESLSMSSDM*
DI.CM020531.1G667.1	Viridiplantae	2178	56.34	822	63.14	274	CM020531.1	1884863	1887134	+	rna-gnl|WGS:POTR|OsKitaake11g026600.1	Viridiplantae	929	64.37	822	63.14	274	1022	820	274	identical	same	MALVAAAAANQKQQKASIGRRAWRLLRLAVLWARKGSAVHSLCLFSNLRRAGVGLGVVGGGGRSERLRYGEPEYSIEETPSARVLCLIPCIAPAVLDTPGFYGDEDRYFFCRWDTEPECSSVGCYDYIENDALKTEQIVQVGHGARGDVTILPTLVINNVQYRGKNNQDSDQDHTELWLRSLFDQRFGVCFCLKQICFATTTMVSRVSAAAWRTRASPTAQWTSSSSSCPCRRPHPPGAPHAEAEPFAAPLRARRPRAAGGGKHRGAHGQTAE*	MALVAAAAANQKQQKASIGRRAWRLLRLAVLWARKGSAVHSLCLFSNLRRAGVGLGVVGGGGRSERLRYGEPEYSIEETPSARVLCLIPCIAPAVLDTPGFYGDEDRYFFCRWDTEPECSSVGCYDYIENDALKTEQIVQVGHGARGDVTILPTLVINNVQYRGKNNQDSDQDHTELWLRSLFDQRFGVCFCLKQICFATTTMVSRVSAAAWRTRASPTAQWTSSSSSCPCRRPHPPGAPHAEAEPFAAPLRARRPRAAGGGKHRGAHGQTAE*
DI.CM020531.1G667.1	Viridiplantae	2178	56.34	822	63.14	274	CM020531.1	1884863	1887134	+	rna-gnl|WGS:POTR|OsKitaake11g026600.2	Viridiplantae	834	67.63	633	66.67	211	1022	630	163	homologous	same	MALVAAAAANQKQQKASIGRRAWRLLRLAVLWARKGSAVHSLCLFSNLRRAGVGLGVVGGGGRSERLRYGEPEYSIEETPSARVLCLIPCIAPAVLDTPGFYGDEDRYFFCRWDTEPECSSVGCYDYIENDALKTEQIVQVGHGARGDVTILPTLVINNVQYRGKNNQDSDQDHTELWLRSLFDQRFGVCFCLKQICFATTTMVSRVSAAAWRTRASPTAQWTSSSSSCPCRRPHPPGAPHAEAEPFAAPLRARRPRAAGGGKHRGAHGQTAE*	MALVAAAAANQKQQKASIGRRAWRLLRLAVLWARKGSAVHSLCLFSNLRRAGVGLGVVGGGGRSERLRYGEPEYSIEETPSARVLCLIPCIAPAVLDTPGFYGDEDRYFFCRWDTEPECSSVGCYDYIENDALKTEQIVQVGHGARGDVTILPTLVINNVQYRDLFCYDYNGEPSECGGVEDESFPDGAMDEQLLELSMPTPASARRSAR*
DI.CM020531.1G6671.1	cellular organisms	2653	48.47	2289	49.54	763	CM020531.1	21324531	21341866	+	rna-gnl|WGS:POTR|OsKitaake11g168700.1	cellular organisms	2691	48.31	2289	49.54	763	17299	2271	763	identical	same	MWRLKVAQGGGALLRSTNGFAGRAVWEFDPDHGTPEDRANVERVRRDFTDHRLRRPESADLLMRMQFARENNHQRRGDRIPPAVNKLGEKEQVTEETVMASLRRALDEFSSLQADDGHWPGDLSGAIFIMPVLIFSLYATGSLDTVISSEHRREICRYIYNHQNEDGGWGMLILGSSTMFATCLNYVTLRLIGEEPSNEQLARGHAWIISHGGATLVPQWGKICLSIIGVYEWSGNNPIFPELWLAPQFLPFHPGKFWGPTRVVYVPMAYLYGKKFVGPITPTILALREEIYTDPYHTIDWAQACNACSKEDLVCPRTLLQNVVWTSLYKWVEPVLGSRPMNKLRERALDRLMEHIHYEDENSQYLCLCPVNKALNMVCCWVEDPNSDSFKRHLARIPDFLWLSEDGMKAQIYDGCQSWETAFIIQAFCATDLVNEYGSTVRRAHEFMKNSQIMRNHPGDQSYWHRHRSKGSWTLSSADNGWAVSDTTAEALKAVLLLEKISSNVVGDPIEIERLHDAVDCLLSFVNKDGTLSTYECKRTYTWIEVLSPCESFPNIVVDYPFPECTSSVLQALVLFKQLHPSYRIKEIEKCVRNAAMFIESTQGEDGSWLGTWGVCFTYGAFLSVKGLIAAGRTYENSSSIRKACDFILSKQLDTGGWGESYVSNITKVYVNIKDDQAHAVNTAWAMLALICAGQMERDPAPLHRAAKELINMQLETGEFPQQEHVGAFNACLFFNYPNYRNLFPIWALGEYCRHLHSTRRA*	MWRLKVAQGGGALLRSTNGFAGRAVWEFDPDHGTPEDRANVERVRRDFTDHRLRRPESADLLMRMQFARENNHQRRGDRIPPAVNKLGEKEQVTEETVMASLRRALDEFSSLQADDGHWPGDLSGAIFIMPVLIFSLYATGSLDTVISSEHRREICRYIYNHQNEDGGWGMLILGSSTMFATCLNYVTLRLIGEEPSNEQLARGHAWIISHGGATLVPQWGKICLSIIGVYEWSGNNPIFPELWLAPQFLPFHPGKFWGPTRVVYVPMAYLYGKKFVGPITPTILALREEIYTDPYHTIDWAQACNACSKEDLVCPRTLLQNVVWTSLYKWVEPVLGSRPMNKLRERALDRLMEHIHYEDENSQYLCLCPVNKALNMVCCWVEDPNSDSFKRHLARIPDFLWLSEDGMKAQIYDGCQSWETAFIIQAFCATDLVNEYGSTVRRAHEFMKNSQIMRNHPGDQSYWHRHRSKGSWTLSSADNGWAVSDTTAEALKAVLLLEKISSNVVGDPIEIERLHDAVDCLLSFVNKDGTLSTYECKRTYTWIEVLSPCESFPNIVVDYPFPECTSSVLQALVLFKQLHPSYRIKEIEKCVRNAAMFIESTQGEDGSWLGTWGVCFTYGAFLSVKGLIAAGRTYENSSSIRKACDFILSKQLDTGGWGESYVSNITKVYVNIKDDQAHAVNTAWAMLALICAGQMERDPAPLHRAAKELINMQLETGEFPQQEHVGAFNACLFFNYPNYRNLFPIWALGEYCRHLHSTRRA*
DI.CM020531.1G6671.2	cellular organisms	1929	45.98	1269	43.66	423	CM020531.1	21328823	21341847	+	rna-gnl|WGS:POTR|OsKitaake11g168700.1	cellular organisms	2691	48.31	2289	49.54	763	13024	1257	423	homologous	same	MNKLRERALDRLMEHIHYEDENSQYLCLCPVNKALNMVCCWVEDPNSDSFKRHLARIPDFLWLSEDGMKAQIYDGCQSWETAFIIQAFCATDLVNEYGSTVRRAHEFMKNSQIMRNHPGDQSYWHRHRSKGSWTLSSADNGWAVSDTTAEALKAVLLLEKISSNVVGDPIEIERLHDAVDCLLSFVNKDGTLSTYECKRTYTWIEVLSPCESFPNIVVDYPFPECTSSVLQALVLFKQLHPSYRIKEIEKCVRNAAMFIESTQGEDGSWLGTWGVCFTYGAFLSVKGLIAAGRTYENSSSIRKACDFILSKQLDTGGWGESYVSNITKVYVNIKDDQAHAVNTAWAMLALICAGQMERDPAPLHRAAKELINMQLETGEFPQQEHVGAFNACLFFNYPNYRNLFPIWALGEYCRHLHSTRRA*	MWRLKVAQGGGALLRSTNGFAGRAVWEFDPDHGTPEDRANVERVRRDFTDHRLRRPESADLLMRMQFARENNHQRRGDRIPPAVNKLGEKEQVTEETVMASLRRALDEFSSLQADDGHWPGDLSGAIFIMPVLIFSLYATGSLDTVISSEHRREICRYIYNHQNEDGGWGMLILGSSTMFATCLNYVTLRLIGEEPSNEQLARGHAWIISHGGATLVPQWGKICLSIIGVYEWSGNNPIFPELWLAPQFLPFHPGKFWGPTRVVYVPMAYLYGKKFVGPITPTILALREEIYTDPYHTIDWAQACNACSKEDLVCPRTLLQNVVWTSLYKWVEPVLGSRPMNKLRERALDRLMEHIHYEDENSQYLCLCPVNKALNMVCCWVEDPNSDSFKRHLARIPDFLWLSEDGMKAQIYDGCQSWETAFIIQAFCATDLVNEYGSTVRRAHEFMKNSQIMRNHPGDQSYWHRHRSKGSWTLSSADNGWAVSDTTAEALKAVLLLEKISSNVVGDPIEIERLHDAVDCLLSFVNKDGTLSTYECKRTYTWIEVLSPCESFPNIVVDYPFPECTSSVLQALVLFKQLHPSYRIKEIEKCVRNAAMFIESTQGEDGSWLGTWGVCFTYGAFLSVKGLIAAGRTYENSSSIRKACDFILSKQLDTGGWGESYVSNITKVYVNIKDDQAHAVNTAWAMLALICAGQMERDPAPLHRAAKELINMQLETGEFPQQEHVGAFNACLFFNYPNYRNLFPIWALGEYCRHLHSTRRA*
DI.CM020531.1G6678.1	cellular organisms	4495	42.36	3057	43.57	1019	CM020531.1	21413227	21417721	+	rna-gnl|WGS:POTR|OsKitaake11g169251.1	cellular organisms	1548	39.47	1548	39.47	516	249				same	MNSPMCTFIVVLTSIVFLMVTSNGQAQAPIGCIPRERDALLEFKNSITDDPMGQLKFWRRGDDCCQWRGIRCSNRTGHVIKLQLWKPKFDDDGMSLVGNGMVGLISPSLLSLEHLQHLDLSWNNLSGSDGHIPGFIGSFRNLRYLNLSGMPFIGVVPPQLGNLSKLQFLDLSSCIGLEMQSRSGMTWLRNIPLLQYLNLNSVDLSAVDNWLHVMNQLPSLRVLNLSNCSLQRADQKLTHLHNNFTRLERLDLSGNQFNHPAASCWFWNITSLKDLILSGNRLYGQLPDALADMTSLQVLDFSINRPVPISPIGLLPSSQAPPSSGDDDAAIEGITIMAENLRNLCSLEILDLTQSLSSGNITELIDNLAKCPASKLQQLILKYNNITGILPISMGVFSSLVYLDLSQNYLTGQLPSEIGMLRNLTWMDLSYNGLVHLPPEIGMLTNLAYIDLGHNNFSHLPSEIGMLSNLGYLDLSFNNLDGVITEKHFAHLASLESIYLPYNSLEIVVDPEWLPPFRLKYAYFYCCQMGPMFPKWLQTQVDIIELDIANTSIKDTFPEWFWTTVSKATYLDISNNQIRGGLPTNMETMLLETFYLDSNLITGEIPELPINLETLDISNNYLSGPLPSNIGAPNLAHLNLYSNQISGHIPGYLCNLGALEALDLGNNRFEGELPRCFEMGVGSLKFLRLSNNRLSGNFPSFLRKCKELHFIDLSWNKLSGILPKWIGDLTELQILRLSHNSFSGDIPRSITKLTNLHHLDLASNNISGAIPNSLSKILAMIGQPYEGADQTPAASGVNYTSPVATKGQERQYNEENVEVVNIDLSSNFLTGGIPEDIVSLGGLVNLNLSRNHLSGQIPYKIGAMRMLASLDLSENKLYGEIPASLSSLTFLSYLNLSYNSLTGRIPSGSQLETIYNQHPDIYNGNSGLCGPPLQKNCSSNNVPKQGHMERTGQGFHIEPFFFGLVMGLIVGLWLVFCTLLFKKSWRVAYFRFFDKMYDKAYVLVVVGWARLTRKTATI*	MTINLKNLCELAALWLDGSLSSGNITEFVEKLPRCSSPLNILSLQGNNMTGMLPDVMGHINNLSILDLSNNSISGSIPRGIQNLTQLISLTLSSNQLTGHIPVLPTSLTNFDVAMNFLSGNLPSQFGAPFLRVIILSYNRITGQIPGSICMLQNIFMLDLSNNFLEGELPRCFTMPNLFFLLLSNNRFSGEFPLCIQYTWSLAFIDLSRNKFYGALPVWIGDLENLRFLQLSHNMFHGNIPVNIANLGSLQYLNLAANNMSGSIPRTLVNLKAMTLHPTRIDVGWYESLTYYVLLTDILSLVMKHQELNYHAEGSFDLVGIDLSQNQLTGGIPDQVTCLDGLVNLNLSSNHLKGKIPDNVGDMKSVESLDFSRNNLSGEIPLSLSDLTYLSSLDLSHNKFVGRIPRGSQLDTLYANNPSMYDGNSGLCGPPLQRNCSSVNAPKHGKQNISVEDTEAVMFFYFGLVSGFVIGLWVVFCFKRSWRVAYFHQADNLYDKAYVFALVTWARLIRQATAN*
DI.CM020531.1G6679.1	cellular organisms	3465	42.22	2850	42.21	950	CM020531.1	21422807	21426271	+	rna-gnl|WGS:POTR|OsKitaake11g169400.1	cellular organisms	3280	41.95	2850	42.21	950	3279	2849	920	identical	same	MSTAIIIVSTTTSSSFFFFLLLMITTGGGCKPRERDALLAFKEGIVKDPAGLLSSWQRGGHYDDDDDQLLEEDCCQWRGVRCSNLTGHVVKLNLRNDYADVGTGLVGEIGHSLISLEHLRYLDLSMNNLAGPTGHVPEFLGSFRSLRYLNLSGIVFSGMVPPQLGKLSNLKFLDFSGMLPSSMAPFLYISDASWLAHLSNLQYLNLNGVNLSTVLDWPHVLNMIPSLKFLSLSSCSLQSANQYPTQINLRQLEILDLSNNYELSDQAESSWIWSLTSLKYLNLSSTSLYGEIPQALGNMLSLQVLDFSYNMSVSKKGNMCIMKANLKNLCNLEVLDLDYRLAYGEISEIFESLPQCSPNKLKELHLANNNLTGNLPKLVGRLTSLVTLDLFNNNITGQVPSEIGMLTNLTNLYLHYNCLDGVITEEHFANLTSLKSIYLCYNYLEIVVDPEWLPPFRLEKAYFASTSMGPSFPSWLQSQVDILELAMSDAGINDTFPDWFSTTFSKATFLEMSQNQIAGGLPTNMENMSLEKLYLDCNHIADRIPRMPRNLMLLDISYNLISGDVPQSICELQKLNGLDLSNNLLEGEFPQCSLMSRVSFFRASNNSFSGNFPSFLQGWTKLSFLDLSWNKFSGTLPTWIGNFNKLEFLQLKHNMFSGSIPDSITNLGKLSHLDLASNGLSGPLPQHLSNLTGMMINHDTTKYEERLSGCDYKSFVNMKGQELQYNQEKVTVVTIDLSSNFLTGVIPEGIVSLDGIINLNLSWNNLNGKIPYMIGAIKSLESLDLSKNNFYGEIPQSLSDLTYLSYLNLSYNNLTGRVPSGTQLCSLYDQNHHLYDGNDGLCGPPLQKSCYKYDASKQGYQIRSKQGFHIGSFSIGVTVGFMAGLWVVFYILLFKKSWRIAYFCFLDNMYDEVYVKVIVVWAKLTGRTDERLRMSQVAWSSIDSDEYYE*	MSTAIIIVSTTTSSSFFFFLLLMITTGGGCKPRERDALLAFKEGIVKDPAGLLSSWQRGGHYDDDDDQLLEEDCCQWRGVRCSNLTGHVVKLNLRNDYADVGTGLVGEIGHSLISLEHLRYLDLSMNNLAGPTGHVPEFLGSFRSLRYLNLSGIVFSGMVPPQLGKLSNLKFLDFSGMLPSSMAPFLYISDASWLAHLSNLQYLNLNGVNLSTVLDWPHVLNMIPSLKFLSLSSCSLQSANQYPTQINLRQLEILDLSNNYELSDQAESSWIWSLTSLKYLNLSSTSLYGEIPQALGNMLSLQVLDFSYNMSVSKKGNMCIMKANLKNLCNLEVLDLDYRLAYGEISEIFESLPQCSPNKLKELHLANNNLTGNLPKLVGRLTSLVTLDLFNNNITGQVPSEIGMLTNLTNLYLHYNCLDGVITEEHFANLTSLKSIYLCYNYLEIVVDPEWLPPFRLEKAYFASTSMGPSFPSWLQSQVDILELAMSDAGINDTFPDWFSTTFSKATFLEMSQNQIAGGLPTNMENMSLEKLYLDCNHIADRIPRMPRNLMLLDISYNLISGDVPQSICELQKLNGLDLSNNLLEGEFPQCSLMSRVSFFRASNNSFSGNFPSFLQGWTKLSFLDLSWNKFSGTLPTWIGNFNKLEFLQLKHNMFSGSIPDSITNLGKLSHLDLASNGLSGPLPQHLSNLTGMMINHDTTKYEERLSGCDYKSFVNMKGQELQYNQEKVTVVTIDLSSNFLTGVIPEGIVSLDGIINLNLSWNNLNGKIPYMIGAIKSLESLDLSKNNFYGEIPQSLSDLTYLSYLNLSYNNLTGRVPSGTQLCSLYDQNHHLYDGNDGLCGPPLQKSCYKYDASKQGYQIRSKQGFHIGSFSIGVTVGFMAGLWVVFYILLFKKSWRIAYFCFLDNMYDEVYVKVIVVWAKLTGRTDERLRMSQVAWSSIDSDEYYE*
DI.CM020531.1G6681.1	Oryza	1835	54.17	372	62.1	124	CM020531.1	21138727	21143301	-	rna-gnl|WGS:POTR|OsKitaake11g167620.1	Oryza	243	35.8	243	35.8	81	392				same	MYLQVKCPHSPLPPAAAAAAGSSIGSSSNTPSPHERQQQPATTAERSSGGGGGSSDSRQQQHGLPAATVGSSSTGASSYGSQSVASRSGVGGGCDGEIGGMREKDGNSDGSGMVPILEIFSGI*	MSNCFFRMKMCCGTFIQICTTSKTGEVCAFLFQPQNSGMKDIQIDRLCKNKLDGFYCFGANLSAIVSRSSCIIMCESCIL*
DI.CM020531.1G6681.1	Oryza	1835	54.17	372	62.1	124	CM020531.1	21138727	21143301	-	rna-gnl|WGS:POTR|OsKitaake11g167640.1	Oryza	435	60.23	435	60.23	145	333				same	MYLQVKCPHSPLPPAAAAAAGSSIGSSSNTPSPHERQQQPATTAERSSGGGGGSSDSRQQQHGLPAATVGSSSTGASSYGSQSVASRSGVGGGCDGEIGGMREKDGNSDGSGMVPILEIFSGI*	MVQISEVRQHTKTLAALPTQPTTPSPRVFSHERRNQRRKRRRFTRVASSAAILFPPSNSLILPSFFTATTVRRPSFTGCWIQRLTAEEVRVLSLLVWTIRRPFSLPLPCSHVLALAWIWALPALRPLQHLRLDRGLGVIASCRR*
DI.CM020531.1G6682.1	Poales	1836	59.64	1638	63.74	546	CM020531.1	21151113	21152948	-	rna-gnl|WGS:POTR|OsKitaake11g167660.1	Poales	1889	58.55	1638	63.74	546	1814	1637	400	identical	same	MSPPQDPPCDVAAAAVVVSPPDPKSHHGGGGDEDVGRPAQPPSAAVPANNPRRPVETETSYYVLMPVHELDGGAGGSGDRPPPKKRPATSGSCSGAVDDDSSPPSLPPKKRKVAVDYRVDSFGGSGSRNRETPPAVTRHGGGGGAPAGSTAMDPALANELRRREIKFGKRKVTAEAALTAPITTKLPPREKLMHDGIRAAAAAAAMPRLLPPPPPPPPPAMNGQLHNDIVDNLSAELRERLDALGATAPRYVCTKSLKRSDVDLNQNRLLISCKQGEVFNCPITHLFTGEETIIVNKNPDETKETKKKKKKKRRKNNDDDEEEEPGLKVKKKKNKNEEKERPGLKVTMLDDGGDTYATTCRYLTSNGGYRFIGEWGKFLRNNGLAVCVNKGEEWTRSVHVKLLEFRSRRLPQADKSGHPDGALGFVVLHGDDSDSDDGEDDPCKGKAPPPANAKKNKKKKSNSKEHVNATSSSAAASASVAVERVTRSVEQEADDEDERIQRAVNGMLKLHDEGSQGEQQALLASKEEAGSKPSSDEEEKAEAKC*	MSPPQDPPCDVAAAAVVVSPPDPKSHHGGGGDEDVGRPAQPPSAAVPANNPRRPVETETSYYVLMPVHELDGGAGGSGDRPPPKKRPATSGSCSGAVDDDSSPPSLPPKKRKVAVDYRVDSFGGSGSRNRETPPAVTRHGGGGGAPAGSTAMDPALANELRRREIKFGKRKVTAEAALTAPITTKLPPREKLMHDGIRAAAAAAAMPRLLPPPPPPPPPAMNGQLHNDIVDNLSAELRERLDALGATAPRYVCTKSLKRSDVDLNQNRLLISCKQGEVFNCPITHLFTGEETIIVNKNPDETKETKKKKKKKRRKNNDDDEEEEPGLKVKKKKNKNEEKERPGLKVTMLDDGGDTYATTCRYLTSNGGYRFIGEWGKFLRNNGLAVCVNKGEEWTRSVHVKLLEFRSRRLPQADKSGHPDGALGFVVLHGDDSDSDDGEDDPCKGKAPPPANAKKNKKKKSNSKEHVNATSSSAAASASVAVERVTRSVEQEADDEDERIQRAVNGMLKLHDEGSQGEQQALLASKEEAGSKPSSDEEEKAEAKC*
DI.CM020531.1G6687.1	Poaceae	1055	47.68	321	46.73	107	CM020531.1	21219270	21221149	-	rna-gnl|WGS:POTR|OsKitaake11g168100.1	cellular organisms	1863	47.88	543	57.83	181	1879				same	MEVCPMPDNSKDEKDSFVQHYIGAPGFEASALKGAEEVIRRTFPDGMNSWFRTAFVVWIVGTFLAPKTSHKALLRKSKYVRRQQWSLWASSSEKLFQRRTRSFNNK*	MSLLTAMFLSLAITTTTTTVLLLLTPAAATALQVMMTQLRRPSGSGGCFPGEMDALLEFKEGIADDTTGLLASWRPEDGQDCCRWTGVRCSDRTGHIVKLNLGSRESINPFAMRLFGEISHSLLSLHHLQHLDLSHNSLEGPTGDMPEFLGSLKSLRYLNLSGIPFHGLVPPHLGVLLSQ*
DI.CM020531.1G6688.1	cellular organisms	3184	46.39	2820	46.38	940	CM020531.1	21241895	21249450	-	rna-gnl|WGS:POTR|OsKitaake11g168200.1	cellular organisms	3131	46.34	2820	46.38	940	7460	2819	940	identical	same	MSEAVILLVVKKIGVALGNEAINQATSYFQKYVTQLTELQGSMGRIKRELRLMHEFLSRMDIRNRNNKIYEIWVEDVRMLAHQIEDIVDDYLHLVSHKDKHDDTGWTTYLKKGFKRMKGPNALLSLNRIAPSVKEAEANLVHLFQAKERWVRMVADETSGESSCYIVEASRHLASISCSLSEEDLVGVDENRKRLREWLAGDELEREVIVLHGMGGLGKTTLAANVYRNEREKFECHAWVSISQTYSIKNILKCLITELFRNAKQNPPVNLGDMKAEGLQDELKAFLRDRKYLVILDDVWAPEAISNLFGALVSNLRGSRVLVTTRIDEVTHLAFPNKRIRLEPLSQNDSWELFYKAAFPREKKLECPTEVTQLAYQIASKCKGVPLAIVSVGRLLFVRDKTEEEFRRIHNQLDWELINNPSMEHVRNILYLSYIYLPTQLKSCFLYCSLFPDDYLFTRKKLVRWWIAEGFVEKRGGSTMEEVAEGYLKELVHMNMLQLVERNSFGRIKAFRMHDIVHELAVDLCRRECFGVSYSCENKRFEFLEENDERRMVIHRLDKDINQVISSECRLRSFIALDKAMPSSTLLPLLSEKCRYMSVLELSGLPIDNVPDAIGDLFNLRHLGLRDSNVKLLPNSIEKLSNLLTLDLCTSEIHELPRGIIKLKKLRHLFAEKANDRSGRQLRCRTGVCIPSGLENLRELQTLQALQAQDEPLSWLGELRQMRSIKIWDVKGSCCECLCASLRHMEFLSYLSIAASDENDILNLSSLNPLPPNLEKLRLRGRLAQANMLLGAAGGQNHLYSIHLSWSQLVDDPLPSLSRWSNLTDLLLNRAYIGDELVFHHGWFPALKELYIGDMPRLKRLEIQQGSMASLQQLYLVNLSSMMEVPLGIEFLMSTLKSLGFAEITRQFLAALRQCSRINCGIQWWYTLLGEDRTQEASI*	MSEAVILLVVKKIGVALGNEAINQATSYFQKYVTQLTELQGSMGRIKRELRLMHEFLSRMDIRNRNNKIYEIWVEDVRMLAHQIEDIVDDYLHLVSHKDKHDDTGWTTYLKKGFKRMKGPNALLSLNRIAPSVKEAEANLVHLFQAKERWVRMVADETSGESSCYIVEASRHLASISCSLSEEDLVGVDENRKRLREWLAGDELEREVIVLHGMGGLGKTTLAANVYRNEREKFECHAWVSISQTYSIKNILKCLITELFRNAKQNPPVNLGDMKAEGLQDELKAFLRDRKYLVILDDVWAPEAISNLFGALVSNLRGSRVLVTTRIDEVTHLAFPNKRIRLEPLSQNDSWELFYKAAFPREKKLECPTEVTQLAYQIASKCKGVPLAIVSVGRLLFVRDKTEEEFRRIHNQLDWELINNPSMEHVRNILYLSYIYLPTQLKSCFLYCSLFPDDYLFTRKKLVRWWIAEGFVEKRGGSTMEEVAEGYLKELVHMNMLQLVERNSFGRIKAFRMHDIVHELAVDLCRRECFGVSYSCENKRFEFLEENDERRMVIHRLDKDINQVISSECRLRSFIALDKAMPSSTLLPLLSEKCRYMSVLELSGLPIDNVPDAIGDLFNLRHLGLRDSNVKLLPNSIEKLSNLLTLDLCTSEIHELPRGIIKLKKLRHLFAEKANDRSGRQLRCRTGVCIPSGLENLRELQTLQALQAQDEPLSWLGELRQMRSIKIWDVKGSCCECLCASLRHMEFLSYLSIAASDENDILNLSSLNPLPPNLEKLRLRGRLAQANMLLGAAGGQNHLYSIHLSWSQLVDDPLPSLSRWSNLTDLLLNRAYIGDELVFHHGWFPALKELYIGDMPRLKRLEIQQGSMASLQQLYLVNLSSMMEVPLGIEFLMSTLKSLGFAEITRQFLAALRQCSRINCGIQWWYTLLGEDRTQEASI*
DI.CM020531.1G669.1	Embryophyta	2081	63.19	1479	70.99	493	CM020531.1	1878502	1880582	-	rna-gnl|WGS:POTR|OsKitaake11g026501.1	Embryophyta	1479	70.99	1479	70.99	493	1478	1478	493	identical	same	MFQDDMLSSATSSPASSVYSPSPSPSNGSWVQELSHDQQSVRLIGLLYQCAAEVSAGSFDRANLCLEHITQLASLDAPHALQRLAAVFADALARKLLNLILGLSRALLSSANSADAHLVPVARRHMFDVLPFLKLAYLTTNHAILEAMEGERFVHVVDFSGPAANPVQWIALFHAFRGRREGPPHLRITAVHDSKEFLANMAAVLSKEAEAFDIAFQFNAVEAKLDEMDFDALRHDLGVRSGEALAVSVVLQLHRLLAVDDGRRHAAAGCLTPVQIIARSSPRSFGELLERELNTRLQLSPDASVVSSLSPHSPAAATAAHPTTSTPKLGSFLSAVRSLSPKIMVMTEQEANHNGGAFQERFDEALNYYASLFDCLQRSAAAAAERARVERVLLGEEIRGVVACEGAERVERHERARQWAARMEAAGMERVGLSYSGAMEARKLLQSCGWAGPYEVRHDAGGHGFFFCWHKRPLYAVTAWRPAASRRGHTRS*	MFQDDMLSSATSSPASSVYSPSPSPSNGSWVQELSHDQQSVRLIGLLYQCAAEVSAGSFDRANLCLEHITQLASLDAPHALQRLAAVFADALARKLLNLILGLSRALLSSANSADAHLVPVARRHMFDVLPFLKLAYLTTNHAILEAMEGERFVHVVDFSGPAANPVQWIALFHAFRGRREGPPHLRITAVHDSKEFLANMAAVLSKEAEAFDIAFQFNAVEAKLDEMDFDALRHDLGVRSGEALAVSVVLQLHRLLAVDDGRRHAAAGCLTPVQIIARSSPRSFGELLERELNTRLQLSPDASVVSSLSPHSPAAATAAHPTTSTPKLGSFLSAVRSLSPKIMVMTEQEANHNGGAFQERFDEALNYYASLFDCLQRSAAAAAERARVERVLLGEEIRGVVACEGAERVERHERARQWAARMEAAGMERVGLSYSGAMEARKLLQSCGWAGPYEVRHDAGGHGFFFCWHKRPLYAVTAWRPAASRRGHTRS*
DI.CM020531.1G6691.1	cellular organisms	2977	44.54	1905	46.04	635	CM020531.1	21427713	21431839	-	rna-gnl|WGS:POTR|OsKitaake11g169500.1	cellular organisms	2639	44.41	1905	46.04	635	3786	1901	635	identical	same	MACPLLTGKKLLSSLLVVVSTTLTLKHTAASTSSLAFAALPGCPDKCGNVSMPYPFGTIDGCFRGPPFRVYCEDDHAVYLQEHKKLKVLRFELAQGEVLIQKRIATSCGVNLTGKAVGIPWVVHDGGLADDYPYLTISTKNQFAVVGCGITAIIVGQGENQPDYTVGCRSFCDDVDSNIVEDNSTQCNGNTGCCQASIPGNLKAFQPSFLKISGVNYSGVPCVYAFVVEQNWFKFKTSYAKSMELYSKYRNKGTGVPLVLDLVVGNETCDEAKRNALSYACKATNSSCIDRPSRSGYLCNCSQGYEGNPYLHGGCQDINECDYPWLYPCKGNCRNKIGNYACSCPSGTQSKDPKIIPCTPTIGLSIGIGVGSATGFICIVLIAMFLTRRIKHRRKIKLRQKFFILNRGQLLKQLVSQRADIAERMIITLDELEKATNNFDKARELGGGGHGTVYKGILSDLHVVAIKISNIVVPKEIDDFINEVAILSQINHKNVVKLIGCCLETEVPLLVYEFISNGTLYHHLHGEGPRSLSWSNRLRIAAEIANALSYLHSSVTIPIIHRDIKSSNILLDDNLTSKVSDFGASRYIPIEKTALTTAVQGTVGYLDPMYFYTGRLNDKSDVYSFGVMLVELLT*	MACPLLTGKKLLSSLLVVVSTTLTLKHTAASTSSLAFAALPGCPDKCGNVSMPYPFGTIDGCFRGPPFRVYCEDDHAVYLQEHKKLKVLRFELAQGEVLIQKRIATSCGVNLTGKAVGIPWVVHDGGLADDYPYLTISTKNQFAVVGCGITAIIVGQGENQPDYTVGCRSFCDDVDSNIVEDNSTQCNGNTGCCQASIPGNLKAFQPSFLKISGVNYSGVPCVYAFVVEQNWFKFKTSYAKSMELYSKYRNKGTGVPLVLDLVVGNETCDEAKRNALSYACKATNSSCIDRPSRSGYLCNCSQGYEGNPYLHGGCQDINECDYPWLYPCKGNCRNKIGNYACSCPSGTQSKDPKIIPCTPTIGLSIGIGVGSATGFICIVLIAMFLTRRIKHRRKIKLRQKFFILNRGQLLKQLVSQRADIAERMIITLDELEKATNNFDKARELGGGGHGTVYKGILSDLHVVAIKISNIVVPKEIDDFINEVAILSQINHKNVVKLIGCCLETEVPLLVYEFISNGTLYHHLHGEGPRSLSWSNRLRIAAEIANALSYLHSSVTIPIIHRDIKSSNILLDDNLTSKVSDFGASRYIPIEKTALTTAVQGTVGYLDPMYFYTGRLNDKSDVYSFGVMLVELLT*
DI.CM020531.1G6691.2.orf1	Eukaryota	2266	45.63	1095	50.96	365	CM020531.1	21428324	21431815	-	rna-gnl|WGS:POTR|OsKitaake11g169500.1	cellular organisms	2639	44.41	1905	46.04	635	3491	1091	362	homologous	same	MACPLLTGKKLLSSLLVVVSTTLTLKHTAASTSSLAFAALPGCPDKCGNVSMPYPFGTIDGCFRGPPFRVYCEDDHAVYLQEHKKLKVLRFELAQGEVLIQKRIATSCGVNLTGKAVGIPWVVHDGGLADDYPYLTISTKNQFAVVGCGITAIIVGQGENQPDYTVGCRSFCDDVDSNIVEDNSTQCNGNTGCCQASIPGNLKAFQPSFLKISGVNYSGVPCVYAFVVEQNWFKFKTSYAKSMELYSKYRNKGTGVPLVLDLVVGNETCDEAKRNALSYACKATNSSCIDRPSRSGYLCNCSQGYEGNPYLHGGCQDINECDYPWLYPCKGNCRNKIGNYACSCPSGTQSKDPKIIPCTPTIDG*	MACPLLTGKKLLSSLLVVVSTTLTLKHTAASTSSLAFAALPGCPDKCGNVSMPYPFGTIDGCFRGPPFRVYCEDDHAVYLQEHKKLKVLRFELAQGEVLIQKRIATSCGVNLTGKAVGIPWVVHDGGLADDYPYLTISTKNQFAVVGCGITAIIVGQGENQPDYTVGCRSFCDDVDSNIVEDNSTQCNGNTGCCQASIPGNLKAFQPSFLKISGVNYSGVPCVYAFVVEQNWFKFKTSYAKSMELYSKYRNKGTGVPLVLDLVVGNETCDEAKRNALSYACKATNSSCIDRPSRSGYLCNCSQGYEGNPYLHGGCQDINECDYPWLYPCKGNCRNKIGNYACSCPSGTQSKDPKIIPCTPTIGLSIGIGVGSATGFICIVLIAMFLTRRIKHRRKIKLRQKFFILNRGQLLKQLVSQRADIAERMIITLDELEKATNNFDKARELGGGGHGTVYKGILSDLHVVAIKISNIVVPKEIDDFINEVAILSQINHKNVVKLIGCCLETEVPLLVYEFISNGTLYHHLHGEGPRSLSWSNRLRIAAEIANALSYLHSSVTIPIIHRDIKSSNILLDDNLTSKVSDFGASRYIPIEKTALTTAVQGTVGYLDPMYFYTGRLNDKSDVYSFGVMLVELLT*
DI.CM020531.1G6691.2.orf2	cellular organisms	2266	45.63	633	39.34	211	CM020531.1	21428324	21431815	-	rna-gnl|WGS:POTR|OsKitaake11g169500.1	cellular organisms	2639	44.41	1905	46.04	635	3491	632	211	homologous	same	MIITLDELEKATNNFDKARELGGGGHGTVYKGILSDLHVVAIKISNIVVPKEIDDFINEVAILSQINHKNVVKLIGCCLETEVPLLVYEFISNGTLYHHLHGEGPRSLSWSNRLRIAAEIANALSYLHSSVTIPIIHRDIKSSNILLDDNLTSKVSDFGASRYIPIEKTALTTAVQGTVGYLDPMYFYTGRLNDKSDVYSFGVMLVELLT*	MACPLLTGKKLLSSLLVVVSTTLTLKHTAASTSSLAFAALPGCPDKCGNVSMPYPFGTIDGCFRGPPFRVYCEDDHAVYLQEHKKLKVLRFELAQGEVLIQKRIATSCGVNLTGKAVGIPWVVHDGGLADDYPYLTISTKNQFAVVGCGITAIIVGQGENQPDYTVGCRSFCDDVDSNIVEDNSTQCNGNTGCCQASIPGNLKAFQPSFLKISGVNYSGVPCVYAFVVEQNWFKFKTSYAKSMELYSKYRNKGTGVPLVLDLVVGNETCDEAKRNALSYACKATNSSCIDRPSRSGYLCNCSQGYEGNPYLHGGCQDINECDYPWLYPCKGNCRNKIGNYACSCPSGTQSKDPKIIPCTPTIGLSIGIGVGSATGFICIVLIAMFLTRRIKHRRKIKLRQKFFILNRGQLLKQLVSQRADIAERMIITLDELEKATNNFDKARELGGGGHGTVYKGILSDLHVVAIKISNIVVPKEIDDFINEVAILSQINHKNVVKLIGCCLETEVPLLVYEFISNGTLYHHLHGEGPRSLSWSNRLRIAAEIANALSYLHSSVTIPIIHRDIKSSNILLDDNLTSKVSDFGASRYIPIEKTALTTAVQGTVGYLDPMYFYTGRLNDKSDVYSFGVMLVELLT*
DI.CM020531.1G67.1	cellular organisms	1016	47.93	663	47.51	221	CM020531.1	171977	174323	-	rna-gnl|WGS:POTR|OsKitaake11g000700.1	cellular organisms	1516	44.59	702	47.44	234	2346	630	200	homologous	same	MPKSKRNRPVTLSKTKKKPGLERKGKVVTDIKDAVEHYANAYVFTYDNMRNQKLKDLREQLKSSSRIFLAGKKVMQIALGRSSADEAKTGLHKLSKFLQGDTGLFFTNLPRDDVERLFREFEEHDFARTGSIVTETVELKEGPLEQFTHEMEPFLRKQGLPVRLNKGAVELVADHIVCEEGKPISPEAAQTLVLLNFCIAAVAWDADGNIPTVPCLPVVL*	MPKSKRNRPVTLSKTKKKPGLERKGKVVTDIKDAVEHYANAYVFTYDNMRNQKLKDLREQLKSSSRIFLAGKKVMQIALGRSSADEAKTGLHKLSKFLQGDTGLFFTNLPRDDVERLFREFEEHDFARTGSIVTETVELKEGPLEQFTHEMEPFLRKQGLPVRLNKGAVELVADHIVCEEGKPISPEAAQTLRLLGMQMATFRLYLVCRWSSDDFEVYKEGLAQLRAEADDSS*
DI.CM020531.1G67.1	cellular organisms	1016	47.93	663	47.51	221	CM020531.1	171977	174323	-	rna-gnl|WGS:POTR|OsKitaake11g000700.2	cellular organisms	1557	44.44	558	46.95	186	2346	487	152	homologous	same	MPKSKRNRPVTLSKTKKKPGLERKGKVVTDIKDAVEHYANAYVFTYDNMRNQKLKDLREQLKSSSRIFLAGKKVMQIALGRSSADEAKTGLHKLSKFLQGDTGLFFTNLPRDDVERLFREFEEHDFARTGSIVTETVELKEGPLEQFTHEMEPFLRKQGLPVRLNKGAVELVADHIVCEEGKPISPEAAQTLVLLNFCIAAVAWDADGNIPTVPCLPVVL*	MRNQKLKDLREQLKSSSRIFLAGKKVMQIALGRSSADEAKTGLHKLSKFLQGDTGLFFTNLPRDDVERLFREFEEHDFARTGSIVTETVELKEGPLEQFTHEMEPFLRKQGLPVRLNKGAVELVADHIVCEEGKPISPEAAQTLRLLGMQMATFRLYLVCRWSSDDFEVYKEGLAQLRAEADDSS*
DI.CM020531.1G67.2	cellular organisms	1231	46.63	558	46.95	186	CM020531.1	171848	174331	-	rna-gnl|WGS:POTR|OsKitaake11g000700.2	cellular organisms	1557	44.44	558	46.95	186	2483	551	186	identical	same	MRNQKLKDLREQLKSSSRIFLAGKKVMQIALGRSSADEAKTGLHKLSKFLQGDTGLFFTNLPRDDVERLFREFEEHDFARTGSIVTETVELKEGPLEQFTHEMEPFLRKQGLPVRLNKGAVELVADHIVCEEGKPISPEAAQTLRLLGMQMATFRLYLVCRWSSDDFEVYKEGLAQLRAEADDSS*	MRNQKLKDLREQLKSSSRIFLAGKKVMQIALGRSSADEAKTGLHKLSKFLQGDTGLFFTNLPRDDVERLFREFEEHDFARTGSIVTETVELKEGPLEQFTHEMEPFLRKQGLPVRLNKGAVELVADHIVCEEGKPISPEAAQTLRLLGMQMATFRLYLVCRWSSDDFEVYKEGLAQLRAEADDSS*
DI.CM020531.1G67.2	cellular organisms	1231	46.63	558	46.95	186	CM020531.1	171848	174331	-	rna-gnl|WGS:POTR|OsKitaake11g000700.1	cellular organisms	1516	44.59	702	47.44	234	2483	551	186	homologous	same	MRNQKLKDLREQLKSSSRIFLAGKKVMQIALGRSSADEAKTGLHKLSKFLQGDTGLFFTNLPRDDVERLFREFEEHDFARTGSIVTETVELKEGPLEQFTHEMEPFLRKQGLPVRLNKGAVELVADHIVCEEGKPISPEAAQTLRLLGMQMATFRLYLVCRWSSDDFEVYKEGLAQLRAEADDSS*	MPKSKRNRPVTLSKTKKKPGLERKGKVVTDIKDAVEHYANAYVFTYDNMRNQKLKDLREQLKSSSRIFLAGKKVMQIALGRSSADEAKTGLHKLSKFLQGDTGLFFTNLPRDDVERLFREFEEHDFARTGSIVTETVELKEGPLEQFTHEMEPFLRKQGLPVRLNKGAVELVADHIVCEEGKPISPEAAQTLRLLGMQMATFRLYLVCRWSSDDFEVYKEGLAQLRAEADDSS*
DI.CM020531.1G67.3	cellular organisms	915	49.73	702	47.44	234	CM020531.1	172072	174342	-	rna-gnl|WGS:POTR|OsKitaake11g000700.2	cellular organisms	1557	44.44	558	46.95	186	2270	551	186	homologous	same	MPKSKRNRPVTLSKTKKKPGLERKGKVVTDIKDAVEHYANAYVFTYDNMRNQKLKDLREQLKSSSRIFLAGKKVMQIALGRSSADEAKTGLHKLSKFLQGDTGLFFTNLPRDDVERLFREFEEHDFARTGSIVTETVELKEGPLEQFTHEMEPFLRKQGLPVRLNKGAVELVADHIVCEEGKPISPEAAQTLRLLGMQMATFRLYLVCRWSSDDFEVYKEGLAQLRAEADDSS*	MRNQKLKDLREQLKSSSRIFLAGKKVMQIALGRSSADEAKTGLHKLSKFLQGDTGLFFTNLPRDDVERLFREFEEHDFARTGSIVTETVELKEGPLEQFTHEMEPFLRKQGLPVRLNKGAVELVADHIVCEEGKPISPEAAQTLRLLGMQMATFRLYLVCRWSSDDFEVYKEGLAQLRAEADDSS*
DI.CM020531.1G67.3	cellular organisms	915	49.73	702	47.44	234	CM020531.1	172072	174342	-	rna-gnl|WGS:POTR|OsKitaake11g000700.1	cellular organisms	1516	44.59	702	47.44	234	2270	694	234	identical	same	MPKSKRNRPVTLSKTKKKPGLERKGKVVTDIKDAVEHYANAYVFTYDNMRNQKLKDLREQLKSSSRIFLAGKKVMQIALGRSSADEAKTGLHKLSKFLQGDTGLFFTNLPRDDVERLFREFEEHDFARTGSIVTETVELKEGPLEQFTHEMEPFLRKQGLPVRLNKGAVELVADHIVCEEGKPISPEAAQTLRLLGMQMATFRLYLVCRWSSDDFEVYKEGLAQLRAEADDSS*	MPKSKRNRPVTLSKTKKKPGLERKGKVVTDIKDAVEHYANAYVFTYDNMRNQKLKDLREQLKSSSRIFLAGKKVMQIALGRSSADEAKTGLHKLSKFLQGDTGLFFTNLPRDDVERLFREFEEHDFARTGSIVTETVELKEGPLEQFTHEMEPFLRKQGLPVRLNKGAVELVADHIVCEEGKPISPEAAQTLRLLGMQMATFRLYLVCRWSSDDFEVYKEGLAQLRAEADDSS*
DI.CM020531.1G67.4	cellular organisms	931	49.41	579	46.63	193	CM020531.1	172074	174331	-	rna-gnl|WGS:POTR|OsKitaake11g000700.2	cellular organisms	1557	44.44	558	46.95	186	2257	426	144	homologous	same	MPKSKRNRPVTLSKTKKKPGLERKGKVVTDIKDAVEHYANAYVFTYDNMRNQKLKDLREQLKSSSRIFLAGKKVMQIALGRSSADEAKTGLHKLSKFLQGDTGLFFTNLPRDDVERLFREFEEHDFARTGSIVTETVELKEGPLEQFTHEMEPFLRKQGLPVRLNKGAVELVADHIVCEEGKPISPEAAQTL*	MRNQKLKDLREQLKSSSRIFLAGKKVMQIALGRSSADEAKTGLHKLSKFLQGDTGLFFTNLPRDDVERLFREFEEHDFARTGSIVTETVELKEGPLEQFTHEMEPFLRKQGLPVRLNKGAVELVADHIVCEEGKPISPEAAQTLRLLGMQMATFRLYLVCRWSSDDFEVYKEGLAQLRAEADDSS*
DI.CM020531.1G67.4	cellular organisms	931	49.41	579	46.63	193	CM020531.1	172074	174331	-	rna-gnl|WGS:POTR|OsKitaake11g000700.1	cellular organisms	1516	44.59	702	47.44	234	2257	569	192	homologous	same	MPKSKRNRPVTLSKTKKKPGLERKGKVVTDIKDAVEHYANAYVFTYDNMRNQKLKDLREQLKSSSRIFLAGKKVMQIALGRSSADEAKTGLHKLSKFLQGDTGLFFTNLPRDDVERLFREFEEHDFARTGSIVTETVELKEGPLEQFTHEMEPFLRKQGLPVRLNKGAVELVADHIVCEEGKPISPEAAQTL*	MPKSKRNRPVTLSKTKKKPGLERKGKVVTDIKDAVEHYANAYVFTYDNMRNQKLKDLREQLKSSSRIFLAGKKVMQIALGRSSADEAKTGLHKLSKFLQGDTGLFFTNLPRDDVERLFREFEEHDFARTGSIVTETVELKEGPLEQFTHEMEPFLRKQGLPVRLNKGAVELVADHIVCEEGKPISPEAAQTLRLLGMQMATFRLYLVCRWSSDDFEVYKEGLAQLRAEADDSS*
DI.CM020531.1G674.2	cellular organisms	2521	58.98	1485	69.49	495	CM020531.1	1896312	1899800	+	rna-gnl|WGS:POTR|OsKitaake11g026800.1	cellular organisms	2409	59.9	1485	69.49	495	3366	1483	495	identical	same	MSSEDSLKSLSLDYLNLLINGQAFSDVAFSVEGRLVHAHRCVLAARSLFFRKLFCGLDPNHQPPPPPPPLNWPMAGGGGGGSGGGGRGGAGGGGGAPATPELVIPVSSIRYEVLVLVLQFLYSGQASVAAPKSGPLPGCGARGCWHTRCGAAVDLALDTLAAARSFGVEQLALLVQKQLESMVKEASVDDVMKVLMASRKFEMQELWATCSHLVARSGLSADLLAKHLPIDVVAKIEEIRAKSPLAAVAAPRSPFLTHHYLPMNPASSAADRDNKIRRMRRALDAADIELVKLMVMGEGLDLDDALAVHYAVQHCNRDVVKALLELGAADVNSRAGPTGKTALHLAAEMVSPDMVSVLLDHHADPNSRTLDGVTPLDVLRSLTSEFLFKGAVPGLTHIEPNKLRLCLELVQSAVMVTTRDDGAPVTGGAEAGGSDGGNFPRSDADDSLVSLTMNSTLMYQGQEMAAAVAAGEGRKSNNGRGSPPPAMYFPNGFA*	MSSEDSLKSLSLDYLNLLINGQAFSDVAFSVEGRLVHAHRCVLAARSLFFRKLFCGLDPNHQPPPPPPPLNWPMAGGGGGGSGGGGRGGAGGGGGAPATPELVIPVSSIRYEVLVLVLQFLYSGQASVAAPKSGPLPGCGARGCWHTRCGAAVDLALDTLAAARSFGVEQLALLVQKQLESMVKEASVDDVMKVLMASRKFEMQELWATCSHLVARSGLSADLLAKHLPIDVVAKIEEIRAKSPLAAVAAPRSPFLTHHYLPMNPASSAADRDNKIRRMRRALDAADIELVKLMVMGEGLDLDDALAVHYAVQHCNRDVVKALLELGAADVNSRAGPTGKTALHLAAEMVSPDMVSVLLDHHADPNSRTLDGVTPLDVLRSLTSEFLFKGAVPGLTHIEPNKLRLCLELVQSAVMVTTRDDGAPVTGGAEAGGSDGGNFPRSDADDSLVSLTMNSTLMYQGQEMAAAVAAGEGRKSNNGRGSPPPAMYFPNGFA*
DI.CM020531.1G674.3	cellular organisms	1805	56.34	981	68.09	327	CM020531.1	1897630	1899611	+	rna-gnl|WGS:POTR|OsKitaake11g026800.1	cellular organisms	2409	59.9	1485	69.49	495	1981	956	319	homologous	same	MLCSKQSTKQLESMVKEASVDDVMKVLMASRKFEMQELWATCSHLVARSGLSADLLAKHLPIDVVAKIEEIRAKSPLAAVAAPRSPFLTHHYLPMNPASSAADRDNKIRRMRRALDAADIELVKLMVMGEGLDLDDALAVHYAVQHCNRDVVKALLELGAADVNSRAGPTGKTALHLAAEMVSPDMVSVLLDHHADPNSRTLDGVTPLDVLRSLTSEFLFKGAVPGLTHIEPNKLRLCLELVQSAVMVTTRDDGAPVTGGAEAGGSDGGNFPRSDADDSLVSLTMNSTLMYQGQEMAAAVAAGEGRKSNNGRGSPPPAMYFPNGFA*	MSSEDSLKSLSLDYLNLLINGQAFSDVAFSVEGRLVHAHRCVLAARSLFFRKLFCGLDPNHQPPPPPPPLNWPMAGGGGGGSGGGGRGGAGGGGGAPATPELVIPVSSIRYEVLVLVLQFLYSGQASVAAPKSGPLPGCGARGCWHTRCGAAVDLALDTLAAARSFGVEQLALLVQKQLESMVKEASVDDVMKVLMASRKFEMQELWATCSHLVARSGLSADLLAKHLPIDVVAKIEEIRAKSPLAAVAAPRSPFLTHHYLPMNPASSAADRDNKIRRMRRALDAADIELVKLMVMGEGLDLDDALAVHYAVQHCNRDVVKALLELGAADVNSRAGPTGKTALHLAAEMVSPDMVSVLLDHHADPNSRTLDGVTPLDVLRSLTSEFLFKGAVPGLTHIEPNKLRLCLELVQSAVMVTTRDDGAPVTGGAEAGGSDGGNFPRSDADDSLVSLTMNSTLMYQGQEMAAAVAAGEGRKSNNGRGSPPPAMYFPNGFA*
DI.CM020531.1G6759.1	Eukaryota	1965	46.82	1134	46.12	378	CM020531.1	21433256	21438263	-	rna-gnl|WGS:POTR|OsKitaake11g169600.1	Eukaryota	1604	45.95	1179	48.69	393	5007	966	324	homologous	same	MEGVVWLVPIALLIDYPMMKASILGLEGINCGGLFLGAHRGGAALQFSSRGVNLFVELFLGIKASSQYPKAPPHVYAVESKGLDENRQVYLISSIQNKARELSCYPMLVTLCEEAVEMLSNMNHPAGDCPLCLYPLVKENDGSALPFMKLMSCYHCFHSDCIMRWWEWLQNDDTDSKKSSTAATTEVIHASEGLDLSSSAKHHNVSQHKGLCPVCRKVFDEKDIEHVRDLLGANTSQLASLSIDLDEDEKEVLHSESEKIRQEKFASLFNLQQERNGLIEPKKDLSIQPGMYIPRPPSAPTASEGDTVDDSCEDTTTSTSGTEPLNQTNSTGGTTKHNSSSGHRRRHRSHASRRQPHGQGQPARQQWQRKGGDTSHQ*	MKKKRKRKKKKGKSSPKAMAAAAEAEEEVRQEVEAVASVYGDDCRVVRGFPPHLVVHVRPRTADDSSQQFVELFLGIKASSQYPKAPPHVYAVESKGLDENRQVYLISSIQNKARELSCYPMLVTLCEEAVEMLSNMNHPAGDCPLCLYPLVKENDGSALPFMKLMSCYHCFHSDCIMRWWEWLQNDDTDSKKSSTAATTEVIHASEGLDLSSSAKHHNVSQHKGLCPVCRKVFDEKDIEHVRDLLGANTSQLASLSIDLDEDEKEVLHSESEKIRQEKFASLFNLQQERNGLIEPKKDLSIQPGMYIPRPPSAPTASEGDTVDDSCEDTTTSTSGTEPLNQTNSTGGTTKHNSSSGHRRRHRSHASRRQPHGQGQPARQQWQRKGGDTSHQ*
DI.CM020531.1G6759.1	Eukaryota	1965	46.82	1134	46.12	378	CM020531.1	21433256	21438263	-	rna-gnl|WGS:POTR|OsKitaake11g169600.2	Eukaryota	1565	46.07	1140	48.95	380	5007	927	324	homologous	same	MEGVVWLVPIALLIDYPMMKASILGLEGINCGGLFLGAHRGGAALQFSSRGVNLFVELFLGIKASSQYPKAPPHVYAVESKGLDENRQVYLISSIQNKARELSCYPMLVTLCEEAVEMLSNMNHPAGDCPLCLYPLVKENDGSALPFMKLMSCYHCFHSDCIMRWWEWLQNDDTDSKKSSTAATTEVIHASEGLDLSSSAKHHNVSQHKGLCPVCRKVFDEKDIEHVRDLLGANTSQLASLSIDLDEDEKEVLHSESEKIRQEKFASLFNLQQERNGLIEPKKDLSIQPGMYIPRPPSAPTASEGDTVDDSCEDTTTSTSGTEPLNQTNSTGGTTKHNSSSGHRRRHRSHASRRQPHGQGQPARQQWQRKGGDTSHQ*	MKKKRKRKKKKGKSSPKAMAAAAEAEEEVRQEVEAVASVYGDDCRVVRGFPPHLVVHVRPRTADDSSQQFVELFLGIKASSQYPKAPPHVYAVESKGLDENRQVYLISSIQNKARELSCYPMLVTLCEEAVEMLSNMNHPAGDCPLCLYPLVKENDGSALPFMKLMSCYHCFHSDCIMRWWEWLQNDDTDSKKSSTAATTEAKHHNVSQHKGLCPVCRKVFDEKDIEHVRDLLGANTSQLASLSIDLDEDEKEVLHSESEKIRQEKFASLFNLQQERNGLIEPKKDLSIQPGMYIPRPPSAPTASEGDTVDDSCEDTTTSTSGTEPLNQTNSTGGTTKHNSSSGHRRRHRSHASRRQPHGQGQPARQQWQRKGGDTSHQ*
DI.CM020531.1G6759.2	Eukaryota	1990	45.58	777	46.07	259	CM020531.1	21433333	21438259	-	rna-gnl|WGS:POTR|OsKitaake11g169600.2	Eukaryota	1565	46.07	1140	48.95	380	4926	772	259	homologous	same	MLVTLCEEAVEMLSNMNHPAGDCPLCLYPLVKENDGSALPFMKLMSCYHCFHSDCIMRWWEWLQNDDTDSKKSSTAATTEAKHHNVSQHKGLCPVCRKVFDEKDIEHVRDLLGANTSQLASLSIDLDEDEKEVLHSESEKIRQEKFASLFNLQQERNGLIEPKKDLSIQPGMYIPRPPSAPTASEGDTVDDSCEDTTTSTSGTEPLNQTNSTGGTTKHNSSSGHRRRHRSHASRRQPHGQGQPARQQWQRKGGDTSHQ*	MKKKRKRKKKKGKSSPKAMAAAAEAEEEVRQEVEAVASVYGDDCRVVRGFPPHLVVHVRPRTADDSSQQFVELFLGIKASSQYPKAPPHVYAVESKGLDENRQVYLISSIQNKARELSCYPMLVTLCEEAVEMLSNMNHPAGDCPLCLYPLVKENDGSALPFMKLMSCYHCFHSDCIMRWWEWLQNDDTDSKKSSTAATTEAKHHNVSQHKGLCPVCRKVFDEKDIEHVRDLLGANTSQLASLSIDLDEDEKEVLHSESEKIRQEKFASLFNLQQERNGLIEPKKDLSIQPGMYIPRPPSAPTASEGDTVDDSCEDTTTSTSGTEPLNQTNSTGGTTKHNSSSGHRRRHRSHASRRQPHGQGQPARQQWQRKGGDTSHQ*
DI.CM020531.1G6759.2	Eukaryota	1990	45.58	777	46.07	259	CM020531.1	21433333	21438259	-	rna-gnl|WGS:POTR|OsKitaake11g169600.1	Eukaryota	1604	45.95	1179	48.69	393	4926	772	272	homologous	same	MLVTLCEEAVEMLSNMNHPAGDCPLCLYPLVKENDGSALPFMKLMSCYHCFHSDCIMRWWEWLQNDDTDSKKSSTAATTEAKHHNVSQHKGLCPVCRKVFDEKDIEHVRDLLGANTSQLASLSIDLDEDEKEVLHSESEKIRQEKFASLFNLQQERNGLIEPKKDLSIQPGMYIPRPPSAPTASEGDTVDDSCEDTTTSTSGTEPLNQTNSTGGTTKHNSSSGHRRRHRSHASRRQPHGQGQPARQQWQRKGGDTSHQ*	MKKKRKRKKKKGKSSPKAMAAAAEAEEEVRQEVEAVASVYGDDCRVVRGFPPHLVVHVRPRTADDSSQQFVELFLGIKASSQYPKAPPHVYAVESKGLDENRQVYLISSIQNKARELSCYPMLVTLCEEAVEMLSNMNHPAGDCPLCLYPLVKENDGSALPFMKLMSCYHCFHSDCIMRWWEWLQNDDTDSKKSSTAATTEVIHASEGLDLSSSAKHHNVSQHKGLCPVCRKVFDEKDIEHVRDLLGANTSQLASLSIDLDEDEKEVLHSESEKIRQEKFASLFNLQQERNGLIEPKKDLSIQPGMYIPRPPSAPTASEGDTVDDSCEDTTTSTSGTEPLNQTNSTGGTTKHNSSSGHRRRHRSHASRRQPHGQGQPARQQWQRKGGDTSHQ*
DI.CM020531.1G6759.3	Eukaryota	1261	48.77	1125	49.69	375	CM020531.1	21433355	21438290	-	rna-gnl|WGS:POTR|OsKitaake11g169600.1	Eukaryota	1604	45.95	1179	48.69	393	4935	1118	360	homologous	same	MAAAAEAEEEVRQEVEAVASVYGDDCRVVRGFPPHLVVHVRPRTADDSSQQFVELFLGIKASSQYPKAPPHVYAVESKGLDENRQVYLISSIQNKARELSCYPMLVTLCEEAVEMLSNMNHPAGDCPLCLYPLVKENDGSALPFMKLMSCYHCFHSDCIMRWWEWLQNDDTDSKKSSTAATTEVIHASEGLDLSSSAKHHNVSQHKGLCPVCRKVFDEKDIEHVRDLLGANTSQLASLSIDLDEDEKEVLHSESEKIRQEKFASLFNLQQERNGLIEPKKDLSIQPGMYIPRPPSAPTASEGDTVDDSCEDTTTSTSGTEPLNQTNSTGGTTKHNSSSGHRRRHRSHASRRQPHGQGQPARQQWQRKGGDTSHQ*	MKKKRKRKKKKGKSSPKAMAAAAEAEEEVRQEVEAVASVYGDDCRVVRGFPPHLVVHVRPRTADDSSQQFVELFLGIKASSQYPKAPPHVYAVESKGLDENRQVYLISSIQNKARELSCYPMLVTLCEEAVEMLSNMNHPAGDCPLCLYPLVKENDGSALPFMKLMSCYHCFHSDCIMRWWEWLQNDDTDSKKSSTAATTEVIHASEGLDLSSSAKHHNVSQHKGLCPVCRKVFDEKDIEHVRDLLGANTSQLASLSIDLDEDEKEVLHSESEKIRQEKFASLFNLQQERNGLIEPKKDLSIQPGMYIPRPPSAPTASEGDTVDDSCEDTTTSTSGTEPLNQTNSTGGTTKHNSSSGHRRRHRSHASRRQPHGQGQPARQQWQRKGGDTSHQ*
DI.CM020531.1G6759.3	Eukaryota	1261	48.77	1125	49.69	375	CM020531.1	21433355	21438290	-	rna-gnl|WGS:POTR|OsKitaake11g169600.2	Eukaryota	1565	46.07	1140	48.95	380	4935	1079	360	homologous	same	MAAAAEAEEEVRQEVEAVASVYGDDCRVVRGFPPHLVVHVRPRTADDSSQQFVELFLGIKASSQYPKAPPHVYAVESKGLDENRQVYLISSIQNKARELSCYPMLVTLCEEAVEMLSNMNHPAGDCPLCLYPLVKENDGSALPFMKLMSCYHCFHSDCIMRWWEWLQNDDTDSKKSSTAATTEVIHASEGLDLSSSAKHHNVSQHKGLCPVCRKVFDEKDIEHVRDLLGANTSQLASLSIDLDEDEKEVLHSESEKIRQEKFASLFNLQQERNGLIEPKKDLSIQPGMYIPRPPSAPTASEGDTVDDSCEDTTTSTSGTEPLNQTNSTGGTTKHNSSSGHRRRHRSHASRRQPHGQGQPARQQWQRKGGDTSHQ*	MKKKRKRKKKKGKSSPKAMAAAAEAEEEVRQEVEAVASVYGDDCRVVRGFPPHLVVHVRPRTADDSSQQFVELFLGIKASSQYPKAPPHVYAVESKGLDENRQVYLISSIQNKARELSCYPMLVTLCEEAVEMLSNMNHPAGDCPLCLYPLVKENDGSALPFMKLMSCYHCFHSDCIMRWWEWLQNDDTDSKKSSTAATTEAKHHNVSQHKGLCPVCRKVFDEKDIEHVRDLLGANTSQLASLSIDLDEDEKEVLHSESEKIRQEKFASLFNLQQERNGLIEPKKDLSIQPGMYIPRPPSAPTASEGDTVDDSCEDTTTSTSGTEPLNQTNSTGGTTKHNSSSGHRRRHRSHASRRQPHGQGQPARQQWQRKGGDTSHQ*
DI.CM020531.1G6759.4	Eukaryota	1873	47.94	1095	46.3	365	CM020531.1	21433356	21438310	-	rna-gnl|WGS:POTR|OsKitaake11g169600.1	Eukaryota	1604	45.95	1179	48.69	393	4954	927	324	homologous	same	MEGVVWLVPIALLIDYPMMKASILGLEGINCGGLFLGAHRGGAALQFSSRGVNLFVELFLGIKASSQYPKAPPHVYAVESKGLDENRQVYLISSIQNKARELSCYPMLVTLCEEAVEMLSNMNHPAGDCPLCLYPLVKENDGSALPFMKLMSCYHCFHSDCIMRWWEWLQNDDTDSKKSSTAATTEAKHHNVSQHKGLCPVCRKVFDEKDIEHVRDLLGANTSQLASLSIDLDEDEKEVLHSESEKIRQEKFASLFNLQQERNGLIEPKKDLSIQPGMYIPRPPSAPTASEGDTVDDSCEDTTTSTSGTEPLNQTNSTGGTTKHNSSSGHRRRHRSHASRRQPHGQGQPARQQWQRKGGDTSHQ*	MKKKRKRKKKKGKSSPKAMAAAAEAEEEVRQEVEAVASVYGDDCRVVRGFPPHLVVHVRPRTADDSSQQFVELFLGIKASSQYPKAPPHVYAVESKGLDENRQVYLISSIQNKARELSCYPMLVTLCEEAVEMLSNMNHPAGDCPLCLYPLVKENDGSALPFMKLMSCYHCFHSDCIMRWWEWLQNDDTDSKKSSTAATTEVIHASEGLDLSSSAKHHNVSQHKGLCPVCRKVFDEKDIEHVRDLLGANTSQLASLSIDLDEDEKEVLHSESEKIRQEKFASLFNLQQERNGLIEPKKDLSIQPGMYIPRPPSAPTASEGDTVDDSCEDTTTSTSGTEPLNQTNSTGGTTKHNSSSGHRRRHRSHASRRQPHGQGQPARQQWQRKGGDTSHQ*
DI.CM020531.1G6759.4	Eukaryota	1873	47.94	1095	46.3	365	CM020531.1	21433356	21438310	-	rna-gnl|WGS:POTR|OsKitaake11g169600.2	Eukaryota	1565	46.07	1140	48.95	380	4954	927	311	homologous	same	MEGVVWLVPIALLIDYPMMKASILGLEGINCGGLFLGAHRGGAALQFSSRGVNLFVELFLGIKASSQYPKAPPHVYAVESKGLDENRQVYLISSIQNKARELSCYPMLVTLCEEAVEMLSNMNHPAGDCPLCLYPLVKENDGSALPFMKLMSCYHCFHSDCIMRWWEWLQNDDTDSKKSSTAATTEAKHHNVSQHKGLCPVCRKVFDEKDIEHVRDLLGANTSQLASLSIDLDEDEKEVLHSESEKIRQEKFASLFNLQQERNGLIEPKKDLSIQPGMYIPRPPSAPTASEGDTVDDSCEDTTTSTSGTEPLNQTNSTGGTTKHNSSSGHRRRHRSHASRRQPHGQGQPARQQWQRKGGDTSHQ*	MKKKRKRKKKKGKSSPKAMAAAAEAEEEVRQEVEAVASVYGDDCRVVRGFPPHLVVHVRPRTADDSSQQFVELFLGIKASSQYPKAPPHVYAVESKGLDENRQVYLISSIQNKARELSCYPMLVTLCEEAVEMLSNMNHPAGDCPLCLYPLVKENDGSALPFMKLMSCYHCFHSDCIMRWWEWLQNDDTDSKKSSTAATTEAKHHNVSQHKGLCPVCRKVFDEKDIEHVRDLLGANTSQLASLSIDLDEDEKEVLHSESEKIRQEKFASLFNLQQERNGLIEPKKDLSIQPGMYIPRPPSAPTASEGDTVDDSCEDTTTSTSGTEPLNQTNSTGGTTKHNSSSGHRRRHRSHASRRQPHGQGQPARQQWQRKGGDTSHQ*
DI.CM020531.1G6764.1	cellular organisms	2516	42.49	1335	40.3	445	CM020531.1	21473837	21476446	+	rna-gnl|WGS:POTR|OsKitaake11g169700.1	cellular organisms	3267	45	2958	45.77	986	2609	1334	445	homologous	same	MEVMTTLSRLYMGSNKLTGQIPLLPKALEIMDISRNSLSGPLPSNFGDDLVLSYLHLFSNRITGHIPNSMCDLHHLVYLDLADNLLEGEFPRCFQPVFLSKLFVSNNILSGKFPPFLRSRHNLEMLDLASNDFYGGLPIWIGELSNLAIVRLSNNNFSGNIPTSITNLTRLVQLDLSNNSISGVLPLHLSNLICMKKSGHCDIVMVFDRYSISGRYGRNVGIANMSVDTKGQKLYYKLPIVLDIVTIDLSLNYLTGEIPEELTLLDGIKNLNLSWNQLSGRIPGNISVMQSLESLDLSKNNLSGEIPSNLSNITSLSRLDLSYNHLTGRIPSGGQLDTLYAENPSMYNGNTGLCGYPLRRNCSDNSSASKHGVEQRRERDSEPMFLYSGLGSGFVAGLWVVFCTILFKKTWRIAYFRLFDKVYDKVYVFVVVTWATLSQKSGTR*	MRPTTTAALLILSVLAVAALATTNHEVEAAVAALPRGATRRPAPAHGNVATAAGCSPRERDALLTFKAGITEDIMGLLDSWKYDGAGPGQAEEEADCCRWRGVRCGAGGHVVGLHLRNVYADQSNDYDFITSGYDLAGEISPSLLNLTYLEHIDLSKNQLQGQTGRVPEFLGSLQNLRYLNLSGIPFSGEVPPQLGNLTNLHYLGLSDTGINFTDIQWLARLHSLTHLDMSHTSLSMVHDWADVMNNIPSLKVLHLAYCNLVYADQSFSHFNLTNLEELDLSVNYFNHPIASCWFWNAQGLKYLNLGSTKLYGQFPNVPGQFGSLRFLDLSSTCNIDIVTTNLTNLCNLRIIHLERSQIHGDIAKLLQRLPRCSYNRLNELYLSDNNISGILPNRLDHLTSLVILDISHNKLSGPLPPQIGMFSNLTYLDLSSNNLNGVITDEHFTSMRSLKTLDLSGNSLKILVDSEWLPLFSLEVALFSPCHMGPRFPGWLKQQVNITYLNMSFAGITDRLPNWFSTTFLNAQLLDVSNNEINGSLPANMEVMTTLSRLYMGSNKLTGQIPLLPKALEIMDISRNSLSGPLPSNFGDDLVLSYLHLFSNRITGHIPNSMCDLHHLVYLDLADNLLEGEFPRCFQPVFLSKLFVSNNILSGKFPPFLRSRHNLEMLDLASNDFYGGLPIWIGELSNLAIVRLSNNNFSGNIPTSITNLTRLVQLDLSNNSISGVLPLHLSNLICMKKSGHCDIVMVFDRYSISGRYGRNVGIANMSVDTKGQKLYYKLPIVLDIVTIDLSLNYLTGEIPEELTLLDGIKNLNLSWNQLSGRIPGNISVMQSLESLDLSKNNLSGEIPSNLSNITSLSRLDLSYNHLTGRIPSGGQLDTLYAENPSMYNGNTGLCGYPLRRNCSDNSSASKHGVEQRRERDSEPMFLYSGLGSGFVAGLWVVFCTILFKKTWRIAYFRLFDKVYDKVYVFVVVTWATLSQKSGTR*
DI.CM020531.1G6765.1	cellular organisms	1737	56.07	1200	63	400	CM020531.1	21496640	21498742	+	rna-gnl|WGS:POTR|OsKitaake11g169800.1	cellular organisms	1567	56.92	1200	63	400	1899	1198	400	identical	same	MGSSGAPELTHEMSSNPCAGGRATILGIGTAVPVHVYEQKSFPDYYFEITDSNHLVDLKAKFANICEKTSTEKRHMYISDEWLRANPSVTAYMSTSLNVRQQVAEEGIPRLGAEAARKAIDDWGKPASSITHIVFATTSTGCLPSADVVLIKLLGLPLSTKRVMLYQAGCFGGTTALRVAKDIAESNHGARVLVVTSEVMSLVIRGPSESHIGNLVGQAVFGDAAGAVVVGCCPTADERRPVFELVRASQDVIPGTDDAVVVKVRQEGVVITMHRDVPLHVSNAIGGVVKSTFHEIDMKITSYNEAFWLLHAGGRGIVDGVEERLGLGGEKLAATREVMRQYGNTRSSTIFLAMEEMKRRSEERGMATAGEGLEWGMLIAFGPGLTLETMLLRAVPRNS*	MGSSGAPELTHEMSSNPCAGGRATILGIGTAVPVHVYEQKSFPDYYFEITDSNHLVDLKAKFANICEKTSTEKRHMYISDEWLRANPSVTAYMSTSLNVRQQVAEEGIPRLGAEAARKAIDDWGKPASSITHIVFATTSTGCLPSADVVLIKLLGLPLSTKRVMLYQAGCFGGTTALRVAKDIAESNHGARVLVVTSEVMSLVIRGPSESHIGNLVGQAVFGDAAGAVVVGCCPTADERRPVFELVRASQDVIPGTDDAVVVKVRQEGVVITMHRDVPLHVSNAIGGVVKSTFHEIDMKITSYNEAFWLLHAGGRGIVDGVEERLGLGGEKLAATREVMRQYGNTRSSTIFLAMEEMKRRSEERGMATAGEGLEWGMLIAFGPGLTLETMLLRAVPRNS*
DI.CM020531.1G6776.1.orf1	cellular organisms	2653	40.56	1152	39.93	384	CM020531.1	21540530	21543182	+	rna-gnl|WGS:POTR|OsKitaake11g170001.1	cellular organisms	2388	41.62	2388	41.62	796	2652	1081	361	homologous	same	MVTLILSFNNLSGHIPESFCRMEQLAALDLANNLFEGELPQCFGMTGMAIVLLQNNRFSGSFPVFLERSTKLQLVDLSRNNFSGKLPTWIGDKKELVLLLLSHNVFSGIIPINITNLSNLRQLNLAGNSLSGNIPWRLSNLEAMKEDNYIFNLDIPDDSSYNNLSVFTKRTELFYGPNIFSAVNIDLSSNYLVGQIPEEIASLALLKNLNLSRNYLSGKIPQKIGSLWSLESLDLSRNKLSGEIPPSLSNLSYLSDLDLSHNNLSGRIPSGSQLDTLYFEHPDMYSSNDGLFGFPLQRNYSEGIAPKQGYHDHSKTRQVAEPMFFYLGLVSGFVVGLWVVFCTILFKKTWRIAYFSLFDKACDKIYVFTVVTWARVSQKTNVQ*	MEGLVGQISPQLLYLDHLEHLDLSINYLEGPSGQIPEFIGSMKSLRYLKLSGIPFSGTVPSQLGNLSKLQHLDLSDLEGKEGMHLADMSWVSRLGSLRYLDLSFINLSAASDWAHAVNMIPSIRVLCLSLCQLQGANHSLAHYNLTKLEKLDLSSNYFDHPYASCWFWNSTILKYLDISSNNLYDQLPNAIGHMASLRVINFSDNAHMGIVEPELMTNLCSLENLNLQGSLSYGNMTLNLADNNISGTLPPGIFQQFADLVTLDASNNQLAGPLPVEIGMLTGLNHLDLSYNNLAGDITEEHFANLRSLKYIDLSSNDPLNIVVDPTWIAPFRLERASFPACMMGPQFPTWLQWSVDIWLLEISNTGIKDKLPDWFWTTFSKLEELDMSNNQISGVLPTNMETMALSYLYLGSNQITQNQQMVTLILSFNNLSGHIPESFCRMEQLAALDLANNLFEGELPQCFGMTGMAIVLLQNNRFSGSFPVFLERSTKLQLVDLSRNNFSGKLPTWIGDKKELVLLLLSHNVFSGIIPINITNLSNLRQLNLAGNSLSGNIPWRLSNLEAMKEDNYIFNLDIPDDSSYNNLSVFTKRTELFYGPNIFSAVNIDLSSNYLVGQIPEEIASLALLKNLNLSRNYLSGKIPQKIGSLWSLESLDLSRNKLSGEIPPSLSNLSYLSDLDLSHNNLSGRIPSGSQLDTLYFEHPDMYSSNDGLFGFPLQRNYSEGIAPKQGYHDHSKTRQVAEPMFFYLGLVSGFVVGLWVVFCTILFKKTWRIAYFSLFDKADISKNHPSKFYPF*
DI.CM020531.1G6776.1.orf2	cellular organisms	2653	40.56	471	39.7	157	CM020531.1	21540530	21543182	+	rna-gnl|WGS:POTR|OsKitaake11g170001.1	cellular organisms	2388	41.62	2388	41.62	796	2652	411	139	homologous	same	MLTGLNHLDLSYNNLAGDITEEHFANLRSLKYIDLSSNDPLNIVVDPTWIAPFRLERASFPACMMGPQFPTWLQWSVDIWLLEISNTGIKDKLPDWFWTTFSKLEELDMSNNQISGVLPTNMETMALSYLYLGSNQISEWSITSFTEKNCKIGRLQ*	MEGLVGQISPQLLYLDHLEHLDLSINYLEGPSGQIPEFIGSMKSLRYLKLSGIPFSGTVPSQLGNLSKLQHLDLSDLEGKEGMHLADMSWVSRLGSLRYLDLSFINLSAASDWAHAVNMIPSIRVLCLSLCQLQGANHSLAHYNLTKLEKLDLSSNYFDHPYASCWFWNSTILKYLDISSNNLYDQLPNAIGHMASLRVINFSDNAHMGIVEPELMTNLCSLENLNLQGSLSYGNMTLNLADNNISGTLPPGIFQQFADLVTLDASNNQLAGPLPVEIGMLTGLNHLDLSYNNLAGDITEEHFANLRSLKYIDLSSNDPLNIVVDPTWIAPFRLERASFPACMMGPQFPTWLQWSVDIWLLEISNTGIKDKLPDWFWTTFSKLEELDMSNNQISGVLPTNMETMALSYLYLGSNQITQNQQMVTLILSFNNLSGHIPESFCRMEQLAALDLANNLFEGELPQCFGMTGMAIVLLQNNRFSGSFPVFLERSTKLQLVDLSRNNFSGKLPTWIGDKKELVLLLLSHNVFSGIIPINITNLSNLRQLNLAGNSLSGNIPWRLSNLEAMKEDNYIFNLDIPDDSSYNNLSVFTKRTELFYGPNIFSAVNIDLSSNYLVGQIPEEIASLALLKNLNLSRNYLSGKIPQKIGSLWSLESLDLSRNKLSGEIPPSLSNLSYLSDLDLSHNNLSGRIPSGSQLDTLYFEHPDMYSSNDGLFGFPLQRNYSEGIAPKQGYHDHSKTRQVAEPMFFYLGLVSGFVVGLWVVFCTILFKKTWRIAYFSLFDKADISKNHPSKFYPF*
DI.CM020531.1G6779.1	cellular organisms	2519	43.63	1893	44.16	631	CM020531.1	21551053	21553645	+	rna-gnl|WGS:POTR|OsKitaake11g170100.1	cellular organisms	2477	44.05	1893	44.16	631	2539	1891	496	identical	same	MPWQTMHRLQPPSTACHERGKPCWPSSEASLATPQGASPRGRKTTMTAAGGGALDYSPLEFNAVALVGRITSSLLSLEHLEHLDLSNNNLTGPDGRFPVFVASLRNLQYLDLSGLGFTGMVPYQLGNLSKLEFLDLSGTGMQSADISWLTRLQWLKYLYLSSVNLSAISDWAHVVNKIPSLTVLSLSGCSLTRVDHSLKHVNLTRLEKLHLSGNDFSHPLSSCWFWILKTLIYLDLESTGLYGRFPNAITNMTSLQVLDFSRNNNAGILEPILLRNLCNLESLNLQLGLLSGNMTELLESLSHCSPNKLRKLYLSNNNITGTLPAQSMGQFTSLANIGFSFNQLTGHVPPEIGKLASLTHLDLSENKLTGTITDEHFGGLVSLTYIDLSYNKLKIVIDPEWLPPFRLETAYFASCQMGPLFPAWLRWSSDIDMIDISSANIIDEFPDWVSTAFSKAIYLDMSNNKISGNLPKNMKIMSLEELYLNSNRIIGEVPTLPTNLTYLDISNNILSGLVASNFGAPRLDTMNLSSNSIQGQIPSSICRLKYLSTLDLSNNLLNGKLPRCIGMRNLQKLLLSNNNLSGTFPSLLQGCTLLRYIDLSWNRFYGRLPSWIGDFQELVSLQLRNNTFSW*	MPWQTMHRLQPPSTACHERGKPCWPSSEASLATPQGASPRGRKTTMTAAGGGALDYSPLEFNAVALVGRITSSLLSLEHLEHLDLSNNNLTGPDGRFPVFVASLRNLQYLDLSGLGFTGMVPYQLGNLSKLEFLDLSGTGMQSADISWLTRLQWLKYLYLSSVNLSAISDWAHVVNKIPSLTVLSLSGCSLTRVDHSLKHVNLTRLEKLHLSGNDFSHPLSSCWFWILKTLIYLDLESTGLYGRFPNAITNMTSLQVLDFSRNNNAGILEPILLRNLCNLESLNLQLGLLSGNMTELLESLSHCSPNKLRKLYLSNNNITGTLPAQSMGQFTSLANIGFSFNQLTGHVPPEIGKLASLTHLDLSENKLTGTITDEHFGGLVSLTYIDLSYNKLKIVIDPEWLPPFRLETAYFASCQMGPLFPAWLRWSSDIDMIDISSANIIDEFPDWVSTAFSKAIYLDMSNNKISGNLPKNMKIMSLEELYLNSNRIIGEVPTLPTNLTYLDISNNILSGLVASNFGAPRLDTMNLSSNSIQGQIPSSICRLKYLSTLDLSNNLLNGKLPRCIGMRNLQKLLLSNNNLSGTFPSLLQGCTLLRYIDLSWNRFYGRLPSWIGDFQELVSLQLRNNTFSW*
DI.CM020531.1G6789.1	Eukaryota	2363	49.34	1218	55.83	406	CM020531.1	21572075	21576539	-	rna-gnl|WGS:POTR|OsKitaake11g170300.1	Eukaryota	1967	51.8	1218	55.83	406	4058	1213	406	identical	same	MVSTRGAAANAPGRRGRPPKAAEEAARSPVLSSPVVAADAAEGYERERAERIRENMERMQKLGILDLATRFNQSAGGLAGSGSGRGRGRRKAAVTPGSVGVGRMIKPASPSPARRSLRLKNVEPVSYCEIRTKKDKDDNEGGNSVLIEAGSKEEVYTEEDEKLLGPCVEPWTLFVDGYGKDGKRIYDQVRGQTCHQCRQKTLGHHTSCCKCQIVQGQFCGDCLYMRYGENVLEAKKNPDWICPVCRGICNCSICRTKKGWFPTGAAYRKVVSLGYKSVAHYLIATQRASPAGSADSNKVAATKSEASSESDQAPVAKEDQEDAEMSGKAIQKVEADHQVNNPPDDSDNDDSRSESVVTSDSQDCQVNLDIGCATPSKPTGPKKRKWIERSPDCVASRLRSRSNKS*	MVSTRGAAANAPGRRGRPPKAAEEAARSPVLSSPVVAADAAEGYERERAERIRENMERMQKLGILDLATRFNQSAGGLAGSGSGRGRGRRKAAVTPGSVGVGRMIKPASPSPARRSLRLKNVEPVSYCEIRTKKDKDDNEGGNSVLIEAGSKEEVYTEEDEKLLGPCVEPWTLFVDGYGKDGKRIYDQVRGQTCHQCRQKTLGHHTSCCKCQIVQGQFCGDCLYMRYGENVLEAKKNPDWICPVCRGICNCSICRTKKGWFPTGAAYRKVVSLGYKSVAHYLIATQRASPAGSADSNKVAATKSEASSESDQAPVAKEDQEDAEMSGKAIQKVEADHQVNNPPDDSDNDDSRSESVVTSDSQDCQVNLDIGCATPSKPTGPKKRKWIERSPDCVASRLRSRSNKS*
DI.CM020531.1G6790.1	Eukaryota	922	51.41	444	50	148	CM020531.1	21579728	21581949	+	rna-gnl|WGS:POTR|OsKitaake11g170400.1	Eukaryota	734	45.5	444	50	148	642	443	148	identical	same	MASKAGGDGKEAINEQIIANTYGNMRSEMTQLYTKITELEMEVSEHSLVIGAIEPLDHSRRCYRMVGGVLVERTIREVLPAVHRNKEGLEEVIARMHEALEKKKKEITEFELKYKIRIRKADSNADEEEGSKKEGSAQGVLVGPAGQ*	MASKAGGDGKEAINEQIIANTYGNMRSEMTQLYTKITELEMEVSEHSLVIGAIEPLDHSRRCYRMVGGVLVERTIREVLPAVHRNKEGLEEVIARMHEALEKKKKEITEFELKYKIRIRKADSNADEEEGSKKEGSAQGVLVGPAGQ*
DI.CM020531.1G6791.1	Eukaryota	1812	45.86	1098	48.63	366	CM020531.1	21582506	21589192	+	rna-gnl|WGS:POTR|OsKitaake11g170600.1	Eukaryota	1656	46.68	1125	48.8	375	6669	1033	346	homologous	same	MASGEGKPNPGGGGGVVAKGRKRKYLPHGKPVRKGAYPLRPGVQGFFLTCDGGRERQATREALSLLDSFYEDLVDGKGSDGKPKSIPDKPLNKKITFADSDSSDDEEEDHSGEVTDDTNNADKGETTPSEQQKEVSDTPVVPSKDNEEQTDNADESKLKKQRVQDPPISEQTEPKEPTDKPTESTDKPKGSNDKPIDDLIDEDLKELGDRKKRLFATLDSGCNGCIFIQMHKRDGDPGPVEIVQNMMSSAASTRKHMSRFILRFLPTEVTCYASEEEITKAISPLVEKYFPKESSSVYKFAVLYEARSNTGIDRMKIINAVAKSVPQPHKVDLSSPDRTIIVQIAKIFGENQQGVCFGRCIAWGA*	MASGEGKPNPGGGGGVVAKGRKRKYLPHGKPVRKGAYPLRPGVQGFFLTCDGGRERQATREALSLLDSFYEDLVDGKGSDGKPKSIPDKPLNKKITFADSDSSDDEEEDHSGEVTDDTNNADKGETTPSEQQKEVSDTPVVPSKDNEEQTDNADESKLKKQRVQDPPISEQTEPKEPTDKPTESTDKPKGSNDKPIDDLIDEDLKELGDRKKRLFATLDSGCNGCIFIQMHKRDGDPGPVEIVQNMMSSAASTRKHMSRFILRFLPTEVTCYASEEEITKAISPLVEKYFPKESSSVYKFAVLYEARSNTGIDRMKIINAVAKSVPQPHKVDLSSPDRTIIVQIAKTICMIGVVERYKELAKFNLRQLTSPPEK*
DI.CM020531.1G6791.1	Eukaryota	1812	45.86	1098	48.63	366	CM020531.1	21582506	21589192	+	rna-gnl|WGS:POTR|OsKitaake11g170600.2	Eukaryota	1402	48.36	1098	48.63	366	6276	1092	366	identical	same	MASGEGKPNPGGGGGVVAKGRKRKYLPHGKPVRKGAYPLRPGVQGFFLTCDGGRERQATREALSLLDSFYEDLVDGKGSDGKPKSIPDKPLNKKITFADSDSSDDEEEDHSGEVTDDTNNADKGETTPSEQQKEVSDTPVVPSKDNEEQTDNADESKLKKQRVQDPPISEQTEPKEPTDKPTESTDKPKGSNDKPIDDLIDEDLKELGDRKKRLFATLDSGCNGCIFIQMHKRDGDPGPVEIVQNMMSSAASTRKHMSRFILRFLPTEVTCYASEEEITKAISPLVEKYFPKESSSVYKFAVLYEARSNTGIDRMKIINAVAKSVPQPHKVDLSSPDRTIIVQIAKIFGENQQGVCFGRCIAWGA*	MASGEGKPNPGGGGGVVAKGRKRKYLPHGKPVRKGAYPLRPGVQGFFLTCDGGRERQATREALSLLDSFYEDLVDGKGSDGKPKSIPDKPLNKKITFADSDSSDDEEEDHSGEVTDDTNNADKGETTPSEQQKEVSDTPVVPSKDNEEQTDNADESKLKKQRVQDPPISEQTEPKEPTDKPTESTDKPKGSNDKPIDDLIDEDLKELGDRKKRLFATLDSGCNGCIFIQMHKRDGDPGPVEIVQNMMSSAASTRKHMSRFILRFLPTEVTCYASEEEITKAISPLVEKYFPKESSSVYKFAVLYEARSNTGIDRMKIINAVAKSVPQPHKVDLSSPDRTIIVQIAKIFGENQQGVCFGRCIAWGA*
DI.CM020531.1G6791.2	Eukaryota	1621	46.58	1125	48.8	375	CM020531.1	21582422	21592100	+	rna-gnl|WGS:POTR|OsKitaake11g170600.1	Eukaryota	1656	46.68	1125	48.8	375	9577	1119	375	identical	same	MASGEGKPNPGGGGGVVAKGRKRKYLPHGKPVRKGAYPLRPGVQGFFLTCDGGRERQATREALSLLDSFYEDLVDGKGSDGKPKSIPDKPLNKKITFADSDSSDDEEEDHSGEVTDDTNNADKGETTPSEQQKEVSDTPVVPSKDNEEQTDNADESKLKKQRVQDPPISEQTEPKEPTDKPTESTDKPKGSNDKPIDDLIDEDLKELGDRKKRLFATLDSGCNGCIFIQMHKRDGDPGPVEIVQNMMSSAASTRKHMSRFILRFLPTEVTCYASEEEITKAISPLVEKYFPKESSSVYKFAVLYEARSNTGIDRMKIINAVAKSVPQPHKVDLSSPDRTIIVQIAKTICMIGVVERYKELAKFNLRQLTSPPEK*	MASGEGKPNPGGGGGVVAKGRKRKYLPHGKPVRKGAYPLRPGVQGFFLTCDGGRERQATREALSLLDSFYEDLVDGKGSDGKPKSIPDKPLNKKITFADSDSSDDEEEDHSGEVTDDTNNADKGETTPSEQQKEVSDTPVVPSKDNEEQTDNADESKLKKQRVQDPPISEQTEPKEPTDKPTESTDKPKGSNDKPIDDLIDEDLKELGDRKKRLFATLDSGCNGCIFIQMHKRDGDPGPVEIVQNMMSSAASTRKHMSRFILRFLPTEVTCYASEEEITKAISPLVEKYFPKESSSVYKFAVLYEARSNTGIDRMKIINAVAKSVPQPHKVDLSSPDRTIIVQIAKTICMIGVVERYKELAKFNLRQLTSPPEK*
DI.CM020531.1G6791.2	Eukaryota	1621	46.58	1125	48.8	375	CM020531.1	21582422	21592100	+	rna-gnl|WGS:POTR|OsKitaake11g170600.2	Eukaryota	1402	48.36	1098	48.63	366	6276	1033	346	homologous	same	MASGEGKPNPGGGGGVVAKGRKRKYLPHGKPVRKGAYPLRPGVQGFFLTCDGGRERQATREALSLLDSFYEDLVDGKGSDGKPKSIPDKPLNKKITFADSDSSDDEEEDHSGEVTDDTNNADKGETTPSEQQKEVSDTPVVPSKDNEEQTDNADESKLKKQRVQDPPISEQTEPKEPTDKPTESTDKPKGSNDKPIDDLIDEDLKELGDRKKRLFATLDSGCNGCIFIQMHKRDGDPGPVEIVQNMMSSAASTRKHMSRFILRFLPTEVTCYASEEEITKAISPLVEKYFPKESSSVYKFAVLYEARSNTGIDRMKIINAVAKSVPQPHKVDLSSPDRTIIVQIAKTICMIGVVERYKELAKFNLRQLTSPPEK*	MASGEGKPNPGGGGGVVAKGRKRKYLPHGKPVRKGAYPLRPGVQGFFLTCDGGRERQATREALSLLDSFYEDLVDGKGSDGKPKSIPDKPLNKKITFADSDSSDDEEEDHSGEVTDDTNNADKGETTPSEQQKEVSDTPVVPSKDNEEQTDNADESKLKKQRVQDPPISEQTEPKEPTDKPTESTDKPKGSNDKPIDDLIDEDLKELGDRKKRLFATLDSGCNGCIFIQMHKRDGDPGPVEIVQNMMSSAASTRKHMSRFILRFLPTEVTCYASEEEITKAISPLVEKYFPKESSSVYKFAVLYEARSNTGIDRMKIINAVAKSVPQPHKVDLSSPDRTIIVQIAKIFGENQQGVCFGRCIAWGA*
DI.CM020531.1G6796.2	Eukaryota	3440	42.27	1650	45.45	550	CM020531.1	21595504	21601580	+	rna-gnl|WGS:POTR|OsKitaake11g170800.3	Eukaryota	2590	44.02	1650	45.45	550	5656	1640	550	identical	same	MVAAMEKRREIRELRDRMDRTLALPDLADEELLRSLVKRQILASSLSAGNDEGNIDLIAEARSKEISNFLEMLNTSGNERSSKIHEASHKEWKVKQDTDQLRVMYREGPEGTPFHTLLAEGFADGPIDVCTCVSWESSLYKKWFPQYNLPTFKVAQSGCLKKVRVGEEISLVRVKVPWPVSEREALLHYFELEYLKEDLVIVIMKTISDTDNINIETHGFSRDGIPEAGDTVRIDVVGGFVLQRITKEKSFFRAIANMDIKLDFVPPWLINFISRQLIGSGHKLYQKAVSTVANCDEDYKKALREPLYVRIREHRGSTDIANVTPVEERATEALPDNPTLQNVLAVTNITSNSEIVEEESEQKALFKLDHHAIGPSNPPAEQEQHVENKPYISPEVEQALNILDKAIAIIRGNNAGSASVVQKFIGYDVTLDGSTTDSRNSHNIPNEHPATLPPRDSRETQHTYSLSNENVNHREKDALDSDSQRYTTASTVTKTMSMTRRSTTRVHGEESLDTNGLHQNGFHKDKESKRTRKRKTNSWLCCLTPSTTG*	MVAAMEKRREIRELRDRMDRTLALPDLADEELLRSLVKRQILASSLSAGNDEGNIDLIAEARSKEISNFLEMLNTSGNERSSKIHEASHKEWKVKQDTDQLRVMYREGPEGTPFHTLLAEGFADGPIDVCTCVSWESSLYKKWFPQYNLPTFKVAQSGCLKKVRVGEEISLVRVKVPWPVSEREALLHYFELEYLKEDLVIVIMKTISDTDNINIETHGFSRDGIPEAGDTVRIDVVGGFVLQRITKEKSFFRAIANMDIKLDFVPPWLINFISRQLIGSGHKLYQKAVSTVANCDEDYKKALREPLYVRIREHRGSTDIANVTPVEERATEALPDNPTLQNVLAVTNITSNSEIVEEESEQKALFKLDHHAIGPSNPPAEQEQHVENKPYISPEVEQALNILDKAIAIIRGNNAGSASVVQKFIGYDVTLDGSTTDSRNSHNIPNEHPATLPPRDSRETQHTYSLSNENVNHREKDALDSDSQRYTTASTVTKTMSMTRRSTTRVHGEESLDTNGLHQNGFHKDKESKRTRKRKTNSWLCCLTPSTTG*
DI.CM020531.1G6796.2	Eukaryota	3440	42.27	1650	45.45	550	CM020531.1	21595504	21601580	+	rna-gnl|WGS:POTR|OsKitaake11g170800.1	Eukaryota	2767	43.01	1650	45.45	550	5391	1640	550	identical	same	MVAAMEKRREIRELRDRMDRTLALPDLADEELLRSLVKRQILASSLSAGNDEGNIDLIAEARSKEISNFLEMLNTSGNERSSKIHEASHKEWKVKQDTDQLRVMYREGPEGTPFHTLLAEGFADGPIDVCTCVSWESSLYKKWFPQYNLPTFKVAQSGCLKKVRVGEEISLVRVKVPWPVSEREALLHYFELEYLKEDLVIVIMKTISDTDNINIETHGFSRDGIPEAGDTVRIDVVGGFVLQRITKEKSFFRAIANMDIKLDFVPPWLINFISRQLIGSGHKLYQKAVSTVANCDEDYKKALREPLYVRIREHRGSTDIANVTPVEERATEALPDNPTLQNVLAVTNITSNSEIVEEESEQKALFKLDHHAIGPSNPPAEQEQHVENKPYISPEVEQALNILDKAIAIIRGNNAGSASVVQKFIGYDVTLDGSTTDSRNSHNIPNEHPATLPPRDSRETQHTYSLSNENVNHREKDALDSDSQRYTTASTVTKTMSMTRRSTTRVHGEESLDTNGLHQNGFHKDKESKRTRKRKTNSWLCCLTPSTTG*	MVAAMEKRREIRELRDRMDRTLALPDLADEELLRSLVKRQILASSLSAGNDEGNIDLIAEARSKEISNFLEMLNTSGNERSSKIHEASHKEWKVKQDTDQLRVMYREGPEGTPFHTLLAEGFADGPIDVCTCVSWESSLYKKWFPQYNLPTFKVAQSGCLKKVRVGEEISLVRVKVPWPVSEREALLHYFELEYLKEDLVIVIMKTISDTDNINIETHGFSRDGIPEAGDTVRIDVVGGFVLQRITKEKSFFRAIANMDIKLDFVPPWLINFISRQLIGSGHKLYQKAVSTVANCDEDYKKALREPLYVRIREHRGSTDIANVTPVEERATEALPDNPTLQNVLAVTNITSNSEIVEEESEQKALFKLDHHAIGPSNPPAEQEQHVENKPYISPEVEQALNILDKAIAIIRGNNAGSASVVQKFIGYDVTLDGSTTDSRNSHNIPNEHPATLPPRDSRETQHTYSLSNENVNHREKDALDSDSQRYTTASTVTKTMSMTRRSTTRVHGEESLDTNGLHQNGFHKDKESKRTRKRKTNSWLCCLTPSTTG*
DI.CM020531.1G6796.2	Eukaryota	3440	42.27	1650	45.45	550	CM020531.1	21595504	21601580	+	rna-gnl|WGS:POTR|OsKitaake11g170800.4	Eukaryota	2598	43.15	1650	45.45	550	5307	1640	550	identical	same	MVAAMEKRREIRELRDRMDRTLALPDLADEELLRSLVKRQILASSLSAGNDEGNIDLIAEARSKEISNFLEMLNTSGNERSSKIHEASHKEWKVKQDTDQLRVMYREGPEGTPFHTLLAEGFADGPIDVCTCVSWESSLYKKWFPQYNLPTFKVAQSGCLKKVRVGEEISLVRVKVPWPVSEREALLHYFELEYLKEDLVIVIMKTISDTDNINIETHGFSRDGIPEAGDTVRIDVVGGFVLQRITKEKSFFRAIANMDIKLDFVPPWLINFISRQLIGSGHKLYQKAVSTVANCDEDYKKALREPLYVRIREHRGSTDIANVTPVEERATEALPDNPTLQNVLAVTNITSNSEIVEEESEQKALFKLDHHAIGPSNPPAEQEQHVENKPYISPEVEQALNILDKAIAIIRGNNAGSASVVQKFIGYDVTLDGSTTDSRNSHNIPNEHPATLPPRDSRETQHTYSLSNENVNHREKDALDSDSQRYTTASTVTKTMSMTRRSTTRVHGEESLDTNGLHQNGFHKDKESKRTRKRKTNSWLCCLTPSTTG*	MVAAMEKRREIRELRDRMDRTLALPDLADEELLRSLVKRQILASSLSAGNDEGNIDLIAEARSKEISNFLEMLNTSGNERSSKIHEASHKEWKVKQDTDQLRVMYREGPEGTPFHTLLAEGFADGPIDVCTCVSWESSLYKKWFPQYNLPTFKVAQSGCLKKVRVGEEISLVRVKVPWPVSEREALLHYFELEYLKEDLVIVIMKTISDTDNINIETHGFSRDGIPEAGDTVRIDVVGGFVLQRITKEKSFFRAIANMDIKLDFVPPWLINFISRQLIGSGHKLYQKAVSTVANCDEDYKKALREPLYVRIREHRGSTDIANVTPVEERATEALPDNPTLQNVLAVTNITSNSEIVEEESEQKALFKLDHHAIGPSNPPAEQEQHVENKPYISPEVEQALNILDKAIAIIRGNNAGSASVVQKFIGYDVTLDGSTTDSRNSHNIPNEHPATLPPRDSRETQHTYSLSNENVNHREKDALDSDSQRYTTASTVTKTMSMTRRSTTRVHGEESLDTNGLHQNGFHKDKESKRTRKRKTNSWLCCLTPSTTG*
DI.CM020531.1G6796.3.orf1	Eukaryota	2558	44.02	1041	44	347	CM020531.1	21595915	21601587	+	rna-gnl|WGS:POTR|OsKitaake11g170800.3	Eukaryota	2590	44.02	1650	45.45	550	5663	1036	347	homologous	same	MKTISDTDNINIETHGFSRDGIPEAGDTVRIDVVGGFVLQRITKEKSFFRAIANMDIKLDFVPPWLINFISRQLIGSGHKLYQKAVSTVANCDEDYKKALREPLYVRIREHRGSTDIANVTPVEERATEALPDNPTLQNVLAVTNITSNSEIVEEESEQKALFKLDHHAIGPSNPPAEQEQHVENKPYISPEVEQALNILDKAIAIIRGNNAGSASVVQKFIGYDVTLDGSTTDSRNSHNIPNEHPATLPPRDSRETQHTYSLSNENVNHREKDALDSDSQRYTTASTVTKTMSMTRRSTTRVHGEESLDTNGLHQNGFHKDKESKRTRKRKTNSWLCCLTPSTTG*	MVAAMEKRREIRELRDRMDRTLALPDLADEELLRSLVKRQILASSLSAGNDEGNIDLIAEARSKEISNFLEMLNTSGNERSSKIHEASHKEWKVKQDTDQLRVMYREGPEGTPFHTLLAEGFADGPIDVCTCVSWESSLYKKWFPQYNLPTFKVAQSGCLKKVRVGEEISLVRVKVPWPVSEREALLHYFELEYLKEDLVIVIMKTISDTDNINIETHGFSRDGIPEAGDTVRIDVVGGFVLQRITKEKSFFRAIANMDIKLDFVPPWLINFISRQLIGSGHKLYQKAVSTVANCDEDYKKALREPLYVRIREHRGSTDIANVTPVEERATEALPDNPTLQNVLAVTNITSNSEIVEEESEQKALFKLDHHAIGPSNPPAEQEQHVENKPYISPEVEQALNILDKAIAIIRGNNAGSASVVQKFIGYDVTLDGSTTDSRNSHNIPNEHPATLPPRDSRETQHTYSLSNENVNHREKDALDSDSQRYTTASTVTKTMSMTRRSTTRVHGEESLDTNGLHQNGFHKDKESKRTRKRKTNSWLCCLTPSTTG*
DI.CM020531.1G6796.3.orf1	Eukaryota	2558	44.02	1041	44	347	CM020531.1	21595915	21601587	+	rna-gnl|WGS:POTR|OsKitaake11g170800.4	Eukaryota	2598	43.15	1650	45.45	550	5314	1036	347	homologous	same	MKTISDTDNINIETHGFSRDGIPEAGDTVRIDVVGGFVLQRITKEKSFFRAIANMDIKLDFVPPWLINFISRQLIGSGHKLYQKAVSTVANCDEDYKKALREPLYVRIREHRGSTDIANVTPVEERATEALPDNPTLQNVLAVTNITSNSEIVEEESEQKALFKLDHHAIGPSNPPAEQEQHVENKPYISPEVEQALNILDKAIAIIRGNNAGSASVVQKFIGYDVTLDGSTTDSRNSHNIPNEHPATLPPRDSRETQHTYSLSNENVNHREKDALDSDSQRYTTASTVTKTMSMTRRSTTRVHGEESLDTNGLHQNGFHKDKESKRTRKRKTNSWLCCLTPSTTG*	MVAAMEKRREIRELRDRMDRTLALPDLADEELLRSLVKRQILASSLSAGNDEGNIDLIAEARSKEISNFLEMLNTSGNERSSKIHEASHKEWKVKQDTDQLRVMYREGPEGTPFHTLLAEGFADGPIDVCTCVSWESSLYKKWFPQYNLPTFKVAQSGCLKKVRVGEEISLVRVKVPWPVSEREALLHYFELEYLKEDLVIVIMKTISDTDNINIETHGFSRDGIPEAGDTVRIDVVGGFVLQRITKEKSFFRAIANMDIKLDFVPPWLINFISRQLIGSGHKLYQKAVSTVANCDEDYKKALREPLYVRIREHRGSTDIANVTPVEERATEALPDNPTLQNVLAVTNITSNSEIVEEESEQKALFKLDHHAIGPSNPPAEQEQHVENKPYISPEVEQALNILDKAIAIIRGNNAGSASVVQKFIGYDVTLDGSTTDSRNSHNIPNEHPATLPPRDSRETQHTYSLSNENVNHREKDALDSDSQRYTTASTVTKTMSMTRRSTTRVHGEESLDTNGLHQNGFHKDKESKRTRKRKTNSWLCCLTPSTTG*
DI.CM020531.1G6796.3.orf1	Eukaryota	2558	44.02	1041	44	347	CM020531.1	21595915	21601587	+	rna-gnl|WGS:POTR|OsKitaake11g170800.1	Eukaryota	2767	43.01	1650	45.45	550	5398	1036	347	homologous	same	MKTISDTDNINIETHGFSRDGIPEAGDTVRIDVVGGFVLQRITKEKSFFRAIANMDIKLDFVPPWLINFISRQLIGSGHKLYQKAVSTVANCDEDYKKALREPLYVRIREHRGSTDIANVTPVEERATEALPDNPTLQNVLAVTNITSNSEIVEEESEQKALFKLDHHAIGPSNPPAEQEQHVENKPYISPEVEQALNILDKAIAIIRGNNAGSASVVQKFIGYDVTLDGSTTDSRNSHNIPNEHPATLPPRDSRETQHTYSLSNENVNHREKDALDSDSQRYTTASTVTKTMSMTRRSTTRVHGEESLDTNGLHQNGFHKDKESKRTRKRKTNSWLCCLTPSTTG*	MVAAMEKRREIRELRDRMDRTLALPDLADEELLRSLVKRQILASSLSAGNDEGNIDLIAEARSKEISNFLEMLNTSGNERSSKIHEASHKEWKVKQDTDQLRVMYREGPEGTPFHTLLAEGFADGPIDVCTCVSWESSLYKKWFPQYNLPTFKVAQSGCLKKVRVGEEISLVRVKVPWPVSEREALLHYFELEYLKEDLVIVIMKTISDTDNINIETHGFSRDGIPEAGDTVRIDVVGGFVLQRITKEKSFFRAIANMDIKLDFVPPWLINFISRQLIGSGHKLYQKAVSTVANCDEDYKKALREPLYVRIREHRGSTDIANVTPVEERATEALPDNPTLQNVLAVTNITSNSEIVEEESEQKALFKLDHHAIGPSNPPAEQEQHVENKPYISPEVEQALNILDKAIAIIRGNNAGSASVVQKFIGYDVTLDGSTTDSRNSHNIPNEHPATLPPRDSRETQHTYSLSNENVNHREKDALDSDSQRYTTASTVTKTMSMTRRSTTRVHGEESLDTNGLHQNGFHKDKESKRTRKRKTNSWLCCLTPSTTG*
DI.CM020531.1G6796.3.orf2	Streptophyta	2558	44.02	441	50.79	147	CM020531.1	21595915	21601587	+	rna-gnl|WGS:POTR|OsKitaake11g170800.1	Eukaryota	2767	43.01	1650	45.45	550	5398	437	130	homologous	same	MVAAMEKRREIRELRDRMDRTLALPDLADEELLRSLVKRQILASSLSAGNDEGNIDLIAEARSKEISNFLEMLNTSGNERSSKIHEASHKEWKVKQDTDQLRVMYREGPEGTPFHTLLAEGFADGPIDVCFHNTTFQLLKLLSQAV*	MVAAMEKRREIRELRDRMDRTLALPDLADEELLRSLVKRQILASSLSAGNDEGNIDLIAEARSKEISNFLEMLNTSGNERSSKIHEASHKEWKVKQDTDQLRVMYREGPEGTPFHTLLAEGFADGPIDVCTCVSWESSLYKKWFPQYNLPTFKVAQSGCLKKVRVGEEISLVRVKVPWPVSEREALLHYFELEYLKEDLVIVIMKTISDTDNINIETHGFSRDGIPEAGDTVRIDVVGGFVLQRITKEKSFFRAIANMDIKLDFVPPWLINFISRQLIGSGHKLYQKAVSTVANCDEDYKKALREPLYVRIREHRGSTDIANVTPVEERATEALPDNPTLQNVLAVTNITSNSEIVEEESEQKALFKLDHHAIGPSNPPAEQEQHVENKPYISPEVEQALNILDKAIAIIRGNNAGSASVVQKFIGYDVTLDGSTTDSRNSHNIPNEHPATLPPRDSRETQHTYSLSNENVNHREKDALDSDSQRYTTASTVTKTMSMTRRSTTRVHGEESLDTNGLHQNGFHKDKESKRTRKRKTNSWLCCLTPSTTG*
DI.CM020531.1G6796.3.orf2	Streptophyta	2558	44.02	441	50.79	147	CM020531.1	21595915	21601587	+	rna-gnl|WGS:POTR|OsKitaake11g170800.4	Eukaryota	2598	43.15	1650	45.45	550	5314	437	130	homologous	same	MVAAMEKRREIRELRDRMDRTLALPDLADEELLRSLVKRQILASSLSAGNDEGNIDLIAEARSKEISNFLEMLNTSGNERSSKIHEASHKEWKVKQDTDQLRVMYREGPEGTPFHTLLAEGFADGPIDVCFHNTTFQLLKLLSQAV*	MVAAMEKRREIRELRDRMDRTLALPDLADEELLRSLVKRQILASSLSAGNDEGNIDLIAEARSKEISNFLEMLNTSGNERSSKIHEASHKEWKVKQDTDQLRVMYREGPEGTPFHTLLAEGFADGPIDVCTCVSWESSLYKKWFPQYNLPTFKVAQSGCLKKVRVGEEISLVRVKVPWPVSEREALLHYFELEYLKEDLVIVIMKTISDTDNINIETHGFSRDGIPEAGDTVRIDVVGGFVLQRITKEKSFFRAIANMDIKLDFVPPWLINFISRQLIGSGHKLYQKAVSTVANCDEDYKKALREPLYVRIREHRGSTDIANVTPVEERATEALPDNPTLQNVLAVTNITSNSEIVEEESEQKALFKLDHHAIGPSNPPAEQEQHVENKPYISPEVEQALNILDKAIAIIRGNNAGSASVVQKFIGYDVTLDGSTTDSRNSHNIPNEHPATLPPRDSRETQHTYSLSNENVNHREKDALDSDSQRYTTASTVTKTMSMTRRSTTRVHGEESLDTNGLHQNGFHKDKESKRTRKRKTNSWLCCLTPSTTG*
DI.CM020531.1G6796.3.orf2	Streptophyta	2558	44.02	441	50.79	147	CM020531.1	21595915	21601587	+	rna-gnl|WGS:POTR|OsKitaake11g170800.3	Eukaryota	2590	44.02	1650	45.45	550	5663	437	130	homologous	same	MVAAMEKRREIRELRDRMDRTLALPDLADEELLRSLVKRQILASSLSAGNDEGNIDLIAEARSKEISNFLEMLNTSGNERSSKIHEASHKEWKVKQDTDQLRVMYREGPEGTPFHTLLAEGFADGPIDVCFHNTTFQLLKLLSQAV*	MVAAMEKRREIRELRDRMDRTLALPDLADEELLRSLVKRQILASSLSAGNDEGNIDLIAEARSKEISNFLEMLNTSGNERSSKIHEASHKEWKVKQDTDQLRVMYREGPEGTPFHTLLAEGFADGPIDVCTCVSWESSLYKKWFPQYNLPTFKVAQSGCLKKVRVGEEISLVRVKVPWPVSEREALLHYFELEYLKEDLVIVIMKTISDTDNINIETHGFSRDGIPEAGDTVRIDVVGGFVLQRITKEKSFFRAIANMDIKLDFVPPWLINFISRQLIGSGHKLYQKAVSTVANCDEDYKKALREPLYVRIREHRGSTDIANVTPVEERATEALPDNPTLQNVLAVTNITSNSEIVEEESEQKALFKLDHHAIGPSNPPAEQEQHVENKPYISPEVEQALNILDKAIAIIRGNNAGSASVVQKFIGYDVTLDGSTTDSRNSHNIPNEHPATLPPRDSRETQHTYSLSNENVNHREKDALDSDSQRYTTASTVTKTMSMTRRSTTRVHGEESLDTNGLHQNGFHKDKESKRTRKRKTNSWLCCLTPSTTG*
DI.CM020531.1G6796.6	Eukaryota	2179	44.84	1494	44.51	498	CM020531.1	21595973	21601142	+	rna-gnl|WGS:POTR|OsKitaake11g170800.3	Eukaryota	2590	44.02	1650	45.45	550	5169	1396	458	homologous	same	MVAAMEKRREIRELRDRMDRTLALPDLADEELLRSLVKRQILASSLSAGNDEGNIDLIAEARSKEISNFLEMLNTSGNERSSKIHEASHKEWKVKQDTDQLRVMYREGPEGTPFHTLLAEGFADGPIDVCTCVSWESSLYKKWFPQYNLPTFKVAQSGCLKKVRVGEEISLVRVKVPWPVSEREALLHYFELEYLKEDLVIVIMKTISDTDNINIETHGFSRDGIPEAGDTVRIDVVGGFVLQRITKEKSFFRAIANMDIKLDFVPPWLINFISRQLIGSGHKLYQKAVSTVANCDEDYKKALREPLYVRIREHRGSTDIANVTPVEERATEALPDNPTLQNVLAVTNITSNSEIVEEESEQKALFKLDHHAIGPSNPPAEQEQHVENKPYISPEVEQALNILDKAIAIIRGNNAGSASVVQKFIGYDVTLDGSTTDSRNSHNIPNEHPATLPPRDSRSALNDINFFCGTFALKLMHSYYMVCFLMQRDPAHLFIVQ*	MVAAMEKRREIRELRDRMDRTLALPDLADEELLRSLVKRQILASSLSAGNDEGNIDLIAEARSKEISNFLEMLNTSGNERSSKIHEASHKEWKVKQDTDQLRVMYREGPEGTPFHTLLAEGFADGPIDVCTCVSWESSLYKKWFPQYNLPTFKVAQSGCLKKVRVGEEISLVRVKVPWPVSEREALLHYFELEYLKEDLVIVIMKTISDTDNINIETHGFSRDGIPEAGDTVRIDVVGGFVLQRITKEKSFFRAIANMDIKLDFVPPWLINFISRQLIGSGHKLYQKAVSTVANCDEDYKKALREPLYVRIREHRGSTDIANVTPVEERATEALPDNPTLQNVLAVTNITSNSEIVEEESEQKALFKLDHHAIGPSNPPAEQEQHVENKPYISPEVEQALNILDKAIAIIRGNNAGSASVVQKFIGYDVTLDGSTTDSRNSHNIPNEHPATLPPRDSRETQHTYSLSNENVNHREKDALDSDSQRYTTASTVTKTMSMTRRSTTRVHGEESLDTNGLHQNGFHKDKESKRTRKRKTNSWLCCLTPSTTG*
DI.CM020531.1G6796.6	Eukaryota	2179	44.84	1494	44.51	498	CM020531.1	21595973	21601142	+	rna-gnl|WGS:POTR|OsKitaake11g170800.4	Eukaryota	2598	43.15	1650	45.45	550	4869	1396	458	homologous	same	MVAAMEKRREIRELRDRMDRTLALPDLADEELLRSLVKRQILASSLSAGNDEGNIDLIAEARSKEISNFLEMLNTSGNERSSKIHEASHKEWKVKQDTDQLRVMYREGPEGTPFHTLLAEGFADGPIDVCTCVSWESSLYKKWFPQYNLPTFKVAQSGCLKKVRVGEEISLVRVKVPWPVSEREALLHYFELEYLKEDLVIVIMKTISDTDNINIETHGFSRDGIPEAGDTVRIDVVGGFVLQRITKEKSFFRAIANMDIKLDFVPPWLINFISRQLIGSGHKLYQKAVSTVANCDEDYKKALREPLYVRIREHRGSTDIANVTPVEERATEALPDNPTLQNVLAVTNITSNSEIVEEESEQKALFKLDHHAIGPSNPPAEQEQHVENKPYISPEVEQALNILDKAIAIIRGNNAGSASVVQKFIGYDVTLDGSTTDSRNSHNIPNEHPATLPPRDSRSALNDINFFCGTFALKLMHSYYMVCFLMQRDPAHLFIVQ*	MVAAMEKRREIRELRDRMDRTLALPDLADEELLRSLVKRQILASSLSAGNDEGNIDLIAEARSKEISNFLEMLNTSGNERSSKIHEASHKEWKVKQDTDQLRVMYREGPEGTPFHTLLAEGFADGPIDVCTCVSWESSLYKKWFPQYNLPTFKVAQSGCLKKVRVGEEISLVRVKVPWPVSEREALLHYFELEYLKEDLVIVIMKTISDTDNINIETHGFSRDGIPEAGDTVRIDVVGGFVLQRITKEKSFFRAIANMDIKLDFVPPWLINFISRQLIGSGHKLYQKAVSTVANCDEDYKKALREPLYVRIREHRGSTDIANVTPVEERATEALPDNPTLQNVLAVTNITSNSEIVEEESEQKALFKLDHHAIGPSNPPAEQEQHVENKPYISPEVEQALNILDKAIAIIRGNNAGSASVVQKFIGYDVTLDGSTTDSRNSHNIPNEHPATLPPRDSRETQHTYSLSNENVNHREKDALDSDSQRYTTASTVTKTMSMTRRSTTRVHGEESLDTNGLHQNGFHKDKESKRTRKRKTNSWLCCLTPSTTG*
DI.CM020531.1G6796.6	Eukaryota	2179	44.84	1494	44.51	498	CM020531.1	21595973	21601142	+	rna-gnl|WGS:POTR|OsKitaake11g170800.1	Eukaryota	2767	43.01	1650	45.45	550	4953	1396	458	homologous	same	MVAAMEKRREIRELRDRMDRTLALPDLADEELLRSLVKRQILASSLSAGNDEGNIDLIAEARSKEISNFLEMLNTSGNERSSKIHEASHKEWKVKQDTDQLRVMYREGPEGTPFHTLLAEGFADGPIDVCTCVSWESSLYKKWFPQYNLPTFKVAQSGCLKKVRVGEEISLVRVKVPWPVSEREALLHYFELEYLKEDLVIVIMKTISDTDNINIETHGFSRDGIPEAGDTVRIDVVGGFVLQRITKEKSFFRAIANMDIKLDFVPPWLINFISRQLIGSGHKLYQKAVSTVANCDEDYKKALREPLYVRIREHRGSTDIANVTPVEERATEALPDNPTLQNVLAVTNITSNSEIVEEESEQKALFKLDHHAIGPSNPPAEQEQHVENKPYISPEVEQALNILDKAIAIIRGNNAGSASVVQKFIGYDVTLDGSTTDSRNSHNIPNEHPATLPPRDSRSALNDINFFCGTFALKLMHSYYMVCFLMQRDPAHLFIVQ*	MVAAMEKRREIRELRDRMDRTLALPDLADEELLRSLVKRQILASSLSAGNDEGNIDLIAEARSKEISNFLEMLNTSGNERSSKIHEASHKEWKVKQDTDQLRVMYREGPEGTPFHTLLAEGFADGPIDVCTCVSWESSLYKKWFPQYNLPTFKVAQSGCLKKVRVGEEISLVRVKVPWPVSEREALLHYFELEYLKEDLVIVIMKTISDTDNINIETHGFSRDGIPEAGDTVRIDVVGGFVLQRITKEKSFFRAIANMDIKLDFVPPWLINFISRQLIGSGHKLYQKAVSTVANCDEDYKKALREPLYVRIREHRGSTDIANVTPVEERATEALPDNPTLQNVLAVTNITSNSEIVEEESEQKALFKLDHHAIGPSNPPAEQEQHVENKPYISPEVEQALNILDKAIAIIRGNNAGSASVVQKFIGYDVTLDGSTTDSRNSHNIPNEHPATLPPRDSRETQHTYSLSNENVNHREKDALDSDSQRYTTASTVTKTMSMTRRSTTRVHGEESLDTNGLHQNGFHKDKESKRTRKRKTNSWLCCLTPSTTG*
DI.CM020531.1G6797.1	Embryophyta	907	49.83	444	43.24	148	CM020531.1	21604810	21612505	-	rna-gnl|WGS:POTR|OsKitaake11g170900.2	cellular organisms	4423	46.73	3222	46.43	1074	4595				same	MSQFRPTGNLLEKGSPTQKYGAGNTVSTQGDIYSYGILVLETVTGKRPSDSEFTQGLSLCESVSLGLHGKVMDIVDNKLCLGIDQHDPETTDDFSSKQKIDCLISLLRLGLSCSQEMPSSRLSTGDIIKELHAIKESLLLEIEDTEK*	MKQLFLPIIPISPCFHSNLLCSIFFFLNSYSALSLSPKILPKFLTVCGAIPVNTTGLIIMARATALLCSSLLLLSCFYAQVSPGSSSSSRSTAMADEPALLSFKSMLLSDGFLASWNASSHYCSWPGVVCGGRHPERVVALQMSSFNLSGRISPSLGNLSLLRELELGDNQFTGDIPPEIGQLTRLRMLNLSSNYLQGSIPASIGECAELMSIDLGNNQLQGEIPAELGALKNLVRLGLHENALSGEIPRSLADLQSLGALSLFKNRLHGEIPPGLGNLTNLYHLLLAHNMLSGAIPSSLGMLSGLSWLELGFNNLTGLIPSSIWNVSSLTELNLQQNMLHGTMPPDVFNSLPHLQHLYINDNQFHGNIPVSIGNVSALSRIQIGFNSFGGIIPPEVGRLRNLTSLEAEHTFLEAKDQKGWGFISALTNCSKLQALFLGNNRFEGVLPVSISNLSVYLEYLYLDFNAISGSLPEEIGNLVRLEALLLHNNSFTGILPSSLGRLKNLQVLYIDNNKISGSIPLAIGNLTELNYFRLDVNAFTGRIPSALGNLTNLVELGLSSNNFTGSIPVEIFKIHTLSLTLDISNNNLEGSIPQEIGGLKNLVQFYADSNKLSGEIPSTLGECQLLQNISLQNNFLSGSVPSLLSQLKGLQILDLSNNNLSGQIPTFLSNLTMLSYLNLSFNDFSGEVPTFGVFSNPSAISIHGNGKLCGGIPDLHLPRCSSQSPHRRQKLLVIPIVVSLAVTLLLLLLLYKLLYWRKNIKTNIPSTTSMEGHPLISHSQLVRATDNFSATNLLGSGSFGSVYKGEINNQAGESKDIAVKVLKLQTPGALKSFIAECEALRNLWHRNLVKIITACSSIDNSGNDFKAIVFEFMPNGSLDGWLHPDNNDHTEQRYLNILERVSILLDVAYALDYLHCHGPAPVIHCDIKSSNVLLDSDMVARVGDFGLARILDEQNSVFQPSTNSILFRGTIGYAAPGSIFSVSVGLGLIASGPTKSTASRPTHVAYRYSSRHAVARCGETLRRPLLPPLTCLSVPPPLLYSTSASWFAIVAFCPLRVAFRARPISPEPLRKT*
DI.CM020531.1G6797.1	Embryophyta	907	49.83	444	43.24	148	CM020531.1	21604810	21612505	-	rna-gnl|WGS:POTR|OsKitaake11g170900.1	cellular organisms	3504	44.21	3321	44.63	1107	5949	388	151	homologous	same	MSQFRPTGNLLEKGSPTQKYGAGNTVSTQGDIYSYGILVLETVTGKRPSDSEFTQGLSLCESVSLGLHGKVMDIVDNKLCLGIDQHDPETTDDFSSKQKIDCLISLLRLGLSCSQEMPSSRLSTGDIIKELHAIKESLLLEIEDTEK*	MKQLFLPIIPISPCFHSNLLCSIFFFLNSYSALSLSPKILPKFLTVCGAIPVNTTGLIIMARATALLCSSLLLLSCFYAQVSPGSSSSSRSTAMADEPALLSFKSMLLSDGFLASWNASSHYCSWPGVVCGGRHPERVVALQMSSFNLSGRISPSLGNLSLLRELELGDNQFTGDIPPEIGQLTRLRMLNLSSNYLQGSIPASIGECAELMSIDLGNNQLQGEIPAELGALKNLVRLGLHENALSGEIPRSLADLQSLGALSLFKNRLHGEIPPGLGNLTNLYHLLLAHNMLSGAIPSSLGMLSGLSWLELGFNNLTGLIPSSIWNVSSLTELNLQQNMLHGTMPPDVFNSLPHLQHLYINDNQFHGNIPVSIGNVSALSRIQIGFNSFGGIIPPEVGRLRNLTSLEAEHTFLEAKDQKGWGFISALTNCSKLQALFLGNNRFEGVLPVSISNLSVYLEYLYLDFNAISGSLPEEIGNLVRLEALLLHNNSFTGILPSSLGRLKNLQVLYIDNNKISGSIPLAIGNLTELNYFRLDVNAFTGRIPSALGNLTNLVELGLSSNNFTGSIPVEIFKIHTLSLTLDISNNNLEGSIPQEIGGLKNLVQFYADSNKLSGEIPSTLGECQLLQNISLQNNFLSGSVPSLLSQLKGLQILDLSNNNLSGQIPTFLSNLTMLSYLNLSFNDFSGEVPTFGVFSNPSAISIHGNGKLCGGIPDLHLPRCSSQSPHRRQKLLVIPIVVSLAVTLLLLLLLYKLLYWRKNIKTNIPSTTSMEGHPLISHSQLVRATDNFSATNLLGSGSFGSVYKGEINNQAGESKDIAVKVLKLQTPGALKSFIAECEALRNLWHRNLVKIITACSSIDNSGNDFKAIVFEFMPNGSLDGWLHPDNNDHTEQRYLNILERVSILLDVAYALDYLHCHGPAPVIHCDIKSSNVLLDSDMVARVGDFGLARILDEQNSVFQPSTNSILFRGTIGYAAPEYGAGNTVSTQGDIYSYGILVLETVTGKRPSDSEFTQGLSLCESVSLGLHGKVMDIVDNKLCLGIDQHDPETTDDFSSKQKIDCLISLLRLGLSCSQEMPSSRLSTGDIIKELHAIKESLLLEIEDTEK*
DI.CM020531.1G6798.1	cellular organisms	1947	48.79	918	41.83	306	CM020531.1	21606792	21608738	-	rna-gnl|WGS:POTR|OsKitaake11g170900.1	cellular organisms	3504	44.21	3321	44.63	1107	1946	912	285	homologous	same	MLSYLNLSFNDFSGEVPTFGVFSNPSAISIHGNGKLCGGIPDLHLPRCSSQSPHRRQKLLVIPIVVSLAVTLLLLLLLYKLLYWRKNIKTNIPSTTSMEGHPLISHSQLVRATDNFSATNLLGSGSFGSVYKGEINNQAGESKDIAVKVLKLQTPGALKSFIAECEALRNLWHRNLVKIITACSSIDNSGNDFKAIVFEFMPNGSLDGWLHPDNNDHTEQRYLNILERVSILLDVAYALDYLHCHGPAPVIHCDIKSSNVLLDSDMVARVGDFGLARILDEQNSVFQPSTNSILFRGTIGYAAPG*	MKQLFLPIIPISPCFHSNLLCSIFFFLNSYSALSLSPKILPKFLTVCGAIPVNTTGLIIMARATALLCSSLLLLSCFYAQVSPGSSSSSRSTAMADEPALLSFKSMLLSDGFLASWNASSHYCSWPGVVCGGRHPERVVALQMSSFNLSGRISPSLGNLSLLRELELGDNQFTGDIPPEIGQLTRLRMLNLSSNYLQGSIPASIGECAELMSIDLGNNQLQGEIPAELGALKNLVRLGLHENALSGEIPRSLADLQSLGALSLFKNRLHGEIPPGLGNLTNLYHLLLAHNMLSGAIPSSLGMLSGLSWLELGFNNLTGLIPSSIWNVSSLTELNLQQNMLHGTMPPDVFNSLPHLQHLYINDNQFHGNIPVSIGNVSALSRIQIGFNSFGGIIPPEVGRLRNLTSLEAEHTFLEAKDQKGWGFISALTNCSKLQALFLGNNRFEGVLPVSISNLSVYLEYLYLDFNAISGSLPEEIGNLVRLEALLLHNNSFTGILPSSLGRLKNLQVLYIDNNKISGSIPLAIGNLTELNYFRLDVNAFTGRIPSALGNLTNLVELGLSSNNFTGSIPVEIFKIHTLSLTLDISNNNLEGSIPQEIGGLKNLVQFYADSNKLSGEIPSTLGECQLLQNISLQNNFLSGSVPSLLSQLKGLQILDLSNNNLSGQIPTFLSNLTMLSYLNLSFNDFSGEVPTFGVFSNPSAISIHGNGKLCGGIPDLHLPRCSSQSPHRRQKLLVIPIVVSLAVTLLLLLLLYKLLYWRKNIKTNIPSTTSMEGHPLISHSQLVRATDNFSATNLLGSGSFGSVYKGEINNQAGESKDIAVKVLKLQTPGALKSFIAECEALRNLWHRNLVKIITACSSIDNSGNDFKAIVFEFMPNGSLDGWLHPDNNDHTEQRYLNILERVSILLDVAYALDYLHCHGPAPVIHCDIKSSNVLLDSDMVARVGDFGLARILDEQNSVFQPSTNSILFRGTIGYAAPEYGAGNTVSTQGDIYSYGILVLETVTGKRPSDSEFTQGLSLCESVSLGLHGKVMDIVDNKLCLGIDQHDPETTDDFSSKQKIDCLISLLRLGLSCSQEMPSSRLSTGDIIKELHAIKESLLLEIEDTEK*
DI.CM020531.1G6798.1	cellular organisms	1947	48.79	918	41.83	306	CM020531.1	21606792	21608738	-	rna-gnl|WGS:POTR|OsKitaake11g170900.2	cellular organisms	4423	46.73	3222	46.43	1074	1946	912	286	homologous	same	MLSYLNLSFNDFSGEVPTFGVFSNPSAISIHGNGKLCGGIPDLHLPRCSSQSPHRRQKLLVIPIVVSLAVTLLLLLLLYKLLYWRKNIKTNIPSTTSMEGHPLISHSQLVRATDNFSATNLLGSGSFGSVYKGEINNQAGESKDIAVKVLKLQTPGALKSFIAECEALRNLWHRNLVKIITACSSIDNSGNDFKAIVFEFMPNGSLDGWLHPDNNDHTEQRYLNILERVSILLDVAYALDYLHCHGPAPVIHCDIKSSNVLLDSDMVARVGDFGLARILDEQNSVFQPSTNSILFRGTIGYAAPG*	MKQLFLPIIPISPCFHSNLLCSIFFFLNSYSALSLSPKILPKFLTVCGAIPVNTTGLIIMARATALLCSSLLLLSCFYAQVSPGSSSSSRSTAMADEPALLSFKSMLLSDGFLASWNASSHYCSWPGVVCGGRHPERVVALQMSSFNLSGRISPSLGNLSLLRELELGDNQFTGDIPPEIGQLTRLRMLNLSSNYLQGSIPASIGECAELMSIDLGNNQLQGEIPAELGALKNLVRLGLHENALSGEIPRSLADLQSLGALSLFKNRLHGEIPPGLGNLTNLYHLLLAHNMLSGAIPSSLGMLSGLSWLELGFNNLTGLIPSSIWNVSSLTELNLQQNMLHGTMPPDVFNSLPHLQHLYINDNQFHGNIPVSIGNVSALSRIQIGFNSFGGIIPPEVGRLRNLTSLEAEHTFLEAKDQKGWGFISALTNCSKLQALFLGNNRFEGVLPVSISNLSVYLEYLYLDFNAISGSLPEEIGNLVRLEALLLHNNSFTGILPSSLGRLKNLQVLYIDNNKISGSIPLAIGNLTELNYFRLDVNAFTGRIPSALGNLTNLVELGLSSNNFTGSIPVEIFKIHTLSLTLDISNNNLEGSIPQEIGGLKNLVQFYADSNKLSGEIPSTLGECQLLQNISLQNNFLSGSVPSLLSQLKGLQILDLSNNNLSGQIPTFLSNLTMLSYLNLSFNDFSGEVPTFGVFSNPSAISIHGNGKLCGGIPDLHLPRCSSQSPHRRQKLLVIPIVVSLAVTLLLLLLLYKLLYWRKNIKTNIPSTTSMEGHPLISHSQLVRATDNFSATNLLGSGSFGSVYKGEINNQAGESKDIAVKVLKLQTPGALKSFIAECEALRNLWHRNLVKIITACSSIDNSGNDFKAIVFEFMPNGSLDGWLHPDNNDHTEQRYLNILERVSILLDVAYALDYLHCHGPAPVIHCDIKSSNVLLDSDMVARVGDFGLARILDEQNSVFQPSTNSILFRGTIGYAAPGSIFSVSVGLGLIASGPTKSTASRPTHVAYRYSSRHAVARCGETLRRPLLPPLTCLSVPPPLLYSTSASWFAIVAFCPLRVAFRARPISPEPLRKT*
DI.CM020531.1G68.2.orf1	Viridiplantae	4713	46.81	2793	48.44	931	CM020531.1	176271	183928	-	rna-gnl|WGS:POTR|OsKitaake11g000800.2	Viridiplantae	3061	46.78	2589	48.67	863	4906	2582	863	homologous	same	MLVRLGVVVVASVAALTLKRANSGNRDGQARKGKDKTRYSEHGEKEEEKEEVKTISGIINSALSDDDDMLSEIESLLSGEIDIPLPSDRFDVKERSWYNSVNSELERLRGLVRELEEREVKLEGELLEYYGLKEQETDVVELHRQLKIKMVEIDMLKMTINSLQEERKKLQDDVARGTGAKRELEAARNKIKELQRQIQMEANQTKGQLMLLKNQVIALKSKEEEAAIKDAEVQRKLKKLKELEVEVVELRRKNKELLYEKRDLIVKLDAAQGKITESDVVSHAREEINKLRHVNEDLTKQVEGLQMNRFSEVEELVYLRWVNACLRYELRNYQAPSEKISARYLNKTLSPKSRERAKLLMLEYAGSERGQGDTDLETASSAPSSPRSEDLDNVSVDSSSSRYSFFGKRPNLMQKLKKWGRGKDDESRLASPTQFFTSDSPKSASQKPKGPLEALMLRNAGDGVGITTFGKREQDPSDIMDEANVASSFHLMSKTVQGFADDKYPAYKDRHKLATEREKVIKEKAEKARVQRYGGVNSSGIVPSPRSALPPKLAQIKEKAPTANAESSDQPSDNQNNPLVVTQLKLANIEKRAPRVPRPPPAPSATANTASALSPPPPRPPGAPPPPPPPGKPGGPPPPPPPPGSLPRNLAGGDKVHRAPEVVEFYQSLMKREAKKDTTSLGSTTSSAFDVRSNMIGEIENRSTFLLAVKADVETQGDFVESLANEVRAASFVNIDDVVAFVNWLDEELSFLVDERAVLKHFDWPESKTDALREAAFEYQDLLKLEHKVSSFTDDPKLACEEALKKMYSLLEKVEQSVYALLRTRDMAISRYREYGLPVDWLSGSGVVGKIKLASVQLAKKYMKRVATELDALQGTEKEPNREFLLLQGVRFAFRVHQFAGGFDEESMKAFEELRSKMSTQTSAPQISDV*	MLSEIESLLSGEIDIPLPSDRFDVKERSWYNSVNSELERLRGLVRELEEREVKLEGELLEYYGLKEQETDVVELHRQLKIKMVEIDMLKMTINSLQEERKKLQDDVARGTGAKRELEAARNKIKELQRQIQMEANQTKGQLMLLKNQVIALKSKEEEAAIKDAEVQRKLKKLKELEVEVVELRRKNKELLYEKRDLIVKLDAAQGKITESDVVSHAREEINKLRHVNEDLTKQVEGLQMNRFSEVEELVYLRWVNACLRYELRNYQAPSEKISARYLNKTLSPKSRERAKLLMLEYAGSERGQGDTDLETASSAPSSPRSEDLDNVSVDSSSSRYSFFGKRPNLMQKLKKWGRGKDDESRLASPTQFFTSDSPKSASQKPKGPLEALMLRNAGDGVGITTFGKREQDPSDIMDEANVASSFHLMSKTVQGFADDKYPAYKDRHKLATEREKVIKEKAEKARVQRYGGVNSSGIVPSPRSALPPKLAQIKEKAPTANAESSDQPSDNQNNPLVVTQLKLANIEKRAPRVPRPPPAPSATANTASALSPPPPRPPGAPPPPPPPGKPGGPPPPPPPPGSLPRNLAGGDKVHRAPEVVEFYQSLMKREAKKDTTSLGSTTSSAFDVRSNMIGEIENRSTFLLAVKADVETQGDFVESLANEVRAASFVNIDDVVAFVNWLDEELSFLVDERAVLKHFDWPESKTDALREAAFEYQDLLKLEHKVSSFTDDPKLACEEALKKMYSLLEKVEQSVYALLRTRDMAISRYREYGLPVDWLSGSGVVGKIKLASVQLAKKYMKRVATELDALQGTEKEPNREFLLLQGVRFAFRVHQFAGGFDEESMKAFEELRSKMSTQTSAPQISDV*
DI.CM020531.1G68.2.orf1	Viridiplantae	4713	46.81	2793	48.44	931	CM020531.1	176271	183928	-	rna-gnl|WGS:POTR|OsKitaake11g000900.1	cellular organisms	825	50.06	825	50.06	275	1580				same	MLVRLGVVVVASVAALTLKRANSGNRDGQARKGKDKTRYSEHGEKEEEKEEVKTISGIINSALSDDDDMLSEIESLLSGEIDIPLPSDRFDVKERSWYNSVNSELERLRGLVRELEEREVKLEGELLEYYGLKEQETDVVELHRQLKIKMVEIDMLKMTINSLQEERKKLQDDVARGTGAKRELEAARNKIKELQRQIQMEANQTKGQLMLLKNQVIALKSKEEEAAIKDAEVQRKLKKLKELEVEVVELRRKNKELLYEKRDLIVKLDAAQGKITESDVVSHAREEINKLRHVNEDLTKQVEGLQMNRFSEVEELVYLRWVNACLRYELRNYQAPSEKISARYLNKTLSPKSRERAKLLMLEYAGSERGQGDTDLETASSAPSSPRSEDLDNVSVDSSSSRYSFFGKRPNLMQKLKKWGRGKDDESRLASPTQFFTSDSPKSASQKPKGPLEALMLRNAGDGVGITTFGKREQDPSDIMDEANVASSFHLMSKTVQGFADDKYPAYKDRHKLATEREKVIKEKAEKARVQRYGGVNSSGIVPSPRSALPPKLAQIKEKAPTANAESSDQPSDNQNNPLVVTQLKLANIEKRAPRVPRPPPAPSATANTASALSPPPPRPPGAPPPPPPPGKPGGPPPPPPPPGSLPRNLAGGDKVHRAPEVVEFYQSLMKREAKKDTTSLGSTTSSAFDVRSNMIGEIENRSTFLLAVKADVETQGDFVESLANEVRAASFVNIDDVVAFVNWLDEELSFLVDERAVLKHFDWPESKTDALREAAFEYQDLLKLEHKVSSFTDDPKLACEEALKKMYSLLEKVEQSVYALLRTRDMAISRYREYGLPVDWLSGSGVVGKIKLASVQLAKKYMKRVATELDALQGTEKEPNREFLLLQGVRFAFRVHQFAGGFDEESMKAFEELRSKMSTQTSAPQISDV*	MWILESPLLRDAGAAVLTGATALAVLRFWEEVGNRALLDQKLCRKLVHITVGLVYFLMWPLFSADDVYAPFLASLVIAFNIIKVTLIGLGIVKDDGVINSMTRNGDRRELLKGPLYYACAITLATVIFWRTSPISIAVICNLCAGDGVADIAGRRFGHVKLPYNPDKSYAGSIAMFLAGFLASILYMCYFHLFGFVEESWSMVIAFGVTSLAAAIVESLPISTRLDDNLTVPLASVLVGVLVFYYTGARNLCCMSADSSDISALVQNQMVLDRF*
DI.CM020531.1G68.2.orf2	cellular organisms	4713	46.81	825	50.06	275	CM020531.1	176271	183928	-	rna-gnl|WGS:POTR|OsKitaake11g000900.1	cellular organisms	825	50.06	825	50.06	275	1580	819	275	identical	same	MWILESPLLRDAGAAVLTGATALAVLRFWEEVGNRALLDQKLCRKLVHITVGLVYFLMWPLFSADDVYAPFLASLVIAFNIIKVTLIGLGIVKDDGVINSMTRNGDRRELLKGPLYYACAITLATVIFWRTSPISIAVICNLCAGDGVADIAGRRFGHVKLPYNPDKSYAGSIAMFLAGFLASILYMCYFHLFGFVEESWSMVIAFGVTSLAAAIVESLPISTRLDDNLTVPLASVLVGVLVFYYTGARNLCCMSADSSDISALVQNQMVLDRF*	MWILESPLLRDAGAAVLTGATALAVLRFWEEVGNRALLDQKLCRKLVHITVGLVYFLMWPLFSADDVYAPFLASLVIAFNIIKVTLIGLGIVKDDGVINSMTRNGDRRELLKGPLYYACAITLATVIFWRTSPISIAVICNLCAGDGVADIAGRRFGHVKLPYNPDKSYAGSIAMFLAGFLASILYMCYFHLFGFVEESWSMVIAFGVTSLAAAIVESLPISTRLDDNLTVPLASVLVGVLVFYYTGARNLCCMSADSSDISALVQNQMVLDRF*
DI.CM020531.1G68.2.orf2	cellular organisms	4713	46.81	825	50.06	275	CM020531.1	176271	183928	-	rna-gnl|WGS:POTR|OsKitaake11g000800.2	Viridiplantae	3061	46.78	2589	48.67	863	4906				same	MWILESPLLRDAGAAVLTGATALAVLRFWEEVGNRALLDQKLCRKLVHITVGLVYFLMWPLFSADDVYAPFLASLVIAFNIIKVTLIGLGIVKDDGVINSMTRNGDRRELLKGPLYYACAITLATVIFWRTSPISIAVICNLCAGDGVADIAGRRFGHVKLPYNPDKSYAGSIAMFLAGFLASILYMCYFHLFGFVEESWSMVIAFGVTSLAAAIVESLPISTRLDDNLTVPLASVLVGVLVFYYTGARNLCCMSADSSDISALVQNQMVLDRF*	MLSEIESLLSGEIDIPLPSDRFDVKERSWYNSVNSELERLRGLVRELEEREVKLEGELLEYYGLKEQETDVVELHRQLKIKMVEIDMLKMTINSLQEERKKLQDDVARGTGAKRELEAARNKIKELQRQIQMEANQTKGQLMLLKNQVIALKSKEEEAAIKDAEVQRKLKKLKELEVEVVELRRKNKELLYEKRDLIVKLDAAQGKITESDVVSHAREEINKLRHVNEDLTKQVEGLQMNRFSEVEELVYLRWVNACLRYELRNYQAPSEKISARYLNKTLSPKSRERAKLLMLEYAGSERGQGDTDLETASSAPSSPRSEDLDNVSVDSSSSRYSFFGKRPNLMQKLKKWGRGKDDESRLASPTQFFTSDSPKSASQKPKGPLEALMLRNAGDGVGITTFGKREQDPSDIMDEANVASSFHLMSKTVQGFADDKYPAYKDRHKLATEREKVIKEKAEKARVQRYGGVNSSGIVPSPRSALPPKLAQIKEKAPTANAESSDQPSDNQNNPLVVTQLKLANIEKRAPRVPRPPPAPSATANTASALSPPPPRPPGAPPPPPPPGKPGGPPPPPPPPGSLPRNLAGGDKVHRAPEVVEFYQSLMKREAKKDTTSLGSTTSSAFDVRSNMIGEIENRSTFLLAVKADVETQGDFVESLANEVRAASFVNIDDVVAFVNWLDEELSFLVDERAVLKHFDWPESKTDALREAAFEYQDLLKLEHKVSSFTDDPKLACEEALKKMYSLLEKVEQSVYALLRTRDMAISRYREYGLPVDWLSGSGVVGKIKLASVQLAKKYMKRVATELDALQGTEKEPNREFLLLQGVRFAFRVHQFAGGFDEESMKAFEELRSKMSTQTSAPQISDV*
DI.CM020531.1G68.3.orf2	cellular organisms	4729	46.65	525	48.57	175	CM020531.1	176271	183928	-	rna-gnl|WGS:POTR|OsKitaake11g000800.2	Viridiplantae	3061	46.78	2589	48.67	863	4906				same	MTRNGDRRELLKGPLYYACAITLATVIFWRTSPISIAVICNLCAGDGVADIAGRRFGHVKLPYNPDKSYAGSIAMFLAGFLASILYMCYFHLFGFVEESWSMVIAFGVTSLAAAIVESLPISTRLDDNLTVPLASVLVGVLVFYYTGARNLCCMSADSSDISALVQNQMVLDRF*	MLSEIESLLSGEIDIPLPSDRFDVKERSWYNSVNSELERLRGLVRELEEREVKLEGELLEYYGLKEQETDVVELHRQLKIKMVEIDMLKMTINSLQEERKKLQDDVARGTGAKRELEAARNKIKELQRQIQMEANQTKGQLMLLKNQVIALKSKEEEAAIKDAEVQRKLKKLKELEVEVVELRRKNKELLYEKRDLIVKLDAAQGKITESDVVSHAREEINKLRHVNEDLTKQVEGLQMNRFSEVEELVYLRWVNACLRYELRNYQAPSEKISARYLNKTLSPKSRERAKLLMLEYAGSERGQGDTDLETASSAPSSPRSEDLDNVSVDSSSSRYSFFGKRPNLMQKLKKWGRGKDDESRLASPTQFFTSDSPKSASQKPKGPLEALMLRNAGDGVGITTFGKREQDPSDIMDEANVASSFHLMSKTVQGFADDKYPAYKDRHKLATEREKVIKEKAEKARVQRYGGVNSSGIVPSPRSALPPKLAQIKEKAPTANAESSDQPSDNQNNPLVVTQLKLANIEKRAPRVPRPPPAPSATANTASALSPPPPRPPGAPPPPPPPGKPGGPPPPPPPPGSLPRNLAGGDKVHRAPEVVEFYQSLMKREAKKDTTSLGSTTSSAFDVRSNMIGEIENRSTFLLAVKADVETQGDFVESLANEVRAASFVNIDDVVAFVNWLDEELSFLVDERAVLKHFDWPESKTDALREAAFEYQDLLKLEHKVSSFTDDPKLACEEALKKMYSLLEKVEQSVYALLRTRDMAISRYREYGLPVDWLSGSGVVGKIKLASVQLAKKYMKRVATELDALQGTEKEPNREFLLLQGVRFAFRVHQFAGGFDEESMKAFEELRSKMSTQTSAPQISDV*
DI.CM020531.1G68.3.orf2	cellular organisms	4729	46.65	525	48.57	175	CM020531.1	176271	183928	-	rna-gnl|WGS:POTR|OsKitaake11g000900.1	cellular organisms	825	50.06	825	50.06	275	1580	521	175	homologous	same	MTRNGDRRELLKGPLYYACAITLATVIFWRTSPISIAVICNLCAGDGVADIAGRRFGHVKLPYNPDKSYAGSIAMFLAGFLASILYMCYFHLFGFVEESWSMVIAFGVTSLAAAIVESLPISTRLDDNLTVPLASVLVGVLVFYYTGARNLCCMSADSSDISALVQNQMVLDRF*	MWILESPLLRDAGAAVLTGATALAVLRFWEEVGNRALLDQKLCRKLVHITVGLVYFLMWPLFSADDVYAPFLASLVIAFNIIKVTLIGLGIVKDDGVINSMTRNGDRRELLKGPLYYACAITLATVIFWRTSPISIAVICNLCAGDGVADIAGRRFGHVKLPYNPDKSYAGSIAMFLAGFLASILYMCYFHLFGFVEESWSMVIAFGVTSLAAAIVESLPISTRLDDNLTVPLASVLVGVLVFYYTGARNLCCMSADSSDISALVQNQMVLDRF*
DI.CM020531.1G6805.1	cellular organisms	1717	45.14	1395	46.38	465	CM020531.1	21627976	21629692	-	rna-gnl|WGS:POTR|OsKitaake11g171100.1	cellular organisms	2154	44.66	2154	44.66	718	1556	1114	431	homologous	same	MNMNPTSKPLLLLGSLLLLAASTLPLQATTACVPREWDALLAFKRGITSDPLGLLTSWKEDDHDCCRWRGVTCSNLTGHVLRLHLNGGYDLDRFELVGLVGEISPQLLHLDHIEHLDLSINSLEGPSGQIPKFLGSMNSLRYLNLSSIPFTGTVPPQLGNLSNLRYLDLSDMEGGVHLTDISWLPRLGSLKFLNLTYIDLSAASDWPYVMNMIPSLRVLSLSFCRLQRANQSLTHFNLTKLEKLDLSMNYFDHPYASCWFWNLTILKFLDLSQNRLYDQLPIALGDMTSLRVLRISNNDLGSMAPNLLRNLCNLEVLDLDESLSGGNMTELFGSLPQCSSSKLSELKMSYNNINGSLPAGLFRQFPNLVTLDMSINLITGPLPVEIGMLDSLTYLNLRGNNLEGVITEEHFVSLKSLKYIDLSDNQLLKIVVDPGWLAPFTLEEARFASCQMGPRFPSLAPVVS*	MNMNPTSKPLLLLGSLLLLAASTLPLQATTACVPREWDALLAFKRGITSDPLGLLTSWKEDDHDCCRWRGVTCSNLTGHVLRLHLNGGYDLDRFELVGLVGEISPQLLHLDHIEHLDLSINSLEGPSGQIPKFLGSMNSLRYLNLSSIPFTGTVPPQLGNLSNLRYLDLSDMEGDLSAASDWPYVMNMIPSLRVLSLSFCRLQRANQSLTHFNLTKLEKLDLSMNYFDHPYASCWFWNLTILKFLDLSQNRLYDQLPIALGDMTSLRVLRISNNDLGSMAPNLLRNLCNLEVLDLDESLSGGNMTELFGSLPQCSSRLFRQFPNLVTLDMSINLITGPLPVEIGMLDSLTYLNLRGNNLEGVITEEHFVSLKKFGVNIYMLILSHNHLSGHIPGSFCKMQYLDTIDLANNLFEGDFPQQCFSMKNIKVLLLSNNRFAGTFPAFLEGCIQLQIIDLSRNNFSSKLPKWIGDKKDLVLLRLSYNAFSGVIPDNITNLPNLRQLDLAANSLSGNLPRSFTKLEGMKREDGYNASGSVPEDGLSSNCLIGGIPEQIASLAALKNLNLSRNNLNGKIPYKIGSLQSLESLELSRNNLSGEIPSTLSNLSYLSNLDLSYNNLSGTIPSGSQLGTLYMEHPDIDHYIINIHSQDGDVCPPMFVKDSVISITLRIPHITHCMPEPIKPCTWRLLQPIQGFLEFTYFSNCLAIPKSWRDLHVDLLM*
DI.CM020531.1G6810.1	Streptophytina	1240	38.31	423	41.61	141	CM020531.1	21637379	21638618	-	rna-gnl|WGS:POTR|OsKitaake11g171200.1	cellular organisms	3578	44.16	3216	45.12	1072	1156	406	136	homologous	same	MLNGTEYGAGNIVSTNGDIYSYGILVLETVTGKRPTDNRFRQGLSLREYVEQALHGETMDIVDSQLTLELENECALQDSSYKRKIDCLISLLRLGVSCSHELPLSRMRTTDIVNELHAMRESLLREYRIEDGSYVNVTLE*	MVDMAGEVAFICLLLVCLCSHSLALSPPPPPPSSPVSSNDATKATVDELALLSIKSMLSSPSSSPLASWNSTSSIHHCSWPGVVCSRRHPGRVAALRMASFNLSGAISPFLANLSFLRELDLAGNQLAGEIPPEIGRLGRLETVNLAANALQGTLPLSLGNCTNLMVLNLTSNQLQGEIPSTIGARMVNLYILDLRQNGFSGEIPLSLAELPSLEFLFLYSNKLSGEIPTALSNLSGLMHLDLDTNMLSGAIPSSLGKLSSLIWLNLANNNLSGTIPSSIWNISSSLWGLNIQQNNLVGVVPTDAFTALPELRTISMDNNRFHGRLPTSLVNVSHVRMLQLGFNFFSGTVPSELGMLKNLEQFLLFATLLEAKEPRDWEFITALTNCSRLKILELGASKFGGVLPDSLSNLSTSLQTLSLQYNTISGRIPKDIGNLIGLQSLTLDDNSFIGTLPSSLGRLQNLNLLSVPKNKISGSVPLAIGNLTKLSSLELQANAFSGEIPSTVANLTKLSALNLARNNFTGAIPRRLFNILSLSKILDISHNNLEGSIPQEIGNLINLEEFHAQSNILSGEIPPSLGECQLLQNVYLQNNFLNGTISSALGQLKGLESLDLSNNKLSGQIPRFLGNISMLSYLNLSFNNFSGEVPDFGVFANITAFLIQGNDKLCGGIPTLHLRPCSSGLPEKKHKFLVIFIVTISAVAILGILLLLYKYLNRRKKNNTKNSSETSMQAHRSISFSQLAKATEGFSATNLLGSGTFGSVYKGKIDGQTDESAEYIAVKVLKLQTPGAHKSFVAECEALKNLRHRNLVKVITACSSIDTRGYDFKAIVFDFMPNGSLEDWLHPKPVDQTEMKYLGLVQRVTILLDVAYALDYLHCRGPAPVVHCDIKSSNVLLDSDMVAHVGDFGLAKILAEGSSSLQHSTSSMGFRGTIGYAAPEYGAGNIVSTNGDIYSYGILVLETVTGKRPTDNRFRQGLSLREYVEQALHGETMDIVDSQLTLELENECALQDSSYKRKIDCLISLLRLGVSCSHELPLSRMRTTDIVNELHAMRESLLREYRIEDGSYVNVTLE*
DI.CM020531.1G6815.2	cellular organisms	1554	45.82	672	42.71	224	CM020531.1	21645026	21649848	-	rna-gnl|WGS:POTR|OsKitaake11g171300.1	cellular organisms	4559	43.36	3108	42.34	1036	4726	670	224	homologous	same	MPNGSLEGWLHPDKDDQIDHKYLNLLERVGILLDVANALDYLHCHGPTPVVHCDLKPSNVLLDAEMVAHLGDFGLAKILVEGNSLLQQSTSSMGFRGTIGYAPPEYGAGNTVSTLGDIYSYGILVLEMVTGKRPIDNKSIQGLSLREYVELGLHGKMMDVVDTQLFLGLENEFQTADDSSCKGRINCLVALLRLGLYCSQEMPSNRMLTGDIIKELSSIKQSL*	MARAMMLLLFCSYALALVSAGSSSSSNATADELALLSFKSMLSSPSLGLMASWNSSSHFCSWTGVSCSRQQPEKVIALQMNSCGLSGRISPFLGNLSFLKTLDLGNNQLVGQIPSELGHLSKLRMLNLSTNLLRGSIPVEMRGCTKLMTLHLGNNQLQGEIPAEIGSSLKNLINLYLTRNLLSGEIPQSLAELPSLELLSLSHNKLSGEVPSALSNLTNLLNIRFSNNMLSGVIPSSLGMLPNLYELSLGFNNLSGPIPTSIWNISSLRALSVQGNMLSGTIPANAFETLPHLEELYMDHNHLHGKIPVSLGNSSNLSMIILGANLFNGIVPQEIGRLRKLEQLVLTQTLVGAKEQKDWEFITALANCSQLQVLVLGMCEFGGVLPNSLSSLSTSLKYLSLSYNNILGSIPKDIGNLFNLQVLDLAWNSFIGTLPSSLGRLKNLHYFNVYNNDLGGPIPSTIGNLTELITLYLMSNTFSGRLTNSLANLTKLTELDLSSNNFIGPIPSGLFNITTLSIALELSYNKFEGSIPQEIGNLVNLVKFNAESNKLSGEIPSTLGQCQNLQDLTLQNNMLNGNIPEQLSQLKSLQTLDFSRNNLSGEIPIFIENFTMLSYLNLSFNIFTGEVPTTGIFTNSTAISIQHNGRLCGGITTLHLPPCSSQLPKNKHKPVVIPIVISLVATLAVLSLLYILFAWHKKIQTEIPSTTSMRGHPLVSYSQLVKATDEFSIANLLGSGSFGSVYKGELVAQIGESPYYVAVKVLKLQTSGALKSFAAECNALRNLRHRNLVKIITACSSIDNSGNDFKAIVFDFMPNGSLEGWLHPDKDDQIDHKYLNLLERVGILLDVANALDYLHCHGPTPVVHCDLKPSNVLLDAEMVAHLGDFGLAKILVEGNSLLQQSTSSMGFRGTIGYAPPEYGAGNTVSTLGDIYSYGILVLEMVTGKRPIDNKSIQGLSLREYVELGLHGKMMDVVDTQLFLGLENEFQTADDSSCKGRINCLVALLRLGLYCSQEMPSNRMLTGDIIKELSSIKQSL*
DI.CM020531.1G6815.3	cellular organisms	1114	47.04	507	43.2	169	CM020531.1	21645132	21649857	-	rna-gnl|WGS:POTR|OsKitaake11g171300.1	cellular organisms	4559	43.36	3108	42.34	1036	4725	483	167	homologous	same	MGSEEILDAEMVAHLGDFGLAKILVEGNSLLQQSTSSMGFRGTIGYAPPEYGAGNTVSTLGDIYSYGILVLEMVTGKRPIDNKSIQGLSLREYVELGLHGKMMDVVDTQLFLGLENEFQTADDSSCKGRINCLVALLRLGLYCSQEMPSNRMLTGDIIKELSSIKQSL*	MARAMMLLLFCSYALALVSAGSSSSSNATADELALLSFKSMLSSPSLGLMASWNSSSHFCSWTGVSCSRQQPEKVIALQMNSCGLSGRISPFLGNLSFLKTLDLGNNQLVGQIPSELGHLSKLRMLNLSTNLLRGSIPVEMRGCTKLMTLHLGNNQLQGEIPAEIGSSLKNLINLYLTRNLLSGEIPQSLAELPSLELLSLSHNKLSGEVPSALSNLTNLLNIRFSNNMLSGVIPSSLGMLPNLYELSLGFNNLSGPIPTSIWNISSLRALSVQGNMLSGTIPANAFETLPHLEELYMDHNHLHGKIPVSLGNSSNLSMIILGANLFNGIVPQEIGRLRKLEQLVLTQTLVGAKEQKDWEFITALANCSQLQVLVLGMCEFGGVLPNSLSSLSTSLKYLSLSYNNILGSIPKDIGNLFNLQVLDLAWNSFIGTLPSSLGRLKNLHYFNVYNNDLGGPIPSTIGNLTELITLYLMSNTFSGRLTNSLANLTKLTELDLSSNNFIGPIPSGLFNITTLSIALELSYNKFEGSIPQEIGNLVNLVKFNAESNKLSGEIPSTLGQCQNLQDLTLQNNMLNGNIPEQLSQLKSLQTLDFSRNNLSGEIPIFIENFTMLSYLNLSFNIFTGEVPTTGIFTNSTAISIQHNGRLCGGITTLHLPPCSSQLPKNKHKPVVIPIVISLVATLAVLSLLYILFAWHKKIQTEIPSTTSMRGHPLVSYSQLVKATDEFSIANLLGSGSFGSVYKGELVAQIGESPYYVAVKVLKLQTSGALKSFAAECNALRNLRHRNLVKIITACSSIDNSGNDFKAIVFDFMPNGSLEGWLHPDKDDQIDHKYLNLLERVGILLDVANALDYLHCHGPTPVVHCDLKPSNVLLDAEMVAHLGDFGLAKILVEGNSLLQQSTSSMGFRGTIGYAPPEYGAGNTVSTLGDIYSYGILVLEMVTGKRPIDNKSIQGLSLREYVELGLHGKMMDVVDTQLFLGLENEFQTADDSSCKGRINCLVALLRLGLYCSQEMPSNRMLTGDIIKELSSIKQSL*
DI.CM020531.1G6815.4	cellular organisms	1634	45.65	984	42.58	328	CM020531.1	21645177	21649893	-	rna-gnl|WGS:POTR|OsKitaake11g171300.1	cellular organisms	4559	43.36	3108	42.34	1036	4714	982	328	homologous	same	MRGHPLVSYSQLVKATDEFSIANLLGSGSFGSVYKGELVAQIGESPYYVAVKVLKLQTSGALKSFAAECNALRNLRHRNLVKIITACSSIDNSGNDFKAIVFDFMPNGSLEGWLHPDKDDQIDHKYLNLLERVGILLDVANALDYLHCHGPTPVVHCDLKPSNVLLDAEMVAHLGDFGLAKILVEGNSLLQQSTSSMGFRGTIGYAPPEYGAGNTVSTLGDIYSYGILVLEMVTGKRPIDNKSIQGLSLREYVELGLHGKMMDVVDTQLFLGLENEFQTADDSSCKGRINCLVALLRLGLYCSQEMPSNRMLTGDIIKELSSIKQSL*	MARAMMLLLFCSYALALVSAGSSSSSNATADELALLSFKSMLSSPSLGLMASWNSSSHFCSWTGVSCSRQQPEKVIALQMNSCGLSGRISPFLGNLSFLKTLDLGNNQLVGQIPSELGHLSKLRMLNLSTNLLRGSIPVEMRGCTKLMTLHLGNNQLQGEIPAEIGSSLKNLINLYLTRNLLSGEIPQSLAELPSLELLSLSHNKLSGEVPSALSNLTNLLNIRFSNNMLSGVIPSSLGMLPNLYELSLGFNNLSGPIPTSIWNISSLRALSVQGNMLSGTIPANAFETLPHLEELYMDHNHLHGKIPVSLGNSSNLSMIILGANLFNGIVPQEIGRLRKLEQLVLTQTLVGAKEQKDWEFITALANCSQLQVLVLGMCEFGGVLPNSLSSLSTSLKYLSLSYNNILGSIPKDIGNLFNLQVLDLAWNSFIGTLPSSLGRLKNLHYFNVYNNDLGGPIPSTIGNLTELITLYLMSNTFSGRLTNSLANLTKLTELDLSSNNFIGPIPSGLFNITTLSIALELSYNKFEGSIPQEIGNLVNLVKFNAESNKLSGEIPSTLGQCQNLQDLTLQNNMLNGNIPEQLSQLKSLQTLDFSRNNLSGEIPIFIENFTMLSYLNLSFNIFTGEVPTTGIFTNSTAISIQHNGRLCGGITTLHLPPCSSQLPKNKHKPVVIPIVISLVATLAVLSLLYILFAWHKKIQTEIPSTTSMRGHPLVSYSQLVKATDEFSIANLLGSGSFGSVYKGELVAQIGESPYYVAVKVLKLQTSGALKSFAAECNALRNLRHRNLVKIITACSSIDNSGNDFKAIVFDFMPNGSLEGWLHPDKDDQIDHKYLNLLERVGILLDVANALDYLHCHGPTPVVHCDLKPSNVLLDAEMVAHLGDFGLAKILVEGNSLLQQSTSSMGFRGTIGYAPPEYGAGNTVSTLGDIYSYGILVLEMVTGKRPIDNKSIQGLSLREYVELGLHGKMMDVVDTQLFLGLENEFQTADDSSCKGRINCLVALLRLGLYCSQEMPSNRMLTGDIIKELSSIKQSL*
DI.CM020531.1G6817.2	cellular organisms	2146	47.81	1854	49.41	618	CM020531.1	21655381	21660119	-	rna-gnl|WGS:POTR|OsKitaake11g171400.1	cellular organisms	3601	46.32	3309	47.08	1103	4728	1851	415	homologous	same	MARSLALLMLLFNSSLLLPPASSDDDAAAAAVPTGGAAADELALLSFRSSLVSQGGSSLASWNTTSGHGQHCTWAGVACGGRRDRVVELRLRSFNLSGTISPSLGNLSFLAKLHLGGNHLSGEIPPELGRLSRLRRLNMSGNSLQGSIPAAIGGCFRLIEMDLTINQLEGNNLSGQIPKSLGDMPLLHSLNLSFNSFQGEVPTNGVFANASEIYIQGNANICGGIPELRLPQCSLKSTKKKKHQILLIALTVCLVSTLAIFSLLYMLLTCHKRRKKEVPAMTSIQGHPMITYKQLVKATDGFSPANLLGSGSFGSVYKGELDSQHGESTSSVAVKVLKLETPKAVKSFTAECEALRNMRHRNLVKIVTICSSIDNKGNDFKAIVYDFMPNGSLEDWLHPETNCDQAEQRHLNLHQRVNILLDVACALDYLHCLGPESVVHCDIKSSNVLLDADMVAHVGDFGLARILVKESSLMQQSTSSMGFRGTIGYAAPEYGVGNIASTHGDIYSYGILVLETVSGKRPTDTTFGPGLSLRQYVEPGLHGRLMDVVDRKLVLDSKSWVQTPDISPCKEINECLVSLLRLGLSCSQELPSSRMQTGDVISELHDIKESLSMASIM*	MARSLALLMLLFNSSLLLPPASSDDDAAAAAVPTGGAAADELALLSFRSSLVSQGGSSLASWNTTSGHGQHCTWAGVACGGRRDRVVELRLRSFNLSGTISPSLGNLSFLAKLHLGGNHLSGEIPPELGRLSRLRRLNMSGNSLQGSIPAAIGGCFRLIEMDLTINQLEGKIPLQIGASMKNLAYLYLEGNRLSGQIPRSLAELPSIQELSLGSNGLSGEIPPALGNLTGLSFLSLSENSLSGGIPSSLCNLTSLSSLYLNKNTLSGTIPSCLGNLNSLLELALSDNTLSGAIPSSLGRLSRLSSLHLSSNNLSGLIPDPIWNISSLTVFGVQYNMLSGMLPANAFSTLPHLQEVYMDNNQFHGHIPASVANASNISMLTFGVNSFSGVVPEEIGRLRNLGTLVLAETLLEAEGPNDWKFMTALTNCSNLQHVEMGACKFGGVLPDSVSNLSSSLVYLSIGANKISGSLPRDIGNLINLESLVLFNNSLTGSLPSSFSKLKNLHRLILFNNKLSGYLQLTIGNLTQITNLELYGNAFSGTIPSTLGNMTRLFELNLAHNNFIGAIPTEIFSIPTLSETLDVSHNKLEGSIPKEIGELKNIVEFHADSNKLSGEIPSTISGCQLLQHLSLQNNFLNGNIPIALTQLAGLDTLDLSGNNLSGQIPKSLGDMPLLHSLNLSFNSFQGEVPTNGVFANASEIYIQGNANICGGIPELRLPQCSLKSTKKKKHQILLIALTVCLVSTLAIFSLLYMLLTCHKRRKKEVPAMTSIQGHPMITYKQLVKATDGFSPANLLGSGSFGSVYKGELDSQHGESTSSVAVKVLKLETPKAVKSFTAECEALRNMRHRNLVKIVTICSSIDNKGNDFKAIVYDFMPNGSLEDWLHPETNCDQAEQRHLNLHQRVNILLDVACALDYLHCLGPESVVHCDIKSSNVLLDADMVAHVGDFGLARILVKESSLMQQSTSSMGFRGTIGYAAPEYGVGNIASTHGDIYSYGILVLETVSGKRPTDTTFGPGLSLRQYVEPGLHGRLMDVVDRKLVLDSKSWVQTPDISPCKEINECLVSLLRLGLSCSQELPSSRMQTGDVISELHDIKESLSMASIM*
DI.CM020531.1G6817.2	cellular organisms	2146	47.81	1854	49.41	618	CM020531.1	21655381	21660119	-	rna-gnl|WGS:POTR|OsKitaake11g171400.1	cellular organisms	3601	46.32	3309	47.08	1103	4728	1851	66	homologous	same	MARSLALLMLLFNSSLLLPPASSDDDAAAAAVPTGGAAADELALLSFRSSLVSQGGSSLASWNTTSGHGQHCTWAGVACGGRRDRVVELRLRSFNLSGTISPSLGNLSFLAKLHLGGNHLSGEIPPELGRLSRLRRLNMSGNSLQGSIPAAIGGCFRLIEMDLTINQLEGNNLSGQIPKSLGDMPLLHSLNLSFNSFQGEVPTNGVFANASEIYIQGNANICGGIPELRLPQCSLKSTKKKKHQILLIALTVCLVSTLAIFSLLYMLLTCHKRRKKEVPAMTSIQGHPMITYKQLVKATDGFSPANLLGSGSFGSVYKGELDSQHGESTSSVAVKVLKLETPKAVKSFTAECEALRNMRHRNLVKIVTICSSIDNKGNDFKAIVYDFMPNGSLEDWLHPETNCDQAEQRHLNLHQRVNILLDVACALDYLHCLGPESVVHCDIKSSNVLLDADMVAHVGDFGLARILVKESSLMQQSTSSMGFRGTIGYAAPEYGVGNIASTHGDIYSYGILVLETVSGKRPTDTTFGPGLSLRQYVEPGLHGRLMDVVDRKLVLDSKSWVQTPDISPCKEINECLVSLLRLGLSCSQELPSSRMQTGDVISELHDIKESLSMASIM*	MARSLALLMLLFNSSLLLPPASSDDDAAAAAVPTGGAAADELALLSFRSSLVSQGGSSLASWNTTSGHGQHCTWAGVACGGRRDRVVELRLRSFNLSGTISPSLGNLSFLAKLHLGGNHLSGEIPPELGRLSRLRRLNMSGNSLQGSIPAAIGGCFRLIEMDLTINQLEGKIPLQIGASMKNLAYLYLEGNRLSGQIPRSLAELPSIQELSLGSNGLSGEIPPALGNLTGLSFLSLSENSLSGGIPSSLCNLTSLSSLYLNKNTLSGTIPSCLGNLNSLLELALSDNTLSGAIPSSLGRLSRLSSLHLSSNNLSGLIPDPIWNISSLTVFGVQYNMLSGMLPANAFSTLPHLQEVYMDNNQFHGHIPASVANASNISMLTFGVNSFSGVVPEEIGRLRNLGTLVLAETLLEAEGPNDWKFMTALTNCSNLQHVEMGACKFGGVLPDSVSNLSSSLVYLSIGANKISGSLPRDIGNLINLESLVLFNNSLTGSLPSSFSKLKNLHRLILFNNKLSGYLQLTIGNLTQITNLELYGNAFSGTIPSTLGNMTRLFELNLAHNNFIGAIPTEIFSIPTLSETLDVSHNKLEGSIPKEIGELKNIVEFHADSNKLSGEIPSTISGCQLLQHLSLQNNFLNGNIPIALTQLAGLDTLDLSGNNLSGQIPKSLGDMPLLHSLNLSFNSFQGEVPTNGVFANASEIYIQGNANICGGIPELRLPQCSLKSTKKKKHQILLIALTVCLVSTLAIFSLLYMLLTCHKRRKKEVPAMTSIQGHPMITYKQLVKATDGFSPANLLGSGSFGSVYKGELDSQHGESTSSVAVKVLKLETPKAVKSFTAECEALRNMRHRNLVKIVTICSSIDNKGNDFKAIVYDFMPNGSLEDWLHPETNCDQAEQRHLNLHQRVNILLDVACALDYLHCLGPESVVHCDIKSSNVLLDADMVAHVGDFGLARILVKESSLMQQSTSSMGFRGTIGYAAPEYGVGNIASTHGDIYSYGILVLETVSGKRPTDTTFGPGLSLRQYVEPGLHGRLMDVVDRKLVLDSKSWVQTPDISPCKEINECLVSLLRLGLSCSQELPSSRMQTGDVISELHDIKESLSMASIM*
DI.CM020531.1G6817.3	cellular organisms	3779	45.99	3309	47.08	1103	CM020531.1	21655445	21660361	-	rna-gnl|WGS:POTR|OsKitaake11g171400.1	cellular organisms	3601	46.32	3309	47.08	1103	4664	3307	1060	identical	same	MARSLALLMLLFNSSLLLPPASSDDDAAAAAVPTGGAAADELALLSFRSSLVSQGGSSLASWNTTSGHGQHCTWAGVACGGRRDRVVELRLRSFNLSGTISPSLGNLSFLAKLHLGGNHLSGEIPPELGRLSRLRRLNMSGNSLQGSIPAAIGGCFRLIEMDLTINQLEGKIPLQIGASMKNLAYLYLEGNRLSGQIPRSLAELPSIQELSLGSNGLSGEIPPALGNLTGLSFLSLSENSLSGGIPSSLCNLTSLSSLYLNKNTLSGTIPSCLGNLNSLLELALSDNTLSGAIPSSLGRLSRLSSLHLSSNNLSGLIPDPIWNISSLTVFGVQYNMLSGMLPANAFSTLPHLQEVYMDNNQFHGHIPASVANASNISMLTFGVNSFSGVVPEEIGRLRNLGTLVLAETLLEAEGPNDWKFMTALTNCSNLQHVEMGACKFGGVLPDSVSNLSSSLVYLSIGANKISGSLPRDIGNLINLESLVLFNNSLTGSLPSSFSKLKNLHRLILFNNKLSGYLQLTIGNLTQITNLELYGNAFSGTIPSTLGNMTRLFELNLAHNNFIGAIPTEIFSIPTLSETLDVSHNKLEGSIPKEIGELKNIVEFHADSNKLSGEIPSTISGCQLLQHLSLQNNFLNGNIPIALTQLAGLDTLDLSGNNLSGQIPKSLGDMPLLHSLNLSFNSFQGEVPTNGVFANASEIYIQGNANICGGIPELRLPQCSLKSTKKKKHQILLIALTVCLVSTLAIFSLLYMLLTCHKRRKKEVPAMTSIQGHPMITYKQLVKATDGFSPANLLGSGSFGSVYKGELDSQHGESTSSVAVKVLKLETPKAVKSFTAECEALRNMRHRNLVKIVTICSSIDNKGNDFKAIVYDFMPNGSLEDWLHPETNCDQAEQRHLNLHQRVNILLDVACALDYLHCLGPESVVHCDIKSSNVLLDADMVAHVGDFGLARILVKESSLMQQSTSSMGFRGTIGYAAPEYGVGNIASTHGDIYSYGILVLETVSGKRPTDTTFGPGLSLRQYVEPGLHGRLMDVVDRKLVLDSKSWVQTPDISPCKEINECLVSLLRLGLSCSQELPSSRMQTGDVISELHDIKESLSMASIM*	MARSLALLMLLFNSSLLLPPASSDDDAAAAAVPTGGAAADELALLSFRSSLVSQGGSSLASWNTTSGHGQHCTWAGVACGGRRDRVVELRLRSFNLSGTISPSLGNLSFLAKLHLGGNHLSGEIPPELGRLSRLRRLNMSGNSLQGSIPAAIGGCFRLIEMDLTINQLEGKIPLQIGASMKNLAYLYLEGNRLSGQIPRSLAELPSIQELSLGSNGLSGEIPPALGNLTGLSFLSLSENSLSGGIPSSLCNLTSLSSLYLNKNTLSGTIPSCLGNLNSLLELALSDNTLSGAIPSSLGRLSRLSSLHLSSNNLSGLIPDPIWNISSLTVFGVQYNMLSGMLPANAFSTLPHLQEVYMDNNQFHGHIPASVANASNISMLTFGVNSFSGVVPEEIGRLRNLGTLVLAETLLEAEGPNDWKFMTALTNCSNLQHVEMGACKFGGVLPDSVSNLSSSLVYLSIGANKISGSLPRDIGNLINLESLVLFNNSLTGSLPSSFSKLKNLHRLILFNNKLSGYLQLTIGNLTQITNLELYGNAFSGTIPSTLGNMTRLFELNLAHNNFIGAIPTEIFSIPTLSETLDVSHNKLEGSIPKEIGELKNIVEFHADSNKLSGEIPSTISGCQLLQHLSLQNNFLNGNIPIALTQLAGLDTLDLSGNNLSGQIPKSLGDMPLLHSLNLSFNSFQGEVPTNGVFANASEIYIQGNANICGGIPELRLPQCSLKSTKKKKHQILLIALTVCLVSTLAIFSLLYMLLTCHKRRKKEVPAMTSIQGHPMITYKQLVKATDGFSPANLLGSGSFGSVYKGELDSQHGESTSSVAVKVLKLETPKAVKSFTAECEALRNMRHRNLVKIVTICSSIDNKGNDFKAIVYDFMPNGSLEDWLHPETNCDQAEQRHLNLHQRVNILLDVACALDYLHCLGPESVVHCDIKSSNVLLDADMVAHVGDFGLARILVKESSLMQQSTSSMGFRGTIGYAAPEYGVGNIASTHGDIYSYGILVLETVSGKRPTDTTFGPGLSLRQYVEPGLHGRLMDVVDRKLVLDSKSWVQTPDISPCKEINECLVSLLRLGLSCSQELPSSRMQTGDVISELHDIKESLSMASIM*
DI.CM020531.1G6817.4	cellular organisms	2777	43.36	2181	42.23	727	CM020531.1	21655551	21659563	-	rna-gnl|WGS:POTR|OsKitaake11g171400.1	cellular organisms	3601	46.32	3309	47.08	1103	4012	2178	711	homologous	same	MHSVHFPISKSGVVPEEIGRLRNLGTLVLAETLLEAEGPNDWKFMTALTNCSNLQHVEMGACKFGGVLPDSVSNLSSSLVYLSIGANKISGSLPRDIGNLINLESLVLFNNSLTGSLPSSFSKLKNLHRLILFNNKLSGYLQLTIGNLTQITNLELYGNAFSGTIPSTLGNMTRLFELNLAHNNFIGAIPTEIFSIPTLSETLDVSHNKLEGSIPKEIGELKNIVEFHADSNKLSGEIPSTISGCQLLQHLSLQNNFLNGNIPIALTQLAGLDTLDLSGNNLSGQIPKSLGDMPLLHSLNLSFNSFQGEVPTNGVFANASEIYIQGNANICGGIPELRLPQCSLKSTKKKKHQILLIALTVCLVSTLAIFSLLYMLLTCHKRRKKEVPAMTSIQGHPMITYKQLVKATDGFSPANLLGSGSFGSVYKGELDSQHGESTSSVAVKVLKLETPKAVKSFTAECEALRNMRHRNLVKIVTICSSIDNKGNDFKAIVYDFMPNGSLEDWLHPETNCDQAEQRHLNLHQRVNILLDVACALDYLHCLGPESVVHCDIKSSNVLLDADMVAHVGDFGLARILVKESSLMQQSTSSMGFRGTIGYAAPEYGVGNIASTHGDIYSYGILVLETVSGKRPTDTTFGPGLSLRQYVEPGLHGRLMDVVDRKLVLDSKSWVQTPDISPCKEINECLVSLLRLGLSCSQELPSSRMQTGDVISELHDIKESLSMASIM*	MARSLALLMLLFNSSLLLPPASSDDDAAAAAVPTGGAAADELALLSFRSSLVSQGGSSLASWNTTSGHGQHCTWAGVACGGRRDRVVELRLRSFNLSGTISPSLGNLSFLAKLHLGGNHLSGEIPPELGRLSRLRRLNMSGNSLQGSIPAAIGGCFRLIEMDLTINQLEGKIPLQIGASMKNLAYLYLEGNRLSGQIPRSLAELPSIQELSLGSNGLSGEIPPALGNLTGLSFLSLSENSLSGGIPSSLCNLTSLSSLYLNKNTLSGTIPSCLGNLNSLLELALSDNTLSGAIPSSLGRLSRLSSLHLSSNNLSGLIPDPIWNISSLTVFGVQYNMLSGMLPANAFSTLPHLQEVYMDNNQFHGHIPASVANASNISMLTFGVNSFSGVVPEEIGRLRNLGTLVLAETLLEAEGPNDWKFMTALTNCSNLQHVEMGACKFGGVLPDSVSNLSSSLVYLSIGANKISGSLPRDIGNLINLESLVLFNNSLTGSLPSSFSKLKNLHRLILFNNKLSGYLQLTIGNLTQITNLELYGNAFSGTIPSTLGNMTRLFELNLAHNNFIGAIPTEIFSIPTLSETLDVSHNKLEGSIPKEIGELKNIVEFHADSNKLSGEIPSTISGCQLLQHLSLQNNFLNGNIPIALTQLAGLDTLDLSGNNLSGQIPKSLGDMPLLHSLNLSFNSFQGEVPTNGVFANASEIYIQGNANICGGIPELRLPQCSLKSTKKKKHQILLIALTVCLVSTLAIFSLLYMLLTCHKRRKKEVPAMTSIQGHPMITYKQLVKATDGFSPANLLGSGSFGSVYKGELDSQHGESTSSVAVKVLKLETPKAVKSFTAECEALRNMRHRNLVKIVTICSSIDNKGNDFKAIVYDFMPNGSLEDWLHPETNCDQAEQRHLNLHQRVNILLDVACALDYLHCLGPESVVHCDIKSSNVLLDADMVAHVGDFGLARILVKESSLMQQSTSSMGFRGTIGYAAPEYGVGNIASTHGDIYSYGILVLETVSGKRPTDTTFGPGLSLRQYVEPGLHGRLMDVVDRKLVLDSKSWVQTPDISPCKEINECLVSLLRLGLSCSQELPSSRMQTGDVISELHDIKESLSMASIM*
DI.CM020531.1G6817.5	cellular organisms	3173	47.12	1884	41.56	628	CM020531.1	21655646	21660034	-	rna-gnl|WGS:POTR|OsKitaake11g171400.1	cellular organisms	3601	46.32	3309	47.08	1103	4388	1861	587	homologous	same	MHSVHFPISKSGVVPEEIGRLRNLGTLVLAETLLEAEGPNDWKFMTALTNCSNLQHVEMGACKFGGVLPDSVSNLSSSLVYLSIGANKISGSLPRDIGNLINLESLVLFNNSLTGSLPSSFSKLKNLHRLILFNNKLSGYLQLTIGNLTQITNLELYGNAFSGTIPSTLGNMTRLFELNLAHNNFIGAIPTEIFSIPTLSETLDVSHNKLEGSIPKEIGELKNIVEFHADSNKLSGEIPSTISGCQLLQHLSLQNNFLNGNIPIALTQLAGLDTLDLSGNNLSGQIPKSLGDMPLLHSLNLSFNSFQGEVPTNGVFANASEIYIQGNANICGGIPELRLPQCSLKSTKKKKHQILLIALTVCLVSTLAIFSLLYMLLTCHKRRKKEVPAMTSIQGHPMITYKQLVKATDGFSPANLLGSGSFGSVYKGELDSQHGESTSSVAVKVLKLETPKAVKSFTAECEALRNMRHRNLVKIVTICSSIDNKGNDFKAIVYDFMPNGSLEDWLHPETNCDQAEQRHLNLHQRVNILLDVACALDYLHCLGPESVVHCDIKSSNVLLDADMVAHVGDFGLARILVKESSLMQQSTSSMGFRGTIGYAAPVFFLLEQSMVSGTLRPHMEIFIVTEF*	MARSLALLMLLFNSSLLLPPASSDDDAAAAAVPTGGAAADELALLSFRSSLVSQGGSSLASWNTTSGHGQHCTWAGVACGGRRDRVVELRLRSFNLSGTISPSLGNLSFLAKLHLGGNHLSGEIPPELGRLSRLRRLNMSGNSLQGSIPAAIGGCFRLIEMDLTINQLEGKIPLQIGASMKNLAYLYLEGNRLSGQIPRSLAELPSIQELSLGSNGLSGEIPPALGNLTGLSFLSLSENSLSGGIPSSLCNLTSLSSLYLNKNTLSGTIPSCLGNLNSLLELALSDNTLSGAIPSSLGRLSRLSSLHLSSNNLSGLIPDPIWNISSLTVFGVQYNMLSGMLPANAFSTLPHLQEVYMDNNQFHGHIPASVANASNISMLTFGVNSFSGVVPEEIGRLRNLGTLVLAETLLEAEGPNDWKFMTALTNCSNLQHVEMGACKFGGVLPDSVSNLSSSLVYLSIGANKISGSLPRDIGNLINLESLVLFNNSLTGSLPSSFSKLKNLHRLILFNNKLSGYLQLTIGNLTQITNLELYGNAFSGTIPSTLGNMTRLFELNLAHNNFIGAIPTEIFSIPTLSETLDVSHNKLEGSIPKEIGELKNIVEFHADSNKLSGEIPSTISGCQLLQHLSLQNNFLNGNIPIALTQLAGLDTLDLSGNNLSGQIPKSLGDMPLLHSLNLSFNSFQGEVPTNGVFANASEIYIQGNANICGGIPELRLPQCSLKSTKKKKHQILLIALTVCLVSTLAIFSLLYMLLTCHKRRKKEVPAMTSIQGHPMITYKQLVKATDGFSPANLLGSGSFGSVYKGELDSQHGESTSSVAVKVLKLETPKAVKSFTAECEALRNMRHRNLVKIVTICSSIDNKGNDFKAIVYDFMPNGSLEDWLHPETNCDQAEQRHLNLHQRVNILLDVACALDYLHCLGPESVVHCDIKSSNVLLDADMVAHVGDFGLARILVKESSLMQQSTSSMGFRGTIGYAAPEYGVGNIASTHGDIYSYGILVLETVSGKRPTDTTFGPGLSLRQYVEPGLHGRLMDVVDRKLVLDSKSWVQTPDISPCKEINECLVSLLRLGLSCSQELPSSRMQTGDVISELHDIKESLSMASIM*
DI.CM020531.1G6818.1	cellular organisms	3438	46.1	3114	46.34	1038	CM020531.1	21667582	21671816	-	rna-gnl|WGS:POTR|OsKitaake11g171600.1	cellular organisms	3324	46.15	3039	46.4	1013	4195	3036	1038	homologous	same	MARSPTSVMISSLLLLLLIGPASSDDAAAAAAARTSTGGVAGDELALLSFKSSLLHQGGLSLASWNTSGHGQHCTWVGVVCGRRRRRHPHRVVKLLLRSSNLSGIISPSLGNLSFLRELDLSDNYLSGEIPPELSRLSRLQLLELSGNSIQGSIPAAIGACTKLTSLDLSHNQLRGMIPREIGASLKHLSNLYLHTNGLSGEIPSALGNLTSLQYFDLSCNRLSGAIPSSLGQLSSSLLTMNLRQNNLSGMIPNSIWNLSSLRAFSVSENKLGGMIPTNAFKTLHLLEVIDMGTNRFYGKIPASVANASHLTQLQIDGNLFSGIITSGFGRLRNLTTLYLWRNLFQTREQEDWGFISDLTNCSKLQTLDLGENNLGGVLPNSFSNLSTSLSFLALDLNKITGSIPKDIGNLIGLQHLYLCNNNFRGSLPSSLGRLRNLGILVAYENNLSGSIPLAIGNLTELNILLLGTNKFSGWIPYTLSNLTNLLSLGLSTNNLSGPIPSELFNIQTLSIMINVSKNNLEGSIPQEIGHLKNLVEFHAESNRLSGKIPNTLGDCQLLRYLYLQNNLLSGSIPSALGQLKGLETLDLSSNNLSGQIPTSLADITMLHSLNLSFNSFMGEVPTIGAFADASGISIQGNAKLCGGIPDLHLPRCCPLLENRKHFPVLPISVSLVAALAILSSLYLLITWHKRTKKGAPSRTSMKGHPLVSYSQLVKATDGFAPTNLLGSGSFGSVYKGKLNIQDHVAVKVLKLENPKALKSFTAECEALRNMRHRNLVKIVTICSSIDNRGNDFKAIVYDFMPSGSLEDWIHPETNDPADQRHLNLHRRVTILLDVACALDYLHRHGPEPVVHCDVKSSNVLLDSDMVAHVGDFGLARILVDGTSLIQQSTSSMGFRGTIGYAAPEYGVGHIASTHGDIYSYGILVLEIVTGKRPTDSTFRPDLGLRQYVELGLHGRVTDVVDTKLILDSENWLNSTNNSPCRRITECIVSLLRLGLSCSQVLPLSRTPTGDIIDELNAIKQNLSGLFPVCEGASLEF*	MARSPTSVMISSLLLLLLIGPASSDDAAAAAAARTSTGGVAGDELALLSFKSSLLHQGGLSLASWNTSGHGQHCTWVGVVCGRRRRRHPHRVVKLLLRSSNLSGIISPSLGNLSFLRELDLSDNYLSGEIPPELSRLSRLQLLELSGNSIQGSIPAAIGACTKLTSLDLSHNQLRGEIPSALGNLTSLQYFDLSCNRLSGAIPSSLGQLSSSLLTMNLRQNNLSGMIPNSIWNLSSLRAFSVSENKLGGMIPTNAFKTLHLLEVIDMGTNRFYGKIPASVANASHLTQLQIDGNLFSGIITSGFGRLRNLTTLYLWRNLFQTREQEDWGFISDLTNCSKLQTLDLGENNLGGVLPNSFSNLSTSLSFLALDLNKITGSIPKDIGNLIGLQHLYLCNNNFRGSLPSSLGRLRNLGILVAYENNLSGSIPLAIGNLTELNILLLGTNKFSGWIPYTLSNLTNLLSLGLSTNNLSGPIPSELFNIQTLSIMINVSKNNLEGSIPQEIGHLKNLVEFHAESNRLSGKIPNTLGDCQLLRYLYLQNNLLSGSIPSALGQLKGLETLDLSSNNLSGQIPTSLADITMLHSLNLSFNSFMGEVPTIGAFADASGISIQGNAKLCGGIPDLHLPRCCPLLENRKHFPVLPISVSLVAALAILSSLYLLITWHKRTKKGAPSRTSMKGHPLVSYSQLVKATDGFAPTNLLGSGSFGSVYKGKLNIQDHVAVKVLKLENPKALKSFTAECEALRNMRHRNLVKIVTICSSIDNRGNDFKAIVYDFMPSGSLEDWIHPETNDPADQRHLNLHRRVTILLDVACALDYLHRHGPEPVVHCDVKSSNVLLDSDMVAHVGDFGLARILVDGTSLIQQSTSSMGFRGTIGYAAPEYGVGHIASTHGDIYSYGILVLEIVTGKRPTDSTFRPDLGLRQYVELGLHGRVTDVVDTKLILDSENWLNSTNNSPCRRITECIVSLLRLGLSCSQVLPLSRTPTGDIIDELNAIKQNLSGLFPVCEGASLEF*
DI.CM020531.1G6823.2	cellular organisms	3552	43.83	1032	43.02	344	CM020531.1	21692082	21695892	+	rna-gnl|WGS:POTR|OsKitaake11g172100.1	cellular organisms	3119	41.97	1032	43.02	344	3169	1030	344	identical	same	MSKLPSATSMQGYPLISYQQIVRATDDFSTTNLLGSGTFGTVFKGNISAQDGENTSLVAIKVLKLQTPGALKSFSAECEALRDLRHRNLVKIITVCSSIDNRGNDFKAIVLDFMSNGSLEGWLHPDKNDQTDQRYLSLLERVCVLLDVAYGLDYLHCHGPTPVVHCDLKSSNVLLDADMVAHVGDFGLAKILVEGSSMFQQSTSSMGFRGTIGYAAPEYGAGNMVSTNGDIYSYGILVLETVTGKKPAGSEFRQGLSLREYVKSGLEDEVMEIVDMRLCMDLTNGIPTGNDATYKRKVECIVLLLKLGMSCSQELPSSRSSTGDIVKELLAIKESLSGDEHKM*	MSKLPSATSMQGYPLISYQQIVRATDDFSTTNLLGSGTFGTVFKGNISAQDGENTSLVAIKVLKLQTPGALKSFSAECEALRDLRHRNLVKIITVCSSIDNRGNDFKAIVLDFMSNGSLEGWLHPDKNDQTDQRYLSLLERVCVLLDVAYGLDYLHCHGPTPVVHCDLKSSNVLLDADMVAHVGDFGLAKILVEGSSMFQQSTSSMGFRGTIGYAAPEYGAGNMVSTNGDIYSYGILVLETVTGKKPAGSEFRQGLSLREYVKSGLEDEVMEIVDMRLCMDLTNGIPTGNDATYKRKVECIVLLLKLGMSCSQELPSSRSSTGDIVKELLAIKESLSGDEHKM*
DI.CM020531.1G6823.3	cellular organisms	3700	43.57	759	41.5	253	CM020531.1	21692088	21695983	+	rna-gnl|WGS:POTR|OsKitaake11g172100.1	cellular organisms	3119	41.97	1032	43.02	344	3260	710	219	homologous	same	MSKLPSATSMQGYPLISYQQIVRATDDFSTTNLLGSGTFGTVFKGNISAQDGENTSLVAIKVLKLQTPGALKSFSAECEALRDLRHRNLVKIITVCSSIDNRGNDFKAIVLDFMSNGSLEGWLHPDKNDQTDQRYLSLLERVCVLLDVAYGLDYLHCHGPTPVVHCDLKSSNVLLDADMVAHVGDFGLAKILVEGSSMFQQSTSSMGFRGTIGYAAPAYPTFLFCISKCLIQQSMVLEIWYQQMEISTAMEF*	MSKLPSATSMQGYPLISYQQIVRATDDFSTTNLLGSGTFGTVFKGNISAQDGENTSLVAIKVLKLQTPGALKSFSAECEALRDLRHRNLVKIITVCSSIDNRGNDFKAIVLDFMSNGSLEGWLHPDKNDQTDQRYLSLLERVCVLLDVAYGLDYLHCHGPTPVVHCDLKSSNVLLDADMVAHVGDFGLAKILVEGSSMFQQSTSSMGFRGTIGYAAPEYGAGNMVSTNGDIYSYGILVLETVTGKKPAGSEFRQGLSLREYVKSGLEDEVMEIVDMRLCMDLTNGIPTGNDATYKRKVECIVLLLKLGMSCSQELPSSRSSTGDIVKELLAIKESLSGDEHKM*
DI.CM020531.1G6824.2	cellular organisms	3617	43.43	2376	40.82	792	CM020531.1	21679045	21683774	-	rna-gnl|WGS:POTR|OsKitaake11g171800.1	Streptophyta	324	50.62	324	50.62	108	323				same	MSGLSRLTLSSNNLTGLIPSSIWNNMSALMAFTVQQNSLSGTIPPNAFSNFPSLQLIGMDHNKFHGSIPTSIANASHLWLVQLGANFLSGIVPPEIGGLRNLKILQLSETFLEARSPNDWKFITALTNCSQFSVLYLASCSFGGVLPDSLSNLSSLTNLFLDTNKISGSIPEDIDNLINLQAFNLDNNNFTGHLPSSIGRLQNLHLLSIGNNKIGGPIPLTLGNLTELYILQLRSNAFSGSIPSIFRNLTNLLGLSLDSNNFTGQIPTEVVSIVSLSEGLNLSNNNLEGSIPQQIGNLKNLVNLDARSNKLSGEIPTTLGECQLLQNIYLQNNMLTGSLPSLLSQLKGLQTLDLSSNNLSGQIPTFLSNLTMLGYLNLSFNDFVGEVPTLGVFLNASAISIQGNGKLCGGVPDLHLPRCTSQAPHRRQKFLVIPIVVSLVATLLLLLLFYKLLARYKKIKSKIPSTTCMEGHPLISYSQLARATDSFSATNLLGSGSFGSVYKGELDKQSGQSKDIIAVKVLKLQTPGALKSFTAECEALRNLRHRNLVKIITACSSIDNSGNDFKAIVFDFMPSGNLEGWLHPATNNPKYLNLLQRVGILLDVANALDYLHCHGPTPVVHCDLKPSNVLLDAEMVAHVGDFGLAKILFEGNSLLQQSTSSMGLRGTIGYAPPEYGAGNTVSTQGDIYSYGILVLETVTGKRPTDKKFIQGLSLREYVELGLHGKMMDVVDTQLSLHLENELRTTDEYKVMIDCLVSLLRLGLYCSQEIPSNRMSTGDIIKELNAIKQTLL*	MARTIILFFFSLFLFCSDALVSPGSSSNATADELALLSFKSMFASDGSLASWNKSIHYCSWPGVVCSRRHPERVISLRLGSSRLSGLLSPFLGNLSFLKILDLHETA*
DI.CM020531.1G6824.2	cellular organisms	3617	43.43	2376	40.82	792	CM020531.1	21679045	21683774	-	rna-gnl|WGS:POTR|OsKitaake11g171700.1	cellular organisms	2927	40.52	2376	40.82	792	3187	2374	402	identical	same	MSGLSRLTLSSNNLTGLIPSSIWNNMSALMAFTVQQNSLSGTIPPNAFSNFPSLQLIGMDHNKFHGSIPTSIANASHLWLVQLGANFLSGIVPPEIGGLRNLKILQLSETFLEARSPNDWKFITALTNCSQFSVLYLASCSFGGVLPDSLSNLSSLTNLFLDTNKISGSIPEDIDNLINLQAFNLDNNNFTGHLPSSIGRLQNLHLLSIGNNKIGGPIPLTLGNLTELYILQLRSNAFSGSIPSIFRNLTNLLGLSLDSNNFTGQIPTEVVSIVSLSEGLNLSNNNLEGSIPQQIGNLKNLVNLDARSNKLSGEIPTTLGECQLLQNIYLQNNMLTGSLPSLLSQLKGLQTLDLSSNNLSGQIPTFLSNLTMLGYLNLSFNDFVGEVPTLGVFLNASAISIQGNGKLCGGVPDLHLPRCTSQAPHRRQKFLVIPIVVSLVATLLLLLLFYKLLARYKKIKSKIPSTTCMEGHPLISYSQLARATDSFSATNLLGSGSFGSVYKGELDKQSGQSKDIIAVKVLKLQTPGALKSFTAECEALRNLRHRNLVKIITACSSIDNSGNDFKAIVFDFMPSGNLEGWLHPATNNPKYLNLLQRVGILLDVANALDYLHCHGPTPVVHCDLKPSNVLLDAEMVAHVGDFGLAKILFEGNSLLQQSTSSMGLRGTIGYAPPEYGAGNTVSTQGDIYSYGILVLETVTGKRPTDKKFIQGLSLREYVELGLHGKMMDVVDTQLSLHLENELRTTDEYKVMIDCLVSLLRLGLYCSQEIPSNRMSTGDIIKELNAIKQTLL*	MSGLSRLTLSSNNLTGLIPSSIWNNMSALMAFTVQQNSLSGTIPPNAFSNFPSLQLIGMDHNKFHGSIPTSIANASHLWLVQLGANFLSGIVPPEIGGLRNLKILQLSETFLEARSPNDWKFITALTNCSQFSVLYLASCSFGGVLPDSLSNLSSLTNLFLDTNKISGSIPEDIDNLINLQAFNLDNNNFTGHLPSSIGRLQNLHLLSIGNNKIGGPIPLTLGNLTELYILQLRSNAFSGSIPSIFRNLTNLLGLSLDSNNFTGQIPTEVVSIVSLSEGLNLSNNNLEGSIPQQIGNLKNLVNLDARSNKLSGEIPTTLGECQLLQNIYLQNNMLTGSLPSLLSQLKGLQTLDLSSNNLSGQIPTFLSNLTMLGYLNLSFNDFVGEVPTLGVFLNASAISIQGNGKLCGGVPDLHLPRCTSQAPHRRQKFLVIPIVVSLVATLLLLLLFYKLLARYKKIKSKIPSTTCMEGHPLISYSQLARATDSFSATNLLGSGSFGSVYKGELDKQSGQSKDIIAVKVLKLQTPGALKSFTAECEALRNLRHRNLVKIITACSSIDNSGNDFKAIVFDFMPSGNLEGWLHPATNNPKYLNLLQRVGILLDVANALDYLHCHGPTPVVHCDLKPSNVLLDAEMVAHVGDFGLAKILFEGNSLLQQSTSSMGLRGTIGYAPPEYGAGNTVSTQGDIYSYGILVLETVTGKRPTDKKFIQGLSLREYVELGLHGKMMDVVDTQLSLHLENELRTTDEYKVMIDCLVSLLRLGLYCSQEIPSNRMSTGDIIKELNAIKQTLL*
DI.CM020531.1G6824.3.orf2	Streptophyta	3522	41.91	330	50.61	110	CM020531.1	21679097	21682879	-	rna-gnl|WGS:POTR|OsKitaake11g171800.1	Streptophyta	324	50.62	324	50.62	108	323	323	108	homologous	same	MVMARTIILFFFSLFLFCSDALVSPGSSSNATADELALLSFKSMFASDGSLASWNKSIHYCSWPGVVCSRRHPERVISLRLGSSRLSGLLSPFLGNLSFLKILDLHETA*	MARTIILFFFSLFLFCSDALVSPGSSSNATADELALLSFKSMFASDGSLASWNKSIHYCSWPGVVCSRRHPERVISLRLGSSRLSGLLSPFLGNLSFLKILDLHETA*
DI.CM020531.1G6824.3.orf2	Streptophyta	3522	41.91	330	50.61	110	CM020531.1	21679097	21682879	-	rna-gnl|WGS:POTR|OsKitaake11g171700.1	cellular organisms	2927	40.52	2376	40.82	792	3149				same	MVMARTIILFFFSLFLFCSDALVSPGSSSNATADELALLSFKSMFASDGSLASWNKSIHYCSWPGVVCSRRHPERVISLRLGSSRLSGLLSPFLGNLSFLKILDLHETA*	MSGLSRLTLSSNNLTGLIPSSIWNNMSALMAFTVQQNSLSGTIPPNAFSNFPSLQLIGMDHNKFHGSIPTSIANASHLWLVQLGANFLSGIVPPEIGGLRNLKILQLSETFLEARSPNDWKFITALTNCSQFSVLYLASCSFGGVLPDSLSNLSSLTNLFLDTNKISGSIPEDIDNLINLQAFNLDNNNFTGHLPSSIGRLQNLHLLSIGNNKIGGPIPLTLGNLTELYILQLRSNAFSGSIPSIFRNLTNLLGLSLDSNNFTGQIPTEVVSIVSLSEGLNLSNNNLEGSIPQQIGNLKNLVNLDARSNKLSGEIPTTLGECQLLQNIYLQNNMLTGSLPSLLSQLKGLQTLDLSSNNLSGQIPTFLSNLTMLGYLNLSFNDFVGEVPTLGVFLNASAISIQGNGKLCGGVPDLHLPRCTSQAPHRRQKFLVIPIVVSLVATLLLLLLFYKLLARYKKIKSKIPSTTCMEGHPLISYSQLARATDSFSATNLLGSGSFGSVYKGELDKQSGQSKDIIAVKVLKLQTPGALKSFTAECEALRNLRHRNLVKIITACSSIDNSGNDFKAIVFDFMPSGNLEGWLHPATNNPKYLNLLQRVGILLDVANALDYLHCHGPTPVVHCDLKPSNVLLDAEMVAHVGDFGLAKILFEGNSLLQQSTSSMGLRGTIGYAPPEYGAGNTVSTQGDIYSYGILVLETVTGKRPTDKKFIQGLSLREYVELGLHGKMMDVVDTQLSLHLENELRTTDEYKVMIDCLVSLLRLGLYCSQEIPSNRMSTGDIIKELNAIKQTLL*
DI.CM020531.1G6836.1	Streptophytina	942	49.15	429	61.54	143	CM020531.1	21729247	21730188	+	rna-gnl|WGS:POTR|OsKitaake11g172400.1	cellular organisms	1477	56.67	1116	61.2	372	626	420	141	homologous	same	MKNTSLQLPLLLVVAALVCCLPTSGAELPGWAKPRLQRLLRGGARSAAAHGRRSPVVEVTVAKNGSGDYRTIAAALAAAPKSTKKVRSSYTIRIGEGTYIEQLNITRRDVTLFGDGVGKTVITGNRGSLKHGDMPSSATVSK*	MKNTSLQLPLLLVVAALVCCLPTSGAELPGWAKPRLQRLLRGGARSAAAHGRRSPVVEVTVAKNGSGDYRTIAAALAAAPKSTKKVRSSYTIRIGEGTYIEQLNITRRDVTLFGDGVGKTVITGNRGSLKHGDMPSSATVTASGRGFMARDLTIQNTAGPEGNQSLALRSSSNHTVLYRCELESFQDTLYAENGLQLYLDSVISGTVDFVFGNAKAVFQRCHLLVRRGREGAHNIITAQGRDKPGDDTGFSFQNCSIMAKPNENLTGVETFLGRPWKNHSHVIFMQSFLDGIVHPKGWVEWDKSKHVLETTKTVSYMKFNNTGPGSDTSRRVNWEGFSVVDASKAEEYTVDRFIHGTQWLPNALNYKPGLY*
DI.CM020531.1G686.1	cellular organisms	1394	48.35	1128	51.95	376	CM020531.1	1926229	1930138	+	rna-gnl|WGS:POTR|OsKitaake11g026900.1	cellular organisms	1479	47.8	1128	51.95	376	3907	1125	376	identical	same	MKASLVVLAAAVAAAAALLVSLDPRSDDVPVLEIRERDVELITVDAGGAVGPESVAFDGDGEGPYTGVSDGRVLKWLPLERRWVEHSSAVIEPQLLDSCRGSKDTKREQECGRPLGLKFNSKTGELYVADAYLGLRVVSPGENVSRPLVPKRTGSPFSFSNGVEIDHETGVIYFTETSTRFQRREFLNIVITGDNTGRLLKYDPKENKVEVLVDGLRFPNGLAMSIDGSYLLLAETTTGKILRYWIKTPKASTIEEVAQLPGFPDNIKMSPRGGFWVGLHAKRGKIAEWSISYPWLRKLIFKLPAQRIQRITSFLTGFGRQVIALRLSEDGKTIEAMSVHGDVRKLFKSISEVEEKDGNLWIGSVLSPFLGLYRI*	MKASLVVLAAAVAAAAALLVSLDPRSDDVPVLEIRERDVELITVDAGGAVGPESVAFDGDGEGPYTGVSDGRVLKWLPLERRWVEHSSAVIEPQLLDSCRGSKDTKREQECGRPLGLKFNSKTGELYVADAYLGLRVVSPGENVSRPLVPKRTGSPFSFSNGVEIDHETGVIYFTETSTRFQRREFLNIVITGDNTGRLLKYDPKENKVEVLVDGLRFPNGLAMSIDGSYLLLAETTTGKILRYWIKTPKASTIEEVAQLPGFPDNIKMSPRGGFWVGLHAKRGKIAEWSISYPWLRKLIFKLPAQRIQRITSFLTGFGRQVIALRLSEDGKTIEAMSVHGDVRKLFKSISEVEEKDGNLWIGSVLSPFLGLYRI*
DI.CM020531.1G686.1	cellular organisms	1394	48.35	1128	51.95	376	CM020531.1	1926229	1930138	+	rna-gnl|WGS:POTR|OsKitaake11g026900.2	cellular organisms	3331	45.45	1116	51.25	372	3909	842	358	homologous	same	MKASLVVLAAAVAAAAALLVSLDPRSDDVPVLEIRERDVELITVDAGGAVGPESVAFDGDGEGPYTGVSDGRVLKWLPLERRWVEHSSAVIEPQLLDSCRGSKDTKREQECGRPLGLKFNSKTGELYVADAYLGLRVVSPGENVSRPLVPKRTGSPFSFSNGVEIDHETGVIYFTETSTRFQRREFLNIVITGDNTGRLLKYDPKENKVEVLVDGLRFPNGLAMSIDGSYLLLAETTTGKILRYWIKTPKASTIEEVAQLPGFPDNIKMSPRGGFWVGLHAKRGKIAEWSISYPWLRKLIFKLPAQRIQRITSFLTGFGRQVIALRLSEDGKTIEAMSVHGDVRKLFKSISEVEEKDGNLWIGSVLSPFLGLYRI*	MNTTAKLLALAVFAAAAILSLDSRSDVRQLEIRDGDVELIPLLDGAAGPESIVFGDAGDGPYTSVSDGRILKWLPPPERRWVEHSCSVPELLDSCRGSKDTKREQECGRPLGLKFNSKTGELYVADAYLGLRVVSPGENVSRPLVPKRTGSPFSFSNGVEIDHETGVIYFTETSTRFQRREFLNIVITGDNTGRLLKYDPKENKVEVLVDGLRFPNGLAMSIDGSYLLLAETTTGKILRYWIKTPKASTIEEVAQLPGFPDNIKMSPRGGFWVGLHAKRGKIAEWSISYPWLRKLIFKLPAQRIQRITSFLTGFGRQVIALRLSEDGKTIEAMSVHGDVRKLFKSISEVEEKDGNLWIGSVLSPFLGLYRI*
DI.CM020531.1G686.2	cellular organisms	1983	44.63	1257	50.99	419	CM020531.1	1925738	1930151	+	rna-gnl|WGS:POTR|OsKitaake11g026900.1	cellular organisms	1479	47.8	1128	51.95	376	3909	1125	376	homologous	same	MSRSKCDKAINHISTLHKQIRSRSRVAISLIAVIHIGSGLLVPMKASLVVLAAAVAAAAALLVSLDPRSDDVPVLEIRERDVELITVDAGGAVGPESVAFDGDGEGPYTGVSDGRVLKWLPLERRWVEHSSAVIEPQLLDSCRGSKDTKREQECGRPLGLKFNSKTGELYVADAYLGLRVVSPGENVSRPLVPKRTGSPFSFSNGVEIDHETGVIYFTETSTRFQRREFLNIVITGDNTGRLLKYDPKENKVEVLVDGLRFPNGLAMSIDGSYLLLAETTTGKILRYWIKTPKASTIEEVAQLPGFPDNIKMSPRGGFWVGLHAKRGKIAEWSISYPWLRKLIFKLPAQRIQRITSFLTGFGRQVIALRLSEDGKTIEAMSVHGDVRKLFKSISEVEEKDGNLWIGSVLSPFLGLYRI*	MKASLVVLAAAVAAAAALLVSLDPRSDDVPVLEIRERDVELITVDAGGAVGPESVAFDGDGEGPYTGVSDGRVLKWLPLERRWVEHSSAVIEPQLLDSCRGSKDTKREQECGRPLGLKFNSKTGELYVADAYLGLRVVSPGENVSRPLVPKRTGSPFSFSNGVEIDHETGVIYFTETSTRFQRREFLNIVITGDNTGRLLKYDPKENKVEVLVDGLRFPNGLAMSIDGSYLLLAETTTGKILRYWIKTPKASTIEEVAQLPGFPDNIKMSPRGGFWVGLHAKRGKIAEWSISYPWLRKLIFKLPAQRIQRITSFLTGFGRQVIALRLSEDGKTIEAMSVHGDVRKLFKSISEVEEKDGNLWIGSVLSPFLGLYRI*
DI.CM020531.1G686.2	cellular organisms	1983	44.63	1257	50.99	419	CM020531.1	1925738	1930151	+	rna-gnl|WGS:POTR|OsKitaake11g026900.2	cellular organisms	3331	45.45	1116	51.25	372	3912	842	358	homologous	same	MSRSKCDKAINHISTLHKQIRSRSRVAISLIAVIHIGSGLLVPMKASLVVLAAAVAAAAALLVSLDPRSDDVPVLEIRERDVELITVDAGGAVGPESVAFDGDGEGPYTGVSDGRVLKWLPLERRWVEHSSAVIEPQLLDSCRGSKDTKREQECGRPLGLKFNSKTGELYVADAYLGLRVVSPGENVSRPLVPKRTGSPFSFSNGVEIDHETGVIYFTETSTRFQRREFLNIVITGDNTGRLLKYDPKENKVEVLVDGLRFPNGLAMSIDGSYLLLAETTTGKILRYWIKTPKASTIEEVAQLPGFPDNIKMSPRGGFWVGLHAKRGKIAEWSISYPWLRKLIFKLPAQRIQRITSFLTGFGRQVIALRLSEDGKTIEAMSVHGDVRKLFKSISEVEEKDGNLWIGSVLSPFLGLYRI*	MNTTAKLLALAVFAAAAILSLDSRSDVRQLEIRDGDVELIPLLDGAAGPESIVFGDAGDGPYTSVSDGRILKWLPPPERRWVEHSCSVPELLDSCRGSKDTKREQECGRPLGLKFNSKTGELYVADAYLGLRVVSPGENVSRPLVPKRTGSPFSFSNGVEIDHETGVIYFTETSTRFQRREFLNIVITGDNTGRLLKYDPKENKVEVLVDGLRFPNGLAMSIDGSYLLLAETTTGKILRYWIKTPKASTIEEVAQLPGFPDNIKMSPRGGFWVGLHAKRGKIAEWSISYPWLRKLIFKLPAQRIQRITSFLTGFGRQVIALRLSEDGKTIEAMSVHGDVRKLFKSISEVEEKDGNLWIGSVLSPFLGLYRI*
DI.CM020531.1G686.3	cellular organisms	1593	47.46	1116	51.25	372	CM020531.1	1927910	1930084	+	rna-gnl|WGS:POTR|OsKitaake11g026900.2	cellular organisms	3331	45.45	1116	51.25	372	2174	1113	372	identical	same	MNTTAKLLALAVFAAAAILSLDSRSDVRQLEIRDGDVELIPLLDGAAGPESIVFGDAGDGPYTSVSDGRILKWLPPPERRWVEHSCSVPELLDSCRGSKDTKREQECGRPLGLKFNSKTGELYVADAYLGLRVVSPGENVSRPLVPKRTGSPFSFSNGVEIDHETGVIYFTETSTRFQRREFLNIVITGDNTGRLLKYDPKENKVEVLVDGLRFPNGLAMSIDGSYLLLAETTTGKILRYWIKTPKASTIEEVAQLPGFPDNIKMSPRGGFWVGLHAKRGKIAEWSISYPWLRKLIFKLPAQRIQRITSFLTGFGRQVIALRLSEDGKTIEAMSVHGDVRKLFKSISEVEEKDGNLWIGSVLSPFLGLYRI*	MNTTAKLLALAVFAAAAILSLDSRSDVRQLEIRDGDVELIPLLDGAAGPESIVFGDAGDGPYTSVSDGRILKWLPPPERRWVEHSCSVPELLDSCRGSKDTKREQECGRPLGLKFNSKTGELYVADAYLGLRVVSPGENVSRPLVPKRTGSPFSFSNGVEIDHETGVIYFTETSTRFQRREFLNIVITGDNTGRLLKYDPKENKVEVLVDGLRFPNGLAMSIDGSYLLLAETTTGKILRYWIKTPKASTIEEVAQLPGFPDNIKMSPRGGFWVGLHAKRGKIAEWSISYPWLRKLIFKLPAQRIQRITSFLTGFGRQVIALRLSEDGKTIEAMSVHGDVRKLFKSISEVEEKDGNLWIGSVLSPFLGLYRI*
DI.CM020531.1G686.3	cellular organisms	1593	47.46	1116	51.25	372	CM020531.1	1927910	1930084	+	rna-gnl|WGS:POTR|OsKitaake11g026900.1	cellular organisms	1479	47.8	1128	51.95	376	2174	842	358	homologous	same	MNTTAKLLALAVFAAAAILSLDSRSDVRQLEIRDGDVELIPLLDGAAGPESIVFGDAGDGPYTSVSDGRILKWLPPPERRWVEHSCSVPELLDSCRGSKDTKREQECGRPLGLKFNSKTGELYVADAYLGLRVVSPGENVSRPLVPKRTGSPFSFSNGVEIDHETGVIYFTETSTRFQRREFLNIVITGDNTGRLLKYDPKENKVEVLVDGLRFPNGLAMSIDGSYLLLAETTTGKILRYWIKTPKASTIEEVAQLPGFPDNIKMSPRGGFWVGLHAKRGKIAEWSISYPWLRKLIFKLPAQRIQRITSFLTGFGRQVIALRLSEDGKTIEAMSVHGDVRKLFKSISEVEEKDGNLWIGSVLSPFLGLYRI*	MKASLVVLAAAVAAAAALLVSLDPRSDDVPVLEIRERDVELITVDAGGAVGPESVAFDGDGEGPYTGVSDGRVLKWLPLERRWVEHSSAVIEPQLLDSCRGSKDTKREQECGRPLGLKFNSKTGELYVADAYLGLRVVSPGENVSRPLVPKRTGSPFSFSNGVEIDHETGVIYFTETSTRFQRREFLNIVITGDNTGRLLKYDPKENKVEVLVDGLRFPNGLAMSIDGSYLLLAETTTGKILRYWIKTPKASTIEEVAQLPGFPDNIKMSPRGGFWVGLHAKRGKIAEWSISYPWLRKLIFKLPAQRIQRITSFLTGFGRQVIALRLSEDGKTIEAMSVHGDVRKLFKSISEVEEKDGNLWIGSVLSPFLGLYRI*
DI.CM020531.1G6868.1	Embryophyta	1875	51.31	1161	53.66	387	CM020531.1	21808000	21812126	+	rna-gnl|WGS:POTR|OsKitaake11g172500.1	Embryophyta	1744	51.2	1293	55.45	431	3919	1152	359	homologous	same	MAAEGTTAKKGGSGGAAAARKAKVAAAVANGKVGKKPALSQSASFPARGAAAKKAATPKQAKTTDGKGAVPNGSEKAAGRAVEKKVNSARTPAASRSLPVKSGSVDAPPNDASPETQESNENTTNALEQTLPEKMEDDVHSTTSSTNTPRAAAQRKNAAAAAGFSFRLQERAEKRKEFYQKLEEKIHAKELEQTNLQAKSKESQEAEIKLLRKSLTFKATPMPSFYKEQPPKVELKKIPPTRARSPKLGRHKPTNSAAAASVDGSVSCESPRSITNLAKLTESTENNKPHATARKPAQRSVTKIPSQASATAKTETKPLVTKQKTSNTKPKAPRAKVEQLQDNSVEIPPAEPSGPEGLTVEHGVEDATGPDRATTLVASNEVPVQG*	MEGEDEVRVNGAVEVAEVVAEGDLASGGEAAAAGGSDQAVVVVAMAAEGTTAKKGGSGGAAAARKAKVAAAVANGKVGKKPALSQSASFPARGAAAKKAATPKQAKTTDGKGAVPNGSEKAAGRAVEKKVNSARTPAASRSLPVKSGSVDAPPNDASPETQESNENTTNALEQTLPEKMEDDVHSTTSSTNTPRAAAQRKNAAAAAGFSFRLQERAEKRKEFYQKLEEKIHAKELEQTNLQAKSKESQEAEIKLLRKSLTFKATPMPSFYKEQPPKVELKKIPPTRARSPKLGRHKPTNSAAAASVDGSVSCESPRSITNLAKLTESTENNKPHATARKPAQRSVTKIPSQASATAKTETKPLVTKQKTSNTKPKAPRAKVEQLQDNSVEIPPAEPSGPEGLTVEHGVEDATGPDRATTLVASNEVPVQG*
DI.CM020531.1G6868.2	Embryophyta	2066	52.76	1293	55.45	431	CM020531.1	21807894	21812135	+	rna-gnl|WGS:POTR|OsKitaake11g172500.1	Embryophyta	1744	51.2	1293	55.45	431	3919	1284	431	identical	same	MEGEDEVRVNGAVEVAEVVAEGDLASGGEAAAAGGSDQAVVVVAMAAEGTTAKKGGSGGAAAARKAKVAAAVANGKVGKKPALSQSASFPARGAAAKKAATPKQAKTTDGKGAVPNGSEKAAGRAVEKKVNSARTPAASRSLPVKSGSVDAPPNDASPETQESNENTTNALEQTLPEKMEDDVHSTTSSTNTPRAAAQRKNAAAAAGFSFRLQERAEKRKEFYQKLEEKIHAKELEQTNLQAKSKESQEAEIKLLRKSLTFKATPMPSFYKEQPPKVELKKIPPTRARSPKLGRHKPTNSAAAASVDGSVSCESPRSITNLAKLTESTENNKPHATARKPAQRSVTKIPSQASATAKTETKPLVTKQKTSNTKPKAPRAKVEQLQDNSVEIPPAEPSGPEGLTVEHGVEDATGPDRATTLVASNEVPVQG*	MEGEDEVRVNGAVEVAEVVAEGDLASGGEAAAAGGSDQAVVVVAMAAEGTTAKKGGSGGAAAARKAKVAAAVANGKVGKKPALSQSASFPARGAAAKKAATPKQAKTTDGKGAVPNGSEKAAGRAVEKKVNSARTPAASRSLPVKSGSVDAPPNDASPETQESNENTTNALEQTLPEKMEDDVHSTTSSTNTPRAAAQRKNAAAAAGFSFRLQERAEKRKEFYQKLEEKIHAKELEQTNLQAKSKESQEAEIKLLRKSLTFKATPMPSFYKEQPPKVELKKIPPTRARSPKLGRHKPTNSAAAASVDGSVSCESPRSITNLAKLTESTENNKPHATARKPAQRSVTKIPSQASATAKTETKPLVTKQKTSNTKPKAPRAKVEQLQDNSVEIPPAEPSGPEGLTVEHGVEDATGPDRATTLVASNEVPVQG*
DI.CM020531.1G6868.3	Embryophyta	1777	53.74	1290	55.5	430	CM020531.1	21807993	21811948	+	rna-gnl|WGS:POTR|OsKitaake11g172500.1	Embryophyta	1744	51.2	1293	55.45	431	3741	1281	431	homologous	same	MEGEDEVRVNGAVEVAEVVAEGDLASGGEAAAAGGSDQAVVVVAMAAEGTTAKGGSGGAAAARKAKVAAAVANGKVGKKPALSQSASFPARGAAAKKAATPKQAKTTDGKGAVPNGSEKAAGRAVEKKVNSARTPAASRSLPVKSGSVDAPPNDASPETQESNENTTNALEQTLPEKMEDDVHSTTSSTNTPRAAAQRKNAAAAAGFSFRLQERAEKRKEFYQKLEEKIHAKELEQTNLQAKSKESQEAEIKLLRKSLTFKATPMPSFYKEQPPKVELKKIPPTRARSPKLGRHKPTNSAAAASVDGSVSCESPRSITNLAKLTESTENNKPHATARKPAQRSVTKIPSQASATAKTETKPLVTKQKTSNTKPKAPRAKVEQLQDNSVEIPPAEPSGPEGLTVEHGVEDATGPDRATTLVASNEVPVQG*	MEGEDEVRVNGAVEVAEVVAEGDLASGGEAAAAGGSDQAVVVVAMAAEGTTAKKGGSGGAAAARKAKVAAAVANGKVGKKPALSQSASFPARGAAAKKAATPKQAKTTDGKGAVPNGSEKAAGRAVEKKVNSARTPAASRSLPVKSGSVDAPPNDASPETQESNENTTNALEQTLPEKMEDDVHSTTSSTNTPRAAAQRKNAAAAAGFSFRLQERAEKRKEFYQKLEEKIHAKELEQTNLQAKSKESQEAEIKLLRKSLTFKATPMPSFYKEQPPKVELKKIPPTRARSPKLGRHKPTNSAAAASVDGSVSCESPRSITNLAKLTESTENNKPHATARKPAQRSVTKIPSQASATAKTETKPLVTKQKTSNTKPKAPRAKVEQLQDNSVEIPPAEPSGPEGLTVEHGVEDATGPDRATTLVASNEVPVQG*
DI.CM020531.1G6868.4	Embryophyta	1507	48.31	759	47.83	253	CM020531.1	21808530	21812110	+	rna-gnl|WGS:POTR|OsKitaake11g172500.1	Embryophyta	1744	51.2	1293	55.45	431	3580	754	253	homologous	same	MEDDVHSTTSSTNTPRAAAQRKNAAAAAGFSFRLQERAEKRKEFYQKLEEKIHAKELEQTNLQAKSKESQEAEIKLLRKSLTFKATPMPSFYKEQPPKVELKKIPPTRARSPKLGRHKPTNSAAAASVDGSVSCESPRSITNLAKLTESTENNKPHATARKPAQRSVTKIPSQASATAKTETKPLVTKQKTSNTKPKAPRAKVEQLQDNSVEIPPAEPSGPEGLTVEHGVEDATGPDRATTLVASNEVPVQG*	MEGEDEVRVNGAVEVAEVVAEGDLASGGEAAAAGGSDQAVVVVAMAAEGTTAKKGGSGGAAAARKAKVAAAVANGKVGKKPALSQSASFPARGAAAKKAATPKQAKTTDGKGAVPNGSEKAAGRAVEKKVNSARTPAASRSLPVKSGSVDAPPNDASPETQESNENTTNALEQTLPEKMEDDVHSTTSSTNTPRAAAQRKNAAAAAGFSFRLQERAEKRKEFYQKLEEKIHAKELEQTNLQAKSKESQEAEIKLLRKSLTFKATPMPSFYKEQPPKVELKKIPPTRARSPKLGRHKPTNSAAAASVDGSVSCESPRSITNLAKLTESTENNKPHATARKPAQRSVTKIPSQASATAKTETKPLVTKQKTSNTKPKAPRAKVEQLQDNSVEIPPAEPSGPEGLTVEHGVEDATGPDRATTLVASNEVPVQG*
DI.CM020531.1G6869.1	Spermatophyta	2176	62.64	1419	71.39	473	CM020531.1	21812950	21815125	-	rna-gnl|WGS:POTR|OsKitaake11g172600.1	Spermatophyta	1401	71.59	1401	71.59	467	1418	1399	473	homologous	same	MHATRLAAGHELTMASTAAGDDFRDWSGLPEDLLLTAMEAMQLPDLVHSGAVCRSWHSAFATFRRLGLRSPPHPPCLLYAAAAAADNAVRLYSPSSTGAHFRVPLLDEEAASGVVGSAHGWLFTSDRDANPYLLNPLTGARAALPPATALGRVRGRRFVFSPGDGGRRGVAYDVDFGRRPGGSPDVRQVMARRARRWMYRRVAMSASPSAATGCVVLLLHMPERELSFARPGDERWTPLVDGGVWASHGTSFLDAVHNPGDGLFYVLQDSSPGGDTVVHSLDLTAPPPPPSSPVATMLMFATPPRPCNHHLKKTMCRYLAITPQHPQHVAGGLEFLVVERRWRRSGSDDDASTTEMYVVMLRPLDLYFYEQVSLPGGVGGDLALFVGHAGAACLRVEDYPMFRGNCAYLTDESDGDGDHANPPSWKRLDLALWEFGGSNYRGRLTKLRDMWPLHHPWQDNSPPPIWFTPSLD*	MHATRLAAGHELTMASTAAGDDFRDWSGLPEDLLLTAMEAMQLPDLVHSGAVCRSWHSAFATFRRLGLRSPPHPPCLLYAAAAAADNAVRLYSPSSTGAHFRVPLLDEEAASGVVGSAHGWLFTSDRDANPYLLNPLTGARAALPPATALGRVRGRRFVFSPGDGGRRGVAYDVDFGRRPGGSPDVRQVMARRARRWMYRRVAMSASPSAATGCVVLLLHMPERELSFARPGDERWTPLVDGGVWASHGTSFLDAVHNPGDGLFYVLQDSSPGGDTVVHSLDLTAPPPPPSSPVATMLMFATPPRPCNHHLKKTMCRYLAITPQHPQHVAGGLEFLVVERRWRRSGSDDDASTTEMPLDLYFYEQVSLPGGVGGDLALFVGHAGAACLRVEDYPMFRGNCAYLTDESDGDGDHANPPSWKRLDLALWEFGGSNYRGRLTKLRDMWPLHHPWQDNSPPPIWFTPSLD*
DI.CM020531.1G687.1	cellular organisms	2979	51.76	1908	52.99	636	CM020531.1	1930755	1937247	+	rna-gnl|WGS:POTR|OsKitaake11g027000.1	cellular organisms	2543	51.28	1908	52.99	636	6009	1896	636	identical	same	MASSLLSSPKPSSFSSANPTSTPRPRAQTLSPFRAAAPRFSHGLVTAAAAANPSASRRCYHRAFARPVRASMAQPRRPEYVPNRIDDPNYVRIFDTTLRDGEQSPGATMTSAEKLVVARQLARLGVDIIEAGFPASSPDDLDAVRSIAIEVGNTPVGEDGHVPVICGLSRCNKRDIDAAWEAVRHARRPRIHTFIATSEIHMQHKLRKTPEQVVAIAKEMVAYARSLGCPDVEFSPEDAGRSNREFLYHILEEVIKAGATTLNIPDTVGYTLPYEFGKLIADIKANTPGIENAIISTHCQNDLGLATANTLAGAHAGARQLEVTINGIGERAGNASLEEVVMAIKCRRELLGGLYTGINTQHITMSSKMVQEHSGLHVQPHKAIVGANAFAHESGIHQDGMLKYKGTYEIISPDDIGLTRANEFGIVLGKLSGRHAVRSKLVELGYEITDKEFEDFFKRYKEVAEKKKRVTDEDIEALLSDEIFQPKVFWSLADVQATCGTLGLSTATVKLIGPDGEEKIACAVGTGPVDAAYKAVDDIIQIPTVLREYSMTSVTEGIDAIATTRVVVTGDVSDSKHALTGHSFSRAFSGSGAALDIVVSSVRAYLSALNKMSSFVGAIKASSEVSESQRVQTTE*	MASSLLSSPKPSSFSSANPTSTPRPRAQTLSPFRAAAPRFSHGLVTAAAAANPSASRRCYHRAFARPVRASMAQPRRPEYVPNRIDDPNYVRIFDTTLRDGEQSPGATMTSAEKLVVARQLARLGVDIIEAGFPASSPDDLDAVRSIAIEVGNTPVGEDGHVPVICGLSRCNKRDIDAAWEAVRHARRPRIHTFIATSEIHMQHKLRKTPEQVVAIAKEMVAYARSLGCPDVEFSPEDAGRSNREFLYHILEEVIKAGATTLNIPDTVGYTLPYEFGKLIADIKANTPGIENAIISTHCQNDLGLATANTLAGAHAGARQLEVTINGIGERAGNASLEEVVMAIKCRRELLGGLYTGINTQHITMSSKMVQEHSGLHVQPHKAIVGANAFAHESGIHQDGMLKYKGTYEIISPDDIGLTRANEFGIVLGKLSGRHAVRSKLVELGYEITDKEFEDFFKRYKEVAEKKKRVTDEDIEALLSDEIFQPKVFWSLADVQATCGTLGLSTATVKLIGPDGEEKIACAVGTGPVDAAYKAVDDIIQIPTVLREYSMTSVTEGIDAIATTRVVVTGDVSDSKHALTGHSFSRAFSGSGAALDIVVSSVRAYLSALNKMSSFVGAIKASSEVSESQRVQTTE*
DI.CM020531.1G687.1	cellular organisms	2979	51.76	1908	52.99	636	CM020531.1	1930755	1937247	+	rna-gnl|WGS:POTR|OsKitaake11g027100.1	Eukaryota	623	54.41	486	60.08	162	68				same	MASSLLSSPKPSSFSSANPTSTPRPRAQTLSPFRAAAPRFSHGLVTAAAAANPSASRRCYHRAFARPVRASMAQPRRPEYVPNRIDDPNYVRIFDTTLRDGEQSPGATMTSAEKLVVARQLARLGVDIIEAGFPASSPDDLDAVRSIAIEVGNTPVGEDGHVPVICGLSRCNKRDIDAAWEAVRHARRPRIHTFIATSEIHMQHKLRKTPEQVVAIAKEMVAYARSLGCPDVEFSPEDAGRSNREFLYHILEEVIKAGATTLNIPDTVGYTLPYEFGKLIADIKANTPGIENAIISTHCQNDLGLATANTLAGAHAGARQLEVTINGIGERAGNASLEEVVMAIKCRRELLGGLYTGINTQHITMSSKMVQEHSGLHVQPHKAIVGANAFAHESGIHQDGMLKYKGTYEIISPDDIGLTRANEFGIVLGKLSGRHAVRSKLVELGYEITDKEFEDFFKRYKEVAEKKKRVTDEDIEALLSDEIFQPKVFWSLADVQATCGTLGLSTATVKLIGPDGEEKIACAVGTGPVDAAYKAVDDIIQIPTVLREYSMTSVTEGIDAIATTRVVVTGDVSDSKHALTGHSFSRAFSGSGAALDIVVSSVRAYLSALNKMSSFVGAIKASSEVSESQRVQTTE*	MAVTYGHCRQPADAELLHRLQRADQPPPIRGARFNDDDGVADYFAADDDEAYSNGGFGAVPALSEAIVSLPEMAVGCGCGGGGEAREKECGVCLEGFEEGEKLRKMPCEHYFHESCVFKWLQVSRLCPYCRFAMPAAEEEEHNNDEEEDEAMICIRFLFPE*
DI.CM020531.1G6880.1	cellular organisms	3944	47.16	3066	45.11	1022	CM020531.1	21850430	21860477	+	rna-gnl|WGS:POTR|OsKitaake11g172700.1	cellular organisms	3427	45.11	3066	45.11	1022	9530	3044	1022	identical	same	MSSDIRKWFMKAQDKNGGAAKPAGTTALAKKPVLSIPEKPSAAPSMAACDQDCSARRKTSKYFASKTEKEEDTSAGKGTGRGLPKRKLQKVSDELEDDMKPLPAKEVHKEEEDDDDDDFVAPSKRKTPVKPPPSKKLKGASTAEAHGKTGLDDDNEDKMDEDAKTPSKASGSGRGRGRGRGRGGRGAGAAHGKTIGLDDDGEEDKMDEDAKTPSKAAGRGRGGASGGRGRGGGGRGFMNFGERKDPPHKGEKEVPEGAPDCLTGLTFVISGTLDSLEREEATDLIKRYGGRVTGSISKKTNYLLADEDVGGVKSNKAKELGVPFLTEDGLFDMIRKSKPAKATVAKHQSDKNSEKQQKSPMKSSPVKVERRDGNQITTGKNISPKSNKGSASIDNQKVNIVDRGSLQWTEKYRPKVPNDIVGNQSMVKQLHDWLRSWEDQFLHSGQKGKGKKQADSGAKKAVLLSGPPGIGKTTTAKVVSQMLGLQAIEVNASDSRGKADSKIEKGVGGSTSNSIKELISNATLNYSNNRLKRPKAVLVMDEVDGMSAGDRGGVADLIASIKMSKIPIICICNDRYSQKLKSLVNYCLLLNFRKPTKQQMGKRLMEIAKKEGLQAQENAMEELAERVHGDIRMALNHLQYMSLSQSVVKYDDIRQRLNSSTKDEDISPFTAVDKLFGFNGGRLRMDERIDLSMSDPDLVPLIIQENYINYRPITVGKDDSGVKRMNFLARAAESIADADIVNVQIRRYRQWQLSQAACLSSSIVPAALMHGNREILEAGERNFNRFGGWLGKYSTTNKNIRLLEDAHSHILASQQANLDRESLRLDYLTLLLRQLTDPLKTMPKDEAVQKVVEFMDTYSLSQEDFDTIVELSKFKGHPNPMDGIQPAVKSALTKAYKQGSSSRVVRAADLVNIPGMKKPLKKRVAAILEPVGESLPEENGVASSEGDEEDSSDAENNDELVPGDTKPKLDLQSDKKKGIQVQLDLKSNGNGLNSKKMPAGRSKASGSAGKAAGGSGGKRKR*	MSSDIRKWFMKAQDKNGGAAKPAGTTALAKKPVLSIPEKPSAAPSMAACDQDCSARRKTSKYFASKTEKEEDTSAGKGTGRGLPKRKLQKVSDELEDDMKPLPAKEVHKEEEDDDDDDFVAPSKRKTPVKPPPSKKLKGASTAEAHGKTGLDDDNEDKMDEDAKTPSKASGSGRGRGRGRGRGGRGAGAAHGKTIGLDDDGEEDKMDEDAKTPSKAAGRGRGGASGGRGRGGGGRGFMNFGERKDPPHKGEKEVPEGAPDCLTGLTFVISGTLDSLEREEATDLIKRYGGRVTGSISKKTNYLLADEDVGGVKSNKAKELGVPFLTEDGLFDMIRKSKPAKATVAKHQSDKNSEKQQKSPMKSSPVKVERRDGNQITTGKNISPKSNKGSASIDNQKVNIVDRGSLQWTEKYRPKVPNDIVGNQSMVKQLHDWLRSWEDQFLHSGQKGKGKKQADSGAKKAVLLSGPPGIGKTTTAKVVSQMLGLQAIEVNASDSRGKADSKIEKGVGGSTSNSIKELISNATLNYSNNRLKRPKAVLVMDEVDGMSAGDRGGVADLIASIKMSKIPIICICNDRYSQKLKSLVNYCLLLNFRKPTKQQMGKRLMEIAKKEGLQAQENAMEELAERVHGDIRMALNHLQYMSLSQSVVKYDDIRQRLNSSTKDEDISPFTAVDKLFGFNGGRLRMDERIDLSMSDPDLVPLIIQENYINYRPITVGKDDSGVKRMNFLARAAESIADADIVNVQIRRYRQWQLSQAACLSSSIVPAALMHGNREILEAGERNFNRFGGWLGKYSTTNKNIRLLEDAHSHILASQQANLDRESLRLDYLTLLLRQLTDPLKTMPKDEAVQKVVEFMDTYSLSQEDFDTIVELSKFKGHPNPMDGIQPAVKSALTKAYKQGSSSRVVRAADLVNIPGMKKPLKKRVAAILEPVGESLPEENGVASSEGDEEDSSDAENNDELVPGDTKPKLDLQSDKKKGIQVQLDLKSNGNGLNSKKMPAGRSKASGSAGKAAGGSGGKRKR*
DI.CM020531.1G6880.2	cellular organisms	3697	46.55	3108	44.43	1036	CM020531.1	21850575	21860333	+	rna-gnl|WGS:POTR|OsKitaake11g172700.1	cellular organisms	3427	45.11	3066	45.11	1022	9465	3004	1049	homologous	same	MSSDIRKWFMKAQDKNGGAAKPAGTTALAKKPVLSIPEKPSAAPSMAACDQDCSARRKTSKYFASKTEKEEDTSAGKGTGRGLPKRKLQKVSDELEDDMKPLPAKEVHKEEEDDDDDDFVAPSKRKTPVKPPPSKKLKGASTAEAHGKTGLDDDNEDKMDEDAKTPSKASGSGRGRGRGRGRGGRGAGAAHGKTIGLDDDGEEDKMDEDAKTPSKAAGRGRGGFMNFGERKDPPHKGEKEVPEGAPDCLTGLTFVISGTLDSLEREEATDLIKRYGGRVTGSISKKTNYLLADEDVGGVKSNKAKELGVPFLTEDGLFDMIRKSKPAKATVAKHQSDKNSEKQQKSPMKSSPVKVERRDGNQITTGKNISPKSNKGSASIDNQKVNIVDRGSLQWTEKYRPKVPNDIVGNQSMVKQLHDWLRSWEDQFLHSGQKGKGKKQADSGAKKAVLLSGPPGIGKTTTAKVVSQMLGLQAIEVNASDSRGKADSKIEKGVGGSTSNSIKELISNATLNYSNNRSVLHEVSSTFLDLWFYLVYKFGKNFDRLKRPKAVLVMDEVDGMSAGDRGGVADLIASIKMSKIPIICICNDRYSQKLKSLVNYCLLLNFRKPTKQQMGKRLMEIAKKEGLQAQENAMEELAERVHGDIRMALNHLQYMSLSQSVVKYDDIRQRLNSSTKDEDISPFTAVDKLFGFNGGRLRMDERIDLSMSDPDLVPLIIQENYINYRPITVGKDDSGVKRMNFLARAAESIADADIVNVQIRRYRQWQLSQAACLSSSIVPAALMHGNREILEAGERNFNRFGGWLGKYSTTNKNIRLLEDAHSHILASQQANLDRESLRLDYLTLLLRQLTDPLKTMPKDEAVQKVVEFMDTYSLSQEDFDTIVELSKFKGHPNPMDGIQPAVKSALTKAYKQGSSSRVVRAADLVNIPGMKKPLKKRVAAILEPVGESLPEENGVASSEGDEEDSSDAENNDELVPGDTKPKLDLQSDKKKGIQVQLDLKSNGNGLNSKKMPAGRSKASGSAGKAAGGSGGKRKR*	MSSDIRKWFMKAQDKNGGAAKPAGTTALAKKPVLSIPEKPSAAPSMAACDQDCSARRKTSKYFASKTEKEEDTSAGKGTGRGLPKRKLQKVSDELEDDMKPLPAKEVHKEEEDDDDDDFVAPSKRKTPVKPPPSKKLKGASTAEAHGKTGLDDDNEDKMDEDAKTPSKASGSGRGRGRGRGRGGRGAGAAHGKTIGLDDDGEEDKMDEDAKTPSKAAGRGRGGASGGRGRGGGGRGFMNFGERKDPPHKGEKEVPEGAPDCLTGLTFVISGTLDSLEREEATDLIKRYGGRVTGSISKKTNYLLADEDVGGVKSNKAKELGVPFLTEDGLFDMIRKSKPAKATVAKHQSDKNSEKQQKSPMKSSPVKVERRDGNQITTGKNISPKSNKGSASIDNQKVNIVDRGSLQWTEKYRPKVPNDIVGNQSMVKQLHDWLRSWEDQFLHSGQKGKGKKQADSGAKKAVLLSGPPGIGKTTTAKVVSQMLGLQAIEVNASDSRGKADSKIEKGVGGSTSNSIKELISNATLNYSNNRLKRPKAVLVMDEVDGMSAGDRGGVADLIASIKMSKIPIICICNDRYSQKLKSLVNYCLLLNFRKPTKQQMGKRLMEIAKKEGLQAQENAMEELAERVHGDIRMALNHLQYMSLSQSVVKYDDIRQRLNSSTKDEDISPFTAVDKLFGFNGGRLRMDERIDLSMSDPDLVPLIIQENYINYRPITVGKDDSGVKRMNFLARAAESIADADIVNVQIRRYRQWQLSQAACLSSSIVPAALMHGNREILEAGERNFNRFGGWLGKYSTTNKNIRLLEDAHSHILASQQANLDRESLRLDYLTLLLRQLTDPLKTMPKDEAVQKVVEFMDTYSLSQEDFDTIVELSKFKGHPNPMDGIQPAVKSALTKAYKQGSSSRVVRAADLVNIPGMKKPLKKRVAAILEPVGESLPEENGVASSEGDEEDSSDAENNDELVPGDTKPKLDLQSDKKKGIQVQLDLKSNGNGLNSKKMPAGRSKASGSAGKAAGGSGGKRKR*
DI.CM020531.1G6880.3.orf1	cellular organisms	3652	47.15	2070	42.51	690	CM020531.1	21850577	21860336	+	rna-gnl|WGS:POTR|OsKitaake11g172700.1	cellular organisms	3427	45.11	3066	45.11	1022	9468	2054	690	homologous	same	MIRKSKPAKATVAKHQSDKNSEKQQKSPMKSSPVKVERRDGNQITTGKNISPKSNKGSASIDNQKVNIVDRGSLQWTEKYRPKVPNDIVGNQSMVKQLHDWLRSWEDQFLHSGQKGKGKKQADSGAKKAVLLSGPPGIGKTTTAKVVSQMLGLQAIEVNASDSRGKADSKIEKGVGGSTSNSIKELISNATLNYSNNRLKRPKAVLVMDEVDGMSAGDRGGVADLIASIKMSKIPIICICNDRYSQKLKSLVNYCLLLNFRKPTKQQMGKRLMEIAKKEGLQAQENAMEELAERVHGDIRMALNHLQYMSLSQSVVKYDDIRQRLNSSTKDEDISPFTAVDKLFGFNGGRLRMDERIDLSMSDPDLVPLIIQENYINYRPITVGKDDSGVKRMNFLARAAESIADADIVNVQIRRYRQWQLSQAACLSSSIVPAALMHGNREILEAGERNFNRFGGWLGKYSTTNKNIRLLEDAHSHILASQQANLDRESLRLDYLTLLLRQLTDPLKTMPKDEAVQKVVEFMDTYSLSQEDFDTIVELSKFKGHPNPMDGIQPAVKSALTKAYKQGSSSRVVRAADLVNIPGMKKPLKKRVAAILEPVGESLPEENGVASSEGDEEDSSDAENNDELVPGDTKPKLDLQSDKKKGIQVQLDLKSNGNGLNSKKMPAGRSKASGSAGKAAGGSGGKRKR*	MSSDIRKWFMKAQDKNGGAAKPAGTTALAKKPVLSIPEKPSAAPSMAACDQDCSARRKTSKYFASKTEKEEDTSAGKGTGRGLPKRKLQKVSDELEDDMKPLPAKEVHKEEEDDDDDDFVAPSKRKTPVKPPPSKKLKGASTAEAHGKTGLDDDNEDKMDEDAKTPSKASGSGRGRGRGRGRGGRGAGAAHGKTIGLDDDGEEDKMDEDAKTPSKAAGRGRGGASGGRGRGGGGRGFMNFGERKDPPHKGEKEVPEGAPDCLTGLTFVISGTLDSLEREEATDLIKRYGGRVTGSISKKTNYLLADEDVGGVKSNKAKELGVPFLTEDGLFDMIRKSKPAKATVAKHQSDKNSEKQQKSPMKSSPVKVERRDGNQITTGKNISPKSNKGSASIDNQKVNIVDRGSLQWTEKYRPKVPNDIVGNQSMVKQLHDWLRSWEDQFLHSGQKGKGKKQADSGAKKAVLLSGPPGIGKTTTAKVVSQMLGLQAIEVNASDSRGKADSKIEKGVGGSTSNSIKELISNATLNYSNNRLKRPKAVLVMDEVDGMSAGDRGGVADLIASIKMSKIPIICICNDRYSQKLKSLVNYCLLLNFRKPTKQQMGKRLMEIAKKEGLQAQENAMEELAERVHGDIRMALNHLQYMSLSQSVVKYDDIRQRLNSSTKDEDISPFTAVDKLFGFNGGRLRMDERIDLSMSDPDLVPLIIQENYINYRPITVGKDDSGVKRMNFLARAAESIADADIVNVQIRRYRQWQLSQAACLSSSIVPAALMHGNREILEAGERNFNRFGGWLGKYSTTNKNIRLLEDAHSHILASQQANLDRESLRLDYLTLLLRQLTDPLKTMPKDEAVQKVVEFMDTYSLSQEDFDTIVELSKFKGHPNPMDGIQPAVKSALTKAYKQGSSSRVVRAADLVNIPGMKKPLKKRVAAILEPVGESLPEENGVASSEGDEEDSSDAENNDELVPGDTKPKLDLQSDKKKGIQVQLDLKSNGNGLNSKKMPAGRSKASGSAGKAAGGSGGKRKR*
DI.CM020531.1G6880.3.orf2	Embryophyta	3652	47.15	783	52.36	261	CM020531.1	21850577	21860336	+	rna-gnl|WGS:POTR|OsKitaake11g172700.1	cellular organisms	3427	45.11	3066	45.11	1022	9468	779	252	homologous	same	MSSDIRKWFMKAQDKNGGAAKPAGTTALAKKPVLSIPEKPSAAPSMAACDQDCSARRKTSKYFASKTEKEEDTSAGKGTGRGLPKRKLQKVSDELEDDMKPLPAKEVHKEEEDDDDDDFVAPSKRKTPVKPPPSKKLKGASTAEAHGKTGLDDDNEDKMDEDAKTPSKASGSGRGRGRGRGRGGRGAGAAHGKTIGLDDDGEEDKMDEDAKTPSKAAGRGRGGASGGRGRGGGGRGFMNFGERKDPPHKGEKSRRVPLTV*	MSSDIRKWFMKAQDKNGGAAKPAGTTALAKKPVLSIPEKPSAAPSMAACDQDCSARRKTSKYFASKTEKEEDTSAGKGTGRGLPKRKLQKVSDELEDDMKPLPAKEVHKEEEDDDDDDFVAPSKRKTPVKPPPSKKLKGASTAEAHGKTGLDDDNEDKMDEDAKTPSKASGSGRGRGRGRGRGGRGAGAAHGKTIGLDDDGEEDKMDEDAKTPSKAAGRGRGGASGGRGRGGGGRGFMNFGERKDPPHKGEKEVPEGAPDCLTGLTFVISGTLDSLEREEATDLIKRYGGRVTGSISKKTNYLLADEDVGGVKSNKAKELGVPFLTEDGLFDMIRKSKPAKATVAKHQSDKNSEKQQKSPMKSSPVKVERRDGNQITTGKNISPKSNKGSASIDNQKVNIVDRGSLQWTEKYRPKVPNDIVGNQSMVKQLHDWLRSWEDQFLHSGQKGKGKKQADSGAKKAVLLSGPPGIGKTTTAKVVSQMLGLQAIEVNASDSRGKADSKIEKGVGGSTSNSIKELISNATLNYSNNRLKRPKAVLVMDEVDGMSAGDRGGVADLIASIKMSKIPIICICNDRYSQKLKSLVNYCLLLNFRKPTKQQMGKRLMEIAKKEGLQAQENAMEELAERVHGDIRMALNHLQYMSLSQSVVKYDDIRQRLNSSTKDEDISPFTAVDKLFGFNGGRLRMDERIDLSMSDPDLVPLIIQENYINYRPITVGKDDSGVKRMNFLARAAESIADADIVNVQIRRYRQWQLSQAACLSSSIVPAALMHGNREILEAGERNFNRFGGWLGKYSTTNKNIRLLEDAHSHILASQQANLDRESLRLDYLTLLLRQLTDPLKTMPKDEAVQKVVEFMDTYSLSQEDFDTIVELSKFKGHPNPMDGIQPAVKSALTKAYKQGSSSRVVRAADLVNIPGMKKPLKKRVAAILEPVGESLPEENGVASSEGDEEDSSDAENNDELVPGDTKPKLDLQSDKKKGIQVQLDLKSNGNGLNSKKMPAGRSKASGSAGKAAGGSGGKRKR*
DI.CM020531.1G6880.4	cellular organisms	3599	46.87	3027	44.8	1009	CM020531.1	21850592	21860333	+	rna-gnl|WGS:POTR|OsKitaake11g172700.1	cellular organisms	3427	45.11	3066	45.11	1022	9465	3004	1022	homologous	same	MSSDIRKWFMKAQDKNGGAAKPAGTTALAKKPVLSIPEKPSAAPSMAACDQDCSARRKTSKYFASKTEKEEDTSAGKGTGRGLPKRKLQKVSDELEDDMKPLPAKEVHKEEEDDDDDDFVAPSKRKTPVKPPPSKKLKGASTAEAHGKTGLDDDNEDKMDEDAKTPSKASGSGRGRGRGRGRGGRGAGAAHGKTIGLDDDGEEDKMDEDAKTPSKAAGRGRGGFMNFGERKDPPHKGEKEVPEGAPDCLTGLTFVISGTLDSLEREEATDLIKRYGGRVTGSISKKTNYLLADEDVGGVKSNKAKELGVPFLTEDGLFDMIRKSKPAKATVAKHQSDKNSEKQQKSPMKSSPVKVERRDGNQITTGKNISPKSNKGSASIDNQKVNIVDRGSLQWTEKYRPKVPNDIVGNQSMVKQLHDWLRSWEDQFLHSGQKGKGKKQADSGAKKAVLLSGPPGIGKTTTAKVVSQMLGLQAIEVNASDSRGKADSKIEKGVGGSTSNSIKELISNATLNYSNNRLKRPKAVLVMDEVDGMSAGDRGGVADLIASIKMSKIPIICICNDRYSQKLKSLVNYCLLLNFRKPTKQQMGKRLMEIAKKEGLQAQENAMEELAERVHGDIRMALNHLQYMSLSQSVVKYDDIRQRLNSSTKDEDISPFTAVDKLFGFNGGRLRMDERIDLSMSDPDLVPLIIQENYINYRPITVGKDDSGVKRMNFLARAAESIADADIVNVQIRRYRQWQLSQAACLSSSIVPAALMHGNREILEAGERNFNRFGGWLGKYSTTNKNIRLLEDAHSHILASQQANLDRESLRLDYLTLLLRQLTDPLKTMPKDEAVQKVVEFMDTYSLSQEDFDTIVELSKFKGHPNPMDGIQPAVKSALTKAYKQGSSSRVVRAADLVNIPGMKKPLKKRVAAILEPVGESLPEENGVASSEGDEEDSSDAENNDELVPGDTKPKLDLQSDKKKGIQVQLDLKSNGNGLNSKKMPAGRSKASGSAGKAAGGSGGKRKR*	MSSDIRKWFMKAQDKNGGAAKPAGTTALAKKPVLSIPEKPSAAPSMAACDQDCSARRKTSKYFASKTEKEEDTSAGKGTGRGLPKRKLQKVSDELEDDMKPLPAKEVHKEEEDDDDDDFVAPSKRKTPVKPPPSKKLKGASTAEAHGKTGLDDDNEDKMDEDAKTPSKASGSGRGRGRGRGRGGRGAGAAHGKTIGLDDDGEEDKMDEDAKTPSKAAGRGRGGASGGRGRGGGGRGFMNFGERKDPPHKGEKEVPEGAPDCLTGLTFVISGTLDSLEREEATDLIKRYGGRVTGSISKKTNYLLADEDVGGVKSNKAKELGVPFLTEDGLFDMIRKSKPAKATVAKHQSDKNSEKQQKSPMKSSPVKVERRDGNQITTGKNISPKSNKGSASIDNQKVNIVDRGSLQWTEKYRPKVPNDIVGNQSMVKQLHDWLRSWEDQFLHSGQKGKGKKQADSGAKKAVLLSGPPGIGKTTTAKVVSQMLGLQAIEVNASDSRGKADSKIEKGVGGSTSNSIKELISNATLNYSNNRLKRPKAVLVMDEVDGMSAGDRGGVADLIASIKMSKIPIICICNDRYSQKLKSLVNYCLLLNFRKPTKQQMGKRLMEIAKKEGLQAQENAMEELAERVHGDIRMALNHLQYMSLSQSVVKYDDIRQRLNSSTKDEDISPFTAVDKLFGFNGGRLRMDERIDLSMSDPDLVPLIIQENYINYRPITVGKDDSGVKRMNFLARAAESIADADIVNVQIRRYRQWQLSQAACLSSSIVPAALMHGNREILEAGERNFNRFGGWLGKYSTTNKNIRLLEDAHSHILASQQANLDRESLRLDYLTLLLRQLTDPLKTMPKDEAVQKVVEFMDTYSLSQEDFDTIVELSKFKGHPNPMDGIQPAVKSALTKAYKQGSSSRVVRAADLVNIPGMKKPLKKRVAAILEPVGESLPEENGVASSEGDEEDSSDAENNDELVPGDTKPKLDLQSDKKKGIQVQLDLKSNGNGLNSKKMPAGRSKASGSAGKAAGGSGGKRKR*
DI.CM020531.1G6880.5	cellular organisms	3454	46.87	2451	42.88	817	CM020531.1	21850598	21860159	+	rna-gnl|WGS:POTR|OsKitaake11g172700.1	cellular organisms	3427	45.11	3066	45.11	1022	9291	2335	817	homologous	same	MNFGERKDPPHKGEKEVPEGAPDCLTGLTFVISGTLDSLEREEATDLIKRYGGRVTGSISKKTNYLLADEDVGGVKSNKAKELGVPFLTEDGLFDMIRKSKPAKATVAKHQSDKNSEKQQKSPMKSSPVKVERRDGNQITTGKNISPKSNKGSASIDNQKVNIVDRGSLQWTEKYRPKVPNDIVGNQSMVKQLHDWLRSWEDQFLHSGQKGKGKKQADSGAKKAVLLSGPPGIGKTTTAKVVSQMLGLQAIEVNASDSRGKADSKIEKGVGGSTSNSIKELISNATLNYSNNRLKRPKAVLVMDEVDGMSAGDRGGVADLIASIKMSKIPIICICNDRYSQKLKSLVNYCLLLNFRKPTKQQMGKRLMEIAKKEGLQAQENAMEELAERVHGDIRMALNHLQYMSLSQSVVKYDDIRQRLNSSTKDEDISPFTAVDKLFGFNGGRLRMDERIDLSMSDPDLVPLIIQENYINYRPITVGKDDSGVKRMNFLARAAESIADADIVNVQIRRYRQWQLSQAACLSSSIVPAALMHGNREILEAGERNFNRFGGWLGKYSTTNKNIRLLEDAHSHILASQQANLDRESLRLDYLTLLLRQLTDPLKTMPKDEAVQKVVEFMDTYSLSQEDFDTIVELSKFKGHPNPMDGIQPAVKSALTKAYKQGSSSRVVRAADLVNIPGMKKPLKKRVAAILEPVGESLPEENGVASSEGDEEDSSDAENNDELVPGDTKPKLDLQSDKKKGSRTLTSWILHQSYLLLFTVGPDSLVILVLYPGIQVQLDLKSNGNGLNSKKMPAGRSKASGSAGKAAGGSGGKRKR*	MSSDIRKWFMKAQDKNGGAAKPAGTTALAKKPVLSIPEKPSAAPSMAACDQDCSARRKTSKYFASKTEKEEDTSAGKGTGRGLPKRKLQKVSDELEDDMKPLPAKEVHKEEEDDDDDDFVAPSKRKTPVKPPPSKKLKGASTAEAHGKTGLDDDNEDKMDEDAKTPSKASGSGRGRGRGRGRGGRGAGAAHGKTIGLDDDGEEDKMDEDAKTPSKAAGRGRGGASGGRGRGGGGRGFMNFGERKDPPHKGEKEVPEGAPDCLTGLTFVISGTLDSLEREEATDLIKRYGGRVTGSISKKTNYLLADEDVGGVKSNKAKELGVPFLTEDGLFDMIRKSKPAKATVAKHQSDKNSEKQQKSPMKSSPVKVERRDGNQITTGKNISPKSNKGSASIDNQKVNIVDRGSLQWTEKYRPKVPNDIVGNQSMVKQLHDWLRSWEDQFLHSGQKGKGKKQADSGAKKAVLLSGPPGIGKTTTAKVVSQMLGLQAIEVNASDSRGKADSKIEKGVGGSTSNSIKELISNATLNYSNNRLKRPKAVLVMDEVDGMSAGDRGGVADLIASIKMSKIPIICICNDRYSQKLKSLVNYCLLLNFRKPTKQQMGKRLMEIAKKEGLQAQENAMEELAERVHGDIRMALNHLQYMSLSQSVVKYDDIRQRLNSSTKDEDISPFTAVDKLFGFNGGRLRMDERIDLSMSDPDLVPLIIQENYINYRPITVGKDDSGVKRMNFLARAAESIADADIVNVQIRRYRQWQLSQAACLSSSIVPAALMHGNREILEAGERNFNRFGGWLGKYSTTNKNIRLLEDAHSHILASQQANLDRESLRLDYLTLLLRQLTDPLKTMPKDEAVQKVVEFMDTYSLSQEDFDTIVELSKFKGHPNPMDGIQPAVKSALTKAYKQGSSSRVVRAADLVNIPGMKKPLKKRVAAILEPVGESLPEENGVASSEGDEEDSSDAENNDELVPGDTKPKLDLQSDKKKGIQVQLDLKSNGNGLNSKKMPAGRSKASGSAGKAAGGSGGKRKR*
DI.CM020531.1G6880.6	cellular organisms	3556	46.6	2355	42.89	785	CM020531.1	21850598	21860357	+	rna-gnl|WGS:POTR|OsKitaake11g172700.1	cellular organisms	3427	45.11	3066	45.11	1022	9489	2335	785	homologous	same	MNFGERKDPPHKGEKEVPEGAPDCLTGLTFVISGTLDSLEREEATDLIKRYGGRVTGSISKKTNYLLADEDVGGVKSNKAKELGVPFLTEDGLFDMIRKSKPAKATVAKHQSDKNSEKQQKSPMKSSPVKVERRDGNQITTGKNISPKSNKGSASIDNQKVNIVDRGSLQWTEKYRPKVPNDIVGNQSMVKQLHDWLRSWEDQFLHSGQKGKGKKQADSGAKKAVLLSGPPGIGKTTTAKVVSQMLGLQAIEVNASDSRGKADSKIEKGVGGSTSNSIKELISNATLNYSNNRLKRPKAVLVMDEVDGMSAGDRGGVADLIASIKMSKIPIICICNDRYSQKLKSLVNYCLLLNFRKPTKQQMGKRLMEIAKKEGLQAQENAMEELAERVHGDIRMALNHLQYMSLSQSVVKYDDIRQRLNSSTKDEDISPFTAVDKLFGFNGGRLRMDERIDLSMSDPDLVPLIIQENYINYRPITVGKDDSGVKRMNFLARAAESIADADIVNVQIRRYRQWQLSQAACLSSSIVPAALMHGNREILEAGERNFNRFGGWLGKYSTTNKNIRLLEDAHSHILASQQANLDRESLRLDYLTLLLRQLTDPLKTMPKDEAVQKVVEFMDTYSLSQEDFDTIVELSKFKGHPNPMDGIQPAVKSALTKAYKQGSSSRVVRAADLVNIPGMKKPLKKRVAAILEPVGESLPEENGVASSEGDEEDSSDAENNDELVPGDTKPKLDLQSDKKKGIQVQLDLKSNGNGLNSKKMPAGRSKASGSAGKAAGGSGGKRKR*	MSSDIRKWFMKAQDKNGGAAKPAGTTALAKKPVLSIPEKPSAAPSMAACDQDCSARRKTSKYFASKTEKEEDTSAGKGTGRGLPKRKLQKVSDELEDDMKPLPAKEVHKEEEDDDDDDFVAPSKRKTPVKPPPSKKLKGASTAEAHGKTGLDDDNEDKMDEDAKTPSKASGSGRGRGRGRGRGGRGAGAAHGKTIGLDDDGEEDKMDEDAKTPSKAAGRGRGGASGGRGRGGGGRGFMNFGERKDPPHKGEKEVPEGAPDCLTGLTFVISGTLDSLEREEATDLIKRYGGRVTGSISKKTNYLLADEDVGGVKSNKAKELGVPFLTEDGLFDMIRKSKPAKATVAKHQSDKNSEKQQKSPMKSSPVKVERRDGNQITTGKNISPKSNKGSASIDNQKVNIVDRGSLQWTEKYRPKVPNDIVGNQSMVKQLHDWLRSWEDQFLHSGQKGKGKKQADSGAKKAVLLSGPPGIGKTTTAKVVSQMLGLQAIEVNASDSRGKADSKIEKGVGGSTSNSIKELISNATLNYSNNRLKRPKAVLVMDEVDGMSAGDRGGVADLIASIKMSKIPIICICNDRYSQKLKSLVNYCLLLNFRKPTKQQMGKRLMEIAKKEGLQAQENAMEELAERVHGDIRMALNHLQYMSLSQSVVKYDDIRQRLNSSTKDEDISPFTAVDKLFGFNGGRLRMDERIDLSMSDPDLVPLIIQENYINYRPITVGKDDSGVKRMNFLARAAESIADADIVNVQIRRYRQWQLSQAACLSSSIVPAALMHGNREILEAGERNFNRFGGWLGKYSTTNKNIRLLEDAHSHILASQQANLDRESLRLDYLTLLLRQLTDPLKTMPKDEAVQKVVEFMDTYSLSQEDFDTIVELSKFKGHPNPMDGIQPAVKSALTKAYKQGSSSRVVRAADLVNIPGMKKPLKKRVAAILEPVGESLPEENGVASSEGDEEDSSDAENNDELVPGDTKPKLDLQSDKKKGIQVQLDLKSNGNGLNSKKMPAGRSKASGSAGKAAGGSGGKRKR*
DI.CM020531.1G6880.7	cellular organisms	3508	46.38	2988	45.08	996	CM020531.1	21850675	21860364	+	rna-gnl|WGS:POTR|OsKitaake11g172700.1	cellular organisms	3427	45.11	3066	45.11	1022	9496	2965	1022	homologous	same	MSSDIRKWFMKAQDKNGGAAKPAGTTALAKKPVLSIPEKPSAAPSMAACDQDCSARRKTSKYFASKTEKEEDTSAGKAKEVHKEEEDDDDDDFVAPSKRKTPVKPPPSKKLKGASTAEAHGKTGLDDDNEDKMDEDAKTPSKASGSGRGRGRGRGRGGRGAGAAHGKTIGLDDDGEEDKMDEDAKTPSKAAGRGRGGASGGRGRGGGGRGFMNFGERKDPPHKGEKEVPEGAPDCLTGLTFVISGTLDSLEREEATDLIKRYGGRVTGSISKKTNYLLADEDVGGVKSNKAKELGVPFLTEDGLFDMIRKSKPAKATVAKHQSDKNSEKQQKSPMKSSPVKVERRDGNQITTGKNISPKSNKGSASIDNQKVNIVDRGSLQWTEKYRPKVPNDIVGNQSMVKQLHDWLRSWEDQFLHSGQKGKGKKQADSGAKKAVLLSGPPGIGKTTTAKVVSQMLGLQAIEVNASDSRGKADSKIEKGVGGSTSNSIKELISNATLNYSNNRLKRPKAVLVMDEVDGMSAGDRGGVADLIASIKMSKIPIICICNDRYSQKLKSLVNYCLLLNFRKPTKQQMGKRLMEIAKKEGLQAQENAMEELAERVHGDIRMALNHLQYMSLSQSVVKYDDIRQRLNSSTKDEDISPFTAVDKLFGFNGGRLRMDERIDLSMSDPDLVPLIIQENYINYRPITVGKDDSGVKRMNFLARAAESIADADIVNVQIRRYRQWQLSQAACLSSSIVPAALMHGNREILEAGERNFNRFGGWLGKYSTTNKNIRLLEDAHSHILASQQANLDRESLRLDYLTLLLRQLTDPLKTMPKDEAVQKVVEFMDTYSLSQEDFDTIVELSKFKGHPNPMDGIQPAVKSALTKAYKQGSSSRVVRAADLVNIPGMKKPLKKRVAAILEPVGESLPEENGVASSEGDEEDSSDAENNDELVPGDTKPKLDLQSDKKKGIQVQLDLKSNGNGLNSKKMPAGRSKASGSAGKAAGGSGGKRKR*	MSSDIRKWFMKAQDKNGGAAKPAGTTALAKKPVLSIPEKPSAAPSMAACDQDCSARRKTSKYFASKTEKEEDTSAGKGTGRGLPKRKLQKVSDELEDDMKPLPAKEVHKEEEDDDDDDFVAPSKRKTPVKPPPSKKLKGASTAEAHGKTGLDDDNEDKMDEDAKTPSKASGSGRGRGRGRGRGGRGAGAAHGKTIGLDDDGEEDKMDEDAKTPSKAAGRGRGGASGGRGRGGGGRGFMNFGERKDPPHKGEKEVPEGAPDCLTGLTFVISGTLDSLEREEATDLIKRYGGRVTGSISKKTNYLLADEDVGGVKSNKAKELGVPFLTEDGLFDMIRKSKPAKATVAKHQSDKNSEKQQKSPMKSSPVKVERRDGNQITTGKNISPKSNKGSASIDNQKVNIVDRGSLQWTEKYRPKVPNDIVGNQSMVKQLHDWLRSWEDQFLHSGQKGKGKKQADSGAKKAVLLSGPPGIGKTTTAKVVSQMLGLQAIEVNASDSRGKADSKIEKGVGGSTSNSIKELISNATLNYSNNRLKRPKAVLVMDEVDGMSAGDRGGVADLIASIKMSKIPIICICNDRYSQKLKSLVNYCLLLNFRKPTKQQMGKRLMEIAKKEGLQAQENAMEELAERVHGDIRMALNHLQYMSLSQSVVKYDDIRQRLNSSTKDEDISPFTAVDKLFGFNGGRLRMDERIDLSMSDPDLVPLIIQENYINYRPITVGKDDSGVKRMNFLARAAESIADADIVNVQIRRYRQWQLSQAACLSSSIVPAALMHGNREILEAGERNFNRFGGWLGKYSTTNKNIRLLEDAHSHILASQQANLDRESLRLDYLTLLLRQLTDPLKTMPKDEAVQKVVEFMDTYSLSQEDFDTIVELSKFKGHPNPMDGIQPAVKSALTKAYKQGSSSRVVRAADLVNIPGMKKPLKKRVAAILEPVGESLPEENGVASSEGDEEDSSDAENNDELVPGDTKPKLDLQSDKKKGIQVQLDLKSNGNGLNSKKMPAGRSKASGSAGKAAGGSGGKRKR*
DI.CM020531.1G6885.1	Embryophyta	2705	55.79	1302	62.75	434	CM020531.1	21869721	21872489	-	rna-gnl|WGS:POTR|OsKitaake11g172800.1	Embryophyta	2241	58.32	1302	62.75	434	2304	1300	434	identical	same	MQSRLAEELRALKFDRVWRPSPHRSESDGGSCSYRNSIQRVVTASVAAASTSSTTLVFPSSGSVTSSSSASFTSSAPGSEAHGTPSSGPESYRLLRGEAFRGLSEIASHMVSDRYTERLITEFSRPRLGSGSGGGGGGDEILQTWFSDLGVDWVLRVDEMNLQEKPWSGVEEMIKGWLAALTVMAEALRLTKATLSSGDGDSGGVIPVLPIEKYRPQISAPAWIDDDHAGVTLHDVSPGSGSSNLDQESSDPAPNTSRSRSIAIATVKQAITAYSQAASSRSYRYDQHGAAGPEFQFALFAKASLVKMMCFPDAIAALSRSPEKILRVIDMYAVVSGVSPSLLALLPGATKWLVSERITAVLKTLSGMMRGILHDLESLIREEDSWRTTAQGNDIHPVNQIATCWSRRARTTTATTSCSPSGSYTSSRRRNRR*	MQSRLAEELRALKFDRVWRPSPHRSESDGGSCSYRNSIQRVVTASVAAASTSSTTLVFPSSGSVTSSSSASFTSSAPGSEAHGTPSSGPESYRLLRGEAFRGLSEIASHMVSDRYTERLITEFSRPRLGSGSGGGGGGDEILQTWFSDLGVDWVLRVDEMNLQEKPWSGVEEMIKGWLAALTVMAEALRLTKATLSSGDGDSGGVIPVLPIEKYRPQISAPAWIDDDHAGVTLHDVSPGSGSSNLDQESSDPAPNTSRSRSIAIATVKQAITAYSQAASSRSYRYDQHGAAGPEFQFALFAKASLVKMMCFPDAIAALSRSPEKILRVIDMYAVVSGVSPSLLALLPGATKWLVSERITAVLKTLSGMMRGILHDLESLIREEDSWRTTAQGNDIHPVNQIATCWSRRARTTTATTSCSPSGSYTSSRRRNRR*
DI.CM020531.1G6886.1	cellular organisms	3664	44.84	2757	46.21	919	CM020531.1	21875798	21879737	-	rna-gnl|WGS:POTR|OsKitaake11g172900.1	cellular organisms	3942	43.86	2757	46.21	919	3939	2755	919	identical	same	MATPSDAATIIWSTELELAPLIAMVRNRDYFAGARFHVLRGACEHLAHVRDCVRTRARVAARRGRRLATAAAWTEEAEIYLLRFGELRSAHGRIPRLIFWDLLGCYRVSKVASLMMPQVKRLCEEGGRIVRRSKLPQPMEISTGFASRDRTLRAAIERVRTIQPNGIVAIWGRAGLGKTYLLKLVEEYFSRDDTFDLVLRIASPRDSSVAKVQSEIAKKLMLANCDGMQHRARIFDFLKERNFLLLLDCVWQRLDLEEVGIPSLDLVGSCYNRRVVFTACSSHVCDQMNVEVENRIEVHCLDHTESWEIFKQNADLDYLGHKHVYLPRNISAELLGSPLELVTIGKAMHNKKDAIYWQNALHYLTESCLRDTQWSGSEEATFFRLKLAYDSLTGILKDCFKLCSLWPEGHIFNQRKLVDFWIGSGLIQGDDIEASYNEGFSHITTLQEFCLLEPAEDGEAVQMQSTIRDFALWVVHSQGEDKNKWRIQTKENWGLAEQVLLVGLKITELPRIPSNQKTLEVLILQHNYLEDGSFGNFPSLLSLQYLDLSFNKLSNIPVEICMQVNLRYLNLSNNRIKTVPVELGCLTRLRHLHLRNNPNLVIPNGILPKLQNLEVLDVCSFNLLQCSSYEAPINELVRMDKLQSLGITVRSETSFQGISKTTLPIRSLSIVIYNHEDGYETHVSSENSCINPERQTNLFELGIYTRQKTIVLDSIHSMWNVQHVEKAYLHGYFVDRIICQKLHTGDIFAKLRRLDIVRCSRLNHISWIIHLPLLEDLLLFSCSTLHQIIATAQDGVVKTNQEKENPSVNNTFPSLKRMTLIEAGALVRICSPFFSFPSLECLQISACPLLNKLPFLTVPSKLKCIRGENEWWDGLEWEDQDLEPSLELYFHGLSAEDQLSELYLFNSLEVEWASIFTP*	MATPSDAATIIWSTELELAPLIAMVRNRDYFAGARFHVLRGACEHLAHVRDCVRTRARVAARRGRRLATAAAWTEEAEIYLLRFGELRSAHGRIPRLIFWDLLGCYRVSKVASLMMPQVKRLCEEGGRIVRRSKLPQPMEISTGFASRDRTLRAAIERVRTIQPNGIVAIWGRAGLGKTYLLKLVEEYFSRDDTFDLVLRIASPRDSSVAKVQSEIAKKLMLANCDGMQHRARIFDFLKERNFLLLLDCVWQRLDLEEVGIPSLDLVGSCYNRRVVFTACSSHVCDQMNVEVENRIEVHCLDHTESWEIFKQNADLDYLGHKHVYLPRNISAELLGSPLELVTIGKAMHNKKDAIYWQNALHYLTESCLRDTQWSGSEEATFFRLKLAYDSLTGILKDCFKLCSLWPEGHIFNQRKLVDFWIGSGLIQGDDIEASYNEGFSHITTLQEFCLLEPAEDGEAVQMQSTIRDFALWVVHSQGEDKNKWRIQTKENWGLAEQVLLVGLKITELPRIPSNQKTLEVLILQHNYLEDGSFGNFPSLLSLQYLDLSFNKLSNIPVEICMQVNLRYLNLSNNRIKTVPVELGCLTRLRHLHLRNNPNLVIPNGILPKLQNLEVLDVCSFNLLQCSSYEAPINELVRMDKLQSLGITVRSETSFQGISKTTLPIRSLSIVIYNHEDGYETHVSSENSCINPERQTNLFELGIYTRQKTIVLDSIHSMWNVQHVEKAYLHGYFVDRIICQKLHTGDIFAKLRRLDIVRCSRLNHISWIIHLPLLEDLLLFSCSTLHQIIATAQDGVVKTNQEKENPSVNNTFPSLKRMTLIEAGALVRICSPFFSFPSLECLQISACPLLNKLPFLTVPSKLKCIRGENEWWDGLEWEDQDLEPSLELYFHGLSAEDQLSELYLFNSLEVEWASIFTP*
DI.CM020531.1G6889.1	Eukaryota	2020	46.39	1443	48.51	481	CM020531.1	21883191	21887252	+	rna-gnl|WGS:POTR|OsKitaake11g173000.1	Eukaryota	2068	46.52	1443	48.51	481	4031	1432	481	identical	same	MARAPPPLSSLPPPPRRPTVVLLLGLALAFCLAVLSIQSSFFTAPRLASRLDLDSDEVRALSGFQSRVQQCVARRGLGLTADIIDHCKLVLRFPKGTNSTWYNTQFKYFEPLEYNYDVCETILLWEQYRNMTTVLTREYLDVRPDGWLDYAAKRIAQLGADKCYNRTLCEELLSVLLPAKPPFHPRQFATCAVVGNSGDLLKTEFGQEIDAHDAVFRDNEAPVNKKYAKYVGLKRDFRLVVRGAARNMAPILKGSSDEVLIIKSLTHKEINAVIKELPNPVYLFQGIVLRRGAKGTGMKSIELALSMCDIIDMYGFTVDPNYTEWTRYFSPPRKGHNPLQGRAYYQLLECLGVIRIHSPMRAKRVEDWSDIPSREEIRTAHAAAFRLKRHETGQSDQMGPFSNCKVWGTVDPDYGPVSGTPDMSETRKSSNYKKWEVLPFDSLRMEAQEHHVQMGGVSLYKMDGNKLDDLVCVRHERSSS*	MARAPPPLSSLPPPPRRPTVVLLLGLALAFCLAVLSIQSSFFTAPRLASRLDLDSDEVRALSGFQSRVQQCVARRGLGLTADIIDHCKLVLRFPKGTNSTWYNTQFKYFEPLEYNYDVCETILLWEQYRNMTTVLTREYLDVRPDGWLDYAAKRIAQLGADKCYNRTLCEELLSVLLPAKPPFHPRQFATCAVVGNSGDLLKTEFGQEIDAHDAVFRDNEAPVNKKYAKYVGLKRDFRLVVRGAARNMAPILKGSSDEVLIIKSLTHKEINAVIKELPNPVYLFQGIVLRRGAKGTGMKSIELALSMCDIIDMYGFTVDPNYTEWTRYFSPPRKGHNPLQGRAYYQLLECLGVIRIHSPMRAKRVEDWSDIPSREEIRTAHAAAFRLKRHETGQSDQMGPFSNCKVWGTVDPDYGPVSGTPDMSETRKSSNYKKWEVLPFDSLRMEAQEHHVQMGGVSLYKMDGNKLDDLVCVRHERSSS*
DI.CM020531.1G6889.2	Eukaryota	1488	49.33	795	51.19	265	CM020531.1	21883210	21886731	+	rna-gnl|WGS:POTR|OsKitaake11g173000.1	Eukaryota	2068	46.52	1443	48.51	481	3510	779	260	homologous	same	MARAPPPLSSLPPPPRRPTVVLLLGLALAFCLAVLSIQSSFFTAPRLASRLDLDSDEVRALSGFQSRVQQCVARRGLGLTADIIDHCKLVLRFPKGTNSTWYNTQFKYFEPLEYNYDVCETILLWEQYRNMTTVLTREYLDVRPDGWLDYAAKRIAQLGADKCYNRTLCEELLSVLLPAKPPFHPRQFATCAVVGNSGDLLKTEFGQEIDAHDAVFRDNEAPVNKKYAKYVGLKRDFRLVVRGAARNMAPILKGSCNALMRFLL*	MARAPPPLSSLPPPPRRPTVVLLLGLALAFCLAVLSIQSSFFTAPRLASRLDLDSDEVRALSGFQSRVQQCVARRGLGLTADIIDHCKLVLRFPKGTNSTWYNTQFKYFEPLEYNYDVCETILLWEQYRNMTTVLTREYLDVRPDGWLDYAAKRIAQLGADKCYNRTLCEELLSVLLPAKPPFHPRQFATCAVVGNSGDLLKTEFGQEIDAHDAVFRDNEAPVNKKYAKYVGLKRDFRLVVRGAARNMAPILKGSSDEVLIIKSLTHKEINAVIKELPNPVYLFQGIVLRRGAKGTGMKSIELALSMCDIIDMYGFTVDPNYTEWTRYFSPPRKGHNPLQGRAYYQLLECLGVIRIHSPMRAKRVEDWSDIPSREEIRTAHAAAFRLKRHETGQSDQMGPFSNCKVWGTVDPDYGPVSGTPDMSETRKSSNYKKWEVLPFDSLRMEAQEHHVQMGGVSLYKMDGNKLDDLVCVRHERSSS*
DI.CM020531.1G6889.3	Eukaryota	1874	47.28	1440	48.54	480	CM020531.1	21883265	21887183	+	rna-gnl|WGS:POTR|OsKitaake11g173000.1	Eukaryota	2068	46.52	1443	48.51	481	3918	1429	481	homologous	same	MARAPPPLSSLPPPPRRPTVVLLLGLALAFCLAVLSIQSSFFTAPRLASRLDLDSDEVRALSGFQSRVQQCVARRGLGLTADIIDHCKLVLRFPKGTNSTWYNTQFKYFEPLEYNYDVCETILLWEQYRNMTTVLTREYLDVRPDGWLDYAAKRIAQLGADKCYNRTLCEELLSVLLPAKPPFHPRQFATCAVVGNSGDLLKTEFGQEIDAHDAVFRDNEAPVNKYAKYVGLKRDFRLVVRGAARNMAPILKGSSDEVLIIKSLTHKEINAVIKELPNPVYLFQGIVLRRGAKGTGMKSIELALSMCDIIDMYGFTVDPNYTEWTRYFSPPRKGHNPLQGRAYYQLLECLGVIRIHSPMRAKRVEDWSDIPSREEIRTAHAAAFRLKRHETGQSDQMGPFSNCKVWGTVDPDYGPVSGTPDMSETRKSSNYKKWEVLPFDSLRMEAQEHHVQMGGVSLYKMDGNKLDDLVCVRHERSSS*	MARAPPPLSSLPPPPRRPTVVLLLGLALAFCLAVLSIQSSFFTAPRLASRLDLDSDEVRALSGFQSRVQQCVARRGLGLTADIIDHCKLVLRFPKGTNSTWYNTQFKYFEPLEYNYDVCETILLWEQYRNMTTVLTREYLDVRPDGWLDYAAKRIAQLGADKCYNRTLCEELLSVLLPAKPPFHPRQFATCAVVGNSGDLLKTEFGQEIDAHDAVFRDNEAPVNKKYAKYVGLKRDFRLVVRGAARNMAPILKGSSDEVLIIKSLTHKEINAVIKELPNPVYLFQGIVLRRGAKGTGMKSIELALSMCDIIDMYGFTVDPNYTEWTRYFSPPRKGHNPLQGRAYYQLLECLGVIRIHSPMRAKRVEDWSDIPSREEIRTAHAAAFRLKRHETGQSDQMGPFSNCKVWGTVDPDYGPVSGTPDMSETRKSSNYKKWEVLPFDSLRMEAQEHHVQMGGVSLYKMDGNKLDDLVCVRHERSSS*
DI.CM020531.1G6890.2	cellular organisms	2913	50.15	1008	41.07	336	CM020531.1	21893052	21897765	+	rna-gnl|WGS:POTR|OsKitaake11g173200.1	cellular organisms	2538	47.6	1392	43.18	464	4353	886	283	homologous	same	MFGFSDKGNLNLITQALEAVGHKMEVIPDPSTVHFHLPGDLSVLVHREYDDFVTELVNKFPHEKEGILKFYGTCWKIFNSLNSLELKSLEEPLYLFGQFFQKPLECLTLAYYLPQNAGDIARKFIKDQQLLSFIDAECFIVSTVNALQTPMINASMVLCDRHFGGINYPVGGVGGIAMSLADGLVDKGSEIRYKANVTNVILENGKAVGVRLSNGKEFFAKTVISNATRWDTFGKLLKVEELPEEEKNFQKNYVKAPSFLSIHMGVKASVLPADTDCHHFVLEVGMTPLWVSDITGNGYTMLSWYTTVLVHNNLILITIARMTGLIWRSLMEAYF*	MFGFSDKGNLNLITQALEAVGHKMEVIPDPSTVHFHLPGDLSVLVHREYDDFVTELVNKFPHEKEGILKFYGTCWKIFNSLNSLELKSLEEPLYLFGQFFQKPLECLTLAYYLPQNAGDIARKFIKDQQLLSFIDAECFIVSTVNALQTPMINASMVLCDRHFGGINYPVGGVGGIAMSLADGLVDKGSEIRYKANVTNVILENGKAVGVRLSNGKEFFAKTVISNATRWDTFGKLLKVEELPEEEKNFQKNYVKAPSFLSIHMGVKASVLPADTDCHHFVLEDDWANLEKPYGSIFLSIPTVLDPSLAPEGHHILHIFTTAGIEDWEGLSRKDYEKKKELVATEIIKRLEKKLFPGLQDSIVLKEVGSPKTHRRFLARNDGTYGPMPRGKPKGLLAMPFNTTSIDGLYCVGDSCFPGQGVIAVAFSGIMCAHRVAADIGLEQRSPVLDAGLLGLLRWLRTLA*
DI.CM020531.1G6890.2	cellular organisms	2913	50.15	1008	41.07	336	CM020531.1	21893052	21897765	+	rna-gnl|WGS:POTR|OsKitaake11g173200.2	cellular organisms	2442	46.6	1392	43.18	464	4353	886	283	homologous	same	MFGFSDKGNLNLITQALEAVGHKMEVIPDPSTVHFHLPGDLSVLVHREYDDFVTELVNKFPHEKEGILKFYGTCWKIFNSLNSLELKSLEEPLYLFGQFFQKPLECLTLAYYLPQNAGDIARKFIKDQQLLSFIDAECFIVSTVNALQTPMINASMVLCDRHFGGINYPVGGVGGIAMSLADGLVDKGSEIRYKANVTNVILENGKAVGVRLSNGKEFFAKTVISNATRWDTFGKLLKVEELPEEEKNFQKNYVKAPSFLSIHMGVKASVLPADTDCHHFVLEVGMTPLWVSDITGNGYTMLSWYTTVLVHNNLILITIARMTGLIWRSLMEAYF*	MFGFSDKGNLNLITQALEAVGHKMEVIPDPSTVHFHLPGDLSVLVHREYDDFVTELVNKFPHEKEGILKFYGTCWKIFNSLNSLELKSLEEPLYLFGQFFQKPLECLTLAYYLPQNAGDIARKFIKDQQLLSFIDAECFIVSTVNALQTPMINASMVLCDRHFGGINYPVGGVGGIAMSLADGLVDKGSEIRYKANVTNVILENGKAVGVRLSNGKEFFAKTVISNATRWDTFGKLLKVEELPEEEKNFQKNYVKAPSFLSIHMGVKASVLPADTDCHHFVLEDDWANLEKPYGSIFLSIPTVLDPSLAPEGHHILHIFTTAGIEDWEGLSRKDYEKKKELVATEIIKRLEKKLFPGLQDSIVLKEVGSPKTHRRFLARNDGTYGPMPRGKPKGLLAMPFNTTSIDGLYCVGDSCFPGQGVIAVAFSGIMCAHRVAADIGLEQRSPVLDAGLLGLLRWLRTLA*
DI.CM020531.1G6890.3	cellular organisms	4030	45.78	921	43.76	307	CM020531.1	21893214	21899271	+	rna-gnl|WGS:POTR|OsKitaake11g173200.1	cellular organisms	2538	47.6	1392	43.18	464	4451	912	303	homologous	same	MQAWHFGGINYPVGGVGGIAMSLADGLVDKGSEIRYKANVTNVILENGKAVGVRLSNGKEFFAKTVISNATRWDTFGKLLKVEELPEEEKNFQKNYVKAPSFLSIHMGVKASVLPADTDCHHFVLEDDWANLEKPYGSIFLSIPTVLDPSLAPEGHHILHIFTTAGIEDWEGLSRKDYEKKKELVATEIIKRLEKKLFPGLQDSIVLKEVGSPKTHRRFLARNDGTYGPMPRGKPKGLLAMPFNTTSIDGLYCVGDSCFPGQGVIAVAFSGIMCAHRVAADIGLEQRSPVLDAGLLGLLRWLRTLA*	MFGFSDKGNLNLITQALEAVGHKMEVIPDPSTVHFHLPGDLSVLVHREYDDFVTELVNKFPHEKEGILKFYGTCWKIFNSLNSLELKSLEEPLYLFGQFFQKPLECLTLAYYLPQNAGDIARKFIKDQQLLSFIDAECFIVSTVNALQTPMINASMVLCDRHFGGINYPVGGVGGIAMSLADGLVDKGSEIRYKANVTNVILENGKAVGVRLSNGKEFFAKTVISNATRWDTFGKLLKVEELPEEEKNFQKNYVKAPSFLSIHMGVKASVLPADTDCHHFVLEDDWANLEKPYGSIFLSIPTVLDPSLAPEGHHILHIFTTAGIEDWEGLSRKDYEKKKELVATEIIKRLEKKLFPGLQDSIVLKEVGSPKTHRRFLARNDGTYGPMPRGKPKGLLAMPFNTTSIDGLYCVGDSCFPGQGVIAVAFSGIMCAHRVAADIGLEQRSPVLDAGLLGLLRWLRTLA*
DI.CM020531.1G6890.3	cellular organisms	4030	45.78	921	43.76	307	CM020531.1	21893214	21899271	+	rna-gnl|WGS:POTR|OsKitaake11g173200.2	cellular organisms	2442	46.6	1392	43.18	464	4451	912	303	homologous	same	MQAWHFGGINYPVGGVGGIAMSLADGLVDKGSEIRYKANVTNVILENGKAVGVRLSNGKEFFAKTVISNATRWDTFGKLLKVEELPEEEKNFQKNYVKAPSFLSIHMGVKASVLPADTDCHHFVLEDDWANLEKPYGSIFLSIPTVLDPSLAPEGHHILHIFTTAGIEDWEGLSRKDYEKKKELVATEIIKRLEKKLFPGLQDSIVLKEVGSPKTHRRFLARNDGTYGPMPRGKPKGLLAMPFNTTSIDGLYCVGDSCFPGQGVIAVAFSGIMCAHRVAADIGLEQRSPVLDAGLLGLLRWLRTLA*	MFGFSDKGNLNLITQALEAVGHKMEVIPDPSTVHFHLPGDLSVLVHREYDDFVTELVNKFPHEKEGILKFYGTCWKIFNSLNSLELKSLEEPLYLFGQFFQKPLECLTLAYYLPQNAGDIARKFIKDQQLLSFIDAECFIVSTVNALQTPMINASMVLCDRHFGGINYPVGGVGGIAMSLADGLVDKGSEIRYKANVTNVILENGKAVGVRLSNGKEFFAKTVISNATRWDTFGKLLKVEELPEEEKNFQKNYVKAPSFLSIHMGVKASVLPADTDCHHFVLEDDWANLEKPYGSIFLSIPTVLDPSLAPEGHHILHIFTTAGIEDWEGLSRKDYEKKKELVATEIIKRLEKKLFPGLQDSIVLKEVGSPKTHRRFLARNDGTYGPMPRGKPKGLLAMPFNTTSIDGLYCVGDSCFPGQGVIAVAFSGIMCAHRVAADIGLEQRSPVLDAGLLGLLRWLRTLA*
DI.CM020531.1G6890.4	cellular organisms	2489	47.21	1392	43.18	464	CM020531.1	21893469	21897871	+	rna-gnl|WGS:POTR|OsKitaake11g173200.2	cellular organisms	2442	46.6	1392	43.18	464	4394	1379	464	identical	same	MFGFSDKGNLNLITQALEAVGHKMEVIPDPSTVHFHLPGDLSVLVHREYDDFVTELVNKFPHEKEGILKFYGTCWKIFNSLNSLELKSLEEPLYLFGQFFQKPLECLTLAYYLPQNAGDIARKFIKDQQLLSFIDAECFIVSTVNALQTPMINASMVLCDRHFGGINYPVGGVGGIAMSLADGLVDKGSEIRYKANVTNVILENGKAVGVRLSNGKEFFAKTVISNATRWDTFGKLLKVEELPEEEKNFQKNYVKAPSFLSIHMGVKASVLPADTDCHHFVLEDDWANLEKPYGSIFLSIPTVLDPSLAPEGHHILHIFTTAGIEDWEGLSRKDYEKKKELVATEIIKRLEKKLFPGLQDSIVLKEVGSPKTHRRFLARNDGTYGPMPRGKPKGLLAMPFNTTSIDGLYCVGDSCFPGQGVIAVAFSGIMCAHRVAADIGLEQRSPVLDAGLLGLLRWLRTLA*	MFGFSDKGNLNLITQALEAVGHKMEVIPDPSTVHFHLPGDLSVLVHREYDDFVTELVNKFPHEKEGILKFYGTCWKIFNSLNSLELKSLEEPLYLFGQFFQKPLECLTLAYYLPQNAGDIARKFIKDQQLLSFIDAECFIVSTVNALQTPMINASMVLCDRHFGGINYPVGGVGGIAMSLADGLVDKGSEIRYKANVTNVILENGKAVGVRLSNGKEFFAKTVISNATRWDTFGKLLKVEELPEEEKNFQKNYVKAPSFLSIHMGVKASVLPADTDCHHFVLEDDWANLEKPYGSIFLSIPTVLDPSLAPEGHHILHIFTTAGIEDWEGLSRKDYEKKKELVATEIIKRLEKKLFPGLQDSIVLKEVGSPKTHRRFLARNDGTYGPMPRGKPKGLLAMPFNTTSIDGLYCVGDSCFPGQGVIAVAFSGIMCAHRVAADIGLEQRSPVLDAGLLGLLRWLRTLA*
DI.CM020531.1G6890.4	cellular organisms	2489	47.21	1392	43.18	464	CM020531.1	21893469	21897871	+	rna-gnl|WGS:POTR|OsKitaake11g173200.1	cellular organisms	2538	47.6	1392	43.18	464	4394	1379	464	identical	same	MFGFSDKGNLNLITQALEAVGHKMEVIPDPSTVHFHLPGDLSVLVHREYDDFVTELVNKFPHEKEGILKFYGTCWKIFNSLNSLELKSLEEPLYLFGQFFQKPLECLTLAYYLPQNAGDIARKFIKDQQLLSFIDAECFIVSTVNALQTPMINASMVLCDRHFGGINYPVGGVGGIAMSLADGLVDKGSEIRYKANVTNVILENGKAVGVRLSNGKEFFAKTVISNATRWDTFGKLLKVEELPEEEKNFQKNYVKAPSFLSIHMGVKASVLPADTDCHHFVLEDDWANLEKPYGSIFLSIPTVLDPSLAPEGHHILHIFTTAGIEDWEGLSRKDYEKKKELVATEIIKRLEKKLFPGLQDSIVLKEVGSPKTHRRFLARNDGTYGPMPRGKPKGLLAMPFNTTSIDGLYCVGDSCFPGQGVIAVAFSGIMCAHRVAADIGLEQRSPVLDAGLLGLLRWLRTLA*	MFGFSDKGNLNLITQALEAVGHKMEVIPDPSTVHFHLPGDLSVLVHREYDDFVTELVNKFPHEKEGILKFYGTCWKIFNSLNSLELKSLEEPLYLFGQFFQKPLECLTLAYYLPQNAGDIARKFIKDQQLLSFIDAECFIVSTVNALQTPMINASMVLCDRHFGGINYPVGGVGGIAMSLADGLVDKGSEIRYKANVTNVILENGKAVGVRLSNGKEFFAKTVISNATRWDTFGKLLKVEELPEEEKNFQKNYVKAPSFLSIHMGVKASVLPADTDCHHFVLEDDWANLEKPYGSIFLSIPTVLDPSLAPEGHHILHIFTTAGIEDWEGLSRKDYEKKKELVATEIIKRLEKKLFPGLQDSIVLKEVGSPKTHRRFLARNDGTYGPMPRGKPKGLLAMPFNTTSIDGLYCVGDSCFPGQGVIAVAFSGIMCAHRVAADIGLEQRSPVLDAGLLGLLRWLRTLA*
DI.CM020531.1G6890.6	cellular organisms	2060	42.62	1002	43.61	334	CM020531.1	21893826	21897886	+	rna-gnl|WGS:POTR|OsKitaake11g173200.1	cellular organisms	2538	47.6	1392	43.18	464	4037	979	327	homologous	same	MLRCEIFCFIVSTVNALQTPMINASMVLCDRHFGGINYPVGGVGGIAMSLADGLVDKGSEIRYKANVTNVILENGKAVGVRLSNGKEFFAKTVISNATRWDTFGKLLKVEELPEEEKNFQKNYVKAPSFLSIHMGVKASVLPADTDCHHFVLEDDWANLEKPYGSIFLSIPTVLDPSLAPEGHHILHIFTTAGIEDWEGLSRKDYEKKKELVATEIIKRLEKKLFPGLQDSIVLKEVGSPKTHRRFLARNDGTYGPMPRGKPKGLLAMPFNTTSIDGLYCVGDSCFPGQGVIAVAFSGIMCAHRVAADIGLEQRSPVLDAGLLGLLRWLRTLA*	MFGFSDKGNLNLITQALEAVGHKMEVIPDPSTVHFHLPGDLSVLVHREYDDFVTELVNKFPHEKEGILKFYGTCWKIFNSLNSLELKSLEEPLYLFGQFFQKPLECLTLAYYLPQNAGDIARKFIKDQQLLSFIDAECFIVSTVNALQTPMINASMVLCDRHFGGINYPVGGVGGIAMSLADGLVDKGSEIRYKANVTNVILENGKAVGVRLSNGKEFFAKTVISNATRWDTFGKLLKVEELPEEEKNFQKNYVKAPSFLSIHMGVKASVLPADTDCHHFVLEDDWANLEKPYGSIFLSIPTVLDPSLAPEGHHILHIFTTAGIEDWEGLSRKDYEKKKELVATEIIKRLEKKLFPGLQDSIVLKEVGSPKTHRRFLARNDGTYGPMPRGKPKGLLAMPFNTTSIDGLYCVGDSCFPGQGVIAVAFSGIMCAHRVAADIGLEQRSPVLDAGLLGLLRWLRTLA*
DI.CM020531.1G6890.6	cellular organisms	2060	42.62	1002	43.61	334	CM020531.1	21893826	21897886	+	rna-gnl|WGS:POTR|OsKitaake11g173200.2	cellular organisms	2442	46.6	1392	43.18	464	4037	979	327	homologous	same	MLRCEIFCFIVSTVNALQTPMINASMVLCDRHFGGINYPVGGVGGIAMSLADGLVDKGSEIRYKANVTNVILENGKAVGVRLSNGKEFFAKTVISNATRWDTFGKLLKVEELPEEEKNFQKNYVKAPSFLSIHMGVKASVLPADTDCHHFVLEDDWANLEKPYGSIFLSIPTVLDPSLAPEGHHILHIFTTAGIEDWEGLSRKDYEKKKELVATEIIKRLEKKLFPGLQDSIVLKEVGSPKTHRRFLARNDGTYGPMPRGKPKGLLAMPFNTTSIDGLYCVGDSCFPGQGVIAVAFSGIMCAHRVAADIGLEQRSPVLDAGLLGLLRWLRTLA*	MFGFSDKGNLNLITQALEAVGHKMEVIPDPSTVHFHLPGDLSVLVHREYDDFVTELVNKFPHEKEGILKFYGTCWKIFNSLNSLELKSLEEPLYLFGQFFQKPLECLTLAYYLPQNAGDIARKFIKDQQLLSFIDAECFIVSTVNALQTPMINASMVLCDRHFGGINYPVGGVGGIAMSLADGLVDKGSEIRYKANVTNVILENGKAVGVRLSNGKEFFAKTVISNATRWDTFGKLLKVEELPEEEKNFQKNYVKAPSFLSIHMGVKASVLPADTDCHHFVLEDDWANLEKPYGSIFLSIPTVLDPSLAPEGHHILHIFTTAGIEDWEGLSRKDYEKKKELVATEIIKRLEKKLFPGLQDSIVLKEVGSPKTHRRFLARNDGTYGPMPRGKPKGLLAMPFNTTSIDGLYCVGDSCFPGQGVIAVAFSGIMCAHRVAADIGLEQRSPVLDAGLLGLLRWLRTLA*
DI.CM020531.1G6890.7	cellular organisms	1860	43.6	1074	43.58	358	CM020531.1	21893832	21897705	+	rna-gnl|WGS:POTR|OsKitaake11g173200.2	cellular organisms	2442	46.6	1392	43.18	464	3873	1063	355	homologous	same	MLEAYYLPQNAGDIARKFIKDQQLLSFIDAECFIVSTVNALQTPMINASMVLCDRHFGGINYPVGGVGGIAMSLADGLVDKGSEIRYKANVTNVILENGKAVGVRLSNGKEFFAKTVISNATRWDTFGKLLKVEELPEEEKNFQKNYVKAPSFLSIHMGVKASVLPADTDCHHFVLEDDWANLEKPYGSIFLSIPTVLDPSLAPEGHHILHIFTTAGIEDWEGLSRKDYEKKKELVATEIIKRLEKKLFPGLQDSIVLKEVGSPKTHRRFLARNDGTYGPMPRGKPKGLLAMPFNTTSIDGLYCVGDSCFPGQGVIAVAFSGIMCAHRVAADIGLEQRSPVLDAGLLGLLRWLRTLA*	MFGFSDKGNLNLITQALEAVGHKMEVIPDPSTVHFHLPGDLSVLVHREYDDFVTELVNKFPHEKEGILKFYGTCWKIFNSLNSLELKSLEEPLYLFGQFFQKPLECLTLAYYLPQNAGDIARKFIKDQQLLSFIDAECFIVSTVNALQTPMINASMVLCDRHFGGINYPVGGVGGIAMSLADGLVDKGSEIRYKANVTNVILENGKAVGVRLSNGKEFFAKTVISNATRWDTFGKLLKVEELPEEEKNFQKNYVKAPSFLSIHMGVKASVLPADTDCHHFVLEDDWANLEKPYGSIFLSIPTVLDPSLAPEGHHILHIFTTAGIEDWEGLSRKDYEKKKELVATEIIKRLEKKLFPGLQDSIVLKEVGSPKTHRRFLARNDGTYGPMPRGKPKGLLAMPFNTTSIDGLYCVGDSCFPGQGVIAVAFSGIMCAHRVAADIGLEQRSPVLDAGLLGLLRWLRTLA*
DI.CM020531.1G6890.7	cellular organisms	1860	43.6	1074	43.58	358	CM020531.1	21893832	21897705	+	rna-gnl|WGS:POTR|OsKitaake11g173200.1	cellular organisms	2538	47.6	1392	43.18	464	3873	1063	355	homologous	same	MLEAYYLPQNAGDIARKFIKDQQLLSFIDAECFIVSTVNALQTPMINASMVLCDRHFGGINYPVGGVGGIAMSLADGLVDKGSEIRYKANVTNVILENGKAVGVRLSNGKEFFAKTVISNATRWDTFGKLLKVEELPEEEKNFQKNYVKAPSFLSIHMGVKASVLPADTDCHHFVLEDDWANLEKPYGSIFLSIPTVLDPSLAPEGHHILHIFTTAGIEDWEGLSRKDYEKKKELVATEIIKRLEKKLFPGLQDSIVLKEVGSPKTHRRFLARNDGTYGPMPRGKPKGLLAMPFNTTSIDGLYCVGDSCFPGQGVIAVAFSGIMCAHRVAADIGLEQRSPVLDAGLLGLLRWLRTLA*	MFGFSDKGNLNLITQALEAVGHKMEVIPDPSTVHFHLPGDLSVLVHREYDDFVTELVNKFPHEKEGILKFYGTCWKIFNSLNSLELKSLEEPLYLFGQFFQKPLECLTLAYYLPQNAGDIARKFIKDQQLLSFIDAECFIVSTVNALQTPMINASMVLCDRHFGGINYPVGGVGGIAMSLADGLVDKGSEIRYKANVTNVILENGKAVGVRLSNGKEFFAKTVISNATRWDTFGKLLKVEELPEEEKNFQKNYVKAPSFLSIHMGVKASVLPADTDCHHFVLEDDWANLEKPYGSIFLSIPTVLDPSLAPEGHHILHIFTTAGIEDWEGLSRKDYEKKKELVATEIIKRLEKKLFPGLQDSIVLKEVGSPKTHRRFLARNDGTYGPMPRGKPKGLLAMPFNTTSIDGLYCVGDSCFPGQGVIAVAFSGIMCAHRVAADIGLEQRSPVLDAGLLGLLRWLRTLA*
DI.CM020531.1G6891.1	Eukaryota	1424	48.17	1185	45.57	395	CM020531.1	21888424	21892707	-	rna-gnl|WGS:POTR|OsKitaake11g173100.2	Eukaryota	1700	46.71	1185	45.57	395	4283	1177	395	identical	same	MASGTDEKAKMEGLTSAAAFVEGGIQDACDDACSICLEAFCESDPSTLTGCKHEFHLQCILEWCQRSSQCPMCWQPISLKDPTSQELLEAVERERNVRTNQTRNTTIFHHPALGDFEVQHLPVVGNDAELEERILQHLAAAAAMGRSHHLGRREGHRGRSGSHGRPQFLVFSSHPNMPSAGSVSSSSVQGEVDNESSPVHTTGELSLHANTHEEAGNQSPGMLTYDADQDAVVSSGNSTPVSSPRFFNRRHSTGQSTPVNNDRAGPSDLQSFSDSLKSRLNAVSMKYKESITKSTRGWKERLFSRHSSVADLGSEVRREVNAGIASVSRMMERLETRGSNGRTSDGPAISTSEVIPSTESSNERVTENNPTTAATSSGNTSASSAPCVTTTGSN*	MASGTDEKAKMEGLTSAAAFVEGGIQDACDDACSICLEAFCESDPSTLTGCKHEFHLQCILEWCQRSSQCPMCWQPISLKDPTSQELLEAVERERNVRTNQTRNTTIFHHPALGDFEVQHLPVVGNDAELEERILQHLAAAAAMGRSHHLGRREGHRGRSGSHGRPQFLVFSSHPNMPSAGSVSSSSVQGEVDNESSPVHTTGELSLHANTHEEAGNQSPGMLTYDADQDAVVSSGNSTPVSSPRFFNRRHSTGQSTPVNNDRAGPSDLQSFSDSLKSRLNAVSMKYKESITKSTRGWKERLFSRHSSVADLGSEVRREVNAGIASVSRMMERLETRGSNGRTSDGPAISTSEVIPSTESSNERVTENNPTTAATSSGNTSASSAPCVTTTGSN*
DI.CM020531.1G6891.1	Eukaryota	1424	48.17	1185	45.57	395	CM020531.1	21888424	21892707	-	rna-gnl|WGS:POTR|OsKitaake11g173100.3	Eukaryota	1698	47.11	1113	46.09	371	4283	1106	395	homologous	same	MASGTDEKAKMEGLTSAAAFVEGGIQDACDDACSICLEAFCESDPSTLTGCKHEFHLQCILEWCQRSSQCPMCWQPISLKDPTSQELLEAVERERNVRTNQTRNTTIFHHPALGDFEVQHLPVVGNDAELEERILQHLAAAAAMGRSHHLGRREGHRGRSGSHGRPQFLVFSSHPNMPSAGSVSSSSVQGEVDNESSPVHTTGELSLHANTHEEAGNQSPGMLTYDADQDAVVSSGNSTPVSSPRFFNRRHSTGQSTPVNNDRAGPSDLQSFSDSLKSRLNAVSMKYKESITKSTRGWKERLFSRHSSVADLGSEVRREVNAGIASVSRMMERLETRGSNGRTSDGPAISTSEVIPSTESSNERVTENNPTTAATSSGNTSASSAPCVTTTGSN*	MASGTDEKAKMEGLTSAAAFVEGGIQDACDDACSICLEAFCESDPSTLTGCKHEFHLQCILEWCQRSSQCPMCWQPISLKDPTSQELLEAVERERNLPVVGNDAELEERILQHLAAAAAMGRSHHLGRREGHRGRSGSHGRPQFLVFSSHPNMPSAGSVSSSSVQGEVDNESSPVHTTGELSLHANTHEEAGNQSPGMLTYDADQDAVVSSGNSTPVSSPRFFNRRHSTGQSTPVNNDRAGPSDLQSFSDSLKSRLNAVSMKYKESITKSTRGWKERLFSRHSSVADLGSEVRREVNAGIASVSRMMERLETRGSNGRTSDGPAISTSEVIPSTESSNERVTENNPTTAATSSGNTSASSAPCVTTTGSN*
DI.CM020531.1G6891.1	Eukaryota	1424	48.17	1185	45.57	395	CM020531.1	21888424	21892707	-	rna-gnl|WGS:POTR|OsKitaake11g173100.1	Eukaryota	1770	46.72	1185	45.57	395	4283	1178	395	identical	same	MASGTDEKAKMEGLTSAAAFVEGGIQDACDDACSICLEAFCESDPSTLTGCKHEFHLQCILEWCQRSSQCPMCWQPISLKDPTSQELLEAVERERNVRTNQTRNTTIFHHPALGDFEVQHLPVVGNDAELEERILQHLAAAAAMGRSHHLGRREGHRGRSGSHGRPQFLVFSSHPNMPSAGSVSSSSVQGEVDNESSPVHTTGELSLHANTHEEAGNQSPGMLTYDADQDAVVSSGNSTPVSSPRFFNRRHSTGQSTPVNNDRAGPSDLQSFSDSLKSRLNAVSMKYKESITKSTRGWKERLFSRHSSVADLGSEVRREVNAGIASVSRMMERLETRGSNGRTSDGPAISTSEVIPSTESSNERVTENNPTTAATSSGNTSASSAPCVTTTGSN*	MASGTDEKAKMEGLTSAAAFVEGGIQDACDDACSICLEAFCESDPSTLTGCKHEFHLQCILEWCQRSSQCPMCWQPISLKDPTSQELLEAVERERNVRTNQTRNTTIFHHPALGDFEVQHLPVVGNDAELEERILQHLAAAAAMGRSHHLGRREGHRGRSGSHGRPQFLVFSSHPNMPSAGSVSSSSVQGEVDNESSPVHTTGELSLHANTHEEAGNQSPGMLTYDADQDAVVSSGNSTPVSSPRFFNRRHSTGQSTPVNNDRAGPSDLQSFSDSLKSRLNAVSMKYKESITKSTRGWKERLFSRHSSVADLGSEVRREVNAGIASVSRMMERLETRGSNGRTSDGPAISTSEVIPSTESSNERVTENNPTTAATSSGNTSASSAPCVTTTGSN*
DI.CM020531.1G6896.1	Oryza	2583	39.84	591	56.85	197	CM020531.1	21904861	21907443	-	rna-gnl|WGS:POTR|OsKitaake11g173400.1	Eukaryota	354	44.35	240	46.67	80	225				same	MSRIKFGVTRSIFFSRHYDLNKAPVHLTLQLPTSPMDNPTPSSSSGGGGAAAAANASSDEHRKTSPATAADFFDEEHTFDDILLPVDLFDFTHGLDAGDGCYVDDQAAIGQKPLSPAPEPAAEQQPSPAPEHGDDERLVMYYQGQEYIFDPVQPQKVSLGLAAQCACFLVTFYVFFFILFLGNIIMFLHSLILAST*	MKRSKGKFAPRVQTSENSLAHRKGITFCTNCGESSDATPMMRHAPNGTKSFCNACGLMWANSRKIRKIRNPTSGEQEDQ*
DI.CM020531.1G6897.1	Eukaryota	4294	44.64	3354	43.32	1118	CM020531.1	21908188	21924213	-	rna-gnl|WGS:POTR|OsKitaake11g173500.3	Eukaryota	4261	44.64	3351	43.3	1117	15933	3319	1118	homologous	same	MTMMTPPPLEPEEDEMLVPHQELVAADAAQPMEVVAQTEAASTAESQPAEDPQTSRFTWTIENFTRINAKKHYSDAFVVGGYKWRVLIFPKGNNVDHFSMYLDVADSANLPYGWSRYAQFSLAVVNQIQQKYTIRKDTQHQFNARESDWGFTSFMPLSELYDPSRGYLVDDTVVVEAEVAVRKMVDYWTYDSKKETGYVGLKNQGATCYMNSLLQTLYHIPYFRKAVYHMPTTENDMPSGSIPLALQSLFYKLQYSDNSVATKELTKSFGWDTYDSFMQHDVQELNRVLCEKLEDKMKRTVVEGTIEKLFEGHHINYIECINVDYKSNRKESFYDLQLDVKGCRDVYASFDKYVEVERLEGDNKYHAENHGLQDAKKGVLFLDFPPVLQLQLKRFEYDYMRDTMVKINDRYEFPLQLDLDRDDGKYLAPDADRSIRNLYALHSVLVHSGGVHGGHYYAFIRPTLSDQWYKFDDERVTKEDTKKALEEQYGGEEELPQINPGFNNAPFKFTKYSNAYMLVYIRESDKDKIMCNVDEKDIAEHLRVRLKKEQEEKEHKKKEKAEAHLYTIIKVARDENLKEQIGKDIYFDLVDHEKVRSFRIQKQLLFTTFKEEVAKEYGIPVQFQRFWLWAKRQNHTYRPNRPLSPHEETQSVGQLREVSNKAHNAELKLFLEVELGPDLRPLPPPEKSKEDILLFFKLYNPEKEELCFVGRLFVKALGKPSEILTKLNEMAGFVPNEEIELYEEIKFEPNVMCEHIDKKATFRASQLEDGDIICFQKSPIPDSDTQMRYPDVPSYLEYVHNRQVVHFRLLEKPKDDDFSLELSKLHTYDDVVERVARQLGVDDPAKIRLTSHNCYSQQPKPQPIRYRGVEHLLDMLIHYNQTSDILYYEVLDIPLPELQGLKTLKVAFHHATKDEVVIHSIRLPKNSTIADVINDLKTKVELSSPSAELRLLEVFYHKIYKIFPLHEKIENINDQYWTLRAEEIPEEEKNLGPNDRLIHVYHFMKDPLQNQQIQNFGDPFYLAIREGETLAEVKERIQKKLQVPDEEFCKWKFAFISMNRPDYLQDSDVVSARFQRRDVYGAWEQYLGLEHADTAPKRAYTANQNRHTYEKPVRIYN*	MTMMTPPPLEPEEDEMLVPHQELVAADAAQPMEVVAQTEAASTAESQPAEDPQTSRFTWTIENFTRINAKKHYSDAFVVGGYKWRVLIFPKGNNVDHFSMYLDVADSANLPYGWSRYAQFSLAVVNQIQQKYTIRKDTQHQFNARESDWGFTSFMPLSELYDPSRGYLVDDTVVVEAEVAVRKMVDYWTYDSKKETGYVGLKNQGATCYMNSLLQTLYHIPYFRKAVYHMPTTENDMPSGSIPLALQSLFYKLQYSDNSVATKELTKSFGWDTYDSFMQHDVQELNRVLCEKLEDKMKRTVVEGTIEKLFEGHHINYIECINVDYKSNRKESFYDLQLDVKGCRDVYASFDKYVEVERLEGDNKYHAENHGLQDAKKGVLFLDFPPVLQLQLKRFEYDYMRDTMVKINDRYEFPLQLDLDRDDGKYLAPDADRSIRNLYALHSVLVHSGGVHGGHYYAFIRPTLSDQWYKFDDERVTKEDTKKALEEQYGGEEELPQINPGFNNAPFKFTKYSNAYMLVYIRESDKDKIMCNVDEKDIAEHLRVRLKKEQEEKEHKKKEKAEAHLYTIIKVARDENLKEQIGKDIYFDLVDHEKVRSFRIQKQLLFTTFKEEVAKEYGIPVQFQRFWLWAKRQNHTYRPNRPLSPHEETQSVGQLREVSNKAHNAELKLFLEVELGPDLRPLPPPEKSKEDILLFFKLYNPEKEELCFVGRLFVKALGKPSEILTKLNEMAGFVPNEEIELYEEIKFEPNVMCEHIDKKATFRASQLEDGDIICFQKSPIPDSDTQMRYPDVPSYLEYVHNRQVVHFRLLEKPKDDDFSLELSKLHTYDDVVERVARQLGVDDPAKIRLTSHNCYSQQPKPQPIRYRGVEHLLDMLIHYNQTSDILYYEVLDIPLPELQGLKTLKVAFHHATKDEVVIHSIRLPKNSTIADVINDLKTKVELSSPSAELRLLEVFYHKIYKIFPLHEKIENINDQYWTLRAEEIPEEEKNLGPNDRLIHVYHFMKDPLQNQIQNFGDPFYLAIREGETLAEVKERIQKKLQVPDEEFCKWKFAFISMNRPDYLQDSDVVSARFQRRDVYGAWEQYLGLEHADTAPKRAYTANQNRHTYEKPVRIYN*
DI.CM020531.1G6897.1	Eukaryota	4294	44.64	3354	43.32	1118	CM020531.1	21908188	21924213	-	rna-gnl|WGS:POTR|OsKitaake11g173500.1	Eukaryota	4264	44.65	3354	43.32	1118	15933	3322	1118	identical	same	MTMMTPPPLEPEEDEMLVPHQELVAADAAQPMEVVAQTEAASTAESQPAEDPQTSRFTWTIENFTRINAKKHYSDAFVVGGYKWRVLIFPKGNNVDHFSMYLDVADSANLPYGWSRYAQFSLAVVNQIQQKYTIRKDTQHQFNARESDWGFTSFMPLSELYDPSRGYLVDDTVVVEAEVAVRKMVDYWTYDSKKETGYVGLKNQGATCYMNSLLQTLYHIPYFRKAVYHMPTTENDMPSGSIPLALQSLFYKLQYSDNSVATKELTKSFGWDTYDSFMQHDVQELNRVLCEKLEDKMKRTVVEGTIEKLFEGHHINYIECINVDYKSNRKESFYDLQLDVKGCRDVYASFDKYVEVERLEGDNKYHAENHGLQDAKKGVLFLDFPPVLQLQLKRFEYDYMRDTMVKINDRYEFPLQLDLDRDDGKYLAPDADRSIRNLYALHSVLVHSGGVHGGHYYAFIRPTLSDQWYKFDDERVTKEDTKKALEEQYGGEEELPQINPGFNNAPFKFTKYSNAYMLVYIRESDKDKIMCNVDEKDIAEHLRVRLKKEQEEKEHKKKEKAEAHLYTIIKVARDENLKEQIGKDIYFDLVDHEKVRSFRIQKQLLFTTFKEEVAKEYGIPVQFQRFWLWAKRQNHTYRPNRPLSPHEETQSVGQLREVSNKAHNAELKLFLEVELGPDLRPLPPPEKSKEDILLFFKLYNPEKEELCFVGRLFVKALGKPSEILTKLNEMAGFVPNEEIELYEEIKFEPNVMCEHIDKKATFRASQLEDGDIICFQKSPIPDSDTQMRYPDVPSYLEYVHNRQVVHFRLLEKPKDDDFSLELSKLHTYDDVVERVARQLGVDDPAKIRLTSHNCYSQQPKPQPIRYRGVEHLLDMLIHYNQTSDILYYEVLDIPLPELQGLKTLKVAFHHATKDEVVIHSIRLPKNSTIADVINDLKTKVELSSPSAELRLLEVFYHKIYKIFPLHEKIENINDQYWTLRAEEIPEEEKNLGPNDRLIHVYHFMKDPLQNQQIQNFGDPFYLAIREGETLAEVKERIQKKLQVPDEEFCKWKFAFISMNRPDYLQDSDVVSARFQRRDVYGAWEQYLGLEHADTAPKRAYTANQNRHTYEKPVRIYN*	MTMMTPPPLEPEEDEMLVPHQELVAADAAQPMEVVAQTEAASTAESQPAEDPQTSRFTWTIENFTRINAKKHYSDAFVVGGYKWRVLIFPKGNNVDHFSMYLDVADSANLPYGWSRYAQFSLAVVNQIQQKYTIRKDTQHQFNARESDWGFTSFMPLSELYDPSRGYLVDDTVVVEAEVAVRKMVDYWTYDSKKETGYVGLKNQGATCYMNSLLQTLYHIPYFRKAVYHMPTTENDMPSGSIPLALQSLFYKLQYSDNSVATKELTKSFGWDTYDSFMQHDVQELNRVLCEKLEDKMKRTVVEGTIEKLFEGHHINYIECINVDYKSNRKESFYDLQLDVKGCRDVYASFDKYVEVERLEGDNKYHAENHGLQDAKKGVLFLDFPPVLQLQLKRFEYDYMRDTMVKINDRYEFPLQLDLDRDDGKYLAPDADRSIRNLYALHSVLVHSGGVHGGHYYAFIRPTLSDQWYKFDDERVTKEDTKKALEEQYGGEEELPQINPGFNNAPFKFTKYSNAYMLVYIRESDKDKIMCNVDEKDIAEHLRVRLKKEQEEKEHKKKEKAEAHLYTIIKVARDENLKEQIGKDIYFDLVDHEKVRSFRIQKQLLFTTFKEEVAKEYGIPVQFQRFWLWAKRQNHTYRPNRPLSPHEETQSVGQLREVSNKAHNAELKLFLEVELGPDLRPLPPPEKSKEDILLFFKLYNPEKEELCFVGRLFVKALGKPSEILTKLNEMAGFVPNEEIELYEEIKFEPNVMCEHIDKKATFRASQLEDGDIICFQKSPIPDSDTQMRYPDVPSYLEYVHNRQVVHFRLLEKPKDDDFSLELSKLHTYDDVVERVARQLGVDDPAKIRLTSHNCYSQQPKPQPIRYRGVEHLLDMLIHYNQTSDILYYEVLDIPLPELQGLKTLKVAFHHATKDEVVIHSIRLPKNSTIADVINDLKTKVELSSPSAELRLLEVFYHKIYKIFPLHEKIENINDQYWTLRAEEIPEEEKNLGPNDRLIHVYHFMKDPLQNQQIQNFGDPFYLAIREGETLAEVKERIQKKLQVPDEEFCKWKFAFISMNRPDYLQDSDVVSARFQRRDVYGAWEQYLGLEHADTAPKRAYTANQNRHTYEKPVRIYN*
DI.CM020531.1G6897.1	Eukaryota	4294	44.64	3354	43.32	1118	CM020531.1	21908188	21924213	-	rna-gnl|WGS:POTR|OsKitaake11g173500.2	Eukaryota	4115	44.91	3204	43.6	1068	15934	3173	1118	homologous	same	MTMMTPPPLEPEEDEMLVPHQELVAADAAQPMEVVAQTEAASTAESQPAEDPQTSRFTWTIENFTRINAKKHYSDAFVVGGYKWRVLIFPKGNNVDHFSMYLDVADSANLPYGWSRYAQFSLAVVNQIQQKYTIRKDTQHQFNARESDWGFTSFMPLSELYDPSRGYLVDDTVVVEAEVAVRKMVDYWTYDSKKETGYVGLKNQGATCYMNSLLQTLYHIPYFRKAVYHMPTTENDMPSGSIPLALQSLFYKLQYSDNSVATKELTKSFGWDTYDSFMQHDVQELNRVLCEKLEDKMKRTVVEGTIEKLFEGHHINYIECINVDYKSNRKESFYDLQLDVKGCRDVYASFDKYVEVERLEGDNKYHAENHGLQDAKKGVLFLDFPPVLQLQLKRFEYDYMRDTMVKINDRYEFPLQLDLDRDDGKYLAPDADRSIRNLYALHSVLVHSGGVHGGHYYAFIRPTLSDQWYKFDDERVTKEDTKKALEEQYGGEEELPQINPGFNNAPFKFTKYSNAYMLVYIRESDKDKIMCNVDEKDIAEHLRVRLKKEQEEKEHKKKEKAEAHLYTIIKVARDENLKEQIGKDIYFDLVDHEKVRSFRIQKQLLFTTFKEEVAKEYGIPVQFQRFWLWAKRQNHTYRPNRPLSPHEETQSVGQLREVSNKAHNAELKLFLEVELGPDLRPLPPPEKSKEDILLFFKLYNPEKEELCFVGRLFVKALGKPSEILTKLNEMAGFVPNEEIELYEEIKFEPNVMCEHIDKKATFRASQLEDGDIICFQKSPIPDSDTQMRYPDVPSYLEYVHNRQVVHFRLLEKPKDDDFSLELSKLHTYDDVVERVARQLGVDDPAKIRLTSHNCYSQQPKPQPIRYRGVEHLLDMLIHYNQTSDILYYEVLDIPLPELQGLKTLKVAFHHATKDEVVIHSIRLPKNSTIADVINDLKTKVELSSPSAELRLLEVFYHKIYKIFPLHEKIENINDQYWTLRAEEIPEEEKNLGPNDRLIHVYHFMKDPLQNQQIQNFGDPFYLAIREGETLAEVKERIQKKLQVPDEEFCKWKFAFISMNRPDYLQDSDVVSARFQRRDVYGAWEQYLGLEHADTAPKRAYTANQNRHTYEKPVRIYN*	MTMMTPPPLEPEEDEMLVPHQELVAADAAQPMEVVAQTEAASTAESQPAEDPQTSRFTWTIENFTRINAKKHYSDAFVVGGYKWRVLIFPKGNNVDHFSMYLDVADSANLPYGWSRYAQFSLAVVNQIQQKYTIRKDTQHQFNARESDWGFTSFMPLSELYDPSRGYLVDDTVVVEAEVAVRKMVDYWTYDSKKETGYVGLKNQGATCYMNSLLQTLYHIPYFRKAVYHMPTTENDMPSGSIPLALQSLFYKLQYSDNSVATKELTKSFGWDTYDSFMQHDVQELNRVLCEKLEDKMKRTVVEGTIEKLFEGHHINYIECINVDYKSNRKESFYDLQLDVKGCRDVYASFDKYVEVERLEGDNKYHAENHGLQDAKKGVLFLDFPPVLQLQLKRFEYDYMRDTMVKINDRYEFPLQLDLDRDDGKYLAPDADRSIRNLYALHSVLVHSGGVHGGHYYAFIRPTLSDQWYKFDDERVTKEDTKKALEEQYGGEEEVRLKKEQEEKEHKKKEKAEAHLYTIIKVARDENLKEQIGKDIYFDLVDHEKVRSFRIQKQLLFTTFKEEVAKEYGIPVQFQRFWLWAKRQNHTYRPNRPLSPHEETQSVGQLREVSNKAHNAELKLFLEVELGPDLRPLPPPEKSKEDILLFFKLYNPEKEELCFVGRLFVKALGKPSEILTKLNEMAGFVPNEEIELYEEIKFEPNVMCEHIDKKATFRASQLEDGDIICFQKSPIPDSDTQMRYPDVPSYLEYVHNRQVVHFRLLEKPKDDDFSLELSKLHTYDDVVERVARQLGVDDPAKIRLTSHNCYSQQPKPQPIRYRGVEHLLDMLIHYNQTSDILYYEVLDIPLPELQGLKTLKVAFHHATKDEVVIHSIRLPKNSTIADVINDLKTKVELSSPSAELRLLEVFYHKIYKIFPLHEKIENINDQYWTLRAEEIPEEEKNLGPNDRLIHVYHFMKDPLQNQIQNFGDPFYLAIREGETLAEVKERIQKKLQVPDEEFCKWKFAFISMNRPDYLQDSDVVSARFQRRDVYGAWEQYLGLEHADTAPKRAYTANQNRHTYEKPVRIYN*
DI.CM020531.1G6897.1	Eukaryota	4294	44.64	3354	43.32	1118	CM020531.1	21908188	21924213	-	rna-gnl|WGS:POTR|OsKitaake11g173500.4	Eukaryota	4117	44.94	3207	43.62	1069	15933	3176	1118	homologous	same	MTMMTPPPLEPEEDEMLVPHQELVAADAAQPMEVVAQTEAASTAESQPAEDPQTSRFTWTIENFTRINAKKHYSDAFVVGGYKWRVLIFPKGNNVDHFSMYLDVADSANLPYGWSRYAQFSLAVVNQIQQKYTIRKDTQHQFNARESDWGFTSFMPLSELYDPSRGYLVDDTVVVEAEVAVRKMVDYWTYDSKKETGYVGLKNQGATCYMNSLLQTLYHIPYFRKAVYHMPTTENDMPSGSIPLALQSLFYKLQYSDNSVATKELTKSFGWDTYDSFMQHDVQELNRVLCEKLEDKMKRTVVEGTIEKLFEGHHINYIECINVDYKSNRKESFYDLQLDVKGCRDVYASFDKYVEVERLEGDNKYHAENHGLQDAKKGVLFLDFPPVLQLQLKRFEYDYMRDTMVKINDRYEFPLQLDLDRDDGKYLAPDADRSIRNLYALHSVLVHSGGVHGGHYYAFIRPTLSDQWYKFDDERVTKEDTKKALEEQYGGEEELPQINPGFNNAPFKFTKYSNAYMLVYIRESDKDKIMCNVDEKDIAEHLRVRLKKEQEEKEHKKKEKAEAHLYTIIKVARDENLKEQIGKDIYFDLVDHEKVRSFRIQKQLLFTTFKEEVAKEYGIPVQFQRFWLWAKRQNHTYRPNRPLSPHEETQSVGQLREVSNKAHNAELKLFLEVELGPDLRPLPPPEKSKEDILLFFKLYNPEKEELCFVGRLFVKALGKPSEILTKLNEMAGFVPNEEIELYEEIKFEPNVMCEHIDKKATFRASQLEDGDIICFQKSPIPDSDTQMRYPDVPSYLEYVHNRQVVHFRLLEKPKDDDFSLELSKLHTYDDVVERVARQLGVDDPAKIRLTSHNCYSQQPKPQPIRYRGVEHLLDMLIHYNQTSDILYYEVLDIPLPELQGLKTLKVAFHHATKDEVVIHSIRLPKNSTIADVINDLKTKVELSSPSAELRLLEVFYHKIYKIFPLHEKIENINDQYWTLRAEEIPEEEKNLGPNDRLIHVYHFMKDPLQNQQIQNFGDPFYLAIREGETLAEVKERIQKKLQVPDEEFCKWKFAFISMNRPDYLQDSDVVSARFQRRDVYGAWEQYLGLEHADTAPKRAYTANQNRHTYEKPVRIYN*	MTMMTPPPLEPEEDEMLVPHQELVAADAAQPMEVVAQTEAASTAESQPAEDPQTSRFTWTIENFTRINAKKHYSDAFVVGGYKWRVLIFPKGNNVDHFSMYLDVADSANLPYGWSRYAQFSLAVVNQIQQKYTIRKDTQHQFNARESDWGFTSFMPLSELYDPSRGYLVDDTVVVEAEVAVRKMVDYWTYDSKKETGYVGLKNQGATCYMNSLLQTLYHIPYFRKAVYHMPTTENDMPSGSIPLALQSLFYKLQYSDNSVATKELTKSFGWDTYDSFMQHDVQELNRVLCEKLEDKMKRTVVEGTIEKLFEGHHINYIECINVDYKSNRKESFYDLQLDVKGCRDVYASFDKYVEVERLEGDNKYHAENHGLQDAKKGVLFLDFPPVLQLQLKRFEYDYMRDTMVKINDRYEFPLQLDLDRDDGKYLAPDADRSIRNLYALHSVLVHSGGVHGGHYYAFIRPTLSDQWYKFDDERVTKEDTKKALEEQYGGEEEVRLKKEQEEKEHKKKEKAEAHLYTIIKVARDENLKEQIGKDIYFDLVDHEKVRSFRIQKQLLFTTFKEEVAKEYGIPVQFQRFWLWAKRQNHTYRPNRPLSPHEETQSVGQLREVSNKAHNAELKLFLEVELGPDLRPLPPPEKSKEDILLFFKLYNPEKEELCFVGRLFVKALGKPSEILTKLNEMAGFVPNEEIELYEEIKFEPNVMCEHIDKKATFRASQLEDGDIICFQKSPIPDSDTQMRYPDVPSYLEYVHNRQVVHFRLLEKPKDDDFSLELSKLHTYDDVVERVARQLGVDDPAKIRLTSHNCYSQQPKPQPIRYRGVEHLLDMLIHYNQTSDILYYEVLDIPLPELQGLKTLKVAFHHATKDEVVIHSIRLPKNSTIADVINDLKTKVELSSPSAELRLLEVFYHKIYKIFPLHEKIENINDQYWTLRAEEIPEEEKNLGPNDRLIHVYHFMKDPLQNQQIQNFGDPFYLAIREGETLAEVKERIQKKLQVPDEEFCKWKFAFISMNRPDYLQDSDVVSARFQRRDVYGAWEQYLGLEHADTAPKRAYTANQNRHTYEKPVRIYN*
DI.CM020531.1G6897.2	Eukaryota	4166	44.38	2157	41.77	719	CM020531.1	21908126	21924025	-	rna-gnl|WGS:POTR|OsKitaake11g173500.3	Eukaryota	4261	44.64	3351	43.3	1117	15899	2130	719	homologous	same	MRDTMVKINDRYEFPLQLDLDRDDGKYLAPDADRSIRNLYALHSVLVHSGGVHGGHYYAFIRPTLSDQWYKFDDERVTKEDTKKALEEQYGGEEELPQINPGFNNAPFKFTKYSNAYMLVYIRESDKDKIMCNVDEKDIAEHLRVRLKKEQEEKEHKKKEKAEAHLYTIIKVARDENLKEQIGKDIYFDLVDHEKVRSFRIQKQLLFTTFKEEVAKEYGIPVQFQRFWLWAKRQNHTYRPNRPLSPHEETQSVGQLREVSNKAHNAELKLFLEVELGPDLRPLPPPEKSKEDILLFFKLYNPEKEELCFVGRLFVKALGKPSEILTKLNEMAGFVPNEEIELYEEIKFEPNVMCEHIDKKATFRASQLEDGDIICFQKSPIPDSDTQMRYPDVPSYLEYVHNRQVVHFRLLEKPKDDDFSLELSKLHTYDDVVERVARQLGVDDPAKIRLTSHNCYSQQPKPQPIRYRGVEHLLDMLIHYNQTSDILYYEVLDIPLPELQGLKTLKVAFHHATKDEVVIHSIRLPKNSTIADVINDLKTKVELSSPSAELRLLEVFYHKIYKIFPLHEKIENINDQYWTLRAEEIPEEEKNLGPNDRLIHVYHFMKDPLQNQQIQNFGDPFYLAIREGETLAEVKERIQKKLQVPDEEFCKWKFAFISMNRPDYLQDSDVVSARFQRRDVYGAWEQYLGLEHADTAPKRAYTANQNRHTYEKPVRIYN*	MTMMTPPPLEPEEDEMLVPHQELVAADAAQPMEVVAQTEAASTAESQPAEDPQTSRFTWTIENFTRINAKKHYSDAFVVGGYKWRVLIFPKGNNVDHFSMYLDVADSANLPYGWSRYAQFSLAVVNQIQQKYTIRKDTQHQFNARESDWGFTSFMPLSELYDPSRGYLVDDTVVVEAEVAVRKMVDYWTYDSKKETGYVGLKNQGATCYMNSLLQTLYHIPYFRKAVYHMPTTENDMPSGSIPLALQSLFYKLQYSDNSVATKELTKSFGWDTYDSFMQHDVQELNRVLCEKLEDKMKRTVVEGTIEKLFEGHHINYIECINVDYKSNRKESFYDLQLDVKGCRDVYASFDKYVEVERLEGDNKYHAENHGLQDAKKGVLFLDFPPVLQLQLKRFEYDYMRDTMVKINDRYEFPLQLDLDRDDGKYLAPDADRSIRNLYALHSVLVHSGGVHGGHYYAFIRPTLSDQWYKFDDERVTKEDTKKALEEQYGGEEELPQINPGFNNAPFKFTKYSNAYMLVYIRESDKDKIMCNVDEKDIAEHLRVRLKKEQEEKEHKKKEKAEAHLYTIIKVARDENLKEQIGKDIYFDLVDHEKVRSFRIQKQLLFTTFKEEVAKEYGIPVQFQRFWLWAKRQNHTYRPNRPLSPHEETQSVGQLREVSNKAHNAELKLFLEVELGPDLRPLPPPEKSKEDILLFFKLYNPEKEELCFVGRLFVKALGKPSEILTKLNEMAGFVPNEEIELYEEIKFEPNVMCEHIDKKATFRASQLEDGDIICFQKSPIPDSDTQMRYPDVPSYLEYVHNRQVVHFRLLEKPKDDDFSLELSKLHTYDDVVERVARQLGVDDPAKIRLTSHNCYSQQPKPQPIRYRGVEHLLDMLIHYNQTSDILYYEVLDIPLPELQGLKTLKVAFHHATKDEVVIHSIRLPKNSTIADVINDLKTKVELSSPSAELRLLEVFYHKIYKIFPLHEKIENINDQYWTLRAEEIPEEEKNLGPNDRLIHVYHFMKDPLQNQIQNFGDPFYLAIREGETLAEVKERIQKKLQVPDEEFCKWKFAFISMNRPDYLQDSDVVSARFQRRDVYGAWEQYLGLEHADTAPKRAYTANQNRHTYEKPVRIYN*
DI.CM020531.1G6897.2	Eukaryota	4166	44.38	2157	41.77	719	CM020531.1	21908126	21924025	-	rna-gnl|WGS:POTR|OsKitaake11g173500.4	Eukaryota	4117	44.94	3207	43.62	1069	15899	1987	719	homologous	same	MRDTMVKINDRYEFPLQLDLDRDDGKYLAPDADRSIRNLYALHSVLVHSGGVHGGHYYAFIRPTLSDQWYKFDDERVTKEDTKKALEEQYGGEEELPQINPGFNNAPFKFTKYSNAYMLVYIRESDKDKIMCNVDEKDIAEHLRVRLKKEQEEKEHKKKEKAEAHLYTIIKVARDENLKEQIGKDIYFDLVDHEKVRSFRIQKQLLFTTFKEEVAKEYGIPVQFQRFWLWAKRQNHTYRPNRPLSPHEETQSVGQLREVSNKAHNAELKLFLEVELGPDLRPLPPPEKSKEDILLFFKLYNPEKEELCFVGRLFVKALGKPSEILTKLNEMAGFVPNEEIELYEEIKFEPNVMCEHIDKKATFRASQLEDGDIICFQKSPIPDSDTQMRYPDVPSYLEYVHNRQVVHFRLLEKPKDDDFSLELSKLHTYDDVVERVARQLGVDDPAKIRLTSHNCYSQQPKPQPIRYRGVEHLLDMLIHYNQTSDILYYEVLDIPLPELQGLKTLKVAFHHATKDEVVIHSIRLPKNSTIADVINDLKTKVELSSPSAELRLLEVFYHKIYKIFPLHEKIENINDQYWTLRAEEIPEEEKNLGPNDRLIHVYHFMKDPLQNQQIQNFGDPFYLAIREGETLAEVKERIQKKLQVPDEEFCKWKFAFISMNRPDYLQDSDVVSARFQRRDVYGAWEQYLGLEHADTAPKRAYTANQNRHTYEKPVRIYN*	MTMMTPPPLEPEEDEMLVPHQELVAADAAQPMEVVAQTEAASTAESQPAEDPQTSRFTWTIENFTRINAKKHYSDAFVVGGYKWRVLIFPKGNNVDHFSMYLDVADSANLPYGWSRYAQFSLAVVNQIQQKYTIRKDTQHQFNARESDWGFTSFMPLSELYDPSRGYLVDDTVVVEAEVAVRKMVDYWTYDSKKETGYVGLKNQGATCYMNSLLQTLYHIPYFRKAVYHMPTTENDMPSGSIPLALQSLFYKLQYSDNSVATKELTKSFGWDTYDSFMQHDVQELNRVLCEKLEDKMKRTVVEGTIEKLFEGHHINYIECINVDYKSNRKESFYDLQLDVKGCRDVYASFDKYVEVERLEGDNKYHAENHGLQDAKKGVLFLDFPPVLQLQLKRFEYDYMRDTMVKINDRYEFPLQLDLDRDDGKYLAPDADRSIRNLYALHSVLVHSGGVHGGHYYAFIRPTLSDQWYKFDDERVTKEDTKKALEEQYGGEEEVRLKKEQEEKEHKKKEKAEAHLYTIIKVARDENLKEQIGKDIYFDLVDHEKVRSFRIQKQLLFTTFKEEVAKEYGIPVQFQRFWLWAKRQNHTYRPNRPLSPHEETQSVGQLREVSNKAHNAELKLFLEVELGPDLRPLPPPEKSKEDILLFFKLYNPEKEELCFVGRLFVKALGKPSEILTKLNEMAGFVPNEEIELYEEIKFEPNVMCEHIDKKATFRASQLEDGDIICFQKSPIPDSDTQMRYPDVPSYLEYVHNRQVVHFRLLEKPKDDDFSLELSKLHTYDDVVERVARQLGVDDPAKIRLTSHNCYSQQPKPQPIRYRGVEHLLDMLIHYNQTSDILYYEVLDIPLPELQGLKTLKVAFHHATKDEVVIHSIRLPKNSTIADVINDLKTKVELSSPSAELRLLEVFYHKIYKIFPLHEKIENINDQYWTLRAEEIPEEEKNLGPNDRLIHVYHFMKDPLQNQQIQNFGDPFYLAIREGETLAEVKERIQKKLQVPDEEFCKWKFAFISMNRPDYLQDSDVVSARFQRRDVYGAWEQYLGLEHADTAPKRAYTANQNRHTYEKPVRIYN*
DI.CM020531.1G6897.2	Eukaryota	4166	44.38	2157	41.77	719	CM020531.1	21908126	21924025	-	rna-gnl|WGS:POTR|OsKitaake11g173500.1	Eukaryota	4264	44.65	3354	43.32	1118	15899	2133	719	homologous	same	MRDTMVKINDRYEFPLQLDLDRDDGKYLAPDADRSIRNLYALHSVLVHSGGVHGGHYYAFIRPTLSDQWYKFDDERVTKEDTKKALEEQYGGEEELPQINPGFNNAPFKFTKYSNAYMLVYIRESDKDKIMCNVDEKDIAEHLRVRLKKEQEEKEHKKKEKAEAHLYTIIKVARDENLKEQIGKDIYFDLVDHEKVRSFRIQKQLLFTTFKEEVAKEYGIPVQFQRFWLWAKRQNHTYRPNRPLSPHEETQSVGQLREVSNKAHNAELKLFLEVELGPDLRPLPPPEKSKEDILLFFKLYNPEKEELCFVGRLFVKALGKPSEILTKLNEMAGFVPNEEIELYEEIKFEPNVMCEHIDKKATFRASQLEDGDIICFQKSPIPDSDTQMRYPDVPSYLEYVHNRQVVHFRLLEKPKDDDFSLELSKLHTYDDVVERVARQLGVDDPAKIRLTSHNCYSQQPKPQPIRYRGVEHLLDMLIHYNQTSDILYYEVLDIPLPELQGLKTLKVAFHHATKDEVVIHSIRLPKNSTIADVINDLKTKVELSSPSAELRLLEVFYHKIYKIFPLHEKIENINDQYWTLRAEEIPEEEKNLGPNDRLIHVYHFMKDPLQNQQIQNFGDPFYLAIREGETLAEVKERIQKKLQVPDEEFCKWKFAFISMNRPDYLQDSDVVSARFQRRDVYGAWEQYLGLEHADTAPKRAYTANQNRHTYEKPVRIYN*	MTMMTPPPLEPEEDEMLVPHQELVAADAAQPMEVVAQTEAASTAESQPAEDPQTSRFTWTIENFTRINAKKHYSDAFVVGGYKWRVLIFPKGNNVDHFSMYLDVADSANLPYGWSRYAQFSLAVVNQIQQKYTIRKDTQHQFNARESDWGFTSFMPLSELYDPSRGYLVDDTVVVEAEVAVRKMVDYWTYDSKKETGYVGLKNQGATCYMNSLLQTLYHIPYFRKAVYHMPTTENDMPSGSIPLALQSLFYKLQYSDNSVATKELTKSFGWDTYDSFMQHDVQELNRVLCEKLEDKMKRTVVEGTIEKLFEGHHINYIECINVDYKSNRKESFYDLQLDVKGCRDVYASFDKYVEVERLEGDNKYHAENHGLQDAKKGVLFLDFPPVLQLQLKRFEYDYMRDTMVKINDRYEFPLQLDLDRDDGKYLAPDADRSIRNLYALHSVLVHSGGVHGGHYYAFIRPTLSDQWYKFDDERVTKEDTKKALEEQYGGEEELPQINPGFNNAPFKFTKYSNAYMLVYIRESDKDKIMCNVDEKDIAEHLRVRLKKEQEEKEHKKKEKAEAHLYTIIKVARDENLKEQIGKDIYFDLVDHEKVRSFRIQKQLLFTTFKEEVAKEYGIPVQFQRFWLWAKRQNHTYRPNRPLSPHEETQSVGQLREVSNKAHNAELKLFLEVELGPDLRPLPPPEKSKEDILLFFKLYNPEKEELCFVGRLFVKALGKPSEILTKLNEMAGFVPNEEIELYEEIKFEPNVMCEHIDKKATFRASQLEDGDIICFQKSPIPDSDTQMRYPDVPSYLEYVHNRQVVHFRLLEKPKDDDFSLELSKLHTYDDVVERVARQLGVDDPAKIRLTSHNCYSQQPKPQPIRYRGVEHLLDMLIHYNQTSDILYYEVLDIPLPELQGLKTLKVAFHHATKDEVVIHSIRLPKNSTIADVINDLKTKVELSSPSAELRLLEVFYHKIYKIFPLHEKIENINDQYWTLRAEEIPEEEKNLGPNDRLIHVYHFMKDPLQNQQIQNFGDPFYLAIREGETLAEVKERIQKKLQVPDEEFCKWKFAFISMNRPDYLQDSDVVSARFQRRDVYGAWEQYLGLEHADTAPKRAYTANQNRHTYEKPVRIYN*
DI.CM020531.1G6897.2	Eukaryota	4166	44.38	2157	41.77	719	CM020531.1	21908126	21924025	-	rna-gnl|WGS:POTR|OsKitaake11g173500.2	Eukaryota	4115	44.91	3204	43.6	1068	15899	1984	719	homologous	same	MRDTMVKINDRYEFPLQLDLDRDDGKYLAPDADRSIRNLYALHSVLVHSGGVHGGHYYAFIRPTLSDQWYKFDDERVTKEDTKKALEEQYGGEEELPQINPGFNNAPFKFTKYSNAYMLVYIRESDKDKIMCNVDEKDIAEHLRVRLKKEQEEKEHKKKEKAEAHLYTIIKVARDENLKEQIGKDIYFDLVDHEKVRSFRIQKQLLFTTFKEEVAKEYGIPVQFQRFWLWAKRQNHTYRPNRPLSPHEETQSVGQLREVSNKAHNAELKLFLEVELGPDLRPLPPPEKSKEDILLFFKLYNPEKEELCFVGRLFVKALGKPSEILTKLNEMAGFVPNEEIELYEEIKFEPNVMCEHIDKKATFRASQLEDGDIICFQKSPIPDSDTQMRYPDVPSYLEYVHNRQVVHFRLLEKPKDDDFSLELSKLHTYDDVVERVARQLGVDDPAKIRLTSHNCYSQQPKPQPIRYRGVEHLLDMLIHYNQTSDILYYEVLDIPLPELQGLKTLKVAFHHATKDEVVIHSIRLPKNSTIADVINDLKTKVELSSPSAELRLLEVFYHKIYKIFPLHEKIENINDQYWTLRAEEIPEEEKNLGPNDRLIHVYHFMKDPLQNQQIQNFGDPFYLAIREGETLAEVKERIQKKLQVPDEEFCKWKFAFISMNRPDYLQDSDVVSARFQRRDVYGAWEQYLGLEHADTAPKRAYTANQNRHTYEKPVRIYN*	MTMMTPPPLEPEEDEMLVPHQELVAADAAQPMEVVAQTEAASTAESQPAEDPQTSRFTWTIENFTRINAKKHYSDAFVVGGYKWRVLIFPKGNNVDHFSMYLDVADSANLPYGWSRYAQFSLAVVNQIQQKYTIRKDTQHQFNARESDWGFTSFMPLSELYDPSRGYLVDDTVVVEAEVAVRKMVDYWTYDSKKETGYVGLKNQGATCYMNSLLQTLYHIPYFRKAVYHMPTTENDMPSGSIPLALQSLFYKLQYSDNSVATKELTKSFGWDTYDSFMQHDVQELNRVLCEKLEDKMKRTVVEGTIEKLFEGHHINYIECINVDYKSNRKESFYDLQLDVKGCRDVYASFDKYVEVERLEGDNKYHAENHGLQDAKKGVLFLDFPPVLQLQLKRFEYDYMRDTMVKINDRYEFPLQLDLDRDDGKYLAPDADRSIRNLYALHSVLVHSGGVHGGHYYAFIRPTLSDQWYKFDDERVTKEDTKKALEEQYGGEEEVRLKKEQEEKEHKKKEKAEAHLYTIIKVARDENLKEQIGKDIYFDLVDHEKVRSFRIQKQLLFTTFKEEVAKEYGIPVQFQRFWLWAKRQNHTYRPNRPLSPHEETQSVGQLREVSNKAHNAELKLFLEVELGPDLRPLPPPEKSKEDILLFFKLYNPEKEELCFVGRLFVKALGKPSEILTKLNEMAGFVPNEEIELYEEIKFEPNVMCEHIDKKATFRASQLEDGDIICFQKSPIPDSDTQMRYPDVPSYLEYVHNRQVVHFRLLEKPKDDDFSLELSKLHTYDDVVERVARQLGVDDPAKIRLTSHNCYSQQPKPQPIRYRGVEHLLDMLIHYNQTSDILYYEVLDIPLPELQGLKTLKVAFHHATKDEVVIHSIRLPKNSTIADVINDLKTKVELSSPSAELRLLEVFYHKIYKIFPLHEKIENINDQYWTLRAEEIPEEEKNLGPNDRLIHVYHFMKDPLQNQIQNFGDPFYLAIREGETLAEVKERIQKKLQVPDEEFCKWKFAFISMNRPDYLQDSDVVSARFQRRDVYGAWEQYLGLEHADTAPKRAYTANQNRHTYEKPVRIYN*
DI.CM020531.1G6897.3	Eukaryota	4011	44.38	1878	42.65	626	CM020531.1	21908347	21923934	-	rna-gnl|WGS:POTR|OsKitaake11g173500.4	Eukaryota	4117	44.94	3207	43.62	1069	15587	1706	554	homologous	same	MCCFAFSLLLGPISSIPRLENTIACVNTRGPRPHGSFSYVVIFYNLHIFTMVRLKKEQEEKEHKKKEKAEAHLYTIIKVARDENLKEQIGKDIYFDLVDHEKVRSFRIQKQLLFTTFKEEVAKEYGIPVQFQRFWLWAKRQNHTYRPNRPLSPHEETQSVGQLREVSNKAHNAELKLFLEVELGPDLRPLPPPEKSKEDILLFFKLYNPEKEELCFVGRLFVKALGKPSEILTKLNEMAGFVPNEEIELYEEIKFEPNVMCEHIDKKATFRASQLEDGDIICFQKSPIPDSDTQMRYPDVPSYLEYVHNRQVVHFRLLEKPKDDDFSLELSKLHTYDDVVERVARQLGVDDPAKIRLTSHNCYSQQPKPQPIRYRGVEHLLDMLIHYNQTSDILYYEVLDIPLPELQGLKTLKVAFHHATKDEVVIHSIRLPKNSTIADVINDLKTKVELSSPSAELRLLEVFYHKIYKIFPLHEKIENINDQYWTLRAEEIPEEEKNLGPNDRLIHVYHFMKDPLQNQQIQNFGDPFYLAIREGETLAEVKERIQKKLQVPDEEFCKWKFAFISMNRPDYLQDSDVVSARFQRRDVYGAWEQYLGLEHADTAPKRAYTANQNRHTYEKPVRIYN*	MTMMTPPPLEPEEDEMLVPHQELVAADAAQPMEVVAQTEAASTAESQPAEDPQTSRFTWTIENFTRINAKKHYSDAFVVGGYKWRVLIFPKGNNVDHFSMYLDVADSANLPYGWSRYAQFSLAVVNQIQQKYTIRKDTQHQFNARESDWGFTSFMPLSELYDPSRGYLVDDTVVVEAEVAVRKMVDYWTYDSKKETGYVGLKNQGATCYMNSLLQTLYHIPYFRKAVYHMPTTENDMPSGSIPLALQSLFYKLQYSDNSVATKELTKSFGWDTYDSFMQHDVQELNRVLCEKLEDKMKRTVVEGTIEKLFEGHHINYIECINVDYKSNRKESFYDLQLDVKGCRDVYASFDKYVEVERLEGDNKYHAENHGLQDAKKGVLFLDFPPVLQLQLKRFEYDYMRDTMVKINDRYEFPLQLDLDRDDGKYLAPDADRSIRNLYALHSVLVHSGGVHGGHYYAFIRPTLSDQWYKFDDERVTKEDTKKALEEQYGGEEEVRLKKEQEEKEHKKKEKAEAHLYTIIKVARDENLKEQIGKDIYFDLVDHEKVRSFRIQKQLLFTTFKEEVAKEYGIPVQFQRFWLWAKRQNHTYRPNRPLSPHEETQSVGQLREVSNKAHNAELKLFLEVELGPDLRPLPPPEKSKEDILLFFKLYNPEKEELCFVGRLFVKALGKPSEILTKLNEMAGFVPNEEIELYEEIKFEPNVMCEHIDKKATFRASQLEDGDIICFQKSPIPDSDTQMRYPDVPSYLEYVHNRQVVHFRLLEKPKDDDFSLELSKLHTYDDVVERVARQLGVDDPAKIRLTSHNCYSQQPKPQPIRYRGVEHLLDMLIHYNQTSDILYYEVLDIPLPELQGLKTLKVAFHHATKDEVVIHSIRLPKNSTIADVINDLKTKVELSSPSAELRLLEVFYHKIYKIFPLHEKIENINDQYWTLRAEEIPEEEKNLGPNDRLIHVYHFMKDPLQNQQIQNFGDPFYLAIREGETLAEVKERIQKKLQVPDEEFCKWKFAFISMNRPDYLQDSDVVSARFQRRDVYGAWEQYLGLEHADTAPKRAYTANQNRHTYEKPVRIYN*
DI.CM020531.1G6897.3	Eukaryota	4011	44.38	1878	42.65	626	CM020531.1	21908347	21923934	-	rna-gnl|WGS:POTR|OsKitaake11g173500.3	Eukaryota	4261	44.64	3351	43.3	1117	15587	1703	554	homologous	same	MCCFAFSLLLGPISSIPRLENTIACVNTRGPRPHGSFSYVVIFYNLHIFTMVRLKKEQEEKEHKKKEKAEAHLYTIIKVARDENLKEQIGKDIYFDLVDHEKVRSFRIQKQLLFTTFKEEVAKEYGIPVQFQRFWLWAKRQNHTYRPNRPLSPHEETQSVGQLREVSNKAHNAELKLFLEVELGPDLRPLPPPEKSKEDILLFFKLYNPEKEELCFVGRLFVKALGKPSEILTKLNEMAGFVPNEEIELYEEIKFEPNVMCEHIDKKATFRASQLEDGDIICFQKSPIPDSDTQMRYPDVPSYLEYVHNRQVVHFRLLEKPKDDDFSLELSKLHTYDDVVERVARQLGVDDPAKIRLTSHNCYSQQPKPQPIRYRGVEHLLDMLIHYNQTSDILYYEVLDIPLPELQGLKTLKVAFHHATKDEVVIHSIRLPKNSTIADVINDLKTKVELSSPSAELRLLEVFYHKIYKIFPLHEKIENINDQYWTLRAEEIPEEEKNLGPNDRLIHVYHFMKDPLQNQQIQNFGDPFYLAIREGETLAEVKERIQKKLQVPDEEFCKWKFAFISMNRPDYLQDSDVVSARFQRRDVYGAWEQYLGLEHADTAPKRAYTANQNRHTYEKPVRIYN*	MTMMTPPPLEPEEDEMLVPHQELVAADAAQPMEVVAQTEAASTAESQPAEDPQTSRFTWTIENFTRINAKKHYSDAFVVGGYKWRVLIFPKGNNVDHFSMYLDVADSANLPYGWSRYAQFSLAVVNQIQQKYTIRKDTQHQFNARESDWGFTSFMPLSELYDPSRGYLVDDTVVVEAEVAVRKMVDYWTYDSKKETGYVGLKNQGATCYMNSLLQTLYHIPYFRKAVYHMPTTENDMPSGSIPLALQSLFYKLQYSDNSVATKELTKSFGWDTYDSFMQHDVQELNRVLCEKLEDKMKRTVVEGTIEKLFEGHHINYIECINVDYKSNRKESFYDLQLDVKGCRDVYASFDKYVEVERLEGDNKYHAENHGLQDAKKGVLFLDFPPVLQLQLKRFEYDYMRDTMVKINDRYEFPLQLDLDRDDGKYLAPDADRSIRNLYALHSVLVHSGGVHGGHYYAFIRPTLSDQWYKFDDERVTKEDTKKALEEQYGGEEELPQINPGFNNAPFKFTKYSNAYMLVYIRESDKDKIMCNVDEKDIAEHLRVRLKKEQEEKEHKKKEKAEAHLYTIIKVARDENLKEQIGKDIYFDLVDHEKVRSFRIQKQLLFTTFKEEVAKEYGIPVQFQRFWLWAKRQNHTYRPNRPLSPHEETQSVGQLREVSNKAHNAELKLFLEVELGPDLRPLPPPEKSKEDILLFFKLYNPEKEELCFVGRLFVKALGKPSEILTKLNEMAGFVPNEEIELYEEIKFEPNVMCEHIDKKATFRASQLEDGDIICFQKSPIPDSDTQMRYPDVPSYLEYVHNRQVVHFRLLEKPKDDDFSLELSKLHTYDDVVERVARQLGVDDPAKIRLTSHNCYSQQPKPQPIRYRGVEHLLDMLIHYNQTSDILYYEVLDIPLPELQGLKTLKVAFHHATKDEVVIHSIRLPKNSTIADVINDLKTKVELSSPSAELRLLEVFYHKIYKIFPLHEKIENINDQYWTLRAEEIPEEEKNLGPNDRLIHVYHFMKDPLQNQIQNFGDPFYLAIREGETLAEVKERIQKKLQVPDEEFCKWKFAFISMNRPDYLQDSDVVSARFQRRDVYGAWEQYLGLEHADTAPKRAYTANQNRHTYEKPVRIYN*
DI.CM020531.1G6897.3	Eukaryota	4011	44.38	1878	42.65	626	CM020531.1	21908347	21923934	-	rna-gnl|WGS:POTR|OsKitaake11g173500.1	Eukaryota	4264	44.65	3354	43.32	1118	15587	1706	554	homologous	same	MCCFAFSLLLGPISSIPRLENTIACVNTRGPRPHGSFSYVVIFYNLHIFTMVRLKKEQEEKEHKKKEKAEAHLYTIIKVARDENLKEQIGKDIYFDLVDHEKVRSFRIQKQLLFTTFKEEVAKEYGIPVQFQRFWLWAKRQNHTYRPNRPLSPHEETQSVGQLREVSNKAHNAELKLFLEVELGPDLRPLPPPEKSKEDILLFFKLYNPEKEELCFVGRLFVKALGKPSEILTKLNEMAGFVPNEEIELYEEIKFEPNVMCEHIDKKATFRASQLEDGDIICFQKSPIPDSDTQMRYPDVPSYLEYVHNRQVVHFRLLEKPKDDDFSLELSKLHTYDDVVERVARQLGVDDPAKIRLTSHNCYSQQPKPQPIRYRGVEHLLDMLIHYNQTSDILYYEVLDIPLPELQGLKTLKVAFHHATKDEVVIHSIRLPKNSTIADVINDLKTKVELSSPSAELRLLEVFYHKIYKIFPLHEKIENINDQYWTLRAEEIPEEEKNLGPNDRLIHVYHFMKDPLQNQQIQNFGDPFYLAIREGETLAEVKERIQKKLQVPDEEFCKWKFAFISMNRPDYLQDSDVVSARFQRRDVYGAWEQYLGLEHADTAPKRAYTANQNRHTYEKPVRIYN*	MTMMTPPPLEPEEDEMLVPHQELVAADAAQPMEVVAQTEAASTAESQPAEDPQTSRFTWTIENFTRINAKKHYSDAFVVGGYKWRVLIFPKGNNVDHFSMYLDVADSANLPYGWSRYAQFSLAVVNQIQQKYTIRKDTQHQFNARESDWGFTSFMPLSELYDPSRGYLVDDTVVVEAEVAVRKMVDYWTYDSKKETGYVGLKNQGATCYMNSLLQTLYHIPYFRKAVYHMPTTENDMPSGSIPLALQSLFYKLQYSDNSVATKELTKSFGWDTYDSFMQHDVQELNRVLCEKLEDKMKRTVVEGTIEKLFEGHHINYIECINVDYKSNRKESFYDLQLDVKGCRDVYASFDKYVEVERLEGDNKYHAENHGLQDAKKGVLFLDFPPVLQLQLKRFEYDYMRDTMVKINDRYEFPLQLDLDRDDGKYLAPDADRSIRNLYALHSVLVHSGGVHGGHYYAFIRPTLSDQWYKFDDERVTKEDTKKALEEQYGGEEELPQINPGFNNAPFKFTKYSNAYMLVYIRESDKDKIMCNVDEKDIAEHLRVRLKKEQEEKEHKKKEKAEAHLYTIIKVARDENLKEQIGKDIYFDLVDHEKVRSFRIQKQLLFTTFKEEVAKEYGIPVQFQRFWLWAKRQNHTYRPNRPLSPHEETQSVGQLREVSNKAHNAELKLFLEVELGPDLRPLPPPEKSKEDILLFFKLYNPEKEELCFVGRLFVKALGKPSEILTKLNEMAGFVPNEEIELYEEIKFEPNVMCEHIDKKATFRASQLEDGDIICFQKSPIPDSDTQMRYPDVPSYLEYVHNRQVVHFRLLEKPKDDDFSLELSKLHTYDDVVERVARQLGVDDPAKIRLTSHNCYSQQPKPQPIRYRGVEHLLDMLIHYNQTSDILYYEVLDIPLPELQGLKTLKVAFHHATKDEVVIHSIRLPKNSTIADVINDLKTKVELSSPSAELRLLEVFYHKIYKIFPLHEKIENINDQYWTLRAEEIPEEEKNLGPNDRLIHVYHFMKDPLQNQQIQNFGDPFYLAIREGETLAEVKERIQKKLQVPDEEFCKWKFAFISMNRPDYLQDSDVVSARFQRRDVYGAWEQYLGLEHADTAPKRAYTANQNRHTYEKPVRIYN*
DI.CM020531.1G6897.3	Eukaryota	4011	44.38	1878	42.65	626	CM020531.1	21908347	21923934	-	rna-gnl|WGS:POTR|OsKitaake11g173500.2	Eukaryota	4115	44.91	3204	43.6	1068	15587	1703	554	homologous	same	MCCFAFSLLLGPISSIPRLENTIACVNTRGPRPHGSFSYVVIFYNLHIFTMVRLKKEQEEKEHKKKEKAEAHLYTIIKVARDENLKEQIGKDIYFDLVDHEKVRSFRIQKQLLFTTFKEEVAKEYGIPVQFQRFWLWAKRQNHTYRPNRPLSPHEETQSVGQLREVSNKAHNAELKLFLEVELGPDLRPLPPPEKSKEDILLFFKLYNPEKEELCFVGRLFVKALGKPSEILTKLNEMAGFVPNEEIELYEEIKFEPNVMCEHIDKKATFRASQLEDGDIICFQKSPIPDSDTQMRYPDVPSYLEYVHNRQVVHFRLLEKPKDDDFSLELSKLHTYDDVVERVARQLGVDDPAKIRLTSHNCYSQQPKPQPIRYRGVEHLLDMLIHYNQTSDILYYEVLDIPLPELQGLKTLKVAFHHATKDEVVIHSIRLPKNSTIADVINDLKTKVELSSPSAELRLLEVFYHKIYKIFPLHEKIENINDQYWTLRAEEIPEEEKNLGPNDRLIHVYHFMKDPLQNQQIQNFGDPFYLAIREGETLAEVKERIQKKLQVPDEEFCKWKFAFISMNRPDYLQDSDVVSARFQRRDVYGAWEQYLGLEHADTAPKRAYTANQNRHTYEKPVRIYN*	MTMMTPPPLEPEEDEMLVPHQELVAADAAQPMEVVAQTEAASTAESQPAEDPQTSRFTWTIENFTRINAKKHYSDAFVVGGYKWRVLIFPKGNNVDHFSMYLDVADSANLPYGWSRYAQFSLAVVNQIQQKYTIRKDTQHQFNARESDWGFTSFMPLSELYDPSRGYLVDDTVVVEAEVAVRKMVDYWTYDSKKETGYVGLKNQGATCYMNSLLQTLYHIPYFRKAVYHMPTTENDMPSGSIPLALQSLFYKLQYSDNSVATKELTKSFGWDTYDSFMQHDVQELNRVLCEKLEDKMKRTVVEGTIEKLFEGHHINYIECINVDYKSNRKESFYDLQLDVKGCRDVYASFDKYVEVERLEGDNKYHAENHGLQDAKKGVLFLDFPPVLQLQLKRFEYDYMRDTMVKINDRYEFPLQLDLDRDDGKYLAPDADRSIRNLYALHSVLVHSGGVHGGHYYAFIRPTLSDQWYKFDDERVTKEDTKKALEEQYGGEEEVRLKKEQEEKEHKKKEKAEAHLYTIIKVARDENLKEQIGKDIYFDLVDHEKVRSFRIQKQLLFTTFKEEVAKEYGIPVQFQRFWLWAKRQNHTYRPNRPLSPHEETQSVGQLREVSNKAHNAELKLFLEVELGPDLRPLPPPEKSKEDILLFFKLYNPEKEELCFVGRLFVKALGKPSEILTKLNEMAGFVPNEEIELYEEIKFEPNVMCEHIDKKATFRASQLEDGDIICFQKSPIPDSDTQMRYPDVPSYLEYVHNRQVVHFRLLEKPKDDDFSLELSKLHTYDDVVERVARQLGVDDPAKIRLTSHNCYSQQPKPQPIRYRGVEHLLDMLIHYNQTSDILYYEVLDIPLPELQGLKTLKVAFHHATKDEVVIHSIRLPKNSTIADVINDLKTKVELSSPSAELRLLEVFYHKIYKIFPLHEKIENINDQYWTLRAEEIPEEEKNLGPNDRLIHVYHFMKDPLQNQIQNFGDPFYLAIREGETLAEVKERIQKKLQVPDEEFCKWKFAFISMNRPDYLQDSDVVSARFQRRDVYGAWEQYLGLEHADTAPKRAYTANQNRHTYEKPVRIYN*
DI.CM020531.1G690.1	cellular organisms	1388	43.8	606	48.35	202	CM020531.1	1954391	1956880	+	rna-gnl|WGS:POTR|OsKitaake11g027600.1	cellular organisms	957	44.1	627	48.01	209	1746	601	209	homologous	same	MAVAIEAPFHVLAVDDSLPDRKLIERLLKTSSFQVTTVDSGSKALEFLGLHDHEDSPISTQSDQQEVAVNLIITDYCMPGMTGYDLLKKIKESSYLRDIPVVIMSSDNIPSRINRCLEEGADEFFLKPVRLSDMSKLKPHILKSRCKEHYQQEQNLQSNSESNNSSNPTSENSSSSTSSNSHKRKAVDEEILPHTIRPRHS*	MAVAIEAPFHVLAVDDSLPDRKLIERLLKTSSFQGLAFVCVVTTVDSGSKALEFLGLHDHEDSPISTQSDQQEVAVNLIITDYCMPGMTGYDLLKKIKESSYLRDIPVVIMSSDNIPSRINRCLEEGADEFFLKPVRLSDMSKLKPHILKSRCKEHYQQEQNLQSNSESNNSSNPTSENSSSSTSSNSHKRKAVDEEILPHTIRPRHS*
DI.CM020531.1G690.1	cellular organisms	1388	43.8	606	48.35	202	CM020531.1	1954391	1956880	+	rna-gnl|WGS:POTR|OsKitaake11g027600.2	cellular organisms	1011	44.21	606	48.35	202	1821	598	202	identical	same	MAVAIEAPFHVLAVDDSLPDRKLIERLLKTSSFQVTTVDSGSKALEFLGLHDHEDSPISTQSDQQEVAVNLIITDYCMPGMTGYDLLKKIKESSYLRDIPVVIMSSDNIPSRINRCLEEGADEFFLKPVRLSDMSKLKPHILKSRCKEHYQQEQNLQSNSESNNSSNPTSENSSSSTSSNSHKRKAVDEEILPHTIRPRHS*	MAVAIEAPFHVLAVDDSLPDRKLIERLLKTSSFQVTTVDSGSKALEFLGLHDHEDSPISTQSDQQEVAVNLIITDYCMPGMTGYDLLKKIKESSYLRDIPVVIMSSDNIPSRINRCLEEGADEFFLKPVRLSDMSKLKPHILKSRCKEHYQQEQNLQSNSESNNSSNPTSENSSSSTSSNSHKRKAVDEEILPHTIRPRHS*
DI.CM020531.1G6904.1	Eukaryota	1924	52.91	1467	52.76	489	CM020531.1	21931210	21934709	+	rna-gnl|WGS:POTR|OsKitaake11g173600.1	Eukaryota	2009	53.46	1473	52.75	491	3356	1460	491	homologous	same	MAQRWRSRARRDPDVDDEEGSPPERRRRGARSGSDDEEAGNEDLSLEIVARAARRRRRREASAGFAADAFSSGDEIDEDAVVELGEADPSSRKRRKEKKKRRKEKRKQRKGAPPEGSPSTAAADKESQVAGTQEGQTGTAQSVLTEDGPDVPLSDNIVLRKLLRIPRYFDPGETLLETCFNCGEEGHVAVNCPMEKRKRPCFVCGLFGHNSKQCTQGQDCFICKKGGHIAKDCPEKHNRNTQQSTFCLRCGESGHDMFGCANDYPRDDVKEIKCYVCNQKGHLCCADFSDICPKEVSCYNCAQPGHTGLGCAKQRREASTAATPTLCYKCGEEGHFARGCTKNTKSDRMNGESSAYSRKKGKGKKDFGTRSAPHDARKTSKRKSPLFEERRNSSHFKSKARGGWIADDADDQPYKKCKPNVWASPSTPKKQYNNHQFSSGGDYSTPQSSRWQKHGFASPSATYSPNTRKHSFSSSRFASNTHVRFGRS*	MAQRWRSRARRDPDVDDEEGSPPERRRRGARSGSDDEEAGNEDLSLEIVARAARRRRRREASAGFAADAFSSGDEIDEDAVVELGEADPSSRKRRKEKKKRRKEKRKQRKGAPPEGSPSTAAADKEVHSQVAGTQEGQTGTAQSVLTEDGPDVPLSDNIVLRKLLRIPRYFDPGETLLETCFNCGEEGHVAVNCPMEKRKRPCFVCGLFGHNSKQCTQGQDCFICKKGGHIAKDCPEKHNRNTQQSTFCLRCGESGHDMFGCANDYPRDDVKEIKCYVCNQKGHLCCADFSDICPKEVSCYNCAQPGHTGLGCAKQRREASTAATPTLCYKCGEEGHFARGCTKNTKSDRMNGESSAYSRKKGKGKKDFGTRSAPHDARKTSKRKSPLFEERRNSSHFKSKARGGWIADDADDQPYKKCKPNVWASPSTPKKQYNNHQFSSGGDYSTPQSSRWQKHGFASPSATYSPNTRKHSFSSSRFASNTHVRFGRS*
DI.CM020531.1G6904.1	Eukaryota	1924	52.91	1467	52.76	489	CM020531.1	21931210	21934709	+	rna-gnl|WGS:POTR|OsKitaake11g173600.2	Eukaryota	2003	53.47	1467	52.76	489	3356	1460	489	identical	same	MAQRWRSRARRDPDVDDEEGSPPERRRRGARSGSDDEEAGNEDLSLEIVARAARRRRRREASAGFAADAFSSGDEIDEDAVVELGEADPSSRKRRKEKKKRRKEKRKQRKGAPPEGSPSTAAADKESQVAGTQEGQTGTAQSVLTEDGPDVPLSDNIVLRKLLRIPRYFDPGETLLETCFNCGEEGHVAVNCPMEKRKRPCFVCGLFGHNSKQCTQGQDCFICKKGGHIAKDCPEKHNRNTQQSTFCLRCGESGHDMFGCANDYPRDDVKEIKCYVCNQKGHLCCADFSDICPKEVSCYNCAQPGHTGLGCAKQRREASTAATPTLCYKCGEEGHFARGCTKNTKSDRMNGESSAYSRKKGKGKKDFGTRSAPHDARKTSKRKSPLFEERRNSSHFKSKARGGWIADDADDQPYKKCKPNVWASPSTPKKQYNNHQFSSGGDYSTPQSSRWQKHGFASPSATYSPNTRKHSFSSSRFASNTHVRFGRS*	MAQRWRSRARRDPDVDDEEGSPPERRRRGARSGSDDEEAGNEDLSLEIVARAARRRRRREASAGFAADAFSSGDEIDEDAVVELGEADPSSRKRRKEKKKRRKEKRKQRKGAPPEGSPSTAAADKESQVAGTQEGQTGTAQSVLTEDGPDVPLSDNIVLRKLLRIPRYFDPGETLLETCFNCGEEGHVAVNCPMEKRKRPCFVCGLFGHNSKQCTQGQDCFICKKGGHIAKDCPEKHNRNTQQSTFCLRCGESGHDMFGCANDYPRDDVKEIKCYVCNQKGHLCCADFSDICPKEVSCYNCAQPGHTGLGCAKQRREASTAATPTLCYKCGEEGHFARGCTKNTKSDRMNGESSAYSRKKGKGKKDFGTRSAPHDARKTSKRKSPLFEERRNSSHFKSKARGGWIADDADDQPYKKCKPNVWASPSTPKKQYNNHQFSSGGDYSTPQSSRWQKHGFASPSATYSPNTRKHSFSSSRFASNTHVRFGRS*
DI.CM020531.1G6904.2	Eukaryota	1930	52.9	1473	52.75	491	CM020531.1	21931210	21934709	+	rna-gnl|WGS:POTR|OsKitaake11g173600.2	Eukaryota	2003	53.47	1467	52.76	489	3356	1460	491	homologous	same	MAQRWRSRARRDPDVDDEEGSPPERRRRGARSGSDDEEAGNEDLSLEIVARAARRRRRREASAGFAADAFSSGDEIDEDAVVELGEADPSSRKRRKEKKKRRKEKRKQRKGAPPEGSPSTAAADKEVHSQVAGTQEGQTGTAQSVLTEDGPDVPLSDNIVLRKLLRIPRYFDPGETLLETCFNCGEEGHVAVNCPMEKRKRPCFVCGLFGHNSKQCTQGQDCFICKKGGHIAKDCPEKHNRNTQQSTFCLRCGESGHDMFGCANDYPRDDVKEIKCYVCNQKGHLCCADFSDICPKEVSCYNCAQPGHTGLGCAKQRREASTAATPTLCYKCGEEGHFARGCTKNTKSDRMNGESSAYSRKKGKGKKDFGTRSAPHDARKTSKRKSPLFEERRNSSHFKSKARGGWIADDADDQPYKKCKPNVWASPSTPKKQYNNHQFSSGGDYSTPQSSRWQKHGFASPSATYSPNTRKHSFSSSRFASNTHVRFGRS*	MAQRWRSRARRDPDVDDEEGSPPERRRRGARSGSDDEEAGNEDLSLEIVARAARRRRRREASAGFAADAFSSGDEIDEDAVVELGEADPSSRKRRKEKKKRRKEKRKQRKGAPPEGSPSTAAADKESQVAGTQEGQTGTAQSVLTEDGPDVPLSDNIVLRKLLRIPRYFDPGETLLETCFNCGEEGHVAVNCPMEKRKRPCFVCGLFGHNSKQCTQGQDCFICKKGGHIAKDCPEKHNRNTQQSTFCLRCGESGHDMFGCANDYPRDDVKEIKCYVCNQKGHLCCADFSDICPKEVSCYNCAQPGHTGLGCAKQRREASTAATPTLCYKCGEEGHFARGCTKNTKSDRMNGESSAYSRKKGKGKKDFGTRSAPHDARKTSKRKSPLFEERRNSSHFKSKARGGWIADDADDQPYKKCKPNVWASPSTPKKQYNNHQFSSGGDYSTPQSSRWQKHGFASPSATYSPNTRKHSFSSSRFASNTHVRFGRS*
DI.CM020531.1G6904.2	Eukaryota	1930	52.9	1473	52.75	491	CM020531.1	21931210	21934709	+	rna-gnl|WGS:POTR|OsKitaake11g173600.1	Eukaryota	2009	53.46	1473	52.75	491	3356	1466	491	identical	same	MAQRWRSRARRDPDVDDEEGSPPERRRRGARSGSDDEEAGNEDLSLEIVARAARRRRRREASAGFAADAFSSGDEIDEDAVVELGEADPSSRKRRKEKKKRRKEKRKQRKGAPPEGSPSTAAADKEVHSQVAGTQEGQTGTAQSVLTEDGPDVPLSDNIVLRKLLRIPRYFDPGETLLETCFNCGEEGHVAVNCPMEKRKRPCFVCGLFGHNSKQCTQGQDCFICKKGGHIAKDCPEKHNRNTQQSTFCLRCGESGHDMFGCANDYPRDDVKEIKCYVCNQKGHLCCADFSDICPKEVSCYNCAQPGHTGLGCAKQRREASTAATPTLCYKCGEEGHFARGCTKNTKSDRMNGESSAYSRKKGKGKKDFGTRSAPHDARKTSKRKSPLFEERRNSSHFKSKARGGWIADDADDQPYKKCKPNVWASPSTPKKQYNNHQFSSGGDYSTPQSSRWQKHGFASPSATYSPNTRKHSFSSSRFASNTHVRFGRS*	MAQRWRSRARRDPDVDDEEGSPPERRRRGARSGSDDEEAGNEDLSLEIVARAARRRRRREASAGFAADAFSSGDEIDEDAVVELGEADPSSRKRRKEKKKRRKEKRKQRKGAPPEGSPSTAAADKEVHSQVAGTQEGQTGTAQSVLTEDGPDVPLSDNIVLRKLLRIPRYFDPGETLLETCFNCGEEGHVAVNCPMEKRKRPCFVCGLFGHNSKQCTQGQDCFICKKGGHIAKDCPEKHNRNTQQSTFCLRCGESGHDMFGCANDYPRDDVKEIKCYVCNQKGHLCCADFSDICPKEVSCYNCAQPGHTGLGCAKQRREASTAATPTLCYKCGEEGHFARGCTKNTKSDRMNGESSAYSRKKGKGKKDFGTRSAPHDARKTSKRKSPLFEERRNSSHFKSKARGGWIADDADDQPYKKCKPNVWASPSTPKKQYNNHQFSSGGDYSTPQSSRWQKHGFASPSATYSPNTRKHSFSSSRFASNTHVRFGRS*
DI.CM020531.1G6935.1.orf1	Mesangiospermae	1962	44.39	900	43.11	300	CM020531.1	22015676	22017637	-	rna-gnl|WGS:POTR|OsKitaake11g174100.1	Mesangiospermae	3157	47.77	900	43.11	300	1961	899	300	identical	same	MGDYFVALIHYPLAQLSFARAGSDKWTWLPPHTDFMDCLFEDGLLYALNSAGEVHAFDLSAPTVTQKVVLEDVKAYIEENMYFARAPSGDLLQIWRSLATNRDDYYVDQTDGDDSEHGSDHKNWIDDYVDQTDGDVLQFELDKYEDDLEHASEHENWRAGDGLKPESDEDEDEDDLEPEPNTDSLVVNTNMIKVFKVDFSAKMLVDINSLGNSVLFLGYNQTLCLNADVYPQLKPNHIYFTEDDSLYLFRCKKNRRDTGVLDLENDTIEPIVSPELWSNWPVPIWLIPNPRKMISASHN*	MGDYFVALIHYPLAQLSFARAGSDKWTWLPPHTDFMDCLFEDGLLYALNSAGEVHAFDLSAPTVTQKVVLEDVKAYIEENMYFARAPSGDLLQIWRSLATNRDDYYVDQTDGDDSEHGSDHKNWIDDYVDQTDGDVLQFELDKYEDDLEHASEHENWRAGDGLKPESDEDEDEDDLEPEPNTDSLVVNTNMIKVFKVDFSAKMLVDINSLGNSVLFLGYNQTLCLNADVYPQLKPNHIYFTEDDSLYLFRCKKNRRDTGVLDLENDTIEPIVSPELWSNWPVPIWLIPNPRKMISASHN*
DI.CM020531.1G6935.1.orf2	Embryophyta	1962	44.39	420	52.62	140	CM020531.1	22015676	22017637	-	rna-gnl|WGS:POTR|OsKitaake11g174100.1	Mesangiospermae	3157	47.77	900	43.11	300	1961				same	MGCTISKVFPSFAEKFLKEAKAGNSPELPQDVLMEIFALLEVPDLVRAGSVCSSWRASYISLCKLGGYRQAQTPCLLYTSESAGENVACLYSLAEKRAYKLTMPDPPIRSRYIIGSSHGWIITADERSELHLVNPITGD*	MGDYFVALIHYPLAQLSFARAGSDKWTWLPPHTDFMDCLFEDGLLYALNSAGEVHAFDLSAPTVTQKVVLEDVKAYIEENMYFARAPSGDLLQIWRSLATNRDDYYVDQTDGDDSEHGSDHKNWIDDYVDQTDGDVLQFELDKYEDDLEHASEHENWRAGDGLKPESDEDEDEDDLEPEPNTDSLVVNTNMIKVFKVDFSAKMLVDINSLGNSVLFLGYNQTLCLNADVYPQLKPNHIYFTEDDSLYLFRCKKNRRDTGVLDLENDTIEPIVSPELWSNWPVPIWLIPNPRKMISASHN*
DI.CM020531.1G695.1	cellular organisms	2105	54.01	1506	59.1	502	CM020531.1	1948552	1951985	-	rna-gnl|WGS:POTR|OsKitaake11g027500.1	cellular organisms	2158	54.31	1506	59.1	502	3270	1499	469	identical	same	MAAAALLLLAAAAAIVVVAMVLRWLLLLGGPAAGRLGKRALMPPGSTGLPLIGETLRLISAYKTPNPEPFIDERVARHGGVFTTHVFGERTVFSADPAFNRLLLAAEGRAVHSSYPSSIATLLGARSLLLTRGAAHKRLHSLTLTRLGRPASPPLLAHIDRLVLATMRQWEPAATVRLMDEAKKITFNLTVKQLVSIEPGPWTESLRREYVKLIDGFFSIPFPLANLLPFTTYGQALKARKKVAGALREVIKKRMEEKAENGGSIGDDEGKKEKKDMVEELLEAEGGSFSEEEMVDFCLSLLVAGYETTSMLMTLAVKFLTETPAALAELKEEHANIRDMKGKKQPLEWSDYKSMPFTQCVINETLRVGNIISGVFRRANTDIHYKDYTIPKGCKIFASFRAVHLNNEHYENARTFNPWRWQINNKLQNAVGANIFTPFGGGPRLCPGYELARVVVSIFLHHLVTRFSWEETEEDRLVFFPTTRTLKGYPINLRLLSESIC*	MAAAALLLLAAAAAIVVVAMVLRWLLLLGGPAAGRLGKRALMPPGSTGLPLIGETLRLISAYKTPNPEPFIDERVARHGGVFTTHVFGERTVFSADPAFNRLLLAAEGRAVHSSYPSSIATLLGARSLLLTRGAAHKRLHSLTLTRLGRPASPPLLAHIDRLVLATMRQWEPAATVRLMDEAKKITFNLTVKQLVSIEPGPWTESLRREYVKLIDGFFSIPFPLANLLPFTTYGQALKARKKVAGALREVIKKRMEEKAENGGSIGDDEGKKEKKDMVEELLEAEGGSFSEEEMVDFCLSLLVAGYETTSMLMTLAVKFLTETPAALAELKEEHANIRDMKGKKQPLEWSDYKSMPFTQCVINETLRVGNIISGVFRRANTDIHYKDYTIPKGCKIFASFRAVHLNNEHYENARTFNPWRWQINNKLQNAVGANIFTPFGGGPRLCPGYELARVVVSIFLHHLVTRFSWEETEEDRLVFFPTTRTLKGYPINLRLLSESIC*
DI.CM020531.1G6953.1	cellular organisms	3013	57.98	2607	61.26	869	CM020531.1	22082704	22092519	+	rna-gnl|WGS:POTR|OsKitaake11g174400.1	cellular organisms	3062	57.84	2607	61.26	869	9807	2604	869	identical	same	MQQPQASSMTAAARRRQLQGSVLAGKMVLVRKALDTNLNSGDVVCQLVSSTVGDPDNGNRGMLGQEACVHINSELHPTPYEASTFSFEFIWDMKKQGVPGAVIVKNYCDEEFFVNTITLDIVPGYGTIVFTAESWVYPDEIYDHLPRVFFSNQPYLPNQMPAPLVPYREEELRNLRGDDNPGPYKDHDRVYRYDVYNDLGEPDSGNPRPVLGGSDEHPYPRRCRTGRRRTNTDPDSESRNVGFPLTNHFYVPRDEVFNDRKKAYFDTNNLKLYIMQKYATFLLHADQQTPFEFDSFADVLSLYDEGSINLPGWLNTFLQPLLGIIPFKLLQQVLTPDSEFILKFPMPAVIREDKTAWQTDEEFAREMLAGTNPVVIRRLGETEFPPKSKLDTSKYHNQNSRITAAHVEKCLEVEGLTVEQVLADGRLFILDHHDHFMPYLLDANHQPDTFVYATRTLLFHRNDGTLQPAAIELSLPRFEAGSTLISSVGEVYTPASDGVEGHIWQLAKAYVTVNDYSWHQLVSHWLNTHAVMEPFAIATHRQLSVAHPIHKLLHPHYRDNLFINALGRQSLINAGGSSENTVFLGKYGLSMTSEVYRNWNFTEQALPEDFIKRGVAKRRSNGELELLIKDYPYAVDGLAIWSAIETWVRDYCAIYYADDAAVQGDAELQSWWKDVREEGHGDLKDHKWWPEMKTVAELVQSCATIIWIASALHAAVNFGQYMYAGYVPNRPSVSRRPMPKPGTDLYRELELHPEKEFLLTITKQDLSIAGIALVELLSSHSDDEVYLGQRDSPNWTSDLDAMNAFDRFRERLLEVEKNIVAKNDKGSGFKNRTGPVNIPYNLLFPYASGDAEANTGVTGKGIPNSASI*	MQQPQASSMTAAARRRQLQGSVLAGKMVLVRKALDTNLNSGDVVCQLVSSTVGDPDNGNRGMLGQEACVHINSELHPTPYEASTFSFEFIWDMKKQGVPGAVIVKNYCDEEFFVNTITLDIVPGYGTIVFTAESWVYPDEIYDHLPRVFFSNQPYLPNQMPAPLVPYREEELRNLRGDDNPGPYKDHDRVYRYDVYNDLGEPDSGNPRPVLGGSDEHPYPRRCRTGRRRTNTDPDSESRNVGFPLTNHFYVPRDEVFNDRKKAYFDTNNLKLYIMQKYATFLLHADQQTPFEFDSFADVLSLYDEGSINLPGWLNTFLQPLLGIIPFKLLQQVLTPDSEFILKFPMPAVIREDKTAWQTDEEFAREMLAGTNPVVIRRLGETEFPPKSKLDTSKYHNQNSRITAAHVEKCLEVEGLTVEQVLADGRLFILDHHDHFMPYLLDANHQPDTFVYATRTLLFHRNDGTLQPAAIELSLPRFEAGSTLISSVGEVYTPASDGVEGHIWQLAKAYVTVNDYSWHQLVSHWLNTHAVMEPFAIATHRQLSVAHPIHKLLHPHYRDNLFINALGRQSLINAGGSSENTVFLGKYGLSMTSEVYRNWNFTEQALPEDFIKRGVAKRRSNGELELLIKDYPYAVDGLAIWSAIETWVRDYCAIYYADDAAVQGDAELQSWWKDVREEGHGDLKDHKWWPEMKTVAELVQSCATIIWIASALHAAVNFGQYMYAGYVPNRPSVSRRPMPKPGTDLYRELELHPEKEFLLTITKQDLSIAGIALVELLSSHSDDEVYLGQRDSPNWTSDLDAMNAFDRFRERLLEVEKNIVAKNDKGSGFKNRTGPVNIPYNLLFPYASGDAEANTGVTGKGIPNSASI*
DI.CM020531.1G6955.1	Embryophyta	1559	60.1	1062	58.57	354	CM020531.1	22095010	22098495	+	rna-gnl|WGS:POTR|OsKitaake11g174600.1	Streptophytina	2048	55.57	1305	62.38	435	3277	1059	353	homologous	same	MSMILRLQQEKSEAMMEARQFRRYAEERFSHDAAEVAALRDAVEQRDATVRSLSAQLRACRFRLLHLGFNSPLPSLTSSAAEAHQYNDDDDDEHHPFDEDYPPINCDEQPASSDVGTPRTHHLLNRMPGRASAADKGVISSSSTNLFPDDSGIAMDDEFPLVVDREASDQEDDCHRVYTVDAVHVVPVAEPENPCYFGTPIGGEMSHRGTIGTRAEEEEIQKLSARLQALEADRESMRHAIMSMGSEKQQVVLLKEIAQKLCKEAAPLQVIPFKVRSPPQPVVMAQRKVVKRQSFFAKFFVVAVIKWIASVFSWRRKSYRVKYPIGLCGSNVGLMLLLNRFPKQRHRRYLKRS*	MAELSGDEACPLCGGGGPPARVAMHKRRLPAEGALSVARVGAGDEAAALREAVARQQHGIAELQAELEAERGAAAGAACEAMSMILRLQQEKSEAMMEARQFRRYAEERFSHDAAEVAALRDAVEQRDATVRSLSAQLRACRFRLLHLGFNSPLPSLTSSAAEAHQYNDDDDDEHHPFDEDYPPINCDEQPASSDVGTPRTHHLLNRMPGRASAADKGVISSSSTNLFPDDSGIAMDDEFPLVVDREASDQEDDCHRVYTVDAVHVVPVAEPENPCYFGTPIGGEMSHRGTIGTRAEEEEIQKLSARLQALEADRESMRHAIMSMGSEKQQVVLLKEIAQKLCKEAAPLQVIPFKVRSPPQPVVMAQRKVVKRQSFFAKFFVVAVIKWIASVFSWRRKSYRVKYPIGLCGSNVGLMLLLNRFPKQRHRRYLKRS*
DI.CM020531.1G6955.1	Embryophyta	1559	60.1	1062	58.57	354	CM020531.1	22095010	22098495	+	rna-gnl|WGS:POTR|OsKitaake11g174550.1	Oryza sativa	348	70.11	348	70.11	116	134				same	MSMILRLQQEKSEAMMEARQFRRYAEERFSHDAAEVAALRDAVEQRDATVRSLSAQLRACRFRLLHLGFNSPLPSLTSSAAEAHQYNDDDDDEHHPFDEDYPPINCDEQPASSDVGTPRTHHLLNRMPGRASAADKGVISSSSTNLFPDDSGIAMDDEFPLVVDREASDQEDDCHRVYTVDAVHVVPVAEPENPCYFGTPIGGEMSHRGTIGTRAEEEEIQKLSARLQALEADRESMRHAIMSMGSEKQQVVLLKEIAQKLCKEAAPLQVIPFKVRSPPQPVVMAQRKVVKRQSFFAKFFVVAVIKWIASVFSWRRKSYRVKYPIGLCGSNVGLMLLLNRFPKQRHRRYLKRS*	MYPNNDVSIKKKTHHIAPHAPPPLPPSVQFPTNGWPHPTPPPCLRLLLLLPLAATPNLALAARPNIPRARPRPRDPPRAAPLPALAGTTRAPQDARADARRGPPHPASAAAPPPP*
DI.CM020531.1G6955.2	Streptophytina	2399	57.98	1305	62.38	435	CM020531.1	22094888	22098972	+	rna-gnl|WGS:POTR|OsKitaake11g174600.1	Streptophytina	2048	55.57	1305	62.38	435	3733	1302	435	identical	same	MAELSGDEACPLCGGGGPPARVAMHKRRLPAEGALSVARVGAGDEAAALREAVARQQHGIAELQAELEAERGAAAGAACEAMSMILRLQQEKSEAMMEARQFRRYAEERFSHDAAEVAALRDAVEQRDATVRSLSAQLRACRFRLLHLGFNSPLPSLTSSAAEAHQYNDDDDDEHHPFDEDYPPINCDEQPASSDVGTPRTHHLLNRMPGRASAADKGVISSSSTNLFPDDSGIAMDDEFPLVVDREASDQEDDCHRVYTVDAVHVVPVAEPENPCYFGTPIGGEMSHRGTIGTRAEEEEIQKLSARLQALEADRESMRHAIMSMGSEKQQVVLLKEIAQKLCKEAAPLQVIPFKVRSPPQPVVMAQRKVVKRQSFFAKFFVVAVIKWIASVFSWRRKSYRVKYPIGLCGSNVGLMLLLNRFPKQRHRRYLKRS*	MAELSGDEACPLCGGGGPPARVAMHKRRLPAEGALSVARVGAGDEAAALREAVARQQHGIAELQAELEAERGAAAGAACEAMSMILRLQQEKSEAMMEARQFRRYAEERFSHDAAEVAALRDAVEQRDATVRSLSAQLRACRFRLLHLGFNSPLPSLTSSAAEAHQYNDDDDDEHHPFDEDYPPINCDEQPASSDVGTPRTHHLLNRMPGRASAADKGVISSSSTNLFPDDSGIAMDDEFPLVVDREASDQEDDCHRVYTVDAVHVVPVAEPENPCYFGTPIGGEMSHRGTIGTRAEEEEIQKLSARLQALEADRESMRHAIMSMGSEKQQVVLLKEIAQKLCKEAAPLQVIPFKVRSPPQPVVMAQRKVVKRQSFFAKFFVVAVIKWIASVFSWRRKSYRVKYPIGLCGSNVGLMLLLNRFPKQRHRRYLKRS*
DI.CM020531.1G6955.2	Streptophytina	2399	57.98	1305	62.38	435	CM020531.1	22094888	22098972	+	rna-gnl|WGS:POTR|OsKitaake11g174550.1	Oryza sativa	348	70.11	348	70.11	116	256				same	MAELSGDEACPLCGGGGPPARVAMHKRRLPAEGALSVARVGAGDEAAALREAVARQQHGIAELQAELEAERGAAAGAACEAMSMILRLQQEKSEAMMEARQFRRYAEERFSHDAAEVAALRDAVEQRDATVRSLSAQLRACRFRLLHLGFNSPLPSLTSSAAEAHQYNDDDDDEHHPFDEDYPPINCDEQPASSDVGTPRTHHLLNRMPGRASAADKGVISSSSTNLFPDDSGIAMDDEFPLVVDREASDQEDDCHRVYTVDAVHVVPVAEPENPCYFGTPIGGEMSHRGTIGTRAEEEEIQKLSARLQALEADRESMRHAIMSMGSEKQQVVLLKEIAQKLCKEAAPLQVIPFKVRSPPQPVVMAQRKVVKRQSFFAKFFVVAVIKWIASVFSWRRKSYRVKYPIGLCGSNVGLMLLLNRFPKQRHRRYLKRS*	MYPNNDVSIKKKTHHIAPHAPPPLPPSVQFPTNGWPHPTPPPCLRLLLLLPLAATPNLALAARPNIPRARPRPRDPPRAAPLPALAGTTRAPQDARADARRGPPHPASAAAPPPP*
DI.CM020531.1G696.1	cellular organisms	2381	47.04	1011	59.45	337	CM020531.1	1956567	1960452	-	rna-gnl|WGS:POTR|OsKitaake11g027700.1	cellular organisms	2358	46.69	1011	59.45	337	3465	1007	337	identical	same	MSHSSPYQQSFTTVESAESATAATSIETAESTTAARDVSPPPAAAPAARDVSPPAAASAARDVSPPPAAARDVSPPSAAHDVSPPAAVSAPPPAVVPAAARDAPPPAVAMAAEMEVDDVDVHEVPECIASMIDRGSVESHRLFLARRTAMEMLRDRGYSVPEAEIARTLPEFRAWWAEKPGIERLAFTTTLVSDPSKKVQLVFCPPEPVKIATIREIYLQTKEENLSRLVLILQSKILSRAREAIKEIFKFKVDIFQATDLLVNITKHVLKPKHEVLSADQKAKLLKEYNVEDSQLPRMLETDAVARYYGFDKGTVVKVIYDGELTGKRVAYRCVF*	MSHSSPYQQSFTTVESAESATAATSIETAESTTAARDVSPPPAAAPAARDVSPPAAASAARDVSPPPAAARDVSPPSAAHDVSPPAAVSAPPPAVVPAAARDAPPPAVAMAAEMEVDDVDVHEVPECIASMIDRGSVESHRLFLARRTAMEMLRDRGYSVPEAEIARTLPEFRAWWAEKPGIERLAFTTTLVSDPSKKVQLVFCPPEPVKIATIREIYLQTKEENLSRLVLILQSKILSRAREAIKEIFKFKVDIFQATDLLVNITKHVLKPKHEVLSADQKAKLLKEYNVEDSQLPRMLETDAVARYYGFDKGTVVKVIYDGELTGKRVAYRCVF*
DI.CM020531.1G697.1	cellular organisms	2465	50.79	1752	52.68	584	CM020531.1	1961463	1966220	-	rna-gnl|WGS:POTR|OsKitaake11g027800.1	cellular organisms	2228	49.96	1752	52.68	584	4500	1746	584	identical	same	MRRLLLAGILRRASSSPSSHHHLHLVRALSASSPLPASDADLRKYAGYALLLLGCGAATYYSFPLPPDALHKKAVPFKYAPLPDDLHAVSNWSATHEVHTRVLLQPDSLPALHDALAAAHGECRKLRPLGSGLSPNGLALSRAGMVNLALMDKVLGVDAKKKTVTVQAGIRVAELVDALREHGLTLQNFASIREQQVGGIIQVGAHGTGARLPPIDEQVISMKLVTPAKGTIELSREKDPDLFYLARCGLGGLGVVAEVTLQCVERHQLIEHTFVSNADEVKKNHKKWLSENKHIKYLWIPYTDTVVVVQCNPPSRWRTPKFTSKYGKDEAIQHVRDLYHESLKKYRTKAESNDPEVDQLSFTELRDRLLTLDPLDKDHVIRINKAEAEYWKKSEGYRMGWSDEILGFDCGGQQWVSETCFPAGTLAKPNMKDLDYIEELLQLIEKEDIPAPAPIEQRWTACSRSPMSPASSSQEDDIFSWVGIIMYLPTSDARQRKEITEEFFNYRSKTQTNLWDGYSAYEHWAKIEVPKDKDELAELQARLRKRFPVDAYNKARMELDPNKVLSNAKLEKLFPVTEVQHEK*	MRRLLLAGILRRASSSPSSHHHLHLVRALSASSPLPASDADLRKYAGYALLLLGCGAATYYSFPLPPDALHKKAVPFKYAPLPDDLHAVSNWSATHEVHTRVLLQPDSLPALHDALAAAHGECRKLRPLGSGLSPNGLALSRAGMVNLALMDKVLGVDAKKKTVTVQAGIRVAELVDALREHGLTLQNFASIREQQVGGIIQVGAHGTGARLPPIDEQVISMKLVTPAKGTIELSREKDPDLFYLARCGLGGLGVVAEVTLQCVERHQLIEHTFVSNADEVKKNHKKWLSENKHIKYLWIPYTDTVVVVQCNPPSRWRTPKFTSKYGKDEAIQHVRDLYHESLKKYRTKAESNDPEVDQLSFTELRDRLLTLDPLDKDHVIRINKAEAEYWKKSEGYRMGWSDEILGFDCGGQQWVSETCFPAGTLAKPNMKDLDYIEELLQLIEKEDIPAPAPIEQRWTACSRSPMSPASSSQEDDIFSWVGIIMYLPTSDARQRKEITEEFFNYRSKTQTNLWDGYSAYEHWAKIEVPKDKDELAELQARLRKRFPVDAYNKARMELDPNKVLSNAKLEKLFPVTEVQHEK*
DI.CM020531.1G697.1	cellular organisms	2465	50.79	1752	52.68	584	CM020531.1	1961463	1966220	-	rna-gnl|WGS:POTR|OsKitaake11g027800.5	cellular organisms	2118	48.82	1083	57.53	361	3519	1068	371	homologous	same	MRRLLLAGILRRASSSPSSHHHLHLVRALSASSPLPASDADLRKYAGYALLLLGCGAATYYSFPLPPDALHKKAVPFKYAPLPDDLHAVSNWSATHEVHTRVLLQPDSLPALHDALAAAHGECRKLRPLGSGLSPNGLALSRAGMVNLALMDKVLGVDAKKKTVTVQAGIRVAELVDALREHGLTLQNFASIREQQVGGIIQVGAHGTGARLPPIDEQVISMKLVTPAKGTIELSREKDPDLFYLARCGLGGLGVVAEVTLQCVERHQLIEHTFVSNADEVKKNHKKWLSENKHIKYLWIPYTDTVVVVQCNPPSRWRTPKFTSKYGKDEAIQHVRDLYHESLKKYRTKAESNDPEVDQLSFTELRDRLLTLDPLDKDHVIRINKAEAEYWKKSEGYRMGWSDEILGFDCGGQQWVSETCFPAGTLAKPNMKDLDYIEELLQLIEKEDIPAPAPIEQRWTACSRSPMSPASSSQEDDIFSWVGIIMYLPTSDARQRKEITEEFFNYRSKTQTNLWDGYSAYEHWAKIEVPKDKDELAELQARLRKRFPVDAYNKARMELDPNKVLSNAKLEKLFPVTEVQHEK*	MRRLLLAGILRRASSSPSSHHHLHLVRALSASSPLPASDADLRKYAGYALLLLGCGAATYYSFPLPPDALHKKAVPFKYAPLPDDLHAVSNWSATHEVHTRVLLQPDSLPALHDALAAAHGECRKLRPLGSGLSPNGLALSRAGMVNLALMDKVLGVDAKKKTVTVQAGIRVAELVDALREHGLTLQNFASIREQQVGGIIQVGAHGTGARLPPIDEQVISMKLVTPAKGTIELSREKDPDLFYLARCGLGGLGVVAEVTLQCVERHQLIEHTFVSNADEVKKNHKKWLSENKHIKYLWIPYTDTVVVVQCNPPSRWRTPKFTSKYGKDEAIQHVRDLYHESLKKYRCFSELKQKVMTQK*
DI.CM020531.1G697.1	cellular organisms	2465	50.79	1752	52.68	584	CM020531.1	1961463	1966220	-	rna-gnl|WGS:POTR|OsKitaake11g027800.2	cellular organisms	2337	49.34	1479	54.63	493	4500	1439	482	homologous	same	MRRLLLAGILRRASSSPSSHHHLHLVRALSASSPLPASDADLRKYAGYALLLLGCGAATYYSFPLPPDALHKKAVPFKYAPLPDDLHAVSNWSATHEVHTRVLLQPDSLPALHDALAAAHGECRKLRPLGSGLSPNGLALSRAGMVNLALMDKVLGVDAKKKTVTVQAGIRVAELVDALREHGLTLQNFASIREQQVGGIIQVGAHGTGARLPPIDEQVISMKLVTPAKGTIELSREKDPDLFYLARCGLGGLGVVAEVTLQCVERHQLIEHTFVSNADEVKKNHKKWLSENKHIKYLWIPYTDTVVVVQCNPPSRWRTPKFTSKYGKDEAIQHVRDLYHESLKKYRTKAESNDPEVDQLSFTELRDRLLTLDPLDKDHVIRINKAEAEYWKKSEGYRMGWSDEILGFDCGGQQWVSETCFPAGTLAKPNMKDLDYIEELLQLIEKEDIPAPAPIEQRWTACSRSPMSPASSSQEDDIFSWVGIIMYLPTSDARQRKEITEEFFNYRSKTQTNLWDGYSAYEHWAKIEVPKDKDELAELQARLRKRFPVDAYNKARMELDPNKVLSNAKLEKLFPVTEVQHEK*	MRRLLLAGILRRASSSPSSHHHLHLVRALSASSPLPASDADLRKYAGYALLLLGCGAATYYSFPLPPDALHKKAVPFKYAPLPDDLHAVSNWSATHEVHTRVLLQPDSLPALHDALAAAHGECRKLRPLGSGLSPNGLALSRAGMVNLALMDKVLGVDAKKKTVTVQAGIRVAELVDALREHGLTLQNFASIREQQVGGIIQVGAHGTGARLPPIDEQVISMKLVTPAKGTIELSREKDPDLFYLARCGLGGLGVVAEVTLQCVERHQLIEHTFVSNADEVKKNHKKWLSENKHIKYLWIPYTDTVVVVQCNPPSRWRTPKFTSKYGKDEAIQHVRDLYHESLKKYRTKAESNDPEVDQLSFTELRDRLLTLDPLDKDHVIRINKAEAEYWKKSEGYRMGWSDEILGFDCGGQQWVSETCFPAGTLAKPNMKDLDYIEELLQLIEKEDIPAPAPIEQRWTACSRSPMSPASSSQEDDIFSWLDWAIDIQDGR*
DI.CM020531.1G697.1	cellular organisms	2465	50.79	1752	52.68	584	CM020531.1	1961463	1966220	-	rna-gnl|WGS:POTR|OsKitaake11g027800.3	cellular organisms	2226	50.09	1083	57.53	361	4500	1068	371	homologous	same	MRRLLLAGILRRASSSPSSHHHLHLVRALSASSPLPASDADLRKYAGYALLLLGCGAATYYSFPLPPDALHKKAVPFKYAPLPDDLHAVSNWSATHEVHTRVLLQPDSLPALHDALAAAHGECRKLRPLGSGLSPNGLALSRAGMVNLALMDKVLGVDAKKKTVTVQAGIRVAELVDALREHGLTLQNFASIREQQVGGIIQVGAHGTGARLPPIDEQVISMKLVTPAKGTIELSREKDPDLFYLARCGLGGLGVVAEVTLQCVERHQLIEHTFVSNADEVKKNHKKWLSENKHIKYLWIPYTDTVVVVQCNPPSRWRTPKFTSKYGKDEAIQHVRDLYHESLKKYRTKAESNDPEVDQLSFTELRDRLLTLDPLDKDHVIRINKAEAEYWKKSEGYRMGWSDEILGFDCGGQQWVSETCFPAGTLAKPNMKDLDYIEELLQLIEKEDIPAPAPIEQRWTACSRSPMSPASSSQEDDIFSWVGIIMYLPTSDARQRKEITEEFFNYRSKTQTNLWDGYSAYEHWAKIEVPKDKDELAELQARLRKRFPVDAYNKARMELDPNKVLSNAKLEKLFPVTEVQHEK*	MRRLLLAGILRRASSSPSSHHHLHLVRALSASSPLPASDADLRKYAGYALLLLGCGAATYYSFPLPPDALHKKAVPFKYAPLPDDLHAVSNWSATHEVHTRVLLQPDSLPALHDALAAAHGECRKLRPLGSGLSPNGLALSRAGMVNLALMDKVLGVDAKKKTVTVQAGIRVAELVDALREHGLTLQNFASIREQQVGGIIQVGAHGTGARLPPIDEQVISMKLVTPAKGTIELSREKDPDLFYLARCGLGGLGVVAEVTLQCVERHQLIEHTFVSNADEVKKNHKKWLSENKHIKYLWIPYTDTVVVVQCNPPSRWRTPKFTSKYGKDEAIQHVRDLYHESLKKYRCFSELKQKVMTQK*
DI.CM020531.1G697.1	cellular organisms	2465	50.79	1752	52.68	584	CM020531.1	1961463	1966220	-	rna-gnl|WGS:POTR|OsKitaake11g027800.4	cellular organisms	2107	48.88	1479	54.63	493	3519	1439	482	homologous	same	MRRLLLAGILRRASSSPSSHHHLHLVRALSASSPLPASDADLRKYAGYALLLLGCGAATYYSFPLPPDALHKKAVPFKYAPLPDDLHAVSNWSATHEVHTRVLLQPDSLPALHDALAAAHGECRKLRPLGSGLSPNGLALSRAGMVNLALMDKVLGVDAKKKTVTVQAGIRVAELVDALREHGLTLQNFASIREQQVGGIIQVGAHGTGARLPPIDEQVISMKLVTPAKGTIELSREKDPDLFYLARCGLGGLGVVAEVTLQCVERHQLIEHTFVSNADEVKKNHKKWLSENKHIKYLWIPYTDTVVVVQCNPPSRWRTPKFTSKYGKDEAIQHVRDLYHESLKKYRTKAESNDPEVDQLSFTELRDRLLTLDPLDKDHVIRINKAEAEYWKKSEGYRMGWSDEILGFDCGGQQWVSETCFPAGTLAKPNMKDLDYIEELLQLIEKEDIPAPAPIEQRWTACSRSPMSPASSSQEDDIFSWVGIIMYLPTSDARQRKEITEEFFNYRSKTQTNLWDGYSAYEHWAKIEVPKDKDELAELQARLRKRFPVDAYNKARMELDPNKVLSNAKLEKLFPVTEVQHEK*	MRRLLLAGILRRASSSPSSHHHLHLVRALSASSPLPASDADLRKYAGYALLLLGCGAATYYSFPLPPDALHKKAVPFKYAPLPDDLHAVSNWSATHEVHTRVLLQPDSLPALHDALAAAHGECRKLRPLGSGLSPNGLALSRAGMVNLALMDKVLGVDAKKKTVTVQAGIRVAELVDALREHGLTLQNFASIREQQVGGIIQVGAHGTGARLPPIDEQVISMKLVTPAKGTIELSREKDPDLFYLARCGLGGLGVVAEVTLQCVERHQLIEHTFVSNADEVKKNHKKWLSENKHIKYLWIPYTDTVVVVQCNPPSRWRTPKFTSKYGKDEAIQHVRDLYHESLKKYRTKAESNDPEVDQLSFTELRDRLLTLDPLDKDHVIRINKAEAEYWKKSEGYRMGWSDEILGFDCGGQQWVSETCFPAGTLAKPNMKDLDYIEELLQLIEKEDIPAPAPIEQRWTACSRSPMSPASSSQEDDIFSWLDWAIDIQDGR*
DI.CM020531.1G697.2	cellular organisms	2263	50.07	1083	57.53	361	CM020531.1	1961461	1966005	-	rna-gnl|WGS:POTR|OsKitaake11g027800.2	cellular organisms	2337	49.34	1479	54.63	493	4502	1068	371	homologous	same	MRRLLLAGILRRASSSPSSHHHLHLVRALSASSPLPASDADLRKYAGYALLLLGCGAATYYSFPLPPDALHKKAVPFKYAPLPDDLHAVSNWSATHEVHTRVLLQPDSLPALHDALAAAHGECRKLRPLGSGLSPNGLALSRAGMVNLALMDKVLGVDAKKKTVTVQAGIRVAELVDALREHGLTLQNFASIREQQVGGIIQVGAHGTGARLPPIDEQVISMKLVTPAKGTIELSREKDPDLFYLARCGLGGLGVVAEVTLQCVERHQLIEHTFVSNADEVKKNHKKWLSENKHIKYLWIPYTDTVVVVQCNPPSRWRTPKFTSKYGKDEAIQHVRDLYHESLKKYRCFSELKQKVMTQK*	MRRLLLAGILRRASSSPSSHHHLHLVRALSASSPLPASDADLRKYAGYALLLLGCGAATYYSFPLPPDALHKKAVPFKYAPLPDDLHAVSNWSATHEVHTRVLLQPDSLPALHDALAAAHGECRKLRPLGSGLSPNGLALSRAGMVNLALMDKVLGVDAKKKTVTVQAGIRVAELVDALREHGLTLQNFASIREQQVGGIIQVGAHGTGARLPPIDEQVISMKLVTPAKGTIELSREKDPDLFYLARCGLGGLGVVAEVTLQCVERHQLIEHTFVSNADEVKKNHKKWLSENKHIKYLWIPYTDTVVVVQCNPPSRWRTPKFTSKYGKDEAIQHVRDLYHESLKKYRTKAESNDPEVDQLSFTELRDRLLTLDPLDKDHVIRINKAEAEYWKKSEGYRMGWSDEILGFDCGGQQWVSETCFPAGTLAKPNMKDLDYIEELLQLIEKEDIPAPAPIEQRWTACSRSPMSPASSSQEDDIFSWLDWAIDIQDGR*
DI.CM020531.1G697.2	cellular organisms	2263	50.07	1083	57.53	361	CM020531.1	1961461	1966005	-	rna-gnl|WGS:POTR|OsKitaake11g027800.4	cellular organisms	2107	48.88	1479	54.63	493	3519	1068	371	homologous	same	MRRLLLAGILRRASSSPSSHHHLHLVRALSASSPLPASDADLRKYAGYALLLLGCGAATYYSFPLPPDALHKKAVPFKYAPLPDDLHAVSNWSATHEVHTRVLLQPDSLPALHDALAAAHGECRKLRPLGSGLSPNGLALSRAGMVNLALMDKVLGVDAKKKTVTVQAGIRVAELVDALREHGLTLQNFASIREQQVGGIIQVGAHGTGARLPPIDEQVISMKLVTPAKGTIELSREKDPDLFYLARCGLGGLGVVAEVTLQCVERHQLIEHTFVSNADEVKKNHKKWLSENKHIKYLWIPYTDTVVVVQCNPPSRWRTPKFTSKYGKDEAIQHVRDLYHESLKKYRCFSELKQKVMTQK*	MRRLLLAGILRRASSSPSSHHHLHLVRALSASSPLPASDADLRKYAGYALLLLGCGAATYYSFPLPPDALHKKAVPFKYAPLPDDLHAVSNWSATHEVHTRVLLQPDSLPALHDALAAAHGECRKLRPLGSGLSPNGLALSRAGMVNLALMDKVLGVDAKKKTVTVQAGIRVAELVDALREHGLTLQNFASIREQQVGGIIQVGAHGTGARLPPIDEQVISMKLVTPAKGTIELSREKDPDLFYLARCGLGGLGVVAEVTLQCVERHQLIEHTFVSNADEVKKNHKKWLSENKHIKYLWIPYTDTVVVVQCNPPSRWRTPKFTSKYGKDEAIQHVRDLYHESLKKYRTKAESNDPEVDQLSFTELRDRLLTLDPLDKDHVIRINKAEAEYWKKSEGYRMGWSDEILGFDCGGQQWVSETCFPAGTLAKPNMKDLDYIEELLQLIEKEDIPAPAPIEQRWTACSRSPMSPASSSQEDDIFSWLDWAIDIQDGR*
DI.CM020531.1G697.2	cellular organisms	2263	50.07	1083	57.53	361	CM020531.1	1961461	1966005	-	rna-gnl|WGS:POTR|OsKitaake11g027800.1	cellular organisms	2228	49.96	1752	52.68	584	4502	1068	371	homologous	same	MRRLLLAGILRRASSSPSSHHHLHLVRALSASSPLPASDADLRKYAGYALLLLGCGAATYYSFPLPPDALHKKAVPFKYAPLPDDLHAVSNWSATHEVHTRVLLQPDSLPALHDALAAAHGECRKLRPLGSGLSPNGLALSRAGMVNLALMDKVLGVDAKKKTVTVQAGIRVAELVDALREHGLTLQNFASIREQQVGGIIQVGAHGTGARLPPIDEQVISMKLVTPAKGTIELSREKDPDLFYLARCGLGGLGVVAEVTLQCVERHQLIEHTFVSNADEVKKNHKKWLSENKHIKYLWIPYTDTVVVVQCNPPSRWRTPKFTSKYGKDEAIQHVRDLYHESLKKYRCFSELKQKVMTQK*	MRRLLLAGILRRASSSPSSHHHLHLVRALSASSPLPASDADLRKYAGYALLLLGCGAATYYSFPLPPDALHKKAVPFKYAPLPDDLHAVSNWSATHEVHTRVLLQPDSLPALHDALAAAHGECRKLRPLGSGLSPNGLALSRAGMVNLALMDKVLGVDAKKKTVTVQAGIRVAELVDALREHGLTLQNFASIREQQVGGIIQVGAHGTGARLPPIDEQVISMKLVTPAKGTIELSREKDPDLFYLARCGLGGLGVVAEVTLQCVERHQLIEHTFVSNADEVKKNHKKWLSENKHIKYLWIPYTDTVVVVQCNPPSRWRTPKFTSKYGKDEAIQHVRDLYHESLKKYRTKAESNDPEVDQLSFTELRDRLLTLDPLDKDHVIRINKAEAEYWKKSEGYRMGWSDEILGFDCGGQQWVSETCFPAGTLAKPNMKDLDYIEELLQLIEKEDIPAPAPIEQRWTACSRSPMSPASSSQEDDIFSWVGIIMYLPTSDARQRKEITEEFFNYRSKTQTNLWDGYSAYEHWAKIEVPKDKDELAELQARLRKRFPVDAYNKARMELDPNKVLSNAKLEKLFPVTEVQHEK*
DI.CM020531.1G697.2	cellular organisms	2263	50.07	1083	57.53	361	CM020531.1	1961461	1966005	-	rna-gnl|WGS:POTR|OsKitaake11g027800.3	cellular organisms	2226	50.09	1083	57.53	361	4502	1079	361	identical	same	MRRLLLAGILRRASSSPSSHHHLHLVRALSASSPLPASDADLRKYAGYALLLLGCGAATYYSFPLPPDALHKKAVPFKYAPLPDDLHAVSNWSATHEVHTRVLLQPDSLPALHDALAAAHGECRKLRPLGSGLSPNGLALSRAGMVNLALMDKVLGVDAKKKTVTVQAGIRVAELVDALREHGLTLQNFASIREQQVGGIIQVGAHGTGARLPPIDEQVISMKLVTPAKGTIELSREKDPDLFYLARCGLGGLGVVAEVTLQCVERHQLIEHTFVSNADEVKKNHKKWLSENKHIKYLWIPYTDTVVVVQCNPPSRWRTPKFTSKYGKDEAIQHVRDLYHESLKKYRCFSELKQKVMTQK*	MRRLLLAGILRRASSSPSSHHHLHLVRALSASSPLPASDADLRKYAGYALLLLGCGAATYYSFPLPPDALHKKAVPFKYAPLPDDLHAVSNWSATHEVHTRVLLQPDSLPALHDALAAAHGECRKLRPLGSGLSPNGLALSRAGMVNLALMDKVLGVDAKKKTVTVQAGIRVAELVDALREHGLTLQNFASIREQQVGGIIQVGAHGTGARLPPIDEQVISMKLVTPAKGTIELSREKDPDLFYLARCGLGGLGVVAEVTLQCVERHQLIEHTFVSNADEVKKNHKKWLSENKHIKYLWIPYTDTVVVVQCNPPSRWRTPKFTSKYGKDEAIQHVRDLYHESLKKYRCFSELKQKVMTQK*
DI.CM020531.1G697.2	cellular organisms	2263	50.07	1083	57.53	361	CM020531.1	1961461	1966005	-	rna-gnl|WGS:POTR|OsKitaake11g027800.5	cellular organisms	2118	48.82	1083	57.53	361	3519	1079	361	identical	same	MRRLLLAGILRRASSSPSSHHHLHLVRALSASSPLPASDADLRKYAGYALLLLGCGAATYYSFPLPPDALHKKAVPFKYAPLPDDLHAVSNWSATHEVHTRVLLQPDSLPALHDALAAAHGECRKLRPLGSGLSPNGLALSRAGMVNLALMDKVLGVDAKKKTVTVQAGIRVAELVDALREHGLTLQNFASIREQQVGGIIQVGAHGTGARLPPIDEQVISMKLVTPAKGTIELSREKDPDLFYLARCGLGGLGVVAEVTLQCVERHQLIEHTFVSNADEVKKNHKKWLSENKHIKYLWIPYTDTVVVVQCNPPSRWRTPKFTSKYGKDEAIQHVRDLYHESLKKYRCFSELKQKVMTQK*	MRRLLLAGILRRASSSPSSHHHLHLVRALSASSPLPASDADLRKYAGYALLLLGCGAATYYSFPLPPDALHKKAVPFKYAPLPDDLHAVSNWSATHEVHTRVLLQPDSLPALHDALAAAHGECRKLRPLGSGLSPNGLALSRAGMVNLALMDKVLGVDAKKKTVTVQAGIRVAELVDALREHGLTLQNFASIREQQVGGIIQVGAHGTGARLPPIDEQVISMKLVTPAKGTIELSREKDPDLFYLARCGLGGLGVVAEVTLQCVERHQLIEHTFVSNADEVKKNHKKWLSENKHIKYLWIPYTDTVVVVQCNPPSRWRTPKFTSKYGKDEAIQHVRDLYHESLKKYRCFSELKQKVMTQK*
DI.CM020531.1G6970.1	Mesangiospermae	1560	49.68	483	50.52	161	CM020531.1	22129962	22131836	+	rna-gnl|WGS:POTR|OsKitaake11g175000.1	Mesangiospermae	1923	46.59	1377	46.99	459	1858	481	155	homologous	same	MDIIAMLEIPDALRAASVCSSWRSVHIKLHNLGKYKRPQTPCFLYTSQSIGENIACLYSLAEKRTYKLTLPEPPISRRYLLGSSDGWLVTADERSEMHILNTITGEQIALPSVITINQVTPIFNRKGELCKYRYSRHTAEGVTESPMTLPLDKLRSHLLD*	MEMCSREEIMDLCPQNMCCVIPQVLPKQLCLPPCSTKEELRTILTETTAREFSDLPHDILMDIIAMLEIPDALRAASVCSSWRSVHIKLHNLGKYKRPQTPCFLYTSQSIGENIACLYSLAEKRTYKLTLPEPPISRRYLLGSSDGWLVTADERSEMHILNTITGEQIALPSVITINQVTPIFNRKGELCKYRYSRHTAEGVTESPMTLPLDKLRYFFHCKAFVFYDKFVRSYIVVLIHDPHKQISFARLEHDKWTWLPPHLGIHDCAYKDGLLYAVTSFGEIFSFDLDATVITAKVIMGRTKEYACERIYIVHAPCGDLLQVWKPQEGNGNWVDEITGFPALVSNTQNTRIFRVDTVAKKLVQIFSLDDHVLFIGNNQSSCLGVCEYPQLKANHVYFTDDFECLSSKSMWGLRLDIGVLNLEDKSIDEIVAPRLFLKCRAPVFLVPNPSMMNSTLHG*
DI.CM020531.1G6970.2	Mesangiospermae	1749	48.66	1197	46.78	399	CM020531.1	22129952	22131927	+	rna-gnl|WGS:POTR|OsKitaake11g175000.1	Mesangiospermae	1923	46.59	1377	46.99	459	1949	1196	399	homologous	same	MDIIAMLEIPDALRAASVCSSWRSVHIKLHNLGKYKRPQTPCFLYTSQSIGENIACLYSLAEKRTYKLTLPEPPISRRYLLGSSDGWLVTADERSEMHILNTITGEQIALPSVITINQVTPIFNRKGELCKYRYSRHTAEGVTESPMTLPLDKLRYFFHCKAFVFYDKFVRSYIVVLIHDPHKQISFARLEHDKWTWLPPHLGIHDCAYKDGLLYAVTSFGEIFSFDLDATVITAKVIMGRTKEYACERIYIVHAPCGDLLQVWKPQEGNGNWVDEITGFPALVSNTQNTRIFRVDTVAKKLVQIFSLDDHVLFIGNNQSSCLGVCEYPQLKANHVYFTDDFECLSSKSMWGLRLDIGVLNLEDKSIDEIVAPRLFLKCRAPVFLVPNPSMMNSTLHG*	MEMCSREEIMDLCPQNMCCVIPQVLPKQLCLPPCSTKEELRTILTETTAREFSDLPHDILMDIIAMLEIPDALRAASVCSSWRSVHIKLHNLGKYKRPQTPCFLYTSQSIGENIACLYSLAEKRTYKLTLPEPPISRRYLLGSSDGWLVTADERSEMHILNTITGEQIALPSVITINQVTPIFNRKGELCKYRYSRHTAEGVTESPMTLPLDKLRYFFHCKAFVFYDKFVRSYIVVLIHDPHKQISFARLEHDKWTWLPPHLGIHDCAYKDGLLYAVTSFGEIFSFDLDATVITAKVIMGRTKEYACERIYIVHAPCGDLLQVWKPQEGNGNWVDEITGFPALVSNTQNTRIFRVDTVAKKLVQIFSLDDHVLFIGNNQSSCLGVCEYPQLKANHVYFTDDFECLSSKSMWGLRLDIGVLNLEDKSIDEIVAPRLFLKCRAPVFLVPNPSMMNSTLHG*
DI.CM020531.1G6970.3	Mesangiospermae	1465	50.1	984	48.48	328	CM020531.1	22129984	22131882	+	rna-gnl|WGS:POTR|OsKitaake11g175000.1	Mesangiospermae	1923	46.59	1377	46.99	459	1898	982	307	homologous	same	MEMCSREEIMDLCPQNMCCVIPQVLPKQLCLPPCSTKEELRTILTETTAREFSDLPHDILMDIIAMLEIPDALRAASVCSSWRSVHIKLHNLGKYKRPQTPCFLYTSQSIGENIACLYSLAEKRTYKLTLPEPPISRRYLLGSSDGWLVTADERSEMHILNTITGEQIALPSVITINQVTPIFNRKGELCKYRYSRHTAEGVTESPMTLPLDKLRYFFHCKAFVFYDKFVRSYIVVLIHDPHKQISFARLEHDKWTWLPPHLGIHDCAYKDGLLYAVTSFGEIFSFDLDATVITAKMISSACPPRACGVSALILESLTWKIRASMKL*	MEMCSREEIMDLCPQNMCCVIPQVLPKQLCLPPCSTKEELRTILTETTAREFSDLPHDILMDIIAMLEIPDALRAASVCSSWRSVHIKLHNLGKYKRPQTPCFLYTSQSIGENIACLYSLAEKRTYKLTLPEPPISRRYLLGSSDGWLVTADERSEMHILNTITGEQIALPSVITINQVTPIFNRKGELCKYRYSRHTAEGVTESPMTLPLDKLRYFFHCKAFVFYDKFVRSYIVVLIHDPHKQISFARLEHDKWTWLPPHLGIHDCAYKDGLLYAVTSFGEIFSFDLDATVITAKVIMGRTKEYACERIYIVHAPCGDLLQVWKPQEGNGNWVDEITGFPALVSNTQNTRIFRVDTVAKKLVQIFSLDDHVLFIGNNQSSCLGVCEYPQLKANHVYFTDDFECLSSKSMWGLRLDIGVLNLEDKSIDEIVAPRLFLKCRAPVFLVPNPSMMNSTLHG*
DI.CM020531.1G6970.4.orf1	Mesangiospermae	1981	46.49	663	49.92	221	CM020531.1	22129989	22132057	+	rna-gnl|WGS:POTR|OsKitaake11g175000.1	Mesangiospermae	1923	46.59	1377	46.99	459	2035	661	215	homologous	same	MEMCSREEIMDLCPQNMCCVIPQVLPKQLCLPPCSTKEELRTILTETTAREFSDLPHDILMDIIAMLEIPDALRAASVCSSWRSVHIKLHNLGKYKRPQTPCFLYTSQSIGENIACLYSLAEKRTYKLTLPEPPISRRYLLGSSDGWLVTADERSEMHILNTITGEQIALPSVITINQVTPIFNRKGELCKYRYSRHTAEGVTESPMTLPLDKLRSHLLD*	MEMCSREEIMDLCPQNMCCVIPQVLPKQLCLPPCSTKEELRTILTETTAREFSDLPHDILMDIIAMLEIPDALRAASVCSSWRSVHIKLHNLGKYKRPQTPCFLYTSQSIGENIACLYSLAEKRTYKLTLPEPPISRRYLLGSSDGWLVTADERSEMHILNTITGEQIALPSVITINQVTPIFNRKGELCKYRYSRHTAEGVTESPMTLPLDKLRYFFHCKAFVFYDKFVRSYIVVLIHDPHKQISFARLEHDKWTWLPPHLGIHDCAYKDGLLYAVTSFGEIFSFDLDATVITAKVIMGRTKEYACERIYIVHAPCGDLLQVWKPQEGNGNWVDEITGFPALVSNTQNTRIFRVDTVAKKLVQIFSLDDHVLFIGNNQSSCLGVCEYPQLKANHVYFTDDFECLSSKSMWGLRLDIGVLNLEDKSIDEIVAPRLFLKCRAPVFLVPNPSMMNSTLHG*
DI.CM020531.1G6970.4.orf2	Mesangiospermae	1981	46.49	483	44.1	161	CM020531.1	22129989	22132057	+	rna-gnl|WGS:POTR|OsKitaake11g175000.1	Mesangiospermae	1923	46.59	1377	46.99	459	2035	482	161	homologous	same	MGRTKEYACERIYIVHAPCGDLLQVWKPQEGNGNWVDEITGFPALVSNTQNTRIFRVDTVAKKLVQIFSLDDHVLFIGNNQSSCLGVCEYPQLKANHVYFTDDFECLSSKSMWGLRLDIGVLNLEDKSIDEIVAPRLFLKCRAPVFLVPNPSMMNSTLHG*	MEMCSREEIMDLCPQNMCCVIPQVLPKQLCLPPCSTKEELRTILTETTAREFSDLPHDILMDIIAMLEIPDALRAASVCSSWRSVHIKLHNLGKYKRPQTPCFLYTSQSIGENIACLYSLAEKRTYKLTLPEPPISRRYLLGSSDGWLVTADERSEMHILNTITGEQIALPSVITINQVTPIFNRKGELCKYRYSRHTAEGVTESPMTLPLDKLRYFFHCKAFVFYDKFVRSYIVVLIHDPHKQISFARLEHDKWTWLPPHLGIHDCAYKDGLLYAVTSFGEIFSFDLDATVITAKVIMGRTKEYACERIYIVHAPCGDLLQVWKPQEGNGNWVDEITGFPALVSNTQNTRIFRVDTVAKKLVQIFSLDDHVLFIGNNQSSCLGVCEYPQLKANHVYFTDDFECLSSKSMWGLRLDIGVLNLEDKSIDEIVAPRLFLKCRAPVFLVPNPSMMNSTLHG*
DI.CM020531.1G6974.1	Mesangiospermae	1849	49.05	483	44.1	161	CM020531.1	22138694	22140753	-	rna-gnl|WGS:POTR|OsKitaake11g175200.1	Mesangiospermae	2182	47.62	909	44.88	303	2059	482	161	homologous	same	MDRTKEYSRERIYIVQAPWGDLLQVWRPPQGDGRGYDEITGRSALVSNTGRTKLYRVDTLAKELVEISDLGDHVLFMGNNQTYCLCAKEYPLLKANHIYFTDDSECLALRTLWGFRLDIGLLNLRDKSVEEIVSPRLWLKCRAPVLLVPNPRKMNSTCHN*	MHILNPITGEQIALPSVITINQVTPIFNHKGVLCKYRYSRHTAEGVTDSPMTLPLDKLRYFFHCKAFVFYDKSVKSYIVVLIHNPCEQLSFARLGYDKWTWLPPHLRFQDCTYKDGLLYAVTSLGEIFAFDLNTTVITAKIIMDRTKEYSRERIYIVQAPWGDLLQVWRPPQGDGRGYDEITGRSALVSNTGRTKLYRVDTLAKELVEISDLGDHVLFMGNNQTYCLCAKEYPLLKANHIYFTDDSECLALRTLWGFRLDIGLLNLRDKSVEEIVSPRLWLKCRAPVLLVPNPRKMNSTCHN*
DI.CM020531.1G6983.1.orf1	Mesangiospermae	1709	38.62	405	41.73	135	CM020531.1	22186932	22188640	+	rna-gnl|WGS:POTR|OsKitaake11g175500.1	Spermatophyta	1125	43.91	1125	43.91	375	585	353	129	homologous	same	MEHLGSSSIVRGRGKNKRIWTYFEDEELIKALFEIALDPSWKSEGGFKNGYCQVLENVLAKKLPSSGLTVVPHIESRVRHFRTKFGAIEVMLTKSGFSWDDNRKMIQCEKQQYDDHCRVSHQTNYGVENLFIDS*	MEHLGSSSIVRGRGKNKRIWTYFEDEELIKALFEIALDPSWKSEGGFKNGYCQVLENVLAKKLPSSGLTVVPHIESRVRHFRTKFGAIEVMLTKSGFSWDDNRKMIQCEKQQYDDHCRKNNEAKGLYGVAFPHYDTLAAIYGKDIATGEGAEGLGEAVANMEKKIVQDIQDEEDEKDEERVSRETPRRSIDSAAARRSIDSAAARRSIDSATPRRSIDSTASSSKKRKKDNNKLKNTLSSDPFMDVFANVQGDLRDVTKHVGAMVASMQREAEIQEKAMAEEDPLQKIQNEAILECQKLGLTGTEVVNAAAAFVKVPAQMSMLLALPESLRREYVLKILAAYCSLPLSISYMHSYYLPCTSIMHQWTQLSISMP*
DI.CM020531.1G6983.1.orf2	Eukaryota	1709	38.62	339	41	113	CM020531.1	22186932	22188640	+	rna-gnl|WGS:POTR|OsKitaake11g175500.1	Spermatophyta	1125	43.91	1125	43.91	375	585				same	MRHASARNIVERFFGRLKGRWAILRSPSYFPIKTQCRIIMACALLHNLILQKMSSDPFEDEDEDEDEDEIPLDILEGELAEPEFISAISTSDDWTNFRNTLAQGMYNSYRAH*	MEHLGSSSIVRGRGKNKRIWTYFEDEELIKALFEIALDPSWKSEGGFKNGYCQVLENVLAKKLPSSGLTVVPHIESRVRHFRTKFGAIEVMLTKSGFSWDDNRKMIQCEKQQYDDHCRKNNEAKGLYGVAFPHYDTLAAIYGKDIATGEGAEGLGEAVANMEKKIVQDIQDEEDEKDEERVSRETPRRSIDSAAARRSIDSAAARRSIDSATPRRSIDSTASSSKKRKKDNNKLKNTLSSDPFMDVFANVQGDLRDVTKHVGAMVASMQREAEIQEKAMAEEDPLQKIQNEAILECQKLGLTGTEVVNAAAAFVKVPAQMSMLLALPESLRREYVLKILAAYCSLPLSISYMHSYYLPCTSIMHQWTQLSISMP*
DI.CM020531.1G6985.1	Poaceae	1143	47.86	585	47.86	195	CM020531.1	22191402	22192544	+	rna-gnl|WGS:POTR|OsKitaake11g175601.1	Oryza	2959	47.28	630	42.7	210	1142				same	MYGSAAKAVPDCIETTTAHGESLSASKEYSLAESQFNRALSIARPLDPAIHNISYGVSLPEKASKSQRITAARERLQRAIDINNNACCEVDVERVLSIAKSSGVAYAVHRAAAVATTFPKSARAQFLPTYVALDLAKSIEPDADKEEVLQCALKIMDSAAKISDHSLVIALFRAGLMAVLHDYAAAEDECCRAH*	MHTTNLKLSYSDNLIAGEDKRSEVLVENANPSDLELIDVEDNGVKPSATLETKGTSNYQNSVQDVPKILVPKISDPSLYKPPPDPRIVNQQATRYGYSALHRPAIGQSVVTPVNRLVEIVDAANKFDPYEVEHSHQSYRREQAKIPKDQELCVICFFERYSTIAMASGKIIHHCQTIHQNAGTKCNLCNARFLKDSDLEFHRRYYHQQQ*
DI.CM020531.1G6986.1	Oryza	1010	41.68	699	42.49	233	CM020531.1	22193047	22196670	+	rna-gnl|WGS:POTR|OsKitaake11g175601.1	Oryza	2959	47.28	630	42.7	210	3623	623	210	homologous	same	MNGCCSPEWNASLELDSKTDKQNMHTTNLKLSYSDNLIAGEDKRSEVLVENANPSDLELIDVEDNGVKPSATLETKGTSNYQNSVQDVPKILVPKISDPSLYKPPPDPRIVNQQATRYGYSALHRPAIGQSVVTPVNRLVEIVDAANKFDPYEVEHSHQSYRREQAKIPKDQELCVICFFERYSTIAMASGKIIHHCQTIHQNAGTKCNLCNARFLKDSDLEFHRRYYHQQQ*	MHTTNLKLSYSDNLIAGEDKRSEVLVENANPSDLELIDVEDNGVKPSATLETKGTSNYQNSVQDVPKILVPKISDPSLYKPPPDPRIVNQQATRYGYSALHRPAIGQSVVTPVNRLVEIVDAANKFDPYEVEHSHQSYRREQAKIPKDQELCVICFFERYSTIAMASGKIIHHCQTIHQNAGTKCNLCNARFLKDSDLEFHRRYYHQQQ*
DI.CM020531.1G6987.1	cellular organisms	2613	57.75	1479	70.52	493	CM020531.1	22196939	22199551	+	rna-gnl|WGS:POTR|OsKitaake11g175700.1	cellular organisms	1796	65.03	1479	70.52	493	1795	1478	464	identical	same	MAAATVWRCAVVVGVVIMAAAAVVDGLGVNWGTMATHRLPPKVMARLLKDNGFKKVKIFDADATTMSGLAGTGIEAMIAVPNDMLAAVGDYGRAREWVKENVTRYSFDGGVDIRYVAVGNEPFLKAYNGQFDRATVPALRNIQRALDEAGYGKRIKATVPVNADVYDSPASNPVPSAGRFRDDVAGTMADMVRFLNRSGAPLTVNIYPFLSLYGNDDFPLDYAFFDGGPPPRPVVDNGINYTNVFDANFDTLVSALKRIGFGSLPIVIGEVGWPTDGDKHATVPYAQRFYSGLLKRLAARRGTPLRPRARIEVYLFGLMDEDTKSVAPGNFERHWGIFTFDGRPKFPLDLRGAGRPAMPVPAKGVKYLPRRWCVLNPNVTDDDAGRLADNVGYACSHSDCTALGYGCSCGALDARGNASYAFNVYYQAQGQADAACDFQGLAVVTEDDRDVAQGACNFSVQVAAAALVGAAVAAAAAVACAAAVVAALLALV*	MAAATVWRCAVVVGVVIMAAAAVVDGLGVNWGTMATHRLPPKVMARLLKDNGFKKVKIFDADATTMSGLAGTGIEAMIAVPNDMLAAVGDYGRAREWVKENVTRYSFDGGVDIRYVAVGNEPFLKAYNGQFDRATVPALRNIQRALDEAGYGKRIKATVPVNADVYDSPASNPVPSAGRFRDDVAGTMADMVRFLNRSGAPLTVNIYPFLSLYGNDDFPLDYAFFDGGPPPRPVVDNGINYTNVFDANFDTLVSALKRIGFGSLPIVIGEVGWPTDGDKHATVPYAQRFYSGLLKRLAARRGTPLRPRARIEVYLFGLMDEDTKSVAPGNFERHWGIFTFDGRPKFPLDLRGAGRPAMPVPAKGVKYLPRRWCVLNPNVTDDDAGRLADNVGYACSHSDCTALGYGCSCGALDARGNASYAFNVYYQAQGQADAACDFQGLAVVTEDDRDVAQGACNFSVQVAAAALVGAAVAAAAAVACAAAVVAALLALV*
DI.CM020531.1G6991.1	cellular organisms	1019	44.06	438	42.92	146	CM020531.1	22204177	22207945	+	rna-gnl|WGS:POTR|OsKitaake11g175800.1	cellular organisms	1584	43.5	507	43	169	3768	432	135	homologous	same	MALLGASSKRVEKAKANIIIRKMNSKFKLRMFCRTTGAIALLKLSQPNADELGYADSVSLEDIGGVRNEEGRNSVAIAVLRGSTDSILDDLGRAVDDGVNTYKSMCRDSRIIPGAAATEIELAKRLKEFSLKETGLDHYAIAKFA*	MALLGASSKRVEKAKANIIIRKMNSKFKLRMFCRTTGAIALLKLSQPNADELGYADSVSLEDIGGVRNEEGRNSVAIAVLRGSTDSILDDLGRAVDDGVNTYKSMCRDSRIIPGAAATEIELAKRLKEFSLKETGYAGWTTMPLQNLLEVLKWFQEPRLKMLGLVLWS*
DI.CM020531.1G6993.1	cellular organisms	3734	44.38	3069	43.14	1023	CM020531.1	22212368	22217236	+	rna-gnl|WGS:POTR|OsKitaake11g175900.1	cellular organisms	6749	41.9	3162	43.01	1054	4868	3067	1054	homologous	same	MMECNREEAFRAREIALRKMENKDFNGAQKIVLKAQKLFPELENISQLLNICHVHCAAEATVNGQTDWYGILQVEATADEATIRKQYRKLAFSLHPDKNSFAGAEAAFKLVAEAHSLLCDPTKRPIYDIKRNNIPRKAPKQATRPTKKTQANKYSVPVYLHAFWTMCPHCQMRYQYYNNAINTTVCCMNCRRNFFAYNLQEQPVPTPNVPYSSQFPANMFPNQRRDPISRQGHPVKLSCTGGNTDVRPGTYSWPGSDERTIQSEMTRGKDQFPARNQDKYSVPTANGNSGGCSIPVPDCPDTIDRQKLGREDASVAPAMNVPGHSKLHSTGGGTNAKPRVNVAQWKETTKEDSSASVEKKANQSMMNQRKSSAQTANENASGRFKPDHADPNVFDRKNFGTEDSFPVPNSAVPSSLRRSARRKQDAGDNGSMNSKVRKKQKKNNVLSDVDLNCQQIFNNNGTSGDKQSAPPHVSSTVDIQDKTKVTDADSKTKAESTDTAGWNVPSCFEKLSFPDPDFYDFEKLRDINMFAVGQIWALYDDLDGMPRFYARIKHFDASNFKAHLTWLEYNAASEEEKKWTDEELPVACGKFCLGSTEVWALYKDWSMQWNSDADSHRSYEYEVVEILSDFSVNDGITVVPLVRIKGFVSLFAAAKDKSTNVIVSSELLRFSHSIPSYRTNGNEKVGSPAGFIELDTACLPNDMDIIFPSVPLESYISLGKKEDSTIIDLTNDSTSSRMDPGNEKKENLPEAHICRPVSTENHESLSYEKNTSLPKNGHDANGFGNSSEPSCPSPSIYSYPDSEFHNFEEGRTCEKFEPGQIWALYSDADKFPKFYGWISKVELQPFRVHLIWLEACPEQEQEKQWLDQDIPVCCGKFKIRTWKAQYETTDTFSHLVHTGQRDSTWQIDILPQVGEIWCIYMNWTSDWTPSSIDMCEFAIGEIIECTEALIKVSLLTQVNGYRAVFKPDRQSGVLEIPKRDRLKFSHQIPSFRLTEERGGKLRGFYELDPASVPDVFLYRDTP*	MMECNREEAFRAREIALRKMENKDFNGAQKIVLKAQKLFPELENISQLLNICHVHCAAEATVNGQTDWYGILQVEATADEATIRKQYRKLAFSLHPDKNSFAGAEAAFKLVAEAHSLLCDPTKRPIYDIKRNNIPRKAPKQATRPTKKTQANKYSVPVYLHAFWTMCPHCQMRYQYYNNAINTTVCCMNCRRNFFAYNLQEQPVPTPNVPYSSQFPANMFPNQRRDPISRQGHPVKLSCTGGNTDVRPGTYSWPGSDERTIQSEMTRGKDQFPARNQDKYSVPTANGNSGGCSIPVPDCPDTIDRQKLGREDASVAPAMNVPGHSKLHSTGGGTNAKPRVNVAQWKETTKEDSSASVEKKANQSMMNQRKSSAQTANENASGRFKPDHADPNVFDRKNFGTEDSFPVPNSAVPSSLRRSARRKQDAGDNGSMNSKVRKKQKKNNVLSDVDLNCQQIFNNNGTSGDKQSAPPHVSSTVDIQDKTKVTDADSKTKAESTDTAGWNVPSCFEKLSFPDPDFYDFEKLRDINMFAVGQIWALYDDLDGMPRFYARIKHFDASNFKAHLTWLEYNAASEEEKKWTDEELPVACGKFCLGSTEVSHDRLMFSHIVSWTKGKKRNAYEVYPNKGEVWALYKDWSMQWNSDADSHRSYEYEVVEILSDFSVNDGITVVPLVRIKGFVSLFAAAKDKSTNVIVSSELLRFSHSIPSYRTNGNEKVGSPAGFIELDTACLPNDMDIIFPSVPLESYISLGKKEDSTIIDLTNDSTSSRMDPGNEKKENLPEAHICRPVSTENHESLSYEKNTSLPKNGHDANGFGNSSEPSCPSPSIYSYPDSEFHNFEEGRTCEKFEPGQIWALYSDADKFPKFYGWISKVELQPFRVHLIWLEACPEQEQEKQWLDQDIPVCCGKFKIRTWKAQYETTDTFSHLVHTGQRDSTWQIDILPQVGEIWCIYMNWTSDWTPSSIDMCEFAIGEIIECTEALIKVSLLTQVNGYRAVFKPDRQSGVLEIPKRDRLKFSHQIPSFRLTEERGGKLRGFYELDPASVPDVFLYRDTP*
DI.CM020531.1G6993.2	cellular organisms	4432	43.61	3162	43.01	1054	CM020531.1	22212313	22217786	+	rna-gnl|WGS:POTR|OsKitaake11g175900.1	cellular organisms	6749	41.9	3162	43.01	1054	5100	3161	1054	identical	same	MMECNREEAFRAREIALRKMENKDFNGAQKIVLKAQKLFPELENISQLLNICHVHCAAEATVNGQTDWYGILQVEATADEATIRKQYRKLAFSLHPDKNSFAGAEAAFKLVAEAHSLLCDPTKRPIYDIKRNNIPRKAPKQATRPTKKTQANKYSVPVYLHAFWTMCPHCQMRYQYYNNAINTTVCCMNCRRNFFAYNLQEQPVPTPNVPYSSQFPANMFPNQRRDPISRQGHPVKLSCTGGNTDVRPGTYSWPGSDERTIQSEMTRGKDQFPARNQDKYSVPTANGNSGGCSIPVPDCPDTIDRQKLGREDASVAPAMNVPGHSKLHSTGGGTNAKPRVNVAQWKETTKEDSSASVEKKANQSMMNQRKSSAQTANENASGRFKPDHADPNVFDRKNFGTEDSFPVPNSAVPSSLRRSARRKQDAGDNGSMNSKVRKKQKKNNVLSDVDLNCQQIFNNNGTSGDKQSAPPHVSSTVDIQDKTKVTDADSKTKAESTDTAGWNVPSCFEKLSFPDPDFYDFEKLRDINMFAVGQIWALYDDLDGMPRFYARIKHFDASNFKAHLTWLEYNAASEEEKKWTDEELPVACGKFCLGSTEVSHDRLMFSHIVSWTKGKKRNAYEVYPNKGEVWALYKDWSMQWNSDADSHRSYEYEVVEILSDFSVNDGITVVPLVRIKGFVSLFAAAKDKSTNVIVSSELLRFSHSIPSYRTNGNEKVGSPAGFIELDTACLPNDMDIIFPSVPLESYISLGKKEDSTIIDLTNDSTSSRMDPGNEKKENLPEAHICRPVSTENHESLSYEKNTSLPKNGHDANGFGNSSEPSCPSPSIYSYPDSEFHNFEEGRTCEKFEPGQIWALYSDADKFPKFYGWISKVELQPFRVHLIWLEACPEQEQEKQWLDQDIPVCCGKFKIRTWKAQYETTDTFSHLVHTGQRDSTWQIDILPQVGEIWCIYMNWTSDWTPSSIDMCEFAIGEIIECTEALIKVSLLTQVNGYRAVFKPDRQSGVLEIPKRDRLKFSHQIPSFRLTEERGGKLRGFYELDPASVPDVFLYRDTP*	MMECNREEAFRAREIALRKMENKDFNGAQKIVLKAQKLFPELENISQLLNICHVHCAAEATVNGQTDWYGILQVEATADEATIRKQYRKLAFSLHPDKNSFAGAEAAFKLVAEAHSLLCDPTKRPIYDIKRNNIPRKAPKQATRPTKKTQANKYSVPVYLHAFWTMCPHCQMRYQYYNNAINTTVCCMNCRRNFFAYNLQEQPVPTPNVPYSSQFPANMFPNQRRDPISRQGHPVKLSCTGGNTDVRPGTYSWPGSDERTIQSEMTRGKDQFPARNQDKYSVPTANGNSGGCSIPVPDCPDTIDRQKLGREDASVAPAMNVPGHSKLHSTGGGTNAKPRVNVAQWKETTKEDSSASVEKKANQSMMNQRKSSAQTANENASGRFKPDHADPNVFDRKNFGTEDSFPVPNSAVPSSLRRSARRKQDAGDNGSMNSKVRKKQKKNNVLSDVDLNCQQIFNNNGTSGDKQSAPPHVSSTVDIQDKTKVTDADSKTKAESTDTAGWNVPSCFEKLSFPDPDFYDFEKLRDINMFAVGQIWALYDDLDGMPRFYARIKHFDASNFKAHLTWLEYNAASEEEKKWTDEELPVACGKFCLGSTEVSHDRLMFSHIVSWTKGKKRNAYEVYPNKGEVWALYKDWSMQWNSDADSHRSYEYEVVEILSDFSVNDGITVVPLVRIKGFVSLFAAAKDKSTNVIVSSELLRFSHSIPSYRTNGNEKVGSPAGFIELDTACLPNDMDIIFPSVPLESYISLGKKEDSTIIDLTNDSTSSRMDPGNEKKENLPEAHICRPVSTENHESLSYEKNTSLPKNGHDANGFGNSSEPSCPSPSIYSYPDSEFHNFEEGRTCEKFEPGQIWALYSDADKFPKFYGWISKVELQPFRVHLIWLEACPEQEQEKQWLDQDIPVCCGKFKIRTWKAQYETTDTFSHLVHTGQRDSTWQIDILPQVGEIWCIYMNWTSDWTPSSIDMCEFAIGEIIECTEALIKVSLLTQVNGYRAVFKPDRQSGVLEIPKRDRLKFSHQIPSFRLTEERGGKLRGFYELDPASVPDVFLYRDTP*
DI.CM020531.1G7001.1	cellular organisms	2544	43.24	1806	42.47	602	CM020531.1	22247240	22250396	+	rna-gnl|WGS:POTR|OsKitaake11g176100.1	cellular organisms	3009	42.67	3009	42.67	1003	2383	1752	622	homologous	same	MECNREEAFRAREIAVKKLENRDFVGARKIAIKAQRLFPELENISQLLIICEVLSSAEAKISGELDWYGVLQVDKMADETVIRRQYNILSYRLHPDNNTLFGAEAAFRFVSEAHAILSDHVKRSLYDTKRQCASREVAKEATQPPNKTDSNISNVAGSMTPSASVLVFWTICPHCQKRFLYYQRNFLARCSDCGKRFFAIKLHEQSVPSRILSTAAKKSQLSTSEMLSFQRSSVPNQHQQGKCLVTRSEAIQFSAMKQTKSHICAFDNDKPGTLVPKSSDLKSISVKNLTRESAPAEENAAESSSLQILGKRKLYVTSDSSHGMNSNIKRQRKYTCPSDSDSSNEQICNDDVAVPDNQSTGQNVPIEVDSEEERNARHGSNQQTYFDFCKSRDAEETDESIKQYGWAGDMAGKGLVTRSDRVQFSEISQAKSHVPPADNDIPGTLVPRSPDPNSTAVQNLTGESVSAETNAPGSSSLQILGRRKLCDSSDSNRAMNSNIERKMKYNSPSDADWSTEQTCNDDVAVTENQFAKQHVPTEVDSEEEGNEKHGDNQQSHRKDDTDTSSQNSANPVIAYSSTDFFDFDKSRDVSQIAVDQIWAVY*	MECNREEAFRAREIAVKKLENRDFVGARKIAIKAQRLFPELENISQLLIICEVLSSAEAKISGELDWYGVLQVDKMADETVIRRQYNILSYRLHPDNNTLFGAEAAFRFVSEAHAILSDHVKRSLYDTKRQCASREVAKEATQPPNKTDSNISNVAGSMTPSASVLVFWTICPHCQKRFLYYQRNFLARCSDCGKRFFAIKLHEQSVPSRILSTAAKKSQLSTSEMLSFQRSSVPNQHQQAMKQTKSHICAFDNDKPGTLVPKSSDLKSISVKNLTRESAPAEENAAESSSLQILGKRKLYVTSDSSHGMNSNIKRQRKYTCPSDSDSSNEQICNDDVAVPDNQSTGQNVPIEVDSEEERNARHGSNQQTCKKNVTDTASQKSVNSVIAYPYPDFDFCKSRDAEETDESIKQYGWAGDMAGKGLVTRSDRVQFSEISQAKSHVPPADNDIPGTLVPRSPDPNSTAVQNLTGESVSAETNAPGSSSLQILGRRKLCDSSDSNRAMNSNIERKMKYNSPSDADWSTEQTCNDDVAVTENQFAKQHVPTEVDSEEEGNEKHGDNQQSHRKDDTDTSSQNSANPVIAYSSTDFFDFDKSRDVSQIAVDQIWAFTWLVHNTVNEQNSKSTNEKLPFACGNFCLGETDVLHNPSRYLSHSVSSTGKNGNSCDINPNMGEVWALYKGWSMQLSSHADRYQSYGYDIVQVLSSGSMDDGVTVSPLVRIAGIPFYKTNGNERVGVAEGFLELDTAALPSDLDSAFTSITLESYMALDNKTNIELISYVCPDSEFYNFEQDRSHDKFEAGQIWALYSDTDKFPNFYGWVSKVEMEPFNVDLAWLEACPQRAQEKLWLEHDVPVSCGTFEIQNMETKFNENCAFSHLIETKQIGAKCKVQIHPKIGEVWAIYKNWSNKWVPSRSTRGTKYAIGKIVDSTEAFTLFGYLTKVDGYISVFKPDVRRGILKIPVKENLRFSHRIPSFCLTKEKGGKLHDCYELDPAAVPDVFLHKN*
DI.CM020531.1G7001.3	cellular organisms	3028	43.1	1875	42.4	625	CM020531.1	22247255	22250826	+	rna-gnl|WGS:POTR|OsKitaake11g176100.1	cellular organisms	3009	42.67	3009	42.67	1003	2813	1822	622	homologous	same	MECNREEAFRAREIAVKKLENRDFVGARKIAIKAQRLFPELENISQLLIICEVLSSAEAKISGELDWYGVLQVDKMADETVIRRQYNILSYRLHPDNNTLFGAEAAFRFVSEAHAILSDHVKRSLYDTKRQCASREVAKEATQPPNKTDSNISNVAGSMTPSASVLVFWTICPHCQKRFLYYQRNFLARCSDCGKRFFAIKLHEQSVPSRILSTAAKKSQLSTSEMLSFQRSSVPNQHQQGKCLVTRSEAIQFSAMKQTKSHICAFDNDKPGTLVPKSSDLKSISVKNLTRESAPAEENAAESSSLQILGKRKLYVTSDSSHGMNSNIKRQRKYTCPSDSDSSNEQICNDDVAVPDNQSTGQNVPIEVDSEEERNARHGSNQQTCKKNVTDTASQKSVNSVIAYPYPDFDFCKSRDAEETDESIKQYGWAGDMAGKGLVTRSDRVQFSEISQAKSHVPPADNDIPGTLVPRSPDPNSTAVQNLTGESVSAETNAPGSSSLQILGRRKLCDSSDSNRAMNSNIERKMKYNSPSDADWSTEQTCNDDVAVTENQFAKQHVPTEVDSEEEGNEKHGDNQQSHRKDDTDTSSQNSANPVIAYSSTDFFDFDKSRDVSQIAVDQIWAVY*	MECNREEAFRAREIAVKKLENRDFVGARKIAIKAQRLFPELENISQLLIICEVLSSAEAKISGELDWYGVLQVDKMADETVIRRQYNILSYRLHPDNNTLFGAEAAFRFVSEAHAILSDHVKRSLYDTKRQCASREVAKEATQPPNKTDSNISNVAGSMTPSASVLVFWTICPHCQKRFLYYQRNFLARCSDCGKRFFAIKLHEQSVPSRILSTAAKKSQLSTSEMLSFQRSSVPNQHQQAMKQTKSHICAFDNDKPGTLVPKSSDLKSISVKNLTRESAPAEENAAESSSLQILGKRKLYVTSDSSHGMNSNIKRQRKYTCPSDSDSSNEQICNDDVAVPDNQSTGQNVPIEVDSEEERNARHGSNQQTCKKNVTDTASQKSVNSVIAYPYPDFDFCKSRDAEETDESIKQYGWAGDMAGKGLVTRSDRVQFSEISQAKSHVPPADNDIPGTLVPRSPDPNSTAVQNLTGESVSAETNAPGSSSLQILGRRKLCDSSDSNRAMNSNIERKMKYNSPSDADWSTEQTCNDDVAVTENQFAKQHVPTEVDSEEEGNEKHGDNQQSHRKDDTDTSSQNSANPVIAYSSTDFFDFDKSRDVSQIAVDQIWAFTWLVHNTVNEQNSKSTNEKLPFACGNFCLGETDVLHNPSRYLSHSVSSTGKNGNSCDINPNMGEVWALYKGWSMQLSSHADRYQSYGYDIVQVLSSGSMDDGVTVSPLVRIAGIPFYKTNGNERVGVAEGFLELDTAALPSDLDSAFTSITLESYMALDNKTNIELISYVCPDSEFYNFEQDRSHDKFEAGQIWALYSDTDKFPNFYGWVSKVEMEPFNVDLAWLEACPQRAQEKLWLEHDVPVSCGTFEIQNMETKFNENCAFSHLIETKQIGAKCKVQIHPKIGEVWAIYKNWSNKWVPSRSTRGTKYAIGKIVDSTEAFTLFGYLTKVDGYISVFKPDVRRGILKIPVKENLRFSHRIPSFCLTKEKGGKLHDCYELDPAAVPDVFLHKN*
DI.CM020531.1G7003.1	Mesangiospermae	2038	45.04	855	48.3	285	CM020531.1	22258561	22260598	+	rna-gnl|WGS:POTR|OsKitaake11g176200.1	Mesangiospermae	2427	46.56	855	48.3	285	2037	854	285	identical	same	MLYTFDSDGTKATGLYSLVEKKAYVLPLQDLPNRHIIVSCYGWIVNADERSELHLVNPITGEQIALPSVTTIEQVKPIYDDDAAAANGYKYLWHTGEVTVSDSSSILYYKAFVSCDPSMGGGYTVVLIHNPYCQLSFARAGDDKWTWLPPYSDYEDCFFKDGLLYAATLLGEIHMFDLTDPKVAPKIVMGKVKDFLYENIYIVEASCGNLLQIWRSDDLPKWDVPEGDEDDDHSFDSESEFDSESYVCDTNTIKVHKVSLTEGKIVEISSLDENLLFLGHGQTL*	MLYTFDSDGTKATGLYSLVEKKAYVLPLQDLPNRHIIVSCYGWIVNADERSELHLVNPITGEQIALPSVTTIEQVKPIYDDDAAAANGYKYLWHTGEVTVSDSSSILYYKAFVSCDPSMGGGYTVVLIHNPYCQLSFARAGDDKWTWLPPYSDYEDCFFKDGLLYAATLLGEIHMFDLTDPKVAPKIVMGKVKDFLYENIYIVEASCGNLLQIWRSDDLPKWDVPEGDEDDDHSFDSESEFDSESYVCDTNTIKVHKVSLTEGKIVEISSLDENLLFLGHGQTL*
DI.CM020531.1G7005.1	Spermatophyta	6028	48.26	4263	47.38	1421	CM020531.1	22279820	22285847	+	rna-gnl|WGS:POTR|OsKitaake11g176400.1	Spermatophyta	5330	47.34	4263	47.38	1421	5329	4262	1421	identical	same	MTELAAGAVSSLLVVIRNEAVLLGGVRDDVQFIKEEMESMNSFLGHLARSAPQGGEHDEQVRTWMNQVRLLAQDCNNCIDLYLYSGNPEIHRAKGRLRRHLWWVYWSLRKMVAQHRAAIQLRQLKDRARDVGERRLRYGVEIPATTKAAAPDATGGYAAGDDEEEDEDDREGQFAVATPTLAHHSARWPVFEPPSLDDYVKAKLLEWIEGVPGNAIVTLSIAIVAPDADNKEVLAIAHETLVAPDYYYRRSIMVNVPAVHLDFLPLRPKEVLYYILRELEREEAAGSQKQPTDQGEWEEEDPDPWQDYYKKCGIYRSKKGVLDKIKRNIKKMNIYEKLDKIKSDIREGQHKSGKLLLLKLQEKGADQVDLHVLLQLLVLQSQQDQAKNKAVDTHKLPEWNDNLIEKLAMRLKDHMEADEKTKKLNEQTGVEEETAVRQGGGGERKEDEKDERGDGEEEGKEERRDMEKGEERKEQQQEEQEKEGRKEEQNEVRKETEGRKEQVAGEEEEKEDHDADNDEDSNDDDDDEEEEEEDDDDEEEPIHLHEDQYEQILREVFTKNASSKAQEQDKLVAEQATKTAATTLDEERIKQMINEAKQDVLRELRGRETDKNQATGEPDVPPDKNQATGQHAVVLDQNEEAYFEEVEQKIEEIKQELKEQLKIKWIVDKIKHHLQDQCPLIILKFDQMMDGSRWEEIRKALSLLELSADALIFTTGSTEQAKGYCYPPREPIDHCSLVGLYYYTVLKLTSKHKNEDNDNAQIFRGILEECEGHEFCMKIFTHAVYANPKRSNEELRKLHSTLQSPKKSFDTIAKKMFMYSYNDLPKEYKSCLLYLAIFPKGQKIRRSTLIARWVAEGLTFKEDWPSSVYQANRCFDALIRRWLVYPDDISATGKIKSCVVGDPVHGFITAIARKQHIVETRLSHHLARHFSIFNDLRLRSSDRIGTFFQGLSRSSRVSLLKVLDLEGCQCFASKNQRYLKDICNKMLLLKYLSLKGTDITQLPSEINCLRELEVLDIRETKVPANATVNVLLLKLKRLLAGASQIDPTPRNFVTNVRIPSRIDKMINIEVLSNVKAQHHDNLEDIGKLCQLRKLGVVIDGKKSHLGSLLKAISDLHASLRSLSITIPTTTLEVTPSSPELQDIASRLKHHPEFLESLSISGAKHLFPLLTEGGNKKLAKVTLSNTPLNQDDLKFFAQLPMLQCVRLRHISCTESVLNFKKDDFKCLKYLLIEGSNLTNITFEDEAACELEKMVLSSTCIESISGVHGLPKFEELELNSSSCGRLLSSCFYNVERIAKLTLRGTLLKQGDLRIIARELNICCLVLLENSFDISQNQITFEKEEFIWLKLLSVDCSTITKINFITGSAPRLKKIVWSSFTSLSGINNLPRLKELEFNGYSVPNDVEEAIKNNKSINLKHNKP*	MTELAAGAVSSLLVVIRNEAVLLGGVRDDVQFIKEEMESMNSFLGHLARSAPQGGEHDEQVRTWMNQVRLLAQDCNNCIDLYLYSGNPEIHRAKGRLRRHLWWVYWSLRKMVAQHRAAIQLRQLKDRARDVGERRLRYGVEIPATTKAAAPDATGGYAAGDDEEEDEDDREGQFAVATPTLAHHSARWPVFEPPSLDDYVKAKLLEWIEGVPGNAIVTLSIAIVAPDADNKEVLAIAHETLVAPDYYYRRSIMVNVPAVHLDFLPLRPKEVLYYILRELEREEAAGSQKQPTDQGEWEEEDPDPWQDYYKKCGIYRSKKGVLDKIKRNIKKMNIYEKLDKIKSDIREGQHKSGKLLLLKLQEKGADQVDLHVLLQLLVLQSQQDQAKNKAVDTHKLPEWNDNLIEKLAMRLKDHMEADEKTKKLNEQTGVEEETAVRQGGGGERKEDEKDERGDGEEEGKEERRDMEKGEERKEQQQEEQEKEGRKEEQNEVRKETEGRKEQVAGEEEEKEDHDADNDEDSNDDDDDEEEEEEDDDDEEEPIHLHEDQYEQILREVFTKNASSKAQEQDKLVAEQATKTAATTLDEERIKQMINEAKQDVLRELRGRETDKNQATGEPDVPPDKNQATGQHAVVLDQNEEAYFEEVEQKIEEIKQELKEQLKIKWIVDKIKHHLQDQCPLIILKFDQMMDGSRWEEIRKALSLLELSADALIFTTGSTEQAKGYCYPPREPIDHCSLVGLYYYTVLKLTSKHKNEDNDNAQIFRGILEECEGHEFCMKIFTHAVYANPKRSNEELRKLHSTLQSPKKSFDTIAKKMFMYSYNDLPKEYKSCLLYLAIFPKGQKIRRSTLIARWVAEGLTFKEDWPSSVYQANRCFDALIRRWLVYPDDISATGKIKSCVVGDPVHGFITAIARKQHIVETRLSHHLARHFSIFNDLRLRSSDRIGTFFQGLSRSSRVSLLKVLDLEGCQCFASKNQRYLKDICNKMLLLKYLSLKGTDITQLPSEINCLRELEVLDIRETKVPANATVNVLLLKLKRLLAGASQIDPTPRNFVTNVRIPSRIDKMINIEVLSNVKAQHHDNLEDIGKLCQLRKLGVVIDGKKSHLGSLLKAISDLHASLRSLSITIPTTTLEVTPSSPELQDIASRLKHHPEFLESLSISGAKHLFPLLTEGGNKKLAKVTLSNTPLNQDDLKFFAQLPMLQCVRLRHISCTESVLNFKKDDFKCLKYLLIEGSNLTNITFEDEAACELEKMVLSSTCIESISGVHGLPKFEELELNSSSCGRLLSSCFYNVERIAKLTLRGTLLKQGDLRIIARELNICCLVLLENSFDISQNQITFEKEEFIWLKLLSVDCSTITKINFITGSAPRLKKIVWSSFTSLSGINNLPRLKELEFNGYSVPNDVEEAIKNNKSINLKHNKP*
DI.CM020531.1G7006.1	Spermatophyta	4021	51.06	3165	52.92	1055	CM020531.1	22268269	22272289	-	rna-gnl|WGS:POTR|OsKitaake11g176300.1	Spermatophyta	4216	49.48	1986	46.78	662	3182	1985	662	homologous	same	MADVTFGAVKLVLGLIQDEARLLSGVREDLRFIMQEMESMNNVLRHLVANKGSAAADYQLRPWMKQIMELAFDSKNCVELYTQSGGGHCGWQPWTMVARHRVVTRIRELKIQAREISERQARYHIAGVAHAQQMDATTTIERWDASVPNQSRAWAGSSNNPSRRAILHDGWFGDYISVDEALSRLNPFTLDRYEVEPPARLDSDDEQQPRPQLNSDGGKEQPLAPQSDGRNKEQLPPPQSGGGNGIKQQQPLPPQSDGGDKEQPPPSLSDGGDKDQPLPPDCGVKRQLPPQSDGDDKQQPPPQSDGSDQPPPPQPDGGDTEQQPPQSDGGDKKQKHIRVVTISVQDGTDEAVAAEAVIERFKSRWARRGLWSQQLCLHVSVHRPPILSEITKVMVEKLKEKEDDEKNEAEDREWLGHKLKDEDVLLVLSGFNYPALWNQVLDLLTSMSCSDCAVVLCTNDSKMAKYCCSNDSANDGPQIIYSLVDIYLNRALALLSHSYGYEEGHLKEILRNILAKCCLDVFCMKMLLHALYYNPDMTKHQLQFLNISLGKEFTDHGRQDRIMAFCYQALPNSYKNCLWYSTIFARGSGVRRASLIRRWIAQGLIAQVNQSSAEDEAGHCFEAMHSQKLIVSSGLSGTRKVKSCTVHPVVSGLISRESSTVEDLLLNNQLPLDLDLLYSIRHGMQLHPANSNIKKFLNSLSSSSRLLLTVLDLEGRKGLKAGDLHTVCKIHKLKYLSLRNTDIAQLPKEIGQLKLLETLDIRGTRVQVFHTALPMLKHLLAGCIIDYPKEDIIKSKESFSTVSMPRAVATMEKMEILSRVKVSNSAKELNNIGDKLEHLKKLGVVLSGKKASLIDLFLQVDKLHRCLRSLSIRMDPPGNWDSIDVILLRPPKLLESLHICSIRSGLPPRIKELHQLAKITLRDTFLNQGALDILSMLKGLRYLRLCYHSFAEGALSFVKFVELVDLVIEDDIVNSVALGNNTYGGDPDKLEKIVWSFTHMEELSGVSTLQSLTHIELNGRTWHLQNLEKLKREVDECGITFTLNPPENGQGSRL*	MVEKLKEKEDDEKNEAEDREWLGHKLKDEDVLLVLSGFNYPALWNQVLDLLTSMSCSDCAVVLCTNDSKMAKYCCSNDSANDGPQIIYSLVDIYLNRALALLSHSYGYEEGHLKEILRNILAKCCLDVFCMKMLLHALYYNPDMTKHQLQFLNISLGKEFTDHGRQDRIMAFCYQALPNSYKNCLWYSTIFARGSGVRRASLIRRWIAQGLIAQVNQSSAEDEAGHCFEAMHSQKLIVSSGLSGTRKVKSCTVHPVVSGLISRESSTVEDLLLNNQLPLDLDLLYSIRHGMQLHPANSNIKKFLNSLSSSSRLLLTVLDLEGRKGLKAGDLHTVCKIHKLKYLSLRNTDIAQLPKEIGQLKLLETLDIRGTRVQVFHTALPMLKHLLAGCIIDYPKEDIIKSKESFSTVSMPRAVATMEKMEILSRVKVSNSAKELNNIGDKLEHLKKLGVVLSGKKASLIDLFLQVDKLHRCLRSLSIRMDPPGNWDSIDVILLRPPKLLESLHICSIRSGLPPRIKELHQLAKITLRDTFLNQGALDILSMLKGLRYLRLCYHSFAEGALSFVKFVELVDLVIEDDIVNSVALGNNTYGGDPDKLEKIVWSFTHMEELSGVSTLQSLTHIELNGRTWHLQNLEKLKREVDECGITFTLNPPENGQGSRL*
DI.CM020531.1G7014.1	Mesangiospermae	2170	48.48	1245	50.36	415	CM020531.1	22288951	22291120	+	rna-gnl|WGS:POTR|OsKitaake11g176500.1	Mesangiospermae	3327	46.53	1245	50.36	415	2169	1244	415	identical	same	MELPQDILMSIFSTLEILDLIRAGSVCNSWRSAYTSICSLGHCKPQQTPCLLYTFESDGTKATGLYSLAEKKAYMLTLLDPALPSRFIIGSSHGWIITADERSELHLVNPITGKQIALAPVTTIEQVKPIFDDSGAVHKYKYSWYTGQMTVSDSPSILAPDELRNFLFSKAIVSSDPSGGNFIVVLIHNPHLQLSIARPGDDKWTWLPPHKDYEDCIFRDGLLYALTSAGEIHEYDLSGPAIARKIVLNKVKGFACENMYIVRTPCGDLLQVWRSYDPLDDEDEDASDDLEADHDDESYVWNTTMIKVHKVDLVARMLVEACDLGENVLILGHNQSLCLRADEYPLLKANHVYFSDDRELYIKGCKNGCRDIGVFNLENNCAEEIVSLQLWSNWPPPVWMTPNARKISLETHSL*	MELPQDILMSIFSTLEILDLIRAGSVCNSWRSAYTSICSLGHCKPQQTPCLLYTFESDGTKATGLYSLAEKKAYMLTLLDPALPSRFIIGSSHGWIITADERSELHLVNPITGKQIALAPVTTIEQVKPIFDDSGAVHKYKYSWYTGQMTVSDSPSILAPDELRNFLFSKAIVSSDPSGGNFIVVLIHNPHLQLSIARPGDDKWTWLPPHKDYEDCIFRDGLLYALTSAGEIHEYDLSGPAIARKIVLNKVKGFACENMYIVRTPCGDLLQVWRSYDPLDDEDEDASDDLEADHDDESYVWNTTMIKVHKVDLVARMLVEACDLGENVLILGHNQSLCLRADEYPLLKANHVYFSDDRELYIKGCKNGCRDIGVFNLENNCAEEIVSLQLWSNWPPPVWMTPNARKISLETHSL*
DI.CM020531.1G7015.1	Streptophytina	2163	55.62	1470	60.82	490	CM020531.1	22291156	22296987	-	rna-gnl|WGS:POTR|OsKitaake11g176600.1	Streptophytina	2002	56.29	1470	60.82	490	5670	1467	390	identical	same	MKSAATSKPKPRPKPPPPPPPEASSKASSSSSSAADPNSKRSGPTPTPTPAAANPTNSANPNSAPLLPSPHPRLPSPHHHLPPPQQQQPPPLPPSRPLLTVAAVEAAMASIPPPPQYGLESLDRRNVVLSDGTVRTYFALPLEPPPQLRQPLPLPLPPFPARQLGPPVGLPPPTAERWAPMRPPAALLPMPAPKRKWEGQANGSVPGESSGRQQQQKPEEKRVTKQVKVETPDVDAKQLKSSFLKMVKLMNENAEQKKNYRANGKISQLKCTVCGRDSIDLHSLLNHSYYAKSAELRADHLGLHKALCVLMGWNYSVDPVHKKAYQTLSTADAEANQGDLILWPPTVIIENTYKSKNDGQKDGMSNKEMEGKLREMGFVGASVKPLSGKDGQRSMLVKFASSLAGLSEAERLAQSLEKQGHGRAEWYRVRSVPPGADGGSNPLLVKVGAKGERTWVLYGYLATAWDLDALDLESKQNAVIKSRKELDLS*	MKSAATSKPKPRPKPPPPPPPEASSKASSSSSSAADPNSKRSGPTPTPTPAAANPTNSANPNSAPLLPSPHPRLPSPHHHLPPPQQQQPPPLPPSRPLLTVAAVEAAMASIPPPPQYGLESLDRRNVVLSDGTVRTYFALPLEPPPQLRQPLPLPLPPFPARQLGPPVGLPPPTAERWAPMRPPAALLPMPAPKRKWEGQANGSVPGESSGRQQQQKPEEKRVTKQVKVETPDVDAKQLKSSFLKMVKLMNENAEQKKNYRANGKISQLKCTVCGRDSIDLHSLLNHSYYAKSAELRADHLGLHKALCVLMGWNYSVDPVHKKAYQTLSTADAEANQGDLILWPPTVIIENTYKSKNDGQKDGMSNKEMEGKLREMGFVGASVKPLSGKDGQRSMLVKFASSLAGLSEAERLAQSLEKQGHGRAEWYRVRSVPPGADGGSNPLLVKVGAKGERTWVLYGYLATAWDLDALDLESKQNAVIKSRKELDLS*
DI.CM020531.1G7015.2	Mesangiospermae	1867	57.85	906	68.54	302	CM020531.1	22291156	22296987	-	rna-gnl|WGS:POTR|OsKitaake11g176600.1	Streptophytina	2002	56.29	1470	60.82	490	5670	904	179	homologous	same	MKSAATSKPKPRPKPPPPPPPEASSKASSSSSSAADPNSKRSGPTPTPTPAAANPTNSANPNSAPLLPSPHPRLPSPHHHLPPPQQQQPPPLPPSRPLLTVAAVEAAMASIPPPPQYGLESLDRRNVVLSDGTVRTYFALPLEPPPQLRQPLPLPLPPFPARQLGPPVGLPPPTAERWAPMRPPAALLPMPAPKRKWEGQANGSVPGESSGRQQQQKPEEKRVTKQVKVETPDVDAKQLKSSFLKMVKLMNENAEQKKNYRANGKISQLKCTVCGRNGLCGCKREATLWKGWTEIHAGEIC*	MKSAATSKPKPRPKPPPPPPPEASSKASSSSSSAADPNSKRSGPTPTPTPAAANPTNSANPNSAPLLPSPHPRLPSPHHHLPPPQQQQPPPLPPSRPLLTVAAVEAAMASIPPPPQYGLESLDRRNVVLSDGTVRTYFALPLEPPPQLRQPLPLPLPPFPARQLGPPVGLPPPTAERWAPMRPPAALLPMPAPKRKWEGQANGSVPGESSGRQQQQKPEEKRVTKQVKVETPDVDAKQLKSSFLKMVKLMNENAEQKKNYRANGKISQLKCTVCGRDSIDLHSLLNHSYYAKSAELRADHLGLHKALCVLMGWNYSVDPVHKKAYQTLSTADAEANQGDLILWPPTVIIENTYKSKNDGQKDGMSNKEMEGKLREMGFVGASVKPLSGKDGQRSMLVKFASSLAGLSEAERLAQSLEKQGHGRAEWYRVRSVPPGADGGSNPLLVKVGAKGERTWVLYGYLATAWDLDALDLESKQNAVIKSRKELDLS*
DI.CM020531.1G7016.1	Eukaryota	2523	46.33	591	66.16	197	CM020531.1	22298309	22301877	+	rna-gnl|WGS:POTR|OsKitaake11g176700.2	Eukaryota	784	49.49	414	58.94	138	1722	411	86	homologous	same	MRPPRGGGGGRFGGGGGGRFGGGGGRGGRFGGGGRGGRGGGGGFRDEGPPAEVVEVSTFMHACEGDAVTKLTNEKVPYFNAPIYLQNKTQIGKVDEIFGPINESLFSIKMLEGIIATSYSEGDKFYIDPMKLLPLSRFLPQPKGQSQGGGRGGGRGGGRGGFRGRGGGGFRGRGAPRGRGGPPRGGGRGFRGRGRF*	MHACEGDAVTKLTNEKVPYFNAPIYLQNKTQIGKVDEIFGPINESLFSIKMLEGIIATSYSEGDKFYIDPMKLLPLSRFLPQPKGQSQGGGRGGGRGGGRGGFRGRGGGGFRGRGAPRGRGGPPRGGGRGFRGRGRF*
DI.CM020531.1G7016.1	Eukaryota	2523	46.33	591	66.16	197	CM020531.1	22298309	22301877	+	rna-gnl|WGS:POTR|OsKitaake11g176700.1	Eukaryota	984	56.81	591	66.16	197	2029	587	145	identical	same	MRPPRGGGGGRFGGGGGGRFGGGGGRGGRFGGGGRGGRGGGGGFRDEGPPAEVVEVSTFMHACEGDAVTKLTNEKVPYFNAPIYLQNKTQIGKVDEIFGPINESLFSIKMLEGIIATSYSEGDKFYIDPMKLLPLSRFLPQPKGQSQGGGRGGGRGGGRGGFRGRGGGGFRGRGAPRGRGGPPRGGGRGFRGRGRF*	MRPPRGGGGGRFGGGGGGRFGGGGGRGGRFGGGGRGGRGGGGGFRDEGPPAEVVEVSTFMHACEGDAVTKLTNEKVPYFNAPIYLQNKTQIGKVDEIFGPINESLFSIKMLEGIIATSYSEGDKFYIDPMKLLPLSRFLPQPKGQSQGGGRGGGRGGGRGGFRGRGGGGFRGRGAPRGRGGPPRGGGRGFRGRGRF*
DI.CM020531.1G7017.1	Eukaryota	3321	42.58	2241	42.75	747	CM020531.1	22300658	22305482	-	rna-gnl|WGS:POTR|OsKitaake11g176800.1	Eukaryota	3471	42.09	2241	42.75	747	4824	2236	747	identical	same	MEDPQGGQDCSKFGAFVDKNSGASSSSAADIELQNMCGTSVARTASLSTGRASPSQFAPTVGRYHRAAGSCQSDVLPNEQSLASAFDMVLSFRNHPVDYPTNPCNVVPSNGLYVSGPMRATSVQSFDPLLVQDESMRPQFGAGHGKLKTDEFTVDQQEQAHMLSHYFGNWPQNYGMNNMGGVASTPYKPSASLYQQPFYMDEQSQMYAPYQQIPSNFLLQHDMDVQNHSSMQPHYVYPQMQHAAGSNVRSNQQAAACTSARGRSTYGHQLLLDGAVYHNGNNQMNSLYMDGFPGMYTDSSFDSSDFHRLLEAEKFAHPYELNSSSKGFLQPQIPDDLSTMKMLMNSAGVNRVRAIKFPPTVNGYSGVGRRTNGYGHNHLDVKSDETLHLNGLNSQFMSLKSEYDLAMKSTQLNYGSVDEVAGRIYMLAKDQNGCRFLQKVFTEGTKEDFEKILAEIIDHFGELMIDPFGNYLVQKLLEECSDDQRTRIICEITRVPGELITVACNMHGTRTVQKVIDTINTPEQISKVVSALSPGAMRLMTDTNGSHVAQRCLKKLLPEYKAFLLDVAALRFLRLAKDQHGCCIIQKCIEHSNDEQKYNLLCKITSSALSLSEDQYGNYVIQFVVNLGIEWATSKIVKELKGHFGYLSMQKCGSHVVENCLKQASELDREMIIHELMADSKLPHIMADPFGNFVIQTALKECKGELHSSFVEAIRPHAPALQNDVYAKRVLSKTYLKNKQYRLGIF*	MEDPQGGQDCSKFGAFVDKNSGASSSSAADIELQNMCGTSVARTASLSTGRASPSQFAPTVGRYHRAAGSCQSDVLPNEQSLASAFDMVLSFRNHPVDYPTNPCNVVPSNGLYVSGPMRATSVQSFDPLLVQDESMRPQFGAGHGKLKTDEFTVDQQEQAHMLSHYFGNWPQNYGMNNMGGVASTPYKPSASLYQQPFYMDEQSQMYAPYQQIPSNFLLQHDMDVQNHSSMQPHYVYPQMQHAAGSNVRSNQQAAACTSARGRSTYGHQLLLDGAVYHNGNNQMNSLYMDGFPGMYTDSSFDSSDFHRLLEAEKFAHPYELNSSSKGFLQPQIPDDLSTMKMLMNSAGVNRVRAIKFPPTVNGYSGVGRRTNGYGHNHLDVKSDETLHLNGLNSQFMSLKSEYDLAMKSTQLNYGSVDEVAGRIYMLAKDQNGCRFLQKVFTEGTKEDFEKILAEIIDHFGELMIDPFGNYLVQKLLEECSDDQRTRIICEITRVPGELITVACNMHGTRTVQKVIDTINTPEQISKVVSALSPGAMRLMTDTNGSHVAQRCLKKLLPEYKAFLLDVAALRFLRLAKDQHGCCIIQKCIEHSNDEQKYNLLCKITSSALSLSEDQYGNYVIQFVVNLGIEWATSKIVKELKGHFGYLSMQKCGSHVVENCLKQASELDREMIIHELMADSKLPHIMADPFGNFVIQTALKECKGELHSSFVEAIRPHAPALQNDVYAKRVLSKTYLKNKQYRLGIF*
DI.CM020531.1G7018.2	Streptophyta	3216	49.07	1869	53.5	623	CM020531.1	22314248	22317582	+	rna-gnl|WGS:POTR|OsKitaake11g176900.2	Streptophyta	2460	50.81	1869	53.5	623	2999	1867	623	identical	same	MGRSLSPLLRQELDNLDKDADSRRNAMKALKSYAKHLDSKSIPHFLAEVSDNKAAPGLPSGEFTISLYEVLARVHGRNIVPQVGNIMSTIMCTLSSSGGSFPLHQACSKVVPAIARYGIDPSTPDEEKAGIIASLCKPLCGALMGNQDGAASGAALCLKALVESSNWRFAAGETVNEVCLKVAGAMHDKSTQSNAHMALAMALVKHNGLIAEAYARSLVRSALQILDGDTAESSSQKRLSAIQMINFFMKFVDPRSISSELSKVVDIMEQCQNDRMPFVRGAAFEASQTAKSIAAQKGSRHEVSTSPMVGSNFQRRREKSPCRSLWNAKGMAASPVQFQSPESHVVDSSIMCESTITESPVSIGQSSCNFDQNRRTNRRLWSNDGVDVSLKDGLFFRLCSDGKYLEDDLDEVCDSEVTDTNFECTNSFSGFVSASPNGATSRDKTPSPQASERPISIDDVKIYTTPRKLLRSLQSSYDFDSARNEERSIAKLNSSSSPSEESNELEESSEEMQSQLSDSKIEEAKYDNETIDAQSADDTTQILSNEDKSVLCTPEVEDASCKASSEGECKEQDICVTRSMGKSRKYKAVFSFLLSIVMIVLAIIAVLIRIESYDDYVGLVPT*	MGRSLSPLLRQELDNLDKDADSRRNAMKALKSYAKHLDSKSIPHFLAEVSDNKAAPGLPSGEFTISLYEVLARVHGRNIVPQVGNIMSTIMCTLSSSGGSFPLHQACSKVVPAIARYGIDPSTPDEEKAGIIASLCKPLCGALMGNQDGAASGAALCLKALVESSNWRFAAGETVNEVCLKVAGAMHDKSTQSNAHMALAMALVKHNGLIAEAYARSLVRSALQILDGDTAESSSQKRLSAIQMINFFMKFVDPRSISSELSKVVDIMEQCQNDRMPFVRGAAFEASQTAKSIAAQKGSRHEVSTSPMVGSNFQRRREKSPCRSLWNAKGMAASPVQFQSPESHVVDSSIMCESTITESPVSIGQSSCNFDQNRRTNRRLWSNDGVDVSLKDGLFFRLCSDGKYLEDDLDEVCDSEVTDTNFECTNSFSGFVSASPNGATSRDKTPSPQASERPISIDDVKIYTTPRKLLRSLQSSYDFDSARNEERSIAKLNSSSSPSEESNELEESSEEMQSQLSDSKIEEAKYDNETIDAQSADDTTQILSNEDKSVLCTPEVEDASCKASSEGECKEQDICVTRSMGKSRKYKAVFSFLLSIVMIVLAIIAVLIRIESYDDYVGLVPT*
DI.CM020531.1G7018.2	Streptophyta	3216	49.07	1869	53.5	623	CM020531.1	22314248	22317582	+	rna-gnl|WGS:POTR|OsKitaake11g176900.1	Streptophyta	2495	50.94	1869	53.5	623	2999	1867	623	identical	same	MGRSLSPLLRQELDNLDKDADSRRNAMKALKSYAKHLDSKSIPHFLAEVSDNKAAPGLPSGEFTISLYEVLARVHGRNIVPQVGNIMSTIMCTLSSSGGSFPLHQACSKVVPAIARYGIDPSTPDEEKAGIIASLCKPLCGALMGNQDGAASGAALCLKALVESSNWRFAAGETVNEVCLKVAGAMHDKSTQSNAHMALAMALVKHNGLIAEAYARSLVRSALQILDGDTAESSSQKRLSAIQMINFFMKFVDPRSISSELSKVVDIMEQCQNDRMPFVRGAAFEASQTAKSIAAQKGSRHEVSTSPMVGSNFQRRREKSPCRSLWNAKGMAASPVQFQSPESHVVDSSIMCESTITESPVSIGQSSCNFDQNRRTNRRLWSNDGVDVSLKDGLFFRLCSDGKYLEDDLDEVCDSEVTDTNFECTNSFSGFVSASPNGATSRDKTPSPQASERPISIDDVKIYTTPRKLLRSLQSSYDFDSARNEERSIAKLNSSSSPSEESNELEESSEEMQSQLSDSKIEEAKYDNETIDAQSADDTTQILSNEDKSVLCTPEVEDASCKASSEGECKEQDICVTRSMGKSRKYKAVFSFLLSIVMIVLAIIAVLIRIESYDDYVGLVPT*	MGRSLSPLLRQELDNLDKDADSRRNAMKALKSYAKHLDSKSIPHFLAEVSDNKAAPGLPSGEFTISLYEVLARVHGRNIVPQVGNIMSTIMCTLSSSGGSFPLHQACSKVVPAIARYGIDPSTPDEEKAGIIASLCKPLCGALMGNQDGAASGAALCLKALVESSNWRFAAGETVNEVCLKVAGAMHDKSTQSNAHMALAMALVKHNGLIAEAYARSLVRSALQILDGDTAESSSQKRLSAIQMINFFMKFVDPRSISSELSKVVDIMEQCQNDRMPFVRGAAFEASQTAKSIAAQKGSRHEVSTSPMVGSNFQRRREKSPCRSLWNAKGMAASPVQFQSPESHVVDSSIMCESTITESPVSIGQSSCNFDQNRRTNRRLWSNDGVDVSLKDGLFFRLCSDGKYLEDDLDEVCDSEVTDTNFECTNSFSGFVSASPNGATSRDKTPSPQASERPISIDDVKIYTTPRKLLRSLQSSYDFDSARNEERSIAKLNSSSSPSEESNELEESSEEMQSQLSDSKIEEAKYDNETIDAQSADDTTQILSNEDKSVLCTPEVEDASCKASSEGECKEQDICVTRSMGKSRKYKAVFSFLLSIVMIVLAIIAVLIRIESYDDYVGLVPT*
DI.CM020531.1G7024.1	cellular organisms	1463	53.04	738	52.85	246	CM020531.1	22328219	22331504	-	rna-gnl|WGS:POTR|OsKitaake11g177200.1	cellular organisms	1389	53.42	744	52.96	248	3205	732	248	homologous	same	MAVAGLLLRPPPCVAMCTPSPSPFPSSQRRRRRRLTLAQPYCTLGLSFVSGRHHRFLLRRRRQSKRTSRGTGVYASLFGVGAPEALVIGVVALLVFGPKGLAEVARNLGKTLRAFQPTIRELQDVSREFRSTLEREIGLDEVPPSMNYRPPTMNNSQQPAIDQSSDDKPEAAPYTSEELIKVTEEQLAASAAAAWNTQEPPPSQQKEAAATSESNDGAISRGSDGAGAAMSEPNRNISEKTETER*	MAVAGLLLRPPPCVAMCTPSPSPFPSSQRRRRRRLTLAQPYCTLGLSFVSGRHHRFLLRRRRRTESKRTSRGTGVYASLFGVGAPEALVIGVVALLVFGPKGLAEVARNLGKTLRAFQPTIRELQDVSREFRSTLEREIGLDEVPPSMNYRPPTMNNSQQPAIDQSSDDKPEAAPYTSEELIKVTEEQLAASAAAAWNTQEPPPSQQKEAAATSESNDGAISRGSDGAGAAMSEPNRNISEKTETER*
DI.CM020531.1G7024.2	cellular organisms	1472	53.12	744	52.96	248	CM020531.1	22328220	22331508	-	rna-gnl|WGS:POTR|OsKitaake11g177200.1	cellular organisms	1389	53.42	744	52.96	248	3205	738	248	identical	same	MAVAGLLLRPPPCVAMCTPSPSPFPSSQRRRRRRLTLAQPYCTLGLSFVSGRHHRFLLRRRRRTESKRTSRGTGVYASLFGVGAPEALVIGVVALLVFGPKGLAEVARNLGKTLRAFQPTIRELQDVSREFRSTLEREIGLDEVPPSMNYRPPTMNNSQQPAIDQSSDDKPEAAPYTSEELIKVTEEQLAASAAAAWNTQEPPPSQQKEAAATSESNDGAISRGSDGAGAAMSEPNRNISEKTETER*	MAVAGLLLRPPPCVAMCTPSPSPFPSSQRRRRRRLTLAQPYCTLGLSFVSGRHHRFLLRRRRRTESKRTSRGTGVYASLFGVGAPEALVIGVVALLVFGPKGLAEVARNLGKTLRAFQPTIRELQDVSREFRSTLEREIGLDEVPPSMNYRPPTMNNSQQPAIDQSSDDKPEAAPYTSEELIKVTEEQLAASAAAAWNTQEPPPSQQKEAAATSESNDGAISRGSDGAGAAMSEPNRNISEKTETER*
DI.CM020531.1G7046.1	cellular organisms	1155	58.18	873	62.77	291	CM020531.1	22390466	22394508	+	rna-gnl|WGS:POTR|OsKitaake11g177400.1	cellular organisms	1222	56.96	777	63.06	259	4040	773	259	homologous	same	MASAVQLLLLRLPLAAVFPPKPATTKTLAVAGMSKAEAAAAGDAAKPDPEMGVAGEKEVVAEKAPARRKVAAEEEDPRLRWAFVRKVYCILALQFAVTAAIAVVAWAVRPIPRFFAAGSLASWLVYLAILLCPFIVLWPMLKYREKHPVNLLLLGLFTLCESLTIAVCSSTFLGKVVLQAAILTAVAVIGLTIFTFWAAHRGHDFTFMYPFLAASLLVLLAYLIIQICFPLGRAGMTIYGCLATVLFSAFIVFDTNQLIKRHTYNEYVIAAISLYLDVINLFMAQLSFSI*	MSKAEAAAAGDAAKPDPEMGVAGEKEVVAEKAPARRKVAAEEEDPRLRWAFVRKVYCILALQFAVTAAIAVVAWAVRPIPRFFAAGSLASWLVYLAILLCPFIVLWPMLKYREKHPVNLLLLGLFTLCESLTIAVCSSTFLGKVVLQAAILTAVAVIGLTIFTFWAAHRGHDFTFMYPFLAASLLVLLAYLIIQICFPLGRAGMTIYGCLATVLFSAFIVFDTNQLIKRHTYNEYVIAAISLYLDVINLFMAQLSFSI*
DI.CM020531.1G7047.2	Oryza sativa	2360	50.34	609	59.11	203	CM020531.1	22393548	22398546	-	rna-gnl|WGS:POTR|OsKitaake11g177500.1	Embryophyta	1879	51.25	687	64.48	229	4517	450			same	MCHTQLHHQLLVPERVVVAVAVAATATSSAAGDAVADEPLHLRPLPPPVLRRRRQLREVVGVRPPLRLPRRLPEPSQRHLLPLLPAVFAWVGLLRPGDQHVQRVAAGDGAAGAVLVHRQEVRRRRLLPSAGRRRRAAPPPPRAGLLLHDRMNSRAQLVAIIERQAEISFPILRRRFLFPIYTPFSVGILFHSCDHQCMLIIS*	MKCSRVRLVLVMVSLQAMIAMLPDGAGAQNGDGSRCSKVRCGMGSCSESSDYVFGFACRCNPGWSRYHLGNLQFPFLPCVIPNCTINYSCQNGSSSPSPSPPPPPPPPPAMPSLTNLSIYDPCLLQYCGDGGSCERSSEFGHRCACHDGFQNLLNDTSYPCYRQCSLGSDCSGLGISMFNGSQPGTAPPAPFSFTVKKSGAAASSLLPAGGGVLLHLLLVLVSSFMIG*
DI.CM020531.1G7047.3	Oryza sativa	1503	51.56	618	59.39	206	CM020531.1	22394003	22398280	-	rna-gnl|WGS:POTR|OsKitaake11g177500.1	Embryophyta	1879	51.25	687	64.48	229	4251	459			same	MEMGVGAARHHQLLVPERVVVAVAVAATATSSAAGDAVADEPLHLRPLPPPVLRRRRQLREVVGVRPPLRLPRRLPEPSQRHLLPLLPAVFAWVGLLRPGDQHVQRVAAGDGAAGAVLVHRQEVRRRRLLPSAGRRRRAAPPPPRAGLLLHDRMNSRAQLVAIIERQAEISFPILRRRFLFPIYTPFSVGILFHSCDHQCMLIIS*	MKCSRVRLVLVMVSLQAMIAMLPDGAGAQNGDGSRCSKVRCGMGSCSESSDYVFGFACRCNPGWSRYHLGNLQFPFLPCVIPNCTINYSCQNGSSSPSPSPPPPPPPPPAMPSLTNLSIYDPCLLQYCGDGGSCERSSEFGHRCACHDGFQNLLNDTSYPCYRQCSLGSDCSGLGISMFNGSQPGTAPPAPFSFTVKKSGAAASSLLPAGGGVLLHLLLVLVSSFMIG*
DI.CM020531.1G7053.1	Eukaryota	2582	45.39	2394	45.86	798	CM020531.1	22411700	22418537	+	rna-gnl|WGS:POTR|OsKitaake11g177700.1	Eukaryota	3007	47.46	2691	48.49	897	6837	2372	765	homologous	same	MDGEAMARFAAGAGLLGRGLSYAVVSIVGPQGSGKSTLLNQLFGTSFTEMDALKGRSQTTKGIWIAKAVGIEPFTVVMDLEGTDGRERGEDDTAFEKQSALFALAVSDIVMINLWCHDIGREHAANRPLLKTIFEVLMRLFSPRKTTLLLVIRDKTKTPLEYLTQALKEDIQKIWNAVRKPEVYKEAALSEFFNVEVTALSSYEEKENLFKEQVGQLRQRFIHSIAPGGLAADRRGVIPASGFCLSALQIWKVIRENKDLNLPAHKIMVATVRCEEIADEKLRSFISDKGWLELETAANSGLVPGFGKKLNAILDFYLSEYDTEAMYFDEDVRTAKRQQLESEILKHTYDAFKKMLEHLHHVVLNKFKSDLEQSLRSGEGFAASARYCVQSSMAEFDAGLRDALVKHAEWDTTKVRSKLEQHIEAHATSVRGTKLAELKANYEKKLLDTLAGPVQSILETGEKDSWACIRRLYRHATESAILAFSASLSEFELDQTTIRKMVMELREHARSIVEEKAREEAGNVLMRMKERFSTVLSRDKDSMPRTWKGNEDIRAITREARLAALRLMSVMAAVRLDDKPDKIDRALTTALLDGGPLSQKRSIEFTSDPLASSTWEEVSEKNTLITPVQCKSIWRQFNAETEYAVAQAISMQEAHRRSNNWLPPAWTVLLLAILGYNEFIFLLRNPLYLLGLFVAFVVSYAAWLQYDITAYFRHGTLSGLLTITSGFLPTIMDIITAVINMSHNQKSSSHPPRHRPPLHPQSFRNQAQQQSQAQVQYQAPSSLSSSSSVGSNSDDES*	MEPPRDSASRYLVLDTPSFSSPTYKTPPLPLALPRIALPPLSLSLSLSLSSPRGGGVRRELSASLLAPAAAVAMEVPISGGGGGERFCHAAQVVGADGEMDGEAMARFAAGAGLLGRGLSYAVVSIVGPQGSGKSTLLNQLFGTSFTEMDALKGRSQTTKGIWIAKAVGIEPFTVVMDLEGTDGRERGEDDTAFEKQSALFALAVSDIVMINLWCHDIGREHAANRPLLKTIFEVLMRLFSPRKTTLLLVIRDKTKTPLEYLTQALKEDIQKIWNAVRKPEVYKEAALSEFFNVEVTALSSYEEKENLFKEQVGQLRQRFIHSIAPGGLAADRRGVIPASGFCLSALQIWKVIRENKDLNLPAHKIMVATVRCEEIADEKLRSFISDKGWLELETAANSGLVPGFGKKLNAILDFYLSEYDTEAMYFDEDVRTAKRQQLESEILKHTYDAFKKMLEHLHHVVLNKFKSDLEQSLRSGEGFAASARYCVQSSMAEFDAGLRDALVKHAEWDTTKVRSKLEQHIEAHATSVRGTKLAELKANYEKKLLDTLAGPVQSILETGEKDSWACIRRLYRHATESAILAFSASLSEFELDQTTIRKMVMELREHARSIVEEKAREEAGNVLMRMKERFSTVLSRDKDSMPRTWKGNEDIRAITREARLAALRLMSVMAAVRLDDKPDKIDRALTTALLDGGPLSQKRSIEFTSDPLASSTWEEVSEKNTLITPVQCKSIWRQFNAETEYAVAQAISMQEAHRRSNNWLPPAWTVLLLAILGYNEFIFLLRNPLYLLGLFVAFVVSYAAWLQYDITAYFRHGTLSGLLTITSGFLPTIMDIITAVINMSHNQKSSSHPPRHRPPLHPQSFRNQAQQQSQAQVQYQAPSSLSSSSSVGSNSDDES*
DI.CM020531.1G7053.2	Eukaryota	2539	44.55	1593	44.32	531	CM020531.1	22411739	22418625	+	rna-gnl|WGS:POTR|OsKitaake11g177700.1	Eukaryota	3007	47.46	2691	48.49	897	6886	1581	498	homologous	same	MVATVRCEEIADEKLRSFISDKGWLELETAANSGLVPGFGKKLNAILDFYLSEYDTEAMYFDEDVRTAKRQQLESEILKHTYDAFKKMLEHLHHVVLNKFKSDLEQSLRSGEGFAASARYCVQSSMAEFDAGLRDALVKHAEWDTTKVRSKLEQHIEAHATSVRGTKLAELKANYEKKLLDTLAGPVQSILETGEKDSWACIRRLYRHATESAILAFSASLSEFELDQTTIRKMVMELREHARSIVEEKAREEAGNVLMRMKERFSTVLSRDKDSMPRTWKGNEDIRAITREARLAALRLMSVMAAVRLDDKPDKIDRALTTALLDGGPLSQKRSIEFTSDPLASSTWEEVSEKNTLITPVQCKSIWRQFNAETEYAVAQAISMQEAHRRSNNWLPPAWTVLLLAILGYNEFIFLLRNPLYLLGLFVAFVVSYAAWLQYDITAYFRHGTLSGLLTITSGFLPTIMDIITAVINMSHNQKSSSHPPRHRPPLHPQSFRNQAQQQSQAQVQYQAPSSLSSSSSVGSNSDDES*	MEPPRDSASRYLVLDTPSFSSPTYKTPPLPLALPRIALPPLSLSLSLSLSSPRGGGVRRELSASLLAPAAAVAMEVPISGGGGGERFCHAAQVVGADGEMDGEAMARFAAGAGLLGRGLSYAVVSIVGPQGSGKSTLLNQLFGTSFTEMDALKGRSQTTKGIWIAKAVGIEPFTVVMDLEGTDGRERGEDDTAFEKQSALFALAVSDIVMINLWCHDIGREHAANRPLLKTIFEVLMRLFSPRKTTLLLVIRDKTKTPLEYLTQALKEDIQKIWNAVRKPEVYKEAALSEFFNVEVTALSSYEEKENLFKEQVGQLRQRFIHSIAPGGLAADRRGVIPASGFCLSALQIWKVIRENKDLNLPAHKIMVATVRCEEIADEKLRSFISDKGWLELETAANSGLVPGFGKKLNAILDFYLSEYDTEAMYFDEDVRTAKRQQLESEILKHTYDAFKKMLEHLHHVVLNKFKSDLEQSLRSGEGFAASARYCVQSSMAEFDAGLRDALVKHAEWDTTKVRSKLEQHIEAHATSVRGTKLAELKANYEKKLLDTLAGPVQSILETGEKDSWACIRRLYRHATESAILAFSASLSEFELDQTTIRKMVMELREHARSIVEEKAREEAGNVLMRMKERFSTVLSRDKDSMPRTWKGNEDIRAITREARLAALRLMSVMAAVRLDDKPDKIDRALTTALLDGGPLSQKRSIEFTSDPLASSTWEEVSEKNTLITPVQCKSIWRQFNAETEYAVAQAISMQEAHRRSNNWLPPAWTVLLLAILGYNEFIFLLRNPLYLLGLFVAFVVSYAAWLQYDITAYFRHGTLSGLLTITSGFLPTIMDIITAVINMSHNQKSSSHPPRHRPPLHPQSFRNQAQQQSQAQVQYQAPSSLSSSSSVGSNSDDES*
DI.CM020531.1G7053.6	Eukaryota	2514	44.55	1419	44.68	473	CM020531.1	22411756	22418547	+	rna-gnl|WGS:POTR|OsKitaake11g177700.1	Eukaryota	3007	47.46	2691	48.49	897	6791	1409	440	homologous	same	MYFDEDVRTAKRQQLESEILKHTYDAFKKMLEHLHHVVLNKFKSDLEQSLRSGEGFAASARYCVQSSMAEFDAGLRDALVKHAEWDTTKVRSKLEQHIEAHATSVRGTKLAELKANYEKKLLDTLAGPVQSILETGEKDSWACIRRLYRHATESAILAFSASLSEFELDQTTIRKMVMELREHARSIVEEKAREEAGNVLMRMKERFSTVLSRDKDSMPRTWKGNEDIRAITREARLAALRLMSVMAAVRLDDKPDKIDRALTTALLDGGPLSQKRSIEFTSDPLASSTWEEVSEKNTLITPVQCKSIWRQFNAETEYAVAQAISMQEAHRRSNNWLPPAWTVLLLAILGYNEFIFLLRNPLYLLGLFVAFVVSYAAWLQYDITAYFRHGTLSGLLTITSGFLPTIMDIITAVINMSHNQKSSSHPPRHRPPLHPQSFRNQAQQQSQAQVQYQAPSSLSSSSSVGSNSDDES*	MEPPRDSASRYLVLDTPSFSSPTYKTPPLPLALPRIALPPLSLSLSLSLSSPRGGGVRRELSASLLAPAAAVAMEVPISGGGGGERFCHAAQVVGADGEMDGEAMARFAAGAGLLGRGLSYAVVSIVGPQGSGKSTLLNQLFGTSFTEMDALKGRSQTTKGIWIAKAVGIEPFTVVMDLEGTDGRERGEDDTAFEKQSALFALAVSDIVMINLWCHDIGREHAANRPLLKTIFEVLMRLFSPRKTTLLLVIRDKTKTPLEYLTQALKEDIQKIWNAVRKPEVYKEAALSEFFNVEVTALSSYEEKENLFKEQVGQLRQRFIHSIAPGGLAADRRGVIPASGFCLSALQIWKVIRENKDLNLPAHKIMVATVRCEEIADEKLRSFISDKGWLELETAANSGLVPGFGKKLNAILDFYLSEYDTEAMYFDEDVRTAKRQQLESEILKHTYDAFKKMLEHLHHVVLNKFKSDLEQSLRSGEGFAASARYCVQSSMAEFDAGLRDALVKHAEWDTTKVRSKLEQHIEAHATSVRGTKLAELKANYEKKLLDTLAGPVQSILETGEKDSWACIRRLYRHATESAILAFSASLSEFELDQTTIRKMVMELREHARSIVEEKAREEAGNVLMRMKERFSTVLSRDKDSMPRTWKGNEDIRAITREARLAALRLMSVMAAVRLDDKPDKIDRALTTALLDGGPLSQKRSIEFTSDPLASSTWEEVSEKNTLITPVQCKSIWRQFNAETEYAVAQAISMQEAHRRSNNWLPPAWTVLLLAILGYNEFIFLLRNPLYLLGLFVAFVVSYAAWLQYDITAYFRHGTLSGLLTITSGFLPTIMDIITAVINMSHNQKSSSHPPRHRPPLHPQSFRNQAQQQSQAQVQYQAPSSLSSSSSVGSNSDDES*
DI.CM020531.1G7055.1	Tracheophyta	925	50.81	399	71.93	133	CM020531.1	22424851	22426525	+	rna-gnl|WGS:POTR|OsKitaake11g177900.1	Tracheophyta	940	50	399	71.93	133	1644	397	133	identical	same	MAPSKSTAAAGVLLVLLVAAAGGGAEAAATTCVASLLELSPCLPFFKDKAATAAPEGCCAGLSSIVKGEAVCLCHIVNHTLERAIGVDIPVDRAFALLRDVCRLSPPADIISTCANEKGGVPPLYSCPAPSA*	MAPSKSTAAAGVLLVLLVAAAGGGAEAAATTCVASLLELSPCLPFFKDKAATAAPEGCCAGLSSIVKGEAVCLCHIVNHTLERAIGVDIPVDRAFALLRDVCRLSPPADIISTCANEKGGVPPLYSCPAPSA*
DI.CM020531.1G7056.1	Poaceae	954	59.33	633	63.82	211	CM020531.1	22420186	22421831	-	rna-gnl|WGS:POTR|OsKitaake11g177800.1	Mesangiospermae	1344	59.52	876	68.61	292	1618	428	42	homologous	same	MHPRFRLLQRHSPPPPVDGVRLLSRCFVASFFQLAMGVKWKGGGALLLLAAGLLLVAVAAAAAEEEGRAGPAAAEGVRGAVSPAAAGGRRRRREHARRRRQGVPPRVPWLPRRAVDADDDNHHGRDPCYKQCRHHHDQWKKQQCMEECRYHQRQQDAAVDVDEEDDNHGGDRCRKQCQHHHDQWKKQQCIQDCRYSVIKGNVIKILLRRV*	MHPRFRLLQRHSPPPPVDGVRLLSRCFVASFFQLAMGVKWKGGGALLLLAAGLLLVAVAAAAAEEEGRRDPKEELRWCKKQCRWEAGQDQRQLRECEEQCLQRQQEDDDDDENTHGGGGKECRRECRGYRDEPWRKQECMRQCEWRRHEQHHHGGGHGGSRPDCREQCEHQQDWWEKQRCLMDCRHRRQEVDADDDNHHGRDPCYKQCRHHHDQWKKQQCMQDCRYRRQEEDDVVDDDNHHGGGGGHGGDHCRRQCQHHREWHERQRCMRDCHERRHGWATVAAEAILQAV*
DI.CM020531.1G7056.2	Poaceae	958	59.39	600	65	200	CM020531.1	22420186	22421831	-	rna-gnl|WGS:POTR|OsKitaake11g177800.1	Mesangiospermae	1344	59.52	876	68.61	292	1618	432	42	homologous	same	MHPRFRLLQRHSPPPPVDGVRLLSRCFVASFFQLAMGVKWKGGGALLLLAAGLLLVAVAAAAAEEEGRAGPAAAEGVRGAVSPAAAGGRRRRREHARRRRQGVPPRVPWLPRRAVDADDDNHHGRDPCYKQCRHHHDQWKKQQCMEECRYHQRQQDAAVDVDEEDDNHGGDRCRKQCQHHHDQWKKQQCIQDCRYRQCN*	MHPRFRLLQRHSPPPPVDGVRLLSRCFVASFFQLAMGVKWKGGGALLLLAAGLLLVAVAAAAAEEEGRRDPKEELRWCKKQCRWEAGQDQRQLRECEEQCLQRQQEDDDDDENTHGGGGKECRRECRGYRDEPWRKQECMRQCEWRRHEQHHHGGGHGGSRPDCREQCEHQQDWWEKQRCLMDCRHRRQEVDADDDNHHGRDPCYKQCRHHHDQWKKQQCMQDCRYRRQEEDDVVDDDNHHGGGGGHGGDHCRRQCQHHREWHERQRCMRDCHERRHGWATVAAEAILQAV*
DI.CM020531.1G7063.2.orf1	Mesangiospermae	3409	44.56	741	49.26	247	CM020531.1	22433748	22437470	+	rna-gnl|WGS:POTR|OsKitaake11g178000.1	Mesangiospermae	2967	43.11	1479	45.77	493	3309	739	240	homologous	same	MFQLCKYSSRRRISPCKRGSICSNYPMAPCSTIARIMNLGDLARCPKNLCNLLFRVVQSKLLAPLHSSLLKEVQKDDGDQPSMAESVVANLPELSQDILMEIFALLEIPDLVRAGSVCNSWLSAYNELRSLGIYKLSQTPCLLYTSESAGDSVVCLYSLVEKREYKITLPEPPIRSRFLIGSSLGWLITADDLSEMHLVNPITGEQIALPSVTTMEHVNPIFNESGALHKYEFSLHTATRGDALWF*	MFQLCKYSSRRRISPCKRGSICSNYPMAPCSTIARIMNLGDLARCPKNLCNLLFRVVQSKLLAPLHSSLLKEVQKDDGDQPSMAESVVANLPELSQDILMEIFALLEIPDLVRAGSVCNSWLSAYNELRSLGIYKLSQTPCLLYTSESAGDSVVCLYSLVEKREYKITLPEPPIRSRFLIGSSLGWLITADDLSEMHLVNPITGEQIALPSVTTMEHVNPIFNESGALHKYEFSLHTATRVSYAEPSIFALGELRDYIYSKAFVFTDTFTGGCIVVLIHEPAGQISFARVGDDKWTWHPSHSHYSDCIYIDGLLYALTAQGEIHTLDLSGPTITMKMIIGSLSYSRYIVQAPWGGLLLVWRSVEDIEEDYEADLPADHATFVRYTREIKIYSVDTMGKKHVEINNLDGHVLFLGHNQSLCLSTEQYPHLKENYTYFTDDDEAWLFGFKNKRRDIGLFDLKHNSREELVSPQLWSNFPAPVWITPSFTKLNFA*
DI.CM020531.1G7063.2.orf2	Mesangiospermae	3409	44.56	477	40.46	159	CM020531.1	22433748	22437470	+	rna-gnl|WGS:POTR|OsKitaake11g178000.1	Mesangiospermae	2967	43.11	1479	45.77	493	3309	476	159	homologous	same	MKMIIGSLSYSRYIVQAPWGGLLLVWRSVEDIEEDYEADLPADHATFVRYTREIKIYSVDTMGKKHVEINNLDGHVLFLGHNQSLCLSTEQYPHLKENYTYFTDDDEAWLFGFKNKRRDIGLFDLKHNSREELVSPQLWSNFPAPVWITPSFTKLNFA*	MFQLCKYSSRRRISPCKRGSICSNYPMAPCSTIARIMNLGDLARCPKNLCNLLFRVVQSKLLAPLHSSLLKEVQKDDGDQPSMAESVVANLPELSQDILMEIFALLEIPDLVRAGSVCNSWLSAYNELRSLGIYKLSQTPCLLYTSESAGDSVVCLYSLVEKREYKITLPEPPIRSRFLIGSSLGWLITADDLSEMHLVNPITGEQIALPSVTTMEHVNPIFNESGALHKYEFSLHTATRVSYAEPSIFALGELRDYIYSKAFVFTDTFTGGCIVVLIHEPAGQISFARVGDDKWTWHPSHSHYSDCIYIDGLLYALTAQGEIHTLDLSGPTITMKMIIGSLSYSRYIVQAPWGGLLLVWRSVEDIEEDYEADLPADHATFVRYTREIKIYSVDTMGKKHVEINNLDGHVLFLGHNQSLCLSTEQYPHLKENYTYFTDDDEAWLFGFKNKRRDIGLFDLKHNSREELVSPQLWSNFPAPVWITPSFTKLNFA*
DI.CM020531.1G7063.3	Mesangiospermae	3378	45.62	1479	45.77	493	CM020531.1	22433748	22437752	+	rna-gnl|WGS:POTR|OsKitaake11g178000.1	Mesangiospermae	2967	43.11	1479	45.77	493	3591	1478	493	identical	same	MFQLCKYSSRRRISPCKRGSICSNYPMAPCSTIARIMNLGDLARCPKNLCNLLFRVVQSKLLAPLHSSLLKEVQKDDGDQPSMAESVVANLPELSQDILMEIFALLEIPDLVRAGSVCNSWLSAYNELRSLGIYKLSQTPCLLYTSESAGDSVVCLYSLVEKREYKITLPEPPIRSRFLIGSSLGWLITADDLSEMHLVNPITGEQIALPSVTTMEHVNPIFNESGALHKYEFSLHTATRVSYAEPSIFALGELRDYIYSKAFVFTDTFTGGCIVVLIHEPAGQISFARVGDDKWTWHPSHSHYSDCIYIDGLLYALTAQGEIHTLDLSGPTITMKMIIGSLSYSRYIVQAPWGGLLLVWRSVEDIEEDYEADLPADHATFVRYTREIKIYSVDTMGKKHVEINNLDGHVLFLGHNQSLCLSTEQYPHLKENYTYFTDDDEAWLFGFKNKRRDIGLFDLKHNSREELVSPQLWSNFPAPVWITPSFTKLNFA*	MFQLCKYSSRRRISPCKRGSICSNYPMAPCSTIARIMNLGDLARCPKNLCNLLFRVVQSKLLAPLHSSLLKEVQKDDGDQPSMAESVVANLPELSQDILMEIFALLEIPDLVRAGSVCNSWLSAYNELRSLGIYKLSQTPCLLYTSESAGDSVVCLYSLVEKREYKITLPEPPIRSRFLIGSSLGWLITADDLSEMHLVNPITGEQIALPSVTTMEHVNPIFNESGALHKYEFSLHTATRVSYAEPSIFALGELRDYIYSKAFVFTDTFTGGCIVVLIHEPAGQISFARVGDDKWTWHPSHSHYSDCIYIDGLLYALTAQGEIHTLDLSGPTITMKMIIGSLSYSRYIVQAPWGGLLLVWRSVEDIEEDYEADLPADHATFVRYTREIKIYSVDTMGKKHVEINNLDGHVLFLGHNQSLCLSTEQYPHLKENYTYFTDDDEAWLFGFKNKRRDIGLFDLKHNSREELVSPQLWSNFPAPVWITPSFTKLNFA*
DI.CM020531.1G7068.1	Eukaryota	1622	43.28	435	41.15	145	CM020531.1	22449664	22452857	+	rna-gnl|WGS:POTR|OsKitaake11g178400.1	Eukaryota	3380	47.93	2085	53.96	695	3193	434	145	homologous	same	MKNVGIKKDPGCSWVTWKNVVHVFRAKDTKHEMYNEIQALLSKLRKQMQAAGYMPDTQYSLYDLEEEEKESEVFQHSEKLALAFGLICIPPGVPIRIMKNLRICVDCHRAFKFISGIVGREIIVRDNNRFHHFKQYQCSCGDYW*	MRRAAAAAAVAPADPQLLAAAFESAIASRSPRLGRAAHARALRLIAPALSPFICAHLVNLYSKLDLPAAAAAALASDPHPTVVSYTAFISGAAQHGRPLPALSAFAGMLRLGLRPNDFTFPSAFKAAASAPPRSTIGPQIHSLAIRFGYLPVDPFVSCAALDMYFKTGRLKLARHLFGEMPNRNVVAWNAVMTNAVLDGRPLETIEAYFGLREAGGLPNVVSACAFFNACAGAMYLSLGEQFHGFVVKCGFEMDVSVLNSMVDFYGKCRCAGKARAVFDGMGVRNSVSWCSMVAAYAQNGAEEEAFAAYLGARRSGEEPTDFMVSSALTTCAGLLGLHLGRALHAVAVRSCIDANIFVASALVDMYGKCGCVEDAEQIFYETPQRNLVTWNAMIGGYAHIGDAQNALLVFDDMIRSGETAPNYITLVNVITSCSRGGLTKDGYELFETMRERFGIEPRTEHYACVVDLLGRAGMEEQAYEVIQGMPMRPSISVWGALLGACKMHGKTELGRIAAEKLFELDPQDSGNHVLLSNMFASAGRWAEATDIRKEMKNVGIKKDPGCSWVTWKNVVHVFRAKDTKHEMYNEIQALLSKLRKQMQAAGYMPDTQYSLYDLEEEEKESEVFQHSEKLALAFGLICIPPGVPIRIMKNLRICVDCHRAFKFISGIVGREIIVRDNNRFHHFKQYQCSCGDYW*
DI.CM020531.1G7068.1	Eukaryota	1622	43.28	435	41.15	145	CM020531.1	22449664	22452857	+	rna-gnl|WGS:POTR|OsKitaake11g178400.2	Eukaryota	3331	47.97	2085	53.96	695	3193	434	145	homologous	same	MKNVGIKKDPGCSWVTWKNVVHVFRAKDTKHEMYNEIQALLSKLRKQMQAAGYMPDTQYSLYDLEEEEKESEVFQHSEKLALAFGLICIPPGVPIRIMKNLRICVDCHRAFKFISGIVGREIIVRDNNRFHHFKQYQCSCGDYW*	MRRAAAAAAVAPADPQLLAAAFESAIASRSPRLGRAAHARALRLIAPALSPFICAHLVNLYSKLDLPAAAAAALASDPHPTVVSYTAFISGAAQHGRPLPALSAFAGMLRLGLRPNDFTFPSAFKAAASAPPRSTIGPQIHSLAIRFGYLPVDPFVSCAALDMYFKTGRLKLARHLFGEMPNRNVVAWNAVMTNAVLDGRPLETIEAYFGLREAGGLPNVVSACAFFNACAGAMYLSLGEQFHGFVVKCGFEMDVSVLNSMVDFYGKCRCAGKARAVFDGMGVRNSVSWCSMVAAYAQNGAEEEAFAAYLGARRSGEEPTDFMVSSALTTCAGLLGLHLGRALHAVAVRSCIDANIFVASALVDMYGKCGCVEDAEQIFYETPQRNLVTWNAMIGGYAHIGDAQNALLVFDDMIRSGETAPNYITLVNVITSCSRGGLTKDGYELFETMRERFGIEPRTEHYACVVDLLGRAGMEEQAYEVIQGMPMRPSISVWGALLGACKMHGKTELGRIAAEKLFELDPQDSGNHVLLSNMFASAGRWAEATDIRKEMKNVGIKKDPGCSWVTWKNVVHVFRAKDTKHEMYNEIQALLSKLRKQMQAAGYMPDTQYSLYDLEEEEKESEVFQHSEKLALAFGLICIPPGVPIRIMKNLRICVDCHRAFKFISGIVGREIIVRDNNRFHHFKQYQCSCGDYW*
DI.CM020531.1G7068.1	Eukaryota	1622	43.28	435	41.15	145	CM020531.1	22449664	22452857	+	rna-gnl|WGS:POTR|OsKitaake11g178400.3	Eukaryota	3192	48.56	2085	53.96	695	3193	434	145	homologous	same	MKNVGIKKDPGCSWVTWKNVVHVFRAKDTKHEMYNEIQALLSKLRKQMQAAGYMPDTQYSLYDLEEEEKESEVFQHSEKLALAFGLICIPPGVPIRIMKNLRICVDCHRAFKFISGIVGREIIVRDNNRFHHFKQYQCSCGDYW*	MRRAAAAAAVAPADPQLLAAAFESAIASRSPRLGRAAHARALRLIAPALSPFICAHLVNLYSKLDLPAAAAAALASDPHPTVVSYTAFISGAAQHGRPLPALSAFAGMLRLGLRPNDFTFPSAFKAAASAPPRSTIGPQIHSLAIRFGYLPVDPFVSCAALDMYFKTGRLKLARHLFGEMPNRNVVAWNAVMTNAVLDGRPLETIEAYFGLREAGGLPNVVSACAFFNACAGAMYLSLGEQFHGFVVKCGFEMDVSVLNSMVDFYGKCRCAGKARAVFDGMGVRNSVSWCSMVAAYAQNGAEEEAFAAYLGARRSGEEPTDFMVSSALTTCAGLLGLHLGRALHAVAVRSCIDANIFVASALVDMYGKCGCVEDAEQIFYETPQRNLVTWNAMIGGYAHIGDAQNALLVFDDMIRSGETAPNYITLVNVITSCSRGGLTKDGYELFETMRERFGIEPRTEHYACVVDLLGRAGMEEQAYEVIQGMPMRPSISVWGALLGACKMHGKTELGRIAAEKLFELDPQDSGNHVLLSNMFASAGRWAEATDIRKEMKNVGIKKDPGCSWVTWKNVVHVFRAKDTKHEMYNEIQALLSKLRKQMQAAGYMPDTQYSLYDLEEEEKESEVFQHSEKLALAFGLICIPPGVPIRIMKNLRICVDCHRAFKFISGIVGREIIVRDNNRFHHFKQYQCSCGDYW*
DI.CM020531.1G7068.3	Eukaryota	1839	38.83	489	41.31	163	CM020531.1	22450796	22453181	+	rna-gnl|WGS:POTR|OsKitaake11g178400.1	Eukaryota	3380	47.93	2085	53.96	695	2385	465	160	homologous	same	MYLSNLSRWAEATDIRKEMKNVGIKKDPGCSWVTWKNVVHVFRAKDTKHEMYNEIQALLSKLRKQMQAAGYMPDTQYSLYDLEEEEKESEVFQHSEKLALAFGLICIPPGVPIRIMKNLRICVDCHRAFKFISGIVGREIIVRDNNRFHHFKQYQCSCGDYW*	MRRAAAAAAVAPADPQLLAAAFESAIASRSPRLGRAAHARALRLIAPALSPFICAHLVNLYSKLDLPAAAAAALASDPHPTVVSYTAFISGAAQHGRPLPALSAFAGMLRLGLRPNDFTFPSAFKAAASAPPRSTIGPQIHSLAIRFGYLPVDPFVSCAALDMYFKTGRLKLARHLFGEMPNRNVVAWNAVMTNAVLDGRPLETIEAYFGLREAGGLPNVVSACAFFNACAGAMYLSLGEQFHGFVVKCGFEMDVSVLNSMVDFYGKCRCAGKARAVFDGMGVRNSVSWCSMVAAYAQNGAEEEAFAAYLGARRSGEEPTDFMVSSALTTCAGLLGLHLGRALHAVAVRSCIDANIFVASALVDMYGKCGCVEDAEQIFYETPQRNLVTWNAMIGGYAHIGDAQNALLVFDDMIRSGETAPNYITLVNVITSCSRGGLTKDGYELFETMRERFGIEPRTEHYACVVDLLGRAGMEEQAYEVIQGMPMRPSISVWGALLGACKMHGKTELGRIAAEKLFELDPQDSGNHVLLSNMFASAGRWAEATDIRKEMKNVGIKKDPGCSWVTWKNVVHVFRAKDTKHEMYNEIQALLSKLRKQMQAAGYMPDTQYSLYDLEEEEKESEVFQHSEKLALAFGLICIPPGVPIRIMKNLRICVDCHRAFKFISGIVGREIIVRDNNRFHHFKQYQCSCGDYW*
DI.CM020531.1G7068.3	Eukaryota	1839	38.83	489	41.31	163	CM020531.1	22450796	22453181	+	rna-gnl|WGS:POTR|OsKitaake11g178400.2	Eukaryota	3331	47.97	2085	53.96	695	2385	465	160	homologous	same	MYLSNLSRWAEATDIRKEMKNVGIKKDPGCSWVTWKNVVHVFRAKDTKHEMYNEIQALLSKLRKQMQAAGYMPDTQYSLYDLEEEEKESEVFQHSEKLALAFGLICIPPGVPIRIMKNLRICVDCHRAFKFISGIVGREIIVRDNNRFHHFKQYQCSCGDYW*	MRRAAAAAAVAPADPQLLAAAFESAIASRSPRLGRAAHARALRLIAPALSPFICAHLVNLYSKLDLPAAAAAALASDPHPTVVSYTAFISGAAQHGRPLPALSAFAGMLRLGLRPNDFTFPSAFKAAASAPPRSTIGPQIHSLAIRFGYLPVDPFVSCAALDMYFKTGRLKLARHLFGEMPNRNVVAWNAVMTNAVLDGRPLETIEAYFGLREAGGLPNVVSACAFFNACAGAMYLSLGEQFHGFVVKCGFEMDVSVLNSMVDFYGKCRCAGKARAVFDGMGVRNSVSWCSMVAAYAQNGAEEEAFAAYLGARRSGEEPTDFMVSSALTTCAGLLGLHLGRALHAVAVRSCIDANIFVASALVDMYGKCGCVEDAEQIFYETPQRNLVTWNAMIGGYAHIGDAQNALLVFDDMIRSGETAPNYITLVNVITSCSRGGLTKDGYELFETMRERFGIEPRTEHYACVVDLLGRAGMEEQAYEVIQGMPMRPSISVWGALLGACKMHGKTELGRIAAEKLFELDPQDSGNHVLLSNMFASAGRWAEATDIRKEMKNVGIKKDPGCSWVTWKNVVHVFRAKDTKHEMYNEIQALLSKLRKQMQAAGYMPDTQYSLYDLEEEEKESEVFQHSEKLALAFGLICIPPGVPIRIMKNLRICVDCHRAFKFISGIVGREIIVRDNNRFHHFKQYQCSCGDYW*
DI.CM020531.1G7068.3	Eukaryota	1839	38.83	489	41.31	163	CM020531.1	22450796	22453181	+	rna-gnl|WGS:POTR|OsKitaake11g178400.3	Eukaryota	3192	48.56	2085	53.96	695	2385	465	160	homologous	same	MYLSNLSRWAEATDIRKEMKNVGIKKDPGCSWVTWKNVVHVFRAKDTKHEMYNEIQALLSKLRKQMQAAGYMPDTQYSLYDLEEEEKESEVFQHSEKLALAFGLICIPPGVPIRIMKNLRICVDCHRAFKFISGIVGREIIVRDNNRFHHFKQYQCSCGDYW*	MRRAAAAAAVAPADPQLLAAAFESAIASRSPRLGRAAHARALRLIAPALSPFICAHLVNLYSKLDLPAAAAAALASDPHPTVVSYTAFISGAAQHGRPLPALSAFAGMLRLGLRPNDFTFPSAFKAAASAPPRSTIGPQIHSLAIRFGYLPVDPFVSCAALDMYFKTGRLKLARHLFGEMPNRNVVAWNAVMTNAVLDGRPLETIEAYFGLREAGGLPNVVSACAFFNACAGAMYLSLGEQFHGFVVKCGFEMDVSVLNSMVDFYGKCRCAGKARAVFDGMGVRNSVSWCSMVAAYAQNGAEEEAFAAYLGARRSGEEPTDFMVSSALTTCAGLLGLHLGRALHAVAVRSCIDANIFVASALVDMYGKCGCVEDAEQIFYETPQRNLVTWNAMIGGYAHIGDAQNALLVFDDMIRSGETAPNYITLVNVITSCSRGGLTKDGYELFETMRERFGIEPRTEHYACVVDLLGRAGMEEQAYEVIQGMPMRPSISVWGALLGACKMHGKTELGRIAAEKLFELDPQDSGNHVLLSNMFASAGRWAEATDIRKEMKNVGIKKDPGCSWVTWKNVVHVFRAKDTKHEMYNEIQALLSKLRKQMQAAGYMPDTQYSLYDLEEEEKESEVFQHSEKLALAFGLICIPPGVPIRIMKNLRICVDCHRAFKFISGIVGREIIVRDNNRFHHFKQYQCSCGDYW*
DI.CM020531.1G7075.1	Tracheophyta	2285	47	1491	47.69	497	CM020531.1	22476281	22478565	+	rna-gnl|WGS:POTR|OsKitaake11g178600.1	Tracheophyta	2222	47.48	1491	47.69	497	2210	1490	497	identical	same	MEACSIARIINLGDLAMRPKKLCRLLIKLLSDLLLKESGKYEYVHPPPMETQAADLPELSQDMLMEIFALLEIPDLVRAGSVCQSWRSAYTSLRDMGQYKQQTPCLLYTTESSGEKVSCLYSLVEKRAFRLTLPGTPLHKRLPIGSSHGWVVTADELSELHLVNPITGQQIALPPVITIEQVKPIFNDIGVVQGYKIGWYCAEKDYGDPYGEPSPILTPSELRDHLYYKAFVFPDPLTRSFIVVVIHYPFCQLSFARVGDDKWTWLPHNTRYRDCVYHDGLLYALTSHGQIDAFDITASVVTRKEIIKHMKGISESMYIIRAPWGDLLQVWRTVDAAEQQDGDDDTLCYETEDGIVPVMRTKEIKVFKVDMAANKLVQINSLPYHVLFLGHNQSICLRAEEYPQLRANHVYFTDDHVDLLMLIKNGPRDIGVFDLENRRRKKTISPIWSSWPSPVWITPSIAKADGWCVPCGVGTPVMGGRELARREGGLMACSLT*	MEACSIARIINLGDLAMRPKKLCRLLIKLLSDLLLKESGKYEYVHPPPMETQAADLPELSQDMLMEIFALLEIPDLVRAGSVCQSWRSAYTSLRDMGQYKQQTPCLLYTTESSGEKVSCLYSLVEKRAFRLTLPGTPLHKRLPIGSSHGWVVTADELSELHLVNPITGQQIALPPVITIEQVKPIFNDIGVVQGYKIGWYCAEKDYGDPYGEPSPILTPSELRDHLYYKAFVFPDPLTRSFIVVVIHYPFCQLSFARVGDDKWTWLPHNTRYRDCVYHDGLLYALTSHGQIDAFDITASVVTRKEIIKHMKGISESMYIIRAPWGDLLQVWRTVDAAEQQDGDDDTLCYETEDGIVPVMRTKEIKVFKVDMAANKLVQINSLPYHVLFLGHNQSICLRAEEYPQLRANHVYFTDDHVDLLMLIKNGPRDIGVFDLENRRRKKTISPIWSSWPSPVWITPSIAKADGWCVPCGVGTPVMGGRELARREGGLMACSLT*
DI.CM020531.1G7106.1	cellular organisms	1864	47.64	861	49.48	287	CM020531.1	22548088	22552330	+	rna-gnl|WGS:POTR|OsKitaake11g178900.2	cellular organisms	1517	47.73	609	51.56	203	3871	580	195	homologous	same	MRALLRAASVLRRAAAPALGGGRAAPLPPKNLPAVCLNGYSTLLAPANEVLIPQELLSSKTVWTPDRELGQYEDLVARVTNFHNEDKGFMVLDGDVFDVPIRKDIVHRVVRWQLAKRQQGTHSTKTISEVSGTGRKPYNQKGTGRARHGTLRGPQFRGGATMHGPKPRSHAIKLQKKVRRLGLKIALSARTAEGKLLVFDDLEVPSHKTKNIVQYIGQMEGTKKVLLVDGGDIDKKLKLATQNLHYVNVLPSIGLNVYSILQHDTLVMTRNAINRIVERMHTPISR*	MRALLRAASVLRRAAAPALGGGRAAPLPPKNLPAVCLNGYSTLLAPANEVLIPQELLSSKTVWTPDRELGQYEDLVARVTNFHNEDKGFMVLDGDVFDVPIRKDIVHRVVRWQLAKRQQGTHSTKTISEVSGTGRKPYNQKGTGRARHGTLRGPQFRGGATMHGPKPRSHAIKLQKKVRRLGLKIALSARTAEGKFASVIFW*
DI.CM020531.1G7106.1	cellular organisms	1864	47.64	861	49.48	287	CM020531.1	22548088	22552330	+	rna-gnl|WGS:POTR|OsKitaake11g178900.1	cellular organisms	1493	47.96	861	49.48	287	3871	854	287	identical	same	MRALLRAASVLRRAAAPALGGGRAAPLPPKNLPAVCLNGYSTLLAPANEVLIPQELLSSKTVWTPDRELGQYEDLVARVTNFHNEDKGFMVLDGDVFDVPIRKDIVHRVVRWQLAKRQQGTHSTKTISEVSGTGRKPYNQKGTGRARHGTLRGPQFRGGATMHGPKPRSHAIKLQKKVRRLGLKIALSARTAEGKLLVFDDLEVPSHKTKNIVQYIGQMEGTKKVLLVDGGDIDKKLKLATQNLHYVNVLPSIGLNVYSILQHDTLVMTRNAINRIVERMHTPISR*	MRALLRAASVLRRAAAPALGGGRAAPLPPKNLPAVCLNGYSTLLAPANEVLIPQELLSSKTVWTPDRELGQYEDLVARVTNFHNEDKGFMVLDGDVFDVPIRKDIVHRVVRWQLAKRQQGTHSTKTISEVSGTGRKPYNQKGTGRARHGTLRGPQFRGGATMHGPKPRSHAIKLQKKVRRLGLKIALSARTAEGKLLVFDDLEVPSHKTKNIVQYIGQMEGTKKVLLVDGGDIDKKLKLATQNLHYVNVLPSIGLNVYSILQHDTLVMTRNAINRIVERMHTPISR*
DI.CM020531.1G7108.1	Streptophyta	3392	48.26	2412	48.88	804	CM020531.1	22558795	22564104	+	rna-gnl|WGS:POTR|OsKitaake11g179000.1	Streptophyta	3840	48.93	2661	49.79	887	5309	2406	887	homologous	same	MRKLFFSELTSCKETKLHSAPHSWLPLEKGKLSKFAGHSTSSIESLMKMPEPISDLLSSCGKCSQEFKLLDFVSQISTGSHEISYDDESDVFWGSPVVHFRIRDDMIACDRRKLAALSTPLYAMLNGGFRESHLEVIDMSRNGISSIGMRAISKFSLTGRLPYLSADAILEMLDFANKFCCNGLKDACERKLASFICSRQDAIDFMECALELGCSILAAACLQVLLNELPECLNDEQVVRIFSCASKQQRSTMAGNASFSLYCLLSEVSMSINATSDVTVTFLEKLVDSASDSRQKQLALHQLACTRLLRKDYAEAERLFNAAFTAGHLYSVVGLARLASMRGNKHFSLKLLDSVMSSRWPLGWMYQERALYLEGDNKLENLNKATELDPTLTYPYMFRAASLMKRQSVEAALMEINRILGFKLVLECLELRFCCYLALEDHRAALCDVQAILTLAPDYRMIGGRVSAKQLRMLVMENVEQWTTADCWMQLYDRWSSVDDIGSLSVIYQMLESDAAKGVLYFRQSLLLLRLNCPEAAMRSLQLAREHAASQHEQLVYEGWILYDTGHCEEGLQKAEASIAIQRSFEAFFLKAYALADSSLDPSTSATVVSLLEDALRCPSDRLRKGQALNNLGSVYVDCGKLDLAAECYINALKIGHTRAHQGLARVHFLRNSRTGAYEEMTKLIEKARSNASAYEKRSEYCDRELTKSDLQMVTKLDPLRVYPYRYRAAVLMDNHKEKEAIAELTKAIAFKADLNLLHLRAAFHEHVGDISSALRDCRAALSVDPNHQEMLELHHRVNSQEP*	MRKLFFSELTSCKETKLHSAPHSWLPLEKGKLSKFAGHSTSSIESLMKMPEPAVLPHFKPADYVDILAQIHEELESCPPDEKSCLYLLQFQVFRGLGEAKLSRRSLQSAWEKASTIHEKLIFGAWLKYEKKGEEPISDLLSSCGKCSQEFKLLDFVSQISTGSHEISYDDESDVFWGSPVVHFRIRDDMIACDRRKLAALSTPLYAMLNGGFRESHLEVIDMSRNGISSIGMRAISKFSLTGRLPYLSADAILEMLDFANKFCCNGLKDACERKLASFICSRQDAIDFMECALELGCSILAAACLQVLLNELPECLNDEQVVRIFSCASKQQRSTMAGNASFSLYCLLSEVSMSINATSDVTVTFLEKLVDSASDSRQKQLALHQLACTRLLRKDYAEAERLFNAAFTAGHLYSVVGLARLASMRGNKHFSLKLLDSVMSSRWPLGWMYQERALYLEGDNKLENLNKATELDPTLTYPYMFRAASLMKRQSVEAALMEINRILGFKLVLECLELRFCCYLALEDHRAALCDVQAILTLAPDYRMIGGRVSAKQLRMLVMENVEQWTTADCWMQLYDRWSSVDDIGSLSVIYQMLESDAAKGVLYFRQSLLLLRLNCPEAAMRSLQLAREHAASQHEQLVYEGWILYDTGHCEEGLQKAEASIAIQRSFEAFFLKAYALADSSLDPSTSATVVSLLEDALRCPSDRLRKGQALNNLGSVYVDCGKLDLAAECYINALKIGHTRAHQGLARVHFLRNSRTGAYEEMTKLIEKARSNASAYEKRSEYCDRELTKSDLQMVTKLDPLRVYPYRYRAAVLMDNHKEKEAIAELTKAIAFKADLNLLHLRAAFHEHVGDISSALRDCRAALSVDPNHQEMLELHHRVNSQEP*
DI.CM020531.1G7108.2	Streptophyta	3936	49.24	2661	49.79	887	CM020531.1	22558219	22563987	+	rna-gnl|WGS:POTR|OsKitaake11g179000.1	Streptophyta	3840	48.93	2661	49.79	887	5374	2656	887	identical	same	MRKLFFSELTSCKETKLHSAPHSWLPLEKGKLSKFAGHSTSSIESLMKMPEPAVLPHFKPADYVDILAQIHEELESCPPDEKSCLYLLQFQVFRGLGEAKLSRRSLQSAWEKASTIHEKLIFGAWLKYEKKGEEPISDLLSSCGKCSQEFKLLDFVSQISTGSHEISYDDESDVFWGSPVVHFRIRDDMIACDRRKLAALSTPLYAMLNGGFRESHLEVIDMSRNGISSIGMRAISKFSLTGRLPYLSADAILEMLDFANKFCCNGLKDACERKLASFICSRQDAIDFMECALELGCSILAAACLQVLLNELPECLNDEQVVRIFSCASKQQRSTMAGNASFSLYCLLSEVSMSINATSDVTVTFLEKLVDSASDSRQKQLALHQLACTRLLRKDYAEAERLFNAAFTAGHLYSVVGLARLASMRGNKHFSLKLLDSVMSSRWPLGWMYQERALYLEGDNKLENLNKATELDPTLTYPYMFRAASLMKRQSVEAALMEINRILGFKLVLECLELRFCCYLALEDHRAALCDVQAILTLAPDYRMIGGRVSAKQLRMLVMENVEQWTTADCWMQLYDRWSSVDDIGSLSVIYQMLESDAAKGVLYFRQSLLLLRLNCPEAAMRSLQLAREHAASQHEQLVYEGWILYDTGHCEEGLQKAEASIAIQRSFEAFFLKAYALADSSLDPSTSATVVSLLEDALRCPSDRLRKGQALNNLGSVYVDCGKLDLAAECYINALKIGHTRAHQGLARVHFLRNSRTGAYEEMTKLIEKARSNASAYEKRSEYCDRELTKSDLQMVTKLDPLRVYPYRYRAAVLMDNHKEKEAIAELTKAIAFKADLNLLHLRAAFHEHVGDISSALRDCRAALSVDPNHQEMLELHHRVNSQEP*	MRKLFFSELTSCKETKLHSAPHSWLPLEKGKLSKFAGHSTSSIESLMKMPEPAVLPHFKPADYVDILAQIHEELESCPPDEKSCLYLLQFQVFRGLGEAKLSRRSLQSAWEKASTIHEKLIFGAWLKYEKKGEEPISDLLSSCGKCSQEFKLLDFVSQISTGSHEISYDDESDVFWGSPVVHFRIRDDMIACDRRKLAALSTPLYAMLNGGFRESHLEVIDMSRNGISSIGMRAISKFSLTGRLPYLSADAILEMLDFANKFCCNGLKDACERKLASFICSRQDAIDFMECALELGCSILAAACLQVLLNELPECLNDEQVVRIFSCASKQQRSTMAGNASFSLYCLLSEVSMSINATSDVTVTFLEKLVDSASDSRQKQLALHQLACTRLLRKDYAEAERLFNAAFTAGHLYSVVGLARLASMRGNKHFSLKLLDSVMSSRWPLGWMYQERALYLEGDNKLENLNKATELDPTLTYPYMFRAASLMKRQSVEAALMEINRILGFKLVLECLELRFCCYLALEDHRAALCDVQAILTLAPDYRMIGGRVSAKQLRMLVMENVEQWTTADCWMQLYDRWSSVDDIGSLSVIYQMLESDAAKGVLYFRQSLLLLRLNCPEAAMRSLQLAREHAASQHEQLVYEGWILYDTGHCEEGLQKAEASIAIQRSFEAFFLKAYALADSSLDPSTSATVVSLLEDALRCPSDRLRKGQALNNLGSVYVDCGKLDLAAECYINALKIGHTRAHQGLARVHFLRNSRTGAYEEMTKLIEKARSNASAYEKRSEYCDRELTKSDLQMVTKLDPLRVYPYRYRAAVLMDNHKEKEAIAELTKAIAFKADLNLLHLRAAFHEHVGDISSALRDCRAALSVDPNHQEMLELHHRVNSQEP*
DI.CM020531.1G7108.3	Streptophyta	2990	47.86	2523	49.31	841	CM020531.1	22559555	22564078	+	rna-gnl|WGS:POTR|OsKitaake11g179000.1	Streptophyta	3840	48.93	2661	49.79	887	4523	2519	841	homologous	same	MKMPEPAVLPHFKPADYVDILAQIHEELESCPPDEKSCLYLLQFQVFRGLGEAKLSRRSLQSAWEKASTIHEKLIFGAWLKYEKKGEEPISDLLSSCGKCSQEFKLLDFVSQISTGSHEISYDDESDVFWGSPVVHFRIRDDMIACDRRKLAALSTPLYAMLNGGFRESHLEVIDMSRNGISSIGMRAISKFSLTGRLPYLSADAILEMLDFANKFCCNGLKDACERKLASFICSRQDAIDFMECALELGCSILAAACLQVLLNELPECLNDEQVVRIFSCASKQQRSTMAGNASFSLYCLLSEVSMSINATSDVTVTFLEKLVDSASDSRQKQLALHQLACTRLLRKDYAEAERLFNAAFTAGHLYSVVGLARLASMRGNKHFSLKLLDSVMSSRWPLGWMYQERALYLEGDNKLENLNKATELDPTLTYPYMFRAASLMKRQSVEAALMEINRILGFKLVLECLELRFCCYLALEDHRAALCDVQAILTLAPDYRMIGGRVSAKQLRMLVMENVEQWTTADCWMQLYDRWSSVDDIGSLSVIYQMLESDAAKGVLYFRQSLLLLRLNCPEAAMRSLQLAREHAASQHEQLVYEGWILYDTGHCEEGLQKAEASIAIQRSFEAFFLKAYALADSSLDPSTSATVVSLLEDALRCPSDRLRKGQALNNLGSVYVDCGKLDLAAECYINALKIGHTRAHQGLARVHFLRNSRTGAYEEMTKLIEKARSNASAYEKRSEYCDRELTKSDLQMVTKLDPLRVYPYRYRAAVLMDNHKEKEAIAELTKAIAFKADLNLLHLRAAFHEHVGDISSALRDCRAALSVDPNHQEMLELHHRVNSQEP*	MRKLFFSELTSCKETKLHSAPHSWLPLEKGKLSKFAGHSTSSIESLMKMPEPAVLPHFKPADYVDILAQIHEELESCPPDEKSCLYLLQFQVFRGLGEAKLSRRSLQSAWEKASTIHEKLIFGAWLKYEKKGEEPISDLLSSCGKCSQEFKLLDFVSQISTGSHEISYDDESDVFWGSPVVHFRIRDDMIACDRRKLAALSTPLYAMLNGGFRESHLEVIDMSRNGISSIGMRAISKFSLTGRLPYLSADAILEMLDFANKFCCNGLKDACERKLASFICSRQDAIDFMECALELGCSILAAACLQVLLNELPECLNDEQVVRIFSCASKQQRSTMAGNASFSLYCLLSEVSMSINATSDVTVTFLEKLVDSASDSRQKQLALHQLACTRLLRKDYAEAERLFNAAFTAGHLYSVVGLARLASMRGNKHFSLKLLDSVMSSRWPLGWMYQERALYLEGDNKLENLNKATELDPTLTYPYMFRAASLMKRQSVEAALMEINRILGFKLVLECLELRFCCYLALEDHRAALCDVQAILTLAPDYRMIGGRVSAKQLRMLVMENVEQWTTADCWMQLYDRWSSVDDIGSLSVIYQMLESDAAKGVLYFRQSLLLLRLNCPEAAMRSLQLAREHAASQHEQLVYEGWILYDTGHCEEGLQKAEASIAIQRSFEAFFLKAYALADSSLDPSTSATVVSLLEDALRCPSDRLRKGQALNNLGSVYVDCGKLDLAAECYINALKIGHTRAHQGLARVHFLRNSRTGAYEEMTKLIEKARSNASAYEKRSEYCDRELTKSDLQMVTKLDPLRVYPYRYRAAVLMDNHKEKEAIAELTKAIAFKADLNLLHLRAAFHEHVGDISSALRDCRAALSVDPNHQEMLELHHRVNSQEP*
DI.CM020531.1G7109.1	cellular organisms	4589	45.43	3468	46.22	1156	CM020531.1	22567598	22581892	+	rna-gnl|WGS:POTR|OsKitaake11g179100.1	cellular organisms	5434	49.87	3468	46.22	1156	13881	3444	1156	identical	same	MGCRYPRNPAPAQHLWAAWRGRGPVQAQNCNDASSHRGWMVGPTTSSGHAKTRLPFAPTPASGGDSPMRLGCSGRRRRLLRAARLLLLLLLLLLILVAPPRRCAGESATCLAVYREGGAPAVFQSAHCPRWTLLAPSAGSGGEGDGDRRSSTSSSPPPPPHPRGCHVAVDRGRRRSQEDRAVCALGIRIPFIEHMRIKEVDVGVVAVFDGHNGAEASEMASKLLLEYFLLHVYFLLDGIYSIMFRKSTGKLTYKEVTILNNVINLYKEDQSSHSKGSCWALPAILDRSFHMEVLKESLLRAVHDVDLTFSKEALRNNFESGSTAAVILIVDGQIIAANVGDSKAFLCSESHDSYHQKRKRRRKRNSNNRDDFALANYDGPFYNVKELTKDHHPDREDERSRVEAAGGYVLEWAGVHRVNGELALSRAIGDVPYKRYGVIPTPELTEWQSLSANDTFLIASSDGVFEKMTMQDVCDLMLRVKLGVNQELGSFAVTQQNLADYVVDLALEKGTTDNVAAVIVPLGSHYSSKVTLEDWYMLEENSKTSISPLQTIPYQQKSDDGVSSALIGMDYYKRSSAKFHRFLVEAKMKRLGCFYLSESLDEDMDYIFRVPEAYQREGVNDFDHSPVETVLFSDGNLDKYKDRHFCWYLGHQDGEMGRCHSPEAFANFFGLLDSVSHNGSKPHSSHSFGYKISDFRYKLKKRFDRGSYGEVWLAFHWNCSEDVDVHKDHSHFNTILKPDSYNCTSSNTTLPDENHVSDTIDGDLFILKRIMVERGRAAYLSGLREKYFGELFSNASRTLEALSRAESSTAFSVDRQLNPHIFAENNMSFTEEPLKHIARFIESFESELKELWLVYRNEGRSLSKLIYTAEETKLVTGNNNERVRHIQVLQPSKWWHWLRTTKAGQKQMQNLLWQLLMGLKACHDRNITHRDIKPENMIICFEDLETGKCLREIPSEAKHNKLNMRLIDFGSAIDDFTLKHLYDSGPTRSEQTFEYTPPEALLNSSWFQGSKSARLKYDMWSVGVVMLELIVGSPHVFQISDRTRALMDHRLEGWSEQTKELAYKLRSYMELCILVPGISSQHQGSGDSEHGQFRPASWKCSEESFAHQVKIRDPLKMGFPNIWALRLARQLLIWHPEDRLSVDEALAHPYFQEPP*	MGCRYPRNPAPAQHLWAAWRGRGPVQAQNCNDASSHRGWMVGPTTSSGHAKTRLPFAPTPASGGDSPMRLGCSGRRRRLLRAARLLLLLLLLLLILVAPPRRCAGESATCLAVYREGGAPAVFQSAHCPRWTLLAPSAGSGGEGDGDRRSSTSSSPPPPPHPRGCHVAVDRGRRRSQEDRAVCALGIRIPFIEHMRIKEVDVGVVAVFDGHNGAEASEMASKLLLEYFLLHVYFLLDGIYSIMFRKSTGKLTYKEVTILNNVINLYKEDQSSHSKGSCWALPAILDRSFHMEVLKESLLRAVHDVDLTFSKEALRNNFESGSTAAVILIVDGQIIAANVGDSKAFLCSESHDSYHQKRKRRRKRNSNNRDDFALANYDGPFYNVKELTKDHHPDREDERSRVEAAGGYVLEWAGVHRVNGELALSRAIGDVPYKRYGVIPTPELTEWQSLSANDTFLIASSDGVFEKMTMQDVCDLMLRVKLGVNQELGSFAVTQQNLADYVVDLALEKGTTDNVAAVIVPLGSHYSSKVTLEDWYMLEENSKTSISPLQTIPYQQKSDDGVSSALIGMDYYKRSSAKFHRFLVEAKMKRLGCFYLSESLDEDMDYIFRVPEAYQREGVNDFDHSPVETVLFSDGNLDKYKDRHFCWYLGHQDGEMGRCHSPEAFANFFGLLDSVSHNGSKPHSSHSFGYKISDFRYKLKKRFDRGSYGEVWLAFHWNCSEDVDVHKDHSHFNTILKPDSYNCTSSNTTLPDENHVSDTIDGDLFILKRIMVERGRAAYLSGLREKYFGELFSNASRTLEALSRAESSTAFSVDRQLNPHIFAENNMSFTEEPLKHIARFIESFESELKELWLVYRNEGRSLSKLIYTAEETKLVTGNNNERVRHIQVLQPSKWWHWLRTTKAGQKQMQNLLWQLLMGLKACHDRNITHRDIKPENMIICFEDLETGKCLREIPSEAKHNKLNMRLIDFGSAIDDFTLKHLYDSGPTRSEQTFEYTPPEALLNSSWFQGSKSARLKYDMWSVGVVMLELIVGSPHVFQISDRTRALMDHRLEGWSEQTKELAYKLRSYMELCILVPGISSQHQGSGDSEHGQFRPASWKCSEESFAHQVKIRDPLKMGFPNIWALRLARQLLIWHPEDRLSVDEALAHPYFQEPP*
DI.CM020531.1G7109.2	cellular organisms	3409	44.76	2067	40.83	689	CM020531.1	22568208	22581368	+	rna-gnl|WGS:POTR|OsKitaake11g179100.1	cellular organisms	5434	49.87	3468	46.22	1156	13160	2052	689	homologous	same	MTMQDVCDLMLRVKLGVNQELGSFAVTQQNLADYVVDLALEKGTTDNVAAVIVPLGSHYSSKVTLEDWYMLEENSKTSISPLQTIPYQQKSDDGVSSALIGMDYYKRSSAKFHRFLVEAKMKRLGCFYLSESLDEDMDYIFRVPEAYQREGVNDFDHSPVETVLFSDGNLDKYKDRHFCWYLGHQDGEMGRCHSPEAFANFFGLLDSVSHNGSKPHSSHSFGYKISDFRYKLKKRFDRGSYGEVWLAFHWNCSEDVDVHKDHSHFNTILKPDSYNCTSSNTTLPDENHVSDTIDGDLFILKRIMVERGRAAYLSGLREKYFGELFSNASRTLEALSRAESSTAFSVDRQLNPHIFAENNMSFTEEPLKHIARFIESFESELKELWLVYRNEGRSLSKLIYTAEETKLVTGNNNERVRHIQVLQPSKWWHWLRTTKAGQKQMQNLLWQLLMGLKACHDRNITHRDIKPENMIICFEDLETGKCLREIPSEAKHNKLNMRLIDFGSAIDDFTLKHLYDSGPTRSEQTFEYTPPEALLNSSWFQGSKSARLKYDMWSVGVVMLELIVGSPHVFQISDRTRALMDHRLEGWSEQTKELAYKLRSYMELCILVPGISSQHQGSGDSEHGQFRPASWKCSEESFAHQVKIRDPLKMGFPNIWALRLARQLLIWHPEDRLSVDEALAHPYFQEPP*	MGCRYPRNPAPAQHLWAAWRGRGPVQAQNCNDASSHRGWMVGPTTSSGHAKTRLPFAPTPASGGDSPMRLGCSGRRRRLLRAARLLLLLLLLLLILVAPPRRCAGESATCLAVYREGGAPAVFQSAHCPRWTLLAPSAGSGGEGDGDRRSSTSSSPPPPPHPRGCHVAVDRGRRRSQEDRAVCALGIRIPFIEHMRIKEVDVGVVAVFDGHNGAEASEMASKLLLEYFLLHVYFLLDGIYSIMFRKSTGKLTYKEVTILNNVINLYKEDQSSHSKGSCWALPAILDRSFHMEVLKESLLRAVHDVDLTFSKEALRNNFESGSTAAVILIVDGQIIAANVGDSKAFLCSESHDSYHQKRKRRRKRNSNNRDDFALANYDGPFYNVKELTKDHHPDREDERSRVEAAGGYVLEWAGVHRVNGELALSRAIGDVPYKRYGVIPTPELTEWQSLSANDTFLIASSDGVFEKMTMQDVCDLMLRVKLGVNQELGSFAVTQQNLADYVVDLALEKGTTDNVAAVIVPLGSHYSSKVTLEDWYMLEENSKTSISPLQTIPYQQKSDDGVSSALIGMDYYKRSSAKFHRFLVEAKMKRLGCFYLSESLDEDMDYIFRVPEAYQREGVNDFDHSPVETVLFSDGNLDKYKDRHFCWYLGHQDGEMGRCHSPEAFANFFGLLDSVSHNGSKPHSSHSFGYKISDFRYKLKKRFDRGSYGEVWLAFHWNCSEDVDVHKDHSHFNTILKPDSYNCTSSNTTLPDENHVSDTIDGDLFILKRIMVERGRAAYLSGLREKYFGELFSNASRTLEALSRAESSTAFSVDRQLNPHIFAENNMSFTEEPLKHIARFIESFESELKELWLVYRNEGRSLSKLIYTAEETKLVTGNNNERVRHIQVLQPSKWWHWLRTTKAGQKQMQNLLWQLLMGLKACHDRNITHRDIKPENMIICFEDLETGKCLREIPSEAKHNKLNMRLIDFGSAIDDFTLKHLYDSGPTRSEQTFEYTPPEALLNSSWFQGSKSARLKYDMWSVGVVMLELIVGSPHVFQISDRTRALMDHRLEGWSEQTKELAYKLRSYMELCILVPGISSQHQGSGDSEHGQFRPASWKCSEESFAHQVKIRDPLKMGFPNIWALRLARQLLIWHPEDRLSVDEALAHPYFQEPP*
DI.CM020531.1G7109.3	cellular organisms	3526	43.9	2070	40.87	690	CM020531.1	22568273	22581497	+	rna-gnl|WGS:POTR|OsKitaake11g179100.1	cellular organisms	5434	49.87	3468	46.22	1156	13206	2052	690	homologous	same	MTMQDVCDLMLRVKLGVNQELGSFAVTQQNLADYVVDLALEKGTTDNVAAVIVPLGSHYSSKVTLEDWYMLEENSKTSISPLQTIPYQQKSADDGVSSALIGMDYYKRSSAKFHRFLVEAKMKRLGCFYLSESLDEDMDYIFRVPEAYQREGVNDFDHSPVETVLFSDGNLDKYKDRHFCWYLGHQDGEMGRCHSPEAFANFFGLLDSVSHNGSKPHSSHSFGYKISDFRYKLKKRFDRGSYGEVWLAFHWNCSEDVDVHKDHSHFNTILKPDSYNCTSSNTTLPDENHVSDTIDGDLFILKRIMVERGRAAYLSGLREKYFGELFSNASRTLEALSRAESSTAFSVDRQLNPHIFAENNMSFTEEPLKHIARFIESFESELKELWLVYRNEGRSLSKLIYTAEETKLVTGNNNERVRHIQVLQPSKWWHWLRTTKAGQKQMQNLLWQLLMGLKACHDRNITHRDIKPENMIICFEDLETGKCLREIPSEAKHNKLNMRLIDFGSAIDDFTLKHLYDSGPTRSEQTFEYTPPEALLNSSWFQGSKSARLKYDMWSVGVVMLELIVGSPHVFQISDRTRALMDHRLEGWSEQTKELAYKLRSYMELCILVPGISSQHQGSGDSEHGQFRPASWKCSEESFAHQVKIRDPLKMGFPNIWALRLARQLLIWHPEDRLSVDEALAHPYFQEPP*	MGCRYPRNPAPAQHLWAAWRGRGPVQAQNCNDASSHRGWMVGPTTSSGHAKTRLPFAPTPASGGDSPMRLGCSGRRRRLLRAARLLLLLLLLLLILVAPPRRCAGESATCLAVYREGGAPAVFQSAHCPRWTLLAPSAGSGGEGDGDRRSSTSSSPPPPPHPRGCHVAVDRGRRRSQEDRAVCALGIRIPFIEHMRIKEVDVGVVAVFDGHNGAEASEMASKLLLEYFLLHVYFLLDGIYSIMFRKSTGKLTYKEVTILNNVINLYKEDQSSHSKGSCWALPAILDRSFHMEVLKESLLRAVHDVDLTFSKEALRNNFESGSTAAVILIVDGQIIAANVGDSKAFLCSESHDSYHQKRKRRRKRNSNNRDDFALANYDGPFYNVKELTKDHHPDREDERSRVEAAGGYVLEWAGVHRVNGELALSRAIGDVPYKRYGVIPTPELTEWQSLSANDTFLIASSDGVFEKMTMQDVCDLMLRVKLGVNQELGSFAVTQQNLADYVVDLALEKGTTDNVAAVIVPLGSHYSSKVTLEDWYMLEENSKTSISPLQTIPYQQKSDDGVSSALIGMDYYKRSSAKFHRFLVEAKMKRLGCFYLSESLDEDMDYIFRVPEAYQREGVNDFDHSPVETVLFSDGNLDKYKDRHFCWYLGHQDGEMGRCHSPEAFANFFGLLDSVSHNGSKPHSSHSFGYKISDFRYKLKKRFDRGSYGEVWLAFHWNCSEDVDVHKDHSHFNTILKPDSYNCTSSNTTLPDENHVSDTIDGDLFILKRIMVERGRAAYLSGLREKYFGELFSNASRTLEALSRAESSTAFSVDRQLNPHIFAENNMSFTEEPLKHIARFIESFESELKELWLVYRNEGRSLSKLIYTAEETKLVTGNNNERVRHIQVLQPSKWWHWLRTTKAGQKQMQNLLWQLLMGLKACHDRNITHRDIKPENMIICFEDLETGKCLREIPSEAKHNKLNMRLIDFGSAIDDFTLKHLYDSGPTRSEQTFEYTPPEALLNSSWFQGSKSARLKYDMWSVGVVMLELIVGSPHVFQISDRTRALMDHRLEGWSEQTKELAYKLRSYMELCILVPGISSQHQGSGDSEHGQFRPASWKCSEESFAHQVKIRDPLKMGFPNIWALRLARQLLIWHPEDRLSVDEALAHPYFQEPP*
DI.CM020531.1G7109.6	cellular organisms	2899	40.88	1965	40.66	655	CM020531.1	22569362	22581392	+	rna-gnl|WGS:POTR|OsKitaake11g179100.1	cellular organisms	5434	49.87	3468	46.22	1156	12030	1951	651	homologous	same	MTMQDVCDLMLRVKLGVNQELGSFAVTQQNLADYVVDLALEKGTTDNVAAVIVPLGSHYSSKVTLEDWYMLEENSKTSISPLQTIPYQQKSDDGVSSALIGMDYYKRSSAKFHRFLVEAKMKRLGCFYLSESLDEDMDYIFRVPEAYQREGVNDFDHSPVETVLFSDGNLDKYKDRHFCWYLGHQDGEMGRCHSPEAFANFFGLLDSVSHNGSKPHSSHSFGYKISDFRYKLKKRFDRGSYGEVWLAFHWNCSEDVDVHKDHSHFNTILKPDSYNCTSSNTTLPDENHVSDTIDGDLFILKRIMVERGRAAYLSGLREKYFGELFSNASRTLEALSRAESSTAFSVDRQLNPHIFAENNMSFTEEPLKHIARFIESFESELKELWLVYRNEGRSLSKLIYTAEETKLVTGNNNERVRHIQVLQPSKWWHWLRTTKAGQKQMQNLLWQLLMGLKACHDRNITHRDIKPENMIICFEDLETGKCLREIPSEAKHNKLNMRLIDFGSAIDDFTLKHLYDSGPTRSEQTFEYTPPEALLNSSWFQGSKSARLKYDMWSVGVVMLELIVGSPHVFQISDRTRALMDHRLEGWSEQTKELAYKLRSYMELCILVPGISSQHQGSGDSEHGQFRPASWKCSEESFAHQVKIRDPLKMGRTA*	MGCRYPRNPAPAQHLWAAWRGRGPVQAQNCNDASSHRGWMVGPTTSSGHAKTRLPFAPTPASGGDSPMRLGCSGRRRRLLRAARLLLLLLLLLLILVAPPRRCAGESATCLAVYREGGAPAVFQSAHCPRWTLLAPSAGSGGEGDGDRRSSTSSSPPPPPHPRGCHVAVDRGRRRSQEDRAVCALGIRIPFIEHMRIKEVDVGVVAVFDGHNGAEASEMASKLLLEYFLLHVYFLLDGIYSIMFRKSTGKLTYKEVTILNNVINLYKEDQSSHSKGSCWALPAILDRSFHMEVLKESLLRAVHDVDLTFSKEALRNNFESGSTAAVILIVDGQIIAANVGDSKAFLCSESHDSYHQKRKRRRKRNSNNRDDFALANYDGPFYNVKELTKDHHPDREDERSRVEAAGGYVLEWAGVHRVNGELALSRAIGDVPYKRYGVIPTPELTEWQSLSANDTFLIASSDGVFEKMTMQDVCDLMLRVKLGVNQELGSFAVTQQNLADYVVDLALEKGTTDNVAAVIVPLGSHYSSKVTLEDWYMLEENSKTSISPLQTIPYQQKSDDGVSSALIGMDYYKRSSAKFHRFLVEAKMKRLGCFYLSESLDEDMDYIFRVPEAYQREGVNDFDHSPVETVLFSDGNLDKYKDRHFCWYLGHQDGEMGRCHSPEAFANFFGLLDSVSHNGSKPHSSHSFGYKISDFRYKLKKRFDRGSYGEVWLAFHWNCSEDVDVHKDHSHFNTILKPDSYNCTSSNTTLPDENHVSDTIDGDLFILKRIMVERGRAAYLSGLREKYFGELFSNASRTLEALSRAESSTAFSVDRQLNPHIFAENNMSFTEEPLKHIARFIESFESELKELWLVYRNEGRSLSKLIYTAEETKLVTGNNNERVRHIQVLQPSKWWHWLRTTKAGQKQMQNLLWQLLMGLKACHDRNITHRDIKPENMIICFEDLETGKCLREIPSEAKHNKLNMRLIDFGSAIDDFTLKHLYDSGPTRSEQTFEYTPPEALLNSSWFQGSKSARLKYDMWSVGVVMLELIVGSPHVFQISDRTRALMDHRLEGWSEQTKELAYKLRSYMELCILVPGISSQHQGSGDSEHGQFRPASWKCSEESFAHQVKIRDPLKMGFPNIWALRLARQLLIWHPEDRLSVDEALAHPYFQEPP*
DI.CM020531.1G711.1	Mesangiospermae	3672	58.8	2661	62.68	887	CM020531.1	1997307	2000978	+	rna-gnl|WGS:POTR|OsKitaake11g028700.1	Mesangiospermae	3127	59.42	2661	62.68	887	3097	2660	887	identical	same	MAADAYADAAPPRRAPAPATSTVAKEAEFLWELRKYVLLLATLAATVTYTAGLDPPGGFWTDNVGELLAGDPVLQKTYPRRYKAFFYCNATAFVASLVIVNLLLVRFLCRRRWWLRALQAAMTLDMFGLMGAYAAGSSREAAMSAYILVLVILVCSYVSAHVLLYGLTAQVSAPDAPERVERARKYLLIFATLAATVAYQAGLSTPGGFWLGSLDNQHLAGDPMLRGNHPYRFMVFFYFNTTAFVASLVTIMLLMSRTVSRHGFRSSALWVCVGAAMVGLMGAFAAGSCRSFKTSIYVIALVGAVLLYIAIQAMVFFSEPVKDWLHRAGETLQKCLKLDELEQRNQQQITLSNQGNGDAYLLLKKSRMYLLLLGILAASVTYQAGLNPPGGFWQSDGTDGYRHYLAGDPVLHITYHRRYMVFFYSNATAFIASLVILILLLSNMISTQGIKYCALQVAMILNLFGLIGAYAAGSCRQASKSVYVSVLVLPVFLYVGIHVLVFMLEVSPTWATWRGRVREKLKQRMPEWLKNLLELEKHVEEEEEEWKLEKRRKLLLLVAILAASLTYEAGMNPPGGFWQEGKSGHVGDPVLNNDNYRHRYLAFFFCNTTAFVASLAIIMLLVNRKLSARGIRSYALRVCVILVLVGLMGAFAAGSCRKVKTSVYVFVLVLAVLLCIAFQVALVVSGSLRRLVNSLLSKLGAPLEEDAGERLPHTAADEPRDLWDEKLPKYLLLLAALAAAVTYQAAMSPPGGLWDDGQTEHIVGDPVLLTNYARRYKAFFYCNATSFMASLVIMVLLLIKRVSNTQPALLALHAAMILDLFGLMGAYAAESCRRVTTSAYILALLVGVSAYIVVLVVVSIGVARWMKKVMDKVGEKLTHCFSFEDL*	MAADAYADAAPPRRAPAPATSTVAKEAEFLWELRKYVLLLATLAATVTYTAGLDPPGGFWTDNVGELLAGDPVLQKTYPRRYKAFFYCNATAFVASLVIVNLLLVRFLCRRRWWLRALQAAMTLDMFGLMGAYAAGSSREAAMSAYILVLVILVCSYVSAHVLLYGLTAQVSAPDAPERVERARKYLLIFATLAATVAYQAGLSTPGGFWLGSLDNQHLAGDPMLRGNHPYRFMVFFYFNTTAFVASLVTIMLLMSRTVSRHGFRSSALWVCVGAAMVGLMGAFAAGSCRSFKTSIYVIALVGAVLLYIAIQAMVFFSEPVKDWLHRAGETLQKCLKLDELEQRNQQQITLSNQGNGDAYLLLKKSRMYLLLLGILAASVTYQAGLNPPGGFWQSDGTDGYRHYLAGDPVLHITYHRRYMVFFYSNATAFIASLVILILLLSNMISTQGIKYCALQVAMILNLFGLIGAYAAGSCRQASKSVYVSVLVLPVFLYVGIHVLVFMLEVSPTWATWRGRVREKLKQRMPEWLKNLLELEKHVEEEEEEWKLEKRRKLLLLVAILAASLTYEAGMNPPGGFWQEGKSGHVGDPVLNNDNYRHRYLAFFFCNTTAFVASLAIIMLLVNRKLSARGIRSYALRVCVILVLVGLMGAFAAGSCRKVKTSVYVFVLVLAVLLCIAFQVALVVSGSLRRLVNSLLSKLGAPLEEDAGERLPHTAADEPRDLWDEKLPKYLLLLAALAAAVTYQAAMSPPGGLWDDGQTEHIVGDPVLLTNYARRYKAFFYCNATSFMASLVIMVLLLIKRVSNTQPALLALHAAMILDLFGLMGAYAAESCRRVTTSAYILALLVGVSAYIVVLVVVSIGVARWMKKVMDKVGEKLTHCFSFEDL*
DI.CM020531.1G7114.1	Viridiplantae	1627	46.71	1059	51.18	353	CM020531.1	22583507	22585683	-	rna-gnl|WGS:POTR|OsKitaake11g179300.2	Viridiplantae	2173	56.37	1851	59.37	617	2144	1056	353	homologous	same	MEKEQSEDILSLPFETSFFKKEDRSLPPFQSFAEPENVESEPSITADAEETFEDQFSKNAAEAARALSASDEKSSHGVRPDGSLWWKETGVEQRPDGVTCKWTVIRGVSADGAVEWEDKYWEASDRFDHKELGSEKSGRDATGNVWREYWKESMWQDFTCGVMHMEKTADKWGQNGKGEQWQEQWWEHYDSSGKAEKWADKWCSLDPNTPLDVGHAHVWHERWGEKYDGCGGSAKYTDKWAERSEGDGWSKWGDKWDEHFDPNGHGVKQGETWWAGKYGDRWNRTWGEHHNCTGWVHKYGRSSSGEHWDTHVPQDTWYERFPHFGFEHCFNNSVQLRSVKRQTPKNTKPEKD*	MASPTHAAYLAPTAPPRHLHLLLRLRLRGRPAVSTCVRATAHGGDGGSSYLDMWKKAVERERRSAEIAHRLQQSSSAAAAAVKEEEGEGKAAAAAGDVERRTARFEEMLRVPREERDRVQRRQVIDRAAAALAAARAVLKDPPPPPPPSPPSTPPQEREQQQKPAATAIQAGSESGLVSRTAPGESDRASPPPPVTETATEAAKVPDSGDSSPFKKSSSKLGTPGPDFWSWLPPVENSTKLGEIDTGLKPSEKLDSFAGQPDLLMEKEQSEDILSLPFETSFFKKEDRSLPPFQSFAEPENVESEPSITADAEETFEDQFSKNAAEAARALSASDEKSSHGVRPDGSLWWKETGVEQRPDGVTCKWTVIRGVSADGAVEWEDKYWEASDRFDHKELGSEKSGRDATGNVWREYWKESMWQDFTCGVMHMEKTADKWGQNGKGEQWQEQWWEHYDSSGKAEKWADKWCSLDPNTPLDVGHAHVWHERWGEKYDGCGGSAKYTDKWAERSEGDGWSKWGDKWDEHFDPNGHGVKQGETWWAGKYGDRWNRTWGEHHNCTGWVHKYGRSSSGEHWDTHVPQDTWYERFPHFGFEHCFNNSVQLRSVKRQTPKNTKPEKD*
DI.CM020531.1G7114.1	Viridiplantae	1627	46.71	1059	51.18	353	CM020531.1	22583507	22585683	-	rna-gnl|WGS:POTR|OsKitaake11g179300.1	Viridiplantae	2179	56.31	1857	59.29	619	2144	1056	353	homologous	same	MEKEQSEDILSLPFETSFFKKEDRSLPPFQSFAEPENVESEPSITADAEETFEDQFSKNAAEAARALSASDEKSSHGVRPDGSLWWKETGVEQRPDGVTCKWTVIRGVSADGAVEWEDKYWEASDRFDHKELGSEKSGRDATGNVWREYWKESMWQDFTCGVMHMEKTADKWGQNGKGEQWQEQWWEHYDSSGKAEKWADKWCSLDPNTPLDVGHAHVWHERWGEKYDGCGGSAKYTDKWAERSEGDGWSKWGDKWDEHFDPNGHGVKQGETWWAGKYGDRWNRTWGEHHNCTGWVHKYGRSSSGEHWDTHVPQDTWYERFPHFGFEHCFNNSVQLRSVKRQTPKNTKPEKD*	MASPTHAAYLAPTAPPRHLHLLLRLRLRGRPAVSTCVRATAHGGDGGSSYLDMWKKAVERERRSAEIAHRLQQSSSAAAAAVKEEEGEGKAAAAAGDVERRTARFEEMLRVPREERDRVQRRQVIDRAAAALAAARAVLKDPPPPPPPSPPSTPPQEREQQQKPAATAIQAGSESGLVSRTAPGESDRASPPPPVTETATEAAKVSVPDSGDSSPFKKSSSKLGTPGPDFWSWLPPVENSTKLGEIDTGLKPSEKLDSFAGQPDLLMEKEQSEDILSLPFETSFFKKEDRSLPPFQSFAEPENVESEPSITADAEETFEDQFSKNAAEAARALSASDEKSSHGVRPDGSLWWKETGVEQRPDGVTCKWTVIRGVSADGAVEWEDKYWEASDRFDHKELGSEKSGRDATGNVWREYWKESMWQDFTCGVMHMEKTADKWGQNGKGEQWQEQWWEHYDSSGKAEKWADKWCSLDPNTPLDVGHAHVWHERWGEKYDGCGGSAKYTDKWAERSEGDGWSKWGDKWDEHFDPNGHGVKQGETWWAGKYGDRWNRTWGEHHNCTGWVHKYGRSSSGEHWDTHVPQDTWYERFPHFGFEHCFNNSVQLRSVKRQTPKNTKPEKD*
DI.CM020531.1G7114.2	Viridiplantae	1934	48.55	573	53.58	191	CM020531.1	22583594	22586539	-	rna-gnl|WGS:POTR|OsKitaake11g179300.1	Viridiplantae	2179	56.31	1857	59.29	619	2945	571	150	homologous	same	MHMEKTADKWGQNGKGEQWQEQWWEHYDSSGKAEKWADKWCSLDPNTPLDVGHAHVWHERWGEKYDGCGGSAKYTDKWAERSEGDGWSKWGDKWDEHFDPNGHGVKQGETWWAGKYGDRWNRTWGEHHNCTGWVHKYGRSSSGEHWDTHVPQDTWYERFPHFGFEHCFNNSVQLRSVKRQTPKNTKPEKD*	MASPTHAAYLAPTAPPRHLHLLLRLRLRGRPAVSTCVRATAHGGDGGSSYLDMWKKAVERERRSAEIAHRLQQSSSAAAAAVKEEEGEGKAAAAAGDVERRTARFEEMLRVPREERDRVQRRQVIDRAAAALAAARAVLKDPPPPPPPSPPSTPPQEREQQQKPAATAIQAGSESGLVSRTAPGESDRASPPPPVTETATEAAKVSVPDSGDSSPFKKSSSKLGTPGPDFWSWLPPVENSTKLGEIDTGLKPSEKLDSFAGQPDLLMEKEQSEDILSLPFETSFFKKEDRSLPPFQSFAEPENVESEPSITADAEETFEDQFSKNAAEAARALSASDEKSSHGVRPDGSLWWKETGVEQRPDGVTCKWTVIRGVSADGAVEWEDKYWEASDRFDHKELGSEKSGRDATGNVWREYWKESMWQDFTCGVMHMEKTADKWGQNGKGEQWQEQWWEHYDSSGKAEKWADKWCSLDPNTPLDVGHAHVWHERWGEKYDGCGGSAKYTDKWAERSEGDGWSKWGDKWDEHFDPNGHGVKQGETWWAGKYGDRWNRTWGEHHNCTGWVHKYGRSSSGEHWDTHVPQDTWYERFPHFGFEHCFNNSVQLRSVKRQTPKNTKPEKD*
DI.CM020531.1G7114.2	Viridiplantae	1934	48.55	573	53.58	191	CM020531.1	22583594	22586539	-	rna-gnl|WGS:POTR|OsKitaake11g179300.2	Viridiplantae	2173	56.37	1851	59.37	617	2945	571	150	homologous	same	MHMEKTADKWGQNGKGEQWQEQWWEHYDSSGKAEKWADKWCSLDPNTPLDVGHAHVWHERWGEKYDGCGGSAKYTDKWAERSEGDGWSKWGDKWDEHFDPNGHGVKQGETWWAGKYGDRWNRTWGEHHNCTGWVHKYGRSSSGEHWDTHVPQDTWYERFPHFGFEHCFNNSVQLRSVKRQTPKNTKPEKD*	MASPTHAAYLAPTAPPRHLHLLLRLRLRGRPAVSTCVRATAHGGDGGSSYLDMWKKAVERERRSAEIAHRLQQSSSAAAAAVKEEEGEGKAAAAAGDVERRTARFEEMLRVPREERDRVQRRQVIDRAAAALAAARAVLKDPPPPPPPSPPSTPPQEREQQQKPAATAIQAGSESGLVSRTAPGESDRASPPPPVTETATEAAKVPDSGDSSPFKKSSSKLGTPGPDFWSWLPPVENSTKLGEIDTGLKPSEKLDSFAGQPDLLMEKEQSEDILSLPFETSFFKKEDRSLPPFQSFAEPENVESEPSITADAEETFEDQFSKNAAEAARALSASDEKSSHGVRPDGSLWWKETGVEQRPDGVTCKWTVIRGVSADGAVEWEDKYWEASDRFDHKELGSEKSGRDATGNVWREYWKESMWQDFTCGVMHMEKTADKWGQNGKGEQWQEQWWEHYDSSGKAEKWADKWCSLDPNTPLDVGHAHVWHERWGEKYDGCGGSAKYTDKWAERSEGDGWSKWGDKWDEHFDPNGHGVKQGETWWAGKYGDRWNRTWGEHHNCTGWVHKYGRSSSGEHWDTHVPQDTWYERFPHFGFEHCFNNSVQLRSVKRQTPKNTKPEKD*
DI.CM020531.1G712.1	Eukaryota	3069	55.65	738	71.14	246	CM020531.1	2016204	2021554	+	rna-gnl|WGS:POTR|OsKitaake11g029200.1	Eukaryota	222	59.01	222	59.01	74	221				same	MADAAAADDAPPSPPPSAFHPASADTPMSDATPSAADTPNLPDTPASASAEPDTPFSDAALAADASDADASAVAAPPDDDGANPLGGAMKHMALAPPPPPSKKSKKKNSNSVWTRPNSRKGKKKAKQPANALAGGSAGANGRLPKPSSGDDELVLTPAPRFAAERNDDAPDLPVLLSRVFKSDKVEVSDDRLTAGSTKGYRMVRATRGVAAGAWYFEVKVLHLGSTGHTRLGWATDRIRILCLHT*	MIEVVLNDRLGKKVRVKCNEDDTIGDLKKLVAAQTGTRPEKIRIQKWYNIYKDHITLKDYEIHDGMGLELYYN*
DI.CM020531.1G712.1	Eukaryota	3069	55.65	738	71.14	246	CM020531.1	2016204	2021554	+	rna-gnl|WGS:POTR|OsKitaake11g029300.1	Eukaryota	2296	56.18	738	71.14	246	2486	737	246	identical	same	MADAAAADDAPPSPPPSAFHPASADTPMSDATPSAADTPNLPDTPASASAEPDTPFSDAALAADASDADASAVAAPPDDDGANPLGGAMKHMALAPPPPPSKKSKKKNSNSVWTRPNSRKGKKKAKQPANALAGGSAGANGRLPKPSSGDDELVLTPAPRFAAERNDDAPDLPVLLSRVFKSDKVEVSDDRLTAGSTKGYRMVRATRGVAAGAWYFEVKVLHLGSTGHTRLGWATDRIRILCLHT*	MADAAAADDAPPSPPPSAFHPASADTPMSDATPSAADTPNLPDTPASASAEPDTPFSDAALAADASDADASAVAAPPDDDGANPLGGAMKHMALAPPPPPSKKSKKKNSNSVWTRPNSRKGKKKAKQPANALAGGSAGANGRLPKPSSGDDELVLTPAPRFAAERNDDAPDLPVLLSRVFKSDKVEVSDDRLTAGSTKGYRMVRATRGVAAGAWYFEVKVLHLGSTGHTRLGWATDRIRILCLHT*
DI.CM020531.1G713.1	Oryza	1218	45.24	615	45.2	205	CM020531.1	2039161	2042671	+	rna-gnl|WGS:POTR|OsKitaake11g029700.2	Oryza	1184	45.61	480	44.79	160	3345	465	144	homologous	same	MAASRYYLNLDFDVSDMKPLPDYCFSEAWEVWEAHADQSDYEREQAVLRFYEEKEKEIKAAYSEALSDEDDEEKDGEICQLLGYEEEHGQVSAGMEDIPENHVKKGCTYASPEYLAELTQKILLEINVNEDLGNLSLLESWKVMRTRKLLKQVLCHEMKHARNEGGQVFEGELEHKKARMAESSQNKGEDEETLLPVGLTPDDI*	MAASRYYLNLDFDVSDMKPLPDYCFSEAWEVWEAHADQSDYEREQAVLRFYEEKEKEIKAAYSEALSDEDDEEKDGEICQLLGYEEEHGQVSAGMEDIPENHVKKGCTYASPEYLAELTQKILLEINVNEDLGNGNTVVSSGVMEGDEDKKTVKTGAMS*
DI.CM020531.1G713.1	Oryza	1218	45.24	615	45.2	205	CM020531.1	2039161	2042671	+	rna-gnl|WGS:POTR|OsKitaake11g029700.1	Oryza	1174	45.57	615	45.2	205	3345	609	205	identical	same	MAASRYYLNLDFDVSDMKPLPDYCFSEAWEVWEAHADQSDYEREQAVLRFYEEKEKEIKAAYSEALSDEDDEEKDGEICQLLGYEEEHGQVSAGMEDIPENHVKKGCTYASPEYLAELTQKILLEINVNEDLGNLSLLESWKVMRTRKLLKQVLCHEMKHARNEGGQVFEGELEHKKARMAESSQNKGEDEETLLPVGLTPDDI*	MAASRYYLNLDFDVSDMKPLPDYCFSEAWEVWEAHADQSDYEREQAVLRFYEEKEKEIKAAYSEALSDEDDEEKDGEICQLLGYEEEHGQVSAGMEDIPENHVKKGCTYASPEYLAELTQKILLEINVNEDLGNLSLLESWKVMRTRKLLKQVLCHEMKHARNEGGQVFEGELEHKKARMAESSQNKGEDEETLLPVGLTPDDI*
DI.CM020531.1G713.2	Oryza	1238	45.32	480	44.79	160	CM020531.1	2039161	2042681	+	rna-gnl|WGS:POTR|OsKitaake11g029700.1	Oryza	1174	45.57	615	45.2	205	3355	465	144	homologous	same	MAASRYYLNLDFDVSDMKPLPDYCFSEAWEVWEAHADQSDYEREQAVLRFYEEKEKEIKAAYSEALSDEDDEEKDGEICQLLGYEEEHGQVSAGMEDIPENHVKKGCTYASPEYLAELTQKILLEINVNEDLGNGNTVVSSGVMEGDEDKKTVKTGAMS*	MAASRYYLNLDFDVSDMKPLPDYCFSEAWEVWEAHADQSDYEREQAVLRFYEEKEKEIKAAYSEALSDEDDEEKDGEICQLLGYEEEHGQVSAGMEDIPENHVKKGCTYASPEYLAELTQKILLEINVNEDLGNLSLLESWKVMRTRKLLKQVLCHEMKHARNEGGQVFEGELEHKKARMAESSQNKGEDEETLLPVGLTPDDI*
DI.CM020531.1G713.2	Oryza	1238	45.32	480	44.79	160	CM020531.1	2039161	2042681	+	rna-gnl|WGS:POTR|OsKitaake11g029700.2	Oryza	1184	45.61	480	44.79	160	3355	475	160	identical	same	MAASRYYLNLDFDVSDMKPLPDYCFSEAWEVWEAHADQSDYEREQAVLRFYEEKEKEIKAAYSEALSDEDDEEKDGEICQLLGYEEEHGQVSAGMEDIPENHVKKGCTYASPEYLAELTQKILLEINVNEDLGNGNTVVSSGVMEGDEDKKTVKTGAMS*	MAASRYYLNLDFDVSDMKPLPDYCFSEAWEVWEAHADQSDYEREQAVLRFYEEKEKEIKAAYSEALSDEDDEEKDGEICQLLGYEEEHGQVSAGMEDIPENHVKKGCTYASPEYLAELTQKILLEINVNEDLGNGNTVVSSGVMEGDEDKKTVKTGAMS*
DI.CM020531.1G714.1	Eukaryota	1722	56.21	1326	61.54	442	CM020531.1	2045312	2048580	+	rna-gnl|WGS:POTR|OsKitaake11g029800.1	Eukaryota	1811	55.27	1263	62.39	421	3034	1261	308	homologous	same	MYSLQSSLPKSHRKPSHRKLPMADAVAAYDALPAPPSPPSPALPPPFQPPPPDTPISDATPSAAETPNLPDTPASASPFSDAALAADASDADASAVAAPPDDDGTNPLGGAMKHMALAPPPPPNKKSKKKNSNSVWTRPNSRKGKKKAKQPANALAGGSAGANGRLPKPSSGDDELVLTPAPRFAAERNDDAPDLPVLLSRVFKSDKVEVSDDRLTAGSTKGYRMVRATRGVAAGAWYFEVKVLHLGSTGHTRLGWATNNADIHAPVGYDVFGFGYRDMDGTKVHKAWRANYADQGYGEGDVLGFYIHLPDGELYEPKQPFLVHYKGLPFRAEAPKAAEQKTPDPVPGSEICYFKNGVCQGTAFVDIPGGRYYPAASMYTLPDQPNCEVRFNFGPNFEFFPEDFGGRSVPQPMNNVPYRPYQLANEVPAENGTAEKTIKLQ*	MADAVAAYDALPAPPSPPSPALPPPFQPPPPDTPISDATPSAAETPNLPDTPASASPFSDAALAADASDADASAVAAPPDDDGTNPLGGAMKHMALAPPPPPNKKSKKKNSNSVWTRPNSRKGKKKAKQPANALAGGSAGANGRLPKPSSGDDELVLTPAPRFAAERNDDAPDLPVLLSRVFKSDKVEVSDDRLTAGSTKGYRMVRATRGVAAGAWYFEVKVLHLGSTGHTRLGWATNNADIHAPVGYDVFGFGYRDMDGTKVHKAWRANYADQGYGEGDVLGFYIHLPDGELYEPKQPFLVHYKGLPFRAEAPKAAEQKTPDPVPGSEICYFKNGVCQGTAFVDIPGGRYYPAASMYTLPDQPNCEVRFNFGPNFEFFPEDFGGRSVPQPMNNVPYRPYQLANEVPAENGTAEKTIKLQ*
DI.CM020531.1G7140.1	Eukaryota	905	41.88	384	43.23	128	CM020531.1	22639843	22644941	+	rna-gnl|WGS:POTR|OsKitaake11g179700.1	Eukaryota	1129	45.7	756	50.13	252	5098	379	128	homologous	same	MMPPSRFSREYFAAFTTIFFPWLVGPCEVMESEVEGRKEKNVVYIPKCRFLESTNCVGMCTNLCKIPCQKFIQDSLGMKVYMSPNFEDMSCEMIFGQQPPEDDPALKQPCFRTKCVAKQNHVVNCSI*	MELVMLLPHGGAGGVRPAAVATAKRSYVMRRCCSTVRAIMARPQEAAAPATVYRDNWFDKLAIGYLSRNLQEASGLKNEKDGYESLIDAALAISRIFSLDKQSEIVTQALERALPSYILTMIKVMMPPSRFSREYFAAFTTIFFPWLVGPCEVMESEVEGRKEKNVVYIPKCRFLESTNCVGMCTNLCKIPCQKFIQDSLGMKVYMSPNFEDMSCEMIFGQQPPEDDPALKQPCFRTKCVAKQNHVVNCSI*
DI.CM020531.1G7140.2	Eukaryota	953	40.92	312	41.99	104	CM020531.1	22639876	22644953	+	rna-gnl|WGS:POTR|OsKitaake11g179700.1	Eukaryota	1129	45.7	756	50.13	252	5077	296	100	homologous	same	MLLNVMESEVEGRKEKNVVYIPKCRFLESTNCVGMCTNLCKIPCQKFIQDSLGMKVYMSPNFEDMSCEMIFGQQPPEDDPALKQPCFRTKCVAKQNHVVNCSI*	MELVMLLPHGGAGGVRPAAVATAKRSYVMRRCCSTVRAIMARPQEAAAPATVYRDNWFDKLAIGYLSRNLQEASGLKNEKDGYESLIDAALAISRIFSLDKQSEIVTQALERALPSYILTMIKVMMPPSRFSREYFAAFTTIFFPWLVGPCEVMESEVEGRKEKNVVYIPKCRFLESTNCVGMCTNLCKIPCQKFIQDSLGMKVYMSPNFEDMSCEMIFGQQPPEDDPALKQPCFRTKCVAKQNHVVNCSI*
DI.CM020531.1G7140.3	Eukaryota	898	41.2	549	43.9	183	CM020531.1	22641358	22644833	+	rna-gnl|WGS:POTR|OsKitaake11g179700.1	Eukaryota	1129	45.7	756	50.13	252	3475	527	183	homologous	same	MQCNAGLKNEKDGYESLIDAALAISRIFSLDKQSEIVTQALERALPSYILTMIKVMMPPSRFSREYFAAFTTIFFPWLVGPCEVMESEVEGRKEKNVVYIPKCRFLESTNCVGMCTNLCKIPCQKFIQDSLGMKVYMSPNFEDMSCEMIFGQQPPEDDPALKQPCFRTKCVAKQNHVVNCSI*	MELVMLLPHGGAGGVRPAAVATAKRSYVMRRCCSTVRAIMARPQEAAAPATVYRDNWFDKLAIGYLSRNLQEASGLKNEKDGYESLIDAALAISRIFSLDKQSEIVTQALERALPSYILTMIKVMMPPSRFSREYFAAFTTIFFPWLVGPCEVMESEVEGRKEKNVVYIPKCRFLESTNCVGMCTNLCKIPCQKFIQDSLGMKVYMSPNFEDMSCEMIFGQQPPEDDPALKQPCFRTKCVAKQNHVVNCSI*
DI.CM020531.1G7142.1	Eukaryota	2376	45.41	1308	42.81	436	CM020531.1	22641478	22648746	-	rna-gnl|WGS:POTR|OsKitaake11g179800.2	Eukaryota	3135	48.29	2031	51.99	677	4880	1307	436	homologous	same	MMHTIVIKLGFQLNLFVSNALLDLYVEFGCLREAVMLFRQMAVKDSVTWSAMIGGLVRNGRPDSALKLFRWMVTNSTVLVTRSILLNVIMACAELGEWREGKWVEENYVCCNGFEFKRDPSVVTALIYMYAKCGMLDSSVSLLYGVAEVRDDVFAWNAMIKGCGELGLVEKAVGFVVEMQKIGVDPDAITYLEILPMISSIPSLKTGMEAHAQIVRRGFLNERAIANSLVSMYGRCGSLRHSIEVFSRIVVKDVISWTSMMQVYAWNGHVNEVVKLYEVMKTETEPNHYTFLAVLSACKNTGLVEEGMELIKYMQEKCGLKPEIEHISCVVDMLCRAGRLTDAYHLIKYNNSEHINNTILWGTLLSASRSCGDLVIGEAAAKHLLSLDPENRANSKMLADIYVLLGRRDDADNLLRVSMTRGLDIKPGCSWMEGV*	MSAAGYRYQALKEALAAAISGHDLARHHAAADHRRPHALAVVAGLASNGYVASLLVSRYFRLGDAGAARKVFDAAATAAAPQKALLYNAMLRGYLAGGLPRMAVGVFGEMAAAACLPDRHTYHLAVAACARASEFEVGWRIGAEAAAKGFASDLLVATALIGMYAEAGDMGAARKMFDGMPQRDAVAWNAVIAGYARGGHLREVVELFMRMRSVDVVLPTEATLVTLVSGYAGFGSWEGRGMMHTIVIKLGFQLNLFVSNALLDLYVEFGCLREAVMLFRQMAVKDSVTWSAMIGGLVRNGRPDSALKLFRWMVTNSTVLVTRSILLNVIMACAELGEWREGKWVEENYVCCNGFEFKRDPSVVTALIYMYAKCGMLDSSVSLLYGVAEVRDDVFAWNAMIKGCGELGLVEKAVGFVVEMQKIGVDPDAITYLEILPMISSIPSLKTGMEAHAQIVRRGFLNERAIANSLVSMYGRCGSLRHSIEVFSRIVVKDVISWTSMMQVYAWNGHVNEVVKLYEVMKTETEPNHYTFLAVLSACKNTGLVEEGMELIKYMQEKCGLKPEIEHISCVVDMLCRAGRLTDAYHLIKYNNSEHINNTILWGTLLSASRSCGDLVIGEAAAKHLLSLDPENRANSKMLADIYVLLGRRDDADNLLRVSMTRGLDIKPGCSWMEGV*
DI.CM020531.1G7142.1	Eukaryota	2376	45.41	1308	42.81	436	CM020531.1	22641478	22648746	-	rna-gnl|WGS:POTR|OsKitaake11g179800.1	Eukaryota	3266	49.14	2031	51.99	677	7268	1307	436	homologous	same	MMHTIVIKLGFQLNLFVSNALLDLYVEFGCLREAVMLFRQMAVKDSVTWSAMIGGLVRNGRPDSALKLFRWMVTNSTVLVTRSILLNVIMACAELGEWREGKWVEENYVCCNGFEFKRDPSVVTALIYMYAKCGMLDSSVSLLYGVAEVRDDVFAWNAMIKGCGELGLVEKAVGFVVEMQKIGVDPDAITYLEILPMISSIPSLKTGMEAHAQIVRRGFLNERAIANSLVSMYGRCGSLRHSIEVFSRIVVKDVISWTSMMQVYAWNGHVNEVVKLYEVMKTETEPNHYTFLAVLSACKNTGLVEEGMELIKYMQEKCGLKPEIEHISCVVDMLCRAGRLTDAYHLIKYNNSEHINNTILWGTLLSASRSCGDLVIGEAAAKHLLSLDPENRANSKMLADIYVLLGRRDDADNLLRVSMTRGLDIKPGCSWMEGV*	MSAAGYRYQALKEALAAAISGHDLARHHAAADHRRPHALAVVAGLASNGYVASLLVSRYFRLGDAGAARKVFDAAATAAAPQKALLYNAMLRGYLAGGLPRMAVGVFGEMAAAACLPDRHTYHLAVAACARASEFEVGWRIGAEAAAKGFASDLLVATALIGMYAEAGDMGAARKMFDGMPQRDAVAWNAVIAGYARGGHLREVVELFMRMRSVDVVLPTEATLVTLVSGYAGFGSWEGRGMMHTIVIKLGFQLNLFVSNALLDLYVEFGCLREAVMLFRQMAVKDSVTWSAMIGGLVRNGRPDSALKLFRWMVTNSTVLVTRSILLNVIMACAELGEWREGKWVEENYVCCNGFEFKRDPSVVTALIYMYAKCGMLDSSVSLLYGVAEVRDDVFAWNAMIKGCGELGLVEKAVGFVVEMQKIGVDPDAITYLEILPMISSIPSLKTGMEAHAQIVRRGFLNERAIANSLVSMYGRCGSLRHSIEVFSRIVVKDVISWTSMMQVYAWNGHVNEVVKLYEVMKTETEPNHYTFLAVLSACKNTGLVEEGMELIKYMQEKCGLKPEIEHISCVVDMLCRAGRLTDAYHLIKYNNSEHINNTILWGTLLSASRSCGDLVIGEAAAKHLLSLDPENRANSKMLADIYVLLGRRDDADNLLRVSMTRGLDIKPGCSWMEGV*
DI.CM020531.1G7142.13	Eukaryota	2251	47.27	1764	48.58	588	CM020531.1	22642031	22648812	-	rna-gnl|WGS:POTR|OsKitaake11g179800.1	Eukaryota	3266	49.14	2031	51.99	677	6781	1763	588	homologous	same	MLRGYLAGGLPRMAVGVFGEMAAAACLPDRHTYHLAVAACARASEFEVGWRIGAEAAAKGFASDLLVATALIGMYAEAGDMGAARKMFDGMPQRDAVAWNAVIAGYARGGHLREVVELFMRMRSVDVVLPTEATLVTLVSGYAGFGSWEGRGMMHTIVIKLGFQLNLFVSNALLDLYVEFGCLREAVMLFRQMAVKDSVTWSAMIGGLVRNGRPDSALKLFRWMVTNSTVLVTRSILLNVIMACAELGEWREGKWVEENYVCCNGFEFKRDPSVVTALIYMYAKCGMLDSSVSLLYGVAEVRDDVFAWNAMIKGCGELGLVEKAVGFVVEMQKIGVDPDAITYLEILPMISSIPSLKTGMEAHAQIVRRGFLNERAIANSLVSMYGRCGSLRHSIEVFSRIVVKDVISWTSMMQVYAWNGHVNEVVKLYEVMKTETEPNHYTFLAVLSACKNTGLVEEGMELIKYMQEKCGLKPEIEHISCVVDMLCRAGRLTDAYHLIKYNNSEHINNTILWGTLLSASRSCGDLVIGEAAAKHLLSLDPENRANSKMLADIYVLLGRRDDADNLLRVSMTRGLDIKPGCSWMEGV*	MSAAGYRYQALKEALAAAISGHDLARHHAAADHRRPHALAVVAGLASNGYVASLLVSRYFRLGDAGAARKVFDAAATAAAPQKALLYNAMLRGYLAGGLPRMAVGVFGEMAAAACLPDRHTYHLAVAACARASEFEVGWRIGAEAAAKGFASDLLVATALIGMYAEAGDMGAARKMFDGMPQRDAVAWNAVIAGYARGGHLREVVELFMRMRSVDVVLPTEATLVTLVSGYAGFGSWEGRGMMHTIVIKLGFQLNLFVSNALLDLYVEFGCLREAVMLFRQMAVKDSVTWSAMIGGLVRNGRPDSALKLFRWMVTNSTVLVTRSILLNVIMACAELGEWREGKWVEENYVCCNGFEFKRDPSVVTALIYMYAKCGMLDSSVSLLYGVAEVRDDVFAWNAMIKGCGELGLVEKAVGFVVEMQKIGVDPDAITYLEILPMISSIPSLKTGMEAHAQIVRRGFLNERAIANSLVSMYGRCGSLRHSIEVFSRIVVKDVISWTSMMQVYAWNGHVNEVVKLYEVMKTETEPNHYTFLAVLSACKNTGLVEEGMELIKYMQEKCGLKPEIEHISCVVDMLCRAGRLTDAYHLIKYNNSEHINNTILWGTLLSASRSCGDLVIGEAAAKHLLSLDPENRANSKMLADIYVLLGRRDDADNLLRVSMTRGLDIKPGCSWMEGV*
DI.CM020531.1G7142.13	Eukaryota	2251	47.27	1764	48.58	588	CM020531.1	22642031	22648812	-	rna-gnl|WGS:POTR|OsKitaake11g179800.2	Eukaryota	3135	48.29	2031	51.99	677	4946	1763	588	homologous	same	MLRGYLAGGLPRMAVGVFGEMAAAACLPDRHTYHLAVAACARASEFEVGWRIGAEAAAKGFASDLLVATALIGMYAEAGDMGAARKMFDGMPQRDAVAWNAVIAGYARGGHLREVVELFMRMRSVDVVLPTEATLVTLVSGYAGFGSWEGRGMMHTIVIKLGFQLNLFVSNALLDLYVEFGCLREAVMLFRQMAVKDSVTWSAMIGGLVRNGRPDSALKLFRWMVTNSTVLVTRSILLNVIMACAELGEWREGKWVEENYVCCNGFEFKRDPSVVTALIYMYAKCGMLDSSVSLLYGVAEVRDDVFAWNAMIKGCGELGLVEKAVGFVVEMQKIGVDPDAITYLEILPMISSIPSLKTGMEAHAQIVRRGFLNERAIANSLVSMYGRCGSLRHSIEVFSRIVVKDVISWTSMMQVYAWNGHVNEVVKLYEVMKTETEPNHYTFLAVLSACKNTGLVEEGMELIKYMQEKCGLKPEIEHISCVVDMLCRAGRLTDAYHLIKYNNSEHINNTILWGTLLSASRSCGDLVIGEAAAKHLLSLDPENRANSKMLADIYVLLGRRDDADNLLRVSMTRGLDIKPGCSWMEGV*	MSAAGYRYQALKEALAAAISGHDLARHHAAADHRRPHALAVVAGLASNGYVASLLVSRYFRLGDAGAARKVFDAAATAAAPQKALLYNAMLRGYLAGGLPRMAVGVFGEMAAAACLPDRHTYHLAVAACARASEFEVGWRIGAEAAAKGFASDLLVATALIGMYAEAGDMGAARKMFDGMPQRDAVAWNAVIAGYARGGHLREVVELFMRMRSVDVVLPTEATLVTLVSGYAGFGSWEGRGMMHTIVIKLGFQLNLFVSNALLDLYVEFGCLREAVMLFRQMAVKDSVTWSAMIGGLVRNGRPDSALKLFRWMVTNSTVLVTRSILLNVIMACAELGEWREGKWVEENYVCCNGFEFKRDPSVVTALIYMYAKCGMLDSSVSLLYGVAEVRDDVFAWNAMIKGCGELGLVEKAVGFVVEMQKIGVDPDAITYLEILPMISSIPSLKTGMEAHAQIVRRGFLNERAIANSLVSMYGRCGSLRHSIEVFSRIVVKDVISWTSMMQVYAWNGHVNEVVKLYEVMKTETEPNHYTFLAVLSACKNTGLVEEGMELIKYMQEKCGLKPEIEHISCVVDMLCRAGRLTDAYHLIKYNNSEHINNTILWGTLLSASRSCGDLVIGEAAAKHLLSLDPENRANSKMLADIYVLLGRRDDADNLLRVSMTRGLDIKPGCSWMEGV*
DI.CM020531.1G7142.2	Eukaryota	3451	49	2031	51.99	677	CM020531.1	22641324	22649348	-	rna-gnl|WGS:POTR|OsKitaake11g179800.1	Eukaryota	3266	49.14	2031	51.99	677	7896	2030	677	identical	same	MSAAGYRYQALKEALAAAISGHDLARHHAAADHRRPHALAVVAGLASNGYVASLLVSRYFRLGDAGAARKVFDAAATAAAPQKALLYNAMLRGYLAGGLPRMAVGVFGEMAAAACLPDRHTYHLAVAACARASEFEVGWRIGAEAAAKGFASDLLVATALIGMYAEAGDMGAARKMFDGMPQRDAVAWNAVIAGYARGGHLREVVELFMRMRSVDVVLPTEATLVTLVSGYAGFGSWEGRGMMHTIVIKLGFQLNLFVSNALLDLYVEFGCLREAVMLFRQMAVKDSVTWSAMIGGLVRNGRPDSALKLFRWMVTNSTVLVTRSILLNVIMACAELGEWREGKWVEENYVCCNGFEFKRDPSVVTALIYMYAKCGMLDSSVSLLYGVAEVRDDVFAWNAMIKGCGELGLVEKAVGFVVEMQKIGVDPDAITYLEILPMISSIPSLKTGMEAHAQIVRRGFLNERAIANSLVSMYGRCGSLRHSIEVFSRIVVKDVISWTSMMQVYAWNGHVNEVVKLYEVMKTETEPNHYTFLAVLSACKNTGLVEEGMELIKYMQEKCGLKPEIEHISCVVDMLCRAGRLTDAYHLIKYNNSEHINNTILWGTLLSASRSCGDLVIGEAAAKHLLSLDPENRANSKMLADIYVLLGRRDDADNLLRVSMTRGLDIKPGCSWMEGV*	MSAAGYRYQALKEALAAAISGHDLARHHAAADHRRPHALAVVAGLASNGYVASLLVSRYFRLGDAGAARKVFDAAATAAAPQKALLYNAMLRGYLAGGLPRMAVGVFGEMAAAACLPDRHTYHLAVAACARASEFEVGWRIGAEAAAKGFASDLLVATALIGMYAEAGDMGAARKMFDGMPQRDAVAWNAVIAGYARGGHLREVVELFMRMRSVDVVLPTEATLVTLVSGYAGFGSWEGRGMMHTIVIKLGFQLNLFVSNALLDLYVEFGCLREAVMLFRQMAVKDSVTWSAMIGGLVRNGRPDSALKLFRWMVTNSTVLVTRSILLNVIMACAELGEWREGKWVEENYVCCNGFEFKRDPSVVTALIYMYAKCGMLDSSVSLLYGVAEVRDDVFAWNAMIKGCGELGLVEKAVGFVVEMQKIGVDPDAITYLEILPMISSIPSLKTGMEAHAQIVRRGFLNERAIANSLVSMYGRCGSLRHSIEVFSRIVVKDVISWTSMMQVYAWNGHVNEVVKLYEVMKTETEPNHYTFLAVLSACKNTGLVEEGMELIKYMQEKCGLKPEIEHISCVVDMLCRAGRLTDAYHLIKYNNSEHINNTILWGTLLSASRSCGDLVIGEAAAKHLLSLDPENRANSKMLADIYVLLGRRDDADNLLRVSMTRGLDIKPGCSWMEGV*
DI.CM020531.1G7142.2	Eukaryota	3451	49	2031	51.99	677	CM020531.1	22641324	22649348	-	rna-gnl|WGS:POTR|OsKitaake11g179800.2	Eukaryota	3135	48.29	2031	51.99	677	5354	2030	677	identical	same	MSAAGYRYQALKEALAAAISGHDLARHHAAADHRRPHALAVVAGLASNGYVASLLVSRYFRLGDAGAARKVFDAAATAAAPQKALLYNAMLRGYLAGGLPRMAVGVFGEMAAAACLPDRHTYHLAVAACARASEFEVGWRIGAEAAAKGFASDLLVATALIGMYAEAGDMGAARKMFDGMPQRDAVAWNAVIAGYARGGHLREVVELFMRMRSVDVVLPTEATLVTLVSGYAGFGSWEGRGMMHTIVIKLGFQLNLFVSNALLDLYVEFGCLREAVMLFRQMAVKDSVTWSAMIGGLVRNGRPDSALKLFRWMVTNSTVLVTRSILLNVIMACAELGEWREGKWVEENYVCCNGFEFKRDPSVVTALIYMYAKCGMLDSSVSLLYGVAEVRDDVFAWNAMIKGCGELGLVEKAVGFVVEMQKIGVDPDAITYLEILPMISSIPSLKTGMEAHAQIVRRGFLNERAIANSLVSMYGRCGSLRHSIEVFSRIVVKDVISWTSMMQVYAWNGHVNEVVKLYEVMKTETEPNHYTFLAVLSACKNTGLVEEGMELIKYMQEKCGLKPEIEHISCVVDMLCRAGRLTDAYHLIKYNNSEHINNTILWGTLLSASRSCGDLVIGEAAAKHLLSLDPENRANSKMLADIYVLLGRRDDADNLLRVSMTRGLDIKPGCSWMEGV*	MSAAGYRYQALKEALAAAISGHDLARHHAAADHRRPHALAVVAGLASNGYVASLLVSRYFRLGDAGAARKVFDAAATAAAPQKALLYNAMLRGYLAGGLPRMAVGVFGEMAAAACLPDRHTYHLAVAACARASEFEVGWRIGAEAAAKGFASDLLVATALIGMYAEAGDMGAARKMFDGMPQRDAVAWNAVIAGYARGGHLREVVELFMRMRSVDVVLPTEATLVTLVSGYAGFGSWEGRGMMHTIVIKLGFQLNLFVSNALLDLYVEFGCLREAVMLFRQMAVKDSVTWSAMIGGLVRNGRPDSALKLFRWMVTNSTVLVTRSILLNVIMACAELGEWREGKWVEENYVCCNGFEFKRDPSVVTALIYMYAKCGMLDSSVSLLYGVAEVRDDVFAWNAMIKGCGELGLVEKAVGFVVEMQKIGVDPDAITYLEILPMISSIPSLKTGMEAHAQIVRRGFLNERAIANSLVSMYGRCGSLRHSIEVFSRIVVKDVISWTSMMQVYAWNGHVNEVVKLYEVMKTETEPNHYTFLAVLSACKNTGLVEEGMELIKYMQEKCGLKPEIEHISCVVDMLCRAGRLTDAYHLIKYNNSEHINNTILWGTLLSASRSCGDLVIGEAAAKHLLSLDPENRANSKMLADIYVLLGRRDDADNLLRVSMTRGLDIKPGCSWMEGV*
DI.CM020531.1G7143.1	Mesangiospermae	3122	43.18	2361	39.73	787	CM020531.1	22651002	22656522	-	rna-gnl|WGS:POTR|OsKitaake11g179850.3	Poaceae	1085	38.8	1044	39.08	348	3741	979	459	homologous	same	MARSRRRRIVKSNEEYLSEEQIEEENTLPQLATPSEQETVCDDSGEGNEDIDDDFDINDGEGNEDTNDDVDIDDEGNEDTDVDINVRVENGAHETRGKTKLKDVWNLPKGLRIVVQCNDLNQAVGEEAGILGKFLGMIARNGSLCSLGYTDWRYVIGKREKNTNELKVKKDILKQVKMRFLYAPRMEEFILKKIGERWRQYKAKLKDLYFDVNETKEANCNNVPEGVLSDQWIALVNHWMNEKSKRISEQNKKNCQKKKAIHTAGTKSFARTREEMRQKDPAKKNPHRAVVYVHTHKHKSDKNINGHVDNLKRLIAEQPALADASKGKTAWKGDALNQILGDDKPGRVHGLGLVPKPKQVLDVPTSRRLQNINLTTVEDNSSEDVMAIRLQMEKLERHVENNDAELLQLKEKATKLEKAQKNQGGLDGASTNKEAICDDIPNSKRRRVYGDNPSQEICMFEEGNIMDQQDNSLMNTQSHVHDENLQPPTKHSTVYKNTQSLGQNHSGKQRKITSCANKRKGNLDQNELMQPGKSISSAYKNNKPDNQDNYMVNAHKVTSTHKNKENLTRKLVRPSLNKYSTASKKRQCNTMDFLTDNSTVKVYGDGPLQEICHVEQENIVMNSQSHVQDEDKTPPTKHATAHKNKRTFGLNDHGKQMEIICAKNKKPDNQDSHMVHAHKVGGAYKKQQCSKMDFITDNSMEVGTKVFLKSWKNRNTNVALATIVSCDPTRRVGGVELGNEFLMVHVDLALAKSEDLIRPYKGYKIVGHVVGLEIAWPAIFVDKING*	MKTLMTILISMMEKWIALVNHWMNEKSKRQKDPAKKNPHRAVVYVHTHKHKSDKNINGHVNINLTTVEDNSSEDVMAIRLQMEKLERHVENNDAELLQLKEKATKLEKAQKNQGGLDGASTNKEAICDDIPNSKRRRVYGDNPSQEICMFEEGNIMDQQDNSLMRKGNLDQNELMQPGKSISSAYKNNKPDNQDNYMVNAHKVTSTHKNKENLTRKLVRPSLNKYSTASKKRQCNTMDFLTDNSTVKVYGDGPLQEICHVEQENIVMNSQSHVQDEDKTPPTKHATAHKNKRTFGLNDHGKQMEIICAKNKKPDNQDSHMVHAHKVGGAYKVVFLFTMFTNISPFKL*
DI.CM020531.1G7143.1	Mesangiospermae	3122	43.18	2361	39.73	787	CM020531.1	22651002	22656522	-	rna-gnl|WGS:POTR|OsKitaake11g179850.1	Poaceae	1217	39.19	1176	39.46	392	3741	1109	458	homologous	same	MARSRRRRIVKSNEEYLSEEQIEEENTLPQLATPSEQETVCDDSGEGNEDIDDDFDINDGEGNEDTNDDVDIDDEGNEDTDVDINVRVENGAHETRGKTKLKDVWNLPKGLRIVVQCNDLNQAVGEEAGILGKFLGMIARNGSLCSLGYTDWRYVIGKREKNTNELKVKKDILKQVKMRFLYAPRMEEFILKKIGERWRQYKAKLKDLYFDVNETKEANCNNVPEGVLSDQWIALVNHWMNEKSKRISEQNKKNCQKKKAIHTAGTKSFARTREEMRQKDPAKKNPHRAVVYVHTHKHKSDKNINGHVDNLKRLIAEQPALADASKGKTAWKGDALNQILGDDKPGRVHGLGLVPKPKQVLDVPTSRRLQNINLTTVEDNSSEDVMAIRLQMEKLERHVENNDAELLQLKEKATKLEKAQKNQGGLDGASTNKEAICDDIPNSKRRRVYGDNPSQEICMFEEGNIMDQQDNSLMNTQSHVHDENLQPPTKHSTVYKNTQSLGQNHSGKQRKITSCANKRKGNLDQNELMQPGKSISSAYKNNKPDNQDNYMVNAHKVTSTHKNKENLTRKLVRPSLNKYSTASKKRQCNTMDFLTDNSTVKVYGDGPLQEICHVEQENIVMNSQSHVQDEDKTPPTKHATAHKNKRTFGLNDHGKQMEIICAKNKKPDNQDSHMVHAHKVGGAYKKQQCSKMDFITDNSMEVGTKVFLKSWKNRNTNVALATIVSCDPTRRVGGVELGNEFLMVHVDLALAKSEDLIRPYKGYKIVGHVVGLEIAWPAIFVDKING*	MKTLMTILISMMEKWIALVNHWMNEKSKRQKDPAKKNPHRAVVYVHTHKHKSDKNINGHVNINLTTVEDNSSEDVMAIRLQMEKLERHVENNDAELLQLKEKATKLEKAQKNQGGLDGASTNKEAICDDIPNSKRRRVYGDNPSQEICMFEEGNIMDQQDNSLMNTQSHVHDENLQPPTKHSTVYKNTQSLGQNHSGKQRKITSCANKRKGNLDQNELMQPGKSISSAYKNNKPDNQDNYMVNAHKVTSTHKNKENLTRKLVRPSLNKYSTASKKRQCNTMDFLTDNSTVKVYGDGPLQEICHVEQENIVMNSQSHVQDEDKTPPTKHATAHKNKRTFGLNDHGKQMEIICAKNKKPDNQDSHMVHAHKVGGAYKVVFLFTMFTNISPFKL*
DI.CM020531.1G7143.1	Mesangiospermae	3122	43.18	2361	39.73	787	CM020531.1	22651002	22656522	-	rna-gnl|WGS:POTR|OsKitaake11g179850.4	Poaceae	1019	38.86	978	39.16	326	3741	914	458	homologous	same	MARSRRRRIVKSNEEYLSEEQIEEENTLPQLATPSEQETVCDDSGEGNEDIDDDFDINDGEGNEDTNDDVDIDDEGNEDTDVDINVRVENGAHETRGKTKLKDVWNLPKGLRIVVQCNDLNQAVGEEAGILGKFLGMIARNGSLCSLGYTDWRYVIGKREKNTNELKVKKDILKQVKMRFLYAPRMEEFILKKIGERWRQYKAKLKDLYFDVNETKEANCNNVPEGVLSDQWIALVNHWMNEKSKRISEQNKKNCQKKKAIHTAGTKSFARTREEMRQKDPAKKNPHRAVVYVHTHKHKSDKNINGHVDNLKRLIAEQPALADASKGKTAWKGDALNQILGDDKPGRVHGLGLVPKPKQVLDVPTSRRLQNINLTTVEDNSSEDVMAIRLQMEKLERHVENNDAELLQLKEKATKLEKAQKNQGGLDGASTNKEAICDDIPNSKRRRVYGDNPSQEICMFEEGNIMDQQDNSLMNTQSHVHDENLQPPTKHSTVYKNTQSLGQNHSGKQRKITSCANKRKGNLDQNELMQPGKSISSAYKNNKPDNQDNYMVNAHKVTSTHKNKENLTRKLVRPSLNKYSTASKKRQCNTMDFLTDNSTVKVYGDGPLQEICHVEQENIVMNSQSHVQDEDKTPPTKHATAHKNKRTFGLNDHGKQMEIICAKNKKPDNQDSHMVHAHKVGGAYKKQQCSKMDFITDNSMEVGTKVFLKSWKNRNTNVALATIVSCDPTRRVGGVELGNEFLMVHVDLALAKSEDLIRPYKGYKIVGHVVGLEIAWPAIFVDKING*	MKTLMTILISMMEKWIALVNHWMNEKSKRQKDPAKKNPHRAVVYVHTHKHKSDKNINGHVNINLTTVEDNSSEDVMAIRLQMEKLERHVENNDAELLQLKEKATKLEKAQKNQGGLDGASTNKEAICDDIPNSKRRRVYGDNPSQEICMFEEGNIMDQQDNSLMRKGNLDQNELMQPGKSISSAYKNKENLTRKLVRPSLNKYSTASKKRQCNTMDFLTDNSTVKVYGDGPLQEICHVEQENIVMNSQSHVQDEDKTPPTKHATAHKNKRTFGLNDHGKQMEIICAKNKKPDNQDSHMVHAHKVGGAYKVVFLFTMFTNISPFKL*
DI.CM020531.1G7143.1	Mesangiospermae	3122	43.18	2361	39.73	787	CM020531.1	22651002	22656522	-	rna-gnl|WGS:POTR|OsKitaake11g179850.2	Poaceae	1151	39.27	1110	39.55	370	3741	1044	458	homologous	same	MARSRRRRIVKSNEEYLSEEQIEEENTLPQLATPSEQETVCDDSGEGNEDIDDDFDINDGEGNEDTNDDVDIDDEGNEDTDVDINVRVENGAHETRGKTKLKDVWNLPKGLRIVVQCNDLNQAVGEEAGILGKFLGMIARNGSLCSLGYTDWRYVIGKREKNTNELKVKKDILKQVKMRFLYAPRMEEFILKKIGERWRQYKAKLKDLYFDVNETKEANCNNVPEGVLSDQWIALVNHWMNEKSKRISEQNKKNCQKKKAIHTAGTKSFARTREEMRQKDPAKKNPHRAVVYVHTHKHKSDKNINGHVDNLKRLIAEQPALADASKGKTAWKGDALNQILGDDKPGRVHGLGLVPKPKQVLDVPTSRRLQNINLTTVEDNSSEDVMAIRLQMEKLERHVENNDAELLQLKEKATKLEKAQKNQGGLDGASTNKEAICDDIPNSKRRRVYGDNPSQEICMFEEGNIMDQQDNSLMNTQSHVHDENLQPPTKHSTVYKNTQSLGQNHSGKQRKITSCANKRKGNLDQNELMQPGKSISSAYKNNKPDNQDNYMVNAHKVTSTHKNKENLTRKLVRPSLNKYSTASKKRQCNTMDFLTDNSTVKVYGDGPLQEICHVEQENIVMNSQSHVQDEDKTPPTKHATAHKNKRTFGLNDHGKQMEIICAKNKKPDNQDSHMVHAHKVGGAYKKQQCSKMDFITDNSMEVGTKVFLKSWKNRNTNVALATIVSCDPTRRVGGVELGNEFLMVHVDLALAKSEDLIRPYKGYKIVGHVVGLEIAWPAIFVDKING*	MKTLMTILISMMEKWIALVNHWMNEKSKRQKDPAKKNPHRAVVYVHTHKHKSDKNINGHVNINLTTVEDNSSEDVMAIRLQMEKLERHVENNDAELLQLKEKATKLEKAQKNQGGLDGASTNKEAICDDIPNSKRRRVYGDNPSQEICMFEEGNIMDQQDNSLMNTQSHVHDENLQPPTKHSTVYKNTQSLGQNHSGKQRKITSCANKRKGNLDQNELMQPGKSISSAYKNKENLTRKLVRPSLNKYSTASKKRQCNTMDFLTDNSTVKVYGDGPLQEICHVEQENIVMNSQSHVQDEDKTPPTKHATAHKNKRTFGLNDHGKQMEIICAKNKKPDNQDSHMVHAHKVGGAYKVVFLFTMFTNISPFKL*
DI.CM020531.1G7143.5	Mesangiospermae	2587	40.94	2295	39.69	765	CM020531.1	22651035	22656509	-	rna-gnl|WGS:POTR|OsKitaake11g179850.2	Poaceae	1151	39.27	1110	39.55	370	3741	979	458	homologous	same	MARSRRRRIVKSNEEYLSEEQIEEENTLPQLATPSEQETVCDDSGEGNEDIDDDFDINDGEGNEDTNDDVDIDDEGNEDTDVDINVRVENGAHETRGKTKLKDVWNLPKGLRIVVQCNDLNQAVGEEAGILGKFLGMIARNGSLCSLGYTDWRYVIGKREKNTNELKVKKDILKQVKMRFLYAPRMEEFILKKIGERWRQYKAKLKDLYFDVNETKEANCNNVPEGVLSDQWIALVNHWMNEKSKRISEQNKKNCQKKKAIHTAGTKSFARTREEMRQKDPAKKNPHRAVVYVHTHKHKSDKNINGHVDNLKRLIAEQPALADASKGKTAWKGDALNQILGDDKPGRVHGLGLVPKPKQVLDVPTSRRLQNINLTTVEDNSSEDVMAIRLQMEKLERHVENNDAELLQLKEKATKLEKAQKNQGGLDGASTNKEAICDDIPNSKRRRVYGDNPSQEICMFEEGNIMDQQDNSLMNTQSLGQNHSGKQRKITSCANKRKGNLDQNELMQPGKSISSAYKNNKPDNQDNYMVNAHKVTSTHKNKENLTRKLVRPSLNKYSTASKKRQCNTMDFLTDNSTVKVYGDGPLQEICHVEQENIVMNSQSHVQDEDKTPPTKHATAHKNKRTFGLNDHGKQMEIICAKNKKPDNQDSHMVHAHKVGGAYKKQQCSKMDFITDNSMEVGTKVFLKSWKNRNTNVALATIVSCDPTRRVGGVELGNEFLMVHVDLALAKSEDLIRPYKGYKIVGHVVGLEIAWPAIFVDKING*	MKTLMTILISMMEKWIALVNHWMNEKSKRQKDPAKKNPHRAVVYVHTHKHKSDKNINGHVNINLTTVEDNSSEDVMAIRLQMEKLERHVENNDAELLQLKEKATKLEKAQKNQGGLDGASTNKEAICDDIPNSKRRRVYGDNPSQEICMFEEGNIMDQQDNSLMNTQSHVHDENLQPPTKHSTVYKNTQSLGQNHSGKQRKITSCANKRKGNLDQNELMQPGKSISSAYKNKENLTRKLVRPSLNKYSTASKKRQCNTMDFLTDNSTVKVYGDGPLQEICHVEQENIVMNSQSHVQDEDKTPPTKHATAHKNKRTFGLNDHGKQMEIICAKNKKPDNQDSHMVHAHKVGGAYKVVFLFTMFTNISPFKL*
DI.CM020531.1G7143.5	Mesangiospermae	2587	40.94	2295	39.69	765	CM020531.1	22651035	22656509	-	rna-gnl|WGS:POTR|OsKitaake11g179850.3	Poaceae	1085	38.8	1044	39.08	348	3741	979	436	homologous	same	MARSRRRRIVKSNEEYLSEEQIEEENTLPQLATPSEQETVCDDSGEGNEDIDDDFDINDGEGNEDTNDDVDIDDEGNEDTDVDINVRVENGAHETRGKTKLKDVWNLPKGLRIVVQCNDLNQAVGEEAGILGKFLGMIARNGSLCSLGYTDWRYVIGKREKNTNELKVKKDILKQVKMRFLYAPRMEEFILKKIGERWRQYKAKLKDLYFDVNETKEANCNNVPEGVLSDQWIALVNHWMNEKSKRISEQNKKNCQKKKAIHTAGTKSFARTREEMRQKDPAKKNPHRAVVYVHTHKHKSDKNINGHVDNLKRLIAEQPALADASKGKTAWKGDALNQILGDDKPGRVHGLGLVPKPKQVLDVPTSRRLQNINLTTVEDNSSEDVMAIRLQMEKLERHVENNDAELLQLKEKATKLEKAQKNQGGLDGASTNKEAICDDIPNSKRRRVYGDNPSQEICMFEEGNIMDQQDNSLMNTQSLGQNHSGKQRKITSCANKRKGNLDQNELMQPGKSISSAYKNNKPDNQDNYMVNAHKVTSTHKNKENLTRKLVRPSLNKYSTASKKRQCNTMDFLTDNSTVKVYGDGPLQEICHVEQENIVMNSQSHVQDEDKTPPTKHATAHKNKRTFGLNDHGKQMEIICAKNKKPDNQDSHMVHAHKVGGAYKKQQCSKMDFITDNSMEVGTKVFLKSWKNRNTNVALATIVSCDPTRRVGGVELGNEFLMVHVDLALAKSEDLIRPYKGYKIVGHVVGLEIAWPAIFVDKING*	MKTLMTILISMMEKWIALVNHWMNEKSKRQKDPAKKNPHRAVVYVHTHKHKSDKNINGHVNINLTTVEDNSSEDVMAIRLQMEKLERHVENNDAELLQLKEKATKLEKAQKNQGGLDGASTNKEAICDDIPNSKRRRVYGDNPSQEICMFEEGNIMDQQDNSLMRKGNLDQNELMQPGKSISSAYKNNKPDNQDNYMVNAHKVTSTHKNKENLTRKLVRPSLNKYSTASKKRQCNTMDFLTDNSTVKVYGDGPLQEICHVEQENIVMNSQSHVQDEDKTPPTKHATAHKNKRTFGLNDHGKQMEIICAKNKKPDNQDSHMVHAHKVGGAYKVVFLFTMFTNISPFKL*
DI.CM020531.1G7143.5	Mesangiospermae	2587	40.94	2295	39.69	765	CM020531.1	22651035	22656509	-	rna-gnl|WGS:POTR|OsKitaake11g179850.1	Poaceae	1217	39.19	1176	39.46	392	3741	1044	458	homologous	same	MARSRRRRIVKSNEEYLSEEQIEEENTLPQLATPSEQETVCDDSGEGNEDIDDDFDINDGEGNEDTNDDVDIDDEGNEDTDVDINVRVENGAHETRGKTKLKDVWNLPKGLRIVVQCNDLNQAVGEEAGILGKFLGMIARNGSLCSLGYTDWRYVIGKREKNTNELKVKKDILKQVKMRFLYAPRMEEFILKKIGERWRQYKAKLKDLYFDVNETKEANCNNVPEGVLSDQWIALVNHWMNEKSKRISEQNKKNCQKKKAIHTAGTKSFARTREEMRQKDPAKKNPHRAVVYVHTHKHKSDKNINGHVDNLKRLIAEQPALADASKGKTAWKGDALNQILGDDKPGRVHGLGLVPKPKQVLDVPTSRRLQNINLTTVEDNSSEDVMAIRLQMEKLERHVENNDAELLQLKEKATKLEKAQKNQGGLDGASTNKEAICDDIPNSKRRRVYGDNPSQEICMFEEGNIMDQQDNSLMNTQSLGQNHSGKQRKITSCANKRKGNLDQNELMQPGKSISSAYKNNKPDNQDNYMVNAHKVTSTHKNKENLTRKLVRPSLNKYSTASKKRQCNTMDFLTDNSTVKVYGDGPLQEICHVEQENIVMNSQSHVQDEDKTPPTKHATAHKNKRTFGLNDHGKQMEIICAKNKKPDNQDSHMVHAHKVGGAYKKQQCSKMDFITDNSMEVGTKVFLKSWKNRNTNVALATIVSCDPTRRVGGVELGNEFLMVHVDLALAKSEDLIRPYKGYKIVGHVVGLEIAWPAIFVDKING*	MKTLMTILISMMEKWIALVNHWMNEKSKRQKDPAKKNPHRAVVYVHTHKHKSDKNINGHVNINLTTVEDNSSEDVMAIRLQMEKLERHVENNDAELLQLKEKATKLEKAQKNQGGLDGASTNKEAICDDIPNSKRRRVYGDNPSQEICMFEEGNIMDQQDNSLMNTQSHVHDENLQPPTKHSTVYKNTQSLGQNHSGKQRKITSCANKRKGNLDQNELMQPGKSISSAYKNNKPDNQDNYMVNAHKVTSTHKNKENLTRKLVRPSLNKYSTASKKRQCNTMDFLTDNSTVKVYGDGPLQEICHVEQENIVMNSQSHVQDEDKTPPTKHATAHKNKRTFGLNDHGKQMEIICAKNKKPDNQDSHMVHAHKVGGAYKVVFLFTMFTNISPFKL*
DI.CM020531.1G7143.5	Mesangiospermae	2587	40.94	2295	39.69	765	CM020531.1	22651035	22656509	-	rna-gnl|WGS:POTR|OsKitaake11g179850.4	Poaceae	1019	38.86	978	39.16	326	3741	914	436	homologous	same	MARSRRRRIVKSNEEYLSEEQIEEENTLPQLATPSEQETVCDDSGEGNEDIDDDFDINDGEGNEDTNDDVDIDDEGNEDTDVDINVRVENGAHETRGKTKLKDVWNLPKGLRIVVQCNDLNQAVGEEAGILGKFLGMIARNGSLCSLGYTDWRYVIGKREKNTNELKVKKDILKQVKMRFLYAPRMEEFILKKIGERWRQYKAKLKDLYFDVNETKEANCNNVPEGVLSDQWIALVNHWMNEKSKRISEQNKKNCQKKKAIHTAGTKSFARTREEMRQKDPAKKNPHRAVVYVHTHKHKSDKNINGHVDNLKRLIAEQPALADASKGKTAWKGDALNQILGDDKPGRVHGLGLVPKPKQVLDVPTSRRLQNINLTTVEDNSSEDVMAIRLQMEKLERHVENNDAELLQLKEKATKLEKAQKNQGGLDGASTNKEAICDDIPNSKRRRVYGDNPSQEICMFEEGNIMDQQDNSLMNTQSLGQNHSGKQRKITSCANKRKGNLDQNELMQPGKSISSAYKNNKPDNQDNYMVNAHKVTSTHKNKENLTRKLVRPSLNKYSTASKKRQCNTMDFLTDNSTVKVYGDGPLQEICHVEQENIVMNSQSHVQDEDKTPPTKHATAHKNKRTFGLNDHGKQMEIICAKNKKPDNQDSHMVHAHKVGGAYKKQQCSKMDFITDNSMEVGTKVFLKSWKNRNTNVALATIVSCDPTRRVGGVELGNEFLMVHVDLALAKSEDLIRPYKGYKIVGHVVGLEIAWPAIFVDKING*	MKTLMTILISMMEKWIALVNHWMNEKSKRQKDPAKKNPHRAVVYVHTHKHKSDKNINGHVNINLTTVEDNSSEDVMAIRLQMEKLERHVENNDAELLQLKEKATKLEKAQKNQGGLDGASTNKEAICDDIPNSKRRRVYGDNPSQEICMFEEGNIMDQQDNSLMRKGNLDQNELMQPGKSISSAYKNKENLTRKLVRPSLNKYSTASKKRQCNTMDFLTDNSTVKVYGDGPLQEICHVEQENIVMNSQSHVQDEDKTPPTKHATAHKNKRTFGLNDHGKQMEIICAKNKKPDNQDSHMVHAHKVGGAYKVVFLFTMFTNISPFKL*
DI.CM020531.1G7143.6	Mesangiospermae	2416	41.14	2124	39.83	708	CM020531.1	22651035	22656509	-	rna-gnl|WGS:POTR|OsKitaake11g179850.4	Poaceae	1019	38.86	978	39.16	326	3741	914	458	homologous	same	MARSRRRRIVKSNEEYLSEEQIEEENTLPQLATPSEQETVCDDSGEGNEDIDDDFDINDGEGNEDTNDDVDIDDEGNEDTDVDINVRVENGAHETRGKTKLKDVWNLPKGLRIVVQCNDLNQAVGEEAGILGKFLGMIARNGSLCSLGYTDWRYVIGKREKNTNELKVKKDILKQVKMRFLYAPRMEEFILKKIGERWRQYKAKLKDLYFDVNETKEANCNNVPEGVLSDQWIALVNHWMNEKSKRISEQNKKNCQKKKAIHTAGTKSFARTREEMRQKDPAKKNPHRAVVYVHTHKHKSDKNINGHVDNLKRLIAEQPALADASKGKTAWKGDALNQILGDDKPGRVHGLGLVPKPKQVLDVPTSRRLQNINLTTVEDNSSEDVMAIRLQMEKLERHVENNDAELLQLKEKATKLEKAQKNQGGLDGASTNKEAICDDIPNSKRRRVYGDNPSQEICMFEEGNIMDQQDNSLMNTQSHVHDENLQPPTKHSTVYKNTQSLGQNHSGKQRKITSCANKRKGNLDQNELMQPGKSISSAYKNNKPDNQDNYMVNAHKVTSTHKNKENLTRKLVRPSLNKYSTASKKRQCNTMDFLTDNSTVKVYGDGPLQEICHVEQENIVMNSQSHVQDEDKTPPTKHATAHKNKRTFGLNDHGKQMEIICAKNKKPDNQDSHMVHAHKVGGAYKKQQCSKMDFITDNSMEVDKING*	MKTLMTILISMMEKWIALVNHWMNEKSKRQKDPAKKNPHRAVVYVHTHKHKSDKNINGHVNINLTTVEDNSSEDVMAIRLQMEKLERHVENNDAELLQLKEKATKLEKAQKNQGGLDGASTNKEAICDDIPNSKRRRVYGDNPSQEICMFEEGNIMDQQDNSLMRKGNLDQNELMQPGKSISSAYKNKENLTRKLVRPSLNKYSTASKKRQCNTMDFLTDNSTVKVYGDGPLQEICHVEQENIVMNSQSHVQDEDKTPPTKHATAHKNKRTFGLNDHGKQMEIICAKNKKPDNQDSHMVHAHKVGGAYKVVFLFTMFTNISPFKL*
DI.CM020531.1G7143.6	Mesangiospermae	2416	41.14	2124	39.83	708	CM020531.1	22651035	22656509	-	rna-gnl|WGS:POTR|OsKitaake11g179850.3	Poaceae	1085	38.8	1044	39.08	348	3741	979	459	homologous	same	MARSRRRRIVKSNEEYLSEEQIEEENTLPQLATPSEQETVCDDSGEGNEDIDDDFDINDGEGNEDTNDDVDIDDEGNEDTDVDINVRVENGAHETRGKTKLKDVWNLPKGLRIVVQCNDLNQAVGEEAGILGKFLGMIARNGSLCSLGYTDWRYVIGKREKNTNELKVKKDILKQVKMRFLYAPRMEEFILKKIGERWRQYKAKLKDLYFDVNETKEANCNNVPEGVLSDQWIALVNHWMNEKSKRISEQNKKNCQKKKAIHTAGTKSFARTREEMRQKDPAKKNPHRAVVYVHTHKHKSDKNINGHVDNLKRLIAEQPALADASKGKTAWKGDALNQILGDDKPGRVHGLGLVPKPKQVLDVPTSRRLQNINLTTVEDNSSEDVMAIRLQMEKLERHVENNDAELLQLKEKATKLEKAQKNQGGLDGASTNKEAICDDIPNSKRRRVYGDNPSQEICMFEEGNIMDQQDNSLMNTQSHVHDENLQPPTKHSTVYKNTQSLGQNHSGKQRKITSCANKRKGNLDQNELMQPGKSISSAYKNNKPDNQDNYMVNAHKVTSTHKNKENLTRKLVRPSLNKYSTASKKRQCNTMDFLTDNSTVKVYGDGPLQEICHVEQENIVMNSQSHVQDEDKTPPTKHATAHKNKRTFGLNDHGKQMEIICAKNKKPDNQDSHMVHAHKVGGAYKKQQCSKMDFITDNSMEVDKING*	MKTLMTILISMMEKWIALVNHWMNEKSKRQKDPAKKNPHRAVVYVHTHKHKSDKNINGHVNINLTTVEDNSSEDVMAIRLQMEKLERHVENNDAELLQLKEKATKLEKAQKNQGGLDGASTNKEAICDDIPNSKRRRVYGDNPSQEICMFEEGNIMDQQDNSLMRKGNLDQNELMQPGKSISSAYKNNKPDNQDNYMVNAHKVTSTHKNKENLTRKLVRPSLNKYSTASKKRQCNTMDFLTDNSTVKVYGDGPLQEICHVEQENIVMNSQSHVQDEDKTPPTKHATAHKNKRTFGLNDHGKQMEIICAKNKKPDNQDSHMVHAHKVGGAYKVVFLFTMFTNISPFKL*
DI.CM020531.1G7143.6	Mesangiospermae	2416	41.14	2124	39.83	708	CM020531.1	22651035	22656509	-	rna-gnl|WGS:POTR|OsKitaake11g179850.2	Poaceae	1151	39.27	1110	39.55	370	3741	1044	458	homologous	same	MARSRRRRIVKSNEEYLSEEQIEEENTLPQLATPSEQETVCDDSGEGNEDIDDDFDINDGEGNEDTNDDVDIDDEGNEDTDVDINVRVENGAHETRGKTKLKDVWNLPKGLRIVVQCNDLNQAVGEEAGILGKFLGMIARNGSLCSLGYTDWRYVIGKREKNTNELKVKKDILKQVKMRFLYAPRMEEFILKKIGERWRQYKAKLKDLYFDVNETKEANCNNVPEGVLSDQWIALVNHWMNEKSKRISEQNKKNCQKKKAIHTAGTKSFARTREEMRQKDPAKKNPHRAVVYVHTHKHKSDKNINGHVDNLKRLIAEQPALADASKGKTAWKGDALNQILGDDKPGRVHGLGLVPKPKQVLDVPTSRRLQNINLTTVEDNSSEDVMAIRLQMEKLERHVENNDAELLQLKEKATKLEKAQKNQGGLDGASTNKEAICDDIPNSKRRRVYGDNPSQEICMFEEGNIMDQQDNSLMNTQSHVHDENLQPPTKHSTVYKNTQSLGQNHSGKQRKITSCANKRKGNLDQNELMQPGKSISSAYKNNKPDNQDNYMVNAHKVTSTHKNKENLTRKLVRPSLNKYSTASKKRQCNTMDFLTDNSTVKVYGDGPLQEICHVEQENIVMNSQSHVQDEDKTPPTKHATAHKNKRTFGLNDHGKQMEIICAKNKKPDNQDSHMVHAHKVGGAYKKQQCSKMDFITDNSMEVDKING*	MKTLMTILISMMEKWIALVNHWMNEKSKRQKDPAKKNPHRAVVYVHTHKHKSDKNINGHVNINLTTVEDNSSEDVMAIRLQMEKLERHVENNDAELLQLKEKATKLEKAQKNQGGLDGASTNKEAICDDIPNSKRRRVYGDNPSQEICMFEEGNIMDQQDNSLMNTQSHVHDENLQPPTKHSTVYKNTQSLGQNHSGKQRKITSCANKRKGNLDQNELMQPGKSISSAYKNKENLTRKLVRPSLNKYSTASKKRQCNTMDFLTDNSTVKVYGDGPLQEICHVEQENIVMNSQSHVQDEDKTPPTKHATAHKNKRTFGLNDHGKQMEIICAKNKKPDNQDSHMVHAHKVGGAYKVVFLFTMFTNISPFKL*
DI.CM020531.1G7143.6	Mesangiospermae	2416	41.14	2124	39.83	708	CM020531.1	22651035	22656509	-	rna-gnl|WGS:POTR|OsKitaake11g179850.1	Poaceae	1217	39.19	1176	39.46	392	3741	1109	458	homologous	same	MARSRRRRIVKSNEEYLSEEQIEEENTLPQLATPSEQETVCDDSGEGNEDIDDDFDINDGEGNEDTNDDVDIDDEGNEDTDVDINVRVENGAHETRGKTKLKDVWNLPKGLRIVVQCNDLNQAVGEEAGILGKFLGMIARNGSLCSLGYTDWRYVIGKREKNTNELKVKKDILKQVKMRFLYAPRMEEFILKKIGERWRQYKAKLKDLYFDVNETKEANCNNVPEGVLSDQWIALVNHWMNEKSKRISEQNKKNCQKKKAIHTAGTKSFARTREEMRQKDPAKKNPHRAVVYVHTHKHKSDKNINGHVDNLKRLIAEQPALADASKGKTAWKGDALNQILGDDKPGRVHGLGLVPKPKQVLDVPTSRRLQNINLTTVEDNSSEDVMAIRLQMEKLERHVENNDAELLQLKEKATKLEKAQKNQGGLDGASTNKEAICDDIPNSKRRRVYGDNPSQEICMFEEGNIMDQQDNSLMNTQSHVHDENLQPPTKHSTVYKNTQSLGQNHSGKQRKITSCANKRKGNLDQNELMQPGKSISSAYKNNKPDNQDNYMVNAHKVTSTHKNKENLTRKLVRPSLNKYSTASKKRQCNTMDFLTDNSTVKVYGDGPLQEICHVEQENIVMNSQSHVQDEDKTPPTKHATAHKNKRTFGLNDHGKQMEIICAKNKKPDNQDSHMVHAHKVGGAYKKQQCSKMDFITDNSMEVDKING*	MKTLMTILISMMEKWIALVNHWMNEKSKRQKDPAKKNPHRAVVYVHTHKHKSDKNINGHVNINLTTVEDNSSEDVMAIRLQMEKLERHVENNDAELLQLKEKATKLEKAQKNQGGLDGASTNKEAICDDIPNSKRRRVYGDNPSQEICMFEEGNIMDQQDNSLMNTQSHVHDENLQPPTKHSTVYKNTQSLGQNHSGKQRKITSCANKRKGNLDQNELMQPGKSISSAYKNNKPDNQDNYMVNAHKVTSTHKNKENLTRKLVRPSLNKYSTASKKRQCNTMDFLTDNSTVKVYGDGPLQEICHVEQENIVMNSQSHVQDEDKTPPTKHATAHKNKRTFGLNDHGKQMEIICAKNKKPDNQDSHMVHAHKVGGAYKVVFLFTMFTNISPFKL*
DI.CM020531.1G7150.1	Spermatophyta	3048	67.75	2442	74.37	814	CM020531.1	22677072	22680284	-	rna-gnl|WGS:POTR|OsKitaake11g179900.2	Embryophyta	2623	69.92	2139	75.36	713	2790	2136	700	homologous	same	MWVPPVIHLHGQLGQRLARCVRAYPDASTGRDGNVPRIPRRPRGSTVISSPRPPALKSSQKRELLLPPSSTASDTPRHPQSAARAAARRGDGEVRRRRGEMVAMGADEEEERRMHQGCMAGFFHLFDRPQILSGKRLHHQPRRLLSSSSGSATPSERSMQLDRSPERATPLPSPDMTPPAAPRPSLQLPPLETKDGGGAPAVWRLPRLSLDSRAVVDARGKLRPRDIRTSPAAPPSPGAGGGDERRSPSVVARLMGLDALPRGAPDERDAAPCGGELRRSASERVPRDPACFRFVDPSFFERPSPPVTPQQQRPSSPAVEAALRRAPDPACPRGGIQRRSRFDAHDVFPEPAKRVVDSAAAGHGEIALYGEIERRLRKRGIAEPARDLETLKQILEALQLKGLLRHTPPPPVSSLRTQPPPPPIVVMRPSSRPPQPPASRTSPTRRVRVDADNARRPRSPDRAASPARSPASPARRGPQSPQRRVSPAQSPRYQPPLRKPSTGDRSRIARRGGHGSAALSPDDDASTTFSDGTSSGSLSASSRWDFEQRARPDELRTDRGLLERCGKLLSSIQAFTAGDDQQPSPVSVLDAAAFLADEDSPSSSGSKRAIFFGAAAPAPHAATASASDQDDDDDQWDTWTVGPDVDPDYAYVAEVVKVFDRTTRDPSAVYAAAAKTTTGGDDDTCPHHRMLLCAAAVEALDRRRAACAWDPVSWLRGGELVDHVWAEVRRAREPVAAPDADLDLNELIRGGVVRDLAADHHRWPPSSSQLLPGAEVADAVLQIERLVFKDLVADTIRELADVGLRLPRRKLVF*	MVAMGADEEEERRMHQGCMAGFFHLFDRPQILSGKRLHHQPRRLLSSSSGSATPSERSMQLDRSPERATPLPSPDMTPPAAPRPSLQLPPLETKDGGGAPAVWRLPRLSLDSRAVVDARGKLRPRDIRTSPAAPPSPGAGGGDERRSPSVVARLMGLDALPRGAPDERDAAPCGGELRRSASERVPRDPACFRFVDPSFFERPSPPVTPQQQRPSSPAVEAALRRAPDPACPRGGIQRRSRFDAHDVFPEPAKRVVDSAAAGHGEIALYGEIERRLRKRGIAEPARDLETLKQILEALQLKGLLRHTPPPPVSSLRTQPPPPPIVVMRPSSRPPQPPASRTSPTRRVRVDADNARRPRSPDRAASPARSPASPARRGPQSPQRRVSPAQSPRYQPPLRKPSTGDRSRIARRGGHGSAALSPDDDASTTFSDGTSSGSLSASSRWDFERARPDELRTDRGLLERCGKLLSSIQAFTAGDDQQPSPVSVLDAAAFLADEDSPSSSGSKRAIFFGAAAPAPHAATASASDQDDDDDQWDTWTVGPDVDPDYAYVAEVVKVFDRTTRDPSAVYAAAAKTTTGGDDDTCPHHRMLLCAAAVEALDRRRAACAWDPVSWLRGGELVDHVWAEVRRAREPVAAPDADLDLNELIRGGVVRDLAADHHRWPPSSSQLLPGAEVADAVLQIERLVFKDLVADTIRELADVGLRLPRRKLVF*
DI.CM020531.1G7150.1	Spermatophyta	3048	67.75	2442	74.37	814	CM020531.1	22677072	22680284	-	rna-gnl|WGS:POTR|OsKitaake11g179900.1	Embryophyta	2626	69.92	2142	75.35	714	2790	2139	700	homologous	same	MWVPPVIHLHGQLGQRLARCVRAYPDASTGRDGNVPRIPRRPRGSTVISSPRPPALKSSQKRELLLPPSSTASDTPRHPQSAARAAARRGDGEVRRRRGEMVAMGADEEEERRMHQGCMAGFFHLFDRPQILSGKRLHHQPRRLLSSSSGSATPSERSMQLDRSPERATPLPSPDMTPPAAPRPSLQLPPLETKDGGGAPAVWRLPRLSLDSRAVVDARGKLRPRDIRTSPAAPPSPGAGGGDERRSPSVVARLMGLDALPRGAPDERDAAPCGGELRRSASERVPRDPACFRFVDPSFFERPSPPVTPQQQRPSSPAVEAALRRAPDPACPRGGIQRRSRFDAHDVFPEPAKRVVDSAAAGHGEIALYGEIERRLRKRGIAEPARDLETLKQILEALQLKGLLRHTPPPPVSSLRTQPPPPPIVVMRPSSRPPQPPASRTSPTRRVRVDADNARRPRSPDRAASPARSPASPARRGPQSPQRRVSPAQSPRYQPPLRKPSTGDRSRIARRGGHGSAALSPDDDASTTFSDGTSSGSLSASSRWDFEQRARPDELRTDRGLLERCGKLLSSIQAFTAGDDQQPSPVSVLDAAAFLADEDSPSSSGSKRAIFFGAAAPAPHAATASASDQDDDDDQWDTWTVGPDVDPDYAYVAEVVKVFDRTTRDPSAVYAAAAKTTTGGDDDTCPHHRMLLCAAAVEALDRRRAACAWDPVSWLRGGELVDHVWAEVRRAREPVAAPDADLDLNELIRGGVVRDLAADHHRWPPSSSQLLPGAEVADAVLQIERLVFKDLVADTIRELADVGLRLPRRKLVF*	MVAMGADEEEERRMHQGCMAGFFHLFDRPQILSGKRLHHQPRRLLSSSSGSATPSERSMQLDRSPERATPLPSPDMTPPAAPRPSLQLPPLETKDGGGAPAVWRLPRLSLDSRAVVDARGKLRPRDIRTSPAAPPSPGAGGGDERRSPSVVARLMGLDALPRGAPDERDAAPCGGELRRSASERVPRDPACFRFVDPSFFERPSPPVTPQQQRPSSPAVEAALRRAPDPACPRGGIQRRSRFDAHDVFPEPAKRVVDSAAAGHGEIALYGEIERRLRKRGIAEPARDLETLKQILEALQLKGLLRHTPPPPVSSLRTQPPPPPIVVMRPSSRPPQPPASRTSPTRRVRVDADNARRPRSPDRAASPARSPASPARRGPQSPQRRVSPAQSPRYQPPLRKPSTGDRSRIARRGGHGSAALSPDDDASTTFSDGTSSGSLSASSRWDFEQRARPDELRTDRGLLERCGKLLSSIQAFTAGDDQQPSPVSVLDAAAFLADEDSPSSSGSKRAIFFGAAAPAPHAATASASDQDDDDDQWDTWTVGPDVDPDYAYVAEVVKVFDRTTRDPSAVYAAAAKTTTGGDDDTCPHHRMLLCAAAVEALDRRRAACAWDPVSWLRGGELVDHVWAEVRRAREPVAAPDADLDLNELIRGGVVRDLAADHHRWPPSSSQLLPGAEVADAVLQIERLVFKDLVADTIRELADVGLRLPRRKLVF*
DI.CM020531.1G716.1	cellular organisms	3008	54.75	2409	57.08	803	CM020531.1	2001048	2005220	-	rna-gnl|WGS:POTR|OsKitaake11g028800.1	cellular organisms	2848	54.78	2409	57.16	803	4012	2397	803	homologous	same	MNPLPPPASRLWEASIRKLKYSTILRGSVVPSGGTFDGAAAAAATGGDPVTLTPSLSVISSTSNTIYQYEDGDDDIDSVLDDVDTDDDDVDEASLGEPSHSDQLLPSGDFYQGDLRGDLPHGAGKYLWTDGSMYEGSWRGGRAAGRGKFSWSSGAIYEGDLAGGYMHGQGTYIGELGDTFAGLWANNLRHGRGTQAYVNGDVYDGHWRDGLQDGHGRYIWRGGHEYIGTWKAGEMHGRGTVIWADGDRYDGAWEDAKPKGQGTFRWSDGGMYIGLWCQESGETQGKGVYYPPSGGPAVPLPREPKEVITKLLEELEMSEGKTVSLLPSQKVLTWPGVEPVTKKPVWRPPEVAADQGMWRPPEVGADQGRRSSRRNSMSSDIDSLVEGEDGGEESRNDRSWVRTPSCMRAPTLPKPGKKQGETISKGHKNYELMLNLQLGIRHAVGRQSAPASLDLKSSAFDPKEKVWTRFPPEGSKHTPPHQSCDFRWKDYCPLVFRTLRKLFDVDPGDYMLSICGDDALLELSSPGKSGSFFYFTNDDKYMIKTMKKAEVKVLLRMLPAYYKHVRSFDNTLVTKFFGLHCVKITGAIQKKVRFVIMGNLFCSNYSIHRRFDLKGSSHGRTTDKPIDQIDETTTLKDLDLNFIFRLEGSWYEDFCRQLDKDCEFLEQERIMDYSLLVGVHFKDRCKDISSPDNETTQTALEDEERRKAPVKLGISMPSRVENVVKNPESESQLIGEPTGEFQDVILFFGIIDILQDYDISKKLEHAYKSMQYDPNSISAVDPKQYCKRFRDFIYRAFSEDLQ*	MNPLPPPASRLWEASIRKLKYSTILRGSVVPSGGTFDGAAAAAATGGDPVTLTPSLSVISSTSNTIYQYEDGDDDIDSVLDDVDTDDDDVDEASLGEPSHSDQLLPSGDFYQGDLRGDLPHGAGKYLWTDGSMYEGSWRGGRAAGRGKFSWSSGAIYEGDLAGGYMHGQGTYIGELGDTFAGLWANNLRHGRGTQAYVNGDVYDGHWRDGLQDGHGRYIWRGGHEYIGTWKAGEMHGRGTVIWADGDRYDGAWEDAKPKGQGTFRWSDGGMYIGLWCQESGETQGKGVYYPPSGGPAVPLPREPKEVITKLLEELEMSEGKTVSLLPSQKVLTWPGVEPVTKKPVWRPPEVAADQGMWRPPEVGADQGRRSSRRNSMSSDIDSLVEGEDGGEESRNDRSWVRTPSCMRAPTLPKPGKKQGETISKGHKNYELMLNLQLGIRHAVGRQSAPASLDLKSSAFDPKEKVWTRFPPEGSKHTPPHQSCDFRWKDYCPLVFRTLRKLFDVDPGDYMLSICGDDALLELSSPGKSGSFFYFTNDDKYMIKTMKKAEVKVLLRMLPAYYKHVRSFDNTLVTKFFGLHCVKITGAIQKKVRFVIMGNLFCSNYSIHRRFDLKGSSHGRTTDKPIDQIDETTTLKDLDLNFIFRLEGSWYEDFCRQLDKDCEFLEQERIMDYSLLVGVHFKDRCKDSSSPDNETTQTALEDEERRKAPVKLGISMPSRVENVVKNPESESQLIGEPTGEFQDVILFFGIIDILQDYDISKKLEHAYKSMQYDPNSISAVDPKQYCKRFRDFIYRAFSEDLQ*
DI.CM020531.1G7163.1	Embryophyta	1509	58.05	909	67.33	303	CM020531.1	22705139	22706647	-	rna-gnl|WGS:POTR|OsKitaake11g180000.1	Embryophyta	711	74.68	711	74.68	237	710	710	182	homologous	same	MGTAGKFSAYLSLQGKNFLSTAANLCFHSIKFLPCKCQQSDYHHYYQTDKKKEKHERFVRASERVIMPPEERTTTAPPPPPASGRRARWRVAEHTRASCTTVVANTLCTLLLVLLLVAGVVLFVVWLSLRPHRPRFAVVSFTVVSPPATGGGGHQKVAFNVSDRNPNRHIGIHYDATRAAVLYGGDDVGAAAVLVATGPAFADGWYQPNKTTTFIAGVLDVVGPRPAADAAWPAFAAGLRAGRLPLRLRLTTAIRFRLTTGFGAVGFQSGRRRMHVDCHIVVDSGGNLLPESVGAACERYFS*	MPPEERTTTAPPPPPASGRRARWRVAEHTRASCTTVVANTLCTLLLVLLLVAGVVLFVVWLSLRPHRPRFAVVSFTVVSPPATGGGGHQKVAFNVSDRNPNRHIGIHYDATRAAVLYGGDDVGAAAVLVATGPAFADGWYQPNKTTTFIAGVLDVVGPRPAADAAWPAFAAGLRAGRLPLRLRLTTAIRFRLTTGFGAVGFQSGRRRMHVDCHIVVDSGGNLLPESVGAACERYFS*
DI.CM020531.1G7164.1	Eukaryota	1874	45.14	1344	44.27	448	CM020531.1	22707570	22711583	-	rna-gnl|WGS:POTR|OsKitaake11g180100.2	Eukaryota	2049	44.02	1089	42.24	363	3840	1067	349	homologous	same	MLRRAGKGEVADGFYQIRSDCTHKVPETKFKIKVGKTLSVRKWHAAFTREGRLDIASVLNRIQKGGVHPTIRGEVWEFLLGCFDPGSTFDEREQIREKRRIQYAIWKQECKDMDSHVGSGKIITAPIITEDGKPIKDPLVLLEATSDQHTMQGSSSSSRNENEVDKSENCVVDKQIIEWKLLLHQIGLDVLRTDRSMVFYENKENLSKLWDILAVYAWIDKEIGYCQGMSDLCSPMIVLLNDEADAFWCFERLMRRLRGNFRCTQQSVGVENQLQHLASIIQVLDPKLHDHLETLGGGDYLFAFRMFMVLFRRELSFGDSLYLWEMMWALEYDPDIFSTYEHIDAATGVTPGHRQKVKSIRQFGKYERDNMKNGATSDNDGPVPISVFLVASVLKENSAKLLQEARGIDDVIRILNDVNGNLDAKKACAVALKLHRKYLKKIQGKKP*	MSASRLGRKEDDLCRIQYAIWKQECKDMDSHVGSGKIITAPIITEDGKPIKDPLVLLEATSDQHTMQGSSSSSRNENEVDKSENCVVDKQIIEWKLLLHQIGLDVLRTDRSMVFYENKENLSKLWDILAVYAWIDKEIGYCQGMSDLCSPMIVLLNDEADAFWCFERLMRRLRGNFRCTQQSVGVENQLQHLASIIQVLDPKLHDHLETLGGGDYLFAFRMFMVLFRRELSFGDSLYLWEMMWALEYDPDIFSTYEHIDAATGVTPGHRQKVKSIRQFGKYERDNMKNGATSDNDGPVPISVFLVASVLKENSAKLLQEARGIDDVIRILNDVNGNLDAKKACAVALKLHRKYLKKIQGKKP*
DI.CM020531.1G7164.1	Eukaryota	1874	45.14	1344	44.27	448	CM020531.1	22707570	22711583	-	rna-gnl|WGS:POTR|OsKitaake11g180100.1	Eukaryota	1895	44.59	1344	44.27	448	3840	1333	448	identical	same	MLRRAGKGEVADGFYQIRSDCTHKVPETKFKIKVGKTLSVRKWHAAFTREGRLDIASVLNRIQKGGVHPTIRGEVWEFLLGCFDPGSTFDEREQIREKRRIQYAIWKQECKDMDSHVGSGKIITAPIITEDGKPIKDPLVLLEATSDQHTMQGSSSSSRNENEVDKSENCVVDKQIIEWKLLLHQIGLDVLRTDRSMVFYENKENLSKLWDILAVYAWIDKEIGYCQGMSDLCSPMIVLLNDEADAFWCFERLMRRLRGNFRCTQQSVGVENQLQHLASIIQVLDPKLHDHLETLGGGDYLFAFRMFMVLFRRELSFGDSLYLWEMMWALEYDPDIFSTYEHIDAATGVTPGHRQKVKSIRQFGKYERDNMKNGATSDNDGPVPISVFLVASVLKENSAKLLQEARGIDDVIRILNDVNGNLDAKKACAVALKLHRKYLKKIQGKKP*	MLRRAGKGEVADGFYQIRSDCTHKVPETKFKIKVGKTLSVRKWHAAFTREGRLDIASVLNRIQKGGVHPTIRGEVWEFLLGCFDPGSTFDEREQIREKRRIQYAIWKQECKDMDSHVGSGKIITAPIITEDGKPIKDPLVLLEATSDQHTMQGSSSSSRNENEVDKSENCVVDKQIIEWKLLLHQIGLDVLRTDRSMVFYENKENLSKLWDILAVYAWIDKEIGYCQGMSDLCSPMIVLLNDEADAFWCFERLMRRLRGNFRCTQQSVGVENQLQHLASIIQVLDPKLHDHLETLGGGDYLFAFRMFMVLFRRELSFGDSLYLWEMMWALEYDPDIFSTYEHIDAATGVTPGHRQKVKSIRQFGKYERDNMKNGATSDNDGPVPISVFLVASVLKENSAKLLQEARGIDDVIRILNDVNGNLDAKKACAVALKLHRKYLKKIQGKKP*
DI.CM020531.1G7164.2	Eukaryota	1713	45.3	936	42.74	312	CM020531.1	22707412	22711404	-	rna-gnl|WGS:POTR|OsKitaake11g180100.1	Eukaryota	1895	44.59	1344	44.27	448	3992	927	302	homologous	same	MSASRLGRKEDQHTMQGSSSSSRNENEVDKSENCVVDKQIIEWKLLLHQIGLDVLRTDRSMVFYENKENLSKLWDILAVYAWIDKEIGYCQGMSDLCSPMIVLLNDEADAFWCFERLMRRLRGNFRCTQQSVGVENQLQHLASIIQVLDPKLHDHLETLGGGDYLFAFRMFMVLFRRELSFGDSLYLWEMMWALEYDPDIFSTYEHIDAATGVTPGHRQKVKSIRQFGKYERDNMKNGATSDNDGPVPISVFLVASVLKENSAKLLQEARGIDDVIRILNDVNGNLDAKKACAVALKLHRKYLKKIQGKKP*	MLRRAGKGEVADGFYQIRSDCTHKVPETKFKIKVGKTLSVRKWHAAFTREGRLDIASVLNRIQKGGVHPTIRGEVWEFLLGCFDPGSTFDEREQIREKRRIQYAIWKQECKDMDSHVGSGKIITAPIITEDGKPIKDPLVLLEATSDQHTMQGSSSSSRNENEVDKSENCVVDKQIIEWKLLLHQIGLDVLRTDRSMVFYENKENLSKLWDILAVYAWIDKEIGYCQGMSDLCSPMIVLLNDEADAFWCFERLMRRLRGNFRCTQQSVGVENQLQHLASIIQVLDPKLHDHLETLGGGDYLFAFRMFMVLFRRELSFGDSLYLWEMMWALEYDPDIFSTYEHIDAATGVTPGHRQKVKSIRQFGKYERDNMKNGATSDNDGPVPISVFLVASVLKENSAKLLQEARGIDDVIRILNDVNGNLDAKKACAVALKLHRKYLKKIQGKKP*
DI.CM020531.1G7164.2	Eukaryota	1713	45.3	936	42.74	312	CM020531.1	22707412	22711404	-	rna-gnl|WGS:POTR|OsKitaake11g180100.2	Eukaryota	2049	44.02	1089	42.24	363	3992	927	302	homologous	same	MSASRLGRKEDQHTMQGSSSSSRNENEVDKSENCVVDKQIIEWKLLLHQIGLDVLRTDRSMVFYENKENLSKLWDILAVYAWIDKEIGYCQGMSDLCSPMIVLLNDEADAFWCFERLMRRLRGNFRCTQQSVGVENQLQHLASIIQVLDPKLHDHLETLGGGDYLFAFRMFMVLFRRELSFGDSLYLWEMMWALEYDPDIFSTYEHIDAATGVTPGHRQKVKSIRQFGKYERDNMKNGATSDNDGPVPISVFLVASVLKENSAKLLQEARGIDDVIRILNDVNGNLDAKKACAVALKLHRKYLKKIQGKKP*	MSASRLGRKEDDLCRIQYAIWKQECKDMDSHVGSGKIITAPIITEDGKPIKDPLVLLEATSDQHTMQGSSSSSRNENEVDKSENCVVDKQIIEWKLLLHQIGLDVLRTDRSMVFYENKENLSKLWDILAVYAWIDKEIGYCQGMSDLCSPMIVLLNDEADAFWCFERLMRRLRGNFRCTQQSVGVENQLQHLASIIQVLDPKLHDHLETLGGGDYLFAFRMFMVLFRRELSFGDSLYLWEMMWALEYDPDIFSTYEHIDAATGVTPGHRQKVKSIRQFGKYERDNMKNGATSDNDGPVPISVFLVASVLKENSAKLLQEARGIDDVIRILNDVNGNLDAKKACAVALKLHRKYLKKIQGKKP*
DI.CM020531.1G7164.3	Eukaryota	1388	42.22	1089	42.24	363	CM020531.1	22707444	22710736	-	rna-gnl|WGS:POTR|OsKitaake11g180100.1	Eukaryota	1895	44.59	1344	44.27	448	3292	1067	349	homologous	same	MSASRLGRKEDDLCRIQYAIWKQECKDMDSHVGSGKIITAPIITEDGKPIKDPLVLLEATSDQHTMQGSSSSSRNENEVDKSENCVVDKQIIEWKLLLHQIGLDVLRTDRSMVFYENKENLSKLWDILAVYAWIDKEIGYCQGMSDLCSPMIVLLNDEADAFWCFERLMRRLRGNFRCTQQSVGVENQLQHLASIIQVLDPKLHDHLETLGGGDYLFAFRMFMVLFRRELSFGDSLYLWEMMWALEYDPDIFSTYEHIDAATGVTPGHRQKVKSIRQFGKYERDNMKNGATSDNDGPVPISVFLVASVLKENSAKLLQEARGIDDVIRILNDVNGNLDAKKACAVALKLHRKYLKKIQGKKP*	MLRRAGKGEVADGFYQIRSDCTHKVPETKFKIKVGKTLSVRKWHAAFTREGRLDIASVLNRIQKGGVHPTIRGEVWEFLLGCFDPGSTFDEREQIREKRRIQYAIWKQECKDMDSHVGSGKIITAPIITEDGKPIKDPLVLLEATSDQHTMQGSSSSSRNENEVDKSENCVVDKQIIEWKLLLHQIGLDVLRTDRSMVFYENKENLSKLWDILAVYAWIDKEIGYCQGMSDLCSPMIVLLNDEADAFWCFERLMRRLRGNFRCTQQSVGVENQLQHLASIIQVLDPKLHDHLETLGGGDYLFAFRMFMVLFRRELSFGDSLYLWEMMWALEYDPDIFSTYEHIDAATGVTPGHRQKVKSIRQFGKYERDNMKNGATSDNDGPVPISVFLVASVLKENSAKLLQEARGIDDVIRILNDVNGNLDAKKACAVALKLHRKYLKKIQGKKP*
DI.CM020531.1G7164.3	Eukaryota	1388	42.22	1089	42.24	363	CM020531.1	22707444	22710736	-	rna-gnl|WGS:POTR|OsKitaake11g180100.2	Eukaryota	2049	44.02	1089	42.24	363	3292	1080	363	identical	same	MSASRLGRKEDDLCRIQYAIWKQECKDMDSHVGSGKIITAPIITEDGKPIKDPLVLLEATSDQHTMQGSSSSSRNENEVDKSENCVVDKQIIEWKLLLHQIGLDVLRTDRSMVFYENKENLSKLWDILAVYAWIDKEIGYCQGMSDLCSPMIVLLNDEADAFWCFERLMRRLRGNFRCTQQSVGVENQLQHLASIIQVLDPKLHDHLETLGGGDYLFAFRMFMVLFRRELSFGDSLYLWEMMWALEYDPDIFSTYEHIDAATGVTPGHRQKVKSIRQFGKYERDNMKNGATSDNDGPVPISVFLVASVLKENSAKLLQEARGIDDVIRILNDVNGNLDAKKACAVALKLHRKYLKKIQGKKP*	MSASRLGRKEDDLCRIQYAIWKQECKDMDSHVGSGKIITAPIITEDGKPIKDPLVLLEATSDQHTMQGSSSSSRNENEVDKSENCVVDKQIIEWKLLLHQIGLDVLRTDRSMVFYENKENLSKLWDILAVYAWIDKEIGYCQGMSDLCSPMIVLLNDEADAFWCFERLMRRLRGNFRCTQQSVGVENQLQHLASIIQVLDPKLHDHLETLGGGDYLFAFRMFMVLFRRELSFGDSLYLWEMMWALEYDPDIFSTYEHIDAATGVTPGHRQKVKSIRQFGKYERDNMKNGATSDNDGPVPISVFLVASVLKENSAKLLQEARGIDDVIRILNDVNGNLDAKKACAVALKLHRKYLKKIQGKKP*
DI.CM020531.1G7164.4	Eukaryota	1861	44.17	1164	41.15	388	CM020531.1	22707478	22711390	-	rna-gnl|WGS:POTR|OsKitaake11g180100.1	Eukaryota	1895	44.59	1344	44.27	448	3912	1067	374	homologous	same	MSASRLGRKEDDLCRIQYAIWKQECKDMDSHVGSGKIITAPIITEDGKPIKDPLVLLEATSDQHTMQGSSSSSRNENEVDKSENCVVDKQIIEWKLLLHQIGLDVLRTDRSMVFYENKENLSKLWDILAVYAWIDKEIGYCQGMSDLCSPMIVLLNDEADAFWCFERLMRRLVQLLLKKSLMWGFFLIILVVTFIIKRGNFRCTQQSVGVENQLQHLASIIQVLDPKLHDHLETLGGGDYLFAFRMFMVLFRRELSFGDSLYLWEMMWALEYDPDIFSTYEHIDAATGVTPGHRQKVKSIRQFGKYERDNMKNGATSDNDGPVPISVFLVASVLKENSAKLLQEARGIDDVIRILNDVNGNLDAKKACAVALKLHRKYLKKIQGKKP*	MLRRAGKGEVADGFYQIRSDCTHKVPETKFKIKVGKTLSVRKWHAAFTREGRLDIASVLNRIQKGGVHPTIRGEVWEFLLGCFDPGSTFDEREQIREKRRIQYAIWKQECKDMDSHVGSGKIITAPIITEDGKPIKDPLVLLEATSDQHTMQGSSSSSRNENEVDKSENCVVDKQIIEWKLLLHQIGLDVLRTDRSMVFYENKENLSKLWDILAVYAWIDKEIGYCQGMSDLCSPMIVLLNDEADAFWCFERLMRRLRGNFRCTQQSVGVENQLQHLASIIQVLDPKLHDHLETLGGGDYLFAFRMFMVLFRRELSFGDSLYLWEMMWALEYDPDIFSTYEHIDAATGVTPGHRQKVKSIRQFGKYERDNMKNGATSDNDGPVPISVFLVASVLKENSAKLLQEARGIDDVIRILNDVNGNLDAKKACAVALKLHRKYLKKIQGKKP*
DI.CM020531.1G7164.4	Eukaryota	1861	44.17	1164	41.15	388	CM020531.1	22707478	22711390	-	rna-gnl|WGS:POTR|OsKitaake11g180100.2	Eukaryota	2049	44.02	1089	42.24	363	3912	1080	388	homologous	same	MSASRLGRKEDDLCRIQYAIWKQECKDMDSHVGSGKIITAPIITEDGKPIKDPLVLLEATSDQHTMQGSSSSSRNENEVDKSENCVVDKQIIEWKLLLHQIGLDVLRTDRSMVFYENKENLSKLWDILAVYAWIDKEIGYCQGMSDLCSPMIVLLNDEADAFWCFERLMRRLVQLLLKKSLMWGFFLIILVVTFIIKRGNFRCTQQSVGVENQLQHLASIIQVLDPKLHDHLETLGGGDYLFAFRMFMVLFRRELSFGDSLYLWEMMWALEYDPDIFSTYEHIDAATGVTPGHRQKVKSIRQFGKYERDNMKNGATSDNDGPVPISVFLVASVLKENSAKLLQEARGIDDVIRILNDVNGNLDAKKACAVALKLHRKYLKKIQGKKP*	MSASRLGRKEDDLCRIQYAIWKQECKDMDSHVGSGKIITAPIITEDGKPIKDPLVLLEATSDQHTMQGSSSSSRNENEVDKSENCVVDKQIIEWKLLLHQIGLDVLRTDRSMVFYENKENLSKLWDILAVYAWIDKEIGYCQGMSDLCSPMIVLLNDEADAFWCFERLMRRLRGNFRCTQQSVGVENQLQHLASIIQVLDPKLHDHLETLGGGDYLFAFRMFMVLFRRELSFGDSLYLWEMMWALEYDPDIFSTYEHIDAATGVTPGHRQKVKSIRQFGKYERDNMKNGATSDNDGPVPISVFLVASVLKENSAKLLQEARGIDDVIRILNDVNGNLDAKKACAVALKLHRKYLKKIQGKKP*
DI.CM020531.1G7165.1	cellular organisms	4976	45.96	4443	46.75	1481	CM020531.1	22712817	22722511	-	rna-gnl|WGS:POTR|OsKitaake11g180200.1	cellular organisms	4950	46.02	4443	46.75	1481	9596	4423	1481	identical	same	MASSAEAAAAMAAAPSASGRRSMSWGSSISQSFRQAEADDPFGRAASQQGHDDDEENLRWAALEKLPTYDRMRRGVIRTALLHHDGGGDGGGAAAAAKDGRMELVDIQKLAAGNLGRALLDRVFQDDSERFLRRLRDRIDMVGIELPTIEVRYEQLSIQAEVFVGSRALPTLTNAATNVLQGLIGRFGSSNKRTINILQDVSGIIKPSRMTLLLGPPSSGKSTLMRALTGKLDKNLKVSGDITYCGHTFSEFYPERTSAYVSQYDLHNAEMTVRETLDFSGRCLGIGARYDMLAELARRERNAGIKPDPEIDAFMKATAVQGHKTNITTDVTLKALGLDICADIIIGDEMIRGISGGQKKRVTTGEMLTGPARALFMDEISTGLDSSSTFEIVKYIGHLVHVMNETVMISLLQPPPETYNLFDDIILLSEGYIVYHGPRENILEFFENAGFRCPERKGIADFLQEVTSKKDQQQYWYHDQERYRYVSVPEFAQRFKSFHVGQKMQKEMQIPYDKSSTHPAALTTTKYGLSSWESLRAVMSREWLLMKRNSFIYIFKVTQLIILAFMSMTVFLRTKMPSGTISDGTKFLGALTFSLITILFNGFAELQLTIKKLPVFYKHRDFLFFPAWTFGVANILLKVPVSLVEAAVWVVLTYYVMGFAPSAGRFFRQFIAFFVTHQMAMAMFRFLGAILKTMVVANTFGMFVLLIVFIFGGFLISRNDIKPWWIWGYWASPMMYSQQAISINEFLASRWAIPNTDATIDEPTVGKAILKSKGLITSDGGFWISIGALIGFLVVFNILYILALTYLSPGGSSNTIVSDEDSEDKTDMKTRNEQQMSQIVHNNGASNTSATSSIPMSGSRSTNQQSRSQIVLPFQPLSLCFNHVNYYVDMPTEMKEQGFTESRLQLLSDISGVFRPGVLTALVGVSGAGKTTLMDVLAGRKTSGVIEGDITLSGYPKKQETFARISGYCEQTDIHSPNVTVYESILYSAWLRLSSDVDTNTRKMFVDEVMSLVELDVLRNALVGLPGVSGLSTEQRKRLTIAVELVANPSVIFMDEPTSGLDARAAAIVMRTVRNTVNTGRTVVCTIHQPSIDIFESFDELLLLKRGGQVIYAGELGRHSHKLVEYFEAVPGVPKITEGYNPATWMLEVTSPIAEARLNVNFAEIYANSELYRKNQELIKELSTPPPGYQDLSFPTKYSQNFYSQCIANFWKQYRSYWKNPPYNAMRYLMTLLNGLVFGTVFWQKGTKISSQQDLFNLLGATYAATFFLGAANCITVQPVVSIERTVFYRERAAGMYSSLSYAFAQACVEVIYNILQGILYTIIIYAMIGYDWKADKFFYFMFFIVASFNYFTLFGMMLVACTPSAMLANILISFVLPLWNLFAGFLVVRPLIPIWWRWYYWANPVSWTIYGVVASQFGKNGDVLSVPGGSPTVVKQFLEDNLGMRHSFLGYVVLTHFGYIIVFFFIFGYAIKYFNFQKR*	MASSAEAAAAMAAAPSASGRRSMSWGSSISQSFRQAEADDPFGRAASQQGHDDDEENLRWAALEKLPTYDRMRRGVIRTALLHHDGGGDGGGAAAAAKDGRMELVDIQKLAAGNLGRALLDRVFQDDSERFLRRLRDRIDMVGIELPTIEVRYEQLSIQAEVFVGSRALPTLTNAATNVLQGLIGRFGSSNKRTINILQDVSGIIKPSRMTLLLGPPSSGKSTLMRALTGKLDKNLKVSGDITYCGHTFSEFYPERTSAYVSQYDLHNAEMTVRETLDFSGRCLGIGARYDMLAELARRERNAGIKPDPEIDAFMKATAVQGHKTNITTDVTLKALGLDICADIIIGDEMIRGISGGQKKRVTTGEMLTGPARALFMDEISTGLDSSSTFEIVKYIGHLVHVMNETVMISLLQPPPETYNLFDDIILLSEGYIVYHGPRENILEFFENAGFRCPERKGIADFLQEVTSKKDQQQYWYHDQERYRYVSVPEFAQRFKSFHVGQKMQKEMQIPYDKSSTHPAALTTTKYGLSSWESLRAVMSREWLLMKRNSFIYIFKVTQLIILAFMSMTVFLRTKMPSGTISDGTKFLGALTFSLITILFNGFAELQLTIKKLPVFYKHRDFLFFPAWTFGVANILLKVPVSLVEAAVWVVLTYYVMGFAPSAGRFFRQFIAFFVTHQMAMAMFRFLGAILKTMVVANTFGMFVLLIVFIFGGFLISRNDIKPWWIWGYWASPMMYSQQAISINEFLASRWAIPNTDATIDEPTVGKAILKSKGLITSDGGFWISIGALIGFLVVFNILYILALTYLSPGGSSNTIVSDEDSEDKTDMKTRNEQQMSQIVHNNGASNTSATSSIPMSGSRSTNQQSRSQIVLPFQPLSLCFNHVNYYVDMPTEMKEQGFTESRLQLLSDISGVFRPGVLTALVGVSGAGKTTLMDVLAGRKTSGVIEGDITLSGYPKKQETFARISGYCEQTDIHSPNVTVYESILYSAWLRLSSDVDTNTRKMFVDEVMSLVELDVLRNALVGLPGVSGLSTEQRKRLTIAVELVANPSVIFMDEPTSGLDARAAAIVMRTVRNTVNTGRTVVCTIHQPSIDIFESFDELLLLKRGGQVIYAGELGRHSHKLVEYFEAVPGVPKITEGYNPATWMLEVTSPIAEARLNVNFAEIYANSELYRKNQELIKELSTPPPGYQDLSFPTKYSQNFYSQCIANFWKQYRSYWKNPPYNAMRYLMTLLNGLVFGTVFWQKGTKISSQQDLFNLLGATYAATFFLGAANCITVQPVVSIERTVFYRERAAGMYSSLSYAFAQACVEVIYNILQGILYTIIIYAMIGYDWKADKFFYFMFFIVASFNYFTLFGMMLVACTPSAMLANILISFVLPLWNLFAGFLVVRPLIPIWWRWYYWANPVSWTIYGVVASQFGKNGDVLSVPGGSPTVVKQFLEDNLGMRHSFLGYVVLTHFGYIIVFFFIFGYAIKYFNFQKR*
DI.CM020531.1G7165.2	cellular organisms	4289	44.18	2409	41.8	803	CM020531.1	22712894	22721921	-	rna-gnl|WGS:POTR|OsKitaake11g180200.1	cellular organisms	4950	46.02	4443	46.75	1481	9027	2396	803	homologous	same	MAMAMFRFLGAILKTMVVANTFGMFVLLIVFIFGGFLISRNDIKPWWIWGYWASPMMYSQQAISINEFLASRWAIPNTDATIDEPTVGKAILKSKGLITSDGGFWISIGALIGFLVVFNILYILALTYLSPGGSSNTIVSDEDSEDKTDMKTRNEQQMSQIVHNNGASNTSATSSIPMSGSRSTNQQSRSQIVLPFQPLSLCFNHVNYYVDMPTEMKEQGFTESRLQLLSDISGVFRPGVLTALVGVSGAGKTTLMDVLAGRKTSGVIEGDITLSGYPKKQETFARISGYCEQTDIHSPNVTVYESILYSAWLRLSSDVDTNTRKMFVDEVMSLVELDVLRNALVGLPGVSGLSTEQRKRLTIAVELVANPSVIFMDEPTSGLDARAAAIVMRTVRNTVNTGRTVVCTIHQPSIDIFESFDELLLLKRGGQVIYAGELGRHSHKLVEYFEAVPGVPKITEGYNPATWMLEVTSPIAEARLNVNFAEIYANSELYRKNQELIKELSTPPPGYQDLSFPTKYSQNFYSQCIANFWKQYRSYWKNPPYNAMRYLMTLLNGLVFGTVFWQKGTKISSQQDLFNLLGATYAATFFLGAANCITVQPVVSIERTVFYRERAAGMYSSLSYAFAQACVEVIYNILQGILYTIIIYAMIGYDWKADKFFYFMFFIVASFNYFTLFGMMLVACTPSAMLANILISFVLPLWNLFAGFLVVRPLIPIWWRWYYWANPVSWTIYGVVASQFGKNGDVLSVPGGSPTVVKQFLEDNLGMRHSFLGYVVLTHFGYIIVFFFIFGYAIKYFNFQKR*	MASSAEAAAAMAAAPSASGRRSMSWGSSISQSFRQAEADDPFGRAASQQGHDDDEENLRWAALEKLPTYDRMRRGVIRTALLHHDGGGDGGGAAAAAKDGRMELVDIQKLAAGNLGRALLDRVFQDDSERFLRRLRDRIDMVGIELPTIEVRYEQLSIQAEVFVGSRALPTLTNAATNVLQGLIGRFGSSNKRTINILQDVSGIIKPSRMTLLLGPPSSGKSTLMRALTGKLDKNLKVSGDITYCGHTFSEFYPERTSAYVSQYDLHNAEMTVRETLDFSGRCLGIGARYDMLAELARRERNAGIKPDPEIDAFMKATAVQGHKTNITTDVTLKALGLDICADIIIGDEMIRGISGGQKKRVTTGEMLTGPARALFMDEISTGLDSSSTFEIVKYIGHLVHVMNETVMISLLQPPPETYNLFDDIILLSEGYIVYHGPRENILEFFENAGFRCPERKGIADFLQEVTSKKDQQQYWYHDQERYRYVSVPEFAQRFKSFHVGQKMQKEMQIPYDKSSTHPAALTTTKYGLSSWESLRAVMSREWLLMKRNSFIYIFKVTQLIILAFMSMTVFLRTKMPSGTISDGTKFLGALTFSLITILFNGFAELQLTIKKLPVFYKHRDFLFFPAWTFGVANILLKVPVSLVEAAVWVVLTYYVMGFAPSAGRFFRQFIAFFVTHQMAMAMFRFLGAILKTMVVANTFGMFVLLIVFIFGGFLISRNDIKPWWIWGYWASPMMYSQQAISINEFLASRWAIPNTDATIDEPTVGKAILKSKGLITSDGGFWISIGALIGFLVVFNILYILALTYLSPGGSSNTIVSDEDSEDKTDMKTRNEQQMSQIVHNNGASNTSATSSIPMSGSRSTNQQSRSQIVLPFQPLSLCFNHVNYYVDMPTEMKEQGFTESRLQLLSDISGVFRPGVLTALVGVSGAGKTTLMDVLAGRKTSGVIEGDITLSGYPKKQETFARISGYCEQTDIHSPNVTVYESILYSAWLRLSSDVDTNTRKMFVDEVMSLVELDVLRNALVGLPGVSGLSTEQRKRLTIAVELVANPSVIFMDEPTSGLDARAAAIVMRTVRNTVNTGRTVVCTIHQPSIDIFESFDELLLLKRGGQVIYAGELGRHSHKLVEYFEAVPGVPKITEGYNPATWMLEVTSPIAEARLNVNFAEIYANSELYRKNQELIKELSTPPPGYQDLSFPTKYSQNFYSQCIANFWKQYRSYWKNPPYNAMRYLMTLLNGLVFGTVFWQKGTKISSQQDLFNLLGATYAATFFLGAANCITVQPVVSIERTVFYRERAAGMYSSLSYAFAQACVEVIYNILQGILYTIIIYAMIGYDWKADKFFYFMFFIVASFNYFTLFGMMLVACTPSAMLANILISFVLPLWNLFAGFLVVRPLIPIWWRWYYWANPVSWTIYGVVASQFGKNGDVLSVPGGSPTVVKQFLEDNLGMRHSFLGYVVLTHFGYIIVFFFIFGYAIKYFNFQKR*
DI.CM020531.1G7165.3	cellular organisms	4522	46.64	4359	46.82	1453	CM020531.1	22712982	22722306	-	rna-gnl|WGS:POTR|OsKitaake11g180200.1	cellular organisms	4950	46.02	4443	46.75	1481	9324	4340	1481	homologous	same	MASSAEAAAAMAAAPSASGRRSMSWGSSISQSFRQAEADDPFGRAASQQGHDDDEENLRWAALEKLPTYDRMRRGVIRTALLHHDGGGDGGGAAAAAKDGRMELVDIQKLAAGNLGRALLDRVFQDDSERFLRRLRDRIDMVGIELPTIEVRYEQLSIQAEVFVGSRALPTLTNAATNVLQGLIGRFGSSNKRTINILQDVSGIIKPSRMTLLLGPPSSGKSTLMRALTGKLDKNLKVSGDITYCGHTFSEFYPERTSAYVSQYDLHNAEMTVRETLDFSGRCLGIGARYDMLAELARRERNAGIKPDPEIDAFMKATAVQGHKTNITTDVTLKALGLDICADIIIGDEMIRGISGGQKKRVTTGEMLTGPARALFMDEISTGLDSSSTFEIVKYIGHLVHVMNETVMISLLQPPPETYNLFDDIILLSEGYIVYHGPRENILEFFENAGFRCPERKGIADFLQEVTSKKDQQQYWYHDQERYRYVSVPEFAQRFKSFHVGQKMQKEMQIPYDKSSTHPAALTTTKYGLSSWESLRAVMSREWLLMKRNSFIYIFKVTQLIILAFMSMTVFLRTKMPSGTISDGTKFLGALTFSLITILFNGFAELQLTIKKLPVFYKHRDFLFFPAWTFGVANILLKVPVSLVEAAVWVVLTYYVMGFAPSAGRFFRQFIAFFVTHQMAMAMFRFLGAILKTMVVANTFGMFVLLIVFIFGGFLISRNDIKPWWIWGYWASPMMYSQQAISINEFLASRWAIPNTDATIDEPTVGKAILKSKGLITSDGGFWISIGALIGFLVVFNILYILALTYLSPGGSSNTIVSDEDSEDKTDMKTRNEQQMSQIVHNNGASNTSATSSIPMSGSRSTNQQSRSQIVLPFQPLSLCFNHVNYYVDMPTEMKEQGFTESRLQLLSDISGVFRPGVLTALVGVSGAGKTTLMDVLAGRKTSGVIEGDITLSGYPKKQETFARISGYCEQTDIHSPNVTVYESILYSAWLRLSSDVDTNTRKMFVDEVMSLVELDVLRNALVGLPGVSGLSTEQRKRLTIAVELVANPSVIFMDEPTSGLDARAAAIVMRTVRNTVNTGRTVVCTIHQPSIDIFESFDEAVPGVPKITEGYNPATWMLEVTSPIAEARLNVNFAEIYANSELYRKNQELIKELSTPPPGYQDLSFPTKYSQNFYSQCIANFWKQYRSYWKNPPYNAMRYLMTLLNGLVFGTVFWQKGTKISSQQDLFNLLGATYAATFFLGAANCITVQPVVSIERTVFYRERAAGMYSSLSYAFAQACVEVIYNILQGILYTIIIYAMIGYDWKADKFFYFMFFIVASFNYFTLFGMMLVACTPSAMLANILISFVLPLWNLFAGFLVVRPLIPIWWRWYYWANPVSWTIYGVVASQFGKNGDVLSVPGGSPTVVKQFLEDNLGMRHSFLGYVVLTHFGYIIVFFFIFGYAIKYFNFQKR*	MASSAEAAAAMAAAPSASGRRSMSWGSSISQSFRQAEADDPFGRAASQQGHDDDEENLRWAALEKLPTYDRMRRGVIRTALLHHDGGGDGGGAAAAAKDGRMELVDIQKLAAGNLGRALLDRVFQDDSERFLRRLRDRIDMVGIELPTIEVRYEQLSIQAEVFVGSRALPTLTNAATNVLQGLIGRFGSSNKRTINILQDVSGIIKPSRMTLLLGPPSSGKSTLMRALTGKLDKNLKVSGDITYCGHTFSEFYPERTSAYVSQYDLHNAEMTVRETLDFSGRCLGIGARYDMLAELARRERNAGIKPDPEIDAFMKATAVQGHKTNITTDVTLKALGLDICADIIIGDEMIRGISGGQKKRVTTGEMLTGPARALFMDEISTGLDSSSTFEIVKYIGHLVHVMNETVMISLLQPPPETYNLFDDIILLSEGYIVYHGPRENILEFFENAGFRCPERKGIADFLQEVTSKKDQQQYWYHDQERYRYVSVPEFAQRFKSFHVGQKMQKEMQIPYDKSSTHPAALTTTKYGLSSWESLRAVMSREWLLMKRNSFIYIFKVTQLIILAFMSMTVFLRTKMPSGTISDGTKFLGALTFSLITILFNGFAELQLTIKKLPVFYKHRDFLFFPAWTFGVANILLKVPVSLVEAAVWVVLTYYVMGFAPSAGRFFRQFIAFFVTHQMAMAMFRFLGAILKTMVVANTFGMFVLLIVFIFGGFLISRNDIKPWWIWGYWASPMMYSQQAISINEFLASRWAIPNTDATIDEPTVGKAILKSKGLITSDGGFWISIGALIGFLVVFNILYILALTYLSPGGSSNTIVSDEDSEDKTDMKTRNEQQMSQIVHNNGASNTSATSSIPMSGSRSTNQQSRSQIVLPFQPLSLCFNHVNYYVDMPTEMKEQGFTESRLQLLSDISGVFRPGVLTALVGVSGAGKTTLMDVLAGRKTSGVIEGDITLSGYPKKQETFARISGYCEQTDIHSPNVTVYESILYSAWLRLSSDVDTNTRKMFVDEVMSLVELDVLRNALVGLPGVSGLSTEQRKRLTIAVELVANPSVIFMDEPTSGLDARAAAIVMRTVRNTVNTGRTVVCTIHQPSIDIFESFDELLLLKRGGQVIYAGELGRHSHKLVEYFEAVPGVPKITEGYNPATWMLEVTSPIAEARLNVNFAEIYANSELYRKNQELIKELSTPPPGYQDLSFPTKYSQNFYSQCIANFWKQYRSYWKNPPYNAMRYLMTLLNGLVFGTVFWQKGTKISSQQDLFNLLGATYAATFFLGAANCITVQPVVSIERTVFYRERAAGMYSSLSYAFAQACVEVIYNILQGILYTIIIYAMIGYDWKADKFFYFMFFIVASFNYFTLFGMMLVACTPSAMLANILISFVLPLWNLFAGFLVVRPLIPIWWRWYYWANPVSWTIYGVVASQFGKNGDVLSVPGGSPTVVKQFLEDNLGMRHSFLGYVVLTHFGYIIVFFFIFGYAIKYFNFQKR*
DI.CM020531.1G7168.1	Viridiplantae	1641	64.53	1377	70.3	459	CM020531.1	22741575	22743735	+	rna-gnl|WGS:POTR|OsKitaake11g180300.1	Viridiplantae	1542	63.04	1230	71.38	410	1899	1228	410	homologous	same	MEEGHELDRSIMAGRMSCHVAPKNRFSSSHLPPDNRAASIDRRRTTHRPMADHAVHVLSPPCVCATLVGAASFSSLRAAAAAAAASGDGHRGRERQKEEAAAAACSPWEDAVIAAGMMGVQLAGAAYMVVLAPAMERGLDPLFLVTFGSLANAAFTLPFSVALERRLLWPPAEQLLTGRLLLRFVLLALGGVTGFQALMLQGMKRTSPAIAAAMPNLTPGFIFVVAASLGLERVRLRCCYTWAKIVGTALCLGGAITMSVIQSATAPPYSPSPSSGWAAGCFCLLGAVVVVSCTTVLQAATMVGFPAPITLCTVTSFLGAALTAALQLVARGSLAGTGAGAGVVGLRAVLALVLVGGVVSSACVAFQAWALKKKGPVVVSMFSPTQTVGSAVFSAIFLGRVVKPGSVVGMILLFSGLYVVLWAKKKETTIINSDDSSMAVATKDGDDPEKQPLLSRRH*	MADHAVHVLSPPCVCATLVGAASFSSLRAAAAAAAASGDGHRGRERQKEEAAAAACSPWEDAVIAAGMMGVQLAGAAYMVVLAPAMERGLDPLFLVTFGSLANAAFTLPFSVALERRLLWPPAEQLLTGRLLLRFVLLALGGVTGFQALMLQGMKRTSPAIAAAMPNLTPGFIFVVAASLGLERVRLRCCYTWAKIVGTALCLGGAITMSVIQSATAPPYSPSPSSGWAAGCFCLLGAVVVVSCTTVLQAATMVGFPAPITLCTVTSFLGAALTAALQLVARGSLAGTGAGAGVVGLRAVLALVLVGGVVSSACVAFQAWALKKKGPVVVSMFSPTQTVGSAVFSAIFLGRVVKPGSVVGMILLFSGLYVVLWAKKKETTIINSDDSSMAVATKDGDDPEKQPLLSRRH*
DI.CM020531.1G717.1	Eukaryota	1786	53.98	771	68.22	257	CM020531.1	2005632	2008671	-	rna-gnl|WGS:POTR|OsKitaake11g028900.1	Eukaryota	2469	47.02	771	68.22	257	2624	770	257	identical	same	MDFEPLPSAAGDATADETPPGRAVCSSGCGRPSTVCLCPYLPATPLPTSTTVVVLHHPHALRRNPLSTLPLLARSLSNLRLIPGRRLLPSSGPLIPNPVLLLFPSPGAADLASWCRSTPPAARANPTLLLLDGTWKQAKEMHAASLPFLSSFAVPVSLPVDCGVDGDSMFEGKLVVKKEPHKGCVSTMEAVARALRLLEPEGRGAEIEETMVGVLRAMVAFQAEHLQHRPMKPRVKMRKKKDIKREEEMKRDARLE*	MDFEPLPSAAGDATADETPPGRAVCSSGCGRPSTVCLCPYLPATPLPTSTTVVVLHHPHALRRNPLSTLPLLARSLSNLRLIPGRRLLPSSGPLIPNPVLLLFPSPGAADLASWCRSTPPAARANPTLLLLDGTWKQAKEMHAASLPFLSSFAVPVSLPVDCGVDGDSMFEGKLVVKKEPHKGCVSTMEAVARALRLLEPEGRGAEIEETMVGVLRAMVAFQAEHLQHRPMKPRVKMRKKKDIKREEEMKRDARLE*
DI.CM020531.1G7170.1	cellular organisms	1813	42.69	741	50.47	247	CM020531.1	22745617	22750484	+	rna-gnl|WGS:POTR|OsKitaake11g180400.1	cellular organisms	1377	45.24	741	50.47	247	4399	734	247	identical	same	MQPLLKVYADRRSQPSRAIIIFCRVNRIDFEEVTVDLFKREHLSPEFKKINPMGQVPAIVDGRFRLFESHAILRYLATVFPGVADHWYPADLFTRAKLEAILDWHHSNLRRGAATFILNTVLAPSLGLPSSPQAAKEAEKVLFRSLGLIESMWLKGNAKFLLGNPQLSIADLSLVCEIMQLEVLGDSERDRILGPHEKIRSWVQNVKKATSPHFDEVHELIFKMKERMAAKRQSEPSKDLKTASKL*	MQPLLKVYADRRSQPSRAIIIFCRVNRIDFEEVTVDLFKREHLSPEFKKINPMGQVPAIVDGRFRLFESHAILRYLATVFPGVADHWYPADLFTRAKLEAILDWHHSNLRRGAATFILNTVLAPSLGLPSSPQAAKEAEKVLFRSLGLIESMWLKGNAKFLLGNPQLSIADLSLVCEIMQLEVLGDSERDRILGPHEKIRSWVQNVKKATSPHFDEVHELIFKMKERMAAKRQSEPSKDLKTASKL*
DI.CM020531.1G7170.1	cellular organisms	1813	42.69	741	50.47	247	CM020531.1	22745617	22750484	+	rna-gnl|WGS:POTR|OsKitaake11g180400.2	cellular organisms	1518	44.07	585	48.55	195	4399	580	195	homologous	same	MQPLLKVYADRRSQPSRAIIIFCRVNRIDFEEVTVDLFKREHLSPEFKKINPMGQVPAIVDGRFRLFESHAILRYLATVFPGVADHWYPADLFTRAKLEAILDWHHSNLRRGAATFILNTVLAPSLGLPSSPQAAKEAEKVLFRSLGLIESMWLKGNAKFLLGNPQLSIADLSLVCEIMQLEVLGDSERDRILGPHEKIRSWVQNVKKATSPHFDEVHELIFKMKERMAAKRQSEPSKDLKTASKL*	MGQVPAIVDGRFRLFESHAILRYLATVFPGVADHWYPADLFTRAKLEAILDWHHSNLRRGAATFILNTVLAPSLGLPSSPQAAKEAEKVLFRSLGLIESMWLKGNAKFLLGNPQLSIADLSLVCEIMQLEVLGDSERDRILGPHEKIRSWVQNVKKATSPHFDEVHELIFKMKERMAAKRQSEPSKDLKTASKL*
DI.CM020531.1G7171.2	cellular organisms	5235	41.43	2757	45.23	919	CM020531.1	22750423	22759041	+	rna-gnl|WGS:POTR|OsKitaake11g180500.7	cellular organisms	3719	45.23	2736	45.18	912	8313	2733	912	homologous	same	MEFATGVMSTLLSKLAELLKEQYDLQKSVKEGVTFLMAELKSIQAALEKVSKVPLDQLDEQTKIWAWDIRELSYDMEDNIDTFMLRVDGLEPAKKHNFTCLVDKCQKSLSKIKICNKIANEIKDIKSQVKEVMERRDRYKIDDVATNLSTFVDPRILTLYGNVTKLVGIDKARDDLMKRLSVGDEALKKLKMVSVVRIGGLGKTTLSKVVFDMLKLQFDCAAFVPVGQSPEIKKVLKDILVELNKQKYMSFDVTAVSERHMINELREYVDNKRYLIVIDDVWDTSKWNIIKCALIDSNCGSRVITTTRICQVASEVAEEFGGVYIMEPLSDDNSKKLFYSRIFGSTYNGSTGNQSVEATEKILKKCGGIPLSIITISSLLVDKPVGDWSAIYDSIGFRTRDQNEAVQNTRKILSFSYYHLPTYLKTCMLYLSIYPEDHLIGMDTLIWKWVAEGFIQEEQDKELFEVGKRYFIDLINKSMIQPIEEEGSVFGCRIHDMVLDLIQNITAEGNFVKIFKKLHEVCRLSSQRTTVRRIALHDNWNQLKNNDLDVALTQLRSFNAIECTISMMPSLLSFQVLRVLELQGCNVTGGLYLKHIGKLRQLRYLGMKDTRVAELPMEIGDLVHLQTLDVRYTGLKELPSTICKLSKLMRLCVAGGMSVPMGVGNLSSLQYLKLGWDSIKSNKYFAMEVGKLMELRILNICVDNEIDESMKKALLESLCGLRKLQNLVIDFDLIFWNTMSVWEGWDHWEPPRQLRDFHISSMYLPRLPAWVNPMCIPYLSDLQLYVIAMEARDLDMLARMPALRTLILRTRQRISWTVGGTGLFPNLRFCEMNIALTFLQGAMPMLTELQFELWAAEDGAAAGDVGLGQLPLLNYIGLLLMCTGATGRQVEEAEVAWRRMVNAHPNRPATVVHRIGST*	MSTLLSKLAELLKEQYDLQKSVKEGVTFLMAELKSIQAALEKVSKVPLDQLDEQTKIWAWDIRELSYDMEDNIDTFMLRVDGLEPAKKHNFTCLVDKCQKSLSKIKICNKIANEIKDIKSQVKEVMERRDRYKIDDVATNLSTFVDPRILTLYGNVTKLVGIDKARDDLMKRLSVGDEALKKLKMVSVVRIGGLGKTTLSKVVFDMLKLQFDCAAFVPVGQSPEIKKVLKDILVELNKQKYMSFDVTAVSERHMINELREYVDNKRYLIVIDDVWDTSKWNIIKCALIDSNCGSRVITTTRICQVASEVAEEFGGVYIMEPLSDDNSKKLFYSRIFGSTYNGSTGNQSVEATEKILKKCGGIPLSIITISSLLVDKPVGDWSAIYDSIGFRTRDQNEAVQNTRKILSFSYYHLPTYLKTCMLYLSIYPEDHLIGMDTLIWKWVAEGFIQEEQDKELFEVGKRYFIDLINKSMIQPIEEEGSVFGCRIHDMVLDLIQNITAEGNFVKIFKKLHEVCRLSSQRTTVRRIALHDNWNQLKNNDLDVALTQLRSFNAIECTISMMPSLLSFQVLRVLELQGCNVTGGLYLKHIGKLRQLRYLGMKDTRVAELPMEIGDLVHLQTLDVRYTGLKELPSTICKLSKLMRLCVAGGMSVPMGVGNLSSLQYLKLGWDSIKSNKYFAMEVGKLMELRILNICVDNEIDESMKKALLESLCGLRKLQNLVIDFDLIFWNTMSVWEGWDHWEPPRQLRDFHISSMYLPRLPAWVNPMCIPYLSDLQLYVIAMEARDLDMLARMPALRTLILRTRQRISWTVGGTGLFPNLRFCEMNIALTFLQGAMPMLTELQFELWAAEDGAAAGDVGLGQLPLLNYIGLLLMCTGATGRQVEEAEVAWRRMVNAHPNRPATVVHRIGST*
DI.CM020531.1G7171.2	cellular organisms	5235	41.43	2757	45.23	919	CM020531.1	22750423	22759041	+	rna-gnl|WGS:POTR|OsKitaake11g180500.1	cellular organisms	3855	45.08	2757	45.23	919	8334	2754	919	identical	same	MEFATGVMSTLLSKLAELLKEQYDLQKSVKEGVTFLMAELKSIQAALEKVSKVPLDQLDEQTKIWAWDIRELSYDMEDNIDTFMLRVDGLEPAKKHNFTCLVDKCQKSLSKIKICNKIANEIKDIKSQVKEVMERRDRYKIDDVATNLSTFVDPRILTLYGNVTKLVGIDKARDDLMKRLSVGDEALKKLKMVSVVRIGGLGKTTLSKVVFDMLKLQFDCAAFVPVGQSPEIKKVLKDILVELNKQKYMSFDVTAVSERHMINELREYVDNKRYLIVIDDVWDTSKWNIIKCALIDSNCGSRVITTTRICQVASEVAEEFGGVYIMEPLSDDNSKKLFYSRIFGSTYNGSTGNQSVEATEKILKKCGGIPLSIITISSLLVDKPVGDWSAIYDSIGFRTRDQNEAVQNTRKILSFSYYHLPTYLKTCMLYLSIYPEDHLIGMDTLIWKWVAEGFIQEEQDKELFEVGKRYFIDLINKSMIQPIEEEGSVFGCRIHDMVLDLIQNITAEGNFVKIFKKLHEVCRLSSQRTTVRRIALHDNWNQLKNNDLDVALTQLRSFNAIECTISMMPSLLSFQVLRVLELQGCNVTGGLYLKHIGKLRQLRYLGMKDTRVAELPMEIGDLVHLQTLDVRYTGLKELPSTICKLSKLMRLCVAGGMSVPMGVGNLSSLQYLKLGWDSIKSNKYFAMEVGKLMELRILNICVDNEIDESMKKALLESLCGLRKLQNLVIDFDLIFWNTMSVWEGWDHWEPPRQLRDFHISSMYLPRLPAWVNPMCIPYLSDLQLYVIAMEARDLDMLARMPALRTLILRTRQRISWTVGGTGLFPNLRFCEMNIALTFLQGAMPMLTELQFELWAAEDGAAAGDVGLGQLPLLNYIGLLLMCTGATGRQVEEAEVAWRRMVNAHPNRPATVVHRIGST*	MEFATGVMSTLLSKLAELLKEQYDLQKSVKEGVTFLMAELKSIQAALEKVSKVPLDQLDEQTKIWAWDIRELSYDMEDNIDTFMLRVDGLEPAKKHNFTCLVDKCQKSLSKIKICNKIANEIKDIKSQVKEVMERRDRYKIDDVATNLSTFVDPRILTLYGNVTKLVGIDKARDDLMKRLSVGDEALKKLKMVSVVRIGGLGKTTLSKVVFDMLKLQFDCAAFVPVGQSPEIKKVLKDILVELNKQKYMSFDVTAVSERHMINELREYVDNKRYLIVIDDVWDTSKWNIIKCALIDSNCGSRVITTTRICQVASEVAEEFGGVYIMEPLSDDNSKKLFYSRIFGSTYNGSTGNQSVEATEKILKKCGGIPLSIITISSLLVDKPVGDWSAIYDSIGFRTRDQNEAVQNTRKILSFSYYHLPTYLKTCMLYLSIYPEDHLIGMDTLIWKWVAEGFIQEEQDKELFEVGKRYFIDLINKSMIQPIEEEGSVFGCRIHDMVLDLIQNITAEGNFVKIFKKLHEVCRLSSQRTTVRRIALHDNWNQLKNNDLDVALTQLRSFNAIECTISMMPSLLSFQVLRVLELQGCNVTGGLYLKHIGKLRQLRYLGMKDTRVAELPMEIGDLVHLQTLDVRYTGLKELPSTICKLSKLMRLCVAGGMSVPMGVGNLSSLQYLKLGWDSIKSNKYFAMEVGKLMELRILNICVDNEIDESMKKALLESLCGLRKLQNLVIDFDLIFWNTMSVWEGWDHWEPPRQLRDFHISSMYLPRLPAWVNPMCIPYLSDLQLYVIAMEARDLDMLARMPALRTLILRTRQRISWTVGGTGLFPNLRFCEMNIALTFLQGAMPMLTELQFELWAAEDGAAAGDVGLGQLPLLNYIGLLLMCTGATGRQVEEAEVAWRRMVNAHPNRPATVVHRIGST*
DI.CM020531.1G7171.2	cellular organisms	5235	41.43	2757	45.23	919	CM020531.1	22750423	22759041	+	rna-gnl|WGS:POTR|OsKitaake11g180500.3	cellular organisms	3734	45.07	2736	45.18	912	8334	2733	912	homologous	same	MEFATGVMSTLLSKLAELLKEQYDLQKSVKEGVTFLMAELKSIQAALEKVSKVPLDQLDEQTKIWAWDIRELSYDMEDNIDTFMLRVDGLEPAKKHNFTCLVDKCQKSLSKIKICNKIANEIKDIKSQVKEVMERRDRYKIDDVATNLSTFVDPRILTLYGNVTKLVGIDKARDDLMKRLSVGDEALKKLKMVSVVRIGGLGKTTLSKVVFDMLKLQFDCAAFVPVGQSPEIKKVLKDILVELNKQKYMSFDVTAVSERHMINELREYVDNKRYLIVIDDVWDTSKWNIIKCALIDSNCGSRVITTTRICQVASEVAEEFGGVYIMEPLSDDNSKKLFYSRIFGSTYNGSTGNQSVEATEKILKKCGGIPLSIITISSLLVDKPVGDWSAIYDSIGFRTRDQNEAVQNTRKILSFSYYHLPTYLKTCMLYLSIYPEDHLIGMDTLIWKWVAEGFIQEEQDKELFEVGKRYFIDLINKSMIQPIEEEGSVFGCRIHDMVLDLIQNITAEGNFVKIFKKLHEVCRLSSQRTTVRRIALHDNWNQLKNNDLDVALTQLRSFNAIECTISMMPSLLSFQVLRVLELQGCNVTGGLYLKHIGKLRQLRYLGMKDTRVAELPMEIGDLVHLQTLDVRYTGLKELPSTICKLSKLMRLCVAGGMSVPMGVGNLSSLQYLKLGWDSIKSNKYFAMEVGKLMELRILNICVDNEIDESMKKALLESLCGLRKLQNLVIDFDLIFWNTMSVWEGWDHWEPPRQLRDFHISSMYLPRLPAWVNPMCIPYLSDLQLYVIAMEARDLDMLARMPALRTLILRTRQRISWTVGGTGLFPNLRFCEMNIALTFLQGAMPMLTELQFELWAAEDGAAAGDVGLGQLPLLNYIGLLLMCTGATGRQVEEAEVAWRRMVNAHPNRPATVVHRIGST*	MSTLLSKLAELLKEQYDLQKSVKEGVTFLMAELKSIQAALEKVSKVPLDQLDEQTKIWAWDIRELSYDMEDNIDTFMLRVDGLEPAKKHNFTCLVDKCQKSLSKIKICNKIANEIKDIKSQVKEVMERRDRYKIDDVATNLSTFVDPRILTLYGNVTKLVGIDKARDDLMKRLSVGDEALKKLKMVSVVRIGGLGKTTLSKVVFDMLKLQFDCAAFVPVGQSPEIKKVLKDILVELNKQKYMSFDVTAVSERHMINELREYVDNKRYLIVIDDVWDTSKWNIIKCALIDSNCGSRVITTTRICQVASEVAEEFGGVYIMEPLSDDNSKKLFYSRIFGSTYNGSTGNQSVEATEKILKKCGGIPLSIITISSLLVDKPVGDWSAIYDSIGFRTRDQNEAVQNTRKILSFSYYHLPTYLKTCMLYLSIYPEDHLIGMDTLIWKWVAEGFIQEEQDKELFEVGKRYFIDLINKSMIQPIEEEGSVFGCRIHDMVLDLIQNITAEGNFVKIFKKLHEVCRLSSQRTTVRRIALHDNWNQLKNNDLDVALTQLRSFNAIECTISMMPSLLSFQVLRVLELQGCNVTGGLYLKHIGKLRQLRYLGMKDTRVAELPMEIGDLVHLQTLDVRYTGLKELPSTICKLSKLMRLCVAGGMSVPMGVGNLSSLQYLKLGWDSIKSNKYFAMEVGKLMELRILNICVDNEIDESMKKALLESLCGLRKLQNLVIDFDLIFWNTMSVWEGWDHWEPPRQLRDFHISSMYLPRLPAWVNPMCIPYLSDLQLYVIAMEARDLDMLARMPALRTLILRTRQRISWTVGGTGLFPNLRFCEMNIALTFLQGAMPMLTELQFELWAAEDGAAAGDVGLGQLPLLNYIGLLLMCTGATGRQVEEAEVAWRRMVNAHPNRPATVVHRIGST*
DI.CM020531.1G7171.2	cellular organisms	5235	41.43	2757	45.23	919	CM020531.1	22750423	22759041	+	rna-gnl|WGS:POTR|OsKitaake11g180500.2	cellular organisms	3763	45.1	2757	45.23	919	8334	2754	919	identical	same	MEFATGVMSTLLSKLAELLKEQYDLQKSVKEGVTFLMAELKSIQAALEKVSKVPLDQLDEQTKIWAWDIRELSYDMEDNIDTFMLRVDGLEPAKKHNFTCLVDKCQKSLSKIKICNKIANEIKDIKSQVKEVMERRDRYKIDDVATNLSTFVDPRILTLYGNVTKLVGIDKARDDLMKRLSVGDEALKKLKMVSVVRIGGLGKTTLSKVVFDMLKLQFDCAAFVPVGQSPEIKKVLKDILVELNKQKYMSFDVTAVSERHMINELREYVDNKRYLIVIDDVWDTSKWNIIKCALIDSNCGSRVITTTRICQVASEVAEEFGGVYIMEPLSDDNSKKLFYSRIFGSTYNGSTGNQSVEATEKILKKCGGIPLSIITISSLLVDKPVGDWSAIYDSIGFRTRDQNEAVQNTRKILSFSYYHLPTYLKTCMLYLSIYPEDHLIGMDTLIWKWVAEGFIQEEQDKELFEVGKRYFIDLINKSMIQPIEEEGSVFGCRIHDMVLDLIQNITAEGNFVKIFKKLHEVCRLSSQRTTVRRIALHDNWNQLKNNDLDVALTQLRSFNAIECTISMMPSLLSFQVLRVLELQGCNVTGGLYLKHIGKLRQLRYLGMKDTRVAELPMEIGDLVHLQTLDVRYTGLKELPSTICKLSKLMRLCVAGGMSVPMGVGNLSSLQYLKLGWDSIKSNKYFAMEVGKLMELRILNICVDNEIDESMKKALLESLCGLRKLQNLVIDFDLIFWNTMSVWEGWDHWEPPRQLRDFHISSMYLPRLPAWVNPMCIPYLSDLQLYVIAMEARDLDMLARMPALRTLILRTRQRISWTVGGTGLFPNLRFCEMNIALTFLQGAMPMLTELQFELWAAEDGAAAGDVGLGQLPLLNYIGLLLMCTGATGRQVEEAEVAWRRMVNAHPNRPATVVHRIGST*	MEFATGVMSTLLSKLAELLKEQYDLQKSVKEGVTFLMAELKSIQAALEKVSKVPLDQLDEQTKIWAWDIRELSYDMEDNIDTFMLRVDGLEPAKKHNFTCLVDKCQKSLSKIKICNKIANEIKDIKSQVKEVMERRDRYKIDDVATNLSTFVDPRILTLYGNVTKLVGIDKARDDLMKRLSVGDEALKKLKMVSVVRIGGLGKTTLSKVVFDMLKLQFDCAAFVPVGQSPEIKKVLKDILVELNKQKYMSFDVTAVSERHMINELREYVDNKRYLIVIDDVWDTSKWNIIKCALIDSNCGSRVITTTRICQVASEVAEEFGGVYIMEPLSDDNSKKLFYSRIFGSTYNGSTGNQSVEATEKILKKCGGIPLSIITISSLLVDKPVGDWSAIYDSIGFRTRDQNEAVQNTRKILSFSYYHLPTYLKTCMLYLSIYPEDHLIGMDTLIWKWVAEGFIQEEQDKELFEVGKRYFIDLINKSMIQPIEEEGSVFGCRIHDMVLDLIQNITAEGNFVKIFKKLHEVCRLSSQRTTVRRIALHDNWNQLKNNDLDVALTQLRSFNAIECTISMMPSLLSFQVLRVLELQGCNVTGGLYLKHIGKLRQLRYLGMKDTRVAELPMEIGDLVHLQTLDVRYTGLKELPSTICKLSKLMRLCVAGGMSVPMGVGNLSSLQYLKLGWDSIKSNKYFAMEVGKLMELRILNICVDNEIDESMKKALLESLCGLRKLQNLVIDFDLIFWNTMSVWEGWDHWEPPRQLRDFHISSMYLPRLPAWVNPMCIPYLSDLQLYVIAMEARDLDMLARMPALRTLILRTRQRISWTVGGTGLFPNLRFCEMNIALTFLQGAMPMLTELQFELWAAEDGAAAGDVGLGQLPLLNYIGLLLMCTGATGRQVEEAEVAWRRMVNAHPNRPATVVHRIGST*
DI.CM020531.1G7171.2	cellular organisms	5235	41.43	2757	45.23	919	CM020531.1	22750423	22759041	+	rna-gnl|WGS:POTR|OsKitaake11g180500.6	cellular organisms	3638	44.94	2736	45.18	912	8313	2733	912	homologous	same	MEFATGVMSTLLSKLAELLKEQYDLQKSVKEGVTFLMAELKSIQAALEKVSKVPLDQLDEQTKIWAWDIRELSYDMEDNIDTFMLRVDGLEPAKKHNFTCLVDKCQKSLSKIKICNKIANEIKDIKSQVKEVMERRDRYKIDDVATNLSTFVDPRILTLYGNVTKLVGIDKARDDLMKRLSVGDEALKKLKMVSVVRIGGLGKTTLSKVVFDMLKLQFDCAAFVPVGQSPEIKKVLKDILVELNKQKYMSFDVTAVSERHMINELREYVDNKRYLIVIDDVWDTSKWNIIKCALIDSNCGSRVITTTRICQVASEVAEEFGGVYIMEPLSDDNSKKLFYSRIFGSTYNGSTGNQSVEATEKILKKCGGIPLSIITISSLLVDKPVGDWSAIYDSIGFRTRDQNEAVQNTRKILSFSYYHLPTYLKTCMLYLSIYPEDHLIGMDTLIWKWVAEGFIQEEQDKELFEVGKRYFIDLINKSMIQPIEEEGSVFGCRIHDMVLDLIQNITAEGNFVKIFKKLHEVCRLSSQRTTVRRIALHDNWNQLKNNDLDVALTQLRSFNAIECTISMMPSLLSFQVLRVLELQGCNVTGGLYLKHIGKLRQLRYLGMKDTRVAELPMEIGDLVHLQTLDVRYTGLKELPSTICKLSKLMRLCVAGGMSVPMGVGNLSSLQYLKLGWDSIKSNKYFAMEVGKLMELRILNICVDNEIDESMKKALLESLCGLRKLQNLVIDFDLIFWNTMSVWEGWDHWEPPRQLRDFHISSMYLPRLPAWVNPMCIPYLSDLQLYVIAMEARDLDMLARMPALRTLILRTRQRISWTVGGTGLFPNLRFCEMNIALTFLQGAMPMLTELQFELWAAEDGAAAGDVGLGQLPLLNYIGLLLMCTGATGRQVEEAEVAWRRMVNAHPNRPATVVHRIGST*	MSTLLSKLAELLKEQYDLQKSVKEGVTFLMAELKSIQAALEKVSKVPLDQLDEQTKIWAWDIRELSYDMEDNIDTFMLRVDGLEPAKKHNFTCLVDKCQKSLSKIKICNKIANEIKDIKSQVKEVMERRDRYKIDDVATNLSTFVDPRILTLYGNVTKLVGIDKARDDLMKRLSVGDEALKKLKMVSVVRIGGLGKTTLSKVVFDMLKLQFDCAAFVPVGQSPEIKKVLKDILVELNKQKYMSFDVTAVSERHMINELREYVDNKRYLIVIDDVWDTSKWNIIKCALIDSNCGSRVITTTRICQVASEVAEEFGGVYIMEPLSDDNSKKLFYSRIFGSTYNGSTGNQSVEATEKILKKCGGIPLSIITISSLLVDKPVGDWSAIYDSIGFRTRDQNEAVQNTRKILSFSYYHLPTYLKTCMLYLSIYPEDHLIGMDTLIWKWVAEGFIQEEQDKELFEVGKRYFIDLINKSMIQPIEEEGSVFGCRIHDMVLDLIQNITAEGNFVKIFKKLHEVCRLSSQRTTVRRIALHDNWNQLKNNDLDVALTQLRSFNAIECTISMMPSLLSFQVLRVLELQGCNVTGGLYLKHIGKLRQLRYLGMKDTRVAELPMEIGDLVHLQTLDVRYTGLKELPSTICKLSKLMRLCVAGGMSVPMGVGNLSSLQYLKLGWDSIKSNKYFAMEVGKLMELRILNICVDNEIDESMKKALLESLCGLRKLQNLVIDFDLIFWNTMSVWEGWDHWEPPRQLRDFHISSMYLPRLPAWVNPMCIPYLSDLQLYVIAMEARDLDMLARMPALRTLILRTRQRISWTVGGTGLFPNLRFCEMNIALTFLQGAMPMLTELQFELWAAEDGAAAGDVGLGQLPLLNYIGLLLMCTGATGRQVEEAEVAWRRMVNAHPNRPATVVHRIGST*
DI.CM020531.1G7171.2	cellular organisms	5235	41.43	2757	45.23	919	CM020531.1	22750423	22759041	+	rna-gnl|WGS:POTR|OsKitaake11g180500.4	cellular organisms	3813	45.16	2757	45.23	919	8313	2754	919	identical	same	MEFATGVMSTLLSKLAELLKEQYDLQKSVKEGVTFLMAELKSIQAALEKVSKVPLDQLDEQTKIWAWDIRELSYDMEDNIDTFMLRVDGLEPAKKHNFTCLVDKCQKSLSKIKICNKIANEIKDIKSQVKEVMERRDRYKIDDVATNLSTFVDPRILTLYGNVTKLVGIDKARDDLMKRLSVGDEALKKLKMVSVVRIGGLGKTTLSKVVFDMLKLQFDCAAFVPVGQSPEIKKVLKDILVELNKQKYMSFDVTAVSERHMINELREYVDNKRYLIVIDDVWDTSKWNIIKCALIDSNCGSRVITTTRICQVASEVAEEFGGVYIMEPLSDDNSKKLFYSRIFGSTYNGSTGNQSVEATEKILKKCGGIPLSIITISSLLVDKPVGDWSAIYDSIGFRTRDQNEAVQNTRKILSFSYYHLPTYLKTCMLYLSIYPEDHLIGMDTLIWKWVAEGFIQEEQDKELFEVGKRYFIDLINKSMIQPIEEEGSVFGCRIHDMVLDLIQNITAEGNFVKIFKKLHEVCRLSSQRTTVRRIALHDNWNQLKNNDLDVALTQLRSFNAIECTISMMPSLLSFQVLRVLELQGCNVTGGLYLKHIGKLRQLRYLGMKDTRVAELPMEIGDLVHLQTLDVRYTGLKELPSTICKLSKLMRLCVAGGMSVPMGVGNLSSLQYLKLGWDSIKSNKYFAMEVGKLMELRILNICVDNEIDESMKKALLESLCGLRKLQNLVIDFDLIFWNTMSVWEGWDHWEPPRQLRDFHISSMYLPRLPAWVNPMCIPYLSDLQLYVIAMEARDLDMLARMPALRTLILRTRQRISWTVGGTGLFPNLRFCEMNIALTFLQGAMPMLTELQFELWAAEDGAAAGDVGLGQLPLLNYIGLLLMCTGATGRQVEEAEVAWRRMVNAHPNRPATVVHRIGST*	MEFATGVMSTLLSKLAELLKEQYDLQKSVKEGVTFLMAELKSIQAALEKVSKVPLDQLDEQTKIWAWDIRELSYDMEDNIDTFMLRVDGLEPAKKHNFTCLVDKCQKSLSKIKICNKIANEIKDIKSQVKEVMERRDRYKIDDVATNLSTFVDPRILTLYGNVTKLVGIDKARDDLMKRLSVGDEALKKLKMVSVVRIGGLGKTTLSKVVFDMLKLQFDCAAFVPVGQSPEIKKVLKDILVELNKQKYMSFDVTAVSERHMINELREYVDNKRYLIVIDDVWDTSKWNIIKCALIDSNCGSRVITTTRICQVASEVAEEFGGVYIMEPLSDDNSKKLFYSRIFGSTYNGSTGNQSVEATEKILKKCGGIPLSIITISSLLVDKPVGDWSAIYDSIGFRTRDQNEAVQNTRKILSFSYYHLPTYLKTCMLYLSIYPEDHLIGMDTLIWKWVAEGFIQEEQDKELFEVGKRYFIDLINKSMIQPIEEEGSVFGCRIHDMVLDLIQNITAEGNFVKIFKKLHEVCRLSSQRTTVRRIALHDNWNQLKNNDLDVALTQLRSFNAIECTISMMPSLLSFQVLRVLELQGCNVTGGLYLKHIGKLRQLRYLGMKDTRVAELPMEIGDLVHLQTLDVRYTGLKELPSTICKLSKLMRLCVAGGMSVPMGVGNLSSLQYLKLGWDSIKSNKYFAMEVGKLMELRILNICVDNEIDESMKKALLESLCGLRKLQNLVIDFDLIFWNTMSVWEGWDHWEPPRQLRDFHISSMYLPRLPAWVNPMCIPYLSDLQLYVIAMEARDLDMLARMPALRTLILRTRQRISWTVGGTGLFPNLRFCEMNIALTFLQGAMPMLTELQFELWAAEDGAAAGDVGLGQLPLLNYIGLLLMCTGATGRQVEEAEVAWRRMVNAHPNRPATVVHRIGST*
DI.CM020531.1G7171.2	cellular organisms	5235	41.43	2757	45.23	919	CM020531.1	22750423	22759041	+	rna-gnl|WGS:POTR|OsKitaake11g180500.5	cellular organisms	3763	44.99	2757	45.23	919	8318	2754	919	identical	same	MEFATGVMSTLLSKLAELLKEQYDLQKSVKEGVTFLMAELKSIQAALEKVSKVPLDQLDEQTKIWAWDIRELSYDMEDNIDTFMLRVDGLEPAKKHNFTCLVDKCQKSLSKIKICNKIANEIKDIKSQVKEVMERRDRYKIDDVATNLSTFVDPRILTLYGNVTKLVGIDKARDDLMKRLSVGDEALKKLKMVSVVRIGGLGKTTLSKVVFDMLKLQFDCAAFVPVGQSPEIKKVLKDILVELNKQKYMSFDVTAVSERHMINELREYVDNKRYLIVIDDVWDTSKWNIIKCALIDSNCGSRVITTTRICQVASEVAEEFGGVYIMEPLSDDNSKKLFYSRIFGSTYNGSTGNQSVEATEKILKKCGGIPLSIITISSLLVDKPVGDWSAIYDSIGFRTRDQNEAVQNTRKILSFSYYHLPTYLKTCMLYLSIYPEDHLIGMDTLIWKWVAEGFIQEEQDKELFEVGKRYFIDLINKSMIQPIEEEGSVFGCRIHDMVLDLIQNITAEGNFVKIFKKLHEVCRLSSQRTTVRRIALHDNWNQLKNNDLDVALTQLRSFNAIECTISMMPSLLSFQVLRVLELQGCNVTGGLYLKHIGKLRQLRYLGMKDTRVAELPMEIGDLVHLQTLDVRYTGLKELPSTICKLSKLMRLCVAGGMSVPMGVGNLSSLQYLKLGWDSIKSNKYFAMEVGKLMELRILNICVDNEIDESMKKALLESLCGLRKLQNLVIDFDLIFWNTMSVWEGWDHWEPPRQLRDFHISSMYLPRLPAWVNPMCIPYLSDLQLYVIAMEARDLDMLARMPALRTLILRTRQRISWTVGGTGLFPNLRFCEMNIALTFLQGAMPMLTELQFELWAAEDGAAAGDVGLGQLPLLNYIGLLLMCTGATGRQVEEAEVAWRRMVNAHPNRPATVVHRIGST*	MEFATGVMSTLLSKLAELLKEQYDLQKSVKEGVTFLMAELKSIQAALEKVSKVPLDQLDEQTKIWAWDIRELSYDMEDNIDTFMLRVDGLEPAKKHNFTCLVDKCQKSLSKIKICNKIANEIKDIKSQVKEVMERRDRYKIDDVATNLSTFVDPRILTLYGNVTKLVGIDKARDDLMKRLSVGDEALKKLKMVSVVRIGGLGKTTLSKVVFDMLKLQFDCAAFVPVGQSPEIKKVLKDILVELNKQKYMSFDVTAVSERHMINELREYVDNKRYLIVIDDVWDTSKWNIIKCALIDSNCGSRVITTTRICQVASEVAEEFGGVYIMEPLSDDNSKKLFYSRIFGSTYNGSTGNQSVEATEKILKKCGGIPLSIITISSLLVDKPVGDWSAIYDSIGFRTRDQNEAVQNTRKILSFSYYHLPTYLKTCMLYLSIYPEDHLIGMDTLIWKWVAEGFIQEEQDKELFEVGKRYFIDLINKSMIQPIEEEGSVFGCRIHDMVLDLIQNITAEGNFVKIFKKLHEVCRLSSQRTTVRRIALHDNWNQLKNNDLDVALTQLRSFNAIECTISMMPSLLSFQVLRVLELQGCNVTGGLYLKHIGKLRQLRYLGMKDTRVAELPMEIGDLVHLQTLDVRYTGLKELPSTICKLSKLMRLCVAGGMSVPMGVGNLSSLQYLKLGWDSIKSNKYFAMEVGKLMELRILNICVDNEIDESMKKALLESLCGLRKLQNLVIDFDLIFWNTMSVWEGWDHWEPPRQLRDFHISSMYLPRLPAWVNPMCIPYLSDLQLYVIAMEARDLDMLARMPALRTLILRTRQRISWTVGGTGLFPNLRFCEMNIALTFLQGAMPMLTELQFELWAAEDGAAAGDVGLGQLPLLNYIGLLLMCTGATGRQVEEAEVAWRRMVNAHPNRPATVVHRIGST*
DI.CM020531.1G7171.4	cellular organisms	3564	45.29	2736	45.18	912	CM020531.1	22750784	22759299	+	rna-gnl|WGS:POTR|OsKitaake11g180500.1	cellular organisms	3855	45.08	2757	45.23	919	8515	2733	912	homologous	same	MSTLLSKLAELLKEQYDLQKSVKEGVTFLMAELKSIQAALEKVSKVPLDQLDEQTKIWAWDIRELSYDMEDNIDTFMLRVDGLEPAKKHNFTCLVDKCQKSLSKIKICNKIANEIKDIKSQVKEVMERRDRYKIDDVATNLSTFVDPRILTLYGNVTKLVGIDKARDDLMKRLSVGDEALKKLKMVSVVRIGGLGKTTLSKVVFDMLKLQFDCAAFVPVGQSPEIKKVLKDILVELNKQKYMSFDVTAVSERHMINELREYVDNKRYLIVIDDVWDTSKWNIIKCALIDSNCGSRVITTTRICQVASEVAEEFGGVYIMEPLSDDNSKKLFYSRIFGSTYNGSTGNQSVEATEKILKKCGGIPLSIITISSLLVDKPVGDWSAIYDSIGFRTRDQNEAVQNTRKILSFSYYHLPTYLKTCMLYLSIYPEDHLIGMDTLIWKWVAEGFIQEEQDKELFEVGKRYFIDLINKSMIQPIEEEGSVFGCRIHDMVLDLIQNITAEGNFVKIFKKLHEVCRLSSQRTTVRRIALHDNWNQLKNNDLDVALTQLRSFNAIECTISMMPSLLSFQVLRVLELQGCNVTGGLYLKHIGKLRQLRYLGMKDTRVAELPMEIGDLVHLQTLDVRYTGLKELPSTICKLSKLMRLCVAGGMSVPMGVGNLSSLQYLKLGWDSIKSNKYFAMEVGKLMELRILNICVDNEIDESMKKALLESLCGLRKLQNLVIDFDLIFWNTMSVWEGWDHWEPPRQLRDFHISSMYLPRLPAWVNPMCIPYLSDLQLYVIAMEARDLDMLARMPALRTLILRTRQRISWTVGGTGLFPNLRFCEMNIALTFLQGAMPMLTELQFELWAAEDGAAAGDVGLGQLPLLNYIGLLLMCTGATGRQVEEAEVAWRRMVNAHPNRPATVVHRIGST*	MEFATGVMSTLLSKLAELLKEQYDLQKSVKEGVTFLMAELKSIQAALEKVSKVPLDQLDEQTKIWAWDIRELSYDMEDNIDTFMLRVDGLEPAKKHNFTCLVDKCQKSLSKIKICNKIANEIKDIKSQVKEVMERRDRYKIDDVATNLSTFVDPRILTLYGNVTKLVGIDKARDDLMKRLSVGDEALKKLKMVSVVRIGGLGKTTLSKVVFDMLKLQFDCAAFVPVGQSPEIKKVLKDILVELNKQKYMSFDVTAVSERHMINELREYVDNKRYLIVIDDVWDTSKWNIIKCALIDSNCGSRVITTTRICQVASEVAEEFGGVYIMEPLSDDNSKKLFYSRIFGSTYNGSTGNQSVEATEKILKKCGGIPLSIITISSLLVDKPVGDWSAIYDSIGFRTRDQNEAVQNTRKILSFSYYHLPTYLKTCMLYLSIYPEDHLIGMDTLIWKWVAEGFIQEEQDKELFEVGKRYFIDLINKSMIQPIEEEGSVFGCRIHDMVLDLIQNITAEGNFVKIFKKLHEVCRLSSQRTTVRRIALHDNWNQLKNNDLDVALTQLRSFNAIECTISMMPSLLSFQVLRVLELQGCNVTGGLYLKHIGKLRQLRYLGMKDTRVAELPMEIGDLVHLQTLDVRYTGLKELPSTICKLSKLMRLCVAGGMSVPMGVGNLSSLQYLKLGWDSIKSNKYFAMEVGKLMELRILNICVDNEIDESMKKALLESLCGLRKLQNLVIDFDLIFWNTMSVWEGWDHWEPPRQLRDFHISSMYLPRLPAWVNPMCIPYLSDLQLYVIAMEARDLDMLARMPALRTLILRTRQRISWTVGGTGLFPNLRFCEMNIALTFLQGAMPMLTELQFELWAAEDGAAAGDVGLGQLPLLNYIGLLLMCTGATGRQVEEAEVAWRRMVNAHPNRPATVVHRIGST*
DI.CM020531.1G7171.4	cellular organisms	3564	45.29	2736	45.18	912	CM020531.1	22750784	22759299	+	rna-gnl|WGS:POTR|OsKitaake11g180500.4	cellular organisms	3813	45.16	2757	45.23	919	8515	2733	912	homologous	same	MSTLLSKLAELLKEQYDLQKSVKEGVTFLMAELKSIQAALEKVSKVPLDQLDEQTKIWAWDIRELSYDMEDNIDTFMLRVDGLEPAKKHNFTCLVDKCQKSLSKIKICNKIANEIKDIKSQVKEVMERRDRYKIDDVATNLSTFVDPRILTLYGNVTKLVGIDKARDDLMKRLSVGDEALKKLKMVSVVRIGGLGKTTLSKVVFDMLKLQFDCAAFVPVGQSPEIKKVLKDILVELNKQKYMSFDVTAVSERHMINELREYVDNKRYLIVIDDVWDTSKWNIIKCALIDSNCGSRVITTTRICQVASEVAEEFGGVYIMEPLSDDNSKKLFYSRIFGSTYNGSTGNQSVEATEKILKKCGGIPLSIITISSLLVDKPVGDWSAIYDSIGFRTRDQNEAVQNTRKILSFSYYHLPTYLKTCMLYLSIYPEDHLIGMDTLIWKWVAEGFIQEEQDKELFEVGKRYFIDLINKSMIQPIEEEGSVFGCRIHDMVLDLIQNITAEGNFVKIFKKLHEVCRLSSQRTTVRRIALHDNWNQLKNNDLDVALTQLRSFNAIECTISMMPSLLSFQVLRVLELQGCNVTGGLYLKHIGKLRQLRYLGMKDTRVAELPMEIGDLVHLQTLDVRYTGLKELPSTICKLSKLMRLCVAGGMSVPMGVGNLSSLQYLKLGWDSIKSNKYFAMEVGKLMELRILNICVDNEIDESMKKALLESLCGLRKLQNLVIDFDLIFWNTMSVWEGWDHWEPPRQLRDFHISSMYLPRLPAWVNPMCIPYLSDLQLYVIAMEARDLDMLARMPALRTLILRTRQRISWTVGGTGLFPNLRFCEMNIALTFLQGAMPMLTELQFELWAAEDGAAAGDVGLGQLPLLNYIGLLLMCTGATGRQVEEAEVAWRRMVNAHPNRPATVVHRIGST*	MEFATGVMSTLLSKLAELLKEQYDLQKSVKEGVTFLMAELKSIQAALEKVSKVPLDQLDEQTKIWAWDIRELSYDMEDNIDTFMLRVDGLEPAKKHNFTCLVDKCQKSLSKIKICNKIANEIKDIKSQVKEVMERRDRYKIDDVATNLSTFVDPRILTLYGNVTKLVGIDKARDDLMKRLSVGDEALKKLKMVSVVRIGGLGKTTLSKVVFDMLKLQFDCAAFVPVGQSPEIKKVLKDILVELNKQKYMSFDVTAVSERHMINELREYVDNKRYLIVIDDVWDTSKWNIIKCALIDSNCGSRVITTTRICQVASEVAEEFGGVYIMEPLSDDNSKKLFYSRIFGSTYNGSTGNQSVEATEKILKKCGGIPLSIITISSLLVDKPVGDWSAIYDSIGFRTRDQNEAVQNTRKILSFSYYHLPTYLKTCMLYLSIYPEDHLIGMDTLIWKWVAEGFIQEEQDKELFEVGKRYFIDLINKSMIQPIEEEGSVFGCRIHDMVLDLIQNITAEGNFVKIFKKLHEVCRLSSQRTTVRRIALHDNWNQLKNNDLDVALTQLRSFNAIECTISMMPSLLSFQVLRVLELQGCNVTGGLYLKHIGKLRQLRYLGMKDTRVAELPMEIGDLVHLQTLDVRYTGLKELPSTICKLSKLMRLCVAGGMSVPMGVGNLSSLQYLKLGWDSIKSNKYFAMEVGKLMELRILNICVDNEIDESMKKALLESLCGLRKLQNLVIDFDLIFWNTMSVWEGWDHWEPPRQLRDFHISSMYLPRLPAWVNPMCIPYLSDLQLYVIAMEARDLDMLARMPALRTLILRTRQRISWTVGGTGLFPNLRFCEMNIALTFLQGAMPMLTELQFELWAAEDGAAAGDVGLGQLPLLNYIGLLLMCTGATGRQVEEAEVAWRRMVNAHPNRPATVVHRIGST*
DI.CM020531.1G7171.4	cellular organisms	3564	45.29	2736	45.18	912	CM020531.1	22750784	22759299	+	rna-gnl|WGS:POTR|OsKitaake11g180500.3	cellular organisms	3734	45.07	2736	45.18	912	8515	2733	912	identical	same	MSTLLSKLAELLKEQYDLQKSVKEGVTFLMAELKSIQAALEKVSKVPLDQLDEQTKIWAWDIRELSYDMEDNIDTFMLRVDGLEPAKKHNFTCLVDKCQKSLSKIKICNKIANEIKDIKSQVKEVMERRDRYKIDDVATNLSTFVDPRILTLYGNVTKLVGIDKARDDLMKRLSVGDEALKKLKMVSVVRIGGLGKTTLSKVVFDMLKLQFDCAAFVPVGQSPEIKKVLKDILVELNKQKYMSFDVTAVSERHMINELREYVDNKRYLIVIDDVWDTSKWNIIKCALIDSNCGSRVITTTRICQVASEVAEEFGGVYIMEPLSDDNSKKLFYSRIFGSTYNGSTGNQSVEATEKILKKCGGIPLSIITISSLLVDKPVGDWSAIYDSIGFRTRDQNEAVQNTRKILSFSYYHLPTYLKTCMLYLSIYPEDHLIGMDTLIWKWVAEGFIQEEQDKELFEVGKRYFIDLINKSMIQPIEEEGSVFGCRIHDMVLDLIQNITAEGNFVKIFKKLHEVCRLSSQRTTVRRIALHDNWNQLKNNDLDVALTQLRSFNAIECTISMMPSLLSFQVLRVLELQGCNVTGGLYLKHIGKLRQLRYLGMKDTRVAELPMEIGDLVHLQTLDVRYTGLKELPSTICKLSKLMRLCVAGGMSVPMGVGNLSSLQYLKLGWDSIKSNKYFAMEVGKLMELRILNICVDNEIDESMKKALLESLCGLRKLQNLVIDFDLIFWNTMSVWEGWDHWEPPRQLRDFHISSMYLPRLPAWVNPMCIPYLSDLQLYVIAMEARDLDMLARMPALRTLILRTRQRISWTVGGTGLFPNLRFCEMNIALTFLQGAMPMLTELQFELWAAEDGAAAGDVGLGQLPLLNYIGLLLMCTGATGRQVEEAEVAWRRMVNAHPNRPATVVHRIGST*	MSTLLSKLAELLKEQYDLQKSVKEGVTFLMAELKSIQAALEKVSKVPLDQLDEQTKIWAWDIRELSYDMEDNIDTFMLRVDGLEPAKKHNFTCLVDKCQKSLSKIKICNKIANEIKDIKSQVKEVMERRDRYKIDDVATNLSTFVDPRILTLYGNVTKLVGIDKARDDLMKRLSVGDEALKKLKMVSVVRIGGLGKTTLSKVVFDMLKLQFDCAAFVPVGQSPEIKKVLKDILVELNKQKYMSFDVTAVSERHMINELREYVDNKRYLIVIDDVWDTSKWNIIKCALIDSNCGSRVITTTRICQVASEVAEEFGGVYIMEPLSDDNSKKLFYSRIFGSTYNGSTGNQSVEATEKILKKCGGIPLSIITISSLLVDKPVGDWSAIYDSIGFRTRDQNEAVQNTRKILSFSYYHLPTYLKTCMLYLSIYPEDHLIGMDTLIWKWVAEGFIQEEQDKELFEVGKRYFIDLINKSMIQPIEEEGSVFGCRIHDMVLDLIQNITAEGNFVKIFKKLHEVCRLSSQRTTVRRIALHDNWNQLKNNDLDVALTQLRSFNAIECTISMMPSLLSFQVLRVLELQGCNVTGGLYLKHIGKLRQLRYLGMKDTRVAELPMEIGDLVHLQTLDVRYTGLKELPSTICKLSKLMRLCVAGGMSVPMGVGNLSSLQYLKLGWDSIKSNKYFAMEVGKLMELRILNICVDNEIDESMKKALLESLCGLRKLQNLVIDFDLIFWNTMSVWEGWDHWEPPRQLRDFHISSMYLPRLPAWVNPMCIPYLSDLQLYVIAMEARDLDMLARMPALRTLILRTRQRISWTVGGTGLFPNLRFCEMNIALTFLQGAMPMLTELQFELWAAEDGAAAGDVGLGQLPLLNYIGLLLMCTGATGRQVEEAEVAWRRMVNAHPNRPATVVHRIGST*
DI.CM020531.1G7171.4	cellular organisms	3564	45.29	2736	45.18	912	CM020531.1	22750784	22759299	+	rna-gnl|WGS:POTR|OsKitaake11g180500.6	cellular organisms	3638	44.94	2736	45.18	912	8515	2733	912	identical	same	MSTLLSKLAELLKEQYDLQKSVKEGVTFLMAELKSIQAALEKVSKVPLDQLDEQTKIWAWDIRELSYDMEDNIDTFMLRVDGLEPAKKHNFTCLVDKCQKSLSKIKICNKIANEIKDIKSQVKEVMERRDRYKIDDVATNLSTFVDPRILTLYGNVTKLVGIDKARDDLMKRLSVGDEALKKLKMVSVVRIGGLGKTTLSKVVFDMLKLQFDCAAFVPVGQSPEIKKVLKDILVELNKQKYMSFDVTAVSERHMINELREYVDNKRYLIVIDDVWDTSKWNIIKCALIDSNCGSRVITTTRICQVASEVAEEFGGVYIMEPLSDDNSKKLFYSRIFGSTYNGSTGNQSVEATEKILKKCGGIPLSIITISSLLVDKPVGDWSAIYDSIGFRTRDQNEAVQNTRKILSFSYYHLPTYLKTCMLYLSIYPEDHLIGMDTLIWKWVAEGFIQEEQDKELFEVGKRYFIDLINKSMIQPIEEEGSVFGCRIHDMVLDLIQNITAEGNFVKIFKKLHEVCRLSSQRTTVRRIALHDNWNQLKNNDLDVALTQLRSFNAIECTISMMPSLLSFQVLRVLELQGCNVTGGLYLKHIGKLRQLRYLGMKDTRVAELPMEIGDLVHLQTLDVRYTGLKELPSTICKLSKLMRLCVAGGMSVPMGVGNLSSLQYLKLGWDSIKSNKYFAMEVGKLMELRILNICVDNEIDESMKKALLESLCGLRKLQNLVIDFDLIFWNTMSVWEGWDHWEPPRQLRDFHISSMYLPRLPAWVNPMCIPYLSDLQLYVIAMEARDLDMLARMPALRTLILRTRQRISWTVGGTGLFPNLRFCEMNIALTFLQGAMPMLTELQFELWAAEDGAAAGDVGLGQLPLLNYIGLLLMCTGATGRQVEEAEVAWRRMVNAHPNRPATVVHRIGST*	MSTLLSKLAELLKEQYDLQKSVKEGVTFLMAELKSIQAALEKVSKVPLDQLDEQTKIWAWDIRELSYDMEDNIDTFMLRVDGLEPAKKHNFTCLVDKCQKSLSKIKICNKIANEIKDIKSQVKEVMERRDRYKIDDVATNLSTFVDPRILTLYGNVTKLVGIDKARDDLMKRLSVGDEALKKLKMVSVVRIGGLGKTTLSKVVFDMLKLQFDCAAFVPVGQSPEIKKVLKDILVELNKQKYMSFDVTAVSERHMINELREYVDNKRYLIVIDDVWDTSKWNIIKCALIDSNCGSRVITTTRICQVASEVAEEFGGVYIMEPLSDDNSKKLFYSRIFGSTYNGSTGNQSVEATEKILKKCGGIPLSIITISSLLVDKPVGDWSAIYDSIGFRTRDQNEAVQNTRKILSFSYYHLPTYLKTCMLYLSIYPEDHLIGMDTLIWKWVAEGFIQEEQDKELFEVGKRYFIDLINKSMIQPIEEEGSVFGCRIHDMVLDLIQNITAEGNFVKIFKKLHEVCRLSSQRTTVRRIALHDNWNQLKNNDLDVALTQLRSFNAIECTISMMPSLLSFQVLRVLELQGCNVTGGLYLKHIGKLRQLRYLGMKDTRVAELPMEIGDLVHLQTLDVRYTGLKELPSTICKLSKLMRLCVAGGMSVPMGVGNLSSLQYLKLGWDSIKSNKYFAMEVGKLMELRILNICVDNEIDESMKKALLESLCGLRKLQNLVIDFDLIFWNTMSVWEGWDHWEPPRQLRDFHISSMYLPRLPAWVNPMCIPYLSDLQLYVIAMEARDLDMLARMPALRTLILRTRQRISWTVGGTGLFPNLRFCEMNIALTFLQGAMPMLTELQFELWAAEDGAAAGDVGLGQLPLLNYIGLLLMCTGATGRQVEEAEVAWRRMVNAHPNRPATVVHRIGST*
DI.CM020531.1G7171.4	cellular organisms	3564	45.29	2736	45.18	912	CM020531.1	22750784	22759299	+	rna-gnl|WGS:POTR|OsKitaake11g180500.7	cellular organisms	3719	45.23	2736	45.18	912	8515	2733	912	identical	same	MSTLLSKLAELLKEQYDLQKSVKEGVTFLMAELKSIQAALEKVSKVPLDQLDEQTKIWAWDIRELSYDMEDNIDTFMLRVDGLEPAKKHNFTCLVDKCQKSLSKIKICNKIANEIKDIKSQVKEVMERRDRYKIDDVATNLSTFVDPRILTLYGNVTKLVGIDKARDDLMKRLSVGDEALKKLKMVSVVRIGGLGKTTLSKVVFDMLKLQFDCAAFVPVGQSPEIKKVLKDILVELNKQKYMSFDVTAVSERHMINELREYVDNKRYLIVIDDVWDTSKWNIIKCALIDSNCGSRVITTTRICQVASEVAEEFGGVYIMEPLSDDNSKKLFYSRIFGSTYNGSTGNQSVEATEKILKKCGGIPLSIITISSLLVDKPVGDWSAIYDSIGFRTRDQNEAVQNTRKILSFSYYHLPTYLKTCMLYLSIYPEDHLIGMDTLIWKWVAEGFIQEEQDKELFEVGKRYFIDLINKSMIQPIEEEGSVFGCRIHDMVLDLIQNITAEGNFVKIFKKLHEVCRLSSQRTTVRRIALHDNWNQLKNNDLDVALTQLRSFNAIECTISMMPSLLSFQVLRVLELQGCNVTGGLYLKHIGKLRQLRYLGMKDTRVAELPMEIGDLVHLQTLDVRYTGLKELPSTICKLSKLMRLCVAGGMSVPMGVGNLSSLQYLKLGWDSIKSNKYFAMEVGKLMELRILNICVDNEIDESMKKALLESLCGLRKLQNLVIDFDLIFWNTMSVWEGWDHWEPPRQLRDFHISSMYLPRLPAWVNPMCIPYLSDLQLYVIAMEARDLDMLARMPALRTLILRTRQRISWTVGGTGLFPNLRFCEMNIALTFLQGAMPMLTELQFELWAAEDGAAAGDVGLGQLPLLNYIGLLLMCTGATGRQVEEAEVAWRRMVNAHPNRPATVVHRIGST*	MSTLLSKLAELLKEQYDLQKSVKEGVTFLMAELKSIQAALEKVSKVPLDQLDEQTKIWAWDIRELSYDMEDNIDTFMLRVDGLEPAKKHNFTCLVDKCQKSLSKIKICNKIANEIKDIKSQVKEVMERRDRYKIDDVATNLSTFVDPRILTLYGNVTKLVGIDKARDDLMKRLSVGDEALKKLKMVSVVRIGGLGKTTLSKVVFDMLKLQFDCAAFVPVGQSPEIKKVLKDILVELNKQKYMSFDVTAVSERHMINELREYVDNKRYLIVIDDVWDTSKWNIIKCALIDSNCGSRVITTTRICQVASEVAEEFGGVYIMEPLSDDNSKKLFYSRIFGSTYNGSTGNQSVEATEKILKKCGGIPLSIITISSLLVDKPVGDWSAIYDSIGFRTRDQNEAVQNTRKILSFSYYHLPTYLKTCMLYLSIYPEDHLIGMDTLIWKWVAEGFIQEEQDKELFEVGKRYFIDLINKSMIQPIEEEGSVFGCRIHDMVLDLIQNITAEGNFVKIFKKLHEVCRLSSQRTTVRRIALHDNWNQLKNNDLDVALTQLRSFNAIECTISMMPSLLSFQVLRVLELQGCNVTGGLYLKHIGKLRQLRYLGMKDTRVAELPMEIGDLVHLQTLDVRYTGLKELPSTICKLSKLMRLCVAGGMSVPMGVGNLSSLQYLKLGWDSIKSNKYFAMEVGKLMELRILNICVDNEIDESMKKALLESLCGLRKLQNLVIDFDLIFWNTMSVWEGWDHWEPPRQLRDFHISSMYLPRLPAWVNPMCIPYLSDLQLYVIAMEARDLDMLARMPALRTLILRTRQRISWTVGGTGLFPNLRFCEMNIALTFLQGAMPMLTELQFELWAAEDGAAAGDVGLGQLPLLNYIGLLLMCTGATGRQVEEAEVAWRRMVNAHPNRPATVVHRIGST*
DI.CM020531.1G7171.4	cellular organisms	3564	45.29	2736	45.18	912	CM020531.1	22750784	22759299	+	rna-gnl|WGS:POTR|OsKitaake11g180500.2	cellular organisms	3763	45.1	2757	45.23	919	8515	2733	912	homologous	same	MSTLLSKLAELLKEQYDLQKSVKEGVTFLMAELKSIQAALEKVSKVPLDQLDEQTKIWAWDIRELSYDMEDNIDTFMLRVDGLEPAKKHNFTCLVDKCQKSLSKIKICNKIANEIKDIKSQVKEVMERRDRYKIDDVATNLSTFVDPRILTLYGNVTKLVGIDKARDDLMKRLSVGDEALKKLKMVSVVRIGGLGKTTLSKVVFDMLKLQFDCAAFVPVGQSPEIKKVLKDILVELNKQKYMSFDVTAVSERHMINELREYVDNKRYLIVIDDVWDTSKWNIIKCALIDSNCGSRVITTTRICQVASEVAEEFGGVYIMEPLSDDNSKKLFYSRIFGSTYNGSTGNQSVEATEKILKKCGGIPLSIITISSLLVDKPVGDWSAIYDSIGFRTRDQNEAVQNTRKILSFSYYHLPTYLKTCMLYLSIYPEDHLIGMDTLIWKWVAEGFIQEEQDKELFEVGKRYFIDLINKSMIQPIEEEGSVFGCRIHDMVLDLIQNITAEGNFVKIFKKLHEVCRLSSQRTTVRRIALHDNWNQLKNNDLDVALTQLRSFNAIECTISMMPSLLSFQVLRVLELQGCNVTGGLYLKHIGKLRQLRYLGMKDTRVAELPMEIGDLVHLQTLDVRYTGLKELPSTICKLSKLMRLCVAGGMSVPMGVGNLSSLQYLKLGWDSIKSNKYFAMEVGKLMELRILNICVDNEIDESMKKALLESLCGLRKLQNLVIDFDLIFWNTMSVWEGWDHWEPPRQLRDFHISSMYLPRLPAWVNPMCIPYLSDLQLYVIAMEARDLDMLARMPALRTLILRTRQRISWTVGGTGLFPNLRFCEMNIALTFLQGAMPMLTELQFELWAAEDGAAAGDVGLGQLPLLNYIGLLLMCTGATGRQVEEAEVAWRRMVNAHPNRPATVVHRIGST*	MEFATGVMSTLLSKLAELLKEQYDLQKSVKEGVTFLMAELKSIQAALEKVSKVPLDQLDEQTKIWAWDIRELSYDMEDNIDTFMLRVDGLEPAKKHNFTCLVDKCQKSLSKIKICNKIANEIKDIKSQVKEVMERRDRYKIDDVATNLSTFVDPRILTLYGNVTKLVGIDKARDDLMKRLSVGDEALKKLKMVSVVRIGGLGKTTLSKVVFDMLKLQFDCAAFVPVGQSPEIKKVLKDILVELNKQKYMSFDVTAVSERHMINELREYVDNKRYLIVIDDVWDTSKWNIIKCALIDSNCGSRVITTTRICQVASEVAEEFGGVYIMEPLSDDNSKKLFYSRIFGSTYNGSTGNQSVEATEKILKKCGGIPLSIITISSLLVDKPVGDWSAIYDSIGFRTRDQNEAVQNTRKILSFSYYHLPTYLKTCMLYLSIYPEDHLIGMDTLIWKWVAEGFIQEEQDKELFEVGKRYFIDLINKSMIQPIEEEGSVFGCRIHDMVLDLIQNITAEGNFVKIFKKLHEVCRLSSQRTTVRRIALHDNWNQLKNNDLDVALTQLRSFNAIECTISMMPSLLSFQVLRVLELQGCNVTGGLYLKHIGKLRQLRYLGMKDTRVAELPMEIGDLVHLQTLDVRYTGLKELPSTICKLSKLMRLCVAGGMSVPMGVGNLSSLQYLKLGWDSIKSNKYFAMEVGKLMELRILNICVDNEIDESMKKALLESLCGLRKLQNLVIDFDLIFWNTMSVWEGWDHWEPPRQLRDFHISSMYLPRLPAWVNPMCIPYLSDLQLYVIAMEARDLDMLARMPALRTLILRTRQRISWTVGGTGLFPNLRFCEMNIALTFLQGAMPMLTELQFELWAAEDGAAAGDVGLGQLPLLNYIGLLLMCTGATGRQVEEAEVAWRRMVNAHPNRPATVVHRIGST*
DI.CM020531.1G7171.4	cellular organisms	3564	45.29	2736	45.18	912	CM020531.1	22750784	22759299	+	rna-gnl|WGS:POTR|OsKitaake11g180500.5	cellular organisms	3763	44.99	2757	45.23	919	8515	2733	912	homologous	same	MSTLLSKLAELLKEQYDLQKSVKEGVTFLMAELKSIQAALEKVSKVPLDQLDEQTKIWAWDIRELSYDMEDNIDTFMLRVDGLEPAKKHNFTCLVDKCQKSLSKIKICNKIANEIKDIKSQVKEVMERRDRYKIDDVATNLSTFVDPRILTLYGNVTKLVGIDKARDDLMKRLSVGDEALKKLKMVSVVRIGGLGKTTLSKVVFDMLKLQFDCAAFVPVGQSPEIKKVLKDILVELNKQKYMSFDVTAVSERHMINELREYVDNKRYLIVIDDVWDTSKWNIIKCALIDSNCGSRVITTTRICQVASEVAEEFGGVYIMEPLSDDNSKKLFYSRIFGSTYNGSTGNQSVEATEKILKKCGGIPLSIITISSLLVDKPVGDWSAIYDSIGFRTRDQNEAVQNTRKILSFSYYHLPTYLKTCMLYLSIYPEDHLIGMDTLIWKWVAEGFIQEEQDKELFEVGKRYFIDLINKSMIQPIEEEGSVFGCRIHDMVLDLIQNITAEGNFVKIFKKLHEVCRLSSQRTTVRRIALHDNWNQLKNNDLDVALTQLRSFNAIECTISMMPSLLSFQVLRVLELQGCNVTGGLYLKHIGKLRQLRYLGMKDTRVAELPMEIGDLVHLQTLDVRYTGLKELPSTICKLSKLMRLCVAGGMSVPMGVGNLSSLQYLKLGWDSIKSNKYFAMEVGKLMELRILNICVDNEIDESMKKALLESLCGLRKLQNLVIDFDLIFWNTMSVWEGWDHWEPPRQLRDFHISSMYLPRLPAWVNPMCIPYLSDLQLYVIAMEARDLDMLARMPALRTLILRTRQRISWTVGGTGLFPNLRFCEMNIALTFLQGAMPMLTELQFELWAAEDGAAAGDVGLGQLPLLNYIGLLLMCTGATGRQVEEAEVAWRRMVNAHPNRPATVVHRIGST*	MEFATGVMSTLLSKLAELLKEQYDLQKSVKEGVTFLMAELKSIQAALEKVSKVPLDQLDEQTKIWAWDIRELSYDMEDNIDTFMLRVDGLEPAKKHNFTCLVDKCQKSLSKIKICNKIANEIKDIKSQVKEVMERRDRYKIDDVATNLSTFVDPRILTLYGNVTKLVGIDKARDDLMKRLSVGDEALKKLKMVSVVRIGGLGKTTLSKVVFDMLKLQFDCAAFVPVGQSPEIKKVLKDILVELNKQKYMSFDVTAVSERHMINELREYVDNKRYLIVIDDVWDTSKWNIIKCALIDSNCGSRVITTTRICQVASEVAEEFGGVYIMEPLSDDNSKKLFYSRIFGSTYNGSTGNQSVEATEKILKKCGGIPLSIITISSLLVDKPVGDWSAIYDSIGFRTRDQNEAVQNTRKILSFSYYHLPTYLKTCMLYLSIYPEDHLIGMDTLIWKWVAEGFIQEEQDKELFEVGKRYFIDLINKSMIQPIEEEGSVFGCRIHDMVLDLIQNITAEGNFVKIFKKLHEVCRLSSQRTTVRRIALHDNWNQLKNNDLDVALTQLRSFNAIECTISMMPSLLSFQVLRVLELQGCNVTGGLYLKHIGKLRQLRYLGMKDTRVAELPMEIGDLVHLQTLDVRYTGLKELPSTICKLSKLMRLCVAGGMSVPMGVGNLSSLQYLKLGWDSIKSNKYFAMEVGKLMELRILNICVDNEIDESMKKALLESLCGLRKLQNLVIDFDLIFWNTMSVWEGWDHWEPPRQLRDFHISSMYLPRLPAWVNPMCIPYLSDLQLYVIAMEARDLDMLARMPALRTLILRTRQRISWTVGGTGLFPNLRFCEMNIALTFLQGAMPMLTELQFELWAAEDGAAAGDVGLGQLPLLNYIGLLLMCTGATGRQVEEAEVAWRRMVNAHPNRPATVVHRIGST*
DI.CM020531.1G7171.5	cellular organisms	4799	43.07	2784	45.22	928	CM020531.1	22750804	22760113	+	rna-gnl|WGS:POTR|OsKitaake11g180500.7	cellular organisms	3719	45.23	2736	45.18	912	8502	2733	912	homologous	same	MPCLSDPSGMEFATGVMSTLLSKLAELLKEQYDLQKSVKEGVTFLMAELKSIQAALEKVSKVPLDQLDEQTKIWAWDIRELSYDMEDNIDTFMLRVDGLEPAKKHNFTCLVDKCQKSLSKIKICNKIANEIKDIKSQVKEVMERRDRYKIDDVATNLSTFVDPRILTLYGNVTKLVGIDKARDDLMKRLSVGDEALKKLKMVSVVRIGGLGKTTLSKVVFDMLKLQFDCAAFVPVGQSPEIKKVLKDILVELNKQKYMSFDVTAVSERHMINELREYVDNKRYLIVIDDVWDTSKWNIIKCALIDSNCGSRVITTTRICQVASEVAEEFGGVYIMEPLSDDNSKKLFYSRIFGSTYNGSTGNQSVEATEKILKKCGGIPLSIITISSLLVDKPVGDWSAIYDSIGFRTRDQNEAVQNTRKILSFSYYHLPTYLKTCMLYLSIYPEDHLIGMDTLIWKWVAEGFIQEEQDKELFEVGKRYFIDLINKSMIQPIEEEGSVFGCRIHDMVLDLIQNITAEGNFVKIFKKLHEVCRLSSQRTTVRRIALHDNWNQLKNNDLDVALTQLRSFNAIECTISMMPSLLSFQVLRVLELQGCNVTGGLYLKHIGKLRQLRYLGMKDTRVAELPMEIGDLVHLQTLDVRYTGLKELPSTICKLSKLMRLCVAGGMSVPMGVGNLSSLQYLKLGWDSIKSNKYFAMEVGKLMELRILNICVDNEIDESMKKALLESLCGLRKLQNLVIDFDLIFWNTMSVWEGWDHWEPPRQLRDFHISSMYLPRLPAWVNPMCIPYLSDLQLYVIAMEARDLDMLARMPALRTLILRTRQRISWTVGGTGLFPNLRFCEMNIALTFLQGAMPMLTELQFELWAAEDGAAAGDVGLGQLPLLNYIGLLLMCTGATGRQVEEAEVAWRRMVNAHPNRPATVVHRIGST*	MSTLLSKLAELLKEQYDLQKSVKEGVTFLMAELKSIQAALEKVSKVPLDQLDEQTKIWAWDIRELSYDMEDNIDTFMLRVDGLEPAKKHNFTCLVDKCQKSLSKIKICNKIANEIKDIKSQVKEVMERRDRYKIDDVATNLSTFVDPRILTLYGNVTKLVGIDKARDDLMKRLSVGDEALKKLKMVSVVRIGGLGKTTLSKVVFDMLKLQFDCAAFVPVGQSPEIKKVLKDILVELNKQKYMSFDVTAVSERHMINELREYVDNKRYLIVIDDVWDTSKWNIIKCALIDSNCGSRVITTTRICQVASEVAEEFGGVYIMEPLSDDNSKKLFYSRIFGSTYNGSTGNQSVEATEKILKKCGGIPLSIITISSLLVDKPVGDWSAIYDSIGFRTRDQNEAVQNTRKILSFSYYHLPTYLKTCMLYLSIYPEDHLIGMDTLIWKWVAEGFIQEEQDKELFEVGKRYFIDLINKSMIQPIEEEGSVFGCRIHDMVLDLIQNITAEGNFVKIFKKLHEVCRLSSQRTTVRRIALHDNWNQLKNNDLDVALTQLRSFNAIECTISMMPSLLSFQVLRVLELQGCNVTGGLYLKHIGKLRQLRYLGMKDTRVAELPMEIGDLVHLQTLDVRYTGLKELPSTICKLSKLMRLCVAGGMSVPMGVGNLSSLQYLKLGWDSIKSNKYFAMEVGKLMELRILNICVDNEIDESMKKALLESLCGLRKLQNLVIDFDLIFWNTMSVWEGWDHWEPPRQLRDFHISSMYLPRLPAWVNPMCIPYLSDLQLYVIAMEARDLDMLARMPALRTLILRTRQRISWTVGGTGLFPNLRFCEMNIALTFLQGAMPMLTELQFELWAAEDGAAAGDVGLGQLPLLNYIGLLLMCTGATGRQVEEAEVAWRRMVNAHPNRPATVVHRIGST*
DI.CM020531.1G7171.5	cellular organisms	4799	43.07	2784	45.22	928	CM020531.1	22750804	22760113	+	rna-gnl|WGS:POTR|OsKitaake11g180500.3	cellular organisms	3734	45.07	2736	45.18	912	8588	2733	912	homologous	same	MPCLSDPSGMEFATGVMSTLLSKLAELLKEQYDLQKSVKEGVTFLMAELKSIQAALEKVSKVPLDQLDEQTKIWAWDIRELSYDMEDNIDTFMLRVDGLEPAKKHNFTCLVDKCQKSLSKIKICNKIANEIKDIKSQVKEVMERRDRYKIDDVATNLSTFVDPRILTLYGNVTKLVGIDKARDDLMKRLSVGDEALKKLKMVSVVRIGGLGKTTLSKVVFDMLKLQFDCAAFVPVGQSPEIKKVLKDILVELNKQKYMSFDVTAVSERHMINELREYVDNKRYLIVIDDVWDTSKWNIIKCALIDSNCGSRVITTTRICQVASEVAEEFGGVYIMEPLSDDNSKKLFYSRIFGSTYNGSTGNQSVEATEKILKKCGGIPLSIITISSLLVDKPVGDWSAIYDSIGFRTRDQNEAVQNTRKILSFSYYHLPTYLKTCMLYLSIYPEDHLIGMDTLIWKWVAEGFIQEEQDKELFEVGKRYFIDLINKSMIQPIEEEGSVFGCRIHDMVLDLIQNITAEGNFVKIFKKLHEVCRLSSQRTTVRRIALHDNWNQLKNNDLDVALTQLRSFNAIECTISMMPSLLSFQVLRVLELQGCNVTGGLYLKHIGKLRQLRYLGMKDTRVAELPMEIGDLVHLQTLDVRYTGLKELPSTICKLSKLMRLCVAGGMSVPMGVGNLSSLQYLKLGWDSIKSNKYFAMEVGKLMELRILNICVDNEIDESMKKALLESLCGLRKLQNLVIDFDLIFWNTMSVWEGWDHWEPPRQLRDFHISSMYLPRLPAWVNPMCIPYLSDLQLYVIAMEARDLDMLARMPALRTLILRTRQRISWTVGGTGLFPNLRFCEMNIALTFLQGAMPMLTELQFELWAAEDGAAAGDVGLGQLPLLNYIGLLLMCTGATGRQVEEAEVAWRRMVNAHPNRPATVVHRIGST*	MSTLLSKLAELLKEQYDLQKSVKEGVTFLMAELKSIQAALEKVSKVPLDQLDEQTKIWAWDIRELSYDMEDNIDTFMLRVDGLEPAKKHNFTCLVDKCQKSLSKIKICNKIANEIKDIKSQVKEVMERRDRYKIDDVATNLSTFVDPRILTLYGNVTKLVGIDKARDDLMKRLSVGDEALKKLKMVSVVRIGGLGKTTLSKVVFDMLKLQFDCAAFVPVGQSPEIKKVLKDILVELNKQKYMSFDVTAVSERHMINELREYVDNKRYLIVIDDVWDTSKWNIIKCALIDSNCGSRVITTTRICQVASEVAEEFGGVYIMEPLSDDNSKKLFYSRIFGSTYNGSTGNQSVEATEKILKKCGGIPLSIITISSLLVDKPVGDWSAIYDSIGFRTRDQNEAVQNTRKILSFSYYHLPTYLKTCMLYLSIYPEDHLIGMDTLIWKWVAEGFIQEEQDKELFEVGKRYFIDLINKSMIQPIEEEGSVFGCRIHDMVLDLIQNITAEGNFVKIFKKLHEVCRLSSQRTTVRRIALHDNWNQLKNNDLDVALTQLRSFNAIECTISMMPSLLSFQVLRVLELQGCNVTGGLYLKHIGKLRQLRYLGMKDTRVAELPMEIGDLVHLQTLDVRYTGLKELPSTICKLSKLMRLCVAGGMSVPMGVGNLSSLQYLKLGWDSIKSNKYFAMEVGKLMELRILNICVDNEIDESMKKALLESLCGLRKLQNLVIDFDLIFWNTMSVWEGWDHWEPPRQLRDFHISSMYLPRLPAWVNPMCIPYLSDLQLYVIAMEARDLDMLARMPALRTLILRTRQRISWTVGGTGLFPNLRFCEMNIALTFLQGAMPMLTELQFELWAAEDGAAAGDVGLGQLPLLNYIGLLLMCTGATGRQVEEAEVAWRRMVNAHPNRPATVVHRIGST*
DI.CM020531.1G7171.5	cellular organisms	4799	43.07	2784	45.22	928	CM020531.1	22750804	22760113	+	rna-gnl|WGS:POTR|OsKitaake11g180500.2	cellular organisms	3763	45.1	2757	45.23	919	8588	2754	919	homologous	same	MPCLSDPSGMEFATGVMSTLLSKLAELLKEQYDLQKSVKEGVTFLMAELKSIQAALEKVSKVPLDQLDEQTKIWAWDIRELSYDMEDNIDTFMLRVDGLEPAKKHNFTCLVDKCQKSLSKIKICNKIANEIKDIKSQVKEVMERRDRYKIDDVATNLSTFVDPRILTLYGNVTKLVGIDKARDDLMKRLSVGDEALKKLKMVSVVRIGGLGKTTLSKVVFDMLKLQFDCAAFVPVGQSPEIKKVLKDILVELNKQKYMSFDVTAVSERHMINELREYVDNKRYLIVIDDVWDTSKWNIIKCALIDSNCGSRVITTTRICQVASEVAEEFGGVYIMEPLSDDNSKKLFYSRIFGSTYNGSTGNQSVEATEKILKKCGGIPLSIITISSLLVDKPVGDWSAIYDSIGFRTRDQNEAVQNTRKILSFSYYHLPTYLKTCMLYLSIYPEDHLIGMDTLIWKWVAEGFIQEEQDKELFEVGKRYFIDLINKSMIQPIEEEGSVFGCRIHDMVLDLIQNITAEGNFVKIFKKLHEVCRLSSQRTTVRRIALHDNWNQLKNNDLDVALTQLRSFNAIECTISMMPSLLSFQVLRVLELQGCNVTGGLYLKHIGKLRQLRYLGMKDTRVAELPMEIGDLVHLQTLDVRYTGLKELPSTICKLSKLMRLCVAGGMSVPMGVGNLSSLQYLKLGWDSIKSNKYFAMEVGKLMELRILNICVDNEIDESMKKALLESLCGLRKLQNLVIDFDLIFWNTMSVWEGWDHWEPPRQLRDFHISSMYLPRLPAWVNPMCIPYLSDLQLYVIAMEARDLDMLARMPALRTLILRTRQRISWTVGGTGLFPNLRFCEMNIALTFLQGAMPMLTELQFELWAAEDGAAAGDVGLGQLPLLNYIGLLLMCTGATGRQVEEAEVAWRRMVNAHPNRPATVVHRIGST*	MEFATGVMSTLLSKLAELLKEQYDLQKSVKEGVTFLMAELKSIQAALEKVSKVPLDQLDEQTKIWAWDIRELSYDMEDNIDTFMLRVDGLEPAKKHNFTCLVDKCQKSLSKIKICNKIANEIKDIKSQVKEVMERRDRYKIDDVATNLSTFVDPRILTLYGNVTKLVGIDKARDDLMKRLSVGDEALKKLKMVSVVRIGGLGKTTLSKVVFDMLKLQFDCAAFVPVGQSPEIKKVLKDILVELNKQKYMSFDVTAVSERHMINELREYVDNKRYLIVIDDVWDTSKWNIIKCALIDSNCGSRVITTTRICQVASEVAEEFGGVYIMEPLSDDNSKKLFYSRIFGSTYNGSTGNQSVEATEKILKKCGGIPLSIITISSLLVDKPVGDWSAIYDSIGFRTRDQNEAVQNTRKILSFSYYHLPTYLKTCMLYLSIYPEDHLIGMDTLIWKWVAEGFIQEEQDKELFEVGKRYFIDLINKSMIQPIEEEGSVFGCRIHDMVLDLIQNITAEGNFVKIFKKLHEVCRLSSQRTTVRRIALHDNWNQLKNNDLDVALTQLRSFNAIECTISMMPSLLSFQVLRVLELQGCNVTGGLYLKHIGKLRQLRYLGMKDTRVAELPMEIGDLVHLQTLDVRYTGLKELPSTICKLSKLMRLCVAGGMSVPMGVGNLSSLQYLKLGWDSIKSNKYFAMEVGKLMELRILNICVDNEIDESMKKALLESLCGLRKLQNLVIDFDLIFWNTMSVWEGWDHWEPPRQLRDFHISSMYLPRLPAWVNPMCIPYLSDLQLYVIAMEARDLDMLARMPALRTLILRTRQRISWTVGGTGLFPNLRFCEMNIALTFLQGAMPMLTELQFELWAAEDGAAAGDVGLGQLPLLNYIGLLLMCTGATGRQVEEAEVAWRRMVNAHPNRPATVVHRIGST*
DI.CM020531.1G7171.5	cellular organisms	4799	43.07	2784	45.22	928	CM020531.1	22750804	22760113	+	rna-gnl|WGS:POTR|OsKitaake11g180500.5	cellular organisms	3763	44.99	2757	45.23	919	8569	2754	919	homologous	same	MPCLSDPSGMEFATGVMSTLLSKLAELLKEQYDLQKSVKEGVTFLMAELKSIQAALEKVSKVPLDQLDEQTKIWAWDIRELSYDMEDNIDTFMLRVDGLEPAKKHNFTCLVDKCQKSLSKIKICNKIANEIKDIKSQVKEVMERRDRYKIDDVATNLSTFVDPRILTLYGNVTKLVGIDKARDDLMKRLSVGDEALKKLKMVSVVRIGGLGKTTLSKVVFDMLKLQFDCAAFVPVGQSPEIKKVLKDILVELNKQKYMSFDVTAVSERHMINELREYVDNKRYLIVIDDVWDTSKWNIIKCALIDSNCGSRVITTTRICQVASEVAEEFGGVYIMEPLSDDNSKKLFYSRIFGSTYNGSTGNQSVEATEKILKKCGGIPLSIITISSLLVDKPVGDWSAIYDSIGFRTRDQNEAVQNTRKILSFSYYHLPTYLKTCMLYLSIYPEDHLIGMDTLIWKWVAEGFIQEEQDKELFEVGKRYFIDLINKSMIQPIEEEGSVFGCRIHDMVLDLIQNITAEGNFVKIFKKLHEVCRLSSQRTTVRRIALHDNWNQLKNNDLDVALTQLRSFNAIECTISMMPSLLSFQVLRVLELQGCNVTGGLYLKHIGKLRQLRYLGMKDTRVAELPMEIGDLVHLQTLDVRYTGLKELPSTICKLSKLMRLCVAGGMSVPMGVGNLSSLQYLKLGWDSIKSNKYFAMEVGKLMELRILNICVDNEIDESMKKALLESLCGLRKLQNLVIDFDLIFWNTMSVWEGWDHWEPPRQLRDFHISSMYLPRLPAWVNPMCIPYLSDLQLYVIAMEARDLDMLARMPALRTLILRTRQRISWTVGGTGLFPNLRFCEMNIALTFLQGAMPMLTELQFELWAAEDGAAAGDVGLGQLPLLNYIGLLLMCTGATGRQVEEAEVAWRRMVNAHPNRPATVVHRIGST*	MEFATGVMSTLLSKLAELLKEQYDLQKSVKEGVTFLMAELKSIQAALEKVSKVPLDQLDEQTKIWAWDIRELSYDMEDNIDTFMLRVDGLEPAKKHNFTCLVDKCQKSLSKIKICNKIANEIKDIKSQVKEVMERRDRYKIDDVATNLSTFVDPRILTLYGNVTKLVGIDKARDDLMKRLSVGDEALKKLKMVSVVRIGGLGKTTLSKVVFDMLKLQFDCAAFVPVGQSPEIKKVLKDILVELNKQKYMSFDVTAVSERHMINELREYVDNKRYLIVIDDVWDTSKWNIIKCALIDSNCGSRVITTTRICQVASEVAEEFGGVYIMEPLSDDNSKKLFYSRIFGSTYNGSTGNQSVEATEKILKKCGGIPLSIITISSLLVDKPVGDWSAIYDSIGFRTRDQNEAVQNTRKILSFSYYHLPTYLKTCMLYLSIYPEDHLIGMDTLIWKWVAEGFIQEEQDKELFEVGKRYFIDLINKSMIQPIEEEGSVFGCRIHDMVLDLIQNITAEGNFVKIFKKLHEVCRLSSQRTTVRRIALHDNWNQLKNNDLDVALTQLRSFNAIECTISMMPSLLSFQVLRVLELQGCNVTGGLYLKHIGKLRQLRYLGMKDTRVAELPMEIGDLVHLQTLDVRYTGLKELPSTICKLSKLMRLCVAGGMSVPMGVGNLSSLQYLKLGWDSIKSNKYFAMEVGKLMELRILNICVDNEIDESMKKALLESLCGLRKLQNLVIDFDLIFWNTMSVWEGWDHWEPPRQLRDFHISSMYLPRLPAWVNPMCIPYLSDLQLYVIAMEARDLDMLARMPALRTLILRTRQRISWTVGGTGLFPNLRFCEMNIALTFLQGAMPMLTELQFELWAAEDGAAAGDVGLGQLPLLNYIGLLLMCTGATGRQVEEAEVAWRRMVNAHPNRPATVVHRIGST*
DI.CM020531.1G7171.5	cellular organisms	4799	43.07	2784	45.22	928	CM020531.1	22750804	22760113	+	rna-gnl|WGS:POTR|OsKitaake11g180500.4	cellular organisms	3813	45.16	2757	45.23	919	8580	2754	919	homologous	same	MPCLSDPSGMEFATGVMSTLLSKLAELLKEQYDLQKSVKEGVTFLMAELKSIQAALEKVSKVPLDQLDEQTKIWAWDIRELSYDMEDNIDTFMLRVDGLEPAKKHNFTCLVDKCQKSLSKIKICNKIANEIKDIKSQVKEVMERRDRYKIDDVATNLSTFVDPRILTLYGNVTKLVGIDKARDDLMKRLSVGDEALKKLKMVSVVRIGGLGKTTLSKVVFDMLKLQFDCAAFVPVGQSPEIKKVLKDILVELNKQKYMSFDVTAVSERHMINELREYVDNKRYLIVIDDVWDTSKWNIIKCALIDSNCGSRVITTTRICQVASEVAEEFGGVYIMEPLSDDNSKKLFYSRIFGSTYNGSTGNQSVEATEKILKKCGGIPLSIITISSLLVDKPVGDWSAIYDSIGFRTRDQNEAVQNTRKILSFSYYHLPTYLKTCMLYLSIYPEDHLIGMDTLIWKWVAEGFIQEEQDKELFEVGKRYFIDLINKSMIQPIEEEGSVFGCRIHDMVLDLIQNITAEGNFVKIFKKLHEVCRLSSQRTTVRRIALHDNWNQLKNNDLDVALTQLRSFNAIECTISMMPSLLSFQVLRVLELQGCNVTGGLYLKHIGKLRQLRYLGMKDTRVAELPMEIGDLVHLQTLDVRYTGLKELPSTICKLSKLMRLCVAGGMSVPMGVGNLSSLQYLKLGWDSIKSNKYFAMEVGKLMELRILNICVDNEIDESMKKALLESLCGLRKLQNLVIDFDLIFWNTMSVWEGWDHWEPPRQLRDFHISSMYLPRLPAWVNPMCIPYLSDLQLYVIAMEARDLDMLARMPALRTLILRTRQRISWTVGGTGLFPNLRFCEMNIALTFLQGAMPMLTELQFELWAAEDGAAAGDVGLGQLPLLNYIGLLLMCTGATGRQVEEAEVAWRRMVNAHPNRPATVVHRIGST*	MEFATGVMSTLLSKLAELLKEQYDLQKSVKEGVTFLMAELKSIQAALEKVSKVPLDQLDEQTKIWAWDIRELSYDMEDNIDTFMLRVDGLEPAKKHNFTCLVDKCQKSLSKIKICNKIANEIKDIKSQVKEVMERRDRYKIDDVATNLSTFVDPRILTLYGNVTKLVGIDKARDDLMKRLSVGDEALKKLKMVSVVRIGGLGKTTLSKVVFDMLKLQFDCAAFVPVGQSPEIKKVLKDILVELNKQKYMSFDVTAVSERHMINELREYVDNKRYLIVIDDVWDTSKWNIIKCALIDSNCGSRVITTTRICQVASEVAEEFGGVYIMEPLSDDNSKKLFYSRIFGSTYNGSTGNQSVEATEKILKKCGGIPLSIITISSLLVDKPVGDWSAIYDSIGFRTRDQNEAVQNTRKILSFSYYHLPTYLKTCMLYLSIYPEDHLIGMDTLIWKWVAEGFIQEEQDKELFEVGKRYFIDLINKSMIQPIEEEGSVFGCRIHDMVLDLIQNITAEGNFVKIFKKLHEVCRLSSQRTTVRRIALHDNWNQLKNNDLDVALTQLRSFNAIECTISMMPSLLSFQVLRVLELQGCNVTGGLYLKHIGKLRQLRYLGMKDTRVAELPMEIGDLVHLQTLDVRYTGLKELPSTICKLSKLMRLCVAGGMSVPMGVGNLSSLQYLKLGWDSIKSNKYFAMEVGKLMELRILNICVDNEIDESMKKALLESLCGLRKLQNLVIDFDLIFWNTMSVWEGWDHWEPPRQLRDFHISSMYLPRLPAWVNPMCIPYLSDLQLYVIAMEARDLDMLARMPALRTLILRTRQRISWTVGGTGLFPNLRFCEMNIALTFLQGAMPMLTELQFELWAAEDGAAAGDVGLGQLPLLNYIGLLLMCTGATGRQVEEAEVAWRRMVNAHPNRPATVVHRIGST*
DI.CM020531.1G7171.5	cellular organisms	4799	43.07	2784	45.22	928	CM020531.1	22750804	22760113	+	rna-gnl|WGS:POTR|OsKitaake11g180500.6	cellular organisms	3638	44.94	2736	45.18	912	8570	2733	912	homologous	same	MPCLSDPSGMEFATGVMSTLLSKLAELLKEQYDLQKSVKEGVTFLMAELKSIQAALEKVSKVPLDQLDEQTKIWAWDIRELSYDMEDNIDTFMLRVDGLEPAKKHNFTCLVDKCQKSLSKIKICNKIANEIKDIKSQVKEVMERRDRYKIDDVATNLSTFVDPRILTLYGNVTKLVGIDKARDDLMKRLSVGDEALKKLKMVSVVRIGGLGKTTLSKVVFDMLKLQFDCAAFVPVGQSPEIKKVLKDILVELNKQKYMSFDVTAVSERHMINELREYVDNKRYLIVIDDVWDTSKWNIIKCALIDSNCGSRVITTTRICQVASEVAEEFGGVYIMEPLSDDNSKKLFYSRIFGSTYNGSTGNQSVEATEKILKKCGGIPLSIITISSLLVDKPVGDWSAIYDSIGFRTRDQNEAVQNTRKILSFSYYHLPTYLKTCMLYLSIYPEDHLIGMDTLIWKWVAEGFIQEEQDKELFEVGKRYFIDLINKSMIQPIEEEGSVFGCRIHDMVLDLIQNITAEGNFVKIFKKLHEVCRLSSQRTTVRRIALHDNWNQLKNNDLDVALTQLRSFNAIECTISMMPSLLSFQVLRVLELQGCNVTGGLYLKHIGKLRQLRYLGMKDTRVAELPMEIGDLVHLQTLDVRYTGLKELPSTICKLSKLMRLCVAGGMSVPMGVGNLSSLQYLKLGWDSIKSNKYFAMEVGKLMELRILNICVDNEIDESMKKALLESLCGLRKLQNLVIDFDLIFWNTMSVWEGWDHWEPPRQLRDFHISSMYLPRLPAWVNPMCIPYLSDLQLYVIAMEARDLDMLARMPALRTLILRTRQRISWTVGGTGLFPNLRFCEMNIALTFLQGAMPMLTELQFELWAAEDGAAAGDVGLGQLPLLNYIGLLLMCTGATGRQVEEAEVAWRRMVNAHPNRPATVVHRIGST*	MSTLLSKLAELLKEQYDLQKSVKEGVTFLMAELKSIQAALEKVSKVPLDQLDEQTKIWAWDIRELSYDMEDNIDTFMLRVDGLEPAKKHNFTCLVDKCQKSLSKIKICNKIANEIKDIKSQVKEVMERRDRYKIDDVATNLSTFVDPRILTLYGNVTKLVGIDKARDDLMKRLSVGDEALKKLKMVSVVRIGGLGKTTLSKVVFDMLKLQFDCAAFVPVGQSPEIKKVLKDILVELNKQKYMSFDVTAVSERHMINELREYVDNKRYLIVIDDVWDTSKWNIIKCALIDSNCGSRVITTTRICQVASEVAEEFGGVYIMEPLSDDNSKKLFYSRIFGSTYNGSTGNQSVEATEKILKKCGGIPLSIITISSLLVDKPVGDWSAIYDSIGFRTRDQNEAVQNTRKILSFSYYHLPTYLKTCMLYLSIYPEDHLIGMDTLIWKWVAEGFIQEEQDKELFEVGKRYFIDLINKSMIQPIEEEGSVFGCRIHDMVLDLIQNITAEGNFVKIFKKLHEVCRLSSQRTTVRRIALHDNWNQLKNNDLDVALTQLRSFNAIECTISMMPSLLSFQVLRVLELQGCNVTGGLYLKHIGKLRQLRYLGMKDTRVAELPMEIGDLVHLQTLDVRYTGLKELPSTICKLSKLMRLCVAGGMSVPMGVGNLSSLQYLKLGWDSIKSNKYFAMEVGKLMELRILNICVDNEIDESMKKALLESLCGLRKLQNLVIDFDLIFWNTMSVWEGWDHWEPPRQLRDFHISSMYLPRLPAWVNPMCIPYLSDLQLYVIAMEARDLDMLARMPALRTLILRTRQRISWTVGGTGLFPNLRFCEMNIALTFLQGAMPMLTELQFELWAAEDGAAAGDVGLGQLPLLNYIGLLLMCTGATGRQVEEAEVAWRRMVNAHPNRPATVVHRIGST*
DI.CM020531.1G7171.5	cellular organisms	4799	43.07	2784	45.22	928	CM020531.1	22750804	22760113	+	rna-gnl|WGS:POTR|OsKitaake11g180500.1	cellular organisms	3855	45.08	2757	45.23	919	8588	2754	919	homologous	same	MPCLSDPSGMEFATGVMSTLLSKLAELLKEQYDLQKSVKEGVTFLMAELKSIQAALEKVSKVPLDQLDEQTKIWAWDIRELSYDMEDNIDTFMLRVDGLEPAKKHNFTCLVDKCQKSLSKIKICNKIANEIKDIKSQVKEVMERRDRYKIDDVATNLSTFVDPRILTLYGNVTKLVGIDKARDDLMKRLSVGDEALKKLKMVSVVRIGGLGKTTLSKVVFDMLKLQFDCAAFVPVGQSPEIKKVLKDILVELNKQKYMSFDVTAVSERHMINELREYVDNKRYLIVIDDVWDTSKWNIIKCALIDSNCGSRVITTTRICQVASEVAEEFGGVYIMEPLSDDNSKKLFYSRIFGSTYNGSTGNQSVEATEKILKKCGGIPLSIITISSLLVDKPVGDWSAIYDSIGFRTRDQNEAVQNTRKILSFSYYHLPTYLKTCMLYLSIYPEDHLIGMDTLIWKWVAEGFIQEEQDKELFEVGKRYFIDLINKSMIQPIEEEGSVFGCRIHDMVLDLIQNITAEGNFVKIFKKLHEVCRLSSQRTTVRRIALHDNWNQLKNNDLDVALTQLRSFNAIECTISMMPSLLSFQVLRVLELQGCNVTGGLYLKHIGKLRQLRYLGMKDTRVAELPMEIGDLVHLQTLDVRYTGLKELPSTICKLSKLMRLCVAGGMSVPMGVGNLSSLQYLKLGWDSIKSNKYFAMEVGKLMELRILNICVDNEIDESMKKALLESLCGLRKLQNLVIDFDLIFWNTMSVWEGWDHWEPPRQLRDFHISSMYLPRLPAWVNPMCIPYLSDLQLYVIAMEARDLDMLARMPALRTLILRTRQRISWTVGGTGLFPNLRFCEMNIALTFLQGAMPMLTELQFELWAAEDGAAAGDVGLGQLPLLNYIGLLLMCTGATGRQVEEAEVAWRRMVNAHPNRPATVVHRIGST*	MEFATGVMSTLLSKLAELLKEQYDLQKSVKEGVTFLMAELKSIQAALEKVSKVPLDQLDEQTKIWAWDIRELSYDMEDNIDTFMLRVDGLEPAKKHNFTCLVDKCQKSLSKIKICNKIANEIKDIKSQVKEVMERRDRYKIDDVATNLSTFVDPRILTLYGNVTKLVGIDKARDDLMKRLSVGDEALKKLKMVSVVRIGGLGKTTLSKVVFDMLKLQFDCAAFVPVGQSPEIKKVLKDILVELNKQKYMSFDVTAVSERHMINELREYVDNKRYLIVIDDVWDTSKWNIIKCALIDSNCGSRVITTTRICQVASEVAEEFGGVYIMEPLSDDNSKKLFYSRIFGSTYNGSTGNQSVEATEKILKKCGGIPLSIITISSLLVDKPVGDWSAIYDSIGFRTRDQNEAVQNTRKILSFSYYHLPTYLKTCMLYLSIYPEDHLIGMDTLIWKWVAEGFIQEEQDKELFEVGKRYFIDLINKSMIQPIEEEGSVFGCRIHDMVLDLIQNITAEGNFVKIFKKLHEVCRLSSQRTTVRRIALHDNWNQLKNNDLDVALTQLRSFNAIECTISMMPSLLSFQVLRVLELQGCNVTGGLYLKHIGKLRQLRYLGMKDTRVAELPMEIGDLVHLQTLDVRYTGLKELPSTICKLSKLMRLCVAGGMSVPMGVGNLSSLQYLKLGWDSIKSNKYFAMEVGKLMELRILNICVDNEIDESMKKALLESLCGLRKLQNLVIDFDLIFWNTMSVWEGWDHWEPPRQLRDFHISSMYLPRLPAWVNPMCIPYLSDLQLYVIAMEARDLDMLARMPALRTLILRTRQRISWTVGGTGLFPNLRFCEMNIALTFLQGAMPMLTELQFELWAAEDGAAAGDVGLGQLPLLNYIGLLLMCTGATGRQVEEAEVAWRRMVNAHPNRPATVVHRIGST*
DI.CM020531.1G7172.2	cellular organisms	3525	45.36	2910	45.4	970	CM020531.1	22768864	22773973	+	rna-gnl|WGS:POTR|OsKitaake11g180600.1	cellular organisms	3293	44.94	2910	45.4	970	4086	2906	970	identical	same	MEFATGAMGTLLPKLVELLKEQYDLQKSVKEGITFLIAELKSIQAALEKVSKVPLDQLDEQTKIWAWDIRELSYDIEDNIDTFMICVDGLEPAKKHNLTWLIDKCHKSLSKIKIRHKIANEIKDIKSQVREVMERRDRYKIDDVATIPPTFVDPRILTLYENVTKLVGVDKASDDLMKRLSVGDEAPKKLKMVSVVGIGGLGKTTLSKVVFDKLKLQFDCAAFVPVGQNPEIKKVLKDILVELNKDKYMSFDVTTVNERHMINELREYLDNRRYLIVIDDVWETSKWNIIKCALIDSNRGSRVIITTRIYQVANEAAEEFGGVYMMEPLSDDNSKKLFYNRIFGVACSSSTGNQSVEATKKILHKCGGIPLSIIAIASLLVDKPTGDWSIIYDSIGFGTGDRNEAVQNTRKILSFSYYHLPSYLKTCMLYLSIYPEDHLIKKDTLIWKWVAEGFVQEEQDKPLFEVGERYFIELINRSMIQPMENDGKISGCHIHDMVLDLIRNIIAEENFVKVFDKLHEVHRLSSQRSTVRRIALHESWNQGKNNDLAVGMTQLRSFNAIKCTISMMPSLLSFQVLRVLELQGCNVTGGLYLKHIGKLRQLRYLGMRGTRVAELPVEIGNLMHLQTLDVRYTGLKELPSTICKLSKLMRLCVAGGTGVLMGGWNLSSLQYLKMGYGCIKSNKDFAIEVGKLMELRILKIYVENKFDKGTKNALLQSLCCLRRLQNLMIDFPLPFQNTMSIWDGWDLWEPSPQLRVFRICGIELPRLPEWVNSMCVPYLSELRLDVVAMEARDLDMLARMPALRTLCLRTQARFSWTVGGAGLFPNLRFCRMDIALTFLQGAMPMLMKLQLWLWASEYCAATDVGLGHLPLLNRVEVILHCCDATTRQVEEAEAAWRHMVNSHPNRPAIRVSRLEEYRMKGDEDNDDEEISAKDHVDGNCDDGNSAYTDQEPDNDLAKEEEEEEATNQS*	MEFATGAMGTLLPKLVELLKEQYDLQKSVKEGITFLIAELKSIQAALEKVSKVPLDQLDEQTKIWAWDIRELSYDIEDNIDTFMICVDGLEPAKKHNLTWLIDKCHKSLSKIKIRHKIANEIKDIKSQVREVMERRDRYKIDDVATIPPTFVDPRILTLYENVTKLVGVDKASDDLMKRLSVGDEAPKKLKMVSVVGIGGLGKTTLSKVVFDKLKLQFDCAAFVPVGQNPEIKKVLKDILVELNKDKYMSFDVTTVNERHMINELREYLDNRRYLIVIDDVWETSKWNIIKCALIDSNRGSRVIITTRIYQVANEAAEEFGGVYMMEPLSDDNSKKLFYNRIFGVACSSSTGNQSVEATKKILHKCGGIPLSIIAIASLLVDKPTGDWSIIYDSIGFGTGDRNEAVQNTRKILSFSYYHLPSYLKTCMLYLSIYPEDHLIKKDTLIWKWVAEGFVQEEQDKPLFEVGERYFIELINRSMIQPMENDGKISGCHIHDMVLDLIRNIIAEENFVKVFDKLHEVHRLSSQRSTVRRIALHESWNQGKNNDLAVGMTQLRSFNAIKCTISMMPSLLSFQVLRVLELQGCNVTGGLYLKHIGKLRQLRYLGMRGTRVAELPVEIGNLMHLQTLDVRYTGLKELPSTICKLSKLMRLCVAGGTGVLMGGWNLSSLQYLKMGYGCIKSNKDFAIEVGKLMELRILKIYVENKFDKGTKNALLQSLCCLRRLQNLMIDFPLPFQNTMSIWDGWDLWEPSPQLRVFRICGIELPRLPEWVNSMCVPYLSELRLDVVAMEARDLDMLARMPALRTLCLRTQARFSWTVGGAGLFPNLRFCRMDIALTFLQGAMPMLMKLQLWLWASEYCAATDVGLGHLPLLNRVEVILHCCDATTRQVEEAEAAWRHMVNSHPNRPAIRVSRLEEYRMKGDEDNDDEEISAKDHVDGNCDDGNSAYTDQEPDNDLAKEEEEEEATNQS*
DI.CM020531.1G7172.2	cellular organisms	3525	45.36	2910	45.4	970	CM020531.1	22768864	22773973	+	rna-gnl|WGS:POTR|OsKitaake11g180600.4	cellular organisms	3296	45.02	2877	45.39	959	4086	2860	951	homologous	same	MEFATGAMGTLLPKLVELLKEQYDLQKSVKEGITFLIAELKSIQAALEKVSKVPLDQLDEQTKIWAWDIRELSYDIEDNIDTFMICVDGLEPAKKHNLTWLIDKCHKSLSKIKIRHKIANEIKDIKSQVREVMERRDRYKIDDVATIPPTFVDPRILTLYENVTKLVGVDKASDDLMKRLSVGDEAPKKLKMVSVVGIGGLGKTTLSKVVFDKLKLQFDCAAFVPVGQNPEIKKVLKDILVELNKDKYMSFDVTTVNERHMINELREYLDNRRYLIVIDDVWETSKWNIIKCALIDSNRGSRVIITTRIYQVANEAAEEFGGVYMMEPLSDDNSKKLFYNRIFGVACSSSTGNQSVEATKKILHKCGGIPLSIIAIASLLVDKPTGDWSIIYDSIGFGTGDRNEAVQNTRKILSFSYYHLPSYLKTCMLYLSIYPEDHLIKKDTLIWKWVAEGFVQEEQDKPLFEVGERYFIELINRSMIQPMENDGKISGCHIHDMVLDLIRNIIAEENFVKVFDKLHEVHRLSSQRSTVRRIALHESWNQGKNNDLAVGMTQLRSFNAIKCTISMMPSLLSFQVLRVLELQGCNVTGGLYLKHIGKLRQLRYLGMRGTRVAELPVEIGNLMHLQTLDVRYTGLKELPSTICKLSKLMRLCVAGGTGVLMGGWNLSSLQYLKMGYGCIKSNKDFAIEVGKLMELRILKIYVENKFDKGTKNALLQSLCCLRRLQNLMIDFPLPFQNTMSIWDGWDLWEPSPQLRVFRICGIELPRLPEWVNSMCVPYLSELRLDVVAMEARDLDMLARMPALRTLCLRTQARFSWTVGGAGLFPNLRFCRMDIALTFLQGAMPMLMKLQLWLWASEYCAATDVGLGHLPLLNRVEVILHCCDATTRQVEEAEAAWRHMVNSHPNRPAIRVSRLEEYRMKGDEDNDDEEISAKDHVDGNCDDGNSAYTDQEPDNDLAKEEEEEEATNQS*	MEFATGAMGTLLPKLVELLKEQYDLQKSVKEGITFLIAELKSIQAALEKVSKVPLDQLDEQTKIWAWDIRELSYDIEDNIDTFMICVDGLEPAKKHNLTWLIDKCHKSLSKIKIRHKIANEIKDIKSQVREVMERRDRYKIDDVATIPPTFVDPRILTLYENVTKLVGVDKASDDLMKRLSVGDEAPKKLKMVSVVGIGGLGKTTLSKVVFDKLKLQFDCAAFVPVGQNPEIKKVLKDILVELNKDKYMSFDVTTVNERHMINELREYLDNRRYLIVIDDVWETSKWNIIKCALIDSNRGSRVIITTRIYQVANEAAEEFGGVYMMEPLSDDNSKKLFYNRIFGVACSSSTGNQSVEATKKILHKCGGIPLSIIAIASLLVDKPTGDWSIIYDSIGFGTGDRNEAVQNTRKILSFSYYHLPSYLKTCMLYLSIYPEDHLIKKDTLIWKWVAEGFVQEEQDKPLFEVGERYFIELINRSMIQPMENDGKISGCHIHDMVLDLIRNIIAEENFVKVFDKLHEVHRLSSQRSTVRRIALHESWNQGKNNDLAVGMTQLRSFNAIKCTISMMPSLLSFQVLRVLELQGCNVTGGLYLKHIGKLRQLRYLGMRGTRVAELPVEIGNLMHLQTLDVRYTGLKELPSTICKLSKLMRLCVAGGTGVLMGGWNLSSLQYLKMGYGCIKSNKDFAIEVGKLMELRILKIYVENKFDKGTKNALLQSLCCLRRLQNLMIDFPLPFQNTMSIWDGWDLWEPSPQLRVFRICGIELPRLPEWVNSMCVPYLSELRLDVVAMEARDLDMLARMPALRTLCLRTQARFSWTVGGAGLFPNLRFCRMDIALTFLQGAMPMLMKLQLWLWASEYCAATDVGLGHLPLLNRVEVILHCCDATTRQVEEAEAAWRHMVNSHPNRPAIRVSRLEEYRMKGDEDNDDEEISAKDHVDGNCDDGNSAYTDQESPVLAGQ*
DI.CM020531.1G7172.3	cellular organisms	3868	45.71	2877	45.39	959	CM020531.1	22768864	22774303	+	rna-gnl|WGS:POTR|OsKitaake11g180600.1	cellular organisms	3293	44.94	2910	45.4	970	4115	2860	951	homologous	same	MEFATGAMGTLLPKLVELLKEQYDLQKSVKEGITFLIAELKSIQAALEKVSKVPLDQLDEQTKIWAWDIRELSYDIEDNIDTFMICVDGLEPAKKHNLTWLIDKCHKSLSKIKIRHKIANEIKDIKSQVREVMERRDRYKIDDVATIPPTFVDPRILTLYENVTKLVGVDKASDDLMKRLSVGDEAPKKLKMVSVVGIGGLGKTTLSKVVFDKLKLQFDCAAFVPVGQNPEIKKVLKDILVELNKDKYMSFDVTTVNERHMINELREYLDNRRYLIVIDDVWETSKWNIIKCALIDSNRGSRVIITTRIYQVANEAAEEFGGVYMMEPLSDDNSKKLFYNRIFGVACSSSTGNQSVEATKKILHKCGGIPLSIIAIASLLVDKPTGDWSIIYDSIGFGTGDRNEAVQNTRKILSFSYYHLPSYLKTCMLYLSIYPEDHLIKKDTLIWKWVAEGFVQEEQDKPLFEVGERYFIELINRSMIQPMENDGKISGCHIHDMVLDLIRNIIAEENFVKVFDKLHEVHRLSSQRSTVRRIALHESWNQGKNNDLAVGMTQLRSFNAIKCTISMMPSLLSFQVLRVLELQGCNVTGGLYLKHIGKLRQLRYLGMRGTRVAELPVEIGNLMHLQTLDVRYTGLKELPSTICKLSKLMRLCVAGGTGVLMGGWNLSSLQYLKMGYGCIKSNKDFAIEVGKLMELRILKIYVENKFDKGTKNALLQSLCCLRRLQNLMIDFPLPFQNTMSIWDGWDLWEPSPQLRVFRICGIELPRLPEWVNSMCVPYLSELRLDVVAMEARDLDMLARMPALRTLCLRTQARFSWTVGGAGLFPNLRFCRMDIALTFLQGAMPMLMKLQLWLWASEYCAATDVGLGHLPLLNRVEVILHCCDATTRQVEEAEAAWRHMVNSHPNRPAIRVSRLEEYRMKGDEDNDDEEISAKDHVDGNCDDGNSAYTDQESPVLAGQ*	MEFATGAMGTLLPKLVELLKEQYDLQKSVKEGITFLIAELKSIQAALEKVSKVPLDQLDEQTKIWAWDIRELSYDIEDNIDTFMICVDGLEPAKKHNLTWLIDKCHKSLSKIKIRHKIANEIKDIKSQVREVMERRDRYKIDDVATIPPTFVDPRILTLYENVTKLVGVDKASDDLMKRLSVGDEAPKKLKMVSVVGIGGLGKTTLSKVVFDKLKLQFDCAAFVPVGQNPEIKKVLKDILVELNKDKYMSFDVTTVNERHMINELREYLDNRRYLIVIDDVWETSKWNIIKCALIDSNRGSRVIITTRIYQVANEAAEEFGGVYMMEPLSDDNSKKLFYNRIFGVACSSSTGNQSVEATKKILHKCGGIPLSIIAIASLLVDKPTGDWSIIYDSIGFGTGDRNEAVQNTRKILSFSYYHLPSYLKTCMLYLSIYPEDHLIKKDTLIWKWVAEGFVQEEQDKPLFEVGERYFIELINRSMIQPMENDGKISGCHIHDMVLDLIRNIIAEENFVKVFDKLHEVHRLSSQRSTVRRIALHESWNQGKNNDLAVGMTQLRSFNAIKCTISMMPSLLSFQVLRVLELQGCNVTGGLYLKHIGKLRQLRYLGMRGTRVAELPVEIGNLMHLQTLDVRYTGLKELPSTICKLSKLMRLCVAGGTGVLMGGWNLSSLQYLKMGYGCIKSNKDFAIEVGKLMELRILKIYVENKFDKGTKNALLQSLCCLRRLQNLMIDFPLPFQNTMSIWDGWDLWEPSPQLRVFRICGIELPRLPEWVNSMCVPYLSELRLDVVAMEARDLDMLARMPALRTLCLRTQARFSWTVGGAGLFPNLRFCRMDIALTFLQGAMPMLMKLQLWLWASEYCAATDVGLGHLPLLNRVEVILHCCDATTRQVEEAEAAWRHMVNSHPNRPAIRVSRLEEYRMKGDEDNDDEEISAKDHVDGNCDDGNSAYTDQEPDNDLAKEEEEEEATNQS*
DI.CM020531.1G7172.3	cellular organisms	3868	45.71	2877	45.39	959	CM020531.1	22768864	22774303	+	rna-gnl|WGS:POTR|OsKitaake11g180600.4	cellular organisms	3296	45.02	2877	45.39	959	4105	2873	959	identical	same	MEFATGAMGTLLPKLVELLKEQYDLQKSVKEGITFLIAELKSIQAALEKVSKVPLDQLDEQTKIWAWDIRELSYDIEDNIDTFMICVDGLEPAKKHNLTWLIDKCHKSLSKIKIRHKIANEIKDIKSQVREVMERRDRYKIDDVATIPPTFVDPRILTLYENVTKLVGVDKASDDLMKRLSVGDEAPKKLKMVSVVGIGGLGKTTLSKVVFDKLKLQFDCAAFVPVGQNPEIKKVLKDILVELNKDKYMSFDVTTVNERHMINELREYLDNRRYLIVIDDVWETSKWNIIKCALIDSNRGSRVIITTRIYQVANEAAEEFGGVYMMEPLSDDNSKKLFYNRIFGVACSSSTGNQSVEATKKILHKCGGIPLSIIAIASLLVDKPTGDWSIIYDSIGFGTGDRNEAVQNTRKILSFSYYHLPSYLKTCMLYLSIYPEDHLIKKDTLIWKWVAEGFVQEEQDKPLFEVGERYFIELINRSMIQPMENDGKISGCHIHDMVLDLIRNIIAEENFVKVFDKLHEVHRLSSQRSTVRRIALHESWNQGKNNDLAVGMTQLRSFNAIKCTISMMPSLLSFQVLRVLELQGCNVTGGLYLKHIGKLRQLRYLGMRGTRVAELPVEIGNLMHLQTLDVRYTGLKELPSTICKLSKLMRLCVAGGTGVLMGGWNLSSLQYLKMGYGCIKSNKDFAIEVGKLMELRILKIYVENKFDKGTKNALLQSLCCLRRLQNLMIDFPLPFQNTMSIWDGWDLWEPSPQLRVFRICGIELPRLPEWVNSMCVPYLSELRLDVVAMEARDLDMLARMPALRTLCLRTQARFSWTVGGAGLFPNLRFCRMDIALTFLQGAMPMLMKLQLWLWASEYCAATDVGLGHLPLLNRVEVILHCCDATTRQVEEAEAAWRHMVNSHPNRPAIRVSRLEEYRMKGDEDNDDEEISAKDHVDGNCDDGNSAYTDQESPVLAGQ*	MEFATGAMGTLLPKLVELLKEQYDLQKSVKEGITFLIAELKSIQAALEKVSKVPLDQLDEQTKIWAWDIRELSYDIEDNIDTFMICVDGLEPAKKHNLTWLIDKCHKSLSKIKIRHKIANEIKDIKSQVREVMERRDRYKIDDVATIPPTFVDPRILTLYENVTKLVGVDKASDDLMKRLSVGDEAPKKLKMVSVVGIGGLGKTTLSKVVFDKLKLQFDCAAFVPVGQNPEIKKVLKDILVELNKDKYMSFDVTTVNERHMINELREYLDNRRYLIVIDDVWETSKWNIIKCALIDSNRGSRVIITTRIYQVANEAAEEFGGVYMMEPLSDDNSKKLFYNRIFGVACSSSTGNQSVEATKKILHKCGGIPLSIIAIASLLVDKPTGDWSIIYDSIGFGTGDRNEAVQNTRKILSFSYYHLPSYLKTCMLYLSIYPEDHLIKKDTLIWKWVAEGFVQEEQDKPLFEVGERYFIELINRSMIQPMENDGKISGCHIHDMVLDLIRNIIAEENFVKVFDKLHEVHRLSSQRSTVRRIALHESWNQGKNNDLAVGMTQLRSFNAIKCTISMMPSLLSFQVLRVLELQGCNVTGGLYLKHIGKLRQLRYLGMRGTRVAELPVEIGNLMHLQTLDVRYTGLKELPSTICKLSKLMRLCVAGGTGVLMGGWNLSSLQYLKMGYGCIKSNKDFAIEVGKLMELRILKIYVENKFDKGTKNALLQSLCCLRRLQNLMIDFPLPFQNTMSIWDGWDLWEPSPQLRVFRICGIELPRLPEWVNSMCVPYLSELRLDVVAMEARDLDMLARMPALRTLCLRTQARFSWTVGGAGLFPNLRFCRMDIALTFLQGAMPMLMKLQLWLWASEYCAATDVGLGHLPLLNRVEVILHCCDATTRQVEEAEAAWRHMVNSHPNRPAIRVSRLEEYRMKGDEDNDDEEISAKDHVDGNCDDGNSAYTDQESPVLAGQ*
DI.CM020531.1G7173.1	cellular organisms	3108	46.14	2577	45.87	859	CM020531.1	22776976	22796531	+	rna-gnl|WGS:POTR|OsKitaake11g180700.1	cellular organisms	3814	45.39	2736	45.5	912	19555	2574	912	homologous	same	MEFATGAMGTLFPKLAELLKEEYDLQNSVKEGITFLMAELQSIQAALEKISKVPLDQLDKQTKIWAWDIRELSYDIEDNIDMFMVRVDGLEPAKKHNFTWLIDKCHESLSKIKIRHKIANEIKDIKSQVKEVMERRDRYKIDDVATNLPTYVDPRILTLYENVTKLVGIDKASDDLMRRLSVGDEAPKKLKMVSVVGIGGLGVSERHMINELREYLDNRRYLIVIDDIWEPSKWNIIKLALIDSSCGSRVITTTRIRQVANEVAKEFGDVYMMEPLSDDNSKTLFYNRIFGVACNGPTDNQSVEATEKILKRCGGIPLSIITIASLLVDKPAREWSVIYDSISFGTGDQNEAVQNMRKILSFSYYHLPSYLKTCMLYLSIYPEDHLIYKDILIWKWIAEGFVHEEQDKGLFEVGERYFIELINKSMIQPIEEFCNVSGCRIHDMVLDLIRKIATEGNFVKVFDKLHEMHGLSSQRTTIRRIALHKSWNQGKNNDLAVGMTHLRSFNAINCNINMMPSLLSFHVLRVLDLDDCNVTGGLYLKHIGKLRQLRYLGMKNTSVAELPTEIGDLVNLQALDVWEIGLRELPSTICKLSKLMRLCVFGITTVPMGFGNLSSLQYLELAEGSIKSIADIAMEVGKLMELKILSISLDKFDEGTEKALLQSLCGLRRLRNLRIDFWLCESTMIWQGWDHWEPPPQLREFCIFDVELARLPAWVNSMCVPYLSELRLDVVAMEARDLDMLARMPALRTLCLRTQARFSWTVGGAGLFPNLRFCRMDIALAFLQGAMPMLTQIELYLWASEYCAATDVGLGHLLLLNRVEVILDCCDATTRQVEEEEAAWRRMVNAHPNRPAIVMHQL*	MEFATGAMGTLFPKLAELLKEEYDLQNSVKEGITFLMAELQSIQAALEKISKVPLDQLDKQTKIWAWDIRELSYDIEDNIDMFMVRVDGLEPAKKHNFTWLIDKCHESLSKIKIRHKIANEIKDIKSQVKEVMERRDRYKIDDVATNLPTYVDPRILTLYENVTKLVGIDKASDDLMRRLSVGDEAPKKLKMVSVVGIGGLGKTTLSKVVFDMLKLQFDCAAFVPVGQDHEIKKVLKDILVELNKDKYMSFDVTGVSERHMINELREYLDNRRYLIVIDDIWEPSKWNIIKLALIDSSCGSRVITTTRIRQVANEVAKEFGDVYMMEPLSDDNSKTLFYNRIFGVACNGPTDNQSVEATEKILKRCGGIPLSIITIASLLVDKPAREWSVIYDSISFGTGDQNEAVQNMRKILSFSYYHLPSYLKTCMLYLSIYPEDHLIYKDILIWKWIAEGFVHEEQDKGLFEVGERYFIELINKSMIQPIEEFCNVSGCRIHDMVLDLIRKIATEGNFVKVFDKLHEMHGLSSQRTTIRRIALHKSWNQGKNNDLAVGMTHLRSFNAINCNINMMPSLLSFHVLRVLDLDDCNVTGGLYLKHIGKLRQLRYLGMKNTSVAELPTEIGDLVNLQALDVWEIGLRELPSTICKLSKLMRLCVFGITTVPMGFGNLSSLQYLELAEGSIKSIADIAMEVGKLMELKILSISLDKFDEGTEKALLQSLCGLRRLRNLRIDFWLCESTMIWQGWDHWEPPPQLREFCIFDVELARLPAWVNSMCVPYLSELRLDVVAMEARDLDMLARMPALRTLCLRTQARFSWTVGGAGLFPNLRFCRMDIALAFLQGAMPMLTQIELYLWASEYCAATDVGLGHLLLLNRVEVILDCCDATTRQVEEEEAAWRRMVNAHPNRPAIVMHQL*
DI.CM020531.1G7173.2	cellular organisms	2468	46.23	1764	46.88	588	CM020531.1	22776880	22796531	+	rna-gnl|WGS:POTR|OsKitaake11g180700.1	cellular organisms	3814	45.39	2736	45.5	912	19651	1763	588	homologous	same	MMEPLSDDNSKTLFYNRIFGVACNGPTDNQSVEATEKILKRCGGIPLSIITIASLLVDKPAREWSVIYDSISFGTGDQNEAVQNMRKILSFSYYHLPSYLKTCMLYLSIYPEDHLIYKDILIWKWIAEGFVHEEQDKGLFEVGERYFIELINKSMIQPIEEFCNVSGCRIHDMVLDLIRKIATEGNFVKVFDKLHEMHGLSSQRTTIRRIALHKSWNQGKNNDLAVGMTHLRSFNAINCNINMMPSLLSFHVLRVLDLDDCNVTGGLYLKHIGKLRQLRYLGMKNTSVAELPTEIGDLVNLQALDVWEIGLRELPSTICKLSKLMRLCVFGITTVPMGFGNLSSLQYLELAEGSIKSIADIAMEVGKLMELKILSISLDKFDEGTEKALLQSLCGLRRLRNLRIDFWLCESTMIWQGWDHWEPPPQLREFCIFDVELARLPAWVNSMCVPYLSELRLDVVAMEARDLDMLARMPALRTLCLRTQARFSWTVGGAGLFPNLRFCRMDIALAFLQGAMPMLTQIELYLWASEYCAATDVGLGHLLLLNRVEVILDCCDATTRQVEEEEAAWRRMVNAHPNRPAIVMHQL*	MEFATGAMGTLFPKLAELLKEEYDLQNSVKEGITFLMAELQSIQAALEKISKVPLDQLDKQTKIWAWDIRELSYDIEDNIDMFMVRVDGLEPAKKHNFTWLIDKCHESLSKIKIRHKIANEIKDIKSQVKEVMERRDRYKIDDVATNLPTYVDPRILTLYENVTKLVGIDKASDDLMRRLSVGDEAPKKLKMVSVVGIGGLGKTTLSKVVFDMLKLQFDCAAFVPVGQDHEIKKVLKDILVELNKDKYMSFDVTGVSERHMINELREYLDNRRYLIVIDDIWEPSKWNIIKLALIDSSCGSRVITTTRIRQVANEVAKEFGDVYMMEPLSDDNSKTLFYNRIFGVACNGPTDNQSVEATEKILKRCGGIPLSIITIASLLVDKPAREWSVIYDSISFGTGDQNEAVQNMRKILSFSYYHLPSYLKTCMLYLSIYPEDHLIYKDILIWKWIAEGFVHEEQDKGLFEVGERYFIELINKSMIQPIEEFCNVSGCRIHDMVLDLIRKIATEGNFVKVFDKLHEMHGLSSQRTTIRRIALHKSWNQGKNNDLAVGMTHLRSFNAINCNINMMPSLLSFHVLRVLDLDDCNVTGGLYLKHIGKLRQLRYLGMKNTSVAELPTEIGDLVNLQALDVWEIGLRELPSTICKLSKLMRLCVFGITTVPMGFGNLSSLQYLELAEGSIKSIADIAMEVGKLMELKILSISLDKFDEGTEKALLQSLCGLRRLRNLRIDFWLCESTMIWQGWDHWEPPPQLREFCIFDVELARLPAWVNSMCVPYLSELRLDVVAMEARDLDMLARMPALRTLCLRTQARFSWTVGGAGLFPNLRFCRMDIALAFLQGAMPMLTQIELYLWASEYCAATDVGLGHLLLLNRVEVILDCCDATTRQVEEEEAAWRRMVNAHPNRPAIVMHQL*
DI.CM020531.1G7173.3	cellular organisms	3610	45.15	2736	45.5	912	CM020531.1	22776887	22796781	+	rna-gnl|WGS:POTR|OsKitaake11g180700.1	cellular organisms	3814	45.39	2736	45.5	912	19891	2734	912	identical	same	MEFATGAMGTLFPKLAELLKEEYDLQNSVKEGITFLMAELQSIQAALEKISKVPLDQLDKQTKIWAWDIRELSYDIEDNIDMFMVRVDGLEPAKKHNFTWLIDKCHESLSKIKIRHKIANEIKDIKSQVKEVMERRDRYKIDDVATNLPTYVDPRILTLYENVTKLVGIDKASDDLMRRLSVGDEAPKKLKMVSVVGIGGLGKTTLSKVVFDMLKLQFDCAAFVPVGQDHEIKKVLKDILVELNKDKYMSFDVTGVSERHMINELREYLDNRRYLIVIDDIWEPSKWNIIKLALIDSSCGSRVITTTRIRQVANEVAKEFGDVYMMEPLSDDNSKTLFYNRIFGVACNGPTDNQSVEATEKILKRCGGIPLSIITIASLLVDKPAREWSVIYDSISFGTGDQNEAVQNMRKILSFSYYHLPSYLKTCMLYLSIYPEDHLIYKDILIWKWIAEGFVHEEQDKGLFEVGERYFIELINKSMIQPIEEFCNVSGCRIHDMVLDLIRKIATEGNFVKVFDKLHEMHGLSSQRTTIRRIALHKSWNQGKNNDLAVGMTHLRSFNAINCNINMMPSLLSFHVLRVLDLDDCNVTGGLYLKHIGKLRQLRYLGMKNTSVAELPTEIGDLVNLQALDVWEIGLRELPSTICKLSKLMRLCVFGITTVPMGFGNLSSLQYLELAEGSIKSIADIAMEVGKLMELKILSISLDKFDEGTEKALLQSLCGLRRLRNLRIDFWLCESTMIWQGWDHWEPPPQLREFCIFDVELARLPAWVNSMCVPYLSELRLDVVAMEARDLDMLARMPALRTLCLRTQARFSWTVGGAGLFPNLRFCRMDIALAFLQGAMPMLTQIELYLWASEYCAATDVGLGHLLLLNRVEVILDCCDATTRQVEEEEAAWRRMVNAHPNRPAIVMHQL*	MEFATGAMGTLFPKLAELLKEEYDLQNSVKEGITFLMAELQSIQAALEKISKVPLDQLDKQTKIWAWDIRELSYDIEDNIDMFMVRVDGLEPAKKHNFTWLIDKCHESLSKIKIRHKIANEIKDIKSQVKEVMERRDRYKIDDVATNLPTYVDPRILTLYENVTKLVGIDKASDDLMRRLSVGDEAPKKLKMVSVVGIGGLGKTTLSKVVFDMLKLQFDCAAFVPVGQDHEIKKVLKDILVELNKDKYMSFDVTGVSERHMINELREYLDNRRYLIVIDDIWEPSKWNIIKLALIDSSCGSRVITTTRIRQVANEVAKEFGDVYMMEPLSDDNSKTLFYNRIFGVACNGPTDNQSVEATEKILKRCGGIPLSIITIASLLVDKPAREWSVIYDSISFGTGDQNEAVQNMRKILSFSYYHLPSYLKTCMLYLSIYPEDHLIYKDILIWKWIAEGFVHEEQDKGLFEVGERYFIELINKSMIQPIEEFCNVSGCRIHDMVLDLIRKIATEGNFVKVFDKLHEMHGLSSQRTTIRRIALHKSWNQGKNNDLAVGMTHLRSFNAINCNINMMPSLLSFHVLRVLDLDDCNVTGGLYLKHIGKLRQLRYLGMKNTSVAELPTEIGDLVNLQALDVWEIGLRELPSTICKLSKLMRLCVFGITTVPMGFGNLSSLQYLELAEGSIKSIADIAMEVGKLMELKILSISLDKFDEGTEKALLQSLCGLRRLRNLRIDFWLCESTMIWQGWDHWEPPPQLREFCIFDVELARLPAWVNSMCVPYLSELRLDVVAMEARDLDMLARMPALRTLCLRTQARFSWTVGGAGLFPNLRFCRMDIALAFLQGAMPMLTQIELYLWASEYCAATDVGLGHLLLLNRVEVILDCCDATTRQVEEEEAAWRRMVNAHPNRPAIVMHQL*
DI.CM020531.1G7174.1.orf1	cellular organisms	3705	44.18	2388	43.76	796	CM020531.1	22806223	22811319	+	rna-gnl|WGS:POTR|OsKitaake11g180800.1	cellular organisms	3758	44.09	2388	43.76	796	5096	2386	796	identical	same	MDRRDRYKIDDIVAKPRTVIDPHLLALYEKATNLIGVDKPADDLIKMLSIGDEISRNLKMVSIVGFGGLGKTTLAKVVFDMLKGQFDCAGFVPVGQRPDIKRVFKDILIEVNKHKYMVFDALALNERHLIDELREYLDNRRYLIIIDDIWETSTWKIIKCAFLDSNSGSRVIATARISQVAKEIAKEFGYVYIMKPLSINNSKKLFYSRIFGADYNGPSNNQPAEVTEKILKKCGGVPLSIITMASLLVHKPLEDWSDVYESIGFGSTDQNEVVHNTRKILSFSYYDLPLYLKTCMLHLSIYPEDHLIEKDCLIWKWVAEGFIREEQGKGLFETRERYFIELINKSMIQPTEQTLFGCKVDGCRVHDMMLDLIRILATEENFLKVLHRGHEQQSPSLHSKTIRRLALHKSRNQDNFAIGMEQLRLFNAIECPINMTSPLVNSHVLRVLALENCVVMGGCLKHLRKLLQLRYLGLRYTRIDELPSEIGDLMHLQTLDIMNTGLEALPATIGKLTKLMRLRVDNGTRVHAGVANLTSLQELLLGKISDDTCPNFAVELCTLTDLRVLNIWIKMEDEGTLNTLVESLQSLRRIQNLNIRLDIKDTGMETKYSMMCIWEDWEPPRQLREFYLSGWTGFLPRLPAWMNSKRIPNLSKLDMKVLAMEPWDLDTLGRMPMLHYLRRRICTKISSWTVGCGLFPNLRYCMMNIELKFLQGVMPMLMEIEFYVSASSLGVPNDVGLGNLPLLNCAHISLECKGATGRQVEEAEIELRRYHPNRPAIYVFRLDEVRLVLLVIMII*	MDRRDRYKIDDIVAKPRTVIDPHLLALYEKATNLIGVDKPADDLIKMLSIGDEISRNLKMVSIVGFGGLGKTTLAKVVFDMLKGQFDCAGFVPVGQRPDIKRVFKDILIEVNKHKYMVFDALALNERHLIDELREYLDNRRYLIIIDDIWETSTWKIIKCAFLDSNSGSRVIATARISQVAKEIAKEFGYVYIMKPLSINNSKKLFYSRIFGADYNGPSNNQPAEVTEKILKKCGGVPLSIITMASLLVHKPLEDWSDVYESIGFGSTDQNEVVHNTRKILSFSYYDLPLYLKTCMLHLSIYPEDHLIEKDCLIWKWVAEGFIREEQGKGLFETRERYFIELINKSMIQPTEQTLFGCKVDGCRVHDMMLDLIRILATEENFLKVLHRGHEQQSPSLHSKTIRRLALHKSRNQDNFAIGMEQLRLFNAIECPINMTSPLVNSHVLRVLALENCVVMGGCLKHLRKLLQLRYLGLRYTRIDELPSEIGDLMHLQTLDIMNTGLEALPATIGKLTKLMRLRVDNGTRVHAGVANLTSLQELLLGKISDDTCPNFAVELCTLTDLRVLNIWIKMEDEGTLNTLVESLQSLRRIQNLNIRLDIKDTGMETKYSMMCIWEDWEPPRQLREFYLSGWTGFLPRLPAWMNSKRIPNLSKLDMKVLAMEPWDLDTLGRMPMLHYLRRRICTKISSWTVGCGLFPNLRYCMMNIELKFLQGVMPMLMEIEFYVSASSLGVPNDVGLGNLPLLNCAHISLECKGATGRQVEEAEIELRRYHPNRPAIYVFRLDEVRLVLLVIMII*
DI.CM020531.1G7174.1.orf2	Spermatophyta	3705	44.18	300	46	100	CM020531.1	22806223	22811319	+	rna-gnl|WGS:POTR|OsKitaake11g180800.1	cellular organisms	3758	44.09	2388	43.76	796	5096				same	MEFTTGTMGTLLPKLGKLLKEEYNLRKSVKEGIIFLKAELESIQAVLEKVSMVPLDQLDTQIKFWARDVRDISYDIEDTIDTFMLHVNGLEPTNTTSHG*	MDRRDRYKIDDIVAKPRTVIDPHLLALYEKATNLIGVDKPADDLIKMLSIGDEISRNLKMVSIVGFGGLGKTTLAKVVFDMLKGQFDCAGFVPVGQRPDIKRVFKDILIEVNKHKYMVFDALALNERHLIDELREYLDNRRYLIIIDDIWETSTWKIIKCAFLDSNSGSRVIATARISQVAKEIAKEFGYVYIMKPLSINNSKKLFYSRIFGADYNGPSNNQPAEVTEKILKKCGGVPLSIITMASLLVHKPLEDWSDVYESIGFGSTDQNEVVHNTRKILSFSYYDLPLYLKTCMLHLSIYPEDHLIEKDCLIWKWVAEGFIREEQGKGLFETRERYFIELINKSMIQPTEQTLFGCKVDGCRVHDMMLDLIRILATEENFLKVLHRGHEQQSPSLHSKTIRRLALHKSRNQDNFAIGMEQLRLFNAIECPINMTSPLVNSHVLRVLALENCVVMGGCLKHLRKLLQLRYLGLRYTRIDELPSEIGDLMHLQTLDIMNTGLEALPATIGKLTKLMRLRVDNGTRVHAGVANLTSLQELLLGKISDDTCPNFAVELCTLTDLRVLNIWIKMEDEGTLNTLVESLQSLRRIQNLNIRLDIKDTGMETKYSMMCIWEDWEPPRQLREFYLSGWTGFLPRLPAWMNSKRIPNLSKLDMKVLAMEPWDLDTLGRMPMLHYLRRRICTKISSWTVGCGLFPNLRYCMMNIELKFLQGVMPMLMEIEFYVSASSLGVPNDVGLGNLPLLNCAHISLECKGATGRQVEEAEIELRRYHPNRPAIYVFRLDEVRLVLLVIMII*
DI.CM020531.1G7174.2.orf1	cellular organisms	3958	43.78	2184	44.83	728	CM020531.1	22806223	22811319	+	rna-gnl|WGS:POTR|OsKitaake11g180800.1	cellular organisms	3758	44.09	2388	43.76	796	5096	2182	796	homologous	same	MDRRDRYKIDDIVAKPRTVIDPHLLALYEKATNLIGVDKPADDLIKMLSIGDEISRNLKMVSIVGFGGLGKTTLAKVVFDMLKGQFDCAGFVPVGQRPDIKRVFKDILIEVNKHKYMVFDALALNERHLIDELREYLDNRRIFGADYNGPSNNQPAEVTEKILKKCGGVPLSIITMASLLVHKPLEDWSDVYESIGFGSTDQNEVVHNTRKILSFSYYDLPLYLKTCMLHLSIYPEDHLIEKDCLIWKWVAEGFIREEQGKGLFETRERYFIELINKSMIQPTEQTLFGCKVDGCRVHDMMLDLIRILATEENFLKVLHRGHEQQSPSLHSKTIRRLALHKSRNQDNFAIGMEQLRLFNAIECPINMTSPLVNSHVLRVLALENCVVMGGCLKHLRKLLQLRYLGLRYTRIDELPSEIGDLMHLQTLDIMNTGLEALPATIGKLTKLMRLRVDNGTRVHAGVANLTSLQELLLGKISDDTCPNFAVELCTLTDLRVLNIWIKMEDEGTLNTLVESLQSLRRIQNLNIRLDIKDTGMETKYSMMCIWEDWEPPRQLREFYLSGWTGFLPRLPAWMNSKRIPNLSKLDMKVLAMEPWDLDTLGRMPMLHYLRRRICTKISSWTVGCGLFPNLRYCMMNIELKFLQGVMPMLMEIEFYVSASSLGVPNDVGLGNLPLLNCAHISLECKGATGRQVEEAEIELRRYHPNRPAIYVFRLDEVRLVLLVIMII*	MDRRDRYKIDDIVAKPRTVIDPHLLALYEKATNLIGVDKPADDLIKMLSIGDEISRNLKMVSIVGFGGLGKTTLAKVVFDMLKGQFDCAGFVPVGQRPDIKRVFKDILIEVNKHKYMVFDALALNERHLIDELREYLDNRRYLIIIDDIWETSTWKIIKCAFLDSNSGSRVIATARISQVAKEIAKEFGYVYIMKPLSINNSKKLFYSRIFGADYNGPSNNQPAEVTEKILKKCGGVPLSIITMASLLVHKPLEDWSDVYESIGFGSTDQNEVVHNTRKILSFSYYDLPLYLKTCMLHLSIYPEDHLIEKDCLIWKWVAEGFIREEQGKGLFETRERYFIELINKSMIQPTEQTLFGCKVDGCRVHDMMLDLIRILATEENFLKVLHRGHEQQSPSLHSKTIRRLALHKSRNQDNFAIGMEQLRLFNAIECPINMTSPLVNSHVLRVLALENCVVMGGCLKHLRKLLQLRYLGLRYTRIDELPSEIGDLMHLQTLDIMNTGLEALPATIGKLTKLMRLRVDNGTRVHAGVANLTSLQELLLGKISDDTCPNFAVELCTLTDLRVLNIWIKMEDEGTLNTLVESLQSLRRIQNLNIRLDIKDTGMETKYSMMCIWEDWEPPRQLREFYLSGWTGFLPRLPAWMNSKRIPNLSKLDMKVLAMEPWDLDTLGRMPMLHYLRRRICTKISSWTVGCGLFPNLRYCMMNIELKFLQGVMPMLMEIEFYVSASSLGVPNDVGLGNLPLLNCAHISLECKGATGRQVEEAEIELRRYHPNRPAIYVFRLDEVRLVLLVIMII*
DI.CM020531.1G718.1	cellular organisms	2386	44.01	1449	49.69	483	CM020531.1	2008937	2011322	-	rna-gnl|WGS:POTR|OsKitaake11g029000.1	cellular organisms	2232	45.03	1449	49.69	483	2231	1448	483	identical	same	MANAANQHTCDGPQPSAPTHFLIVAYGIQSHINPAQNLAHRLASIDASSVMCTLSIHASAHRRMFSSLIASPDEETTDGIISYVPFSDGFDDISKLSILSGDERARSRCTSFESLSAIVSQLAARGRPVTCIVCTMAMPPVLDVARKNGIPLVVFWNQPATVLAAYYHYYHGYRELFASHASDPSYEVVLPGMQPLCIRSLPSFLVDVTNDKLSSFVVEGFQELFEFMDREKPKVLVNTLNVLEAATLTAVQPYFQEVFTIGHLVAGSAKERIHMFQRDKKNYMEWLDTHSERSVVYISFGSILTYSKRQVDEILHGMQECEWPFLWVVRKDGREEDLSYLVDNIDDHHNGMVIEWCDQLDVLSHPSVGCFVTQCGWNSTLEALELGVPMVAVPNWSDQPTIAYLVEKEWMVGTRVYRNDEGVIVGTELAKSVKIVMGDNEVATKIRERVNSFKHKIHEEAIRGETGQRSLQIFAKTIIESD*	MANAANQHTCDGPQPSAPTHFLIVAYGIQSHINPAQNLAHRLASIDASSVMCTLSIHASAHRRMFSSLIASPDEETTDGIISYVPFSDGFDDISKLSILSGDERARSRCTSFESLSAIVSQLAARGRPVTCIVCTMAMPPVLDVARKNGIPLVVFWNQPATVLAAYYHYYHGYRELFASHASDPSYEVVLPGMQPLCIRSLPSFLVDVTNDKLSSFVVEGFQELFEFMDREKPKVLVNTLNVLEAATLTAVQPYFQEVFTIGHLVAGSAKERIHMFQRDKKNYMEWLDTHSERSVVYISFGSILTYSKRQVDEILHGMQECEWPFLWVVRKDGREEDLSYLVDNIDDHHNGMVIEWCDQLDVLSHPSVGCFVTQCGWNSTLEALELGVPMVAVPNWSDQPTIAYLVEKEWMVGTRVYRNDEGVIVGTELAKSVKIVMGDNEVATKIRERVNSFKHKIHEEAIRGETGQRSLQIFAKTIIESD*
DI.CM020531.1G7197.2	cellular organisms	5489	45.31	2091	41.61	697	CM020531.1	22876769	22883533	+	rna-gnl|WGS:POTR|OsKitaake11g181000.1	cellular organisms	3493	45.55	2091	41.61	697	4768	2089	697	identical	same	MEFTTGALGTLLPKLGKLLKEEYDLQKSVKEGIIFLKTELESIQAALEKVSKVQLDQLDKQIKIWARDVRELSYDIEDNIDTFMLHINDIEPNKKYNFTWLIDKCQKSLSKVKIRHKIANDIKDIKRQVMEVMERHKRYMIDDIATKLPTTIDPRILTLYEKVTKLVGIDKASNDLIKMLSVGDGVSETMLKMVSVVGFGGLGKTTLAKVVLDKLKVQFDCFGFIPVGQNPDIKKVLKDILIEVNKDRYMVLDVSTLSERHMIDELREYLGNRRYLIVVDDIWETSTWNIIKCAFLDNNCGSRVIATTRISNVASEITEEFGDVYSMAPLSDDNSKKLFYSRISRADCNSPTNNQLVEETEKILKKCGGVPLSIITMASLLVHKPMEDWSKVYESIGFGVADQNEVVQNTRKILSFSYYDLPSHLKTCMLHLSIYPEDSLIEKDGLIWKWVAEGFVHEEQGKTLFEVGERYFMQLINKSMIQPMERYGIVNGCRVHDMVLDLICILATKENFVKILDRVHVDPSSSSQSYTVRRIALHKRWNQERLDAGMTRLRSFNAMECSISVMPSLISFRVLRVLALERCNVTGGCCLKHLGKLLHLRYLGLRYTRVAEIPSEIGDLVHLQVLDVLDTWLVTLPVTIGNLRRLMRLYINIRRRALTSVGSLTSLQDLSLGTVSDDSCPNFIAEVWQIDGSEED*	MEFTTGALGTLLPKLGKLLKEEYDLQKSVKEGIIFLKTELESIQAALEKVSKVQLDQLDKQIKIWARDVRELSYDIEDNIDTFMLHINDIEPNKKYNFTWLIDKCQKSLSKVKIRHKIANDIKDIKRQVMEVMERHKRYMIDDIATKLPTTIDPRILTLYEKVTKLVGIDKASNDLIKMLSVGDGVSETMLKMVSVVGFGGLGKTTLAKVVLDKLKVQFDCFGFIPVGQNPDIKKVLKDILIEVNKDRYMVLDVSTLSERHMIDELREYLGNRRYLIVVDDIWETSTWNIIKCAFLDNNCGSRVIATTRISNVASEITEEFGDVYSMAPLSDDNSKKLFYSRISRADCNSPTNNQLVEETEKILKKCGGVPLSIITMASLLVHKPMEDWSKVYESIGFGVADQNEVVQNTRKILSFSYYDLPSHLKTCMLHLSIYPEDSLIEKDGLIWKWVAEGFVHEEQGKTLFEVGERYFMQLINKSMIQPMERYGIVNGCRVHDMVLDLICILATKENFVKILDRVHVDPSSSSQSYTVRRIALHKRWNQERLDAGMTRLRSFNAMECSISVMPSLISFRVLRVLALERCNVTGGCCLKHLGKLLHLRYLGLRYTRVAEIPSEIGDLVHLQVLDVLDTWLVTLPVTIGNLRRLMRLYINIRRRALTSVGSLTSLQDLSLGTVSDDSCPNFIAEVWQIDGSEED*
DI.CM020531.1G7197.2	cellular organisms	5489	45.31	2091	41.61	697	CM020531.1	22876769	22883533	+	rna-gnl|WGS:POTR|OsKitaake11g181101.1	Viridiplantae	1711	46.52	447	66.67	149	1878				same	MEFTTGALGTLLPKLGKLLKEEYDLQKSVKEGIIFLKTELESIQAALEKVSKVQLDQLDKQIKIWARDVRELSYDIEDNIDTFMLHINDIEPNKKYNFTWLIDKCQKSLSKVKIRHKIANDIKDIKRQVMEVMERHKRYMIDDIATKLPTTIDPRILTLYEKVTKLVGIDKASNDLIKMLSVGDGVSETMLKMVSVVGFGGLGKTTLAKVVLDKLKVQFDCFGFIPVGQNPDIKKVLKDILIEVNKDRYMVLDVSTLSERHMIDELREYLGNRRYLIVVDDIWETSTWNIIKCAFLDNNCGSRVIATTRISNVASEITEEFGDVYSMAPLSDDNSKKLFYSRISRADCNSPTNNQLVEETEKILKKCGGVPLSIITMASLLVHKPMEDWSKVYESIGFGVADQNEVVQNTRKILSFSYYDLPSHLKTCMLHLSIYPEDSLIEKDGLIWKWVAEGFVHEEQGKTLFEVGERYFMQLINKSMIQPMERYGIVNGCRVHDMVLDLICILATKENFVKILDRVHVDPSSSSQSYTVRRIALHKRWNQERLDAGMTRLRSFNAMECSISVMPSLISFRVLRVLALERCNVTGGCCLKHLGKLLHLRYLGLRYTRVAEIPSEIGDLVHLQVLDVLDTWLVTLPVTIGNLRRLMRLYINIRRRALTSVGSLTSLQDLSLGTVSDDSCPNFIAEVWQIDGSEED*	MLIDDVIPHHPSLSPVPLHPRLRRRPSPSSPLAPSASPSPPAPSPHPASPPSPPPPSPSVFPACVAFSAPLRHCPPPPPSPPPSPPSSPSVSPGRVAFSAPLRRRPSPPPSPPSPLPPSPSVFWLIYAQVYGALEWGSAGQRFYTGTN*
DI.CM020531.1G7198.2	cellular organisms	3652	45.1	2826	45.36	942	CM020531.1	22886455	22894255	+	rna-gnl|WGS:POTR|OsKitaake11g181200.1	cellular organisms	3621	45.26	2826	45.36	942	7759	2821	942	identical	same	MELATGAIGAVLPKLGKLLKEEYDLHNSVKEGIKFLKAELEYMQPALKKVSNVPRDQLDEQVKIWAKDVRELSYSIEDIIDTFMLQVDALEPPKNNIFTWLINKCHKLSQLMIHHKIGNDIKSVENQVKEVTERYDRYRIDSIDAKPPIFIDPRILGLYEKVTNLVGVDKASEDLIRMLFVGSDASKMLKIVSVLGLGGLGKTTLAKFVFDNLKVQFQCFAFISVGQKPADIKNVLKHILIGLDKHKYMELDTSQLSESYLTDEVREYLDNKRYLIVIDDVWEIFTWKRINCALVDSNCGSKVITTTRISEVAEVVGDVYRMKPLSSDNSKRLFNNRIFGIGSNGPTNNQSVEATEKILKKCNGMPLSIVTMASLLVNKPVEDWIEVYDSIGFGPTGQNQEVENMRKILSFSYYELPSYLKTCLLYLSIYPEDHRIMKKPLIWKWIAEGFVQEEQQTWLFEVGERYFTELVNRSMIQPIEMYGRVFACRIHDMVLDLIRILATEENFVKILDRLYDVHSSSSQSSTARRVAWHKSLNQDKFDNLTTGMAQLRSLNAIECPISMIPPLVSFEILHVLALESCGVITGYHLKHIGKLQRLRYLGLRGTRITELPSEIGDLMHLLVLDVRGTNALPATVGKLRRLIRLCVGGTIVPSGVIGNLTSLQDLRLGEITDDGCPNIAVDLCKLTDLRKLTIDWLHLDEGSLKTLVESLCTLRKLQSIKIKGSWKVLEGWEGWEPPRQFRKFYVDGSLPRRPTWVDSVRIPHLSHLNLHLLAVEQRDLDALAMMPELRVLEVNSDLSISWTIAGGGLFPSLRCFSTDIEIMFLQGAMPMLTNISFEPSDLTARQVKEAIAVWRRVINSHPNRPITHVQIGDEAYNLIPSDDSDDEEISDPGKDDINDEEEDQISDPEETDRNYGEEEISATDQKQDNGAADEAKRRRLS*	MELATGAIGAVLPKLGKLLKEEYDLHNSVKEGIKFLKAELEYMQPALKKVSNVPRDQLDEQVKIWAKDVRELSYSIEDIIDTFMLQVDALEPPKNNIFTWLINKCHKLSQLMIHHKIGNDIKSVENQVKEVTERYDRYRIDSIDAKPPIFIDPRILGLYEKVTNLVGVDKASEDLIRMLFVGSDASKMLKIVSVLGLGGLGKTTLAKFVFDNLKVQFQCFAFISVGQKPADIKNVLKHILIGLDKHKYMELDTSQLSESYLTDEVREYLDNKRYLIVIDDVWEIFTWKRINCALVDSNCGSKVITTTRISEVAEVVGDVYRMKPLSSDNSKRLFNNRIFGIGSNGPTNNQSVEATEKILKKCNGMPLSIVTMASLLVNKPVEDWIEVYDSIGFGPTGQNQEVENMRKILSFSYYELPSYLKTCLLYLSIYPEDHRIMKKPLIWKWIAEGFVQEEQQTWLFEVGERYFTELVNRSMIQPIEMYGRVFACRIHDMVLDLIRILATEENFVKILDRLYDVHSSSSQSSTARRVAWHKSLNQDKFDNLTTGMAQLRSLNAIECPISMIPPLVSFEILHVLALESCGVITGYHLKHIGKLQRLRYLGLRGTRITELPSEIGDLMHLLVLDVRGTNALPATVGKLRRLIRLCVGGTIVPSGVIGNLTSLQDLRLGEITDDGCPNIAVDLCKLTDLRKLTIDWLHLDEGSLKTLVESLCTLRKLQSIKIKGSWKVLEGWEGWEPPRQFRKFYVDGSLPRRPTWVDSVRIPHLSHLNLHLLAVEQRDLDALAMMPELRVLEVNSDLSISWTIAGGGLFPSLRCFSTDIEIMFLQGAMPMLTNISFEPSDLTARQVKEAIAVWRRVINSHPNRPITHVQIGDEAYNLIPSDDSDDEEISDPGKDDINDEEEDQISDPEETDRNYGEEEISATDQKQDNGAADEAKRRRLS*
DI.CM020531.1G7198.2	cellular organisms	3652	45.1	2826	45.36	942	CM020531.1	22886455	22894255	+	rna-gnl|WGS:POTR|OsKitaake11g181200.2	cellular organisms	3618	45.25	2823	45.34	941	7759	2818	942	homologous	same	MELATGAIGAVLPKLGKLLKEEYDLHNSVKEGIKFLKAELEYMQPALKKVSNVPRDQLDEQVKIWAKDVRELSYSIEDIIDTFMLQVDALEPPKNNIFTWLINKCHKLSQLMIHHKIGNDIKSVENQVKEVTERYDRYRIDSIDAKPPIFIDPRILGLYEKVTNLVGVDKASEDLIRMLFVGSDASKMLKIVSVLGLGGLGKTTLAKFVFDNLKVQFQCFAFISVGQKPADIKNVLKHILIGLDKHKYMELDTSQLSESYLTDEVREYLDNKRYLIVIDDVWEIFTWKRINCALVDSNCGSKVITTTRISEVAEVVGDVYRMKPLSSDNSKRLFNNRIFGIGSNGPTNNQSVEATEKILKKCNGMPLSIVTMASLLVNKPVEDWIEVYDSIGFGPTGQNQEVENMRKILSFSYYELPSYLKTCLLYLSIYPEDHRIMKKPLIWKWIAEGFVQEEQQTWLFEVGERYFTELVNRSMIQPIEMYGRVFACRIHDMVLDLIRILATEENFVKILDRLYDVHSSSSQSSTARRVAWHKSLNQDKFDNLTTGMAQLRSLNAIECPISMIPPLVSFEILHVLALESCGVITGYHLKHIGKLQRLRYLGLRGTRITELPSEIGDLMHLLVLDVRGTNALPATVGKLRRLIRLCVGGTIVPSGVIGNLTSLQDLRLGEITDDGCPNIAVDLCKLTDLRKLTIDWLHLDEGSLKTLVESLCTLRKLQSIKIKGSWKVLEGWEGWEPPRQFRKFYVDGSLPRRPTWVDSVRIPHLSHLNLHLLAVEQRDLDALAMMPELRVLEVNSDLSISWTIAGGGLFPSLRCFSTDIEIMFLQGAMPMLTNISFEPSDLTARQVKEAIAVWRRVINSHPNRPITHVQIGDEAYNLIPSDDSDDEEISDPGKDDINDEEEDQISDPEETDRNYGEEEISATDQKQDNGAADEAKRRRLS*	MELATGAIGAVLPKLGKLLKEEYDLHNSVKEGIKFLKAELEYMQPALKKVSNVPRDQLDEQVKIWAKDVRELSYSIEDIIDTFMLQVDALEPPKNNIFTWLINKCHKLSQLMIHHKIGNDIKSVENQVKEVTERYDRYRIDSIDAKPPIFIDPRILGLYEKVTNLVGVDKASEDLIRMLFVGSDASKMLKIVSVLGLGGLGKTTLAKFVFDNLKVQFQCFAFISVGQKPADIKNVLKHILIGLDKHKYMELDTSQLSESYLTDEVREYLDNKRYLIVIDDVWEIFTWKRINCALVDSNCGSKVITTTRISEVAEVVGDVYRMKPLSSDNSKRLFNNRIFGIGSNGPTNNQSVEATEKILKKCNGMPLSIVTMASLLVNKPVEDWIEVYDSIGFGPTGQNQEVENMRKILSFSYYELPSYLKTCLLYLSIYPEDHRIMKKPLIWKWIAEGFVQEEQQTWLFEVGERYFTELVNRSMIQPIEMYGRVFACRIHDMVLDLIRILATEENFVKILDRLYDVHSSSSQSSTARRVAWHKSLNQDKFDNLTTGMAQLRSLNAIECPISMIPPLVSFEILHVLALESCGVITGYHLKHIGKLQRLRYLGLRGTRITELPSEIGDLMHLLVLDVRGTNALPATVGKLRRLIRLCVGGTIVPSGVIGNLTSLQDLRLGEITDDGCPNIAVDLCKLTDLRKLTIDWLHLDEGSLKTLVESLCTLRKLQSIKIKGSWKVLEGWEGWEPPRQFRKFYVDGSLPRRPTWVDSVRIPHLSHLNLHLLAVEQRDLDALAMMPELRVLEVNSDLSISWTIAGGGLFPSLRCFSTDIEIMFLQGAMPMLTNISFEPSDLTARQVKEAIAVWRRVINSHPNRPITHVQIGDEAYNLIPSDDSDDEEISDPGKDDINDEEEDQISDPEETDRNYGEEEISATDQKDNGAADEAKRRRLS*
DI.CM020531.1G7198.3	cellular organisms	3339	45.37	2562	44.69	854	CM020531.1	22886458	22893957	+	rna-gnl|WGS:POTR|OsKitaake11g181200.1	cellular organisms	3621	45.26	2826	45.36	942	7499	2528	840	homologous	same	MELATGAIGAVLPKLGKLLKEEYDLHNSVKEGIKFLKAELEYMQPALKKVSNVPRDQLDEQVKIWAKDVRELSYSIEDIIDTFMLQVDALEPPKNNIFTWLINKCHKLSQLMIHHKIGNDIKSVENQVKEVTERYDRYRIDSIDAKPPIFIDPRILGLYEKVTNLVGVDKASEDLIRMLFVGSDASKMLKIVSVLGLGGLGKTTLAKFVFDNLKVQFQCFAFISVGQKPADIKNVLKHILIGLDKHKYMELDTSQLSESYLTDEVREYLDNKRYLIVIDDVWEIFTWKRINCALVDSNCGSKVITTTRISEVAEVVGDVYRMKPLSSDNSKRLFNNRIFGIGSNGPTNNQSVEATEKILKKCNGMPLSIVTMASLLVNKPVEDWIEVYDSIGFGPTGQNQEVENMRKILSFSYYELPSYLKTCLLYLSIYPEDHRIMKKPLIWKWIAEGFVQEEQQTWLFEVGERYFTELVNRSMIQPIEMYGRVFACRIHDMVLDLIRILATEENFVKILDRLYDVHSSSSQSSTARRVAWHKSLNQDKFDNLTTGMAQLRSLNAIECPISMIPPLVSFEILHVLALESCGVITGYHLKHIGKLQRLRYLGLRGTRITELPSEIGDLMHLLVLDVRGTNALPATVGKLRRLIRLCVGGTIVPSGVIGNLTSLQDLRLGEITDDGCPNIAVDLCKLTDLRKLTIDWLHLDEGSLKTLVESLCTLRKLQSIKIKGSWKVLEGWEGWEPPRQFRKFYVDGSLPRRPTWVDSVRIPHLSHLNLHLLAVEQRDLDALAMMPELRVLEVNSDLSISWTIAGGGLFPSLRCFSTDIEIMFLQGAMPMLTNISFEPSGDDSANDIGLRKP*	MELATGAIGAVLPKLGKLLKEEYDLHNSVKEGIKFLKAELEYMQPALKKVSNVPRDQLDEQVKIWAKDVRELSYSIEDIIDTFMLQVDALEPPKNNIFTWLINKCHKLSQLMIHHKIGNDIKSVENQVKEVTERYDRYRIDSIDAKPPIFIDPRILGLYEKVTNLVGVDKASEDLIRMLFVGSDASKMLKIVSVLGLGGLGKTTLAKFVFDNLKVQFQCFAFISVGQKPADIKNVLKHILIGLDKHKYMELDTSQLSESYLTDEVREYLDNKRYLIVIDDVWEIFTWKRINCALVDSNCGSKVITTTRISEVAEVVGDVYRMKPLSSDNSKRLFNNRIFGIGSNGPTNNQSVEATEKILKKCNGMPLSIVTMASLLVNKPVEDWIEVYDSIGFGPTGQNQEVENMRKILSFSYYELPSYLKTCLLYLSIYPEDHRIMKKPLIWKWIAEGFVQEEQQTWLFEVGERYFTELVNRSMIQPIEMYGRVFACRIHDMVLDLIRILATEENFVKILDRLYDVHSSSSQSSTARRVAWHKSLNQDKFDNLTTGMAQLRSLNAIECPISMIPPLVSFEILHVLALESCGVITGYHLKHIGKLQRLRYLGLRGTRITELPSEIGDLMHLLVLDVRGTNALPATVGKLRRLIRLCVGGTIVPSGVIGNLTSLQDLRLGEITDDGCPNIAVDLCKLTDLRKLTIDWLHLDEGSLKTLVESLCTLRKLQSIKIKGSWKVLEGWEGWEPPRQFRKFYVDGSLPRRPTWVDSVRIPHLSHLNLHLLAVEQRDLDALAMMPELRVLEVNSDLSISWTIAGGGLFPSLRCFSTDIEIMFLQGAMPMLTNISFEPSDLTARQVKEAIAVWRRVINSHPNRPITHVQIGDEAYNLIPSDDSDDEEISDPGKDDINDEEEDQISDPEETDRNYGEEEISATDQKQDNGAADEAKRRRLS*
DI.CM020531.1G7198.3	cellular organisms	3339	45.37	2562	44.69	854	CM020531.1	22886458	22893957	+	rna-gnl|WGS:POTR|OsKitaake11g181200.2	cellular organisms	3618	45.25	2823	45.34	941	7499	2528	840	homologous	same	MELATGAIGAVLPKLGKLLKEEYDLHNSVKEGIKFLKAELEYMQPALKKVSNVPRDQLDEQVKIWAKDVRELSYSIEDIIDTFMLQVDALEPPKNNIFTWLINKCHKLSQLMIHHKIGNDIKSVENQVKEVTERYDRYRIDSIDAKPPIFIDPRILGLYEKVTNLVGVDKASEDLIRMLFVGSDASKMLKIVSVLGLGGLGKTTLAKFVFDNLKVQFQCFAFISVGQKPADIKNVLKHILIGLDKHKYMELDTSQLSESYLTDEVREYLDNKRYLIVIDDVWEIFTWKRINCALVDSNCGSKVITTTRISEVAEVVGDVYRMKPLSSDNSKRLFNNRIFGIGSNGPTNNQSVEATEKILKKCNGMPLSIVTMASLLVNKPVEDWIEVYDSIGFGPTGQNQEVENMRKILSFSYYELPSYLKTCLLYLSIYPEDHRIMKKPLIWKWIAEGFVQEEQQTWLFEVGERYFTELVNRSMIQPIEMYGRVFACRIHDMVLDLIRILATEENFVKILDRLYDVHSSSSQSSTARRVAWHKSLNQDKFDNLTTGMAQLRSLNAIECPISMIPPLVSFEILHVLALESCGVITGYHLKHIGKLQRLRYLGLRGTRITELPSEIGDLMHLLVLDVRGTNALPATVGKLRRLIRLCVGGTIVPSGVIGNLTSLQDLRLGEITDDGCPNIAVDLCKLTDLRKLTIDWLHLDEGSLKTLVESLCTLRKLQSIKIKGSWKVLEGWEGWEPPRQFRKFYVDGSLPRRPTWVDSVRIPHLSHLNLHLLAVEQRDLDALAMMPELRVLEVNSDLSISWTIAGGGLFPSLRCFSTDIEIMFLQGAMPMLTNISFEPSGDDSANDIGLRKP*	MELATGAIGAVLPKLGKLLKEEYDLHNSVKEGIKFLKAELEYMQPALKKVSNVPRDQLDEQVKIWAKDVRELSYSIEDIIDTFMLQVDALEPPKNNIFTWLINKCHKLSQLMIHHKIGNDIKSVENQVKEVTERYDRYRIDSIDAKPPIFIDPRILGLYEKVTNLVGVDKASEDLIRMLFVGSDASKMLKIVSVLGLGGLGKTTLAKFVFDNLKVQFQCFAFISVGQKPADIKNVLKHILIGLDKHKYMELDTSQLSESYLTDEVREYLDNKRYLIVIDDVWEIFTWKRINCALVDSNCGSKVITTTRISEVAEVVGDVYRMKPLSSDNSKRLFNNRIFGIGSNGPTNNQSVEATEKILKKCNGMPLSIVTMASLLVNKPVEDWIEVYDSIGFGPTGQNQEVENMRKILSFSYYELPSYLKTCLLYLSIYPEDHRIMKKPLIWKWIAEGFVQEEQQTWLFEVGERYFTELVNRSMIQPIEMYGRVFACRIHDMVLDLIRILATEENFVKILDRLYDVHSSSSQSSTARRVAWHKSLNQDKFDNLTTGMAQLRSLNAIECPISMIPPLVSFEILHVLALESCGVITGYHLKHIGKLQRLRYLGLRGTRITELPSEIGDLMHLLVLDVRGTNALPATVGKLRRLIRLCVGGTIVPSGVIGNLTSLQDLRLGEITDDGCPNIAVDLCKLTDLRKLTIDWLHLDEGSLKTLVESLCTLRKLQSIKIKGSWKVLEGWEGWEPPRQFRKFYVDGSLPRRPTWVDSVRIPHLSHLNLHLLAVEQRDLDALAMMPELRVLEVNSDLSISWTIAGGGLFPSLRCFSTDIEIMFLQGAMPMLTNISFEPSDLTARQVKEAIAVWRRVINSHPNRPITHVQIGDEAYNLIPSDDSDDEEISDPGKDDINDEEEDQISDPEETDRNYGEEEISATDQKDNGAADEAKRRRLS*
DI.CM020531.1G7198.4	cellular organisms	3449	45.49	2823	45.34	941	CM020531.1	22886472	22894072	+	rna-gnl|WGS:POTR|OsKitaake11g181200.2	cellular organisms	3618	45.25	2823	45.34	941	7600	2818	941	identical	same	MELATGAIGAVLPKLGKLLKEEYDLHNSVKEGIKFLKAELEYMQPALKKVSNVPRDQLDEQVKIWAKDVRELSYSIEDIIDTFMLQVDALEPPKNNIFTWLINKCHKLSQLMIHHKIGNDIKSVENQVKEVTERYDRYRIDSIDAKPPIFIDPRILGLYEKVTNLVGVDKASEDLIRMLFVGSDASKMLKIVSVLGLGGLGKTTLAKFVFDNLKVQFQCFAFISVGQKPADIKNVLKHILIGLDKHKYMELDTSQLSESYLTDEVREYLDNKRYLIVIDDVWEIFTWKRINCALVDSNCGSKVITTTRISEVAEVVGDVYRMKPLSSDNSKRLFNNRIFGIGSNGPTNNQSVEATEKILKKCNGMPLSIVTMASLLVNKPVEDWIEVYDSIGFGPTGQNQEVENMRKILSFSYYELPSYLKTCLLYLSIYPEDHRIMKKPLIWKWIAEGFVQEEQQTWLFEVGERYFTELVNRSMIQPIEMYGRVFACRIHDMVLDLIRILATEENFVKILDRLYDVHSSSSQSSTARRVAWHKSLNQDKFDNLTTGMAQLRSLNAIECPISMIPPLVSFEILHVLALESCGVITGYHLKHIGKLQRLRYLGLRGTRITELPSEIGDLMHLLVLDVRGTNALPATVGKLRRLIRLCVGGTIVPSGVIGNLTSLQDLRLGEITDDGCPNIAVDLCKLTDLRKLTIDWLHLDEGSLKTLVESLCTLRKLQSIKIKGSWKVLEGWEGWEPPRQFRKFYVDGSLPRRPTWVDSVRIPHLSHLNLHLLAVEQRDLDALAMMPELRVLEVNSDLSISWTIAGGGLFPSLRCFSTDIEIMFLQGAMPMLTNISFEPSDLTARQVKEAIAVWRRVINSHPNRPITHVQIGDEAYNLIPSDDSDDEEISDPGKDDINDEEEDQISDPEETDRNYGEEEISATDQKDNGAADEAKRRRLS*	MELATGAIGAVLPKLGKLLKEEYDLHNSVKEGIKFLKAELEYMQPALKKVSNVPRDQLDEQVKIWAKDVRELSYSIEDIIDTFMLQVDALEPPKNNIFTWLINKCHKLSQLMIHHKIGNDIKSVENQVKEVTERYDRYRIDSIDAKPPIFIDPRILGLYEKVTNLVGVDKASEDLIRMLFVGSDASKMLKIVSVLGLGGLGKTTLAKFVFDNLKVQFQCFAFISVGQKPADIKNVLKHILIGLDKHKYMELDTSQLSESYLTDEVREYLDNKRYLIVIDDVWEIFTWKRINCALVDSNCGSKVITTTRISEVAEVVGDVYRMKPLSSDNSKRLFNNRIFGIGSNGPTNNQSVEATEKILKKCNGMPLSIVTMASLLVNKPVEDWIEVYDSIGFGPTGQNQEVENMRKILSFSYYELPSYLKTCLLYLSIYPEDHRIMKKPLIWKWIAEGFVQEEQQTWLFEVGERYFTELVNRSMIQPIEMYGRVFACRIHDMVLDLIRILATEENFVKILDRLYDVHSSSSQSSTARRVAWHKSLNQDKFDNLTTGMAQLRSLNAIECPISMIPPLVSFEILHVLALESCGVITGYHLKHIGKLQRLRYLGLRGTRITELPSEIGDLMHLLVLDVRGTNALPATVGKLRRLIRLCVGGTIVPSGVIGNLTSLQDLRLGEITDDGCPNIAVDLCKLTDLRKLTIDWLHLDEGSLKTLVESLCTLRKLQSIKIKGSWKVLEGWEGWEPPRQFRKFYVDGSLPRRPTWVDSVRIPHLSHLNLHLLAVEQRDLDALAMMPELRVLEVNSDLSISWTIAGGGLFPSLRCFSTDIEIMFLQGAMPMLTNISFEPSDLTARQVKEAIAVWRRVINSHPNRPITHVQIGDEAYNLIPSDDSDDEEISDPGKDDINDEEEDQISDPEETDRNYGEEEISATDQKDNGAADEAKRRRLS*
DI.CM020531.1G7198.4	cellular organisms	3449	45.49	2823	45.34	941	CM020531.1	22886472	22894072	+	rna-gnl|WGS:POTR|OsKitaake11g181200.1	cellular organisms	3621	45.26	2826	45.36	942	7600	2818	942	homologous	same	MELATGAIGAVLPKLGKLLKEEYDLHNSVKEGIKFLKAELEYMQPALKKVSNVPRDQLDEQVKIWAKDVRELSYSIEDIIDTFMLQVDALEPPKNNIFTWLINKCHKLSQLMIHHKIGNDIKSVENQVKEVTERYDRYRIDSIDAKPPIFIDPRILGLYEKVTNLVGVDKASEDLIRMLFVGSDASKMLKIVSVLGLGGLGKTTLAKFVFDNLKVQFQCFAFISVGQKPADIKNVLKHILIGLDKHKYMELDTSQLSESYLTDEVREYLDNKRYLIVIDDVWEIFTWKRINCALVDSNCGSKVITTTRISEVAEVVGDVYRMKPLSSDNSKRLFNNRIFGIGSNGPTNNQSVEATEKILKKCNGMPLSIVTMASLLVNKPVEDWIEVYDSIGFGPTGQNQEVENMRKILSFSYYELPSYLKTCLLYLSIYPEDHRIMKKPLIWKWIAEGFVQEEQQTWLFEVGERYFTELVNRSMIQPIEMYGRVFACRIHDMVLDLIRILATEENFVKILDRLYDVHSSSSQSSTARRVAWHKSLNQDKFDNLTTGMAQLRSLNAIECPISMIPPLVSFEILHVLALESCGVITGYHLKHIGKLQRLRYLGLRGTRITELPSEIGDLMHLLVLDVRGTNALPATVGKLRRLIRLCVGGTIVPSGVIGNLTSLQDLRLGEITDDGCPNIAVDLCKLTDLRKLTIDWLHLDEGSLKTLVESLCTLRKLQSIKIKGSWKVLEGWEGWEPPRQFRKFYVDGSLPRRPTWVDSVRIPHLSHLNLHLLAVEQRDLDALAMMPELRVLEVNSDLSISWTIAGGGLFPSLRCFSTDIEIMFLQGAMPMLTNISFEPSDLTARQVKEAIAVWRRVINSHPNRPITHVQIGDEAYNLIPSDDSDDEEISDPGKDDINDEEEDQISDPEETDRNYGEEEISATDQKDNGAADEAKRRRLS*	MELATGAIGAVLPKLGKLLKEEYDLHNSVKEGIKFLKAELEYMQPALKKVSNVPRDQLDEQVKIWAKDVRELSYSIEDIIDTFMLQVDALEPPKNNIFTWLINKCHKLSQLMIHHKIGNDIKSVENQVKEVTERYDRYRIDSIDAKPPIFIDPRILGLYEKVTNLVGVDKASEDLIRMLFVGSDASKMLKIVSVLGLGGLGKTTLAKFVFDNLKVQFQCFAFISVGQKPADIKNVLKHILIGLDKHKYMELDTSQLSESYLTDEVREYLDNKRYLIVIDDVWEIFTWKRINCALVDSNCGSKVITTTRISEVAEVVGDVYRMKPLSSDNSKRLFNNRIFGIGSNGPTNNQSVEATEKILKKCNGMPLSIVTMASLLVNKPVEDWIEVYDSIGFGPTGQNQEVENMRKILSFSYYELPSYLKTCLLYLSIYPEDHRIMKKPLIWKWIAEGFVQEEQQTWLFEVGERYFTELVNRSMIQPIEMYGRVFACRIHDMVLDLIRILATEENFVKILDRLYDVHSSSSQSSTARRVAWHKSLNQDKFDNLTTGMAQLRSLNAIECPISMIPPLVSFEILHVLALESCGVITGYHLKHIGKLQRLRYLGLRGTRITELPSEIGDLMHLLVLDVRGTNALPATVGKLRRLIRLCVGGTIVPSGVIGNLTSLQDLRLGEITDDGCPNIAVDLCKLTDLRKLTIDWLHLDEGSLKTLVESLCTLRKLQSIKIKGSWKVLEGWEGWEPPRQFRKFYVDGSLPRRPTWVDSVRIPHLSHLNLHLLAVEQRDLDALAMMPELRVLEVNSDLSISWTIAGGGLFPSLRCFSTDIEIMFLQGAMPMLTNISFEPSDLTARQVKEAIAVWRRVINSHPNRPITHVQIGDEAYNLIPSDDSDDEEISDPGKDDINDEEEDQISDPEETDRNYGEEEISATDQKQDNGAADEAKRRRLS*
DI.CM020531.1G720.1.orf2	Oryza	2222	54.1	327	42.2	109	CM020531.1	2023223	2036196	-	rna-gnl|WGS:POTR|OsKitaake11g029600.1	cellular organisms	588	42.18	588	42.18	196	1035	303	102	homologous	same	MPRYAELAKKPLCTYTYRTLFRTFNYKGMHVLHHSAKGAHVTLTHHLVEFLGIDVDKKDSTGRTILHIAVPRNSGGYFGHVLAKLEPSIDMKDNLGLTPLQLSILLGG*	MSSKSSPRELTGKKKLTKHDDEALRFIELAENGTDPATIDASEELAKKPLCTYTYRTLFRTFNYKGMHVLHHSAKGAHVTLTHHLVEFLGIDVDKKDSTGRTILHIAVPRNSGGYFGHVLAKLEPSIDMKDNLGLTPLQLSILLGKYAAMQKLIDFGADIHIHSLYGGPIHAAVALDDEIALEALMRKTNTRLLL*
DI.CM020531.1G720.1.orf2	Oryza	2222	54.1	327	42.2	109	CM020531.1	2023223	2036196	-	rna-gnl|WGS:POTR|OsKitaake11g029550.1	Poaceae	899	41.71	624	43.11	208	1355				same	MPRYAELAKKPLCTYTYRTLFRTFNYKGMHVLHHSAKGAHVTLTHHLVEFLGIDVDKKDSTGRTILHIAVPRNSGGYFGHVLAKLEPSIDMKDNLGLTPLQLSILLGG*	MKTLLQAGANVQISKPIGKAIVADLTSSESMVQILLDSGANADAIDEVMFEDPPIIAAAKRKQMNVVQLLLSSSTPIEGVDWSLNGIIAYTESVTFKAEDDVHTAARVTALRERMFNALENINYLLADICCKALRNDVSTTEWDRLRNLNLLYLSHSFHGQKPVLSSDAIVNMALVYQKQDKGKEVMCLKAALALNPQNERAESLLR*
DI.CM020531.1G720.1.orf2	Oryza	2222	54.1	327	42.2	109	CM020531.1	2023223	2036196	-	rna-gnl|WGS:POTR|OsKitaake11g029500.1	cellular organisms	1638	64.41	1488	64.52	496	1637				same	MPRYAELAKKPLCTYTYRTLFRTFNYKGMHVLHHSAKGAHVTLTHHLVEFLGIDVDKKDSTGRTILHIAVPRNSGGYFGHVLAKLEPSIDMKDNLGLTPLQLSILLGG*	MNPLPALASRLWEASIRKLKYSTILRGSVVPSGGTFDGPAAATGNAAGGDPITLTPSLSVSSSTSNTIYQYDDGDEDIDSVLDDVDTDDDDVDEASLGEPSHSDQLLPSGDFYQGDLRCDLPHGAGKYLWTDGSMYEGSWRGGRAAGRGKFSWSSGAIYEGDLAGGYMHGQGTYIGELGDTFAGLWANNLRHGRGTQAYVNGDVYDGHWRDGLQDGHGQYIWRGGHEYIGTWKAGEMHGRGTVIWADGDRYDGAWEDAKPKGQGTFRWSDGGMYIGLWCQESGETQGKGVYYPPSGGPAVPLPREPKGVITKLLEELEMSEGKTVSLLPSQKVLTWPGVEPVTKKPVWLPPEVAADQGMWRPPEVGADQGRRSSRRNNMSSDIDSLVEGEDGGEESRNDRSWVRTPSCMRAPTMPKPGKKQGETISKGHKNYELMLNLQLGIIWIKLDVPIIYLYLVFTVHYQRVFFFQITLKFLAFDRHKDSCNIIGPAVLLSG*
DI.CM020531.1G720.1.orf2	Oryza	2222	54.1	327	42.2	109	CM020531.1	2023223	2036196	-	rna-gnl|WGS:POTR|OsKitaake11g029400.1	Oryza	588	56.63	441	62.13	147	587				same	MPRYAELAKKPLCTYTYRTLFRTFNYKGMHVLHHSAKGAHVTLTHHLVEFLGIDVDKKDSTGRTILHIAVPRNSGGYFGHVLAKLEPSIDMKDNLGLTPLQLSILLGG*	MSLRGGGESAGSDSPCRREEAKSRTPRPQPGSAGERSAAASAEMSSRGGSKSCGGDSLQPGEAGEHGVAPSAAAVETSSEVAKVRGQAATPYSAAPFDESMLVQHSTGKAMGNREADVAAVGLGPKNSGLKICPARSLVSNLFLFL*
DI.CM020531.1G720.2.orf1	Poaceae	2711	51.49	1125	51.64	375	CM020531.1	2022962	2036193	-	rna-gnl|WGS:POTR|OsKitaake11g029550.1	Poaceae	899	41.71	624	43.11	208	1355	614	206	homologous	same	MKTLLQAGANVQISKPIGKAIVADLTSSESMVQILLDSGANADAIDEVMFEDPPIIAAAKRKQMNVVQLLLSSSTPIEGVDWSLNGIIAYTESVTFKAEDDVHTAARVTALRERMFNALENINYLLADICCKALRNDVSTTEWDRLRNLNLLYLSHSFHGQKPVLSSDAIVNMALVYQKQDKGKEVMCLKAALALNPQNERAESLLSATHFSAERTMSLRGGGESAGSDSPCRREEAKSRTPRPQPGSAGERSAAASAEMSSRGGSKSCGGDSLQPGEAGEHGVAPSAAAVETSSEVAKVRGQAATPYSAAPFDESMLVQHSTGKAMGNREADVAAVGLGPKNSGLKICPARSLDQINWHAHTPKGKLLDLHWS*	MKTLLQAGANVQISKPIGKAIVADLTSSESMVQILLDSGANADAIDEVMFEDPPIIAAAKRKQMNVVQLLLSSSTPIEGVDWSLNGIIAYTESVTFKAEDDVHTAARVTALRERMFNALENINYLLADICCKALRNDVSTTEWDRLRNLNLLYLSHSFHGQKPVLSSDAIVNMALVYQKQDKGKEVMCLKAALALNPQNERAESLLR*
DI.CM020531.1G720.2.orf1	Poaceae	2711	51.49	1125	51.64	375	CM020531.1	2022962	2036193	-	rna-gnl|WGS:POTR|OsKitaake11g029400.1	Oryza	588	56.63	441	62.13	147	587	413	138	homologous	same	MKTLLQAGANVQISKPIGKAIVADLTSSESMVQILLDSGANADAIDEVMFEDPPIIAAAKRKQMNVVQLLLSSSTPIEGVDWSLNGIIAYTESVTFKAEDDVHTAARVTALRERMFNALENINYLLADICCKALRNDVSTTEWDRLRNLNLLYLSHSFHGQKPVLSSDAIVNMALVYQKQDKGKEVMCLKAALALNPQNERAESLLSATHFSAERTMSLRGGGESAGSDSPCRREEAKSRTPRPQPGSAGERSAAASAEMSSRGGSKSCGGDSLQPGEAGEHGVAPSAAAVETSSEVAKVRGQAATPYSAAPFDESMLVQHSTGKAMGNREADVAAVGLGPKNSGLKICPARSLDQINWHAHTPKGKLLDLHWS*	MSLRGGGESAGSDSPCRREEAKSRTPRPQPGSAGERSAAASAEMSSRGGSKSCGGDSLQPGEAGEHGVAPSAAAVETSSEVAKVRGQAATPYSAAPFDESMLVQHSTGKAMGNREADVAAVGLGPKNSGLKICPARSLVSNLFLFL*
DI.CM020531.1G720.2.orf1	Poaceae	2711	51.49	1125	51.64	375	CM020531.1	2022962	2036193	-	rna-gnl|WGS:POTR|OsKitaake11g029600.1	cellular organisms	588	42.18	588	42.18	196	1035				same	MKTLLQAGANVQISKPIGKAIVADLTSSESMVQILLDSGANADAIDEVMFEDPPIIAAAKRKQMNVVQLLLSSSTPIEGVDWSLNGIIAYTESVTFKAEDDVHTAARVTALRERMFNALENINYLLADICCKALRNDVSTTEWDRLRNLNLLYLSHSFHGQKPVLSSDAIVNMALVYQKQDKGKEVMCLKAALALNPQNERAESLLSATHFSAERTMSLRGGGESAGSDSPCRREEAKSRTPRPQPGSAGERSAAASAEMSSRGGSKSCGGDSLQPGEAGEHGVAPSAAAVETSSEVAKVRGQAATPYSAAPFDESMLVQHSTGKAMGNREADVAAVGLGPKNSGLKICPARSLDQINWHAHTPKGKLLDLHWS*	MSSKSSPRELTGKKKLTKHDDEALRFIELAENGTDPATIDASEELAKKPLCTYTYRTLFRTFNYKGMHVLHHSAKGAHVTLTHHLVEFLGIDVDKKDSTGRTILHIAVPRNSGGYFGHVLAKLEPSIDMKDNLGLTPLQLSILLGKYAAMQKLIDFGADIHIHSLYGGPIHAAVALDDEIALEALMRKTNTRLLL*
DI.CM020531.1G720.2.orf1	Poaceae	2711	51.49	1125	51.64	375	CM020531.1	2022962	2036193	-	rna-gnl|WGS:POTR|OsKitaake11g029500.1	cellular organisms	1638	64.41	1488	64.52	496	1637				same	MKTLLQAGANVQISKPIGKAIVADLTSSESMVQILLDSGANADAIDEVMFEDPPIIAAAKRKQMNVVQLLLSSSTPIEGVDWSLNGIIAYTESVTFKAEDDVHTAARVTALRERMFNALENINYLLADICCKALRNDVSTTEWDRLRNLNLLYLSHSFHGQKPVLSSDAIVNMALVYQKQDKGKEVMCLKAALALNPQNERAESLLSATHFSAERTMSLRGGGESAGSDSPCRREEAKSRTPRPQPGSAGERSAAASAEMSSRGGSKSCGGDSLQPGEAGEHGVAPSAAAVETSSEVAKVRGQAATPYSAAPFDESMLVQHSTGKAMGNREADVAAVGLGPKNSGLKICPARSLDQINWHAHTPKGKLLDLHWS*	MNPLPALASRLWEASIRKLKYSTILRGSVVPSGGTFDGPAAATGNAAGGDPITLTPSLSVSSSTSNTIYQYDDGDEDIDSVLDDVDTDDDDVDEASLGEPSHSDQLLPSGDFYQGDLRCDLPHGAGKYLWTDGSMYEGSWRGGRAAGRGKFSWSSGAIYEGDLAGGYMHGQGTYIGELGDTFAGLWANNLRHGRGTQAYVNGDVYDGHWRDGLQDGHGQYIWRGGHEYIGTWKAGEMHGRGTVIWADGDRYDGAWEDAKPKGQGTFRWSDGGMYIGLWCQESGETQGKGVYYPPSGGPAVPLPREPKGVITKLLEELEMSEGKTVSLLPSQKVLTWPGVEPVTKKPVWLPPEVAADQGMWRPPEVGADQGRRSSRRNNMSSDIDSLVEGEDGGEESRNDRSWVRTPSCMRAPTMPKPGKKQGETISKGHKNYELMLNLQLGIIWIKLDVPIIYLYLVFTVHYQRVFFFQITLKFLAFDRHKDSCNIIGPAVLLSG*
DI.CM020531.1G720.2.orf2	cellular organisms	2711	51.49	588	42.18	196	CM020531.1	2022962	2036193	-	rna-gnl|WGS:POTR|OsKitaake11g029500.1	cellular organisms	1638	64.41	1488	64.52	496	1637				same	MSSKSSPRELTGKKKLTKHDDEALRFIELAENGTDPATIDASEELAKKPLCTYTYRTLFRTFNYKGMHVLHHSAKGAHVTLTHHLVEFLGIDVDKKDSTGRTILHIAVPRNSGGYFGHVLAKLEPSIDMKDNLGLTPLQLSILLGKYAAMQKLIDFGADIHIHSLYGGPIHAAVALDDEIALEALMRKTNTRLLL*	MNPLPALASRLWEASIRKLKYSTILRGSVVPSGGTFDGPAAATGNAAGGDPITLTPSLSVSSSTSNTIYQYDDGDEDIDSVLDDVDTDDDDVDEASLGEPSHSDQLLPSGDFYQGDLRCDLPHGAGKYLWTDGSMYEGSWRGGRAAGRGKFSWSSGAIYEGDLAGGYMHGQGTYIGELGDTFAGLWANNLRHGRGTQAYVNGDVYDGHWRDGLQDGHGQYIWRGGHEYIGTWKAGEMHGRGTVIWADGDRYDGAWEDAKPKGQGTFRWSDGGMYIGLWCQESGETQGKGVYYPPSGGPAVPLPREPKGVITKLLEELEMSEGKTVSLLPSQKVLTWPGVEPVTKKPVWLPPEVAADQGMWRPPEVGADQGRRSSRRNNMSSDIDSLVEGEDGGEESRNDRSWVRTPSCMRAPTMPKPGKKQGETISKGHKNYELMLNLQLGIIWIKLDVPIIYLYLVFTVHYQRVFFFQITLKFLAFDRHKDSCNIIGPAVLLSG*
DI.CM020531.1G720.2.orf2	cellular organisms	2711	51.49	588	42.18	196	CM020531.1	2022962	2036193	-	rna-gnl|WGS:POTR|OsKitaake11g029550.1	Poaceae	899	41.71	624	43.11	208	1355				same	MSSKSSPRELTGKKKLTKHDDEALRFIELAENGTDPATIDASEELAKKPLCTYTYRTLFRTFNYKGMHVLHHSAKGAHVTLTHHLVEFLGIDVDKKDSTGRTILHIAVPRNSGGYFGHVLAKLEPSIDMKDNLGLTPLQLSILLGKYAAMQKLIDFGADIHIHSLYGGPIHAAVALDDEIALEALMRKTNTRLLL*	MKTLLQAGANVQISKPIGKAIVADLTSSESMVQILLDSGANADAIDEVMFEDPPIIAAAKRKQMNVVQLLLSSSTPIEGVDWSLNGIIAYTESVTFKAEDDVHTAARVTALRERMFNALENINYLLADICCKALRNDVSTTEWDRLRNLNLLYLSHSFHGQKPVLSSDAIVNMALVYQKQDKGKEVMCLKAALALNPQNERAESLLR*
DI.CM020531.1G720.2.orf2	cellular organisms	2711	51.49	588	42.18	196	CM020531.1	2022962	2036193	-	rna-gnl|WGS:POTR|OsKitaake11g029400.1	Oryza	588	56.63	441	62.13	147	587				same	MSSKSSPRELTGKKKLTKHDDEALRFIELAENGTDPATIDASEELAKKPLCTYTYRTLFRTFNYKGMHVLHHSAKGAHVTLTHHLVEFLGIDVDKKDSTGRTILHIAVPRNSGGYFGHVLAKLEPSIDMKDNLGLTPLQLSILLGKYAAMQKLIDFGADIHIHSLYGGPIHAAVALDDEIALEALMRKTNTRLLL*	MSLRGGGESAGSDSPCRREEAKSRTPRPQPGSAGERSAAASAEMSSRGGSKSCGGDSLQPGEAGEHGVAPSAAAVETSSEVAKVRGQAATPYSAAPFDESMLVQHSTGKAMGNREADVAAVGLGPKNSGLKICPARSLVSNLFLFL*
DI.CM020531.1G720.2.orf2	cellular organisms	2711	51.49	588	42.18	196	CM020531.1	2022962	2036193	-	rna-gnl|WGS:POTR|OsKitaake11g029600.1	cellular organisms	588	42.18	588	42.18	196	1035	582	196	identical	same	MSSKSSPRELTGKKKLTKHDDEALRFIELAENGTDPATIDASEELAKKPLCTYTYRTLFRTFNYKGMHVLHHSAKGAHVTLTHHLVEFLGIDVDKKDSTGRTILHIAVPRNSGGYFGHVLAKLEPSIDMKDNLGLTPLQLSILLGKYAAMQKLIDFGADIHIHSLYGGPIHAAVALDDEIALEALMRKTNTRLLL*	MSSKSSPRELTGKKKLTKHDDEALRFIELAENGTDPATIDASEELAKKPLCTYTYRTLFRTFNYKGMHVLHHSAKGAHVTLTHHLVEFLGIDVDKKDSTGRTILHIAVPRNSGGYFGHVLAKLEPSIDMKDNLGLTPLQLSILLGKYAAMQKLIDFGADIHIHSLYGGPIHAAVALDDEIALEALMRKTNTRLLL*
DI.CM020531.1G720.3.orf2	cellular organisms	2520	52.58	474	41.56	158	CM020531.1	2023145	2036205	-	rna-gnl|WGS:POTR|OsKitaake11g029600.1	cellular organisms	588	42.18	588	42.18	196	1035	457	153	homologous	same	MPRYAELAKKPLCTYTYRTLFRTFNYKGMHVLHHSAKGAHVTLTHHLVEFLGIDVDKKDSTGRTILHIAVPRNSGGYFGHVLAKLEPSIDMKDNLGLTPLQLSILLGKYAAMQKLIDFGADIHIHSLYGGPIHAAVALDDEIALEALMRKTNTRLLL*	MSSKSSPRELTGKKKLTKHDDEALRFIELAENGTDPATIDASEELAKKPLCTYTYRTLFRTFNYKGMHVLHHSAKGAHVTLTHHLVEFLGIDVDKKDSTGRTILHIAVPRNSGGYFGHVLAKLEPSIDMKDNLGLTPLQLSILLGKYAAMQKLIDFGADIHIHSLYGGPIHAAVALDDEIALEALMRKTNTRLLL*
DI.CM020531.1G720.3.orf2	cellular organisms	2520	52.58	474	41.56	158	CM020531.1	2023145	2036205	-	rna-gnl|WGS:POTR|OsKitaake11g029400.1	Oryza	588	56.63	441	62.13	147	587				same	MPRYAELAKKPLCTYTYRTLFRTFNYKGMHVLHHSAKGAHVTLTHHLVEFLGIDVDKKDSTGRTILHIAVPRNSGGYFGHVLAKLEPSIDMKDNLGLTPLQLSILLGKYAAMQKLIDFGADIHIHSLYGGPIHAAVALDDEIALEALMRKTNTRLLL*	MSLRGGGESAGSDSPCRREEAKSRTPRPQPGSAGERSAAASAEMSSRGGSKSCGGDSLQPGEAGEHGVAPSAAAVETSSEVAKVRGQAATPYSAAPFDESMLVQHSTGKAMGNREADVAAVGLGPKNSGLKICPARSLVSNLFLFL*
DI.CM020531.1G720.3.orf2	cellular organisms	2520	52.58	474	41.56	158	CM020531.1	2023145	2036205	-	rna-gnl|WGS:POTR|OsKitaake11g029500.1	cellular organisms	1638	64.41	1488	64.52	496	1637				same	MPRYAELAKKPLCTYTYRTLFRTFNYKGMHVLHHSAKGAHVTLTHHLVEFLGIDVDKKDSTGRTILHIAVPRNSGGYFGHVLAKLEPSIDMKDNLGLTPLQLSILLGKYAAMQKLIDFGADIHIHSLYGGPIHAAVALDDEIALEALMRKTNTRLLL*	MNPLPALASRLWEASIRKLKYSTILRGSVVPSGGTFDGPAAATGNAAGGDPITLTPSLSVSSSTSNTIYQYDDGDEDIDSVLDDVDTDDDDVDEASLGEPSHSDQLLPSGDFYQGDLRCDLPHGAGKYLWTDGSMYEGSWRGGRAAGRGKFSWSSGAIYEGDLAGGYMHGQGTYIGELGDTFAGLWANNLRHGRGTQAYVNGDVYDGHWRDGLQDGHGQYIWRGGHEYIGTWKAGEMHGRGTVIWADGDRYDGAWEDAKPKGQGTFRWSDGGMYIGLWCQESGETQGKGVYYPPSGGPAVPLPREPKGVITKLLEELEMSEGKTVSLLPSQKVLTWPGVEPVTKKPVWLPPEVAADQGMWRPPEVGADQGRRSSRRNNMSSDIDSLVEGEDGGEESRNDRSWVRTPSCMRAPTMPKPGKKQGETISKGHKNYELMLNLQLGIIWIKLDVPIIYLYLVFTVHYQRVFFFQITLKFLAFDRHKDSCNIIGPAVLLSG*
DI.CM020531.1G720.3.orf2	cellular organisms	2520	52.58	474	41.56	158	CM020531.1	2023145	2036205	-	rna-gnl|WGS:POTR|OsKitaake11g029550.1	Poaceae	899	41.71	624	43.11	208	1355				same	MPRYAELAKKPLCTYTYRTLFRTFNYKGMHVLHHSAKGAHVTLTHHLVEFLGIDVDKKDSTGRTILHIAVPRNSGGYFGHVLAKLEPSIDMKDNLGLTPLQLSILLGKYAAMQKLIDFGADIHIHSLYGGPIHAAVALDDEIALEALMRKTNTRLLL*	MKTLLQAGANVQISKPIGKAIVADLTSSESMVQILLDSGANADAIDEVMFEDPPIIAAAKRKQMNVVQLLLSSSTPIEGVDWSLNGIIAYTESVTFKAEDDVHTAARVTALRERMFNALENINYLLADICCKALRNDVSTTEWDRLRNLNLLYLSHSFHGQKPVLSSDAIVNMALVYQKQDKGKEVMCLKAALALNPQNERAESLLR*
DI.CM020531.1G720.4.orf2	cellular organisms	1944	47.84	480	42.5	160	CM020531.1	2023677	2036155	-	rna-gnl|WGS:POTR|OsKitaake11g029400.1	Oryza	588	56.63	441	62.13	147	587				same	MVPTPQLSMHPKPLCTYTYRTLFRTFNYKGMHVLHHSAKGAHVTLTHHLVEFLGIDVDKKDSTGRTILHIAVPRNSGGYFGHVLAKLEPSIDMKDNLGLTPLQLSILLGKYAAMQKLIDFGADIHIHSLYGGPIHAAVALDDEIALEALMRKTNTRLLL*	MSLRGGGESAGSDSPCRREEAKSRTPRPQPGSAGERSAAASAEMSSRGGSKSCGGDSLQPGEAGEHGVAPSAAAVETSSEVAKVRGQAATPYSAAPFDESMLVQHSTGKAMGNREADVAAVGLGPKNSGLKICPARSLVSNLFLFL*
DI.CM020531.1G720.4.orf2	cellular organisms	1944	47.84	480	42.5	160	CM020531.1	2023677	2036155	-	rna-gnl|WGS:POTR|OsKitaake11g029550.1	Poaceae	899	41.71	624	43.11	208	1355				same	MVPTPQLSMHPKPLCTYTYRTLFRTFNYKGMHVLHHSAKGAHVTLTHHLVEFLGIDVDKKDSTGRTILHIAVPRNSGGYFGHVLAKLEPSIDMKDNLGLTPLQLSILLGKYAAMQKLIDFGADIHIHSLYGGPIHAAVALDDEIALEALMRKTNTRLLL*	MKTLLQAGANVQISKPIGKAIVADLTSSESMVQILLDSGANADAIDEVMFEDPPIIAAAKRKQMNVVQLLLSSSTPIEGVDWSLNGIIAYTESVTFKAEDDVHTAARVTALRERMFNALENINYLLADICCKALRNDVSTTEWDRLRNLNLLYLSHSFHGQKPVLSSDAIVNMALVYQKQDKGKEVMCLKAALALNPQNERAESLLR*
DI.CM020531.1G720.4.orf2	cellular organisms	1944	47.84	480	42.5	160	CM020531.1	2023677	2036155	-	rna-gnl|WGS:POTR|OsKitaake11g029600.1	cellular organisms	588	42.18	588	42.18	196	1035	476	149	homologous	same	MVPTPQLSMHPKPLCTYTYRTLFRTFNYKGMHVLHHSAKGAHVTLTHHLVEFLGIDVDKKDSTGRTILHIAVPRNSGGYFGHVLAKLEPSIDMKDNLGLTPLQLSILLGKYAAMQKLIDFGADIHIHSLYGGPIHAAVALDDEIALEALMRKTNTRLLL*	MSSKSSPRELTGKKKLTKHDDEALRFIELAENGTDPATIDASEELAKKPLCTYTYRTLFRTFNYKGMHVLHHSAKGAHVTLTHHLVEFLGIDVDKKDSTGRTILHIAVPRNSGGYFGHVLAKLEPSIDMKDNLGLTPLQLSILLGKYAAMQKLIDFGADIHIHSLYGGPIHAAVALDDEIALEALMRKTNTRLLL*
DI.CM020531.1G720.4.orf2	cellular organisms	1944	47.84	480	42.5	160	CM020531.1	2023677	2036155	-	rna-gnl|WGS:POTR|OsKitaake11g029500.1	cellular organisms	1638	64.41	1488	64.52	496	1637				same	MVPTPQLSMHPKPLCTYTYRTLFRTFNYKGMHVLHHSAKGAHVTLTHHLVEFLGIDVDKKDSTGRTILHIAVPRNSGGYFGHVLAKLEPSIDMKDNLGLTPLQLSILLGKYAAMQKLIDFGADIHIHSLYGGPIHAAVALDDEIALEALMRKTNTRLLL*	MNPLPALASRLWEASIRKLKYSTILRGSVVPSGGTFDGPAAATGNAAGGDPITLTPSLSVSSSTSNTIYQYDDGDEDIDSVLDDVDTDDDDVDEASLGEPSHSDQLLPSGDFYQGDLRCDLPHGAGKYLWTDGSMYEGSWRGGRAAGRGKFSWSSGAIYEGDLAGGYMHGQGTYIGELGDTFAGLWANNLRHGRGTQAYVNGDVYDGHWRDGLQDGHGQYIWRGGHEYIGTWKAGEMHGRGTVIWADGDRYDGAWEDAKPKGQGTFRWSDGGMYIGLWCQESGETQGKGVYYPPSGGPAVPLPREPKGVITKLLEELEMSEGKTVSLLPSQKVLTWPGVEPVTKKPVWLPPEVAADQGMWRPPEVGADQGRRSSRRNNMSSDIDSLVEGEDGGEESRNDRSWVRTPSCMRAPTMPKPGKKQGETISKGHKNYELMLNLQLGIIWIKLDVPIIYLYLVFTVHYQRVFFFQITLKFLAFDRHKDSCNIIGPAVLLSG*
DI.CM020531.1G720.5.orf2	cellular organisms	1920	47.97	390	41.79	130	CM020531.1	2023715	2036192	-	rna-gnl|WGS:POTR|OsKitaake11g029600.1	cellular organisms	588	42.18	588	42.18	196	1035	387	130	homologous	same	MHVLHHSAKGAHVTLTHHLVEFLGIDVDKKDSTGRTILHIAVPRNSGGYFGHVLAKLEPSIDMKDNLGLTPLQLSILLGKYAAMQKLIDFGADIHIHSLYGGPIHAAVALDDEIALEALMRKTNTRLLL*	MSSKSSPRELTGKKKLTKHDDEALRFIELAENGTDPATIDASEELAKKPLCTYTYRTLFRTFNYKGMHVLHHSAKGAHVTLTHHLVEFLGIDVDKKDSTGRTILHIAVPRNSGGYFGHVLAKLEPSIDMKDNLGLTPLQLSILLGKYAAMQKLIDFGADIHIHSLYGGPIHAAVALDDEIALEALMRKTNTRLLL*
DI.CM020531.1G720.5.orf2	cellular organisms	1920	47.97	390	41.79	130	CM020531.1	2023715	2036192	-	rna-gnl|WGS:POTR|OsKitaake11g029500.1	cellular organisms	1638	64.41	1488	64.52	496	1637				same	MHVLHHSAKGAHVTLTHHLVEFLGIDVDKKDSTGRTILHIAVPRNSGGYFGHVLAKLEPSIDMKDNLGLTPLQLSILLGKYAAMQKLIDFGADIHIHSLYGGPIHAAVALDDEIALEALMRKTNTRLLL*	MNPLPALASRLWEASIRKLKYSTILRGSVVPSGGTFDGPAAATGNAAGGDPITLTPSLSVSSSTSNTIYQYDDGDEDIDSVLDDVDTDDDDVDEASLGEPSHSDQLLPSGDFYQGDLRCDLPHGAGKYLWTDGSMYEGSWRGGRAAGRGKFSWSSGAIYEGDLAGGYMHGQGTYIGELGDTFAGLWANNLRHGRGTQAYVNGDVYDGHWRDGLQDGHGQYIWRGGHEYIGTWKAGEMHGRGTVIWADGDRYDGAWEDAKPKGQGTFRWSDGGMYIGLWCQESGETQGKGVYYPPSGGPAVPLPREPKGVITKLLEELEMSEGKTVSLLPSQKVLTWPGVEPVTKKPVWLPPEVAADQGMWRPPEVGADQGRRSSRRNNMSSDIDSLVEGEDGGEESRNDRSWVRTPSCMRAPTMPKPGKKQGETISKGHKNYELMLNLQLGIIWIKLDVPIIYLYLVFTVHYQRVFFFQITLKFLAFDRHKDSCNIIGPAVLLSG*
DI.CM020531.1G720.5.orf2	cellular organisms	1920	47.97	390	41.79	130	CM020531.1	2023715	2036192	-	rna-gnl|WGS:POTR|OsKitaake11g029550.1	Poaceae	899	41.71	624	43.11	208	1355				same	MHVLHHSAKGAHVTLTHHLVEFLGIDVDKKDSTGRTILHIAVPRNSGGYFGHVLAKLEPSIDMKDNLGLTPLQLSILLGKYAAMQKLIDFGADIHIHSLYGGPIHAAVALDDEIALEALMRKTNTRLLL*	MKTLLQAGANVQISKPIGKAIVADLTSSESMVQILLDSGANADAIDEVMFEDPPIIAAAKRKQMNVVQLLLSSSTPIEGVDWSLNGIIAYTESVTFKAEDDVHTAARVTALRERMFNALENINYLLADICCKALRNDVSTTEWDRLRNLNLLYLSHSFHGQKPVLSSDAIVNMALVYQKQDKGKEVMCLKAALALNPQNERAESLLR*
DI.CM020531.1G720.5.orf2	cellular organisms	1920	47.97	390	41.79	130	CM020531.1	2023715	2036192	-	rna-gnl|WGS:POTR|OsKitaake11g029400.1	Oryza	588	56.63	441	62.13	147	587				same	MHVLHHSAKGAHVTLTHHLVEFLGIDVDKKDSTGRTILHIAVPRNSGGYFGHVLAKLEPSIDMKDNLGLTPLQLSILLGKYAAMQKLIDFGADIHIHSLYGGPIHAAVALDDEIALEALMRKTNTRLLL*	MSLRGGGESAGSDSPCRREEAKSRTPRPQPGSAGERSAAASAEMSSRGGSKSCGGDSLQPGEAGEHGVAPSAAAVETSSEVAKVRGQAATPYSAAPFDESMLVQHSTGKAMGNREADVAAVGLGPKNSGLKICPARSLVSNLFLFL*
DI.CM020531.1G7202.1	cellular organisms	3806	44.59	2913	45.83	971	CM020531.1	22908357	22917840	+	rna-gnl|WGS:POTR|OsKitaake11g181400.1	cellular organisms	3741	45.07	2913	45.83	971	9411	2909	971	identical	same	MEFATGAIGTLLPKLGELLKEEYDLQKSVKEGIKFLMAELESMQPALKKVSNIPLDQLDEQVKIWSREVRELSYNIEDIIDTFMLHADVVEPTNKHNFTWFINKCHRLAQVKIHHKIACDIKDVKSQVKEVMERRDRYMIDNIAAKTPTVIDPRILSLYEKATNLVGIDKASNDIIKRLFVEDEASKMLKMVSIVGFGGLGKTTLAKAVFDTLKVQFDCIGFVPVGQNPDIKKVLKDILIELNKHKYKELNASALSEKHLIDELREYLDNKRYLIVIDDIWEASTWKIIKCALADSNCGSKVITTTRISQVANEIADVYNMAPLSDDNSKKLFNNRIFGANYRDPSDHELVAATKRILKKCGGVPLSIITIASLLVDKPVEDWSKVYDSIGFGPEDRNEVVQNTRKILSFSYYDLPSYLKTCLLHLSIYPEDHRIEKESLIWKWIGEGFVQEEQGKGLFEVGERYFTELINKSMIQPIEHHLYLGTVDGCHVHDMVLDLIRLLAIEENFVKVLDKMREEHNSYAQSTTVHRVALHKSWNQDNKNNLATSMEQLRSFNAIECPIMVMPPLANFQVLRVLALENCVFTRGYQLKHLGKLLQLRYLGLRHTHVADLPKEIGNLVHLQVLDVRHTVLKVLPATIHKLRNLMRLRINGNKTRFLTGLGKLTSLQELSLGAVSEDTCPNFSLELCKLMDLRILQIDWYTKTDKNSLDVLMECLLTLCRIQSIHISFAIDFSETPVMTGWEGWEPSRQLRLLHITGVRLPRLPVWVNSMRIPHLSILDLRVVTMEPRDLDVLARMPELCSLRLDITRRFPWTVVAGDGLFPNLRYCRMDIALTFLQGAMPMLVKVELYVWVARDDAANDVGLGNLPLLNTIHIWLQCGGATAKQVEEAEAAWRRVAHAHPNHPAIHVNRLGELLMKKDKDDGDDEEEISGTHKVDRNDDEQDISTGDQEFQSDNGRAKEEEEAAHQS*	MEFATGAIGTLLPKLGELLKEEYDLQKSVKEGIKFLMAELESMQPALKKVSNIPLDQLDEQVKIWSREVRELSYNIEDIIDTFMLHADVVEPTNKHNFTWFINKCHRLAQVKIHHKIACDIKDVKSQVKEVMERRDRYMIDNIAAKTPTVIDPRILSLYEKATNLVGIDKASNDIIKRLFVEDEASKMLKMVSIVGFGGLGKTTLAKAVFDTLKVQFDCIGFVPVGQNPDIKKVLKDILIELNKHKYKELNASALSEKHLIDELREYLDNKRYLIVIDDIWEASTWKIIKCALADSNCGSKVITTTRISQVANEIADVYNMAPLSDDNSKKLFNNRIFGANYRDPSDHELVAATKRILKKCGGVPLSIITIASLLVDKPVEDWSKVYDSIGFGPEDRNEVVQNTRKILSFSYYDLPSYLKTCLLHLSIYPEDHRIEKESLIWKWIGEGFVQEEQGKGLFEVGERYFTELINKSMIQPIEHHLYLGTVDGCHVHDMVLDLIRLLAIEENFVKVLDKMREEHNSYAQSTTVHRVALHKSWNQDNKNNLATSMEQLRSFNAIECPIMVMPPLANFQVLRVLALENCVFTRGYQLKHLGKLLQLRYLGLRHTHVADLPKEIGNLVHLQVLDVRHTVLKVLPATIHKLRNLMRLRINGNKTRFLTGLGKLTSLQELSLGAVSEDTCPNFSLELCKLMDLRILQIDWYTKTDKNSLDVLMECLLTLCRIQSIHISFAIDFSETPVMTGWEGWEPSRQLRLLHITGVRLPRLPVWVNSMRIPHLSILDLRVVTMEPRDLDVLARMPELCSLRLDITRRFPWTVVAGDGLFPNLRYCRMDIALTFLQGAMPMLVKVELYVWVARDDAANDVGLGNLPLLNTIHIWLQCGGATAKQVEEAEAAWRRVAHAHPNHPAIHVNRLGELLMKKDKDDGDDEEEISGTHKVDRNDDEQDISTGDQEFQSDNGRAKEEEEAAHQS*
DI.CM020531.1G7202.1	cellular organisms	3806	44.59	2913	45.83	971	CM020531.1	22908357	22917840	+	rna-gnl|WGS:POTR|OsKitaake11g181400.2	cellular organisms	3606	45.48	2913	45.83	971	9411	2909	971	identical	same	MEFATGAIGTLLPKLGELLKEEYDLQKSVKEGIKFLMAELESMQPALKKVSNIPLDQLDEQVKIWSREVRELSYNIEDIIDTFMLHADVVEPTNKHNFTWFINKCHRLAQVKIHHKIACDIKDVKSQVKEVMERRDRYMIDNIAAKTPTVIDPRILSLYEKATNLVGIDKASNDIIKRLFVEDEASKMLKMVSIVGFGGLGKTTLAKAVFDTLKVQFDCIGFVPVGQNPDIKKVLKDILIELNKHKYKELNASALSEKHLIDELREYLDNKRYLIVIDDIWEASTWKIIKCALADSNCGSKVITTTRISQVANEIADVYNMAPLSDDNSKKLFNNRIFGANYRDPSDHELVAATKRILKKCGGVPLSIITIASLLVDKPVEDWSKVYDSIGFGPEDRNEVVQNTRKILSFSYYDLPSYLKTCLLHLSIYPEDHRIEKESLIWKWIGEGFVQEEQGKGLFEVGERYFTELINKSMIQPIEHHLYLGTVDGCHVHDMVLDLIRLLAIEENFVKVLDKMREEHNSYAQSTTVHRVALHKSWNQDNKNNLATSMEQLRSFNAIECPIMVMPPLANFQVLRVLALENCVFTRGYQLKHLGKLLQLRYLGLRHTHVADLPKEIGNLVHLQVLDVRHTVLKVLPATIHKLRNLMRLRINGNKTRFLTGLGKLTSLQELSLGAVSEDTCPNFSLELCKLMDLRILQIDWYTKTDKNSLDVLMECLLTLCRIQSIHISFAIDFSETPVMTGWEGWEPSRQLRLLHITGVRLPRLPVWVNSMRIPHLSILDLRVVTMEPRDLDVLARMPELCSLRLDITRRFPWTVVAGDGLFPNLRYCRMDIALTFLQGAMPMLVKVELYVWVARDDAANDVGLGNLPLLNTIHIWLQCGGATAKQVEEAEAAWRRVAHAHPNHPAIHVNRLGELLMKKDKDDGDDEEEISGTHKVDRNDDEQDISTGDQEFQSDNGRAKEEEEAAHQS*	MEFATGAIGTLLPKLGELLKEEYDLQKSVKEGIKFLMAELESMQPALKKVSNIPLDQLDEQVKIWSREVRELSYNIEDIIDTFMLHADVVEPTNKHNFTWFINKCHRLAQVKIHHKIACDIKDVKSQVKEVMERRDRYMIDNIAAKTPTVIDPRILSLYEKATNLVGIDKASNDIIKRLFVEDEASKMLKMVSIVGFGGLGKTTLAKAVFDTLKVQFDCIGFVPVGQNPDIKKVLKDILIELNKHKYKELNASALSEKHLIDELREYLDNKRYLIVIDDIWEASTWKIIKCALADSNCGSKVITTTRISQVANEIADVYNMAPLSDDNSKKLFNNRIFGANYRDPSDHELVAATKRILKKCGGVPLSIITIASLLVDKPVEDWSKVYDSIGFGPEDRNEVVQNTRKILSFSYYDLPSYLKTCLLHLSIYPEDHRIEKESLIWKWIGEGFVQEEQGKGLFEVGERYFTELINKSMIQPIEHHLYLGTVDGCHVHDMVLDLIRLLAIEENFVKVLDKMREEHNSYAQSTTVHRVALHKSWNQDNKNNLATSMEQLRSFNAIECPIMVMPPLANFQVLRVLALENCVFTRGYQLKHLGKLLQLRYLGLRHTHVADLPKEIGNLVHLQVLDVRHTVLKVLPATIHKLRNLMRLRINGNKTRFLTGLGKLTSLQELSLGAVSEDTCPNFSLELCKLMDLRILQIDWYTKTDKNSLDVLMECLLTLCRIQSIHISFAIDFSETPVMTGWEGWEPSRQLRLLHITGVRLPRLPVWVNSMRIPHLSILDLRVVTMEPRDLDVLARMPELCSLRLDITRRFPWTVVAGDGLFPNLRYCRMDIALTFLQGAMPMLVKVELYVWVARDDAANDVGLGNLPLLNTIHIWLQCGGATAKQVEEAEAAWRRVAHAHPNHPAIHVNRLGELLMKKDKDDGDDEEEISGTHKVDRNDDEQDISTGDQEFQSDNGRAKEEEEAAHQS*
DI.CM020531.1G7202.2	cellular organisms	3477	45.61	2946	45.89	982	CM020531.1	22908341	22917733	+	rna-gnl|WGS:POTR|OsKitaake11g181400.2	cellular organisms	3606	45.48	2913	45.83	971	9383	2853	969	homologous	same	MEFATGAIGTLLPKLGELLKEEYDLQKSVKEGIKFLMAELESMQPALKKVSNIPLDQLDEQVKIWSREVRELSYNIEDIIDTFMLHADVVEPTNKHNFTWFINKCHRLAQVKIHHKIACDIKDVKSQVKEVMERRDRYMIDNIAAKTPTVIDPRILSLYEKATNLVGIDKASNDIIKRLFVEDEASKMLKMVSIVGFGGLGKTTLAKAVFDTLKVQFDCIGFVPVGQNPDIKKVLKDILIELNKHKYKELNASALSEKHLIDELREYLDNKRYLIVIDDIWEASTWKIIKCALADSNCGSKVITTTRISQVANEIADVYNMAPLSDDNSKKLFNNRIFGANYRDPSDHELVAATKRILKKCGGVPLSIITIASLLVDKPVEDWSKVYDSIGFGPEDRNEVVQNTRKILSFSYYDLPSYLKTCLLHLSIYPEDHRIEKESLIWKWIGEGFVQEEQGKGLFEVGERYFTELINKSMIQPIEHHLYLGTVDGCHVHDMVLDLIRLLAIEENFVKVLDKMREEHNSYAQSTTVHRVALHKSWNQDNKNNLATSMEQLRSFNAIECPIMVMPPLANFQVLRVLALENCVFTRGYQLKHLGKLLQLRYLGLRHTHVADLPKEIGNLVHLQVLDVRHTVLKVLPATIHKLRNLMRLRINGNKTRFLTGLGKLTSLQELSLGAVSEDTCPNFSLELCKLMDLRILQIDWYTKTDKNSLDVLMECLLTLCRIQSIHISFAIDFSETPVMTGWEGWEPSRQLRLLHITGVRLPRLPVWVNSMRIPHLSILDLRVVTMEPRDLDVLARMPELCSLRLDITRRFPWTVVAGDGLFPNLRYCRMDIALTFLQGAMPMLVKVELYVWVARDDAANDVGLGNLPLLNTIHIWLQCGGATAKQVEEAEAAWRRVAHAHPNHPAIHVNRLGELLMKKDKDDGDDEEEISGTHKVDRNDDEQDISTGDQETKKIHLSSGRLERQQHQLFACSTTLASFS*	MEFATGAIGTLLPKLGELLKEEYDLQKSVKEGIKFLMAELESMQPALKKVSNIPLDQLDEQVKIWSREVRELSYNIEDIIDTFMLHADVVEPTNKHNFTWFINKCHRLAQVKIHHKIACDIKDVKSQVKEVMERRDRYMIDNIAAKTPTVIDPRILSLYEKATNLVGIDKASNDIIKRLFVEDEASKMLKMVSIVGFGGLGKTTLAKAVFDTLKVQFDCIGFVPVGQNPDIKKVLKDILIELNKHKYKELNASALSEKHLIDELREYLDNKRYLIVIDDIWEASTWKIIKCALADSNCGSKVITTTRISQVANEIADVYNMAPLSDDNSKKLFNNRIFGANYRDPSDHELVAATKRILKKCGGVPLSIITIASLLVDKPVEDWSKVYDSIGFGPEDRNEVVQNTRKILSFSYYDLPSYLKTCLLHLSIYPEDHRIEKESLIWKWIGEGFVQEEQGKGLFEVGERYFTELINKSMIQPIEHHLYLGTVDGCHVHDMVLDLIRLLAIEENFVKVLDKMREEHNSYAQSTTVHRVALHKSWNQDNKNNLATSMEQLRSFNAIECPIMVMPPLANFQVLRVLALENCVFTRGYQLKHLGKLLQLRYLGLRHTHVADLPKEIGNLVHLQVLDVRHTVLKVLPATIHKLRNLMRLRINGNKTRFLTGLGKLTSLQELSLGAVSEDTCPNFSLELCKLMDLRILQIDWYTKTDKNSLDVLMECLLTLCRIQSIHISFAIDFSETPVMTGWEGWEPSRQLRLLHITGVRLPRLPVWVNSMRIPHLSILDLRVVTMEPRDLDVLARMPELCSLRLDITRRFPWTVVAGDGLFPNLRYCRMDIALTFLQGAMPMLVKVELYVWVARDDAANDVGLGNLPLLNTIHIWLQCGGATAKQVEEAEAAWRRVAHAHPNHPAIHVNRLGELLMKKDKDDGDDEEEISGTHKVDRNDDEQDISTGDQEFQSDNGRAKEEEEAAHQS*
DI.CM020531.1G7202.2	cellular organisms	3477	45.61	2946	45.89	982	CM020531.1	22908341	22917733	+	rna-gnl|WGS:POTR|OsKitaake11g181400.1	cellular organisms	3741	45.07	2913	45.83	971	9383	2853	969	homologous	same	MEFATGAIGTLLPKLGELLKEEYDLQKSVKEGIKFLMAELESMQPALKKVSNIPLDQLDEQVKIWSREVRELSYNIEDIIDTFMLHADVVEPTNKHNFTWFINKCHRLAQVKIHHKIACDIKDVKSQVKEVMERRDRYMIDNIAAKTPTVIDPRILSLYEKATNLVGIDKASNDIIKRLFVEDEASKMLKMVSIVGFGGLGKTTLAKAVFDTLKVQFDCIGFVPVGQNPDIKKVLKDILIELNKHKYKELNASALSEKHLIDELREYLDNKRYLIVIDDIWEASTWKIIKCALADSNCGSKVITTTRISQVANEIADVYNMAPLSDDNSKKLFNNRIFGANYRDPSDHELVAATKRILKKCGGVPLSIITIASLLVDKPVEDWSKVYDSIGFGPEDRNEVVQNTRKILSFSYYDLPSYLKTCLLHLSIYPEDHRIEKESLIWKWIGEGFVQEEQGKGLFEVGERYFTELINKSMIQPIEHHLYLGTVDGCHVHDMVLDLIRLLAIEENFVKVLDKMREEHNSYAQSTTVHRVALHKSWNQDNKNNLATSMEQLRSFNAIECPIMVMPPLANFQVLRVLALENCVFTRGYQLKHLGKLLQLRYLGLRHTHVADLPKEIGNLVHLQVLDVRHTVLKVLPATIHKLRNLMRLRINGNKTRFLTGLGKLTSLQELSLGAVSEDTCPNFSLELCKLMDLRILQIDWYTKTDKNSLDVLMECLLTLCRIQSIHISFAIDFSETPVMTGWEGWEPSRQLRLLHITGVRLPRLPVWVNSMRIPHLSILDLRVVTMEPRDLDVLARMPELCSLRLDITRRFPWTVVAGDGLFPNLRYCRMDIALTFLQGAMPMLVKVELYVWVARDDAANDVGLGNLPLLNTIHIWLQCGGATAKQVEEAEAAWRRVAHAHPNHPAIHVNRLGELLMKKDKDDGDDEEEISGTHKVDRNDDEQDISTGDQETKKIHLSSGRLERQQHQLFACSTTLASFS*	MEFATGAIGTLLPKLGELLKEEYDLQKSVKEGIKFLMAELESMQPALKKVSNIPLDQLDEQVKIWSREVRELSYNIEDIIDTFMLHADVVEPTNKHNFTWFINKCHRLAQVKIHHKIACDIKDVKSQVKEVMERRDRYMIDNIAAKTPTVIDPRILSLYEKATNLVGIDKASNDIIKRLFVEDEASKMLKMVSIVGFGGLGKTTLAKAVFDTLKVQFDCIGFVPVGQNPDIKKVLKDILIELNKHKYKELNASALSEKHLIDELREYLDNKRYLIVIDDIWEASTWKIIKCALADSNCGSKVITTTRISQVANEIADVYNMAPLSDDNSKKLFNNRIFGANYRDPSDHELVAATKRILKKCGGVPLSIITIASLLVDKPVEDWSKVYDSIGFGPEDRNEVVQNTRKILSFSYYDLPSYLKTCLLHLSIYPEDHRIEKESLIWKWIGEGFVQEEQGKGLFEVGERYFTELINKSMIQPIEHHLYLGTVDGCHVHDMVLDLIRLLAIEENFVKVLDKMREEHNSYAQSTTVHRVALHKSWNQDNKNNLATSMEQLRSFNAIECPIMVMPPLANFQVLRVLALENCVFTRGYQLKHLGKLLQLRYLGLRHTHVADLPKEIGNLVHLQVLDVRHTVLKVLPATIHKLRNLMRLRINGNKTRFLTGLGKLTSLQELSLGAVSEDTCPNFSLELCKLMDLRILQIDWYTKTDKNSLDVLMECLLTLCRIQSIHISFAIDFSETPVMTGWEGWEPSRQLRLLHITGVRLPRLPVWVNSMRIPHLSILDLRVVTMEPRDLDVLARMPELCSLRLDITRRFPWTVVAGDGLFPNLRYCRMDIALTFLQGAMPMLVKVELYVWVARDDAANDVGLGNLPLLNTIHIWLQCGGATAKQVEEAEAAWRRVAHAHPNHPAIHVNRLGELLMKKDKDDGDDEEEISGTHKVDRNDDEQDISTGDQEFQSDNGRAKEEEEAAHQS*
DI.CM020531.1G7202.4	Embryophyta	2393	46.18	1563	48.43	521	CM020531.1	22908368	22917788	+	rna-gnl|WGS:POTR|OsKitaake11g181400.1	cellular organisms	3741	45.07	2913	45.83	971	9400	1559	971	homologous	same	MEFATGAIGTLLPKLGELLKEEYDLQKSVKEGIKFLMAELESMQPALKKVSNIPLDQLDEQVKIWSREVRELSYNIEDIIDTFMLHADVVEPTNKHNFTWFINKCHRLAQVKIHHKIACDIKDVKSQVKEVMERRDRYMIDNIAAKTPTVIDPRILSLYEKATNLVGIDKASNDIIKRLFVEDEASKMLKMVSIVGFGGLGKTTLAKAVFDTLKVQFDCIGFVPVGQNPDIKKVLKDILIELNKHKYKELNASALSEKHLIDELREYLDNKRIQSIHISFAIDFSETPVMTGWEGWEPSRQLRLLHITGVRLPRLPVWVNSMRIPHLSILDLRVVTMEPRDLDVLARMPELCSLRLDITRRFPWTVVAGDGLFPNLRYCRMDIALTFLQGAMPMLVKVELYVWVARDDAANDVGLGNLPLLNTIHIWLQCGGATAKQVEEAEAAWRRVAHAHPNHPAIHVNRLGELLMKKDKDDGDDEEEISGTHKVDRNDDEQDISTGDQEFQSDNGRAKEEEEAAHQS*	MEFATGAIGTLLPKLGELLKEEYDLQKSVKEGIKFLMAELESMQPALKKVSNIPLDQLDEQVKIWSREVRELSYNIEDIIDTFMLHADVVEPTNKHNFTWFINKCHRLAQVKIHHKIACDIKDVKSQVKEVMERRDRYMIDNIAAKTPTVIDPRILSLYEKATNLVGIDKASNDIIKRLFVEDEASKMLKMVSIVGFGGLGKTTLAKAVFDTLKVQFDCIGFVPVGQNPDIKKVLKDILIELNKHKYKELNASALSEKHLIDELREYLDNKRYLIVIDDIWEASTWKIIKCALADSNCGSKVITTTRISQVANEIADVYNMAPLSDDNSKKLFNNRIFGANYRDPSDHELVAATKRILKKCGGVPLSIITIASLLVDKPVEDWSKVYDSIGFGPEDRNEVVQNTRKILSFSYYDLPSYLKTCLLHLSIYPEDHRIEKESLIWKWIGEGFVQEEQGKGLFEVGERYFTELINKSMIQPIEHHLYLGTVDGCHVHDMVLDLIRLLAIEENFVKVLDKMREEHNSYAQSTTVHRVALHKSWNQDNKNNLATSMEQLRSFNAIECPIMVMPPLANFQVLRVLALENCVFTRGYQLKHLGKLLQLRYLGLRHTHVADLPKEIGNLVHLQVLDVRHTVLKVLPATIHKLRNLMRLRINGNKTRFLTGLGKLTSLQELSLGAVSEDTCPNFSLELCKLMDLRILQIDWYTKTDKNSLDVLMECLLTLCRIQSIHISFAIDFSETPVMTGWEGWEPSRQLRLLHITGVRLPRLPVWVNSMRIPHLSILDLRVVTMEPRDLDVLARMPELCSLRLDITRRFPWTVVAGDGLFPNLRYCRMDIALTFLQGAMPMLVKVELYVWVARDDAANDVGLGNLPLLNTIHIWLQCGGATAKQVEEAEAAWRRVAHAHPNHPAIHVNRLGELLMKKDKDDGDDEEEISGTHKVDRNDDEQDISTGDQEFQSDNGRAKEEEEAAHQS*
DI.CM020531.1G7202.4	Embryophyta	2393	46.18	1563	48.43	521	CM020531.1	22908368	22917788	+	rna-gnl|WGS:POTR|OsKitaake11g181400.2	cellular organisms	3606	45.48	2913	45.83	971	9400	1559	971	homologous	same	MEFATGAIGTLLPKLGELLKEEYDLQKSVKEGIKFLMAELESMQPALKKVSNIPLDQLDEQVKIWSREVRELSYNIEDIIDTFMLHADVVEPTNKHNFTWFINKCHRLAQVKIHHKIACDIKDVKSQVKEVMERRDRYMIDNIAAKTPTVIDPRILSLYEKATNLVGIDKASNDIIKRLFVEDEASKMLKMVSIVGFGGLGKTTLAKAVFDTLKVQFDCIGFVPVGQNPDIKKVLKDILIELNKHKYKELNASALSEKHLIDELREYLDNKRIQSIHISFAIDFSETPVMTGWEGWEPSRQLRLLHITGVRLPRLPVWVNSMRIPHLSILDLRVVTMEPRDLDVLARMPELCSLRLDITRRFPWTVVAGDGLFPNLRYCRMDIALTFLQGAMPMLVKVELYVWVARDDAANDVGLGNLPLLNTIHIWLQCGGATAKQVEEAEAAWRRVAHAHPNHPAIHVNRLGELLMKKDKDDGDDEEEISGTHKVDRNDDEQDISTGDQEFQSDNGRAKEEEEAAHQS*	MEFATGAIGTLLPKLGELLKEEYDLQKSVKEGIKFLMAELESMQPALKKVSNIPLDQLDEQVKIWSREVRELSYNIEDIIDTFMLHADVVEPTNKHNFTWFINKCHRLAQVKIHHKIACDIKDVKSQVKEVMERRDRYMIDNIAAKTPTVIDPRILSLYEKATNLVGIDKASNDIIKRLFVEDEASKMLKMVSIVGFGGLGKTTLAKAVFDTLKVQFDCIGFVPVGQNPDIKKVLKDILIELNKHKYKELNASALSEKHLIDELREYLDNKRYLIVIDDIWEASTWKIIKCALADSNCGSKVITTTRISQVANEIADVYNMAPLSDDNSKKLFNNRIFGANYRDPSDHELVAATKRILKKCGGVPLSIITIASLLVDKPVEDWSKVYDSIGFGPEDRNEVVQNTRKILSFSYYDLPSYLKTCLLHLSIYPEDHRIEKESLIWKWIGEGFVQEEQGKGLFEVGERYFTELINKSMIQPIEHHLYLGTVDGCHVHDMVLDLIRLLAIEENFVKVLDKMREEHNSYAQSTTVHRVALHKSWNQDNKNNLATSMEQLRSFNAIECPIMVMPPLANFQVLRVLALENCVFTRGYQLKHLGKLLQLRYLGLRHTHVADLPKEIGNLVHLQVLDVRHTVLKVLPATIHKLRNLMRLRINGNKTRFLTGLGKLTSLQELSLGAVSEDTCPNFSLELCKLMDLRILQIDWYTKTDKNSLDVLMECLLTLCRIQSIHISFAIDFSETPVMTGWEGWEPSRQLRLLHITGVRLPRLPVWVNSMRIPHLSILDLRVVTMEPRDLDVLARMPELCSLRLDITRRFPWTVVAGDGLFPNLRYCRMDIALTFLQGAMPMLVKVELYVWVARDDAANDVGLGNLPLLNTIHIWLQCGGATAKQVEEAEAAWRRVAHAHPNHPAIHVNRLGELLMKKDKDDGDDEEEISGTHKVDRNDDEQDISTGDQEFQSDNGRAKEEEEAAHQS*
DI.CM020531.1G7203.2	cellular organisms	1560	48.46	1116	50.63	372	CM020531.1	22919192	22923924	-	rna-gnl|WGS:POTR|OsKitaake11g181500.1	cellular organisms	1662	47.11	1116	50.63	372	4724	1110	372	identical	same	MALNEEYTYVELEKEPYWPFEKLRISITGAGGFIASHIARRLKSEGHYIIASDWKKNEHMTEDMFCHEFHLVDLRVMDNCLKVTTGVDHVFNLAADMGGMGFIQSNHSVIMYNNTMISFNMLEAARINGVKRFFYASSACIYPEFKQLDTVVSLKESDAWPAEPQDAYGLEKLATEELCKHYTKDFGIECRVGRFHNIYGPFGTWKGGREKAPAAFCRKALTSTDRFEMWGDGLQTRSFTFIDECVEGVLRLTKSDFREPVNIGSDEMVSMNEMAEIVLSFENKQLPIHHIPGPEGVRGRNSDNTLIKEKLGWAPTMRLKDGLRITYFWIKEQLEKEKAEGVDLSAYGSSKVVQTQAPVQLGSLRAADGKE*	MALNEEYTYVELEKEPYWPFEKLRISITGAGGFIASHIARRLKSEGHYIIASDWKKNEHMTEDMFCHEFHLVDLRVMDNCLKVTTGVDHVFNLAADMGGMGFIQSNHSVIMYNNTMISFNMLEAARINGVKRFFYASSACIYPEFKQLDTVVSLKESDAWPAEPQDAYGLEKLATEELCKHYTKDFGIECRVGRFHNIYGPFGTWKGGREKAPAAFCRKALTSTDRFEMWGDGLQTRSFTFIDECVEGVLRLTKSDFREPVNIGSDEMVSMNEMAEIVLSFENKQLPIHHIPGPEGVRGRNSDNTLIKEKLGWAPTMRLKDGLRITYFWIKEQLEKEKAEGVDLSAYGSSKVVQTQAPVQLGSLRAADGKE*
DI.CM020531.1G7203.2	cellular organisms	1560	48.46	1116	50.63	372	CM020531.1	22919192	22923924	-	rna-gnl|WGS:POTR|OsKitaake11g181500.2	cellular organisms	1348	43.92	798	47.74	266	3692	748	251	homologous	same	MALNEEYTYVELEKEPYWPFEKLRISITGAGGFIASHIARRLKSEGHYIIASDWKKNEHMTEDMFCHEFHLVDLRVMDNCLKVTTGVDHVFNLAADMGGMGFIQSNHSVIMYNNTMISFNMLEAARINGVKRFFYASSACIYPEFKQLDTVVSLKESDAWPAEPQDAYGLEKLATEELCKHYTKDFGIECRVGRFHNIYGPFGTWKGGREKAPAAFCRKALTSTDRFEMWGDGLQTRSFTFIDECVEGVLRLTKSDFREPVNIGSDEMVSMNEMAEIVLSFENKQLPIHHIPGPEGVRGRNSDNTLIKEKLGWAPTMRLKDGLRITYFWIKEQLEKEKAEGVDLSAYGSSKVVQTQAPVQLGSLRAADGKE*	MALNEEYTYVELEKEPYWPFEKLRISITGAGGFIASHIARRLKSEGHYIIASDWKKNEHMTEDMFCHEFHLVDLRVMDNCLKVTTGVDHVFNLAADMGGMGFIQSNHSVIMYNNTMISFNMLEAARINGVKRFFYASSACIYPEFKQLDTVVSLKESDAWPAEPQDAYGLEKLATEELCKHYTKDFGIECRVGRFHNIYGPFGTWKGGREKAPAAFCRKALTSTDRFEMWGDGLQTRSFTFIDECVEGVLRSAFATLITPCSDDN*
DI.CM020531.1G7203.3.orf1	cellular organisms	1468	49.18	798	47.74	266	CM020531.1	22919301	22923936	-	rna-gnl|WGS:POTR|OsKitaake11g181500.1	cellular organisms	1662	47.11	1116	50.63	372	4615	748	251	homologous	same	MALNEEYTYVELEKEPYWPFEKLRISITGAGGFIASHIARRLKSEGHYIIASDWKKNEHMTEDMFCHEFHLVDLRVMDNCLKVTTGVDHVFNLAADMGGMGFIQSNHSVIMYNNTMISFNMLEAARINGVKRFFYASSACIYPEFKQLDTVVSLKESDAWPAEPQDAYGLEKLATEELCKHYTKDFGIECRVGRFHNIYGPFGTWKGGREKAPAAFCRKALTSTDRFEMWGDGLQTRSFTFIDECVEGVLRSAFATLITPCSDDN*	MALNEEYTYVELEKEPYWPFEKLRISITGAGGFIASHIARRLKSEGHYIIASDWKKNEHMTEDMFCHEFHLVDLRVMDNCLKVTTGVDHVFNLAADMGGMGFIQSNHSVIMYNNTMISFNMLEAARINGVKRFFYASSACIYPEFKQLDTVVSLKESDAWPAEPQDAYGLEKLATEELCKHYTKDFGIECRVGRFHNIYGPFGTWKGGREKAPAAFCRKALTSTDRFEMWGDGLQTRSFTFIDECVEGVLRLTKSDFREPVNIGSDEMVSMNEMAEIVLSFENKQLPIHHIPGPEGVRGRNSDNTLIKEKLGWAPTMRLKDGLRITYFWIKEQLEKEKAEGVDLSAYGSSKVVQTQAPVQLGSLRAADGKE*
DI.CM020531.1G7203.3.orf1	cellular organisms	1468	49.18	798	47.74	266	CM020531.1	22919301	22923936	-	rna-gnl|WGS:POTR|OsKitaake11g181500.2	cellular organisms	1348	43.92	798	47.74	266	3692	793	266	identical	same	MALNEEYTYVELEKEPYWPFEKLRISITGAGGFIASHIARRLKSEGHYIIASDWKKNEHMTEDMFCHEFHLVDLRVMDNCLKVTTGVDHVFNLAADMGGMGFIQSNHSVIMYNNTMISFNMLEAARINGVKRFFYASSACIYPEFKQLDTVVSLKESDAWPAEPQDAYGLEKLATEELCKHYTKDFGIECRVGRFHNIYGPFGTWKGGREKAPAAFCRKALTSTDRFEMWGDGLQTRSFTFIDECVEGVLRSAFATLITPCSDDN*	MALNEEYTYVELEKEPYWPFEKLRISITGAGGFIASHIARRLKSEGHYIIASDWKKNEHMTEDMFCHEFHLVDLRVMDNCLKVTTGVDHVFNLAADMGGMGFIQSNHSVIMYNNTMISFNMLEAARINGVKRFFYASSACIYPEFKQLDTVVSLKESDAWPAEPQDAYGLEKLATEELCKHYTKDFGIECRVGRFHNIYGPFGTWKGGREKAPAAFCRKALTSTDRFEMWGDGLQTRSFTFIDECVEGVLRSAFATLITPCSDDN*
DI.CM020531.1G7203.3.orf2	cellular organisms	1468	49.18	315	57.46	105	CM020531.1	22919301	22923936	-	rna-gnl|WGS:POTR|OsKitaake11g181500.1	cellular organisms	1662	47.11	1116	50.63	372	4615	313	105	homologous	same	MVSMNEMAEIVLSFENKQLPIHHIPGPEGVRGRNSDNTLIKEKLGWAPTMRLKDGLRITYFWIKEQLEKEKAEGVDLSAYGSSKVVQTQAPVQLGSLRAADGKE*	MALNEEYTYVELEKEPYWPFEKLRISITGAGGFIASHIARRLKSEGHYIIASDWKKNEHMTEDMFCHEFHLVDLRVMDNCLKVTTGVDHVFNLAADMGGMGFIQSNHSVIMYNNTMISFNMLEAARINGVKRFFYASSACIYPEFKQLDTVVSLKESDAWPAEPQDAYGLEKLATEELCKHYTKDFGIECRVGRFHNIYGPFGTWKGGREKAPAAFCRKALTSTDRFEMWGDGLQTRSFTFIDECVEGVLRLTKSDFREPVNIGSDEMVSMNEMAEIVLSFENKQLPIHHIPGPEGVRGRNSDNTLIKEKLGWAPTMRLKDGLRITYFWIKEQLEKEKAEGVDLSAYGSSKVVQTQAPVQLGSLRAADGKE*
DI.CM020531.1G7203.3.orf2	cellular organisms	1468	49.18	315	57.46	105	CM020531.1	22919301	22923936	-	rna-gnl|WGS:POTR|OsKitaake11g181500.2	cellular organisms	1348	43.92	798	47.74	266	3692				same	MVSMNEMAEIVLSFENKQLPIHHIPGPEGVRGRNSDNTLIKEKLGWAPTMRLKDGLRITYFWIKEQLEKEKAEGVDLSAYGSSKVVQTQAPVQLGSLRAADGKE*	MALNEEYTYVELEKEPYWPFEKLRISITGAGGFIASHIARRLKSEGHYIIASDWKKNEHMTEDMFCHEFHLVDLRVMDNCLKVTTGVDHVFNLAADMGGMGFIQSNHSVIMYNNTMISFNMLEAARINGVKRFFYASSACIYPEFKQLDTVVSLKESDAWPAEPQDAYGLEKLATEELCKHYTKDFGIECRVGRFHNIYGPFGTWKGGREKAPAAFCRKALTSTDRFEMWGDGLQTRSFTFIDECVEGVLRSAFATLITPCSDDN*
DI.CM020531.1G7203.4	cellular organisms	2106	46.06	1137	50.31	379	CM020531.1	22919446	22923848	-	rna-gnl|WGS:POTR|OsKitaake11g181500.2	cellular organisms	1348	43.92	798	47.74	266	3624	748	251	homologous	same	MNMCYCRMALNEEYTYVELEKEPYWPFEKLRISITGAGGFIASHIARRLKSEGHYIIASDWKKNEHMTEDMFCHEFHLVDLRVMDNCLKVTTGVDHVFNLAADMGGMGFIQSNHSVIMYNNTMISFNMLEAARINGVKRFFYASSACIYPEFKQLDTVVSLKESDAWPAEPQDAYGLEKLATEELCKHYTKDFGIECRVGRFHNIYGPFGTWKGGREKAPAAFCRKALTSTDRFEMWGDGLQTRSFTFIDECVEGVLRLTKSDFREPVNIGSDEMVSMNEMAEIVLSFENKQLPIHHIPGPEGVRGRNSDNTLIKEKLGWAPTMRLKDGLRITYFWIKEQLEKEKAEGVDLSAYGSSKVVQTQAPVQLGSLRAADGKE*	MALNEEYTYVELEKEPYWPFEKLRISITGAGGFIASHIARRLKSEGHYIIASDWKKNEHMTEDMFCHEFHLVDLRVMDNCLKVTTGVDHVFNLAADMGGMGFIQSNHSVIMYNNTMISFNMLEAARINGVKRFFYASSACIYPEFKQLDTVVSLKESDAWPAEPQDAYGLEKLATEELCKHYTKDFGIECRVGRFHNIYGPFGTWKGGREKAPAAFCRKALTSTDRFEMWGDGLQTRSFTFIDECVEGVLRSAFATLITPCSDDN*
DI.CM020531.1G7203.4	cellular organisms	2106	46.06	1137	50.31	379	CM020531.1	22919446	22923848	-	rna-gnl|WGS:POTR|OsKitaake11g181500.1	cellular organisms	1662	47.11	1116	50.63	372	4402	1110	372	homologous	same	MNMCYCRMALNEEYTYVELEKEPYWPFEKLRISITGAGGFIASHIARRLKSEGHYIIASDWKKNEHMTEDMFCHEFHLVDLRVMDNCLKVTTGVDHVFNLAADMGGMGFIQSNHSVIMYNNTMISFNMLEAARINGVKRFFYASSACIYPEFKQLDTVVSLKESDAWPAEPQDAYGLEKLATEELCKHYTKDFGIECRVGRFHNIYGPFGTWKGGREKAPAAFCRKALTSTDRFEMWGDGLQTRSFTFIDECVEGVLRLTKSDFREPVNIGSDEMVSMNEMAEIVLSFENKQLPIHHIPGPEGVRGRNSDNTLIKEKLGWAPTMRLKDGLRITYFWIKEQLEKEKAEGVDLSAYGSSKVVQTQAPVQLGSLRAADGKE*	MALNEEYTYVELEKEPYWPFEKLRISITGAGGFIASHIARRLKSEGHYIIASDWKKNEHMTEDMFCHEFHLVDLRVMDNCLKVTTGVDHVFNLAADMGGMGFIQSNHSVIMYNNTMISFNMLEAARINGVKRFFYASSACIYPEFKQLDTVVSLKESDAWPAEPQDAYGLEKLATEELCKHYTKDFGIECRVGRFHNIYGPFGTWKGGREKAPAAFCRKALTSTDRFEMWGDGLQTRSFTFIDECVEGVLRLTKSDFREPVNIGSDEMVSMNEMAEIVLSFENKQLPIHHIPGPEGVRGRNSDNTLIKEKLGWAPTMRLKDGLRITYFWIKEQLEKEKAEGVDLSAYGSSKVVQTQAPVQLGSLRAADGKE*
DI.CM020531.1G7206.1	cellular organisms	1394	53.95	780	70.64	260	CM020531.1	22927669	22929062	-	rna-gnl|WGS:POTR|OsKitaake11g181600.2	cellular organisms	2029	63.78	1203	69.99	401	1393	779	260	homologous	same	MENITLNWYWGNNRSMLVSNCLFRMGGAAILLSNRGGDRRRAKYQLLHTVRTHSGAADRAYRCVFQEEDDAAGVGVALSKDLMAVAGEALRTNITTLGPLVLPMSEQILFLASLVARRVFGLAGVRPYIPDFKMAFDHFCIHAGGRAVLDTIEKNLGLGAWHMEPSRMTLYRWGNTSSSSLWYELAYAEAKGRVRRGQTAWQIAFGSGFKCNSAVWRALRTVEPDADERNPWAGEIDSFPVEVPKVEAVATATADAASS*	MAQSAAAGAFTGDSLSFQRKILERSGLGQGTYFPAAVLNSPPNPCMAEARREAEQVMFGAIDAVLAKTGVRARDIGVVVVNCSLFNPTPSLSAMIVNHYKLRGNVATYNLGGMGCSAGLISIDLAKQLLQVHRNSYALVVSMENITLNWYWGNNRSMLVSNCLFRMGGAAILLSNRGGDRRRAKYQLLHTVRTHSGAADRAYRCVFQEEDDAAGVGVALSKDLMAVAGEALRTNITTLGPLVLPMSEQILFLASLVARRVFGLAGVRPYIPDFKMAFDHFCIHAGGRAVLDTIEKNLGLGAWHMEPSRMTLYRWGNTSSSSLWYELAYAEAKGRVRRGQTAWQIAFGSGFKCNSAVWRALRTVEPDADERNPWAGEIDSFPVEVPKVEAVATATADAASS*
DI.CM020531.1G7206.1	cellular organisms	1394	53.95	780	70.64	260	CM020531.1	22927669	22929062	-	rna-gnl|WGS:POTR|OsKitaake11g181600.1	cellular organisms	2189	65.01	1560	71.15	520	1393	779	260	homologous	same	MENITLNWYWGNNRSMLVSNCLFRMGGAAILLSNRGGDRRRAKYQLLHTVRTHSGAADRAYRCVFQEEDDAAGVGVALSKDLMAVAGEALRTNITTLGPLVLPMSEQILFLASLVARRVFGLAGVRPYIPDFKMAFDHFCIHAGGRAVLDTIEKNLGLGAWHMEPSRMTLYRWGNTSSSSLWYELAYAEAKGRVRRGQTAWQIAFGSGFKCNSAVWRALRTVEPDADERNPWAGEIDSFPVEVPKVEAVATATADAASS*	MSATAAAQETAPAAAAGPYRPGKMKLLYHHAISNAPYLVLAAAAAAVALRASWLARTRADDLAAARELLASNLPLAVALLAAAVVLATAYLMRRPRPVYLLDFACYKPGPEHVVTRETFMAQSAAAGAFTGDSLSFQRKILERSGLGQGTYFPAAVLNSPPNPCMAEARREAEQVMFGAIDAVLAKTGVRARDIGVVVVNCSLFNPTPSLSAMIVNHYKLRGNVATYNLGGMGCSAGLISIDLAKQLLQVHRNSYALVVSMENITLNWYWGNNRSMLVSNCLFRMGGAAILLSNRGGDRRRAKYQLLHTVRTHSGAADRAYRCVFQEEDDAAGVGVALSKDLMAVAGEALRTNITTLGPLVLPMSEQILFLASLVARRVFGLAGVRPYIPDFKMAFDHFCIHAGGRAVLDTIEKNLGLGAWHMEPSRMTLYRWGNTSSSSLWYELAYAEAKGRVRRGQTAWQIAFGSGFKCNSAVWRALRTVEPDADERNPWAGEIDSFPVEVPKVEAVATATADAASS*
DI.CM020531.1G7219.2	Viridiplantae	1331	42.9	663	50.08	221	CM020531.1	22970314	22971862	+	rna-gnl|WGS:POTR|OsKitaake11g182400.1	Viridiplantae	1270	42.99	663	50.08	221	1463	660	221	identical	same	MRSIYASHLQPWNGIKTQILHAGKFHNARLSHPYIYGPKVWCILPSATEKDCATVQTTSFSIRCTIEETKILKVMAGITGSRALTVVALLCAAAAMTAAQQASNVRATYHYYNPQQNNWDLNKVSAYCATWDANKPLSWRQKYGWTAFCGPAGPRGRDSCGKCIQVKNRGTGATIIARIVDQCSNGGLDLDYETIFKKIDTDGRGYQMGHLQVDYKFVNC*	MRSIYASHLQPWNGIKTQILHAGKFHNARLSHPYIYGPKVWCILPSATEKDCATVQTTSFSIRCTIEETKILKVMAGITGSRALTVVALLCAAAAMTAAQQASNVRATYHYYNPQQNNWDLNKVSAYCATWDANKPLSWRQKYGWTAFCGPAGPRGRDSCGKCIQVKNRGTGATIIARIVDQCSNGGLDLDYETIFKKIDTDGRGYQMGHLQVDYKFVNC*
DI.CM020531.1G7223.1	cellular organisms	1693	47.73	1653	47.79	551	CM020531.1	22973787	22977484	-	rna-gnl|WGS:POTR|OsKitaake11g182500.1	cellular organisms	2397	46.31	1434	44.56	478	3652	1429	483	homologous	same	MRVGGGGGGGGGGGREREAALLLVLIAAACGFVVVLLNLPDGRALPGGVPGAVGEHTGGTHVSVKERRMVEIVRQRQDVAAQELIFLQLEGQTDENAAEADERISRSPPGTKEKLWMMQDQLIMAKAYLQFASLHGSAHLVRELKLRIKEIERVISHFSSSSRVPTSALQKIRAMEMTLSKAQRAYPHCSHMTAKLRAMTHQSEELVRAHRSETSFLEQVAVRTLPKGHHCLAMRLTSEYFLLDPKEREFPQRYTMQMGDLYHYAIFSDNVLASAVVVNSTISASKDPKRIMFHIVTDALNFPAMMMWFLTNPPNPATIQIKSLDHLKWLPADFSFRFKQKGIRDPRYTSALNHLRFYLPEVFPSLNKLVLLDHDVVVQRDLSGLWEIDLKGKVNGAVETCTSGDGYHQLESLVNFSDPSIINKFDAKACICAFGMNIFDLKEWRRQGVTTAYNKWFQADKRRRLWKAGSLPLGQLVFYNQTVPLDHRWHVLGLGHDRSIGREAIERAAVIHYSGKLKPWLEISIPKYRDYWNNFLDYDNPYLQQCNIHM*	MVEIVRQRQDVAAQELEGQTDENAAEADERISRSPPGTKEKLWMMQDQLIMAKAYLQFASLHGSAHLVRELKLRIKEIERVISHFSSSSRVPTSALQKIRAMEMTLSKAQRAYPHCSHMTAKLRAMTHQSEELVRAHRSETSFLEQVAVRTLPKGHHCLAMRLTSEYFLLDPKEREFPQRYTMQMGDLYHYAIFSDNVLASAVVVNSTISASKDPKRIMFHIVTDALNFPAMMMWFLTNPPNPATIQIKSLDHLKWLPADFSFRFKQKGIRDPRYTSALNHLRFYLPEVFPSLNKLVLLDHDVVVQRDLSGLWEIDLKGKVNGAVETCTSGDGYHQLESLVNFSDPSIINKFDAKACICAFGMNIFDLKEWRRQGVTTAYNKWFQADKRRRLWKAGSLPLGQLVFYNQTVPLDHRWHVLGLGHDRSIGREAIERAAVIHYSGKLKPWLEISIPKYRDYWNNFLDYDNPYLQQCNIHM*
DI.CM020531.1G7223.2	cellular organisms	1621	44.48	1434	44.56	478	CM020531.1	22973152	22976962	-	rna-gnl|WGS:POTR|OsKitaake11g182500.1	cellular organisms	2397	46.31	1434	44.56	478	3810	1429	478	identical	same	MVEIVRQRQDVAAQELEGQTDENAAEADERISRSPPGTKEKLWMMQDQLIMAKAYLQFASLHGSAHLVRELKLRIKEIERVISHFSSSSRVPTSALQKIRAMEMTLSKAQRAYPHCSHMTAKLRAMTHQSEELVRAHRSETSFLEQVAVRTLPKGHHCLAMRLTSEYFLLDPKEREFPQRYTMQMGDLYHYAIFSDNVLASAVVVNSTISASKDPKRIMFHIVTDALNFPAMMMWFLTNPPNPATIQIKSLDHLKWLPADFSFRFKQKGIRDPRYTSALNHLRFYLPEVFPSLNKLVLLDHDVVVQRDLSGLWEIDLKGKVNGAVETCTSGDGYHQLESLVNFSDPSIINKFDAKACICAFGMNIFDLKEWRRQGVTTAYNKWFQADKRRRLWKAGSLPLGQLVFYNQTVPLDHRWHVLGLGHDRSIGREAIERAAVIHYSGKLKPWLEISIPKYRDYWNNFLDYDNPYLQQCNIHM*	MVEIVRQRQDVAAQELEGQTDENAAEADERISRSPPGTKEKLWMMQDQLIMAKAYLQFASLHGSAHLVRELKLRIKEIERVISHFSSSSRVPTSALQKIRAMEMTLSKAQRAYPHCSHMTAKLRAMTHQSEELVRAHRSETSFLEQVAVRTLPKGHHCLAMRLTSEYFLLDPKEREFPQRYTMQMGDLYHYAIFSDNVLASAVVVNSTISASKDPKRIMFHIVTDALNFPAMMMWFLTNPPNPATIQIKSLDHLKWLPADFSFRFKQKGIRDPRYTSALNHLRFYLPEVFPSLNKLVLLDHDVVVQRDLSGLWEIDLKGKVNGAVETCTSGDGYHQLESLVNFSDPSIINKFDAKACICAFGMNIFDLKEWRRQGVTTAYNKWFQADKRRRLWKAGSLPLGQLVFYNQTVPLDHRWHVLGLGHDRSIGREAIERAAVIHYSGKLKPWLEISIPKYRDYWNNFLDYDNPYLQQCNIHM*
DI.CM020531.1G7223.4	cellular organisms	2072	40.78	888	43.36	296	CM020531.1	22973595	22976594	-	rna-gnl|WGS:POTR|OsKitaake11g182500.1	cellular organisms	2397	46.31	1434	44.56	478	2999	885	296	homologous	same	MQMGDLYHYAIFSDNVLASAVVVNSTISASKDPKRIMFHIVTDALNFPAMMMWFLTNPPNPATIQIKSLDHLKWLPADFSFRFKQKGIRDPRYTSALNHLRFYLPEVFPSLNKLVLLDHDVVVQRDLSGLWEIDLKGKVNGAVETCTSGDGYHQLESLVNFSDPSIINKFDAKACICAFGMNIFDLKEWRRQGVTTAYNKWFQADKRRRLWKAGSLPLGQLVFYNQTVPLDHRWHVLGLGHDRSIGREAIERAAVIHYSGKLKPWLEISIPKYRDYWNNFLDYDNPYLQQCNIHM*	MVEIVRQRQDVAAQELEGQTDENAAEADERISRSPPGTKEKLWMMQDQLIMAKAYLQFASLHGSAHLVRELKLRIKEIERVISHFSSSSRVPTSALQKIRAMEMTLSKAQRAYPHCSHMTAKLRAMTHQSEELVRAHRSETSFLEQVAVRTLPKGHHCLAMRLTSEYFLLDPKEREFPQRYTMQMGDLYHYAIFSDNVLASAVVVNSTISASKDPKRIMFHIVTDALNFPAMMMWFLTNPPNPATIQIKSLDHLKWLPADFSFRFKQKGIRDPRYTSALNHLRFYLPEVFPSLNKLVLLDHDVVVQRDLSGLWEIDLKGKVNGAVETCTSGDGYHQLESLVNFSDPSIINKFDAKACICAFGMNIFDLKEWRRQGVTTAYNKWFQADKRRRLWKAGSLPLGQLVFYNQTVPLDHRWHVLGLGHDRSIGREAIERAAVIHYSGKLKPWLEISIPKYRDYWNNFLDYDNPYLQQCNIHM*
DI.CM020531.1G7223.5	cellular organisms	1669	45.96	1131	43.59	377	CM020531.1	22973726	22977403	-	rna-gnl|WGS:POTR|OsKitaake11g182500.1	cellular organisms	2397	46.31	1434	44.56	478	3677	1128	377	homologous	same	MEMTLSKAQRAYPHCSHMTAKLRAMTHQSEELVRAHRSETSFLEQVAVRTLPKGHHCLAMRLTSEYFLLDPKEREFPQRYTMQMGDLYHYAIFSDNVLASAVVVNSTISASKDPKRIMFHIVTDALNFPAMMMWFLTNPPNPATIQIKSLDHLKWLPADFSFRFKQKGIRDPRYTSALNHLRFYLPEVFPSLNKLVLLDHDVVVQRDLSGLWEIDLKGKVNGAVETCTSGDGYHQLESLVNFSDPSIINKFDAKACICAFGMNIFDLKEWRRQGVTTAYNKWFQADKRRRLWKAGSLPLGQLVFYNQTVPLDHRWHVLGLGHDRSIGREAIERAAVIHYSGKLKPWLEISIPKYRDYWNNFLDYDNPYLQQCNIHM*	MVEIVRQRQDVAAQELEGQTDENAAEADERISRSPPGTKEKLWMMQDQLIMAKAYLQFASLHGSAHLVRELKLRIKEIERVISHFSSSSRVPTSALQKIRAMEMTLSKAQRAYPHCSHMTAKLRAMTHQSEELVRAHRSETSFLEQVAVRTLPKGHHCLAMRLTSEYFLLDPKEREFPQRYTMQMGDLYHYAIFSDNVLASAVVVNSTISASKDPKRIMFHIVTDALNFPAMMMWFLTNPPNPATIQIKSLDHLKWLPADFSFRFKQKGIRDPRYTSALNHLRFYLPEVFPSLNKLVLLDHDVVVQRDLSGLWEIDLKGKVNGAVETCTSGDGYHQLESLVNFSDPSIINKFDAKACICAFGMNIFDLKEWRRQGVTTAYNKWFQADKRRRLWKAGSLPLGQLVFYNQTVPLDHRWHVLGLGHDRSIGREAIERAAVIHYSGKLKPWLEISIPKYRDYWNNFLDYDNPYLQQCNIHM*
DI.CM020531.1G7223.6	cellular organisms	1678	47.91	1638	47.99	546	CM020531.1	22973787	22977484	-	rna-gnl|WGS:POTR|OsKitaake11g182500.1	cellular organisms	2397	46.31	1434	44.56	478	3652	1429	478	homologous	same	MRVGGGGGGGGGGGREREAALLLVLIAAACGFVVVLLNLPDGRALPGGVPGAVGEHTGGTHVSVKERRMVEIVRQRQDVAAQELEGQTDENAAEADERISRSPPGTKEKLWMMQDQLIMAKAYLQFASLHGSAHLVRELKLRIKEIERVISHFSSSSRVPTSALQKIRAMEMTLSKAQRAYPHCSHMTAKLRAMTHQSEELVRAHRSETSFLEQVAVRTLPKGHHCLAMRLTSEYFLLDPKEREFPQRYTMQMGDLYHYAIFSDNVLASAVVVNSTISASKDPKRIMFHIVTDALNFPAMMMWFLTNPPNPATIQIKSLDHLKWLPADFSFRFKQKGIRDPRYTSALNHLRFYLPEVFPSLNKLVLLDHDVVVQRDLSGLWEIDLKGKVNGAVETCTSGDGYHQLESLVNFSDPSIINKFDAKACICAFGMNIFDLKEWRRQGVTTAYNKWFQADKRRRLWKAGSLPLGQLVFYNQTVPLDHRWHVLGLGHDRSIGREAIERAAVIHYSGKLKPWLEISIPKYRDYWNNFLDYDNPYLQQCNIHM*	MVEIVRQRQDVAAQELEGQTDENAAEADERISRSPPGTKEKLWMMQDQLIMAKAYLQFASLHGSAHLVRELKLRIKEIERVISHFSSSSRVPTSALQKIRAMEMTLSKAQRAYPHCSHMTAKLRAMTHQSEELVRAHRSETSFLEQVAVRTLPKGHHCLAMRLTSEYFLLDPKEREFPQRYTMQMGDLYHYAIFSDNVLASAVVVNSTISASKDPKRIMFHIVTDALNFPAMMMWFLTNPPNPATIQIKSLDHLKWLPADFSFRFKQKGIRDPRYTSALNHLRFYLPEVFPSLNKLVLLDHDVVVQRDLSGLWEIDLKGKVNGAVETCTSGDGYHQLESLVNFSDPSIINKFDAKACICAFGMNIFDLKEWRRQGVTTAYNKWFQADKRRRLWKAGSLPLGQLVFYNQTVPLDHRWHVLGLGHDRSIGREAIERAAVIHYSGKLKPWLEISIPKYRDYWNNFLDYDNPYLQQCNIHM*
DI.CM020531.1G7227.1	Eukaryota	4941	42.52	4170	42.33	1390	CM020531.1	23022297	23037503	+	rna-gnl|WGS:POTR|OsKitaake11g182800.3	Eukaryota	4935	42.59	4170	42.33	1390	15175	4164	1390	identical	same	MEATITASLGAMRSLPSKLDRLLSERKLVLHNGEKSSLCILKGDLEVFIEKYLMEPSSEVGDPAFTTNYWLKEVRELSYDIDDFVDKLLHGAATAAAHAKNPKVRLKASKFLAQKRPKIWNPLVPLVVPPVIAVASAAVDAKMASRLQDRKKRRWIASEVSRFMARIKEVIQLHKSYIKSEVRQPGWCSDETLSVLPLAEESSLEKKLAEETGRDLVGIDKNMDKLSCWLVDDGQLECKVIAIVGPGGVGKTTLAKELFQKFGWQFECQAFIRASRKLNMKMVLFNILTQVGHHKPPINLEVDNLVDEIKSYLEDKRYFIIIDDVWTLSTWDTINRALPKSNCSRIVITTEVYHVAQISCADNSKYIFKKEPLDEDESNKLFLHRAFSHKPKRVEHIKEISSELSTHLCGGLPLAIIATASILARLPDSMEQWNDLENSLGSNLGTEQVLNIVYNTLPNPLKACMLYFSIYEEDYIILKDDLVKQWVDEGFIGAMDENDKEEIAIGYFYEFVNMGIIQPVQISSNDEVLSCTTHYMVLDFIRNKSIEENFCIAIDHTQIAIRLSNKVRRLSLHFDNGEDATMPTYLRLSQVRTLAFFGLFNYPLPIVEFRLLQVLILQLSVGHDDISYDLTEISELFRLRYLYISACHLNIKLPIEMQGLKDLVTLKIEAKLSTVPSDIVDLPRILHLYLPSEANLPHDIDHMTSLRTLGYFDLSSNSRKIIMNLGKLTNLQDLYLTCSMSQLDTLKDNMKCLCSFLEKLNKLRSLTLVCTGSPYGITTDKIDASSMGISCDDFSVISPLPFLRRFELSRRSCILARLPKWIKVLAYLKILKIAVSKLSRHDIHILSELPTLATISLYIQAALEEMIVFGNAGFSNLRCFKFRCSVPWLKFEANAMPSLQKLKLKFNASFNLYRSDTDGTKSISIEHLSGLKEIFAKVGNADASVESDLMATISNDPSNPTITFQMVDNIFYGDTSNGMRTKHDKGSTLGQQDTIVEEGPIESYRTQDDEQKDQQREVDDSRISMVEAGLCSNPSPPLPQRRSGQNIPWLLPVCGGVRPTSKAPIVGHDHVNCHTGDLSIAVVQANKSLNYQSCVESLQALGTMIGIFDGYGGFEAAKFTCDHLLPHLQDIIMSSSQGATIDAISKAFKATEEGFIELVSQKWKTNPQMAATGSCCLVGIMQQKTLFIANLGNSQAVLGKVSCTGEIFAEQLSSEHIASDAGIRHELMVAHPDDPDIVVHTQSGWRVKGIIKVSRSIGDAYLKHPEYNELSRPFRSPILSANPSIVSRNLQPSDRFIIFASAGLWEYLSHQEAVEIVRNHKRSGSAKRLINIALRAAAKKHNWRYSDLLKKDKDDHRHLYDDMTVVVLFIDHARLRKGGRGQPLSIRYP*	MEATITASLGAMRSLPSKLDRLLSERKLVLHNGEKSSLCILKGDLEVFIEKYLMEPSSEVGDPAFTTNYWLKEVRELSYDIDDFVDKLLHGAATAAAHAKNPKVRLKASKFLAQKRPKIWNPLVPLVVPPVIAVASAAVDAKMASRLQDRKKRRWIASEVSRFMARIKEVIQLHKSYIKSEVRQPGWCSDETLSVLPLAEESSLEKKLAEETGRDLVGIDKNMDKLSCWLVDDGQLECKVIAIVGPGGVGKTTLAKELFQKFGWQFECQAFIRASRKLNMKMVLFNILTQVGHHKPPINLEVDNLVDEIKSYLEDKRYFIIIDDVWTLSTWDTINRALPKSNCSRIVITTEVYHVAQISCADNSKYIFKKEPLDEDESNKLFLHRAFSHKPKRVEHIKEISSELSTHLCGGLPLAIIATASILARLPDSMEQWNDLENSLGSNLGTEQVLNIVYNTLPNPLKACMLYFSIYEEDYIILKDDLVKQWVDEGFIGAMDENDKEEIAIGYFYEFVNMGIIQPVQISSNDEVLSCTTHYMVLDFIRNKSIEENFCIAIDHTQIAIRLSNKVRRLSLHFDNGEDATMPTYLRLSQVRTLAFFGLFNYPLPIVEFRLLQVLILQLSVGHDDISYDLTEISELFRLRYLYISACHLNIKLPIEMQGLKDLVTLKIEAKLSTVPSDIVDLPRILHLYLPSEANLPHDIDHMTSLRTLGYFDLSSNSRKIIMNLGKLTNLQDLYLTCSMSQLDTLKDNMKCLCSFLEKLNKLRSLTLVCTGSPYGITTDKIDASSMGISCDDFSVISPLPFLRRFELSRRSCILARLPKWIKVLAYLKILKIAVSKLSRHDIHILSELPTLATISLYIQAALEEMIVFGNAGFSNLRCFKFRCSVPWLKFEANAMPSLQKLKLKFNASFNLYRSDTDGTKSISIEHLSGLKEIFAKVGNADASVESDLMATISNDPSNPTITFQMVDNIFYGDTSNGMRTKHDKGSTLGQQDTIVEEGPIESYRTQDDEQKDQQREVDDSRISMVEAGLCSNPSPPLPQRRSGQNIPWLLPVCGGVRPTSKAPIVGHDHVNCHTGDLSIAVVQANKSLNYQSCVESLQALGTMIGIFDGYGGFEAAKFTCDHLLPHLQDIIMSSSQGATIDAISKAFKATEEGFIELVSQKWKTNPQMAATGSCCLVGIMQQKTLFIANLGNSQAVLGKVSCTGEIFAEQLSSEHIASDAGIRHELMVAHPDDPDIVVHTQSGWRVKGIIKVSRSIGDAYLKHPEYNELSRPFRSPILSANPSIVSRNLQPSDRFIIFASAGLWEYLSHQEAVEIVRNHKRSGSAKRLINIALRAAAKKHNWRYSDLLKKDKDDHRHLYDDMTVVVLFIDHARLRKGGRGQPLSIRYP*
DI.CM020531.1G7227.1	Eukaryota	4941	42.52	4170	42.33	1390	CM020531.1	23022297	23037503	+	rna-gnl|WGS:POTR|OsKitaake11g182800.2	Eukaryota	4917	42.59	4170	42.33	1390	15175	4164	1390	identical	same	MEATITASLGAMRSLPSKLDRLLSERKLVLHNGEKSSLCILKGDLEVFIEKYLMEPSSEVGDPAFTTNYWLKEVRELSYDIDDFVDKLLHGAATAAAHAKNPKVRLKASKFLAQKRPKIWNPLVPLVVPPVIAVASAAVDAKMASRLQDRKKRRWIASEVSRFMARIKEVIQLHKSYIKSEVRQPGWCSDETLSVLPLAEESSLEKKLAEETGRDLVGIDKNMDKLSCWLVDDGQLECKVIAIVGPGGVGKTTLAKELFQKFGWQFECQAFIRASRKLNMKMVLFNILTQVGHHKPPINLEVDNLVDEIKSYLEDKRYFIIIDDVWTLSTWDTINRALPKSNCSRIVITTEVYHVAQISCADNSKYIFKKEPLDEDESNKLFLHRAFSHKPKRVEHIKEISSELSTHLCGGLPLAIIATASILARLPDSMEQWNDLENSLGSNLGTEQVLNIVYNTLPNPLKACMLYFSIYEEDYIILKDDLVKQWVDEGFIGAMDENDKEEIAIGYFYEFVNMGIIQPVQISSNDEVLSCTTHYMVLDFIRNKSIEENFCIAIDHTQIAIRLSNKVRRLSLHFDNGEDATMPTYLRLSQVRTLAFFGLFNYPLPIVEFRLLQVLILQLSVGHDDISYDLTEISELFRLRYLYISACHLNIKLPIEMQGLKDLVTLKIEAKLSTVPSDIVDLPRILHLYLPSEANLPHDIDHMTSLRTLGYFDLSSNSRKIIMNLGKLTNLQDLYLTCSMSQLDTLKDNMKCLCSFLEKLNKLRSLTLVCTGSPYGITTDKIDASSMGISCDDFSVISPLPFLRRFELSRRSCILARLPKWIKVLAYLKILKIAVSKLSRHDIHILSELPTLATISLYIQAALEEMIVFGNAGFSNLRCFKFRCSVPWLKFEANAMPSLQKLKLKFNASFNLYRSDTDGTKSISIEHLSGLKEIFAKVGNADASVESDLMATISNDPSNPTITFQMVDNIFYGDTSNGMRTKHDKGSTLGQQDTIVEEGPIESYRTQDDEQKDQQREVDDSRISMVEAGLCSNPSPPLPQRRSGQNIPWLLPVCGGVRPTSKAPIVGHDHVNCHTGDLSIAVVQANKSLNYQSCVESLQALGTMIGIFDGYGGFEAAKFTCDHLLPHLQDIIMSSSQGATIDAISKAFKATEEGFIELVSQKWKTNPQMAATGSCCLVGIMQQKTLFIANLGNSQAVLGKVSCTGEIFAEQLSSEHIASDAGIRHELMVAHPDDPDIVVHTQSGWRVKGIIKVSRSIGDAYLKHPEYNELSRPFRSPILSANPSIVSRNLQPSDRFIIFASAGLWEYLSHQEAVEIVRNHKRSGSAKRLINIALRAAAKKHNWRYSDLLKKDKDDHRHLYDDMTVVVLFIDHARLRKGGRGQPLSIRYP*	MEATITASLGAMRSLPSKLDRLLSERKLVLHNGEKSSLCILKGDLEVFIEKYLMEPSSEVGDPAFTTNYWLKEVRELSYDIDDFVDKLLHGAATAAAHAKNPKVRLKASKFLAQKRPKIWNPLVPLVVPPVIAVASAAVDAKMASRLQDRKKRRWIASEVSRFMARIKEVIQLHKSYIKSEVRQPGWCSDETLSVLPLAEESSLEKKLAEETGRDLVGIDKNMDKLSCWLVDDGQLECKVIAIVGPGGVGKTTLAKELFQKFGWQFECQAFIRASRKLNMKMVLFNILTQVGHHKPPINLEVDNLVDEIKSYLEDKRYFIIIDDVWTLSTWDTINRALPKSNCSRIVITTEVYHVAQISCADNSKYIFKKEPLDEDESNKLFLHRAFSHKPKRVEHIKEISSELSTHLCGGLPLAIIATASILARLPDSMEQWNDLENSLGSNLGTEQVLNIVYNTLPNPLKACMLYFSIYEEDYIILKDDLVKQWVDEGFIGAMDENDKEEIAIGYFYEFVNMGIIQPVQISSNDEVLSCTTHYMVLDFIRNKSIEENFCIAIDHTQIAIRLSNKVRRLSLHFDNGEDATMPTYLRLSQVRTLAFFGLFNYPLPIVEFRLLQVLILQLSVGHDDISYDLTEISELFRLRYLYISACHLNIKLPIEMQGLKDLVTLKIEAKLSTVPSDIVDLPRILHLYLPSEANLPHDIDHMTSLRTLGYFDLSSNSRKIIMNLGKLTNLQDLYLTCSMSQLDTLKDNMKCLCSFLEKLNKLRSLTLVCTGSPYGITTDKIDASSMGISCDDFSVISPLPFLRRFELSRRSCILARLPKWIKVLAYLKILKIAVSKLSRHDIHILSELPTLATISLYIQAALEEMIVFGNAGFSNLRCFKFRCSVPWLKFEANAMPSLQKLKLKFNASFNLYRSDTDGTKSISIEHLSGLKEIFAKVGNADASVESDLMATISNDPSNPTITFQMVDNIFYGDTSNGMRTKHDKGSTLGQQDTIVEEGPIESYRTQDDEQKDQQREVDDSRISMVEAGLCSNPSPPLPQRRSGQNIPWLLPVCGGVRPTSKAPIVGHDHVNCHTGDLSIAVVQANKSLNYQSCVESLQALGTMIGIFDGYGGFEAAKFTCDHLLPHLQDIIMSSSQGATIDAISKAFKATEEGFIELVSQKWKTNPQMAATGSCCLVGIMQQKTLFIANLGNSQAVLGKVSCTGEIFAEQLSSEHIASDAGIRHELMVAHPDDPDIVVHTQSGWRVKGIIKVSRSIGDAYLKHPEYNELSRPFRSPILSANPSIVSRNLQPSDRFIIFASAGLWEYLSHQEAVEIVRNHKRSGSAKRLINIALRAAAKKHNWRYSDLLKKDKDDHRHLYDDMTVVVLFIDHARLRKGGRGQPLSIRYP*
DI.CM020531.1G7227.1	Eukaryota	4941	42.52	4170	42.33	1390	CM020531.1	23022297	23037503	+	rna-gnl|WGS:POTR|OsKitaake11g182800.1	Eukaryota	4984	42.5	4170	42.33	1390	15164	4164	1390	identical	same	MEATITASLGAMRSLPSKLDRLLSERKLVLHNGEKSSLCILKGDLEVFIEKYLMEPSSEVGDPAFTTNYWLKEVRELSYDIDDFVDKLLHGAATAAAHAKNPKVRLKASKFLAQKRPKIWNPLVPLVVPPVIAVASAAVDAKMASRLQDRKKRRWIASEVSRFMARIKEVIQLHKSYIKSEVRQPGWCSDETLSVLPLAEESSLEKKLAEETGRDLVGIDKNMDKLSCWLVDDGQLECKVIAIVGPGGVGKTTLAKELFQKFGWQFECQAFIRASRKLNMKMVLFNILTQVGHHKPPINLEVDNLVDEIKSYLEDKRYFIIIDDVWTLSTWDTINRALPKSNCSRIVITTEVYHVAQISCADNSKYIFKKEPLDEDESNKLFLHRAFSHKPKRVEHIKEISSELSTHLCGGLPLAIIATASILARLPDSMEQWNDLENSLGSNLGTEQVLNIVYNTLPNPLKACMLYFSIYEEDYIILKDDLVKQWVDEGFIGAMDENDKEEIAIGYFYEFVNMGIIQPVQISSNDEVLSCTTHYMVLDFIRNKSIEENFCIAIDHTQIAIRLSNKVRRLSLHFDNGEDATMPTYLRLSQVRTLAFFGLFNYPLPIVEFRLLQVLILQLSVGHDDISYDLTEISELFRLRYLYISACHLNIKLPIEMQGLKDLVTLKIEAKLSTVPSDIVDLPRILHLYLPSEANLPHDIDHMTSLRTLGYFDLSSNSRKIIMNLGKLTNLQDLYLTCSMSQLDTLKDNMKCLCSFLEKLNKLRSLTLVCTGSPYGITTDKIDASSMGISCDDFSVISPLPFLRRFELSRRSCILARLPKWIKVLAYLKILKIAVSKLSRHDIHILSELPTLATISLYIQAALEEMIVFGNAGFSNLRCFKFRCSVPWLKFEANAMPSLQKLKLKFNASFNLYRSDTDGTKSISIEHLSGLKEIFAKVGNADASVESDLMATISNDPSNPTITFQMVDNIFYGDTSNGMRTKHDKGSTLGQQDTIVEEGPIESYRTQDDEQKDQQREVDDSRISMVEAGLCSNPSPPLPQRRSGQNIPWLLPVCGGVRPTSKAPIVGHDHVNCHTGDLSIAVVQANKSLNYQSCVESLQALGTMIGIFDGYGGFEAAKFTCDHLLPHLQDIIMSSSQGATIDAISKAFKATEEGFIELVSQKWKTNPQMAATGSCCLVGIMQQKTLFIANLGNSQAVLGKVSCTGEIFAEQLSSEHIASDAGIRHELMVAHPDDPDIVVHTQSGWRVKGIIKVSRSIGDAYLKHPEYNELSRPFRSPILSANPSIVSRNLQPSDRFIIFASAGLWEYLSHQEAVEIVRNHKRSGSAKRLINIALRAAAKKHNWRYSDLLKKDKDDHRHLYDDMTVVVLFIDHARLRKGGRGQPLSIRYP*	MEATITASLGAMRSLPSKLDRLLSERKLVLHNGEKSSLCILKGDLEVFIEKYLMEPSSEVGDPAFTTNYWLKEVRELSYDIDDFVDKLLHGAATAAAHAKNPKVRLKASKFLAQKRPKIWNPLVPLVVPPVIAVASAAVDAKMASRLQDRKKRRWIASEVSRFMARIKEVIQLHKSYIKSEVRQPGWCSDETLSVLPLAEESSLEKKLAEETGRDLVGIDKNMDKLSCWLVDDGQLECKVIAIVGPGGVGKTTLAKELFQKFGWQFECQAFIRASRKLNMKMVLFNILTQVGHHKPPINLEVDNLVDEIKSYLEDKRYFIIIDDVWTLSTWDTINRALPKSNCSRIVITTEVYHVAQISCADNSKYIFKKEPLDEDESNKLFLHRAFSHKPKRVEHIKEISSELSTHLCGGLPLAIIATASILARLPDSMEQWNDLENSLGSNLGTEQVLNIVYNTLPNPLKACMLYFSIYEEDYIILKDDLVKQWVDEGFIGAMDENDKEEIAIGYFYEFVNMGIIQPVQISSNDEVLSCTTHYMVLDFIRNKSIEENFCIAIDHTQIAIRLSNKVRRLSLHFDNGEDATMPTYLRLSQVRTLAFFGLFNYPLPIVEFRLLQVLILQLSVGHDDISYDLTEISELFRLRYLYISACHLNIKLPIEMQGLKDLVTLKIEAKLSTVPSDIVDLPRILHLYLPSEANLPHDIDHMTSLRTLGYFDLSSNSRKIIMNLGKLTNLQDLYLTCSMSQLDTLKDNMKCLCSFLEKLNKLRSLTLVCTGSPYGITTDKIDASSMGISCDDFSVISPLPFLRRFELSRRSCILARLPKWIKVLAYLKILKIAVSKLSRHDIHILSELPTLATISLYIQAALEEMIVFGNAGFSNLRCFKFRCSVPWLKFEANAMPSLQKLKLKFNASFNLYRSDTDGTKSISIEHLSGLKEIFAKVGNADASVESDLMATISNDPSNPTITFQMVDNIFYGDTSNGMRTKHDKGSTLGQQDTIVEEGPIESYRTQDDEQKDQQREVDDSRISMVEAGLCSNPSPPLPQRRSGQNIPWLLPVCGGVRPTSKAPIVGHDHVNCHTGDLSIAVVQANKSLNYQSCVESLQALGTMIGIFDGYGGFEAAKFTCDHLLPHLQDIIMSSSQGATIDAISKAFKATEEGFIELVSQKWKTNPQMAATGSCCLVGIMQQKTLFIANLGNSQAVLGKVSCTGEIFAEQLSSEHIASDAGIRHELMVAHPDDPDIVVHTQSGWRVKGIIKVSRSIGDAYLKHPEYNELSRPFRSPILSANPSIVSRNLQPSDRFIIFASAGLWEYLSHQEAVEIVRNHKRSGSAKRLINIALRAAAKKHNWRYSDLLKKDKDDHRHLYDDMTVVVLFIDHARLRKGGRGQPLSIRYP*
DI.CM020531.1G7227.2	cellular organisms	4144	41.84	2883	41.69	961	CM020531.1	23022297	23037479	+	rna-gnl|WGS:POTR|OsKitaake11g182800.3	Eukaryota	4935	42.59	4170	42.33	1390	15151	2878	961	homologous	same	MEQWNDLENSLGSNLGTEQVLNIVYNTLPNPLKACMLYFSIYEEDYIILKDDLVKQWVDEGFIGAMDENDKEEIAIGYFYEFVNMGIIQPVQISSNDEVLSCTTHYMVLDFIRNKSIEENFCIAIDHTQIAIRLSNKVRRLSLHFDNGEDATMPTYLRLSQVRTLAFFGLFNYPLPIVEFRLLQVLILQLSVGHDDISYDLTEISELFRLRYLYISACHLNIKLPIEMQGLKDLVTLKIEAKLSTVPSDIVDLPRILHLYLPSEANLPHDIDHMTSLRTLGYFDLSSNSRKIIMNLGKLTNLQDLYLTCSMSQLDTLKDNMKCLCSFLEKLNKLRSLTLVCTGSPYGITTDKIDASSMGISCDDFSVISPLPFLRRFELSRRSCILARLPKWIKVLAYLKILKIAVSKLSRHDIHILSELPTLATISLYIQAALEEMIVFGNAGFSNLRCFKFRCSVPWLKFEANAMPSLQKLKLKFNASFNLYRSDTDGTKSISIEHLSGLKEIFAKVGNADASVESDLMATISNDPSNPTITFQMVDNIFYGDTSNGMRTKHDKGSTLGQQDTIVEEGPIESYRTQDDEQKDQQREVDDSRISMVEAGLCSNPSPPLPQRRSGQNIPWLLPVCGGVRPTSKAPIVGHDHVNCHTGDLSIAVVQANKSLNYQSCVESLQALGTMIGIFDGYGGFEAAKFTCDHLLPHLQDIIMSSSQGATIDAISKAFKATEEGFIELVSQKWKTNPQMAATGSCCLVGIMQQKTLFIANLGNSQAVLGKVSCTGEIFAEQLSSEHIASDAGIRHELMVAHPDDPDIVVHTQSGWRVKGIIKVSRSIGDAYLKHPEYNELSRPFRSPILSANPSIVSRNLQPSDRFIIFASAGLWEYLSHQEAVEIVRNHKRSGSAKRLINIALRAAAKKHNWRYSDLLKKDKDDHRHLYDDMTVVVLFIDHARLRKGGRGQPLSIRYP*	MEATITASLGAMRSLPSKLDRLLSERKLVLHNGEKSSLCILKGDLEVFIEKYLMEPSSEVGDPAFTTNYWLKEVRELSYDIDDFVDKLLHGAATAAAHAKNPKVRLKASKFLAQKRPKIWNPLVPLVVPPVIAVASAAVDAKMASRLQDRKKRRWIASEVSRFMARIKEVIQLHKSYIKSEVRQPGWCSDETLSVLPLAEESSLEKKLAEETGRDLVGIDKNMDKLSCWLVDDGQLECKVIAIVGPGGVGKTTLAKELFQKFGWQFECQAFIRASRKLNMKMVLFNILTQVGHHKPPINLEVDNLVDEIKSYLEDKRYFIIIDDVWTLSTWDTINRALPKSNCSRIVITTEVYHVAQISCADNSKYIFKKEPLDEDESNKLFLHRAFSHKPKRVEHIKEISSELSTHLCGGLPLAIIATASILARLPDSMEQWNDLENSLGSNLGTEQVLNIVYNTLPNPLKACMLYFSIYEEDYIILKDDLVKQWVDEGFIGAMDENDKEEIAIGYFYEFVNMGIIQPVQISSNDEVLSCTTHYMVLDFIRNKSIEENFCIAIDHTQIAIRLSNKVRRLSLHFDNGEDATMPTYLRLSQVRTLAFFGLFNYPLPIVEFRLLQVLILQLSVGHDDISYDLTEISELFRLRYLYISACHLNIKLPIEMQGLKDLVTLKIEAKLSTVPSDIVDLPRILHLYLPSEANLPHDIDHMTSLRTLGYFDLSSNSRKIIMNLGKLTNLQDLYLTCSMSQLDTLKDNMKCLCSFLEKLNKLRSLTLVCTGSPYGITTDKIDASSMGISCDDFSVISPLPFLRRFELSRRSCILARLPKWIKVLAYLKILKIAVSKLSRHDIHILSELPTLATISLYIQAALEEMIVFGNAGFSNLRCFKFRCSVPWLKFEANAMPSLQKLKLKFNASFNLYRSDTDGTKSISIEHLSGLKEIFAKVGNADASVESDLMATISNDPSNPTITFQMVDNIFYGDTSNGMRTKHDKGSTLGQQDTIVEEGPIESYRTQDDEQKDQQREVDDSRISMVEAGLCSNPSPPLPQRRSGQNIPWLLPVCGGVRPTSKAPIVGHDHVNCHTGDLSIAVVQANKSLNYQSCVESLQALGTMIGIFDGYGGFEAAKFTCDHLLPHLQDIIMSSSQGATIDAISKAFKATEEGFIELVSQKWKTNPQMAATGSCCLVGIMQQKTLFIANLGNSQAVLGKVSCTGEIFAEQLSSEHIASDAGIRHELMVAHPDDPDIVVHTQSGWRVKGIIKVSRSIGDAYLKHPEYNELSRPFRSPILSANPSIVSRNLQPSDRFIIFASAGLWEYLSHQEAVEIVRNHKRSGSAKRLINIALRAAAKKHNWRYSDLLKKDKDDHRHLYDDMTVVVLFIDHARLRKGGRGQPLSIRYP*
DI.CM020531.1G7227.2	cellular organisms	4144	41.84	2883	41.69	961	CM020531.1	23022297	23037479	+	rna-gnl|WGS:POTR|OsKitaake11g182800.2	Eukaryota	4917	42.59	4170	42.33	1390	15151	2878	961	homologous	same	MEQWNDLENSLGSNLGTEQVLNIVYNTLPNPLKACMLYFSIYEEDYIILKDDLVKQWVDEGFIGAMDENDKEEIAIGYFYEFVNMGIIQPVQISSNDEVLSCTTHYMVLDFIRNKSIEENFCIAIDHTQIAIRLSNKVRRLSLHFDNGEDATMPTYLRLSQVRTLAFFGLFNYPLPIVEFRLLQVLILQLSVGHDDISYDLTEISELFRLRYLYISACHLNIKLPIEMQGLKDLVTLKIEAKLSTVPSDIVDLPRILHLYLPSEANLPHDIDHMTSLRTLGYFDLSSNSRKIIMNLGKLTNLQDLYLTCSMSQLDTLKDNMKCLCSFLEKLNKLRSLTLVCTGSPYGITTDKIDASSMGISCDDFSVISPLPFLRRFELSRRSCILARLPKWIKVLAYLKILKIAVSKLSRHDIHILSELPTLATISLYIQAALEEMIVFGNAGFSNLRCFKFRCSVPWLKFEANAMPSLQKLKLKFNASFNLYRSDTDGTKSISIEHLSGLKEIFAKVGNADASVESDLMATISNDPSNPTITFQMVDNIFYGDTSNGMRTKHDKGSTLGQQDTIVEEGPIESYRTQDDEQKDQQREVDDSRISMVEAGLCSNPSPPLPQRRSGQNIPWLLPVCGGVRPTSKAPIVGHDHVNCHTGDLSIAVVQANKSLNYQSCVESLQALGTMIGIFDGYGGFEAAKFTCDHLLPHLQDIIMSSSQGATIDAISKAFKATEEGFIELVSQKWKTNPQMAATGSCCLVGIMQQKTLFIANLGNSQAVLGKVSCTGEIFAEQLSSEHIASDAGIRHELMVAHPDDPDIVVHTQSGWRVKGIIKVSRSIGDAYLKHPEYNELSRPFRSPILSANPSIVSRNLQPSDRFIIFASAGLWEYLSHQEAVEIVRNHKRSGSAKRLINIALRAAAKKHNWRYSDLLKKDKDDHRHLYDDMTVVVLFIDHARLRKGGRGQPLSIRYP*	MEATITASLGAMRSLPSKLDRLLSERKLVLHNGEKSSLCILKGDLEVFIEKYLMEPSSEVGDPAFTTNYWLKEVRELSYDIDDFVDKLLHGAATAAAHAKNPKVRLKASKFLAQKRPKIWNPLVPLVVPPVIAVASAAVDAKMASRLQDRKKRRWIASEVSRFMARIKEVIQLHKSYIKSEVRQPGWCSDETLSVLPLAEESSLEKKLAEETGRDLVGIDKNMDKLSCWLVDDGQLECKVIAIVGPGGVGKTTLAKELFQKFGWQFECQAFIRASRKLNMKMVLFNILTQVGHHKPPINLEVDNLVDEIKSYLEDKRYFIIIDDVWTLSTWDTINRALPKSNCSRIVITTEVYHVAQISCADNSKYIFKKEPLDEDESNKLFLHRAFSHKPKRVEHIKEISSELSTHLCGGLPLAIIATASILARLPDSMEQWNDLENSLGSNLGTEQVLNIVYNTLPNPLKACMLYFSIYEEDYIILKDDLVKQWVDEGFIGAMDENDKEEIAIGYFYEFVNMGIIQPVQISSNDEVLSCTTHYMVLDFIRNKSIEENFCIAIDHTQIAIRLSNKVRRLSLHFDNGEDATMPTYLRLSQVRTLAFFGLFNYPLPIVEFRLLQVLILQLSVGHDDISYDLTEISELFRLRYLYISACHLNIKLPIEMQGLKDLVTLKIEAKLSTVPSDIVDLPRILHLYLPSEANLPHDIDHMTSLRTLGYFDLSSNSRKIIMNLGKLTNLQDLYLTCSMSQLDTLKDNMKCLCSFLEKLNKLRSLTLVCTGSPYGITTDKIDASSMGISCDDFSVISPLPFLRRFELSRRSCILARLPKWIKVLAYLKILKIAVSKLSRHDIHILSELPTLATISLYIQAALEEMIVFGNAGFSNLRCFKFRCSVPWLKFEANAMPSLQKLKLKFNASFNLYRSDTDGTKSISIEHLSGLKEIFAKVGNADASVESDLMATISNDPSNPTITFQMVDNIFYGDTSNGMRTKHDKGSTLGQQDTIVEEGPIESYRTQDDEQKDQQREVDDSRISMVEAGLCSNPSPPLPQRRSGQNIPWLLPVCGGVRPTSKAPIVGHDHVNCHTGDLSIAVVQANKSLNYQSCVESLQALGTMIGIFDGYGGFEAAKFTCDHLLPHLQDIIMSSSQGATIDAISKAFKATEEGFIELVSQKWKTNPQMAATGSCCLVGIMQQKTLFIANLGNSQAVLGKVSCTGEIFAEQLSSEHIASDAGIRHELMVAHPDDPDIVVHTQSGWRVKGIIKVSRSIGDAYLKHPEYNELSRPFRSPILSANPSIVSRNLQPSDRFIIFASAGLWEYLSHQEAVEIVRNHKRSGSAKRLINIALRAAAKKHNWRYSDLLKKDKDDHRHLYDDMTVVVLFIDHARLRKGGRGQPLSIRYP*
DI.CM020531.1G7227.2	cellular organisms	4144	41.84	2883	41.69	961	CM020531.1	23022297	23037479	+	rna-gnl|WGS:POTR|OsKitaake11g182800.1	Eukaryota	4984	42.5	4170	42.33	1390	15140	2878	961	homologous	same	MEQWNDLENSLGSNLGTEQVLNIVYNTLPNPLKACMLYFSIYEEDYIILKDDLVKQWVDEGFIGAMDENDKEEIAIGYFYEFVNMGIIQPVQISSNDEVLSCTTHYMVLDFIRNKSIEENFCIAIDHTQIAIRLSNKVRRLSLHFDNGEDATMPTYLRLSQVRTLAFFGLFNYPLPIVEFRLLQVLILQLSVGHDDISYDLTEISELFRLRYLYISACHLNIKLPIEMQGLKDLVTLKIEAKLSTVPSDIVDLPRILHLYLPSEANLPHDIDHMTSLRTLGYFDLSSNSRKIIMNLGKLTNLQDLYLTCSMSQLDTLKDNMKCLCSFLEKLNKLRSLTLVCTGSPYGITTDKIDASSMGISCDDFSVISPLPFLRRFELSRRSCILARLPKWIKVLAYLKILKIAVSKLSRHDIHILSELPTLATISLYIQAALEEMIVFGNAGFSNLRCFKFRCSVPWLKFEANAMPSLQKLKLKFNASFNLYRSDTDGTKSISIEHLSGLKEIFAKVGNADASVESDLMATISNDPSNPTITFQMVDNIFYGDTSNGMRTKHDKGSTLGQQDTIVEEGPIESYRTQDDEQKDQQREVDDSRISMVEAGLCSNPSPPLPQRRSGQNIPWLLPVCGGVRPTSKAPIVGHDHVNCHTGDLSIAVVQANKSLNYQSCVESLQALGTMIGIFDGYGGFEAAKFTCDHLLPHLQDIIMSSSQGATIDAISKAFKATEEGFIELVSQKWKTNPQMAATGSCCLVGIMQQKTLFIANLGNSQAVLGKVSCTGEIFAEQLSSEHIASDAGIRHELMVAHPDDPDIVVHTQSGWRVKGIIKVSRSIGDAYLKHPEYNELSRPFRSPILSANPSIVSRNLQPSDRFIIFASAGLWEYLSHQEAVEIVRNHKRSGSAKRLINIALRAAAKKHNWRYSDLLKKDKDDHRHLYDDMTVVVLFIDHARLRKGGRGQPLSIRYP*	MEATITASLGAMRSLPSKLDRLLSERKLVLHNGEKSSLCILKGDLEVFIEKYLMEPSSEVGDPAFTTNYWLKEVRELSYDIDDFVDKLLHGAATAAAHAKNPKVRLKASKFLAQKRPKIWNPLVPLVVPPVIAVASAAVDAKMASRLQDRKKRRWIASEVSRFMARIKEVIQLHKSYIKSEVRQPGWCSDETLSVLPLAEESSLEKKLAEETGRDLVGIDKNMDKLSCWLVDDGQLECKVIAIVGPGGVGKTTLAKELFQKFGWQFECQAFIRASRKLNMKMVLFNILTQVGHHKPPINLEVDNLVDEIKSYLEDKRYFIIIDDVWTLSTWDTINRALPKSNCSRIVITTEVYHVAQISCADNSKYIFKKEPLDEDESNKLFLHRAFSHKPKRVEHIKEISSELSTHLCGGLPLAIIATASILARLPDSMEQWNDLENSLGSNLGTEQVLNIVYNTLPNPLKACMLYFSIYEEDYIILKDDLVKQWVDEGFIGAMDENDKEEIAIGYFYEFVNMGIIQPVQISSNDEVLSCTTHYMVLDFIRNKSIEENFCIAIDHTQIAIRLSNKVRRLSLHFDNGEDATMPTYLRLSQVRTLAFFGLFNYPLPIVEFRLLQVLILQLSVGHDDISYDLTEISELFRLRYLYISACHLNIKLPIEMQGLKDLVTLKIEAKLSTVPSDIVDLPRILHLYLPSEANLPHDIDHMTSLRTLGYFDLSSNSRKIIMNLGKLTNLQDLYLTCSMSQLDTLKDNMKCLCSFLEKLNKLRSLTLVCTGSPYGITTDKIDASSMGISCDDFSVISPLPFLRRFELSRRSCILARLPKWIKVLAYLKILKIAVSKLSRHDIHILSELPTLATISLYIQAALEEMIVFGNAGFSNLRCFKFRCSVPWLKFEANAMPSLQKLKLKFNASFNLYRSDTDGTKSISIEHLSGLKEIFAKVGNADASVESDLMATISNDPSNPTITFQMVDNIFYGDTSNGMRTKHDKGSTLGQQDTIVEEGPIESYRTQDDEQKDQQREVDDSRISMVEAGLCSNPSPPLPQRRSGQNIPWLLPVCGGVRPTSKAPIVGHDHVNCHTGDLSIAVVQANKSLNYQSCVESLQALGTMIGIFDGYGGFEAAKFTCDHLLPHLQDIIMSSSQGATIDAISKAFKATEEGFIELVSQKWKTNPQMAATGSCCLVGIMQQKTLFIANLGNSQAVLGKVSCTGEIFAEQLSSEHIASDAGIRHELMVAHPDDPDIVVHTQSGWRVKGIIKVSRSIGDAYLKHPEYNELSRPFRSPILSANPSIVSRNLQPSDRFIIFASAGLWEYLSHQEAVEIVRNHKRSGSAKRLINIALRAAAKKHNWRYSDLLKKDKDDHRHLYDDMTVVVLFIDHARLRKGGRGQPLSIRYP*
DI.CM020531.1G7227.4	Eukaryota	4630	42.55	3789	42.31	1263	CM020531.1	23022434	23037316	+	rna-gnl|WGS:POTR|OsKitaake11g182800.1	Eukaryota	4984	42.5	4170	42.33	1390	14882	3771	1253	homologous	same	MEATITASLGAMRSLPSKLDRLLSERKLVLHNGEKSSLCILKGDLEVFIEKYLMEPSSEVGDPAFTTNYWLKEVRELSYDIDDFVDKLLHGAATAAAHAKNPKVRLKASKFLAQKRPKIWNPLVPLVVPPVIAVASAAVDAKMASRLQDRKKRRWIASEVSRFMARIKEVIQLHKSYIKSEVRQPGWCSDETLSVLPLAEESSLEKKLAEETGRDLVGIDKNMDKLSCWLVDDGQLECKVIAIVGPGGVGKTTLAKELFQKFGWQFECQAFIRASRKLNMKMVLFNILTQVGHHKPPINLEVDNLVDEIKSYLEDKRYFIIIDDVWTLSTWDTINRALPKSNCSRIVITTEVYHVAQISCADNSKYIFKKEPLDEDESNKLFLHRAFSHKPKRVEHIKEISSELSTHLCGGLPLAIIATASILARLPDSMEQWNDLENSLGSNLGTEQVLNIVYNTLPNPLKACMLYFSIYEEDYIILKDDLVKQWVDEGFIGAMDENDKEEIAIGYFYEFVNMGIIQPVQISSNDEVLSCTTHYMVLDFIRNKSIEENFCIAIDHTQIAIRLSNKVRRLSLHFDNGEDATMPTYLRLSQVRTLAFFGLFNYPLPIVEFRLLQVLILQLSVGHDDISYDLTEISELFRLRYLYISACHLNIKLPIEMQGLKDLVTLKIEAKLSTVPSDIVDLPRILHLYLPSEANLPHDIDHMTSLRTLGYFDLSSNSRKIIMNLGKLTNLQDLYLTCSMSQLDTLKDNMKCLCSFLEKLNKLRSLTLVCTGSPYGITTDKIDASSMGISCDDFSVISPLPFLRRFELSRRSCILARLPKWIKVLAYLKILKIAVSKLSRHDIHILSELPTLATISLYIQAALEEMIVFGNAGFSNLRCFKFRCSVPWLKFEANAMPSLQKLKLKFNASFNLYRSDTDGTKSISIEHLSGLKEIFAKVGNADASVESDLMATISNDPSNPTITFQMVDNIFYGDTSNGMRTKHDKGSTLGQQDTIVEEGPIESYRTQDDEQKDQQREVDDSRISMVEAGLCSNPSPPLPQRRSGQNIPWLLPVCGGVRPTSKAPIVGHDHVNCHTGDLSIAVVQANKSLNYQSCVESLQALGTMIGIFDGYGGFEAAKFTCDHLLPHLQDIIMSSSQGATIDAISKAFKATEEGFIELVSQKWKTNPQMAATGSCCLVGIMQQKTLFIANLGNSQAVLGKVSCTGEIFAEQLSSEHIASDAGIRHELMVAHPDDPDIVVHTQSGWRVKGIIKMHDAGIEINR*	MEATITASLGAMRSLPSKLDRLLSERKLVLHNGEKSSLCILKGDLEVFIEKYLMEPSSEVGDPAFTTNYWLKEVRELSYDIDDFVDKLLHGAATAAAHAKNPKVRLKASKFLAQKRPKIWNPLVPLVVPPVIAVASAAVDAKMASRLQDRKKRRWIASEVSRFMARIKEVIQLHKSYIKSEVRQPGWCSDETLSVLPLAEESSLEKKLAEETGRDLVGIDKNMDKLSCWLVDDGQLECKVIAIVGPGGVGKTTLAKELFQKFGWQFECQAFIRASRKLNMKMVLFNILTQVGHHKPPINLEVDNLVDEIKSYLEDKRYFIIIDDVWTLSTWDTINRALPKSNCSRIVITTEVYHVAQISCADNSKYIFKKEPLDEDESNKLFLHRAFSHKPKRVEHIKEISSELSTHLCGGLPLAIIATASILARLPDSMEQWNDLENSLGSNLGTEQVLNIVYNTLPNPLKACMLYFSIYEEDYIILKDDLVKQWVDEGFIGAMDENDKEEIAIGYFYEFVNMGIIQPVQISSNDEVLSCTTHYMVLDFIRNKSIEENFCIAIDHTQIAIRLSNKVRRLSLHFDNGEDATMPTYLRLSQVRTLAFFGLFNYPLPIVEFRLLQVLILQLSVGHDDISYDLTEISELFRLRYLYISACHLNIKLPIEMQGLKDLVTLKIEAKLSTVPSDIVDLPRILHLYLPSEANLPHDIDHMTSLRTLGYFDLSSNSRKIIMNLGKLTNLQDLYLTCSMSQLDTLKDNMKCLCSFLEKLNKLRSLTLVCTGSPYGITTDKIDASSMGISCDDFSVISPLPFLRRFELSRRSCILARLPKWIKVLAYLKILKIAVSKLSRHDIHILSELPTLATISLYIQAALEEMIVFGNAGFSNLRCFKFRCSVPWLKFEANAMPSLQKLKLKFNASFNLYRSDTDGTKSISIEHLSGLKEIFAKVGNADASVESDLMATISNDPSNPTITFQMVDNIFYGDTSNGMRTKHDKGSTLGQQDTIVEEGPIESYRTQDDEQKDQQREVDDSRISMVEAGLCSNPSPPLPQRRSGQNIPWLLPVCGGVRPTSKAPIVGHDHVNCHTGDLSIAVVQANKSLNYQSCVESLQALGTMIGIFDGYGGFEAAKFTCDHLLPHLQDIIMSSSQGATIDAISKAFKATEEGFIELVSQKWKTNPQMAATGSCCLVGIMQQKTLFIANLGNSQAVLGKVSCTGEIFAEQLSSEHIASDAGIRHELMVAHPDDPDIVVHTQSGWRVKGIIKVSRSIGDAYLKHPEYNELSRPFRSPILSANPSIVSRNLQPSDRFIIFASAGLWEYLSHQEAVEIVRNHKRSGSAKRLINIALRAAAKKHNWRYSDLLKKDKDDHRHLYDDMTVVVLFIDHARLRKGGRGQPLSIRYP*
DI.CM020531.1G7227.4	Eukaryota	4630	42.55	3789	42.31	1263	CM020531.1	23022434	23037316	+	rna-gnl|WGS:POTR|OsKitaake11g182800.3	Eukaryota	4935	42.59	4170	42.33	1390	14882	3771	1253	homologous	same	MEATITASLGAMRSLPSKLDRLLSERKLVLHNGEKSSLCILKGDLEVFIEKYLMEPSSEVGDPAFTTNYWLKEVRELSYDIDDFVDKLLHGAATAAAHAKNPKVRLKASKFLAQKRPKIWNPLVPLVVPPVIAVASAAVDAKMASRLQDRKKRRWIASEVSRFMARIKEVIQLHKSYIKSEVRQPGWCSDETLSVLPLAEESSLEKKLAEETGRDLVGIDKNMDKLSCWLVDDGQLECKVIAIVGPGGVGKTTLAKELFQKFGWQFECQAFIRASRKLNMKMVLFNILTQVGHHKPPINLEVDNLVDEIKSYLEDKRYFIIIDDVWTLSTWDTINRALPKSNCSRIVITTEVYHVAQISCADNSKYIFKKEPLDEDESNKLFLHRAFSHKPKRVEHIKEISSELSTHLCGGLPLAIIATASILARLPDSMEQWNDLENSLGSNLGTEQVLNIVYNTLPNPLKACMLYFSIYEEDYIILKDDLVKQWVDEGFIGAMDENDKEEIAIGYFYEFVNMGIIQPVQISSNDEVLSCTTHYMVLDFIRNKSIEENFCIAIDHTQIAIRLSNKVRRLSLHFDNGEDATMPTYLRLSQVRTLAFFGLFNYPLPIVEFRLLQVLILQLSVGHDDISYDLTEISELFRLRYLYISACHLNIKLPIEMQGLKDLVTLKIEAKLSTVPSDIVDLPRILHLYLPSEANLPHDIDHMTSLRTLGYFDLSSNSRKIIMNLGKLTNLQDLYLTCSMSQLDTLKDNMKCLCSFLEKLNKLRSLTLVCTGSPYGITTDKIDASSMGISCDDFSVISPLPFLRRFELSRRSCILARLPKWIKVLAYLKILKIAVSKLSRHDIHILSELPTLATISLYIQAALEEMIVFGNAGFSNLRCFKFRCSVPWLKFEANAMPSLQKLKLKFNASFNLYRSDTDGTKSISIEHLSGLKEIFAKVGNADASVESDLMATISNDPSNPTITFQMVDNIFYGDTSNGMRTKHDKGSTLGQQDTIVEEGPIESYRTQDDEQKDQQREVDDSRISMVEAGLCSNPSPPLPQRRSGQNIPWLLPVCGGVRPTSKAPIVGHDHVNCHTGDLSIAVVQANKSLNYQSCVESLQALGTMIGIFDGYGGFEAAKFTCDHLLPHLQDIIMSSSQGATIDAISKAFKATEEGFIELVSQKWKTNPQMAATGSCCLVGIMQQKTLFIANLGNSQAVLGKVSCTGEIFAEQLSSEHIASDAGIRHELMVAHPDDPDIVVHTQSGWRVKGIIKMHDAGIEINR*	MEATITASLGAMRSLPSKLDRLLSERKLVLHNGEKSSLCILKGDLEVFIEKYLMEPSSEVGDPAFTTNYWLKEVRELSYDIDDFVDKLLHGAATAAAHAKNPKVRLKASKFLAQKRPKIWNPLVPLVVPPVIAVASAAVDAKMASRLQDRKKRRWIASEVSRFMARIKEVIQLHKSYIKSEVRQPGWCSDETLSVLPLAEESSLEKKLAEETGRDLVGIDKNMDKLSCWLVDDGQLECKVIAIVGPGGVGKTTLAKELFQKFGWQFECQAFIRASRKLNMKMVLFNILTQVGHHKPPINLEVDNLVDEIKSYLEDKRYFIIIDDVWTLSTWDTINRALPKSNCSRIVITTEVYHVAQISCADNSKYIFKKEPLDEDESNKLFLHRAFSHKPKRVEHIKEISSELSTHLCGGLPLAIIATASILARLPDSMEQWNDLENSLGSNLGTEQVLNIVYNTLPNPLKACMLYFSIYEEDYIILKDDLVKQWVDEGFIGAMDENDKEEIAIGYFYEFVNMGIIQPVQISSNDEVLSCTTHYMVLDFIRNKSIEENFCIAIDHTQIAIRLSNKVRRLSLHFDNGEDATMPTYLRLSQVRTLAFFGLFNYPLPIVEFRLLQVLILQLSVGHDDISYDLTEISELFRLRYLYISACHLNIKLPIEMQGLKDLVTLKIEAKLSTVPSDIVDLPRILHLYLPSEANLPHDIDHMTSLRTLGYFDLSSNSRKIIMNLGKLTNLQDLYLTCSMSQLDTLKDNMKCLCSFLEKLNKLRSLTLVCTGSPYGITTDKIDASSMGISCDDFSVISPLPFLRRFELSRRSCILARLPKWIKVLAYLKILKIAVSKLSRHDIHILSELPTLATISLYIQAALEEMIVFGNAGFSNLRCFKFRCSVPWLKFEANAMPSLQKLKLKFNASFNLYRSDTDGTKSISIEHLSGLKEIFAKVGNADASVESDLMATISNDPSNPTITFQMVDNIFYGDTSNGMRTKHDKGSTLGQQDTIVEEGPIESYRTQDDEQKDQQREVDDSRISMVEAGLCSNPSPPLPQRRSGQNIPWLLPVCGGVRPTSKAPIVGHDHVNCHTGDLSIAVVQANKSLNYQSCVESLQALGTMIGIFDGYGGFEAAKFTCDHLLPHLQDIIMSSSQGATIDAISKAFKATEEGFIELVSQKWKTNPQMAATGSCCLVGIMQQKTLFIANLGNSQAVLGKVSCTGEIFAEQLSSEHIASDAGIRHELMVAHPDDPDIVVHTQSGWRVKGIIKVSRSIGDAYLKHPEYNELSRPFRSPILSANPSIVSRNLQPSDRFIIFASAGLWEYLSHQEAVEIVRNHKRSGSAKRLINIALRAAAKKHNWRYSDLLKKDKDDHRHLYDDMTVVVLFIDHARLRKGGRGQPLSIRYP*
DI.CM020531.1G7227.4	Eukaryota	4630	42.55	3789	42.31	1263	CM020531.1	23022434	23037316	+	rna-gnl|WGS:POTR|OsKitaake11g182800.2	Eukaryota	4917	42.59	4170	42.33	1390	14882	3771	1253	homologous	same	MEATITASLGAMRSLPSKLDRLLSERKLVLHNGEKSSLCILKGDLEVFIEKYLMEPSSEVGDPAFTTNYWLKEVRELSYDIDDFVDKLLHGAATAAAHAKNPKVRLKASKFLAQKRPKIWNPLVPLVVPPVIAVASAAVDAKMASRLQDRKKRRWIASEVSRFMARIKEVIQLHKSYIKSEVRQPGWCSDETLSVLPLAEESSLEKKLAEETGRDLVGIDKNMDKLSCWLVDDGQLECKVIAIVGPGGVGKTTLAKELFQKFGWQFECQAFIRASRKLNMKMVLFNILTQVGHHKPPINLEVDNLVDEIKSYLEDKRYFIIIDDVWTLSTWDTINRALPKSNCSRIVITTEVYHVAQISCADNSKYIFKKEPLDEDESNKLFLHRAFSHKPKRVEHIKEISSELSTHLCGGLPLAIIATASILARLPDSMEQWNDLENSLGSNLGTEQVLNIVYNTLPNPLKACMLYFSIYEEDYIILKDDLVKQWVDEGFIGAMDENDKEEIAIGYFYEFVNMGIIQPVQISSNDEVLSCTTHYMVLDFIRNKSIEENFCIAIDHTQIAIRLSNKVRRLSLHFDNGEDATMPTYLRLSQVRTLAFFGLFNYPLPIVEFRLLQVLILQLSVGHDDISYDLTEISELFRLRYLYISACHLNIKLPIEMQGLKDLVTLKIEAKLSTVPSDIVDLPRILHLYLPSEANLPHDIDHMTSLRTLGYFDLSSNSRKIIMNLGKLTNLQDLYLTCSMSQLDTLKDNMKCLCSFLEKLNKLRSLTLVCTGSPYGITTDKIDASSMGISCDDFSVISPLPFLRRFELSRRSCILARLPKWIKVLAYLKILKIAVSKLSRHDIHILSELPTLATISLYIQAALEEMIVFGNAGFSNLRCFKFRCSVPWLKFEANAMPSLQKLKLKFNASFNLYRSDTDGTKSISIEHLSGLKEIFAKVGNADASVESDLMATISNDPSNPTITFQMVDNIFYGDTSNGMRTKHDKGSTLGQQDTIVEEGPIESYRTQDDEQKDQQREVDDSRISMVEAGLCSNPSPPLPQRRSGQNIPWLLPVCGGVRPTSKAPIVGHDHVNCHTGDLSIAVVQANKSLNYQSCVESLQALGTMIGIFDGYGGFEAAKFTCDHLLPHLQDIIMSSSQGATIDAISKAFKATEEGFIELVSQKWKTNPQMAATGSCCLVGIMQQKTLFIANLGNSQAVLGKVSCTGEIFAEQLSSEHIASDAGIRHELMVAHPDDPDIVVHTQSGWRVKGIIKMHDAGIEINR*	MEATITASLGAMRSLPSKLDRLLSERKLVLHNGEKSSLCILKGDLEVFIEKYLMEPSSEVGDPAFTTNYWLKEVRELSYDIDDFVDKLLHGAATAAAHAKNPKVRLKASKFLAQKRPKIWNPLVPLVVPPVIAVASAAVDAKMASRLQDRKKRRWIASEVSRFMARIKEVIQLHKSYIKSEVRQPGWCSDETLSVLPLAEESSLEKKLAEETGRDLVGIDKNMDKLSCWLVDDGQLECKVIAIVGPGGVGKTTLAKELFQKFGWQFECQAFIRASRKLNMKMVLFNILTQVGHHKPPINLEVDNLVDEIKSYLEDKRYFIIIDDVWTLSTWDTINRALPKSNCSRIVITTEVYHVAQISCADNSKYIFKKEPLDEDESNKLFLHRAFSHKPKRVEHIKEISSELSTHLCGGLPLAIIATASILARLPDSMEQWNDLENSLGSNLGTEQVLNIVYNTLPNPLKACMLYFSIYEEDYIILKDDLVKQWVDEGFIGAMDENDKEEIAIGYFYEFVNMGIIQPVQISSNDEVLSCTTHYMVLDFIRNKSIEENFCIAIDHTQIAIRLSNKVRRLSLHFDNGEDATMPTYLRLSQVRTLAFFGLFNYPLPIVEFRLLQVLILQLSVGHDDISYDLTEISELFRLRYLYISACHLNIKLPIEMQGLKDLVTLKIEAKLSTVPSDIVDLPRILHLYLPSEANLPHDIDHMTSLRTLGYFDLSSNSRKIIMNLGKLTNLQDLYLTCSMSQLDTLKDNMKCLCSFLEKLNKLRSLTLVCTGSPYGITTDKIDASSMGISCDDFSVISPLPFLRRFELSRRSCILARLPKWIKVLAYLKILKIAVSKLSRHDIHILSELPTLATISLYIQAALEEMIVFGNAGFSNLRCFKFRCSVPWLKFEANAMPSLQKLKLKFNASFNLYRSDTDGTKSISIEHLSGLKEIFAKVGNADASVESDLMATISNDPSNPTITFQMVDNIFYGDTSNGMRTKHDKGSTLGQQDTIVEEGPIESYRTQDDEQKDQQREVDDSRISMVEAGLCSNPSPPLPQRRSGQNIPWLLPVCGGVRPTSKAPIVGHDHVNCHTGDLSIAVVQANKSLNYQSCVESLQALGTMIGIFDGYGGFEAAKFTCDHLLPHLQDIIMSSSQGATIDAISKAFKATEEGFIELVSQKWKTNPQMAATGSCCLVGIMQQKTLFIANLGNSQAVLGKVSCTGEIFAEQLSSEHIASDAGIRHELMVAHPDDPDIVVHTQSGWRVKGIIKVSRSIGDAYLKHPEYNELSRPFRSPILSANPSIVSRNLQPSDRFIIFASAGLWEYLSHQEAVEIVRNHKRSGSAKRLINIALRAAAKKHNWRYSDLLKKDKDDHRHLYDDMTVVVLFIDHARLRKGGRGQPLSIRYP*
DI.CM020531.1G7229.1	Viridiplantae	3107	50.82	2649	52.51	883	CM020531.1	22981465	22987835	-	rna-gnl|WGS:POTR|OsKitaake11g182600.1	Viridiplantae	3030	51.39	2649	52.51	883	6293	2640	883	identical	same	MAAAAMAISPSIHLHLHHPPRLHRLLHLSTTSPYPWLSAWPTAHRRRVPLRRPASALDLRPEPSPSSDSDDDAAFGTSRSSSRSTMSLILSRLRNSGYSYSPPELPPRPPRGSVEDVFRVDDGVVPNARGGFDDDAESALVDARFPWELPMPPPEAGPRAARSKAWMAELTLPEAELRRLRHAGMRLKSRIKVGGAGVTREIVERIRDRWRNDEVVRIKVTGTPALNMRLFHEILERKTGGLVIWRSGTSVSLYRGVAYDIPEPTKGTSKNTQTLGMKSSIKEPPGHSLLPNEKVNEMQDNNGALVSNAEKDTLVEPVPEIKYEDEIDKLLDELGPRYDDWPRPDPSPVDADLLPATVPGYKPPFRVLPYGVRPSLSRRDTTNLRRLARGLPPHFALGRSRQLQGLAAAMVKLWEKSSIAKIALKRGVQLTTSERMAEDIKKLTGGVMLSRNNDFMVFYRGKDFLSPELAEKLLERERWAKSLQDEEQARLNAASSFSSRTEAPVEPTVAGTLGETLEANSKYGNKLDENYENKMTRTVEAARHADLVRKLEWKLQLAQKKIEKAERVLGKVETALKPTEGIQPPETITDEERFMFRKLGLRMKAFLLLGRRGVFDGTIENMHLHWKYRELVKILVKAKSFGDVKKIALSLEAESGGILVSVDKVSKGYAIVVFRGKDYARPSKLRPRNLLSKRKALARSIEIQRREALSHHIATLNRRVKKLKAELLQMEGVKEEGDVELYAKLDSAYSSDEEDVEDEDDEAYLRSFDNSVAVQNGDDRTSLDGSDANSDDEGDYSDEDNDEDDDNDEEDGFDYENDDEDDVPPTTSDGDLYNHTDFGSSDSENYVSLSGRGDPDVKSKGSALDSRNSYSEQSTELTNTCS*	MAAAAMAISPSIHLHLHHPPRLHRLLHLSTTSPYPWLSAWPTAHRRRVPLRRPASALDLRPEPSPSSDSDDDAAFGTSRSSSRSTMSLILSRLRNSGYSYSPPELPPRPPRGSVEDVFRVDDGVVPNARGGFDDDAESALVDARFPWELPMPPPEAGPRAARSKAWMAELTLPEAELRRLRHAGMRLKSRIKVGGAGVTREIVERIRDRWRNDEVVRIKVTGTPALNMRLFHEILERKTGGLVIWRSGTSVSLYRGVAYDIPEPTKGTSKNTQTLGMKSSIKEPPGHSLLPNEKVNEMQDNNGALVSNAEKDTLVEPVPEIKYEDEIDKLLDELGPRYDDWPRPDPSPVDADLLPATVPGYKPPFRVLPYGVRPSLSRRDTTNLRRLARGLPPHFALGRSRQLQGLAAAMVKLWEKSSIAKIALKRGVQLTTSERMAEDIKKLTGGVMLSRNNDFMVFYRGKDFLSPELAEKLLERERWAKSLQDEEQARLNAASSFSSRTEAPVEPTVAGTLGETLEANSKYGNKLDENYENKMTRTVEAARHADLVRKLEWKLQLAQKKIEKAERVLGKVETALKPTEGIQPPETITDEERFMFRKLGLRMKAFLLLGRRGVFDGTIENMHLHWKYRELVKILVKAKSFGDVKKIALSLEAESGGILVSVDKVSKGYAIVVFRGKDYARPSKLRPRNLLSKRKALARSIEIQRREALSHHIATLNRRVKKLKAELLQMEGVKEEGDVELYAKLDSAYSSDEEDVEDEDDEAYLRSFDNSVAVQNGDDRTSLDGSDANSDDEGDYSDEDNDEDDDNDEEDGFDYENDDEDDVPPTTSDGDLYNHTDFGSSDSENYVSLSGRGDPDVKSKGSALDSRNSYSEQSTELTNTCS*
DI.CM020531.1G7229.2	Viridiplantae	2263	47.99	2199	48.02	733	CM020531.1	22981831	22989623	-	rna-gnl|WGS:POTR|OsKitaake11g182600.1	Viridiplantae	3030	51.39	2649	52.51	883	5996	2175	733	homologous	same	MPPPEAGPRAARSKAWMAELTLPEAELRRLRHAGMRLKSRIKVGGAGVTREIVERIRDRWRNDEVVRIKVTGTPALNMRLFHEILERKTGGLVIWRSGTSVSLYRGVAYDIPEPTKGTSKNTQTLGMKSSIKEPPGHSLLPNEKVNEMQDNNGALVSNAEKDTLVEPVPEIKYEDEIDKLLDELGPRYDDWPRPDPSPVDADLLPATVPGYKPPFRVLPYGVRPSLSRRDTTNLRRLARGLPPHFALGRSRQLQGLAAAMVKLWEKSSIAKIALKRGVQLTTSERMAEDIKKLTGGVMLSRNNDFMVFYRGKDFLSPELAEKLLERERWAKSLQDEEQARLNAASSFSSRTEAPVEPTVAGTLGETLEANSKYGNKLDENYENKMTRTVEAARHADLVRKLEWKLQLAQKKIEKAERVLGKVETALKPTEGIQPPETITDEERFMFRKLGLRMKAFLLLGRRGVFDGTIENMHLHWKYRELVKILVKAKSFGDVKKIALSLEAESGGILVSVDKVSKGYAIVVFRGKDYARPSKLRPRNLLSKRKALARSIEIQRREALSHHIATLNRRVKKLKAELLQMEGVKEEGDVELYAKLDSAYSSDEEDVEDEDDEAYLRSFDNSVAVQNGDDRTSLDGSDANSDDEGDYSDEDNDEDDDNDEEDGFDYENDDEDDVPPTTSDGDLYNHTDFGSSDSENYVSLSGRGDPDVKSKGSALDSRNSYSEQSTELTNTCS*	MAAAAMAISPSIHLHLHHPPRLHRLLHLSTTSPYPWLSAWPTAHRRRVPLRRPASALDLRPEPSPSSDSDDDAAFGTSRSSSRSTMSLILSRLRNSGYSYSPPELPPRPPRGSVEDVFRVDDGVVPNARGGFDDDAESALVDARFPWELPMPPPEAGPRAARSKAWMAELTLPEAELRRLRHAGMRLKSRIKVGGAGVTREIVERIRDRWRNDEVVRIKVTGTPALNMRLFHEILERKTGGLVIWRSGTSVSLYRGVAYDIPEPTKGTSKNTQTLGMKSSIKEPPGHSLLPNEKVNEMQDNNGALVSNAEKDTLVEPVPEIKYEDEIDKLLDELGPRYDDWPRPDPSPVDADLLPATVPGYKPPFRVLPYGVRPSLSRRDTTNLRRLARGLPPHFALGRSRQLQGLAAAMVKLWEKSSIAKIALKRGVQLTTSERMAEDIKKLTGGVMLSRNNDFMVFYRGKDFLSPELAEKLLERERWAKSLQDEEQARLNAASSFSSRTEAPVEPTVAGTLGETLEANSKYGNKLDENYENKMTRTVEAARHADLVRKLEWKLQLAQKKIEKAERVLGKVETALKPTEGIQPPETITDEERFMFRKLGLRMKAFLLLGRRGVFDGTIENMHLHWKYRELVKILVKAKSFGDVKKIALSLEAESGGILVSVDKVSKGYAIVVFRGKDYARPSKLRPRNLLSKRKALARSIEIQRREALSHHIATLNRRVKKLKAELLQMEGVKEEGDVELYAKLDSAYSSDEEDVEDEDDEAYLRSFDNSVAVQNGDDRTSLDGSDANSDDEGDYSDEDNDEDDDNDEEDGFDYENDDEDDVPPTTSDGDLYNHTDFGSSDSENYVSLSGRGDPDVKSKGSALDSRNSYSEQSTELTNTCS*
DI.CM020531.1G7230.1	Eukaryota	2184	41.3	1452	43.53	484	CM020531.1	22991921	22995279	-	rna-gnl|WGS:POTR|OsKitaake11g182700.2	Eukaryota	4024	45.95	3003	47.35	1001	3358	1451	484	homologous	same	MPFGANKQKKVRHLFIHNNNDTDSRMTLKTDLSCVRSLTVLGNAGVAISDFRKYKLIRVLDLEECTDVNDGHLMDICKLYNLRYLSLGHSISTVPKEIGQLKLLETLVLSKTRENVLPIEAIGLPCLIHLVGKFKLQDPVNRQQLPTEPKMKMLTGFIADGSEGFLQLIEHMKELNKIKIWCKSVDVEADQFPAQRIAQMNNGLTDAIQKYIEAPIKMGDCRALSIDFQALPEGYLHALGDLCNHSVQTGKMYYLSSLKLYGNTSSLPEFVRLFRNLSELCLSTNLTQEFFSALGEMTCLLYLKLIADRFDSFTIQAEKFKSLRRMCFEFNRTNPALLTISCGALPELTSLQLICEHLVDLCVIELRWINQLKEIVLHPDVSEQTINKWETAAMDHPNRPNVFPHRKSDDPRNEPAPDQTSSRLPAVATEALGRSSMSSGHMNSTSDKSGFPVRVKRSRRPRLPSFLARRRSTYENSKNFGKY*	MVSPVEQAAATAFFNGVFGWIILELQKNYRLWSKVWQECKSLEKELLMLASAMDDELRNSRTNGAPPRRATARAFSEEMRELTHDIEDCIERFLPRLACKEEVSWPGRYAHTVKTSRTRLKFAKEIKKLHARSKEARQRIFTPPTAAATTTAAATREPEPALPDNPVGISEAKVKLRSLLLDTEASNRSGPDPAQLTVVVIVGFGGSGKTTLARAVFDSLGGDTEFPSRAWVSMSFLERRDAHGVRQEIHKQLRPGQEYSENSLTDHLKAKGYLVVIDDIKIEHMEHWDHIRKIFKGKGKIIVTTAVQSVANRCSSSGENNGVKNFGYVYNMRAFGKEDSRLIALQGRCTTEILENSANLLKKCDGLPLALASVARQLDSEDEPTGQFCSKLCSDLCSYLHREDDEEPNFARLRGVLMDNYTSLSNYTVRTCLLYLSIFPANRPIRRNVIIRRWMAEGYARSDTLDGEKIADGNFRTFLDRNIIHAGPSQNATAKKCKTPGIMHEFMLHKSMSKKFIMPFGANKQKKVRHLFIHNNNDTDSRMTLKTDLSCVRSLTVLGNAGVAISDFRKYKLIRVLDLEECTDVNDGHLMDICKLYNLRYLSLGHSISTVPKEIGQLKLLETLVLSKTRENVLPIEAIGLPCLIHLVGKFKLQDPVNRQQLPTEPKMKMLTGFIADGSEGFLQLIEHMKELNKIKIWCKSVDVEADQFPAQRIAQMNNGLTDAIQKYIEAPIKMGDCRALSIDFQALPEGYLHALGDLCNHSVQTGKMYYLSSLKLYGNTSSLPEFVRLFRNLSELCLSTNLTQEFFSALGEMTCLLYLKLIADRFDSFTIQAEKFKSLRRMCFEFNRTNPALLTISCGALPELTSLQLICEHLVDLCVIELRWINQLKEIVLHPDVSEQTINKWETAAMDHPNRPNVFPHRKSDDPRNEPAPDQTSSRLPAVATEALGRSSMSSGHMNSTSDKSGFPVRVKRSRRPRLPSFLARRRSTYENSKNFGKY*
DI.CM020531.1G7230.1	Eukaryota	2184	41.3	1452	43.53	484	CM020531.1	22991921	22995279	-	rna-gnl|WGS:POTR|OsKitaake11g182700.1	Eukaryota	3932	45.65	3003	47.35	1001	3358	1451	484	homologous	same	MPFGANKQKKVRHLFIHNNNDTDSRMTLKTDLSCVRSLTVLGNAGVAISDFRKYKLIRVLDLEECTDVNDGHLMDICKLYNLRYLSLGHSISTVPKEIGQLKLLETLVLSKTRENVLPIEAIGLPCLIHLVGKFKLQDPVNRQQLPTEPKMKMLTGFIADGSEGFLQLIEHMKELNKIKIWCKSVDVEADQFPAQRIAQMNNGLTDAIQKYIEAPIKMGDCRALSIDFQALPEGYLHALGDLCNHSVQTGKMYYLSSLKLYGNTSSLPEFVRLFRNLSELCLSTNLTQEFFSALGEMTCLLYLKLIADRFDSFTIQAEKFKSLRRMCFEFNRTNPALLTISCGALPELTSLQLICEHLVDLCVIELRWINQLKEIVLHPDVSEQTINKWETAAMDHPNRPNVFPHRKSDDPRNEPAPDQTSSRLPAVATEALGRSSMSSGHMNSTSDKSGFPVRVKRSRRPRLPSFLARRRSTYENSKNFGKY*	MVSPVEQAAATAFFNGVFGWIILELQKNYRLWSKVWQECKSLEKELLMLASAMDDELRNSRTNGAPPRRATARAFSEEMRELTHDIEDCIERFLPRLACKEEVSWPGRYAHTVKTSRTRLKFAKEIKKLHARSKEARQRIFTPPTAAATTTAAATREPEPALPDNPVGISEAKVKLRSLLLDTEASNRSGPDPAQLTVVVIVGFGGSGKTTLARAVFDSLGGDTEFPSRAWVSMSFLERRDAHGVRQEIHKQLRPGQEYSENSLTDHLKAKGYLVVIDDIKIEHMEHWDHIRKIFKGKGKIIVTTAVQSVANRCSSSGENNGVKNFGYVYNMRAFGKEDSRLIALQGRCTTEILENSANLLKKCDGLPLALASVARQLDSEDEPTGQFCSKLCSDLCSYLHREDDEEPNFARLRGVLMDNYTSLSNYTVRTCLLYLSIFPANRPIRRNVIIRRWMAEGYARSDTLDGEKIADGNFRTFLDRNIIHAGPSQNATAKKCKTPGIMHEFMLHKSMSKKFIMPFGANKQKKVRHLFIHNNNDTDSRMTLKTDLSCVRSLTVLGNAGVAISDFRKYKLIRVLDLEECTDVNDGHLMDICKLYNLRYLSLGHSISTVPKEIGQLKLLETLVLSKTRENVLPIEAIGLPCLIHLVGKFKLQDPVNRQQLPTEPKMKMLTGFIADGSEGFLQLIEHMKELNKIKIWCKSVDVEADQFPAQRIAQMNNGLTDAIQKYIEAPIKMGDCRALSIDFQALPEGYLHALGDLCNHSVQTGKMYYLSSLKLYGNTSSLPEFVRLFRNLSELCLSTNLTQEFFSALGEMTCLLYLKLIADRFDSFTIQAEKFKSLRRMCFEFNRTNPALLTISCGALPELTSLQLICEHLVDLCVIELRWINQLKEIVLHPDVSEQTINKWETAAMDHPNRPNVFPHRKSDDPRNEPAPDQTSSRLPAVATEALGRSSMSSGHMNSTSDKSGFPVRVKRSRRPRLPSFLARRRSTYENSKNFGKY*
DI.CM020531.1G7230.1	Eukaryota	2184	41.3	1452	43.53	484	CM020531.1	22991921	22995279	-	rna-gnl|WGS:POTR|OsKitaake11g182700.3	Eukaryota	3946	45.34	3003	47.35	1001	2870	1451	484	homologous	same	MPFGANKQKKVRHLFIHNNNDTDSRMTLKTDLSCVRSLTVLGNAGVAISDFRKYKLIRVLDLEECTDVNDGHLMDICKLYNLRYLSLGHSISTVPKEIGQLKLLETLVLSKTRENVLPIEAIGLPCLIHLVGKFKLQDPVNRQQLPTEPKMKMLTGFIADGSEGFLQLIEHMKELNKIKIWCKSVDVEADQFPAQRIAQMNNGLTDAIQKYIEAPIKMGDCRALSIDFQALPEGYLHALGDLCNHSVQTGKMYYLSSLKLYGNTSSLPEFVRLFRNLSELCLSTNLTQEFFSALGEMTCLLYLKLIADRFDSFTIQAEKFKSLRRMCFEFNRTNPALLTISCGALPELTSLQLICEHLVDLCVIELRWINQLKEIVLHPDVSEQTINKWETAAMDHPNRPNVFPHRKSDDPRNEPAPDQTSSRLPAVATEALGRSSMSSGHMNSTSDKSGFPVRVKRSRRPRLPSFLARRRSTYENSKNFGKY*	MVSPVEQAAATAFFNGVFGWIILELQKNYRLWSKVWQECKSLEKELLMLASAMDDELRNSRTNGAPPRRATARAFSEEMRELTHDIEDCIERFLPRLACKEEVSWPGRYAHTVKTSRTRLKFAKEIKKLHARSKEARQRIFTPPTAAATTTAAATREPEPALPDNPVGISEAKVKLRSLLLDTEASNRSGPDPAQLTVVVIVGFGGSGKTTLARAVFDSLGGDTEFPSRAWVSMSFLERRDAHGVRQEIHKQLRPGQEYSENSLTDHLKAKGYLVVIDDIKIEHMEHWDHIRKIFKGKGKIIVTTAVQSVANRCSSSGENNGVKNFGYVYNMRAFGKEDSRLIALQGRCTTEILENSANLLKKCDGLPLALASVARQLDSEDEPTGQFCSKLCSDLCSYLHREDDEEPNFARLRGVLMDNYTSLSNYTVRTCLLYLSIFPANRPIRRNVIIRRWMAEGYARSDTLDGEKIADGNFRTFLDRNIIHAGPSQNATAKKCKTPGIMHEFMLHKSMSKKFIMPFGANKQKKVRHLFIHNNNDTDSRMTLKTDLSCVRSLTVLGNAGVAISDFRKYKLIRVLDLEECTDVNDGHLMDICKLYNLRYLSLGHSISTVPKEIGQLKLLETLVLSKTRENVLPIEAIGLPCLIHLVGKFKLQDPVNRQQLPTEPKMKMLTGFIADGSEGFLQLIEHMKELNKIKIWCKSVDVEADQFPAQRIAQMNNGLTDAIQKYIEAPIKMGDCRALSIDFQALPEGYLHALGDLCNHSVQTGKMYYLSSLKLYGNTSSLPEFVRLFRNLSELCLSTNLTQEFFSALGEMTCLLYLKLIADRFDSFTIQAEKFKSLRRMCFEFNRTNPALLTISCGALPELTSLQLICEHLVDLCVIELRWINQLKEIVLHPDVSEQTINKWETAAMDHPNRPNVFPHRKSDDPRNEPAPDQTSSRLPAVATEALGRSSMSSGHMNSTSDKSGFPVRVKRSRRPRLPSFLARRRSTYENSKNFGKY*
DI.CM020531.1G7232.1	Viridiplantae	2177	54.34	771	69.78	257	CM020531.1	23040713	23045769	-	rna-gnl|WGS:POTR|OsKitaake11g182900.1	Oryza sativa	2673	51.33	735	66.67	245	5056	665			same	MAAAAMAISPSIHLHLHHPPRLHRLLHLSTTSPYPWLSAWPTAHRRRVPLRRPASALDLRPEPSPSSDSDDDAAFGTSRSSSRSTMSLILSRLRNSGYSYSPPELPPRPPRGSVEDVFRVDDGVVPNARGGFDDDAESALVDARFPWELPMPPPEAGPRAARSKAWMAELTLPEAELRRLRHAGMRLKSRIKVGCAGVTREIVERIRDRWRNDEVVRIKVTGTPALNMRLFHEILERKTGGLVIWRSGTLFLCTRE*	MALRLADRPPPPRPPPPPRLRARPPPGALPFLRLRRRRRLRHQPLLLPLNHVPHPLPPPQFRLLLLPPGAPAAPAEGLGGGRVPRRRRGGAERAGRVRRRRGVGAGGRAVPVGAADAAPRGGAQGGEVEGVDGGADAPRGRAEEAEARRDEAQVEDQGGLRRGHQGDRGEDQGQVEERRGGQDQGHRHARAQHAPLPRDTREKNRGFGNMEVWNFVSLYKGVAYDIHDYLSPLKEQVRIYKLLV*
DI.CM020531.1G7238.1	cellular organisms	4478	42.3	1101	45.87	367	CM020531.1	23069989	23076006	+	rna-gnl|WGS:POTR|OsKitaake11g183000.1	Streptophytina	3263	41.74	3009	40.21	1003	3719	45			same	MRSDRRMRRNKWMITGLNMTSEASPALPRRHIAHEIPRLLPSCGGKWPSSNAAFEGHNLVNCYAGNLSIAVIQANNSFKEQYRVESSQPFGTVIGIFDGHGGSEAAQFACDNLFLHLQENLSSSQRVTTDAISKAFKATEEGFIELVSRQWKTDPQIATVGACCLVGAVQQKTLFIANLGNSRAVLGKISCTGQIVAEQLSSEHIANDAWKAKGLVQVLRAIGDAYLKHPQYSREPLNKPILGANPSIVSHVLRPSDRFIIFGSAVLWEYLSNQEAVEIVKNHQASGSAKMLVKAALHAAAKKHNLHYSDLLKMDRDDPRHVHEDVIAVVLFINYDQLLKGKQGRPLSIRYPRSIQHGLVPSSRIS*	MDPPITASLGAIHIVFGKLVRLLSEPGLRLHKEGMKALGVLKDGLQVLIEDYLMEPSDLEGPAFKANYWMKEVRELCYDIDDFVDELFHAAANVKIQRALQFKASPLRKKLPLFKTSQLQEKLSRFNASQLQKKLSWRQKIVDEVSSFSSCLKELIMLYKRYDLGSLERRSGWESNGTMSLTLPLAEETSQHCYLGMDKDMDKLVGLLNDGQQECKVIAIIGLCGVGKTTLAEELYQKFGFQFQCCAFLRLSRKPDMKRVLGSLFSQVRQHDPPGTVEVDNLSHEIKSYLNDKRYFIVIDGVWSSYIWNTINQTLPKNFYSRILITTEIDHVAQRCCVDNRKYIFKKEPFNKVESDEFFSRVHESKNAEYLKEISSEIAQLCSGLPLMMAIVASILTRLPPSTEQWNVVKKSLSSKLEGILDLIYNILPHPLKACMLYLGIYEEDDIVLKNELLSQWFAEGFIDTVDGNEERVALIYFDELISYGLIQPVETRFDNEVLSFRVHYMIIDSIRSKAVQHNFAIAIDNHQTDVRIADKIRRLSLRFGNANDVTTPIGLRWSQVRTLVFFGPLRCTPSIAEFRVLRVLILRLSADDDDVTYDLSEIVELLGLKYLYIDACHLNIRLPMQMRQLQYLAKLKIEARLSYVPSDIFYLPRLQQLILPSETTLPHFTEPMKSLHTLGCFDLSGSSTESIVDIGKMVNLQNLNMTCSSGQPANLKLLGSVLNKLKNMKSLILVVTGSLDDADSSIMEISSDDFSVSSPPVLLTRFEFSWRSCIFSCLPRWIKELNNLSILKIAISEMLGHDVDVLSVLPALTSLSVYIQRAPEERISFGKGGFAALKYFKLKCTVPWLKVEVDAMPNLEKLKLRFNVGLSLQRVGGLHGNNLINIEHLSRLKEIYAKVESEGSVDAGSALMTGVWNDPRNPTITIQLICGFYGEMTRRMTKDDIILEENPDSITEDEVRQKDEKKQVDDHRFQFFASLLVSLFEPNYSCNSYYNAANWCL*
DI.CM020531.1G7240.2	Embryophyta	3959	41.32	1224	49.43	408	CM020531.1	23085778	23090752	+	rna-gnl|WGS:POTR|OsKitaake11g183100.1	Embryophyta	2313	45.09	1224	49.43	408	4775	1218	408	identical	same	MGIEIVPQSFNEELDSTVTITPASDNIDVSDDTSVPHPSEVPATVNVVLVEQSDNSISEPLESDGANGATENVVPLASEKSTDNNDAMNSEPVNSEPYEASPANNAEKGDVMQQSDENNGDKQENQDLLSPMAETAGSDSTSVTSMEDVQEAKDAAPSETDDATGHPPDLSNDKACAGNGNGNVFQNAKCVLTTSTKKMKRSASATTRKSLQATNTDEGNASTLTNSKSSNGRTTTVPAGPVFRCTERAEKRREFYMKLEEKHQALEEEKIQLEAKLKKEQEEALKLLRKSLTFKATPMPSFYHEAPSPKAEYKKLPTTRPKSPKLGRRKASTAADASNSSEESDSTPRPCCRASRDSLDSICKCSSSSRNGKPQQPATAKPAASKKQPKPHAHKLSDQSAMNIAVH*	MGIEIVPQSFNEELDSTVTITPASDNIDVSDDTSVPHPSEVPATVNVVLVEQSDNSISEPLESDGANGATENVVPLASEKSTDNNDAMNSEPVNSEPYEASPANNAEKGDVMQQSDENNGDKQENQDLLSPMAETAGSDSTSVTSMEDVQEAKDAAPSETDDATGHPPDLSNDKACAGNGNGNVFQNAKCVLTTSTKKMKRSASATTRKSLQATNTDEGNASTLTNSKSSNGRTTTVPAGPVFRCTERAEKRREFYMKLEEKHQALEEEKIQLEAKLKKEQEEALKLLRKSLTFKATPMPSFYHEAPSPKAEYKKLPTTRPKSPKLGRRKASTAADASNSSEESDSTPRPCCRASRDSLDSICKCSSSSRNGKPQQPATAKPAASKKQPKPHAHKLSDQSAMNIAVH*
DI.CM020531.1G7241.1	cellular organisms	2116	50.8	1680	52.14	560	CM020531.1	23091201	23096668	+	rna-gnl|WGS:POTR|OsKitaake11g183200.1	cellular organisms	2060	50.97	1680	52.14	560	5411	1667	560	identical	same	MRAACFFAAAAAAASLPLPSTSASASASACCQRRPASLRCSRPRRSFGVARALDERLVEAAPPAPPAETEVEEPGVADGGGEGEGEGEVEEAAPSGEEEEEEEQPARAPVRSRRRQEEEEEAAPGHDRFKLINGKEIFQEKAYLVGVECKRSGGSMFSIEESLEELEQLADTAGLMVVGSTYQKLSTPNPRTYIGSGKVAEIKSAIHAHDVETVIFDDELSPGQLRNLEKSFGGGVRVCDRTALILDIFNQRAATHEAALQVTLAQMEYQLPRLTKMWSHLERQSGGQVKGMGEKQIEVDKRILRTQISALRKELESVRKHRKLYRNRRQSVPIPVVSLVGYTNAGKSTLLNRLTGADVLAEDKLFATLDPTTRRVLMKNGTEFLLTDTVGFIQKLPTMLVAAFRATLEEISESSVIVHLVDISHPLAQQQIDAVDKVLKELDIESIPKLVVWNKIDNTDDTLRVKEEAEKQGIICISAINGDGLEEFCNAIQAKLKDSLVPIEAFVPYDKGELLSDIHKVGMVEKTEYMENGTFVKAHVPLPLARLLTPLRQQVAAVS*	MRAACFFAAAAAAASLPLPSTSASASASACCQRRPASLRCSRPRRSFGVARALDERLVEAAPPAPPAETEVEEPGVADGGGEGEGEGEVEEAAPSGEEEEEEEQPARAPVRSRRRQEEEEEAAPGHDRFKLINGKEIFQEKAYLVGVECKRSGGSMFSIEESLEELEQLADTAGLMVVGSTYQKLSTPNPRTYIGSGKVAEIKSAIHAHDVETVIFDDELSPGQLRNLEKSFGGGVRVCDRTALILDIFNQRAATHEAALQVTLAQMEYQLPRLTKMWSHLERQSGGQVKGMGEKQIEVDKRILRTQISALRKELESVRKHRKLYRNRRQSVPIPVVSLVGYTNAGKSTLLNRLTGADVLAEDKLFATLDPTTRRVLMKNGTEFLLTDTVGFIQKLPTMLVAAFRATLEEISESSVIVHLVDISHPLAQQQIDAVDKVLKELDIESIPKLVVWNKIDNTDDTLRVKEEAEKQGIICISAINGDGLEEFCNAIQAKLKDSLVPIEAFVPYDKGELLSDIHKVGMVEKTEYMENGTFVKAHVPLPLARLLTPLRQQVAAVS*
DI.CM020531.1G7247.1	cellular organisms	559	45.26	435	47.82	145	CM020531.1	23097299	23097857	-	rna-gnl|WGS:POTR|OsKitaake11g183300.1	cellular organisms	2383	48.13	1806	50.78	602	558	434	145	homologous	same	MAYMFAYSMREKTHAHRNYVDDVPDDVKQRRLAELISTFRETTSKIYDSQVGTVQLVLVEGPNKRAPETEMIGKTDRGHRVSFATVPVPHTFEGDELRKPVVGDFIEVKITKSSTASLSGDVIARTSLSRFYKNHSSEAHAVAA*	MAAPLTAAAALRLGRGLSHRRDLLLRRRYSPAPLAPPPGAAPRCLSSAAHPPPPPPPPRRLARSGPARPLAAAATAVSEAQTDLESGPMTASKGRIYHETYGCQMNVNDMEIVLSIMKNEGYDEIVPDPESAEIIFINTCAIRDNAEQKVWQRLNYFWFLKRQWKANVAAGRSRSLRPPKIAVLGCMAERLKEKILDSDKMVDVVCGPDAYRDLPRLLQEVDYGQKGINTLLSLEETYADITPVRISDNSVTAFVSIMRGCNNMCSFCIVPFTRGRERSRPVSSIVREVGELWKAGVKEVMLLGQNVNSYNDTSEVEELEPGKNWELSEGFSSMCKVKNMGLRFADLLDQLSLKYPEMRFRFTSPHPKDYPDELLYLMRDRHNVCKLIHMPAQSGSSAVLERMRRGYTREAYLELVQKIRSIIPDVGLSSDFISGFCGETEEEHAETLTLVRAVGYDMAYMFAYSMREKTHAHRNYVDDVPDDVKQRRLAELISTFRETTSKIYDSQVGTVQLVLVEGPNKRAPETEMIGKTDRGHRVSFATVPVPHTFEGDELRKPVVGDFIEVKITKSSTASLSGDVIARTSLSRFYKNHSSEAHAVAA*
DI.CM020531.1G7249.1	cellular organisms	1128	49.65	669	45.59	223	CM020531.1	23158526	23160335	-	rna-gnl|WGS:POTR|OsKitaake11g183450.1	cellular organisms	1626	50.37	1626	50.37	542	1809	654	218	homologous	same	MTASKGRIYHETYGCQMNVNDMEIVLSIMKNEGYDEIVPDPESAEIIFINTCAIRDNAEQKVWQRLNYFWFLKRQWKANVAAGRSRSLRPPKIAVLGCMAERLKEKILDSDKMVDVVCGPDAYRDLPRLLQEVDYGQKGINTLLSLEETYADITPVRISDNSVTGFVSIMIGCNNMCSFCIVPFTRGRERSRPVSSIVREVGELWKAGVKEVNASWSECKQL*	MAAPLTAAAALRLGRGISHRRALLLSPLLLRRCCFSPPPRRRSSMPLQRRPPAPAFSTPPRPLWPRPLESGLMTASKGRIYHETYGCQMNVNDMEIVLSIMKNEGYDEIVPDPESAEIIFINTCAIRDNAEQKVWQRLNYFWFLKRQWKANVAAGRSRSLRPPKIAVLGCMAERLKEKILDSDKMVDVVCGPDAYRDLPRLLQEVDYGQKGINTLLSLEETYADITPVRISDNSVTGFVSIMIGCNNMCSFCIVPFTRGRERSRPVSSIVREVGELWKAGVKEVNASWSEFILGIPEMRFRFTSPHPKDYPDELLYLMRDRHNVCKLIHMPAQSGSSAVLERMRRGYTREAYLELVQKIRSIIPDVGLSSDFFSILPAPPPALIIHTEKLKMLQNLTSSSWSVLSFTIKTHAHRNYVDDVLDDVKQRRLAKLISTFRETTAKIYDSQVGTVQLVLVEGPNKRAPKTEMIGKTDRGHRVSFASVPVPHTFEGDELRKPVVGDFIEVKITKSSTASLSRDMIARTSLSRFYQNHSSEAHAVDA*
DI.CM020531.1G7262.1	cellular organisms	1010	59.01	639	68.39	213	CM020531.1	23161108	23163788	-	rna-gnl|WGS:POTR|OsKitaake11g183600.1	cellular organisms	1175	56.77	639	68.39	213	2680	637	213	identical	same	MGAAAKPPPFVCFKWPWGPDPKATSPSPSPSPCGDLDMPWLLKSIRTVAQGLLIAGDLPSPSPDGGGGGGGARTRGRRRRLGPGLAAEADRGEAEQRALAAALASGRDATVLEFYSPRCRLCTSLQGLVRELEDGAGGRAGFVLADAEDDRWLPELLHYDIRYVPCFVLLDKNGRALAKTGVPTSRQHVIAGLHHLLNMNQISVQEGKKSTP*	MGAAAKPPPFVCFKWPWGPDPKATSPSPSPSPCGDLDMPWLLKSIRTVAQGLLIAGDLPSPSPDGGGGGGGARTRGRRRRLGPGLAAEADRGEAEQRALAAALASGRDATVLEFYSPRCRLCTSLQGLVRELEDGAGGRAGFVLADAEDDRWLPELLHYDIRYVPCFVLLDKNGRALAKTGVPTSRQHVIAGLHHLLNMNQISVQEGKKSTP*
DI.CM020531.1G7263.1	cellular organisms	1746	68.1	1590	69.69	530	CM020531.1	23165833	23170537	-	rna-gnl|WGS:POTR|OsKitaake11g183700.1	cellular organisms	1937	64.17	1590	69.69	530	4704	1588		identical	same	MAGKIKTVVVLVQENRSFDHMLGWMKSLNPEIDGVTGAEFNRATAGDASSPAIHFGDGSGYVDPDPGHSFQAIYEQVYGDAYAWGTTSPATKPGVPSPPMSGFAQEAEKERAGMSSTVMNGFRPEKVPVYRELVREFAVCDRWFASVPTSTQPNRMFVHSATSHGLVSNDGKQLRAGLPQRTIFDALHDAGHSFGVYYQFPPSVLFYRNMRQLKYVGNFHPYDIAFKRDCKAGKLPNYVVIEQRYFDLKLLPGNDDHPSHDVAHGQRLVKDVYEALRSSPQWHEILFVITYDEHGGFFDHVPTPVAGVPSPDGIVSAAPVSFAFDRLGVRVPTLLVSPWIEPGTVVHDPASCGGAPEPTSQFEHSSIPATVKRIFGLKEFLTRRDAWAGTFDTVLTRAAPREDCPATLPEPPRLREAEAEEHREVSEFQAELVQLGAALNGDHDGEGYDPEVFVRGMTVAGAAQYCRDAFDRFREECHRCRDGGMDGSHVPMLQPASASASSSAPAADPPATPSALSKLCGCFPCFNAS*	MAGKIKTVVVLVQENRSFDHMLGWMKSLNPEIDGVTGAEFNRATAGDASSPAIHFGDGSGYVDPDPGHSFQAIYEQVYGDAYAWGTTSPATKPGVPSPPMSGFAQEAEKERAGMSSTVMNGFRPEKVPVYRELVREFAVCDRWFASVPTSTQPNRMFVHSATSHGLVSNDGKQLRAGLPQRTIFDALHDAGHSFGVYYQFPPSVLFYRNMRQLKYVGNFHPYDIAFKRDCKAGKLPNYVVIEQRYFDLKLLPGNDDHPSHDVAHGQRLVKDVYEALRSSPQWHEILFVITYDEHGGFFDHVPTPVAGVPSPDGIVSAAPVSFAFDRLGVRVPTLLVSPWIEPGTVVHDPASCGGAPEPTSQFEHSSIPATVKRIFGLKEFLTRRDAWAGTFDTVLTRAAPREDCPATLPEPPRLREAEAEEHREVSEFQAELVQLGAALNGDHDGEGYDPEVFVRGMTVAGAAQYCRDAFDRFREECHRCRDGGMDGSHVPMLQPASASASSSAPAADPPATPSALSKLCGCFPCFNAS*
DI.CM020531.1G7268.1	Mesangiospermae	1914	56.27	984	56.91	328	CM020531.1	23190258	23192171	+	rna-gnl|WGS:POTR|OsKitaake11g184100.1	Mesangiospermae	1714	58.11	984	56.91	328	1713	983	328	identical	same	MRIHPNTPPVRIPAREAQNCMYDRAVLSCGPRTRAGDAAAACVVLLLHKPMCELSYARPGDERWTWVSPGAGTGLQWRNWYCDAAYNKDDGLFYVVRRDDSVHALDLTGPSPVARKVFHEREWSESLASRFLENVHGLCGIPFRYLVHTPSGELLHVWRFRDSVSSYDLSLDDQDDNDDDDDDDSGDSLQEESSPEDEDDDSCDPPDEELVTEDIQLYMTDFHGQKLEAMDSLDDHAMDSLDDHAMFIGYNAPLCLPTKDFPGLSPNCVYITDDSLEYINYSRRNNKRDIGVWSIEDQKLQSLGGASPIKDPWLNWPAPIWITPSLL*	MRIHPNTPPVRIPAREAQNCMYDRAVLSCGPRTRAGDAAAACVVLLLHKPMCELSYARPGDERWTWVSPGAGTGLQWRNWYCDAAYNKDDGLFYVVRRDDSVHALDLTGPSPVARKVFHEREWSESLASRFLENVHGLCGIPFRYLVHTPSGELLHVWRFRDSVSSYDLSLDDQDDNDDDDDDDSGDSLQEESSPEDEDDDSCDPPDEELVTEDIQLYMTDFHGQKLEAMDSLDDHAMDSLDDHAMFIGYNAPLCLPTKDFPGLSPNCVYITDDSLEYINYSRRNNKRDIGVWSIEDQKLQSLGGASPIKDPWLNWPAPIWITPSLL*
DI.CM020531.1G7269.1	Embryophyta	1135	55.95	936	58.01	312	CM020531.1	23196712	23201955	-	rna-gnl|WGS:POTR|OsKitaake11g184200.2	Embryophyta	1694	52.66	1002	59.68	334	1358	506	234	homologous	same	MGISDWSSLPKDIVIVVMGKLEIPDLLSAGAVCASWRAACTAVRRVRFPITDKSPCLLYSCEADDPDLATFYSPSNNATFKVRLPGPPFRRRYTVGSDHGWIVTADELSNLQVINPLSGVQIDLPPVTELYHVESFTDDRGRLMYSNQDNWMRRHDPQWLPVPYHPQRLRLFLYYRVTLSCSPSAGSECIVLLLHRPDGELSFARVGDRSWTRLTGIENLPETGYRYAFYNKNDRSGGVGIRVGLIPPYASLWRIVMMFMIHVRSCTRMKYCCSRSISMVRNLSRWIHWKIMFFSWVSIPVFAFQLRIFQT*	MAAAAADWTSLPDDILFEVMRKLGIPDLLNAGAVCSSWRPTYTSLRLPITDKSPCLLYSCDADADDDDVATVYSPSSGATFKLRLPSPAFRRRYMVGSDHGWVATADELSNLQVINPLSGVQIDLPPVTELYHVESFTDDRGRLMYSNQDNWMRRHDPQWLPVPYHPQRLRLFLYYRVTLSCSPSAGSECIVLLLHRPDGELSFARVGDRSWTRLTGIENLPETGYRYAFYNKNDRLFYLLNCLGSIHTLNLNGPSSPVASLIFKEIALWDNPNKSIAVTPRGDMLQVWRCRDPRWVDTPVRFPLEDCDDVYDPCQELYTDEILLFKLRIFQT*
DI.CM020531.1G7269.1	Embryophyta	1135	55.95	936	58.01	312	CM020531.1	23196712	23201955	-	rna-gnl|WGS:POTR|OsKitaake11g184300.1	Embryophyta	2264	51.33	1272	53.93	424	1880	335	234	homologous	same	MGISDWSSLPKDIVIVVMGKLEIPDLLSAGAVCASWRAACTAVRRVRFPITDKSPCLLYSCEADDPDLATFYSPSNNATFKVRLPGPPFRRRYTVGSDHGWIVTADELSNLQVINPLSGVQIDLPPVTELYHVESFTDDRGRLMYSNQDNWMRRHDPQWLPVPYHPQRLRLFLYYRVTLSCSPSAGSECIVLLLHRPDGELSFARVGDRSWTRLTGIENLPETGYRYAFYNKNDRSGGVGIRVGLIPPYASLWRIVMMFMIHVRSCTRMKYCCSRSISMVRNLSRWIHWKIMFFSWVSIPVFAFQLRIFQT*	MGISDWSSLPKDIVIVVMGKLEIPDLLSAGAVCASWRAACTAVRRVRFPITDKSPCLLYSCEADDPDLATFYSPSNNATFKVRLPGPPFRRRYTVGSDHGWIVTADELSNLQVINPLSGVQIDLPPVTELYNVESFTDEQGSLMYNNYEDSMHRDDPLGFPVPYPPQRLRLFLYFRVILSCSPSAGSECVVLLLHSPDGQLSFARIGDHSWTRLTDIENLWDRGYRCAVYNKNDGLFYLLHFQGSIHTLNLNGPSPVVNEILKGVTAWDNPTKSIVMTPRGDMLQVWRCRELCWNDAPVQFPSEDSEDVHDPCQELYTDEMLLYKVDFDDQKLDKIDSLKDYVLFLGFNSSICLSAKEFPNLRPGCAYLADDSYEEIGINKHTLREVGIWNFKSETLESLGDPQSVLPWLNWPPPIWITPSIL*
DI.CM020531.1G7269.1	Embryophyta	1135	55.95	936	58.01	312	CM020531.1	23196712	23201955	-	rna-gnl|WGS:POTR|OsKitaake11g184200.1	Embryophyta	1785	51.93	1278	55.95	426	1357	598	234	homologous	same	MGISDWSSLPKDIVIVVMGKLEIPDLLSAGAVCASWRAACTAVRRVRFPITDKSPCLLYSCEADDPDLATFYSPSNNATFKVRLPGPPFRRRYTVGSDHGWIVTADELSNLQVINPLSGVQIDLPPVTELYHVESFTDDRGRLMYSNQDNWMRRHDPQWLPVPYHPQRLRLFLYYRVTLSCSPSAGSECIVLLLHRPDGELSFARVGDRSWTRLTGIENLPETGYRYAFYNKNDRSGGVGIRVGLIPPYASLWRIVMMFMIHVRSCTRMKYCCSRSISMVRNLSRWIHWKIMFFSWVSIPVFAFQLRIFQT*	MAAAAADWTSLPDDILFEVMRKLGIPDLLNAGAVCSSWRPTYTSLRLPITDKSPCLLYSCDADADDDDVATVYSPSSGATFKLRLPSPAFRRRYMVGSDHGWVATADELSNLQVINPLSGVQIDLPPVTELYHVESFTDDRGRLMYSNQDNWMRRHDPQWLPVPYHPQRLRLFLYYRVTLSCSPSAGSECIVLLLHRPDGELSFARVGDRSWTRLTGIENLPETGYRYAFYNKNDRLFYLLNCLGSIHTLNLNGPSSPVASLIFKEIALWDNPNKSIAVTPRGDMLQVWRCRDPRWVDTPVRFPLEDCDDVYDPCQELYTDEILLFKVDIDGQKLVKMDSLEDYVLFMGFNSSVCLSAKDFPNLKAGCAYLADDAYEEICVNKHTWRELGIWNFKSETLESFGDPPYVLPWLNWPPPIWITPSIY*
DI.CM020531.1G7270.1	Mesangiospermae	879	48.35	843	48.64	281	CM020531.1	23200558	23201436	-	rna-gnl|WGS:POTR|OsKitaake11g184300.1	Embryophyta	2264	51.33	1272	53.93	424	878	842	281	homologous	same	MYNNYEDSMHRDDPLGFPVPYPPQRLRLFLYFRVILSCSPSAGSECVVLLLHSPDGQLSFARIGDHSWTRLTDIENLWDRGYRCAVYNKNDGLFYLLHFQGSIHTLNLNGPSPVVNEILKGVTAWDNPTKSIVMTPRGDMLQVWRCRELCWNDAPVQFPSEDSEDVHDPCQELYTDEMLLYKVDFDDQKLDKIDSLKDYVLFLGFNSSICLSAKEFPNLRPGCAYLADDSYEEIGINKHTLREVGIWNFKSETLESLGDPQSVLPWLNWPPPIWITPSIL*	MGISDWSSLPKDIVIVVMGKLEIPDLLSAGAVCASWRAACTAVRRVRFPITDKSPCLLYSCEADDPDLATFYSPSNNATFKVRLPGPPFRRRYTVGSDHGWIVTADELSNLQVINPLSGVQIDLPPVTELYNVESFTDEQGSLMYNNYEDSMHRDDPLGFPVPYPPQRLRLFLYFRVILSCSPSAGSECVVLLLHSPDGQLSFARIGDHSWTRLTDIENLWDRGYRCAVYNKNDGLFYLLHFQGSIHTLNLNGPSPVVNEILKGVTAWDNPTKSIVMTPRGDMLQVWRCRELCWNDAPVQFPSEDSEDVHDPCQELYTDEMLLYKVDFDDQKLDKIDSLKDYVLFLGFNSSICLSAKEFPNLRPGCAYLADDSYEEIGINKHTLREVGIWNFKSETLESLGDPQSVLPWLNWPPPIWITPSIL*
DI.CM020531.1G7271.1	cellular organisms	1446	60.3	1140	67.02	380	CM020531.1	23211449	23213001	+	rna-gnl|WGS:POTR|OsKitaake11g184600.1	cellular organisms	2042	61.41	1569	68.45	523	1552	1138	370	homologous	same	MAILGRALLGVGLGFTTQSVPLYMAEMAPARYRGAFSNGIQFSLCLGALAATTVNFAVEKIRGGWGWRLSLALAGVPAVFLTVGAVFLPETPNSLVQQGKDRDTVKALLQRIRGVDAVDDELDEIVAANAAAAAAHGENGLWLILSRRRYRPQLAMAVLIPAFTQLTGINAIGFYLPVLLRTVGMGESAALLATVILVVVSSASTLASMFLVDRFGRRALLLAGGAQMLVSEALIGSIMAAKLGDEGAPSKAYATLLVVLIGVYSTGFGWSWGPLSWLVPTEVLPLEVRSAGQSVAVATCFALTVLVAQCFLAALCRMKAWIFFFFAGWIAAMTAFVYFFLPETKGIPIEQVGSVWEEHWFWRRIAGTDEIHASSKLSK*	MAAGFVDDEGRRRSGSGRVTAFVALSCATAAMGGAIYGYDISIAGGVSSMEPFLRDFFPGVLRRMAGGGGGADGGAPRVSNYCKFDSQLLTLFTSSLYISGLLTAVLLASWVTASRGRRASMILGGFAYIAGAAVSGAAVNVSMAILGRALLGVGLGFTTQSVPLYMAEMAPARYRGAFSNGIQFSLCLGALAATTVNFAVEKIRGGWGWRLSLALAGVPAVFLTVGAVFLPETPNSLVQQGKDRDTVKALLQRIRGVDAVDDELDEIVAANAAAAAAHGENGLWLILSRRRYRPQLAMAVLIPAFTQLTGINAIGFYLPVLLRTVGMGESAALLATVILVVVSSASTLASMFLVDRFGRRALLLAGGAQMLVSEALIGSIMAAKLGDEGAPSKAYATLLVVLIGVYSTGFGWSWGPLSWLVPTEVLPLEVRSAGQSVAVATCFALTVLVAQCFLAALCRMKAWIFFFFAGWIAAMTAFVYFFLPETKGIPIEQVGSVWEEHWFWRRIAGTDEIHASSKLSK*
DI.CM020531.1G7272.1	Poaceae	2440	49.96	1476	49.53	492	CM020531.1	23204043	23209801	-	rna-gnl|WGS:POTR|OsKitaake11g184450.2	Poaceae	2273	50.42	1449	49.76	483	5618	1442	492	homologous	same	MEAAEEHRRTTARVETGSWAVDSRGPCWAEAARRASAFLLDSRRFLLRARRQAPRDRMRCTRRSPTPTWKRVSTRKMGTRVWATVMMQKRGGTSARRPISTARKAALMKLQLDCRASMTSLPQSTRRGPINQPGSHVPYATWNLCNRGSTRRGSWMLGGWSHTTSASTPNSCLRIRGGRSSAQNARIISRTSKTMTGITKHSEKIISTLAECGGGGIPVKLEKLVNNSLEDALLAQLQNGHEPEVPLAVILQYLMRLMDEDRIRKELELLSSVPKRASDCEKELLESWRWETTDGDDLAERKKILSRAKEIVFELIDSEVTFLNILYIMYKFKPYFHSAIGSAQVGMLLPDAEVDYWKKWLLKNCQVDYLTVISPMAKACLWEKLANNPRPQNGYERQAGNITVYRVVESVLERLHMAQTPLHFEFKGESLVPKFLGCICQTHTLFGLHIIEKKCNCVNEVPTKTAELAINHVYKGLHSESMYTSGVCGML*	MEAAEEHRRTTARVETGSWAVDSRGPCWAEAARRASAFLLDSRRFLLRARRQAPRDRMRCTRRSPTPTWKRVSTRKMGTRVWATVMMQKRGGTSARRPISTARKAALMKLQLDCRASMTSLPQSTRRGPINQPGSHVPYATWNLCNRGSTRRGSWMLGGWSHTTSASTPNSCLRIRGGRSSAQNARIISRTSKTMTGITKHSEKIISTLAECGGGGIPVKLDALLAQLQNGHEPEVPLAVILQYLMRLMDEDRIRKELELLSSVPKRASDCEKELLESWRWETTDGDDLAERKKILSRAKEIVFELIDSEVTFLNILYIMYKFKPYFHSAIGSAQVGMLLPDAEVDYWKKWLLKNCQVDYLTVISPMAKACLWEKLANNPRPQNGYERQAGNITVYRVVESVLERLHMAQTPLHFEFKGESLVPKFLGCICQTHTLFGLHIIEKKCNCVNEVPTKTAELAINHVYKGLHSESMYTSGVCGML*
DI.CM020531.1G7272.1	Poaceae	2440	49.96	1476	49.53	492	CM020531.1	23204043	23209801	-	rna-gnl|WGS:POTR|OsKitaake11g184450.1	Poaceae	2300	50.26	1476	49.53	492	5618	1469	492	identical	same	MEAAEEHRRTTARVETGSWAVDSRGPCWAEAARRASAFLLDSRRFLLRARRQAPRDRMRCTRRSPTPTWKRVSTRKMGTRVWATVMMQKRGGTSARRPISTARKAALMKLQLDCRASMTSLPQSTRRGPINQPGSHVPYATWNLCNRGSTRRGSWMLGGWSHTTSASTPNSCLRIRGGRSSAQNARIISRTSKTMTGITKHSEKIISTLAECGGGGIPVKLEKLVNNSLEDALLAQLQNGHEPEVPLAVILQYLMRLMDEDRIRKELELLSSVPKRASDCEKELLESWRWETTDGDDLAERKKILSRAKEIVFELIDSEVTFLNILYIMYKFKPYFHSAIGSAQVGMLLPDAEVDYWKKWLLKNCQVDYLTVISPMAKACLWEKLANNPRPQNGYERQAGNITVYRVVESVLERLHMAQTPLHFEFKGESLVPKFLGCICQTHTLFGLHIIEKKCNCVNEVPTKTAELAINHVYKGLHSESMYTSGVCGML*	MEAAEEHRRTTARVETGSWAVDSRGPCWAEAARRASAFLLDSRRFLLRARRQAPRDRMRCTRRSPTPTWKRVSTRKMGTRVWATVMMQKRGGTSARRPISTARKAALMKLQLDCRASMTSLPQSTRRGPINQPGSHVPYATWNLCNRGSTRRGSWMLGGWSHTTSASTPNSCLRIRGGRSSAQNARIISRTSKTMTGITKHSEKIISTLAECGGGGIPVKLEKLVNNSLEDALLAQLQNGHEPEVPLAVILQYLMRLMDEDRIRKELELLSSVPKRASDCEKELLESWRWETTDGDDLAERKKILSRAKEIVFELIDSEVTFLNILYIMYKFKPYFHSAIGSAQVGMLLPDAEVDYWKKWLLKNCQVDYLTVISPMAKACLWEKLANNPRPQNGYERQAGNITVYRVVESVLERLHMAQTPLHFEFKGESLVPKFLGCICQTHTLFGLHIIEKKCNCVNEVPTKTAELAINHVYKGLHSESMYTSGVCGML*
DI.CM020531.1G7272.2	Poaceae	2168	51.29	1431	49.83	477	CM020531.1	23204250	23209781	-	rna-gnl|WGS:POTR|OsKitaake11g184450.1	Poaceae	2300	50.26	1476	49.53	492	5514	1424	492	homologous	same	MEAAEEHRRTTARVETGSWAVDSRGPCWAEAARRASAFLLDSRRFLLRARRQAPRDRMRCTRRSPTPTWKRVSTRKMGTRVWATVMMQKRGGTSARRPISTARKAALMKLQLDCRASMTSLPQSTRRGPINQPGSHVPYATWNLCNRGSTRRGSWMLGGWSHTTSASTPNSCLRIRGGRSSAQNARIISRTSKTMTGITKHSEKIISTLAECGGGGIPVKLLQNGHEPEVPLAVILQYLMRLMDEDRIRKELELLSSVPKRASDCEKELLESWRWETTDGDDLAERKKILSRAKEIVFELIDSEVTFLNILYIMYKFKPYFHSAIGSAQVGMLLPDAEVDYWKKWLLKNCQVDYLTVISPMAKACLWEKLANNPRPQNGYERQAGNITVYRVVESVLERLHMAQTPLHFEFKGESLVPKFLGCICQTHTLFGLHIIEKKCNCVNEVPTKTAELAINHVYKGLHSESMYTSGVCGML*	MEAAEEHRRTTARVETGSWAVDSRGPCWAEAARRASAFLLDSRRFLLRARRQAPRDRMRCTRRSPTPTWKRVSTRKMGTRVWATVMMQKRGGTSARRPISTARKAALMKLQLDCRASMTSLPQSTRRGPINQPGSHVPYATWNLCNRGSTRRGSWMLGGWSHTTSASTPNSCLRIRGGRSSAQNARIISRTSKTMTGITKHSEKIISTLAECGGGGIPVKLEKLVNNSLEDALLAQLQNGHEPEVPLAVILQYLMRLMDEDRIRKELELLSSVPKRASDCEKELLESWRWETTDGDDLAERKKILSRAKEIVFELIDSEVTFLNILYIMYKFKPYFHSAIGSAQVGMLLPDAEVDYWKKWLLKNCQVDYLTVISPMAKACLWEKLANNPRPQNGYERQAGNITVYRVVESVLERLHMAQTPLHFEFKGESLVPKFLGCICQTHTLFGLHIIEKKCNCVNEVPTKTAELAINHVYKGLHSESMYTSGVCGML*
DI.CM020531.1G7272.2	Poaceae	2168	51.29	1431	49.83	477	CM020531.1	23204250	23209781	-	rna-gnl|WGS:POTR|OsKitaake11g184450.2	Poaceae	2273	50.42	1449	49.76	483	5514	1424	483	homologous	same	MEAAEEHRRTTARVETGSWAVDSRGPCWAEAARRASAFLLDSRRFLLRARRQAPRDRMRCTRRSPTPTWKRVSTRKMGTRVWATVMMQKRGGTSARRPISTARKAALMKLQLDCRASMTSLPQSTRRGPINQPGSHVPYATWNLCNRGSTRRGSWMLGGWSHTTSASTPNSCLRIRGGRSSAQNARIISRTSKTMTGITKHSEKIISTLAECGGGGIPVKLLQNGHEPEVPLAVILQYLMRLMDEDRIRKELELLSSVPKRASDCEKELLESWRWETTDGDDLAERKKILSRAKEIVFELIDSEVTFLNILYIMYKFKPYFHSAIGSAQVGMLLPDAEVDYWKKWLLKNCQVDYLTVISPMAKACLWEKLANNPRPQNGYERQAGNITVYRVVESVLERLHMAQTPLHFEFKGESLVPKFLGCICQTHTLFGLHIIEKKCNCVNEVPTKTAELAINHVYKGLHSESMYTSGVCGML*	MEAAEEHRRTTARVETGSWAVDSRGPCWAEAARRASAFLLDSRRFLLRARRQAPRDRMRCTRRSPTPTWKRVSTRKMGTRVWATVMMQKRGGTSARRPISTARKAALMKLQLDCRASMTSLPQSTRRGPINQPGSHVPYATWNLCNRGSTRRGSWMLGGWSHTTSASTPNSCLRIRGGRSSAQNARIISRTSKTMTGITKHSEKIISTLAECGGGGIPVKLDALLAQLQNGHEPEVPLAVILQYLMRLMDEDRIRKELELLSSVPKRASDCEKELLESWRWETTDGDDLAERKKILSRAKEIVFELIDSEVTFLNILYIMYKFKPYFHSAIGSAQVGMLLPDAEVDYWKKWLLKNCQVDYLTVISPMAKACLWEKLANNPRPQNGYERQAGNITVYRVVESVLERLHMAQTPLHFEFKGESLVPKFLGCICQTHTLFGLHIIEKKCNCVNEVPTKTAELAINHVYKGLHSESMYTSGVCGML*
DI.CM020531.1G7272.3	Poaceae	1963	50.13	1488	49.46	496	CM020531.1	23204366	23209635	-	rna-gnl|WGS:POTR|OsKitaake11g184450.1	Poaceae	2300	50.26	1476	49.53	492	5269	1469	496	homologous	same	MEAAEEHRRTTARVETGSWAVDSRGPCWAEAARRASAFLLDSRRFLLRARRQAPRDRMRCTRRSPTPTWKRVSTRKMGTRVWATVMMQKRGGTSARRPISTARKAALMKLQLDCRASMTSLPQSTRRGPINQPGSHVPYATWNLCNRGSTRRGSWMLGGWSHTTSASTPNSCLRIRGGRSSAQNARIISRTSKTMTGITKHSEKIISTLAECGGGGIPVKLEKLVNNSLEDALLAQLQNGHEPEVPLAVILQYLMRLMDEDRIRKELELLSSVPKRASDCEKELLESWRWETTDGDDLAERKKILSRAKEIVFELIDSEVTFLNILYIMYKFKPYFHSAIGSAQVGMLLPDAEVDYWKKWLLKNCQVDYLTVISPMAKACLWEKLANNPRPQNGYERQVRLDAGNITVYRVVESVLERLHMAQTPLHFEFKGESLVPKFLGCICQTHTLFGLHIIEKKCNCVNEVPTKTAELAINHVYKGLHSESMYTSGVCGML*	MEAAEEHRRTTARVETGSWAVDSRGPCWAEAARRASAFLLDSRRFLLRARRQAPRDRMRCTRRSPTPTWKRVSTRKMGTRVWATVMMQKRGGTSARRPISTARKAALMKLQLDCRASMTSLPQSTRRGPINQPGSHVPYATWNLCNRGSTRRGSWMLGGWSHTTSASTPNSCLRIRGGRSSAQNARIISRTSKTMTGITKHSEKIISTLAECGGGGIPVKLEKLVNNSLEDALLAQLQNGHEPEVPLAVILQYLMRLMDEDRIRKELELLSSVPKRASDCEKELLESWRWETTDGDDLAERKKILSRAKEIVFELIDSEVTFLNILYIMYKFKPYFHSAIGSAQVGMLLPDAEVDYWKKWLLKNCQVDYLTVISPMAKACLWEKLANNPRPQNGYERQAGNITVYRVVESVLERLHMAQTPLHFEFKGESLVPKFLGCICQTHTLFGLHIIEKKCNCVNEVPTKTAELAINHVYKGLHSESMYTSGVCGML*
DI.CM020531.1G7272.3	Poaceae	1963	50.13	1488	49.46	496	CM020531.1	23204366	23209635	-	rna-gnl|WGS:POTR|OsKitaake11g184450.2	Poaceae	2273	50.42	1449	49.76	483	5269	1442	496	homologous	same	MEAAEEHRRTTARVETGSWAVDSRGPCWAEAARRASAFLLDSRRFLLRARRQAPRDRMRCTRRSPTPTWKRVSTRKMGTRVWATVMMQKRGGTSARRPISTARKAALMKLQLDCRASMTSLPQSTRRGPINQPGSHVPYATWNLCNRGSTRRGSWMLGGWSHTTSASTPNSCLRIRGGRSSAQNARIISRTSKTMTGITKHSEKIISTLAECGGGGIPVKLEKLVNNSLEDALLAQLQNGHEPEVPLAVILQYLMRLMDEDRIRKELELLSSVPKRASDCEKELLESWRWETTDGDDLAERKKILSRAKEIVFELIDSEVTFLNILYIMYKFKPYFHSAIGSAQVGMLLPDAEVDYWKKWLLKNCQVDYLTVISPMAKACLWEKLANNPRPQNGYERQVRLDAGNITVYRVVESVLERLHMAQTPLHFEFKGESLVPKFLGCICQTHTLFGLHIIEKKCNCVNEVPTKTAELAINHVYKGLHSESMYTSGVCGML*	MEAAEEHRRTTARVETGSWAVDSRGPCWAEAARRASAFLLDSRRFLLRARRQAPRDRMRCTRRSPTPTWKRVSTRKMGTRVWATVMMQKRGGTSARRPISTARKAALMKLQLDCRASMTSLPQSTRRGPINQPGSHVPYATWNLCNRGSTRRGSWMLGGWSHTTSASTPNSCLRIRGGRSSAQNARIISRTSKTMTGITKHSEKIISTLAECGGGGIPVKLDALLAQLQNGHEPEVPLAVILQYLMRLMDEDRIRKELELLSSVPKRASDCEKELLESWRWETTDGDDLAERKKILSRAKEIVFELIDSEVTFLNILYIMYKFKPYFHSAIGSAQVGMLLPDAEVDYWKKWLLKNCQVDYLTVISPMAKACLWEKLANNPRPQNGYERQAGNITVYRVVESVLERLHMAQTPLHFEFKGESLVPKFLGCICQTHTLFGLHIIEKKCNCVNEVPTKTAELAINHVYKGLHSESMYTSGVCGML*
DI.CM020531.1G7274.2	cellular organisms	2019	49.98	1443	49.55	481	CM020531.1	23216166	23222848	+	rna-gnl|WGS:POTR|OsKitaake11g184700.2	cellular organisms	2138	49.35	1443	49.55	481	6495	1430	402	identical	same	MENQDQQEPGSGSGSGSVMCQLVSPEGDHLGAALYLPQNVGPPQLQEIVNHLLHNEDKLPYAFYIGDEELSVQLGAYMQQKNANVEVTLRIVYQPQAVFRIRPVNRCSATIAGHTEAVLAVSFSPDGRCLASGSGDTTVRFWDLNTQTPLFTCKGHKNWVLCIAWSPDGNHLVSGSKSGELILWDPKTGKQLGTPLTGHRKWITAVSWEPVHLQAPCRRFVSASKDGDARIWDITTRKCVIALTGHTNSVTCVKWGGDGLIYTGSEDCLIKVWETSQGKLVKTLQGHGHWVNSLALSTEYILRTGAYDHTGKTYSTADEMKEAALARYKKMRGNAPERLVSGSDDFTMFLWEPTISKQPKARMTGHQKLVNHVYFSPDGQWLASASFDKSVKLWNGITGKFVAAFRGHVADVYQISWSADSRLLLSGSKDSTLKVWDIRTHKLKQDLPGHADEVYAVDWSPDGEKVASGGKDRVLKLWMN*	MENQDQQEPGSGSGSGSVMCQLVSPEGDHLGAALYLPQNVGPPQLQEIVNHLLHNEDKLPYAFYIGDEELSVQLGAYMQQKNANVEVTLRIVYQPQAVFRIRPVNRCSATIAGHTEAVLAVSFSPDGRCLASGSGDTTVRFWDLNTQTPLFTCKGHKNWVLCIAWSPDGNHLVSGSKSGELILWDPKTGKQLGTPLTGHRKWITAVSWEPVHLQAPCRRFVSASKDGDARIWDITTRKCVIALTGHTNSVTCVKWGGDGLIYTGSEDCLIKVWETSQGKLVKTLQGHGHWVNSLALSTEYILRTGAYDHTGKTYSTADEMKEAALARYKKMRGNAPERLVSGSDDFTMFLWEPTISKQPKARMTGHQKLVNHVYFSPDGQWLASASFDKSVKLWNGITGKFVAAFRGHVADVYQISWSADSRLLLSGSKDSTLKVWDIRTHKLKQDLPGHADEVYAVDWSPDGEKVASGGKDRVLKLWMN*
DI.CM020531.1G7274.2	cellular organisms	2019	49.98	1443	49.55	481	CM020531.1	23216166	23222848	+	rna-gnl|WGS:POTR|OsKitaake11g184700.1	cellular organisms	2234	48.84	1443	49.55	481	6539	1430	402	identical	same	MENQDQQEPGSGSGSGSVMCQLVSPEGDHLGAALYLPQNVGPPQLQEIVNHLLHNEDKLPYAFYIGDEELSVQLGAYMQQKNANVEVTLRIVYQPQAVFRIRPVNRCSATIAGHTEAVLAVSFSPDGRCLASGSGDTTVRFWDLNTQTPLFTCKGHKNWVLCIAWSPDGNHLVSGSKSGELILWDPKTGKQLGTPLTGHRKWITAVSWEPVHLQAPCRRFVSASKDGDARIWDITTRKCVIALTGHTNSVTCVKWGGDGLIYTGSEDCLIKVWETSQGKLVKTLQGHGHWVNSLALSTEYILRTGAYDHTGKTYSTADEMKEAALARYKKMRGNAPERLVSGSDDFTMFLWEPTISKQPKARMTGHQKLVNHVYFSPDGQWLASASFDKSVKLWNGITGKFVAAFRGHVADVYQISWSADSRLLLSGSKDSTLKVWDIRTHKLKQDLPGHADEVYAVDWSPDGEKVASGGKDRVLKLWMN*	MENQDQQEPGSGSGSGSVMCQLVSPEGDHLGAALYLPQNVGPPQLQEIVNHLLHNEDKLPYAFYIGDEELSVQLGAYMQQKNANVEVTLRIVYQPQAVFRIRPVNRCSATIAGHTEAVLAVSFSPDGRCLASGSGDTTVRFWDLNTQTPLFTCKGHKNWVLCIAWSPDGNHLVSGSKSGELILWDPKTGKQLGTPLTGHRKWITAVSWEPVHLQAPCRRFVSASKDGDARIWDITTRKCVIALTGHTNSVTCVKWGGDGLIYTGSEDCLIKVWETSQGKLVKTLQGHGHWVNSLALSTEYILRTGAYDHTGKTYSTADEMKEAALARYKKMRGNAPERLVSGSDDFTMFLWEPTISKQPKARMTGHQKLVNHVYFSPDGQWLASASFDKSVKLWNGITGKFVAAFRGHVADVYQISWSADSRLLLSGSKDSTLKVWDIRTHKLKQDLPGHADEVYAVDWSPDGEKVASGGKDRVLKLWMN*
DI.CM020531.1G7274.3	cellular organisms	1777	49.86	933	47.05	311	CM020531.1	23216408	23222847	+	rna-gnl|WGS:POTR|OsKitaake11g184700.2	cellular organisms	2138	49.35	1443	49.55	481	6439	924	203	homologous	same	MGTILLVEASQGSLYYGTQKQASNWALHLRKWITAVSWEPVHLQAPCRRFVSASKDGDARIWDITTRKCVIALTGHTNSVTCVKWGGDGLIYTGSEDCLIKVWETSQGKLVKTLQGHGHWVNSLALSTEYILRTGAYDHTGKTYSTADEMKEAALARYKKMRGNAPERLVSGSDDFTMFLWEPTISKQPKARMTGHQKLVNHVYFSPDGQWLASASFDKSVKLWNGITGKFVAAFRGHVADVYQISWSADSRLLLSGSKDSTLKVWDIRTHKLKQDLPGHADEVYAVDWSPDGEKVASGGKDRVLKLWMN*	MENQDQQEPGSGSGSGSVMCQLVSPEGDHLGAALYLPQNVGPPQLQEIVNHLLHNEDKLPYAFYIGDEELSVQLGAYMQQKNANVEVTLRIVYQPQAVFRIRPVNRCSATIAGHTEAVLAVSFSPDGRCLASGSGDTTVRFWDLNTQTPLFTCKGHKNWVLCIAWSPDGNHLVSGSKSGELILWDPKTGKQLGTPLTGHRKWITAVSWEPVHLQAPCRRFVSASKDGDARIWDITTRKCVIALTGHTNSVTCVKWGGDGLIYTGSEDCLIKVWETSQGKLVKTLQGHGHWVNSLALSTEYILRTGAYDHTGKTYSTADEMKEAALARYKKMRGNAPERLVSGSDDFTMFLWEPTISKQPKARMTGHQKLVNHVYFSPDGQWLASASFDKSVKLWNGITGKFVAAFRGHVADVYQISWSADSRLLLSGSKDSTLKVWDIRTHKLKQDLPGHADEVYAVDWSPDGEKVASGGKDRVLKLWMN*
DI.CM020531.1G7274.3	cellular organisms	1777	49.86	933	47.05	311	CM020531.1	23216408	23222847	+	rna-gnl|WGS:POTR|OsKitaake11g184700.1	cellular organisms	2234	48.84	1443	49.55	481	6439	924	203	homologous	same	MGTILLVEASQGSLYYGTQKQASNWALHLRKWITAVSWEPVHLQAPCRRFVSASKDGDARIWDITTRKCVIALTGHTNSVTCVKWGGDGLIYTGSEDCLIKVWETSQGKLVKTLQGHGHWVNSLALSTEYILRTGAYDHTGKTYSTADEMKEAALARYKKMRGNAPERLVSGSDDFTMFLWEPTISKQPKARMTGHQKLVNHVYFSPDGQWLASASFDKSVKLWNGITGKFVAAFRGHVADVYQISWSADSRLLLSGSKDSTLKVWDIRTHKLKQDLPGHADEVYAVDWSPDGEKVASGGKDRVLKLWMN*	MENQDQQEPGSGSGSGSVMCQLVSPEGDHLGAALYLPQNVGPPQLQEIVNHLLHNEDKLPYAFYIGDEELSVQLGAYMQQKNANVEVTLRIVYQPQAVFRIRPVNRCSATIAGHTEAVLAVSFSPDGRCLASGSGDTTVRFWDLNTQTPLFTCKGHKNWVLCIAWSPDGNHLVSGSKSGELILWDPKTGKQLGTPLTGHRKWITAVSWEPVHLQAPCRRFVSASKDGDARIWDITTRKCVIALTGHTNSVTCVKWGGDGLIYTGSEDCLIKVWETSQGKLVKTLQGHGHWVNSLALSTEYILRTGAYDHTGKTYSTADEMKEAALARYKKMRGNAPERLVSGSDDFTMFLWEPTISKQPKARMTGHQKLVNHVYFSPDGQWLASASFDKSVKLWNGITGKFVAAFRGHVADVYQISWSADSRLLLSGSKDSTLKVWDIRTHKLKQDLPGHADEVYAVDWSPDGEKVASGGKDRVLKLWMN*
DI.CM020531.1G7279.1	Mesangiospermae	1725	54.72	753	48.47	251	CM020531.1	23227920	23229644	-	rna-gnl|WGS:POTR|OsKitaake11g184801.1	Mesangiospermae	1296	57.72	1296	57.72	432	1410	752	251	homologous	same	MALYKAVLSAPPNAGSSSSSELDLGSSCVVAAVSQRKGEYKLAFCTPETPSWCVCEGNCIKSHIDIEFYQGKLYMVDTRNGDLFAFELEAHDRVFPVVSLVERCLIEKLPSAEDGDRQTYNLVQSLGNLLLLVRYFRESWDQFVGVRVFELSFNSNPWKWIEKKSLDGESIFISSSCNKSFAASQYEEIEDDRIYFLDSLCPKFNPKKSDSYSYCSQVYNMRDGTISPFLIGTGPMSSYLGFPMWFCPTQ*	MATGTGTGAVSGPPSWLDLPLGIVGAVLRRLHSSADRAALRSVFRRSWRAGARDYPPLVLAPPLPLVLYPNFALASVFSDGAAATGHRVPLLAALLDGAFPGQCIGCLEDWLVCTWLRLSIPLYPTVGADGGCVLVNPFSGEKVSLPSPTATHSCGAIKRSVPVGNGDGEVVCTIHADEYAMALYKAVLSAPPNAGSSSSSELDLGSSCVVAAVSQRKGEYKLAFCTPETPSWCVCEGNCIKSHIDIEFYQGKLYMVDTRNGDLFAFELEAHDRVFPVVSLVERCLIEKLPSAEDGDRQTYNLVQSLGNLLLLVRYFRESWDQFVGVRVFELSFNSNPWKWIEKKSLDGESIFISSSCNKSFAASQYEEIEDDRIYFLDSLCPKFNPKKSDSYSYCSQVYNMRDGTISPFLIGTGPMSSYLGFPMWFCPTQ*
DI.CM020531.1G7281.1	Mesangiospermae	1519	53.72	1014	52.86	338	CM020531.1	23231162	23232680	-	rna-gnl|WGS:POTR|OsKitaake11g184851.1	Mesangiospermae	1523	53.84	1251	56.91	417	1510	1013	338	homologous	same	MSETRRIPLPVEVVAAAAGDLRCVGSCEGWLAVVRQKKARYLGDGACFLVNPFSREVVNLPPPFVSTHLVDVYTRSLPIINGSGVVDCTIHAAQYVMSFCKVILSSPPGSGSAYTVAAISVHRNGAKLALWRPGMTSWCICYGGCISKFSDVAFYQGKFYILSKLTTNLFAFEITEDDCGMMVSRVERCVTELPQVKDSYGQRWNMVEWHGKLLLVVRYIGGSEGWHNICKVSVFVMDVSTNPFRFTEINSLDGDCIFISPCSSMSFLACQYDGIEDDLVYFIDGYLFPAKNGPPFDRFVYNMRDCTLAPFAADISDDNFRAPDGRLMSPTWFFPSE*	MDSGKGTIGREAQRRSWADIPADIIGVVVGRLPSVEDRARLRSVCQAWRAAARLHRPPPPLPLLVLSNLAFSGFCVDGAMSETRRIPLPVEVVAAAAGDLRCVGSCEGWLAVVRQKKARYLGDGACFLVNPFSREVVNLPPPFVSTHLVDVYTRSLPIINGSGVVDCTIHAAQYVMSFCKVILSSPPGSGSAYTVAAISVHRNGAKLALWRPGMTSWCICYGGCISKFSDVAFYQGKFYILSKLTTNLFAFEITEDDCGMMVSRVERCVTELPQVKDSYGQRWNMVEWHGKLLLVVRYIGGSEGWHNICKVSVFVMDVSTNPFRFTEINSLDGDCIFISPCSSMSFLACQYDGIEDDLVYFIDGYLFPAKNGPPFDRFVYNMRDCTLAPFAADISDDNFRAPDGRLMSPTWFFPSE*
DI.CM020531.1G7287.1	Embryophyta	1898	39.67	606	47.03	202	CM020531.1	23286713	23288610	+	rna-gnl|WGS:POTR|OsKitaake11g185200.1	Embryophyta	652	44.33	381	48.29	127	651	380	127	homologous	same	MCPDSSLNPITQDTFTLAYIYISYPCYTSHQKTHSFIVQTSDHNFTSSKQTILISQQARWHPKSSRPTVSVWRSSMAMPLARRRSIELLQELNLPKGLFPLDDIEEFGYNRANGFMWILHRKKKEHTFKKIKQTVSYATEVTAFVEKGKLKKITGVKTKELMLWLSVVEVYVEESSAGKITFKTGTGLSDSFDASAFELDM*	MAMPLARRRSIELLQELNLPKGLFPLDDIEEFGYNRANGFMWILHRKKKEHTFKKIKQTVSYATEVTAFVEKGKLKKITGVKTKELMLWLSVVEVYVEESSAGKITFKTGTGLSDSFDASAFELDM*
DI.CM020531.1G7288.1	Eukaryota	1782	56.06	810	70.62	270	CM020531.1	23290646	23292978	+	rna-gnl|WGS:POTR|OsKitaake11g185400.1	Eukaryota	1574	58.32	810	70.62	270	2049	806	233	identical	same	MAAAVASSCCASTSARPLVRRAGSRSGKLWWAGGGRKARLLSISATAAAPSGVDYAAGTGAADDDAVAALKVKLLSAVSGLNRGLAASQEDLDRADAAARELEAAAGGGPVDLEGDMDKLQGRWRLVYSSAFSSRTLGGSRPGPPTGRLLPITLGQVFQRIDVVSKDFDNIVDVELGAPWPLPPVELTATLAHKFEIIGTSSIKITFDKTTVKTKGNLSQLPPLEVPRIPDNLRPPSNTGSGEFEVTYLDGDTRITRGDRGELRVFVIS*	MAAAVASSCCASTSARPLVRRAGSRSGKLWWAGGGRKARLLSISATAAAPSGVDYAAGTGAADDDAVAALKVKLLSAVSGLNRGLAASQEDLDRADAAARELEAAAGGGPVDLEGDMDKLQGRWRLVYSSAFSSRTLGGSRPGPPTGRLLPITLGQVFQRIDVVSKDFDNIVDVELGAPWPLPPVELTATLAHKFEIIGTSSIKITFDKTTVKTKGNLSQLPPLEVPRIPDNLRPPSNTGSGEFEVTYLDGDTRITRGDRGELRVFVIS*
DI.CM020531.1G7288.2	Eukaryota	1835	55.97	894	68.68	298	CM020531.1	23290646	23292947	+	rna-gnl|WGS:POTR|OsKitaake11g185400.1	Eukaryota	1574	58.32	810	70.62	270	2049	806	261	homologous	same	MAAAVASSCCASTSARPLVRRAGSRSGKLWWAGGGRKARLLSISATAAAPSGVDYAAGTGAADDDAVAALKVKLLVSVLRPRHGCLVGLSVFEFRGLINFWAQSAVSGLNRGLAASQEDLDRADAAARELEAAAGGGPVDLEGDMDKLQGRWRLVYSSAFSSRTLGGSRPGPPTGRLLPITLGQVFQRIDVVSKDFDNIVDVELGAPWPLPPVELTATLAHKFEIIGTSSIKITFDKTTVKTKGNLSQLPPLEVPRIPDNLRPPSNTGSGEFEVTYLDGDTRITRGDRGELRVFVIS*	MAAAVASSCCASTSARPLVRRAGSRSGKLWWAGGGRKARLLSISATAAAPSGVDYAAGTGAADDDAVAALKVKLLSAVSGLNRGLAASQEDLDRADAAARELEAAAGGGPVDLEGDMDKLQGRWRLVYSSAFSSRTLGGSRPGPPTGRLLPITLGQVFQRIDVVSKDFDNIVDVELGAPWPLPPVELTATLAHKFEIIGTSSIKITFDKTTVKTKGNLSQLPPLEVPRIPDNLRPPSNTGSGEFEVTYLDGDTRITRGDRGELRVFVIS*
DI.CM020531.1G7288.3	Eukaryota	1098	65.3	801	70.91	267	CM020531.1	23290748	23292405	+	rna-gnl|WGS:POTR|OsKitaake11g185400.1	Eukaryota	1574	58.32	810	70.62	270	1657	797	233	homologous	same	MAAAVASSCCASTSARPLVRRAGSRSGKLWWAGGGRKARLLSISATAAAPSGVDYAAGTGAADDDAVAALKVKLLSAVSGLNRGLAASQEDLDRADAAARELEAAAGGGPVDLEGDMDKLQGRWRLVYSSAFSSRTLGGSRPGPPTGRLLPITLGQRIDVVSKDFDNIVDVELGAPWPLPPVELTATLAHKFEIIGTSSIKITFDKTTVKTKGNLSQLPPLEVPRIPDNLRPPSNTGSGEFEVTYLDGDTRITRGDRGELRVFVIS*	MAAAVASSCCASTSARPLVRRAGSRSGKLWWAGGGRKARLLSISATAAAPSGVDYAAGTGAADDDAVAALKVKLLSAVSGLNRGLAASQEDLDRADAAARELEAAAGGGPVDLEGDMDKLQGRWRLVYSSAFSSRTLGGSRPGPPTGRLLPITLGQVFQRIDVVSKDFDNIVDVELGAPWPLPPVELTATLAHKFEIIGTSSIKITFDKTTVKTKGNLSQLPPLEVPRIPDNLRPPSNTGSGEFEVTYLDGDTRITRGDRGELRVFVIS*
DI.CM020531.1G7289.1	Mesangiospermae	1760	50	1233	53.2	411	CM020531.1	23283609	23285538	-	rna-gnl|WGS:POTR|OsKitaake11g185100.1	Mesangiospermae	1835	49.26	1233	53.2	411	1900	1231	411	identical	same	MDGSISGDALLRGPWNDLPGDLLGLVLGHIPCAAGRARVRSVCSSWRNAAAIQRPPRPLPMLVFSRFGFVSFSSFSPVMVIADAEFTRIPLHEDESLRWVGSFDEWLVGTRPGSICKDAHSHCFLVNAFSRETIQLPRPSAFRLSHCICKTLPIVNTTGSVDIIIQEHEYSVCFRKVVLSGSPSSGSMCTVAAISQCILALWHPGMTSWCVCRSFWFDGSADIAFYQGRIYMAMVSTYFPHILSIMFFQLEEVDGRVMVSYVERCVTQTLPPVKGCAVNEFHIVEWRGKLLLIVMYANHVWVENRKIGIYALDFSTNPCSLTEINNLDGDCLFISSRSSKSFPACQYDGAKGDFVYFVSSFRQQTIGVHHSFDILVFNVRDATTAVFPVLVPGDNSDPFMDNLLWLFPPK*	MDGSISGDALLRGPWNDLPGDLLGLVLGHIPCAAGRARVRSVCSSWRNAAAIQRPPRPLPMLVFSRFGFVSFSSFSPVMVIADAEFTRIPLHEDESLRWVGSFDEWLVGTRPGSICKDAHSHCFLVNAFSRETIQLPRPSAFRLSHCICKTLPIVNTTGSVDIIIQEHEYSVCFRKVVLSGSPSSGSMCTVAAISQCILALWHPGMTSWCVCRSFWFDGSADIAFYQGRIYMAMVSTYFPHILSIMFFQLEEVDGRVMVSYVERCVTQTLPPVKGCAVNEFHIVEWRGKLLLIVMYANHVWVENRKIGIYALDFSTNPCSLTEINNLDGDCLFISSRSSKSFPACQYDGAKGDFVYFVSSFRQQTIGVHHSFDILVFNVRDATTAVFPVLVPGDNSDPFMDNLLWLFPPK*
DI.CM020531.1G7290.1	Mesangiospermae	1874	48.72	1227	52.65	409	CM020531.1	23288293	23290330	-	rna-gnl|WGS:POTR|OsKitaake11g185300.1	Mesangiospermae	1647	50.52	1227	52.65	409	1783	1225	409	identical	same	MDGRNSGDALPRERWNDIPADMLGLVLRVIPCAADRARVRSICRSWRATAAIQRPPPPLPVLVFSRFSFASLSRLSPAMAFTKPRRFFFHKDVTIRWVGSFDEWLVGTKPSRECKDADSHCFLLNLMSRKKIQLPRPCALHFFDYFCKTLPIVNTSGWVDIIIHDREYSMCFRKVVLSASPASDSMCIVAAISSRTLALWHPGMRSWCVCRSFGIDGSADIAFYQGRIYMAMVSTYFPHILSILFFQLEEVNGRVMVSYVEQCVTETLPPVEGCVVNEFYIVEWRGKLLLIVMYAEHVWLDTEKIGIYALDFSTNPHSLTEINNLDGDCLFISLRSSKSFPACQYDGAKGDFVYFVSGYWQHATGVHHSFDVLVYNVRDATTTRLSVSAPEDNSGPFTNNLLWLFPPR*	MDGRNSGDALPRERWNDIPADMLGLVLRVIPCAADRARVRSICRSWRATAAIQRPPPPLPVLVFSRFSFASLSRLSPAMAFTKPRRFFFHKDVTIRWVGSFDEWLVGTKPSRECKDADSHCFLLNLMSRKKIQLPRPCALHFFDYFCKTLPIVNTSGWVDIIIHDREYSMCFRKVVLSASPASDSMCIVAAISSRTLALWHPGMRSWCVCRSFGIDGSADIAFYQGRIYMAMVSTYFPHILSILFFQLEEVNGRVMVSYVEQCVTETLPPVEGCVVNEFYIVEWRGKLLLIVMYAEHVWLDTEKIGIYALDFSTNPHSLTEINNLDGDCLFISLRSSKSFPACQYDGAKGDFVYFVSGYWQHATGVHHSFDVLVYNVRDATTTRLSVSAPEDNSGPFTNNLLWLFPPR*
DI.CM020531.1G7294.1	Mesangiospermae	2568	45.52	714	40.62	238	CM020531.1	23301946	23306481	+	rna-gnl|WGS:POTR|OsKitaake11g185600.2	Mesangiospermae	2450	51.59	2127	53.13	709	4535	340	101	homologous	same	MLGITMKTTQQPFFWENENVASEIISIIVELLHMSQKHYYFETFEPVEISPSRCFGYCVPHDVFGVYLKQKKCNCVNKPGAENHYIAIFHTVDVGAVQKSEMKSFDDILKAAELDVESCRCGNMTEGSLLFPPHIFTIVFSWPTEKENYVDMSEVLINIAAPLDIIHTVYEVDIKRMYSLITVVCCVDDEHVCFARGEGKWIIYESQTVEFADCWESLLQRYRGRILRPQILFFEML*	MGRRRNKRRMPRNRGAASASAPTNADWEDATAAFREEAEAALRSLSIGEDDGAAAERLAARHRGSPLAHHVVGHARAALARAGDAVAQLRRAAGLAPGCRVAVARERLRGVRADAEALTGVSHQATVPPPPPPSRSRRSALPDTDDEVWSFLTVRVEDLTAHCAKIGSSAGALAVADAVEFVKATNASVYWLCPVCDEVFLDSNSFQSHVESEYIHQLKQLLPLMQPSTTMKPTSKDSSWWKPIGAQEEEEEIARIREAFSIVNGSEVSYLGCVAFSILDGPEIPSIDLMVFSSLDEPEVSSVEPVSNEVKFKKGRRRRLKKWDAWLDHCREIERDCPSWEELLLPLCKEMPELWEHLESCVETEENENSFPLISLFQDGSALFLDSQKIARRDMDGSINVDALFNWLLRGSSPQKPVPSWTSIRKRCVHDGNEVLKRIGEISDLLQEQFGLKGHSEGTMHGDFFTTKAKLNNGSPGKELHDMDDIHEEYVVQEKSEGADSDLDHQISMTEELENSSLSFSDSSDLSTLETESTSFNSGIGTVHQISTDELSLNVTLRALWHLRRFHVFRQIPHTLHHISVRDHCIVCLLCEIFYAWDHNENHTAAILLVFSWPTEKENYVDMSEVLINIAAPLDIIHTVYEVDIKRMYSLITVVCCVDDEHVCFARGEGKWIIYESQTVEFADCWESLLQRYRGRILRPQILFFEML*
DI.CM020531.1G7294.1	Mesangiospermae	2568	45.52	714	40.62	238	CM020531.1	23301946	23306481	+	rna-gnl|WGS:POTR|OsKitaake11g185600.1	Mesangiospermae	2579	50.64	2256	51.95	752	4535	340	101	homologous	same	MLGITMKTTQQPFFWENENVASEIISIIVELLHMSQKHYYFETFEPVEISPSRCFGYCVPHDVFGVYLKQKKCNCVNKPGAENHYIAIFHTVDVGAVQKSEMKSFDDILKAAELDVESCRCGNMTEGSLLFPPHIFTIVFSWPTEKENYVDMSEVLINIAAPLDIIHTVYEVDIKRMYSLITVVCCVDDEHVCFARGEGKWIIYESQTVEFADCWESLLQRYRGRILRPQILFFEML*	MGRRRNKRRMPRNRGAASASAPTNADWEDATAAFREEAEAALRSLSIGEDDGAAAERLAARHRGSPLAHHVVGHARAALARAGDAVAQLRRAAGLAPGCRVAVARERLRGVRADAEALTGVSHQATVPPPPPPSRSRRSALPDTDDEVWSFLTVRVEDLTAHCAKIGSSAGALAVADAVEFVKATNASVYWLCPVCDEVFLDSNSFQSHVESEYIHQLKQLLPLMQPSTTMKPTSKDSSWWKPIGAQEEEEEIARIREAFSIVNGSEVSYLGCVAFSILDGPEIPSIDLMVFSSLDEPEVSSVEPVSNEVKFKKGRRRRLKKWDAWLDHCREIERDCPSWEELLLPLCKEMPELWEHLESCVETEENENSFPLISLFQDGSALFLDSQKIARRDMDGSINVDALFNWLLRGSSPQKPVPSWTSIRKRCVHDGNEVLKRIGEISDLLQEQFGLKGHSEGTMHGDFFTTKVNSIDVEISHMFAEVSFLRKKLVKVCTFDYRIVILPLIKDYLWAKLNNGSPGKELHDMDDIHEEYVVQEKSEGADSDLDHQISMTEELENSSLSFSDSSDLSTLETESTSFNSGIGTVHQISTDELSLNVTLRALWHLRRFHVFRQIPHTLHHISVRDHCIVCLLCEIFYAWDHNENHTAAILLVFSWPTEKENYVDMSEVLINIAAPLDIIHTVYEVDIKRMYSLITVVCCVDDEHVCFARGEGKWIIYESQTVEFADCWESLLQRYRGRILRPQILFFEML*
DI.CM020531.1G7297.1	Poaceae	3504	46.69	1182	40.95	394	CM020531.1	23309299	23313977	-	rna-gnl|WGS:POTR|OsKitaake11g185700.2	Mesangiospermae	3112	45.31	2460	42.8	820	4346	1177	394	homologous	same	MLNDKAVSNEKSQVIIEEFEKLKAEEPTAVADWTNTEISFFRESLTIDLPAATDAPNLFNENVPPSVLCNISKDQNSLENYVASIAHVRSWEYSGSTVKKEFGSSLRRIYCTRSDGTFIFYFRYRNYQVGLIIDGQRFWVEGAITCTFDGEDVVTVQILQFARAKDEPDYILSDRKHDLPFTGSYLNARLITDIKMSIWELRRSTRSIALYKPDQSNATKLAANFQVLILYAVEAARFDPVFWFGQASLRSYVPRRTLKMGSWILSLVNKNKRLSGHALIAIKMKKAFKIVRGSFPRNLYQLCSSLRILHREVVKETRFVLWNAPKEREQGVIYQNYSPMHRGDQVYQSEVWLTELWNGNMWVNLSQFGCAPDDAMRQDPWKNQNDNVYEGID*	MARDRWNGMSEETRRSFLTVGIDEMVAYYCAKSSDECQMSALTGALDFVKDNREWICWLCPQCEMTFLTAKTFQLHVEEDEFSRSQEFKESLLFVPERISDEQTEFIKCWTLPSDVNPTEEAEGEKILTKIKSTFQYLKDQKALSVDLFDNLIKFRKNRIEEAVTQNYSCITSLDPGGLLLLGTYLDLLRLRVGDAEQDSRENFGGGVVQDACVLSIGTDENVLRVTDGSSNQDALFSWLSRPSRQDPFTSWDNMRQACLDKGTHALGKLNGRAAALIEKVNLKRGLTATQTYEAYFGEKAKIDIEIMQLGAEVDNLKKNLLEVCTYDYREIILPAMKDFLWAKLCNVPPKGVSSSEDDKVAEVEIVLQEDDEKGAKDNREGGDSNLPHDYGAELPGDSKVLQSGEKLELPPRANERNKVDTVLCKMLNDKAVSNEKSQVIIEEFEKLKAEEPTAVADWTNTEISFFRESLTIDLPAATDAPNLFNENVPPSVLCNISKDQNSLENYVASIAHVRSWEYSGSTVKKEFGSSLRRIYCTRSDGTFIFYFRYRNYQVGLIIDGQRFWVEGAITCTFDGEDVVTVQILQFARAKDEPDYILSDRKHDLPFTGSYLNARLITDIKMSIWELRRSTRSIALYKPDQSNATKLAANFQVLILYAVEAARFDPVFWFGQASLRSYVPRRTLKMGSWILSLVNKNKRLSGHALIAIKMKKAFKIVRGSFPRNLYQLCSSLRILHREVVKETRFVLWNAPKEREQGVIYQNYSPMHRGDQVYQSEVWLTELWNGNMWVNLSQFGCAPDDAMRQDPWKNQNDNVYEGID*
DI.CM020531.1G7297.1	Poaceae	3504	46.69	1182	40.95	394	CM020531.1	23309299	23313977	-	rna-gnl|WGS:POTR|OsKitaake11g185700.1	Mesangiospermae	3154	45.12	2502	42.61	834	4346	1177	394	homologous	same	MLNDKAVSNEKSQVIIEEFEKLKAEEPTAVADWTNTEISFFRESLTIDLPAATDAPNLFNENVPPSVLCNISKDQNSLENYVASIAHVRSWEYSGSTVKKEFGSSLRRIYCTRSDGTFIFYFRYRNYQVGLIIDGQRFWVEGAITCTFDGEDVVTVQILQFARAKDEPDYILSDRKHDLPFTGSYLNARLITDIKMSIWELRRSTRSIALYKPDQSNATKLAANFQVLILYAVEAARFDPVFWFGQASLRSYVPRRTLKMGSWILSLVNKNKRLSGHALIAIKMKKAFKIVRGSFPRNLYQLCSSLRILHREVVKETRFVLWNAPKEREQGVIYQNYSPMHRGDQVYQSEVWLTELWNGNMWVNLSQFGCAPDDAMRQDPWKNQNDNVYEGID*	MARDRWNGMSEETRRSFLTVGIDEMVAYYCAKSSDECQMSALTGALDFVKDNREWICWLCPQCEMTFLTAKTFQLHVEEDEFSRSQEFKESLLFVPERISDEQTEFIKCWTLPSDVNPTEEAEGEKILTKIKSTFQYLKDQKALSVDLFDNLIKFRKNRIEEAVTQNYSCITSLDPGGLLLLGTYLDLLRLRVGDAEQDSRENFGGGVVQDACVLSIGTDENVLRVTDGSSNQDALFSWLSRPSRQDPFTSWDNMRQACLDKGTHALGKLNGRAAALIEKVNLKRGLTATQTYEAYFGEKAKIDIEIMQLGAEVDNLKKNLLEVCTYDYREIILPAMKDFLWAKLCNVPPKGVSSSEDDKVAEASIENRDPVQEDINVEIVLQEDDEKGAKDNREGGDSNLPHDYGAELPGDSKVLQSGEKLELPPRANERNKVDTVLCKMLNDKAVSNEKSQVIIEEFEKLKAEEPTAVADWTNTEISFFRESLTIDLPAATDAPNLFNENVPPSVLCNISKDQNSLENYVASIAHVRSWEYSGSTVKKEFGSSLRRIYCTRSDGTFIFYFRYRNYQVGLIIDGQRFWVEGAITCTFDGEDVVTVQILQFARAKDEPDYILSDRKHDLPFTGSYLNARLITDIKMSIWELRRSTRSIALYKPDQSNATKLAANFQVLILYAVEAARFDPVFWFGQASLRSYVPRRTLKMGSWILSLVNKNKRLSGHALIAIKMKKAFKIVRGSFPRNLYQLCSSLRILHREVVKETRFVLWNAPKEREQGVIYQNYSPMHRGDQVYQSEVWLTELWNGNMWVNLSQFGCAPDDAMRQDPWKNQNDNVYEGID*
DI.CM020531.1G7299.1	Poaceae	1543	53.99	1014	58.78	338	CM020531.1	23325924	23333510	+	rna-gnl|WGS:POTR|OsKitaake11g185900.1	Poaceae	843	59.31	843	59.31	281	1230	841	281	homologous	same	MAGREVDDGVVDPASVYYYKSAEVLYESSRDLRHVRKTMDWHLFYNMHVLSPTPLGPMDHWNNCRNKGDGCKEEPYAMLQIFDVKVLPFTLDVTRPVEVYGIIAVRDDVDEYRRNYIFNRSRDNPVLVTPAYDSLPLMSPTRGMSMAEACLIETDIRIKVQGEDATRDLTMADGCRCLQDNLCSSFDYHSKIRIDGELGVVLTHSMLIHDAVEATVQLDFRRLPAAAAGGGDFRVRMTGYTRARPSDHHHHPDNTYVFAGDGRELDEIVVRAAGELEHRFVAAVRLGDTLELSFMEEGREPLAFLSAKHDSEVKPYRFQNEALVLVQVSWSVMDLGP*	MDHWNNCRNKGDGCKEEPYAMLQIFDVKVLPFTLDVTRPVEVYGIIAVRDDVDEYRRNYIFNRSRDNPVLVTPAYDSLPLMSPTRGMSMAEACLIETDIRIKVQGEDATRDLTMADGCRCLQDNLCSSFDYHSKIRIDGELGVVLTHSMLIHDAVEATVQLDFRRLPAAAAGGGDFRVRMTGYTRARPSDHHHHPDNTYVFAGDGRELDEIVVRAAGELEHRFVAAVRLGDTLELSFMEEGREPLAFLSAKHDSEVKPYRFQNEALVLVQVSWSVMDLGP*
DI.CM020531.1G73.1	Eukaryota	1132	52.74	876	55.94	292	CM020531.1	201029	202918	-	rna-gnl|WGS:POTR|OsKitaake11g001100.1	Eukaryota	2242	45.18	966	54.45	322	1889	870	271	homologous	same	MGSAGKEEEEEDGGGGAPAAAANNYGSSTTSSTTEEEGSGESRRRTSSSSSVRPYVRSKNPRLRWTPELHLSFVRAVDRLGGQDRATPKLVLQLMNVRGLSIGHVKSHLQMYRSKKIDESGQVIGGESWRSDDHLQMQGGGHGGQAYNLGHLSLPALHHRSITAGSGTIFQSRFGNSWSPWRCHGSYWLPAGHHLLVGSKPYYPPAAEAEAPFRRSSARPVLKEMICSEGSNHQEGPLNLDLSLDICPRGEKRKRECSWRKQEEDHDHATVAIGADQEAESCATGLSLSLF*	MGSAGKEEEEEDGGGGAPAAAANNYGSSTTSSTTEEEGSGESRRRTSSSSSVRPYVRSKNPRLRWTPELHLSFVRAVDRLGGQDRATPKLVLQLMNVRGLSIGHVKSHLQMYRSKKIDESGQVIGGESWRSDDHLQMQGGGHGGQAYNLGHLSLPALHHRSITAGSGTIFQSRFGNSWSPWRCHGSYWLPAGHHLLVGSKPYYPPAAEAEAPFRRSSARYVARANTSNHPDFVQGSSSSPDDNIMNHQRPVLKEMICSEGSNHQEGPLNLDLSLDICPRGEKRKRECSWRKQEEDHDHATVAIGADQEAESCATGLSLSLF*
DI.CM020531.1G73.2	Eukaryota	1564	47.76	966	54.45	322	CM020531.1	200655	202886	-	rna-gnl|WGS:POTR|OsKitaake11g001100.1	Eukaryota	2242	45.18	966	54.45	322	2063	961	271	identical	same	MGSAGKEEEEEDGGGGAPAAAANNYGSSTTSSTTEEEGSGESRRRTSSSSSVRPYVRSKNPRLRWTPELHLSFVRAVDRLGGQDRATPKLVLQLMNVRGLSIGHVKSHLQMYRSKKIDESGQVIGGESWRSDDHLQMQGGGHGGQAYNLGHLSLPALHHRSITAGSGTIFQSRFGNSWSPWRCHGSYWLPAGHHLLVGSKPYYPPAAEAEAPFRRSSARYVARANTSNHPDFVQGSSSSPDDNIMNHQRPVLKEMICSEGSNHQEGPLNLDLSLDICPRGEKRKRECSWRKQEEDHDHATVAIGADQEAESCATGLSLSLF*	MGSAGKEEEEEDGGGGAPAAAANNYGSSTTSSTTEEEGSGESRRRTSSSSSVRPYVRSKNPRLRWTPELHLSFVRAVDRLGGQDRATPKLVLQLMNVRGLSIGHVKSHLQMYRSKKIDESGQVIGGESWRSDDHLQMQGGGHGGQAYNLGHLSLPALHHRSITAGSGTIFQSRFGNSWSPWRCHGSYWLPAGHHLLVGSKPYYPPAAEAEAPFRRSSARYVARANTSNHPDFVQGSSSSPDDNIMNHQRPVLKEMICSEGSNHQEGPLNLDLSLDICPRGEKRKRECSWRKQEEDHDHATVAIGADQEAESCATGLSLSLF*
DI.CM020531.1G73.4	Eukaryota	1119	53.08	849	56.3	283	CM020531.1	201055	202958	-	rna-gnl|WGS:POTR|OsKitaake11g001100.1	Eukaryota	2242	45.18	966	54.45	322	1903	843	271	homologous	same	MGSAGKEEEEEDGGGGAPAAAANNYGSSTTSSTTEEEGSGESRRRTSSSSSVRPYVRSKNPRLRWTPELHLSFVRAVDRLGGQDRATPKLVLQLMNVRGLSIGHVKSHLQMYRSKKIDESGQVIGGESWRSDDHLQMQGGGHGGQAYNLGHLSLPALHHRSITAGSGTIFQSRFGNSWSPWRCHGSYWLPAGHHLLVGSKPYYPPAAEAEAPFRRSSASEGSNHQEGPLNLDLSLDICPRGEKRKRECSWRKQEEDHDHATVAIGADQEAESCATGLSLSLF*	MGSAGKEEEEEDGGGGAPAAAANNYGSSTTSSTTEEEGSGESRRRTSSSSSVRPYVRSKNPRLRWTPELHLSFVRAVDRLGGQDRATPKLVLQLMNVRGLSIGHVKSHLQMYRSKKIDESGQVIGGESWRSDDHLQMQGGGHGGQAYNLGHLSLPALHHRSITAGSGTIFQSRFGNSWSPWRCHGSYWLPAGHHLLVGSKPYYPPAAEAEAPFRRSSARYVARANTSNHPDFVQGSSSSPDDNIMNHQRPVLKEMICSEGSNHQEGPLNLDLSLDICPRGEKRKRECSWRKQEEDHDHATVAIGADQEAESCATGLSLSLF*
DI.CM020531.1G730.1	Eukaryota	2520	45.44	1704	45.31	568	CM020531.1	2053604	2060311	-	rna-gnl|WGS:POTR|OsKitaake11g030200.1	Oryza sativa	441	66.67	441	66.67	147	156				same	MSSKKNYYKEKMMRRKEEKKEEPETPRYRDRAKERREDQNPDYEPTELGSFHAVAPPGADLRLADAHKISIEKSKYLGGDLEHTHLVKGLDYALLHKVRSEIEKKPEAEDGKDTQSRSTKEDQAVSFRTAAAKSVYQWIIKPQSIIKSNEMFLPGRMAFIYNMEDGLTNDIPTTLHRSKADCSVPEEMVTVSVDGSVLDRIAKIMSYLRLGSSGKVLKKKKKERDTKGKNSLASGDYDEVARPGQTNGSALKHQFEKDMPPPPPPRNNNLSKNEKPSAPVARADEDDIFVGDGVYYSVPNKEMSQSPVSEDMDESPHNHQKQSYFTEEKPIYGPIPPSDPAQAWPQPNAYDAIQAQMVAAGYQGEWSGYQYGEQQMAYPEQYMQQSAQDCDVLADPNITQDPRLMTQADKDRGLGSVFKRDDERLKQLREKDAREKDPNFISDSYSECYPGYQEYNHEIAGSDEEDDLSKMDMGGRAKGRLHRWDFETEEEWATYNDQKEAMPKAAFQFGVKMQDGRKTRKQNKDQKLTNDLHKINKILARKKGDKDGGHDGGHYDDDMPSGKKQRA*	MDRPVWRRKIPPPFRLARTIGSDPAQIRRTPLPPPPTRNFPSEAVVSVSPFATPAPARPPRSFPSLLHPLAFPAAAELCPPPTLPTSSCATCCLPHLSSSAAAQLAFLVVSSPSAPARSPPAAELAPSPAARRCRLLTTRVFCPCR*
DI.CM020531.1G730.1	Eukaryota	2520	45.44	1704	45.31	568	CM020531.1	2053604	2060311	-	rna-gnl|WGS:POTR|OsKitaake11g030100.1	Eukaryota	2100	44	1704	45.31	568	6287	1693	545	identical	same	MSSKKNYYKEKMMRRKEEKKEEPETPRYRDRAKERREDQNPDYEPTELGSFHAVAPPGADLRLADAHKISIEKSKYLGGDLEHTHLVKGLDYALLHKVRSEIEKKPEAEDGKDTQSRSTKEDQAVSFRTAAAKSVYQWIIKPQSIIKSNEMFLPGRMAFIYNMEDGLTNDIPTTLHRSKADCSVPEEMVTVSVDGSVLDRIAKIMSYLRLGSSGKVLKKKKKERDTKGKNSLASGDYDEVARPGQTNGSALKHQFEKDMPPPPPPRNNNLSKNEKPSAPVARADEDDIFVGDGVYYSVPNKEMSQSPVSEDMDESPHNHQKQSYFTEEKPIYGPIPPSDPAQAWPQPNAYDAIQAQMVAAGYQGEWSGYQYGEQQMAYPEQYMQQSAQDCDVLADPNITQDPRLMTQADKDRGLGSVFKRDDERLKQLREKDAREKDPNFISDSYSECYPGYQEYNHEIAGSDEEDDLSKMDMGGRAKGRLHRWDFETEEEWATYNDQKEAMPKAAFQFGVKMQDGRKTRKQNKDQKLTNDLHKINKILARKKGDKDGGHDGGHYDDDMPSGKKQRA*	MSSKKNYYKEKMMRRKEEKKEEPETPRYRDRAKERREDQNPDYEPTELGSFHAVAPPGADLRLADAHKISIEKSKYLGGDLEHTHLVKGLDYALLHKVRSEIEKKPEAEDGKDTQSRSTKEDQAVSFRTAAAKSVYQWIIKPQSIIKSNEMFLPGRMAFIYNMEDGLTNDIPTTLHRSKADCSVPEEMVTVSVDGSVLDRIAKIMSYLRLGSSGKVLKKKKKERDTKGKNSLASGDYDEVARPGQTNGSALKHQFEKDMPPPPPPRNNNLSKNEKPSAPVARADEDDIFVGDGVYYSVPNKEMSQSPVSEDMDESPHNHQKQSYFTEEKPIYGPIPPSDPAQAWPQPNAYDAIQAQMVAAGYQGEWSGYQYGEQQMAYPEQYMQQSAQDCDVLADPNITQDPRLMTQADKDRGLGSVFKRDDERLKQLREKDAREKDPNFISDSYSECYPGYQEYNHEIAGSDEEDDLSKMDMGGRAKGRLHRWDFETEEEWATYNDQKEAMPKAAFQFGVKMQDGRKTRKQNKDQKLTNDLHKINKILARKKGDKDGGHDGGHYDDDMPSGKKQRA*
DI.CM020531.1G730.2.orf1	Eukaryota	2316	48.49	930	47.53	310	CM020531.1	2053983	2060496	-	rna-gnl|WGS:POTR|OsKitaake11g030200.1	Oryza sativa	441	66.67	441	66.67	147	341				same	MPPPPPPRNNNLSKNEKPSAPVARADEDDIFVGDGVYYSVPNKEMSQSPVSEDMDESPHNHQKQSYFTEEKPIYGPIPPSDPAQAWPQPNAYDAIQAQMVAAGYQGEWSGYQYGEQQMAYPEQYMQQSAQDCDVLADPNITQDPRLMTQADKDRGLGSVFKRDDERLKQLREKDAREKDPNFISDSYSECYPGYQEYNHEIAGSDEEDDLSKMDMGGRAKGRLHRWDFETEEEWATYNDQKEAMPKAAFQFGVKMQDGRKTRKQNKDQKLTNDLHKINKILARKKGDKDGGHDGGHYDDDMPSGKKQRA*	MDRPVWRRKIPPPFRLARTIGSDPAQIRRTPLPPPPTRNFPSEAVVSVSPFATPAPARPPRSFPSLLHPLAFPAAAELCPPPTLPTSSCATCCLPHLSSSAAAQLAFLVVSSPSAPARSPPAAELAPSPAARRCRLLTTRVFCPCR*
DI.CM020531.1G730.2.orf1	Eukaryota	2316	48.49	930	47.53	310	CM020531.1	2053983	2060496	-	rna-gnl|WGS:POTR|OsKitaake11g030100.1	Eukaryota	2100	44	1704	45.31	568	6151	927	296	homologous	same	MPPPPPPRNNNLSKNEKPSAPVARADEDDIFVGDGVYYSVPNKEMSQSPVSEDMDESPHNHQKQSYFTEEKPIYGPIPPSDPAQAWPQPNAYDAIQAQMVAAGYQGEWSGYQYGEQQMAYPEQYMQQSAQDCDVLADPNITQDPRLMTQADKDRGLGSVFKRDDERLKQLREKDAREKDPNFISDSYSECYPGYQEYNHEIAGSDEEDDLSKMDMGGRAKGRLHRWDFETEEEWATYNDQKEAMPKAAFQFGVKMQDGRKTRKQNKDQKLTNDLHKINKILARKKGDKDGGHDGGHYDDDMPSGKKQRA*	MSSKKNYYKEKMMRRKEEKKEEPETPRYRDRAKERREDQNPDYEPTELGSFHAVAPPGADLRLADAHKISIEKSKYLGGDLEHTHLVKGLDYALLHKVRSEIEKKPEAEDGKDTQSRSTKEDQAVSFRTAAAKSVYQWIIKPQSIIKSNEMFLPGRMAFIYNMEDGLTNDIPTTLHRSKADCSVPEEMVTVSVDGSVLDRIAKIMSYLRLGSSGKVLKKKKKERDTKGKNSLASGDYDEVARPGQTNGSALKHQFEKDMPPPPPPRNNNLSKNEKPSAPVARADEDDIFVGDGVYYSVPNKEMSQSPVSEDMDESPHNHQKQSYFTEEKPIYGPIPPSDPAQAWPQPNAYDAIQAQMVAAGYQGEWSGYQYGEQQMAYPEQYMQQSAQDCDVLADPNITQDPRLMTQADKDRGLGSVFKRDDERLKQLREKDAREKDPNFISDSYSECYPGYQEYNHEIAGSDEEDDLSKMDMGGRAKGRLHRWDFETEEEWATYNDQKEAMPKAAFQFGVKMQDGRKTRKQNKDQKLTNDLHKINKILARKKGDKDGGHDGGHYDDDMPSGKKQRA*
DI.CM020531.1G730.2.orf2	Eukaryota	2316	48.49	687	42.36	229	CM020531.1	2053983	2060496	-	rna-gnl|WGS:POTR|OsKitaake11g030200.1	Oryza sativa	441	66.67	441	66.67	147	341				same	MSSKKNYYKEKMMRRKEEKKEEPETPRYRDRAKERREDQNPDYEPTELGSFHAVAPPGADLRLADAHKISIEKSKYLGGDLEHTHLVKGLDYALLHKVRSEIEKKPEAEDGKDTQSRSTKEDQAVSFRTAAAKSVYQWIIKPQSIIKSNEMFLPGRMAFIYNMEDGLTNDIPTTLHRSKADCSVPEEMVTVSVDGSVLDRIAKIMSYLRLGSSGKVLKKKKKERDTKV*	MDRPVWRRKIPPPFRLARTIGSDPAQIRRTPLPPPPTRNFPSEAVVSVSPFATPAPARPPRSFPSLLHPLAFPAAAELCPPPTLPTSSCATCCLPHLSSSAAAQLAFLVVSSPSAPARSPPAAELAPSPAARRCRLLTTRVFCPCR*
DI.CM020531.1G730.2.orf2	Eukaryota	2316	48.49	687	42.36	229	CM020531.1	2053983	2060496	-	rna-gnl|WGS:POTR|OsKitaake11g030100.1	Eukaryota	2100	44	1704	45.31	568	6151	678	204	homologous	same	MSSKKNYYKEKMMRRKEEKKEEPETPRYRDRAKERREDQNPDYEPTELGSFHAVAPPGADLRLADAHKISIEKSKYLGGDLEHTHLVKGLDYALLHKVRSEIEKKPEAEDGKDTQSRSTKEDQAVSFRTAAAKSVYQWIIKPQSIIKSNEMFLPGRMAFIYNMEDGLTNDIPTTLHRSKADCSVPEEMVTVSVDGSVLDRIAKIMSYLRLGSSGKVLKKKKKERDTKV*	MSSKKNYYKEKMMRRKEEKKEEPETPRYRDRAKERREDQNPDYEPTELGSFHAVAPPGADLRLADAHKISIEKSKYLGGDLEHTHLVKGLDYALLHKVRSEIEKKPEAEDGKDTQSRSTKEDQAVSFRTAAAKSVYQWIIKPQSIIKSNEMFLPGRMAFIYNMEDGLTNDIPTTLHRSKADCSVPEEMVTVSVDGSVLDRIAKIMSYLRLGSSGKVLKKKKKERDTKGKNSLASGDYDEVARPGQTNGSALKHQFEKDMPPPPPPRNNNLSKNEKPSAPVARADEDDIFVGDGVYYSVPNKEMSQSPVSEDMDESPHNHQKQSYFTEEKPIYGPIPPSDPAQAWPQPNAYDAIQAQMVAAGYQGEWSGYQYGEQQMAYPEQYMQQSAQDCDVLADPNITQDPRLMTQADKDRGLGSVFKRDDERLKQLREKDAREKDPNFISDSYSECYPGYQEYNHEIAGSDEEDDLSKMDMGGRAKGRLHRWDFETEEEWATYNDQKEAMPKAAFQFGVKMQDGRKTRKQNKDQKLTNDLHKINKILARKKGDKDGGHDGGHYDDDMPSGKKQRA*
DI.CM020531.1G730.3	Eukaryota	1875	45.28	1662	45.25	554	CM020531.1	2054064	2059188	-	rna-gnl|WGS:POTR|OsKitaake11g030100.1	Eukaryota	2100	44	1704	45.31	568	5124	1647	545	homologous	same	MQEEKKEEPETPRYRDRAKERREDQNPDYEPTELGSFHAVAPPGADLRLADAHKISIEKSKYLGGDLEHTHLVKGLDYALLHKVRSEIEKKPEAEDGKDTQSRSTKEDQAVSFRTAAAKSVYQWIIKPQSIIKSNEMFLPGRMAFIYNMEDGLTNDIPTTLHRSKADCSVPEEMVTVSVDGSVLDRIAKIMSYLRLGSSGKVLKKKKKERDTKGKNSLASGDYDEVARPGQTNGSALKHQFEKDMPPPPPPRNNNLSKNEKPSAPVARADEDDIFVGDGVYYSVPNKEMSQSPVSEDMDESPHNHQKQSYFTEEKPIYGPIPPSDPAQAWPQPNAYDAIQAQMVAAGYQGEWSGYQYGEQQMAYPEQYMQQSAQDCDVLADPNITQDPRLMTQADKDRGLGSVFKRDDERLKQLREKDAREKDPNFISDSYSECYPGYQEYNHEIAGSDEEDDLSKMDMGGRAKGRLHRWDFETEEEWATYNDQKEAMPKAAFQFGVKMQDGRKTRKQNKDQKLTNDLHKINKILARKKGDKDGGHDGGHYDDDMPSGKKQRA*	MSSKKNYYKEKMMRRKEEKKEEPETPRYRDRAKERREDQNPDYEPTELGSFHAVAPPGADLRLADAHKISIEKSKYLGGDLEHTHLVKGLDYALLHKVRSEIEKKPEAEDGKDTQSRSTKEDQAVSFRTAAAKSVYQWIIKPQSIIKSNEMFLPGRMAFIYNMEDGLTNDIPTTLHRSKADCSVPEEMVTVSVDGSVLDRIAKIMSYLRLGSSGKVLKKKKKERDTKGKNSLASGDYDEVARPGQTNGSALKHQFEKDMPPPPPPRNNNLSKNEKPSAPVARADEDDIFVGDGVYYSVPNKEMSQSPVSEDMDESPHNHQKQSYFTEEKPIYGPIPPSDPAQAWPQPNAYDAIQAQMVAAGYQGEWSGYQYGEQQMAYPEQYMQQSAQDCDVLADPNITQDPRLMTQADKDRGLGSVFKRDDERLKQLREKDAREKDPNFISDSYSECYPGYQEYNHEIAGSDEEDDLSKMDMGGRAKGRLHRWDFETEEEWATYNDQKEAMPKAAFQFGVKMQDGRKTRKQNKDQKLTNDLHKINKILARKKGDKDGGHDGGHYDDDMPSGKKQRA*
DI.CM020531.1G7305.1	commelinids	1175	46.64	627	47.37	209	CM020531.1	23374754	23375928	+	rna-gnl|WGS:POTR|OsKitaake11g186300.1	Mesangiospermae	2827	45.53	948	42.51	316	1174				same	MTELASGAVSSLLAIIRNEAALLGGVRDDVQFIKEEMKSMNSFLAHLAKSAPQGGEHDELRGGKPDKNQATCEPDVPPDKNQATGEHAGVMDHNGEAYFTEIEQKIDEIKQEFKKQLKIKGIMDKIKHHLIEYKIKHDLPNECPLIILKFDDMMDGSRWEEFNLDWTMGCRRFDTQGRLVQFCASGKDLMPSSIGILFVLLILVAQER*	MLLLKYLSLKKTEITQLPSEINCLRELEVLDIRETKVPANATVNVLLLKLKRLLAGHIDSSPRNSGTSVQIPHRIDKMVNIEVLSNVKAQRRDDLEDTGKLWQLRKLGVVVDDKRGHLGNLLKAISNLHECIRSLTITISTTTHKDTPSNPELPDHIGSDLPHPKKLESLSISGARHLFPLLIKSDNNKLAKVTLSSTPLNQDDLEVLAKLPKLQCVRLQHISCIVSELIFKEENFKCLKYLLIEGFNLTNITFEDGSACELEKMVLSSTSIESVSGVDVLPKFKELELNNSHVPNELKEAVENNKRIILKCNEP*
DI.CM020531.1G7309.1.orf1	Spermatophyta	5665	45.79	2970	47.91	990	CM020531.1	23433500	23439164	+	rna-gnl|WGS:POTR|OsKitaake11g186800.1	Mesangiospermae	1812	44.7	1068	43.16	356	1811				same	MTELASGAVSSLLVVIHNEAALLGGVRDDVQFIKEEMESMNSFLGHLARSAPQGGEHDEQVRTWMNQVRLLAQDCNNCIDLYLYSGNPEIHRAKGRLRRHLWWAYWSLRKMVARRRAAVQLRQLKDRARDVGERRQRYGVEVPATTKAGTPDAASGYAAGDDEEDYEHQLEPPALEVYVSEKLLEWVGGVPMGAIETLSIAVVAPDTDNKEVLDLAHETLVVPGNYYHRSITVNVPAVHADFLPLRPKEILYYILRELEPGSQKHVTDQGDPWQDYYNIYCGKKRVLHKIKRNIEKMNVYNKLEKIKSDIKDGQHKGDKQLLLQLQKKGVDQVDLHVLVQLLLLQSQQDQAKNKAVDMYKLPEWNDNNIKKIARKLKKHMEADEELNEQISVEKRTTKQGGESKEEKDKGDGDREDKEEENEKENDEGEQDGEEEGKEEERKDKKKGEERKEEEHHEKQEHEKEKEVEEERKEEQNEEKEEREGTKEEQVGGDKIENDDDDDDDDDDDDDDEEEEEEEEEEDDDPIHLHEDQYIQILREVFPNIASSKAQQQDKSEAKQAIKTAMTTLDEVQIKQMINEAIALRELEGGKPDRNQATGEPNVPPDKNQPIGEHESVPDQNEAYFEEIELKIEEIKKEFKEQLKIKGIVDKIKHHLQGECPLIILKVDDMMDGSRWEEFRKALSLLECSADALIFTTESTDQAKGYCYPPREPIDHCSHVGLYHYTVLKLTSKQKNKSNYDPQIFLNILKECEGHKFCMRIFTHAVYANPKKSTEELRKLHSILQDSQKSFDAIAKNMLMYSYNDLPKEYKSCLLYLAIFPKGQKIRRSTLIGRWVAEGLTFKEDWPSSVRQANQCFDALIRRWLVYPANIGATGKIKSCVVGDLVHGFITTIARKQHIVETRLSHHLARHFSIFNDLRLRSSDGIHTFLQSLSQSSRVSLLKVLDLEGCQCFGGKNQRYLKDICSKMLLLKYLGLKGTDINQLPSKCNG*	MVNIEVLSNIKAQRRDDLKDIGKLWQLRKLGVVIDGKKSHLMNLLKAISDLHECLRSLSITIPATTLNGTPSSPELPDDIGSRIEHPKILESLSISGARHFFPLLTRGGNNKLAKVTLSGTALNQDDLKVLAKLPKLQCVRLRHISCTESVLIFKEDDFECLKYLLIEGSNLTNITFEDGAARELEKMVLSSTGIESISGVDELPKFEELELNNNSCGRLLSSFHNAKQIAKLTLHGTLLKQDDLQIIAKELKIRCLVLLDKFLDGSQNQITFEKEEFIWLNLLIVDRSAITKIDFTSGSAPRLEKIIWSHFTSLSGIDNLPRLKELEFNGKVVPKEVKEAIENNNRINLKCNEP*
DI.CM020531.1G7309.1.orf1	Spermatophyta	5665	45.79	2970	47.91	990	CM020531.1	23433500	23439164	+	rna-gnl|WGS:POTR|OsKitaake11g186700.1	Spermatophyta	3525	47.57	2970	47.91	990	3438	2969	990	identical	same	MTELASGAVSSLLVVIHNEAALLGGVRDDVQFIKEEMESMNSFLGHLARSAPQGGEHDEQVRTWMNQVRLLAQDCNNCIDLYLYSGNPEIHRAKGRLRRHLWWAYWSLRKMVARRRAAVQLRQLKDRARDVGERRQRYGVEVPATTKAGTPDAASGYAAGDDEEDYEHQLEPPALEVYVSEKLLEWVGGVPMGAIETLSIAVVAPDTDNKEVLDLAHETLVVPGNYYHRSITVNVPAVHADFLPLRPKEILYYILRELEPGSQKHVTDQGDPWQDYYNIYCGKKRVLHKIKRNIEKMNVYNKLEKIKSDIKDGQHKGDKQLLLQLQKKGVDQVDLHVLVQLLLLQSQQDQAKNKAVDMYKLPEWNDNNIKKIARKLKKHMEADEELNEQISVEKRTTKQGGESKEEKDKGDGDREDKEEENEKENDEGEQDGEEEGKEEERKDKKKGEERKEEEHHEKQEHEKEKEVEEERKEEQNEEKEEREGTKEEQVGGDKIENDDDDDDDDDDDDDDEEEEEEEEEEDDDPIHLHEDQYIQILREVFPNIASSKAQQQDKSEAKQAIKTAMTTLDEVQIKQMINEAIALRELEGGKPDRNQATGEPNVPPDKNQPIGEHESVPDQNEAYFEEIELKIEEIKKEFKEQLKIKGIVDKIKHHLQGECPLIILKVDDMMDGSRWEEFRKALSLLECSADALIFTTESTDQAKGYCYPPREPIDHCSHVGLYHYTVLKLTSKQKNKSNYDPQIFLNILKECEGHKFCMRIFTHAVYANPKKSTEELRKLHSILQDSQKSFDAIAKNMLMYSYNDLPKEYKSCLLYLAIFPKGQKIRRSTLIGRWVAEGLTFKEDWPSSVRQANQCFDALIRRWLVYPANIGATGKIKSCVVGDLVHGFITTIARKQHIVETRLSHHLARHFSIFNDLRLRSSDGIHTFLQSLSQSSRVSLLKVLDLEGCQCFGGKNQRYLKDICSKMLLLKYLGLKGTDINQLPSKCNG*	MTELASGAVSSLLVVIHNEAALLGGVRDDVQFIKEEMESMNSFLGHLARSAPQGGEHDEQVRTWMNQVRLLAQDCNNCIDLYLYSGNPEIHRAKGRLRRHLWWAYWSLRKMVARRRAAVQLRQLKDRARDVGERRQRYGVEVPATTKAGTPDAASGYAAGDDEEDYEHQLEPPALEVYVSEKLLEWVGGVPMGAIETLSIAVVAPDTDNKEVLDLAHETLVVPGNYYHRSITVNVPAVHADFLPLRPKEILYYILRELEPGSQKHVTDQGDPWQDYYNIYCGKKRVLHKIKRNIEKMNVYNKLEKIKSDIKDGQHKGDKQLLLQLQKKGVDQVDLHVLVQLLLLQSQQDQAKNKAVDMYKLPEWNDNNIKKIARKLKKHMEADEELNEQISVEKRTTKQGGESKEEKDKGDGDREDKEEENEKENDEGEQDGEEEGKEEERKDKKKGEERKEEEHHEKQEHEKEKEVEEERKEEQNEEKEEREGTKEEQVGGDKIENDDDDDDDDDDDDDDEEEEEEEEEEDDDPIHLHEDQYIQILREVFPNIASSKAQQQDKSEAKQAIKTAMTTLDEVQIKQMINEAIALRELEGGKPDRNQATGEPNVPPDKNQPIGEHESVPDQNEAYFEEIELKIEEIKKEFKEQLKIKGIVDKIKHHLQGECPLIILKVDDMMDGSRWEEFRKALSLLECSADALIFTTESTDQAKGYCYPPREPIDHCSHVGLYHYTVLKLTSKQKNKSNYDPQIFLNILKECEGHKFCMRIFTHAVYANPKKSTEELRKLHSILQDSQKSFDAIAKNMLMYSYNDLPKEYKSCLLYLAIFPKGQKIRRSTLIGRWVAEGLTFKEDWPSSVRQANQCFDALIRRWLVYPANIGATGKIKSCVVGDLVHGFITTIARKQHIVETRLSHHLARHFSIFNDLRLRSSDGIHTFLQSLSQSSRVSLLKVLDLEGCQCFGGKNQRYLKDICSKMLLLKYLGLKGTDINQLPSKCNG*
DI.CM020531.1G7309.1.orf2	Mesangiospermae	5665	45.79	1068	43.16	356	CM020531.1	23433500	23439164	+	rna-gnl|WGS:POTR|OsKitaake11g186800.1	Mesangiospermae	1812	44.7	1068	43.16	356	1811	1067	356	identical	same	MVNIEVLSNIKAQRRDDLKDIGKLWQLRKLGVVIDGKKSHLMNLLKAISDLHECLRSLSITIPATTLNGTPSSPELPDDIGSRIEHPKILESLSISGARHFFPLLTRGGNNKLAKVTLSGTALNQDDLKVLAKLPKLQCVRLRHISCTESVLIFKEDDFECLKYLLIEGSNLTNITFEDGAARELEKMVLSSTGIESISGVDELPKFEELELNNNSCGRLLSSFHNAKQIAKLTLHGTLLKQDDLQIIAKELKIRCLVLLDKFLDGSQNQITFEKEEFIWLNLLIVDRSAITKIDFTSGSAPRLEKIIWSHFTSLSGIDNLPRLKELEFNGKVVPKEVKEAIENNNRINLKCNEP*	MVNIEVLSNIKAQRRDDLKDIGKLWQLRKLGVVIDGKKSHLMNLLKAISDLHECLRSLSITIPATTLNGTPSSPELPDDIGSRIEHPKILESLSISGARHFFPLLTRGGNNKLAKVTLSGTALNQDDLKVLAKLPKLQCVRLRHISCTESVLIFKEDDFECLKYLLIEGSNLTNITFEDGAARELEKMVLSSTGIESISGVDELPKFEELELNNNSCGRLLSSFHNAKQIAKLTLHGTLLKQDDLQIIAKELKIRCLVLLDKFLDGSQNQITFEKEEFIWLNLLIVDRSAITKIDFTSGSAPRLEKIIWSHFTSLSGIDNLPRLKELEFNGKVVPKEVKEAIENNNRINLKCNEP*
DI.CM020531.1G7309.1.orf2	Mesangiospermae	5665	45.79	1068	43.16	356	CM020531.1	23433500	23439164	+	rna-gnl|WGS:POTR|OsKitaake11g186700.1	Spermatophyta	3525	47.57	2970	47.91	990	3438				same	MVNIEVLSNIKAQRRDDLKDIGKLWQLRKLGVVIDGKKSHLMNLLKAISDLHECLRSLSITIPATTLNGTPSSPELPDDIGSRIEHPKILESLSISGARHFFPLLTRGGNNKLAKVTLSGTALNQDDLKVLAKLPKLQCVRLRHISCTESVLIFKEDDFECLKYLLIEGSNLTNITFEDGAARELEKMVLSSTGIESISGVDELPKFEELELNNNSCGRLLSSFHNAKQIAKLTLHGTLLKQDDLQIIAKELKIRCLVLLDKFLDGSQNQITFEKEEFIWLNLLIVDRSAITKIDFTSGSAPRLEKIIWSHFTSLSGIDNLPRLKELEFNGKVVPKEVKEAIENNNRINLKCNEP*	MTELASGAVSSLLVVIHNEAALLGGVRDDVQFIKEEMESMNSFLGHLARSAPQGGEHDEQVRTWMNQVRLLAQDCNNCIDLYLYSGNPEIHRAKGRLRRHLWWAYWSLRKMVARRRAAVQLRQLKDRARDVGERRQRYGVEVPATTKAGTPDAASGYAAGDDEEDYEHQLEPPALEVYVSEKLLEWVGGVPMGAIETLSIAVVAPDTDNKEVLDLAHETLVVPGNYYHRSITVNVPAVHADFLPLRPKEILYYILRELEPGSQKHVTDQGDPWQDYYNIYCGKKRVLHKIKRNIEKMNVYNKLEKIKSDIKDGQHKGDKQLLLQLQKKGVDQVDLHVLVQLLLLQSQQDQAKNKAVDMYKLPEWNDNNIKKIARKLKKHMEADEELNEQISVEKRTTKQGGESKEEKDKGDGDREDKEEENEKENDEGEQDGEEEGKEEERKDKKKGEERKEEEHHEKQEHEKEKEVEEERKEEQNEEKEEREGTKEEQVGGDKIENDDDDDDDDDDDDDDEEEEEEEEEEDDDPIHLHEDQYIQILREVFPNIASSKAQQQDKSEAKQAIKTAMTTLDEVQIKQMINEAIALRELEGGKPDRNQATGEPNVPPDKNQPIGEHESVPDQNEAYFEEIELKIEEIKKEFKEQLKIKGIVDKIKHHLQGECPLIILKVDDMMDGSRWEEFRKALSLLECSADALIFTTESTDQAKGYCYPPREPIDHCSHVGLYHYTVLKLTSKQKNKSNYDPQIFLNILKECEGHKFCMRIFTHAVYANPKKSTEELRKLHSILQDSQKSFDAIAKNMLMYSYNDLPKEYKSCLLYLAIFPKGQKIRRSTLIGRWVAEGLTFKEDWPSSVRQANQCFDALIRRWLVYPANIGATGKIKSCVVGDLVHGFITTIARKQHIVETRLSHHLARHFSIFNDLRLRSSDGIHTFLQSLSQSSRVSLLKVLDLEGCQCFGGKNQRYLKDICSKMLLLKYLGLKGTDINQLPSKCNG*
DI.CM020531.1G731.1	cellular organisms	1842	49.24	1176	48.55	392	CM020531.1	2061916	2066296	-	rna-gnl|WGS:POTR|OsKitaake11g030400.1	cellular organisms	1581	49.78	1035	50.72	345	4259	977	331	homologous	same	MAPSKQYDEGGQLQLMDAERIEEEEECFESIDKLISQGINSGDVKKLQDAGIYTCNGLMMHTKKSLTGIKGLSEAKVDKICEAAEKLLSQGFMTGSDLLIKRKSVVRITTGSQALDELLGGGIETLCITEAFGEFRSGKTQLAHTLCVSTQLPIHMHGGNGKVAYIDTEGTFRPERIVPIAERFGMDANAVLDNIIYARAYTYEHQYNLLLGLAAKMAEEPFRLLIVDSVIALFRVDFSGRGELAERQQKLAQMLSRLTKIAEEFNVAVYITNQVIADPGGGMFITDPKKPAGGHVLAHAATIRLMLRKGKGEQRVCKIFDAPNLPEGEAISFCIVHTCLLKLLVQLVTLVQYAAKILIDFFFVRTFSSKLLQLLFFPSEKKTCCFPSLKL*	MAPSKQYDEGGQLQLMDAERIEEEEECFESIDKLISQGINSGDVKKLQDAGIYTCNGLMMHTKKSLTGIKGLSEAKVDKICEAAEKLLSQGFMTGSDLLIKRKSVVRITTGSQALDELLGGGIETLCITEAFGEFRSGKTQLAHTLCVSTQLPIHMHGGNGKVAYIDTEGTFRPERIVPIAERFGMDANAVLDNIIYARAYTYEHQYNLLLGLAAKMAEEPFRLLIVDSVIALFRVDFSGRGELAERQQKLAQMLSRLTKIAEEFNVAVYITNQVIADPGGGMFITDPKKPAGGHVLAHAATIRLMLRKGKGEQRVCKIFDAPNLPEGEAVFQVTSGGIMDAKD*
DI.CM020531.1G7313.1	Mesangiospermae	1821	45.91	801	48.44	267	CM020531.1	23391436	23393256	-	rna-gnl|WGS:POTR|OsKitaake11g186500.1	Mesangiospermae	1242	50.24	1242	50.24	414	1242	800	267	homologous	same	MTVSDSPSILAPDELRNFLFNKAIVSSDPSGGNFIVVLIHNPHLQLSIARSGDDKWTWLPPHKDYEDCIFRDGLLYALTSEGEIYEYDLSGPAITRKIVLNKVKGFTCENMYIVRAPCGDLLQVWRSYDPLDDEDEDASDDLEADHDDESYVWNTTMIKVHKVDLVARMLVEACDLGENVLILGHNQSLCLRADEYPLLKANHVYLSDDRELYIKGCKNGCRDIGVFNLENNCAEEIVSPQLWSNWPPPVWMTPNARKISLETHSL*	MELPQDILMSIFSTLEILDLIRAGSVCNSWRSAYTSICSLGHCKPQQTPCLLYTFESDSTKATGLYSLAEKKAYMLTLLDPALPSRFIIGSSHGWIITADERSELHLVNPITGKQIALPPVTTIEQVKPIFDDSGAVHNTSTHGIQDMTVSDSPSILAPDELRNFLFNKAIVSSDPSGGNFIVVLIHNPHLQLSIARSGDDKWTWLPPHKDYEDCIFRDGLLYALTSEGEIYEYDLSGPAITRKIVLNKVKGFTCENMYIVRAPCGDLLQVWRSYDPLDDEDEDASDDLEADHDDESYVWNTTMIKVHKVDLVARMLVEACDLGENVLILGHNQSLCLRADEYPLLKANHVYLSDDRELYIKGCKNGCRDIGVFNLENNCAEEIVSPQLWSNWPPPVWMTPNARKISLETHSL*
DI.CM020531.1G732.1	Poaceae	827	56.71	495	56.57	165	CM020531.1	2066502	2073051	-	rna-gnl|WGS:POTR|OsKitaake11g030600.1	Poaceae	1029	44.41	264	54.17	88	1026	258	87	homologous	same	MSHRSKREIAPPTPQALPPGVPWWGGVVKPGVAFPLSGEAMAVPSWWTAPPLQINSFVSPYGAWMGAVPTPPDGQGSQNTSNDPLERGTSRFISENPLAANDSLPVRLLGAVNLHHAPRRAPASLFHPIHHHLPVRLVLLLRLRRLPHHEKWRGGSRPSILPRR*	MSHRSKREIAPPTPQALPPGVPWWGGVVKPGVAFPLSGEAMAVPSWWTAPPLQINSFVSPYGAWMGAVPTPPDGQGSQNTSNDPLER*
DI.CM020531.1G7331.1	Mesangiospermae	3434	48.17	2859	47.15	953	CM020531.1	23445857	23453949	+	rna-gnl|WGS:POTR|OsKitaake11g187000.2	Mesangiospermae	3450	48.2	2859	47.15	953	8092	2846	953	identical	same	MDWDSATPGFRARVKDLTGPLPAEREGVDVKEERLHEAVELAVDFHSALGYHVVGYVRAALGEDELALDSLRLARDLAPGDLGIAFTLAMRYAAREQFDLAVEECQRALGRGDADLVDPQLNAVFESRHLEPSKEARISTAKNGLKQLLISALSKIAIPMARDRWNGMSEETRRSFLTVGIDEMVAYYCAKPSDECQMSALTGALDFVKDNREWICWLCPQCEMTFLTAKTFQLHVEDDEFSRSQEFKESLLFVPERISDEQTEFIKCWTLPSDVNPTEEAEGEKILTKIKSTFQYLKDKKALSVDLFDNLIKFTKNRIEEAVTQNYSCITSLDPGGLLLLGTYLDLLRLRVGDAEQDSRDNFGGGVVQDACVLSIGTDENVLRITDGSSNQDALFSWLSRPSRQDPFTSWDNMRQACLDKGTHALGKLNGRAAALIEKVNLKRGLKATQSYEAYFGEKAKIDIQIMQLVAEVDNLKKNLLEVCTYDYREIILPAMKDFLWAKLCNVPPKGVSSSEDDKVSEASIENRDPVQEDINAGLNIISPESVLQEDDGKATEDNLQGGDSTVPHCNGVEELPGDSKVLQSGKKLELPPRANTSTLGSSETPMEKENKTSSPSDYSGSNEGSANISSNGVTGTAYPNSENELKSLFSALLSLWHLRPFTDKFMKKAPLYPHFGVSGKDRNCMLCYLFHSFNAFSDKSDSTATYRLSCLRPSFIKILEEANVSLKEETNLAVKYIEIVLNMVHTSETAKCISNNSKNILYKTTLFSSCPDHRCLSHELFGMHKNATESTYFLNVGASELRNIEMNTFADVIKSVDKKFHCNTESNAHNHPPRYFTTAFGYPSENDSHLVSGLLVSIAAPLDINPVYEGLHSECKYTMVSAVFRAEGRDICLAREEEKWLVYDNSLREVKEFDSWEKVLEEYSRSSFCPQIIFFEHIDPVSEAAGTEVTV*	MDWDSATPGFRARVKDLTGPLPAEREGVDVKEERLHEAVELAVDFHSALGYHVVGYVRAALGEDELALDSLRLARDLAPGDLGIAFTLAMRYAAREQFDLAVEECQRALGRGDADLVDPQLNAVFESRHLEPSKEARISTAKNGLKQLLISALSKIAIPMARDRWNGMSEETRRSFLTVGIDEMVAYYCAKPSDECQMSALTGALDFVKDNREWICWLCPQCEMTFLTAKTFQLHVEDDEFSRSQEFKESLLFVPERISDEQTEFIKCWTLPSDVNPTEEAEGEKILTKIKSTFQYLKDKKALSVDLFDNLIKFTKNRIEEAVTQNYSCITSLDPGGLLLLGTYLDLLRLRVGDAEQDSRDNFGGGVVQDACVLSIGTDENVLRITDGSSNQDALFSWLSRPSRQDPFTSWDNMRQACLDKGTHALGKLNGRAAALIEKVNLKRGLKATQSYEAYFGEKAKIDIQIMQLVAEVDNLKKNLLEVCTYDYREIILPAMKDFLWAKLCNVPPKGVSSSEDDKVSEASIENRDPVQEDINAGLNIISPESVLQEDDGKATEDNLQGGDSTVPHCNGVEELPGDSKVLQSGKKLELPPRANTSTLGSSETPMEKENKTSSPSDYSGSNEGSANISSNGVTGTAYPNSENELKSLFSALLSLWHLRPFTDKFMKKAPLYPHFGVSGKDRNCMLCYLFHSFNAFSDKSDSTATYRLSCLRPSFIKILEEANVSLKEETNLAVKYIEIVLNMVHTSETAKCISNNSKNILYKTTLFSSCPDHRCLSHELFGMHKNATESTYFLNVGASELRNIEMNTFADVIKSVDKKFHCNTESNAHNHPPRYFTTAFGYPSENDSHLVSGLLVSIAAPLDINPVYEGLHSECKYTMVSAVFRAEGRDICLAREEEKWLVYDNSLREVKEFDSWEKVLEEYSRSSFCPQIIFFEHIDPVSEAAGTEVTV*
DI.CM020531.1G7331.1	Mesangiospermae	3434	48.17	2859	47.15	953	CM020531.1	23445857	23453949	+	rna-gnl|WGS:POTR|OsKitaake11g187000.1	Mesangiospermae	3453	48.22	2862	47.17	954	8092	2846	954	homologous	same	MDWDSATPGFRARVKDLTGPLPAEREGVDVKEERLHEAVELAVDFHSALGYHVVGYVRAALGEDELALDSLRLARDLAPGDLGIAFTLAMRYAAREQFDLAVEECQRALGRGDADLVDPQLNAVFESRHLEPSKEARISTAKNGLKQLLISALSKIAIPMARDRWNGMSEETRRSFLTVGIDEMVAYYCAKPSDECQMSALTGALDFVKDNREWICWLCPQCEMTFLTAKTFQLHVEDDEFSRSQEFKESLLFVPERISDEQTEFIKCWTLPSDVNPTEEAEGEKILTKIKSTFQYLKDKKALSVDLFDNLIKFTKNRIEEAVTQNYSCITSLDPGGLLLLGTYLDLLRLRVGDAEQDSRDNFGGGVVQDACVLSIGTDENVLRITDGSSNQDALFSWLSRPSRQDPFTSWDNMRQACLDKGTHALGKLNGRAAALIEKVNLKRGLKATQSYEAYFGEKAKIDIQIMQLVAEVDNLKKNLLEVCTYDYREIILPAMKDFLWAKLCNVPPKGVSSSEDDKVSEASIENRDPVQEDINAGLNIISPESVLQEDDGKATEDNLQGGDSTVPHCNGVEELPGDSKVLQSGKKLELPPRANTSTLGSSETPMEKENKTSSPSDYSGSNEGSANISSNGVTGTAYPNSENELKSLFSALLSLWHLRPFTDKFMKKAPLYPHFGVSGKDRNCMLCYLFHSFNAFSDKSDSTATYRLSCLRPSFIKILEEANVSLKEETNLAVKYIEIVLNMVHTSETAKCISNNSKNILYKTTLFSSCPDHRCLSHELFGMHKNATESTYFLNVGASELRNIEMNTFADVIKSVDKKFHCNTESNAHNHPPRYFTTAFGYPSENDSHLVSGLLVSIAAPLDINPVYEGLHSECKYTMVSAVFRAEGRDICLAREEEKWLVYDNSLREVKEFDSWEKVLEEYSRSSFCPQIIFFEHIDPVSEAAGTEVTV*	MDWDSATPGFRARVKDLTGPLPAEREGVDVKEERLHEAVELAVDFHSALGYHVVGYVRAALGEDELALDSLRLARDLAPGDLGIAFTLAMRYAAREQFDLAVEECQRALGRGDADLVDPQLNAVFESRHLEPSKEARISTAKNGLKQLLISALSKIAIPMARDRWNGMSEETRRSFLTVGIDEMVAYYCAKPSDECQMSALTGALDFVKDNREWICWLCPQCEMTFLTAKTFQLHVEDDEFSRSQEFKESLLFVPERISDEQTEFIKCWTLPSDVNPTEEAEGEKILTKIKSTFQYLKDKKALSVDLFDNLIKFTKNRIEEAVTQNYSCITSLDPGGLLLLGTYLDLLRLRVGDAEQDSRDNFGGGVVQDACVLSIGTDENVLRITDGSSNQDALFSWLSRPSRQDPFTSWDNMRQACLDKGTHALGKLNGRAAALIEKVNLKRGLKATQSYEAYFGEKAKIDIQIMQLVAEVDNLKKNLLEVCTYDYREIILPAMKDFLWAKLCNVPPKGVSSSEDDKVSEASIENRDPVQEDINAGLNIISPESVLQEDDGKATEDNLQGGDSTVPHCNGVEELPGDSKVLQSGKKLELPPRANTSTLGSSETPMEKENKTSSPSADYSGSNEGSANISSNGVTGTAYPNSENELKSLFSALLSLWHLRPFTDKFMKKAPLYPHFGVSGKDRNCMLCYLFHSFNAFSDKSDSTATYRLSCLRPSFIKILEEANVSLKEETNLAVKYIEIVLNMVHTSETAKCISNNSKNILYKTTLFSSCPDHRCLSHELFGMHKNATESTYFLNVGASELRNIEMNTFADVIKSVDKKFHCNTESNAHNHPPRYFTTAFGYPSENDSHLVSGLLVSIAAPLDINPVYEGLHSECKYTMVSAVFRAEGRDICLAREEEKWLVYDNSLREVKEFDSWEKVLEEYSRSSFCPQIIFFEHIDPVSEAAGTEVTV*
DI.CM020531.1G7331.2	Mesangiospermae	3082	48.9	2478	47.46	826	CM020531.1	23445915	23453755	+	rna-gnl|WGS:POTR|OsKitaake11g187000.1	Mesangiospermae	3453	48.22	2862	47.17	954	7840	2468	808	homologous	same	MDWDSATPGFRARVKDLTGPLPAEREGVDVKEERLHEAVELAVDFHSALGYHVVGYVRAALGEDELALDSLRLARDLAPGDLGIAFTLAMRYAAREQFDLAVEECQRALGRGDADLVDPQLNAVFESRHLEPSKEARISTAKNGLKQLLISALSKIAIPMARDRWNGMSEETRRSFLTVGIDEMVAYYCAKPSDECQMSALTGALDFVKDNREWICWLCPQCEMTFLTAKTFQLHVEDDEFSRSQEFKESLLFVPERISDEQTEFIKCWTLPSDVNPTEEAEGEKILTKIKSTFQYLKDKKALSVDLFDNLIKFTKNRIEEAVTQNYSCITSLDPGGLLLLGTYLDLLRLRVGDAEQDSRDNFGGGVVQDACVLSIGTDENVLRITDGSSNQDALFSWLSRPSRQDPFTSWDNMRQACLDKGTHALGKLNGRAAALIEKVNLKRGLKATQSYEAYFGEKAKIDIQIMQLVAEVDNLKKNLLEVCTYDYREIILPAMKDFLWAKLCNVPPKGVSSSEDDKVSEASIENRDPVQEDINAGLNIISPESVLQEDDGKATEDNLQGGDSTVPHCNGVEELPGDSKVLQSGKKLELPPRANTSTLGSSETPMEKENKTSSPSDYSGSNEGSANISSNGVTGTAYPNSENELKSLFSALLSLWHLRPFTDKFMKKAPLYPHFGVSGKDRNCMLCYLFHSFNAFSDKSDSTATYRLSCLRPSFIKILEEANVSLKEETNLAVKYIEIVLNMVHTSETAKCISNNSKNILYKTTLFSSCPDHRCLSHELFGMHKNATESTYFLNVGASELRNIELLAIQVRMIAILSLDYWSA*	MDWDSATPGFRARVKDLTGPLPAEREGVDVKEERLHEAVELAVDFHSALGYHVVGYVRAALGEDELALDSLRLARDLAPGDLGIAFTLAMRYAAREQFDLAVEECQRALGRGDADLVDPQLNAVFESRHLEPSKEARISTAKNGLKQLLISALSKIAIPMARDRWNGMSEETRRSFLTVGIDEMVAYYCAKPSDECQMSALTGALDFVKDNREWICWLCPQCEMTFLTAKTFQLHVEDDEFSRSQEFKESLLFVPERISDEQTEFIKCWTLPSDVNPTEEAEGEKILTKIKSTFQYLKDKKALSVDLFDNLIKFTKNRIEEAVTQNYSCITSLDPGGLLLLGTYLDLLRLRVGDAEQDSRDNFGGGVVQDACVLSIGTDENVLRITDGSSNQDALFSWLSRPSRQDPFTSWDNMRQACLDKGTHALGKLNGRAAALIEKVNLKRGLKATQSYEAYFGEKAKIDIQIMQLVAEVDNLKKNLLEVCTYDYREIILPAMKDFLWAKLCNVPPKGVSSSEDDKVSEASIENRDPVQEDINAGLNIISPESVLQEDDGKATEDNLQGGDSTVPHCNGVEELPGDSKVLQSGKKLELPPRANTSTLGSSETPMEKENKTSSPSADYSGSNEGSANISSNGVTGTAYPNSENELKSLFSALLSLWHLRPFTDKFMKKAPLYPHFGVSGKDRNCMLCYLFHSFNAFSDKSDSTATYRLSCLRPSFIKILEEANVSLKEETNLAVKYIEIVLNMVHTSETAKCISNNSKNILYKTTLFSSCPDHRCLSHELFGMHKNATESTYFLNVGASELRNIEMNTFADVIKSVDKKFHCNTESNAHNHPPRYFTTAFGYPSENDSHLVSGLLVSIAAPLDINPVYEGLHSECKYTMVSAVFRAEGRDICLAREEEKWLVYDNSLREVKEFDSWEKVLEEYSRSSFCPQIIFFEHIDPVSEAAGTEVTV*
DI.CM020531.1G7331.2	Mesangiospermae	3082	48.9	2478	47.46	826	CM020531.1	23445915	23453755	+	rna-gnl|WGS:POTR|OsKitaake11g187000.2	Mesangiospermae	3450	48.2	2859	47.15	953	7840	2468	807	homologous	same	MDWDSATPGFRARVKDLTGPLPAEREGVDVKEERLHEAVELAVDFHSALGYHVVGYVRAALGEDELALDSLRLARDLAPGDLGIAFTLAMRYAAREQFDLAVEECQRALGRGDADLVDPQLNAVFESRHLEPSKEARISTAKNGLKQLLISALSKIAIPMARDRWNGMSEETRRSFLTVGIDEMVAYYCAKPSDECQMSALTGALDFVKDNREWICWLCPQCEMTFLTAKTFQLHVEDDEFSRSQEFKESLLFVPERISDEQTEFIKCWTLPSDVNPTEEAEGEKILTKIKSTFQYLKDKKALSVDLFDNLIKFTKNRIEEAVTQNYSCITSLDPGGLLLLGTYLDLLRLRVGDAEQDSRDNFGGGVVQDACVLSIGTDENVLRITDGSSNQDALFSWLSRPSRQDPFTSWDNMRQACLDKGTHALGKLNGRAAALIEKVNLKRGLKATQSYEAYFGEKAKIDIQIMQLVAEVDNLKKNLLEVCTYDYREIILPAMKDFLWAKLCNVPPKGVSSSEDDKVSEASIENRDPVQEDINAGLNIISPESVLQEDDGKATEDNLQGGDSTVPHCNGVEELPGDSKVLQSGKKLELPPRANTSTLGSSETPMEKENKTSSPSDYSGSNEGSANISSNGVTGTAYPNSENELKSLFSALLSLWHLRPFTDKFMKKAPLYPHFGVSGKDRNCMLCYLFHSFNAFSDKSDSTATYRLSCLRPSFIKILEEANVSLKEETNLAVKYIEIVLNMVHTSETAKCISNNSKNILYKTTLFSSCPDHRCLSHELFGMHKNATESTYFLNVGASELRNIELLAIQVRMIAILSLDYWSA*	MDWDSATPGFRARVKDLTGPLPAEREGVDVKEERLHEAVELAVDFHSALGYHVVGYVRAALGEDELALDSLRLARDLAPGDLGIAFTLAMRYAAREQFDLAVEECQRALGRGDADLVDPQLNAVFESRHLEPSKEARISTAKNGLKQLLISALSKIAIPMARDRWNGMSEETRRSFLTVGIDEMVAYYCAKPSDECQMSALTGALDFVKDNREWICWLCPQCEMTFLTAKTFQLHVEDDEFSRSQEFKESLLFVPERISDEQTEFIKCWTLPSDVNPTEEAEGEKILTKIKSTFQYLKDKKALSVDLFDNLIKFTKNRIEEAVTQNYSCITSLDPGGLLLLGTYLDLLRLRVGDAEQDSRDNFGGGVVQDACVLSIGTDENVLRITDGSSNQDALFSWLSRPSRQDPFTSWDNMRQACLDKGTHALGKLNGRAAALIEKVNLKRGLKATQSYEAYFGEKAKIDIQIMQLVAEVDNLKKNLLEVCTYDYREIILPAMKDFLWAKLCNVPPKGVSSSEDDKVSEASIENRDPVQEDINAGLNIISPESVLQEDDGKATEDNLQGGDSTVPHCNGVEELPGDSKVLQSGKKLELPPRANTSTLGSSETPMEKENKTSSPSDYSGSNEGSANISSNGVTGTAYPNSENELKSLFSALLSLWHLRPFTDKFMKKAPLYPHFGVSGKDRNCMLCYLFHSFNAFSDKSDSTATYRLSCLRPSFIKILEEANVSLKEETNLAVKYIEIVLNMVHTSETAKCISNNSKNILYKTTLFSSCPDHRCLSHELFGMHKNATESTYFLNVGASELRNIEMNTFADVIKSVDKKFHCNTESNAHNHPPRYFTTAFGYPSENDSHLVSGLLVSIAAPLDINPVYEGLHSECKYTMVSAVFRAEGRDICLAREEEKWLVYDNSLREVKEFDSWEKVLEEYSRSSFCPQIIFFEHIDPVSEAAGTEVTV*
DI.CM020531.1G7331.3	Mesangiospermae	2982	48.42	2562	46.88	854	CM020531.1	23445967	23453623	+	rna-gnl|WGS:POTR|OsKitaake11g187000.1	Mesangiospermae	3453	48.22	2862	47.17	954	7656	2468	836	homologous	same	MDWDSATPGFRARVKDLTGPLPAEREGVDVKEERLHEAVELAVDFHSALGYHVVGYVRAALGEDELALDSLRLARDLAPGDLGIAFTLAMRYAAREQFDLAVEECQRALGRGDADLVDPQLNAVFESRHLEPSKEARISTAKNGLKQLLISALSKIAIPMARDRWNGMSEETRRSFLTVGIDEMVAYYCAKPSDECQMSALTGALDFVKDNREWICWLCPQCEMTFLTAKTFQLHVEDDEFSRSQEFKESLLFVPERISDEQTEFIKCWTLPSDVNPTEEAEGEKILTKIKSTFQYLKDKKALSVDLFDNLIKFTKNRIEEAVTQNYSCITSLDPGGLLLLGTYLDLLRLRVGDAEQDSRDNFGGGVVQDACVLSIGTDENVLRITDGSSNQDALFSWLSRPSRQDPFTSWDNMRQACLDKGTHALGKLNGRAAALIEKVNLKRGLKATQSYEAYFGEKAKIDIQIMQLVAEVDNLKKNLLEVCTYDYREIILPAMKDFLWVSLVLVCYLTLINNTTLLIIVFMVVLMQAKLCNVPPKGVSSSEDDKVSEASIENRDPVQEDINAGLNIISPESVLQEDDGKATEDNLQGGDSTVPHCNGVEELPGDSKVLQSGKKLELPPRANTSTLGSSETPMEKENKTSSPSDYSGSNEGSANISSNGVTGTAYPNSENELKSLFSALLSLWHLRPFTDKFMKKAPLYPHFGVSGKDRNCMLCYLFHSFNAFSDKSDSTATYRLSCLRPSFIKILEEANVSLKEETNLAVKYIEIVLNMVHTSETAKCISNNSKNILYKTTLFSSCPDHRCLSHELFGMHKNATESTYFLNVGASELRNIELLAIQVRMIAILSLDYWSA*	MDWDSATPGFRARVKDLTGPLPAEREGVDVKEERLHEAVELAVDFHSALGYHVVGYVRAALGEDELALDSLRLARDLAPGDLGIAFTLAMRYAAREQFDLAVEECQRALGRGDADLVDPQLNAVFESRHLEPSKEARISTAKNGLKQLLISALSKIAIPMARDRWNGMSEETRRSFLTVGIDEMVAYYCAKPSDECQMSALTGALDFVKDNREWICWLCPQCEMTFLTAKTFQLHVEDDEFSRSQEFKESLLFVPERISDEQTEFIKCWTLPSDVNPTEEAEGEKILTKIKSTFQYLKDKKALSVDLFDNLIKFTKNRIEEAVTQNYSCITSLDPGGLLLLGTYLDLLRLRVGDAEQDSRDNFGGGVVQDACVLSIGTDENVLRITDGSSNQDALFSWLSRPSRQDPFTSWDNMRQACLDKGTHALGKLNGRAAALIEKVNLKRGLKATQSYEAYFGEKAKIDIQIMQLVAEVDNLKKNLLEVCTYDYREIILPAMKDFLWAKLCNVPPKGVSSSEDDKVSEASIENRDPVQEDINAGLNIISPESVLQEDDGKATEDNLQGGDSTVPHCNGVEELPGDSKVLQSGKKLELPPRANTSTLGSSETPMEKENKTSSPSADYSGSNEGSANISSNGVTGTAYPNSENELKSLFSALLSLWHLRPFTDKFMKKAPLYPHFGVSGKDRNCMLCYLFHSFNAFSDKSDSTATYRLSCLRPSFIKILEEANVSLKEETNLAVKYIEIVLNMVHTSETAKCISNNSKNILYKTTLFSSCPDHRCLSHELFGMHKNATESTYFLNVGASELRNIEMNTFADVIKSVDKKFHCNTESNAHNHPPRYFTTAFGYPSENDSHLVSGLLVSIAAPLDINPVYEGLHSECKYTMVSAVFRAEGRDICLAREEEKWLVYDNSLREVKEFDSWEKVLEEYSRSSFCPQIIFFEHIDPVSEAAGTEVTV*
DI.CM020531.1G7331.3	Mesangiospermae	2982	48.42	2562	46.88	854	CM020531.1	23445967	23453623	+	rna-gnl|WGS:POTR|OsKitaake11g187000.2	Mesangiospermae	3450	48.2	2859	47.15	953	7656	2468	835	homologous	same	MDWDSATPGFRARVKDLTGPLPAEREGVDVKEERLHEAVELAVDFHSALGYHVVGYVRAALGEDELALDSLRLARDLAPGDLGIAFTLAMRYAAREQFDLAVEECQRALGRGDADLVDPQLNAVFESRHLEPSKEARISTAKNGLKQLLISALSKIAIPMARDRWNGMSEETRRSFLTVGIDEMVAYYCAKPSDECQMSALTGALDFVKDNREWICWLCPQCEMTFLTAKTFQLHVEDDEFSRSQEFKESLLFVPERISDEQTEFIKCWTLPSDVNPTEEAEGEKILTKIKSTFQYLKDKKALSVDLFDNLIKFTKNRIEEAVTQNYSCITSLDPGGLLLLGTYLDLLRLRVGDAEQDSRDNFGGGVVQDACVLSIGTDENVLRITDGSSNQDALFSWLSRPSRQDPFTSWDNMRQACLDKGTHALGKLNGRAAALIEKVNLKRGLKATQSYEAYFGEKAKIDIQIMQLVAEVDNLKKNLLEVCTYDYREIILPAMKDFLWVSLVLVCYLTLINNTTLLIIVFMVVLMQAKLCNVPPKGVSSSEDDKVSEASIENRDPVQEDINAGLNIISPESVLQEDDGKATEDNLQGGDSTVPHCNGVEELPGDSKVLQSGKKLELPPRANTSTLGSSETPMEKENKTSSPSDYSGSNEGSANISSNGVTGTAYPNSENELKSLFSALLSLWHLRPFTDKFMKKAPLYPHFGVSGKDRNCMLCYLFHSFNAFSDKSDSTATYRLSCLRPSFIKILEEANVSLKEETNLAVKYIEIVLNMVHTSETAKCISNNSKNILYKTTLFSSCPDHRCLSHELFGMHKNATESTYFLNVGASELRNIELLAIQVRMIAILSLDYWSA*	MDWDSATPGFRARVKDLTGPLPAEREGVDVKEERLHEAVELAVDFHSALGYHVVGYVRAALGEDELALDSLRLARDLAPGDLGIAFTLAMRYAAREQFDLAVEECQRALGRGDADLVDPQLNAVFESRHLEPSKEARISTAKNGLKQLLISALSKIAIPMARDRWNGMSEETRRSFLTVGIDEMVAYYCAKPSDECQMSALTGALDFVKDNREWICWLCPQCEMTFLTAKTFQLHVEDDEFSRSQEFKESLLFVPERISDEQTEFIKCWTLPSDVNPTEEAEGEKILTKIKSTFQYLKDKKALSVDLFDNLIKFTKNRIEEAVTQNYSCITSLDPGGLLLLGTYLDLLRLRVGDAEQDSRDNFGGGVVQDACVLSIGTDENVLRITDGSSNQDALFSWLSRPSRQDPFTSWDNMRQACLDKGTHALGKLNGRAAALIEKVNLKRGLKATQSYEAYFGEKAKIDIQIMQLVAEVDNLKKNLLEVCTYDYREIILPAMKDFLWAKLCNVPPKGVSSSEDDKVSEASIENRDPVQEDINAGLNIISPESVLQEDDGKATEDNLQGGDSTVPHCNGVEELPGDSKVLQSGKKLELPPRANTSTLGSSETPMEKENKTSSPSDYSGSNEGSANISSNGVTGTAYPNSENELKSLFSALLSLWHLRPFTDKFMKKAPLYPHFGVSGKDRNCMLCYLFHSFNAFSDKSDSTATYRLSCLRPSFIKILEEANVSLKEETNLAVKYIEIVLNMVHTSETAKCISNNSKNILYKTTLFSSCPDHRCLSHELFGMHKNATESTYFLNVGASELRNIEMNTFADVIKSVDKKFHCNTESNAHNHPPRYFTTAFGYPSENDSHLVSGLLVSIAAPLDINPVYEGLHSECKYTMVSAVFRAEGRDICLAREEEKWLVYDNSLREVKEFDSWEKVLEEYSRSSFCPQIIFFEHIDPVSEAAGTEVTV*
DI.CM020531.1G7332.1	Viridiplantae	3552	51.52	3093	50.76	1031	CM020531.1	23455342	23462923	+	rna-gnl|WGS:POTR|OsKitaake11g187100.1	Viridiplantae	3079	47.09	2754	47.89	918	7004	2742	918	homologous	same	MADESKDVRKAARAVLMRDYDGDHGGALERAGKLARDHPGSAIALRLVGDLNHAAAIRVRKLIEIGGSLGRAAERDASAHLAAARNALSEARRLVPDCVGIATALGDVLVGSSMAEKAEQAYTSALAIPLPVDPALHNAAYGLHGRDRTTVNARVKDAREKANLAYGRFKKKVVDEWVAEMLQFLRGNLLRKNPRASAKEILKAQRDAMVEARKKAKSMVDAMPNSARAQCFHGLMDLNFVYLLDEAIDKRSALRRSTLAILDRAAERFPKSLVIASFRAKLLYILGDYDAAERDCRRGYTMKNPDDPADDCIPPGSIGGENKGDRLITHVSEFHELINKIVRTANLYWNSMTQEQRGEFLSVRFDELQEDYNKVDRSSFTMSDVLRFGEKHNSYRFWVCPLCGSGSSSKKHTDTVSLLSHMCSKHQRAVLPRLRSVLDQELDRSAFDDDEYSFNKVIFSQDSDQRSIVCFEERDQMFKWLFDKPSSGVRTLALTELIETKRRTGALLLDNIKEKLKTLATDKSSTEFAEALPGIQESWIKFVKETAVDYRALILAIGRSLLWRKLKKCMSEDPEVGARRISAADIDEVFVIVAYNSGSSAVEDKTEAHMSSHSDAAQKMNGNHQESDFHAENRSSGTIVDMKPQDPPTNMEGNGNKLDEQMEKLDIDPNSVRSSAIPQSSTPNGNGSPHILGSSSQFSDESAQISIYQKSVDVLNQNSEDIFFLHLIIQTMWNLRPFRDDFLKRPPASLQLRHNGSCFSDIFYDIFSAWEKNDHHETYYSLTSLKNNLCQTVNVRNMFEKLRAGKYFASVILDLVLDELDVSEAPLHFYFNNKIQGQVVSPITCEGCICRAHVLFGMRFLVRTSCRCGACFDEGKYSTLIHKLDAGLPQTPKIKSFADLPVAIDERFWYLQDECQSCGNLKSVGHFLLNTPHFFTVVLKCTDSSKSHVSLSELLVGCTSPPDITLATKYTLASMICCSDGQYVCISRDQNKWLIYDTKTIEAEDSWERLVQRFTDSELIPEVIIFEVIK*	MAEKAEQAYTSALAIPLPVDPALHNAAYGLHGRDRTTVNARVKDAREKANLAYGRFKKKVVDEWVAEMLQFLRGNLLRKNPRASAKEILKAQRDAMVEARKKAKSMVDAMPNSARAQCFHGLMDLNFVYLLDEAIDKRSALRRSTLAILDRAAERFPKSLVIASFRAKLLYILGDYDAAERDCRRGYTMKNPDDPADDCIPPGSIGGENKGDRLITHVSEFHELINKIVRTANLYWNSMTQEQRGEFLSVRFDELQEDYNKVDRSSFTMSDVLRFGEKHNSYRFWVCPLCGSGSSSKKHTDTVSLLSHMCSKHQRAVLPRLRSVLDQELDRSAFDDDEYSFNKVIFSQDSDQRSIVCFEERDQMFKWLFDKPSSGVRTLALTELIETKRRTGALLLDNIKEKLKTLATDKSSTEFAEALPGIQESWIKFVKETAVDYRALILAIGRSLLWRKLKKCMSEDPEVGARRISAADIDEVFVIVAYNSGSSAVEDKTEAHMSSHSDAAQKMNGNHQESDFHAENRSSGTIVDMKPQDPPTNMEGNGNKLDEQMEKLDIDPNSVRSSAIPQSSTPNGNGSPHILGSSSQFSDESAQISIYQKSVDVLNQNSEDIFFLHLIIQTMWNLRPFRDDFLKRPPASLQLRHNGSCFSDIFYDIFSAWEKNDHHETYYSLTSLKNNLCQTVNVRNMFEKLRAGKYFASVILDLVLDELDVSEAPLHFYFNNKIQGQVVSPITCEGCICRAHVLFGMRFLVRTSCRCGACFDEGKYSTLIHKLDAGLPQTPKIKSFADLPVAIDERFWYLQDECQSCGNLKSVGHFLLNTPHFFTVVLKCTDSSKSHVSLSELLVGCTSPPDITLATKYTLASMICCSDGQYVCISRDQNKWLIYDTKTIEAEDSWERLVQRFTDSELIPEVIIFEVIK*
DI.CM020531.1G7332.2	Mesangiospermae	2668	54.27	2103	54.92	701	CM020531.1	23455342	23459531	+	rna-gnl|WGS:POTR|OsKitaake11g187100.1	Viridiplantae	3079	47.09	2754	47.89	918	3612	1733	579	homologous	same	MADESKDVRKAARAVLMRDYDGDHGGALERAGKLARDHPGSAIALRLVGDLNHAAAIRVRKLIEIGGSLGRAAERDASAHLAAARNALSEARRLVPDCVGIATALGDVLVGSSMAEKAEQAYTSALAIPLPVDPALHNAAYGLHGRDRTTVNARVKDAREKANLAYGRFKKKVVDEWVAEMLQFLRGNLLRKNPRASAKEILKAQRDAMVEARKKAKSMVDAMPNSARAQCFHGLMDLNFVYLLDEAIDKRSALRRSTLAILDRAAERFPKSLVIASFRAKLLYILGDYDAAERDCRRGYTMKNPDDPADDCIPPGSIGGENKGDRLITHVSEFHELINKIVRTANLYWNSMTQEQRGEFLSVRFDELQEDYNKVDRSSFTMSDVLRFGEKHNSYRFWVCPLCGSGSSSKKHTDTVSLLSHMCSKHQRAVLPRLRSVLDQELDRSAFDDDEYSFNKVIFSQDSDQRSIVCFEERDQMFKWLFDKPSSGVRTLALTELIETKRRTGALLLDNIKEKLKTLATDKSSTEFAEALPGIQESWIKFVKETAVDYRALILAIGRSLLWRKLKKCMSEDPEVGARRISAADIDEVFVIVAYNSGSSAVEDKTEAHMSSHSDAAQKMNGNHQESDFHAENRSSGTIVDMKPQDPPTNMEGNGNKLDEQMEKLDIDPNSVRSSAIPQSSTPNGNGSPHILDKIIDIVM*	MAEKAEQAYTSALAIPLPVDPALHNAAYGLHGRDRTTVNARVKDAREKANLAYGRFKKKVVDEWVAEMLQFLRGNLLRKNPRASAKEILKAQRDAMVEARKKAKSMVDAMPNSARAQCFHGLMDLNFVYLLDEAIDKRSALRRSTLAILDRAAERFPKSLVIASFRAKLLYILGDYDAAERDCRRGYTMKNPDDPADDCIPPGSIGGENKGDRLITHVSEFHELINKIVRTANLYWNSMTQEQRGEFLSVRFDELQEDYNKVDRSSFTMSDVLRFGEKHNSYRFWVCPLCGSGSSSKKHTDTVSLLSHMCSKHQRAVLPRLRSVLDQELDRSAFDDDEYSFNKVIFSQDSDQRSIVCFEERDQMFKWLFDKPSSGVRTLALTELIETKRRTGALLLDNIKEKLKTLATDKSSTEFAEALPGIQESWIKFVKETAVDYRALILAIGRSLLWRKLKKCMSEDPEVGARRISAADIDEVFVIVAYNSGSSAVEDKTEAHMSSHSDAAQKMNGNHQESDFHAENRSSGTIVDMKPQDPPTNMEGNGNKLDEQMEKLDIDPNSVRSSAIPQSSTPNGNGSPHILGSSSQFSDESAQISIYQKSVDVLNQNSEDIFFLHLIIQTMWNLRPFRDDFLKRPPASLQLRHNGSCFSDIFYDIFSAWEKNDHHETYYSLTSLKNNLCQTVNVRNMFEKLRAGKYFASVILDLVLDELDVSEAPLHFYFNNKIQGQVVSPITCEGCICRAHVLFGMRFLVRTSCRCGACFDEGKYSTLIHKLDAGLPQTPKIKSFADLPVAIDERFWYLQDECQSCGNLKSVGHFLLNTPHFFTVVLKCTDSSKSHVSLSELLVGCTSPPDITLATKYTLASMICCSDGQYVCISRDQNKWLIYDTKTIEAEDSWERLVQRFTDSELIPEVIIFEVIK*
DI.CM020531.1G7336.1	Streptophyta	1958	42.8	1179	42.24	393	CM020531.1	23479290	23484687	+	rna-gnl|WGS:POTR|OsKitaake11g187400.4	Streptophyta	3056	52.49	2742	52.63	914	5397	1137	337	homologous	same	MMKRLPVRVLMLLILMHYFLMSMTLLILMQYFLKLAMPLALLIHQKQENFNIPYPKGEDMASTINDESIYVLEKDNTDKDLIILHVIIQSLWHLRFFRIDFLRERSVWILCINEDHCIADQLYEIFSAWEKNENDRVAVFLTSMKASLCKIANDNMFQKLQAGKLIASEAVAMILQGLHMSGTSFHFEFNNDIEGRLVSPVSCRDCICRTHNLFGVQLQMSCRCGNSFDEKEHTTVFYKLHAGSPQTTKIKSFAELPVLYDEQSCFEANCEHCGSPKNTDVFPSNTPHFFTIGLDWSGGCENQVELSEVLVGIAHPLDIKLLCKGVHSSANYSLTSMISYADGRYICFARDQDKWLSSDAKTVETKDSWEQLLERFRDCTLQPEVLFFEVIK*	MYREEGRHDEAIARAEELAAGHPGSAVAAHLAAVLHHDATNRAVDGASGQQPSAAGKHLHPARDFYIRAARLAPNCVEIATSLATVRFACLDDDDADLDIRRAVTIDYPTDPADNNVAYDLDDDDGATPKDRIANARAAAIERYNLIMAFVIAKVIPRAVRGVLDVAEREGAAKAVKPAKALAARYPYSARALFAHAHVDVEFARGLAPGIDKRPFLDRLLGELNGEALRFDTSLVLAAFRAKLVLLLGSYVSAEGECSRGLHMVGAADPADEDVPPGSVPGENSEARQSAVRVELGRLFQKIVLATKDYWSSLPREKQDRFRFAGFNSMHQHYAKNYDDTHEGAKTISDALSFVRKNRSWRFWICPYCVGKKIPDTDSLLQHMRNKHPEGGVWLKLLSILDPKSVDSSEGDYFLDDVAVCQDSEENYVLRFERMDHIFKYLFLRATGTVEHKQFSELRETKCKEGIEILEMMKPKLKNVPTDISSSEFNEACAEIQDMWNDFLEISVLDYRVVITPLAICFISEQLLLSMSNDEKAASKSIDAADIDALFPNVDDTPDIDAIFPKVGDAPSAADTSKTGEDMASTINDESIYVLEKDNTDKDLIILHVIIQSLWHLRFFRIDFLRERSVWILCINEDHCIADQLYEIFSAWEKNENDRVAVFLTSMKASLCKIANDNMFQKAGKLIASEAVAMILQGLHMSGTSFHFEFNNDIEGRLVSPVSCRDCICRTHNLFGVQLQMSCRCGNSFDEKEHTTVFYKLHAGSPQTTKIKSFAELPVLYDEQSCFEANCEHCGSPKNTDVFPSNTPHFFTIGLDWSGGCENQVELSEVLVGIAHPLDIKLLCKGVHSSANYSLTSMISYADGRYICFARDQDKWLSSDAKTVETKDSWEQLLERFRDCTLQPEVLFFEVIK*
DI.CM020531.1G7336.1	Streptophyta	1958	42.8	1179	42.24	393	CM020531.1	23479290	23484687	+	rna-gnl|WGS:POTR|OsKitaake11g187400.1	Streptophyta	3132	52.14	2748	52.66	916	5397	1143	337	homologous	same	MMKRLPVRVLMLLILMHYFLMSMTLLILMQYFLKLAMPLALLIHQKQENFNIPYPKGEDMASTINDESIYVLEKDNTDKDLIILHVIIQSLWHLRFFRIDFLRERSVWILCINEDHCIADQLYEIFSAWEKNENDRVAVFLTSMKASLCKIANDNMFQKLQAGKLIASEAVAMILQGLHMSGTSFHFEFNNDIEGRLVSPVSCRDCICRTHNLFGVQLQMSCRCGNSFDEKEHTTVFYKLHAGSPQTTKIKSFAELPVLYDEQSCFEANCEHCGSPKNTDVFPSNTPHFFTIGLDWSGGCENQVELSEVLVGIAHPLDIKLLCKGVHSSANYSLTSMISYADGRYICFARDQDKWLSSDAKTVETKDSWEQLLERFRDCTLQPEVLFFEVIK*	MYREEGRHDEAIARAEELAAGHPGSAVAAHLAAVLHHDATNRAVDGASGQQPSAAGKHLHPARDFYIRAARLAPNCVEIATSLATVRFACLDDDDADLDIRRAVTIDYPTDPADNNVAYDLDDDDGATPKDRIANARAAAIERYNLIMAFVIAKVIPRAVRGVLDVAEREGAAKAVKPAKALAARYPYSARALFAHAHVDVEFARGLAPGIDKRPFLDRLLGELNGEALRFDTSLVLAAFRAKLVLLLGSYVSAEGECSRGLHMVGAADPADEDVPPGSVPGENSEARQSAVRVELGRLFQKIVLATKDYWSSLPREKQDRFRFAGFNSMHQHYAKNYDDTHEGAKTISDALSFVRKNRSWRFWICPYCVGKKIPDTDSLLQHMRNKHPEGGVWLKLLSILDPKSVDSSEGDYFLDDVAVCQDSEENYVLRFERMDHIFKYLFLRATGTVEHKQFSELRETKCKEGIEILEMMKPKLKNVPTDISSSEFNEACAEIQDMWNDFLEISVLDYRVVITPLAICFISEQLLLSMSNDEKAASKSIDAADIDALFPNVDDTPDIDAIFPKVGDAPSAADTSKTGEDMASTINDESIYVLEKDNTDKDLIILHVIIQSLWHLRFFRIDFLRERSVWILCINEDHCIADQLYEIFSAWEKNENDRVAVFLTSMKASLCKIANDNMFQKLQAGKLIASEAVAMILQGLHMSGTSFHFEFNNDIEGRLVSPVSCRDCICRTHNLFGVQLQMSCRCGNSFDEKEHTTVFYKLHAGSPQTTKIKSFAELPVLYDEQSCFEANCEHCGSPKNTDVFPSNTPHFFTIGLDWSGGCENQVELSEVLVGIAHPLDIKLLCKGVHSSANYSLTSMISYADGRYICFARDQDKWLSSDAKTVETKDSWEQLLERFRDCTLQPEVLFFEVIK*
DI.CM020531.1G7336.1	Streptophyta	1958	42.8	1179	42.24	393	CM020531.1	23479290	23484687	+	rna-gnl|WGS:POTR|OsKitaake11g187400.3	Streptophyta	3687	49.85	2610	52.68	870	5397	977	281	homologous	same	MMKRLPVRVLMLLILMHYFLMSMTLLILMQYFLKLAMPLALLIHQKQENFNIPYPKGEDMASTINDESIYVLEKDNTDKDLIILHVIIQSLWHLRFFRIDFLRERSVWILCINEDHCIADQLYEIFSAWEKNENDRVAVFLTSMKASLCKIANDNMFQKLQAGKLIASEAVAMILQGLHMSGTSFHFEFNNDIEGRLVSPVSCRDCICRTHNLFGVQLQMSCRCGNSFDEKEHTTVFYKLHAGSPQTTKIKSFAELPVLYDEQSCFEANCEHCGSPKNTDVFPSNTPHFFTIGLDWSGGCENQVELSEVLVGIAHPLDIKLLCKGVHSSANYSLTSMISYADGRYICFARDQDKWLSSDAKTVETKDSWEQLLERFRDCTLQPEVLFFEVIK*	MYREEGRHDEAIARAEELAAGHPGSAVAAHLAAVLHHDATNRAVDGASGQQPSAAGKHLHPARDFYIRAARLAPNCVEIATSLATVRFACLDDDDADLDIRRAVTIDYPTDPADNNVAYDLDDDDGATPKDRIANARAAAIERYNLIMAFVIAKVIPRAVRGVLDVAEREGAAKAVKPAKALAARYPYSARALFAHAHVDVEFARGLAPGIDKRPFLDRLLGELNGEALRFDTSLVLAAFRAKLVLLLGSYVSAEGECSRGLHMVGAADPADEDVPPGSVPGENSEARQSAVRVELGRLFQKIVLATKDYWSSLPREKQDRFRFAGFNSMHQHYAKNYDDTHEGAKTISDALSFVRKNRSWRFWICPYCVGKKIPDTDSLLQHMRNKHPEGGVWLKLLSILDPKSVDSSEGDYFLDDVAVCQDSEENYVLRFERMDHIFKYLFLRATGTVEHKQFSELRETKCKEGIEILEMMKPKLKNVPTDISSSEFNEACAEIQDMWNDFLEISVLDYRVVITPLAICFISEQLLLSMSNDEKAASKSIDAADIDALFPNVDDTPDIDAIFPKVGDAPSAADTSKTGEDMASTINDESIYVLEKDNTDKDLIILHVIIQSLWHLRFFRIDFLRERSVWILCINEDHCIADQLYEIFSAWEKNENDRVAVFLTSMKASLCKIANDNMFQKLQAGKLIASEAVAMILQGLHMSGTSFHFEFNNDIEGRLVSPVSCRDCICRTHNLFGVQLQMSCRCGNSFDEKEHTTVFYKLHAGSPQTTKIKSFAELPVLYDEQSCFEANCEHCGSPKNTDVFPSNTPHFFTIGLDWSGGCENQVELSEVLVGIAHPLDIKLLCKGVHSSANYSLTSMEMQNECENQ*
DI.CM020531.1G7336.1	Streptophyta	1958	42.8	1179	42.24	393	CM020531.1	23479290	23484687	+	rna-gnl|WGS:POTR|OsKitaake11g187400.2	Streptophyta	3681	49.82	2604	52.65	868	5397	971	281	homologous	same	MMKRLPVRVLMLLILMHYFLMSMTLLILMQYFLKLAMPLALLIHQKQENFNIPYPKGEDMASTINDESIYVLEKDNTDKDLIILHVIIQSLWHLRFFRIDFLRERSVWILCINEDHCIADQLYEIFSAWEKNENDRVAVFLTSMKASLCKIANDNMFQKLQAGKLIASEAVAMILQGLHMSGTSFHFEFNNDIEGRLVSPVSCRDCICRTHNLFGVQLQMSCRCGNSFDEKEHTTVFYKLHAGSPQTTKIKSFAELPVLYDEQSCFEANCEHCGSPKNTDVFPSNTPHFFTIGLDWSGGCENQVELSEVLVGIAHPLDIKLLCKGVHSSANYSLTSMISYADGRYICFARDQDKWLSSDAKTVETKDSWEQLLERFRDCTLQPEVLFFEVIK*	MYREEGRHDEAIARAEELAAGHPGSAVAAHLAAVLHHDATNRAVDGASGQQPSAAGKHLHPARDFYIRAARLAPNCVEIATSLATVRFACLDDDDADLDIRRAVTIDYPTDPADNNVAYDLDDDDGATPKDRIANARAAAIERYNLIMAFVIAKVIPRAVRGVLDVAEREGAAKAVKPAKALAARYPYSARALFAHAHVDVEFARGLAPGIDKRPFLDRLLGELNGEALRFDTSLVLAAFRAKLVLLLGSYVSAEGECSRGLHMVGAADPADEDVPPGSVPGENSEARQSAVRVELGRLFQKIVLATKDYWSSLPREKQDRFRFAGFNSMHQHYAKNYDDTHEGAKTISDALSFVRKNRSWRFWICPYCVGKKIPDTDSLLQHMRNKHPEGGVWLKLLSILDPKSVDSSEGDYFLDDVAVCQDSEENYVLRFERMDHIFKYLFLRATGTVEHKQFSELRETKCKEGIEILEMMKPKLKNVPTDISSSEFNEACAEIQDMWNDFLEISVLDYRVVITPLAICFISEQLLLSMSNDEKAASKSIDAADIDALFPNVDDTPDIDAIFPKVGDAPSAADTSKTGEDMASTINDESIYVLEKDNTDKDLIILHVIIQSLWHLRFFRIDFLRERSVWILCINEDHCIADQLYEIFSAWEKNENDRVAVFLTSMKASLCKIANDNMFQKAGKLIASEAVAMILQGLHMSGTSFHFEFNNDIEGRLVSPVSCRDCICRTHNLFGVQLQMSCRCGNSFDEKEHTTVFYKLHAGSPQTTKIKSFAELPVLYDEQSCFEANCEHCGSPKNTDVFPSNTPHFFTIGLDWSGGCENQVELSEVLVGIAHPLDIKLLCKGVHSSANYSLTSMEMQNECENQ*
DI.CM020531.1G734.1	cellular organisms	2815	44.26	2130	45.12	710	CM020531.1	2073561	2083091	-	rna-gnl|WGS:POTR|OsKitaake11g030700.1	cellular organisms	2799	44.3	2130	45.12	710	9499	2107	710	identical	same	MRGNGRGREEEGNSPMGRRLRAVSAHLLPPASTTTTTGGVDLAANPTAGEYAHVQGYSAVLPEKLQTGKWNVYRNAKTPLRLIDRFPDTPDIATLHDNFVYAVETFRDCRYLGTRICADGTVGDYKWMTYGEASTNRTAIGSGLIYHGIPEGACIGLYFINRPEWIIVDHACAAYSFVSVPLYDTLGPDAVQFIVNHATVEAIFCVPQTLSTLLSFITQMPCVRLIVVIGGDNANMPSTPTSTGVEIIIYSRLLNQGKMSSRPFRPPKPEDVATICYTSGTTGTPKGVVLSHRNLIANVAGSSVVIKFYPSDVYISYLPLAHIYERVNQIALLHYGVAIGFYQGDNLKLMDDLAALRPTVFSSVPRLYNRIYAAITNAVKESGGLKERFFHAAYNAKRQAIMNGRNLSPMWDKLVFNKIKARLGGRVRLMSSGASPLSADVMEFLRVCFGCLVIEGYGMTETSCVIATMDCDDRLIGHVGPPNPSCEIKLVDVPEMNYTSEDQPYPRGEICVRGTTIFFGYYKDEIQTREVIDEDGWLHTGDIGLWLPGGRLKIIDRKKNIFKLAQGEYIAPEKIENVYAKCKFIAQCFIYGDSLNSSLVAVVAVEPEVLKAWAASEGIQYEDLRQLCADTRARAAVLADMDSIGKEAQLRGFEFAKAVTLVAEPFTLENGLLTPTFKIKRPQAKAYFAKEIADMYAQLREAESTKSKL*	MRGNGRGREEEGNSPMGRRLRAVSAHLLPPASTTTTTGGVDLAANPTAGEYAHVQGYSAVLPEKLQTGKWNVYRNAKTPLRLIDRFPDTPDIATLHDNFVYAVETFRDCRYLGTRICADGTVGDYKWMTYGEASTNRTAIGSGLIYHGIPEGACIGLYFINRPEWIIVDHACAAYSFVSVPLYDTLGPDAVQFIVNHATVEAIFCVPQTLSTLLSFITQMPCVRLIVVIGGDNANMPSTPTSTGVEIIIYSRLLNQGKMSSRPFRPPKPEDVATICYTSGTTGTPKGVVLSHRNLIANVAGSSVVIKFYPSDVYISYLPLAHIYERVNQIALLHYGVAIGFYQGDNLKLMDDLAALRPTVFSSVPRLYNRIYAAITNAVKESGGLKERFFHAAYNAKRQAIMNGRNLSPMWDKLVFNKIKARLGGRVRLMSSGASPLSADVMEFLRVCFGCLVIEGYGMTETSCVIATMDCDDRLIGHVGPPNPSCEIKLVDVPEMNYTSEDQPYPRGEICVRGTTIFFGYYKDEIQTREVIDEDGWLHTGDIGLWLPGGRLKIIDRKKNIFKLAQGEYIAPEKIENVYAKCKFIAQCFIYGDSLNSSLVAVVAVEPEVLKAWAASEGIQYEDLRQLCADTRARAAVLADMDSIGKEAQLRGFEFAKAVTLVAEPFTLENGLLTPTFKIKRPQAKAYFAKEIADMYAQLREAESTKSKL*
DI.CM020531.1G734.1	cellular organisms	2815	44.26	2130	45.12	710	CM020531.1	2073561	2083091	-	rna-gnl|WGS:POTR|OsKitaake11g030700.2	cellular organisms	2793	44.25	2124	45.06	708	9499	2101	710	homologous	same	MRGNGRGREEEGNSPMGRRLRAVSAHLLPPASTTTTTGGVDLAANPTAGEYAHVQGYSAVLPEKLQTGKWNVYRNAKTPLRLIDRFPDTPDIATLHDNFVYAVETFRDCRYLGTRICADGTVGDYKWMTYGEASTNRTAIGSGLIYHGIPEGACIGLYFINRPEWIIVDHACAAYSFVSVPLYDTLGPDAVQFIVNHATVEAIFCVPQTLSTLLSFITQMPCVRLIVVIGGDNANMPSTPTSTGVEIIIYSRLLNQGKMSSRPFRPPKPEDVATICYTSGTTGTPKGVVLSHRNLIANVAGSSVVIKFYPSDVYISYLPLAHIYERVNQIALLHYGVAIGFYQGDNLKLMDDLAALRPTVFSSVPRLYNRIYAAITNAVKESGGLKERFFHAAYNAKRQAIMNGRNLSPMWDKLVFNKIKARLGGRVRLMSSGASPLSADVMEFLRVCFGCLVIEGYGMTETSCVIATMDCDDRLIGHVGPPNPSCEIKLVDVPEMNYTSEDQPYPRGEICVRGTTIFFGYYKDEIQTREVIDEDGWLHTGDIGLWLPGGRLKIIDRKKNIFKLAQGEYIAPEKIENVYAKCKFIAQCFIYGDSLNSSLVAVVAVEPEVLKAWAASEGIQYEDLRQLCADTRARAAVLADMDSIGKEAQLRGFEFAKAVTLVAEPFTLENGLLTPTFKIKRPQAKAYFAKEIADMYAQLREAESTKSKL*	MRGNGRGREEEGNSPMGRRLRAVSAHLLPPASTTTTTGGVDLAANPTAGEYAHVQGYSAVLPEKLQTGKWNVYRNAKTPLRLIDRFPDTPDIATLHDNFVYAVETFRDCRYLGTRICADGTVGDYKWMTYGEASTNRTAIGSGLIYHGIPEGACIGLYFINRPEWIIVDHACAAYSFVSVPLYDTLDAVQFIVNHATVEAIFCVPQTLSTLLSFITQMPCVRLIVVIGGDNANMPSTPTSTGVEIIIYSRLLNQGKMSSRPFRPPKPEDVATICYTSGTTGTPKGVVLSHRNLIANVAGSSVVIKFYPSDVYISYLPLAHIYERVNQIALLHYGVAIGFYQGDNLKLMDDLAALRPTVFSSVPRLYNRIYAAITNAVKESGGLKERFFHAAYNAKRQAIMNGRNLSPMWDKLVFNKIKARLGGRVRLMSSGASPLSADVMEFLRVCFGCLVIEGYGMTETSCVIATMDCDDRLIGHVGPPNPSCEIKLVDVPEMNYTSEDQPYPRGEICVRGTTIFFGYYKDEIQTREVIDEDGWLHTGDIGLWLPGGRLKIIDRKKNIFKLAQGEYIAPEKIENVYAKCKFIAQCFIYGDSLNSSLVAVVAVEPEVLKAWAASEGIQYEDLRQLCADTRARAAVLADMDSIGKEAQLRGFEFAKAVTLVAEPFTLENGLLTPTFKIKRPQAKAYFAKEIADMYAQLREAESTKSKL*
DI.CM020531.1G734.2	cellular organisms	2556	44.41	1194	42.38	398	CM020531.1	2073616	2082889	-	rna-gnl|WGS:POTR|OsKitaake11g030700.1	cellular organisms	2799	44.3	2130	45.12	710	9273	1181	398	homologous	same	MYISYLPLAHIYERVNQIALLHYGVAIGFYQGDNLKLMDDLAALRPTVFSSVPRLYNRIYAAITNAVKESGGLKERFFHAAYNAKRQAIMNGRNLSPMWDKLVFNKIKARLGGRVRLMSSGASPLSADVMEFLRVCFGCLVIEGYGMTETSCVIATMDCDDRLIGHVGPPNPSCEIKLVDVPEMNYTSEDQPYPRGEICVRGTTIFFGYYKDEIQTREVIDEDGWLHTGDIGLWLPGGRLKIIDRKKNIFKLAQGEYIAPEKIENVYAKCKFIAQCFIYGDSLNSSLVAVVAVEPEVLKAWAASEGIQYEDLRQLCADTRARAAVLADMDSIGKEAQLRGFEFAKAVTLVAEPFTLENGLLTPTFKIKRPQAKAYFAKEIADMYAQLREAESTKSKL*	MRGNGRGREEEGNSPMGRRLRAVSAHLLPPASTTTTTGGVDLAANPTAGEYAHVQGYSAVLPEKLQTGKWNVYRNAKTPLRLIDRFPDTPDIATLHDNFVYAVETFRDCRYLGTRICADGTVGDYKWMTYGEASTNRTAIGSGLIYHGIPEGACIGLYFINRPEWIIVDHACAAYSFVSVPLYDTLGPDAVQFIVNHATVEAIFCVPQTLSTLLSFITQMPCVRLIVVIGGDNANMPSTPTSTGVEIIIYSRLLNQGKMSSRPFRPPKPEDVATICYTSGTTGTPKGVVLSHRNLIANVAGSSVVIKFYPSDVYISYLPLAHIYERVNQIALLHYGVAIGFYQGDNLKLMDDLAALRPTVFSSVPRLYNRIYAAITNAVKESGGLKERFFHAAYNAKRQAIMNGRNLSPMWDKLVFNKIKARLGGRVRLMSSGASPLSADVMEFLRVCFGCLVIEGYGMTETSCVIATMDCDDRLIGHVGPPNPSCEIKLVDVPEMNYTSEDQPYPRGEICVRGTTIFFGYYKDEIQTREVIDEDGWLHTGDIGLWLPGGRLKIIDRKKNIFKLAQGEYIAPEKIENVYAKCKFIAQCFIYGDSLNSSLVAVVAVEPEVLKAWAASEGIQYEDLRQLCADTRARAAVLADMDSIGKEAQLRGFEFAKAVTLVAEPFTLENGLLTPTFKIKRPQAKAYFAKEIADMYAQLREAESTKSKL*
DI.CM020531.1G734.2	cellular organisms	2556	44.41	1194	42.38	398	CM020531.1	2073616	2082889	-	rna-gnl|WGS:POTR|OsKitaake11g030700.2	cellular organisms	2793	44.25	2124	45.06	708	9273	1181	398	homologous	same	MYISYLPLAHIYERVNQIALLHYGVAIGFYQGDNLKLMDDLAALRPTVFSSVPRLYNRIYAAITNAVKESGGLKERFFHAAYNAKRQAIMNGRNLSPMWDKLVFNKIKARLGGRVRLMSSGASPLSADVMEFLRVCFGCLVIEGYGMTETSCVIATMDCDDRLIGHVGPPNPSCEIKLVDVPEMNYTSEDQPYPRGEICVRGTTIFFGYYKDEIQTREVIDEDGWLHTGDIGLWLPGGRLKIIDRKKNIFKLAQGEYIAPEKIENVYAKCKFIAQCFIYGDSLNSSLVAVVAVEPEVLKAWAASEGIQYEDLRQLCADTRARAAVLADMDSIGKEAQLRGFEFAKAVTLVAEPFTLENGLLTPTFKIKRPQAKAYFAKEIADMYAQLREAESTKSKL*	MRGNGRGREEEGNSPMGRRLRAVSAHLLPPASTTTTTGGVDLAANPTAGEYAHVQGYSAVLPEKLQTGKWNVYRNAKTPLRLIDRFPDTPDIATLHDNFVYAVETFRDCRYLGTRICADGTVGDYKWMTYGEASTNRTAIGSGLIYHGIPEGACIGLYFINRPEWIIVDHACAAYSFVSVPLYDTLDAVQFIVNHATVEAIFCVPQTLSTLLSFITQMPCVRLIVVIGGDNANMPSTPTSTGVEIIIYSRLLNQGKMSSRPFRPPKPEDVATICYTSGTTGTPKGVVLSHRNLIANVAGSSVVIKFYPSDVYISYLPLAHIYERVNQIALLHYGVAIGFYQGDNLKLMDDLAALRPTVFSSVPRLYNRIYAAITNAVKESGGLKERFFHAAYNAKRQAIMNGRNLSPMWDKLVFNKIKARLGGRVRLMSSGASPLSADVMEFLRVCFGCLVIEGYGMTETSCVIATMDCDDRLIGHVGPPNPSCEIKLVDVPEMNYTSEDQPYPRGEICVRGTTIFFGYYKDEIQTREVIDEDGWLHTGDIGLWLPGGRLKIIDRKKNIFKLAQGEYIAPEKIENVYAKCKFIAQCFIYGDSLNSSLVAVVAVEPEVLKAWAASEGIQYEDLRQLCADTRARAAVLADMDSIGKEAQLRGFEFAKAVTLVAEPFTLENGLLTPTFKIKRPQAKAYFAKEIADMYAQLREAESTKSKL*
DI.CM020531.1G734.3	cellular organisms	2613	44.78	1749	42.02	583	CM020531.1	2073617	2082950	-	rna-gnl|WGS:POTR|OsKitaake11g030700.1	cellular organisms	2799	44.3	2130	45.12	710	9333	1730	583	homologous	same	MTYGEASTNRTAIGSGLIYHGIPEGACIGLYFINRPEWIIVDHACAAYSFVSVPLYDTLGPDAVQFIVNHATVEAIFCVPQTLSTLLSFITQMPCVRLIVVIGGDNANMPSTPTSTGVEIIIYSRLLNQGKMSSRPFRPPKPEDVATICYTSGTTGTPKGVVLSHRNLIANVAGSSVVIKFYPSDVYISYLPLAHIYERVNQIALLHYGVAIGFYQGDNLKLMDDLAALRPTVFSSVPRLYNRIYAAITNAVKESGGLKERFFHAAYNAKRQAIMNGRNLSPMWDKLVFNKIKARLGGRVRLMSSGASPLSADVMEFLRVCFGCLVIEGYGMTETSCVIATMDCDDRLIGHVGPPNPSCEIKLVDVPEMNYTSEDQPYPRGEICVRGTTIFFGYYKDEIQTREVIDEDGWLHTGDIGLWLPGGRLKIIDRKKNIFKLAQGEYIAPEKIENVYAKCKFIAQCFIYGDSLNSSLVAVVAVEPEVLKAWAASEGIQYEDLRQLCADTRARAAVLADMDSIGKEAQLRGFEFAKAVTLVAEPFTLENGLLTPTFKIKRPQAKAYFAKEIADMYAQLREAESTKSKL*	MRGNGRGREEEGNSPMGRRLRAVSAHLLPPASTTTTTGGVDLAANPTAGEYAHVQGYSAVLPEKLQTGKWNVYRNAKTPLRLIDRFPDTPDIATLHDNFVYAVETFRDCRYLGTRICADGTVGDYKWMTYGEASTNRTAIGSGLIYHGIPEGACIGLYFINRPEWIIVDHACAAYSFVSVPLYDTLGPDAVQFIVNHATVEAIFCVPQTLSTLLSFITQMPCVRLIVVIGGDNANMPSTPTSTGVEIIIYSRLLNQGKMSSRPFRPPKPEDVATICYTSGTTGTPKGVVLSHRNLIANVAGSSVVIKFYPSDVYISYLPLAHIYERVNQIALLHYGVAIGFYQGDNLKLMDDLAALRPTVFSSVPRLYNRIYAAITNAVKESGGLKERFFHAAYNAKRQAIMNGRNLSPMWDKLVFNKIKARLGGRVRLMSSGASPLSADVMEFLRVCFGCLVIEGYGMTETSCVIATMDCDDRLIGHVGPPNPSCEIKLVDVPEMNYTSEDQPYPRGEICVRGTTIFFGYYKDEIQTREVIDEDGWLHTGDIGLWLPGGRLKIIDRKKNIFKLAQGEYIAPEKIENVYAKCKFIAQCFIYGDSLNSSLVAVVAVEPEVLKAWAASEGIQYEDLRQLCADTRARAAVLADMDSIGKEAQLRGFEFAKAVTLVAEPFTLENGLLTPTFKIKRPQAKAYFAKEIADMYAQLREAESTKSKL*
DI.CM020531.1G734.3	cellular organisms	2613	44.78	1749	42.02	583	CM020531.1	2073617	2082950	-	rna-gnl|WGS:POTR|OsKitaake11g030700.2	cellular organisms	2793	44.25	2124	45.06	708	9333	1724	583	homologous	same	MTYGEASTNRTAIGSGLIYHGIPEGACIGLYFINRPEWIIVDHACAAYSFVSVPLYDTLGPDAVQFIVNHATVEAIFCVPQTLSTLLSFITQMPCVRLIVVIGGDNANMPSTPTSTGVEIIIYSRLLNQGKMSSRPFRPPKPEDVATICYTSGTTGTPKGVVLSHRNLIANVAGSSVVIKFYPSDVYISYLPLAHIYERVNQIALLHYGVAIGFYQGDNLKLMDDLAALRPTVFSSVPRLYNRIYAAITNAVKESGGLKERFFHAAYNAKRQAIMNGRNLSPMWDKLVFNKIKARLGGRVRLMSSGASPLSADVMEFLRVCFGCLVIEGYGMTETSCVIATMDCDDRLIGHVGPPNPSCEIKLVDVPEMNYTSEDQPYPRGEICVRGTTIFFGYYKDEIQTREVIDEDGWLHTGDIGLWLPGGRLKIIDRKKNIFKLAQGEYIAPEKIENVYAKCKFIAQCFIYGDSLNSSLVAVVAVEPEVLKAWAASEGIQYEDLRQLCADTRARAAVLADMDSIGKEAQLRGFEFAKAVTLVAEPFTLENGLLTPTFKIKRPQAKAYFAKEIADMYAQLREAESTKSKL*	MRGNGRGREEEGNSPMGRRLRAVSAHLLPPASTTTTTGGVDLAANPTAGEYAHVQGYSAVLPEKLQTGKWNVYRNAKTPLRLIDRFPDTPDIATLHDNFVYAVETFRDCRYLGTRICADGTVGDYKWMTYGEASTNRTAIGSGLIYHGIPEGACIGLYFINRPEWIIVDHACAAYSFVSVPLYDTLDAVQFIVNHATVEAIFCVPQTLSTLLSFITQMPCVRLIVVIGGDNANMPSTPTSTGVEIIIYSRLLNQGKMSSRPFRPPKPEDVATICYTSGTTGTPKGVVLSHRNLIANVAGSSVVIKFYPSDVYISYLPLAHIYERVNQIALLHYGVAIGFYQGDNLKLMDDLAALRPTVFSSVPRLYNRIYAAITNAVKESGGLKERFFHAAYNAKRQAIMNGRNLSPMWDKLVFNKIKARLGGRVRLMSSGASPLSADVMEFLRVCFGCLVIEGYGMTETSCVIATMDCDDRLIGHVGPPNPSCEIKLVDVPEMNYTSEDQPYPRGEICVRGTTIFFGYYKDEIQTREVIDEDGWLHTGDIGLWLPGGRLKIIDRKKNIFKLAQGEYIAPEKIENVYAKCKFIAQCFIYGDSLNSSLVAVVAVEPEVLKAWAASEGIQYEDLRQLCADTRARAAVLADMDSIGKEAQLRGFEFAKAVTLVAEPFTLENGLLTPTFKIKRPQAKAYFAKEIADMYAQLREAESTKSKL*
DI.CM020531.1G734.4	cellular organisms	2306	45.06	1239	42.62	413	CM020531.1	2073750	2082851	-	rna-gnl|WGS:POTR|OsKitaake11g030700.1	cellular organisms	2799	44.3	2130	45.12	710	9101	1226	397	homologous	same	MLPLFVTLVAQPAHQRYISYLPLAHIYERVNQIALLHYGVAIGFYQGDNLKLMDDLAALRPTVFSSVPRLYNRIYAAITNAVKESGGLKERFFHAAYNAKRQAIMNGRNLSPMWDKLVFNKIKARLGGRVRLMSSGASPLSADVMEFLRVCFGCLVIEGYGMTETSCVIATMDCDDRLIGHVGPPNPSCEIKLVDVPEMNYTSEDQPYPRGEICVRGTTIFFGYYKDEIQTREVIDEDGWLHTGDIGLWLPGGRLKIIDRKKNIFKLAQGEYIAPEKIENVYAKCKFIAQCFIYGDSLNSSLVAVVAVEPEVLKAWAASEGIQYEDLRQLCADTRARAAVLADMDSIGKEAQLRGFEFAKAVTLVAEPFTLENGLLTPTFKIKRPQAKAYFAKEIADMYAQLREAESTKSKL*	MRGNGRGREEEGNSPMGRRLRAVSAHLLPPASTTTTTGGVDLAANPTAGEYAHVQGYSAVLPEKLQTGKWNVYRNAKTPLRLIDRFPDTPDIATLHDNFVYAVETFRDCRYLGTRICADGTVGDYKWMTYGEASTNRTAIGSGLIYHGIPEGACIGLYFINRPEWIIVDHACAAYSFVSVPLYDTLGPDAVQFIVNHATVEAIFCVPQTLSTLLSFITQMPCVRLIVVIGGDNANMPSTPTSTGVEIIIYSRLLNQGKMSSRPFRPPKPEDVATICYTSGTTGTPKGVVLSHRNLIANVAGSSVVIKFYPSDVYISYLPLAHIYERVNQIALLHYGVAIGFYQGDNLKLMDDLAALRPTVFSSVPRLYNRIYAAITNAVKESGGLKERFFHAAYNAKRQAIMNGRNLSPMWDKLVFNKIKARLGGRVRLMSSGASPLSADVMEFLRVCFGCLVIEGYGMTETSCVIATMDCDDRLIGHVGPPNPSCEIKLVDVPEMNYTSEDQPYPRGEICVRGTTIFFGYYKDEIQTREVIDEDGWLHTGDIGLWLPGGRLKIIDRKKNIFKLAQGEYIAPEKIENVYAKCKFIAQCFIYGDSLNSSLVAVVAVEPEVLKAWAASEGIQYEDLRQLCADTRARAAVLADMDSIGKEAQLRGFEFAKAVTLVAEPFTLENGLLTPTFKIKRPQAKAYFAKEIADMYAQLREAESTKSKL*
DI.CM020531.1G734.4	cellular organisms	2306	45.06	1239	42.62	413	CM020531.1	2073750	2082851	-	rna-gnl|WGS:POTR|OsKitaake11g030700.2	cellular organisms	2793	44.25	2124	45.06	708	9101	1226	397	homologous	same	MLPLFVTLVAQPAHQRYISYLPLAHIYERVNQIALLHYGVAIGFYQGDNLKLMDDLAALRPTVFSSVPRLYNRIYAAITNAVKESGGLKERFFHAAYNAKRQAIMNGRNLSPMWDKLVFNKIKARLGGRVRLMSSGASPLSADVMEFLRVCFGCLVIEGYGMTETSCVIATMDCDDRLIGHVGPPNPSCEIKLVDVPEMNYTSEDQPYPRGEICVRGTTIFFGYYKDEIQTREVIDEDGWLHTGDIGLWLPGGRLKIIDRKKNIFKLAQGEYIAPEKIENVYAKCKFIAQCFIYGDSLNSSLVAVVAVEPEVLKAWAASEGIQYEDLRQLCADTRARAAVLADMDSIGKEAQLRGFEFAKAVTLVAEPFTLENGLLTPTFKIKRPQAKAYFAKEIADMYAQLREAESTKSKL*	MRGNGRGREEEGNSPMGRRLRAVSAHLLPPASTTTTTGGVDLAANPTAGEYAHVQGYSAVLPEKLQTGKWNVYRNAKTPLRLIDRFPDTPDIATLHDNFVYAVETFRDCRYLGTRICADGTVGDYKWMTYGEASTNRTAIGSGLIYHGIPEGACIGLYFINRPEWIIVDHACAAYSFVSVPLYDTLDAVQFIVNHATVEAIFCVPQTLSTLLSFITQMPCVRLIVVIGGDNANMPSTPTSTGVEIIIYSRLLNQGKMSSRPFRPPKPEDVATICYTSGTTGTPKGVVLSHRNLIANVAGSSVVIKFYPSDVYISYLPLAHIYERVNQIALLHYGVAIGFYQGDNLKLMDDLAALRPTVFSSVPRLYNRIYAAITNAVKESGGLKERFFHAAYNAKRQAIMNGRNLSPMWDKLVFNKIKARLGGRVRLMSSGASPLSADVMEFLRVCFGCLVIEGYGMTETSCVIATMDCDDRLIGHVGPPNPSCEIKLVDVPEMNYTSEDQPYPRGEICVRGTTIFFGYYKDEIQTREVIDEDGWLHTGDIGLWLPGGRLKIIDRKKNIFKLAQGEYIAPEKIENVYAKCKFIAQCFIYGDSLNSSLVAVVAVEPEVLKAWAASEGIQYEDLRQLCADTRARAAVLADMDSIGKEAQLRGFEFAKAVTLVAEPFTLENGLLTPTFKIKRPQAKAYFAKEIADMYAQLREAESTKSKL*
DI.CM020531.1G7341.1	cellular organisms	4275	51.37	1797	68.56	599	CM020531.1	23492234	23496508	-	rna-gnl|WGS:POTR|OsKitaake11g187500.2	Oryza	624	47.92	291	56.7	97	562				same	MLPSIHVRFSPVRNHDAGVTSPSSLHYCCAPINPIPPPQPHHTTTLTPPLPPSYTPTTSTHTHTHTQNTNTTQHNPTASPPPPPARHTPKKRPEIPSKSPKTTVRRRYMENGKCNGSSTTKCNGAAAAAMHVAMLVTPGMGHLIPLAELAKRLAARHGVTSTLLTFASTASATQREFLASLPPAIESVSLPPVDLSDLPADAAIETLMSEECVRLVPALTAILSGIRERRRLVAFVADLFGADSFDAARDAGVPRRYLFFPTNLHALTLLLHLPDLDVSIPGEFRDLDEPVRLPGCVPIPGKDILMPLQDKSRACYGWMVHHGTRYRDADAILVNSFDAVEPDAARVLRHPKPGVPPVFPIGPLIQTHCAGDDDAAAPPSPRAACLDWLDRQPDRSVIFVSFGSGGALPTEHMRELALGLELSGQRFLWVVRSPSDEGEVSANYYDAETKKNPFGYLPEGFVERTKEVGLLVPSWAPQTKVLAHRATGGFLTHCGWNSVLESLVHGVPMVAWPLFAEQRQNAVMLTEGAGAAIRVPESKGKEKIAAVVREMMVGEGRGAAVRAKVAELQKMATDGLRDGGAATSALDEVVDKWTGGEK*	MTTTTTTATSMWPRLQQQLGNGRPQKVPCEKKKERTAHEFSQPVWWCRALRSHVDPLRRRLVLTTLGAIISGFGLVCCVQCTRVCVCVCAVKEKGR*
DI.CM020531.1G7341.1	cellular organisms	4275	51.37	1797	68.56	599	CM020531.1	23492234	23496508	-	rna-gnl|WGS:POTR|OsKitaake11g187600.1	cellular organisms	2050	61.41	1473	70.74	491	2049	1472	491	homologous	same	MLPSIHVRFSPVRNHDAGVTSPSSLHYCCAPINPIPPPQPHHTTTLTPPLPPSYTPTTSTHTHTHTQNTNTTQHNPTASPPPPPARHTPKKRPEIPSKSPKTTVRRRYMENGKCNGSSTTKCNGAAAAAMHVAMLVTPGMGHLIPLAELAKRLAARHGVTSTLLTFASTASATQREFLASLPPAIESVSLPPVDLSDLPADAAIETLMSEECVRLVPALTAILSGIRERRRLVAFVADLFGADSFDAARDAGVPRRYLFFPTNLHALTLLLHLPDLDVSIPGEFRDLDEPVRLPGCVPIPGKDILMPLQDKSRACYGWMVHHGTRYRDADAILVNSFDAVEPDAARVLRHPKPGVPPVFPIGPLIQTHCAGDDDAAAPPSPRAACLDWLDRQPDRSVIFVSFGSGGALPTEHMRELALGLELSGQRFLWVVRSPSDEGEVSANYYDAETKKNPFGYLPEGFVERTKEVGLLVPSWAPQTKVLAHRATGGFLTHCGWNSVLESLVHGVPMVAWPLFAEQRQNAVMLTEGAGAAIRVPESKGKEKIAAVVREMMVGEGRGAAVRAKVAELQKMATDGLRDGGAATSALDEVVDKWTGGEK*	MENGKCNGSSTTKCNGAAAAAMHVAMLVTPGMGHLIPLAELAKRLAARHGVTSTLLTFASTASATQREFLASLPPAIESVSLPPVDLSDLPADAAIETLMSEECVRLVPALTAILSGIRERRRLVAFVADLFGADSFDAARDAGVPRRYLFFPTNLHALTLLLHLPDLDVSIPGEFRDLDEPVRLPGCVPIPGKDILMPLQDKSRACYGWMVHHGTRYRDADAILVNSFDAVEPDAARVLRHPKPGVPPVFPIGPLIQTHCAGDDDAAAPPSPRAACLDWLDRQPDRSVIFVSFGSGGALPTEHMRELALGLELSGQRFLWVVRSPSDEGEVSANYYDAETKKNPFGYLPEGFVERTKEVGLLVPSWAPQTKVLAHRATGGFLTHCGWNSVLESLVHGVPMVAWPLFAEQRQNAVMLTEGAGAAIRVPESKGKEKIAAVVREMMVGEGRGAAVRAKVAELQKMATDGLRDGGAATSALDEVVDKWTGGEK*
DI.CM020531.1G735.1	Viridiplantae	1070	46.36	750	46.53	250	CM020531.1	2086905	2090341	+	rna-gnl|WGS:POTR|OsKitaake11g030800.1	Viridiplantae	3160	40.66	741	46.56	247	3436	675	233	homologous	same	MASADLLRREEEFYASLFDSAKGGDAVKSRGQMIERKIEVLEDMAAKVSNRRSRRWLNDRLLIELVPRLHVEEIKGLFAPPPWGEELPVSAFCRTSVGEWDAFRSIDMDVEARLVQQMKQSSTKQKNHLDRDELVALNSWHHIDRQTREAIKRNFLPDLLEIYEERVRTFIEDTSGKDMLVLNVQDPFQRLLLHGVCEFYNVSSTTTTTVRDGKLCKTTAIKKRSGTGRAHKIKTFLAWSNPTEMLLEA*	MASADLLRREEEFYASLFDSAKGGDAVKSRGQMIERKIEVLEDMAAKVSNRRSRRWLNDRLLIELVPRLHVEEIKGLFAPPPWGEELPVSAFCRTSVGEWDAFRSIDMDVEARLVQQMKQSSTKQKNHLDRDELVALNSWHHIDRQTREAIKRNFLPDLLEIYEERVRTFIEDTSGKDMLVLNVQDPFQRLLLHGVCEFYNVSSTTTTTVRDGKLCKTTAIKKRSGTGAPSRITLVSFLRMKKKSH*
DI.CM020531.1G735.1	Viridiplantae	1070	46.36	750	46.53	250	CM020531.1	2086905	2090341	+	rna-gnl|WGS:POTR|OsKitaake11g030800.2	Viridiplantae	587	48.89	519	47.4	173	1477	487	164	homologous	same	MASADLLRREEEFYASLFDSAKGGDAVKSRGQMIERKIEVLEDMAAKVSNRRSRRWLNDRLLIELVPRLHVEEIKGLFAPPPWGEELPVSAFCRTSVGEWDAFRSIDMDVEARLVQQMKQSSTKQKNHLDRDELVALNSWHHIDRQTREAIKRNFLPDLLEIYEERVRTFIEDTSGKDMLVLNVQDPFQRLLLHGVCEFYNVSSTTTTTVRDGKLCKTTAIKKRSGTGRAHKIKTFLAWSNPTEMLLEA*	MASADLLRREEEFYASLFDSAKGGDAVKSRGQMIERKIEVLEDMAAKVSNRRSRRWLNDRLLIELVPRLHVEEIKGLFAPPPWGEELPVSAFCRTSVGEWDAFRSIDMDVEARLVQQMKQSSTKQKNHLDRDELVALNSWHHIDRQTREAIKRNFLPDLLEIYEVWLSISLN*
DI.CM020531.1G735.2	Viridiplantae	1089	48.03	741	46.56	247	CM020531.1	2086903	2090019	+	rna-gnl|WGS:POTR|OsKitaake11g030800.2	Viridiplantae	587	48.89	519	47.4	173	1477	487	164	homologous	same	MASADLLRREEEFYASLFDSAKGGDAVKSRGQMIERKIEVLEDMAAKVSNRRSRRWLNDRLLIELVPRLHVEEIKGLFAPPPWGEELPVSAFCRTSVGEWDAFRSIDMDVEARLVQQMKQSSTKQKNHLDRDELVALNSWHHIDRQTREAIKRNFLPDLLEIYEERVRTFIEDTSGKDMLVLNVQDPFQRLLLHGVCEFYNVSSTTTTTVRDGKLCKTTAIKKRSGTGAPSRITLVSFLRMKKKSH*	MASADLLRREEEFYASLFDSAKGGDAVKSRGQMIERKIEVLEDMAAKVSNRRSRRWLNDRLLIELVPRLHVEEIKGLFAPPPWGEELPVSAFCRTSVGEWDAFRSIDMDVEARLVQQMKQSSTKQKNHLDRDELVALNSWHHIDRQTREAIKRNFLPDLLEIYEVWLSISLN*
DI.CM020531.1G735.2	Viridiplantae	1089	48.03	741	46.56	247	CM020531.1	2086903	2090019	+	rna-gnl|WGS:POTR|OsKitaake11g030800.1	Viridiplantae	3160	40.66	741	46.56	247	3116	734	247	identical	same	MASADLLRREEEFYASLFDSAKGGDAVKSRGQMIERKIEVLEDMAAKVSNRRSRRWLNDRLLIELVPRLHVEEIKGLFAPPPWGEELPVSAFCRTSVGEWDAFRSIDMDVEARLVQQMKQSSTKQKNHLDRDELVALNSWHHIDRQTREAIKRNFLPDLLEIYEERVRTFIEDTSGKDMLVLNVQDPFQRLLLHGVCEFYNVSSTTTTTVRDGKLCKTTAIKKRSGTGAPSRITLVSFLRMKKKSH*	MASADLLRREEEFYASLFDSAKGGDAVKSRGQMIERKIEVLEDMAAKVSNRRSRRWLNDRLLIELVPRLHVEEIKGLFAPPPWGEELPVSAFCRTSVGEWDAFRSIDMDVEARLVQQMKQSSTKQKNHLDRDELVALNSWHHIDRQTREAIKRNFLPDLLEIYEERVRTFIEDTSGKDMLVLNVQDPFQRLLLHGVCEFYNVSSTTTTTVRDGKLCKTTAIKKRSGTGAPSRITLVSFLRMKKKSH*
DI.CM020531.1G735.3	Viridiplantae	909	48.73	735	46.67	245	CM020531.1	2086914	2090166	+	rna-gnl|WGS:POTR|OsKitaake11g030800.2	Viridiplantae	587	48.89	519	47.4	173	1477	487	164	homologous	same	MASADLLRREEEFYASLFDSAKGGDAVKSRGQMIERKIEVLEDMAAKVSNRRSRRWLNDRLLIELVPRLHVEEIKGLFAPPPWGEELPVSAFCRTSVGEWDAFRSIDMDVEARLVQQMKQSSTKQKNHLDRDELVALNSWHHIDRQTREAIKRNFLPDLLEIYEERVRTFIEDTSGKDMLVLNVQDPFQRLLLHGVCEFYNVSSTTTTTVRDGKLCKTTAIKKRSGTGAPSRITLVELTKSRLF*	MASADLLRREEEFYASLFDSAKGGDAVKSRGQMIERKIEVLEDMAAKVSNRRSRRWLNDRLLIELVPRLHVEEIKGLFAPPPWGEELPVSAFCRTSVGEWDAFRSIDMDVEARLVQQMKQSSTKQKNHLDRDELVALNSWHHIDRQTREAIKRNFLPDLLEIYEVWLSISLN*
DI.CM020531.1G735.3	Viridiplantae	909	48.73	735	46.67	245	CM020531.1	2086914	2090166	+	rna-gnl|WGS:POTR|OsKitaake11g030800.1	Viridiplantae	3160	40.66	741	46.56	247	3252	698	242	homologous	same	MASADLLRREEEFYASLFDSAKGGDAVKSRGQMIERKIEVLEDMAAKVSNRRSRRWLNDRLLIELVPRLHVEEIKGLFAPPPWGEELPVSAFCRTSVGEWDAFRSIDMDVEARLVQQMKQSSTKQKNHLDRDELVALNSWHHIDRQTREAIKRNFLPDLLEIYEERVRTFIEDTSGKDMLVLNVQDPFQRLLLHGVCEFYNVSSTTTTTVRDGKLCKTTAIKKRSGTGAPSRITLVELTKSRLF*	MASADLLRREEEFYASLFDSAKGGDAVKSRGQMIERKIEVLEDMAAKVSNRRSRRWLNDRLLIELVPRLHVEEIKGLFAPPPWGEELPVSAFCRTSVGEWDAFRSIDMDVEARLVQQMKQSSTKQKNHLDRDELVALNSWHHIDRQTREAIKRNFLPDLLEIYEERVRTFIEDTSGKDMLVLNVQDPFQRLLLHGVCEFYNVSSTTTTTVRDGKLCKTTAIKKRSGTGAPSRITLVSFLRMKKKSH*
DI.CM020531.1G735.4	Viridiplantae	910	48.35	690	46.81	230	CM020531.1	2086926	2089979	+	rna-gnl|WGS:POTR|OsKitaake11g030800.1	Viridiplantae	3160	40.66	741	46.56	247	3053	675	228	homologous	same	MASADLLRREEEFYASLFDSAKGGDAVKSRGQMIERKIEVLEDMAAKVSNRRSRRWLNDRLLIELVPRLHVEEIKGLFAPPPWGEELPVSAFCRTSVGEWDAFRSIDMDVEARLVQQMKQSSTKQKNHLDRDELVALNSWHHIDRQTREAIKRNFLPDLLEIYEERVRTFIEDTSGKDMLVLNVQDPFQRLLLHGVCEFYNVSSTTTTTVRDGKLCKTTAIKKRSGTGL*	MASADLLRREEEFYASLFDSAKGGDAVKSRGQMIERKIEVLEDMAAKVSNRRSRRWLNDRLLIELVPRLHVEEIKGLFAPPPWGEELPVSAFCRTSVGEWDAFRSIDMDVEARLVQQMKQSSTKQKNHLDRDELVALNSWHHIDRQTREAIKRNFLPDLLEIYEERVRTFIEDTSGKDMLVLNVQDPFQRLLLHGVCEFYNVSSTTTTTVRDGKLCKTTAIKKRSGTGAPSRITLVSFLRMKKKSH*
DI.CM020531.1G735.4	Viridiplantae	910	48.35	690	46.81	230	CM020531.1	2086926	2089979	+	rna-gnl|WGS:POTR|OsKitaake11g030800.2	Viridiplantae	587	48.89	519	47.4	173	1477	487	164	homologous	same	MASADLLRREEEFYASLFDSAKGGDAVKSRGQMIERKIEVLEDMAAKVSNRRSRRWLNDRLLIELVPRLHVEEIKGLFAPPPWGEELPVSAFCRTSVGEWDAFRSIDMDVEARLVQQMKQSSTKQKNHLDRDELVALNSWHHIDRQTREAIKRNFLPDLLEIYEERVRTFIEDTSGKDMLVLNVQDPFQRLLLHGVCEFYNVSSTTTTTVRDGKLCKTTAIKKRSGTGL*	MASADLLRREEEFYASLFDSAKGGDAVKSRGQMIERKIEVLEDMAAKVSNRRSRRWLNDRLLIELVPRLHVEEIKGLFAPPPWGEELPVSAFCRTSVGEWDAFRSIDMDVEARLVQQMKQSSTKQKNHLDRDELVALNSWHHIDRQTREAIKRNFLPDLLEIYEVWLSISLN*
DI.CM020531.1G7351.1	cellular organisms	1833	32.68	720	33.19	240	CM020531.1	23510404	23512236	-	rna-gnl|WGS:POTR|OsKitaake11g188000.1	cellular organisms	1860	30.59	720	33.19	240	1521	719	240	identical	same	MGQKINPLGFRLGTTQNHHSFWFAQPKNYSEGLQEDKKIRNCIKNYIQKNRKKGSNRKIEADSSFEVITHNKKMDSGSSSEVITHIEIQKEIDTIHVIIHIGFPNLLKKKGAIEELEKDLQKEVNSVNQRLNIGIEKVKEPYRQPNILAEYIAFQLKNRVSFRKAMKKAIELTKKTDIKGVKVKIAGRLAGKEIARAECIKKGRLPLQTIRAKIDYCCYPIRTIYGVLGVKIWIFVDEE*	MGQKINPLGFRLGTTQNHHSFWFAQPKNYSEGLQEDKKIRNCIKNYIQKNRKKGSNRKIEADSSFEVITHNKKMDSGSSSEVITHIEIQKEIDTIHVIIHIGFPNLLKKKGAIEELEKDLQKEVNSVNQRLNIGIEKVKEPYRQPNILAEYIAFQLKNRVSFRKAMKKAIELTKKTDIKGVKVKIAGRLAGKEIARAECIKKGRLPLQTIRAKIDYCCYPIRTIYGVLGVKIWIFVDEE*
DI.CM020531.1G7351.1	cellular organisms	1833	32.68	720	33.19	240	CM020531.1	23510404	23512236	-	rna-gnl|WGS:POTR|OsKitaake11g188100.1	cellular organisms	246	35.37	246	35.37	82	245				same	MGQKINPLGFRLGTTQNHHSFWFAQPKNYSEGLQEDKKIRNCIKNYIQKNRKKGSNRKIEADSSFEVITHNKKMDSGSSSEVITHIEIQKEIDTIHVIIHIGFPNLLKKKGAIEELEKDLQKEVNSVNQRLNIGIEKVKEPYRQPNILAEYIAFQLKNRVSFRKAMKKAIELTKKTDIKGVKVKIAGRLAGKEIARAECIKKGRLPLQTIRAKIDYCCYPIRTIYGVLGVKIWIFVDEE*	MILNLMPYRASYPILKLVYSAAANATHYRDFDKANLFITKAEVSRSTIMNKFRPRARGRSSPIKKTMCHITIVLNIVKKSK*
DI.CM020531.1G7352.1	Mesangiospermae	594	37.54	411	38.2	137	CM020531.1	23515825	23516418	-	rna-gnl|WGS:POTR|OsKitaake11g188200.1	Mesangiospermae	718	40.53	657	41.86	219	289	114	33	homologous	same	MGDKADWGDGFVRHLFDVCKEEIEAGNRPMGIFTTTGWKNVVSKFAEKSGDKRTKKQLKNKLDVLKKEYTMFMEFKNCATGLGWDETKQTIVCSPEWWEEHLAVSTILSPCDIFFLFFVVVCLANFIYLISEMQQS*	MFMEFKNCATGLGWDETKQTIVCSPEWWEEHLARCNNREKGIKCNHVKFRKQGPKFLDDLHIIFGKSHVSGASTSCPRDVSSDEASDDDVAEVPKPAKTVNPGKNKRKGSSTIVRDKDEKSPFARMYKNTCLKIETAAEKICTSVEASSASPCNVVPTIKEAMKMVKDCGVEEKTALMHTTTTLIMKPEFREVFSYLETNEGRLDLIEREHEKEMMKR*
DI.CM020531.1G7357.1	cellular organisms	2881	53.21	1872	59.78	624	CM020531.1	23522935	23528438	+	rna-gnl|WGS:POTR|OsKitaake11g188300.1	cellular organisms	2818	54.15	1872	59.78	624	5411	1866	555	identical	same	MATPSRTSWADVADADPAPAPAPAANGPARPDRSSYVPPHLRNRGASSGGGAAAPPPSSSSSSAPPPRAAPGLLAPRPAAAGMGRMGGGGGGGGFGGPRRWDREPNPFGNDGDAAAGAGDEPEVFDAHQNTGINFDAYEDIPVETSGREVPPPVGTFAEIDLGQALNDNIRRCKYVRPTPVQRYAIPISLAGRDLMACAQTGSGKTAAFCFPIISGIMRGPPAQRPQRGGMRTACPLALILSPTRELSMQIHEEARKFSYQTGVRVVVAYGGAPINQQLRDLERGVDILVATPGRLVDLLERARVSLQSIRYLALDEADRMLDMGFEPQVRRIVEQMDMPPPGARQTMLFSATFPKEIQRMASDFLENYIFLAVGRVGSSTDLIVQRVEFVQEADKRSHLMDLLHAQRDSATPGKPTLTLVFVETKRGADSLEHWLCMNGFPATSIHGDRNQQEREYALRSFKSGHTPILVATDVAARGLDIPHVAHVVNFDLPNDIDDYVHRIGRTGRAGKSGLATAFFNENNSSMARSLAELMQESNQEVPAWLSRYAARPSYGGGGGRNRRSGGGSRFGGRDFRRDSSSGRGGGDYYGGGSSGGAGGYGGSSAYGGGGYGGGAGAPSAWD*	MATPSRTSWADVADADPAPAPAPAANGPARPDRSSYVPPHLRNRGASSGGGAAAPPPSSSSSSAPPPRAAPGLLAPRPAAAGMGRMGGGGGGGGFGGPRRWDREPNPFGNDGDAAAGAGDEPEVFDAHQNTGINFDAYEDIPVETSGREVPPPVGTFAEIDLGQALNDNIRRCKYVRPTPVQRYAIPISLAGRDLMACAQTGSGKTAAFCFPIISGIMRGPPAQRPQRGGMRTACPLALILSPTRELSMQIHEEARKFSYQTGVRVVVAYGGAPINQQLRDLERGVDILVATPGRLVDLLERARVSLQSIRYLALDEADRMLDMGFEPQVRRIVEQMDMPPPGARQTMLFSATFPKEIQRMASDFLENYIFLAVGRVGSSTDLIVQRVEFVQEADKRSHLMDLLHAQRDSATPGKPTLTLVFVETKRGADSLEHWLCMNGFPATSIHGDRNQQEREYALRSFKSGHTPILVATDVAARGLDIPHVAHVVNFDLPNDIDDYVHRIGRTGRAGKSGLATAFFNENNSSMARSLAELMQESNQEVPAWLSRYAARPSYGGGGGRNRRSGGGSRFGGRDFRRDSSSGRGGGDYYGGGSSGGAGGYGGSSAYGGGGYGGGAGAPSAWD*
DI.CM020531.1G737.1	Poaceae	2005	44.19	930	41.94	310	CM020531.1	2096252	2100414	-	rna-gnl|WGS:POTR|OsKitaake11g030900.1	Poaceae	2097	44.64	930	41.94	310	4162	923	310	identical	same	MKVSSGVSSVEKSHLICLKVLFHLLCLMSCVGDTVLFVCSGMVVQRDGHVIKLLTSASLLKAFNDESQDHDNLKVEVHHKDAVVIGSLREYHLDHNMAAVVVENLPDLRPVPFNNVQKFVPHSMVVALGRDISGKLMATGGLLIGGSSGSYNPKLMSSTCKFSEVYEGGPLFDFDGDFLGMNLSLTTEGTLFVPGDRVLDQLVNWILHHEVKFAARLAALKALRSSFIYTFLNKDQYGDLESLGYPEPPISNDGMILANTFEEPFGNVCGKGVWSELSEDVASNICENIVALASFNGEKRSFACTGFFY*	MKVSSGVSSVEKSHLICLKVLFHLLCLMSCVGDTVLFVCSGMVVQRDGHVIKLLTSASLLKAFNDESQDHDNLKVEVHHKDAVVIGSLREYHLDHNMAAVVVENLPDLRPVPFNNVQKFVPHSMVVALGRDISGKLMATGGLLIGGSSGSYNPKLMSSTCKFSEVYEGGPLFDFDGDFLGMNLSLTTEGTLFVPGDRVLDQLVNWILHHEVKFAARLAALKALRSSFIYTFLNKDQYGDLESLGYPEPPISNDGMILANTFEEPFGNVCGKGVWSELSEDVASNICENIVALASFNGEKRSFACTGFFY*
DI.CM020531.1G737.2	Poaceae	2243	40.44	807	41.64	269	CM020531.1	2095901	2099852	-	rna-gnl|WGS:POTR|OsKitaake11g030900.1	Poaceae	2097	44.64	930	41.94	310	3730	801	269	homologous	same	MVVQRDGHVIKLLTSASLLKAFNDESQDHDNLKVEVHHKDAVVIGSLREYHLDHNMAAVVVENLPDLRPVPFNNVQKFVPHSMVVALGRDISGKLMATGGLLIGGSSGSYNPKLMSSTCKFSEVYEGGPLFDFDGDFLGMNLSLTTEGTLFVPGDRVLDQLVNWILHHEVKFAARLAALKALRSSFIYTFLNKDQYGDLESLGYPEPPISNDGMILANTFEEPFGNVCGKGVWSELSEDVASNICENIVALASFNGEKRSFACTGFFY*	MKVSSGVSSVEKSHLICLKVLFHLLCLMSCVGDTVLFVCSGMVVQRDGHVIKLLTSASLLKAFNDESQDHDNLKVEVHHKDAVVIGSLREYHLDHNMAAVVVENLPDLRPVPFNNVQKFVPHSMVVALGRDISGKLMATGGLLIGGSSGSYNPKLMSSTCKFSEVYEGGPLFDFDGDFLGMNLSLTTEGTLFVPGDRVLDQLVNWILHHEVKFAARLAALKALRSSFIYTFLNKDQYGDLESLGYPEPPISNDGMILANTFEEPFGNVCGKGVWSELSEDVASNICENIVALASFNGEKRSFACTGFFY*
DI.CM020531.1G737.3	Poaceae	2547	42.87	873	41.7	291	CM020531.1	2095901	2100467	-	rna-gnl|WGS:POTR|OsKitaake11g030900.1	Poaceae	2097	44.64	930	41.94	310	4314	866	279	homologous	same	MSKSVVSLALLDGDTVLFVCSGMVVQRDGHVIKLLTSASLLKAFNDESQDHDNLKVEVHHKDAVVIGSLREYHLDHNMAAVVVENLPDLRPVPFNNVQKFVPHSMVVALGRDISGKLMATGGLLIGGSSGSYNPKLMSSTCKFSEVYEGGPLFDFDGDFLGMNLSLTTEGTLFVPGDRVLDQLVNWILHHEVKFAARLAALKALRSSFIYTFLNKDQYGDLESLGYPEPPISNDGMILANTFEEPFGNVCGKGVWSELSEDVASNICENIVALASFNGEKRSFACTGFFY*	MKVSSGVSSVEKSHLICLKVLFHLLCLMSCVGDTVLFVCSGMVVQRDGHVIKLLTSASLLKAFNDESQDHDNLKVEVHHKDAVVIGSLREYHLDHNMAAVVVENLPDLRPVPFNNVQKFVPHSMVVALGRDISGKLMATGGLLIGGSSGSYNPKLMSSTCKFSEVYEGGPLFDFDGDFLGMNLSLTTEGTLFVPGDRVLDQLVNWILHHEVKFAARLAALKALRSSFIYTFLNKDQYGDLESLGYPEPPISNDGMILANTFEEPFGNVCGKGVWSELSEDVASNICENIVALASFNGEKRSFACTGFFY*
DI.CM020531.1G74.2.orf1	Eukaryota	3056	48.46	1563	53.74	521	CM020531.1	204613	213223	-	rna-gnl|WGS:POTR|OsKitaake11g001200.1	Eukaryota	3458	44.62	1563	53.74	521	5883	1559	521	identical	same	MATASSPASVQDYPDLQEDDDDDFQDDDDLDDEDEEDDDDQEPSPSPSDEARLQSVLRRLTAEEVRIRVHDVEIRGCCRTRRAAVEAAVGSDLPRAATVRDLVRAAAAAADRIRRLGAFDTVSITLDAAPPGIPGNAAVIVLVDVAEARGRAAGELGIFANKGTRSCSVQGSVKLKNLFGYCETWDASGDLGLDQTVELSTGVAIPRIGAIPTPLVARISFLSEDWLKSSLREHMMGVSVGLLSTMNHNLAYNLSWRTITDRALMSSNSIRGQLGHSLLSSIKYAYKVDQRDSRIRPTRGYAYLFSSQVGGLAPESKDARYIRQELDLRVALPLGVLNGALNAGVAAGIIHPLARGSTGSISPLSEQFYLGGNRSLMCRLGGPSSLLGFKKRGLGTDLQSSTPENSENVASTSPELSARGGDIAVTAFADLSFDIPLKPLRELGIHGHAFVSAGNLAKLTEPDLRKFPLAEFLQTFRSSAGFGVVVPTRLFRIEVNYCHILKQFDYDLGKAGIQLNFSSP*	MATASSPASVQDYPDLQEDDDDDFQDDDDLDDEDEEDDDDQEPSPSPSDEARLQSVLRRLTAEEVRIRVHDVEIRGCCRTRRAAVEAAVGSDLPRAATVRDLVRAAAAAADRIRRLGAFDTVSITLDAAPPGIPGNAAVIVLVDVAEARGRAAGELGIFANKGTRSCSVQGSVKLKNLFGYCETWDASGDLGLDQTVELSTGVAIPRIGAIPTPLVARISFLSEDWLKSSLREHMMGVSVGLLSTMNHNLAYNLSWRTITDRALMSSNSIRGQLGHSLLSSIKYAYKVDQRDSRIRPTRGYAYLFSSQVGGLAPESKDARYIRQELDLRVALPLGVLNGALNAGVAAGIIHPLARGSTGSISPLSEQFYLGGNRSLMCRLGGPSSLLGFKKRGLGTDLQSSTPENSENVASTSPELSARGGDIAVTAFADLSFDIPLKPLRELGIHGHAFVSAGNLAKLTEPDLRKFPLAEFLQTFRSSAGFGVVVPTRLFRIEVNYCHILKQFDYDLGKAGIQLNFSSP*
DI.CM020531.1G74.2.orf1	Eukaryota	3056	48.46	1563	53.74	521	CM020531.1	204613	213223	-	rna-gnl|WGS:POTR|OsKitaake11g001300.1	Poaceae	324	44.75	324	44.75	108	945				same	MATASSPASVQDYPDLQEDDDDDFQDDDDLDDEDEEDDDDQEPSPSPSDEARLQSVLRRLTAEEVRIRVHDVEIRGCCRTRRAAVEAAVGSDLPRAATVRDLVRAAAAAADRIRRLGAFDTVSITLDAAPPGIPGNAAVIVLVDVAEARGRAAGELGIFANKGTRSCSVQGSVKLKNLFGYCETWDASGDLGLDQTVELSTGVAIPRIGAIPTPLVARISFLSEDWLKSSLREHMMGVSVGLLSTMNHNLAYNLSWRTITDRALMSSNSIRGQLGHSLLSSIKYAYKVDQRDSRIRPTRGYAYLFSSQVGGLAPESKDARYIRQELDLRVALPLGVLNGALNAGVAAGIIHPLARGSTGSISPLSEQFYLGGNRSLMCRLGGPSSLLGFKKRGLGTDLQSSTPENSENVASTSPELSARGGDIAVTAFADLSFDIPLKPLRELGIHGHAFVSAGNLAKLTEPDLRKFPLAEFLQTFRSSAGFGVVVPTRLFRIEVNYCHILKQFDYDLGKAGIQLNFSSP*	MEAWTIRVVYFIVFSFFLVSARFGSCAPCSEEGRALLRYSESERDKSTDSLSNRGEGKVIGRVLNLLLKEKMFSSETPSELKELGTISESVADGTGGFEHCRKCLAK*
DI.CM020531.1G74.2.orf2	Poaceae	3056	48.46	330	44.85	110	CM020531.1	204613	213223	-	rna-gnl|WGS:POTR|OsKitaake11g001200.1	Eukaryota	3458	44.62	1563	53.74	521	5883				same	MEAWTIRVVYFIVFSFFLVSARFGSCAPCSEEGRALLRYSESERDKSTDSLSNRGEGKVIGRVLNLLLKEKMFSSETPSELKELGTISESVADGTGGFEHCRKCLAKHP*	MATASSPASVQDYPDLQEDDDDDFQDDDDLDDEDEEDDDDQEPSPSPSDEARLQSVLRRLTAEEVRIRVHDVEIRGCCRTRRAAVEAAVGSDLPRAATVRDLVRAAAAAADRIRRLGAFDTVSITLDAAPPGIPGNAAVIVLVDVAEARGRAAGELGIFANKGTRSCSVQGSVKLKNLFGYCETWDASGDLGLDQTVELSTGVAIPRIGAIPTPLVARISFLSEDWLKSSLREHMMGVSVGLLSTMNHNLAYNLSWRTITDRALMSSNSIRGQLGHSLLSSIKYAYKVDQRDSRIRPTRGYAYLFSSQVGGLAPESKDARYIRQELDLRVALPLGVLNGALNAGVAAGIIHPLARGSTGSISPLSEQFYLGGNRSLMCRLGGPSSLLGFKKRGLGTDLQSSTPENSENVASTSPELSARGGDIAVTAFADLSFDIPLKPLRELGIHGHAFVSAGNLAKLTEPDLRKFPLAEFLQTFRSSAGFGVVVPTRLFRIEVNYCHILKQFDYDLGKAGIQLNFSSP*
DI.CM020531.1G74.2.orf2	Poaceae	3056	48.46	330	44.85	110	CM020531.1	204613	213223	-	rna-gnl|WGS:POTR|OsKitaake11g001300.1	Poaceae	324	44.75	324	44.75	108	945	317	107	homologous	same	MEAWTIRVVYFIVFSFFLVSARFGSCAPCSEEGRALLRYSESERDKSTDSLSNRGEGKVIGRVLNLLLKEKMFSSETPSELKELGTISESVADGTGGFEHCRKCLAKHP*	MEAWTIRVVYFIVFSFFLVSARFGSCAPCSEEGRALLRYSESERDKSTDSLSNRGEGKVIGRVLNLLLKEKMFSSETPSELKELGTISESVADGTGGFEHCRKCLAK*
DI.CM020531.1G74.3.orf2	Poaceae	3147	47.95	324	44.14	108	CM020531.1	206203	213016	-	rna-gnl|WGS:POTR|OsKitaake11g001300.1	Poaceae	324	44.75	324	44.75	108	945	317	108	identical	same	MEAWTIRVVYFIVFSFFLVSARFGSCAPCSEEGRALLRYSESERDKSTDSLSNRGEGKVIGRVLNLLLKEKMFSSETPSELKELGTISESVADGTGGFEHCRKCLAK*	MEAWTIRVVYFIVFSFFLVSARFGSCAPCSEEGRALLRYSESERDKSTDSLSNRGEGKVIGRVLNLLLKEKMFSSETPSELKELGTISESVADGTGGFEHCRKCLAK*
DI.CM020531.1G74.3.orf2	Poaceae	3147	47.95	324	44.14	108	CM020531.1	206203	213016	-	rna-gnl|WGS:POTR|OsKitaake11g001200.1	Eukaryota	3458	44.62	1563	53.74	521	4293				same	MEAWTIRVVYFIVFSFFLVSARFGSCAPCSEEGRALLRYSESERDKSTDSLSNRGEGKVIGRVLNLLLKEKMFSSETPSELKELGTISESVADGTGGFEHCRKCLAK*	MATASSPASVQDYPDLQEDDDDDFQDDDDLDDEDEEDDDDQEPSPSPSDEARLQSVLRRLTAEEVRIRVHDVEIRGCCRTRRAAVEAAVGSDLPRAATVRDLVRAAAAAADRIRRLGAFDTVSITLDAAPPGIPGNAAVIVLVDVAEARGRAAGELGIFANKGTRSCSVQGSVKLKNLFGYCETWDASGDLGLDQTVELSTGVAIPRIGAIPTPLVARISFLSEDWLKSSLREHMMGVSVGLLSTMNHNLAYNLSWRTITDRALMSSNSIRGQLGHSLLSSIKYAYKVDQRDSRIRPTRGYAYLFSSQVGGLAPESKDARYIRQELDLRVALPLGVLNGALNAGVAAGIIHPLARGSTGSISPLSEQFYLGGNRSLMCRLGGPSSLLGFKKRGLGTDLQSSTPENSENVASTSPELSARGGDIAVTAFADLSFDIPLKPLRELGIHGHAFVSAGNLAKLTEPDLRKFPLAEFLQTFRSSAGFGVVVPTRLFRIEVNYCHILKQFDYDLGKAGIQLNFSSP*
DI.CM020531.1G7413.1	Eukaryota	1302	38.56	576	44.1	192	CM020531.1	23649462	23650763	-	rna-gnl|WGS:POTR|OsKitaake11g188900.1	Eukaryota	558	43.55	558	43.55	186	557	557	186	homologous	same	MEKSPAMHFLLELESQEPVCLLILFTMFTWFISKVQMILPSSCQHCNYAVTKVTSTPVLADRKISKNLSKHKDDGIEMTHEDVESVMTKMGPDFDHGKTMVYKEIGSNCMSELFDDDEPSLDEVKQAFLVFDEDNDGYIDALDLYRVLRNLGLREGVGVDECEQMIAKYDMNRDRRIDMVEFIRVLEASFF*	MHFLLELESQEPVCLLILFTMFTWFISKVQMILPSSCQHCNYAVTKVTSTPVLADRKISKNLSKHKDDGIEMTHEDVESVMTKMGPDFDHGKTMVYKEIGSNCMSELFDDDEPSLDEVKQAFLVFDEDNDGYIDALDLYRVLRNLGLREGVGVDECEQMIAKYDMNRDRRIDMVEFIRVLEASFF*
DI.CM020531.1G7417.2	Eukaryota	1737	51.18	837	52.45	279	CM020531.1	23655523	23662297	+	rna-gnl|WGS:POTR|OsKitaake11g189100.2	Eukaryota	1860	50.22	837	52.45	279	6774	830	266	identical	same	MGDHVVVNVEGLGNDGGAVEKPSEAVNSSVVAAASLSTTVDTVEEGGGEEEPLIQAAECRICQEEDSIKNLEKPCACSGSLKYAHRACVQRWCNEKGDITCEICHEQYKHGYTAPPRVEPDDTIIDIGGDWARDPRIIAVAAAQRRLLETEYDEYAGTDASGAAFCRSAALILMALLLLRHALSISDNEGDDDASTMFSLFLLRAAGFLLPCYIMAWIFSILHRRRQRQEAAAIAAAEVAFILQSAQGHALQFTIAPDSPATPQHEPQQQQPQPQPQQ*	MGDHVVVNVEGLGNDGGAVEKPSEAVNSSVVAAASLSTTVDTVEEGGGEEEPLIQAAECRICQEEDSIKNLEKPCACSGSLKYAHRACVQRWCNEKGDITCEICHEQYKHGYTAPPRVEPDDTIIDIGGDWARDPRIIAVAAAQRRLLETEYDEYAGTDASGAAFCRSAALILMALLLLRHALSISDNEGDDDASTMFSLFLLRAAGFLLPCYIMAWIFSILHRRRQRQEAAAIAAAEVAFILQSAQGHALQFTIAPDSPATPQHEPQQQQPQPQPQQ*
DI.CM020531.1G7417.2	Eukaryota	1737	51.18	837	52.45	279	CM020531.1	23655523	23662297	+	rna-gnl|WGS:POTR|OsKitaake11g189100.1	Eukaryota	1864	50.21	837	52.45	279	6774	830	266	identical	same	MGDHVVVNVEGLGNDGGAVEKPSEAVNSSVVAAASLSTTVDTVEEGGGEEEPLIQAAECRICQEEDSIKNLEKPCACSGSLKYAHRACVQRWCNEKGDITCEICHEQYKHGYTAPPRVEPDDTIIDIGGDWARDPRIIAVAAAQRRLLETEYDEYAGTDASGAAFCRSAALILMALLLLRHALSISDNEGDDDASTMFSLFLLRAAGFLLPCYIMAWIFSILHRRRQRQEAAAIAAAEVAFILQSAQGHALQFTIAPDSPATPQHEPQQQQPQPQPQQ*	MGDHVVVNVEGLGNDGGAVEKPSEAVNSSVVAAASLSTTVDTVEEGGGEEEPLIQAAECRICQEEDSIKNLEKPCACSGSLKYAHRACVQRWCNEKGDITCEICHEQYKHGYTAPPRVEPDDTIIDIGGDWARDPRIIAVAAAQRRLLETEYDEYAGTDASGAAFCRSAALILMALLLLRHALSISDNEGDDDASTMFSLFLLRAAGFLLPCYIMAWIFSILHRRRQRQEAAAIAAAEVAFILQSAQGHALQFTIAPDSPATPQHEPQQQQPQPQPQQ*
DI.CM020531.1G7418.1	cellular organisms	2463	53.07	1383	60.09	461	CM020531.1	23666428	23671318	+	rna-gnl|WGS:POTR|OsKitaake11g189300.1	cellular organisms	2029	55.35	1383	60.09	461	4362	1379	461	identical	same	MASSTTASSQLALALGIPGLGGLLIPTDAAATTTTTAEGNDLHADASHPVLRLAGAVQHYEWGGRRGSSLVARLAGEGDDGDERPYAELWMGTHPAAPSSLAASGESLREWLGRRGPAALLGRDVAARWGGDLPFLFKVLSVARALSIQAHPDAALARALHALRPATYRDDNHKPEMAVAVTDFRALCGFVSVQELKDVLRTVPEVRELVGKEEAVKLMGAKEHDGGIGVRSYLQSAFTNLMTASKETVSEAVSKLKSRLNIESKVRTLTKKEQLVLSLEMQYPEDVGVLAAFFFNYVKLNPGEALYIGANEPHAYLSGECVECMATSDNVVRAGLTPKYRDVQTLCSMLTYKQNYPEILRGVPVQAYVTRYIPPSEEFEVDRCLLPSGESVTMSPVPGPSIFLVMTGEGKIEADSMLDEGKAKEGDVFFVPAHTEVRILASGPGSMQLYRAGVNSRFFS*	MASSTTASSQLALALGIPGLGGLLIPTDAAATTTTTAEGNDLHADASHPVLRLAGAVQHYEWGGRRGSSLVARLAGEGDDGDERPYAELWMGTHPAAPSSLAASGESLREWLGRRGPAALLGRDVAARWGGDLPFLFKVLSVARALSIQAHPDAALARALHALRPATYRDDNHKPEMAVAVTDFRALCGFVSVQELKDVLRTVPEVRELVGKEEAVKLMGAKEHDGGIGVRSYLQSAFTNLMTASKETVSEAVSKLKSRLNIESKVRTLTKKEQLVLSLEMQYPEDVGVLAAFFFNYVKLNPGEALYIGANEPHAYLSGECVECMATSDNVVRAGLTPKYRDVQTLCSMLTYKQNYPEILRGVPVQAYVTRYIPPSEEFEVDRCLLPSGESVTMSPVPGPSIFLVMTGEGKIEADSMLDEGKAKEGDVFFVPAHTEVRILASGPGSMQLYRAGVNSRFFS*
DI.CM020531.1G744.1	Viridiplantae	2624	57.24	1548	65.96	516	CM020531.1	2110107	2113220	+	rna-gnl|WGS:POTR|OsKitaake11g031000.3	Viridiplantae	2350	58.64	1548	65.96	516	2892	1545	516	identical	same	MSKEEVLKIQTCVLKVNIHCDGCQKKVKKILHKIEGVYQTSIDAEQGKVTVSGLVDPATIIKKLNKAGKPAELWGSKVGVAAVNNQFQKLHLDGGGGKGQPKDGGGKGQPKDAGGKGQKGGGGGGGGGNGGGGSKDVKMMMPPQMPQPTPQQIQQLQQQLQMKGLKLPQFMDAAKMAPFAAAAPIKDPKSVKFNLPPPEDDFGDDGSEFDDEFDEFDDEDDFDDDGLDDDYFDDPKMMKQMAMPPPNAGGGGDKKGGNNGGGAGNGGKKGGGGNEIPVQIKGNANNAAGGGKKDSGAKQNQGGGGKNGGGQPNNAKGGGGAPNGGGNHPAQGKKGGGGQGGGVGGPMGGMPAQQQAMMMRPNMMGGSAGFPGMGQMGGGPMTMPMGHHPHMGAGAVQGMPPAAFYQGGGGMPSGPEMLQAAAAAGNPMAQQQYMAMMQQQQQQQQQMMMNGHGHHGHHGHHGHGGGAAPAGYPAMGYGYGRPPMPYPMHYPMQPHPHADPYNYFSDENPNSCSVM*	MSKEEVLKIQTCVLKVNIHCDGCQKKVKKILHKIEGVYQTSIDAEQGKVTVSGLVDPATIIKKLNKAGKPAELWGSKVGVAAVNNQFQKLHLDGGGGKGQPKDGGGKGQPKDAGGKGQKGGGGGGGGGNGGGGSKDVKMMMPPQMPQPTPQQIQQLQQQLQMKGLKLPQFMDAAKMAPFAAAAPIKDPKSVKFNLPPPEDDFGDDGSEFDDEFDEFDDEDDFDDDGLDDDYFDDPKMMKQMAMPPPNAGGGGDKKGGNNGGGAGNGGKKGGGGNEIPVQIKGNANNAAGGGKKDSGAKQNQGGGGKNGGGQPNNAKGGGGAPNGGGNHPAQGKKGGGGQGGGVGGPMGGMPAQQQAMMMRPNMMGGSAGFPGMGQMGGGPMTMPMGHHPHMGAGAVQGMPPAAFYQGGGGMPSGPEMLQAAAAAGNPMAQQQYMAMMQQQQQQQQQMMMNGHGHHGHHGHHGHGGGAAPAGYPAMGYGYGRPPMPYPMHYPMQPHPHADPYNYFSDENPNSCSVM*
DI.CM020531.1G744.1	Viridiplantae	2624	57.24	1548	65.96	516	CM020531.1	2110107	2113220	+	rna-gnl|WGS:POTR|OsKitaake11g031000.5	Viridiplantae	2541	57.14	1548	65.96	516	2892	1545	516	identical	same	MSKEEVLKIQTCVLKVNIHCDGCQKKVKKILHKIEGVYQTSIDAEQGKVTVSGLVDPATIIKKLNKAGKPAELWGSKVGVAAVNNQFQKLHLDGGGGKGQPKDGGGKGQPKDAGGKGQKGGGGGGGGGNGGGGSKDVKMMMPPQMPQPTPQQIQQLQQQLQMKGLKLPQFMDAAKMAPFAAAAPIKDPKSVKFNLPPPEDDFGDDGSEFDDEFDEFDDEDDFDDDGLDDDYFDDPKMMKQMAMPPPNAGGGGDKKGGNNGGGAGNGGKKGGGGNEIPVQIKGNANNAAGGGKKDSGAKQNQGGGGKNGGGQPNNAKGGGGAPNGGGNHPAQGKKGGGGQGGGVGGPMGGMPAQQQAMMMRPNMMGGSAGFPGMGQMGGGPMTMPMGHHPHMGAGAVQGMPPAAFYQGGGGMPSGPEMLQAAAAAGNPMAQQQYMAMMQQQQQQQQQMMMNGHGHHGHHGHHGHGGGAAPAGYPAMGYGYGRPPMPYPMHYPMQPHPHADPYNYFSDENPNSCSVM*	MSKEEVLKIQTCVLKVNIHCDGCQKKVKKILHKIEGVYQTSIDAEQGKVTVSGLVDPATIIKKLNKAGKPAELWGSKVGVAAVNNQFQKLHLDGGGGKGQPKDGGGKGQPKDAGGKGQKGGGGGGGGGNGGGGSKDVKMMMPPQMPQPTPQQIQQLQQQLQMKGLKLPQFMDAAKMAPFAAAAPIKDPKSVKFNLPPPEDDFGDDGSEFDDEFDEFDDEDDFDDDGLDDDYFDDPKMMKQMAMPPPNAGGGGDKKGGNNGGGAGNGGKKGGGGNEIPVQIKGNANNAAGGGKKDSGAKQNQGGGGKNGGGQPNNAKGGGGAPNGGGNHPAQGKKGGGGQGGGVGGPMGGMPAQQQAMMMRPNMMGGSAGFPGMGQMGGGPMTMPMGHHPHMGAGAVQGMPPAAFYQGGGGMPSGPEMLQAAAAAGNPMAQQQYMAMMQQQQQQQQQMMMNGHGHHGHHGHHGHGGGAAPAGYPAMGYGYGRPPMPYPMHYPMQPHPHADPYNYFSDENPNSCSVM*
DI.CM020531.1G744.1	Viridiplantae	2624	57.24	1548	65.96	516	CM020531.1	2110107	2113220	+	rna-gnl|WGS:POTR|OsKitaake11g031000.4	Viridiplantae	2748	56.51	1548	65.96	516	3010	1545	516	identical	same	MSKEEVLKIQTCVLKVNIHCDGCQKKVKKILHKIEGVYQTSIDAEQGKVTVSGLVDPATIIKKLNKAGKPAELWGSKVGVAAVNNQFQKLHLDGGGGKGQPKDGGGKGQPKDAGGKGQKGGGGGGGGGNGGGGSKDVKMMMPPQMPQPTPQQIQQLQQQLQMKGLKLPQFMDAAKMAPFAAAAPIKDPKSVKFNLPPPEDDFGDDGSEFDDEFDEFDDEDDFDDDGLDDDYFDDPKMMKQMAMPPPNAGGGGDKKGGNNGGGAGNGGKKGGGGNEIPVQIKGNANNAAGGGKKDSGAKQNQGGGGKNGGGQPNNAKGGGGAPNGGGNHPAQGKKGGGGQGGGVGGPMGGMPAQQQAMMMRPNMMGGSAGFPGMGQMGGGPMTMPMGHHPHMGAGAVQGMPPAAFYQGGGGMPSGPEMLQAAAAAGNPMAQQQYMAMMQQQQQQQQQMMMNGHGHHGHHGHHGHGGGAAPAGYPAMGYGYGRPPMPYPMHYPMQPHPHADPYNYFSDENPNSCSVM*	MSKEEVLKIQTCVLKVNIHCDGCQKKVKKILHKIEGVYQTSIDAEQGKVTVSGLVDPATIIKKLNKAGKPAELWGSKVGVAAVNNQFQKLHLDGGGGKGQPKDGGGKGQPKDAGGKGQKGGGGGGGGGNGGGGSKDVKMMMPPQMPQPTPQQIQQLQQQLQMKGLKLPQFMDAAKMAPFAAAAPIKDPKSVKFNLPPPEDDFGDDGSEFDDEFDEFDDEDDFDDDGLDDDYFDDPKMMKQMAMPPPNAGGGGDKKGGNNGGGAGNGGKKGGGGNEIPVQIKGNANNAAGGGKKDSGAKQNQGGGGKNGGGQPNNAKGGGGAPNGGGNHPAQGKKGGGGQGGGVGGPMGGMPAQQQAMMMRPNMMGGSAGFPGMGQMGGGPMTMPMGHHPHMGAGAVQGMPPAAFYQGGGGMPSGPEMLQAAAAAGNPMAQQQYMAMMQQQQQQQQQMMMNGHGHHGHHGHHGHGGGAAPAGYPAMGYGYGRPPMPYPMHYPMQPHPHADPYNYFSDENPNSCSVM*
DI.CM020531.1G744.2	Mesangiospermae	2469	57.88	1134	67.55	378	CM020531.1	2110168	2112997	+	rna-gnl|WGS:POTR|OsKitaake11g031000.3	Viridiplantae	2350	58.64	1548	65.96	516	2829	1133	354	homologous	same	MMMPPQMPQPTPQQIQQLQQQLQMKGLKLPQFMDAAKMAPFAAAAPIKDPKSVKFNLPPPEDDFGDDGSEFDDEFDEFDDEDDFDDDGLDDDYFDDPKMMKQMAMPPPNAGGGGDKKGGNNGGGAGNGGKKGGGGNEIPVQIKGNANNAAGGGKKDSGAKQNQGGGGKNGGGQPNNAKGGGGAPNGGGNHPAQGKKGGGGQGGGVGGPMGGMPAQQQAMMMRPNMMGGSAGFPGMGQMGGGPMTMPMGHHPHMGAGAVQGMPPAAFYQGGGGMPSGPEMLQAAAAAGNPMAQQQYMAMMQQQQQQQQQMMMNGHGHHGHHGHHGHGGGAAPAGYPAMGYGYGRPPMPYPMHYPMQPHPHADPYNYFSDENPNSCSVM*	MSKEEVLKIQTCVLKVNIHCDGCQKKVKKILHKIEGVYQTSIDAEQGKVTVSGLVDPATIIKKLNKAGKPAELWGSKVGVAAVNNQFQKLHLDGGGGKGQPKDGGGKGQPKDAGGKGQKGGGGGGGGGNGGGGSKDVKMMMPPQMPQPTPQQIQQLQQQLQMKGLKLPQFMDAAKMAPFAAAAPIKDPKSVKFNLPPPEDDFGDDGSEFDDEFDEFDDEDDFDDDGLDDDYFDDPKMMKQMAMPPPNAGGGGDKKGGNNGGGAGNGGKKGGGGNEIPVQIKGNANNAAGGGKKDSGAKQNQGGGGKNGGGQPNNAKGGGGAPNGGGNHPAQGKKGGGGQGGGVGGPMGGMPAQQQAMMMRPNMMGGSAGFPGMGQMGGGPMTMPMGHHPHMGAGAVQGMPPAAFYQGGGGMPSGPEMLQAAAAAGNPMAQQQYMAMMQQQQQQQQQMMMNGHGHHGHHGHHGHGGGAAPAGYPAMGYGYGRPPMPYPMHYPMQPHPHADPYNYFSDENPNSCSVM*
DI.CM020531.1G744.2	Mesangiospermae	2469	57.88	1134	67.55	378	CM020531.1	2110168	2112997	+	rna-gnl|WGS:POTR|OsKitaake11g031000.4	Viridiplantae	2748	56.51	1548	65.96	516	2829	1133	354	homologous	same	MMMPPQMPQPTPQQIQQLQQQLQMKGLKLPQFMDAAKMAPFAAAAPIKDPKSVKFNLPPPEDDFGDDGSEFDDEFDEFDDEDDFDDDGLDDDYFDDPKMMKQMAMPPPNAGGGGDKKGGNNGGGAGNGGKKGGGGNEIPVQIKGNANNAAGGGKKDSGAKQNQGGGGKNGGGQPNNAKGGGGAPNGGGNHPAQGKKGGGGQGGGVGGPMGGMPAQQQAMMMRPNMMGGSAGFPGMGQMGGGPMTMPMGHHPHMGAGAVQGMPPAAFYQGGGGMPSGPEMLQAAAAAGNPMAQQQYMAMMQQQQQQQQQMMMNGHGHHGHHGHHGHGGGAAPAGYPAMGYGYGRPPMPYPMHYPMQPHPHADPYNYFSDENPNSCSVM*	MSKEEVLKIQTCVLKVNIHCDGCQKKVKKILHKIEGVYQTSIDAEQGKVTVSGLVDPATIIKKLNKAGKPAELWGSKVGVAAVNNQFQKLHLDGGGGKGQPKDGGGKGQPKDAGGKGQKGGGGGGGGGNGGGGSKDVKMMMPPQMPQPTPQQIQQLQQQLQMKGLKLPQFMDAAKMAPFAAAAPIKDPKSVKFNLPPPEDDFGDDGSEFDDEFDEFDDEDDFDDDGLDDDYFDDPKMMKQMAMPPPNAGGGGDKKGGNNGGGAGNGGKKGGGGNEIPVQIKGNANNAAGGGKKDSGAKQNQGGGGKNGGGQPNNAKGGGGAPNGGGNHPAQGKKGGGGQGGGVGGPMGGMPAQQQAMMMRPNMMGGSAGFPGMGQMGGGPMTMPMGHHPHMGAGAVQGMPPAAFYQGGGGMPSGPEMLQAAAAAGNPMAQQQYMAMMQQQQQQQQQMMMNGHGHHGHHGHHGHGGGAAPAGYPAMGYGYGRPPMPYPMHYPMQPHPHADPYNYFSDENPNSCSVM*
DI.CM020531.1G744.2	Mesangiospermae	2469	57.88	1134	67.55	378	CM020531.1	2110168	2112997	+	rna-gnl|WGS:POTR|OsKitaake11g031000.5	Viridiplantae	2541	57.14	1548	65.96	516	2829	1133	354	homologous	same	MMMPPQMPQPTPQQIQQLQQQLQMKGLKLPQFMDAAKMAPFAAAAPIKDPKSVKFNLPPPEDDFGDDGSEFDDEFDEFDDEDDFDDDGLDDDYFDDPKMMKQMAMPPPNAGGGGDKKGGNNGGGAGNGGKKGGGGNEIPVQIKGNANNAAGGGKKDSGAKQNQGGGGKNGGGQPNNAKGGGGAPNGGGNHPAQGKKGGGGQGGGVGGPMGGMPAQQQAMMMRPNMMGGSAGFPGMGQMGGGPMTMPMGHHPHMGAGAVQGMPPAAFYQGGGGMPSGPEMLQAAAAAGNPMAQQQYMAMMQQQQQQQQQMMMNGHGHHGHHGHHGHGGGAAPAGYPAMGYGYGRPPMPYPMHYPMQPHPHADPYNYFSDENPNSCSVM*	MSKEEVLKIQTCVLKVNIHCDGCQKKVKKILHKIEGVYQTSIDAEQGKVTVSGLVDPATIIKKLNKAGKPAELWGSKVGVAAVNNQFQKLHLDGGGGKGQPKDGGGKGQPKDAGGKGQKGGGGGGGGGNGGGGSKDVKMMMPPQMPQPTPQQIQQLQQQLQMKGLKLPQFMDAAKMAPFAAAAPIKDPKSVKFNLPPPEDDFGDDGSEFDDEFDEFDDEDDFDDDGLDDDYFDDPKMMKQMAMPPPNAGGGGDKKGGNNGGGAGNGGKKGGGGNEIPVQIKGNANNAAGGGKKDSGAKQNQGGGGKNGGGQPNNAKGGGGAPNGGGNHPAQGKKGGGGQGGGVGGPMGGMPAQQQAMMMRPNMMGGSAGFPGMGQMGGGPMTMPMGHHPHMGAGAVQGMPPAAFYQGGGGMPSGPEMLQAAAAAGNPMAQQQYMAMMQQQQQQQQQMMMNGHGHHGHHGHHGHGGGAAPAGYPAMGYGYGRPPMPYPMHYPMQPHPHADPYNYFSDENPNSCSVM*
DI.CM020531.1G7440.1	cellular organisms	2480	51.61	1824	55.15	608	CM020531.1	23709407	23713036	+	rna-gnl|WGS:POTR|OsKitaake11g189500.2	cellular organisms	2057	52.11	1710	54.33	570	3455	1693	571	homologous	same	MIDIVVVAAVVLVVGHDHPIVAADPDVWFNCGATNYTARSAYESNLERLIAGLAKNASTPSLFGKGAAGAAPDTVYGVALCRGDLPNASACGDCVAGASRVARRACPLAEDVVVADDAGCQLRFSGHDILNRSSNSTTTTTNADDAMVLMNTENITQPMLPGWDPGNADSVAIITNIIKVLVQETARTAAYNSSPPPPATTTYYATGRMDVSATFPTLYSMAQCTPDLRPGGCWRCLQSINDMTTRYFAGRRGGRILGLWCNFRYETYPFYKGQPMRRIGSSGADAVAPAVAANAVASPPGEKHKRRRRRSKVMAMATIFPLLGSFCCVIFCFGLVRRYKKVSLQGDMNMQTDEEALAWGREACSSEFTSFKLSQVLDATNNFSEDNKLGKGGFGPVYKGQFSDGSEIAVKRLVALHSGQGFTEFRNEIQLIAKLQHTNLVKLLGCCYQGEEKILIYEYLPNKSLDFFIFDERRRVTLNWNNRLAIIEGIAHGLLYLHKHSRLRVIHRDLKASNILLDCEMNPKISDFGLARIFSSNDKEENTKRIVGTYGYMAPEYASEGLFSIKSDVFSFGVLILEIVSGKRNSGFHQCGDFFTLLGYAWQLWKE*	MAAYESNLERLIAGLAKNASTPSLFGKGAAGAAPDTVYGVALCRGDLPNASACGDCVAGASRVARRACPLAEDVVVADDAGCQLRFSGHDILNRSSNSTTTTTNADDAMVLMNTENITQPMLPGWDPGNADSVAIITNIIKVLVQETARTAAYNSSPPPPATTTYYATGRMDVSATFPTLYSMAQCTPDLRPGGCWRCLQSINDMTTRYFAGRRGGRILGLWCNFRYETYPFYKGQPMRRIGSSGADAVAPAVAANAVASPPGEKHKRRRRRSKVMAMATIFPLLGSFCCVIFCFGLVRRYKKGEVSLQGDMNMQTDEEALAWGREACSSEFTSFKLSQVLDATNNFSEDNKLGKGGFGPVYKFSDGSEIAVKRLVALHSGQGFTEFRNEIQLIAKLQHTNLVKLLGCCYQGEEKILIYEYLPNKSLDFFIFDERRRVTLNWNNRLAIIEGIAHGLLYLHKHSRLRVIHRDLKASNILLDCEMNPKISDFGLARIFSSNDKEENTKRIVGTYGYMAPEYASEGLFSIKSDVFSFGVLILEIVSGKRNSGFHQCGDFFTLLGYAWQLWKE*
DI.CM020531.1G7440.1	cellular organisms	2480	51.61	1824	55.15	608	CM020531.1	23709407	23713036	+	rna-gnl|WGS:POTR|OsKitaake11g189500.1	cellular organisms	2063	52.16	1716	54.37	572	3455	1699			same	MIDIVVVAAVVLVVGHDHPIVAADPDVWFNCGATNYTARSAYESNLERLIAGLAKNASTPSLFGKGAAGAAPDTVYGVALCRGDLPNASACGDCVAGASRVARRACPLAEDVVVADDAGCQLRFSGHDILNRSSNSTTTTTNADDAMVLMNTENITQPMLPGWDPGNADSVAIITNIIKVLVQETARTAAYNSSPPPPATTTYYATGRMDVSATFPTLYSMAQCTPDLRPGGCWRCLQSINDMTTRYFAGRRGGRILGLWCNFRYETYPFYKGQPMRRIGSSGADAVAPAVAANAVASPPGEKHKRRRRRSKVMAMATIFPLLGSFCCVIFCFGLVRRYKKVSLQGDMNMQTDEEALAWGREACSSEFTSFKLSQVLDATNNFSEDNKLGKGGFGPVYKGQFSDGSEIAVKRLVALHSGQGFTEFRNEIQLIAKLQHTNLVKLLGCCYQGEEKILIYEYLPNKSLDFFIFDERRRVTLNWNNRLAIIEGIAHGLLYLHKHSRLRVIHRDLKASNILLDCEMNPKISDFGLARIFSSNDKEENTKRIVGTYGYMAPEYASEGLFSIKSDVFSFGVLILEIVSGKRNSGFHQCGDFFTLLGYAWQLWKE*	MAAYESNLERLIAGLAKNASTPSLFGKGAAGAAPDTVYGVALCRGDLPNASACGDCVAGASRVARRACPLAEDVVVADDAGCQLRFSGHDILNRSSNSTTTTTNADDAMVLMNTENITQPMLPGWDPGNADSVAIITNIIKVLVQETARTAAYNSSPPPPATTTYYATGRMDVSATFPTLYSMAQCTPDLRPGGCWRCLQSINDMTTRYFAGRRGGRILGLWCNFRYETYPFYKGQPMRRIGSSGADAVAPAVAANAVASPPGEKHKRRRRRSKVMAMATIFPLLGSFCCVIFCFGLVRRYKKGEVSLQGDMNMQTDEEALAWGREACSSEFTSFKLSQVLDATNNFSEDNKLGKGGFGPVYKGQFSDGSEIAVKRLVALHSGQGFTEFRNEIQLIAKLQHTNLVKLLGCCYQGEEKILIYEYLPNKSLDFFIFDERRRVTLNWNNRLAIIEGIAHGLLYLHKHSRLRVIHRDLKASNILLDCEMNPKISDFGLARIFSSNDKEENTKRIVGTYGYMAPEYASEGLFSIKSDVFSFGVLILEIVSGKRNSGFHQCGDFFTLLGYAWQLWKE*
DI.CM020531.1G7440.2	cellular organisms	2480	51.57	1824	55.1	608	CM020531.1	23709407	23713036	+	rna-gnl|WGS:POTR|OsKitaake11g189500.2	cellular organisms	2057	52.11	1710	54.33	570	3455	1699			same	MIDIVVVAAVVLVVGHDHPIVAADPDVWFNCGATNYTARSAYESNLERLIAGLAKNASTPSLFGKGAAGAAPDTVYGVALCRGDLPNASACGDCVAGASRVARRACPLAEDVVVADDAGCQLRFSGHDILNRSSNSTTTTTNADDAMVLMNTENITQPMLPGWDPGNADSVAIITNIIKVLVQETARTAAYNSSPPPPATTTYYATGRMDVSATFPTLYSMAQCTPDLRPGGCWRCLQSINDMTTRYFAGRRGGRILGLWCNFRYETYPFYKGQPMRRIGSSGADAVAPAVAANAVASPPGEKHKRRRRRSKVMAMATIFPLLGSFCCVIFCFGLVRRYKKGEVSLQGDMNMQTDEEALAWGREACSSEFTSFKLSQVLDATNNFSEDNKLGKGGFGPVYKFSDGSEIAVKRLVALHSGQGFTEFRNEIQLIAKLQHTNLVKLLGCCYQGEEKILIYEYLPNKSLDFFIFDERRRVTLNWNNRLAIIEGIAHGLLYLHKHSRLRVIHRDLKASNILLDCEMNPKISDFGLARIFSSNDKEENTKRIVGTYGYMAPEYASEGLFSIKSDVFSFGVLILEIVSGKRNSGFHQCGDFFTLLGYAWQLWKE*	MAAYESNLERLIAGLAKNASTPSLFGKGAAGAAPDTVYGVALCRGDLPNASACGDCVAGASRVARRACPLAEDVVVADDAGCQLRFSGHDILNRSSNSTTTTTNADDAMVLMNTENITQPMLPGWDPGNADSVAIITNIIKVLVQETARTAAYNSSPPPPATTTYYATGRMDVSATFPTLYSMAQCTPDLRPGGCWRCLQSINDMTTRYFAGRRGGRILGLWCNFRYETYPFYKGQPMRRIGSSGADAVAPAVAANAVASPPGEKHKRRRRRSKVMAMATIFPLLGSFCCVIFCFGLVRRYKKGEVSLQGDMNMQTDEEALAWGREACSSEFTSFKLSQVLDATNNFSEDNKLGKGGFGPVYKFSDGSEIAVKRLVALHSGQGFTEFRNEIQLIAKLQHTNLVKLLGCCYQGEEKILIYEYLPNKSLDFFIFDERRRVTLNWNNRLAIIEGIAHGLLYLHKHSRLRVIHRDLKASNILLDCEMNPKISDFGLARIFSSNDKEENTKRIVGTYGYMAPEYASEGLFSIKSDVFSFGVLILEIVSGKRNSGFHQCGDFFTLLGYAWQLWKE*
DI.CM020531.1G7440.2	cellular organisms	2480	51.57	1824	55.1	608	CM020531.1	23709407	23713036	+	rna-gnl|WGS:POTR|OsKitaake11g189500.1	cellular organisms	2063	52.16	1716	54.37	572	3455	1699			same	MIDIVVVAAVVLVVGHDHPIVAADPDVWFNCGATNYTARSAYESNLERLIAGLAKNASTPSLFGKGAAGAAPDTVYGVALCRGDLPNASACGDCVAGASRVARRACPLAEDVVVADDAGCQLRFSGHDILNRSSNSTTTTTNADDAMVLMNTENITQPMLPGWDPGNADSVAIITNIIKVLVQETARTAAYNSSPPPPATTTYYATGRMDVSATFPTLYSMAQCTPDLRPGGCWRCLQSINDMTTRYFAGRRGGRILGLWCNFRYETYPFYKGQPMRRIGSSGADAVAPAVAANAVASPPGEKHKRRRRRSKVMAMATIFPLLGSFCCVIFCFGLVRRYKKGEVSLQGDMNMQTDEEALAWGREACSSEFTSFKLSQVLDATNNFSEDNKLGKGGFGPVYKFSDGSEIAVKRLVALHSGQGFTEFRNEIQLIAKLQHTNLVKLLGCCYQGEEKILIYEYLPNKSLDFFIFDERRRVTLNWNNRLAIIEGIAHGLLYLHKHSRLRVIHRDLKASNILLDCEMNPKISDFGLARIFSSNDKEENTKRIVGTYGYMAPEYASEGLFSIKSDVFSFGVLILEIVSGKRNSGFHQCGDFFTLLGYAWQLWKE*	MAAYESNLERLIAGLAKNASTPSLFGKGAAGAAPDTVYGVALCRGDLPNASACGDCVAGASRVARRACPLAEDVVVADDAGCQLRFSGHDILNRSSNSTTTTTNADDAMVLMNTENITQPMLPGWDPGNADSVAIITNIIKVLVQETARTAAYNSSPPPPATTTYYATGRMDVSATFPTLYSMAQCTPDLRPGGCWRCLQSINDMTTRYFAGRRGGRILGLWCNFRYETYPFYKGQPMRRIGSSGADAVAPAVAANAVASPPGEKHKRRRRRSKVMAMATIFPLLGSFCCVIFCFGLVRRYKKGEVSLQGDMNMQTDEEALAWGREACSSEFTSFKLSQVLDATNNFSEDNKLGKGGFGPVYKGQFSDGSEIAVKRLVALHSGQGFTEFRNEIQLIAKLQHTNLVKLLGCCYQGEEKILIYEYLPNKSLDFFIFDERRRVTLNWNNRLAIIEGIAHGLLYLHKHSRLRVIHRDLKASNILLDCEMNPKISDFGLARIFSSNDKEENTKRIVGTYGYMAPEYASEGLFSIKSDVFSFGVLILEIVSGKRNSGFHQCGDFFTLLGYAWQLWKE*
DI.CM020531.1G7440.3	cellular organisms	2486	51.61	1830	55.14	610	CM020531.1	23709407	23713036	+	rna-gnl|WGS:POTR|OsKitaake11g189500.2	cellular organisms	2057	52.11	1710	54.33	570	3455	1699			same	MIDIVVVAAVVLVVGHDHPIVAADPDVWFNCGATNYTARSAYESNLERLIAGLAKNASTPSLFGKGAAGAAPDTVYGVALCRGDLPNASACGDCVAGASRVARRACPLAEDVVVADDAGCQLRFSGHDILNRSSNSTTTTTNADDAMVLMNTENITQPMLPGWDPGNADSVAIITNIIKVLVQETARTAAYNSSPPPPATTTYYATGRMDVSATFPTLYSMAQCTPDLRPGGCWRCLQSINDMTTRYFAGRRGGRILGLWCNFRYETYPFYKGQPMRRIGSSGADAVAPAVAANAVASPPGEKHKRRRRRSKVMAMATIFPLLGSFCCVIFCFGLVRRYKKGEVSLQGDMNMQTDEEALAWGREACSSEFTSFKLSQVLDATNNFSEDNKLGKGGFGPVYKGQFSDGSEIAVKRLVALHSGQGFTEFRNEIQLIAKLQHTNLVKLLGCCYQGEEKILIYEYLPNKSLDFFIFDERRRVTLNWNNRLAIIEGIAHGLLYLHKHSRLRVIHRDLKASNILLDCEMNPKISDFGLARIFSSNDKEENTKRIVGTYGYMAPEYASEGLFSIKSDVFSFGVLILEIVSGKRNSGFHQCGDFFTLLGYAWQLWKE*	MAAYESNLERLIAGLAKNASTPSLFGKGAAGAAPDTVYGVALCRGDLPNASACGDCVAGASRVARRACPLAEDVVVADDAGCQLRFSGHDILNRSSNSTTTTTNADDAMVLMNTENITQPMLPGWDPGNADSVAIITNIIKVLVQETARTAAYNSSPPPPATTTYYATGRMDVSATFPTLYSMAQCTPDLRPGGCWRCLQSINDMTTRYFAGRRGGRILGLWCNFRYETYPFYKGQPMRRIGSSGADAVAPAVAANAVASPPGEKHKRRRRRSKVMAMATIFPLLGSFCCVIFCFGLVRRYKKGEVSLQGDMNMQTDEEALAWGREACSSEFTSFKLSQVLDATNNFSEDNKLGKGGFGPVYKFSDGSEIAVKRLVALHSGQGFTEFRNEIQLIAKLQHTNLVKLLGCCYQGEEKILIYEYLPNKSLDFFIFDERRRVTLNWNNRLAIIEGIAHGLLYLHKHSRLRVIHRDLKASNILLDCEMNPKISDFGLARIFSSNDKEENTKRIVGTYGYMAPEYASEGLFSIKSDVFSFGVLILEIVSGKRNSGFHQCGDFFTLLGYAWQLWKE*
DI.CM020531.1G7440.3	cellular organisms	2486	51.61	1830	55.14	610	CM020531.1	23709407	23713036	+	rna-gnl|WGS:POTR|OsKitaake11g189500.1	cellular organisms	2063	52.16	1716	54.37	572	3455	1705			same	MIDIVVVAAVVLVVGHDHPIVAADPDVWFNCGATNYTARSAYESNLERLIAGLAKNASTPSLFGKGAAGAAPDTVYGVALCRGDLPNASACGDCVAGASRVARRACPLAEDVVVADDAGCQLRFSGHDILNRSSNSTTTTTNADDAMVLMNTENITQPMLPGWDPGNADSVAIITNIIKVLVQETARTAAYNSSPPPPATTTYYATGRMDVSATFPTLYSMAQCTPDLRPGGCWRCLQSINDMTTRYFAGRRGGRILGLWCNFRYETYPFYKGQPMRRIGSSGADAVAPAVAANAVASPPGEKHKRRRRRSKVMAMATIFPLLGSFCCVIFCFGLVRRYKKGEVSLQGDMNMQTDEEALAWGREACSSEFTSFKLSQVLDATNNFSEDNKLGKGGFGPVYKGQFSDGSEIAVKRLVALHSGQGFTEFRNEIQLIAKLQHTNLVKLLGCCYQGEEKILIYEYLPNKSLDFFIFDERRRVTLNWNNRLAIIEGIAHGLLYLHKHSRLRVIHRDLKASNILLDCEMNPKISDFGLARIFSSNDKEENTKRIVGTYGYMAPEYASEGLFSIKSDVFSFGVLILEIVSGKRNSGFHQCGDFFTLLGYAWQLWKE*	MAAYESNLERLIAGLAKNASTPSLFGKGAAGAAPDTVYGVALCRGDLPNASACGDCVAGASRVARRACPLAEDVVVADDAGCQLRFSGHDILNRSSNSTTTTTNADDAMVLMNTENITQPMLPGWDPGNADSVAIITNIIKVLVQETARTAAYNSSPPPPATTTYYATGRMDVSATFPTLYSMAQCTPDLRPGGCWRCLQSINDMTTRYFAGRRGGRILGLWCNFRYETYPFYKGQPMRRIGSSGADAVAPAVAANAVASPPGEKHKRRRRRSKVMAMATIFPLLGSFCCVIFCFGLVRRYKKGEVSLQGDMNMQTDEEALAWGREACSSEFTSFKLSQVLDATNNFSEDNKLGKGGFGPVYKGQFSDGSEIAVKRLVALHSGQGFTEFRNEIQLIAKLQHTNLVKLLGCCYQGEEKILIYEYLPNKSLDFFIFDERRRVTLNWNNRLAIIEGIAHGLLYLHKHSRLRVIHRDLKASNILLDCEMNPKISDFGLARIFSSNDKEENTKRIVGTYGYMAPEYASEGLFSIKSDVFSFGVLILEIVSGKRNSGFHQCGDFFTLLGYAWQLWKE*
DI.CM020531.1G7441.2	cellular organisms	3425	57.46	1959	68.5	653	CM020531.1	23718025	23723302	+	rna-gnl|WGS:POTR|OsKitaake11g189600.1	cellular organisms	2531	61.71	1959	68.5	653	4471	1954	612	identical	same	MAIKGGGGSAENRGRSPLAMVVAVGLCCFFYLLGAWQRSGYGKGDSIAMAVNRQTAACGGVGLSFETHHGGAGVENETMAAPAPEFAACAAAMADHTPCHDQERAMRFPRENMVYRERHCPGDGERLRCLVPAPPGYVTPFPWPRSRDYVPFANAPYKSLTVEKAVQNWVRHEGRLLRFPGGGTQFPGGADKYIDQLATVVPFADGSVRTVLDTGCGVASLGAYLDARGVIAMSFAPRDSHEAQVQFALERGVPAFIGVLGSIKLPFPPRSFDMAHCSRCLIPWSANGGMYMMEIDRVLRADGYWVLSGPPINWRTNHKAWERTEADLAAEQQLIEEYAAMLCWEKLAEMGEAAVWRKRPDAAVVSCPTATPAPPRTCDAAAASPDDVWYKKMEPCITPPQAAGEVMLRPFPERLTAVPPRVAAGEVPGLTGESYAEENARWERHVAAYRKVNYRLDAGRYRNIMDMNAGVGGFAAAVFSPKSWVMNVVPTAAELSTLGVVYERGLIGIFHDWCEAFSTYPRTYDLIHGNGVFTLYKDKCKMEDILLEMDRILRPEGTVILRDDIEVLLKVQRIASGMRWKMIMANHEDSPHIPEKVLYAVKRYWTADDKSSEPEPEPEKMKKKAGSSSQERSSEEEEESTASSSEEKGSEE*	MAIKGGGGSAENRGRSPLAMVVAVGLCCFFYLLGAWQRSGYGKGDSIAMAVNRQTAACGGVGLSFETHHGGAGVENETMAAPAPEFAACAAAMADHTPCHDQERAMRFPRENMVYRERHCPGDGERLRCLVPAPPGYVTPFPWPRSRDYVPFANAPYKSLTVEKAVQNWVRHEGRLLRFPGGGTQFPGGADKYIDQLATVVPFADGSVRTVLDTGCGVASLGAYLDARGVIAMSFAPRDSHEAQVQFALERGVPAFIGVLGSIKLPFPPRSFDMAHCSRCLIPWSANGGMYMMEIDRVLRADGYWVLSGPPINWRTNHKAWERTEADLAAEQQLIEEYAAMLCWEKLAEMGEAAVWRKRPDAAVVSCPTATPAPPRTCDAAAASPDDVWYKKMEPCITPPQAAGEVMLRPFPERLTAVPPRVAAGEVPGLTGESYAEENARWERHVAAYRKVNYRLDAGRYRNIMDMNAGVGGFAAAVFSPKSWVMNVVPTAAELSTLGVVYERGLIGIFHDWCEAFSTYPRTYDLIHGNGVFTLYKDKCKMEDILLEMDRILRPEGTVILRDDIEVLLKVQRIASGMRWKMIMANHEDSPHIPEKVLYAVKRYWTADDKSSEPEPEPEKMKKKAGSSSQERSSEEEEESTASSSEEKGSEE*
DI.CM020531.1G7442.1	Viridiplantae	2184	50.14	837	48.98	279	CM020531.1	23721862	23727289	-	rna-gnl|WGS:POTR|OsKitaake11g189700.1	Viridiplantae	1840	48.97	837	48.98	279	4765	832	279	identical	same	MPQVRNQNLGMVADTESSGSLGGSSNAASDKAVDGSLDKRSQEKAPKKTHKAEREKLKRDQLNDLFVELSSMLDPERQNSGKATVLGDAARVLRDLVSQVESLRKEQSALLTERQYVGSENNELQEENIMLRAQILELHNEICARMGNNHLNQSNLAMSQPVANNGSNSATQPVPHHIWGNGPNLAMVHPTNTLSPLHNQHHQSAGASQVYASRPQELQLFPGTSVSTERERSRAGSGSTPATSSGLTDSLPGQLRLSLPQSSQEENSSGSKKGRKKG*	MPQVRNQNLGMVADTESSGSLGGSSNAASDKAVDGSLDKRSQEKAPKKTHKAEREKLKRDQLNDLFVELSSMLDPERQNSGKATVLGDAARVLRDLVSQVESLRKEQSALLTERQYVGSENNELQEENIMLRAQILELHNEICARMGNNHLNQSNLAMSQPVANNGSNSATQPVPHHIWGNGPNLAMVHPTNTLSPLHNQHHQSAGASQVYASRPQELQLFPGTSVSTERERSRAGSGSTPATSSGLTDSLPGQLRLSLPQSSQEENSSGSKKGRKKG*
DI.CM020531.1G7442.2	Viridiplantae	2088	47.84	807	48.7	269	CM020531.1	23721766	23727080	-	rna-gnl|WGS:POTR|OsKitaake11g189700.1	Viridiplantae	1840	48.97	837	48.98	279	4556	803	269	homologous	same	MVADTESSGSLGGSSNAASDKAVDGSLDKRSQEKAPKKTHKAEREKLKRDQLNDLFVELSSMLDPERQNSGKATVLGDAARVLRDLVSQVESLRKEQSALLTERQYVGSENNELQEENIMLRAQILELHNEICARMGNNHLNQSNLAMSQPVANNGSNSATQPVPHHIWGNGPNLAMVHPTNTLSPLHNQHHQSAGASQVYASRPQELQLFPGTSVSTERERSRAGSGSTPATSSGLTDSLPGQLRLSLPQSSQEENSSGSKKGRKKG*	MPQVRNQNLGMVADTESSGSLGGSSNAASDKAVDGSLDKRSQEKAPKKTHKAEREKLKRDQLNDLFVELSSMLDPERQNSGKATVLGDAARVLRDLVSQVESLRKEQSALLTERQYVGSENNELQEENIMLRAQILELHNEICARMGNNHLNQSNLAMSQPVANNGSNSATQPVPHHIWGNGPNLAMVHPTNTLSPLHNQHHQSAGASQVYASRPQELQLFPGTSVSTERERSRAGSGSTPATSSGLTDSLPGQLRLSLPQSSQEENSSGSKKGRKKG*
DI.CM020531.1G7442.4	Viridiplantae	1508	47.88	747	47.93	249	CM020531.1	23722372	23727213	-	rna-gnl|WGS:POTR|OsKitaake11g189700.1	Viridiplantae	1840	48.97	837	48.98	279	4689	743	228	homologous	same	MPQVRSLDKRSQEKAPKKTHKAEREKLKRDQLNDLFVELSSMLDPERQNSGKATVLGDAARVLRDLVSQVESLRKEQSALLTERQYVGSENNELQEENIMLRAQILELHNEICARMGNNHLNQSNLAMSQPVANNGSNSATQPVPHHIWGNGPNLAMVHPTNTLSPLHNQHHQSAGASQVYASRPQELQLFPGTSVSTERERSRAGSGSTPATSSGLTDSLPGQLRLSLPQSSQEENSSGSKKGRKKG*	MPQVRNQNLGMVADTESSGSLGGSSNAASDKAVDGSLDKRSQEKAPKKTHKAEREKLKRDQLNDLFVELSSMLDPERQNSGKATVLGDAARVLRDLVSQVESLRKEQSALLTERQYVGSENNELQEENIMLRAQILELHNEICARMGNNHLNQSNLAMSQPVANNGSNSATQPVPHHIWGNGPNLAMVHPTNTLSPLHNQHHQSAGASQVYASRPQELQLFPGTSVSTERERSRAGSGSTPATSSGLTDSLPGQLRLSLPQSSQEENSSGSKKGRKKG*
DI.CM020531.1G7454.1	cellular organisms	3473	45.93	2340	45.81	780	CM020531.1	23748108	23754151	+	rna-gnl|WGS:POTR|OsKitaake11g189800.2	cellular organisms	3378	45.89	2442	45.58	814	5846	2338	814	homologous	same	MAGTRQTTSVPMDNAAVVDAKPLRTLTPMFPAALGLHTFTAKENSSSIVCITPFGPYAGGTEQAMPASIPPMFASPAAPADPNQRQPYAVHLNGAAPANGTANNTGVIPDLQIAVAGTVESAKRKRGRPKRVQDSSVPSAHLVPSAPGGNITAVQTPPSATTDESGKKKRGRPKRVQDVPVLSTPSAPQVDSTVFQTPASAVNESVTRKRGRPRRVQDGADTSAPPIQSKYNEPVLQTPSAVTLPEDGKRKRGRPKRVPDGALIPLSHSDDPRESVDNVLMMFDALRRRLMQLDEVKQGAKQQHNLKAGSIMMSAELRANKNKRIGEVPGVEVGDMFYFRIEMCLVGLNSQSMSGIDYMSAKFGNEEDPVAISIVSAGVYENTEDDPDVLVYTGQGMSGKDDQKLERGNLALERSLHRGNQIRVVRSVRDLTCPTGKIYIYDGLYKIREAWVEKGKTGFNVFKHKLLREPGQPDGIAVWKKTEKWRENPSSRDHVILRDISYGAESKPVCLVNEVDDEKGPSHFNYTTKLNYRNSLSSMRKMQGCNCASVCLPGDNNCSCTHRNAGDLPYSASGILVSRMPMLYECNDSCTCSHNCRNRVVQKGSQIHFEVFKTGDRGWGLRSWDPIRAGTFICEYAGEVIDRNSIIGEDDYIFETPSSEQNLRWNYAPELLGEPSLSDSSETPKQLPIIISAKRTGNIARFMNHSCSPNVFWQPVLYDHGDEGYPHIAFFAIKHIPPMTELTYDYGQSQGNVQLGINSGCRKSKNCLCWSRKCRGSFG*	MAGTRQTTSVPMDNAAVVDAKPLRTLTPMFPAALGLHTFTAKENSSSIVCITPFGPYAGGTEQAMPASIPPMFASPAAPADPNQRQPYAVHLNGAAPANGTANNTGVIPDLQIAVAGTVESAKRKRGRPKRVQDSSVPSAHLVPSAPGGNITAVQTPPSATTDESGKKKRGRPKRVQDVPVLSTPSAPQVDSTVFQTPASAVNESVTRKRGRPRRVQDGADTSAPPIQSKYNEPVLQTPSAVTLPEDGKRKRGRPKRVPDGALIPLSHSGVSIDDDSGEIITGKRGRPRKIDVNLLNLPSLFSDDPRESVDNVLMMFDALRRRLMQLDEVKQGAKQQHNLKAGSIMMSAELRANKNKRIGEVPGVEVGDMFYFRIEMCLVGLNSQSMSGIDYMSAKFGNEEDPVAISIVSAGVYENTEDDPDVLVYTGQGMSGKDDQKLERGNLALERSLHRGNQIRVVRSVRDLTCPTGKIYIYDGLYKIREAWVEKGKTGFNVFKHKLLREPGQPDGIAVWKKTEKWRENPSSRDHVILRDISYGAESKPVCLVNEVDDEKGPSHFNYTTKLNYRNSLSSMRKMQGCNCASVCLPGDNNCSCTHRNAGDLPYSASGILVSRMPMLYECNDSCTCSHNCRNRVVQKGSQIHFEVFKTGDRGWGLRSWDPIRAGTFICEYAGEVIDRNSIIGEDDYIFETPSSEQNLRWNYAPELLGEPSLSDSSETPKQLPIIISAKRTGNIARFMNHSCSPNVFWQPVLYDHGDEGYPHIAFFAIKHIPPMTELTYDYGQSQGNVQLGINSGCRKSKNCLCWSRKCRGSFG*
DI.CM020531.1G7454.2	cellular organisms	3903	44.89	2442	45.58	814	CM020531.1	23748143	23754517	+	rna-gnl|WGS:POTR|OsKitaake11g189800.2	cellular organisms	3378	45.89	2442	45.58	814	5830	2441	814	identical	same	MAGTRQTTSVPMDNAAVVDAKPLRTLTPMFPAALGLHTFTAKENSSSIVCITPFGPYAGGTEQAMPASIPPMFASPAAPADPNQRQPYAVHLNGAAPANGTANNTGVIPDLQIAVAGTVESAKRKRGRPKRVQDSSVPSAHLVPSAPGGNITAVQTPPSATTDESGKKKRGRPKRVQDVPVLSTPSAPQVDSTVFQTPASAVNESVTRKRGRPRRVQDGADTSAPPIQSKYNEPVLQTPSAVTLPEDGKRKRGRPKRVPDGALIPLSHSGVSIDDDSGEIITGKRGRPRKIDVNLLNLPSLFSDDPRESVDNVLMMFDALRRRLMQLDEVKQGAKQQHNLKAGSIMMSAELRANKNKRIGEVPGVEVGDMFYFRIEMCLVGLNSQSMSGIDYMSAKFGNEEDPVAISIVSAGVYENTEDDPDVLVYTGQGMSGKDDQKLERGNLALERSLHRGNQIRVVRSVRDLTCPTGKIYIYDGLYKIREAWVEKGKTGFNVFKHKLLREPGQPDGIAVWKKTEKWRENPSSRDHVILRDISYGAESKPVCLVNEVDDEKGPSHFNYTTKLNYRNSLSSMRKMQGCNCASVCLPGDNNCSCTHRNAGDLPYSASGILVSRMPMLYECNDSCTCSHNCRNRVVQKGSQIHFEVFKTGDRGWGLRSWDPIRAGTFICEYAGEVIDRNSIIGEDDYIFETPSSEQNLRWNYAPELLGEPSLSDSSETPKQLPIIISAKRTGNIARFMNHSCSPNVFWQPVLYDHGDEGYPHIAFFAIKHIPPMTELTYDYGQSQGNVQLGINSGCRKSKNCLCWSRKCRGSFG*	MAGTRQTTSVPMDNAAVVDAKPLRTLTPMFPAALGLHTFTAKENSSSIVCITPFGPYAGGTEQAMPASIPPMFASPAAPADPNQRQPYAVHLNGAAPANGTANNTGVIPDLQIAVAGTVESAKRKRGRPKRVQDSSVPSAHLVPSAPGGNITAVQTPPSATTDESGKKKRGRPKRVQDVPVLSTPSAPQVDSTVFQTPASAVNESVTRKRGRPRRVQDGADTSAPPIQSKYNEPVLQTPSAVTLPEDGKRKRGRPKRVPDGALIPLSHSGVSIDDDSGEIITGKRGRPRKIDVNLLNLPSLFSDDPRESVDNVLMMFDALRRRLMQLDEVKQGAKQQHNLKAGSIMMSAELRANKNKRIGEVPGVEVGDMFYFRIEMCLVGLNSQSMSGIDYMSAKFGNEEDPVAISIVSAGVYENTEDDPDVLVYTGQGMSGKDDQKLERGNLALERSLHRGNQIRVVRSVRDLTCPTGKIYIYDGLYKIREAWVEKGKTGFNVFKHKLLREPGQPDGIAVWKKTEKWRENPSSRDHVILRDISYGAESKPVCLVNEVDDEKGPSHFNYTTKLNYRNSLSSMRKMQGCNCASVCLPGDNNCSCTHRNAGDLPYSASGILVSRMPMLYECNDSCTCSHNCRNRVVQKGSQIHFEVFKTGDRGWGLRSWDPIRAGTFICEYAGEVIDRNSIIGEDDYIFETPSSEQNLRWNYAPELLGEPSLSDSSETPKQLPIIISAKRTGNIARFMNHSCSPNVFWQPVLYDHGDEGYPHIAFFAIKHIPPMTELTYDYGQSQGNVQLGINSGCRKSKNCLCWSRKCRGSFG*
DI.CM020531.1G7454.4	cellular organisms	2704	46.34	1500	43.6	500	CM020531.1	23748176	23753683	+	rna-gnl|WGS:POTR|OsKitaake11g189800.2	cellular organisms	3378	45.89	2442	45.58	814	5507	1499	500	homologous	same	MMFDALRRRLMQLDEVKQGAKQQHNLKAGSIMMSAELRANKNKRIGEVPGVEVGDMFYFRIEMCLVGLNSQSMSGIDYMSAKFGNEEDPVAISIVSAGVYENTEDDPDVLVYTGQGMSGKDDQKLERGNLALERSLHRGNQIRVVRSVRDLTCPTGKIYIYDGLYKIREAWVEKGKTGFNVFKHKLLREPGQPDGIAVWKKTEKWRENPSSRDHVILRDISYGAESKPVCLVNEVDDEKGPSHFNYTTKLNYRNSLSSMRKMQGCNCASVCLPGDNNCSCTHRNAGDLPYSASGILVSRMPMLYECNDSCTCSHNCRNRVVQKGSQIHFEVFKTGDRGWGLRSWDPIRAGTFICEYAGEVIDRNSIIGEDDYIFETPSSEQNLRWNYAPELLGEPSLSDSSETPKQLPIIISAKRTGNIARFMNHSCSPNVFWQPVLYDHGDEGYPHIAFFAIKHIPPMTELTYDYGQSQGNVQLGINSGCRKSKNCLCWSRKCRGSFG*	MAGTRQTTSVPMDNAAVVDAKPLRTLTPMFPAALGLHTFTAKENSSSIVCITPFGPYAGGTEQAMPASIPPMFASPAAPADPNQRQPYAVHLNGAAPANGTANNTGVIPDLQIAVAGTVESAKRKRGRPKRVQDSSVPSAHLVPSAPGGNITAVQTPPSATTDESGKKKRGRPKRVQDVPVLSTPSAPQVDSTVFQTPASAVNESVTRKRGRPRRVQDGADTSAPPIQSKYNEPVLQTPSAVTLPEDGKRKRGRPKRVPDGALIPLSHSGVSIDDDSGEIITGKRGRPRKIDVNLLNLPSLFSDDPRESVDNVLMMFDALRRRLMQLDEVKQGAKQQHNLKAGSIMMSAELRANKNKRIGEVPGVEVGDMFYFRIEMCLVGLNSQSMSGIDYMSAKFGNEEDPVAISIVSAGVYENTEDDPDVLVYTGQGMSGKDDQKLERGNLALERSLHRGNQIRVVRSVRDLTCPTGKIYIYDGLYKIREAWVEKGKTGFNVFKHKLLREPGQPDGIAVWKKTEKWRENPSSRDHVILRDISYGAESKPVCLVNEVDDEKGPSHFNYTTKLNYRNSLSSMRKMQGCNCASVCLPGDNNCSCTHRNAGDLPYSASGILVSRMPMLYECNDSCTCSHNCRNRVVQKGSQIHFEVFKTGDRGWGLRSWDPIRAGTFICEYAGEVIDRNSIIGEDDYIFETPSSEQNLRWNYAPELLGEPSLSDSSETPKQLPIIISAKRTGNIARFMNHSCSPNVFWQPVLYDHGDEGYPHIAFFAIKHIPPMTELTYDYGQSQGNVQLGINSGCRKSKNCLCWSRKCRGSFG*
DI.CM020531.1G7454.5	cellular organisms	2825	46.58	2409	45.45	803	CM020531.1	23748208	23753682	+	rna-gnl|WGS:POTR|OsKitaake11g189800.2	cellular organisms	3378	45.89	2442	45.58	814	5474	2408	803	homologous	same	MDNAAVVDAKPLRTLTPMFPAALGLHTFTAKENSSSIVCITPFGPYAGGTEQAMPASIPPMFASPAAPADPNQRQPYAVHLNGAAPANGTANNTGVIPDLQIAVAGTVESAKRKRGRPKRVQDSSVPSAHLVPSAPGGNITAVQTPPSATTDESGKKKRGRPKRVQDVPVLSTPSAPQVDSTVFQTPASAVNESVTRKRGRPRRVQDGADTSAPPIQSKYNEPVLQTPSAVTLPEDGKRKRGRPKRVPDGALIPLSHSGVSIDDDSGEIITGKRGRPRKIDVNLLNLPSLFSDDPRESVDNVLMMFDALRRRLMQLDEVKQGAKQQHNLKAGSIMMSAELRANKNKRIGEVPGVEVGDMFYFRIEMCLVGLNSQSMSGIDYMSAKFGNEEDPVAISIVSAGVYENTEDDPDVLVYTGQGMSGKDDQKLERGNLALERSLHRGNQIRVVRSVRDLTCPTGKIYIYDGLYKIREAWVEKGKTGFNVFKHKLLREPGQPDGIAVWKKTEKWRENPSSRDHVILRDISYGAESKPVCLVNEVDDEKGPSHFNYTTKLNYRNSLSSMRKMQGCNCASVCLPGDNNCSCTHRNAGDLPYSASGILVSRMPMLYECNDSCTCSHNCRNRVVQKGSQIHFEVFKTGDRGWGLRSWDPIRAGTFICEYAGEVIDRNSIIGEDDYIFETPSSEQNLRWNYAPELLGEPSLSDSSETPKQLPIIISAKRTGNIARFMNHSCSPNVFWQPVLYDHGDEGYPHIAFFAIKHIPPMTELTYDYGQSQGNVQLGINSGCRKSKNCLCWSRKCRGSFG*	MAGTRQTTSVPMDNAAVVDAKPLRTLTPMFPAALGLHTFTAKENSSSIVCITPFGPYAGGTEQAMPASIPPMFASPAAPADPNQRQPYAVHLNGAAPANGTANNTGVIPDLQIAVAGTVESAKRKRGRPKRVQDSSVPSAHLVPSAPGGNITAVQTPPSATTDESGKKKRGRPKRVQDVPVLSTPSAPQVDSTVFQTPASAVNESVTRKRGRPRRVQDGADTSAPPIQSKYNEPVLQTPSAVTLPEDGKRKRGRPKRVPDGALIPLSHSGVSIDDDSGEIITGKRGRPRKIDVNLLNLPSLFSDDPRESVDNVLMMFDALRRRLMQLDEVKQGAKQQHNLKAGSIMMSAELRANKNKRIGEVPGVEVGDMFYFRIEMCLVGLNSQSMSGIDYMSAKFGNEEDPVAISIVSAGVYENTEDDPDVLVYTGQGMSGKDDQKLERGNLALERSLHRGNQIRVVRSVRDLTCPTGKIYIYDGLYKIREAWVEKGKTGFNVFKHKLLREPGQPDGIAVWKKTEKWRENPSSRDHVILRDISYGAESKPVCLVNEVDDEKGPSHFNYTTKLNYRNSLSSMRKMQGCNCASVCLPGDNNCSCTHRNAGDLPYSASGILVSRMPMLYECNDSCTCSHNCRNRVVQKGSQIHFEVFKTGDRGWGLRSWDPIRAGTFICEYAGEVIDRNSIIGEDDYIFETPSSEQNLRWNYAPELLGEPSLSDSSETPKQLPIIISAKRTGNIARFMNHSCSPNVFWQPVLYDHGDEGYPHIAFFAIKHIPPMTELTYDYGQSQGNVQLGINSGCRKSKNCLCWSRKCRGSFG*
DI.CM020531.1G7455.1	Eukaryota	1767	48.22	894	43.4	298	CM020531.1	23756957	23765888	+	rna-gnl|WGS:POTR|OsKitaake11g189900.1	Eukaryota	1598	46.37	945	43.92	315	4393	885	296	homologous	same	MLPLVALAYPLYASVKAIETKSPVDDQQWLTYWVMYSLITLFELTFASIIQWLPFWPSMKLIFICWLVLPYFNGAAFVYQNYVRPMFVKHQMVNIWYVPQKKGLFGKSDDFLTALDKFIEENGPEALKKLTNKAGKSSKQSGKSWKDSKSSKESKDSKSSKESKEPKPSKDSKQLKPPKVSKESKPLKDSKEDKKAVKEDKKAAAKDSKEQKKALKDSKELKKALKDSKEQGSQKDSDELKPKSNKRVTFAEVEPEKELKASNSDWHPTSEYHSVYPEHNSWSSSFMIFEDENSYWN*	MGSGSLLKVLAKNFDVLAGPLVALAYPLYASVKAIETKSPVDDQQWLTYWVMYSLITLFELTFASIIQWLPFWPSMKLIFICWLVLPYFNGAAFVYQNYVRPMFVKHQMVNIWYVPQKKGLFGKSDDFLTALDKFIEENGPEALKKLTNKAGKSSKQSGKSWKDSKSSKESKDSKSSKESKEPKPSKDSKQLKPPKVSKESKPLKDSKEDKKAVKEDKKAAAKDSKEQKKALKDSKELKKALKDSKEQGSQKDSDELKPKSNKRVTFAEVEPEKELKASNSDWHPTSEYHSVYPEHNSWSSSFMIFEDENSYWN*
DI.CM020531.1G7455.1	Eukaryota	1767	48.22	894	43.4	298	CM020531.1	23756957	23765888	+	rna-gnl|WGS:POTR|OsKitaake11g189900.2	Viridiplantae	1490	42.42	792	43.18	264	3476	789	264	homologous	same	MLPLVALAYPLYASVKAIETKSPVDDQQWLTYWVMYSLITLFELTFASIIQWLPFWPSMKLIFICWLVLPYFNGAAFVYQNYVRPMFVKHQMVNIWYVPQKKGLFGKSDDFLTALDKFIEENGPEALKKLTNKAGKSSKQSGKSWKDSKSSKESKDSKSSKESKEPKPSKDSKQLKPPKVSKESKPLKDSKEDKKAVKEDKKAAAKDSKEQKKALKDSKELKKALKDSKEQGSQKDSDELKPKSNKRVTFAEVEPEKELKASNSDWHPTSEYHSVYPEHNSWSSSFMIFEDENSYWN*	MYSLITLFELTFASIIQWLPFWPSMKLIFICWLVLPYFNGAAFVYQNYVRPMFVKHQMVNIWYVPQKKGLFGKSDDFLTALDKFIEENGPEALKKLTNKAGKSSKQSGKSWKDSKSSKESKDSKSSKESKEPKPSKDSKQLKPPKVSKESKPLKDSKEDKKAVKEDKKAAAKDSKEQKKALKDSKELKKALKDSKEQGSQKDSDELKPKSNKRVTFAEVEPEKELKASNSDWHPTSEYHSVYPEHNSWSSSFMIFEDENSYWN*
DI.CM020531.1G7456.2	cellular organisms	1856	47.04	879	49.83	293	CM020531.1	23766234	23769579	+	rna-gnl|WGS:POTR|OsKitaake11g190000.1	cellular organisms	2330	44.64	879	49.83	293	3189	878	293	identical	same	MDLPGPRWKKGNDGKDFSALAAANPMSVIVAELKASFISSKPVAVLSGPGGGAILGVEPEQAVILNRAAFGHAVEIAAAQKHWFQLSPEEVFYLCHVLNCIRVESHDKKQMSDKQLWNHFRSMSESFPEMYKAYSHLRFKNWVVRSGLQYGADFVSYRHHPALVHSEFAVVVVPEGAAFGNRCGRMEVWSDLLCALRASGSVAKTLLVLTISSGSCELSSPDCLEQLVVHERTITRWIPQQCREQRSEASRDEANREELISKKESVEFNLWGVILGFSVLSSLLVYKLKFRQ*	MDLPGPRWKKGNDGKDFSALAAANPMSVIVAELKASFISSKPVAVLSGPGGGAILGVEPEQAVILNRAAFGHAVEIAAAQKHWFQLSPEEVFYLCHVLNCIRVESHDKKQMSDKQLWNHFRSMSESFPEMYKAYSHLRFKNWVVRSGLQYGADFVSYRHHPALVHSEFAVVVVPEGAAFGNRCGRMEVWSDLLCALRASGSVAKTLLVLTISSGSCELSSPDCLEQLVVHERTITRWIPQQCREQRSEASRDEANREELISKKESVEFNLWGVILGFSVLSSLLVYKLKFRQ*
DI.CM020531.1G7456.2	cellular organisms	1856	47.04	879	49.83	293	CM020531.1	23766234	23769579	+	rna-gnl|WGS:POTR|OsKitaake11g190000.2	cellular organisms	2068	46.32	879	49.83	293	3345	878	293	identical	same	MDLPGPRWKKGNDGKDFSALAAANPMSVIVAELKASFISSKPVAVLSGPGGGAILGVEPEQAVILNRAAFGHAVEIAAAQKHWFQLSPEEVFYLCHVLNCIRVESHDKKQMSDKQLWNHFRSMSESFPEMYKAYSHLRFKNWVVRSGLQYGADFVSYRHHPALVHSEFAVVVVPEGAAFGNRCGRMEVWSDLLCALRASGSVAKTLLVLTISSGSCELSSPDCLEQLVVHERTITRWIPQQCREQRSEASRDEANREELISKKESVEFNLWGVILGFSVLSSLLVYKLKFRQ*	MDLPGPRWKKGNDGKDFSALAAANPMSVIVAELKASFISSKPVAVLSGPGGGAILGVEPEQAVILNRAAFGHAVEIAAAQKHWFQLSPEEVFYLCHVLNCIRVESHDKKQMSDKQLWNHFRSMSESFPEMYKAYSHLRFKNWVVRSGLQYGADFVSYRHHPALVHSEFAVVVVPEGAAFGNRCGRMEVWSDLLCALRASGSVAKTLLVLTISSGSCELSSPDCLEQLVVHERTITRWIPQQCREQRSEASRDEANREELISKKESVEFNLWGVILGFSVLSSLLVYKLKFRQ*
DI.CM020531.1G7456.2	cellular organisms	1856	47.04	879	49.83	293	CM020531.1	23766234	23769579	+	rna-gnl|WGS:POTR|OsKitaake11g190000.3	cellular organisms	2157	45.43	879	49.83	293	3226	878	293	identical	same	MDLPGPRWKKGNDGKDFSALAAANPMSVIVAELKASFISSKPVAVLSGPGGGAILGVEPEQAVILNRAAFGHAVEIAAAQKHWFQLSPEEVFYLCHVLNCIRVESHDKKQMSDKQLWNHFRSMSESFPEMYKAYSHLRFKNWVVRSGLQYGADFVSYRHHPALVHSEFAVVVVPEGAAFGNRCGRMEVWSDLLCALRASGSVAKTLLVLTISSGSCELSSPDCLEQLVVHERTITRWIPQQCREQRSEASRDEANREELISKKESVEFNLWGVILGFSVLSSLLVYKLKFRQ*	MDLPGPRWKKGNDGKDFSALAAANPMSVIVAELKASFISSKPVAVLSGPGGGAILGVEPEQAVILNRAAFGHAVEIAAAQKHWFQLSPEEVFYLCHVLNCIRVESHDKKQMSDKQLWNHFRSMSESFPEMYKAYSHLRFKNWVVRSGLQYGADFVSYRHHPALVHSEFAVVVVPEGAAFGNRCGRMEVWSDLLCALRASGSVAKTLLVLTISSGSCELSSPDCLEQLVVHERTITRWIPQQCREQRSEASRDEANREELISKKESVEFNLWGVILGFSVLSSLLVYKLKFRQ*
DI.CM020531.1G7457.3	cellular organisms	1149	51.87	345	53.91	115	CM020531.1	23769960	23777151	+	rna-gnl|WGS:POTR|OsKitaake11g190200.1	cellular organisms	1051	48.53	579	53.54	193	3043	334	86	homologous	same	MNRYGLLADGQNKLDYVLALTVENFLARRLQTLVFKAGMAKSIHHARVLIRQRHIRVGRQIVNIPSFMVRVESEKHIDFSLTSPFGGGPPGRVKRKNQKKASGGGGDGEEEDEE*	MVHVSFYRNYGKTFKKPRRPYEKERLDAELKLVGEYGLRCKRELWRVQYALSRIRNNARHLLTLDEKNPRRIFEGEALLRRMNRYGLLADGQNKLDYVLALTVENFLARRLQTLVFKAGMAKSIHHARVLIRQRHIRQIVNIPSFMVRVESEKHIDFSLTSPFGGGPPGRVKRKNQKKASGGGGDGEEEDEE*
DI.CM020531.1G7457.3	cellular organisms	1149	51.87	345	53.91	115	CM020531.1	23769960	23777151	+	rna-gnl|WGS:POTR|OsKitaake11g190100.1	cellular organisms	1072	49.91	588	53.4	196	2604				same	MNRYGLLADGQNKLDYVLALTVENFLARRLQTLVFKAGMAKSIHHARVLIRQRHIRVGRQIVNIPSFMVRVESEKHIDFSLTSPFGGGPPGRVKRKNQKKASGGGGDGEEEDEE*	MVHVSFYRNYGKTFKKPRRPYEKERLDAELKLVGEYGLRCKRELWRVQYALSRIRNNARHLLTLDEKNPRRIFEGEALLRRMNRYGLLADGQNKLDYVLALTVENFLARRLQTLVFKAGMAKSIHHARVLIRQRHIRVGRQIVNIPSFMVRVESEKHIDFSLTSPFGGGPPGRVKRKNQKKASGGGGDGEEEDEE*
DI.CM020531.1G7457.3	cellular organisms	1149	51.87	345	53.91	115	CM020531.1	23769960	23777151	+	rna-gnl|WGS:POTR|OsKitaake11g190100.2	cellular organisms	1091	49.77	477	52.2	159	2604				same	MNRYGLLADGQNKLDYVLALTVENFLARRLQTLVFKAGMAKSIHHARVLIRQRHIRVGRQIVNIPSFMVRVESEKHIDFSLTSPFGGGPPGRVKRKNQKKASGGGGDGEEEDEE*	MVHVSFYRNYGKTFKKPRRPYEKERLDAELKLVGEYGLRCKRELWRVQYALSRIRNNARHLLTLDEKNPRRIFEGEALLRRMNRYGLLADGQNKLDYVLALTVENFLARRLQTLVFKAGMAKSIHHARVLIRQRHISFKITGQGRQANCQHPIIHGEG*
DI.CM020531.1G7457.4	cellular organisms	1362	52.13	387	54.01	129	CM020531.1	23769967	23777176	+	rna-gnl|WGS:POTR|OsKitaake11g190200.1	cellular organisms	1051	48.53	579	53.54	193	3068	355	93	homologous	same	MRRSLQLGEALLRRMNRYGLLADGQNKLDYVLALTVENFLARRLQTLVFKAGMAKSIHHARVLIRQRHIRVGRQIVNIPSFMVRVESEKHIDFSLTSPFGGGPPGRVKRKNQKKASGGGGDGEEEDEE*	MVHVSFYRNYGKTFKKPRRPYEKERLDAELKLVGEYGLRCKRELWRVQYALSRIRNNARHLLTLDEKNPRRIFEGEALLRRMNRYGLLADGQNKLDYVLALTVENFLARRLQTLVFKAGMAKSIHHARVLIRQRHIRQIVNIPSFMVRVESEKHIDFSLTSPFGGGPPGRVKRKNQKKASGGGGDGEEEDEE*
DI.CM020531.1G7457.4	cellular organisms	1362	52.13	387	54.01	129	CM020531.1	23769967	23777176	+	rna-gnl|WGS:POTR|OsKitaake11g190100.1	cellular organisms	1072	49.91	588	53.4	196	2597	3	93	homologous	same	MRRSLQLGEALLRRMNRYGLLADGQNKLDYVLALTVENFLARRLQTLVFKAGMAKSIHHARVLIRQRHIRVGRQIVNIPSFMVRVESEKHIDFSLTSPFGGGPPGRVKRKNQKKASGGGGDGEEEDEE*	MVHVSFYRNYGKTFKKPRRPYEKERLDAELKLVGEYGLRCKRELWRVQYALSRIRNNARHLLTLDEKNPRRIFEGEALLRRMNRYGLLADGQNKLDYVLALTVENFLARRLQTLVFKAGMAKSIHHARVLIRQRHIRVGRQIVNIPSFMVRVESEKHIDFSLTSPFGGGPPGRVKRKNQKKASGGGGDGEEEDEE*
DI.CM020531.1G7457.4	cellular organisms	1362	52.13	387	54.01	129	CM020531.1	23769967	23777176	+	rna-gnl|WGS:POTR|OsKitaake11g190100.2	cellular organisms	1091	49.77	477	52.2	159	2597				same	MRRSLQLGEALLRRMNRYGLLADGQNKLDYVLALTVENFLARRLQTLVFKAGMAKSIHHARVLIRQRHIRVGRQIVNIPSFMVRVESEKHIDFSLTSPFGGGPPGRVKRKNQKKASGGGGDGEEEDEE*	MVHVSFYRNYGKTFKKPRRPYEKERLDAELKLVGEYGLRCKRELWRVQYALSRIRNNARHLLTLDEKNPRRIFEGEALLRRMNRYGLLADGQNKLDYVLALTVENFLARRLQTLVFKAGMAKSIHHARVLIRQRHISFKITGQGRQANCQHPIIHGEG*
DI.CM020531.1G7459.1	cellular organisms	1026	49.51	708	49.15	236	CM020531.1	23801587	23806711	+	rna-gnl|WGS:POTR|OsKitaake11g190600.3	cellular organisms	1100	45.36	708	49.15	236	4928	700	208	identical	same	MAALLRHAAAAAAAVVLLIAAAASTDGATSFYASDPNLGSARVVFQTTHGDIEFGFFPHVAPKTVEHIYKLVRLGCYNTNHFFRVDKGFVAQVASVVGGRTAPMNDEQQEEAEKSVVGEFSTVKHVRGILSMGRHSDPNSGGSSFSILLGDAPHLDGQYAVFGRLTKGDDTLRKLEQLPTRREGIFVMPIERISILSTYYYDVDLESCEAEKSILRRRLSESASEVERWRRKCFA*	MAALLRHAAAAAAAVVLLIAAAASTDGATSFYASDPNLGSARVVFQTTHGDIEFGFFPHVAPKTVEHIYKLVRLGCYNTNHFFRVDKGFVAQVASVVGGRTAPMNDEQQEEAEKSVVGEFSTVKHVRGILSMGRHSDPNSGGSSFSILLGDAPHLDGQYAVFGRLTKGDDTLRKLEQLPTRREGIFVMPIERISILSTYYYDVDLESCEAEKSILRRRLSESASEVERWRRKCFA*
DI.CM020531.1G7459.1	cellular organisms	1026	49.51	708	49.15	236	CM020531.1	23801587	23806711	+	rna-gnl|WGS:POTR|OsKitaake11g190600.2	cellular organisms	1101	45.32	708	49.15	236	4928	700	208	identical	same	MAALLRHAAAAAAAVVLLIAAAASTDGATSFYASDPNLGSARVVFQTTHGDIEFGFFPHVAPKTVEHIYKLVRLGCYNTNHFFRVDKGFVAQVASVVGGRTAPMNDEQQEEAEKSVVGEFSTVKHVRGILSMGRHSDPNSGGSSFSILLGDAPHLDGQYAVFGRLTKGDDTLRKLEQLPTRREGIFVMPIERISILSTYYYDVDLESCEAEKSILRRRLSESASEVERWRRKCFA*	MAALLRHAAAAAAAVVLLIAAAASTDGATSFYASDPNLGSARVVFQTTHGDIEFGFFPHVAPKTVEHIYKLVRLGCYNTNHFFRVDKGFVAQVASVVGGRTAPMNDEQQEEAEKSVVGEFSTVKHVRGILSMGRHSDPNSGGSSFSILLGDAPHLDGQYAVFGRLTKGDDTLRKLEQLPTRREGIFVMPIERISILSTYYYDVDLESCEAEKSILRRRLSESASEVERWRRKCFA*
DI.CM020531.1G7459.1	cellular organisms	1026	49.51	708	49.15	236	CM020531.1	23801587	23806711	+	rna-gnl|WGS:POTR|OsKitaake11g190600.1	cellular organisms	1877	41.98	708	49.15	236	4464	700	208	identical	same	MAALLRHAAAAAAAVVLLIAAAASTDGATSFYASDPNLGSARVVFQTTHGDIEFGFFPHVAPKTVEHIYKLVRLGCYNTNHFFRVDKGFVAQVASVVGGRTAPMNDEQQEEAEKSVVGEFSTVKHVRGILSMGRHSDPNSGGSSFSILLGDAPHLDGQYAVFGRLTKGDDTLRKLEQLPTRREGIFVMPIERISILSTYYYDVDLESCEAEKSILRRRLSESASEVERWRRKCFA*	MAALLRHAAAAAAAVVLLIAAAASTDGATSFYASDPNLGSARVVFQTTHGDIEFGFFPHVAPKTVEHIYKLVRLGCYNTNHFFRVDKGFVAQVASVVGGRTAPMNDEQQEEAEKSVVGEFSTVKHVRGILSMGRHSDPNSGGSSFSILLGDAPHLDGQYAVFGRLTKGDDTLRKLEQLPTRREGIFVMPIERISILSTYYYDVDLESCEAEKSILRRRLSESASEVERWRRKCFA*
DI.CM020531.1G7460.1	Spermatophyta	555	53.51	303	67.66	101	CM020531.1	23812251	23813543	+	rna-gnl|WGS:POTR|OsKitaake11g190700.2	Spermatophyta	587	52.47	303	67.66	101	1292	301	101	identical	same	MSSSRRSRTSSRLAAAPPPTDEQMAELISKLQAVLPTRGGEANAKASSAEVLQEACRYIRRLHREADALSERLAELLLLQPSDLAINGADVPDLIRSLLM*	MSSSRRSRTSSRLAAAPPPTDEQMAELISKLQAVLPTRGGEANAKASSAEVLQEACRYIRRLHREADALSERLAELLLLQPSDLAINGADVPDLIRSLLM*
DI.CM020531.1G7460.1	Spermatophyta	555	53.51	303	67.66	101	CM020531.1	23812251	23813543	+	rna-gnl|WGS:POTR|OsKitaake11g190700.1	Spermatophyta	590	52.54	306	67.65	102	1292	301	102	homologous	same	MSSSRRSRTSSRLAAAPPPTDEQMAELISKLQAVLPTRGGEANAKASSAEVLQEACRYIRRLHREADALSERLAELLLLQPSDLAINGADVPDLIRSLLM*	MSSSRRSRTSSRLAAAPPPTDEQMAELISKLQAVLPTRGGEANAKQASSAEVLQEACRYIRRLHREADALSERLAELLLLQPSDLAINGADVPDLIRSLLM*
DI.CM020531.1G7460.2	Spermatophyta	524	55.34	306	67.65	102	CM020531.1	23812253	23813511	+	rna-gnl|WGS:POTR|OsKitaake11g190700.1	Spermatophyta	590	52.54	306	67.65	102	1258	304	102	identical	same	MSSSRRSRTSSRLAAAPPPTDEQMAELISKLQAVLPTRGGEANAKQASSAEVLQEACRYIRRLHREADALSERLAELLLLQPSDLAINGADVPDLIRSLLM*	MSSSRRSRTSSRLAAAPPPTDEQMAELISKLQAVLPTRGGEANAKQASSAEVLQEACRYIRRLHREADALSERLAELLLLQPSDLAINGADVPDLIRSLLM*
DI.CM020531.1G7460.2	Spermatophyta	524	55.34	306	67.65	102	CM020531.1	23812253	23813511	+	rna-gnl|WGS:POTR|OsKitaake11g190700.2	Spermatophyta	587	52.47	303	67.66	101	1258	301	102	homologous	same	MSSSRRSRTSSRLAAAPPPTDEQMAELISKLQAVLPTRGGEANAKQASSAEVLQEACRYIRRLHREADALSERLAELLLLQPSDLAINGADVPDLIRSLLM*	MSSSRRSRTSSRLAAAPPPTDEQMAELISKLQAVLPTRGGEANAKASSAEVLQEACRYIRRLHREADALSERLAELLLLQPSDLAINGADVPDLIRSLLM*
DI.CM020531.1G7466.2	Oryza	1316	42.33	471	44.16	157	CM020531.1	23777659	23780360	-	rna-gnl|WGS:POTR|OsKitaake11g190300.1	Oryza	1024	42.48	267	46.07	89	2701	236			same	MCIRLVSTLQFLFTSLHLSLAGRVERLCQWRPVSCFSGLLLSWCCHVKKLHTASYQTLTVGKVAPFALALITSWQNRGIFCFLQFPHLRSITECTTDLVYPMILQEKERRCRSGHEFCERYHLSPVLSCPRKKKKKKKEKKKGRRKTDDHEVVHVI*	MSTPTEHASECASGSSQRYSFSSLHFTCHLLVESKGYANGDLKKKGDAEVDMSSVRGTISHLCCPVQERRRRRKKRRKRGEEKRTIMR*
DI.CM020531.1G7466.3	Oryza	944	43.33	342	45.32	114	CM020531.1	23777660	23780096	-	rna-gnl|WGS:POTR|OsKitaake11g190300.1	Oryza	1024	42.48	267	46.07	89	2436	236			same	MCIRLVSTLQFLFTSLHLSLAGRVERLCQWRPNRGIFCFLQFPHLRSITECTTDLVYPMILQEKERRCRSGHEFCERYHLSPVLSCPRKKKKKKKEKKKGRRKTDDHEVVHVI*	MSTPTEHASECASGSSQRYSFSSLHFTCHLLVESKGYANGDLKKKGDAEVDMSSVRGTISHLCCPVQERRRRRKKRRKRGEEKRTIMR*
DI.CM020531.1G7466.6	Oryza	1020	43.43	315	45.4	105	CM020531.1	23777721	23780371	-	rna-gnl|WGS:POTR|OsKitaake11g190300.1	Oryza	1024	42.48	267	46.07	89	2650	236			same	MCIRLVSTLQFLFTSLHLSLAGRVERLCQWRPFPHLRSITECTTDLVYPMILQEKERRCRSGHEFCERYHLSPVLSCPRKKKKKKKEKKKGRRKTDDHEVVHVI*	MSTPTEHASECASGSSQRYSFSSLHFTCHLLVESKGYANGDLKKKGDAEVDMSSVRGTISHLCCPVQERRRRRKKRRKRGEEKRTIMR*
DI.CM020531.1G7466.7	Oryza	1066	43.9	450	44.44	150	CM020531.1	23777731	23782389	-	rna-gnl|WGS:POTR|OsKitaake11g190300.1	Oryza	1024	42.48	267	46.07	89	2640	236			same	MCIRLVSTLQFLFTSLHLSLAGRVERLCQWRPVSCFSGLLLSWCCHVKKLHTASYQTLTVGKVAPFALALITSWQNRGIFCFLQFPHLRSITECTTDLEKERRCRSGHEFCERYHLSPVLSCPRKKKKKKKEKKKGRRKTDDHEVVHVI*	MSTPTEHASECASGSSQRYSFSSLHFTCHLLVESKGYANGDLKKKGDAEVDMSSVRGTISHLCCPVQERRRRRKKRRKRGEEKRTIMR*
DI.CM020531.1G7466.7	Oryza	1066	43.9	450	44.44	150	CM020531.1	23777731	23782389	-	rna-gnl|WGS:POTR|OsKitaake11g190500.1	cellular organisms	4490	42.2	1299	50.27	433	116				same	MCIRLVSTLQFLFTSLHLSLAGRVERLCQWRPVSCFSGLLLSWCCHVKKLHTASYQTLTVGKVAPFALALITSWQNRGIFCFLQFPHLRSITECTTDLEKERRCRSGHEFCERYHLSPVLSCPRKKKKKKKEKKKGRRKTDDHEVVHVI*	MLGDQRRKFLLESASSSSEEVVSRSRNLAVESSAVAVTAAGVRKGEEVEEEELLNRRSKKNKVASDSGNSGTGVWDSEMQDADQNGEANTSELIGAIGRELAITCLLHTPRSYYGMIACLNRSFCSLMRSGQLYRLRWEARIVEHMIYCSCNVLEWDGFDPCRQRWFNIPSMPPIECFTLADKESLAVGTNILVFGKKVEAHVVLRYSLLSNSWTTGDMMNSPRCLFGSASFGEKAIVAGGIGDNGTLSSAELYDSEAKTWTTLPSMNRARKMCSGFFMDGKFYVIGGKADNHNEILNCGEEFDLEKGTWRLIPDMASGLNGGSGAPPLVAVVNNELYAADYAEKEVRRYDKVNNAWITLGSLPEKYTSVNGWGLAFRGCGDKLIVIGGMSAPGGGVIEICSWIPNNGQPDWKIIGSRRSGSFVYNCAVMGC*
DI.CM020531.1G7467.1	cellular organisms	2268	47.18	1239	49.31	413	CM020531.1	23784425	23787043	-	rna-gnl|WGS:POTR|OsKitaake11g190500.1	cellular organisms	4490	42.2	1299	50.27	433	2618	1237	372	homologous	same	MLGDQRRKFLLESASSSSEEVVSRSRNLAEEELLNRRSKKNKVASDSGNSGTGVWDSEMQDADQNGEANTSELIGAIGRELAITCLLHTPRSYYGMIACLNRSFCSLMRSGQLYRLRWEARIVEHMIYCSCNVLEWDGFDPCRQRWFNIPSMPPIECFTLADKESLAVGTNILVFGKKVEAHVVLRYSLLSNSWTTGDMMNSPRCLFGSASFGEKAIVAGGIGDNGTLSSAELYDSEAKTWTTLPSMNRARKMCSGFFMDGKFYVIGGKADNHNEILNCGEEFDLEKGTWRLIPDMASGLNGGSGAPPLVAVVNNELYAADYAEKEVRRYDKVNNAWITLGSLPEKYTSVNGWGLAFRGCGDKLIVIGGMSAPGGGVIEICSWIPNNGQPDWKIIGSRRSGSFVYNCAVMGC*	MLGDQRRKFLLESASSSSEEVVSRSRNLAVESSAVAVTAAGVRKGEEVEEEELLNRRSKKNKVASDSGNSGTGVWDSEMQDADQNGEANTSELIGAIGRELAITCLLHTPRSYYGMIACLNRSFCSLMRSGQLYRLRWEARIVEHMIYCSCNVLEWDGFDPCRQRWFNIPSMPPIECFTLADKESLAVGTNILVFGKKVEAHVVLRYSLLSNSWTTGDMMNSPRCLFGSASFGEKAIVAGGIGDNGTLSSAELYDSEAKTWTTLPSMNRARKMCSGFFMDGKFYVIGGKADNHNEILNCGEEFDLEKGTWRLIPDMASGLNGGSGAPPLVAVVNNELYAADYAEKEVRRYDKVNNAWITLGSLPEKYTSVNGWGLAFRGCGDKLIVIGGMSAPGGGVIEICSWIPNNGQPDWKIIGSRRSGSFVYNCAVMGC*
DI.CM020531.1G7467.2	cellular organisms	2421	47.13	1299	50.27	433	CM020531.1	23784252	23787024	-	rna-gnl|WGS:POTR|OsKitaake11g190500.1	cellular organisms	4490	42.2	1299	50.27	433	2772	1298	372	identical	same	MLGDQRRKFLLESASSSSEEVVSRSRNLAVESSAVAVTAAGVRKGEEVEEEELLNRRSKKNKVASDSGNSGTGVWDSEMQDADQNGEANTSELIGAIGRELAITCLLHTPRSYYGMIACLNRSFCSLMRSGQLYRLRWEARIVEHMIYCSCNVLEWDGFDPCRQRWFNIPSMPPIECFTLADKESLAVGTNILVFGKKVEAHVVLRYSLLSNSWTTGDMMNSPRCLFGSASFGEKAIVAGGIGDNGTLSSAELYDSEAKTWTTLPSMNRARKMCSGFFMDGKFYVIGGKADNHNEILNCGEEFDLEKGTWRLIPDMASGLNGGSGAPPLVAVVNNELYAADYAEKEVRRYDKVNNAWITLGSLPEKYTSVNGWGLAFRGCGDKLIVIGGMSAPGGGVIEICSWIPNNGQPDWKIIGSRRSGSFVYNCAVMGC*	MLGDQRRKFLLESASSSSEEVVSRSRNLAVESSAVAVTAAGVRKGEEVEEEELLNRRSKKNKVASDSGNSGTGVWDSEMQDADQNGEANTSELIGAIGRELAITCLLHTPRSYYGMIACLNRSFCSLMRSGQLYRLRWEARIVEHMIYCSCNVLEWDGFDPCRQRWFNIPSMPPIECFTLADKESLAVGTNILVFGKKVEAHVVLRYSLLSNSWTTGDMMNSPRCLFGSASFGEKAIVAGGIGDNGTLSSAELYDSEAKTWTTLPSMNRARKMCSGFFMDGKFYVIGGKADNHNEILNCGEEFDLEKGTWRLIPDMASGLNGGSGAPPLVAVVNNELYAADYAEKEVRRYDKVNNAWITLGSLPEKYTSVNGWGLAFRGCGDKLIVIGGMSAPGGGVIEICSWIPNNGQPDWKIIGSRRSGSFVYNCAVMGC*
DI.CM020531.1G7467.5	cellular organisms	2251	47.27	1065	48.92	355	CM020531.1	23784444	23787038	-	rna-gnl|WGS:POTR|OsKitaake11g190500.1	cellular organisms	4490	42.2	1299	50.27	433	2594	1064	355	homologous	same	MQDADQNGEANTSELIGAIGRELAITCLLHTPRSYYGMIACLNRSFCSLMRSGQLYRLRWEARIVEHMIYCSCNVLEWDGFDPCRQRWFNIPSMPPIECFTLADKESLAVGTNILVFGKKVEAHVVLRYSLLSNSWTTGDMMNSPRCLFGSASFGEKAIVAGGIGDNGTLSSAELYDSEAKTWTTLPSMNRARKMCSGFFMDGKFYVIGGKADNHNEILNCGEEFDLEKGTWRLIPDMASGLNGGSGAPPLVAVVNNELYAADYAEKEVRRYDKVNNAWITLGSLPEKYTSVNGWGLAFRGCGDKLIVIGGMSAPGGGVIEICSWIPNNGQPDWKIIGSRRSGSFVYNCAVMGC*	MLGDQRRKFLLESASSSSEEVVSRSRNLAVESSAVAVTAAGVRKGEEVEEEELLNRRSKKNKVASDSGNSGTGVWDSEMQDADQNGEANTSELIGAIGRELAITCLLHTPRSYYGMIACLNRSFCSLMRSGQLYRLRWEARIVEHMIYCSCNVLEWDGFDPCRQRWFNIPSMPPIECFTLADKESLAVGTNILVFGKKVEAHVVLRYSLLSNSWTTGDMMNSPRCLFGSASFGEKAIVAGGIGDNGTLSSAELYDSEAKTWTTLPSMNRARKMCSGFFMDGKFYVIGGKADNHNEILNCGEEFDLEKGTWRLIPDMASGLNGGSGAPPLVAVVNNELYAADYAEKEVRRYDKVNNAWITLGSLPEKYTSVNGWGLAFRGCGDKLIVIGGMSAPGGGVIEICSWIPNNGQPDWKIIGSRRSGSFVYNCAVMGC*
DI.CM020531.1G7467.6	cellular organisms	1913	49.87	1110	51.35	370	CM020531.1	23784590	23787043	-	rna-gnl|WGS:POTR|OsKitaake11g190500.1	cellular organisms	4490	42.2	1299	50.27	433	2453	1108	372	homologous	same	MLGDQRRKFLLESASSSSEEVVSRSRNLAVESSAVAVTAAGVRKGEEVEEEELLNRRSKKNKVASDSGNSGTGVWDSEMQDADQNGEANTSELIGAIGRELAITCLLHTPRSYYGMIACLNRSFCSLMRSGQLYRLRWEARIVEHMIYCSCNVLEWDGFDPCRQRWFNIPSMPPIECFTLADKESLAVGTNILVFGKKVEAHVVLRYSLLSNSWTTGDMMNSPRCLFGSASFGEKAIVAGGIGDNGTLSSAELYDSEAKTWTTLPSMNRARKMCSGFFMDEKEVRRYDKVNNAWITLGSLPEKYTSVNGWGLAFRGCGDKLIVIGGMSAPGGGVIEICSWIPNNGQPDWKIIGSRRSGSFVYNCAVMGC*	MLGDQRRKFLLESASSSSEEVVSRSRNLAVESSAVAVTAAGVRKGEEVEEEELLNRRSKKNKVASDSGNSGTGVWDSEMQDADQNGEANTSELIGAIGRELAITCLLHTPRSYYGMIACLNRSFCSLMRSGQLYRLRWEARIVEHMIYCSCNVLEWDGFDPCRQRWFNIPSMPPIECFTLADKESLAVGTNILVFGKKVEAHVVLRYSLLSNSWTTGDMMNSPRCLFGSASFGEKAIVAGGIGDNGTLSSAELYDSEAKTWTTLPSMNRARKMCSGFFMDGKFYVIGGKADNHNEILNCGEEFDLEKGTWRLIPDMASGLNGGSGAPPLVAVVNNELYAADYAEKEVRRYDKVNNAWITLGSLPEKYTSVNGWGLAFRGCGDKLIVIGGMSAPGGGVIEICSWIPNNGQPDWKIIGSRRSGSFVYNCAVMGC*
DI.CM020531.1G7468.1	Mesangiospermae	677	59.82	432	70.14	144	CM020531.1	23814783	23816099	-	rna-gnl|WGS:POTR|OsKitaake11g190800.3	Mesangiospermae	996	52.51	402	71.64	134	1316	399	144	homologous	same	MGNRNELHVCVVALQQQEEEQRRARVPAFGEWDEMKAAGVLPDYSLDFSKIRAVRMQLKEGGPLTTWSSTAAGGVEVGGETERRSSSAAGVVVDGRDRRRRRHRHRRHSSDGGADLRRPLRHDRAAAPKERSKLGYLFCCIAG*	MGNRNEQEEEQRRARVPAFGEWDEMKAAGVLPDYSLDFSKIRAVRMQLKEGGPLTTWSSTAAGGVEVGGETERRSSSAAGVVVDGRDRRRRRHRHRRHSSDGGADLRRPLRHDRAAAPKERSKLGYLFCCIAG*
DI.CM020531.1G7468.1	Mesangiospermae	677	59.82	432	70.14	144	CM020531.1	23814783	23816099	-	rna-gnl|WGS:POTR|OsKitaake11g190800.1	Mesangiospermae	1002	52.59	408	71.57	136	1316	402	145	homologous	same	MGNRNELHVCVVALQQQEEEQRRARVPAFGEWDEMKAAGVLPDYSLDFSKIRAVRMQLKEGGPLTTWSSTAAGGVEVGGETERRSSSAAGVVVDGRDRRRRRHRHRRHSSDGGADLRRPLRHDRAAAPKERSKLGYLFCCIAG*	MGNRNEQQEEEQRRARVPAFGEWDEMKAAGVLPDYSLDFSKIRAVRMQLKEGGPLTTWSSTAAGGVEVGGETERRSSSAAGVVVDGRDRRRRRHRHRRHSSDGGADLRRPLRHDRAAAPKQERSKLGYLFCCIAG*
DI.CM020531.1G7468.1	Mesangiospermae	677	59.82	432	70.14	144	CM020531.1	23814783	23816099	-	rna-gnl|WGS:POTR|OsKitaake11g190800.2	Petrosaviidae	999	52.55	405	71.6	135	1316	402	144	homologous	same	MGNRNELHVCVVALQQQEEEQRRARVPAFGEWDEMKAAGVLPDYSLDFSKIRAVRMQLKEGGPLTTWSSTAAGGVEVGGETERRSSSAAGVVVDGRDRRRRRHRHRRHSSDGGADLRRPLRHDRAAAPKERSKLGYLFCCIAG*	MGNRNEQQEEEQRRARVPAFGEWDEMKAAGVLPDYSLDFSKIRAVRMQLKEGGPLTTWSSTAAGGVEVGGETERRSSSAAGVVVDGRDRRRRRHRHRRHSSDGGADLRRPLRHDRAAAPKERSKLGYLFCCIAG*
DI.CM020531.1G7469.1	Eukaryota	1967	62.23	1248	71.96	416	CM020531.1	23824230	23827210	-	rna-gnl|WGS:POTR|OsKitaake11g191000.1	Eukaryota	2128	61.84	1248	71.96	416	2980	1247	416	identical	same	MEKKKEKPNRKRRKPRQDPSPDSGPGPDSDCSPPSSPTSLRRLLDPYSKPRLLALLSDAAATAGAGADDDPTLLARIRAAADASPSHRRLFVHGLPPHADAPALAAAFSRFGPLAECDVVARRATGACKGFGFVTFQSRAAARRALREVGRGGVAVAGRAVSAQYATAGAAAAASAAGRRVYVTNVAPGASAERLRAFFAGFGELEGGPFGFDADTGSSRGCALFVYRAAEDARRALEEPYRVFEGRTLHCQLAADPARKSKPRAPPPPPPAPAAVASPLPALQPVLDAVVASGVGDLAKYAQNPAQAAALLGKNPILAAAVLNSALASTTAALKPNPAAASSINPAAVVARSSPVAAPAMKPLAPRSPAAAAAAVVPSPVKIAAGISGGAGLLGPYKPPSSPMLASSIGQRDQC*	MEKKKEKPNRKRRKPRQDPSPDSGPGPDSDCSPPSSPTSLRRLLDPYSKPRLLALLSDAAATAGAGADDDPTLLARIRAAADASPSHRRLFVHGLPPHADAPALAAAFSRFGPLAECDVVARRATGACKGFGFVTFQSRAAARRALREVGRGGVAVAGRAVSAQYATAGAAAAASAAGRRVYVTNVAPGASAERLRAFFAGFGELEGGPFGFDADTGSSRGCALFVYRAAEDARRALEEPYRVFEGRTLHCQLAADPARKSKPRAPPPPPPAPAAVASPLPALQPVLDAVVASGVGDLAKYAQNPAQAAALLGKNPILAAAVLNSALASTTAALKPNPAAASSINPAAVVARSSPVAAPAMKPLAPRSPAAAAAAVVPSPVKIAAGISGGAGLLGPYKPPSSPMLASSIGQRDQC*
DI.CM020531.1G7478.1	Oryzinae	843	54.33	408	65.69	136	CM020531.1	23840174	23841016	-	rna-gnl|WGS:POTR|OsKitaake11g191200.1	Oryzinae	408	65.69	408	65.69	136	407	407	136	identical	same	MDASAVASADEAKKTTAAAAATAAGEPQKPAAVAPLLAQGYVDSILAFERVQWPVFSDDDLKHLSPEQRREIDKMAALHKALDDDLAVFQAEVSRQVEDNGCYVVGESYLADQAKLEALIKEEWAKIDWSAFEFE*	MDASAVASADEAKKTTAAAAATAAGEPQKPAAVAPLLAQGYVDSILAFERVQWPVFSDDDLKHLSPEQRREIDKMAALHKALDDDLAVFQAEVSRQVEDNGCYVVGESYLADQAKLEALIKEEWAKIDWSAFEFE*
DI.CM020531.1G7489.1	Oryzinae	1301	52.5	528	63.45	176	CM020531.1	23871417	23872717	-	rna-gnl|WGS:POTR|OsKitaake11g191500.1	Oryzinae	895	56.2	528	63.45	176	887	527	176	identical	same	METPGPEPKAATTVEVSDEEEVKAIAADAGSVTGEGKRLDAAAAATASTAGGDGGEEEKPPVMVQMPLNTIAAILSLKREPRPMPEDLARLSPEERDERLAFFDSWEEVNDEFEEFQKEILREVKETGRYMVHQSYFTEQAEMQARMEKEWAEIDWTGVKFGDWDYDDPTCCQPL*	METPGPEPKAATTVEVSDEEEVKAIAADAGSVTGEGKRLDAAAAATASTAGGDGGEEEKPPVMVQMPLNTIAAILSLKREPRPMPEDLARLSPEERDERLAFFDSWEEVNDEFEEFQKEILREVKETGRYMVHQSYFTEQAEMQARMEKEWAEIDWTGVKFGDWDYDDPTCCQPL*
DI.CM020531.1G75.1	cellular organisms	4107	46.85	3147	47.7	1049	CM020531.1	214631	220916	-	rna-gnl|WGS:POTR|OsKitaake11g001400.1	cellular organisms	3886	48.15	3147	47.7	1049	5892	3141	1049	identical	same	MLTRKREELAGEVHDLHKKTRADDEPADDNHTMTTGRAPEIDEDLHSRQLAVYGRETMKRLFASNVLVSGLNGLGAEIAKNLVLAGVKSVNLHDDDNVELWDLSSNFFLTEKDVGQNRAQTCVQKLQELNNAVIISTITGDLTKEQLSNFQAVVFTDISLEKAVEFDSYCHNHQPPIAFIKSEIRGLFGSVFCDFGPEFTVLDVDGEEPHTGIVASISNDNPALVSCVDDERLEFQDGDLVVFSEVHGMSELNDGKPRKIKNARPYSFTLEEDTTSYGTYVRGGIVTQVKPPKVLKFKTLKDAIKEPGEFLMSDFSKFDRPPLLHLAFQALDKFRNDLRRFPIAGSSDDVQRLIDFAISINESLGDSKLEELDKKLLHHFASGSRAVLNPMAAMFGGIVGQEVVKACSGKFHPLYQFFYFDSVESLPVEPLEPAELKPENTRYDAQISVFGSNLQKKLEQAKIFMVGSGALGCEFLKNLALMGISCNQNGKLIVTDDDVIEKSNLSRQFLFRDWNIGQPKSTVAATAAMAINPKLHVEALQNRASPETENVFNDAFWESLDAVVNALDNVTARMYIDSRCVYFQKPLLESGTLGAKCNTQMVIPHLTENYGASRDPPEKQAPMCTVHSFPHNIDHCLTWARSEFEGLLEKTPTEVNAFLSNPGGYATVARTAGDAQARDQLERVIECLEREKCETFQDCITWARLKFEDYFSNRVKQLTYTFPEDAMTSSGAPFWSAPKRFPRPLEFLTSDPSQLNFILAAAILRAETFGIPIPDWVKNPAKMAEAVDKVIVPDFQPKQGVKIVTDEKATSLSSASVDDAAVIEELIAKLEAISKTLQPGFQMKPIQFEKDDDTNYHMDVIAGFANMRARNYSIPEVDKLKAKFIAGRIIPAIATSTAMATGLVCLELYKVLGGGHKVEDYRNTFANLAIPLFSMAEPVPPKTIKHQDMAWTVWDRWTITGNITLRELLDWLKEKGLNAYSISCGTSLLYNSMFPRHKERLDKKVVDVAREVAKVEVPPYRRHLDVVVACEDDDDNDVDIPLVSIYFR*	MLTRKREELAGEVHDLHKKTRADDEPADDNHTMTTGRAPEIDEDLHSRQLAVYGRETMKRLFASNVLVSGLNGLGAEIAKNLVLAGVKSVNLHDDDNVELWDLSSNFFLTEKDVGQNRAQTCVQKLQELNNAVIISTITGDLTKEQLSNFQAVVFTDISLEKAVEFDSYCHNHQPPIAFIKSEIRGLFGSVFCDFGPEFTVLDVDGEEPHTGIVASISNDNPALVSCVDDERLEFQDGDLVVFSEVHGMSELNDGKPRKIKNARPYSFTLEEDTTSYGTYVRGGIVTQVKPPKVLKFKTLKDAIKEPGEFLMSDFSKFDRPPLLHLAFQALDKFRNDLRRFPIAGSSDDVQRLIDFAISINESLGDSKLEELDKKLLHHFASGSRAVLNPMAAMFGGIVGQEVVKACSGKFHPLYQFFYFDSVESLPVEPLEPAELKPENTRYDAQISVFGSNLQKKLEQAKIFMVGSGALGCEFLKNLALMGISCNQNGKLIVTDDDVIEKSNLSRQFLFRDWNIGQPKSTVAATAAMAINPKLHVEALQNRASPETENVFNDAFWESLDAVVNALDNVTARMYIDSRCVYFQKPLLESGTLGAKCNTQMVIPHLTENYGASRDPPEKQAPMCTVHSFPHNIDHCLTWARSEFEGLLEKTPTEVNAFLSNPGGYATVARTAGDAQARDQLERVIECLEREKCETFQDCITWARLKFEDYFSNRVKQLTYTFPEDAMTSSGAPFWSAPKRFPRPLEFLTSDPSQLNFILAAAILRAETFGIPIPDWVKNPAKMAEAVDKVIVPDFQPKQGVKIVTDEKATSLSSASVDDAAVIEELIAKLEAISKTLQPGFQMKPIQFEKDDDTNYHMDVIAGFANMRARNYSIPEVDKLKAKFIAGRIIPAIATSTAMATGLVCLELYKVLGGGHKVEDYRNTFANLAIPLFSMAEPVPPKTIKHQDMAWTVWDRWTITGNITLRELLDWLKEKGLNAYSISCGTSLLYNSMFPRHKERLDKKVVDVAREVAKVEVPPYRRHLDVVVACEDDDDNDVDIPLVSIYFR*
DI.CM020531.1G75.1	cellular organisms	4107	46.85	3147	47.7	1049	CM020531.1	214631	220916	-	rna-gnl|WGS:POTR|OsKitaake11g001400.3	cellular organisms	3724	47.72	3147	47.7	1049	5892	3141	1049	identical	same	MLTRKREELAGEVHDLHKKTRADDEPADDNHTMTTGRAPEIDEDLHSRQLAVYGRETMKRLFASNVLVSGLNGLGAEIAKNLVLAGVKSVNLHDDDNVELWDLSSNFFLTEKDVGQNRAQTCVQKLQELNNAVIISTITGDLTKEQLSNFQAVVFTDISLEKAVEFDSYCHNHQPPIAFIKSEIRGLFGSVFCDFGPEFTVLDVDGEEPHTGIVASISNDNPALVSCVDDERLEFQDGDLVVFSEVHGMSELNDGKPRKIKNARPYSFTLEEDTTSYGTYVRGGIVTQVKPPKVLKFKTLKDAIKEPGEFLMSDFSKFDRPPLLHLAFQALDKFRNDLRRFPIAGSSDDVQRLIDFAISINESLGDSKLEELDKKLLHHFASGSRAVLNPMAAMFGGIVGQEVVKACSGKFHPLYQFFYFDSVESLPVEPLEPAELKPENTRYDAQISVFGSNLQKKLEQAKIFMVGSGALGCEFLKNLALMGISCNQNGKLIVTDDDVIEKSNLSRQFLFRDWNIGQPKSTVAATAAMAINPKLHVEALQNRASPETENVFNDAFWESLDAVVNALDNVTARMYIDSRCVYFQKPLLESGTLGAKCNTQMVIPHLTENYGASRDPPEKQAPMCTVHSFPHNIDHCLTWARSEFEGLLEKTPTEVNAFLSNPGGYATVARTAGDAQARDQLERVIECLEREKCETFQDCITWARLKFEDYFSNRVKQLTYTFPEDAMTSSGAPFWSAPKRFPRPLEFLTSDPSQLNFILAAAILRAETFGIPIPDWVKNPAKMAEAVDKVIVPDFQPKQGVKIVTDEKATSLSSASVDDAAVIEELIAKLEAISKTLQPGFQMKPIQFEKDDDTNYHMDVIAGFANMRARNYSIPEVDKLKAKFIAGRIIPAIATSTAMATGLVCLELYKVLGGGHKVEDYRNTFANLAIPLFSMAEPVPPKTIKHQDMAWTVWDRWTITGNITLRELLDWLKEKGLNAYSISCGTSLLYNSMFPRHKERLDKKVVDVAREVAKVEVPPYRRHLDVVVACEDDDDNDVDIPLVSIYFR*	MLTRKREELAGEVHDLHKKTRADDEPADDNHTMTTGRAPEIDEDLHSRQLAVYGRETMKRLFASNVLVSGLNGLGAEIAKNLVLAGVKSVNLHDDDNVELWDLSSNFFLTEKDVGQNRAQTCVQKLQELNNAVIISTITGDLTKEQLSNFQAVVFTDISLEKAVEFDSYCHNHQPPIAFIKSEIRGLFGSVFCDFGPEFTVLDVDGEEPHTGIVASISNDNPALVSCVDDERLEFQDGDLVVFSEVHGMSELNDGKPRKIKNARPYSFTLEEDTTSYGTYVRGGIVTQVKPPKVLKFKTLKDAIKEPGEFLMSDFSKFDRPPLLHLAFQALDKFRNDLRRFPIAGSSDDVQRLIDFAISINESLGDSKLEELDKKLLHHFASGSRAVLNPMAAMFGGIVGQEVVKACSGKFHPLYQFFYFDSVESLPVEPLEPAELKPENTRYDAQISVFGSNLQKKLEQAKIFMVGSGALGCEFLKNLALMGISCNQNGKLIVTDDDVIEKSNLSRQFLFRDWNIGQPKSTVAATAAMAINPKLHVEALQNRASPETENVFNDAFWESLDAVVNALDNVTARMYIDSRCVYFQKPLLESGTLGAKCNTQMVIPHLTENYGASRDPPEKQAPMCTVHSFPHNIDHCLTWARSEFEGLLEKTPTEVNAFLSNPGGYATVARTAGDAQARDQLERVIECLEREKCETFQDCITWARLKFEDYFSNRVKQLTYTFPEDAMTSSGAPFWSAPKRFPRPLEFLTSDPSQLNFILAAAILRAETFGIPIPDWVKNPAKMAEAVDKVIVPDFQPKQGVKIVTDEKATSLSSASVDDAAVIEELIAKLEAISKTLQPGFQMKPIQFEKDDDTNYHMDVIAGFANMRARNYSIPEVDKLKAKFIAGRIIPAIATSTAMATGLVCLELYKVLGGGHKVEDYRNTFANLAIPLFSMAEPVPPKTIKHQDMAWTVWDRWTITGNITLRELLDWLKEKGLNAYSISCGTSLLYNSMFPRHKERLDKKVVDVAREVAKVEVPPYRRHLDVVVACEDDDDNDVDIPLVSIYFR*
DI.CM020531.1G75.1	cellular organisms	4107	46.85	3147	47.7	1049	CM020531.1	214631	220916	-	rna-gnl|WGS:POTR|OsKitaake11g001400.2	cellular organisms	3728	47.72	3147	47.7	1049	5892	3141	1049	identical	same	MLTRKREELAGEVHDLHKKTRADDEPADDNHTMTTGRAPEIDEDLHSRQLAVYGRETMKRLFASNVLVSGLNGLGAEIAKNLVLAGVKSVNLHDDDNVELWDLSSNFFLTEKDVGQNRAQTCVQKLQELNNAVIISTITGDLTKEQLSNFQAVVFTDISLEKAVEFDSYCHNHQPPIAFIKSEIRGLFGSVFCDFGPEFTVLDVDGEEPHTGIVASISNDNPALVSCVDDERLEFQDGDLVVFSEVHGMSELNDGKPRKIKNARPYSFTLEEDTTSYGTYVRGGIVTQVKPPKVLKFKTLKDAIKEPGEFLMSDFSKFDRPPLLHLAFQALDKFRNDLRRFPIAGSSDDVQRLIDFAISINESLGDSKLEELDKKLLHHFASGSRAVLNPMAAMFGGIVGQEVVKACSGKFHPLYQFFYFDSVESLPVEPLEPAELKPENTRYDAQISVFGSNLQKKLEQAKIFMVGSGALGCEFLKNLALMGISCNQNGKLIVTDDDVIEKSNLSRQFLFRDWNIGQPKSTVAATAAMAINPKLHVEALQNRASPETENVFNDAFWESLDAVVNALDNVTARMYIDSRCVYFQKPLLESGTLGAKCNTQMVIPHLTENYGASRDPPEKQAPMCTVHSFPHNIDHCLTWARSEFEGLLEKTPTEVNAFLSNPGGYATVARTAGDAQARDQLERVIECLEREKCETFQDCITWARLKFEDYFSNRVKQLTYTFPEDAMTSSGAPFWSAPKRFPRPLEFLTSDPSQLNFILAAAILRAETFGIPIPDWVKNPAKMAEAVDKVIVPDFQPKQGVKIVTDEKATSLSSASVDDAAVIEELIAKLEAISKTLQPGFQMKPIQFEKDDDTNYHMDVIAGFANMRARNYSIPEVDKLKAKFIAGRIIPAIATSTAMATGLVCLELYKVLGGGHKVEDYRNTFANLAIPLFSMAEPVPPKTIKHQDMAWTVWDRWTITGNITLRELLDWLKEKGLNAYSISCGTSLLYNSMFPRHKERLDKKVVDVAREVAKVEVPPYRRHLDVVVACEDDDDNDVDIPLVSIYFR*	MLTRKREELAGEVHDLHKKTRADDEPADDNHTMTTGRAPEIDEDLHSRQLAVYGRETMKRLFASNVLVSGLNGLGAEIAKNLVLAGVKSVNLHDDDNVELWDLSSNFFLTEKDVGQNRAQTCVQKLQELNNAVIISTITGDLTKEQLSNFQAVVFTDISLEKAVEFDSYCHNHQPPIAFIKSEIRGLFGSVFCDFGPEFTVLDVDGEEPHTGIVASISNDNPALVSCVDDERLEFQDGDLVVFSEVHGMSELNDGKPRKIKNARPYSFTLEEDTTSYGTYVRGGIVTQVKPPKVLKFKTLKDAIKEPGEFLMSDFSKFDRPPLLHLAFQALDKFRNDLRRFPIAGSSDDVQRLIDFAISINESLGDSKLEELDKKLLHHFASGSRAVLNPMAAMFGGIVGQEVVKACSGKFHPLYQFFYFDSVESLPVEPLEPAELKPENTRYDAQISVFGSNLQKKLEQAKIFMVGSGALGCEFLKNLALMGISCNQNGKLIVTDDDVIEKSNLSRQFLFRDWNIGQPKSTVAATAAMAINPKLHVEALQNRASPETENVFNDAFWESLDAVVNALDNVTARMYIDSRCVYFQKPLLESGTLGAKCNTQMVIPHLTENYGASRDPPEKQAPMCTVHSFPHNIDHCLTWARSEFEGLLEKTPTEVNAFLSNPGGYATVARTAGDAQARDQLERVIECLEREKCETFQDCITWARLKFEDYFSNRVKQLTYTFPEDAMTSSGAPFWSAPKRFPRPLEFLTSDPSQLNFILAAAILRAETFGIPIPDWVKNPAKMAEAVDKVIVPDFQPKQGVKIVTDEKATSLSSASVDDAAVIEELIAKLEAISKTLQPGFQMKPIQFEKDDDTNYHMDVIAGFANMRARNYSIPEVDKLKAKFIAGRIIPAIATSTAMATGLVCLELYKVLGGGHKVEDYRNTFANLAIPLFSMAEPVPPKTIKHQDMAWTVWDRWTITGNITLRELLDWLKEKGLNAYSISCGTSLLYNSMFPRHKERLDKKVVDVAREVAKVEVPPYRRHLDVVVACEDDDDNDVDIPLVSIYFR*
DI.CM020531.1G75.2	cellular organisms	3925	48	3555	48.47	1185	CM020531.1	215003	221102	-	rna-gnl|WGS:POTR|OsKitaake11g001400.1	cellular organisms	3886	48.15	3147	47.7	1049	5978	3141	1049	homologous	same	MLTAPTPRKALMLCFAFRFFHCQLGPTPTSSVSSQTQTTPLLPFSSYYQTHKRSGHNLQISPSSSSSSFFLLKTLDIEYSTREAKEEQLDPRTRRIQGRSRRGCDLDLTRQLSPAAFSLVLAATLAVGLLGGALHYMLTRKREELAGEVHDLHKKTRADDEPADDNHTMTTGRAPEIDEDLHSRQLAVYGRETMKRLFASNVLVSGLNGLGAEIAKNLVLAGVKSVNLHDDDNVELWDLSSNFFLTEKDVGQNRAQTCVQKLQELNNAVIISTITGDLTKEQLSNFQAVVFTDISLEKAVEFDSYCHNHQPPIAFIKSEIRGLFGSVFCDFGPEFTVLDVDGEEPHTGIVASISNDNPALVSCVDDERLEFQDGDLVVFSEVHGMSELNDGKPRKIKNARPYSFTLEEDTTSYGTYVRGGIVTQVKPPKVLKFKTLKDAIKEPGEFLMSDFSKFDRPPLLHLAFQALDKFRNDLRRFPIAGSSDDVQRLIDFAISINESLGDSKLEELDKKLLHHFASGSRAVLNPMAAMFGGIVGQEVVKACSGKFHPLYQFFYFDSVESLPVEPLEPAELKPENTRYDAQISVFGSNLQKKLEQAKIFMVGSGALGCEFLKNLALMGISCNQNGKLIVTDDDVIEKSNLSRQFLFRDWNIGQPKSTVAATAAMAINPKLHVEALQNRASPETENVFNDAFWESLDAVVNALDNVTARMYIDSRCVYFQKPLLESGTLGAKCNTQMVIPHLTENYGASRDPPEKQAPMCTVHSFPHNIDHCLTWARSEFEGLLEKTPTEVNAFLSNPGGYATVARTAGDAQARDQLERVIECLEREKCETFQDCITWARLKFEDYFSNRVKQLTYTFPEDAMTSSGAPFWSAPKRFPRPLEFLTSDPSQLNFILAAAILRAETFGIPIPDWVKNPAKMAEAVDKVIVPDFQPKQGVKIVTDEKATSLSSASVDDAAVIEELIAKLEAISKTLQPGFQMKPIQFEKDDDTNYHMDVIAGFANMRARNYSIPEVDKLKAKFIAGRIIPAIATSTAMATGLVCLELYKVLGGGHKVEDYRNTFANLAIPLFSMAEPVPPKTIKHQDMAWTVWDRWTITGNITLRELLDWLKEKGLNAYSISCGTSLLYNSMFPRHKERLDKKVVDVAREVAKVEVPPYRRHLDVVVACEDDDDNDVDIPLVSIYFR*	MLTRKREELAGEVHDLHKKTRADDEPADDNHTMTTGRAPEIDEDLHSRQLAVYGRETMKRLFASNVLVSGLNGLGAEIAKNLVLAGVKSVNLHDDDNVELWDLSSNFFLTEKDVGQNRAQTCVQKLQELNNAVIISTITGDLTKEQLSNFQAVVFTDISLEKAVEFDSYCHNHQPPIAFIKSEIRGLFGSVFCDFGPEFTVLDVDGEEPHTGIVASISNDNPALVSCVDDERLEFQDGDLVVFSEVHGMSELNDGKPRKIKNARPYSFTLEEDTTSYGTYVRGGIVTQVKPPKVLKFKTLKDAIKEPGEFLMSDFSKFDRPPLLHLAFQALDKFRNDLRRFPIAGSSDDVQRLIDFAISINESLGDSKLEELDKKLLHHFASGSRAVLNPMAAMFGGIVGQEVVKACSGKFHPLYQFFYFDSVESLPVEPLEPAELKPENTRYDAQISVFGSNLQKKLEQAKIFMVGSGALGCEFLKNLALMGISCNQNGKLIVTDDDVIEKSNLSRQFLFRDWNIGQPKSTVAATAAMAINPKLHVEALQNRASPETENVFNDAFWESLDAVVNALDNVTARMYIDSRCVYFQKPLLESGTLGAKCNTQMVIPHLTENYGASRDPPEKQAPMCTVHSFPHNIDHCLTWARSEFEGLLEKTPTEVNAFLSNPGGYATVARTAGDAQARDQLERVIECLEREKCETFQDCITWARLKFEDYFSNRVKQLTYTFPEDAMTSSGAPFWSAPKRFPRPLEFLTSDPSQLNFILAAAILRAETFGIPIPDWVKNPAKMAEAVDKVIVPDFQPKQGVKIVTDEKATSLSSASVDDAAVIEELIAKLEAISKTLQPGFQMKPIQFEKDDDTNYHMDVIAGFANMRARNYSIPEVDKLKAKFIAGRIIPAIATSTAMATGLVCLELYKVLGGGHKVEDYRNTFANLAIPLFSMAEPVPPKTIKHQDMAWTVWDRWTITGNITLRELLDWLKEKGLNAYSISCGTSLLYNSMFPRHKERLDKKVVDVAREVAKVEVPPYRRHLDVVVACEDDDDNDVDIPLVSIYFR*
DI.CM020531.1G75.2	cellular organisms	3925	48	3555	48.47	1185	CM020531.1	215003	221102	-	rna-gnl|WGS:POTR|OsKitaake11g001400.3	cellular organisms	3724	47.72	3147	47.7	1049	5902	3141	1049	homologous	same	MLTAPTPRKALMLCFAFRFFHCQLGPTPTSSVSSQTQTTPLLPFSSYYQTHKRSGHNLQISPSSSSSSFFLLKTLDIEYSTREAKEEQLDPRTRRIQGRSRRGCDLDLTRQLSPAAFSLVLAATLAVGLLGGALHYMLTRKREELAGEVHDLHKKTRADDEPADDNHTMTTGRAPEIDEDLHSRQLAVYGRETMKRLFASNVLVSGLNGLGAEIAKNLVLAGVKSVNLHDDDNVELWDLSSNFFLTEKDVGQNRAQTCVQKLQELNNAVIISTITGDLTKEQLSNFQAVVFTDISLEKAVEFDSYCHNHQPPIAFIKSEIRGLFGSVFCDFGPEFTVLDVDGEEPHTGIVASISNDNPALVSCVDDERLEFQDGDLVVFSEVHGMSELNDGKPRKIKNARPYSFTLEEDTTSYGTYVRGGIVTQVKPPKVLKFKTLKDAIKEPGEFLMSDFSKFDRPPLLHLAFQALDKFRNDLRRFPIAGSSDDVQRLIDFAISINESLGDSKLEELDKKLLHHFASGSRAVLNPMAAMFGGIVGQEVVKACSGKFHPLYQFFYFDSVESLPVEPLEPAELKPENTRYDAQISVFGSNLQKKLEQAKIFMVGSGALGCEFLKNLALMGISCNQNGKLIVTDDDVIEKSNLSRQFLFRDWNIGQPKSTVAATAAMAINPKLHVEALQNRASPETENVFNDAFWESLDAVVNALDNVTARMYIDSRCVYFQKPLLESGTLGAKCNTQMVIPHLTENYGASRDPPEKQAPMCTVHSFPHNIDHCLTWARSEFEGLLEKTPTEVNAFLSNPGGYATVARTAGDAQARDQLERVIECLEREKCETFQDCITWARLKFEDYFSNRVKQLTYTFPEDAMTSSGAPFWSAPKRFPRPLEFLTSDPSQLNFILAAAILRAETFGIPIPDWVKNPAKMAEAVDKVIVPDFQPKQGVKIVTDEKATSLSSASVDDAAVIEELIAKLEAISKTLQPGFQMKPIQFEKDDDTNYHMDVIAGFANMRARNYSIPEVDKLKAKFIAGRIIPAIATSTAMATGLVCLELYKVLGGGHKVEDYRNTFANLAIPLFSMAEPVPPKTIKHQDMAWTVWDRWTITGNITLRELLDWLKEKGLNAYSISCGTSLLYNSMFPRHKERLDKKVVDVAREVAKVEVPPYRRHLDVVVACEDDDDNDVDIPLVSIYFR*	MLTRKREELAGEVHDLHKKTRADDEPADDNHTMTTGRAPEIDEDLHSRQLAVYGRETMKRLFASNVLVSGLNGLGAEIAKNLVLAGVKSVNLHDDDNVELWDLSSNFFLTEKDVGQNRAQTCVQKLQELNNAVIISTITGDLTKEQLSNFQAVVFTDISLEKAVEFDSYCHNHQPPIAFIKSEIRGLFGSVFCDFGPEFTVLDVDGEEPHTGIVASISNDNPALVSCVDDERLEFQDGDLVVFSEVHGMSELNDGKPRKIKNARPYSFTLEEDTTSYGTYVRGGIVTQVKPPKVLKFKTLKDAIKEPGEFLMSDFSKFDRPPLLHLAFQALDKFRNDLRRFPIAGSSDDVQRLIDFAISINESLGDSKLEELDKKLLHHFASGSRAVLNPMAAMFGGIVGQEVVKACSGKFHPLYQFFYFDSVESLPVEPLEPAELKPENTRYDAQISVFGSNLQKKLEQAKIFMVGSGALGCEFLKNLALMGISCNQNGKLIVTDDDVIEKSNLSRQFLFRDWNIGQPKSTVAATAAMAINPKLHVEALQNRASPETENVFNDAFWESLDAVVNALDNVTARMYIDSRCVYFQKPLLESGTLGAKCNTQMVIPHLTENYGASRDPPEKQAPMCTVHSFPHNIDHCLTWARSEFEGLLEKTPTEVNAFLSNPGGYATVARTAGDAQARDQLERVIECLEREKCETFQDCITWARLKFEDYFSNRVKQLTYTFPEDAMTSSGAPFWSAPKRFPRPLEFLTSDPSQLNFILAAAILRAETFGIPIPDWVKNPAKMAEAVDKVIVPDFQPKQGVKIVTDEKATSLSSASVDDAAVIEELIAKLEAISKTLQPGFQMKPIQFEKDDDTNYHMDVIAGFANMRARNYSIPEVDKLKAKFIAGRIIPAIATSTAMATGLVCLELYKVLGGGHKVEDYRNTFANLAIPLFSMAEPVPPKTIKHQDMAWTVWDRWTITGNITLRELLDWLKEKGLNAYSISCGTSLLYNSMFPRHKERLDKKVVDVAREVAKVEVPPYRRHLDVVVACEDDDDNDVDIPLVSIYFR*
DI.CM020531.1G75.2	cellular organisms	3925	48	3555	48.47	1185	CM020531.1	215003	221102	-	rna-gnl|WGS:POTR|OsKitaake11g001400.2	cellular organisms	3728	47.72	3147	47.7	1049	5902	3141	1049	homologous	same	MLTAPTPRKALMLCFAFRFFHCQLGPTPTSSVSSQTQTTPLLPFSSYYQTHKRSGHNLQISPSSSSSSFFLLKTLDIEYSTREAKEEQLDPRTRRIQGRSRRGCDLDLTRQLSPAAFSLVLAATLAVGLLGGALHYMLTRKREELAGEVHDLHKKTRADDEPADDNHTMTTGRAPEIDEDLHSRQLAVYGRETMKRLFASNVLVSGLNGLGAEIAKNLVLAGVKSVNLHDDDNVELWDLSSNFFLTEKDVGQNRAQTCVQKLQELNNAVIISTITGDLTKEQLSNFQAVVFTDISLEKAVEFDSYCHNHQPPIAFIKSEIRGLFGSVFCDFGPEFTVLDVDGEEPHTGIVASISNDNPALVSCVDDERLEFQDGDLVVFSEVHGMSELNDGKPRKIKNARPYSFTLEEDTTSYGTYVRGGIVTQVKPPKVLKFKTLKDAIKEPGEFLMSDFSKFDRPPLLHLAFQALDKFRNDLRRFPIAGSSDDVQRLIDFAISINESLGDSKLEELDKKLLHHFASGSRAVLNPMAAMFGGIVGQEVVKACSGKFHPLYQFFYFDSVESLPVEPLEPAELKPENTRYDAQISVFGSNLQKKLEQAKIFMVGSGALGCEFLKNLALMGISCNQNGKLIVTDDDVIEKSNLSRQFLFRDWNIGQPKSTVAATAAMAINPKLHVEALQNRASPETENVFNDAFWESLDAVVNALDNVTARMYIDSRCVYFQKPLLESGTLGAKCNTQMVIPHLTENYGASRDPPEKQAPMCTVHSFPHNIDHCLTWARSEFEGLLEKTPTEVNAFLSNPGGYATVARTAGDAQARDQLERVIECLEREKCETFQDCITWARLKFEDYFSNRVKQLTYTFPEDAMTSSGAPFWSAPKRFPRPLEFLTSDPSQLNFILAAAILRAETFGIPIPDWVKNPAKMAEAVDKVIVPDFQPKQGVKIVTDEKATSLSSASVDDAAVIEELIAKLEAISKTLQPGFQMKPIQFEKDDDTNYHMDVIAGFANMRARNYSIPEVDKLKAKFIAGRIIPAIATSTAMATGLVCLELYKVLGGGHKVEDYRNTFANLAIPLFSMAEPVPPKTIKHQDMAWTVWDRWTITGNITLRELLDWLKEKGLNAYSISCGTSLLYNSMFPRHKERLDKKVVDVAREVAKVEVPPYRRHLDVVVACEDDDDNDVDIPLVSIYFR*	MLTRKREELAGEVHDLHKKTRADDEPADDNHTMTTGRAPEIDEDLHSRQLAVYGRETMKRLFASNVLVSGLNGLGAEIAKNLVLAGVKSVNLHDDDNVELWDLSSNFFLTEKDVGQNRAQTCVQKLQELNNAVIISTITGDLTKEQLSNFQAVVFTDISLEKAVEFDSYCHNHQPPIAFIKSEIRGLFGSVFCDFGPEFTVLDVDGEEPHTGIVASISNDNPALVSCVDDERLEFQDGDLVVFSEVHGMSELNDGKPRKIKNARPYSFTLEEDTTSYGTYVRGGIVTQVKPPKVLKFKTLKDAIKEPGEFLMSDFSKFDRPPLLHLAFQALDKFRNDLRRFPIAGSSDDVQRLIDFAISINESLGDSKLEELDKKLLHHFASGSRAVLNPMAAMFGGIVGQEVVKACSGKFHPLYQFFYFDSVESLPVEPLEPAELKPENTRYDAQISVFGSNLQKKLEQAKIFMVGSGALGCEFLKNLALMGISCNQNGKLIVTDDDVIEKSNLSRQFLFRDWNIGQPKSTVAATAAMAINPKLHVEALQNRASPETENVFNDAFWESLDAVVNALDNVTARMYIDSRCVYFQKPLLESGTLGAKCNTQMVIPHLTENYGASRDPPEKQAPMCTVHSFPHNIDHCLTWARSEFEGLLEKTPTEVNAFLSNPGGYATVARTAGDAQARDQLERVIECLEREKCETFQDCITWARLKFEDYFSNRVKQLTYTFPEDAMTSSGAPFWSAPKRFPRPLEFLTSDPSQLNFILAAAILRAETFGIPIPDWVKNPAKMAEAVDKVIVPDFQPKQGVKIVTDEKATSLSSASVDDAAVIEELIAKLEAISKTLQPGFQMKPIQFEKDDDTNYHMDVIAGFANMRARNYSIPEVDKLKAKFIAGRIIPAIATSTAMATGLVCLELYKVLGGGHKVEDYRNTFANLAIPLFSMAEPVPPKTIKHQDMAWTVWDRWTITGNITLRELLDWLKEKGLNAYSISCGTSLLYNSMFPRHKERLDKKVVDVAREVAKVEVPPYRRHLDVVVACEDDDDNDVDIPLVSIYFR*
DI.CM020531.1G7500.1	Eukaryota	2064	48.06	978	50.72	326	CM020531.1	23878254	23882338	+	rna-gnl|WGS:POTR|OsKitaake11g191600.1	Eukaryota	1488	50.27	978	50.72	326	3508	971	326	identical	same	MGEQPARGAASSASESSPLIPPPSEIDIEAGAGDQFQCRICLETDGRDFIAPCKCKGTSKYVHRDCLDHWRAVKEGFAFSHCTTCKAPYYLRVHVHTDRKWRTLKFRFFVTRDILFIFALVQFVISALAYLVHFIDGLQNYWLRTAWAFDNEVSFYYICGALLFFALLGLSGCFITCYDRRVRNDLAQPCRELCLCCCQPGMCADCHLPGTLCMWTDCTTCFEGCATTAGECGGCLGGAGEAGLPLLFIMGVIVLGLFTVIGIFYSVLVATMVGQRIWQRHYHILAKRMLTKEYVVEDVDGERADWCPPPLPSEHVQQLKSLGLL*	MGEQPARGAASSASESSPLIPPPSEIDIEAGAGDQFQCRICLETDGRDFIAPCKCKGTSKYVHRDCLDHWRAVKEGFAFSHCTTCKAPYYLRVHVHTDRKWRTLKFRFFVTRDILFIFALVQFVISALAYLVHFIDGLQNYWLRTAWAFDNEVSFYYICGALLFFALLGLSGCFITCYDRRVRNDLAQPCRELCLCCCQPGMCADCHLPGTLCMWTDCTTCFEGCATTAGECGGCLGGAGEAGLPLLFIMGVIVLGLFTVIGIFYSVLVATMVGQRIWQRHYHILAKRMLTKEYVVEDVDGERADWCPPPLPSEHVQQLKSLGLL*
DI.CM020531.1G7501.1	cellular organisms	900	50.78	693	45.45	231	CM020531.1	23882536	23885973	+	rna-gnl|WGS:POTR|OsKitaake11g191700.1	cellular organisms	1359	45.99	693	45.45	231	3412	685	231	identical	same	MDPDAVKSTLSNLAFGNVMAAAARDYQKEIVAKEKAQAANASHDEVDLDELLDDPELEKLHAERIAALKKEVEKREVLKRQGHGEYREITEGDFLGEVTGSEKVICHFYHREFYRCKIMDKHLKTLAPVYLGTKFIKLDAENAPFFVTKLGIKTLPCVILFKKGIAVDRLVGFQDLGSKDDFSTRALENILKMKGIIDEKKKDEDDEDDETDMSMNRRIRSSTAQDSDSE*	MDPDAVKSTLSNLAFGNVMAAAARDYQKEIVAKEKAQAANASHDEVDLDELLDDPELEKLHAERIAALKKEVEKREVLKRQGHGEYREITEGDFLGEVTGSEKVICHFYHREFYRCKIMDKHLKTLAPVYLGTKFIKLDAENAPFFVTKLGIKTLPCVILFKKGIAVDRLVGFQDLGSKDDFSTRALENILKMKGIIDEKKKDEDDEDDETDMSMNRRIRSSTAQDSDSE*
DI.CM020531.1G7501.2	Eukaryota	1169	47.39	507	47.53	169	CM020531.1	23882563	23886273	+	rna-gnl|WGS:POTR|OsKitaake11g191700.1	cellular organisms	1359	45.99	693	45.45	231	3710	500	162	homologous	same	MDPDAVKSTLSNLAFGNVMAAAARDYQKEIVAKEKAQAANASHDEVDLDELLDDPELEKLHAERIAALKKEVEKREVLKRQGHGEYREITEGDFLGEVTGSEKVICHFYHREFYRCKIMDKHLKTLAPVYLGTKFIKLDAENAPFFVTKLGIKTLPCVILFKALLLTG*	MDPDAVKSTLSNLAFGNVMAAAARDYQKEIVAKEKAQAANASHDEVDLDELLDDPELEKLHAERIAALKKEVEKREVLKRQGHGEYREITEGDFLGEVTGSEKVICHFYHREFYRCKIMDKHLKTLAPVYLGTKFIKLDAENAPFFVTKLGIKTLPCVILFKKGIAVDRLVGFQDLGSKDDFSTRALENILKMKGIIDEKKKDEDDEDDETDMSMNRRIRSSTAQDSDSE*
DI.CM020531.1G7502.1	Poaceae	498	44.58	399	44.36	133	CM020531.1	23897104	23897687	+	rna-gnl|WGS:POTR|OsKitaake11g191700.1	cellular organisms	1359	45.99	693	45.45	231	583				same	MDRQPSNLVAWKWCLPVATNNSDEILLTRFGDNVLKDHVMNLTALHLPIAAVVDRPNQVPANEFIEVVFCNFFCRLPMFVSNEPFSNPSSYQTFPANIAALRKRTQVEQTCLKVRWQIFVAVVNYPHYFSVH*	MDPDAVKSTLSNLAFGNVMAAAARDYQKEIVAKEKAQAANASHDEVDLDELLDDPELEKLHAERIAALKKEVEKREVLKRQGHGEYREITEGDFLGEVTGSEKVICHFYHREFYRCKIMDKHLKTLAPVYLGTKFIKLDAENAPFFVTKLGIKTLPCVILFKKGIAVDRLVGFQDLGSKDDFSTRALENILKMKGIIDEKKKDEDDEDDETDMSMNRRIRSSTAQDSDSE*
DI.CM020531.1G7505.1	cellular organisms	3217	46.75	2889	46.8	963	CM020531.1	23921127	23924718	+	rna-gnl|WGS:POTR|OsKitaake11g192000.2	cellular organisms	3497	45.87	3054	46.69	1018	3591	2885	1018	homologous	same	MSKGAMGRTSIMEKQEEALKEWEPLHESISKLLKGGRITDARERHSLAFMEMELGVIVAYLRMPLPPHTDCPGVDLIDNQIQYHWSYYRDVVISLYNQYGEEAPNAGLLRKAMRCFRRRRSLEYNIPRTAYSLYRECSSDPRLELPSSELMPSPHQAAQVEAGALNDHLVGIDSMANEMLRWLMATDKGLRVMAIAGPAGIGKTTLAMELHRRLRSKLVLQTILKQIMEQLDAPSPNSSEITMSMLEDNPELLTRNISEHLKDKRYFVLIDDILDESDLEIIKGAFPNNNCGSRILFTAQHEWIAGWFLSNYNGVVHKMKPLNDSDSEKLLRTKAFSSMDDLLPDNLRLLCDEILNKCRGIPLFITGMADWLKQQQHGSSAVLRVEQGYVFDKDHLVMKWENDGLIRILESSSEYGELYFSELVNTNIITPVGENYGPNLDEDELCQWQVNPFVLSFLASRAAEKGLVFTSSTLTSLPSCGGNNTRIKRRLALHHPDPLLPEMLQQMDLSHTRSLLISGAVDRTTVPLDKFGYLVFLDLQGWENLKDEDLLQICKMFMLSYLSVRNTRVSKLPPQIKELCNLKALDVSQTHIFKIPSEVCELEYLEILELRGTQIKHMPDKIVEKRKYEQLYGNGSVFGMIDSNQKVLTKISKKIHQLRYLKTLATIDLSEFSAKSIQSLGDLERLEVLAITWSFHQCSDEDYQEALRLSIERWRKLKSLTIHCGLGCSMEFLGSLTKPPEGLKKFKVIAGKFVSVPRWIERLVYLTFLQITVCKQVADDVKILAGLVKLQHLVLCLEFIPEEAIVIETKGFKEIERFSLDCPVPWLTFEKEAMPKLTYLRLNLYAFPASEMSVPSGISNLEKLSEAKICYNARYINSPNVKRTVEVVSKEVAKHHNSIDLFINGTQIEVNQAGEEKAESATRFNQVNPPEDVVQAEDEAALRRETEFQSEKEDEDEAECHA*	MSKGAMGRTSIMEKQEEALKEWEPLHESISKLLKGGRITDARERHSLAFMEMELGVIVAYLRMPLPPHTDCPGVDLIDNQIQYHWSYYRDVVISLYNQYGEEAPNAGLLRKAMRCFRRRRSLEYNIPRTAYSLYRECSSDPRLELPSSELMPSPHQAAQVEAGALNDHLVGIDSMANEMLRWLMATDKGLRVMAIAGPAGIGKTTLAMELHRRLRCQTQEYYFQCHVVAANFPRRPYRSKLVLQTILKQIMEQLDAPSPNSSEITMSMLEDNPELLTRNISEHLKDKRYFVLIDDILDESDLEIIKGAFPNNNCGSRILFTAQHEWIAGWFLSNYNGVVHKMKPLNDSDSEKLLRTKAFSSMDDLLPDNLRLLCDEILNKCRGIPLFITGMADWLKQQQHGSSAVLRVEQVRLLLKQFEYWLSFDYSYELSLSSLYLSMFPQGYVFDKDHLVMKWENDGLIRILESSSEYGELYFSELVNTNIITPVGENYGPNLDEDELCQWQVNPFVLSFLASRAAEKGLVFTSSTLTSLPSCGGNNTRIKRRLALHHPDPLLPEMLQQMDLSHTRSLLISGAVDRTTVPLDKFGYLVFLDLQGWENLKDEDLLQICKMFMLSYLSVRNTRVSKLPPQIKELCNLKALDVSQTHIFKIPSEVCELEYLEILELRGTQIKHMPDKIVEKRKYEQLYGNGSVFGMIDSNQKVLTKISKKIHQLRYLKTLATIDLSEFSAKSIQSLGDLERLEVLAITWSFHQCSDEDYQEALRLSIERWRKLKSLTIHCGLGCSMEFLGSLTKPPEGLKKFKVIAGKFVSVPRWIERLVYLTFLQITVCKQVADDVKILAGLVKLQHLVLCLEFIPEEAIVIETKGFKEIERFSLDCPVPWLTFEKEAMPKLTYLRLNLYAFPASEMSVPSGISNLEKLSEAKICYNARYINSPNVKRTVEVVSKEVAKHHNSIDLFINGTQIEVNQAGEEKAESATRFNQVNPPEDVVQAEDEAALRRETEFQSEKEDEDEAECHA*
DI.CM020531.1G7505.1	cellular organisms	3217	46.75	2889	46.8	963	CM020531.1	23921127	23924718	+	rna-gnl|WGS:POTR|OsKitaake11g192000.3	cellular organisms	3569	45.76	2985	46.57	995	3591	2885	995	homologous	same	MSKGAMGRTSIMEKQEEALKEWEPLHESISKLLKGGRITDARERHSLAFMEMELGVIVAYLRMPLPPHTDCPGVDLIDNQIQYHWSYYRDVVISLYNQYGEEAPNAGLLRKAMRCFRRRRSLEYNIPRTAYSLYRECSSDPRLELPSSELMPSPHQAAQVEAGALNDHLVGIDSMANEMLRWLMATDKGLRVMAIAGPAGIGKTTLAMELHRRLRSKLVLQTILKQIMEQLDAPSPNSSEITMSMLEDNPELLTRNISEHLKDKRYFVLIDDILDESDLEIIKGAFPNNNCGSRILFTAQHEWIAGWFLSNYNGVVHKMKPLNDSDSEKLLRTKAFSSMDDLLPDNLRLLCDEILNKCRGIPLFITGMADWLKQQQHGSSAVLRVEQGYVFDKDHLVMKWENDGLIRILESSSEYGELYFSELVNTNIITPVGENYGPNLDEDELCQWQVNPFVLSFLASRAAEKGLVFTSSTLTSLPSCGGNNTRIKRRLALHHPDPLLPEMLQQMDLSHTRSLLISGAVDRTTVPLDKFGYLVFLDLQGWENLKDEDLLQICKMFMLSYLSVRNTRVSKLPPQIKELCNLKALDVSQTHIFKIPSEVCELEYLEILELRGTQIKHMPDKIVEKRKYEQLYGNGSVFGMIDSNQKVLTKISKKIHQLRYLKTLATIDLSEFSAKSIQSLGDLERLEVLAITWSFHQCSDEDYQEALRLSIERWRKLKSLTIHCGLGCSMEFLGSLTKPPEGLKKFKVIAGKFVSVPRWIERLVYLTFLQITVCKQVADDVKILAGLVKLQHLVLCLEFIPEEAIVIETKGFKEIERFSLDCPVPWLTFEKEAMPKLTYLRLNLYAFPASEMSVPSGISNLEKLSEAKICYNARYINSPNVKRTVEVVSKEVAKHHNSIDLFINGTQIEVNQAGEEKAESATRFNQVNPPEDVVQAEDEAALRRETEFQSEKEDEDEAECHA*	MSKGAMGRTSIMEKQEEALKEWEPLHESISKLLKGGRITDARERHSLAFMEMELGVIVAYLRMPLPPHTDCPGVDLIDNQIQYHWSYYRDVVISLYNQYGEEAPNAGLLRKAMRCFRRRRSLEYNIPRTAYSLYRECSSDPRLELPSSELMPSPHQAAQVEAGALNDHLVGIDSMANEMLRWLMATDKGLRVMAIAGPAGIGKTTLAMELHRRLRSKLVLQTILKQIMEQLDAPSPNSSEITMSMLEDNPELLTRNISEHLKDKRYFVLIDDILDESDLEIIKGAFPNNNCGSRILFTAQHEWIAGWFLSNYNGVVHKMKPLNDSDSEKLLRTKAFSSMDDLLPDNLRLLCDEILNKCRGIPLFITGMADWLKQQQHGSSAVLRVEQVRLLLKQFEYWLSFDYSYELSLSSLYLSMFPQGYVFDKDHLVMKWENDGLIRILESSSEYGELYFSELVNTNIITPVGENYGPNLDEDELCQWQVNPFVLSFLASRAAEKGLVFTSSTLTSLPSCGGNNTRIKRRLALHHPDPLLPEMLQQMDLSHTRSLLISGAVDRTTVPLDKFGYLVFLDLQGWENLKDEDLLQICKMFMLSYLSVRNTRVSKLPPQIKELCNLKALDVSQTHIFKIPSEVCELEYLEILELRGTQIKHMPDKIVEKRKYEQLYGNGSVFGMIDSNQKVLTKISKKIHQLRYLKTLATIDLSEFSAKSIQSLGDLERLEVLAITWSFHQCSDEDYQEALRLSIERWRKLKSLTIHCGLGCSMEFLGSLTKPPEGLKKFKVIAGKFVSVPRWIERLVYLTFLQITVCKQVADDVKILAGLVKLQHLVLCLEFIPEEAIVIETKGFKEIERFSLDCPVPWLTFEKEAMPKLTYLRLNLYAFPASEMSVPSGISNLEKLSEAKICYNARYINSPNVKRTVEVVSKEVAKHHNSIDLFINGTQIEVNQAGEEKAESATRFNQVNPPEDVVQAEDEAALRRETEFQSEKEDEDEAECHA*
DI.CM020531.1G7505.1	cellular organisms	3217	46.75	2889	46.8	963	CM020531.1	23921127	23924718	+	rna-gnl|WGS:POTR|OsKitaake11g192000.1	cellular organisms	3638	45.88	3054	46.69	1018	3591	2885	1018	homologous	same	MSKGAMGRTSIMEKQEEALKEWEPLHESISKLLKGGRITDARERHSLAFMEMELGVIVAYLRMPLPPHTDCPGVDLIDNQIQYHWSYYRDVVISLYNQYGEEAPNAGLLRKAMRCFRRRRSLEYNIPRTAYSLYRECSSDPRLELPSSELMPSPHQAAQVEAGALNDHLVGIDSMANEMLRWLMATDKGLRVMAIAGPAGIGKTTLAMELHRRLRSKLVLQTILKQIMEQLDAPSPNSSEITMSMLEDNPELLTRNISEHLKDKRYFVLIDDILDESDLEIIKGAFPNNNCGSRILFTAQHEWIAGWFLSNYNGVVHKMKPLNDSDSEKLLRTKAFSSMDDLLPDNLRLLCDEILNKCRGIPLFITGMADWLKQQQHGSSAVLRVEQGYVFDKDHLVMKWENDGLIRILESSSEYGELYFSELVNTNIITPVGENYGPNLDEDELCQWQVNPFVLSFLASRAAEKGLVFTSSTLTSLPSCGGNNTRIKRRLALHHPDPLLPEMLQQMDLSHTRSLLISGAVDRTTVPLDKFGYLVFLDLQGWENLKDEDLLQICKMFMLSYLSVRNTRVSKLPPQIKELCNLKALDVSQTHIFKIPSEVCELEYLEILELRGTQIKHMPDKIVEKRKYEQLYGNGSVFGMIDSNQKVLTKISKKIHQLRYLKTLATIDLSEFSAKSIQSLGDLERLEVLAITWSFHQCSDEDYQEALRLSIERWRKLKSLTIHCGLGCSMEFLGSLTKPPEGLKKFKVIAGKFVSVPRWIERLVYLTFLQITVCKQVADDVKILAGLVKLQHLVLCLEFIPEEAIVIETKGFKEIERFSLDCPVPWLTFEKEAMPKLTYLRLNLYAFPASEMSVPSGISNLEKLSEAKICYNARYINSPNVKRTVEVVSKEVAKHHNSIDLFINGTQIEVNQAGEEKAESATRFNQVNPPEDVVQAEDEAALRRETEFQSEKEDEDEAECHA*	MSKGAMGRTSIMEKQEEALKEWEPLHESISKLLKGGRITDARERHSLAFMEMELGVIVAYLRMPLPPHTDCPGVDLIDNQIQYHWSYYRDVVISLYNQYGEEAPNAGLLRKAMRCFRRRRSLEYNIPRTAYSLYRECSSDPRLELPSSELMPSPHQAAQVEAGALNDHLVGIDSMANEMLRWLMATDKGLRVMAIAGPAGIGKTTLAMELHRRLRCQTQEYYFQCHVVAANFPRRPYRSKLVLQTILKQIMEQLDAPSPNSSEITMSMLEDNPELLTRNISEHLKDKRYFVLIDDILDESDLEIIKGAFPNNNCGSRILFTAQHEWIAGWFLSNYNGVVHKMKPLNDSDSEKLLRTKAFSSMDDLLPDNLRLLCDEILNKCRGIPLFITGMADWLKQQQHGSSAVLRVEQVRLLLKQFEYWLSFDYSYELSLSSLYLSMFPQGYVFDKDHLVMKWENDGLIRILESSSEYGELYFSELVNTNIITPVGENYGPNLDEDELCQWQVNPFVLSFLASRAAEKGLVFTSSTLTSLPSCGGNNTRIKRRLALHHPDPLLPEMLQQMDLSHTRSLLISGAVDRTTVPLDKFGYLVFLDLQGWENLKDEDLLQICKMFMLSYLSVRNTRVSKLPPQIKELCNLKALDVSQTHIFKIPSEVCELEYLEILELRGTQIKHMPDKIVEKRKYEQLYGNGSVFGMIDSNQKVLTKISKKIHQLRYLKTLATIDLSEFSAKSIQSLGDLERLEVLAITWSFHQCSDEDYQEALRLSIERWRKLKSLTIHCGLGCSMEFLGSLTKPPEGLKKFKVIAGKFVSVPRWIERLVYLTFLQITVCKQVADDVKILAGLVKLQHLVLCLEFIPEEAIVIETKGFKEIERFSLDCPVPWLTFEKEAMPKLTYLRLNLYAFPASEMSVPSGISNLEKLSEAKICYNARYINSPNVKRTVEVVSKEVAKHHNSIDLFINGTQIEVNQAGEEKAESATRFNQVNPPEDVVQAEDEAALRRETEFQSEKEDEDEAECHA*
DI.CM020531.1G7505.2	cellular organisms	3684	46.12	3093	46.85	1031	CM020531.1	23920930	23924898	+	rna-gnl|WGS:POTR|OsKitaake11g192000.2	cellular organisms	3497	45.87	3054	46.69	1018	3862	3052	1018	homologous	same	MHLQPSCRRAAGIMSKGAMGRTSIMEKQEEALKEWEPLHESISKLLKGGRITDARERHSLAFMEMELGVIVAYLRMPLPPHTDCPGVDLIDNQIQYHWSYYRDVVISLYNQYGEEAPNAGLLRKAMRCFRRRRSLEYNIPRTAYSLYRECSSDPRLELPSSELMPSPHQAAQVEAGALNDHLVGIDSMANEMLRWLMATDKGLRVMAIAGPAGIGKTTLAMELHRRLRCQTQEYYFQCHVVAANFPRRPYRSKLVLQTILKQIMEQLDAPSPNSSEITMSMLEDNPELLTRNISEHLKDKRYFVLIDDILDESDLEIIKGAFPNNNCGSRILFTAQHEWIAGWFLSNYNGVVHKMKPLNDSDSEKLLRTKAFSSMDDLLPDNLRLLCDEILNKCRGIPLFITGMADWLKQQQHGSSAVLRVEQVRLLLKQFEYWLSFDYSYELSLSSLYLSMFPQGYVFDKDHLVMKWENDGLIRILESSSEYGELYFSELVNTNIITPVGENYGPNLDEDELCQWQVNPFVLSFLASRAAEKGLVFTSSTLTSLPSCGGNNTRIKRRLALHHPDPLLPEMLQQMDLSHTRSLLISGAVDRTTVPLDKFGYLVFLDLQGWENLKDEDLLQICKMFMLSYLSVRNTRVSKLPPQIKELCNLKALDVSQTHIFKIPSEVCELEYLEILELRGTQIKHMPDKIVEKRKYEQLYGNGSVFGMIDSNQKVLTKISKKIHQLRYLKTLATIDLSEFSAKSIQSLGDLERLEVLAITWSFHQCSDEDYQEALRLSIERWRKLKSLTIHCGLGCSMEFLGSLTKPPEGLKKFKVIAGKFVSVPRWIERLVYLTFLQITVCKQVADDVKILAGLVKLQHLVLCLEFIPEEAIVIETKGFKEIERFSLDCPVPWLTFEKEAMPKLTYLRLNLYAFPASEMSVPSGISNLEKLSEAKICYNARYINSPNVKRTVEVVSKEVAKHHNSIDLFINGTQIEVNQAGEEKAESATRFNQVNPPEDVVQAEDEAALRRETEFQSEKEDEDEAECHA*	MSKGAMGRTSIMEKQEEALKEWEPLHESISKLLKGGRITDARERHSLAFMEMELGVIVAYLRMPLPPHTDCPGVDLIDNQIQYHWSYYRDVVISLYNQYGEEAPNAGLLRKAMRCFRRRRSLEYNIPRTAYSLYRECSSDPRLELPSSELMPSPHQAAQVEAGALNDHLVGIDSMANEMLRWLMATDKGLRVMAIAGPAGIGKTTLAMELHRRLRCQTQEYYFQCHVVAANFPRRPYRSKLVLQTILKQIMEQLDAPSPNSSEITMSMLEDNPELLTRNISEHLKDKRYFVLIDDILDESDLEIIKGAFPNNNCGSRILFTAQHEWIAGWFLSNYNGVVHKMKPLNDSDSEKLLRTKAFSSMDDLLPDNLRLLCDEILNKCRGIPLFITGMADWLKQQQHGSSAVLRVEQVRLLLKQFEYWLSFDYSYELSLSSLYLSMFPQGYVFDKDHLVMKWENDGLIRILESSSEYGELYFSELVNTNIITPVGENYGPNLDEDELCQWQVNPFVLSFLASRAAEKGLVFTSSTLTSLPSCGGNNTRIKRRLALHHPDPLLPEMLQQMDLSHTRSLLISGAVDRTTVPLDKFGYLVFLDLQGWENLKDEDLLQICKMFMLSYLSVRNTRVSKLPPQIKELCNLKALDVSQTHIFKIPSEVCELEYLEILELRGTQIKHMPDKIVEKRKYEQLYGNGSVFGMIDSNQKVLTKISKKIHQLRYLKTLATIDLSEFSAKSIQSLGDLERLEVLAITWSFHQCSDEDYQEALRLSIERWRKLKSLTIHCGLGCSMEFLGSLTKPPEGLKKFKVIAGKFVSVPRWIERLVYLTFLQITVCKQVADDVKILAGLVKLQHLVLCLEFIPEEAIVIETKGFKEIERFSLDCPVPWLTFEKEAMPKLTYLRLNLYAFPASEMSVPSGISNLEKLSEAKICYNARYINSPNVKRTVEVVSKEVAKHHNSIDLFINGTQIEVNQAGEEKAESATRFNQVNPPEDVVQAEDEAALRRETEFQSEKEDEDEAECHA*
DI.CM020531.1G7505.2	cellular organisms	3684	46.12	3093	46.85	1031	CM020531.1	23920930	23924898	+	rna-gnl|WGS:POTR|OsKitaake11g192000.3	cellular organisms	3569	45.76	2985	46.57	995	3844	2982	1018	homologous	same	MHLQPSCRRAAGIMSKGAMGRTSIMEKQEEALKEWEPLHESISKLLKGGRITDARERHSLAFMEMELGVIVAYLRMPLPPHTDCPGVDLIDNQIQYHWSYYRDVVISLYNQYGEEAPNAGLLRKAMRCFRRRRSLEYNIPRTAYSLYRECSSDPRLELPSSELMPSPHQAAQVEAGALNDHLVGIDSMANEMLRWLMATDKGLRVMAIAGPAGIGKTTLAMELHRRLRCQTQEYYFQCHVVAANFPRRPYRSKLVLQTILKQIMEQLDAPSPNSSEITMSMLEDNPELLTRNISEHLKDKRYFVLIDDILDESDLEIIKGAFPNNNCGSRILFTAQHEWIAGWFLSNYNGVVHKMKPLNDSDSEKLLRTKAFSSMDDLLPDNLRLLCDEILNKCRGIPLFITGMADWLKQQQHGSSAVLRVEQVRLLLKQFEYWLSFDYSYELSLSSLYLSMFPQGYVFDKDHLVMKWENDGLIRILESSSEYGELYFSELVNTNIITPVGENYGPNLDEDELCQWQVNPFVLSFLASRAAEKGLVFTSSTLTSLPSCGGNNTRIKRRLALHHPDPLLPEMLQQMDLSHTRSLLISGAVDRTTVPLDKFGYLVFLDLQGWENLKDEDLLQICKMFMLSYLSVRNTRVSKLPPQIKELCNLKALDVSQTHIFKIPSEVCELEYLEILELRGTQIKHMPDKIVEKRKYEQLYGNGSVFGMIDSNQKVLTKISKKIHQLRYLKTLATIDLSEFSAKSIQSLGDLERLEVLAITWSFHQCSDEDYQEALRLSIERWRKLKSLTIHCGLGCSMEFLGSLTKPPEGLKKFKVIAGKFVSVPRWIERLVYLTFLQITVCKQVADDVKILAGLVKLQHLVLCLEFIPEEAIVIETKGFKEIERFSLDCPVPWLTFEKEAMPKLTYLRLNLYAFPASEMSVPSGISNLEKLSEAKICYNARYINSPNVKRTVEVVSKEVAKHHNSIDLFINGTQIEVNQAGEEKAESATRFNQVNPPEDVVQAEDEAALRRETEFQSEKEDEDEAECHA*	MSKGAMGRTSIMEKQEEALKEWEPLHESISKLLKGGRITDARERHSLAFMEMELGVIVAYLRMPLPPHTDCPGVDLIDNQIQYHWSYYRDVVISLYNQYGEEAPNAGLLRKAMRCFRRRRSLEYNIPRTAYSLYRECSSDPRLELPSSELMPSPHQAAQVEAGALNDHLVGIDSMANEMLRWLMATDKGLRVMAIAGPAGIGKTTLAMELHRRLRSKLVLQTILKQIMEQLDAPSPNSSEITMSMLEDNPELLTRNISEHLKDKRYFVLIDDILDESDLEIIKGAFPNNNCGSRILFTAQHEWIAGWFLSNYNGVVHKMKPLNDSDSEKLLRTKAFSSMDDLLPDNLRLLCDEILNKCRGIPLFITGMADWLKQQQHGSSAVLRVEQVRLLLKQFEYWLSFDYSYELSLSSLYLSMFPQGYVFDKDHLVMKWENDGLIRILESSSEYGELYFSELVNTNIITPVGENYGPNLDEDELCQWQVNPFVLSFLASRAAEKGLVFTSSTLTSLPSCGGNNTRIKRRLALHHPDPLLPEMLQQMDLSHTRSLLISGAVDRTTVPLDKFGYLVFLDLQGWENLKDEDLLQICKMFMLSYLSVRNTRVSKLPPQIKELCNLKALDVSQTHIFKIPSEVCELEYLEILELRGTQIKHMPDKIVEKRKYEQLYGNGSVFGMIDSNQKVLTKISKKIHQLRYLKTLATIDLSEFSAKSIQSLGDLERLEVLAITWSFHQCSDEDYQEALRLSIERWRKLKSLTIHCGLGCSMEFLGSLTKPPEGLKKFKVIAGKFVSVPRWIERLVYLTFLQITVCKQVADDVKILAGLVKLQHLVLCLEFIPEEAIVIETKGFKEIERFSLDCPVPWLTFEKEAMPKLTYLRLNLYAFPASEMSVPSGISNLEKLSEAKICYNARYINSPNVKRTVEVVSKEVAKHHNSIDLFINGTQIEVNQAGEEKAESATRFNQVNPPEDVVQAEDEAALRRETEFQSEKEDEDEAECHA*
DI.CM020531.1G7505.2	cellular organisms	3684	46.12	3093	46.85	1031	CM020531.1	23920930	23924898	+	rna-gnl|WGS:POTR|OsKitaake11g192000.1	cellular organisms	3638	45.88	3054	46.69	1018	3844	3052	1018	homologous	same	MHLQPSCRRAAGIMSKGAMGRTSIMEKQEEALKEWEPLHESISKLLKGGRITDARERHSLAFMEMELGVIVAYLRMPLPPHTDCPGVDLIDNQIQYHWSYYRDVVISLYNQYGEEAPNAGLLRKAMRCFRRRRSLEYNIPRTAYSLYRECSSDPRLELPSSELMPSPHQAAQVEAGALNDHLVGIDSMANEMLRWLMATDKGLRVMAIAGPAGIGKTTLAMELHRRLRCQTQEYYFQCHVVAANFPRRPYRSKLVLQTILKQIMEQLDAPSPNSSEITMSMLEDNPELLTRNISEHLKDKRYFVLIDDILDESDLEIIKGAFPNNNCGSRILFTAQHEWIAGWFLSNYNGVVHKMKPLNDSDSEKLLRTKAFSSMDDLLPDNLRLLCDEILNKCRGIPLFITGMADWLKQQQHGSSAVLRVEQVRLLLKQFEYWLSFDYSYELSLSSLYLSMFPQGYVFDKDHLVMKWENDGLIRILESSSEYGELYFSELVNTNIITPVGENYGPNLDEDELCQWQVNPFVLSFLASRAAEKGLVFTSSTLTSLPSCGGNNTRIKRRLALHHPDPLLPEMLQQMDLSHTRSLLISGAVDRTTVPLDKFGYLVFLDLQGWENLKDEDLLQICKMFMLSYLSVRNTRVSKLPPQIKELCNLKALDVSQTHIFKIPSEVCELEYLEILELRGTQIKHMPDKIVEKRKYEQLYGNGSVFGMIDSNQKVLTKISKKIHQLRYLKTLATIDLSEFSAKSIQSLGDLERLEVLAITWSFHQCSDEDYQEALRLSIERWRKLKSLTIHCGLGCSMEFLGSLTKPPEGLKKFKVIAGKFVSVPRWIERLVYLTFLQITVCKQVADDVKILAGLVKLQHLVLCLEFIPEEAIVIETKGFKEIERFSLDCPVPWLTFEKEAMPKLTYLRLNLYAFPASEMSVPSGISNLEKLSEAKICYNARYINSPNVKRTVEVVSKEVAKHHNSIDLFINGTQIEVNQAGEEKAESATRFNQVNPPEDVVQAEDEAALRRETEFQSEKEDEDEAECHA*	MSKGAMGRTSIMEKQEEALKEWEPLHESISKLLKGGRITDARERHSLAFMEMELGVIVAYLRMPLPPHTDCPGVDLIDNQIQYHWSYYRDVVISLYNQYGEEAPNAGLLRKAMRCFRRRRSLEYNIPRTAYSLYRECSSDPRLELPSSELMPSPHQAAQVEAGALNDHLVGIDSMANEMLRWLMATDKGLRVMAIAGPAGIGKTTLAMELHRRLRCQTQEYYFQCHVVAANFPRRPYRSKLVLQTILKQIMEQLDAPSPNSSEITMSMLEDNPELLTRNISEHLKDKRYFVLIDDILDESDLEIIKGAFPNNNCGSRILFTAQHEWIAGWFLSNYNGVVHKMKPLNDSDSEKLLRTKAFSSMDDLLPDNLRLLCDEILNKCRGIPLFITGMADWLKQQQHGSSAVLRVEQVRLLLKQFEYWLSFDYSYELSLSSLYLSMFPQGYVFDKDHLVMKWENDGLIRILESSSEYGELYFSELVNTNIITPVGENYGPNLDEDELCQWQVNPFVLSFLASRAAEKGLVFTSSTLTSLPSCGGNNTRIKRRLALHHPDPLLPEMLQQMDLSHTRSLLISGAVDRTTVPLDKFGYLVFLDLQGWENLKDEDLLQICKMFMLSYLSVRNTRVSKLPPQIKELCNLKALDVSQTHIFKIPSEVCELEYLEILELRGTQIKHMPDKIVEKRKYEQLYGNGSVFGMIDSNQKVLTKISKKIHQLRYLKTLATIDLSEFSAKSIQSLGDLERLEVLAITWSFHQCSDEDYQEALRLSIERWRKLKSLTIHCGLGCSMEFLGSLTKPPEGLKKFKVIAGKFVSVPRWIERLVYLTFLQITVCKQVADDVKILAGLVKLQHLVLCLEFIPEEAIVIETKGFKEIERFSLDCPVPWLTFEKEAMPKLTYLRLNLYAFPASEMSVPSGISNLEKLSEAKICYNARYINSPNVKRTVEVVSKEVAKHHNSIDLFINGTQIEVNQAGEEKAESATRFNQVNPPEDVVQAEDEAALRRETEFQSEKEDEDEAECHA*
DI.CM020531.1G7505.3	cellular organisms	3415	46.3	3054	46.69	1018	CM020531.1	23921046	23924829	+	rna-gnl|WGS:POTR|OsKitaake11g192000.1	cellular organisms	3638	45.88	3054	46.69	1018	3775	3052	1018	identical	same	MSKGAMGRTSIMEKQEEALKEWEPLHESISKLLKGGRITDARERHSLAFMEMELGVIVAYLRMPLPPHTDCPGVDLIDNQIQYHWSYYRDVVISLYNQYGEEAPNAGLLRKAMRCFRRRRSLEYNIPRTAYSLYRECSSDPRLELPSSELMPSPHQAAQVEAGALNDHLVGIDSMANEMLRWLMATDKGLRVMAIAGPAGIGKTTLAMELHRRLRCQTQEYYFQCHVVAANFPRRPYRSKLVLQTILKQIMEQLDAPSPNSSEITMSMLEDNPELLTRNISEHLKDKRYFVLIDDILDESDLEIIKGAFPNNNCGSRILFTAQHEWIAGWFLSNYNGVVHKMKPLNDSDSEKLLRTKAFSSMDDLLPDNLRLLCDEILNKCRGIPLFITGMADWLKQQQHGSSAVLRVEQVRLLLKQFEYWLSFDYSYELSLSSLYLSMFPQGYVFDKDHLVMKWENDGLIRILESSSEYGELYFSELVNTNIITPVGENYGPNLDEDELCQWQVNPFVLSFLASRAAEKGLVFTSSTLTSLPSCGGNNTRIKRRLALHHPDPLLPEMLQQMDLSHTRSLLISGAVDRTTVPLDKFGYLVFLDLQGWENLKDEDLLQICKMFMLSYLSVRNTRVSKLPPQIKELCNLKALDVSQTHIFKIPSEVCELEYLEILELRGTQIKHMPDKIVEKRKYEQLYGNGSVFGMIDSNQKVLTKISKKIHQLRYLKTLATIDLSEFSAKSIQSLGDLERLEVLAITWSFHQCSDEDYQEALRLSIERWRKLKSLTIHCGLGCSMEFLGSLTKPPEGLKKFKVIAGKFVSVPRWIERLVYLTFLQITVCKQVADDVKILAGLVKLQHLVLCLEFIPEEAIVIETKGFKEIERFSLDCPVPWLTFEKEAMPKLTYLRLNLYAFPASEMSVPSGISNLEKLSEAKICYNARYINSPNVKRTVEVVSKEVAKHHNSIDLFINGTQIEVNQAGEEKAESATRFNQVNPPEDVVQAEDEAALRRETEFQSEKEDEDEAECHA*	MSKGAMGRTSIMEKQEEALKEWEPLHESISKLLKGGRITDARERHSLAFMEMELGVIVAYLRMPLPPHTDCPGVDLIDNQIQYHWSYYRDVVISLYNQYGEEAPNAGLLRKAMRCFRRRRSLEYNIPRTAYSLYRECSSDPRLELPSSELMPSPHQAAQVEAGALNDHLVGIDSMANEMLRWLMATDKGLRVMAIAGPAGIGKTTLAMELHRRLRCQTQEYYFQCHVVAANFPRRPYRSKLVLQTILKQIMEQLDAPSPNSSEITMSMLEDNPELLTRNISEHLKDKRYFVLIDDILDESDLEIIKGAFPNNNCGSRILFTAQHEWIAGWFLSNYNGVVHKMKPLNDSDSEKLLRTKAFSSMDDLLPDNLRLLCDEILNKCRGIPLFITGMADWLKQQQHGSSAVLRVEQVRLLLKQFEYWLSFDYSYELSLSSLYLSMFPQGYVFDKDHLVMKWENDGLIRILESSSEYGELYFSELVNTNIITPVGENYGPNLDEDELCQWQVNPFVLSFLASRAAEKGLVFTSSTLTSLPSCGGNNTRIKRRLALHHPDPLLPEMLQQMDLSHTRSLLISGAVDRTTVPLDKFGYLVFLDLQGWENLKDEDLLQICKMFMLSYLSVRNTRVSKLPPQIKELCNLKALDVSQTHIFKIPSEVCELEYLEILELRGTQIKHMPDKIVEKRKYEQLYGNGSVFGMIDSNQKVLTKISKKIHQLRYLKTLATIDLSEFSAKSIQSLGDLERLEVLAITWSFHQCSDEDYQEALRLSIERWRKLKSLTIHCGLGCSMEFLGSLTKPPEGLKKFKVIAGKFVSVPRWIERLVYLTFLQITVCKQVADDVKILAGLVKLQHLVLCLEFIPEEAIVIETKGFKEIERFSLDCPVPWLTFEKEAMPKLTYLRLNLYAFPASEMSVPSGISNLEKLSEAKICYNARYINSPNVKRTVEVVSKEVAKHHNSIDLFINGTQIEVNQAGEEKAESATRFNQVNPPEDVVQAEDEAALRRETEFQSEKEDEDEAECHA*
DI.CM020531.1G7505.3	cellular organisms	3415	46.3	3054	46.69	1018	CM020531.1	23921046	23924829	+	rna-gnl|WGS:POTR|OsKitaake11g192000.3	cellular organisms	3569	45.76	2985	46.57	995	3775	2982	1018	homologous	same	MSKGAMGRTSIMEKQEEALKEWEPLHESISKLLKGGRITDARERHSLAFMEMELGVIVAYLRMPLPPHTDCPGVDLIDNQIQYHWSYYRDVVISLYNQYGEEAPNAGLLRKAMRCFRRRRSLEYNIPRTAYSLYRECSSDPRLELPSSELMPSPHQAAQVEAGALNDHLVGIDSMANEMLRWLMATDKGLRVMAIAGPAGIGKTTLAMELHRRLRCQTQEYYFQCHVVAANFPRRPYRSKLVLQTILKQIMEQLDAPSPNSSEITMSMLEDNPELLTRNISEHLKDKRYFVLIDDILDESDLEIIKGAFPNNNCGSRILFTAQHEWIAGWFLSNYNGVVHKMKPLNDSDSEKLLRTKAFSSMDDLLPDNLRLLCDEILNKCRGIPLFITGMADWLKQQQHGSSAVLRVEQVRLLLKQFEYWLSFDYSYELSLSSLYLSMFPQGYVFDKDHLVMKWENDGLIRILESSSEYGELYFSELVNTNIITPVGENYGPNLDEDELCQWQVNPFVLSFLASRAAEKGLVFTSSTLTSLPSCGGNNTRIKRRLALHHPDPLLPEMLQQMDLSHTRSLLISGAVDRTTVPLDKFGYLVFLDLQGWENLKDEDLLQICKMFMLSYLSVRNTRVSKLPPQIKELCNLKALDVSQTHIFKIPSEVCELEYLEILELRGTQIKHMPDKIVEKRKYEQLYGNGSVFGMIDSNQKVLTKISKKIHQLRYLKTLATIDLSEFSAKSIQSLGDLERLEVLAITWSFHQCSDEDYQEALRLSIERWRKLKSLTIHCGLGCSMEFLGSLTKPPEGLKKFKVIAGKFVSVPRWIERLVYLTFLQITVCKQVADDVKILAGLVKLQHLVLCLEFIPEEAIVIETKGFKEIERFSLDCPVPWLTFEKEAMPKLTYLRLNLYAFPASEMSVPSGISNLEKLSEAKICYNARYINSPNVKRTVEVVSKEVAKHHNSIDLFINGTQIEVNQAGEEKAESATRFNQVNPPEDVVQAEDEAALRRETEFQSEKEDEDEAECHA*	MSKGAMGRTSIMEKQEEALKEWEPLHESISKLLKGGRITDARERHSLAFMEMELGVIVAYLRMPLPPHTDCPGVDLIDNQIQYHWSYYRDVVISLYNQYGEEAPNAGLLRKAMRCFRRRRSLEYNIPRTAYSLYRECSSDPRLELPSSELMPSPHQAAQVEAGALNDHLVGIDSMANEMLRWLMATDKGLRVMAIAGPAGIGKTTLAMELHRRLRSKLVLQTILKQIMEQLDAPSPNSSEITMSMLEDNPELLTRNISEHLKDKRYFVLIDDILDESDLEIIKGAFPNNNCGSRILFTAQHEWIAGWFLSNYNGVVHKMKPLNDSDSEKLLRTKAFSSMDDLLPDNLRLLCDEILNKCRGIPLFITGMADWLKQQQHGSSAVLRVEQVRLLLKQFEYWLSFDYSYELSLSSLYLSMFPQGYVFDKDHLVMKWENDGLIRILESSSEYGELYFSELVNTNIITPVGENYGPNLDEDELCQWQVNPFVLSFLASRAAEKGLVFTSSTLTSLPSCGGNNTRIKRRLALHHPDPLLPEMLQQMDLSHTRSLLISGAVDRTTVPLDKFGYLVFLDLQGWENLKDEDLLQICKMFMLSYLSVRNTRVSKLPPQIKELCNLKALDVSQTHIFKIPSEVCELEYLEILELRGTQIKHMPDKIVEKRKYEQLYGNGSVFGMIDSNQKVLTKISKKIHQLRYLKTLATIDLSEFSAKSIQSLGDLERLEVLAITWSFHQCSDEDYQEALRLSIERWRKLKSLTIHCGLGCSMEFLGSLTKPPEGLKKFKVIAGKFVSVPRWIERLVYLTFLQITVCKQVADDVKILAGLVKLQHLVLCLEFIPEEAIVIETKGFKEIERFSLDCPVPWLTFEKEAMPKLTYLRLNLYAFPASEMSVPSGISNLEKLSEAKICYNARYINSPNVKRTVEVVSKEVAKHHNSIDLFINGTQIEVNQAGEEKAESATRFNQVNPPEDVVQAEDEAALRRETEFQSEKEDEDEAECHA*
DI.CM020531.1G7505.3	cellular organisms	3415	46.3	3054	46.69	1018	CM020531.1	23921046	23924829	+	rna-gnl|WGS:POTR|OsKitaake11g192000.2	cellular organisms	3497	45.87	3054	46.69	1018	3783	3052	1018	identical	same	MSKGAMGRTSIMEKQEEALKEWEPLHESISKLLKGGRITDARERHSLAFMEMELGVIVAYLRMPLPPHTDCPGVDLIDNQIQYHWSYYRDVVISLYNQYGEEAPNAGLLRKAMRCFRRRRSLEYNIPRTAYSLYRECSSDPRLELPSSELMPSPHQAAQVEAGALNDHLVGIDSMANEMLRWLMATDKGLRVMAIAGPAGIGKTTLAMELHRRLRCQTQEYYFQCHVVAANFPRRPYRSKLVLQTILKQIMEQLDAPSPNSSEITMSMLEDNPELLTRNISEHLKDKRYFVLIDDILDESDLEIIKGAFPNNNCGSRILFTAQHEWIAGWFLSNYNGVVHKMKPLNDSDSEKLLRTKAFSSMDDLLPDNLRLLCDEILNKCRGIPLFITGMADWLKQQQHGSSAVLRVEQVRLLLKQFEYWLSFDYSYELSLSSLYLSMFPQGYVFDKDHLVMKWENDGLIRILESSSEYGELYFSELVNTNIITPVGENYGPNLDEDELCQWQVNPFVLSFLASRAAEKGLVFTSSTLTSLPSCGGNNTRIKRRLALHHPDPLLPEMLQQMDLSHTRSLLISGAVDRTTVPLDKFGYLVFLDLQGWENLKDEDLLQICKMFMLSYLSVRNTRVSKLPPQIKELCNLKALDVSQTHIFKIPSEVCELEYLEILELRGTQIKHMPDKIVEKRKYEQLYGNGSVFGMIDSNQKVLTKISKKIHQLRYLKTLATIDLSEFSAKSIQSLGDLERLEVLAITWSFHQCSDEDYQEALRLSIERWRKLKSLTIHCGLGCSMEFLGSLTKPPEGLKKFKVIAGKFVSVPRWIERLVYLTFLQITVCKQVADDVKILAGLVKLQHLVLCLEFIPEEAIVIETKGFKEIERFSLDCPVPWLTFEKEAMPKLTYLRLNLYAFPASEMSVPSGISNLEKLSEAKICYNARYINSPNVKRTVEVVSKEVAKHHNSIDLFINGTQIEVNQAGEEKAESATRFNQVNPPEDVVQAEDEAALRRETEFQSEKEDEDEAECHA*	MSKGAMGRTSIMEKQEEALKEWEPLHESISKLLKGGRITDARERHSLAFMEMELGVIVAYLRMPLPPHTDCPGVDLIDNQIQYHWSYYRDVVISLYNQYGEEAPNAGLLRKAMRCFRRRRSLEYNIPRTAYSLYRECSSDPRLELPSSELMPSPHQAAQVEAGALNDHLVGIDSMANEMLRWLMATDKGLRVMAIAGPAGIGKTTLAMELHRRLRCQTQEYYFQCHVVAANFPRRPYRSKLVLQTILKQIMEQLDAPSPNSSEITMSMLEDNPELLTRNISEHLKDKRYFVLIDDILDESDLEIIKGAFPNNNCGSRILFTAQHEWIAGWFLSNYNGVVHKMKPLNDSDSEKLLRTKAFSSMDDLLPDNLRLLCDEILNKCRGIPLFITGMADWLKQQQHGSSAVLRVEQVRLLLKQFEYWLSFDYSYELSLSSLYLSMFPQGYVFDKDHLVMKWENDGLIRILESSSEYGELYFSELVNTNIITPVGENYGPNLDEDELCQWQVNPFVLSFLASRAAEKGLVFTSSTLTSLPSCGGNNTRIKRRLALHHPDPLLPEMLQQMDLSHTRSLLISGAVDRTTVPLDKFGYLVFLDLQGWENLKDEDLLQICKMFMLSYLSVRNTRVSKLPPQIKELCNLKALDVSQTHIFKIPSEVCELEYLEILELRGTQIKHMPDKIVEKRKYEQLYGNGSVFGMIDSNQKVLTKISKKIHQLRYLKTLATIDLSEFSAKSIQSLGDLERLEVLAITWSFHQCSDEDYQEALRLSIERWRKLKSLTIHCGLGCSMEFLGSLTKPPEGLKKFKVIAGKFVSVPRWIERLVYLTFLQITVCKQVADDVKILAGLVKLQHLVLCLEFIPEEAIVIETKGFKEIERFSLDCPVPWLTFEKEAMPKLTYLRLNLYAFPASEMSVPSGISNLEKLSEAKICYNARYINSPNVKRTVEVVSKEVAKHHNSIDLFINGTQIEVNQAGEEKAESATRFNQVNPPEDVVQAEDEAALRRETEFQSEKEDEDEAECHA*
DI.CM020531.1G7505.4	cellular organisms	3196	46.81	2412	44.73	804	CM020531.1	23921088	23924668	+	rna-gnl|WGS:POTR|OsKitaake11g192000.2	cellular organisms	3497	45.87	3054	46.69	1018	3580	2409	771	homologous	same	MAHGHRQGSPGHGHCWTRRHWQDHPCHGAPPSTQQIMEQLDAPSPNSSEITMSMLEDNPELLTRNISEHLKDKRYFVLIDDILDESDLEIIKGAFPNNNCGSRILFTAQHEWIAGWFLSNYNGVVHKMKPLNDSDSEKLLRTKAFSSMDDLLPDNLRLLCDEILNKCRGIPLFITGMADWLKQQQHGSSAVLRVEQVRLLLKQFEYWLSFDYSYELSLSSLYLSMFPQGYVFDKDHLVMKWENDGLIRILESSSEYGELYFSELVNTNIITPVGENYGPNLDEDELCQWQVNPFVLSFLASRAAEKGLVFTSSTLTSLPSCGGNNTRIKRRLALHHPDPLLPEMLQQMDLSHTRSLLISGAVDRTTVPLDKFGYLVFLDLQGWENLKDEDLLQICKMFMLSYLSVRNTRVSKLPPQIKELCNLKALDVSQTHIFKIPSEVCELEYLEILELRGTQIKHMPDKIVEKRKYEQLYGNGSVFGMIDSNQKVLTKISKKIHQLRYLKTLATIDLSEFSAKSIQSLGDLERLEVLAITWSFHQCSDEDYQEALRLSIERWRKLKSLTIHCGLGCSMEFLGSLTKPPEGLKKFKVIAGKFVSVPRWIERLVYLTFLQITVCKQVADDVKILAGLVKLQHLVLCLEFIPEEAIVIETKGFKEIERFSLDCPVPWLTFEKEAMPKLTYLRLNLYAFPASEMSVPSGISNLEKLSEAKICYNARYINSPNVKRTVEVVSKEVAKHHNSIDLFINGTQIEVNQAGEEKAESATRFNQVNPPEDVVQAEDEAALRRETEFQSEKEDEDEAECHA*	MSKGAMGRTSIMEKQEEALKEWEPLHESISKLLKGGRITDARERHSLAFMEMELGVIVAYLRMPLPPHTDCPGVDLIDNQIQYHWSYYRDVVISLYNQYGEEAPNAGLLRKAMRCFRRRRSLEYNIPRTAYSLYRECSSDPRLELPSSELMPSPHQAAQVEAGALNDHLVGIDSMANEMLRWLMATDKGLRVMAIAGPAGIGKTTLAMELHRRLRCQTQEYYFQCHVVAANFPRRPYRSKLVLQTILKQIMEQLDAPSPNSSEITMSMLEDNPELLTRNISEHLKDKRYFVLIDDILDESDLEIIKGAFPNNNCGSRILFTAQHEWIAGWFLSNYNGVVHKMKPLNDSDSEKLLRTKAFSSMDDLLPDNLRLLCDEILNKCRGIPLFITGMADWLKQQQHGSSAVLRVEQVRLLLKQFEYWLSFDYSYELSLSSLYLSMFPQGYVFDKDHLVMKWENDGLIRILESSSEYGELYFSELVNTNIITPVGENYGPNLDEDELCQWQVNPFVLSFLASRAAEKGLVFTSSTLTSLPSCGGNNTRIKRRLALHHPDPLLPEMLQQMDLSHTRSLLISGAVDRTTVPLDKFGYLVFLDLQGWENLKDEDLLQICKMFMLSYLSVRNTRVSKLPPQIKELCNLKALDVSQTHIFKIPSEVCELEYLEILELRGTQIKHMPDKIVEKRKYEQLYGNGSVFGMIDSNQKVLTKISKKIHQLRYLKTLATIDLSEFSAKSIQSLGDLERLEVLAITWSFHQCSDEDYQEALRLSIERWRKLKSLTIHCGLGCSMEFLGSLTKPPEGLKKFKVIAGKFVSVPRWIERLVYLTFLQITVCKQVADDVKILAGLVKLQHLVLCLEFIPEEAIVIETKGFKEIERFSLDCPVPWLTFEKEAMPKLTYLRLNLYAFPASEMSVPSGISNLEKLSEAKICYNARYINSPNVKRTVEVVSKEVAKHHNSIDLFINGTQIEVNQAGEEKAESATRFNQVNPPEDVVQAEDEAALRRETEFQSEKEDEDEAECHA*
DI.CM020531.1G7505.4	cellular organisms	3196	46.81	2412	44.73	804	CM020531.1	23921088	23924668	+	rna-gnl|WGS:POTR|OsKitaake11g192000.1	cellular organisms	3638	45.88	3054	46.69	1018	3580	2409	771	homologous	same	MAHGHRQGSPGHGHCWTRRHWQDHPCHGAPPSTQQIMEQLDAPSPNSSEITMSMLEDNPELLTRNISEHLKDKRYFVLIDDILDESDLEIIKGAFPNNNCGSRILFTAQHEWIAGWFLSNYNGVVHKMKPLNDSDSEKLLRTKAFSSMDDLLPDNLRLLCDEILNKCRGIPLFITGMADWLKQQQHGSSAVLRVEQVRLLLKQFEYWLSFDYSYELSLSSLYLSMFPQGYVFDKDHLVMKWENDGLIRILESSSEYGELYFSELVNTNIITPVGENYGPNLDEDELCQWQVNPFVLSFLASRAAEKGLVFTSSTLTSLPSCGGNNTRIKRRLALHHPDPLLPEMLQQMDLSHTRSLLISGAVDRTTVPLDKFGYLVFLDLQGWENLKDEDLLQICKMFMLSYLSVRNTRVSKLPPQIKELCNLKALDVSQTHIFKIPSEVCELEYLEILELRGTQIKHMPDKIVEKRKYEQLYGNGSVFGMIDSNQKVLTKISKKIHQLRYLKTLATIDLSEFSAKSIQSLGDLERLEVLAITWSFHQCSDEDYQEALRLSIERWRKLKSLTIHCGLGCSMEFLGSLTKPPEGLKKFKVIAGKFVSVPRWIERLVYLTFLQITVCKQVADDVKILAGLVKLQHLVLCLEFIPEEAIVIETKGFKEIERFSLDCPVPWLTFEKEAMPKLTYLRLNLYAFPASEMSVPSGISNLEKLSEAKICYNARYINSPNVKRTVEVVSKEVAKHHNSIDLFINGTQIEVNQAGEEKAESATRFNQVNPPEDVVQAEDEAALRRETEFQSEKEDEDEAECHA*	MSKGAMGRTSIMEKQEEALKEWEPLHESISKLLKGGRITDARERHSLAFMEMELGVIVAYLRMPLPPHTDCPGVDLIDNQIQYHWSYYRDVVISLYNQYGEEAPNAGLLRKAMRCFRRRRSLEYNIPRTAYSLYRECSSDPRLELPSSELMPSPHQAAQVEAGALNDHLVGIDSMANEMLRWLMATDKGLRVMAIAGPAGIGKTTLAMELHRRLRCQTQEYYFQCHVVAANFPRRPYRSKLVLQTILKQIMEQLDAPSPNSSEITMSMLEDNPELLTRNISEHLKDKRYFVLIDDILDESDLEIIKGAFPNNNCGSRILFTAQHEWIAGWFLSNYNGVVHKMKPLNDSDSEKLLRTKAFSSMDDLLPDNLRLLCDEILNKCRGIPLFITGMADWLKQQQHGSSAVLRVEQVRLLLKQFEYWLSFDYSYELSLSSLYLSMFPQGYVFDKDHLVMKWENDGLIRILESSSEYGELYFSELVNTNIITPVGENYGPNLDEDELCQWQVNPFVLSFLASRAAEKGLVFTSSTLTSLPSCGGNNTRIKRRLALHHPDPLLPEMLQQMDLSHTRSLLISGAVDRTTVPLDKFGYLVFLDLQGWENLKDEDLLQICKMFMLSYLSVRNTRVSKLPPQIKELCNLKALDVSQTHIFKIPSEVCELEYLEILELRGTQIKHMPDKIVEKRKYEQLYGNGSVFGMIDSNQKVLTKISKKIHQLRYLKTLATIDLSEFSAKSIQSLGDLERLEVLAITWSFHQCSDEDYQEALRLSIERWRKLKSLTIHCGLGCSMEFLGSLTKPPEGLKKFKVIAGKFVSVPRWIERLVYLTFLQITVCKQVADDVKILAGLVKLQHLVLCLEFIPEEAIVIETKGFKEIERFSLDCPVPWLTFEKEAMPKLTYLRLNLYAFPASEMSVPSGISNLEKLSEAKICYNARYINSPNVKRTVEVVSKEVAKHHNSIDLFINGTQIEVNQAGEEKAESATRFNQVNPPEDVVQAEDEAALRRETEFQSEKEDEDEAECHA*
DI.CM020531.1G7505.4	cellular organisms	3196	46.81	2412	44.73	804	CM020531.1	23921088	23924668	+	rna-gnl|WGS:POTR|OsKitaake11g192000.3	cellular organisms	3569	45.76	2985	46.57	995	3580	2409	771	homologous	same	MAHGHRQGSPGHGHCWTRRHWQDHPCHGAPPSTQQIMEQLDAPSPNSSEITMSMLEDNPELLTRNISEHLKDKRYFVLIDDILDESDLEIIKGAFPNNNCGSRILFTAQHEWIAGWFLSNYNGVVHKMKPLNDSDSEKLLRTKAFSSMDDLLPDNLRLLCDEILNKCRGIPLFITGMADWLKQQQHGSSAVLRVEQVRLLLKQFEYWLSFDYSYELSLSSLYLSMFPQGYVFDKDHLVMKWENDGLIRILESSSEYGELYFSELVNTNIITPVGENYGPNLDEDELCQWQVNPFVLSFLASRAAEKGLVFTSSTLTSLPSCGGNNTRIKRRLALHHPDPLLPEMLQQMDLSHTRSLLISGAVDRTTVPLDKFGYLVFLDLQGWENLKDEDLLQICKMFMLSYLSVRNTRVSKLPPQIKELCNLKALDVSQTHIFKIPSEVCELEYLEILELRGTQIKHMPDKIVEKRKYEQLYGNGSVFGMIDSNQKVLTKISKKIHQLRYLKTLATIDLSEFSAKSIQSLGDLERLEVLAITWSFHQCSDEDYQEALRLSIERWRKLKSLTIHCGLGCSMEFLGSLTKPPEGLKKFKVIAGKFVSVPRWIERLVYLTFLQITVCKQVADDVKILAGLVKLQHLVLCLEFIPEEAIVIETKGFKEIERFSLDCPVPWLTFEKEAMPKLTYLRLNLYAFPASEMSVPSGISNLEKLSEAKICYNARYINSPNVKRTVEVVSKEVAKHHNSIDLFINGTQIEVNQAGEEKAESATRFNQVNPPEDVVQAEDEAALRRETEFQSEKEDEDEAECHA*	MSKGAMGRTSIMEKQEEALKEWEPLHESISKLLKGGRITDARERHSLAFMEMELGVIVAYLRMPLPPHTDCPGVDLIDNQIQYHWSYYRDVVISLYNQYGEEAPNAGLLRKAMRCFRRRRSLEYNIPRTAYSLYRECSSDPRLELPSSELMPSPHQAAQVEAGALNDHLVGIDSMANEMLRWLMATDKGLRVMAIAGPAGIGKTTLAMELHRRLRSKLVLQTILKQIMEQLDAPSPNSSEITMSMLEDNPELLTRNISEHLKDKRYFVLIDDILDESDLEIIKGAFPNNNCGSRILFTAQHEWIAGWFLSNYNGVVHKMKPLNDSDSEKLLRTKAFSSMDDLLPDNLRLLCDEILNKCRGIPLFITGMADWLKQQQHGSSAVLRVEQVRLLLKQFEYWLSFDYSYELSLSSLYLSMFPQGYVFDKDHLVMKWENDGLIRILESSSEYGELYFSELVNTNIITPVGENYGPNLDEDELCQWQVNPFVLSFLASRAAEKGLVFTSSTLTSLPSCGGNNTRIKRRLALHHPDPLLPEMLQQMDLSHTRSLLISGAVDRTTVPLDKFGYLVFLDLQGWENLKDEDLLQICKMFMLSYLSVRNTRVSKLPPQIKELCNLKALDVSQTHIFKIPSEVCELEYLEILELRGTQIKHMPDKIVEKRKYEQLYGNGSVFGMIDSNQKVLTKISKKIHQLRYLKTLATIDLSEFSAKSIQSLGDLERLEVLAITWSFHQCSDEDYQEALRLSIERWRKLKSLTIHCGLGCSMEFLGSLTKPPEGLKKFKVIAGKFVSVPRWIERLVYLTFLQITVCKQVADDVKILAGLVKLQHLVLCLEFIPEEAIVIETKGFKEIERFSLDCPVPWLTFEKEAMPKLTYLRLNLYAFPASEMSVPSGISNLEKLSEAKICYNARYINSPNVKRTVEVVSKEVAKHHNSIDLFINGTQIEVNQAGEEKAESATRFNQVNPPEDVVQAEDEAALRRETEFQSEKEDEDEAECHA*
DI.CM020531.1G7505.5	cellular organisms	3223	46.63	3024	46.73	1008	CM020531.1	23921141	23924717	+	rna-gnl|WGS:POTR|OsKitaake11g192000.3	cellular organisms	3569	45.76	2985	46.57	995	3576	2982	995	homologous	same	MHLQPSCRRAAGIMSKGAMGRTSIMEKQEEALKEWEPLHESISKLLKGGRITDARERHSLAFMEMELGVIVAYLRMPLPPHTDCPGVDLIDNQIQYHWSYYRDVVISLYNQYGEEAPNAGLLRKAMRCFRRRRSLEYNIPRTAYSLYRECSSDPRLELPSSELMPSPHQAAQVEAGALNDHLVGIDSMANEMLRWLMATDKGLRVMAIAGPAGIGKTTLAMELHRRLRSKLVLQTILKQIMEQLDAPSPNSSEITMSMLEDNPELLTRNISEHLKDKRYFVLIDDILDESDLEIIKGAFPNNNCGSRILFTAQHEWIAGWFLSNYNGVVHKMKPLNDSDSEKLLRTKAFSSMDDLLPDNLRLLCDEILNKCRGIPLFITGMADWLKQQQHGSSAVLRVEQVRLLLKQFEYWLSFDYSYELSLSSLYLSMFPQGYVFDKDHLVMKWENDGLIRILESSSEYGELYFSELVNTNIITPVGENYGPNLDEDELCQWQVNPFVLSFLASRAAEKGLVFTSSTLTSLPSCGGNNTRIKRRLALHHPDPLLPEMLQQMDLSHTRSLLISGAVDRTTVPLDKFGYLVFLDLQGWENLKDEDLLQICKMFMLSYLSVRNTRVSKLPPQIKELCNLKALDVSQTHIFKIPSEVCELEYLEILELRGTQIKHMPDKIVEKRKYEQLYGNGSVFGMIDSNQKVLTKISKKIHQLRYLKTLATIDLSEFSAKSIQSLGDLERLEVLAITWSFHQCSDEDYQEALRLSIERWRKLKSLTIHCGLGCSMEFLGSLTKPPEGLKKFKVIAGKFVSVPRWIERLVYLTFLQITVCKQVADDVKILAGLVKLQHLVLCLEFIPEEAIVIETKGFKEIERFSLDCPVPWLTFEKEAMPKLTYLRLNLYAFPASEMSVPSGISNLEKLSEAKICYNARYINSPNVKRTVEVVSKEVAKHHNSIDLFINGTQIEVNQAGEEKAESATRFNQVNPPEDVVQAEDEAALRRETEFQSEKEDEDEAECHA*	MSKGAMGRTSIMEKQEEALKEWEPLHESISKLLKGGRITDARERHSLAFMEMELGVIVAYLRMPLPPHTDCPGVDLIDNQIQYHWSYYRDVVISLYNQYGEEAPNAGLLRKAMRCFRRRRSLEYNIPRTAYSLYRECSSDPRLELPSSELMPSPHQAAQVEAGALNDHLVGIDSMANEMLRWLMATDKGLRVMAIAGPAGIGKTTLAMELHRRLRSKLVLQTILKQIMEQLDAPSPNSSEITMSMLEDNPELLTRNISEHLKDKRYFVLIDDILDESDLEIIKGAFPNNNCGSRILFTAQHEWIAGWFLSNYNGVVHKMKPLNDSDSEKLLRTKAFSSMDDLLPDNLRLLCDEILNKCRGIPLFITGMADWLKQQQHGSSAVLRVEQVRLLLKQFEYWLSFDYSYELSLSSLYLSMFPQGYVFDKDHLVMKWENDGLIRILESSSEYGELYFSELVNTNIITPVGENYGPNLDEDELCQWQVNPFVLSFLASRAAEKGLVFTSSTLTSLPSCGGNNTRIKRRLALHHPDPLLPEMLQQMDLSHTRSLLISGAVDRTTVPLDKFGYLVFLDLQGWENLKDEDLLQICKMFMLSYLSVRNTRVSKLPPQIKELCNLKALDVSQTHIFKIPSEVCELEYLEILELRGTQIKHMPDKIVEKRKYEQLYGNGSVFGMIDSNQKVLTKISKKIHQLRYLKTLATIDLSEFSAKSIQSLGDLERLEVLAITWSFHQCSDEDYQEALRLSIERWRKLKSLTIHCGLGCSMEFLGSLTKPPEGLKKFKVIAGKFVSVPRWIERLVYLTFLQITVCKQVADDVKILAGLVKLQHLVLCLEFIPEEAIVIETKGFKEIERFSLDCPVPWLTFEKEAMPKLTYLRLNLYAFPASEMSVPSGISNLEKLSEAKICYNARYINSPNVKRTVEVVSKEVAKHHNSIDLFINGTQIEVNQAGEEKAESATRFNQVNPPEDVVQAEDEAALRRETEFQSEKEDEDEAECHA*
DI.CM020531.1G7505.5	cellular organisms	3223	46.63	3024	46.73	1008	CM020531.1	23921141	23924717	+	rna-gnl|WGS:POTR|OsKitaake11g192000.2	cellular organisms	3497	45.87	3054	46.69	1018	3576	2982	1018	homologous	same	MHLQPSCRRAAGIMSKGAMGRTSIMEKQEEALKEWEPLHESISKLLKGGRITDARERHSLAFMEMELGVIVAYLRMPLPPHTDCPGVDLIDNQIQYHWSYYRDVVISLYNQYGEEAPNAGLLRKAMRCFRRRRSLEYNIPRTAYSLYRECSSDPRLELPSSELMPSPHQAAQVEAGALNDHLVGIDSMANEMLRWLMATDKGLRVMAIAGPAGIGKTTLAMELHRRLRSKLVLQTILKQIMEQLDAPSPNSSEITMSMLEDNPELLTRNISEHLKDKRYFVLIDDILDESDLEIIKGAFPNNNCGSRILFTAQHEWIAGWFLSNYNGVVHKMKPLNDSDSEKLLRTKAFSSMDDLLPDNLRLLCDEILNKCRGIPLFITGMADWLKQQQHGSSAVLRVEQVRLLLKQFEYWLSFDYSYELSLSSLYLSMFPQGYVFDKDHLVMKWENDGLIRILESSSEYGELYFSELVNTNIITPVGENYGPNLDEDELCQWQVNPFVLSFLASRAAEKGLVFTSSTLTSLPSCGGNNTRIKRRLALHHPDPLLPEMLQQMDLSHTRSLLISGAVDRTTVPLDKFGYLVFLDLQGWENLKDEDLLQICKMFMLSYLSVRNTRVSKLPPQIKELCNLKALDVSQTHIFKIPSEVCELEYLEILELRGTQIKHMPDKIVEKRKYEQLYGNGSVFGMIDSNQKVLTKISKKIHQLRYLKTLATIDLSEFSAKSIQSLGDLERLEVLAITWSFHQCSDEDYQEALRLSIERWRKLKSLTIHCGLGCSMEFLGSLTKPPEGLKKFKVIAGKFVSVPRWIERLVYLTFLQITVCKQVADDVKILAGLVKLQHLVLCLEFIPEEAIVIETKGFKEIERFSLDCPVPWLTFEKEAMPKLTYLRLNLYAFPASEMSVPSGISNLEKLSEAKICYNARYINSPNVKRTVEVVSKEVAKHHNSIDLFINGTQIEVNQAGEEKAESATRFNQVNPPEDVVQAEDEAALRRETEFQSEKEDEDEAECHA*	MSKGAMGRTSIMEKQEEALKEWEPLHESISKLLKGGRITDARERHSLAFMEMELGVIVAYLRMPLPPHTDCPGVDLIDNQIQYHWSYYRDVVISLYNQYGEEAPNAGLLRKAMRCFRRRRSLEYNIPRTAYSLYRECSSDPRLELPSSELMPSPHQAAQVEAGALNDHLVGIDSMANEMLRWLMATDKGLRVMAIAGPAGIGKTTLAMELHRRLRCQTQEYYFQCHVVAANFPRRPYRSKLVLQTILKQIMEQLDAPSPNSSEITMSMLEDNPELLTRNISEHLKDKRYFVLIDDILDESDLEIIKGAFPNNNCGSRILFTAQHEWIAGWFLSNYNGVVHKMKPLNDSDSEKLLRTKAFSSMDDLLPDNLRLLCDEILNKCRGIPLFITGMADWLKQQQHGSSAVLRVEQVRLLLKQFEYWLSFDYSYELSLSSLYLSMFPQGYVFDKDHLVMKWENDGLIRILESSSEYGELYFSELVNTNIITPVGENYGPNLDEDELCQWQVNPFVLSFLASRAAEKGLVFTSSTLTSLPSCGGNNTRIKRRLALHHPDPLLPEMLQQMDLSHTRSLLISGAVDRTTVPLDKFGYLVFLDLQGWENLKDEDLLQICKMFMLSYLSVRNTRVSKLPPQIKELCNLKALDVSQTHIFKIPSEVCELEYLEILELRGTQIKHMPDKIVEKRKYEQLYGNGSVFGMIDSNQKVLTKISKKIHQLRYLKTLATIDLSEFSAKSIQSLGDLERLEVLAITWSFHQCSDEDYQEALRLSIERWRKLKSLTIHCGLGCSMEFLGSLTKPPEGLKKFKVIAGKFVSVPRWIERLVYLTFLQITVCKQVADDVKILAGLVKLQHLVLCLEFIPEEAIVIETKGFKEIERFSLDCPVPWLTFEKEAMPKLTYLRLNLYAFPASEMSVPSGISNLEKLSEAKICYNARYINSPNVKRTVEVVSKEVAKHHNSIDLFINGTQIEVNQAGEEKAESATRFNQVNPPEDVVQAEDEAALRRETEFQSEKEDEDEAECHA*
DI.CM020531.1G7505.5	cellular organisms	3223	46.63	3024	46.73	1008	CM020531.1	23921141	23924717	+	rna-gnl|WGS:POTR|OsKitaake11g192000.1	cellular organisms	3638	45.88	3054	46.69	1018	3576	2982	1018	homologous	same	MHLQPSCRRAAGIMSKGAMGRTSIMEKQEEALKEWEPLHESISKLLKGGRITDARERHSLAFMEMELGVIVAYLRMPLPPHTDCPGVDLIDNQIQYHWSYYRDVVISLYNQYGEEAPNAGLLRKAMRCFRRRRSLEYNIPRTAYSLYRECSSDPRLELPSSELMPSPHQAAQVEAGALNDHLVGIDSMANEMLRWLMATDKGLRVMAIAGPAGIGKTTLAMELHRRLRSKLVLQTILKQIMEQLDAPSPNSSEITMSMLEDNPELLTRNISEHLKDKRYFVLIDDILDESDLEIIKGAFPNNNCGSRILFTAQHEWIAGWFLSNYNGVVHKMKPLNDSDSEKLLRTKAFSSMDDLLPDNLRLLCDEILNKCRGIPLFITGMADWLKQQQHGSSAVLRVEQVRLLLKQFEYWLSFDYSYELSLSSLYLSMFPQGYVFDKDHLVMKWENDGLIRILESSSEYGELYFSELVNTNIITPVGENYGPNLDEDELCQWQVNPFVLSFLASRAAEKGLVFTSSTLTSLPSCGGNNTRIKRRLALHHPDPLLPEMLQQMDLSHTRSLLISGAVDRTTVPLDKFGYLVFLDLQGWENLKDEDLLQICKMFMLSYLSVRNTRVSKLPPQIKELCNLKALDVSQTHIFKIPSEVCELEYLEILELRGTQIKHMPDKIVEKRKYEQLYGNGSVFGMIDSNQKVLTKISKKIHQLRYLKTLATIDLSEFSAKSIQSLGDLERLEVLAITWSFHQCSDEDYQEALRLSIERWRKLKSLTIHCGLGCSMEFLGSLTKPPEGLKKFKVIAGKFVSVPRWIERLVYLTFLQITVCKQVADDVKILAGLVKLQHLVLCLEFIPEEAIVIETKGFKEIERFSLDCPVPWLTFEKEAMPKLTYLRLNLYAFPASEMSVPSGISNLEKLSEAKICYNARYINSPNVKRTVEVVSKEVAKHHNSIDLFINGTQIEVNQAGEEKAESATRFNQVNPPEDVVQAEDEAALRRETEFQSEKEDEDEAECHA*	MSKGAMGRTSIMEKQEEALKEWEPLHESISKLLKGGRITDARERHSLAFMEMELGVIVAYLRMPLPPHTDCPGVDLIDNQIQYHWSYYRDVVISLYNQYGEEAPNAGLLRKAMRCFRRRRSLEYNIPRTAYSLYRECSSDPRLELPSSELMPSPHQAAQVEAGALNDHLVGIDSMANEMLRWLMATDKGLRVMAIAGPAGIGKTTLAMELHRRLRCQTQEYYFQCHVVAANFPRRPYRSKLVLQTILKQIMEQLDAPSPNSSEITMSMLEDNPELLTRNISEHLKDKRYFVLIDDILDESDLEIIKGAFPNNNCGSRILFTAQHEWIAGWFLSNYNGVVHKMKPLNDSDSEKLLRTKAFSSMDDLLPDNLRLLCDEILNKCRGIPLFITGMADWLKQQQHGSSAVLRVEQVRLLLKQFEYWLSFDYSYELSLSSLYLSMFPQGYVFDKDHLVMKWENDGLIRILESSSEYGELYFSELVNTNIITPVGENYGPNLDEDELCQWQVNPFVLSFLASRAAEKGLVFTSSTLTSLPSCGGNNTRIKRRLALHHPDPLLPEMLQQMDLSHTRSLLISGAVDRTTVPLDKFGYLVFLDLQGWENLKDEDLLQICKMFMLSYLSVRNTRVSKLPPQIKELCNLKALDVSQTHIFKIPSEVCELEYLEILELRGTQIKHMPDKIVEKRKYEQLYGNGSVFGMIDSNQKVLTKISKKIHQLRYLKTLATIDLSEFSAKSIQSLGDLERLEVLAITWSFHQCSDEDYQEALRLSIERWRKLKSLTIHCGLGCSMEFLGSLTKPPEGLKKFKVIAGKFVSVPRWIERLVYLTFLQITVCKQVADDVKILAGLVKLQHLVLCLEFIPEEAIVIETKGFKEIERFSLDCPVPWLTFEKEAMPKLTYLRLNLYAFPASEMSVPSGISNLEKLSEAKICYNARYINSPNVKRTVEVVSKEVAKHHNSIDLFINGTQIEVNQAGEEKAESATRFNQVNPPEDVVQAEDEAALRRETEFQSEKEDEDEAECHA*
DI.CM020531.1G7505.6	cellular organisms	3352	45.7	2409	44.71	803	CM020531.1	23921148	23924887	+	rna-gnl|WGS:POTR|OsKitaake11g192000.3	cellular organisms	3569	45.76	2985	46.57	995	3739	2406	770	homologous	same	MAHGHRQGSPGHGHCWTRRHWQDHPCHGAPPSTQIMEQLDAPSPNSSEITMSMLEDNPELLTRNISEHLKDKRYFVLIDDILDESDLEIIKGAFPNNNCGSRILFTAQHEWIAGWFLSNYNGVVHKMKPLNDSDSEKLLRTKAFSSMDDLLPDNLRLLCDEILNKCRGIPLFITGMADWLKQQQHGSSAVLRVEQVRLLLKQFEYWLSFDYSYELSLSSLYLSMFPQGYVFDKDHLVMKWENDGLIRILESSSEYGELYFSELVNTNIITPVGENYGPNLDEDELCQWQVNPFVLSFLASRAAEKGLVFTSSTLTSLPSCGGNNTRIKRRLALHHPDPLLPEMLQQMDLSHTRSLLISGAVDRTTVPLDKFGYLVFLDLQGWENLKDEDLLQICKMFMLSYLSVRNTRVSKLPPQIKELCNLKALDVSQTHIFKIPSEVCELEYLEILELRGTQIKHMPDKIVEKRKYEQLYGNGSVFGMIDSNQKVLTKISKKIHQLRYLKTLATIDLSEFSAKSIQSLGDLERLEVLAITWSFHQCSDEDYQEALRLSIERWRKLKSLTIHCGLGCSMEFLGSLTKPPEGLKKFKVIAGKFVSVPRWIERLVYLTFLQITVCKQVADDVKILAGLVKLQHLVLCLEFIPEEAIVIETKGFKEIERFSLDCPVPWLTFEKEAMPKLTYLRLNLYAFPASEMSVPSGISNLEKLSEAKICYNARYINSPNVKRTVEVVSKEVAKHHNSIDLFINGTQIEVNQAGEEKAESATRFNQVNPPEDVVQAEDEAALRRETEFQSEKEDEDEAECHA*	MSKGAMGRTSIMEKQEEALKEWEPLHESISKLLKGGRITDARERHSLAFMEMELGVIVAYLRMPLPPHTDCPGVDLIDNQIQYHWSYYRDVVISLYNQYGEEAPNAGLLRKAMRCFRRRRSLEYNIPRTAYSLYRECSSDPRLELPSSELMPSPHQAAQVEAGALNDHLVGIDSMANEMLRWLMATDKGLRVMAIAGPAGIGKTTLAMELHRRLRSKLVLQTILKQIMEQLDAPSPNSSEITMSMLEDNPELLTRNISEHLKDKRYFVLIDDILDESDLEIIKGAFPNNNCGSRILFTAQHEWIAGWFLSNYNGVVHKMKPLNDSDSEKLLRTKAFSSMDDLLPDNLRLLCDEILNKCRGIPLFITGMADWLKQQQHGSSAVLRVEQVRLLLKQFEYWLSFDYSYELSLSSLYLSMFPQGYVFDKDHLVMKWENDGLIRILESSSEYGELYFSELVNTNIITPVGENYGPNLDEDELCQWQVNPFVLSFLASRAAEKGLVFTSSTLTSLPSCGGNNTRIKRRLALHHPDPLLPEMLQQMDLSHTRSLLISGAVDRTTVPLDKFGYLVFLDLQGWENLKDEDLLQICKMFMLSYLSVRNTRVSKLPPQIKELCNLKALDVSQTHIFKIPSEVCELEYLEILELRGTQIKHMPDKIVEKRKYEQLYGNGSVFGMIDSNQKVLTKISKKIHQLRYLKTLATIDLSEFSAKSIQSLGDLERLEVLAITWSFHQCSDEDYQEALRLSIERWRKLKSLTIHCGLGCSMEFLGSLTKPPEGLKKFKVIAGKFVSVPRWIERLVYLTFLQITVCKQVADDVKILAGLVKLQHLVLCLEFIPEEAIVIETKGFKEIERFSLDCPVPWLTFEKEAMPKLTYLRLNLYAFPASEMSVPSGISNLEKLSEAKICYNARYINSPNVKRTVEVVSKEVAKHHNSIDLFINGTQIEVNQAGEEKAESATRFNQVNPPEDVVQAEDEAALRRETEFQSEKEDEDEAECHA*
DI.CM020531.1G7505.6	cellular organisms	3352	45.7	2409	44.71	803	CM020531.1	23921148	23924887	+	rna-gnl|WGS:POTR|OsKitaake11g192000.2	cellular organisms	3497	45.87	3054	46.69	1018	3739	2406	770	homologous	same	MAHGHRQGSPGHGHCWTRRHWQDHPCHGAPPSTQIMEQLDAPSPNSSEITMSMLEDNPELLTRNISEHLKDKRYFVLIDDILDESDLEIIKGAFPNNNCGSRILFTAQHEWIAGWFLSNYNGVVHKMKPLNDSDSEKLLRTKAFSSMDDLLPDNLRLLCDEILNKCRGIPLFITGMADWLKQQQHGSSAVLRVEQVRLLLKQFEYWLSFDYSYELSLSSLYLSMFPQGYVFDKDHLVMKWENDGLIRILESSSEYGELYFSELVNTNIITPVGENYGPNLDEDELCQWQVNPFVLSFLASRAAEKGLVFTSSTLTSLPSCGGNNTRIKRRLALHHPDPLLPEMLQQMDLSHTRSLLISGAVDRTTVPLDKFGYLVFLDLQGWENLKDEDLLQICKMFMLSYLSVRNTRVSKLPPQIKELCNLKALDVSQTHIFKIPSEVCELEYLEILELRGTQIKHMPDKIVEKRKYEQLYGNGSVFGMIDSNQKVLTKISKKIHQLRYLKTLATIDLSEFSAKSIQSLGDLERLEVLAITWSFHQCSDEDYQEALRLSIERWRKLKSLTIHCGLGCSMEFLGSLTKPPEGLKKFKVIAGKFVSVPRWIERLVYLTFLQITVCKQVADDVKILAGLVKLQHLVLCLEFIPEEAIVIETKGFKEIERFSLDCPVPWLTFEKEAMPKLTYLRLNLYAFPASEMSVPSGISNLEKLSEAKICYNARYINSPNVKRTVEVVSKEVAKHHNSIDLFINGTQIEVNQAGEEKAESATRFNQVNPPEDVVQAEDEAALRRETEFQSEKEDEDEAECHA*	MSKGAMGRTSIMEKQEEALKEWEPLHESISKLLKGGRITDARERHSLAFMEMELGVIVAYLRMPLPPHTDCPGVDLIDNQIQYHWSYYRDVVISLYNQYGEEAPNAGLLRKAMRCFRRRRSLEYNIPRTAYSLYRECSSDPRLELPSSELMPSPHQAAQVEAGALNDHLVGIDSMANEMLRWLMATDKGLRVMAIAGPAGIGKTTLAMELHRRLRCQTQEYYFQCHVVAANFPRRPYRSKLVLQTILKQIMEQLDAPSPNSSEITMSMLEDNPELLTRNISEHLKDKRYFVLIDDILDESDLEIIKGAFPNNNCGSRILFTAQHEWIAGWFLSNYNGVVHKMKPLNDSDSEKLLRTKAFSSMDDLLPDNLRLLCDEILNKCRGIPLFITGMADWLKQQQHGSSAVLRVEQVRLLLKQFEYWLSFDYSYELSLSSLYLSMFPQGYVFDKDHLVMKWENDGLIRILESSSEYGELYFSELVNTNIITPVGENYGPNLDEDELCQWQVNPFVLSFLASRAAEKGLVFTSSTLTSLPSCGGNNTRIKRRLALHHPDPLLPEMLQQMDLSHTRSLLISGAVDRTTVPLDKFGYLVFLDLQGWENLKDEDLLQICKMFMLSYLSVRNTRVSKLPPQIKELCNLKALDVSQTHIFKIPSEVCELEYLEILELRGTQIKHMPDKIVEKRKYEQLYGNGSVFGMIDSNQKVLTKISKKIHQLRYLKTLATIDLSEFSAKSIQSLGDLERLEVLAITWSFHQCSDEDYQEALRLSIERWRKLKSLTIHCGLGCSMEFLGSLTKPPEGLKKFKVIAGKFVSVPRWIERLVYLTFLQITVCKQVADDVKILAGLVKLQHLVLCLEFIPEEAIVIETKGFKEIERFSLDCPVPWLTFEKEAMPKLTYLRLNLYAFPASEMSVPSGISNLEKLSEAKICYNARYINSPNVKRTVEVVSKEVAKHHNSIDLFINGTQIEVNQAGEEKAESATRFNQVNPPEDVVQAEDEAALRRETEFQSEKEDEDEAECHA*
DI.CM020531.1G7505.6	cellular organisms	3352	45.7	2409	44.71	803	CM020531.1	23921148	23924887	+	rna-gnl|WGS:POTR|OsKitaake11g192000.1	cellular organisms	3638	45.88	3054	46.69	1018	3739	2406	770	homologous	same	MAHGHRQGSPGHGHCWTRRHWQDHPCHGAPPSTQIMEQLDAPSPNSSEITMSMLEDNPELLTRNISEHLKDKRYFVLIDDILDESDLEIIKGAFPNNNCGSRILFTAQHEWIAGWFLSNYNGVVHKMKPLNDSDSEKLLRTKAFSSMDDLLPDNLRLLCDEILNKCRGIPLFITGMADWLKQQQHGSSAVLRVEQVRLLLKQFEYWLSFDYSYELSLSSLYLSMFPQGYVFDKDHLVMKWENDGLIRILESSSEYGELYFSELVNTNIITPVGENYGPNLDEDELCQWQVNPFVLSFLASRAAEKGLVFTSSTLTSLPSCGGNNTRIKRRLALHHPDPLLPEMLQQMDLSHTRSLLISGAVDRTTVPLDKFGYLVFLDLQGWENLKDEDLLQICKMFMLSYLSVRNTRVSKLPPQIKELCNLKALDVSQTHIFKIPSEVCELEYLEILELRGTQIKHMPDKIVEKRKYEQLYGNGSVFGMIDSNQKVLTKISKKIHQLRYLKTLATIDLSEFSAKSIQSLGDLERLEVLAITWSFHQCSDEDYQEALRLSIERWRKLKSLTIHCGLGCSMEFLGSLTKPPEGLKKFKVIAGKFVSVPRWIERLVYLTFLQITVCKQVADDVKILAGLVKLQHLVLCLEFIPEEAIVIETKGFKEIERFSLDCPVPWLTFEKEAMPKLTYLRLNLYAFPASEMSVPSGISNLEKLSEAKICYNARYINSPNVKRTVEVVSKEVAKHHNSIDLFINGTQIEVNQAGEEKAESATRFNQVNPPEDVVQAEDEAALRRETEFQSEKEDEDEAECHA*	MSKGAMGRTSIMEKQEEALKEWEPLHESISKLLKGGRITDARERHSLAFMEMELGVIVAYLRMPLPPHTDCPGVDLIDNQIQYHWSYYRDVVISLYNQYGEEAPNAGLLRKAMRCFRRRRSLEYNIPRTAYSLYRECSSDPRLELPSSELMPSPHQAAQVEAGALNDHLVGIDSMANEMLRWLMATDKGLRVMAIAGPAGIGKTTLAMELHRRLRCQTQEYYFQCHVVAANFPRRPYRSKLVLQTILKQIMEQLDAPSPNSSEITMSMLEDNPELLTRNISEHLKDKRYFVLIDDILDESDLEIIKGAFPNNNCGSRILFTAQHEWIAGWFLSNYNGVVHKMKPLNDSDSEKLLRTKAFSSMDDLLPDNLRLLCDEILNKCRGIPLFITGMADWLKQQQHGSSAVLRVEQVRLLLKQFEYWLSFDYSYELSLSSLYLSMFPQGYVFDKDHLVMKWENDGLIRILESSSEYGELYFSELVNTNIITPVGENYGPNLDEDELCQWQVNPFVLSFLASRAAEKGLVFTSSTLTSLPSCGGNNTRIKRRLALHHPDPLLPEMLQQMDLSHTRSLLISGAVDRTTVPLDKFGYLVFLDLQGWENLKDEDLLQICKMFMLSYLSVRNTRVSKLPPQIKELCNLKALDVSQTHIFKIPSEVCELEYLEILELRGTQIKHMPDKIVEKRKYEQLYGNGSVFGMIDSNQKVLTKISKKIHQLRYLKTLATIDLSEFSAKSIQSLGDLERLEVLAITWSFHQCSDEDYQEALRLSIERWRKLKSLTIHCGLGCSMEFLGSLTKPPEGLKKFKVIAGKFVSVPRWIERLVYLTFLQITVCKQVADDVKILAGLVKLQHLVLCLEFIPEEAIVIETKGFKEIERFSLDCPVPWLTFEKEAMPKLTYLRLNLYAFPASEMSVPSGISNLEKLSEAKICYNARYINSPNVKRTVEVVSKEVAKHHNSIDLFINGTQIEVNQAGEEKAESATRFNQVNPPEDVVQAEDEAALRRETEFQSEKEDEDEAECHA*
DI.CM020531.1G7505.7	cellular organisms	3582	45.45	2031	44.36	677	CM020531.1	23921157	23924919	+	rna-gnl|WGS:POTR|OsKitaake11g192000.1	cellular organisms	3638	45.88	3054	46.69	1018	3744	2030	677	homologous	same	MKPLNDSDSEKLLRTKAFSSMDDLLPDNLRLLCDEILNKCRGIPLFITGMADWLKQQQHGSSAVLRVEQVRLLLKQFEYWLSFDYSYELSLSSLYLSMFPQGYVFDKDHLVMKWENDGLIRILESSSEYGELYFSELVNTNIITPVGENYGPNLDEDELCQWQVNPFVLSFLASRAAEKGLVFTSSTLTSLPSCGGNNTRIKRRLALHHPDPLLPEMLQQMDLSHTRSLLISGAVDRTTVPLDKFGYLVFLDLQGWENLKDEDLLQICKMFMLSYLSVRNTRVSKLPPQIKELCNLKALDVSQTHIFKIPSEVCELEYLEILELRGTQIKHMPDKIVEKRKYEQLYGNGSVFGMIDSNQKVLTKISKKIHQLRYLKTLATIDLSEFSAKSIQSLGDLERLEVLAITWSFHQCSDEDYQEALRLSIERWRKLKSLTIHCGLGCSMEFLGSLTKPPEGLKKFKVIAGKFVSVPRWIERLVYLTFLQITVCKQVADDVKILAGLVKLQHLVLCLEFIPEEAIVIETKGFKEIERFSLDCPVPWLTFEKEAMPKLTYLRLNLYAFPASEMSVPSGISNLEKLSEAKICYNARYINSPNVKRTVEVVSKEVAKHHNSIDLFINGTQIEVNQAGEEKAESATRFNQVNPPEDVVQAEDEAALRRETEFQSEKEDEDEAECHA*	MSKGAMGRTSIMEKQEEALKEWEPLHESISKLLKGGRITDARERHSLAFMEMELGVIVAYLRMPLPPHTDCPGVDLIDNQIQYHWSYYRDVVISLYNQYGEEAPNAGLLRKAMRCFRRRRSLEYNIPRTAYSLYRECSSDPRLELPSSELMPSPHQAAQVEAGALNDHLVGIDSMANEMLRWLMATDKGLRVMAIAGPAGIGKTTLAMELHRRLRCQTQEYYFQCHVVAANFPRRPYRSKLVLQTILKQIMEQLDAPSPNSSEITMSMLEDNPELLTRNISEHLKDKRYFVLIDDILDESDLEIIKGAFPNNNCGSRILFTAQHEWIAGWFLSNYNGVVHKMKPLNDSDSEKLLRTKAFSSMDDLLPDNLRLLCDEILNKCRGIPLFITGMADWLKQQQHGSSAVLRVEQVRLLLKQFEYWLSFDYSYELSLSSLYLSMFPQGYVFDKDHLVMKWENDGLIRILESSSEYGELYFSELVNTNIITPVGENYGPNLDEDELCQWQVNPFVLSFLASRAAEKGLVFTSSTLTSLPSCGGNNTRIKRRLALHHPDPLLPEMLQQMDLSHTRSLLISGAVDRTTVPLDKFGYLVFLDLQGWENLKDEDLLQICKMFMLSYLSVRNTRVSKLPPQIKELCNLKALDVSQTHIFKIPSEVCELEYLEILELRGTQIKHMPDKIVEKRKYEQLYGNGSVFGMIDSNQKVLTKISKKIHQLRYLKTLATIDLSEFSAKSIQSLGDLERLEVLAITWSFHQCSDEDYQEALRLSIERWRKLKSLTIHCGLGCSMEFLGSLTKPPEGLKKFKVIAGKFVSVPRWIERLVYLTFLQITVCKQVADDVKILAGLVKLQHLVLCLEFIPEEAIVIETKGFKEIERFSLDCPVPWLTFEKEAMPKLTYLRLNLYAFPASEMSVPSGISNLEKLSEAKICYNARYINSPNVKRTVEVVSKEVAKHHNSIDLFINGTQIEVNQAGEEKAESATRFNQVNPPEDVVQAEDEAALRRETEFQSEKEDEDEAECHA*
DI.CM020531.1G7505.7	cellular organisms	3582	45.45	2031	44.36	677	CM020531.1	23921157	23924919	+	rna-gnl|WGS:POTR|OsKitaake11g192000.2	cellular organisms	3497	45.87	3054	46.69	1018	3744	2030	677	homologous	same	MKPLNDSDSEKLLRTKAFSSMDDLLPDNLRLLCDEILNKCRGIPLFITGMADWLKQQQHGSSAVLRVEQVRLLLKQFEYWLSFDYSYELSLSSLYLSMFPQGYVFDKDHLVMKWENDGLIRILESSSEYGELYFSELVNTNIITPVGENYGPNLDEDELCQWQVNPFVLSFLASRAAEKGLVFTSSTLTSLPSCGGNNTRIKRRLALHHPDPLLPEMLQQMDLSHTRSLLISGAVDRTTVPLDKFGYLVFLDLQGWENLKDEDLLQICKMFMLSYLSVRNTRVSKLPPQIKELCNLKALDVSQTHIFKIPSEVCELEYLEILELRGTQIKHMPDKIVEKRKYEQLYGNGSVFGMIDSNQKVLTKISKKIHQLRYLKTLATIDLSEFSAKSIQSLGDLERLEVLAITWSFHQCSDEDYQEALRLSIERWRKLKSLTIHCGLGCSMEFLGSLTKPPEGLKKFKVIAGKFVSVPRWIERLVYLTFLQITVCKQVADDVKILAGLVKLQHLVLCLEFIPEEAIVIETKGFKEIERFSLDCPVPWLTFEKEAMPKLTYLRLNLYAFPASEMSVPSGISNLEKLSEAKICYNARYINSPNVKRTVEVVSKEVAKHHNSIDLFINGTQIEVNQAGEEKAESATRFNQVNPPEDVVQAEDEAALRRETEFQSEKEDEDEAECHA*	MSKGAMGRTSIMEKQEEALKEWEPLHESISKLLKGGRITDARERHSLAFMEMELGVIVAYLRMPLPPHTDCPGVDLIDNQIQYHWSYYRDVVISLYNQYGEEAPNAGLLRKAMRCFRRRRSLEYNIPRTAYSLYRECSSDPRLELPSSELMPSPHQAAQVEAGALNDHLVGIDSMANEMLRWLMATDKGLRVMAIAGPAGIGKTTLAMELHRRLRCQTQEYYFQCHVVAANFPRRPYRSKLVLQTILKQIMEQLDAPSPNSSEITMSMLEDNPELLTRNISEHLKDKRYFVLIDDILDESDLEIIKGAFPNNNCGSRILFTAQHEWIAGWFLSNYNGVVHKMKPLNDSDSEKLLRTKAFSSMDDLLPDNLRLLCDEILNKCRGIPLFITGMADWLKQQQHGSSAVLRVEQVRLLLKQFEYWLSFDYSYELSLSSLYLSMFPQGYVFDKDHLVMKWENDGLIRILESSSEYGELYFSELVNTNIITPVGENYGPNLDEDELCQWQVNPFVLSFLASRAAEKGLVFTSSTLTSLPSCGGNNTRIKRRLALHHPDPLLPEMLQQMDLSHTRSLLISGAVDRTTVPLDKFGYLVFLDLQGWENLKDEDLLQICKMFMLSYLSVRNTRVSKLPPQIKELCNLKALDVSQTHIFKIPSEVCELEYLEILELRGTQIKHMPDKIVEKRKYEQLYGNGSVFGMIDSNQKVLTKISKKIHQLRYLKTLATIDLSEFSAKSIQSLGDLERLEVLAITWSFHQCSDEDYQEALRLSIERWRKLKSLTIHCGLGCSMEFLGSLTKPPEGLKKFKVIAGKFVSVPRWIERLVYLTFLQITVCKQVADDVKILAGLVKLQHLVLCLEFIPEEAIVIETKGFKEIERFSLDCPVPWLTFEKEAMPKLTYLRLNLYAFPASEMSVPSGISNLEKLSEAKICYNARYINSPNVKRTVEVVSKEVAKHHNSIDLFINGTQIEVNQAGEEKAESATRFNQVNPPEDVVQAEDEAALRRETEFQSEKEDEDEAECHA*
DI.CM020531.1G7505.7	cellular organisms	3582	45.45	2031	44.36	677	CM020531.1	23921157	23924919	+	rna-gnl|WGS:POTR|OsKitaake11g192000.3	cellular organisms	3569	45.76	2985	46.57	995	3744	2030	677	homologous	same	MKPLNDSDSEKLLRTKAFSSMDDLLPDNLRLLCDEILNKCRGIPLFITGMADWLKQQQHGSSAVLRVEQVRLLLKQFEYWLSFDYSYELSLSSLYLSMFPQGYVFDKDHLVMKWENDGLIRILESSSEYGELYFSELVNTNIITPVGENYGPNLDEDELCQWQVNPFVLSFLASRAAEKGLVFTSSTLTSLPSCGGNNTRIKRRLALHHPDPLLPEMLQQMDLSHTRSLLISGAVDRTTVPLDKFGYLVFLDLQGWENLKDEDLLQICKMFMLSYLSVRNTRVSKLPPQIKELCNLKALDVSQTHIFKIPSEVCELEYLEILELRGTQIKHMPDKIVEKRKYEQLYGNGSVFGMIDSNQKVLTKISKKIHQLRYLKTLATIDLSEFSAKSIQSLGDLERLEVLAITWSFHQCSDEDYQEALRLSIERWRKLKSLTIHCGLGCSMEFLGSLTKPPEGLKKFKVIAGKFVSVPRWIERLVYLTFLQITVCKQVADDVKILAGLVKLQHLVLCLEFIPEEAIVIETKGFKEIERFSLDCPVPWLTFEKEAMPKLTYLRLNLYAFPASEMSVPSGISNLEKLSEAKICYNARYINSPNVKRTVEVVSKEVAKHHNSIDLFINGTQIEVNQAGEEKAESATRFNQVNPPEDVVQAEDEAALRRETEFQSEKEDEDEAECHA*	MSKGAMGRTSIMEKQEEALKEWEPLHESISKLLKGGRITDARERHSLAFMEMELGVIVAYLRMPLPPHTDCPGVDLIDNQIQYHWSYYRDVVISLYNQYGEEAPNAGLLRKAMRCFRRRRSLEYNIPRTAYSLYRECSSDPRLELPSSELMPSPHQAAQVEAGALNDHLVGIDSMANEMLRWLMATDKGLRVMAIAGPAGIGKTTLAMELHRRLRSKLVLQTILKQIMEQLDAPSPNSSEITMSMLEDNPELLTRNISEHLKDKRYFVLIDDILDESDLEIIKGAFPNNNCGSRILFTAQHEWIAGWFLSNYNGVVHKMKPLNDSDSEKLLRTKAFSSMDDLLPDNLRLLCDEILNKCRGIPLFITGMADWLKQQQHGSSAVLRVEQVRLLLKQFEYWLSFDYSYELSLSSLYLSMFPQGYVFDKDHLVMKWENDGLIRILESSSEYGELYFSELVNTNIITPVGENYGPNLDEDELCQWQVNPFVLSFLASRAAEKGLVFTSSTLTSLPSCGGNNTRIKRRLALHHPDPLLPEMLQQMDLSHTRSLLISGAVDRTTVPLDKFGYLVFLDLQGWENLKDEDLLQICKMFMLSYLSVRNTRVSKLPPQIKELCNLKALDVSQTHIFKIPSEVCELEYLEILELRGTQIKHMPDKIVEKRKYEQLYGNGSVFGMIDSNQKVLTKISKKIHQLRYLKTLATIDLSEFSAKSIQSLGDLERLEVLAITWSFHQCSDEDYQEALRLSIERWRKLKSLTIHCGLGCSMEFLGSLTKPPEGLKKFKVIAGKFVSVPRWIERLVYLTFLQITVCKQVADDVKILAGLVKLQHLVLCLEFIPEEAIVIETKGFKEIERFSLDCPVPWLTFEKEAMPKLTYLRLNLYAFPASEMSVPSGISNLEKLSEAKICYNARYINSPNVKRTVEVVSKEVAKHHNSIDLFINGTQIEVNQAGEEKAESATRFNQVNPPEDVVQAEDEAALRRETEFQSEKEDEDEAECHA*
DI.CM020531.1G7510.1	cellular organisms	3814	56.5	3162	59.93	1054	CM020531.1	23976742	23985203	+	rna-gnl|WGS:POTR|OsKitaake11g192500.1	cellular organisms	3620	57.43	3162	59.93	1054	8214	3160	1054	identical	same	MGRGVGFPCFPSPSRQVDVIEGDRDWDAWNGWMSRREKEIGRKREVRIARELERQRDARMAAAAKEEMEGVLRAMDRLPGRISDLLRSERGHAGLSVLARRGFVFTETELSSLVAALRQLLASAERIGPGHVDSQTVNHCAYLIDLARWIDDLIDGYAPDKAETELRELNLAWIEQLLLVTDAPPAAPDVVVDVGPPSILVGIDVPRKKLARWLTASDDGEAQLKVLSVVGPAGMGKTTLAMDVFRQIEGQFQCRAVARLSARPPHNDKLLRHIMSQITGSQADAATLDGDDCALAYDIKQYLQTKRYLIVIDDMWRTSDWEHIWDAFPSNRCHSRIIITTRIRSVARSCCSHPWPNGLVHEVKPLGATDSERLFSAVAHGWPRPANSGRVSNEILRVCDGTPLLIIAMAGLVSKQMQEEDYDDEEGDQSGVTMDISRPCVAAYLPSGIRELKQVEDTLSPSYDNLPCELRLLSLYMSTFPQGYVIDKHLLIRKWKAEGLIAVHTLQSGFEERAEECFSQLVQRCIIRPARTRRRACDCECNPCSYQVNHFMFQLLASKSADKNFVTTSCCDTGTLRGSSGLQIRRVFLHHGQQQQQPADQEVPAQMEEMFSFTRSLTVSGEVDGISLEMFPHLVVLDLQGWEKLKDDDLPRIFSSGKLFLLRYLSLRNTRISELPPEIGMLSSLETLDASHTRIAKLPPEVCTLRSLEELDLRSTRIQRLPERIDDLVALRHLRAGDGAASTRIPKGIDWGMLRDTLETLAAVDLRECSADVVRKLSLLRCLEVLSVSLSLRQCTDKEYQDNLSFLVQRLKCLRSLTIRCELGCSMEFLDFSPEDAPQNLRHVAMHARFLTVPRWIAGLNHLSSLHIRVCKLAPEGVKILGRLHRLECLELGLDFLPREAIVIQGQGFMSSSQNRSNRAPLNSKIHEEEEDGDDEKNGIIIYPFRELLRLSVDCRVPWLVFKEGAMPKLTDLELKLSTGPASHESPPSGIANLLSLEQVAVQYDAWYINSRSVRATVDAIRRQVAELRYTVKLVNNGVEEDVEAVINPRRDS*	MGRGVGFPCFPSPSRQVDVIEGDRDWDAWNGWMSRREKEIGRKREVRIARELERQRDARMAAAAKEEMEGVLRAMDRLPGRISDLLRSERGHAGLSVLARRGFVFTETELSSLVAALRQLLASAERIGPGHVDSQTVNHCAYLIDLARWIDDLIDGYAPDKAETELRELNLAWIEQLLLVTDAPPAAPDVVVDVGPPSILVGIDVPRKKLARWLTASDDGEAQLKVLSVVGPAGMGKTTLAMDVFRQIEGQFQCRAVARLSARPPHNDKLLRHIMSQITGSQADAATLDGDDCALAYDIKQYLQTKRYLIVIDDMWRTSDWEHIWDAFPSNRCHSRIIITTRIRSVARSCCSHPWPNGLVHEVKPLGATDSERLFSAVAHGWPRPANSGRVSNEILRVCDGTPLLIIAMAGLVSKQMQEEDYDDEEGDQSGVTMDISRPCVAAYLPSGIRELKQVEDTLSPSYDNLPCELRLLSLYMSTFPQGYVIDKHLLIRKWKAEGLIAVHTLQSGFEERAEECFSQLVQRCIIRPARTRRRACDCECNPCSYQVNHFMFQLLASKSADKNFVTTSCCDTGTLRGSSGLQIRRVFLHHGQQQQQPADQEVPAQMEEMFSFTRSLTVSGEVDGISLEMFPHLVVLDLQGWEKLKDDDLPRIFSSGKLFLLRYLSLRNTRISELPPEIGMLSSLETLDASHTRIAKLPPEVCTLRSLEELDLRSTRIQRLPERIDDLVALRHLRAGDGAASTRIPKGIDWGMLRDTLETLAAVDLRECSADVVRKLSLLRCLEVLSVSLSLRQCTDKEYQDNLSFLVQRLKCLRSLTIRCELGCSMEFLDFSPEDAPQNLRHVAMHARFLTVPRWIAGLNHLSSLHIRVCKLAPEGVKILGRLHRLECLELGLDFLPREAIVIQGQGFMSSSQNRSNRAPLNSKIHEEEEDGDDEKNGIIIYPFRELLRLSVDCRVPWLVFKEGAMPKLTDLELKLSTGPASHESPPSGIANLLSLEQVAVQYDAWYINSRSVRATVDAIRRQVAELRYTVKLVNNGVEEDVEAVINPRRDS*
DI.CM020531.1G7512.1	Streptophytina	7627	47.11	3120	48.69	1040	CM020531.1	23990780	24000529	+	rna-gnl|WGS:POTR|OsKitaake11g192800.1	Streptophytina	4133	48.27	3120	48.69	1040	6255	3117	1040	identical	same	MSQPLAIVFSPKSCPTRRLRLERELWRGGVTETVKRKLIMDLVVGASSGAVKSLVNKLGTLLAQEYTLISGVRDDIQYINDELASMQAFLSRLKRDVAHDEQRQDWMKQVREVAYDIEDCVDDVRHRLGGEPRGTGTVVSLKRTWYLLTTLYQRCCIATDIGNLKVRAQHVSERRTRYGVENLPANRNGGGNNNSGAPGDHPAPLPRLIGTTEPVGMDDAMNDLQRWFMVSKQNSQISYLAIVGSGGLGKTTLAMSFYRKFGDEFDSRAFMLASQKFHLPTVLRSLVSQFHQKQVSASEDALHGIEEWGVEALKKKLADQLQGKRYHILIDDIWSVSAWESIRDSLPKNNKGSCVIVTTRFNSVAEACRRQNGHVHKLKQLDPVNSSKLFLQIIYANDPCPTPTINDEIVVKMCGGLPLAIIVVSGLIASELKSKIGKPLDQKLIEVEKALRAELGNNLTTEVVQIINHCYKNLPPDLKTCLLYLSTFPKGRNISRKRLIRRWVAEGFVTEKHGQTAEEVAEDNFNELIGRNLIRPINNSSNGKVKSCQIHDMVLEYIVSKSGDENFITVIGSHWQTPFPSYKVRRLSVHKSDRQETDLVERMKLSHVRSLTVLESFKALHSTMLKFQILQVLDLEGCKDLSSNQLKKICNMHQMKYLSLRGTDIYKIPKKIGRLEYLEVLDIRDTDVTNLPASVERLQRMVHLLAGNKTKRRALRLTEGITKMKTIQTLSGIEISGRSTRTAAGEQAPVLEVIRNATTTDAKDGDIAGLQGTRKEGSKVDMPKQLRPLAALEKLTNLKKLAIYRLVNFQAKDDELLLSAIEHLSSCSLKFLAIDDSFTGFLDRSLSSSQAQPEHLYTLELSGSLFKVPEWIDRLHNLEKLTLSMTSLTTDTLVTLSRLPELFSLIFSLDAANGISNILKTVQKNTLESGGKIFVPDGGFTKLRLLRFTAPVLPPLSFLEGAMPELQRLELRFRIIEFVYGLENLSSLQQVFLTFSSQAPEDAKEKVSQIKGLASKIRKADSSNISVVIDEYNELSKEQ*	MSQPLAIVFSPKSCPTRRLRLERELWRGGVTETVKRKLIMDLVVGASSGAVKSLVNKLGTLLAQEYTLISGVRDDIQYINDELASMQAFLSRLKRDVAHDEQRQDWMKQVREVAYDIEDCVDDVRHRLGGEPRGTGTVVSLKRTWYLLTTLYQRCCIATDIGNLKVRAQHVSERRTRYGVENLPANRNGGGNNNSGAPGDHPAPLPRLIGTTEPVGMDDAMNDLQRWFMVSKQNSQISYLAIVGSGGLGKTTLAMSFYRKFGDEFDSRAFMLASQKFHLPTVLRSLVSQFHQKQVSASEDALHGIEEWGVEALKKKLADQLQGKRYHILIDDIWSVSAWESIRDSLPKNNKGSCVIVTTRFNSVAEACRRQNGHVHKLKQLDPVNSSKLFLQIIYANDPCPTPTINDEIVVKMCGGLPLAIIVVSGLIASELKSKIGKPLDQKLIEVEKALRAELGNNLTTEVVQIINHCYKNLPPDLKTCLLYLSTFPKGRNISRKRLIRRWVAEGFVTEKHGQTAEEVAEDNFNELIGRNLIRPINNSSNGKVKSCQIHDMVLEYIVSKSGDENFITVIGSHWQTPFPSYKVRRLSVHKSDRQETDLVERMKLSHVRSLTVLESFKALHSTMLKFQILQVLDLEGCKDLSSNQLKKICNMHQMKYLSLRGTDIYKIPKKIGRLEYLEVLDIRDTDVTNLPASVERLQRMVHLLAGNKTKRRALRLTEGITKMKTIQTLSGIEISGRSTRTAAGEQAPVLEVIRNATTTDAKDGDIAGLQGTRKEGSKVDMPKQLRPLAALEKLTNLKKLAIYRLVNFQAKDDELLLSAIEHLSSCSLKFLAIDDSFTGFLDRSLSSSQAQPEHLYTLELSGSLFKVPEWIDRLHNLEKLTLSMTSLTTDTLVTLSRLPELFSLIFSLDAANGISNILKTVQKNTLESGGKIFVPDGGFTKLRLLRFTAPVLPPLSFLEGAMPELQRLELRFRIIEFVYGLENLSSLQQVFLTFSSQAPEDAKEKVSQIKGLASKIRKADSSNISVVIDEYNELSKEQ*
DI.CM020531.1G7512.1	Streptophytina	7627	47.11	3120	48.69	1040	CM020531.1	23990780	24000529	+	rna-gnl|WGS:POTR|OsKitaake11g192800.2	Streptophytina	3525	48.11	3003	48.58	1001	4218	3001	1001	homologous	same	MSQPLAIVFSPKSCPTRRLRLERELWRGGVTETVKRKLIMDLVVGASSGAVKSLVNKLGTLLAQEYTLISGVRDDIQYINDELASMQAFLSRLKRDVAHDEQRQDWMKQVREVAYDIEDCVDDVRHRLGGEPRGTGTVVSLKRTWYLLTTLYQRCCIATDIGNLKVRAQHVSERRTRYGVENLPANRNGGGNNNSGAPGDHPAPLPRLIGTTEPVGMDDAMNDLQRWFMVSKQNSQISYLAIVGSGGLGKTTLAMSFYRKFGDEFDSRAFMLASQKFHLPTVLRSLVSQFHQKQVSASEDALHGIEEWGVEALKKKLADQLQGKRYHILIDDIWSVSAWESIRDSLPKNNKGSCVIVTTRFNSVAEACRRQNGHVHKLKQLDPVNSSKLFLQIIYANDPCPTPTINDEIVVKMCGGLPLAIIVVSGLIASELKSKIGKPLDQKLIEVEKALRAELGNNLTTEVVQIINHCYKNLPPDLKTCLLYLSTFPKGRNISRKRLIRRWVAEGFVTEKHGQTAEEVAEDNFNELIGRNLIRPINNSSNGKVKSCQIHDMVLEYIVSKSGDENFITVIGSHWQTPFPSYKVRRLSVHKSDRQETDLVERMKLSHVRSLTVLESFKALHSTMLKFQILQVLDLEGCKDLSSNQLKKICNMHQMKYLSLRGTDIYKIPKKIGRLEYLEVLDIRDTDVTNLPASVERLQRMVHLLAGNKTKRRALRLTEGITKMKTIQTLSGIEISGRSTRTAAGEQAPVLEVIRNATTTDAKDGDIAGLQGTRKEGSKVDMPKQLRPLAALEKLTNLKKLAIYRLVNFQAKDDELLLSAIEHLSSCSLKFLAIDDSFTGFLDRSLSSSQAQPEHLYTLELSGSLFKVPEWIDRLHNLEKLTLSMTSLTTDTLVTLSRLPELFSLIFSLDAANGISNILKTVQKNTLESGGKIFVPDGGFTKLRLLRFTAPVLPPLSFLEGAMPELQRLELRFRIIEFVYGLENLSSLQQVFLTFSSQAPEDAKEKVSQIKGLASKIRKADSSNISVVIDEYNELSKEQ*	MDLVVGASSGAVKSLVNKLGTLLAQEYTLISGVRDDIQYINDELASMQAFLSRLKRDVAHDEQRQDWMKQVREVAYDIEDCVDDVRHRLGGEPRGTGTVVSLKRTWYLLTTLYQRCCIATDIGNLKVRAQHVSERRTRYGVENLPANRNGGGNNNSGAPGDHPAPLPRLIGTTEPVGMDDAMNDLQRWFMVSKQNSQISYLAIVGSGGLGKTTLAMSFYRKFGDEFDSRAFMLASQKFHLPTVLRSLVSQFHQKQVSASEDALHGIEEWGVEALKKKLADQLQGKRYHILIDDIWSVSAWESIRDSLPKNNKGSCVIVTTRFNSVAEACRRQNGHVHKLKQLDPVNSSKLFLQIIYANDPCPTPTINDEIVVKMCGGLPLAIIVVSGLIASELKSKIGKPLDQKLIEVEKALRAELGNNLTTEVVQIINHCYKNLPPDLKTCLLYLSTFPKGRNISRKRLIRRWVAEGFVTEKHGQTAEEVAEDNFNELIGRNLIRPINNSSNGKVKSCQIHDMVLEYIVSKSGDENFITVIGSHWQTPFPSYKVRRLSVHKSDRQETDLVERMKLSHVRSLTVLESFKALHSTMLKFQILQVLDLEGCKDLSSNQLKKICNMHQMKYLSLRGTDIYKIPKKIGRLEYLEVLDIRDTDVTNLPASVERLQRMVHLLAGNKTKRRALRLTEGITKMKTIQTLSGIEISGRSTRTAAGEQAPVLEVIRNATTTDAKDGDIAGLQGTRKEGSKVDMPKQLRPLAALEKLTNLKKLAIYRLVNFQAKDDELLLSAIEHLSSCSLKFLAIDDSFTGFLDRSLSSSQAQPEHLYTLELSGSLFKVPEWIDRLHNLEKLTLSMTSLTTDTLVTLSRLPELFSLIFSLDAANGISNILKTVQKNTLESGGKIFVPDGGFTKLRLLRFTAPVLPPLSFLEGAMPELQRLELRFRIIEFVYGLENLSSLQQVFLTFSSQAPEDAKEKVSQIKGLASKIRKADSSNISVVIDEYNELSKEQ*
DI.CM020531.1G7514.1	Embryophyta	2316	44.08	1893	45.06	631	CM020531.1	24009181	24011496	+	rna-gnl|WGS:POTR|OsKitaake11g192900.1	Streptophytina	3528	50.65	2970	50.03	990	2261	1892	631	homologous	same	MKTCGGLPLAIVVVAGLIASKMKSKIDLTLDQHLVDVDEALSAELGSNLTTEGVTQIINHCYKNLPPDLKTCLLYLSTFPKGRSISRKHLIRRWIAEGFITEEHGKTAEEVAEDSLNELIGRNLIKPIKNSSNGRVKSCQIHDMVLQYIVSKSSDENFIAVIGGHWQTPLPSYKVRRLSVHKSDKQETDMVERMKLSHVRSLTVLESFSALHSTMLKFQILQVLDLDGCKDLSHPHQLKKICNMYQLKYLGLRRTDIDKIPKNIGRLEYLEVLDIRETNVRKLPTSFAKLQRMTHLLAGNKSKRTALKLTEEITKVVALQTLSGIEISGSSTLEEDREQPRDMPIRHSTTTRAEERGNTALHGPHKEASKVDLPKQLRPLEALEKLTNLKKLAIYKLVKFQAKDDELLLSAIEHLSSCSLKFLAIDDSFTGFLESSLSSSQAAPEHLYTLELSGMLSKAPGWIDRLHNLEKLTLSLTSLKTDTLVVLSSLPELFSLTFSLHAADNDSNALKIIHRNTMKSGGKIFVLDEGFEKLKLLHFAAPVLPSLSFLEGAMPELQRLELRFRMVDYMYGLENLSKLQQVFLTVSSQAPEDTRAKTSHIKQLASMIQKAKNSPNPSVVIDEYNELAKE*	MDLVVGASSEAVKSLTGKLGSLLAQEYTLIAGVRDDIQYINDELASMQAFLSKLKRRDVDHDEQRQDWMKQVREVAYDIKDCVDDVGHRLGREPRGSGAAISFQRAWYLLTTLYKRRRIAAEIGNLKLRAQHVSERRTRYGVENLQGNGGGGGSGSGLGVGANAPRDRLAPLPRLIGTMEPVGMDAAIDELQEWFSKGKDGTQQRYLAIVGFGGLGKTTLAMALYRKLGDEFDCRAFVLASQKFHLPTVLRSLVKQFHEKQADASEDTLHGIEGWGDEMLKKKLLEQLTGKRDSFPKSDKGSCVVVTTRFNSVAEACRRQQGHVHKLKQLDPESSYNLFLQIISANDLCPIRPINARIIMKTCGGLPLAIVVVAGLIASKMKSKIDLTLDQHLVDVDEALSAELGSNLTTEGVTQIINHCYKNLPPDLKTCLLYLSTFPKGRSISRKHLIRRWIAEGFITEEHGKTAEEVAEDSLNELIGRNLIKPIKNSSNGRVKSCQIHDMVLQYIVSKSSDENFIAVIGGHWQTPLPSYKVRRLSVHKSDKQETDMVERMKLSHVRSLTVLESFSALHSTMLKFQILQVLDLDGCKDLSHPHQLKKICNMYQLKYLGLRRTDIDKIPKNIGRLEYLEVLDIRETNVRKLPTSFAKLQRMTHLLAGNKSKRTALKLTEEITKVVALQTLSGIEISGSSTLEEDREQPRDMPIRHSTTTRAEERGNTALHGPHKEASKVDLPKQLRPLEALEKLTNLKKLAIYKLVKFQAKDDELLLSAIEHLSSCSLKFLAIDDSFTGFLESSLSSSQAAPEHLYTLELSGMLSKAPGWIDRLHNLEKLTLSLTSLKTDTLVVLSSLPELFSLTFSLHAADNDSNALKIIHRNTMKSGGKIFVLDEGFEKLKLLHFAAPVLPSLSFLEGAMPELQRLELRFRMVDYMYGLENLSKLQQVFLTVSSQAPEDTRAKTSHIKQLASMIQKAKNSPNPSVVIDEYNELAKE*
