## Supplementary Table 11 for "Foster thy young: Enhanced prediction of orphan genes in assembled genomes" (part 242 of 401)

### Sheet: DirInf (continued)
qseqid	strata	mRNA_len(nt)	mRNA_GC(%)	CDS_len(nt)	CDS_GC(%)	prot_len	chromosome	transcript_start	transcript_end	strand	overlap_anno	overlap_anno_strata	overlap_ara11_mRNA_len(nt)	overlap_ara11_mRNA_GC(%)	overlap_anno_CDS_len(nt)	overlap_anno_CDS_GC(%)	overlap_ara11_prot_len(aa)	transcript_overlap_to_anno(nt)	CDS_overlap_to_anno_len(nt)	blast_alignment_len(aa)	overlap_prot_similarity	overlap_direction	query_fasta	anno_fasta
DI.CM020531.1G7516.1	Eukaryota	2894	47.51	2481	44.66	827	CM020531.1	23895754	23900885	-	rna-gnl|WGS:POTR|OsKitaake11g191800.1	Eukaryota	3654	47.15	2988	47.89	996	5131	2478	820	homologous	same	MSASGARGMEDAMNDLQRWFMVSKHNSQQQSQISYLAIVGSGGLGKTTLAMSFYRKFGDEFNSRAFMLASQKFRLPTVLRSLVSQFHEKQVGASQDALQGIEEWGVEELKKKLADQLEGKRYHILIDDIWSVSAWESIRDSLPKNDKGSCVIVTTRFNSVAEACRRQNGHVHKLKQLDPENSNKLFLQIISANGLCPTRTINDEIVVKMCGCLPLAIVVVSGLIASELKSKIGKTLDQKLIEVEKALSAELGNNLTTEVVRIINHCYKNLPPDLKTCLLYLSTFPKGRNISRKCLIRRWIAEGFVTDKHGQTAEEVAEDNFNELIGRNLIRPINNSSNGKVKSCQIHDMVLEYIVSKSGEENFITVIGSHWQTPFPSYKVRRLSVHKSDRQETELVERMKLSHVRSLTVLESFKALHSNMLKFQILQVLDLEGCKDLSSNQLKKICNMHQMKYLSLRGTDIHKIPKKIGKLEYLEVLDIRDTNVTNLPPSVERLQRMAHLLAGNKTKRRALRLTEGITKMTTIQTLSGIEISGSLATFAGIIRNAVRYAEDGDITGLQGTSKEGSKVDMPKQLRPLAALEKLTNLNKLAIYRIVKFSVKDDELLLSAIEHLSSCSLKFLVVDDNFTGFLYRSLSSSQAPPEHLYTLELSGSLFKVPEWIDRLHNLEKLTLSLTSLTTHTLVTLSRLPELFSLIFSLDAAKDISNILKTVHKNTLESGGKIFVPDGGFTKLRLLRFTAPVLPPLSFLEGAMPELQRLELRFRIIECVYGLENLSSLQQVFLTFSSQAPEDAKEKISQIKGLASKIRKADSSNISVVIDEYNELYNEQ*	MDLVVGASSGAVKSLVNKLGSLLAQEYTLISGVHDDIQYINDELASMQAFLNRLKRDINHDEQRQDWMKQVREVAYDIEDCVDDVSHRLGREPRGAGKLVTLRRAWYLLTTLYQRRCIAADIGNLKVRAQHVSERRTRYGVENLLANANGGGNNNSGDPRDHPVSLPRLIGTVEPVGMEDAMNDLQRWFMVSKHNSQQQSQISYLAIVGSGGLGKTTLAMSFYRKFGDEFNSRAFMLASQKFRLPTVLRSLVSQFHEKQVGASQDALQGIEEWGVEELKKKLADQLEGKRYHILIDDIWSVSAWESIRDSLPKNDKGSCVIVTTRFNSVAEACRRQNGHVHKLKQLDPENSNKLFLQIISANGLCPTRTINDEIVVKMCGCLPLAIVVVSGLIASELKSKIGKTLDQKLIEVEKALSAELGNNLTTEVVRIINHCYKNLPPDLKTCLLYLSTFPKGRNISRKCLIRRWIAEGFVTDKHGQTAEEVAEDNFNELIGRNLIRPINNSSNGKVKSCQIHDMVLEYIVSKSGEENFITVIGSHWQTPFPSYKVRRLSVHKSDRQETELVERMKLSHVRSLTVLESFKALHSNMLKFQILQVLDLEGCKDLSSNQLKKICNMHQMKYLSLRGTDIHKIPKKIGKLEYLEVLDIRDTNVTNLPPSVERLQRMAHLLAGNKTKRRALRLTEGITKMTTIQTLSGIEISGSLATFAGIIRNAVRYAEDGDITGLQGTSKEGSKVDMPKQLRPLAALEKLTNLNKLAIYRIVKFSVKDDELLLSAIEHLSSCSLKFLVVDDNFTGFLYRSLSSSQAPPEHLYTLELSGSLFKVPEWIDRLHNLEKLTLSLTSLTTHTLVTLSRLPELFSLIFSLDAAKDISNILKTVHKNTLESGGKIFVPDGGFTKLRLLRFTAPVLPPLSFLEGAMPELQRLELRFRIIECVYGLENLSSLQQVFLTFSSQAPEDAKEKISQIKGLASKIRKADSSNISVVIDEYNELYNEQ*
DI.CM020531.1G7516.2	Eukaryota	3398	47.12	2988	47.89	996	CM020531.1	23895548	23901067	-	rna-gnl|WGS:POTR|OsKitaake11g191800.1	Eukaryota	3654	47.15	2988	47.89	996	5464	2986	996	identical	same	MDLVVGASSGAVKSLVNKLGSLLAQEYTLISGVHDDIQYINDELASMQAFLNRLKRDINHDEQRQDWMKQVREVAYDIEDCVDDVSHRLGREPRGAGKLVTLRRAWYLLTTLYQRRCIAADIGNLKVRAQHVSERRTRYGVENLLANANGGGNNNSGDPRDHPVSLPRLIGTVEPVGMEDAMNDLQRWFMVSKHNSQQQSQISYLAIVGSGGLGKTTLAMSFYRKFGDEFNSRAFMLASQKFRLPTVLRSLVSQFHEKQVGASQDALQGIEEWGVEELKKKLADQLEGKRYHILIDDIWSVSAWESIRDSLPKNDKGSCVIVTTRFNSVAEACRRQNGHVHKLKQLDPENSNKLFLQIISANGLCPTRTINDEIVVKMCGCLPLAIVVVSGLIASELKSKIGKTLDQKLIEVEKALSAELGNNLTTEVVRIINHCYKNLPPDLKTCLLYLSTFPKGRNISRKCLIRRWIAEGFVTDKHGQTAEEVAEDNFNELIGRNLIRPINNSSNGKVKSCQIHDMVLEYIVSKSGEENFITVIGSHWQTPFPSYKVRRLSVHKSDRQETELVERMKLSHVRSLTVLESFKALHSNMLKFQILQVLDLEGCKDLSSNQLKKICNMHQMKYLSLRGTDIHKIPKKIGKLEYLEVLDIRDTNVTNLPPSVERLQRMAHLLAGNKTKRRALRLTEGITKMTTIQTLSGIEISGSLATFAGIIRNAVRYAEDGDITGLQGTSKEGSKVDMPKQLRPLAALEKLTNLNKLAIYRIVKFSVKDDELLLSAIEHLSSCSLKFLVVDDNFTGFLYRSLSSSQAPPEHLYTLELSGSLFKVPEWIDRLHNLEKLTLSLTSLTTHTLVTLSRLPELFSLIFSLDAAKDISNILKTVHKNTLESGGKIFVPDGGFTKLRLLRFTAPVLPPLSFLEGAMPELQRLELRFRIIECVYGLENLSSLQQVFLTFSSQAPEDAKEKISQIKGLASKIRKADSSNISVVIDEYNELYNEQ*	MDLVVGASSGAVKSLVNKLGSLLAQEYTLISGVHDDIQYINDELASMQAFLNRLKRDINHDEQRQDWMKQVREVAYDIEDCVDDVSHRLGREPRGAGKLVTLRRAWYLLTTLYQRRCIAADIGNLKVRAQHVSERRTRYGVENLLANANGGGNNNSGDPRDHPVSLPRLIGTVEPVGMEDAMNDLQRWFMVSKHNSQQQSQISYLAIVGSGGLGKTTLAMSFYRKFGDEFNSRAFMLASQKFRLPTVLRSLVSQFHEKQVGASQDALQGIEEWGVEELKKKLADQLEGKRYHILIDDIWSVSAWESIRDSLPKNDKGSCVIVTTRFNSVAEACRRQNGHVHKLKQLDPENSNKLFLQIISANGLCPTRTINDEIVVKMCGCLPLAIVVVSGLIASELKSKIGKTLDQKLIEVEKALSAELGNNLTTEVVRIINHCYKNLPPDLKTCLLYLSTFPKGRNISRKCLIRRWIAEGFVTDKHGQTAEEVAEDNFNELIGRNLIRPINNSSNGKVKSCQIHDMVLEYIVSKSGEENFITVIGSHWQTPFPSYKVRRLSVHKSDRQETELVERMKLSHVRSLTVLESFKALHSNMLKFQILQVLDLEGCKDLSSNQLKKICNMHQMKYLSLRGTDIHKIPKKIGKLEYLEVLDIRDTNVTNLPPSVERLQRMAHLLAGNKTKRRALRLTEGITKMTTIQTLSGIEISGSLATFAGIIRNAVRYAEDGDITGLQGTSKEGSKVDMPKQLRPLAALEKLTNLNKLAIYRIVKFSVKDDELLLSAIEHLSSCSLKFLVVDDNFTGFLYRSLSSSQAPPEHLYTLELSGSLFKVPEWIDRLHNLEKLTLSLTSLTTHTLVTLSRLPELFSLIFSLDAAKDISNILKTVHKNTLESGGKIFVPDGGFTKLRLLRFTAPVLPPLSFLEGAMPELQRLELRFRIIECVYGLENLSSLQQVFLTFSSQAPEDAKEKISQIKGLASKIRKADSSNISVVIDEYNELYNEQ*
DI.CM020531.1G7516.3	Eukaryota	3243	47.46	1857	43.89	619	CM020531.1	23895631	23901002	-	rna-gnl|WGS:POTR|OsKitaake11g191800.1	Eukaryota	3654	47.15	2988	47.89	996	5371	1856	619	homologous	same	MCGCLPLAIVVVSGLIASELKSKIGKTLDQKLIEVEKALSAELGNNLTTEVVRIINHCYKNLPPDLKTCLLYLSTFPKGRNISRKCLIRRWIAEGFVTDKHGQTAEEVAEDNFNELIGRNLIRPINNSSNGKVKSCQIHDMVLEYIVSKSGEENFITVIGSHWQTPFPSYKVRRLSVHKSDRQETELVERMKLSHVRSLTVLESFKALHSNMLKFQILQVLDLEGCKDLSSNQLKKICNMHQMKYLSLRGTDIHKIPKKIGKLEYLEVLDIRDTNVTNLPPSVERLQRMAHLLAGNKTKRRALRLTEGITKMTTIQTLSGIEISGSLATFAGIIRNAVRYAEDGDITGLQGTSKEGSKVDMPKQLRPLAALEKLTNLNKLAIYRIVKFSVKDDELLLSAIEHLSSCSLKFLVVDDNFTGFLYRSLSSSQAPPEHLYTLELSGSLFKVPEWIDRLHNLEKLTLSLTSLTTHTLVTLSRLPELFSLIFSLDAAKDISNILKTVHKNTLESGGKIFVPDGGFTKLRLLRFTAPVLPPLSFLEGAMPELQRLELRFRIIECVYGLENLSSLQQVFLTFSSQAPEDAKEKISQIKGLASKIRKADSSNISVVIDEYNELYNEQ*	MDLVVGASSGAVKSLVNKLGSLLAQEYTLISGVHDDIQYINDELASMQAFLNRLKRDINHDEQRQDWMKQVREVAYDIEDCVDDVSHRLGREPRGAGKLVTLRRAWYLLTTLYQRRCIAADIGNLKVRAQHVSERRTRYGVENLLANANGGGNNNSGDPRDHPVSLPRLIGTVEPVGMEDAMNDLQRWFMVSKHNSQQQSQISYLAIVGSGGLGKTTLAMSFYRKFGDEFNSRAFMLASQKFRLPTVLRSLVSQFHEKQVGASQDALQGIEEWGVEELKKKLADQLEGKRYHILIDDIWSVSAWESIRDSLPKNDKGSCVIVTTRFNSVAEACRRQNGHVHKLKQLDPENSNKLFLQIISANGLCPTRTINDEIVVKMCGCLPLAIVVVSGLIASELKSKIGKTLDQKLIEVEKALSAELGNNLTTEVVRIINHCYKNLPPDLKTCLLYLSTFPKGRNISRKCLIRRWIAEGFVTDKHGQTAEEVAEDNFNELIGRNLIRPINNSSNGKVKSCQIHDMVLEYIVSKSGEENFITVIGSHWQTPFPSYKVRRLSVHKSDRQETELVERMKLSHVRSLTVLESFKALHSNMLKFQILQVLDLEGCKDLSSNQLKKICNMHQMKYLSLRGTDIHKIPKKIGKLEYLEVLDIRDTNVTNLPPSVERLQRMAHLLAGNKTKRRALRLTEGITKMTTIQTLSGIEISGSLATFAGIIRNAVRYAEDGDITGLQGTSKEGSKVDMPKQLRPLAALEKLTNLNKLAIYRIVKFSVKDDELLLSAIEHLSSCSLKFLVVDDNFTGFLYRSLSSSQAPPEHLYTLELSGSLFKVPEWIDRLHNLEKLTLSLTSLTTHTLVTLSRLPELFSLIFSLDAAKDISNILKTVHKNTLESGGKIFVPDGGFTKLRLLRFTAPVLPPLSFLEGAMPELQRLELRFRIIECVYGLENLSSLQQVFLTFSSQAPEDAKEKISQIKGLASKIRKADSSNISVVIDEYNELYNEQ*
DI.CM020531.1G7519.1	cellular organisms	2221	46.02	1530	45.29	510	CM020531.1	23941622	23945502	-	rna-gnl|WGS:POTR|OsKitaake11g192200.1	cellular organisms	2461	49.7	2100	52.14	700	3880	1524	510	homologous	same	MTELHHGSNVQALQTTATFDPVTDEFIINTPNDGAIKWWIGNAALHGKFATVFARLILPLQGKGGDPADMGIHAFIVPIRDLDTNAVLPGIEINDCGHKIGLNGVDNGALRFRSVRIPRDNLLNRFGDVSRDGKYTSSLPTINKRFAATLGELVGGRVGIAYSSVGILKVSVTIAVRYALLRQQFGPPKKPEISVLDYQSHQHKLMPMLASSYAFHFATRYLVDKYSEMKKTNDEDVMADVHVLSSGLKAYITSYTAKSISVCRESCGGHGYAAVNRFGALRNDHDIFQTFEGDNTVLLQQVAGDLLKQYQEKFKGGTLSATWNYLRDSMGTYLSQPNPVTSRWEGEDHLRDPNFQLDAFRYRTSRLLHSVAARLQKHSKTLGGFGAWNRCLNHLLTLAESHIESVILAKFIEAVKRCPDEKTRELLKLVCDLYALDRIWKDIGTYRNVDYVAPNKAKAIHKLADYLSYQVRLVAQELVDAFDLPDLIIRAPIGMQSEAYAQYTQHVGF*	MATAASRSGRRRGGGDDEDDRTAAMRRLRVLSLHLQDPSPSSEAGLAPAACAAAGRRRATGGADAAAALAAYLRGRHRDTQARVFEFFLSRPDLQTPVEMSTAAHRELCFRQLCALVREAGVRPLSLMANDPAEYFAVMEAAGGADISLGVKLGVQYSLWGGSIINLGTKKHRDRFFDGIDNLDYPGCFAMTELHHGSNVQALQTTATFDPVTDEFIINTPNDGAIKWWIGNAALHGKFATVFARLILPLQGKGGDPADMGIHAFIVPIRDLDTNAVLPGIEINDCGHKIGLNGVDNGALRFRSVRIPRDNLLNRFGDVSRDGKYTSSLPTINKRFAATLGELVGGRVGIAYSSVGILKVSVTIAVRYALLRQQFGPPKKPEISVLDYQSHQHKLMPMLASSYAFHFATRYLVDKYSEMKKTNDEDVMADVHVLSSGLKAYITSYTAKSISVCRESCGGHGYAAVNRFGALRNDHDIFQTFEGDNTVLLQQVAGDLLKQYQEKFKGGTLSATWNYLRDSMGTYLSQPNPVTSRWEGEDHLRDPNFQLDAFRYRTSRLLHSVAARLQKHSKTLGGFGAWNRCLNHLLTLAESHIESVILAKFIEAVKRCPDEKTRELLKLVCDLYALDRIWKDIGTYRNVDYVAPNKAKAIHKLADYLSYQVRLVAQELVDAFDLPDLIIRAPIGMQSEAYAQYTQHVGF*
DI.CM020531.1G7519.2	cellular organisms	2542	49.53	2100	52.14	700	CM020531.1	23941668	23945915	-	rna-gnl|WGS:POTR|OsKitaake11g192200.1	cellular organisms	2461	49.7	2100	52.14	700	4115	2093	673	identical	same	MATAASRSGRRRGGGDDEDDRTAAMRRLRVLSLHLQDPSPSSEAGLAPAACAAAGRRRATGGADAAAALAAYLRGRHRDTQARVFEFFLSRPDLQTPVEMSTAAHRELCFRQLCALVREAGVRPLSLMANDPAEYFAVMEAAGGADISLGVKLGVQYSLWGGSIINLGTKKHRDRFFDGIDNLDYPGCFAMTELHHGSNVQALQTTATFDPVTDEFIINTPNDGAIKWWIGNAALHGKFATVFARLILPLQGKGGDPADMGIHAFIVPIRDLDTNAVLPGIEINDCGHKIGLNGVDNGALRFRSVRIPRDNLLNRFGDVSRDGKYTSSLPTINKRFAATLGELVGGRVGIAYSSVGILKVSVTIAVRYALLRQQFGPPKKPEISVLDYQSHQHKLMPMLASSYAFHFATRYLVDKYSEMKKTNDEDVMADVHVLSSGLKAYITSYTAKSISVCRESCGGHGYAAVNRFGALRNDHDIFQTFEGDNTVLLQQVAGDLLKQYQEKFKGGTLSATWNYLRDSMGTYLSQPNPVTSRWEGEDHLRDPNFQLDAFRYRTSRLLHSVAARLQKHSKTLGGFGAWNRCLNHLLTLAESHIESVILAKFIEAVKRCPDEKTRELLKLVCDLYALDRIWKDIGTYRNVDYVAPNKAKAIHKLADYLSYQVRLVAQELVDAFDLPDLIIRAPIGMQSEAYAQYTQHVGF*	MATAASRSGRRRGGGDDEDDRTAAMRRLRVLSLHLQDPSPSSEAGLAPAACAAAGRRRATGGADAAAALAAYLRGRHRDTQARVFEFFLSRPDLQTPVEMSTAAHRELCFRQLCALVREAGVRPLSLMANDPAEYFAVMEAAGGADISLGVKLGVQYSLWGGSIINLGTKKHRDRFFDGIDNLDYPGCFAMTELHHGSNVQALQTTATFDPVTDEFIINTPNDGAIKWWIGNAALHGKFATVFARLILPLQGKGGDPADMGIHAFIVPIRDLDTNAVLPGIEINDCGHKIGLNGVDNGALRFRSVRIPRDNLLNRFGDVSRDGKYTSSLPTINKRFAATLGELVGGRVGIAYSSVGILKVSVTIAVRYALLRQQFGPPKKPEISVLDYQSHQHKLMPMLASSYAFHFATRYLVDKYSEMKKTNDEDVMADVHVLSSGLKAYITSYTAKSISVCRESCGGHGYAAVNRFGALRNDHDIFQTFEGDNTVLLQQVAGDLLKQYQEKFKGGTLSATWNYLRDSMGTYLSQPNPVTSRWEGEDHLRDPNFQLDAFRYRTSRLLHSVAARLQKHSKTLGGFGAWNRCLNHLLTLAESHIESVILAKFIEAVKRCPDEKTRELLKLVCDLYALDRIWKDIGTYRNVDYVAPNKAKAIHKLADYLSYQVRLVAQELVDAFDLPDLIIRAPIGMQSEAYAQYTQHVGF*
DI.CM020531.1G7520.1	cellular organisms	1554	59.27	1080	59.81	360	CM020531.1	23960287	23966177	-	rna-gnl|WGS:POTR|OsKitaake11g192300.1	Streptophytina	2315	48.51	1092	59.52	364	5743	1048	351	homologous	same	MTSRPGDWMEQVRDVAYDIEDCIDDFSHRLGGQPRGEGLLSGLRRARYAVATLWERRGIAARVVDLKNRAQGVGERRTRYGVKDPGRPDAGNGKAARSAPSYHVNDRPQPGPQLVGAAESVGMEDAIGKLGAWLTEGLPDLRVLAVVGFGGLGKTTLALALHRKFGEKFESRACVQASQKLNLAALLRSILRQVMPQVPDKESTDGDSLAGIERWTDKQLKEKLTAHLEQKRYFLLVDDVWSVSSWEYIWGSLPKNNNGSRIVVTTRFKSVADASTHQQTGDIHMLDRLSDEKSKRLFNERIFSGDDSCPDEFRETKDKILKKCGGLPLAIVAVAGLLARDPRSKSHWTKLIRRTACFT*	MTSRPGDWMEQVRDVAYDIEDCIDDFSHRLGGQPRGEGLLSGLRRARYAVATLWERRGIAARVVDLKNRAQGVGERRTRYGVKDPGRPDAGNGKAARSAPSYHVNDRPQPGPQLVGAAESVGMEDAIGKLGAWLTEGLPDLRVLAVVGFGGLGKTTLALALHRKFGEKFESRACVQASQKLNLAALLRSILRQVMPQVPDKESTDGDSLAGIERWTDKQLKEKLTAHLEQKRYFLLVDDVWSVSSWEYIWGSLPKNNNGSRIVVTTRFKSVADASTHQQTGDIHMLDRLSDEKSKRLFNERIFSGDDSCPDEFRETKDKILKKCGGLPLAIVAVAGLLARDPRSKSHWTKVQDSFKFRAGDES*
DI.CM020531.1G7520.2	Spermatophyta	1596	55.58	864	62.96	288	CM020531.1	23960901	23966505	-	rna-gnl|WGS:POTR|OsKitaake11g192300.1	Streptophytina	2315	48.51	1092	59.52	364	5604	861	281	homologous	same	MTSRPGDWMEQVRDVAYDIEDCIDDFSHRLGGQPRGEGLLSGLRRARYAVATLWERRGIAARVVDLKNRAQGVGERRTRYGVKDPGRPDAGNGKAARSAPSYHVNDRPQPGPQLVGAAESVGMEDAIGKLGAWLTEGLPDLRVLAVVGFGGLGKTTLALALHRKFGEKFESRACVQASQKLNLAALLRSILRQVMPQVPDKESTDGDSLAGIERWTDKQLKEKLTAHLEQKRYFLLVDDVWSVSSWEYIWGSLPKNNNGSRIVVTTRFKSVADASTHQQTGKPRTKF*	MTSRPGDWMEQVRDVAYDIEDCIDDFSHRLGGQPRGEGLLSGLRRARYAVATLWERRGIAARVVDLKNRAQGVGERRTRYGVKDPGRPDAGNGKAARSAPSYHVNDRPQPGPQLVGAAESVGMEDAIGKLGAWLTEGLPDLRVLAVVGFGGLGKTTLALALHRKFGEKFESRACVQASQKLNLAALLRSILRQVMPQVPDKESTDGDSLAGIERWTDKQLKEKLTAHLEQKRYFLLVDDVWSVSSWEYIWGSLPKNNNGSRIVVTTRFKSVADASTHQQTGDIHMLDRLSDEKSKRLFNERIFSGDDSCPDEFRETKDKILKKCGGLPLAIVAVAGLLARDPRSKSHWTKVQDSFKFRAGDES*
DI.CM020531.1G7521.1	cellular organisms	3403	47.19	2730	47.11	910	CM020531.1	23990946	23994650	-	rna-gnl|WGS:POTR|OsKitaake11g192700.1	cellular organisms	3941	47.15	2820	47.3	940	3704	2727	940	homologous	same	MMLKLETRDAIDIVKLLCKRHREEAPRSLLRKPPMRCFRRPMSFNYDTPAQVEAAAVHDHLVGIDGTANELLGWLMAADKSLRVMAIAGPAGIGKTTLAMELHRRLRCQTHFQCHVVAKLSRRPAHRSKQLLLQTILKQIMEQLEAPSSPNSSEITMLEDDPELLARNISECLKDKRYFALIDDIFDGSDLEMIKGAFPNNNCSSRILFTARDEQVSGWFLSNYNGVVHQMKPLNDSDSEKLLRTKAFSSMDGCLPDNLRLLCDEILNMCRGIPLFITSMADWLKQHQQQYGSSAVPRVEQVRLLLKQFEHLLSFDYSDELRQPSLYLSMFPQGYVFENKDHLATILEYEGFIPEWDLSPDFGKRYFSWLLNRKIIIPAAENCGLNIDEDDLCQWQVNPFILRFLASRAAEMGLVFTSSTLTLAPSGGGNTTRIARRLALHHPDPQLPAMLQQMDLSQTRSLLISGAVDRTTVPLDKFAYLVLLDLQGWENLKDEDLLQICKMFMLRYLSVRNTRVSKLPPQIKELHILGTLDVSHTTISEIPSEVWELKHLKMLDLRGTWIRHLPEKVKELTSLERLDISHTKISDLPSGVCRLPNLETLDLRGTLISQLPDQIVRIKWLRNLIVGAAGAGSGMIDSDQTVLTKIPETIHQLRYLKTLATIDLSEFSVKSVQSLGDLKQLEVLTITWSFHQCSDKDYQQALRSSIEGWWELKSMTIHCGLGCSMEFLGSLTEPPENLEKFKVIAGKFSRVPQWIERLDRLTFLQITVCKQVADDVKILAGLIKLQRLVLGLEFIPENPIVIEKEGFKELERFSLDCPVPWLTFEEEAMPKLTYLRLNLHASPASEMSVPSGINNLKELTEVTLCYNIRYINSPNIKMTTDAVSKEVAKHSNTIDLFIKWHQKRCYSVK*	MMLKLETRDAIDIVKLLCKRHREEAPRSLLRKPPMRCFRRPMSFNYDTPGKAYYLYRVFSNDPRLKLPSSELMPSLHQAAQVEAAAVHDHLVGIDGTANELLGWLMAADKSLRVMAIAGPAGIGKTTLAMELHRRLRCQTHFQCHVVAKLSRRPAHRSKQLLLQTILKQIMEQLEAPSSPNSSEITMLEDDPELLARNISECLKDKRYFALIDDIFDGSDLEMIKGAFPNNNCSSRILFTARDEQVSGWFLSNYNGVVHQMKPLNDSDSEKLLRTKAFSSMDGCLPDNLRLLCDEILNMCRGIPLFITSMADWLKQHQQQYGSSAVPRVEQVRLLLKQFEHLLSFDYSDELRQPSLYLSMFPQGYVFENKDHLATILEYEGFIPEWDLSPDFGKRYFSWLLNRKIIIPAAENCGLNIDEDDLCQWQVNPFILRFLASRAAEMGLVFTSSTLTLAPSGGGNTTRIARRLALHHPDPQLPAMLQQMDLSQTRSLLISGAVDRTTVPLDKFAYLVLLDLQGWENLKDEDLLQICKMFMLRYLSVRNTRVSKLPPQIKELHILGTLDVSHTTISEIPSEVWELKHLKMLDLRGTWIRHLPEKVKELTSLERLDISHTKISDLPSGVCRLPNLETLDLRGTLISQLPDQIVRIKWLRNLIVGAAGAGSGMIDSDQTVLTKIPETIHQLRYLKTLATIDLSEFSVKSVQSLGDLKQLEVLTITWSFHQCSDKDYQQALRSSIEGWWELKSMTIHCGLGCSMEFLGSLTEPPENLEKFKVIAGKFSRVPQWIERLDRLTFLQITVCKQVADDVKILAGLIKLQRLVLGLEFIPENPIVIEKEGFKELERFSLDCPVPWLTFEEEAMPKLTYLRLNLHASPASEMSVPSGINNLKELTEVTLCYNIRYINSPNIKMTTDAVSKEVAKHSNTIDLFIKWHQKRCYSVK*
DI.CM020531.1G7521.2	cellular organisms	3949	46.8	2820	47.3	940	CM020531.1	23990651	23994811	-	rna-gnl|WGS:POTR|OsKitaake11g192700.1	cellular organisms	3941	47.15	2820	47.3	940	4027	2818	940	identical	same	MMLKLETRDAIDIVKLLCKRHREEAPRSLLRKPPMRCFRRPMSFNYDTPGKAYYLYRVFSNDPRLKLPSSELMPSLHQAAQVEAAAVHDHLVGIDGTANELLGWLMAADKSLRVMAIAGPAGIGKTTLAMELHRRLRCQTHFQCHVVAKLSRRPAHRSKQLLLQTILKQIMEQLEAPSSPNSSEITMLEDDPELLARNISECLKDKRYFALIDDIFDGSDLEMIKGAFPNNNCSSRILFTARDEQVSGWFLSNYNGVVHQMKPLNDSDSEKLLRTKAFSSMDGCLPDNLRLLCDEILNMCRGIPLFITSMADWLKQHQQQYGSSAVPRVEQVRLLLKQFEHLLSFDYSDELRQPSLYLSMFPQGYVFENKDHLATILEYEGFIPEWDLSPDFGKRYFSWLLNRKIIIPAAENCGLNIDEDDLCQWQVNPFILRFLASRAAEMGLVFTSSTLTLAPSGGGNTTRIARRLALHHPDPQLPAMLQQMDLSQTRSLLISGAVDRTTVPLDKFAYLVLLDLQGWENLKDEDLLQICKMFMLRYLSVRNTRVSKLPPQIKELHILGTLDVSHTTISEIPSEVWELKHLKMLDLRGTWIRHLPEKVKELTSLERLDISHTKISDLPSGVCRLPNLETLDLRGTLISQLPDQIVRIKWLRNLIVGAAGAGSGMIDSDQTVLTKIPETIHQLRYLKTLATIDLSEFSVKSVQSLGDLKQLEVLTITWSFHQCSDKDYQQALRSSIEGWWELKSMTIHCGLGCSMEFLGSLTEPPENLEKFKVIAGKFSRVPQWIERLDRLTFLQITVCKQVADDVKILAGLIKLQRLVLGLEFIPENPIVIEKEGFKELERFSLDCPVPWLTFEEEAMPKLTYLRLNLHASPASEMSVPSGINNLKELTEVTLCYNIRYINSPNIKMTTDAVSKEVAKHSNTIDLFIKWHQKRCYSVK*	MMLKLETRDAIDIVKLLCKRHREEAPRSLLRKPPMRCFRRPMSFNYDTPGKAYYLYRVFSNDPRLKLPSSELMPSLHQAAQVEAAAVHDHLVGIDGTANELLGWLMAADKSLRVMAIAGPAGIGKTTLAMELHRRLRCQTHFQCHVVAKLSRRPAHRSKQLLLQTILKQIMEQLEAPSSPNSSEITMLEDDPELLARNISECLKDKRYFALIDDIFDGSDLEMIKGAFPNNNCSSRILFTARDEQVSGWFLSNYNGVVHQMKPLNDSDSEKLLRTKAFSSMDGCLPDNLRLLCDEILNMCRGIPLFITSMADWLKQHQQQYGSSAVPRVEQVRLLLKQFEHLLSFDYSDELRQPSLYLSMFPQGYVFENKDHLATILEYEGFIPEWDLSPDFGKRYFSWLLNRKIIIPAAENCGLNIDEDDLCQWQVNPFILRFLASRAAEMGLVFTSSTLTLAPSGGGNTTRIARRLALHHPDPQLPAMLQQMDLSQTRSLLISGAVDRTTVPLDKFAYLVLLDLQGWENLKDEDLLQICKMFMLRYLSVRNTRVSKLPPQIKELHILGTLDVSHTTISEIPSEVWELKHLKMLDLRGTWIRHLPEKVKELTSLERLDISHTKISDLPSGVCRLPNLETLDLRGTLISQLPDQIVRIKWLRNLIVGAAGAGSGMIDSDQTVLTKIPETIHQLRYLKTLATIDLSEFSVKSVQSLGDLKQLEVLTITWSFHQCSDKDYQQALRSSIEGWWELKSMTIHCGLGCSMEFLGSLTEPPENLEKFKVIAGKFSRVPQWIERLDRLTFLQITVCKQVADDVKILAGLIKLQRLVLGLEFIPENPIVIEKEGFKELERFSLDCPVPWLTFEEEAMPKLTYLRLNLHASPASEMSVPSGINNLKELTEVTLCYNIRYINSPNIKMTTDAVSKEVAKHSNTIDLFIKWHQKRCYSVK*
DI.CM020531.1G7521.4	cellular organisms	3483	47.55	2751	47.33	917	CM020531.1	23991269	23994949	-	rna-gnl|WGS:POTR|OsKitaake11g192700.1	cellular organisms	3941	47.15	2820	47.3	940	3667	2748	940	homologous	same	MMLKLETRDAIDIVKLLCKRHREEAPRSLLRKPPMRCFRRPMSFNYDTPGKAYYLYRVFSNDPRLKLPSSELMPSLHQAAQVEAAAVHDHLVGIDGTANELLGWLMAADKSLRVMAIAGPAGIGKTTLAMELHRRLRCQTHFQCHVVAKLSRRPAHRSKQLLLQTILKQIMEQLEAPSSPNSSEITMLEDDPELLARNISECLKDKRYFALIDDIFDGSDLEMIKGAFPNNNCSSRILFTARDEQVSGWFLSNYNGVVHQMKPLNDSDSEKLLRTKAFSSMDGCLPDNLRLLCDEILNMCRGIPLFITSMADWLKQHQQQYGSSAVPRVEQVRLLLKQFEHLLSFDYSDELRQPSLYLSMFPQGYVFENKDHLATILEYEGFIPEWDLSPDFGKRYFSWLLNRKIIIPAAENCGLNIDEDDLCQWQVNPFILRFLASRAAEMGLVFTSSTLTLAPSGGGNTTRIARRLALHHPDPQLPAMLQQMDLSQTRSLLISGAVDRTTVPLDKFAYLVLLDLQGWENLKDEDLLQICKMFMLRYLSVRNTRVSKLPPQIKELHILGTLDVSHTTISEIPSEVWELKHLKMLDLRGTWIRHLPEKVKELTSLERLDISHTKISDLPSGVCRLPNLETLDLRGTLISQLPDQIVRIKWLRNLIVGAAGAGSGMIDSDQTVLTKIPETIHQLRYLKTLATIDLSEFSVKSVQSLGDLKQLEVLTITWSFHQCSDKDYQQALRSSIEGWWELKSMTIHCGLGCSMEFLGSLTEPPENLEKFKITVCKQVADDVKILAGLIKLQRLVLGLEFIPENPIVIEKEGFKELERFSLDCPVPWLTFEEEAMPKLTYLRLNLHASPASEMSVPSGINNLKELTEVTLCYNIRYINSPNIKMTTDAVSKEVAKHSNTIDLFIKWHQKRCYSVK*	MMLKLETRDAIDIVKLLCKRHREEAPRSLLRKPPMRCFRRPMSFNYDTPGKAYYLYRVFSNDPRLKLPSSELMPSLHQAAQVEAAAVHDHLVGIDGTANELLGWLMAADKSLRVMAIAGPAGIGKTTLAMELHRRLRCQTHFQCHVVAKLSRRPAHRSKQLLLQTILKQIMEQLEAPSSPNSSEITMLEDDPELLARNISECLKDKRYFALIDDIFDGSDLEMIKGAFPNNNCSSRILFTARDEQVSGWFLSNYNGVVHQMKPLNDSDSEKLLRTKAFSSMDGCLPDNLRLLCDEILNMCRGIPLFITSMADWLKQHQQQYGSSAVPRVEQVRLLLKQFEHLLSFDYSDELRQPSLYLSMFPQGYVFENKDHLATILEYEGFIPEWDLSPDFGKRYFSWLLNRKIIIPAAENCGLNIDEDDLCQWQVNPFILRFLASRAAEMGLVFTSSTLTLAPSGGGNTTRIARRLALHHPDPQLPAMLQQMDLSQTRSLLISGAVDRTTVPLDKFAYLVLLDLQGWENLKDEDLLQICKMFMLRYLSVRNTRVSKLPPQIKELHILGTLDVSHTTISEIPSEVWELKHLKMLDLRGTWIRHLPEKVKELTSLERLDISHTKISDLPSGVCRLPNLETLDLRGTLISQLPDQIVRIKWLRNLIVGAAGAGSGMIDSDQTVLTKIPETIHQLRYLKTLATIDLSEFSVKSVQSLGDLKQLEVLTITWSFHQCSDKDYQQALRSSIEGWWELKSMTIHCGLGCSMEFLGSLTEPPENLEKFKVIAGKFSRVPQWIERLDRLTFLQITVCKQVADDVKILAGLIKLQRLVLGLEFIPENPIVIEKEGFKELERFSLDCPVPWLTFEEEAMPKLTYLRLNLHASPASEMSVPSGINNLKELTEVTLCYNIRYINSPNIKMTTDAVSKEVAKHSNTIDLFIKWHQKRCYSVK*
DI.CM020531.1G7524.1	cellular organisms	3763	48.58	2955	48.73	985	CM020531.1	24002464	24014172	-	rna-gnl|WGS:POTR|OsKitaake11g193000.1	cellular organisms	3795	48.62	2955	48.73	985	11708	2952	985	identical	same	MPRRKPTLCFCLGCVRPGIMSEGAMGRTSIMEKKEAALKELEPLLESVSKLLKSGRFTDAHERHGLAFLEMELGAIVAYLRMPMSPSIGDHDDGAHYDLMTWMSVLIGVRNTVTAIVKFLSNQPCVPLRKATRRFRRRRSFGYDIPRKVYPLYLVFNGLRSELMPSPPQAAQVEACTVHDHLVAIDGTANELLGWLMAADESLRVMAIAGPAGIGKTTLAMELHRRLRCQTHFQCHIVANFSRRPHGSKLVPQTILKQIIEQLEAPSSPNSSEITMLGDDLELLARNISERLKDKRYFALIDNIFNESDLELIKGAFPNNNCGSRILFTAGDERIAGWCLSNYNGIVHKMKPLSHSDSEKLLHIKAFGSMDDCPPENLKLLCDEILMKCRGIPSFITGMADWLKQHQQQHGSSAIPRVEEVRLLLKQFEHWLSFDYSDELRQSLLYLSMLPQGYVFEKDRLVMKWLDEGLLSELHFSEMVDRNIITPAARNCGHNLDEDDLCLWQVNPFILRFLAYRAAEKGYVITSATLNSAPRGGGKNTRIARRLALHHPDPQLPEMLQEMDLSHTRSLLISGAVNRTTVPLDKFGYLVSLDLQGWENLKDEDLLQICKMLVLSYLSVSNTKVSKLPPQIKELRTLNALDISHTHISEIPSEVCEPGSLRMLDLRGTQIKHMPEQIVRLKMLKHFLIDLSEFSERSVKYLGDLHDLKILAITWAFHQCNDKAYQQALLSSLGKWRQLKSLTIHCGLGCSMEFLRSLSDPPKFLDEFKVTAGKFANVPQWIEGLEHLTFLQITVCKQVAGDVKILAGLVKLQRLILGLEFIPEEAIVIESKGFKELEKFSLDCPVPRLTFEEEAMPKLTYLRLNLHTSPMSEMSVPSGIGNLKMLSEVALCYNVRYMNSPNIKRKVEAVSKEVAKHRNPIDLFIRGMQIEVNQAGEEEAEGATRFNQVNSPEDVVQAADEAAPRRETEFQSEIEDEGETECHA*	MPRRKPTLCFCLGCVRPGIMSEGAMGRTSIMEKKEAALKELEPLLESVSKLLKSGRFTDAHERHGLAFLEMELGAIVAYLRMPMSPSIGDHDDGAHYDLMTWMSVLIGVRNTVTAIVKFLSNQPCVPLRKATRRFRRRRSFGYDIPRKVYPLYLVFNGLRSELMPSPPQAAQVEACTVHDHLVAIDGTANELLGWLMAADESLRVMAIAGPAGIGKTTLAMELHRRLRCQTHFQCHIVANFSRRPHGSKLVPQTILKQIIEQLEAPSSPNSSEITMLGDDLELLARNISERLKDKRYFALIDNIFNESDLELIKGAFPNNNCGSRILFTAGDERIAGWCLSNYNGIVHKMKPLSHSDSEKLLHIKAFGSMDDCPPENLKLLCDEILMKCRGIPSFITGMADWLKQHQQQHGSSAIPRVEEVRLLLKQFEHWLSFDYSDELRQSLLYLSMLPQGYVFEKDRLVMKWLDEGLLSELHFSEMVDRNIITPAARNCGHNLDEDDLCLWQVNPFILRFLAYRAAEKGYVITSATLNSAPRGGGKNTRIARRLALHHPDPQLPEMLQEMDLSHTRSLLISGAVNRTTVPLDKFGYLVSLDLQGWENLKDEDLLQICKMLVLSYLSVSNTKVSKLPPQIKELRTLNALDISHTHISEIPSEVCEPGSLRMLDLRGTQIKHMPEQIVRLKMLKHFLIDLSEFSERSVKYLGDLHDLKILAITWAFHQCNDKAYQQALLSSLGKWRQLKSLTIHCGLGCSMEFLRSLSDPPKFLDEFKVTAGKFANVPQWIEGLEHLTFLQITVCKQVAGDVKILAGLVKLQRLILGLEFIPEEAIVIESKGFKELEKFSLDCPVPRLTFEEEAMPKLTYLRLNLHTSPMSEMSVPSGIGNLKMLSEVALCYNVRYMNSPNIKRKVEAVSKEVAKHRNPIDLFIRGMQIEVNQAGEEEAEGATRFNQVNSPEDVVQAADEAAPRRETEFQSEIEDEGETECHA*
DI.CM020531.1G7524.2	cellular organisms	3745	47.32	2898	48.45	966	CM020531.1	24002405	24013864	-	rna-gnl|WGS:POTR|OsKitaake11g193000.1	cellular organisms	3795	48.62	2955	48.73	985	11403	2896	966	homologous	same	MSEGAMGRTSIMEKKEAALKELEPLLESVSKLLKSGRFTDAHERHGLAFLEMELGAIVAYLRMPMSPSIGDHDDGAHYDLMTWMSVLIGVRNTVTAIVKFLSNQPCVPLRKATRRFRRRRSFGYDIPRKVYPLYLVFNGLRSELMPSPPQAAQVEACTVHDHLVAIDGTANELLGWLMAADESLRVMAIAGPAGIGKTTLAMELHRRLRCQTHFQCHIVANFSRRPHGSKLVPQTILKQIIEQLEAPSSPNSSEITMLGDDLELLARNISERLKDKRYFALIDNIFNESDLELIKGAFPNNNCGSRILFTAGDERIAGWCLSNYNGIVHKMKPLSHSDSEKLLHIKAFGSMDDCPPENLKLLCDEILMKCRGIPSFITGMADWLKQHQQQHGSSAIPRVEEVRLLLKQFEHWLSFDYSDELRQSLLYLSMLPQGYVFEKDRLVMKWLDEGLLSELHFSEMVDRNIITPAARNCGHNLDEDDLCLWQVNPFILRFLAYRAAEKGYVITSATLNSAPRGGGKNTRIARRLALHHPDPQLPEMLQEMDLSHTRSLLISGAVNRTTVPLDKFGYLVSLDLQGWENLKDEDLLQICKMLVLSYLSVSNTKVSKLPPQIKELRTLNALDISHTHISEIPSEVCEPGSLRMLDLRGTQIKHMPEQIVRLKMLKHFLIDLSEFSERSVKYLGDLHDLKILAITWAFHQCNDKAYQQALLSSLGKWRQLKSLTIHCGLGCSMEFLRSLSDPPKFLDEFKVTAGKFANVPQWIEGLEHLTFLQITVCKQVAGDVKILAGLVKLQRLILGLEFIPEEAIVIESKGFKELEKFSLDCPVPRLTFEEEAMPKLTYLRLNLHTSPMSEMSVPSGIGNLKMLSEVALCYNVRYMNSPNIKRKVEAVSKEVAKHRNPIDLFIRGMQIEVNQAGEEEAEGATRFNQVNSPEDVVQAADEAAPRRETEFQSEIEDEGETECHA*	MPRRKPTLCFCLGCVRPGIMSEGAMGRTSIMEKKEAALKELEPLLESVSKLLKSGRFTDAHERHGLAFLEMELGAIVAYLRMPMSPSIGDHDDGAHYDLMTWMSVLIGVRNTVTAIVKFLSNQPCVPLRKATRRFRRRRSFGYDIPRKVYPLYLVFNGLRSELMPSPPQAAQVEACTVHDHLVAIDGTANELLGWLMAADESLRVMAIAGPAGIGKTTLAMELHRRLRCQTHFQCHIVANFSRRPHGSKLVPQTILKQIIEQLEAPSSPNSSEITMLGDDLELLARNISERLKDKRYFALIDNIFNESDLELIKGAFPNNNCGSRILFTAGDERIAGWCLSNYNGIVHKMKPLSHSDSEKLLHIKAFGSMDDCPPENLKLLCDEILMKCRGIPSFITGMADWLKQHQQQHGSSAIPRVEEVRLLLKQFEHWLSFDYSDELRQSLLYLSMLPQGYVFEKDRLVMKWLDEGLLSELHFSEMVDRNIITPAARNCGHNLDEDDLCLWQVNPFILRFLAYRAAEKGYVITSATLNSAPRGGGKNTRIARRLALHHPDPQLPEMLQEMDLSHTRSLLISGAVNRTTVPLDKFGYLVSLDLQGWENLKDEDLLQICKMLVLSYLSVSNTKVSKLPPQIKELRTLNALDISHTHISEIPSEVCEPGSLRMLDLRGTQIKHMPEQIVRLKMLKHFLIDLSEFSERSVKYLGDLHDLKILAITWAFHQCNDKAYQQALLSSLGKWRQLKSLTIHCGLGCSMEFLRSLSDPPKFLDEFKVTAGKFANVPQWIEGLEHLTFLQITVCKQVAGDVKILAGLVKLQRLILGLEFIPEEAIVIESKGFKELEKFSLDCPVPRLTFEEEAMPKLTYLRLNLHTSPMSEMSVPSGIGNLKMLSEVALCYNVRYMNSPNIKRKVEAVSKEVAKHRNPIDLFIRGMQIEVNQAGEEEAEGATRFNQVNSPEDVVQAADEAAPRRETEFQSEIEDEGETECHA*
DI.CM020531.1G7524.4	cellular organisms	3687	48.58	2367	46.73	789	CM020531.1	24002466	24014178	-	rna-gnl|WGS:POTR|OsKitaake11g193000.1	cellular organisms	3795	48.62	2955	48.73	985	11712	2365	789	homologous	same	MAADESLRVMAIAGPAGIGKTTLAMELHRRLRCQTHFQCHIVANFSRRPHGSKLVPQTILKQIIEQLEAPSSPNSSEITMLGDDLELLARNISERLKDKRYFALIDNIFNESDLELIKGAFPNNNCGSRILFTAGDERIAGWCLSNYNGIVHKMKPLSHSDSEKLLHIKAFGSMDDCPPENLKLLCDEILMKCRGIPSFITGMADWLKQHQQQHGSSAIPRVEEVRLLLKQFEHWLSFDYSDELRQSLLYLSMLPQGYVFEKDRLVMKWLDEGLLSELHFSEMVDRNIITPAARNCGHNLDEDDLCLWQVNPFILRFLAYRAAEKGYVITSATLNSAPRGGGKNTRIARRLALHHPDPQLPEMLQEMDLSHTRSLLISGAVNRTTVPLDKFGYLVSLDLQGWENLKDEDLLQICKMLVLSYLSVSNTKVSKLPPQIKELRTLNALDISHTHISEIPSEVCEPGSLRMLDLRGTQIKHMPEQIVRLKMLKHFLIDLSEFSERSVKYLGDLHDLKILAITWAFHQCNDKAYQQALLSSLGKWRQLKSLTIHCGLGCSMEFLRSLSDPPKFLDEFKVTAGKFANVPQWIEGLEHLTFLQITVCKQVAGDVKILAGLVKLQRLILGLEFIPEEAIVIESKGFKELEKFSLDCPVPRLTFEEEAMPKLTYLRLNLHTSPMSEMSVPSGIGNLKMLSEVALCYNVRYMNSPNIKRKVEAVSKEVAKHRNPIDLFIRGMQIEVNQAGEEEAEGATRFNQVNSPEDVVQAADEAAPRRETEFQSEIEDEGETECHA*	MPRRKPTLCFCLGCVRPGIMSEGAMGRTSIMEKKEAALKELEPLLESVSKLLKSGRFTDAHERHGLAFLEMELGAIVAYLRMPMSPSIGDHDDGAHYDLMTWMSVLIGVRNTVTAIVKFLSNQPCVPLRKATRRFRRRRSFGYDIPRKVYPLYLVFNGLRSELMPSPPQAAQVEACTVHDHLVAIDGTANELLGWLMAADESLRVMAIAGPAGIGKTTLAMELHRRLRCQTHFQCHIVANFSRRPHGSKLVPQTILKQIIEQLEAPSSPNSSEITMLGDDLELLARNISERLKDKRYFALIDNIFNESDLELIKGAFPNNNCGSRILFTAGDERIAGWCLSNYNGIVHKMKPLSHSDSEKLLHIKAFGSMDDCPPENLKLLCDEILMKCRGIPSFITGMADWLKQHQQQHGSSAIPRVEEVRLLLKQFEHWLSFDYSDELRQSLLYLSMLPQGYVFEKDRLVMKWLDEGLLSELHFSEMVDRNIITPAARNCGHNLDEDDLCLWQVNPFILRFLAYRAAEKGYVITSATLNSAPRGGGKNTRIARRLALHHPDPQLPEMLQEMDLSHTRSLLISGAVNRTTVPLDKFGYLVSLDLQGWENLKDEDLLQICKMLVLSYLSVSNTKVSKLPPQIKELRTLNALDISHTHISEIPSEVCEPGSLRMLDLRGTQIKHMPEQIVRLKMLKHFLIDLSEFSERSVKYLGDLHDLKILAITWAFHQCNDKAYQQALLSSLGKWRQLKSLTIHCGLGCSMEFLRSLSDPPKFLDEFKVTAGKFANVPQWIEGLEHLTFLQITVCKQVAGDVKILAGLVKLQRLILGLEFIPEEAIVIESKGFKELEKFSLDCPVPRLTFEEEAMPKLTYLRLNLHTSPMSEMSVPSGIGNLKMLSEVALCYNVRYMNSPNIKRKVEAVSKEVAKHRNPIDLFIRGMQIEVNQAGEEEAEGATRFNQVNSPEDVVQAADEAAPRRETEFQSEIEDEGETECHA*
DI.CM020531.1G7541.1	Eukaryota	1270	39.13	990	39.49	330	CM020531.1	24015767	24017284	+	rna-gnl|WGS:POTR|OsKitaake11g193100.1	cellular organisms	4658	45.45	2016	52.63	672	1517	989	89	homologous	same	MLLVRMVEQGLKPNTNTYTTLIGGHCKGGSFDRAFELMNKMKQEGFLPNIYTYNAVIDGFCKKGKIQEAYKVLRMATSQGLKFDKITYTILITEHCKQGHITYALDLFDRMVENGCCPDIEAYTSLISTYCQQRQMEESQKFFDKCLMIGLLPTKQTYTSMIAGYCKVGRSTLALRVFERMVQNGCFADSITYGALISGLCKESRLEEAKALYEGMLDKRLVPCEVTRVTLTFEYCRREKTSIAVSVLDRLDKRQQVHTVDVVVRKLSALGDVDAASLFLKKVLDEDYAVDHATYTGFINSCYENNRYALASEMSEKFSKKISSFKEKR*	MLARRCHGLLLRRRRRLLPNLPPLSTAAISTPSPPPPPDATLDGAAPGDPGALAPDDAIASLPTVADSAGSAAALALFRRLASRPDLRRLMRLYVTAATAFVARGSLPMAHEVMRGMVAAFGEAGRLPEAADMVLEMRSHGLPLCVETANWVLRVGLETGSFVYARKVFDGMTRAGVCPDERSFRALVVVCCREGKVEEVDALLAAMWRYGFSLDNATCTVVVRSLCEKGRFKDVSEFFRRMLETGTPPNVVNYTAWIDGLCKRRYVKQAFHVLEEMVGRGLKPNVYTHTTLIDGLCKIGWTERAFRLFLKLIKSSSYKPNVHTYTVMIGGYCREGKLARAEMLLVRMVEQGLKPNTNTYTTLIGGHCKGGSFDRAFELMNKMKQEGFLPNIYTYNAVIDGFCKKGKIQEAYKVLRMATSQGLKFDKITYTILITEHCKQGHITYALDLFDRMVENGCCPDIEAYTSLISTYCQQRQMEESQKFFDKCLMIGLLPTKQTYTSMIAGYCKVGRSTLALRVFERMVQNGCFADSITYGALISGLCKESRLEEAKALYEGMLDKRLVPCEVTRVTLTFEYCRREKTSIAVSVLDRLDKRQQVHTVDVVVRKLSALGDVDAASLFLKKVLDEDYAVDHATYTGFINSCYENNRYALASEMSEKFSKKISSFKEKR*
DI.CM020531.1G7541.2	cellular organisms	2545	48.92	2016	52.63	672	CM020531.1	24014669	24017378	+	rna-gnl|WGS:POTR|OsKitaake11g193100.1	cellular organisms	4658	45.45	2016	52.63	672	2664	2015	672	identical	same	MLARRCHGLLLRRRRRLLPNLPPLSTAAISTPSPPPPPDATLDGAAPGDPGALAPDDAIASLPTVADSAGSAAALALFRRLASRPDLRRLMRLYVTAATAFVARGSLPMAHEVMRGMVAAFGEAGRLPEAADMVLEMRSHGLPLCVETANWVLRVGLETGSFVYARKVFDGMTRAGVCPDERSFRALVVVCCREGKVEEVDALLAAMWRYGFSLDNATCTVVVRSLCEKGRFKDVSEFFRRMLETGTPPNVVNYTAWIDGLCKRRYVKQAFHVLEEMVGRGLKPNVYTHTTLIDGLCKIGWTERAFRLFLKLIKSSSYKPNVHTYTVMIGGYCREGKLARAEMLLVRMVEQGLKPNTNTYTTLIGGHCKGGSFDRAFELMNKMKQEGFLPNIYTYNAVIDGFCKKGKIQEAYKVLRMATSQGLKFDKITYTILITEHCKQGHITYALDLFDRMVENGCCPDIEAYTSLISTYCQQRQMEESQKFFDKCLMIGLLPTKQTYTSMIAGYCKVGRSTLALRVFERMVQNGCFADSITYGALISGLCKESRLEEAKALYEGMLDKRLVPCEVTRVTLTFEYCRREKTSIAVSVLDRLDKRQQVHTVDVVVRKLSALGDVDAASLFLKKVLDEDYAVDHATYTGFINSCYENNRYALASEMSEKFSKKISSFKEKR*	MLARRCHGLLLRRRRRLLPNLPPLSTAAISTPSPPPPPDATLDGAAPGDPGALAPDDAIASLPTVADSAGSAAALALFRRLASRPDLRRLMRLYVTAATAFVARGSLPMAHEVMRGMVAAFGEAGRLPEAADMVLEMRSHGLPLCVETANWVLRVGLETGSFVYARKVFDGMTRAGVCPDERSFRALVVVCCREGKVEEVDALLAAMWRYGFSLDNATCTVVVRSLCEKGRFKDVSEFFRRMLETGTPPNVVNYTAWIDGLCKRRYVKQAFHVLEEMVGRGLKPNVYTHTTLIDGLCKIGWTERAFRLFLKLIKSSSYKPNVHTYTVMIGGYCREGKLARAEMLLVRMVEQGLKPNTNTYTTLIGGHCKGGSFDRAFELMNKMKQEGFLPNIYTYNAVIDGFCKKGKIQEAYKVLRMATSQGLKFDKITYTILITEHCKQGHITYALDLFDRMVENGCCPDIEAYTSLISTYCQQRQMEESQKFFDKCLMIGLLPTKQTYTSMIAGYCKVGRSTLALRVFERMVQNGCFADSITYGALISGLCKESRLEEAKALYEGMLDKRLVPCEVTRVTLTFEYCRREKTSIAVSVLDRLDKRQQVHTVDVVVRKLSALGDVDAASLFLKKVLDEDYAVDHATYTGFINSCYENNRYALASEMSEKFSKKISSFKEKR*
DI.CM020531.1G7542.1	Poaceae	523	46.46	363	46.56	121	CM020531.1	24018110	24021073	+	rna-gnl|WGS:POTR|OsKitaake11g193100.1	cellular organisms	4658	45.45	2016	52.63	672	2963				same	MLKMSVLFCYPSLIGSHGIFLASMDLSASCLFPCTLSYEIHSPPLQVLRSYMAHCPANPGRNCIPLSVYHLRQPKVSYHCFKVSIKQDIGCLDIAVDNLGVAVLMKVGGAFFATITEIVL*	MLARRCHGLLLRRRRRLLPNLPPLSTAAISTPSPPPPPDATLDGAAPGDPGALAPDDAIASLPTVADSAGSAAALALFRRLASRPDLRRLMRLYVTAATAFVARGSLPMAHEVMRGMVAAFGEAGRLPEAADMVLEMRSHGLPLCVETANWVLRVGLETGSFVYARKVFDGMTRAGVCPDERSFRALVVVCCREGKVEEVDALLAAMWRYGFSLDNATCTVVVRSLCEKGRFKDVSEFFRRMLETGTPPNVVNYTAWIDGLCKRRYVKQAFHVLEEMVGRGLKPNVYTHTTLIDGLCKIGWTERAFRLFLKLIKSSSYKPNVHTYTVMIGGYCREGKLARAEMLLVRMVEQGLKPNTNTYTTLIGGHCKGGSFDRAFELMNKMKQEGFLPNIYTYNAVIDGFCKKGKIQEAYKVLRMATSQGLKFDKITYTILITEHCKQGHITYALDLFDRMVENGCCPDIEAYTSLISTYCQQRQMEESQKFFDKCLMIGLLPTKQTYTSMIAGYCKVGRSTLALRVFERMVQNGCFADSITYGALISGLCKESRLEEAKALYEGMLDKRLVPCEVTRVTLTFEYCRREKTSIAVSVLDRLDKRQQVHTVDVVVRKLSALGDVDAASLFLKKVLDEDYAVDHATYTGFINSCYENNRYALASEMSEKFSKKISSFKEKR*
DI.CM020531.1G7543.1	cellular organisms	2716	43.15	1998	42.94	666	CM020531.1	24018880	24024461	-	rna-gnl|WGS:POTR|OsKitaake11g193200.1	cellular organisms	2593	42.07	1827	43.51	609	5387	1816	609	homologous	same	MDEALLLAQTPCRTAELFSADLKSKVLLFSIKKANTVYSRVLLFLKIKQIDNNFQGSMKLIAFGLLLLGYIQYFATPDSEVIALYEIRTMLNDSRGVLNGWNNNQVSPCYFPSISCNQDQKVISITLSSSGLSGFLSPSIGKLLYLQQLLLNDNNITGGIPQELGNLSSLTTLKLGGNSLNGSIPDSLGRLSKLQNLDMSKNLLIGNIPTSLSNLSSLNDINLADNNLSGEIPKRLLQVSHYSYIGNHLNCGQHLISCEGNNINTGGSNNSKLKVVASIGGAVTLLVIIVLFLLWWQRMRHRPEIYVDVPGQHDHNLEFGQIKRFSLRELQIATNNFSEQNVLGKGGFGKVYKGVLSGPHGRKVAVKRLFEVEKPEGEIAFLREVELISIAVHKNILRLIGFCTTTKERLLVYPYMENLSVASRLRDIKLNEPALDWPTRVRIALGAARGLEYLHEHCNPKIIHRDVKAANVLLDGNFEAVVGDFGLAKMIDRERNTVTTGVRGTMGHIAPEYLKTGRPSVKTDIFGYGVMLLEIVTGERAVFPEFSEGDSEIMLNDQVKRLVQGGRLTDIVDHNLDTAYDLQQLEKMIQIALLCTHVEPHLRPAMSEVVQMLEGNVVPAEQWEEWQVAELARRHQHEMNQQRRLFSFSEESLNIQEAIQLSSGR*	MKLIAFGLLLLGYIQYFATPDSEVIALYEIRTMLNDSRGVLNGWNNNQVSPCYFPSISCNQDQKVISITLSSSGLSGFLSPSIGKLLYLQQLLLNDNNITGGIPQELGNLSSLTTLKLGGNSLNGSIPDSLGRLSKLQNLDMSKNLLIGNIPTSLSNLSSLNDINLADNNLSGEIPKRLLQVSHYSYIGNHLNCGQHLISCEGNNINTGGSNNSKLKVVASIGGAVTLLVIIVLFLLWWQRMRHRPEIYVDVPGQHDHNLEFGQIKRFSLRELQIATNNFSEQNVLGKGGFGKVYKGVLSGPHGRKVAVKRLFEVEKPEGEIAFLREVELISIAVHKNILRLIGFCTTTKERLLVYPYMENLSVASRLRDIKLNEPALDWPTRVRIALGAARGLEYLHEHCNPKIIHRDVKAANVLLDGNFEAVVGDFGLAKMIDRERNTVTTGVRGTMGHIAPEYLKTGRPSVKTDIFGYGVMLLEIVTGERAVFPEFSEGDSEIMLNDQVKRLVQGGRLTDIVDHNLDTAYDLQQLEKMIQIALLCTHVEPHLRPAMSEVVQMLEGNVVPAEQWEEWQVAELARRHQHEMNQQRRLFSFSEESLNIQEAIQLSSGR*
DI.CM020531.1G7543.1	cellular organisms	2716	43.15	1998	42.94	666	CM020531.1	24018880	24024461	-	rna-gnl|WGS:POTR|OsKitaake11g193200.2	cellular organisms	2053	39.89	1587	40.71	529	4742	1493	503	homologous	same	MDEALLLAQTPCRTAELFSADLKSKVLLFSIKKANTVYSRVLLFLKIKQIDNNFQGSMKLIAFGLLLLGYIQYFATPDSEVIALYEIRTMLNDSRGVLNGWNNNQVSPCYFPSISCNQDQKVISITLSSSGLSGFLSPSIGKLLYLQQLLLNDNNITGGIPQELGNLSSLTTLKLGGNSLNGSIPDSLGRLSKLQNLDMSKNLLIGNIPTSLSNLSSLNDINLADNNLSGEIPKRLLQVSHYSYIGNHLNCGQHLISCEGNNINTGGSNNSKLKVVASIGGAVTLLVIIVLFLLWWQRMRHRPEIYVDVPGQHDHNLEFGQIKRFSLRELQIATNNFSEQNVLGKGGFGKVYKGVLSGPHGRKVAVKRLFEVEKPEGEIAFLREVELISIAVHKNILRLIGFCTTTKERLLVYPYMENLSVASRLRDIKLNEPALDWPTRVRIALGAARGLEYLHEHCNPKIIHRDVKAANVLLDGNFEAVVGDFGLAKMIDRERNTVTTGVRGTMGHIAPEYLKTGRPSVKTDIFGYGVMLLEIVTGERAVFPEFSEGDSEIMLNDQVKRLVQGGRLTDIVDHNLDTAYDLQQLEKMIQIALLCTHVEPHLRPAMSEVVQMLEGNVVPAEQWEEWQVAELARRHQHEMNQQRRLFSFSEESLNIQEAIQLSSGR*	MKLIAFGLLLLGYIQYFATPDSEVIALYEIRTMLNDSRGVLNGWNNNQVSPCYFPSISCNQDQKVISITLSSSGLSGFLSPSIGKLLYLQQLLLNDNNITGGIPQELGNLSSLTTLKLGGNSLNGSIPDSLGRLSKLQNLDMSKNLLIGNIPTSLSNLSSLNDINLADNNLSGEIPKRLLQVSHYSYIGNHLNCGQHLISCEGNNINTGGSNNSKLKVVASIGGAVTLLVIIVLFLLWWQRMRHRPEIYVDVPGQHDHNLEFGQIKRFSLRELQIATNNFSEQNVLGKGGFGKVYKGVLSGPHGRKVAVKRLFEVEKPEGEIAFLREVELISIAVHKNILRLIGFCTTTKERLLVYPYMENLSVASRLRDIKLNEPALDWPTRVRIALGAARGLEYLHEHCNPKIIHRDVKAANVLLDGNFEAVVGDFGLAKMIDRERNTVTTGVRGTMGHIAPEYLKTGRPSVKTDIFGYGVMLLEIVTGERAVFPEFSEGDSEIMLNDQVRYNYITLLSFIATKESLDCTPLIISY*
DI.CM020531.1G7543.2	cellular organisms	2641	42.37	1827	43.51	609	CM020531.1	24018730	24023922	-	rna-gnl|WGS:POTR|OsKitaake11g193200.1	cellular organisms	2593	42.07	1827	43.51	609	5192	1816	609	identical	same	MKLIAFGLLLLGYIQYFATPDSEVIALYEIRTMLNDSRGVLNGWNNNQVSPCYFPSISCNQDQKVISITLSSSGLSGFLSPSIGKLLYLQQLLLNDNNITGGIPQELGNLSSLTTLKLGGNSLNGSIPDSLGRLSKLQNLDMSKNLLIGNIPTSLSNLSSLNDINLADNNLSGEIPKRLLQVSHYSYIGNHLNCGQHLISCEGNNINTGGSNNSKLKVVASIGGAVTLLVIIVLFLLWWQRMRHRPEIYVDVPGQHDHNLEFGQIKRFSLRELQIATNNFSEQNVLGKGGFGKVYKGVLSGPHGRKVAVKRLFEVEKPEGEIAFLREVELISIAVHKNILRLIGFCTTTKERLLVYPYMENLSVASRLRDIKLNEPALDWPTRVRIALGAARGLEYLHEHCNPKIIHRDVKAANVLLDGNFEAVVGDFGLAKMIDRERNTVTTGVRGTMGHIAPEYLKTGRPSVKTDIFGYGVMLLEIVTGERAVFPEFSEGDSEIMLNDQVKRLVQGGRLTDIVDHNLDTAYDLQQLEKMIQIALLCTHVEPHLRPAMSEVVQMLEGNVVPAEQWEEWQVAELARRHQHEMNQQRRLFSFSEESLNIQEAIQLSSGR*	MKLIAFGLLLLGYIQYFATPDSEVIALYEIRTMLNDSRGVLNGWNNNQVSPCYFPSISCNQDQKVISITLSSSGLSGFLSPSIGKLLYLQQLLLNDNNITGGIPQELGNLSSLTTLKLGGNSLNGSIPDSLGRLSKLQNLDMSKNLLIGNIPTSLSNLSSLNDINLADNNLSGEIPKRLLQVSHYSYIGNHLNCGQHLISCEGNNINTGGSNNSKLKVVASIGGAVTLLVIIVLFLLWWQRMRHRPEIYVDVPGQHDHNLEFGQIKRFSLRELQIATNNFSEQNVLGKGGFGKVYKGVLSGPHGRKVAVKRLFEVEKPEGEIAFLREVELISIAVHKNILRLIGFCTTTKERLLVYPYMENLSVASRLRDIKLNEPALDWPTRVRIALGAARGLEYLHEHCNPKIIHRDVKAANVLLDGNFEAVVGDFGLAKMIDRERNTVTTGVRGTMGHIAPEYLKTGRPSVKTDIFGYGVMLLEIVTGERAVFPEFSEGDSEIMLNDQVKRLVQGGRLTDIVDHNLDTAYDLQQLEKMIQIALLCTHVEPHLRPAMSEVVQMLEGNVVPAEQWEEWQVAELARRHQHEMNQQRRLFSFSEESLNIQEAIQLSSGR*
DI.CM020531.1G7543.2	cellular organisms	2641	42.37	1827	43.51	609	CM020531.1	24018730	24023922	-	rna-gnl|WGS:POTR|OsKitaake11g193200.2	cellular organisms	2053	39.89	1587	40.71	529	4397	1493	503	homologous	same	MKLIAFGLLLLGYIQYFATPDSEVIALYEIRTMLNDSRGVLNGWNNNQVSPCYFPSISCNQDQKVISITLSSSGLSGFLSPSIGKLLYLQQLLLNDNNITGGIPQELGNLSSLTTLKLGGNSLNGSIPDSLGRLSKLQNLDMSKNLLIGNIPTSLSNLSSLNDINLADNNLSGEIPKRLLQVSHYSYIGNHLNCGQHLISCEGNNINTGGSNNSKLKVVASIGGAVTLLVIIVLFLLWWQRMRHRPEIYVDVPGQHDHNLEFGQIKRFSLRELQIATNNFSEQNVLGKGGFGKVYKGVLSGPHGRKVAVKRLFEVEKPEGEIAFLREVELISIAVHKNILRLIGFCTTTKERLLVYPYMENLSVASRLRDIKLNEPALDWPTRVRIALGAARGLEYLHEHCNPKIIHRDVKAANVLLDGNFEAVVGDFGLAKMIDRERNTVTTGVRGTMGHIAPEYLKTGRPSVKTDIFGYGVMLLEIVTGERAVFPEFSEGDSEIMLNDQVKRLVQGGRLTDIVDHNLDTAYDLQQLEKMIQIALLCTHVEPHLRPAMSEVVQMLEGNVVPAEQWEEWQVAELARRHQHEMNQQRRLFSFSEESLNIQEAIQLSSGR*	MKLIAFGLLLLGYIQYFATPDSEVIALYEIRTMLNDSRGVLNGWNNNQVSPCYFPSISCNQDQKVISITLSSSGLSGFLSPSIGKLLYLQQLLLNDNNITGGIPQELGNLSSLTTLKLGGNSLNGSIPDSLGRLSKLQNLDMSKNLLIGNIPTSLSNLSSLNDINLADNNLSGEIPKRLLQVSHYSYIGNHLNCGQHLISCEGNNINTGGSNNSKLKVVASIGGAVTLLVIIVLFLLWWQRMRHRPEIYVDVPGQHDHNLEFGQIKRFSLRELQIATNNFSEQNVLGKGGFGKVYKGVLSGPHGRKVAVKRLFEVEKPEGEIAFLREVELISIAVHKNILRLIGFCTTTKERLLVYPYMENLSVASRLRDIKLNEPALDWPTRVRIALGAARGLEYLHEHCNPKIIHRDVKAANVLLDGNFEAVVGDFGLAKMIDRERNTVTTGVRGTMGHIAPEYLKTGRPSVKTDIFGYGVMLLEIVTGERAVFPEFSEGDSEIMLNDQVRYNYITLLSFIATKESLDCTPLIISY*
DI.CM020531.1G7543.3	cellular organisms	2314	43.22	1611	44.57	537	CM020531.1	24018766	24024277	-	rna-gnl|WGS:POTR|OsKitaake11g193200.2	cellular organisms	2053	39.89	1587	40.71	529	4742	1279	503	homologous	same	MKLIAFGLLLLGYIQYFATPDSEVIALYEIRTMLNDSRGVLNGWNNNQVSPCYFPSISCNQDQKVISITLSSSGLSGFLSPSIGKLLYLQQLNLADNNLSGEIPKRLLQVSHYSYIGNHLNCGQHLISCEGNNINTGGSNNSKLKVVASIGGAVTLLVIIVLFLLWWQRMRHRPEIYVDVPGQHDHNLEFGQIKRFSLRELQIATNNFSEQNVLGKGGFGKVYKGVLSGPHGRKVAVKRLFEVEKPEGEIAFLREVELISIAVHKNILRLIGFCTTTKERLLVYPYMENLSVASRLRDIKLNEPALDWPTRVRIALGAARGLEYLHEHCNPKIIHRDVKAANVLLDGNFEAVVGDFGLAKMIDRERNTVTTGVRGTMGHIAPEYLKTGRPSVKTDIFGYGVMLLEIVTGERAVFPEFSEGDSEIMLNDQVKRLVQGGRLTDIVDHNLDTAYDLQQLEKMIQIALLCTHVEPHLRPAMSEVVQMLEGNVVPAEQWEEWQVAELARRHQHEMNQQRRLFSFSEESLNIQEAIQLSSGR*	MKLIAFGLLLLGYIQYFATPDSEVIALYEIRTMLNDSRGVLNGWNNNQVSPCYFPSISCNQDQKVISITLSSSGLSGFLSPSIGKLLYLQQLLLNDNNITGGIPQELGNLSSLTTLKLGGNSLNGSIPDSLGRLSKLQNLDMSKNLLIGNIPTSLSNLSSLNDINLADNNLSGEIPKRLLQVSHYSYIGNHLNCGQHLISCEGNNINTGGSNNSKLKVVASIGGAVTLLVIIVLFLLWWQRMRHRPEIYVDVPGQHDHNLEFGQIKRFSLRELQIATNNFSEQNVLGKGGFGKVYKGVLSGPHGRKVAVKRLFEVEKPEGEIAFLREVELISIAVHKNILRLIGFCTTTKERLLVYPYMENLSVASRLRDIKLNEPALDWPTRVRIALGAARGLEYLHEHCNPKIIHRDVKAANVLLDGNFEAVVGDFGLAKMIDRERNTVTTGVRGTMGHIAPEYLKTGRPSVKTDIFGYGVMLLEIVTGERAVFPEFSEGDSEIMLNDQVRYNYITLLSFIATKESLDCTPLIISY*
DI.CM020531.1G7543.3	cellular organisms	2314	43.22	1611	44.57	537	CM020531.1	24018766	24024277	-	rna-gnl|WGS:POTR|OsKitaake11g193200.1	cellular organisms	2593	42.07	1827	43.51	609	5501	1602	609	homologous	same	MKLIAFGLLLLGYIQYFATPDSEVIALYEIRTMLNDSRGVLNGWNNNQVSPCYFPSISCNQDQKVISITLSSSGLSGFLSPSIGKLLYLQQLNLADNNLSGEIPKRLLQVSHYSYIGNHLNCGQHLISCEGNNINTGGSNNSKLKVVASIGGAVTLLVIIVLFLLWWQRMRHRPEIYVDVPGQHDHNLEFGQIKRFSLRELQIATNNFSEQNVLGKGGFGKVYKGVLSGPHGRKVAVKRLFEVEKPEGEIAFLREVELISIAVHKNILRLIGFCTTTKERLLVYPYMENLSVASRLRDIKLNEPALDWPTRVRIALGAARGLEYLHEHCNPKIIHRDVKAANVLLDGNFEAVVGDFGLAKMIDRERNTVTTGVRGTMGHIAPEYLKTGRPSVKTDIFGYGVMLLEIVTGERAVFPEFSEGDSEIMLNDQVKRLVQGGRLTDIVDHNLDTAYDLQQLEKMIQIALLCTHVEPHLRPAMSEVVQMLEGNVVPAEQWEEWQVAELARRHQHEMNQQRRLFSFSEESLNIQEAIQLSSGR*	MKLIAFGLLLLGYIQYFATPDSEVIALYEIRTMLNDSRGVLNGWNNNQVSPCYFPSISCNQDQKVISITLSSSGLSGFLSPSIGKLLYLQQLLLNDNNITGGIPQELGNLSSLTTLKLGGNSLNGSIPDSLGRLSKLQNLDMSKNLLIGNIPTSLSNLSSLNDINLADNNLSGEIPKRLLQVSHYSYIGNHLNCGQHLISCEGNNINTGGSNNSKLKVVASIGGAVTLLVIIVLFLLWWQRMRHRPEIYVDVPGQHDHNLEFGQIKRFSLRELQIATNNFSEQNVLGKGGFGKVYKGVLSGPHGRKVAVKRLFEVEKPEGEIAFLREVELISIAVHKNILRLIGFCTTTKERLLVYPYMENLSVASRLRDIKLNEPALDWPTRVRIALGAARGLEYLHEHCNPKIIHRDVKAANVLLDGNFEAVVGDFGLAKMIDRERNTVTTGVRGTMGHIAPEYLKTGRPSVKTDIFGYGVMLLEIVTGERAVFPEFSEGDSEIMLNDQVKRLVQGGRLTDIVDHNLDTAYDLQQLEKMIQIALLCTHVEPHLRPAMSEVVQMLEGNVVPAEQWEEWQVAELARRHQHEMNQQRRLFSFSEESLNIQEAIQLSSGR*
DI.CM020531.1G7543.4	cellular organisms	2355	42.93	1755	43.93	585	CM020531.1	24018798	24024206	-	rna-gnl|WGS:POTR|OsKitaake11g193200.2	cellular organisms	2053	39.89	1587	40.71	529	4681	1422	503	homologous	same	MKLIAFGLLLLGYIQYFATPDSEVIALYEIRTMLNDSRGVLNGWNNNQVSPCYFPSISCNQDQKVISITLSSSGLSGFLSPSIGKLLYLQQLLLNDNNITGGIPQELGNLSSLTTLKLGGNSLNGSIPDSLGRLSKLQNLNLADNNLSGEIPKRLLQVSHYSYIGNHLNCGQHLISCEGNNINTGGSNNSKLKVVASIGGAVTLLVIIVLFLLWWQRMRHRPEIYVDVPGQHDHNLEFGQIKRFSLRELQIATNNFSEQNVLGKGGFGKVYKGVLSGPHGRKVAVKRLFEVEKPEGEIAFLREVELISIAVHKNILRLIGFCTTTKERLLVYPYMENLSVASRLRDIKLNEPALDWPTRVRIALGAARGLEYLHEHCNPKIIHRDVKAANVLLDGNFEAVVGDFGLAKMIDRERNTVTTGVRGTMGHIAPEYLKTGRPSVKTDIFGYGVMLLEIVTGERAVFPEFSEGDSEIMLNDQVKRLVQGGRLTDIVDHNLDTAYDLQQLEKMIQIALLCTHVEPHLRPAMSEVVQMLEGNVVPAEQWEEWQVAELARRHQHEMNQQRRLFSFSEESLNIQEAIQLSSGR*	MKLIAFGLLLLGYIQYFATPDSEVIALYEIRTMLNDSRGVLNGWNNNQVSPCYFPSISCNQDQKVISITLSSSGLSGFLSPSIGKLLYLQQLLLNDNNITGGIPQELGNLSSLTTLKLGGNSLNGSIPDSLGRLSKLQNLDMSKNLLIGNIPTSLSNLSSLNDINLADNNLSGEIPKRLLQVSHYSYIGNHLNCGQHLISCEGNNINTGGSNNSKLKVVASIGGAVTLLVIIVLFLLWWQRMRHRPEIYVDVPGQHDHNLEFGQIKRFSLRELQIATNNFSEQNVLGKGGFGKVYKGVLSGPHGRKVAVKRLFEVEKPEGEIAFLREVELISIAVHKNILRLIGFCTTTKERLLVYPYMENLSVASRLRDIKLNEPALDWPTRVRIALGAARGLEYLHEHCNPKIIHRDVKAANVLLDGNFEAVVGDFGLAKMIDRERNTVTTGVRGTMGHIAPEYLKTGRPSVKTDIFGYGVMLLEIVTGERAVFPEFSEGDSEIMLNDQVRYNYITLLSFIATKESLDCTPLIISY*
DI.CM020531.1G7543.4	cellular organisms	2355	42.93	1755	43.93	585	CM020531.1	24018798	24024206	-	rna-gnl|WGS:POTR|OsKitaake11g193200.1	cellular organisms	2593	42.07	1827	43.51	609	5408	1745	609	homologous	same	MKLIAFGLLLLGYIQYFATPDSEVIALYEIRTMLNDSRGVLNGWNNNQVSPCYFPSISCNQDQKVISITLSSSGLSGFLSPSIGKLLYLQQLLLNDNNITGGIPQELGNLSSLTTLKLGGNSLNGSIPDSLGRLSKLQNLNLADNNLSGEIPKRLLQVSHYSYIGNHLNCGQHLISCEGNNINTGGSNNSKLKVVASIGGAVTLLVIIVLFLLWWQRMRHRPEIYVDVPGQHDHNLEFGQIKRFSLRELQIATNNFSEQNVLGKGGFGKVYKGVLSGPHGRKVAVKRLFEVEKPEGEIAFLREVELISIAVHKNILRLIGFCTTTKERLLVYPYMENLSVASRLRDIKLNEPALDWPTRVRIALGAARGLEYLHEHCNPKIIHRDVKAANVLLDGNFEAVVGDFGLAKMIDRERNTVTTGVRGTMGHIAPEYLKTGRPSVKTDIFGYGVMLLEIVTGERAVFPEFSEGDSEIMLNDQVKRLVQGGRLTDIVDHNLDTAYDLQQLEKMIQIALLCTHVEPHLRPAMSEVVQMLEGNVVPAEQWEEWQVAELARRHQHEMNQQRRLFSFSEESLNIQEAIQLSSGR*	MKLIAFGLLLLGYIQYFATPDSEVIALYEIRTMLNDSRGVLNGWNNNQVSPCYFPSISCNQDQKVISITLSSSGLSGFLSPSIGKLLYLQQLLLNDNNITGGIPQELGNLSSLTTLKLGGNSLNGSIPDSLGRLSKLQNLDMSKNLLIGNIPTSLSNLSSLNDINLADNNLSGEIPKRLLQVSHYSYIGNHLNCGQHLISCEGNNINTGGSNNSKLKVVASIGGAVTLLVIIVLFLLWWQRMRHRPEIYVDVPGQHDHNLEFGQIKRFSLRELQIATNNFSEQNVLGKGGFGKVYKGVLSGPHGRKVAVKRLFEVEKPEGEIAFLREVELISIAVHKNILRLIGFCTTTKERLLVYPYMENLSVASRLRDIKLNEPALDWPTRVRIALGAARGLEYLHEHCNPKIIHRDVKAANVLLDGNFEAVVGDFGLAKMIDRERNTVTTGVRGTMGHIAPEYLKTGRPSVKTDIFGYGVMLLEIVTGERAVFPEFSEGDSEIMLNDQVKRLVQGGRLTDIVDHNLDTAYDLQQLEKMIQIALLCTHVEPHLRPAMSEVVQMLEGNVVPAEQWEEWQVAELARRHQHEMNQQRRLFSFSEESLNIQEAIQLSSGR*
DI.CM020531.1G7549.1	cellular organisms	2671	43.24	2322	43.8	774	CM020531.1	24048372	24064219	-	rna-gnl|WGS:POTR|OsKitaake11g193400.2	cellular organisms	2747	43.43	2322	43.8	774	15847	2311	774	identical	same	MTARDLPLRYLEEITDGFSDSRKVGSGGYGEVYKGVERAGTEIAVKKLYHMSGIDDTQFRNEFNNLMKIQHPNIVRLIGYCYQVHKTHIERKGEFVFSSIIYRVLCFEYLQNGSLDKHLCEESHGLDWCTRYKIIKGTCEGLYYLHERLKESIYHLDLKPANILLDKNMDPKIADFGLSRLFGGTQTHTTRNCKGTEYYMPPEYIQRRQISNKYDIFSLGVIILQIIAGPLGYSKCDDMPPQQFIELVCKKWRDRMEATSNYASTEEDCQRLKRCIEIALRCVEVERKNRPSMRDIIRELKQIDETSSSMSSWNKVRIAKIGQWGGIGGNYRDIEVAPCRLGSLMIGCGEVIYSIAFSYYDYNGQQHKVGPWGGDGPDKGVNHTIQFSLSEYLTGISGTIASSPYGVIITSLTLVTNTRTYGPYGQVGGTPFQIPIQIKGSIVGFFGRVGWYVDAFGIYVNPNQDATHEDEAAVVKIGPWGANEGEAHDIDVLPCRLESVAICSSDYVESFGFSYSDRSGHQHTAGPWGRPGGNTHTVQLGSSEFLIGFSGTTGPSSTLAKDVVTSLTLITNARSYGPFGQVEGSPFQVPMRNNASIIGFFGRGDLYVNAIGVYINPEQEKIEQEAGITKIGPWGGNGGNAQDIDITMQPQRLESITISCGAVVDSLAFTYADKNGHKHAAGPWGGNGGRIHKIELGPSEFVTKVYGTIGPFGKFSSVITSIHFTTNADRYGPFGQGTGTRFEAPMHSDGSIVGFFGRTSSYVDAIGFYVVPV*	MTARDLPLRYLEEITDGFSDSRKVGSGGYGEVYKGVERAGTEIAVKKLYHMSGIDDTQFRNEFNNLMKIQHPNIVRLIGYCYQVHKTHIERKGEFVFSSIIYRVLCFEYLQNGSLDKHLCEESHGLDWCTRYKIIKGTCEGLYYLHERLKESIYHLDLKPANILLDKNMDPKIADFGLSRLFGGTQTHTTRNCKGTEYYMPPEYIQRRQISNKYDIFSLGVIILQIIAGPLGYSKCDDMPPQQFIELVCKKWRDRMEATSNYASTEEDCQRLKRCIEIALRCVEVERKNRPSMRDIIRELKQIDETSSSMSSWNKVRIAKIGQWGGIGGNYRDIEVAPCRLGSLMIGCGEVIYSIAFSYYDYNGQQHKVGPWGGDGPDKGVNHTIQFSLSEYLTGISGTIASSPYGVIITSLTLVTNTRTYGPYGQVGGTPFQIPIQIKGSIVGFFGRVGWYVDAFGIYVNPNQDATHEDEAAVVKIGPWGANEGEAHDIDVLPCRLESVAICSSDYVESFGFSYSDRSGHQHTAGPWGRPGGNTHTVQLGSSEFLIGFSGTTGPSSTLAKDVVTSLTLITNARSYGPFGQVEGSPFQVPMRNNASIIGFFGRGDLYVNAIGVYINPEQEKIEQEAGITKIGPWGGNGGNAQDIDITMQPQRLESITISCGAVVDSLAFTYADKNGHKHAAGPWGGNGGRIHKIELGPSEFVTKVYGTIGPFGKFSSVITSIHFTTNADRYGPFGQGTGTRFEAPMHSDGSIVGFFGRTSSYVDAIGFYVVPV*
DI.CM020531.1G7549.1	cellular organisms	2671	43.24	2322	43.8	774	CM020531.1	24048372	24064219	-	rna-gnl|WGS:POTR|OsKitaake11g193400.1	cellular organisms	2811	43.37	2322	43.8	774	15847	2311	774	identical	same	MTARDLPLRYLEEITDGFSDSRKVGSGGYGEVYKGVERAGTEIAVKKLYHMSGIDDTQFRNEFNNLMKIQHPNIVRLIGYCYQVHKTHIERKGEFVFSSIIYRVLCFEYLQNGSLDKHLCEESHGLDWCTRYKIIKGTCEGLYYLHERLKESIYHLDLKPANILLDKNMDPKIADFGLSRLFGGTQTHTTRNCKGTEYYMPPEYIQRRQISNKYDIFSLGVIILQIIAGPLGYSKCDDMPPQQFIELVCKKWRDRMEATSNYASTEEDCQRLKRCIEIALRCVEVERKNRPSMRDIIRELKQIDETSSSMSSWNKVRIAKIGQWGGIGGNYRDIEVAPCRLGSLMIGCGEVIYSIAFSYYDYNGQQHKVGPWGGDGPDKGVNHTIQFSLSEYLTGISGTIASSPYGVIITSLTLVTNTRTYGPYGQVGGTPFQIPIQIKGSIVGFFGRVGWYVDAFGIYVNPNQDATHEDEAAVVKIGPWGANEGEAHDIDVLPCRLESVAICSSDYVESFGFSYSDRSGHQHTAGPWGRPGGNTHTVQLGSSEFLIGFSGTTGPSSTLAKDVVTSLTLITNARSYGPFGQVEGSPFQVPMRNNASIIGFFGRGDLYVNAIGVYINPEQEKIEQEAGITKIGPWGGNGGNAQDIDITMQPQRLESITISCGAVVDSLAFTYADKNGHKHAAGPWGGNGGRIHKIELGPSEFVTKVYGTIGPFGKFSSVITSIHFTTNADRYGPFGQGTGTRFEAPMHSDGSIVGFFGRTSSYVDAIGFYVVPV*	MTARDLPLRYLEEITDGFSDSRKVGSGGYGEVYKGVERAGTEIAVKKLYHMSGIDDTQFRNEFNNLMKIQHPNIVRLIGYCYQVHKTHIERKGEFVFSSIIYRVLCFEYLQNGSLDKHLCEESHGLDWCTRYKIIKGTCEGLYYLHERLKESIYHLDLKPANILLDKNMDPKIADFGLSRLFGGTQTHTTRNCKGTEYYMPPEYIQRRQISNKYDIFSLGVIILQIIAGPLGYSKCDDMPPQQFIELVCKKWRDRMEATSNYASTEEDCQRLKRCIEIALRCVEVERKNRPSMRDIIRELKQIDETSSSMSSWNKVRIAKIGQWGGIGGNYRDIEVAPCRLGSLMIGCGEVIYSIAFSYYDYNGQQHKVGPWGGDGPDKGVNHTIQFSLSEYLTGISGTIASSPYGVIITSLTLVTNTRTYGPYGQVGGTPFQIPIQIKGSIVGFFGRVGWYVDAFGIYVNPNQDATHEDEAAVVKIGPWGANEGEAHDIDVLPCRLESVAICSSDYVESFGFSYSDRSGHQHTAGPWGRPGGNTHTVQLGSSEFLIGFSGTTGPSSTLAKDVVTSLTLITNARSYGPFGQVEGSPFQVPMRNNASIIGFFGRGDLYVNAIGVYINPEQEKIEQEAGITKIGPWGGNGGNAQDIDITMQPQRLESITISCGAVVDSLAFTYADKNGHKHAAGPWGGNGGRIHKIELGPSEFVTKVYGTIGPFGKFSSVITSIHFTTNADRYGPFGQGTGTRFEAPMHSDGSIVGFFGRTSSYVDAIGFYVVPV*
DI.CM020531.1G7554.1	cellular organisms	1889	42.67	1431	42.7	477	CM020531.1	24077320	24085168	+	rna-gnl|WGS:POTR|OsKitaake11g193600.9	cellular organisms	1818	41.86	1218	42.12	406	7848	1212	436	homologous	same	MEDKSEGPRDISFALLEKITGNFSEKHKLGSGGYGEVYKGVMPTGEEIAVKKLYVIPGLDDVQFKKEFNNLMKVHHQNVVRLVGYCYETKKKHIERNGEFVFSNVEERALCFEHVQLGSLDKHISDESCGLDWDTRYKIIKGICEGLNYLHNGSSNPIYHLDLKPSNILLDKSMIPKIADLGLSRFFATTKTHITSQIKGTLGYMPPEYIERRQITKKFDVFSLGVIIIDIIAGPSGYSKCAEMTSQQFIELVQGNWKKRLHAATSRYASQEADSLQVKTCLEIALRCIDKDRAKRPTISDIVDKMNEIDTLKMSLLSKRPEPREFLGFDPLELRFPFETNKAISCVLQLTNKSDDIVEFYANTNKKKYQIHRDQGVMAPWSRCYVIVTLQPQGSAPPNMQCDDMFFVRSTRVRETDIGSLDINVTEQHLEKQMGDLMPRESIAGDGSRVDLDIRRRPDGQISCGILRLEFNARGW*	MPTGEEIAVKKLYVIPGLDDVQFKKEFNNLMKVHHQNVVRLVGYCYETKKKHIERNGEFVFSNVEERALCFEHVQLGSLDKHISDESCGLDWDTRYKIIKGICEGLNYLHNGSSNPIYHLDLKPSNILLDKSMIPKIADLGLSRFFATTKTHITSQIKGTLGYMPPEYIERRQITKKFDVFSLGVIIIDIIAGPSGYSKCAEMTSQQFIELVQGNWKKRLHAATSRYASQEADSLQVKTCLEIALRCIDKDRAKRPTISDIVDKMNEIDTLKMSLLSKLTNKSDDIVEFYANTNKKKYQIHRDQGVMAPWSRCYVIVTLQPQGSAPPNMQCDDMFFVRSTRVRETDIGSLDINVTEQHLEKQMGDLMPRESIAGDGSRVDLDIRRRPDGQISCGILRLEFNARGW*
DI.CM020531.1G7554.1	cellular organisms	1889	42.67	1431	42.7	477	CM020531.1	24077320	24085168	+	rna-gnl|WGS:POTR|OsKitaake11g193600.3	cellular organisms	2388	40.41	1281	40.91	427	7848	1207	437	homologous	same	MEDKSEGPRDISFALLEKITGNFSEKHKLGSGGYGEVYKGVMPTGEEIAVKKLYVIPGLDDVQFKKEFNNLMKVHHQNVVRLVGYCYETKKKHIERNGEFVFSNVEERALCFEHVQLGSLDKHISDESCGLDWDTRYKIIKGICEGLNYLHNGSSNPIYHLDLKPSNILLDKSMIPKIADLGLSRFFATTKTHITSQIKGTLGYMPPEYIERRQITKKFDVFSLGVIIIDIIAGPSGYSKCAEMTSQQFIELVQGNWKKRLHAATSRYASQEADSLQVKTCLEIALRCIDKDRAKRPTISDIVDKMNEIDTLKMSLLSKRPEPREFLGFDPLELRFPFETNKAISCVLQLTNKSDDIVEFYANTNKKKYQIHRDQGVMAPWSRCYVIVTLQPQGSAPPNMQCDDMFFVRSTRVRETDIGSLDINVTEQHLEKQMGDLMPRESIAGDGSRVDLDIRRRPDGQISCGILRLEFNARGW*	MEDKSEGPRDISFALLEKITGNFSEKHKLGSGGYGEVYKGVMPTGEEIAVKKLYVIPGLDDVQFKKEFNNLMKVHHQNVVRLVGYCYETKKKHIERNGEFVFSNVEERALCFEHVQLGSLDKHISDESCGLDWDTRYKIIKGICEGLNYLHNGSSNPIYHLDLKPSNILLDKSMIPKIADLGLSRFFATTKTHITSQIKGTLGYMPPEYIERRQITKKFDVFSLGVIIIDIIAGPSGYSKCAEMTSQQFIELVQGNWKKRLHAATSRYASQEADSLQVKTCLEIALRCIDKDRAKRPTISDIVDKMNEIDTLKMSLLSKLTNKSDDIVEFYANTNKKKYQIHRDQGVMAPWSRCYVIVTLQPQGSAPPNMQCDDMFFVRSTRVRETDIGSLDINVTEQHLEKQMGEVKSLPIVFVPIPQPPTSIAD*
DI.CM020531.1G7554.1	cellular organisms	1889	42.67	1431	42.7	477	CM020531.1	24077320	24085168	+	rna-gnl|WGS:POTR|OsKitaake11g193600.2	cellular organisms	2383	40.41	1281	40.91	427	7848	1207	437	homologous	same	MEDKSEGPRDISFALLEKITGNFSEKHKLGSGGYGEVYKGVMPTGEEIAVKKLYVIPGLDDVQFKKEFNNLMKVHHQNVVRLVGYCYETKKKHIERNGEFVFSNVEERALCFEHVQLGSLDKHISDESCGLDWDTRYKIIKGICEGLNYLHNGSSNPIYHLDLKPSNILLDKSMIPKIADLGLSRFFATTKTHITSQIKGTLGYMPPEYIERRQITKKFDVFSLGVIIIDIIAGPSGYSKCAEMTSQQFIELVQGNWKKRLHAATSRYASQEADSLQVKTCLEIALRCIDKDRAKRPTISDIVDKMNEIDTLKMSLLSKRPEPREFLGFDPLELRFPFETNKAISCVLQLTNKSDDIVEFYANTNKKKYQIHRDQGVMAPWSRCYVIVTLQPQGSAPPNMQCDDMFFVRSTRVRETDIGSLDINVTEQHLEKQMGDLMPRESIAGDGSRVDLDIRRRPDGQISCGILRLEFNARGW*	MEDKSEGPRDISFALLEKITGNFSEKHKLGSGGYGEVYKGVMPTGEEIAVKKLYVIPGLDDVQFKKEFNNLMKVHHQNVVRLVGYCYETKKKHIERNGEFVFSNVEERALCFEHVQLGSLDKHISDESCGLDWDTRYKIIKGICEGLNYLHNGSSNPIYHLDLKPSNILLDKSMIPKIADLGLSRFFATTKTHITSQIKGTLGYMPPEYIERRQITKKFDVFSLGVIIIDIIAGPSGYSKCAEMTSQQFIELVQGNWKKRLHAATSRYASQEADSLQVKTCLEIALRCIDKDRAKRPTISDIVDKMNEIDTLKMSLLSKLTNKSDDIVEFYANTNKKKYQIHRDQGVMAPWSRCYVIVTLQPQGSAPPNMQCDDMFFVRSTRVRETDIGSLDINVTEQHLEKQMGEVKSLPIVFVPIPQPPTSIAD*
DI.CM020531.1G7554.1	cellular organisms	1889	42.67	1431	42.7	477	CM020531.1	24077320	24085168	+	rna-gnl|WGS:POTR|OsKitaake11g193600.4	cellular organisms	2472	40.9	1371	41.72	457	7848	1297	437	homologous	same	MEDKSEGPRDISFALLEKITGNFSEKHKLGSGGYGEVYKGVMPTGEEIAVKKLYVIPGLDDVQFKKEFNNLMKVHHQNVVRLVGYCYETKKKHIERNGEFVFSNVEERALCFEHVQLGSLDKHISDESCGLDWDTRYKIIKGICEGLNYLHNGSSNPIYHLDLKPSNILLDKSMIPKIADLGLSRFFATTKTHITSQIKGTLGYMPPEYIERRQITKKFDVFSLGVIIIDIIAGPSGYSKCAEMTSQQFIELVQGNWKKRLHAATSRYASQEADSLQVKTCLEIALRCIDKDRAKRPTISDIVDKMNEIDTLKMSLLSKRPEPREFLGFDPLELRFPFETNKAISCVLQLTNKSDDIVEFYANTNKKKYQIHRDQGVMAPWSRCYVIVTLQPQGSAPPNMQCDDMFFVRSTRVRETDIGSLDINVTEQHLEKQMGDLMPRESIAGDGSRVDLDIRRRPDGQISCGILRLEFNARGW*	MEDKSEGPRDISFALLEKITGNFSEKHKLGSGGYGEVYKGVMPTGEEIAVKKLYVIPGLDDVQFKKEFNNLMKVHHQNVVRLVGYCYETKKKHIERNGEFVFSNVEERALCFEHVQLGSLDKHISDESCGLDWDTRYKIIKGICEGLNYLHNGSSNPIYHLDLKPSNILLDKSMIPKIADLGLSRFFATTKTHITSQIKGTLGYMPPEYIERRQITKKFDVFSLGVIIIDIIAGPSGYSKCAEMTSQQFIELVQGNWKKRLHAATSRYASQEADSLQVKTCLEIALRCIDKDRAKRPTISDIVDKMNEIDTLKMSLLSKRPEPREFLGFDPLELRFPFETNKAISCVLQLTNKSDDIVEFYANTNKKKYQIHRDQGVMAPWSRCYVIVTLQPQGSAPPNMQCDDMFFVRSTRVRETDIGSLDINVTEQHLEKQMGEVKSLPIVFVPIPQPPTSIAD*
DI.CM020531.1G7554.1	cellular organisms	1889	42.67	1431	42.7	477	CM020531.1	24077320	24085168	+	rna-gnl|WGS:POTR|OsKitaake11g193600.8	cellular organisms	2068	42.6	1431	42.7	477	7848	1424	477	identical	same	MEDKSEGPRDISFALLEKITGNFSEKHKLGSGGYGEVYKGVMPTGEEIAVKKLYVIPGLDDVQFKKEFNNLMKVHHQNVVRLVGYCYETKKKHIERNGEFVFSNVEERALCFEHVQLGSLDKHISDESCGLDWDTRYKIIKGICEGLNYLHNGSSNPIYHLDLKPSNILLDKSMIPKIADLGLSRFFATTKTHITSQIKGTLGYMPPEYIERRQITKKFDVFSLGVIIIDIIAGPSGYSKCAEMTSQQFIELVQGNWKKRLHAATSRYASQEADSLQVKTCLEIALRCIDKDRAKRPTISDIVDKMNEIDTLKMSLLSKRPEPREFLGFDPLELRFPFETNKAISCVLQLTNKSDDIVEFYANTNKKKYQIHRDQGVMAPWSRCYVIVTLQPQGSAPPNMQCDDMFFVRSTRVRETDIGSLDINVTEQHLEKQMGDLMPRESIAGDGSRVDLDIRRRPDGQISCGILRLEFNARGW*	MEDKSEGPRDISFALLEKITGNFSEKHKLGSGGYGEVYKGVMPTGEEIAVKKLYVIPGLDDVQFKKEFNNLMKVHHQNVVRLVGYCYETKKKHIERNGEFVFSNVEERALCFEHVQLGSLDKHISDESCGLDWDTRYKIIKGICEGLNYLHNGSSNPIYHLDLKPSNILLDKSMIPKIADLGLSRFFATTKTHITSQIKGTLGYMPPEYIERRQITKKFDVFSLGVIIIDIIAGPSGYSKCAEMTSQQFIELVQGNWKKRLHAATSRYASQEADSLQVKTCLEIALRCIDKDRAKRPTISDIVDKMNEIDTLKMSLLSKRPEPREFLGFDPLELRFPFETNKAISCVLQLTNKSDDIVEFYANTNKKKYQIHRDQGVMAPWSRCYVIVTLQPQGSAPPNMQCDDMFFVRSTRVRETDIGSLDINVTEQHLEKQMGDLMPRESIAGDGSRVDLDIRRRPDGQISCGILRLEFNARGW*
DI.CM020531.1G7554.1	cellular organisms	1889	42.67	1431	42.7	477	CM020531.1	24077320	24085168	+	rna-gnl|WGS:POTR|OsKitaake11g193600.5	cellular organisms	1978	42.11	1341	41.98	447	7848	1334	477	homologous	same	MEDKSEGPRDISFALLEKITGNFSEKHKLGSGGYGEVYKGVMPTGEEIAVKKLYVIPGLDDVQFKKEFNNLMKVHHQNVVRLVGYCYETKKKHIERNGEFVFSNVEERALCFEHVQLGSLDKHISDESCGLDWDTRYKIIKGICEGLNYLHNGSSNPIYHLDLKPSNILLDKSMIPKIADLGLSRFFATTKTHITSQIKGTLGYMPPEYIERRQITKKFDVFSLGVIIIDIIAGPSGYSKCAEMTSQQFIELVQGNWKKRLHAATSRYASQEADSLQVKTCLEIALRCIDKDRAKRPTISDIVDKMNEIDTLKMSLLSKRPEPREFLGFDPLELRFPFETNKAISCVLQLTNKSDDIVEFYANTNKKKYQIHRDQGVMAPWSRCYVIVTLQPQGSAPPNMQCDDMFFVRSTRVRETDIGSLDINVTEQHLEKQMGDLMPRESIAGDGSRVDLDIRRRPDGQISCGILRLEFNARGW*	MEDKSEGPRDISFALLEKITGNFSEKHKLGSGGYGEVYKGVMPTGEEIAVKKLYVIPGLDDVQFKKEFNNLMKVHHQNVVRLVGYCYETKKKHIERNGEFVFSNVEERALCFEHVQLGSLDKHISDESCGLDWDTRYKIIKGICEGLNYLHNGSSNPIYHLDLKPSNILLDKSMIPKIADLGLSRFFATTKTHITSQIKGTLGYMPPEYIERRQITKKFDVFSLGVIIIDIIAGPSGYSKCAEMTSQQFIELVQGNWKKRLHAATSRYASQEADSLQVKTCLEIALRCIDKDRAKRPTISDIVDKMNEIDTLKMSLLSKLTNKSDDIVEFYANTNKKKYQIHRDQGVMAPWSRCYVIVTLQPQGSAPPNMQCDDMFFVRSTRVRETDIGSLDINVTEQHLEKQMGDLMPRESIAGDGSRVDLDIRRRPDGQISCGILRLEFNARGW*
DI.CM020531.1G7554.1	cellular organisms	1889	42.67	1431	42.7	477	CM020531.1	24077320	24085168	+	rna-gnl|WGS:POTR|OsKitaake11g193600.10	cellular organisms	1908	42.4	1308	42.89	436	7848	1302	436	homologous	same	MEDKSEGPRDISFALLEKITGNFSEKHKLGSGGYGEVYKGVMPTGEEIAVKKLYVIPGLDDVQFKKEFNNLMKVHHQNVVRLVGYCYETKKKHIERNGEFVFSNVEERALCFEHVQLGSLDKHISDESCGLDWDTRYKIIKGICEGLNYLHNGSSNPIYHLDLKPSNILLDKSMIPKIADLGLSRFFATTKTHITSQIKGTLGYMPPEYIERRQITKKFDVFSLGVIIIDIIAGPSGYSKCAEMTSQQFIELVQGNWKKRLHAATSRYASQEADSLQVKTCLEIALRCIDKDRAKRPTISDIVDKMNEIDTLKMSLLSKRPEPREFLGFDPLELRFPFETNKAISCVLQLTNKSDDIVEFYANTNKKKYQIHRDQGVMAPWSRCYVIVTLQPQGSAPPNMQCDDMFFVRSTRVRETDIGSLDINVTEQHLEKQMGDLMPRESIAGDGSRVDLDIRRRPDGQISCGILRLEFNARGW*	MPTGEEIAVKKLYVIPGLDDVQFKKEFNNLMKVHHQNVVRLVGYCYETKKKHIERNGEFVFSNVEERALCFEHVQLGSLDKHISDESCGLDWDTRYKIIKGICEGLNYLHNGSSNPIYHLDLKPSNILLDKSMIPKIADLGLSRFFATTKTHITSQIKGTLGYMPPEYIERRQITKKFDVFSLGVIIIDIIAGPSGYSKCAEMTSQQFIELVQGNWKKRLHAATSRYASQEADSLQVKTCLEIALRCIDKDRAKRPTISDIVDKMNEIDTLKMSLLSKRPEPREFLGFDPLELRFPFETNKAISCVLQLTNKSDDIVEFYANTNKKKYQIHRDQGVMAPWSRCYVIVTLQPQGSAPPNMQCDDMFFVRSTRVRETDIGSLDINVTEQHLEKQMGDLMPRESIAGDGSRVDLDIRRRPDGQISCGILRLEFNARGW*
DI.CM020531.1G7554.1	cellular organisms	1889	42.67	1431	42.7	477	CM020531.1	24077320	24085168	+	rna-gnl|WGS:POTR|OsKitaake11g193600.1	cellular organisms	2075	42.55	1431	42.7	477	7848	1424	477	identical	same	MEDKSEGPRDISFALLEKITGNFSEKHKLGSGGYGEVYKGVMPTGEEIAVKKLYVIPGLDDVQFKKEFNNLMKVHHQNVVRLVGYCYETKKKHIERNGEFVFSNVEERALCFEHVQLGSLDKHISDESCGLDWDTRYKIIKGICEGLNYLHNGSSNPIYHLDLKPSNILLDKSMIPKIADLGLSRFFATTKTHITSQIKGTLGYMPPEYIERRQITKKFDVFSLGVIIIDIIAGPSGYSKCAEMTSQQFIELVQGNWKKRLHAATSRYASQEADSLQVKTCLEIALRCIDKDRAKRPTISDIVDKMNEIDTLKMSLLSKRPEPREFLGFDPLELRFPFETNKAISCVLQLTNKSDDIVEFYANTNKKKYQIHRDQGVMAPWSRCYVIVTLQPQGSAPPNMQCDDMFFVRSTRVRETDIGSLDINVTEQHLEKQMGDLMPRESIAGDGSRVDLDIRRRPDGQISCGILRLEFNARGW*	MEDKSEGPRDISFALLEKITGNFSEKHKLGSGGYGEVYKGVMPTGEEIAVKKLYVIPGLDDVQFKKEFNNLMKVHHQNVVRLVGYCYETKKKHIERNGEFVFSNVEERALCFEHVQLGSLDKHISDESCGLDWDTRYKIIKGICEGLNYLHNGSSNPIYHLDLKPSNILLDKSMIPKIADLGLSRFFATTKTHITSQIKGTLGYMPPEYIERRQITKKFDVFSLGVIIIDIIAGPSGYSKCAEMTSQQFIELVQGNWKKRLHAATSRYASQEADSLQVKTCLEIALRCIDKDRAKRPTISDIVDKMNEIDTLKMSLLSKRPEPREFLGFDPLELRFPFETNKAISCVLQLTNKSDDIVEFYANTNKKKYQIHRDQGVMAPWSRCYVIVTLQPQGSAPPNMQCDDMFFVRSTRVRETDIGSLDINVTEQHLEKQMGDLMPRESIAGDGSRVDLDIRRRPDGQISCGILRLEFNARGW*
DI.CM020531.1G7554.1	cellular organisms	1889	42.67	1431	42.7	477	CM020531.1	24077320	24085168	+	rna-gnl|WGS:POTR|OsKitaake11g193600.7	cellular organisms	2478	40.88	1371	41.72	457	7848	1297	437	homologous	same	MEDKSEGPRDISFALLEKITGNFSEKHKLGSGGYGEVYKGVMPTGEEIAVKKLYVIPGLDDVQFKKEFNNLMKVHHQNVVRLVGYCYETKKKHIERNGEFVFSNVEERALCFEHVQLGSLDKHISDESCGLDWDTRYKIIKGICEGLNYLHNGSSNPIYHLDLKPSNILLDKSMIPKIADLGLSRFFATTKTHITSQIKGTLGYMPPEYIERRQITKKFDVFSLGVIIIDIIAGPSGYSKCAEMTSQQFIELVQGNWKKRLHAATSRYASQEADSLQVKTCLEIALRCIDKDRAKRPTISDIVDKMNEIDTLKMSLLSKRPEPREFLGFDPLELRFPFETNKAISCVLQLTNKSDDIVEFYANTNKKKYQIHRDQGVMAPWSRCYVIVTLQPQGSAPPNMQCDDMFFVRSTRVRETDIGSLDINVTEQHLEKQMGDLMPRESIAGDGSRVDLDIRRRPDGQISCGILRLEFNARGW*	MEDKSEGPRDISFALLEKITGNFSEKHKLGSGGYGEVYKGVMPTGEEIAVKKLYVIPGLDDVQFKKEFNNLMKVHHQNVVRLVGYCYETKKKHIERNGEFVFSNVEERALCFEHVQLGSLDKHISDESCGLDWDTRYKIIKGICEGLNYLHNGSSNPIYHLDLKPSNILLDKSMIPKIADLGLSRFFATTKTHITSQIKGTLGYMPPEYIERRQITKKFDVFSLGVIIIDIIAGPSGYSKCAEMTSQQFIELVQGNWKKRLHAATSRYASQEADSLQVKTCLEIALRCIDKDRAKRPTISDIVDKMNEIDTLKMSLLSKRPEPREFLGFDPLELRFPFETNKAISCVLQLTNKSDDIVEFYANTNKKKYQIHRDQGVMAPWSRCYVIVTLQPQGSAPPNMQCDDMFFVRSTRVRETDIGSLDINVTEQHLEKQMGEVKSLPIVFVPIPQPPTSIAD*
DI.CM020531.1G7554.1	cellular organisms	1889	42.67	1431	42.7	477	CM020531.1	24077320	24085168	+	rna-gnl|WGS:POTR|OsKitaake11g193600.6	cellular organisms	1985	42.07	1341	41.98	447	7848	1334	477	homologous	same	MEDKSEGPRDISFALLEKITGNFSEKHKLGSGGYGEVYKGVMPTGEEIAVKKLYVIPGLDDVQFKKEFNNLMKVHHQNVVRLVGYCYETKKKHIERNGEFVFSNVEERALCFEHVQLGSLDKHISDESCGLDWDTRYKIIKGICEGLNYLHNGSSNPIYHLDLKPSNILLDKSMIPKIADLGLSRFFATTKTHITSQIKGTLGYMPPEYIERRQITKKFDVFSLGVIIIDIIAGPSGYSKCAEMTSQQFIELVQGNWKKRLHAATSRYASQEADSLQVKTCLEIALRCIDKDRAKRPTISDIVDKMNEIDTLKMSLLSKRPEPREFLGFDPLELRFPFETNKAISCVLQLTNKSDDIVEFYANTNKKKYQIHRDQGVMAPWSRCYVIVTLQPQGSAPPNMQCDDMFFVRSTRVRETDIGSLDINVTEQHLEKQMGDLMPRESIAGDGSRVDLDIRRRPDGQISCGILRLEFNARGW*	MEDKSEGPRDISFALLEKITGNFSEKHKLGSGGYGEVYKGVMPTGEEIAVKKLYVIPGLDDVQFKKEFNNLMKVHHQNVVRLVGYCYETKKKHIERNGEFVFSNVEERALCFEHVQLGSLDKHISDESCGLDWDTRYKIIKGICEGLNYLHNGSSNPIYHLDLKPSNILLDKSMIPKIADLGLSRFFATTKTHITSQIKGTLGYMPPEYIERRQITKKFDVFSLGVIIIDIIAGPSGYSKCAEMTSQQFIELVQGNWKKRLHAATSRYASQEADSLQVKTCLEIALRCIDKDRAKRPTISDIVDKMNEIDTLKMSLLSKLTNKSDDIVEFYANTNKKKYQIHRDQGVMAPWSRCYVIVTLQPQGSAPPNMQCDDMFFVRSTRVRETDIGSLDINVTEQHLEKQMGDLMPRESIAGDGSRVDLDIRRRPDGQISCGILRLEFNARGW*
DI.CM020531.1G7554.2	cellular organisms	1565	42.75	1341	41.98	447	CM020531.1	24077355	24084969	+	rna-gnl|WGS:POTR|OsKitaake11g193600.3	cellular organisms	2388	40.41	1281	40.91	427	7614	1207	407	homologous	same	MEDKSEGPRDISFALLEKITGNFSEKHKLGSGGYGEVYKGVMPTGEEIAVKKLYVIPGLDDVQFKKEFNNLMKVHHQNVVRLVGYCYETKKKHIERNGEFVFSNVEERALCFEHVQLGSLDKHISDESCGLDWDTRYKIIKGICEGLNYLHNGSSNPIYHLDLKPSNILLDKSMIPKIADLGLSRFFATTKTHITSQIKGTLGYMPPEYIERRQITKKFDVFSLGVIIIDIIAGPSGYSKCAEMTSQQFIELVQGNWKKRLHAATSRYASQEADSLQVKTCLEIALRCIDKDRAKRPTISDIVDKMNEIDTLKMSLLSKLTNKSDDIVEFYANTNKKKYQIHRDQGVMAPWSRCYVIVTLQPQGSAPPNMQCDDMFFVRSTRVRETDIGSLDINVTEQHLEKQMGDLMPRESIAGDGSRVDLDIRRRPDGQISCGILRLEFNARGW*	MEDKSEGPRDISFALLEKITGNFSEKHKLGSGGYGEVYKGVMPTGEEIAVKKLYVIPGLDDVQFKKEFNNLMKVHHQNVVRLVGYCYETKKKHIERNGEFVFSNVEERALCFEHVQLGSLDKHISDESCGLDWDTRYKIIKGICEGLNYLHNGSSNPIYHLDLKPSNILLDKSMIPKIADLGLSRFFATTKTHITSQIKGTLGYMPPEYIERRQITKKFDVFSLGVIIIDIIAGPSGYSKCAEMTSQQFIELVQGNWKKRLHAATSRYASQEADSLQVKTCLEIALRCIDKDRAKRPTISDIVDKMNEIDTLKMSLLSKLTNKSDDIVEFYANTNKKKYQIHRDQGVMAPWSRCYVIVTLQPQGSAPPNMQCDDMFFVRSTRVRETDIGSLDINVTEQHLEKQMGEVKSLPIVFVPIPQPPTSIAD*
DI.CM020531.1G7554.2	cellular organisms	1565	42.75	1341	41.98	447	CM020531.1	24077355	24084969	+	rna-gnl|WGS:POTR|OsKitaake11g193600.5	cellular organisms	1978	42.11	1341	41.98	447	7614	1334	447	identical	same	MEDKSEGPRDISFALLEKITGNFSEKHKLGSGGYGEVYKGVMPTGEEIAVKKLYVIPGLDDVQFKKEFNNLMKVHHQNVVRLVGYCYETKKKHIERNGEFVFSNVEERALCFEHVQLGSLDKHISDESCGLDWDTRYKIIKGICEGLNYLHNGSSNPIYHLDLKPSNILLDKSMIPKIADLGLSRFFATTKTHITSQIKGTLGYMPPEYIERRQITKKFDVFSLGVIIIDIIAGPSGYSKCAEMTSQQFIELVQGNWKKRLHAATSRYASQEADSLQVKTCLEIALRCIDKDRAKRPTISDIVDKMNEIDTLKMSLLSKLTNKSDDIVEFYANTNKKKYQIHRDQGVMAPWSRCYVIVTLQPQGSAPPNMQCDDMFFVRSTRVRETDIGSLDINVTEQHLEKQMGDLMPRESIAGDGSRVDLDIRRRPDGQISCGILRLEFNARGW*	MEDKSEGPRDISFALLEKITGNFSEKHKLGSGGYGEVYKGVMPTGEEIAVKKLYVIPGLDDVQFKKEFNNLMKVHHQNVVRLVGYCYETKKKHIERNGEFVFSNVEERALCFEHVQLGSLDKHISDESCGLDWDTRYKIIKGICEGLNYLHNGSSNPIYHLDLKPSNILLDKSMIPKIADLGLSRFFATTKTHITSQIKGTLGYMPPEYIERRQITKKFDVFSLGVIIIDIIAGPSGYSKCAEMTSQQFIELVQGNWKKRLHAATSRYASQEADSLQVKTCLEIALRCIDKDRAKRPTISDIVDKMNEIDTLKMSLLSKLTNKSDDIVEFYANTNKKKYQIHRDQGVMAPWSRCYVIVTLQPQGSAPPNMQCDDMFFVRSTRVRETDIGSLDINVTEQHLEKQMGDLMPRESIAGDGSRVDLDIRRRPDGQISCGILRLEFNARGW*
DI.CM020531.1G7554.2	cellular organisms	1565	42.75	1341	41.98	447	CM020531.1	24077355	24084969	+	rna-gnl|WGS:POTR|OsKitaake11g193600.9	cellular organisms	1818	41.86	1218	42.12	406	7614	1212	406	homologous	same	MEDKSEGPRDISFALLEKITGNFSEKHKLGSGGYGEVYKGVMPTGEEIAVKKLYVIPGLDDVQFKKEFNNLMKVHHQNVVRLVGYCYETKKKHIERNGEFVFSNVEERALCFEHVQLGSLDKHISDESCGLDWDTRYKIIKGICEGLNYLHNGSSNPIYHLDLKPSNILLDKSMIPKIADLGLSRFFATTKTHITSQIKGTLGYMPPEYIERRQITKKFDVFSLGVIIIDIIAGPSGYSKCAEMTSQQFIELVQGNWKKRLHAATSRYASQEADSLQVKTCLEIALRCIDKDRAKRPTISDIVDKMNEIDTLKMSLLSKLTNKSDDIVEFYANTNKKKYQIHRDQGVMAPWSRCYVIVTLQPQGSAPPNMQCDDMFFVRSTRVRETDIGSLDINVTEQHLEKQMGDLMPRESIAGDGSRVDLDIRRRPDGQISCGILRLEFNARGW*	MPTGEEIAVKKLYVIPGLDDVQFKKEFNNLMKVHHQNVVRLVGYCYETKKKHIERNGEFVFSNVEERALCFEHVQLGSLDKHISDESCGLDWDTRYKIIKGICEGLNYLHNGSSNPIYHLDLKPSNILLDKSMIPKIADLGLSRFFATTKTHITSQIKGTLGYMPPEYIERRQITKKFDVFSLGVIIIDIIAGPSGYSKCAEMTSQQFIELVQGNWKKRLHAATSRYASQEADSLQVKTCLEIALRCIDKDRAKRPTISDIVDKMNEIDTLKMSLLSKLTNKSDDIVEFYANTNKKKYQIHRDQGVMAPWSRCYVIVTLQPQGSAPPNMQCDDMFFVRSTRVRETDIGSLDINVTEQHLEKQMGDLMPRESIAGDGSRVDLDIRRRPDGQISCGILRLEFNARGW*
DI.CM020531.1G7554.2	cellular organisms	1565	42.75	1341	41.98	447	CM020531.1	24077355	24084969	+	rna-gnl|WGS:POTR|OsKitaake11g193600.1	cellular organisms	2075	42.55	1431	42.7	477	7614	1334	477	homologous	same	MEDKSEGPRDISFALLEKITGNFSEKHKLGSGGYGEVYKGVMPTGEEIAVKKLYVIPGLDDVQFKKEFNNLMKVHHQNVVRLVGYCYETKKKHIERNGEFVFSNVEERALCFEHVQLGSLDKHISDESCGLDWDTRYKIIKGICEGLNYLHNGSSNPIYHLDLKPSNILLDKSMIPKIADLGLSRFFATTKTHITSQIKGTLGYMPPEYIERRQITKKFDVFSLGVIIIDIIAGPSGYSKCAEMTSQQFIELVQGNWKKRLHAATSRYASQEADSLQVKTCLEIALRCIDKDRAKRPTISDIVDKMNEIDTLKMSLLSKLTNKSDDIVEFYANTNKKKYQIHRDQGVMAPWSRCYVIVTLQPQGSAPPNMQCDDMFFVRSTRVRETDIGSLDINVTEQHLEKQMGDLMPRESIAGDGSRVDLDIRRRPDGQISCGILRLEFNARGW*	MEDKSEGPRDISFALLEKITGNFSEKHKLGSGGYGEVYKGVMPTGEEIAVKKLYVIPGLDDVQFKKEFNNLMKVHHQNVVRLVGYCYETKKKHIERNGEFVFSNVEERALCFEHVQLGSLDKHISDESCGLDWDTRYKIIKGICEGLNYLHNGSSNPIYHLDLKPSNILLDKSMIPKIADLGLSRFFATTKTHITSQIKGTLGYMPPEYIERRQITKKFDVFSLGVIIIDIIAGPSGYSKCAEMTSQQFIELVQGNWKKRLHAATSRYASQEADSLQVKTCLEIALRCIDKDRAKRPTISDIVDKMNEIDTLKMSLLSKRPEPREFLGFDPLELRFPFETNKAISCVLQLTNKSDDIVEFYANTNKKKYQIHRDQGVMAPWSRCYVIVTLQPQGSAPPNMQCDDMFFVRSTRVRETDIGSLDINVTEQHLEKQMGDLMPRESIAGDGSRVDLDIRRRPDGQISCGILRLEFNARGW*
DI.CM020531.1G7554.2	cellular organisms	1565	42.75	1341	41.98	447	CM020531.1	24077355	24084969	+	rna-gnl|WGS:POTR|OsKitaake11g193600.4	cellular organisms	2472	40.9	1371	41.72	457	7614	1207	437	homologous	same	MEDKSEGPRDISFALLEKITGNFSEKHKLGSGGYGEVYKGVMPTGEEIAVKKLYVIPGLDDVQFKKEFNNLMKVHHQNVVRLVGYCYETKKKHIERNGEFVFSNVEERALCFEHVQLGSLDKHISDESCGLDWDTRYKIIKGICEGLNYLHNGSSNPIYHLDLKPSNILLDKSMIPKIADLGLSRFFATTKTHITSQIKGTLGYMPPEYIERRQITKKFDVFSLGVIIIDIIAGPSGYSKCAEMTSQQFIELVQGNWKKRLHAATSRYASQEADSLQVKTCLEIALRCIDKDRAKRPTISDIVDKMNEIDTLKMSLLSKLTNKSDDIVEFYANTNKKKYQIHRDQGVMAPWSRCYVIVTLQPQGSAPPNMQCDDMFFVRSTRVRETDIGSLDINVTEQHLEKQMGDLMPRESIAGDGSRVDLDIRRRPDGQISCGILRLEFNARGW*	MEDKSEGPRDISFALLEKITGNFSEKHKLGSGGYGEVYKGVMPTGEEIAVKKLYVIPGLDDVQFKKEFNNLMKVHHQNVVRLVGYCYETKKKHIERNGEFVFSNVEERALCFEHVQLGSLDKHISDESCGLDWDTRYKIIKGICEGLNYLHNGSSNPIYHLDLKPSNILLDKSMIPKIADLGLSRFFATTKTHITSQIKGTLGYMPPEYIERRQITKKFDVFSLGVIIIDIIAGPSGYSKCAEMTSQQFIELVQGNWKKRLHAATSRYASQEADSLQVKTCLEIALRCIDKDRAKRPTISDIVDKMNEIDTLKMSLLSKRPEPREFLGFDPLELRFPFETNKAISCVLQLTNKSDDIVEFYANTNKKKYQIHRDQGVMAPWSRCYVIVTLQPQGSAPPNMQCDDMFFVRSTRVRETDIGSLDINVTEQHLEKQMGEVKSLPIVFVPIPQPPTSIAD*
DI.CM020531.1G7554.2	cellular organisms	1565	42.75	1341	41.98	447	CM020531.1	24077355	24084969	+	rna-gnl|WGS:POTR|OsKitaake11g193600.7	cellular organisms	2478	40.88	1371	41.72	457	7614	1207	437	homologous	same	MEDKSEGPRDISFALLEKITGNFSEKHKLGSGGYGEVYKGVMPTGEEIAVKKLYVIPGLDDVQFKKEFNNLMKVHHQNVVRLVGYCYETKKKHIERNGEFVFSNVEERALCFEHVQLGSLDKHISDESCGLDWDTRYKIIKGICEGLNYLHNGSSNPIYHLDLKPSNILLDKSMIPKIADLGLSRFFATTKTHITSQIKGTLGYMPPEYIERRQITKKFDVFSLGVIIIDIIAGPSGYSKCAEMTSQQFIELVQGNWKKRLHAATSRYASQEADSLQVKTCLEIALRCIDKDRAKRPTISDIVDKMNEIDTLKMSLLSKLTNKSDDIVEFYANTNKKKYQIHRDQGVMAPWSRCYVIVTLQPQGSAPPNMQCDDMFFVRSTRVRETDIGSLDINVTEQHLEKQMGDLMPRESIAGDGSRVDLDIRRRPDGQISCGILRLEFNARGW*	MEDKSEGPRDISFALLEKITGNFSEKHKLGSGGYGEVYKGVMPTGEEIAVKKLYVIPGLDDVQFKKEFNNLMKVHHQNVVRLVGYCYETKKKHIERNGEFVFSNVEERALCFEHVQLGSLDKHISDESCGLDWDTRYKIIKGICEGLNYLHNGSSNPIYHLDLKPSNILLDKSMIPKIADLGLSRFFATTKTHITSQIKGTLGYMPPEYIERRQITKKFDVFSLGVIIIDIIAGPSGYSKCAEMTSQQFIELVQGNWKKRLHAATSRYASQEADSLQVKTCLEIALRCIDKDRAKRPTISDIVDKMNEIDTLKMSLLSKRPEPREFLGFDPLELRFPFETNKAISCVLQLTNKSDDIVEFYANTNKKKYQIHRDQGVMAPWSRCYVIVTLQPQGSAPPNMQCDDMFFVRSTRVRETDIGSLDINVTEQHLEKQMGEVKSLPIVFVPIPQPPTSIAD*
DI.CM020531.1G7554.2	cellular organisms	1565	42.75	1341	41.98	447	CM020531.1	24077355	24084969	+	rna-gnl|WGS:POTR|OsKitaake11g193600.6	cellular organisms	1985	42.07	1341	41.98	447	7614	1334	447	identical	same	MEDKSEGPRDISFALLEKITGNFSEKHKLGSGGYGEVYKGVMPTGEEIAVKKLYVIPGLDDVQFKKEFNNLMKVHHQNVVRLVGYCYETKKKHIERNGEFVFSNVEERALCFEHVQLGSLDKHISDESCGLDWDTRYKIIKGICEGLNYLHNGSSNPIYHLDLKPSNILLDKSMIPKIADLGLSRFFATTKTHITSQIKGTLGYMPPEYIERRQITKKFDVFSLGVIIIDIIAGPSGYSKCAEMTSQQFIELVQGNWKKRLHAATSRYASQEADSLQVKTCLEIALRCIDKDRAKRPTISDIVDKMNEIDTLKMSLLSKLTNKSDDIVEFYANTNKKKYQIHRDQGVMAPWSRCYVIVTLQPQGSAPPNMQCDDMFFVRSTRVRETDIGSLDINVTEQHLEKQMGDLMPRESIAGDGSRVDLDIRRRPDGQISCGILRLEFNARGW*	MEDKSEGPRDISFALLEKITGNFSEKHKLGSGGYGEVYKGVMPTGEEIAVKKLYVIPGLDDVQFKKEFNNLMKVHHQNVVRLVGYCYETKKKHIERNGEFVFSNVEERALCFEHVQLGSLDKHISDESCGLDWDTRYKIIKGICEGLNYLHNGSSNPIYHLDLKPSNILLDKSMIPKIADLGLSRFFATTKTHITSQIKGTLGYMPPEYIERRQITKKFDVFSLGVIIIDIIAGPSGYSKCAEMTSQQFIELVQGNWKKRLHAATSRYASQEADSLQVKTCLEIALRCIDKDRAKRPTISDIVDKMNEIDTLKMSLLSKLTNKSDDIVEFYANTNKKKYQIHRDQGVMAPWSRCYVIVTLQPQGSAPPNMQCDDMFFVRSTRVRETDIGSLDINVTEQHLEKQMGDLMPRESIAGDGSRVDLDIRRRPDGQISCGILRLEFNARGW*
DI.CM020531.1G7554.2	cellular organisms	1565	42.75	1341	41.98	447	CM020531.1	24077355	24084969	+	rna-gnl|WGS:POTR|OsKitaake11g193600.8	cellular organisms	2068	42.6	1431	42.7	477	7614	1334	477	homologous	same	MEDKSEGPRDISFALLEKITGNFSEKHKLGSGGYGEVYKGVMPTGEEIAVKKLYVIPGLDDVQFKKEFNNLMKVHHQNVVRLVGYCYETKKKHIERNGEFVFSNVEERALCFEHVQLGSLDKHISDESCGLDWDTRYKIIKGICEGLNYLHNGSSNPIYHLDLKPSNILLDKSMIPKIADLGLSRFFATTKTHITSQIKGTLGYMPPEYIERRQITKKFDVFSLGVIIIDIIAGPSGYSKCAEMTSQQFIELVQGNWKKRLHAATSRYASQEADSLQVKTCLEIALRCIDKDRAKRPTISDIVDKMNEIDTLKMSLLSKLTNKSDDIVEFYANTNKKKYQIHRDQGVMAPWSRCYVIVTLQPQGSAPPNMQCDDMFFVRSTRVRETDIGSLDINVTEQHLEKQMGDLMPRESIAGDGSRVDLDIRRRPDGQISCGILRLEFNARGW*	MEDKSEGPRDISFALLEKITGNFSEKHKLGSGGYGEVYKGVMPTGEEIAVKKLYVIPGLDDVQFKKEFNNLMKVHHQNVVRLVGYCYETKKKHIERNGEFVFSNVEERALCFEHVQLGSLDKHISDESCGLDWDTRYKIIKGICEGLNYLHNGSSNPIYHLDLKPSNILLDKSMIPKIADLGLSRFFATTKTHITSQIKGTLGYMPPEYIERRQITKKFDVFSLGVIIIDIIAGPSGYSKCAEMTSQQFIELVQGNWKKRLHAATSRYASQEADSLQVKTCLEIALRCIDKDRAKRPTISDIVDKMNEIDTLKMSLLSKRPEPREFLGFDPLELRFPFETNKAISCVLQLTNKSDDIVEFYANTNKKKYQIHRDQGVMAPWSRCYVIVTLQPQGSAPPNMQCDDMFFVRSTRVRETDIGSLDINVTEQHLEKQMGDLMPRESIAGDGSRVDLDIRRRPDGQISCGILRLEFNARGW*
DI.CM020531.1G7554.2	cellular organisms	1565	42.75	1341	41.98	447	CM020531.1	24077355	24084969	+	rna-gnl|WGS:POTR|OsKitaake11g193600.2	cellular organisms	2383	40.41	1281	40.91	427	7614	1207	407	homologous	same	MEDKSEGPRDISFALLEKITGNFSEKHKLGSGGYGEVYKGVMPTGEEIAVKKLYVIPGLDDVQFKKEFNNLMKVHHQNVVRLVGYCYETKKKHIERNGEFVFSNVEERALCFEHVQLGSLDKHISDESCGLDWDTRYKIIKGICEGLNYLHNGSSNPIYHLDLKPSNILLDKSMIPKIADLGLSRFFATTKTHITSQIKGTLGYMPPEYIERRQITKKFDVFSLGVIIIDIIAGPSGYSKCAEMTSQQFIELVQGNWKKRLHAATSRYASQEADSLQVKTCLEIALRCIDKDRAKRPTISDIVDKMNEIDTLKMSLLSKLTNKSDDIVEFYANTNKKKYQIHRDQGVMAPWSRCYVIVTLQPQGSAPPNMQCDDMFFVRSTRVRETDIGSLDINVTEQHLEKQMGDLMPRESIAGDGSRVDLDIRRRPDGQISCGILRLEFNARGW*	MEDKSEGPRDISFALLEKITGNFSEKHKLGSGGYGEVYKGVMPTGEEIAVKKLYVIPGLDDVQFKKEFNNLMKVHHQNVVRLVGYCYETKKKHIERNGEFVFSNVEERALCFEHVQLGSLDKHISDESCGLDWDTRYKIIKGICEGLNYLHNGSSNPIYHLDLKPSNILLDKSMIPKIADLGLSRFFATTKTHITSQIKGTLGYMPPEYIERRQITKKFDVFSLGVIIIDIIAGPSGYSKCAEMTSQQFIELVQGNWKKRLHAATSRYASQEADSLQVKTCLEIALRCIDKDRAKRPTISDIVDKMNEIDTLKMSLLSKLTNKSDDIVEFYANTNKKKYQIHRDQGVMAPWSRCYVIVTLQPQGSAPPNMQCDDMFFVRSTRVRETDIGSLDINVTEQHLEKQMGEVKSLPIVFVPIPQPPTSIAD*
DI.CM020531.1G7554.2	cellular organisms	1565	42.75	1341	41.98	447	CM020531.1	24077355	24084969	+	rna-gnl|WGS:POTR|OsKitaake11g193600.10	cellular organisms	1908	42.4	1308	42.89	436	7614	1212	436	homologous	same	MEDKSEGPRDISFALLEKITGNFSEKHKLGSGGYGEVYKGVMPTGEEIAVKKLYVIPGLDDVQFKKEFNNLMKVHHQNVVRLVGYCYETKKKHIERNGEFVFSNVEERALCFEHVQLGSLDKHISDESCGLDWDTRYKIIKGICEGLNYLHNGSSNPIYHLDLKPSNILLDKSMIPKIADLGLSRFFATTKTHITSQIKGTLGYMPPEYIERRQITKKFDVFSLGVIIIDIIAGPSGYSKCAEMTSQQFIELVQGNWKKRLHAATSRYASQEADSLQVKTCLEIALRCIDKDRAKRPTISDIVDKMNEIDTLKMSLLSKLTNKSDDIVEFYANTNKKKYQIHRDQGVMAPWSRCYVIVTLQPQGSAPPNMQCDDMFFVRSTRVRETDIGSLDINVTEQHLEKQMGDLMPRESIAGDGSRVDLDIRRRPDGQISCGILRLEFNARGW*	MPTGEEIAVKKLYVIPGLDDVQFKKEFNNLMKVHHQNVVRLVGYCYETKKKHIERNGEFVFSNVEERALCFEHVQLGSLDKHISDESCGLDWDTRYKIIKGICEGLNYLHNGSSNPIYHLDLKPSNILLDKSMIPKIADLGLSRFFATTKTHITSQIKGTLGYMPPEYIERRQITKKFDVFSLGVIIIDIIAGPSGYSKCAEMTSQQFIELVQGNWKKRLHAATSRYASQEADSLQVKTCLEIALRCIDKDRAKRPTISDIVDKMNEIDTLKMSLLSKRPEPREFLGFDPLELRFPFETNKAISCVLQLTNKSDDIVEFYANTNKKKYQIHRDQGVMAPWSRCYVIVTLQPQGSAPPNMQCDDMFFVRSTRVRETDIGSLDINVTEQHLEKQMGDLMPRESIAGDGSRVDLDIRRRPDGQISCGILRLEFNARGW*
DI.CM020531.1G7557.1	cellular organisms	2654	40.2	1578	47.4	526	CM020531.1	24125151	24137336	-	rna-gnl|WGS:POTR|OsKitaake11g193900.1	cellular organisms	3015	40.27	1578	47.4	526	12143	1570	526	identical	same	MPKIADFGLSRLFSDTLTRHTTKKYIGTVGYMPPEYIQICHITEKFDVFSLGVIIIEIMTGTKETSKRADMSPQQFIELVHENWRRRFEQATPMYTSEEVESLRLQMKTCIEMALQCVEAQRLKRPTIAEVVSRLNILDDMVRKISPSLLLYKPPIDPLSSGDQSASTSKYSAATTLEARYKLKPKKEEKRGGGNDQEAVLAKIGPWGGNAGKAHNIKVASHRLLSVTVWFADIVDALAFSYVDLKGKTKHQAGPWGGPGGSARTVQFGPSEFLTEISGTTGPYVCAVADVVKSLTLVTNSGSYGPFGQGGGTAFHTSQSNGSIVGFFGRAGGFLHSIGVYVSPNRPTLDLSRHFRDALQVNSEHETIQEERGKGDDDALTKFGPWGGSGDMDRDMEVVPHRLESLTICSADIINSLAFSYNDHNGKQHTVGPWGGDGGAAFTIRLGAFEHIKGLSGTVGSFGMLQNVITSLKFTTNLNRTYGPYGKGGGTPFVVPVEDAASIVGFFGRAGPCVEAVGVYIRTYL*	MPKIADFGLSRLFSDTLTRHTTKKYIGTVGYMPPEYIQICHITEKFDVFSLGVIIIEIMTGTKETSKRADMSPQQFIELVHENWRRRFEQATPMYTSEEVESLRLQMKTCIEMALQCVEAQRLKRPTIAEVVSRLNILDDMVRKISPSLLLYKPPIDPLSSGDQSASTSKYSAATTLEARYKLKPKKEEKRGGGNDQEAVLAKIGPWGGNAGKAHNIKVASHRLLSVTVWFADIVDALAFSYVDLKGKTKHQAGPWGGPGGSARTVQFGPSEFLTEISGTTGPYVCAVADVVKSLTLVTNSGSYGPFGQGGGTAFHTSQSNGSIVGFFGRAGGFLHSIGVYVSPNRPTLDLSRHFRDALQVNSEHETIQEERGKGDDDALTKFGPWGGSGDMDRDMEVVPHRLESLTICSADIINSLAFSYNDHNGKQHTVGPWGGDGGAAFTIRLGAFEHIKGLSGTVGSFGMLQNVITSLKFTTNLNRTYGPYGKGGGTPFVVPVEDAASIVGFFGRAGPCVEAVGVYIRTYL*
DI.CM020531.1G7557.2.orf2	Streptophyta	2992	40.11	408	38.73	136	CM020531.1	24125166	24137293	-	rna-gnl|WGS:POTR|OsKitaake11g193900.1	cellular organisms	3015	40.27	1578	47.4	526	12127				same	MIFLRRIKLAMGVLENGKEIAVKKLHDIESLDDEKFMNEFVNLMSAQHKNIVQLVGYCYDTRRKVVLHNGKYVVVHVEERALCFEYLQRGSLDKYLSDESSGFDWCTRYKIIKGICEGVNSTFIMDDEIIFIIST*	MPKIADFGLSRLFSDTLTRHTTKKYIGTVGYMPPEYIQICHITEKFDVFSLGVIIIEIMTGTKETSKRADMSPQQFIELVHENWRRRFEQATPMYTSEEVESLRLQMKTCIEMALQCVEAQRLKRPTIAEVVSRLNILDDMVRKISPSLLLYKPPIDPLSSGDQSASTSKYSAATTLEARYKLKPKKEEKRGGGNDQEAVLAKIGPWGGNAGKAHNIKVASHRLLSVTVWFADIVDALAFSYVDLKGKTKHQAGPWGGPGGSARTVQFGPSEFLTEISGTTGPYVCAVADVVKSLTLVTNSGSYGPFGQGGGTAFHTSQSNGSIVGFFGRAGGFLHSIGVYVSPNRPTLDLSRHFRDALQVNSEHETIQEERGKGDDDALTKFGPWGGSGDMDRDMEVVPHRLESLTICSADIINSLAFSYNDHNGKQHTVGPWGGDGGAAFTIRLGAFEHIKGLSGTVGSFGMLQNVITSLKFTTNLNRTYGPYGKGGGTPFVVPVEDAASIVGFFGRAGPCVEAVGVYIRTYL*
DI.CM020531.1G7558.1	Eukaryota	1599	43.09	543	44.75	181	CM020531.1	24141838	24147598	-	rna-gnl|WGS:POTR|OsKitaake11g194000.1	Eukaryota	992	44.66	543	44.75	181	3685	539	181	identical	same	MKEREKVVRLAKLAEQAERYDDMVEFMKTLARMDVDMSAEERLLFSVGFKKTIGARRASWRILESLEQKVTAGDQPGVTINGYKKKVEDELRAVCNEVLSIIAIHCLPLANSGENVVFFYKMKGDYYRYLAEFSTGTEKKAATDQSLMAYQHAMVVASSELSPAHQFRLGLALNFSVFLR*	MKEREKVVRLAKLAEQAERYDDMVEFMKTLARMDVDMSAEERLLFSVGFKKTIGARRASWRILESLEQKVTAGDQPGVTINGYKKKVEDELRAVCNEVLSIIAIHCLPLANSGENVVFFYKMKGDYYRYLAEFSTGTEKKAATDQSLMAYQHAMVVASSELSPAHQFRLGLALNFSVFLR*
DI.CM020531.1G7561.1	Viridiplantae	1199	46.21	489	44.58	163	CM020531.1	24167757	24170172	+	rna-gnl|WGS:POTR|OsKitaake11g194300.1	Viridiplantae	1781	50.03	489	44.58	163	2415	486	163	identical	same	MYLKQRRSLLGQNEFNIAPCEIIRGCFTCLQFSKDAAESKERSEALSAAAKKFKLPSSENLGEIAEHCNERKCAGHCAEEAGQKLYMWTLIKRKELLVADAIVLGLRTKFMYVYVPKLTMERRIHYDEVESLSIECLEATGMLVLEACRNRPPQRRGNQVNW*	MYLKQRRSLLGQNEFNIAPCEIIRGCFTCLQFSKDAAESKERSEALSAAAKKFKLPSSENLGEIAEHCNERKCAGHCAEEAGQKLYMWTLIKRKELLVADAIVLGLRTKFMYVYVPKLTMERRIHYDEVESLSIECLEATGMLVLEACRNRPPQRRGNQVNW*
DI.CM020531.1G7561.2	Streptophytina	1213	46.08	321	43.3	107	CM020531.1	24167757	24170172	+	rna-gnl|WGS:POTR|OsKitaake11g194300.1	Viridiplantae	1781	50.03	489	44.58	163	2415	305	103	homologous	same	MYLKQRRSLLGQNEFNIAPCEIIRGCFTCLQFSKDAAESKERSEALSAAAKKFKLPSSENLGEIAEHCNERKCAGHCAEEAGQKLYMWTLIKRKEFYFCSSLLPML*	MYLKQRRSLLGQNEFNIAPCEIIRGCFTCLQFSKDAAESKERSEALSAAAKKFKLPSSENLGEIAEHCNERKCAGHCAEEAGQKLYMWTLIKRKELLVADAIVLGLRTKFMYVYVPKLTMERRIHYDEVESLSIECLEATGMLVLEACRNRPPQRRGNQVNW*
DI.CM020531.1G7562.1.orf1	Spermatophyta	3738	48.64	1932	44.31	644	CM020531.1	24153792	24164949	-	rna-gnl|WGS:POTR|OsKitaake11g194100.1	Streptophytina	2820	48.83	2820	48.83	940	10291	1553	624	homologous	same	MAPVLPSCLAPVLPLDEAVADIKQIKARVEDVSQRNMRYNLISDSGSKPVGPAAGGSSASDALVEVRDIAKELSGSGDLAELLTNNDGDLQVISIWETEGDHGESSIIRNVYDDPEIKRNFECLAWIKIMHPFDLSEFFQALRSQFYTNSGQQRQGAEVKLFTKFRTEVYKKRYLIVLEDLNTVSEWESIRSNLPNMRNGSRVVVSTQKVEIASLCTGHPFQVSQIRRFSYYHCVCMFFKEGSYRDSRSKDEKTFGCNNDILIDWLLMKDGLRQDDISSFYAKTGLVLDDMFTRLRECNKQLLFLITEAIFRSRGEFRFGVISVWGIAGVGKSTFVRTIYNSHDQFEMYGWVNVSHPFNLRDLACSLLLDLHQNGRCFLWLGEKDIDMFRTKDPIQECHKLLHKHKFLIVIDGLQSTEEWDLIKSTLLSGNSESFIIVITNEESVARHCAVEDNFVFNVNGLKADAALYLFIKEVYGSAHCMSDTELRLMLGKANTPGMTEEISPLLKKHGQDRLLYKQNIDLTPEMIDEAKLIIKKCGGLPKVIVAIGRFMATRSKHAVLWRRFNKKFMHELQTNPGFESLRGLFAWMQSYFHNSPDSLKPCIFYLSIFPRDRSIRRRRLIRRWIAEGYSRDTANNSAEENG*	MADIVLGLTKSVVEGTVIKVQSAILEENQLKERVQHDLVFITDEFQMMQSFLNVVGRGQANNNVVRTWDCIEFVIHLDKKSAWWHRLFPSFMAPVLPSCLAPVLPLDEAVADIKQIKARVEDVSQRNMRYNLISDSGSKPVGPAAGGSSASDALVEVRDIAKELSGSGDLAELLTNNDGDLQVISIWETEGDHGESSIIRNVYDDPEIKRNFECLAWIKIMHPFDLSEFFQALRSQFYTNSGQQRQGAEVKLFTKFRTEVYKKRYLIVLEDLNTVSEWESIRSNLPNMRNGSRVVVSTQKVEIASLCTGHPFQVSQIRRFSYYHCVCMFFKELLFLITEAIFRSRGEFRFGVISVWGIAGVGKSTFVRTIYNSHDQFEMYGWVNVSHPFNLRDLACSLLLDLHQNGRCFLWLGEKDIDMFRTKDPIQECHKLLHKHKFLIVIDGLQSTEEWDLIKSTLLSGNSESFIIVITNEESVARHCAVEDNFVFNVNGLKADAALYLFIKENIDLTPEMIDEAKLIIKKCGGLPKVIVAIGRFMATRSKHAVLWRRFNKKFMHELQTNPGFESLRGLFAWMQSYFHNSPDSLKPCIFYLSIFPRDRSIRRRRLIRRIMQQTSRSGNRIVWCEVNSFFHEYIMSQQMDDNHIFSLQGRCSLTSQRTGRHLVIGSTWERDKIVFMSIDFSRLRSLTVFGKWESFFISDNMKLLRVLDLENASDVTNDDLERVVSLPRLKFLSLRGCKMVSRLPDSLGGLRQLQTLDIRHTSIVRLPTVIVKLHKLQYIRGGTKVTLGEEGTSASLAAAETETQPKCRSTHALLSWLPDLCRGRHAGDPCSGIEVPRGIEELTALHTLGVVNVGVAGGKAFLKELKNLTQLRKLGVSGINWKNIQELCSAVSCHRYLESLSVRLDKDEHGSSDDRLKEDLRNRIAEHPNKLVLKLKME*
DI.CM020531.1G7562.1.orf2	Streptophytina	3738	48.64	987	53.7	329	CM020531.1	24153792	24164949	-	rna-gnl|WGS:POTR|OsKitaake11g194100.1	Streptophytina	2820	48.83	2820	48.83	940	10291	986	329	homologous	same	MQQTSRSGNRIVWCEVNSFFHEYIMSQQMDDNHIFSLQGRCSLTSQRTGRHLVIGSTWERDKIVFMSIDFSRLRSLTVFGKWESFFISDNMKLLRVLDLENASDVTNDDLERVVSLPRLKFLSLRGCKMVSRLPDSLGGLRQLQTLDIRHTSIVRLPTVIVKLHKLQYIRGGTKVTLGEEGTSASLAAAETETQPKCRSTHALLSWLPDLCRGRHAGDPCSGIEVPRGIEELTALHTLGVVNVGVAGGKAFLKELKNLTQLRKLGVSGINWKNIQELCSAVSCHRYLESLSVRLDKDEHGSSDDRLKEDLRNRIAEHPNKLVLKLKME*	MADIVLGLTKSVVEGTVIKVQSAILEENQLKERVQHDLVFITDEFQMMQSFLNVVGRGQANNNVVRTWDCIEFVIHLDKKSAWWHRLFPSFMAPVLPSCLAPVLPLDEAVADIKQIKARVEDVSQRNMRYNLISDSGSKPVGPAAGGSSASDALVEVRDIAKELSGSGDLAELLTNNDGDLQVISIWETEGDHGESSIIRNVYDDPEIKRNFECLAWIKIMHPFDLSEFFQALRSQFYTNSGQQRQGAEVKLFTKFRTEVYKKRYLIVLEDLNTVSEWESIRSNLPNMRNGSRVVVSTQKVEIASLCTGHPFQVSQIRRFSYYHCVCMFFKELLFLITEAIFRSRGEFRFGVISVWGIAGVGKSTFVRTIYNSHDQFEMYGWVNVSHPFNLRDLACSLLLDLHQNGRCFLWLGEKDIDMFRTKDPIQECHKLLHKHKFLIVIDGLQSTEEWDLIKSTLLSGNSESFIIVITNEESVARHCAVEDNFVFNVNGLKADAALYLFIKENIDLTPEMIDEAKLIIKKCGGLPKVIVAIGRFMATRSKHAVLWRRFNKKFMHELQTNPGFESLRGLFAWMQSYFHNSPDSLKPCIFYLSIFPRDRSIRRRRLIRRIMQQTSRSGNRIVWCEVNSFFHEYIMSQQMDDNHIFSLQGRCSLTSQRTGRHLVIGSTWERDKIVFMSIDFSRLRSLTVFGKWESFFISDNMKLLRVLDLENASDVTNDDLERVVSLPRLKFLSLRGCKMVSRLPDSLGGLRQLQTLDIRHTSIVRLPTVIVKLHKLQYIRGGTKVTLGEEGTSASLAAAETETQPKCRSTHALLSWLPDLCRGRHAGDPCSGIEVPRGIEELTALHTLGVVNVGVAGGKAFLKELKNLTQLRKLGVSGINWKNIQELCSAVSCHRYLESLSVRLDKDEHGSSDDRLKEDLRNRIAEHPNKLVLKLKME*
DI.CM020531.1G7563.1	Mesangiospermae	1829	53.64	1407	53.02	469	CM020531.1	24165799	24167627	-	rna-gnl|WGS:POTR|OsKitaake11g194201.1	Mesangiospermae	1338	53.21	1338	53.21	446	1337	1337	446	homologous	same	MYLLLATVLRPNFCTADTEEERIMESSDWAELLEDVLLIIMERLDIPDLIRSSAVCASWCAASTAVRRARFPLPSSAKQLPCLFYACEAYSPNNAVVHCPLTGESIRVPFPLGVVTEHSVVGAGHGWIVTADEVSNLRLINPITGAQACLPPITGIHHVEKSFTGAGNNGAMMYNVFVSSTPGLDPEPLLLTANEARECMYHRVVLSCSPSTGGGACVALLAHMECGELSFARPGDERWTWVSLDKHPCFGGFEDFFHNDDDGFFYALCFDGSIYTLDLNGDSPIVRQITGKVPQRWYPSAMYLLRAPWGDILQVRRWRSYVDLMATSSSEHPNNLEVDDDDDDLDPIVGINDDMYPYLELKTTDIEVFRVDFDRKKLVKMKSLDDHALFLGYNSTMCISTKDYPMLKPNCAYITDDSSEYVYMYKNSWREIGIWDMTSKSLQSFACTENSPPWLNWPSPVWIKPSLF*	MESSDWAELLEDVLLIIMERLDIPDLIRSSAVCASWCAASTAVRRARFPLPSSAKQLPCLFYACEAYSPNNAVVHCPLTGESIRVPFPLGVVTEHSVVGAGHGWIVTADEVSNLRLINPITGAQACLPPITGIHHVEKSFTGAGNNGAMMYNVFVSSTPGLDPEPLLLTANEARECMYHRVVLSCSPSTGGGACVALLAHMECGELSFARPGDERWTWVSLDKHPCFGGFEDFFHNDDDGFFYALCFDGSIYTLDLNGDSPIVRQITGKVPQRWYPSAMYLLRAPWGDILQVRRWRSYVDLMATSSSEHPNNLEVDDDDDDLDPIVGINDDMYPYLELKTTDIEVFRVDFDRKKLVKMKSLDDHALFLGYNSTMCISTKDYPMLKPNCAYITDDSSEYVYMYKNSWREIGIWDMTSKSLQSFACTENSPPWLNWPSPVWIKPSLF*
DI.CM020531.1G7564.1	Eukaryota	1585	65.36	1086	74.77	362	CM020531.1	24179781	24181497	+	rna-gnl|WGS:POTR|OsKitaake11g194700.1	Eukaryota	2804	56.28	1218	74.55	406	1716	1084	371	homologous	same	MPPPEPDKDKPLPKPKPPKPKPKPPKPEPEPNTRSAPERDQTAAPYGTVPPDPLSCATDCSPDCVFYHLCPSPPPPVAPVHLRSSRLPTPLIAPLTQQPQQGDEEGGAAGAAMAAEEVEGDDDDDDGGGGVHHVWYIRTVGLDERAIAAITALVYDAKKTGGGIGLAGGGGGGGGGSCAVCLTEFRDGETLRLLPRCRHAFHRGCIDTWLRAHVNCPLCRAPVQISDKSAAAAAAAAANAAPGAAAAVPGGAPAPNPRNAAAAEADRGELQGSPERGVRRAASMVTLPRRPWPEVSLRSPASNSGRMGEMGLAKIARLMKFSEVLEMAGIGATRSVSFGGHGRSGQSAAAGAGNNADEISR*	MPPPEPDKDKPLPKPKPPKPKPKPPKPEPEPNTRSAPERDQTAAPYGTVPPDPLSCATDCSPDCVFYHLCPSPPPPVAPVHLRSSRLPTPLIALSASLLGVSVVLLVALLVCRLMRGRGRRGRRRRGGRNALAPQEAPLTQQPQQGDEEGGAAGAAMAAEEVEGDDDDDDGGGGVHHVWYIRTVGLDERAIAAITALVYDAKKTGGGIGLAGGGGGGGGGSCAVCLTEFRDGETLRLLPRCRHAFHRGCIDTWLRAHVNCPLCRAPVQISDKSAAAAAAAAANAAPGAAAAVPGGAPAPNPRNAAAAEADRGELQGSPERGVRRAASMVTLPRRPWPEVSLRSPASNSGRMGEMGLAKIARLMKFSEVLEMAGIGATRSVSFGGHGRSGQSAAAGAGNNADEISR*
DI.CM020531.1G7567.1	cellular organisms	1850	51.35	1215	52.76	405	CM020531.1	24184007	24188438	-	rna-gnl|WGS:POTR|OsKitaake11g194800.1	cellular organisms	1822	51.1	1215	52.76	405	4401	1205	405	identical	same	MARRGGGQTYGFPIYCASWLPLAHILNPPPPVEEGDADADAGAASSESPATPPPPPPLMAALGGGGGEGRSGVPNALVVAALDTSAGAAAAAALSPDPVLRMGTEEQVPYRMGVHPRGDGVLCAFPNGCRLFRWESQEGEGPDNIALRADQEALTELSDAGLQLAVSFSGEGSILATGGEDGHLRVFKWPSMDSILEEPDTKTSVKDLTFSSDEHFLAVNRSSGPCRVWDLKSAEVVANLPREAGEIFGFCRFSNQTDNSQILFVTAMQGDYGKIISWNTTSWTRIGSNKITREAISAFAVSPDCTLLAIGTIEGSIIVLSSKNMRSLVTVKKAHLGIITTLAFSQDSRTLLSTSFDSTARVTSIGSPKSRGISIWTMILVIILAILAYYYMQHKEDLLARFLH*	MARRGGGQTYGFPIYCASWLPLAHILNPPPPVEEGDADADAGAASSESPATPPPPPPLMAALGGGGGEGRSGVPNALVVAALDTSAGAAAAAALSPDPVLRMGTEEQVPYRMGVHPRGDGVLCAFPNGCRLFRWESQEGEGPDNIALRADQEALTELSDAGLQLAVSFSGEGSILATGGEDGHLRVFKWPSMDSILEEPDTKTSVKDLTFSSDEHFLAVNRSSGPCRVWDLKSAEVVANLPREAGEIFGFCRFSNQTDNSQILFVTAMQGDYGKIISWNTTSWTRIGSNKITREAISAFAVSPDCTLLAIGTIEGSIIVLSSKNMRSLVTVKKAHLGIITTLAFSQDSRTLLSTSFDSTARVTSIGSPKSRGISIWTMILVIILAILAYYYMQHKEDLLARFLH*
DI.CM020531.1G7569.1	cellular organisms	2426	48.68	1530	53.01	510	CM020531.1	24197038	24201537	+	rna-gnl|WGS:POTR|OsKitaake11g194900.1	cellular organisms	2594	47.42	1530	53.01	510	4499	1520	510	identical	same	MLTCGRFLSSSAAASTPSLSPFRNLTLSLLRRPHLRLLSSSATASAAAAAVEPDTKGGAGGGAAKPQWKAAIDFKWIRENTDAVAANIRDRNSAANLDLVLQLYDEYLALQKEVERLRAERNAVANKMKGKLEPSVRQALVEEGKNLKEGLIALEEDLVQLTDKLQLEAQSIPNTTHPDAPVGGEESSVVRKEVGSQRNFNFTIRDHLQLGKELDLFDFDAAAEVSGSKFYYLKNEAVLLEMALVNWAITEVSKKGFTPLITPEIVRSSVVEKCGFQPRAQNTQVYSIDNSDQCLIGTAEIPVGGIHMDSILPDSDLPRKYVAYSHCFRTEAGAAGAATRGLYRVHQFSKVEMFVFCRPEESDKCHEELITIEEELYASLGLHFKTLDMATGDLGAPAYRKFDIEAWMPGLDRYGEISSASNCTDYQSRRLGIRFRPSPADPPPANAKKGKGSSGPTQFVHTLNATAVAVPRLIICILENFQQEDGTVVIPEPLRPFMGGLEVLSPKTK*	MLTCGRFLSSSAAASTPSLSPFRNLTLSLLRRPHLRLLSSSATASAAAAAVEPDTKGGAGGGAAKPQWKAAIDFKWIRENTDAVAANIRDRNSAANLDLVLQLYDEYLALQKEVERLRAERNAVANKMKGKLEPSVRQALVEEGKNLKEGLIALEEDLVQLTDKLQLEAQSIPNTTHPDAPVGGEESSVVRKEVGSQRNFNFTIRDHLQLGKELDLFDFDAAAEVSGSKFYYLKNEAVLLEMALVNWAITEVSKKGFTPLITPEIVRSSVVEKCGFQPRAQNTQVYSIDNSDQCLIGTAEIPVGGIHMDSILPDSDLPRKYVAYSHCFRTEAGAAGAATRGLYRVHQFSKVEMFVFCRPEESDKCHEELITIEEELYASLGLHFKTLDMATGDLGAPAYRKFDIEAWMPGLDRYGEISSASNCTDYQSRRLGIRFRPSPADPPPANAKKGKGSSGPTQFVHTLNATAVAVPRLIICILENFQQEDGTVVIPEPLRPFMGGLEVLSPKTK*
DI.CM020531.1G7569.1	cellular organisms	2426	48.68	1530	53.01	510	CM020531.1	24197038	24201537	+	rna-gnl|WGS:POTR|OsKitaake11g194900.2	cellular organisms	2601	47.44	1149	48.13	383	4499	1141	383	homologous	same	MLTCGRFLSSSAAASTPSLSPFRNLTLSLLRRPHLRLLSSSATASAAAAAVEPDTKGGAGGGAAKPQWKAAIDFKWIRENTDAVAANIRDRNSAANLDLVLQLYDEYLALQKEVERLRAERNAVANKMKGKLEPSVRQALVEEGKNLKEGLIALEEDLVQLTDKLQLEAQSIPNTTHPDAPVGGEESSVVRKEVGSQRNFNFTIRDHLQLGKELDLFDFDAAAEVSGSKFYYLKNEAVLLEMALVNWAITEVSKKGFTPLITPEIVRSSVVEKCGFQPRAQNTQVYSIDNSDQCLIGTAEIPVGGIHMDSILPDSDLPRKYVAYSHCFRTEAGAAGAATRGLYRVHQFSKVEMFVFCRPEESDKCHEELITIEEELYASLGLHFKTLDMATGDLGAPAYRKFDIEAWMPGLDRYGEISSASNCTDYQSRRLGIRFRPSPADPPPANAKKGKGSSGPTQFVHTLNATAVAVPRLIICILENFQQEDGTVVIPEPLRPFMGGLEVLSPKTK*	MKGKLEPSVRQALVEEGKNLKEGLIALEEDLVQLTDKLQLEAQSIPNTTHPDAPVGGEESSVVRKEVGSQRNFNFTIRDHLQLGKELDLFDFDAAAEVSGSKFYYLKNEAVLLEMALVNWAITEVSKKGFTPLITPEIVRSSVVEKCGFQPRAQNTQVYSIDNSDQCLIGTAEIPVGGIHMDSILPDSDLPRKYVAYSHCFRTEAGAAGAATRGLYRVHQFSKVEMFVFCRPEESDKCHEELITIEEELYASLGLHFKTLDMATGDLGAPAYRKFDIEAWMPGLDRYGEISSASNCTDYQSRRLGIRFRPSPADPPPANAKKGKGSSGPTQFVHTLNATAVAVPRLIICILENFQQEDGTVVIPEPLRPFMGGLEVLSPKTK*
DI.CM020531.1G7569.2	cellular organisms	2268	49.21	807	50.06	269	CM020531.1	24197149	24201536	+	rna-gnl|WGS:POTR|OsKitaake11g194900.2	cellular organisms	2601	47.44	1149	48.13	383	4387	802	269	homologous	same	MALVNWAITEVSKKGFTPLITPEIVRSSVVEKCGFQPRAQNTQVYSIDNSDQCLIGTAEIPVGGIHMDSILPDSDLPRKYVAYSHCFRTEAGAAGAATRGLYRVHQFSKVEMFVFCRPEESDKCHEELITIEEELYASLGLHFKTLDMATGDLGAPAYRKFDIEAWMPGLDRYGEISSASNCTDYQSRRLGIRFRPSPADPPPANAKKGKGSSGPTQFVHTLNATAVAVPRLIICILENFQQEDGTVVIPEPLRPFMGGLEVLSPKTK*	MKGKLEPSVRQALVEEGKNLKEGLIALEEDLVQLTDKLQLEAQSIPNTTHPDAPVGGEESSVVRKEVGSQRNFNFTIRDHLQLGKELDLFDFDAAAEVSGSKFYYLKNEAVLLEMALVNWAITEVSKKGFTPLITPEIVRSSVVEKCGFQPRAQNTQVYSIDNSDQCLIGTAEIPVGGIHMDSILPDSDLPRKYVAYSHCFRTEAGAAGAATRGLYRVHQFSKVEMFVFCRPEESDKCHEELITIEEELYASLGLHFKTLDMATGDLGAPAYRKFDIEAWMPGLDRYGEISSASNCTDYQSRRLGIRFRPSPADPPPANAKKGKGSSGPTQFVHTLNATAVAVPRLIICILENFQQEDGTVVIPEPLRPFMGGLEVLSPKTK*
DI.CM020531.1G7569.2	cellular organisms	2268	49.21	807	50.06	269	CM020531.1	24197149	24201536	+	rna-gnl|WGS:POTR|OsKitaake11g194900.1	cellular organisms	2594	47.42	1530	53.01	510	4387	802	269	homologous	same	MALVNWAITEVSKKGFTPLITPEIVRSSVVEKCGFQPRAQNTQVYSIDNSDQCLIGTAEIPVGGIHMDSILPDSDLPRKYVAYSHCFRTEAGAAGAATRGLYRVHQFSKVEMFVFCRPEESDKCHEELITIEEELYASLGLHFKTLDMATGDLGAPAYRKFDIEAWMPGLDRYGEISSASNCTDYQSRRLGIRFRPSPADPPPANAKKGKGSSGPTQFVHTLNATAVAVPRLIICILENFQQEDGTVVIPEPLRPFMGGLEVLSPKTK*	MLTCGRFLSSSAAASTPSLSPFRNLTLSLLRRPHLRLLSSSATASAAAAAVEPDTKGGAGGGAAKPQWKAAIDFKWIRENTDAVAANIRDRNSAANLDLVLQLYDEYLALQKEVERLRAERNAVANKMKGKLEPSVRQALVEEGKNLKEGLIALEEDLVQLTDKLQLEAQSIPNTTHPDAPVGGEESSVVRKEVGSQRNFNFTIRDHLQLGKELDLFDFDAAAEVSGSKFYYLKNEAVLLEMALVNWAITEVSKKGFTPLITPEIVRSSVVEKCGFQPRAQNTQVYSIDNSDQCLIGTAEIPVGGIHMDSILPDSDLPRKYVAYSHCFRTEAGAAGAATRGLYRVHQFSKVEMFVFCRPEESDKCHEELITIEEELYASLGLHFKTLDMATGDLGAPAYRKFDIEAWMPGLDRYGEISSASNCTDYQSRRLGIRFRPSPADPPPANAKKGKGSSGPTQFVHTLNATAVAVPRLIICILENFQQEDGTVVIPEPLRPFMGGLEVLSPKTK*
DI.CM020531.1G7569.5	cellular organisms	2480	48.67	1149	48.13	383	CM020531.1	24197149	24201695	+	rna-gnl|WGS:POTR|OsKitaake11g194900.2	cellular organisms	2601	47.44	1149	48.13	383	4403	1141	383	identical	same	MKGKLEPSVRQALVEEGKNLKEGLIALEEDLVQLTDKLQLEAQSIPNTTHPDAPVGGEESSVVRKEVGSQRNFNFTIRDHLQLGKELDLFDFDAAAEVSGSKFYYLKNEAVLLEMALVNWAITEVSKKGFTPLITPEIVRSSVVEKCGFQPRAQNTQVYSIDNSDQCLIGTAEIPVGGIHMDSILPDSDLPRKYVAYSHCFRTEAGAAGAATRGLYRVHQFSKVEMFVFCRPEESDKCHEELITIEEELYASLGLHFKTLDMATGDLGAPAYRKFDIEAWMPGLDRYGEISSASNCTDYQSRRLGIRFRPSPADPPPANAKKGKGSSGPTQFVHTLNATAVAVPRLIICILENFQQEDGTVVIPEPLRPFMGGLEVLSPKTK*	MKGKLEPSVRQALVEEGKNLKEGLIALEEDLVQLTDKLQLEAQSIPNTTHPDAPVGGEESSVVRKEVGSQRNFNFTIRDHLQLGKELDLFDFDAAAEVSGSKFYYLKNEAVLLEMALVNWAITEVSKKGFTPLITPEIVRSSVVEKCGFQPRAQNTQVYSIDNSDQCLIGTAEIPVGGIHMDSILPDSDLPRKYVAYSHCFRTEAGAAGAATRGLYRVHQFSKVEMFVFCRPEESDKCHEELITIEEELYASLGLHFKTLDMATGDLGAPAYRKFDIEAWMPGLDRYGEISSASNCTDYQSRRLGIRFRPSPADPPPANAKKGKGSSGPTQFVHTLNATAVAVPRLIICILENFQQEDGTVVIPEPLRPFMGGLEVLSPKTK*
DI.CM020531.1G7569.5	cellular organisms	2480	48.67	1149	48.13	383	CM020531.1	24197149	24201695	+	rna-gnl|WGS:POTR|OsKitaake11g194900.1	cellular organisms	2594	47.42	1530	53.01	510	4403	1141	383	homologous	same	MKGKLEPSVRQALVEEGKNLKEGLIALEEDLVQLTDKLQLEAQSIPNTTHPDAPVGGEESSVVRKEVGSQRNFNFTIRDHLQLGKELDLFDFDAAAEVSGSKFYYLKNEAVLLEMALVNWAITEVSKKGFTPLITPEIVRSSVVEKCGFQPRAQNTQVYSIDNSDQCLIGTAEIPVGGIHMDSILPDSDLPRKYVAYSHCFRTEAGAAGAATRGLYRVHQFSKVEMFVFCRPEESDKCHEELITIEEELYASLGLHFKTLDMATGDLGAPAYRKFDIEAWMPGLDRYGEISSASNCTDYQSRRLGIRFRPSPADPPPANAKKGKGSSGPTQFVHTLNATAVAVPRLIICILENFQQEDGTVVIPEPLRPFMGGLEVLSPKTK*	MLTCGRFLSSSAAASTPSLSPFRNLTLSLLRRPHLRLLSSSATASAAAAAVEPDTKGGAGGGAAKPQWKAAIDFKWIRENTDAVAANIRDRNSAANLDLVLQLYDEYLALQKEVERLRAERNAVANKMKGKLEPSVRQALVEEGKNLKEGLIALEEDLVQLTDKLQLEAQSIPNTTHPDAPVGGEESSVVRKEVGSQRNFNFTIRDHLQLGKELDLFDFDAAAEVSGSKFYYLKNEAVLLEMALVNWAITEVSKKGFTPLITPEIVRSSVVEKCGFQPRAQNTQVYSIDNSDQCLIGTAEIPVGGIHMDSILPDSDLPRKYVAYSHCFRTEAGAAGAATRGLYRVHQFSKVEMFVFCRPEESDKCHEELITIEEELYASLGLHFKTLDMATGDLGAPAYRKFDIEAWMPGLDRYGEISSASNCTDYQSRRLGIRFRPSPADPPPANAKKGKGSSGPTQFVHTLNATAVAVPRLIICILENFQQEDGTVVIPEPLRPFMGGLEVLSPKTK*
DI.CM020531.1G759.1	cellular organisms	986	51.22	651	56.37	217	CM020531.1	2146254	2149646	-	rna-gnl|WGS:POTR|OsKitaake11g031200.1	cellular organisms	1489	49.97	750	56	250	3392	607	227	homologous	same	MLAVFSGAVVEVPAELVAAGSRTPSPKTRASELVGRFHANQSLLRPRSFASKDDIFCLFEGVLDNLGRLSQQYGLSKGANEVLLVIEAYKTLRDRAPYPASFMLSQLTGSYAFVLFDKSTSSLLVASDPEGKVPLFWGITADGSVAFSNDIDLLKGSCGKSLAPFPQGCFYSNALGGLKCYENPKNKVTAVPANEEEICGATFKVESATAILTALH*	MLAVFSGAVVEVPAELVAAGSRTPSPKTRASELVGRFLAAAEPAVSLQLGDLGHLAYSHANQSLLRPRSFASKDDIFCLFEGVLDNLGRLSQQYGLSKGANEVLLVIEAYKTLRDRAPYPASFMLSQLTGSYAFVLFDKSTSSLLVASDPEGKVPLFWGITADGSVAFSNDIDLLKGSCGKSLAPFPQGCFYSNALGGLKCYENPKNKVTAVPANEEEICGATFKVKRKLISCQEYNVEGNYFDPSRGS*
DI.CM020531.1G759.1	cellular organisms	986	51.22	651	56.37	217	CM020531.1	2146254	2149646	-	rna-gnl|WGS:POTR|OsKitaake11g031200.2	cellular organisms	1328	51.73	714	58.12	238	3392	645	238	homologous	same	MLAVFSGAVVEVPAELVAAGSRTPSPKTRASELVGRFHANQSLLRPRSFASKDDIFCLFEGVLDNLGRLSQQYGLSKGANEVLLVIEAYKTLRDRAPYPASFMLSQLTGSYAFVLFDKSTSSLLVASDPEGKVPLFWGITADGSVAFSNDIDLLKGSCGKSLAPFPQGCFYSNALGGLKCYENPKNKVTAVPANEEEICGATFKVESATAILTALH*	MLAVFSGAVVEVPAELVAAGSRTPSPKTRASELVGRFLAAAEPAVSLQLGDLGHLAYSHANQSLLRPRSFASKDDIFCLFEGVLDNLGRLSQQYGLSKGANEVLLVIEAYKTLRDRAPYPASFMLSQLTGSYAFVLFDKSTSSLLVASDPEGKVPLFWGITADGSVAFSNDIDLLKGSCGKSLAPFPQGCFYSNALGGLKCYENPKNKVTAVPANEEEICGATFKVESATAILTALH*
DI.CM020531.1G759.1	cellular organisms	986	51.22	651	56.37	217	CM020531.1	2146254	2149646	-	rna-gnl|WGS:POTR|OsKitaake11g031200.3	cellular organisms	1594	49.69	546	51.47	182	3392	507	171	homologous	same	MLAVFSGAVVEVPAELVAAGSRTPSPKTRASELVGRFHANQSLLRPRSFASKDDIFCLFEGVLDNLGRLSQQYGLSKGANEVLLVIEAYKTLRDRAPYPASFMLSQLTGSYAFVLFDKSTSSLLVASDPEGKVPLFWGITADGSVAFSNDIDLLKGSCGKSLAPFPQGCFYSNALGGLKCYENPKNKVTAVPANEEEICGATFKVESATAILTALH*	MSTSSHLPQIQRSFASKDDIFCLFEGVLDNLGRLSQQYGLSKGANEVLLVIEAYKTLRDRAPYPASFMLSQLTGSYAFVLFDKSTSSLLVASDPEGKVPLFWGITADGSVAFSNDIDLLKGSCGKSLAPFPQGCFYSNALGGLKCYENPKNKVTAVPANEEEICGATFKVESATAILTALH*
DI.CM020531.1G759.2	cellular organisms	1055	52.42	714	58.12	238	CM020531.1	2146202	2149600	-	rna-gnl|WGS:POTR|OsKitaake11g031200.1	cellular organisms	1489	49.97	750	56	250	3398	671	227	homologous	same	MLAVFSGAVVEVPAELVAAGSRTPSPKTRASELVGRFLAAAEPAVSLQLGDLGHLAYSHANQSLLRPRSFASKDDIFCLFEGVLDNLGRLSQQYGLSKGANEVLLVIEAYKTLRDRAPYPASFMLSQLTGSYAFVLFDKSTSSLLVASDPEGKVPLFWGITADGSVAFSNDIDLLKGSCGKSLAPFPQGCFYSNALGGLKCYENPKNKVTAVPANEEEICGATFKVESATAILTALH*	MLAVFSGAVVEVPAELVAAGSRTPSPKTRASELVGRFLAAAEPAVSLQLGDLGHLAYSHANQSLLRPRSFASKDDIFCLFEGVLDNLGRLSQQYGLSKGANEVLLVIEAYKTLRDRAPYPASFMLSQLTGSYAFVLFDKSTSSLLVASDPEGKVPLFWGITADGSVAFSNDIDLLKGSCGKSLAPFPQGCFYSNALGGLKCYENPKNKVTAVPANEEEICGATFKVKRKLISCQEYNVEGNYFDPSRGS*
DI.CM020531.1G759.2	cellular organisms	1055	52.42	714	58.12	238	CM020531.1	2146202	2149600	-	rna-gnl|WGS:POTR|OsKitaake11g031200.2	cellular organisms	1328	51.73	714	58.12	238	3398	709	238	identical	same	MLAVFSGAVVEVPAELVAAGSRTPSPKTRASELVGRFLAAAEPAVSLQLGDLGHLAYSHANQSLLRPRSFASKDDIFCLFEGVLDNLGRLSQQYGLSKGANEVLLVIEAYKTLRDRAPYPASFMLSQLTGSYAFVLFDKSTSSLLVASDPEGKVPLFWGITADGSVAFSNDIDLLKGSCGKSLAPFPQGCFYSNALGGLKCYENPKNKVTAVPANEEEICGATFKVESATAILTALH*	MLAVFSGAVVEVPAELVAAGSRTPSPKTRASELVGRFLAAAEPAVSLQLGDLGHLAYSHANQSLLRPRSFASKDDIFCLFEGVLDNLGRLSQQYGLSKGANEVLLVIEAYKTLRDRAPYPASFMLSQLTGSYAFVLFDKSTSSLLVASDPEGKVPLFWGITADGSVAFSNDIDLLKGSCGKSLAPFPQGCFYSNALGGLKCYENPKNKVTAVPANEEEICGATFKVESATAILTALH*
DI.CM020531.1G759.2	cellular organisms	1055	52.42	714	58.12	238	CM020531.1	2146202	2149600	-	rna-gnl|WGS:POTR|OsKitaake11g031200.3	cellular organisms	1594	49.69	546	51.47	182	3398	507	171	homologous	same	MLAVFSGAVVEVPAELVAAGSRTPSPKTRASELVGRFLAAAEPAVSLQLGDLGHLAYSHANQSLLRPRSFASKDDIFCLFEGVLDNLGRLSQQYGLSKGANEVLLVIEAYKTLRDRAPYPASFMLSQLTGSYAFVLFDKSTSSLLVASDPEGKVPLFWGITADGSVAFSNDIDLLKGSCGKSLAPFPQGCFYSNALGGLKCYENPKNKVTAVPANEEEICGATFKVESATAILTALH*	MSTSSHLPQIQRSFASKDDIFCLFEGVLDNLGRLSQQYGLSKGANEVLLVIEAYKTLRDRAPYPASFMLSQLTGSYAFVLFDKSTSSLLVASDPEGKVPLFWGITADGSVAFSNDIDLLKGSCGKSLAPFPQGCFYSNALGGLKCYENPKNKVTAVPANEEEICGATFKVESATAILTALH*
DI.CM020531.1G759.3.orf1	cellular organisms	2055	46.13	546	51.47	182	CM020531.1	2146202	2149600	-	rna-gnl|WGS:POTR|OsKitaake11g031200.2	cellular organisms	1328	51.73	714	58.12	238	3398	507	171	homologous	same	MSTSSHLPQIQRSFASKDDIFCLFEGVLDNLGRLSQQYGLSKGANEVLLVIEAYKTLRDRAPYPASFMLSQLTGSYAFVLFDKSTSSLLVASDPEGKVPLFWGITADGSVAFSNDIDLLKGSCGKSLAPFPQGCFYSNALGGLKCYENPKNKVTAVPANEEEICGATFKVESATAILTALH*	MLAVFSGAVVEVPAELVAAGSRTPSPKTRASELVGRFLAAAEPAVSLQLGDLGHLAYSHANQSLLRPRSFASKDDIFCLFEGVLDNLGRLSQQYGLSKGANEVLLVIEAYKTLRDRAPYPASFMLSQLTGSYAFVLFDKSTSSLLVASDPEGKVPLFWGITADGSVAFSNDIDLLKGSCGKSLAPFPQGCFYSNALGGLKCYENPKNKVTAVPANEEEICGATFKVESATAILTALH*
DI.CM020531.1G759.3.orf1	cellular organisms	2055	46.13	546	51.47	182	CM020531.1	2146202	2149600	-	rna-gnl|WGS:POTR|OsKitaake11g031200.3	cellular organisms	1594	49.69	546	51.47	182	3398	541	182	identical	same	MSTSSHLPQIQRSFASKDDIFCLFEGVLDNLGRLSQQYGLSKGANEVLLVIEAYKTLRDRAPYPASFMLSQLTGSYAFVLFDKSTSSLLVASDPEGKVPLFWGITADGSVAFSNDIDLLKGSCGKSLAPFPQGCFYSNALGGLKCYENPKNKVTAVPANEEEICGATFKVESATAILTALH*	MSTSSHLPQIQRSFASKDDIFCLFEGVLDNLGRLSQQYGLSKGANEVLLVIEAYKTLRDRAPYPASFMLSQLTGSYAFVLFDKSTSSLLVASDPEGKVPLFWGITADGSVAFSNDIDLLKGSCGKSLAPFPQGCFYSNALGGLKCYENPKNKVTAVPANEEEICGATFKVESATAILTALH*
DI.CM020531.1G759.3.orf1	cellular organisms	2055	46.13	546	51.47	182	CM020531.1	2146202	2149600	-	rna-gnl|WGS:POTR|OsKitaake11g031200.1	cellular organisms	1489	49.97	750	56	250	3398	469	160	homologous	same	MSTSSHLPQIQRSFASKDDIFCLFEGVLDNLGRLSQQYGLSKGANEVLLVIEAYKTLRDRAPYPASFMLSQLTGSYAFVLFDKSTSSLLVASDPEGKVPLFWGITADGSVAFSNDIDLLKGSCGKSLAPFPQGCFYSNALGGLKCYENPKNKVTAVPANEEEICGATFKVESATAILTALH*	MLAVFSGAVVEVPAELVAAGSRTPSPKTRASELVGRFLAAAEPAVSLQLGDLGHLAYSHANQSLLRPRSFASKDDIFCLFEGVLDNLGRLSQQYGLSKGANEVLLVIEAYKTLRDRAPYPASFMLSQLTGSYAFVLFDKSTSSLLVASDPEGKVPLFWGITADGSVAFSNDIDLLKGSCGKSLAPFPQGCFYSNALGGLKCYENPKNKVTAVPANEEEICGATFKVKRKLISCQEYNVEGNYFDPSRGS*
DI.CM020531.1G759.3.orf2	Spermatophyta	2055	46.13	309	63.75	103	CM020531.1	2146202	2149600	-	rna-gnl|WGS:POTR|OsKitaake11g031200.2	cellular organisms	1328	51.73	714	58.12	238	3398	202	68	homologous	same	MLAVFSGAVVEVPAELVAAGSRTPSPKTRASELVGRFLAAAEPAVSLQLGDLGHLAYSHANQSLLRPRYTSCCFYSASAEIAEKTSAVFFTLNSPSPGFHEI*	MLAVFSGAVVEVPAELVAAGSRTPSPKTRASELVGRFLAAAEPAVSLQLGDLGHLAYSHANQSLLRPRSFASKDDIFCLFEGVLDNLGRLSQQYGLSKGANEVLLVIEAYKTLRDRAPYPASFMLSQLTGSYAFVLFDKSTSSLLVASDPEGKVPLFWGITADGSVAFSNDIDLLKGSCGKSLAPFPQGCFYSNALGGLKCYENPKNKVTAVPANEEEICGATFKVESATAILTALH*
DI.CM020531.1G759.3.orf2	Spermatophyta	2055	46.13	309	63.75	103	CM020531.1	2146202	2149600	-	rna-gnl|WGS:POTR|OsKitaake11g031200.1	cellular organisms	1489	49.97	750	56	250	3398	202	68	homologous	same	MLAVFSGAVVEVPAELVAAGSRTPSPKTRASELVGRFLAAAEPAVSLQLGDLGHLAYSHANQSLLRPRYTSCCFYSASAEIAEKTSAVFFTLNSPSPGFHEI*	MLAVFSGAVVEVPAELVAAGSRTPSPKTRASELVGRFLAAAEPAVSLQLGDLGHLAYSHANQSLLRPRSFASKDDIFCLFEGVLDNLGRLSQQYGLSKGANEVLLVIEAYKTLRDRAPYPASFMLSQLTGSYAFVLFDKSTSSLLVASDPEGKVPLFWGITADGSVAFSNDIDLLKGSCGKSLAPFPQGCFYSNALGGLKCYENPKNKVTAVPANEEEICGATFKVKRKLISCQEYNVEGNYFDPSRGS*
DI.CM020531.1G759.3.orf2	Spermatophyta	2055	46.13	309	63.75	103	CM020531.1	2146202	2149600	-	rna-gnl|WGS:POTR|OsKitaake11g031200.3	cellular organisms	1594	49.69	546	51.47	182	3398				same	MLAVFSGAVVEVPAELVAAGSRTPSPKTRASELVGRFLAAAEPAVSLQLGDLGHLAYSHANQSLLRPRYTSCCFYSASAEIAEKTSAVFFTLNSPSPGFHEI*	MSTSSHLPQIQRSFASKDDIFCLFEGVLDNLGRLSQQYGLSKGANEVLLVIEAYKTLRDRAPYPASFMLSQLTGSYAFVLFDKSTSSLLVASDPEGKVPLFWGITADGSVAFSNDIDLLKGSCGKSLAPFPQGCFYSNALGGLKCYENPKNKVTAVPANEEEICGATFKVESATAILTALH*
DI.CM020531.1G759.6.orf1	cellular organisms	1513	49.44	345	51.01	115	CM020531.1	2146263	2149601	-	rna-gnl|WGS:POTR|OsKitaake11g031200.1	cellular organisms	1489	49.97	750	56	250	3338	303	104	homologous	same	MLSQLTGSYAFVLFDKSTSSLLVASDPEGKVPLFWGITADGSVAFSNDIDLLKGSCGKSLAPFPQGCFYSNALGGLKCYENPKNKVTAVPANEEEICGATFKVESATAILTALH*	MLAVFSGAVVEVPAELVAAGSRTPSPKTRASELVGRFLAAAEPAVSLQLGDLGHLAYSHANQSLLRPRSFASKDDIFCLFEGVLDNLGRLSQQYGLSKGANEVLLVIEAYKTLRDRAPYPASFMLSQLTGSYAFVLFDKSTSSLLVASDPEGKVPLFWGITADGSVAFSNDIDLLKGSCGKSLAPFPQGCFYSNALGGLKCYENPKNKVTAVPANEEEICGATFKVKRKLISCQEYNVEGNYFDPSRGS*
DI.CM020531.1G759.6.orf1	cellular organisms	1513	49.44	345	51.01	115	CM020531.1	2146263	2149601	-	rna-gnl|WGS:POTR|OsKitaake11g031200.2	cellular organisms	1328	51.73	714	58.12	238	3338	341	115	homologous	same	MLSQLTGSYAFVLFDKSTSSLLVASDPEGKVPLFWGITADGSVAFSNDIDLLKGSCGKSLAPFPQGCFYSNALGGLKCYENPKNKVTAVPANEEEICGATFKVESATAILTALH*	MLAVFSGAVVEVPAELVAAGSRTPSPKTRASELVGRFLAAAEPAVSLQLGDLGHLAYSHANQSLLRPRSFASKDDIFCLFEGVLDNLGRLSQQYGLSKGANEVLLVIEAYKTLRDRAPYPASFMLSQLTGSYAFVLFDKSTSSLLVASDPEGKVPLFWGITADGSVAFSNDIDLLKGSCGKSLAPFPQGCFYSNALGGLKCYENPKNKVTAVPANEEEICGATFKVESATAILTALH*
DI.CM020531.1G759.6.orf1	cellular organisms	1513	49.44	345	51.01	115	CM020531.1	2146263	2149601	-	rna-gnl|WGS:POTR|OsKitaake11g031200.3	cellular organisms	1594	49.69	546	51.47	182	3338	341	115	homologous	same	MLSQLTGSYAFVLFDKSTSSLLVASDPEGKVPLFWGITADGSVAFSNDIDLLKGSCGKSLAPFPQGCFYSNALGGLKCYENPKNKVTAVPANEEEICGATFKVESATAILTALH*	MSTSSHLPQIQRSFASKDDIFCLFEGVLDNLGRLSQQYGLSKGANEVLLVIEAYKTLRDRAPYPASFMLSQLTGSYAFVLFDKSTSSLLVASDPEGKVPLFWGITADGSVAFSNDIDLLKGSCGKSLAPFPQGCFYSNALGGLKCYENPKNKVTAVPANEEEICGATFKVESATAILTALH*
DI.CM020531.1G7597.1	Oryzinae	1083	51.89	423	65.25	141	CM020531.1	24272122	24273204	+	rna-gnl|WGS:POTR|OsKitaake11g195101.1	Oryzinae	778	56.68	423	65.25	141	728	422	141	identical	same	MAGNEYSTKAAAVEAIDGGEEVVVLAGKLLLPREVVDKILAIKRRPFSFGDDDIGSDDDELRELAVQHEALQDKFAACQAMIREHRHENKGYAIVDDELQVRMAVTRALHPFVERYHWVGEEDEEEEQVADVVGGEEKLI*	MAGNEYSTKAAAVEAIDGGEEVVVLAGKLLLPREVVDKILAIKRRPFSFGDDDIGSDDDELRELAVQHEALQDKFAACQAMIREHRHENKGYAIVDDELQVRMAVTRALHPFVERYHWVGEEDEEEEQVADVVGGEEKLI*
DI.CM020531.1G7604.1	Poaceae	1911	48.56	579	59.59	193	CM020531.1	24275589	24277499	-	rna-gnl|WGS:POTR|OsKitaake11g195200.1	Poaceae	751	56.86	579	59.59	193	750	578	193	identical	same	MAAAATGSHEEVPATATAKLRLSQENVDWILARKELCGDDAPDISRYIPFLLQSPSGVPGAEDPLPESYYDNPKALMRYIDSLLMDEFDKFRDFEKWVRAKHEEKGFVEVEYDHNHFEQRQHRREERRALWAEMLAEEMADILPTIEDGEFGDYIEVYDEKRRKFVMKEVEGNIGVPVFDKEKKRFVFVKKN*	MAAAATGSHEEVPATATAKLRLSQENVDWILARKELCGDDAPDISRYIPFLLQSPSGVPGAEDPLPESYYDNPKALMRYIDSLLMDEFDKFRDFEKWVRAKHEEKGFVEVEYDHNHFEQRQHRREERRALWAEMLAEEMADILPTIEDGEFGDYIEVYDEKRRKFVMKEVEGNIGVPVFDKEKKRFVFVKKN*
DI.CM020531.1G7617.1	Poaceae	763	55.18	492	62.8	164	CM020531.1	24319451	24320213	+	rna-gnl|WGS:POTR|OsKitaake11g195500.1	Poaceae	492	62.8	492	62.8	164	491	491	139	identical	same	MAAAAARSKQLRMPQEHISWILHRREPSFDEADKAAARRELYTDDHELVRSGWFDDLLALQRGFVERRKASWARFCEMAARVRAEFEANGFVEVDDGYFDRQEENRALVWENCGREFAQMLRENKDGEFGDRDDEAVSDDEHQHEDEEEDEPHDQESESDGDL*	MAAAAARSKQLRMPQEHISWILHRREPSFDEADKAAARRELYTDDHELVRSGWFDDLLALQRGFVERRKASWARFCEMAARVRAEFEANGFVEVDDGYFDRQEENRALVWENCGREFAQMLRENKDGEFGDRDDEAVSDDEHQHEDEEEDEPHDQESESDGDL*
DI.CM020531.1G7650.1	cellular organisms	1889	54.63	1254	60.13	418	CM020531.1	24413629	24417804	+	rna-gnl|WGS:POTR|OsKitaake11g196200.1	cellular organisms	1874	54.64	1254	60.13	418	4139	1249	418	identical	same	MASNGEATTGSETAAPAPVPEPTPPPCQGRLITVLSIDGGGIRGLIPATILACLEAKLQELDGPEARIADYFDVIAGTSTGALITSMLAAPDDDRRPLFAAGDLTNFYLENGPKIFPQRRVGFLTPVANLIGVVRGPKYDGSFLHDKIKSLTHDVTISNTVTNIVVPAFDVKYLQPIIFSTYEAKNEPLKNAHLSDICISTSAAPTYFPAHFFKTTDVSSGKSREFHLIDGGVAANNPTMVAMSMISKEVLRENQDFKLGKPADYKHYLVISIGTGTAKMAEKYTAPACAKWGVLRWLYDGGFTPLIDIFTHASADMVDIHASVLFQSLCCEKSYLRIQDDSLEGHTSSVDIATKENMEALIKIGKDLLTKRVARVNIDTGVYEPVDGEGTNEEALARFAKKLSEERRLRRNNLSSS*	MASNGEATTGSETAAPAPVPEPTPPPCQGRLITVLSIDGGGIRGLIPATILACLEAKLQELDGPEARIADYFDVIAGTSTGALITSMLAAPDDDRRPLFAAGDLTNFYLENGPKIFPQRRVGFLTPVANLIGVVRGPKYDGSFLHDKIKSLTHDVTISNTVTNIVVPAFDVKYLQPIIFSTYEAKNEPLKNAHLSDICISTSAAPTYFPAHFFKTTDVSSGKSREFHLIDGGVAANNPTMVAMSMISKEVLRENQDFKLGKPADYKHYLVISIGTGTAKMAEKYTAPACAKWGVLRWLYDGGFTPLIDIFTHASADMVDIHASVLFQSLCCEKSYLRIQDDSLEGHTSSVDIATKENMEALIKIGKDLLTKRVARVNIDTGVYEPVDGEGTNEEALARFAKKLSEERRLRRNNLSSS*
DI.CM020531.1G7654.1	Tracheophyta	1435	59.44	645	72.56	215	CM020531.1	24435081	24436895	+	rna-gnl|WGS:POTR|OsKitaake11g196500.1	Tracheophyta	1318	58.88	645	72.56	215	1697	642	125	identical	same	MGKYLRSSCKQQQQPSSPAAVASVAAAAVSSYSYLTLRSGRRVPAAAAAAGGSACRRRHRRGGRRGCAKNGAGSARACGARSPTSSASSGQRRRCEAVECSHGGGRAELSRSPPLGNSVVVVSGDVVSGERKSLKPNSCSREVAAEHAGEHKHNPAAAAAAGRRPPLSPPEAEIEAFFAAAELAERRRFAEKYNYDIALDRPLQGRYEWEPVST*	MGKYLRSSCKQQQQPSSPAAVASVAAAAVSSYSYLTLRSGRRVPAAAAAAGGSACRRRHRRGGRRGCAKNGAGSARACGARSPTSSASSGQRRRCEAVECSHGGGRAELSRSPPLGNSVVVVSGDVVSGERKSLKPNSCSREVAAEHAGEHKHNPAAAAAAGRRPPLSPPEAEIEAFFAAAELAERRRFAEKYNYDIALDRPLQGRYEWEPVST*
DI.CM020531.1G7663.1	Viridiplantae	1706	48.83	1200	50.75	400	CM020531.1	24461652	24465557	+	rna-gnl|WGS:POTR|OsKitaake11g196600.1	Viridiplantae	1573	49.21	1200	50.75	400	3772	1193	400	identical	same	MWGRQYWGGGRRPSGGGGGVVVMFAWLSSQERQVRAYVELYAALGWACLVCHSEFLTLFFPDKAAMLADRVLAELVKELKVRPVPVVFASFSGGPKGCTYKVLQLIERRCEGQLSLEEYQLVRDCLCGQMYDSSPVDFVSDLGTRFLLHPSVLKMSQPPRILSWMTRGIASGLDTLFIGKFEAQRAEYWDTLYSSVHVGPILIFCSEDDELAPCSIVQKFGRRLLELGGDVNLVKWQNSPHVGHYKHHPEEYRAAVTELLTKASMLYMSRRQLNSYDLGTSEHSDMLASDVHKAGTNSNNRLRRAPDDPIDHFLLPSSMEYHESSNEEPKPELFNMPSVESINNPHGVLGQMLYDVCVPKNVEGWDFKPSASINGRHINSIARQHGTFNPIKCIRRSKL*	MWGRQYWGGGRRPSGGGGGVVVMFAWLSSQERQVRAYVELYAALGWACLVCHSEFLTLFFPDKAAMLADRVLAELVKELKVRPVPVVFASFSGGPKGCTYKVLQLIERRCEGQLSLEEYQLVRDCLCGQMYDSSPVDFVSDLGTRFLLHPSVLKMSQPPRILSWMTRGIASGLDTLFIGKFEAQRAEYWDTLYSSVHVGPILIFCSEDDELAPCSIVQKFGRRLLELGGDVNLVKWQNSPHVGHYKHHPEEYRAAVTELLTKASMLYMSRRQLNSYDLGTSEHSDMLASDVHKAGTNSNNRLRRAPDDPIDHFLLPSSMEYHESSNEEPKPELFNMPSVESINNPHGVLGQMLYDVCVPKNVEGWDFKPSASINGRHINSIARQHGTFNPIKCIRRSKL*
DI.CM020531.1G7663.2	Viridiplantae	1702	48.82	765	52.94	255	CM020531.1	24461652	24465557	+	rna-gnl|WGS:POTR|OsKitaake11g196600.1	Viridiplantae	1573	49.21	1200	50.75	400	3772	758	242	homologous	same	MWGRQYWGGGRRPSGGGGGVVVMFAWLSSQERQVRAYVELYAALGWACLVCHSEFLTLFFPDKAAMLADRVLAELVKELKVRPVPVVFASFSGGPKGCTYKVLQLIERRCEGQLSLEEYQLVRDCLCGQMYDSSPVDFVSDLGTRFLLHPSVLKMSQPPRILSWMTRGIASGLDTLFIGKFEAQRAEYWDTLYSSVHVGPILIFCSEDDELAPCSIVQKFGRRLLELGGDVNLVKWQNSPHVTTSIILRNTELQ*	MWGRQYWGGGRRPSGGGGGVVVMFAWLSSQERQVRAYVELYAALGWACLVCHSEFLTLFFPDKAAMLADRVLAELVKELKVRPVPVVFASFSGGPKGCTYKVLQLIERRCEGQLSLEEYQLVRDCLCGQMYDSSPVDFVSDLGTRFLLHPSVLKMSQPPRILSWMTRGIASGLDTLFIGKFEAQRAEYWDTLYSSVHVGPILIFCSEDDELAPCSIVQKFGRRLLELGGDVNLVKWQNSPHVGHYKHHPEEYRAAVTELLTKASMLYMSRRQLNSYDLGTSEHSDMLASDVHKAGTNSNNRLRRAPDDPIDHFLLPSSMEYHESSNEEPKPELFNMPSVESINNPHGVLGQMLYDVCVPKNVEGWDFKPSASINGRHINSIARQHGTFNPIKCIRRSKL*
DI.CM020531.1G7663.3	Viridiplantae	1597	49.22	813	46.13	271	CM020531.1	24461781	24465565	+	rna-gnl|WGS:POTR|OsKitaake11g196600.1	Viridiplantae	1573	49.21	1200	50.75	400	3772	810	271	homologous	same	MYDSSPVDFVSDLGTRFLLHPSVLKMSQPPRILSWMTRGIASGLDTLFIGKFEAQRAEYWDTLYSSVHVGPILIFCSEDDELAPCSIVQKFGRRLLELGGDVNLVKWQNSPHVGHYKHHPEEYRAAVTELLTKASMLYMSRRQLNSYDLGTSEHSDMLASDVHKAGTNSNNRLRRAPDDPIDHFLLPSSMEYHESSNEEPKPELFNMPSVESINNPHGVLGQMLYDVCVPKNVEGWDFKPSASINGRHINSIARQHGTFNPIKCIRRSKL*	MWGRQYWGGGRRPSGGGGGVVVMFAWLSSQERQVRAYVELYAALGWACLVCHSEFLTLFFPDKAAMLADRVLAELVKELKVRPVPVVFASFSGGPKGCTYKVLQLIERRCEGQLSLEEYQLVRDCLCGQMYDSSPVDFVSDLGTRFLLHPSVLKMSQPPRILSWMTRGIASGLDTLFIGKFEAQRAEYWDTLYSSVHVGPILIFCSEDDELAPCSIVQKFGRRLLELGGDVNLVKWQNSPHVGHYKHHPEEYRAAVTELLTKASMLYMSRRQLNSYDLGTSEHSDMLASDVHKAGTNSNNRLRRAPDDPIDHFLLPSSMEYHESSNEEPKPELFNMPSVESINNPHGVLGQMLYDVCVPKNVEGWDFKPSASINGRHINSIARQHGTFNPIKCIRRSKL*
DI.CM020531.1G7665.1	Eukaryota	4842	45.7	4077	45.35	1359	CM020531.1	24471625	24478607	+	rna-gnl|WGS:POTR|OsKitaake11g196800.1	Eukaryota	4786	45.86	3945	45.32	1315	6938	3933	1359	homologous	same	MYAVGKFGSFISRSVYTVSGPFHPFGGAVDVVVVQQQDGGGFKSSPWYVRFGKFQGVLKTREKVVTIAVNGVEAGFHMYLDSNGEAYFLRNGEPNLEEGEFAVSPVSSGDERDEAAPPPPLPVQDTQLRKSKSISCDSSTMEANAGDGKILARTSSRRVTILERMFGRKSIKDGPDGVDRVSSLERAEIAAELLDTNWSTNPPRGAKARRSLDEPSKSNLEDPVNGNQVETSKVVSPSCSIDQEKDMGSSNRGSVDSNFFSPQGGTDSLGDENNHYIQTTSVKEEVVEIYTRDSSVSIDGTDQAGIESSSNDPGTDKITSEPIDTQSEKIISEPIETQSEKIISEPIDTQSEKIISEPIETQSEKIISEPIDAQSEKIISEPIEAQSEKIISEPIDTQTEKIISDPIEAQSEKIISEPIDAQTEKIISEPIEAQSEKIISEPIDTQTEKIISDPIDTQSEKIISEPIDTQTEEIISDPIDTQSEMLDNFQDDTGREMHTREVLSHVIFETHAGETNITIGLSSEMHDISSITSAQDACQEKVVIVSSYETVETSYNVPDILVDKVCHAVGNPLDDSLQPKEQSGVSIEEIEHVSFEDKPLSYYGASSNIEDMTKLGIQDQQVPVFEDSGSQNSQEFVPDKDICVDTVVNDRSAHIVNDLACNHDFVFPAASSSVEEISNYVPDNHLHDVTKDFIVENKTCNGELNISLVQTSTTGDETTECISPSANIPNKVELQGSQIISDLSSLRKVEAESTTLEDTESRSSSASGVEIKLVPEAIYEPREEAEAVVSFSEFVEEIQFQFSDSESFADRKTTDDAASTKEAGAVEHDESDCDTEQQGGNNTGLGNNLENCSDSSRPETIPVPIPGSEFHSDDNNLEAKSLPNLRSHIHDLERSDSFQLSRSLQSNGENNGVEPVKSTTSDLPIQEPEDTGDSKENFVPPEPTNSAIADNLKIDPFNPCVELSLCRHLLSEGMGEDAACKAFDAEKVTLEKFRAMKQSLIRNNKLVVRIAGRYFPWDAAAPVILGMVSFQEEQSFEPQGMIKVERVEPNAAPGGWRIWPFSFKRTRSVNTVQPVSESTEEASSSAPVKEVERENNKPRAKRMERKVRSLTPTSEELASLDLREGRNVVTFTFSTGMLGKQQVDAHIYLWKWNARIVISDVDGTITKSDVLGQFMPLVGVDWSQNGVAHLFSAIKENGYQLLFLSARAISQAHLTRQFLFNLKQDGKALPDGPVVISPDGLFPSLYREVIRRAPHEFKISCLGAIKALFPPDSNPFYAGFGNRDTDELSYLKVGIPMGKIFIINPKGEVAVNRRVDTKSYTSLHALVNGMFPPISTSSEQEDYNTWNYWKMPLPAVDI*	MYAVGKFGSFISRSVYTVSGPFHPFGGAVDVVVVQQQDGGGFKSSPWYVRFGKFQGVLKTREKVVTIAVNGVEAGFHMYLDSNGEAYFLRNGEPNLEEGEFAVSPVSSGDERDEAAPPPPLPVQDTQLRKSKSISCDSSTMEANAGDGKILARTSSRRVTILERMFGRKSIKDGPDGVDRVSSLERAEIAAELLDTNWSTNPPRGAKARRSLDEPSKSNLEDPVNGNQVETSKVVSPSCSIDQEKDMGSSNRGSVDSNFFSPQGGTDSLGDENNHYIQTTSVKEEVVEIYTRDSSVSIDGTDQAGIESSSNDPGTDKITSEPIDTQSEKIISEPIETQSEKIISEPIDTQSEKIISEPIETQSEKIISEPIDAQSEKIISEPIEAQSEKIISEPIDTQTEKIISDPIEAQSEKIISEPIDAQTEKIISEPIEAQSEKIISEPIDTQTEKIISDPIDTQSEKIISEPIDTQTEEIISDPIDTQSEMLDNFQDDTGREMHTREVLSHVIFETHAGETNITIGLSSEMHDISSITSAQDACQEKVVIVSSYETVETSYNVPDILVDKVCHAVGNPLDDSLQPKEQSGVSIEEIEHVSFEDKPLSYYGASSNIEDMTKLGIQDQQVPVFEDSGSQNSQEFVPDKDICVDTVVNDRSAHIVNDLACNHDFVFPAASSSVEEISNYVPDNHLHDVTKDFIVENKTCNGELNISLVQTSTTGDETTECISPSANIPNKVELQGSQIISDLSSLRKVEAESTTLEDTESRSSSASGVEIKLVPEAIYEPREEAEAVVSFSEFVEEIQFQFSDSESFADRKTTDDAASTKEAGAVEHDESDCDTEQQGGNNTGLGNNLENCSDSSRPETIPVPIPGSEFHSDDNNLEAKSLPNLRSHIHDLERSDSFQLSRSLQSNGENNGVEPVKSTTSDLPIQEPEDTGDSKENFVPPEPTNSAIADNLKIDPFNPCVELSLCRHLLSEGMGEDAACKAFDAEKEEQSFEPQGMIKVERVEPNAAPGGWRIWPFSFKRTRSVNTVQPVSESTEEASSSAPVKEVERENNKPRAKRMERKVRSLTPTSEELASLDLREGRNVVTFTFSTGMLGKQQVDAHIYLWKWNARIVISDVDGTITKSDVLGQFMPLVGVDWSQNGVAHLFSAIKENGYQLLFLSARAISQAHLTRQFLFNLKQDGKALPDGPVVISPDGLFPSLYREVIRRAPHEFKISCLGAIKALFPPDSNPFYAGFGNRDTDELSYLKVGIPMGKIFIINPKGEVAVNRRVDTKSYTSLHALVNGMFPPISTSSEQEDYNTWNYWKMPLPAVDI*
DI.CM020531.1G7665.2	Eukaryota	4737	45.75	4032	45.16	1344	CM020531.1	24471625	24478547	+	rna-gnl|WGS:POTR|OsKitaake11g196800.1	Eukaryota	4786	45.86	3945	45.32	1315	6878	3933	1344	homologous	same	MYAVGKFGSFISRSVYTVSGPFHPFGGAVDVVVVQQQDGGGFKSSPWYVRFGKFQGVLKTREKVVTIAVNGVEAGFHMYLDSNGEAYFLRNGEPNLEEGEFAVSPVSSGDERDEAAPPPPLPVQDTQLRKSKSISCDSSTMEANAGDGKILARTSSRRVTILERMFGRKSIKDGPDGVDRVSSLERAEIAAELLDTNWSTNPPRGAKARRSLDEPSKSNLEDPVNGNQVETSKVVSPSCSIDQEKDMGSSNRGSVDSNFFSPQGGTDSLGDENNHYIQTTSVKEEVVEIYTRDSSVSIDGTDQAGIESSSNDPGTDKITSEPIDTQSEKIISEPIETQSEKIISEPIDTQSEKIISEPIETQSEKIISEPIDAQSEKIISEPIEAQSEKIISEPIDTQTEKIISDPIEAQSEKIISEPIDAQTEKIISEPIEAQSEKIISEPIDTQTEKIISDPIDTQSEKIISEPIDTQTEEIISDPIDTQSEMLDNFQDDTGREMHTREVLSHVIFETHAGETNITIGKSEEISQFVTVKTCQDCSDANSPVYETAGLSSEMHDISSITSAQDACQEKVVIVSSYETVETSYNVPDILVDKVCHAVGNPLDDSLQPKEQSGVSIEEIEHVSFEDKPLSYYGASSNIEDMTKLGIQDQQVPVFEDSGSQNSQEFVPDKDICVDTVVNDRSAHIVNDLACNHDFVFPAASSSVEEISNYVPDNHLHDVTKDFIVENKTCNGELNISLVQTSTTGDETTECISPSANIPNKVELQGSQIISDLSSLRKVEAESTTLEDTESRSSSASGVEIKLVPEAIYEPREEAEAVVSFSEFVEEIQFQFSDSESFADRKTTDDAASTKEAGAVEHDESDCDTEQQGGNNTGLGNNLENCSDSSRPETIPVPIPGSEFHSDDNNLEAKSLPNLRSHIHDLERSDSFQLSRSLQSNGENNGVEPVKSTTSDLPIQEPEDTGDSKENFVPPEPTNSAIADNLKIDPFNPCVELSLCRHLLSEGMGEDAACKAFDAEKEEQSFEPQGMIKVERVEPNAAPGGWRIWPFSFKRTRSVNTVQPVSESTEEASSSAPVKEVERENNKPRAKRMERKVRSLTPTSEELASLDLREGRNVVTFTFSTGMLGKQQVDAHIYLWKWNARIVISDVDGTITKSDVLGQFMPLVGVDWSQNGVAHLFSAIKENGYQLLFLSARAISQAHLTRQFLFNLKQDGKALPDGPVVISPDGLFPSLYREVIRRAPHEFKISCLGAIKALFPPDSNPFYAGFGNRDTDELSYLKVGIPMGKIFIINPKGEVAVNRRVDTKSYTSLHALVNGMFPPISTSSEQEDYNTWNYWKMPLPAVDI*	MYAVGKFGSFISRSVYTVSGPFHPFGGAVDVVVVQQQDGGGFKSSPWYVRFGKFQGVLKTREKVVTIAVNGVEAGFHMYLDSNGEAYFLRNGEPNLEEGEFAVSPVSSGDERDEAAPPPPLPVQDTQLRKSKSISCDSSTMEANAGDGKILARTSSRRVTILERMFGRKSIKDGPDGVDRVSSLERAEIAAELLDTNWSTNPPRGAKARRSLDEPSKSNLEDPVNGNQVETSKVVSPSCSIDQEKDMGSSNRGSVDSNFFSPQGGTDSLGDENNHYIQTTSVKEEVVEIYTRDSSVSIDGTDQAGIESSSNDPGTDKITSEPIDTQSEKIISEPIETQSEKIISEPIDTQSEKIISEPIETQSEKIISEPIDAQSEKIISEPIEAQSEKIISEPIDTQTEKIISDPIEAQSEKIISEPIDAQTEKIISEPIEAQSEKIISEPIDTQTEKIISDPIDTQSEKIISEPIDTQTEEIISDPIDTQSEMLDNFQDDTGREMHTREVLSHVIFETHAGETNITIGLSSEMHDISSITSAQDACQEKVVIVSSYETVETSYNVPDILVDKVCHAVGNPLDDSLQPKEQSGVSIEEIEHVSFEDKPLSYYGASSNIEDMTKLGIQDQQVPVFEDSGSQNSQEFVPDKDICVDTVVNDRSAHIVNDLACNHDFVFPAASSSVEEISNYVPDNHLHDVTKDFIVENKTCNGELNISLVQTSTTGDETTECISPSANIPNKVELQGSQIISDLSSLRKVEAESTTLEDTESRSSSASGVEIKLVPEAIYEPREEAEAVVSFSEFVEEIQFQFSDSESFADRKTTDDAASTKEAGAVEHDESDCDTEQQGGNNTGLGNNLENCSDSSRPETIPVPIPGSEFHSDDNNLEAKSLPNLRSHIHDLERSDSFQLSRSLQSNGENNGVEPVKSTTSDLPIQEPEDTGDSKENFVPPEPTNSAIADNLKIDPFNPCVELSLCRHLLSEGMGEDAACKAFDAEKEEQSFEPQGMIKVERVEPNAAPGGWRIWPFSFKRTRSVNTVQPVSESTEEASSSAPVKEVERENNKPRAKRMERKVRSLTPTSEELASLDLREGRNVVTFTFSTGMLGKQQVDAHIYLWKWNARIVISDVDGTITKSDVLGQFMPLVGVDWSQNGVAHLFSAIKENGYQLLFLSARAISQAHLTRQFLFNLKQDGKALPDGPVVISPDGLFPSLYREVIRRAPHEFKISCLGAIKALFPPDSNPFYAGFGNRDTDELSYLKVGIPMGKIFIINPKGEVAVNRRVDTKSYTSLHALVNGMFPPISTSSEQEDYNTWNYWKMPLPAVDI*
DI.CM020531.1G7665.3	Eukaryota	4822	45.81	3945	45.32	1315	CM020531.1	24471625	24478607	+	rna-gnl|WGS:POTR|OsKitaake11g196800.1	Eukaryota	4786	45.86	3945	45.32	1315	6938	3933	1315	identical	same	MYAVGKFGSFISRSVYTVSGPFHPFGGAVDVVVVQQQDGGGFKSSPWYVRFGKFQGVLKTREKVVTIAVNGVEAGFHMYLDSNGEAYFLRNGEPNLEEGEFAVSPVSSGDERDEAAPPPPLPVQDTQLRKSKSISCDSSTMEANAGDGKILARTSSRRVTILERMFGRKSIKDGPDGVDRVSSLERAEIAAELLDTNWSTNPPRGAKARRSLDEPSKSNLEDPVNGNQVETSKVVSPSCSIDQEKDMGSSNRGSVDSNFFSPQGGTDSLGDENNHYIQTTSVKEEVVEIYTRDSSVSIDGTDQAGIESSSNDPGTDKITSEPIDTQSEKIISEPIETQSEKIISEPIDTQSEKIISEPIETQSEKIISEPIDAQSEKIISEPIEAQSEKIISEPIDTQTEKIISDPIEAQSEKIISEPIDAQTEKIISEPIEAQSEKIISEPIDTQTEKIISDPIDTQSEKIISEPIDTQTEEIISDPIDTQSEMLDNFQDDTGREMHTREVLSHVIFETHAGETNITIGLSSEMHDISSITSAQDACQEKVVIVSSYETVETSYNVPDILVDKVCHAVGNPLDDSLQPKEQSGVSIEEIEHVSFEDKPLSYYGASSNIEDMTKLGIQDQQVPVFEDSGSQNSQEFVPDKDICVDTVVNDRSAHIVNDLACNHDFVFPAASSSVEEISNYVPDNHLHDVTKDFIVENKTCNGELNISLVQTSTTGDETTECISPSANIPNKVELQGSQIISDLSSLRKVEAESTTLEDTESRSSSASGVEIKLVPEAIYEPREEAEAVVSFSEFVEEIQFQFSDSESFADRKTTDDAASTKEAGAVEHDESDCDTEQQGGNNTGLGNNLENCSDSSRPETIPVPIPGSEFHSDDNNLEAKSLPNLRSHIHDLERSDSFQLSRSLQSNGENNGVEPVKSTTSDLPIQEPEDTGDSKENFVPPEPTNSAIADNLKIDPFNPCVELSLCRHLLSEGMGEDAACKAFDAEKEEQSFEPQGMIKVERVEPNAAPGGWRIWPFSFKRTRSVNTVQPVSESTEEASSSAPVKEVERENNKPRAKRMERKVRSLTPTSEELASLDLREGRNVVTFTFSTGMLGKQQVDAHIYLWKWNARIVISDVDGTITKSDVLGQFMPLVGVDWSQNGVAHLFSAIKENGYQLLFLSARAISQAHLTRQFLFNLKQDGKALPDGPVVISPDGLFPSLYREVIRRAPHEFKISCLGAIKALFPPDSNPFYAGFGNRDTDELSYLKVGIPMGKIFIINPKGEVAVNRRVDTKSYTSLHALVNGMFPPISTSSEQEDYNTWNYWKMPLPAVDI*	MYAVGKFGSFISRSVYTVSGPFHPFGGAVDVVVVQQQDGGGFKSSPWYVRFGKFQGVLKTREKVVTIAVNGVEAGFHMYLDSNGEAYFLRNGEPNLEEGEFAVSPVSSGDERDEAAPPPPLPVQDTQLRKSKSISCDSSTMEANAGDGKILARTSSRRVTILERMFGRKSIKDGPDGVDRVSSLERAEIAAELLDTNWSTNPPRGAKARRSLDEPSKSNLEDPVNGNQVETSKVVSPSCSIDQEKDMGSSNRGSVDSNFFSPQGGTDSLGDENNHYIQTTSVKEEVVEIYTRDSSVSIDGTDQAGIESSSNDPGTDKITSEPIDTQSEKIISEPIETQSEKIISEPIDTQSEKIISEPIETQSEKIISEPIDAQSEKIISEPIEAQSEKIISEPIDTQTEKIISDPIEAQSEKIISEPIDAQTEKIISEPIEAQSEKIISEPIDTQTEKIISDPIDTQSEKIISEPIDTQTEEIISDPIDTQSEMLDNFQDDTGREMHTREVLSHVIFETHAGETNITIGLSSEMHDISSITSAQDACQEKVVIVSSYETVETSYNVPDILVDKVCHAVGNPLDDSLQPKEQSGVSIEEIEHVSFEDKPLSYYGASSNIEDMTKLGIQDQQVPVFEDSGSQNSQEFVPDKDICVDTVVNDRSAHIVNDLACNHDFVFPAASSSVEEISNYVPDNHLHDVTKDFIVENKTCNGELNISLVQTSTTGDETTECISPSANIPNKVELQGSQIISDLSSLRKVEAESTTLEDTESRSSSASGVEIKLVPEAIYEPREEAEAVVSFSEFVEEIQFQFSDSESFADRKTTDDAASTKEAGAVEHDESDCDTEQQGGNNTGLGNNLENCSDSSRPETIPVPIPGSEFHSDDNNLEAKSLPNLRSHIHDLERSDSFQLSRSLQSNGENNGVEPVKSTTSDLPIQEPEDTGDSKENFVPPEPTNSAIADNLKIDPFNPCVELSLCRHLLSEGMGEDAACKAFDAEKEEQSFEPQGMIKVERVEPNAAPGGWRIWPFSFKRTRSVNTVQPVSESTEEASSSAPVKEVERENNKPRAKRMERKVRSLTPTSEELASLDLREGRNVVTFTFSTGMLGKQQVDAHIYLWKWNARIVISDVDGTITKSDVLGQFMPLVGVDWSQNGVAHLFSAIKENGYQLLFLSARAISQAHLTRQFLFNLKQDGKALPDGPVVISPDGLFPSLYREVIRRAPHEFKISCLGAIKALFPPDSNPFYAGFGNRDTDELSYLKVGIPMGKIFIINPKGEVAVNRRVDTKSYTSLHALVNGMFPPISTSSEQEDYNTWNYWKMPLPAVDI*
DI.CM020531.1G7665.5	Eukaryota	5043	45.63	4164	45.2	1388	CM020531.1	24471632	24478616	+	rna-gnl|WGS:POTR|OsKitaake11g196800.1	Eukaryota	4786	45.86	3945	45.32	1315	6946	3933	1388	homologous	same	MYAVGKFGSFISRSVYTVSGPFHPFGGAVDVVVVQQQDGGGFKSSPWYVRFGKFQGVLKTREKVVTIAVNGVEAGFHMYLDSNGEAYFLRNGEPNLEEGEFAVSPVSSGDERDEAAPPPPLPVQDTQLRKSKSISCDSSTMEANAGDGKILARTSSRRVTILERMFGRKSIKDGPDGVDRVSSLERAEIAAELLDTNWSTNPPRGAKARRSLDEPSKSNLEDPVNGNQVETSKVVSPSCSIDQEKDMGSSNRGSVDSNFFSPQGGTDSLGDENNHYIQTTSVKEEVVEIYTRDSSVSIDGTDQAGIESSSNDPGTDKITSEPIDTQSEKIISEPIETQSEKIISEPIDTQSEKIISEPIETQSEKIISEPIDAQSEKIISEPIEAQSEKIISEPIDTQTEKIISDPIEAQSEKIISEPIDAQTEKIISEPIEAQSEKIISEPIDTQTEKIISDPIDTQSEKIISEPIDTQTEEIISDPIDTQSEMLDNFQDDTGREMHTREVLSHVIFETHAGETNITIGKSEEISQFVTVKTCQDCSDANSPVYETAGLSSEMHDISSITSAQDACQEKVVIVSSYETVETSYNVPDILVDKVCHAVGNPLDDSLQPKEQSGVSIEEIEHVSFEDKPLSYYGASSNIEDMTKLGIQDQQVPVFEDSGSQNSQEFVPDKDICVDTVVNDRSAHIVNDLACNHDFVFPAASSSVEEISNYVPDNHLHDVTKDFIVENKTCNGELNISLVQTSTTGDETTECISPSANIPNKVELQGSQIISDLSSLRKVEAESTTLEDTESRSSSASGVEIKLVPEAIYEPREEAEAVVSFSEFVEEIQFQFSDSESFADRKTTDDAASTKEAGAVEHDESDCDTEQQGGNNTGLGNNLENCSDSSRPETIPVPIPGSEFHSDDNNLEAKSLPNLRSHIHDLERSDSFQLSRSLQSNGENNGVEPVKSTTSDLPIQEPEDTGDSKENFVPPEPTNSAIADNLKIDPFNPCVELSLCRHLLSEGMGEDAACKAFDAEKVTLEKFRAMKQSLIRNNKLVVRIAGRYFPWDAAAPVILGMVSFQEEQSFEPQGMIKVERVEPNAAPGGWRIWPFSFKRTRSVNTVQPVSESTEEASSSAPVKEVERENNKPRAKRMERKVRSLTPTSEELASLDLREGRNVVTFTFSTGMLGKQQVDAHIYLWKWNARIVISDVDGTITKSDVLGQFMPLVGVDWSQNGVAHLFSAIKENGYQLLFLSARAISQAHLTRQFLFNLKQDGKALPDGPVVISPDGLFPSLYREVIRRAPHEFKISCLGAIKALFPPDSNPFYAGFGNRDTDELSYLKVGIPMGKIFIINPKGEVAVNRRVDTKSYTSLHALVNGMFPPISTSSEQEDYNTWNYWKMPLPAVDI*	MYAVGKFGSFISRSVYTVSGPFHPFGGAVDVVVVQQQDGGGFKSSPWYVRFGKFQGVLKTREKVVTIAVNGVEAGFHMYLDSNGEAYFLRNGEPNLEEGEFAVSPVSSGDERDEAAPPPPLPVQDTQLRKSKSISCDSSTMEANAGDGKILARTSSRRVTILERMFGRKSIKDGPDGVDRVSSLERAEIAAELLDTNWSTNPPRGAKARRSLDEPSKSNLEDPVNGNQVETSKVVSPSCSIDQEKDMGSSNRGSVDSNFFSPQGGTDSLGDENNHYIQTTSVKEEVVEIYTRDSSVSIDGTDQAGIESSSNDPGTDKITSEPIDTQSEKIISEPIETQSEKIISEPIDTQSEKIISEPIETQSEKIISEPIDAQSEKIISEPIEAQSEKIISEPIDTQTEKIISDPIEAQSEKIISEPIDAQTEKIISEPIEAQSEKIISEPIDTQTEKIISDPIDTQSEKIISEPIDTQTEEIISDPIDTQSEMLDNFQDDTGREMHTREVLSHVIFETHAGETNITIGLSSEMHDISSITSAQDACQEKVVIVSSYETVETSYNVPDILVDKVCHAVGNPLDDSLQPKEQSGVSIEEIEHVSFEDKPLSYYGASSNIEDMTKLGIQDQQVPVFEDSGSQNSQEFVPDKDICVDTVVNDRSAHIVNDLACNHDFVFPAASSSVEEISNYVPDNHLHDVTKDFIVENKTCNGELNISLVQTSTTGDETTECISPSANIPNKVELQGSQIISDLSSLRKVEAESTTLEDTESRSSSASGVEIKLVPEAIYEPREEAEAVVSFSEFVEEIQFQFSDSESFADRKTTDDAASTKEAGAVEHDESDCDTEQQGGNNTGLGNNLENCSDSSRPETIPVPIPGSEFHSDDNNLEAKSLPNLRSHIHDLERSDSFQLSRSLQSNGENNGVEPVKSTTSDLPIQEPEDTGDSKENFVPPEPTNSAIADNLKIDPFNPCVELSLCRHLLSEGMGEDAACKAFDAEKEEQSFEPQGMIKVERVEPNAAPGGWRIWPFSFKRTRSVNTVQPVSESTEEASSSAPVKEVERENNKPRAKRMERKVRSLTPTSEELASLDLREGRNVVTFTFSTGMLGKQQVDAHIYLWKWNARIVISDVDGTITKSDVLGQFMPLVGVDWSQNGVAHLFSAIKENGYQLLFLSARAISQAHLTRQFLFNLKQDGKALPDGPVVISPDGLFPSLYREVIRRAPHEFKISCLGAIKALFPPDSNPFYAGFGNRDTDELSYLKVGIPMGKIFIINPKGEVAVNRRVDTKSYTSLHALVNGMFPPISTSSEQEDYNTWNYWKMPLPAVDI*
DI.CM020531.1G7665.6	Eukaryota	4934	45.48	3483	45.51	1161	CM020531.1	24471646	24478623	+	rna-gnl|WGS:POTR|OsKitaake11g196800.1	Eukaryota	4786	45.86	3945	45.32	1315	6946	3390	1152	homologous	same	MYAVGKFGSFISRSVYTVSGPFHPFGGAVDVVVVQQQDGGGFKSSPWYVRFGKFQGVLKTREKVVTIAVNGVEAGFHMYLDSNGEAYFLRNGEPNLEEGEFAVSPVSSGDERDEAAPPPPLPVQDTQLRKSKSISCDSSTMEANAGDGKILARTSSRRVTILERMFGRKSIKDGPDGVDRVSSLERAEIAAELLDTNWSTNPPRGAKARRSLDEPSKSNLEDPVNGNQVETSKVVSPSCSIDQEKDMGSSNRGSVDSNFFSPQGGTDSLGDENNHYIQTTSVKEEVVEIYTRDSSVSIDGTDQAGIESSSNDPGTDKITSEPIDTQSEKIISEPIETQSEKIISEPIDTQSEKIISEPIETQSEKIISEPIDAQSEKIISEPIEAQSEKIISEPIDTQTEKIISDPIEAQSEKIISEPIDAQTEKIISEPIEAQSEKIISEPIDTQTEKIISDPIDTQSEKIISEPIDTQTEEIISDPIDTQSEMLDNFQDDTGREMHTREVLSHVIFETHAGETNITIGKSEEISQFVTVKTCQDCSDANSPVYETAGLSSEMHDISSITSAQDACQEKVVIVSSYETVETSYNVPDILVDKVCHAVGNPLDDSLQPKEQSGVSIEEIEHVSFEDKPLSYYGASSNIEDMTKLGIQDQQVPVFEDSGSQNSQEFVPDKDICVDTVVNDRSAHIVNDLACNHDFVFPAASSSVEEISNYVPDNHLHDVTKDFIVENKTCNGELNISLVQTSTTGDETTECISPSANIPNKVELQGSQIISDLSSLRKVEAESTTLEDTESRSSSASGVEIKLVPEAIYEPREEAEAVVSFSEFVEEIQFQFSDSESFADRKTTDDAASTKEAGAVEHDESDCDTEQQGGNNTGLGNNLENCSDSSRPETIPVPIPGSEFHSDDNNLEAKSLPNLRSHIHDLERSDSFQLSRSLQSNGENNGVEPVKSTTSDLPIQEPEDTGDSKENFVPPEPTNSAIADNLKIDPFNPCVELSLCRHLLSEGMGEDAACKAFDAEKEEQSFEPQGMIKVERVEPNAAPGGWRIWPFSFKRTRSVNTVQPVSESTEEASSSAPVKEVERENNKPRAKRMERKVRSLTPTSEELASLDLREGRNVVTFTFSTGMLGKQQVDAHIYLWKWNARIVISDVDGTITKKMDISCFS*	MYAVGKFGSFISRSVYTVSGPFHPFGGAVDVVVVQQQDGGGFKSSPWYVRFGKFQGVLKTREKVVTIAVNGVEAGFHMYLDSNGEAYFLRNGEPNLEEGEFAVSPVSSGDERDEAAPPPPLPVQDTQLRKSKSISCDSSTMEANAGDGKILARTSSRRVTILERMFGRKSIKDGPDGVDRVSSLERAEIAAELLDTNWSTNPPRGAKARRSLDEPSKSNLEDPVNGNQVETSKVVSPSCSIDQEKDMGSSNRGSVDSNFFSPQGGTDSLGDENNHYIQTTSVKEEVVEIYTRDSSVSIDGTDQAGIESSSNDPGTDKITSEPIDTQSEKIISEPIETQSEKIISEPIDTQSEKIISEPIETQSEKIISEPIDAQSEKIISEPIEAQSEKIISEPIDTQTEKIISDPIEAQSEKIISEPIDAQTEKIISEPIEAQSEKIISEPIDTQTEKIISDPIDTQSEKIISEPIDTQTEEIISDPIDTQSEMLDNFQDDTGREMHTREVLSHVIFETHAGETNITIGLSSEMHDISSITSAQDACQEKVVIVSSYETVETSYNVPDILVDKVCHAVGNPLDDSLQPKEQSGVSIEEIEHVSFEDKPLSYYGASSNIEDMTKLGIQDQQVPVFEDSGSQNSQEFVPDKDICVDTVVNDRSAHIVNDLACNHDFVFPAASSSVEEISNYVPDNHLHDVTKDFIVENKTCNGELNISLVQTSTTGDETTECISPSANIPNKVELQGSQIISDLSSLRKVEAESTTLEDTESRSSSASGVEIKLVPEAIYEPREEAEAVVSFSEFVEEIQFQFSDSESFADRKTTDDAASTKEAGAVEHDESDCDTEQQGGNNTGLGNNLENCSDSSRPETIPVPIPGSEFHSDDNNLEAKSLPNLRSHIHDLERSDSFQLSRSLQSNGENNGVEPVKSTTSDLPIQEPEDTGDSKENFVPPEPTNSAIADNLKIDPFNPCVELSLCRHLLSEGMGEDAACKAFDAEKEEQSFEPQGMIKVERVEPNAAPGGWRIWPFSFKRTRSVNTVQPVSESTEEASSSAPVKEVERENNKPRAKRMERKVRSLTPTSEELASLDLREGRNVVTFTFSTGMLGKQQVDAHIYLWKWNARIVISDVDGTITKSDVLGQFMPLVGVDWSQNGVAHLFSAIKENGYQLLFLSARAISQAHLTRQFLFNLKQDGKALPDGPVVISPDGLFPSLYREVIRRAPHEFKISCLGAIKALFPPDSNPFYAGFGNRDTDELSYLKVGIPMGKIFIINPKGEVAVNRRVDTKSYTSLHALVNGMFPPISTSSEQEDYNTWNYWKMPLPAVDI*
DI.CM020531.1G7665.8	Eukaryota	4773	46.3	3822	45.68	1274	CM020531.1	24471671	24478465	+	rna-gnl|WGS:POTR|OsKitaake11g196800.1	Eukaryota	4786	45.86	3945	45.32	1315	6794	3673	1248	homologous	same	MYAVGKFGSFISRSVYTVSGPFHPFGGAVDVVVVQQQDGGGFKSSPWYVRFGKFQGVLKTREKVVTIAVNGVEAGFHMYLDSNGEAYFLRNGEPNLEEGEFAVSPVSSGDERDEAAPPPPLPVQDTQLRKSKSISCDSSTMEANAGDGKILARTSSRRVTILERMFGRKSIKDGPDGVDRVSSLERAEIAAELLDTNWSTNPPRGAKARRSLDEPSKSNLEDPVNGNQVETSKVVSPSCSIDQEKDMGSSNRGSVDSNFFSPQGGTDSLGDENNHYIQTTSVKEEVVEIYTRDSSVSIDGTDQAGIESSSNDPGTDKITSEPIDTQSEKIISEPIETQSEKIISEPIDTQSEKIISEPIETQSEKIISEPIDAQSEKIISEPIEAQSEKIISEPIDTQTEKIISDPIEAQSEKIISEPIDAQTEKIISEPIEAQSEKIISEPIDTQTEKIISDPIDTQSEKIISEPIDTQTEEIISDPIDTQSEMLDNFQDDTGREMHTREVLSHVIFETHAGETNITIGLSSEMHDISSITSAQDACQEKVVIVSSYETVETSYNVPDILVDKVCHAVGNPLDDSLQPKEQSGVSIEEIEHVSFEDKPLSYYGASSNIEDMTKLGIQDQQVPVFEDSGSQNSQEFVPDKDICVDTVVNDRSAHIVNDLACNHDFVFPAASSSVEEISNYVPDNHLHDVTKDFIVENKTCNGELNISLVQTSTTGDETTECISPSANIPNKVELQGSQIISDLSSLRKVEAESTTLEDTESRSSSASGVEIKLVPEAIYEPREEAEAVVSFSEFVEEIQFQFSDSESFADRKTTDDAASTKEAGAVEHDESDCDTEQQGGNNTGLGNNLENCSDSSRPETIPVPIPGSEFHSDDNNLEAKSLPNLRSHIHDLERSDSFQLSRSLQSNGENNGVEPVKSTTSDLPIQEPEDTGDSKENFVPPEPTNSAIADNLKIDPFNPCVELSLCRHLLSEGMGEDAACKAFDAEKVTLEKFRAMKQSLIRNNKLVVRIAGRYFPWDAAAPVILGMVSFQEEQSFEPQGMIKVERVEPNAAPGGWRIWPFSFKRTRSVNTVQPVSESTEEASSSAPVKEVERENNKPRAKRMERKVRSLTPTSEELASLDLREGRNVVTFTFSTGMLGKQQVDAHIYLWKWNARIVISDVDGTITKSDVLGQFMPLVGVDWSQNGVAHLFSAIKENGYQLLFLSARAISQAHLTRQFLFNLKQDGKALPDGPVVISPDGLFPSLYREGEHYQTSSSRIQDLMPRGYQSTISS*	MYAVGKFGSFISRSVYTVSGPFHPFGGAVDVVVVQQQDGGGFKSSPWYVRFGKFQGVLKTREKVVTIAVNGVEAGFHMYLDSNGEAYFLRNGEPNLEEGEFAVSPVSSGDERDEAAPPPPLPVQDTQLRKSKSISCDSSTMEANAGDGKILARTSSRRVTILERMFGRKSIKDGPDGVDRVSSLERAEIAAELLDTNWSTNPPRGAKARRSLDEPSKSNLEDPVNGNQVETSKVVSPSCSIDQEKDMGSSNRGSVDSNFFSPQGGTDSLGDENNHYIQTTSVKEEVVEIYTRDSSVSIDGTDQAGIESSSNDPGTDKITSEPIDTQSEKIISEPIETQSEKIISEPIDTQSEKIISEPIETQSEKIISEPIDAQSEKIISEPIEAQSEKIISEPIDTQTEKIISDPIEAQSEKIISEPIDAQTEKIISEPIEAQSEKIISEPIDTQTEKIISDPIDTQSEKIISEPIDTQTEEIISDPIDTQSEMLDNFQDDTGREMHTREVLSHVIFETHAGETNITIGLSSEMHDISSITSAQDACQEKVVIVSSYETVETSYNVPDILVDKVCHAVGNPLDDSLQPKEQSGVSIEEIEHVSFEDKPLSYYGASSNIEDMTKLGIQDQQVPVFEDSGSQNSQEFVPDKDICVDTVVNDRSAHIVNDLACNHDFVFPAASSSVEEISNYVPDNHLHDVTKDFIVENKTCNGELNISLVQTSTTGDETTECISPSANIPNKVELQGSQIISDLSSLRKVEAESTTLEDTESRSSSASGVEIKLVPEAIYEPREEAEAVVSFSEFVEEIQFQFSDSESFADRKTTDDAASTKEAGAVEHDESDCDTEQQGGNNTGLGNNLENCSDSSRPETIPVPIPGSEFHSDDNNLEAKSLPNLRSHIHDLERSDSFQLSRSLQSNGENNGVEPVKSTTSDLPIQEPEDTGDSKENFVPPEPTNSAIADNLKIDPFNPCVELSLCRHLLSEGMGEDAACKAFDAEKEEQSFEPQGMIKVERVEPNAAPGGWRIWPFSFKRTRSVNTVQPVSESTEEASSSAPVKEVERENNKPRAKRMERKVRSLTPTSEELASLDLREGRNVVTFTFSTGMLGKQQVDAHIYLWKWNARIVISDVDGTITKSDVLGQFMPLVGVDWSQNGVAHLFSAIKENGYQLLFLSARAISQAHLTRQFLFNLKQDGKALPDGPVVISPDGLFPSLYREVIRRAPHEFKISCLGAIKALFPPDSNPFYAGFGNRDTDELSYLKVGIPMGKIFIINPKGEVAVNRRVDTKSYTSLHALVNGMFPPISTSSEQEDYNTWNYWKMPLPAVDI*
DI.CM020531.1G7665.9	Eukaryota	4681	46.36	3528	45.72	1176	CM020531.1	24471671	24478465	+	rna-gnl|WGS:POTR|OsKitaake11g196800.1	Eukaryota	4786	45.86	3945	45.32	1315	6794	3390	1167	homologous	same	MYAVGKFGSFISRSVYTVSGPFHPFGGAVDVVVVQQQDGGGFKSSPWYVRFGKFQGVLKTREKVVTIAVNGVEAGFHMYLDSNGEAYFLRNGEPNLEEGEFAVSPVSSGDERDEAAPPPPLPVQDTQLRKSKSISCDSSTMEANAGDGKILARTSSRRVTILERMFGRKSIKDGPDGVDRVSSLERAEIAAELLDTNWSTNPPRGAKARRSLDEPSKSNLEDPVNGNQVETSKVVSPSCSIDQEKDMGSSNRGSVDSNFFSPQGGTDSLGDENNHYIQTTSVKEEVVEIYTRDSSVSIDGTDQAGIESSSNDPGTDKITSEPIDTQSEKIISEPIETQSEKIISEPIDTQSEKIISEPIETQSEKIISEPIDAQSEKIISEPIEAQSEKIISEPIDTQTEKIISDPIEAQSEKIISEPIDAQTEKIISEPIEAQSEKIISEPIDTQTEKIISDPIDTQSEKIISEPIDTQTEEIISDPIDTQSEMLDNFQDDTGREMHTREVLSHVIFETHAGETNITIGLSSEMHDISSITSAQDACQEKVVIVSSYETVETSYNVPDILVDKVCHAVGNPLDDSLQPKEQSGVSIEEIEHVSFEDKPLSYYGASSNIEDMTKLGIQDQQVPVFEDSGSQNSQEFVPDKDICVDTVVNDRSAHIVNDLACNHDFVFPAASSSVEEISNYVPDNHLHDVTKDFIVENKTCNGELNISLVQTSTTGDETTECISPSANIPNKVELQGSQIISDLSSLRKVEAESTTLEDTESRSSSASGVEIKLVPEAIYEPREEAEAVVSFSEFVEEIQFQFSDSESFADRKTTDDAASTKEAGAVEHDESDCDTEQQGGNNTGLGNNLENCSDSSRPETIPVPIPGSEFHSDDNNLEAKSLPNLRSHIHDLERSDSFQLSRSLQSNGENNGVEPVKSTTSDLPIQEPEDTGDSKENFVPPEPTNSAIADNLKIDPFNPCVELSLCRHLLSEGMGEDAACKAFDAEKVTLEKFRAMKQSLIRNNKLVVRIAGRYFPWDAAAPVILGMVSFQEEQSFEPQGMIKVERVEPNAAPGGWRIWPFSFKRTRSVNTVQPVSESTEEASSSAPVKEVERENNKPRAKRMERKVRSLTPTSEELASLDLREGRNVVTFTFSTGMLGKQQVDAHIYLWKWNARIVISDVDGTITKKMDISCFS*	MYAVGKFGSFISRSVYTVSGPFHPFGGAVDVVVVQQQDGGGFKSSPWYVRFGKFQGVLKTREKVVTIAVNGVEAGFHMYLDSNGEAYFLRNGEPNLEEGEFAVSPVSSGDERDEAAPPPPLPVQDTQLRKSKSISCDSSTMEANAGDGKILARTSSRRVTILERMFGRKSIKDGPDGVDRVSSLERAEIAAELLDTNWSTNPPRGAKARRSLDEPSKSNLEDPVNGNQVETSKVVSPSCSIDQEKDMGSSNRGSVDSNFFSPQGGTDSLGDENNHYIQTTSVKEEVVEIYTRDSSVSIDGTDQAGIESSSNDPGTDKITSEPIDTQSEKIISEPIETQSEKIISEPIDTQSEKIISEPIETQSEKIISEPIDAQSEKIISEPIEAQSEKIISEPIDTQTEKIISDPIEAQSEKIISEPIDAQTEKIISEPIEAQSEKIISEPIDTQTEKIISDPIDTQSEKIISEPIDTQTEEIISDPIDTQSEMLDNFQDDTGREMHTREVLSHVIFETHAGETNITIGLSSEMHDISSITSAQDACQEKVVIVSSYETVETSYNVPDILVDKVCHAVGNPLDDSLQPKEQSGVSIEEIEHVSFEDKPLSYYGASSNIEDMTKLGIQDQQVPVFEDSGSQNSQEFVPDKDICVDTVVNDRSAHIVNDLACNHDFVFPAASSSVEEISNYVPDNHLHDVTKDFIVENKTCNGELNISLVQTSTTGDETTECISPSANIPNKVELQGSQIISDLSSLRKVEAESTTLEDTESRSSSASGVEIKLVPEAIYEPREEAEAVVSFSEFVEEIQFQFSDSESFADRKTTDDAASTKEAGAVEHDESDCDTEQQGGNNTGLGNNLENCSDSSRPETIPVPIPGSEFHSDDNNLEAKSLPNLRSHIHDLERSDSFQLSRSLQSNGENNGVEPVKSTTSDLPIQEPEDTGDSKENFVPPEPTNSAIADNLKIDPFNPCVELSLCRHLLSEGMGEDAACKAFDAEKEEQSFEPQGMIKVERVEPNAAPGGWRIWPFSFKRTRSVNTVQPVSESTEEASSSAPVKEVERENNKPRAKRMERKVRSLTPTSEELASLDLREGRNVVTFTFSTGMLGKQQVDAHIYLWKWNARIVISDVDGTITKSDVLGQFMPLVGVDWSQNGVAHLFSAIKENGYQLLFLSARAISQAHLTRQFLFNLKQDGKALPDGPVVISPDGLFPSLYREVIRRAPHEFKISCLGAIKALFPPDSNPFYAGFGNRDTDELSYLKVGIPMGKIFIINPKGEVAVNRRVDTKSYTSLHALVNGMFPPISTSSEQEDYNTWNYWKMPLPAVDI*
DI.CM020531.1G7666.1	Viridiplantae	1755	52.88	1407	54.37	469	CM020531.1	24479323	24482697	+	rna-gnl|WGS:POTR|OsKitaake11g196900.1	Viridiplantae	1834	52.45	1488	54.7	496	3374	1403	297	homologous	same	MPPSTTPSPPPPPPPPRRRRSTPRRSGKPSMPPWPLPPPRRRRRSTPRSRKTPMSPRRSGKSSMSPWTPPSPAPPPRAQPPSSPTSRPATTPWPPAAAGRVERPPARGCSATRSTHPASSSWSAPPLVAAEGRTSSGGATPARPCCRSSLATRSVSSTRPPAPSRSSPSPPTRLDPHLEVQKLAHSQHSGAVGEAVSSAGDADLKVQDITKAFGTQKDKAKDIKWQSLNEQRNDPSAFMDLDLGNADTSVGANESQEPTVRNIPPYDPAADTSERAYLFDEIIPKSIRPHLVDIIGHFESGEISSKGYGSFVSNRVNKLQELQGEDKERLAWILSYITHLLSLLARNSSMSKRHRKENQATSGPVIPQYVYRKMVLMFTEPGSSALSTEKHELLINYILVLTLYADDFRSDPKDICEDLKMTRQMIKPYYDQLGCKSSSAGAFKSSVMTLPAPLKFPKEATRRKRRRF*	MADHQPAASSPKRKKKHSKKPEDSNATVDDSLAAAASPSPKKKEKHSKKKREAIDATMAAASPKKKEKKHSKKQEDTNVPEKKREVVHVTVDASLTGAAAAGAAPVVAYFPTGYDPLAAGGGRKGREAPRTRLFRHTKHPSRIELVVGAATGGGGGPDFVGRSYAGEAVLPQLTGYALGVLDKASGTLKVVPIAANKILRLDPHLEVQKLAHSQHSGAVGEAVSSAGDADLKVQDITKAFGTQKDKAKDIKWQSLNEQRNDPSAFMDLDLGNADTSVGANESQEPTVRNIPPYDPAADTSERAYLFDEIIPKSIRPHLVDIIGHFESGEISSKGYGSFVSNRVNKLQELQGEDKERLAWILSYITHLLSLLARNSSMSKRHRKENQATSGPVIPQYVYRKMVLMFTEPGSSALSTEKHELLINYILVLTLYADDFRSDPKDICEDLKMTRQMIKPYYDQLGCKSSSAGAFKSSVMTLPAPLKFPKEATRRKRRRF*
DI.CM020531.1G7666.1	Viridiplantae	1755	52.88	1407	54.37	469	CM020531.1	24479323	24482697	+	rna-gnl|WGS:POTR|OsKitaake11g196900.2	Viridiplantae	1799	52.47	1455	54.85	485	3374	1378	289	homologous	same	MPPSTTPSPPPPPPPPRRRRSTPRRSGKPSMPPWPLPPPRRRRRSTPRSRKTPMSPRRSGKSSMSPWTPPSPAPPPRAQPPSSPTSRPATTPWPPAAAGRVERPPARGCSATRSTHPASSSWSAPPLVAAEGRTSSGGATPARPCCRSSLATRSVSSTRPPAPSRSSPSPPTRLDPHLEVQKLAHSQHSGAVGEAVSSAGDADLKVQDITKAFGTQKDKAKDIKWQSLNEQRNDPSAFMDLDLGNADTSVGANESQEPTVRNIPPYDPAADTSERAYLFDEIIPKSIRPHLVDIIGHFESGEISSKGYGSFVSNRVNKLQELQGEDKERLAWILSYITHLLSLLARNSSMSKRHRKENQATSGPVIPQYVYRKMVLMFTEPGSSALSTEKHELLINYILVLTLYADDFRSDPKDICEDLKMTRQMIKPYYDQLGCKSSSAGAFKSSVMTLPAPLKFPKEATRRKRRRF*	MADHQPAASSPKRKKKHSKKPEDSNATVDDSLAAAASPSPKKKEKHSKKKREAIDATMAAASPKKKEKKHSKKQEDTNVPEKKREVVHVTVDASLTGAAAAGAAPVVAYFPTGYDPLAAGGGRKGREAPRTRLFRHTKHPSRIELVVGAATGGGGGPDFVGRSYAGEAVLPQLTGYALGVLDKASGTLKVVPIAANKKLAHSQHSGAVGEAVSSAGDADLKVQDITKAFGTQKDKAKDIKWQSLNEQRNDPSAFMDLDLGNADTSVGANESQEPTVRNIPPYDPAADTSERAYLFDEIIPKSIRPHLVDIIGHFESGEISSKGYGSFVSNRVNKLQELQGEDKERLAWILSYITHLLSLLARNSSMSKRHRKENQATSGPVIPQYVYRKMVLMFTEPGSSALSTEKHELLINYILVLTLYADDFRSDPKDICEDLKMTRQMIKPYYDQLGCKSSSAGAFKSSVMTLPAPLKFPKEATRRKRRRF*
DI.CM020531.1G7666.2	Viridiplantae	1525	54.36	1488	54.7	496	CM020531.1	24479353	24482489	+	rna-gnl|WGS:POTR|OsKitaake11g196900.2	Viridiplantae	1799	52.47	1455	54.85	485	3136	1451	411	homologous	same	MADHQPAASSPKRKKKHSKKPEDSNATVDDSLAAAASPSPKKKEKHSKKKREAIDATMAAASPKKKEKKHSKKQEDTNVPEKKREVVHVTVDASLTGAAAAGAAPVVAYFPTGYDPLAAGGGRKGREAPRTRLFRHTKHPSRIELVVGAATGGGGGPDFVGRSYAGEAVLPQLTGYALGVLDKASGTLKVVPIAANKILRLDPHLEVQKLAHSQHSGAVGEAVSSAGDADLKVQDITKAFGTQKDKAKDIKWQSLNEQRNDPSAFMDLDLGNADTSVGANESQEPTVRNIPPYDPAADTSERAYLFDEIIPKSIRPHLVDIIGHFESGEISSKGYGSFVSNRVNKLQELQGEDKERLAWILSYITHLLSLLARNSSMSKRHRKENQATSGPVIPQYVYRKMVLMFTEPGSSALSTEKHELLINYILVLTLYADDFRSDPKDICEDLKMTRQMIKPYYDQLGCKSSSAGAFKSSVMTLPAPLKFPKEATRRKRRRF*	MADHQPAASSPKRKKKHSKKPEDSNATVDDSLAAAASPSPKKKEKHSKKKREAIDATMAAASPKKKEKKHSKKQEDTNVPEKKREVVHVTVDASLTGAAAAGAAPVVAYFPTGYDPLAAGGGRKGREAPRTRLFRHTKHPSRIELVVGAATGGGGGPDFVGRSYAGEAVLPQLTGYALGVLDKASGTLKVVPIAANKKLAHSQHSGAVGEAVSSAGDADLKVQDITKAFGTQKDKAKDIKWQSLNEQRNDPSAFMDLDLGNADTSVGANESQEPTVRNIPPYDPAADTSERAYLFDEIIPKSIRPHLVDIIGHFESGEISSKGYGSFVSNRVNKLQELQGEDKERLAWILSYITHLLSLLARNSSMSKRHRKENQATSGPVIPQYVYRKMVLMFTEPGSSALSTEKHELLINYILVLTLYADDFRSDPKDICEDLKMTRQMIKPYYDQLGCKSSSAGAFKSSVMTLPAPLKFPKEATRRKRRRF*
DI.CM020531.1G7666.2	Viridiplantae	1525	54.36	1488	54.7	496	CM020531.1	24479353	24482489	+	rna-gnl|WGS:POTR|OsKitaake11g196900.1	Viridiplantae	1834	52.45	1488	54.7	496	3136	1484	411	identical	same	MADHQPAASSPKRKKKHSKKPEDSNATVDDSLAAAASPSPKKKEKHSKKKREAIDATMAAASPKKKEKKHSKKQEDTNVPEKKREVVHVTVDASLTGAAAAGAAPVVAYFPTGYDPLAAGGGRKGREAPRTRLFRHTKHPSRIELVVGAATGGGGGPDFVGRSYAGEAVLPQLTGYALGVLDKASGTLKVVPIAANKILRLDPHLEVQKLAHSQHSGAVGEAVSSAGDADLKVQDITKAFGTQKDKAKDIKWQSLNEQRNDPSAFMDLDLGNADTSVGANESQEPTVRNIPPYDPAADTSERAYLFDEIIPKSIRPHLVDIIGHFESGEISSKGYGSFVSNRVNKLQELQGEDKERLAWILSYITHLLSLLARNSSMSKRHRKENQATSGPVIPQYVYRKMVLMFTEPGSSALSTEKHELLINYILVLTLYADDFRSDPKDICEDLKMTRQMIKPYYDQLGCKSSSAGAFKSSVMTLPAPLKFPKEATRRKRRRF*	MADHQPAASSPKRKKKHSKKPEDSNATVDDSLAAAASPSPKKKEKHSKKKREAIDATMAAASPKKKEKKHSKKQEDTNVPEKKREVVHVTVDASLTGAAAAGAAPVVAYFPTGYDPLAAGGGRKGREAPRTRLFRHTKHPSRIELVVGAATGGGGGPDFVGRSYAGEAVLPQLTGYALGVLDKASGTLKVVPIAANKILRLDPHLEVQKLAHSQHSGAVGEAVSSAGDADLKVQDITKAFGTQKDKAKDIKWQSLNEQRNDPSAFMDLDLGNADTSVGANESQEPTVRNIPPYDPAADTSERAYLFDEIIPKSIRPHLVDIIGHFESGEISSKGYGSFVSNRVNKLQELQGEDKERLAWILSYITHLLSLLARNSSMSKRHRKENQATSGPVIPQYVYRKMVLMFTEPGSSALSTEKHELLINYILVLTLYADDFRSDPKDICEDLKMTRQMIKPYYDQLGCKSSSAGAFKSSVMTLPAPLKFPKEATRRKRRRF*
DI.CM020531.1G7668.1	Eukaryota	1296	45.99	618	56.8	206	CM020531.1	24482952	24486653	-	rna-gnl|WGS:POTR|OsKitaake11g197000.2	Eukaryota	1218	46.8	609	56.98	203	3630	605	206	homologous	same	MQQQMAMPAGAAAAAVPPAAGITTEQIQKYLDENKQLILAILENQNLGKLAECAQYQAQLQKNLLYLAAIADAQPPQNPGSRPQMMQPGATPGAGHYMSQVPMFPPRTPLTPQQMQEQQQQQLQQQQAQALAFPGQMLMRPGTVNGMQSIPVADPARAADLQTAAPGSVDGRGNKQDATSEPSGTESHKSAGADNDAGGDIAEKS*	MQQQMAMPAGAAAAAVPPAAGITTEQIQKYLDENKQLILAILENQNLGKLAECAQYQAQLQKNLLYLAAIADAQPPQNPGSRPQPGATPGAGHYMSQVPMFPPRTPLTPQQMQEQQQQQLQQQQAQALAFPGQMLMRPGTVNGMQSIPVADPARAADLQTAAPGSVDGRGNKQDATSEPSGTESHKSAGADNDAGGDIAEKS*
DI.CM020531.1G7668.1	Eukaryota	1296	45.99	618	56.8	206	CM020531.1	24482952	24486653	-	rna-gnl|WGS:POTR|OsKitaake11g197000.3	Spermatophyta	982	43.99	462	55.84	154	1076	443	152	homologous	same	MQQQMAMPAGAAAAAVPPAAGITTEQIQKYLDENKQLILAILENQNLGKLAECAQYQAQLQKNLLYLAAIADAQPPQNPGSRPQMMQPGATPGAGHYMSQVPMFPPRTPLTPQQMQEQQQQQLQQQQAQALAFPGQMLMRPGTVNGMQSIPVADPARAADLQTAAPGSVDGRGNKQDATSEPSGTESHKSAGADNDAGGDIAEKS*	MLSYFRYQAQLQKNLLYLAAIADAQPPQNPGSRPQPGATPGAGHYMSQVPMFPPRTPLTPQQMQEQQQQQLQQQQAQALAFPGQMLMRPGTVNGMQSIPVADPARAADLQTAAPGSVDGRGNKQDATSEPSGTESHKSAGADNDAGGDIAEKS*
DI.CM020531.1G7668.1	Eukaryota	1296	45.99	618	56.8	206	CM020531.1	24482952	24486653	-	rna-gnl|WGS:POTR|OsKitaake11g197000.1	Eukaryota	1227	46.78	618	56.8	206	3630	614	206	identical	same	MQQQMAMPAGAAAAAVPPAAGITTEQIQKYLDENKQLILAILENQNLGKLAECAQYQAQLQKNLLYLAAIADAQPPQNPGSRPQMMQPGATPGAGHYMSQVPMFPPRTPLTPQQMQEQQQQQLQQQQAQALAFPGQMLMRPGTVNGMQSIPVADPARAADLQTAAPGSVDGRGNKQDATSEPSGTESHKSAGADNDAGGDIAEKS*	MQQQMAMPAGAAAAAVPPAAGITTEQIQKYLDENKQLILAILENQNLGKLAECAQYQAQLQKNLLYLAAIADAQPPQNPGSRPQMMQPGATPGAGHYMSQVPMFPPRTPLTPQQMQEQQQQQLQQQQAQALAFPGQMLMRPGTVNGMQSIPVADPARAADLQTAAPGSVDGRGNKQDATSEPSGTESHKSAGADNDAGGDIAEKS*
DI.CM020531.1G7668.2	Eukaryota	1151	48.31	609	56.98	203	CM020531.1	24483088	24486653	-	rna-gnl|WGS:POTR|OsKitaake11g197000.3	Spermatophyta	982	43.99	462	55.84	154	1011	443	149	homologous	same	MQQQMAMPAGAAAAAVPPAAGITTEQIQKYLDENKQLILAILENQNLGKLAECAQYQAQLQKNLLYLAAIADAQPPQNPGSRPQPGATPGAGHYMSQVPMFPPRTPLTPQQMQEQQQQQLQQQQAQALAFPGQMLMRPGTVNGMQSIPVADPARAADLQTAAPGSVDGRGNKQDATSEPSGTESHKSAGADNDAGGDIAEKS*	MLSYFRYQAQLQKNLLYLAAIADAQPPQNPGSRPQPGATPGAGHYMSQVPMFPPRTPLTPQQMQEQQQQQLQQQQAQALAFPGQMLMRPGTVNGMQSIPVADPARAADLQTAAPGSVDGRGNKQDATSEPSGTESHKSAGADNDAGGDIAEKS*
DI.CM020531.1G7668.2	Eukaryota	1151	48.31	609	56.98	203	CM020531.1	24483088	24486653	-	rna-gnl|WGS:POTR|OsKitaake11g197000.2	Eukaryota	1218	46.8	609	56.98	203	3565	605	203	identical	same	MQQQMAMPAGAAAAAVPPAAGITTEQIQKYLDENKQLILAILENQNLGKLAECAQYQAQLQKNLLYLAAIADAQPPQNPGSRPQPGATPGAGHYMSQVPMFPPRTPLTPQQMQEQQQQQLQQQQAQALAFPGQMLMRPGTVNGMQSIPVADPARAADLQTAAPGSVDGRGNKQDATSEPSGTESHKSAGADNDAGGDIAEKS*	MQQQMAMPAGAAAAAVPPAAGITTEQIQKYLDENKQLILAILENQNLGKLAECAQYQAQLQKNLLYLAAIADAQPPQNPGSRPQPGATPGAGHYMSQVPMFPPRTPLTPQQMQEQQQQQLQQQQAQALAFPGQMLMRPGTVNGMQSIPVADPARAADLQTAAPGSVDGRGNKQDATSEPSGTESHKSAGADNDAGGDIAEKS*
DI.CM020531.1G7668.2	Eukaryota	1151	48.31	609	56.98	203	CM020531.1	24483088	24486653	-	rna-gnl|WGS:POTR|OsKitaake11g197000.1	Eukaryota	1227	46.78	618	56.8	206	3565	605	206	homologous	same	MQQQMAMPAGAAAAAVPPAAGITTEQIQKYLDENKQLILAILENQNLGKLAECAQYQAQLQKNLLYLAAIADAQPPQNPGSRPQPGATPGAGHYMSQVPMFPPRTPLTPQQMQEQQQQQLQQQQAQALAFPGQMLMRPGTVNGMQSIPVADPARAADLQTAAPGSVDGRGNKQDATSEPSGTESHKSAGADNDAGGDIAEKS*	MQQQMAMPAGAAAAAVPPAAGITTEQIQKYLDENKQLILAILENQNLGKLAECAQYQAQLQKNLLYLAAIADAQPPQNPGSRPQMMQPGATPGAGHYMSQVPMFPPRTPLTPQQMQEQQQQQLQQQQAQALAFPGQMLMRPGTVNGMQSIPVADPARAADLQTAAPGSVDGRGNKQDATSEPSGTESHKSAGADNDAGGDIAEKS*
DI.CM020531.1G767.1	cellular organisms	1503	42.91	795	45.53	265	CM020531.1	2159355	2160857	-	rna-gnl|WGS:POTR|OsKitaake11g031400.1	cellular organisms	2033	55.24	1470	57.48	490	1487	764	256	homologous	same	MTLIVIYPWQVTKVWEWPVAFLLKLTIPSTLPTEWNKFYVCANICLCPLLLLYSFSSFIPFDSRIVFLLPQSRFPIWSVVLFVSISLALSHFIFEKEAPITENIASTTISFVMSVFWISTMAGELLNCLAAIGVIMDFPPAILGMTVLAWGNSVGDLVADVALAKSGQPTIAIAGCFAGPMFNMLVGLGTALVIQTARVYPKAYVLEFHVGIVVAFVFLLLSLMGTLLMVTWTRFRVPRFWGYCLMGLYILFTVVSIAIASSSG*	MAPAAAAACAASVRADPPGILDYGAIHACLLGGDRRASLPALALLLLLHFRVLAAAAGTHFSPAVSRLAARLRLSPSMAAVTLLALGNGAPDAFASAAALGGAGGMRRAGLAAILSAGAFVSAFVVGAVALIAAPFAVPPASFARDVFFYLLAASGLFYIYLSAEIYLWQAIGLVLFYVFFVGLVVYMDLDAEGKAVSTTELEVVNGIGRVVMDLPVTVEDRKQQHPTLCTMFSKVTKVWEWPVAFLLKLTIPSTLPTEWNKFYVCANICLCPLLLLYSFSSFIPFDSRIVFLLPQSRFPIWSVVLFVSISLALSHFIFEKEAPITENIASTTISFVMSVFWISTMAGELLNCLAAIGVIMDFPPAILGMTVLAWGNSVGDLVADVALAKSGQPTIAIAGCFAGPMFNMLVGLGTALVIQTARVYPKAYVLEFHVGIVVAFVFLLLSLMGTLLMVTWTRFRVPRFWGYCLMGLYILFTVVSIAIASSSG*
DI.CM020531.1G7671.1	Oryza	1332	51.5	315	45.4	105	CM020531.1	24495061	24501098	-	rna-gnl|WGS:POTR|OsKitaake11g197100.1	Oryza	1033	46.66	492	48.98	164	2199	281	94	homologous	same	MRDLTLPPTEHFNEQVVFEIPKDCISNDPLVTERNTKLVKFYEEIAQNRYQRYHLIEAGAGKKKLTKSWENLQTKLKTARTYQQDVRQVGGKAVPIPAHFTDEV*	MVAPPSESSTTRTPGGVRGPGLVRTSADPTLPSSSLILPVILPDVCVTWDGSVLVPSTQRNSRINTSNAEFNEQVVFEIPKDCISNDPLVTERNTKLVKFYEEIAQNRYQRYHLIEAGAGKKKLTKSWENLQTKLKTARTYQQDVRQVGGKAVPIPAHFTDEV*
DI.CM020531.1G7673.1	Oryzinae	949	56.9	585	64.96	195	CM020531.1	24503380	24504328	+	rna-gnl|WGS:POTR|OsKitaake11g197300.1	Oryzinae	1007	52.14	585	64.96	195	786	584	195	identical	same	MDLDLDRKQIKRCVVAFLPPPEEEDAGEEIRVVPCPAAAAEEERRRSSKRKGKRCASNGSKPAGTLVPADGEEMILVPPGKLALSKNLVDKILSLERMELPHVADIVDDGNPNPSEADKALRRCVLDLDRDNKRHQDKLAACQAIIRSVRHGKGYAVVDNRLDFRVAVCRAEGVFLLPCHVADLIPVGFDLVSN*	MDLDLDRKQIKRCVVAFLPPPEEEDAGEEIRVVPCPAAAAEEERRRSSKRKGKRCASNGSKPAGTLVPADGEEMILVPPGKLALSKNLVDKILSLERMELPHVADIVDDGNPNPSEADKALRRCVLDLDRDNKRHQDKLAACQAIIRSVRHGKGYAVVDNRLDFRVAVCRAEGVFLLPCHVADLIPVGFDLVSN*
DI.CM020531.1G7675.1	cellular organisms	1749	51.46	1020	49.22	340	CM020531.1	24511760	24516021	+	rna-gnl|WGS:POTR|OsKitaake11g197500.1	cellular organisms	1449	49.28	1020	49.22	340	3956	1011	323	identical	same	MSTSAAASAAAEQQQEEGEHGPFPIEQLQASGIAALDVKKLKDSGLYTVESVAYTPRKDLLQIKGISEAKVDKIVEAASKLVPLGFTSASQLHAQRLEIIQVTTGSRELDKILDGGIETGSITEIYGEFRSGKTQLCHTLCVTCQLPLDQGGGEGKALYIDAEGTFRPQRLLQIADRFGLNGADVLENVAYARAYNTDHQSRLLLEAASMMIETRFALMIVDSATALYRTDFSGRGELSARQMHMAKFLRSLQKLADEFGVAVVITNQVVAQVDGSAMFAGPQIKPIGGNIMAHASTTRLALRKGRGEERICKVISSPCLAEAEARFQIASEGVADVKD*	MSTSAAASAAAEQQQEEGEHGPFPIEQLQASGIAALDVKKLKDSGLYTVESVAYTPRKDLLQIKGISEAKVDKIVEAASKLVPLGFTSASQLHAQRLEIIQVTTGSRELDKILDGGIETGSITEIYGEFRSGKTQLCHTLCVTCQLPLDQGGGEGKALYIDAEGTFRPQRLLQIADRFGLNGADVLENVAYARAYNTDHQSRLLLEAASMMIETRFALMIVDSATALYRTDFSGRGELSARQMHMAKFLRSLQKLADEFGVAVVITNQVVAQVDGSAMFAGPQIKPIGGNIMAHASTTRLALRKGRGEERICKVISSPCLAEAEARFQIASEGVADVKD*
DI.CM020531.1G7676.1	Streptophyta	3440	43.08	1350	44.15	450	CM020531.1	24516525	24522085	+	rna-gnl|WGS:POTR|OsKitaake11g197600.1	Streptophytina	3062	42.16	1710	37.78	570	3289				same	MVSLELRKCRSWAYLPALGNLQRLKHLELHKLAELKRIDQSSGNSLPPNLKTLVVEGCKKLGELPLLPSSLTRLEVNDVGLTTLPRIYDHHVNNMDFESKETKLISVIISNCSNLISLEESFLLQEHHIRSLRILRIVDCEKLIRAPLLFSEMDNLAEFHIGKCYRLRVRENDDNVLLPRTLKELSMVQCGDLQLPLLESLVGLTNLTSLSLCNCGRVRSLPQSDVFRSLRSLREMAVADCTSLASLGGLGALSYLNWLEITECPRLQGYARYDEVDEDPVLEFSLEVYSLWIHTPDMLQREPLRRLHYTKCLIISVGRDNIPWQWMQQNRTSLETLEILKPEVKLLVNNLCSLKRLEFDTTHRFLEFPILPSSLESFIIRRCNPELLARWKRKDSSEWDRISLIRHMRIGDAYYNFGKPADKFYSCDSSEDKTRNRYVRHVLQFQGTS*	MRWLVDNIEGDSNTPGINRVPVSAIIGMGARITKNILEALTKQKPNANTLEALQHILKENLESKKFLLILDDVWEDSNWGEWQKLMAPFQNRPHNGSRILLTTRMTSVADMVTSVMRSNNDYMNLNGLDEYHNFMMFKKYAFYGMKTEDYEHLLPLAENIAKKFQGCPLVTKIASEHLRSNVSHHHWNNLYRQLENLEGKTSAIITPVLQLRQKKKTTVLQSSYYHLPEHLQLCFRYCSIFPKGYEFKKDEIVKMWMDSGLILIDSGTERPEDIGERYLVQLARKSFFTFATVGDPCSKFYAEYYVMHDLVHELACSVSVGECLRLESSGYMQHKCTVRHLWIANFNKLTTEEIKAISSFENLRSLIIEDSYHVNDVWIAALEEVVQLLRGLRLLSLKGITKLCLAKEVVNKHLRYISFSGMQDIDGISKLYHLQVLTAVKRISTAPKQVNNIENLSHLRYVSYGSNGFGEFFVGRLTSLQELHNFEIQLKEGYRISSLRNLSSICKLQICNFENVGTHEEIIEAKLRDKSYLRSLSLNWSETTNVLSHILILKIWKYQGIMVFDFQLG*
DI.CM020531.1G7676.1	Streptophyta	3440	43.08	1350	44.15	450	CM020531.1	24516525	24522085	+	rna-gnl|WGS:POTR|OsKitaake11g197700.1	Streptophyta	2018	41.13	1350	44.15	450	2270	1348	450	identical	same	MVSLELRKCRSWAYLPALGNLQRLKHLELHKLAELKRIDQSSGNSLPPNLKTLVVEGCKKLGELPLLPSSLTRLEVNDVGLTTLPRIYDHHVNNMDFESKETKLISVIISNCSNLISLEESFLLQEHHIRSLRILRIVDCEKLIRAPLLFSEMDNLAEFHIGKCYRLRVRENDDNVLLPRTLKELSMVQCGDLQLPLLESLVGLTNLTSLSLCNCGRVRSLPQSDVFRSLRSLREMAVADCTSLASLGGLGALSYLNWLEITECPRLQGYARYDEVDEDPVLEFSLEVYSLWIHTPDMLQREPLRRLHYTKCLIISVGRDNIPWQWMQQNRTSLETLEILKPEVKLLVNNLCSLKRLEFDTTHRFLEFPILPSSLESFIIRRCNPELLARWKRKDSSEWDRISLIRHMRIGDAYYNFGKPADKFYSCDSSEDKTRNRYVRHVLQFQGTS*	MVSLELRKCRSWAYLPALGNLQRLKHLELHKLAELKRIDQSSGNSLPPNLKTLVVEGCKKLGELPLLPSSLTRLEVNDVGLTTLPRIYDHHVNNMDFESKETKLISVIISNCSNLISLEESFLLQEHHIRSLRILRIVDCEKLIRAPLLFSEMDNLAEFHIGKCYRLRVRENDDNVLLPRTLKELSMVQCGDLQLPLLESLVGLTNLTSLSLCNCGRVRSLPQSDVFRSLRSLREMAVADCTSLASLGGLGALSYLNWLEITECPRLQGYARYDEVDEDPVLEFSLEVYSLWIHTPDMLQREPLRRLHYTKCLIISVGRDNIPWQWMQQNRTSLETLEILKPEVKLLVNNLCSLKRLEFDTTHRFLEFPILPSSLESFIIRRCNPELLARWKRKDSSEWDRISLIRHMRIGDAYYNFGKPADKFYSCDSSEDKTRNRYVRHVLQFQGTS*
DI.CM020531.1G7678.1	cellular organisms	1155	50.82	714	49.72	238	CM020531.1	24507746	24512017	-	rna-gnl|WGS:POTR|OsKitaake11g197400.1	cellular organisms	1240	48.31	714	49.72	238	4218	705	238	identical	same	MFLTRTEYDRGVNTFSPEGRLFQVEYAIEAIKLGSTAIGLKTKDGVVLAVEKRVTSPLLEPSSVEKIMEIDEHIGCAMSGLIADARTLVEHARVETQNHRFSYGEPMTVESTTQAICDLALRFGEGDEESMSRPFGVSLLIAGHDENGPSLYYTDPSGTFWQCNAKAIGSGSEGADSSLQEQYNKELTLQEAETIALSILKQVMEEKVTPNNVDIAKVSPNYHLYTPAEVEAVIARL*	MFLTRTEYDRGVNTFSPEGRLFQVEYAIEAIKLGSTAIGLKTKDGVVLAVEKRVTSPLLEPSSVEKIMEIDEHIGCAMSGLIADARTLVEHARVETQNHRFSYGEPMTVESTTQAICDLALRFGEGDEESMSRPFGVSLLIAGHDENGPSLYYTDPSGTFWQCNAKAIGSGSEGADSSLQEQYNKELTLQEAETIALSILKQVMEEKVTPNNVDIAKVSPNYHLYTPAEVEAVIARL*
DI.CM020531.1G7678.2	cellular organisms	1086	49.45	615	49.27	205	CM020531.1	24507761	24511910	-	rna-gnl|WGS:POTR|OsKitaake11g197400.1	cellular organisms	1240	48.31	714	49.72	238	4149	554	151	homologous	same	MFLTRTEYDRGVNTFSPEGRLFQVEYAIEAIKLGSTAIGLKTKDGVVLAVEKRVTSPLLEPSSVEKIMEIDEHIGCAMSGLIADARTLVEHARVETQNHRFSYGEPMTVESTTQAICDLALRFGEGDEESMSRPFGVSLLIAGHDENGPSLPTRLSLYQSVDEFLCFAGTTLTHQEPFGSAMPRQLDQVLKELIAHYRSSTIRS*	MFLTRTEYDRGVNTFSPEGRLFQVEYAIEAIKLGSTAIGLKTKDGVVLAVEKRVTSPLLEPSSVEKIMEIDEHIGCAMSGLIADARTLVEHARVETQNHRFSYGEPMTVESTTQAICDLALRFGEGDEESMSRPFGVSLLIAGHDENGPSLYYTDPSGTFWQCNAKAIGSGSEGADSSLQEQYNKELTLQEAETIALSILKQVMEEKVTPNNVDIAKVSPNYHLYTPAEVEAVIARL*
DI.CM020531.1G7678.3	cellular organisms	934	49.79	456	47.15	152	CM020531.1	24507777	24511835	-	rna-gnl|WGS:POTR|OsKitaake11g197400.1	cellular organisms	1240	48.31	714	49.72	238	4058	450	139	homologous	same	MLEHWLSMLVLKPRFSYGEPMTVESTTQAICDLALRFGEGDEESMSRPFGVSLLIAGHDENGPSLYYTDPSGTFWQCNAKAIGSGSEGADSSLQEQYNKELTLQEAETIALSILKQVMEEKVTPNNVDIAKVSPNYHLYTPAEVEAVIARL*	MFLTRTEYDRGVNTFSPEGRLFQVEYAIEAIKLGSTAIGLKTKDGVVLAVEKRVTSPLLEPSSVEKIMEIDEHIGCAMSGLIADARTLVEHARVETQNHRFSYGEPMTVESTTQAICDLALRFGEGDEESMSRPFGVSLLIAGHDENGPSLYYTDPSGTFWQCNAKAIGSGSEGADSSLQEQYNKELTLQEAETIALSILKQVMEEKVTPNNVDIAKVSPNYHLYTPAEVEAVIARL*
DI.CM020531.1G7682.1	Eukaryota	1922	45.84	891	48.15	297	CM020531.1	24534225	24545574	+	rna-gnl|WGS:POTR|OsKitaake11g197800.1	Embryophyta	630	48.25	549	48.63	183	1523	517	173	homologous	same	MAHELIPAQTTSSTHKHLNLDLFLHQAYSGPNKNQQVLIKPGGNYLQPGGNYLQFGVLAVHDWPLYDDEDQSKGKLVARARGHHMQTVQEMVDQWFTTGQIVFVDGSEFVGSTLLVAGTYTTGQKGEWAIVGGTGKFSLAQGVIHKEMVRTNPGTGEVRLLQIRAKYSTVESCCEQNAEDKQKNHDIRLKTLLEQFARYREWIEREPSALVNFIDYKASEVDAAINDTNRHLLGTGGFGTVYKAVIRGATVAVKITNEISHRGVRAFAQEIEILRRIRHPNLVTLIGACTEKLALV*	MAHELIPAQTTSSTHKHLNLDLFLHQAYSGPNKNQQVLIKPGGNYLQPGGNYLQFGVLAVHDWPLYDDEDQSKGKLVARARGHHMQTVQEMVDQWFTTGQIVFVDGSEFVGSTLLVAGTYTTGQKGEWAIVGGTGKFSLAQGVIHKEMVRTNPGTGEVRLLQIRAKYSTVESCLFVSHANDE*
DI.CM020531.1G7683.1	Streptophyta	1159	41.85	420	46.43	140	CM020531.1	24546966	24549232	+	rna-gnl|WGS:POTR|OsKitaake11g198000.1	Streptophyta	2233	47.51	621	56.52	207	2266	404	135	homologous	same	MDTQPAGARSGCSITASRKCKPPWWKGLLGGAPTDYQERERCEEREMAACLEAAREACVKFAKEKCIEPFRDARIASEGLLENTKFAIWGAGSNRTSSASLCIANSQYPFNPRPGSTNYKGSDLLDSFPSEDNNIKDDD*	MDVPLPGGSVDQSEDYSPAATVVRFDPPLPLLRAPVPSSAASGEPPVLAFRDAASWRAAWEAAEASLLSQCEAGARSGCSITASRKCKPPWWKGLLGGAPTDYQERERCEEREMAACLEAAREACVKFAKEKCIEPFRDARIASEGLLENTKFAIWGAGSNRTSSASLCIANSQYPFNPRPGSTNYKGSDLLDSFPSEDNNIKDDD*
DI.CM020531.1G7686.1	Streptophytina	1987	57.57	1482	62.62	494	CM020531.1	24552866	24556788	-	rna-gnl|WGS:POTR|OsKitaake11g198100.1	Streptophytina	2126	56.07	1482	62.62	494	3780	1477	494	identical	same	MEPKSSSSSHYLQPSATLPSTRRNSFQGVGAEAGGGGGGMNPFGPTFSDPLCSLNLKETSEFVRSSFPMATMARSNSSNGATGNGGHGYHRETSTASSSSSSSASAQRRRAEQQQQQVPATPGRPLLFFNSSSPAHHQLVSARRSVPSKWEDAEKWVRQASSDHHGGHHHHHGKGSKLQEEKRASAVRRSVDADVTALALYTAPAAEVFLKDKFTDNVEPSKESFVFRSSYCEPTKNTAAQAVAAGNGIDHRRDIGTEMTPLGSSTTSRCHTPIKSTSPARHNTPASRSGPLVPYAGGGGGAGQDISDLADCHFAKLDLGAQFDAMLINWSSKEEEEEEVSKSLRHFEASVAAVGEKRGGAGDCRWEDDDRAKSCIRYQREEAKIQAWINLESAKAEAQSRKLEVKIQKMRSNLEEKLMRRMTTVHRRAEEWRATAQAQHLQQLKRAAEQVRRAKATSHHHHHHHLAGSNASCGCFPCNGSNNIISGNLLNYY*	MEPKSSSSSHYLQPSATLPSTRRNSFQGVGAEAGGGGGGMNPFGPTFSDPLCSLNLKETSEFVRSSFPMATMARSNSSNGATGNGGHGYHRETSTASSSSSSSASAQRRRAEQQQQQVPATPGRPLLFFNSSSPAHHQLVSARRSVPSKWEDAEKWVRQASSDHHGGHHHHHGKGSKLQEEKRASAVRRSVDADVTALALYTAPAAEVFLKDKFTDNVEPSKESFVFRSSYCEPTKNTAAQAVAAGNGIDHRRDIGTEMTPLGSSTTSRCHTPIKSTSPARHNTPASRSGPLVPYAGGGGGAGQDISDLADCHFAKLDLGAQFDAMLINWSSKEEEEEEVSKSLRHFEASVAAVGEKRGGAGDCRWEDDDRAKSCIRYQREEAKIQAWINLESAKAEAQSRKLEVKIQKMRSNLEEKLMRRMTTVHRRAEEWRATAQAQHLQQLKRAAEQVRRAKATSHHHHHHHLAGSNASCGCFPCNGSNNIISGNLLNYY*
DI.CM020531.1G7686.2	Embryophyta	1936	57.7	1509	61.9	503	CM020531.1	24552736	24556580	-	rna-gnl|WGS:POTR|OsKitaake11g198100.1	Streptophytina	2126	56.07	1482	62.62	494	3844	1477	503	homologous	same	MEPKSSSSSHYLQPSATLPSTRRNSFQGVGAEAGGGGGGMNPFGPTFSDPLCSLNLKETSEFVRSSFPMATMARSNSSNGATGNGGHGYHRETSTASSSSSSSASAQRRRAEQQQQQVPATPGRPLLFFNSSSPAHHQLVSARRSVPSKWEDAEKWVRQASSDHHGGHHHHHGKGSKLQEEKRASAVRRSVDADVTALALYTAPAAEVFLKDKFTDNVEPSKESFVFRSSYCEPTKNTAAQAVAAGNGIDHRRDIGTEMTPLGSSTTSRCHTPIKSTSPARHNTPASRSGPLVPYAGGGGGAGQDISDLADCHFAKLDLGAQFDAMLINWSSKEEEEEEVSKSLRHFEASVAAVGEKRGGAGDCRWEDDDRAKSCIRYQREEAKIQAWINLESAKAEAQSRKLENFCHNFFFQVKIQKMRSNLEEKLMRRMTTVHRRAEEWRATAQAQHLQQLKRAAEQVRRAKATSHHHHHHHLAGSNASCGCFPCNGSNNIISGNLLNYY*	MEPKSSSSSHYLQPSATLPSTRRNSFQGVGAEAGGGGGGMNPFGPTFSDPLCSLNLKETSEFVRSSFPMATMARSNSSNGATGNGGHGYHRETSTASSSSSSSASAQRRRAEQQQQQVPATPGRPLLFFNSSSPAHHQLVSARRSVPSKWEDAEKWVRQASSDHHGGHHHHHGKGSKLQEEKRASAVRRSVDADVTALALYTAPAAEVFLKDKFTDNVEPSKESFVFRSSYCEPTKNTAAQAVAAGNGIDHRRDIGTEMTPLGSSTTSRCHTPIKSTSPARHNTPASRSGPLVPYAGGGGGAGQDISDLADCHFAKLDLGAQFDAMLINWSSKEEEEEEVSKSLRHFEASVAAVGEKRGGAGDCRWEDDDRAKSCIRYQREEAKIQAWINLESAKAEAQSRKLEVKIQKMRSNLEEKLMRRMTTVHRRAEEWRATAQAQHLQQLKRAAEQVRRAKATSHHHHHHHLAGSNASCGCFPCNGSNNIISGNLLNYY*
DI.CM020531.1G769.1	Eukaryota	2528	51.23	1407	54.37	469	CM020531.1	2166575	2170928	+	rna-gnl|WGS:POTR|OsKitaake11g031500.1	Eukaryota	2596	50.23	1407	54.37	469	4330	1403	469	identical	same	MAVVVAAAAAKRLAGRVTKRPVLEKARMAGLAVAVAAAAALVLLLCAASLRCSAAVGLALSAAPGKLWSGGVSIAAEAAAVEARAEGEEEEECDLFDGEWVWNDSYPLYHSTDCPFLDVGFRCSENGRPDASYSKWRWRPSRCDLPRFDARNMLEKLRNKRVVFVGDSIGRNQWESLLCMLSVAVPDKSSIFEVNGNPITKHMGFLIFKFRDYNCTVEYYRSPFIVLQGRAPPGAPGVVKYTIRVDAMDWLSDRGQWRDADVLILNTGHWWNYEKTIRSGTYFQEGDAVKMDMTVGDAYKRSIQTLFGWLHNEVNSSKTHVIFRTYAPVHFRGGDWKTGGNCHLETHPDVTPVKSLEQWADFLNPVNDVLGNSFRPKLLGLDILNVTQMTAQRKDGHVSVHLSPSGPVPLYRQDCSHWCLPGVPDTWNELVYNLLLKRQSMIGQNVPLVGTKTLKAGWRKLNKYNLTI*	MAVVVAAAAAKRLAGRVTKRPVLEKARMAGLAVAVAAAAALVLLLCAASLRCSAAVGLALSAAPGKLWSGGVSIAAEAAAVEARAEGEEEEECDLFDGEWVWNDSYPLYHSTDCPFLDVGFRCSENGRPDASYSKWRWRPSRCDLPRFDARNMLEKLRNKRVVFVGDSIGRNQWESLLCMLSVAVPDKSSIFEVNGNPITKHMGFLIFKFRDYNCTVEYYRSPFIVLQGRAPPGAPGVVKYTIRVDAMDWLSDRGQWRDADVLILNTGHWWNYEKTIRSGTYFQEGDAVKMDMTVGDAYKRSIQTLFGWLHNEVNSSKTHVIFRTYAPVHFRGGDWKTGGNCHLETHPDVTPVKSLEQWADFLNPVNDVLGNSFRPKLLGLDILNVTQMTAQRKDGHVSVHLSPSGPVPLYRQDCSHWCLPGVPDTWNELVYNLLLKRQSMIGQNVPLVGTKTLKAGWRKLNKYNLTI*
DI.CM020531.1G7690.1	Oryza	4505	46.86	1116	56.36	372	CM020531.1	24571092	24577739	+	rna-gnl|WGS:POTR|OsKitaake11g198500.1	Oryza sativa	401	56.36	261	62.84	87	400	222	77	homologous	same	MEKGFRSSSGGHSRWRCRCSGLPWRVSSQKRLLRPPSVGQPGSLWFGGWSRGAVCTPPCREWPAQIPSGPASHPDKAFTVSLKYSTLTMRGTALHRLDVCSHISSSAARLRLLLVSFICNLHASSGLGLVTRLRLLFLSLICDLHVSTEGSVDVVARLRLLFLSFIYNLHTSSRSLDIAARLRLPFLSFICNLHVSSRLSVDVVARLRLVFSCFICNLHICFSSLLQHLLRWLILHACFTSFNSVLGIFHHRIIFDIVATLRFFCCRLRLRLDVGISRRIVLISPQAALLDAAVPEQSPDEGDELPSVLEANLVCLSVPAGRNVHEQISPYTRQDLPPLLIVWNCFKQLPSQYRAFLYDGPVQFFQFSSFG*	MEKGFRSSSGGHSRWRCRCSGLPWRVSSQKRLLRPPSVGQPGSLWFGGWSRGAVCTPPCREWPAQIPSGPASHPGAAPDLLKQCTY*
DI.CM020531.1G7691.1	Mesangiospermae	1128	59.4	768	68.36	256	CM020531.1	24568135	24569350	-	rna-gnl|WGS:POTR|OsKitaake11g198300.1	Oryza	2225	62.61	717	70.15	239	1215	701			same	MSSPLSFPPLSLSLTFLLFPRRAVPPSRCSLSSSSSPSASSPLPRGPTSPPAVSRLAGRLRLSPSMAAVTLLALGNGALDVTGERCRRDGERRGDERDSPDDERGDERASTAGDRRQGGDTGEGRRPAGRRRRGEGPAAGSRPLARPPPPLCSTDRALACRRPAVGASLRRPLTRCTCVPAAASLHSAPDTHRRPDPSVLGELVYSIPGAKNVLEMPLLAAQFLLLRCIQLAVLESGSSRSVVDLDQSGFFLLCM*	MSAWLCHHLSLSLLSLSLSLFSSFPAAPCLPPGARSPPPPPLPRPRRCRGVPLLPLRSPASRAASASPRPWPPSRSSRSATARSTSRANDAGGTANGAAMSATAPTTNAEMNGHRRPATDDKAATLEKGGGRRGDEGEEKVRRLARGRSLARHRRSAPPTARLPAADPPSALRSAGRSPAARACPLPLHFTLRLTLTDAPTPPSSASSCTASPAPRTSSRCPSSQLSFCCCVAYSWLC*
DI.CM020531.1G7692.1	cellular organisms	1202	46.09	990	46.67	330	CM020531.1	24572246	24574161	-	rna-gnl|WGS:POTR|OsKitaake11g198400.1	cellular organisms	1509	45.06	1083	46.26	361	1915	986	361	homologous	same	MVLGRGRSQHRQQAIRANNAIKENQKLREELRRTETIVSIYTKHRWWMEEQASSYGSVLQCKIGEKTVAVKIPNNRDSRKPLPSMREFNQEVAILKKIRHQNLVTLIGACPERQILIYEFLPNGSLKDHLTESGQRRRFTWKRRVRAASSICSALIFLHNTEPYPIVHGNLKTSNILFSKDNVCKLSNFTMSHLLQYTSKPVSFWGGVKGFARMLIGSDTHKTQLDVSALGIILLQLVTAQEPKDLRKNVLSKLGDIIRFQGKSMEQQHEVLKSIVDPDLKKCQLDDAAEMLFLGLKCSDPNEKHRPDLAADVWPLIEEMKSSASHRQG*	MVLGRGRSQHRQQAIRANNAIKENQKLREELRRTETIVSIYTKHRWWMEEQASRSYEMIRFTEYRPSQIHRVVNDRDAIFLGIGSYGSVLQCKIGEKTVAVKIPNNRDSRKPLPSMREFNQEVAILKKIRHQNLVTLIGACPERQILIYEFLPNGSLKDHLTESGQRRRFTWKRRVRAASSICSALIFLHNTEPYPIVHGNLKTSNILFSKDNVCKLSNFTMSHLLQYTSKPVSFWGGVKGFARMLIGSDTHKTQLDVSALGIILLQLVTAQEPKDLRKNVLSKLGDIIRFQGKSMEQQHEVLKSIVDPDLKKCQLDDAAEMLFLGLKCSDPNEKHRPDLAADVWPLIEEMKSSASHRQG*
DI.CM020531.1G7692.2	cellular organisms	1221	46.03	723	46.75	241	CM020531.1	24572246	24574161	-	rna-gnl|WGS:POTR|OsKitaake11g198400.1	cellular organisms	1509	45.06	1083	46.26	361	1915	716	240	homologous	same	MQVAILKKIRHQNLVTLIGACPERQILIYEFLPNGSLKDHLTESGQRRRFTWKRRVRAASSICSALIFLHNTEPYPIVHGNLKTSNILFSKDNVCKLSNFTMSHLLQYTSKPVSFWGGVKGFARMLIGSDTHKTQLDVSALGIILLQLVTAQEPKDLRKNVLSKLGDIIRFQGKSMEQQHEVLKSIVDPDLKKCQLDDAAEMLFLGLKCSDPNEKHRPDLAADVWPLIEEMKSSASHRQG*	MVLGRGRSQHRQQAIRANNAIKENQKLREELRRTETIVSIYTKHRWWMEEQASRSYEMIRFTEYRPSQIHRVVNDRDAIFLGIGSYGSVLQCKIGEKTVAVKIPNNRDSRKPLPSMREFNQEVAILKKIRHQNLVTLIGACPERQILIYEFLPNGSLKDHLTESGQRRRFTWKRRVRAASSICSALIFLHNTEPYPIVHGNLKTSNILFSKDNVCKLSNFTMSHLLQYTSKPVSFWGGVKGFARMLIGSDTHKTQLDVSALGIILLQLVTAQEPKDLRKNVLSKLGDIIRFQGKSMEQQHEVLKSIVDPDLKKCQLDDAAEMLFLGLKCSDPNEKHRPDLAADVWPLIEEMKSSASHRQG*
DI.CM020531.1G7694.1	Mesangiospermae	2824	52.9	1401	52.32	467	CM020531.1	24577008	24584338	-	rna-gnl|WGS:POTR|OsKitaake11g198600.1	Mesangiospermae	2562	53.32	2562	53.32	854	2708	1300	464	homologous	same	MRNNFGRGGLASGVHNAETMDGYKYLVHGESKQKIKLLRPRYALYLNVTDENLLVTLDKIWRSDGPVLQSANSVHGDDCKDLCLAFSMSRFLRCRLEDVRLDADSLSMSRNLIVTRILHVDQNPARVFRIMELEISFLKDYFYTLYPIVFWQGLASLSLSVLQSLAALGLALWLASGVNRVKKDLPDPVNVVHGHNVEVTITWVFMSFMMFKEIWEMITYLLSDWTRLLLVCEYTRSRCRWIRNATMEKLLSSFLTLSSFLSRKIFSDPWHGYIDQYDFLQSFDYSPSLWNLMYRATLGVIKERVKGQKPGTAIKIPECVKPAILQALRSMDLAGLGGRELPRDVPSLSAARLLEDFRWALLDLYTCSQVILVWHIATSMCEIKLARDRGIDLSKPGLLRSAFTYLKIFLCGCCCTPQPYLVAENILGDDQLRTSYIVANSLSRYCAHLVVFQPDLLPDSLALLIL*	MVDPRAVISSWFVTLREDVYVLIRIESLVSFVTVAFILMFTMDIYRARSRGSGTMSTLDKVDRISDRIVLYLLGTMQAAPFSNELFPVWSIVLVSLHASIGYLSRYGIPDRVRHITELGNVIKFLGVAFLNRTRGSMFLLPEYMRNNFGRGGLASGVHNAETMDGYKYLVHGESKQKIKLLRPRYALYLNVTDENLLVTLDKIWRSDGPVLQSANSVHGDDCKDLCLAFSMSRFLRCRLEDVRLDADSLSMSRNLIVTRILHVDQNPARVFRIMELEISFLKDYFYTLYPIVFWQGLASLSLSVLQSLAALGLALWLASGVNRVKKDLPDPVNVVHGHNVEVTITWVFMSFMMFKEIWEMITYLLSDWTRLLLVCEYTRSRCSRKIFSDPWHGYIDQYDFLQSFDYSPSLWNLMYRATLGVIKERVKGQKPGTAIKIPECVKPAILQALRSMDLAGLGGRELPRDVPSLSAARLLEDFRWALLDLYTCSQVILVWHIATSMCEIKLARDRGIDLSKPGLLRSAFTYLKIFLCGCCCTPQPYLVAENILGDDQLRTSYIVANSLSRYCAHLLGASDIMNDRDSLLTKYDKLNGLFSPEAAELKKLNGTIVEKGAVLGRQLLETIPDDQQRWQILAGVWADLLVHIAPSWNAEAHKICLEYGGELITFIWGLLWYCGIEKSSLWRDQDDAPGDANVQPQPQPAAEEPQGGHNVEDDAMVEDAQNGIEAREAGVQNQPAEQVLQQAAEADVEIADEAREDEPEPGNDIHAQSAADMEITDEAQEGESEPGSNVQTSAAGVEIIDEAQEEESEPGNNVHTPFSADVEIADQAQEEESESSNKAQSAAGVQIADEAHQ*
DI.CM020531.1G77.2	Tracheophyta	3688	42.11	744	52.15	248	CM020531.1	228130	234155	+	rna-gnl|WGS:POTR|OsKitaake11g001600.1	Tracheophyta	1186	48.74	744	52.15	248	3508	739	248	identical	same	MATAAAAGDGDEHLLSLFASALSHRRFGDQELSLLDAALSAGADVPSLLHTRSSTRCLLRKAAAQAFSSVPDLGTTLSVADFFARAFALTGNVESCLAMRYEALLLRQAKYSDDLHLQVSNEEWLTFAKDSLDNGFYTIASKAFANALLHIDPSHPGYLDSTNSILKKDKINDISGLQNLAKSLSARHSVQAQSAEYMKRKASGVDEKCNLHLGKTKLPGSLMFRLGIKTRNIQKLRCSRESNLEDV*	MATAAAAGDGDEHLLSLFASALSHRRFGDQELSLLDAALSAGADVPSLLHTRSSTRCLLRKAAAQAFSSVPDLGTTLSVADFFARAFALTGNVESCLAMRYEALLLRQAKYSDDLHLQVSNEEWLTFAKDSLDNGFYTIASKAFANALLHIDPSHPGYLDSTNSILKKDKINDISGLQNLAKSLSARHSVQAQSAEYMKRKASGVDEKCNLHLGKTKLPGSLMFRLGIKTRNIQKLRCSRESNLEDV*
DI.CM020531.1G77.2	Tracheophyta	3688	42.11	744	52.15	248	CM020531.1	228130	234155	+	rna-gnl|WGS:POTR|OsKitaake11g001700.1	Streptophyta	800	56.63	471	65.39	157	73				same	MATAAAAGDGDEHLLSLFASALSHRRFGDQELSLLDAALSAGADVPSLLHTRSSTRCLLRKAAAQAFSSVPDLGTTLSVADFFARAFALTGNVESCLAMRYEALLLRQAKYSDDLHLQVSNEEWLTFAKDSLDNGFYTIASKAFANALLHIDPSHPGYLDSTNSILKKDKINDISGLQNLAKSLSARHSVQAQSAEYMKRKASGVDEKCNLHLGKTKLPGSLMFRLGIKTRNIQKLRCSRESNLEDV*	MAGSGSGTPCASCKLLRRRCTSECVFAPYFPAEEAQRFAMVHRVFGASNVSKMLLDVPPPQRPDAVSSLVYEANARMRDPVYGCVAAISFLQNQVSQLQMQLALAHAETAALQLQLQQQHQDQDDHHHQQCILENAAAHHQLMLQEAFLKKESMWT*
DI.CM020531.1G77.3	Tracheophyta	1638	54.58	582	55.67	194	CM020531.1	228161	234642	+	rna-gnl|WGS:POTR|OsKitaake11g001600.1	Tracheophyta	1186	48.74	744	52.15	248	3477	577	189	homologous	same	MATAAAAGDGDEHLLSLFASALSHRRFGDQELSLLDAALSAGADVPSLLHTRSSTRCLLRKAAAQAFSSVPDLGTTLSVADFFARAFALTGNVESCLAMRYEALLLRQAKYSDDLHLQVSNEEWLTFAKDSLDNGFYTIASKAFANALLHIDPSHPGYLDSTNSILKKDKINDISGLQNLAKSLSARHSGTIS*	MATAAAAGDGDEHLLSLFASALSHRRFGDQELSLLDAALSAGADVPSLLHTRSSTRCLLRKAAAQAFSSVPDLGTTLSVADFFARAFALTGNVESCLAMRYEALLLRQAKYSDDLHLQVSNEEWLTFAKDSLDNGFYTIASKAFANALLHIDPSHPGYLDSTNSILKKDKINDISGLQNLAKSLSARHSVQAQSAEYMKRKASGVDEKCNLHLGKTKLPGSLMFRLGIKTRNIQKLRCSRESNLEDV*
DI.CM020531.1G77.3	Tracheophyta	1638	54.58	582	55.67	194	CM020531.1	228161	234642	+	rna-gnl|WGS:POTR|OsKitaake11g001700.1	Streptophyta	800	56.63	471	65.39	157	560				same	MATAAAAGDGDEHLLSLFASALSHRRFGDQELSLLDAALSAGADVPSLLHTRSSTRCLLRKAAAQAFSSVPDLGTTLSVADFFARAFALTGNVESCLAMRYEALLLRQAKYSDDLHLQVSNEEWLTFAKDSLDNGFYTIASKAFANALLHIDPSHPGYLDSTNSILKKDKINDISGLQNLAKSLSARHSGTIS*	MAGSGSGTPCASCKLLRRRCTSECVFAPYFPAEEAQRFAMVHRVFGASNVSKMLLDVPPPQRPDAVSSLVYEANARMRDPVYGCVAAISFLQNQVSQLQMQLALAHAETAALQLQLQQQHQDQDDHHHQQCILENAAAHHQLMLQEAFLKKESMWT*
DI.CM020531.1G770.1	cellular organisms	1590	48.05	1128	46.54	376	CM020531.1	2171734	2175805	+	rna-gnl|WGS:POTR|OsKitaake11g031600.1	cellular organisms	1656	47.58	1128	46.54	376	4033	1121	347	identical	same	MAVVEEEEGSPPAPAAAADPASSGSSDNEITVEEASFVHTEPPQDGSVPPVVSSNMEVLHDKVKKQVIKEGHGKKPSKFATCFLHYRAWVQGSLHKFEDTWQEQHPIELVIGKEKKQMSGLGIGVGNMRSGERALLHVGWELGYGKEGSFSFPNVPPMADLLYEVELIGFDDVKEGKARSDMTVEERIEAADRRKIEGNEYFKEKKFEEAMQQYEMAIAYMGDDFMFQLFGKYRDMALAVKNPCHLNMAACLIKLKRFDEAIAQCSIVLAEDENNVKALFRRGKARAELGQTESAREDFLKAKKHSPEDKEIQRELRSLAEQDKALYQKQKELYKGLFGPRPEPKPKASNSIVRFWQWLVSLIGYLIKLFKPKNE*	MAVVEEEEGSPPAPAAAADPASSGSSDNEITVEEASFVHTEPPQDGSVPPVVSSNMEVLHDKVKKQVIKEGHGKKPSKFATCFLHYRAWVQGSLHKFEDTWQEQHPIELVIGKEKKQMSGLGIGVGNMRSGERALLHVGWELGYGKEGSFSFPNVPPMADLLYEVELIGFDDVKEGKARSDMTVEERIEAADRRKIEGNEYFKEKKFEEAMQQYEMAIAYMGDDFMFQLFGKYRDMALAVKNPCHLNMAACLIKLKRFDEAIAQCSIVLAEDENNVKALFRRGKARAELGQTESAREDFLKAKKHSPEDKEIQRELRSLAEQDKALYQKQKELYKGLFGPRPEPKPKASNSIVRFWQWLVSLIGYLIKLFKPKNE*
DI.CM020531.1G770.2	Eukaryota	1609	47.23	777	45.82	259	CM020531.1	2171838	2175801	+	rna-gnl|WGS:POTR|OsKitaake11g031600.1	cellular organisms	1656	47.58	1128	46.54	376	3963	773	259	homologous	same	MSGLGIGVGNMRSGERALLHVGWELGYGKEGSFSFPNVPPMADLLYEVELIGFDDVKEGKARSDMTVEERIEAADRRKIEGNEYFKEKKFEEAMQQYEMAIAYMGDDFMFQLFGKYRDMALAVKNPCHLNMAACLIKLKRFDEAIAQCSIVLAEDENNVKALFRRGKARAELGQTESAREDFLKAKKHSPEDKEIQRELRSLAEQDKALYQKQKELYKGLFGPRPEPKPKASNSIVRFWQWLVSLIGYLIKLFKPKNE*	MAVVEEEEGSPPAPAAAADPASSGSSDNEITVEEASFVHTEPPQDGSVPPVVSSNMEVLHDKVKKQVIKEGHGKKPSKFATCFLHYRAWVQGSLHKFEDTWQEQHPIELVIGKEKKQMSGLGIGVGNMRSGERALLHVGWELGYGKEGSFSFPNVPPMADLLYEVELIGFDDVKEGKARSDMTVEERIEAADRRKIEGNEYFKEKKFEEAMQQYEMAIAYMGDDFMFQLFGKYRDMALAVKNPCHLNMAACLIKLKRFDEAIAQCSIVLAEDENNVKALFRRGKARAELGQTESAREDFLKAKKHSPEDKEIQRELRSLAEQDKALYQKQKELYKGLFGPRPEPKPKASNSIVRFWQWLVSLIGYLIKLFKPKNE*
DI.CM020531.1G770.3	cellular organisms	1323	47.17	963	44.76	321	CM020531.1	2171968	2175668	+	rna-gnl|WGS:POTR|OsKitaake11g031600.1	cellular organisms	1656	47.58	1128	46.54	376	3700	957	321	homologous	same	MEVLHDKVKKQVIKEGHGKKPSKFATCFLHYRAWVQGSLHKFEDTWQEQHPIELVIGKEKKQMSGLGIGVGNMRSGERALLHVGWELGYGKEGSFSFPNVPPMADLLYEVELIGFDDVKEGKARSDMTVEERIEAADRRKIEGNEYFKEKKFEEAMQQYEMAIAYMGDDFMFQLFGKYRDMALAVKNPCHLNMAACLIKLKRFDEAIAQCSIVLAEDENNVKALFRRGKARAELGQTESAREDFLKAKKHSPEDKEIQRELRSLAEQDKALYQKQKELYKGLFGPRPEPKPKASNSIVRFWQWLVSLIGYLIKLFKPKNE*	MAVVEEEEGSPPAPAAAADPASSGSSDNEITVEEASFVHTEPPQDGSVPPVVSSNMEVLHDKVKKQVIKEGHGKKPSKFATCFLHYRAWVQGSLHKFEDTWQEQHPIELVIGKEKKQMSGLGIGVGNMRSGERALLHVGWELGYGKEGSFSFPNVPPMADLLYEVELIGFDDVKEGKARSDMTVEERIEAADRRKIEGNEYFKEKKFEEAMQQYEMAIAYMGDDFMFQLFGKYRDMALAVKNPCHLNMAACLIKLKRFDEAIAQCSIVLAEDENNVKALFRRGKARAELGQTESAREDFLKAKKHSPEDKEIQRELRSLAEQDKALYQKQKELYKGLFGPRPEPKPKASNSIVRFWQWLVSLIGYLIKLFKPKNE*
DI.CM020531.1G7703.2	Mesangiospermae	3649	51.93	2505	48.3	835	CM020531.1	24615539	24629439	-	rna-gnl|WGS:POTR|OsKitaake11g199101.1	Oryza	1488	70.5	1488	70.5	496	6197				same	MLDAGAVISDFFFKWGQEKYILLRFRVIVPTLIVVCPLVQFGLIDDLNNTIDPAMKSFLYAVSDGILMYVLGAMQASPVKYALFPVWALALVGFRSILVGLHGKYDMQAELGNVAKLLIVAYMNVTHGCEIGRVPFWIYWSILVVKCMYRIVIRHQASKTLWHSRSSELLQAYMGPNQPQSNFVDNNSSPNGAMEGCKYLVFGESEQEQCSCRISPTRHVNINKLRSLVTLQNICQCLKEDNIVKKQAEVLKDVCLSFALSRLLRCRLEGARLHAGIDSINRKLLIGSYKERLDRLFKVLYRDVKFFKDCLFSNYPMIFSEGFLSLRFAFAQLMIKLPVGLWLSSDLFWAARHLSQNRHNLSATDLNIAGAAILIVVNVDDYGMGINFVNWTSLSAVCWLVHCRNRRKRLRLVRWFLGRLNSQEVRGGAFRGPLDKLINSQEVRSGGCRGQYAFLQSYKYSAWKRRLLHSLTMGMIASKDDGTNFATSLTTPEKVRTTVLSQELQGLDLHHDFSSSVDDNHSLPRDFFATVQHDANKPAEAEEQYWSEIIQSGAPRCSHVILIWHIATSLCEIKLAQEHDHCNGSPGFLHSALSCYRRRRNPYRGYLVDKLLDGDLWETYMVANWLSRYCAYLLVAKPDLLPGSIWVIKKDFQQTIQCARQMLHGCTSLKSIYDKLIATIPSQLEEAYLPGTEEEGSQILREGARLAKKLHDEDKKKQWEILAKVWARLLVHLSPSSDAQVHAKHLRSNMEFITIIWALFSHCGIDKSELWDYVSKHPSKMPTLTTSVQIVMEKYKKLVEHPSKTPTLRTSASGPPATNPLAVTLRMVVEKFRK*	MWAPTKTSSPSPYLVQNRPLWQASSRRPHACRRCPSSSRLPPRLFFPSSVPRQVANTDAPGAPPCLLALQLPRSTVHAESVSRAHPRRVATVASPRLPCAAMPPSIPSKPPRARSGTSKPHAGPAHRSAASPPAPPSPPLLHLPEPARHQCRHHSPRHATAFWLILSPPSPSSPSARVPPRSAKPAPARAPPYGRLLARRPEPRRSIGGASPAASASAWPESHRSRRRRRRLHLAPGRRRAASGDARLRTSPRTTPAGPLRLLTPAPPSSRPPPPPRATPRSLPLGRARVEKEKRIGAATHATASKHLLLLHAPVPGDADDDDRERWRRHAPNLTGTASATPPSSFSSYGRPSRTCSIVGGSRPSLLCSAALRARQPHRLIRRLELVAAEEMARTARRVASSSPTAATPTAEDGQDGGGGGERGEGDGEDGKSGRHGTRGGSGKGWRGEKPRQSRQLRPLPRRNVSMVLDTSFTSAAIRDVDLYRAEPWDLLPPR*
DI.CM020531.1G7703.2	Mesangiospermae	3649	51.93	2505	48.3	835	CM020531.1	24615539	24629439	-	rna-gnl|WGS:POTR|OsKitaake11g199000.1	Mesangiospermae	2873	47.48	2505	48.3	835	2872	2504	835	identical	same	MLDAGAVISDFFFKWGQEKYILLRFRVIVPTLIVVCPLVQFGLIDDLNNTIDPAMKSFLYAVSDGILMYVLGAMQASPVKYALFPVWALALVGFRSILVGLHGKYDMQAELGNVAKLLIVAYMNVTHGCEIGRVPFWIYWSILVVKCMYRIVIRHQASKTLWHSRSSELLQAYMGPNQPQSNFVDNNSSPNGAMEGCKYLVFGESEQEQCSCRISPTRHVNINKLRSLVTLQNICQCLKEDNIVKKQAEVLKDVCLSFALSRLLRCRLEGARLHAGIDSINRKLLIGSYKERLDRLFKVLYRDVKFFKDCLFSNYPMIFSEGFLSLRFAFAQLMIKLPVGLWLSSDLFWAARHLSQNRHNLSATDLNIAGAAILIVVNVDDYGMGINFVNWTSLSAVCWLVHCRNRRKRLRLVRWFLGRLNSQEVRGGAFRGPLDKLINSQEVRSGGCRGQYAFLQSYKYSAWKRRLLHSLTMGMIASKDDGTNFATSLTTPEKVRTTVLSQELQGLDLHHDFSSSVDDNHSLPRDFFATVQHDANKPAEAEEQYWSEIIQSGAPRCSHVILIWHIATSLCEIKLAQEHDHCNGSPGFLHSALSCYRRRRNPYRGYLVDKLLDGDLWETYMVANWLSRYCAYLLVAKPDLLPGSIWVIKKDFQQTIQCARQMLHGCTSLKSIYDKLIATIPSQLEEAYLPGTEEEGSQILREGARLAKKLHDEDKKKQWEILAKVWARLLVHLSPSSDAQVHAKHLRSNMEFITIIWALFSHCGIDKSELWDYVSKHPSKMPTLTTSVQIVMEKYKKLVEHPSKTPTLRTSASGPPATNPLAVTLRMVVEKFRK*	MLDAGAVISDFFFKWGQEKYILLRFRVIVPTLIVVCPLVQFGLIDDLNNTIDPAMKSFLYAVSDGILMYVLGAMQASPVKYALFPVWALALVGFRSILVGLHGKYDMQAELGNVAKLLIVAYMNVTHGCEIGRVPFWIYWSILVVKCMYRIVIRHQASKTLWHSRSSELLQAYMGPNQPQSNFVDNNSSPNGAMEGCKYLVFGESEQEQCSCRISPTRHVNINKLRSLVTLQNICQCLKEDNIVKKQAEVLKDVCLSFALSRLLRCRLEGARLHAGIDSINRKLLIGSYKERLDRLFKVLYRDVKFFKDCLFSNYPMIFSEGFLSLRFAFAQLMIKLPVGLWLSSDLFWAARHLSQNRHNLSATDLNIAGAAILIVVNVDDYGMGINFVNWTSLSAVCWLVHCRNRRKRLRLVRWFLGRLNSQEVRGGAFRGPLDKLINSQEVRSGGCRGQYAFLQSYKYSAWKRRLLHSLTMGMIASKDDGTNFATSLTTPEKVRTTVLSQELQGLDLHHDFSSSVDDNHSLPRDFFATVQHDANKPAEAEEQYWSEIIQSGAPRCSHVILIWHIATSLCEIKLAQEHDHCNGSPGFLHSALSCYRRRRNPYRGYLVDKLLDGDLWETYMVANWLSRYCAYLLVAKPDLLPGSIWVIKKDFQQTIQCARQMLHGCTSLKSIYDKLIATIPSQLEEAYLPGTEEEGSQILREGARLAKKLHDEDKKKQWEILAKVWARLLVHLSPSSDAQVHAKHLRSNMEFITIIWALFSHCGIDKSELWDYVSKHPSKMPTLTTSVQIVMEKYKKLVEHPSKTPTLRTSASGPPATNPLAVTLRMVVEKFRK*
DI.CM020531.1G7708.2	cellular organisms	1787	43.59	1119	44.59	373	CM020531.1	24636497	24638784	-	rna-gnl|WGS:POTR|OsKitaake11g199200.4	cellular organisms	1964	47.91	1104	44.66	368	2285	1100	373	homologous	same	MVGGGGHQNPAAAQPVKREKAKVQKNPHQQAEEKPMDVAVGIVVVVVGAISAVATFILLGAVMVTLAIVTIIVVCVVTAAQQYLEQANKNKASRSSGGNKFIVFKPSEIDAAVSKRAKWLRGTATYNVYRSDFDGMDIATTVPKGTLPEWILMQEFHQAIEILRNISHPNVVPFLGACIEKRAIVYRFRENNTLESHLKYLTWEIRVKSAASICSGLMFLHSRKPKPIIHGDLKPSNIIFRPGNACMLSDFGMCYLYSKEFGRLITDPCKIQLDVSALGIVLLQLVTGKLDANGLRERVIYYLGDAKGFYKKTSSQQRKILEKIVNLELKTDRTSEDVARMLFLGLRCSDPISKNHPSLATEVLPQIESMKK*	MVGGGGHQNPAAAQPVKREKAKVQKNPHQQAEEKPMDVAVGIVVVVVGAISAVATFILLGAVMVTLAIVTIIVVCVVTAAQANKNKASRSSGGNKFIVFKPSEIDAAVSKRAKWLRGTATYNVYRSDFDGMDIATTVPKGTLPEWILMQEFHQAIEILRNISHPNVVPFLGACIEKRAIVYRFRENNTLESHLKYLTWEIRVKSAASICSGLMFLHSRKPKPIIHGDLKPSNIIFRPGNACMLSDFGMCYLYSKEFGRLITDPCKIQLDVSALGIVLLQLVTGKLDANGLRERVIYYLGDAKGFYKKTSSQQRKILEKIVNLELKTDRTSEDVARMLFLGLRCSDPISKNHPSLATEVLPQIESMKK*
DI.CM020531.1G7708.2	cellular organisms	1787	43.59	1119	44.59	373	CM020531.1	24636497	24638784	-	rna-gnl|WGS:POTR|OsKitaake11g199200.7	cellular organisms	1979	47.85	1119	44.59	373	2285	1115	373	identical	same	MVGGGGHQNPAAAQPVKREKAKVQKNPHQQAEEKPMDVAVGIVVVVVGAISAVATFILLGAVMVTLAIVTIIVVCVVTAAQQYLEQANKNKASRSSGGNKFIVFKPSEIDAAVSKRAKWLRGTATYNVYRSDFDGMDIATTVPKGTLPEWILMQEFHQAIEILRNISHPNVVPFLGACIEKRAIVYRFRENNTLESHLKYLTWEIRVKSAASICSGLMFLHSRKPKPIIHGDLKPSNIIFRPGNACMLSDFGMCYLYSKEFGRLITDPCKIQLDVSALGIVLLQLVTGKLDANGLRERVIYYLGDAKGFYKKTSSQQRKILEKIVNLELKTDRTSEDVARMLFLGLRCSDPISKNHPSLATEVLPQIESMKK*	MVGGGGHQNPAAAQPVKREKAKVQKNPHQQAEEKPMDVAVGIVVVVVGAISAVATFILLGAVMVTLAIVTIIVVCVVTAAQQYLEQANKNKASRSSGGNKFIVFKPSEIDAAVSKRAKWLRGTATYNVYRSDFDGMDIATTVPKGTLPEWILMQEFHQAIEILRNISHPNVVPFLGACIEKRAIVYRFRENNTLESHLKYLTWEIRVKSAASICSGLMFLHSRKPKPIIHGDLKPSNIIFRPGNACMLSDFGMCYLYSKEFGRLITDPCKIQLDVSALGIVLLQLVTGKLDANGLRERVIYYLGDAKGFYKKTSSQQRKILEKIVNLELKTDRTSEDVARMLFLGLRCSDPISKNHPSLATEVLPQIESMKK*
DI.CM020531.1G7708.2	cellular organisms	1787	43.59	1119	44.59	373	CM020531.1	24636497	24638784	-	rna-gnl|WGS:POTR|OsKitaake11g199200.3	cellular organisms	2654	45.93	1104	44.66	368	2285	1100	373	homologous	same	MVGGGGHQNPAAAQPVKREKAKVQKNPHQQAEEKPMDVAVGIVVVVVGAISAVATFILLGAVMVTLAIVTIIVVCVVTAAQQYLEQANKNKASRSSGGNKFIVFKPSEIDAAVSKRAKWLRGTATYNVYRSDFDGMDIATTVPKGTLPEWILMQEFHQAIEILRNISHPNVVPFLGACIEKRAIVYRFRENNTLESHLKYLTWEIRVKSAASICSGLMFLHSRKPKPIIHGDLKPSNIIFRPGNACMLSDFGMCYLYSKEFGRLITDPCKIQLDVSALGIVLLQLVTGKLDANGLRERVIYYLGDAKGFYKKTSSQQRKILEKIVNLELKTDRTSEDVARMLFLGLRCSDPISKNHPSLATEVLPQIESMKK*	MVGGGGHQNPAAAQPVKREKAKVQKNPHQQAEEKPMDVAVGIVVVVVGAISAVATFILLGAVMVTLAIVTIIVVCVVTAAQANKNKASRSSGGNKFIVFKPSEIDAAVSKRAKWLRGTATYNVYRSDFDGMDIATTVPKGTLPEWILMQEFHQAIEILRNISHPNVVPFLGACIEKRAIVYRFRENNTLESHLKYLTWEIRVKSAASICSGLMFLHSRKPKPIIHGDLKPSNIIFRPGNACMLSDFGMCYLYSKEFGRLITDPCKIQLDVSALGIVLLQLVTGKLDANGLRERVIYYLGDAKGFYKKTSSQQRKILEKIVNLELKTDRTSEDVARMLFLGLRCSDPISKNHPSLATEVLPQIESMKK*
DI.CM020531.1G7708.2	cellular organisms	1787	43.59	1119	44.59	373	CM020531.1	24636497	24638784	-	rna-gnl|WGS:POTR|OsKitaake11g199200.6	cellular organisms	2669	45.9	1119	44.59	373	2285	1115	373	identical	same	MVGGGGHQNPAAAQPVKREKAKVQKNPHQQAEEKPMDVAVGIVVVVVGAISAVATFILLGAVMVTLAIVTIIVVCVVTAAQQYLEQANKNKASRSSGGNKFIVFKPSEIDAAVSKRAKWLRGTATYNVYRSDFDGMDIATTVPKGTLPEWILMQEFHQAIEILRNISHPNVVPFLGACIEKRAIVYRFRENNTLESHLKYLTWEIRVKSAASICSGLMFLHSRKPKPIIHGDLKPSNIIFRPGNACMLSDFGMCYLYSKEFGRLITDPCKIQLDVSALGIVLLQLVTGKLDANGLRERVIYYLGDAKGFYKKTSSQQRKILEKIVNLELKTDRTSEDVARMLFLGLRCSDPISKNHPSLATEVLPQIESMKK*	MVGGGGHQNPAAAQPVKREKAKVQKNPHQQAEEKPMDVAVGIVVVVVGAISAVATFILLGAVMVTLAIVTIIVVCVVTAAQQYLEQANKNKASRSSGGNKFIVFKPSEIDAAVSKRAKWLRGTATYNVYRSDFDGMDIATTVPKGTLPEWILMQEFHQAIEILRNISHPNVVPFLGACIEKRAIVYRFRENNTLESHLKYLTWEIRVKSAASICSGLMFLHSRKPKPIIHGDLKPSNIIFRPGNACMLSDFGMCYLYSKEFGRLITDPCKIQLDVSALGIVLLQLVTGKLDANGLRERVIYYLGDAKGFYKKTSSQQRKILEKIVNLELKTDRTSEDVARMLFLGLRCSDPISKNHPSLATEVLPQIESMKK*
DI.CM020531.1G7708.2	cellular organisms	1787	43.59	1119	44.59	373	CM020531.1	24636497	24638784	-	rna-gnl|WGS:POTR|OsKitaake11g199200.1	cellular organisms	2598	46.11	1323	45.43	441	2285	1115	373	homologous	same	MVGGGGHQNPAAAQPVKREKAKVQKNPHQQAEEKPMDVAVGIVVVVVGAISAVATFILLGAVMVTLAIVTIIVVCVVTAAQQYLEQANKNKASRSSGGNKFIVFKPSEIDAAVSKRAKWLRGTATYNVYRSDFDGMDIATTVPKGTLPEWILMQEFHQAIEILRNISHPNVVPFLGACIEKRAIVYRFRENNTLESHLKYLTWEIRVKSAASICSGLMFLHSRKPKPIIHGDLKPSNIIFRPGNACMLSDFGMCYLYSKEFGRLITDPCKIQLDVSALGIVLLQLVTGKLDANGLRERVIYYLGDAKGFYKKTSSQQRKILEKIVNLELKTDRTSEDVARMLFLGLRCSDPISKNHPSLATEVLPQIESMKK*	MCRIPLQKHEQKDLVPPISQAALAAPVVYHGQPSGSGFCPWHIYNQRPATPALLAHNQDQAFATCLPAMVGGGGHQNPAAAQPVKREKAKVQKNPHQQAEEKPMDVAVGIVVVVVGAISAVATFILLGAVMVTLAIVTIIVVCVVTAAQQYLEQANKNKASRSSGGNKFIVFKPSEIDAAVSKRAKWLRGTATYNVYRSDFDGMDIATTVPKGTLPEWILMQEFHQAIEILRNISHPNVVPFLGACIEKRAIVYRFRENNTLESHLKYLTWEIRVKSAASICSGLMFLHSRKPKPIIHGDLKPSNIIFRPGNACMLSDFGMCYLYSKEFGRLITDPCKIQLDVSALGIVLLQLVTGKLDANGLRERVIYYLGDAKGFYKKTSSQQRKILEKIVNLELKTDRTSEDVARMLFLGLRCSDPISKNHPSLATEVLPQIESMKK*
DI.CM020531.1G7708.2	cellular organisms	1787	43.59	1119	44.59	373	CM020531.1	24636497	24638784	-	rna-gnl|WGS:POTR|OsKitaake11g199200.2	cellular organisms	2071	47.18	1104	44.66	368	2285	1100	373	homologous	same	MVGGGGHQNPAAAQPVKREKAKVQKNPHQQAEEKPMDVAVGIVVVVVGAISAVATFILLGAVMVTLAIVTIIVVCVVTAAQQYLEQANKNKASRSSGGNKFIVFKPSEIDAAVSKRAKWLRGTATYNVYRSDFDGMDIATTVPKGTLPEWILMQEFHQAIEILRNISHPNVVPFLGACIEKRAIVYRFRENNTLESHLKYLTWEIRVKSAASICSGLMFLHSRKPKPIIHGDLKPSNIIFRPGNACMLSDFGMCYLYSKEFGRLITDPCKIQLDVSALGIVLLQLVTGKLDANGLRERVIYYLGDAKGFYKKTSSQQRKILEKIVNLELKTDRTSEDVARMLFLGLRCSDPISKNHPSLATEVLPQIESMKK*	MVGGGGHQNPAAAQPVKREKAKVQKNPHQQAEEKPMDVAVGIVVVVVGAISAVATFILLGAVMVTLAIVTIIVVCVVTAAQANKNKASRSSGGNKFIVFKPSEIDAAVSKRAKWLRGTATYNVYRSDFDGMDIATTVPKGTLPEWILMQEFHQAIEILRNISHPNVVPFLGACIEKRAIVYRFRENNTLESHLKYLTWEIRVKSAASICSGLMFLHSRKPKPIIHGDLKPSNIIFRPGNACMLSDFGMCYLYSKEFGRLITDPCKIQLDVSALGIVLLQLVTGKLDANGLRERVIYYLGDAKGFYKKTSSQQRKILEKIVNLELKTDRTSEDVARMLFLGLRCSDPISKNHPSLATEVLPQIESMKK*
DI.CM020531.1G7708.2	cellular organisms	1787	43.59	1119	44.59	373	CM020531.1	24636497	24638784	-	rna-gnl|WGS:POTR|OsKitaake11g199200.5	cellular organisms	2086	47.12	1119	44.59	373	2285	1115	373	identical	same	MVGGGGHQNPAAAQPVKREKAKVQKNPHQQAEEKPMDVAVGIVVVVVGAISAVATFILLGAVMVTLAIVTIIVVCVVTAAQQYLEQANKNKASRSSGGNKFIVFKPSEIDAAVSKRAKWLRGTATYNVYRSDFDGMDIATTVPKGTLPEWILMQEFHQAIEILRNISHPNVVPFLGACIEKRAIVYRFRENNTLESHLKYLTWEIRVKSAASICSGLMFLHSRKPKPIIHGDLKPSNIIFRPGNACMLSDFGMCYLYSKEFGRLITDPCKIQLDVSALGIVLLQLVTGKLDANGLRERVIYYLGDAKGFYKKTSSQQRKILEKIVNLELKTDRTSEDVARMLFLGLRCSDPISKNHPSLATEVLPQIESMKK*	MVGGGGHQNPAAAQPVKREKAKVQKNPHQQAEEKPMDVAVGIVVVVVGAISAVATFILLGAVMVTLAIVTIIVVCVVTAAQQYLEQANKNKASRSSGGNKFIVFKPSEIDAAVSKRAKWLRGTATYNVYRSDFDGMDIATTVPKGTLPEWILMQEFHQAIEILRNISHPNVVPFLGACIEKRAIVYRFRENNTLESHLKYLTWEIRVKSAASICSGLMFLHSRKPKPIIHGDLKPSNIIFRPGNACMLSDFGMCYLYSKEFGRLITDPCKIQLDVSALGIVLLQLVTGKLDANGLRERVIYYLGDAKGFYKKTSSQQRKILEKIVNLELKTDRTSEDVARMLFLGLRCSDPISKNHPSLATEVLPQIESMKK*
DI.CM020531.1G7708.2	cellular organisms	1787	43.59	1119	44.59	373	CM020531.1	24636497	24638784	-	rna-gnl|WGS:POTR|OsKitaake11g199200.8	cellular organisms	2583	46.15	1308	45.49	436	2285	1100	373	homologous	same	MVGGGGHQNPAAAQPVKREKAKVQKNPHQQAEEKPMDVAVGIVVVVVGAISAVATFILLGAVMVTLAIVTIIVVCVVTAAQQYLEQANKNKASRSSGGNKFIVFKPSEIDAAVSKRAKWLRGTATYNVYRSDFDGMDIATTVPKGTLPEWILMQEFHQAIEILRNISHPNVVPFLGACIEKRAIVYRFRENNTLESHLKYLTWEIRVKSAASICSGLMFLHSRKPKPIIHGDLKPSNIIFRPGNACMLSDFGMCYLYSKEFGRLITDPCKIQLDVSALGIVLLQLVTGKLDANGLRERVIYYLGDAKGFYKKTSSQQRKILEKIVNLELKTDRTSEDVARMLFLGLRCSDPISKNHPSLATEVLPQIESMKK*	MCRIPLQKHEQKDLVPPISQAALAAPVVYHGQPSGSGFCPWHIYNQRPATPALLAHNQDQAFATCLPAMVGGGGHQNPAAAQPVKREKAKVQKNPHQQAEEKPMDVAVGIVVVVVGAISAVATFILLGAVMVTLAIVTIIVVCVVTAAQANKNKASRSSGGNKFIVFKPSEIDAAVSKRAKWLRGTATYNVYRSDFDGMDIATTVPKGTLPEWILMQEFHQAIEILRNISHPNVVPFLGACIEKRAIVYRFRENNTLESHLKYLTWEIRVKSAASICSGLMFLHSRKPKPIIHGDLKPSNIIFRPGNACMLSDFGMCYLYSKEFGRLITDPCKIQLDVSALGIVLLQLVTGKLDANGLRERVIYYLGDAKGFYKKTSSQQRKILEKIVNLELKTDRTSEDVARMLFLGLRCSDPISKNHPSLATEVLPQIESMKK*
DI.CM020531.1G7708.5	cellular organisms	2033	47.37	1104	44.66	368	CM020531.1	24636507	24639745	-	rna-gnl|WGS:POTR|OsKitaake11g199200.3	cellular organisms	2654	45.93	1104	44.66	368	3238	1100	368	identical	same	MVGGGGHQNPAAAQPVKREKAKVQKNPHQQAEEKPMDVAVGIVVVVVGAISAVATFILLGAVMVTLAIVTIIVVCVVTAAQANKNKASRSSGGNKFIVFKPSEIDAAVSKRAKWLRGTATYNVYRSDFDGMDIATTVPKGTLPEWILMQEFHQAIEILRNISHPNVVPFLGACIEKRAIVYRFRENNTLESHLKYLTWEIRVKSAASICSGLMFLHSRKPKPIIHGDLKPSNIIFRPGNACMLSDFGMCYLYSKEFGRLITDPCKIQLDVSALGIVLLQLVTGKLDANGLRERVIYYLGDAKGFYKKTSSQQRKILEKIVNLELKTDRTSEDVARMLFLGLRCSDPISKNHPSLATEVLPQIESMKK*	MVGGGGHQNPAAAQPVKREKAKVQKNPHQQAEEKPMDVAVGIVVVVVGAISAVATFILLGAVMVTLAIVTIIVVCVVTAAQANKNKASRSSGGNKFIVFKPSEIDAAVSKRAKWLRGTATYNVYRSDFDGMDIATTVPKGTLPEWILMQEFHQAIEILRNISHPNVVPFLGACIEKRAIVYRFRENNTLESHLKYLTWEIRVKSAASICSGLMFLHSRKPKPIIHGDLKPSNIIFRPGNACMLSDFGMCYLYSKEFGRLITDPCKIQLDVSALGIVLLQLVTGKLDANGLRERVIYYLGDAKGFYKKTSSQQRKILEKIVNLELKTDRTSEDVARMLFLGLRCSDPISKNHPSLATEVLPQIESMKK*
DI.CM020531.1G7708.5	cellular organisms	2033	47.37	1104	44.66	368	CM020531.1	24636507	24639745	-	rna-gnl|WGS:POTR|OsKitaake11g199200.7	cellular organisms	1979	47.85	1119	44.59	373	3238	1100	373	homologous	same	MVGGGGHQNPAAAQPVKREKAKVQKNPHQQAEEKPMDVAVGIVVVVVGAISAVATFILLGAVMVTLAIVTIIVVCVVTAAQANKNKASRSSGGNKFIVFKPSEIDAAVSKRAKWLRGTATYNVYRSDFDGMDIATTVPKGTLPEWILMQEFHQAIEILRNISHPNVVPFLGACIEKRAIVYRFRENNTLESHLKYLTWEIRVKSAASICSGLMFLHSRKPKPIIHGDLKPSNIIFRPGNACMLSDFGMCYLYSKEFGRLITDPCKIQLDVSALGIVLLQLVTGKLDANGLRERVIYYLGDAKGFYKKTSSQQRKILEKIVNLELKTDRTSEDVARMLFLGLRCSDPISKNHPSLATEVLPQIESMKK*	MVGGGGHQNPAAAQPVKREKAKVQKNPHQQAEEKPMDVAVGIVVVVVGAISAVATFILLGAVMVTLAIVTIIVVCVVTAAQQYLEQANKNKASRSSGGNKFIVFKPSEIDAAVSKRAKWLRGTATYNVYRSDFDGMDIATTVPKGTLPEWILMQEFHQAIEILRNISHPNVVPFLGACIEKRAIVYRFRENNTLESHLKYLTWEIRVKSAASICSGLMFLHSRKPKPIIHGDLKPSNIIFRPGNACMLSDFGMCYLYSKEFGRLITDPCKIQLDVSALGIVLLQLVTGKLDANGLRERVIYYLGDAKGFYKKTSSQQRKILEKIVNLELKTDRTSEDVARMLFLGLRCSDPISKNHPSLATEVLPQIESMKK*
DI.CM020531.1G7708.5	cellular organisms	2033	47.37	1104	44.66	368	CM020531.1	24636507	24639745	-	rna-gnl|WGS:POTR|OsKitaake11g199200.4	cellular organisms	1964	47.91	1104	44.66	368	3238	1100	368	identical	same	MVGGGGHQNPAAAQPVKREKAKVQKNPHQQAEEKPMDVAVGIVVVVVGAISAVATFILLGAVMVTLAIVTIIVVCVVTAAQANKNKASRSSGGNKFIVFKPSEIDAAVSKRAKWLRGTATYNVYRSDFDGMDIATTVPKGTLPEWILMQEFHQAIEILRNISHPNVVPFLGACIEKRAIVYRFRENNTLESHLKYLTWEIRVKSAASICSGLMFLHSRKPKPIIHGDLKPSNIIFRPGNACMLSDFGMCYLYSKEFGRLITDPCKIQLDVSALGIVLLQLVTGKLDANGLRERVIYYLGDAKGFYKKTSSQQRKILEKIVNLELKTDRTSEDVARMLFLGLRCSDPISKNHPSLATEVLPQIESMKK*	MVGGGGHQNPAAAQPVKREKAKVQKNPHQQAEEKPMDVAVGIVVVVVGAISAVATFILLGAVMVTLAIVTIIVVCVVTAAQANKNKASRSSGGNKFIVFKPSEIDAAVSKRAKWLRGTATYNVYRSDFDGMDIATTVPKGTLPEWILMQEFHQAIEILRNISHPNVVPFLGACIEKRAIVYRFRENNTLESHLKYLTWEIRVKSAASICSGLMFLHSRKPKPIIHGDLKPSNIIFRPGNACMLSDFGMCYLYSKEFGRLITDPCKIQLDVSALGIVLLQLVTGKLDANGLRERVIYYLGDAKGFYKKTSSQQRKILEKIVNLELKTDRTSEDVARMLFLGLRCSDPISKNHPSLATEVLPQIESMKK*
DI.CM020531.1G7708.5	cellular organisms	2033	47.37	1104	44.66	368	CM020531.1	24636507	24639745	-	rna-gnl|WGS:POTR|OsKitaake11g199200.1	cellular organisms	2598	46.11	1323	45.43	441	3238	1100	373	homologous	same	MVGGGGHQNPAAAQPVKREKAKVQKNPHQQAEEKPMDVAVGIVVVVVGAISAVATFILLGAVMVTLAIVTIIVVCVVTAAQANKNKASRSSGGNKFIVFKPSEIDAAVSKRAKWLRGTATYNVYRSDFDGMDIATTVPKGTLPEWILMQEFHQAIEILRNISHPNVVPFLGACIEKRAIVYRFRENNTLESHLKYLTWEIRVKSAASICSGLMFLHSRKPKPIIHGDLKPSNIIFRPGNACMLSDFGMCYLYSKEFGRLITDPCKIQLDVSALGIVLLQLVTGKLDANGLRERVIYYLGDAKGFYKKTSSQQRKILEKIVNLELKTDRTSEDVARMLFLGLRCSDPISKNHPSLATEVLPQIESMKK*	MCRIPLQKHEQKDLVPPISQAALAAPVVYHGQPSGSGFCPWHIYNQRPATPALLAHNQDQAFATCLPAMVGGGGHQNPAAAQPVKREKAKVQKNPHQQAEEKPMDVAVGIVVVVVGAISAVATFILLGAVMVTLAIVTIIVVCVVTAAQQYLEQANKNKASRSSGGNKFIVFKPSEIDAAVSKRAKWLRGTATYNVYRSDFDGMDIATTVPKGTLPEWILMQEFHQAIEILRNISHPNVVPFLGACIEKRAIVYRFRENNTLESHLKYLTWEIRVKSAASICSGLMFLHSRKPKPIIHGDLKPSNIIFRPGNACMLSDFGMCYLYSKEFGRLITDPCKIQLDVSALGIVLLQLVTGKLDANGLRERVIYYLGDAKGFYKKTSSQQRKILEKIVNLELKTDRTSEDVARMLFLGLRCSDPISKNHPSLATEVLPQIESMKK*
DI.CM020531.1G7708.5	cellular organisms	2033	47.37	1104	44.66	368	CM020531.1	24636507	24639745	-	rna-gnl|WGS:POTR|OsKitaake11g199200.5	cellular organisms	2086	47.12	1119	44.59	373	3238	1100	373	homologous	same	MVGGGGHQNPAAAQPVKREKAKVQKNPHQQAEEKPMDVAVGIVVVVVGAISAVATFILLGAVMVTLAIVTIIVVCVVTAAQANKNKASRSSGGNKFIVFKPSEIDAAVSKRAKWLRGTATYNVYRSDFDGMDIATTVPKGTLPEWILMQEFHQAIEILRNISHPNVVPFLGACIEKRAIVYRFRENNTLESHLKYLTWEIRVKSAASICSGLMFLHSRKPKPIIHGDLKPSNIIFRPGNACMLSDFGMCYLYSKEFGRLITDPCKIQLDVSALGIVLLQLVTGKLDANGLRERVIYYLGDAKGFYKKTSSQQRKILEKIVNLELKTDRTSEDVARMLFLGLRCSDPISKNHPSLATEVLPQIESMKK*	MVGGGGHQNPAAAQPVKREKAKVQKNPHQQAEEKPMDVAVGIVVVVVGAISAVATFILLGAVMVTLAIVTIIVVCVVTAAQQYLEQANKNKASRSSGGNKFIVFKPSEIDAAVSKRAKWLRGTATYNVYRSDFDGMDIATTVPKGTLPEWILMQEFHQAIEILRNISHPNVVPFLGACIEKRAIVYRFRENNTLESHLKYLTWEIRVKSAASICSGLMFLHSRKPKPIIHGDLKPSNIIFRPGNACMLSDFGMCYLYSKEFGRLITDPCKIQLDVSALGIVLLQLVTGKLDANGLRERVIYYLGDAKGFYKKTSSQQRKILEKIVNLELKTDRTSEDVARMLFLGLRCSDPISKNHPSLATEVLPQIESMKK*
DI.CM020531.1G7708.5	cellular organisms	2033	47.37	1104	44.66	368	CM020531.1	24636507	24639745	-	rna-gnl|WGS:POTR|OsKitaake11g199200.2	cellular organisms	2071	47.18	1104	44.66	368	3238	1100	368	identical	same	MVGGGGHQNPAAAQPVKREKAKVQKNPHQQAEEKPMDVAVGIVVVVVGAISAVATFILLGAVMVTLAIVTIIVVCVVTAAQANKNKASRSSGGNKFIVFKPSEIDAAVSKRAKWLRGTATYNVYRSDFDGMDIATTVPKGTLPEWILMQEFHQAIEILRNISHPNVVPFLGACIEKRAIVYRFRENNTLESHLKYLTWEIRVKSAASICSGLMFLHSRKPKPIIHGDLKPSNIIFRPGNACMLSDFGMCYLYSKEFGRLITDPCKIQLDVSALGIVLLQLVTGKLDANGLRERVIYYLGDAKGFYKKTSSQQRKILEKIVNLELKTDRTSEDVARMLFLGLRCSDPISKNHPSLATEVLPQIESMKK*	MVGGGGHQNPAAAQPVKREKAKVQKNPHQQAEEKPMDVAVGIVVVVVGAISAVATFILLGAVMVTLAIVTIIVVCVVTAAQANKNKASRSSGGNKFIVFKPSEIDAAVSKRAKWLRGTATYNVYRSDFDGMDIATTVPKGTLPEWILMQEFHQAIEILRNISHPNVVPFLGACIEKRAIVYRFRENNTLESHLKYLTWEIRVKSAASICSGLMFLHSRKPKPIIHGDLKPSNIIFRPGNACMLSDFGMCYLYSKEFGRLITDPCKIQLDVSALGIVLLQLVTGKLDANGLRERVIYYLGDAKGFYKKTSSQQRKILEKIVNLELKTDRTSEDVARMLFLGLRCSDPISKNHPSLATEVLPQIESMKK*
DI.CM020531.1G7708.5	cellular organisms	2033	47.37	1104	44.66	368	CM020531.1	24636507	24639745	-	rna-gnl|WGS:POTR|OsKitaake11g199200.8	cellular organisms	2583	46.15	1308	45.49	436	3238	1100	368	homologous	same	MVGGGGHQNPAAAQPVKREKAKVQKNPHQQAEEKPMDVAVGIVVVVVGAISAVATFILLGAVMVTLAIVTIIVVCVVTAAQANKNKASRSSGGNKFIVFKPSEIDAAVSKRAKWLRGTATYNVYRSDFDGMDIATTVPKGTLPEWILMQEFHQAIEILRNISHPNVVPFLGACIEKRAIVYRFRENNTLESHLKYLTWEIRVKSAASICSGLMFLHSRKPKPIIHGDLKPSNIIFRPGNACMLSDFGMCYLYSKEFGRLITDPCKIQLDVSALGIVLLQLVTGKLDANGLRERVIYYLGDAKGFYKKTSSQQRKILEKIVNLELKTDRTSEDVARMLFLGLRCSDPISKNHPSLATEVLPQIESMKK*	MCRIPLQKHEQKDLVPPISQAALAAPVVYHGQPSGSGFCPWHIYNQRPATPALLAHNQDQAFATCLPAMVGGGGHQNPAAAQPVKREKAKVQKNPHQQAEEKPMDVAVGIVVVVVGAISAVATFILLGAVMVTLAIVTIIVVCVVTAAQANKNKASRSSGGNKFIVFKPSEIDAAVSKRAKWLRGTATYNVYRSDFDGMDIATTVPKGTLPEWILMQEFHQAIEILRNISHPNVVPFLGACIEKRAIVYRFRENNTLESHLKYLTWEIRVKSAASICSGLMFLHSRKPKPIIHGDLKPSNIIFRPGNACMLSDFGMCYLYSKEFGRLITDPCKIQLDVSALGIVLLQLVTGKLDANGLRERVIYYLGDAKGFYKKTSSQQRKILEKIVNLELKTDRTSEDVARMLFLGLRCSDPISKNHPSLATEVLPQIESMKK*
DI.CM020531.1G7708.5	cellular organisms	2033	47.37	1104	44.66	368	CM020531.1	24636507	24639745	-	rna-gnl|WGS:POTR|OsKitaake11g199200.6	cellular organisms	2669	45.9	1119	44.59	373	3238	1100	373	homologous	same	MVGGGGHQNPAAAQPVKREKAKVQKNPHQQAEEKPMDVAVGIVVVVVGAISAVATFILLGAVMVTLAIVTIIVVCVVTAAQANKNKASRSSGGNKFIVFKPSEIDAAVSKRAKWLRGTATYNVYRSDFDGMDIATTVPKGTLPEWILMQEFHQAIEILRNISHPNVVPFLGACIEKRAIVYRFRENNTLESHLKYLTWEIRVKSAASICSGLMFLHSRKPKPIIHGDLKPSNIIFRPGNACMLSDFGMCYLYSKEFGRLITDPCKIQLDVSALGIVLLQLVTGKLDANGLRERVIYYLGDAKGFYKKTSSQQRKILEKIVNLELKTDRTSEDVARMLFLGLRCSDPISKNHPSLATEVLPQIESMKK*	MVGGGGHQNPAAAQPVKREKAKVQKNPHQQAEEKPMDVAVGIVVVVVGAISAVATFILLGAVMVTLAIVTIIVVCVVTAAQQYLEQANKNKASRSSGGNKFIVFKPSEIDAAVSKRAKWLRGTATYNVYRSDFDGMDIATTVPKGTLPEWILMQEFHQAIEILRNISHPNVVPFLGACIEKRAIVYRFRENNTLESHLKYLTWEIRVKSAASICSGLMFLHSRKPKPIIHGDLKPSNIIFRPGNACMLSDFGMCYLYSKEFGRLITDPCKIQLDVSALGIVLLQLVTGKLDANGLRERVIYYLGDAKGFYKKTSSQQRKILEKIVNLELKTDRTSEDVARMLFLGLRCSDPISKNHPSLATEVLPQIESMKK*
DI.CM020531.1G7709.1	Oryzinae	1681	47.41	618	48.06	206	CM020531.1	24641137	24646258	-	rna-gnl|WGS:POTR|OsKitaake11g199400.1	Oryzinae	890	49.33	597	48.07	199	1660	588	207	homologous	same	MAAMQQRGRLQPAGLYRGVGHQNPAPQPARRTTTTIHGGGYQKSTGVRSHQKQAVVQPTVRPSSWLPGGTYRKPVTFKTQKPPKPAIAKPVVRPRPSIQQGGYQKNVIGPQSRTKPAPHLQFRKPEGPISIPEKNHEHHEQNKVKPASSSGKVKFTEFKTSDIDAAVSKPVMRLHEMKDYSVYKSKFGAIMLPKEGASPSMEEFT*	MAAMQQRGRLQPAGLYRGVGHQNPAPQPARRTTTTIHGGGYQKSTGVRSHQKQAVVQPTVRPSSWLPGGTYRKPVTFKTQKPPKPAIAKPVVSRPRPSIQQGGYQKNVIGPQSRTKPAPHLQFRKPEGPISIPENKVKPASSSGKVKFTEFKTSDIDAAVSKPVMRLHEMKDYSVYKSKFGAIMLPKEGASPSMEEFT*
DI.CM020531.1G7709.1	Oryzinae	1681	47.41	618	48.06	206	CM020531.1	24641137	24646258	-	rna-gnl|WGS:POTR|OsKitaake11g199300.1	cellular organisms	837	44.44	837	44.44	279	1507				same	MAAMQQRGRLQPAGLYRGVGHQNPAPQPARRTTTTIHGGGYQKSTGVRSHQKQAVVQPTVRPSSWLPGGTYRKPVTFKTQKPPKPAIAKPVVRPRPSIQQGGYQKNVIGPQSRTKPAPHLQFRKPEGPISIPEKNHEHHEQNKVKPASSSGKVKFTEFKTSDIDAAVSKPVMRLHEMKDYSVYKSKFGAIMLPKEGASPSMEEFT*	MAHLMLIVGREVSLEIFRSIQHKNLANLVGACSPRRALVYELLPDTLEDRLTDIKKSFTFRGKKSFTWRDRVTTAASICSALDYLHRNNHKPIIHGDLKPRNVHFTADNICKLRNFGISTLLHPTKHVPSAIEEVIQGMPGEKVIQGIFRTFMDIDDCKIQIQTDVSALGIILLQLVTGHSDAKSLRDFVAQKLGDDSEFQRKSILQKREILKGIVDPELKRCQTPVEGAARMLFLGLRFSDPAGKQCPQLASEVLPQIQSMHSTTYSQMVWVHRSFF*
DI.CM020531.1G7709.1	Oryzinae	1681	47.41	618	48.06	206	CM020531.1	24641137	24646258	-	rna-gnl|WGS:POTR|OsKitaake11g199500.1	Mesangiospermae	2737	44.98	1407	44.49	469	45				same	MAAMQQRGRLQPAGLYRGVGHQNPAPQPARRTTTTIHGGGYQKSTGVRSHQKQAVVQPTVRPSSWLPGGTYRKPVTFKTQKPPKPAIAKPVVRPRPSIQQGGYQKNVIGPQSRTKPAPHLQFRKPEGPISIPEKNHEHHEQNKVKPASSSGKVKFTEFKTSDIDAAVSKPVMRLHEMKDYSVYKSKFGAIMLPKEGASPSMEEFT*	MSIWCMSQNQYETGPRARFSYSLHSFGYDSGITAAAMYIVMIDEIFRMLGYFLSRWAKLIAMCNFVNFRNRWLKYVIVNTPARYGERTIVIHQHAFLQTFSSSISGWKIFSCILERNQNARMVWSEGKMNDSMAKNVKAAVIQALRSMDLEGHLLSRDLPLSRVSDRAERYWLACLAEVPTCSRVILVWHIATSLCEIKLANDHKINLTTMSRLSSFLVDEKALTGELQKAYTVSNCLSWYCMYLLASKPKLLPETILMSKKAFQDAVQCAHEMLSDCHSWQSIYNKLMKEAQKALVQGTHGLNLSGNILQQGAILANELIKKEDQKCRWEILSDVWVHLLVHIAPSSDAAALAEDLKSGVEFVTVIWALFCHCGIEKSKLWQQQKSANFRNSTPGPSNQSSDVSTHVQDTVSSSPPAARSSEIHVEASPTSELNFSGNDHIRKLSIQSVCSIDGNHTVRPGECHLPS*
DI.CM020531.1G7709.2	Oryzinae	1017	45.92	387	49.61	129	CM020531.1	24641269	24645177	-	rna-gnl|WGS:POTR|OsKitaake11g199300.1	cellular organisms	837	44.44	837	44.44	279	1375	48			same	MAAMQQRGRLQPAGLYRGVGHQNPAPQPARRTTTTIHGGGYQKSTGVRSHQKQAVVQPTVRPSSWLPGGTYRKPVTFKTQKPPKPAIAKPVVRPRPSIQQGGYQKNVIGPQSSLKSSEASSTRTWQTL*	MAHLMLIVGREVSLEIFRSIQHKNLANLVGACSPRRALVYELLPDTLEDRLTDIKKSFTFRGKKSFTWRDRVTTAASICSALDYLHRNNHKPIIHGDLKPRNVHFTADNICKLRNFGISTLLHPTKHVPSAIEEVIQGMPGEKVIQGIFRTFMDIDDCKIQIQTDVSALGIILLQLVTGHSDAKSLRDFVAQKLGDDSEFQRKSILQKREILKGIVDPELKRCQTPVEGAARMLFLGLRFSDPAGKQCPQLASEVLPQIQSMHSTTYSQMVWVHRSFF*
DI.CM020531.1G7709.2	Oryzinae	1017	45.92	387	49.61	129	CM020531.1	24641269	24645177	-	rna-gnl|WGS:POTR|OsKitaake11g199400.1	Oryzinae	890	49.33	597	48.07	199	1457	334	83	homologous	same	MAAMQQRGRLQPAGLYRGVGHQNPAPQPARRTTTTIHGGGYQKSTGVRSHQKQAVVQPTVRPSSWLPGGTYRKPVTFKTQKPPKPAIAKPVVRPRPSIQQGGYQKNVIGPQSSLKSSEASSTRTWQTL*	MAAMQQRGRLQPAGLYRGVGHQNPAPQPARRTTTTIHGGGYQKSTGVRSHQKQAVVQPTVRPSSWLPGGTYRKPVTFKTQKPPKPAIAKPVVSRPRPSIQQGGYQKNVIGPQSRTKPAPHLQFRKPEGPISIPENKVKPASSSGKVKFTEFKTSDIDAAVSKPVMRLHEMKDYSVYKSKFGAIMLPKEGASPSMEEFT*
DI.CM020531.1G771.1	Streptophyta	2888	46.78	1890	49.37	630	CM020531.1	2176467	2181131	+	rna-gnl|WGS:POTR|OsKitaake11g031700.3	Streptophyta	2139	40.02	1278	40.22	426	3679	1271	426	homologous	same	MDAVAFPPPPAPFLDDDLDFGDFAFADPQPAAAAAFDAFGAYDDDWGDFVDSRLGSNPDGGSSAAAPAEKPPSWEKPRGPLPLSLFGADEDEEEEEGPAELPPTAADQRGASHASSNGSKPADLKDLIAGLYGSHPQPSSTDAAEVGTQEGSAVAAAEEEEEDGDGFEDDGWEFKAAAPSSSSDAVQDGGRQAHGDLTQDVPKSMSSDQEGWSLFTSVSENLNNVQTTDHVGTRESAGQSVKAFSYFPPNNAAILDLYKESEPIDAVHIMQCSSESVQSSSDMFSNTEMNSSFGTDENHSIKSASDRILIDFYHKLREESLTVISQYKKDLKESQKNSMLSDEKNEVMTETEREIQEICKELQDSSLAKGFCKDEHPSKDVCISELLNSAKEDHLKDFDKEYHLTEIIAMALEDMSSAVKLYKHSVSILRTLEIASKEEQCDYVSAWYSMLLSCAQELQHGAMIWQESCHANVGETVISQGAHYFIALGEIYRVAQILHISMLSFKPWVLADPGMLSKMLVCWNSCVNSWTSGLGMALTMVVDSKNLHAPVAKVLLESIININDIEVPNLQSFLPSDKMACKLTLLPTSLVPGMEVIIWDADHYFVKVANLWANQISSDPPQFSVSRVA*	MSSDQEGWSLFTSVSENLNNVQTTDHVGTRESAGQSVKAFSYFPPNNAAILDLYKESEPIDAVHIMQCSSESVQSSSDMFSNTEMNSSFGTDENHSIKSASDRILIDFYHKLREESLTVISQYKKDLKESQKNSMLSDEKNEVMTETEREIQEICKELQDSSLAKGFCKDEHPSKDVCISELLNSAKEDHLKDFDKEYHLTEIIAMALEDMSSAVKLYKHSVSILRTLEIASKEEQCDYVSAWYSMLLSCAQELQHGAMIWQESCHANVGETVISQGAHYFIALGEIYRVAQILHISMLSFKPWVLADPGMLSKMLVCWNSCVNSWTSGLGMALTMVVDSKNLHAPVAKVLLESIININDIEVPNLQSFLPSDKMACKLTLLPTSLVPGMEVIIWDADHYFVKVANLWANQISSDPPQFSVSRVA*
DI.CM020531.1G771.1	Streptophyta	2888	46.78	1890	49.37	630	CM020531.1	2176467	2181131	+	rna-gnl|WGS:POTR|OsKitaake11g031700.2	Streptophyta	2734	45.68	1767	47.54	589	4603	1758	630	homologous	same	MDAVAFPPPPAPFLDDDLDFGDFAFADPQPAAAAAFDAFGAYDDDWGDFVDSRLGSNPDGGSSAAAPAEKPPSWEKPRGPLPLSLFGADEDEEEEEGPAELPPTAADQRGASHASSNGSKPADLKDLIAGLYGSHPQPSSTDAAEVGTQEGSAVAAAEEEEEDGDGFEDDGWEFKAAAPSSSSDAVQDGGRQAHGDLTQDVPKSMSSDQEGWSLFTSVSENLNNVQTTDHVGTRESAGQSVKAFSYFPPNNAAILDLYKESEPIDAVHIMQCSSESVQSSSDMFSNTEMNSSFGTDENHSIKSASDRILIDFYHKLREESLTVISQYKKDLKESQKNSMLSDEKNEVMTETEREIQEICKELQDSSLAKGFCKDEHPSKDVCISELLNSAKEDHLKDFDKEYHLTEIIAMALEDMSSAVKLYKHSVSILRTLEIASKEEQCDYVSAWYSMLLSCAQELQHGAMIWQESCHANVGETVISQGAHYFIALGEIYRVAQILHISMLSFKPWVLADPGMLSKMLVCWNSCVNSWTSGLGMALTMVVDSKNLHAPVAKVLLESIININDIEVPNLQSFLPSDKMACKLTLLPTSLVPGMEVIIWDADHYFVKVANLWANQISSDPPQFSVSRVA*	MDAVAFPPPPAPFLDDDLDFGDFAFADPQPAAAAAFDAFGAYDDDWGDFVDSRLGSNPDGGSSAAAPRGASHASSNGSKPADLKDLIAGLYGSHPQPSSTDAAEVGTQEGSAVAAAEEEEEDGDGFEDDGWEFKAAAPSSSSDAVQDGGRQAHGDLTQDVPKSMSSDQEGWSLFTSVSENLNNVQTTDHVGTRESAGQSVKAFSYFPPNNAAILDLYKESEPIDAVHIMQCSSESVQSSSDMFSNTEMNSSFGTDENHSIKSASDRILIDFYHKLREESLTVISQYKKDLKESQKNSMLSDEKNEVMTETEREIQEICKELQDSSLAKGFCKDEHPSKDVCISELLNSAKEDHLKDFDKEYHLTEIIAMALEDMSSAVKLYKHSVSILRTLEIASKEEQCDYVSAWYSMLLSCAQELQHGAMIWQESCHANVGETVISQGAHYFIALGEIYRVAQILHISMLSFKPWVLADPGMLSKMLVCWNSCVNSWTSGLGMALTMVVDSKNLHAPVAKVLLESIININDIEVPNLQSFLPSDKMACKLTLLPTSLVPGMEVIIWDADHYFVKVANLWANQISSDPPQFSVSRVA*
DI.CM020531.1G771.1	Streptophyta	2888	46.78	1890	49.37	630	CM020531.1	2176467	2181131	+	rna-gnl|WGS:POTR|OsKitaake11g031700.1	Streptophyta	2857	46.97	1890	49.37	630	4603	1882	630	identical	same	MDAVAFPPPPAPFLDDDLDFGDFAFADPQPAAAAAFDAFGAYDDDWGDFVDSRLGSNPDGGSSAAAPAEKPPSWEKPRGPLPLSLFGADEDEEEEEGPAELPPTAADQRGASHASSNGSKPADLKDLIAGLYGSHPQPSSTDAAEVGTQEGSAVAAAEEEEEDGDGFEDDGWEFKAAAPSSSSDAVQDGGRQAHGDLTQDVPKSMSSDQEGWSLFTSVSENLNNVQTTDHVGTRESAGQSVKAFSYFPPNNAAILDLYKESEPIDAVHIMQCSSESVQSSSDMFSNTEMNSSFGTDENHSIKSASDRILIDFYHKLREESLTVISQYKKDLKESQKNSMLSDEKNEVMTETEREIQEICKELQDSSLAKGFCKDEHPSKDVCISELLNSAKEDHLKDFDKEYHLTEIIAMALEDMSSAVKLYKHSVSILRTLEIASKEEQCDYVSAWYSMLLSCAQELQHGAMIWQESCHANVGETVISQGAHYFIALGEIYRVAQILHISMLSFKPWVLADPGMLSKMLVCWNSCVNSWTSGLGMALTMVVDSKNLHAPVAKVLLESIININDIEVPNLQSFLPSDKMACKLTLLPTSLVPGMEVIIWDADHYFVKVANLWANQISSDPPQFSVSRVA*	MDAVAFPPPPAPFLDDDLDFGDFAFADPQPAAAAAFDAFGAYDDDWGDFVDSRLGSNPDGGSSAAAPAEKPPSWEKPRGPLPLSLFGADEDEEEEEGPAELPPTAADQRGASHASSNGSKPADLKDLIAGLYGSHPQPSSTDAAEVGTQEGSAVAAAEEEEEDGDGFEDDGWEFKAAAPSSSSDAVQDGGRQAHGDLTQDVPKSMSSDQEGWSLFTSVSENLNNVQTTDHVGTRESAGQSVKAFSYFPPNNAAILDLYKESEPIDAVHIMQCSSESVQSSSDMFSNTEMNSSFGTDENHSIKSASDRILIDFYHKLREESLTVISQYKKDLKESQKNSMLSDEKNEVMTETEREIQEICKELQDSSLAKGFCKDEHPSKDVCISELLNSAKEDHLKDFDKEYHLTEIIAMALEDMSSAVKLYKHSVSILRTLEIASKEEQCDYVSAWYSMLLSCAQELQHGAMIWQESCHANVGETVISQGAHYFIALGEIYRVAQILHISMLSFKPWVLADPGMLSKMLVCWNSCVNSWTSGLGMALTMVVDSKNLHAPVAKVLLESIININDIEVPNLQSFLPSDKMACKLTLLPTSLVPGMEVIIWDADHYFVKVANLWANQISSDPPQFSVSRVA*
DI.CM020531.1G771.2.orf1	Streptophyta	3036	46.81	1278	40.22	426	CM020531.1	2176454	2181030	+	rna-gnl|WGS:POTR|OsKitaake11g031700.3	Streptophyta	2139	40.02	1278	40.22	426	3639	1271	426	identical	same	MSSDQEGWSLFTSVSENLNNVQTTDHVGTRESAGQSVKAFSYFPPNNAAILDLYKESEPIDAVHIMQCSSESVQSSSDMFSNTEMNSSFGTDENHSIKSASDRILIDFYHKLREESLTVISQYKKDLKESQKNSMLSDEKNEVMTETEREIQEICKELQDSSLAKGFCKDEHPSKDVCISELLNSAKEDHLKDFDKEYHLTEIIAMALEDMSSAVKLYKHSVSILRTLEIASKEEQCDYVSAWYSMLLSCAQELQHGAMIWQESCHANVGETVISQGAHYFIALGEIYRVAQILHISMLSFKPWVLADPGMLSKMLVCWNSCVNSWTSGLGMALTMVVDSKNLHAPVAKVLLESIININDIEVPNLQSFLPSDKMACKLTLLPTSLVPGMEVIIWDADHYFVKVANLWANQISSDPPQFSVSRVA*	MSSDQEGWSLFTSVSENLNNVQTTDHVGTRESAGQSVKAFSYFPPNNAAILDLYKESEPIDAVHIMQCSSESVQSSSDMFSNTEMNSSFGTDENHSIKSASDRILIDFYHKLREESLTVISQYKKDLKESQKNSMLSDEKNEVMTETEREIQEICKELQDSSLAKGFCKDEHPSKDVCISELLNSAKEDHLKDFDKEYHLTEIIAMALEDMSSAVKLYKHSVSILRTLEIASKEEQCDYVSAWYSMLLSCAQELQHGAMIWQESCHANVGETVISQGAHYFIALGEIYRVAQILHISMLSFKPWVLADPGMLSKMLVCWNSCVNSWTSGLGMALTMVVDSKNLHAPVAKVLLESIININDIEVPNLQSFLPSDKMACKLTLLPTSLVPGMEVIIWDADHYFVKVANLWANQISSDPPQFSVSRVA*
DI.CM020531.1G771.2.orf1	Streptophyta	3036	46.81	1278	40.22	426	CM020531.1	2176454	2181030	+	rna-gnl|WGS:POTR|OsKitaake11g031700.2	Streptophyta	2734	45.68	1767	47.54	589	4576	1271	426	homologous	same	MSSDQEGWSLFTSVSENLNNVQTTDHVGTRESAGQSVKAFSYFPPNNAAILDLYKESEPIDAVHIMQCSSESVQSSSDMFSNTEMNSSFGTDENHSIKSASDRILIDFYHKLREESLTVISQYKKDLKESQKNSMLSDEKNEVMTETEREIQEICKELQDSSLAKGFCKDEHPSKDVCISELLNSAKEDHLKDFDKEYHLTEIIAMALEDMSSAVKLYKHSVSILRTLEIASKEEQCDYVSAWYSMLLSCAQELQHGAMIWQESCHANVGETVISQGAHYFIALGEIYRVAQILHISMLSFKPWVLADPGMLSKMLVCWNSCVNSWTSGLGMALTMVVDSKNLHAPVAKVLLESIININDIEVPNLQSFLPSDKMACKLTLLPTSLVPGMEVIIWDADHYFVKVANLWANQISSDPPQFSVSRVA*	MDAVAFPPPPAPFLDDDLDFGDFAFADPQPAAAAAFDAFGAYDDDWGDFVDSRLGSNPDGGSSAAAPRGASHASSNGSKPADLKDLIAGLYGSHPQPSSTDAAEVGTQEGSAVAAAEEEEEDGDGFEDDGWEFKAAAPSSSSDAVQDGGRQAHGDLTQDVPKSMSSDQEGWSLFTSVSENLNNVQTTDHVGTRESAGQSVKAFSYFPPNNAAILDLYKESEPIDAVHIMQCSSESVQSSSDMFSNTEMNSSFGTDENHSIKSASDRILIDFYHKLREESLTVISQYKKDLKESQKNSMLSDEKNEVMTETEREIQEICKELQDSSLAKGFCKDEHPSKDVCISELLNSAKEDHLKDFDKEYHLTEIIAMALEDMSSAVKLYKHSVSILRTLEIASKEEQCDYVSAWYSMLLSCAQELQHGAMIWQESCHANVGETVISQGAHYFIALGEIYRVAQILHISMLSFKPWVLADPGMLSKMLVCWNSCVNSWTSGLGMALTMVVDSKNLHAPVAKVLLESIININDIEVPNLQSFLPSDKMACKLTLLPTSLVPGMEVIIWDADHYFVKVANLWANQISSDPPQFSVSRVA*
DI.CM020531.1G771.2.orf1	Streptophyta	3036	46.81	1278	40.22	426	CM020531.1	2176454	2181030	+	rna-gnl|WGS:POTR|OsKitaake11g031700.1	Streptophyta	2857	46.97	1890	49.37	630	4576	1271	426	homologous	same	MSSDQEGWSLFTSVSENLNNVQTTDHVGTRESAGQSVKAFSYFPPNNAAILDLYKESEPIDAVHIMQCSSESVQSSSDMFSNTEMNSSFGTDENHSIKSASDRILIDFYHKLREESLTVISQYKKDLKESQKNSMLSDEKNEVMTETEREIQEICKELQDSSLAKGFCKDEHPSKDVCISELLNSAKEDHLKDFDKEYHLTEIIAMALEDMSSAVKLYKHSVSILRTLEIASKEEQCDYVSAWYSMLLSCAQELQHGAMIWQESCHANVGETVISQGAHYFIALGEIYRVAQILHISMLSFKPWVLADPGMLSKMLVCWNSCVNSWTSGLGMALTMVVDSKNLHAPVAKVLLESIININDIEVPNLQSFLPSDKMACKLTLLPTSLVPGMEVIIWDADHYFVKVANLWANQISSDPPQFSVSRVA*	MDAVAFPPPPAPFLDDDLDFGDFAFADPQPAAAAAFDAFGAYDDDWGDFVDSRLGSNPDGGSSAAAPAEKPPSWEKPRGPLPLSLFGADEDEEEEEGPAELPPTAADQRGASHASSNGSKPADLKDLIAGLYGSHPQPSSTDAAEVGTQEGSAVAAAEEEEEDGDGFEDDGWEFKAAAPSSSSDAVQDGGRQAHGDLTQDVPKSMSSDQEGWSLFTSVSENLNNVQTTDHVGTRESAGQSVKAFSYFPPNNAAILDLYKESEPIDAVHIMQCSSESVQSSSDMFSNTEMNSSFGTDENHSIKSASDRILIDFYHKLREESLTVISQYKKDLKESQKNSMLSDEKNEVMTETEREIQEICKELQDSSLAKGFCKDEHPSKDVCISELLNSAKEDHLKDFDKEYHLTEIIAMALEDMSSAVKLYKHSVSILRTLEIASKEEQCDYVSAWYSMLLSCAQELQHGAMIWQESCHANVGETVISQGAHYFIALGEIYRVAQILHISMLSFKPWVLADPGMLSKMLVCWNSCVNSWTSGLGMALTMVVDSKNLHAPVAKVLLESIININDIEVPNLQSFLPSDKMACKLTLLPTSLVPGMEVIIWDADHYFVKVANLWANQISSDPPQFSVSRVA*
DI.CM020531.1G771.2.orf2	Mesangiospermae	3036	46.81	618	68.28	206	CM020531.1	2176454	2181030	+	rna-gnl|WGS:POTR|OsKitaake11g031700.1	Streptophyta	2857	46.97	1890	49.37	630	4576	596	199	homologous	same	MDAVAFPPPPAPFLDDDLDFGDFAFADPQPAAAAAFDAFGAYDDDWGDFVDSRLGSNPDGGSSAAAPAEKPPSWEKPRGPLPLSLFGADEDEEEEEGPAELPPTAADQRGASHASSNGSKPADLKDLIAGLYGSHPQPSSTDAAEVGTQEGSAVAAAEEEEEDGDGFEDDGWEFKAAAPSSSSDAVQDGGRQAHGDLTQVSLSYC*	MDAVAFPPPPAPFLDDDLDFGDFAFADPQPAAAAAFDAFGAYDDDWGDFVDSRLGSNPDGGSSAAAPAEKPPSWEKPRGPLPLSLFGADEDEEEEEGPAELPPTAADQRGASHASSNGSKPADLKDLIAGLYGSHPQPSSTDAAEVGTQEGSAVAAAEEEEEDGDGFEDDGWEFKAAAPSSSSDAVQDGGRQAHGDLTQDVPKSMSSDQEGWSLFTSVSENLNNVQTTDHVGTRESAGQSVKAFSYFPPNNAAILDLYKESEPIDAVHIMQCSSESVQSSSDMFSNTEMNSSFGTDENHSIKSASDRILIDFYHKLREESLTVISQYKKDLKESQKNSMLSDEKNEVMTETEREIQEICKELQDSSLAKGFCKDEHPSKDVCISELLNSAKEDHLKDFDKEYHLTEIIAMALEDMSSAVKLYKHSVSILRTLEIASKEEQCDYVSAWYSMLLSCAQELQHGAMIWQESCHANVGETVISQGAHYFIALGEIYRVAQILHISMLSFKPWVLADPGMLSKMLVCWNSCVNSWTSGLGMALTMVVDSKNLHAPVAKVLLESIININDIEVPNLQSFLPSDKMACKLTLLPTSLVPGMEVIIWDADHYFVKVANLWANQISSDPPQFSVSRVA*
DI.CM020531.1G771.2.orf2	Mesangiospermae	3036	46.81	618	68.28	206	CM020531.1	2176454	2181030	+	rna-gnl|WGS:POTR|OsKitaake11g031700.3	Streptophyta	2139	40.02	1278	40.22	426	3639				same	MDAVAFPPPPAPFLDDDLDFGDFAFADPQPAAAAAFDAFGAYDDDWGDFVDSRLGSNPDGGSSAAAPAEKPPSWEKPRGPLPLSLFGADEDEEEEEGPAELPPTAADQRGASHASSNGSKPADLKDLIAGLYGSHPQPSSTDAAEVGTQEGSAVAAAEEEEEDGDGFEDDGWEFKAAAPSSSSDAVQDGGRQAHGDLTQVSLSYC*	MSSDQEGWSLFTSVSENLNNVQTTDHVGTRESAGQSVKAFSYFPPNNAAILDLYKESEPIDAVHIMQCSSESVQSSSDMFSNTEMNSSFGTDENHSIKSASDRILIDFYHKLREESLTVISQYKKDLKESQKNSMLSDEKNEVMTETEREIQEICKELQDSSLAKGFCKDEHPSKDVCISELLNSAKEDHLKDFDKEYHLTEIIAMALEDMSSAVKLYKHSVSILRTLEIASKEEQCDYVSAWYSMLLSCAQELQHGAMIWQESCHANVGETVISQGAHYFIALGEIYRVAQILHISMLSFKPWVLADPGMLSKMLVCWNSCVNSWTSGLGMALTMVVDSKNLHAPVAKVLLESIININDIEVPNLQSFLPSDKMACKLTLLPTSLVPGMEVIIWDADHYFVKVANLWANQISSDPPQFSVSRVA*
DI.CM020531.1G771.2.orf2	Mesangiospermae	3036	46.81	618	68.28	206	CM020531.1	2176454	2181030	+	rna-gnl|WGS:POTR|OsKitaake11g031700.2	Streptophyta	2734	45.68	1767	47.54	589	4576	472	199	homologous	same	MDAVAFPPPPAPFLDDDLDFGDFAFADPQPAAAAAFDAFGAYDDDWGDFVDSRLGSNPDGGSSAAAPAEKPPSWEKPRGPLPLSLFGADEDEEEEEGPAELPPTAADQRGASHASSNGSKPADLKDLIAGLYGSHPQPSSTDAAEVGTQEGSAVAAAEEEEEDGDGFEDDGWEFKAAAPSSSSDAVQDGGRQAHGDLTQVSLSYC*	MDAVAFPPPPAPFLDDDLDFGDFAFADPQPAAAAAFDAFGAYDDDWGDFVDSRLGSNPDGGSSAAAPRGASHASSNGSKPADLKDLIAGLYGSHPQPSSTDAAEVGTQEGSAVAAAEEEEEDGDGFEDDGWEFKAAAPSSSSDAVQDGGRQAHGDLTQDVPKSMSSDQEGWSLFTSVSENLNNVQTTDHVGTRESAGQSVKAFSYFPPNNAAILDLYKESEPIDAVHIMQCSSESVQSSSDMFSNTEMNSSFGTDENHSIKSASDRILIDFYHKLREESLTVISQYKKDLKESQKNSMLSDEKNEVMTETEREIQEICKELQDSSLAKGFCKDEHPSKDVCISELLNSAKEDHLKDFDKEYHLTEIIAMALEDMSSAVKLYKHSVSILRTLEIASKEEQCDYVSAWYSMLLSCAQELQHGAMIWQESCHANVGETVISQGAHYFIALGEIYRVAQILHISMLSFKPWVLADPGMLSKMLVCWNSCVNSWTSGLGMALTMVVDSKNLHAPVAKVLLESIININDIEVPNLQSFLPSDKMACKLTLLPTSLVPGMEVIIWDADHYFVKVANLWANQISSDPPQFSVSRVA*
DI.CM020531.1G7710.2	Mesangiospermae	5484	43.38	2172	44.98	724	CM020531.1	24645876	24651741	-	rna-gnl|WGS:POTR|OsKitaake11g199500.1	Mesangiospermae	2737	44.98	1407	44.49	469	4239	1296	435	homologous	same	MSPGALIANFLIKWNLESYVLLRIRVIMGILTILYLMFFFSSLFFTRIYRSMVNFLDPVADATLVYIMGAMQAAPLNNQLFPVWALILVGLRSSIHGRSSSGMFFELRNVLKLLVVAYMNLTRGSKLWRFPFWFFWGLLVLQCFYKILVRHIASKSLWNGRSSELLQEYMGANGNKSNFNPEICNPETMEGYKYLVYGELQKSRKSAHILKVEDLKSLVTLDKIWRCDSALLLTSINMQGNNMKDMALAFALSRLLRCRLEGATLHEATVSMTRKLISKMILSDSADKMSIWCMSQNQYETGPRARFSYSLHSFGYDSGITAAAMYIVMIDEIFRMLGYFLSRWAKLIAMCNFVNFRNRWLKYVIVNTPARYGERTIVIHQHAFLQTFSSSISGWKIFSCILERNQNARMVWSEGKMNDSMAKNVKAAVIQALRSMDLEGHLLSRDLPLSRVSDRAERYWLACLAEVPTCSRVILVWHIATSLCEIKLANDHKINLTTMSRLSSFLVDEKALTGELQKAYTVSNCLSWYCMYLLASKPKLLPETILMSKKAFQDAVQCAHEMLSDCHSWQSIYNKLMKEAQKALVQGTHGLNLSGNILQQGAILANELIKKEDQKCRWEILSDVWVHLLVHIAPSSDAAALAEDLKSGVEFVTVIWALFCHCGIEKSKLWQQQKSANFRNSTPGPSNQSSDVSTHVQDTVSSSPPAARSSEIHVEASPTSGMS*	MSIWCMSQNQYETGPRARFSYSLHSFGYDSGITAAAMYIVMIDEIFRMLGYFLSRWAKLIAMCNFVNFRNRWLKYVIVNTPARYGERTIVIHQHAFLQTFSSSISGWKIFSCILERNQNARMVWSEGKMNDSMAKNVKAAVIQALRSMDLEGHLLSRDLPLSRVSDRAERYWLACLAEVPTCSRVILVWHIATSLCEIKLANDHKINLTTMSRLSSFLVDEKALTGELQKAYTVSNCLSWYCMYLLASKPKLLPETILMSKKAFQDAVQCAHEMLSDCHSWQSIYNKLMKEAQKALVQGTHGLNLSGNILQQGAILANELIKKEDQKCRWEILSDVWVHLLVHIAPSSDAAALAEDLKSGVEFVTVIWALFCHCGIEKSKLWQQQKSANFRNSTPGPSNQSSDVSTHVQDTVSSSPPAARSSEIHVEASPTSELNFSGNDHIRKLSIQSVCSIDGNHTVRPGECHLPS*
DI.CM020531.1G7710.2	Mesangiospermae	5484	43.38	2172	44.98	724	CM020531.1	24645876	24651741	-	rna-gnl|WGS:POTR|OsKitaake11g199500.2	Mesangiospermae	2709	43.93	1308	44.8	436	2708	1307	436	homologous	same	MSPGALIANFLIKWNLESYVLLRIRVIMGILTILYLMFFFSSLFFTRIYRSMVNFLDPVADATLVYIMGAMQAAPLNNQLFPVWALILVGLRSSIHGRSSSGMFFELRNVLKLLVVAYMNLTRGSKLWRFPFWFFWGLLVLQCFYKILVRHIASKSLWNGRSSELLQEYMGANGNKSNFNPEICNPETMEGYKYLVYGELQKSRKSAHILKVEDLKSLVTLDKIWRCDSALLLTSINMQGNNMKDMALAFALSRLLRCRLEGATLHEATVSMTRKLISKMILSDSADKMSIWCMSQNQYETGPRARFSYSLHSFGYDSGITAAAMYIVMIDEIFRMLGYFLSRWAKLIAMCNFVNFRNRWLKYVIVNTPARYGERTIVIHQHAFLQTFSSSISGWKIFSCILERNQNARMVWSEGKMNDSMAKNVKAAVIQALRSMDLEGHLLSRDLPLSRVSDRAERYWLACLAEVPTCSRVILVWHIATSLCEIKLANDHKINLTTMSRLSSFLVDEKALTGELQKAYTVSNCLSWYCMYLLASKPKLLPETILMSKKAFQDAVQCAHEMLSDCHSWQSIYNKLMKEAQKALVQGTHGLNLSGNILQQGAILANELIKKEDQKCRWEILSDVWVHLLVHIAPSSDAAALAEDLKSGVEFVTVIWALFCHCGIEKSKLWQQQKSANFRNSTPGPSNQSSDVSTHVQDTVSSSPPAARSSEIHVEASPTSGMS*	MSIWCMSQNQYETGPRARFSYSLHSFGYDSGITAAAMYIVMIDEIFRMLGYFLSRWAKLIAMCNFVNFRNRWLKYVIVNTPARYGERTIVIHQHAFLQTFSSSISGWKIFSCILERNQNARMVWSEGKMNDSMAKNVKAAVIQALRSMDLEGHLLSRDLPLSRVSDRAERYWLACLAEVPTCSRVILVWHIATSLCEIKLANDHKINLTTMSRLSSFLVDEKALTGELQKAYTVSNCLSWYCMYLLASKPKLLPETILMSKKAFQDAVQCAHEMLSDCHSWQSIYNKLMKEAQKALVQGTHGLNLSGNILQQGAILANELIKKEDQKCRWEILSDVWVHLLVHIAPSSDAAALAEDLKSGVEFVTVIWALFCHCGIEKSKLWQQQKSANFRNSTPGPSNQSSDVSTHVQDTVSSSPPAARSSEIHVEASPTSGMS*
DI.CM020531.1G7710.2	Mesangiospermae	5484	43.38	2172	44.98	724	CM020531.1	24645876	24651741	-	rna-gnl|WGS:POTR|OsKitaake11g199550.1	Oryza	808	54.33	180	41.67	60	1031				same	MSPGALIANFLIKWNLESYVLLRIRVIMGILTILYLMFFFSSLFFTRIYRSMVNFLDPVADATLVYIMGAMQAAPLNNQLFPVWALILVGLRSSIHGRSSSGMFFELRNVLKLLVVAYMNLTRGSKLWRFPFWFFWGLLVLQCFYKILVRHIASKSLWNGRSSELLQEYMGANGNKSNFNPEICNPETMEGYKYLVYGELQKSRKSAHILKVEDLKSLVTLDKIWRCDSALLLTSINMQGNNMKDMALAFALSRLLRCRLEGATLHEATVSMTRKLISKMILSDSADKMSIWCMSQNQYETGPRARFSYSLHSFGYDSGITAAAMYIVMIDEIFRMLGYFLSRWAKLIAMCNFVNFRNRWLKYVIVNTPARYGERTIVIHQHAFLQTFSSSISGWKIFSCILERNQNARMVWSEGKMNDSMAKNVKAAVIQALRSMDLEGHLLSRDLPLSRVSDRAERYWLACLAEVPTCSRVILVWHIATSLCEIKLANDHKINLTTMSRLSSFLVDEKALTGELQKAYTVSNCLSWYCMYLLASKPKLLPETILMSKKAFQDAVQCAHEMLSDCHSWQSIYNKLMKEAQKALVQGTHGLNLSGNILQQGAILANELIKKEDQKCRWEILSDVWVHLLVHIAPSSDAAALAEDLKSGVEFVTVIWALFCHCGIEKSKLWQQQKSANFRNSTPGPSNQSSDVSTHVQDTVSSSPPAARSSEIHVEASPTSGMS*	MVRCGALCFSDSSRWMSKYRSDTYTCHIQSAHVKAGHMIFFFCDCFQHHCSITLKLLWS*
DI.CM020531.1G7710.3	Petrosaviidae	3017	45.18	1077	46.05	359	CM020531.1	24646357	24651443	-	rna-gnl|WGS:POTR|OsKitaake11g199550.1	Oryza	808	54.33	180	41.67	60	759				same	MSPGALIANFLIKWNLESYVLLRIRVIMGILTILYLMFFFSSLFFTRIYRSMVNFLDPVADATLVYIMGAMQAAPLNNQLFPVWALILVGLRSSIHGRSSSGMFFELRNVLKLLVVAYMNLTRGSKLWRFPFWFFWGLLVLQCFYKILVRHIASKSLWNGRSSELLQEYMGANGNKSNFNPEICNPETMEGYKYLVYGELQKSRKSAHILKVEDLKSLVTLDKIWRCDSALLLTSINMQGNNMKDMALAFALSRLLRCRLEGATLHEATVSMTRKLISKMILSDSADKVLFGILELDVRFLRDSLHSSYPMVFCRGLLSLFFTLLLSLVKFFMATWLFVDVNMVHVPKSVRDRPSGPF*	MVRCGALCFSDSSRWMSKYRSDTYTCHIQSAHVKAGHMIFFFCDCFQHHCSITLKLLWS*
DI.CM020531.1G7710.3	Petrosaviidae	3017	45.18	1077	46.05	359	CM020531.1	24646357	24651443	-	rna-gnl|WGS:POTR|OsKitaake11g199500.2	Mesangiospermae	2709	43.93	1308	44.8	436	2708	58			same	MSPGALIANFLIKWNLESYVLLRIRVIMGILTILYLMFFFSSLFFTRIYRSMVNFLDPVADATLVYIMGAMQAAPLNNQLFPVWALILVGLRSSIHGRSSSGMFFELRNVLKLLVVAYMNLTRGSKLWRFPFWFFWGLLVLQCFYKILVRHIASKSLWNGRSSELLQEYMGANGNKSNFNPEICNPETMEGYKYLVYGELQKSRKSAHILKVEDLKSLVTLDKIWRCDSALLLTSINMQGNNMKDMALAFALSRLLRCRLEGATLHEATVSMTRKLISKMILSDSADKVLFGILELDVRFLRDSLHSSYPMVFCRGLLSLFFTLLLSLVKFFMATWLFVDVNMVHVPKSVRDRPSGPF*	MSIWCMSQNQYETGPRARFSYSLHSFGYDSGITAAAMYIVMIDEIFRMLGYFLSRWAKLIAMCNFVNFRNRWLKYVIVNTPARYGERTIVIHQHAFLQTFSSSISGWKIFSCILERNQNARMVWSEGKMNDSMAKNVKAAVIQALRSMDLEGHLLSRDLPLSRVSDRAERYWLACLAEVPTCSRVILVWHIATSLCEIKLANDHKINLTTMSRLSSFLVDEKALTGELQKAYTVSNCLSWYCMYLLASKPKLLPETILMSKKAFQDAVQCAHEMLSDCHSWQSIYNKLMKEAQKALVQGTHGLNLSGNILQQGAILANELIKKEDQKCRWEILSDVWVHLLVHIAPSSDAAALAEDLKSGVEFVTVIWALFCHCGIEKSKLWQQQKSANFRNSTPGPSNQSSDVSTHVQDTVSSSPPAARSSEIHVEASPTSGMS*
DI.CM020531.1G7710.3	Petrosaviidae	3017	45.18	1077	46.05	359	CM020531.1	24646357	24651443	-	rna-gnl|WGS:POTR|OsKitaake11g199500.1	Mesangiospermae	2737	44.98	1407	44.49	469	4095	58			same	MSPGALIANFLIKWNLESYVLLRIRVIMGILTILYLMFFFSSLFFTRIYRSMVNFLDPVADATLVYIMGAMQAAPLNNQLFPVWALILVGLRSSIHGRSSSGMFFELRNVLKLLVVAYMNLTRGSKLWRFPFWFFWGLLVLQCFYKILVRHIASKSLWNGRSSELLQEYMGANGNKSNFNPEICNPETMEGYKYLVYGELQKSRKSAHILKVEDLKSLVTLDKIWRCDSALLLTSINMQGNNMKDMALAFALSRLLRCRLEGATLHEATVSMTRKLISKMILSDSADKVLFGILELDVRFLRDSLHSSYPMVFCRGLLSLFFTLLLSLVKFFMATWLFVDVNMVHVPKSVRDRPSGPF*	MSIWCMSQNQYETGPRARFSYSLHSFGYDSGITAAAMYIVMIDEIFRMLGYFLSRWAKLIAMCNFVNFRNRWLKYVIVNTPARYGERTIVIHQHAFLQTFSSSISGWKIFSCILERNQNARMVWSEGKMNDSMAKNVKAAVIQALRSMDLEGHLLSRDLPLSRVSDRAERYWLACLAEVPTCSRVILVWHIATSLCEIKLANDHKINLTTMSRLSSFLVDEKALTGELQKAYTVSNCLSWYCMYLLASKPKLLPETILMSKKAFQDAVQCAHEMLSDCHSWQSIYNKLMKEAQKALVQGTHGLNLSGNILQQGAILANELIKKEDQKCRWEILSDVWVHLLVHIAPSSDAAALAEDLKSGVEFVTVIWALFCHCGIEKSKLWQQQKSANFRNSTPGPSNQSSDVSTHVQDTVSSSPPAARSSEIHVEASPTSELNFSGNDHIRKLSIQSVCSIDGNHTVRPGECHLPS*
DI.CM020531.1G7710.8	Petrosaviidae	2788	47.49	969	45.41	323	CM020531.1	24647370	24651660	-	rna-gnl|WGS:POTR|OsKitaake11g199500.1	Mesangiospermae	2737	44.98	1407	44.49	469	3082	103	30	homologous	same	MSPGALIANFLIKWNLESYVLLRIRVIMGILTILYLMFFFSSLFFTRIYRSMVNFLDPVADATLVYIMGAMQAAPLNNQLFPVWALILVGLRSSIHGRSSSGMFFELRNVLKLLVVAYMNLTRGSKLWRFPFWFFWGLLVLQCFYKILVRHIASKSLWNGRSSELLQEYMGANGNKSNFNPEICNPETMEGYKYLVYGELQKSRKSAHILKVEDLKSLVTLDKIWRCDSALLLTSINMQGNNMKDMALAFALSRLLRCRLEGATLHEATVSMTRKLISKMILSDSADKMSIWCMSQNQYETGPRARFSYSLHSFGYDSETDG*	MSIWCMSQNQYETGPRARFSYSLHSFGYDSGITAAAMYIVMIDEIFRMLGYFLSRWAKLIAMCNFVNFRNRWLKYVIVNTPARYGERTIVIHQHAFLQTFSSSISGWKIFSCILERNQNARMVWSEGKMNDSMAKNVKAAVIQALRSMDLEGHLLSRDLPLSRVSDRAERYWLACLAEVPTCSRVILVWHIATSLCEIKLANDHKINLTTMSRLSSFLVDEKALTGELQKAYTVSNCLSWYCMYLLASKPKLLPETILMSKKAFQDAVQCAHEMLSDCHSWQSIYNKLMKEAQKALVQGTHGLNLSGNILQQGAILANELIKKEDQKCRWEILSDVWVHLLVHIAPSSDAAALAEDLKSGVEFVTVIWALFCHCGIEKSKLWQQQKSANFRNSTPGPSNQSSDVSTHVQDTVSSSPPAARSSEIHVEASPTSELNFSGNDHIRKLSIQSVCSIDGNHTVRPGECHLPS*
DI.CM020531.1G7710.8	Petrosaviidae	2788	47.49	969	45.41	323	CM020531.1	24647370	24651660	-	rna-gnl|WGS:POTR|OsKitaake11g199550.1	Oryza	808	54.33	180	41.67	60	976				same	MSPGALIANFLIKWNLESYVLLRIRVIMGILTILYLMFFFSSLFFTRIYRSMVNFLDPVADATLVYIMGAMQAAPLNNQLFPVWALILVGLRSSIHGRSSSGMFFELRNVLKLLVVAYMNLTRGSKLWRFPFWFFWGLLVLQCFYKILVRHIASKSLWNGRSSELLQEYMGANGNKSNFNPEICNPETMEGYKYLVYGELQKSRKSAHILKVEDLKSLVTLDKIWRCDSALLLTSINMQGNNMKDMALAFALSRLLRCRLEGATLHEATVSMTRKLISKMILSDSADKMSIWCMSQNQYETGPRARFSYSLHSFGYDSETDG*	MVRCGALCFSDSSRWMSKYRSDTYTCHIQSAHVKAGHMIFFFCDCFQHHCSITLKLLWS*
DI.CM020531.1G7710.8	Petrosaviidae	2788	47.49	969	45.41	323	CM020531.1	24647370	24651660	-	rna-gnl|WGS:POTR|OsKitaake11g199500.2	Mesangiospermae	2709	43.93	1308	44.8	436	2450	103	30	homologous	same	MSPGALIANFLIKWNLESYVLLRIRVIMGILTILYLMFFFSSLFFTRIYRSMVNFLDPVADATLVYIMGAMQAAPLNNQLFPVWALILVGLRSSIHGRSSSGMFFELRNVLKLLVVAYMNLTRGSKLWRFPFWFFWGLLVLQCFYKILVRHIASKSLWNGRSSELLQEYMGANGNKSNFNPEICNPETMEGYKYLVYGELQKSRKSAHILKVEDLKSLVTLDKIWRCDSALLLTSINMQGNNMKDMALAFALSRLLRCRLEGATLHEATVSMTRKLISKMILSDSADKMSIWCMSQNQYETGPRARFSYSLHSFGYDSETDG*	MSIWCMSQNQYETGPRARFSYSLHSFGYDSGITAAAMYIVMIDEIFRMLGYFLSRWAKLIAMCNFVNFRNRWLKYVIVNTPARYGERTIVIHQHAFLQTFSSSISGWKIFSCILERNQNARMVWSEGKMNDSMAKNVKAAVIQALRSMDLEGHLLSRDLPLSRVSDRAERYWLACLAEVPTCSRVILVWHIATSLCEIKLANDHKINLTTMSRLSSFLVDEKALTGELQKAYTVSNCLSWYCMYLLASKPKLLPETILMSKKAFQDAVQCAHEMLSDCHSWQSIYNKLMKEAQKALVQGTHGLNLSGNILQQGAILANELIKKEDQKCRWEILSDVWVHLLVHIAPSSDAAALAEDLKSGVEFVTVIWALFCHCGIEKSKLWQQQKSANFRNSTPGPSNQSSDVSTHVQDTVSSSPPAARSSEIHVEASPTSGMS*
DI.CM020531.1G7711.1	Eukaryota	2096	46.8	822	46.84	274	CM020531.1	24653298	24657066	-	rna-gnl|WGS:POTR|OsKitaake11g199600.1	Eukaryota	2176	46.14	822	46.84	274	3768	818	274	identical	same	MEKAAAAMVVAAAATAVAVAHTLVFWLNRNSQAERILSLEADLNRQSENTLKEKEEHEKTRTELEVKEKQLEEERQNHTLTVQRHGEELERQSRELERQREELERQGRELKMKDGKLNRMKTLTIVYEKFRQWIEGEASNSSSGFTEFSHSEVDDSIPKDQKYHLGKGSYGIVYKAEPRGKTVAMKILDKSSWQGEREFKQEVGILKRIRHPNLVILLGACSEKFALMYEFLPSGTLEDCLSKEERKESFSWEESQSGNQHMLCSCIPPQYQA*	MEKAAAAMVVAAAATAVAVAHTLVFWLNRNSQAERILSLEADLNRQSENTLKEKEEHEKTRTELEVKEKQLEEERQNHTLTVQRHGEELERQSRELERQREELERQGRELKMKDGKLNRMKTLTIVYEKFRQWIEGEASNSSSGFTEFSHSEVDDSIPKDQKYHLGKGSYGIVYKAEPRGKTVAMKILDKSSWQGEREFKQEVGILKRIRHPNLVILLGACSEKFALMYEFLPSGTLEDCLSKEERKESFSWEESQSGNQHMLCSCIPPQYQA*
DI.CM020531.1G7711.1	Eukaryota	2096	46.8	822	46.84	274	CM020531.1	24653298	24657066	-	rna-gnl|WGS:POTR|OsKitaake11g199600.4	Eukaryota	2047	46.31	822	46.84	274	3768	818	274	identical	same	MEKAAAAMVVAAAATAVAVAHTLVFWLNRNSQAERILSLEADLNRQSENTLKEKEEHEKTRTELEVKEKQLEEERQNHTLTVQRHGEELERQSRELERQREELERQGRELKMKDGKLNRMKTLTIVYEKFRQWIEGEASNSSSGFTEFSHSEVDDSIPKDQKYHLGKGSYGIVYKAEPRGKTVAMKILDKSSWQGEREFKQEVGILKRIRHPNLVILLGACSEKFALMYEFLPSGTLEDCLSKEERKESFSWEESQSGNQHMLCSCIPPQYQA*	MEKAAAAMVVAAAATAVAVAHTLVFWLNRNSQAERILSLEADLNRQSENTLKEKEEHEKTRTELEVKEKQLEEERQNHTLTVQRHGEELERQSRELERQREELERQGRELKMKDGKLNRMKTLTIVYEKFRQWIEGEASNSSSGFTEFSHSEVDDSIPKDQKYHLGKGSYGIVYKAEPRGKTVAMKILDKSSWQGEREFKQEVGILKRIRHPNLVILLGACSEKFALMYEFLPSGTLEDCLSKEERKESFSWEESQSGNQHMLCSCIPPQYQA*
DI.CM020531.1G7711.1	Eukaryota	2096	46.8	822	46.84	274	CM020531.1	24653298	24657066	-	rna-gnl|WGS:POTR|OsKitaake11g199600.6	Eukaryota	2096	46.33	822	46.84	274	3768	818	274	identical	same	MEKAAAAMVVAAAATAVAVAHTLVFWLNRNSQAERILSLEADLNRQSENTLKEKEEHEKTRTELEVKEKQLEEERQNHTLTVQRHGEELERQSRELERQREELERQGRELKMKDGKLNRMKTLTIVYEKFRQWIEGEASNSSSGFTEFSHSEVDDSIPKDQKYHLGKGSYGIVYKAEPRGKTVAMKILDKSSWQGEREFKQEVGILKRIRHPNLVILLGACSEKFALMYEFLPSGTLEDCLSKEERKESFSWEESQSGNQHMLCSCIPPQYQA*	MEKAAAAMVVAAAATAVAVAHTLVFWLNRNSQAERILSLEADLNRQSENTLKEKEEHEKTRTELEVKEKQLEEERQNHTLTVQRHGEELERQSRELERQREELERQGRELKMKDGKLNRMKTLTIVYEKFRQWIEGEASNSSSGFTEFSHSEVDDSIPKDQKYHLGKGSYGIVYKAEPRGKTVAMKILDKSSWQGEREFKQEVGILKRIRHPNLVILLGACSEKFALMYEFLPSGTLEDCLSKEERKESFSWEESQSGNQHMLCSCIPPQYQA*
DI.CM020531.1G7711.1	Eukaryota	2096	46.8	822	46.84	274	CM020531.1	24653298	24657066	-	rna-gnl|WGS:POTR|OsKitaake11g199600.5	Eukaryota	1764	45.69	684	44.3	228	3768	670	158	homologous	same	MEKAAAAMVVAAAATAVAVAHTLVFWLNRNSQAERILSLEADLNRQSENTLKEKEEHEKTRTELEVKEKQLEEERQNHTLTVQRHGEELERQSRELERQREELERQGRELKMKDGKLNRMKTLTIVYEKFRQWIEGEASNSSSGFTEFSHSEVDDSIPKDQKYHLGKGSYGIVYKAEPRGKTVAMKILDKSSWQGEREFKQEVGILKRIRHPNLVILLGACSEKFALMYEFLPSGTLEDCLSKEERKESFSWEESQSGNQHMLCSCIPPQYQA*	MRSLLKEKEEHEKTRTELEVKEKQLEEERQNHTLTVQRHGEELERQSRELERQREELERQGRELKMKDGKLNRMKTLTIVYEKFRQWIEGEASNSSSGFTEFSHSEVDDSIPKDQKYHLGKGSYGIVYKAEPRGKTVAMKILDKSSWQGEREFKQEVGILKRIRHPNLVILLGACSEKFALMYEFLPSGTLEDCLSKEERKESFSWEESQSGNQHMLCSCIPPQYQA*
DI.CM020531.1G7711.1	Eukaryota	2096	46.8	822	46.84	274	CM020531.1	24653298	24657066	-	rna-gnl|WGS:POTR|OsKitaake11g199600.2	Eukaryota	1846	45.5	684	44.3	228	3768	670	158	homologous	same	MEKAAAAMVVAAAATAVAVAHTLVFWLNRNSQAERILSLEADLNRQSENTLKEKEEHEKTRTELEVKEKQLEEERQNHTLTVQRHGEELERQSRELERQREELERQGRELKMKDGKLNRMKTLTIVYEKFRQWIEGEASNSSSGFTEFSHSEVDDSIPKDQKYHLGKGSYGIVYKAEPRGKTVAMKILDKSSWQGEREFKQEVGILKRIRHPNLVILLGACSEKFALMYEFLPSGTLEDCLSKEERKESFSWEESQSGNQHMLCSCIPPQYQA*	MRSLLKEKEEHEKTRTELEVKEKQLEEERQNHTLTVQRHGEELERQSRELERQREELERQGRELKMKDGKLNRMKTLTIVYEKFRQWIEGEASNSSSGFTEFSHSEVDDSIPKDQKYHLGKGSYGIVYKAEPRGKTVAMKILDKSSWQGEREFKQEVGILKRIRHPNLVILLGACSEKFALMYEFLPSGTLEDCLSKEERKESFSWEESQSGNQHMLCSCIPPQYQA*
DI.CM020531.1G7711.1	Eukaryota	2096	46.8	822	46.84	274	CM020531.1	24653298	24657066	-	rna-gnl|WGS:POTR|OsKitaake11g199600.3	Eukaryota	2127	46.12	822	46.84	274	3768	818	274	identical	same	MEKAAAAMVVAAAATAVAVAHTLVFWLNRNSQAERILSLEADLNRQSENTLKEKEEHEKTRTELEVKEKQLEEERQNHTLTVQRHGEELERQSRELERQREELERQGRELKMKDGKLNRMKTLTIVYEKFRQWIEGEASNSSSGFTEFSHSEVDDSIPKDQKYHLGKGSYGIVYKAEPRGKTVAMKILDKSSWQGEREFKQEVGILKRIRHPNLVILLGACSEKFALMYEFLPSGTLEDCLSKEERKESFSWEESQSGNQHMLCSCIPPQYQA*	MEKAAAAMVVAAAATAVAVAHTLVFWLNRNSQAERILSLEADLNRQSENTLKEKEEHEKTRTELEVKEKQLEEERQNHTLTVQRHGEELERQSRELERQREELERQGRELKMKDGKLNRMKTLTIVYEKFRQWIEGEASNSSSGFTEFSHSEVDDSIPKDQKYHLGKGSYGIVYKAEPRGKTVAMKILDKSSWQGEREFKQEVGILKRIRHPNLVILLGACSEKFALMYEFLPSGTLEDCLSKEERKESFSWEESQSGNQHMLCSCIPPQYQA*
DI.CM020531.1G7711.2.orf1	Mesangiospermae	2270	41.98	687	47.74	229	CM020531.1	24653193	24656430	-	rna-gnl|WGS:POTR|OsKitaake11g199600.6	Eukaryota	2096	46.33	822	46.84	274	3193	664	203	homologous	same	MEKAAAAMVVAAAATAVAVAHTLVFWLNRNSQAERILSLEADLNRQSENTLKEKEEHEKTRTELEVKEKQLEEERQNHTLTVQRHGEELERQSRELERQREELERQGRELKMKDGKLNRMKTLTIVYEKFRQWIEGEASNSSSGFTEFSHSEVDDSIPKDQKYHLGKGSYGIVYKAEPRGKTVAMKILDKSSWQGEREFKQEVSSPRKGGDTQKDQTPKPGHSPGSMQ*	MEKAAAAMVVAAAATAVAVAHTLVFWLNRNSQAERILSLEADLNRQSENTLKEKEEHEKTRTELEVKEKQLEEERQNHTLTVQRHGEELERQSRELERQREELERQGRELKMKDGKLNRMKTLTIVYEKFRQWIEGEASNSSSGFTEFSHSEVDDSIPKDQKYHLGKGSYGIVYKAEPRGKTVAMKILDKSSWQGEREFKQEVGILKRIRHPNLVILLGACSEKFALMYEFLPSGTLEDCLSKEERKESFSWEESQSGNQHMLCSCIPPQYQA*
DI.CM020531.1G7711.2.orf1	Mesangiospermae	2270	41.98	687	47.74	229	CM020531.1	24653193	24656430	-	rna-gnl|WGS:POTR|OsKitaake11g199600.5	Eukaryota	1764	45.69	684	44.3	228	3193	516	87	homologous	same	MEKAAAAMVVAAAATAVAVAHTLVFWLNRNSQAERILSLEADLNRQSENTLKEKEEHEKTRTELEVKEKQLEEERQNHTLTVQRHGEELERQSRELERQREELERQGRELKMKDGKLNRMKTLTIVYEKFRQWIEGEASNSSSGFTEFSHSEVDDSIPKDQKYHLGKGSYGIVYKAEPRGKTVAMKILDKSSWQGEREFKQEVSSPRKGGDTQKDQTPKPGHSPGSMQ*	MRSLLKEKEEHEKTRTELEVKEKQLEEERQNHTLTVQRHGEELERQSRELERQREELERQGRELKMKDGKLNRMKTLTIVYEKFRQWIEGEASNSSSGFTEFSHSEVDDSIPKDQKYHLGKGSYGIVYKAEPRGKTVAMKILDKSSWQGEREFKQEVGILKRIRHPNLVILLGACSEKFALMYEFLPSGTLEDCLSKEERKESFSWEESQSGNQHMLCSCIPPQYQA*
DI.CM020531.1G7711.2.orf1	Mesangiospermae	2270	41.98	687	47.74	229	CM020531.1	24653193	24656430	-	rna-gnl|WGS:POTR|OsKitaake11g199600.1	Eukaryota	2176	46.14	822	46.84	274	3194	664	203	homologous	same	MEKAAAAMVVAAAATAVAVAHTLVFWLNRNSQAERILSLEADLNRQSENTLKEKEEHEKTRTELEVKEKQLEEERQNHTLTVQRHGEELERQSRELERQREELERQGRELKMKDGKLNRMKTLTIVYEKFRQWIEGEASNSSSGFTEFSHSEVDDSIPKDQKYHLGKGSYGIVYKAEPRGKTVAMKILDKSSWQGEREFKQEVSSPRKGGDTQKDQTPKPGHSPGSMQ*	MEKAAAAMVVAAAATAVAVAHTLVFWLNRNSQAERILSLEADLNRQSENTLKEKEEHEKTRTELEVKEKQLEEERQNHTLTVQRHGEELERQSRELERQREELERQGRELKMKDGKLNRMKTLTIVYEKFRQWIEGEASNSSSGFTEFSHSEVDDSIPKDQKYHLGKGSYGIVYKAEPRGKTVAMKILDKSSWQGEREFKQEVGILKRIRHPNLVILLGACSEKFALMYEFLPSGTLEDCLSKEERKESFSWEESQSGNQHMLCSCIPPQYQA*
DI.CM020531.1G7711.2.orf1	Mesangiospermae	2270	41.98	687	47.74	229	CM020531.1	24653193	24656430	-	rna-gnl|WGS:POTR|OsKitaake11g199600.4	Eukaryota	2047	46.31	822	46.84	274	3194	664	203	homologous	same	MEKAAAAMVVAAAATAVAVAHTLVFWLNRNSQAERILSLEADLNRQSENTLKEKEEHEKTRTELEVKEKQLEEERQNHTLTVQRHGEELERQSRELERQREELERQGRELKMKDGKLNRMKTLTIVYEKFRQWIEGEASNSSSGFTEFSHSEVDDSIPKDQKYHLGKGSYGIVYKAEPRGKTVAMKILDKSSWQGEREFKQEVSSPRKGGDTQKDQTPKPGHSPGSMQ*	MEKAAAAMVVAAAATAVAVAHTLVFWLNRNSQAERILSLEADLNRQSENTLKEKEEHEKTRTELEVKEKQLEEERQNHTLTVQRHGEELERQSRELERQREELERQGRELKMKDGKLNRMKTLTIVYEKFRQWIEGEASNSSSGFTEFSHSEVDDSIPKDQKYHLGKGSYGIVYKAEPRGKTVAMKILDKSSWQGEREFKQEVGILKRIRHPNLVILLGACSEKFALMYEFLPSGTLEDCLSKEERKESFSWEESQSGNQHMLCSCIPPQYQA*
DI.CM020531.1G7711.2.orf1	Mesangiospermae	2270	41.98	687	47.74	229	CM020531.1	24653193	24656430	-	rna-gnl|WGS:POTR|OsKitaake11g199600.3	Eukaryota	2127	46.12	822	46.84	274	3195	664	203	homologous	same	MEKAAAAMVVAAAATAVAVAHTLVFWLNRNSQAERILSLEADLNRQSENTLKEKEEHEKTRTELEVKEKQLEEERQNHTLTVQRHGEELERQSRELERQREELERQGRELKMKDGKLNRMKTLTIVYEKFRQWIEGEASNSSSGFTEFSHSEVDDSIPKDQKYHLGKGSYGIVYKAEPRGKTVAMKILDKSSWQGEREFKQEVSSPRKGGDTQKDQTPKPGHSPGSMQ*	MEKAAAAMVVAAAATAVAVAHTLVFWLNRNSQAERILSLEADLNRQSENTLKEKEEHEKTRTELEVKEKQLEEERQNHTLTVQRHGEELERQSRELERQREELERQGRELKMKDGKLNRMKTLTIVYEKFRQWIEGEASNSSSGFTEFSHSEVDDSIPKDQKYHLGKGSYGIVYKAEPRGKTVAMKILDKSSWQGEREFKQEVGILKRIRHPNLVILLGACSEKFALMYEFLPSGTLEDCLSKEERKESFSWEESQSGNQHMLCSCIPPQYQA*
DI.CM020531.1G7711.2.orf1	Mesangiospermae	2270	41.98	687	47.74	229	CM020531.1	24653193	24656430	-	rna-gnl|WGS:POTR|OsKitaake11g199600.2	Eukaryota	1846	45.5	684	44.3	228	3196	516	87	homologous	same	MEKAAAAMVVAAAATAVAVAHTLVFWLNRNSQAERILSLEADLNRQSENTLKEKEEHEKTRTELEVKEKQLEEERQNHTLTVQRHGEELERQSRELERQREELERQGRELKMKDGKLNRMKTLTIVYEKFRQWIEGEASNSSSGFTEFSHSEVDDSIPKDQKYHLGKGSYGIVYKAEPRGKTVAMKILDKSSWQGEREFKQEVSSPRKGGDTQKDQTPKPGHSPGSMQ*	MRSLLKEKEEHEKTRTELEVKEKQLEEERQNHTLTVQRHGEELERQSRELERQREELERQGRELKMKDGKLNRMKTLTIVYEKFRQWIEGEASNSSSGFTEFSHSEVDDSIPKDQKYHLGKGSYGIVYKAEPRGKTVAMKILDKSSWQGEREFKQEVGILKRIRHPNLVILLGACSEKFALMYEFLPSGTLEDCLSKEERKESFSWEESQSGNQHMLCSCIPPQYQA*
DI.CM020531.1G7711.2.orf2	cellular organisms	2270	41.98	657	43.38	219	CM020531.1	24653193	24656430	-	rna-gnl|WGS:POTR|OsKitaake11g199600.3	Eukaryota	2127	46.12	822	46.84	274	3195	136			same	MSFYLLAPLKIASVKKNARNHSHGKRVRVATSICSALVFLHNTKPNPIAHGDLKPSNILFDAENVCKLSDFGISRLLQHSTDTVIPNHITEVPKGSGPYMDPEFMSTGKLTPQSDVFALGIILLQLVTGQSATGLRKHMVDKLERQNLGKMDTRRQKMILEKLQILDDKLKLDDKFIQDSIRMLSLGLRCSYNERKRRPNLEAEVWPEIESMNKSECL*	MEKAAAAMVVAAAATAVAVAHTLVFWLNRNSQAERILSLEADLNRQSENTLKEKEEHEKTRTELEVKEKQLEEERQNHTLTVQRHGEELERQSRELERQREELERQGRELKMKDGKLNRMKTLTIVYEKFRQWIEGEASNSSSGFTEFSHSEVDDSIPKDQKYHLGKGSYGIVYKAEPRGKTVAMKILDKSSWQGEREFKQEVGILKRIRHPNLVILLGACSEKFALMYEFLPSGTLEDCLSKEERKESFSWEESQSGNQHMLCSCIPPQYQA*
DI.CM020531.1G7711.2.orf2	cellular organisms	2270	41.98	657	43.38	219	CM020531.1	24653193	24656430	-	rna-gnl|WGS:POTR|OsKitaake11g199600.5	Eukaryota	1764	45.69	684	44.3	228	3193	136			same	MSFYLLAPLKIASVKKNARNHSHGKRVRVATSICSALVFLHNTKPNPIAHGDLKPSNILFDAENVCKLSDFGISRLLQHSTDTVIPNHITEVPKGSGPYMDPEFMSTGKLTPQSDVFALGIILLQLVTGQSATGLRKHMVDKLERQNLGKMDTRRQKMILEKLQILDDKLKLDDKFIQDSIRMLSLGLRCSYNERKRRPNLEAEVWPEIESMNKSECL*	MRSLLKEKEEHEKTRTELEVKEKQLEEERQNHTLTVQRHGEELERQSRELERQREELERQGRELKMKDGKLNRMKTLTIVYEKFRQWIEGEASNSSSGFTEFSHSEVDDSIPKDQKYHLGKGSYGIVYKAEPRGKTVAMKILDKSSWQGEREFKQEVGILKRIRHPNLVILLGACSEKFALMYEFLPSGTLEDCLSKEERKESFSWEESQSGNQHMLCSCIPPQYQA*
DI.CM020531.1G7711.2.orf2	cellular organisms	2270	41.98	657	43.38	219	CM020531.1	24653193	24656430	-	rna-gnl|WGS:POTR|OsKitaake11g199600.4	Eukaryota	2047	46.31	822	46.84	274	3194	136			same	MSFYLLAPLKIASVKKNARNHSHGKRVRVATSICSALVFLHNTKPNPIAHGDLKPSNILFDAENVCKLSDFGISRLLQHSTDTVIPNHITEVPKGSGPYMDPEFMSTGKLTPQSDVFALGIILLQLVTGQSATGLRKHMVDKLERQNLGKMDTRRQKMILEKLQILDDKLKLDDKFIQDSIRMLSLGLRCSYNERKRRPNLEAEVWPEIESMNKSECL*	MEKAAAAMVVAAAATAVAVAHTLVFWLNRNSQAERILSLEADLNRQSENTLKEKEEHEKTRTELEVKEKQLEEERQNHTLTVQRHGEELERQSRELERQREELERQGRELKMKDGKLNRMKTLTIVYEKFRQWIEGEASNSSSGFTEFSHSEVDDSIPKDQKYHLGKGSYGIVYKAEPRGKTVAMKILDKSSWQGEREFKQEVGILKRIRHPNLVILLGACSEKFALMYEFLPSGTLEDCLSKEERKESFSWEESQSGNQHMLCSCIPPQYQA*
DI.CM020531.1G7711.2.orf2	cellular organisms	2270	41.98	657	43.38	219	CM020531.1	24653193	24656430	-	rna-gnl|WGS:POTR|OsKitaake11g199600.2	Eukaryota	1846	45.5	684	44.3	228	3196	136			same	MSFYLLAPLKIASVKKNARNHSHGKRVRVATSICSALVFLHNTKPNPIAHGDLKPSNILFDAENVCKLSDFGISRLLQHSTDTVIPNHITEVPKGSGPYMDPEFMSTGKLTPQSDVFALGIILLQLVTGQSATGLRKHMVDKLERQNLGKMDTRRQKMILEKLQILDDKLKLDDKFIQDSIRMLSLGLRCSYNERKRRPNLEAEVWPEIESMNKSECL*	MRSLLKEKEEHEKTRTELEVKEKQLEEERQNHTLTVQRHGEELERQSRELERQREELERQGRELKMKDGKLNRMKTLTIVYEKFRQWIEGEASNSSSGFTEFSHSEVDDSIPKDQKYHLGKGSYGIVYKAEPRGKTVAMKILDKSSWQGEREFKQEVGILKRIRHPNLVILLGACSEKFALMYEFLPSGTLEDCLSKEERKESFSWEESQSGNQHMLCSCIPPQYQA*
DI.CM020531.1G7711.2.orf2	cellular organisms	2270	41.98	657	43.38	219	CM020531.1	24653193	24656430	-	rna-gnl|WGS:POTR|OsKitaake11g199600.6	Eukaryota	2096	46.33	822	46.84	274	3193	136			same	MSFYLLAPLKIASVKKNARNHSHGKRVRVATSICSALVFLHNTKPNPIAHGDLKPSNILFDAENVCKLSDFGISRLLQHSTDTVIPNHITEVPKGSGPYMDPEFMSTGKLTPQSDVFALGIILLQLVTGQSATGLRKHMVDKLERQNLGKMDTRRQKMILEKLQILDDKLKLDDKFIQDSIRMLSLGLRCSYNERKRRPNLEAEVWPEIESMNKSECL*	MEKAAAAMVVAAAATAVAVAHTLVFWLNRNSQAERILSLEADLNRQSENTLKEKEEHEKTRTELEVKEKQLEEERQNHTLTVQRHGEELERQSRELERQREELERQGRELKMKDGKLNRMKTLTIVYEKFRQWIEGEASNSSSGFTEFSHSEVDDSIPKDQKYHLGKGSYGIVYKAEPRGKTVAMKILDKSSWQGEREFKQEVGILKRIRHPNLVILLGACSEKFALMYEFLPSGTLEDCLSKEERKESFSWEESQSGNQHMLCSCIPPQYQA*
DI.CM020531.1G7711.2.orf2	cellular organisms	2270	41.98	657	43.38	219	CM020531.1	24653193	24656430	-	rna-gnl|WGS:POTR|OsKitaake11g199600.1	Eukaryota	2176	46.14	822	46.84	274	3194	136			same	MSFYLLAPLKIASVKKNARNHSHGKRVRVATSICSALVFLHNTKPNPIAHGDLKPSNILFDAENVCKLSDFGISRLLQHSTDTVIPNHITEVPKGSGPYMDPEFMSTGKLTPQSDVFALGIILLQLVTGQSATGLRKHMVDKLERQNLGKMDTRRQKMILEKLQILDDKLKLDDKFIQDSIRMLSLGLRCSYNERKRRPNLEAEVWPEIESMNKSECL*	MEKAAAAMVVAAAATAVAVAHTLVFWLNRNSQAERILSLEADLNRQSENTLKEKEEHEKTRTELEVKEKQLEEERQNHTLTVQRHGEELERQSRELERQREELERQGRELKMKDGKLNRMKTLTIVYEKFRQWIEGEASNSSSGFTEFSHSEVDDSIPKDQKYHLGKGSYGIVYKAEPRGKTVAMKILDKSSWQGEREFKQEVGILKRIRHPNLVILLGACSEKFALMYEFLPSGTLEDCLSKEERKESFSWEESQSGNQHMLCSCIPPQYQA*
DI.CM020531.1G7711.3	Eukaryota	1596	43.92	684	44.3	228	CM020531.1	24653272	24656737	-	rna-gnl|WGS:POTR|OsKitaake11g199600.4	Eukaryota	2047	46.31	822	46.84	274	3465	670	158	homologous	same	MRSLLKEKEEHEKTRTELEVKEKQLEEERQNHTLTVQRHGEELERQSRELERQREELERQGRELKMKDGKLNRMKTLTIVYEKFRQWIEGEASNSSSGFTEFSHSEVDDSIPKDQKYHLGKGSYGIVYKAEPRGKTVAMKILDKSSWQGEREFKQEVGILKRIRHPNLVILLGACSEKFALMYEFLPSGTLEDCLSKEERKESFSWEESQSGNQHMLCSCIPPQYQA*	MEKAAAAMVVAAAATAVAVAHTLVFWLNRNSQAERILSLEADLNRQSENTLKEKEEHEKTRTELEVKEKQLEEERQNHTLTVQRHGEELERQSRELERQREELERQGRELKMKDGKLNRMKTLTIVYEKFRQWIEGEASNSSSGFTEFSHSEVDDSIPKDQKYHLGKGSYGIVYKAEPRGKTVAMKILDKSSWQGEREFKQEVGILKRIRHPNLVILLGACSEKFALMYEFLPSGTLEDCLSKEERKESFSWEESQSGNQHMLCSCIPPQYQA*
DI.CM020531.1G7711.3	Eukaryota	1596	43.92	684	44.3	228	CM020531.1	24653272	24656737	-	rna-gnl|WGS:POTR|OsKitaake11g199600.3	Eukaryota	2127	46.12	822	46.84	274	3465	670	158	homologous	same	MRSLLKEKEEHEKTRTELEVKEKQLEEERQNHTLTVQRHGEELERQSRELERQREELERQGRELKMKDGKLNRMKTLTIVYEKFRQWIEGEASNSSSGFTEFSHSEVDDSIPKDQKYHLGKGSYGIVYKAEPRGKTVAMKILDKSSWQGEREFKQEVGILKRIRHPNLVILLGACSEKFALMYEFLPSGTLEDCLSKEERKESFSWEESQSGNQHMLCSCIPPQYQA*	MEKAAAAMVVAAAATAVAVAHTLVFWLNRNSQAERILSLEADLNRQSENTLKEKEEHEKTRTELEVKEKQLEEERQNHTLTVQRHGEELERQSRELERQREELERQGRELKMKDGKLNRMKTLTIVYEKFRQWIEGEASNSSSGFTEFSHSEVDDSIPKDQKYHLGKGSYGIVYKAEPRGKTVAMKILDKSSWQGEREFKQEVGILKRIRHPNLVILLGACSEKFALMYEFLPSGTLEDCLSKEERKESFSWEESQSGNQHMLCSCIPPQYQA*
DI.CM020531.1G7711.3	Eukaryota	1596	43.92	684	44.3	228	CM020531.1	24653272	24656737	-	rna-gnl|WGS:POTR|OsKitaake11g199600.6	Eukaryota	2096	46.33	822	46.84	274	3465	670	158	homologous	same	MRSLLKEKEEHEKTRTELEVKEKQLEEERQNHTLTVQRHGEELERQSRELERQREELERQGRELKMKDGKLNRMKTLTIVYEKFRQWIEGEASNSSSGFTEFSHSEVDDSIPKDQKYHLGKGSYGIVYKAEPRGKTVAMKILDKSSWQGEREFKQEVGILKRIRHPNLVILLGACSEKFALMYEFLPSGTLEDCLSKEERKESFSWEESQSGNQHMLCSCIPPQYQA*	MEKAAAAMVVAAAATAVAVAHTLVFWLNRNSQAERILSLEADLNRQSENTLKEKEEHEKTRTELEVKEKQLEEERQNHTLTVQRHGEELERQSRELERQREELERQGRELKMKDGKLNRMKTLTIVYEKFRQWIEGEASNSSSGFTEFSHSEVDDSIPKDQKYHLGKGSYGIVYKAEPRGKTVAMKILDKSSWQGEREFKQEVGILKRIRHPNLVILLGACSEKFALMYEFLPSGTLEDCLSKEERKESFSWEESQSGNQHMLCSCIPPQYQA*
DI.CM020531.1G7711.3	Eukaryota	1596	43.92	684	44.3	228	CM020531.1	24653272	24656737	-	rna-gnl|WGS:POTR|OsKitaake11g199600.1	Eukaryota	2176	46.14	822	46.84	274	3465	670	158	homologous	same	MRSLLKEKEEHEKTRTELEVKEKQLEEERQNHTLTVQRHGEELERQSRELERQREELERQGRELKMKDGKLNRMKTLTIVYEKFRQWIEGEASNSSSGFTEFSHSEVDDSIPKDQKYHLGKGSYGIVYKAEPRGKTVAMKILDKSSWQGEREFKQEVGILKRIRHPNLVILLGACSEKFALMYEFLPSGTLEDCLSKEERKESFSWEESQSGNQHMLCSCIPPQYQA*	MEKAAAAMVVAAAATAVAVAHTLVFWLNRNSQAERILSLEADLNRQSENTLKEKEEHEKTRTELEVKEKQLEEERQNHTLTVQRHGEELERQSRELERQREELERQGRELKMKDGKLNRMKTLTIVYEKFRQWIEGEASNSSSGFTEFSHSEVDDSIPKDQKYHLGKGSYGIVYKAEPRGKTVAMKILDKSSWQGEREFKQEVGILKRIRHPNLVILLGACSEKFALMYEFLPSGTLEDCLSKEERKESFSWEESQSGNQHMLCSCIPPQYQA*
DI.CM020531.1G7711.3	Eukaryota	1596	43.92	684	44.3	228	CM020531.1	24653272	24656737	-	rna-gnl|WGS:POTR|OsKitaake11g199600.2	Eukaryota	1846	45.5	684	44.3	228	3465	681	228	identical	same	MRSLLKEKEEHEKTRTELEVKEKQLEEERQNHTLTVQRHGEELERQSRELERQREELERQGRELKMKDGKLNRMKTLTIVYEKFRQWIEGEASNSSSGFTEFSHSEVDDSIPKDQKYHLGKGSYGIVYKAEPRGKTVAMKILDKSSWQGEREFKQEVGILKRIRHPNLVILLGACSEKFALMYEFLPSGTLEDCLSKEERKESFSWEESQSGNQHMLCSCIPPQYQA*	MRSLLKEKEEHEKTRTELEVKEKQLEEERQNHTLTVQRHGEELERQSRELERQREELERQGRELKMKDGKLNRMKTLTIVYEKFRQWIEGEASNSSSGFTEFSHSEVDDSIPKDQKYHLGKGSYGIVYKAEPRGKTVAMKILDKSSWQGEREFKQEVGILKRIRHPNLVILLGACSEKFALMYEFLPSGTLEDCLSKEERKESFSWEESQSGNQHMLCSCIPPQYQA*
DI.CM020531.1G7711.3	Eukaryota	1596	43.92	684	44.3	228	CM020531.1	24653272	24656737	-	rna-gnl|WGS:POTR|OsKitaake11g199600.5	Eukaryota	1764	45.69	684	44.3	228	3465	681	228	identical	same	MRSLLKEKEEHEKTRTELEVKEKQLEEERQNHTLTVQRHGEELERQSRELERQREELERQGRELKMKDGKLNRMKTLTIVYEKFRQWIEGEASNSSSGFTEFSHSEVDDSIPKDQKYHLGKGSYGIVYKAEPRGKTVAMKILDKSSWQGEREFKQEVGILKRIRHPNLVILLGACSEKFALMYEFLPSGTLEDCLSKEERKESFSWEESQSGNQHMLCSCIPPQYQA*	MRSLLKEKEEHEKTRTELEVKEKQLEEERQNHTLTVQRHGEELERQSRELERQREELERQGRELKMKDGKLNRMKTLTIVYEKFRQWIEGEASNSSSGFTEFSHSEVDDSIPKDQKYHLGKGSYGIVYKAEPRGKTVAMKILDKSSWQGEREFKQEVGILKRIRHPNLVILLGACSEKFALMYEFLPSGTLEDCLSKEERKESFSWEESQSGNQHMLCSCIPPQYQA*
DI.CM020531.1G7711.5.orf1	Spermatophyta	2108	47.15	693	46.32	231	CM020531.1	24653477	24657063	-	rna-gnl|WGS:POTR|OsKitaake11g199600.6	Eukaryota	2096	46.33	822	46.84	274	3586	603	203	homologous	same	MEKAAAAMVVAAAATAVAVAHTLVFWLNRNSQAERILSLEADLNRQSENTLKEKEEHEKTRTELEVKEKQLEEERQNHTLTVQRHGEELERQSRELERQREELERQGRELKMKDGKLNRMKTLTIVYEKFRQWIEGEASNSSSGFTEFSHSEVDDSIPKDQKYHLGKGSYGIVYKAEPRGKTVAMKILDKSSWQGEREFKQEVSSPRKGQILCELVFYHYYFVNWKWEGV*	MEKAAAAMVVAAAATAVAVAHTLVFWLNRNSQAERILSLEADLNRQSENTLKEKEEHEKTRTELEVKEKQLEEERQNHTLTVQRHGEELERQSRELERQREELERQGRELKMKDGKLNRMKTLTIVYEKFRQWIEGEASNSSSGFTEFSHSEVDDSIPKDQKYHLGKGSYGIVYKAEPRGKTVAMKILDKSSWQGEREFKQEVGILKRIRHPNLVILLGACSEKFALMYEFLPSGTLEDCLSKEERKESFSWEESQSGNQHMLCSCIPPQYQA*
DI.CM020531.1G7711.5.orf1	Spermatophyta	2108	47.15	693	46.32	231	CM020531.1	24653477	24657063	-	rna-gnl|WGS:POTR|OsKitaake11g199600.5	Eukaryota	1764	45.69	684	44.3	228	3586	455	87	homologous	same	MEKAAAAMVVAAAATAVAVAHTLVFWLNRNSQAERILSLEADLNRQSENTLKEKEEHEKTRTELEVKEKQLEEERQNHTLTVQRHGEELERQSRELERQREELERQGRELKMKDGKLNRMKTLTIVYEKFRQWIEGEASNSSSGFTEFSHSEVDDSIPKDQKYHLGKGSYGIVYKAEPRGKTVAMKILDKSSWQGEREFKQEVSSPRKGQILCELVFYHYYFVNWKWEGV*	MRSLLKEKEEHEKTRTELEVKEKQLEEERQNHTLTVQRHGEELERQSRELERQREELERQGRELKMKDGKLNRMKTLTIVYEKFRQWIEGEASNSSSGFTEFSHSEVDDSIPKDQKYHLGKGSYGIVYKAEPRGKTVAMKILDKSSWQGEREFKQEVGILKRIRHPNLVILLGACSEKFALMYEFLPSGTLEDCLSKEERKESFSWEESQSGNQHMLCSCIPPQYQA*
DI.CM020531.1G7711.5.orf1	Spermatophyta	2108	47.15	693	46.32	231	CM020531.1	24653477	24657063	-	rna-gnl|WGS:POTR|OsKitaake11g199600.1	Eukaryota	2176	46.14	822	46.84	274	3586	603	203	homologous	same	MEKAAAAMVVAAAATAVAVAHTLVFWLNRNSQAERILSLEADLNRQSENTLKEKEEHEKTRTELEVKEKQLEEERQNHTLTVQRHGEELERQSRELERQREELERQGRELKMKDGKLNRMKTLTIVYEKFRQWIEGEASNSSSGFTEFSHSEVDDSIPKDQKYHLGKGSYGIVYKAEPRGKTVAMKILDKSSWQGEREFKQEVSSPRKGQILCELVFYHYYFVNWKWEGV*	MEKAAAAMVVAAAATAVAVAHTLVFWLNRNSQAERILSLEADLNRQSENTLKEKEEHEKTRTELEVKEKQLEEERQNHTLTVQRHGEELERQSRELERQREELERQGRELKMKDGKLNRMKTLTIVYEKFRQWIEGEASNSSSGFTEFSHSEVDDSIPKDQKYHLGKGSYGIVYKAEPRGKTVAMKILDKSSWQGEREFKQEVGILKRIRHPNLVILLGACSEKFALMYEFLPSGTLEDCLSKEERKESFSWEESQSGNQHMLCSCIPPQYQA*
DI.CM020531.1G7711.5.orf1	Spermatophyta	2108	47.15	693	46.32	231	CM020531.1	24653477	24657063	-	rna-gnl|WGS:POTR|OsKitaake11g199600.2	Eukaryota	1846	45.5	684	44.3	228	3586	455	87	homologous	same	MEKAAAAMVVAAAATAVAVAHTLVFWLNRNSQAERILSLEADLNRQSENTLKEKEEHEKTRTELEVKEKQLEEERQNHTLTVQRHGEELERQSRELERQREELERQGRELKMKDGKLNRMKTLTIVYEKFRQWIEGEASNSSSGFTEFSHSEVDDSIPKDQKYHLGKGSYGIVYKAEPRGKTVAMKILDKSSWQGEREFKQEVSSPRKGQILCELVFYHYYFVNWKWEGV*	MRSLLKEKEEHEKTRTELEVKEKQLEEERQNHTLTVQRHGEELERQSRELERQREELERQGRELKMKDGKLNRMKTLTIVYEKFRQWIEGEASNSSSGFTEFSHSEVDDSIPKDQKYHLGKGSYGIVYKAEPRGKTVAMKILDKSSWQGEREFKQEVGILKRIRHPNLVILLGACSEKFALMYEFLPSGTLEDCLSKEERKESFSWEESQSGNQHMLCSCIPPQYQA*
DI.CM020531.1G7711.5.orf1	Spermatophyta	2108	47.15	693	46.32	231	CM020531.1	24653477	24657063	-	rna-gnl|WGS:POTR|OsKitaake11g199600.4	Eukaryota	2047	46.31	822	46.84	274	3586	603	203	homologous	same	MEKAAAAMVVAAAATAVAVAHTLVFWLNRNSQAERILSLEADLNRQSENTLKEKEEHEKTRTELEVKEKQLEEERQNHTLTVQRHGEELERQSRELERQREELERQGRELKMKDGKLNRMKTLTIVYEKFRQWIEGEASNSSSGFTEFSHSEVDDSIPKDQKYHLGKGSYGIVYKAEPRGKTVAMKILDKSSWQGEREFKQEVSSPRKGQILCELVFYHYYFVNWKWEGV*	MEKAAAAMVVAAAATAVAVAHTLVFWLNRNSQAERILSLEADLNRQSENTLKEKEEHEKTRTELEVKEKQLEEERQNHTLTVQRHGEELERQSRELERQREELERQGRELKMKDGKLNRMKTLTIVYEKFRQWIEGEASNSSSGFTEFSHSEVDDSIPKDQKYHLGKGSYGIVYKAEPRGKTVAMKILDKSSWQGEREFKQEVGILKRIRHPNLVILLGACSEKFALMYEFLPSGTLEDCLSKEERKESFSWEESQSGNQHMLCSCIPPQYQA*
DI.CM020531.1G7711.5.orf1	Spermatophyta	2108	47.15	693	46.32	231	CM020531.1	24653477	24657063	-	rna-gnl|WGS:POTR|OsKitaake11g199600.3	Eukaryota	2127	46.12	822	46.84	274	3586	603	203	homologous	same	MEKAAAAMVVAAAATAVAVAHTLVFWLNRNSQAERILSLEADLNRQSENTLKEKEEHEKTRTELEVKEKQLEEERQNHTLTVQRHGEELERQSRELERQREELERQGRELKMKDGKLNRMKTLTIVYEKFRQWIEGEASNSSSGFTEFSHSEVDDSIPKDQKYHLGKGSYGIVYKAEPRGKTVAMKILDKSSWQGEREFKQEVSSPRKGQILCELVFYHYYFVNWKWEGV*	MEKAAAAMVVAAAATAVAVAHTLVFWLNRNSQAERILSLEADLNRQSENTLKEKEEHEKTRTELEVKEKQLEEERQNHTLTVQRHGEELERQSRELERQREELERQGRELKMKDGKLNRMKTLTIVYEKFRQWIEGEASNSSSGFTEFSHSEVDDSIPKDQKYHLGKGSYGIVYKAEPRGKTVAMKILDKSSWQGEREFKQEVGILKRIRHPNLVILLGACSEKFALMYEFLPSGTLEDCLSKEERKESFSWEESQSGNQHMLCSCIPPQYQA*
DI.CM020531.1G7711.6	Tracheophyta	1573	46.6	555	43.06	185	CM020531.1	24653602	24656985	-	rna-gnl|WGS:POTR|OsKitaake11g199600.3	Eukaryota	2127	46.12	822	46.84	274	3383	455	87	homologous	same	MRSLLKEKEEHEKTRTELEVKEKQLEEERQNHTLTVQRHGEELERQSRELERQREELERQGRELKMKDGKLNRMKTLTIVYEKFRQWIEGEASNSSSGFTEFSHSEVDDSIPKDQKYHLGKGSYGIVYKAEPRGKTVAMKILDKSSWQGEREFKQEVSSPRKGQILCELVFYHYYFVNWKWEGV*	MEKAAAAMVVAAAATAVAVAHTLVFWLNRNSQAERILSLEADLNRQSENTLKEKEEHEKTRTELEVKEKQLEEERQNHTLTVQRHGEELERQSRELERQREELERQGRELKMKDGKLNRMKTLTIVYEKFRQWIEGEASNSSSGFTEFSHSEVDDSIPKDQKYHLGKGSYGIVYKAEPRGKTVAMKILDKSSWQGEREFKQEVGILKRIRHPNLVILLGACSEKFALMYEFLPSGTLEDCLSKEERKESFSWEESQSGNQHMLCSCIPPQYQA*
DI.CM020531.1G7711.6	Tracheophyta	1573	46.6	555	43.06	185	CM020531.1	24653602	24656985	-	rna-gnl|WGS:POTR|OsKitaake11g199600.6	Eukaryota	2096	46.33	822	46.84	274	3383	455	87	homologous	same	MRSLLKEKEEHEKTRTELEVKEKQLEEERQNHTLTVQRHGEELERQSRELERQREELERQGRELKMKDGKLNRMKTLTIVYEKFRQWIEGEASNSSSGFTEFSHSEVDDSIPKDQKYHLGKGSYGIVYKAEPRGKTVAMKILDKSSWQGEREFKQEVSSPRKGQILCELVFYHYYFVNWKWEGV*	MEKAAAAMVVAAAATAVAVAHTLVFWLNRNSQAERILSLEADLNRQSENTLKEKEEHEKTRTELEVKEKQLEEERQNHTLTVQRHGEELERQSRELERQREELERQGRELKMKDGKLNRMKTLTIVYEKFRQWIEGEASNSSSGFTEFSHSEVDDSIPKDQKYHLGKGSYGIVYKAEPRGKTVAMKILDKSSWQGEREFKQEVGILKRIRHPNLVILLGACSEKFALMYEFLPSGTLEDCLSKEERKESFSWEESQSGNQHMLCSCIPPQYQA*
DI.CM020531.1G7711.6	Tracheophyta	1573	46.6	555	43.06	185	CM020531.1	24653602	24656985	-	rna-gnl|WGS:POTR|OsKitaake11g199600.4	Eukaryota	2047	46.31	822	46.84	274	3383	455	87	homologous	same	MRSLLKEKEEHEKTRTELEVKEKQLEEERQNHTLTVQRHGEELERQSRELERQREELERQGRELKMKDGKLNRMKTLTIVYEKFRQWIEGEASNSSSGFTEFSHSEVDDSIPKDQKYHLGKGSYGIVYKAEPRGKTVAMKILDKSSWQGEREFKQEVSSPRKGQILCELVFYHYYFVNWKWEGV*	MEKAAAAMVVAAAATAVAVAHTLVFWLNRNSQAERILSLEADLNRQSENTLKEKEEHEKTRTELEVKEKQLEEERQNHTLTVQRHGEELERQSRELERQREELERQGRELKMKDGKLNRMKTLTIVYEKFRQWIEGEASNSSSGFTEFSHSEVDDSIPKDQKYHLGKGSYGIVYKAEPRGKTVAMKILDKSSWQGEREFKQEVGILKRIRHPNLVILLGACSEKFALMYEFLPSGTLEDCLSKEERKESFSWEESQSGNQHMLCSCIPPQYQA*
DI.CM020531.1G7711.6	Tracheophyta	1573	46.6	555	43.06	185	CM020531.1	24653602	24656985	-	rna-gnl|WGS:POTR|OsKitaake11g199600.1	Eukaryota	2176	46.14	822	46.84	274	3383	455	87	homologous	same	MRSLLKEKEEHEKTRTELEVKEKQLEEERQNHTLTVQRHGEELERQSRELERQREELERQGRELKMKDGKLNRMKTLTIVYEKFRQWIEGEASNSSSGFTEFSHSEVDDSIPKDQKYHLGKGSYGIVYKAEPRGKTVAMKILDKSSWQGEREFKQEVSSPRKGQILCELVFYHYYFVNWKWEGV*	MEKAAAAMVVAAAATAVAVAHTLVFWLNRNSQAERILSLEADLNRQSENTLKEKEEHEKTRTELEVKEKQLEEERQNHTLTVQRHGEELERQSRELERQREELERQGRELKMKDGKLNRMKTLTIVYEKFRQWIEGEASNSSSGFTEFSHSEVDDSIPKDQKYHLGKGSYGIVYKAEPRGKTVAMKILDKSSWQGEREFKQEVGILKRIRHPNLVILLGACSEKFALMYEFLPSGTLEDCLSKEERKESFSWEESQSGNQHMLCSCIPPQYQA*
DI.CM020531.1G7711.6	Tracheophyta	1573	46.6	555	43.06	185	CM020531.1	24653602	24656985	-	rna-gnl|WGS:POTR|OsKitaake11g199600.2	Eukaryota	1846	45.5	684	44.3	228	3383	466	157	homologous	same	MRSLLKEKEEHEKTRTELEVKEKQLEEERQNHTLTVQRHGEELERQSRELERQREELERQGRELKMKDGKLNRMKTLTIVYEKFRQWIEGEASNSSSGFTEFSHSEVDDSIPKDQKYHLGKGSYGIVYKAEPRGKTVAMKILDKSSWQGEREFKQEVSSPRKGQILCELVFYHYYFVNWKWEGV*	MRSLLKEKEEHEKTRTELEVKEKQLEEERQNHTLTVQRHGEELERQSRELERQREELERQGRELKMKDGKLNRMKTLTIVYEKFRQWIEGEASNSSSGFTEFSHSEVDDSIPKDQKYHLGKGSYGIVYKAEPRGKTVAMKILDKSSWQGEREFKQEVGILKRIRHPNLVILLGACSEKFALMYEFLPSGTLEDCLSKEERKESFSWEESQSGNQHMLCSCIPPQYQA*
DI.CM020531.1G7711.6	Tracheophyta	1573	46.6	555	43.06	185	CM020531.1	24653602	24656985	-	rna-gnl|WGS:POTR|OsKitaake11g199600.5	Eukaryota	1764	45.69	684	44.3	228	3383	466	157	homologous	same	MRSLLKEKEEHEKTRTELEVKEKQLEEERQNHTLTVQRHGEELERQSRELERQREELERQGRELKMKDGKLNRMKTLTIVYEKFRQWIEGEASNSSSGFTEFSHSEVDDSIPKDQKYHLGKGSYGIVYKAEPRGKTVAMKILDKSSWQGEREFKQEVSSPRKGQILCELVFYHYYFVNWKWEGV*	MRSLLKEKEEHEKTRTELEVKEKQLEEERQNHTLTVQRHGEELERQSRELERQREELERQGRELKMKDGKLNRMKTLTIVYEKFRQWIEGEASNSSSGFTEFSHSEVDDSIPKDQKYHLGKGSYGIVYKAEPRGKTVAMKILDKSSWQGEREFKQEVGILKRIRHPNLVILLGACSEKFALMYEFLPSGTLEDCLSKEERKESFSWEESQSGNQHMLCSCIPPQYQA*
DI.CM020531.1G7711.8	Eukaryota	1355	48.19	702	44.02	234	CM020531.1	24653685	24657026	-	rna-gnl|WGS:POTR|OsKitaake11g199600.2	Eukaryota	1846	45.5	684	44.3	228	3341	681	158	homologous	same	MRSLVFYLLQLKEKEEHEKTRTELEVKEKQLEEERQNHTLTVQRHGEELERQSRELERQREELERQGRELKMKDGKLNRMKTLTIVYEKFRQWIEGEASNSSSGFTEFSHSEVDDSIPKDQKYHLGKGSYGIVYKAEPRGKTVAMKILDKSSWQGEREFKQEVGILKRIRHPNLVILLGACSEKFALMYEFLPSGTLEDCLSKEERKESFSWEESQSGNQHMLCSCIPPQYQA*	MRSLLKEKEEHEKTRTELEVKEKQLEEERQNHTLTVQRHGEELERQSRELERQREELERQGRELKMKDGKLNRMKTLTIVYEKFRQWIEGEASNSSSGFTEFSHSEVDDSIPKDQKYHLGKGSYGIVYKAEPRGKTVAMKILDKSSWQGEREFKQEVGILKRIRHPNLVILLGACSEKFALMYEFLPSGTLEDCLSKEERKESFSWEESQSGNQHMLCSCIPPQYQA*
DI.CM020531.1G7711.8	Eukaryota	1355	48.19	702	44.02	234	CM020531.1	24653685	24657026	-	rna-gnl|WGS:POTR|OsKitaake11g199600.3	Eukaryota	2127	46.12	822	46.84	274	3341	670	158	homologous	same	MRSLVFYLLQLKEKEEHEKTRTELEVKEKQLEEERQNHTLTVQRHGEELERQSRELERQREELERQGRELKMKDGKLNRMKTLTIVYEKFRQWIEGEASNSSSGFTEFSHSEVDDSIPKDQKYHLGKGSYGIVYKAEPRGKTVAMKILDKSSWQGEREFKQEVGILKRIRHPNLVILLGACSEKFALMYEFLPSGTLEDCLSKEERKESFSWEESQSGNQHMLCSCIPPQYQA*	MEKAAAAMVVAAAATAVAVAHTLVFWLNRNSQAERILSLEADLNRQSENTLKEKEEHEKTRTELEVKEKQLEEERQNHTLTVQRHGEELERQSRELERQREELERQGRELKMKDGKLNRMKTLTIVYEKFRQWIEGEASNSSSGFTEFSHSEVDDSIPKDQKYHLGKGSYGIVYKAEPRGKTVAMKILDKSSWQGEREFKQEVGILKRIRHPNLVILLGACSEKFALMYEFLPSGTLEDCLSKEERKESFSWEESQSGNQHMLCSCIPPQYQA*
DI.CM020531.1G7711.8	Eukaryota	1355	48.19	702	44.02	234	CM020531.1	24653685	24657026	-	rna-gnl|WGS:POTR|OsKitaake11g199600.5	Eukaryota	1764	45.69	684	44.3	228	3341	681	158	homologous	same	MRSLVFYLLQLKEKEEHEKTRTELEVKEKQLEEERQNHTLTVQRHGEELERQSRELERQREELERQGRELKMKDGKLNRMKTLTIVYEKFRQWIEGEASNSSSGFTEFSHSEVDDSIPKDQKYHLGKGSYGIVYKAEPRGKTVAMKILDKSSWQGEREFKQEVGILKRIRHPNLVILLGACSEKFALMYEFLPSGTLEDCLSKEERKESFSWEESQSGNQHMLCSCIPPQYQA*	MRSLLKEKEEHEKTRTELEVKEKQLEEERQNHTLTVQRHGEELERQSRELERQREELERQGRELKMKDGKLNRMKTLTIVYEKFRQWIEGEASNSSSGFTEFSHSEVDDSIPKDQKYHLGKGSYGIVYKAEPRGKTVAMKILDKSSWQGEREFKQEVGILKRIRHPNLVILLGACSEKFALMYEFLPSGTLEDCLSKEERKESFSWEESQSGNQHMLCSCIPPQYQA*
DI.CM020531.1G7711.8	Eukaryota	1355	48.19	702	44.02	234	CM020531.1	24653685	24657026	-	rna-gnl|WGS:POTR|OsKitaake11g199600.4	Eukaryota	2047	46.31	822	46.84	274	3341	670	158	homologous	same	MRSLVFYLLQLKEKEEHEKTRTELEVKEKQLEEERQNHTLTVQRHGEELERQSRELERQREELERQGRELKMKDGKLNRMKTLTIVYEKFRQWIEGEASNSSSGFTEFSHSEVDDSIPKDQKYHLGKGSYGIVYKAEPRGKTVAMKILDKSSWQGEREFKQEVGILKRIRHPNLVILLGACSEKFALMYEFLPSGTLEDCLSKEERKESFSWEESQSGNQHMLCSCIPPQYQA*	MEKAAAAMVVAAAATAVAVAHTLVFWLNRNSQAERILSLEADLNRQSENTLKEKEEHEKTRTELEVKEKQLEEERQNHTLTVQRHGEELERQSRELERQREELERQGRELKMKDGKLNRMKTLTIVYEKFRQWIEGEASNSSSGFTEFSHSEVDDSIPKDQKYHLGKGSYGIVYKAEPRGKTVAMKILDKSSWQGEREFKQEVGILKRIRHPNLVILLGACSEKFALMYEFLPSGTLEDCLSKEERKESFSWEESQSGNQHMLCSCIPPQYQA*
DI.CM020531.1G7711.8	Eukaryota	1355	48.19	702	44.02	234	CM020531.1	24653685	24657026	-	rna-gnl|WGS:POTR|OsKitaake11g199600.1	Eukaryota	2176	46.14	822	46.84	274	3341	670	158	homologous	same	MRSLVFYLLQLKEKEEHEKTRTELEVKEKQLEEERQNHTLTVQRHGEELERQSRELERQREELERQGRELKMKDGKLNRMKTLTIVYEKFRQWIEGEASNSSSGFTEFSHSEVDDSIPKDQKYHLGKGSYGIVYKAEPRGKTVAMKILDKSSWQGEREFKQEVGILKRIRHPNLVILLGACSEKFALMYEFLPSGTLEDCLSKEERKESFSWEESQSGNQHMLCSCIPPQYQA*	MEKAAAAMVVAAAATAVAVAHTLVFWLNRNSQAERILSLEADLNRQSENTLKEKEEHEKTRTELEVKEKQLEEERQNHTLTVQRHGEELERQSRELERQREELERQGRELKMKDGKLNRMKTLTIVYEKFRQWIEGEASNSSSGFTEFSHSEVDDSIPKDQKYHLGKGSYGIVYKAEPRGKTVAMKILDKSSWQGEREFKQEVGILKRIRHPNLVILLGACSEKFALMYEFLPSGTLEDCLSKEERKESFSWEESQSGNQHMLCSCIPPQYQA*
DI.CM020531.1G7711.8	Eukaryota	1355	48.19	702	44.02	234	CM020531.1	24653685	24657026	-	rna-gnl|WGS:POTR|OsKitaake11g199600.6	Eukaryota	2096	46.33	822	46.84	274	3341	670	158	homologous	same	MRSLVFYLLQLKEKEEHEKTRTELEVKEKQLEEERQNHTLTVQRHGEELERQSRELERQREELERQGRELKMKDGKLNRMKTLTIVYEKFRQWIEGEASNSSSGFTEFSHSEVDDSIPKDQKYHLGKGSYGIVYKAEPRGKTVAMKILDKSSWQGEREFKQEVGILKRIRHPNLVILLGACSEKFALMYEFLPSGTLEDCLSKEERKESFSWEESQSGNQHMLCSCIPPQYQA*	MEKAAAAMVVAAAATAVAVAHTLVFWLNRNSQAERILSLEADLNRQSENTLKEKEEHEKTRTELEVKEKQLEEERQNHTLTVQRHGEELERQSRELERQREELERQGRELKMKDGKLNRMKTLTIVYEKFRQWIEGEASNSSSGFTEFSHSEVDDSIPKDQKYHLGKGSYGIVYKAEPRGKTVAMKILDKSSWQGEREFKQEVGILKRIRHPNLVILLGACSEKFALMYEFLPSGTLEDCLSKEERKESFSWEESQSGNQHMLCSCIPPQYQA*
DI.CM020531.1G7711.9	Mesangiospermae	1287	49.26	549	44.81	183	CM020531.1	24653754	24657026	-	rna-gnl|WGS:POTR|OsKitaake11g199600.3	Eukaryota	2127	46.12	822	46.84	274	3272	516	87	homologous	same	MRSLLKEKEEHEKTRTELEVKEKQLEEERQNHTLTVQRHGEELERQSRELERQREELERQGRELKMKDGKLNRMKTLTIVYEKFRQWIEGEASNSSSGFTEFSHSEVDDSIPKDQKYHLGKGSYGIVYKAEPRGKTVAMKILDKSSWQGEREFKQEVSSPRKGGDTQKDQTPKPGHSPGSMQ*	MEKAAAAMVVAAAATAVAVAHTLVFWLNRNSQAERILSLEADLNRQSENTLKEKEEHEKTRTELEVKEKQLEEERQNHTLTVQRHGEELERQSRELERQREELERQGRELKMKDGKLNRMKTLTIVYEKFRQWIEGEASNSSSGFTEFSHSEVDDSIPKDQKYHLGKGSYGIVYKAEPRGKTVAMKILDKSSWQGEREFKQEVGILKRIRHPNLVILLGACSEKFALMYEFLPSGTLEDCLSKEERKESFSWEESQSGNQHMLCSCIPPQYQA*
DI.CM020531.1G7711.9	Mesangiospermae	1287	49.26	549	44.81	183	CM020531.1	24653754	24657026	-	rna-gnl|WGS:POTR|OsKitaake11g199600.2	Eukaryota	1846	45.5	684	44.3	228	3272	527	157	homologous	same	MRSLLKEKEEHEKTRTELEVKEKQLEEERQNHTLTVQRHGEELERQSRELERQREELERQGRELKMKDGKLNRMKTLTIVYEKFRQWIEGEASNSSSGFTEFSHSEVDDSIPKDQKYHLGKGSYGIVYKAEPRGKTVAMKILDKSSWQGEREFKQEVSSPRKGGDTQKDQTPKPGHSPGSMQ*	MRSLLKEKEEHEKTRTELEVKEKQLEEERQNHTLTVQRHGEELERQSRELERQREELERQGRELKMKDGKLNRMKTLTIVYEKFRQWIEGEASNSSSGFTEFSHSEVDDSIPKDQKYHLGKGSYGIVYKAEPRGKTVAMKILDKSSWQGEREFKQEVGILKRIRHPNLVILLGACSEKFALMYEFLPSGTLEDCLSKEERKESFSWEESQSGNQHMLCSCIPPQYQA*
DI.CM020531.1G7711.9	Mesangiospermae	1287	49.26	549	44.81	183	CM020531.1	24653754	24657026	-	rna-gnl|WGS:POTR|OsKitaake11g199600.6	Eukaryota	2096	46.33	822	46.84	274	3272	516	87	homologous	same	MRSLLKEKEEHEKTRTELEVKEKQLEEERQNHTLTVQRHGEELERQSRELERQREELERQGRELKMKDGKLNRMKTLTIVYEKFRQWIEGEASNSSSGFTEFSHSEVDDSIPKDQKYHLGKGSYGIVYKAEPRGKTVAMKILDKSSWQGEREFKQEVSSPRKGGDTQKDQTPKPGHSPGSMQ*	MEKAAAAMVVAAAATAVAVAHTLVFWLNRNSQAERILSLEADLNRQSENTLKEKEEHEKTRTELEVKEKQLEEERQNHTLTVQRHGEELERQSRELERQREELERQGRELKMKDGKLNRMKTLTIVYEKFRQWIEGEASNSSSGFTEFSHSEVDDSIPKDQKYHLGKGSYGIVYKAEPRGKTVAMKILDKSSWQGEREFKQEVGILKRIRHPNLVILLGACSEKFALMYEFLPSGTLEDCLSKEERKESFSWEESQSGNQHMLCSCIPPQYQA*
DI.CM020531.1G7711.9	Mesangiospermae	1287	49.26	549	44.81	183	CM020531.1	24653754	24657026	-	rna-gnl|WGS:POTR|OsKitaake11g199600.1	Eukaryota	2176	46.14	822	46.84	274	3272	516	87	homologous	same	MRSLLKEKEEHEKTRTELEVKEKQLEEERQNHTLTVQRHGEELERQSRELERQREELERQGRELKMKDGKLNRMKTLTIVYEKFRQWIEGEASNSSSGFTEFSHSEVDDSIPKDQKYHLGKGSYGIVYKAEPRGKTVAMKILDKSSWQGEREFKQEVSSPRKGGDTQKDQTPKPGHSPGSMQ*	MEKAAAAMVVAAAATAVAVAHTLVFWLNRNSQAERILSLEADLNRQSENTLKEKEEHEKTRTELEVKEKQLEEERQNHTLTVQRHGEELERQSRELERQREELERQGRELKMKDGKLNRMKTLTIVYEKFRQWIEGEASNSSSGFTEFSHSEVDDSIPKDQKYHLGKGSYGIVYKAEPRGKTVAMKILDKSSWQGEREFKQEVGILKRIRHPNLVILLGACSEKFALMYEFLPSGTLEDCLSKEERKESFSWEESQSGNQHMLCSCIPPQYQA*
DI.CM020531.1G7711.9	Mesangiospermae	1287	49.26	549	44.81	183	CM020531.1	24653754	24657026	-	rna-gnl|WGS:POTR|OsKitaake11g199600.5	Eukaryota	1764	45.69	684	44.3	228	3272	527	157	homologous	same	MRSLLKEKEEHEKTRTELEVKEKQLEEERQNHTLTVQRHGEELERQSRELERQREELERQGRELKMKDGKLNRMKTLTIVYEKFRQWIEGEASNSSSGFTEFSHSEVDDSIPKDQKYHLGKGSYGIVYKAEPRGKTVAMKILDKSSWQGEREFKQEVSSPRKGGDTQKDQTPKPGHSPGSMQ*	MRSLLKEKEEHEKTRTELEVKEKQLEEERQNHTLTVQRHGEELERQSRELERQREELERQGRELKMKDGKLNRMKTLTIVYEKFRQWIEGEASNSSSGFTEFSHSEVDDSIPKDQKYHLGKGSYGIVYKAEPRGKTVAMKILDKSSWQGEREFKQEVGILKRIRHPNLVILLGACSEKFALMYEFLPSGTLEDCLSKEERKESFSWEESQSGNQHMLCSCIPPQYQA*
DI.CM020531.1G7711.9	Mesangiospermae	1287	49.26	549	44.81	183	CM020531.1	24653754	24657026	-	rna-gnl|WGS:POTR|OsKitaake11g199600.4	Eukaryota	2047	46.31	822	46.84	274	3272	516	87	homologous	same	MRSLLKEKEEHEKTRTELEVKEKQLEEERQNHTLTVQRHGEELERQSRELERQREELERQGRELKMKDGKLNRMKTLTIVYEKFRQWIEGEASNSSSGFTEFSHSEVDDSIPKDQKYHLGKGSYGIVYKAEPRGKTVAMKILDKSSWQGEREFKQEVSSPRKGGDTQKDQTPKPGHSPGSMQ*	MEKAAAAMVVAAAATAVAVAHTLVFWLNRNSQAERILSLEADLNRQSENTLKEKEEHEKTRTELEVKEKQLEEERQNHTLTVQRHGEELERQSRELERQREELERQGRELKMKDGKLNRMKTLTIVYEKFRQWIEGEASNSSSGFTEFSHSEVDDSIPKDQKYHLGKGSYGIVYKAEPRGKTVAMKILDKSSWQGEREFKQEVGILKRIRHPNLVILLGACSEKFALMYEFLPSGTLEDCLSKEERKESFSWEESQSGNQHMLCSCIPPQYQA*
DI.CM020531.1G7713.1	Mesangiospermae	2551	47	2010	47.01	670	CM020531.1	24659007	24662094	-	rna-gnl|WGS:POTR|OsKitaake11g199700.1	Mesangiospermae	3653	46.95	2679	49.27	893	3087	2008	723	homologous	same	MSPGEFIANFLIKWNQENYILLRIRVIVAFLISLYALMMLFSGIFLFAMKRSMLSFLDAVTDAILVYVMGVMQAAPFKNQLFPVWALMLVSFRSSINCLSSYGTFFELRNSLKLLAVAYLNITHGSKLWHVPFWLFWSLLALNCCYRILARHVASKSLWNGRSSELLQEYMGANGNESNFNPERCNPETMEGYKYFVYGESQKSRMNGHSLSVKDLRTPITLDKIWQCECDDDMLLSSIKRQGKDLSLSFALSRLLRCRLEGAKLHADTVSMTRKLISKRILAEDPENEQLGIRILELDVEFLRDSLHTSYPMVFCSGFLSLSFTILACLVKFLVVLWLYKDISKVYSLDLDPLSFYKDFNKRGLRLYIDETRITTYSLTSVIILETWECPTMFMRSFGFCSTMFKWEMTPFIKGRNPNESVKARVIQALRSMDLEGHPLSKDLPSPRLSVRAERYWLASVADVPRCSRVILVWHIATCLCEIKFANDSFTGCCLKWMSMLPSTEVDETDDELDKSYAVTYYLSRYCMHLLVSKRKLLPEDILVSKKTLQDTVQCAREMLKGCNSFQSVYDKLMEEPQKALVPDAHDMNLSGNILQQGAIMANALIVNEEDEACRWEILAEVWAHLIVHIAPSSRIEAHAENLKSGSEFITVIWALFSHCGIEKSELWQ*	MPVEVFYYTTPLLYILLLSLSFPLIYSIYQTDFSRLHRTHLLPSASRLSSPRRRHSRTPREFSSPPRARTQRAFTSEPGVPRPVPVPTPPQRRPRPAAVAGLPAMPPSMTSLPRRRCRPCLRGQIWPHHDQIGEDTVAALAVAGAVSTEEAEAQGLGLFLATYFSVGRLKMSPGEFIANFLIKWNQENYILLRIRVIVAFLISLYALMMLFSGIFLFAMKRSMLSFLDAVTDAILVYVMGVMQAAPFKNQLFPVWALMLVSFRSSINCLSSYGTFFELRNSLKLLAVAYLNITHGSKLWHVPFWLFWSLLALNCCYRILARHVASKSLWNGRSSELLQEYMGANGNESNFNPERCNPETMEGYKYFVYGESQKSRMNGHSLSVKDLRTPITLDKIWQCECDDDMLLSSIKRQGKDLSLSFALSRLLRCRLEGAKLHADTVSMTRKLISKRILAEDPENEQLGIRILELDVEFLRDSLHTSYPMVFCSGFLSLSFTILACLVKFLVVLWLYKDISKVYSLDLDPLSFYKDFNKRGLRLYIDETRITTYSLTSVIILETWEVLTYFESNWTRLLAMCKFVNCRNRCLKFVLNMLFRFHYMLNLVKRFDISCLQQCPTMFMRSFGFCSTMFKWEMTPFIKGRNPNESVKARVIQALRSMDLEGHPLSKDLPSPRLSVRAERYWLASVADVPRCSRVILVWHIATCLCEIKFANDSFTGCCLKWMSMLPSTEVDETDDELDKSYAVTYYLSRYCMHLLVSKRKLLPEDILVSKKTLQDTVQCAREMLKGCNSFQSVYDKLMEEPQKALVPDAHDMNLSGNILQQGAIMANALIVNEEDEACRWEILAEVWAHLIVHIAPSSRIEAHAENLKSGSEFITVIWALFSHCGIEKSELWQ*
DI.CM020531.1G7713.2	Mesangiospermae	3986	44	2169	46.29	723	CM020531.1	24658572	24663029	-	rna-gnl|WGS:POTR|OsKitaake11g199700.1	Mesangiospermae	3653	46.95	2679	49.27	893	4411	2168	723	homologous	same	MSPGEFIANFLIKWNQENYILLRIRVIVAFLISLYALMMLFSGIFLFAMKRSMLSFLDAVTDAILVYVMGVMQAAPFKNQLFPVWALMLVSFRSSINCLSSYGTFFELRNSLKLLAVAYLNITHGSKLWHVPFWLFWSLLALNCCYRILARHVASKSLWNGRSSELLQEYMGANGNESNFNPERCNPETMEGYKYFVYGESQKSRMNGHSLSVKDLRTPITLDKIWQCECDDDMLLSSIKRQGKDLSLSFALSRLLRCRLEGAKLHADTVSMTRKLISKRILAEDPENEQLGIRILELDVEFLRDSLHTSYPMVFCSGFLSLSFTILACLVKFLVVLWLYKDISKVYSLDLDPLSFYKDFNKRGLRLYIDETRITTYSLTSVIILETWEVLTYFESNWTRLLAMCKFVNCRNRCLKFVLNMLFRFHYMLNLVKRFDISCLQQCPTMFMRSFGFCSTMFKWEMTPFIKGRNPNESVKARVIQALRSMDLEGHPLSKDLPSPRLSVRAERYWLASVADVPRCSRVILVWHIATCLCEIKFANDSFTGCCLKWMSMLPSTEVDETDDELDKSYAVTYYLSRYCMHLLVSKRKLLPEDILVSKKTLQDTVQCAREMLKGCNSFQSVYDKLMEEPQKALVPDAHDMNLSGNILQQGAIMANALIVNEEDEACRWEILAEVWAHLIVHIAPSSRIEAHAENLKSGSEFITVIWALFSHCGIEKSELWQ*	MPVEVFYYTTPLLYILLLSLSFPLIYSIYQTDFSRLHRTHLLPSASRLSSPRRRHSRTPREFSSPPRARTQRAFTSEPGVPRPVPVPTPPQRRPRPAAVAGLPAMPPSMTSLPRRRCRPCLRGQIWPHHDQIGEDTVAALAVAGAVSTEEAEAQGLGLFLATYFSVGRLKMSPGEFIANFLIKWNQENYILLRIRVIVAFLISLYALMMLFSGIFLFAMKRSMLSFLDAVTDAILVYVMGVMQAAPFKNQLFPVWALMLVSFRSSINCLSSYGTFFELRNSLKLLAVAYLNITHGSKLWHVPFWLFWSLLALNCCYRILARHVASKSLWNGRSSELLQEYMGANGNESNFNPERCNPETMEGYKYFVYGESQKSRMNGHSLSVKDLRTPITLDKIWQCECDDDMLLSSIKRQGKDLSLSFALSRLLRCRLEGAKLHADTVSMTRKLISKRILAEDPENEQLGIRILELDVEFLRDSLHTSYPMVFCSGFLSLSFTILACLVKFLVVLWLYKDISKVYSLDLDPLSFYKDFNKRGLRLYIDETRITTYSLTSVIILETWEVLTYFESNWTRLLAMCKFVNCRNRCLKFVLNMLFRFHYMLNLVKRFDISCLQQCPTMFMRSFGFCSTMFKWEMTPFIKGRNPNESVKARVIQALRSMDLEGHPLSKDLPSPRLSVRAERYWLASVADVPRCSRVILVWHIATCLCEIKFANDSFTGCCLKWMSMLPSTEVDETDDELDKSYAVTYYLSRYCMHLLVSKRKLLPEDILVSKKTLQDTVQCAREMLKGCNSFQSVYDKLMEEPQKALVPDAHDMNLSGNILQQGAIMANALIVNEEDEACRWEILAEVWAHLIVHIAPSSRIEAHAENLKSGSEFITVIWALFSHCGIEKSELWQ*
DI.CM020531.1G7715.2	Petrosaviidae	4632	45.14	1170	45.04	390	CM020531.1	24665255	24670337	-	rna-gnl|WGS:POTR|OsKitaake11g199800.1	Petrosaviidae	4403	47.1	1170	45.04	390	4899	1169	390	identical	same	MSPGAFIAYFLIKWNQETYVFLRIRVIMGFLIFLYMVMFFLSGIFFFSTKRTILSLLDALSDAILVYVIGAMQAAPFKNQLFPVWALMLVSFRSSINCLSSYGTYFELRNALKLLAVAYLNITHGSKFWHVPFWLFWSLLALKCFYRILARHVASRSLWNGRSSELLQEYMGANGNESSFNPGSCNPDTMEGYKYFVYGESQQSKKNGHGLSVKDLRSQVTLDKIWQCDDSFLPSSINMKGKDLSLAFALYRLLRCRLEGATLHAATVHMNRKLVSKRILSDNAGKELFDILELDVEFLRDSLHTSYPMVFCRGLLSLSFTLLLSLVKVSMASWLYAKIGKVYYPKSELDKARGSLTYSFRYAMHSVISGTELRYHGGSHVHDIDVGDV*	MSPGAFIAYFLIKWNQETYVFLRIRVIMGFLIFLYMVMFFLSGIFFFSTKRTILSLLDALSDAILVYVIGAMQAAPFKNQLFPVWALMLVSFRSSINCLSSYGTYFELRNALKLLAVAYLNITHGSKFWHVPFWLFWSLLALKCFYRILARHVASRSLWNGRSSELLQEYMGANGNESSFNPGSCNPDTMEGYKYFVYGESQQSKKNGHGLSVKDLRSQVTLDKIWQCDDSFLPSSINMKGKDLSLAFALYRLLRCRLEGATLHAATVHMNRKLVSKRILSDNAGKELFDILELDVEFLRDSLHTSYPMVFCRGLLSLSFTLLLSLVKVSMASWLYAKIGKVYYPKSELDKARGSLTYSFRYAMHSVISGTELRYHGGSHVHDIDVGDV*
DI.CM020531.1G7716.1	cellular organisms	2487	39.77	684	42.98	228	CM020531.1	24671240	24673726	-	rna-gnl|WGS:POTR|OsKitaake11g200000.1	cellular organisms	1563	43.63	1437	44.05	479	2332	628	228	homologous	same	MYELLPNGTLEDRLINEKQRESFSWEERVRVATSICTALVFLHNAKPNPIAHGDLKPGNILFDDENICKLSDFGISRLLQQTNDTGTPNHITEVPKGSGPYMDPEFKNTGKLTPQSDVFALGIILLQLVTGQSATGLRKHIVDKLEGKKLEKMDTRKQKMILEKLQILDAQLKLDDTSIQDAVKMVSLGLRCSNSERKRRPSLEIEVWPEIESMNKSECLYGSDEVD*	MEMRGVFLAAGMAMVRALRNRGNLNNFQDEIIPPPEVDLPRETEDSERIIPSPDVEYLPRQTEDTERKLPSPEVDYLSRQNEDILEQKEEHGKTTELERKEKQLKEERHGEEHERPHEELGQGTKLETQCEEHKRLERQCEELERQRRKLERQGEELKRMKTITIVYEQFRQWIEDKASNSSSGVSFIEFNPSEVDDSVPKDQNHCLGRGGYGIVYKAKLRNETVAMKILNESSRQGEREFKQEIAILKRIRHQNLITLRGACSEKFALMYELLPNGTLEDRLINEKQRESFSWEERPNPIAHGDLKPGNILFDDENICKLSDFGISRLLQQTNDTGTPNHITEVPKGSGPYMDPEFKNTGKLTPQSDVFALGIILLQLVTGQSATGLRKHIVDKLEGKKLEKMDTRKQKMILEKLQILDAQLKLDDTSIQDAVKMVSLGLRCSNSERKRRPSLEIEVWPEIESMNKSECLYGSDEVD*
DI.CM020531.1G772.2	cellular organisms	3101	45.89	1584	49.81	528	CM020531.1	2180318	2185503	-	rna-gnl|WGS:POTR|OsKitaake11g031800.1	cellular organisms	2230	49.1	1584	49.81	528	4325	1568	528	identical	same	MHSTNLLLEEPIRMASILEPSKPSFFPAMTKIVGTLGPKSRAVDTISSCLKAGMSVARFDFSWGDAEYHQETLENLKLAIKSTKKLCAVMLDTVGPELQVVNKSEAAISLEANGTVVLTPDQGQEASSELLPINFSGLAKALKPGATIFVGQYLFTGSETTSVWLEVSEVKGDDVVCVIKNSATLAGSLFTLHCSQIHIDLPTLSDEDKEVIRRWGAPNKIDFLSLSYTRHAEDVRQAREFLSKLGDLSQTQIFAKIENVEGLNHFDEILQEADGIILSRGNLGIDLPPEKVFLFQKSALHKCNMAGKPAVVTRVVDSMTDNLRPTRAEATDVANAVLDGSDAILLGAETLRGLYPVETISIVGKICAEAEKVFNQDLYFKRTVKYVGEPMTHLESIASSAVRAAIKVKASVIICFTSSGRAARLIAKYRPTMPVLSVVIPRLKTNQLRWSFTGAFEARQSLIVRGLFPMLADPRHPAESTSATNESVLKVALDHGKASGVIKSHDRVVVCQKVGDSSVVKIIELDD*	MHSTNLLLEEPIRMASILEPSKPSFFPAMTKIVGTLGPKSRAVDTISSCLKAGMSVARFDFSWGDAEYHQETLENLKLAIKSTKKLCAVMLDTVGPELQVVNKSEAAISLEANGTVVLTPDQGQEASSELLPINFSGLAKALKPGATIFVGQYLFTGSETTSVWLEVSEVKGDDVVCVIKNSATLAGSLFTLHCSQIHIDLPTLSDEDKEVIRRWGAPNKIDFLSLSYTRHAEDVRQAREFLSKLGDLSQTQIFAKIENVEGLNHFDEILQEADGIILSRGNLGIDLPPEKVFLFQKSALHKCNMAGKPAVVTRVVDSMTDNLRPTRAEATDVANAVLDGSDAILLGAETLRGLYPVETISIVGKICAEAEKVFNQDLYFKRTVKYVGEPMTHLESIASSAVRAAIKVKASVIICFTSSGRAARLIAKYRPTMPVLSVVIPRLKTNQLRWSFTGAFEARQSLIVRGLFPMLADPRHPAESTSATNESVLKVALDHGKASGVIKSHDRVVVCQKVGDSSVVKIIELDD*
DI.CM020531.1G772.2	cellular organisms	3101	45.89	1584	49.81	528	CM020531.1	2180318	2185503	-	rna-gnl|WGS:POTR|OsKitaake11g031800.2	cellular organisms	2224	48.25	1584	49.81	528	4308	1568	528	identical	same	MHSTNLLLEEPIRMASILEPSKPSFFPAMTKIVGTLGPKSRAVDTISSCLKAGMSVARFDFSWGDAEYHQETLENLKLAIKSTKKLCAVMLDTVGPELQVVNKSEAAISLEANGTVVLTPDQGQEASSELLPINFSGLAKALKPGATIFVGQYLFTGSETTSVWLEVSEVKGDDVVCVIKNSATLAGSLFTLHCSQIHIDLPTLSDEDKEVIRRWGAPNKIDFLSLSYTRHAEDVRQAREFLSKLGDLSQTQIFAKIENVEGLNHFDEILQEADGIILSRGNLGIDLPPEKVFLFQKSALHKCNMAGKPAVVTRVVDSMTDNLRPTRAEATDVANAVLDGSDAILLGAETLRGLYPVETISIVGKICAEAEKVFNQDLYFKRTVKYVGEPMTHLESIASSAVRAAIKVKASVIICFTSSGRAARLIAKYRPTMPVLSVVIPRLKTNQLRWSFTGAFEARQSLIVRGLFPMLADPRHPAESTSATNESVLKVALDHGKASGVIKSHDRVVVCQKVGDSSVVKIIELDD*	MHSTNLLLEEPIRMASILEPSKPSFFPAMTKIVGTLGPKSRAVDTISSCLKAGMSVARFDFSWGDAEYHQETLENLKLAIKSTKKLCAVMLDTVGPELQVVNKSEAAISLEANGTVVLTPDQGQEASSELLPINFSGLAKALKPGATIFVGQYLFTGSETTSVWLEVSEVKGDDVVCVIKNSATLAGSLFTLHCSQIHIDLPTLSDEDKEVIRRWGAPNKIDFLSLSYTRHAEDVRQAREFLSKLGDLSQTQIFAKIENVEGLNHFDEILQEADGIILSRGNLGIDLPPEKVFLFQKSALHKCNMAGKPAVVTRVVDSMTDNLRPTRAEATDVANAVLDGSDAILLGAETLRGLYPVETISIVGKICAEAEKVFNQDLYFKRTVKYVGEPMTHLESIASSAVRAAIKVKASVIICFTSSGRAARLIAKYRPTMPVLSVVIPRLKTNQLRWSFTGAFEARQSLIVRGLFPMLADPRHPAESTSATNESVLKVALDHGKASGVIKSHDRVVVCQKVGDSSVVKIIELDD*
DI.CM020531.1G7722.1	Eukaryota	3459	43.02	2649	43.6	883	CM020531.1	24689248	24692862	-	rna-gnl|WGS:POTR|OsKitaake11g200400.1	Petrosaviidae	1071	47.15	1071	47.15	357	409				same	MVFWSGLTSLSWSLLASMVTFCVICWLSIDIRKVYKPPEGELVHLKQGVNVDMIITWVFMLFMLFKEIWEMVTYLLSDWTRLLLVCMYARWDDERTRNRCMENLILSFFKSNIIANRWHGQIDQYVFLESYDDRPRIWNLIHKISTGMVPKKDNGAKLSNPIDIPECVKHAILEKLNSIDLTAGHLPKVVISLLDDKRKSYRWACSELQTCTHTILVWHIATSICEIKLAKNEGVDLSKPGFLCYLLSCFTNCFSSSLYLMDEKKLPGKLQERYIIANSLSRYCAYLLVSKPDLIPDSFFVPNMIFQEAVTLAHDDILKGCESLQERYDKLMPKEKNNTQNVGEENINEDVLRQGAKLADKLMKEENEDCWEILSGVWTELLIHLAPSWNASAHKKCLESGGEFITHIWALLWHCGIEKSMLWPVEDVPDNNAPGATPNNNAENSNVQPVHEMQQAAGDRQQMPTTTTPNGGHRSGLANGQGNVVRKMQNIGNRCYFNAVLQSLLALSELRSRMLEQDPPPGRALHLELKKLFVDTINYKESTLETEKLFQLMCSRHEDINQGDMGDSNHALHSLLNDLINEEPEGMHFPSTVKSLFNGQVVKSVSSIQCAHHSITTEALVLSLAIPSNKPVSMKDCLDLYTTEEIDDWECKECSVSANENASESQTDSTVDDQTEQLNSGTHQKEQFSYSAGKKIITQNQHQGKLPLLDCNARQMDQYHNKPKEGKKIRRVATIKYRINKAPPVLTIQLKRFEFVHDDGSGKIEEHVIFQETLDITKYMDTRYLDNEYKYCLVAVIVHGGQKLDGGHYFAYVRASRTGGQKRESSDTHSWFLANDEKVEEVLFENVLKCEAYILFYERVPHSKVKGSLETHTQTNHGFREA*	MIGLHEIRDLLSSLFVMLNQKKYILFRIEFLVVLVTVLFLVMFIMDIFRRHIHNATMKAIFTILDAVSDSIVIYLLGAMKTAPFKNQLFPVWALVLVNFRYSVDFISGYGVPDCRGRRFTEWRNVVKLLGSAFLNLSRGSKFGLPLWCLWALQMLRSWYRFHSRTLAINSNWHGRSSELVSEYMREANNWKPEECNPKTMEGFKYLVYGERVKLQKPRYVLNIKNRSTSLQKEDDLEATSQQRRRSRSSERGNHHATSGSKTITRSSLITLDKIWGCHRHLLCSCDNIPSPNNSGNIIQGKDQKDLSLAFALSRLLRCRLEDVKLQRGTFRININLVKRRIIEEKDANHAFGIMEQ*
DI.CM020531.1G7722.1	Eukaryota	3459	43.02	2649	43.6	883	CM020531.1	24689248	24692862	-	rna-gnl|WGS:POTR|OsKitaake11g200300.1	Eukaryota	3099	42.21	2649	43.6	883	3184	2647	883	identical	same	MVFWSGLTSLSWSLLASMVTFCVICWLSIDIRKVYKPPEGELVHLKQGVNVDMIITWVFMLFMLFKEIWEMVTYLLSDWTRLLLVCMYARWDDERTRNRCMENLILSFFKSNIIANRWHGQIDQYVFLESYDDRPRIWNLIHKISTGMVPKKDNGAKLSNPIDIPECVKHAILEKLNSIDLTAGHLPKVVISLLDDKRKSYRWACSELQTCTHTILVWHIATSICEIKLAKNEGVDLSKPGFLCYLLSCFTNCFSSSLYLMDEKKLPGKLQERYIIANSLSRYCAYLLVSKPDLIPDSFFVPNMIFQEAVTLAHDDILKGCESLQERYDKLMPKEKNNTQNVGEENINEDVLRQGAKLADKLMKEENEDCWEILSGVWTELLIHLAPSWNASAHKKCLESGGEFITHIWALLWHCGIEKSMLWPVEDVPDNNAPGATPNNNAENSNVQPVHEMQQAAGDRQQMPTTTTPNGGHRSGLANGQGNVVRKMQNIGNRCYFNAVLQSLLALSELRSRMLEQDPPPGRALHLELKKLFVDTINYKESTLETEKLFQLMCSRHEDINQGDMGDSNHALHSLLNDLINEEPEGMHFPSTVKSLFNGQVVKSVSSIQCAHHSITTEALVLSLAIPSNKPVSMKDCLDLYTTEEIDDWECKECSVSANENASESQTDSTVDDQTEQLNSGTHQKEQFSYSAGKKIITQNQHQGKLPLLDCNARQMDQYHNKPKEGKKIRRVATIKYRINKAPPVLTIQLKRFEFVHDDGSGKIEEHVIFQETLDITKYMDTRYLDNEYKYCLVAVIVHGGQKLDGGHYFAYVRASRTGGQKRESSDTHSWFLANDEKVEEVLFENVLKCEAYILFYERVPHSKVKGSLETHTQTNHGFREA*	MVFWSGLTSLSWSLLASMVTFCVICWLSIDIRKVYKPPEGELVHLKQGVNVDMIITWVFMLFMLFKEIWEMVTYLLSDWTRLLLVCMYARWDDERTRNRCMENLILSFFKSNIIANRWHGQIDQYVFLESYDDRPRIWNLIHKISTGMVPKKDNGAKLSNPIDIPECVKHAILEKLNSIDLTAGHLPKVVISLLDDKRKSYRWACSELQTCTHTILVWHIATSICEIKLAKNEGVDLSKPGFLCYLLSCFTNCFSSSLYLMDEKKLPGKLQERYIIANSLSRYCAYLLVSKPDLIPDSFFVPNMIFQEAVTLAHDDILKGCESLQERYDKLMPKEKNNTQNVGEENINEDVLRQGAKLADKLMKEENEDCWEILSGVWTELLIHLAPSWNASAHKKCLESGGEFITHIWALLWHCGIEKSMLWPVEDVPDNNAPGATPNNNAENSNVQPVHEMQQAAGDRQQMPTTTTPNGGHRSGLANGQGNVVRKMQNIGNRCYFNAVLQSLLALSELRSRMLEQDPPPGRALHLELKKLFVDTINYKESTLETEKLFQLMCSRHEDINQGDMGDSNHALHSLLNDLINEEPEGMHFPSTVKSLFNGQVVKSVSSIQCAHHSITTEALVLSLAIPSNKPVSMKDCLDLYTTEEIDDWECKECSVSANENASESQTDSTVDDQTEQLNSGTHQKEQFSYSAGKKIITQNQHQGKLPLLDCNARQMDQYHNKPKEGKKIRRVATIKYRINKAPPVLTIQLKRFEFVHDDGSGKIEEHVIFQETLDITKYMDTRYLDNEYKYCLVAVIVHGGQKLDGGHYFAYVRASRTGGQKRESSDTHSWFLANDEKVEEVLFENVLKCEAYILFYERVPHSKVKGSLETHTQTNHGFREA*
DI.CM020531.1G773.1.orf1	Eukaryota	8146	47.61	5667	46.14	1889	CM020531.1	2186886	2198121	-	rna-gnl|WGS:POTR|OsKitaake11g032000.1	Eukaryota	6632	47.15	5667	46.14	1889	8488	5658	1889	identical	same	MEEPMEVSDRMLHASPAAAAAAPATADDARETEIAGGIASASAAVEDPPASAPPASEAAGEGVIAVEHERAAAHPVSETKMDVDEVGTADAEQAVAPAAGEVKAEVNGGSIPDKEQDAAACTPIQVKTEVYENGVQEQVHTVAAVASEVKMEGCEGGVVDQKPTTTPADGCQMKEEGECLVGRYISRSVAGHGRILLGKVASYDGSTGIYSVVFEDGQGEDLELAQLQSQLVGEENGAFGMKVSCRKRKLDLLVSSGGATEVKGPPITRQRVNESEVSTRPDESQESGSGSDASEDVESSSNSSNCTKELPVEHYPPVQVLELPPSSGDIAVPEEAISYLFSVYNFLRSFSVQLFLSPFGLDDFVSSVNCTTQNTLLDAVHVSLLRALRRHLETKSSEGLKLASNCLKYLDWTLLDSLTWPAFLLEYLYVMGIIKDLGGRRFGRSVLAIEYYKLPVTLKLRILQLLCDHVIDSEELKTELEEREGYSEEMEYEMDSSTFAEVGSRSVLTRGSKAPACKKLDALQNLETAQNGNNPESASTHASQDGNSDDCRICGMDGTLVCCDGCPWAYHSRCIGQNKAFLPQGDWFCPECVVNKLGPTSSRIERGARGAQLFGIDMCGRSFLGCCNYLLVIGTSSDVEFCARYYNHCDVVKVVQILASSDAYTDICRRMTEYWSHLLDIFQNERSKISKEVGRSLMSQSNILSTATPVKANNGSVQATLKDGQDSKMAVLSQTNAHQVMDNQFTLCSANNNEAFRQTPLAKTYVDNAYRNGAFGPSGTSSISHQSMSMVTVMPNRTQAQPAHGLIRPDLSCGSVIGNGMSRENIRSSISARADLISPPYKSKPPVQLITENMSGGKPAKFSSFRPQAYMNLYNHGNVAASAAANLAVLKSDEGKAPTSHLTTNQRKKLAADCALQVKAFSSAALQFVWPSTEKKVMEVPRDRCGWCLACQSSAGGTKKACFLNMATANASKGSARILSGMRLIKNSDSHFPSIVTYLSHMEESLRGLLVGSLQDVQRRQQWYNQLKDASNCGNIIPLLLELESNIRGVAFSTSWLKLIDDWPVESPSASAGASRPAAYQKRGTGGRRGRKRSMASESAPVTDDDNSWKEVNWWSGGNVSKRILQRGALPILTIRKAARQGGKKRMFSVSYHEGSNFPRRTRQLAWRACVGLSQSSSQLALQVRYLDSHIRWKEFIPPDQIPSEGKSVDSDYSVLRNAVVCDKKIVDNKIRYALKFPNQKHLPVRVTKNILEAEDNQDGDGKFWFSENHIPLYLLREFEQKAGVSSLPTPGMLDSNCFANFYQRRVKSSIGDVFFYLLHKGDVYPCTSCKKDVSFRDIIKCSSCQGNCHKECTLRSVGSKEGNAASSLTCKLCLQKRSLMLTNYNTNASFILPQQKSNVHHAVAAPKIIFKVGSSHSAEPATKVEAPPIVKVEAQPVVKKETWPVVKMETQPTANVEAQPTAKVEAFPISNLATQNNAGAQVQPKTKSKKPKPEKPRKSKKTEEIKYFGLVWKKSTNDKNNNENSGEVFRANDVILKGKDGVGSSIKPTCCLCNKPYCPDFLYVRCERCKKWFHGDALQLEEEKIFELVSYRCCRCRRRAIPKCPHSDDYKKPEPEYSEQTVATSSQSTMLSSEENFAVADQDPLLASYGRVEPFGAQTMDADLSMNMMSFNPGNQKLSVRRGQNKNCEYVDQSSIHVDDYYIQNQPQGNANINFSHSNEFSLSEADGVDASELLGWDFSQGNTSAAPSDFAANCPWNDISCGSVAGDEYEPQTYFSFTELLEADDTQFDNTFGMSNSVQDDGDQQGIGFDEMAFMMEDGASNMPFPAIDSASDEVACDRCKNPQPPPDLKCAVCGLQMHRHCSPWEDGEQPSDSADWSCGACREWR*	MEEPMEVSDRMLHASPAAAAAAPATADDARETEIAGGIASASAAVEDPPASAPPASEAAGEGVIAVEHERAAAHPVSETKMDVDEVGTADAEQAVAPAAGEVKAEVNGGSIPDKEQDAAACTPIQVKTEVYENGVQEQVHTVAAVASEVKMEGCEGGVVDQKPTTTPADGCQMKEEGECLVGRYISRSVAGHGRILLGKVASYDGSTGIYSVVFEDGQGEDLELAQLQSQLVGEENGAFGMKVSCRKRKLDLLVSSGGATEVKGPPITRQRVNESEVSTRPDESQESGSGSDASEDVESSSNSSNCTKELPVEHYPPVQVLELPPSSGDIAVPEEAISYLFSVYNFLRSFSVQLFLSPFGLDDFVSSVNCTTQNTLLDAVHVSLLRALRRHLETKSSEGLKLASNCLKYLDWTLLDSLTWPAFLLEYLYVMGIIKDLGGRRFGRSVLAIEYYKLPVTLKLRILQLLCDHVIDSEELKTELEEREGYSEEMEYEMDSSTFAEVGSRSVLTRGSKAPACKKLDALQNLETAQNGNNPESASTHASQDGNSDDCRICGMDGTLVCCDGCPWAYHSRCIGQNKAFLPQGDWFCPECVVNKLGPTSSRIERGARGAQLFGIDMCGRSFLGCCNYLLVIGTSSDVEFCARYYNHCDVVKVVQILASSDAYTDICRRMTEYWSHLLDIFQNERSKISKEVGRSLMSQSNILSTATPVKANNGSVQATLKDGQDSKMAVLSQTNAHQVMDNQFTLCSANNNEAFRQTPLAKTYVDNAYRNGAFGPSGTSSISHQSMSMVTVMPNRTQAQPAHGLIRPDLSCGSVIGNGMSRENIRSSISARADLISPPYKSKPPVQLITENMSGGKPAKFSSFRPQAYMNLYNHGNVAASAAANLAVLKSDEGKAPTSHLTTNQRKKLAADCALQVKAFSSAALQFVWPSTEKKVMEVPRDRCGWCLACQSSAGGTKKACFLNMATANASKGSARILSGMRLIKNSDSHFPSIVTYLSHMEESLRGLLVGSLQDVQRRQQWYNQLKDASNCGNIIPLLLELESNIRGVAFSTSWLKLIDDWPVESPSASAGASRPAAYQKRGTGGRRGRKRSMASESAPVTDDDNSWKEVNWWSGGNVSKRILQRGALPILTIRKAARQGGKKRMFSVSYHEGSNFPRRTRQLAWRACVGLSQSSSQLALQVRYLDSHIRWKEFIPPDQIPSEGKSVDSDYSVLRNAVVCDKKIVDNKIRYALKFPNQKHLPVRVTKNILEAEDNQDGDGKFWFSENHIPLYLLREFEQKAGVSSLPTPGMLDSNCFANFYQRRVKSSIGDVFFYLLHKGDVYPCTSCKKDVSFRDIIKCSSCQGNCHKECTLRSVGSKEGNAASSLTCKLCLQKRSLMLTNYNTNASFILPQQKSNVHHAVAAPKIIFKVGSSHSAEPATKVEAPPIVKVEAQPVVKKETWPVVKMETQPTANVEAQPTAKVEAFPISNLATQNNAGAQVQPKTKSKKPKPEKPRKSKKTEEIKYFGLVWKKSTNDKNNNENSGEVFRANDVILKGKDGVGSSIKPTCCLCNKPYCPDFLYVRCERCKKWFHGDALQLEEEKIFELVSYRCCRCRRRAIPKCPHSDDYKKPEPEYSEQTVATSSQSTMLSSEENFAVADQDPLLASYGRVEPFGAQTMDADLSMNMMSFNPGNQKLSVRRGQNKNCEYVDQSSIHVDDYYIQNQPQGNANINFSHSNEFSLSEADGVDASELLGWDFSQGNTSAAPSDFAANCPWNDISCGSVAGDEYEPQTYFSFTELLEADDTQFDNTFGMSNSVQDDGDQQGIGFDEMAFMMEDGASNMPFPAIDSASDEVACDRCKNPQPPPDLKCAVCGLQMHRHCSPWEDGEQPSDSADWSCGACREWR*
DI.CM020531.1G773.1.orf1	Eukaryota	8146	47.61	5667	46.14	1889	CM020531.1	2186886	2198121	-	rna-gnl|WGS:POTR|OsKitaake11g032000.2	Eukaryota	6620	47.15	5667	46.14	1889	8488	5658	1889	identical	same	MEEPMEVSDRMLHASPAAAAAAPATADDARETEIAGGIASASAAVEDPPASAPPASEAAGEGVIAVEHERAAAHPVSETKMDVDEVGTADAEQAVAPAAGEVKAEVNGGSIPDKEQDAAACTPIQVKTEVYENGVQEQVHTVAAVASEVKMEGCEGGVVDQKPTTTPADGCQMKEEGECLVGRYISRSVAGHGRILLGKVASYDGSTGIYSVVFEDGQGEDLELAQLQSQLVGEENGAFGMKVSCRKRKLDLLVSSGGATEVKGPPITRQRVNESEVSTRPDESQESGSGSDASEDVESSSNSSNCTKELPVEHYPPVQVLELPPSSGDIAVPEEAISYLFSVYNFLRSFSVQLFLSPFGLDDFVSSVNCTTQNTLLDAVHVSLLRALRRHLETKSSEGLKLASNCLKYLDWTLLDSLTWPAFLLEYLYVMGIIKDLGGRRFGRSVLAIEYYKLPVTLKLRILQLLCDHVIDSEELKTELEEREGYSEEMEYEMDSSTFAEVGSRSVLTRGSKAPACKKLDALQNLETAQNGNNPESASTHASQDGNSDDCRICGMDGTLVCCDGCPWAYHSRCIGQNKAFLPQGDWFCPECVVNKLGPTSSRIERGARGAQLFGIDMCGRSFLGCCNYLLVIGTSSDVEFCARYYNHCDVVKVVQILASSDAYTDICRRMTEYWSHLLDIFQNERSKISKEVGRSLMSQSNILSTATPVKANNGSVQATLKDGQDSKMAVLSQTNAHQVMDNQFTLCSANNNEAFRQTPLAKTYVDNAYRNGAFGPSGTSSISHQSMSMVTVMPNRTQAQPAHGLIRPDLSCGSVIGNGMSRENIRSSISARADLISPPYKSKPPVQLITENMSGGKPAKFSSFRPQAYMNLYNHGNVAASAAANLAVLKSDEGKAPTSHLTTNQRKKLAADCALQVKAFSSAALQFVWPSTEKKVMEVPRDRCGWCLACQSSAGGTKKACFLNMATANASKGSARILSGMRLIKNSDSHFPSIVTYLSHMEESLRGLLVGSLQDVQRRQQWYNQLKDASNCGNIIPLLLELESNIRGVAFSTSWLKLIDDWPVESPSASAGASRPAAYQKRGTGGRRGRKRSMASESAPVTDDDNSWKEVNWWSGGNVSKRILQRGALPILTIRKAARQGGKKRMFSVSYHEGSNFPRRTRQLAWRACVGLSQSSSQLALQVRYLDSHIRWKEFIPPDQIPSEGKSVDSDYSVLRNAVVCDKKIVDNKIRYALKFPNQKHLPVRVTKNILEAEDNQDGDGKFWFSENHIPLYLLREFEQKAGVSSLPTPGMLDSNCFANFYQRRVKSSIGDVFFYLLHKGDVYPCTSCKKDVSFRDIIKCSSCQGNCHKECTLRSVGSKEGNAASSLTCKLCLQKRSLMLTNYNTNASFILPQQKSNVHHAVAAPKIIFKVGSSHSAEPATKVEAPPIVKVEAQPVVKKETWPVVKMETQPTANVEAQPTAKVEAFPISNLATQNNAGAQVQPKTKSKKPKPEKPRKSKKTEEIKYFGLVWKKSTNDKNNNENSGEVFRANDVILKGKDGVGSSIKPTCCLCNKPYCPDFLYVRCERCKKWFHGDALQLEEEKIFELVSYRCCRCRRRAIPKCPHSDDYKKPEPEYSEQTVATSSQSTMLSSEENFAVADQDPLLASYGRVEPFGAQTMDADLSMNMMSFNPGNQKLSVRRGQNKNCEYVDQSSIHVDDYYIQNQPQGNANINFSHSNEFSLSEADGVDASELLGWDFSQGNTSAAPSDFAANCPWNDISCGSVAGDEYEPQTYFSFTELLEADDTQFDNTFGMSNSVQDDGDQQGIGFDEMAFMMEDGASNMPFPAIDSASDEVACDRCKNPQPPPDLKCAVCGLQMHRHCSPWEDGEQPSDSADWSCGACREWR*	MEEPMEVSDRMLHASPAAAAAAPATADDARETEIAGGIASASAAVEDPPASAPPASEAAGEGVIAVEHERAAAHPVSETKMDVDEVGTADAEQAVAPAAGEVKAEVNGGSIPDKEQDAAACTPIQVKTEVYENGVQEQVHTVAAVASEVKMEGCEGGVVDQKPTTTPADGCQMKEEGECLVGRYISRSVAGHGRILLGKVASYDGSTGIYSVVFEDGQGEDLELAQLQSQLVGEENGAFGMKVSCRKRKLDLLVSSGGATEVKGPPITRQRVNESEVSTRPDESQESGSGSDASEDVESSSNSSNCTKELPVEHYPPVQVLELPPSSGDIAVPEEAISYLFSVYNFLRSFSVQLFLSPFGLDDFVSSVNCTTQNTLLDAVHVSLLRALRRHLETKSSEGLKLASNCLKYLDWTLLDSLTWPAFLLEYLYVMGIIKDLGGRRFGRSVLAIEYYKLPVTLKLRILQLLCDHVIDSEELKTELEEREGYSEEMEYEMDSSTFAEVGSRSVLTRGSKAPACKKLDALQNLETAQNGNNPESASTHASQDGNSDDCRICGMDGTLVCCDGCPWAYHSRCIGQNKAFLPQGDWFCPECVVNKLGPTSSRIERGARGAQLFGIDMCGRSFLGCCNYLLVIGTSSDVEFCARYYNHCDVVKVVQILASSDAYTDICRRMTEYWSHLLDIFQNERSKISKEVGRSLMSQSNILSTATPVKANNGSVQATLKDGQDSKMAVLSQTNAHQVMDNQFTLCSANNNEAFRQTPLAKTYVDNAYRNGAFGPSGTSSISHQSMSMVTVMPNRTQAQPAHGLIRPDLSCGSVIGNGMSRENIRSSISARADLISPPYKSKPPVQLITENMSGGKPAKFSSFRPQAYMNLYNHGNVAASAAANLAVLKSDEGKAPTSHLTTNQRKKLAADCALQVKAFSSAALQFVWPSTEKKVMEVPRDRCGWCLACQSSAGGTKKACFLNMATANASKGSARILSGMRLIKNSDSHFPSIVTYLSHMEESLRGLLVGSLQDVQRRQQWYNQLKDASNCGNIIPLLLELESNIRGVAFSTSWLKLIDDWPVESPSASAGASRPAAYQKRGTGGRRGRKRSMASESAPVTDDDNSWKEVNWWSGGNVSKRILQRGALPILTIRKAARQGGKKRMFSVSYHEGSNFPRRTRQLAWRACVGLSQSSSQLALQVRYLDSHIRWKEFIPPDQIPSEGKSVDSDYSVLRNAVVCDKKIVDNKIRYALKFPNQKHLPVRVTKNILEAEDNQDGDGKFWFSENHIPLYLLREFEQKAGVSSLPTPGMLDSNCFANFYQRRVKSSIGDVFFYLLHKGDVYPCTSCKKDVSFRDIIKCSSCQGNCHKECTLRSVGSKEGNAASSLTCKLCLQKRSLMLTNYNTNASFILPQQKSNVHHAVAAPKIIFKVGSSHSAEPATKVEAPPIVKVEAQPVVKKETWPVVKMETQPTANVEAQPTAKVEAFPISNLATQNNAGAQVQPKTKSKKPKPEKPRKSKKTEEIKYFGLVWKKSTNDKNNNENSGEVFRANDVILKGKDGVGSSIKPTCCLCNKPYCPDFLYVRCERCKKWFHGDALQLEEEKIFELVSYRCCRCRRRAIPKCPHSDDYKKPEPEYSEQTVATSSQSTMLSSEENFAVADQDPLLASYGRVEPFGAQTMDADLSMNMMSFNPGNQKLSVRRGQNKNCEYVDQSSIHVDDYYIQNQPQGNANINFSHSNEFSLSEADGVDASELLGWDFSQGNTSAAPSDFAANCPWNDISCGSVAGDEYEPQTYFSFTELLEADDTQFDNTFGMSNSVQDDGDQQGIGFDEMAFMMEDGASNMPFPAIDSASDEVACDRCKNPQPPPDLKCAVCGLQMHRHCSPWEDGEQPSDSADWSCGACREWR*
DI.CM020531.1G773.1.orf1	Eukaryota	8146	47.61	5667	46.14	1889	CM020531.1	2186886	2198121	-	rna-gnl|WGS:POTR|OsKitaake11g031900.1	Spermatophyta	1047	53.68	561	65.06	187	2224				same	MEEPMEVSDRMLHASPAAAAAAPATADDARETEIAGGIASASAAVEDPPASAPPASEAAGEGVIAVEHERAAAHPVSETKMDVDEVGTADAEQAVAPAAGEVKAEVNGGSIPDKEQDAAACTPIQVKTEVYENGVQEQVHTVAAVASEVKMEGCEGGVVDQKPTTTPADGCQMKEEGECLVGRYISRSVAGHGRILLGKVASYDGSTGIYSVVFEDGQGEDLELAQLQSQLVGEENGAFGMKVSCRKRKLDLLVSSGGATEVKGPPITRQRVNESEVSTRPDESQESGSGSDASEDVESSSNSSNCTKELPVEHYPPVQVLELPPSSGDIAVPEEAISYLFSVYNFLRSFSVQLFLSPFGLDDFVSSVNCTTQNTLLDAVHVSLLRALRRHLETKSSEGLKLASNCLKYLDWTLLDSLTWPAFLLEYLYVMGIIKDLGGRRFGRSVLAIEYYKLPVTLKLRILQLLCDHVIDSEELKTELEEREGYSEEMEYEMDSSTFAEVGSRSVLTRGSKAPACKKLDALQNLETAQNGNNPESASTHASQDGNSDDCRICGMDGTLVCCDGCPWAYHSRCIGQNKAFLPQGDWFCPECVVNKLGPTSSRIERGARGAQLFGIDMCGRSFLGCCNYLLVIGTSSDVEFCARYYNHCDVVKVVQILASSDAYTDICRRMTEYWSHLLDIFQNERSKISKEVGRSLMSQSNILSTATPVKANNGSVQATLKDGQDSKMAVLSQTNAHQVMDNQFTLCSANNNEAFRQTPLAKTYVDNAYRNGAFGPSGTSSISHQSMSMVTVMPNRTQAQPAHGLIRPDLSCGSVIGNGMSRENIRSSISARADLISPPYKSKPPVQLITENMSGGKPAKFSSFRPQAYMNLYNHGNVAASAAANLAVLKSDEGKAPTSHLTTNQRKKLAADCALQVKAFSSAALQFVWPSTEKKVMEVPRDRCGWCLACQSSAGGTKKACFLNMATANASKGSARILSGMRLIKNSDSHFPSIVTYLSHMEESLRGLLVGSLQDVQRRQQWYNQLKDASNCGNIIPLLLELESNIRGVAFSTSWLKLIDDWPVESPSASAGASRPAAYQKRGTGGRRGRKRSMASESAPVTDDDNSWKEVNWWSGGNVSKRILQRGALPILTIRKAARQGGKKRMFSVSYHEGSNFPRRTRQLAWRACVGLSQSSSQLALQVRYLDSHIRWKEFIPPDQIPSEGKSVDSDYSVLRNAVVCDKKIVDNKIRYALKFPNQKHLPVRVTKNILEAEDNQDGDGKFWFSENHIPLYLLREFEQKAGVSSLPTPGMLDSNCFANFYQRRVKSSIGDVFFYLLHKGDVYPCTSCKKDVSFRDIIKCSSCQGNCHKECTLRSVGSKEGNAASSLTCKLCLQKRSLMLTNYNTNASFILPQQKSNVHHAVAAPKIIFKVGSSHSAEPATKVEAPPIVKVEAQPVVKKETWPVVKMETQPTANVEAQPTAKVEAFPISNLATQNNAGAQVQPKTKSKKPKPEKPRKSKKTEEIKYFGLVWKKSTNDKNNNENSGEVFRANDVILKGKDGVGSSIKPTCCLCNKPYCPDFLYVRCERCKKWFHGDALQLEEEKIFELVSYRCCRCRRRAIPKCPHSDDYKKPEPEYSEQTVATSSQSTMLSSEENFAVADQDPLLASYGRVEPFGAQTMDADLSMNMMSFNPGNQKLSVRRGQNKNCEYVDQSSIHVDDYYIQNQPQGNANINFSHSNEFSLSEADGVDASELLGWDFSQGNTSAAPSDFAANCPWNDISCGSVAGDEYEPQTYFSFTELLEADDTQFDNTFGMSNSVQDDGDQQGIGFDEMAFMMEDGASNMPFPAIDSASDEVACDRCKNPQPPPDLKCAVCGLQMHRHCSPWEDGEQPSDSADWSCGACREWR*	MALSTSRPHHLLRPLLRGFHATSQAMARPEPHEFSKPSDYLGSWEPAGDPREAWARLERLRKGYARDVRQLRRQYSYEMQLLEAERQRKAEARAEAARLANEERKATKAAAAQTRAAERRAFEKDFRQALMKERAEKLESWREKEKLKVQKKADHRELLRKKSSMWVAEDKLETTILDAIKNTTAL*
DI.CM020531.1G773.1.orf2	Spermatophyta	8146	47.61	561	65.06	187	CM020531.1	2186886	2198121	-	rna-gnl|WGS:POTR|OsKitaake11g032000.2	Eukaryota	6620	47.15	5667	46.14	1889	8488				same	MALSTSRPHHLLRPLLRGFHATSQAMARPEPHEFSKPSDYLGSWEPAGDPREAWARLERLRKGYARDVRQLRRQYSYEMQLLEAERQRKAEARAEAARLANEERKATKAAAAQTRAAERRAFEKDFRQALMKERAEKLESWREKEKLKVQKKADHRELLRKKSSMWVAEDKLETTILDAIKNTTAL*	MEEPMEVSDRMLHASPAAAAAAPATADDARETEIAGGIASASAAVEDPPASAPPASEAAGEGVIAVEHERAAAHPVSETKMDVDEVGTADAEQAVAPAAGEVKAEVNGGSIPDKEQDAAACTPIQVKTEVYENGVQEQVHTVAAVASEVKMEGCEGGVVDQKPTTTPADGCQMKEEGECLVGRYISRSVAGHGRILLGKVASYDGSTGIYSVVFEDGQGEDLELAQLQSQLVGEENGAFGMKVSCRKRKLDLLVSSGGATEVKGPPITRQRVNESEVSTRPDESQESGSGSDASEDVESSSNSSNCTKELPVEHYPPVQVLELPPSSGDIAVPEEAISYLFSVYNFLRSFSVQLFLSPFGLDDFVSSVNCTTQNTLLDAVHVSLLRALRRHLETKSSEGLKLASNCLKYLDWTLLDSLTWPAFLLEYLYVMGIIKDLGGRRFGRSVLAIEYYKLPVTLKLRILQLLCDHVIDSEELKTELEEREGYSEEMEYEMDSSTFAEVGSRSVLTRGSKAPACKKLDALQNLETAQNGNNPESASTHASQDGNSDDCRICGMDGTLVCCDGCPWAYHSRCIGQNKAFLPQGDWFCPECVVNKLGPTSSRIERGARGAQLFGIDMCGRSFLGCCNYLLVIGTSSDVEFCARYYNHCDVVKVVQILASSDAYTDICRRMTEYWSHLLDIFQNERSKISKEVGRSLMSQSNILSTATPVKANNGSVQATLKDGQDSKMAVLSQTNAHQVMDNQFTLCSANNNEAFRQTPLAKTYVDNAYRNGAFGPSGTSSISHQSMSMVTVMPNRTQAQPAHGLIRPDLSCGSVIGNGMSRENIRSSISARADLISPPYKSKPPVQLITENMSGGKPAKFSSFRPQAYMNLYNHGNVAASAAANLAVLKSDEGKAPTSHLTTNQRKKLAADCALQVKAFSSAALQFVWPSTEKKVMEVPRDRCGWCLACQSSAGGTKKACFLNMATANASKGSARILSGMRLIKNSDSHFPSIVTYLSHMEESLRGLLVGSLQDVQRRQQWYNQLKDASNCGNIIPLLLELESNIRGVAFSTSWLKLIDDWPVESPSASAGASRPAAYQKRGTGGRRGRKRSMASESAPVTDDDNSWKEVNWWSGGNVSKRILQRGALPILTIRKAARQGGKKRMFSVSYHEGSNFPRRTRQLAWRACVGLSQSSSQLALQVRYLDSHIRWKEFIPPDQIPSEGKSVDSDYSVLRNAVVCDKKIVDNKIRYALKFPNQKHLPVRVTKNILEAEDNQDGDGKFWFSENHIPLYLLREFEQKAGVSSLPTPGMLDSNCFANFYQRRVKSSIGDVFFYLLHKGDVYPCTSCKKDVSFRDIIKCSSCQGNCHKECTLRSVGSKEGNAASSLTCKLCLQKRSLMLTNYNTNASFILPQQKSNVHHAVAAPKIIFKVGSSHSAEPATKVEAPPIVKVEAQPVVKKETWPVVKMETQPTANVEAQPTAKVEAFPISNLATQNNAGAQVQPKTKSKKPKPEKPRKSKKTEEIKYFGLVWKKSTNDKNNNENSGEVFRANDVILKGKDGVGSSIKPTCCLCNKPYCPDFLYVRCERCKKWFHGDALQLEEEKIFELVSYRCCRCRRRAIPKCPHSDDYKKPEPEYSEQTVATSSQSTMLSSEENFAVADQDPLLASYGRVEPFGAQTMDADLSMNMMSFNPGNQKLSVRRGQNKNCEYVDQSSIHVDDYYIQNQPQGNANINFSHSNEFSLSEADGVDASELLGWDFSQGNTSAAPSDFAANCPWNDISCGSVAGDEYEPQTYFSFTELLEADDTQFDNTFGMSNSVQDDGDQQGIGFDEMAFMMEDGASNMPFPAIDSASDEVACDRCKNPQPPPDLKCAVCGLQMHRHCSPWEDGEQPSDSADWSCGACREWR*
DI.CM020531.1G773.1.orf2	Spermatophyta	8146	47.61	561	65.06	187	CM020531.1	2186886	2198121	-	rna-gnl|WGS:POTR|OsKitaake11g032000.1	Eukaryota	6632	47.15	5667	46.14	1889	8488				same	MALSTSRPHHLLRPLLRGFHATSQAMARPEPHEFSKPSDYLGSWEPAGDPREAWARLERLRKGYARDVRQLRRQYSYEMQLLEAERQRKAEARAEAARLANEERKATKAAAAQTRAAERRAFEKDFRQALMKERAEKLESWREKEKLKVQKKADHRELLRKKSSMWVAEDKLETTILDAIKNTTAL*	MEEPMEVSDRMLHASPAAAAAAPATADDARETEIAGGIASASAAVEDPPASAPPASEAAGEGVIAVEHERAAAHPVSETKMDVDEVGTADAEQAVAPAAGEVKAEVNGGSIPDKEQDAAACTPIQVKTEVYENGVQEQVHTVAAVASEVKMEGCEGGVVDQKPTTTPADGCQMKEEGECLVGRYISRSVAGHGRILLGKVASYDGSTGIYSVVFEDGQGEDLELAQLQSQLVGEENGAFGMKVSCRKRKLDLLVSSGGATEVKGPPITRQRVNESEVSTRPDESQESGSGSDASEDVESSSNSSNCTKELPVEHYPPVQVLELPPSSGDIAVPEEAISYLFSVYNFLRSFSVQLFLSPFGLDDFVSSVNCTTQNTLLDAVHVSLLRALRRHLETKSSEGLKLASNCLKYLDWTLLDSLTWPAFLLEYLYVMGIIKDLGGRRFGRSVLAIEYYKLPVTLKLRILQLLCDHVIDSEELKTELEEREGYSEEMEYEMDSSTFAEVGSRSVLTRGSKAPACKKLDALQNLETAQNGNNPESASTHASQDGNSDDCRICGMDGTLVCCDGCPWAYHSRCIGQNKAFLPQGDWFCPECVVNKLGPTSSRIERGARGAQLFGIDMCGRSFLGCCNYLLVIGTSSDVEFCARYYNHCDVVKVVQILASSDAYTDICRRMTEYWSHLLDIFQNERSKISKEVGRSLMSQSNILSTATPVKANNGSVQATLKDGQDSKMAVLSQTNAHQVMDNQFTLCSANNNEAFRQTPLAKTYVDNAYRNGAFGPSGTSSISHQSMSMVTVMPNRTQAQPAHGLIRPDLSCGSVIGNGMSRENIRSSISARADLISPPYKSKPPVQLITENMSGGKPAKFSSFRPQAYMNLYNHGNVAASAAANLAVLKSDEGKAPTSHLTTNQRKKLAADCALQVKAFSSAALQFVWPSTEKKVMEVPRDRCGWCLACQSSAGGTKKACFLNMATANASKGSARILSGMRLIKNSDSHFPSIVTYLSHMEESLRGLLVGSLQDVQRRQQWYNQLKDASNCGNIIPLLLELESNIRGVAFSTSWLKLIDDWPVESPSASAGASRPAAYQKRGTGGRRGRKRSMASESAPVTDDDNSWKEVNWWSGGNVSKRILQRGALPILTIRKAARQGGKKRMFSVSYHEGSNFPRRTRQLAWRACVGLSQSSSQLALQVRYLDSHIRWKEFIPPDQIPSEGKSVDSDYSVLRNAVVCDKKIVDNKIRYALKFPNQKHLPVRVTKNILEAEDNQDGDGKFWFSENHIPLYLLREFEQKAGVSSLPTPGMLDSNCFANFYQRRVKSSIGDVFFYLLHKGDVYPCTSCKKDVSFRDIIKCSSCQGNCHKECTLRSVGSKEGNAASSLTCKLCLQKRSLMLTNYNTNASFILPQQKSNVHHAVAAPKIIFKVGSSHSAEPATKVEAPPIVKVEAQPVVKKETWPVVKMETQPTANVEAQPTAKVEAFPISNLATQNNAGAQVQPKTKSKKPKPEKPRKSKKTEEIKYFGLVWKKSTNDKNNNENSGEVFRANDVILKGKDGVGSSIKPTCCLCNKPYCPDFLYVRCERCKKWFHGDALQLEEEKIFELVSYRCCRCRRRAIPKCPHSDDYKKPEPEYSEQTVATSSQSTMLSSEENFAVADQDPLLASYGRVEPFGAQTMDADLSMNMMSFNPGNQKLSVRRGQNKNCEYVDQSSIHVDDYYIQNQPQGNANINFSHSNEFSLSEADGVDASELLGWDFSQGNTSAAPSDFAANCPWNDISCGSVAGDEYEPQTYFSFTELLEADDTQFDNTFGMSNSVQDDGDQQGIGFDEMAFMMEDGASNMPFPAIDSASDEVACDRCKNPQPPPDLKCAVCGLQMHRHCSPWEDGEQPSDSADWSCGACREWR*
DI.CM020531.1G773.1.orf2	Spermatophyta	8146	47.61	561	65.06	187	CM020531.1	2186886	2198121	-	rna-gnl|WGS:POTR|OsKitaake11g031900.1	Spermatophyta	1047	53.68	561	65.06	187	2224	559	187	identical	same	MALSTSRPHHLLRPLLRGFHATSQAMARPEPHEFSKPSDYLGSWEPAGDPREAWARLERLRKGYARDVRQLRRQYSYEMQLLEAERQRKAEARAEAARLANEERKATKAAAAQTRAAERRAFEKDFRQALMKERAEKLESWREKEKLKVQKKADHRELLRKKSSMWVAEDKLETTILDAIKNTTAL*	MALSTSRPHHLLRPLLRGFHATSQAMARPEPHEFSKPSDYLGSWEPAGDPREAWARLERLRKGYARDVRQLRRQYSYEMQLLEAERQRKAEARAEAARLANEERKATKAAAAQTRAAERRAFEKDFRQALMKERAEKLESWREKEKLKVQKKADHRELLRKKSSMWVAEDKLETTILDAIKNTTAL*
DI.CM020531.1G7737.1	cellular organisms	2148	48.65	1326	51.96	442	CM020531.1	24740287	24745327	-	rna-gnl|WGS:POTR|OsKitaake11g200800.1	cellular organisms	2087	48.68	1326	51.96	442	4976	1314	392	identical	same	MQHQQRMKQAAAAAQQQQMMQQALLMQQQQAAAVAAAAQQQQAPLFPPHHPHPGLLAAPQIEPIVSGNLPPGFDSSTCRSVYVGNIHLQVTDSLLHEVFQSIGPVEGCKLIRKEKSSFGFVDYYDRRSAAIAIVSLNGRQLFGQPIKVNWAYASTQREDTSGHFNIFVGDLCPEVTDAALFAFFAGFTSCSDARVMWDQKTGRSRGFGFVSFRNQQDAQNAINELNGKWLGNRQVRCNWATKGANAGEEKQNTDSKGMIELTNGSSEGGKDNANEDGPENNPQYTTVYVGNLPHDVNSNDVHRFFHSLGVGSIEEVRVTRDKGFGFVRYSTHEEAALAIQTGNGQLIGGRQIKCSWGSKPTPPGTASAPLPPPAPAPFNPGMSATDLLAYERTLALSKMAANPALMSQHAALKQAAAMGMGAGASQAIYDGGYQSANAVFY*	MQHQQRMKQAAAAAQQQQMMQQALLMQQQQAAAVAAAAQQQQAPLFPPHHPHPGLLAAPQIEPIVSGNLPPGFDSSTCRSVYVGNIHLQVTDSLLHEVFQSIGPVEGCKLIRKEKSSFGFVDYYDRRSAAIAIVSLNGRQLFGQPIKVNWAYASTQREDTSGHFNIFVGDLCPEVTDAALFAFFAGFTSCSDARVMWDQKTGRSRGFGFVSFRNQQDAQNAINELNGKWLGNRQVRCNWATKGANAGEEKQNTDSKGMIELTNGSSEGGKDNANEDGPENNPQYTTVYVGNLPHDVNSNDVHRFFHSLGVGSIEEVRVTRDKGFGFVRYSTHEEAALAIQTGNGQLIGGRQIKCSWGSKPTPPGTASAPLPPPAPAPFNPGMSATDLLAYERTLALSKMAANPALMSQHAALKQAAAMGMGAGASQAIYDGGYQSANAVFY*
DI.CM020531.1G7737.1	cellular organisms	2148	48.65	1326	51.96	442	CM020531.1	24740287	24745327	-	rna-gnl|WGS:POTR|OsKitaake11g200800.2	cellular organisms	1973	46.93	1212	49.42	404	4976	1200	382	homologous	same	MQHQQRMKQAAAAAQQQQMMQQALLMQQQQAAAVAAAAQQQQAPLFPPHHPHPGLLAAPQIEPIVSGNLPPGFDSSTCRSVYVGNIHLQVTDSLLHEVFQSIGPVEGCKLIRKEKSSFGFVDYYDRRSAAIAIVSLNGRQLFGQPIKVNWAYASTQREDTSGHFNIFVGDLCPEVTDAALFAFFAGFTSCSDARVMWDQKTGRSRGFGFVSFRNQQDAQNAINELNGKWLGNRQVRCNWATKGANAGEEKQNTDSKGMIELTNGSSEGGKDNANEDGPENNPQYTTVYVGNLPHDVNSNDVHRFFHSLGVGSIEEVRVTRDKGFGFVRYSTHEEAALAIQTGNGQLIGGRQIKCSWGSKPTPPGTASAPLPPPAPAPFNPGMSATDLLAYERTLALSKMAANPALMSQHAALKQAAAMGMGAGASQAIYDGGYQSANAVFY*	MQHQQRMKQAAAAAQQQQMMQQIEPIVSGNLPPGFDSSTCRSVYVGNIHLQVTDSLLHEVFQSIGPVEGCKLIRKEKSSFGFVDYYDRRSAAIAIVSLNGRQLFGQPIKVNWAYASTQREDTSGHFNIFVGDLCPEVTDAALFAFFAGFTSCSDARVMWDQKTGRSRGFGFVSFRNQQDAQNAINELNGKWLGNRQVRCNWATKGANAGEEKQNTDSKGMIELTNGSSEGGKDNANEDGPENNPQYTTVYVGNLPHDVNSNDVHRFFHSLGVGSIEEVRVTRDKGFGFVRYSTHEEAALAIQTGNGQLIGGRQIKCSWGSKPTPPGTASAPLPPPAPAPFNPGMSATDLLAYERTLALSKMAANPALMSQHAALKQAAAMGMGAGASQAIYDGGYQSANAVFY*
DI.CM020531.1G7737.2	cellular organisms	1534	48.24	1173	48.59	391	CM020531.1	24740615	24745194	-	rna-gnl|WGS:POTR|OsKitaake11g200800.2	cellular organisms	1973	46.93	1212	49.42	404	4579	1161	382	homologous	same	MQHQQRMKQIEPIVSGNLPPGFDSSTCRSVYVGNIHLQVTDSLLHEVFQSIGPVEGCKLIRKEKSSFGFVDYYDRRSAAIAIVSLNGRQLFGQPIKVNWAYASTQREDTSGHFNIFVGDLCPEVTDAALFAFFAGFTSCSDARVMWDQKTGRSRGFGFVSFRNQQDAQNAINELNGKWLGNRQVRCNWATKGANAGEEKQNTDSKGMIELTNGSSEGGKDNANEDGPENNPQYTTVYVGNLPHDVNSNDVHRFFHSLGVGSIEEVRVTRDKGFGFVRYSTHEEAALAIQTGNGQLIGGRQIKCSWGSKPTPPGTASAPLPPPAPAPFNPGMSATDLLAYERTLALSKMAANPALMSQHAALKQAAAMGMGAGASQAIYDGGYQSANAVFY*	MQHQQRMKQAAAAAQQQQMMQQIEPIVSGNLPPGFDSSTCRSVYVGNIHLQVTDSLLHEVFQSIGPVEGCKLIRKEKSSFGFVDYYDRRSAAIAIVSLNGRQLFGQPIKVNWAYASTQREDTSGHFNIFVGDLCPEVTDAALFAFFAGFTSCSDARVMWDQKTGRSRGFGFVSFRNQQDAQNAINELNGKWLGNRQVRCNWATKGANAGEEKQNTDSKGMIELTNGSSEGGKDNANEDGPENNPQYTTVYVGNLPHDVNSNDVHRFFHSLGVGSIEEVRVTRDKGFGFVRYSTHEEAALAIQTGNGQLIGGRQIKCSWGSKPTPPGTASAPLPPPAPAPFNPGMSATDLLAYERTLALSKMAANPALMSQHAALKQAAAMGMGAGASQAIYDGGYQSANAVFY*
DI.CM020531.1G7737.2	cellular organisms	1534	48.24	1173	48.59	391	CM020531.1	24740615	24745194	-	rna-gnl|WGS:POTR|OsKitaake11g200800.1	cellular organisms	2087	48.68	1326	51.96	442	4579	1161	383	homologous	same	MQHQQRMKQIEPIVSGNLPPGFDSSTCRSVYVGNIHLQVTDSLLHEVFQSIGPVEGCKLIRKEKSSFGFVDYYDRRSAAIAIVSLNGRQLFGQPIKVNWAYASTQREDTSGHFNIFVGDLCPEVTDAALFAFFAGFTSCSDARVMWDQKTGRSRGFGFVSFRNQQDAQNAINELNGKWLGNRQVRCNWATKGANAGEEKQNTDSKGMIELTNGSSEGGKDNANEDGPENNPQYTTVYVGNLPHDVNSNDVHRFFHSLGVGSIEEVRVTRDKGFGFVRYSTHEEAALAIQTGNGQLIGGRQIKCSWGSKPTPPGTASAPLPPPAPAPFNPGMSATDLLAYERTLALSKMAANPALMSQHAALKQAAAMGMGAGASQAIYDGGYQSANAVFY*	MQHQQRMKQAAAAAQQQQMMQQALLMQQQQAAAVAAAAQQQQAPLFPPHHPHPGLLAAPQIEPIVSGNLPPGFDSSTCRSVYVGNIHLQVTDSLLHEVFQSIGPVEGCKLIRKEKSSFGFVDYYDRRSAAIAIVSLNGRQLFGQPIKVNWAYASTQREDTSGHFNIFVGDLCPEVTDAALFAFFAGFTSCSDARVMWDQKTGRSRGFGFVSFRNQQDAQNAINELNGKWLGNRQVRCNWATKGANAGEEKQNTDSKGMIELTNGSSEGGKDNANEDGPENNPQYTTVYVGNLPHDVNSNDVHRFFHSLGVGSIEEVRVTRDKGFGFVRYSTHEEAALAIQTGNGQLIGGRQIKCSWGSKPTPPGTASAPLPPPAPAPFNPGMSATDLLAYERTLALSKMAANPALMSQHAALKQAAAMGMGAGASQAIYDGGYQSANAVFY*
DI.CM020531.1G7741.1	cellular organisms	2956	43.67	1965	43.26	655	CM020531.1	24754219	24761235	+	rna-gnl|WGS:POTR|OsKitaake11g201100.1	cellular organisms	2905	65.54	2094	72.78	698	35				same	MMKSTVFSAVAVSIGYTLLGWDFTTVLEANIHMKKEFGLNNGPSIDGIILAVSVFGSIAITVFSGSLLDWLGRRAALIYSSLLLISGGLLMVWSPNIYILLLARLIVGSGSGLVFTCVPIYISETSPPNMRGSLGTMPQFMFFVGIVFSYCLIFWMTLIPSPNWRIMIGAIFAPSLVYFALLVFYLPESPRWLVSDGKISEARISLQWLRGKDDVSGEIALIADGMNMITETAVGGHAVGAVRSQSFLGTSTNQMSRHSTFYWHLSDPLVDLLGSIHESMSELGAGRNSYFPVFNSFNIVEQEQTSEQRGNDSLQQSREAYSAEEGNNGDNLQASLLSQVASAETNDINTSFTSEGSSSYLRRHGTSTSGLAQDLISSLHDHDIEEDDEEIHIAALSSQPALGAGLHPFRQQMVRLSETADIKPKWRVLLQPGVRHALCYGMLIQALQQSAGISGLLRYTPQILEQVGVISLFSDIGLDSHSASILISALNASLMLPCITAAMILMDVCGRRVLLLVSIPFLTLSVGAISLSNIVKMGSLPHEILFQLSLTICFCSYVIGLGPIPNILCSEMFPTRARATCASFCSLAFWFGRLLSIYCFPVMLSTIGLSGACAIYAFVCCLVLVFVYLRVPETKGLPLELIAEIFKFSRQECL*	MVTLLLAFRLSTLFLLLAAGAIAVDPDGAAAPDTAAAPDTEAAALLRLKASLIDPTNALEAWSPSSPSPPCDETHRWPRVQCYNGVLIGLRLARLNLSGDFDFAALSRLPGLHSINLIRNNFSGPLPASLAAVRSLRALYLSRNAFSGPVPGDVFAAMSWLKKLYLDRNDFSGELPAGAIAGAPRLQELHLDHNRIEGRVPSKLPATLRLFNVSHNRLTGVLPEAVAARFNESAFAGNPGLCGAPGSGAGACAAAAPGPAHTAMPPMSAADYFAVQEETSVFVVMGIIMLVVLLVAGAMVLMLRQDEGTSTASSGYEHPAIGAPSGNLSVPHAAGAAASAQLVTMEQGGSGAAGGAGGVGGVGGARKQVAEFVLMSNAAGEFGLPELMKASAEVLGNGTLGSAYKAAMRNGVTVAVKRMRDMNRVGRAEFEEHIRMLGELRHPNVLSPVGYHYRKEEKLIVSEFMPRGSLLYVLHGDQSPERVVLDWPARMRIAVGVVRGLSYLHEKLGIPAMRLVSMTGADFDAPPPPPPHGNLKSGNILLDAHLEPRIVDYGFFPLVNTSQAPHAMFAFRSPEAASAAAAGAGAAAQRAALSARSDVYCLGIVLLELVTGKFPSQYLLTARGGTDVVQWAASAVAGGTEQEVVDPVVAAGAGPAAVRLLRVGVRCTIPEPESRPSMADVARMVEQVAGGGGGGAS*
DI.CM020531.1G7741.1	cellular organisms	2956	43.67	1965	43.26	655	CM020531.1	24754219	24761235	+	rna-gnl|WGS:POTR|OsKitaake11g201000.1	cellular organisms	2514	44.75	1977	43.25	659	6562	1959	659	homologous	same	MMKSTVFSAVAVSIGYTLLGWDFTTVLEANIHMKKEFGLNNGPSIDGIILAVSVFGSIAITVFSGSLLDWLGRRAALIYSSLLLISGGLLMVWSPNIYILLLARLIVGSGSGLVFTCVPIYISETSPPNMRGSLGTMPQFMFFVGIVFSYCLIFWMTLIPSPNWRIMIGAIFAPSLVYFALLVFYLPESPRWLVSDGKISEARISLQWLRGKDDVSGEIALIADGMNMITETAVGGHAVGAVRSQSFLGTSTNQMSRHSTFYWHLSDPLVDLLGSIHESMSELGAGRNSYFPVFNSFNIVEQEQTSEQRGNDSLQQSREAYSAEEGNNGDNLQASLLSQVASAETNDINTSFTSEGSSSYLRRHGTSTSGLAQDLISSLHDHDIEEDDEEIHIAALSSQPALGAGLHPFRQQMVRLSETADIKPKWRVLLQPGVRHALCYGMLIQALQQSAGISGLLRYTPQILEQVGVISLFSDIGLDSHSASILISALNASLMLPCITAAMILMDVCGRRVLLLVSIPFLTLSVGAISLSNIVKMGSLPHEILFQLSLTICFCSYVIGLGPIPNILCSEMFPTRARATCASFCSLAFWFGRLLSIYCFPVMLSTIGLSGACAIYAFVCCLVLVFVYLRVPETKGLPLELIAEIFKFSRQECL*	MMKSTVFSAVAVSIGYTLLGWDFTTVLEANIHMKKEFGLNNGPSIDGIILAVSVFGSIAITVFSGSLLDWLGRRAALIYSSLLLISGGLLMVWSPNIYILLLARLIVGSGSGLVFTCVPIYISETSPPNMRGSLGTMPQFMFFVGIVFSYCLIFWMTLIPSPNWRIMIGAIFAPSLVYFALLVFYLPESPRWLVSDGKISEARISLQWLRGKDDVSDRSAGEIALIADGMNMITETAVGGHAVGAVRSQSFLGTSTNQMSRHSTFYWHLSDPLVDLLGSIHESMSELGAGRNSYFPVFNSFNIVEQEQTSEQRGNDSLQQSREAYSAEEGNNGDNLQASLLSQVASAETNDINTSFTSEGSSSYLRRHGTSTSGLAQDLISSLHDHDIEEDDEEIHIAALSSQPALGAGLHPFRQQMVRLSETADIKPKWRVLLQPGVRHALCYGMLIQALQQSAGISGLLRYTPQILEQVGVISLFSDIGLDSHSASILISALNASLMLPCITAAMILMDVCGRRVLLLVSIPFLTLSVGAISLSNIVKMGSLPHEILFQLSLTICFCSYVIGLGPIPNILCSEMFPTRARATCASFCSLAFWFGRLLSIYCFPVMLSTIGLSGACAIYAFVCCLVLVFVYLRVPETKGLPLELIAEIFKFSRQECL*
DI.CM020531.1G7741.2	cellular organisms	3064	43.86	1977	43.25	659	CM020531.1	24754063	24761175	+	rna-gnl|WGS:POTR|OsKitaake11g201000.1	cellular organisms	2514	44.75	1977	43.25	659	6562	1972	659	identical	same	MMKSTVFSAVAVSIGYTLLGWDFTTVLEANIHMKKEFGLNNGPSIDGIILAVSVFGSIAITVFSGSLLDWLGRRAALIYSSLLLISGGLLMVWSPNIYILLLARLIVGSGSGLVFTCVPIYISETSPPNMRGSLGTMPQFMFFVGIVFSYCLIFWMTLIPSPNWRIMIGAIFAPSLVYFALLVFYLPESPRWLVSDGKISEARISLQWLRGKDDVSDRSAGEIALIADGMNMITETAVGGHAVGAVRSQSFLGTSTNQMSRHSTFYWHLSDPLVDLLGSIHESMSELGAGRNSYFPVFNSFNIVEQEQTSEQRGNDSLQQSREAYSAEEGNNGDNLQASLLSQVASAETNDINTSFTSEGSSSYLRRHGTSTSGLAQDLISSLHDHDIEEDDEEIHIAALSSQPALGAGLHPFRQQMVRLSETADIKPKWRVLLQPGVRHALCYGMLIQALQQSAGISGLLRYTPQILEQVGVISLFSDIGLDSHSASILISALNASLMLPCITAAMILMDVCGRRVLLLVSIPFLTLSVGAISLSNIVKMGSLPHEILFQLSLTICFCSYVIGLGPIPNILCSEMFPTRARATCASFCSLAFWFGRLLSIYCFPVMLSTIGLSGACAIYAFVCCLVLVFVYLRVPETKGLPLELIAEIFKFSRQECL*	MMKSTVFSAVAVSIGYTLLGWDFTTVLEANIHMKKEFGLNNGPSIDGIILAVSVFGSIAITVFSGSLLDWLGRRAALIYSSLLLISGGLLMVWSPNIYILLLARLIVGSGSGLVFTCVPIYISETSPPNMRGSLGTMPQFMFFVGIVFSYCLIFWMTLIPSPNWRIMIGAIFAPSLVYFALLVFYLPESPRWLVSDGKISEARISLQWLRGKDDVSDRSAGEIALIADGMNMITETAVGGHAVGAVRSQSFLGTSTNQMSRHSTFYWHLSDPLVDLLGSIHESMSELGAGRNSYFPVFNSFNIVEQEQTSEQRGNDSLQQSREAYSAEEGNNGDNLQASLLSQVASAETNDINTSFTSEGSSSYLRRHGTSTSGLAQDLISSLHDHDIEEDDEEIHIAALSSQPALGAGLHPFRQQMVRLSETADIKPKWRVLLQPGVRHALCYGMLIQALQQSAGISGLLRYTPQILEQVGVISLFSDIGLDSHSASILISALNASLMLPCITAAMILMDVCGRRVLLLVSIPFLTLSVGAISLSNIVKMGSLPHEILFQLSLTICFCSYVIGLGPIPNILCSEMFPTRARATCASFCSLAFWFGRLLSIYCFPVMLSTIGLSGACAIYAFVCCLVLVFVYLRVPETKGLPLELIAEIFKFSRQECL*
DI.CM020531.1G7741.4.orf1	cellular organisms	3285	42.31	1290	44.42	430	CM020531.1	24754274	24761044	+	rna-gnl|WGS:POTR|OsKitaake11g201000.1	cellular organisms	2514	44.75	1977	43.25	659	6540	1287	430	homologous	same	MNMITETAVGGHAVGAVRSQSFLGTSTNQMSRHSTFYWHLSDPLVDLLGSIHESMSELGAGRNSYFPVFNSFNIVEQEQTSEQRGNDSLQQSREAYSAEEGNNGDNLQASLLSQVASAETNDINTSFTSEGSSSYLRRHGTSTSGLAQDLISSLHDHDIEEDDEEIHIAALSSQPALGAGLHPFRQQMVRLSETADIKPKWRVLLQPGVRHALCYGMLIQALQQSAGISGLLRYTPQILEQVGVISLFSDIGLDSHSASILISALNASLMLPCITAAMILMDVCGRRVLLLVSIPFLTLSVGAISLSNIVKMGSLPHEILFQLSLTICFCSYVIGLGPIPNILCSEMFPTRARATCASFCSLAFWFGRLLSIYCFPVMLSTIGLSGACAIYAFVCCLVLVFVYLRVPETKGLPLELIAEIFKFSRQECL*	MMKSTVFSAVAVSIGYTLLGWDFTTVLEANIHMKKEFGLNNGPSIDGIILAVSVFGSIAITVFSGSLLDWLGRRAALIYSSLLLISGGLLMVWSPNIYILLLARLIVGSGSGLVFTCVPIYISETSPPNMRGSLGTMPQFMFFVGIVFSYCLIFWMTLIPSPNWRIMIGAIFAPSLVYFALLVFYLPESPRWLVSDGKISEARISLQWLRGKDDVSDRSAGEIALIADGMNMITETAVGGHAVGAVRSQSFLGTSTNQMSRHSTFYWHLSDPLVDLLGSIHESMSELGAGRNSYFPVFNSFNIVEQEQTSEQRGNDSLQQSREAYSAEEGNNGDNLQASLLSQVASAETNDINTSFTSEGSSSYLRRHGTSTSGLAQDLISSLHDHDIEEDDEEIHIAALSSQPALGAGLHPFRQQMVRLSETADIKPKWRVLLQPGVRHALCYGMLIQALQQSAGISGLLRYTPQILEQVGVISLFSDIGLDSHSASILISALNASLMLPCITAAMILMDVCGRRVLLLVSIPFLTLSVGAISLSNIVKMGSLPHEILFQLSLTICFCSYVIGLGPIPNILCSEMFPTRARATCASFCSLAFWFGRLLSIYCFPVMLSTIGLSGACAIYAFVCCLVLVFVYLRVPETKGLPLELIAEIFKFSRQECL*
DI.CM020531.1G7741.4.orf2	cellular organisms	3285	42.31	693	40.69	231	CM020531.1	24754274	24761044	+	rna-gnl|WGS:POTR|OsKitaake11g201000.1	cellular organisms	2514	44.75	1977	43.25	659	6540	647	220	homologous	same	MMKSTVFSAVAVSIGYTLLGWDFTTVLEANIHMKKEFGLNNGPSIDGIILAVSVFGSIAITVFSGSLLDWLGRRAALIYSSLLLISGGLLMVWSPNIYILLLARLIVGSGSGLVFTCVPIYISETSPPNMRGSLGTMPQFMFFVGIVFSYCLIFWMTLIPSPNWRIMIGAIFAPSLVYFALLVFYLPESPRWLVSDGKISEARISLQWLRGKDDVSGKNAAISFKNCFSG*	MMKSTVFSAVAVSIGYTLLGWDFTTVLEANIHMKKEFGLNNGPSIDGIILAVSVFGSIAITVFSGSLLDWLGRRAALIYSSLLLISGGLLMVWSPNIYILLLARLIVGSGSGLVFTCVPIYISETSPPNMRGSLGTMPQFMFFVGIVFSYCLIFWMTLIPSPNWRIMIGAIFAPSLVYFALLVFYLPESPRWLVSDGKISEARISLQWLRGKDDVSDRSAGEIALIADGMNMITETAVGGHAVGAVRSQSFLGTSTNQMSRHSTFYWHLSDPLVDLLGSIHESMSELGAGRNSYFPVFNSFNIVEQEQTSEQRGNDSLQQSREAYSAEEGNNGDNLQASLLSQVASAETNDINTSFTSEGSSSYLRRHGTSTSGLAQDLISSLHDHDIEEDDEEIHIAALSSQPALGAGLHPFRQQMVRLSETADIKPKWRVLLQPGVRHALCYGMLIQALQQSAGISGLLRYTPQILEQVGVISLFSDIGLDSHSASILISALNASLMLPCITAAMILMDVCGRRVLLLVSIPFLTLSVGAISLSNIVKMGSLPHEILFQLSLTICFCSYVIGLGPIPNILCSEMFPTRARATCASFCSLAFWFGRLLSIYCFPVMLSTIGLSGACAIYAFVCCLVLVFVYLRVPETKGLPLELIAEIFKFSRQECL*
DI.CM020531.1G7741.6.orf2	cellular organisms	2807	43.93	666	40.99	222	CM020531.1	24754275	24761134	+	rna-gnl|WGS:POTR|OsKitaake11g201000.1	cellular organisms	2514	44.75	1977	43.25	659	6539	663	217	homologous	same	MMKSTVFSAVAVSIGYTLLGWDFTTVLEANIHMKKEFGLNNGPSIDGIILAVSVFGSIAITVFSGSLLDWLGRRAALIYSSLLLISGGLLMVWSPNIYILLLARLIVGSGSGLVFTCVPIYISETSPPNMRGSLGTMPQFMFFVGIVFSYCLIFWMTLIPSPNWRIMIGAIFAPSLVYFALLVFYLPESPRWLVSDGKISEARISLQWLRGKDDVSDLQEK*	MMKSTVFSAVAVSIGYTLLGWDFTTVLEANIHMKKEFGLNNGPSIDGIILAVSVFGSIAITVFSGSLLDWLGRRAALIYSSLLLISGGLLMVWSPNIYILLLARLIVGSGSGLVFTCVPIYISETSPPNMRGSLGTMPQFMFFVGIVFSYCLIFWMTLIPSPNWRIMIGAIFAPSLVYFALLVFYLPESPRWLVSDGKISEARISLQWLRGKDDVSDRSAGEIALIADGMNMITETAVGGHAVGAVRSQSFLGTSTNQMSRHSTFYWHLSDPLVDLLGSIHESMSELGAGRNSYFPVFNSFNIVEQEQTSEQRGNDSLQQSREAYSAEEGNNGDNLQASLLSQVASAETNDINTSFTSEGSSSYLRRHGTSTSGLAQDLISSLHDHDIEEDDEEIHIAALSSQPALGAGLHPFRQQMVRLSETADIKPKWRVLLQPGVRHALCYGMLIQALQQSAGISGLLRYTPQILEQVGVISLFSDIGLDSHSASILISALNASLMLPCITAAMILMDVCGRRVLLLVSIPFLTLSVGAISLSNIVKMGSLPHEILFQLSLTICFCSYVIGLGPIPNILCSEMFPTRARATCASFCSLAFWFGRLLSIYCFPVMLSTIGLSGACAIYAFVCCLVLVFVYLRVPETKGLPLELIAEIFKFSRQECL*
DI.CM020531.1G7741.7	cellular organisms	2024	44.07	1581	42.06	527	CM020531.1	24754313	24761045	+	rna-gnl|WGS:POTR|OsKitaake11g201000.1	cellular organisms	2514	44.75	1977	43.25	659	6501	1531	478	homologous	same	MMKSTVFSAVAVSIGYTLLGWDFTTVLEANIHMKKEFGLNNGPSIDGIILAVSVFGSIAITVFSGSLLDWLGRRAALIYSSLLLISGGLLMVWSPNIYILLLARLIVGSGSGLVFTCVPIYISETSPPNMRGSLGTMPQFMFFVGIVFSYCLIFWMTLIPSPNWRIMIGAIFAPSLVYFALLVFYLPESPRWLVSDGKISEARISLQWLRGKDDVSGEIALIADGMNMITETAVGGHAVGAVRSQSFLGTSTNQMSRHSTFYWHLSDPLVDLLGSIHESMSELGAGRNSYFPVFNSFNIVEQEQTSEQRGNDSLQQSREAYSAEEGNNGDNLQASLLSQVASAETNDINTSFTSEGSSSYLRRHGTSTSGLAQDLISSLHDHDIEEDDEEIHIAALSSQPALGAGLHPFRQQMVRLSETADIKPKWRVLLQPGVRHALCYGMLIQALQQSAGISGLLRYTPQILEQVGVISLFSDIGLDSHSASILISALNASLMLPCITAAMILMDVCGRSTKKVMMLYTDKDYL*	MMKSTVFSAVAVSIGYTLLGWDFTTVLEANIHMKKEFGLNNGPSIDGIILAVSVFGSIAITVFSGSLLDWLGRRAALIYSSLLLISGGLLMVWSPNIYILLLARLIVGSGSGLVFTCVPIYISETSPPNMRGSLGTMPQFMFFVGIVFSYCLIFWMTLIPSPNWRIMIGAIFAPSLVYFALLVFYLPESPRWLVSDGKISEARISLQWLRGKDDVSDRSAGEIALIADGMNMITETAVGGHAVGAVRSQSFLGTSTNQMSRHSTFYWHLSDPLVDLLGSIHESMSELGAGRNSYFPVFNSFNIVEQEQTSEQRGNDSLQQSREAYSAEEGNNGDNLQASLLSQVASAETNDINTSFTSEGSSSYLRRHGTSTSGLAQDLISSLHDHDIEEDDEEIHIAALSSQPALGAGLHPFRQQMVRLSETADIKPKWRVLLQPGVRHALCYGMLIQALQQSAGISGLLRYTPQILEQVGVISLFSDIGLDSHSASILISALNASLMLPCITAAMILMDVCGRRVLLLVSIPFLTLSVGAISLSNIVKMGSLPHEILFQLSLTICFCSYVIGLGPIPNILCSEMFPTRARATCASFCSLAFWFGRLLSIYCFPVMLSTIGLSGACAIYAFVCCLVLVFVYLRVPETKGLPLELIAEIFKFSRQECL*
DI.CM020531.1G7742.1	cellular organisms	3047	63.83	2094	72.78	698	CM020531.1	24761273	24765107	+	rna-gnl|WGS:POTR|OsKitaake11g201100.1	cellular organisms	2905	65.54	2094	72.78	698	3619	2092	698	identical	same	MVTLLLAFRLSTLFLLLAAGAIAVDPDGAAAPDTAAAPDTEAAALLRLKASLIDPTNALEAWSPSSPSPPCDETHRWPRVQCYNGVLIGLRLARLNLSGDFDFAALSRLPGLHSINLIRNNFSGPLPASLAAVRSLRALYLSRNAFSGPVPGDVFAAMSWLKKLYLDRNDFSGELPAGAIAGAPRLQELHLDHNRIEGRVPSKLPATLRLFNVSHNRLTGVLPEAVAARFNESAFAGNPGLCGAPGSGAGACAAAAPGPAHTAMPPMSAADYFAVQEETSVFVVMGIIMLVVLLVAGAMVLMLRQDEGTSTASSGYEHPAIGAPSGNLSVPHAAGAAASAQLVTMEQGGSGAAGGAGGVGGVGGARKQVAEFVLMSNAAGEFGLPELMKASAEVLGNGTLGSAYKAAMRNGVTVAVKRMRDMNRVGRAEFEEHIRMLGELRHPNVLSPVGYHYRKEEKLIVSEFMPRGSLLYVLHGDQSPERVVLDWPARMRIAVGVVRGLSYLHEKLGIPAMRLVSMTGADFDAPPPPPPHGNLKSGNILLDAHLEPRIVDYGFFPLVNTSQAPHAMFAFRSPEAASAAAAGAGAAAQRAALSARSDVYCLGIVLLELVTGKFPSQYLLTARGGTDVVQWAASAVAGGTEQEVVDPVVAAGAGPAAVRLLRVGVRCTIPEPESRPSMADVARMVEQVAGGGGGGAS*	MVTLLLAFRLSTLFLLLAAGAIAVDPDGAAAPDTAAAPDTEAAALLRLKASLIDPTNALEAWSPSSPSPPCDETHRWPRVQCYNGVLIGLRLARLNLSGDFDFAALSRLPGLHSINLIRNNFSGPLPASLAAVRSLRALYLSRNAFSGPVPGDVFAAMSWLKKLYLDRNDFSGELPAGAIAGAPRLQELHLDHNRIEGRVPSKLPATLRLFNVSHNRLTGVLPEAVAARFNESAFAGNPGLCGAPGSGAGACAAAAPGPAHTAMPPMSAADYFAVQEETSVFVVMGIIMLVVLLVAGAMVLMLRQDEGTSTASSGYEHPAIGAPSGNLSVPHAAGAAASAQLVTMEQGGSGAAGGAGGVGGVGGARKQVAEFVLMSNAAGEFGLPELMKASAEVLGNGTLGSAYKAAMRNGVTVAVKRMRDMNRVGRAEFEEHIRMLGELRHPNVLSPVGYHYRKEEKLIVSEFMPRGSLLYVLHGDQSPERVVLDWPARMRIAVGVVRGLSYLHEKLGIPAMRLVSMTGADFDAPPPPPPHGNLKSGNILLDAHLEPRIVDYGFFPLVNTSQAPHAMFAFRSPEAASAAAAGAGAAAQRAALSARSDVYCLGIVLLELVTGKFPSQYLLTARGGTDVVQWAASAVAGGTEQEVVDPVVAAGAGPAAVRLLRVGVRCTIPEPESRPSMADVARMVEQVAGGGGGGAS*
DI.CM020531.1G7747.1	Eukaryota	1937	58.91	939	71.35	313	CM020531.1	24780121	24784263	-	rna-gnl|WGS:POTR|OsKitaake11g201300.1	Eukaryota	1960	60.92	930	71.51	310	3926	928	313	homologous	same	MGSFKGHVLPGTLFLAVGAWHVWAAAARFAADPRGFRLRAWNPVDVGGGGAPAWLPAHLELYVIAGGAFLDMCVEVLYSTHLHIFADGGINPAHLNDLEHGGMLLMFFLFGILALLSQKTRVCRYLPLPEGALCLVASTAFMAELLLFYFHSTTHQGLEGYYHYLLVVVVALCVATTVLGALLPASFPVDIASGAAIALQGLWFYQTAFTLYGPSLPAGCRRDADGHIDCHTHAAQERAEQLANFQLFGLVFLVCAYALGCFAVAAARHGHPDLATMHAKHVAAMEAQLAGAGAGEGDRFVGSALPLEDTAI*	MGSFKGHVLPGTLFLAVGAWHVWAAAARFAADPRGFRLRAWNPVDVGGGGAPAWLPAHLELYVIAGGAFLDMCVEVLYSTHLHIFADGGINPAHLNDLEHGGMLLMFFLFGILALLSQKTRYLPLPEGALCLVASTAFMAELLLFYFHSTTHQGLEGYYHYLLVVVVALCVATTVLGALLPASFPVDIASGAAIALQGLWFYQTAFTLYGPSLPAGCRRDADGHIDCHTHAAQERAEQLANFQLFGLVFLVCAYALGCFAVAAARHGHPDLATMHAKHVAAMEAQLAGAGAGEGDRFVGSALPLEDTAI*
DI.CM020531.1G7747.2	Eukaryota	1928	58.92	930	71.51	310	CM020531.1	24780121	24784263	-	rna-gnl|WGS:POTR|OsKitaake11g201300.1	Eukaryota	1960	60.92	930	71.51	310	3926	928	310	identical	same	MGSFKGHVLPGTLFLAVGAWHVWAAAARFAADPRGFRLRAWNPVDVGGGGAPAWLPAHLELYVIAGGAFLDMCVEVLYSTHLHIFADGGINPAHLNDLEHGGMLLMFFLFGILALLSQKTRYLPLPEGALCLVASTAFMAELLLFYFHSTTHQGLEGYYHYLLVVVVALCVATTVLGALLPASFPVDIASGAAIALQGLWFYQTAFTLYGPSLPAGCRRDADGHIDCHTHAAQERAEQLANFQLFGLVFLVCAYALGCFAVAAARHGHPDLATMHAKHVAAMEAQLAGAGAGEGDRFVGSALPLEDTAI*	MGSFKGHVLPGTLFLAVGAWHVWAAAARFAADPRGFRLRAWNPVDVGGGGAPAWLPAHLELYVIAGGAFLDMCVEVLYSTHLHIFADGGINPAHLNDLEHGGMLLMFFLFGILALLSQKTRYLPLPEGALCLVASTAFMAELLLFYFHSTTHQGLEGYYHYLLVVVVALCVATTVLGALLPASFPVDIASGAAIALQGLWFYQTAFTLYGPSLPAGCRRDADGHIDCHTHAAQERAEQLANFQLFGLVFLVCAYALGCFAVAAARHGHPDLATMHAKHVAAMEAQLAGAGAGEGDRFVGSALPLEDTAI*
DI.CM020531.1G775.1	Eukaryota	1496	51.74	1077	49.49	359	CM020531.1	2200959	2203372	-	rna-gnl|WGS:POTR|OsKitaake11g032100.1	Eukaryota	1907	50.24	1077	49.49	359	2413	1073	359	identical	same	METLPTRGRSNTKKVKASGGSTDEARQLEAKRLSLYSRRNHKRRTTQEITFFGLIWKRSKNDLRSSKLKADDVILRSRDGVGSPMKPTCFLCFKPYRSDLMYIRCESCRNWFHGDALELEEGRIAQLISYRCCRCRRRPLPKCPHSDFYYSKVPEPQPVSQENADDMLSSEEAAGADGDPPLDSSGGVEPTVEETVGANFSANMKSSVPGSVQETIYMDGSSHPTHPVSKGVAKEVRPYDACVAWYVPGTCRRSAPGDDSPPQAATVGSNFANDHSVILHQAYDGFRAIAAETGSLYEHLRQKDHQTSDDIMITLDKLQQIALHHMKDIACHQANNVVQPSDQSNSRAPVPDTDAAPP*	METLPTRGRSNTKKVKASGGSTDEARQLEAKRLSLYSRRNHKRRTTQEITFFGLIWKRSKNDLRSSKLKADDVILRSRDGVGSPMKPTCFLCFKPYRSDLMYIRCESCRNWFHGDALELEEGRIAQLISYRCCRCRRRPLPKCPHSDFYYSKVPEPQPVSQENADDMLSSEEAAGADGDPPLDSSGGVEPTVEETVGANFSANMKSSVPGSVQETIYMDGSSHPTHPVSKGVAKEVRPYDACVAWYVPGTCRRSAPGDDSPPQAATVGSNFANDHSVILHQAYDGFRAIAAETGSLYEHLRQKDHQTSDDIMITLDKLQQIALHHMKDIACHQANNVVQPSDQSNSRAPVPDTDAAPP*
DI.CM020531.1G775.2	Eukaryota	1466	50.61	933	48.34	311	CM020531.1	2200562	2203373	-	rna-gnl|WGS:POTR|OsKitaake11g032100.1	Eukaryota	1907	50.24	1077	49.49	359	2811	930	359	homologous	same	METLPTRGRSNTKKVKASGGSTDEARQLEAKRLSLYSRRNHKRRTTQEITFFGLIWKRSKNDLRSSKLKADDVILRSRDGVGSPMKPTCFLCFKPYRSDLMYIRCESCRNWFHGDALELEEGRIAQLISYRCCRCRRRPLPKCPHSDFYYSKVPEPQPVSQENADDMLSSEEAAGADGDPPLDSSGGVEPTVEETVGANFSANMKSSVPGSVQETIYMDGSSHPTHPVSKGVAKYDGFRAIAAETGSLYEHLRQKDHQTSDDIMITLDKLQQIALHHMKDIACHQANNVVQPSDQSNSRAPVPDTDAAPP*	METLPTRGRSNTKKVKASGGSTDEARQLEAKRLSLYSRRNHKRRTTQEITFFGLIWKRSKNDLRSSKLKADDVILRSRDGVGSPMKPTCFLCFKPYRSDLMYIRCESCRNWFHGDALELEEGRIAQLISYRCCRCRRRPLPKCPHSDFYYSKVPEPQPVSQENADDMLSSEEAAGADGDPPLDSSGGVEPTVEETVGANFSANMKSSVPGSVQETIYMDGSSHPTHPVSKGVAKEVRPYDACVAWYVPGTCRRSAPGDDSPPQAATVGSNFANDHSVILHQAYDGFRAIAAETGSLYEHLRQKDHQTSDDIMITLDKLQQIALHHMKDIACHQANNVVQPSDQSNSRAPVPDTDAAPP*
DI.CM020531.1G775.3.orf1	Poaceae	1759	49.91	579	49.22	193	CM020531.1	2200701	2203373	-	rna-gnl|WGS:POTR|OsKitaake11g032100.1	Eukaryota	1907	50.24	1077	49.49	359	2672	576	193	homologous	same	MLSSEEAAGADGDPPLDSSGGVEPTVEETVGANFSANMKSSVPGSVQETIYMDGSSHPTHPVSKGVAKEVRPYDACVAWYVPGTCRRSAPGDDSPPQAATVGSNFANDHSVILHQAYDGFRAIAAETGSLYEHLRQKDHQTSDDIMITLDKLQQIALHHMKDIACHQANNVVQPSDQSNSRAPVPDTDAAPP*	METLPTRGRSNTKKVKASGGSTDEARQLEAKRLSLYSRRNHKRRTTQEITFFGLIWKRSKNDLRSSKLKADDVILRSRDGVGSPMKPTCFLCFKPYRSDLMYIRCESCRNWFHGDALELEEGRIAQLISYRCCRCRRRPLPKCPHSDFYYSKVPEPQPVSQENADDMLSSEEAAGADGDPPLDSSGGVEPTVEETVGANFSANMKSSVPGSVQETIYMDGSSHPTHPVSKGVAKEVRPYDACVAWYVPGTCRRSAPGDDSPPQAATVGSNFANDHSVILHQAYDGFRAIAAETGSLYEHLRQKDHQTSDDIMITLDKLQQIALHHMKDIACHQANNVVQPSDQSNSRAPVPDTDAAPP*
DI.CM020531.1G775.3.orf2	Spermatophyta	1759	49.91	363	51.24	121	CM020531.1	2200701	2203373	-	rna-gnl|WGS:POTR|OsKitaake11g032100.1	Eukaryota	1907	50.24	1077	49.49	359	2672	357	132	homologous	same	METLPTRGRSNTKKVKASGGSTDEARQLEAKRLSLYSRRNHKRRTTQEITFFGLIWKRSKNDLRSSKLKADDVILRSRDGVGSPMKPTCFLCFKPYRSDLMYIRCESCRSRLVSWRCPGT*	METLPTRGRSNTKKVKASGGSTDEARQLEAKRLSLYSRRNHKRRTTQEITFFGLIWKRSKNDLRSSKLKADDVILRSRDGVGSPMKPTCFLCFKPYRSDLMYIRCESCRNWFHGDALELEEGRIAQLISYRCCRCRRRPLPKCPHSDFYYSKVPEPQPVSQENADDMLSSEEAAGADGDPPLDSSGGVEPTVEETVGANFSANMKSSVPGSVQETIYMDGSSHPTHPVSKGVAKEVRPYDACVAWYVPGTCRRSAPGDDSPPQAATVGSNFANDHSVILHQAYDGFRAIAAETGSLYEHLRQKDHQTSDDIMITLDKLQQIALHHMKDIACHQANNVVQPSDQSNSRAPVPDTDAAPP*
DI.CM020531.1G7753.2	Eukaryota	3269	53.14	2793	53.85	931	CM020531.1	24788161	24794221	-	rna-gnl|WGS:POTR|OsKitaake11g201400.2	Eukaryota	4951	49.24	2793	53.85	931	6060	2785	746	identical	same	MDGEQEARWLAAQGVAVGADMVAAALRQLEFLAAVDRRRWLYEGPLLERAIHRYKSCWLPLLSKHTQAAVVDGPLVVPLDCEWIWHCHRLNPVQYLKDCKRLYGRILDNSNVQSSIRAESKHQSEKVWAEQYPKEPFELEYTSSSDNSIYANAGAAEDISYDLVAAVKRQSSFFYQVDTPTMHDQRFLEEALARYKGFLYLIKTNQENKMKLFRVPTYDVDVIWHTHQLHPATYCHDMLKLIGRVLEHDDTDDDRSEGKKLDTGFSGTTKQFENAFGARYWKAGAMYRGNLPSPVTSNPQMFISEVDGEFSVGKAESQITILETTVIELFLQIVDIKNLPPAIPKENVYIWFTKNQPDMFISDGGRLDISTKTGKSIGASIQCEPTGELILTVLVDRESSSKKPKKIGKISIPLQEFTWSDSKLSFERWFELKPHDGHASSPIVSLRVAASSTVPVKAQQVLSMIRTEPFSLKSFLSPNSIKDQKMSCWTHFVYDCNTELIRLQIRDQKAKNGMVVARELVGVTKSSKKPFKLAEFVDNKWSLSNSNLCITNDMKPSKDGSILELKCDNKTIKLYQGKRLEFQRKCCNNHAEENASAITAVKFSAEHPYGKAVALLDTKSELIMVNEDWFLLPWIVMSFLFQDINVEDGSKLIGGAIAQKGAISEPDTAAMAMSAETVAAPANCGTCGTACDSNMAGDKVVAAARCKAARCKAVAASGGGGGQAESAGCGSGCGGGCGGGVAKVVEATKAGVGGHGKSGGCGSGCGGGCGGGGCGAMAVESSKDDVHAKCAGCGSGCGGGCGGGCGGGMVMEASKAGHVKSGGCGSGCGGGCGGGCGGGVAMESSKAGHVKSGGCGSGCGGGCGGGCGGGMVMESSKAVHVKSGGCGGGCGGGVAMESSTVGHAKSGGCGSGCGGGCGGGGCGAMLNAST*	MDGEQEARWLAAQGVAVGADMVAAALRQLEFLAAVDRRRWLYEGPLLERAIHRYKSCWLPLLSKHTQAAVVDGPLVVPLDCEWIWHCHRLNPVQYLKDCKRLYGRILDNSNVQSSIRAESKHQSEKVWAEQYPKEPFELEYTSSSDNSIYANAGAAEDISYDLVAAVKRQSSFFYQVDTPTMHDQRFLEEALARYKGFLYLIKTNQENKMKLFRVPTYDVDVIWHTHQLHPATYCHDMLKLIGRVLEHDDTDDDRSEGKKLDTGFSGTTKQFENAFGARYWKAGAMYRGNLPSPVTSNPQMFISEVDGEFSVGKAESQITILETTVIELFLQIVDIKNLPPAIPKENVYIWFTKNQPDMFISDGGRLDISTKTGKSIGASIQCEPTGELILTVLVDRESSSKKPKKIGKISIPLQEFTWSDSKLSFERWFELKPHDGHASSPIVSLRVAASSTVPVKAQQVLSMIRTEPFSLKSFLSPNSIKDQKMSCWTHFVYDCNTELIRLQIRDQKAKNGMVVARELVGVTKSSKKPFKLAEFVDNKWSLSNSNLCITNDMKPSKDGSILELKCDNKTIKLYQGKRLEFQRKCCNNHAEENASAITAVKFSAEHPYGKAVALLDTKSELIMVNEDWFLLPWIVMSFLFQDINVEDGSKLIGGAIAQKGAISEPDTAAMAMSAETVAAPANCGTCGTACDSNMAGDKVVAAARCKAARCKAVAASGGGGGQAESAGCGSGCGGGCGGGVAKVVEATKAGVGGHGKSGGCGSGCGGGCGGGGCGAMAVESSKDDVHAKCAGCGSGCGGGCGGGCGGGMVMEASKAGHVKSGGCGSGCGGGCGGGCGGGVAMESSKAGHVKSGGCGSGCGGGCGGGCGGGMVMESSKAVHVKSGGCGGGCGGGVAMESSTVGHAKSGGCGSGCGGGCGGGGCGAMLNAST*
DI.CM020531.1G7753.2	Eukaryota	3269	53.14	2793	53.85	931	CM020531.1	24788161	24794221	-	rna-gnl|WGS:POTR|OsKitaake11g201400.3	Eukaryota	4332	51.22	2793	53.85	931	6060	2785	746	identical	same	MDGEQEARWLAAQGVAVGADMVAAALRQLEFLAAVDRRRWLYEGPLLERAIHRYKSCWLPLLSKHTQAAVVDGPLVVPLDCEWIWHCHRLNPVQYLKDCKRLYGRILDNSNVQSSIRAESKHQSEKVWAEQYPKEPFELEYTSSSDNSIYANAGAAEDISYDLVAAVKRQSSFFYQVDTPTMHDQRFLEEALARYKGFLYLIKTNQENKMKLFRVPTYDVDVIWHTHQLHPATYCHDMLKLIGRVLEHDDTDDDRSEGKKLDTGFSGTTKQFENAFGARYWKAGAMYRGNLPSPVTSNPQMFISEVDGEFSVGKAESQITILETTVIELFLQIVDIKNLPPAIPKENVYIWFTKNQPDMFISDGGRLDISTKTGKSIGASIQCEPTGELILTVLVDRESSSKKPKKIGKISIPLQEFTWSDSKLSFERWFELKPHDGHASSPIVSLRVAASSTVPVKAQQVLSMIRTEPFSLKSFLSPNSIKDQKMSCWTHFVYDCNTELIRLQIRDQKAKNGMVVARELVGVTKSSKKPFKLAEFVDNKWSLSNSNLCITNDMKPSKDGSILELKCDNKTIKLYQGKRLEFQRKCCNNHAEENASAITAVKFSAEHPYGKAVALLDTKSELIMVNEDWFLLPWIVMSFLFQDINVEDGSKLIGGAIAQKGAISEPDTAAMAMSAETVAAPANCGTCGTACDSNMAGDKVVAAARCKAARCKAVAASGGGGGQAESAGCGSGCGGGCGGGVAKVVEATKAGVGGHGKSGGCGSGCGGGCGGGGCGAMAVESSKDDVHAKCAGCGSGCGGGCGGGCGGGMVMEASKAGHVKSGGCGSGCGGGCGGGCGGGVAMESSKAGHVKSGGCGSGCGGGCGGGCGGGMVMESSKAVHVKSGGCGGGCGGGVAMESSTVGHAKSGGCGSGCGGGCGGGGCGAMLNAST*	MDGEQEARWLAAQGVAVGADMVAAALRQLEFLAAVDRRRWLYEGPLLERAIHRYKSCWLPLLSKHTQAAVVDGPLVVPLDCEWIWHCHRLNPVQYLKDCKRLYGRILDNSNVQSSIRAESKHQSEKVWAEQYPKEPFELEYTSSSDNSIYANAGAAEDISYDLVAAVKRQSSFFYQVDTPTMHDQRFLEEALARYKGFLYLIKTNQENKMKLFRVPTYDVDVIWHTHQLHPATYCHDMLKLIGRVLEHDDTDDDRSEGKKLDTGFSGTTKQFENAFGARYWKAGAMYRGNLPSPVTSNPQMFISEVDGEFSVGKAESQITILETTVIELFLQIVDIKNLPPAIPKENVYIWFTKNQPDMFISDGGRLDISTKTGKSIGASIQCEPTGELILTVLVDRESSSKKPKKIGKISIPLQEFTWSDSKLSFERWFELKPHDGHASSPIVSLRVAASSTVPVKAQQVLSMIRTEPFSLKSFLSPNSIKDQKMSCWTHFVYDCNTELIRLQIRDQKAKNGMVVARELVGVTKSSKKPFKLAEFVDNKWSLSNSNLCITNDMKPSKDGSILELKCDNKTIKLYQGKRLEFQRKCCNNHAEENASAITAVKFSAEHPYGKAVALLDTKSELIMVNEDWFLLPWIVMSFLFQDINVEDGSKLIGGAIAQKGAISEPDTAAMAMSAETVAAPANCGTCGTACDSNMAGDKVVAAARCKAARCKAVAASGGGGGQAESAGCGSGCGGGCGGGVAKVVEATKAGVGGHGKSGGCGSGCGGGCGGGGCGAMAVESSKDDVHAKCAGCGSGCGGGCGGGCGGGMVMEASKAGHVKSGGCGSGCGGGCGGGCGGGVAMESSKAGHVKSGGCGSGCGGGCGGGCGGGMVMESSKAVHVKSGGCGGGCGGGVAMESSTVGHAKSGGCGSGCGGGCGGGGCGAMLNAST*
DI.CM020531.1G7753.2	Eukaryota	3269	53.14	2793	53.85	931	CM020531.1	24788161	24794221	-	rna-gnl|WGS:POTR|OsKitaake11g201400.4	Eukaryota	4875	49.33	2793	53.85	931	6060	2785	746	identical	same	MDGEQEARWLAAQGVAVGADMVAAALRQLEFLAAVDRRRWLYEGPLLERAIHRYKSCWLPLLSKHTQAAVVDGPLVVPLDCEWIWHCHRLNPVQYLKDCKRLYGRILDNSNVQSSIRAESKHQSEKVWAEQYPKEPFELEYTSSSDNSIYANAGAAEDISYDLVAAVKRQSSFFYQVDTPTMHDQRFLEEALARYKGFLYLIKTNQENKMKLFRVPTYDVDVIWHTHQLHPATYCHDMLKLIGRVLEHDDTDDDRSEGKKLDTGFSGTTKQFENAFGARYWKAGAMYRGNLPSPVTSNPQMFISEVDGEFSVGKAESQITILETTVIELFLQIVDIKNLPPAIPKENVYIWFTKNQPDMFISDGGRLDISTKTGKSIGASIQCEPTGELILTVLVDRESSSKKPKKIGKISIPLQEFTWSDSKLSFERWFELKPHDGHASSPIVSLRVAASSTVPVKAQQVLSMIRTEPFSLKSFLSPNSIKDQKMSCWTHFVYDCNTELIRLQIRDQKAKNGMVVARELVGVTKSSKKPFKLAEFVDNKWSLSNSNLCITNDMKPSKDGSILELKCDNKTIKLYQGKRLEFQRKCCNNHAEENASAITAVKFSAEHPYGKAVALLDTKSELIMVNEDWFLLPWIVMSFLFQDINVEDGSKLIGGAIAQKGAISEPDTAAMAMSAETVAAPANCGTCGTACDSNMAGDKVVAAARCKAARCKAVAASGGGGGQAESAGCGSGCGGGCGGGVAKVVEATKAGVGGHGKSGGCGSGCGGGCGGGGCGAMAVESSKDDVHAKCAGCGSGCGGGCGGGCGGGMVMEASKAGHVKSGGCGSGCGGGCGGGCGGGVAMESSKAGHVKSGGCGSGCGGGCGGGCGGGMVMESSKAVHVKSGGCGGGCGGGVAMESSTVGHAKSGGCGSGCGGGCGGGGCGAMLNAST*	MDGEQEARWLAAQGVAVGADMVAAALRQLEFLAAVDRRRWLYEGPLLERAIHRYKSCWLPLLSKHTQAAVVDGPLVVPLDCEWIWHCHRLNPVQYLKDCKRLYGRILDNSNVQSSIRAESKHQSEKVWAEQYPKEPFELEYTSSSDNSIYANAGAAEDISYDLVAAVKRQSSFFYQVDTPTMHDQRFLEEALARYKGFLYLIKTNQENKMKLFRVPTYDVDVIWHTHQLHPATYCHDMLKLIGRVLEHDDTDDDRSEGKKLDTGFSGTTKQFENAFGARYWKAGAMYRGNLPSPVTSNPQMFISEVDGEFSVGKAESQITILETTVIELFLQIVDIKNLPPAIPKENVYIWFTKNQPDMFISDGGRLDISTKTGKSIGASIQCEPTGELILTVLVDRESSSKKPKKIGKISIPLQEFTWSDSKLSFERWFELKPHDGHASSPIVSLRVAASSTVPVKAQQVLSMIRTEPFSLKSFLSPNSIKDQKMSCWTHFVYDCNTELIRLQIRDQKAKNGMVVARELVGVTKSSKKPFKLAEFVDNKWSLSNSNLCITNDMKPSKDGSILELKCDNKTIKLYQGKRLEFQRKCCNNHAEENASAITAVKFSAEHPYGKAVALLDTKSELIMVNEDWFLLPWIVMSFLFQDINVEDGSKLIGGAIAQKGAISEPDTAAMAMSAETVAAPANCGTCGTACDSNMAGDKVVAAARCKAARCKAVAASGGGGGQAESAGCGSGCGGGCGGGVAKVVEATKAGVGGHGKSGGCGSGCGGGCGGGGCGAMAVESSKDDVHAKCAGCGSGCGGGCGGGCGGGMVMEASKAGHVKSGGCGSGCGGGCGGGCGGGVAMESSKAGHVKSGGCGSGCGGGCGGGCGGGMVMESSKAVHVKSGGCGGGCGGGVAMESSTVGHAKSGGCGSGCGGGCGGGGCGAMLNAST*
DI.CM020531.1G7753.2	Eukaryota	3269	53.14	2793	53.85	931	CM020531.1	24788161	24794221	-	rna-gnl|WGS:POTR|OsKitaake11g201400.5	Eukaryota	5283	48.67	2793	53.85	931	6060	2785	746	identical	same	MDGEQEARWLAAQGVAVGADMVAAALRQLEFLAAVDRRRWLYEGPLLERAIHRYKSCWLPLLSKHTQAAVVDGPLVVPLDCEWIWHCHRLNPVQYLKDCKRLYGRILDNSNVQSSIRAESKHQSEKVWAEQYPKEPFELEYTSSSDNSIYANAGAAEDISYDLVAAVKRQSSFFYQVDTPTMHDQRFLEEALARYKGFLYLIKTNQENKMKLFRVPTYDVDVIWHTHQLHPATYCHDMLKLIGRVLEHDDTDDDRSEGKKLDTGFSGTTKQFENAFGARYWKAGAMYRGNLPSPVTSNPQMFISEVDGEFSVGKAESQITILETTVIELFLQIVDIKNLPPAIPKENVYIWFTKNQPDMFISDGGRLDISTKTGKSIGASIQCEPTGELILTVLVDRESSSKKPKKIGKISIPLQEFTWSDSKLSFERWFELKPHDGHASSPIVSLRVAASSTVPVKAQQVLSMIRTEPFSLKSFLSPNSIKDQKMSCWTHFVYDCNTELIRLQIRDQKAKNGMVVARELVGVTKSSKKPFKLAEFVDNKWSLSNSNLCITNDMKPSKDGSILELKCDNKTIKLYQGKRLEFQRKCCNNHAEENASAITAVKFSAEHPYGKAVALLDTKSELIMVNEDWFLLPWIVMSFLFQDINVEDGSKLIGGAIAQKGAISEPDTAAMAMSAETVAAPANCGTCGTACDSNMAGDKVVAAARCKAARCKAVAASGGGGGQAESAGCGSGCGGGCGGGVAKVVEATKAGVGGHGKSGGCGSGCGGGCGGGGCGAMAVESSKDDVHAKCAGCGSGCGGGCGGGCGGGMVMEASKAGHVKSGGCGSGCGGGCGGGCGGGVAMESSKAGHVKSGGCGSGCGGGCGGGCGGGMVMESSKAVHVKSGGCGGGCGGGVAMESSTVGHAKSGGCGSGCGGGCGGGGCGAMLNAST*	MDGEQEARWLAAQGVAVGADMVAAALRQLEFLAAVDRRRWLYEGPLLERAIHRYKSCWLPLLSKHTQAAVVDGPLVVPLDCEWIWHCHRLNPVQYLKDCKRLYGRILDNSNVQSSIRAESKHQSEKVWAEQYPKEPFELEYTSSSDNSIYANAGAAEDISYDLVAAVKRQSSFFYQVDTPTMHDQRFLEEALARYKGFLYLIKTNQENKMKLFRVPTYDVDVIWHTHQLHPATYCHDMLKLIGRVLEHDDTDDDRSEGKKLDTGFSGTTKQFENAFGARYWKAGAMYRGNLPSPVTSNPQMFISEVDGEFSVGKAESQITILETTVIELFLQIVDIKNLPPAIPKENVYIWFTKNQPDMFISDGGRLDISTKTGKSIGASIQCEPTGELILTVLVDRESSSKKPKKIGKISIPLQEFTWSDSKLSFERWFELKPHDGHASSPIVSLRVAASSTVPVKAQQVLSMIRTEPFSLKSFLSPNSIKDQKMSCWTHFVYDCNTELIRLQIRDQKAKNGMVVARELVGVTKSSKKPFKLAEFVDNKWSLSNSNLCITNDMKPSKDGSILELKCDNKTIKLYQGKRLEFQRKCCNNHAEENASAITAVKFSAEHPYGKAVALLDTKSELIMVNEDWFLLPWIVMSFLFQDINVEDGSKLIGGAIAQKGAISEPDTAAMAMSAETVAAPANCGTCGTACDSNMAGDKVVAAARCKAARCKAVAASGGGGGQAESAGCGSGCGGGCGGGVAKVVEATKAGVGGHGKSGGCGSGCGGGCGGGGCGAMAVESSKDDVHAKCAGCGSGCGGGCGGGCGGGMVMEASKAGHVKSGGCGSGCGGGCGGGCGGGVAMESSKAGHVKSGGCGSGCGGGCGGGCGGGMVMESSKAVHVKSGGCGGGCGGGVAMESSTVGHAKSGGCGSGCGGGCGGGGCGAMLNAST*
DI.CM020531.1G7753.2	Eukaryota	3269	53.14	2793	53.85	931	CM020531.1	24788161	24794221	-	rna-gnl|WGS:POTR|OsKitaake11g201400.1	Eukaryota	4956	49.27	2793	53.85	931	6060	2785	746	identical	same	MDGEQEARWLAAQGVAVGADMVAAALRQLEFLAAVDRRRWLYEGPLLERAIHRYKSCWLPLLSKHTQAAVVDGPLVVPLDCEWIWHCHRLNPVQYLKDCKRLYGRILDNSNVQSSIRAESKHQSEKVWAEQYPKEPFELEYTSSSDNSIYANAGAAEDISYDLVAAVKRQSSFFYQVDTPTMHDQRFLEEALARYKGFLYLIKTNQENKMKLFRVPTYDVDVIWHTHQLHPATYCHDMLKLIGRVLEHDDTDDDRSEGKKLDTGFSGTTKQFENAFGARYWKAGAMYRGNLPSPVTSNPQMFISEVDGEFSVGKAESQITILETTVIELFLQIVDIKNLPPAIPKENVYIWFTKNQPDMFISDGGRLDISTKTGKSIGASIQCEPTGELILTVLVDRESSSKKPKKIGKISIPLQEFTWSDSKLSFERWFELKPHDGHASSPIVSLRVAASSTVPVKAQQVLSMIRTEPFSLKSFLSPNSIKDQKMSCWTHFVYDCNTELIRLQIRDQKAKNGMVVARELVGVTKSSKKPFKLAEFVDNKWSLSNSNLCITNDMKPSKDGSILELKCDNKTIKLYQGKRLEFQRKCCNNHAEENASAITAVKFSAEHPYGKAVALLDTKSELIMVNEDWFLLPWIVMSFLFQDINVEDGSKLIGGAIAQKGAISEPDTAAMAMSAETVAAPANCGTCGTACDSNMAGDKVVAAARCKAARCKAVAASGGGGGQAESAGCGSGCGGGCGGGVAKVVEATKAGVGGHGKSGGCGSGCGGGCGGGGCGAMAVESSKDDVHAKCAGCGSGCGGGCGGGCGGGMVMEASKAGHVKSGGCGSGCGGGCGGGCGGGVAMESSKAGHVKSGGCGSGCGGGCGGGCGGGMVMESSKAVHVKSGGCGGGCGGGVAMESSTVGHAKSGGCGSGCGGGCGGGGCGAMLNAST*	MDGEQEARWLAAQGVAVGADMVAAALRQLEFLAAVDRRRWLYEGPLLERAIHRYKSCWLPLLSKHTQAAVVDGPLVVPLDCEWIWHCHRLNPVQYLKDCKRLYGRILDNSNVQSSIRAESKHQSEKVWAEQYPKEPFELEYTSSSDNSIYANAGAAEDISYDLVAAVKRQSSFFYQVDTPTMHDQRFLEEALARYKGFLYLIKTNQENKMKLFRVPTYDVDVIWHTHQLHPATYCHDMLKLIGRVLEHDDTDDDRSEGKKLDTGFSGTTKQFENAFGARYWKAGAMYRGNLPSPVTSNPQMFISEVDGEFSVGKAESQITILETTVIELFLQIVDIKNLPPAIPKENVYIWFTKNQPDMFISDGGRLDISTKTGKSIGASIQCEPTGELILTVLVDRESSSKKPKKIGKISIPLQEFTWSDSKLSFERWFELKPHDGHASSPIVSLRVAASSTVPVKAQQVLSMIRTEPFSLKSFLSPNSIKDQKMSCWTHFVYDCNTELIRLQIRDQKAKNGMVVARELVGVTKSSKKPFKLAEFVDNKWSLSNSNLCITNDMKPSKDGSILELKCDNKTIKLYQGKRLEFQRKCCNNHAEENASAITAVKFSAEHPYGKAVALLDTKSELIMVNEDWFLLPWIVMSFLFQDINVEDGSKLIGGAIAQKGAISEPDTAAMAMSAETVAAPANCGTCGTACDSNMAGDKVVAAARCKAARCKAVAASGGGGGQAESAGCGSGCGGGCGGGVAKVVEATKAGVGGHGKSGGCGSGCGGGCGGGGCGAMAVESSKDDVHAKCAGCGSGCGGGCGGGCGGGMVMEASKAGHVKSGGCGSGCGGGCGGGCGGGVAMESSKAGHVKSGGCGSGCGGGCGGGCGGGMVMESSKAVHVKSGGCGGGCGGGVAMESSTVGHAKSGGCGSGCGGGCGGGGCGAMLNAST*
DI.CM020531.1G7754.1	Mesangiospermae	547	58.87	348	69.25	116	CM020531.1	24796173	24797452	-	rna-gnl|WGS:POTR|OsKitaake11g201500.1	Embryophyta	1245	52.53	396	70.2	132	1279	344	132	homologous	same	MAISSVFLRPSLFSSPPAAAAASSPRRHAAVLRVTSSKRRPLFSRAATSLTVRCEQTAKPGGGTGAGAADVWLSRLAMVSFSTAVVVEVSTGEGLVANLGAGLAVYFIFQAGSRN*	MAISSVFLRPSLFSSPPAAAAASSPRRHAAVLRVTSSKRRPLFSRAATSLTVRCEQTAKPGGGTGAGAADVWLSRLAMVSFSTAVVVEVSTGEGLVANLGVATPAPTLALVVTSLAAGLAVYFIFQAGSRN*
DI.CM020531.1G778.1	Streptophyta	2131	50.35	1101	59.31	367	CM020531.1	2212843	2216411	+	rna-gnl|WGS:POTR|OsKitaake11g032300.1	Streptophyta	1101	59.31	1101	59.31	367	2538	1096	367	identical	same	MHMEGGEGIAVAGAGGGHEAGFGLFRAADVTMTEAQEAAKEYQSSPSSPSTSPTPSPPPVAASGHGGEAAATPTMWSLGGEKMPSEAAGDNGMQMSGHSEHASLSSGRRRGRPKGSGRRQILATLGEWYALSAGGSFTPHVIIVGTGEDVAGRIMSFSQKGPRSICILSANGTISNVALSQPGSSGSTFTYEGRFEILQLTGSFTMAEEGGRRRTGGLSVSLAGPDGRVVGGVVAGMLRAASPIQVIVGSFLPNSLKQHQRRMGLQQQPSAAPALPPPMAPPPVLTAAMPISQAAPGTNGCHAPQVSSMHPQAHTGVMEHSATASGAMNLNSSSSTGFTMVGWPVSSQSMGHRPSPDINVCLTPQE*	MHMEGGEGIAVAGAGGGHEAGFGLFRAADVTMTEAQEAAKEYQSSPSSPSTSPTPSPPPVAASGHGGEAAATPTMWSLGGEKMPSEAAGDNGMQMSGHSEHASLSSGRRRGRPKGSGRRQILATLGEWYALSAGGSFTPHVIIVGTGEDVAGRIMSFSQKGPRSICILSANGTISNVALSQPGSSGSTFTYEGRFEILQLTGSFTMAEEGGRRRTGGLSVSLAGPDGRVVGGVVAGMLRAASPIQVIVGSFLPNSLKQHQRRMGLQQQPSAAPALPPPMAPPPVLTAAMPISQAAPGTNGCHAPQVSSMHPQAHTGVMEHSATASGAMNLNSSSSTGFTMVGWPVSSQSMGHRPSPDINVCLTPQE*
DI.CM020531.1G7789.1	cellular organisms	1386	43.15	1074	44.88	358	CM020531.1	24869377	24877732	+	rna-gnl|WGS:POTR|OsKitaake11g202300.1	cellular organisms	1687	41.79	1074	44.88	358	5737	1068	358	identical	same	MSDMAAECGSGNCDAWAARDPSGILSPYKFNRREVQSEDVSLRITHCGVCNADVIWTRNMFNDSIYPLVPGHEIAGVVTEVGADVKGFKVGDHVGVGVYVNSCQDCENCNSSLENHCSKCVVTYNSVDSDGTVTKGGYSSHILVHQRYCFKIPADYPLSKAAPLLCAGITVYTPMIRHNMNQPGKSLGVIGLGGLGHMAVKFGKAFGLKVTVFSTSESKREEAINLLGADNFVISSDENQMESLKSSLHLIIDTASGDHQFDPYLSLLKVGGVMVLLSFPSEIKVHPENLNLAARSLAGSVTGGTKDIQEMINFCAANNVYPDIEMIKIDYVNEALQRLINRDVRFRFVIDIENSFK*	MSDMAAECGSGNCDAWAARDPSGILSPYKFNRREVQSEDVSLRITHCGVCNADVIWTRNMFNDSIYPLVPGHEIAGVVTEVGADVKGFKVGDHVGVGVYVNSCQDCENCNSSLENHCSKCVVTYNSVDSDGTVTKGGYSSHILVHQRYCFKIPADYPLSKAAPLLCAGITVYTPMIRHNMNQPGKSLGVIGLGGLGHMAVKFGKAFGLKVTVFSTSESKREEAINLLGADNFVISSDENQMESLKSSLHLIIDTASGDHQFDPYLSLLKVGGVMVLLSFPSEIKVHPENLNLAARSLAGSVTGGTKDIQEMINFCAANNVYPDIEMIKIDYVNEALQRLINRDVRFRFVIDIENSFK*
DI.CM020531.1G7789.2	cellular organisms	1114	45.06	897	44.15	299	CM020531.1	24869501	24877594	+	rna-gnl|WGS:POTR|OsKitaake11g202300.1	cellular organisms	1687	41.79	1074	44.88	358	5599	892	299	homologous	same	MFNDSIYPLVPGHEIAGVVTEVGADVKGFKVGDHVGVGVYVNSCQDCENCNSSLENHCSKCVVTYNSVDSDGTVTKGGYSSHILVHQRYCFKIPADYPLSKAAPLLCAGITVYTPMIRHNMNQPGKSLGVIGLGGLGHMAVKFGKAFGLKVTVFSTSESKREEAINLLGADNFVISSDENQMESLKSSLHLIIDTASGDHQFDPYLSLLKVGGVMVLLSFPSEIKVHPENLNLAARSLAGSVTGGTKDIQEMINFCAANNVYPDIEMIKIDYVNEALQRLINRDVRFRFVIDIENSFK*	MSDMAAECGSGNCDAWAARDPSGILSPYKFNRREVQSEDVSLRITHCGVCNADVIWTRNMFNDSIYPLVPGHEIAGVVTEVGADVKGFKVGDHVGVGVYVNSCQDCENCNSSLENHCSKCVVTYNSVDSDGTVTKGGYSSHILVHQRYCFKIPADYPLSKAAPLLCAGITVYTPMIRHNMNQPGKSLGVIGLGGLGHMAVKFGKAFGLKVTVFSTSESKREEAINLLGADNFVISSDENQMESLKSSLHLIIDTASGDHQFDPYLSLLKVGGVMVLLSFPSEIKVHPENLNLAARSLAGSVTGGTKDIQEMINFCAANNVYPDIEMIKIDYVNEALQRLINRDVRFRFVIDIENSFK*
DI.CM020531.1G779.1	Oryzinae	931	47.26	477	41.3	159	CM020531.1	2220766	2223076	+	rna-gnl|WGS:POTR|OsKitaake11g032600.1	Mesangiospermae	1694	45.75	360	59.17	120	1733				same	MPSVCILVLPLNTNLVMFSPIVDVIPFSIKELRARVSDIFLNLSLKAIDISGVSMVVIDGLKCFMDLNLPLQTTFLAEVPLAKSLTGVLKICGQICHCFKYFACKKLYSMHPMLSDEEVTVTRCRLLKSPTSMIVIQQILDSPLHHSSFSSEAKKGNL*	MSTTRGVSSSSAAAALALLLLFALCFFSFHFAAAARAVPRDEHQENGGVKAVAAVAADQLVLQLEGDTGNGDEVSELMGAAEEEAAACEEGKNNDECVQRRLLSDAHLDYIYTQHKNKP*
DI.CM020531.1G779.1	Oryzinae	931	47.26	477	41.3	159	CM020531.1	2220766	2223076	+	rna-gnl|WGS:POTR|OsKitaake11g032500.1	Oryza	639	48.98	402	57.21	134	751	85			same	MPSVCILVLPLNTNLVMFSPIVDVIPFSIKELRARVSDIFLNLSLKAIDISGVSMVVIDGLKCFMDLNLPLQTTFLAEVPLAKSLTGVLKICGQICHCFKYFACKKLYSMHPMLSDEEVTVTRCRLLKSPTSMIVIQQILDSPLHHSSFSSEAKKGNL*	MHGRFRGLGFRGGGGGRRSHRGGAAARTPSRLASGIAARWHRLRMCSTPPAGAGEVVRHPGADSLEMDRLHRRRHRRLKGEARGAFSLETSLKIHAISLHPGASIEHQLSYVFANCGCNSIFNVSELAICLIG*
DI.CM020531.1G779.2	Oryzinae	1231	47.36	351	39.89	117	CM020531.1	2220692	2223394	+	rna-gnl|WGS:POTR|OsKitaake11g032500.1	Oryza	639	48.98	402	57.21	134	816	85			same	MPSVCILVLPLNTNLVMFSPIVDVIPFSIKELRARVSDIFLNLSLKAIDISGVSMVVIDGLKCFMDLNLPLQTTFLAEVPLAKSLTGVLKICGQLSTLPVRSYTQCIQCCQTKKLQ*	MHGRFRGLGFRGGGGGRRSHRGGAAARTPSRLASGIAARWHRLRMCSTPPAGAGEVVRHPGADSLEMDRLHRRRHRRLKGEARGAFSLETSLKIHAISLHPGASIEHQLSYVFANCGCNSIFNVSELAICLIG*
DI.CM020531.1G779.2	Oryzinae	1231	47.36	351	39.89	117	CM020531.1	2220692	2223394	+	rna-gnl|WGS:POTR|OsKitaake11g032600.1	Mesangiospermae	1694	45.75	360	59.17	120	2051				same	MPSVCILVLPLNTNLVMFSPIVDVIPFSIKELRARVSDIFLNLSLKAIDISGVSMVVIDGLKCFMDLNLPLQTTFLAEVPLAKSLTGVLKICGQLSTLPVRSYTQCIQCCQTKKLQ*	MSTTRGVSSSSAAAALALLLLFALCFFSFHFAAAARAVPRDEHQENGGVKAVAAVAADQLVLQLEGDTGNGDEVSELMGAAEEEAAACEEGKNNDECVQRRLLSDAHLDYIYTQHKNKP*
DI.CM020531.1G779.5	Oryzinae	1051	47.76	534	40.82	178	CM020531.1	2220740	2223318	+	rna-gnl|WGS:POTR|OsKitaake11g032500.1	Oryza	639	48.98	402	57.21	134	777	85			same	MPSVCILVLPLNTNLVMFSPIVDVIPFSIKELRARVSDIFLNLSLKAIDISGVSMVVIDGLKCFMDLNLPLQTTFLAEVPLAKSLTGVLKICGQICHCFKYFACKKLYSMHPMLSDEEVTVTRCRLLKSPTSMIVIQQILDSPLHHSSFSSEAKKDNDPSKDIPSHLHLRRRINMDT*	MHGRFRGLGFRGGGGGRRSHRGGAAARTPSRLASGIAARWHRLRMCSTPPAGAGEVVRHPGADSLEMDRLHRRRHRRLKGEARGAFSLETSLKIHAISLHPGASIEHQLSYVFANCGCNSIFNVSELAICLIG*
DI.CM020531.1G779.5	Oryzinae	1051	47.76	534	40.82	178	CM020531.1	2220740	2223318	+	rna-gnl|WGS:POTR|OsKitaake11g032600.1	Mesangiospermae	1694	45.75	360	59.17	120	1975				same	MPSVCILVLPLNTNLVMFSPIVDVIPFSIKELRARVSDIFLNLSLKAIDISGVSMVVIDGLKCFMDLNLPLQTTFLAEVPLAKSLTGVLKICGQICHCFKYFACKKLYSMHPMLSDEEVTVTRCRLLKSPTSMIVIQQILDSPLHHSSFSSEAKKDNDPSKDIPSHLHLRRRINMDT*	MSTTRGVSSSSAAAALALLLLFALCFFSFHFAAAARAVPRDEHQENGGVKAVAAVAADQLVLQLEGDTGNGDEVSELMGAAEEEAAACEEGKNNDECVQRRLLSDAHLDYIYTQHKNKP*
DI.CM020531.1G78.1	cellular organisms	1413	55.13	756	57.54	252	CM020531.1	224389	227509	-	rna-gnl|WGS:POTR|OsKitaake11g001500.2	cellular organisms	1532	50.72	717	57.88	239	2891	705	238	homologous	same	MLPPRVAPAAAAAAPTYLAAAASTPASVWLPVPRGAGPGAVCRAAGKGKEVLSGVVFQPFEELKGELSLVPQAKDQSLARQKFVDECEAAINEQINVEYNASYAYHSLFAYFDRDNVALKGFAKFFKESSDEERDHAEKLIKYQNMRGGRVRLQSIVTPLTEFDHPEKGDALYAMELALALEKLVNEKLHNLHSVASRCNDPQLTDFVESEFLEEQVEAIKKISEYVAQLRRVGKGHGVWHFDQKLLEEEA*	MLPPRVAPAAAAAAPTYLAAAASTPASVWLPVPRGAGPGAVCRAAGKGKEVLSGVVFQPFEELKGELSLVPQAKDQSLARQKFVDECEAAINEQINVEYNASYAYHSLFAYFDRDNVALKGFAKFFKESSDEERDHAEKLIKYQNMRGGRVRLQSIVTPLTEFDHPEKGDALYAMELALALEKLVNEKLHNLHSVASRCNDPQLTDFVESEFLEEQVEAIKKISEYVAQLRRVGKGHG*
DI.CM020531.1G78.1	cellular organisms	1413	55.13	756	57.54	252	CM020531.1	224389	227509	-	rna-gnl|WGS:POTR|OsKitaake11g001500.1	cellular organisms	1426	51.82	756	57.54	252	2891	748	252	identical	same	MLPPRVAPAAAAAAPTYLAAAASTPASVWLPVPRGAGPGAVCRAAGKGKEVLSGVVFQPFEELKGELSLVPQAKDQSLARQKFVDECEAAINEQINVEYNASYAYHSLFAYFDRDNVALKGFAKFFKESSDEERDHAEKLIKYQNMRGGRVRLQSIVTPLTEFDHPEKGDALYAMELALALEKLVNEKLHNLHSVASRCNDPQLTDFVESEFLEEQVEAIKKISEYVAQLRRVGKGHGVWHFDQKLLEEEA*	MLPPRVAPAAAAAAPTYLAAAASTPASVWLPVPRGAGPGAVCRAAGKGKEVLSGVVFQPFEELKGELSLVPQAKDQSLARQKFVDECEAAINEQINVEYNASYAYHSLFAYFDRDNVALKGFAKFFKESSDEERDHAEKLIKYQNMRGGRVRLQSIVTPLTEFDHPEKGDALYAMELALALEKLVNEKLHNLHSVASRCNDPQLTDFVESEFLEEQVEAIKKISEYVAQLRRVGKGHGVWHFDQKLLEEEA*
DI.CM020531.1G78.1	cellular organisms	1413	55.13	756	57.54	252	CM020531.1	224389	227509	-	rna-gnl|WGS:POTR|OsKitaake11g001500.3	cellular organisms	1449	51.76	714	57.7	238	2891	684	218	homologous	same	MLPPRVAPAAAAAAPTYLAAAASTPASVWLPVPRGAGPGAVCRAAGKGKEVLSGVVFQPFEELKGELSLVPQAKDQSLARQKFVDECEAAINEQINVEYNASYAYHSLFAYFDRDNVALKGFAKFFKESSDEERDHAEKLIKYQNMRGGRVRLQSIVTPLTEFDHPEKGDALYAMELALALEKLVNEKLHNLHSVASRCNDPQLTDFVESEFLEEQVEAIKKISEYVAQLRRVGKGHGVWHFDQKLLEEEA*	MLPPRVAPAAAAAAPTYLAAAASTPASVWLPVPRGAGPGAVCRAAGKGKEVLSGVVFQPFEELKGELSLVPQAKDQSLARQKFVDECEAAINEQINVEYNASYAYHSLFAYFDRDNVALKGFAKFFKESSDEERDHAEKLIKYQNMRGGRVRLQSIVTPLTEFDHPEKGDALYAMELALALEKLVNEKLHNLHSVASRCNDPQLTDFVESEFLEEQVKTFCPLGLKPSRRSLSMSPS*
DI.CM020531.1G78.1	cellular organisms	1413	55.13	756	57.54	252	CM020531.1	224389	227509	-	rna-gnl|WGS:POTR|OsKitaake11g001500.4	cellular organisms	1443	50.73	609	58.13	203	2891	577	195	homologous	same	MLPPRVAPAAAAAAPTYLAAAASTPASVWLPVPRGAGPGAVCRAAGKGKEVLSGVVFQPFEELKGELSLVPQAKDQSLARQKFVDECEAAINEQINVEYNASYAYHSLFAYFDRDNVALKGFAKFFKESSDEERDHAEKLIKYQNMRGGRVRLQSIVTPLTEFDHPEKGDALYAMELALALEKLVNEKLHNLHSVASRCNDPQLTDFVESEFLEEQVEAIKKISEYVAQLRRVGKGHGVWHFDQKLLEEEA*	MLPPRVAPAAAAAAPTYLAAAASTPASVWLPVPRGAGPGAVCRAAGKGKEVLSGVVFQPFEELKGELSLVPQAKDQSLARQKFVDECEAAINEQINVEYNASYAYHSLFAYFDRDNVALKGFAKFFKESSDEERDHAEKLIKYQNMRGGRVRLQSIVTPLTEFDHPEKGDALYAMELALALEKLVNEKLHNLHSVRYSPVMQ*
DI.CM020531.1G7835.1	Mesangiospermae	1434	64.23	1065	72.3	355	CM020531.1	25035012	25036445	+	rna-gnl|WGS:POTR|OsKitaake11g203000.1	Mesangiospermae	1065	72.3	1065	72.3	355	1064	1064	355	identical	same	MDDDKLALAVAHVAFPDGDLFTFPDLEPHGAGAGGEGGTAGYLAACGDRLLLADDEYGVLRLTSPLTGDTVVLPGLVIGGGVSVRDVPVVLADEAAPSGTAPRRWRDSEEMSVLKLVVCPVGGGGGGLVVAAIVGREHFAKVALCTPEGFVWSISARDRWRWYDDMAFHGGRLYALTQAEDLLAFDVVDAGDGEPVVTGVERVVRSSVDALDVEDTRMHYLVTSLDGALLMVRREMADAGSTDGFEVFEADLAASRWVEVGGLGAGGEALFVGRLCSRAVRAPDDGDQIFFLDDTDGLSFRWELQPRPPYQVAAYDMVRRTFSMLMWKKPLEDGNTPVTWLFPDDDDDDDRVTK*	MDDDKLALAVAHVAFPDGDLFTFPDLEPHGAGAGGEGGTAGYLAACGDRLLLADDEYGVLRLTSPLTGDTVVLPGLVIGGGVSVRDVPVVLADEAAPSGTAPRRWRDSEEMSVLKLVVCPVGGGGGGLVVAAIVGREHFAKVALCTPEGFVWSISARDRWRWYDDMAFHGGRLYALTQAEDLLAFDVVDAGDGEPVVTGVERVVRSSVDALDVEDTRMHYLVTSLDGALLMVRREMADAGSTDGFEVFEADLAASRWVEVGGLGAGGEALFVGRLCSRAVRAPDDGDQIFFLDDTDGLSFRWELQPRPPYQVAAYDMVRRTFSMLMWKKPLEDGNTPVTWLFPDDDDDDDRVTK*
DI.CM020531.1G7841.1	Oryza sativa	1362	45.52	330	50	110	CM020531.1	25076866	25079785	+	rna-gnl|WGS:POTR|OsKitaake11g203020.1	Oryza sativa	392	44.13	225	52.89	75	2015	36			same	MMWLAREGPFIVTPFAIFNMLQPSAITDGRIGTGGNSGWYWLLGANPQHQESKIPMFGLVATLAMSSGDLTLSGSLSHCCNIYNPRFEGNLSFCFLAASSAARAAAPGI*	MGELALVGTLGSKRCQNLAVVMGVWMPEAVLEDASAKSGHRCYLMCEQGEDDVLERDSCEDAWLQYMVRNPGPN*
DI.CM020531.1G7842.1	cellular organisms	2540	45.24	1362	40.38	454	CM020531.1	25042300	25045185	-	rna-gnl|WGS:POTR|OsKitaake11g203005.1	cellular organisms	3974	46.65	1908	40.46	636	2885	1360	222	homologous	same	MTNNRIAGTIPSEIGNLNNLTVLHLAENLISGDIPETLCNLVNLFVLGLHRNNLSGEIPQSIGKLEKLGELYLQENNFSGAIPSSIGRCKNLVMLNLSCNTFNGIIPPELLSISSLSKGLDLSYNGFSGPIPSKIGSLINLDSINISNNQLSGEIPHTLGECLHLESLQLEVNFLNGSIPDSFTSLRGINEMDLSQNNLSGEIPKFFETFSSLQLLNLSFNNLEGMVPTYGVFSNSSKVFVQGNRELCTGSSMLQLPLCTSTSSKTNKKSYIIPIVVPLASAATFLMICVATFLYKKRNNLGKQIDQSCKEWKFTYAEIAKATNEFSSDNLVGSGAFGVVYIGRFKIDAEPVAIKVFKLDEIGASNNFLAECEVLRNTRHRNLMHVISLCSSFDPMGKEFKALILEYMANGNLESWLHPKVQKHRQRRPLGLGSIIQIATDIAAALDYLHNWA*	MTNNRIAGTIPSEIGNLNNLTVLHLAENLISGDIPETLCNLVNLFVLGLHRNNLSGEIPQSIGKLEKLGELYLQENNFSGAIPSSIGRCKNLVMLNLSCNTFNGIIPPELLSISSLSKGLDLSYNGFSGPIPSKIGSLINLDSINISNNQLSGEIPHTLGECLHLESLQLEVNFLNGSIPDSFTSLRGINEMDLSQNNLSGEIPKFFETFSSLQLLNLSFNNLEGMVPTYGVFSNSSKVFVQGNRELCTGSSMLQLPLCTSTSSKTNKKSYIIPIVVPLASAATFLMICVATFLYKKRNNLGKQIDQSCKEWKFTYAEIAKATNEFSSDNLVGSGAFGVVYIGRFKIDAEPVAIKVFKLDEIGASNNFLAECEVLRNTRHRNLMHVISLCSSFDPMGKEFKALILEYMANGNLESWLHPKVQKHRQRRPLGLGSIIQIATDIAAALDYLHNWCTPPLVHCDLKPSNVLLDEDMVAHVSDFICNHSSAGLNSLSSIAGPRGSVGYIAPEYGMGCQISTAGDVYSYGVILLEMLTGKHPTDDMFKDGLNIHKLVDCAYPHNVVEILEASIIPRYTHEGRNHDLDNDVDEMSIMERCITQMLKIGLQCSLESPGDRPLIQDVYAEITKIKETFSALDS*
DI.CM020531.1G7842.2	cellular organisms	2368	40.58	1908	40.46	636	CM020531.1	25042053	25044659	-	rna-gnl|WGS:POTR|OsKitaake11g203005.1	cellular organisms	3974	46.65	1908	40.46	636	2606	1906	406	identical	same	MTNNRIAGTIPSEIGNLNNLTVLHLAENLISGDIPETLCNLVNLFVLGLHRNNLSGEIPQSIGKLEKLGELYLQENNFSGAIPSSIGRCKNLVMLNLSCNTFNGIIPPELLSISSLSKGLDLSYNGFSGPIPSKIGSLINLDSINISNNQLSGEIPHTLGECLHLESLQLEVNFLNGSIPDSFTSLRGINEMDLSQNNLSGEIPKFFETFSSLQLLNLSFNNLEGMVPTYGVFSNSSKVFVQGNRELCTGSSMLQLPLCTSTSSKTNKKSYIIPIVVPLASAATFLMICVATFLYKKRNNLGKQIDQSCKEWKFTYAEIAKATNEFSSDNLVGSGAFGVVYIGRFKIDAEPVAIKVFKLDEIGASNNFLAECEVLRNTRHRNLMHVISLCSSFDPMGKEFKALILEYMANGNLESWLHPKVQKHRQRRPLGLGSIIQIATDIAAALDYLHNWCTPPLVHCDLKPSNVLLDEDMVAHVSDFICNHSSAGLNSLSSIAGPRGSVGYIAPEYGMGCQISTAGDVYSYGVILLEMLTGKHPTDDMFKDGLNIHKLVDCAYPHNVVEILEASIIPRYTHEGRNHDLDNDVDEMSIMERCITQMLKIGLQCSLESPGDRPLIQDVYAEITKIKETFSALDS*	MTNNRIAGTIPSEIGNLNNLTVLHLAENLISGDIPETLCNLVNLFVLGLHRNNLSGEIPQSIGKLEKLGELYLQENNFSGAIPSSIGRCKNLVMLNLSCNTFNGIIPPELLSISSLSKGLDLSYNGFSGPIPSKIGSLINLDSINISNNQLSGEIPHTLGECLHLESLQLEVNFLNGSIPDSFTSLRGINEMDLSQNNLSGEIPKFFETFSSLQLLNLSFNNLEGMVPTYGVFSNSSKVFVQGNRELCTGSSMLQLPLCTSTSSKTNKKSYIIPIVVPLASAATFLMICVATFLYKKRNNLGKQIDQSCKEWKFTYAEIAKATNEFSSDNLVGSGAFGVVYIGRFKIDAEPVAIKVFKLDEIGASNNFLAECEVLRNTRHRNLMHVISLCSSFDPMGKEFKALILEYMANGNLESWLHPKVQKHRQRRPLGLGSIIQIATDIAAALDYLHNWCTPPLVHCDLKPSNVLLDEDMVAHVSDFICNHSSAGLNSLSSIAGPRGSVGYIAPEYGMGCQISTAGDVYSYGVILLEMLTGKHPTDDMFKDGLNIHKLVDCAYPHNVVEILEASIIPRYTHEGRNHDLDNDVDEMSIMERCITQMLKIGLQCSLESPGDRPLIQDVYAEITKIKETFSALDS*
DI.CM020531.1G7842.3	cellular organisms	3073	45.66	1365	40.44	455	CM020531.1	25042207	25045622	-	rna-gnl|WGS:POTR|OsKitaake11g203005.1	cellular organisms	3974	46.65	1908	40.46	636	3415	1363	221	homologous	same	MTNNRIAGTIPSEIGNLNNLTVLHLAENLISGDIPETLCNLVNLFVLGLHRNNLSGEIPQSIGKLEKLGELYLQENNFSGAIPSSIGRCKNLVMLNLSCNTFNGIIPPELLSISSLSKGLDLSYNGFSGPIPSKIGSLINLDSINISNNQLSGEIPHTLGECLHLESLQLEVNFLNGSIPDSFTSLRGINEMDLSQNNLSGEIPKFFETFSSLQLLNLSFNNLEGMVPTYGVFSNSSKVFVQGNRELCTGSSMLQLPLCTSTSSKTNKKSYIIPIVVPLASAATFLMICVATFLYKKRNNLGKQIDQSCKEWKFTYAEIAKATNEFSSDNLVGSGAFGVVYIGRFKIDAEPVAIKVFKLDEIGASNNFLAECEVLRNTRHRNLMHVISLCSSFDPMGKEFKALILEYMANGNLESWLHPKVQKHRQRRPLGLGSIIQIATDIAAALDYLHNCRA*	MTNNRIAGTIPSEIGNLNNLTVLHLAENLISGDIPETLCNLVNLFVLGLHRNNLSGEIPQSIGKLEKLGELYLQENNFSGAIPSSIGRCKNLVMLNLSCNTFNGIIPPELLSISSLSKGLDLSYNGFSGPIPSKIGSLINLDSINISNNQLSGEIPHTLGECLHLESLQLEVNFLNGSIPDSFTSLRGINEMDLSQNNLSGEIPKFFETFSSLQLLNLSFNNLEGMVPTYGVFSNSSKVFVQGNRELCTGSSMLQLPLCTSTSSKTNKKSYIIPIVVPLASAATFLMICVATFLYKKRNNLGKQIDQSCKEWKFTYAEIAKATNEFSSDNLVGSGAFGVVYIGRFKIDAEPVAIKVFKLDEIGASNNFLAECEVLRNTRHRNLMHVISLCSSFDPMGKEFKALILEYMANGNLESWLHPKVQKHRQRRPLGLGSIIQIATDIAAALDYLHNWCTPPLVHCDLKPSNVLLDEDMVAHVSDFICNHSSAGLNSLSSIAGPRGSVGYIAPEYGMGCQISTAGDVYSYGVILLEMLTGKHPTDDMFKDGLNIHKLVDCAYPHNVVEILEASIIPRYTHEGRNHDLDNDVDEMSIMERCITQMLKIGLQCSLESPGDRPLIQDVYAEITKIKETFSALDS*
DI.CM020531.1G7843.1	cellular organisms	6103	58	1320	44.24	440	CM020531.1	25064462	25070564	-	rna-gnl|WGS:POTR|OsKitaake11g203010.1	cellular organisms	6394	59.88	1320	44.24	440	5759	1319	141	identical	same	MFQFHQTKICKESAIASKRESKMPVAAAAQKALLAQPVLILIILIVSSCPCVSSLAPSRTHNTSEADRQALLCLRSQFSDPLGALDSWRKESLAFCDWHGVTCSNQGAARVVALRLKSLSLTGQIPPCIADLSFLTTIYMPDNQISGHIPPEIGRLTQLRNLNLGMNSITGMIPDTISSCTHLEVIDMWSNNIEGEIPSNLANCSLLQEIALSHNNLNGTIPPGIGSLPNLKYLLLANNKLVGSIPRSLGSRTSLSMVVLAYNSLTGSIPPILANCSSLRYLDLSQNKLGGVIPSALFNSSSLLSLDLSSNNFIRWSIPSAPLISAPILHVILTNNTIFGGIPAALGNLSSLSSLLVAQNNLQGNIPDSITKIPYLQELDLAYNNLTGTVPPSLYTISTLTYLGLGVNNLFGRIPTNIGYTLPNIETLILEGNHFDGPL*	MFQFHQTKICKESAIASKRESKMPVAAAAQKALLAQPVLILIILIVSSCPCVSSLAPSRTHNTSEADRQALLCLRSQFSDPLGALDSWRKESLAFCDWHGVTCSNQGAARVVALRLKSLSLTGQIPPCIADLSFLTTIYMPDNQISGHIPPEIGRLTQLRNLNLGMNSITGMIPDTISSCTHLEVIDMWSNNIEGEIPSNLANCSLLQEIALSHNNLNGTIPPGIGSLPNLKYLLLANNKLVGSIPRSLGSRTSLSMVVLAYNSLTGSIPPILANCSSLRYLDLSQNKLGGVIPSALFNSSSLLSLDLSSNNFIRWSIPSAPLISAPILHVILTNNTIFGGIPAALGNLSSLSSLLVAQNNLQGNIPDSITKIPYLQELDLAYNNLTGTVPPSLYTISTLTYLGLGVNNLFGRIPTNIGYTLPNIETLILEGNHFDGPL*
DI.CM020531.1G7847.1	Oryza	741	44.67	348	53.45	116	CM020531.1	25080596	25081769	+	rna-gnl|WGS:POTR|OsKitaake11g203025.1	Oryza	670	44.93	348	53.45	116	1102	346	93	identical	same	MHTTTTTTSFLLQTLLLLVLVILPSTMADIADSTAPIGCQSCFCDEAATPSANEGQMQLSIQAATGRRGRPPFIPHCDGSPRRVGDSSDPSPLPGSAVHPPSTPCNYPGQLGCPH*	MHTTTTTTSFLLQTLLLLVLVILPSTMADIADSTAPIGCQSCFCDEAATPSANEGQMQLSIQAATGRRGRPPFIPHCDGSPRRVGDSSDPSPLPGSAVHPPSTPCNYPGQLGCPH*
DI.CM020531.1G7858.1	Poaceae	2266	45.45	1668	45.86	556	CM020531.1	25120983	25128718	-	rna-gnl|WGS:POTR|OsKitaake11g203035.1	Poaceae	2405	45.9	1668	45.86	556	7735	1659		identical	same	MAVVLAALPGRRRQPWSSQRRPAAVVSVRAPRLPPRTSTLASPTTLQVFKRHRRLSSFSLFSDRRTKEPIVKAYQYCLLSLIFNLLATMSAKRSFSHRPGREASQQNIEEENSDDVEIEDDLIEKRRKRGRTKLKRPPNGQEIPIRPNGDEQFEFINDPPEGAKTLGGQITAILKLQYPPIIETKNRAGKVIKKRHASKWLDYYLIEDELGETCADAVKDEFWSIYLVHEEERDEAERVLENCLAKQFRNIMYQARVDAVKKYYDQFLNNPIRDEVARKKELREAQYVKAKLDWIDTAPWASLCSYWCSAEFKKKRKLGQESRLKSDDIAQNRGGSRSFTQTQKFMKKRFGDDAATELNTYCAMKAGVKNCDANGNSGPIPCRKGQQRVDNYFQCLEAEYPNDFEQRRNTLDVHVLYKSGGGMPHGRVPIANGAVKKATMKATARAQNVWPSKSMSYNQLLARNEQLEQSRHHSSVLCKHLRAVYDKLGMEVPSDVVQIEAYHANTSVMFGDQGTGLSQAGTDAGALQSENNIQHEENAQPNENIQPENIVEECA*	MAVVLAALPGRRRQPWSSQRRPAAVVSVRAPRLPPRTSTLASPTTLQVFKRHRRLSSFSLFSDRRTKEPIVKAYQYCLLSLIFNLLATMSAKRSFSHRPGREASQQNIEEENSDDVEIEDDLIEKRRKRGRTKLKRPPNGQEIPIRPNGDEQFEFINDPPEGAKTLGGQITAILKLQYPPIIETKNRAGKVIKKRHASKWLDYYLIEDELGETCADAVKDEFWSIYLVHEEERDEAERVLENCLAKQFRNIMYQARVDAVKKYYDQFLNNPIRDEVARKKELREAQYVKAKLDWIDTAPWASLCSYWCSAEFKKKRKLGQESRLKSDDIAQNRGGSRSFTQTQKFMKKRFGDDAATELNTYCAMKAGVKNCDANGNSGPIPCRKGQQRVDNYFQCLEAEYPNDFEQRRNTLDVHVLYKSGGGMPHGRVPIANGAVKKATMKATARAQNVWPSKSMSYNQLLARNEQLEQSRHHSSVLCKHLRAVYDKLGMEVPSDVVQIEAYHANTSVMFGDQGTGLSQAGTDAGALQSENNIQHEENAQPNENIQPENIVEECA*
DI.CM020531.1G7858.2	Poaceae	1986	44.76	915	43.39	305	CM020531.1	25121199	25128524	-	rna-gnl|WGS:POTR|OsKitaake11g203035.1	Poaceae	2405	45.9	1668	45.86	556	7325	910	305	homologous	same	MYQARVDAVKKYYDQFLNNPIRDEVARKKELREAQYVKAKLDWIDTAPWASLCSYWCSAEFKKKRKLGQESRLKSDDIAQNRGGSRSFTQTQKFMKKRFGDDAATELNTYCAMKAGVKNCDANGNSGPIPCRKGQQRVDNYFQCLEAEYPNDFEQRRNTLDVHVLYKSGGGMPHGRVPIANGAVKKATMKATARAQNVWPSKSMSYNQLLARNEQLEQSRHHSSVLCKHLRAVYDKLGMEVPSDVVQIEAYHANTSVMFGDQGTGLSQAGTDAGALQSENNIQHEENAQPNENIQPENIVEECA*	MAVVLAALPGRRRQPWSSQRRPAAVVSVRAPRLPPRTSTLASPTTLQVFKRHRRLSSFSLFSDRRTKEPIVKAYQYCLLSLIFNLLATMSAKRSFSHRPGREASQQNIEEENSDDVEIEDDLIEKRRKRGRTKLKRPPNGQEIPIRPNGDEQFEFINDPPEGAKTLGGQITAILKLQYPPIIETKNRAGKVIKKRHASKWLDYYLIEDELGETCADAVKDEFWSIYLVHEEERDEAERVLENCLAKQFRNIMYQARVDAVKKYYDQFLNNPIRDEVARKKELREAQYVKAKLDWIDTAPWASLCSYWCSAEFKKKRKLGQESRLKSDDIAQNRGGSRSFTQTQKFMKKRFGDDAATELNTYCAMKAGVKNCDANGNSGPIPCRKGQQRVDNYFQCLEAEYPNDFEQRRNTLDVHVLYKSGGGMPHGRVPIANGAVKKATMKATARAQNVWPSKSMSYNQLLARNEQLEQSRHHSSVLCKHLRAVYDKLGMEVPSDVVQIEAYHANTSVMFGDQGTGLSQAGTDAGALQSENNIQHEENAQPNENIQPENIVEECA*
DI.CM020531.1G7858.3	Poaceae	1929	44.95	858	43.71	286	CM020531.1	25121199	25128524	-	rna-gnl|WGS:POTR|OsKitaake11g203035.1	Poaceae	2405	45.9	1668	45.86	556	7325	853	305	homologous	same	MYQARVDAVKKYYDQFLNNPIRDEVARKKELREAQYVKAKLDWIDTAPWASLCSYWCSAEFKKKRKLGQESRLKSDDIAQNRGGSRSFTQTQKFMAGVKNCDANGNSGPIPCRKGQQRVDNYFQCLEAEYPNDFEQRRNTLDVHVLYKSGGGMPHGRVPIANGAVKKATMKATARAQNVWPSKSMSYNQLLARNEQLEQSRHHSSVLCKHLRAVYDKLGMEVPSDVVQIEAYHANTSVMFGDQGTGLSQAGTDAGALQSENNIQHEENAQPNENIQPENIVEECA*	MAVVLAALPGRRRQPWSSQRRPAAVVSVRAPRLPPRTSTLASPTTLQVFKRHRRLSSFSLFSDRRTKEPIVKAYQYCLLSLIFNLLATMSAKRSFSHRPGREASQQNIEEENSDDVEIEDDLIEKRRKRGRTKLKRPPNGQEIPIRPNGDEQFEFINDPPEGAKTLGGQITAILKLQYPPIIETKNRAGKVIKKRHASKWLDYYLIEDELGETCADAVKDEFWSIYLVHEEERDEAERVLENCLAKQFRNIMYQARVDAVKKYYDQFLNNPIRDEVARKKELREAQYVKAKLDWIDTAPWASLCSYWCSAEFKKKRKLGQESRLKSDDIAQNRGGSRSFTQTQKFMKKRFGDDAATELNTYCAMKAGVKNCDANGNSGPIPCRKGQQRVDNYFQCLEAEYPNDFEQRRNTLDVHVLYKSGGGMPHGRVPIANGAVKKATMKATARAQNVWPSKSMSYNQLLARNEQLEQSRHHSSVLCKHLRAVYDKLGMEVPSDVVQIEAYHANTSVMFGDQGTGLSQAGTDAGALQSENNIQHEENAQPNENIQPENIVEECA*
DI.CM020531.1G7859.1	Spermatophyta	1474	38.13	660	40.76	220	CM020531.1	25123823	25125296	-	rna-gnl|WGS:POTR|OsKitaake11g203035.1	Poaceae	2405	45.9	1668	45.86	556	1473				same	MKYERSRSGLTTTNSGVCVSSYDGNNDLIEYFGVIEDIIKVSWDGSMQLELVIFECTWFDPTSAGVRRTENLGLVEVKHTSRLSNFDPFVLSSQVTQVYYVPNPCTTRPDLSEWWVVYQVAPKNRLLHIDTSTMAKNHHNPVEDMSFFQEDGLDGTFVIDLGSDLENSATVGSDEITNPKDLKRLENEISCDEDSDEDEVHSESSDDGEELLDYEAEDF*	MAVVLAALPGRRRQPWSSQRRPAAVVSVRAPRLPPRTSTLASPTTLQVFKRHRRLSSFSLFSDRRTKEPIVKAYQYCLLSLIFNLLATMSAKRSFSHRPGREASQQNIEEENSDDVEIEDDLIEKRRKRGRTKLKRPPNGQEIPIRPNGDEQFEFINDPPEGAKTLGGQITAILKLQYPPIIETKNRAGKVIKKRHASKWLDYYLIEDELGETCADAVKDEFWSIYLVHEEERDEAERVLENCLAKQFRNIMYQARVDAVKKYYDQFLNNPIRDEVARKKELREAQYVKAKLDWIDTAPWASLCSYWCSAEFKKKRKLGQESRLKSDDIAQNRGGSRSFTQTQKFMKKRFGDDAATELNTYCAMKAGVKNCDANGNSGPIPCRKGQQRVDNYFQCLEAEYPNDFEQRRNTLDVHVLYKSGGGMPHGRVPIANGAVKKATMKATARAQNVWPSKSMSYNQLLARNEQLEQSRHHSSVLCKHLRAVYDKLGMEVPSDVVQIEAYHANTSVMFGDQGTGLSQAGTDAGALQSENNIQHEENAQPNENIQPENIVEECA*
DI.CM020531.1G7885.1	Spermatophyta	1844	47.18	642	55.14	214	CM020531.1	25214806	25221358	+	rna-gnl|WGS:POTR|OsKitaake11g203065.1	Spermatophyta	916	50	642	55.14	214	5624	639	214	identical	same	MAEKTSTVIVYVDLDCRRCYRQIRKVLCKLQATADQERIRTISYDDKGQMITISGPFDPLQLCSKIRCMGGKVIKDIQIKPPPPPPPPPPPTCTCKKDIEQLKMRMEDLLRVCVGNNNDIEQLKQQVDRLLEQDQQISSCADLKRAIQQLEIRMAELHEMLSQKRTKCGTVIIPSSDSCSYLKCHGHCGSPYCRCYASCRFSEEDSAAACSLM*	MAEKTSTVIVYVDLDCRRCYRQIRKVLCKLQATADQERIRTISYDDKGQMITISGPFDPLQLCSKIRCMGGKVIKDIQIKPPPPPPPPPPPTCTCKKDIEQLKMRMEDLLRVCVGNNNDIEQLKQQVDRLLEQDQQISSCADLKRAIQQLEIRMAELHEMLSQKRTKCGTVIIPSSDSCSYLKCHGHCGSPYCRCYASCRFSEEDSAAACSLM*
DI.CM020531.1G7899.1	cellular organisms	3736	39.4	3378	39.88	1126	CM020531.1	25263136	25267012	-	rna-gnl|WGS:POTR|OsKitaake11g203075.1	cellular organisms	3650	39.51	3378	39.88	1126	3790	3376	1126	identical	same	MLAYAVMKRSHKCSTIYLYCTWSNMNHLATQKWLMLLLILVHFLAMFPVLHSGTDRDALLCLKSQLSDPSGALVSWRNESSTFCSWHGVTCSRQNASQVISLNLESLNLTGQIFPCIAQLSFLARIHMPNNQLNGHISPDIGLLTRLRYLNLSMNSLNGVIPYAISSCSHLKVISLQNNSLEGEIPQSLAQCSFLQQIVLSNNNLQGSIPSKFGLLSNLSVILLSSNKLTGMIPELLGGSKSLTQVNLKNNSISGEIPPTLFNSTTLSYIDLSRNHLSGSIPPFSQTSLPLRFLSLTENNLTGEIPPSIGNISTLSFLLLTQNNLQGSIPDSLSKLTNLRVLNLKYNKLSGTVPLALLNVSSLTNLILSNNKLVGTIPANIGVTLPNIIELIIGGNQFEGQIPNSLANSTNLQNLDIRSNSFTGDIPSLGLLSNLKILDLGTNRLQAGDWTFFSSLTNCTQLQMLCLDFNGFEGKIPSSIGNLSQNLKILLLTENQLTGDIPSEIGKLTSLTALSLQSNNLTGHIPDTIGDLQNLSVLSLAKNKLSGEIPQSMGKLEQLTILYLMENGLTGRIPATLDGCKYLLELNLSSNSFYGSIPYELFSISTLSIGLDLSNNQLTGNIPLEIGKLINLNSLSISNNRLSGEIPSTLGDCQYLQSLHLEANFLEGSIPRSFINLRGLIEMDLSQNNLTGEIPDFFGSFSSLMVLNLSFNDLNGKVPNGGVFENSSAVFMKGNDKLCASFPMFQLPLCVESQSKRKKVPYILAITVPVATIVLISLVCVSVILLKKRYEAIEHTNQPLKQLKNISYHDLFKATNGFSTANTIGSGRFGIVYRGHIESDVRTVAIKVFRLDQFGAPSNFIAECVALRNIRHRNLIRVISLCSTFDPTGNEFKALVLEHMVNGNLESWVHPKPYKKNPKETLSLVSRISIAVDIAAALEYLHNQCTPPLVHCDLKPSNVLLDDEMVAHVSDFGLAKFLHSDSSLASSTSYSIAGPRGSIGYIAPEYAMGCKISFEGDIYSYGIILLEMITGKYPTDEMFTDGMNLHKMVASAIPDKIGDIVEPSLTEDHLGEDKNYESVETPRFFMQLAELGLRCTMTSPKDRPKIKDVYTEIVAIKNMLSALQY*	MLAYAVMKRSHKCSTIYLYCTWSNMNHLATQKWLMLLLILVHFLAMFPVLHSGTDRDALLCLKSQLSDPSGALVSWRNESSTFCSWHGVTCSRQNASQVISLNLESLNLTGQIFPCIAQLSFLARIHMPNNQLNGHISPDIGLLTRLRYLNLSMNSLNGVIPYAISSCSHLKVISLQNNSLEGEIPQSLAQCSFLQQIVLSNNNLQGSIPSKFGLLSNLSVILLSSNKLTGMIPELLGGSKSLTQVNLKNNSISGEIPPTLFNSTTLSYIDLSRNHLSGSIPPFSQTSLPLRFLSLTENNLTGEIPPSIGNISTLSFLLLTQNNLQGSIPDSLSKLTNLRVLNLKYNKLSGTVPLALLNVSSLTNLILSNNKLVGTIPANIGVTLPNIIELIIGGNQFEGQIPNSLANSTNLQNLDIRSNSFTGDIPSLGLLSNLKILDLGTNRLQAGDWTFFSSLTNCTQLQMLCLDFNGFEGKIPSSIGNLSQNLKILLLTENQLTGDIPSEIGKLTSLTALSLQSNNLTGHIPDTIGDLQNLSVLSLAKNKLSGEIPQSMGKLEQLTILYLMENGLTGRIPATLDGCKYLLELNLSSNSFYGSIPYELFSISTLSIGLDLSNNQLTGNIPLEIGKLINLNSLSISNNRLSGEIPSTLGDCQYLQSLHLEANFLEGSIPRSFINLRGLIEMDLSQNNLTGEIPDFFGSFSSLMVLNLSFNDLNGKVPNGGVFENSSAVFMKGNDKLCASFPMFQLPLCVESQSKRKKVPYILAITVPVATIVLISLVCVSVILLKKRYEAIEHTNQPLKQLKNISYHDLFKATNGFSTANTIGSGRFGIVYRGHIESDVRTVAIKVFRLDQFGAPSNFIAECVALRNIRHRNLIRVISLCSTFDPTGNEFKALVLEHMVNGNLESWVHPKPYKKNPKETLSLVSRISIAVDIAAALEYLHNQCTPPLVHCDLKPSNVLLDDEMVAHVSDFGLAKFLHSDSSLASSTSYSIAGPRGSIGYIAPEYAMGCKISFEGDIYSYGIILLEMITGKYPTDEMFTDGMNLHKMVASAIPDKIGDIVEPSLTEDHLGEDKNYESVETPRFFMQLAELGLRCTMTSPKDRPKIKDVYTEIVAIKNMLSALQY*
DI.CM020531.1G790.1	Mesangiospermae	1743	42.97	360	59.17	120	CM020531.1	2233121	2235079	+	rna-gnl|WGS:POTR|OsKitaake11g032600.1	Mesangiospermae	1694	45.75	360	59.17	120	1479	357	120	identical	same	MSTTRGVSSSSAAAALALLLLFALCFFSFHFAAAARAVPRDEHQENGGVKAVAAVAADQLVLQLEGDTGNGDEVSELMGAAEEEAAACEEGKNNDECVQRRLLSDAHLDYIYTQHKNKP*	MSTTRGVSSSSAAAALALLLLFALCFFSFHFAAAARAVPRDEHQENGGVKAVAAVAADQLVLQLEGDTGNGDEVSELMGAAEEEAAACEEGKNNDECVQRRLLSDAHLDYIYTQHKNKP*
DI.CM020531.1G7916.1.orf1	cellular organisms	3243	39.53	2517	38.42	839	CM020531.1	25295563	25299128	-	rna-gnl|WGS:POTR|OsKitaake11g203100.1	cellular organisms	3658	39.31	3309	39.44	1103	3565	2515	713	homologous	same	MPLQLLSLAENNLTGEIPVSLGNISSLSFLLLSQNNLQGSIPESLSKIVNLRVLNLKYNNLSGVVPPALFNISSLTDLILNNNQLIGTIPANLGSTLSNITELVIGGNQFEGQIPNSLANASNLQTLDIRSNLFSGHIPSLGLLSELKMLDLGTNMLQAGDWTFLSSLTNCPQLKSLSLDFNGFEGKIPIPIGNLSKSLEELHLMANQLTGDIPSEIGKLTGLTVITLGMNGLTGHIPDTLQNLQNLSVLSLSKNKLSGEIPQSIGKLEQLTELHLRENELTGRIPTSLAGCKNLVQLNLSSNSFHGSIPQELFSISTLSISLDLSNNQLTGDIPMEIGKLINLNSLSISNNRLSGEIPSNLGNCLLLQSLHLEANFLNGHIPSSLINLRGIVEMDLSQNNLSGEIPEFFGSFSSLKILNLSFNNLIGPVPKGGVFDNSSAVCIQGNNKLCASSPMLQLPLCVESPSKRKKTPYILAILVPVTTIVMITMACLITILLKKRYKARQPINQSLKQFKSFSYHDLFKATYGFSSSNIIGSGRFGLVYRGYIESDVSIVAIKVFRLDQFGAPNNFIAECEAFRNIRHRNLIRVISLCSTFDPAGNEFKALILEHMANGNLESWLHPKRNKQITKEPLSLASRLSIAMDIAVALDYLHNQCSPPLVHCDLKPSNVLLDDEMVAHVSDFGLAKFLYNDSSMASSTSYSMAGPRGSIGYIAPEYAMGCKISFEGDIYSYGIILLEMITGMYPTDEMFTDGMNLHKMVLSAIPHKITEILEPSFTKDYLGEDRDHELVELTMCTVMQLAELGLRCTVTLPKDRPKIKDVYTEIISIQSMFSALNN*	MSHFATHEWPMLLLILVRLLIIFPALNSDTDRDALLSLKSQLSDPSGALASWRNDSSMFCDWHGVTCSRHNASQVISLDLESLNLTGQIFPCIAQLSFLSRIHMPNNQLNGHISPDIGLLTRLTYLNLSMNSLNGVIPHSISSCSRLEVISLQSNSLQGEIPQSLAECSFLQKIVLSNNNLQGSIPSKFGLLTNLSVILLSSNSLSGSIPELLGSTRSLTEVNLNNNSISGKIPPSIFNSTTLSYIDLSHNHLSGSIPPFSKSSMPLQLLSLAENNLTGEIPVSLGNISSLSFLLLSQNNLQGSIPESLSKIVNLRVLNLKYNNLSGVVPPALFNISSLTDLILNNNQLIGTIPANLGSTLSNITELVIGGNQFEGQIPNSLANASNLQTLDIRSNLFSGHIPSLGLLSELKMLDLGTNMLQAGDWTFLSSLTNCPQLKSLSLDFNGFEGKIPIPIGNLSKSLEELHLMANQLTGDIPSEIGKLTGLTVITLGMNGLTGHIPDTLQNLQNLSVLSLSKNKLSGEIPQSIGKLEQLTELHLRENELTGRIPTSLAGCKNLVQLNLSSNSFHGSIPQELFSISTLSISLDLSNNQLTGDIPMEIGKLINLNSLSISNNRLSGEIPSNLGNCLLLQSLHLEANFLNGHIPSSLINLRGIVEMDLSQNNLSGEIPEFFGSFSSLKILNLSFNNLIGPVPKGGVFDNSSAVCIQGNNKLCASSPMLQLPLCVESPSKRKKTPYILAILVPVTTIVMITMACLITILLKKRYKARQPINQSLKQFKSFSYHDLFKATYGFSSSNIIGSGRFGLVYRGYIESDVSIVAIKVFRLDQFGAPNNFIAECEAFRNIRHRNLIRVISLCSTFDPAGNEFKALILEHMANGNLESWLHPKRNKQITKEPLSLASRLSIAMDIAVALDYLHNQCSPPLVHCDLKPSNVLLDDEMVAHVSDFGLAKFLYNDSSMASSTSYSMAGPRGSIGYIAPEYAMGCKISFEGDIYSYGIILLEMITGMYPTDEMFTDGMNLHKMVLSAIPHKITEILEPSFTKDYLGEDRDHELVELTMCTVMQLAELGLRCTVTLPKDRPKIKDVYTEIISIQSMFSALNN*
DI.CM020531.1G7916.1.orf2	cellular organisms	3243	39.53	492	43.29	164	CM020531.1	25295563	25299128	-	rna-gnl|WGS:POTR|OsKitaake11g203100.1	cellular organisms	3658	39.31	3309	39.44	1103	3565	490	103	homologous	same	MSHFATHEWPMLLLILVRLLIIFPALNSDTDRDALLSLKSQLSDPSGALASWRNDSSMFCDWHGVTCSRHNASQVISLDLESLNLTGQIFPCIAQLSFLSRIHMPNNQLNGHISPDIGLLTRLTYLNLSMNSLNGVIPHSISSCSRLEVISLQSNSLQGRSQR*	MSHFATHEWPMLLLILVRLLIIFPALNSDTDRDALLSLKSQLSDPSGALASWRNDSSMFCDWHGVTCSRHNASQVISLDLESLNLTGQIFPCIAQLSFLSRIHMPNNQLNGHISPDIGLLTRLTYLNLSMNSLNGVIPHSISSCSRLEVISLQSNSLQGEIPQSLAECSFLQKIVLSNNNLQGSIPSKFGLLTNLSVILLSSNSLSGSIPELLGSTRSLTEVNLNNNSISGKIPPSIFNSTTLSYIDLSHNHLSGSIPPFSKSSMPLQLLSLAENNLTGEIPVSLGNISSLSFLLLSQNNLQGSIPESLSKIVNLRVLNLKYNNLSGVVPPALFNISSLTDLILNNNQLIGTIPANLGSTLSNITELVIGGNQFEGQIPNSLANASNLQTLDIRSNLFSGHIPSLGLLSELKMLDLGTNMLQAGDWTFLSSLTNCPQLKSLSLDFNGFEGKIPIPIGNLSKSLEELHLMANQLTGDIPSEIGKLTGLTVITLGMNGLTGHIPDTLQNLQNLSVLSLSKNKLSGEIPQSIGKLEQLTELHLRENELTGRIPTSLAGCKNLVQLNLSSNSFHGSIPQELFSISTLSISLDLSNNQLTGDIPMEIGKLINLNSLSISNNRLSGEIPSNLGNCLLLQSLHLEANFLNGHIPSSLINLRGIVEMDLSQNNLSGEIPEFFGSFSSLKILNLSFNNLIGPVPKGGVFDNSSAVCIQGNNKLCASSPMLQLPLCVESPSKRKKTPYILAILVPVTTIVMITMACLITILLKKRYKARQPINQSLKQFKSFSYHDLFKATYGFSSSNIIGSGRFGLVYRGYIESDVSIVAIKVFRLDQFGAPNNFIAECEAFRNIRHRNLIRVISLCSTFDPAGNEFKALILEHMANGNLESWLHPKRNKQITKEPLSLASRLSIAMDIAVALDYLHNQCSPPLVHCDLKPSNVLLDDEMVAHVSDFGLAKFLYNDSSMASSTSYSMAGPRGSIGYIAPEYAMGCKISFEGDIYSYGIILLEMITGMYPTDEMFTDGMNLHKMVLSAIPHKITEILEPSFTKDYLGEDRDHELVELTMCTVMQLAELGLRCTVTLPKDRPKIKDVYTEIISIQSMFSALNN*
DI.CM020531.1G7923.1	Mesangiospermae	1860	55.11	930	66.77	310	CM020531.1	25333466	25336785	+	rna-gnl|WGS:POTR|OsKitaake11g203400.3	Mesangiospermae	1537	58.75	660	72.12	220	2959	659	150	homologous	same	MAEKVIMISTLILKVDLACHKCYNKIRKILCNLQDQERITTISYDTKNNIVVIAGTFDPQRLCCRIRCKGGKIIKDIHIVDAAGGGKPAKMPDSPPPSLPPPVNTGKKKWKKDKRKEIPPPPPLAETPPPMNERPPTPPPVQPPPDRETSAMVPAIVEEEKPRDRVAELEPPSPHKEMPLPQPTTMEMPPPPVTCTPVVEKPRPPPCARPFYPVDMATPTMVEIPSWPAAPAPPSCCAPPPCYQGCYEGCRCGGCGRVYGYSVPSARPPPLLPPPCYSGGGGGGYTPYCGGYSGCRLVNEEDPTACVIM*	MPDSPPPSLPPPVNTGKKKWKKDKRKEIPPPPPLAETPPPMNERPPTPPPVQPPPDRETSAMVPAIVEEEKPRDRVAELEPPSPHKEMPLPQPTTMEMPPPPVTCTPVVEKPRPPPCARPFYPVDMATPTMVEIPSWPAAPAPPSCCAPPPCYQGCYEGCRCGGCGRVYGYSVPSARPPPLLPPPCYSGGGGGGYTPYCGGYSGCRLVNEEDPTACVIM*
DI.CM020531.1G7923.1	Mesangiospermae	1860	55.11	930	66.77	310	CM020531.1	25333466	25336785	+	rna-gnl|WGS:POTR|OsKitaake11g203400.1	Mesangiospermae	1559	58.43	930	66.77	310	2986	927	310	identical	same	MAEKVIMISTLILKVDLACHKCYNKIRKILCNLQDQERITTISYDTKNNIVVIAGTFDPQRLCCRIRCKGGKIIKDIHIVDAAGGGKPAKMPDSPPPSLPPPVNTGKKKWKKDKRKEIPPPPPLAETPPPMNERPPTPPPVQPPPDRETSAMVPAIVEEEKPRDRVAELEPPSPHKEMPLPQPTTMEMPPPPVTCTPVVEKPRPPPCARPFYPVDMATPTMVEIPSWPAAPAPPSCCAPPPCYQGCYEGCRCGGCGRVYGYSVPSARPPPLLPPPCYSGGGGGGYTPYCGGYSGCRLVNEEDPTACVIM*	MAEKVIMISTLILKVDLACHKCYNKIRKILCNLQDQERITTISYDTKNNIVVIAGTFDPQRLCCRIRCKGGKIIKDIHIVDAAGGGKPAKMPDSPPPSLPPPVNTGKKKWKKDKRKEIPPPPPLAETPPPMNERPPTPPPVQPPPDRETSAMVPAIVEEEKPRDRVAELEPPSPHKEMPLPQPTTMEMPPPPVTCTPVVEKPRPPPCARPFYPVDMATPTMVEIPSWPAAPAPPSCCAPPPCYQGCYEGCRCGGCGRVYGYSVPSARPPPLLPPPCYSGGGGGGYTPYCGGYSGCRLVNEEDPTACVIM*
DI.CM020531.1G7923.1	Mesangiospermae	1860	55.11	930	66.77	310	CM020531.1	25333466	25336785	+	rna-gnl|WGS:POTR|OsKitaake11g203400.4	Mesangiospermae	1546	58.67	660	72.12	220	2959	659	150	homologous	same	MAEKVIMISTLILKVDLACHKCYNKIRKILCNLQDQERITTISYDTKNNIVVIAGTFDPQRLCCRIRCKGGKIIKDIHIVDAAGGGKPAKMPDSPPPSLPPPVNTGKKKWKKDKRKEIPPPPPLAETPPPMNERPPTPPPVQPPPDRETSAMVPAIVEEEKPRDRVAELEPPSPHKEMPLPQPTTMEMPPPPVTCTPVVEKPRPPPCARPFYPVDMATPTMVEIPSWPAAPAPPSCCAPPPCYQGCYEGCRCGGCGRVYGYSVPSARPPPLLPPPCYSGGGGGGYTPYCGGYSGCRLVNEEDPTACVIM*	MPDSPPPSLPPPVNTGKKKWKKDKRKEIPPPPPLAETPPPMNERPPTPPPVQPPPDRETSAMVPAIVEEEKPRDRVAELEPPSPHKEMPLPQPTTMEMPPPPVTCTPVVEKPRPPPCARPFYPVDMATPTMVEIPSWPAAPAPPSCCAPPPCYQGCYEGCRCGGCGRVYGYSVPSARPPPLLPPPCYSGGGGGGYTPYCGGYSGCRLVNEEDPTACVIM*
DI.CM020531.1G7923.1	Mesangiospermae	1860	55.11	930	66.77	310	CM020531.1	25333466	25336785	+	rna-gnl|WGS:POTR|OsKitaake11g203400.2	Mesangiospermae	1520	59.01	921	66.99	307	2959	918	310	homologous	same	MAEKVIMISTLILKVDLACHKCYNKIRKILCNLQDQERITTISYDTKNNIVVIAGTFDPQRLCCRIRCKGGKIIKDIHIVDAAGGGKPAKMPDSPPPSLPPPVNTGKKKWKKDKRKEIPPPPPLAETPPPMNERPPTPPPVQPPPDRETSAMVPAIVEEEKPRDRVAELEPPSPHKEMPLPQPTTMEMPPPPVTCTPVVEKPRPPPCARPFYPVDMATPTMVEIPSWPAAPAPPSCCAPPPCYQGCYEGCRCGGCGRVYGYSVPSARPPPLLPPPCYSGGGGGGYTPYCGGYSGCRLVNEEDPTACVIM*	MAEKISTLILKVDLACHKCYNKIRKILCNLQDQERITTISYDTKNNIVVIAGTFDPQRLCCRIRCKGGKIIKDIHIVDAAGGGKPAKMPDSPPPSLPPPVNTGKKKWKKDKRKEIPPPPPLAETPPPMNERPPTPPPVQPPPDRETSAMVPAIVEEEKPRDRVAELEPPSPHKEMPLPQPTTMEMPPPPVTCTPVVEKPRPPPCARPFYPVDMATPTMVEIPSWPAAPAPPSCCAPPPCYQGCYEGCRCGGCGRVYGYSVPSARPPPLLPPPCYSGGGGGGYTPYCGGYSGCRLVNEEDPTACVIM*
DI.CM020531.1G7923.2	Mesangiospermae	1851	55.16	921	66.99	307	CM020531.1	25333466	25336785	+	rna-gnl|WGS:POTR|OsKitaake11g203400.3	Mesangiospermae	1537	58.75	660	72.12	220	2959	659	150	homologous	same	MAEKISTLILKVDLACHKCYNKIRKILCNLQDQERITTISYDTKNNIVVIAGTFDPQRLCCRIRCKGGKIIKDIHIVDAAGGGKPAKMPDSPPPSLPPPVNTGKKKWKKDKRKEIPPPPPLAETPPPMNERPPTPPPVQPPPDRETSAMVPAIVEEEKPRDRVAELEPPSPHKEMPLPQPTTMEMPPPPVTCTPVVEKPRPPPCARPFYPVDMATPTMVEIPSWPAAPAPPSCCAPPPCYQGCYEGCRCGGCGRVYGYSVPSARPPPLLPPPCYSGGGGGGYTPYCGGYSGCRLVNEEDPTACVIM*	MPDSPPPSLPPPVNTGKKKWKKDKRKEIPPPPPLAETPPPMNERPPTPPPVQPPPDRETSAMVPAIVEEEKPRDRVAELEPPSPHKEMPLPQPTTMEMPPPPVTCTPVVEKPRPPPCARPFYPVDMATPTMVEIPSWPAAPAPPSCCAPPPCYQGCYEGCRCGGCGRVYGYSVPSARPPPLLPPPCYSGGGGGGYTPYCGGYSGCRLVNEEDPTACVIM*
DI.CM020531.1G7923.2	Mesangiospermae	1851	55.16	921	66.99	307	CM020531.1	25333466	25336785	+	rna-gnl|WGS:POTR|OsKitaake11g203400.4	Mesangiospermae	1546	58.67	660	72.12	220	2959	659	150	homologous	same	MAEKISTLILKVDLACHKCYNKIRKILCNLQDQERITTISYDTKNNIVVIAGTFDPQRLCCRIRCKGGKIIKDIHIVDAAGGGKPAKMPDSPPPSLPPPVNTGKKKWKKDKRKEIPPPPPLAETPPPMNERPPTPPPVQPPPDRETSAMVPAIVEEEKPRDRVAELEPPSPHKEMPLPQPTTMEMPPPPVTCTPVVEKPRPPPCARPFYPVDMATPTMVEIPSWPAAPAPPSCCAPPPCYQGCYEGCRCGGCGRVYGYSVPSARPPPLLPPPCYSGGGGGGYTPYCGGYSGCRLVNEEDPTACVIM*	MPDSPPPSLPPPVNTGKKKWKKDKRKEIPPPPPLAETPPPMNERPPTPPPVQPPPDRETSAMVPAIVEEEKPRDRVAELEPPSPHKEMPLPQPTTMEMPPPPVTCTPVVEKPRPPPCARPFYPVDMATPTMVEIPSWPAAPAPPSCCAPPPCYQGCYEGCRCGGCGRVYGYSVPSARPPPLLPPPCYSGGGGGGYTPYCGGYSGCRLVNEEDPTACVIM*
DI.CM020531.1G7923.2	Mesangiospermae	1851	55.16	921	66.99	307	CM020531.1	25333466	25336785	+	rna-gnl|WGS:POTR|OsKitaake11g203400.2	Mesangiospermae	1520	59.01	921	66.99	307	2959	918	307	identical	same	MAEKISTLILKVDLACHKCYNKIRKILCNLQDQERITTISYDTKNNIVVIAGTFDPQRLCCRIRCKGGKIIKDIHIVDAAGGGKPAKMPDSPPPSLPPPVNTGKKKWKKDKRKEIPPPPPLAETPPPMNERPPTPPPVQPPPDRETSAMVPAIVEEEKPRDRVAELEPPSPHKEMPLPQPTTMEMPPPPVTCTPVVEKPRPPPCARPFYPVDMATPTMVEIPSWPAAPAPPSCCAPPPCYQGCYEGCRCGGCGRVYGYSVPSARPPPLLPPPCYSGGGGGGYTPYCGGYSGCRLVNEEDPTACVIM*	MAEKISTLILKVDLACHKCYNKIRKILCNLQDQERITTISYDTKNNIVVIAGTFDPQRLCCRIRCKGGKIIKDIHIVDAAGGGKPAKMPDSPPPSLPPPVNTGKKKWKKDKRKEIPPPPPLAETPPPMNERPPTPPPVQPPPDRETSAMVPAIVEEEKPRDRVAELEPPSPHKEMPLPQPTTMEMPPPPVTCTPVVEKPRPPPCARPFYPVDMATPTMVEIPSWPAAPAPPSCCAPPPCYQGCYEGCRCGGCGRVYGYSVPSARPPPLLPPPCYSGGGGGGYTPYCGGYSGCRLVNEEDPTACVIM*
DI.CM020531.1G7923.2	Mesangiospermae	1851	55.16	921	66.99	307	CM020531.1	25333466	25336785	+	rna-gnl|WGS:POTR|OsKitaake11g203400.1	Mesangiospermae	1559	58.43	930	66.77	310	2986	918	310	homologous	same	MAEKISTLILKVDLACHKCYNKIRKILCNLQDQERITTISYDTKNNIVVIAGTFDPQRLCCRIRCKGGKIIKDIHIVDAAGGGKPAKMPDSPPPSLPPPVNTGKKKWKKDKRKEIPPPPPLAETPPPMNERPPTPPPVQPPPDRETSAMVPAIVEEEKPRDRVAELEPPSPHKEMPLPQPTTMEMPPPPVTCTPVVEKPRPPPCARPFYPVDMATPTMVEIPSWPAAPAPPSCCAPPPCYQGCYEGCRCGGCGRVYGYSVPSARPPPLLPPPCYSGGGGGGYTPYCGGYSGCRLVNEEDPTACVIM*	MAEKVIMISTLILKVDLACHKCYNKIRKILCNLQDQERITTISYDTKNNIVVIAGTFDPQRLCCRIRCKGGKIIKDIHIVDAAGGGKPAKMPDSPPPSLPPPVNTGKKKWKKDKRKEIPPPPPLAETPPPMNERPPTPPPVQPPPDRETSAMVPAIVEEEKPRDRVAELEPPSPHKEMPLPQPTTMEMPPPPVTCTPVVEKPRPPPCARPFYPVDMATPTMVEIPSWPAAPAPPSCCAPPPCYQGCYEGCRCGGCGRVYGYSVPSARPPPLLPPPCYSGGGGGGYTPYCGGYSGCRLVNEEDPTACVIM*
DI.CM020531.1G7924.1	Eukaryota	1707	48.15	804	43.91	268	CM020531.1	25338761	25343235	+	rna-gnl|WGS:POTR|OsKitaake11g203500.2	Eukaryota	1673	47.94	804	43.91	268	4440	795	268	identical	same	MVPAFQSLETIAGEVSVAPVPGKRVEHQGVKIELLGQIELYHERGHFYDFTSLVRELEVAGEIYERKTYPFEFSTVEMPYESYNGTNVRLRYILKVTIGRPYATSVVECRDFCVRNYTPLPSINNSIKMEVGIEDCLHIEFEYSKSKYHLKDVIVGKIYFLLVRIKIKNMELEIRRRESTGSGPGTYIETETLAKFELMDGAPVRGESIPVRLFLTPYELTPTYRNINNKFNVKYYLNLVLVDEEDRRYFKQQEITMYRLQETPQSS*	MVPAFQSLETIAGEVSVAPVPGKRVEHQGVKIELLGQIELYHERGHFYDFTSLVRELEVAGEIYERKTYPFEFSTVEMPYESYNGTNVRLRYILKVTIGRPYATSVVECRDFCVRNYTPLPSINNSIKMEVGIEDCLHIEFEYSKSKYHLKDVIVGKIYFLLVRIKIKNMELEIRRRESTGSGPGTYIETETLAKFELMDGAPVRGESIPVRLFLTPYELTPTYRNINNKFNVKYYLNLVLVDEEDRRYFKQQEITMYRLQETPQSS*
DI.CM020531.1G7924.1	Eukaryota	1707	48.15	804	43.91	268	CM020531.1	25338761	25343235	+	rna-gnl|WGS:POTR|OsKitaake11g203500.1	Eukaryota	1568	47.51	915	45.14	305	4440	795	268	homologous	same	MVPAFQSLETIAGEVSVAPVPGKRVEHQGVKIELLGQIELYHERGHFYDFTSLVRELEVAGEIYERKTYPFEFSTVEMPYESYNGTNVRLRYILKVTIGRPYATSVVECRDFCVRNYTPLPSINNSIKMEVGIEDCLHIEFEYSKSKYHLKDVIVGKIYFLLVRIKIKNMELEIRRRESTGSGPGTYIETETLAKFELMDGAPVRGESIPVRLFLTPYELTPTYRNINNKFNVKYYLNLVLVDEEDRRYFKQQEITMYRLQETPQSS*	MNYIIGAFKAPCDVFITFADERSRKQVAIKKDNGKTLMVPAFQSLETIAGEVSVAPVPGKRVEHQGVKIELLGQIELYHERGHFYDFTSLVRELEVAGEIYERKTYPFEFSTVEMPYESYNGTNVRLRYILKVTIGRPYATSVVECRDFCVRNYTPLPSINNSIKMEVGIEDCLHIEFEYSKSKYHLKDVIVGKIYFLLVRIKIKNMELEIRRRESTGSGPGTYIETETLAKFELMDGAPVRGESIPVRLFLTPYELTPTYRNINNKFNVKYYLNLVLVDEEDRRYFKQQEITMYRLQETPQSS*
DI.CM020531.1G7926.1	Eukaryota	1817	42.32	657	43.84	219	CM020531.1	25344370	25347552	+	rna-gnl|WGS:POTR|OsKitaake11g203600.1	Eukaryota	1747	45.45	663	43.89	221	3182	633	212	homologous	same	MGALCSCLQADYSDHHGHHASPALGGCMCLRCFTQQLINAYTVLFRAGTVHAVSQSIEATPVDSSESSFDTYRSPPRPLPYDDPRFSPPQRDWLVSRHGPSCHSPEESEPLRANDDEEMETPSSTHKSSKTNYDTKMKRSSSTHGEKLPTKEPGNYFTYFSPSAEDEDVCPTCLEDYTSENPRIVMQCSHHFHLGCIYEWMERSEACPVCGKVLRTTF*	MGALCSCLQADYSDHHGHHASPALGGCMCLRCFTQQLINAYTVLFRAGTVHAVSQSIEATPVDSSESSFDTYRSPPRPLPYDDPRFSPPQRDWLVSRHGPSCHSPEESEPLRANDDEEMETPSSTHKSSKTNYDTKMKRSSSTHGEKLPTKEPGNYFTYFSPSAEDEDVCPTCLEDYTSENPRIVMQCSHHFHLGCIYEWMERSEACPVCGKKMEFDETT*
DI.CM020531.1G7928.1	Oryza sativa	1469	45.95	330	42.73	110	CM020531.1	25347400	25349326	-	rna-gnl|WGS:POTR|OsKitaake11g203700.1	Viridiplantae	774	55.17	348	69.25	116	1115				same	MITVPNKRCEKRGFPIIIELHMIISTQAIINLQLFQVALSPDNQRRLRDIATQAHKETMGKQTSPTDYFKEIEKNVFVRPSNISRISEAMRITLLIQYLQGVCTEYLVA*	MGRGRGVSSGGGQSSLGYLFGGGETAPAAKAKPAAAAEKETTPAPVKKAAVAAAASPSAAEKMKEIPAGIQSTQANNYFRAQGQNCGNFLTDRPSTKVHAAPGGGSSLGYLFGGK*
DI.CM020531.1G7929.2	cellular organisms	1422	44.09	891	47.14	297	CM020531.1	25352091	25355647	-	rna-gnl|WGS:POTR|OsKitaake11g203800.1	cellular organisms	1416	43.08	891	47.14	297	3324	884	297	identical	same	MAGVISARAGLSHSLSVTQTVPNRPLQASQLATRCTSPSFLSAKLCKTRPLVVVAAMEVSKEAPSADFANRQPSKGVLETWCNADAVCFDVDSTVCLDEGIDELADFCGAGKAVAEWTAKAMTGTVPFEEALAARLSLIKPYLSQVDDCLVKRPPRISPGIADLIKKLKANNTDVFLVSGGFRQMIKPVASELGIPPENIIANQLLFGTSGEYAGFDPTEPTSRSGGKALAVQQIRQNHGYKTLVMIGDGATDLEARQPGGADLFICYAGVQMREAVAAKADWVVIDFQELISELP*	MAGVISARAGLSHSLSVTQTVPNRPLQASQLATRCTSPSFLSAKLCKTRPLVVVAAMEVSKEAPSADFANRQPSKGVLETWCNADAVCFDVDSTVCLDEGIDELADFCGAGKAVAEWTAKAMTGTVPFEEALAARLSLIKPYLSQVDDCLVKRPPRISPGIADLIKKLKANNTDVFLVSGGFRQMIKPVASELGIPPENIIANQLLFGTSGEYAGFDPTEPTSRSGGKALAVQQIRQNHGYKTLVMIGDGATDLEARQPGGADLFICYAGVQMREAVAAKADWVVIDFQELISELP*
DI.CM020531.1G7929.2	cellular organisms	1422	44.09	891	47.14	297	CM020531.1	25352091	25355647	-	rna-gnl|WGS:POTR|OsKitaake11g203800.2	cellular organisms	1402	44.22	891	47.14	297	3510	884	297	identical	same	MAGVISARAGLSHSLSVTQTVPNRPLQASQLATRCTSPSFLSAKLCKTRPLVVVAAMEVSKEAPSADFANRQPSKGVLETWCNADAVCFDVDSTVCLDEGIDELADFCGAGKAVAEWTAKAMTGTVPFEEALAARLSLIKPYLSQVDDCLVKRPPRISPGIADLIKKLKANNTDVFLVSGGFRQMIKPVASELGIPPENIIANQLLFGTSGEYAGFDPTEPTSRSGGKALAVQQIRQNHGYKTLVMIGDGATDLEARQPGGADLFICYAGVQMREAVAAKADWVVIDFQELISELP*	MAGVISARAGLSHSLSVTQTVPNRPLQASQLATRCTSPSFLSAKLCKTRPLVVVAAMEVSKEAPSADFANRQPSKGVLETWCNADAVCFDVDSTVCLDEGIDELADFCGAGKAVAEWTAKAMTGTVPFEEALAARLSLIKPYLSQVDDCLVKRPPRISPGIADLIKKLKANNTDVFLVSGGFRQMIKPVASELGIPPENIIANQLLFGTSGEYAGFDPTEPTSRSGGKALAVQQIRQNHGYKTLVMIGDGATDLEARQPGGADLFICYAGVQMREAVAAKADWVVIDFQELISELP*
DI.CM020531.1G7929.3	cellular organisms	1247	45.23	633	44.87	211	CM020531.1	25352176	25355568	-	rna-gnl|WGS:POTR|OsKitaake11g203800.1	cellular organisms	1416	43.08	891	47.14	297	3239	627	173	homologous	same	MPMQCVLMLIARSAWMRVLMNSLISVGLGRLLLSGLQRTVPFEEALAARLSLIKPYLSQVDDCLVKRPPRISPGIADLIKKLKANNTDVFLVSGGFRQMIKPVASELGIPPENIIANQLLFGTSGEYAGFDPTEPTSRSGGKALAVQQIRQNHGYKTLVMIGDGATDLEARQPGGADLFICYAGVQMREAVAAKADWVVIDFQELISELP*	MAGVISARAGLSHSLSVTQTVPNRPLQASQLATRCTSPSFLSAKLCKTRPLVVVAAMEVSKEAPSADFANRQPSKGVLETWCNADAVCFDVDSTVCLDEGIDELADFCGAGKAVAEWTAKAMTGTVPFEEALAARLSLIKPYLSQVDDCLVKRPPRISPGIADLIKKLKANNTDVFLVSGGFRQMIKPVASELGIPPENIIANQLLFGTSGEYAGFDPTEPTSRSGGKALAVQQIRQNHGYKTLVMIGDGATDLEARQPGGADLFICYAGVQMREAVAAKADWVVIDFQELISELP*
DI.CM020531.1G7929.3	cellular organisms	1247	45.23	633	44.87	211	CM020531.1	25352176	25355568	-	rna-gnl|WGS:POTR|OsKitaake11g203800.2	cellular organisms	1402	44.22	891	47.14	297	3392	627	173	homologous	same	MPMQCVLMLIARSAWMRVLMNSLISVGLGRLLLSGLQRTVPFEEALAARLSLIKPYLSQVDDCLVKRPPRISPGIADLIKKLKANNTDVFLVSGGFRQMIKPVASELGIPPENIIANQLLFGTSGEYAGFDPTEPTSRSGGKALAVQQIRQNHGYKTLVMIGDGATDLEARQPGGADLFICYAGVQMREAVAAKADWVVIDFQELISELP*	MAGVISARAGLSHSLSVTQTVPNRPLQASQLATRCTSPSFLSAKLCKTRPLVVVAAMEVSKEAPSADFANRQPSKGVLETWCNADAVCFDVDSTVCLDEGIDELADFCGAGKAVAEWTAKAMTGTVPFEEALAARLSLIKPYLSQVDDCLVKRPPRISPGIADLIKKLKANNTDVFLVSGGFRQMIKPVASELGIPPENIIANQLLFGTSGEYAGFDPTEPTSRSGGKALAVQQIRQNHGYKTLVMIGDGATDLEARQPGGADLFICYAGVQMREAVAAKADWVVIDFQELISELP*
DI.CM020531.1G7933.2	cellular organisms	4108	44.35	2811	43.97	937	CM020531.1	25360123	25364828	+	rna-gnl|WGS:POTR|OsKitaake11g203900.1	cellular organisms	5462	44.58	2811	43.97	937	4632	2809	937	identical	same	MEGNGIMVSAATGAMNSLLAKLAALLEEDYQMHKGMKREIAFLKDELSSMNALLEGLADTEATLDPQTKEWRSQVREMSYDIEDCIDEYTRQLRHGRPQRPGGNGIMGFFSGYVQKVKDLVGRHEIAEQIQELKARIVEAGQRRKRYKLDSAVNCKSNHVVPIDRRLPALYAELDALVGIDGPRDEIIKSLDDGEQRMKVVSIVGSGGLGKSTLANQVYQKIGNQFDCKAFVSLSQHPVMGMIFETILYQVNDEVGTIRSGDKEQVINELRAFLKNKRYFIVIDDIWSAQAWKTIRYSLLENNCGSRILVTTRIGTVAKSCSSPCLNLVYELRVLSEDDSKRLFFRRIFGSEDKCPHQLKDIAVEIVRKCGGLPLAIISMASLLTTKSYVRAEWFKVRDSIGSGIEKNSDVEEMNMILSLSYYDLPHHLRTCLLYLSMFPEDYVINRDYLVRRWVAEGFIKANGGRTFEEEGECYFNELINRSMIQPVHTQYDGRVYSCKVHDMILDLIISKATEENFVTIVTDRKQMLVSKDKVHRLSFYNYGQEDVTLYSMVTTHVRSLNIFRYSEQMPPLSNFPALRMLDLDGNNNLESSYLEDIGKLFQLRYLRIRASNISLPDQIGELQFLVILDLLNCIGISKLPASIVILRHLKCLVVHRVELPDGVGNLQALEYMSLVVVDYSTSVSSLQELGTLTKLRTLGLDWRIGDFHKEKLTYADNFVSSLGKLGRSNLQYLTLISPWSLDFLLDSWSPPPHLLQRLGITGWYLSRIPVWMASLADLTYLDIEVKVRQETLQILGNFPALQFLELYSNAADYGDRWLTVSNCGFRCLQKFKFVHWMNLVFEEGAMPMLETLEFQIIAHEARTECGFGPPDLGICHLSSIRNLIINIYCECARIEDVEALEAAIWLAASTLPNHPTLTLHRFREAEMVKNNQGNL*	MEGNGIMVSAATGAMNSLLAKLAALLEEDYQMHKGMKREIAFLKDELSSMNALLEGLADTEATLDPQTKEWRSQVREMSYDIEDCIDEYTRQLRHGRPQRPGGNGIMGFFSGYVQKVKDLVGRHEIAEQIQELKARIVEAGQRRKRYKLDSAVNCKSNHVVPIDRRLPALYAELDALVGIDGPRDEIIKSLDDGEQRMKVVSIVGSGGLGKSTLANQVYQKIGNQFDCKAFVSLSQHPVMGMIFETILYQVNDEVGTIRSGDKEQVINELRAFLKNKRYFIVIDDIWSAQAWKTIRYSLLENNCGSRILVTTRIGTVAKSCSSPCLNLVYELRVLSEDDSKRLFFRRIFGSEDKCPHQLKDIAVEIVRKCGGLPLAIISMASLLTTKSYVRAEWFKVRDSIGSGIEKNSDVEEMNMILSLSYYDLPHHLRTCLLYLSMFPEDYVINRDYLVRRWVAEGFIKANGGRTFEEEGECYFNELINRSMIQPVHTQYDGRVYSCKVHDMILDLIISKATEENFVTIVTDRKQMLVSKDKVHRLSFYNYGQEDVTLYSMVTTHVRSLNIFRYSEQMPPLSNFPALRMLDLDGNNNLESSYLEDIGKLFQLRYLRIRASNISLPDQIGELQFLVILDLLNCIGISKLPASIVILRHLKCLVVHRVELPDGVGNLQALEYMSLVVVDYSTSVSSLQELGTLTKLRTLGLDWRIGDFHKEKLTYADNFVSSLGKLGRSNLQYLTLISPWSLDFLLDSWSPPPHLLQRLGITGWYLSRIPVWMASLADLTYLDIEVKVRQETLQILGNFPALQFLELYSNAADYGDRWLTVSNCGFRCLQKFKFVHWMNLVFEEGAMPMLETLEFQIIAHEARTECGFGPPDLGICHLSSIRNLIINIYCECARIEDVEALEAAIWLAASTLPNHPTLTLHRFREAEMVKNNQGNL*
DI.CM020531.1G7933.4	cellular organisms	3879	45.35	3186	45.98	1062	CM020531.1	25360123	25364958	+	rna-gnl|WGS:POTR|OsKitaake11g203900.1	cellular organisms	5462	44.58	2811	43.97	937	4762	2809	937	homologous	same	MPARPPHNRMASAARCAAAGRRGNGGHGSSGGRSRRPHRVRGSSREVRSVSPPAAPRNVSPITSSTTHQNAPQFLLARRIDQRPSFCLAAASPQILFFLFQTKATSPISWQVQRVSVRRGDFEQEMEGNGIMVSAATGAMNSLLAKLAALLEEDYQMHKGMKREIAFLKDELSSMNALLEGLADTEATLDPQTKEWRSQVREMSYDIEDCIDEYTRQLRHGRPQRPGGNGIMGFFSGYVQKVKDLVGRHEIAEQIQELKARIVEAGQRRKRYKLDSAVNCKSNHVVPIDRRLPALYAELDALVGIDGPRDEIIKSLDDGEQRMKVVSIVGSGGLGKSTLANQVYQKIGNQFDCKAFVSLSQHPVMGMIFETILYQVNDEVGTIRSGDKEQVINELRAFLKNKRYFIVIDDIWSAQAWKTIRYSLLENNCGSRILVTTRIGTVAKSCSSPCLNLVYELRVLSEDDSKRLFFRRIFGSEDKCPHQLKDIAVEIVRKCGGLPLAIISMASLLTTKSYVRAEWFKVRDSIGSGIEKNSDVEEMNMILSLSYYDLPHHLRTCLLYLSMFPEDYVINRDYLVRRWVAEGFIKANGGRTFEEEGECYFNELINRSMIQPVHTQYDGRVYSCKVHDMILDLIISKATEENFVTIVTDRKQMLVSKDKVHRLSFYNYGQEDVTLYSMVTTHVRSLNIFRYSEQMPPLSNFPALRMLDLDGNNNLESSYLEDIGKLFQLRYLRIRASNISLPDQIGELQFLVILDLLNCIGISKLPASIVILRHLKCLVVHRVELPDGVGNLQALEYMSLVVVDYSTSVSSLQELGTLTKLRTLGLDWRIGDFHKEKLTYADNFVSSLGKLGRSNLQYLTLISPWSLDFLLDSWSPPPHLLQRLGITGWYLSRIPVWMASLADLTYLDIEVKVRQETLQILGNFPALQFLELYSNAADYGDRWLTVSNCGFRCLQKFKFVHWMNLVFEEGAMPMLETLEFQIIAHEARTECGFGPPDLGICHLSSIRNLIINIYCECARIEDVEALEAAIWLAASTLPNHPTLTLHRFREAEMVKNNQGNL*	MEGNGIMVSAATGAMNSLLAKLAALLEEDYQMHKGMKREIAFLKDELSSMNALLEGLADTEATLDPQTKEWRSQVREMSYDIEDCIDEYTRQLRHGRPQRPGGNGIMGFFSGYVQKVKDLVGRHEIAEQIQELKARIVEAGQRRKRYKLDSAVNCKSNHVVPIDRRLPALYAELDALVGIDGPRDEIIKSLDDGEQRMKVVSIVGSGGLGKSTLANQVYQKIGNQFDCKAFVSLSQHPVMGMIFETILYQVNDEVGTIRSGDKEQVINELRAFLKNKRYFIVIDDIWSAQAWKTIRYSLLENNCGSRILVTTRIGTVAKSCSSPCLNLVYELRVLSEDDSKRLFFRRIFGSEDKCPHQLKDIAVEIVRKCGGLPLAIISMASLLTTKSYVRAEWFKVRDSIGSGIEKNSDVEEMNMILSLSYYDLPHHLRTCLLYLSMFPEDYVINRDYLVRRWVAEGFIKANGGRTFEEEGECYFNELINRSMIQPVHTQYDGRVYSCKVHDMILDLIISKATEENFVTIVTDRKQMLVSKDKVHRLSFYNYGQEDVTLYSMVTTHVRSLNIFRYSEQMPPLSNFPALRMLDLDGNNNLESSYLEDIGKLFQLRYLRIRASNISLPDQIGELQFLVILDLLNCIGISKLPASIVILRHLKCLVVHRVELPDGVGNLQALEYMSLVVVDYSTSVSSLQELGTLTKLRTLGLDWRIGDFHKEKLTYADNFVSSLGKLGRSNLQYLTLISPWSLDFLLDSWSPPPHLLQRLGITGWYLSRIPVWMASLADLTYLDIEVKVRQETLQILGNFPALQFLELYSNAADYGDRWLTVSNCGFRCLQKFKFVHWMNLVFEEGAMPMLETLEFQIIAHEARTECGFGPPDLGICHLSSIRNLIINIYCECARIEDVEALEAAIWLAASTLPNHPTLTLHRFREAEMVKNNQGNL*
DI.CM020531.1G7933.8	cellular organisms	3641	45.54	2883	44.02	961	CM020531.1	25360217	25364834	+	rna-gnl|WGS:POTR|OsKitaake11g203900.1	cellular organisms	5462	44.58	2811	43.97	937	4617	2809	937	homologous	same	MSCVCNSSQLLGWPIDSAQDFEQEMEGNGIMVSAATGAMNSLLAKLAALLEEDYQMHKGMKREIAFLKDELSSMNALLEGLADTEATLDPQTKEWRSQVREMSYDIEDCIDEYTRQLRHGRPQRPGGNGIMGFFSGYVQKVKDLVGRHEIAEQIQELKARIVEAGQRRKRYKLDSAVNCKSNHVVPIDRRLPALYAELDALVGIDGPRDEIIKSLDDGEQRMKVVSIVGSGGLGKSTLANQVYQKIGNQFDCKAFVSLSQHPVMGMIFETILYQVNDEVGTIRSGDKEQVINELRAFLKNKRYFIVIDDIWSAQAWKTIRYSLLENNCGSRILVTTRIGTVAKSCSSPCLNLVYELRVLSEDDSKRLFFRRIFGSEDKCPHQLKDIAVEIVRKCGGLPLAIISMASLLTTKSYVRAEWFKVRDSIGSGIEKNSDVEEMNMILSLSYYDLPHHLRTCLLYLSMFPEDYVINRDYLVRRWVAEGFIKANGGRTFEEEGECYFNELINRSMIQPVHTQYDGRVYSCKVHDMILDLIISKATEENFVTIVTDRKQMLVSKDKVHRLSFYNYGQEDVTLYSMVTTHVRSLNIFRYSEQMPPLSNFPALRMLDLDGNNNLESSYLEDIGKLFQLRYLRIRASNISLPDQIGELQFLVILDLLNCIGISKLPASIVILRHLKCLVVHRVELPDGVGNLQALEYMSLVVVDYSTSVSSLQELGTLTKLRTLGLDWRIGDFHKEKLTYADNFVSSLGKLGRSNLQYLTLISPWSLDFLLDSWSPPPHLLQRLGITGWYLSRIPVWMASLADLTYLDIEVKVRQETLQILGNFPALQFLELYSNAADYGDRWLTVSNCGFRCLQKFKFVHWMNLVFEEGAMPMLETLEFQIIAHEARTECGFGPPDLGICHLSSIRNLIINIYCECARIEDVEALEAAIWLAASTLPNHPTLTLHRFREAEMVKNNQGNL*	MEGNGIMVSAATGAMNSLLAKLAALLEEDYQMHKGMKREIAFLKDELSSMNALLEGLADTEATLDPQTKEWRSQVREMSYDIEDCIDEYTRQLRHGRPQRPGGNGIMGFFSGYVQKVKDLVGRHEIAEQIQELKARIVEAGQRRKRYKLDSAVNCKSNHVVPIDRRLPALYAELDALVGIDGPRDEIIKSLDDGEQRMKVVSIVGSGGLGKSTLANQVYQKIGNQFDCKAFVSLSQHPVMGMIFETILYQVNDEVGTIRSGDKEQVINELRAFLKNKRYFIVIDDIWSAQAWKTIRYSLLENNCGSRILVTTRIGTVAKSCSSPCLNLVYELRVLSEDDSKRLFFRRIFGSEDKCPHQLKDIAVEIVRKCGGLPLAIISMASLLTTKSYVRAEWFKVRDSIGSGIEKNSDVEEMNMILSLSYYDLPHHLRTCLLYLSMFPEDYVINRDYLVRRWVAEGFIKANGGRTFEEEGECYFNELINRSMIQPVHTQYDGRVYSCKVHDMILDLIISKATEENFVTIVTDRKQMLVSKDKVHRLSFYNYGQEDVTLYSMVTTHVRSLNIFRYSEQMPPLSNFPALRMLDLDGNNNLESSYLEDIGKLFQLRYLRIRASNISLPDQIGELQFLVILDLLNCIGISKLPASIVILRHLKCLVVHRVELPDGVGNLQALEYMSLVVVDYSTSVSSLQELGTLTKLRTLGLDWRIGDFHKEKLTYADNFVSSLGKLGRSNLQYLTLISPWSLDFLLDSWSPPPHLLQRLGITGWYLSRIPVWMASLADLTYLDIEVKVRQETLQILGNFPALQFLELYSNAADYGDRWLTVSNCGFRCLQKFKFVHWMNLVFEEGAMPMLETLEFQIIAHEARTECGFGPPDLGICHLSSIRNLIINIYCECARIEDVEALEAAIWLAASTLPNHPTLTLHRFREAEMVKNNQGNL*
DI.CM020531.1G7934.2.orf1	cellular organisms	5022	48.07	2940	43.4	980	CM020531.1	25365026	25370558	+	rna-gnl|WGS:POTR|OsKitaake11g204100.1	Eukaryota	360	63.33	360	63.33	120	359				same	MDGFMVSVATGAMNSLIDKLTTLLGQEFRLHKGVQRDIALLNGELSCMNALLEKLAGMEVLDPQMEEWRNQVREMAYDIEDCIDRYIYQLHYEPQRPTGIVGFFHDYVHKVKELLARREVAQQIKVLKDDIVEASHRRKRYKIDPELYSETTNVVPIDPRLPALYVEASNLVGIDIPRDQLINLVDDGDQSFKVISIVGVGGLGKTTLANEVYKKTGGRFDCQAFVSVSQKPDVKKILRSIICQIMEPYHASTNPDKAVISQIKKQDYSSTESGDVEWLINILRVFLKDKRYLIVIDDIWSTQEWMTIKFALFENTCGSRILVTTRIFTVAKSCCSPDHGTVYELRPLSEADSMCLFFRRIFGSEDLCPVNLKDVSTEIIKKCGGLPLAIITMASLLADKSDRREEWVRIRNSIGSGLEKKNDLEVMRSILSLSYSDLPLHLKTCLLYLSIYPEDYKINMHQLVRRWIAEGFIKDKSGINLMVEGKCYFNELINRSMIQPVDIGIDGQPKACRVHDMILDLIVSKAVDENFSTSIGDETHRLASQAKIRRLSVDYSGQEVSVSWPSLMLAHVRSLSIFGYSEQMPPISEFKALRVLDLESSVKLQNSDLNNVVDLFQLRYLRIAASRITHLPEQIGELQFLKTLDLRRTWIRKLPAGIVKLRRLSCFSANGAQLPDGVGKMQSLQELSGITVYDECSTNSLLELGNLNSLRTLKLTWYIRESRKDRTHYTDSLASSLGKLVSSSLESLSIINGPFSGYIPFDSWSWSSSPHLLQELYIPKCCFQRIPDWMASMNNLYRLCIRSKQVTKQILQILGDLPALLDLELRSESDDPMEILIISKCIFRCLKIFRLYGSFVGLIFEDGSMQKVREISVVVRAHKAKSAFADHPDLGIRNLTSLMDLNVWINCEGARVQEVKVLEAAIADATALLPNHPTPHFFRENEENMVKDYLPNHPTPHFFRENEEKMVKDEAHMQEKMFE*	MDADAFRALLHFIYTDTLPDDDDDDDAMARRLLAAADAYGMERLRLICEDRLRRRVAMGNVAVTLALAEQHHCRALKEACVEFLSSPGNLKAAMATDGFEHLKATCPSVLTELVMKQLV*
DI.CM020531.1G7934.2.orf1	cellular organisms	5022	48.07	2940	43.4	980	CM020531.1	25365026	25370558	+	rna-gnl|WGS:POTR|OsKitaake11g203900.1	cellular organisms	5462	44.58	2811	43.97	937	1968				same	MDGFMVSVATGAMNSLIDKLTTLLGQEFRLHKGVQRDIALLNGELSCMNALLEKLAGMEVLDPQMEEWRNQVREMAYDIEDCIDRYIYQLHYEPQRPTGIVGFFHDYVHKVKELLARREVAQQIKVLKDDIVEASHRRKRYKIDPELYSETTNVVPIDPRLPALYVEASNLVGIDIPRDQLINLVDDGDQSFKVISIVGVGGLGKTTLANEVYKKTGGRFDCQAFVSVSQKPDVKKILRSIICQIMEPYHASTNPDKAVISQIKKQDYSSTESGDVEWLINILRVFLKDKRYLIVIDDIWSTQEWMTIKFALFENTCGSRILVTTRIFTVAKSCCSPDHGTVYELRPLSEADSMCLFFRRIFGSEDLCPVNLKDVSTEIIKKCGGLPLAIITMASLLADKSDRREEWVRIRNSIGSGLEKKNDLEVMRSILSLSYSDLPLHLKTCLLYLSIYPEDYKINMHQLVRRWIAEGFIKDKSGINLMVEGKCYFNELINRSMIQPVDIGIDGQPKACRVHDMILDLIVSKAVDENFSTSIGDETHRLASQAKIRRLSVDYSGQEVSVSWPSLMLAHVRSLSIFGYSEQMPPISEFKALRVLDLESSVKLQNSDLNNVVDLFQLRYLRIAASRITHLPEQIGELQFLKTLDLRRTWIRKLPAGIVKLRRLSCFSANGAQLPDGVGKMQSLQELSGITVYDECSTNSLLELGNLNSLRTLKLTWYIRESRKDRTHYTDSLASSLGKLVSSSLESLSIINGPFSGYIPFDSWSWSSSPHLLQELYIPKCCFQRIPDWMASMNNLYRLCIRSKQVTKQILQILGDLPALLDLELRSESDDPMEILIISKCIFRCLKIFRLYGSFVGLIFEDGSMQKVREISVVVRAHKAKSAFADHPDLGIRNLTSLMDLNVWINCEGARVQEVKVLEAAIADATALLPNHPTPHFFRENEENMVKDYLPNHPTPHFFRENEEKMVKDEAHMQEKMFE*	MEGNGIMVSAATGAMNSLLAKLAALLEEDYQMHKGMKREIAFLKDELSSMNALLEGLADTEATLDPQTKEWRSQVREMSYDIEDCIDEYTRQLRHGRPQRPGGNGIMGFFSGYVQKVKDLVGRHEIAEQIQELKARIVEAGQRRKRYKLDSAVNCKSNHVVPIDRRLPALYAELDALVGIDGPRDEIIKSLDDGEQRMKVVSIVGSGGLGKSTLANQVYQKIGNQFDCKAFVSLSQHPVMGMIFETILYQVNDEVGTIRSGDKEQVINELRAFLKNKRYFIVIDDIWSAQAWKTIRYSLLENNCGSRILVTTRIGTVAKSCSSPCLNLVYELRVLSEDDSKRLFFRRIFGSEDKCPHQLKDIAVEIVRKCGGLPLAIISMASLLTTKSYVRAEWFKVRDSIGSGIEKNSDVEEMNMILSLSYYDLPHHLRTCLLYLSMFPEDYVINRDYLVRRWVAEGFIKANGGRTFEEEGECYFNELINRSMIQPVHTQYDGRVYSCKVHDMILDLIISKATEENFVTIVTDRKQMLVSKDKVHRLSFYNYGQEDVTLYSMVTTHVRSLNIFRYSEQMPPLSNFPALRMLDLDGNNNLESSYLEDIGKLFQLRYLRIRASNISLPDQIGELQFLVILDLLNCIGISKLPASIVILRHLKCLVVHRVELPDGVGNLQALEYMSLVVVDYSTSVSSLQELGTLTKLRTLGLDWRIGDFHKEKLTYADNFVSSLGKLGRSNLQYLTLISPWSLDFLLDSWSPPPHLLQRLGITGWYLSRIPVWMASLADLTYLDIEVKVRQETLQILGNFPALQFLELYSNAADYGDRWLTVSNCGFRCLQKFKFVHWMNLVFEEGAMPMLETLEFQIIAHEARTECGFGPPDLGICHLSSIRNLIINIYCECARIEDVEALEAAIWLAASTLPNHPTLTLHRFREAEMVKNNQGNL*
DI.CM020531.1G7934.2.orf1	cellular organisms	5022	48.07	2940	43.4	980	CM020531.1	25365026	25370558	+	rna-gnl|WGS:POTR|OsKitaake11g204000.1	cellular organisms	3046	43.76	2940	43.4	980	3416	2938	980	identical	same	MDGFMVSVATGAMNSLIDKLTTLLGQEFRLHKGVQRDIALLNGELSCMNALLEKLAGMEVLDPQMEEWRNQVREMAYDIEDCIDRYIYQLHYEPQRPTGIVGFFHDYVHKVKELLARREVAQQIKVLKDDIVEASHRRKRYKIDPELYSETTNVVPIDPRLPALYVEASNLVGIDIPRDQLINLVDDGDQSFKVISIVGVGGLGKTTLANEVYKKTGGRFDCQAFVSVSQKPDVKKILRSIICQIMEPYHASTNPDKAVISQIKKQDYSSTESGDVEWLINILRVFLKDKRYLIVIDDIWSTQEWMTIKFALFENTCGSRILVTTRIFTVAKSCCSPDHGTVYELRPLSEADSMCLFFRRIFGSEDLCPVNLKDVSTEIIKKCGGLPLAIITMASLLADKSDRREEWVRIRNSIGSGLEKKNDLEVMRSILSLSYSDLPLHLKTCLLYLSIYPEDYKINMHQLVRRWIAEGFIKDKSGINLMVEGKCYFNELINRSMIQPVDIGIDGQPKACRVHDMILDLIVSKAVDENFSTSIGDETHRLASQAKIRRLSVDYSGQEVSVSWPSLMLAHVRSLSIFGYSEQMPPISEFKALRVLDLESSVKLQNSDLNNVVDLFQLRYLRIAASRITHLPEQIGELQFLKTLDLRRTWIRKLPAGIVKLRRLSCFSANGAQLPDGVGKMQSLQELSGITVYDECSTNSLLELGNLNSLRTLKLTWYIRESRKDRTHYTDSLASSLGKLVSSSLESLSIINGPFSGYIPFDSWSWSSSPHLLQELYIPKCCFQRIPDWMASMNNLYRLCIRSKQVTKQILQILGDLPALLDLELRSESDDPMEILIISKCIFRCLKIFRLYGSFVGLIFEDGSMQKVREISVVVRAHKAKSAFADHPDLGIRNLTSLMDLNVWINCEGARVQEVKVLEAAIADATALLPNHPTPHFFRENEENMVKDYLPNHPTPHFFRENEEKMVKDEAHMQEKMFE*	MDGFMVSVATGAMNSLIDKLTTLLGQEFRLHKGVQRDIALLNGELSCMNALLEKLAGMEVLDPQMEEWRNQVREMAYDIEDCIDRYIYQLHYEPQRPTGIVGFFHDYVHKVKELLARREVAQQIKVLKDDIVEASHRRKRYKIDPELYSETTNVVPIDPRLPALYVEASNLVGIDIPRDQLINLVDDGDQSFKVISIVGVGGLGKTTLANEVYKKTGGRFDCQAFVSVSQKPDVKKILRSIICQIMEPYHASTNPDKAVISQIKKQDYSSTESGDVEWLINILRVFLKDKRYLIVIDDIWSTQEWMTIKFALFENTCGSRILVTTRIFTVAKSCCSPDHGTVYELRPLSEADSMCLFFRRIFGSEDLCPVNLKDVSTEIIKKCGGLPLAIITMASLLADKSDRREEWVRIRNSIGSGLEKKNDLEVMRSILSLSYSDLPLHLKTCLLYLSIYPEDYKINMHQLVRRWIAEGFIKDKSGINLMVEGKCYFNELINRSMIQPVDIGIDGQPKACRVHDMILDLIVSKAVDENFSTSIGDETHRLASQAKIRRLSVDYSGQEVSVSWPSLMLAHVRSLSIFGYSEQMPPISEFKALRVLDLESSVKLQNSDLNNVVDLFQLRYLRIAASRITHLPEQIGELQFLKTLDLRRTWIRKLPAGIVKLRRLSCFSANGAQLPDGVGKMQSLQELSGITVYDECSTNSLLELGNLNSLRTLKLTWYIRESRKDRTHYTDSLASSLGKLVSSSLESLSIINGPFSGYIPFDSWSWSSSPHLLQELYIPKCCFQRIPDWMASMNNLYRLCIRSKQVTKQILQILGDLPALLDLELRSESDDPMEILIISKCIFRCLKIFRLYGSFVGLIFEDGSMQKVREISVVVRAHKAKSAFADHPDLGIRNLTSLMDLNVWINCEGARVQEVKVLEAAIADATALLPNHPTPHFFRENEENMVKDYLPNHPTPHFFRENEEKMVKDEAHMQEKMFE*
DI.CM020531.1G7934.2.orf1	cellular organisms	5022	48.07	2940	43.4	980	CM020531.1	25365026	25370558	+	rna-gnl|WGS:POTR|OsKitaake11g204050.1	Mesangiospermae	546	69.96	546	69.96	182	545				same	MDGFMVSVATGAMNSLIDKLTTLLGQEFRLHKGVQRDIALLNGELSCMNALLEKLAGMEVLDPQMEEWRNQVREMAYDIEDCIDRYIYQLHYEPQRPTGIVGFFHDYVHKVKELLARREVAQQIKVLKDDIVEASHRRKRYKIDPELYSETTNVVPIDPRLPALYVEASNLVGIDIPRDQLINLVDDGDQSFKVISIVGVGGLGKTTLANEVYKKTGGRFDCQAFVSVSQKPDVKKILRSIICQIMEPYHASTNPDKAVISQIKKQDYSSTESGDVEWLINILRVFLKDKRYLIVIDDIWSTQEWMTIKFALFENTCGSRILVTTRIFTVAKSCCSPDHGTVYELRPLSEADSMCLFFRRIFGSEDLCPVNLKDVSTEIIKKCGGLPLAIITMASLLADKSDRREEWVRIRNSIGSGLEKKNDLEVMRSILSLSYSDLPLHLKTCLLYLSIYPEDYKINMHQLVRRWIAEGFIKDKSGINLMVEGKCYFNELINRSMIQPVDIGIDGQPKACRVHDMILDLIVSKAVDENFSTSIGDETHRLASQAKIRRLSVDYSGQEVSVSWPSLMLAHVRSLSIFGYSEQMPPISEFKALRVLDLESSVKLQNSDLNNVVDLFQLRYLRIAASRITHLPEQIGELQFLKTLDLRRTWIRKLPAGIVKLRRLSCFSANGAQLPDGVGKMQSLQELSGITVYDECSTNSLLELGNLNSLRTLKLTWYIRESRKDRTHYTDSLASSLGKLVSSSLESLSIINGPFSGYIPFDSWSWSSSPHLLQELYIPKCCFQRIPDWMASMNNLYRLCIRSKQVTKQILQILGDLPALLDLELRSESDDPMEILIISKCIFRCLKIFRLYGSFVGLIFEDGSMQKVREISVVVRAHKAKSAFADHPDLGIRNLTSLMDLNVWINCEGARVQEVKVLEAAIADATALLPNHPTPHFFRENEENMVKDYLPNHPTPHFFRENEEKMVKDEAHMQEKMFE*	MSCASLLSAAIRRGVAGCRASPPSASAIVSRPATGSHILRIDGYTNTKSILATGESATSRRFAVGGHSFVMRYYPNGLDDGCADSISLFVDVAGGGGCGRSGIAGHARFSVLDHAGSPARRTDDASSEVVDFRTHFSGQRSLITRDELERSPDILRDDRFAVRCDLTVMDEHLLTVDLDHH*
DI.CM020531.1G7934.2.orf2	Eukaryota	5022	48.07	360	63.33	120	CM020531.1	25365026	25370558	+	rna-gnl|WGS:POTR|OsKitaake11g203900.1	cellular organisms	5462	44.58	2811	43.97	937	1968				same	MDADAFRALLHFIYTDTLPDDDDDDDAMARRLLAAADAYGMERLRLICEDRLRRRVAMGNVAVTLALAEQHHCRALKEACVEFLSSPGNLKAAMATDGFEHLKATCPSVLTELVMKQLV*	MEGNGIMVSAATGAMNSLLAKLAALLEEDYQMHKGMKREIAFLKDELSSMNALLEGLADTEATLDPQTKEWRSQVREMSYDIEDCIDEYTRQLRHGRPQRPGGNGIMGFFSGYVQKVKDLVGRHEIAEQIQELKARIVEAGQRRKRYKLDSAVNCKSNHVVPIDRRLPALYAELDALVGIDGPRDEIIKSLDDGEQRMKVVSIVGSGGLGKSTLANQVYQKIGNQFDCKAFVSLSQHPVMGMIFETILYQVNDEVGTIRSGDKEQVINELRAFLKNKRYFIVIDDIWSAQAWKTIRYSLLENNCGSRILVTTRIGTVAKSCSSPCLNLVYELRVLSEDDSKRLFFRRIFGSEDKCPHQLKDIAVEIVRKCGGLPLAIISMASLLTTKSYVRAEWFKVRDSIGSGIEKNSDVEEMNMILSLSYYDLPHHLRTCLLYLSMFPEDYVINRDYLVRRWVAEGFIKANGGRTFEEEGECYFNELINRSMIQPVHTQYDGRVYSCKVHDMILDLIISKATEENFVTIVTDRKQMLVSKDKVHRLSFYNYGQEDVTLYSMVTTHVRSLNIFRYSEQMPPLSNFPALRMLDLDGNNNLESSYLEDIGKLFQLRYLRIRASNISLPDQIGELQFLVILDLLNCIGISKLPASIVILRHLKCLVVHRVELPDGVGNLQALEYMSLVVVDYSTSVSSLQELGTLTKLRTLGLDWRIGDFHKEKLTYADNFVSSLGKLGRSNLQYLTLISPWSLDFLLDSWSPPPHLLQRLGITGWYLSRIPVWMASLADLTYLDIEVKVRQETLQILGNFPALQFLELYSNAADYGDRWLTVSNCGFRCLQKFKFVHWMNLVFEEGAMPMLETLEFQIIAHEARTECGFGPPDLGICHLSSIRNLIINIYCECARIEDVEALEAAIWLAASTLPNHPTLTLHRFREAEMVKNNQGNL*
DI.CM020531.1G7934.2.orf2	Eukaryota	5022	48.07	360	63.33	120	CM020531.1	25365026	25370558	+	rna-gnl|WGS:POTR|OsKitaake11g204100.1	Eukaryota	360	63.33	360	63.33	120	359	359	120	identical	same	MDADAFRALLHFIYTDTLPDDDDDDDAMARRLLAAADAYGMERLRLICEDRLRRRVAMGNVAVTLALAEQHHCRALKEACVEFLSSPGNLKAAMATDGFEHLKATCPSVLTELVMKQLV*	MDADAFRALLHFIYTDTLPDDDDDDDAMARRLLAAADAYGMERLRLICEDRLRRRVAMGNVAVTLALAEQHHCRALKEACVEFLSSPGNLKAAMATDGFEHLKATCPSVLTELVMKQLV*
DI.CM020531.1G7934.2.orf2	Eukaryota	5022	48.07	360	63.33	120	CM020531.1	25365026	25370558	+	rna-gnl|WGS:POTR|OsKitaake11g204000.1	cellular organisms	3046	43.76	2940	43.4	980	3416				same	MDADAFRALLHFIYTDTLPDDDDDDDAMARRLLAAADAYGMERLRLICEDRLRRRVAMGNVAVTLALAEQHHCRALKEACVEFLSSPGNLKAAMATDGFEHLKATCPSVLTELVMKQLV*	MDGFMVSVATGAMNSLIDKLTTLLGQEFRLHKGVQRDIALLNGELSCMNALLEKLAGMEVLDPQMEEWRNQVREMAYDIEDCIDRYIYQLHYEPQRPTGIVGFFHDYVHKVKELLARREVAQQIKVLKDDIVEASHRRKRYKIDPELYSETTNVVPIDPRLPALYVEASNLVGIDIPRDQLINLVDDGDQSFKVISIVGVGGLGKTTLANEVYKKTGGRFDCQAFVSVSQKPDVKKILRSIICQIMEPYHASTNPDKAVISQIKKQDYSSTESGDVEWLINILRVFLKDKRYLIVIDDIWSTQEWMTIKFALFENTCGSRILVTTRIFTVAKSCCSPDHGTVYELRPLSEADSMCLFFRRIFGSEDLCPVNLKDVSTEIIKKCGGLPLAIITMASLLADKSDRREEWVRIRNSIGSGLEKKNDLEVMRSILSLSYSDLPLHLKTCLLYLSIYPEDYKINMHQLVRRWIAEGFIKDKSGINLMVEGKCYFNELINRSMIQPVDIGIDGQPKACRVHDMILDLIVSKAVDENFSTSIGDETHRLASQAKIRRLSVDYSGQEVSVSWPSLMLAHVRSLSIFGYSEQMPPISEFKALRVLDLESSVKLQNSDLNNVVDLFQLRYLRIAASRITHLPEQIGELQFLKTLDLRRTWIRKLPAGIVKLRRLSCFSANGAQLPDGVGKMQSLQELSGITVYDECSTNSLLELGNLNSLRTLKLTWYIRESRKDRTHYTDSLASSLGKLVSSSLESLSIINGPFSGYIPFDSWSWSSSPHLLQELYIPKCCFQRIPDWMASMNNLYRLCIRSKQVTKQILQILGDLPALLDLELRSESDDPMEILIISKCIFRCLKIFRLYGSFVGLIFEDGSMQKVREISVVVRAHKAKSAFADHPDLGIRNLTSLMDLNVWINCEGARVQEVKVLEAAIADATALLPNHPTPHFFRENEENMVKDYLPNHPTPHFFRENEEKMVKDEAHMQEKMFE*
DI.CM020531.1G7934.2.orf2	Eukaryota	5022	48.07	360	63.33	120	CM020531.1	25365026	25370558	+	rna-gnl|WGS:POTR|OsKitaake11g204050.1	Mesangiospermae	546	69.96	546	69.96	182	545				same	MDADAFRALLHFIYTDTLPDDDDDDDAMARRLLAAADAYGMERLRLICEDRLRRRVAMGNVAVTLALAEQHHCRALKEACVEFLSSPGNLKAAMATDGFEHLKATCPSVLTELVMKQLV*	MSCASLLSAAIRRGVAGCRASPPSASAIVSRPATGSHILRIDGYTNTKSILATGESATSRRFAVGGHSFVMRYYPNGLDDGCADSISLFVDVAGGGGCGRSGIAGHARFSVLDHAGSPARRTDDASSEVVDFRTHFSGQRSLITRDELERSPDILRDDRFAVRCDLTVMDEHLLTVDLDHH*
DI.CM020531.1G7934.5	cellular organisms	3182	43.02	2379	41.7	793	CM020531.1	25365469	25369048	+	rna-gnl|WGS:POTR|OsKitaake11g203900.1	cellular organisms	5462	44.58	2811	43.97	937	1525				same	MTLLRQATEGRGVGGLGKTTLANEVYKKTGGRFDCQAFVSVSQKPDVKKILRSIICQIMEPYHASTNPDKAVISQIKKQDYSSTESGDVEWLINILRVFLKDKRYLIVIDDIWSTQEWMTIKFALFENTCGSRILVTTRIFTVAKSCCSPDHGTVYELRPLSEADSMCLFFRRIFGSEDLCPVNLKDVSTEIIKKCGGLPLAIITMASLLADKSDRREEWVRIRNSIGSGLEKKNDLEVMRSILSLSYSDLPLHLKTCLLYLSIYPEDYKINMHQLVRRWIAEGFIKDKSGINLMVEGKCYFNELINRSMIQPVDIGIDGQPKACRVHDMILDLIVSKAVDENFSTSIGDETHRLASQAKIRRLSVDYSGQEVSVSWPSLMLAHVRSLSIFGYSEQMPPISEFKALRVLDLESSVKLQNSDLNNVVDLFQLRYLRIAASRITHLPEQIGELQFLKTLDLRRTWIRKLPAGIVKLRRLSCFSANGAQLPDGVGKMQSLQELSGITVYDECSTNSLLELGNLNSLRTLKLTWYIRESRKDRTHYTDSLASSLGKLVSSSLESLSIINGPFSGYIPFDSWSWSSSPHLLQELYIPKCCFQRIPDWMASMNNLYRLCIRSKQVTKQILQILGDLPALLDLELRSESDDPMEILIISKCIFRCLKIFRLYGSFVGLIFEDGSMQKVREISVVVRAHKAKSAFADHPDLGIRNLTSLMDLNVWINCEGARVQEVKVLEAAIADATALLPNHPTPHFFRENEENMVKDYLPNHPTPHFFRENEEKMVKDEAHMQEKMFE*	MEGNGIMVSAATGAMNSLLAKLAALLEEDYQMHKGMKREIAFLKDELSSMNALLEGLADTEATLDPQTKEWRSQVREMSYDIEDCIDEYTRQLRHGRPQRPGGNGIMGFFSGYVQKVKDLVGRHEIAEQIQELKARIVEAGQRRKRYKLDSAVNCKSNHVVPIDRRLPALYAELDALVGIDGPRDEIIKSLDDGEQRMKVVSIVGSGGLGKSTLANQVYQKIGNQFDCKAFVSLSQHPVMGMIFETILYQVNDEVGTIRSGDKEQVINELRAFLKNKRYFIVIDDIWSAQAWKTIRYSLLENNCGSRILVTTRIGTVAKSCSSPCLNLVYELRVLSEDDSKRLFFRRIFGSEDKCPHQLKDIAVEIVRKCGGLPLAIISMASLLTTKSYVRAEWFKVRDSIGSGIEKNSDVEEMNMILSLSYYDLPHHLRTCLLYLSMFPEDYVINRDYLVRRWVAEGFIKANGGRTFEEEGECYFNELINRSMIQPVHTQYDGRVYSCKVHDMILDLIISKATEENFVTIVTDRKQMLVSKDKVHRLSFYNYGQEDVTLYSMVTTHVRSLNIFRYSEQMPPLSNFPALRMLDLDGNNNLESSYLEDIGKLFQLRYLRIRASNISLPDQIGELQFLVILDLLNCIGISKLPASIVILRHLKCLVVHRVELPDGVGNLQALEYMSLVVVDYSTSVSSLQELGTLTKLRTLGLDWRIGDFHKEKLTYADNFVSSLGKLGRSNLQYLTLISPWSLDFLLDSWSPPPHLLQRLGITGWYLSRIPVWMASLADLTYLDIEVKVRQETLQILGNFPALQFLELYSNAADYGDRWLTVSNCGFRCLQKFKFVHWMNLVFEEGAMPMLETLEFQIIAHEARTECGFGPPDLGICHLSSIRNLIINIYCECARIEDVEALEAAIWLAASTLPNHPTLTLHRFREAEMVKNNQGNL*
DI.CM020531.1G7934.5	cellular organisms	3182	43.02	2379	41.7	793	CM020531.1	25365469	25369048	+	rna-gnl|WGS:POTR|OsKitaake11g204000.1	cellular organisms	3046	43.76	2940	43.4	980	3416	2376	782	homologous	same	MTLLRQATEGRGVGGLGKTTLANEVYKKTGGRFDCQAFVSVSQKPDVKKILRSIICQIMEPYHASTNPDKAVISQIKKQDYSSTESGDVEWLINILRVFLKDKRYLIVIDDIWSTQEWMTIKFALFENTCGSRILVTTRIFTVAKSCCSPDHGTVYELRPLSEADSMCLFFRRIFGSEDLCPVNLKDVSTEIIKKCGGLPLAIITMASLLADKSDRREEWVRIRNSIGSGLEKKNDLEVMRSILSLSYSDLPLHLKTCLLYLSIYPEDYKINMHQLVRRWIAEGFIKDKSGINLMVEGKCYFNELINRSMIQPVDIGIDGQPKACRVHDMILDLIVSKAVDENFSTSIGDETHRLASQAKIRRLSVDYSGQEVSVSWPSLMLAHVRSLSIFGYSEQMPPISEFKALRVLDLESSVKLQNSDLNNVVDLFQLRYLRIAASRITHLPEQIGELQFLKTLDLRRTWIRKLPAGIVKLRRLSCFSANGAQLPDGVGKMQSLQELSGITVYDECSTNSLLELGNLNSLRTLKLTWYIRESRKDRTHYTDSLASSLGKLVSSSLESLSIINGPFSGYIPFDSWSWSSSPHLLQELYIPKCCFQRIPDWMASMNNLYRLCIRSKQVTKQILQILGDLPALLDLELRSESDDPMEILIISKCIFRCLKIFRLYGSFVGLIFEDGSMQKVREISVVVRAHKAKSAFADHPDLGIRNLTSLMDLNVWINCEGARVQEVKVLEAAIADATALLPNHPTPHFFRENEENMVKDYLPNHPTPHFFRENEEKMVKDEAHMQEKMFE*	MDGFMVSVATGAMNSLIDKLTTLLGQEFRLHKGVQRDIALLNGELSCMNALLEKLAGMEVLDPQMEEWRNQVREMAYDIEDCIDRYIYQLHYEPQRPTGIVGFFHDYVHKVKELLARREVAQQIKVLKDDIVEASHRRKRYKIDPELYSETTNVVPIDPRLPALYVEASNLVGIDIPRDQLINLVDDGDQSFKVISIVGVGGLGKTTLANEVYKKTGGRFDCQAFVSVSQKPDVKKILRSIICQIMEPYHASTNPDKAVISQIKKQDYSSTESGDVEWLINILRVFLKDKRYLIVIDDIWSTQEWMTIKFALFENTCGSRILVTTRIFTVAKSCCSPDHGTVYELRPLSEADSMCLFFRRIFGSEDLCPVNLKDVSTEIIKKCGGLPLAIITMASLLADKSDRREEWVRIRNSIGSGLEKKNDLEVMRSILSLSYSDLPLHLKTCLLYLSIYPEDYKINMHQLVRRWIAEGFIKDKSGINLMVEGKCYFNELINRSMIQPVDIGIDGQPKACRVHDMILDLIVSKAVDENFSTSIGDETHRLASQAKIRRLSVDYSGQEVSVSWPSLMLAHVRSLSIFGYSEQMPPISEFKALRVLDLESSVKLQNSDLNNVVDLFQLRYLRIAASRITHLPEQIGELQFLKTLDLRRTWIRKLPAGIVKLRRLSCFSANGAQLPDGVGKMQSLQELSGITVYDECSTNSLLELGNLNSLRTLKLTWYIRESRKDRTHYTDSLASSLGKLVSSSLESLSIINGPFSGYIPFDSWSWSSSPHLLQELYIPKCCFQRIPDWMASMNNLYRLCIRSKQVTKQILQILGDLPALLDLELRSESDDPMEILIISKCIFRCLKIFRLYGSFVGLIFEDGSMQKVREISVVVRAHKAKSAFADHPDLGIRNLTSLMDLNVWINCEGARVQEVKVLEAAIADATALLPNHPTPHFFRENEENMVKDYLPNHPTPHFFRENEEKMVKDEAHMQEKMFE*
DI.CM020531.1G7951.1	cellular organisms	2072	42.52	1584	42.93	528	CM020531.1	25411385	25413456	+	rna-gnl|WGS:POTR|OsKitaake11g204400.1	cellular organisms	2116	40.55	1479	43.07	493	1668	1477	528	homologous	same	MYPEDCEIDVQQLLRRWRAEGFIKVNCGRNIMEEGEFYLNELINRSLIQPEKMLFDDRIRTCRVHDIILDLIVSKAIEENFVTVFSDPNSLVSQGKVRRLLLDYRGQENVMPMCSMVTCNVRSVSIFGYREQMLPISDLNVFRVLHIESGNKMMEICGIGKLLQLRYLRIDLVTHLTEEIGELLFLEILDLPRGIGTEELPKGIVKLRRLKFLHVHDARLPDGVGNMQALEELAVSTKEDNLSSINSLEQLGTLTKLRILHLSLSITDENNHKSKHLDTLTSSLNKLLSYNLRYLYFDSYWQLGSAYINLDFSSSPSYLLQELHIRPLLLHGIPERPASLANLTYLDIRIQQVTQETLEILGDLPALLSLLLVSAFDNTKRFSIYRNKFRCLESLNLDCSASDMMFHAGAMPTLVDINFTIKAHSTKYACANRNLGIHHLSTLKALNVYIDCQGATAKEVEAVVAAIKNEASLLPNCYIQHIRISREEGLEDIDISREEGWEEGGHSIEQQEEITNPHTEHTITPAT*	MYPEDCEIDVQQLLRRWRAEGFIKVNCGRNIMEEGEFYLNELINRSLIQPEKMLFDDRIRTCRVHDIILDLIVSKAIEENFVTVFSDPNSLVSQGKVRRLLLDYRGQENVMPMCSMVTCNVRSVSIFGYREQMLPISDLNVFRVLHIESGNKMMEICGIGKLLQLRYLRIDLVTHLTEEIGELLFLEILDLPRGIGTEELPKGIVKLRRLKFLHVHDARLPDGVGNMQALEELANNHKSKHLDTLTSSLNKLLSYNLRYLYFDSYWQLGSAYINLDFSSSPSYLLQELHIRPLLLHGIPERPASLANLTYLDIRIQQVTQETLEILGDLPALLSLLLVSAFDNTKRFSIYRNKFRCLESLNLDCSASDMMFHAGAMPTLVDINFTIKAHSTKYACANRNLGIHHLSTLKALNVYIDCQGATAKEVEAVVAAIKNEASLLPNCYIQHIRISREEGLEDIDISREEGWEEGGHSIEQQEEITNPHTEHTITPAT*
DI.CM020531.1G7959.1	Eukaryota	4945	56	1701	66.55	567	CM020531.1	25429363	25434602	+	rna-gnl|WGS:POTR|OsKitaake11g204900.1	Eukaryota	1182	65.65	1182	65.65	394	1376	1180	459	homologous	same	MRATELRVEPACLAVPEPDLRAHLRRLLSTGDGADVTFRVGGGETFAAHRCVLAARSPVFKAELCGRGGAAAGRCVDVDDMGAGEFGALLHFVYTDTLLEMASRDVPAMARRLIAAAGKYQVERLKLVCEDMLRRRVDTSMAMATTTDSAATTDDQLSQRPWLTQLFFKFASRMVGGMVVDAFTPEPPTAAEKSGDASPSLSPSPSCSTVAVSEASGHHVLRIEGYKRTKMMMATGEHLNSGEFHVGGYTWRLRYYPNRYDQEFSSSISFALVRTGRDDDDVVVRARVKISLLDVAGEPVTRYSHSDNKCTFYEGHDLWAIKSFIRRVDLEDSGHLDDGGGGGDSFAVRCDLTFNVPDIRVDVDDAAAVTVPAVPPPLLHRHLGDLLASEAAADVRFNVDGEAFAAHRCILAARSPVFRAELFGSMRERAARAIVRVDDMDADAFAAFLHFVYTDELPEMDDDGEEAAAVMAKHLLVAADRYGMERLKKVCEDVLFRHVVVATAATSLALAEQHDCPELKDAILRFVTSPARLKADMASDGYEHLITSFPSIATEILAMLAAQLST*	MARRLIAAAGKYQVERLKLKSGDASPSLSPSPSCSTVAVSEASGHHVLRIEGYKRTKMMMATGEHLNSGEFHVGGYTWRLRYYPNRYDQEFSSSISFALVRTGRDDDDVVVRARVKISLLDVAGEPVTRYSHSDNKCTFYEGHDLWAIKSFIRRVDLEDSGHLDDGGGGGDSFAVRCDLTFNVPDIRVDVDDAAAVTVPAVPPPLLHRHLGDLLASEAAADVRFNVDGEAFAAHRCILAARSPVFRAELFGSMRERAARAIVRVDDMDADAFAAFLHFVYTDELPEMDDDGEEAAAVMAKHLLVAADRYGMERLKKVCEDVLFRHVVVATAATSLALAEQHDCPELKDAILRFVTSPARLKADMASDGYEHLITSFPSIATEILAMLAAQLST*
DI.CM020531.1G7967.1	Eukaryota	2114	53.83	783	68.45	261	CM020531.1	25446268	25448381	+	rna-gnl|WGS:POTR|OsKitaake11g205000.1	Eukaryota	900	66.67	900	66.67	300	1160	782	242	homologous	same	MARRRPSSRRRSPPAITSSRSTATPGLRPWSPPATASTPAASTSATTRGASGTTPMAPTAATRIPTPYPSCSSCRTPPPPPAATAPPSRRSSCSACSTRRRTYRSSVHSFPSSDGFKNWGFLRFITHGDLDKSEHLVDDGFAVRCDVTVMGGIELRVEPASLLAVPEPDLHRHLGRLLSTGDGADVTFRVAGGEAFAAHRCVLAARSPVFRAELYSRGGFLRPAAAGRPETRVVDVDDMDAGAFRALLHFVYTDTLPEMA*	MTRAGTCCAGWSIWQTIIEQQRRSASLPPWVQEAASPKLMARRRPSSRRRSPPAITSSRSTATPGLRPWSPPATASTPAASTSATTRGASGTTPMAPTAATRIPTPYPSCSSCRTPPPPPAATAPPSRRSSCSACSTRRRTYRSSVHSFPSSDGFKNWGFLRFITHGDLDKSEHLVDDGFAVRCDVTVMGGIELRVEPASLLAVPEPDLHRHLGRLLSTGDGADVTFRVAGGEAFAAHRCVLAARSPVFRAELYSRGGFLRPAAAGRPETRVVDVDDMDAGAFRALLHFVYTDTLPEMA*
DI.CM020531.1G7969.1	Eukaryota	1995	52.73	1077	66.2	359	CM020531.1	25452161	25454155	+	rna-gnl|WGS:POTR|OsKitaake11g205100.1	Eukaryota	1077	66.2	1077	66.2	359	1076	1076	359	identical	same	MSTKKSGAADVQPSPSSCSTIVVTEASGHHVLKIDGYTRTTMMVATGEHLDSGEFHVGGYAWHLRYYPNGYDQEFSSSISFALVRTAGAGDNVRLHARAKISLLDLAGEPVARYSQPVDKCSTSKASDPWVCKSFIERDELEKSGHVVGDRLAVRCDLTFNVQDRLVRELVAVPPPLLRRHIGELLGDARTSDVRFKVGGETFPAHRCVLAARSPVFRAELLGPMREHAATTIRVDDMDASVFAALLRFVYTDELPELDGGSAAAMAQHLLVAADRYDMERLKKVCEDRMVRHLDVGTAATSLALAEQHDCPELKKAILRFMASPARLKAVMASDGYEHLVTSFPSIATEILAMFAAH*	MSTKKSGAADVQPSPSSCSTIVVTEASGHHVLKIDGYTRTTMMVATGEHLDSGEFHVGGYAWHLRYYPNGYDQEFSSSISFALVRTAGAGDNVRLHARAKISLLDLAGEPVARYSQPVDKCSTSKASDPWVCKSFIERDELEKSGHVVGDRLAVRCDLTFNVQDRLVRELVAVPPPLLRRHIGELLGDARTSDVRFKVGGETFPAHRCVLAARSPVFRAELLGPMREHAATTIRVDDMDASVFAALLRFVYTDELPELDGGSAAAMAQHLLVAADRYDMERLKKVCEDRMVRHLDVGTAATSLALAEQHDCPELKKAILRFMASPARLKAVMASDGYEHLVTSFPSIATEILAMFAAH*
DI.CM020531.1G7994.1	Poaceae	1407	42.79	672	50.3	224	CM020531.1	25509248	25510654	+	rna-gnl|WGS:POTR|OsKitaake11g205700.1	Poaceae	855	47.49	672	50.3	224	854	671	224	identical	same	MSSIKANTTTSPPSASTIALTATTGCHLLKVKGYSSYARLLRGKRFMSPKFSAAGHTWRIAFYPSDGNLVSFYLHLIDGRFSKDVTAEVQFSMLHRCNNADDEMPKNPYNHRKIIRHTFRSASCNVSSCGISWFVNAKEKKTVDMPLYKYTNEDDDSIVVRCDIKVMNKPAIHGDTLENLGLICHCKDDTCKHLHDTWPAMSAQPVVVNNKWAFARLFSCFLA*	MSSIKANTTTSPPSASTIALTATTGCHLLKVKGYSSYARLLRGKRFMSPKFSAAGHTWRIAFYPSDGNLVSFYLHLIDGRFSKDVTAEVQFSMLHRCNNADDEMPKNPYNHRKIIRHTFRSASCNVSSCGISWFVNAKEKKTVDMPLYKYTNEDDDSIVVRCDIKVMNKPAIHGDTLENLGLICHCKDDTCKHLHDTWPAMSAQPVVVNNKWAFARLFSCFLA*
DI.CM020531.1G7997.1	Poaceae	2116	46.46	618	50.16	206	CM020531.1	25521186	25533253	+	rna-gnl|WGS:POTR|OsKitaake11g205950.1							2126	150			same	MDDGDLSPPEDFVEENSTVQLETDDNGYSSCSGGSKRRTERRRSRSCPSLDQLMIHSGVHKIPDPHIMVRWTKKACDILPVHLSRAVDTDGPNQAKMFRHNVLNSTANEIVKMGDSDPEAFQVLLKHHGAARKELMEMMAAKVDASKKTGMLEATSVEDAEQVNPGSQEDALATACTIPVWMEGLQGSRCLVLPRRNRSVPLPAL*
DI.CM020531.1G7997.1	Poaceae	2116	46.46	618	50.16	206	CM020531.1	25521186	25533253	+	rna-gnl|WGS:POTR|OsKitaake11g205800.1	Oryza	669	67.12	669	67.12	223	334				same	MDDGDLSPPEDFVEENSTVQLETDDNGYSSCSGGSKRRTERRRSRSCPSLDQLMIHSGVHKIPDPHIMVRWTKKACDILPVHLSRAVDTDGPNQAKMFRHNVLNSTANEIVKMGDSDPEAFQVLLKHHGAARKELMEMMAAKVDASKKTGMLEATSVEDAEQVNPGSQEDALATACTIPVWMEGLQGSRCLVLPRRNRSVPLPAL*	MHTKKQKKYRIKRLTSAARLTRHAAAPPASPAPYLHRSPHQPRHRAARFTRCPPCHTCATARLTRQDATPPASPWAFPAPYLCRPPPSRPPCAVCPPPASPATSLCRPSHLLQYPPPSPSRRPPPFAALPSLLSLASPASPHRCLRIFSAPPPFSRRRRVSFVAHSRHGLRSLAPSPMLTNGVTAAAAIITSTDLSSQIAKNIMLSFEWSLREMEPEEAVDN*
DI.CM020531.1G7997.2	Poaceae	3170	48.04	840	48.69	280	CM020531.1	25520801	25533545	+	rna-gnl|WGS:POTR|OsKitaake11g205800.1	Oryza	669	67.12	669	67.12	223	719				same	MDDGDLSPPEDFVEENSTVQLETDDNGYSSCSGGSKRRTERRRSRSCPSLDQLMIHSGVHKIPDPHIMVRWTKKACDILPVHLSRAVDTDGPNQAKMFRHNVLNSTANEIVKMGDSDPEAFQVLLKHHGAARKELMEMMAAKVDASKKTGMLEATSVEDAEQVNPGSQEVCIAGMEIYDSENNTVVSVEHIKPPDSRRHTGRPSNRMYHSSLDGRITRVQVSSSAPKKQKCTTPGAVKQTRFYRVCRKPGHDSRRCPDNPRTVNNQASRSVASWSDSDY*	MHTKKQKKYRIKRLTSAARLTRHAAAPPASPAPYLHRSPHQPRHRAARFTRCPPCHTCATARLTRQDATPPASPWAFPAPYLCRPPPSRPPCAVCPPPASPATSLCRPSHLLQYPPPSPSRRPPPFAALPSLLSLASPASPHRCLRIFSAPPPFSRRRRVSFVAHSRHGLRSLAPSPMLTNGVTAAAAIITSTDLSSQIAKNIMLSFEWSLREMEPEEAVDN*
DI.CM020531.1G7997.2	Poaceae	3170	48.04	840	48.69	280	CM020531.1	25520801	25533545	+	rna-gnl|WGS:POTR|OsKitaake11g205950.1							2126	150			same	MDDGDLSPPEDFVEENSTVQLETDDNGYSSCSGGSKRRTERRRSRSCPSLDQLMIHSGVHKIPDPHIMVRWTKKACDILPVHLSRAVDTDGPNQAKMFRHNVLNSTANEIVKMGDSDPEAFQVLLKHHGAARKELMEMMAAKVDASKKTGMLEATSVEDAEQVNPGSQEVCIAGMEIYDSENNTVVSVEHIKPPDSRRHTGRPSNRMYHSSLDGRITRVQVSSSAPKKQKCTTPGAVKQTRFYRVCRKPGHDSRRCPDNPRTVNNQASRSVASWSDSDY*
DI.CM020531.1G8004.1	Poaceae	1280	43.44	309	40.13	103	CM020531.1	25544076	25550500	-	rna-gnl|WGS:POTR|OsKitaake11g206100.1	Poaceae	1479	42.26	399	43.61	133	6411	8			same	MTVINGRGILSKPIQFFDKLQELFSGSSANGTYMQDPSSATDFDDETEDFDFLNDMSTYAETKVPQGEDSDKLESDSDDCKEVATLSAAASVSQVSSCNMSG*	MFPSKGLLSDLKLQVHTIDVGESNSNGKGKGKGKAGKGVVRAKPINWPPALCKFLIDWYIEKKLKLPPKGVIKKIHRTACTSAINAKYGSTYTADQVQRHYRCHKENWGLVARHLNDSGNGWDETNRMLTLS*
DI.CM020531.1G8025.1	Oryza	1352	44.3	324	40.43	108	CM020531.1	25595137	25598476	+	rna-gnl|WGS:POTR|OsKitaake11g206301.1	Oryza	1313	43.95	324	40.43	108	3279	322	108	identical	same	MGTYGRGGTSKTIGNEEPQFIRKTRDKKQMPQHEKKRYFGEDTIYKMYNNPLQERSRKKVLDSMRDEINEFLVSRSNLVVASIKIIWKEIMWEVFENQYHPVPYYLY*	MGTYGRGGTSKTIGNEEPQFIRKTRDKKQMPQHEKKRYFGEDTIYKMYNNPLQERSRKKVLDSMRDEINEFLVSRSNLVVASIKIIWKEIMWEVFENQYHPVPYYLY*
DI.CM020531.1G8027.1	cellular organisms	3084	42.15	1749	40.54	583	CM020531.1	25608031	25613444	+	rna-gnl|WGS:POTR|OsKitaake11g206400.1	cellular organisms	6431	39.36	1587	40.08	529	5413	1585	529	homologous	same	MKSSMSETKVCASEYLTAEVERLWVVYIMELHDGRPTEILLPSRIYVCRLHTGDMAESAVSAAVGSISNLAAQETSLLCGVMDEVGFLKAELERLHGFLEDAKHKRRSGDASAAVLVGQIRDAAYDAENVIEASEYMVKRNKLKKGFMGAISRYARLPTDLIALHKIGVEIQWIRRKISEIFYSANRLKIVGLGNPTTDIGHADDEFPQDYDIMYQNFEDDDVVGFDNEYNEIVEKLVEQENELSVVSIVAMGGAGKTTLARKIYNSTRIRNHFDTTAWVTVSQKFKGIDLLKDIMRQIMPNKLESREIDQMQELEVGKKIHEFLLNKRYVVVLDDVWATDTWNQINRVGKVFPDANNGSRVLLTTRKEDVANHIEMSTYIHPLKLLDDEKSWELFSRKSLPSYKRSSLQDVNEFEELGRKLARKCNGLPLALAVLGGYLSKNLNIQAWSDIFKSRISTKNGQMMRDILARSYNDLPNNYMKSCFLYIAVFPEDYSISTADLVELWTAECFVQPRRKYKPEELAYKYISELAQRSLVQVVDRSTAHGSILRIKIHDILRDWCIEEATQDGFFLCHRQKYRSS*	MAESAVSAAVGSISNLAAQETSLLCGVMDEVGFLKAELERLHGFLEDAKHKRRSGDASAAVLVGQIRDAAYDAENVIEASEYMVKRNKLKKGFMGAISRYARLPTDLIALHKIGVEIQWIRRKISEIFYSANRLKIVGLGNPTTDIGHADDEFPQDYDIMYQNFEDDDVVGFDNEYNEIVEKLVEQENELSVVSIVAMGGAGKTTLARKIYNSTRIRNHFDTTAWVTVSQKFKGIDLLKDIMRQIMPNKLESREIDQMQELEVGKKIHEFLLNKRYVVVLDDVWATDTWNQINRVGKVFPDANNGSRVLLTTRKEDVANHIEMSTYIHPLKLLDDEKSWELFSRKSLPSYKRSSLQDVNEFEELGRKLARKCNGLPLALAVLGGYLSKNLNIQAWSDIFKSRISTKNGQMMRDILARSYNDLPNNYMKSCFLYIAVFPEDYSISTADLVELWTAECFVQPRRKYKPEELAYKYISELAQRSLVQVVDRSTAHGSILRIKIHDILRDWCIEEATQDGFFLCHRQKYRSS*
DI.CM020531.1G8027.2	cellular organisms	3544	40.77	1587	40.08	529	CM020531.1	25607938	25613970	+	rna-gnl|WGS:POTR|OsKitaake11g206400.1	cellular organisms	6431	39.36	1587	40.08	529	6028	1585	529	identical	same	MAESAVSAAVGSISNLAAQETSLLCGVMDEVGFLKAELERLHGFLEDAKHKRRSGDASAAVLVGQIRDAAYDAENVIEASEYMVKRNKLKKGFMGAISRYARLPTDLIALHKIGVEIQWIRRKISEIFYSANRLKIVGLGNPTTDIGHADDEFPQDYDIMYQNFEDDDVVGFDNEYNEIVEKLVEQENELSVVSIVAMGGAGKTTLARKIYNSTRIRNHFDTTAWVTVSQKFKGIDLLKDIMRQIMPNKLESREIDQMQELEVGKKIHEFLLNKRYVVVLDDVWATDTWNQINRVGKVFPDANNGSRVLLTTRKEDVANHIEMSTYIHPLKLLDDEKSWELFSRKSLPSYKRSSLQDVNEFEELGRKLARKCNGLPLALAVLGGYLSKNLNIQAWSDIFKSRISTKNGQMMRDILARSYNDLPNNYMKSCFLYIAVFPEDYSISTADLVELWTAECFVQPRRKYKPEELAYKYISELAQRSLVQVVDRSTAHGSILRIKIHDILRDWCIEEATQDGFFLCHRQKYRSS*	MAESAVSAAVGSISNLAAQETSLLCGVMDEVGFLKAELERLHGFLEDAKHKRRSGDASAAVLVGQIRDAAYDAENVIEASEYMVKRNKLKKGFMGAISRYARLPTDLIALHKIGVEIQWIRRKISEIFYSANRLKIVGLGNPTTDIGHADDEFPQDYDIMYQNFEDDDVVGFDNEYNEIVEKLVEQENELSVVSIVAMGGAGKTTLARKIYNSTRIRNHFDTTAWVTVSQKFKGIDLLKDIMRQIMPNKLESREIDQMQELEVGKKIHEFLLNKRYVVVLDDVWATDTWNQINRVGKVFPDANNGSRVLLTTRKEDVANHIEMSTYIHPLKLLDDEKSWELFSRKSLPSYKRSSLQDVNEFEELGRKLARKCNGLPLALAVLGGYLSKNLNIQAWSDIFKSRISTKNGQMMRDILARSYNDLPNNYMKSCFLYIAVFPEDYSISTADLVELWTAECFVQPRRKYKPEELAYKYISELAQRSLVQVVDRSTAHGSILRIKIHDILRDWCIEEATQDGFFLCHRQKYRSS*
DI.CM020531.1G8027.4	cellular organisms	2899	42.29	1506	39.31	502	CM020531.1	25607959	25613252	+	rna-gnl|WGS:POTR|OsKitaake11g206400.1	cellular organisms	6431	39.36	1587	40.08	529	5293	1504	502	homologous	same	MDEVGFLKAELERLHGFLEDAKHKRRSGDASAAVLVGQIRDAAYDAENVIEASEYMVKRNKLKKGFMGAISRYARLPTDLIALHKIGVEIQWIRRKISEIFYSANRLKIVGLGNPTTDIGHADDEFPQDYDIMYQNFEDDDVVGFDNEYNEIVEKLVEQENELSVVSIVAMGGAGKTTLARKIYNSTRIRNHFDTTAWVTVSQKFKGIDLLKDIMRQIMPNKLESREIDQMQELEVGKKIHEFLLNKRYVVVLDDVWATDTWNQINRVGKVFPDANNGSRVLLTTRKEDVANHIEMSTYIHPLKLLDDEKSWELFSRKSLPSYKRSSLQDVNEFEELGRKLARKCNGLPLALAVLGGYLSKNLNIQAWSDIFKSRISTKNGQMMRDILARSYNDLPNNYMKSCFLYIAVFPEDYSISTADLVELWTAECFVQPRRKYKPEELAYKYISELAQRSLVQVVDRSTAHGSILRIKIHDILRDWCIEEATQDGFFLCHRQKYRSS*	MAESAVSAAVGSISNLAAQETSLLCGVMDEVGFLKAELERLHGFLEDAKHKRRSGDASAAVLVGQIRDAAYDAENVIEASEYMVKRNKLKKGFMGAISRYARLPTDLIALHKIGVEIQWIRRKISEIFYSANRLKIVGLGNPTTDIGHADDEFPQDYDIMYQNFEDDDVVGFDNEYNEIVEKLVEQENELSVVSIVAMGGAGKTTLARKIYNSTRIRNHFDTTAWVTVSQKFKGIDLLKDIMRQIMPNKLESREIDQMQELEVGKKIHEFLLNKRYVVVLDDVWATDTWNQINRVGKVFPDANNGSRVLLTTRKEDVANHIEMSTYIHPLKLLDDEKSWELFSRKSLPSYKRSSLQDVNEFEELGRKLARKCNGLPLALAVLGGYLSKNLNIQAWSDIFKSRISTKNGQMMRDILARSYNDLPNNYMKSCFLYIAVFPEDYSISTADLVELWTAECFVQPRRKYKPEELAYKYISELAQRSLVQVVDRSTAHGSILRIKIHDILRDWCIEEATQDGFFLCHRQKYRSS*
DI.CM020531.1G803.1	Embryophyta	1907	64.08	1524	70.73	508	CM020531.1	2263642	2265548	+	rna-gnl|WGS:POTR|OsKitaake11g032800.1	Embryophyta	2081	62.23	1524	70.73	508	1899	1523	508	identical	same	MRLDKGDPAIAGVVAALCVASAVMVAVVDGAKGDGRVTQLSNGFTARHSPDAPAPFEPVLYAANGAFAFGFLRVGAASLDLAVVHLASSFPVWRATPARVGDWSRPATLTFDTGLVLAGADDAAGVLWQTLNAIGDTVVLLNSSNLVVRRFAETRPAWQSFDNPSDTLVLDQNLTVSSPPLISGNRRFALRLAKTYMSLHMEFYGGRATPMYWQHTALEAQPENATQPPVYGCLDGRGFFGLYLQGSGEKVDVLSFDTFVQNLTGAFRRMTLEDDGNLRAYYWTDDAKAWTADYKAITAPCELPTSCGAYGLCVPGGGEAKCQCLTNSTATSPPCSAEETTDLCGDGDSDGGQVFDEVRLKRVSVAYKERLPFEANATAEQCEQACAGNCSCWGAVHSGASGYCYLLDFPVETMVYEADDRKVGYFKVRRPPRSSTRRGMSPGAKAVTAALSLILASLAVAGAYVGHRLWQRRRRRRRAGGMEQELTSSGPYKDLKSMGSSNSSFKS*	MRLDKGDPAIAGVVAALCVASAVMVAVVDGAKGDGRVTQLSNGFTARHSPDAPAPFEPVLYAANGAFAFGFLRVGAASLDLAVVHLASSFPVWRATPARVGDWSRPATLTFDTGLVLAGADDAAGVLWQTLNAIGDTVVLLNSSNLVVRRFAETRPAWQSFDNPSDTLVLDQNLTVSSPPLISGNRRFALRLAKTYMSLHMEFYGGRATPMYWQHTALEAQPENATQPPVYGCLDGRGFFGLYLQGSGEKVDVLSFDTFVQNLTGAFRRMTLEDDGNLRAYYWTDDAKAWTADYKAITAPCELPTSCGAYGLCVPGGGEAKCQCLTNSTATSPPCSAEETTDLCGDGDSDGGQVFDEVRLKRVSVAYKERLPFEANATAEQCEQACAGNCSCWGAVHSGASGYCYLLDFPVETMVYEADDRKVGYFKVRRPPRSSTRRGMSPGAKAVTAALSLILASLAVAGAYVGHRLWQRRRRRRRAGGMEQELTSSGPYKDLKSMGSSNSSFKS*
DI.CM020531.1G8037.1	Poaceae	786	43.89	723	44.4	241	CM020531.1	25629886	25631561	+	rna-gnl|WGS:POTR|OsKitaake11g206900.1	Spermatophyta	2000	53.05	1572	57.89	524	1675	721	241	homologous	same	MMPLGYPYRGPRRGYSVYHHGSLYAHCRGAFVTRYSLANGKYQVIETPINMANYKWEKPYLGKSEMGVLFGMIHGGQLSVWILQESAGQMGWILTYQHDLRPFAKEVSSLRYNGNLTTGSWTVEENSTGMHGNRDTLSAEDFEWDSDNDDFLAVEVRNEEYDDDCEHFDILGFHPYKEVVFLDQSFKTIAFHFNSSKIQYLGYSRPKCYYRNYTNGIYESFVYTPCMIGELHGVIGQSSS*	MALLLPDDAVADVLRRLPPRGLAAARCVCKPWRDLVDVRALLRPRLLPRSAHGVLINYIDHGRPHLFSRPSSSSPSSAAAIGGEIIDGNLTFLPNDGDRDWWCVLDHCDGLLLCGIEWGSQLCACNPATRRWATLPAARQGPSRYAAAYLAFDPAASPDYEVLLIPNLPEKPSPPVPNQPRRRRRRRQDELAGPFCLHMLFSPLDAADESDLDGDVDVAVDVDVDVDDDEVATPAASSVDDDQYKLMEWPPSPYLLEVFSSRSGRWEERAFVREGEKVTTVEDMMPLGYPYRGPRRGYSVYHHGSLYAHCRGAFVTRYSLANGKYQVIETPINMANYKWEKPYLGKSEMGVLFGMIHGGQLSVWILQESAGQMGWILTYQHDLRPFAKEVSSLRYNGNLTTGSWTVEENSTGMHGNRDTLSAEDFEWDSDNDDFLAVEVRNEEYDDDCEHFDILGFHPYKEVVFLDQSFKTIAFHFNSSKIQYLGYSRPKCYYRNYTNGIYESFVYTPCMIGELHGVIGQSSS*
DI.CM020531.1G8038.1	Poaceae	1213	37.1	642	38.63	214	CM020531.1	25632795	25634007	-	rna-gnl|WGS:POTR|OsKitaake11g207001.1	Poaceae	1147	42.46	726	40.22	242	1035	641	214	homologous	same	MSSDKYQIIKTPIIIRNNMFVRPHLGKSKMGVSFGFIDDYQLSVWILKESAGQIKWVLSYQHDLWAAINQIDSFDFGGHQINGPWVLEETIPKYRTIENKETLSDKEWDSDNDDFLDTEVDDFLIDTEVDDEGHNDFAYFRILGFHPYKEVIFLEETLRTFAYHLNSSKIQYLGYSCPKYCYGRYTIHESFVYTPGMIGELNGHYAAGQSSPQ*	MGVCFRAATSRVQRVLERSTVRAFWRFSMSSDKYQIIKTPIIIRNNMFVRPHLGKSKMGVSFGFIDDYQLSVWILKESAGQIKWVLSYQHDLWAAINQIDSFDFGGHQINGPWVLEETIPKYRTIENKETLSDKEWDSDNDDFLDTEVDDFLIDTEVDDEGHNDFAYFRILGFHPYKEVIFLEETLRTFAYHLNSSKIQYLGYSCPKYCYGRYTIHESFVYTPGMIGELNGHYAAGQSSPQ*
DI.CM020531.1G8045.1	Petrosaviidae	1459	54.35	1389	54.28	463	CM020531.1	25646264	25647722	+	rna-gnl|WGS:POTR|OsKitaake11g207100.1	Petrosaviidae	1389	54.28	1389	54.28	463	1388	1388	463	identical	same	MSIAMHARAAAAAAASIHRQYRRCNPWRPCWTPVAAPSSSGAARRGHGVSPWSLGVSSSTSSSSTPPHGRRCHRRGYYTGVALPAPVRGIFVSYVDYDRTHLFAHPSITPACPAIDGVLDFMPEHRYSGDGWSVSHHCNGLLLFSNCSRWLCVCNPATQRWEKLPDHAAGIGSSYKICTYPAFDPAMSSSHYEVLVIPSVPDPRWMMALCNHRGRAKDIDDSCRLMEWPPSPWRVDVFSSRKSTREAVPYLGRSPNGLCFGISDCDAQLWIWILRESHGKMEWILKYHDDLKPFAKQLLSYYGYRRKVFCGQPWIIEEANNRKHQNTQKKPDPKVNFEWDLDNDDFISIDGAVEGAVDEYCYTFFDMIGFHPYKEVIFLGDILTVFAYHLDTSKLQYLGHTRPEDYCQMYTNGIYGSFVYTPYVSGHFYAVITGAGAHPQHLHQMLRNNAAHAIDQPKEPAD*	MSIAMHARAAAAAAASIHRQYRRCNPWRPCWTPVAAPSSSGAARRGHGVSPWSLGVSSSTSSSSTPPHGRRCHRRGYYTGVALPAPVRGIFVSYVDYDRTHLFAHPSITPACPAIDGVLDFMPEHRYSGDGWSVSHHCNGLLLFSNCSRWLCVCNPATQRWEKLPDHAAGIGSSYKICTYPAFDPAMSSSHYEVLVIPSVPDPRWMMALCNHRGRAKDIDDSCRLMEWPPSPWRVDVFSSRKSTREAVPYLGRSPNGLCFGISDCDAQLWIWILRESHGKMEWILKYHDDLKPFAKQLLSYYGYRRKVFCGQPWIIEEANNRKHQNTQKKPDPKVNFEWDLDNDDFISIDGAVEGAVDEYCYTFFDMIGFHPYKEVIFLGDILTVFAYHLDTSKLQYLGHTRPEDYCQMYTNGIYGSFVYTPYVSGHFYAVITGAGAHPQHLHQMLRNNAAHAIDQPKEPAD*
DI.CM020531.1G8049.2	Oryza sativa	1676	48.69	336	65.48	112	CM020531.1	25648293	25658222	-	rna-gnl|WGS:POTR|OsKitaake11g207200.1	Mesangiospermae	1657	49.73	636	59.12	212	9795	324			same	MRPPADAGDGEQRRRRWHGEGAQGEEGGEVIQLGLRHGGVVDVDGVRAGPVQESSSPSVGLRGGGAGGVAGGEVPGREQEEGGRRRGQRDEPPPASMAQPVLELEDGVISL*	MEREQMRMAILRQEQTFRQQVHELHRLYHVQKQLMKQMQIAKLNQAQAIAANAETKPKFEITFAENSTNHHHHHQFYSFQSSKIMSPPAAAAAAAAADQEEEEECDLQLTLATGSSGGGDGTARGHKGKKEVRSSNSDSGTAASSTSTESELAQFKNHHHRQLDCAAAAPVASPAARFQGESKKRVVVVVDNEMSLLQPPWLNQCLSLRMA*
DI.CM020531.1G8049.2	Oryza sativa	1676	48.69	336	65.48	112	CM020531.1	25648293	25658222	-	rna-gnl|WGS:POTR|OsKitaake11g207200.2	Mesangiospermae	1544	50.26	636	59.12	212	9795	324			same	MRPPADAGDGEQRRRRWHGEGAQGEEGGEVIQLGLRHGGVVDVDGVRAGPVQESSSPSVGLRGGGAGGVAGGEVPGREQEEGGRRRGQRDEPPPASMAQPVLELEDGVISL*	MEREQMRMAILRQEQTFRQQVHELHRLYHVQKQLMKQMQIAKLNQAQAIAANAETKPKFEITFAENSTNHHHHHQFYSFQSSKIMSPPAAAAAAAAADQEEEEECDLQLTLATGSSGGGDGTARGHKGKKEVRSSNSDSGTAASSTSTESELAQFKNHHHRQLDCAAAAPVASPAARFQGESKKRVVVVVDNEMSLLQPPWLNQCLSLRMA*
DI.CM020531.1G8049.2	Oryza sativa	1676	48.69	336	65.48	112	CM020531.1	25648293	25658222	-	rna-gnl|WGS:POTR|OsKitaake11g207200.3	Mesangiospermae	1588	50.38	636	59.12	212	9795	324			same	MRPPADAGDGEQRRRRWHGEGAQGEEGGEVIQLGLRHGGVVDVDGVRAGPVQESSSPSVGLRGGGAGGVAGGEVPGREQEEGGRRRGQRDEPPPASMAQPVLELEDGVISL*	MEREQMRMAILRQEQTFRQQVHELHRLYHVQKQLMKQMQIAKLNQAQAIAANAETKPKFEITFAENSTNHHHHHQFYSFQSSKIMSPPAAAAAAAAADQEEEEECDLQLTLATGSSGGGDGTARGHKGKKEVRSSNSDSGTAASSTSTESELAQFKNHHHRQLDCAAAAPVASPAARFQGESKKRVVVVVDNEMSLLQPPWLNQCLSLRMA*
DI.CM020531.1G806.1	cellular organisms	2565	48.89	1488	54.1	496	CM020531.1	2295876	2299950	+	rna-gnl|WGS:POTR|OsKitaake11g032900.1	cellular organisms	3551	47.03	1488	54.1	496	3614	1480	474	identical	same	MLLLAPSPAAAAAAARRRKVGGSALRVRCSSVRELERSPNPRPGERLPPLREAKRVVLVRHGQSTWNAEGRIQGSSDISVLTPKGESQAETSRLMLLSDSFDACFTSPLARSRRTAEIIWADRDDDLIPDSDLREIDLYSFQGLLKNEGKERYGVIYRQWQKNAANFSIDGHYPVRELWDRAQNCWERILAHEGKSVLVVAHNAVNQALVASSLGLGTEYFRILLQSNCGASVLDFTPQAGGGPPAVCLNRLNQTPNSPVASGSSAGRKTSKRIILACQGATQNSAEIGVSGMGYAPLNMLGIIQSQKTAELLLDQKVNGILCSPQVAAFDTATTICEVQEAADCLGADCVPRYVEMKKLLELEIDDAFQTKQKSFGEIAQSGWLGSMEYKTLEGLWNQSKAAWQALLNELQDDTSERILVVVGHPGINLALICRCLDLTMDYMSSFHLDDGSISVIDFPDGPKGRGVVRCTNYTAHLGRWSIPITRTMETDEEF*	MLLLAPSPAAAAAAARRRKVGGSALRVRCSSVRELERSPNPRPGERLPPLREAKRVVLVRHGQSTWNAEGRIQGSSDISVLTPKGESQAETSRLMLLSDSFDACFTSPLARSRRTAEIIWADRDDDLIPDSDLREIDLYSFQGLLKNEGKERYGVIYRQWQKNAANFSIDGHYPVRELWDRAQNCWERILAHEGKSVLVVAHNAVNQALVASSLGLGTEYFRILLQSNCGASVLDFTPQAGGGPPAVCLNRLNQTPNSPVASGSSAGRKTSKRIILACQGATQNSAEIGVSGMGYAPLNMLGIIQSQKTAELLLDQKVNGILCSPQVAAFDTATTICEVQEAADCLGADCVPRYVEMKKLLELEIDDAFQTKQKSFGEIAQSGWLGSMEYKTLEGLWNQSKAAWQALLNELQDDTSERILVVVGHPGINLALICRCLDLTMDYMSSFHLDDGSISVIDFPDGPKGRGVVRCTNYTAHLGRWSIPITRTMETDEEF*
DI.CM020531.1G806.2	cellular organisms	1647	52.03	1425	54.67	475	CM020531.1	2296349	2299568	+	rna-gnl|WGS:POTR|OsKitaake11g032900.1	cellular organisms	3551	47.03	1488	54.1	496	3219	1417	474	homologous	same	MLLLAPSPAAAAAAARRRKVGGSALRVRCSSVRELERSPNPRPGERLPPLREAKRVVLVRHGQSTWNAEGRIQGSSDISVLTPKGESQAETSRLMLLSDSFDACFTSPLARSRRTAEIIWADRDDDLIPDSDLREIDLYSFQGLLKNEGKERYGVIYRQWQKNAANFSIDGHYPVRELWDRAQNCWERILAHEGKSVLVVAHNAVNQALVASSLGLGTEYFRILLQSNCGASVLDFTPQAGGGPPAVCLNRLNQTPNSPVASGSSAGRKTSKRIILACQGATQNSAEIGVSGMGYAPLNMLGIIQSQKTAELLLDQKVQEAADCLGADCVPRYVEMKKLLELEIDDAFQTKQKSFGEIAQSGWLGSMEYKTLEGLWNQSKAAWQALLNELQDDTSERILVVVGHPGINLALICRCLDLTMDYMSSFHLDDGSISVIDFPDGPKGRGVVRCTNYTAHLGRWSIPITRTMETDEEF*	MLLLAPSPAAAAAAARRRKVGGSALRVRCSSVRELERSPNPRPGERLPPLREAKRVVLVRHGQSTWNAEGRIQGSSDISVLTPKGESQAETSRLMLLSDSFDACFTSPLARSRRTAEIIWADRDDDLIPDSDLREIDLYSFQGLLKNEGKERYGVIYRQWQKNAANFSIDGHYPVRELWDRAQNCWERILAHEGKSVLVVAHNAVNQALVASSLGLGTEYFRILLQSNCGASVLDFTPQAGGGPPAVCLNRLNQTPNSPVASGSSAGRKTSKRIILACQGATQNSAEIGVSGMGYAPLNMLGIIQSQKTAELLLDQKVNGILCSPQVAAFDTATTICEVQEAADCLGADCVPRYVEMKKLLELEIDDAFQTKQKSFGEIAQSGWLGSMEYKTLEGLWNQSKAAWQALLNELQDDTSERILVVVGHPGINLALICRCLDLTMDYMSSFHLDDGSISVIDFPDGPKGRGVVRCTNYTAHLGRWSIPITRTMETDEEF*
DI.CM020531.1G8060.1	cellular organisms	1374	48.91	915	54.54	305	CM020531.1	25686866	25691533	+	rna-gnl|WGS:POTR|OsKitaake11g207600.1	cellular organisms	1249	50.12	915	54.54	305	4502	908	305	identical	same	MLARDLPIPCSGAGGRRAPAAAADGRLAGGVLRPPWGGVAAGVRLVAAARPMSVVTAAAAGSSWDRKAGRSEAAVPAAAPVDGKDDDDVLPVLNKLMTSTVGKSTNIRWHDCPVNQLDRQKLLNQKGCVVWITGLSGSGKSTLACALSRELHSRGHLTYVLDGDNLRHGLNKDLSFKAKDRAENIRRVGEVAKLFADAGLICITSLISPYKSDRSACRKLLPNSSFIEVFLNVPLEVCEERDPKGLYKLARAGKIKGFTGIDDPYETPSDCEIVIQCKVGDCPSPKSMADQVVSYLEANGFFQN*	MLARDLPIPCSGAGGRRAPAAAADGRLAGGVLRPPWGGVAAGVRLVAAARPMSVVTAAAAGSSWDRKAGRSEAAVPAAAPVDGKDDDDVLPVLNKLMTSTVGKSTNIRWHDCPVNQLDRQKLLNQKGCVVWITGLSGSGKSTLACALSRELHSRGHLTYVLDGDNLRHGLNKDLSFKAKDRAENIRRVGEVAKLFADAGLICITSLISPYKSDRSACRKLLPNSSFIEVFLNVPLEVCEERDPKGLYKLARAGKIKGFTGIDDPYETPSDCEIVIQCKVGDCPSPKSMADQVVSYLEANGFFQN*
DI.CM020531.1G8071.1	cellular organisms	1933	53.44	1617	56.83	539	CM020531.1	25719652	25721798	+	rna-gnl|WGS:POTR|OsKitaake11g207800.1	cellular organisms	1791	54.66	1539	57.76	513	2004	1536	513	homologous	same	MQVNSLLLRYKNFGNFVSIWCKTTQAMADQLVHLPQQLLVLLLFIAPFFFFFLIRSMRRRDGGSVRLPPSPWALPVIGHLHHLMGALPPHHAMRDIALRHGPLVRLRLGGLQVILASSVDAAREVMRTHDLAFATRPSTRVMQLVFPEGSQGIVFTPYGDSWRNLRKICTVELLSAKRVQSFRPIREEEVGRLLRAVAAASPARRAVNLSELISAYSADSTMRALIGSRFKDRDRFLMLLERGVKLFATPSLPDLYPSSRLAELISRRPRQMRRHRDEVYAFLDIIIKEHQENRSSSDDQEDLDLVDVLLRIQRKGDFPLSTDNIKTTIGDLFNGGSETTATTLKWIMAELVRNPRVMQKAQDEVRRALGKHHKVTEEALKNLSYLHLVIKEGLRLHPPGLPLLLRESRTTSQVLGFDVPQGTMILVNMWAISRDPMYWDQAEEFIPERFEHVNIDYYGTDVKYMPFGVGRRICPGIAFGLVNLELVLASLLYHFDWELPDGTELGNLDMKEEMGAIARRLHDLSLVPVIRHPLPVDM*	MADQLVHLPQQLLVLLLFIAPFFFFFLIRSMRRRDGGSVRLPPSPWALPVIGHLHHLMGALPPHHAMRDIALRHGPLVRLRLGGLQVILASSVDAAREVMRTHDLAFATRPSTRVMQLVFPEGSQGIVFTPYGDSWRNLRKICTVELLSAKRVQSFRPIREEEVGRLLRAVAAASPARRAVNLSELISAYSADSTMRALIGSRFKDRDRFLMLLERGVKLFATPSLPDLYPSSRLAELISRRPRQMRRHRDEVYAFLDIIIKEHQENRSSSDDQEDLDLVDVLLRIQRKGDFPLSTDNIKTTIGDLFNGGSETTATTLKWIMAELVRNPRVMQKAQDEVRRALGKHHKVTEEALKNLSYLHLVIKEGLRLHPPGLPLLLRESRTTSQVLGFDVPQGTMILVNMWAISRDPMYWDQAEEFIPERFEHVNIDYYGTDVKYMPFGVGRRICPGIAFGLVNLELVLASLLYHFDWELPDGTELGNLDMKEEMGAIARRLHDLSLVPVIRHPLPVDM*
DI.CM020531.1G8074.1	cellular organisms	1924	52.91	1539	57.37	513	CM020531.1	25738931	25741065	+	rna-gnl|WGS:POTR|OsKitaake11g208000.1	cellular organisms	1913	52.95	1539	57.37	513	2123	1536	513	identical	same	MADQLVHLPQQLLVLLLFIAPFFFFFLIRSIRRRDGGSVRLPPSPWALPVIGHLHHLMGALPPQHAMRNIALRHGPLVRLRLGGLQVILASSVDAAREVMRTHDLAFATRPSTRVMQLVFPEGSQGIVFTPYGDSWRNLRKICTVELLSAKRVQSFRPIREEEVGRLLRAVAAASPARRAVNLSELISAYSADSTMRALIGSRFKDRDKFLMLLERGVKLFATPSLPDLYPSSRLAELISRRPRQMRRHRDEVYEFLDIIIKEHQENRSSSDDQEDLDLVDVLLRIQRKGDFPLSTDNIKTTIGDLFNGGSETTATTLKWIMAELIRNPRVMQKAQDEVRQVLGKHHKVTEEALRNLSYLHLVIKEGLRLHPPGLPLLLRESRTTSQVLGFHVPQGTMILVNMWAISRDPMYWDQAEEFIPERFEHVNIDYYGTDVKYMPFGVGRRICPGIAFGLVNLELVLASLLYHFNWELPDETELGNLDMKEEMGAIARRLHDLSLVPVIRHPLPVDM*	MADQLVHLPQQLLVLLLFIAPFFFFFLIRSIRRRDGGSVRLPPSPWALPVIGHLHHLMGALPPQHAMRNIALRHGPLVRLRLGGLQVILASSVDAAREVMRTHDLAFATRPSTRVMQLVFPEGSQGIVFTPYGDSWRNLRKICTVELLSAKRVQSFRPIREEEVGRLLRAVAAASPARRAVNLSELISAYSADSTMRALIGSRFKDRDKFLMLLERGVKLFATPSLPDLYPSSRLAELISRRPRQMRRHRDEVYEFLDIIIKEHQENRSSSDDQEDLDLVDVLLRIQRKGDFPLSTDNIKTTIGDLFNGGSETTATTLKWIMAELIRNPRVMQKAQDEVRQVLGKHHKVTEEALRNLSYLHLVIKEGLRLHPPGLPLLLRESRTTSQVLGFHVPQGTMILVNMWAISRDPMYWDQAEEFIPERFEHVNIDYYGTDVKYMPFGVGRRICPGIAFGLVNLELVLASLLYHFNWELPDETELGNLDMKEEMGAIARRLHDLSLVPVIRHPLPVDM*
DI.CM020531.1G808.2	Embryophyta	3551	52.75	1017	74.83	339	CM020531.1	2303370	2308407	+	rna-gnl|WGS:POTR|OsKitaake11g033201.1	Oryza sativa	1240	41.61	246	39.84	82	398				same	MVSASSLLLPSSVRDFASCIGDGAVRVADVAACTAPSSTRVSTCSSSSSTTASSSSPTLSVTVSYRATLLAAPAPPLQLRLTWGHSPLGPTLSFAPSPTARAIQLRRRRGSRSLPSGSSSGDENGGGGDESGTTTPPPPPPLALFWDLTAARYDPAASSPEPVSGYYVVAVASAEVVLAVGDLAAEFVKAKFEGQIPRARVAPVSRVERVVVSDPAAMHAARVRFAEGGPEHEVSVSCAPAAPGSGGGGDELWVCVDGKRAVQACRLRWNFRGNQTVFVDGAPVDVMWDLHGWWFREPPGCAVVMLRARSALESRLWLEEEAAAPGFSLIVQAFKSPP*	MKQERIPIFINWIRSTPASHLTLSLVVYYYGLVGGWPNSVVAFTIYYALLSRYATYRLMIWRHCNVYMLDFSGSDHTVPVI*
DI.CM020531.1G808.2	Embryophyta	3551	52.75	1017	74.83	339	CM020531.1	2303370	2308407	+	rna-gnl|WGS:POTR|OsKitaake11g033100.1	Embryophyta	1678	61.8	1017	74.83	339	1677	1016	339	identical	same	MVSASSLLLPSSVRDFASCIGDGAVRVADVAACTAPSSTRVSTCSSSSSTTASSSSPTLSVTVSYRATLLAAPAPPLQLRLTWGHSPLGPTLSFAPSPTARAIQLRRRRGSRSLPSGSSSGDENGGGGDESGTTTPPPPPPLALFWDLTAARYDPAASSPEPVSGYYVVAVASAEVVLAVGDLAAEFVKAKFEGQIPRARVAPVSRVERVVVSDPAAMHAARVRFAEGGPEHEVSVSCAPAAPGSGGGGDELWVCVDGKRAVQACRLRWNFRGNQTVFVDGAPVDVMWDLHGWWFREPPGCAVVMLRARSALESRLWLEEEAAAPGFSLIVQAFKSPP*	MVSASSLLLPSSVRDFASCIGDGAVRVADVAACTAPSSTRVSTCSSSSSTTASSSSPTLSVTVSYRATLLAAPAPPLQLRLTWGHSPLGPTLSFAPSPTARAIQLRRRRGSRSLPSGSSSGDENGGGGDESGTTTPPPPPPLALFWDLTAARYDPAASSPEPVSGYYVVAVASAEVVLAVGDLAAEFVKAKFEGQIPRARVAPVSRVERVVVSDPAAMHAARVRFAEGGPEHEVSVSCAPAAPGSGGGGDELWVCVDGKRAVQACRLRWNFRGNQTVFVDGAPVDVMWDLHGWWFREPPGCAVVMLRARSALESRLWLEEEAAAPGFSLIVQAFKSPP*
DI.CM020531.1G810.2.orf1	Eukaryota	2238	53.49	762	56.04	254	CM020531.1	2310199	2314616	-	rna-gnl|WGS:POTR|OsKitaake11g033400.1	Eukaryota	1485	51.65	762	56.04	254	3081	760	254	identical	same	MASGVSTSMVLTLLGFCGSVLFIVFVCTRLACSLLRRHRRRRRARLPAASSHFLSSVYVVDHHRHLPPSGLDPATVAAFPTRAFLGAAPRGHASASSSSSSSDAAAQCVVCLADYEEKDVLRILPYCGHNFHALCIDIWLMQHSTCPVCRISLCDYPDSKQTMSPLPSEVIIPPCSPEPSRSDQCNCLFVGTGHSPRTSQVLINEPDQSNRTLYSPSVEGDNNLPSSEVNPPGEINNQTMKKHVENHRIQDRS*	MASGVSTSMVLTLLGFCGSVLFIVFVCTRLACSLLRRHRRRRRARLPAASSHFLSSVYVVDHHRHLPPSGLDPATVAAFPTRAFLGAAPRGHASASSSSSSSDAAAQCVVCLADYEEKDVLRILPYCGHNFHALCIDIWLMQHSTCPVCRISLCDYPDSKQTMSPLPSEVIIPPCSPEPSRSDQCNCLFVGTGHSPRTSQVLINEPDQSNRTLYSPSVEGDNNLPSSEVNPPGEINNQTMKKHVENHRIQDRS*
DI.CM020531.1G810.2.orf1	Eukaryota	2238	53.49	762	56.04	254	CM020531.1	2310199	2314616	-	rna-gnl|WGS:POTR|OsKitaake11g033300.1	cellular organisms	1708	46.08	342	58.77	114	1335				same	MASGVSTSMVLTLLGFCGSVLFIVFVCTRLACSLLRRHRRRRRARLPAASSHFLSSVYVVDHHRHLPPSGLDPATVAAFPTRAFLGAAPRGHASASSSSSSSDAAAQCVVCLADYEEKDVLRILPYCGHNFHALCIDIWLMQHSTCPVCRISLCDYPDSKQTMSPLPSEVIIPPCSPEPSRSDQCNCLFVGTGHSPRTSQVLINEPDQSNRTLYSPSVEGDNNLPSSEVNPPGEINNQTMKKHVENHRIQDRS*	MGEVKHLCLVKFKEEVLVDDILQGMTKLVSEMDMVKSFEWGKDVLNQEMLTQGFTHVFSLTFASSEDLTTYMSHERHQEFAGTFMAAIDKVVVVDFPVVASKPAPPAAPAAAA*
DI.CM020531.1G810.2.orf2	cellular organisms	2238	53.49	342	58.77	114	CM020531.1	2310199	2314616	-	rna-gnl|WGS:POTR|OsKitaake11g033300.1	cellular organisms	1708	46.08	342	58.77	114	1335	340	114	identical	same	MGEVKHLCLVKFKEEVLVDDILQGMTKLVSEMDMVKSFEWGKDVLNQEMLTQGFTHVFSLTFASSEDLTTYMSHERHQEFAGTFMAAIDKVVVVDFPVVASKPAPPAAPAAAA*	MGEVKHLCLVKFKEEVLVDDILQGMTKLVSEMDMVKSFEWGKDVLNQEMLTQGFTHVFSLTFASSEDLTTYMSHERHQEFAGTFMAAIDKVVVVDFPVVASKPAPPAAPAAAA*
DI.CM020531.1G810.2.orf2	cellular organisms	2238	53.49	342	58.77	114	CM020531.1	2310199	2314616	-	rna-gnl|WGS:POTR|OsKitaake11g033400.1	Eukaryota	1485	51.65	762	56.04	254	3081				same	MGEVKHLCLVKFKEEVLVDDILQGMTKLVSEMDMVKSFEWGKDVLNQEMLTQGFTHVFSLTFASSEDLTTYMSHERHQEFAGTFMAAIDKVVVVDFPVVASKPAPPAAPAAAA*	MASGVSTSMVLTLLGFCGSVLFIVFVCTRLACSLLRRHRRRRRARLPAASSHFLSSVYVVDHHRHLPPSGLDPATVAAFPTRAFLGAAPRGHASASSSSSSSDAAAQCVVCLADYEEKDVLRILPYCGHNFHALCIDIWLMQHSTCPVCRISLCDYPDSKQTMSPLPSEVIIPPCSPEPSRSDQCNCLFVGTGHSPRTSQVLINEPDQSNRTLYSPSVEGDNNLPSSEVNPPGEINNQTMKKHVENHRIQDRS*
DI.CM020531.1G811.1	cellular organisms	3651	60.04	1377	71.6	459	CM020531.1	2317465	2327647	+	rna-gnl|WGS:POTR|OsKitaake11g033501.1	Oryza sativa	213	75.59	213	75.59	71	193				same	MPPGGEPDPAADELQSLSFASSDRSRSRSASTVSTATTTSTTTTTTTPPRLGAVALSDIRFLKRLGAGDIGSVYLAEVRGAATALVAAKVMDRKELEGRNKEGRARTEREILEAVDHPFLPRLFGVAEGDRWSCLLTEFCPGGDLHVLRQRQPHRRFSESAVRFYAAEVVAALEYVHMVDIVYRDLKPENVLVRADGHIMLTDFDLSLKCDPTAPTPAHVISDPIALAGGQSSSSSSSSCIIPSCIVPAVSCFQLFPGRGRHRRRRWRGRKKPSSGGGGNGGSSFPSGGLELEFVAEPVELRSMSFVGTHEYLAPEIVSGEGHGSSVDWWTLGVFVFELLYGVTPFKGHDNEMTLANIVARALEFPREPPVSAAAKDLVTSLLAKDPARRLGATVGAAVIKRHPFFSGVNWALLRCATPPYVPPPFSVATATAANAAAANADMSYDDDSCPGTPVEYY*	MRGIDPRRRRRPTGGEETDGARRERRSGGRRRRRRRRRRHESRGARRRRRRRRGADVHLVSVKIGKPSSP*
DI.CM020531.1G811.1	cellular organisms	3651	60.04	1377	71.6	459	CM020531.1	2317465	2327647	+	rna-gnl|WGS:POTR|OsKitaake11g033600.1	cellular organisms	1839	66.34	1377	71.6	459	4806	1375	459	identical	same	MPPGGEPDPAADELQSLSFASSDRSRSRSASTVSTATTTSTTTTTTTPPRLGAVALSDIRFLKRLGAGDIGSVYLAEVRGAATALVAAKVMDRKELEGRNKEGRARTEREILEAVDHPFLPRLFGVAEGDRWSCLLTEFCPGGDLHVLRQRQPHRRFSESAVRFYAAEVVAALEYVHMVDIVYRDLKPENVLVRADGHIMLTDFDLSLKCDPTAPTPAHVISDPIALAGGQSSSSSSSSCIIPSCIVPAVSCFQLFPGRGRHRRRRWRGRKKPSSGGGGNGGSSFPSGGLELEFVAEPVELRSMSFVGTHEYLAPEIVSGEGHGSSVDWWTLGVFVFELLYGVTPFKGHDNEMTLANIVARALEFPREPPVSAAAKDLVTSLLAKDPARRLGATVGAAVIKRHPFFSGVNWALLRCATPPYVPPPFSVATATAANAAAANADMSYDDDSCPGTPVEYY*	MPPGGEPDPAADELQSLSFASSDRSRSRSASTVSTATTTSTTTTTTTPPRLGAVALSDIRFLKRLGAGDIGSVYLAEVRGAATALVAAKVMDRKELEGRNKEGRARTEREILEAVDHPFLPRLFGVAEGDRWSCLLTEFCPGGDLHVLRQRQPHRRFSESAVRFYAAEVVAALEYVHMVDIVYRDLKPENVLVRADGHIMLTDFDLSLKCDPTAPTPAHVISDPIALAGGQSSSSSSSSCIIPSCIVPAVSCFQLFPGRGRHRRRRWRGRKKPSSGGGGNGGSSFPSGGLELEFVAEPVELRSMSFVGTHEYLAPEIVSGEGHGSSVDWWTLGVFVFELLYGVTPFKGHDNEMTLANIVARALEFPREPPVSAAAKDLVTSLLAKDPARRLGATVGAAVIKRHPFFSGVNWALLRCATPPYVPPPFSVATATAANAAAANADMSYDDDSCPGTPVEYY*
DI.CM020531.1G8124.1	Streptophyta	1431	54.44	759	66.01	253	CM020531.1	25954984	25957477	+	rna-gnl|WGS:POTR|OsKitaake11g208900.1	Streptophyta	1508	52.52	759	66.01	253	2418	757	237	identical	same	MDVLLLPPLPAPETTAPAGRDWSELPADVLSVVFAKVGAVEVLAGAGLACRSWLDAARVPELWRAVDMLRGAVRCLHLGQDRDLMCAMAKVAVDRSGGRLEVFKGEDFVSDELLEYIGDRSPSLKVISVWCSDETRMSTEGFAELTRKCPLLEEIVLSSGGHRRPPLPRLALAVAELRHLRRLTVQGIGVSNDELTAIVDGCPRLELLDVCSCWDLCVDDDAQLLAKCARIRTLKLPPSEEDDYYDYYYYYN*	MDVLLLPPLPAPETTAPAGRDWSELPADVLSVVFAKVGAVEVLAGAGLACRSWLDAARVPELWRAVDMLRGAVRCLHLGQDRDLMCAMAKVAVDRSGGRLEVFKGEDFVSDELLEYIGDRSPSLKVISVWCSDETRMSTEGFAELTRKCPLLEEIVLSSGGHRRPPLPRLALAVAELRHLRRLTVQGIGVSNDELTAIVDGCPRLELLDVCSCWDLCVDDDAQLLAKCARIRTLKLPPSEEDDYYDYYYYYN*
DI.CM020531.1G8127.1	cellular organisms	2182	53.48	1725	53.97	575	CM020531.1	25932328	25937224	-	rna-gnl|WGS:POTR|OsKitaake11g208500.2	cellular organisms	2286	52.06	1653	52.63	551	4818	1511	506	homologous	same	MAEHEEQPYEGNGNGGDPAPASAYAEYPAPEGSPPAAAAKPTGFSDGATDGGRSQHETQPHDGRSSKSRERERERDKDKERDRDRDRDRRDRDRGDKDRDRDRHREHRDRSERREHHDRERSDDRDRRRGHDSERRRDRDRDGHRRHRSRSRSPSKGRDRRSRSRSRSRSSKRVSGFDQGPQAAIPALAAGAAPGQVPVVAPAISGMLPNMFNLTQTPFTPLVIQPQAMTQQATRHARRVYVGGLPPTANEHTVAVYFNQVMAAVGGNTAGPGDAVLNVYINHDKKFAFVEMRSVEEASNAMALDGIMFEGAPVKVRRPTDYNPSLAAALGPSQPNPNLNLAAVGLTPGSAGGLEGPDRIFVGGLPYYFTEAQVRELLESFGPLRGFDLVKDRETGNSKGYAFCVYQDLNVTDIACAALNGIKMGDKTLTVRRANQGASQPRPEQESMLLHVQQQAQMQKLMFQVGGGALPTKVVCLTQVVSPDELRDDEEYEDIVQDMREEGCRYGNLVKVVIPRPDPSGAPVAGVGRVFLEFADVESSTKAKNGMHGRKFANNQVVAVFYPEDKFAEGQYDG*	MAEHEEQPYEGNGNGGDPAPASAYAEYPAPEGSPPAAAAKPTGFSDGATDGGRSQHETQPHDGRSSKSRERERERDKDKERDRDRDRDRRDRDRGDKDRDRDRHREHRDRSERREHHDRERSDDRDRRRGHDSERRRDRDRDGHRRHRSRSRSPSKGRDRRSRSRSRSRSSKRVSGFDQGPQAAIPALAAGAAPGQVPVVAPAISGMLPNMFNLTQTPFTPLVIQPQAMTQQATRHARRVYVGGLPPTANEHTVAVYFNQVMAAVGGNTAGPGDAVLNVYINHDKKFAFVEMRSVEEASNAMALDGIMFEGAPVKVRRPTDYNPSLAAALGPSQPNPNLNLAAVGLTPGSAGGLEGPDRIFVGGLPYYFTEAQVRELLESFGPLRGFDLVKDRETGNSKGYAFCVYQDLNVTDIACAALNGIKMGDKTLTVRRANQGASQPRPEQESMLLHVQQQAQMQKLMFQVGGGALPTKVVCLTQVVSPDELRDDEEYEDIVQDMREEGCRYVPHSAIAESFIVRPYAILAVGHSLQKTHNSNFTLLYQLYDYDII*
DI.CM020531.1G8127.1	cellular organisms	2182	53.48	1725	53.97	575	CM020531.1	25932328	25937224	-	rna-gnl|WGS:POTR|OsKitaake11g208500.1	cellular organisms	2104	53.28	1725	53.97	575	4818	1715	575	identical	same	MAEHEEQPYEGNGNGGDPAPASAYAEYPAPEGSPPAAAAKPTGFSDGATDGGRSQHETQPHDGRSSKSRERERERDKDKERDRDRDRDRRDRDRGDKDRDRDRHREHRDRSERREHHDRERSDDRDRRRGHDSERRRDRDRDGHRRHRSRSRSPSKGRDRRSRSRSRSRSSKRVSGFDQGPQAAIPALAAGAAPGQVPVVAPAISGMLPNMFNLTQTPFTPLVIQPQAMTQQATRHARRVYVGGLPPTANEHTVAVYFNQVMAAVGGNTAGPGDAVLNVYINHDKKFAFVEMRSVEEASNAMALDGIMFEGAPVKVRRPTDYNPSLAAALGPSQPNPNLNLAAVGLTPGSAGGLEGPDRIFVGGLPYYFTEAQVRELLESFGPLRGFDLVKDRETGNSKGYAFCVYQDLNVTDIACAALNGIKMGDKTLTVRRANQGASQPRPEQESMLLHVQQQAQMQKLMFQVGGGALPTKVVCLTQVVSPDELRDDEEYEDIVQDMREEGCRYGNLVKVVIPRPDPSGAPVAGVGRVFLEFADVESSTKAKNGMHGRKFANNQVVAVFYPEDKFAEGQYDG*	MAEHEEQPYEGNGNGGDPAPASAYAEYPAPEGSPPAAAAKPTGFSDGATDGGRSQHETQPHDGRSSKSRERERERDKDKERDRDRDRDRRDRDRGDKDRDRDRHREHRDRSERREHHDRERSDDRDRRRGHDSERRRDRDRDGHRRHRSRSRSPSKGRDRRSRSRSRSRSSKRVSGFDQGPQAAIPALAAGAAPGQVPVVAPAISGMLPNMFNLTQTPFTPLVIQPQAMTQQATRHARRVYVGGLPPTANEHTVAVYFNQVMAAVGGNTAGPGDAVLNVYINHDKKFAFVEMRSVEEASNAMALDGIMFEGAPVKVRRPTDYNPSLAAALGPSQPNPNLNLAAVGLTPGSAGGLEGPDRIFVGGLPYYFTEAQVRELLESFGPLRGFDLVKDRETGNSKGYAFCVYQDLNVTDIACAALNGIKMGDKTLTVRRANQGASQPRPEQESMLLHVQQQAQMQKLMFQVGGGALPTKVVCLTQVVSPDELRDDEEYEDIVQDMREEGCRYGNLVKVVIPRPDPSGAPVAGVGRVFLEFADVESSTKAKNGMHGRKFANNQVVAVFYPEDKFAEGQYDG*
DI.CM020531.1G8127.2	cellular organisms	1688	46.27	1035	46.57	345	CM020531.1	25932328	25934777	-	rna-gnl|WGS:POTR|OsKitaake11g208500.1	cellular organisms	2104	53.28	1725	53.97	575	2402	897	300	homologous	same	MLPNMFNLTQTPFTPLVIQPQAMTQQATRHARRVYVGGLPPTANEHTVAVYFNQVMAAVGGNTAGPGDAVLNVYINHDKKFAFVEMRSVEEASNAMALDGIMFEGAPVKVRRPTDYNPSLAAALGPSQPNPNLNLAAVGLTPGSAGGLEGPDRIFVGGLPYYFTEAQVRELLESFGPLRGFDLVKDRETGNSKGYAFCVYQDLNVTDIACAALNGIKMGDKTLTVRRANQGASQPRPEQESMLLHVQQQAQMQKLMFQVGGGALPTKVVCLTQVVSPDELRDDEEYEDIVQDMREEGCRYVPHSAIAESFIVRPYAILAVGHSLQKTHNSNFTLLYQLYDYDII*	MAEHEEQPYEGNGNGGDPAPASAYAEYPAPEGSPPAAAAKPTGFSDGATDGGRSQHETQPHDGRSSKSRERERERDKDKERDRDRDRDRRDRDRGDKDRDRDRHREHRDRSERREHHDRERSDDRDRRRGHDSERRRDRDRDGHRRHRSRSRSPSKGRDRRSRSRSRSRSSKRVSGFDQGPQAAIPALAAGAAPGQVPVVAPAISGMLPNMFNLTQTPFTPLVIQPQAMTQQATRHARRVYVGGLPPTANEHTVAVYFNQVMAAVGGNTAGPGDAVLNVYINHDKKFAFVEMRSVEEASNAMALDGIMFEGAPVKVRRPTDYNPSLAAALGPSQPNPNLNLAAVGLTPGSAGGLEGPDRIFVGGLPYYFTEAQVRELLESFGPLRGFDLVKDRETGNSKGYAFCVYQDLNVTDIACAALNGIKMGDKTLTVRRANQGASQPRPEQESMLLHVQQQAQMQKLMFQVGGGALPTKVVCLTQVVSPDELRDDEEYEDIVQDMREEGCRYGNLVKVVIPRPDPSGAPVAGVGRVFLEFADVESSTKAKNGMHGRKFANNQVVAVFYPEDKFAEGQYDG*
DI.CM020531.1G8127.2	cellular organisms	1688	46.27	1035	46.57	345	CM020531.1	25932328	25934777	-	rna-gnl|WGS:POTR|OsKitaake11g208500.2	cellular organisms	2286	52.06	1653	52.63	551	2402	1030	345	homologous	same	MLPNMFNLTQTPFTPLVIQPQAMTQQATRHARRVYVGGLPPTANEHTVAVYFNQVMAAVGGNTAGPGDAVLNVYINHDKKFAFVEMRSVEEASNAMALDGIMFEGAPVKVRRPTDYNPSLAAALGPSQPNPNLNLAAVGLTPGSAGGLEGPDRIFVGGLPYYFTEAQVRELLESFGPLRGFDLVKDRETGNSKGYAFCVYQDLNVTDIACAALNGIKMGDKTLTVRRANQGASQPRPEQESMLLHVQQQAQMQKLMFQVGGGALPTKVVCLTQVVSPDELRDDEEYEDIVQDMREEGCRYVPHSAIAESFIVRPYAILAVGHSLQKTHNSNFTLLYQLYDYDII*	MAEHEEQPYEGNGNGGDPAPASAYAEYPAPEGSPPAAAAKPTGFSDGATDGGRSQHETQPHDGRSSKSRERERERDKDKERDRDRDRDRRDRDRGDKDRDRDRHREHRDRSERREHHDRERSDDRDRRRGHDSERRRDRDRDGHRRHRSRSRSPSKGRDRRSRSRSRSRSSKRVSGFDQGPQAAIPALAAGAAPGQVPVVAPAISGMLPNMFNLTQTPFTPLVIQPQAMTQQATRHARRVYVGGLPPTANEHTVAVYFNQVMAAVGGNTAGPGDAVLNVYINHDKKFAFVEMRSVEEASNAMALDGIMFEGAPVKVRRPTDYNPSLAAALGPSQPNPNLNLAAVGLTPGSAGGLEGPDRIFVGGLPYYFTEAQVRELLESFGPLRGFDLVKDRETGNSKGYAFCVYQDLNVTDIACAALNGIKMGDKTLTVRRANQGASQPRPEQESMLLHVQQQAQMQKLMFQVGGGALPTKVVCLTQVVSPDELRDDEEYEDIVQDMREEGCRYVPHSAIAESFIVRPYAILAVGHSLQKTHNSNFTLLYQLYDYDII*
DI.CM020531.1G8127.3	cellular organisms	2146	52.52	1107	49.05	369	CM020531.1	25932346	25937114	-	rna-gnl|WGS:POTR|OsKitaake11g208500.1	cellular organisms	2104	53.28	1725	53.97	575	4739	1101	369	homologous	same	MLPNMFNLTQTPFTPLVIQPQAMTQQATRHARRVYVGGLPPTANEHTVAVYFNQVMAAVGGNTAGPGDAVLNVYINHDKKFAFVEMRSVEEASNAMALDGIMFEGAPVKVRRPTDYNPSLAAALGPSQPNPNLNLAAVGLTPGSAGGLEGPDRIFVGGLPYYFTEAQVRELLESFGPLRGFDLVKDRETGNSKGYAFCVYQDLNVTDIACAALNGIKMGDKTLTVRRANQGASQPRPEQESMLLHVQQQAQMQKLMFQVGGGALPTKVVCLTQVVSPDELRDDEEYEDIVQDMREEGCRYGNLVKVVIPRPDPSGAPVAGVGRVFLEFADVESSTKAKNGMHGRKFANNQVVAVFYPEDKFAEGQYDG*	MAEHEEQPYEGNGNGGDPAPASAYAEYPAPEGSPPAAAAKPTGFSDGATDGGRSQHETQPHDGRSSKSRERERERDKDKERDRDRDRDRRDRDRGDKDRDRDRHREHRDRSERREHHDRERSDDRDRRRGHDSERRRDRDRDGHRRHRSRSRSPSKGRDRRSRSRSRSRSSKRVSGFDQGPQAAIPALAAGAAPGQVPVVAPAISGMLPNMFNLTQTPFTPLVIQPQAMTQQATRHARRVYVGGLPPTANEHTVAVYFNQVMAAVGGNTAGPGDAVLNVYINHDKKFAFVEMRSVEEASNAMALDGIMFEGAPVKVRRPTDYNPSLAAALGPSQPNPNLNLAAVGLTPGSAGGLEGPDRIFVGGLPYYFTEAQVRELLESFGPLRGFDLVKDRETGNSKGYAFCVYQDLNVTDIACAALNGIKMGDKTLTVRRANQGASQPRPEQESMLLHVQQQAQMQKLMFQVGGGALPTKVVCLTQVVSPDELRDDEEYEDIVQDMREEGCRYGNLVKVVIPRPDPSGAPVAGVGRVFLEFADVESSTKAKNGMHGRKFANNQVVAVFYPEDKFAEGQYDG*
DI.CM020531.1G8127.3	cellular organisms	2146	52.52	1107	49.05	369	CM020531.1	25932346	25937114	-	rna-gnl|WGS:POTR|OsKitaake11g208500.2	cellular organisms	2286	52.06	1653	52.63	551	4739	897	300	homologous	same	MLPNMFNLTQTPFTPLVIQPQAMTQQATRHARRVYVGGLPPTANEHTVAVYFNQVMAAVGGNTAGPGDAVLNVYINHDKKFAFVEMRSVEEASNAMALDGIMFEGAPVKVRRPTDYNPSLAAALGPSQPNPNLNLAAVGLTPGSAGGLEGPDRIFVGGLPYYFTEAQVRELLESFGPLRGFDLVKDRETGNSKGYAFCVYQDLNVTDIACAALNGIKMGDKTLTVRRANQGASQPRPEQESMLLHVQQQAQMQKLMFQVGGGALPTKVVCLTQVVSPDELRDDEEYEDIVQDMREEGCRYGNLVKVVIPRPDPSGAPVAGVGRVFLEFADVESSTKAKNGMHGRKFANNQVVAVFYPEDKFAEGQYDG*	MAEHEEQPYEGNGNGGDPAPASAYAEYPAPEGSPPAAAAKPTGFSDGATDGGRSQHETQPHDGRSSKSRERERERDKDKERDRDRDRDRRDRDRGDKDRDRDRHREHRDRSERREHHDRERSDDRDRRRGHDSERRRDRDRDGHRRHRSRSRSPSKGRDRRSRSRSRSRSSKRVSGFDQGPQAAIPALAAGAAPGQVPVVAPAISGMLPNMFNLTQTPFTPLVIQPQAMTQQATRHARRVYVGGLPPTANEHTVAVYFNQVMAAVGGNTAGPGDAVLNVYINHDKKFAFVEMRSVEEASNAMALDGIMFEGAPVKVRRPTDYNPSLAAALGPSQPNPNLNLAAVGLTPGSAGGLEGPDRIFVGGLPYYFTEAQVRELLESFGPLRGFDLVKDRETGNSKGYAFCVYQDLNVTDIACAALNGIKMGDKTLTVRRANQGASQPRPEQESMLLHVQQQAQMQKLMFQVGGGALPTKVVCLTQVVSPDELRDDEEYEDIVQDMREEGCRYVPHSAIAESFIVRPYAILAVGHSLQKTHNSNFTLLYQLYDYDII*
DI.CM020531.1G8127.5	cellular organisms	2328	52.49	1653	52.63	551	CM020531.1	25932386	25937246	-	rna-gnl|WGS:POTR|OsKitaake11g208500.2	cellular organisms	2286	52.06	1653	52.63	551	4807	1644	551	identical	same	MAEHEEQPYEGNGNGGDPAPASAYAEYPAPEGSPPAAAAKPTGFSDGATDGGRSQHETQPHDGRSSKSRERERERDKDKERDRDRDRDRRDRDRGDKDRDRDRHREHRDRSERREHHDRERSDDRDRRRGHDSERRRDRDRDGHRRHRSRSRSPSKGRDRRSRSRSRSRSSKRVSGFDQGPQAAIPALAAGAAPGQVPVVAPAISGMLPNMFNLTQTPFTPLVIQPQAMTQQATRHARRVYVGGLPPTANEHTVAVYFNQVMAAVGGNTAGPGDAVLNVYINHDKKFAFVEMRSVEEASNAMALDGIMFEGAPVKVRRPTDYNPSLAAALGPSQPNPNLNLAAVGLTPGSAGGLEGPDRIFVGGLPYYFTEAQVRELLESFGPLRGFDLVKDRETGNSKGYAFCVYQDLNVTDIACAALNGIKMGDKTLTVRRANQGASQPRPEQESMLLHVQQQAQMQKLMFQVGGGALPTKVVCLTQVVSPDELRDDEEYEDIVQDMREEGCRYVPHSAIAESFIVRPYAILAVGHSLQKTHNSNFTLLYQLYDYDII*	MAEHEEQPYEGNGNGGDPAPASAYAEYPAPEGSPPAAAAKPTGFSDGATDGGRSQHETQPHDGRSSKSRERERERDKDKERDRDRDRDRRDRDRGDKDRDRDRHREHRDRSERREHHDRERSDDRDRRRGHDSERRRDRDRDGHRRHRSRSRSPSKGRDRRSRSRSRSRSSKRVSGFDQGPQAAIPALAAGAAPGQVPVVAPAISGMLPNMFNLTQTPFTPLVIQPQAMTQQATRHARRVYVGGLPPTANEHTVAVYFNQVMAAVGGNTAGPGDAVLNVYINHDKKFAFVEMRSVEEASNAMALDGIMFEGAPVKVRRPTDYNPSLAAALGPSQPNPNLNLAAVGLTPGSAGGLEGPDRIFVGGLPYYFTEAQVRELLESFGPLRGFDLVKDRETGNSKGYAFCVYQDLNVTDIACAALNGIKMGDKTLTVRRANQGASQPRPEQESMLLHVQQQAQMQKLMFQVGGGALPTKVVCLTQVVSPDELRDDEEYEDIVQDMREEGCRYVPHSAIAESFIVRPYAILAVGHSLQKTHNSNFTLLYQLYDYDII*
DI.CM020531.1G8127.5	cellular organisms	2328	52.49	1653	52.63	551	CM020531.1	25932386	25937246	-	rna-gnl|WGS:POTR|OsKitaake11g208500.1	cellular organisms	2104	53.28	1725	53.97	575	4807	1511	506	homologous	same	MAEHEEQPYEGNGNGGDPAPASAYAEYPAPEGSPPAAAAKPTGFSDGATDGGRSQHETQPHDGRSSKSRERERERDKDKERDRDRDRDRRDRDRGDKDRDRDRHREHRDRSERREHHDRERSDDRDRRRGHDSERRRDRDRDGHRRHRSRSRSPSKGRDRRSRSRSRSRSSKRVSGFDQGPQAAIPALAAGAAPGQVPVVAPAISGMLPNMFNLTQTPFTPLVIQPQAMTQQATRHARRVYVGGLPPTANEHTVAVYFNQVMAAVGGNTAGPGDAVLNVYINHDKKFAFVEMRSVEEASNAMALDGIMFEGAPVKVRRPTDYNPSLAAALGPSQPNPNLNLAAVGLTPGSAGGLEGPDRIFVGGLPYYFTEAQVRELLESFGPLRGFDLVKDRETGNSKGYAFCVYQDLNVTDIACAALNGIKMGDKTLTVRRANQGASQPRPEQESMLLHVQQQAQMQKLMFQVGGGALPTKVVCLTQVVSPDELRDDEEYEDIVQDMREEGCRYVPHSAIAESFIVRPYAILAVGHSLQKTHNSNFTLLYQLYDYDII*	MAEHEEQPYEGNGNGGDPAPASAYAEYPAPEGSPPAAAAKPTGFSDGATDGGRSQHETQPHDGRSSKSRERERERDKDKERDRDRDRDRRDRDRGDKDRDRDRHREHRDRSERREHHDRERSDDRDRRRGHDSERRRDRDRDGHRRHRSRSRSPSKGRDRRSRSRSRSRSSKRVSGFDQGPQAAIPALAAGAAPGQVPVVAPAISGMLPNMFNLTQTPFTPLVIQPQAMTQQATRHARRVYVGGLPPTANEHTVAVYFNQVMAAVGGNTAGPGDAVLNVYINHDKKFAFVEMRSVEEASNAMALDGIMFEGAPVKVRRPTDYNPSLAAALGPSQPNPNLNLAAVGLTPGSAGGLEGPDRIFVGGLPYYFTEAQVRELLESFGPLRGFDLVKDRETGNSKGYAFCVYQDLNVTDIACAALNGIKMGDKTLTVRRANQGASQPRPEQESMLLHVQQQAQMQKLMFQVGGGALPTKVVCLTQVVSPDELRDDEEYEDIVQDMREEGCRYGNLVKVVIPRPDPSGAPVAGVGRVFLEFADVESSTKAKNGMHGRKFANNQVVAVFYPEDKFAEGQYDG*
DI.CM020531.1G8127.7	cellular organisms	2468	49.35	1095	46.67	365	CM020531.1	25932393	25937070	-	rna-gnl|WGS:POTR|OsKitaake11g208500.2	cellular organisms	2286	52.06	1653	52.63	551	4677	1065	357	homologous	same	MNSLLVFAGQVPVVAPAISGMLPNMFNLTQTPFTPLVIQPQAMTQQATRHARRVYVGGLPPTANEHTVAVYFNQVMAAVGGNTAGPGDAVLNVYINHDKKFAFVEMRSVEEASNAMALDGIMFEGAPVKVRRPTDYNPSLAAALGPSQPNPNLNLAAVGLTPGSAGGLEGPDRIFVGGLPYYFTEAQVRELLESFGPLRGFDLVKDRETGNSKGYAFCVYQDLNVTDIACAALNGIKMGDKTLTVRRANQGASQPRPEQESMLLHVQQQAQMQKLMFQVGGGALPTKVVCLTQVVSPDELRDDEEYEDIVQDMREEGCRYVPHSAIAESFIVRPYAILAVGHSLQKTHNSNFTLLYQLYDYDII*	MAEHEEQPYEGNGNGGDPAPASAYAEYPAPEGSPPAAAAKPTGFSDGATDGGRSQHETQPHDGRSSKSRERERERDKDKERDRDRDRDRRDRDRGDKDRDRDRHREHRDRSERREHHDRERSDDRDRRRGHDSERRRDRDRDGHRRHRSRSRSPSKGRDRRSRSRSRSRSSKRVSGFDQGPQAAIPALAAGAAPGQVPVVAPAISGMLPNMFNLTQTPFTPLVIQPQAMTQQATRHARRVYVGGLPPTANEHTVAVYFNQVMAAVGGNTAGPGDAVLNVYINHDKKFAFVEMRSVEEASNAMALDGIMFEGAPVKVRRPTDYNPSLAAALGPSQPNPNLNLAAVGLTPGSAGGLEGPDRIFVGGLPYYFTEAQVRELLESFGPLRGFDLVKDRETGNSKGYAFCVYQDLNVTDIACAALNGIKMGDKTLTVRRANQGASQPRPEQESMLLHVQQQAQMQKLMFQVGGGALPTKVVCLTQVVSPDELRDDEEYEDIVQDMREEGCRYVPHSAIAESFIVRPYAILAVGHSLQKTHNSNFTLLYQLYDYDII*
DI.CM020531.1G8127.7	cellular organisms	2468	49.35	1095	46.67	365	CM020531.1	25932393	25937070	-	rna-gnl|WGS:POTR|OsKitaake11g208500.1	cellular organisms	2104	53.28	1725	53.97	575	4677	932	312	homologous	same	MNSLLVFAGQVPVVAPAISGMLPNMFNLTQTPFTPLVIQPQAMTQQATRHARRVYVGGLPPTANEHTVAVYFNQVMAAVGGNTAGPGDAVLNVYINHDKKFAFVEMRSVEEASNAMALDGIMFEGAPVKVRRPTDYNPSLAAALGPSQPNPNLNLAAVGLTPGSAGGLEGPDRIFVGGLPYYFTEAQVRELLESFGPLRGFDLVKDRETGNSKGYAFCVYQDLNVTDIACAALNGIKMGDKTLTVRRANQGASQPRPEQESMLLHVQQQAQMQKLMFQVGGGALPTKVVCLTQVVSPDELRDDEEYEDIVQDMREEGCRYVPHSAIAESFIVRPYAILAVGHSLQKTHNSNFTLLYQLYDYDII*	MAEHEEQPYEGNGNGGDPAPASAYAEYPAPEGSPPAAAAKPTGFSDGATDGGRSQHETQPHDGRSSKSRERERERDKDKERDRDRDRDRRDRDRGDKDRDRDRHREHRDRSERREHHDRERSDDRDRRRGHDSERRRDRDRDGHRRHRSRSRSPSKGRDRRSRSRSRSRSSKRVSGFDQGPQAAIPALAAGAAPGQVPVVAPAISGMLPNMFNLTQTPFTPLVIQPQAMTQQATRHARRVYVGGLPPTANEHTVAVYFNQVMAAVGGNTAGPGDAVLNVYINHDKKFAFVEMRSVEEASNAMALDGIMFEGAPVKVRRPTDYNPSLAAALGPSQPNPNLNLAAVGLTPGSAGGLEGPDRIFVGGLPYYFTEAQVRELLESFGPLRGFDLVKDRETGNSKGYAFCVYQDLNVTDIACAALNGIKMGDKTLTVRRANQGASQPRPEQESMLLHVQQQAQMQKLMFQVGGGALPTKVVCLTQVVSPDELRDDEEYEDIVQDMREEGCRYGNLVKVVIPRPDPSGAPVAGVGRVFLEFADVESSTKAKNGMHGRKFANNQVVAVFYPEDKFAEGQYDG*
DI.CM020531.1G8129.1	cellular organisms	1827	62.4	1437	70.91	479	CM020531.1	25943354	25945362	-	rna-gnl|WGS:POTR|OsKitaake11g208700.2	cellular organisms	1529	69.85	1287	70.86	429	1639	1285	429	homologous	same	MASDGDAAAPLLTPSGDNDDEPRRRRNMFAFGCATLASMTTILMGYNLALMSGAQLFVREDMGLSDAEIEVLAGSMNVFMLASILAAGWAADTLGRRGTIVLANAFLMAGALAMSLGATYAALMAARFVTSVGVGFARVVAPVYNAEISPASTRGVLTSLLDMFINVGILLSYVSNYAFAGLPVHLGWRVMFAIGAVPPVFLAAAVLAMPESPRWLAMRGRHADARVVLARTSDSAEEADLRLEEIKHAVAEPHDAGGGVWRELLFRPSAMVRRILATVIGLQFFQQASGIDAIVLYSPLVFKKAGMASNTSVLGATIAIGVVKTCFILVATLLSDRLGRRPLLLASTGGMAVTLTSLALTLRVASPPSTASSAACVASVVAFVAAFSVGLGPTTATYTAEVMPLRLRAQGTGLGVAVNRLACGAVTMTFISLADGITMAGCFFLYAGVAAAACVFVYVWLPETRGRSLENMDMVFSK*	MSGAQLFVREDMGLSDAEIEVLAGSMNVFMLASILAAGWAADTLGRRGTIVLANAFLMAGALAMSLGATYAALMAARFVTSVGVGFARVVAPVYNAEISPASTRGVLTSLLDMFINVGILLSYVSNYAFAGLPVHLGWRVMFAIGAVPPVFLAAAVLAMPESPRWLAMRGRHADARVVLARTSDSAEEADLRLEEIKHAVAEPHDAGGGVWRELLFRPSAMVRRILATVIGLQFFQQASGIDAIVLYSPLVFKKAGMASNTSVLGATIAIGVVKTCFILVATLLSDRLGRRPLLLASTGGMAVTLTSLALTLRVASPPSTASSAACVASVVAFVAAFSVGLGPTTATYTAEVMPLRLRAQGTGLGVAVNRLACGAVTMTFISLADGITMAGCFFLYAGVAAAACVFVYVWLPETRGRSLENMDMVFSK*
DI.CM020531.1G8129.1	cellular organisms	1827	62.4	1437	70.91	479	CM020531.1	25943354	25945362	-	rna-gnl|WGS:POTR|OsKitaake11g208700.1	cellular organisms	1453	70.75	1437	70.91	479	1634	1434	479	identical	same	MASDGDAAAPLLTPSGDNDDEPRRRRNMFAFGCATLASMTTILMGYNLALMSGAQLFVREDMGLSDAEIEVLAGSMNVFMLASILAAGWAADTLGRRGTIVLANAFLMAGALAMSLGATYAALMAARFVTSVGVGFARVVAPVYNAEISPASTRGVLTSLLDMFINVGILLSYVSNYAFAGLPVHLGWRVMFAIGAVPPVFLAAAVLAMPESPRWLAMRGRHADARVVLARTSDSAEEADLRLEEIKHAVAEPHDAGGGVWRELLFRPSAMVRRILATVIGLQFFQQASGIDAIVLYSPLVFKKAGMASNTSVLGATIAIGVVKTCFILVATLLSDRLGRRPLLLASTGGMAVTLTSLALTLRVASPPSTASSAACVASVVAFVAAFSVGLGPTTATYTAEVMPLRLRAQGTGLGVAVNRLACGAVTMTFISLADGITMAGCFFLYAGVAAAACVFVYVWLPETRGRSLENMDMVFSK*	MASDGDAAAPLLTPSGDNDDEPRRRRNMFAFGCATLASMTTILMGYNLALMSGAQLFVREDMGLSDAEIEVLAGSMNVFMLASILAAGWAADTLGRRGTIVLANAFLMAGALAMSLGATYAALMAARFVTSVGVGFARVVAPVYNAEISPASTRGVLTSLLDMFINVGILLSYVSNYAFAGLPVHLGWRVMFAIGAVPPVFLAAAVLAMPESPRWLAMRGRHADARVVLARTSDSAEEADLRLEEIKHAVAEPHDAGGGVWRELLFRPSAMVRRILATVIGLQFFQQASGIDAIVLYSPLVFKKAGMASNTSVLGATIAIGVVKTCFILVATLLSDRLGRRPLLLASTGGMAVTLTSLALTLRVASPPSTASSAACVASVVAFVAAFSVGLGPTTATYTAEVMPLRLRAQGTGLGVAVNRLACGAVTMTFISLADGITMAGCFFLYAGVAAAACVFVYVWLPETRGRSLENMDMVFSK*
DI.CM020531.1G8131.2	cellular organisms	2759	58.68	1431	73.24	477	CM020531.1	25958590	25963955	-	rna-gnl|WGS:POTR|OsKitaake11g209000.1	cellular organisms	1848	66.5	1524	72.11	508	2214	1429	458	homologous	same	MASGGDDAAAPLLASKHGGEPRRNTFAFACATLASMTTILMGYNLALMSGAELFIREDLGLADEQVEVLSGSMNVFMLASILAAGTVADAAGRRGTLVLANALLMAGALAMSLGGSYAALMAARFVTSVGVGFAVVVAPVYAVEISPASSRGVLSSLPEIFINAGILLSYVSNYALAGLPLRLGWRVMFAAGVVPPVFLAAGVLAMPESPRWLAMRGRDAEARAVLARTSDTPAEADLRLEEITRAVAAQAGVAGGVWRQLLVRPTPTVRRIMTNVLSLHFFQQASGIDVIVLYSPLVFKQAGMASNTSVLAATVAVGVVKTCSILVATLLSDRVGRRPLLLWSAAGMAVALASLALTLCVGAGAPSPARAAAGVASAAAYVAAFSVGLGPLAPSYGSEIMPLWLRAQGAGVGVAVNRVTCGVLSMTFISVAGGITMAGCFFVYAGAAVAAWVFVYVRLPETRGRSLEDMDVLFTK*	MLGGNNHCHSHQRISYDRDRSVLIGGGGRRAMASGGDDAAAPLLASKHGGEPRRNTFAFACATLASMTTILMGYNLALMSGAELFIREDLGLADEQVEVLSGSMNVFMLASILAAGTVADAAGRRGTLVLANALLMAGALAMSLGGSYAALMAARFVTSVGVGFAVVVAPVYAVEISPASSRGVLSSLPEIFINAGILLSYVSNYALAGLPLRLGWRVMFAAGVVPPVFLAAGVLAMPESPRWLAMRGRDAEARAVLARTSDTPAEADLRLEEITRAVAAQAGVAGGVWRQLLVRPTPTVRRIMTNVLSLHFFQQASGIDVIVLYSPLVFKQAGMASNTSVLAATVAVGVVKTCSILVATLLSDRVGRRPLLLWSAAGMAVALASLALTLCVGAGAPSPARAAAGVASAAAYVAAFSVGLGPLAPSYGSEIMPLWLRAQGAGVGVAVNRVTCGVLSMTFISVAGGITMAGCFFVYAGAAVAAWVFVYVRLPETRGRSLEDMDVLFTK*
DI.CM020531.1G8131.2	cellular organisms	2759	58.68	1431	73.24	477	CM020531.1	25958590	25963955	-	rna-gnl|WGS:POTR|OsKitaake11g209101.1	Eukaryota	1137	43.18	438	54.11	146	2947				same	MASGGDDAAAPLLASKHGGEPRRNTFAFACATLASMTTILMGYNLALMSGAELFIREDLGLADEQVEVLSGSMNVFMLASILAAGTVADAAGRRGTLVLANALLMAGALAMSLGGSYAALMAARFVTSVGVGFAVVVAPVYAVEISPASSRGVLSSLPEIFINAGILLSYVSNYALAGLPLRLGWRVMFAAGVVPPVFLAAGVLAMPESPRWLAMRGRDAEARAVLARTSDTPAEADLRLEEITRAVAAQAGVAGGVWRQLLVRPTPTVRRIMTNVLSLHFFQQASGIDVIVLYSPLVFKQAGMASNTSVLAATVAVGVVKTCSILVATLLSDRVGRRPLLLWSAAGMAVALASLALTLCVGAGAPSPARAAAGVASAAAYVAAFSVGLGPLAPSYGSEIMPLWLRAQGAGVGVAVNRVTCGVLSMTFISVAGGITMAGCFFVYAGAAVAAWVFVYVRLPETRGRSLEDMDVLFTK*	MGSSRCRDRGRGLGPHLPPTVGSRGRRERERAREFFYKSPSACPKSPRLNSCCFNSLSLSLFLRRDHRRRQATRPAEMTTSRRLADRKTAKFQKNITKRGSVPETTVKKGNDYPVGPLVLGFFIFVVIGSSLFQIIRTATSGGMA*
DI.CM020531.1G8131.3	cellular organisms	4456	50.36	1524	72.11	508	CM020531.1	25958590	25963973	-	rna-gnl|WGS:POTR|OsKitaake11g209000.1	cellular organisms	1848	66.5	1524	72.11	508	2214	1521	508	identical	same	MLGGNNHCHSHQRISYDRDRSVLIGGGGRRAMASGGDDAAAPLLASKHGGEPRRNTFAFACATLASMTTILMGYNLALMSGAELFIREDLGLADEQVEVLSGSMNVFMLASILAAGTVADAAGRRGTLVLANALLMAGALAMSLGGSYAALMAARFVTSVGVGFAVVVAPVYAVEISPASSRGVLSSLPEIFINAGILLSYVSNYALAGLPLRLGWRVMFAAGVVPPVFLAAGVLAMPESPRWLAMRGRDAEARAVLARTSDTPAEADLRLEEITRAVAAQAGVAGGVWRQLLVRPTPTVRRIMTNVLSLHFFQQASGIDVIVLYSPLVFKQAGMASNTSVLAATVAVGVVKTCSILVATLLSDRVGRRPLLLWSAAGMAVALASLALTLCVGAGAPSPARAAAGVASAAAYVAAFSVGLGPLAPSYGSEIMPLWLRAQGAGVGVAVNRVTCGVLSMTFISVAGGITMAGCFFVYAGAAVAAWVFVYVRLPETRGRSLEDMDVLFTK*	MLGGNNHCHSHQRISYDRDRSVLIGGGGRRAMASGGDDAAAPLLASKHGGEPRRNTFAFACATLASMTTILMGYNLALMSGAELFIREDLGLADEQVEVLSGSMNVFMLASILAAGTVADAAGRRGTLVLANALLMAGALAMSLGGSYAALMAARFVTSVGVGFAVVVAPVYAVEISPASSRGVLSSLPEIFINAGILLSYVSNYALAGLPLRLGWRVMFAAGVVPPVFLAAGVLAMPESPRWLAMRGRDAEARAVLARTSDTPAEADLRLEEITRAVAAQAGVAGGVWRQLLVRPTPTVRRIMTNVLSLHFFQQASGIDVIVLYSPLVFKQAGMASNTSVLAATVAVGVVKTCSILVATLLSDRVGRRPLLLWSAAGMAVALASLALTLCVGAGAPSPARAAAGVASAAAYVAAFSVGLGPLAPSYGSEIMPLWLRAQGAGVGVAVNRVTCGVLSMTFISVAGGITMAGCFFVYAGAAVAAWVFVYVRLPETRGRSLEDMDVLFTK*
DI.CM020531.1G8131.3	cellular organisms	4456	50.36	1524	72.11	508	CM020531.1	25958590	25963973	-	rna-gnl|WGS:POTR|OsKitaake11g209101.1	Eukaryota	1137	43.18	438	54.11	146	2965				same	MLGGNNHCHSHQRISYDRDRSVLIGGGGRRAMASGGDDAAAPLLASKHGGEPRRNTFAFACATLASMTTILMGYNLALMSGAELFIREDLGLADEQVEVLSGSMNVFMLASILAAGTVADAAGRRGTLVLANALLMAGALAMSLGGSYAALMAARFVTSVGVGFAVVVAPVYAVEISPASSRGVLSSLPEIFINAGILLSYVSNYALAGLPLRLGWRVMFAAGVVPPVFLAAGVLAMPESPRWLAMRGRDAEARAVLARTSDTPAEADLRLEEITRAVAAQAGVAGGVWRQLLVRPTPTVRRIMTNVLSLHFFQQASGIDVIVLYSPLVFKQAGMASNTSVLAATVAVGVVKTCSILVATLLSDRVGRRPLLLWSAAGMAVALASLALTLCVGAGAPSPARAAAGVASAAAYVAAFSVGLGPLAPSYGSEIMPLWLRAQGAGVGVAVNRVTCGVLSMTFISVAGGITMAGCFFVYAGAAVAAWVFVYVRLPETRGRSLEDMDVLFTK*	MGSSRCRDRGRGLGPHLPPTVGSRGRRERERAREFFYKSPSACPKSPRLNSCCFNSLSLSLFLRRDHRRRQATRPAEMTTSRRLADRKTAKFQKNITKRGSVPETTVKKGNDYPVGPLVLGFFIFVVIGSSLFQIIRTATSGGMA*
DI.CM020531.1G8131.6	cellular organisms	1673	69.1	1326	73.08	442	CM020531.1	25958808	25960604	-	rna-gnl|WGS:POTR|OsKitaake11g209000.1	cellular organisms	1848	66.5	1524	72.11	508	1796	1324	442	homologous	same	MTTILMGYNLALMSGAELFIREDLGLADEQVEVLSGSMNVFMLASILAAGTVADAAGRRGTLVLANALLMAGALAMSLGGSYAALMAARFVTSVGVGFAVVVAPVYAVEISPASSRGVLSSLPEIFINAGILLSYVSNYALAGLPLRLGWRVMFAAGVVPPVFLAAGVLAMPESPRWLAMRGRDAEARAVLARTSDTPAEADLRLEEITRAVAAQAGVAGGVWRQLLVRPTPTVRRIMTNVLSLHFFQQASGIDVIVLYSPLVFKQAGMASNTSVLAATVAVGVVKTCSILVATLLSDRVGRRPLLLWSAAGMAVALASLALTLCVGAGAPSPARAAAGVASAAAYVAAFSVGLGPLAPSYGSEIMPLWLRAQGAGVGVAVNRVTCGVLSMTFISVAGGITMAGCFFVYAGAAVAAWVFVYVRLPETRGRSLEDMDVLFTK*	MLGGNNHCHSHQRISYDRDRSVLIGGGGRRAMASGGDDAAAPLLASKHGGEPRRNTFAFACATLASMTTILMGYNLALMSGAELFIREDLGLADEQVEVLSGSMNVFMLASILAAGTVADAAGRRGTLVLANALLMAGALAMSLGGSYAALMAARFVTSVGVGFAVVVAPVYAVEISPASSRGVLSSLPEIFINAGILLSYVSNYALAGLPLRLGWRVMFAAGVVPPVFLAAGVLAMPESPRWLAMRGRDAEARAVLARTSDTPAEADLRLEEITRAVAAQAGVAGGVWRQLLVRPTPTVRRIMTNVLSLHFFQQASGIDVIVLYSPLVFKQAGMASNTSVLAATVAVGVVKTCSILVATLLSDRVGRRPLLLWSAAGMAVALASLALTLCVGAGAPSPARAAAGVASAAAYVAAFSVGLGPLAPSYGSEIMPLWLRAQGAGVGVAVNRVTCGVLSMTFISVAGGITMAGCFFVYAGAAVAAWVFVYVRLPETRGRSLEDMDVLFTK*
DI.CM020531.1G8132.1	Streptophytina	2109	52.77	1548	56.14	516	CM020531.1	25964522	25968755	-	rna-gnl|WGS:POTR|OsKitaake11g209200.1	Streptophytina	2295	51.94	1548	56.14	516	4233	1545	516	identical	same	MAPSSRRKFRRKKPSQKVDSIGLQTPRSSALENQEPLLSSEYSGHNSAIQNIPEDLTVWDVVKGDVAIVASKMKSMTERLLEELKIALRLLMEDIDDQSHVEQLVRLQKHVEIRPDLTSATLLTAHHVQLEMFVALKMGIPAYLHENVSVPRSRLAEIFAYERCKNISCQSVLPAEECDCDVCCCRRGFCNLCMCVVCNGFDFDVNTCRWIGCDGCSHWTHAGCAIREEQIKTVITVEDGVAHYVTVFFCKACHGTSELLGWVRNVFQHCAKIWGTDALARELEYVQEVFSVSEDSKGKKLFEKCTDLIERLKVVQAESMGPEVLLQALQEIELDDAPEITENEKQVQQNTDPHETCNNQLSEYVQETAMTNKKVRLSVDAITDGEVEKAKEAEQQLQPMAAEQEEVPPPPASSSGGVAAPTTQNAMLCKILDALSGMPSPPSSESAAAVSKVHELLREALSMPRSSGRATAAAVDDDDVAQNGRDRNDGDDPRQMMMLKEIYDMVIGMTKTMTK*	MAPSSRRKFRRKKPSQKVDSIGLQTPRSSALENQEPLLSSEYSGHNSAIQNIPEDLTVWDVVKGDVAIVASKMKSMTERLLEELKIALRLLMEDIDDQSHVEQLVRLQKHVEIRPDLTSATLLTAHHVQLEMFVALKMGIPAYLHENVSVPRSRLAEIFAYERCKNISCQSVLPAEECDCDVCCCRRGFCNLCMCVVCNGFDFDVNTCRWIGCDGCSHWTHAGCAIREEQIKTVITVEDGVAHYVTVFFCKACHGTSELLGWVRNVFQHCAKIWGTDALARELEYVQEVFSVSEDSKGKKLFEKCTDLIERLKVVQAESMGPEVLLQALQEIELDDAPEITENEKQVQQNTDPHETCNNQLSEYVQETAMTNKKVRLSVDAITDGEVEKAKEAEQQLQPMAAEQEEVPPPPASSSGGVAAPTTQNAMLCKILDALSGMPSPPSSESAAAVSKVHELLREALSMPRSSGRATAAAVDDDDVAQNGRDRNDGDDPRQMMMLKEIYDMVIGMTKTMTK*
DI.CM020531.1G814.1	Streptophyta	1338	65.84	795	70.82	265	CM020531.1	2329609	2346814	+	rna-gnl|WGS:POTR|OsKitaake11g034000.1	Streptophyta	1122	67.38	1059	69.12	353	1337	793	265	homologous	same	MMECPDTCPTSCFVDCDACKPVCVCNVPGACGDPRFIGGDGNAFYFHGRRDADFCVVSDRDLHINAHFIGKRGADGMSRDFTWIQAIAVLFDDGGAHRLYVGARKTAAWDDDVDRLEVIVDGEPVLLPEDAGATWTSAAVPALTVTRTKAANGVLVALDGRFKLRANAVPITAEDSRVHRYGVTGDDCLAHLDLAFKFDALTGDVHGVVGQTYRSDYVNKFDVRASMPTLGGDHSFATSGLFAADCAVSRFGHGGRAAAVAMAA*	MAPRLSAVALAAFLLLAVVVAAAAQPKPKPAGKGGKPEKGETPGKGKPEERETPPGKGKPEEKEKPEKKKIKVKCQESRKLYPYCSAKMMECPDTCPTSCFVDCDACKPVCVCNVPGACGDPRFIGGDGNAFYFHGRRDADFCVVSDRDLHINAHFIGKRGADGMSRDFTWIQAIAVLFDDGGAHRLYVGARKTAAWDDDVDRLEVIVDGEPVLLPEDAGATWTSAAVPALTVTRTKAANGVLVALDGRFKLRANAVPITAEDSRVHRYGVTGDDCLAHLDLAFKFDALTGDVHGVVGQTYRSDYVNKFDVRASMPTLGGDHSFATSGLFAADCAVSRFGHGGRAAAVAMAA*
DI.CM020531.1G8146.1	cellular organisms	2585	48.28	1404	52.78	468	CM020531.1	25976599	25981126	+	rna-gnl|WGS:POTR|OsKitaake11g209300.1	cellular organisms	2578	48.33	1404	52.78	468	4519	1402	468	identical	same	MEADAGKLFIGGISWDTNEDRLREYFDKYGEVVEAVIMRDRATGRARGFGFIVFADPAVAERVIMEKHMIDGRMVEAKKAVPRDDQHALSKSGGSAHGSPGPSRTKKIFVGGLASTVTEADFRKYFEQFGTITDVVVMYDHNTQRPRGFGFITYDSEDAVDKALFKTFHELNGKMVEVKRAVPKELSPGPSMRSPVGGFNYAVNRANNFLNGYTQGYNPSPVGGYGMRMDARFGLLSGGRSSYPSFGGGYGVGMNFDPGMNPAIGGSSSFNNSLQYGRQLNPYYSGNSGRYNSNVSYGGVNDSTGSVFNSLARNLWGNSGLSYSSNSASSNSFMSSANGGLGGIGNNNVNWGNPPVPAQGANAGPGYGSGNFGYGSSETNFGLGTNAYGRNAGSGVVNTFNQSTNGYGRNFGDSSGGGGGGGGGSIYGDTTWRSGSSELDGTSPFGYGLGNAASDVTAKNSAGYMGH*	MEADAGKLFIGGISWDTNEDRLREYFDKYGEVVEAVIMRDRATGRARGFGFIVFADPAVAERVIMEKHMIDGRMVEAKKAVPRDDQHALSKSGGSAHGSPGPSRTKKIFVGGLASTVTEADFRKYFEQFGTITDVVVMYDHNTQRPRGFGFITYDSEDAVDKALFKTFHELNGKMVEVKRAVPKELSPGPSMRSPVGGFNYAVNRANNFLNGYTQGYNPSPVGGYGMRMDARFGLLSGGRSSYPSFGGGYGVGMNFDPGMNPAIGGSSSFNNSLQYGRQLNPYYSGNSGRYNSNVSYGGVNDSTGSVFNSLARNLWGNSGLSYSSNSASSNSFMSSANGGLGGIGNNNVNWGNPPVPAQGANAGPGYGSGNFGYGSSETNFGLGTNAYGRNAGSGVVNTFNQSTNGYGRNFGDSSGGGGGGGGGSIYGDTTWRSGSSELDGTSPFGYGLGNAASDVTAKNSAGYMGH*
DI.CM020531.1G8147.1	cellular organisms	1814	48.62	1125	48.36	375	CM020531.1	25983555	25989831	-	rna-gnl|WGS:POTR|OsKitaake11g209400.1	cellular organisms	1740	49.14	1125	48.36	375	6154	1114	375	identical	same	MAVPLVLVVLPLGLLFLLSGLIINAIQAVLFLSIRPFSKSLYRRINRFLAELLWLQLVWLVDWWAGVKIQLHADDETYKAMGNEHALVISNHRSDIDWLIGWILAQRSGCLGSTLAVMKKSSKFLPVIGWSMWFAEYLFLERSWAKDEKTLKWGLQRLKDFPRPFWLALFVEGTRFTPAKLLAAQEYAVSQGLPAPRNVLIPRTKGFVSAVTIMRDFVPAIYDTTVIIPKDSPQPTMLRILKGQSSVVHVRMKRHAMSEMPKSEDDVSKWCKDIFVAKDALLDKHLATGTFDEEIRPIGRPVKSLLVTLFWSCLLLYGAVKLFLWTQLLSTWKGVGFTGLGLALVTAVMHVFIMFSQSERSSSAKAARNRVKKD*	MAVPLVLVVLPLGLLFLLSGLIINAIQAVLFLSIRPFSKSLYRRINRFLAELLWLQLVWLVDWWAGVKIQLHADDETYKAMGNEHALVISNHRSDIDWLIGWILAQRSGCLGSTLAVMKKSSKFLPVIGWSMWFAEYLFLERSWAKDEKTLKWGLQRLKDFPRPFWLALFVEGTRFTPAKLLAAQEYAVSQGLPAPRNVLIPRTKGFVSAVTIMRDFVPAIYDTTVIIPKDSPQPTMLRILKGQSSVVHVRMKRHAMSEMPKSEDDVSKWCKDIFVAKDALLDKHLATGTFDEEIRPIGRPVKSLLVTLFWSCLLLYGAVKLFLWTQLLSTWKGVGFTGLGLALVTAVMHVFIMFSQSERSSSAKAARNRVKKD*
DI.CM020531.1G8147.2	cellular organisms	1507	47.98	924	45.67	308	CM020531.1	25983574	25989530	-	rna-gnl|WGS:POTR|OsKitaake11g209400.1	cellular organisms	1740	49.14	1125	48.36	375	5956	912	307	homologous	same	MIQLHADDETYKAMGNEHALVISNHRSDIDWLIGWILAQRSGCLGSTLAVMKKSSKFLPVIGWSMWFAEYLFLERSWAKDEKTLKWGLQRLKDFPRPFWLALFVEGTRFTPAKLLAAQEYAVSQGLPAPRNVLIPRTKGFVSAVTIMRDFVPAIYDTTVIIPKDSPQPTMLRILKGQSSVVHVRMKRHAMSEMPKSEDDVSKWCKDIFVAKDALLDKHLATGTFDEEIRPIGRPVKSLLVTLFWSCLLLYGAVKLFLWTQLLSTWKGVGFTGLGLALVTAVMHVFIMFSQSERSSSAKAARNRVKKD*	MAVPLVLVVLPLGLLFLLSGLIINAIQAVLFLSIRPFSKSLYRRINRFLAELLWLQLVWLVDWWAGVKIQLHADDETYKAMGNEHALVISNHRSDIDWLIGWILAQRSGCLGSTLAVMKKSSKFLPVIGWSMWFAEYLFLERSWAKDEKTLKWGLQRLKDFPRPFWLALFVEGTRFTPAKLLAAQEYAVSQGLPAPRNVLIPRTKGFVSAVTIMRDFVPAIYDTTVIIPKDSPQPTMLRILKGQSSVVHVRMKRHAMSEMPKSEDDVSKWCKDIFVAKDALLDKHLATGTFDEEIRPIGRPVKSLLVTLFWSCLLLYGAVKLFLWTQLLSTWKGVGFTGLGLALVTAVMHVFIMFSQSERSSSAKAARNRVKKD*
DI.CM020531.1G8148.1	cellular organisms	2278	48.95	1986	49.9	662	CM020531.1	25994192	26000398	+	rna-gnl|WGS:POTR|OsKitaake11g209500.1	cellular organisms	2368	49.37	1986	49.9	662	6206	1974	662	identical	same	MATTSTSSLLPLLPSRTPTPTPRRRLPFAAAAAAAAAPPRPFLVSSPPPPPAPRARLARRAAAGGLYGGGGGEEEGDGEDGEMEEEYYDDGDEEGDWEDDDAEEGEEMDVEAMEEEALGAVADLSERLSRELRIDDDVRDKRRIIRDKTSASKHIPDNLLPRVAIIGRPNVGKSALFNRLVGGNRAIVVDEPGVTRDRLYGRSYWGDREFMVIDTGGVITLSKSQAGVMEELAITTTVGMDGIPLASREAAIARMPSMIEKQAVAAVDEAAVILFIVDGQDGLVAADIEIADWLRRNYSDKHIILAVNKCESPRKGQMQALDFWSLGFSPLPISAITGTGTGELLDMVCSELSNFEELDGVEEDGNYIPAIAIVGRPNVGKSSILNALVGEDRTIVSPVSGTTRDAIDTEFTTEDGQKYKLIDTAGIRRRAAVASAGSTTETLSVKRAFRAIRRSDVVALVVEAMACITEQDYKIAERIEKEGKACVIVVNKWDTIPNKNHQSTTYYEQDVREKLRILDWAPIVYCSATHGSSVDKIISAAALVEKERSRRLGTSILNQVVREAIAFKPPPRTRGGKRGRVYYTTQAAIRPPTFVFFVNDAKLFPETFRRYMEKKLRSDAGFPGTPIRLLWRSRKRPDKKGKSADNSLQSSVIPSRMALAT*	MATTSTSSLLPLLPSRTPTPTPRRRLPFAAAAAAAAAPPRPFLVSSPPPPPAPRARLARRAAAGGLYGGGGGEEEGDGEDGEMEEEYYDDGDEEGDWEDDDAEEGEEMDVEAMEEEALGAVADLSERLSRELRIDDDVRDKRRIIRDKTSASKHIPDNLLPRVAIIGRPNVGKSALFNRLVGGNRAIVVDEPGVTRDRLYGRSYWGDREFMVIDTGGVITLSKSQAGVMEELAITTTVGMDGIPLASREAAIARMPSMIEKQAVAAVDEAAVILFIVDGQDGLVAADIEIADWLRRNYSDKHIILAVNKCESPRKGQMQALDFWSLGFSPLPISAITGTGTGELLDMVCSELSNFEELDGVEEDGNYIPAIAIVGRPNVGKSSILNALVGEDRTIVSPVSGTTRDAIDTEFTTEDGQKYKLIDTAGIRRRAAVASAGSTTETLSVKRAFRAIRRSDVVALVVEAMACITEQDYKIAERIEKEGKACVIVVNKWDTIPNKNHQSTTYYEQDVREKLRILDWAPIVYCSATHGSSVDKIISAAALVEKERSRRLGTSILNQVVREAIAFKPPPRTRGGKRGRVYYTTQAAIRPPTFVFFVNDAKLFPETFRRYMEKKLRSDAGFPGTPIRLLWRSRKRPDKKGKSADNSLQSSVIPSRMALAT*
DI.CM020531.1G8148.2	cellular organisms	1867	45.8	1158	44.13	386	CM020531.1	25994445	26000199	+	rna-gnl|WGS:POTR|OsKitaake11g209500.1	cellular organisms	2368	49.37	1986	49.9	662	5754	1145	383	homologous	same	MVRQDGLVAADIEIADWLRRNYSDKHIILAVNKCESPRKGQMQALDFWSLGFSPLPISAITGTGTGELLDMVCSELSNFEELDGVEEDGNYIPAIAIVGRPNVGKSSILNALVGEDRTIVSPVSGTTRDAIDTEFTTEDGQKYKLIDTAGIRRRAAVASAGSTTETLSVKRAFRAIRRSDVVALVVEAMACITEQDYKIAERIEKEGKACVIVVNKWDTIPNKNHQSTTYYEQDVREKLRILDWAPIVYCSATHGSSVDKIISAAALVEKERSRRLGTSILNQVVREAIAFKPPPRTRGGKRGRVYYTTQAAIRPPTFVFFVNDAKLFPETFRRYMEKKLRSDAGFPGTPIRLLWRSRKRPDKKGKSADNSLQSSVIPSRMALAT*	MATTSTSSLLPLLPSRTPTPTPRRRLPFAAAAAAAAAPPRPFLVSSPPPPPAPRARLARRAAAGGLYGGGGGEEEGDGEDGEMEEEYYDDGDEEGDWEDDDAEEGEEMDVEAMEEEALGAVADLSERLSRELRIDDDVRDKRRIIRDKTSASKHIPDNLLPRVAIIGRPNVGKSALFNRLVGGNRAIVVDEPGVTRDRLYGRSYWGDREFMVIDTGGVITLSKSQAGVMEELAITTTVGMDGIPLASREAAIARMPSMIEKQAVAAVDEAAVILFIVDGQDGLVAADIEIADWLRRNYSDKHIILAVNKCESPRKGQMQALDFWSLGFSPLPISAITGTGTGELLDMVCSELSNFEELDGVEEDGNYIPAIAIVGRPNVGKSSILNALVGEDRTIVSPVSGTTRDAIDTEFTTEDGQKYKLIDTAGIRRRAAVASAGSTTETLSVKRAFRAIRRSDVVALVVEAMACITEQDYKIAERIEKEGKACVIVVNKWDTIPNKNHQSTTYYEQDVREKLRILDWAPIVYCSATHGSSVDKIISAAALVEKERSRRLGTSILNQVVREAIAFKPPPRTRGGKRGRVYYTTQAAIRPPTFVFFVNDAKLFPETFRRYMEKKLRSDAGFPGTPIRLLWRSRKRPDKKGKSADNSLQSSVIPSRMALAT*
DI.CM020531.1G8149.1	Oryzinae	1680	56.49	1041	53.6	347	CM020531.1	26001910	26004940	+	rna-gnl|WGS:POTR|OsKitaake11g209600.1	Oryza	1955	55.45	672	68.9	224	3030	348			same	MGGSFGWLEFLLSTSHPCEDDAAEELPVEPPVAAMDAAHDGRDEVRGEVPSEPSEVLAGEEEAAMDAAHDGRGEVRGEVTFERAIGASSRAGYEGIKLGEEPSLKPAMVGAPEIKMIEIAEASSVAQWDLLAGTEDCSPEINPKIVDLQQQQQEASLLPDEVISEADASILAQYSSVTKKDDDAEFLICRPNFGFVTRPQQHTPKKRHPKNKRAMGINLLDREGNICSDDKLPSQGCLVGEYNNLLLQLYQLLFDLKELMELCGQADKIQSEVFLKKAMKKACRDSDDAVADIVFQALKVDGFILRLLRYLKSQFNFCRTQAWKIRNEILRIGGTPINDPLSKDSP*	MACRVAGGGGGGGGGVSSAASSRWRGRRPIGAQWGRPIPRGGFPATPTPSSSDELSLATGARTDSPNGLPQFSPLPPLLSSNSDERGQRRSPRRSRARVPATATARTEWGVRSDGWSFSYRPRTRARMMRRRSFPSSRRWRRWMPPMTAAMRCGEKSPPSRRKYSLERRRRRWMPPMTAEARSGERSPSSGRSVPPPVRVTKASSWGRSPPSNRRWWARPRLR*
DI.CM020531.1G8157.1	Poaceae	1534	42.57	438	52.28	146	CM020531.1	26015964	26017497	+	rna-gnl|WGS:POTR|OsKitaake11g209800.1	Poaceae	534	52.43	534	52.43	178	437	437	141	homologous	same	MEKRKTKMVRFTQQQIKNCMAFSADISDDDDEESLPKLSEVLSKDILDRVPPEVLDSLIEFENTRGERKARWEKLRDDLHEERDAILKQYYTKGYAEYEVYDDEDDDEDEDNKVPARVAPPGRRRRFRNGVAVKKNRSGGNIRKI*	MDFSKIEFSEAKRILAAALLTSDDEDSKPPTTMEKRKTKMVRFTQQQIKNCMAFSADISDDDDEESLPKLSEVLSKDILDRVPPEVLDSLIEFENTRGERKARWEKLRDDLHEERDAILKQYYTKGYAEYEVYDDEDDDEDEDNKVPARVAPPGRRRRFRNGVAVKKNRSGGNIRKI*
DI.CM020531.1G8159.1	Mesangiospermae	3771	49.48	2304	52.86	768	CM020531.1	26018450	26025325	-	rna-gnl|WGS:POTR|OsKitaake11g210000.1	Oryza sativa	219	51.6	219	51.6	73	970				same	MLMATHGNFKTCTGDVKVEKSMAGAEAVSAAWKEWALQALVLLSLMVQVTLLILAEFRRYIDSGVLRAFIWSAYMLADGTAIYVLGHLSVTSRSPEHELLALWAPFLLLHLGGQDKITAYAIEDNRLWLRHLQTLVVQVAAAAYVIYGSSIVIVGDSRTLLLLSATILMLMVGVAKYGERVWALRCAGSSPTGKYESDIARRRFSQMVPESFIRRLDPAETLLLNAHLLLDFAKDRFKGPLPRLFLCGPMNEGSRLQGEDELYKVAEMQLSLLHDVFYTKSEITHTWYGLCIRVLSSLATTVAFFLFNILLVWGNHHQHKLNGYSRADVIVTYVLFVGAVILETMSLLRAMFSSWTCALLVKKGSEGSNVCNFLAHIPACLRRLVRAAYWRRRRSWSRSMGQLNLIQLCVHSRASRCSKIARWMGVEDWWNRLAYSGLPIPISACTKQLLLETMKAKQWGQEEFESRGLYRDPAWVAESKMEQRILIWHIATEIYLCWYKDQEKKQAEATSGSGSAAEEEQAAATGGSGSAAEEGQAEAASGSSSTAEEDQAKAVGGSVSAAEGEQGEVANGSSSAAGEEQPEVVDGSGSAADLMETAQALSNHMLFLLASRPHMLPPDASRNDYLVLCYAITRHLRYSTAEDVLHLLQLNADALRTNSSKPKFKLTCTNTNRLGDKMLRGGCSLGAFLIDRQDSPADGTGTLEMICQVWAQMLCCCGEQCSTDSHVKQLSSGGELVTVTALVAKYMRSRMLSWHFQIDSHERLSEW*	MEIAITSVDDDNQVRFLSSGFASQRSCQALPIKARRKQRRHQQQRRKGKSRRPWQAVRRKGKRRRRRRRRRS*
DI.CM020531.1G8159.1	Mesangiospermae	3771	49.48	2304	52.86	768	CM020531.1	26018450	26025325	-	rna-gnl|WGS:POTR|OsKitaake11g210100.1	Mesangiospermae	2690	50.86	2241	53.15	747	4864	2240	747	homologous	same	MLMATHGNFKTCTGDVKVEKSMAGAEAVSAAWKEWALQALVLLSLMVQVTLLILAEFRRYIDSGVLRAFIWSAYMLADGTAIYVLGHLSVTSRSPEHELLALWAPFLLLHLGGQDKITAYAIEDNRLWLRHLQTLVVQVAAAAYVIYGSSIVIVGDSRTLLLLSATILMLMVGVAKYGERVWALRCAGSSPTGKYESDIARRRFSQMVPESFIRRLDPAETLLLNAHLLLDFAKDRFKGPLPRLFLCGPMNEGSRLQGEDELYKVAEMQLSLLHDVFYTKSEITHTWYGLCIRVLSSLATTVAFFLFNILLVWGNHHQHKLNGYSRADVIVTYVLFVGAVILETMSLLRAMFSSWTCALLVKKGSEGSNVCNFLAHIPACLRRLVRAAYWRRRRSWSRSMGQLNLIQLCVHSRASRCSKIARWMGVEDWWNRLAYSGLPIPISACTKQLLLETMKAKQWGQEEFESRGLYRDPAWVAESKMEQRILIWHIATEIYLCWYKDQEKKQAEATSGSGSAAEEEQAAATGGSGSAAEEGQAEAASGSSSTAEEDQAKAVGGSVSAAEGEQGEVANGSSSAAGEEQPEVVDGSGSAADLMETAQALSNHMLFLLASRPHMLPPDASRNDYLVLCYAITRHLRYSTAEDVLHLLQLNADALRTNSSKPKFKLTCTNTNRLGDKMLRGGCSLGAFLIDRQDSPADGTGTLEMICQVWAQMLCCCGEQCSTDSHVKQLSSGGELVTVTALVAKYMRSRMLSWHFQIDSHERLSEW*	MAGAEAVSAAWKEWALQALVLLSLMVQVTLLILAEFRRYIDSGVLRAFIWSAYMLADGTAIYVLGHLSVTSRSPEHELLALWAPFLLLHLGGQDKITAYAIEDNRLWLRHLQTLVVQVAAAAYVIYGSSIVIVGDSRTLLLLSATILMLMVGVAKYGERVWALRCAGSSPTGKYESDIARRRFSQMVPESFIRRLDPAETLLLNAHLLLDFAKDRFKGPLPRLFLCGPMNEGSRLQGEDELYKVAEMQLSLLHDVFYTKSEITHTWYGLCIRVLSSLATTVAFFLFNILLVWGNHHQHKLNGYSRADVIVTYVLFVGAVILETMSLLRAMFSSWTCALLVKKGSEGSNVCNFLAHIPACLRRLVRAAYWRRRRSWSRSMGQLNLIQLCVHSRASRCSKIARWMGVEDWWNRLAYSGLPIPISACTKQLLLETMKAKQWGQEEFESRGLYRDPAWVAESKMEQRILIWHIATEIYLCWYKDQEKKQAEATSGSGSAAEEEQAAATGGSGSAAEEGQAEAASGSSSTAEEDQAKAVGGSVSAAEGEQGEVANGSSSAAGEEQPEVVDGSGSAADLMETAQALSNHMLFLLASRPHMLPPDASRNDYLVLCYAITRHLRYSTAEDVLHLLQLNADALRTNSSKPKFKLTCTNTNRLGDKMLRGGCSLGAFLIDRQDSPADGTGTLEMICQVWAQMLCCCGEQCSTDSHVKQLSSGGELVTVTALVAKYMRSRMLSWHFQIDSHERLSEW*
DI.CM020531.1G8159.3	Mesangiospermae	3740	52.43	2241	53.15	747	CM020531.1	26019621	26026379	-	rna-gnl|WGS:POTR|OsKitaake11g210100.1	Mesangiospermae	2690	50.86	2241	53.15	747	4864	2240	747	identical	same	MAGAEAVSAAWKEWALQALVLLSLMVQVTLLILAEFRRYIDSGVLRAFIWSAYMLADGTAIYVLGHLSVTSRSPEHELLALWAPFLLLHLGGQDKITAYAIEDNRLWLRHLQTLVVQVAAAAYVIYGSSIVIVGDSRTLLLLSATILMLMVGVAKYGERVWALRCAGSSPTGKYESDIARRRFSQMVPESFIRRLDPAETLLLNAHLLLDFAKDRFKGPLPRLFLCGPMNEGSRLQGEDELYKVAEMQLSLLHDVFYTKSEITHTWYGLCIRVLSSLATTVAFFLFNILLVWGNHHQHKLNGYSRADVIVTYVLFVGAVILETMSLLRAMFSSWTCALLVKKGSEGSNVCNFLAHIPACLRRLVRAAYWRRRRSWSRSMGQLNLIQLCVHSRASRCSKIARWMGVEDWWNRLAYSGLPIPISACTKQLLLETMKAKQWGQEEFESRGLYRDPAWVAESKMEQRILIWHIATEIYLCWYKDQEKKQAEATSGSGSAAEEEQAAATGGSGSAAEEGQAEAASGSSSTAEEDQAKAVGGSVSAAEGEQGEVANGSSSAAGEEQPEVVDGSGSAADLMETAQALSNHMLFLLASRPHMLPPDASRNDYLVLCYAITRHLRYSTAEDVLHLLQLNADALRTNSSKPKFKLTCTNTNRLGDKMLRGGCSLGAFLIDRQDSPADGTGTLEMICQVWAQMLCCCGEQCSTDSHVKQLSSGGELVTVTALVAKYMRSRMLSWHFQIDSHERLSEW*	MAGAEAVSAAWKEWALQALVLLSLMVQVTLLILAEFRRYIDSGVLRAFIWSAYMLADGTAIYVLGHLSVTSRSPEHELLALWAPFLLLHLGGQDKITAYAIEDNRLWLRHLQTLVVQVAAAAYVIYGSSIVIVGDSRTLLLLSATILMLMVGVAKYGERVWALRCAGSSPTGKYESDIARRRFSQMVPESFIRRLDPAETLLLNAHLLLDFAKDRFKGPLPRLFLCGPMNEGSRLQGEDELYKVAEMQLSLLHDVFYTKSEITHTWYGLCIRVLSSLATTVAFFLFNILLVWGNHHQHKLNGYSRADVIVTYVLFVGAVILETMSLLRAMFSSWTCALLVKKGSEGSNVCNFLAHIPACLRRLVRAAYWRRRRSWSRSMGQLNLIQLCVHSRASRCSKIARWMGVEDWWNRLAYSGLPIPISACTKQLLLETMKAKQWGQEEFESRGLYRDPAWVAESKMEQRILIWHIATEIYLCWYKDQEKKQAEATSGSGSAAEEEQAAATGGSGSAAEEGQAEAASGSSSTAEEDQAKAVGGSVSAAEGEQGEVANGSSSAAGEEQPEVVDGSGSAADLMETAQALSNHMLFLLASRPHMLPPDASRNDYLVLCYAITRHLRYSTAEDVLHLLQLNADALRTNSSKPKFKLTCTNTNRLGDKMLRGGCSLGAFLIDRQDSPADGTGTLEMICQVWAQMLCCCGEQCSTDSHVKQLSSGGELVTVTALVAKYMRSRMLSWHFQIDSHERLSEW*
DI.CM020531.1G8159.3	Mesangiospermae	3740	52.43	2241	53.15	747	CM020531.1	26019621	26026379	-	rna-gnl|WGS:POTR|OsKitaake11g210000.1	Oryza sativa	219	51.6	219	51.6	73	273				same	MAGAEAVSAAWKEWALQALVLLSLMVQVTLLILAEFRRYIDSGVLRAFIWSAYMLADGTAIYVLGHLSVTSRSPEHELLALWAPFLLLHLGGQDKITAYAIEDNRLWLRHLQTLVVQVAAAAYVIYGSSIVIVGDSRTLLLLSATILMLMVGVAKYGERVWALRCAGSSPTGKYESDIARRRFSQMVPESFIRRLDPAETLLLNAHLLLDFAKDRFKGPLPRLFLCGPMNEGSRLQGEDELYKVAEMQLSLLHDVFYTKSEITHTWYGLCIRVLSSLATTVAFFLFNILLVWGNHHQHKLNGYSRADVIVTYVLFVGAVILETMSLLRAMFSSWTCALLVKKGSEGSNVCNFLAHIPACLRRLVRAAYWRRRRSWSRSMGQLNLIQLCVHSRASRCSKIARWMGVEDWWNRLAYSGLPIPISACTKQLLLETMKAKQWGQEEFESRGLYRDPAWVAESKMEQRILIWHIATEIYLCWYKDQEKKQAEATSGSGSAAEEEQAAATGGSGSAAEEGQAEAASGSSSTAEEDQAKAVGGSVSAAEGEQGEVANGSSSAAGEEQPEVVDGSGSAADLMETAQALSNHMLFLLASRPHMLPPDASRNDYLVLCYAITRHLRYSTAEDVLHLLQLNADALRTNSSKPKFKLTCTNTNRLGDKMLRGGCSLGAFLIDRQDSPADGTGTLEMICQVWAQMLCCCGEQCSTDSHVKQLSSGGELVTVTALVAKYMRSRMLSWHFQIDSHERLSEW*	MEIAITSVDDDNQVRFLSSGFASQRSCQALPIKARRKQRRHQQQRRKGKSRRPWQAVRRKGKRRRRRRRRRS*
DI.CM020531.1G8163.1	Eukaryota	2349	44.15	1755	43.65	585	CM020531.1	26029459	26036411	-	rna-gnl|WGS:POTR|OsKitaake11g210200.1	Eukaryota	2739	48.59	2106	49.67	702	6952	1746	583	homologous	same	MPAAVGSFACGVDDGVRAVLAAGAVAHLTRLLAHPDEKVVDASARALRMIYQSKLAPKFDVNNNEKNMEFLLTLLNSENENVTELAANIISHSCDSTTEQLALCAAGVPQRLVNHFGGSMNLRDACLDSLTAIIRNNWEVASRFALLDHGKALRSIVALIHDRSPRTRLLACLCLIALSHASPCHFQDRQIKTKLILVLLELIEEPGHVGDDAPLALTTLIKDSVELQKQALSTNAVQKLSNHLIANSLESRRAVTILLALAELCSKLEESRSQLMSVQASTLILDALKHASVDIRVAACSCLKNISRSSKVLSAGKLSCDTFIAPLVQLLYDSSMSVQVAALGAICNIAVNLTPRKSILLQSGAVSQLVHLSKSMDPTLRLKAVWALRNIMFLLNPKDKDFILKELTLSTLSSLICDSEHFVQEQTLALVHNLVDGYVNSFNYVIGEDGMILNAISRQLNNAPAPGVCIQGMFVLANVAAGGELNKEAVMNILVPRRADRVKQSFIVNFLLSKDKQLRVATLWCVLNLIYPKCEASSVRVVRLQNAGVISQVKGMINDPCLDCKLRVRMVLEHCLDNADDGFM*	MPATASGGARPEEAAASASPPSPTASYCMGTRPEELTARLAAAAGGRPVGGGGGGRGGGGGGGEEEGEHERVRTLREIKNQIIGNRTKKLQYLRLGAVPAVVAALAGPGASPAALVQAAAAVGSFACGVDDGVRAVLAAGAVAHLTRLLAHPDEKVVDASARALRMIYQSKLAPKFDVNNNEKNMEFLLTLLNSENENVTELAANIISHSCDSTTEQLALCAAGVPQRLVNHFGGSMNLRDACLDSLTAIIRNNWEVASRFALLDHGKALRSIVALIHDRSPRTRLLACLCLIALSHASPCHFQDRQIKTKLILVLLELIEEPGHVGDDAPLALTTLIKDSVELQKQALSTNAVQKLSNHLIANSLESRRAVTILLALAELCSKLEESRSQLMSVQASTLILDALKHASVDIRVAACSCLKNISRSSKVLSAGKLSCDTFIAPLVQLLYDSSMSVQVAALGAICNIAVNLTPRKSILLQSGAVSQLVHLSKSMDPTLRLKAVWALRNIMFLLNPKDKDFILKELTLSTLSSLICDSEHFVQEQTLALVHNLVDGYVNSFNYVIGEDGMILNAISRQLNNAPAPGVCIQGMFVLANVAAGGELNKEAVMNILVPRRADRVKQSFIVNFLLSKDKQLRVATLWCVLNLIYPKCEASSVRVVRLQNAGVISQVKGMINDPCLDCKLRVRMVLEHCLDNADDGFM*
DI.CM020531.1G8163.1	Eukaryota	2349	44.15	1755	43.65	585	CM020531.1	26029459	26036411	-	rna-gnl|WGS:POTR|OsKitaake11g210200.2	Eukaryota	2736	48.57	2103	49.64	701	6952	1743	583	homologous	same	MPAAVGSFACGVDDGVRAVLAAGAVAHLTRLLAHPDEKVVDASARALRMIYQSKLAPKFDVNNNEKNMEFLLTLLNSENENVTELAANIISHSCDSTTEQLALCAAGVPQRLVNHFGGSMNLRDACLDSLTAIIRNNWEVASRFALLDHGKALRSIVALIHDRSPRTRLLACLCLIALSHASPCHFQDRQIKTKLILVLLELIEEPGHVGDDAPLALTTLIKDSVELQKQALSTNAVQKLSNHLIANSLESRRAVTILLALAELCSKLEESRSQLMSVQASTLILDALKHASVDIRVAACSCLKNISRSSKVLSAGKLSCDTFIAPLVQLLYDSSMSVQVAALGAICNIAVNLTPRKSILLQSGAVSQLVHLSKSMDPTLRLKAVWALRNIMFLLNPKDKDFILKELTLSTLSSLICDSEHFVQEQTLALVHNLVDGYVNSFNYVIGEDGMILNAISRQLNNAPAPGVCIQGMFVLANVAAGGELNKEAVMNILVPRRADRVKQSFIVNFLLSKDKQLRVATLWCVLNLIYPKCEASSVRVVRLQNAGVISQVKGMINDPCLDCKLRVRMVLEHCLDNADDGFM*	MPATASGGARPEEAAASASPPSPTASYCMGTRPEELTARLAAAAGGRPVGGGGGGRGGGGGGGEEEGEHERVRTLREIKNQIIGNRTKKLQYLRLGAVPAVVAALAGPGASPAALVQAAAAVGSFACGVDDGVRAVLAAGAVAHLTRLLAHPDEKVVDASARALRMIYQSKLAPKFDVNNNEKNMEFLLTLLNSENENVTELAANIISHSCDSTTEQLALCAAGVPQRLVNHFGGSMNLRDACLDSLTAIIRNNWEVASRFALLDHGKALRSIVALIHDRSPRTRLLACLCLIALSHASPCHFQDRQIKTKLILVLLELIEEPGHVGDDAPLALTTLIKDSVELQKQALSTNAVQKLSNHLIANSLESRRAVTILLALAELCSKLEESRSQLMSVQASTLILDALKHASVDIRVAACSCLKNISRSSKVLSAGKLSCDTFIAPLVQLLYDSSMSVQVAALGAICNIAVNLTPRKSILLQSGAVSQLVHLSKSMDPTLRLKAVWALRNIMFLLNPKDKDFILKELTLSTLSSLIYSEHFVQEQTLALVHNLVDGYVNSFNYVIGEDGMILNAISRQLNNAPAPGVCIQGMFVLANVAAGGELNKEAVMNILVPRRADRVKQSFIVNFLLSKDKQLRVATLWCVLNLIYPKCEASSVRVVRLQNAGVISQVKGMINDPCLDCKLRVRMVLEHCLDNADDGFM*
DI.CM020531.1G8163.2	Eukaryota	2772	48.63	2106	49.67	702	CM020531.1	26029404	26036428	-	rna-gnl|WGS:POTR|OsKitaake11g210200.1	Eukaryota	2739	48.59	2106	49.67	702	6986	2098	702	identical	same	MPATASGGARPEEAAASASPPSPTASYCMGTRPEELTARLAAAAGGRPVGGGGGGRGGGGGGGEEEGEHERVRTLREIKNQIIGNRTKKLQYLRLGAVPAVVAALAGPGASPAALVQAAAAVGSFACGVDDGVRAVLAAGAVAHLTRLLAHPDEKVVDASARALRMIYQSKLAPKFDVNNNEKNMEFLLTLLNSENENVTELAANIISHSCDSTTEQLALCAAGVPQRLVNHFGGSMNLRDACLDSLTAIIRNNWEVASRFALLDHGKALRSIVALIHDRSPRTRLLACLCLIALSHASPCHFQDRQIKTKLILVLLELIEEPGHVGDDAPLALTTLIKDSVELQKQALSTNAVQKLSNHLIANSLESRRAVTILLALAELCSKLEESRSQLMSVQASTLILDALKHASVDIRVAACSCLKNISRSSKVLSAGKLSCDTFIAPLVQLLYDSSMSVQVAALGAICNIAVNLTPRKSILLQSGAVSQLVHLSKSMDPTLRLKAVWALRNIMFLLNPKDKDFILKELTLSTLSSLICDSEHFVQEQTLALVHNLVDGYVNSFNYVIGEDGMILNAISRQLNNAPAPGVCIQGMFVLANVAAGGELNKEAVMNILVPRRADRVKQSFIVNFLLSKDKQLRVATLWCVLNLIYPKCEASSVRVVRLQNAGVISQVKGMINDPCLDCKLRVRMVLEHCLDNADDGFM*	MPATASGGARPEEAAASASPPSPTASYCMGTRPEELTARLAAAAGGRPVGGGGGGRGGGGGGGEEEGEHERVRTLREIKNQIIGNRTKKLQYLRLGAVPAVVAALAGPGASPAALVQAAAAVGSFACGVDDGVRAVLAAGAVAHLTRLLAHPDEKVVDASARALRMIYQSKLAPKFDVNNNEKNMEFLLTLLNSENENVTELAANIISHSCDSTTEQLALCAAGVPQRLVNHFGGSMNLRDACLDSLTAIIRNNWEVASRFALLDHGKALRSIVALIHDRSPRTRLLACLCLIALSHASPCHFQDRQIKTKLILVLLELIEEPGHVGDDAPLALTTLIKDSVELQKQALSTNAVQKLSNHLIANSLESRRAVTILLALAELCSKLEESRSQLMSVQASTLILDALKHASVDIRVAACSCLKNISRSSKVLSAGKLSCDTFIAPLVQLLYDSSMSVQVAALGAICNIAVNLTPRKSILLQSGAVSQLVHLSKSMDPTLRLKAVWALRNIMFLLNPKDKDFILKELTLSTLSSLICDSEHFVQEQTLALVHNLVDGYVNSFNYVIGEDGMILNAISRQLNNAPAPGVCIQGMFVLANVAAGGELNKEAVMNILVPRRADRVKQSFIVNFLLSKDKQLRVATLWCVLNLIYPKCEASSVRVVRLQNAGVISQVKGMINDPCLDCKLRVRMVLEHCLDNADDGFM*
DI.CM020531.1G8163.2	Eukaryota	2772	48.63	2106	49.67	702	CM020531.1	26029404	26036428	-	rna-gnl|WGS:POTR|OsKitaake11g210200.2	Eukaryota	2736	48.57	2103	49.64	701	6986	2095	702	homologous	same	MPATASGGARPEEAAASASPPSPTASYCMGTRPEELTARLAAAAGGRPVGGGGGGRGGGGGGGEEEGEHERVRTLREIKNQIIGNRTKKLQYLRLGAVPAVVAALAGPGASPAALVQAAAAVGSFACGVDDGVRAVLAAGAVAHLTRLLAHPDEKVVDASARALRMIYQSKLAPKFDVNNNEKNMEFLLTLLNSENENVTELAANIISHSCDSTTEQLALCAAGVPQRLVNHFGGSMNLRDACLDSLTAIIRNNWEVASRFALLDHGKALRSIVALIHDRSPRTRLLACLCLIALSHASPCHFQDRQIKTKLILVLLELIEEPGHVGDDAPLALTTLIKDSVELQKQALSTNAVQKLSNHLIANSLESRRAVTILLALAELCSKLEESRSQLMSVQASTLILDALKHASVDIRVAACSCLKNISRSSKVLSAGKLSCDTFIAPLVQLLYDSSMSVQVAALGAICNIAVNLTPRKSILLQSGAVSQLVHLSKSMDPTLRLKAVWALRNIMFLLNPKDKDFILKELTLSTLSSLICDSEHFVQEQTLALVHNLVDGYVNSFNYVIGEDGMILNAISRQLNNAPAPGVCIQGMFVLANVAAGGELNKEAVMNILVPRRADRVKQSFIVNFLLSKDKQLRVATLWCVLNLIYPKCEASSVRVVRLQNAGVISQVKGMINDPCLDCKLRVRMVLEHCLDNADDGFM*	MPATASGGARPEEAAASASPPSPTASYCMGTRPEELTARLAAAAGGRPVGGGGGGRGGGGGGGEEEGEHERVRTLREIKNQIIGNRTKKLQYLRLGAVPAVVAALAGPGASPAALVQAAAAVGSFACGVDDGVRAVLAAGAVAHLTRLLAHPDEKVVDASARALRMIYQSKLAPKFDVNNNEKNMEFLLTLLNSENENVTELAANIISHSCDSTTEQLALCAAGVPQRLVNHFGGSMNLRDACLDSLTAIIRNNWEVASRFALLDHGKALRSIVALIHDRSPRTRLLACLCLIALSHASPCHFQDRQIKTKLILVLLELIEEPGHVGDDAPLALTTLIKDSVELQKQALSTNAVQKLSNHLIANSLESRRAVTILLALAELCSKLEESRSQLMSVQASTLILDALKHASVDIRVAACSCLKNISRSSKVLSAGKLSCDTFIAPLVQLLYDSSMSVQVAALGAICNIAVNLTPRKSILLQSGAVSQLVHLSKSMDPTLRLKAVWALRNIMFLLNPKDKDFILKELTLSTLSSLIYSEHFVQEQTLALVHNLVDGYVNSFNYVIGEDGMILNAISRQLNNAPAPGVCIQGMFVLANVAAGGELNKEAVMNILVPRRADRVKQSFIVNFLLSKDKQLRVATLWCVLNLIYPKCEASSVRVVRLQNAGVISQVKGMINDPCLDCKLRVRMVLEHCLDNADDGFM*
DI.CM020531.1G8163.3	Eukaryota	2751	48.78	2109	49.64	703	CM020531.1	26029408	26036408	-	rna-gnl|WGS:POTR|OsKitaake11g210200.1	Eukaryota	2739	48.59	2106	49.67	702	6966	2098	703	homologous	same	MPATASGGARPEEAAASASPPSPTASYCMGTRPEELTARLAAAAGGRPVGGGGGGRGGGGGGGEEEGEHERVRTLREIKNQIIGNRTKKLQYLRLGAVPAVVAALAGPGASPAALVQAAAAVGSFACGVDDGVRAVLAAGAVAHLTRLLAHPDEKVVVDASARALRMIYQSKLAPKFDVNNNEKNMEFLLTLLNSENENVTELAANIISHSCDSTTEQLALCAAGVPQRLVNHFGGSMNLRDACLDSLTAIIRNNWEVASRFALLDHGKALRSIVALIHDRSPRTRLLACLCLIALSHASPCHFQDRQIKTKLILVLLELIEEPGHVGDDAPLALTTLIKDSVELQKQALSTNAVQKLSNHLIANSLESRRAVTILLALAELCSKLEESRSQLMSVQASTLILDALKHASVDIRVAACSCLKNISRSSKVLSAGKLSCDTFIAPLVQLLYDSSMSVQVAALGAICNIAVNLTPRKSILLQSGAVSQLVHLSKSMDPTLRLKAVWALRNIMFLLNPKDKDFILKELTLSTLSSLICDSEHFVQEQTLALVHNLVDGYVNSFNYVIGEDGMILNAISRQLNNAPAPGVCIQGMFVLANVAAGGELNKEAVMNILVPRRADRVKQSFIVNFLLSKDKQLRVATLWCVLNLIYPKCEASSVRVVRLQNAGVISQVKGMINDPCLDCKLRVRMVLEHCLDNADDGFM*	MPATASGGARPEEAAASASPPSPTASYCMGTRPEELTARLAAAAGGRPVGGGGGGRGGGGGGGEEEGEHERVRTLREIKNQIIGNRTKKLQYLRLGAVPAVVAALAGPGASPAALVQAAAAVGSFACGVDDGVRAVLAAGAVAHLTRLLAHPDEKVVDASARALRMIYQSKLAPKFDVNNNEKNMEFLLTLLNSENENVTELAANIISHSCDSTTEQLALCAAGVPQRLVNHFGGSMNLRDACLDSLTAIIRNNWEVASRFALLDHGKALRSIVALIHDRSPRTRLLACLCLIALSHASPCHFQDRQIKTKLILVLLELIEEPGHVGDDAPLALTTLIKDSVELQKQALSTNAVQKLSNHLIANSLESRRAVTILLALAELCSKLEESRSQLMSVQASTLILDALKHASVDIRVAACSCLKNISRSSKVLSAGKLSCDTFIAPLVQLLYDSSMSVQVAALGAICNIAVNLTPRKSILLQSGAVSQLVHLSKSMDPTLRLKAVWALRNIMFLLNPKDKDFILKELTLSTLSSLICDSEHFVQEQTLALVHNLVDGYVNSFNYVIGEDGMILNAISRQLNNAPAPGVCIQGMFVLANVAAGGELNKEAVMNILVPRRADRVKQSFIVNFLLSKDKQLRVATLWCVLNLIYPKCEASSVRVVRLQNAGVISQVKGMINDPCLDCKLRVRMVLEHCLDNADDGFM*
DI.CM020531.1G8163.3	Eukaryota	2751	48.78	2109	49.64	703	CM020531.1	26029408	26036408	-	rna-gnl|WGS:POTR|OsKitaake11g210200.2	Eukaryota	2736	48.57	2103	49.64	701	6966	2095	703	homologous	same	MPATASGGARPEEAAASASPPSPTASYCMGTRPEELTARLAAAAGGRPVGGGGGGRGGGGGGGEEEGEHERVRTLREIKNQIIGNRTKKLQYLRLGAVPAVVAALAGPGASPAALVQAAAAVGSFACGVDDGVRAVLAAGAVAHLTRLLAHPDEKVVVDASARALRMIYQSKLAPKFDVNNNEKNMEFLLTLLNSENENVTELAANIISHSCDSTTEQLALCAAGVPQRLVNHFGGSMNLRDACLDSLTAIIRNNWEVASRFALLDHGKALRSIVALIHDRSPRTRLLACLCLIALSHASPCHFQDRQIKTKLILVLLELIEEPGHVGDDAPLALTTLIKDSVELQKQALSTNAVQKLSNHLIANSLESRRAVTILLALAELCSKLEESRSQLMSVQASTLILDALKHASVDIRVAACSCLKNISRSSKVLSAGKLSCDTFIAPLVQLLYDSSMSVQVAALGAICNIAVNLTPRKSILLQSGAVSQLVHLSKSMDPTLRLKAVWALRNIMFLLNPKDKDFILKELTLSTLSSLICDSEHFVQEQTLALVHNLVDGYVNSFNYVIGEDGMILNAISRQLNNAPAPGVCIQGMFVLANVAAGGELNKEAVMNILVPRRADRVKQSFIVNFLLSKDKQLRVATLWCVLNLIYPKCEASSVRVVRLQNAGVISQVKGMINDPCLDCKLRVRMVLEHCLDNADDGFM*	MPATASGGARPEEAAASASPPSPTASYCMGTRPEELTARLAAAAGGRPVGGGGGGRGGGGGGGEEEGEHERVRTLREIKNQIIGNRTKKLQYLRLGAVPAVVAALAGPGASPAALVQAAAAVGSFACGVDDGVRAVLAAGAVAHLTRLLAHPDEKVVDASARALRMIYQSKLAPKFDVNNNEKNMEFLLTLLNSENENVTELAANIISHSCDSTTEQLALCAAGVPQRLVNHFGGSMNLRDACLDSLTAIIRNNWEVASRFALLDHGKALRSIVALIHDRSPRTRLLACLCLIALSHASPCHFQDRQIKTKLILVLLELIEEPGHVGDDAPLALTTLIKDSVELQKQALSTNAVQKLSNHLIANSLESRRAVTILLALAELCSKLEESRSQLMSVQASTLILDALKHASVDIRVAACSCLKNISRSSKVLSAGKLSCDTFIAPLVQLLYDSSMSVQVAALGAICNIAVNLTPRKSILLQSGAVSQLVHLSKSMDPTLRLKAVWALRNIMFLLNPKDKDFILKELTLSTLSSLIYSEHFVQEQTLALVHNLVDGYVNSFNYVIGEDGMILNAISRQLNNAPAPGVCIQGMFVLANVAAGGELNKEAVMNILVPRRADRVKQSFIVNFLLSKDKQLRVATLWCVLNLIYPKCEASSVRVVRLQNAGVISQVKGMINDPCLDCKLRVRMVLEHCLDNADDGFM*
DI.CM020531.1G8164.1	Eukaryota	1125	42.93	798	41.48	266	CM020531.1	26041547	26046097	+	rna-gnl|WGS:POTR|OsKitaake11g210300.1	Eukaryota	1230	42.03	771	41.89	257	4550	702	156	homologous	same	MCWGSVRIGEVMMSMNPNFVGCNLCFEIGQYQSHIRGLNAYDRHKKFMKDYVQFYGHDKNVDNRAPIKTDKDTLREGYRFILSEEDDVDSTWEKRLVKRYYDKLFKEYCIADMSQYKRGKIGLRWRTEKEVISGKGQFLCGNRICDEKNGLGSYEVNFSYIEAGEQKQALVKLVACQRCAEKLAYKRQKEKEREKEKEISREKEMELKERDKRKREREGSEETEDTSEDESTEKYSRRKKDRKRSSRKSSNNDEGFEEFLEGMFP*	MASSLGRLKSSIFDKEERKMQYQSHIRGLNAYDRHKKFMKDYVQFYGHDKNVDNRAPIKTDKDTLREGYRFILSEEDDVDSTWEKRLVKRYYDKLFKEYCIADMSQYKRGKIGLRWRTEKEVISGKGQFLCGNRICDEKNGLGSYEVNFSYIEAGEQKQALVKLVACQRCAEKLAYKRQKEKEREKEKEISREKEMELKERDKRKREREGSEETEDTSEDESTEKYSRRKKDRKRSSRKSSNNDEGFEEFLEGMFP*
DI.CM020531.1G8164.2	Eukaryota	1228	42.35	771	41.89	257	CM020531.1	26041466	26046238	+	rna-gnl|WGS:POTR|OsKitaake11g210300.1	Eukaryota	1230	42.03	771	41.89	257	4720	760	176	identical	same	MASSLGRLKSSIFDKEERKMQYQSHIRGLNAYDRHKKFMKDYVQFYGHDKNVDNRAPIKTDKDTLREGYRFILSEEDDVDSTWEKRLVKRYYDKLFKEYCIADMSQYKRGKIGLRWRTEKEVISGKGQFLCGNRICDEKNGLGSYEVNFSYIEAGEQKQALVKLVACQRCAEKLAYKRQKEKEREKEKEISREKEMELKERDKRKREREGSEETEDTSEDESTEKYSRRKKDRKRSSRKSSNNDEGFEEFLEGMFP*	MASSLGRLKSSIFDKEERKMQYQSHIRGLNAYDRHKKFMKDYVQFYGHDKNVDNRAPIKTDKDTLREGYRFILSEEDDVDSTWEKRLVKRYYDKLFKEYCIADMSQYKRGKIGLRWRTEKEVISGKGQFLCGNRICDEKNGLGSYEVNFSYIEAGEQKQALVKLVACQRCAEKLAYKRQKEKEREKEKEISREKEMELKERDKRKREREGSEETEDTSEDESTEKYSRRKKDRKRSSRKSSNNDEGFEEFLEGMFP*
DI.CM020531.1G8164.3	Eukaryota	1160	43.19	522	42.72	174	CM020531.1	26041467	26046179	+	rna-gnl|WGS:POTR|OsKitaake11g210300.1	Eukaryota	1230	42.03	771	41.89	257	4661	513	171	homologous	same	MASSLGRLKSSIFDKEERKMQYQSHIRGLNAYDRHKKFMKDYVQFYGHDKNVDNRAPIKTDKDTLREGYRFILSEEDDVDSTWEKRLVKRYYDKLFKEYCIADMSQYKRGKIGLRWRTEKEVISGKGQFLCGNRICDEKNGLGSYEVNFSYIEAGEQKQALVKLVACQRKACL*	MASSLGRLKSSIFDKEERKMQYQSHIRGLNAYDRHKKFMKDYVQFYGHDKNVDNRAPIKTDKDTLREGYRFILSEEDDVDSTWEKRLVKRYYDKLFKEYCIADMSQYKRGKIGLRWRTEKEVISGKGQFLCGNRICDEKNGLGSYEVNFSYIEAGEQKQALVKLVACQRCAEKLAYKRQKEKEREKEKEISREKEMELKERDKRKREREGSEETEDTSEDESTEKYSRRKKDRKRSSRKSSNNDEGFEEFLEGMFP*
DI.CM020531.1G8164.4	Eukaryota	1019	42.39	642	40.5	214	CM020531.1	26041555	26046123	+	rna-gnl|WGS:POTR|OsKitaake11g210300.1	Eukaryota	1230	42.03	771	41.89	257	4568	632	132	homologous	same	MFYGHDKNVDNRAPIKTDKDTLREGYRFILSEEDDVDSTWEKRLVKRYYDKLFKEYCIADMSQYKRGKIGLRWRTEKEVISGKGQFLCGNRICDEKNGLGSYEVNFSYIEAGEQKQALVKLVACQRCAEKLAYKRQKEKEREKEKEISREKEMELKERDKRKREREGSEETEDTSEDESTEKYSRRKKDRKRSSRKSSNNDEGFEEFLEGMFP*	MASSLGRLKSSIFDKEERKMQYQSHIRGLNAYDRHKKFMKDYVQFYGHDKNVDNRAPIKTDKDTLREGYRFILSEEDDVDSTWEKRLVKRYYDKLFKEYCIADMSQYKRGKIGLRWRTEKEVISGKGQFLCGNRICDEKNGLGSYEVNFSYIEAGEQKQALVKLVACQRCAEKLAYKRQKEKEREKEKEISREKEMELKERDKRKREREGSEETEDTSEDESTEKYSRRKKDRKRSSRKSSNNDEGFEEFLEGMFP*
DI.CM020531.1G8164.5	Eukaryota	995	42.11	462	40.69	154	CM020531.1	26041566	26046086	+	rna-gnl|WGS:POTR|OsKitaake11g210300.1	Eukaryota	1230	42.03	771	41.89	257	4520	455	73	homologous	same	MSQYKRGKIGLRWRTEKEVISGKGQFLCGNRICDEKNGLGSYEVNFSYIEAGEQKQALVKLVACQRCAEKLAYKRQKEKEREKEKEISREKEMELKERDKRKREREGSEETEDTSEDESTEKYSRRKKDRKRSSRKSSNNDEGFEEFLEGMFP*	MASSLGRLKSSIFDKEERKMQYQSHIRGLNAYDRHKKFMKDYVQFYGHDKNVDNRAPIKTDKDTLREGYRFILSEEDDVDSTWEKRLVKRYYDKLFKEYCIADMSQYKRGKIGLRWRTEKEVISGKGQFLCGNRICDEKNGLGSYEVNFSYIEAGEQKQALVKLVACQRCAEKLAYKRQKEKEREKEKEISREKEMELKERDKRKREREGSEETEDTSEDESTEKYSRRKKDRKRSSRKSSNNDEGFEEFLEGMFP*
DI.CM020531.1G8164.7	Eukaryota	1133	42.45	657	40.33	219	CM020531.1	26041572	26046024	+	rna-gnl|WGS:POTR|OsKitaake11g210300.1	Eukaryota	1230	42.03	771	41.89	257	4452	647	138	homologous	same	MKDYVQFYGHDKNVDNRAPIKTDKDTLREGYRFILSEEDDVDSTWEKRLVKRYYDKLFKEYCIADMSQYKRGKIGLRWRTEKEVISGKGQFLCGNRICDEKNGLGSYEVNFSYIEAGEQKQALVKLVACQRCAEKLAYKRQKEKEREKEKEISREKEMELKERDKRKREREGSEETEDTSEDESTEKYSRRKKDRKRSSRKSSNNDEGFEEFLEGMFP*	MASSLGRLKSSIFDKEERKMQYQSHIRGLNAYDRHKKFMKDYVQFYGHDKNVDNRAPIKTDKDTLREGYRFILSEEDDVDSTWEKRLVKRYYDKLFKEYCIADMSQYKRGKIGLRWRTEKEVISGKGQFLCGNRICDEKNGLGSYEVNFSYIEAGEQKQALVKLVACQRCAEKLAYKRQKEKEREKEKEISREKEMELKERDKRKREREGSEETEDTSEDESTEKYSRRKKDRKRSSRKSSNNDEGFEEFLEGMFP*
DI.CM020531.1G8169.1	Mesangiospermae	2575	59.34	1044	63.41	348	CM020531.1	26059660	26062344	+	rna-gnl|WGS:POTR|OsKitaake11g210500.1	Mesangiospermae	2811	58.34	2181	60.98	727	2632	1042	324	homologous	same	MNLRRLWEVWGEWEIRVLVLSSLSLQVFLLFTGGLRKRKAAWWLRMPLWLAYLLADYIAIYALGNLSKKQKLCDGSFDGEMHLLVFWAPFLILHLGGQDTITAFAVEDNELWLRHFLSLLSQVALAGYVYWKSRPSMRLMSPAIIMFVAGVTKYGERTLALRAASMDCLRSSMVTQPDPGPNYAKFVEECQSRTESGLVAKIVIVQERPPDDEDHVEVKREEYGDLVYSAHRFFHTFRRLFVDLILSFQDRIDSLAFFRRLEMEQAYKVVEIELVLMYECLHSKALVIHGLLGRSLRLFSLAAPVVSLVLFTRALGDMREGYNQRSAPARGGGGVLADRPIPAGEEA*	MNLRRLWEVWGEWEIRVLVLSSLSLQVFLLFTGGLRKRKAAWWLRMPLWLAYLLADYIAIYALGNLSKKQKLCDGSFDGEMHLLVFWAPFLILHLGGQDTITAFAVEDNELWLRHFLSLLSQVALAGYVYWKSRPSMRLMSPAIIMFVAGVTKYGERTLALRAASMDCLRSSMVTQPDPGPNYAKFVEECQSRTESGLVAKIVIVQERPPDDEDHVEVKREEYGDLVYSAHRFFHTFRRLFVDLILSFQDRIDSLAFFRRLEMEQAYKVVEIELVLMYECLHSKALVIHGLLGRSLRLFSLAAPVVSLVLFTRALGDMREGYNQVDINISFVLLGGAIFLETYAILLIFISSWTYTDMRGREALRPVAAAVFWLIALFQPEKRPRWSNKISQYNLISYCVKDKSRRYKKPMEWLEWRWNFRVKTMWDSWRYKTSIGVSELLKSHIFEQLKSKASSISKDPKSYRKAGEHRGQWALQRKGLYQKLGWSVDCEFDESILLWHIATDLCFYANHPADKDDDGCCSCSSSSKCLRCLCSSSSGYPDAEARGRDSNKLATMSREISNYMLFLLVMRPFMMTASIGQIRFGDTCSEAKNFFRRDDEEIGDEERCAKRLTKVDTSIAEPRDVKGDRSKSVLFQACKLVRQLNELEGITEERRWRLIAGVWVEMLCYAAGKCSGNAHARQLSQGGEMLTVVWLLMAHFGMGDQYRVESGHARAKLIVHHNHSTM*
DI.CM020531.1G8176.1	cellular organisms	4227	48.19	3357	48.02	1119	CM020531.1	26104997	26109330	+	rna-gnl|WGS:POTR|OsKitaake11g210900.1	cellular organisms	4063	48.31	3357	48.02	1119	4159	3356	1119	identical	same	MSELEVYSLLQKMAAMRDGGDWPAGAELELQELYTVLEKVQRKMAHAEPLVVVDSGNSARAAYSLFLADLRRVTFTVDQALDSYSASARRSPFMHRVRSVALMGMAAYGVFAFLSARSSSLLQEKLLPQPLELRPKIARKLEEAVKDVRMLLRLFSTYVADLLPPPEHQQPEPGLGADPDDTWSLADQKEANLLVKGREQDRCKVRQILEHPGTKVVVIVGMAGAGKTKLTRHLLCEMCSATTHGFNYSLWVTVSQDFNPEWIYRQVMSKLSDQLKAGEDAESFWWSLNSDLNEGLINKKHLLVLDGVWNEDPRKWKELMDLLYGNCTQKTKIIVTTRIPAAAAAISSAVIYHLHPFSVEHTLEMLQTINGELPEKLLGGGSSNATVSTAAAKELSKRKVAEKCSGLPTIIKFLSSSLESICANEVADPLKQFDMMCAGNQGLLHIAEASYNHLPPHLKRCFLYCSLFPYHHIFDTDEMISLMVAEGLTQTTSREAQVDGDISRLQSECFDLVNNPGSNGGIRRGCMMHRVLHILARHKGQELYKAIVGDHSAALKEHSNIRYMSLTVDHTTTELPGSLTAHTDLRTLILLRTQKMVLSGQKSEIKEIPSDYCRYLTYLRVLDLQATKINKLPEKVEMLSNLRYLNLSQTDIDKLPESIGRLQYLVSLNISQTCIATVPDYIGKIHSLRYLNLSQTDIGKLPDSICSLRLLQTLQLSRCEKLTKLPQNIGSVTSLQRLDLEGCYYLSEMPQDISNLKNVKELNVLECPSLDKMPCGLSALTKIEALPRYIATSGDNNPILELRDLVKLKRLGLENIANISNEDAEKIQLQKKHELEHLTLNCNMDAENRKSSSEVKELLDCLEPNPGLKILEIISYAGETFPCWMANTNPQLKKLTQIRIIRLINLKCSSLPPLGQLHQLETLEISGMNAIKNVSSELHGELNADTFRSLKKIVFSHMVNLQCWPVENGAICEHLKELSIIQCPKFHKLSMNLNIEKLTLLMSPHELLGREGLAGVARSLKSLSISLCEELSASSNCEGLTMLSNLEELKISGCDELENLPPGMENLTALKRLSVIGCQKFQNLTDLLECTALSSLVISDCPMLPSVPQGLRGITTCE*	MSELEVYSLLQKMAAMRDGGDWPAGAELELQELYTVLEKVQRKMAHAEPLVVVDSGNSARAAYSLFLADLRRVTFTVDQALDSYSASARRSPFMHRVRSVALMGMAAYGVFAFLSARSSSLLQEKLLPQPLELRPKIARKLEEAVKDVRMLLRLFSTYVADLLPPPEHQQPEPGLGADPDDTWSLADQKEANLLVKGREQDRCKVRQILEHPGTKVVVIVGMAGAGKTKLTRHLLCEMCSATTHGFNYSLWVTVSQDFNPEWIYRQVMSKLSDQLKAGEDAESFWWSLNSDLNEGLINKKHLLVLDGVWNEDPRKWKELMDLLYGNCTQKTKIIVTTRIPAAAAAISSAVIYHLHPFSVEHTLEMLQTINGELPEKLLGGGSSNATVSTAAAKELSKRKVAEKCSGLPTIIKFLSSSLESICANEVADPLKQFDMMCAGNQGLLHIAEASYNHLPPHLKRCFLYCSLFPYHHIFDTDEMISLMVAEGLTQTTSREAQVDGDISRLQSECFDLVNNPGSNGGIRRGCMMHRVLHILARHKGQELYKAIVGDHSAALKEHSNIRYMSLTVDHTTTELPGSLTAHTDLRTLILLRTQKMVLSGQKSEIKEIPSDYCRYLTYLRVLDLQATKINKLPEKVEMLSNLRYLNLSQTDIDKLPESIGRLQYLVSLNISQTCIATVPDYIGKIHSLRYLNLSQTDIGKLPDSICSLRLLQTLQLSRCEKLTKLPQNIGSVTSLQRLDLEGCYYLSEMPQDISNLKNVKELNVLECPSLDKMPCGLSALTKIEALPRYIATSGDNNPILELRDLVKLKRLGLENIANISNEDAEKIQLQKKHELEHLTLNCNMDAENRKSSSEVKELLDCLEPNPGLKILEIISYAGETFPCWMANTNPQLKKLTQIRIIRLINLKCSSLPPLGQLHQLETLEISGMNAIKNVSSELHGELNADTFRSLKKIVFSHMVNLQCWPVENGAICEHLKELSIIQCPKFHKLSMNLNIEKLTLLMSPHELLGREGLAGVARSLKSLSISLCEELSASSNCEGLTMLSNLEELKISGCDELENLPPGMENLTALKRLSVIGCQKFQNLTDLLECTALSSLVISDCPMLPSVPQGLRGITTCE*
DI.CM020531.1G8178.2	cellular organisms	5192	41.93	2808	42.56	936	CM020531.1	26072297	26077613	-	rna-gnl|WGS:POTR|OsKitaake11g210700.1	cellular organisms	3950	44.73	2808	42.56	936	4864	2807	936	identical	same	MAETAIYLALRKIGIALGRERSATALEHDLEGRSALEHGLEGGSFLIRSLTRVISEIINSNDILVLRQAELQGRLRRIESELRMILCFLAQIETRYDNKQVLQSWIGEARKLGCLVEQIMDEYIVYIVQSKQYRLTKRVQVILASHRFTAQLKEIEVELEHLSKMKKRWVQVDKETSLASSSSMFGPHVNNIDTKRYAERKEELIESLKSKDMTKDGALSVIAVYGQPGSGKTHLVKDVYASEKKYFSTSAWISIAQCPNADTDALKRMMMEELGRQVGTSTESTSLRVMTENQDSKFLFVFDDVWVPDMVHKVHRAASDNKMGSRIIIIARMPEVAFVRSESSVESQSQTPSSSLEPVRPSARVPKEFMKLTCLHPNDSFDIFCTKAFGRPSDCPIELREVTLKIIGLCNFLPQAIVSIGALLSSKQKTESVWSEMAQQIEDIQKSKSSLNNVQKVLYLSYKNLPMHLKNCLLYCSTFPAGFLLLPESLVRLWAAEGFIENQGSLQVEEIGERYIKELIHWGFLQVVDVDEQGRVASCRMPIVVHELAVSISQKEEFGAICHGGKLAEMDTNVRCLFISENPEDIGALVDFPYLRTLMASRNAAANLKSLPASLTAKLKYLTVLKLQESPLEELPRGIGYQLFNLRYLGLRKSQIRCLPSSMANLYNLQTLDLRGSRINELPSWIGKLIRLRHLSADTLDGQGPDIYRAVKAPKTVNYLKELRTLETVQASDTFEKHVEKLTQLTTLSVVIGEGRSSKTLFSSLSKLSCLSSLHVSASRVDEESLDFETLNPTSLEKLVIRGGLAEQTFQYPIFKSKQIKVLELSLCKLRDDSLVLLSTNLCNLESLRLHNISGISKLVFQAINSFANLRTLLLHEIDGVDELEIPNGSLGSLQVLHVVKISQLNSIHDQERIISVRDLYFPQLWLSREKRNAS*	MAETAIYLALRKIGIALGRERSATALEHDLEGRSALEHGLEGGSFLIRSLTRVISEIINSNDILVLRQAELQGRLRRIESELRMILCFLAQIETRYDNKQVLQSWIGEARKLGCLVEQIMDEYIVYIVQSKQYRLTKRVQVILASHRFTAQLKEIEVELEHLSKMKKRWVQVDKETSLASSSSMFGPHVNNIDTKRYAERKEELIESLKSKDMTKDGALSVIAVYGQPGSGKTHLVKDVYASEKKYFSTSAWISIAQCPNADTDALKRMMMEELGRQVGTSTESTSLRVMTENQDSKFLFVFDDVWVPDMVHKVHRAASDNKMGSRIIIIARMPEVAFVRSESSVESQSQTPSSSLEPVRPSARVPKEFMKLTCLHPNDSFDIFCTKAFGRPSDCPIELREVTLKIIGLCNFLPQAIVSIGALLSSKQKTESVWSEMAQQIEDIQKSKSSLNNVQKVLYLSYKNLPMHLKNCLLYCSTFPAGFLLLPESLVRLWAAEGFIENQGSLQVEEIGERYIKELIHWGFLQVVDVDEQGRVASCRMPIVVHELAVSISQKEEFGAICHGGKLAEMDTNVRCLFISENPEDIGALVDFPYLRTLMASRNAAANLKSLPASLTAKLKYLTVLKLQESPLEELPRGIGYQLFNLRYLGLRKSQIRCLPSSMANLYNLQTLDLRGSRINELPSWIGKLIRLRHLSADTLDGQGPDIYRAVKAPKTVNYLKELRTLETVQASDTFEKHVEKLTQLTTLSVVIGEGRSSKTLFSSLSKLSCLSSLHVSASRVDEESLDFETLNPTSLEKLVIRGGLAEQTFQYPIFKSKQIKVLELSLCKLRDDSLVLLSTNLCNLESLRLHNISGISKLVFQAINSFANLRTLLLHEIDGVDELEIPNGSLGSLQVLHVVKISQLNSIHDQERIISVRDLYFPQLWLSREKRNAS*
DI.CM020531.1G8179.1	Eukaryota	2234	51.52	1770	54.35	590	CM020531.1	26099441	26101742	-	rna-gnl|WGS:POTR|OsKitaake11g210800.1	Eukaryota	2718	49.56	1947	54.9	649	2301	1769	590	homologous	same	MMRELQAIFVKMGENERRIVHLFDPIEELVDDVLNSLAAGGEISTLQPKLAGVGVQIGIIREAISGSYKIKIQEEPSPDRGRDVEDSASAPTMAGIRRCVRDGEQMAHLRRAVHGMDEQLRHCLLCLAAFPEGAVIKKRLLIHWWIGEKFVSSLEDGNELFQQLVDLRFVRTVRRRGHCDTAHACTVHPWIRRMLVAVARSSAFLEIDPDGNGASASNNDFSRTHRACLHDGGLLQGSRFHPQLSTIYNVGQSYVKLSTAWFTYRSQLGTVQLGQWRVADPVDQIAYPRKSHIELIDDHHLKGIGACKNLRYLSLRGISRIMAIPAAIGELAELVVLDLRACHDLQVLAKEITKLQKLQYLDVSECYLLVDMPEGFNKMSQLQVLKGFLVVNSNKRNTCNLGELVSLSNLRKLSISVSKKLKRAEDELKVLANFASLASLKITWGMVSPRDAADESDAAKFNLVLPSNLSKLDLYCFPSRQFGTISSDSLKKLYFTGGKLHSLEIQNGECKVEVLRLRCLKDLQFCWEELRELYPMLEFVEAQHCSGVANWPLDNNKVWTKDAETSNAASAQSEEPTAPDVCPEIVEEG*	MSTPEAEAEGEGGCILFSKYIDDGILTPLLSSLQVIGDAKSFRGAESSSDLAQLDSIRDMMRELQAIFVKMGENERRIVHLFDPIEELVDDVLNSLAAGGEISTLQPKLAGVGVQIGIIREAISGSYKIKIQEEPSPDRGRDVEDSASAPTMAGIRRCVRDGEQMAHLRRAVHGMDEQLRHCLLCLAAFPEGAVIKKRLLIHWWIGEKFVSSLEDGNELFQQLVDLRFVRTVRRRGHCDTAHACTVHPWIRRMLVAVARSSAFLEIDPDGNGASASNNDFSRTHRACLHDGGLLQGSRFHPQLSTIYNVGQSYVKLSTAWFTYRSQLGTVQLGQWRVADPVDQIAYPRKSHIELIDDHHLKGIGACKNLRYLSLRGISRIMAIPAAIGELAELVVLDLRACHDLQVLAKEITKLQKLQYLDVSECYLLVDMPEGFNKMSQLQVLKGFLVVNSNKRNTCNLGELVSLSNLRKLSISVSKKLKRAEDELKVLANFASLASLKITWGMVSPRDAADESDAAKFNLVLPSNLSKLDLYCFPSRQFGTISSDSLKKLYFTGGKLHSLEIQNGECKVEVLRLRCLKDLQFCWEELRELYPMLEFVEAQHCSGVANWPLDNNKVWTKDAETSNAASAQSEEPTAPDVCPEIVEEG*
DI.CM020531.1G818.1	cellular organisms	1576	52.92	912	54.61	304	CM020531.1	2334294	2338651	-	rna-gnl|WGS:POTR|OsKitaake11g033800.1	cellular organisms	1443	52.53	1443	52.53	481	4357	877	295	homologous	same	MAVATAAAGLDHAGSSRLDAEVSSPVAGSGGGGGGEDGAATKLQKMYRSYRTRRKLADTAVVVEELWWQALDYARLSYSTISFHDPNPETVASRWSRVSIIASKVGQGLSRDAKARKLAFQHWIEAIDPRHRYGHNLQCYYDVWCQSQAGQPFFYWLDIGEGKDVDLPECPRAQLKKQCIKYLGPQEREQYEYIITKGKIIHKYSEEPLDTSQGSKWIFVMSTTKRLYAGKKEKGVFQHSSFLAGGATIAAGRFTAENGVIKSIWAYSGHYKPSAENLSNFMNFLEENGVDLNNVVRPSDDDA*	MVVTTRMAVATAAAGLDHAGSSRLDAEVSSPVAGSGGGGGGEDGAATKLQKMYRSYRTRRKLADTAVVVEELWWQALDYARLSYSTISFHDPNPETVASRWSRVSIIASKVGQGLSRDAKARKLAFQHWIEAIDPRHRYGHNLQCYYDVWCQSQAGQPFFYWLDIGEGKDVDLPECPRAQLKKQCIKYLGPQEREQYEYIITKGKIIHKYSEEPLDTSQGSKWIFVMSTTKRLYAGKKEKGVFQHSSFLAGGATIAAGRFTAENGVIKSIWAYSGHYKPSAENLSNFMNFLEENGVDLNNVYEEPVPNKVQSPITAIIESNPPQLILPQNMVLENKASGSSSQVEGAEGDNAATEQAKPTYQRTLSGGLQSPRATIDVPRKAILERVKSKRESRSYQLGHKLSLKWSTGAGPRIGCVKDYPMQLRMQALEMVNLSPRASAPSISRRLQASLSLSPNLPTPPEFTTTQMAAPTKLEPATSI*
DI.CM020531.1G819.1	Tracheophyta	1942	64.16	771	68.22	257	CM020531.1	2345464	2349696	-	rna-gnl|WGS:POTR|OsKitaake11g034100.1	cellular organisms	1087	53.08	462	67.75	154	1064				same	MSEARHGAVGGEQAGGGEAVVAPQRGHGRPDVELVDVVGAVRLTDDAVHVAGERVELERQVEVGEAVVAGDAVPVHPRVLGGDGHGVGPQLEPPVERHEHAVRRLGARHGQRRHGGGGPGGAGVLREEHRLAVDDDLEAVDVVVPGGGLPGADVEAVGAAVVEEDGNGLDPGEVARHAVGAALADEVRVDVEVAVGDDAEVGVPPAMEVEGVAVAADEPRVAARPRHVAHCTTTESIRQRQDGGATTGGEMLRTSS*	MKRNPRVTSSRRKCRKAHFTAPSSVRRVLMSAALSTELRHKYNVRSIPVRKDDEVQVVRGSYKGREGKVVQVYRRRWVIHVERITREKVNGSTVNVGIHPSKVVVTKLKLDKDRKAILDRKASGRAADKAKGKFTAEDVAAAGAAGASLQEID*
DI.CM020531.1G8193.1	cellular organisms	2388	56.32	1863	60.71	621	CM020531.1	26141792	26144179	+	rna-gnl|WGS:POTR|OsKitaake11g211200.1	cellular organisms	2096	59.02	1863	60.71	621	2095	1862	621	identical	same	MSVAQSKERGNPAARGVEEDILVPLLARLATIRTVLDNAPAPSRRRLPVHVRDAEEDARVEARALLEKVQGEMSYLQRVFRRIDEAENSILYGFDPVEEQIDDALQQAQVGLDVEQVHEALLAVDADIEVIKASIREVYRFPCDGDERRGPPPPSTAPATGVVMTRRMGEIRRGPQMRHLGLAIGGFEARLRGCVLTLAAFPECAVIKKRLLIHWWLGEGFVRSAAEGKSRFDELIAKGLIVPIPGHLCATVHRCTVRPWMRDLLTGVAKRTAFLDLDSGNDFTLARRACLNAGRMSSGFSAEARAIYNIDQKYLELDDAWFAGKKELRALQLGQWREFGPLEQIANPMDSHIELSGVEHLADMESCKNLRYISFRGISRIESLPDSIGRLRELTVLDLRACHNLEELGQGITRLDRLGYLDLSECHLLVGMPKGIGRLTRLEVLKGFVVANPSRREPCHLNELTKLNKLRKLGIVIGTMAVPTDDEFMKLGEFRALESLKIRWGVLASDSKGKIEASSHQKPIDKMKFALPPNLKKLDLRCFPLTDFAQWVTPKGVKKLYIRGGKLMTLGDEQGWEAEVLRLRFLNDLEYDHDRLKRSFRKLKPENTEIHACPKFIRGQ*	MSVAQSKERGNPAARGVEEDILVPLLARLATIRTVLDNAPAPSRRRLPVHVRDAEEDARVEARALLEKVQGEMSYLQRVFRRIDEAENSILYGFDPVEEQIDDALQQAQVGLDVEQVHEALLAVDADIEVIKASIREVYRFPCDGDERRGPPPPSTAPATGVVMTRRMGEIRRGPQMRHLGLAIGGFEARLRGCVLTLAAFPECAVIKKRLLIHWWLGEGFVRSAAEGKSRFDELIAKGLIVPIPGHLCATVHRCTVRPWMRDLLTGVAKRTAFLDLDSGNDFTLARRACLNAGRMSSGFSAEARAIYNIDQKYLELDDAWFAGKKELRALQLGQWREFGPLEQIANPMDSHIELSGVEHLADMESCKNLRYISFRGISRIESLPDSIGRLRELTVLDLRACHNLEELGQGITRLDRLGYLDLSECHLLVGMPKGIGRLTRLEVLKGFVVANPSRREPCHLNELTKLNKLRKLGIVIGTMAVPTDDEFMKLGEFRALESLKIRWGVLASDSKGKIEASSHQKPIDKMKFALPPNLKKLDLRCFPLTDFAQWVTPKGVKKLYIRGGKLMTLGDEQGWEAEVLRLRFLNDLEYDHDRLKRSFRKLKPENTEIHACPKFIRGQ*
DI.CM020531.1G8193.1	cellular organisms	2388	56.32	1863	60.71	621	CM020531.1	26141792	26144179	+	rna-gnl|WGS:POTR|OsKitaake11g211300.1	Oryza sativa	1083	49.86	531	62.34	177	123				same	MSVAQSKERGNPAARGVEEDILVPLLARLATIRTVLDNAPAPSRRRLPVHVRDAEEDARVEARALLEKVQGEMSYLQRVFRRIDEAENSILYGFDPVEEQIDDALQQAQVGLDVEQVHEALLAVDADIEVIKASIREVYRFPCDGDERRGPPPPSTAPATGVVMTRRMGEIRRGPQMRHLGLAIGGFEARLRGCVLTLAAFPECAVIKKRLLIHWWLGEGFVRSAAEGKSRFDELIAKGLIVPIPGHLCATVHRCTVRPWMRDLLTGVAKRTAFLDLDSGNDFTLARRACLNAGRMSSGFSAEARAIYNIDQKYLELDDAWFAGKKELRALQLGQWREFGPLEQIANPMDSHIELSGVEHLADMESCKNLRYISFRGISRIESLPDSIGRLRELTVLDLRACHNLEELGQGITRLDRLGYLDLSECHLLVGMPKGIGRLTRLEVLKGFVVANPSRREPCHLNELTKLNKLRKLGIVIGTMAVPTDDEFMKLGEFRALESLKIRWGVLASDSKGKIEASSHQKPIDKMKFALPPNLKKLDLRCFPLTDFAQWVTPKGVKKLYIRGGKLMTLGDEQGWEAEVLRLRFLNDLEYDHDRLKRSFRKLKPENTEIHACPKFIRGQ*	MVWPVVEGLRQESRQDKNVVPKYKLLLPFVESVRLGAGGIGGDYHGELAGQRERDSSRSRGRAVIVLGILAGEEEEEQQQQQQQGRSDGGGGGRRRGEEEDGEDVAAADQPAHVVRPAAAGAREGPHQGGGGDRRAGGGVGEGDPRGDGGCEDAVRAGRVRRVRGRRRPACVSWPQ*
DI.CM020531.1G8194.2	Oryzinae	1776	51.07	486	61.32	162	CM020531.1	26143182	26145704	+	rna-gnl|WGS:POTR|OsKitaake11g211200.1	cellular organisms	2096	59.02	1863	60.71	621	873				same	MASSPDKGKETAAAAVDAPSSSSGSSPEKKKKNSSNNNNRGEATAAAVAGDEGRKKMVRMSPPQINLLMSFDPPPLEHVRGLTKEEEGIDALAAEWERGIRAVTEAVRTQYEQGGYVEYEAGADLLACPGRSKKKPQGGGEGANSTELSVFYFGSYFITNV*	MSVAQSKERGNPAARGVEEDILVPLLARLATIRTVLDNAPAPSRRRLPVHVRDAEEDARVEARALLEKVQGEMSYLQRVFRRIDEAENSILYGFDPVEEQIDDALQQAQVGLDVEQVHEALLAVDADIEVIKASIREVYRFPCDGDERRGPPPPSTAPATGVVMTRRMGEIRRGPQMRHLGLAIGGFEARLRGCVLTLAAFPECAVIKKRLLIHWWLGEGFVRSAAEGKSRFDELIAKGLIVPIPGHLCATVHRCTVRPWMRDLLTGVAKRTAFLDLDSGNDFTLARRACLNAGRMSSGFSAEARAIYNIDQKYLELDDAWFAGKKELRALQLGQWREFGPLEQIANPMDSHIELSGVEHLADMESCKNLRYISFRGISRIESLPDSIGRLRELTVLDLRACHNLEELGQGITRLDRLGYLDLSECHLLVGMPKGIGRLTRLEVLKGFVVANPSRREPCHLNELTKLNKLRKLGIVIGTMAVPTDDEFMKLGEFRALESLKIRWGVLASDSKGKIEASSHQKPIDKMKFALPPNLKKLDLRCFPLTDFAQWVTPKGVKKLYIRGGKLMTLGDEQGWEAEVLRLRFLNDLEYDHDRLKRSFRKLKPENTEIHACPKFIRGQ*
DI.CM020531.1G8194.2	Oryzinae	1776	51.07	486	61.32	162	CM020531.1	26143182	26145704	+	rna-gnl|WGS:POTR|OsKitaake11g211300.1	Oryza sativa	1083	49.86	531	62.34	177	1648	397			same	MASSPDKGKETAAAAVDAPSSSSGSSPEKKKKNSSNNNNRGEATAAAVAGDEGRKKMVRMSPPQINLLMSFDPPPLEHVRGLTKEEEGIDALAAEWERGIRAVTEAVRTQYEQGGYVEYEAGADLLACPGRSKKKPQGGGEGANSTELSVFYFGSYFITNV*	MVWPVVEGLRQESRQDKNVVPKYKLLLPFVESVRLGAGGIGGDYHGELAGQRERDSSRSRGRAVIVLGILAGEEEEEQQQQQQQGRSDGGGGGRRRGEEEDGEDVAAADQPAHVVRPAAAGAREGPHQGGGGDRRAGGGVGEGDPRGDGGCEDAVRAGRVRRVRGRRRPACVSWPQ*
DI.CM020531.1G8210.1	cellular organisms	2035	46.93	1578	46.7	526	CM020531.1	26194565	26200013	+	rna-gnl|WGS:POTR|OsKitaake11g211500.1	cellular organisms	2280	50.31	1893	51.88	631	5445	1571	223	homologous	same	MYDVSPSGRRRRMSRSSNFGAHMSPFPLDQPGSDNETERTCLTDVGLTSLARGCKGLEKLSLVWCSSITSTGLVRISENCKNLSSLDLQACYIGDPGLIAIGEGCKLLRNLNLRFVEGTSDEGLIGLIKNCGQSLVSLGVATCAWMTDASLHAVGSHCPNLEFLSLESDHIKNEGVVSVAKGCRLLKTLKLQCMGAGDEALDAIGLFCSFLESLSLNNFEKFTDRSLSSIAKGCKNLTDLILNDCHLLTDRSLEFVARSCKKLARLKINGCQNMETAALEHIGRWCPGLLELSLIYCPRIQDSAFLEVGRGCSLLRSLYLVDCSRISDDALCYIAQGCKNLTELSIRRGYEIGDKALISFAENCKSLRELTLQFCERVSDAGLTAIAEGCPLRKLNLCGCQLITDNGLTAIARGCPDLVYLDISVLRSIGDMALAEIGEGCSQLKDIALSHCPEVTDVGLGHLVRGCLPLQSCQMVYCRRVSSTGIATIVSGCPKLKKLLVEEWKVSERTRRRAGSVLSFLCTGL*	MRGADLINLLLPDEILDEVLRRVAVSGAKRDLDACALVCRRWRRHDRATRRSAKLAASGARADEVLRLVAERFPALVEVSVDERISVEAAAAGPSCAAARSRRRPMYDVSPSGRRRRMSRSSNFGAHMSPFPLDQPGSDNETERTCLTDVGLTSLARGCKGLEKLSLVWCSSITSTGLVRISENCKNLSSLDLQACYIGDPGLIAIGEGCKLLRNLNLRFVEGTSDEGLIGLIKNCGQSLVSLGVATCAWMTDASLHAVGSHCPNLEFLSLESDHIKNEGVVSVAKGCRLLKTLKLQCMGAGDEALDAIGLFCSFLESLSLNNFEKFTDRSLSSIAKGCKNLTDLILNDCHLLTDRSLEFVARSCKKLARLKINGCQNMETAALEHIGRWCPGLLELSLIYCPRIQDSAFLEVGRGCSLLRSLYLVDCSRISDDALCYIAQGCKNLTELSIRRGYEIGDKALISFAENCKSLRELTLQFCERVSDAGLTAIAEGCPLRKLNLCGCQLITDNGLTAIARGCPDLVYLDISVLRSIGDMALAEIGEGCSQLKDIALSHCPEVTDVGLGHLVRGCLPLQSCQMVYCRRVSSTGIATIVSGCPKLKKLLVEEWKVSERTRRRAGSVLSFLCTGL*
DI.CM020531.1G8210.1	cellular organisms	2035	46.93	1578	46.7	526	CM020531.1	26194565	26200013	+	rna-gnl|WGS:POTR|OsKitaake11g211500.2	cellular organisms	2385	43.48	1578	46.7	526	4986	1571	223	identical	same	MYDVSPSGRRRRMSRSSNFGAHMSPFPLDQPGSDNETERTCLTDVGLTSLARGCKGLEKLSLVWCSSITSTGLVRISENCKNLSSLDLQACYIGDPGLIAIGEGCKLLRNLNLRFVEGTSDEGLIGLIKNCGQSLVSLGVATCAWMTDASLHAVGSHCPNLEFLSLESDHIKNEGVVSVAKGCRLLKTLKLQCMGAGDEALDAIGLFCSFLESLSLNNFEKFTDRSLSSIAKGCKNLTDLILNDCHLLTDRSLEFVARSCKKLARLKINGCQNMETAALEHIGRWCPGLLELSLIYCPRIQDSAFLEVGRGCSLLRSLYLVDCSRISDDALCYIAQGCKNLTELSIRRGYEIGDKALISFAENCKSLRELTLQFCERVSDAGLTAIAEGCPLRKLNLCGCQLITDNGLTAIARGCPDLVYLDISVLRSIGDMALAEIGEGCSQLKDIALSHCPEVTDVGLGHLVRGCLPLQSCQMVYCRRVSSTGIATIVSGCPKLKKLLVEEWKVSERTRRRAGSVLSFLCTGL*	MYDVSPSGRRRRMSRSSNFGAHMSPFPLDQPGSDNETERTCLTDVGLTSLARGCKGLEKLSLVWCSSITSTGLVRISENCKNLSSLDLQACYIGDPGLIAIGEGCKLLRNLNLRFVEGTSDEGLIGLIKNCGQSLVSLGVATCAWMTDASLHAVGSHCPNLEFLSLESDHIKNEGVVSVAKGCRLLKTLKLQCMGAGDEALDAIGLFCSFLESLSLNNFEKFTDRSLSSIAKGCKNLTDLILNDCHLLTDRSLEFVARSCKKLARLKINGCQNMETAALEHIGRWCPGLLELSLIYCPRIQDSAFLEVGRGCSLLRSLYLVDCSRISDDALCYIAQGCKNLTELSIRRGYEIGDKALISFAENCKSLRELTLQFCERVSDAGLTAIAEGCPLRKLNLCGCQLITDNGLTAIARGCPDLVYLDISVLRSIGDMALAEIGEGCSQLKDIALSHCPEVTDVGLGHLVRGCLPLQSCQMVYCRRVSSTGIATIVSGCPKLKKLLVEEWKVSERTRRRAGSVLSFLCTGL*
DI.CM020531.1G8210.2	cellular organisms	2635	48.08	1143	47.16	381	CM020531.1	26194569	26200077	+	rna-gnl|WGS:POTR|OsKitaake11g211500.1	cellular organisms	2280	50.31	1893	51.88	631	5453	1137	78	homologous	same	MTDASLHAVGSHCPNLEFLSLESDHIKNEGVVSVAKGCRLLKTLKLQCMGAGDEALDAIGLFCSFLESLSLNNFEKFTDRSLSSIAKGCKNLTDLILNDCHLLTDRSLEFVARSCKKLARLKINGCQNMETAALEHIGRWCPGLLELSLIYCPRIQDSAFLEVGRGCSLLRSLYLVDCSRISDDALCYIAQGCKNLTELSIRRGYEIGDKALISFAENCKSLRELTLQFCERVSDAGLTAIAEGCPLRKLNLCGCQLITDNGLTAIARGCPDLVYLDISVLRSIGDMALAEIGEGCSQLKDIALSHCPEVTDVGLGHLVRGCLPLQSCQMVYCRRVSSTGIATIVSGCPKLKKLLVEEWKVSERTRRRAGSVLSFLCTGL*	MRGADLINLLLPDEILDEVLRRVAVSGAKRDLDACALVCRRWRRHDRATRRSAKLAASGARADEVLRLVAERFPALVEVSVDERISVEAAAAGPSCAAARSRRRPMYDVSPSGRRRRMSRSSNFGAHMSPFPLDQPGSDNETERTCLTDVGLTSLARGCKGLEKLSLVWCSSITSTGLVRISENCKNLSSLDLQACYIGDPGLIAIGEGCKLLRNLNLRFVEGTSDEGLIGLIKNCGQSLVSLGVATCAWMTDASLHAVGSHCPNLEFLSLESDHIKNEGVVSVAKGCRLLKTLKLQCMGAGDEALDAIGLFCSFLESLSLNNFEKFTDRSLSSIAKGCKNLTDLILNDCHLLTDRSLEFVARSCKKLARLKINGCQNMETAALEHIGRWCPGLLELSLIYCPRIQDSAFLEVGRGCSLLRSLYLVDCSRISDDALCYIAQGCKNLTELSIRRGYEIGDKALISFAENCKSLRELTLQFCERVSDAGLTAIAEGCPLRKLNLCGCQLITDNGLTAIARGCPDLVYLDISVLRSIGDMALAEIGEGCSQLKDIALSHCPEVTDVGLGHLVRGCLPLQSCQMVYCRRVSSTGIATIVSGCPKLKKLLVEEWKVSERTRRRAGSVLSFLCTGL*
DI.CM020531.1G8210.2	cellular organisms	2635	48.08	1143	47.16	381	CM020531.1	26194569	26200077	+	rna-gnl|WGS:POTR|OsKitaake11g211500.2	cellular organisms	2385	43.48	1578	46.7	526	4995	1137	78	homologous	same	MTDASLHAVGSHCPNLEFLSLESDHIKNEGVVSVAKGCRLLKTLKLQCMGAGDEALDAIGLFCSFLESLSLNNFEKFTDRSLSSIAKGCKNLTDLILNDCHLLTDRSLEFVARSCKKLARLKINGCQNMETAALEHIGRWCPGLLELSLIYCPRIQDSAFLEVGRGCSLLRSLYLVDCSRISDDALCYIAQGCKNLTELSIRRGYEIGDKALISFAENCKSLRELTLQFCERVSDAGLTAIAEGCPLRKLNLCGCQLITDNGLTAIARGCPDLVYLDISVLRSIGDMALAEIGEGCSQLKDIALSHCPEVTDVGLGHLVRGCLPLQSCQMVYCRRVSSTGIATIVSGCPKLKKLLVEEWKVSERTRRRAGSVLSFLCTGL*	MYDVSPSGRRRRMSRSSNFGAHMSPFPLDQPGSDNETERTCLTDVGLTSLARGCKGLEKLSLVWCSSITSTGLVRISENCKNLSSLDLQACYIGDPGLIAIGEGCKLLRNLNLRFVEGTSDEGLIGLIKNCGQSLVSLGVATCAWMTDASLHAVGSHCPNLEFLSLESDHIKNEGVVSVAKGCRLLKTLKLQCMGAGDEALDAIGLFCSFLESLSLNNFEKFTDRSLSSIAKGCKNLTDLILNDCHLLTDRSLEFVARSCKKLARLKINGCQNMETAALEHIGRWCPGLLELSLIYCPRIQDSAFLEVGRGCSLLRSLYLVDCSRISDDALCYIAQGCKNLTELSIRRGYEIGDKALISFAENCKSLRELTLQFCERVSDAGLTAIAEGCPLRKLNLCGCQLITDNGLTAIARGCPDLVYLDISVLRSIGDMALAEIGEGCSQLKDIALSHCPEVTDVGLGHLVRGCLPLQSCQMVYCRRVSSTGIATIVSGCPKLKKLLVEEWKVSERTRRRAGSVLSFLCTGL*
DI.CM020531.1G8210.4	cellular organisms	2243	50.29	1542	46.56	514	CM020531.1	26194579	26200028	+	rna-gnl|WGS:POTR|OsKitaake11g211500.2	cellular organisms	2385	43.48	1578	46.7	526	4995	1535	211	homologous	same	MSRSSNFGAHMSPFPLDQPGSDNETERTCLTDVGLTSLARGCKGLEKLSLVWCSSITSTGLVRISENCKNLSSLDLQACYIGDPGLIAIGEGCKLLRNLNLRFVEGTSDEGLIGLIKNCGQSLVSLGVATCAWMTDASLHAVGSHCPNLEFLSLESDHIKNEGVVSVAKGCRLLKTLKLQCMGAGDEALDAIGLFCSFLESLSLNNFEKFTDRSLSSIAKGCKNLTDLILNDCHLLTDRSLEFVARSCKKLARLKINGCQNMETAALEHIGRWCPGLLELSLIYCPRIQDSAFLEVGRGCSLLRSLYLVDCSRISDDALCYIAQGCKNLTELSIRRGYEIGDKALISFAENCKSLRELTLQFCERVSDAGLTAIAEGCPLRKLNLCGCQLITDNGLTAIARGCPDLVYLDISVLRSIGDMALAEIGEGCSQLKDIALSHCPEVTDVGLGHLVRGCLPLQSCQMVYCRRVSSTGIATIVSGCPKLKKLLVEEWKVSERTRRRAGSVLSFLCTGL*	MYDVSPSGRRRRMSRSSNFGAHMSPFPLDQPGSDNETERTCLTDVGLTSLARGCKGLEKLSLVWCSSITSTGLVRISENCKNLSSLDLQACYIGDPGLIAIGEGCKLLRNLNLRFVEGTSDEGLIGLIKNCGQSLVSLGVATCAWMTDASLHAVGSHCPNLEFLSLESDHIKNEGVVSVAKGCRLLKTLKLQCMGAGDEALDAIGLFCSFLESLSLNNFEKFTDRSLSSIAKGCKNLTDLILNDCHLLTDRSLEFVARSCKKLARLKINGCQNMETAALEHIGRWCPGLLELSLIYCPRIQDSAFLEVGRGCSLLRSLYLVDCSRISDDALCYIAQGCKNLTELSIRRGYEIGDKALISFAENCKSLRELTLQFCERVSDAGLTAIAEGCPLRKLNLCGCQLITDNGLTAIARGCPDLVYLDISVLRSIGDMALAEIGEGCSQLKDIALSHCPEVTDVGLGHLVRGCLPLQSCQMVYCRRVSSTGIATIVSGCPKLKKLLVEEWKVSERTRRRAGSVLSFLCTGL*
DI.CM020531.1G8210.4	cellular organisms	2243	50.29	1542	46.56	514	CM020531.1	26194579	26200028	+	rna-gnl|WGS:POTR|OsKitaake11g211500.1	cellular organisms	2280	50.31	1893	51.88	631	5443	1535	211	homologous	same	MSRSSNFGAHMSPFPLDQPGSDNETERTCLTDVGLTSLARGCKGLEKLSLVWCSSITSTGLVRISENCKNLSSLDLQACYIGDPGLIAIGEGCKLLRNLNLRFVEGTSDEGLIGLIKNCGQSLVSLGVATCAWMTDASLHAVGSHCPNLEFLSLESDHIKNEGVVSVAKGCRLLKTLKLQCMGAGDEALDAIGLFCSFLESLSLNNFEKFTDRSLSSIAKGCKNLTDLILNDCHLLTDRSLEFVARSCKKLARLKINGCQNMETAALEHIGRWCPGLLELSLIYCPRIQDSAFLEVGRGCSLLRSLYLVDCSRISDDALCYIAQGCKNLTELSIRRGYEIGDKALISFAENCKSLRELTLQFCERVSDAGLTAIAEGCPLRKLNLCGCQLITDNGLTAIARGCPDLVYLDISVLRSIGDMALAEIGEGCSQLKDIALSHCPEVTDVGLGHLVRGCLPLQSCQMVYCRRVSSTGIATIVSGCPKLKKLLVEEWKVSERTRRRAGSVLSFLCTGL*	MRGADLINLLLPDEILDEVLRRVAVSGAKRDLDACALVCRRWRRHDRATRRSAKLAASGARADEVLRLVAERFPALVEVSVDERISVEAAAAGPSCAAARSRRRPMYDVSPSGRRRRMSRSSNFGAHMSPFPLDQPGSDNETERTCLTDVGLTSLARGCKGLEKLSLVWCSSITSTGLVRISENCKNLSSLDLQACYIGDPGLIAIGEGCKLLRNLNLRFVEGTSDEGLIGLIKNCGQSLVSLGVATCAWMTDASLHAVGSHCPNLEFLSLESDHIKNEGVVSVAKGCRLLKTLKLQCMGAGDEALDAIGLFCSFLESLSLNNFEKFTDRSLSSIAKGCKNLTDLILNDCHLLTDRSLEFVARSCKKLARLKINGCQNMETAALEHIGRWCPGLLELSLIYCPRIQDSAFLEVGRGCSLLRSLYLVDCSRISDDALCYIAQGCKNLTELSIRRGYEIGDKALISFAENCKSLRELTLQFCERVSDAGLTAIAEGCPLRKLNLCGCQLITDNGLTAIARGCPDLVYLDISVLRSIGDMALAEIGEGCSQLKDIALSHCPEVTDVGLGHLVRGCLPLQSCQMVYCRRVSSTGIATIVSGCPKLKKLLVEEWKVSERTRRRAGSVLSFLCTGL*
DI.CM020531.1G8211.1	Poaceae	1587	47.76	711	61.46	237	CM020531.1	26200198	26201784	+	rna-gnl|WGS:POTR|OsKitaake11g211600.1	Poaceae	990	55.56	711	61.46	237	989	710	37	identical	same	MEKGTVGGIGMCDRLLTFLAKNLSMNRQKTITDGPRNDSSNNNGGHEEERGEEDDDEFTIEIEKAEVLLVDEKDDDDDHKSITATILEEKSTEVATSNGGASVQKEDEEGGRRNDPPVAAEAATVAEAAPVKEEKKVKKTVAIKEESGAAAAAGSASSAVKRLLSKKRQASSSQLGGDHDGGQQTKPPARRPGLRPRMPSILRVPSNINEKSSSFIEERKKSFGGGGAGAGGKPEK*	MEKGTVGGIGMCDRLLTFLAKNLSMNRQKTITDGPRNDSSNNNGGHEEERGEEDDDEFTIEIEKAEVLLVDEKDDDDDHKSITATILEEKSTEVATSNGGASVQKEDEEGGRRNDPPVAAEAATVAEAAPVKEEKKVKKTVAIKEESGAAAAAGSASSAVKRLLSKKRQASSSQLGGDHDGGQQTKPPARRPGLRPRMPSILRVPSNINEKSSSFIEERKKSFGGGGAGAGGKPEK*
DI.CM020531.1G822.1	commelinids	2135	62.53	1707	69.36	569	CM020531.1	2356765	2358899	-	rna-gnl|WGS:POTR|OsKitaake11g034200.1	cellular organisms	2051	62.99	1563	70.63	521	2050	1562			same	MFSARVPCAPSSSTRIIYSHRLLLDSSPPKLTHLPLSLFFFSSSRHGCHHHRVHGDGIAVGRAVRGARLLRVLGVPGGARRRAPGGEAVAVVQLPCVPRLPDGVVGEGVHQPRRLVRAPAPPLADGNRPRPRPRLHRHGEPGERRAHAQDAVRQLPQGEALRRAPRRPPRRRHLQRRRPRVAPPAEDGQPRARQRRRALLRLQDHRPGGGGPPHAGARRRRRPGRRARSAGRVPPLRLRQHLQDLLRPRPRLPRPGNARVRARRRVRRRVAPLRHAWRSGVAVAVEGEAVPQRRVGEGAQEGHQGRRRARGGDDPGAPEAGRRQQPRPPVAVHGLHRRRRRRRGRQVPPRHRRQLPPRRAGHGVHRAHHAVHAPVQEPRSRRRHARGGGGRRRRRDGRRHHLRAPQGPPLHPRRAAREHAAVPAGAVRLQVLRRRRRAPRRHLRRRRRARHVPPLRHGADAAHLGRRLRRVPAGAVAHRPRRVVRPGEPVQIPGVPGRPTRVPRQGARRHRDEGGQRRRREGVRRRGRRREWPERRRRRRATVRAGAHRVDQWRAPSESQAPRSHLDS*	MDATTTVSMEMELPWGARCAGLAFFAFSVCLAALGVVLLVARRWPWCSCHVCRAYLTGSWAREFTNLGDWYAHLLRRSPTGTVHVHVLGCTVTANPANVEHMLRTRFDNFPKGRPFAALLGDLLGDGIFNVDGHAWRHQRKMASLELGSVAVRSYAYKIIAQEVEARLMPVLADAADRGAVLDLQDVFRRFAFDNICKISFGLDPGCLDREMPVSELADAFDAASRLSAMRGAAASPLLWRAKRFLNVGSERELRKAIKVVDELAAAMIRERQKLGVGSSHDLLSRFMASTGVDDAAADDKFLRDIVVSFLLAGRDTVSTALTTLFMLLSKNPEVAAAMRAEAEAGDGGETGAAITYEHLKGLHYTHAVLHENMRLFPPVQFDSKFCAAADVLPDGTYVGGDARVMYHPYAMGRMPHIWGADYAAFRPARWLTGPGASFVPANPYKYPVFQAGQRVCLGKELAVTEMKAASVAVVRAFDVEVVGENGRSGGAAAAPRFVPGLTASISGGLQVRVRRRVHT*
DI.CM020531.1G8222.1	cellular organisms	1917	55.45	1731	58.17	577	CM020531.1	26232980	26235378	+	rna-gnl|WGS:POTR|OsKitaake11g211800.1	cellular organisms	1995	55.29	1911	55.99	637	2364	1726	554	homologous	same	MVASLLCTVAVAVLAVAAVGGEAGVVEHTFVVHEMNVTHLCNTTKIFVVNGQLPGPTVDVTEGDTVVIHVVNKIPHGLTIHWHGVRQLRSCWADGAGFITECPIPPGSERTYRFNVTDQVGTLWWHAHVTCLRSTINGAFIIRPRDGKYPFPTPVKDVPIIIGEWWELDLVELDRRMRDGNFDDNPLSATINGKLGDLSNCSGIVEESFVLNVKHGESYLLRVINTAFFSEYYFKVAGHTFTVVGADGNYLTPFKTDMVTVAPGEAIDVLMVADAPPAHYHMIALANQPPEPDPQIPKYISRGLVRYTGVDANNNGLPVPMPIMPNQHNTMPSYYFHANLTGLMHPKHRRVPMHVDERIFIILGLGTICRGRNTTCKRQRSLETIEVATMNNVSFTHPNTTALLERYYDGTPEGVYTEDFPVRPPRPYNYTNPALIPPGPLEEVLEPTFKATKLKRFKGLAASTPRGTSGSSTTTTLSSGTPYWFPAVVGPPSASSQTIQGCGTCTVTLSSTSLWAWRRRSSWRMGQHRRRACLHRRRSSRDVMPLETTYPNNYACTSRSRPCGHQLQAKVTKSTT*	MVASLLCTVAVAVLAVAAVGGEAGVVEHTFVVHEMNVTHLCNTTKIFVVNGQLPGPTVDVTEGDTVVIHVVNKIPHGLTIHWHGVRQLRSCWADGAGFITECPIPPGSERTYRFNVTDQVGTLWWHAHVTCLRSTINGAFIIRPRDGKYPFPTPVKDVPIIIGEWWELDLVELDRRMRDGNFDDNPLSATINGKLGDLSNCSGIVEESFVLNVKHGESYLLRVINTAFFSEYYFKVAGHTFTVVGADGNYLTPFKTDMVTVAPGEAIDVLMVADAPPAHYHMIALANQPPEPDPQIPKYISRGLVRYTGVDANNNGLPVPMPIMPNQHNTMPSYYFHANLTGLMHPKHRRVPMHVDERIFIILGLGTICRGRNTTCKRQRSLETIEVATMNNVSFTHPNTTALLERYYDGTPEGVYTEDFPVRPPRPYNYTNPALIPPGPLEEVLEPTFKATKLKRFKGLAASTPRGTSGSSTTTTLSSGTPYWFPAVVGPPSASSQTIQGCGTCTVTLSSTSLWAWRRRSSWRMGQHRRRACLHRRRSSRDVMPLETTYPNNYGKDLPPLCQYSLDNGIAFGAFYSCIALVKTYMLNSSVHKPVQAMWSSASGQGHEKHNLIICILLCTPSVFCLIFFSCQTSLI*
DI.CM020531.1G8222.1	cellular organisms	1917	55.45	1731	58.17	577	CM020531.1	26232980	26235378	+	rna-gnl|WGS:POTR|OsKitaake11g211800.4	cellular organisms	2098	55.05	1743	58.18	581	2364	1636	458	homologous	same	MVASLLCTVAVAVLAVAAVGGEAGVVEHTFVVHEMNVTHLCNTTKIFVVNGQLPGPTVDVTEGDTVVIHVVNKIPHGLTIHWHGVRQLRSCWADGAGFITECPIPPGSERTYRFNVTDQVGTLWWHAHVTCLRSTINGAFIIRPRDGKYPFPTPVKDVPIIIGEWWELDLVELDRRMRDGNFDDNPLSATINGKLGDLSNCSGIVEESFVLNVKHGESYLLRVINTAFFSEYYFKVAGHTFTVVGADGNYLTPFKTDMVTVAPGEAIDVLMVADAPPAHYHMIALANQPPEPDPQIPKYISRGLVRYTGVDANNNGLPVPMPIMPNQHNTMPSYYFHANLTGLMHPKHRRVPMHVDERIFIILGLGTICRGRNTTCKRQRSLETIEVATMNNVSFTHPNTTALLERYYDGTPEGVYTEDFPVRPPRPYNYTNPALIPPGPLEEVLEPTFKATKLKRFKGLAASTPRGTSGSSTTTTLSSGTPYWFPAVVGPPSASSQTIQGCGTCTVTLSSTSLWAWRRRSSWRMGQHRRRACLHRRRSSRDVMPLETTYPNNYACTSRSRPCGHQLQAKVTKSTT*	MVASLLCTVAVAVLAVAAVGGEAGVVEHTFVVHEMNVTHLCNTTKIFVVNGQLPGPTVDVTEGDTVVIHVVNKIPHGLTIHWHGVRQLRSCWADGAGFITECPIPPGSERTYRFNVTDQVGTLWWHAHVTCLRSTINGAFIIRPRDGKYPFPTPVKDVPIIIGEWWELDLVELDRRMRDGNFDDNPLSATINGKLGDLSNCSGIVEESFVLNVKHGESYLLRVINTAFFSEYYFKVAGHTFTVVGADGNYLTPFKTDMVTVAPGEAIDVLMVADAPPAHYHMIALANQPPEPDPQIPKYISRGLVRYTGVDANNNGLPVPMPIMPNQHNTMPSYYFHANLTGLMHPKHRRVPMHVDERIFIILGLGTICRGRNTTCKRQRSLETIEVATMNNVSFTHPNTTALLERYYDGTPEGVYTEDFPVRPPRPYNYTNPALIPPGPLEEVLEPTFKATKLKRFKYNTSVEIIFQSSTLLMSDSNPMHLHGYDVFLLAQGLGSFNAKRDIRKFNYHNPQLRNTILVPRGGWAAVRFITDNPGMWYLHCHFEFHIIMGMATAFIVEDGPTPETSLPPPPPEFKRCDAS*
DI.CM020531.1G8222.1	cellular organisms	1917	55.45	1731	58.17	577	CM020531.1	26232980	26235378	+	rna-gnl|WGS:POTR|OsKitaake11g211800.2	cellular organisms	1889	56.17	1731	58.17	577	2364	1726	577	identical	same	MVASLLCTVAVAVLAVAAVGGEAGVVEHTFVVHEMNVTHLCNTTKIFVVNGQLPGPTVDVTEGDTVVIHVVNKIPHGLTIHWHGVRQLRSCWADGAGFITECPIPPGSERTYRFNVTDQVGTLWWHAHVTCLRSTINGAFIIRPRDGKYPFPTPVKDVPIIIGEWWELDLVELDRRMRDGNFDDNPLSATINGKLGDLSNCSGIVEESFVLNVKHGESYLLRVINTAFFSEYYFKVAGHTFTVVGADGNYLTPFKTDMVTVAPGEAIDVLMVADAPPAHYHMIALANQPPEPDPQIPKYISRGLVRYTGVDANNNGLPVPMPIMPNQHNTMPSYYFHANLTGLMHPKHRRVPMHVDERIFIILGLGTICRGRNTTCKRQRSLETIEVATMNNVSFTHPNTTALLERYYDGTPEGVYTEDFPVRPPRPYNYTNPALIPPGPLEEVLEPTFKATKLKRFKGLAASTPRGTSGSSTTTTLSSGTPYWFPAVVGPPSASSQTIQGCGTCTVTLSSTSLWAWRRRSSWRMGQHRRRACLHRRRSSRDVMPLETTYPNNYACTSRSRPCGHQLQAKVTKSTT*	MVASLLCTVAVAVLAVAAVGGEAGVVEHTFVVHEMNVTHLCNTTKIFVVNGQLPGPTVDVTEGDTVVIHVVNKIPHGLTIHWHGVRQLRSCWADGAGFITECPIPPGSERTYRFNVTDQVGTLWWHAHVTCLRSTINGAFIIRPRDGKYPFPTPVKDVPIIIGEWWELDLVELDRRMRDGNFDDNPLSATINGKLGDLSNCSGIVEESFVLNVKHGESYLLRVINTAFFSEYYFKVAGHTFTVVGADGNYLTPFKTDMVTVAPGEAIDVLMVADAPPAHYHMIALANQPPEPDPQIPKYISRGLVRYTGVDANNNGLPVPMPIMPNQHNTMPSYYFHANLTGLMHPKHRRVPMHVDERIFIILGLGTICRGRNTTCKRQRSLETIEVATMNNVSFTHPNTTALLERYYDGTPEGVYTEDFPVRPPRPYNYTNPALIPPGPLEEVLEPTFKATKLKRFKGLAASTPRGTSGSSTTTTLSSGTPYWFPAVVGPPSASSQTIQGCGTCTVTLSSTSLWAWRRRSSWRMGQHRRRACLHRRRSSRDVMPLETTYPNNYACTSRSRPCGHQLQAKVTKSTT*
DI.CM020531.1G8222.1	cellular organisms	1917	55.45	1731	58.17	577	CM020531.1	26232980	26235378	+	rna-gnl|WGS:POTR|OsKitaake11g211800.3	cellular organisms	1992	55.87	1743	58.18	581	2364	1636	458	homologous	same	MVASLLCTVAVAVLAVAAVGGEAGVVEHTFVVHEMNVTHLCNTTKIFVVNGQLPGPTVDVTEGDTVVIHVVNKIPHGLTIHWHGVRQLRSCWADGAGFITECPIPPGSERTYRFNVTDQVGTLWWHAHVTCLRSTINGAFIIRPRDGKYPFPTPVKDVPIIIGEWWELDLVELDRRMRDGNFDDNPLSATINGKLGDLSNCSGIVEESFVLNVKHGESYLLRVINTAFFSEYYFKVAGHTFTVVGADGNYLTPFKTDMVTVAPGEAIDVLMVADAPPAHYHMIALANQPPEPDPQIPKYISRGLVRYTGVDANNNGLPVPMPIMPNQHNTMPSYYFHANLTGLMHPKHRRVPMHVDERIFIILGLGTICRGRNTTCKRQRSLETIEVATMNNVSFTHPNTTALLERYYDGTPEGVYTEDFPVRPPRPYNYTNPALIPPGPLEEVLEPTFKATKLKRFKGLAASTPRGTSGSSTTTTLSSGTPYWFPAVVGPPSASSQTIQGCGTCTVTLSSTSLWAWRRRSSWRMGQHRRRACLHRRRSSRDVMPLETTYPNNYACTSRSRPCGHQLQAKVTKSTT*	MVASLLCTVAVAVLAVAAVGGEAGVVEHTFVVHEMNVTHLCNTTKIFVVNGQLPGPTVDVTEGDTVVIHVVNKIPHGLTIHWHGVRQLRSCWADGAGFITECPIPPGSERTYRFNVTDQVGTLWWHAHVTCLRSTINGAFIIRPRDGKYPFPTPVKDVPIIIGEWWELDLVELDRRMRDGNFDDNPLSATINGKLGDLSNCSGIVEESFVLNVKHGESYLLRVINTAFFSEYYFKVAGHTFTVVGADGNYLTPFKTDMVTVAPGEAIDVLMVADAPPAHYHMIALANQPPEPDPQIPKYISRGLVRYTGVDANNNGLPVPMPIMPNQHNTMPSYYFHANLTGLMHPKHRRVPMHVDERIFIILGLGTICRGRNTTCKRQRSLETIEVATMNNVSFTHPNTTALLERYYDGTPEGVYTEDFPVRPPRPYNYTNPALIPPGPLEEVLEPTFKATKLKRFKYNTSVEIIFQSSTLLMSDSNPMHLHGYDVFLLAQGLGSFNAKRDIRKFNYHNPQLRNTILVPRGGWAAVRFITDNPGMWYLHCHFEFHIIMGMATAFIVEDGPTPETSLPPPPPEFKRCDAS*
DI.CM020531.1G8222.2	cellular organisms	2012	54.82	1911	55.99	637	CM020531.1	26232980	26235367	+	rna-gnl|WGS:POTR|OsKitaake11g211800.3	cellular organisms	1992	55.87	1743	58.18	581	2364	1636	458	homologous	same	MVASLLCTVAVAVLAVAAVGGEAGVVEHTFVVHEMNVTHLCNTTKIFVVNGQLPGPTVDVTEGDTVVIHVVNKIPHGLTIHWHGVRQLRSCWADGAGFITECPIPPGSERTYRFNVTDQVGTLWWHAHVTCLRSTINGAFIIRPRDGKYPFPTPVKDVPIIIGEWWELDLVELDRRMRDGNFDDNPLSATINGKLGDLSNCSGIVEESFVLNVKHGESYLLRVINTAFFSEYYFKVAGHTFTVVGADGNYLTPFKTDMVTVAPGEAIDVLMVADAPPAHYHMIALANQPPEPDPQIPKYISRGLVRYTGVDANNNGLPVPMPIMPNQHNTMPSYYFHANLTGLMHPKHRRVPMHVDERIFIILGLGTICRGRNTTCKRQRSLETIEVATMNNVSFTHPNTTALLERYYDGTPEGVYTEDFPVRPPRPYNYTNPALIPPGPLEEVLEPTFKATKLKRFKGLAASTPRGTSGSSTTTTLSSGTPYWFPAVVGPPSASSQTIQGCGTCTVTLSSTSLWAWRRRSSWRMGQHRRRACLHRRRSSRDVMPLETTYPNNYGKDLPPLCQYSLDNGIAFGAFYSCIALVKTYMLNSSVHKPVQAMWSSASGQGHEKHNLIICILLCTPSVFCLIFFSCQTSLI*	MVASLLCTVAVAVLAVAAVGGEAGVVEHTFVVHEMNVTHLCNTTKIFVVNGQLPGPTVDVTEGDTVVIHVVNKIPHGLTIHWHGVRQLRSCWADGAGFITECPIPPGSERTYRFNVTDQVGTLWWHAHVTCLRSTINGAFIIRPRDGKYPFPTPVKDVPIIIGEWWELDLVELDRRMRDGNFDDNPLSATINGKLGDLSNCSGIVEESFVLNVKHGESYLLRVINTAFFSEYYFKVAGHTFTVVGADGNYLTPFKTDMVTVAPGEAIDVLMVADAPPAHYHMIALANQPPEPDPQIPKYISRGLVRYTGVDANNNGLPVPMPIMPNQHNTMPSYYFHANLTGLMHPKHRRVPMHVDERIFIILGLGTICRGRNTTCKRQRSLETIEVATMNNVSFTHPNTTALLERYYDGTPEGVYTEDFPVRPPRPYNYTNPALIPPGPLEEVLEPTFKATKLKRFKYNTSVEIIFQSSTLLMSDSNPMHLHGYDVFLLAQGLGSFNAKRDIRKFNYHNPQLRNTILVPRGGWAAVRFITDNPGMWYLHCHFEFHIIMGMATAFIVEDGPTPETSLPPPPPEFKRCDAS*
DI.CM020531.1G8222.2	cellular organisms	2012	54.82	1911	55.99	637	CM020531.1	26232980	26235367	+	rna-gnl|WGS:POTR|OsKitaake11g211800.2	cellular organisms	1889	56.17	1731	58.17	577	2364	1726	554	homologous	same	MVASLLCTVAVAVLAVAAVGGEAGVVEHTFVVHEMNVTHLCNTTKIFVVNGQLPGPTVDVTEGDTVVIHVVNKIPHGLTIHWHGVRQLRSCWADGAGFITECPIPPGSERTYRFNVTDQVGTLWWHAHVTCLRSTINGAFIIRPRDGKYPFPTPVKDVPIIIGEWWELDLVELDRRMRDGNFDDNPLSATINGKLGDLSNCSGIVEESFVLNVKHGESYLLRVINTAFFSEYYFKVAGHTFTVVGADGNYLTPFKTDMVTVAPGEAIDVLMVADAPPAHYHMIALANQPPEPDPQIPKYISRGLVRYTGVDANNNGLPVPMPIMPNQHNTMPSYYFHANLTGLMHPKHRRVPMHVDERIFIILGLGTICRGRNTTCKRQRSLETIEVATMNNVSFTHPNTTALLERYYDGTPEGVYTEDFPVRPPRPYNYTNPALIPPGPLEEVLEPTFKATKLKRFKGLAASTPRGTSGSSTTTTLSSGTPYWFPAVVGPPSASSQTIQGCGTCTVTLSSTSLWAWRRRSSWRMGQHRRRACLHRRRSSRDVMPLETTYPNNYGKDLPPLCQYSLDNGIAFGAFYSCIALVKTYMLNSSVHKPVQAMWSSASGQGHEKHNLIICILLCTPSVFCLIFFSCQTSLI*	MVASLLCTVAVAVLAVAAVGGEAGVVEHTFVVHEMNVTHLCNTTKIFVVNGQLPGPTVDVTEGDTVVIHVVNKIPHGLTIHWHGVRQLRSCWADGAGFITECPIPPGSERTYRFNVTDQVGTLWWHAHVTCLRSTINGAFIIRPRDGKYPFPTPVKDVPIIIGEWWELDLVELDRRMRDGNFDDNPLSATINGKLGDLSNCSGIVEESFVLNVKHGESYLLRVINTAFFSEYYFKVAGHTFTVVGADGNYLTPFKTDMVTVAPGEAIDVLMVADAPPAHYHMIALANQPPEPDPQIPKYISRGLVRYTGVDANNNGLPVPMPIMPNQHNTMPSYYFHANLTGLMHPKHRRVPMHVDERIFIILGLGTICRGRNTTCKRQRSLETIEVATMNNVSFTHPNTTALLERYYDGTPEGVYTEDFPVRPPRPYNYTNPALIPPGPLEEVLEPTFKATKLKRFKGLAASTPRGTSGSSTTTTLSSGTPYWFPAVVGPPSASSQTIQGCGTCTVTLSSTSLWAWRRRSSWRMGQHRRRACLHRRRSSRDVMPLETTYPNNYACTSRSRPCGHQLQAKVTKSTT*
DI.CM020531.1G8222.2	cellular organisms	2012	54.82	1911	55.99	637	CM020531.1	26232980	26235367	+	rna-gnl|WGS:POTR|OsKitaake11g211800.1	cellular organisms	1995	55.29	1911	55.99	637	2364	1907	637	identical	same	MVASLLCTVAVAVLAVAAVGGEAGVVEHTFVVHEMNVTHLCNTTKIFVVNGQLPGPTVDVTEGDTVVIHVVNKIPHGLTIHWHGVRQLRSCWADGAGFITECPIPPGSERTYRFNVTDQVGTLWWHAHVTCLRSTINGAFIIRPRDGKYPFPTPVKDVPIIIGEWWELDLVELDRRMRDGNFDDNPLSATINGKLGDLSNCSGIVEESFVLNVKHGESYLLRVINTAFFSEYYFKVAGHTFTVVGADGNYLTPFKTDMVTVAPGEAIDVLMVADAPPAHYHMIALANQPPEPDPQIPKYISRGLVRYTGVDANNNGLPVPMPIMPNQHNTMPSYYFHANLTGLMHPKHRRVPMHVDERIFIILGLGTICRGRNTTCKRQRSLETIEVATMNNVSFTHPNTTALLERYYDGTPEGVYTEDFPVRPPRPYNYTNPALIPPGPLEEVLEPTFKATKLKRFKGLAASTPRGTSGSSTTTTLSSGTPYWFPAVVGPPSASSQTIQGCGTCTVTLSSTSLWAWRRRSSWRMGQHRRRACLHRRRSSRDVMPLETTYPNNYGKDLPPLCQYSLDNGIAFGAFYSCIALVKTYMLNSSVHKPVQAMWSSASGQGHEKHNLIICILLCTPSVFCLIFFSCQTSLI*	MVASLLCTVAVAVLAVAAVGGEAGVVEHTFVVHEMNVTHLCNTTKIFVVNGQLPGPTVDVTEGDTVVIHVVNKIPHGLTIHWHGVRQLRSCWADGAGFITECPIPPGSERTYRFNVTDQVGTLWWHAHVTCLRSTINGAFIIRPRDGKYPFPTPVKDVPIIIGEWWELDLVELDRRMRDGNFDDNPLSATINGKLGDLSNCSGIVEESFVLNVKHGESYLLRVINTAFFSEYYFKVAGHTFTVVGADGNYLTPFKTDMVTVAPGEAIDVLMVADAPPAHYHMIALANQPPEPDPQIPKYISRGLVRYTGVDANNNGLPVPMPIMPNQHNTMPSYYFHANLTGLMHPKHRRVPMHVDERIFIILGLGTICRGRNTTCKRQRSLETIEVATMNNVSFTHPNTTALLERYYDGTPEGVYTEDFPVRPPRPYNYTNPALIPPGPLEEVLEPTFKATKLKRFKGLAASTPRGTSGSSTTTTLSSGTPYWFPAVVGPPSASSQTIQGCGTCTVTLSSTSLWAWRRRSSWRMGQHRRRACLHRRRSSRDVMPLETTYPNNYGKDLPPLCQYSLDNGIAFGAFYSCIALVKTYMLNSSVHKPVQAMWSSASGQGHEKHNLIICILLCTPSVFCLIFFSCQTSLI*
DI.CM020531.1G8222.2	cellular organisms	2012	54.82	1911	55.99	637	CM020531.1	26232980	26235367	+	rna-gnl|WGS:POTR|OsKitaake11g211800.4	cellular organisms	2098	55.05	1743	58.18	581	2364	1636	458	homologous	same	MVASLLCTVAVAVLAVAAVGGEAGVVEHTFVVHEMNVTHLCNTTKIFVVNGQLPGPTVDVTEGDTVVIHVVNKIPHGLTIHWHGVRQLRSCWADGAGFITECPIPPGSERTYRFNVTDQVGTLWWHAHVTCLRSTINGAFIIRPRDGKYPFPTPVKDVPIIIGEWWELDLVELDRRMRDGNFDDNPLSATINGKLGDLSNCSGIVEESFVLNVKHGESYLLRVINTAFFSEYYFKVAGHTFTVVGADGNYLTPFKTDMVTVAPGEAIDVLMVADAPPAHYHMIALANQPPEPDPQIPKYISRGLVRYTGVDANNNGLPVPMPIMPNQHNTMPSYYFHANLTGLMHPKHRRVPMHVDERIFIILGLGTICRGRNTTCKRQRSLETIEVATMNNVSFTHPNTTALLERYYDGTPEGVYTEDFPVRPPRPYNYTNPALIPPGPLEEVLEPTFKATKLKRFKGLAASTPRGTSGSSTTTTLSSGTPYWFPAVVGPPSASSQTIQGCGTCTVTLSSTSLWAWRRRSSWRMGQHRRRACLHRRRSSRDVMPLETTYPNNYGKDLPPLCQYSLDNGIAFGAFYSCIALVKTYMLNSSVHKPVQAMWSSASGQGHEKHNLIICILLCTPSVFCLIFFSCQTSLI*	MVASLLCTVAVAVLAVAAVGGEAGVVEHTFVVHEMNVTHLCNTTKIFVVNGQLPGPTVDVTEGDTVVIHVVNKIPHGLTIHWHGVRQLRSCWADGAGFITECPIPPGSERTYRFNVTDQVGTLWWHAHVTCLRSTINGAFIIRPRDGKYPFPTPVKDVPIIIGEWWELDLVELDRRMRDGNFDDNPLSATINGKLGDLSNCSGIVEESFVLNVKHGESYLLRVINTAFFSEYYFKVAGHTFTVVGADGNYLTPFKTDMVTVAPGEAIDVLMVADAPPAHYHMIALANQPPEPDPQIPKYISRGLVRYTGVDANNNGLPVPMPIMPNQHNTMPSYYFHANLTGLMHPKHRRVPMHVDERIFIILGLGTICRGRNTTCKRQRSLETIEVATMNNVSFTHPNTTALLERYYDGTPEGVYTEDFPVRPPRPYNYTNPALIPPGPLEEVLEPTFKATKLKRFKYNTSVEIIFQSSTLLMSDSNPMHLHGYDVFLLAQGLGSFNAKRDIRKFNYHNPQLRNTILVPRGGWAAVRFITDNPGMWYLHCHFEFHIIMGMATAFIVEDGPTPETSLPPPPPEFKRCDAS*
DI.CM020531.1G8227.1	cellular organisms	2947	51.88	1620	49.57	540	CM020531.1	26292374	26298035	+	rna-gnl|WGS:POTR|OsKitaake11g212800.1	Oryza	1657	60.71	438	73.06	146	103				same	MSSYVTTPHHHHHHGCCSGSRRLQAPAPPARPRLVVAAAARHVALPPRRAVASRAMSAEAPLGVAPAAAEEEMAAVVDEMAEEAAVWCAVHGLVVGDRAEPRSGTIPGVGLVHAPFALLPTRFPASFWKQARELAPIFNDLVDRVSLDGEFLQDSLSRTRQVDDFTSRLLDIHAKMMEVNKEEDIRLGLHRSDYMLDSGTNSLLQIELNTISSSFPGLSSLVSELHRTLLNRHGKVLGLDSKRIPQNWAATQFAEALSMAWTEFNNKSAVIMMVVQPEERNMYDQYWLINHLKESHGVKTIRKTLAQVEAEGQVLPDGTLVVDGQTVSVVYFRAGYSPNDYPSEAEWRARLLMEQSSAIKCPSISYHLVGTKKIQQELAKPNILERFLNNKEDIAKLRKCFAGLWSLDNEEIVKTAIEKPDLFVLKPQREGGGNNIYGYDLRETLVRLQKEQGEALAAYILMQRIFPRASLTHLVQGGVCFEDLTISELGIFGAYLRNKDKVVLNNQCGYLMRTKVSSSNEGGVAAGFAVLDSILLTDE*	MLDSGEILPASREKVVSVLAAFASSDATAHVLVLGVGGGGRGAPPLPRAGVRRRRHRAGVRGAAPSHHGLAGRRSGRGRAWRAGRSPRRRPRPRACSATSPRSRTSSRCSARRACSRHSSSSSPSAPRARSASSATWPPSATSPR*
DI.CM020531.1G8227.1	cellular organisms	2947	51.88	1620	49.57	540	CM020531.1	26292374	26298035	+	rna-gnl|WGS:POTR|OsKitaake11g212600.1	cellular organisms	2245	46.55	1638	49.39	546	4651	1605	486	homologous	same	MSSYVTTPHHHHHHGCCSGSRRLQAPAPPARPRLVVAAAARHVALPPRRAVASRAMSAEAPLGVAPAAAEEEMAAVVDEMAEEAAVWCAVHGLVVGDRAEPRSGTIPGVGLVHAPFALLPTRFPASFWKQARELAPIFNDLVDRVSLDGEFLQDSLSRTRQVDDFTSRLLDIHAKMMEVNKEEDIRLGLHRSDYMLDSGTNSLLQIELNTISSSFPGLSSLVSELHRTLLNRHGKVLGLDSKRIPQNWAATQFAEALSMAWTEFNNKSAVIMMVVQPEERNMYDQYWLINHLKESHGVKTIRKTLAQVEAEGQVLPDGTLVVDGQTVSVVYFRAGYSPNDYPSEAEWRARLLMEQSSAIKCPSISYHLVGTKKIQQELAKPNILERFLNNKEDIAKLRKCFAGLWSLDNEEIVKTAIEKPDLFVLKPQREGGGNNIYGYDLRETLVRLQKEQGEALAAYILMQRIFPRASLTHLVQGGVCFEDLTISELGIFGAYLRNKDKVVLNNQCGYLMRTKVSSSNEGGVAAGFAVLDSILLTDE*	MSSYVTTPHHHHHHGCCSGSRRLQAPAPPARPRLVVAAAARHVALPPRRAVASRAMSAEAPLGVAPAAAEEEMAAVVDEMAEEAAVWCAVHGLVVGDRAEPRSGTIPGVGLVHAPFALLPTRFPASFWKQARELAPIFNDLVDRVSLDGEFLQDSLSRTRQVDDFTSRLLDIHAKMMEVNKEEDIRLGLHRSDYMLDSGTNSLLQIELNTISSSFPGLSSLVSELHRTLLNRHGKVLGLDSKRIPQNWAATQFAEALSMAWTEFNNKSAVIMMVVQPEERNMYDQYWLINHLKESHGVKTIRKTLAQVEAEGQVLPDGTLVVDGQTVSVVYFRAGYSPNDYPSEAEWRARLLMEQSSAIKCPSISYHLVGTKKIQQELAKPNILERFLNNKEDIAKLRKCFAGLWSLDNEEIVKTAIEKPDLFVLKPQREGGGNNIYGYDLRETLVRLQKEQGEALAAYILMQRIFPRASLTHLVQGGVCFEDLTISELGIFGAYLRNKDKVVLNNQCGYLMRTKVSSSNEGGVAAGFAVLDSILLTDEVILHTN*
DI.CM020531.1G8227.1	cellular organisms	2947	51.88	1620	49.57	540	CM020531.1	26292374	26298035	+	rna-gnl|WGS:POTR|OsKitaake11g212700.1	Oryza sativa	429	66.67	429	66.67	143	428				same	MSSYVTTPHHHHHHGCCSGSRRLQAPAPPARPRLVVAAAARHVALPPRRAVASRAMSAEAPLGVAPAAAEEEMAAVVDEMAEEAAVWCAVHGLVVGDRAEPRSGTIPGVGLVHAPFALLPTRFPASFWKQARELAPIFNDLVDRVSLDGEFLQDSLSRTRQVDDFTSRLLDIHAKMMEVNKEEDIRLGLHRSDYMLDSGTNSLLQIELNTISSSFPGLSSLVSELHRTLLNRHGKVLGLDSKRIPQNWAATQFAEALSMAWTEFNNKSAVIMMVVQPEERNMYDQYWLINHLKESHGVKTIRKTLAQVEAEGQVLPDGTLVVDGQTVSVVYFRAGYSPNDYPSEAEWRARLLMEQSSAIKCPSISYHLVGTKKIQQELAKPNILERFLNNKEDIAKLRKCFAGLWSLDNEEIVKTAIEKPDLFVLKPQREGGGNNIYGYDLRETLVRLQKEQGEALAAYILMQRIFPRASLTHLVQGGVCFEDLTISELGIFGAYLRNKDKVVLNNQCGYLMRTKVSSSNEGGVAAGFAVLDSILLTDE*	MTWLNFLFSFFFSPSFLSFLTGFQRQRACAGASRREERSSARARAAAGKERSSTRVMTAGTRRPSRRRSPTLHSRTPRRSSSAPSPPHSPRTCPSPRTAPRTTSGTSTPCRYCRPRLPSCPNSPPTRGCSCRPGTVGVKGWW*
DI.CM020531.1G8227.2	cellular organisms	2027	48.99	1038	43.16	346	CM020531.1	26292690	26297444	+	rna-gnl|WGS:POTR|OsKitaake11g212600.1	cellular organisms	2245	46.55	1638	49.39	546	4651	1026	345	homologous	same	MLDSGTNSLLQIELNTISSSFPGLSSLVSELHRTLLNRHGKVLGLDSKRIPQNWAATQFAEALSMAWTEFNNKSAVIMMVVQPEERNMYDQYWLINHLKESHGVKTIRKTLAQVEAEGQVLPDGTLVVDGQTVSVVYFRAGYSPNDYPSEAEWRARLLMEQSSAIKCPSISYHLVGTKKIQQELAKPNILERFLNNKEDIAKLRKCFAGLWSLDNEEIVKTAIEKPDLFVLKPQREGGGNNIYGYDLRETLVRLQKEQGEALAAYILMQRIFPRASLTHLVQGGVCFEDLTISELGIFGAYLRNKDKVVLNNQCGYLMRTKVSSSNEGGVAAGFAVLDSILLTDE*	MSSYVTTPHHHHHHGCCSGSRRLQAPAPPARPRLVVAAAARHVALPPRRAVASRAMSAEAPLGVAPAAAEEEMAAVVDEMAEEAAVWCAVHGLVVGDRAEPRSGTIPGVGLVHAPFALLPTRFPASFWKQARELAPIFNDLVDRVSLDGEFLQDSLSRTRQVDDFTSRLLDIHAKMMEVNKEEDIRLGLHRSDYMLDSGTNSLLQIELNTISSSFPGLSSLVSELHRTLLNRHGKVLGLDSKRIPQNWAATQFAEALSMAWTEFNNKSAVIMMVVQPEERNMYDQYWLINHLKESHGVKTIRKTLAQVEAEGQVLPDGTLVVDGQTVSVVYFRAGYSPNDYPSEAEWRARLLMEQSSAIKCPSISYHLVGTKKIQQELAKPNILERFLNNKEDIAKLRKCFAGLWSLDNEEIVKTAIEKPDLFVLKPQREGGGNNIYGYDLRETLVRLQKEQGEALAAYILMQRIFPRASLTHLVQGGVCFEDLTISELGIFGAYLRNKDKVVLNNQCGYLMRTKVSSSNEGGVAAGFAVLDSILLTDEVILHTN*
DI.CM020531.1G8227.3	cellular organisms	2030	47.39	1041	43.13	347	CM020531.1	26292816	26297356	+	rna-gnl|WGS:POTR|OsKitaake11g212600.1	cellular organisms	2245	46.55	1638	49.39	546	4540	1026	345	homologous	same	MLDSGTNSLLQIELNTISSSFPGLSSLVSELHRTLLNRHGKVLGLDSKRIPQNWAATQFAEALSMAWTEFNNKSAVIMMVVQPEERNMYDQYWLINHLKESHGVKTIRKTLAQVEAEGQVLPDGTLVVDGQTVSVVYFRAGYSPNDYPSEAEWRARLLMEQSSAIKCPSISYHLVGTKKIQQELAKPNILERFLNNKEDIAKLRKCFAGLWSLDNEEIVKTAIEKPDLFVLKPQREGGGNNIYGYDLRETLVRLQKEQGEALAAYILMQRIFPRASLTHLVQGGVCFEDLTISELGIFGAYLRNKDKVVLNNQCGYLMRTKVSSSNEGGVAAGFAVLDSILLTDEW*	MSSYVTTPHHHHHHGCCSGSRRLQAPAPPARPRLVVAAAARHVALPPRRAVASRAMSAEAPLGVAPAAAEEEMAAVVDEMAEEAAVWCAVHGLVVGDRAEPRSGTIPGVGLVHAPFALLPTRFPASFWKQARELAPIFNDLVDRVSLDGEFLQDSLSRTRQVDDFTSRLLDIHAKMMEVNKEEDIRLGLHRSDYMLDSGTNSLLQIELNTISSSFPGLSSLVSELHRTLLNRHGKVLGLDSKRIPQNWAATQFAEALSMAWTEFNNKSAVIMMVVQPEERNMYDQYWLINHLKESHGVKTIRKTLAQVEAEGQVLPDGTLVVDGQTVSVVYFRAGYSPNDYPSEAEWRARLLMEQSSAIKCPSISYHLVGTKKIQQELAKPNILERFLNNKEDIAKLRKCFAGLWSLDNEEIVKTAIEKPDLFVLKPQREGGGNNIYGYDLRETLVRLQKEQGEALAAYILMQRIFPRASLTHLVQGGVCFEDLTISELGIFGAYLRNKDKVVLNNQCGYLMRTKVSSSNEGGVAAGFAVLDSILLTDEVILHTN*
DI.CM020531.1G8227.4	cellular organisms	1887	49.6	1455	46.25	485	CM020531.1	26292966	26297775	+	rna-gnl|WGS:POTR|OsKitaake11g212700.1	Oryza sativa	429	66.67	429	66.67	143	314				same	MSAEAPLGVAPAAAEEEMAAVVDEMAEEAAVWCAVHGLVVGDRAEPRSGTIPGVGLVHAPFALLPTRFPASFWKQARELAPIFNDLVDRVSLDGEFLQDSLSRTRQVDDFTSRLLDIHAKMMEVNKEEDIRLGLHRSDYMLDSGTNSLLQIELNTISSSFPGLSSLVSELHRTLLNRHGKVLGLDSKRIPQNWAATQFAEALSMAWTEFNNKSAVIMMVVQPEERNMYDQYWLINHLKESHGVKTIRKTLAQVEAEGQVLPDGTLVVDGQTVSVVYFRAGYSPNDYPSEAEWRARLLMEQSSAIKCPSISYHLVGTKKIQQELAKPNILERFLNNKEDIAKLRKCFAGLWSLDNEEIVKTAIEKPDLFVLKPQREGGGNNIYGYDLRETLVRLQKEQGEALAAYILMQRIFPRASLTHLVQGGVCFEDLTISELGIFGAYLRNKDKVVLNNQCGYLMRTKVSSSNEGGVAAGFAVLDSILLTDE*	MTWLNFLFSFFFSPSFLSFLTGFQRQRACAGASRREERSSARARAAAGKERSSTRVMTAGTRRPSRRRSPTLHSRTPRRSSSAPSPPHSPRTCPSPRTAPRTTSGTSTPCRYCRPRLPSCPNSPPTRGCSCRPGTVGVKGWW*
DI.CM020531.1G8227.4	cellular organisms	1887	49.6	1455	46.25	485	CM020531.1	26292966	26297775	+	rna-gnl|WGS:POTR|OsKitaake11g212600.1	cellular organisms	2245	46.55	1638	49.39	546	4428	1440	484	homologous	same	MSAEAPLGVAPAAAEEEMAAVVDEMAEEAAVWCAVHGLVVGDRAEPRSGTIPGVGLVHAPFALLPTRFPASFWKQARELAPIFNDLVDRVSLDGEFLQDSLSRTRQVDDFTSRLLDIHAKMMEVNKEEDIRLGLHRSDYMLDSGTNSLLQIELNTISSSFPGLSSLVSELHRTLLNRHGKVLGLDSKRIPQNWAATQFAEALSMAWTEFNNKSAVIMMVVQPEERNMYDQYWLINHLKESHGVKTIRKTLAQVEAEGQVLPDGTLVVDGQTVSVVYFRAGYSPNDYPSEAEWRARLLMEQSSAIKCPSISYHLVGTKKIQQELAKPNILERFLNNKEDIAKLRKCFAGLWSLDNEEIVKTAIEKPDLFVLKPQREGGGNNIYGYDLRETLVRLQKEQGEALAAYILMQRIFPRASLTHLVQGGVCFEDLTISELGIFGAYLRNKDKVVLNNQCGYLMRTKVSSSNEGGVAAGFAVLDSILLTDE*	MSSYVTTPHHHHHHGCCSGSRRLQAPAPPARPRLVVAAAARHVALPPRRAVASRAMSAEAPLGVAPAAAEEEMAAVVDEMAEEAAVWCAVHGLVVGDRAEPRSGTIPGVGLVHAPFALLPTRFPASFWKQARELAPIFNDLVDRVSLDGEFLQDSLSRTRQVDDFTSRLLDIHAKMMEVNKEEDIRLGLHRSDYMLDSGTNSLLQIELNTISSSFPGLSSLVSELHRTLLNRHGKVLGLDSKRIPQNWAATQFAEALSMAWTEFNNKSAVIMMVVQPEERNMYDQYWLINHLKESHGVKTIRKTLAQVEAEGQVLPDGTLVVDGQTVSVVYFRAGYSPNDYPSEAEWRARLLMEQSSAIKCPSISYHLVGTKKIQQELAKPNILERFLNNKEDIAKLRKCFAGLWSLDNEEIVKTAIEKPDLFVLKPQREGGGNNIYGYDLRETLVRLQKEQGEALAAYILMQRIFPRASLTHLVQGGVCFEDLTISELGIFGAYLRNKDKVVLNNQCGYLMRTKVSSSNEGGVAAGFAVLDSILLTDEVILHTN*
DI.CM020531.1G8228.1	Viridiplantae	2877	57.35	1347	70.01	449	CM020531.1	26301969	26304845	+	rna-gnl|WGS:POTR|OsKitaake11g212900.1	Viridiplantae	2267	58.98	1347	70.01	449	2266	1346	449	identical	same	MEITSSAMLKPAPTPTPHPLAGEKVPLTAFDRAAFDVFVPMVFAYRAPAPSSEAVKEGLRMAVAAYPLAAGRLAVDVAADGQGRRRRRRVLHVNDEGALVLDATVEADLDAVLAANVATDLYPAPPEHSFGAAVLQVQLTRFRCSGLVVGLIVHHHVFDGHSTSAFCTTWARAVRDGEAFSVPSPCLDRAITSVPRSPPAPVFDHRSIEFKVGNKSSDSSGAAAAAVEKITNIGVRFTAKFVAELKARVGGRCSTFECVLAHAWKKMTAARGLKPEEFTRVRVAVNCRRRANPPAPADLFGNMVLWAFPRLQVRRLLSASYRDVVGAIRAAVARVDGEYIQSFVDYVEVADARGEELAATAAEPGETLCPDLEVDSWLGFRFHEMDLGTGPPAAVLSPDLPIEGLMILVPVGGDGGGVDLFVALADDRAQVFEQICYSLEEHAIPSHL*	MEITSSAMLKPAPTPTPHPLAGEKVPLTAFDRAAFDVFVPMVFAYRAPAPSSEAVKEGLRMAVAAYPLAAGRLAVDVAADGQGRRRRRRVLHVNDEGALVLDATVEADLDAVLAANVATDLYPAPPEHSFGAAVLQVQLTRFRCSGLVVGLIVHHHVFDGHSTSAFCTTWARAVRDGEAFSVPSPCLDRAITSVPRSPPAPVFDHRSIEFKVGNKSSDSSGAAAAAVEKITNIGVRFTAKFVAELKARVGGRCSTFECVLAHAWKKMTAARGLKPEEFTRVRVAVNCRRRANPPAPADLFGNMVLWAFPRLQVRRLLSASYRDVVGAIRAAVARVDGEYIQSFVDYVEVADARGEELAATAAEPGETLCPDLEVDSWLGFRFHEMDLGTGPPAAVLSPDLPIEGLMILVPVGGDGGGVDLFVALADDRAQVFEQICYSLEEHAIPSHL*
DI.CM020531.1G8236.1	Poaceae	1581	53.57	492	48.98	164	CM020531.1	26261646	26263226	-	rna-gnl|WGS:POTR|OsKitaake11g212100.1	Mesangiospermae	1755	59.03	1203	66.33	401	1442	166			same	MAVHGVFFPNIARLELDGGFNRWSKTAKAAAIASMLHCCPVLCDLNLNLISTVSPDYFKNSKQVQHFFQRKSQLDFDRSIDDFMRNSISKRGDHRHNGDEVSGFIPGLTACSFTCLQYNLRRVSLQFRLDENSENFGVRLVKFFAENAMVLEELRVLTVETET*	MATGDDRLSDLPDELVLRILHFANAKEAASTSLLSRPFGALWRSSGAVNLAARVPCGSRYIGRAALIARRDAFVRAAEAALSAAAAADHRVTRLTVHIECDKEDKGSIASFLLSSENDERRGHRDVFDAVLSHPAARRVEELSVAAVHPHWGDKGNIVSSHGVGIYSINPANLPSNTLRVLDLTNCRSLAPSAAAAAAAAFPRLETLRLRHCTTNIDDLHRIIDAAPELAAVRLEFVHLISNIRDVHFLVQLAMSSTTRLRFPAATALTLINCLTNGGMSGSVIDAPRLRSLTYKGAARSQFELTSPAPDMKMVHLHFNHYFHQRDYLRFIHNFTKVKVLKLKAEHGCPWRILPQHCSPRARRRFQPLEQDGEGRRDREHAPLLPSALRPQPESHQHGVT*
DI.CM020531.1G8237.1.orf1	Petrosaviidae	1810	59.72	756	69.18	252	CM020531.1	26264618	26266427	-	rna-gnl|WGS:POTR|OsKitaake11g212200.1	Poaceae	1179	65.73	1179	65.73	393	1210	722	143	homologous	same	MAIGAGGDRLSALPDDLLLRVLHFANAVEAASTSLLSRRFGALWRSSGAVNLAARVPGAGGRDAFVRAADAALAAAGRVVTRLTLHVDDGDHSGYCTSMYNLLRDHDVVDAVVSHPAARRVEELRVAVAVHPFGHDKINTMISSGSVRIYDIKLASLPSKTLRVLDLTNCRNLTPASAAAAATAFPWLDTLRLRHCIVRRTSTISTASSTPRQCSPPCTSSPSTSCPMATAPMSGQSGPPASASRRPPCSC*	MAIGAGGDRLSALPDDLLLRVLHFANAVEAASTSLLSRRFGALWRSSGAVNLAARVPGAGGRDAFVRAADAALAAAGRVVTRLTLHVDDGDHSGYCTSMYNLLRDHDVVDAVVSHPAARRVEELRVAVAVHPFGHDKINTMITRLPSVENPPRAGPHQLPQPHAGLRRRRRHRLPVAGHATAAALHCTANIDDLHRVIDAAPVLATVHLESVYLVSDGHSSDVWTVWSTRLRFPAATVLVLINCDTTGAMEIYAPRLRSFTYKGDAVQPFDLQISPAPPPDMALVNLHFTHAFCRHDYLHFIHNFTMAIKVLKLKAPASRHLSDMAFVRVFPNIEHLELDGAYDTWNKTAAAVASILHCCPVLRELKLNLVGTSKNSKRVQHFFRRNSQVGF*
DI.CM020531.1G8237.1.orf2	Poaceae	1810	59.72	432	58.8	144	CM020531.1	26264618	26266427	-	rna-gnl|WGS:POTR|OsKitaake11g212200.1	Poaceae	1179	65.73	1179	65.73	393	1210	431	144	homologous	same	MEIYAPRLRSFTYKGDAVQPFDLQISPAPPPDMALVNLHFTHAFCRHDYLHFIHNFTMAIKVLKLKAPASRHLSDMAFVRVFPNIEHLELDGAYDTWNKTAAAVASILHCCPVLRELKLNLVGTSKNSKRVQHFFRRNSQVGF*	MAIGAGGDRLSALPDDLLLRVLHFANAVEAASTSLLSRRFGALWRSSGAVNLAARVPGAGGRDAFVRAADAALAAAGRVVTRLTLHVDDGDHSGYCTSMYNLLRDHDVVDAVVSHPAARRVEELRVAVAVHPFGHDKINTMITRLPSVENPPRAGPHQLPQPHAGLRRRRRHRLPVAGHATAAALHCTANIDDLHRVIDAAPVLATVHLESVYLVSDGHSSDVWTVWSTRLRFPAATVLVLINCDTTGAMEIYAPRLRSFTYKGDAVQPFDLQISPAPPPDMALVNLHFTHAFCRHDYLHFIHNFTMAIKVLKLKAPASRHLSDMAFVRVFPNIEHLELDGAYDTWNKTAAAVASILHCCPVLRELKLNLVGTSKNSKRVQHFFRRNSQVGF*
DI.CM020531.1G8238.1	Viridiplantae	1575	65.4	1338	69.58	446	CM020531.1	26267226	26268800	-	rna-gnl|WGS:POTR|OsKitaake11g212300.1	Viridiplantae	2160	60.37	1338	69.58	446	1445	1337	446	identical	same	MEITSSAMLKTTTTPPHPLAGEKVPLSAFDRAAFDVFVPLVFAYRAPAPSSEAVKEGLRVAVAAYPLVSGRIAVDGQGRRRRRRVLHVNNEGVLVLDATVEVDLDAVLAANVATDLYPALPEHSFGAALLQVQLTRFGCGGLVVGLIGHHHVFDGHSMSTFCATWARAVRDSEAFIVPSPSLDRAITGVPRSPPAPVFDHRSIEFKVGNKSSDSSGAAAAAAVEKIANIGVRFTAKFVAELKARVGGRCSTFECVLAHAWKKITAARGLKPEEFTRVRVAVNCRRRANPPAPADLFGNMVLWAFPRLQVRRLLSSSYRDVVGAIRAAVARVDAEYIQSFVDYVEVADARGEELAATAAEPGETLCPDLEVDSWLGFRFHEMDLGTGPPAAVLSPDLPIEGLMILVPVGGDGGGVDLFVALADDHAQAFEQICYSLEEHAMIHSHL*	MEITSSAMLKTTTTPPHPLAGEKVPLSAFDRAAFDVFVPLVFAYRAPAPSSEAVKEGLRVAVAAYPLVSGRIAVDGQGRRRRRRVLHVNNEGVLVLDATVEVDLDAVLAANVATDLYPALPEHSFGAALLQVQLTRFGCGGLVVGLIGHHHVFDGHSMSTFCATWARAVRDSEAFIVPSPSLDRAITGVPRSPPAPVFDHRSIEFKVGNKSSDSSGAAAAAAVEKIANIGVRFTAKFVAELKARVGGRCSTFECVLAHAWKKITAARGLKPEEFTRVRVAVNCRRRANPPAPADLFGNMVLWAFPRLQVRRLLSSSYRDVVGAIRAAVARVDAEYIQSFVDYVEVADARGEELAATAAEPGETLCPDLEVDSWLGFRFHEMDLGTGPPAAVLSPDLPIEGLMILVPVGGDGGGVDLFVALADDHAQAFEQICYSLEEHAMIHSHL*
DI.CM020531.1G8239.1	Spermatophyta	1973	67.46	1776	70.61	592	CM020531.1	26277497	26279469	-	rna-gnl|WGS:POTR|OsKitaake11g212500.1	Spermatophyta	1776	70.61	1776	70.61	592	1775	1775	592	identical	same	MDRHAPPPPPLEMAAGGDRLSKLEDEVLGHILSFLPAREAARASSLSSRWRHVFAAVHTVSMAETDADHPAIRGYVSPSYRRGLDPLAPPVFSAVVTTALLSRHRRLHRRPVPLRALRVDMMGYVRADSAAVDQWVSYAVQQAAADHGLEIDLRLGRPAICDRAYSLRDGENIAEDDDDDDDDDNAEDEQHDNAADDDDEKQEARDRSPSPARRAPSHSPSSSDYDDDVASSDDKKVRGYTPVFRPWRPVHTIPSMLFSCAVLRSLTLGSCGFALPATVALPSVETLVLSHVKGPASDVQRLVSGCPRLADLTLEACGAVTAVTILGGARLRRLAIRCCHRLAAVAVDASELHTFEYRGAVPRSRDFLTLHHGDADARRRRGIACCHVDICGKEATSEEELTGLRRFLQLFADDATHLHLQSARLGAGADKDALASFPTFPNLRHLELWGSLPDDDAAAAVTTVTTILNSTPGLEALSLVFHPHGNGDGDSYSQNELRDAHQLRYNPHAVLAAAAGAMVVPCLRSTVREINLVHYQGGMAQRSLAKFLLCNAPAIAELFCVSAEGPLFMLEQLKQELRGWLMNKSAKTCFR*	MDRHAPPPPPLEMAAGGDRLSKLEDEVLGHILSFLPAREAARASSLSSRWRHVFAAVHTVSMAETDADHPAIRGYVSPSYRRGLDPLAPPVFSAVVTTALLSRHRRLHRRPVPLRALRVDMMGYVRADSAAVDQWVSYAVQQAAADHGLEIDLRLGRPAICDRAYSLRDGENIAEDDDDDDDDDNAEDEQHDNAADDDDEKQEARDRSPSPARRAPSHSPSSSDYDDDVASSDDKKVRGYTPVFRPWRPVHTIPSMLFSCAVLRSLTLGSCGFALPATVALPSVETLVLSHVKGPASDVQRLVSGCPRLADLTLEACGAVTAVTILGGARLRRLAIRCCHRLAAVAVDASELHTFEYRGAVPRSRDFLTLHHGDADARRRRGIACCHVDICGKEATSEEELTGLRRFLQLFADDATHLHLQSARLGAGADKDALASFPTFPNLRHLELWGSLPDDDAAAAVTTVTTILNSTPGLEALSLVFHPHGNGDGDSYSQNELRDAHQLRYNPHAVLAAAAGAMVVPCLRSTVREINLVHYQGGMAQRSLAKFLLCNAPAIAELFCVSAEGPLFMLEQLKQELRGWLMNKSAKTCFR*
DI.CM020531.1G8266.1	Petrosaviidae	988	59.62	558	75.27	186	CM020531.1	26322848	26323835	-	rna-gnl|WGS:POTR|OsKitaake11g213100.1	Petrosaviidae	1045	58.56	558	75.27	186	970	557	186	identical	same	MLRRAAAWSCTESLGSESGDVGGCDDDVVVDHHEQQAAEAEGPQTSSPEKRRRTDQRRLPPAMPRAAEGGPFMRAERRGGRLILTEVARGPDRRREVFRASRAGGRLQLRFAGVEEEEEEEAPDGADADAEPAAPAETAESVATTSGGGGGVVVSGYCCNGGGGSFCQVAGGAGRRLEIGAVMGT*	MLRRAAAWSCTESLGSESGDVGGCDDDVVVDHHEQQAAEAEGPQTSSPEKRRRTDQRRLPPAMPRAAEGGPFMRAERRGGRLILTEVARGPDRRREVFRASRAGGRLQLRFAGVEEEEEEEAPDGADADAEPAAPAETAESVATTSGGGGGVVVSGYCCNGGGGSFCQVAGGAGRRLEIGAVMGT*
DI.CM020531.1G8270.2	Eukaryota	4314	44.67	3267	45.03	1089	CM020531.1	26328660	26338324	+	rna-gnl|WGS:POTR|OsKitaake11g213200.2	Eukaryota	4202	44.88	3267	45.03	1089	9552	3243	1051	identical	same	MEVDPPPPPPPPMANYFDPESSGRREEYRRYRKRLSSSNASPLLGTAVSKFSEARLFCDGNSIQRRPNAGLLLEDIKQEAADISDFDSLDESKLFGSGKKRASLDASDAGFSSGRQAVRSALKSVKLEEDMPHEGETTSTIFASLLDSAIQGLMPFSDVILQFERTCRNASESIRSAGTGKLRMVEDRLMQQKAQLLLDEAASWSLLWYLYGKGNEELPGELFVAPTTSHQEACRFVVTDLTAQLCLRIVLWLEGLASEALDLEKKVRGSHVGSYLPSSGVWHRTQRYIKRKNNDTTIVKHVDFDAPTREGAQLLPDDKKQDELLLEDIWTLLRAGRLEEASELCRSAGQSWRAATLCPFGGIDLFPSLEAMLKNGKSRTLQAIELESGVGRQLCLWKWASYCASEKIAEQDGGRYEMAVYALQCSNLKRILPICTDWESACWAMTKSWLGVQVDLVLSQYQTSRPEEKQFDDEMNGTQPMLNSAGPESWPHSVLDQQPRDISALLQKLHSSDLVHETVSRACREQHRQIEMNLMSGNIAHLLDLLWSWVSPSEDDQNILRPRDDPDMIRFGAHIVLVLRYLFSDEMEDEFEEKLVAVGDLIINMYVRYLFSEQQEELVGVYASQLERDLCIELFVEMMELRLNSSLHTMFKLFLSAVEYLPFSSGDASKASLEEIIERVLSRSREPKPIKYDEDIFDVAEMHHLQALQKATVIQWLCFTPPSSIPDFQMISGKLLIRALMHSNTLFREFSLISMRRVPELPVGPHKLLAILAEPLKQKENLISLEDPEVSDNLREFEDWHEYYSLDATYRSWLKFEMENASISPEMLSAEEKSQAVAAAKETLELAFLLLYREDIPWLNAVESSPIEPSEHVFLELHATAILCLPSGECMLPDATSCTALTSALYSTVSETEVLHRQLKVDVNVSSKDPCCIQVSLLCLAVEGDGLGLHEANDGGLLAAIMAAGFKGELNRFQPGVSIEISRLDAWYSDGHGSVESTAAYIIRGLCRRCCLPETILRSMQASIALSEAGDSLDHCDKLIELVASSESGIMHLFSQQQLQEFLLFERECYLSKMELEEEQLEQLPADG*	MEVDPPPPPPPPMANYFDPESSGRREEYRRYRKRLSSSNASPLLGTAVSKFSEARLFCDGNSIQRRPNAGLLLEDIKQEAADISDFDSLDESKLFGSGKKRASLDASDAGFSSGRQAVRSALKSVKLEEDMPHEGETTSTIFASLLDSAIQGLMPFSDVILQFERTCRNASESIRSAGTGKLRMVEDRLMQQKAQLLLDEAASWSLLWYLYGKGNEELPGELFVAPTTSHQEACRFVVTDLTAQLCLRIVLWLEGLASEALDLEKKVRGSHVGSYLPSSGVWHRTQRYIKRKNNDTTIVKHVDFDAPTREGAQLLPDDKKQDELLLEDIWTLLRAGRLEEASELCRSAGQSWRAATLCPFGGIDLFPSLEAMLKNGKSRTLQAIELESGVGRQLCLWKWASYCASEKIAEQDGGRYEMAVYALQCSNLKRILPICTDWESACWAMTKSWLGVQVDLVLSQYQTSRPEEKQFDDEMNGTQPMLNSAGPESWPHSVLDQQPRDISALLQKLHSSDLVHETVSRACREQHRQIEMNLMSGNIAHLLDLLWSWVSPSEDDQNILRPRDDPDMIRFGAHIVLVLRYLFSDEMEDEFEEKLVAVGDLIINMYVRYLFSEQQEELVGVYASQLERDLCIELFVEMMELRLNSSLHTMFKLFLSAVEYLPFSSGDASKASLEEIIERVLSRSREPKPIKYDEDIFDVAEMHHLQALQKATVIQWLCFTPPSSIPDFQMISGKLLIRALMHSNTLFREFSLISMRRVPELPVGPHKLLAILAEPLKQKENLISLEDPEVSDNLREFEDWHEYYSLDATYRSWLKFEMENASISPEMLSAEEKSQAVAAAKETLELAFLLLYREDIPWLNAVESSPIEPSEHVFLELHATAILCLPSGECMLPDATSCTALTSALYSTVSETEVLHRQLKVDVNVSSKDPCCIQVSLLCLAVEGDGLGLHEANDGGLLAAIMAAGFKGELNRFQPGVSIEISRLDAWYSDGHGSVESTAAYIIRGLCRRCCLPETILRSMQASIALSEAGDSLDHCDKLIELVASSESGIMHLFSQQQLQEFLLFERECYLSKMELEEEQLEQLPADG*
DI.CM020531.1G8270.2	Eukaryota	4314	44.67	3267	45.03	1089	CM020531.1	26328660	26338324	+	rna-gnl|WGS:POTR|OsKitaake11g213200.1	Eukaryota	3731	44.81	3267	45.03	1089	8725	3243	1051	identical	same	MEVDPPPPPPPPMANYFDPESSGRREEYRRYRKRLSSSNASPLLGTAVSKFSEARLFCDGNSIQRRPNAGLLLEDIKQEAADISDFDSLDESKLFGSGKKRASLDASDAGFSSGRQAVRSALKSVKLEEDMPHEGETTSTIFASLLDSAIQGLMPFSDVILQFERTCRNASESIRSAGTGKLRMVEDRLMQQKAQLLLDEAASWSLLWYLYGKGNEELPGELFVAPTTSHQEACRFVVTDLTAQLCLRIVLWLEGLASEALDLEKKVRGSHVGSYLPSSGVWHRTQRYIKRKNNDTTIVKHVDFDAPTREGAQLLPDDKKQDELLLEDIWTLLRAGRLEEASELCRSAGQSWRAATLCPFGGIDLFPSLEAMLKNGKSRTLQAIELESGVGRQLCLWKWASYCASEKIAEQDGGRYEMAVYALQCSNLKRILPICTDWESACWAMTKSWLGVQVDLVLSQYQTSRPEEKQFDDEMNGTQPMLNSAGPESWPHSVLDQQPRDISALLQKLHSSDLVHETVSRACREQHRQIEMNLMSGNIAHLLDLLWSWVSPSEDDQNILRPRDDPDMIRFGAHIVLVLRYLFSDEMEDEFEEKLVAVGDLIINMYVRYLFSEQQEELVGVYASQLERDLCIELFVEMMELRLNSSLHTMFKLFLSAVEYLPFSSGDASKASLEEIIERVLSRSREPKPIKYDEDIFDVAEMHHLQALQKATVIQWLCFTPPSSIPDFQMISGKLLIRALMHSNTLFREFSLISMRRVPELPVGPHKLLAILAEPLKQKENLISLEDPEVSDNLREFEDWHEYYSLDATYRSWLKFEMENASISPEMLSAEEKSQAVAAAKETLELAFLLLYREDIPWLNAVESSPIEPSEHVFLELHATAILCLPSGECMLPDATSCTALTSALYSTVSETEVLHRQLKVDVNVSSKDPCCIQVSLLCLAVEGDGLGLHEANDGGLLAAIMAAGFKGELNRFQPGVSIEISRLDAWYSDGHGSVESTAAYIIRGLCRRCCLPETILRSMQASIALSEAGDSLDHCDKLIELVASSESGIMHLFSQQQLQEFLLFERECYLSKMELEEEQLEQLPADG*	MEVDPPPPPPPPMANYFDPESSGRREEYRRYRKRLSSSNASPLLGTAVSKFSEARLFCDGNSIQRRPNAGLLLEDIKQEAADISDFDSLDESKLFGSGKKRASLDASDAGFSSGRQAVRSALKSVKLEEDMPHEGETTSTIFASLLDSAIQGLMPFSDVILQFERTCRNASESIRSAGTGKLRMVEDRLMQQKAQLLLDEAASWSLLWYLYGKGNEELPGELFVAPTTSHQEACRFVVTDLTAQLCLRIVLWLEGLASEALDLEKKVRGSHVGSYLPSSGVWHRTQRYIKRKNNDTTIVKHVDFDAPTREGAQLLPDDKKQDELLLEDIWTLLRAGRLEEASELCRSAGQSWRAATLCPFGGIDLFPSLEAMLKNGKSRTLQAIELESGVGRQLCLWKWASYCASEKIAEQDGGRYEMAVYALQCSNLKRILPICTDWESACWAMTKSWLGVQVDLVLSQYQTSRPEEKQFDDEMNGTQPMLNSAGPESWPHSVLDQQPRDISALLQKLHSSDLVHETVSRACREQHRQIEMNLMSGNIAHLLDLLWSWVSPSEDDQNILRPRDDPDMIRFGAHIVLVLRYLFSDEMEDEFEEKLVAVGDLIINMYVRYLFSEQQEELVGVYASQLERDLCIELFVEMMELRLNSSLHTMFKLFLSAVEYLPFSSGDASKASLEEIIERVLSRSREPKPIKYDEDIFDVAEMHHLQALQKATVIQWLCFTPPSSIPDFQMISGKLLIRALMHSNTLFREFSLISMRRVPELPVGPHKLLAILAEPLKQKENLISLEDPEVSDNLREFEDWHEYYSLDATYRSWLKFEMENASISPEMLSAEEKSQAVAAAKETLELAFLLLYREDIPWLNAVESSPIEPSEHVFLELHATAILCLPSGECMLPDATSCTALTSALYSTVSETEVLHRQLKVDVNVSSKDPCCIQVSLLCLAVEGDGLGLHEANDGGLLAAIMAAGFKGELNRFQPGVSIEISRLDAWYSDGHGSVESTAAYIIRGLCRRCCLPETILRSMQASIALSEAGDSLDHCDKLIELVASSESGIMHLFSQQQLQEFLLFERECYLSKMELEEEQLEQLPADG*
DI.CM020531.1G8270.5	Eukaryota	3712	45.18	1785	46.22	595	CM020531.1	26328738	26337720	+	rna-gnl|WGS:POTR|OsKitaake11g213200.2	Eukaryota	4202	44.88	3267	45.03	1089	8982	1691	523	homologous	same	MEVDPPPPPPPPMANYFDPESSGRREEYRRYRKRLSSSNASPLLGTAVSKFSEARLFCDGNSIQRRPNAGLLLEDIKQEAADISDFDSLDESKLFGSGKKRASLDASDAGFSSGRQAVRSALKSVKLEEDMPHEGETTSTIFASLLDSAIQGLMPFSDVILQFERTCRNASESIRSAGTGKLRMVEDRLMQQKAQLLLDEAASWSLLWYLYGKGNEELPGELFVAPTTSHQEACRFVVTDLTAQLCLRIVLWLEGLASEALDLEKKVRGSHVGSYLPSSGVWHRTQRYIKRKNNDTTIVKHVDFDAPTREGAQLLPDDKKQDELLLEDIWTLLRAGRLEEASELCRSAGQSWRAATLCPFGGIDLFPSLEAMLKNGKSRTLQAIELESGVGRQLCLWKWASYCASEKIAEQDGGRYEMAVYALQCSNLKRILPICTDWESACWAMTKSWLGVQVDLVLSQYQTSRPEEKQFDDEMNGTQPMLNSAGPESWPHSVLDQQPRDISALLQKLHSSDLVHETVSRACREQHRQIEMNLMSGNIAHLLDLLWSWVSPSEDDQNILRYVFYDSKRWFPNTFHIFFTTNFSGHLGPVMTLI*	MEVDPPPPPPPPMANYFDPESSGRREEYRRYRKRLSSSNASPLLGTAVSKFSEARLFCDGNSIQRRPNAGLLLEDIKQEAADISDFDSLDESKLFGSGKKRASLDASDAGFSSGRQAVRSALKSVKLEEDMPHEGETTSTIFASLLDSAIQGLMPFSDVILQFERTCRNASESIRSAGTGKLRMVEDRLMQQKAQLLLDEAASWSLLWYLYGKGNEELPGELFVAPTTSHQEACRFVVTDLTAQLCLRIVLWLEGLASEALDLEKKVRGSHVGSYLPSSGVWHRTQRYIKRKNNDTTIVKHVDFDAPTREGAQLLPDDKKQDELLLEDIWTLLRAGRLEEASELCRSAGQSWRAATLCPFGGIDLFPSLEAMLKNGKSRTLQAIELESGVGRQLCLWKWASYCASEKIAEQDGGRYEMAVYALQCSNLKRILPICTDWESACWAMTKSWLGVQVDLVLSQYQTSRPEEKQFDDEMNGTQPMLNSAGPESWPHSVLDQQPRDISALLQKLHSSDLVHETVSRACREQHRQIEMNLMSGNIAHLLDLLWSWVSPSEDDQNILRPRDDPDMIRFGAHIVLVLRYLFSDEMEDEFEEKLVAVGDLIINMYVRYLFSEQQEELVGVYASQLERDLCIELFVEMMELRLNSSLHTMFKLFLSAVEYLPFSSGDASKASLEEIIERVLSRSREPKPIKYDEDIFDVAEMHHLQALQKATVIQWLCFTPPSSIPDFQMISGKLLIRALMHSNTLFREFSLISMRRVPELPVGPHKLLAILAEPLKQKENLISLEDPEVSDNLREFEDWHEYYSLDATYRSWLKFEMENASISPEMLSAEEKSQAVAAAKETLELAFLLLYREDIPWLNAVESSPIEPSEHVFLELHATAILCLPSGECMLPDATSCTALTSALYSTVSETEVLHRQLKVDVNVSSKDPCCIQVSLLCLAVEGDGLGLHEANDGGLLAAIMAAGFKGELNRFQPGVSIEISRLDAWYSDGHGSVESTAAYIIRGLCRRCCLPETILRSMQASIALSEAGDSLDHCDKLIELVASSESGIMHLFSQQQLQEFLLFERECYLSKMELEEEQLEQLPADG*
DI.CM020531.1G8270.5	Eukaryota	3712	45.18	1785	46.22	595	CM020531.1	26328738	26337720	+	rna-gnl|WGS:POTR|OsKitaake11g213200.1	Eukaryota	3731	44.81	3267	45.03	1089	8708	1691	523	homologous	same	MEVDPPPPPPPPMANYFDPESSGRREEYRRYRKRLSSSNASPLLGTAVSKFSEARLFCDGNSIQRRPNAGLLLEDIKQEAADISDFDSLDESKLFGSGKKRASLDASDAGFSSGRQAVRSALKSVKLEEDMPHEGETTSTIFASLLDSAIQGLMPFSDVILQFERTCRNASESIRSAGTGKLRMVEDRLMQQKAQLLLDEAASWSLLWYLYGKGNEELPGELFVAPTTSHQEACRFVVTDLTAQLCLRIVLWLEGLASEALDLEKKVRGSHVGSYLPSSGVWHRTQRYIKRKNNDTTIVKHVDFDAPTREGAQLLPDDKKQDELLLEDIWTLLRAGRLEEASELCRSAGQSWRAATLCPFGGIDLFPSLEAMLKNGKSRTLQAIELESGVGRQLCLWKWASYCASEKIAEQDGGRYEMAVYALQCSNLKRILPICTDWESACWAMTKSWLGVQVDLVLSQYQTSRPEEKQFDDEMNGTQPMLNSAGPESWPHSVLDQQPRDISALLQKLHSSDLVHETVSRACREQHRQIEMNLMSGNIAHLLDLLWSWVSPSEDDQNILRYVFYDSKRWFPNTFHIFFTTNFSGHLGPVMTLI*	MEVDPPPPPPPPMANYFDPESSGRREEYRRYRKRLSSSNASPLLGTAVSKFSEARLFCDGNSIQRRPNAGLLLEDIKQEAADISDFDSLDESKLFGSGKKRASLDASDAGFSSGRQAVRSALKSVKLEEDMPHEGETTSTIFASLLDSAIQGLMPFSDVILQFERTCRNASESIRSAGTGKLRMVEDRLMQQKAQLLLDEAASWSLLWYLYGKGNEELPGELFVAPTTSHQEACRFVVTDLTAQLCLRIVLWLEGLASEALDLEKKVRGSHVGSYLPSSGVWHRTQRYIKRKNNDTTIVKHVDFDAPTREGAQLLPDDKKQDELLLEDIWTLLRAGRLEEASELCRSAGQSWRAATLCPFGGIDLFPSLEAMLKNGKSRTLQAIELESGVGRQLCLWKWASYCASEKIAEQDGGRYEMAVYALQCSNLKRILPICTDWESACWAMTKSWLGVQVDLVLSQYQTSRPEEKQFDDEMNGTQPMLNSAGPESWPHSVLDQQPRDISALLQKLHSSDLVHETVSRACREQHRQIEMNLMSGNIAHLLDLLWSWVSPSEDDQNILRPRDDPDMIRFGAHIVLVLRYLFSDEMEDEFEEKLVAVGDLIINMYVRYLFSEQQEELVGVYASQLERDLCIELFVEMMELRLNSSLHTMFKLFLSAVEYLPFSSGDASKASLEEIIERVLSRSREPKPIKYDEDIFDVAEMHHLQALQKATVIQWLCFTPPSSIPDFQMISGKLLIRALMHSNTLFREFSLISMRRVPELPVGPHKLLAILAEPLKQKENLISLEDPEVSDNLREFEDWHEYYSLDATYRSWLKFEMENASISPEMLSAEEKSQAVAAAKETLELAFLLLYREDIPWLNAVESSPIEPSEHVFLELHATAILCLPSGECMLPDATSCTALTSALYSTVSETEVLHRQLKVDVNVSSKDPCCIQVSLLCLAVEGDGLGLHEANDGGLLAAIMAAGFKGELNRFQPGVSIEISRLDAWYSDGHGSVESTAAYIIRGLCRRCCLPETILRSMQASIALSEAGDSLDHCDKLIELVASSESGIMHLFSQQQLQEFLLFERECYLSKMELEEEQLEQLPADG*
DI.CM020531.1G8270.6	Eukaryota	4278	44.32	1935	43.57	645	CM020531.1	26328744	26338020	+	rna-gnl|WGS:POTR|OsKitaake11g213200.2	Eukaryota	4202	44.88	3267	45.03	1089	9276	1921	645	homologous	same	MTKSWLGVQVDLVLSQYQTSRPEEKQFDDEMNGTQPMLNSAGPESWPHSVLDQQPRDISALLQKLHSSDLVHETVSRACREQHRQIEMNLMSGNIAHLLDLLWSWVSPSEDDQNILRPRDDPDMIRFGAHIVLVLRYLFSDEMEDEFEEKLVAVGDLIINMYVRYLFSEQQEELVGVYASQLERDLCIELFVEMMELRLNSSLHTMFKLFLSAVEYLPFSSGDASKASLEEIIERVLSRSREPKPIKYDEDIFDVAEMHHLQALQKATVIQWLCFTPPSSIPDFQMISGKLLIRALMHSNTLFREFSLISMRRVPELPVGPHKLLAILAEPLKQKENLISLEDPEVSDNLREFEDWHEYYSLDATYRSWLKFEMENASISPEMLSAEEKSQAVAAAKETLELAFLLLYREDIPWLNAVESSPIEPSEHVFLELHATAILCLPSGECMLPDATSCTALTSALYSTVSETEVLHRQLKVDVNVSSKDPCCIQVSLLCLAVEGDGLGLHEANDGGLLAAIMAAGFKGELNRFQPGVSIEISRLDAWYSDGHGSVESTAAYIIRGLCRRCCLPETILRSMQASIALSEAGDSLDHCDKLIELVASSESGIMHLFSQQQLQEFLLFERECYLSKMELEEEQLEQLPADG*	MEVDPPPPPPPPMANYFDPESSGRREEYRRYRKRLSSSNASPLLGTAVSKFSEARLFCDGNSIQRRPNAGLLLEDIKQEAADISDFDSLDESKLFGSGKKRASLDASDAGFSSGRQAVRSALKSVKLEEDMPHEGETTSTIFASLLDSAIQGLMPFSDVILQFERTCRNASESIRSAGTGKLRMVEDRLMQQKAQLLLDEAASWSLLWYLYGKGNEELPGELFVAPTTSHQEACRFVVTDLTAQLCLRIVLWLEGLASEALDLEKKVRGSHVGSYLPSSGVWHRTQRYIKRKNNDTTIVKHVDFDAPTREGAQLLPDDKKQDELLLEDIWTLLRAGRLEEASELCRSAGQSWRAATLCPFGGIDLFPSLEAMLKNGKSRTLQAIELESGVGRQLCLWKWASYCASEKIAEQDGGRYEMAVYALQCSNLKRILPICTDWESACWAMTKSWLGVQVDLVLSQYQTSRPEEKQFDDEMNGTQPMLNSAGPESWPHSVLDQQPRDISALLQKLHSSDLVHETVSRACREQHRQIEMNLMSGNIAHLLDLLWSWVSPSEDDQNILRPRDDPDMIRFGAHIVLVLRYLFSDEMEDEFEEKLVAVGDLIINMYVRYLFSEQQEELVGVYASQLERDLCIELFVEMMELRLNSSLHTMFKLFLSAVEYLPFSSGDASKASLEEIIERVLSRSREPKPIKYDEDIFDVAEMHHLQALQKATVIQWLCFTPPSSIPDFQMISGKLLIRALMHSNTLFREFSLISMRRVPELPVGPHKLLAILAEPLKQKENLISLEDPEVSDNLREFEDWHEYYSLDATYRSWLKFEMENASISPEMLSAEEKSQAVAAAKETLELAFLLLYREDIPWLNAVESSPIEPSEHVFLELHATAILCLPSGECMLPDATSCTALTSALYSTVSETEVLHRQLKVDVNVSSKDPCCIQVSLLCLAVEGDGLGLHEANDGGLLAAIMAAGFKGELNRFQPGVSIEISRLDAWYSDGHGSVESTAAYIIRGLCRRCCLPETILRSMQASIALSEAGDSLDHCDKLIELVASSESGIMHLFSQQQLQEFLLFERECYLSKMELEEEQLEQLPADG*
DI.CM020531.1G8270.6	Eukaryota	4278	44.32	1935	43.57	645	CM020531.1	26328744	26338020	+	rna-gnl|WGS:POTR|OsKitaake11g213200.1	Eukaryota	3731	44.81	3267	45.03	1089	8702	1921	645	homologous	same	MTKSWLGVQVDLVLSQYQTSRPEEKQFDDEMNGTQPMLNSAGPESWPHSVLDQQPRDISALLQKLHSSDLVHETVSRACREQHRQIEMNLMSGNIAHLLDLLWSWVSPSEDDQNILRPRDDPDMIRFGAHIVLVLRYLFSDEMEDEFEEKLVAVGDLIINMYVRYLFSEQQEELVGVYASQLERDLCIELFVEMMELRLNSSLHTMFKLFLSAVEYLPFSSGDASKASLEEIIERVLSRSREPKPIKYDEDIFDVAEMHHLQALQKATVIQWLCFTPPSSIPDFQMISGKLLIRALMHSNTLFREFSLISMRRVPELPVGPHKLLAILAEPLKQKENLISLEDPEVSDNLREFEDWHEYYSLDATYRSWLKFEMENASISPEMLSAEEKSQAVAAAKETLELAFLLLYREDIPWLNAVESSPIEPSEHVFLELHATAILCLPSGECMLPDATSCTALTSALYSTVSETEVLHRQLKVDVNVSSKDPCCIQVSLLCLAVEGDGLGLHEANDGGLLAAIMAAGFKGELNRFQPGVSIEISRLDAWYSDGHGSVESTAAYIIRGLCRRCCLPETILRSMQASIALSEAGDSLDHCDKLIELVASSESGIMHLFSQQQLQEFLLFERECYLSKMELEEEQLEQLPADG*	MEVDPPPPPPPPMANYFDPESSGRREEYRRYRKRLSSSNASPLLGTAVSKFSEARLFCDGNSIQRRPNAGLLLEDIKQEAADISDFDSLDESKLFGSGKKRASLDASDAGFSSGRQAVRSALKSVKLEEDMPHEGETTSTIFASLLDSAIQGLMPFSDVILQFERTCRNASESIRSAGTGKLRMVEDRLMQQKAQLLLDEAASWSLLWYLYGKGNEELPGELFVAPTTSHQEACRFVVTDLTAQLCLRIVLWLEGLASEALDLEKKVRGSHVGSYLPSSGVWHRTQRYIKRKNNDTTIVKHVDFDAPTREGAQLLPDDKKQDELLLEDIWTLLRAGRLEEASELCRSAGQSWRAATLCPFGGIDLFPSLEAMLKNGKSRTLQAIELESGVGRQLCLWKWASYCASEKIAEQDGGRYEMAVYALQCSNLKRILPICTDWESACWAMTKSWLGVQVDLVLSQYQTSRPEEKQFDDEMNGTQPMLNSAGPESWPHSVLDQQPRDISALLQKLHSSDLVHETVSRACREQHRQIEMNLMSGNIAHLLDLLWSWVSPSEDDQNILRPRDDPDMIRFGAHIVLVLRYLFSDEMEDEFEEKLVAVGDLIINMYVRYLFSEQQEELVGVYASQLERDLCIELFVEMMELRLNSSLHTMFKLFLSAVEYLPFSSGDASKASLEEIIERVLSRSREPKPIKYDEDIFDVAEMHHLQALQKATVIQWLCFTPPSSIPDFQMISGKLLIRALMHSNTLFREFSLISMRRVPELPVGPHKLLAILAEPLKQKENLISLEDPEVSDNLREFEDWHEYYSLDATYRSWLKFEMENASISPEMLSAEEKSQAVAAAKETLELAFLLLYREDIPWLNAVESSPIEPSEHVFLELHATAILCLPSGECMLPDATSCTALTSALYSTVSETEVLHRQLKVDVNVSSKDPCCIQVSLLCLAVEGDGLGLHEANDGGLLAAIMAAGFKGELNRFQPGVSIEISRLDAWYSDGHGSVESTAAYIIRGLCRRCCLPETILRSMQASIALSEAGDSLDHCDKLIELVASSESGIMHLFSQQQLQEFLLFERECYLSKMELEEEQLEQLPADG*
DI.CM020531.1G8270.8	Eukaryota	3378	45.38	3168	45.01	1056	CM020531.1	26328810	26337637	+	rna-gnl|WGS:POTR|OsKitaake11g213200.1	Eukaryota	3731	44.81	3267	45.03	1089	8636	3145	1051	homologous	same	MEVDPPPPPPPPMANYFDPESSGRREEYRRYRKRLSSSNASPLLGTAVSKFSEARLFCDGNSIQRRPNAGLLLEDIKQEAADISDFDSLDESKLFGSGKKRASLDASDAGFSSGRQAVRSALKSVKLEEDMPHEGETTSTIFASLLDSAIQGLMPFSDVILQFERTCRNASESIRSAGTGKLRMVEDRLMQQKAQLLLDEAASWSLLWYLYGKGNEELPGELFVAPTTSHQEACRFVVTDLTAQLCLRIVLWLEGLASEALDLEKKVRGSHVGSYLPSSGVWHRTQRYIKRKNNDTTIVKHVDFDAPTREGAQLLPDDKKQDELLLEDIWTLLRAGRLEEASELCRSAGQSWRAATLCPFGGIDLFPSLEAMLKNGKSRTLQAIELESGVGRQLCLWKWASYCASEKIAEQDGGRYEMAVYALQCSNLKRILPICTDWESACWAMTKSWLGVQVDLVLSQYQTSRPEEKQFDDEMNGTQPMLNSAGPESWPHSVLDQQPRDISALLQKLHSSDLVHETVSRACREQHRQIEMNLMSGNIAHLLDLLWSWVSPSEDDQNILRPRDDPDMIRFGAHIVLVLRYLFSDEMEDEFEEKLVAVGDLIINMYVRYLFSEQQEELVGVYASQLERDLCIELFVEMMELRLNSRVLSRSREPKPIKYDEDIFDVAEMHHLQALQKATVIQWLCFTPPSSIPDFQMISGKLLIRALMHSNTLFREFSLISMRRVPELPVGPHKLLAILAEPLKQKENLISLEDPEVSDNLREFEDWHEYYSLDATYRSWLKFEMENASISPEMLSAEEKSQAVAAAKETLELAFLLLYREDIPWLNAVESSPIEPSEHVFLELHATAILCLPSGECMLPDATSCTALTSALYSTVSETEVLHRQLKVDVNVSSKDPCCIQVSLLCLAVEGDGLGLHEANDGGLLAAIMAAGFKGELNRFQPGVSIEISRLDAWYSDGHGSVESTAAYIIRGLCRRCCLPETILRSMQASIALSEAGDSLDHCDKLIELVASSESGIMHLFSQQQLQEFLLFERECYLSKMELEEEQLEQLPADG*	MEVDPPPPPPPPMANYFDPESSGRREEYRRYRKRLSSSNASPLLGTAVSKFSEARLFCDGNSIQRRPNAGLLLEDIKQEAADISDFDSLDESKLFGSGKKRASLDASDAGFSSGRQAVRSALKSVKLEEDMPHEGETTSTIFASLLDSAIQGLMPFSDVILQFERTCRNASESIRSAGTGKLRMVEDRLMQQKAQLLLDEAASWSLLWYLYGKGNEELPGELFVAPTTSHQEACRFVVTDLTAQLCLRIVLWLEGLASEALDLEKKVRGSHVGSYLPSSGVWHRTQRYIKRKNNDTTIVKHVDFDAPTREGAQLLPDDKKQDELLLEDIWTLLRAGRLEEASELCRSAGQSWRAATLCPFGGIDLFPSLEAMLKNGKSRTLQAIELESGVGRQLCLWKWASYCASEKIAEQDGGRYEMAVYALQCSNLKRILPICTDWESACWAMTKSWLGVQVDLVLSQYQTSRPEEKQFDDEMNGTQPMLNSAGPESWPHSVLDQQPRDISALLQKLHSSDLVHETVSRACREQHRQIEMNLMSGNIAHLLDLLWSWVSPSEDDQNILRPRDDPDMIRFGAHIVLVLRYLFSDEMEDEFEEKLVAVGDLIINMYVRYLFSEQQEELVGVYASQLERDLCIELFVEMMELRLNSSLHTMFKLFLSAVEYLPFSSGDASKASLEEIIERVLSRSREPKPIKYDEDIFDVAEMHHLQALQKATVIQWLCFTPPSSIPDFQMISGKLLIRALMHSNTLFREFSLISMRRVPELPVGPHKLLAILAEPLKQKENLISLEDPEVSDNLREFEDWHEYYSLDATYRSWLKFEMENASISPEMLSAEEKSQAVAAAKETLELAFLLLYREDIPWLNAVESSPIEPSEHVFLELHATAILCLPSGECMLPDATSCTALTSALYSTVSETEVLHRQLKVDVNVSSKDPCCIQVSLLCLAVEGDGLGLHEANDGGLLAAIMAAGFKGELNRFQPGVSIEISRLDAWYSDGHGSVESTAAYIIRGLCRRCCLPETILRSMQASIALSEAGDSLDHCDKLIELVASSESGIMHLFSQQQLQEFLLFERECYLSKMELEEEQLEQLPADG*
DI.CM020531.1G8270.8	Eukaryota	3378	45.38	3168	45.01	1056	CM020531.1	26328810	26337637	+	rna-gnl|WGS:POTR|OsKitaake11g213200.2	Eukaryota	4202	44.88	3267	45.03	1089	8827	3145	1051	homologous	same	MEVDPPPPPPPPMANYFDPESSGRREEYRRYRKRLSSSNASPLLGTAVSKFSEARLFCDGNSIQRRPNAGLLLEDIKQEAADISDFDSLDESKLFGSGKKRASLDASDAGFSSGRQAVRSALKSVKLEEDMPHEGETTSTIFASLLDSAIQGLMPFSDVILQFERTCRNASESIRSAGTGKLRMVEDRLMQQKAQLLLDEAASWSLLWYLYGKGNEELPGELFVAPTTSHQEACRFVVTDLTAQLCLRIVLWLEGLASEALDLEKKVRGSHVGSYLPSSGVWHRTQRYIKRKNNDTTIVKHVDFDAPTREGAQLLPDDKKQDELLLEDIWTLLRAGRLEEASELCRSAGQSWRAATLCPFGGIDLFPSLEAMLKNGKSRTLQAIELESGVGRQLCLWKWASYCASEKIAEQDGGRYEMAVYALQCSNLKRILPICTDWESACWAMTKSWLGVQVDLVLSQYQTSRPEEKQFDDEMNGTQPMLNSAGPESWPHSVLDQQPRDISALLQKLHSSDLVHETVSRACREQHRQIEMNLMSGNIAHLLDLLWSWVSPSEDDQNILRPRDDPDMIRFGAHIVLVLRYLFSDEMEDEFEEKLVAVGDLIINMYVRYLFSEQQEELVGVYASQLERDLCIELFVEMMELRLNSRVLSRSREPKPIKYDEDIFDVAEMHHLQALQKATVIQWLCFTPPSSIPDFQMISGKLLIRALMHSNTLFREFSLISMRRVPELPVGPHKLLAILAEPLKQKENLISLEDPEVSDNLREFEDWHEYYSLDATYRSWLKFEMENASISPEMLSAEEKSQAVAAAKETLELAFLLLYREDIPWLNAVESSPIEPSEHVFLELHATAILCLPSGECMLPDATSCTALTSALYSTVSETEVLHRQLKVDVNVSSKDPCCIQVSLLCLAVEGDGLGLHEANDGGLLAAIMAAGFKGELNRFQPGVSIEISRLDAWYSDGHGSVESTAAYIIRGLCRRCCLPETILRSMQASIALSEAGDSLDHCDKLIELVASSESGIMHLFSQQQLQEFLLFERECYLSKMELEEEQLEQLPADG*	MEVDPPPPPPPPMANYFDPESSGRREEYRRYRKRLSSSNASPLLGTAVSKFSEARLFCDGNSIQRRPNAGLLLEDIKQEAADISDFDSLDESKLFGSGKKRASLDASDAGFSSGRQAVRSALKSVKLEEDMPHEGETTSTIFASLLDSAIQGLMPFSDVILQFERTCRNASESIRSAGTGKLRMVEDRLMQQKAQLLLDEAASWSLLWYLYGKGNEELPGELFVAPTTSHQEACRFVVTDLTAQLCLRIVLWLEGLASEALDLEKKVRGSHVGSYLPSSGVWHRTQRYIKRKNNDTTIVKHVDFDAPTREGAQLLPDDKKQDELLLEDIWTLLRAGRLEEASELCRSAGQSWRAATLCPFGGIDLFPSLEAMLKNGKSRTLQAIELESGVGRQLCLWKWASYCASEKIAEQDGGRYEMAVYALQCSNLKRILPICTDWESACWAMTKSWLGVQVDLVLSQYQTSRPEEKQFDDEMNGTQPMLNSAGPESWPHSVLDQQPRDISALLQKLHSSDLVHETVSRACREQHRQIEMNLMSGNIAHLLDLLWSWVSPSEDDQNILRPRDDPDMIRFGAHIVLVLRYLFSDEMEDEFEEKLVAVGDLIINMYVRYLFSEQQEELVGVYASQLERDLCIELFVEMMELRLNSSLHTMFKLFLSAVEYLPFSSGDASKASLEEIIERVLSRSREPKPIKYDEDIFDVAEMHHLQALQKATVIQWLCFTPPSSIPDFQMISGKLLIRALMHSNTLFREFSLISMRRVPELPVGPHKLLAILAEPLKQKENLISLEDPEVSDNLREFEDWHEYYSLDATYRSWLKFEMENASISPEMLSAEEKSQAVAAAKETLELAFLLLYREDIPWLNAVESSPIEPSEHVFLELHATAILCLPSGECMLPDATSCTALTSALYSTVSETEVLHRQLKVDVNVSSKDPCCIQVSLLCLAVEGDGLGLHEANDGGLLAAIMAAGFKGELNRFQPGVSIEISRLDAWYSDGHGSVESTAAYIIRGLCRRCCLPETILRSMQASIALSEAGDSLDHCDKLIELVASSESGIMHLFSQQQLQEFLLFERECYLSKMELEEEQLEQLPADG*
DI.CM020531.1G8271.1	cellular organisms	2632	43.39	1389	47.8	463	CM020531.1	26337047	26341330	-	rna-gnl|WGS:POTR|OsKitaake11g213300.2	cellular organisms	2394	43.9	1389	47.8	463	4045	1372	463	identical	same	MGVSSGASESLLPRAGGDGSLAMVIASTGVAVLGSFVFGVSIGYSAPTQSKIREDLQLSLSEYSVFGSIITIGAMIGAVASGHLADISGRKGAMRTSALVCIVGWLAIFFAQGAVSLDFGRFCTGFGVGVFSYVVPVFIAEIAPKALRGGLTTLNQLLVCTGLSVTYIVGTMVTWRMLVIAGLVPSIILIVGLSFIPESPRWLAKVGRQKEFEIALQRLRGKDADVSIEAAEIKEFIETIENLPKAGVQDLFNRAYIRPVIVGVGLMVFQQFVGINGILFYASETFVSAGFASGDLGTILMGCIQAPITAVGALLMDRSGRRPLLLISTSGLLIGSLMSAVSFYLKIHGLFLEQVPIIALTGILVYIASYSIGMGAVPWVIMSEIFPINIKGIGGSFVTLVNWSGSWAVSFAFNFFMSWSSSGTFFLFALVCAVAILFIVKIVPETKGKTLEEIQASMNSST*	MGVSSGASESLLPRAGGDGSLAMVIASTGVAVLGSFVFGVSIGYSAPTQSKIREDLQLSLSEYSVFGSIITIGAMIGAVASGHLADISGRKGAMRTSALVCIVGWLAIFFAQGAVSLDFGRFCTGFGVGVFSYVVPVFIAEIAPKALRGGLTTLNQLLVCTGLSVTYIVGTMVTWRMLVIAGLVPSIILIVGLSFIPESPRWLAKVGRQKEFEIALQRLRGKDADVSIEAAEIKEFIETIENLPKAGVQDLFNRAYIRPVIVGVGLMVFQQFVGINGILFYASETFVSAGFASGDLGTILMGCIQAPITAVGALLMDRSGRRPLLLISTSGLLIGSLMSAVSFYLKIHGLFLEQVPIIALTGILVYIASYSIGMGAVPWVIMSEIFPINIKGIGGSFVTLVNWSGSWAVSFAFNFFMSWSSSGTFFLFALVCAVAILFIVKIVPETKGKTLEEIQASMNSST*
DI.CM020531.1G8271.1	cellular organisms	2632	43.39	1389	47.8	463	CM020531.1	26337047	26341330	-	rna-gnl|WGS:POTR|OsKitaake11g213300.1	cellular organisms	2397	43.89	1392	47.77	464	4045	1372	464	homologous	same	MGVSSGASESLLPRAGGDGSLAMVIASTGVAVLGSFVFGVSIGYSAPTQSKIREDLQLSLSEYSVFGSIITIGAMIGAVASGHLADISGRKGAMRTSALVCIVGWLAIFFAQGAVSLDFGRFCTGFGVGVFSYVVPVFIAEIAPKALRGGLTTLNQLLVCTGLSVTYIVGTMVTWRMLVIAGLVPSIILIVGLSFIPESPRWLAKVGRQKEFEIALQRLRGKDADVSIEAAEIKEFIETIENLPKAGVQDLFNRAYIRPVIVGVGLMVFQQFVGINGILFYASETFVSAGFASGDLGTILMGCIQAPITAVGALLMDRSGRRPLLLISTSGLLIGSLMSAVSFYLKIHGLFLEQVPIIALTGILVYIASYSIGMGAVPWVIMSEIFPINIKGIGGSFVTLVNWSGSWAVSFAFNFFMSWSSSGTFFLFALVCAVAILFIVKIVPETKGKTLEEIQASMNSST*	MGVSSGASESLLPRAGGDGSLAMVIASTGVAVLGSFVFGVSIGYSAPTQSKIREDLQLSLSEVYSVFGSIITIGAMIGAVASGHLADISGRKGAMRTSALVCIVGWLAIFFAQGAVSLDFGRFCTGFGVGVFSYVVPVFIAEIAPKALRGGLTTLNQLLVCTGLSVTYIVGTMVTWRMLVIAGLVPSIILIVGLSFIPESPRWLAKVGRQKEFEIALQRLRGKDADVSIEAAEIKEFIETIENLPKAGVQDLFNRAYIRPVIVGVGLMVFQQFVGINGILFYASETFVSAGFASGDLGTILMGCIQAPITAVGALLMDRSGRRPLLLISTSGLLIGSLMSAVSFYLKIHGLFLEQVPIIALTGILVYIASYSIGMGAVPWVIMSEIFPINIKGIGGSFVTLVNWSGSWAVSFAFNFFMSWSSSGTFFLFALVCAVAILFIVKIVPETKGKTLEEIQASMNSST*
DI.CM020531.1G8272.2	cellular organisms	1884	60.56	1539	66.28	513	CM020531.1	26343053	26347768	+	rna-gnl|WGS:POTR|OsKitaake11g213400.1	cellular organisms	2003	58.96	1248	65.71	416	4715	1242	416	homologous	same	MDLQSVVSARVNWLRQVVAAEQRRGGDAITTATDIAGTAAAENSCDIAGTAATAAVATETTSGSSSLDEDDADDDKLCTPPARQPWKGVAEAWRSRTMRRLPSLAPTMSSTLRRFSIRSGAWPQWPSAASAAAAAPADGSQACALRPPIRTFSLSELKKATRNFSKENVVGRGGHAKVYRGCLPGGELVAVKRLSAPERGGRVESFLAELGHIVSLSHPNVARLVGVGVDGGEHLVFPFSRLGCLSGRLHGAAAGEEAMPWAARFRVAVGAARGLEYLHERCARRIVHRDVKPANILLKDDYEPMICDFGLAKWLPASMTHHQVTTFEGTFGYLPPEYTSHGIFNEKTDVFAYGVVLLELLTGRRAIDAKKLSLLTWARPFLYGGGGDGDDDDDDAVRMMVDPALGGQYDAGQLAVVAYAAKICIQNSPELRPKMSEVTQILQENEEDRRSVEGSRRTFTLDRTVEMHETNGQDSATRRQLDDLRRHMALAFDFECEHTSSAEIEQLSDHSN*	MRRLPSLAPTMSSTLRRFSIRSGAWPQWPSAASAAAAAPADGSQACALRPPIRTFSLSELKKATRNFSKENVVGRGGHAKVYRGCLPGGELVAVKRLSAPERGGRVESFLAELGHIVSLSHPNVARLVGVGVDGGEHLVFPFSRLGCLSGRLHGAAAGEEAMPWAARFRVAVGAARGLEYLHERCARRIVHRDVKPANILLKDDYEPMICDFGLAKWLPASMTHHQVTTFEGTFGYLPPEYTSHGIFNEKTDVFAYGVVLLELLTGRRAIDAKKLSLLTWARPFLYGGGGDGDDDDDDAVRMMVDPALGGQYDAGQLAVVAYAAKICIQNSPELRPKMSEVTQILQENEEDRRSVEGSRRTFTLDRTVEMHETNGQDSATRRQLDDLRRHMALAFDFECEHTSSAEIEQLSDHSN*
DI.CM020531.1G8272.2	cellular organisms	1884	60.56	1539	66.28	513	CM020531.1	26343053	26347768	+	rna-gnl|WGS:POTR|OsKitaake11g213400.2	cellular organisms	1922	60.04	1248	65.71	416	4715	1242	416	homologous	same	MDLQSVVSARVNWLRQVVAAEQRRGGDAITTATDIAGTAAAENSCDIAGTAATAAVATETTSGSSSLDEDDADDDKLCTPPARQPWKGVAEAWRSRTMRRLPSLAPTMSSTLRRFSIRSGAWPQWPSAASAAAAAPADGSQACALRPPIRTFSLSELKKATRNFSKENVVGRGGHAKVYRGCLPGGELVAVKRLSAPERGGRVESFLAELGHIVSLSHPNVARLVGVGVDGGEHLVFPFSRLGCLSGRLHGAAAGEEAMPWAARFRVAVGAARGLEYLHERCARRIVHRDVKPANILLKDDYEPMICDFGLAKWLPASMTHHQVTTFEGTFGYLPPEYTSHGIFNEKTDVFAYGVVLLELLTGRRAIDAKKLSLLTWARPFLYGGGGDGDDDDDDAVRMMVDPALGGQYDAGQLAVVAYAAKICIQNSPELRPKMSEVTQILQENEEDRRSVEGSRRTFTLDRTVEMHETNGQDSATRRQLDDLRRHMALAFDFECEHTSSAEIEQLSDHSN*	MRRLPSLAPTMSSTLRRFSIRSGAWPQWPSAASAAAAAPADGSQACALRPPIRTFSLSELKKATRNFSKENVVGRGGHAKVYRGCLPGGELVAVKRLSAPERGGRVESFLAELGHIVSLSHPNVARLVGVGVDGGEHLVFPFSRLGCLSGRLHGAAAGEEAMPWAARFRVAVGAARGLEYLHERCARRIVHRDVKPANILLKDDYEPMICDFGLAKWLPASMTHHQVTTFEGTFGYLPPEYTSHGIFNEKTDVFAYGVVLLELLTGRRAIDAKKLSLLTWARPFLYGGGGDGDDDDDDAVRMMVDPALGGQYDAGQLAVVAYAAKICIQNSPELRPKMSEVTQILQENEEDRRSVEGSRRTFTLDRTVEMHETNGQDSATRRQLDDLRRHMALAFDFECEHTSSAEIEQLSDHSN*
DI.CM020531.1G8272.2	cellular organisms	1884	60.56	1539	66.28	513	CM020531.1	26343053	26347768	+	rna-gnl|WGS:POTR|OsKitaake11g213400.3	cellular organisms	1908	60.12	1248	65.71	416	4715	1242	416	homologous	same	MDLQSVVSARVNWLRQVVAAEQRRGGDAITTATDIAGTAAAENSCDIAGTAATAAVATETTSGSSSLDEDDADDDKLCTPPARQPWKGVAEAWRSRTMRRLPSLAPTMSSTLRRFSIRSGAWPQWPSAASAAAAAPADGSQACALRPPIRTFSLSELKKATRNFSKENVVGRGGHAKVYRGCLPGGELVAVKRLSAPERGGRVESFLAELGHIVSLSHPNVARLVGVGVDGGEHLVFPFSRLGCLSGRLHGAAAGEEAMPWAARFRVAVGAARGLEYLHERCARRIVHRDVKPANILLKDDYEPMICDFGLAKWLPASMTHHQVTTFEGTFGYLPPEYTSHGIFNEKTDVFAYGVVLLELLTGRRAIDAKKLSLLTWARPFLYGGGGDGDDDDDDAVRMMVDPALGGQYDAGQLAVVAYAAKICIQNSPELRPKMSEVTQILQENEEDRRSVEGSRRTFTLDRTVEMHETNGQDSATRRQLDDLRRHMALAFDFECEHTSSAEIEQLSDHSN*	MRRLPSLAPTMSSTLRRFSIRSGAWPQWPSAASAAAAAPADGSQACALRPPIRTFSLSELKKATRNFSKENVVGRGGHAKVYRGCLPGGELVAVKRLSAPERGGRVESFLAELGHIVSLSHPNVARLVGVGVDGGEHLVFPFSRLGCLSGRLHGAAAGEEAMPWAARFRVAVGAARGLEYLHERCARRIVHRDVKPANILLKDDYEPMICDFGLAKWLPASMTHHQVTTFEGTFGYLPPEYTSHGIFNEKTDVFAYGVVLLELLTGRRAIDAKKLSLLTWARPFLYGGGGDGDDDDDDAVRMMVDPALGGQYDAGQLAVVAYAAKICIQNSPELRPKMSEVTQILQENEEDRRSVEGSRRTFTLDRTVEMHETNGQDSATRRQLDDLRRHMALAFDFECEHTSSAEIEQLSDHSN*
DI.CM020531.1G8272.3	cellular organisms	1876	60.39	1248	65.71	416	CM020531.1	26343096	26347783	+	rna-gnl|WGS:POTR|OsKitaake11g213400.2	cellular organisms	1922	60.04	1248	65.71	416	4682	1242	416	identical	same	MRRLPSLAPTMSSTLRRFSIRSGAWPQWPSAASAAAAAPADGSQACALRPPIRTFSLSELKKATRNFSKENVVGRGGHAKVYRGCLPGGELVAVKRLSAPERGGRVESFLAELGHIVSLSHPNVARLVGVGVDGGEHLVFPFSRLGCLSGRLHGAAAGEEAMPWAARFRVAVGAARGLEYLHERCARRIVHRDVKPANILLKDDYEPMICDFGLAKWLPASMTHHQVTTFEGTFGYLPPEYTSHGIFNEKTDVFAYGVVLLELLTGRRAIDAKKLSLLTWARPFLYGGGGDGDDDDDDAVRMMVDPALGGQYDAGQLAVVAYAAKICIQNSPELRPKMSEVTQILQENEEDRRSVEGSRRTFTLDRTVEMHETNGQDSATRRQLDDLRRHMALAFDFECEHTSSAEIEQLSDHSN*	MRRLPSLAPTMSSTLRRFSIRSGAWPQWPSAASAAAAAPADGSQACALRPPIRTFSLSELKKATRNFSKENVVGRGGHAKVYRGCLPGGELVAVKRLSAPERGGRVESFLAELGHIVSLSHPNVARLVGVGVDGGEHLVFPFSRLGCLSGRLHGAAAGEEAMPWAARFRVAVGAARGLEYLHERCARRIVHRDVKPANILLKDDYEPMICDFGLAKWLPASMTHHQVTTFEGTFGYLPPEYTSHGIFNEKTDVFAYGVVLLELLTGRRAIDAKKLSLLTWARPFLYGGGGDGDDDDDDAVRMMVDPALGGQYDAGQLAVVAYAAKICIQNSPELRPKMSEVTQILQENEEDRRSVEGSRRTFTLDRTVEMHETNGQDSATRRQLDDLRRHMALAFDFECEHTSSAEIEQLSDHSN*
DI.CM020531.1G8272.3	cellular organisms	1876	60.39	1248	65.71	416	CM020531.1	26343096	26347783	+	rna-gnl|WGS:POTR|OsKitaake11g213400.1	cellular organisms	2003	58.96	1248	65.71	416	4682	1242	416	identical	same	MRRLPSLAPTMSSTLRRFSIRSGAWPQWPSAASAAAAAPADGSQACALRPPIRTFSLSELKKATRNFSKENVVGRGGHAKVYRGCLPGGELVAVKRLSAPERGGRVESFLAELGHIVSLSHPNVARLVGVGVDGGEHLVFPFSRLGCLSGRLHGAAAGEEAMPWAARFRVAVGAARGLEYLHERCARRIVHRDVKPANILLKDDYEPMICDFGLAKWLPASMTHHQVTTFEGTFGYLPPEYTSHGIFNEKTDVFAYGVVLLELLTGRRAIDAKKLSLLTWARPFLYGGGGDGDDDDDDAVRMMVDPALGGQYDAGQLAVVAYAAKICIQNSPELRPKMSEVTQILQENEEDRRSVEGSRRTFTLDRTVEMHETNGQDSATRRQLDDLRRHMALAFDFECEHTSSAEIEQLSDHSN*	MRRLPSLAPTMSSTLRRFSIRSGAWPQWPSAASAAAAAPADGSQACALRPPIRTFSLSELKKATRNFSKENVVGRGGHAKVYRGCLPGGELVAVKRLSAPERGGRVESFLAELGHIVSLSHPNVARLVGVGVDGGEHLVFPFSRLGCLSGRLHGAAAGEEAMPWAARFRVAVGAARGLEYLHERCARRIVHRDVKPANILLKDDYEPMICDFGLAKWLPASMTHHQVTTFEGTFGYLPPEYTSHGIFNEKTDVFAYGVVLLELLTGRRAIDAKKLSLLTWARPFLYGGGGDGDDDDDDAVRMMVDPALGGQYDAGQLAVVAYAAKICIQNSPELRPKMSEVTQILQENEEDRRSVEGSRRTFTLDRTVEMHETNGQDSATRRQLDDLRRHMALAFDFECEHTSSAEIEQLSDHSN*
DI.CM020531.1G8272.3	cellular organisms	1876	60.39	1248	65.71	416	CM020531.1	26343096	26347783	+	rna-gnl|WGS:POTR|OsKitaake11g213400.3	cellular organisms	1908	60.12	1248	65.71	416	4682	1242	416	identical	same	MRRLPSLAPTMSSTLRRFSIRSGAWPQWPSAASAAAAAPADGSQACALRPPIRTFSLSELKKATRNFSKENVVGRGGHAKVYRGCLPGGELVAVKRLSAPERGGRVESFLAELGHIVSLSHPNVARLVGVGVDGGEHLVFPFSRLGCLSGRLHGAAAGEEAMPWAARFRVAVGAARGLEYLHERCARRIVHRDVKPANILLKDDYEPMICDFGLAKWLPASMTHHQVTTFEGTFGYLPPEYTSHGIFNEKTDVFAYGVVLLELLTGRRAIDAKKLSLLTWARPFLYGGGGDGDDDDDDAVRMMVDPALGGQYDAGQLAVVAYAAKICIQNSPELRPKMSEVTQILQENEEDRRSVEGSRRTFTLDRTVEMHETNGQDSATRRQLDDLRRHMALAFDFECEHTSSAEIEQLSDHSN*	MRRLPSLAPTMSSTLRRFSIRSGAWPQWPSAASAAAAAPADGSQACALRPPIRTFSLSELKKATRNFSKENVVGRGGHAKVYRGCLPGGELVAVKRLSAPERGGRVESFLAELGHIVSLSHPNVARLVGVGVDGGEHLVFPFSRLGCLSGRLHGAAAGEEAMPWAARFRVAVGAARGLEYLHERCARRIVHRDVKPANILLKDDYEPMICDFGLAKWLPASMTHHQVTTFEGTFGYLPPEYTSHGIFNEKTDVFAYGVVLLELLTGRRAIDAKKLSLLTWARPFLYGGGGDGDDDDDDAVRMMVDPALGGQYDAGQLAVVAYAAKICIQNSPELRPKMSEVTQILQENEEDRRSVEGSRRTFTLDRTVEMHETNGQDSATRRQLDDLRRHMALAFDFECEHTSSAEIEQLSDHSN*
DI.CM020531.1G8275.1	cellular organisms	1980	61.57	1200	75	400	CM020531.1	26352480	26354459	+	rna-gnl|WGS:POTR|OsKitaake11g213501.1	cellular organisms	1756	64.01	1200	75	400	1755	1199	370	identical	same	MRMVAARRPRALMLLAAVLLVAVPVAAATLHPVDYLALQAVRRALSDMPGSRFFASWDFTGDPCGFAGVSCSGDGRVVTLALGDPRAGAPGLSGALPAAALARLSELASLSLVPGRVSGELPPAVAALPSLRFLALAGNLLSGDLPATFSPMLRTVDLSKNSFSGRIPPSLPLIRSLRTLVLSHNSLSGEIPKLVSSPLVHLDLRNNRLTGGVPPLPATLVYLSLAGNRFSGRVGGVLRRLPRLSFLDLGGNWFSGEVPGEVFSFRISYLQLRKNAFSGELRPSGRVPAGATVDLSHNALSGRVPAELAPAAAVYLNGNKFAGQVPREIAAAAEGGRMRVLFLQDNFLTGIGVGGVPASAAVCAHMNCVAPPPPVVAACPAKGGRGRRRPPSQCGGRRR*	MRMVAARRPRALMLLAAVLLVAVPVAAATLHPVDYLALQAVRRALSDMPGSRFFASWDFTGDPCGFAGVSCSGDGRVVTLALGDPRAGAPGLSGALPAAALARLSELASLSLVPGRVSGELPPAVAALPSLRFLALAGNLLSGDLPATFSPMLRTVDLSKNSFSGRIPPSLPLIRSLRTLVLSHNSLSGEIPKLVSSPLVHLDLRNNRLTGGVPPLPATLVYLSLAGNRFSGRVGGVLRRLPRLSFLDLGGNWFSGEVPGEVFSFRISYLQLRKNAFSGELRPSGRVPAGATVDLSHNALSGRVPAELAPAAAVYLNGNKFAGQVPREIAAAAEGGRMRVLFLQDNFLTGIGVGGVPASAAVCAHMNCVAPPPPVVAACPAKGGRGRRRPPSQCGGRRR*
DI.CM020531.1G829.1	cellular organisms	2083	44.17	1356	47.49	452	CM020531.1	2380302	2384439	-	rna-gnl|WGS:POTR|OsKitaake11g034300.1	cellular organisms	1893	44.69	1356	47.49	452	3942	1342	452	identical	same	MEEKVGGDVRVLKPLMHLLLGLVMYWVAEEMTVPVLVDVTTRALCPGADIACPEAIYLTGLHQTVGGIFRAVGYTLMGQLADEYGRKPLLLLTASTSIIPYGVLACNKSKIAVYIFLILRTLSFMIGQGTITSLAVTYTADVVDPSKRAFAFGCITGILSASHALGNGFSRFLPERWIFQVSVALLISSVIYMKISLVETLQRASSGSFEHMSFSSLVVRLPLRRWESIKENINIIRRSETLSRITYISFFYELGMIGISDVLMYYLKSVFGFDKNQFSEILMVVGIGSIFSQILVLPVIINTVGEKGVLCVGILASVAYAVLYGLAWSYWVPYLTSSLGVIYVLVKPATYAIISGEVDSSDQGKAQGFISTVKSTAVLLAPLFMSPLTSYFISEQAPFNCKGFSFLVAGFFLAISLGISFMLKPEAKCTRVAVPDQLDHEAVQAPLLAQP*	MEEKVGGDVRVLKPLMHLLLGLVMYWVAEEMTVPVLVDVTTRALCPGADIACPEAIYLTGLHQTVGGIFRAVGYTLMGQLADEYGRKPLLLLTASTSIIPYGVLACNKSKIAVYIFLILRTLSFMIGQGTITSLAVTYTADVVDPSKRAFAFGCITGILSASHALGNGFSRFLPERWIFQVSVALLISSVIYMKISLVETLQRASSGSFEHMSFSSLVVRLPLRRWESIKENINIIRRSETLSRITYISFFYELGMIGISDVLMYYLKSVFGFDKNQFSEILMVVGIGSIFSQILVLPVIINTVGEKGVLCVGILASVAYAVLYGLAWSYWVPYLTSSLGVIYVLVKPATYAIISGEVDSSDQGKAQGFISTVKSTAVLLAPLFMSPLTSYFISEQAPFNCKGFSFLVAGFFLAISLGISFMLKPEAKCTRVAVPDQLDHEAVQAPLLAQP*
DI.CM020531.1G829.1	cellular organisms	2083	44.17	1356	47.49	452	CM020531.1	2380302	2384439	-	rna-gnl|WGS:POTR|OsKitaake11g034400.1	Eukaryota	2637	39.36	1179	41.48	393	92				same	MEEKVGGDVRVLKPLMHLLLGLVMYWVAEEMTVPVLVDVTTRALCPGADIACPEAIYLTGLHQTVGGIFRAVGYTLMGQLADEYGRKPLLLLTASTSIIPYGVLACNKSKIAVYIFLILRTLSFMIGQGTITSLAVTYTADVVDPSKRAFAFGCITGILSASHALGNGFSRFLPERWIFQVSVALLISSVIYMKISLVETLQRASSGSFEHMSFSSLVVRLPLRRWESIKENINIIRRSETLSRITYISFFYELGMIGISDVLMYYLKSVFGFDKNQFSEILMVVGIGSIFSQILVLPVIINTVGEKGVLCVGILASVAYAVLYGLAWSYWVPYLTSSLGVIYVLVKPATYAIISGEVDSSDQGKAQGFISTVKSTAVLLAPLFMSPLTSYFISEQAPFNCKGFSFLVAGFFLAISLGISFMLKPEAKCTRVAVPDQLDHEAVQAPLLAQP*	MLQDLSPQGLHAIFERFRGILQEGEIDKRVQFLIEGLFAIRKAKFQGFPAIRPELDLVEQEDQFTHEISLEDELDPETNLNVFRGNPNFAEDEKAYENLKRSILGAESSDDEEGSDDSSDEDAEEESDDEEDEEQMEIRDQTETNLINLRRTIYSTIMSSVDFEEAGHKLLKIKLEPGQEMELCIMLLECCSQERTYLRYYGLLGQRFCMINKVYQDNFEKCFVQQYSMIHRLETNKLRNVAKFFAHLLGTDALPWHVLAYIRLTEEDTTSSSRIFIKILFQELSEHLGIRLLNERLNDPNMQDSFDSIFPKDHPKNTRFSINFFTSIGLGGITETLREYLKNMPRLIMQKQKPASSESDSSDSGSGSDSYSSESESSSDESDRKRNKRRKK*
DI.CM020531.1G829.2	cellular organisms	1692	45.04	750	44.53	250	CM020531.1	2380298	2384163	-	rna-gnl|WGS:POTR|OsKitaake11g034300.1	cellular organisms	1893	44.69	1356	47.49	452	3865	739	233	homologous	same	MLWAMASLGFCPSGGFSRLPLRRWESIKENINIIRRSETLSRITYISFFYELGMIGISDVLMYYLKSVFGFDKNQFSEILMVVGIGSIFSQILVLPVIINTVGEKGVLCVGILASVAYAVLYGLAWSYWVPYLTSSLGVIYVLVKPATYAIISGEVDSSDQGKAQGFISTVKSTAVLLAPLFMSPLTSYFISEQAPFNCKGFSFLVAGFFLAISLGISFMLKPEAKCTRVAVPDQLDHEAVQAPLLAQP*	MEEKVGGDVRVLKPLMHLLLGLVMYWVAEEMTVPVLVDVTTRALCPGADIACPEAIYLTGLHQTVGGIFRAVGYTLMGQLADEYGRKPLLLLTASTSIIPYGVLACNKSKIAVYIFLILRTLSFMIGQGTITSLAVTYTADVVDPSKRAFAFGCITGILSASHALGNGFSRFLPERWIFQVSVALLISSVIYMKISLVETLQRASSGSFEHMSFSSLVVRLPLRRWESIKENINIIRRSETLSRITYISFFYELGMIGISDVLMYYLKSVFGFDKNQFSEILMVVGIGSIFSQILVLPVIINTVGEKGVLCVGILASVAYAVLYGLAWSYWVPYLTSSLGVIYVLVKPATYAIISGEVDSSDQGKAQGFISTVKSTAVLLAPLFMSPLTSYFISEQAPFNCKGFSFLVAGFFLAISLGISFMLKPEAKCTRVAVPDQLDHEAVQAPLLAQP*
DI.CM020531.1G829.3	cellular organisms	1905	44.78	780	43.33	260	CM020531.1	2380317	2384191	-	rna-gnl|WGS:POTR|OsKitaake11g034300.1	cellular organisms	1893	44.69	1356	47.49	452	3874	770	260	homologous	same	MKISLVETLQRASSGSFEHMSFSSLVVRLPLRRWESIKENINIIRRSETLSRITYISFFYELGMIGISDVLMYYLKSVFGFDKNQFSEILMVVGIGSIFSQILVLPVIINTVGEKGVLCVGILASVAYAVLYGLAWSYWVPYLTSSLGVIYVLVKPATYAIISGEVDSSDQGKAQGFISTVKSTAVLLAPLFMSPLTSYFISEQAPFNCKGFSFLVAGFFLAISLGISFMLKPEAKCTRVAVPDQLDHEAVQAPLLAQP*	MEEKVGGDVRVLKPLMHLLLGLVMYWVAEEMTVPVLVDVTTRALCPGADIACPEAIYLTGLHQTVGGIFRAVGYTLMGQLADEYGRKPLLLLTASTSIIPYGVLACNKSKIAVYIFLILRTLSFMIGQGTITSLAVTYTADVVDPSKRAFAFGCITGILSASHALGNGFSRFLPERWIFQVSVALLISSVIYMKISLVETLQRASSGSFEHMSFSSLVVRLPLRRWESIKENINIIRRSETLSRITYISFFYELGMIGISDVLMYYLKSVFGFDKNQFSEILMVVGIGSIFSQILVLPVIINTVGEKGVLCVGILASVAYAVLYGLAWSYWVPYLTSSLGVIYVLVKPATYAIISGEVDSSDQGKAQGFISTVKSTAVLLAPLFMSPLTSYFISEQAPFNCKGFSFLVAGFFLAISLGISFMLKPEAKCTRVAVPDQLDHEAVQAPLLAQP*
DI.CM020531.1G8294.1	Eukaryota	2448	54.04	1668	60.31	556	CM020531.1	26390307	26393258	+	rna-gnl|WGS:POTR|OsKitaake11g213900.1	Eukaryota	2186	55.17	1611	61.02	537	2185	1606	462	homologous	same	MGRKKKRPAAAAVAAVDEEPTAGSTSSAAAAEADGGDATVINRSVEGDDGGEEAVAVEEERRESSSPEMDEAAAEKVKEMNRLLVRESVEERARVAALAAGIGELEADAGAVADEERAVLRVALAVKLAAASDEAAATRARLDAARESLEAAEAAAAREAAGRGEAAARLEAAAAENGRAMELLATKEAELAAISANLAESDAMVAQLEEQNSQLRAERGELEKRLEETKASSRRVHTQKTEVEESFEEFKKNTEKHKQQMEEKLGEKMAELKLLTSIKTEMAAKIESFEAELSMAMARSSELESEIDSSKSELAAAKTEAEKLRSEVAEIDEKHRMAEAKVNELQIEIEETMKTKDAEASAFRADKITMEKTLETLSLEMKKIHAEKDAAAAMVLQKSDESENLRAELKNLHKSISELRIRCNDLTDHSSRLQADKNSVMRALSNEKSESTKLRLKLRELESYVSNKDNEIGILNSEAEDREGMVDGMSRQFEQLRIAAAEAHRRGKNGVWTWMCHPATTTVLAAASVVYAASRRFVVGNLALFIHGHEDKHPA*	MGRKKKRPAAAAVAAVDEEPTAGSTSSAAAAEADGGDATVINRSVEGDDGGEEAVAVEEERRESSSPEMDEAAAEKVKEMNRLLVRESVEERARVAALAAGIGELEADAGAVADEERAVLRVALAVKLAAASDEAAATRARLDAARESLEAAEAAAAREAAGRGEAAARLEAAAAENGRAMELLATKEAELAAISANLAESDAMVAQLEEQNSQLRAERGELEKRLEETKASSRRVHTQKTEVEESFEEFKKNTEKHKQQMEEKLGEKMAELKLLTSIKTEMAAKIESFEAELSMAMARSSELESEIDSSKSELAAAKTEAEKLRSEVAEIDEKHRMAEAKVNELQIEIEETMKTKDAEASAFRADKITMEKTLETLSLEMKKIHAEKDAAAAMVLQKSDESENLRAELKNLHKSISELRIRCNDLTDHSSRLQADKNSVMRALSNEKSESTKLRLKLRELESYVSNKDNEIGILNSEAEDREGMVDGMSRQFEQLRIAAAEAHRRGKNGVWTWMCHPATTTVLAAASVVYAASRR*
DI.CM020531.1G8297.1	cellular organisms	1778	54.72	1359	59.82	453	CM020531.1	26396961	26403036	-	rna-gnl|WGS:POTR|OsKitaake11g214100.1	cellular organisms	1796	54.96	1359	59.82	453	6066	1351	453	identical	same	MAPTAEVAAAPVQEQEKCNGGGGGGFRGAAVRCHPALSTEKKASIRGVVGELLGAAAAAAGAGEERRRSLISLGVGDASSHACFRRGGEFAADAVADAARSGVFDCYAPSCGFPAARRAVADHLSAGARHRTRDADVFMTAGGTGAITAIATVLGGAPGANVLLPRPGFAPYEAACELAGAEPRFYDLLPRRGWEADLAGVRAMADGATAAIVVINPNNPCGAVYSAQHLFQIAETARELGIPIIADEVYAHMVFGGSKFVPMATFAHITPVITIGALSKKFMLPGWRLGWLAFCDPNGALKHVRNATEMLLNVTSGPASIVQAAVPKILSNEHNEFHRNVVNLLESAADALYRRVNQIEALQCYSKPHGSMFMMVEVNTSLLFGVEDDMDFARELIKEESVLVLPGSVIGLKNWIRIFFGAPTSVILEACDRIEAFCQKRAVQVKLLKKKF*	MAPTAEVAAAPVQEQEKCNGGGGGGFRGAAVRCHPALSTEKKASIRGVVGELLGAAAAAAGAGEERRRSLISLGVGDASSHACFRRGGEFAADAVADAARSGVFDCYAPSCGFPAARRAVADHLSAGARHRTRDADVFMTAGGTGAITAIATVLGGAPGANVLLPRPGFAPYEAACELAGAEPRFYDLLPRRGWEADLAGVRAMADGATAAIVVINPNNPCGAVYSAQHLFQIAETARELGIPIIADEVYAHMVFGGSKFVPMATFAHITPVITIGALSKKFMLPGWRLGWLAFCDPNGALKHVRNATEMLLNVTSGPASIVQAAVPKILSNEHNEFHRNVVNLLESAADALYRRVNQIEALQCYSKPHGSMFMMVEVNTSLLFGVEDDMDFARELIKEESVLVLPGSVIGLKNWIRIFFGAPTSVILEACDRIEAFCQKRAVQVKLLKKKF*
DI.CM020531.1G8297.1	cellular organisms	1778	54.72	1359	59.82	453	CM020531.1	26396961	26403036	-	rna-gnl|WGS:POTR|OsKitaake11g214100.3	cellular organisms	1441	48.37	945	53.02	315	2550	939	315	homologous	same	MAPTAEVAAAPVQEQEKCNGGGGGGFRGAAVRCHPALSTEKKASIRGVVGELLGAAAAAAGAGEERRRSLISLGVGDASSHACFRRGGEFAADAVADAARSGVFDCYAPSCGFPAARRAVADHLSAGARHRTRDADVFMTAGGTGAITAIATVLGGAPGANVLLPRPGFAPYEAACELAGAEPRFYDLLPRRGWEADLAGVRAMADGATAAIVVINPNNPCGAVYSAQHLFQIAETARELGIPIIADEVYAHMVFGGSKFVPMATFAHITPVITIGALSKKFMLPGWRLGWLAFCDPNGALKHVRNATEMLLNVTSGPASIVQAAVPKILSNEHNEFHRNVVNLLESAADALYRRVNQIEALQCYSKPHGSMFMMVEVNTSLLFGVEDDMDFARELIKEESVLVLPGSVIGLKNWIRIFFGAPTSVILEACDRIEAFCQKRAVQVKLLKKKF*	MTAGGTGAITAIATVLGGAPGANVLLPRPGFAPYEAACELAGAEPRFYDLLPRRGWEADLAGVRAMADGATAAIVVINPNNPCGAVYSAQHLFQIAETARELGIPIIADEVYAHMVFGGSKFVPMATFAHITPVITIGALSKKFMLPGWRLGWLAFCDPNGALKHVRNATEMLLNVTSGPASIVQAAVPKILSNEHNEFHRNVVNLLESAADALYRRVNQIEALQCYSKPHGSMFMMVEVNTSLLFGVEDDMDFARELIKEESVLVLPGSVIGLKNWIRIFFGAPTSVILEACDRIEAFCQKRAVQVKLLKKKF*
DI.CM020531.1G8297.1	cellular organisms	1778	54.72	1359	59.82	453	CM020531.1	26396961	26403036	-	rna-gnl|WGS:POTR|OsKitaake11g214100.2	cellular organisms	1797	54.81	978	66.97	326	6072	972	311	homologous	same	MAPTAEVAAAPVQEQEKCNGGGGGGFRGAAVRCHPALSTEKKASIRGVVGELLGAAAAAAGAGEERRRSLISLGVGDASSHACFRRGGEFAADAVADAARSGVFDCYAPSCGFPAARRAVADHLSAGARHRTRDADVFMTAGGTGAITAIATVLGGAPGANVLLPRPGFAPYEAACELAGAEPRFYDLLPRRGWEADLAGVRAMADGATAAIVVINPNNPCGAVYSAQHLFQIAETARELGIPIIADEVYAHMVFGGSKFVPMATFAHITPVITIGALSKKFMLPGWRLGWLAFCDPNGALKHVRNATEMLLNVTSGPASIVQAAVPKILSNEHNEFHRNVVNLLESAADALYRRVNQIEALQCYSKPHGSMFMMVEVNTSLLFGVEDDMDFARELIKEESVLVLPGSVIGLKNWIRIFFGAPTSVILEACDRIEAFCQKRAVQVKLLKKKF*	MAPTAEVAAAPVQEQEKCNGGGGGGFRGAAVRCHPALSTEKKASIRGVVGELLGAAAAAAGAGEERRRSLISLGVGDASSHACFRRGGEFAADAVADAARSGVFDCYAPSCGFPAARRAVADHLSAGARHRTRDADVFMTAGGTGAITAIATVLGGAPGANVLLPRPGFAPYEAACELAGAEPRFYDLLPRRGWEADLAGVRAMADGATAAIVVINPNNPCGAVYSAQHLFQIAETARELGIPIIADEVYAHMVFGGSKFVPMATFAHITPVITIGALSKKFMLPGWRLGWLAFCDPNGALKHKCNRNATECDFRPCLHSSGCSS*
DI.CM020531.1G8297.2	cellular organisms	1687	55.25	945	53.02	315	CM020531.1	26396961	26403036	-	rna-gnl|WGS:POTR|OsKitaake11g214100.1	cellular organisms	1796	54.96	1359	59.82	453	6066	939	315	homologous	same	MTAGGTGAITAIATVLGGAPGANVLLPRPGFAPYEAACELAGAEPRFYDLLPRRGWEADLAGVRAMADGATAAIVVINPNNPCGAVYSAQHLFQIAETARELGIPIIADEVYAHMVFGGSKFVPMATFAHITPVITIGALSKKFMLPGWRLGWLAFCDPNGALKHVRNATEMLLNVTSGPASIVQAAVPKILSNEHNEFHRNVVNLLESAADALYRRVNQIEALQCYSKPHGSMFMMVEVNTSLLFGVEDDMDFARELIKEESVLVLPGSVIGLKNWIRIFFGAPTSVILEACDRIEAFCQKRAVQVKLLKKKF*	MAPTAEVAAAPVQEQEKCNGGGGGGFRGAAVRCHPALSTEKKASIRGVVGELLGAAAAAAGAGEERRRSLISLGVGDASSHACFRRGGEFAADAVADAARSGVFDCYAPSCGFPAARRAVADHLSAGARHRTRDADVFMTAGGTGAITAIATVLGGAPGANVLLPRPGFAPYEAACELAGAEPRFYDLLPRRGWEADLAGVRAMADGATAAIVVINPNNPCGAVYSAQHLFQIAETARELGIPIIADEVYAHMVFGGSKFVPMATFAHITPVITIGALSKKFMLPGWRLGWLAFCDPNGALKHVRNATEMLLNVTSGPASIVQAAVPKILSNEHNEFHRNVVNLLESAADALYRRVNQIEALQCYSKPHGSMFMMVEVNTSLLFGVEDDMDFARELIKEESVLVLPGSVIGLKNWIRIFFGAPTSVILEACDRIEAFCQKRAVQVKLLKKKF*
DI.CM020531.1G8297.2	cellular organisms	1687	55.25	945	53.02	315	CM020531.1	26396961	26403036	-	rna-gnl|WGS:POTR|OsKitaake11g214100.3	cellular organisms	1441	48.37	945	53.02	315	2550	939	315	identical	same	MTAGGTGAITAIATVLGGAPGANVLLPRPGFAPYEAACELAGAEPRFYDLLPRRGWEADLAGVRAMADGATAAIVVINPNNPCGAVYSAQHLFQIAETARELGIPIIADEVYAHMVFGGSKFVPMATFAHITPVITIGALSKKFMLPGWRLGWLAFCDPNGALKHVRNATEMLLNVTSGPASIVQAAVPKILSNEHNEFHRNVVNLLESAADALYRRVNQIEALQCYSKPHGSMFMMVEVNTSLLFGVEDDMDFARELIKEESVLVLPGSVIGLKNWIRIFFGAPTSVILEACDRIEAFCQKRAVQVKLLKKKF*	MTAGGTGAITAIATVLGGAPGANVLLPRPGFAPYEAACELAGAEPRFYDLLPRRGWEADLAGVRAMADGATAAIVVINPNNPCGAVYSAQHLFQIAETARELGIPIIADEVYAHMVFGGSKFVPMATFAHITPVITIGALSKKFMLPGWRLGWLAFCDPNGALKHVRNATEMLLNVTSGPASIVQAAVPKILSNEHNEFHRNVVNLLESAADALYRRVNQIEALQCYSKPHGSMFMMVEVNTSLLFGVEDDMDFARELIKEESVLVLPGSVIGLKNWIRIFFGAPTSVILEACDRIEAFCQKRAVQVKLLKKKF*
DI.CM020531.1G8297.2	cellular organisms	1687	55.25	945	53.02	315	CM020531.1	26396961	26403036	-	rna-gnl|WGS:POTR|OsKitaake11g214100.2	cellular organisms	1797	54.81	978	66.97	326	6072	560	173	homologous	same	MTAGGTGAITAIATVLGGAPGANVLLPRPGFAPYEAACELAGAEPRFYDLLPRRGWEADLAGVRAMADGATAAIVVINPNNPCGAVYSAQHLFQIAETARELGIPIIADEVYAHMVFGGSKFVPMATFAHITPVITIGALSKKFMLPGWRLGWLAFCDPNGALKHVRNATEMLLNVTSGPASIVQAAVPKILSNEHNEFHRNVVNLLESAADALYRRVNQIEALQCYSKPHGSMFMMVEVNTSLLFGVEDDMDFARELIKEESVLVLPGSVIGLKNWIRIFFGAPTSVILEACDRIEAFCQKRAVQVKLLKKKF*	MAPTAEVAAAPVQEQEKCNGGGGGGFRGAAVRCHPALSTEKKASIRGVVGELLGAAAAAAGAGEERRRSLISLGVGDASSHACFRRGGEFAADAVADAARSGVFDCYAPSCGFPAARRAVADHLSAGARHRTRDADVFMTAGGTGAITAIATVLGGAPGANVLLPRPGFAPYEAACELAGAEPRFYDLLPRRGWEADLAGVRAMADGATAAIVVINPNNPCGAVYSAQHLFQIAETARELGIPIIADEVYAHMVFGGSKFVPMATFAHITPVITIGALSKKFMLPGWRLGWLAFCDPNGALKHKCNRNATECDFRPCLHSSGCSS*
DI.CM020531.1G8297.3	cellular organisms	1546	56.92	1020	65.69	340	CM020531.1	26397081	26402931	-	rna-gnl|WGS:POTR|OsKitaake11g214100.3	cellular organisms	1441	48.37	945	53.02	315	2433	602	185	homologous	same	MAPTAEVAAAPVQEQEKCNGGGGGGFRGAAVRCHPALSTEKKASIRGVVGELLGAAAAAAGAGEERRRSLISLGVGDASSHACFRRGGEFAADAVADAARSGVFDCYAPSCGFPAARRAVADHLSAGARHRTRDADVFMTAGGTGAITAIATVLGGAPGANVLLPRPGFAPYEAACELAGAEPRFYDLLPRRGWEADLAGVRAMADGATAAIVVINPNNPCGAVYSAQHLFQIAETARELGIPIIADEVYAHMVFGGSKFVPMATFAHITPVITIGALSKKFMLPGWRLGWLAFCDPNGALKHVRNATEMLLNVTSGPASIVQFLRFSQTNTMNSIETL*	MTAGGTGAITAIATVLGGAPGANVLLPRPGFAPYEAACELAGAEPRFYDLLPRRGWEADLAGVRAMADGATAAIVVINPNNPCGAVYSAQHLFQIAETARELGIPIIADEVYAHMVFGGSKFVPMATFAHITPVITIGALSKKFMLPGWRLGWLAFCDPNGALKHVRNATEMLLNVTSGPASIVQAAVPKILSNEHNEFHRNVVNLLESAADALYRRVNQIEALQCYSKPHGSMFMMVEVNTSLLFGVEDDMDFARELIKEESVLVLPGSVIGLKNWIRIFFGAPTSVILEACDRIEAFCQKRAVQVKLLKKKF*
DI.CM020531.1G8297.3	cellular organisms	1546	56.92	1020	65.69	340	CM020531.1	26397081	26402931	-	rna-gnl|WGS:POTR|OsKitaake11g214100.1	cellular organisms	1796	54.96	1359	59.82	453	5850	1014	323	homologous	same	MAPTAEVAAAPVQEQEKCNGGGGGGFRGAAVRCHPALSTEKKASIRGVVGELLGAAAAAAGAGEERRRSLISLGVGDASSHACFRRGGEFAADAVADAARSGVFDCYAPSCGFPAARRAVADHLSAGARHRTRDADVFMTAGGTGAITAIATVLGGAPGANVLLPRPGFAPYEAACELAGAEPRFYDLLPRRGWEADLAGVRAMADGATAAIVVINPNNPCGAVYSAQHLFQIAETARELGIPIIADEVYAHMVFGGSKFVPMATFAHITPVITIGALSKKFMLPGWRLGWLAFCDPNGALKHVRNATEMLLNVTSGPASIVQFLRFSQTNTMNSIETL*	MAPTAEVAAAPVQEQEKCNGGGGGGFRGAAVRCHPALSTEKKASIRGVVGELLGAAAAAAGAGEERRRSLISLGVGDASSHACFRRGGEFAADAVADAARSGVFDCYAPSCGFPAARRAVADHLSAGARHRTRDADVFMTAGGTGAITAIATVLGGAPGANVLLPRPGFAPYEAACELAGAEPRFYDLLPRRGWEADLAGVRAMADGATAAIVVINPNNPCGAVYSAQHLFQIAETARELGIPIIADEVYAHMVFGGSKFVPMATFAHITPVITIGALSKKFMLPGWRLGWLAFCDPNGALKHVRNATEMLLNVTSGPASIVQAAVPKILSNEHNEFHRNVVNLLESAADALYRRVNQIEALQCYSKPHGSMFMMVEVNTSLLFGVEDDMDFARELIKEESVLVLPGSVIGLKNWIRIFFGAPTSVILEACDRIEAFCQKRAVQVKLLKKKF*
DI.CM020531.1G8297.3	cellular organisms	1546	56.92	1020	65.69	340	CM020531.1	26397081	26402931	-	rna-gnl|WGS:POTR|OsKitaake11g214100.2	cellular organisms	1797	54.81	978	66.97	326	5850	965	311	homologous	same	MAPTAEVAAAPVQEQEKCNGGGGGGFRGAAVRCHPALSTEKKASIRGVVGELLGAAAAAAGAGEERRRSLISLGVGDASSHACFRRGGEFAADAVADAARSGVFDCYAPSCGFPAARRAVADHLSAGARHRTRDADVFMTAGGTGAITAIATVLGGAPGANVLLPRPGFAPYEAACELAGAEPRFYDLLPRRGWEADLAGVRAMADGATAAIVVINPNNPCGAVYSAQHLFQIAETARELGIPIIADEVYAHMVFGGSKFVPMATFAHITPVITIGALSKKFMLPGWRLGWLAFCDPNGALKHVRNATEMLLNVTSGPASIVQFLRFSQTNTMNSIETL*	MAPTAEVAAAPVQEQEKCNGGGGGGFRGAAVRCHPALSTEKKASIRGVVGELLGAAAAAAGAGEERRRSLISLGVGDASSHACFRRGGEFAADAVADAARSGVFDCYAPSCGFPAARRAVADHLSAGARHRTRDADVFMTAGGTGAITAIATVLGGAPGANVLLPRPGFAPYEAACELAGAEPRFYDLLPRRGWEADLAGVRAMADGATAAIVVINPNNPCGAVYSAQHLFQIAETARELGIPIIADEVYAHMVFGGSKFVPMATFAHITPVITIGALSKKFMLPGWRLGWLAFCDPNGALKHKCNRNATECDFRPCLHSSGCSS*
DI.CM020531.1G830.2.orf1	Eukaryota	3499	45.87	1179	41.48	393	CM020531.1	2384897	2390194	-	rna-gnl|WGS:POTR|OsKitaake11g034500.1	Eukaryota	747	61.04	747	61.04	249	897				same	MLQDLSPQGLHAIFERFRGILQEGEIDKRVQFLIEGLFAIRKAKFQGFPAIRPELDLVEQEDQFTHEISLEDELDPETNLNVFRGNPNFAEDEKAYENLKRSILGAESSDDEEGSDDSSDEDAEEESDDEEDEEQMEIRDQTETNLINLRRTIYSTIMSSVDFEEAGHKLLKIKLEPGQEMELCIMLLECCSQERTYLRYYGLLGQRFCMINKVYQDNFEKCFVQQYSMIHRLETNKLRNVAKFFAHLLGTDALPWHVLAYIRLTEEDTTSSSRIFIKILFQELSEHLGIRLLNERLNDPNMQDSFDSIFPKDHPKNTRFSINFFTSIGLGGITETLREYLKNMPRLIMQKQKPASSESDSSDSGSGSDSYSSESESSSDESDRKRNKRRKK*	MSQVRSAPELDSRRRRRDSDDESGERDLDTRRHRRRSPSSESCSSSGDDDRSRRHRHDESSRRRQRDQSHRRDRGGHDERRRRSPQRRKEPTPPPPLLPEMIPGRTGGIYIPPFRMAQMMREVEDKSSAEYQRLSWDALKKSINGLVNKVNATNVKNIVPELFAENLVRGRGLFCQSCIKSQMASPGFTDVFAALVAIVNTKFPEIGRLLLVRVVLQLKRAYKRNDKPQLLAATKFIAHLVNQAGHCS*
DI.CM020531.1G830.2.orf1	Eukaryota	3499	45.87	1179	41.48	393	CM020531.1	2384897	2390194	-	rna-gnl|WGS:POTR|OsKitaake11g034400.1	Eukaryota	2637	39.36	1179	41.48	393	3898	1173	351	identical	same	MLQDLSPQGLHAIFERFRGILQEGEIDKRVQFLIEGLFAIRKAKFQGFPAIRPELDLVEQEDQFTHEISLEDELDPETNLNVFRGNPNFAEDEKAYENLKRSILGAESSDDEEGSDDSSDEDAEEESDDEEDEEQMEIRDQTETNLINLRRTIYSTIMSSVDFEEAGHKLLKIKLEPGQEMELCIMLLECCSQERTYLRYYGLLGQRFCMINKVYQDNFEKCFVQQYSMIHRLETNKLRNVAKFFAHLLGTDALPWHVLAYIRLTEEDTTSSSRIFIKILFQELSEHLGIRLLNERLNDPNMQDSFDSIFPKDHPKNTRFSINFFTSIGLGGITETLREYLKNMPRLIMQKQKPASSESDSSDSGSGSDSYSSESESSSDESDRKRNKRRKK*	MLQDLSPQGLHAIFERFRGILQEGEIDKRVQFLIEGLFAIRKAKFQGFPAIRPELDLVEQEDQFTHEISLEDELDPETNLNVFRGNPNFAEDEKAYENLKRSILGAESSDDEEGSDDSSDEDAEEESDDEEDEEQMEIRDQTETNLINLRRTIYSTIMSSVDFEEAGHKLLKIKLEPGQEMELCIMLLECCSQERTYLRYYGLLGQRFCMINKVYQDNFEKCFVQQYSMIHRLETNKLRNVAKFFAHLLGTDALPWHVLAYIRLTEEDTTSSSRIFIKILFQELSEHLGIRLLNERLNDPNMQDSFDSIFPKDHPKNTRFSINFFTSIGLGGITETLREYLKNMPRLIMQKQKPASSESDSSDSGSGSDSYSSESESSSDESDRKRNKRRKK*
DI.CM020531.1G830.2.orf2	Eukaryota	3499	45.87	720	61.11	240	CM020531.1	2384897	2390194	-	rna-gnl|WGS:POTR|OsKitaake11g034500.1	Eukaryota	747	61.04	747	61.04	249	897	680	133	homologous	same	MSQVRSAPELDSRRRRRDSDDESGERDLDTRRHRRRSPSSESCSSSGDDDRSRRHRHDESSRRRQRDQSHRRDRGGHDERRRRSPQRRKEPTPPPPLLPEMIPGRTGGIYIPPFRMAQMMREVEDKSSAEYQRLSWDALKKSINGLVNKVNATNVKNIVPELFAENLVRGRGLFCQSCIKSQMASPGFTDVFAALVAIVNTKFPEIGRLLLVRVVLQLKRAYKRNDKVTFLNSPFQLDM*	MSQVRSAPELDSRRRRRDSDDESGERDLDTRRHRRRSPSSESCSSSGDDDRSRRHRHDESSRRRQRDQSHRRDRGGHDERRRRSPQRRKEPTPPPPLLPEMIPGRTGGIYIPPFRMAQMMREVEDKSSAEYQRLSWDALKKSINGLVNKVNATNVKNIVPELFAENLVRGRGLFCQSCIKSQMASPGFTDVFAALVAIVNTKFPEIGRLLLVRVVLQLKRAYKRNDKPQLLAATKFIAHLVNQAGHCS*
DI.CM020531.1G830.2.orf2	Eukaryota	3499	45.87	720	61.11	240	CM020531.1	2384897	2390194	-	rna-gnl|WGS:POTR|OsKitaake11g034400.1	Eukaryota	2637	39.36	1179	41.48	393	3898				same	MSQVRSAPELDSRRRRRDSDDESGERDLDTRRHRRRSPSSESCSSSGDDDRSRRHRHDESSRRRQRDQSHRRDRGGHDERRRRSPQRRKEPTPPPPLLPEMIPGRTGGIYIPPFRMAQMMREVEDKSSAEYQRLSWDALKKSINGLVNKVNATNVKNIVPELFAENLVRGRGLFCQSCIKSQMASPGFTDVFAALVAIVNTKFPEIGRLLLVRVVLQLKRAYKRNDKVTFLNSPFQLDM*	MLQDLSPQGLHAIFERFRGILQEGEIDKRVQFLIEGLFAIRKAKFQGFPAIRPELDLVEQEDQFTHEISLEDELDPETNLNVFRGNPNFAEDEKAYENLKRSILGAESSDDEEGSDDSSDEDAEEESDDEEDEEQMEIRDQTETNLINLRRTIYSTIMSSVDFEEAGHKLLKIKLEPGQEMELCIMLLECCSQERTYLRYYGLLGQRFCMINKVYQDNFEKCFVQQYSMIHRLETNKLRNVAKFFAHLLGTDALPWHVLAYIRLTEEDTTSSSRIFIKILFQELSEHLGIRLLNERLNDPNMQDSFDSIFPKDHPKNTRFSINFFTSIGLGGITETLREYLKNMPRLIMQKQKPASSESDSSDSGSGSDSYSSESESSSDESDRKRNKRRKK*
DI.CM020531.1G830.3	Eukaryota	2901	47.26	774	40.96	258	CM020531.1	2384984	2390045	-	rna-gnl|WGS:POTR|OsKitaake11g034500.1	Eukaryota	747	61.04	747	61.04	249	897				same	MEIRDQTETNLINLRRTIYSTIMSSVDFEEAGHKLLKIKLEPGQEMELCIMLLECCSQERTYLRYYGLLGQRFCMINKVYQDNFEKCFVQQYSMIHRLETNKLRNVAKFFAHLLGTDALPWHVLAYIRLTEEDTTSSSRIFIKILFQELSEHLGIRLLNERLNDPNMQDSFDSIFPKDHPKNTRFSINFFTSIGLGGITETLREYLKNMPRLIMQKQKPASSESDSSDSGSGSDSYSSESESSSDESDRKRNKRRKK*	MSQVRSAPELDSRRRRRDSDDESGERDLDTRRHRRRSPSSESCSSSGDDDRSRRHRHDESSRRRQRDQSHRRDRGGHDERRRRSPQRRKEPTPPPPLLPEMIPGRTGGIYIPPFRMAQMMREVEDKSSAEYQRLSWDALKKSINGLVNKVNATNVKNIVPELFAENLVRGRGLFCQSCIKSQMASPGFTDVFAALVAIVNTKFPEIGRLLLVRVVLQLKRAYKRNDKPQLLAATKFIAHLVNQAGHCS*
DI.CM020531.1G830.3	Eukaryota	2901	47.26	774	40.96	258	CM020531.1	2384984	2390045	-	rna-gnl|WGS:POTR|OsKitaake11g034400.1	Eukaryota	2637	39.36	1179	41.48	393	3811	771	214	homologous	same	MEIRDQTETNLINLRRTIYSTIMSSVDFEEAGHKLLKIKLEPGQEMELCIMLLECCSQERTYLRYYGLLGQRFCMINKVYQDNFEKCFVQQYSMIHRLETNKLRNVAKFFAHLLGTDALPWHVLAYIRLTEEDTTSSSRIFIKILFQELSEHLGIRLLNERLNDPNMQDSFDSIFPKDHPKNTRFSINFFTSIGLGGITETLREYLKNMPRLIMQKQKPASSESDSSDSGSGSDSYSSESESSSDESDRKRNKRRKK*	MLQDLSPQGLHAIFERFRGILQEGEIDKRVQFLIEGLFAIRKAKFQGFPAIRPELDLVEQEDQFTHEISLEDELDPETNLNVFRGNPNFAEDEKAYENLKRSILGAESSDDEEGSDDSSDEDAEEESDDEEDEEQMEIRDQTETNLINLRRTIYSTIMSSVDFEEAGHKLLKIKLEPGQEMELCIMLLECCSQERTYLRYYGLLGQRFCMINKVYQDNFEKCFVQQYSMIHRLETNKLRNVAKFFAHLLGTDALPWHVLAYIRLTEEDTTSSSRIFIKILFQELSEHLGIRLLNERLNDPNMQDSFDSIFPKDHPKNTRFSINFFTSIGLGGITETLREYLKNMPRLIMQKQKPASSESDSSDSGSGSDSYSSESESSSDESDRKRNKRRKK*
DI.CM020531.1G8303.1	cellular organisms	1767	49.86	1077	53.85	359	CM020531.1	26414836	26417959	+	rna-gnl|WGS:POTR|OsKitaake11g214500.1	cellular organisms	1594	50.56	1077	53.85	359	2920	1065	359	identical	same	MSMPTFHLAPDLAVSRLCFGTMTMGEQSRLPESLRLLDAAFDAGVNFFDSAEMYPVPQRSETHGRSEEFLGRWLRARRAPRDSVVLATKVAGPSGEMTWIRGGPASLDSRNIAEAIDGSLRRLGVDYIDLYQIHWPDRYVPMFGETEYDPSHQYMSVPMEEQLLALGRAIDAGKIRYIGLSNETPYGLMKFLQLSRDSQLHSKILTVQNSYNLLCRNFDAGLAECCHHERINLLAYSPMAMGILSGKYYSSDDGGPPDARMNLFKGRYSEGESRYNLQNPKMKAAVKEYVKISAKHGISPAILAVAFVLRHPLVSSAVFGATEISQLTEVLQATRIHLSEEIVAEINEVHARYPNPCP*	MSMPTFHLAPDLAVSRLCFGTMTMGEQSRLPESLRLLDAAFDAGVNFFDSAEMYPVPQRSETHGRSEEFLGRWLRARRAPRDSVVLATKVAGPSGEMTWIRGGPASLDSRNIAEAIDGSLRRLGVDYIDLYQIHWPDRYVPMFGETEYDPSHQYMSVPMEEQLLALGRAIDAGKIRYIGLSNETPYGLMKFLQLSRDSQLHSKILTVQNSYNLLCRNFDAGLAECCHHERINLLAYSPMAMGILSGKYYSSDDGGPPDARMNLFKGRYSEGESRYNLQNPKMKAAVKEYVKISAKHGISPAILAVAFVLRHPLVSSAVFGATEISQLTEVLQATRIHLSEEIVAEINEVHARYPNPCP*
DI.CM020531.1G8303.1	cellular organisms	1767	49.86	1077	53.85	359	CM020531.1	26414836	26417959	+	rna-gnl|WGS:POTR|OsKitaake11g214500.2	cellular organisms	1537	50.68	1020	54.22	340	2920	1009	359	homologous	same	MSMPTFHLAPDLAVSRLCFGTMTMGEQSRLPESLRLLDAAFDAGVNFFDSAEMYPVPQRSETHGRSEEFLGRWLRARRAPRDSVVLATKVAGPSGEMTWIRGGPASLDSRNIAEAIDGSLRRLGVDYIDLYQIHWPDRYVPMFGETEYDPSHQYMSVPMEEQLLALGRAIDAGKIRYIGLSNETPYGLMKFLQLSRDSQLHSKILTVQNSYNLLCRNFDAGLAECCHHERINLLAYSPMAMGILSGKYYSSDDGGPPDARMNLFKGRYSEGESRYNLQNPKMKAAVKEYVKISAKHGISPAILAVAFVLRHPLVSSAVFGATEISQLTEVLQATRIHLSEEIVAEINEVHARYPNPCP*	MSMPTFHLAPDLAVSRLCFGTMTMGEQSRLPESLRLLDAAFDAGVNFFDSAEMYPVPQRSETHGRSEEFLGRWLRARRAPRDSVVLATKVAGPSGEMTWIRGGPASLDSRNIAEAIDGSYVPMFGETEYDPSHQYMSVPMEEQLLALGRAIDAGKIRYIGLSNETPYGLMKFLQLSRDSQLHSKILTVQNSYNLLCRNFDAGLAECCHHERINLLAYSPMAMGILSGKYYSSDDGGPPDARMNLFKGRYSEGESRYNLQNPKMKAAVKEYVKISAKHGISPAILAVAFVLRHPLVSSAVFGATEISQLTEVLQATRIHLSEEIVAEINEVHARYPNPCP*
DI.CM020531.1G8303.2	cellular organisms	1547	51.45	732	47.4	244	CM020531.1	26414836	26417789	+	rna-gnl|WGS:POTR|OsKitaake11g214500.2	cellular organisms	1537	50.68	1020	54.22	340	2750	724	244	homologous	same	MTWIRGGPASLDSRNIAEAIDGSYVPMFGETEYDPSHQYMSVPMEEQLLALGRAIDAGKIRYIGLSNETPYGLMKFLQLSRDSQLHSKILTVQNSYNLLCRNFDAGLAECCHHERINLLAYSPMAMGILSGKYYSSDDGGPPDARMNLFKGRYSEGESRYNLQNPKMKAAVKEYVKISAKHGISPAILAVAFVLRHPLVSSAVFGATEISQLTEVLQATRIHLSEEIVAEINEVHARYPNPCP*	MSMPTFHLAPDLAVSRLCFGTMTMGEQSRLPESLRLLDAAFDAGVNFFDSAEMYPVPQRSETHGRSEEFLGRWLRARRAPRDSVVLATKVAGPSGEMTWIRGGPASLDSRNIAEAIDGSYVPMFGETEYDPSHQYMSVPMEEQLLALGRAIDAGKIRYIGLSNETPYGLMKFLQLSRDSQLHSKILTVQNSYNLLCRNFDAGLAECCHHERINLLAYSPMAMGILSGKYYSSDDGGPPDARMNLFKGRYSEGESRYNLQNPKMKAAVKEYVKISAKHGISPAILAVAFVLRHPLVSSAVFGATEISQLTEVLQATRIHLSEEIVAEINEVHARYPNPCP*
DI.CM020531.1G8303.2	cellular organisms	1547	51.45	732	47.4	244	CM020531.1	26414836	26417789	+	rna-gnl|WGS:POTR|OsKitaake11g214500.1	cellular organisms	1594	50.56	1077	53.85	359	2750	724	263	homologous	same	MTWIRGGPASLDSRNIAEAIDGSYVPMFGETEYDPSHQYMSVPMEEQLLALGRAIDAGKIRYIGLSNETPYGLMKFLQLSRDSQLHSKILTVQNSYNLLCRNFDAGLAECCHHERINLLAYSPMAMGILSGKYYSSDDGGPPDARMNLFKGRYSEGESRYNLQNPKMKAAVKEYVKISAKHGISPAILAVAFVLRHPLVSSAVFGATEISQLTEVLQATRIHLSEEIVAEINEVHARYPNPCP*	MSMPTFHLAPDLAVSRLCFGTMTMGEQSRLPESLRLLDAAFDAGVNFFDSAEMYPVPQRSETHGRSEEFLGRWLRARRAPRDSVVLATKVAGPSGEMTWIRGGPASLDSRNIAEAIDGSLRRLGVDYIDLYQIHWPDRYVPMFGETEYDPSHQYMSVPMEEQLLALGRAIDAGKIRYIGLSNETPYGLMKFLQLSRDSQLHSKILTVQNSYNLLCRNFDAGLAECCHHERINLLAYSPMAMGILSGKYYSSDDGGPPDARMNLFKGRYSEGESRYNLQNPKMKAAVKEYVKISAKHGISPAILAVAFVLRHPLVSSAVFGATEISQLTEVLQATRIHLSEEIVAEINEVHARYPNPCP*
DI.CM020531.1G8303.3	cellular organisms	1710	49.94	1020	54.22	340	CM020531.1	26414836	26417959	+	rna-gnl|WGS:POTR|OsKitaake11g214500.2	cellular organisms	1537	50.68	1020	54.22	340	2920	1009	340	identical	same	MSMPTFHLAPDLAVSRLCFGTMTMGEQSRLPESLRLLDAAFDAGVNFFDSAEMYPVPQRSETHGRSEEFLGRWLRARRAPRDSVVLATKVAGPSGEMTWIRGGPASLDSRNIAEAIDGSYVPMFGETEYDPSHQYMSVPMEEQLLALGRAIDAGKIRYIGLSNETPYGLMKFLQLSRDSQLHSKILTVQNSYNLLCRNFDAGLAECCHHERINLLAYSPMAMGILSGKYYSSDDGGPPDARMNLFKGRYSEGESRYNLQNPKMKAAVKEYVKISAKHGISPAILAVAFVLRHPLVSSAVFGATEISQLTEVLQATRIHLSEEIVAEINEVHARYPNPCP*	MSMPTFHLAPDLAVSRLCFGTMTMGEQSRLPESLRLLDAAFDAGVNFFDSAEMYPVPQRSETHGRSEEFLGRWLRARRAPRDSVVLATKVAGPSGEMTWIRGGPASLDSRNIAEAIDGSYVPMFGETEYDPSHQYMSVPMEEQLLALGRAIDAGKIRYIGLSNETPYGLMKFLQLSRDSQLHSKILTVQNSYNLLCRNFDAGLAECCHHERINLLAYSPMAMGILSGKYYSSDDGGPPDARMNLFKGRYSEGESRYNLQNPKMKAAVKEYVKISAKHGISPAILAVAFVLRHPLVSSAVFGATEISQLTEVLQATRIHLSEEIVAEINEVHARYPNPCP*
DI.CM020531.1G8303.3	cellular organisms	1710	49.94	1020	54.22	340	CM020531.1	26414836	26417959	+	rna-gnl|WGS:POTR|OsKitaake11g214500.1	cellular organisms	1594	50.56	1077	53.85	359	2920	1009	359	homologous	same	MSMPTFHLAPDLAVSRLCFGTMTMGEQSRLPESLRLLDAAFDAGVNFFDSAEMYPVPQRSETHGRSEEFLGRWLRARRAPRDSVVLATKVAGPSGEMTWIRGGPASLDSRNIAEAIDGSYVPMFGETEYDPSHQYMSVPMEEQLLALGRAIDAGKIRYIGLSNETPYGLMKFLQLSRDSQLHSKILTVQNSYNLLCRNFDAGLAECCHHERINLLAYSPMAMGILSGKYYSSDDGGPPDARMNLFKGRYSEGESRYNLQNPKMKAAVKEYVKISAKHGISPAILAVAFVLRHPLVSSAVFGATEISQLTEVLQATRIHLSEEIVAEINEVHARYPNPCP*	MSMPTFHLAPDLAVSRLCFGTMTMGEQSRLPESLRLLDAAFDAGVNFFDSAEMYPVPQRSETHGRSEEFLGRWLRARRAPRDSVVLATKVAGPSGEMTWIRGGPASLDSRNIAEAIDGSLRRLGVDYIDLYQIHWPDRYVPMFGETEYDPSHQYMSVPMEEQLLALGRAIDAGKIRYIGLSNETPYGLMKFLQLSRDSQLHSKILTVQNSYNLLCRNFDAGLAECCHHERINLLAYSPMAMGILSGKYYSSDDGGPPDARMNLFKGRYSEGESRYNLQNPKMKAAVKEYVKISAKHGISPAILAVAFVLRHPLVSSAVFGATEISQLTEVLQATRIHLSEEIVAEINEVHARYPNPCP*
DI.CM020531.1G8303.5	cellular organisms	1287	52.84	654	45.26	218	CM020531.1	26415184	26417813	+	rna-gnl|WGS:POTR|OsKitaake11g214500.1	cellular organisms	1594	50.56	1077	53.85	359	2629	647	218	homologous	same	MFGETEYDPSHQYMSVPMEEQLLALGRAIDAGKIRYIGLSNETPYGLMKFLQLSRDSQLHSKILTVQNSYNLLCRNFDAGLAECCHHERINLLAYSPMAMGILSGKYYSSDDGGPPDARMNLFKGRYSEGESRYNLQNPKMKAAVKEYVKISAKHGISPAILAVAFVLRHPLVSSAVFGATEISQLTEVLQATRIHLSEEIVAEINEVHARYPNPCP*	MSMPTFHLAPDLAVSRLCFGTMTMGEQSRLPESLRLLDAAFDAGVNFFDSAEMYPVPQRSETHGRSEEFLGRWLRARRAPRDSVVLATKVAGPSGEMTWIRGGPASLDSRNIAEAIDGSLRRLGVDYIDLYQIHWPDRYVPMFGETEYDPSHQYMSVPMEEQLLALGRAIDAGKIRYIGLSNETPYGLMKFLQLSRDSQLHSKILTVQNSYNLLCRNFDAGLAECCHHERINLLAYSPMAMGILSGKYYSSDDGGPPDARMNLFKGRYSEGESRYNLQNPKMKAAVKEYVKISAKHGISPAILAVAFVLRHPLVSSAVFGATEISQLTEVLQATRIHLSEEIVAEINEVHARYPNPCP*
DI.CM020531.1G8303.5	cellular organisms	1287	52.84	654	45.26	218	CM020531.1	26415184	26417813	+	rna-gnl|WGS:POTR|OsKitaake11g214500.2	cellular organisms	1537	50.68	1020	54.22	340	2629	647	218	homologous	same	MFGETEYDPSHQYMSVPMEEQLLALGRAIDAGKIRYIGLSNETPYGLMKFLQLSRDSQLHSKILTVQNSYNLLCRNFDAGLAECCHHERINLLAYSPMAMGILSGKYYSSDDGGPPDARMNLFKGRYSEGESRYNLQNPKMKAAVKEYVKISAKHGISPAILAVAFVLRHPLVSSAVFGATEISQLTEVLQATRIHLSEEIVAEINEVHARYPNPCP*	MSMPTFHLAPDLAVSRLCFGTMTMGEQSRLPESLRLLDAAFDAGVNFFDSAEMYPVPQRSETHGRSEEFLGRWLRARRAPRDSVVLATKVAGPSGEMTWIRGGPASLDSRNIAEAIDGSYVPMFGETEYDPSHQYMSVPMEEQLLALGRAIDAGKIRYIGLSNETPYGLMKFLQLSRDSQLHSKILTVQNSYNLLCRNFDAGLAECCHHERINLLAYSPMAMGILSGKYYSSDDGGPPDARMNLFKGRYSEGESRYNLQNPKMKAAVKEYVKISAKHGISPAILAVAFVLRHPLVSSAVFGATEISQLTEVLQATRIHLSEEIVAEINEVHARYPNPCP*
DI.CM020531.1G8303.6	cellular organisms	1431	50.52	789	47.4	263	CM020531.1	26415189	26417992	+	rna-gnl|WGS:POTR|OsKitaake11g214500.1	cellular organisms	1594	50.56	1077	53.85	359	2800	780	263	homologous	same	MTWIRGGPASLDSRNIAEAIDGSLRRLGVDYIDLYQIHWPDRYVPMFGETEYDPSHQYMSVPMEEQLLALGRAIDAGKIRYIGLSNETPYGLMKFLQLSRDSQLHSKILTVQNSYNLLCRNFDAGLAECCHHERINLLAYSPMAMGILSGKYYSSDDGGPPDARMNLFKGRYSEGESRYNLQNPKMKAAVKEYVKISAKHGISPAILAVAFVLRHPLVSSAVFGATEISQLTEVLQATRIHLSEEIVAEINEVHARYPNPCP*	MSMPTFHLAPDLAVSRLCFGTMTMGEQSRLPESLRLLDAAFDAGVNFFDSAEMYPVPQRSETHGRSEEFLGRWLRARRAPRDSVVLATKVAGPSGEMTWIRGGPASLDSRNIAEAIDGSLRRLGVDYIDLYQIHWPDRYVPMFGETEYDPSHQYMSVPMEEQLLALGRAIDAGKIRYIGLSNETPYGLMKFLQLSRDSQLHSKILTVQNSYNLLCRNFDAGLAECCHHERINLLAYSPMAMGILSGKYYSSDDGGPPDARMNLFKGRYSEGESRYNLQNPKMKAAVKEYVKISAKHGISPAILAVAFVLRHPLVSSAVFGATEISQLTEVLQATRIHLSEEIVAEINEVHARYPNPCP*
DI.CM020531.1G8303.6	cellular organisms	1431	50.52	789	47.4	263	CM020531.1	26415189	26417992	+	rna-gnl|WGS:POTR|OsKitaake11g214500.2	cellular organisms	1537	50.68	1020	54.22	340	2800	724	263	homologous	same	MTWIRGGPASLDSRNIAEAIDGSLRRLGVDYIDLYQIHWPDRYVPMFGETEYDPSHQYMSVPMEEQLLALGRAIDAGKIRYIGLSNETPYGLMKFLQLSRDSQLHSKILTVQNSYNLLCRNFDAGLAECCHHERINLLAYSPMAMGILSGKYYSSDDGGPPDARMNLFKGRYSEGESRYNLQNPKMKAAVKEYVKISAKHGISPAILAVAFVLRHPLVSSAVFGATEISQLTEVLQATRIHLSEEIVAEINEVHARYPNPCP*	MSMPTFHLAPDLAVSRLCFGTMTMGEQSRLPESLRLLDAAFDAGVNFFDSAEMYPVPQRSETHGRSEEFLGRWLRARRAPRDSVVLATKVAGPSGEMTWIRGGPASLDSRNIAEAIDGSYVPMFGETEYDPSHQYMSVPMEEQLLALGRAIDAGKIRYIGLSNETPYGLMKFLQLSRDSQLHSKILTVQNSYNLLCRNFDAGLAECCHHERINLLAYSPMAMGILSGKYYSSDDGGPPDARMNLFKGRYSEGESRYNLQNPKMKAAVKEYVKISAKHGISPAILAVAFVLRHPLVSSAVFGATEISQLTEVLQATRIHLSEEIVAEINEVHARYPNPCP*
DI.CM020531.1G8307.1	Oryza	801	54.06	345	45.22	115	CM020531.1	26420092	26424484	-	rna-gnl|WGS:POTR|OsKitaake11g214800.1	Oryza	204	56.86	204	56.86	68	203				same	MPERDSILLKVQVIFSILGTAPSVKVILFMAGQSTVSKVSFRNSSFLKLPIGTGLHCHFIVSMSELVIMIIINQRRSEEQFVKGLHQHHHQSKDRRTVCEVPLSSSSSTTFPNQ*	MQQVSKSKQQQATITKSKSNKAAREVAAAGSNLPHPQLVVVHPRLCCRSTRRHHLRAGCCQIRARRR*
DI.CM020531.1G8309.1	Spermatophyta	5082	47.42	4335	47.73	1445	CM020531.1	26427196	26432277	+	rna-gnl|WGS:POTR|OsKitaake11g214900.1	Spermatophyta	4029	48.25	4029	48.25	1343	4334	4026	1445	homologous	same	MAEVAVAAVTSLLGQIRNEALFLGRVKSDVRFIKHEMESMRSFLEHLAETGGDHDPQVQTWMEQVWELARDCRSCVDIYLQRGNPAAVLGPRGGALRRYLCWAPWFVQSMVHQHYAGIELSELKERACDVAQRRKRYDVVVAPKLEAVPPPASSSEAEEDYGATRDNLAGGGSSNSDLGRTSALEGRSLENYCGEELAHWVMGTTTTMGSSSASIPSIAIVSPPIQEADDTAEMVAIHDALASVAATHFERSLLVYLPAMHHNPSRIRIKLSDILCYILYQCHMEKESWHSRWGREYLSMVEEYRASNPVNAMKCYIYKMKKIADICRGYTFKRVFQNVVQIGRMVTQRLNGELERGVDAMLGLTNKKPLCILLKALDYLEYGADFTDVRKYHELRVDRMPFQFQMLQLDEEKLLVATAQKLKGHIETNIPIHLSHATYESILREVFQASNKNLQAQEGTTAPSPGVGTSHDVAAAAATPTTTTFDKDQIKQIIYIHMVQQEVLQELQDKQPSQVPEAGKSLVKAEQATPNPANQDDHEFTSAIQETKEKIAQIGVKIEERLLIECIVEEIKELLGGKRTLIIIEDDKNYVSQWYELRNSLEQLSCSGSAMIVTTQDTQRAKEICYPPREPITNSIVGMYHDILLKVTSQRVNGDASQIFRDILNKCCPSEFCMKTFAHALYTNPNRSNEDMCKLLGSLHSQQSSGINAEKMIKFSYDDLRKEYKSCLLYLSIFPHGYSIRRSTLVERWVVEGLITKEDWPSAIHHAERCFDTLIDRWLIYPNDIGAAGKIKSCTVGNLVHEFITKIAKKQHIVEPRLSHHLARHFSIFNELQLRGSDRIDRFFKNLSKSSQLSMLKVLDLEGCCCFKGKEHYLKDICSNILLLKYLNLRGTDITKLPHQINNLYDLEVLDIRQTKVPAFATKHVLLLKLKRLLAGSSISETTMSIRDKEPLSSYVRIPLGIKKMANVEVLFNVKVWTGQELKDIGKLWQLRKLGVVIDDKDNLLKNLLTAISDLCECLRSLSITIVPCSTKREGTPSIGDLPEYISRCLKYRPKLLESLCLQGTTQKGELLTLLAERFTKLVKVTLSWTSLKQKNLEGLGDLPNLCYVRFRNKGYTDGKLTFIQQKFKNLKYFLVEGKNMRGIKFQKGAAPRLEKIVLSFTNIESLDGVGDLPRLEELELKRNRFLLSLSEVGETLEKYMLTFKKDEFQHLKYLLAEGFSKIFETNITFEDGATPKLEKIILNSFANIMSHPGVSSLPKFKELELKCNKPLLSSFENANKISKVTLHSTLLKNADLQILAKIPSICCLVLLSDSYDESQLTFNKGEFLMLNLLIVKCPTITDISFTEGAAPMLEKIIWSFTKLNSLSGIDNLSKLKELEFIGDLVPDQVRIDINVHRKHPVLNHKPPEHQDQENGSEQGEKEDDPRFPACSWLFLKNKYWSDN*	MAEVAVAAVTSLLGQIRNEALFLGRVKSDVRFIKHEMESMRSFLEHLAETGGDHDPQVQTWMEQVWELARDCRSCVDIYLQRGNPAAVLGPRGGALRRYLCWAPWFVQSMVHQHYAGIELSELKERACDVAQRRKRYDVVVAPKLEAVPPPASSSEAEEDYGATRDNLAGGGSSNSDLGRTSALEGRSLENYCGEELAHWVMGTTTTMGSSSASIPSIAIVSPPIQEADDTAEMVAIHDALASVAATHFERSLLVYLPAMHHNPSRIRIKLSDILCYILYQCHMEKESWHSRWGREYLSMVEEYRASNPVNAMKCYIYKMKKIADICRGYTFKRVFQNVVQIGRMVTQRLNGELERGVDAMLGLTNKKPLCILLKALDYLEYGADFTDVRKYHELRVDRMPFQFQMLQLDEEKLLVATAQKLKGHIETNIPIHLSHATYESILREVFQASNKNLQAQEGTTAPSPGVATPTTTTFDKDQIKQIIYIHMVQQEVLQELQDKQPSQVPEAGKSLVKAEQATPNPANQDDHEFTSAIQETKEKIAQIGVKIEERLLIECIVEEIKELLGGKRTLIIIEDDKNYVSQWYELRNSLEQLSCSGSAMIVTTQDTQRAKEICYPPREPITNSIVGMYHDILLKVTSQRVNGDASQIFRDILNKCCPSEFCMKTFAHALYTNPNRSNEDMCKLLGSLHSQQSSGINAEKMIKFSYDDLRKEYKSCLLYLSIFPHGYSIRRSTLVERWVVEGLITKEDWPSAIHHAERCFDTLIDRWLIYPNDIGAAGKIKSCTVGNLVHEFITKIAKKQHIVEPRLSHHLARHFSIFNELQLRGSDRIDRFFKNLSKSSQLSMLKVLDLEGCCCFKGKEHYLKDICSNILLLKYLNLRGTDITKLPHQINNLYDLEVLDIRQTKVPAFATKHVLLLKLKRLLAGSSISETTMSIRDKEPLSSYVRIPLGIKKMANVEVLFNVKVWTGQELKDIGKLWQLRKLGVVIDDKDNLLKNLLTAISDLCECLRSLSITIVPCSTKREGTPSIGDLPEYISRCLKYRPKLLESLCLQGTTQKGELLTLLAERFTKLVKVTLSWTSLKQKNLEGLGDLPNLCYVRFRNKGYTDGKLTFIQQKFKNLKYFLVEGKNMRGIKFQKGAAPRLEKIVLSFTNIESLDGVGDLPRLEELELKRNRFLLSLSEVGETLEKYMLTFKKDEFQHLNICCLVLLSDSYDESQLTFNKGEFLMLNLLIVKCPTITDISFTEGAAPMLEKIIWSFTKLNSLSGIDNLSKLKELEFIGDLVPDQVRIDINVHRKHPVLNHKPPEHQDQENGSEQGEKEDDPRFPACSWLFLKNKYWSDN*
DI.CM020531.1G831.1	cellular organisms	1780	62.75	1188	70.03	396	CM020531.1	2390283	2393573	-	rna-gnl|WGS:POTR|OsKitaake11g034600.1	cellular organisms	2270	63.48	1719	69.63	573	3245	1185	396	homologous	same	MVGEKNMRISWVTDDLNAPSVVEYGTSPGKYTASATGDHTTYRYFLYKSGAIHHATIGPLEASTTYHYRCGKAGDEFTLRTPPARLPVEFVVVGDLGQTKWTASTLSHIGGGGGDYDVLLLPGDLSYADTQQPLWDTFGRLVQPLASARPWMVTEGNHEIEALPVVGIAPFAAYNARWRMPREESGSPSNLYYSFDAAGGAAHVVMLGSYAEFEEGSPQRAWLERDLAGVDRRRTPWLLALVHAPWYNTNEAHQGEGERMRRAMESLLYEARVDVVFAGHVHAYERFTRIYDNEADSRGPMYITIGDGGNREGLALKFIKGHKSAHLSEFREASFGHGRLRVLNETSAVWTWHRNDDQFATVRDEVWLHSLAAGEPAATVASAAGGGGGHPADEL*	MTCNYALLSQVVSSSGLSPGWPPMMMATAAMAASSCDRGDTRKKLQITVVFLVRTLLLACIIARGVLALIRVAFRVAVVAPARSLVAVAGAAFSAVNARCAWCLEQAALGRSCTGTVLGDAVVGAMASSWRLLLQGITSLVFLCARGADEYVRPPPSPLVLTAHGKPASHPQQVHISMVGEKNMRISWVTDDLNAPSVVEYGTSPGKYTASATGDHTTYRYFLYKSGAIHHATIGPLEASTTYHYRCGKAGDEFTLRTPPARLPVEFVVVGDLGQTKWTASTLSHIGGGGGDYDVLLLPGDLSYADTQQPLWDTFGRLVQPLASARPWMVTEGNHEIEALPVVGIAPFAAYNARWRMPREESGSPSNLYYSFDAAGGAAHVVMLGSYAEFEEGSPQRAWLERDLAGVDRRRTPWLLALVHAPWYNTNEAHQGEGERMRRAMESLLYEARVDVVFAGHVHAYERFTRIYDNEADSRGPMYITIGDGGNREGLALKFIKGHKSAHLSEFREASFGHGRLRVLNETSAVWTWHRNDDQFATVRDEVWLHSLAAGEPAATVASAAGGGGGHPADEL*
DI.CM020531.1G831.1	cellular organisms	1780	62.75	1188	70.03	396	CM020531.1	2390283	2393573	-	rna-gnl|WGS:POTR|OsKitaake11g034600.2	cellular organisms	2158	64.18	1650	69.88	550	3273	1185	396	homologous	same	MVGEKNMRISWVTDDLNAPSVVEYGTSPGKYTASATGDHTTYRYFLYKSGAIHHATIGPLEASTTYHYRCGKAGDEFTLRTPPARLPVEFVVVGDLGQTKWTASTLSHIGGGGGDYDVLLLPGDLSYADTQQPLWDTFGRLVQPLASARPWMVTEGNHEIEALPVVGIAPFAAYNARWRMPREESGSPSNLYYSFDAAGGAAHVVMLGSYAEFEEGSPQRAWLERDLAGVDRRRTPWLLALVHAPWYNTNEAHQGEGERMRRAMESLLYEARVDVVFAGHVHAYERFTRIYDNEADSRGPMYITIGDGGNREGLALKFIKGHKSAHLSEFREASFGHGRLRVLNETSAVWTWHRNDDQFATVRDEVWLHSLAAGEPAATVASAAGGGGGHPADEL*	MMMATAAMAASSCDRGDTRKKLQITVVFLVRTLLLACIIARGVLALIRVAFRVAVVAPARSLVAVAGAAFSAVNARCAWCLEQAALGRSCTGTVLGDAVVGAMASSWRLLLQGITSLVFLCARGADEYVRPPPSPLVLTAHGKPASHPQQVHISMVGEKNMRISWVTDDLNAPSVVEYGTSPGKYTASATGDHTTYRYFLYKSGAIHHATIGPLEASTTYHYRCGKAGDEFTLRTPPARLPVEFVVVGDLGQTKWTASTLSHIGGGGGDYDVLLLPGDLSYADTQQPLWDTFGRLVQPLASARPWMVTEGNHEIEALPVVGIAPFAAYNARWRMPREESGSPSNLYYSFDAAGGAAHVVMLGSYAEFEEGSPQRAWLERDLAGVDRRRTPWLLALVHAPWYNTNEAHQGEGERMRRAMESLLYEARVDVVFAGHVHAYERFTRIYDNEADSRGPMYITIGDGGNREGLALKFIKGHKSAHLSEFREASFGHGRLRVLNETSAVWTWHRNDDQFATVRDEVWLHSLAAGEPAATVASAAGGGGGHPADEL*
DI.CM020531.1G8311.1	Spermatophyta	3838	51.93	3549	53.17	1183	CM020531.1	26495856	26499693	+	rna-gnl|WGS:POTR|OsKitaake11g215300.1	Tracheophyta	2278	47.81	1872	48.93	624	2277	1871	624	homologous	same	MDQSAVSSLLGQLTGLLVDEAKLLGGVRGDVQFIKDEMESMQGFLLDAADAANNNSSSQQVLAWQRQVREVAYDSQKCIDHYVQTVGASRPSAGLLGSVQWLPQLVMTLPSRQRTANKIKKLKARAREVGERRQRYGVKAPTRSGGVKVITAPMLSPQQEAAEHARRRRAIADATDWVNTDAQHVMDWIAAGGKGHNDDDGGREEYIHWIKGFLHMPHFTTESFLTELMSNKADATAFLLEYTKELFGGPLHYLEGHLLWPHKDDGHDKKATTAAASSPSQDHHDADKKKPVAAADPSERAKEEKKHQIISWVHGALTSDGINIFHTKDTHGPRLLAIVTSPVRREAHDLEDEEPHGLRPATEIARRVFNNYYSRQGGRFDFAVWVNAEEHSHSTARLRSILQQVEKQAQVQPQEQRQHPSSSSRDKKDGGDETTRLQQEILKHLTGKKFLIFLADHQDETPWTQILPALPTDSTNESAVILSPLVQQAYQYVGWYVLSLFFLLKHSRYRVYFYSHLVATRNKAKELLRVGADQHKGEDLHDLVNHILERCRWDSFSSKMFLHALYANHQRSKPELENLLLSLNEFSTVSNARNMIKFCYDDLHSYKVCFQYLSIFPLGFKIRRTSLVRRWAAEGLIVGRDGLAATDEAERCFDAMIDRGLLLPADNTDNPSGKVKMCTVDPHVFSFIARLHKDDGRAPAADSIDLPPALAHRISIARRIQLSNKTRQRVSEGLKKQMDGGGEPQDSVAQGMVCGIQLSNKTRRRQASEGLKKKMDSNGEPLVPEPRSQDSAVEDVVKLLDLFPTTESGWIKVLDLEGCRGLKKKHLKNICNRVFQLKYLSLRNTDIAELPKEINKLQDLETFDMRGTNIESFPAKSIVLPKLARLLSGVAHTDAPTPSKDDNLTSRGSSHESFTAIHIPRGIKNMTSMQILSHVQVSDHHDEAAALEDLARLQLLWKLGVVIHAKQAYLVLKVVGMLNECLRSLSIRLQDGGEDPDLNNTPPIFSPPRSLASLSISGRIGGLPTWIQNLEQLSDITLCDTSLKDSDIKILCASINLRFIRLLRESYNQNKLSFEKGFRNLEILIIEGSGTISDVHFDPRVAPKLEKIVWSSTCKMENLGIDNLQGLKEIVLKGDCDLNRIRLSVKANPCHPNLTHTPTLNSPTIQPGEDTAAATSTSATNK*	MFLHALYANHQRSKPELENLLLSLNEFSTVSNARNMIKFCYDDLHSYKVCFQYLSIFPLGFKIRRTSLVRRWAAEGLIVGRDGLAATDEAERCFDAMIDRGLLLPADNTDNPSGKVKMCTVDPHVFSFIARLHKDDGRAPAADSIDLPPALAHRISIARRIQLSNKTRQRVSEGLKKQMDGGGEPQDSVAQGMVCGIQLSNKTRRRQASEGLKKKMDSNGEPLVPEPRSQDSAVEDVVKLLDLFPTTESGWIKVLDLEGCRGLKKKHLKNICNRVFQLKYLSLRNTDIAELPKEINKLQDLETFDMRGTNIESFPAKSIVLPKLARLLSGVAHTDAPTPSKDDNLTSRGSSHESFTAIHIPRGIKNMTSMQILSHVQVSDHHDEAAALEDLARLQLLWKLGVVIHAKQAYLVLKVVGMLNECLRSLSIRLQDGGEDPDLNNTPPIFSPPRSLASLSISGRIGGLPTWIQNLEQLSDITLCDTSLKDSDIKILCASINLRFIRLLRESYNQNKLSFEKGFRNLEILIIEGSGTISDVHFDPRVAPKLEKIVWSSTCKMENLGIDNLQGLKEIVLKGDCDLNRIRLSVKANPCHPNLTHTPTLNSPTIQPGEDTAAATSTSATNK*
DI.CM020531.1G8315.1	Spermatophyta	2518	43.21	1530	43.59	510	CM020531.1	26567633	26570150	+	rna-gnl|WGS:POTR|OsKitaake11g216000.1	Spermatophyta	4221	48.12	4221	48.12	1407	2517	1522	507	homologous	same	MIKFSYTDLRKEYKSCFLYLAIFPPGYPVRRSTIVGRWVVEGLITKEDWPSAVHHAERCFDTLIDMWLVYPSDIGGAGKVKSGIVGDLVHEFITRIAKKQHIVETRLSRHLARHFSIFNDIRLRGSDRIDKFLRKLPETSQMSMLKVLDLEGCQCFQRNQHYLKDICNNILLLKYLSLRRTDVTQLPSEINNLYELEVLDIWQTEVPEYATRHIMLLKLKRLLAVCIDSNRSSNVKNNISFRNEAPLSSSVQIPRKIKKMSSTEVLSNVKAPWTSRELKDIGKLWQLRKLGVVIDDKDSVLRNLLTAISDLCECLRSLSITIVPSTKGEGTPSNGDLPEYISRCLKYRPKLLESLSLQGTTQKGQLLTLLVECFTKLAKVTLSCTSLKQKNLEGLGDLPNLSYVRFRHKGYTDGKLTFNEHKFKNLKYFLVEGNNMRGVEFQKGAAPRLEKIVLSFTNIESLHGVGDLPKLEELELKRNKFLLSLSEEGETLEKYMLTFKKDEFQHLKY*	MAEGAAGAVTTLLGLIRDEAQLLGRVKKDVQFIKEEMESMRSFLAHLTETEPPGGEHDKQDCSNCIDTYLQRGDPAIRHASWGRGAGILQRYICWAPWMVEKLLAQHYTAIRLRELKDRAHDVGQRRLRYGVEVPGKPSSKAAGGAAASSVRSEEASPSTTIGAQAPDEEDDDEEEEQQQDQEYDAATSTSASSITVSAERRRRALEPRSLENFCADELTRWVKSVGTMGSSSSSPSLPSIAIVPPPPTPRPAQGANARDALASVVTTHFDRSVWINLPAVHLHRSWHQISTKAILCYILRECESLNKRGKDHGQVDDRDDQIWEILYDIHRDFYRQVNPKMEEIKGNITKNSAAEEEQEEKSKGEAVYGNKTEDEIPQTPDGSISKTEPVGILFRALQPNAVSNVAIMGTNQPLDEQNIFPETANKLKKHIESGQTEFSIHLDQAKYESILREVFPLATSKPQKVQEAAAAAAAATTAATLEKVQIEQIIHKTKQDILQCILQELQQQQQLPEADKSLKEEGVTKPKPAVQDDHASAANEAKENKPLAAKDEAKENKAPVAQDEHAVAANKTKENIGKIKSKISNEATTATPQPPTTISTATTMLGKDQIEEIIQKPGIHKPGGDEYANAIKNTKQKIKQLTGKIMEQMTIQIICDKIKTLLGGKKTMIIIEDDKDYASQWREITNALHQLSSSGSAMVVTTPNIQKAKEICCPQQEPITNSIAGLYYDTLLKLTSKRVNKDANQIFRDILDKCINAKKMIKFSYTDLRKEYKSCFLYLAIFPPGYPVRRSTIVGRWVVEGLITKEDWPSAVHHAERCFDTLIDMWLVYPSDIGGAGKVKSGIVGDLVHEFITRIAKKQHIVETRLSRHLARHFSIFNDIRLRGSDRIDKFLRKLPETSQMSMLKVLDLEGCQCFQRNQHYLKDICNNILLLKYLSLRRTDVTQLPSEINNLYELEVLDIWQTEVPEYATRHIMLLKLKRLLAVCIDSNRSSNVKNNISFRNEAPLSSSVQIPRKIKKMSSTEVLSNVKAPWTSRELKDIGKLWQLRKLGVVIDDKDSVLRNLLTAISDLCECLRSLSITIVPSTKGEGTPSNGDLPEYISRCLKYRPKLLESLSLQGTTQKGQLLTLLVECFTKLAKVTLSCTSLKQKNLEGLGDLPNLSYVRFRHKGYTDGKLTFNEHKFKNLKYFLVEGNNMRGVEFQKGAAPRLEKIVLSFTNIESLHGVGDLPKLEELELKRNKFLLSLSEEGETLEKYMLTFKKDEFQHLNICCLILLGNSYDDTLLTFNKGEFPKLDLLIVECPTITNISFTEGAAPMLEKIIWSFTKMNSLSGINNLSKLKELELIGDLVPDQVRIDINTHRKHPVLNHKQPQPQDQENGSEQGEEEDLKFPACSWLSLKNKYWSCN*
DI.CM020531.1G8318.1	Oryza	3641	52.32	735	63.81	245	CM020531.1	26495978	26499618	-	rna-gnl|WGS:POTR|OsKitaake11g215200.1	Oryza	558	67.2	558	67.2	186	557	557	186	homologous	same	MPIIFMWPQQMPFQIVERPSEQLFGVLQQEGGSIGLVAHELRQEALGGEVGHVQEAFDPMYVLLPATIIVVVSFAAGRYPVHHVLRVGVHPVGGVSYGTAPPRVLRRLLLRREHRRGDDLDAAAPSRSFDAVPLPPLPHLARAGLELLDLVGGALAAWQRHHQLRQPLDGAEEAGRRAAGAHRLHVVVDAFLGVVGDLPDLPLPCQDLLAAAVVVGGIGGIQEEALHALHLVLDELHVAPDAAE*	MYVLLPATIIVVVSFAAGRYPVHHVLRVGVHPVGGVSYGTAPPRVLRRLLLRREHRRGDDLDAAAPSRSFDAVPLPPLPHLARAGLELLDLVGGALAAWQRHHQLRQPLDGAEEAGRRAAGAHRLHVVVDAFLGVVGDLPDLPLPCQDLLAAAVVVGGIGGIQEEALHALHLVLDELHVAPDAAE*
DI.CM020531.1G832.1	cellular organisms	1776	61.43	1320	69.7	440	CM020531.1	2399336	2403603	+	rna-gnl|WGS:POTR|OsKitaake11g034700.1	cellular organisms	1614	63.01	1320	69.7	440	3973	1317	440	identical	same	MAMAMTNTALAFFLLVAAASLLSLPPPSLAVTSPYVRPKPRATLSLLKDDDDGRKPEQVHISAVGSDKMRVTWITGGDAPATVEYGTTSGQYPFSATGSTNTYSYVLYHSGNIHDVVIGPLQPSTTYFYRCSNDTSRELSFRTPPASLPFKFVVAGDLGQTGWTESTLRHIGGDDYDMLLLPGDLSYADLYQPRWDTYGRLVEPLASARPWMVTQGNHEVERIPLVEPHAFKAYNARWRMPFDAGASPSGSNLYYSFDVAGGAVHVIMLGSYADYAAGSAQHRWLRRDLAAVDRARAAFVVALVHAPWYNSNEAHRGEGDAMRAAMEELLRGARVDAVFAGHVHAYERFARVYGGKEDPCGAVHVTIGDGGNREGLAGSYVDPQPAASAFREASFGHGRLEVVNATHALWTWHRNDDDEAVVADQAWITSLASNPACNK*	MAMAMTNTALAFFLLVAAASLLSLPPPSLAVTSPYVRPKPRATLSLLKDDDDGRKPEQVHISAVGSDKMRVTWITGGDAPATVEYGTTSGQYPFSATGSTNTYSYVLYHSGNIHDVVIGPLQPSTTYFYRCSNDTSRELSFRTPPASLPFKFVVAGDLGQTGWTESTLRHIGGDDYDMLLLPGDLSYADLYQPRWDTYGRLVEPLASARPWMVTQGNHEVERIPLVEPHAFKAYNARWRMPFDAGASPSGSNLYYSFDVAGGAVHVIMLGSYADYAAGSAQHRWLRRDLAAVDRARAAFVVALVHAPWYNSNEAHRGEGDAMRAAMEELLRGARVDAVFAGHVHAYERFARVYGGKEDPCGAVHVTIGDGGNREGLAGSYVDPQPAASAFREASFGHGRLEVVNATHALWTWHRNDDDEAVVADQAWITSLASNPACNK*
DI.CM020531.1G833.1	Oryza	974	48.67	558	47.31	186	CM020531.1	2404313	2406959	+	rna-gnl|WGS:POTR|OsKitaake11g034800.2	Oryza	943	48.78	546	47.8	182	2592	541	186	homologous	same	MAAAARNYLNLDFDVSDTKPLPDYCFSEASEVWRAHSDRSDEEREQEQAVLRFYEEKEKELEAIDDCSEALGDVDCDDEEEEEDEGTCELCMNEGLAPSPRNHGEHLCPVYLEMVNQQILEEIKDQDLHNEDNNIFERFGVMVDWEDEDEDDDGEEFEEINKKFIQLLGHGNELAREIMDGAPAA*	MAAAARNYLNLDFDVSDTKPLPDYCFSEASEVWRAHSDRSDEEREQEQAVLRFYEEKEKELEAIDDCSEALGDVDCDDEEEEEDEGTCELCMNEGLAPSPRNHGEHLCPVYLEMVNQQILEEIKDQDLHNEDNNIFERFGVMVDWEDEDEDDDGEEFEEINKLLGHGNELAREIMDGAPAA*
DI.CM020531.1G833.1	Oryza	974	48.67	558	47.31	186	CM020531.1	2404313	2406959	+	rna-gnl|WGS:POTR|OsKitaake11g034800.5	Oryza	952	48.42	555	47.21	185	2592	550	186	homologous	same	MAAAARNYLNLDFDVSDTKPLPDYCFSEASEVWRAHSDRSDEEREQEQAVLRFYEEKEKELEAIDDCSEALGDVDCDDEEEEEDEGTCELCMNEGLAPSPRNHGEHLCPVYLEMVNQQILEEIKDQDLHNEDNNIFERFGVMVDWEDEDEDDDGEEFEEINKKFIQLLGHGNELAREIMDGAPAA*	MAAAARNYLNLDFDVSDTKPLPDYCFSEASEVWRAHSDRSDEEREQEQAVLRFYEEKEKELEAIDDCSEALGDVDCDDEEEEEDEGTCELCMNEGLAPSPRNHGEHLCPVYLEMVNQQILEEIKDQDLHNDNNIFERFGVMVDWEDEDEDDDGEEFEEINKKFIQLLGHGNELAREIMDGAPAA*
DI.CM020531.1G833.1	Oryza	974	48.67	558	47.31	186	CM020531.1	2404313	2406959	+	rna-gnl|WGS:POTR|OsKitaake11g034800.1	Oryza	955	48.48	558	47.31	186	2592	553	186	identical	same	MAAAARNYLNLDFDVSDTKPLPDYCFSEASEVWRAHSDRSDEEREQEQAVLRFYEEKEKELEAIDDCSEALGDVDCDDEEEEEDEGTCELCMNEGLAPSPRNHGEHLCPVYLEMVNQQILEEIKDQDLHNEDNNIFERFGVMVDWEDEDEDDDGEEFEEINKKFIQLLGHGNELAREIMDGAPAA*	MAAAARNYLNLDFDVSDTKPLPDYCFSEASEVWRAHSDRSDEEREQEQAVLRFYEEKEKELEAIDDCSEALGDVDCDDEEEEEDEGTCELCMNEGLAPSPRNHGEHLCPVYLEMVNQQILEEIKDQDLHNEDNNIFERFGVMVDWEDEDEDDDGEEFEEINKKFIQLLGHGNELAREIMDGAPAA*
DI.CM020531.1G833.1	Oryza	974	48.67	558	47.31	186	CM020531.1	2404313	2406959	+	rna-gnl|WGS:POTR|OsKitaake11g034800.3	Oryza	940	48.72	543	47.7	181	2592	538	186	homologous	same	MAAAARNYLNLDFDVSDTKPLPDYCFSEASEVWRAHSDRSDEEREQEQAVLRFYEEKEKELEAIDDCSEALGDVDCDDEEEEEDEGTCELCMNEGLAPSPRNHGEHLCPVYLEMVNQQILEEIKDQDLHNEDNNIFERFGVMVDWEDEDEDDDGEEFEEINKKFIQLLGHGNELAREIMDGAPAA*	MAAAARNYLNLDFDVSDTKPLPDYCFSEASEVWRAHSDRSDEEREQEQAVLRFYEEKEKELEAIDDCSEALGDVDCDDEEEEEDEGTCELCMNEGLAPSPRNHGEHLCPVYLEMVNQQILEEIKDQDLHNDNNIFERFGVMVDWEDEDEDDDGEEFEEINKLLGHGNELAREIMDGAPAA*
DI.CM020531.1G833.1	Oryza	974	48.67	558	47.31	186	CM020531.1	2404313	2406959	+	rna-gnl|WGS:POTR|OsKitaake11g034800.4	Oryza	952	48.53	555	47.39	185	2592	550	186	homologous	same	MAAAARNYLNLDFDVSDTKPLPDYCFSEASEVWRAHSDRSDEEREQEQAVLRFYEEKEKELEAIDDCSEALGDVDCDDEEEEEDEGTCELCMNEGLAPSPRNHGEHLCPVYLEMVNQQILEEIKDQDLHNEDNNIFERFGVMVDWEDEDEDDDGEEFEEINKKFIQLLGHGNELAREIMDGAPAA*	MAAAARNYLNLDFDVSDTKPLPDYCFSEASEVWRAHSDRSDEEREQEQAVLRFYEEKEKELEAIDDCSEALGDVDCDDEEEEEDEGTCELCMNEGLAPSPRNHGEHLCPVYLEMVNQQILEEIKDQDLHNEDNNIFERFGVMVDWEDEDEDDDGEEFEEINKFIQLLGHGNELAREIMDGAPAA*
DI.CM020531.1G8335.1	cellular organisms	2336	46.66	1638	47.86	546	CM020531.1	26575591	26579669	-	rna-gnl|WGS:POTR|OsKitaake11g216100.1	cellular organisms	2358	46.4	1638	47.86	546	4078	1625	546	identical	same	MELGLGMGMGLGDPPADYGSIAAVGMFVALICVCIVVGHLLEESRWMNESITALIIGLGTGGVILMVSSWKHSRILVFSEDLFFIYLLPPIIFNAGFQVKKKQFFRNFMTITLFGAIGTLISFSVISLGSLGLISRLNIGSLDLGDYLALGAIFSATDSVCTLQVLNQDETPFLYSLVFGEGVVNDATSVVLFNAMQNFDLANFSSVKFLQFIGNFLYLFATSTFLGVAAGLLSAYIIKKLYFGRHSTDREVSIMMLMAYLSYMLAELLDLSGILTVFFCGIVMSHYTWHNVTESSRVTTKHAFATLSFIAETFLFLYVGMDALDMEKWKIVGETFSPMKSIALSSTILFLVLVARAAFVFPLSFLANLTKKTEEGKISIKQQVIIWWAGLMRGAVSIALAYNKFTRSGHTQLPSNAIMITSTITVVLFSTMVFGLLTKPLIRLLIPARHLNRESSALSDPPSPKSFLDPLILNGSDVDPEIGVGIRRPTSLRLLLASPTQSVHHYWRKFDNAFMRPVFGGRGFVPFVPGSPTERSVPLLQGNEN*	MELGLGMGMGLGDPPADYGSIAAVGMFVALICVCIVVGHLLEESRWMNESITALIIGLGTGGVILMVSSWKHSRILVFSEDLFFIYLLPPIIFNAGFQVKKKQFFRNFMTITLFGAIGTLISFSVISLGSLGLISRLNIGSLDLGDYLALGAIFSATDSVCTLQVLNQDETPFLYSLVFGEGVVNDATSVVLFNAMQNFDLANFSSVKFLQFIGNFLYLFATSTFLGVAAGLLSAYIIKKLYFGRHSTDREVSIMMLMAYLSYMLAELLDLSGILTVFFCGIVMSHYTWHNVTESSRVTTKHAFATLSFIAETFLFLYVGMDALDMEKWKIVGETFSPMKSIALSSTILFLVLVARAAFVFPLSFLANLTKKTEEGKISIKQQVIIWWAGLMRGAVSIALAYNKFTRSGHTQLPSNAIMITSTITVVLFSTMVFGLLTKPLIRLLIPARHLNRESSALSDPPSPKSFLDPLILNGSDVDPEIGVGIRRPTSLRLLLASPTQSVHHYWRKFDNAFMRPVFGGRGFVPFVPGSPTERSVPLLQGNEN*
DI.CM020531.1G8335.2	cellular organisms	1860	45.81	1086	45.95	362	CM020531.1	26575603	26579252	-	rna-gnl|WGS:POTR|OsKitaake11g216100.1	cellular organisms	2358	46.4	1638	47.86	546	3649	1078	301	homologous	same	MKHPSCTAWFSGKVLSMMQHQLCYSTQCRTLILQISAVLNSCNSLAIFFICLPRAPFLELLHSTDREVSIMMLMAYLSYMLAELLDLSGILTVFFCGIVMSHYTWHNVTESSRVTTKHAFATLSFIAETFLFLYVGMDALDMEKWKIVGETFSPMKSIALSSTILFLVLVARAAFVFPLSFLANLTKKTEEGKISIKQQVIIWWAGLMRGAVSIALAYNKFTRSGHTQLPSNAIMITSTITVVLFSTMVFGLLTKPLIRLLIPARHLNRESSALSDPPSPKSFLDPLILNGSDVDPEIGVGIRRPTSLRLLLASPTQSVHHYWRKFDNAFMRPVFGGRGFVPFVPGSPTERSVPLLQGNEN*	MELGLGMGMGLGDPPADYGSIAAVGMFVALICVCIVVGHLLEESRWMNESITALIIGLGTGGVILMVSSWKHSRILVFSEDLFFIYLLPPIIFNAGFQVKKKQFFRNFMTITLFGAIGTLISFSVISLGSLGLISRLNIGSLDLGDYLALGAIFSATDSVCTLQVLNQDETPFLYSLVFGEGVVNDATSVVLFNAMQNFDLANFSSVKFLQFIGNFLYLFATSTFLGVAAGLLSAYIIKKLYFGRHSTDREVSIMMLMAYLSYMLAELLDLSGILTVFFCGIVMSHYTWHNVTESSRVTTKHAFATLSFIAETFLFLYVGMDALDMEKWKIVGETFSPMKSIALSSTILFLVLVARAAFVFPLSFLANLTKKTEEGKISIKQQVIIWWAGLMRGAVSIALAYNKFTRSGHTQLPSNAIMITSTITVVLFSTMVFGLLTKPLIRLLIPARHLNRESSALSDPPSPKSFLDPLILNGSDVDPEIGVGIRRPTSLRLLLASPTQSVHHYWRKFDNAFMRPVFGGRGFVPFVPGSPTERSVPLLQGNEN*
DI.CM020531.1G8335.3	cellular organisms	1699	47.15	1053	45.87	351	CM020531.1	26575805	26579259	-	rna-gnl|WGS:POTR|OsKitaake11g216100.1	cellular organisms	2358	46.4	1638	47.86	546	3454	1044	351	homologous	same	MQNFDLANFSSVKFLQFIGNFLYLFATSTFLGVAAGLLSAYIIKKLYFGRHSTDREVSIMMLMAYLSYMLAELLDLSGILTVFFCGIVMSHYTWHNVTESSRVTTKHAFATLSFIAETFLFLYVGMDALDMEKWKIVGETFSPMKSIALSSTILFLVLVARAAFVFPLSFLANLTKKTEEGKISIKQQVIIWWAGLMRGAVSIALAYNKFTRSGHTQLPSNAIMITSTITVVLFSTMVFGLLTKPLIRLLIPARHLNRESSALSDPPSPKSFLDPLILNGSDVDPEIGVGIRRPTSLRLLLASPTQSVHHYWRKFDNAFMRPVFGGRGFVPFVPGSPTERSVPLLQGNEN*	MELGLGMGMGLGDPPADYGSIAAVGMFVALICVCIVVGHLLEESRWMNESITALIIGLGTGGVILMVSSWKHSRILVFSEDLFFIYLLPPIIFNAGFQVKKKQFFRNFMTITLFGAIGTLISFSVISLGSLGLISRLNIGSLDLGDYLALGAIFSATDSVCTLQVLNQDETPFLYSLVFGEGVVNDATSVVLFNAMQNFDLANFSSVKFLQFIGNFLYLFATSTFLGVAAGLLSAYIIKKLYFGRHSTDREVSIMMLMAYLSYMLAELLDLSGILTVFFCGIVMSHYTWHNVTESSRVTTKHAFATLSFIAETFLFLYVGMDALDMEKWKIVGETFSPMKSIALSSTILFLVLVARAAFVFPLSFLANLTKKTEEGKISIKQQVIIWWAGLMRGAVSIALAYNKFTRSGHTQLPSNAIMITSTITVVLFSTMVFGLLTKPLIRLLIPARHLNRESSALSDPPSPKSFLDPLILNGSDVDPEIGVGIRRPTSLRLLLASPTQSVHHYWRKFDNAFMRPVFGGRGFVPFVPGSPTERSVPLLQGNEN*
DI.CM020531.1G8336.1	cellular organisms	3306	44.8	1815	47.82	605	CM020531.1	26582742	26587282	-	rna-gnl|WGS:POTR|OsKitaake11g216200.1	cellular organisms	2986	45.31	1815	47.82	605	4220	1805	605	identical	same	MEGHVIVPLEKLSLELNNGGIMLNHDKDISALQEEISALRSRQRHLDHRRQEALDKLIDLKGSIRVFCRVRPSISANNFMTKSPVTVENEKIVVRAVGIKKEFSVDRVFDQESTQEDVFQEVKPILRSALDGHNVCILAYGQTGTGKTYTMEGNNGKLGIVPRAIQELFSHASQDSSSTYSFSISMLEVYMGTVRDLLTPRQPLFRSTECNTSSIISILATKSGAVEVEGLTDVAIQDLKKANQWYCRGRRARSTSWTNVNDVSSRSHCLTRITIKRSSGGTTEECSKLWLVDLGGSERLLKTGASGLTMDEGKAINLSLSALGDVIAALRRKRSHVPYRNSKLTQILSDSLGDGSKVLMVVHISPSDDDIGETVCSLSFAKRARSIESSKELSEDIKKLKQKRIAELDKEICDAEQELKDLNEQIKRAETSLEERKKLSSSACQALSDEKGSPRSTLVVVGHIDSAESPQATEKTKSRASHGSVPHFMSPTVCSRQRHSSASHSATKTRLTKSVNRYPAAELSGSHSFSYSSCKNAAKARSVAFSSSMPKMKCLPLKSDQINMSNNSIDSTAASAPRRRESFISRPAQRAPLHQHRRRMSSLT*	MEGHVIVPLEKLSLELNNGGIMLNHDKDISALQEEISALRSRQRHLDHRRQEALDKLIDLKGSIRVFCRVRPSISANNFMTKSPVTVENEKIVVRAVGIKKEFSVDRVFDQESTQEDVFQEVKPILRSALDGHNVCILAYGQTGTGKTYTMEGNNGKLGIVPRAIQELFSHASQDSSSTYSFSISMLEVYMGTVRDLLTPRQPLFRSTECNTSSIISILATKSGAVEVEGLTDVAIQDLKKANQWYCRGRRARSTSWTNVNDVSSRSHCLTRITIKRSSGGTTEECSKLWLVDLGGSERLLKTGASGLTMDEGKAINLSLSALGDVIAALRRKRSHVPYRNSKLTQILSDSLGDGSKVLMVVHISPSDDDIGETVCSLSFAKRARSIESSKELSEDIKKLKQKRIAELDKEICDAEQELKDLNEQIKRAETSLEERKKLSSSACQALSDEKGSPRSTLVVVGHIDSAESPQATEKTKSRASHGSVPHFMSPTVCSRQRHSSASHSATKTRLTKSVNRYPAAELSGSHSFSYSSCKNAAKARSVAFSSSMPKMKCLPLKSDQINMSNNSIDSTAASAPRRRESFISRPAQRAPLHQHRRRMSSLT*
DI.CM020531.1G8336.2	cellular organisms	3322	44.79	1134	48.5	378	CM020531.1	26582742	26587282	-	rna-gnl|WGS:POTR|OsKitaake11g216200.1	cellular organisms	2986	45.31	1815	47.82	605	4220	1113	336	homologous	same	MLQFKTSRRPTSGTAEDGVHGRRLGQMLTMFRVDRIALFVCSLTRITIKRSSGGTTEECSKLWLVDLGGSERLLKTGASGLTMDEGKAINLSLSALGDVIAALRRKRSHVPYRNSKLTQILSDSLGDGSKVLMVVHISPSDDDIGETVCSLSFAKRARSIESSKELSEDIKKLKQKRIAELDKEICDAEQELKDLNEQIKRAETSLEERKKLSSSACQALSDEKGSPRSTLVVVGHIDSAESPQATEKTKSRASHGSVPHFMSPTVCSRQRHSSASHSATKTRLTKSVNRYPAAELSGSHSFSYSSCKNAAKARSVAFSSSMPKMKCLPLKSDQINMSNNSIDSTAASAPRRRESFISRPAQRAPLHQHRRRMSSLT*	MEGHVIVPLEKLSLELNNGGIMLNHDKDISALQEEISALRSRQRHLDHRRQEALDKLIDLKGSIRVFCRVRPSISANNFMTKSPVTVENEKIVVRAVGIKKEFSVDRVFDQESTQEDVFQEVKPILRSALDGHNVCILAYGQTGTGKTYTMEGNNGKLGIVPRAIQELFSHASQDSSSTYSFSISMLEVYMGTVRDLLTPRQPLFRSTECNTSSIISILATKSGAVEVEGLTDVAIQDLKKANQWYCRGRRARSTSWTNVNDVSSRSHCLTRITIKRSSGGTTEECSKLWLVDLGGSERLLKTGASGLTMDEGKAINLSLSALGDVIAALRRKRSHVPYRNSKLTQILSDSLGDGSKVLMVVHISPSDDDIGETVCSLSFAKRARSIESSKELSEDIKKLKQKRIAELDKEICDAEQELKDLNEQIKRAETSLEERKKLSSSACQALSDEKGSPRSTLVVVGHIDSAESPQATEKTKSRASHGSVPHFMSPTVCSRQRHSSASHSATKTRLTKSVNRYPAAELSGSHSFSYSSCKNAAKARSVAFSSSMPKMKCLPLKSDQINMSNNSIDSTAASAPRRRESFISRPAQRAPLHQHRRRMSSLT*
DI.CM020531.1G8336.4	cellular organisms	2954	45.4	1260	48.49	420	CM020531.1	26582960	26587152	-	rna-gnl|WGS:POTR|OsKitaake11g216200.1	cellular organisms	2986	45.31	1815	47.82	605	4192	1254	420	homologous	same	MLEVYMGTVRDLLTPRQPLFRSTECNTSSIISILATKSGAVEVEGLTDVAIQDLKKANQWYCRGRRARSTSWTNVNDVSSRSHCLTRITIKRSSGGTTEECSKLWLVDLGGSERLLKTGASGLTMDEGKAINLSLSALGDVIAALRRKRSHVPYRNSKLTQILSDSLGDGSKVLMVVHISPSDDDIGETVCSLSFAKRARSIESSKELSEDIKKLKQKRIAELDKEICDAEQELKDLNEQIKRAETSLEERKKLSSSACQALSDEKGSPRSTLVVVGHIDSAESPQATEKTKSRASHGSVPHFMSPTVCSRQRHSSASHSATKTRLTKSVNRYPAAELSGSHSFSYSSCKNAAKARSVAFSSSMPKMKCLPLKSDQINMSNNSIDSTAASAPRRRESFISRPAQRAPLHQHRRRMSSLT*	MEGHVIVPLEKLSLELNNGGIMLNHDKDISALQEEISALRSRQRHLDHRRQEALDKLIDLKGSIRVFCRVRPSISANNFMTKSPVTVENEKIVVRAVGIKKEFSVDRVFDQESTQEDVFQEVKPILRSALDGHNVCILAYGQTGTGKTYTMEGNNGKLGIVPRAIQELFSHASQDSSSTYSFSISMLEVYMGTVRDLLTPRQPLFRSTECNTSSIISILATKSGAVEVEGLTDVAIQDLKKANQWYCRGRRARSTSWTNVNDVSSRSHCLTRITIKRSSGGTTEECSKLWLVDLGGSERLLKTGASGLTMDEGKAINLSLSALGDVIAALRRKRSHVPYRNSKLTQILSDSLGDGSKVLMVVHISPSDDDIGETVCSLSFAKRARSIESSKELSEDIKKLKQKRIAELDKEICDAEQELKDLNEQIKRAETSLEERKKLSSSACQALSDEKGSPRSTLVVVGHIDSAESPQATEKTKSRASHGSVPHFMSPTVCSRQRHSSASHSATKTRLTKSVNRYPAAELSGSHSFSYSSCKNAAKARSVAFSSSMPKMKCLPLKSDQINMSNNSIDSTAASAPRRRESFISRPAQRAPLHQHRRRMSSLT*
DI.CM020531.1G834.1	Oryza sativa	1280	47.27	360	63.33	120	CM020531.1	2409817	2411096	+	rna-gnl|WGS:POTR|OsKitaake11g034866.1	Spermatophyta	700	52.71	276	67.39	92	824	275			same	MLQQKGRKRIDGSGDEPVPGEPVHNAGERAAEEEGAAAGQGEQGAPRQAQAQEQPLHRRRRRRRLLAVVPAAARRRRLGGRQRRQGRRGGAVVVLWREEDQVMQLASSSMHGDDDVDLL*	MDRVTNLYLENLCIMQENERLRKKAQLLDKENKALLAKLKLKNNPSTAAAAAAASSPSSQQQPDAGASAAASVVKAGAAAPSSSYGGKKTK*
DI.CM020531.1G8344.1	Poaceae	1488	42.54	1119	44.68	373	CM020531.1	26613444	26617645	-	rna-gnl|WGS:POTR|OsKitaake11g216400.1	Poaceae	1493	42	1119	44.68	373	4165	1111	373	identical	same	MDRDAGGGGGGGGDPATGGPAEFPGEAKITLRPDFLLLQAAARKSKRYAIQQSILYKEHKRQSRHQLRGAQPSTSQKPRHAEAGSKTHVRQSVLYSERKRQPRHERGGTQPPTLLTASEHDSTTVEPSRLKEASPSLSDELRELEEYRKTHTFSSFEDAIHYVLSVHPRTLSGLPVTEDDHHDGEAFELTTPAQSVPVQVPTSEASVDVVQNGNKWMGEEVMTAFEKYVEERDYLKGIEYKLDELCHQCLNVKNYNHIFHHFNFSVKTKTPGSTDWTSELYFAEVKTMFRQKVYFCWPLEPNENGHCNACKNQGMDDLKHPVIGAFDRGDNDTMFPYMYIGDDTACPYFWLSESDDEFPNRVLDDSDDDDII*	MDRDAGGGGGGGGDPATGGPAEFPGEAKITLRPDFLLLQAAARKSKRYAIQQSILYKEHKRQSRHQLRGAQPSTSQKPRHAEAGSKTHVRQSVLYSERKRQPRHERGGTQPPTLLTASEHDSTTVEPSRLKEASPSLSDELRELEEYRKTHTFSSFEDAIHYVLSVHPRTLSGLPVTEDDHHDGEAFELTTPAQSVPVQVPTSEASVDVVQNGNKWMGEEVMTAFEKYVEERDYLKGIEYKLDELCHQCLNVKNYNHIFHHFNFSVKTKTPGSTDWTSELYFAEVKTMFRQKVYFCWPLEPNENGHCNACKNQGMDDLKHPVIGAFDRGDNDTMFPYMYIGDDTACPYFWLSESDDEFPNRVLDDSDDDDII*
DI.CM020531.1G8344.1	Poaceae	1488	42.54	1119	44.68	373	CM020531.1	26613444	26617645	-	rna-gnl|WGS:POTR|OsKitaake11g216400.2	Poaceae	1476	40.92	855	45.61	285	4143	817	314	homologous	same	MDRDAGGGGGGGGDPATGGPAEFPGEAKITLRPDFLLLQAAARKSKRYAIQQSILYKEHKRQSRHQLRGAQPSTSQKPRHAEAGSKTHVRQSVLYSERKRQPRHERGGTQPPTLLTASEHDSTTVEPSRLKEASPSLSDELRELEEYRKTHTFSSFEDAIHYVLSVHPRTLSGLPVTEDDHHDGEAFELTTPAQSVPVQVPTSEASVDVVQNGNKWMGEEVMTAFEKYVEERDYLKGIEYKLDELCHQCLNVKNYNHIFHHFNFSVKTKTPGSTDWTSELYFAEVKTMFRQKVYFCWPLEPNENGHCNACKNQGMDDLKHPVIGAFDRGDNDTMFPYMYIGDDTACPYFWLSESDDEFPNRVLDDSDDDDII*	MDRDAGGGGGGGGDPATGGPAEFPGEAKITLRPDFLLLQAAARKSKKPRHAEAGSKTHVRQSVLYSERKRQPRHERGGTQPPTLLTASEHDSTTVEPSRLKEASPSLSDELRELEEYRKTHTFSSFEDAIHYVLSVHPRTLSGLPVTEDDHHDGEAFELTTPAQSVPVQVPTSEASVDVVQNGNKWMGEEVMTAFEKYVEERDYLKGIEYKLDELCHQCLNVKNYNHIFHHFNFSVKTKTPGSTDWTSELYFAEVKTMFRQKVYFCWPLEPNENGMKIFSYVTY*
DI.CM020531.1G8344.1	Poaceae	1488	42.54	1119	44.68	373	CM020531.1	26613444	26617645	-	rna-gnl|WGS:POTR|OsKitaake11g216400.3	Poaceae	1566	40.93	945	45.19	315	4143	906	305	homologous	same	MDRDAGGGGGGGGDPATGGPAEFPGEAKITLRPDFLLLQAAARKSKRYAIQQSILYKEHKRQSRHQLRGAQPSTSQKPRHAEAGSKTHVRQSVLYSERKRQPRHERGGTQPPTLLTASEHDSTTVEPSRLKEASPSLSDELRELEEYRKTHTFSSFEDAIHYVLSVHPRTLSGLPVTEDDHHDGEAFELTTPAQSVPVQVPTSEASVDVVQNGNKWMGEEVMTAFEKYVEERDYLKGIEYKLDELCHQCLNVKNYNHIFHHFNFSVKTKTPGSTDWTSELYFAEVKTMFRQKVYFCWPLEPNENGHCNACKNQGMDDLKHPVIGAFDRGDNDTMFPYMYIGDDTACPYFWLSESDDEFPNRVLDDSDDDDII*	MDRDAGGGGGGGGDPATGGPAEFPGEAKITLRPDFLLLQAAARKSKRYAIQQSILYKEHKRQSRHQLRGAQPSTSQKPRHAEAGSKTHVRQSVLYSERKRQPRHERGGTQPPTLLTASEHDSTTVEPSRLKEASPSLSDELRELEEYRKTHTFSSFEDAIHYVLSVHPRTLSGLPVTEDDHHDGEAFELTTPAQSVPVQVPTSEASVDVVQNGNKWMGEEVMTAFEKYVEERDYLKGIEYKLDELCHQCLNVKNYNHIFHHFNFSVKTKTPGSTDWTSELYFAEVKTMFRQKVYFCWPLEPNENGMKIFSYVTY*
DI.CM020531.1G8344.2	Poaceae	1373	42.24	1029	45	343	CM020531.1	26613423	26617599	-	rna-gnl|WGS:POTR|OsKitaake11g216400.3	Poaceae	1566	40.93	945	45.19	315	4164	817	314	homologous	same	MDRDAGGGGGGGGDPATGGPAEFPGEAKITLRPDFLLLQAAARKSKKPRHAEAGSKTHVRQSVLYSERKRQPRHERGGTQPPTLLTASEHDSTTVEPSRLKEASPSLSDELRELEEYRKTHTFSSFEDAIHYVLSVHPRTLSGLPVTEDDHHDGEAFELTTPAQSVPVQVPTSEASVDVVQNGNKWMGEEVMTAFEKYVEERDYLKGIEYKLDELCHQCLNVKNYNHIFHHFNFSVKTKTPGSTDWTSELYFAEVKTMFRQKVYFCWPLEPNENGHCNACKNQGMDDLKHPVIGAFDRGDNDTMFPYMYIGDDTACPYFWLSESDDEFPNRVLDDSDDDDII*	MDRDAGGGGGGGGDPATGGPAEFPGEAKITLRPDFLLLQAAARKSKRYAIQQSILYKEHKRQSRHQLRGAQPSTSQKPRHAEAGSKTHVRQSVLYSERKRQPRHERGGTQPPTLLTASEHDSTTVEPSRLKEASPSLSDELRELEEYRKTHTFSSFEDAIHYVLSVHPRTLSGLPVTEDDHHDGEAFELTTPAQSVPVQVPTSEASVDVVQNGNKWMGEEVMTAFEKYVEERDYLKGIEYKLDELCHQCLNVKNYNHIFHHFNFSVKTKTPGSTDWTSELYFAEVKTMFRQKVYFCWPLEPNENGMKIFSYVTY*
DI.CM020531.1G8344.2	Poaceae	1373	42.24	1029	45	343	CM020531.1	26613423	26617599	-	rna-gnl|WGS:POTR|OsKitaake11g216400.2	Poaceae	1476	40.92	855	45.61	285	4164	817	275	homologous	same	MDRDAGGGGGGGGDPATGGPAEFPGEAKITLRPDFLLLQAAARKSKKPRHAEAGSKTHVRQSVLYSERKRQPRHERGGTQPPTLLTASEHDSTTVEPSRLKEASPSLSDELRELEEYRKTHTFSSFEDAIHYVLSVHPRTLSGLPVTEDDHHDGEAFELTTPAQSVPVQVPTSEASVDVVQNGNKWMGEEVMTAFEKYVEERDYLKGIEYKLDELCHQCLNVKNYNHIFHHFNFSVKTKTPGSTDWTSELYFAEVKTMFRQKVYFCWPLEPNENGHCNACKNQGMDDLKHPVIGAFDRGDNDTMFPYMYIGDDTACPYFWLSESDDEFPNRVLDDSDDDDII*	MDRDAGGGGGGGGDPATGGPAEFPGEAKITLRPDFLLLQAAARKSKKPRHAEAGSKTHVRQSVLYSERKRQPRHERGGTQPPTLLTASEHDSTTVEPSRLKEASPSLSDELRELEEYRKTHTFSSFEDAIHYVLSVHPRTLSGLPVTEDDHHDGEAFELTTPAQSVPVQVPTSEASVDVVQNGNKWMGEEVMTAFEKYVEERDYLKGIEYKLDELCHQCLNVKNYNHIFHHFNFSVKTKTPGSTDWTSELYFAEVKTMFRQKVYFCWPLEPNENGMKIFSYVTY*
DI.CM020531.1G8344.2	Poaceae	1373	42.24	1029	45	343	CM020531.1	26613423	26617599	-	rna-gnl|WGS:POTR|OsKitaake11g216400.1	Poaceae	1493	42	1119	44.68	373	4176	1022	382	homologous	same	MDRDAGGGGGGGGDPATGGPAEFPGEAKITLRPDFLLLQAAARKSKKPRHAEAGSKTHVRQSVLYSERKRQPRHERGGTQPPTLLTASEHDSTTVEPSRLKEASPSLSDELRELEEYRKTHTFSSFEDAIHYVLSVHPRTLSGLPVTEDDHHDGEAFELTTPAQSVPVQVPTSEASVDVVQNGNKWMGEEVMTAFEKYVEERDYLKGIEYKLDELCHQCLNVKNYNHIFHHFNFSVKTKTPGSTDWTSELYFAEVKTMFRQKVYFCWPLEPNENGHCNACKNQGMDDLKHPVIGAFDRGDNDTMFPYMYIGDDTACPYFWLSESDDEFPNRVLDDSDDDDII*	MDRDAGGGGGGGGDPATGGPAEFPGEAKITLRPDFLLLQAAARKSKRYAIQQSILYKEHKRQSRHQLRGAQPSTSQKPRHAEAGSKTHVRQSVLYSERKRQPRHERGGTQPPTLLTASEHDSTTVEPSRLKEASPSLSDELRELEEYRKTHTFSSFEDAIHYVLSVHPRTLSGLPVTEDDHHDGEAFELTTPAQSVPVQVPTSEASVDVVQNGNKWMGEEVMTAFEKYVEERDYLKGIEYKLDELCHQCLNVKNYNHIFHHFNFSVKTKTPGSTDWTSELYFAEVKTMFRQKVYFCWPLEPNENGHCNACKNQGMDDLKHPVIGAFDRGDNDTMFPYMYIGDDTACPYFWLSESDDEFPNRVLDDSDDDDII*
DI.CM020531.1G8344.3	Poaceae	1415	42.61	1116	44.71	372	CM020531.1	26613474	26617605	-	rna-gnl|WGS:POTR|OsKitaake11g216400.2	Poaceae	1476	40.92	855	45.61	285	4113	817	314	homologous	same	MDRDAGGGGGGGGDPATGGPAEFPGEAKITLRPDFLLLQAAARKSKYAIQQSILYKEHKRQSRHQLRGAQPSTSQKPRHAEAGSKTHVRQSVLYSERKRQPRHERGGTQPPTLLTASEHDSTTVEPSRLKEASPSLSDELRELEEYRKTHTFSSFEDAIHYVLSVHPRTLSGLPVTEDDHHDGEAFELTTPAQSVPVQVPTSEASVDVVQNGNKWMGEEVMTAFEKYVEERDYLKGIEYKLDELCHQCLNVKNYNHIFHHFNFSVKTKTPGSTDWTSELYFAEVKTMFRQKVYFCWPLEPNENGHCNACKNQGMDDLKHPVIGAFDRGDNDTMFPYMYIGDDTACPYFWLSESDDEFPNRVLDDSDDDDII*	MDRDAGGGGGGGGDPATGGPAEFPGEAKITLRPDFLLLQAAARKSKKPRHAEAGSKTHVRQSVLYSERKRQPRHERGGTQPPTLLTASEHDSTTVEPSRLKEASPSLSDELRELEEYRKTHTFSSFEDAIHYVLSVHPRTLSGLPVTEDDHHDGEAFELTTPAQSVPVQVPTSEASVDVVQNGNKWMGEEVMTAFEKYVEERDYLKGIEYKLDELCHQCLNVKNYNHIFHHFNFSVKTKTPGSTDWTSELYFAEVKTMFRQKVYFCWPLEPNENGMKIFSYVTY*
DI.CM020531.1G8344.3	Poaceae	1415	42.61	1116	44.71	372	CM020531.1	26613474	26617605	-	rna-gnl|WGS:POTR|OsKitaake11g216400.1	Poaceae	1493	42	1119	44.68	373	4131	1108	373	homologous	same	MDRDAGGGGGGGGDPATGGPAEFPGEAKITLRPDFLLLQAAARKSKYAIQQSILYKEHKRQSRHQLRGAQPSTSQKPRHAEAGSKTHVRQSVLYSERKRQPRHERGGTQPPTLLTASEHDSTTVEPSRLKEASPSLSDELRELEEYRKTHTFSSFEDAIHYVLSVHPRTLSGLPVTEDDHHDGEAFELTTPAQSVPVQVPTSEASVDVVQNGNKWMGEEVMTAFEKYVEERDYLKGIEYKLDELCHQCLNVKNYNHIFHHFNFSVKTKTPGSTDWTSELYFAEVKTMFRQKVYFCWPLEPNENGHCNACKNQGMDDLKHPVIGAFDRGDNDTMFPYMYIGDDTACPYFWLSESDDEFPNRVLDDSDDDDII*	MDRDAGGGGGGGGDPATGGPAEFPGEAKITLRPDFLLLQAAARKSKRYAIQQSILYKEHKRQSRHQLRGAQPSTSQKPRHAEAGSKTHVRQSVLYSERKRQPRHERGGTQPPTLLTASEHDSTTVEPSRLKEASPSLSDELRELEEYRKTHTFSSFEDAIHYVLSVHPRTLSGLPVTEDDHHDGEAFELTTPAQSVPVQVPTSEASVDVVQNGNKWMGEEVMTAFEKYVEERDYLKGIEYKLDELCHQCLNVKNYNHIFHHFNFSVKTKTPGSTDWTSELYFAEVKTMFRQKVYFCWPLEPNENGHCNACKNQGMDDLKHPVIGAFDRGDNDTMFPYMYIGDDTACPYFWLSESDDEFPNRVLDDSDDDDII*
DI.CM020531.1G8344.3	Poaceae	1415	42.61	1116	44.71	372	CM020531.1	26613474	26617605	-	rna-gnl|WGS:POTR|OsKitaake11g216400.3	Poaceae	1566	40.93	945	45.19	315	4113	903	305	homologous	same	MDRDAGGGGGGGGDPATGGPAEFPGEAKITLRPDFLLLQAAARKSKYAIQQSILYKEHKRQSRHQLRGAQPSTSQKPRHAEAGSKTHVRQSVLYSERKRQPRHERGGTQPPTLLTASEHDSTTVEPSRLKEASPSLSDELRELEEYRKTHTFSSFEDAIHYVLSVHPRTLSGLPVTEDDHHDGEAFELTTPAQSVPVQVPTSEASVDVVQNGNKWMGEEVMTAFEKYVEERDYLKGIEYKLDELCHQCLNVKNYNHIFHHFNFSVKTKTPGSTDWTSELYFAEVKTMFRQKVYFCWPLEPNENGHCNACKNQGMDDLKHPVIGAFDRGDNDTMFPYMYIGDDTACPYFWLSESDDEFPNRVLDDSDDDDII*	MDRDAGGGGGGGGDPATGGPAEFPGEAKITLRPDFLLLQAAARKSKRYAIQQSILYKEHKRQSRHQLRGAQPSTSQKPRHAEAGSKTHVRQSVLYSERKRQPRHERGGTQPPTLLTASEHDSTTVEPSRLKEASPSLSDELRELEEYRKTHTFSSFEDAIHYVLSVHPRTLSGLPVTEDDHHDGEAFELTTPAQSVPVQVPTSEASVDVVQNGNKWMGEEVMTAFEKYVEERDYLKGIEYKLDELCHQCLNVKNYNHIFHHFNFSVKTKTPGSTDWTSELYFAEVKTMFRQKVYFCWPLEPNENGMKIFSYVTY*
DI.CM020531.1G8344.4	Poaceae	1182	42.98	756	41.14	252	CM020531.1	26613614	26617514	-	rna-gnl|WGS:POTR|OsKitaake11g216400.1	Poaceae	1493	42	1119	44.68	373	3900	751	234	homologous	same	MILQLWSHQDLRKLHHHYELRELEEYRKTHTFSSFEDAIHYVLSVHPRTLSGLPVTEDDHHDGEAFELTTPAQSVPVQVPTSEASVDVVQNGNKWMGEEVMTAFEKYVEERDYLKGIEYKLDELCHQCLNVKNYNHIFHHFNFSVKTKTPGSTDWTSELYFAEVKTMFRQKVYFCWPLEPNENGHCNACKNQGMDDLKHPVIGAFDRGDNDTMFPYMYIGDDTACPYFWLSESDDEFPNRVLDDSDDDDII*	MDRDAGGGGGGGGDPATGGPAEFPGEAKITLRPDFLLLQAAARKSKRYAIQQSILYKEHKRQSRHQLRGAQPSTSQKPRHAEAGSKTHVRQSVLYSERKRQPRHERGGTQPPTLLTASEHDSTTVEPSRLKEASPSLSDELRELEEYRKTHTFSSFEDAIHYVLSVHPRTLSGLPVTEDDHHDGEAFELTTPAQSVPVQVPTSEASVDVVQNGNKWMGEEVMTAFEKYVEERDYLKGIEYKLDELCHQCLNVKNYNHIFHHFNFSVKTKTPGSTDWTSELYFAEVKTMFRQKVYFCWPLEPNENGHCNACKNQGMDDLKHPVIGAFDRGDNDTMFPYMYIGDDTACPYFWLSESDDEFPNRVLDDSDDDDII*
DI.CM020531.1G8344.4	Poaceae	1182	42.98	756	41.14	252	CM020531.1	26613614	26617514	-	rna-gnl|WGS:POTR|OsKitaake11g216400.2	Poaceae	1476	40.92	855	45.61	285	3900	546	166	homologous	same	MILQLWSHQDLRKLHHHYELRELEEYRKTHTFSSFEDAIHYVLSVHPRTLSGLPVTEDDHHDGEAFELTTPAQSVPVQVPTSEASVDVVQNGNKWMGEEVMTAFEKYVEERDYLKGIEYKLDELCHQCLNVKNYNHIFHHFNFSVKTKTPGSTDWTSELYFAEVKTMFRQKVYFCWPLEPNENGHCNACKNQGMDDLKHPVIGAFDRGDNDTMFPYMYIGDDTACPYFWLSESDDEFPNRVLDDSDDDDII*	MDRDAGGGGGGGGDPATGGPAEFPGEAKITLRPDFLLLQAAARKSKKPRHAEAGSKTHVRQSVLYSERKRQPRHERGGTQPPTLLTASEHDSTTVEPSRLKEASPSLSDELRELEEYRKTHTFSSFEDAIHYVLSVHPRTLSGLPVTEDDHHDGEAFELTTPAQSVPVQVPTSEASVDVVQNGNKWMGEEVMTAFEKYVEERDYLKGIEYKLDELCHQCLNVKNYNHIFHHFNFSVKTKTPGSTDWTSELYFAEVKTMFRQKVYFCWPLEPNENGMKIFSYVTY*
DI.CM020531.1G8344.4	Poaceae	1182	42.98	756	41.14	252	CM020531.1	26613614	26617514	-	rna-gnl|WGS:POTR|OsKitaake11g216400.3	Poaceae	1566	40.93	945	45.19	315	3900	546	166	homologous	same	MILQLWSHQDLRKLHHHYELRELEEYRKTHTFSSFEDAIHYVLSVHPRTLSGLPVTEDDHHDGEAFELTTPAQSVPVQVPTSEASVDVVQNGNKWMGEEVMTAFEKYVEERDYLKGIEYKLDELCHQCLNVKNYNHIFHHFNFSVKTKTPGSTDWTSELYFAEVKTMFRQKVYFCWPLEPNENGHCNACKNQGMDDLKHPVIGAFDRGDNDTMFPYMYIGDDTACPYFWLSESDDEFPNRVLDDSDDDDII*	MDRDAGGGGGGGGDPATGGPAEFPGEAKITLRPDFLLLQAAARKSKRYAIQQSILYKEHKRQSRHQLRGAQPSTSQKPRHAEAGSKTHVRQSVLYSERKRQPRHERGGTQPPTLLTASEHDSTTVEPSRLKEASPSLSDELRELEEYRKTHTFSSFEDAIHYVLSVHPRTLSGLPVTEDDHHDGEAFELTTPAQSVPVQVPTSEASVDVVQNGNKWMGEEVMTAFEKYVEERDYLKGIEYKLDELCHQCLNVKNYNHIFHHFNFSVKTKTPGSTDWTSELYFAEVKTMFRQKVYFCWPLEPNENGMKIFSYVTY*
DI.CM020531.1G8347.1	Poaceae	1602	46.88	1314	48.25	438	CM020531.1	26635661	26641336	+	rna-gnl|WGS:POTR|OsKitaake11g216700.1	Poaceae	1602	46.88	1314	48.25	438	5670	1306	438	identical	same	MDGDAGGRGDVTFAGPGGGRSPRPRRPVRRGTRYPVSSSSSSSSSSSSSSSSSLEGGEGLGEEGRSEEDRPRRRIIRLVRPGLAAWIPGCASADRRPRVRQSVLYSDRPKRSQGIRGQVQSKTKSLDEKNVSEVSSELGTTTADIPKFKALMINDSLSRLDSTERSNESTYDAGTPGSNQVTSKFVKDKPKDDSDDVEECLRQLQEYYSKGHVHTSIEDAWNEVVAYEHVALTALALEWGMEPPPDPFQKPKSSLVDQEAQTLRAPQQTSDAAQHNIVSCKEEPSQQILPIHQPRTEVSIEEIVERGKKWMGEEVMVAFKKYIEGKADLAGHQYHLELCHQCFHVESYFQNFHHYNFNVKIKKHDSDEWSESMYFAEVKMIFRRKYYFCCPLEPRENGHCYACRNQGMDDLRLRHPATGGFEMGSPDTVFPYMYTSD*	MDGDAGGRGDVTFAGPGGGRSPRPRRPVRRGTRYPVSSSSSSSSSSSSSSSSSLEGGEGLGEEGRSEEDRPRRRIIRLVRPGLAAWIPGCASADRRPRVRQSVLYSDRPKRSQGIRGQVQSKTKSLDEKNVSEVSSELGTTTADIPKFKALMINDSLSRLDSTERSNESTYDAGTPGSNQVTSKFVKDKPKDDSDDVEECLRQLQEYYSKGHVHTSIEDAWNEVVAYEHVALTALALEWGMEPPPDPFQKPKSSLVDQEAQTLRAPQQTSDAAQHNIVSCKEEPSQQILPIHQPRTEVSIEEIVERGKKWMGEEVMVAFKKYIEGKADLAGHQYHLELCHQCFHVESYFQNFHHYNFNVKIKKHDSDEWSESMYFAEVKMIFRRKYYFCCPLEPRENGHCYACRNQGMDDLRLRHPATGGFEMGSPDTVFPYMYTSD*
DI.CM020531.1G8347.2	Poaceae	2683	46.93	861	44.48	287	CM020531.1	26635711	26641336	+	rna-gnl|WGS:POTR|OsKitaake11g216700.1	Poaceae	1602	46.88	1314	48.25	438	5620	855	287	homologous	same	MINDSLSRLDSTERSNESTYDAGTPGSNQVTSKFVKDKPKDDSDDVEECLRQLQEYYSKGHVHTSIEDAWNEVVAYEHVALTALALEWGMEPPPDPFQKPKSSLVDQEAQTLRAPQQTSDAAQHNIVSCKEEPSQQILPIHQPRTEVSIEEIVERGKKWMGEEVMVAFKKYIEGKADLAGHQYHLELCHQCFHVESYFQNFHHYNFNVKIKKHDSDEWSESMYFAEVKMIFRRKYYFCCPLEPRENGHCYACRNQGMDDLRLRHPATGGFEMGSPDTVFPYMYTSD*	MDGDAGGRGDVTFAGPGGGRSPRPRRPVRRGTRYPVSSSSSSSSSSSSSSSSSLEGGEGLGEEGRSEEDRPRRRIIRLVRPGLAAWIPGCASADRRPRVRQSVLYSDRPKRSQGIRGQVQSKTKSLDEKNVSEVSSELGTTTADIPKFKALMINDSLSRLDSTERSNESTYDAGTPGSNQVTSKFVKDKPKDDSDDVEECLRQLQEYYSKGHVHTSIEDAWNEVVAYEHVALTALALEWGMEPPPDPFQKPKSSLVDQEAQTLRAPQQTSDAAQHNIVSCKEEPSQQILPIHQPRTEVSIEEIVERGKKWMGEEVMVAFKKYIEGKADLAGHQYHLELCHQCFHVESYFQNFHHYNFNVKIKKHDSDEWSESMYFAEVKMIFRRKYYFCCPLEPRENGHCYACRNQGMDDLRLRHPATGGFEMGSPDTVFPYMYTSD*
DI.CM020531.1G8350.1	Poaceae	1589	44.37	1041	45.24	347	CM020531.1	26641740	26644412	-	rna-gnl|WGS:POTR|OsKitaake11g216800.1	Poaceae	1489	44.53	1041	45.24	347	2524	1035	347	identical	same	MDGEAGGGRAGRGRGDRSTRRRPGRRGTRHPVSSSSSSSPPVLDYYSIHDQTWVKERDDDVSSSELGPTSKDLSKVEALSLDDSPHASGSTDCVVVHAGNTGIDGLDSTFAQPAALEEAVSPSLSEEIREYEEYLKEHTFDSMEAAFEYLRTGQRVVLPKVEFSDDESSSEQFLLEKSEDQSTLEPEHDKSAVTQGQCDDSSLEEITQNGKKWMSEEAMVAFEKYITRRDDLKEYDYQFDELLHQCFNVEHYYKIFHHFNFTVKMKAPCSTDWTSVLYFAEVKELLGHKIYFCSPLEPNEDGNCYACKNQGMENLKHPIVGVFDRGFPTQVFPYTYSSGSEDEAWL*	MDGEAGGGRAGRGRGDRSTRRRPGRRGTRHPVSSSSSSSPPVLDYYSIHDQTWVKERDDDVSSSELGPTSKDLSKVEALSLDDSPHASGSTDCVVVHAGNTGIDGLDSTFAQPAALEEAVSPSLSEEIREYEEYLKEHTFDSMEAAFEYLRTGQRVVLPKVEFSDDESSSEQFLLEKSEDQSTLEPEHDKSAVTQGQCDDSSLEEITQNGKKWMSEEAMVAFEKYITRRDDLKEYDYQFDELLHQCFNVEHYYKIFHHFNFTVKMKAPCSTDWTSVLYFAEVKELLGHKIYFCSPLEPNEDGNCYACKNQGMENLKHPIVGVFDRGFPTQVFPYTYSSGSEDEAWL*
DI.CM020531.1G8351.1	cellular organisms	3577	39.5	1992	39.51	664	CM020531.1	26647054	26654949	-	rna-gnl|WGS:POTR|OsKitaake11g216900.1	cellular organisms	2304	40.15	2304	40.15	768	6727	1649	538	homologous	same	MGASRYGKDPISCRFSSLYADLRLRILVCVPKKRDIHIFLQSLQKVDPSFDFRGIVVLNRLSNSESIKNCNKFHEMNLENRAQALYCCIFLWRSFVKELGFVLGLKPYCKEKCDHDGCTICSKSKLAVFSFSSFKEKVCALAIDVEKCSRILIDSLSDILLSNYNIEILNKLLSGLSHLEDRIKNSDITQSGVEKEFGLASGIDFSWEEVGCNVAELNEIRMTCLGLIEVVMNSIELPQLDDRKDLEEFCIRHSRIIICTPVCSSQLRELKLDTIDILLVDDAAQIKEIDMLIPLSFSPRHIVMFGDHLHLQPMVKREVCKEAGYASSLFQRLMHSSSENKRLTKQYMMDPSISQFVSENFYEGRLEDDSTVKSDDYNKLLKEFPVPAYGFFDISGVDEFFFDRQRKRLCGVFVIMFLLQFLCKGRTNAIGKINVGIICLYNNRMDALRNLLGIKYESHDRINIEVNSLGNLHEKWYDVVILSSVSDEKAELLEGSKMNVAFSRSRYCLWIIGEGKNLIASEDLWKKLIGYAKNLHRVATLNSNVLSKVMSQLNDRDKDIPTASALPNKLGEEFTWAGRPNNTKYILAPLRDQKGAPDTCSFQACLGTVESLNKFQFSCLNPPQDFTWSLSLNDLKTQYEHTVAEELHLRSARKGARIEWKLP*	MSSGRCGIINSIIRRNEKKRDIHIFLQSLQKVDPSFDFRGIVVLNRLSNSESIKNCNKFHEMNLENRAQALYCCIFLWRSFVKELGFVLGLKPYCKEKCDHDGCTICSKSKLAVFSFSSFKEKVCALAIDVEKCSRILIDSLSDILLSNYNIEILNKLLSGLSHLEDRIKNSDITQSGVEKEFGLASGIDFSWEEVGCNVAELNEIRMTCLGLIEVVMNSIELPQLDDRKDLEEFCIRHSRIIICTPVCSSQLRELKLDTIDILLVDDAAQIKEIDMLIPLSFSPRHIVMFGDHLHLQPMVKREVCKEAGYASSLFQRLMHSSSENKRLTKQYMMDPSISQFVSENFYEGRLEDDSTVKSDDYNKLLKEFPVPAYGFFDISGVDEFFFDRQRKRLCGVFVIMFLLQFLCKGRTNAIGKINVGIICLYNNRMDALRNLLGIKYESHDRINIEVNSLGNLHEKWYDVVILSSVSDEKAELLEGSKMNVAFSRSRYCLWIIGEGKNLIASEDLWKKLIGYAKNLHRVATLNSNVLSKVMSQLNDRDKDIPTASALPNKECKKRGTHRVETALKILKDDGVIGRDKVDPEPISKALMMSSKCANSRMMKKKRCIPFSMNWTLEPSQTVLRLFIDSEMLMMMMMTMDLHKLFFGPLTDDETLMLMKVLHKLFFGPSLRHFRVSRNYFYLKPGEIYSYDKRVPYMIHAKSNLPVSHAVMVIGDGRHREPMASAANDREHVMIQNSEGKRFGIDGLGRVDKLSFRGIYQIILQD*
DI.CM020531.1G8355.1	Poaceae	1402	45.58	846	41.25	282	CM020531.1	26660905	26665155	-	rna-gnl|WGS:POTR|OsKitaake11g217000.1	Poaceae	1963	42.33	1296	46.45	432	4250	840	271	homologous	same	MIHPLHLIQLIVRASSMDSDLPDSATAKLPDVEEALLPRSERKRKIHLYLAEHTFDDLREGFAAMINGFRDPPKDAAQPNVELPESSKLYPCEFDAESSHDSESLSPAAEDVGRHNLSTEEIVQNGKRWISEEVMLAFEKYIEGKNEFRDVVYHLDELQYQCFSVDAYQKIFHHYNFTVKMKKPTSEDWSVTCYFAEVKQVYGKKFYLCWPVKSHDDGYCHGCVNQGMVALKHPANDEVKYEVGFFDTGCPFMFWSDDDSDDDERVFSEESIKEIFSGIFG*	MDGVGDGGGGGGPATGGRAGRGGVPDRRPRKSRFSVLASMEDDSAEEELEEYMDDLVRPGSAAFPSDRKWRQGRAEFARRHGHTVAGARTLIRQSVLYSDRPKRSQGRRGRVKPQTESLAEKDASEVSNSELGATTTDMPKFKTLSLNDSPSALDSADRATVRASSMDSDLPDSATAKLPDVEEALLPRSERKRKIHLYLAEHTFDDLREGFAAMINGFRDPPKDAAQPNVELPESSKLYPCEFDAESSHDSESLSPAAEDVGRHNLSTEEIVQNGKRWISEEVMLAFEKYIEGKNEFRDVVYHLDELQYQCFSVDAYQKIFHHYNFTVKMKKPTSEDWSVTCYFAEVKQVYGKKFYLCWPVKSHDDGYCHGCVNQGMVALKHPANDEVKYEVGFFDTGCPFMFWSDDDSDDDERVFSEESIKEIFSGIFG*
DI.CM020531.1G8355.1	Poaceae	1402	45.58	846	41.25	282	CM020531.1	26660905	26665155	-	rna-gnl|WGS:POTR|OsKitaake11g217000.2	Poaceae	1963	42.33	1296	46.45	432	4250	840	271	homologous	same	MIHPLHLIQLIVRASSMDSDLPDSATAKLPDVEEALLPRSERKRKIHLYLAEHTFDDLREGFAAMINGFRDPPKDAAQPNVELPESSKLYPCEFDAESSHDSESLSPAAEDVGRHNLSTEEIVQNGKRWISEEVMLAFEKYIEGKNEFRDVVYHLDELQYQCFSVDAYQKIFHHYNFTVKMKKPTSEDWSVTCYFAEVKQVYGKKFYLCWPVKSHDDGYCHGCVNQGMVALKHPANDEVKYEVGFFDTGCPFMFWSDDDSDDDERVFSEESIKEIFSGIFG*	MDGVGDGGGGGGPATGGRAGRGGVPDRRPRKSRFSVLASMEDDSAEEELEEYMDDLVRPGSAAFPSDRKWRQGRAEFARRHGHTVAGARTLIRQSVLYSDRPKRSQGRRGRVKPQTESLAEKDASEVSNSELGATTTDMPKFKTLSLNDSPSALDSADRATVRASSMDSDLPDSATAKLPDVEEALLPRSERKRKIHLYLAEHTFDDLREGFAAMINGFRDPPKDAAQPNVELPESSKLYPCEFDAESSHDSESLSPAAEDVGRHNLSTEEIVQNGKRWISEEVMLAFEKYIEGKNEFRDVVYHLDELQYQCFSVDAYQKIFHHYNFTVKMKKPTSEDWSVTCYFAEVKQVYGKKFYLCWPVKSHDDGYCHGCVNQGMVALKHPANDEVKYEVGFFDTGCPFMFWSDDDSDDDERVFSEESIKEIFSGIFG*
DI.CM020531.1G8356.1	Poaceae	1175	52.68	516	72.67	172	CM020531.1	26669425	26670696	-	rna-gnl|WGS:POTR|OsKitaake11g217100.1	Poaceae	1400	50.07	516	72.67	172	1271	514	172	identical	same	MTEMDGAARAVSLFFRIAVVGLSVAAAVVMATASQAFPFNYGGAVSYTKYPAFVYFVVAAVVSAVCSAAALYLSVVREAAAGWAVALLDVVTMGLLFSAAGAVFAVRRMAPLYLGVAGADTVAGRWVNGEFCHAAGAFCWRVTTSAIICAFAAAAVSVAVLTKGARHRGKH*	MTEMDGAARAVSLFFRIAVVGLSVAAAVVMATASQAFPFNYGGAVSYTKYPAFVYFVVAAVVSAVCSAAALYLSVVREAAAGWAVALLDVVTMGLLFSAAGAVFAVRRMAPLYLGVAGADTVAGRWVNGEFCHAAGAFCWRVTTSAIICAFAAAAVSVAVLTKGARHRGKH*
DI.CM020531.1G8357.1	Poaceae	1367	48.94	615	66.5	205	CM020531.1	26676842	26678309	-	rna-gnl|WGS:POTR|OsKitaake11g217300.1	Poaceae	1212	49.83	615	66.5	205	1155	613	205	identical	same	MCEGEKKKDSSSGALYCVNLALRIVVLGLAVAAAALMATASQCTIFLYYGGPLHTITYKDFGPFVYLVVASSIGAFMEAIAIFLTICKKKDGTPAKVLLPLLDAAVPVLLYSATAAAFAAGDMSYCAVGKRVGVCTTAAAGNFCNQVHIAMYVSLAAGVALLVAEIVKHWPDSGKKKEGGGGGCGSDSDSDKSTPCHHGCHSKH*	MCEGEKKKDSSSGALYCVNLALRIVVLGLAVAAAALMATASQCTIFLYYGGPLHTITYKDFGPFVYLVVASSIGAFMEAIAIFLTICKKKDGTPAKVLLPLLDAAVPVLLYSATAAAFAAGDMSYCAVGKRVGVCTTAAAGNFCNQVHIAMYVSLAAGVALLVAEIVKHWPDSGKKKEGGGGGCGSDSDSDKSTPCHHGCHSKH*
DI.CM020531.1G8364.1	Viridiplantae	2814	59.13	1722	71.14	574	CM020531.1	26693358	26696171	+	rna-gnl|WGS:POTR|OsKitaake11g217500.1	Viridiplantae	2249	64.3	1722	71.14	574	2248	1721	574	identical	same	MALVAMASSSGSRSTNGMLEETVVADVAALVEKWRPDDDGRRRRCSLFLDGGVAEAGRFMSAAVELHRGMLVLASDVEDARGRGDERLVRAQGVLEDAMRRLQLELEILLSAVRSNAADDGDGDGAAAISGHGLDGDGAVVVGHIRLVAEAMVAAGYGMECVTTFMSHRRAEFAGAVRRLLGYAPSQHARFRKLAWDDVDGKVRSWHTAAGFAFNFAFSGERVLCHRVFAAADAGVADRVFEGIASDHAADLLAVAEAAVARARRAPERLFHVLDVHATLVEIFPAIVCVLGDKSEAAVRATAALRNAGEAARGILVSFEEAIQKATSKSSAAATGGAVHPLARYVMNYLVLLADYDDTLARIYQQGRGSTSPHSPSSSSSSSNPIGRLVSVLLRKLDAMAGRHRSPAARSLFMANNTHYVSKKVRGSSKLVGIVGGEGWAVAQSAETRRHVDAFVHAAWRDVLVVGGEGADAAVREAVASQRRWVAVADDEMGDAVRAAAAAAVVPAYRALYRRHGMAAWMTPGDVNAMIGRLFGGPRNAAAGARPVAAGGATPRRHRLRLTSSSQKLAHKQ*	MALVAMASSSGSRSTNGMLEETVVADVAALVEKWRPDDDGRRRRCSLFLDGGVAEAGRFMSAAVELHRGMLVLASDVEDARGRGDERLVRAQGVLEDAMRRLQLELEILLSAVRSNAADDGDGDGAAAISGHGLDGDGAVVVGHIRLVAEAMVAAGYGMECVTTFMSHRRAEFAGAVRRLLGYAPSQHARFRKLAWDDVDGKVRSWHTAAGFAFNFAFSGERVLCHRVFAAADAGVADRVFEGIASDHAADLLAVAEAAVARARRAPERLFHVLDVHATLVEIFPAIVCVLGDKSEAAVRATAALRNAGEAARGILVSFEEAIQKATSKSSAAATGGAVHPLARYVMNYLVLLADYDDTLARIYQQGRGSTSPHSPSSSSSSSNPIGRLVSVLLRKLDAMAGRHRSPAARSLFMANNTHYVSKKVRGSSKLVGIVGGEGWAVAQSAETRRHVDAFVHAAWRDVLVVGGEGADAAVREAVASQRRWVAVADDEMGDAVRAAAAAAVVPAYRALYRRHGMAAWMTPGDVNAMIGRLFGGPRNAAAGARPVAAGGATPRRHRLRLTSSSQKLAHKQ*
DI.CM020531.1G8383.1	Spermatophyta	4596	48.61	3966	48.97	1322	CM020531.1	26734091	26738752	-	rna-gnl|WGS:POTR|OsKitaake11g217800.1	Spermatophyta	4641	48.65	4032	48.93	1344	4637	3964	1344	homologous	same	MAELTAGAVSSLLGLIRNAELMMSGRAKEDMQFIKDEMDSINGTLMYLTENKASHNDQVRVWMRQVRDIAYVADDCITLYRRDLTPPEPGFWPWLRHVPTWLSTVPTRHRLAKKIHELKDRVRDVGERRQRYGVVGEIPTKNAASSSGHGSQTAPSSDAAAATAAADARADEEDDDQNHAATATVVDGRPDRRRALEPRTLEDYCCENLHKWLKEFNTKRGSMVPFIAVEAPRPEDAAAVSSIVSYVAAEAAGFNPAVWVNLPLLHAEFDLPLEPWEILCYILGELKPRSQPVQAQGSRDQRKQKQEEGGKDDKAMGSDDDDDNLQSQASDEKWQVFDEMWEEIEKRNFDDRIEQLKTKIDSIKDKKTTNEIEKTVRSQEKVNLNALVYNKPLGILFLALLPPMPNDVKSVRRALRTLASGEANIIRKIAEALKIHMEVSEVNKIHLSKKQYVNILREVFPTVSSTPLKQDKSTTKSTALGPSAAATMLGKDQIKEIVHKAILDKQLEKHLEVADAIEETKNKIGDIKEKIKVQLVIQGIVDKIKDHLEKDKRTLIILQDDKGFLSSCEETTMNALSLLGYTCADAMVVVITKESQVANKFCYPPREPITYSIAGLYHDTVLQLTSQQAKQNNNYNSQLFRDILDKCDPDEFCMKMFAHALYAEPNRSNNDLRELYKTLVPQKSLASNASKASPEPDKSNDSTQLVSEESSLCNNAKKIFEFSYNDMPTEYLSCLLYLAIFPQGQSIRRSTLQARWVVEGLITGKDDWPSADCAVRNAERCFDVLIDRWLVYPGDVTAAGKVKSCMVDNLVHEFITKAAKEKQFVKESQLHHLAHHFSIFCNLRLRRSDNIEKFMQNLKYFSPYLQLLKVLDLEGCQSFDKNNHYLEDICNKVLLLKYLSLKDTNVAHLPNAINNLHELEVLDIRQAKVPEIDTNSIMLFNLKRLLAGQVYPSPRYNSTGMYLKRHEETISSSVRIPRKIEKMVKMEVMYSVNVSRDGNMLTEIGKLRQLRKLGVVIDDHDGHLRKLLQVISDLSGSLRSLSITLIGTGSEQAPSSEETSADCLKQHPKLLESLSISGVIDKVQLLPLLAIGQGNRNLAKVTISGTMLKQEDLKKDIAKLHNLCCFRLRHRSYDDEKITFEENEFLELKYLIIEGTNMMSIIFKQGAAPKIEKIILSFTSTTHIAGIVDLPNLKELELKGNNNDRKLVACLAGAPHLSRLTLDGTLLDLNELKILAELPSLRSLILLQQSCVRSSLNFNNDEGAAPKLEKITWSFTTKMLSLSGICYLPQLKELELNGKIIPDQVIQDIKEHKNKPIFNHQ*	MAELTAGAVSSLLGLIRNAELMMSGRAKEDMQFIKDEMDSINGTLMYLTENKASHNDQVRVWMRQVRDIAYVADDCITLYRRDLTPPEPGFWPWLRHVPTWLSTVPTRHRLAKKIHELKDRVRDVGERRQRYGVVGEIPTKNAASSSGHGSQTAPSSDAAAATAAADARADEEDDDQNHAATATVVDGRPDRRRALEPRTLEDYCCENLHKWLKEFNTKRGSMVPFIAVEAPRPEDAAAVSSIVSYVAAEAAGFNPAVWVNLPLLHAEFDLPLEPWEILCYILGELKPRSQPVQAQGSRDQRKQKQEEGGKDDKAMGSDDDDDNLQSQASDEKWQVFDEMWEEIEKRNFDDRIEQLKTKIDSIKDKKTTNEIEKTVRSQEKVNLNALVYNKPLGILFLALLPPMPNDVKSVRRALRTLASGEANIIRKIAEALKIHMEVSEVNKIHLSKKQYVNILREVFPTVSSTPLKQDKSTTKSTALGPSAAATMLGKDQIKEIVHKAILDKQLEKHLEVADAIEETKNKIGDIKEKIKVQLVIQGIVDKIKDHLEKDKRTLIILQDDKGFLSSCEETTMNALSLLGYTCADAMVVVITKESQVANKFCYPPREPITYSIAGLYHDTVLQLTSQQAKQNNNYNSQLFRDILDKCDPDEFCMKMFAHALYAEPNRSNNDLRELYKTLVPQKSLASNASKASPEPDKSNDSTQLVSEESSLCNNAKKIFEFSYNDMPTEYLSCLLYLAIFPQGQSIRRSTLQARWVVEGLITGKDDWPSADCAVRNAERCFDVLIDRWLVYPGDVTAAGKVKSCMVDNLVHEFITKAAKEKQFVKESQLHHLAHHFSIFCNLRLRRSDNIEKFMQNLKYFSPYLQLLKVLDLEGCQSFDKNNHYLEDICNKVLLLKYLSLKDTNVAHLPNAINNLHELEVLDIRQAKVPEIDTNSIMLFNLKRLLAGQVYPSPRYNSTGMYLKRHEETISSSVRIPRKIEKMVKMEVMYSVNVSRDGNMLTEIGKLRQLRKLGVVIDDHDGHLRKLLQVISDLSGSLRSLSITLIGTGSEQAPSSEETSADCLKQHPKLLESLSISGVIDKVQLLPLLAIGQGNRNLAKVTISGTMLKQEDLKKDIAKLHNLCCFRLRHRSYDDEKITFEENEFLELKYLIIEGTNMMSIIFKQGAAPKIEKIILSFTSTTHIAGIVDLPNLKELELKGNNNDRKLVACLAGAPHLSRLTLDGTLLDLNELKILAELPSLRSLILLQQSCVRSSLNFNNGEFSKLNLLVVNCSNITSISFTDEGAAPKLEKITWSFTTKMLSLSGICYLPQLKELELNGKIIPDQVIQDIKEHKNKPIFNHQ*
DI.CM020531.1G840.1	Poaceae	937	55.18	441	64.4	147	CM020531.1	2414502	2415438	+	rna-gnl|WGS:POTR|OsKitaake11g034900.1	Poaceae	429	65.27	429	65.27	143	428	428	20	homologous	same	MKLAMAGGDGVKGAAAVVFVDDDDDELFDIDIALLDRHYYHQRRRDDDDEAEDKDGGGGDALLANCLLPVSSVSKAVPVTATTAASSSSASTFLPAVRYGGSRSMLLFNGRGGGGRRLVRRGSNSSARFWLAARGLDAAMGNFQRY*	MAGGDGVKGAAAVVFVDDDDDELFDIDIALLDRHYYHQRRRDDDDEAEDKDGGGGDALLANCLLPVSSVSKAVPVTATTAASSSSASTFLPAVRYGGSRSMLLFNGRGGGGRRLVRRGSNSSARFWLAARGLDAAMGNFQRY*
DI.CM020531.1G8404.2	Mesangiospermae	2156	49.21	1698	50.24	566	CM020531.1	26782870	26786613	-	rna-gnl|WGS:POTR|OsKitaake11g217900.1	Mesangiospermae	2188	50.37	2022	51.73	674	3743	1696	566	homologous	same	MLLHLGGQETITAFSMEDCALWKRHLLTLTVQMLMAIYVVSKQWRGDKWLAVPTAIMFVAGTTRYAERIWALRRAQSTSLESSDMEFYAPSAEYDFNTHSTDYYSKLSSIISDEQERNFERIVEVATKGFRLGLDFLMDVIPPRPAYWYQGGTELWGGGEPLDSLVDMAYKLADIHLSMIYDYFYTKFGGGLVVGLLCRITTLALNCIALSLFLVSRLDHHLKAGSSYNIADVTICYILLVGAFTLEISSVLLWLMSSYSTWNLLRKHLHPESSRIEWSGELQQYNMIDECIHEKKAGRQLGRVMRLVGIGRACSTKPVKVSTDVKRLILDKMLKIWATSTSANKLDLTRFHGEWAQRWVKRYYHHEAPPPFEFTAGTSDEEQASASPSARAQRALWISRIQDLGFVASVFIWHLVTDICLEADSTRVAEKLTNSSWELSNYVMYLVVKCKAMVSKYERDSLSYSREQVMWPVILDRPVDRSEFVENLLSARHHDVLGDAIDVSSELLKMEEAAARWDLISTVWVEMICYMAHNCGVAFHAKQLCAGGELVTHVKMLLMILRFPV*	MGDNQVCVVCVQQRCHPPAADHHSLVTHAQQLWNDWEIQCLVVVSFSLQVFLLFAAVFRKRCRSRVLSVLLWLAYLSADSVAVFVLGRLTLLGDNQQQHRLVLFWAPFMLLHLGGQETITAFSMEDCALWKRHLLTLTVQMLMAIYVVSKQWRGDKWLAVPTAIMFVAGTTRYAERIWALRRAQSTSLESSDMEFYAPSAEYDFNTHSTDYYSKLSSIISDEQERNFERIVEVATKGFRLGLDFLMDVIPPRPAYWYQGGTELWGGGEPLDSLVDMAYKLADIHLSMIYDYFYTKFGGGLVVGLLCRITTLALNCIALSLFLVSRLDHHLKAGSSYNIADVTICYILLVGAFTLEISSVLLWLMSSYSTWNLLRKHLHPESSRIEWSGELQQYNMIDECIHEKKAGRQLGRVMRLVGIGRACSTKPVKVSTDVKRLILDKMLKIWATSTSANKLDLTRFHGEWAQRWVKRYYHHEAPPPFEFTAGTSDEEQASASPSARAQRALWISRIQDLGFVASVFIWHLVTDICLEADSTRVAEKLTNSSWELSNYVMYLVVKCKAMVSKYERDSLSYSREQVMWPVILDRPVDRSEFVENLLSARHHDVLGDAIDVSSELLKMEEAAARWDLISTVWVEMICYMAHNCGVAFHAKQLCAGGELVTHVKMLLMILRFPV*
DI.CM020531.1G8404.2	Mesangiospermae	2156	49.21	1698	50.24	566	CM020531.1	26782870	26786613	-	rna-gnl|WGS:POTR|OsKitaake11g217900.2	Mesangiospermae	2228	50.04	1698	50.24	566	3743	1696	566	identical	same	MLLHLGGQETITAFSMEDCALWKRHLLTLTVQMLMAIYVVSKQWRGDKWLAVPTAIMFVAGTTRYAERIWALRRAQSTSLESSDMEFYAPSAEYDFNTHSTDYYSKLSSIISDEQERNFERIVEVATKGFRLGLDFLMDVIPPRPAYWYQGGTELWGGGEPLDSLVDMAYKLADIHLSMIYDYFYTKFGGGLVVGLLCRITTLALNCIALSLFLVSRLDHHLKAGSSYNIADVTICYILLVGAFTLEISSVLLWLMSSYSTWNLLRKHLHPESSRIEWSGELQQYNMIDECIHEKKAGRQLGRVMRLVGIGRACSTKPVKVSTDVKRLILDKMLKIWATSTSANKLDLTRFHGEWAQRWVKRYYHHEAPPPFEFTAGTSDEEQASASPSARAQRALWISRIQDLGFVASVFIWHLVTDICLEADSTRVAEKLTNSSWELSNYVMYLVVKCKAMVSKYERDSLSYSREQVMWPVILDRPVDRSEFVENLLSARHHDVLGDAIDVSSELLKMEEAAARWDLISTVWVEMICYMAHNCGVAFHAKQLCAGGELVTHVKMLLMILRFPV*	MLLHLGGQETITAFSMEDCALWKRHLLTLTVQMLMAIYVVSKQWRGDKWLAVPTAIMFVAGTTRYAERIWALRRAQSTSLESSDMEFYAPSAEYDFNTHSTDYYSKLSSIISDEQERNFERIVEVATKGFRLGLDFLMDVIPPRPAYWYQGGTELWGGGEPLDSLVDMAYKLADIHLSMIYDYFYTKFGGGLVVGLLCRITTLALNCIALSLFLVSRLDHHLKAGSSYNIADVTICYILLVGAFTLEISSVLLWLMSSYSTWNLLRKHLHPESSRIEWSGELQQYNMIDECIHEKKAGRQLGRVMRLVGIGRACSTKPVKVSTDVKRLILDKMLKIWATSTSANKLDLTRFHGEWAQRWVKRYYHHEAPPPFEFTAGTSDEEQASASPSARAQRALWISRIQDLGFVASVFIWHLVTDICLEADSTRVAEKLTNSSWELSNYVMYLVVKCKAMVSKYERDSLSYSREQVMWPVILDRPVDRSEFVENLLSARHHDVLGDAIDVSSELLKMEEAAARWDLISTVWVEMICYMAHNCGVAFHAKQLCAGGELVTHVKMLLMILRFPV*
DI.CM020531.1G8417.1	Spermatophyta	3832	47.44	2784	49.35	928	CM020531.1	26868910	26872741	+	rna-gnl|WGS:POTR|OsKitaake11g218500.1	Spermatophyta	2643	49.68	2643	49.68	881	2783	2641	928	homologous	same	MADQLVIGSVKGVLDTLLGRISTVLADKARLLGRVRRDMQFIKDEMEMMDAFLLLLLKQQASTLDRHHYNKCAPWIKQAVELAHDCQDCVEQYAQCVAAGRPPSKGLLSHFQRVSRLVRNLSVCHRLASRIQDIKVRLSEVNDRRKTYDICPRFDTLSQLWEQDDDGEHGDETAWRRSFAFAEPPANLKKSTVNELIRWLMEDQSAGPRLIPIVGVGVEAGKIIAERVYQDSSVAILFDCKAWITVNGAQSHVQILKDILCQVVLPLNKFRSEMDGWNEEELVEKIRCYLRGKIFLVILHDVRDKLIWDHIKLAFPDDCPAGSAIIVTTDNDDKVAQTFSPYKTFNPDSSGHVLNFFLSRAISLLKHEREGWLRKILPCMLIYLEPQIYFMKMLLRFLYYNESGSSSQVYDALGNRGSLHDYWPKKMVELCYFDMPNKYRSCMLYLSIFPPGYKIRRTSLVRRWIVEGLITDGQEMNALEQADNCFDSLVGRLLLCPSDIDASGKVKTCTVLDLVHDVITDLVSGGYDTTFVVTVLAPRELARHLSIRFSTKLHISLSEPIDDILTFLKSLPSSSLLCLLKVLDLDSCKGLKRRHLKNICGIYSLKYLSLRDTDVTELPKEMEKLIHLETLDIRQTNVSVFPRKSLVLPRLKHLLSGHTVCPSEDIVRQQESFSAVHIPHRIGKMRNMEILSHIEVSHGGKELTAVSQLLKLRKLGVVFHDADKDGSDCLLHVIGTLHKCLRSLSVQIRSSSADDGSKGFDMSMMDATLPRFLESLTISGIRSGLPLWIEHLHKLTKVTLRDTSLTESAIHVLGKLVGLRYLRLRHRSYIPGNLTISGREFRNLQFLLIENSDIVSIRFDEGAAPRLERLVWRFTIMDSLVGIDHLLSFRELQLHGDCDTEKIGVILHDISAHPNDPSLKHIPAAGN*	MADQLVIGSVKGVLDTLLGRISTVLADKARLLGRVRRDMQFIKDEMEMMDAFLLLLLKQQASTLDRHHYNKCAPWIKQAVELAHDCQDCVEQYAQCVAAGRPPSKGLLSHFQRVSRLVRNLSVCHRLASRIQDIKVRLSEVNDRRKTYDICPRFDTLSQLWEQDDDGEHGDETAWRRSFAFAEPPANLKKSTVNELIRWLMEDQSAGPRLIPIVGVGVEAGKIIAERVYQDSSVAILFDCKAWITVNGAQSHVQILKDILCQVVLPLNKFRSEMDGWNEEELVEKIRCYLRGKIFLVILHDVRDKLIWDHIKLAFPDDCPAGSAIIVTTDNDDKVAQTFSPYKTFNPDSSGHVLNFFLSRAISLLKHEREGWLRKILPCMLIYLEPQIYFMKMLLRFLYYNESGSSSQVYDALGNRGSLHDYWPKKMVELCYFDMPNKYRSCMLYLSIFPPGYKIRRTSLVRRWIVEGLITDGQEMNALEQADNCFDSLVGRLLLCPSDIDASGKVKTCTVLDLVHDVITDLSLPSSSLLCLLKVLDLDSCKGLKRRHLKNICGIYSLKYLSLRDTDVTELPKEMEKLIHLETLDIRQTNVSVFPRKSLVLPRLKHLLSGHTVCPSEDIVRQQESFSAVHIPHRIGKMRNMEILSHIEVSHGGKELTAVSQLLKLRKLGVVFHDADKDGSDCLLHVIGTLHKCLRSLSVQIRSSSADDGSKGFDMSMMDATLPRFLESLTISGIRSGLPLWIEHLHKLTKVTLRDTSLTESAIHVLGKLVGLRYLRLRHRSYIPGNLTISGREFRNLQFLLIENSDIVSIRFDEGAAPRLERLVWRFTIMDSLVGIDHLLSFRELQLHGDCDTEKIGVILHDISAHPNDPSLKHIPAAGN*
DI.CM020531.1G8417.2	Spermatophyta	3112	48.52	1965	46.56	655	CM020531.1	26869202	26872438	+	rna-gnl|WGS:POTR|OsKitaake11g218500.1	Spermatophyta	2643	49.68	2643	49.68	881	2781	1822	655	homologous	same	MDGWNEEELVEKIRCYLRGKIFLVILHDVRDKLIWDHIKLAFPDDCPAGSAIIVTTDNDDKVAQTFSPYKTFNPDSSGHVLNFFLSRAISLLKHEREGWLRKILPCMLIYLEPQIYFMKMLLRFLYYNESGSSSQVYDALGNRGSLHDYWPKKMVELCYFDMPNKYRSCMLYLSIFPPGYKIRRTSLVRRWIVEGLITDGQEMNALEQADNCFDSLVGRLLLCPSDIDASGKVKTCTVLDLVHDVITDLVSGGYDTTFVVTVLAPRELARHLSIRFSTKLHISLSEPIDDILTFLKSLPSSSLLCLLKVLDLDSCKGLKRRHLKNICGIYSLKYLSLRDTDVTELPKEMEKLIHLETLDIRQTNVSVFPRKSLVLPRLKHLLSGHTVCPSEDIVRQQESFSAVHIPHRIGKMRNMEILSHIEVSHGGKELTAVSQLLKLRKLGVVFHDADKDGSDCLLHVIGTLHKCLRSLSVQIRSSSADDGSKGFDMSMMDATLPRFLESLTISGIRSGLPLWIEHLHKLTKVTLRDTSLTESAIHVLGKLVGLRYLRLRHRSYIPGNLTISGREFRNLQFLLIENSDIVSIRFDEGAAPRLERLVWRFTIMDSLVGIDHLLSFRELQLHGDCDTEKIGVILHDISAHPNDPSLKHIPAAGN*	MADQLVIGSVKGVLDTLLGRISTVLADKARLLGRVRRDMQFIKDEMEMMDAFLLLLLKQQASTLDRHHYNKCAPWIKQAVELAHDCQDCVEQYAQCVAAGRPPSKGLLSHFQRVSRLVRNLSVCHRLASRIQDIKVRLSEVNDRRKTYDICPRFDTLSQLWEQDDDGEHGDETAWRRSFAFAEPPANLKKSTVNELIRWLMEDQSAGPRLIPIVGVGVEAGKIIAERVYQDSSVAILFDCKAWITVNGAQSHVQILKDILCQVVLPLNKFRSEMDGWNEEELVEKIRCYLRGKIFLVILHDVRDKLIWDHIKLAFPDDCPAGSAIIVTTDNDDKVAQTFSPYKTFNPDSSGHVLNFFLSRAISLLKHEREGWLRKILPCMLIYLEPQIYFMKMLLRFLYYNESGSSSQVYDALGNRGSLHDYWPKKMVELCYFDMPNKYRSCMLYLSIFPPGYKIRRTSLVRRWIVEGLITDGQEMNALEQADNCFDSLVGRLLLCPSDIDASGKVKTCTVLDLVHDVITDLSLPSSSLLCLLKVLDLDSCKGLKRRHLKNICGIYSLKYLSLRDTDVTELPKEMEKLIHLETLDIRQTNVSVFPRKSLVLPRLKHLLSGHTVCPSEDIVRQQESFSAVHIPHRIGKMRNMEILSHIEVSHGGKELTAVSQLLKLRKLGVVFHDADKDGSDCLLHVIGTLHKCLRSLSVQIRSSSADDGSKGFDMSMMDATLPRFLESLTISGIRSGLPLWIEHLHKLTKVTLRDTSLTESAIHVLGKLVGLRYLRLRHRSYIPGNLTISGREFRNLQFLLIENSDIVSIRFDEGAAPRLERLVWRFTIMDSLVGIDHLLSFRELQLHGDCDTEKIGVILHDISAHPNDPSLKHIPAAGN*
DI.CM020531.1G8418.1	Oryza	872	46.44	327	42.2	109	CM020531.1	26910238	26912519	+	rna-gnl|WGS:POTR|OsKitaake11g218800.1	Oryza	2264	41.61	390	56.92	130	2281	79			same	MPGLLSSLSLTSYDSLMLCSYNGAIDLVKNVSQCKLQGLALCCWSRGCRFFMHGQAADSNESKSSGRCKFFLTGSCQVNNDAFVLKILDSNRSYIKLQTRPLAVYDQE*	MVETHRSTTTAASKYSSLSPSSSAAKQRRPRPQRAPVRARMRWRPREEEIAGGHSGGVNLPGTCSFLMAFSTALHSQWILLRSACALTPLQWSNRFGKKCQSVQATGLGLVLLEQRLAAYHCCVVCCNI*
DI.CM020531.1G8418.1	Oryza	872	46.44	327	42.2	109	CM020531.1	26910238	26912519	+	rna-gnl|WGS:POTR|OsKitaake11g218800.3	Oryza	895	49.5	375	55.73	125	2281	83			same	MPGLLSSLSLTSYDSLMLCSYNGAIDLVKNVSQCKLQGLALCCWSRGCRFFMHGQAADSNESKSSGRCKFFLTGSCQVNNDAFVLKILDSNRSYIKLQTRPLAVYDQE*	MVETHRSTTTAASKYSSLSPSSSAAKQRRPRPQRAPVRARMRWRPREEEIAGGHSGGVNLPGTCSFLMAFSTALHSQWILLRSACALTPVCWSLVKKCQAADSLCMVKQLIAMKVKAAGDASFS*
DI.CM020531.1G8418.1	Oryza	872	46.44	327	42.2	109	CM020531.1	26910238	26912519	+	rna-gnl|WGS:POTR|OsKitaake11g218800.2	Oryza	2347	41.59	375	54.93	125	2281	84			same	MPGLLSSLSLTSYDSLMLCSYNGAIDLVKNVSQCKLQGLALCCWSRGCRFFMHGQAADSNESKSSGRCKFFLTGSCQVNNDAFVLKILDSNRSYIKLQTRPLAVYDQE*	MVETHRSTTTAASKYSSLSPSSSAAKQRRPRPQRAPVRARMRWRPREEEIAGGHSGGVNLPGTCSFLMAFSTALHSQWILLRSACALTPVCWSLVKKCQVYFLPFPLPLMILLCFVATMEQSIW*
DI.CM020531.1G8418.2	Oryza	906	47.24	303	43.56	101	CM020531.1	26910232	26912500	+	rna-gnl|WGS:POTR|OsKitaake11g218800.1	Oryza	2264	41.61	390	56.92	130	2268	122			same	MPGLLSSLSLTSYDSLMLCSYNGAIDLVKNVSQCKLQGLALCCWSRGWQPTTAVLCAATFNQQTSCRFFMHGQAADSNESKSSGRCKFFLTGRSTMMPLF*	MVETHRSTTTAASKYSSLSPSSSAAKQRRPRPQRAPVRARMRWRPREEEIAGGHSGGVNLPGTCSFLMAFSTALHSQWILLRSACALTPLQWSNRFGKKCQSVQATGLGLVLLEQRLAAYHCCVVCCNI*
DI.CM020531.1G8418.2	Oryza	906	47.24	303	43.56	101	CM020531.1	26910232	26912500	+	rna-gnl|WGS:POTR|OsKitaake11g218800.2	Oryza	2347	41.59	375	54.93	125	2268	84			same	MPGLLSSLSLTSYDSLMLCSYNGAIDLVKNVSQCKLQGLALCCWSRGWQPTTAVLCAATFNQQTSCRFFMHGQAADSNESKSSGRCKFFLTGRSTMMPLF*	MVETHRSTTTAASKYSSLSPSSSAAKQRRPRPQRAPVRARMRWRPREEEIAGGHSGGVNLPGTCSFLMAFSTALHSQWILLRSACALTPVCWSLVKKCQVYFLPFPLPLMILLCFVATMEQSIW*
DI.CM020531.1G8418.2	Oryza	906	47.24	303	43.56	101	CM020531.1	26910232	26912500	+	rna-gnl|WGS:POTR|OsKitaake11g218800.3	Oryza	895	49.5	375	55.73	125	2268	83			same	MPGLLSSLSLTSYDSLMLCSYNGAIDLVKNVSQCKLQGLALCCWSRGWQPTTAVLCAATFNQQTSCRFFMHGQAADSNESKSSGRCKFFLTGRSTMMPLF*	MVETHRSTTTAASKYSSLSPSSSAAKQRRPRPQRAPVRARMRWRPREEEIAGGHSGGVNLPGTCSFLMAFSTALHSQWILLRSACALTPVCWSLVKKCQAADSLCMVKQLIAMKVKAAGDASFS*
DI.CM020531.1G8421.1	Streptophytina	4427	47.12	2919	50.15	973	CM020531.1	26921858	26926284	+	rna-gnl|WGS:POTR|OsKitaake11g219000.1	Streptophytina	3539	48.71	2919	50.15	973	3538	2918	973	identical	same	MDGFGLSSTHSAVKSLVSRLTDVLSDQVQLLGGLRREVQFIRDEMESMNGFLLNHARRGRMDHQLQAWMNQVKDLANHSQYCVDQYLRCLGTTSHRSPGGLWGSVRRLPRFVSTLPARYRLAIQIQDIKIRVVEVSQRQQRYPLHGTATEQEPQSGMASDHSQQAFLTGDSEADQQEHLRRRILAEDDSGLFKEAADELTSWLTVEGDGRSDLRIIPIVGSRGMGKTTLAEQVYKGYSSRLADHKAWISVGSNQSPQQVLRDILAQIVGLHANNLQDMGTWGNSQIALMIQEQLEGKRFLIVLDDVCSESLWKDIEASLHCGNSAPSAILVTTSLPEVAQSFCPYRIYDLRYIQEEHNRSLVDFFLVRAANLISDNGHGKASLKEEVLRSILVKCSPCIFSMKMLLRFLYANPNKTLQELHDFSNSLCFCSPLHLSSWLSNAEKMLTFCYNALPCDYRSCLLYLTIFPNDHNIRRTSLLRKWIAEGLIAERDGLSAFDVANRCFDALLAQRFVLPGDVGNSGKVNSCRVHNLVRDFIAWVIRDDNFVYTKLPVDLAHRLPIHNGERLQQVSRIKLRASHFDDCWSMTRGCFTTKSVDPLAGISMLLRSIQESAQLGLRLNVLDLEGCKGLEKYHLNNICKIFQLKYLSLRNTDVSHLPKKIDKLQYLETLDIRQTQIKAFPGKHVILPGLKHLLAGCTNCPSKKNNLKEKESCSFSTVLMPRKIVRMGKLEILCYAEVSSGLTGLMGICQLRQLRKLGVLFQGNAACNLDYLFRQIDMLDRSLHSLSIRMERLKLAKDDARKRDDMVPASFPFSPPKFVQKLNISGIRSALLGWIGDLHQLSKITLHETSLTEHVLGILGQLGSLRCLKLQCNSTMGSSLSFRSGAFRNLVALVVQDNNLLDIIFDYGAAPRLERVILSIAAIDSLSGVQHLQQLKELELHGSARNIGEVEQAIAGHHNNPVFIHEQWNDLH*	MDGFGLSSTHSAVKSLVSRLTDVLSDQVQLLGGLRREVQFIRDEMESMNGFLLNHARRGRMDHQLQAWMNQVKDLANHSQYCVDQYLRCLGTTSHRSPGGLWGSVRRLPRFVSTLPARYRLAIQIQDIKIRVVEVSQRQQRYPLHGTATEQEPQSGMASDHSQQAFLTGDSEADQQEHLRRRILAEDDSGLFKEAADELTSWLTVEGDGRSDLRIIPIVGSRGMGKTTLAEQVYKGYSSRLADHKAWISVGSNQSPQQVLRDILAQIVGLHANNLQDMGTWGNSQIALMIQEQLEGKRFLIVLDDVCSESLWKDIEASLHCGNSAPSAILVTTSLPEVAQSFCPYRIYDLRYIQEEHNRSLVDFFLVRAANLISDNGHGKASLKEEVLRSILVKCSPCIFSMKMLLRFLYANPNKTLQELHDFSNSLCFCSPLHLSSWLSNAEKMLTFCYNALPCDYRSCLLYLTIFPNDHNIRRTSLLRKWIAEGLIAERDGLSAFDVANRCFDALLAQRFVLPGDVGNSGKVNSCRVHNLVRDFIAWVIRDDNFVYTKLPVDLAHRLPIHNGERLQQVSRIKLRASHFDDCWSMTRGCFTTKSVDPLAGISMLLRSIQESAQLGLRLNVLDLEGCKGLEKYHLNNICKIFQLKYLSLRNTDVSHLPKKIDKLQYLETLDIRQTQIKAFPGKHVILPGLKHLLAGCTNCPSKKNNLKEKESCSFSTVLMPRKIVRMGKLEILCYAEVSSGLTGLMGICQLRQLRKLGVLFQGNAACNLDYLFRQIDMLDRSLHSLSIRMERLKLAKDDARKRDDMVPASFPFSPPKFVQKLNISGIRSALLGWIGDLHQLSKITLHETSLTEHVLGILGQLGSLRCLKLQCNSTMGSSLSFRSGAFRNLVALVVQDNNLLDIIFDYGAAPRLERVILSIAAIDSLSGVQHLQQLKELELHGSARNIGEVEQAIAGHHNNPVFIHEQWNDLH*
DI.CM020531.1G8423.1	Spermatophyta	3224	51.71	2556	54.46	852	CM020531.1	26821260	26824483	-	rna-gnl|WGS:POTR|OsKitaake11g218200.1	Spermatophyta	3262	51.38	2556	54.46	852	3223	2555	852	identical	same	MADQTLGAVGSLLGALGKAIKDEAKLLKGVEGDIQFIRDEMDSMNGFLVHVTKTTNHDDQLRAWMKQVRDITYVADDCIKLYMRDVVPEENSCLGKLLRPVPDMCKPTCCQFLQRNVTTRDQLARRIHELKDRVREIGERRQRYDVKLPEGDAVQSPPVSQDRKTKEKRDEFVRALEDGQSPFRDAVRKLSSGDGGALIRDRAAPALVRSIVDTCITKLADDHDRIIKMLLRSLYAHPCGTKELENLSNKLREGEDVAKQVMLFCYSKLSVHYKSCLQYLITFELEESISRTSLVRRWLAEGLVLNDQQQHGIDDDESMEEAGERCFDDLLFRGFLSPAPAHRFPRTGGLKLKCCVLDASVKTFIYDMSTSENFLDDLPTHLRHQINIRKTARRRELPQEQHQHKPWWMQSTICRCYCGVPRIMKATTADGGGSNINDPLLPLHQPMDEIVTLLKTLPPEYRLNVLDLGGCLGLKMSHLKNICKLVPSLKYLSLRKTNVSQLPKKMNRLLHLETLDIRDTNVRGAAMRDIFLNELKHLLVGRIFIPDAAAGDNEASALLSTVLMPPKISKNTEILRHIQIKDGPEALLQLSHVASLDGLRKLGVVLVGREDNIKLLLTTIARRSDTLRSLSVWITEPPPEHSVTGERGGVFVTLDHKEKATTLFSHPSKLESLNLKCYKGKNNNNNYNIPPWIISLQKLSKITLRHSLLSRGGLRELGKMKSLRCLKLRQESYIEADVTVKYGEFEDLRLLVIDKISNKMTKLEFEEDAAPKLEKIEWNFDTMSTPMGITVNNIKGITNLKNLKELKINGVNISIPSPPSRFREWKDITTVPQKLWRHTFGTVIESLASES*	MADQTLGAVGSLLGALGKAIKDEAKLLKGVEGDIQFIRDEMDSMNGFLVHVTKTTNHDDQLRAWMKQVRDITYVADDCIKLYMRDVVPEENSCLGKLLRPVPDMCKPTCCQFLQRNVTTRDQLARRIHELKDRVREIGERRQRYDVKLPEGDAVQSPPVSQDRKTKEKRDEFVRALEDGQSPFRDAVRKLSSGDGGALIRDRAAPALVRSIVDTCITKLADDHDRIIKMLLRSLYAHPCGTKELENLSNKLREGEDVAKQVMLFCYSKLSVHYKSCLQYLITFELEESISRTSLVRRWLAEGLVLNDQQQHGIDDDESMEEAGERCFDDLLFRGFLSPAPAHRFPRTGGLKLKCCVLDASVKTFIYDMSTSENFLDDLPTHLRHQINIRKTARRRELPQEQHQHKPWWMQSTICRCYCGVPRIMKATTADGGGSNINDPLLPLHQPMDEIVTLLKTLPPEYRLNVLDLGGCLGLKMSHLKNICKLVPSLKYLSLRKTNVSQLPKKMNRLLHLETLDIRDTNVRGAAMRDIFLNELKHLLVGRIFIPDAAAGDNEASALLSTVLMPPKISKNTEILRHIQIKDGPEALLQLSHVASLDGLRKLGVVLVGREDNIKLLLTTIARRSDTLRSLSVWITEPPPEHSVTGERGGVFVTLDHKEKATTLFSHPSKLESLNLKCYKGKNNNNNYNIPPWIISLQKLSKITLRHSLLSRGGLRELGKMKSLRCLKLRQESYIEADVTVKYGEFEDLRLLVIDKISNKMTKLEFEEDAAPKLEKIEWNFDTMSTPMGITVNNIKGITNLKNLKELKINGVNISIPSPPSRFREWKDITTVPQKLWRHTFGTVIESLASES*
DI.CM020531.1G8430.1	Spermatophyta	2885	54.18	2445	55.87	815	CM020531.1	26905967	26908851	-	rna-gnl|WGS:POTR|OsKitaake11g218700.1	Spermatophyta	2788	53.87	2445	55.87	815	2787	2444	815	identical	same	MAHLTNGAVDSLLGVLSKVVKDEAKLLGGVEGDIQFIRDEMDSMNGFLLHLTKSKTPHNDQLRAWMKQVRDVTYVADDCISLYMRDLIPPEDVLWPWLRHIPKRLRTIPARHRLASKIHKLKDRVREVGERRLRYDVKLPEQHNSEESLLLVLRDSKAEEKKDEFLRAIEDVSAESFRGVIDKLPHSLGHDAIARKHLEDILNKCVEIEGDHVAIMKMLLRALYAYPYGTVEELEDLSKKLEPKGADVAKLVMIFCYSKLPTHCKSCLQYLVTMGEEDKISRACLVRRWVAEGLVPLRVVEPPLTTTMEEAGEVCFKELVFRGFLLPAPPPPQDDGVAVGTCSLNLKSCVVDEAVKKFIPDISKSENFVVDLPTHLQRQLKIRHMVRQTFPATASAEEKQQPLQQQQQPLNPMDGMVKLLKELPEEYRLNVIDLGGCQRLEKSHLKSICKVTSLKYLSLRNTDVSSLPKKMEDLWQLETLDIRDTENMPATAMRRIYLHNLKHLLAGDNISTDGGGEGKKNESGSTVLVPHRIGKKTETLRHVRIKDGQADLARIGSLEQLRKLGVVLDGSQGNITHLLEAISKRRDTLRSLSVWITEPPPPPAAEHMAGDDVFVTLDHSQEEILAPSKLESLDLKCFFKGGNGGDKKGYKLPTWINEKLQALSKITLRYTLLRDDGLRILGKLKSLRCLRLLRKSYIESEVTLEEGEFGELRLLLLDHVSDKTALLIKARAAPKLEKIVWNLNKTKTLVTISPDDIAGINNTAILRFKAADAAAPTKEKVDWNCNSTRKITPDIIRGSIEFNQVQEGAQEFLK*	MAHLTNGAVDSLLGVLSKVVKDEAKLLGGVEGDIQFIRDEMDSMNGFLLHLTKSKTPHNDQLRAWMKQVRDVTYVADDCISLYMRDLIPPEDVLWPWLRHIPKRLRTIPARHRLASKIHKLKDRVREVGERRLRYDVKLPEQHNSEESLLLVLRDSKAEEKKDEFLRAIEDVSAESFRGVIDKLPHSLGHDAIARKHLEDILNKCVEIEGDHVAIMKMLLRALYAYPYGTVEELEDLSKKLEPKGADVAKLVMIFCYSKLPTHCKSCLQYLVTMGEEDKISRACLVRRWVAEGLVPLRVVEPPLTTTMEEAGEVCFKELVFRGFLLPAPPPPQDDGVAVGTCSLNLKSCVVDEAVKKFIPDISKSENFVVDLPTHLQRQLKIRHMVRQTFPATASAEEKQQPLQQQQQPLNPMDGMVKLLKELPEEYRLNVIDLGGCQRLEKSHLKSICKVTSLKYLSLRNTDVSSLPKKMEDLWQLETLDIRDTENMPATAMRRIYLHNLKHLLAGDNISTDGGGEGKKNESGSTVLVPHRIGKKTETLRHVRIKDGQADLARIGSLEQLRKLGVVLDGSQGNITHLLEAISKRRDTLRSLSVWITEPPPPPAAEHMAGDDVFVTLDHSQEEILAPSKLESLDLKCFFKGGNGGDKKGYKLPTWINEKLQALSKITLRYTLLRDDGLRILGKLKSLRCLRLLRKSYIESEVTLEEGEFGELRLLLLDHVSDKTALLIKARAAPKLEKIVWNLNKTKTLVTISPDDIAGINNTAILRFKAADAAAPTKEKVDWNCNSTRKITPDIIRGSIEFNQVQEGAQEFLK*
DI.CM020531.1G8433.1	Oryza	703	50.64	357	48.18	119	CM020531.1	26924975	26926389	-	rna-gnl|WGS:POTR|OsKitaake11g219100.1	Oryza sativa	207	57.49	207	57.49	69	273	36			same	MRDRSHTRACTVEHRCKHQTFRISEASVKIIPLLVYENWIIMVSCYGLFDLTYVSCTSMELELFQLLKVLYSRQRVNGSDRQYHSLKPWSCSVIEDNVKEVIVLDNKSYEVPKCSTPE*	MFKQEGYKVDVCCWPALAGDRSEGITNCMCRGGFPGKGLVLLGRVSRDFTGDLASAKCVTGVTPARVL*
DI.CM020531.1G845.1	Eukaryota	1273	42.97	522	48.66	174	CM020531.1	2419211	2420864	-	rna-gnl|WGS:POTR|OsKitaake11g035000.1	Eukaryota	1690	41.18	522	48.66	174	1653	518	174	identical	same	MSRSVEPLVVGRVIGEVLDTFNPCMKMIVTYNSNKLVFNGHELYPSAVVSKPRVEVQGGDLRSFFTLVMTDPDVPGPSDPYLREHLHWIVTDIPGTTDASFGREVISYESPKPNIGIHRFIFVLFKQKRRQTVIVPSFRDHFNTRRFAEENDLGLPVAAVYFNAQRETAARRR*	MSRSVEPLVVGRVIGEVLDTFNPCMKMIVTYNSNKLVFNGHELYPSAVVSKPRVEVQGGDLRSFFTLVMTDPDVPGPSDPYLREHLHWIVTDIPGTTDASFGREVISYESPKPNIGIHRFIFVLFKQKRRQTVIVPSFRDHFNTRRFAEENDLGLPVAAVYFNAQRETAARRR*
DI.CM020531.1G8470.1	Spermatophyta	1619	49.66	885	49.94	295	CM020531.1	26986338	26987956	-	rna-gnl|WGS:POTR|OsKitaake11g219450.1	Spermatophyta	885	49.94	885	49.94	295	884	884	295	identical	same	MKACTMHQKIHDFIATDVSSFMDTCLPLHLAHRFSINSGVTLEGPSRSSDILSLLDSLPGSDQWQLLKVLDLEGCTGLKNKHLKNICKILLLKYLSLRNTGVTQLPKKIEKLQCLETLDIRQTKIRAFATKSIFLPMLKHLLAGNKGSPSRNDNNSHGFEESPATVELPSGTRRMERLEILSHVDASNNVNDLIDIGQLLQLMKLGVILDGKKAGSLALLFKQIEELHGCLLTLSIQINHPATSEGTVPETDKLATLVSPPKLLQSLNISGITSGLPDWITELDQLTKITLSNT*	MKACTMHQKIHDFIATDVSSFMDTCLPLHLAHRFSINSGVTLEGPSRSSDILSLLDSLPGSDQWQLLKVLDLEGCTGLKNKHLKNICKILLLKYLSLRNTGVTQLPKKIEKLQCLETLDIRQTKIRAFATKSIFLPMLKHLLAGNKGSPSRNDNNSHGFEESPATVELPSGTRRMERLEILSHVDASNNVNDLIDIGQLLQLMKLGVILDGKKAGSLALLFKQIEELHGCLLTLSIQINHPATSEGTVPETDKLATLVSPPKLLQSLNISGITSGLPDWITELDQLTKITLSNT*
DI.CM020531.1G8471.1	cellular organisms	1521	47.07	1101	48.77	367	CM020531.1	26989513	26993032	+	rna-gnl|WGS:POTR|OsKitaake11g219500.1	cellular organisms	1537	46.84	1101	48.77	367	3506	1091	324	identical	same	MLRERSSRRRMASSSTAAAALVVAALLLSSSPSPAAAAAGRGGELRMKHSDGGYSYNRTLAHIFVQYASAVYTSDLTSLFAWTCPRCQGDTKGFEMIEIIVDVENCLQAFVGVAPDPQSILIAFRGTQEHSVSNWIEDLFWKQLDVGYPGMPDAMVHHGFYTAYYNTTVRHEILESVRWARKTYGRLPINVVGHSMGGALASFCALDLSVKYGSQEVQLMTFGQPRVGNPSFAAYFSDQVPRTIRVTHQNDIVPHLPPYFCYLGEWTYHHFSREVWLHETIVGNVVTRNETICDGSGEDPTCSRSVYGRSVADHLEYYGVSLHADSRGTCQFVIGSTNMAYGTILEVDRTIIMTRYPQEWHAVESI*	MLRERSSRRRMASSSTAAAALVVAALLLSSSPSPAAAAAGRGGELRMKHSDGGYSYNRTLAHIFVQYASAVYTSDLTSLFAWTCPRCQGDTKGFEMIEIIVDVENCLQAFVGVAPDPQSILIAFRGTQEHSVSNWIEDLFWKQLDVGYPGMPDAMVHHGFYTAYYNTTVRHEILESVRWARKTYGRLPINVVGHSMGGALASFCALDLSVKYGSQEVQLMTFGQPRVGNPSFAAYFSDQVPRTIRVTHQNDIVPHLPPYFCYLGEWTYHHFSREVWLHETIVGNVVTRNETICDGSGEDPTCSRSVYGRSVADHLEYYGVSLHADSRGTCQFVIGSTNMAYGTILEVDRTIIMTRYPQEWHAVESI*
DI.CM020531.1G8471.1	cellular organisms	1521	47.07	1101	48.77	367	CM020531.1	26989513	26993032	+	rna-gnl|WGS:POTR|OsKitaake11g219500.2	cellular organisms	1263	43.23	963	45.28	321	2569	954	321	homologous	same	MLRERSSRRRMASSSTAAAALVVAALLLSSSPSPAAAAAGRGGELRMKHSDGGYSYNRTLAHIFVQYASAVYTSDLTSLFAWTCPRCQGDTKGFEMIEIIVDVENCLQAFVGVAPDPQSILIAFRGTQEHSVSNWIEDLFWKQLDVGYPGMPDAMVHHGFYTAYYNTTVRHEILESVRWARKTYGRLPINVVGHSMGGALASFCALDLSVKYGSQEVQLMTFGQPRVGNPSFAAYFSDQVPRTIRVTHQNDIVPHLPPYFCYLGEWTYHHFSREVWLHETIVGNVVTRNETICDGSGEDPTCSRSVYGRSVADHLEYYGVSLHADSRGTCQFVIGSTNMAYGTILEVDRTIIMTRYPQEWHAVESI*	MKHSDGGYSYNRTLAHIFVQYASAVYTSDLTSLFAWTCPRCQGDTKGFEMIEIIVDVENCLQAFVGVAPDPQSILIAFRGTQEHSVSNWIEDLFWKQLDVGYPGMPDAMVHHGFYTAYYNTTVRHEILESVRWARKTYGRLPINVVGHSMGGALASFCALDLSVKYGSQEVQLMTFGQPRVGNPSFAAYFSDQVPRTIRVTHQNDIVPHLPPYFCYLGEWTYHHFSREVWLHETIVGNVVTRNETICDGSGEDPTCSRSVYGRSVADHLEYYGVSLHADSRGTCQFVIGSTNMAYGTILEVDRTIIMTRYPQEWHAVESI*
DI.CM020531.1G8478.1	Eukaryota	805	49.57	330	69.7	110	CM020531.1	27003515	27004319	+	rna-gnl|WGS:POTR|OsKitaake11g219600.1	Eukaryota	753	51.39	330	69.7	110	752	329	110	identical	same	MAEMVARLASERAVVVFTKSGCCMCTAVTTLLGELAVSAAVHELDREPLGKEMERELARRLYGSGGRGGPAVPAVFIGGSLVGGTSKVMAMHLKGELVPMLKSAGALWL*	MAEMVARLASERAVVVFTKSGCCMCTAVTTLLGELAVSAAVHELDREPLGKEMERELARRLYGSGGRGGPAVPAVFIGGSLVGGTSKVMAMHLKGELVPMLKSAGALWL*
DI.CM020531.1G8480.1	Eukaryota	893	46.7	330	69.7	110	CM020531.1	27007338	27008230	+	rna-gnl|WGS:POTR|OsKitaake11g219800.1	Eukaryota	835	47.54	330	69.7	110	834	329	110	identical	same	MAERVAMLASERAVVVFTKSGCCMCTAVTTLLGELAVSAAVHELDRDPLGKEMERELARRLYGSGGRGGPAVPAVFIGGSLVGGTSKVMAMHLKGELVPMLKSAGALWL*	MAERVAMLASERAVVVFTKSGCCMCTAVTTLLGELAVSAAVHELDRDPLGKEMERELARRLYGSGGRGGPAVPAVFIGGSLVGGTSKVMAMHLKGELVPMLKSAGALWL*
DI.CM020531.1G8482.1	cellular organisms	2840	46.73	2076	48.12	692	CM020531.1	27012321	27018345	+	rna-gnl|WGS:POTR|OsKitaake11g219900.1	cellular organisms	2671	47.14	2076	48.12	692	5840	2061	692	identical	same	MPKMFGFSRRRMKLGRLKGHLHDPFHGSRSPARTKRSSHPNFSRFVQGEDQVTTSVSGRADDLAWRCSSDTFDLNGRAFENSENWAVLSTEGDKPIPRFDHAAAMVGSKMVVFGGDSGHHLLDDTKILSLDKLTWDSMAPKIRVSQGGHAPKFRPCKGHSLVPWGKNVILVGGKTDPPSDRISVWSFNTETDLWSYIEVKGDIPVARSGHTVIRAGPVLILFGGEDGKGKKLHDLHMFDLKSSTWLPLNYKGAGPSPRSNHVAALYDDRILLIFGGQSKSKTLNDVHALDFETMVWSRVKTHGHHPSPRAGCCGALCGTKWYIAGGGSKKKRHPETWVFDVLESKWSVCVVPPSSSITTKKGFSMVPLYYRDKIVLVAFGGNKKEPSDKVEVLVVLQNEHCFSWRSAPDVEPLLYEDSPPSSKELSDHLNNNCAPLYSTGSVARHSLATTVESSSGRKSLPDSLLQQPNLGSSSLRRQFRQEEECSLAHKLQKPIDDDRYKDVDDCSELPSVTNQKQRNDIYQSPDADAKAKRVGRSSSDINHQYDTKIANLIRRNMALEEQLSAAMASKDEAEKNLSLVIDSKEELEKRLSEKDREVETLKEKVTGLELAQEESNSLSNTVHADNVRLEREVAFLKAVMDETQKELHSTRGVLAGERARAFQLQVEVFHLKQRLQTMEGRSPTPRKLQNL*	MPKMFGFSRRRMKLGRLKGHLHDPFHGSRSPARTKRSSHPNFSRFVQGEDQVTTSVSGRADDLAWRCSSDTFDLNGRAFENSENWAVLSTEGDKPIPRFDHAAAMVGSKMVVFGGDSGHHLLDDTKILSLDKLTWDSMAPKIRVSQGGHAPKFRPCKGHSLVPWGKNVILVGGKTDPPSDRISVWSFNTETDLWSYIEVKGDIPVARSGHTVIRAGPVLILFGGEDGKGKKLHDLHMFDLKSSTWLPLNYKGAGPSPRSNHVAALYDDRILLIFGGQSKSKTLNDVHALDFETMVWSRVKTHGHHPSPRAGCCGALCGTKWYIAGGGSKKKRHPETWVFDVLESKWSVCVVPPSSSITTKKGFSMVPLYYRDKIVLVAFGGNKKEPSDKVEVLVVLQNEHCFSWRSAPDVEPLLYEDSPPSSKELSDHLNNNCAPLYSTGSVARHSLATTVESSSGRKSLPDSLLQQPNLGSSSLRRQFRQEEECSLAHKLQKPIDDDRYKDVDDCSELPSVTNQKQRNDIYQSPDADAKAKRVGRSSSDINHQYDTKIANLIRRNMALEEQLSAAMASKDEAEKNLSLVIDSKEELEKRLSEKDREVETLKEKVTGLELAQEESNSLSNTVHADNVRLEREVAFLKAVMDETQKELHSTRGVLAGERARAFQLQVEVFHLKQRLQTMEGRSPTPRKLQNL*
DI.CM020531.1G8482.1	cellular organisms	2840	46.73	2076	48.12	692	CM020531.1	27012321	27018345	+	rna-gnl|WGS:POTR|OsKitaake11g219900.2	cellular organisms	2450	46.61	2076	48.12	692	5993	2061	692	identical	same	MPKMFGFSRRRMKLGRLKGHLHDPFHGSRSPARTKRSSHPNFSRFVQGEDQVTTSVSGRADDLAWRCSSDTFDLNGRAFENSENWAVLSTEGDKPIPRFDHAAAMVGSKMVVFGGDSGHHLLDDTKILSLDKLTWDSMAPKIRVSQGGHAPKFRPCKGHSLVPWGKNVILVGGKTDPPSDRISVWSFNTETDLWSYIEVKGDIPVARSGHTVIRAGPVLILFGGEDGKGKKLHDLHMFDLKSSTWLPLNYKGAGPSPRSNHVAALYDDRILLIFGGQSKSKTLNDVHALDFETMVWSRVKTHGHHPSPRAGCCGALCGTKWYIAGGGSKKKRHPETWVFDVLESKWSVCVVPPSSSITTKKGFSMVPLYYRDKIVLVAFGGNKKEPSDKVEVLVVLQNEHCFSWRSAPDVEPLLYEDSPPSSKELSDHLNNNCAPLYSTGSVARHSLATTVESSSGRKSLPDSLLQQPNLGSSSLRRQFRQEEECSLAHKLQKPIDDDRYKDVDDCSELPSVTNQKQRNDIYQSPDADAKAKRVGRSSSDINHQYDTKIANLIRRNMALEEQLSAAMASKDEAEKNLSLVIDSKEELEKRLSEKDREVETLKEKVTGLELAQEESNSLSNTVHADNVRLEREVAFLKAVMDETQKELHSTRGVLAGERARAFQLQVEVFHLKQRLQTMEGRSPTPRKLQNL*	MPKMFGFSRRRMKLGRLKGHLHDPFHGSRSPARTKRSSHPNFSRFVQGEDQVTTSVSGRADDLAWRCSSDTFDLNGRAFENSENWAVLSTEGDKPIPRFDHAAAMVGSKMVVFGGDSGHHLLDDTKILSLDKLTWDSMAPKIRVSQGGHAPKFRPCKGHSLVPWGKNVILVGGKTDPPSDRISVWSFNTETDLWSYIEVKGDIPVARSGHTVIRAGPVLILFGGEDGKGKKLHDLHMFDLKSSTWLPLNYKGAGPSPRSNHVAALYDDRILLIFGGQSKSKTLNDVHALDFETMVWSRVKTHGHHPSPRAGCCGALCGTKWYIAGGGSKKKRHPETWVFDVLESKWSVCVVPPSSSITTKKGFSMVPLYYRDKIVLVAFGGNKKEPSDKVEVLVVLQNEHCFSWRSAPDVEPLLYEDSPPSSKELSDHLNNNCAPLYSTGSVARHSLATTVESSSGRKSLPDSLLQQPNLGSSSLRRQFRQEEECSLAHKLQKPIDDDRYKDVDDCSELPSVTNQKQRNDIYQSPDADAKAKRVGRSSSDINHQYDTKIANLIRRNMALEEQLSAAMASKDEAEKNLSLVIDSKEELEKRLSEKDREVETLKEKVTGLELAQEESNSLSNTVHADNVRLEREVAFLKAVMDETQKELHSTRGVLAGERARAFQLQVEVFHLKQRLQTMEGRSPTPRKLQNL*
DI.CM020531.1G8482.1	cellular organisms	2840	46.73	2076	48.12	692	CM020531.1	27012321	27018345	+	rna-gnl|WGS:POTR|OsKitaake11g219900.3	cellular organisms	2735	47.02	1944	47.94	648	5840	1922	645	homologous	same	MPKMFGFSRRRMKLGRLKGHLHDPFHGSRSPARTKRSSHPNFSRFVQGEDQVTTSVSGRADDLAWRCSSDTFDLNGRAFENSENWAVLSTEGDKPIPRFDHAAAMVGSKMVVFGGDSGHHLLDDTKILSLDKLTWDSMAPKIRVSQGGHAPKFRPCKGHSLVPWGKNVILVGGKTDPPSDRISVWSFNTETDLWSYIEVKGDIPVARSGHTVIRAGPVLILFGGEDGKGKKLHDLHMFDLKSSTWLPLNYKGAGPSPRSNHVAALYDDRILLIFGGQSKSKTLNDVHALDFETMVWSRVKTHGHHPSPRAGCCGALCGTKWYIAGGGSKKKRHPETWVFDVLESKWSVCVVPPSSSITTKKGFSMVPLYYRDKIVLVAFGGNKKEPSDKVEVLVVLQNEHCFSWRSAPDVEPLLYEDSPPSSKELSDHLNNNCAPLYSTGSVARHSLATTVESSSGRKSLPDSLLQQPNLGSSSLRRQFRQEEECSLAHKLQKPIDDDRYKDVDDCSELPSVTNQKQRNDIYQSPDADAKAKRVGRSSSDINHQYDTKIANLIRRNMALEEQLSAAMASKDEAEKNLSLVIDSKEELEKRLSEKDREVETLKEKVTGLELAQEESNSLSNTVHADNVRLEREVAFLKAVMDETQKELHSTRGVLAGERARAFQLQVEVFHLKQRLQTMEGRSPTPRKLQNL*	MPKMFGFSRRRMKLGRLKGHLHDPFHGSRSPARTKRSSHPNFSRFVQGEDQVTTSVSGRADDLAWRCSSDTFDLNGRAFENSENWAVLSTEGDKPIPRFDHAAAMVGSKMVVFGGDSGHHLLDDTKILSLDKLTWDSMAPKIRVSQGGHAPKFRPCKGHSLVPWGKNVILVGGKTDPPSDRISVWSFNTETDLWSYIEVKGDIPVARSGHTVIRAGPVLILFGGEDGKGKKLHDLHMFDLKSSTWLPLNYKGAGPSPRSNHVAALYDDRILLIFGGQSKSKTLNDVHALDFETMVWSRVKTHGHHPSPRAGCCGALCGTKWYIAGGGSKKKRHPETWVFDVLESKWSVCVVPPSSSITTKKGFSMVPLYYRDKIVLVAFGGNKKEPSDKVEVLVVLQNEHCFSWRSAPDVEPLLYEDSPPSSKELSDHLNNNCAPLYSTGSVARHSLATTVESSSGRKSLPDSLLQQPNLGSSSLRRQFRQEEECSLAHKLQKPIDDDRYKDVDDCSELPSVTNQKQRNDIYQSPDADAKAKRVGRSSSDINHQYDTKIANLIRRNMALEEQLSAAMASKDEAEKNLSLVIDSKEELEKRLSEKDREVETLKEKVTGLELAQEESNSLSNTVHADNVRLEREVAFLKAVMDETQKAG*
DI.CM020531.1G8482.1	cellular organisms	2840	46.73	2076	48.12	692	CM020531.1	27012321	27018345	+	rna-gnl|WGS:POTR|OsKitaake11g219900.5	cellular organisms	2662	47.11	2076	48.12	692	5840	2061	692	identical	same	MPKMFGFSRRRMKLGRLKGHLHDPFHGSRSPARTKRSSHPNFSRFVQGEDQVTTSVSGRADDLAWRCSSDTFDLNGRAFENSENWAVLSTEGDKPIPRFDHAAAMVGSKMVVFGGDSGHHLLDDTKILSLDKLTWDSMAPKIRVSQGGHAPKFRPCKGHSLVPWGKNVILVGGKTDPPSDRISVWSFNTETDLWSYIEVKGDIPVARSGHTVIRAGPVLILFGGEDGKGKKLHDLHMFDLKSSTWLPLNYKGAGPSPRSNHVAALYDDRILLIFGGQSKSKTLNDVHALDFETMVWSRVKTHGHHPSPRAGCCGALCGTKWYIAGGGSKKKRHPETWVFDVLESKWSVCVVPPSSSITTKKGFSMVPLYYRDKIVLVAFGGNKKEPSDKVEVLVVLQNEHCFSWRSAPDVEPLLYEDSPPSSKELSDHLNNNCAPLYSTGSVARHSLATTVESSSGRKSLPDSLLQQPNLGSSSLRRQFRQEEECSLAHKLQKPIDDDRYKDVDDCSELPSVTNQKQRNDIYQSPDADAKAKRVGRSSSDINHQYDTKIANLIRRNMALEEQLSAAMASKDEAEKNLSLVIDSKEELEKRLSEKDREVETLKEKVTGLELAQEESNSLSNTVHADNVRLEREVAFLKAVMDETQKELHSTRGVLAGERARAFQLQVEVFHLKQRLQTMEGRSPTPRKLQNL*	MPKMFGFSRRRMKLGRLKGHLHDPFHGSRSPARTKRSSHPNFSRFVQGEDQVTTSVSGRADDLAWRCSSDTFDLNGRAFENSENWAVLSTEGDKPIPRFDHAAAMVGSKMVVFGGDSGHHLLDDTKILSLDKLTWDSMAPKIRVSQGGHAPKFRPCKGHSLVPWGKNVILVGGKTDPPSDRISVWSFNTETDLWSYIEVKGDIPVARSGHTVIRAGPVLILFGGEDGKGKKLHDLHMFDLKSSTWLPLNYKGAGPSPRSNHVAALYDDRILLIFGGQSKSKTLNDVHALDFETMVWSRVKTHGHHPSPRAGCCGALCGTKWYIAGGGSKKKRHPETWVFDVLESKWSVCVVPPSSSITTKKGFSMVPLYYRDKIVLVAFGGNKKEPSDKVEVLVVLQNEHCFSWRSAPDVEPLLYEDSPPSSKELSDHLNNNCAPLYSTGSVARHSLATTVESSSGRKSLPDSLLQQPNLGSSSLRRQFRQEEECSLAHKLQKPIDDDRYKDVDDCSELPSVTNQKQRNDIYQSPDADAKAKRVGRSSSDINHQYDTKIANLIRRNMALEEQLSAAMASKDEAEKNLSLVIDSKEELEKRLSEKDREVETLKEKVTGLELAQEESNSLSNTVHADNVRLEREVAFLKAVMDETQKELHSTRGVLAGERARAFQLQVEVFHLKQRLQTMEGRSPTPRKLQNL*
DI.CM020531.1G8482.1	cellular organisms	2840	46.73	2076	48.12	692	CM020531.1	27012321	27018345	+	rna-gnl|WGS:POTR|OsKitaake11g219900.4	cellular organisms	2644	47.13	2058	48.15	686	5840	2043	692	homologous	same	MPKMFGFSRRRMKLGRLKGHLHDPFHGSRSPARTKRSSHPNFSRFVQGEDQVTTSVSGRADDLAWRCSSDTFDLNGRAFENSENWAVLSTEGDKPIPRFDHAAAMVGSKMVVFGGDSGHHLLDDTKILSLDKLTWDSMAPKIRVSQGGHAPKFRPCKGHSLVPWGKNVILVGGKTDPPSDRISVWSFNTETDLWSYIEVKGDIPVARSGHTVIRAGPVLILFGGEDGKGKKLHDLHMFDLKSSTWLPLNYKGAGPSPRSNHVAALYDDRILLIFGGQSKSKTLNDVHALDFETMVWSRVKTHGHHPSPRAGCCGALCGTKWYIAGGGSKKKRHPETWVFDVLESKWSVCVVPPSSSITTKKGFSMVPLYYRDKIVLVAFGGNKKEPSDKVEVLVVLQNEHCFSWRSAPDVEPLLYEDSPPSSKELSDHLNNNCAPLYSTGSVARHSLATTVESSSGRKSLPDSLLQQPNLGSSSLRRQFRQEEECSLAHKLQKPIDDDRYKDVDDCSELPSVTNQKQRNDIYQSPDADAKAKRVGRSSSDINHQYDTKIANLIRRNMALEEQLSAAMASKDEAEKNLSLVIDSKEELEKRLSEKDREVETLKEKVTGLELAQEESNSLSNTVHADNVRLEREVAFLKAVMDETQKELHSTRGVLAGERARAFQLQVEVFHLKQRLQTMEGRSPTPRKLQNL*	MPKMFGFSRRRMKLGRLKGHLHDPFHGSRSPARTKRSSHPNGEDQVTTSVSGRADDLAWRCSSDTFDLNGRAFENSENWAVLSTEGDKPIPRFDHAAAMVGSKMVVFGGDSGHHLLDDTKILSLDKLTWDSMAPKIRVSQGGHAPKFRPCKGHSLVPWGKNVILVGGKTDPPSDRISVWSFNTETDLWSYIEVKGDIPVARSGHTVIRAGPVLILFGGEDGKGKKLHDLHMFDLKSSTWLPLNYKGAGPSPRSNHVAALYDDRILLIFGGQSKSKTLNDVHALDFETMVWSRVKTHGHHPSPRAGCCGALCGTKWYIAGGGSKKKRHPETWVFDVLESKWSVCVVPPSSSITTKKGFSMVPLYYRDKIVLVAFGGNKKEPSDKVEVLVVLQNEHCFSWRSAPDVEPLLYEDSPPSSKELSDHLNNNCAPLYSTGSVARHSLATTVESSSGRKSLPDSLLQQPNLGSSSLRRQFRQEEECSLAHKLQKPIDDDRYKDVDDCSELPSVTNQKQRNDIYQSPDADAKAKRVGRSSSDINHQYDTKIANLIRRNMALEEQLSAAMASKDEAEKNLSLVIDSKEELEKRLSEKDREVETLKEKVTGLELAQEESNSLSNTVHADNVRLEREVAFLKAVMDETQKELHSTRGVLAGERARAFQLQVEVFHLKQRLQTMEGRSPTPRKLQNL*
DI.CM020531.1G8482.2	cellular organisms	2822	46.74	2058	48.15	686	CM020531.1	27012321	27018345	+	rna-gnl|WGS:POTR|OsKitaake11g219900.2	cellular organisms	2450	46.61	2076	48.12	692	5993	2043	692	homologous	same	MPKMFGFSRRRMKLGRLKGHLHDPFHGSRSPARTKRSSHPNGEDQVTTSVSGRADDLAWRCSSDTFDLNGRAFENSENWAVLSTEGDKPIPRFDHAAAMVGSKMVVFGGDSGHHLLDDTKILSLDKLTWDSMAPKIRVSQGGHAPKFRPCKGHSLVPWGKNVILVGGKTDPPSDRISVWSFNTETDLWSYIEVKGDIPVARSGHTVIRAGPVLILFGGEDGKGKKLHDLHMFDLKSSTWLPLNYKGAGPSPRSNHVAALYDDRILLIFGGQSKSKTLNDVHALDFETMVWSRVKTHGHHPSPRAGCCGALCGTKWYIAGGGSKKKRHPETWVFDVLESKWSVCVVPPSSSITTKKGFSMVPLYYRDKIVLVAFGGNKKEPSDKVEVLVVLQNEHCFSWRSAPDVEPLLYEDSPPSSKELSDHLNNNCAPLYSTGSVARHSLATTVESSSGRKSLPDSLLQQPNLGSSSLRRQFRQEEECSLAHKLQKPIDDDRYKDVDDCSELPSVTNQKQRNDIYQSPDADAKAKRVGRSSSDINHQYDTKIANLIRRNMALEEQLSAAMASKDEAEKNLSLVIDSKEELEKRLSEKDREVETLKEKVTGLELAQEESNSLSNTVHADNVRLEREVAFLKAVMDETQKELHSTRGVLAGERARAFQLQVEVFHLKQRLQTMEGRSPTPRKLQNL*	MPKMFGFSRRRMKLGRLKGHLHDPFHGSRSPARTKRSSHPNFSRFVQGEDQVTTSVSGRADDLAWRCSSDTFDLNGRAFENSENWAVLSTEGDKPIPRFDHAAAMVGSKMVVFGGDSGHHLLDDTKILSLDKLTWDSMAPKIRVSQGGHAPKFRPCKGHSLVPWGKNVILVGGKTDPPSDRISVWSFNTETDLWSYIEVKGDIPVARSGHTVIRAGPVLILFGGEDGKGKKLHDLHMFDLKSSTWLPLNYKGAGPSPRSNHVAALYDDRILLIFGGQSKSKTLNDVHALDFETMVWSRVKTHGHHPSPRAGCCGALCGTKWYIAGGGSKKKRHPETWVFDVLESKWSVCVVPPSSSITTKKGFSMVPLYYRDKIVLVAFGGNKKEPSDKVEVLVVLQNEHCFSWRSAPDVEPLLYEDSPPSSKELSDHLNNNCAPLYSTGSVARHSLATTVESSSGRKSLPDSLLQQPNLGSSSLRRQFRQEEECSLAHKLQKPIDDDRYKDVDDCSELPSVTNQKQRNDIYQSPDADAKAKRVGRSSSDINHQYDTKIANLIRRNMALEEQLSAAMASKDEAEKNLSLVIDSKEELEKRLSEKDREVETLKEKVTGLELAQEESNSLSNTVHADNVRLEREVAFLKAVMDETQKELHSTRGVLAGERARAFQLQVEVFHLKQRLQTMEGRSPTPRKLQNL*
DI.CM020531.1G8482.2	cellular organisms	2822	46.74	2058	48.15	686	CM020531.1	27012321	27018345	+	rna-gnl|WGS:POTR|OsKitaake11g219900.4	cellular organisms	2644	47.13	2058	48.15	686	5840	2043	686	identical	same	MPKMFGFSRRRMKLGRLKGHLHDPFHGSRSPARTKRSSHPNGEDQVTTSVSGRADDLAWRCSSDTFDLNGRAFENSENWAVLSTEGDKPIPRFDHAAAMVGSKMVVFGGDSGHHLLDDTKILSLDKLTWDSMAPKIRVSQGGHAPKFRPCKGHSLVPWGKNVILVGGKTDPPSDRISVWSFNTETDLWSYIEVKGDIPVARSGHTVIRAGPVLILFGGEDGKGKKLHDLHMFDLKSSTWLPLNYKGAGPSPRSNHVAALYDDRILLIFGGQSKSKTLNDVHALDFETMVWSRVKTHGHHPSPRAGCCGALCGTKWYIAGGGSKKKRHPETWVFDVLESKWSVCVVPPSSSITTKKGFSMVPLYYRDKIVLVAFGGNKKEPSDKVEVLVVLQNEHCFSWRSAPDVEPLLYEDSPPSSKELSDHLNNNCAPLYSTGSVARHSLATTVESSSGRKSLPDSLLQQPNLGSSSLRRQFRQEEECSLAHKLQKPIDDDRYKDVDDCSELPSVTNQKQRNDIYQSPDADAKAKRVGRSSSDINHQYDTKIANLIRRNMALEEQLSAAMASKDEAEKNLSLVIDSKEELEKRLSEKDREVETLKEKVTGLELAQEESNSLSNTVHADNVRLEREVAFLKAVMDETQKELHSTRGVLAGERARAFQLQVEVFHLKQRLQTMEGRSPTPRKLQNL*	MPKMFGFSRRRMKLGRLKGHLHDPFHGSRSPARTKRSSHPNGEDQVTTSVSGRADDLAWRCSSDTFDLNGRAFENSENWAVLSTEGDKPIPRFDHAAAMVGSKMVVFGGDSGHHLLDDTKILSLDKLTWDSMAPKIRVSQGGHAPKFRPCKGHSLVPWGKNVILVGGKTDPPSDRISVWSFNTETDLWSYIEVKGDIPVARSGHTVIRAGPVLILFGGEDGKGKKLHDLHMFDLKSSTWLPLNYKGAGPSPRSNHVAALYDDRILLIFGGQSKSKTLNDVHALDFETMVWSRVKTHGHHPSPRAGCCGALCGTKWYIAGGGSKKKRHPETWVFDVLESKWSVCVVPPSSSITTKKGFSMVPLYYRDKIVLVAFGGNKKEPSDKVEVLVVLQNEHCFSWRSAPDVEPLLYEDSPPSSKELSDHLNNNCAPLYSTGSVARHSLATTVESSSGRKSLPDSLLQQPNLGSSSLRRQFRQEEECSLAHKLQKPIDDDRYKDVDDCSELPSVTNQKQRNDIYQSPDADAKAKRVGRSSSDINHQYDTKIANLIRRNMALEEQLSAAMASKDEAEKNLSLVIDSKEELEKRLSEKDREVETLKEKVTGLELAQEESNSLSNTVHADNVRLEREVAFLKAVMDETQKELHSTRGVLAGERARAFQLQVEVFHLKQRLQTMEGRSPTPRKLQNL*
DI.CM020531.1G8482.2	cellular organisms	2822	46.74	2058	48.15	686	CM020531.1	27012321	27018345	+	rna-gnl|WGS:POTR|OsKitaake11g219900.5	cellular organisms	2662	47.11	2076	48.12	692	5840	2043	692	homologous	same	MPKMFGFSRRRMKLGRLKGHLHDPFHGSRSPARTKRSSHPNGEDQVTTSVSGRADDLAWRCSSDTFDLNGRAFENSENWAVLSTEGDKPIPRFDHAAAMVGSKMVVFGGDSGHHLLDDTKILSLDKLTWDSMAPKIRVSQGGHAPKFRPCKGHSLVPWGKNVILVGGKTDPPSDRISVWSFNTETDLWSYIEVKGDIPVARSGHTVIRAGPVLILFGGEDGKGKKLHDLHMFDLKSSTWLPLNYKGAGPSPRSNHVAALYDDRILLIFGGQSKSKTLNDVHALDFETMVWSRVKTHGHHPSPRAGCCGALCGTKWYIAGGGSKKKRHPETWVFDVLESKWSVCVVPPSSSITTKKGFSMVPLYYRDKIVLVAFGGNKKEPSDKVEVLVVLQNEHCFSWRSAPDVEPLLYEDSPPSSKELSDHLNNNCAPLYSTGSVARHSLATTVESSSGRKSLPDSLLQQPNLGSSSLRRQFRQEEECSLAHKLQKPIDDDRYKDVDDCSELPSVTNQKQRNDIYQSPDADAKAKRVGRSSSDINHQYDTKIANLIRRNMALEEQLSAAMASKDEAEKNLSLVIDSKEELEKRLSEKDREVETLKEKVTGLELAQEESNSLSNTVHADNVRLEREVAFLKAVMDETQKELHSTRGVLAGERARAFQLQVEVFHLKQRLQTMEGRSPTPRKLQNL*	MPKMFGFSRRRMKLGRLKGHLHDPFHGSRSPARTKRSSHPNFSRFVQGEDQVTTSVSGRADDLAWRCSSDTFDLNGRAFENSENWAVLSTEGDKPIPRFDHAAAMVGSKMVVFGGDSGHHLLDDTKILSLDKLTWDSMAPKIRVSQGGHAPKFRPCKGHSLVPWGKNVILVGGKTDPPSDRISVWSFNTETDLWSYIEVKGDIPVARSGHTVIRAGPVLILFGGEDGKGKKLHDLHMFDLKSSTWLPLNYKGAGPSPRSNHVAALYDDRILLIFGGQSKSKTLNDVHALDFETMVWSRVKTHGHHPSPRAGCCGALCGTKWYIAGGGSKKKRHPETWVFDVLESKWSVCVVPPSSSITTKKGFSMVPLYYRDKIVLVAFGGNKKEPSDKVEVLVVLQNEHCFSWRSAPDVEPLLYEDSPPSSKELSDHLNNNCAPLYSTGSVARHSLATTVESSSGRKSLPDSLLQQPNLGSSSLRRQFRQEEECSLAHKLQKPIDDDRYKDVDDCSELPSVTNQKQRNDIYQSPDADAKAKRVGRSSSDINHQYDTKIANLIRRNMALEEQLSAAMASKDEAEKNLSLVIDSKEELEKRLSEKDREVETLKEKVTGLELAQEESNSLSNTVHADNVRLEREVAFLKAVMDETQKELHSTRGVLAGERARAFQLQVEVFHLKQRLQTMEGRSPTPRKLQNL*
DI.CM020531.1G8482.2	cellular organisms	2822	46.74	2058	48.15	686	CM020531.1	27012321	27018345	+	rna-gnl|WGS:POTR|OsKitaake11g219900.1	cellular organisms	2671	47.14	2076	48.12	692	5840	2043	692	homologous	same	MPKMFGFSRRRMKLGRLKGHLHDPFHGSRSPARTKRSSHPNGEDQVTTSVSGRADDLAWRCSSDTFDLNGRAFENSENWAVLSTEGDKPIPRFDHAAAMVGSKMVVFGGDSGHHLLDDTKILSLDKLTWDSMAPKIRVSQGGHAPKFRPCKGHSLVPWGKNVILVGGKTDPPSDRISVWSFNTETDLWSYIEVKGDIPVARSGHTVIRAGPVLILFGGEDGKGKKLHDLHMFDLKSSTWLPLNYKGAGPSPRSNHVAALYDDRILLIFGGQSKSKTLNDVHALDFETMVWSRVKTHGHHPSPRAGCCGALCGTKWYIAGGGSKKKRHPETWVFDVLESKWSVCVVPPSSSITTKKGFSMVPLYYRDKIVLVAFGGNKKEPSDKVEVLVVLQNEHCFSWRSAPDVEPLLYEDSPPSSKELSDHLNNNCAPLYSTGSVARHSLATTVESSSGRKSLPDSLLQQPNLGSSSLRRQFRQEEECSLAHKLQKPIDDDRYKDVDDCSELPSVTNQKQRNDIYQSPDADAKAKRVGRSSSDINHQYDTKIANLIRRNMALEEQLSAAMASKDEAEKNLSLVIDSKEELEKRLSEKDREVETLKEKVTGLELAQEESNSLSNTVHADNVRLEREVAFLKAVMDETQKELHSTRGVLAGERARAFQLQVEVFHLKQRLQTMEGRSPTPRKLQNL*	MPKMFGFSRRRMKLGRLKGHLHDPFHGSRSPARTKRSSHPNFSRFVQGEDQVTTSVSGRADDLAWRCSSDTFDLNGRAFENSENWAVLSTEGDKPIPRFDHAAAMVGSKMVVFGGDSGHHLLDDTKILSLDKLTWDSMAPKIRVSQGGHAPKFRPCKGHSLVPWGKNVILVGGKTDPPSDRISVWSFNTETDLWSYIEVKGDIPVARSGHTVIRAGPVLILFGGEDGKGKKLHDLHMFDLKSSTWLPLNYKGAGPSPRSNHVAALYDDRILLIFGGQSKSKTLNDVHALDFETMVWSRVKTHGHHPSPRAGCCGALCGTKWYIAGGGSKKKRHPETWVFDVLESKWSVCVVPPSSSITTKKGFSMVPLYYRDKIVLVAFGGNKKEPSDKVEVLVVLQNEHCFSWRSAPDVEPLLYEDSPPSSKELSDHLNNNCAPLYSTGSVARHSLATTVESSSGRKSLPDSLLQQPNLGSSSLRRQFRQEEECSLAHKLQKPIDDDRYKDVDDCSELPSVTNQKQRNDIYQSPDADAKAKRVGRSSSDINHQYDTKIANLIRRNMALEEQLSAAMASKDEAEKNLSLVIDSKEELEKRLSEKDREVETLKEKVTGLELAQEESNSLSNTVHADNVRLEREVAFLKAVMDETQKELHSTRGVLAGERARAFQLQVEVFHLKQRLQTMEGRSPTPRKLQNL*
DI.CM020531.1G8482.2	cellular organisms	2822	46.74	2058	48.15	686	CM020531.1	27012321	27018345	+	rna-gnl|WGS:POTR|OsKitaake11g219900.3	cellular organisms	2735	47.02	1944	47.94	648	5840	1904	645	homologous	same	MPKMFGFSRRRMKLGRLKGHLHDPFHGSRSPARTKRSSHPNGEDQVTTSVSGRADDLAWRCSSDTFDLNGRAFENSENWAVLSTEGDKPIPRFDHAAAMVGSKMVVFGGDSGHHLLDDTKILSLDKLTWDSMAPKIRVSQGGHAPKFRPCKGHSLVPWGKNVILVGGKTDPPSDRISVWSFNTETDLWSYIEVKGDIPVARSGHTVIRAGPVLILFGGEDGKGKKLHDLHMFDLKSSTWLPLNYKGAGPSPRSNHVAALYDDRILLIFGGQSKSKTLNDVHALDFETMVWSRVKTHGHHPSPRAGCCGALCGTKWYIAGGGSKKKRHPETWVFDVLESKWSVCVVPPSSSITTKKGFSMVPLYYRDKIVLVAFGGNKKEPSDKVEVLVVLQNEHCFSWRSAPDVEPLLYEDSPPSSKELSDHLNNNCAPLYSTGSVARHSLATTVESSSGRKSLPDSLLQQPNLGSSSLRRQFRQEEECSLAHKLQKPIDDDRYKDVDDCSELPSVTNQKQRNDIYQSPDADAKAKRVGRSSSDINHQYDTKIANLIRRNMALEEQLSAAMASKDEAEKNLSLVIDSKEELEKRLSEKDREVETLKEKVTGLELAQEESNSLSNTVHADNVRLEREVAFLKAVMDETQKELHSTRGVLAGERARAFQLQVEVFHLKQRLQTMEGRSPTPRKLQNL*	MPKMFGFSRRRMKLGRLKGHLHDPFHGSRSPARTKRSSHPNFSRFVQGEDQVTTSVSGRADDLAWRCSSDTFDLNGRAFENSENWAVLSTEGDKPIPRFDHAAAMVGSKMVVFGGDSGHHLLDDTKILSLDKLTWDSMAPKIRVSQGGHAPKFRPCKGHSLVPWGKNVILVGGKTDPPSDRISVWSFNTETDLWSYIEVKGDIPVARSGHTVIRAGPVLILFGGEDGKGKKLHDLHMFDLKSSTWLPLNYKGAGPSPRSNHVAALYDDRILLIFGGQSKSKTLNDVHALDFETMVWSRVKTHGHHPSPRAGCCGALCGTKWYIAGGGSKKKRHPETWVFDVLESKWSVCVVPPSSSITTKKGFSMVPLYYRDKIVLVAFGGNKKEPSDKVEVLVVLQNEHCFSWRSAPDVEPLLYEDSPPSSKELSDHLNNNCAPLYSTGSVARHSLATTVESSSGRKSLPDSLLQQPNLGSSSLRRQFRQEEECSLAHKLQKPIDDDRYKDVDDCSELPSVTNQKQRNDIYQSPDADAKAKRVGRSSSDINHQYDTKIANLIRRNMALEEQLSAAMASKDEAEKNLSLVIDSKEELEKRLSEKDREVETLKEKVTGLELAQEESNSLSNTVHADNVRLEREVAFLKAVMDETQKAG*
DI.CM020531.1G8482.3.orf1	Streptophytina	2838	46.72	1197	49.21	399	CM020531.1	27012321	27018345	+	rna-gnl|WGS:POTR|OsKitaake11g219900.4	cellular organisms	2644	47.13	2058	48.15	686	5840	1191	399	homologous	same	MVWSRVKTHGHHPSPRAGCCGALCGTKWYIAGGGSKKKRHPETWVFDVLESKWSVCVVPPSSSITTKKGFSMVPLYYRDKIVLVAFGGNKKEPSDKVEVLVVLQNEHCFSWRSAPDVEPLLYEDSPPSSKELSDHLNNNCAPLYSTGSVARHSLATTVESSSGRKSLPDSLLQQPNLGSSSLRRQFRQEEECSLAHKLQKPIDDDRYKDVDDCSELPSVTNQKQRNDIYQSPDADAKAKRVGRSSSDINHQYDTKIANLIRRNMALEEQLSAAMASKDEAEKNLSLVIDSKEELEKRLSEKDREVETLKEKVTGLELAQEESNSLSNTVHADNVRLEREVAFLKAVMDETQKELHSTRGVLAGERARAFQLQVEVFHLKQRLQTMEGRSPTPRKLQNL*	MPKMFGFSRRRMKLGRLKGHLHDPFHGSRSPARTKRSSHPNGEDQVTTSVSGRADDLAWRCSSDTFDLNGRAFENSENWAVLSTEGDKPIPRFDHAAAMVGSKMVVFGGDSGHHLLDDTKILSLDKLTWDSMAPKIRVSQGGHAPKFRPCKGHSLVPWGKNVILVGGKTDPPSDRISVWSFNTETDLWSYIEVKGDIPVARSGHTVIRAGPVLILFGGEDGKGKKLHDLHMFDLKSSTWLPLNYKGAGPSPRSNHVAALYDDRILLIFGGQSKSKTLNDVHALDFETMVWSRVKTHGHHPSPRAGCCGALCGTKWYIAGGGSKKKRHPETWVFDVLESKWSVCVVPPSSSITTKKGFSMVPLYYRDKIVLVAFGGNKKEPSDKVEVLVVLQNEHCFSWRSAPDVEPLLYEDSPPSSKELSDHLNNNCAPLYSTGSVARHSLATTVESSSGRKSLPDSLLQQPNLGSSSLRRQFRQEEECSLAHKLQKPIDDDRYKDVDDCSELPSVTNQKQRNDIYQSPDADAKAKRVGRSSSDINHQYDTKIANLIRRNMALEEQLSAAMASKDEAEKNLSLVIDSKEELEKRLSEKDREVETLKEKVTGLELAQEESNSLSNTVHADNVRLEREVAFLKAVMDETQKELHSTRGVLAGERARAFQLQVEVFHLKQRLQTMEGRSPTPRKLQNL*
DI.CM020531.1G8482.3.orf1	Streptophytina	2838	46.72	1197	49.21	399	CM020531.1	27012321	27018345	+	rna-gnl|WGS:POTR|OsKitaake11g219900.1	cellular organisms	2671	47.14	2076	48.12	692	5840	1191	399	homologous	same	MVWSRVKTHGHHPSPRAGCCGALCGTKWYIAGGGSKKKRHPETWVFDVLESKWSVCVVPPSSSITTKKGFSMVPLYYRDKIVLVAFGGNKKEPSDKVEVLVVLQNEHCFSWRSAPDVEPLLYEDSPPSSKELSDHLNNNCAPLYSTGSVARHSLATTVESSSGRKSLPDSLLQQPNLGSSSLRRQFRQEEECSLAHKLQKPIDDDRYKDVDDCSELPSVTNQKQRNDIYQSPDADAKAKRVGRSSSDINHQYDTKIANLIRRNMALEEQLSAAMASKDEAEKNLSLVIDSKEELEKRLSEKDREVETLKEKVTGLELAQEESNSLSNTVHADNVRLEREVAFLKAVMDETQKELHSTRGVLAGERARAFQLQVEVFHLKQRLQTMEGRSPTPRKLQNL*	MPKMFGFSRRRMKLGRLKGHLHDPFHGSRSPARTKRSSHPNFSRFVQGEDQVTTSVSGRADDLAWRCSSDTFDLNGRAFENSENWAVLSTEGDKPIPRFDHAAAMVGSKMVVFGGDSGHHLLDDTKILSLDKLTWDSMAPKIRVSQGGHAPKFRPCKGHSLVPWGKNVILVGGKTDPPSDRISVWSFNTETDLWSYIEVKGDIPVARSGHTVIRAGPVLILFGGEDGKGKKLHDLHMFDLKSSTWLPLNYKGAGPSPRSNHVAALYDDRILLIFGGQSKSKTLNDVHALDFETMVWSRVKTHGHHPSPRAGCCGALCGTKWYIAGGGSKKKRHPETWVFDVLESKWSVCVVPPSSSITTKKGFSMVPLYYRDKIVLVAFGGNKKEPSDKVEVLVVLQNEHCFSWRSAPDVEPLLYEDSPPSSKELSDHLNNNCAPLYSTGSVARHSLATTVESSSGRKSLPDSLLQQPNLGSSSLRRQFRQEEECSLAHKLQKPIDDDRYKDVDDCSELPSVTNQKQRNDIYQSPDADAKAKRVGRSSSDINHQYDTKIANLIRRNMALEEQLSAAMASKDEAEKNLSLVIDSKEELEKRLSEKDREVETLKEKVTGLELAQEESNSLSNTVHADNVRLEREVAFLKAVMDETQKELHSTRGVLAGERARAFQLQVEVFHLKQRLQTMEGRSPTPRKLQNL*
DI.CM020531.1G8482.3.orf1	Streptophytina	2838	46.72	1197	49.21	399	CM020531.1	27012321	27018345	+	rna-gnl|WGS:POTR|OsKitaake11g219900.5	cellular organisms	2662	47.11	2076	48.12	692	5840	1191	399	homologous	same	MVWSRVKTHGHHPSPRAGCCGALCGTKWYIAGGGSKKKRHPETWVFDVLESKWSVCVVPPSSSITTKKGFSMVPLYYRDKIVLVAFGGNKKEPSDKVEVLVVLQNEHCFSWRSAPDVEPLLYEDSPPSSKELSDHLNNNCAPLYSTGSVARHSLATTVESSSGRKSLPDSLLQQPNLGSSSLRRQFRQEEECSLAHKLQKPIDDDRYKDVDDCSELPSVTNQKQRNDIYQSPDADAKAKRVGRSSSDINHQYDTKIANLIRRNMALEEQLSAAMASKDEAEKNLSLVIDSKEELEKRLSEKDREVETLKEKVTGLELAQEESNSLSNTVHADNVRLEREVAFLKAVMDETQKELHSTRGVLAGERARAFQLQVEVFHLKQRLQTMEGRSPTPRKLQNL*	MPKMFGFSRRRMKLGRLKGHLHDPFHGSRSPARTKRSSHPNFSRFVQGEDQVTTSVSGRADDLAWRCSSDTFDLNGRAFENSENWAVLSTEGDKPIPRFDHAAAMVGSKMVVFGGDSGHHLLDDTKILSLDKLTWDSMAPKIRVSQGGHAPKFRPCKGHSLVPWGKNVILVGGKTDPPSDRISVWSFNTETDLWSYIEVKGDIPVARSGHTVIRAGPVLILFGGEDGKGKKLHDLHMFDLKSSTWLPLNYKGAGPSPRSNHVAALYDDRILLIFGGQSKSKTLNDVHALDFETMVWSRVKTHGHHPSPRAGCCGALCGTKWYIAGGGSKKKRHPETWVFDVLESKWSVCVVPPSSSITTKKGFSMVPLYYRDKIVLVAFGGNKKEPSDKVEVLVVLQNEHCFSWRSAPDVEPLLYEDSPPSSKELSDHLNNNCAPLYSTGSVARHSLATTVESSSGRKSLPDSLLQQPNLGSSSLRRQFRQEEECSLAHKLQKPIDDDRYKDVDDCSELPSVTNQKQRNDIYQSPDADAKAKRVGRSSSDINHQYDTKIANLIRRNMALEEQLSAAMASKDEAEKNLSLVIDSKEELEKRLSEKDREVETLKEKVTGLELAQEESNSLSNTVHADNVRLEREVAFLKAVMDETQKELHSTRGVLAGERARAFQLQVEVFHLKQRLQTMEGRSPTPRKLQNL*
DI.CM020531.1G8482.3.orf1	Streptophytina	2838	46.72	1197	49.21	399	CM020531.1	27012321	27018345	+	rna-gnl|WGS:POTR|OsKitaake11g219900.2	cellular organisms	2450	46.61	2076	48.12	692	5993	1191	399	homologous	same	MVWSRVKTHGHHPSPRAGCCGALCGTKWYIAGGGSKKKRHPETWVFDVLESKWSVCVVPPSSSITTKKGFSMVPLYYRDKIVLVAFGGNKKEPSDKVEVLVVLQNEHCFSWRSAPDVEPLLYEDSPPSSKELSDHLNNNCAPLYSTGSVARHSLATTVESSSGRKSLPDSLLQQPNLGSSSLRRQFRQEEECSLAHKLQKPIDDDRYKDVDDCSELPSVTNQKQRNDIYQSPDADAKAKRVGRSSSDINHQYDTKIANLIRRNMALEEQLSAAMASKDEAEKNLSLVIDSKEELEKRLSEKDREVETLKEKVTGLELAQEESNSLSNTVHADNVRLEREVAFLKAVMDETQKELHSTRGVLAGERARAFQLQVEVFHLKQRLQTMEGRSPTPRKLQNL*	MPKMFGFSRRRMKLGRLKGHLHDPFHGSRSPARTKRSSHPNFSRFVQGEDQVTTSVSGRADDLAWRCSSDTFDLNGRAFENSENWAVLSTEGDKPIPRFDHAAAMVGSKMVVFGGDSGHHLLDDTKILSLDKLTWDSMAPKIRVSQGGHAPKFRPCKGHSLVPWGKNVILVGGKTDPPSDRISVWSFNTETDLWSYIEVKGDIPVARSGHTVIRAGPVLILFGGEDGKGKKLHDLHMFDLKSSTWLPLNYKGAGPSPRSNHVAALYDDRILLIFGGQSKSKTLNDVHALDFETMVWSRVKTHGHHPSPRAGCCGALCGTKWYIAGGGSKKKRHPETWVFDVLESKWSVCVVPPSSSITTKKGFSMVPLYYRDKIVLVAFGGNKKEPSDKVEVLVVLQNEHCFSWRSAPDVEPLLYEDSPPSSKELSDHLNNNCAPLYSTGSVARHSLATTVESSSGRKSLPDSLLQQPNLGSSSLRRQFRQEEECSLAHKLQKPIDDDRYKDVDDCSELPSVTNQKQRNDIYQSPDADAKAKRVGRSSSDINHQYDTKIANLIRRNMALEEQLSAAMASKDEAEKNLSLVIDSKEELEKRLSEKDREVETLKEKVTGLELAQEESNSLSNTVHADNVRLEREVAFLKAVMDETQKELHSTRGVLAGERARAFQLQVEVFHLKQRLQTMEGRSPTPRKLQNL*
DI.CM020531.1G8482.3.orf1	Streptophytina	2838	46.72	1197	49.21	399	CM020531.1	27012321	27018345	+	rna-gnl|WGS:POTR|OsKitaake11g219900.3	cellular organisms	2735	47.02	1944	47.94	648	5840	1052	352	homologous	same	MVWSRVKTHGHHPSPRAGCCGALCGTKWYIAGGGSKKKRHPETWVFDVLESKWSVCVVPPSSSITTKKGFSMVPLYYRDKIVLVAFGGNKKEPSDKVEVLVVLQNEHCFSWRSAPDVEPLLYEDSPPSSKELSDHLNNNCAPLYSTGSVARHSLATTVESSSGRKSLPDSLLQQPNLGSSSLRRQFRQEEECSLAHKLQKPIDDDRYKDVDDCSELPSVTNQKQRNDIYQSPDADAKAKRVGRSSSDINHQYDTKIANLIRRNMALEEQLSAAMASKDEAEKNLSLVIDSKEELEKRLSEKDREVETLKEKVTGLELAQEESNSLSNTVHADNVRLEREVAFLKAVMDETQKELHSTRGVLAGERARAFQLQVEVFHLKQRLQTMEGRSPTPRKLQNL*	MPKMFGFSRRRMKLGRLKGHLHDPFHGSRSPARTKRSSHPNFSRFVQGEDQVTTSVSGRADDLAWRCSSDTFDLNGRAFENSENWAVLSTEGDKPIPRFDHAAAMVGSKMVVFGGDSGHHLLDDTKILSLDKLTWDSMAPKIRVSQGGHAPKFRPCKGHSLVPWGKNVILVGGKTDPPSDRISVWSFNTETDLWSYIEVKGDIPVARSGHTVIRAGPVLILFGGEDGKGKKLHDLHMFDLKSSTWLPLNYKGAGPSPRSNHVAALYDDRILLIFGGQSKSKTLNDVHALDFETMVWSRVKTHGHHPSPRAGCCGALCGTKWYIAGGGSKKKRHPETWVFDVLESKWSVCVVPPSSSITTKKGFSMVPLYYRDKIVLVAFGGNKKEPSDKVEVLVVLQNEHCFSWRSAPDVEPLLYEDSPPSSKELSDHLNNNCAPLYSTGSVARHSLATTVESSSGRKSLPDSLLQQPNLGSSSLRRQFRQEEECSLAHKLQKPIDDDRYKDVDDCSELPSVTNQKQRNDIYQSPDADAKAKRVGRSSSDINHQYDTKIANLIRRNMALEEQLSAAMASKDEAEKNLSLVIDSKEELEKRLSEKDREVETLKEKVTGLELAQEESNSLSNTVHADNVRLEREVAFLKAVMDETQKAG*
DI.CM020531.1G8482.3.orf2	cellular organisms	2838	46.72	798	47.62	266	CM020531.1	27012321	27018345	+	rna-gnl|WGS:POTR|OsKitaake11g219900.2	cellular organisms	2450	46.61	2076	48.12	692	5993	789	251	homologous	same	MPKMFGFSRRRMKLGRLKGHLHDPFHGSRSPARTKRSSHPNFSRFVQGEDQVTTSVSGRADDLAWRCSSDTFDLNGRAFENSENWAVLSTEGDKPIPRFDHAAAMVGSKMVVFGGDSGHHLLDDTKILSLDKLTWDSMAPKIRVSQGGHAPKFRPCKGHSLVPWGKNVILVGGKTDPPSDRISVWSFNTETDLWSYIEVKGDIPVARSGHTVIRAGPVLILFGGEDGKGKKLHDLHMFDLKSSTWLPLNYKCWTFSKIQSCGCSV*	MPKMFGFSRRRMKLGRLKGHLHDPFHGSRSPARTKRSSHPNFSRFVQGEDQVTTSVSGRADDLAWRCSSDTFDLNGRAFENSENWAVLSTEGDKPIPRFDHAAAMVGSKMVVFGGDSGHHLLDDTKILSLDKLTWDSMAPKIRVSQGGHAPKFRPCKGHSLVPWGKNVILVGGKTDPPSDRISVWSFNTETDLWSYIEVKGDIPVARSGHTVIRAGPVLILFGGEDGKGKKLHDLHMFDLKSSTWLPLNYKGAGPSPRSNHVAALYDDRILLIFGGQSKSKTLNDVHALDFETMVWSRVKTHGHHPSPRAGCCGALCGTKWYIAGGGSKKKRHPETWVFDVLESKWSVCVVPPSSSITTKKGFSMVPLYYRDKIVLVAFGGNKKEPSDKVEVLVVLQNEHCFSWRSAPDVEPLLYEDSPPSSKELSDHLNNNCAPLYSTGSVARHSLATTVESSSGRKSLPDSLLQQPNLGSSSLRRQFRQEEECSLAHKLQKPIDDDRYKDVDDCSELPSVTNQKQRNDIYQSPDADAKAKRVGRSSSDINHQYDTKIANLIRRNMALEEQLSAAMASKDEAEKNLSLVIDSKEELEKRLSEKDREVETLKEKVTGLELAQEESNSLSNTVHADNVRLEREVAFLKAVMDETQKELHSTRGVLAGERARAFQLQVEVFHLKQRLQTMEGRSPTPRKLQNL*
DI.CM020531.1G8482.3.orf2	cellular organisms	2838	46.72	798	47.62	266	CM020531.1	27012321	27018345	+	rna-gnl|WGS:POTR|OsKitaake11g219900.5	cellular organisms	2662	47.11	2076	48.12	692	5840	789	251	homologous	same	MPKMFGFSRRRMKLGRLKGHLHDPFHGSRSPARTKRSSHPNFSRFVQGEDQVTTSVSGRADDLAWRCSSDTFDLNGRAFENSENWAVLSTEGDKPIPRFDHAAAMVGSKMVVFGGDSGHHLLDDTKILSLDKLTWDSMAPKIRVSQGGHAPKFRPCKGHSLVPWGKNVILVGGKTDPPSDRISVWSFNTETDLWSYIEVKGDIPVARSGHTVIRAGPVLILFGGEDGKGKKLHDLHMFDLKSSTWLPLNYKCWTFSKIQSCGCSV*	MPKMFGFSRRRMKLGRLKGHLHDPFHGSRSPARTKRSSHPNFSRFVQGEDQVTTSVSGRADDLAWRCSSDTFDLNGRAFENSENWAVLSTEGDKPIPRFDHAAAMVGSKMVVFGGDSGHHLLDDTKILSLDKLTWDSMAPKIRVSQGGHAPKFRPCKGHSLVPWGKNVILVGGKTDPPSDRISVWSFNTETDLWSYIEVKGDIPVARSGHTVIRAGPVLILFGGEDGKGKKLHDLHMFDLKSSTWLPLNYKGAGPSPRSNHVAALYDDRILLIFGGQSKSKTLNDVHALDFETMVWSRVKTHGHHPSPRAGCCGALCGTKWYIAGGGSKKKRHPETWVFDVLESKWSVCVVPPSSSITTKKGFSMVPLYYRDKIVLVAFGGNKKEPSDKVEVLVVLQNEHCFSWRSAPDVEPLLYEDSPPSSKELSDHLNNNCAPLYSTGSVARHSLATTVESSSGRKSLPDSLLQQPNLGSSSLRRQFRQEEECSLAHKLQKPIDDDRYKDVDDCSELPSVTNQKQRNDIYQSPDADAKAKRVGRSSSDINHQYDTKIANLIRRNMALEEQLSAAMASKDEAEKNLSLVIDSKEELEKRLSEKDREVETLKEKVTGLELAQEESNSLSNTVHADNVRLEREVAFLKAVMDETQKELHSTRGVLAGERARAFQLQVEVFHLKQRLQTMEGRSPTPRKLQNL*
DI.CM020531.1G8482.3.orf2	cellular organisms	2838	46.72	798	47.62	266	CM020531.1	27012321	27018345	+	rna-gnl|WGS:POTR|OsKitaake11g219900.3	cellular organisms	2735	47.02	1944	47.94	648	5840	789	251	homologous	same	MPKMFGFSRRRMKLGRLKGHLHDPFHGSRSPARTKRSSHPNFSRFVQGEDQVTTSVSGRADDLAWRCSSDTFDLNGRAFENSENWAVLSTEGDKPIPRFDHAAAMVGSKMVVFGGDSGHHLLDDTKILSLDKLTWDSMAPKIRVSQGGHAPKFRPCKGHSLVPWGKNVILVGGKTDPPSDRISVWSFNTETDLWSYIEVKGDIPVARSGHTVIRAGPVLILFGGEDGKGKKLHDLHMFDLKSSTWLPLNYKCWTFSKIQSCGCSV*	MPKMFGFSRRRMKLGRLKGHLHDPFHGSRSPARTKRSSHPNFSRFVQGEDQVTTSVSGRADDLAWRCSSDTFDLNGRAFENSENWAVLSTEGDKPIPRFDHAAAMVGSKMVVFGGDSGHHLLDDTKILSLDKLTWDSMAPKIRVSQGGHAPKFRPCKGHSLVPWGKNVILVGGKTDPPSDRISVWSFNTETDLWSYIEVKGDIPVARSGHTVIRAGPVLILFGGEDGKGKKLHDLHMFDLKSSTWLPLNYKGAGPSPRSNHVAALYDDRILLIFGGQSKSKTLNDVHALDFETMVWSRVKTHGHHPSPRAGCCGALCGTKWYIAGGGSKKKRHPETWVFDVLESKWSVCVVPPSSSITTKKGFSMVPLYYRDKIVLVAFGGNKKEPSDKVEVLVVLQNEHCFSWRSAPDVEPLLYEDSPPSSKELSDHLNNNCAPLYSTGSVARHSLATTVESSSGRKSLPDSLLQQPNLGSSSLRRQFRQEEECSLAHKLQKPIDDDRYKDVDDCSELPSVTNQKQRNDIYQSPDADAKAKRVGRSSSDINHQYDTKIANLIRRNMALEEQLSAAMASKDEAEKNLSLVIDSKEELEKRLSEKDREVETLKEKVTGLELAQEESNSLSNTVHADNVRLEREVAFLKAVMDETQKAG*
DI.CM020531.1G8482.3.orf2	cellular organisms	2838	46.72	798	47.62	266	CM020531.1	27012321	27018345	+	rna-gnl|WGS:POTR|OsKitaake11g219900.4	cellular organisms	2644	47.13	2058	48.15	686	5840	771	251	homologous	same	MPKMFGFSRRRMKLGRLKGHLHDPFHGSRSPARTKRSSHPNFSRFVQGEDQVTTSVSGRADDLAWRCSSDTFDLNGRAFENSENWAVLSTEGDKPIPRFDHAAAMVGSKMVVFGGDSGHHLLDDTKILSLDKLTWDSMAPKIRVSQGGHAPKFRPCKGHSLVPWGKNVILVGGKTDPPSDRISVWSFNTETDLWSYIEVKGDIPVARSGHTVIRAGPVLILFGGEDGKGKKLHDLHMFDLKSSTWLPLNYKCWTFSKIQSCGCSV*	MPKMFGFSRRRMKLGRLKGHLHDPFHGSRSPARTKRSSHPNGEDQVTTSVSGRADDLAWRCSSDTFDLNGRAFENSENWAVLSTEGDKPIPRFDHAAAMVGSKMVVFGGDSGHHLLDDTKILSLDKLTWDSMAPKIRVSQGGHAPKFRPCKGHSLVPWGKNVILVGGKTDPPSDRISVWSFNTETDLWSYIEVKGDIPVARSGHTVIRAGPVLILFGGEDGKGKKLHDLHMFDLKSSTWLPLNYKGAGPSPRSNHVAALYDDRILLIFGGQSKSKTLNDVHALDFETMVWSRVKTHGHHPSPRAGCCGALCGTKWYIAGGGSKKKRHPETWVFDVLESKWSVCVVPPSSSITTKKGFSMVPLYYRDKIVLVAFGGNKKEPSDKVEVLVVLQNEHCFSWRSAPDVEPLLYEDSPPSSKELSDHLNNNCAPLYSTGSVARHSLATTVESSSGRKSLPDSLLQQPNLGSSSLRRQFRQEEECSLAHKLQKPIDDDRYKDVDDCSELPSVTNQKQRNDIYQSPDADAKAKRVGRSSSDINHQYDTKIANLIRRNMALEEQLSAAMASKDEAEKNLSLVIDSKEELEKRLSEKDREVETLKEKVTGLELAQEESNSLSNTVHADNVRLEREVAFLKAVMDETQKELHSTRGVLAGERARAFQLQVEVFHLKQRLQTMEGRSPTPRKLQNL*
DI.CM020531.1G8482.3.orf2	cellular organisms	2838	46.72	798	47.62	266	CM020531.1	27012321	27018345	+	rna-gnl|WGS:POTR|OsKitaake11g219900.1	cellular organisms	2671	47.14	2076	48.12	692	5840	789	251	homologous	same	MPKMFGFSRRRMKLGRLKGHLHDPFHGSRSPARTKRSSHPNFSRFVQGEDQVTTSVSGRADDLAWRCSSDTFDLNGRAFENSENWAVLSTEGDKPIPRFDHAAAMVGSKMVVFGGDSGHHLLDDTKILSLDKLTWDSMAPKIRVSQGGHAPKFRPCKGHSLVPWGKNVILVGGKTDPPSDRISVWSFNTETDLWSYIEVKGDIPVARSGHTVIRAGPVLILFGGEDGKGKKLHDLHMFDLKSSTWLPLNYKCWTFSKIQSCGCSV*	MPKMFGFSRRRMKLGRLKGHLHDPFHGSRSPARTKRSSHPNFSRFVQGEDQVTTSVSGRADDLAWRCSSDTFDLNGRAFENSENWAVLSTEGDKPIPRFDHAAAMVGSKMVVFGGDSGHHLLDDTKILSLDKLTWDSMAPKIRVSQGGHAPKFRPCKGHSLVPWGKNVILVGGKTDPPSDRISVWSFNTETDLWSYIEVKGDIPVARSGHTVIRAGPVLILFGGEDGKGKKLHDLHMFDLKSSTWLPLNYKGAGPSPRSNHVAALYDDRILLIFGGQSKSKTLNDVHALDFETMVWSRVKTHGHHPSPRAGCCGALCGTKWYIAGGGSKKKRHPETWVFDVLESKWSVCVVPPSSSITTKKGFSMVPLYYRDKIVLVAFGGNKKEPSDKVEVLVVLQNEHCFSWRSAPDVEPLLYEDSPPSSKELSDHLNNNCAPLYSTGSVARHSLATTVESSSGRKSLPDSLLQQPNLGSSSLRRQFRQEEECSLAHKLQKPIDDDRYKDVDDCSELPSVTNQKQRNDIYQSPDADAKAKRVGRSSSDINHQYDTKIANLIRRNMALEEQLSAAMASKDEAEKNLSLVIDSKEELEKRLSEKDREVETLKEKVTGLELAQEESNSLSNTVHADNVRLEREVAFLKAVMDETQKELHSTRGVLAGERARAFQLQVEVFHLKQRLQTMEGRSPTPRKLQNL*
DI.CM020531.1G8483.1	cellular organisms	1714	46.97	1251	48.2	417	CM020531.1	27018566	27023010	+	rna-gnl|WGS:POTR|OsKitaake11g220000.1	cellular organisms	1666	46.16	1251	48.2	417	4360	1236	417	identical	same	MEAFLAGFRAPRPRVPAVSAAARSLPPNTSFFSGGRRRRRLLSSSVVCMAEPYLIAKLDSAEKAWKEMSVRLADPDIVSDPSEYQKLAQSVAELDQVVSTYRQFKDCEKQIEETKVLQKENEDDPDMAEMIDSEMESLSNQLEELEEKLKLLLLPNDPLDARNILLEVRAGAGGDEAGIWAGDLVRMYQKYCERNSWKFKPVSSSEAEKGGFKTYVMEVKGKQVYSKLKFESGVHRVQRVPQTETMGRVHTSTATVAIMPEADEVDVVIDPKDIELKTARSGGAGGQNVNKVETAVDLIHKPTGIRIFCTEERSQLQNRERAFQLLRAKLYEIKLREQQESIRNQRKLQVGTGARSEKIRTYNYKDNRVTDHRLKMNFELTGFLMGDIESAVQSCSSMEQKELLEEMATSVGAAKV*	MEAFLAGFRAPRPRVPAVSAAARSLPPNTSFFSGGRRRRRLLSSSVVCMAEPYLIAKLDSAEKAWKEMSVRLADPDIVSDPSEYQKLAQSVAELDQVVSTYRQFKDCEKQIEETKVLQKENEDDPDMAEMIDSEMESLSNQLEELEEKLKLLLLPNDPLDARNILLEVRAGAGGDEAGIWAGDLVRMYQKYCERNSWKFKPVSSSEAEKGGFKTYVMEVKGKQVYSKLKFESGVHRVQRVPQTETMGRVHTSTATVAIMPEADEVDVVIDPKDIELKTARSGGAGGQNVNKVETAVDLIHKPTGIRIFCTEERSQLQNRERAFQLLRAKLYEIKLREQQESIRNQRKLQVGTGARSEKIRTYNYKDNRVTDHRLKMNFELTGFLMGDIESAVQSCSSMEQKELLEEMATSVGAAKV*
DI.CM020531.1G8483.2	cellular organisms	1696	46.11	693	45.45	231	CM020531.1	27018671	27023093	+	rna-gnl|WGS:POTR|OsKitaake11g220000.1	cellular organisms	1666	46.16	1251	48.2	417	4375	685	231	homologous	same	MYQKYCERNSWKFKPVSSSEAEKGGFKTYVMEVKGKQVYSKLKFESGVHRVQRVPQTETMGRVHTSTATVAIMPEADEVDVVIDPKDIELKTARSGGAGGQNVNKVETAVDLIHKPTGIRIFCTEERSQLQNRERAFQLLRAKLYEIKLREQQESIRNQRKLQVGTGARSEKIRTYNYKDNRVTDHRLKMNFELTGFLMGDIESAVQSCSSMEQKELLEEMATSVGAAKV*	MEAFLAGFRAPRPRVPAVSAAARSLPPNTSFFSGGRRRRRLLSSSVVCMAEPYLIAKLDSAEKAWKEMSVRLADPDIVSDPSEYQKLAQSVAELDQVVSTYRQFKDCEKQIEETKVLQKENEDDPDMAEMIDSEMESLSNQLEELEEKLKLLLLPNDPLDARNILLEVRAGAGGDEAGIWAGDLVRMYQKYCERNSWKFKPVSSSEAEKGGFKTYVMEVKGKQVYSKLKFESGVHRVQRVPQTETMGRVHTSTATVAIMPEADEVDVVIDPKDIELKTARSGGAGGQNVNKVETAVDLIHKPTGIRIFCTEERSQLQNRERAFQLLRAKLYEIKLREQQESIRNQRKLQVGTGARSEKIRTYNYKDNRVTDHRLKMNFELTGFLMGDIESAVQSCSSMEQKELLEEMATSVGAAKV*
DI.CM020531.1G8486.1	Eukaryota	1220	50.9	780	55.64	260	CM020531.1	27023378	27025492	-	rna-gnl|WGS:POTR|OsKitaake11g220100.1	Eukaryota	1131	50.75	780	55.64	260	2025	776	244	identical	same	MAAAADDDELRRRAAALREVFGDSSDSEADDLPVGGAGREQWRWEAVEGVRGLWLCAAFLSADEQSRLLTAIRREGWFSDARNQAMRFGDLPSWAVELSALIHEAICFGDVRVGCGLELKNEDEDACPLPSDLLWRKPLFDQMIANRYEPGEGICAHVDLMRFDDGIAIVSLESPCVMHFSRAEQEVPICETLESVHAEPTKIPVYLNPGSLVLMSGDARYLWKHEINRKPGAQQWGGRELEQQIRTSITLRKLLPSPN*	MAAAADDDELRRRAAALREVFGDSSDSEADDLPVGGAGREQWRWEAVEGVRGLWLCAAFLSADEQSRLLTAIRREGWFSDARNQAMRFGDLPSWAVELSALIHEAICFGDVRVGCGLELKNEDEDACPLPSDLLWRKPLFDQMIANRYEPGEGICAHVDLMRFDDGIAIVSLESPCVMHFSRAEQEVPICETLESVHAEPTKIPVYLNPGSLVLMSGDARYLWKHEINRKPGAQQWGGRELEQQIRTSITLRKLLPSPN*
DI.CM020531.1G8486.2	Eukaryota	1506	46.95	561	46.88	187	CM020531.1	27023309	27025404	-	rna-gnl|WGS:POTR|OsKitaake11g220100.1	Eukaryota	1131	50.75	780	55.64	260	2021	526	178	homologous	same	MKFCSSFFFSQAMRFGDLPSWAVELSALIHEAICFGDVRVGCGLELKNEDEDACPLPSDLLWRKPLFDQMIANRYEPGEGICAHVDLMRFDDGIAIVSLESPCVMHFSRAEQEVPICETLESVHAEPTKIPVYLNPGSLVLMSGDARYLWKHEINRKPGAQQWGGRELEQQIRTSITLRKLLPSPN*	MAAAADDDELRRRAAALREVFGDSSDSEADDLPVGGAGREQWRWEAVEGVRGLWLCAAFLSADEQSRLLTAIRREGWFSDARNQAMRFGDLPSWAVELSALIHEAICFGDVRVGCGLELKNEDEDACPLPSDLLWRKPLFDQMIANRYEPGEGICAHVDLMRFDDGIAIVSLESPCVMHFSRAEQEVPICETLESVHAEPTKIPVYLNPGSLVLMSGDARYLWKHEINRKPGAQQWGGRELEQQIRTSITLRKLLPSPN*
DI.CM020531.1G8486.3	Eukaryota	1254	49.52	525	48	175	CM020531.1	27023376	27025385	-	rna-gnl|WGS:POTR|OsKitaake11g220100.1	Eukaryota	1131	50.75	780	55.64	260	2002	523	175	homologous	same	MRFGDLPSWAVELSALIHEAICFGDVRVGCGLELKNEDEDACPLPSDLLWRKPLFDQMIANRYEPGEGICAHVDLMRFDDGIAIVSLESPCVMHFSRAEQEVPICETLESVHAEPTKIPVYLNPGSLVLMSGDARYLWKHEINRKPGAQQWGGRELEQQIRTSITLRKLLPSPN*	MAAAADDDELRRRAAALREVFGDSSDSEADDLPVGGAGREQWRWEAVEGVRGLWLCAAFLSADEQSRLLTAIRREGWFSDARNQAMRFGDLPSWAVELSALIHEAICFGDVRVGCGLELKNEDEDACPLPSDLLWRKPLFDQMIANRYEPGEGICAHVDLMRFDDGIAIVSLESPCVMHFSRAEQEVPICETLESVHAEPTKIPVYLNPGSLVLMSGDARYLWKHEINRKPGAQQWGGRELEQQIRTSITLRKLLPSPN*
DI.CM020531.1G8486.4.orf1	Viridiplantae	1215	50.86	471	59.24	157	CM020531.1	27023378	27025492	-	rna-gnl|WGS:POTR|OsKitaake11g220100.1	Eukaryota	1131	50.75	780	55.64	260	2025	467	135	homologous	same	MAAAADDDELRRRAAALREVFGDSSDSEADDLPVGGAGREQWRWEAVEGVRGLWLCAAFLSADEQSRLLTAIRREGWFSDARNQAMRFGDLPSWAVELSALIHEAICFGDVRVGCGLELKNEDEDACPLPSDLLWRKPLFDQMIANRYEPGHLCSC*	MAAAADDDELRRRAAALREVFGDSSDSEADDLPVGGAGREQWRWEAVEGVRGLWLCAAFLSADEQSRLLTAIRREGWFSDARNQAMRFGDLPSWAVELSALIHEAICFGDVRVGCGLELKNEDEDACPLPSDLLWRKPLFDQMIANRYEPGEGICAHVDLMRFDDGIAIVSLESPCVMHFSRAEQEVPICETLESVHAEPTKIPVYLNPGSLVLMSGDARYLWKHEINRKPGAQQWGGRELEQQIRTSITLRKLLPSPN*
DI.CM020531.1G8486.4.orf2	Eukaryota	1215	50.86	300	50	100	CM020531.1	27023378	27025492	-	rna-gnl|WGS:POTR|OsKitaake11g220100.1	Eukaryota	1131	50.75	780	55.64	260	2025	299	100	homologous	same	MRFDDGIAIVSLESPCVMHFSRAEQEVPICETLESVHAEPTKIPVYLNPGSLVLMSGDARYLWKHEINRKPGAQQWGGRELEQQIRTSITLRKLLPSPN*	MAAAADDDELRRRAAALREVFGDSSDSEADDLPVGGAGREQWRWEAVEGVRGLWLCAAFLSADEQSRLLTAIRREGWFSDARNQAMRFGDLPSWAVELSALIHEAICFGDVRVGCGLELKNEDEDACPLPSDLLWRKPLFDQMIANRYEPGEGICAHVDLMRFDDGIAIVSLESPCVMHFSRAEQEVPICETLESVHAEPTKIPVYLNPGSLVLMSGDARYLWKHEINRKPGAQQWGGRELEQQIRTSITLRKLLPSPN*
DI.CM020531.1G849.2	Viridiplantae	2198	50.77	1455	54.71	485	CM020531.1	2429057	2435375	-	rna-gnl|WGS:POTR|OsKitaake11g035200.3	Viridiplantae	2530	52.53	1452	54.75	484	6318	1440	485	homologous	same	MGEASSSSGHPRQNPHVLGYGFHGAMPNSLPSANLFEQQGGANYFGELEEALMQQVATLRRTQQTATTTSTLHHGDTTPFSTTATAAATARPPPTLDIFPSWPMRSLHTPKEGSNVTADTTDSESSSKNNSNQNASSDQHVLVGDMAGQFDQIPQQEQHKKMATNSPTHSSKTGKALDPKTMRRLAQNREAARKSRLRKKAYIQQLESSKLKLAQMEQDIHRARSQGLLLGAPGGNTSSGAAMFDVDYARWLEEDSQRMAELHGGLHAHLPDSDLRAIVDDTLTHYDHLFNLKGMAAKADVFHLITGMWATPAERCFLWMGGFRPSELLKTLTPQLDPLTEQQVVGICNLQQSSQQAEEALSQGLDQLHQSLAETVAGGSPLDDPNVGSFMGHMAIALGQLSNLEGFVIQADNLRQQTIHQMHRILTVRQAARCFLAIGEYHNRLRALSSLWASRPREILVADEGNCGELSIAAHPSESQYSAF*	MGEASSSSGHPRQNPHVLGYGFHGAMPNSLPSANLFEQQGGANYFGELEEALMQQVATLRRTQQTATTTSTLHHGDTTPFSTTATAAATARPPPTLDIFPSWPMRSLHTPKEGSNVTADTTDSESSSKNNSNQNASSDQHVLVGDMAGQFDQIPQQEQHKMATNSPTHSSKTGKALDPKTMRRLAQNREAARKSRLRKKAYIQQLESSKLKLAQMEQDIHRARSQGLLLGAPGGNTSSGAAMFDVDYARWLEEDSQRMAELHGGLHAHLPDSDLRAIVDDTLTHYDHLFNLKGMAAKADVFHLITGMWATPAERCFLWMGGFRPSELLKTLTPQLDPLTEQQVVGICNLQQSSQQAEEALSQGLDQLHQSLAETVAGGSPLDDPNVGSFMGHMAIALGQLSNLEGFVIQADNLRQQTIHQMHRILTVRQAARCFLAIGEYHNRLRALSSLWASRPREILVADEGNCGELSIAAHPSESQYSAF*
DI.CM020531.1G849.2	Viridiplantae	2198	50.77	1455	54.71	485	CM020531.1	2429057	2435375	-	rna-gnl|WGS:POTR|OsKitaake11g035200.1	Viridiplantae	2598	51.92	1455	54.71	485	6318	1443	485	identical	same	MGEASSSSGHPRQNPHVLGYGFHGAMPNSLPSANLFEQQGGANYFGELEEALMQQVATLRRTQQTATTTSTLHHGDTTPFSTTATAAATARPPPTLDIFPSWPMRSLHTPKEGSNVTADTTDSESSSKNNSNQNASSDQHVLVGDMAGQFDQIPQQEQHKKMATNSPTHSSKTGKALDPKTMRRLAQNREAARKSRLRKKAYIQQLESSKLKLAQMEQDIHRARSQGLLLGAPGGNTSSGAAMFDVDYARWLEEDSQRMAELHGGLHAHLPDSDLRAIVDDTLTHYDHLFNLKGMAAKADVFHLITGMWATPAERCFLWMGGFRPSELLKTLTPQLDPLTEQQVVGICNLQQSSQQAEEALSQGLDQLHQSLAETVAGGSPLDDPNVGSFMGHMAIALGQLSNLEGFVIQADNLRQQTIHQMHRILTVRQAARCFLAIGEYHNRLRALSSLWASRPREILVADEGNCGELSIAAHPSESQYSAF*	MGEASSSSGHPRQNPHVLGYGFHGAMPNSLPSANLFEQQGGANYFGELEEALMQQVATLRRTQQTATTTSTLHHGDTTPFSTTATAAATARPPPTLDIFPSWPMRSLHTPKEGSNVTADTTDSESSSKNNSNQNASSDQHVLVGDMAGQFDQIPQQEQHKKMATNSPTHSSKTGKALDPKTMRRLAQNREAARKSRLRKKAYIQQLESSKLKLAQMEQDIHRARSQGLLLGAPGGNTSSGAAMFDVDYARWLEEDSQRMAELHGGLHAHLPDSDLRAIVDDTLTHYDHLFNLKGMAAKADVFHLITGMWATPAERCFLWMGGFRPSELLKTLTPQLDPLTEQQVVGICNLQQSSQQAEEALSQGLDQLHQSLAETVAGGSPLDDPNVGSFMGHMAIALGQLSNLEGFVIQADNLRQQTIHQMHRILTVRQAARCFLAIGEYHNRLRALSSLWASRPREILVADEGNCGELSIAAHPSESQYSAF*
DI.CM020531.1G849.2	Viridiplantae	2198	50.77	1455	54.71	485	CM020531.1	2429057	2435375	-	rna-gnl|WGS:POTR|OsKitaake11g035200.2	Viridiplantae	2651	51.72	1392	54.89	464	6318	1362	458	homologous	same	MGEASSSSGHPRQNPHVLGYGFHGAMPNSLPSANLFEQQGGANYFGELEEALMQQVATLRRTQQTATTTSTLHHGDTTPFSTTATAAATARPPPTLDIFPSWPMRSLHTPKEGSNVTADTTDSESSSKNNSNQNASSDQHVLVGDMAGQFDQIPQQEQHKKMATNSPTHSSKTGKALDPKTMRRLAQNREAARKSRLRKKAYIQQLESSKLKLAQMEQDIHRARSQGLLLGAPGGNTSSGAAMFDVDYARWLEEDSQRMAELHGGLHAHLPDSDLRAIVDDTLTHYDHLFNLKGMAAKADVFHLITGMWATPAERCFLWMGGFRPSELLKTLTPQLDPLTEQQVVGICNLQQSSQQAEEALSQGLDQLHQSLAETVAGGSPLDDPNVGSFMGHMAIALGQLSNLEGFVIQADNLRQQTIHQMHRILTVRQAARCFLAIGEYHNRLRALSSLWASRPREILVADEGNCGELSIAAHPSESQYSAF*	MGEASSSSGHPRQNPHVLGYGFHGAMPNSLPSANLFEQQGGANYFGELEEALMQQVATLRRTQQTATTTSTLHHGDTTPFSTTATAAATARPPPTLDIFPSWPMRSLHTPKEGSNVTADTTDSESSSKNNSNQNASSDQHVLVGDMAGQFDQIPQQEQHKKMATNSPTHSSKTGKALDPKTMRRLAQNREAARKSRLRKKAYIQQLESSKLKLAQMEQDIHRARSQGLLLGAPGGNTSSGAAMFDVDYARWLEEDSQRMAELHGGLHAHLPDSDLRAIVDDTLTHYDHLFNLKGMAAKADVFHLITGMWATPAERCFLWMGGFRPSELLKTLTPQLDPLTEQQVVGICNLQQSSQQAEEALSQGLDQLHQSLAETVAGGSPLDDPNVGSFMGHMAIALGQLSNLEGFVIQADNLRQQTIHQMHRILTVRQAARCFLAIGEYHNRLRALSSLWASRPRERESSK*
DI.CM020531.1G849.4	Viridiplantae	1944	52.37	1377	55.05	459	CM020531.1	2429216	2435390	-	rna-gnl|WGS:POTR|OsKitaake11g035200.1	Viridiplantae	2598	51.92	1455	54.71	485	6174	1362	458	homologous	same	MGEASSSSGHPRQNPHVLGYGFHGAMPNSLPSANLFEQQGGANYFGELEEALMQQVATLRRTQQTATTTSTLHHGDTTPFSTTATAAATARPPPTLDIFPSWPMRSLHTPKEGSNVTADTTDSESSSKNNSNQNASSDQHVLVGDMAGQFDQIPQQEQHKKMATNSPTHSSKTGKALDPKTMRRLAQNREAARKSRLRKKAYIQQLESSKLKLAQMEQDIHRARSQGLLLGAPGGNTSSGAAMFDVDYARWLEEDSQRMAELHGGLHAHLPDSDLRAIVDDTLTHYDHLFNLKGMAAKADVFHLITGMWATPAERCFLWMGGFRPSELLKTLTPQLDPLTEQQVVGICNLQQSSQQAEEALSQGLDQLHQSLAETVAGGSPLDDPNVGSFMGHMAIALGQLSNLEGFVIQADNLRQQTIHQMHRILTVRQAARCFLAIGEYHNRLRALSSLWASRPRE*	MGEASSSSGHPRQNPHVLGYGFHGAMPNSLPSANLFEQQGGANYFGELEEALMQQVATLRRTQQTATTTSTLHHGDTTPFSTTATAAATARPPPTLDIFPSWPMRSLHTPKEGSNVTADTTDSESSSKNNSNQNASSDQHVLVGDMAGQFDQIPQQEQHKKMATNSPTHSSKTGKALDPKTMRRLAQNREAARKSRLRKKAYIQQLESSKLKLAQMEQDIHRARSQGLLLGAPGGNTSSGAAMFDVDYARWLEEDSQRMAELHGGLHAHLPDSDLRAIVDDTLTHYDHLFNLKGMAAKADVFHLITGMWATPAERCFLWMGGFRPSELLKTLTPQLDPLTEQQVVGICNLQQSSQQAEEALSQGLDQLHQSLAETVAGGSPLDDPNVGSFMGHMAIALGQLSNLEGFVIQADNLRQQTIHQMHRILTVRQAARCFLAIGEYHNRLRALSSLWASRPREILVADEGNCGELSIAAHPSESQYSAF*
DI.CM020531.1G849.4	Viridiplantae	1944	52.37	1377	55.05	459	CM020531.1	2429216	2435390	-	rna-gnl|WGS:POTR|OsKitaake11g035200.2	Viridiplantae	2651	51.72	1392	54.89	464	6174	1362	458	homologous	same	MGEASSSSGHPRQNPHVLGYGFHGAMPNSLPSANLFEQQGGANYFGELEEALMQQVATLRRTQQTATTTSTLHHGDTTPFSTTATAAATARPPPTLDIFPSWPMRSLHTPKEGSNVTADTTDSESSSKNNSNQNASSDQHVLVGDMAGQFDQIPQQEQHKKMATNSPTHSSKTGKALDPKTMRRLAQNREAARKSRLRKKAYIQQLESSKLKLAQMEQDIHRARSQGLLLGAPGGNTSSGAAMFDVDYARWLEEDSQRMAELHGGLHAHLPDSDLRAIVDDTLTHYDHLFNLKGMAAKADVFHLITGMWATPAERCFLWMGGFRPSELLKTLTPQLDPLTEQQVVGICNLQQSSQQAEEALSQGLDQLHQSLAETVAGGSPLDDPNVGSFMGHMAIALGQLSNLEGFVIQADNLRQQTIHQMHRILTVRQAARCFLAIGEYHNRLRALSSLWASRPRE*	MGEASSSSGHPRQNPHVLGYGFHGAMPNSLPSANLFEQQGGANYFGELEEALMQQVATLRRTQQTATTTSTLHHGDTTPFSTTATAAATARPPPTLDIFPSWPMRSLHTPKEGSNVTADTTDSESSSKNNSNQNASSDQHVLVGDMAGQFDQIPQQEQHKKMATNSPTHSSKTGKALDPKTMRRLAQNREAARKSRLRKKAYIQQLESSKLKLAQMEQDIHRARSQGLLLGAPGGNTSSGAAMFDVDYARWLEEDSQRMAELHGGLHAHLPDSDLRAIVDDTLTHYDHLFNLKGMAAKADVFHLITGMWATPAERCFLWMGGFRPSELLKTLTPQLDPLTEQQVVGICNLQQSSQQAEEALSQGLDQLHQSLAETVAGGSPLDDPNVGSFMGHMAIALGQLSNLEGFVIQADNLRQQTIHQMHRILTVRQAARCFLAIGEYHNRLRALSSLWASRPRERESSK*
DI.CM020531.1G849.4	Viridiplantae	1944	52.37	1377	55.05	459	CM020531.1	2429216	2435390	-	rna-gnl|WGS:POTR|OsKitaake11g035200.3	Viridiplantae	2530	52.53	1452	54.75	484	6174	1359	458	homologous	same	MGEASSSSGHPRQNPHVLGYGFHGAMPNSLPSANLFEQQGGANYFGELEEALMQQVATLRRTQQTATTTSTLHHGDTTPFSTTATAAATARPPPTLDIFPSWPMRSLHTPKEGSNVTADTTDSESSSKNNSNQNASSDQHVLVGDMAGQFDQIPQQEQHKKMATNSPTHSSKTGKALDPKTMRRLAQNREAARKSRLRKKAYIQQLESSKLKLAQMEQDIHRARSQGLLLGAPGGNTSSGAAMFDVDYARWLEEDSQRMAELHGGLHAHLPDSDLRAIVDDTLTHYDHLFNLKGMAAKADVFHLITGMWATPAERCFLWMGGFRPSELLKTLTPQLDPLTEQQVVGICNLQQSSQQAEEALSQGLDQLHQSLAETVAGGSPLDDPNVGSFMGHMAIALGQLSNLEGFVIQADNLRQQTIHQMHRILTVRQAARCFLAIGEYHNRLRALSSLWASRPRE*	MGEASSSSGHPRQNPHVLGYGFHGAMPNSLPSANLFEQQGGANYFGELEEALMQQVATLRRTQQTATTTSTLHHGDTTPFSTTATAAATARPPPTLDIFPSWPMRSLHTPKEGSNVTADTTDSESSSKNNSNQNASSDQHVLVGDMAGQFDQIPQQEQHKMATNSPTHSSKTGKALDPKTMRRLAQNREAARKSRLRKKAYIQQLESSKLKLAQMEQDIHRARSQGLLLGAPGGNTSSGAAMFDVDYARWLEEDSQRMAELHGGLHAHLPDSDLRAIVDDTLTHYDHLFNLKGMAAKADVFHLITGMWATPAERCFLWMGGFRPSELLKTLTPQLDPLTEQQVVGICNLQQSSQQAEEALSQGLDQLHQSLAETVAGGSPLDDPNVGSFMGHMAIALGQLSNLEGFVIQADNLRQQTIHQMHRILTVRQAARCFLAIGEYHNRLRALSSLWASRPREILVADEGNCGELSIAAHPSESQYSAF*
DI.CM020531.1G849.5	Viridiplantae	2178	52.16	1056	54.36	352	CM020531.1	2429216	2437856	-	rna-gnl|WGS:POTR|OsKitaake11g035200.2	Viridiplantae	2651	51.72	1392	54.89	464	8640	981	330	homologous	same	MGEASSSSGHPRQNPHVLGYGFHGAMPNSLPSANLFEQQGGANYFGELEEALMQQVATLRRTQQTATTTSTLHHGDTTPFSTTATAAATARPPPTLDIFPSWPMRSLHTPKEGSNVTADTTDSESSSKNNSNQNASSDQHVLVGDMAGQFDQIPQQEQHKKMATNSPTHSSKTGKALDPKTMRRLAQNREAARKSRLRKKAYIQQLESSKLKLAQMEQDIHRARSQGLLLGAPGGNTSSGAAMFDVDYARWLEEDSQRMAELHGGLHAHLPDSDLRAIVDDTLTHYDHLFNLKGMAAKADVFHLITGMWATPAERCFLWMGGFRPSELLKKQDTHFRVENEKFSPTNSSGR*	MGEASSSSGHPRQNPHVLGYGFHGAMPNSLPSANLFEQQGGANYFGELEEALMQQVATLRRTQQTATTTSTLHHGDTTPFSTTATAAATARPPPTLDIFPSWPMRSLHTPKEGSNVTADTTDSESSSKNNSNQNASSDQHVLVGDMAGQFDQIPQQEQHKKMATNSPTHSSKTGKALDPKTMRRLAQNREAARKSRLRKKAYIQQLESSKLKLAQMEQDIHRARSQGLLLGAPGGNTSSGAAMFDVDYARWLEEDSQRMAELHGGLHAHLPDSDLRAIVDDTLTHYDHLFNLKGMAAKADVFHLITGMWATPAERCFLWMGGFRPSELLKTLTPQLDPLTEQQVVGICNLQQSSQQAEEALSQGLDQLHQSLAETVAGGSPLDDPNVGSFMGHMAIALGQLSNLEGFVIQADNLRQQTIHQMHRILTVRQAARCFLAIGEYHNRLRALSSLWASRPRERESSK*
DI.CM020531.1G849.5	Viridiplantae	2178	52.16	1056	54.36	352	CM020531.1	2429216	2437856	-	rna-gnl|WGS:POTR|OsKitaake11g035200.3	Viridiplantae	2530	52.53	1452	54.75	484	8640	978	330	homologous	same	MGEASSSSGHPRQNPHVLGYGFHGAMPNSLPSANLFEQQGGANYFGELEEALMQQVATLRRTQQTATTTSTLHHGDTTPFSTTATAAATARPPPTLDIFPSWPMRSLHTPKEGSNVTADTTDSESSSKNNSNQNASSDQHVLVGDMAGQFDQIPQQEQHKKMATNSPTHSSKTGKALDPKTMRRLAQNREAARKSRLRKKAYIQQLESSKLKLAQMEQDIHRARSQGLLLGAPGGNTSSGAAMFDVDYARWLEEDSQRMAELHGGLHAHLPDSDLRAIVDDTLTHYDHLFNLKGMAAKADVFHLITGMWATPAERCFLWMGGFRPSELLKKQDTHFRVENEKFSPTNSSGR*	MGEASSSSGHPRQNPHVLGYGFHGAMPNSLPSANLFEQQGGANYFGELEEALMQQVATLRRTQQTATTTSTLHHGDTTPFSTTATAAATARPPPTLDIFPSWPMRSLHTPKEGSNVTADTTDSESSSKNNSNQNASSDQHVLVGDMAGQFDQIPQQEQHKMATNSPTHSSKTGKALDPKTMRRLAQNREAARKSRLRKKAYIQQLESSKLKLAQMEQDIHRARSQGLLLGAPGGNTSSGAAMFDVDYARWLEEDSQRMAELHGGLHAHLPDSDLRAIVDDTLTHYDHLFNLKGMAAKADVFHLITGMWATPAERCFLWMGGFRPSELLKTLTPQLDPLTEQQVVGICNLQQSSQQAEEALSQGLDQLHQSLAETVAGGSPLDDPNVGSFMGHMAIALGQLSNLEGFVIQADNLRQQTIHQMHRILTVRQAARCFLAIGEYHNRLRALSSLWASRPREILVADEGNCGELSIAAHPSESQYSAF*
DI.CM020531.1G849.5	Viridiplantae	2178	52.16	1056	54.36	352	CM020531.1	2429216	2437856	-	rna-gnl|WGS:POTR|OsKitaake11g035200.1	Viridiplantae	2598	51.92	1455	54.71	485	8640	981	330	homologous	same	MGEASSSSGHPRQNPHVLGYGFHGAMPNSLPSANLFEQQGGANYFGELEEALMQQVATLRRTQQTATTTSTLHHGDTTPFSTTATAAATARPPPTLDIFPSWPMRSLHTPKEGSNVTADTTDSESSSKNNSNQNASSDQHVLVGDMAGQFDQIPQQEQHKKMATNSPTHSSKTGKALDPKTMRRLAQNREAARKSRLRKKAYIQQLESSKLKLAQMEQDIHRARSQGLLLGAPGGNTSSGAAMFDVDYARWLEEDSQRMAELHGGLHAHLPDSDLRAIVDDTLTHYDHLFNLKGMAAKADVFHLITGMWATPAERCFLWMGGFRPSELLKKQDTHFRVENEKFSPTNSSGR*	MGEASSSSGHPRQNPHVLGYGFHGAMPNSLPSANLFEQQGGANYFGELEEALMQQVATLRRTQQTATTTSTLHHGDTTPFSTTATAAATARPPPTLDIFPSWPMRSLHTPKEGSNVTADTTDSESSSKNNSNQNASSDQHVLVGDMAGQFDQIPQQEQHKKMATNSPTHSSKTGKALDPKTMRRLAQNREAARKSRLRKKAYIQQLESSKLKLAQMEQDIHRARSQGLLLGAPGGNTSSGAAMFDVDYARWLEEDSQRMAELHGGLHAHLPDSDLRAIVDDTLTHYDHLFNLKGMAAKADVFHLITGMWATPAERCFLWMGGFRPSELLKTLTPQLDPLTEQQVVGICNLQQSSQQAEEALSQGLDQLHQSLAETVAGGSPLDDPNVGSFMGHMAIALGQLSNLEGFVIQADNLRQQTIHQMHRILTVRQAARCFLAIGEYHNRLRALSSLWASRPREILVADEGNCGELSIAAHPSESQYSAF*
DI.CM020531.1G85.1	Viridiplantae	1931	48.32	1512	51.79	504	CM020531.1	246712	252599	+	rna-gnl|WGS:POTR|OsKitaake11g001800.2	Viridiplantae	1851	49.38	1512	51.79	504	5774	1507	504	identical	same	MWSALFSHLREVHKRSGVKEEKLIMKSPAAAGEAAGCHKPQATATNKMTVLQSPLGLRTILTSLVAFFIVVSSVSLLFDRSQDAQAQLAVAQHQHQEVQLKQKPASAAVGEQKSVFVDQSSLRSQEAQVQWTSELQDVATDSGDGGVDGEEECNWSLGRWVYDNSSRPLYSGLKCSFIFDEVACDKYGRNDTKYQHWRWQPHGCNLPRFNATKFLEKLRNKRLVFVGDSVNRNQWVSMVCMVEHFIPDGRKMRVYNGSLISFKAFEYNATIDFYWSPLLLESNSDNPIIHRVEYRIIRADRIEKHANVWKDADFIVFNSYLWWRKQRDGMTMKVMYGSFEDGDAKLDEVEMVDGYEIALKKLTEYLGANINKNKTRIFFAGSSPAHSWASNWGGDDNNKCLNETEPIQIEDYRSATTDYGMMDKAKEIFGTLEPKGIHVQILNITQLSEYRKDAHPTIFRRQYVPLTKEQIANPSIYADCTHWCLPGVPDVWNEFLYAYLMHK*	MWSALFSHLREVHKRSGVKEEKLIMKSPAAAGEAAGCHKPQATATNKMTVLQSPLGLRTILTSLVAFFIVVSSVSLLFDRSQDAQAQLAVAQHQHQEVQLKQKPASAAVGEQKSVFVDQSSLRSQEAQVQWTSELQDVATDSGDGGVDGEEECNWSLGRWVYDNSSRPLYSGLKCSFIFDEVACDKYGRNDTKYQHWRWQPHGCNLPRFNATKFLEKLRNKRLVFVGDSVNRNQWVSMVCMVEHFIPDGRKMRVYNGSLISFKAFEYNATIDFYWSPLLLESNSDNPIIHRVEYRIIRADRIEKHANVWKDADFIVFNSYLWWRKQRDGMTMKVMYGSFEDGDAKLDEVEMVDGYEIALKKLTEYLGANINKNKTRIFFAGSSPAHSWASNWGGDDNNKCLNETEPIQIEDYRSATTDYGMMDKAKEIFGTLEPKGIHVQILNITQLSEYRKDAHPTIFRRQYVPLTKEQIANPSIYADCTHWCLPGVPDVWNEFLYAYLMHK*
DI.CM020531.1G85.1	Viridiplantae	1931	48.32	1512	51.79	504	CM020531.1	246712	252599	+	rna-gnl|WGS:POTR|OsKitaake11g001800.1	Viridiplantae	2286	47.64	1512	51.79	504	4270	1507	504	identical	same	MWSALFSHLREVHKRSGVKEEKLIMKSPAAAGEAAGCHKPQATATNKMTVLQSPLGLRTILTSLVAFFIVVSSVSLLFDRSQDAQAQLAVAQHQHQEVQLKQKPASAAVGEQKSVFVDQSSLRSQEAQVQWTSELQDVATDSGDGGVDGEEECNWSLGRWVYDNSSRPLYSGLKCSFIFDEVACDKYGRNDTKYQHWRWQPHGCNLPRFNATKFLEKLRNKRLVFVGDSVNRNQWVSMVCMVEHFIPDGRKMRVYNGSLISFKAFEYNATIDFYWSPLLLESNSDNPIIHRVEYRIIRADRIEKHANVWKDADFIVFNSYLWWRKQRDGMTMKVMYGSFEDGDAKLDEVEMVDGYEIALKKLTEYLGANINKNKTRIFFAGSSPAHSWASNWGGDDNNKCLNETEPIQIEDYRSATTDYGMMDKAKEIFGTLEPKGIHVQILNITQLSEYRKDAHPTIFRRQYVPLTKEQIANPSIYADCTHWCLPGVPDVWNEFLYAYLMHK*	MWSALFSHLREVHKRSGVKEEKLIMKSPAAAGEAAGCHKPQATATNKMTVLQSPLGLRTILTSLVAFFIVVSSVSLLFDRSQDAQAQLAVAQHQHQEVQLKQKPASAAVGEQKSVFVDQSSLRSQEAQVQWTSELQDVATDSGDGGVDGEEECNWSLGRWVYDNSSRPLYSGLKCSFIFDEVACDKYGRNDTKYQHWRWQPHGCNLPRFNATKFLEKLRNKRLVFVGDSVNRNQWVSMVCMVEHFIPDGRKMRVYNGSLISFKAFEYNATIDFYWSPLLLESNSDNPIIHRVEYRIIRADRIEKHANVWKDADFIVFNSYLWWRKQRDGMTMKVMYGSFEDGDAKLDEVEMVDGYEIALKKLTEYLGANINKNKTRIFFAGSSPAHSWASNWGGDDNNKCLNETEPIQIEDYRSATTDYGMMDKAKEIFGTLEPKGIHVQILNITQLSEYRKDAHPTIFRRQYVPLTKEQIANPSIYADCTHWCLPGVPDVWNEFLYAYLMHK*
DI.CM020531.1G8506.1	Poaceae	2144	42.49	591	47.55	197	CM020531.1	27076759	27079721	-	rna-gnl|WGS:POTR|OsKitaake11g220900.1	cellular organisms	3743	43.6	3111	45.19	1037	2962	589	197	homologous	same	MYFFTVLPVWFNSPIDLPYLSFLDLSICDMRQEHVEKLGRLPALQVLWIQINRESEWLVIGAGAFPSLTDCTFIQYCGLVFQPGAMPKVRKLEFKINVVDSEDINFDVGLGNLASIEEVTIDLLCEDAVEWEVEEVENVLRHVADIHPKHPTLEMRRSDEDKMVLDDEEEQQSEDPMEDSDMEENRAPDSMASESS*	MSLSNNFPQSDRKNEVSQQHLAGTLTLPRFHPPPIFFLLLPPAPGIHFPHSTSKAPSPTSMELAMGAIGSVLPRLAELLKEEYKLQKGVKNDVESLSRELAAMHIALERVAKVPREMVELDVKLWASNVRELSYAIEDAIDAFVVRVAEGSNLVDPINQGFFKRILRKTSDLIRKGKARREIAEGICDIKELADEVAELRARYKFDAAAAATTPATATVDPRILALYKDITELVGIEEARDELIGMLSRPADDDQLNIVSVVGFGGLGKTTLAKVVYDKLRGQFDCAAFVSVGQNPDLKKVLTDMIYDLDRQRYISIHNSRMDERLLINELRDFVQNKRYIIIIDDIWDEKLWEYIKCAFYRNKLCSRIITTTRKVTVSKACCSHDDAIYRMKPLSDDASKRLFYKMIFKHDNGCPPELEQVSIGILKKCAGMPLAIITIASLLANKQVQTRDQWHDVFNSIGRGLTKEPKVEDMTKILSFSYYDLPCHLKTCLLYLSIFPEDFIISRDHLVRMWIAEGVVQKTTNQKDDVLVELGENYFYELINRSMIQPWDENDFMYYKDGYDNAIISCRVHDMVLDLILSLSNEENFVTILDQERGASSLSKAHRISLRDCNVVHTIPEATVPKVRFLSLLRADVHMTPAITMFPILRVLDLYNCHFEESYHLKHLGNLFHLRYLRLHCGCITKLPNEIGNLQFLQTLDVHRSLSIKELPPAIYQLRRLMFLYFHENISLSDRIGELTSLLELSPVDVFRRTSSIDVNGDSFSLLKALGNLTELRDLTIQVWSSEVSSIGRILGEVLCNLHKLRRLILQGVHRIVHLDSLPEFLDLPQHIHVLGIKPMYFFTVLPVWFNSPIDLPYLSFLDLSICDMRQEHVEKLGRLPALQVLWIQINRESEWLVIGAGAFPSLTDCTFIQYCGLVFQPGAMPKVRKLEFKINVVDSEDINFDVGLGNLASIEEVTIDLLCEDAVEWEVEEVENVLRHVADIHPKHPTLEMRRSDEDKMVLDDEEEQQSEDPMEDSDMEENRAPDSMASESS*
DI.CM020531.1G8506.2	Streptophytina	3466	44.03	1938	42.67	646	CM020531.1	27076583	27080365	-	rna-gnl|WGS:POTR|OsKitaake11g220900.1	cellular organisms	3743	43.6	3111	45.19	1037	3782	1912	699	homologous	same	MLDKITYRYIIIIDDIWDEKLWEYIKCAFYRNKLCSRIITTTRKVTVSKACCSHDDAIYRMKPLSDDASKRLFYKMIFKHDNGCPPELEQVSIGILKKCAGMPLAIITIASLLANKQVQTRDQWHDVFNSIGRGLTKEPKVEDMTKILSFSYYDLPCHLKTCLLYLSIFPEDFIISRDHLVRMWIAEGVVQKTTNQKDDVLVELGENYFYELINRSMIQPWDENDFMYYKDGYDNAIISCRVHDMVLDLILSLSNEENFVTILDQERGASSLSKAHRISLRDCNVVHTIPEATVPKVRFLSLLRADVHMTPAITMFPILRVLDLYNCHFEESYHLKHLGNLFHLRIGELTSLLELSPVDVFRRTSSIDVNGDSFSLLKALGNLTELRDLTIQVWSSEVSSIGRILGEVLCNLHKLRRLILQGVHRIVHLDSLPEFLDLPQHIHVLGIKPMYFFTVLPVWFNSPIDLPYLSFLDLSICDMRQEHVEKLGRLPALQVLWIQINRESEWLVIGAGAFPSLTDCTFIQYCGLVFQPGAMPKVRKLEFKINVVDSEDINFDVGLGNLASIEEVTIDLLCEDAVEWEVEEVENVLRHVADIHPKHPTLEMRRSDEDKMVLDDEEEQQSEDPMEDSDMEENRAPDSMASESS*	MSLSNNFPQSDRKNEVSQQHLAGTLTLPRFHPPPIFFLLLPPAPGIHFPHSTSKAPSPTSMELAMGAIGSVLPRLAELLKEEYKLQKGVKNDVESLSRELAAMHIALERVAKVPREMVELDVKLWASNVRELSYAIEDAIDAFVVRVAEGSNLVDPINQGFFKRILRKTSDLIRKGKARREIAEGICDIKELADEVAELRARYKFDAAAAATTPATATVDPRILALYKDITELVGIEEARDELIGMLSRPADDDQLNIVSVVGFGGLGKTTLAKVVYDKLRGQFDCAAFVSVGQNPDLKKVLTDMIYDLDRQRYISIHNSRMDERLLINELRDFVQNKRYIIIIDDIWDEKLWEYIKCAFYRNKLCSRIITTTRKVTVSKACCSHDDAIYRMKPLSDDASKRLFYKMIFKHDNGCPPELEQVSIGILKKCAGMPLAIITIASLLANKQVQTRDQWHDVFNSIGRGLTKEPKVEDMTKILSFSYYDLPCHLKTCLLYLSIFPEDFIISRDHLVRMWIAEGVVQKTTNQKDDVLVELGENYFYELINRSMIQPWDENDFMYYKDGYDNAIISCRVHDMVLDLILSLSNEENFVTILDQERGASSLSKAHRISLRDCNVVHTIPEATVPKVRFLSLLRADVHMTPAITMFPILRVLDLYNCHFEESYHLKHLGNLFHLRYLRLHCGCITKLPNEIGNLQFLQTLDVHRSLSIKELPPAIYQLRRLMFLYFHENISLSDRIGELTSLLELSPVDVFRRTSSIDVNGDSFSLLKALGNLTELRDLTIQVWSSEVSSIGRILGEVLCNLHKLRRLILQGVHRIVHLDSLPEFLDLPQHIHVLGIKPMYFFTVLPVWFNSPIDLPYLSFLDLSICDMRQEHVEKLGRLPALQVLWIQINRESEWLVIGAGAFPSLTDCTFIQYCGLVFQPGAMPKVRKLEFKINVVDSEDINFDVGLGNLASIEEVTIDLLCEDAVEWEVEEVENVLRHVADIHPKHPTLEMRRSDEDKMVLDDEEEQQSEDPMEDSDMEENRAPDSMASESS*
DI.CM020531.1G8506.3	Eukaryota	2910	41.34	2118	42.26	706	CM020531.1	27076618	27079761	-	rna-gnl|WGS:POTR|OsKitaake11g220900.1	cellular organisms	3743	43.6	3111	45.19	1037	3143	2093	699	homologous	same	MLDKITYRYIIIIDDIWDEKLWEYIKCAFYRNKLCSRIITTTRKVTVSKACCSHDDAIYRMKPLSDDASKRLFYKMIFKHDNGCPPELEQVSIGILKKCAGMPLAIITIASLLANKQVQTRDQWHDVFNSIGRGLTKEPKVEDMTKILSFSYYDLPCHLKTCLLYLSIFPEDFIISRDHLVRMWIAEGVVQKTTNQKDDVLVELGENYFYELINRSMIQPWDENDFMYYKDGYDNAIISCRVHDMVLDLILSLSNEENFVTILDQERGASSLSKAHRISLRDCNVVHTIPEATVPKVRFLSLLRADVHMTPAITMFPILRVLDLYNCHFEESYHLKHLGNLFHLRYLRLHCGCITKLPNEIGNLQFLQTLDVHRSLSIKELPPAIYQLRRLMFLYFHENISLSDRIGELTSLLELSPVDVFRRTSSIDVNGDSFSLLKALGNLTELRDLTIQVWSSEVSSIGRILGEVLCNLHKLRRLILQGVHRIVHLDSLPEFLDLPQHIHVLGIKPMYFFTVLPVWFNSPIDLPYLSFLDLSICDMRQEHVEKLGRLPALQVLWIQINRESEWLVIGAGAFPSLTDCTFIQYCGLVFQPGAMPKVRKLEFKINVVDSEDINFDVGLGNLASIEEVTIDLLCEDAVEWEVEEVENVLRHVADIHPKHPTLEMRRSDEDKMVLDDEEEQQSEDPMEDSDMEENRAPDSMASESS*	MSLSNNFPQSDRKNEVSQQHLAGTLTLPRFHPPPIFFLLLPPAPGIHFPHSTSKAPSPTSMELAMGAIGSVLPRLAELLKEEYKLQKGVKNDVESLSRELAAMHIALERVAKVPREMVELDVKLWASNVRELSYAIEDAIDAFVVRVAEGSNLVDPINQGFFKRILRKTSDLIRKGKARREIAEGICDIKELADEVAELRARYKFDAAAAATTPATATVDPRILALYKDITELVGIEEARDELIGMLSRPADDDQLNIVSVVGFGGLGKTTLAKVVYDKLRGQFDCAAFVSVGQNPDLKKVLTDMIYDLDRQRYISIHNSRMDERLLINELRDFVQNKRYIIIIDDIWDEKLWEYIKCAFYRNKLCSRIITTTRKVTVSKACCSHDDAIYRMKPLSDDASKRLFYKMIFKHDNGCPPELEQVSIGILKKCAGMPLAIITIASLLANKQVQTRDQWHDVFNSIGRGLTKEPKVEDMTKILSFSYYDLPCHLKTCLLYLSIFPEDFIISRDHLVRMWIAEGVVQKTTNQKDDVLVELGENYFYELINRSMIQPWDENDFMYYKDGYDNAIISCRVHDMVLDLILSLSNEENFVTILDQERGASSLSKAHRISLRDCNVVHTIPEATVPKVRFLSLLRADVHMTPAITMFPILRVLDLYNCHFEESYHLKHLGNLFHLRYLRLHCGCITKLPNEIGNLQFLQTLDVHRSLSIKELPPAIYQLRRLMFLYFHENISLSDRIGELTSLLELSPVDVFRRTSSIDVNGDSFSLLKALGNLTELRDLTIQVWSSEVSSIGRILGEVLCNLHKLRRLILQGVHRIVHLDSLPEFLDLPQHIHVLGIKPMYFFTVLPVWFNSPIDLPYLSFLDLSICDMRQEHVEKLGRLPALQVLWIQINRESEWLVIGAGAFPSLTDCTFIQYCGLVFQPGAMPKVRKLEFKINVVDSEDINFDVGLGNLASIEEVTIDLLCEDAVEWEVEEVENVLRHVADIHPKHPTLEMRRSDEDKMVLDDEEEQQSEDPMEDSDMEENRAPDSMASESS*
DI.CM020531.1G8506.4.orf1	Mesangiospermae	3580	43.85	945	46.03	315	CM020531.1	27076640	27080502	-	rna-gnl|WGS:POTR|OsKitaake11g220900.1	cellular organisms	3743	43.6	3111	45.19	1037	3862	943	315	homologous	same	MFLYFHENISLSDRIGELTSLLELSPVDVFRRTSSIDVNGDSFSLLKALGNLTELRDLTIQVWSSEVSSIGRILGEVLCNLHKLRRLILQGVHRIVHLDSLPEFLDLPQHIHVLGIKPMYFFTVLPVWFNSPIDLPYLSFLDLSICDMRQEHVEKLGRLPALQVLWIQINRESEWLVIGAGAFPSLTDCTFIQYCGLVFQPGAMPKVRKLEFKINVVDSEDINFDVGLGNLASIEEVTIDLLCEDAVEWEVEEVENVLRHVADIHPKHPTLEMRRSDEDKMVLDDEEEQQSEDPMEDSDMEENRAPDSMASESS*	MSLSNNFPQSDRKNEVSQQHLAGTLTLPRFHPPPIFFLLLPPAPGIHFPHSTSKAPSPTSMELAMGAIGSVLPRLAELLKEEYKLQKGVKNDVESLSRELAAMHIALERVAKVPREMVELDVKLWASNVRELSYAIEDAIDAFVVRVAEGSNLVDPINQGFFKRILRKTSDLIRKGKARREIAEGICDIKELADEVAELRARYKFDAAAAATTPATATVDPRILALYKDITELVGIEEARDELIGMLSRPADDDQLNIVSVVGFGGLGKTTLAKVVYDKLRGQFDCAAFVSVGQNPDLKKVLTDMIYDLDRQRYISIHNSRMDERLLINELRDFVQNKRYIIIIDDIWDEKLWEYIKCAFYRNKLCSRIITTTRKVTVSKACCSHDDAIYRMKPLSDDASKRLFYKMIFKHDNGCPPELEQVSIGILKKCAGMPLAIITIASLLANKQVQTRDQWHDVFNSIGRGLTKEPKVEDMTKILSFSYYDLPCHLKTCLLYLSIFPEDFIISRDHLVRMWIAEGVVQKTTNQKDDVLVELGENYFYELINRSMIQPWDENDFMYYKDGYDNAIISCRVHDMVLDLILSLSNEENFVTILDQERGASSLSKAHRISLRDCNVVHTIPEATVPKVRFLSLLRADVHMTPAITMFPILRVLDLYNCHFEESYHLKHLGNLFHLRYLRLHCGCITKLPNEIGNLQFLQTLDVHRSLSIKELPPAIYQLRRLMFLYFHENISLSDRIGELTSLLELSPVDVFRRTSSIDVNGDSFSLLKALGNLTELRDLTIQVWSSEVSSIGRILGEVLCNLHKLRRLILQGVHRIVHLDSLPEFLDLPQHIHVLGIKPMYFFTVLPVWFNSPIDLPYLSFLDLSICDMRQEHVEKLGRLPALQVLWIQINRESEWLVIGAGAFPSLTDCTFIQYCGLVFQPGAMPKVRKLEFKINVVDSEDINFDVGLGNLASIEEVTIDLLCEDAVEWEVEEVENVLRHVADIHPKHPTLEMRRSDEDKMVLDDEEEQQSEDPMEDSDMEENRAPDSMASESS*
DI.CM020531.1G8506.4.orf2	Streptophytina	3580	43.85	921	39.09	307	CM020531.1	27076640	27080502	-	rna-gnl|WGS:POTR|OsKitaake11g220900.1	cellular organisms	3743	43.6	3111	45.19	1037	3862	896	290	homologous	same	MLDKITYRYIIIIDDIWDEKLWEYIKCAFYRNKLCSRIITTTRKVTVSKACCSHDDAIYRMKPLSDDASKRLFYKMIFKHDNGCPPELEQVSIGILKKCAGMPLAIITIASLLANKQVQTRDQWHDVFNSIGRGLTKEPKVEDMTKILSFSYYDLPCHLKTCLLYLSIFPEDFIISRDHLVRMWIAEGVVQKTTNQKDDVLVELGENYFYELINRSMIQPWDENDFMYYKDGYDNAIISCRVHDMVLDLILSLSNEENFVTILDQERGASSLSKAHRISLRDCNVVHTIPEATVPKVPETTLWMYH*	MSLSNNFPQSDRKNEVSQQHLAGTLTLPRFHPPPIFFLLLPPAPGIHFPHSTSKAPSPTSMELAMGAIGSVLPRLAELLKEEYKLQKGVKNDVESLSRELAAMHIALERVAKVPREMVELDVKLWASNVRELSYAIEDAIDAFVVRVAEGSNLVDPINQGFFKRILRKTSDLIRKGKARREIAEGICDIKELADEVAELRARYKFDAAAAATTPATATVDPRILALYKDITELVGIEEARDELIGMLSRPADDDQLNIVSVVGFGGLGKTTLAKVVYDKLRGQFDCAAFVSVGQNPDLKKVLTDMIYDLDRQRYISIHNSRMDERLLINELRDFVQNKRYIIIIDDIWDEKLWEYIKCAFYRNKLCSRIITTTRKVTVSKACCSHDDAIYRMKPLSDDASKRLFYKMIFKHDNGCPPELEQVSIGILKKCAGMPLAIITIASLLANKQVQTRDQWHDVFNSIGRGLTKEPKVEDMTKILSFSYYDLPCHLKTCLLYLSIFPEDFIISRDHLVRMWIAEGVVQKTTNQKDDVLVELGENYFYELINRSMIQPWDENDFMYYKDGYDNAIISCRVHDMVLDLILSLSNEENFVTILDQERGASSLSKAHRISLRDCNVVHTIPEATVPKVRFLSLLRADVHMTPAITMFPILRVLDLYNCHFEESYHLKHLGNLFHLRYLRLHCGCITKLPNEIGNLQFLQTLDVHRSLSIKELPPAIYQLRRLMFLYFHENISLSDRIGELTSLLELSPVDVFRRTSSIDVNGDSFSLLKALGNLTELRDLTIQVWSSEVSSIGRILGEVLCNLHKLRRLILQGVHRIVHLDSLPEFLDLPQHIHVLGIKPMYFFTVLPVWFNSPIDLPYLSFLDLSICDMRQEHVEKLGRLPALQVLWIQINRESEWLVIGAGAFPSLTDCTFIQYCGLVFQPGAMPKVRKLEFKINVVDSEDINFDVGLGNLASIEEVTIDLLCEDAVEWEVEEVENVLRHVADIHPKHPTLEMRRSDEDKMVLDDEEEQQSEDPMEDSDMEENRAPDSMASESS*
DI.CM020531.1G8506.5	Eukaryota	2617	41.69	1938	42.93	646	CM020531.1	27076774	27079698	-	rna-gnl|WGS:POTR|OsKitaake11g220900.1	cellular organisms	3743	43.6	3111	45.19	1037	2924	1936	646	homologous	same	MKPLSDDASKRLFYKMIFKHDNGCPPELEQVSIGILKKCAGMPLAIITIASLLANKQVQTRDQWHDVFNSIGRGLTKEPKVEDMTKILSFSYYDLPCHLKTCLLYLSIFPEDFIISRDHLVRMWIAEGVVQKTTNQKDDVLVELGENYFYELINRSMIQPWDENDFMYYKDGYDNAIISCRVHDMVLDLILSLSNEENFVTILDQERGASSLSKAHRISLRDCNVVHTIPEATVPKVRFLSLLRADVHMTPAITMFPILRVLDLYNCHFEESYHLKHLGNLFHLRYLRLHCGCITKLPNEIGNLQFLQTLDVHRSLSIKELPPAIYQLRRLMFLYFHENISLSDRIGELTSLLELSPVDVFRRTSSIDVNGDSFSLLKALGNLTELRDLTIQVWSSEVSSIGRILGEVLCNLHKLRRLILQGVHRIVHLDSLPEFLDLPQHIHVLGIKPMYFFTVLPVWFNSPIDLPYLSFLDLSICDMRQEHVEKLGRLPALQVLWIQINRESEWLVIGAGAFPSLTDCTFIQYCGLVFQPGAMPKVRKLEFKINVVDSEDINFDVGLGNLASIEEVTIDLLCEDAVEWEVEEVENVLRHVADIHPKHPTLEMRRSDEDKMVLDDEEEQQSEDPMEDSDMEENRAPDSMASESS*	MSLSNNFPQSDRKNEVSQQHLAGTLTLPRFHPPPIFFLLLPPAPGIHFPHSTSKAPSPTSMELAMGAIGSVLPRLAELLKEEYKLQKGVKNDVESLSRELAAMHIALERVAKVPREMVELDVKLWASNVRELSYAIEDAIDAFVVRVAEGSNLVDPINQGFFKRILRKTSDLIRKGKARREIAEGICDIKELADEVAELRARYKFDAAAAATTPATATVDPRILALYKDITELVGIEEARDELIGMLSRPADDDQLNIVSVVGFGGLGKTTLAKVVYDKLRGQFDCAAFVSVGQNPDLKKVLTDMIYDLDRQRYISIHNSRMDERLLINELRDFVQNKRYIIIIDDIWDEKLWEYIKCAFYRNKLCSRIITTTRKVTVSKACCSHDDAIYRMKPLSDDASKRLFYKMIFKHDNGCPPELEQVSIGILKKCAGMPLAIITIASLLANKQVQTRDQWHDVFNSIGRGLTKEPKVEDMTKILSFSYYDLPCHLKTCLLYLSIFPEDFIISRDHLVRMWIAEGVVQKTTNQKDDVLVELGENYFYELINRSMIQPWDENDFMYYKDGYDNAIISCRVHDMVLDLILSLSNEENFVTILDQERGASSLSKAHRISLRDCNVVHTIPEATVPKVRFLSLLRADVHMTPAITMFPILRVLDLYNCHFEESYHLKHLGNLFHLRYLRLHCGCITKLPNEIGNLQFLQTLDVHRSLSIKELPPAIYQLRRLMFLYFHENISLSDRIGELTSLLELSPVDVFRRTSSIDVNGDSFSLLKALGNLTELRDLTIQVWSSEVSSIGRILGEVLCNLHKLRRLILQGVHRIVHLDSLPEFLDLPQHIHVLGIKPMYFFTVLPVWFNSPIDLPYLSFLDLSICDMRQEHVEKLGRLPALQVLWIQINRESEWLVIGAGAFPSLTDCTFIQYCGLVFQPGAMPKVRKLEFKINVVDSEDINFDVGLGNLASIEEVTIDLLCEDAVEWEVEEVENVLRHVADIHPKHPTLEMRRSDEDKMVLDDEEEQQSEDPMEDSDMEENRAPDSMASESS*
DI.CM020531.1G853.1	Spermatophyta	1488	41.33	534	54.87	178	CM020531.1	2443140	2444627	-	rna-gnl|WGS:POTR|OsKitaake11g035300.1	Spermatophyta	972	42.08	366	60.66	122	971	365	122	homologous	same	MYGHFTRAFPLNTSLGSSLHPLTLGHFELSSHLSSKSSQKIHNTINLLLDFNLIIAMGNCLVIQDDRDKEIKIMGMDGGEILKLHRDAAVSDSDDPAADMAKAAAAAAAAAAADTAGGVVRVKLVISKQQLKKMLHKDGVSLDDMVSLMQREASEQEMISCRGWRPALKSIPEGSDC*	MGNCLVIQDDRDKEIKIMGMDGGEILKLHRDAAVSDSDDPAADMAKAAAAAAAAAAADTAGGVVRVKLVISKQQLKKMLHKDGVSLDDMVSLMQREASEQEMISCRGWRPALKSIPEGSDC*
DI.CM020531.1G8530.1	Eukaryota	2075	49.98	1152	56.34	384	CM020531.1	27114773	27119461	+	rna-gnl|WGS:POTR|OsKitaake11g221200.3	Eukaryota	1972	51.22	1092	56.59	364	4579	1081	347	homologous	same	MGRVKLKIKKLENSSGRHVTYSKRRSGILKKAKELSILCDIPLILLMFSPNDKPTICVGDHSSIEDVITKYAQQTPQERAKRKLESLEALKKTFKKLDHDVNIQDFLGSGGQTVEELSSHLGALQCQMADVEKRLSYWSDPEKVENIDHIRAMEQSLKESLNRIRIHKENFAKQHLMSLQCAAAQFQNDMKLPLGLTGDPNTSSWFHGGGGAEAQQPMMLPEDPSLLHQRDIGCSASTSLQSYPGYFSMGKQSTDNAGGGEQHHHAAVQQQPEFSQADCLTSLQLGAQFPYPSAFDNAGLLSDRLFDNAAAAAAAMDFGGHYDLPRPGDEASFQNWASAACGATMYDHQQQQQQQQQPAQLPAAATVEAPSFNHPSPHRQLMI*	MGRVKLKIKKLENSSGRHVTYSKRRSGILKKAKELSILCDIPLILLMFSPNDKPTICVGDHSSIEDVITKYAQQTPQERAKRKLESLEALKKTFKKLDHDVNIQDFLGSGGQTVEELSSHLGALQCQMADVEKRLSYWSDPEKVENIDHIRAMEQSLKESLNRIRIHKENFAKQHLMSLQCAAAQFQNDMKLPLGLTGDPNTSSWFHGGGGAEAQQPMMLPEDPSLLHQRDIGCSASTSLQSYPGYFSMGKQSTDNAGGGEQHHHAAVQQQPEFSQADCLTSLQLGAQFPYPSAFDNAGLLSDRLFDNAAAAAAAMDFGGHYDLPRPGDEASFQNWASAACGATMYDHQQQQQQQQQPAQQQL*
DI.CM020531.1G8530.1	Eukaryota	2075	49.98	1152	56.34	384	CM020531.1	27114773	27119461	+	rna-gnl|WGS:POTR|OsKitaake11g221200.2	Eukaryota	1969	51.19	1089	56.57	363	4579	1078	347	homologous	same	MGRVKLKIKKLENSSGRHVTYSKRRSGILKKAKELSILCDIPLILLMFSPNDKPTICVGDHSSIEDVITKYAQQTPQERAKRKLESLEALKKTFKKLDHDVNIQDFLGSGGQTVEELSSHLGALQCQMADVEKRLSYWSDPEKVENIDHIRAMEQSLKESLNRIRIHKENFAKQHLMSLQCAAAQFQNDMKLPLGLTGDPNTSSWFHGGGGAEAQQPMMLPEDPSLLHQRDIGCSASTSLQSYPGYFSMGKQSTDNAGGGEQHHHAAVQQQPEFSQADCLTSLQLGAQFPYPSAFDNAGLLSDRLFDNAAAAAAAMDFGGHYDLPRPGDEASFQNWASAACGATMYDHQQQQQQQQQPAQLPAAATVEAPSFNHPSPHRQLMI*	MGRVKLKIKKLENSSGRHVTYSKRRSGILKKAKELSILCDIPLILLMFSPNDKPTICVGDHSIEDVITKYAQQTPQERAKRKLESLEALKKTFKKLDHDVNIQDFLGSGGQTVEELSSHLGALQCQMADVEKRLSYWSDPEKVENIDHIRAMEQSLKESLNRIRIHKENFAKQHLMSLQCAAAQFQNDMKLPLGLTGDPNTSSWFHGGGGAEAQQPMMLPEDPSLLHQRDIGCSASTSLQSYPGYFSMGKQSTDNAGGGEQHHHAAVQQQPEFSQADCLTSLQLGAQFPYPSAFDNAGLLSDRLFDNAAAAAAAMDFGGHYDLPRPGDEASFQNWASAACGATMYDHQQQQQQQQQPAQQQL*
DI.CM020531.1G8530.1	Eukaryota	2075	49.98	1152	56.34	384	CM020531.1	27114773	27119461	+	rna-gnl|WGS:POTR|OsKitaake11g221200.4	Eukaryota	1978	51.31	1149	56.31	383	4578	1138	384	homologous	same	MGRVKLKIKKLENSSGRHVTYSKRRSGILKKAKELSILCDIPLILLMFSPNDKPTICVGDHSSIEDVITKYAQQTPQERAKRKLESLEALKKTFKKLDHDVNIQDFLGSGGQTVEELSSHLGALQCQMADVEKRLSYWSDPEKVENIDHIRAMEQSLKESLNRIRIHKENFAKQHLMSLQCAAAQFQNDMKLPLGLTGDPNTSSWFHGGGGAEAQQPMMLPEDPSLLHQRDIGCSASTSLQSYPGYFSMGKQSTDNAGGGEQHHHAAVQQQPEFSQADCLTSLQLGAQFPYPSAFDNAGLLSDRLFDNAAAAAAAMDFGGHYDLPRPGDEASFQNWASAACGATMYDHQQQQQQQQQPAQLPAAATVEAPSFNHPSPHRQLMI*	MGRVKLKIKKLENSSGRHVTYSKRRSGILKKAKELSILCDIPLILLMFSPNDKPTICVGDHSIEDVITKYAQQTPQERAKRKLESLEALKKTFKKLDHDVNIQDFLGSGGQTVEELSSHLGALQCQMADVEKRLSYWSDPEKVENIDHIRAMEQSLKESLNRIRIHKENFAKQHLMSLQCAAAQFQNDMKLPLGLTGDPNTSSWFHGGGGAEAQQPMMLPEDPSLLHQRDIGCSASTSLQSYPGYFSMGKQSTDNAGGGEQHHHAAVQQQPEFSQADCLTSLQLGAQFPYPSAFDNAGLLSDRLFDNAAAAAAAMDFGGHYDLPRPGDEASFQNWASAACGATMYDHQQQQQQQQQPAQLPAAATVEAPSFNHPSPHRQLMI*
DI.CM020531.1G8530.1	Eukaryota	2075	49.98	1152	56.34	384	CM020531.1	27114773	27119461	+	rna-gnl|WGS:POTR|OsKitaake11g221200.1	Eukaryota	1981	51.34	1152	56.34	384	4578	1141	384	identical	same	MGRVKLKIKKLENSSGRHVTYSKRRSGILKKAKELSILCDIPLILLMFSPNDKPTICVGDHSSIEDVITKYAQQTPQERAKRKLESLEALKKTFKKLDHDVNIQDFLGSGGQTVEELSSHLGALQCQMADVEKRLSYWSDPEKVENIDHIRAMEQSLKESLNRIRIHKENFAKQHLMSLQCAAAQFQNDMKLPLGLTGDPNTSSWFHGGGGAEAQQPMMLPEDPSLLHQRDIGCSASTSLQSYPGYFSMGKQSTDNAGGGEQHHHAAVQQQPEFSQADCLTSLQLGAQFPYPSAFDNAGLLSDRLFDNAAAAAAAMDFGGHYDLPRPGDEASFQNWASAACGATMYDHQQQQQQQQQPAQLPAAATVEAPSFNHPSPHRQLMI*	MGRVKLKIKKLENSSGRHVTYSKRRSGILKKAKELSILCDIPLILLMFSPNDKPTICVGDHSSIEDVITKYAQQTPQERAKRKLESLEALKKTFKKLDHDVNIQDFLGSGGQTVEELSSHLGALQCQMADVEKRLSYWSDPEKVENIDHIRAMEQSLKESLNRIRIHKENFAKQHLMSLQCAAAQFQNDMKLPLGLTGDPNTSSWFHGGGGAEAQQPMMLPEDPSLLHQRDIGCSASTSLQSYPGYFSMGKQSTDNAGGGEQHHHAAVQQQPEFSQADCLTSLQLGAQFPYPSAFDNAGLLSDRLFDNAAAAAAAMDFGGHYDLPRPGDEASFQNWASAACGATMYDHQQQQQQQQQPAQLPAAATVEAPSFNHPSPHRQLMI*
DI.CM020531.1G8530.2.orf1	Spermatophyta	1870	52.46	696	61.06	232	CM020531.1	27114755	27119194	+	rna-gnl|WGS:POTR|OsKitaake11g221200.2	Eukaryota	1969	51.19	1089	56.57	363	4437	677	212	homologous	same	MLFFSYWSDPEKVENIDHIRAMEQSLKESLNRIRIHKENFAKQHLMSLQCAAAQFQNDMKLPLGLTGDPNTSSWFHGGGGAEAQQPMMLPEDPSLLHQRDIGCSASTSLQSYPGYFSMGKQSTDNAGGGEQHHHAAVQQQPEFSQADCLTSLQLGAQFPYPSAFDNAGLLSDRLFDNAAAAAAAMDFGGHYDLPRPGDEASFQNWASAACGATMYDHQQQQQQQQQPAQQL*	MGRVKLKIKKLENSSGRHVTYSKRRSGILKKAKELSILCDIPLILLMFSPNDKPTICVGDHSIEDVITKYAQQTPQERAKRKLESLEALKKTFKKLDHDVNIQDFLGSGGQTVEELSSHLGALQCQMADVEKRLSYWSDPEKVENIDHIRAMEQSLKESLNRIRIHKENFAKQHLMSLQCAAAQFQNDMKLPLGLTGDPNTSSWFHGGGGAEAQQPMMLPEDPSLLHQRDIGCSASTSLQSYPGYFSMGKQSTDNAGGGEQHHHAAVQQQPEFSQADCLTSLQLGAQFPYPSAFDNAGLLSDRLFDNAAAAAAAMDFGGHYDLPRPGDEASFQNWASAACGATMYDHQQQQQQQQQPAQQQL*
DI.CM020531.1G8530.2.orf1	Spermatophyta	1870	52.46	696	61.06	232	CM020531.1	27114755	27119194	+	rna-gnl|WGS:POTR|OsKitaake11g221200.4	Eukaryota	1978	51.31	1149	56.31	383	4437	677	213	homologous	same	MLFFSYWSDPEKVENIDHIRAMEQSLKESLNRIRIHKENFAKQHLMSLQCAAAQFQNDMKLPLGLTGDPNTSSWFHGGGGAEAQQPMMLPEDPSLLHQRDIGCSASTSLQSYPGYFSMGKQSTDNAGGGEQHHHAAVQQQPEFSQADCLTSLQLGAQFPYPSAFDNAGLLSDRLFDNAAAAAAAMDFGGHYDLPRPGDEASFQNWASAACGATMYDHQQQQQQQQQPAQQL*	MGRVKLKIKKLENSSGRHVTYSKRRSGILKKAKELSILCDIPLILLMFSPNDKPTICVGDHSIEDVITKYAQQTPQERAKRKLESLEALKKTFKKLDHDVNIQDFLGSGGQTVEELSSHLGALQCQMADVEKRLSYWSDPEKVENIDHIRAMEQSLKESLNRIRIHKENFAKQHLMSLQCAAAQFQNDMKLPLGLTGDPNTSSWFHGGGGAEAQQPMMLPEDPSLLHQRDIGCSASTSLQSYPGYFSMGKQSTDNAGGGEQHHHAAVQQQPEFSQADCLTSLQLGAQFPYPSAFDNAGLLSDRLFDNAAAAAAAMDFGGHYDLPRPGDEASFQNWASAACGATMYDHQQQQQQQQQPAQLPAAATVEAPSFNHPSPHRQLMI*
DI.CM020531.1G8530.2.orf1	Spermatophyta	1870	52.46	696	61.06	232	CM020531.1	27114755	27119194	+	rna-gnl|WGS:POTR|OsKitaake11g221200.3	Eukaryota	1972	51.22	1092	56.59	364	4437	677	212	homologous	same	MLFFSYWSDPEKVENIDHIRAMEQSLKESLNRIRIHKENFAKQHLMSLQCAAAQFQNDMKLPLGLTGDPNTSSWFHGGGGAEAQQPMMLPEDPSLLHQRDIGCSASTSLQSYPGYFSMGKQSTDNAGGGEQHHHAAVQQQPEFSQADCLTSLQLGAQFPYPSAFDNAGLLSDRLFDNAAAAAAAMDFGGHYDLPRPGDEASFQNWASAACGATMYDHQQQQQQQQQPAQQL*	MGRVKLKIKKLENSSGRHVTYSKRRSGILKKAKELSILCDIPLILLMFSPNDKPTICVGDHSSIEDVITKYAQQTPQERAKRKLESLEALKKTFKKLDHDVNIQDFLGSGGQTVEELSSHLGALQCQMADVEKRLSYWSDPEKVENIDHIRAMEQSLKESLNRIRIHKENFAKQHLMSLQCAAAQFQNDMKLPLGLTGDPNTSSWFHGGGGAEAQQPMMLPEDPSLLHQRDIGCSASTSLQSYPGYFSMGKQSTDNAGGGEQHHHAAVQQQPEFSQADCLTSLQLGAQFPYPSAFDNAGLLSDRLFDNAAAAAAAMDFGGHYDLPRPGDEASFQNWASAACGATMYDHQQQQQQQQQPAQQQL*
DI.CM020531.1G8530.2.orf1	Spermatophyta	1870	52.46	696	61.06	232	CM020531.1	27114755	27119194	+	rna-gnl|WGS:POTR|OsKitaake11g221200.1	Eukaryota	1981	51.34	1152	56.34	384	4437	677	213	homologous	same	MLFFSYWSDPEKVENIDHIRAMEQSLKESLNRIRIHKENFAKQHLMSLQCAAAQFQNDMKLPLGLTGDPNTSSWFHGGGGAEAQQPMMLPEDPSLLHQRDIGCSASTSLQSYPGYFSMGKQSTDNAGGGEQHHHAAVQQQPEFSQADCLTSLQLGAQFPYPSAFDNAGLLSDRLFDNAAAAAAAMDFGGHYDLPRPGDEASFQNWASAACGATMYDHQQQQQQQQQPAQQL*	MGRVKLKIKKLENSSGRHVTYSKRRSGILKKAKELSILCDIPLILLMFSPNDKPTICVGDHSSIEDVITKYAQQTPQERAKRKLESLEALKKTFKKLDHDVNIQDFLGSGGQTVEELSSHLGALQCQMADVEKRLSYWSDPEKVENIDHIRAMEQSLKESLNRIRIHKENFAKQHLMSLQCAAAQFQNDMKLPLGLTGDPNTSSWFHGGGGAEAQQPMMLPEDPSLLHQRDIGCSASTSLQSYPGYFSMGKQSTDNAGGGEQHHHAAVQQQPEFSQADCLTSLQLGAQFPYPSAFDNAGLLSDRLFDNAAAAAAAMDFGGHYDLPRPGDEASFQNWASAACGATMYDHQQQQQQQQQPAQLPAAATVEAPSFNHPSPHRQLMI*
DI.CM020531.1G8530.2.orf2	Eukaryota	1870	52.46	408	47.55	136	CM020531.1	27114755	27119194	+	rna-gnl|WGS:POTR|OsKitaake11g221200.2	Eukaryota	1969	51.19	1089	56.57	363	4437	398	134	homologous	same	MGRVKLKIKKLENSSGRHVTYSKRRSGILKKAKELSILCDIPLILLMFSPNDKPTICVGDHSIEDVITKYAQQTPQERAKRKLESLEALKKTFKKLDHDVNIQDFLGSGGQTVEELSSHLGALQCQMADVEKRLR*	MGRVKLKIKKLENSSGRHVTYSKRRSGILKKAKELSILCDIPLILLMFSPNDKPTICVGDHSIEDVITKYAQQTPQERAKRKLESLEALKKTFKKLDHDVNIQDFLGSGGQTVEELSSHLGALQCQMADVEKRLSYWSDPEKVENIDHIRAMEQSLKESLNRIRIHKENFAKQHLMSLQCAAAQFQNDMKLPLGLTGDPNTSSWFHGGGGAEAQQPMMLPEDPSLLHQRDIGCSASTSLQSYPGYFSMGKQSTDNAGGGEQHHHAAVQQQPEFSQADCLTSLQLGAQFPYPSAFDNAGLLSDRLFDNAAAAAAAMDFGGHYDLPRPGDEASFQNWASAACGATMYDHQQQQQQQQQPAQQQL*
DI.CM020531.1G8530.2.orf2	Eukaryota	1870	52.46	408	47.55	136	CM020531.1	27114755	27119194	+	rna-gnl|WGS:POTR|OsKitaake11g221200.4	Eukaryota	1978	51.31	1149	56.31	383	4437	398	134	homologous	same	MGRVKLKIKKLENSSGRHVTYSKRRSGILKKAKELSILCDIPLILLMFSPNDKPTICVGDHSIEDVITKYAQQTPQERAKRKLESLEALKKTFKKLDHDVNIQDFLGSGGQTVEELSSHLGALQCQMADVEKRLR*	MGRVKLKIKKLENSSGRHVTYSKRRSGILKKAKELSILCDIPLILLMFSPNDKPTICVGDHSIEDVITKYAQQTPQERAKRKLESLEALKKTFKKLDHDVNIQDFLGSGGQTVEELSSHLGALQCQMADVEKRLSYWSDPEKVENIDHIRAMEQSLKESLNRIRIHKENFAKQHLMSLQCAAAQFQNDMKLPLGLTGDPNTSSWFHGGGGAEAQQPMMLPEDPSLLHQRDIGCSASTSLQSYPGYFSMGKQSTDNAGGGEQHHHAAVQQQPEFSQADCLTSLQLGAQFPYPSAFDNAGLLSDRLFDNAAAAAAAMDFGGHYDLPRPGDEASFQNWASAACGATMYDHQQQQQQQQQPAQLPAAATVEAPSFNHPSPHRQLMI*
DI.CM020531.1G8530.2.orf2	Eukaryota	1870	52.46	408	47.55	136	CM020531.1	27114755	27119194	+	rna-gnl|WGS:POTR|OsKitaake11g221200.1	Eukaryota	1981	51.34	1152	56.34	384	4437	398	135	homologous	same	MGRVKLKIKKLENSSGRHVTYSKRRSGILKKAKELSILCDIPLILLMFSPNDKPTICVGDHSIEDVITKYAQQTPQERAKRKLESLEALKKTFKKLDHDVNIQDFLGSGGQTVEELSSHLGALQCQMADVEKRLR*	MGRVKLKIKKLENSSGRHVTYSKRRSGILKKAKELSILCDIPLILLMFSPNDKPTICVGDHSSIEDVITKYAQQTPQERAKRKLESLEALKKTFKKLDHDVNIQDFLGSGGQTVEELSSHLGALQCQMADVEKRLSYWSDPEKVENIDHIRAMEQSLKESLNRIRIHKENFAKQHLMSLQCAAAQFQNDMKLPLGLTGDPNTSSWFHGGGGAEAQQPMMLPEDPSLLHQRDIGCSASTSLQSYPGYFSMGKQSTDNAGGGEQHHHAAVQQQPEFSQADCLTSLQLGAQFPYPSAFDNAGLLSDRLFDNAAAAAAAMDFGGHYDLPRPGDEASFQNWASAACGATMYDHQQQQQQQQQPAQLPAAATVEAPSFNHPSPHRQLMI*
DI.CM020531.1G8530.2.orf2	Eukaryota	1870	52.46	408	47.55	136	CM020531.1	27114755	27119194	+	rna-gnl|WGS:POTR|OsKitaake11g221200.3	Eukaryota	1972	51.22	1092	56.59	364	4437	398	135	homologous	same	MGRVKLKIKKLENSSGRHVTYSKRRSGILKKAKELSILCDIPLILLMFSPNDKPTICVGDHSIEDVITKYAQQTPQERAKRKLESLEALKKTFKKLDHDVNIQDFLGSGGQTVEELSSHLGALQCQMADVEKRLR*	MGRVKLKIKKLENSSGRHVTYSKRRSGILKKAKELSILCDIPLILLMFSPNDKPTICVGDHSSIEDVITKYAQQTPQERAKRKLESLEALKKTFKKLDHDVNIQDFLGSGGQTVEELSSHLGALQCQMADVEKRLSYWSDPEKVENIDHIRAMEQSLKESLNRIRIHKENFAKQHLMSLQCAAAQFQNDMKLPLGLTGDPNTSSWFHGGGGAEAQQPMMLPEDPSLLHQRDIGCSASTSLQSYPGYFSMGKQSTDNAGGGEQHHHAAVQQQPEFSQADCLTSLQLGAQFPYPSAFDNAGLLSDRLFDNAAAAAAAMDFGGHYDLPRPGDEASFQNWASAACGATMYDHQQQQQQQQQPAQQQL*
DI.CM020531.1G8530.3	Eukaryota	2072	49.95	1149	56.31	383	CM020531.1	27114773	27119461	+	rna-gnl|WGS:POTR|OsKitaake11g221200.3	Eukaryota	1972	51.22	1092	56.59	364	4579	1078	347	homologous	same	MGRVKLKIKKLENSSGRHVTYSKRRSGILKKAKELSILCDIPLILLMFSPNDKPTICVGDHSIEDVITKYAQQTPQERAKRKLESLEALKKTFKKLDHDVNIQDFLGSGGQTVEELSSHLGALQCQMADVEKRLSYWSDPEKVENIDHIRAMEQSLKESLNRIRIHKENFAKQHLMSLQCAAAQFQNDMKLPLGLTGDPNTSSWFHGGGGAEAQQPMMLPEDPSLLHQRDIGCSASTSLQSYPGYFSMGKQSTDNAGGGEQHHHAAVQQQPEFSQADCLTSLQLGAQFPYPSAFDNAGLLSDRLFDNAAAAAAAMDFGGHYDLPRPGDEASFQNWASAACGATMYDHQQQQQQQQQPAQLPAAATVEAPSFNHPSPHRQLMI*	MGRVKLKIKKLENSSGRHVTYSKRRSGILKKAKELSILCDIPLILLMFSPNDKPTICVGDHSSIEDVITKYAQQTPQERAKRKLESLEALKKTFKKLDHDVNIQDFLGSGGQTVEELSSHLGALQCQMADVEKRLSYWSDPEKVENIDHIRAMEQSLKESLNRIRIHKENFAKQHLMSLQCAAAQFQNDMKLPLGLTGDPNTSSWFHGGGGAEAQQPMMLPEDPSLLHQRDIGCSASTSLQSYPGYFSMGKQSTDNAGGGEQHHHAAVQQQPEFSQADCLTSLQLGAQFPYPSAFDNAGLLSDRLFDNAAAAAAAMDFGGHYDLPRPGDEASFQNWASAACGATMYDHQQQQQQQQQPAQQQL*
DI.CM020531.1G8530.3	Eukaryota	2072	49.95	1149	56.31	383	CM020531.1	27114773	27119461	+	rna-gnl|WGS:POTR|OsKitaake11g221200.2	Eukaryota	1969	51.19	1089	56.57	363	4579	1078	346	homologous	same	MGRVKLKIKKLENSSGRHVTYSKRRSGILKKAKELSILCDIPLILLMFSPNDKPTICVGDHSIEDVITKYAQQTPQERAKRKLESLEALKKTFKKLDHDVNIQDFLGSGGQTVEELSSHLGALQCQMADVEKRLSYWSDPEKVENIDHIRAMEQSLKESLNRIRIHKENFAKQHLMSLQCAAAQFQNDMKLPLGLTGDPNTSSWFHGGGGAEAQQPMMLPEDPSLLHQRDIGCSASTSLQSYPGYFSMGKQSTDNAGGGEQHHHAAVQQQPEFSQADCLTSLQLGAQFPYPSAFDNAGLLSDRLFDNAAAAAAAMDFGGHYDLPRPGDEASFQNWASAACGATMYDHQQQQQQQQQPAQLPAAATVEAPSFNHPSPHRQLMI*	MGRVKLKIKKLENSSGRHVTYSKRRSGILKKAKELSILCDIPLILLMFSPNDKPTICVGDHSIEDVITKYAQQTPQERAKRKLESLEALKKTFKKLDHDVNIQDFLGSGGQTVEELSSHLGALQCQMADVEKRLSYWSDPEKVENIDHIRAMEQSLKESLNRIRIHKENFAKQHLMSLQCAAAQFQNDMKLPLGLTGDPNTSSWFHGGGGAEAQQPMMLPEDPSLLHQRDIGCSASTSLQSYPGYFSMGKQSTDNAGGGEQHHHAAVQQQPEFSQADCLTSLQLGAQFPYPSAFDNAGLLSDRLFDNAAAAAAAMDFGGHYDLPRPGDEASFQNWASAACGATMYDHQQQQQQQQQPAQQQL*
DI.CM020531.1G8530.3	Eukaryota	2072	49.95	1149	56.31	383	CM020531.1	27114773	27119461	+	rna-gnl|WGS:POTR|OsKitaake11g221200.4	Eukaryota	1978	51.31	1149	56.31	383	4578	1138	383	identical	same	MGRVKLKIKKLENSSGRHVTYSKRRSGILKKAKELSILCDIPLILLMFSPNDKPTICVGDHSIEDVITKYAQQTPQERAKRKLESLEALKKTFKKLDHDVNIQDFLGSGGQTVEELSSHLGALQCQMADVEKRLSYWSDPEKVENIDHIRAMEQSLKESLNRIRIHKENFAKQHLMSLQCAAAQFQNDMKLPLGLTGDPNTSSWFHGGGGAEAQQPMMLPEDPSLLHQRDIGCSASTSLQSYPGYFSMGKQSTDNAGGGEQHHHAAVQQQPEFSQADCLTSLQLGAQFPYPSAFDNAGLLSDRLFDNAAAAAAAMDFGGHYDLPRPGDEASFQNWASAACGATMYDHQQQQQQQQQPAQLPAAATVEAPSFNHPSPHRQLMI*	MGRVKLKIKKLENSSGRHVTYSKRRSGILKKAKELSILCDIPLILLMFSPNDKPTICVGDHSIEDVITKYAQQTPQERAKRKLESLEALKKTFKKLDHDVNIQDFLGSGGQTVEELSSHLGALQCQMADVEKRLSYWSDPEKVENIDHIRAMEQSLKESLNRIRIHKENFAKQHLMSLQCAAAQFQNDMKLPLGLTGDPNTSSWFHGGGGAEAQQPMMLPEDPSLLHQRDIGCSASTSLQSYPGYFSMGKQSTDNAGGGEQHHHAAVQQQPEFSQADCLTSLQLGAQFPYPSAFDNAGLLSDRLFDNAAAAAAAMDFGGHYDLPRPGDEASFQNWASAACGATMYDHQQQQQQQQQPAQLPAAATVEAPSFNHPSPHRQLMI*
DI.CM020531.1G8530.3	Eukaryota	2072	49.95	1149	56.31	383	CM020531.1	27114773	27119461	+	rna-gnl|WGS:POTR|OsKitaake11g221200.1	Eukaryota	1981	51.34	1152	56.34	384	4578	1138	384	homologous	same	MGRVKLKIKKLENSSGRHVTYSKRRSGILKKAKELSILCDIPLILLMFSPNDKPTICVGDHSIEDVITKYAQQTPQERAKRKLESLEALKKTFKKLDHDVNIQDFLGSGGQTVEELSSHLGALQCQMADVEKRLSYWSDPEKVENIDHIRAMEQSLKESLNRIRIHKENFAKQHLMSLQCAAAQFQNDMKLPLGLTGDPNTSSWFHGGGGAEAQQPMMLPEDPSLLHQRDIGCSASTSLQSYPGYFSMGKQSTDNAGGGEQHHHAAVQQQPEFSQADCLTSLQLGAQFPYPSAFDNAGLLSDRLFDNAAAAAAAMDFGGHYDLPRPGDEASFQNWASAACGATMYDHQQQQQQQQQPAQLPAAATVEAPSFNHPSPHRQLMI*	MGRVKLKIKKLENSSGRHVTYSKRRSGILKKAKELSILCDIPLILLMFSPNDKPTICVGDHSSIEDVITKYAQQTPQERAKRKLESLEALKKTFKKLDHDVNIQDFLGSGGQTVEELSSHLGALQCQMADVEKRLSYWSDPEKVENIDHIRAMEQSLKESLNRIRIHKENFAKQHLMSLQCAAAQFQNDMKLPLGLTGDPNTSSWFHGGGGAEAQQPMMLPEDPSLLHQRDIGCSASTSLQSYPGYFSMGKQSTDNAGGGEQHHHAAVQQQPEFSQADCLTSLQLGAQFPYPSAFDNAGLLSDRLFDNAAAAAAAMDFGGHYDLPRPGDEASFQNWASAACGATMYDHQQQQQQQQQPAQLPAAATVEAPSFNHPSPHRQLMI*
DI.CM020531.1G8530.4	Eukaryota	1938	51.03	1092	56.59	364	CM020531.1	27114781	27119342	+	rna-gnl|WGS:POTR|OsKitaake11g221200.2	Eukaryota	1969	51.19	1089	56.57	363	4561	1078	347	homologous	same	MGRVKLKIKKLENSSGRHVTYSKRRSGILKKAKELSILCDIPLILLMFSPNDKPTICVGDHSSIEDVITKYAQQTPQERAKRKLESLEALKKTFKKLDHDVNIQDFLGSGGQTVEELSSHLGALQCQMADVEKRLSYWSDPEKVENIDHIRAMEQSLKESLNRIRIHKENFAKQHLMSLQCAAAQFQNDMKLPLGLTGDPNTSSWFHGGGGAEAQQPMMLPEDPSLLHQRDIGCSASTSLQSYPGYFSMGKQSTDNAGGGEQHHHAAVQQQPEFSQADCLTSLQLGAQFPYPSAFDNAGLLSDRLFDNAAAAAAAMDFGGHYDLPRPGDEASFQNWASAACGATMYDHQQQQQQQQQPAQQQL*	MGRVKLKIKKLENSSGRHVTYSKRRSGILKKAKELSILCDIPLILLMFSPNDKPTICVGDHSIEDVITKYAQQTPQERAKRKLESLEALKKTFKKLDHDVNIQDFLGSGGQTVEELSSHLGALQCQMADVEKRLSYWSDPEKVENIDHIRAMEQSLKESLNRIRIHKENFAKQHLMSLQCAAAQFQNDMKLPLGLTGDPNTSSWFHGGGGAEAQQPMMLPEDPSLLHQRDIGCSASTSLQSYPGYFSMGKQSTDNAGGGEQHHHAAVQQQPEFSQADCLTSLQLGAQFPYPSAFDNAGLLSDRLFDNAAAAAAAMDFGGHYDLPRPGDEASFQNWASAACGATMYDHQQQQQQQQQPAQQQL*
DI.CM020531.1G8530.4	Eukaryota	1938	51.03	1092	56.59	364	CM020531.1	27114781	27119342	+	rna-gnl|WGS:POTR|OsKitaake11g221200.4	Eukaryota	1978	51.31	1149	56.31	383	4561	1078	347	homologous	same	MGRVKLKIKKLENSSGRHVTYSKRRSGILKKAKELSILCDIPLILLMFSPNDKPTICVGDHSSIEDVITKYAQQTPQERAKRKLESLEALKKTFKKLDHDVNIQDFLGSGGQTVEELSSHLGALQCQMADVEKRLSYWSDPEKVENIDHIRAMEQSLKESLNRIRIHKENFAKQHLMSLQCAAAQFQNDMKLPLGLTGDPNTSSWFHGGGGAEAQQPMMLPEDPSLLHQRDIGCSASTSLQSYPGYFSMGKQSTDNAGGGEQHHHAAVQQQPEFSQADCLTSLQLGAQFPYPSAFDNAGLLSDRLFDNAAAAAAAMDFGGHYDLPRPGDEASFQNWASAACGATMYDHQQQQQQQQQPAQQQL*	MGRVKLKIKKLENSSGRHVTYSKRRSGILKKAKELSILCDIPLILLMFSPNDKPTICVGDHSIEDVITKYAQQTPQERAKRKLESLEALKKTFKKLDHDVNIQDFLGSGGQTVEELSSHLGALQCQMADVEKRLSYWSDPEKVENIDHIRAMEQSLKESLNRIRIHKENFAKQHLMSLQCAAAQFQNDMKLPLGLTGDPNTSSWFHGGGGAEAQQPMMLPEDPSLLHQRDIGCSASTSLQSYPGYFSMGKQSTDNAGGGEQHHHAAVQQQPEFSQADCLTSLQLGAQFPYPSAFDNAGLLSDRLFDNAAAAAAAMDFGGHYDLPRPGDEASFQNWASAACGATMYDHQQQQQQQQQPAQLPAAATVEAPSFNHPSPHRQLMI*
DI.CM020531.1G8530.4	Eukaryota	1938	51.03	1092	56.59	364	CM020531.1	27114781	27119342	+	rna-gnl|WGS:POTR|OsKitaake11g221200.3	Eukaryota	1972	51.22	1092	56.59	364	4561	1081	347	identical	same	MGRVKLKIKKLENSSGRHVTYSKRRSGILKKAKELSILCDIPLILLMFSPNDKPTICVGDHSSIEDVITKYAQQTPQERAKRKLESLEALKKTFKKLDHDVNIQDFLGSGGQTVEELSSHLGALQCQMADVEKRLSYWSDPEKVENIDHIRAMEQSLKESLNRIRIHKENFAKQHLMSLQCAAAQFQNDMKLPLGLTGDPNTSSWFHGGGGAEAQQPMMLPEDPSLLHQRDIGCSASTSLQSYPGYFSMGKQSTDNAGGGEQHHHAAVQQQPEFSQADCLTSLQLGAQFPYPSAFDNAGLLSDRLFDNAAAAAAAMDFGGHYDLPRPGDEASFQNWASAACGATMYDHQQQQQQQQQPAQQQL*	MGRVKLKIKKLENSSGRHVTYSKRRSGILKKAKELSILCDIPLILLMFSPNDKPTICVGDHSSIEDVITKYAQQTPQERAKRKLESLEALKKTFKKLDHDVNIQDFLGSGGQTVEELSSHLGALQCQMADVEKRLSYWSDPEKVENIDHIRAMEQSLKESLNRIRIHKENFAKQHLMSLQCAAAQFQNDMKLPLGLTGDPNTSSWFHGGGGAEAQQPMMLPEDPSLLHQRDIGCSASTSLQSYPGYFSMGKQSTDNAGGGEQHHHAAVQQQPEFSQADCLTSLQLGAQFPYPSAFDNAGLLSDRLFDNAAAAAAAMDFGGHYDLPRPGDEASFQNWASAACGATMYDHQQQQQQQQQPAQQQL*
DI.CM020531.1G8530.4	Eukaryota	1938	51.03	1092	56.59	364	CM020531.1	27114781	27119342	+	rna-gnl|WGS:POTR|OsKitaake11g221200.1	Eukaryota	1981	51.34	1152	56.34	384	4561	1081	347	homologous	same	MGRVKLKIKKLENSSGRHVTYSKRRSGILKKAKELSILCDIPLILLMFSPNDKPTICVGDHSSIEDVITKYAQQTPQERAKRKLESLEALKKTFKKLDHDVNIQDFLGSGGQTVEELSSHLGALQCQMADVEKRLSYWSDPEKVENIDHIRAMEQSLKESLNRIRIHKENFAKQHLMSLQCAAAQFQNDMKLPLGLTGDPNTSSWFHGGGGAEAQQPMMLPEDPSLLHQRDIGCSASTSLQSYPGYFSMGKQSTDNAGGGEQHHHAAVQQQPEFSQADCLTSLQLGAQFPYPSAFDNAGLLSDRLFDNAAAAAAAMDFGGHYDLPRPGDEASFQNWASAACGATMYDHQQQQQQQQQPAQQQL*	MGRVKLKIKKLENSSGRHVTYSKRRSGILKKAKELSILCDIPLILLMFSPNDKPTICVGDHSSIEDVITKYAQQTPQERAKRKLESLEALKKTFKKLDHDVNIQDFLGSGGQTVEELSSHLGALQCQMADVEKRLSYWSDPEKVENIDHIRAMEQSLKESLNRIRIHKENFAKQHLMSLQCAAAQFQNDMKLPLGLTGDPNTSSWFHGGGGAEAQQPMMLPEDPSLLHQRDIGCSASTSLQSYPGYFSMGKQSTDNAGGGEQHHHAAVQQQPEFSQADCLTSLQLGAQFPYPSAFDNAGLLSDRLFDNAAAAAAAMDFGGHYDLPRPGDEASFQNWASAACGATMYDHQQQQQQQQQPAQLPAAATVEAPSFNHPSPHRQLMI*
DI.CM020531.1G8530.5	Eukaryota	1935	51.01	1089	56.57	363	CM020531.1	27114781	27119342	+	rna-gnl|WGS:POTR|OsKitaake11g221200.4	Eukaryota	1978	51.31	1149	56.31	383	4561	1078	346	homologous	same	MGRVKLKIKKLENSSGRHVTYSKRRSGILKKAKELSILCDIPLILLMFSPNDKPTICVGDHSIEDVITKYAQQTPQERAKRKLESLEALKKTFKKLDHDVNIQDFLGSGGQTVEELSSHLGALQCQMADVEKRLSYWSDPEKVENIDHIRAMEQSLKESLNRIRIHKENFAKQHLMSLQCAAAQFQNDMKLPLGLTGDPNTSSWFHGGGGAEAQQPMMLPEDPSLLHQRDIGCSASTSLQSYPGYFSMGKQSTDNAGGGEQHHHAAVQQQPEFSQADCLTSLQLGAQFPYPSAFDNAGLLSDRLFDNAAAAAAAMDFGGHYDLPRPGDEASFQNWASAACGATMYDHQQQQQQQQQPAQQQL*	MGRVKLKIKKLENSSGRHVTYSKRRSGILKKAKELSILCDIPLILLMFSPNDKPTICVGDHSIEDVITKYAQQTPQERAKRKLESLEALKKTFKKLDHDVNIQDFLGSGGQTVEELSSHLGALQCQMADVEKRLSYWSDPEKVENIDHIRAMEQSLKESLNRIRIHKENFAKQHLMSLQCAAAQFQNDMKLPLGLTGDPNTSSWFHGGGGAEAQQPMMLPEDPSLLHQRDIGCSASTSLQSYPGYFSMGKQSTDNAGGGEQHHHAAVQQQPEFSQADCLTSLQLGAQFPYPSAFDNAGLLSDRLFDNAAAAAAAMDFGGHYDLPRPGDEASFQNWASAACGATMYDHQQQQQQQQQPAQLPAAATVEAPSFNHPSPHRQLMI*
DI.CM020531.1G8530.5	Eukaryota	1935	51.01	1089	56.57	363	CM020531.1	27114781	27119342	+	rna-gnl|WGS:POTR|OsKitaake11g221200.1	Eukaryota	1981	51.34	1152	56.34	384	4561	1078	347	homologous	same	MGRVKLKIKKLENSSGRHVTYSKRRSGILKKAKELSILCDIPLILLMFSPNDKPTICVGDHSIEDVITKYAQQTPQERAKRKLESLEALKKTFKKLDHDVNIQDFLGSGGQTVEELSSHLGALQCQMADVEKRLSYWSDPEKVENIDHIRAMEQSLKESLNRIRIHKENFAKQHLMSLQCAAAQFQNDMKLPLGLTGDPNTSSWFHGGGGAEAQQPMMLPEDPSLLHQRDIGCSASTSLQSYPGYFSMGKQSTDNAGGGEQHHHAAVQQQPEFSQADCLTSLQLGAQFPYPSAFDNAGLLSDRLFDNAAAAAAAMDFGGHYDLPRPGDEASFQNWASAACGATMYDHQQQQQQQQQPAQQQL*	MGRVKLKIKKLENSSGRHVTYSKRRSGILKKAKELSILCDIPLILLMFSPNDKPTICVGDHSSIEDVITKYAQQTPQERAKRKLESLEALKKTFKKLDHDVNIQDFLGSGGQTVEELSSHLGALQCQMADVEKRLSYWSDPEKVENIDHIRAMEQSLKESLNRIRIHKENFAKQHLMSLQCAAAQFQNDMKLPLGLTGDPNTSSWFHGGGGAEAQQPMMLPEDPSLLHQRDIGCSASTSLQSYPGYFSMGKQSTDNAGGGEQHHHAAVQQQPEFSQADCLTSLQLGAQFPYPSAFDNAGLLSDRLFDNAAAAAAAMDFGGHYDLPRPGDEASFQNWASAACGATMYDHQQQQQQQQQPAQLPAAATVEAPSFNHPSPHRQLMI*
DI.CM020531.1G8530.5	Eukaryota	1935	51.01	1089	56.57	363	CM020531.1	27114781	27119342	+	rna-gnl|WGS:POTR|OsKitaake11g221200.2	Eukaryota	1969	51.19	1089	56.57	363	4561	1078	346	identical	same	MGRVKLKIKKLENSSGRHVTYSKRRSGILKKAKELSILCDIPLILLMFSPNDKPTICVGDHSIEDVITKYAQQTPQERAKRKLESLEALKKTFKKLDHDVNIQDFLGSGGQTVEELSSHLGALQCQMADVEKRLSYWSDPEKVENIDHIRAMEQSLKESLNRIRIHKENFAKQHLMSLQCAAAQFQNDMKLPLGLTGDPNTSSWFHGGGGAEAQQPMMLPEDPSLLHQRDIGCSASTSLQSYPGYFSMGKQSTDNAGGGEQHHHAAVQQQPEFSQADCLTSLQLGAQFPYPSAFDNAGLLSDRLFDNAAAAAAAMDFGGHYDLPRPGDEASFQNWASAACGATMYDHQQQQQQQQQPAQQQL*	MGRVKLKIKKLENSSGRHVTYSKRRSGILKKAKELSILCDIPLILLMFSPNDKPTICVGDHSIEDVITKYAQQTPQERAKRKLESLEALKKTFKKLDHDVNIQDFLGSGGQTVEELSSHLGALQCQMADVEKRLSYWSDPEKVENIDHIRAMEQSLKESLNRIRIHKENFAKQHLMSLQCAAAQFQNDMKLPLGLTGDPNTSSWFHGGGGAEAQQPMMLPEDPSLLHQRDIGCSASTSLQSYPGYFSMGKQSTDNAGGGEQHHHAAVQQQPEFSQADCLTSLQLGAQFPYPSAFDNAGLLSDRLFDNAAAAAAAMDFGGHYDLPRPGDEASFQNWASAACGATMYDHQQQQQQQQQPAQQQL*
DI.CM020531.1G8530.5	Eukaryota	1935	51.01	1089	56.57	363	CM020531.1	27114781	27119342	+	rna-gnl|WGS:POTR|OsKitaake11g221200.3	Eukaryota	1972	51.22	1092	56.59	364	4561	1078	347	homologous	same	MGRVKLKIKKLENSSGRHVTYSKRRSGILKKAKELSILCDIPLILLMFSPNDKPTICVGDHSIEDVITKYAQQTPQERAKRKLESLEALKKTFKKLDHDVNIQDFLGSGGQTVEELSSHLGALQCQMADVEKRLSYWSDPEKVENIDHIRAMEQSLKESLNRIRIHKENFAKQHLMSLQCAAAQFQNDMKLPLGLTGDPNTSSWFHGGGGAEAQQPMMLPEDPSLLHQRDIGCSASTSLQSYPGYFSMGKQSTDNAGGGEQHHHAAVQQQPEFSQADCLTSLQLGAQFPYPSAFDNAGLLSDRLFDNAAAAAAAMDFGGHYDLPRPGDEASFQNWASAACGATMYDHQQQQQQQQQPAQQQL*	MGRVKLKIKKLENSSGRHVTYSKRRSGILKKAKELSILCDIPLILLMFSPNDKPTICVGDHSSIEDVITKYAQQTPQERAKRKLESLEALKKTFKKLDHDVNIQDFLGSGGQTVEELSSHLGALQCQMADVEKRLSYWSDPEKVENIDHIRAMEQSLKESLNRIRIHKENFAKQHLMSLQCAAAQFQNDMKLPLGLTGDPNTSSWFHGGGGAEAQQPMMLPEDPSLLHQRDIGCSASTSLQSYPGYFSMGKQSTDNAGGGEQHHHAAVQQQPEFSQADCLTSLQLGAQFPYPSAFDNAGLLSDRLFDNAAAAAAAMDFGGHYDLPRPGDEASFQNWASAACGATMYDHQQQQQQQQQPAQQQL*
DI.CM020531.1G8530.6.orf1	Spermatophyta	1633	53.77	759	60.34	253	CM020531.1	27114880	27119066	+	rna-gnl|WGS:POTR|OsKitaake11g221200.2	Eukaryota	1969	51.19	1089	56.57	363	4186	680	212	homologous	same	MLFFSYWSDPEKVENIDHIRAMEQSLKESLNRIRIHKENFAKQHLMSLQCAAAQFQNDMKLPLGLTGDPNTSSWFHGGGGAEAQQPMMLPEDPSLLHQRDIGCSASTSLQSYPGYFSMGKQSTDNAGGGEQHHHAAVQQQPEFSQADCLTSLQLGAQFPYPSAFDNAGLLSDRLFDNAAAAAAAMDFGGHYDLPRPGDEASFQNWASAACGATMYDHQQQQQQQQQPAQLPAAATVEAPSFNHPSPHRQLMI*	MGRVKLKIKKLENSSGRHVTYSKRRSGILKKAKELSILCDIPLILLMFSPNDKPTICVGDHSIEDVITKYAQQTPQERAKRKLESLEALKKTFKKLDHDVNIQDFLGSGGQTVEELSSHLGALQCQMADVEKRLSYWSDPEKVENIDHIRAMEQSLKESLNRIRIHKENFAKQHLMSLQCAAAQFQNDMKLPLGLTGDPNTSSWFHGGGGAEAQQPMMLPEDPSLLHQRDIGCSASTSLQSYPGYFSMGKQSTDNAGGGEQHHHAAVQQQPEFSQADCLTSLQLGAQFPYPSAFDNAGLLSDRLFDNAAAAAAAMDFGGHYDLPRPGDEASFQNWASAACGATMYDHQQQQQQQQQPAQQQL*
DI.CM020531.1G8530.6.orf1	Spermatophyta	1633	53.77	759	60.34	253	CM020531.1	27114880	27119066	+	rna-gnl|WGS:POTR|OsKitaake11g221200.1	Eukaryota	1981	51.34	1152	56.34	384	4186	740	249	homologous	same	MLFFSYWSDPEKVENIDHIRAMEQSLKESLNRIRIHKENFAKQHLMSLQCAAAQFQNDMKLPLGLTGDPNTSSWFHGGGGAEAQQPMMLPEDPSLLHQRDIGCSASTSLQSYPGYFSMGKQSTDNAGGGEQHHHAAVQQQPEFSQADCLTSLQLGAQFPYPSAFDNAGLLSDRLFDNAAAAAAAMDFGGHYDLPRPGDEASFQNWASAACGATMYDHQQQQQQQQQPAQLPAAATVEAPSFNHPSPHRQLMI*	MGRVKLKIKKLENSSGRHVTYSKRRSGILKKAKELSILCDIPLILLMFSPNDKPTICVGDHSSIEDVITKYAQQTPQERAKRKLESLEALKKTFKKLDHDVNIQDFLGSGGQTVEELSSHLGALQCQMADVEKRLSYWSDPEKVENIDHIRAMEQSLKESLNRIRIHKENFAKQHLMSLQCAAAQFQNDMKLPLGLTGDPNTSSWFHGGGGAEAQQPMMLPEDPSLLHQRDIGCSASTSLQSYPGYFSMGKQSTDNAGGGEQHHHAAVQQQPEFSQADCLTSLQLGAQFPYPSAFDNAGLLSDRLFDNAAAAAAAMDFGGHYDLPRPGDEASFQNWASAACGATMYDHQQQQQQQQQPAQLPAAATVEAPSFNHPSPHRQLMI*
DI.CM020531.1G8530.6.orf1	Spermatophyta	1633	53.77	759	60.34	253	CM020531.1	27114880	27119066	+	rna-gnl|WGS:POTR|OsKitaake11g221200.4	Eukaryota	1978	51.31	1149	56.31	383	4186	740	249	homologous	same	MLFFSYWSDPEKVENIDHIRAMEQSLKESLNRIRIHKENFAKQHLMSLQCAAAQFQNDMKLPLGLTGDPNTSSWFHGGGGAEAQQPMMLPEDPSLLHQRDIGCSASTSLQSYPGYFSMGKQSTDNAGGGEQHHHAAVQQQPEFSQADCLTSLQLGAQFPYPSAFDNAGLLSDRLFDNAAAAAAAMDFGGHYDLPRPGDEASFQNWASAACGATMYDHQQQQQQQQQPAQLPAAATVEAPSFNHPSPHRQLMI*	MGRVKLKIKKLENSSGRHVTYSKRRSGILKKAKELSILCDIPLILLMFSPNDKPTICVGDHSIEDVITKYAQQTPQERAKRKLESLEALKKTFKKLDHDVNIQDFLGSGGQTVEELSSHLGALQCQMADVEKRLSYWSDPEKVENIDHIRAMEQSLKESLNRIRIHKENFAKQHLMSLQCAAAQFQNDMKLPLGLTGDPNTSSWFHGGGGAEAQQPMMLPEDPSLLHQRDIGCSASTSLQSYPGYFSMGKQSTDNAGGGEQHHHAAVQQQPEFSQADCLTSLQLGAQFPYPSAFDNAGLLSDRLFDNAAAAAAAMDFGGHYDLPRPGDEASFQNWASAACGATMYDHQQQQQQQQQPAQLPAAATVEAPSFNHPSPHRQLMI*
DI.CM020531.1G8530.6.orf1	Spermatophyta	1633	53.77	759	60.34	253	CM020531.1	27114880	27119066	+	rna-gnl|WGS:POTR|OsKitaake11g221200.3	Eukaryota	1972	51.22	1092	56.59	364	4186	680	212	homologous	same	MLFFSYWSDPEKVENIDHIRAMEQSLKESLNRIRIHKENFAKQHLMSLQCAAAQFQNDMKLPLGLTGDPNTSSWFHGGGGAEAQQPMMLPEDPSLLHQRDIGCSASTSLQSYPGYFSMGKQSTDNAGGGEQHHHAAVQQQPEFSQADCLTSLQLGAQFPYPSAFDNAGLLSDRLFDNAAAAAAAMDFGGHYDLPRPGDEASFQNWASAACGATMYDHQQQQQQQQQPAQLPAAATVEAPSFNHPSPHRQLMI*	MGRVKLKIKKLENSSGRHVTYSKRRSGILKKAKELSILCDIPLILLMFSPNDKPTICVGDHSSIEDVITKYAQQTPQERAKRKLESLEALKKTFKKLDHDVNIQDFLGSGGQTVEELSSHLGALQCQMADVEKRLSYWSDPEKVENIDHIRAMEQSLKESLNRIRIHKENFAKQHLMSLQCAAAQFQNDMKLPLGLTGDPNTSSWFHGGGGAEAQQPMMLPEDPSLLHQRDIGCSASTSLQSYPGYFSMGKQSTDNAGGGEQHHHAAVQQQPEFSQADCLTSLQLGAQFPYPSAFDNAGLLSDRLFDNAAAAAAAMDFGGHYDLPRPGDEASFQNWASAACGATMYDHQQQQQQQQQPAQQQL*
DI.CM020531.1G8530.6.orf2	Eukaryota	1633	53.77	411	47.69	137	CM020531.1	27114880	27119066	+	rna-gnl|WGS:POTR|OsKitaake11g221200.3	Eukaryota	1972	51.22	1092	56.59	364	4186	401	135	homologous	same	MGRVKLKIKKLENSSGRHVTYSKRRSGILKKAKELSILCDIPLILLMFSPNDKPTICVGDHSSIEDVITKYAQQTPQERAKRKLESLEALKKTFKKLDHDVNIQDFLGSGGQTVEELSSHLGALQCQMADVEKRLR*	MGRVKLKIKKLENSSGRHVTYSKRRSGILKKAKELSILCDIPLILLMFSPNDKPTICVGDHSSIEDVITKYAQQTPQERAKRKLESLEALKKTFKKLDHDVNIQDFLGSGGQTVEELSSHLGALQCQMADVEKRLSYWSDPEKVENIDHIRAMEQSLKESLNRIRIHKENFAKQHLMSLQCAAAQFQNDMKLPLGLTGDPNTSSWFHGGGGAEAQQPMMLPEDPSLLHQRDIGCSASTSLQSYPGYFSMGKQSTDNAGGGEQHHHAAVQQQPEFSQADCLTSLQLGAQFPYPSAFDNAGLLSDRLFDNAAAAAAAMDFGGHYDLPRPGDEASFQNWASAACGATMYDHQQQQQQQQQPAQQQL*
DI.CM020531.1G8530.6.orf2	Eukaryota	1633	53.77	411	47.69	137	CM020531.1	27114880	27119066	+	rna-gnl|WGS:POTR|OsKitaake11g221200.1	Eukaryota	1981	51.34	1152	56.34	384	4186	401	135	homologous	same	MGRVKLKIKKLENSSGRHVTYSKRRSGILKKAKELSILCDIPLILLMFSPNDKPTICVGDHSSIEDVITKYAQQTPQERAKRKLESLEALKKTFKKLDHDVNIQDFLGSGGQTVEELSSHLGALQCQMADVEKRLR*	MGRVKLKIKKLENSSGRHVTYSKRRSGILKKAKELSILCDIPLILLMFSPNDKPTICVGDHSSIEDVITKYAQQTPQERAKRKLESLEALKKTFKKLDHDVNIQDFLGSGGQTVEELSSHLGALQCQMADVEKRLSYWSDPEKVENIDHIRAMEQSLKESLNRIRIHKENFAKQHLMSLQCAAAQFQNDMKLPLGLTGDPNTSSWFHGGGGAEAQQPMMLPEDPSLLHQRDIGCSASTSLQSYPGYFSMGKQSTDNAGGGEQHHHAAVQQQPEFSQADCLTSLQLGAQFPYPSAFDNAGLLSDRLFDNAAAAAAAMDFGGHYDLPRPGDEASFQNWASAACGATMYDHQQQQQQQQQPAQLPAAATVEAPSFNHPSPHRQLMI*
DI.CM020531.1G8530.6.orf2	Eukaryota	1633	53.77	411	47.69	137	CM020531.1	27114880	27119066	+	rna-gnl|WGS:POTR|OsKitaake11g221200.2	Eukaryota	1969	51.19	1089	56.57	363	4186	398	135	homologous	same	MGRVKLKIKKLENSSGRHVTYSKRRSGILKKAKELSILCDIPLILLMFSPNDKPTICVGDHSSIEDVITKYAQQTPQERAKRKLESLEALKKTFKKLDHDVNIQDFLGSGGQTVEELSSHLGALQCQMADVEKRLR*	MGRVKLKIKKLENSSGRHVTYSKRRSGILKKAKELSILCDIPLILLMFSPNDKPTICVGDHSIEDVITKYAQQTPQERAKRKLESLEALKKTFKKLDHDVNIQDFLGSGGQTVEELSSHLGALQCQMADVEKRLSYWSDPEKVENIDHIRAMEQSLKESLNRIRIHKENFAKQHLMSLQCAAAQFQNDMKLPLGLTGDPNTSSWFHGGGGAEAQQPMMLPEDPSLLHQRDIGCSASTSLQSYPGYFSMGKQSTDNAGGGEQHHHAAVQQQPEFSQADCLTSLQLGAQFPYPSAFDNAGLLSDRLFDNAAAAAAAMDFGGHYDLPRPGDEASFQNWASAACGATMYDHQQQQQQQQQPAQQQL*
DI.CM020531.1G8530.6.orf2	Eukaryota	1633	53.77	411	47.69	137	CM020531.1	27114880	27119066	+	rna-gnl|WGS:POTR|OsKitaake11g221200.4	Eukaryota	1978	51.31	1149	56.31	383	4186	398	135	homologous	same	MGRVKLKIKKLENSSGRHVTYSKRRSGILKKAKELSILCDIPLILLMFSPNDKPTICVGDHSSIEDVITKYAQQTPQERAKRKLESLEALKKTFKKLDHDVNIQDFLGSGGQTVEELSSHLGALQCQMADVEKRLR*	MGRVKLKIKKLENSSGRHVTYSKRRSGILKKAKELSILCDIPLILLMFSPNDKPTICVGDHSIEDVITKYAQQTPQERAKRKLESLEALKKTFKKLDHDVNIQDFLGSGGQTVEELSSHLGALQCQMADVEKRLSYWSDPEKVENIDHIRAMEQSLKESLNRIRIHKENFAKQHLMSLQCAAAQFQNDMKLPLGLTGDPNTSSWFHGGGGAEAQQPMMLPEDPSLLHQRDIGCSASTSLQSYPGYFSMGKQSTDNAGGGEQHHHAAVQQQPEFSQADCLTSLQLGAQFPYPSAFDNAGLLSDRLFDNAAAAAAAMDFGGHYDLPRPGDEASFQNWASAACGATMYDHQQQQQQQQQPAQLPAAATVEAPSFNHPSPHRQLMI*
DI.CM020531.1G8532.1	cellular organisms	2039	47.23	1350	48.37	450	CM020531.1	27121062	27124940	-	rna-gnl|WGS:POTR|OsKitaake11g221300.1	cellular organisms	2525	44.95	1350	48.37	450	3878	1344	450	identical	same	MKRRLVVVALVLLAVVELVHGDGWRWAPGSRPHSVTITEFGAVGDGKTLNTLPFQNAVFYARSFADKGGAQLYVPKGRWLTGSFNLTSHLTLFLEEEAVIIGTKDPSQWPIVEPLPSYGQGLDLPGPRHRSLINGYNLSDVVITGNNGVIDGQGSVWWDWLHSHELNHSRPHIVEFLHSEEVVISNLTFLNSPAWSIHPVYCSNVKVHNVTIKTSLDAPLTDGIVPDSCSNVCIEDSSISVGHDAISLKSGWDNYGISFGRPTSDIHISRVDLQASSGAALAIGSEMSGGISDIHVDHIRIGSSSKGISFRTTPGRGGYIAEVVVADVVMDSVHLAIEFTGNWSSHPDDHFDPSFLPVIDQITLKNMEGTNISVAGVLSGIEGDPFSAICLSNLNFSIADSAPSSAWTCSNVHGYSELVFPKPCSELHDTSTNSSICFSLSSYSALAVL*	MKRRLVVVALVLLAVVELVHGDGWRWAPGSRPHSVTITEFGAVGDGKTLNTLPFQNAVFYARSFADKGGAQLYVPKGRWLTGSFNLTSHLTLFLEEEAVIIGTKDPSQWPIVEPLPSYGQGLDLPGPRHRSLINGYNLSDVVITGNNGVIDGQGSVWWDWLHSHELNHSRPHIVEFLHSEEVVISNLTFLNSPAWSIHPVYCSNVKVHNVTIKTSLDAPLTDGIVPDSCSNVCIEDSSISVGHDAISLKSGWDNYGISFGRPTSDIHISRVDLQASSGAALAIGSEMSGGISDIHVDHIRIGSSSKGISFRTTPGRGGYIAEVVVADVVMDSVHLAIEFTGNWSSHPDDHFDPSFLPVIDQITLKNMEGTNISVAGVLSGIEGDPFSAICLSNLNFSIADSAPSSAWTCSNVHGYSELVFPKPCSELHDTSTNSSICFSLSSYSALAVL*
DI.CM020531.1G8532.2	cellular organisms	1847	47.21	1338	48.43	446	CM020531.1	27121147	27124636	-	rna-gnl|WGS:POTR|OsKitaake11g221300.1	cellular organisms	2525	44.95	1350	48.37	450	3489	1330	446	homologous	same	MVVVALVLLAVVELVHGDGWRWAPGSRPHSVTITEFGAVGDGKTLNTLPFQNAVFYARSFADKGGAQLYVPKGRWLTGSFNLTSHLTLFLEEEAVIIGTKDPSQWPIVEPLPSYGQGLDLPGPRHRSLINGYNLSDVVITGNNGVIDGQGSVWWDWLHSHELNHSRPHIVEFLHSEEVVISNLTFLNSPAWSIHPVYCSNVKVHNVTIKTSLDAPLTDGIVPDSCSNVCIEDSSISVGHDAISLKSGWDNYGISFGRPTSDIHISRVDLQASSGAALAIGSEMSGGISDIHVDHIRIGSSSKGISFRTTPGRGGYIAEVVVADVVMDSVHLAIEFTGNWSSHPDDHFDPSFLPVIDQITLKNMEGTNISVAGVLSGIEGDPFSAICLSNLNFSIADSAPSSAWTCSNVHGYSELVFPKPCSELHDTSTNSSICFSLSSYSALAVL*	MKRRLVVVALVLLAVVELVHGDGWRWAPGSRPHSVTITEFGAVGDGKTLNTLPFQNAVFYARSFADKGGAQLYVPKGRWLTGSFNLTSHLTLFLEEEAVIIGTKDPSQWPIVEPLPSYGQGLDLPGPRHRSLINGYNLSDVVITGNNGVIDGQGSVWWDWLHSHELNHSRPHIVEFLHSEEVVISNLTFLNSPAWSIHPVYCSNVKVHNVTIKTSLDAPLTDGIVPDSCSNVCIEDSSISVGHDAISLKSGWDNYGISFGRPTSDIHISRVDLQASSGAALAIGSEMSGGISDIHVDHIRIGSSSKGISFRTTPGRGGYIAEVVVADVVMDSVHLAIEFTGNWSSHPDDHFDPSFLPVIDQITLKNMEGTNISVAGVLSGIEGDPFSAICLSNLNFSIADSAPSSAWTCSNVHGYSELVFPKPCSELHDTSTNSSICFSLSSYSALAVL*
DI.CM020531.1G8535.1	Eukaryota	1967	48.55	1554	50.77	518	CM020531.1	27134730	27138811	+	rna-gnl|WGS:POTR|OsKitaake11g221400.1	Eukaryota	2071	48.33	1680	50.48	560	4055	1546	512	homologous	same	MGANGVASAAAAATAVLVYVALSSSGGGGEAARLRRPEEEDEEESKKRWPERAPASWREAAAVAARTVGFTYRETLGRWPLGDIAFGIRHYMRIQGNLQHEYTGRSCVPLEGPVTRQELIAILRYLRLCMFFAKKPYEVFLEFSGYGQSDILIRKSKARVMKPSFTIVRDKIVGHVHCGMVAAARWIADQAIPCLSRAVEQFPDYRIKIIGHSMGAGIAAILTYMLRENKKLSSSSCIAFGPAACMTWDLAESGKEFVTTVVNRNDLVPSFGKVSAANLHTEVIGSSWAHDLLEQIQQTRILGFVNRSVTFMQSQFPFISNPRSKVADVDLMLSGTSEAETILSVDARAAIKKHSTLSFWPSAPSNRKTLESSLMNPTQSIAALMSTYVGTDKDTEEHKNQNSDTKELYRQDKEADAEKNLERFLEALRSSPSASQEPLQFYPPGRIMHMVVLPSPKEPSSIDQCSQDECVALYETPRSMYSKIRLARSMIRDHYMPRYIETMEMLIDKFEEEDSHT*	MGANGVASAAAAATAVLVYVALSSSGGGGEAARLRRPEEEDEEESKKRWPERAPASWREAAAVAARTVGFTYRETLGRWPLGDIAFGIRHYMRIQGNLQHEYTGRSCVPLEGPVTRQELIAILRYLRLCMFFAKKPYEVFLEFSGYGQSDILIRKSKARVMKPSFTIVRDKSTKSFILFIRGATSVKDRLTAATAAEVPFHHVVLKEGRVSNVVVGHVHCGMVAAARWIADQAIPCLSRAVEQFPDYRIKIIGHSMGAGIAAILTYMLRENKKLSSSSCIAFGPAACMTWDLAESGKEFVTTVVNRNDLVPSFGKVSAANLHTEVIGSSWAHDLLEQIQQTRILGFVNRSVTFMQSQFPFISNPRSKVADVDLMLSGTSEAETILSVDARAAIKKHSTLSFWPSAPSNRKTLESSLMNPTQSIAALMSTYVGTDKDTEEHKNQNSDTKELYRQDKEADAEKNLERFLEALRSSPSASQEPLQFYPPGRIMHMVVLPSPKEPSSIDQCSQDECVALYETPRSMYSKIRLARSMIRDHYMPRYIETMEMLIDKFEEEDSHT*
DI.CM020531.1G8535.1	Eukaryota	1967	48.55	1554	50.77	518	CM020531.1	27134730	27138811	+	rna-gnl|WGS:POTR|OsKitaake11g221400.2	Eukaryota	2085	48.35	1209	45.74	403	4056	1071	402	homologous	same	MGANGVASAAAAATAVLVYVALSSSGGGGEAARLRRPEEEDEEESKKRWPERAPASWREAAAVAARTVGFTYRETLGRWPLGDIAFGIRHYMRIQGNLQHEYTGRSCVPLEGPVTRQELIAILRYLRLCMFFAKKPYEVFLEFSGYGQSDILIRKSKARVMKPSFTIVRDKIVGHVHCGMVAAARWIADQAIPCLSRAVEQFPDYRIKIIGHSMGAGIAAILTYMLRENKKLSSSSCIAFGPAACMTWDLAESGKEFVTTVVNRNDLVPSFGKVSAANLHTEVIGSSWAHDLLEQIQQTRILGFVNRSVTFMQSQFPFISNPRSKVADVDLMLSGTSEAETILSVDARAAIKKHSTLSFWPSAPSNRKTLESSLMNPTQSIAALMSTYVGTDKDTEEHKNQNSDTKELYRQDKEADAEKNLERFLEALRSSPSASQEPLQFYPPGRIMHMVVLPSPKEPSSIDQCSQDECVALYETPRSMYSKIRLARSMIRDHYMPRYIETMEMLIDKFEEEDSHT*	MQVMKPSFTIVRDKSTKSFILFIRGATSVKDRLTAATAAEVPFHHVVLKEGRVSNVVVGHVHCGMVAAARWIADQAIPCLSRAVEQFPDYRIKIIGHSMGAGIAAILTYMLRENKKLSSSSCIAFGPAACMTWDLAESGKEFVTTVVNRNDLVPSFGKVSAANLHTEVIGSSWAHDLLEQIQQTRILGFVNRSVTFMQSQFPFISNPRSKVADVDLMLSGTSEAETILSVDARAAIKKHSTLSFWPSAPSNRKTLESSLMNPTQSIAALMSTYVGTDKDTEEHKNQNSDTKELYRQDKEADAEKNLERFLEALRSSPSASQEPLQFYPPGRIMHMVVLPSPKEPSSIDQCSQDECVALYETPRSMYSKIRLARSMIRDHYMPRYIETMEMLIDKFEEEDSHT*
DI.CM020531.1G8535.1	Eukaryota	1967	48.55	1554	50.77	518	CM020531.1	27134730	27138811	+	rna-gnl|WGS:POTR|OsKitaake11g221400.3	Eukaryota	2168	47.74	1209	45.74	403	4055	1071	402	homologous	same	MGANGVASAAAAATAVLVYVALSSSGGGGEAARLRRPEEEDEEESKKRWPERAPASWREAAAVAARTVGFTYRETLGRWPLGDIAFGIRHYMRIQGNLQHEYTGRSCVPLEGPVTRQELIAILRYLRLCMFFAKKPYEVFLEFSGYGQSDILIRKSKARVMKPSFTIVRDKIVGHVHCGMVAAARWIADQAIPCLSRAVEQFPDYRIKIIGHSMGAGIAAILTYMLRENKKLSSSSCIAFGPAACMTWDLAESGKEFVTTVVNRNDLVPSFGKVSAANLHTEVIGSSWAHDLLEQIQQTRILGFVNRSVTFMQSQFPFISNPRSKVADVDLMLSGTSEAETILSVDARAAIKKHSTLSFWPSAPSNRKTLESSLMNPTQSIAALMSTYVGTDKDTEEHKNQNSDTKELYRQDKEADAEKNLERFLEALRSSPSASQEPLQFYPPGRIMHMVVLPSPKEPSSIDQCSQDECVALYETPRSMYSKIRLARSMIRDHYMPRYIETMEMLIDKFEEEDSHT*	MQVMKPSFTIVRDKSTKSFILFIRGATSVKDRLTAATAAEVPFHHVVLKEGRVSNVVVGHVHCGMVAAARWIADQAIPCLSRAVEQFPDYRIKIIGHSMGAGIAAILTYMLRENKKLSSSSCIAFGPAACMTWDLAESGKEFVTTVVNRNDLVPSFGKVSAANLHTEVIGSSWAHDLLEQIQQTRILGFVNRSVTFMQSQFPFISNPRSKVADVDLMLSGTSEAETILSVDARAAIKKHSTLSFWPSAPSNRKTLESSLMNPTQSIAALMSTYVGTDKDTEEHKNQNSDTKELYRQDKEADAEKNLERFLEALRSSPSASQEPLQFYPPGRIMHMVVLPSPKEPSSIDQCSQDECVALYETPRSMYSKIRLARSMIRDHYMPRYIETMEMLIDKFEEEDSHT*
DI.CM020531.1G8535.1	Eukaryota	1967	48.55	1554	50.77	518	CM020531.1	27134730	27138811	+	rna-gnl|WGS:POTR|OsKitaake11g221400.4	Eukaryota	1876	48.4	1017	45.72	339	4023	1012	339	homologous	same	MGANGVASAAAAATAVLVYVALSSSGGGGEAARLRRPEEEDEEESKKRWPERAPASWREAAAVAARTVGFTYRETLGRWPLGDIAFGIRHYMRIQGNLQHEYTGRSCVPLEGPVTRQELIAILRYLRLCMFFAKKPYEVFLEFSGYGQSDILIRKSKARVMKPSFTIVRDKIVGHVHCGMVAAARWIADQAIPCLSRAVEQFPDYRIKIIGHSMGAGIAAILTYMLRENKKLSSSSCIAFGPAACMTWDLAESGKEFVTTVVNRNDLVPSFGKVSAANLHTEVIGSSWAHDLLEQIQQTRILGFVNRSVTFMQSQFPFISNPRSKVADVDLMLSGTSEAETILSVDARAAIKKHSTLSFWPSAPSNRKTLESSLMNPTQSIAALMSTYVGTDKDTEEHKNQNSDTKELYRQDKEADAEKNLERFLEALRSSPSASQEPLQFYPPGRIMHMVVLPSPKEPSSIDQCSQDECVALYETPRSMYSKIRLARSMIRDHYMPRYIETMEMLIDKFEEEDSHT*	MVAAARWIADQAIPCLSRAVEQFPDYRIKIIGHSMGAGIAAILTYMLRENKKLSSSSCIAFGPAACMTWDLAESGKEFVTTVVNRNDLVPSFGKVSAANLHTEVIGSSWAHDLLEQIQQTRILGFVNRSVTFMQSQFPFISNPRSKVADVDLMLSGTSEAETILSVDARAAIKKHSTLSFWPSAPSNRKTLESSLMNPTQSIAALMSTYVGTDKDTEEHKNQNSDTKELYRQDKEADAEKNLERFLEALRSSPSASQEPLQFYPPGRIMHMVVLPSPKEPSSIDQCSQDECVALYETPRSMYSKIRLARSMIRDHYMPRYIETMEMLIDKFEEEDSHT*
DI.CM020531.1G8535.2	Eukaryota	1829	49.21	1209	45.74	403	CM020531.1	27134803	27138607	+	rna-gnl|WGS:POTR|OsKitaake11g221400.2	Eukaryota	2085	48.35	1209	45.74	403	3804	1204	403	identical	same	MQVMKPSFTIVRDKSTKSFILFIRGATSVKDRLTAATAAEVPFHHVVLKEGRVSNVVVGHVHCGMVAAARWIADQAIPCLSRAVEQFPDYRIKIIGHSMGAGIAAILTYMLRENKKLSSSSCIAFGPAACMTWDLAESGKEFVTTVVNRNDLVPSFGKVSAANLHTEVIGSSWAHDLLEQIQQTRILGFVNRSVTFMQSQFPFISNPRSKVADVDLMLSGTSEAETILSVDARAAIKKHSTLSFWPSAPSNRKTLESSLMNPTQSIAALMSTYVGTDKDTEEHKNQNSDTKELYRQDKEADAEKNLERFLEALRSSPSASQEPLQFYPPGRIMHMVVLPSPKEPSSIDQCSQDECVALYETPRSMYSKIRLARSMIRDHYMPRYIETMEMLIDKFEEEDSHT*	MQVMKPSFTIVRDKSTKSFILFIRGATSVKDRLTAATAAEVPFHHVVLKEGRVSNVVVGHVHCGMVAAARWIADQAIPCLSRAVEQFPDYRIKIIGHSMGAGIAAILTYMLRENKKLSSSSCIAFGPAACMTWDLAESGKEFVTTVVNRNDLVPSFGKVSAANLHTEVIGSSWAHDLLEQIQQTRILGFVNRSVTFMQSQFPFISNPRSKVADVDLMLSGTSEAETILSVDARAAIKKHSTLSFWPSAPSNRKTLESSLMNPTQSIAALMSTYVGTDKDTEEHKNQNSDTKELYRQDKEADAEKNLERFLEALRSSPSASQEPLQFYPPGRIMHMVVLPSPKEPSSIDQCSQDECVALYETPRSMYSKIRLARSMIRDHYMPRYIETMEMLIDKFEEEDSHT*
DI.CM020531.1G8535.2	Eukaryota	1829	49.21	1209	45.74	403	CM020531.1	27134803	27138607	+	rna-gnl|WGS:POTR|OsKitaake11g221400.1	Eukaryota	2071	48.33	1680	50.48	560	3804	1198	402	homologous	same	MQVMKPSFTIVRDKSTKSFILFIRGATSVKDRLTAATAAEVPFHHVVLKEGRVSNVVVGHVHCGMVAAARWIADQAIPCLSRAVEQFPDYRIKIIGHSMGAGIAAILTYMLRENKKLSSSSCIAFGPAACMTWDLAESGKEFVTTVVNRNDLVPSFGKVSAANLHTEVIGSSWAHDLLEQIQQTRILGFVNRSVTFMQSQFPFISNPRSKVADVDLMLSGTSEAETILSVDARAAIKKHSTLSFWPSAPSNRKTLESSLMNPTQSIAALMSTYVGTDKDTEEHKNQNSDTKELYRQDKEADAEKNLERFLEALRSSPSASQEPLQFYPPGRIMHMVVLPSPKEPSSIDQCSQDECVALYETPRSMYSKIRLARSMIRDHYMPRYIETMEMLIDKFEEEDSHT*	MGANGVASAAAAATAVLVYVALSSSGGGGEAARLRRPEEEDEEESKKRWPERAPASWREAAAVAARTVGFTYRETLGRWPLGDIAFGIRHYMRIQGNLQHEYTGRSCVPLEGPVTRQELIAILRYLRLCMFFAKKPYEVFLEFSGYGQSDILIRKSKARVMKPSFTIVRDKSTKSFILFIRGATSVKDRLTAATAAEVPFHHVVLKEGRVSNVVVGHVHCGMVAAARWIADQAIPCLSRAVEQFPDYRIKIIGHSMGAGIAAILTYMLRENKKLSSSSCIAFGPAACMTWDLAESGKEFVTTVVNRNDLVPSFGKVSAANLHTEVIGSSWAHDLLEQIQQTRILGFVNRSVTFMQSQFPFISNPRSKVADVDLMLSGTSEAETILSVDARAAIKKHSTLSFWPSAPSNRKTLESSLMNPTQSIAALMSTYVGTDKDTEEHKNQNSDTKELYRQDKEADAEKNLERFLEALRSSPSASQEPLQFYPPGRIMHMVVLPSPKEPSSIDQCSQDECVALYETPRSMYSKIRLARSMIRDHYMPRYIETMEMLIDKFEEEDSHT*
DI.CM020531.1G8535.2	Eukaryota	1829	49.21	1209	45.74	403	CM020531.1	27134803	27138607	+	rna-gnl|WGS:POTR|OsKitaake11g221400.3	Eukaryota	2168	47.74	1209	45.74	403	3804	1204	403	identical	same	MQVMKPSFTIVRDKSTKSFILFIRGATSVKDRLTAATAAEVPFHHVVLKEGRVSNVVVGHVHCGMVAAARWIADQAIPCLSRAVEQFPDYRIKIIGHSMGAGIAAILTYMLRENKKLSSSSCIAFGPAACMTWDLAESGKEFVTTVVNRNDLVPSFGKVSAANLHTEVIGSSWAHDLLEQIQQTRILGFVNRSVTFMQSQFPFISNPRSKVADVDLMLSGTSEAETILSVDARAAIKKHSTLSFWPSAPSNRKTLESSLMNPTQSIAALMSTYVGTDKDTEEHKNQNSDTKELYRQDKEADAEKNLERFLEALRSSPSASQEPLQFYPPGRIMHMVVLPSPKEPSSIDQCSQDECVALYETPRSMYSKIRLARSMIRDHYMPRYIETMEMLIDKFEEEDSHT*	MQVMKPSFTIVRDKSTKSFILFIRGATSVKDRLTAATAAEVPFHHVVLKEGRVSNVVVGHVHCGMVAAARWIADQAIPCLSRAVEQFPDYRIKIIGHSMGAGIAAILTYMLRENKKLSSSSCIAFGPAACMTWDLAESGKEFVTTVVNRNDLVPSFGKVSAANLHTEVIGSSWAHDLLEQIQQTRILGFVNRSVTFMQSQFPFISNPRSKVADVDLMLSGTSEAETILSVDARAAIKKHSTLSFWPSAPSNRKTLESSLMNPTQSIAALMSTYVGTDKDTEEHKNQNSDTKELYRQDKEADAEKNLERFLEALRSSPSASQEPLQFYPPGRIMHMVVLPSPKEPSSIDQCSQDECVALYETPRSMYSKIRLARSMIRDHYMPRYIETMEMLIDKFEEEDSHT*
DI.CM020531.1G8535.2	Eukaryota	1829	49.21	1209	45.74	403	CM020531.1	27134803	27138607	+	rna-gnl|WGS:POTR|OsKitaake11g221400.4	Eukaryota	1876	48.4	1017	45.72	339	3804	1012	339	homologous	same	MQVMKPSFTIVRDKSTKSFILFIRGATSVKDRLTAATAAEVPFHHVVLKEGRVSNVVVGHVHCGMVAAARWIADQAIPCLSRAVEQFPDYRIKIIGHSMGAGIAAILTYMLRENKKLSSSSCIAFGPAACMTWDLAESGKEFVTTVVNRNDLVPSFGKVSAANLHTEVIGSSWAHDLLEQIQQTRILGFVNRSVTFMQSQFPFISNPRSKVADVDLMLSGTSEAETILSVDARAAIKKHSTLSFWPSAPSNRKTLESSLMNPTQSIAALMSTYVGTDKDTEEHKNQNSDTKELYRQDKEADAEKNLERFLEALRSSPSASQEPLQFYPPGRIMHMVVLPSPKEPSSIDQCSQDECVALYETPRSMYSKIRLARSMIRDHYMPRYIETMEMLIDKFEEEDSHT*	MVAAARWIADQAIPCLSRAVEQFPDYRIKIIGHSMGAGIAAILTYMLRENKKLSSSSCIAFGPAACMTWDLAESGKEFVTTVVNRNDLVPSFGKVSAANLHTEVIGSSWAHDLLEQIQQTRILGFVNRSVTFMQSQFPFISNPRSKVADVDLMLSGTSEAETILSVDARAAIKKHSTLSFWPSAPSNRKTLESSLMNPTQSIAALMSTYVGTDKDTEEHKNQNSDTKELYRQDKEADAEKNLERFLEALRSSPSASQEPLQFYPPGRIMHMVVLPSPKEPSSIDQCSQDECVALYETPRSMYSKIRLARSMIRDHYMPRYIETMEMLIDKFEEEDSHT*
DI.CM020531.1G8536.1	Poales	1280	48.83	498	49.6	166	CM020531.1	27144185	27145464	+	rna-gnl|WGS:POTR|OsKitaake11g221450.1	Spermatophyta	1997	52.98	513	55.36	171	1176				same	MLSPPRLLQTLSISGLHQLVKITLRETYLTGDALYVLGNLRSLRCLRFLPKALAEGIIKFSAGEFSNLVHLFFQEDYIISVIFDHETAPRLETVVFDVKIITSLHGIRNLPSLKDLQIKGELRGEQAVQQAIADHPNSPDYESKIQGKDRYRYSPGLFVLCCICC*	MVATIAPDISKTASNFSSWEDTAILETIRGRLGLAEDYCLKRAVSLLATKTTAAAANAEEDDRRREVLRSSIVRLLNVLDLEGCTGFEEETDLRTICTEATHLKYLSLRNTGVTQLPKHIQNLQQLETLDVRGTNVSKLDVVLPMLKELHSGQSEWSLYRSRRRRERYGG*
DI.CM020531.1G8541.1	Embryophyta	1168	49.74	453	67.77	151	CM020531.1	27153606	27154844	+	rna-gnl|WGS:POTR|OsKitaake11g221500.1	Embryophyta	1101	50.23	453	67.77	151	1171	451	83	identical	same	MAGLCVLLEKQHAAAMTTATAAAARTAQVISKTAVLSTAGGGGSKIHGCYSSSSSSSRAPVVVATTASFLHRCFLCRRELAGGDDIYIYRGDRAFCSDDCRFRHILTEEEEEDGDMSCRAKDAAVAAPTRRRSRNRRAVAGCGGSGFFAY*	MAGLCVLLEKQHAAAMTTATAAAARTAQVISKTAVLSTAGGGGSKIHGCYSSSSSSSRAPVVVATTASFLHRCFLCRRELAGGDDIYIYRGDRAFCSDDCRFRHILTEEEEEDGDMSCRAKDAAVAAPTRRRSRNRRAVAGCGGSGFFAY*
DI.CM020531.1G8542.2	Eukaryota	4426	43.47	2463	41.17	821	CM020531.1	27157051	27165988	+	rna-gnl|WGS:POTR|OsKitaake11g221600.1	Eukaryota	4352	41.98	2463	41.17	821	8933	2462	217	identical	same	MVLCRQPKYVFQWCRHLRIPPLGLSSCPFSVLTASASVQSDCSSDDEKLNCAPSQHARKRSRPLCSDSVVQTLHCLKRRPAIAFAYFKDTQSIGFNHDFSTYSEMIQILSHSRQGKMLVSLFSELVSSSNASGPEILPLVDHHRRTCATPCSLSFMVDCLIKACITCYDVQATICLFSGICRLGVVPSVWTWNLLLKFIAETGEYEMVLAAYNEMKCFQLTPDVYTFAIVTRSLFQAKKVDEALQVWAEMTEMGVKPDARGYSSFLIGLCDCGKYDLAYVILQEINREKVPVEAMAYNMVMDGLCKEMRLDEAEKLLENKARQGSNPDVYGYSYLIRSYCKMGNLINAVDHYEAMVSHGIETNCHIVSYLLQCFRKLGMTSEAIAYFLKFKDSGLHLDKVIYNIAMDTYCKNGNMNEAVKLLNEMKYGGLTPDKIHYTCLISGYCLKGEMQNAQQVFEEMLKANIEPDIVTYNILASGFCKSGLVMEVFDLLDRMADQGLEPNSLTYGIAIVGFCRGGNLSEAEVLFNVVEEKGIDHIEVMYSSMVCGYLLSGWTDHAYMLFVRVARQGNLVDHFSCSKLINDLCRVGNVQGASNVCKIMLEHDVVPDVISYSKLISIYCQNGDMDKAHLWFHDMVQRGLSVDVIVYTILMNGYCKAGRLQEACQLFVQMTNLGIKPDVIAYTVLLDGHLKETLQQGWEGIAKERRSFLLRANHNKLLSSMKDMQIEPDVPCYTVLIDGKCKAEYLVEARELFDEMLQKGLTPDAYAYTALINGYCSQGEISKAEDLLQEMIDKGIEPDELTFSVLNQSSLRSRKIQFCA*	MVLCRQPKYVFQWCRHLRIPPLGLSSCPFSVLTASASVQSDCSSDDEKLNCAPSQHARKRSRPLCSDSVVQTLHCLKRRPAIAFAYFKDTQSIGFNHDFSTYSEMIQILSHSRQGKMLVSLFSELVSSSNASGPEILPLVDHHRRTCATPCSLSFMVDCLIKACITCYDVQATICLFSGICRLGVVPSVWTWNLLLKFIAETGEYEMVLAAYNEMKCFQLTPDVYTFAIVTRSLFQAKKVDEALQVWAEMTEMGVKPDARGYSSFLIGLCDCGKYDLAYVILQEINREKVPVEAMAYNMVMDGLCKEMRLDEAEKLLENKARQGSNPDVYGYSYLIRSYCKMGNLINAVDHYEAMVSHGIETNCHIVSYLLQCFRKLGMTSEAIAYFLKFKDSGLHLDKVIYNIAMDTYCKNGNMNEAVKLLNEMKYGGLTPDKIHYTCLISGYCLKGEMQNAQQVFEEMLKANIEPDIVTYNILASGFCKSGLVMEVFDLLDRMADQGLEPNSLTYGIAIVGFCRGGNLSEAEVLFNVVEEKGIDHIEVMYSSMVCGYLLSGWTDHAYMLFVRVARQGNLVDHFSCSKLINDLCRVGNVQGASNVCKIMLEHDVVPDVISYSKLISIYCQNGDMDKAHLWFHDMVQRGLSVDVIVYTILMNGYCKAGRLQEACQLFVQMTNLGIKPDVIAYTVLLDGHLKETLQQGWEGIAKERRSFLLRANHNKLLSSMKDMQIEPDVPCYTVLIDGKCKAEYLVEARELFDEMLQKGLTPDAYAYTALINGYCSQGEISKAEDLLQEMIDKGIEPDELTFSVLNQSSLRSRKIQFCA*
DI.CM020531.1G8543.2	cellular organisms	2008	47.26	1278	48.83	426	CM020531.1	27168917	27173837	-	rna-gnl|WGS:POTR|OsKitaake11g221700.1	cellular organisms	1907	47.46	1278	48.83	426	4838	1272	426	identical	same	MAGSLAASAFFPGPGSSPAASARSSKNAAVTGELPENLSVRGIVAKPNPPPAAMQVKAQAQTLPKVNGTKVNLKTVKPDMEETVPYSAPKTFYNQLPDWSMLLAAITTIFLAAEKQWTLLDWKPKKPDMLVDTFGFGRIIQDGMVFRQNFMIRSYEIGADRTASIETLMNHLQETALNHVRTAGLLGDGFGATPEMSKRNLIWVVSKIQLLVEQYPAWGDTVQVDTWVAAAGKNGMRRDWHVRDYNSGRTILRATSVWVMMHKKTRRLSKMPDEVRAEIGPYFNDRSAITEEQSEKLAKTGNKVGDDATEQFIRKGLTPRWGDLDVNQHVNNVKYIGWILESAPISVLEKHELASMTLDYRKECGRDSVLQSLTTVSGECTSIGADKQASAIQCDHLLQLESGADIVKAHTEWRPKRSHAAAENA*	MAGSLAASAFFPGPGSSPAASARSSKNAAVTGELPENLSVRGIVAKPNPPPAAMQVKAQAQTLPKVNGTKVNLKTVKPDMEETVPYSAPKTFYNQLPDWSMLLAAITTIFLAAEKQWTLLDWKPKKPDMLVDTFGFGRIIQDGMVFRQNFMIRSYEIGADRTASIETLMNHLQETALNHVRTAGLLGDGFGATPEMSKRNLIWVVSKIQLLVEQYPAWGDTVQVDTWVAAAGKNGMRRDWHVRDYNSGRTILRATSVWVMMHKKTRRLSKMPDEVRAEIGPYFNDRSAITEEQSEKLAKTGNKVGDDATEQFIRKGLTPRWGDLDVNQHVNNVKYIGWILESAPISVLEKHELASMTLDYRKECGRDSVLQSLTTVSGECTSIGADKQASAIQCDHLLQLESGADIVKAHTEWRPKRSHAAAENA*
DI.CM020531.1G8543.3	cellular organisms	1925	47.32	1209	49.13	403	CM020531.1	27168943	27173849	-	rna-gnl|WGS:POTR|OsKitaake11g221700.1	cellular organisms	1907	47.46	1278	48.83	426	4850	1204	426	homologous	same	MAGSLAASAFFPGPGSSPAASARSSKNAAVTGELPENLSVRGIVAKPNPPPAAMQVKAQAQTLPKVNGTKVNLKTVKPDMEETVPYSAPKTFYNQLPDWSMLLAAITTIFLAAEKQWTLLDWKPKKPDMLVDTFGFGRIIQDGMVFRQNFMIRSYEIGADRTASIETLMNHLQETALNHVRTAGLLGDGFGATPEMSKRNLIWVVSKIQLLVEQYPAWGDTVQVDTWVAAAGKNGMRRDWHVRDYNSGRTILRATSVWVMMHKKTRRLSKMPDEVRAEIGPYFNDRSAITEEQSEKLAKTGNKVGDDATEQFIRKGLTSAPISVLEKHELASMTLDYRKECGRDSVLQSLTTVSGECTSIGADKQASAIQCDHLLQLESGADIVKAHTEWRPKRSHAAAENA*	MAGSLAASAFFPGPGSSPAASARSSKNAAVTGELPENLSVRGIVAKPNPPPAAMQVKAQAQTLPKVNGTKVNLKTVKPDMEETVPYSAPKTFYNQLPDWSMLLAAITTIFLAAEKQWTLLDWKPKKPDMLVDTFGFGRIIQDGMVFRQNFMIRSYEIGADRTASIETLMNHLQETALNHVRTAGLLGDGFGATPEMSKRNLIWVVSKIQLLVEQYPAWGDTVQVDTWVAAAGKNGMRRDWHVRDYNSGRTILRATSVWVMMHKKTRRLSKMPDEVRAEIGPYFNDRSAITEEQSEKLAKTGNKVGDDATEQFIRKGLTPRWGDLDVNQHVNNVKYIGWILESAPISVLEKHELASMTLDYRKECGRDSVLQSLTTVSGECTSIGADKQASAIQCDHLLQLESGADIVKAHTEWRPKRSHAAAENA*
DI.CM020531.1G8543.6	cellular organisms	1458	50	1053	47.48	351	CM020531.1	27169359	27173820	-	rna-gnl|WGS:POTR|OsKitaake11g221700.1	cellular organisms	1907	47.46	1278	48.83	426	4461	1047	341	homologous	same	MAGSLAASAFFPGPGSSPAASARSSKNAAVTGELPENLSVRGIVAKPNPPPAAMQVKAQAQTLPKVNGTKVNLKTVKPDMEETVPYSAPKTFYNQLPDWSMLLAAITTIFLAAEKQWTLLDWKPKKPDMLVDTFGFGRIIQDGMVFRQNFMIRSYEIGADRTASIETLMNHLQETALNHVRTAGLLGDGFGATPEMSKRNLIWVVSKIQLLVEQYPAWGDTVQVDTWVAAAGKNGMRRDWHVRDYNSGRTILRATSVWVMMHKKTRRLSKMPDEVRAEIGPYFNDRSAITEEQSEKLAKTGNKVGDDATEQFIRKGLTPRWGDLDVNQHVNNVKYIGWILEYWRSMSLQA*	MAGSLAASAFFPGPGSSPAASARSSKNAAVTGELPENLSVRGIVAKPNPPPAAMQVKAQAQTLPKVNGTKVNLKTVKPDMEETVPYSAPKTFYNQLPDWSMLLAAITTIFLAAEKQWTLLDWKPKKPDMLVDTFGFGRIIQDGMVFRQNFMIRSYEIGADRTASIETLMNHLQETALNHVRTAGLLGDGFGATPEMSKRNLIWVVSKIQLLVEQYPAWGDTVQVDTWVAAAGKNGMRRDWHVRDYNSGRTILRATSVWVMMHKKTRRLSKMPDEVRAEIGPYFNDRSAITEEQSEKLAKTGNKVGDDATEQFIRKGLTPRWGDLDVNQHVNNVKYIGWILESAPISVLEKHELASMTLDYRKECGRDSVLQSLTTVSGECTSIGADKQASAIQCDHLLQLESGADIVKAHTEWRPKRSHAAAENA*
DI.CM020531.1G8543.7.orf1	cellular organisms	1382	50.51	693	47.91	231	CM020531.1	27169359	27173820	-	rna-gnl|WGS:POTR|OsKitaake11g221700.1	cellular organisms	1907	47.46	1278	48.83	426	4461	688	231	homologous	same	MSKRNLIWVVSKIQLLVEQYPAWGDTVQVDTWVAAAGKNGMRRDWHVRDYNSGRTILRATSVWVMMHKKTRRLSKMPDEVRAEIGPYFNDRSAITEEQSEKLAKTGNKVGDDATEQFIRKGLTPRWGDLDVNQHVNNVKYIGWILESAPISVLEKHELASMTLDYRKECGRDSVLQSLTTVSGECTSIGADKQASAIQCDHLLQLESGADIVKAHTEWRPKRSHAAAENA*	MAGSLAASAFFPGPGSSPAASARSSKNAAVTGELPENLSVRGIVAKPNPPPAAMQVKAQAQTLPKVNGTKVNLKTVKPDMEETVPYSAPKTFYNQLPDWSMLLAAITTIFLAAEKQWTLLDWKPKKPDMLVDTFGFGRIIQDGMVFRQNFMIRSYEIGADRTASIETLMNHLQETALNHVRTAGLLGDGFGATPEMSKRNLIWVVSKIQLLVEQYPAWGDTVQVDTWVAAAGKNGMRRDWHVRDYNSGRTILRATSVWVMMHKKTRRLSKMPDEVRAEIGPYFNDRSAITEEQSEKLAKTGNKVGDDATEQFIRKGLTPRWGDLDVNQHVNNVKYIGWILESAPISVLEKHELASMTLDYRKECGRDSVLQSLTTVSGECTSIGADKQASAIQCDHLLQLESGADIVKAHTEWRPKRSHAAAENA*
DI.CM020531.1G8543.7.orf2	Spermatophyta	1382	50.51	441	51.02	147	CM020531.1	27169359	27173820	-	rna-gnl|WGS:POTR|OsKitaake11g221700.1	cellular organisms	1907	47.46	1278	48.83	426	4461	439	143	homologous	same	MAGSLAASAFFPGPGSSPAASARSSKNAAVTGELPENLSVRGIVAKPNPPPAAMQVKAQAQTLPKVNGTKVNLKTVKPDMEETVPYSAPKTFYNQLPDWSMLLAAITTIFLAAEKQWTLLDWKPKKPDMLVDTFGFGRIIQDGNSS*	MAGSLAASAFFPGPGSSPAASARSSKNAAVTGELPENLSVRGIVAKPNPPPAAMQVKAQAQTLPKVNGTKVNLKTVKPDMEETVPYSAPKTFYNQLPDWSMLLAAITTIFLAAEKQWTLLDWKPKKPDMLVDTFGFGRIIQDGMVFRQNFMIRSYEIGADRTASIETLMNHLQETALNHVRTAGLLGDGFGATPEMSKRNLIWVVSKIQLLVEQYPAWGDTVQVDTWVAAAGKNGMRRDWHVRDYNSGRTILRATSVWVMMHKKTRRLSKMPDEVRAEIGPYFNDRSAITEEQSEKLAKTGNKVGDDATEQFIRKGLTPRWGDLDVNQHVNNVKYIGWILESAPISVLEKHELASMTLDYRKECGRDSVLQSLTTVSGECTSIGADKQASAIQCDHLLQLESGADIVKAHTEWRPKRSHAAAENA*
DI.CM020531.1G8546.1	cellular organisms	1506	56.91	921	64.82	307	CM020531.1	27175987	27178687	-	rna-gnl|WGS:POTR|OsKitaake11g221800.1	cellular organisms	1541	56.59	921	64.82	307	2648	919	307	identical	same	MATTKTQLLMKLGLLLLALASQPSPSQQSQAFFEIWLGQNSMQYGTPTMDTPSIAGDIVAANATAVHAAVDPAGGGKQYRTIADALAAVPDANNTRRYVFRLKPGQVFREKVAVGEGKRYVTFESDPANPAVVVWNNTAATPGKDGKPLGAAGSAIVAIEASNFIANGVVFKNDGPTGGKQGQTVALRVAEKRASFFNCTIEGGQGVLYDEMGTHYFRNCTINGGVDAIFGFGRSFYDDCRIDLQARPRRAHGASDVEEAALAHQADQFYLERLRLSQLRHRDRWRRRQGLPRQGMGGLVVRRLHL*	MATTKTQLLMKLGLLLLALASQPSPSQQSQAFFEIWLGQNSMQYGTPTMDTPSIAGDIVAANATAVHAAVDPAGGGKQYRTIADALAAVPDANNTRRYVFRLKPGQVFREKVAVGEGKRYVTFESDPANPAVVVWNNTAATPGKDGKPLGAAGSAIVAIEASNFIANGVVFKNDGPTGGKQGQTVALRVAEKRASFFNCTIEGGQGVLYDEMGTHYFRNCTINGGVDAIFGFGRSFYDDCRIDLQARPRRAHGASDVEEAALAHQADQFYLERLRLSQLRHRDRWRRRQGLPRQGMGGLVVRRLHL*
DI.CM020531.1G8552.1	Eukaryota	2233	46.75	1572	45.61	524	CM020531.1	27188981	27193210	-	rna-gnl|WGS:POTR|OsKitaake11g222000.1	Eukaryota	2066	44.87	1572	45.61	524	3992	1564	524	identical	same	MANINMADTVPSCDTYLLFNGETLLPIGVRAFIYTAVLAYCFIGLSAITGRFFKSMESIMRHSREVVTVDPHTNATIVKHEKVWNYTIADVALLAFGTSFPQISLATIDAIRNLGQLTAGGLGPGTLVGSAAFDLFPIHAVCVVMPRAGSKKKISDLGVWLVELFWSFWAYIWLYIILEVWTPRVITLWEALLTVLQYGLLLLHAYAQDKRWPYVSIPLARGERPEDWVPAEDASVDYDDNYDGIGDILPGQNEDIVDIFSAHSYSNEGYHHVSEEDVEESSTGLTLKNKWEDTHWFSIWWQQFVDAATLESSVSRKMDSTCLRVIGISWNLIIAPWKMLFAFVPPYEIAHGWIAFICSLIFISGIAYGVTKITDQISCVTGVSPYVIAFTALAAGTSWPDLVASKIAAERQITADSAITNITCSNSVNIYVGIGVPWLVDTMYNYFVYQKPLYIDNAAGLSFSLLVFFATSFGCITVLVLRRVILGAELGGPRMWAWATSVYFMILWVVFVVLSSLKISGVI*	MANINMADTVPSCDTYLLFNGETLLPIGVRAFIYTAVLAYCFIGLSAITGRFFKSMESIMRHSREVVTVDPHTNATIVKHEKVWNYTIADVALLAFGTSFPQISLATIDAIRNLGQLTAGGLGPGTLVGSAAFDLFPIHAVCVVMPRAGSKKKISDLGVWLVELFWSFWAYIWLYIILEVWTPRVITLWEALLTVLQYGLLLLHAYAQDKRWPYVSIPLARGERPEDWVPAEDASVDYDDNYDGIGDILPGQNEDIVDIFSAHSYSNEGYHHVSEEDVEESSTGLTLKNKWEDTHWFSIWWQQFVDAATLESSVSRKMDSTCLRVIGISWNLIIAPWKMLFAFVPPYEIAHGWIAFICSLIFISGIAYGVTKITDQISCVTGVSPYVIAFTALAAGTSWPDLVASKIAAERQITADSAITNITCSNSVNIYVGIGVPWLVDTMYNYFVYQKPLYIDNAAGLSFSLLVFFATSFGCITVLVLRRVILGAELGGPRMWAWATSVYFMILWVVFVVLSSLKISGVI*
DI.CM020531.1G8552.1	Eukaryota	2233	46.75	1572	45.61	524	CM020531.1	27188981	27193210	-	rna-gnl|WGS:POTR|OsKitaake11g222000.3	Eukaryota	2015	44.52	1572	45.61	524	3992	1564	524	identical	same	MANINMADTVPSCDTYLLFNGETLLPIGVRAFIYTAVLAYCFIGLSAITGRFFKSMESIMRHSREVVTVDPHTNATIVKHEKVWNYTIADVALLAFGTSFPQISLATIDAIRNLGQLTAGGLGPGTLVGSAAFDLFPIHAVCVVMPRAGSKKKISDLGVWLVELFWSFWAYIWLYIILEVWTPRVITLWEALLTVLQYGLLLLHAYAQDKRWPYVSIPLARGERPEDWVPAEDASVDYDDNYDGIGDILPGQNEDIVDIFSAHSYSNEGYHHVSEEDVEESSTGLTLKNKWEDTHWFSIWWQQFVDAATLESSVSRKMDSTCLRVIGISWNLIIAPWKMLFAFVPPYEIAHGWIAFICSLIFISGIAYGVTKITDQISCVTGVSPYVIAFTALAAGTSWPDLVASKIAAERQITADSAITNITCSNSVNIYVGIGVPWLVDTMYNYFVYQKPLYIDNAAGLSFSLLVFFATSFGCITVLVLRRVILGAELGGPRMWAWATSVYFMILWVVFVVLSSLKISGVI*	MANINMADTVPSCDTYLLFNGETLLPIGVRAFIYTAVLAYCFIGLSAITGRFFKSMESIMRHSREVVTVDPHTNATIVKHEKVWNYTIADVALLAFGTSFPQISLATIDAIRNLGQLTAGGLGPGTLVGSAAFDLFPIHAVCVVMPRAGSKKKISDLGVWLVELFWSFWAYIWLYIILEVWTPRVITLWEALLTVLQYGLLLLHAYAQDKRWPYVSIPLARGERPEDWVPAEDASVDYDDNYDGIGDILPGQNEDIVDIFSAHSYSNEGYHHVSEEDVEESSTGLTLKNKWEDTHWFSIWWQQFVDAATLESSVSRKMDSTCLRVIGISWNLIIAPWKMLFAFVPPYEIAHGWIAFICSLIFISGIAYGVTKITDQISCVTGVSPYVIAFTALAAGTSWPDLVASKIAAERQITADSAITNITCSNSVNIYVGIGVPWLVDTMYNYFVYQKPLYIDNAAGLSFSLLVFFATSFGCITVLVLRRVILGAELGGPRMWAWATSVYFMILWVVFVVLSSLKISGVI*
DI.CM020531.1G8552.1	Eukaryota	2233	46.75	1572	45.61	524	CM020531.1	27188981	27193210	-	rna-gnl|WGS:POTR|OsKitaake11g222000.2	Eukaryota	2060	45.05	1572	45.61	524	3992	1564	524	identical	same	MANINMADTVPSCDTYLLFNGETLLPIGVRAFIYTAVLAYCFIGLSAITGRFFKSMESIMRHSREVVTVDPHTNATIVKHEKVWNYTIADVALLAFGTSFPQISLATIDAIRNLGQLTAGGLGPGTLVGSAAFDLFPIHAVCVVMPRAGSKKKISDLGVWLVELFWSFWAYIWLYIILEVWTPRVITLWEALLTVLQYGLLLLHAYAQDKRWPYVSIPLARGERPEDWVPAEDASVDYDDNYDGIGDILPGQNEDIVDIFSAHSYSNEGYHHVSEEDVEESSTGLTLKNKWEDTHWFSIWWQQFVDAATLESSVSRKMDSTCLRVIGISWNLIIAPWKMLFAFVPPYEIAHGWIAFICSLIFISGIAYGVTKITDQISCVTGVSPYVIAFTALAAGTSWPDLVASKIAAERQITADSAITNITCSNSVNIYVGIGVPWLVDTMYNYFVYQKPLYIDNAAGLSFSLLVFFATSFGCITVLVLRRVILGAELGGPRMWAWATSVYFMILWVVFVVLSSLKISGVI*	MANINMADTVPSCDTYLLFNGETLLPIGVRAFIYTAVLAYCFIGLSAITGRFFKSMESIMRHSREVVTVDPHTNATIVKHEKVWNYTIADVALLAFGTSFPQISLATIDAIRNLGQLTAGGLGPGTLVGSAAFDLFPIHAVCVVMPRAGSKKKISDLGVWLVELFWSFWAYIWLYIILEVWTPRVITLWEALLTVLQYGLLLLHAYAQDKRWPYVSIPLARGERPEDWVPAEDASVDYDDNYDGIGDILPGQNEDIVDIFSAHSYSNEGYHHVSEEDVEESSTGLTLKNKWEDTHWFSIWWQQFVDAATLESSVSRKMDSTCLRVIGISWNLIIAPWKMLFAFVPPYEIAHGWIAFICSLIFISGIAYGVTKITDQISCVTGVSPYVIAFTALAAGTSWPDLVASKIAAERQITADSAITNITCSNSVNIYVGIGVPWLVDTMYNYFVYQKPLYIDNAAGLSFSLLVFFATSFGCITVLVLRRVILGAELGGPRMWAWATSVYFMILWVVFVVLSSLKISGVI*
DI.CM020531.1G8552.1	Eukaryota	2233	46.75	1572	45.61	524	CM020531.1	27188981	27193210	-	rna-gnl|WGS:POTR|OsKitaake11g222000.4	Eukaryota	2019	43.78	1572	45.61	524	3838	1564	524	identical	same	MANINMADTVPSCDTYLLFNGETLLPIGVRAFIYTAVLAYCFIGLSAITGRFFKSMESIMRHSREVVTVDPHTNATIVKHEKVWNYTIADVALLAFGTSFPQISLATIDAIRNLGQLTAGGLGPGTLVGSAAFDLFPIHAVCVVMPRAGSKKKISDLGVWLVELFWSFWAYIWLYIILEVWTPRVITLWEALLTVLQYGLLLLHAYAQDKRWPYVSIPLARGERPEDWVPAEDASVDYDDNYDGIGDILPGQNEDIVDIFSAHSYSNEGYHHVSEEDVEESSTGLTLKNKWEDTHWFSIWWQQFVDAATLESSVSRKMDSTCLRVIGISWNLIIAPWKMLFAFVPPYEIAHGWIAFICSLIFISGIAYGVTKITDQISCVTGVSPYVIAFTALAAGTSWPDLVASKIAAERQITADSAITNITCSNSVNIYVGIGVPWLVDTMYNYFVYQKPLYIDNAAGLSFSLLVFFATSFGCITVLVLRRVILGAELGGPRMWAWATSVYFMILWVVFVVLSSLKISGVI*	MANINMADTVPSCDTYLLFNGETLLPIGVRAFIYTAVLAYCFIGLSAITGRFFKSMESIMRHSREVVTVDPHTNATIVKHEKVWNYTIADVALLAFGTSFPQISLATIDAIRNLGQLTAGGLGPGTLVGSAAFDLFPIHAVCVVMPRAGSKKKISDLGVWLVELFWSFWAYIWLYIILEVWTPRVITLWEALLTVLQYGLLLLHAYAQDKRWPYVSIPLARGERPEDWVPAEDASVDYDDNYDGIGDILPGQNEDIVDIFSAHSYSNEGYHHVSEEDVEESSTGLTLKNKWEDTHWFSIWWQQFVDAATLESSVSRKMDSTCLRVIGISWNLIIAPWKMLFAFVPPYEIAHGWIAFICSLIFISGIAYGVTKITDQISCVTGVSPYVIAFTALAAGTSWPDLVASKIAAERQITADSAITNITCSNSVNIYVGIGVPWLVDTMYNYFVYQKPLYIDNAAGLSFSLLVFFATSFGCITVLVLRRVILGAELGGPRMWAWATSVYFMILWVVFVVLSSLKISGVI*
DI.CM020531.1G8552.2	Eukaryota	2579	42.61	933	45.66	311	CM020531.1	27188965	27192980	-	rna-gnl|WGS:POTR|OsKitaake11g222000.4	Eukaryota	2019	43.78	1572	45.61	524	3854	927	309	homologous	same	MANINMADTVPSCDTYLLFNGETLLPIGVRAFIYTAVLAYCFIGLSAITGRFFKSMESIMRHSREVVTVDPHTNATIVKHEKVWNYTIADVALLAFGTSFPQISLATIDAIRNLGQLTAGGLGPGTLVGSAAFDLFPIHAVCVVMPRAGSKKKISDLGVWLVELFWSFWAYIWLYIILEVWTPRVITLWEALLTVLQYGLLLLHAYAQDKRWPYVSIPLARGERPEDWVPAEDASVDYDDNYDGIGDILPGQNEDIVDIFSAHSYSNEGYHHVSEEDVEESSTGLTLKNKWEDTHWFSIWWQQFVDAATE*	MANINMADTVPSCDTYLLFNGETLLPIGVRAFIYTAVLAYCFIGLSAITGRFFKSMESIMRHSREVVTVDPHTNATIVKHEKVWNYTIADVALLAFGTSFPQISLATIDAIRNLGQLTAGGLGPGTLVGSAAFDLFPIHAVCVVMPRAGSKKKISDLGVWLVELFWSFWAYIWLYIILEVWTPRVITLWEALLTVLQYGLLLLHAYAQDKRWPYVSIPLARGERPEDWVPAEDASVDYDDNYDGIGDILPGQNEDIVDIFSAHSYSNEGYHHVSEEDVEESSTGLTLKNKWEDTHWFSIWWQQFVDAATLESSVSRKMDSTCLRVIGISWNLIIAPWKMLFAFVPPYEIAHGWIAFICSLIFISGIAYGVTKITDQISCVTGVSPYVIAFTALAAGTSWPDLVASKIAAERQITADSAITNITCSNSVNIYVGIGVPWLVDTMYNYFVYQKPLYIDNAAGLSFSLLVFFATSFGCITVLVLRRVILGAELGGPRMWAWATSVYFMILWVVFVVLSSLKISGVI*
DI.CM020531.1G8552.2	Eukaryota	2579	42.61	933	45.66	311	CM020531.1	27188965	27192980	-	rna-gnl|WGS:POTR|OsKitaake11g222000.1	Eukaryota	2066	44.87	1572	45.61	524	4008	927	309	homologous	same	MANINMADTVPSCDTYLLFNGETLLPIGVRAFIYTAVLAYCFIGLSAITGRFFKSMESIMRHSREVVTVDPHTNATIVKHEKVWNYTIADVALLAFGTSFPQISLATIDAIRNLGQLTAGGLGPGTLVGSAAFDLFPIHAVCVVMPRAGSKKKISDLGVWLVELFWSFWAYIWLYIILEVWTPRVITLWEALLTVLQYGLLLLHAYAQDKRWPYVSIPLARGERPEDWVPAEDASVDYDDNYDGIGDILPGQNEDIVDIFSAHSYSNEGYHHVSEEDVEESSTGLTLKNKWEDTHWFSIWWQQFVDAATE*	MANINMADTVPSCDTYLLFNGETLLPIGVRAFIYTAVLAYCFIGLSAITGRFFKSMESIMRHSREVVTVDPHTNATIVKHEKVWNYTIADVALLAFGTSFPQISLATIDAIRNLGQLTAGGLGPGTLVGSAAFDLFPIHAVCVVMPRAGSKKKISDLGVWLVELFWSFWAYIWLYIILEVWTPRVITLWEALLTVLQYGLLLLHAYAQDKRWPYVSIPLARGERPEDWVPAEDASVDYDDNYDGIGDILPGQNEDIVDIFSAHSYSNEGYHHVSEEDVEESSTGLTLKNKWEDTHWFSIWWQQFVDAATLESSVSRKMDSTCLRVIGISWNLIIAPWKMLFAFVPPYEIAHGWIAFICSLIFISGIAYGVTKITDQISCVTGVSPYVIAFTALAAGTSWPDLVASKIAAERQITADSAITNITCSNSVNIYVGIGVPWLVDTMYNYFVYQKPLYIDNAAGLSFSLLVFFATSFGCITVLVLRRVILGAELGGPRMWAWATSVYFMILWVVFVVLSSLKISGVI*
DI.CM020531.1G8552.2	Eukaryota	2579	42.61	933	45.66	311	CM020531.1	27188965	27192980	-	rna-gnl|WGS:POTR|OsKitaake11g222000.2	Eukaryota	2060	45.05	1572	45.61	524	4008	927	309	homologous	same	MANINMADTVPSCDTYLLFNGETLLPIGVRAFIYTAVLAYCFIGLSAITGRFFKSMESIMRHSREVVTVDPHTNATIVKHEKVWNYTIADVALLAFGTSFPQISLATIDAIRNLGQLTAGGLGPGTLVGSAAFDLFPIHAVCVVMPRAGSKKKISDLGVWLVELFWSFWAYIWLYIILEVWTPRVITLWEALLTVLQYGLLLLHAYAQDKRWPYVSIPLARGERPEDWVPAEDASVDYDDNYDGIGDILPGQNEDIVDIFSAHSYSNEGYHHVSEEDVEESSTGLTLKNKWEDTHWFSIWWQQFVDAATE*	MANINMADTVPSCDTYLLFNGETLLPIGVRAFIYTAVLAYCFIGLSAITGRFFKSMESIMRHSREVVTVDPHTNATIVKHEKVWNYTIADVALLAFGTSFPQISLATIDAIRNLGQLTAGGLGPGTLVGSAAFDLFPIHAVCVVMPRAGSKKKISDLGVWLVELFWSFWAYIWLYIILEVWTPRVITLWEALLTVLQYGLLLLHAYAQDKRWPYVSIPLARGERPEDWVPAEDASVDYDDNYDGIGDILPGQNEDIVDIFSAHSYSNEGYHHVSEEDVEESSTGLTLKNKWEDTHWFSIWWQQFVDAATLESSVSRKMDSTCLRVIGISWNLIIAPWKMLFAFVPPYEIAHGWIAFICSLIFISGIAYGVTKITDQISCVTGVSPYVIAFTALAAGTSWPDLVASKIAAERQITADSAITNITCSNSVNIYVGIGVPWLVDTMYNYFVYQKPLYIDNAAGLSFSLLVFFATSFGCITVLVLRRVILGAELGGPRMWAWATSVYFMILWVVFVVLSSLKISGVI*
DI.CM020531.1G8552.2	Eukaryota	2579	42.61	933	45.66	311	CM020531.1	27188965	27192980	-	rna-gnl|WGS:POTR|OsKitaake11g222000.3	Eukaryota	2015	44.52	1572	45.61	524	4008	927	309	homologous	same	MANINMADTVPSCDTYLLFNGETLLPIGVRAFIYTAVLAYCFIGLSAITGRFFKSMESIMRHSREVVTVDPHTNATIVKHEKVWNYTIADVALLAFGTSFPQISLATIDAIRNLGQLTAGGLGPGTLVGSAAFDLFPIHAVCVVMPRAGSKKKISDLGVWLVELFWSFWAYIWLYIILEVWTPRVITLWEALLTVLQYGLLLLHAYAQDKRWPYVSIPLARGERPEDWVPAEDASVDYDDNYDGIGDILPGQNEDIVDIFSAHSYSNEGYHHVSEEDVEESSTGLTLKNKWEDTHWFSIWWQQFVDAATE*	MANINMADTVPSCDTYLLFNGETLLPIGVRAFIYTAVLAYCFIGLSAITGRFFKSMESIMRHSREVVTVDPHTNATIVKHEKVWNYTIADVALLAFGTSFPQISLATIDAIRNLGQLTAGGLGPGTLVGSAAFDLFPIHAVCVVMPRAGSKKKISDLGVWLVELFWSFWAYIWLYIILEVWTPRVITLWEALLTVLQYGLLLLHAYAQDKRWPYVSIPLARGERPEDWVPAEDASVDYDDNYDGIGDILPGQNEDIVDIFSAHSYSNEGYHHVSEEDVEESSTGLTLKNKWEDTHWFSIWWQQFVDAATLESSVSRKMDSTCLRVIGISWNLIIAPWKMLFAFVPPYEIAHGWIAFICSLIFISGIAYGVTKITDQISCVTGVSPYVIAFTALAAGTSWPDLVASKIAAERQITADSAITNITCSNSVNIYVGIGVPWLVDTMYNYFVYQKPLYIDNAAGLSFSLLVFFATSFGCITVLVLRRVILGAELGGPRMWAWATSVYFMILWVVFVVLSSLKISGVI*
DI.CM020531.1G8552.4	Eukaryota	1740	45.8	1554	45.62	518	CM020531.1	27189172	27192926	-	rna-gnl|WGS:POTR|OsKitaake11g222000.4	Eukaryota	2019	43.78	1572	45.61	524	3647	1546	524	homologous	same	MANINMADTVPSCDTYLLFNGETLLPIGVRAFIYTAVLAYCFIGLSAITGRFFKSMESIMRHSREVVTVDPHTNATIVKHEKVWNYTIADVALLAFGTSFPQISLATIDAIRNLGQLTAGGLGPGTLVGSAAFDLFPIHAVCVVMPRAGSKKKISDLGVWLVELFWSFWAYIWLYIILEVWTPRVITLWEALLTVLQYGLLLLHAYAQDKRWPYVSIPLARGERPEDWVPAEDASVDYDDNYDGIGDILPGQNEDIVDIFSAHSYSNEEEDVEESSTGLTLKNKWEDTHWFSIWWQQFVDAATLESSVSRKMDSTCLRVIGISWNLIIAPWKMLFAFVPPYEIAHGWIAFICSLIFISGIAYGVTKITDQISCVTGVSPYVIAFTALAAGTSWPDLVASKIAAERQITADSAITNITCSNSVNIYVGIGVPWLVDTMYNYFVYQKPLYIDNAAGLSFSLLVFFATSFGCITVLVLRRVILGAELGGPRMWAWATSVYFMILWVVFVVLSSLKISGVI*	MANINMADTVPSCDTYLLFNGETLLPIGVRAFIYTAVLAYCFIGLSAITGRFFKSMESIMRHSREVVTVDPHTNATIVKHEKVWNYTIADVALLAFGTSFPQISLATIDAIRNLGQLTAGGLGPGTLVGSAAFDLFPIHAVCVVMPRAGSKKKISDLGVWLVELFWSFWAYIWLYIILEVWTPRVITLWEALLTVLQYGLLLLHAYAQDKRWPYVSIPLARGERPEDWVPAEDASVDYDDNYDGIGDILPGQNEDIVDIFSAHSYSNEGYHHVSEEDVEESSTGLTLKNKWEDTHWFSIWWQQFVDAATLESSVSRKMDSTCLRVIGISWNLIIAPWKMLFAFVPPYEIAHGWIAFICSLIFISGIAYGVTKITDQISCVTGVSPYVIAFTALAAGTSWPDLVASKIAAERQITADSAITNITCSNSVNIYVGIGVPWLVDTMYNYFVYQKPLYIDNAAGLSFSLLVFFATSFGCITVLVLRRVILGAELGGPRMWAWATSVYFMILWVVFVVLSSLKISGVI*
DI.CM020531.1G8552.4	Eukaryota	1740	45.8	1554	45.62	518	CM020531.1	27189172	27192926	-	rna-gnl|WGS:POTR|OsKitaake11g222000.1	Eukaryota	2066	44.87	1572	45.61	524	3754	1546	524	homologous	same	MANINMADTVPSCDTYLLFNGETLLPIGVRAFIYTAVLAYCFIGLSAITGRFFKSMESIMRHSREVVTVDPHTNATIVKHEKVWNYTIADVALLAFGTSFPQISLATIDAIRNLGQLTAGGLGPGTLVGSAAFDLFPIHAVCVVMPRAGSKKKISDLGVWLVELFWSFWAYIWLYIILEVWTPRVITLWEALLTVLQYGLLLLHAYAQDKRWPYVSIPLARGERPEDWVPAEDASVDYDDNYDGIGDILPGQNEDIVDIFSAHSYSNEEEDVEESSTGLTLKNKWEDTHWFSIWWQQFVDAATLESSVSRKMDSTCLRVIGISWNLIIAPWKMLFAFVPPYEIAHGWIAFICSLIFISGIAYGVTKITDQISCVTGVSPYVIAFTALAAGTSWPDLVASKIAAERQITADSAITNITCSNSVNIYVGIGVPWLVDTMYNYFVYQKPLYIDNAAGLSFSLLVFFATSFGCITVLVLRRVILGAELGGPRMWAWATSVYFMILWVVFVVLSSLKISGVI*	MANINMADTVPSCDTYLLFNGETLLPIGVRAFIYTAVLAYCFIGLSAITGRFFKSMESIMRHSREVVTVDPHTNATIVKHEKVWNYTIADVALLAFGTSFPQISLATIDAIRNLGQLTAGGLGPGTLVGSAAFDLFPIHAVCVVMPRAGSKKKISDLGVWLVELFWSFWAYIWLYIILEVWTPRVITLWEALLTVLQYGLLLLHAYAQDKRWPYVSIPLARGERPEDWVPAEDASVDYDDNYDGIGDILPGQNEDIVDIFSAHSYSNEGYHHVSEEDVEESSTGLTLKNKWEDTHWFSIWWQQFVDAATLESSVSRKMDSTCLRVIGISWNLIIAPWKMLFAFVPPYEIAHGWIAFICSLIFISGIAYGVTKITDQISCVTGVSPYVIAFTALAAGTSWPDLVASKIAAERQITADSAITNITCSNSVNIYVGIGVPWLVDTMYNYFVYQKPLYIDNAAGLSFSLLVFFATSFGCITVLVLRRVILGAELGGPRMWAWATSVYFMILWVVFVVLSSLKISGVI*
DI.CM020531.1G8552.4	Eukaryota	1740	45.8	1554	45.62	518	CM020531.1	27189172	27192926	-	rna-gnl|WGS:POTR|OsKitaake11g222000.2	Eukaryota	2060	45.05	1572	45.61	524	3754	1546	524	homologous	same	MANINMADTVPSCDTYLLFNGETLLPIGVRAFIYTAVLAYCFIGLSAITGRFFKSMESIMRHSREVVTVDPHTNATIVKHEKVWNYTIADVALLAFGTSFPQISLATIDAIRNLGQLTAGGLGPGTLVGSAAFDLFPIHAVCVVMPRAGSKKKISDLGVWLVELFWSFWAYIWLYIILEVWTPRVITLWEALLTVLQYGLLLLHAYAQDKRWPYVSIPLARGERPEDWVPAEDASVDYDDNYDGIGDILPGQNEDIVDIFSAHSYSNEEEDVEESSTGLTLKNKWEDTHWFSIWWQQFVDAATLESSVSRKMDSTCLRVIGISWNLIIAPWKMLFAFVPPYEIAHGWIAFICSLIFISGIAYGVTKITDQISCVTGVSPYVIAFTALAAGTSWPDLVASKIAAERQITADSAITNITCSNSVNIYVGIGVPWLVDTMYNYFVYQKPLYIDNAAGLSFSLLVFFATSFGCITVLVLRRVILGAELGGPRMWAWATSVYFMILWVVFVVLSSLKISGVI*	MANINMADTVPSCDTYLLFNGETLLPIGVRAFIYTAVLAYCFIGLSAITGRFFKSMESIMRHSREVVTVDPHTNATIVKHEKVWNYTIADVALLAFGTSFPQISLATIDAIRNLGQLTAGGLGPGTLVGSAAFDLFPIHAVCVVMPRAGSKKKISDLGVWLVELFWSFWAYIWLYIILEVWTPRVITLWEALLTVLQYGLLLLHAYAQDKRWPYVSIPLARGERPEDWVPAEDASVDYDDNYDGIGDILPGQNEDIVDIFSAHSYSNEGYHHVSEEDVEESSTGLTLKNKWEDTHWFSIWWQQFVDAATLESSVSRKMDSTCLRVIGISWNLIIAPWKMLFAFVPPYEIAHGWIAFICSLIFISGIAYGVTKITDQISCVTGVSPYVIAFTALAAGTSWPDLVASKIAAERQITADSAITNITCSNSVNIYVGIGVPWLVDTMYNYFVYQKPLYIDNAAGLSFSLLVFFATSFGCITVLVLRRVILGAELGGPRMWAWATSVYFMILWVVFVVLSSLKISGVI*
DI.CM020531.1G8552.4	Eukaryota	1740	45.8	1554	45.62	518	CM020531.1	27189172	27192926	-	rna-gnl|WGS:POTR|OsKitaake11g222000.3	Eukaryota	2015	44.52	1572	45.61	524	3754	1546	524	homologous	same	MANINMADTVPSCDTYLLFNGETLLPIGVRAFIYTAVLAYCFIGLSAITGRFFKSMESIMRHSREVVTVDPHTNATIVKHEKVWNYTIADVALLAFGTSFPQISLATIDAIRNLGQLTAGGLGPGTLVGSAAFDLFPIHAVCVVMPRAGSKKKISDLGVWLVELFWSFWAYIWLYIILEVWTPRVITLWEALLTVLQYGLLLLHAYAQDKRWPYVSIPLARGERPEDWVPAEDASVDYDDNYDGIGDILPGQNEDIVDIFSAHSYSNEEEDVEESSTGLTLKNKWEDTHWFSIWWQQFVDAATLESSVSRKMDSTCLRVIGISWNLIIAPWKMLFAFVPPYEIAHGWIAFICSLIFISGIAYGVTKITDQISCVTGVSPYVIAFTALAAGTSWPDLVASKIAAERQITADSAITNITCSNSVNIYVGIGVPWLVDTMYNYFVYQKPLYIDNAAGLSFSLLVFFATSFGCITVLVLRRVILGAELGGPRMWAWATSVYFMILWVVFVVLSSLKISGVI*	MANINMADTVPSCDTYLLFNGETLLPIGVRAFIYTAVLAYCFIGLSAITGRFFKSMESIMRHSREVVTVDPHTNATIVKHEKVWNYTIADVALLAFGTSFPQISLATIDAIRNLGQLTAGGLGPGTLVGSAAFDLFPIHAVCVVMPRAGSKKKISDLGVWLVELFWSFWAYIWLYIILEVWTPRVITLWEALLTVLQYGLLLLHAYAQDKRWPYVSIPLARGERPEDWVPAEDASVDYDDNYDGIGDILPGQNEDIVDIFSAHSYSNEGYHHVSEEDVEESSTGLTLKNKWEDTHWFSIWWQQFVDAATLESSVSRKMDSTCLRVIGISWNLIIAPWKMLFAFVPPYEIAHGWIAFICSLIFISGIAYGVTKITDQISCVTGVSPYVIAFTALAAGTSWPDLVASKIAAERQITADSAITNITCSNSVNIYVGIGVPWLVDTMYNYFVYQKPLYIDNAAGLSFSLLVFFATSFGCITVLVLRRVILGAELGGPRMWAWATSVYFMILWVVFVVLSSLKISGVI*
DI.CM020531.1G8555.1	cellular organisms	895	51.51	627	57.89	209	CM020531.1	27203762	27204736	+	rna-gnl|WGS:POTR|OsKitaake11g222100.1	cellular organisms	1331	59.05	972	64.61	324	974	623	208	homologous	same	MGSALAAAGGGSGSVKLWDTEKWKPITSLAVPRPEGARPDKTGSGKFVLSVAWSPDGKLLACGSMDGTIAVYDAVRMKFLHHLEGHHMPVRSMVFSPVDPHVLFTASDDCHIHIYDAKEKSLIGAMSGHASWVLSIDVSPDGMAVATGSSDRTVRLWDINTRASVQTMSNHNDQVWAVAFRPPGGTGVRAGRLASVSDDKSITLYDYS*	MKLAGLKSVDGAHEESIWAAAWVPAADHRPAALLLTGALDETVRLWAPDDLASAAASPSRGHALGVVSLAAHPAGAVAAAVSLDSYVRVFDVDSGSSVATLEAPPSEVWGIQFHPKGSALAAAGGGSGSVKLWDTEKWKPITSLAVPRPEGARPDKTGSGKFVLSVAWSPDGKLLACGSMDGTIAVYDAVRMKFLHHLEGHHMPVRSMVFSPVDPHVLFTASDDCHIHIYDAKEKSLIGAMSGHASWVLSIDVSPDGMAVATGSSDRTVRLWDINTRASVQTMSNHNDQVWAVAFRPPGGTGVRAGRLASVSDDKSITLYDYS*
DI.CM020531.1G8564.1	Eukaryota	4393	47.6	1857	46.42	619	CM020531.1	27243438	27249977	+	rna-gnl|WGS:POTR|OsKitaake11g222700.1	Eukaryota	3350	50.87	2667	52.01	889	6478	1850	619	homologous	same	MDPLEHLNNSASSKGKNVDNTTDNDSLPDDSSAFNQVPKSDPLFTSEFNGDTKYMNPPSKARDSNPLHGSMNGNSARGSSTEDLGDAKTKSQSARYSDIYVDGSSSDRYATDGVGDQSPRSTESEDDIWLTVSEIPLFTQPTNAPPPSRSPPLLKQRPLQAKANGNYDGYVRQSNQNHNQYRDMPDQAEVSSLDEMEGFAKDKSQMPSYDDNFFGEAEQSERTSSDREEKERQARLEQEQEMKLMEEKKREQRRLEKERELEQQKERERQAMERATKEARERASAEARAKAEREATQRAQRAAVQRAQQEARERAAAEAKEKAARIAAEARERAASEAKERERAAAERAAAERVQQEARKRAERAAVERAAAEARERQAAAAAAAAREKQSSADDLESFFGAGARANSAPKQRTPTVDSMFDSQPQSRATTNGSQRSASTSASMRKAPSATNIGDDLSNLFGAPASSDVFQEVEGESEERRRARLERHQRTRERAAKALAEKNERDMQVQREQAERDRIGDTLDFEIRRWAAGKEGNLRALLSTLQYILWPECGWQAVSLTDLITGAAVKKQYRKATLCIHPDKVQQKGANLQQKYTAEKVFDILKEAWNKFNSEELF*	MEGIEGLLADFGVRPQGKAAPMAASRSRSTTTTGSAWPNPRSTPAPAPSYDGLFGAPPSAAATTTTSSPFDSLFNGPPTSSSSSSSAAARATVYDDDIFGAVPGLRPSSNSASSSSAARYDGDDVFGGGRRAAASPAFDDVFSSNRSAAAPSYDDILGGFGVKPQAGEEKRSVVVEDDDLLGGFGRKPHSEAEKKPVVVEKANGGNGFDDLIPGFSGSGPQRSRKIIDDNKDEPAVRTSKSTASVLDDDPFVVLETNSASGSTYPSPSSFMDPLEHLNNSASSKGKNVDNTTDNDSLPDDSSAFNQVPKSDPLFTSEFNGDTKYMNPPSKARDSNPLHGSMNGNSARGSSTEDLGDAKTKSQSARYSDIYVDGSSSDRYATDGVGDQSPRSTESEDDIWLTVSEIPLFTQPTNAPPPSRSPPLLKQRPLQAKANGNYDGYVRQSNQNHNQYRDMPDQAEVSSLDEMEGFAKDKSQMPSYDDNFFGEAEQSERTSSDREEKERQARLEQEQEMKLMEEKKREQRRLEKERELEQQKERERQAMERATKEARERASAEARAKAEREATQRAQRAAVQRAQQEARERAAAEAKEKAARIAAEARERAASEAKERERAAAERAAAERVQQEARKRAERAAVERAAAEARERQAAAAAAAAREKQSSADDLESFFGAGARANSAPKQRTPTVDSMFDSQPQSRATTNGSQRSASTSASMRKAPSATNIGDDLSNLFGAPASSDVFQEVEGESEERRRARLERHQRTRERAAKALAEKNERDMQVQREQAERDRIGDTLDFEIRRWAAGKEGNLRALLSTLQYILWPECGWQAVSLTDLITGAAVKKQYRKATLCIHPDKVQQKGANLQQKYTAEKVFDILKEAWNKFNSEELF*
DI.CM020531.1G8565.1	Eukaryota	892	49.22	504	45.04	168	CM020531.1	27250793	27252784	+	rna-gnl|WGS:POTR|OsKitaake11g222800.1	Eukaryota	2045	47.97	990	54.44	330	1991	501	165	homologous	same	MEMGSKRQFSGLLDVYKKTLKTDGIRGLYRGFSVSIVGITLYRGLYFGIYDTMKPLILVGPLQENFFASFALGWAITTFSGACAYPFDTLRRRMMLTSGQPLKYKNAFHAAKQIVSTEGFFTLFRGVGANILSGMAGAGVLAGYDQLHRFAGQHGYNFESKMKGALK*	MPSAAAGDGKGKRRLVGMPPARAAAADFAMGGAAAVVAKTGAAPVERVKLLLQNQAEMLRRGSLTRPYRGIADAFGRVLREEGVAALWRGNQANVIRYFPTQAFNFAFKGYFKSIFGYDKEKDGKWKWLAGNVASGSAAGATTSSLLYHLDYARTRLATDAIESQGSKRQFSGLLDVYKKTLKTDGIRGLYRGFSVSIVGITLYRGLYFGIYDTMKPLILVGPLQENFFASFALGWAITTFSGACAYPFDTLRRRMMLTSGQPLKYKNAFHAAKQIVSTEGFFTLFRGVGANILSGMAGAGVLAGYDQLHRFAGQHGYNFESKMKGALK*
DI.CM020531.1G8566.1	Eukaryota	1398	62.45	1008	68.75	336	CM020531.1	27272629	27274542	+	rna-gnl|WGS:POTR|OsKitaake11g223000.1	Eukaryota	1435	59.37	1008	68.75	336	1709	1006	336	identical	same	MASSPTMLVVMCSSLAMAVILSSSSPAMAQLDVGFYSKTCPKVEEIVREEMIRILAVAPTLAGPLLRLHFHDCFVRGCDGSVLIDSTASNTAEKDAPPNQTLRGFGSVQRIKARLDAACPGTVSCADVLALMARDAVALSGGPRWAVPLGRRDGRVSAANDTTTQLPPPTANITQLARMFAAKGLDMKDLVVLSGGHTLGTAHCSAFTDRLYNFTGANNAGDVDPALDRSYLARLRSRCASLAGDNTTLAEMDPGSFLTFDAGYYRLVARRRGLFHSDSSLLDDAFTAGYVRRQATGMYAAEFFRDFAESMVKMGGVGVLTGGEGEIRKKCYVIN*	MASSPTMLVVMCSSLAMAVILSSSSPAMAQLDVGFYSKTCPKVEEIVREEMIRILAVAPTLAGPLLRLHFHDCFVRGCDGSVLIDSTASNTAEKDAPPNQTLRGFGSVQRIKARLDAACPGTVSCADVLALMARDAVALSGGPRWAVPLGRRDGRVSAANDTTTQLPPPTANITQLARMFAAKGLDMKDLVVLSGGHTLGTAHCSAFTDRLYNFTGANNAGDVDPALDRSYLARLRSRCASLAGDNTTLAEMDPGSFLTFDAGYYRLVARRRGLFHSDSSLLDDAFTAGYVRRQATGMYAAEFFRDFAESMVKMGGVGVLTGGEGEIRKKCYVIN*
DI.CM020531.1G8568.1	Eukaryota	1167	52.19	507	51.48	169	CM020531.1	27211571	27214022	-	rna-gnl|WGS:POTR|OsKitaake11g222300.1	Eukaryota	938	48.4	507	51.48	169	2143	502	169	identical	same	MLVYQDLLTGDELLSDSFPYREIENGILWEVDGKWVVQGAIDVDIGANPSAEGGGDDEGVDDQAVKVVDIVDTFRLQEQPPFDKKQFVTFMKRYIKNLSAKLDAEKQEEFKKNIEGATKYLLGKLKDLQFFVGESMHDDGGLVFAYYKDGATDPTFLYFSHGLKEVKC*	MLVYQDLLTGDELLSDSFPYREIENGILWEVDGKWVVQGAIDVDIGANPSAEGGGDDEGVDDQAVKVVDIVDTFRLQEQPPFDKKQFVTFMKRYIKNLSAKLDAEKQEEFKKNIEGATKYLLGKLKDLQFFVGESMHDDGGLVFAYYKDGATDPTFLYFSHGLKEVKC*
DI.CM020531.1G8569.2	Eukaryota	4936	45.28	1833	52.7	611	CM020531.1	27225576	27231643	-	rna-gnl|WGS:POTR|OsKitaake11g222500.1	Eukaryota	5178	44.21	2079	53.92	693	6067	1832	611	homologous	same	MLSPAATAVAAVRATAGSPAAVRGMHARILKEGLAHHPPNPAALVSAYAKSRLLPDALHLFDETPRRDIYIYSSLLTAVSHSASPELALPILRCMLSADALHPDHFVISSVASVFARLRSRRLGRQLHAHFVVSPYNGDDVVKSSLVDMYCKCGSPDDGRKVFDSMSAKNSVVWTALVSGYASNGRSEEALQLFRSMPGRNLFAWTALISGLVNTGESVGAVELFVEMRRDGVRIDDAFVLSIVIGGSADLAAFVLGRQLHGSTMRLGFLSNMIVGNALIDMYSKCSDILSAREVFEGITFRDVISWTTMVVGEAQHGRAEEALALYDRMVLAGAKPNEVTFVGLIYACSHAGLVQKGRQLFESMKNEYGITPRLQHYTCYLDLLSRSGHLLEAEELMTTMPYEPDEATWGALLSACTKYKDAEMCIRISDKLLELRPKDSSTYILLSNVYAVNGKWDSVAKVRKCMIGLEIRKEPGYSWIEAGREFRLFHAGEVPLDVREEIMVFLEEMVLEMRKRGYVPDTSSVMHDLEESEKEHHLFLHSERLAVAFGLIKSPPGSVIRVVKNLRVCVDCHTVMKLISEITHRKIVVRDSSRFHHFEGGKCSCSEFW*	MTHRQATPRRRGSRALHDLRLPNPPRLLARRPPTPADLHPASRGGPAFSCSLTGGERRRIIDQSIQNERLRYWGGRHEADLCMLSPAATAVAAVRATAGSPAAVRGMHARILKEGLAHHPPNPAALVSAYAKSRLLPDALHLFDETPRRDIYIYSSLLTAVSHSASPELALPILRCMLSADALHPDHFVISSVASVFARLRSRRLGRQLHAHFVVSPYNGDDVVKSSLVDMYCKCGSPDDGRKVFDSMSAKNSVVWTALVSGYASNGRSEEALQLFRSMPGRNLFAWTALISGLVNTGESVGAVELFVEMRRDGVRIDDAFVLSIVIGGSADLAAFVLGRQLHGSTMRLGFLSNMIVGNALIDMYSKCSDILSAREVFEGITFRDVISWTTMVVGEAQHGRAEEALALYDRMVLAGAKPNEVTFVGLIYACSHAGLVQKGRQLFESMKNEYGITPRLQHYTCYLDLLSRSGHLLEAEELMTTMPYEPDEATWGALLSACTKYKDAEMCIRISDKLLELRPKDSSTYILLSNVYAVNGKWDSVAKVRKCMIGLEIRKEPGYSWIEAGREFRLFHAGEVPLDVREEIMVFLEEMVLEMRKRGYVPDTSSVMHDLEESEKEHHLFLHSERLAVAFGLIKSPPGSVIRVVKNLRVCVDCHTVMKLISEITHRKIVVRDSSRFHHFEGGKCSCSEFW*
DI.CM020531.1G8569.2	Eukaryota	4936	45.28	1833	52.7	611	CM020531.1	27225576	27231643	-	rna-gnl|WGS:POTR|OsKitaake11g222500.4	Eukaryota	3644	48.71	1833	52.7	611	6063	1832	611	identical	same	MLSPAATAVAAVRATAGSPAAVRGMHARILKEGLAHHPPNPAALVSAYAKSRLLPDALHLFDETPRRDIYIYSSLLTAVSHSASPELALPILRCMLSADALHPDHFVISSVASVFARLRSRRLGRQLHAHFVVSPYNGDDVVKSSLVDMYCKCGSPDDGRKVFDSMSAKNSVVWTALVSGYASNGRSEEALQLFRSMPGRNLFAWTALISGLVNTGESVGAVELFVEMRRDGVRIDDAFVLSIVIGGSADLAAFVLGRQLHGSTMRLGFLSNMIVGNALIDMYSKCSDILSAREVFEGITFRDVISWTTMVVGEAQHGRAEEALALYDRMVLAGAKPNEVTFVGLIYACSHAGLVQKGRQLFESMKNEYGITPRLQHYTCYLDLLSRSGHLLEAEELMTTMPYEPDEATWGALLSACTKYKDAEMCIRISDKLLELRPKDSSTYILLSNVYAVNGKWDSVAKVRKCMIGLEIRKEPGYSWIEAGREFRLFHAGEVPLDVREEIMVFLEEMVLEMRKRGYVPDTSSVMHDLEESEKEHHLFLHSERLAVAFGLIKSPPGSVIRVVKNLRVCVDCHTVMKLISEITHRKIVVRDSSRFHHFEGGKCSCSEFW*	MLSPAATAVAAVRATAGSPAAVRGMHARILKEGLAHHPPNPAALVSAYAKSRLLPDALHLFDETPRRDIYIYSSLLTAVSHSASPELALPILRCMLSADALHPDHFVISSVASVFARLRSRRLGRQLHAHFVVSPYNGDDVVKSSLVDMYCKCGSPDDGRKVFDSMSAKNSVVWTALVSGYASNGRSEEALQLFRSMPGRNLFAWTALISGLVNTGESVGAVELFVEMRRDGVRIDDAFVLSIVIGGSADLAAFVLGRQLHGSTMRLGFLSNMIVGNALIDMYSKCSDILSAREVFEGITFRDVISWTTMVVGEAQHGRAEEALALYDRMVLAGAKPNEVTFVGLIYACSHAGLVQKGRQLFESMKNEYGITPRLQHYTCYLDLLSRSGHLLEAEELMTTMPYEPDEATWGALLSACTKYKDAEMCIRISDKLLELRPKDSSTYILLSNVYAVNGKWDSVAKVRKCMIGLEIRKEPGYSWIEAGREFRLFHAGEVPLDVREEIMVFLEEMVLEMRKRGYVPDTSSVMHDLEESEKEHHLFLHSERLAVAFGLIKSPPGSVIRVVKNLRVCVDCHTVMKLISEITHRKIVVRDSSRFHHFEGGKCSCSEFW*
DI.CM020531.1G8569.2	Eukaryota	4936	45.28	1833	52.7	611	CM020531.1	27225576	27231643	-	rna-gnl|WGS:POTR|OsKitaake11g222500.2	Eukaryota	4039	47.09	1833	52.7	611	6067	1832	611	identical	same	MLSPAATAVAAVRATAGSPAAVRGMHARILKEGLAHHPPNPAALVSAYAKSRLLPDALHLFDETPRRDIYIYSSLLTAVSHSASPELALPILRCMLSADALHPDHFVISSVASVFARLRSRRLGRQLHAHFVVSPYNGDDVVKSSLVDMYCKCGSPDDGRKVFDSMSAKNSVVWTALVSGYASNGRSEEALQLFRSMPGRNLFAWTALISGLVNTGESVGAVELFVEMRRDGVRIDDAFVLSIVIGGSADLAAFVLGRQLHGSTMRLGFLSNMIVGNALIDMYSKCSDILSAREVFEGITFRDVISWTTMVVGEAQHGRAEEALALYDRMVLAGAKPNEVTFVGLIYACSHAGLVQKGRQLFESMKNEYGITPRLQHYTCYLDLLSRSGHLLEAEELMTTMPYEPDEATWGALLSACTKYKDAEMCIRISDKLLELRPKDSSTYILLSNVYAVNGKWDSVAKVRKCMIGLEIRKEPGYSWIEAGREFRLFHAGEVPLDVREEIMVFLEEMVLEMRKRGYVPDTSSVMHDLEESEKEHHLFLHSERLAVAFGLIKSPPGSVIRVVKNLRVCVDCHTVMKLISEITHRKIVVRDSSRFHHFEGGKCSCSEFW*	MLSPAATAVAAVRATAGSPAAVRGMHARILKEGLAHHPPNPAALVSAYAKSRLLPDALHLFDETPRRDIYIYSSLLTAVSHSASPELALPILRCMLSADALHPDHFVISSVASVFARLRSRRLGRQLHAHFVVSPYNGDDVVKSSLVDMYCKCGSPDDGRKVFDSMSAKNSVVWTALVSGYASNGRSEEALQLFRSMPGRNLFAWTALISGLVNTGESVGAVELFVEMRRDGVRIDDAFVLSIVIGGSADLAAFVLGRQLHGSTMRLGFLSNMIVGNALIDMYSKCSDILSAREVFEGITFRDVISWTTMVVGEAQHGRAEEALALYDRMVLAGAKPNEVTFVGLIYACSHAGLVQKGRQLFESMKNEYGITPRLQHYTCYLDLLSRSGHLLEAEELMTTMPYEPDEATWGALLSACTKYKDAEMCIRISDKLLELRPKDSSTYILLSNVYAVNGKWDSVAKVRKCMIGLEIRKEPGYSWIEAGREFRLFHAGEVPLDVREEIMVFLEEMVLEMRKRGYVPDTSSVMHDLEESEKEHHLFLHSERLAVAFGLIKSPPGSVIRVVKNLRVCVDCHTVMKLISEITHRKIVVRDSSRFHHFEGGKCSCSEFW*
DI.CM020531.1G8569.2	Eukaryota	4936	45.28	1833	52.7	611	CM020531.1	27225576	27231643	-	rna-gnl|WGS:POTR|OsKitaake11g222500.3	Eukaryota	3254	50.12	1833	52.7	611	6067	1832	611	identical	same	MLSPAATAVAAVRATAGSPAAVRGMHARILKEGLAHHPPNPAALVSAYAKSRLLPDALHLFDETPRRDIYIYSSLLTAVSHSASPELALPILRCMLSADALHPDHFVISSVASVFARLRSRRLGRQLHAHFVVSPYNGDDVVKSSLVDMYCKCGSPDDGRKVFDSMSAKNSVVWTALVSGYASNGRSEEALQLFRSMPGRNLFAWTALISGLVNTGESVGAVELFVEMRRDGVRIDDAFVLSIVIGGSADLAAFVLGRQLHGSTMRLGFLSNMIVGNALIDMYSKCSDILSAREVFEGITFRDVISWTTMVVGEAQHGRAEEALALYDRMVLAGAKPNEVTFVGLIYACSHAGLVQKGRQLFESMKNEYGITPRLQHYTCYLDLLSRSGHLLEAEELMTTMPYEPDEATWGALLSACTKYKDAEMCIRISDKLLELRPKDSSTYILLSNVYAVNGKWDSVAKVRKCMIGLEIRKEPGYSWIEAGREFRLFHAGEVPLDVREEIMVFLEEMVLEMRKRGYVPDTSSVMHDLEESEKEHHLFLHSERLAVAFGLIKSPPGSVIRVVKNLRVCVDCHTVMKLISEITHRKIVVRDSSRFHHFEGGKCSCSEFW*	MLSPAATAVAAVRATAGSPAAVRGMHARILKEGLAHHPPNPAALVSAYAKSRLLPDALHLFDETPRRDIYIYSSLLTAVSHSASPELALPILRCMLSADALHPDHFVISSVASVFARLRSRRLGRQLHAHFVVSPYNGDDVVKSSLVDMYCKCGSPDDGRKVFDSMSAKNSVVWTALVSGYASNGRSEEALQLFRSMPGRNLFAWTALISGLVNTGESVGAVELFVEMRRDGVRIDDAFVLSIVIGGSADLAAFVLGRQLHGSTMRLGFLSNMIVGNALIDMYSKCSDILSAREVFEGITFRDVISWTTMVVGEAQHGRAEEALALYDRMVLAGAKPNEVTFVGLIYACSHAGLVQKGRQLFESMKNEYGITPRLQHYTCYLDLLSRSGHLLEAEELMTTMPYEPDEATWGALLSACTKYKDAEMCIRISDKLLELRPKDSSTYILLSNVYAVNGKWDSVAKVRKCMIGLEIRKEPGYSWIEAGREFRLFHAGEVPLDVREEIMVFLEEMVLEMRKRGYVPDTSSVMHDLEESEKEHHLFLHSERLAVAFGLIKSPPGSVIRVVKNLRVCVDCHTVMKLISEITHRKIVVRDSSRFHHFEGGKCSCSEFW*
DI.CM020531.1G8571.1	cellular organisms	4267	45.7	3609	46.11	1203	CM020531.1	27253600	27264033	-	rna-gnl|WGS:POTR|OsKitaake11g222900.1	cellular organisms	4253	45.69	3609	46.11	1203	10419	3581	1101	identical	same	MVETRRSSAAAASKRSSPSPSSSSAPPPKRPKAEAAPASPTASVPGRIEEDSAATKSAGSGEDAAAKRDQGGDKAAVAVVESSRKKKEQQQQQQQQQQQQATPWAKLLSQSSQSPHLPISVPQFSVGQNKSCNLWLKDQPVSKILCRLRQLEQGTCELEVLGKKGTVQLNGRSITAGTKVPLKGGDEVVFSPCGKHAYIFQHPLNDKIPKMVPPSPVTLLEPPVAGVKRLRMENRTGDTSAVAGTELLASVSDQLKDLSAAPPASAGENNQRLVRPMASSASDKSKGNGIIPDKECENGENANEVNSNVEDSPLDVAAAPVVSPDAVPNDISQHNGFGSDAHLGAEIALEDQRDLIRHLNSSASLPPSRCQAFKDGMKQGIISPNDIDVTFENFPYYLSDNTKNVLLSCAFIHLEKKEFIKQFSEISSINQRILLSGPAGSEIYQETLIKALAKHFGARLLVVDSLLLPGAPSKDPESQKDAAKSDKSGDKAGSEKLAILHKNRSSLADAMHFRRPAVQPSSVHADIVGTSTLHSASLPKQESSTATSKSYTFREGDRVRYVGPAQQSSLSQRGPSYGYRGRVMLAFEENGSSKIGVRFDKQIPDGNDLGGLCEEDHGFFCSADLLRPDFSGGEEVERLAMAELIEVISEEHKAGPMIVLLKDVEKSFTGITESLSSLRNKLEALPSGVLIIGSHTQMDSRKEKAHPGGFLFTKFASSSQTLFDLFPDSFGSRLHERNKESPKAMKHLNKLFPNKISIQLPQDETLLTDWKQQLDRDVETLKAKSNVGSIRTFLSRNGIECSDLEELFIKDQSLTNENVDKIVGYAVSYHLKHNKVEISKDGKLVLASESLKHGLNMLQNMQSDNKSSKKSLKDVVTENEFEKRLLADVIPPNDIGVTFDDIGALENVKDTLKELVMLPLQRPELFCKGQLTKPCKGILLFGPPGTGKTMLAKAVATEAGANFINISMSSITSKWFGEGEKYVKAVFSLASKIAPSVIFIDEVDSMLGRRENPGEHEAMRKMKNEFMVNWDGLRTKDKERVLVLGATNRPFDLDEAVIRRFPRRLMVNLPDASNREKILKVILAKEELAPGIDMDSLATMTDGYSGSDLKNLCVTAAHYPIREILEKEKKEKNVAKAEGRPEPALYGSEDIRPLTLDDFKSAHEQVCASVSSDSANMNELLQWNDLYGEGGSRKKKALSYFM*	MVETRRSSAAAASKRSSPSPSSSSAPPPKRPKAEAAPASPTASVPGRIEEDSAATKSAGSGEDAAAKRDQGGDKAAVAVVESSRKKKEQQQQQQQQQQQQATPWAKLLSQSSQSPHLPISVPQFSVGQNKSCNLWLKDQPVSKILCRLRQLEQGTCELEVLGKKGTVQLNGRSITAGTKVPLKGGDEVVFSPCGKHAYIFQHPLNDKIPKMVPPSPVTLLEPPVAGVKRLRMENRTGDTSAVAGTELLASVSDQLKDLSAAPPASAGENNQRLVRPMASSASDKSKGNGIIPDKECENGENANEVNSNVEDSPLDVAAAPVVSPDAVPNDISQHNGFGSDAHLGAEIALEDQRDLIRHLNSSASLPPSRCQAFKDGMKQGIISPNDIDVTFENFPYYLSDNTKNVLLSCAFIHLEKKEFIKQFSEISSINQRILLSGPAGSEIYQETLIKALAKHFGARLLVVDSLLLPGAPSKDPESQKDAAKSDKSGDKAGSEKLAILHKNRSSLADAMHFRRPAVQPSSVHADIVGTSTLHSASLPKQESSTATSKSYTFREGDRVRYVGPAQQSSLSQRGPSYGYRGRVMLAFEENGSSKIGVRFDKQIPDGNDLGGLCEEDHGFFCSADLLRPDFSGGEEVERLAMAELIEVISEEHKAGPMIVLLKDVEKSFTGITESLSSLRNKLEALPSGVLIIGSHTQMDSRKEKAHPGGFLFTKFASSSQTLFDLFPDSFGSRLHERNKESPKAMKHLNKLFPNKISIQLPQDETLLTDWKQQLDRDVETLKAKSNVGSIRTFLSRNGIECSDLEELFIKDQSLTNENVDKIVGYAVSYHLKHNKVEISKDGKLVLASESLKHGLNMLQNMQSDNKSSKKSLKDVVTENEFEKRLLADVIPPNDIGVTFDDIGALENVKDTLKELVMLPLQRPELFCKGQLTKPCKGILLFGPPGTGKTMLAKAVATEAGANFINISMSSITSKWFGEGEKYVKAVFSLASKIAPSVIFIDEVDSMLGRRENPGEHEAMRKMKNEFMVNWDGLRTKDKERVLVLGATNRPFDLDEAVIRRFPRRLMVNLPDASNREKILKVILAKEELAPGIDMDSLATMTDGYSGSDLKNLCVTAAHYPIREILEKEKKEKNVAKAEGRPEPALYGSEDIRPLTLDDFKSAHEQVCASVSSDSANMNELLQWNDLYGEGGSRKKKALSYFM*
DI.CM020531.1G8571.2	cellular organisms	4487	45.09	3279	42.73	1093	CM020531.1	27253594	27264021	-	rna-gnl|WGS:POTR|OsKitaake11g222900.1	cellular organisms	4253	45.69	3609	46.11	1203	10419	3017	1036	homologous	same	MKLFSVHAASMPTYPNLLLYSCNHTVPFINFPFFISLDVHSLEIALSIFLFYLLLSFTFLQIFQHPLNDKIPKMVPPSPVTLLEPPVAGVKRLRMENRTGDTSAVAGTELLASVSDQLKDLSAAPPASAGENNQRLVRPMASSASDKSKGNGIIPDKECENGENANEVNSNVEDSPLDVAAAPVVSPDAVPNDISQHNGFGSDAHLGAEIGKIATYKIRPVLRMIAGTTISEFDLTGDLFKALEDQRDLIRHLNSSASLPPSRCQAFKDGMKQGIISPNDIDVTFENFPYYLSDNTKNVLLSCAFIHLEKKEFIKQFSEISSINQRILLSGPAGSEIYQETLIKALAKHFGARLLVVDSLLLPGDPESQKDAAKSDKSGDKAGSEKLAILHKNRSSLADAMHFRRPAVQPSSVHADIVGTSTLHSASLPKQESSTATSKSYTFREGDRVRYVGPAQQSSLSQRGPSYGYRGRVMLAFEENGSSKIGVRFDKQIPDGNDLGGLCEEDHGFFCSADLLRPDFSGGEEVERLAMAELIEVISEEHKAGPMIVLLKDVEKSFTGITESLSSLRNKLEALPSGVLIIGSHTQMDSRKEKAHPGGFLFTKFASSSQTLFDLFPDSFGSRLHERNKESPKAMKHLNKLFPNKISIQLPQDETLLTDWKQQLDRDVETLKAKSNVGSIRTFLSRNGIECSDLEELFIKDQSLTNENVDKIVGYAVSYHLKHNKVEISKDGKLVLASESLKHGLNMLQNMQSDNKSSKKSLKDVVTENEFEKRLLADVIPPNDIGVTFDDIGALENVKDTLKELVMLPLQRPELFCKGQLTKPCKGILLFGPPGTGKTMLAKAVATEAGANFINISMSSITSKWFGEGEKYVKAVFSLASKIAPSVIFIDEVDSMLGRRENPGEHEAMRKMKNEFMVNWDGLRTKDKERVLVLGATNRPFDLDEAVIRRFPRRLMVNLPDASNREKILKVILAKEELAPGIDMDSLATMTDGYSGSDLKNLCVTAAHYPIREILEKEKKEKNVAKAEGRPEPALYGSEDIRPLTLDDFKSAHEQVCASVSSDSANMNELLQWNDLYGEGGSRKKKALSYFM*	MVETRRSSAAAASKRSSPSPSSSSAPPPKRPKAEAAPASPTASVPGRIEEDSAATKSAGSGEDAAAKRDQGGDKAAVAVVESSRKKKEQQQQQQQQQQQQATPWAKLLSQSSQSPHLPISVPQFSVGQNKSCNLWLKDQPVSKILCRLRQLEQGTCELEVLGKKGTVQLNGRSITAGTKVPLKGGDEVVFSPCGKHAYIFQHPLNDKIPKMVPPSPVTLLEPPVAGVKRLRMENRTGDTSAVAGTELLASVSDQLKDLSAAPPASAGENNQRLVRPMASSASDKSKGNGIIPDKECENGENANEVNSNVEDSPLDVAAAPVVSPDAVPNDISQHNGFGSDAHLGAEIALEDQRDLIRHLNSSASLPPSRCQAFKDGMKQGIISPNDIDVTFENFPYYLSDNTKNVLLSCAFIHLEKKEFIKQFSEISSINQRILLSGPAGSEIYQETLIKALAKHFGARLLVVDSLLLPGAPSKDPESQKDAAKSDKSGDKAGSEKLAILHKNRSSLADAMHFRRPAVQPSSVHADIVGTSTLHSASLPKQESSTATSKSYTFREGDRVRYVGPAQQSSLSQRGPSYGYRGRVMLAFEENGSSKIGVRFDKQIPDGNDLGGLCEEDHGFFCSADLLRPDFSGGEEVERLAMAELIEVISEEHKAGPMIVLLKDVEKSFTGITESLSSLRNKLEALPSGVLIIGSHTQMDSRKEKAHPGGFLFTKFASSSQTLFDLFPDSFGSRLHERNKESPKAMKHLNKLFPNKISIQLPQDETLLTDWKQQLDRDVETLKAKSNVGSIRTFLSRNGIECSDLEELFIKDQSLTNENVDKIVGYAVSYHLKHNKVEISKDGKLVLASESLKHGLNMLQNMQSDNKSSKKSLKDVVTENEFEKRLLADVIPPNDIGVTFDDIGALENVKDTLKELVMLPLQRPELFCKGQLTKPCKGILLFGPPGTGKTMLAKAVATEAGANFINISMSSITSKWFGEGEKYVKAVFSLASKIAPSVIFIDEVDSMLGRRENPGEHEAMRKMKNEFMVNWDGLRTKDKERVLVLGATNRPFDLDEAVIRRFPRRLMVNLPDASNREKILKVILAKEELAPGIDMDSLATMTDGYSGSDLKNLCVTAAHYPIREILEKEKKEKNVAKAEGRPEPALYGSEDIRPLTLDDFKSAHEQVCASVSSDSANMNELLQWNDLYGEGGSRKKKALSYFM*
DI.CM020531.1G8571.3	cellular organisms	3476	43.81	3153	43.48	1051	CM020531.1	27253777	27261782	-	rna-gnl|WGS:POTR|OsKitaake11g222900.1	cellular organisms	4253	45.69	3609	46.11	1203	8005	3117	1052	homologous	same	MFFQQGTCELEVLGKKGTVQLNGRSITAGTKVPLKGGDEVVFSPCGKHAYIFQHPLNDKIPKMVPPSPVTLLEPPVAGVKRLRMENRTGDTSAVAGTELLASVSDQLKDLSAAPPASAGENNQRLVRPMASSASDKSKGNGIIPDKECENGENANEVNSNVEDSPLDVAAAPVVSPDAVPNDISQHNGFGSDAHLGAEIALEDQRDLIRHLNSSASLPPSRCQAFKDGMKQGIISPNDIDVTFENFPYYLSDNTKNVLLSCAFIHLEKKEFIKQFSEISSINQRILLSGPAGSEIYQETLIKALAKHFGARLLVVDSLLLPGDPESQKDAAKSDKSGDKAGSEKLAILHKNRSSLADAMHFRRPAVQPSSVHADIVGTSTLHSASLPKQESSTATSKSYTFREGDRVRYVGPAQQSSLSQRGPSYGYRGRVMLAFEENGSSKIGVRFDKQIPDGNDLGGLCEEDHGFFCSADLLRPDFSGGEEVERLAMAELIEVISEEHKAGPMIVLLKDVEKSFTGITESLSSLRNKLEALPSGVLIIGSHTQMDSRKEKAHPGGFLFTKFASSSQTLFDLFPDSFGSRLHERNKESPKAMKHLNKLFPNKISIQLPQDETLLTDWKQQLDRDVETLKAKSNVGSIRTFLSRNGIECSDLEELFIKDQSLTNENVDKIVGYAVSYHLKHNKVEISKDGKLVLASESLKHGLNMLQNMQSDNKSSKKSLKDVVTENEFEKRLLADVIPPNDIGVTFDDIGALENVKDTLKELVMLPLQRPELFCKGQLTKPCKGILLFGPPGTGKTMLAKAVATEAGANFINISMSSITSKWFGEGEKYVKAVFSLASKIAPSVIFIDEVDSMLGRRENPGEHEAMRKMKNEFMVNWDGLRTKDKERVLVLGATNRPFDLDEAVIRRFPRRLMVNLPDASNREKILKVILAKEELAPGIDMDSLATMTDGYSGSDLKNLCVTAAHYPIREILEKEKKEKNVAKAEGRPEPALYGSEDIRPLTLDDFKSAHEQVCASVSSDSANMNELLQWNDLYGEGGSRKKKALSYFM*	MVETRRSSAAAASKRSSPSPSSSSAPPPKRPKAEAAPASPTASVPGRIEEDSAATKSAGSGEDAAAKRDQGGDKAAVAVVESSRKKKEQQQQQQQQQQQQATPWAKLLSQSSQSPHLPISVPQFSVGQNKSCNLWLKDQPVSKILCRLRQLEQGTCELEVLGKKGTVQLNGRSITAGTKVPLKGGDEVVFSPCGKHAYIFQHPLNDKIPKMVPPSPVTLLEPPVAGVKRLRMENRTGDTSAVAGTELLASVSDQLKDLSAAPPASAGENNQRLVRPMASSASDKSKGNGIIPDKECENGENANEVNSNVEDSPLDVAAAPVVSPDAVPNDISQHNGFGSDAHLGAEIALEDQRDLIRHLNSSASLPPSRCQAFKDGMKQGIISPNDIDVTFENFPYYLSDNTKNVLLSCAFIHLEKKEFIKQFSEISSINQRILLSGPAGSEIYQETLIKALAKHFGARLLVVDSLLLPGAPSKDPESQKDAAKSDKSGDKAGSEKLAILHKNRSSLADAMHFRRPAVQPSSVHADIVGTSTLHSASLPKQESSTATSKSYTFREGDRVRYVGPAQQSSLSQRGPSYGYRGRVMLAFEENGSSKIGVRFDKQIPDGNDLGGLCEEDHGFFCSADLLRPDFSGGEEVERLAMAELIEVISEEHKAGPMIVLLKDVEKSFTGITESLSSLRNKLEALPSGVLIIGSHTQMDSRKEKAHPGGFLFTKFASSSQTLFDLFPDSFGSRLHERNKESPKAMKHLNKLFPNKISIQLPQDETLLTDWKQQLDRDVETLKAKSNVGSIRTFLSRNGIECSDLEELFIKDQSLTNENVDKIVGYAVSYHLKHNKVEISKDGKLVLASESLKHGLNMLQNMQSDNKSSKKSLKDVVTENEFEKRLLADVIPPNDIGVTFDDIGALENVKDTLKELVMLPLQRPELFCKGQLTKPCKGILLFGPPGTGKTMLAKAVATEAGANFINISMSSITSKWFGEGEKYVKAVFSLASKIAPSVIFIDEVDSMLGRRENPGEHEAMRKMKNEFMVNWDGLRTKDKERVLVLGATNRPFDLDEAVIRRFPRRLMVNLPDASNREKILKVILAKEELAPGIDMDSLATMTDGYSGSDLKNLCVTAAHYPIREILEKEKKEKNVAKAEGRPEPALYGSEDIRPLTLDDFKSAHEQVCASVSSDSANMNELLQWNDLYGEGGSRKKKALSYFM*
DI.CM020531.1G8571.4	cellular organisms	4146	45.88	3243	42.95	1081	CM020531.1	27253798	27263920	-	rna-gnl|WGS:POTR|OsKitaake11g222900.1	cellular organisms	4253	45.69	3609	46.11	1203	10122	3029	1020	homologous	same	MKLFSVHAASMPTYPNLLLYSCNHTVPFINFPFFISLDVHSLEIALSIFLFYLLLSFTFLQIFQHPLNDKIPKMVPPSPVTLLEPPVAGVKRLRMENRTGDTSAVAGTELLASVSDQLKDLSAAPPASAGENNQRLVRPMASSASDKSKGNGIIPDKECENGENANEVNSNVEDSPLDVAAAPVVSPDAVPNDISQHNGFGSDAHLGAEIALEDQRDLIRHLNSSASLPPSRCQAFKDGMKQGIISPNDIDVTFENFPYYLSDNTKNVLLSCAFIHLEKKEFIKQFSEISSINQRILLSGPAGSEIYQETLIKALAKHFGARLLVVDSLLLPGAPSKDPESQKDAAKSDKSGDKAGSEKLAILHKNRSSLADAMHFRRPAVQPSSVHADIVGTSTLHSASLPKQESSTATSKSYTFREGDRVRYVGPAQQSSLSQRGPSYGYRGRVMLAFEENGSSKIGVRFDKQIPDGNDLGGLCEEDHGFFCSADLLRPDFSGGEEVERLAMAELIEVISEEHKAGPMIVLLKDVEKSFTGITESLSSLRNKLEALPSGVLIIGSHTQMDSRKEKAHPGGFLFTKFASSSQTLFDLFPDSFGSRLHERNKESPKAMKHLNKLFPNKISIQLPQDETLLTDWKQQLDRDVETLKAKSNVGSIRTFLSRNGIECSDLEELFIKDQSLTNENVDKIVGYAVSYHLKHNKVEISKDGKLVLASESLKHGLNMLQNMQSDNKSSKKSLKDVVTENEFEKRLLADVIPPNDIGVTFDDIGALENVKDTLKELVMLPLQRPELFCKGQLTKPCKGILLFGPPGTGKTMLAKAVATEAGANFINISMSSITSKWFGEGEKYVKAVFSLASKIAPSVIFIDEVDSMLGRRENPGEHEAMRKMKNEFMVNWDGLRTKDKERVLVLGATNRPFDLDEAVIRRFPRRLMVNLPDASNREKILKVILAKEELAPGIDMDSLATMTDGYSGSDLKNLCVTAAHYPIREILEKEKKVGIACTLLSTEDLDKEKNVAKAEGRPEPALYGSEDIRPLTLDDFKSAHEQVCASVSSDSANMNELLQWNDLYGEGGSRKKKALSYFM*	MVETRRSSAAAASKRSSPSPSSSSAPPPKRPKAEAAPASPTASVPGRIEEDSAATKSAGSGEDAAAKRDQGGDKAAVAVVESSRKKKEQQQQQQQQQQQQATPWAKLLSQSSQSPHLPISVPQFSVGQNKSCNLWLKDQPVSKILCRLRQLEQGTCELEVLGKKGTVQLNGRSITAGTKVPLKGGDEVVFSPCGKHAYIFQHPLNDKIPKMVPPSPVTLLEPPVAGVKRLRMENRTGDTSAVAGTELLASVSDQLKDLSAAPPASAGENNQRLVRPMASSASDKSKGNGIIPDKECENGENANEVNSNVEDSPLDVAAAPVVSPDAVPNDISQHNGFGSDAHLGAEIALEDQRDLIRHLNSSASLPPSRCQAFKDGMKQGIISPNDIDVTFENFPYYLSDNTKNVLLSCAFIHLEKKEFIKQFSEISSINQRILLSGPAGSEIYQETLIKALAKHFGARLLVVDSLLLPGAPSKDPESQKDAAKSDKSGDKAGSEKLAILHKNRSSLADAMHFRRPAVQPSSVHADIVGTSTLHSASLPKQESSTATSKSYTFREGDRVRYVGPAQQSSLSQRGPSYGYRGRVMLAFEENGSSKIGVRFDKQIPDGNDLGGLCEEDHGFFCSADLLRPDFSGGEEVERLAMAELIEVISEEHKAGPMIVLLKDVEKSFTGITESLSSLRNKLEALPSGVLIIGSHTQMDSRKEKAHPGGFLFTKFASSSQTLFDLFPDSFGSRLHERNKESPKAMKHLNKLFPNKISIQLPQDETLLTDWKQQLDRDVETLKAKSNVGSIRTFLSRNGIECSDLEELFIKDQSLTNENVDKIVGYAVSYHLKHNKVEISKDGKLVLASESLKHGLNMLQNMQSDNKSSKKSLKDVVTENEFEKRLLADVIPPNDIGVTFDDIGALENVKDTLKELVMLPLQRPELFCKGQLTKPCKGILLFGPPGTGKTMLAKAVATEAGANFINISMSSITSKWFGEGEKYVKAVFSLASKIAPSVIFIDEVDSMLGRRENPGEHEAMRKMKNEFMVNWDGLRTKDKERVLVLGATNRPFDLDEAVIRRFPRRLMVNLPDASNREKILKVILAKEELAPGIDMDSLATMTDGYSGSDLKNLCVTAAHYPIREILEKEKKEKNVAKAEGRPEPALYGSEDIRPLTLDDFKSAHEQVCASVSSDSANMNELLQWNDLYGEGGSRKKKALSYFM*
DI.CM020531.1G8572.1	Poaceae	1868	52.62	1287	56.72	429	CM020531.1	27277480	27282530	-	rna-gnl|WGS:POTR|OsKitaake11g223100.1	Poaceae	1940	52.47	1287	56.72	429	5050	1284	429	identical	same	MEPASLFSFVSAMIKLAMKIATVAKKARQNQTKCLELSDRARRVAGILSNYNYKPAATGEAAAAATWDMLGSLNEALDEAHKLVESCCGDGQMYRLVGSRAVDAKLDSVNNKISNCLMDLLAAQGAGTAKKIDELHLVVVDRNHHRASNSNAGVREDKMTSHQHAAPGYSRPNNSARMKQNTAGIMFGNHTASDHGRRLNSSVRSLRVMNPALSHHQLANNSAWWKQSEINTGSSNYSVRSLGESSSAKSSSGRSWTEINSANSSIVRSRTKINSAHSSIVRSRTEINSAHSSIVRSRTKINSAHSSIVRSQTEINSNRSSINSVREISSAKSIHKEKIDPLLAHSHHQANNSVRVSYTCKNGNKSVQQNGVNSSNSMRSEKASTAATARPPLQGSYSDAGVAGYPNGQGYALYQYSIEDDPTSCAVM*	MEPASLFSFVSAMIKLAMKIATVAKKARQNQTKCLELSDRARRVAGILSNYNYKPAATGEAAAAATWDMLGSLNEALDEAHKLVESCCGDGQMYRLVGSRAVDAKLDSVNNKISNCLMDLLAAQGAGTAKKIDELHLVVVDRNHHRASNSNAGVREDKMTSHQHAAPGYSRPNNSARMKQNTAGIMFGNHTASDHGRRLNSSVRSLRVMNPALSHHQLANNSAWWKQSEINTGSSNYSVRSLGESSSAKSSSGRSWTEINSANSSIVRSRTKINSAHSSIVRSRTEINSAHSSIVRSRTKINSAHSSIVRSQTEINSNRSSINSVREISSAKSIHKEKIDPLLAHSHHQANNSVRVSYTCKNGNKSVQQNGVNSSNSMRSEKASTAATARPPLQGSYSDAGVAGYPNGQGYALYQYSIEDDPTSCAVM*
DI.CM020531.1G8572.2	Poaceae	2669	56.73	1146	55.76	382	CM020531.1	27279533	27282580	-	rna-gnl|WGS:POTR|OsKitaake11g223100.1	Poaceae	1940	52.47	1287	56.72	429	3022	1057	353	homologous	same	MEPASLFSFVSAMIKLAMKIATVAKKARQNQTKCLELSDRARRVAGILSNYNYKPAATGEAAAAATWDMLGSLNEALDEAHKLVESCCGDGQMYRLVGSRAVDAKLDSVNNKISNCLMDLLAAQGAGTAKKIDELHLVVVDRNHHRASNSNAGVREDKMTSHQHAAPGYSRPNNSARMKQNTAGIMFGNHTASDHGRRLNSSVRSLRVMNPALSHHQLANNSAWWKQSEINTGSSNYSVRSLGESSSAKSSSGRSWTEINSANSSIVRSRTKINSAHSSIVRSRTEINSAHSSIVRSRTKINSAHSSIVRSQTEINSNRSSINSVREISSAKSIHKEKIDPLLAHSHHQANNSEPWRIIRKNTRGYTEKRIQTHHNLPTTH*	MEPASLFSFVSAMIKLAMKIATVAKKARQNQTKCLELSDRARRVAGILSNYNYKPAATGEAAAAATWDMLGSLNEALDEAHKLVESCCGDGQMYRLVGSRAVDAKLDSVNNKISNCLMDLLAAQGAGTAKKIDELHLVVVDRNHHRASNSNAGVREDKMTSHQHAAPGYSRPNNSARMKQNTAGIMFGNHTASDHGRRLNSSVRSLRVMNPALSHHQLANNSAWWKQSEINTGSSNYSVRSLGESSSAKSSSGRSWTEINSANSSIVRSRTKINSAHSSIVRSRTEINSAHSSIVRSRTKINSAHSSIVRSQTEINSNRSSINSVREISSAKSIHKEKIDPLLAHSHHQANNSVRVSYTCKNGNKSVQQNGVNSSNSMRSEKASTAATARPPLQGSYSDAGVAGYPNGQGYALYQYSIEDDPTSCAVM*
DI.CM020531.1G8572.3	Poaceae	2233	56.47	1065	56.24	355	CM020531.1	27279673	27282468	-	rna-gnl|WGS:POTR|OsKitaake11g223100.1	Poaceae	1940	52.47	1287	56.72	429	2795	1057	353	homologous	same	MEPASLFSFVSAMIKLAMKIATVAKKARQNQTKCLELSDRARRVAGILSNYNYKPAATGEAAAAATWDMLGSLNEALDEAHKLVESCCGDGQMYRLVGSRAVDAKLDSVNNKISNCLMDLLAAQGAGTAKKIDELHLVVVDRNHHRASNSNAGVREDKMTSHQHAAPGYSRPNNSARMKQNTAGIMFGNHTASDHGRRLNSSVRSLRVMNPALSHHQLANNSAWWKQSEINTGSSNYSVRSLGESSSAKSSSGRSWTEINSANSSIVRSRTKINSAHSSIVRSRTEINSAHSSIVRSRTKINSAHSSIVRSQTEINSNRSSINSVREISSAKSIHKEKIDPLLAHSHHQANNST*	MEPASLFSFVSAMIKLAMKIATVAKKARQNQTKCLELSDRARRVAGILSNYNYKPAATGEAAAAATWDMLGSLNEALDEAHKLVESCCGDGQMYRLVGSRAVDAKLDSVNNKISNCLMDLLAAQGAGTAKKIDELHLVVVDRNHHRASNSNAGVREDKMTSHQHAAPGYSRPNNSARMKQNTAGIMFGNHTASDHGRRLNSSVRSLRVMNPALSHHQLANNSAWWKQSEINTGSSNYSVRSLGESSSAKSSSGRSWTEINSANSSIVRSRTKINSAHSSIVRSRTEINSAHSSIVRSRTKINSAHSSIVRSQTEINSNRSSINSVREISSAKSIHKEKIDPLLAHSHHQANNSVRVSYTCKNGNKSVQQNGVNSSNSMRSEKASTAATARPPLQGSYSDAGVAGYPNGQGYALYQYSIEDDPTSCAVM*
DI.CM020531.1G8572.4	Poaceae	2200	53.82	1074	56.24	358	CM020531.1	27279931	27282488	-	rna-gnl|WGS:POTR|OsKitaake11g223100.1	Poaceae	1940	52.47	1287	56.72	429	2557	1057	354	homologous	same	MEPASLFSFVSAMIKLAMKIATVAKKARQNQTKCLELSDRARRVAGILSNYNYKPAATGEAAAAATWDMLGSLNEALDEAHKLVESCCGDGQMYRLVGSRAVDAKLDSVNNKISNCLMDLLAAQGAGTAKKIDELHLVVVDRNHHRASNSNAGVREDKMTSHQHAAPGYSRPNNSARMKQNTAGIMFGNHTASDHGRRLNSSVRSLRVMNPALSHHQLANNSAWWKQSEINTGSSNYSVRSLGESSSAKSSSGRSWTEINSANSSIVRSRTKINSAHSSIVRSRTEINSAHSSIVRSRTKINSAHSSIVRSQTEINSNRSSINSVREISSAKSIHKEKIDPLLAHSHHQANNSVSPA*	MEPASLFSFVSAMIKLAMKIATVAKKARQNQTKCLELSDRARRVAGILSNYNYKPAATGEAAAAATWDMLGSLNEALDEAHKLVESCCGDGQMYRLVGSRAVDAKLDSVNNKISNCLMDLLAAQGAGTAKKIDELHLVVVDRNHHRASNSNAGVREDKMTSHQHAAPGYSRPNNSARMKQNTAGIMFGNHTASDHGRRLNSSVRSLRVMNPALSHHQLANNSAWWKQSEINTGSSNYSVRSLGESSSAKSSSGRSWTEINSANSSIVRSRTKINSAHSSIVRSRTEINSAHSSIVRSRTKINSAHSSIVRSQTEINSNRSSINSVREISSAKSIHKEKIDPLLAHSHHQANNSVRVSYTCKNGNKSVQQNGVNSSNSMRSEKASTAATARPPLQGSYSDAGVAGYPNGQGYALYQYSIEDDPTSCAVM*
DI.CM020531.1G86.1	Eukaryota	2625	48.76	1755	53.79	585	CM020531.1	261087	266046	+	rna-gnl|WGS:POTR|OsKitaake11g001900.1	Eukaryota	2221	51.1	1755	53.79	585	4410	1752	562	identical	same	MERSTTTTTEQQQQQQQGRRRGAGWRRWAVLVATVWIQAVTGTNFDFSAYSSALKASLGVSQEALNYLATASDLGKALGWSSGLALIHLPLPAVLLLSAASGLAAYALQYALILDYLHLPYPLVFLICLVAGCSICWFNTVCFVLCIRSFSSSNRPLALSLSISFNGLSAAFYTLFANALSPFSPSVYLLLNAIVPLVVSLVALPAILLCHPHDGHLHVVPKHDKRIFLGLYLLAFITGIYLVIFGSFNTTNSTAWVVLTGAMVLLALPLIIPASSSCSHVDTHDPEPTVQLNHEDSRKPLLLNSDHSTESNAMMQKTVEHPMQDCCLGTVLEKGRMLVLCEEHSAKKLIQCVDFWLYYIAYFCGATVGLVYSNNLGQIAQSFHRESQLTMLLAVYSSCSFFGRLLSALPDFLRRKVSFARTGWLAAALVPMPMAFFLMWKLHDVNTLVAGTALIGLSSGFIFAAAVSVTSELFGPNSIGMNHNILITNIPLGSLLYGQIAALVYDANGLKMSVIDNRNGMVDTMVVCMGPKCYSTTFFVWGCITFLGLVSSIILFLRTRTAYSAAGGQQVVNTLAKFRLDRTP*	MERSTTTTTEQQQQQQQGRRRGAGWRRWAVLVATVWIQAVTGTNFDFSAYSSALKASLGVSQEALNYLATASDLGKALGWSSGLALIHLPLPAVLLLSAASGLAAYALQYALILDYLHLPYPLVFLICLVAGCSICWFNTVCFVLCIRSFSSSNRPLALSLSISFNGLSAAFYTLFANALSPFSPSVYLLLNAIVPLVVSLVALPAILLCHPHDGHLHVVPKHDKRIFLGLYLLAFITGIYLVIFGSFNTTNSTAWVVLTGAMVLLALPLIIPASSSCSHVDTHDPEPTVQLNHEDSRKPLLLNSDHSTESNAMMQKTVEHPMQDCCLGTVLEKGRMLVLCEEHSAKKLIQCVDFWLYYIAYFCGATVGLVYSNNLGQIAQSFHRESQLTMLLAVYSSCSFFGRLLSALPDFLRRKVSFARTGWLAAALVPMPMAFFLMWKLHDVNTLVAGTALIGLSSGFIFAAAVSVTSELFGPNSIGMNHNILITNIPLGSLLYGQIAALVYDANGLKMSVIDNRNGMVDTMVVCMGPKCYSTTFFVWGCITFLGLVSSIILFLRTRTAYSAAGGQQVVNTLAKFRLDRTP*
DI.CM020531.1G86.1	Eukaryota	2625	48.76	1755	53.79	585	CM020531.1	261087	266046	+	rna-gnl|WGS:POTR|OsKitaake11g001900.2	Eukaryota	2178	50.83	1641	52.77	547	4410	1638	453	homologous	same	MERSTTTTTEQQQQQQQGRRRGAGWRRWAVLVATVWIQAVTGTNFDFSAYSSALKASLGVSQEALNYLATASDLGKALGWSSGLALIHLPLPAVLLLSAASGLAAYALQYALILDYLHLPYPLVFLICLVAGCSICWFNTVCFVLCIRSFSSSNRPLALSLSISFNGLSAAFYTLFANALSPFSPSVYLLLNAIVPLVVSLVALPAILLCHPHDGHLHVVPKHDKRIFLGLYLLAFITGIYLVIFGSFNTTNSTAWVVLTGAMVLLALPLIIPASSSCSHVDTHDPEPTVQLNHEDSRKPLLLNSDHSTESNAMMQKTVEHPMQDCCLGTVLEKGRMLVLCEEHSAKKLIQCVDFWLYYIAYFCGATVGLVYSNNLGQIAQSFHRESQLTMLLAVYSSCSFFGRLLSALPDFLRRKVSFARTGWLAAALVPMPMAFFLMWKLHDVNTLVAGTALIGLSSGFIFAAAVSVTSELFGPNSIGMNHNILITNIPLGSLLYGQIAALVYDANGLKMSVIDNRNGMVDTMVVCMGPKCYSTTFFVWGCITFLGLVSSIILFLRTRTAYSAAGGQQVVNTLAKFRLDRTP*	MAALGGAGGDGVDTGGDGDKLRLLGLLVGAQGVPGCLAGGAQLPGHRLRPGQGAGLVVGPRPHPPPPPRRPPPLRRLRPRRIRPPVFLICLVAGCSICWFNTVCFVLCIRSFSSSNRPLALSLSISFNGLSAAFYTLFANALSPFSPSVYLLLNAIVPLVVSLVALPAILLCHPHDGHLHVVPKHDKRIFLGLYLLAFITGIYLVIFGSFNTTNSTAWVVLTGAMVLLALPLIIPASSSCSHVDTHDPEPTVQLNHEDSRKPLLLNSDHSTESNAMMQKTVEHPMQDCCLGTVLEKGRMLVLCEEHSAKKLIQCVDFWLYYIAYFCGATVGLVYSNNLGQIAQSFHRESQLTMLLAVYSSCSFFGRLLSALPDFLRRKVSFARTGWLAAALVPMPMAFFLMWKLHDVNTLVAGTALIGLSSGFIFAAAVSVTSELFGPNSIGMNHNILITNIPLGSLLYGQIAALVYDANGLKMSVIDNRNGMVDTMVVCMGPKCYSTTFFVWGCITFLGLVSSIILFLRTRTAYSAAGGQQVVNTLAKFRLDRTP*
DI.CM020531.1G86.1	Eukaryota	2625	48.76	1755	53.79	585	CM020531.1	261087	266046	+	rna-gnl|WGS:POTR|OsKitaake11g001900.3	Eukaryota	1777	46.2	1392	49.5	464	1866	1384	453	homologous	same	MERSTTTTTEQQQQQQQGRRRGAGWRRWAVLVATVWIQAVTGTNFDFSAYSSALKASLGVSQEALNYLATASDLGKALGWSSGLALIHLPLPAVLLLSAASGLAAYALQYALILDYLHLPYPLVFLICLVAGCSICWFNTVCFVLCIRSFSSSNRPLALSLSISFNGLSAAFYTLFANALSPFSPSVYLLLNAIVPLVVSLVALPAILLCHPHDGHLHVVPKHDKRIFLGLYLLAFITGIYLVIFGSFNTTNSTAWVVLTGAMVLLALPLIIPASSSCSHVDTHDPEPTVQLNHEDSRKPLLLNSDHSTESNAMMQKTVEHPMQDCCLGTVLEKGRMLVLCEEHSAKKLIQCVDFWLYYIAYFCGATVGLVYSNNLGQIAQSFHRESQLTMLLAVYSSCSFFGRLLSALPDFLRRKVSFARTGWLAAALVPMPMAFFLMWKLHDVNTLVAGTALIGLSSGFIFAAAVSVTSELFGPNSIGMNHNILITNIPLGSLLYGQIAALVYDANGLKMSVIDNRNGMVDTMVVCMGPKCYSTTFFVWGCITFLGLVSSIILFLRTRTAYSAAGGQQVVNTLAKFRLDRTP*	MQVFLICLVAGCSICWFNTVCFVLCIRSFSSSNRPLALSLSISFNGLSAAFYTLFANALSPFSPSVYLLLNAIVPLVVSLVALPAILLCHPHDGHLHVVPKHDKRIFLGLYLLAFITGIYLVIFGSFNTTNSTAWVVLTGAMVLLALPLIIPASSSCSHVDTHDPEPTVQLNHEDSRKPLLLNSDHSTESNAMMQKTVEHPMQDCCLGTVLEKGRMLVLCEEHSAKKLIQCVDFWLYYIAYFCGATVGLVYSNNLGQIAQSFHRESQLTMLLAVYSSCSFFGRLLSALPDFLRRKVSFARTGWLAAALVPMPMAFFLMWKLHDVNTLVAGTALIGLSSGFIFAAAVSVTSELFGPNSIGMNHNILITNIPLGSLLYGQIAALVYDANGLKMSVIDNRNGMVDTMVVCMGPKCYSTTFFVWGCITFLGLVSSIILFLRTRTAYSAAGGQQVVNTLAKFRLDRTP*
DI.CM020531.1G86.2	Eukaryota	2936	48.16	1641	52.77	547	CM020531.1	260806	266119	+	rna-gnl|WGS:POTR|OsKitaake11g001900.3	Eukaryota	1777	46.2	1392	49.5	464	1866	1384	462	homologous	same	MAALGGAGGDGVDTGGDGDKLRLLGLLVGAQGVPGCLAGGAQLPGHRLRPGQGAGLVVGPRPHPPPPPRRPPPLRRLRPRRIRPPVFLICLVAGCSICWFNTVCFVLCIRSFSSSNRPLALSLSISFNGLSAAFYTLFANALSPFSPSVYLLLNAIVPLVVSLVALPAILLCHPHDGHLHVVPKHDKRIFLGLYLLAFITGIYLVIFGSFNTTNSTAWVVLTGAMVLLALPLIIPASSSCSHVDTHDPEPTVQLNHEDSRKPLLLNSDHSTESNAMMQKTVEHPMQDCCLGTVLEKGRMLVLCEEHSAKKLIQCVDFWLYYIAYFCGATVGLVYSNNLGQIAQSFHRESQLTMLLAVYSSCSFFGRLLSALPDFLRRKVSFARTGWLAAALVPMPMAFFLMWKLHDVNTLVAGTALIGLSSGFIFAAAVSVTSELFGPNSIGMNHNILITNIPLGSLLYGQIAALVYDANGLKMSVIDNRNGMVDTMVVCMGPKCYSTTFFVWGCITFLGLVSSIILFLRTRTAYSAAGGQQVVNTLAKFRLDRTP*	MQVFLICLVAGCSICWFNTVCFVLCIRSFSSSNRPLALSLSISFNGLSAAFYTLFANALSPFSPSVYLLLNAIVPLVVSLVALPAILLCHPHDGHLHVVPKHDKRIFLGLYLLAFITGIYLVIFGSFNTTNSTAWVVLTGAMVLLALPLIIPASSSCSHVDTHDPEPTVQLNHEDSRKPLLLNSDHSTESNAMMQKTVEHPMQDCCLGTVLEKGRMLVLCEEHSAKKLIQCVDFWLYYIAYFCGATVGLVYSNNLGQIAQSFHRESQLTMLLAVYSSCSFFGRLLSALPDFLRRKVSFARTGWLAAALVPMPMAFFLMWKLHDVNTLVAGTALIGLSSGFIFAAAVSVTSELFGPNSIGMNHNILITNIPLGSLLYGQIAALVYDANGLKMSVIDNRNGMVDTMVVCMGPKCYSTTFFVWGCITFLGLVSSIILFLRTRTAYSAAGGQQVVNTLAKFRLDRTP*
DI.CM020531.1G86.2	Eukaryota	2936	48.16	1641	52.77	547	CM020531.1	260806	266119	+	rna-gnl|WGS:POTR|OsKitaake11g001900.2	Eukaryota	2178	50.83	1641	52.77	547	4555	1638	547	identical	same	MAALGGAGGDGVDTGGDGDKLRLLGLLVGAQGVPGCLAGGAQLPGHRLRPGQGAGLVVGPRPHPPPPPRRPPPLRRLRPRRIRPPVFLICLVAGCSICWFNTVCFVLCIRSFSSSNRPLALSLSISFNGLSAAFYTLFANALSPFSPSVYLLLNAIVPLVVSLVALPAILLCHPHDGHLHVVPKHDKRIFLGLYLLAFITGIYLVIFGSFNTTNSTAWVVLTGAMVLLALPLIIPASSSCSHVDTHDPEPTVQLNHEDSRKPLLLNSDHSTESNAMMQKTVEHPMQDCCLGTVLEKGRMLVLCEEHSAKKLIQCVDFWLYYIAYFCGATVGLVYSNNLGQIAQSFHRESQLTMLLAVYSSCSFFGRLLSALPDFLRRKVSFARTGWLAAALVPMPMAFFLMWKLHDVNTLVAGTALIGLSSGFIFAAAVSVTSELFGPNSIGMNHNILITNIPLGSLLYGQIAALVYDANGLKMSVIDNRNGMVDTMVVCMGPKCYSTTFFVWGCITFLGLVSSIILFLRTRTAYSAAGGQQVVNTLAKFRLDRTP*	MAALGGAGGDGVDTGGDGDKLRLLGLLVGAQGVPGCLAGGAQLPGHRLRPGQGAGLVVGPRPHPPPPPRRPPPLRRLRPRRIRPPVFLICLVAGCSICWFNTVCFVLCIRSFSSSNRPLALSLSISFNGLSAAFYTLFANALSPFSPSVYLLLNAIVPLVVSLVALPAILLCHPHDGHLHVVPKHDKRIFLGLYLLAFITGIYLVIFGSFNTTNSTAWVVLTGAMVLLALPLIIPASSSCSHVDTHDPEPTVQLNHEDSRKPLLLNSDHSTESNAMMQKTVEHPMQDCCLGTVLEKGRMLVLCEEHSAKKLIQCVDFWLYYIAYFCGATVGLVYSNNLGQIAQSFHRESQLTMLLAVYSSCSFFGRLLSALPDFLRRKVSFARTGWLAAALVPMPMAFFLMWKLHDVNTLVAGTALIGLSSGFIFAAAVSVTSELFGPNSIGMNHNILITNIPLGSLLYGQIAALVYDANGLKMSVIDNRNGMVDTMVVCMGPKCYSTTFFVWGCITFLGLVSSIILFLRTRTAYSAAGGQQVVNTLAKFRLDRTP*
DI.CM020531.1G86.2	Eukaryota	2936	48.16	1641	52.77	547	CM020531.1	260806	266119	+	rna-gnl|WGS:POTR|OsKitaake11g001900.1	Eukaryota	2221	51.1	1755	53.79	585	4555	1638	453	homologous	same	MAALGGAGGDGVDTGGDGDKLRLLGLLVGAQGVPGCLAGGAQLPGHRLRPGQGAGLVVGPRPHPPPPPRRPPPLRRLRPRRIRPPVFLICLVAGCSICWFNTVCFVLCIRSFSSSNRPLALSLSISFNGLSAAFYTLFANALSPFSPSVYLLLNAIVPLVVSLVALPAILLCHPHDGHLHVVPKHDKRIFLGLYLLAFITGIYLVIFGSFNTTNSTAWVVLTGAMVLLALPLIIPASSSCSHVDTHDPEPTVQLNHEDSRKPLLLNSDHSTESNAMMQKTVEHPMQDCCLGTVLEKGRMLVLCEEHSAKKLIQCVDFWLYYIAYFCGATVGLVYSNNLGQIAQSFHRESQLTMLLAVYSSCSFFGRLLSALPDFLRRKVSFARTGWLAAALVPMPMAFFLMWKLHDVNTLVAGTALIGLSSGFIFAAAVSVTSELFGPNSIGMNHNILITNIPLGSLLYGQIAALVYDANGLKMSVIDNRNGMVDTMVVCMGPKCYSTTFFVWGCITFLGLVSSIILFLRTRTAYSAAGGQQVVNTLAKFRLDRTP*	MERSTTTTTEQQQQQQQGRRRGAGWRRWAVLVATVWIQAVTGTNFDFSAYSSALKASLGVSQEALNYLATASDLGKALGWSSGLALIHLPLPAVLLLSAASGLAAYALQYALILDYLHLPYPLVFLICLVAGCSICWFNTVCFVLCIRSFSSSNRPLALSLSISFNGLSAAFYTLFANALSPFSPSVYLLLNAIVPLVVSLVALPAILLCHPHDGHLHVVPKHDKRIFLGLYLLAFITGIYLVIFGSFNTTNSTAWVVLTGAMVLLALPLIIPASSSCSHVDTHDPEPTVQLNHEDSRKPLLLNSDHSTESNAMMQKTVEHPMQDCCLGTVLEKGRMLVLCEEHSAKKLIQCVDFWLYYIAYFCGATVGLVYSNNLGQIAQSFHRESQLTMLLAVYSSCSFFGRLLSALPDFLRRKVSFARTGWLAAALVPMPMAFFLMWKLHDVNTLVAGTALIGLSSGFIFAAAVSVTSELFGPNSIGMNHNILITNIPLGSLLYGQIAALVYDANGLKMSVIDNRNGMVDTMVVCMGPKCYSTTFFVWGCITFLGLVSSIILFLRTRTAYSAAGGQQVVNTLAKFRLDRTP*
DI.CM020531.1G86.3	Viridiplantae	2123	52.14	1311	56.45	437	CM020531.1	260965	265426	+	rna-gnl|WGS:POTR|OsKitaake11g001900.3	Eukaryota	1777	46.2	1392	49.5	464	1795	940	283	homologous	same	MERSTTTTTEQQQQQQQGRRRGAGWRRWAVLVATVWIQAVTGTNFDFSAYSSALKASLGVSQEALNYLATASDLGKALGWSSGLALIHLPLPAVLLLSAASGLAAYALQYALILDYLHLPYPLVFLICLVAGCSICWFNTVCFVLCIRSFSSSNRPLALSLSISFNGLSAAFYTLFANALSPFSPSVYLLLNAIVPLVVSLVALPAILLCHPHDGHLHVVPKHDKRIFLGLYLLAFITGIYLVIFGSFNTTNSTAWVVLTGAMVLLALPLIIPASSSCSHVDTHDPEPTVQLNHEDSRKPLLLNSDHSTESNAMMQKTVEHPMQDCCLGTVLEKGRMLVLCEEHSAKKLIQCVDFWLYYIAYFCGATVGLVYSNNLGQIAQSFHRESQLTMLLAVYSSCSFFGRLLSALPDFLRRFRLLGQGGLQLRWFPCQWRSS*	MQVFLICLVAGCSICWFNTVCFVLCIRSFSSSNRPLALSLSISFNGLSAAFYTLFANALSPFSPSVYLLLNAIVPLVVSLVALPAILLCHPHDGHLHVVPKHDKRIFLGLYLLAFITGIYLVIFGSFNTTNSTAWVVLTGAMVLLALPLIIPASSSCSHVDTHDPEPTVQLNHEDSRKPLLLNSDHSTESNAMMQKTVEHPMQDCCLGTVLEKGRMLVLCEEHSAKKLIQCVDFWLYYIAYFCGATVGLVYSNNLGQIAQSFHRESQLTMLLAVYSSCSFFGRLLSALPDFLRRKVSFARTGWLAAALVPMPMAFFLMWKLHDVNTLVAGTALIGLSSGFIFAAAVSVTSELFGPNSIGMNHNILITNIPLGSLLYGQIAALVYDANGLKMSVIDNRNGMVDTMVVCMGPKCYSTTFFVWGCITFLGLVSSIILFLRTRTAYSAAGGQQVVNTLAKFRLDRTP*
DI.CM020531.1G86.3	Viridiplantae	2123	52.14	1311	56.45	437	CM020531.1	260965	265426	+	rna-gnl|WGS:POTR|OsKitaake11g001900.2	Eukaryota	2178	50.83	1641	52.77	547	4461	1194	283	homologous	same	MERSTTTTTEQQQQQQQGRRRGAGWRRWAVLVATVWIQAVTGTNFDFSAYSSALKASLGVSQEALNYLATASDLGKALGWSSGLALIHLPLPAVLLLSAASGLAAYALQYALILDYLHLPYPLVFLICLVAGCSICWFNTVCFVLCIRSFSSSNRPLALSLSISFNGLSAAFYTLFANALSPFSPSVYLLLNAIVPLVVSLVALPAILLCHPHDGHLHVVPKHDKRIFLGLYLLAFITGIYLVIFGSFNTTNSTAWVVLTGAMVLLALPLIIPASSSCSHVDTHDPEPTVQLNHEDSRKPLLLNSDHSTESNAMMQKTVEHPMQDCCLGTVLEKGRMLVLCEEHSAKKLIQCVDFWLYYIAYFCGATVGLVYSNNLGQIAQSFHRESQLTMLLAVYSSCSFFGRLLSALPDFLRRFRLLGQGGLQLRWFPCQWRSS*	MAALGGAGGDGVDTGGDGDKLRLLGLLVGAQGVPGCLAGGAQLPGHRLRPGQGAGLVVGPRPHPPPPPRRPPPLRRLRPRRIRPPVFLICLVAGCSICWFNTVCFVLCIRSFSSSNRPLALSLSISFNGLSAAFYTLFANALSPFSPSVYLLLNAIVPLVVSLVALPAILLCHPHDGHLHVVPKHDKRIFLGLYLLAFITGIYLVIFGSFNTTNSTAWVVLTGAMVLLALPLIIPASSSCSHVDTHDPEPTVQLNHEDSRKPLLLNSDHSTESNAMMQKTVEHPMQDCCLGTVLEKGRMLVLCEEHSAKKLIQCVDFWLYYIAYFCGATVGLVYSNNLGQIAQSFHRESQLTMLLAVYSSCSFFGRLLSALPDFLRRKVSFARTGWLAAALVPMPMAFFLMWKLHDVNTLVAGTALIGLSSGFIFAAAVSVTSELFGPNSIGMNHNILITNIPLGSLLYGQIAALVYDANGLKMSVIDNRNGMVDTMVVCMGPKCYSTTFFVWGCITFLGLVSSIILFLRTRTAYSAAGGQQVVNTLAKFRLDRTP*
DI.CM020531.1G86.3	Viridiplantae	2123	52.14	1311	56.45	437	CM020531.1	260965	265426	+	rna-gnl|WGS:POTR|OsKitaake11g001900.1	Eukaryota	2221	51.1	1755	53.79	585	4461	1308	392	homologous	same	MERSTTTTTEQQQQQQQGRRRGAGWRRWAVLVATVWIQAVTGTNFDFSAYSSALKASLGVSQEALNYLATASDLGKALGWSSGLALIHLPLPAVLLLSAASGLAAYALQYALILDYLHLPYPLVFLICLVAGCSICWFNTVCFVLCIRSFSSSNRPLALSLSISFNGLSAAFYTLFANALSPFSPSVYLLLNAIVPLVVSLVALPAILLCHPHDGHLHVVPKHDKRIFLGLYLLAFITGIYLVIFGSFNTTNSTAWVVLTGAMVLLALPLIIPASSSCSHVDTHDPEPTVQLNHEDSRKPLLLNSDHSTESNAMMQKTVEHPMQDCCLGTVLEKGRMLVLCEEHSAKKLIQCVDFWLYYIAYFCGATVGLVYSNNLGQIAQSFHRESQLTMLLAVYSSCSFFGRLLSALPDFLRRFRLLGQGGLQLRWFPCQWRSS*	MERSTTTTTEQQQQQQQGRRRGAGWRRWAVLVATVWIQAVTGTNFDFSAYSSALKASLGVSQEALNYLATASDLGKALGWSSGLALIHLPLPAVLLLSAASGLAAYALQYALILDYLHLPYPLVFLICLVAGCSICWFNTVCFVLCIRSFSSSNRPLALSLSISFNGLSAAFYTLFANALSPFSPSVYLLLNAIVPLVVSLVALPAILLCHPHDGHLHVVPKHDKRIFLGLYLLAFITGIYLVIFGSFNTTNSTAWVVLTGAMVLLALPLIIPASSSCSHVDTHDPEPTVQLNHEDSRKPLLLNSDHSTESNAMMQKTVEHPMQDCCLGTVLEKGRMLVLCEEHSAKKLIQCVDFWLYYIAYFCGATVGLVYSNNLGQIAQSFHRESQLTMLLAVYSSCSFFGRLLSALPDFLRRKVSFARTGWLAAALVPMPMAFFLMWKLHDVNTLVAGTALIGLSSGFIFAAAVSVTSELFGPNSIGMNHNILITNIPLGSLLYGQIAALVYDANGLKMSVIDNRNGMVDTMVVCMGPKCYSTTFFVWGCITFLGLVSSIILFLRTRTAYSAAGGQQVVNTLAKFRLDRTP*
DI.CM020531.1G860.1	cellular organisms	1183	59.59	864	66.78	288	CM020531.1	2454843	2456890	+	rna-gnl|WGS:POTR|OsKitaake11g035500.1	cellular organisms	1370	56.93	864	66.78	288	2047	861	288	identical	same	MVSSHAAIVFFLVAASSLLSYGEAAPKMTAVAADYGYPADYGYAAGSKLGPENWGKLSPAYKLCGDGKKQSPIDIVTKQAISNPNLDSLNRTYTASDGTLVNNGKDILMEFEPDKVGTVTVNGKVYSFRRVHWHAPSEHTINGEKHPLELQMVHAAADGSLAVIAILYKYGAPDSFYFQLKRKLAELAADGCSFGEENAQVALGLVHLRSLQKRTGSYFRYAGSLTAPPCTEDVFWSVLGKIRQISQEQVALITALLPAGGARPTQPLNGRTVQFYNPPNSTISFKV*	MVSSHAAIVFFLVAASSLLSYGEAAPKMTAVAADYGYPADYGYAAGSKLGPENWGKLSPAYKLCGDGKKQSPIDIVTKQAISNPNLDSLNRTYTASDGTLVNNGKDILMEFEPDKVGTVTVNGKVYSFRRVHWHAPSEHTINGEKHPLELQMVHAAADGSLAVIAILYKYGAPDSFYFQLKRKLAELAADGCSFGEENAQVALGLVHLRSLQKRTGSYFRYAGSLTAPPCTEDVFWSVLGKIRQISQEQVALITALLPAGGARPTQPLNGRTVQFYNPPNSTISFKV*
DI.CM020531.1G8619.1	Streptophyta	2411	42.85	1857	43.78	619	CM020531.1	27422654	27437758	-	rna-gnl|WGS:POTR|OsKitaake11g223600.1	Streptophyta	2243	43.16	1857	43.78	619	14936	1848	619	identical	same	MPVAWPQDREEKDGKGDEGSRGSPPAKRPRSSCGFDDKQTYMLQEILRMTQQQNERMDYLFREIQELVEKVSSLTAVRSGFGGYHQQIAAPSRMLSDDSDQNCTVPLRLQFVNSCSNDKYSTHKIEADDENPLQVAIYDHNDKIVTMEPFSSMRVHIVAIDGDFDDDNKGQWTKEYFHSKIVPGRPHKGHLLSGKLYFRLQNGVGYLNSAKFQDNSSFVPSRKFKLGVMAADERISVRIQEGVTESFAVKDVRGYLTKKNPNPSPRDAVYKLSKIAKNGDRHKLLEQNGIKTVEDFLSFYNNSEYDLRKILGKISDQDWDLIIAHAQKCRPGVYSSCLKESSVSHEHEALSIRNDSYCLQESFSMQPSHTLQEQLDVQGMHPQISSTYDGSVGLSDIGVPYRFQPDTLDKNLMHHGQLEGIQVVIDPHVPSVESVDMPVSSMDNSTLEVFSSQQQHSFKCNNTPELGNGLSQVNSFDWNLDCLDGDVDVNALWGSKEDFPSENMGQGGHVYTETPGPGGSYSAAEQNLGHLSVSEAGSISYNEISAVNEAGSWSHRSLSTPPPVRGAASMRNRGISFSSPRGTGGRRGTGRWRRAEGSGDYGTDNISNTSTYFTGEEQ*	MPVAWPQDREEKDGKGDEGSRGSPPAKRPRSSCGFDDKQTYMLQEILRMTQQQNERMDYLFREIQELVEKVSSLTAVRSGFGGYHQQIAAPSRMLSDDSDQNCTVPLRLQFVNSCSNDKYSTHKIEADDENPLQVAIYDHNDKIVTMEPFSSMRVHIVAIDGDFDDDNKGQWTKEYFHSKIVPGRPHKGHLLSGKLYFRLQNGVGYLNSAKFQDNSSFVPSRKFKLGVMAADERISVRIQEGVTESFAVKDVRGYLTKKNPNPSPRDAVYKLSKIAKNGDRHKLLEQNGIKTVEDFLSFYNNSEYDLRKILGKISDQDWDLIIAHAQKCRPGVYSSCLKESSVSHEHEALSIRNDSYCLQESFSMQPSHTLQEQLDVQGMHPQISSTYDGSVGLSDIGVPYRFQPDTLDKNLMHHGQLEGIQVVIDPHVPSVESVDMPVSSMDNSTLEVFSSQQQHSFKCNNTPELGNGLSQVNSFDWNLDCLDGDVDVNALWGSKEDFPSENMGQGGHVYTETPGPGGSYSAAEQNLGHLSVSEAGSISYNEISAVNEAGSWSHRSLSTPPPVRGAASMRNRGISFSSPRGTGGRRGTGRWRRAEGSGDYGTDNISNTSTYFTGEEQ*
DI.CM020531.1G8619.1	Streptophyta	2411	42.85	1857	43.78	619	CM020531.1	27422654	27437758	-	rna-gnl|WGS:POTR|OsKitaake11g223600.2	Streptophyta	2225	43.19	1839	43.83	613	14936	1830	619	homologous	same	MPVAWPQDREEKDGKGDEGSRGSPPAKRPRSSCGFDDKQTYMLQEILRMTQQQNERMDYLFREIQELVEKVSSLTAVRSGFGGYHQQIAAPSRMLSDDSDQNCTVPLRLQFVNSCSNDKYSTHKIEADDENPLQVAIYDHNDKIVTMEPFSSMRVHIVAIDGDFDDDNKGQWTKEYFHSKIVPGRPHKGHLLSGKLYFRLQNGVGYLNSAKFQDNSSFVPSRKFKLGVMAADERISVRIQEGVTESFAVKDVRGYLTKKNPNPSPRDAVYKLSKIAKNGDRHKLLEQNGIKTVEDFLSFYNNSEYDLRKILGKISDQDWDLIIAHAQKCRPGVYSSCLKESSVSHEHEALSIRNDSYCLQESFSMQPSHTLQEQLDVQGMHPQISSTYDGSVGLSDIGVPYRFQPDTLDKNLMHHGQLEGIQVVIDPHVPSVESVDMPVSSMDNSTLEVFSSQQQHSFKCNNTPELGNGLSQVNSFDWNLDCLDGDVDVNALWGSKEDFPSENMGQGGHVYTETPGPGGSYSAAEQNLGHLSVSEAGSISYNEISAVNEAGSWSHRSLSTPPPVRGAASMRNRGISFSSPRGTGGRRGTGRWRRAEGSGDYGTDNISNTSTYFTGEEQ*	MPVAWPQDREEKDGKGDEGSRGSPPAKRPRSSCGFDDKQTYMLQEILRMTQQQNERMDYLFREIQELVEKVSSLTAVRSGFGGYHQQIAAPSRMLSDDSDQNCTVPLRLQFVNSCSNDKYSTHKIEADDENPLQVAIYDHNDKIVTMEPFSSMRVHIVAIDGDFDDDNKGQWTKEYFHSKIVPGRPHKGHLLSGKLYFRLQNGVGYLNSAKFQDNSSFVPSRKFKLGVMAADERISVRIQEGVTESFAVKDVRGYLTKKNPNPSPRDAVYKLSKIAKNGDRHKLLEQNGIKTVEDFLSFYNNSEYDLRKILGKISDQDWDLIIAHAQKCRPGVYSSCLKESSVSHEHEALSIRNDSYCLQESFSMQPSHTLQGMHPQISSTYDGSVGLSDIGVPYRFQPDTLDKNLMHHGQLEGIQVVIDPHVPSVESVDMPVSSMDNSTLEVFSSQQQHSFKCNNTPELGNGLSQVNSFDWNLDCLDGDVDVNALWGSKEDFPSENMGQGGHVYTETPGPGGSYSAAEQNLGHLSVSEAGSISYNEISAVNEAGSWSHRSLSTPPPVRGAASMRNRGISFSSPRGTGGRRGTGRWRRAEGSGDYGTDNISNTSTYFTGEEQ*
DI.CM020531.1G8619.1	Streptophyta	2411	42.85	1857	43.78	619	CM020531.1	27422654	27437758	-	rna-gnl|WGS:POTR|OsKitaake11g223600.3	Streptophyta	2231	43.16	1845	43.79	615	14936	1836	619	homologous	same	MPVAWPQDREEKDGKGDEGSRGSPPAKRPRSSCGFDDKQTYMLQEILRMTQQQNERMDYLFREIQELVEKVSSLTAVRSGFGGYHQQIAAPSRMLSDDSDQNCTVPLRLQFVNSCSNDKYSTHKIEADDENPLQVAIYDHNDKIVTMEPFSSMRVHIVAIDGDFDDDNKGQWTKEYFHSKIVPGRPHKGHLLSGKLYFRLQNGVGYLNSAKFQDNSSFVPSRKFKLGVMAADERISVRIQEGVTESFAVKDVRGYLTKKNPNPSPRDAVYKLSKIAKNGDRHKLLEQNGIKTVEDFLSFYNNSEYDLRKILGKISDQDWDLIIAHAQKCRPGVYSSCLKESSVSHEHEALSIRNDSYCLQESFSMQPSHTLQEQLDVQGMHPQISSTYDGSVGLSDIGVPYRFQPDTLDKNLMHHGQLEGIQVVIDPHVPSVESVDMPVSSMDNSTLEVFSSQQQHSFKCNNTPELGNGLSQVNSFDWNLDCLDGDVDVNALWGSKEDFPSENMGQGGHVYTETPGPGGSYSAAEQNLGHLSVSEAGSISYNEISAVNEAGSWSHRSLSTPPPVRGAASMRNRGISFSSPRGTGGRRGTGRWRRAEGSGDYGTDNISNTSTYFTGEEQ*	MPVAWPQDREEKDGKGDEGSRGSPPAKRPRSSCGFDDKQTYMLQEILRMTQQQNERMDYLFREIQELVEKVSSLTAVRSGFGGYHQQIAAPSRMLSDDSDQNCTVPLRLQFVNSCSNDKYSTHKIEADDENPLQVAIYDHNDKIVTMEPFSSMRVHIVAIDGDFDDDNKGQWTKEYFHSKIVPGRPHKGHLLSGKLYFRLQNGVGYLNSAKFQDNSSFVPSRKFKLGVMAADERISVRIQEGVTESFAVKDVRGYLTKKNPNPSPRDAVYKLSKIAKNGDRHKLLEQNGIKTVEDFLSFYNNSEYDLRKILGKISDQDWDLIIAHAQKCRPGVYSSCLKESSVSHEHEALSIRNDSYCLQESFSMQPSHTLQEQLDVQGMHPQISSTYDGSVGLSDIGVPYRFQPDTLDKNLMHHGIQVVIDPHVPSVESVDMPVSSMDNSTLEVFSSQQQHSFKCNNTPELGNGLSQVNSFDWNLDCLDGDVDVNALWGSKEDFPSENMGQGGHVYTETPGPGGSYSAAEQNLGHLSVSEAGSISYNEISAVNEAGSWSHRSLSTPPPVRGAASMRNRGISFSSPRGTGGRRGTGRWRRAEGSGDYGTDNISNTSTYFTGEEQ*
DI.CM020531.1G8620.1	Poaceae	1581	65.53	813	65.07	271	CM020531.1	27431077	27432657	-	rna-gnl|WGS:POTR|OsKitaake11g223600.2	Streptophyta	2225	43.19	1839	43.83	613	1580				same	MPSLVRCPTIEGLGRRAVEDVGGRHHRLPPEDGQHPPLLEEGPSHPHNRLVAPLDDAVLLWAVRRGVVALNALISAVRHEFSRREFAAVVGAQHAQLAAALRLCSSLRMPDGVRSLSLAAEDHHPHVAGEVVDEQQEVTSSSWCGRCHWATQVPVHELEPLLGSEARLLGKGEPPLLRHHADVAELLHVVEARHASHHLLGTELLQGLEVEVPEALVPLPRLVVPTSGEANWLCDLRAEDVESISASGYLGKKATAAIPNPHESVLDQHA*	MPVAWPQDREEKDGKGDEGSRGSPPAKRPRSSCGFDDKQTYMLQEILRMTQQQNERMDYLFREIQELVEKVSSLTAVRSGFGGYHQQIAAPSRMLSDDSDQNCTVPLRLQFVNSCSNDKYSTHKIEADDENPLQVAIYDHNDKIVTMEPFSSMRVHIVAIDGDFDDDNKGQWTKEYFHSKIVPGRPHKGHLLSGKLYFRLQNGVGYLNSAKFQDNSSFVPSRKFKLGVMAADERISVRIQEGVTESFAVKDVRGYLTKKNPNPSPRDAVYKLSKIAKNGDRHKLLEQNGIKTVEDFLSFYNNSEYDLRKILGKISDQDWDLIIAHAQKCRPGVYSSCLKESSVSHEHEALSIRNDSYCLQESFSMQPSHTLQGMHPQISSTYDGSVGLSDIGVPYRFQPDTLDKNLMHHGQLEGIQVVIDPHVPSVESVDMPVSSMDNSTLEVFSSQQQHSFKCNNTPELGNGLSQVNSFDWNLDCLDGDVDVNALWGSKEDFPSENMGQGGHVYTETPGPGGSYSAAEQNLGHLSVSEAGSISYNEISAVNEAGSWSHRSLSTPPPVRGAASMRNRGISFSSPRGTGGRRGTGRWRRAEGSGDYGTDNISNTSTYFTGEEQ*
DI.CM020531.1G8620.1	Poaceae	1581	65.53	813	65.07	271	CM020531.1	27431077	27432657	-	rna-gnl|WGS:POTR|OsKitaake11g223600.3	Streptophyta	2231	43.16	1845	43.79	615	1580				same	MPSLVRCPTIEGLGRRAVEDVGGRHHRLPPEDGQHPPLLEEGPSHPHNRLVAPLDDAVLLWAVRRGVVALNALISAVRHEFSRREFAAVVGAQHAQLAAALRLCSSLRMPDGVRSLSLAAEDHHPHVAGEVVDEQQEVTSSSWCGRCHWATQVPVHELEPLLGSEARLLGKGEPPLLRHHADVAELLHVVEARHASHHLLGTELLQGLEVEVPEALVPLPRLVVPTSGEANWLCDLRAEDVESISASGYLGKKATAAIPNPHESVLDQHA*	MPVAWPQDREEKDGKGDEGSRGSPPAKRPRSSCGFDDKQTYMLQEILRMTQQQNERMDYLFREIQELVEKVSSLTAVRSGFGGYHQQIAAPSRMLSDDSDQNCTVPLRLQFVNSCSNDKYSTHKIEADDENPLQVAIYDHNDKIVTMEPFSSMRVHIVAIDGDFDDDNKGQWTKEYFHSKIVPGRPHKGHLLSGKLYFRLQNGVGYLNSAKFQDNSSFVPSRKFKLGVMAADERISVRIQEGVTESFAVKDVRGYLTKKNPNPSPRDAVYKLSKIAKNGDRHKLLEQNGIKTVEDFLSFYNNSEYDLRKILGKISDQDWDLIIAHAQKCRPGVYSSCLKESSVSHEHEALSIRNDSYCLQESFSMQPSHTLQEQLDVQGMHPQISSTYDGSVGLSDIGVPYRFQPDTLDKNLMHHGIQVVIDPHVPSVESVDMPVSSMDNSTLEVFSSQQQHSFKCNNTPELGNGLSQVNSFDWNLDCLDGDVDVNALWGSKEDFPSENMGQGGHVYTETPGPGGSYSAAEQNLGHLSVSEAGSISYNEISAVNEAGSWSHRSLSTPPPVRGAASMRNRGISFSSPRGTGGRRGTGRWRRAEGSGDYGTDNISNTSTYFTGEEQ*
DI.CM020531.1G8620.1	Poaceae	1581	65.53	813	65.07	271	CM020531.1	27431077	27432657	-	rna-gnl|WGS:POTR|OsKitaake11g223600.1	Streptophyta	2243	43.16	1857	43.78	619	1580				same	MPSLVRCPTIEGLGRRAVEDVGGRHHRLPPEDGQHPPLLEEGPSHPHNRLVAPLDDAVLLWAVRRGVVALNALISAVRHEFSRREFAAVVGAQHAQLAAALRLCSSLRMPDGVRSLSLAAEDHHPHVAGEVVDEQQEVTSSSWCGRCHWATQVPVHELEPLLGSEARLLGKGEPPLLRHHADVAELLHVVEARHASHHLLGTELLQGLEVEVPEALVPLPRLVVPTSGEANWLCDLRAEDVESISASGYLGKKATAAIPNPHESVLDQHA*	MPVAWPQDREEKDGKGDEGSRGSPPAKRPRSSCGFDDKQTYMLQEILRMTQQQNERMDYLFREIQELVEKVSSLTAVRSGFGGYHQQIAAPSRMLSDDSDQNCTVPLRLQFVNSCSNDKYSTHKIEADDENPLQVAIYDHNDKIVTMEPFSSMRVHIVAIDGDFDDDNKGQWTKEYFHSKIVPGRPHKGHLLSGKLYFRLQNGVGYLNSAKFQDNSSFVPSRKFKLGVMAADERISVRIQEGVTESFAVKDVRGYLTKKNPNPSPRDAVYKLSKIAKNGDRHKLLEQNGIKTVEDFLSFYNNSEYDLRKILGKISDQDWDLIIAHAQKCRPGVYSSCLKESSVSHEHEALSIRNDSYCLQESFSMQPSHTLQEQLDVQGMHPQISSTYDGSVGLSDIGVPYRFQPDTLDKNLMHHGQLEGIQVVIDPHVPSVESVDMPVSSMDNSTLEVFSSQQQHSFKCNNTPELGNGLSQVNSFDWNLDCLDGDVDVNALWGSKEDFPSENMGQGGHVYTETPGPGGSYSAAEQNLGHLSVSEAGSISYNEISAVNEAGSWSHRSLSTPPPVRGAASMRNRGISFSSPRGTGGRRGTGRWRRAEGSGDYGTDNISNTSTYFTGEEQ*
DI.CM020531.1G8630.1	Poaceae	1407	53.45	1053	57.64	351	CM020531.1	27464157	27466696	+	rna-gnl|WGS:POTR|OsKitaake11g223700.2	Poaceae	1413	53.15	1053	57.64	351	2472	1050	351	identical	same	MMGMVGETVGLVTAILSLASRIVEMVDSARRSKEQCSLLSEHVQNIRNLLTQLDNQWTPDLATEGVLRSLKTALDDALLLVEACQIEKPWYKRLAPSKKAKKFDALDKRISIILQQFHVANMVLIVNIHKDRFFMTVLKMLLGDGACRNLPERKKNELNSYIRGLTHRDDMSTDAKWVLGWIQKDLADGNGRFAASIPAEEGSGGGGVSDTLAKEVVQTCELIVQEAGSARQNQGHVQRLKQLAQQVADLMQHPQAYGLTREAETREMVNNLKEVLGDARMIVWYSQQPQRSMIPLPLISCSGGRGRGVEQPAEQILTVVYKMEYYLQVLPVMARRQMVIPESEYGAQAS*	MMGMVGETVGLVTAILSLASRIVEMVDSARRSKEQCSLLSEHVQNIRNLLTQLDNQWTPDLATEGVLRSLKTALDDALLLVEACQIEKPWYKRLAPSKKAKKFDALDKRISIILQQFHVANMVLIVNIHKDRFFMTVLKMLLGDGACRNLPERKKNELNSYIRGLTHRDDMSTDAKWVLGWIQKDLADGNGRFAASIPAEEGSGGGGVSDTLAKEVVQTCELIVQEAGSARQNQGHVQRLKQLAQQVADLMQHPQAYGLTREAETREMVNNLKEVLGDARMIVWYSQQPQRSMIPLPLISCSGGRGRGVEQPAEQILTVVYKMEYYLQVLPVMARRQMVIPESEYGAQAS*
DI.CM020531.1G8630.1	Poaceae	1407	53.45	1053	57.64	351	CM020531.1	27464157	27466696	+	rna-gnl|WGS:POTR|OsKitaake11g223700.1	Poaceae	1416	53.18	1056	57.67	352	2472	1050	352	homologous	same	MMGMVGETVGLVTAILSLASRIVEMVDSARRSKEQCSLLSEHVQNIRNLLTQLDNQWTPDLATEGVLRSLKTALDDALLLVEACQIEKPWYKRLAPSKKAKKFDALDKRISIILQQFHVANMVLIVNIHKDRFFMTVLKMLLGDGACRNLPERKKNELNSYIRGLTHRDDMSTDAKWVLGWIQKDLADGNGRFAASIPAEEGSGGGGVSDTLAKEVVQTCELIVQEAGSARQNQGHVQRLKQLAQQVADLMQHPQAYGLTREAETREMVNNLKEVLGDARMIVWYSQQPQRSMIPLPLISCSGGRGRGVEQPAEQILTVVYKMEYYLQVLPVMARRQMVIPESEYGAQAS*	MMGMVGETVGLVTAILSLASRIVEMVDSARRSKEQCSLLSEHVQNIRNLLTQLDNQWTPDLATEGVLRSLKTALDDALLLVEACQIEKPWYKRLAPSKKAKKFDALDKRISIILQQFHVANMVLIVNIHKDRFFMTVLKMLLGDGACRNLPERKKNELNSYIRGLTHRDDMSTDAKWVLGWIQKDLADGNGSRFAASIPAEEGSGGGGVSDTLAKEVVQTCELIVQEAGSARQNQGHVQRLKQLAQQVADLMQHPQAYGLTREAETREMVNNLKEVLGDARMIVWYSQQPQRSMIPLPLISCSGGRGRGVEQPAEQILTVVYKMEYYLQVLPVMARRQMVIPESEYGAQAS*
DI.CM020531.1G8649.1	Poaceae	1274	61.46	723	68.33	241	CM020531.1	27513488	27515677	-	rna-gnl|WGS:POTR|OsKitaake11g224100.1	Poaceae	2239	50.11	723	68.33	241	2140	721	241	identical	same	MDSVGAIVKVVQAISKAVSTARRNAASCKELAERAQQVAKILPDSNSKAVARGDATAANILRRLRGALDDALQLVESCQSGGGCLSWPLMLVTGDGLAAKFADVNARISNCLVDLQAANGVRIEEKIDRQAANGSRIEKKLDKLAVAAGSRDQPNQRRANNSSQREIFNTGKNGNNNGGWNKGGGQQQNGGKGGKRRRGKKAAGPPPPPQQPQFRPRAGAGGGVPFYPSMEEDPTSCSVM*	MDSVGAIVKVVQAISKAVSTARRNAASCKELAERAQQVAKILPDSNSKAVARGDATAANILRRLRGALDDALQLVESCQSGGGCLSWPLMLVTGDGLAAKFADVNARISNCLVDLQAANGVRIEEKIDRQAANGSRIEKKLDKLAVAAGSRDQPNQRRANNSSQREIFNTGKNGNNNGGWNKGGGQQQNGGKGGKRRRGKKAAGPPPPPQQPQFRPRAGAGGGVPFYPSMEEDPTSCSVM*
DI.CM020531.1G865.1	Eukaryota	2339	48.65	1440	52.22	480	CM020531.1	2467213	2472151	+	rna-gnl|WGS:POTR|OsKitaake11g035700.1	Eukaryota	2271	49.14	1440	52.22	480	4789	1435	480	identical	same	MTTEVALLRGPTNLASPTSSTLRYLANGDSDVSLPRRSSREEESPAGLQEEEEEEEEERWSFLALLLELLRKSLLRCSTVQEGGGECGMEIGWPTDVQHVAHVTFDRFHGFLGLPVELEPEVPRRAPSASASVFGVSTESMQCSYDSRGNSVPTILLMMQRRLYEQGGLRAEGIFRINAENSQEEFVRDQLNSGIVPDGIDIHCLSGLIKAWFRELPSGVLDSIPPEQVMQCQSEEDCARVAKCLPPAEAALLEWAVNLMADVVQEEQINKMNARNIAMVFAPNMTQMSDPLTALMYAVQVMNFLKMLIQKTLKGRQESNLEDTSLPHKDPSDESGHHKPCLTLESLLEEESRRPSFVEEEPILNSPAHGTGYNPIEVNPVQGKTAASIAQTSEVQTIIEGSSSCSRPSLTDPPATADPVCAEAANSLQRKGSRSLNSRRTRKGKGQSGTSATSSAEKSKGTSIVSRINSKIERIEAWR*	MTTEVALLRGPTNLASPTSSTLRYLANGDSDVSLPRRSSREEESPAGLQEEEEEEEEERWSFLALLLELLRKSLLRCSTVQEGGGECGMEIGWPTDVQHVAHVTFDRFHGFLGLPVELEPEVPRRAPSASASVFGVSTESMQCSYDSRGNSVPTILLMMQRRLYEQGGLRAEGIFRINAENSQEEFVRDQLNSGIVPDGIDIHCLSGLIKAWFRELPSGVLDSIPPEQVMQCQSEEDCARVAKCLPPAEAALLEWAVNLMADVVQEEQINKMNARNIAMVFAPNMTQMSDPLTALMYAVQVMNFLKMLIQKTLKGRQESNLEDTSLPHKDPSDESGHHKPCLTLESLLEEESRRPSFVEEEPILNSPAHGTGYNPIEVNPVQGKTAASIAQTSEVQTIIEGSSSCSRPSLTDPPATADPVCAEAANSLQRKGSRSLNSRRTRKGKGQSGTSATSSAEKSKGTSIVSRINSKIERIEAWR*
DI.CM020531.1G865.1	Eukaryota	2339	48.65	1440	52.22	480	CM020531.1	2467213	2472151	+	rna-gnl|WGS:POTR|OsKitaake11g035700.2	Eukaryota	2245	49.18	1335	51.61	445	4789	1330	342	homologous	same	MTTEVALLRGPTNLASPTSSTLRYLANGDSDVSLPRRSSREEESPAGLQEEEEEEEEERWSFLALLLELLRKSLLRCSTVQEGGGECGMEIGWPTDVQHVAHVTFDRFHGFLGLPVELEPEVPRRAPSASASVFGVSTESMQCSYDSRGNSVPTILLMMQRRLYEQGGLRAEGIFRINAENSQEEFVRDQLNSGIVPDGIDIHCLSGLIKAWFRELPSGVLDSIPPEQVMQCQSEEDCARVAKCLPPAEAALLEWAVNLMADVVQEEQINKMNARNIAMVFAPNMTQMSDPLTALMYAVQVMNFLKMLIQKTLKGRQESNLEDTSLPHKDPSDESGHHKPCLTLESLLEEESRRPSFVEEEPILNSPAHGTGYNPIEVNPVQGKTAASIAQTSEVQTIIEGSSSCSRPSLTDPPATADPVCAEAANSLQRKGSRSLNSRRTRKGKGQSGTSATSSAEKSKGTSIVSRINSKIERIEAWR*	MATAMSRSQGEAAARRRALQDSKRRRRRRRRRGGRSWRCCLSCCGSRCSGAVRCRRAAASAGWRLGGRRMCSTWHTSPSTGSMDSSASPWSSSPRFPAGLPVRESMQCSYDSRGNSVPTILLMMQRRLYEQGGLRAEGIFRINAENSQEEFVRDQLNSGIVPDGIDIHCLSGLIKAWFRELPSGVLDSIPPEQVMQCQSEEDCARVAKCLPPAEAALLEWAVNLMADVVQEEQINKMNARNIAMVFAPNMTQMSDPLTALMYAVQVMNFLKMLIQKTLKGRQESNLEDTSLPHKDPSDESGHHKPCLTLESLLEEESRRPSFVEEEPILNSPAHGTGYNPIEVNPVQGKTAASIAQTSEVQTIIEGSSSCSRPSLTDPPATADPVCAEAANSLQRKGSRSLNSRRTRKGKGQSGTSATSSAEKSKGTSIVSRINSKIERIEAWR*
DI.CM020531.1G865.2	Eukaryota	2356	48.47	753	48.07	251	CM020531.1	2467084	2472160	+	rna-gnl|WGS:POTR|OsKitaake11g035700.2	Eukaryota	2245	49.18	1335	51.61	445	4870	751	251	homologous	same	MQCQSEEDCARVAKCLPPAEAALLEWAVNLMADVVQEEQINKMNARNIAMVFAPNMTQMSDPLTALMYAVQVMNFLKMLIQKTLKGRQESNLEDTSLPHKDPSDESGHHKPCLTLESLLEEESRRPSFVEEEPILNSPAHGTGYNPIEVNPVQGKTAASIAQTSEVQTIIEGSSSCSRPSLTDPPATADPVCAEAANSLQRKGSRSLNSRRTRKGKGQSGTSATSSAEKSKGTSIVSRINSKIERIEAWR*	MATAMSRSQGEAAARRRALQDSKRRRRRRRRRGGRSWRCCLSCCGSRCSGAVRCRRAAASAGWRLGGRRMCSTWHTSPSTGSMDSSASPWSSSPRFPAGLPVRESMQCSYDSRGNSVPTILLMMQRRLYEQGGLRAEGIFRINAENSQEEFVRDQLNSGIVPDGIDIHCLSGLIKAWFRELPSGVLDSIPPEQVMQCQSEEDCARVAKCLPPAEAALLEWAVNLMADVVQEEQINKMNARNIAMVFAPNMTQMSDPLTALMYAVQVMNFLKMLIQKTLKGRQESNLEDTSLPHKDPSDESGHHKPCLTLESLLEEESRRPSFVEEEPILNSPAHGTGYNPIEVNPVQGKTAASIAQTSEVQTIIEGSSSCSRPSLTDPPATADPVCAEAANSLQRKGSRSLNSRRTRKGKGQSGTSATSSAEKSKGTSIVSRINSKIERIEAWR*
DI.CM020531.1G865.2	Eukaryota	2356	48.47	753	48.07	251	CM020531.1	2467084	2472160	+	rna-gnl|WGS:POTR|OsKitaake11g035700.1	Eukaryota	2271	49.14	1440	52.22	480	4870	751	251	homologous	same	MQCQSEEDCARVAKCLPPAEAALLEWAVNLMADVVQEEQINKMNARNIAMVFAPNMTQMSDPLTALMYAVQVMNFLKMLIQKTLKGRQESNLEDTSLPHKDPSDESGHHKPCLTLESLLEEESRRPSFVEEEPILNSPAHGTGYNPIEVNPVQGKTAASIAQTSEVQTIIEGSSSCSRPSLTDPPATADPVCAEAANSLQRKGSRSLNSRRTRKGKGQSGTSATSSAEKSKGTSIVSRINSKIERIEAWR*	MTTEVALLRGPTNLASPTSSTLRYLANGDSDVSLPRRSSREEESPAGLQEEEEEEEEERWSFLALLLELLRKSLLRCSTVQEGGGECGMEIGWPTDVQHVAHVTFDRFHGFLGLPVELEPEVPRRAPSASASVFGVSTESMQCSYDSRGNSVPTILLMMQRRLYEQGGLRAEGIFRINAENSQEEFVRDQLNSGIVPDGIDIHCLSGLIKAWFRELPSGVLDSIPPEQVMQCQSEEDCARVAKCLPPAEAALLEWAVNLMADVVQEEQINKMNARNIAMVFAPNMTQMSDPLTALMYAVQVMNFLKMLIQKTLKGRQESNLEDTSLPHKDPSDESGHHKPCLTLESLLEEESRRPSFVEEEPILNSPAHGTGYNPIEVNPVQGKTAASIAQTSEVQTIIEGSSSCSRPSLTDPPATADPVCAEAANSLQRKGSRSLNSRRTRKGKGQSGTSATSSAEKSKGTSIVSRINSKIERIEAWR*
DI.CM020531.1G8650.1	Streptophyta	3089	48.11	1962	45.36	654	CM020531.1	27518236	27524992	+	rna-gnl|WGS:POTR|OsKitaake11g224200.4	Streptophyta	2312	46.97	1629	43.03	543	6151	1621	543	homologous	same	MRHEVGKDRGERRSRGVRRNVALAVGRDADAVVGLVQEKDPAPQLLIILVSFSAKRNKPSSTVLFIQPLEVQAMSLPRHHNWEENDDGAEGLRRSPPGKRPRCSCRFDDRQMEMLEEMRRMLKGQNEKIESMYRENQELREKVSFLTADITRLGGYLQQSPAPRMLSDQNSSMQLRLQFVNSCSNSKYSTRKIEADDETPLKVAIYDHNNEIMTCEPFSSMRVHIVAIHGDFDDDHKGHWTEEHFRSKIVTGRPGKEHLLSGKLYFRLQGGVGYLNSAKFQDNSSFVPSKRLKLGVMAADERISQRIQEGITESFAVKDVRGYSTKKNLNPSPCDPVYKLNKIAMNGDRHKLLEKNGIKTVGDFLSFYDRSPEDLRKILGKISDQDWETIISHAQKCTPRPGIYSSCIQERNGSDEHQTFSKSNGSCYLKGSCSEQPSSMLRKQLDVQVVRQQTSSVCNGLQSGASLGNLPSKSKLQQSTSNQSVTPRELESFQVANEEVLSIRNEASSVPSMDNNTLGGSSTQQQCFLEHNTTSESDGNSFLPGNPSTDDAVRDHLAELEKALLEDESWGDFDFNEAWANPYSAVEHSTGLSSVNGAHNNNINHGGLSAASEAGSVSYGGLSPPVSEVGSRRYMGYSPSPASKPWSCRFRGL*	MEMLEEMRRMLKGQNEKIESMYRENQELREKVSFLTADITRLGGYLQQSPAPRMLSDQNSSMQLRLQFVNSCSNSKYSTRKIEADDETPLKVAIYDHNNEIMTCEPFSSMRVHIVAIHGDFDDDHKGHWTEEHFRSKIVTGRPGKEHLLSGKLYFRLQGGVGYLNSAKFQDNSSFVPSKRLKLGVMAADERISQRIQEGITESFAVKDVRGYSTKKNLNPSPCDPVYKLNKIAMNGDRHKLLEKNGIKTVGDFLSFYDRSPEDLRKILGKISDQDWETIISHAQKCTPRPGIYSSCIQERNGSDEHQTFSKSNGSCYLKGSCSEQPSSMLRKQLDVQVVRQQTSSVCNGLQSGASLGNLPSKSKLQQSTSNQSVTPRELESFQVANEEVLSIRNEASSVPSMDNNTLGGSSTQQQCFLEHNTTSESDGNSFLPGNPSTDDAVRDHLAELEKALLEDESWGDFDFNEAWANPYSAVEHSTGLSSVNGAHNNNINHGGLSAASEAGSVSYGGLSPPVSEVGSRRYMGYSPSPASKPWSCRFRGL*
DI.CM020531.1G8650.1	Streptophyta	3089	48.11	1962	45.36	654	CM020531.1	27518236	27524992	+	rna-gnl|WGS:POTR|OsKitaake11g224200.2	Streptophyta	3076	48.24	1956	45.35	652	6716	1946	654	homologous	same	MRHEVGKDRGERRSRGVRRNVALAVGRDADAVVGLVQEKDPAPQLLIILVSFSAKRNKPSSTVLFIQPLEVQAMSLPRHHNWEENDDGAEGLRRSPPGKRPRCSCRFDDRQMEMLEEMRRMLKGQNEKIESMYRENQELREKVSFLTADITRLGGYLQQSPAPRMLSDQNSSMQLRLQFVNSCSNSKYSTRKIEADDETPLKVAIYDHNNEIMTCEPFSSMRVHIVAIHGDFDDDHKGHWTEEHFRSKIVTGRPGKEHLLSGKLYFRLQGGVGYLNSAKFQDNSSFVPSKRLKLGVMAADERISQRIQEGITESFAVKDVRGYSTKKNLNPSPCDPVYKLNKIAMNGDRHKLLEKNGIKTVGDFLSFYDRSPEDLRKILGKISDQDWETIISHAQKCTPRPGIYSSCIQERNGSDEHQTFSKSNGSCYLKGSCSEQPSSMLRKQLDVQVVRQQTSSVCNGLQSGASLGNLPSKSKLQQSTSNQSVTPRELESFQVANEEVLSIRNEASSVPSMDNNTLGGSSTQQQCFLEHNTTSESDGNSFLPGNPSTDDAVRDHLAELEKALLEDESWGDFDFNEAWANPYSAVEHSTGLSSVNGAHNNNINHGGLSAASEAGSVSYGGLSPPVSEVGSRRYMGYSPSPASKPWSCRFRGL*	MRHEVGKDRGERRSRGVRRNVALAVGRDADAVVGLVQEKDPAPQLLIILVSFSAKRNKPSSTVLFIQPLEVQAMSLPRHHNWEENDDGAEGLRRSPPGKRPRCSCRFEQMEMLEEMRRMLKGQNEKIESMYRENQELREKVSFLTADITRLGGYLQQSPAPRMLSDQNSSMQLRLQFVNSCSNSKYSTRKIEADDETPLKVAIYDHNNEIMTCEPFSSMRVHIVAIHGDFDDDHKGHWTEEHFRSKIVTGRPGKEHLLSGKLYFRLQGGVGYLNSAKFQDNSSFVPSKRLKLGVMAADERISQRIQEGITESFAVKDVRGYSTKKNLNPSPCDPVYKLNKIAMNGDRHKLLEKNGIKTVGDFLSFYDRSPEDLRKILGKISDQDWETIISHAQKCTPRPGIYSSCIQERNGSDEHQTFSKSNGSCYLKGSCSEQPSSMLRKQLDVQVVRQQTSSVCNGLQSGASLGNLPSKSKLQQSTSNQSVTPRELESFQVANEEVLSIRNEASSVPSMDNNTLGGSSTQQQCFLEHNTTSESDGNSFLPGNPSTDDAVRDHLAELEKALLEDESWGDFDFNEAWANPYSAVEHSTGLSSVNGAHNNNINHGGLSAASEAGSVSYGGLSPPVSEVGSRRYMGYSPSPASKPWSCRFRGL*
DI.CM020531.1G8650.1	Streptophyta	3089	48.11	1962	45.36	654	CM020531.1	27518236	27524992	+	rna-gnl|WGS:POTR|OsKitaake11g224200.3	Streptophyta	2906	47.9	1629	43.03	543	6716	1621	543	homologous	same	MRHEVGKDRGERRSRGVRRNVALAVGRDADAVVGLVQEKDPAPQLLIILVSFSAKRNKPSSTVLFIQPLEVQAMSLPRHHNWEENDDGAEGLRRSPPGKRPRCSCRFDDRQMEMLEEMRRMLKGQNEKIESMYRENQELREKVSFLTADITRLGGYLQQSPAPRMLSDQNSSMQLRLQFVNSCSNSKYSTRKIEADDETPLKVAIYDHNNEIMTCEPFSSMRVHIVAIHGDFDDDHKGHWTEEHFRSKIVTGRPGKEHLLSGKLYFRLQGGVGYLNSAKFQDNSSFVPSKRLKLGVMAADERISQRIQEGITESFAVKDVRGYSTKKNLNPSPCDPVYKLNKIAMNGDRHKLLEKNGIKTVGDFLSFYDRSPEDLRKILGKISDQDWETIISHAQKCTPRPGIYSSCIQERNGSDEHQTFSKSNGSCYLKGSCSEQPSSMLRKQLDVQVVRQQTSSVCNGLQSGASLGNLPSKSKLQQSTSNQSVTPRELESFQVANEEVLSIRNEASSVPSMDNNTLGGSSTQQQCFLEHNTTSESDGNSFLPGNPSTDDAVRDHLAELEKALLEDESWGDFDFNEAWANPYSAVEHSTGLSSVNGAHNNNINHGGLSAASEAGSVSYGGLSPPVSEVGSRRYMGYSPSPASKPWSCRFRGL*	MEMLEEMRRMLKGQNEKIESMYRENQELREKVSFLTADITRLGGYLQQSPAPRMLSDQNSSMQLRLQFVNSCSNSKYSTRKIEADDETPLKVAIYDHNNEIMTCEPFSSMRVHIVAIHGDFDDDHKGHWTEEHFRSKIVTGRPGKEHLLSGKLYFRLQGGVGYLNSAKFQDNSSFVPSKRLKLGVMAADERISQRIQEGITESFAVKDVRGYSTKKNLNPSPCDPVYKLNKIAMNGDRHKLLEKNGIKTVGDFLSFYDRSPEDLRKILGKISDQDWETIISHAQKCTPRPGIYSSCIQERNGSDEHQTFSKSNGSCYLKGSCSEQPSSMLRKQLDVQVVRQQTSSVCNGLQSGASLGNLPSKSKLQQSTSNQSVTPRELESFQVANEEVLSIRNEASSVPSMDNNTLGGSSTQQQCFLEHNTTSESDGNSFLPGNPSTDDAVRDHLAELEKALLEDESWGDFDFNEAWANPYSAVEHSTGLSSVNGAHNNNINHGGLSAASEAGSVSYGGLSPPVSEVGSRRYMGYSPSPASKPWSCRFRGL*
DI.CM020531.1G8650.1	Streptophyta	3089	48.11	1962	45.36	654	CM020531.1	27518236	27524992	+	rna-gnl|WGS:POTR|OsKitaake11g224200.1	Streptophyta	3082	48.25	1962	45.36	654	6716	1952	654	identical	same	MRHEVGKDRGERRSRGVRRNVALAVGRDADAVVGLVQEKDPAPQLLIILVSFSAKRNKPSSTVLFIQPLEVQAMSLPRHHNWEENDDGAEGLRRSPPGKRPRCSCRFDDRQMEMLEEMRRMLKGQNEKIESMYRENQELREKVSFLTADITRLGGYLQQSPAPRMLSDQNSSMQLRLQFVNSCSNSKYSTRKIEADDETPLKVAIYDHNNEIMTCEPFSSMRVHIVAIHGDFDDDHKGHWTEEHFRSKIVTGRPGKEHLLSGKLYFRLQGGVGYLNSAKFQDNSSFVPSKRLKLGVMAADERISQRIQEGITESFAVKDVRGYSTKKNLNPSPCDPVYKLNKIAMNGDRHKLLEKNGIKTVGDFLSFYDRSPEDLRKILGKISDQDWETIISHAQKCTPRPGIYSSCIQERNGSDEHQTFSKSNGSCYLKGSCSEQPSSMLRKQLDVQVVRQQTSSVCNGLQSGASLGNLPSKSKLQQSTSNQSVTPRELESFQVANEEVLSIRNEASSVPSMDNNTLGGSSTQQQCFLEHNTTSESDGNSFLPGNPSTDDAVRDHLAELEKALLEDESWGDFDFNEAWANPYSAVEHSTGLSSVNGAHNNNINHGGLSAASEAGSVSYGGLSPPVSEVGSRRYMGYSPSPASKPWSCRFRGL*	MRHEVGKDRGERRSRGVRRNVALAVGRDADAVVGLVQEKDPAPQLLIILVSFSAKRNKPSSTVLFIQPLEVQAMSLPRHHNWEENDDGAEGLRRSPPGKRPRCSCRFDDRQMEMLEEMRRMLKGQNEKIESMYRENQELREKVSFLTADITRLGGYLQQSPAPRMLSDQNSSMQLRLQFVNSCSNSKYSTRKIEADDETPLKVAIYDHNNEIMTCEPFSSMRVHIVAIHGDFDDDHKGHWTEEHFRSKIVTGRPGKEHLLSGKLYFRLQGGVGYLNSAKFQDNSSFVPSKRLKLGVMAADERISQRIQEGITESFAVKDVRGYSTKKNLNPSPCDPVYKLNKIAMNGDRHKLLEKNGIKTVGDFLSFYDRSPEDLRKILGKISDQDWETIISHAQKCTPRPGIYSSCIQERNGSDEHQTFSKSNGSCYLKGSCSEQPSSMLRKQLDVQVVRQQTSSVCNGLQSGASLGNLPSKSKLQQSTSNQSVTPRELESFQVANEEVLSIRNEASSVPSMDNNTLGGSSTQQQCFLEHNTTSESDGNSFLPGNPSTDDAVRDHLAELEKALLEDESWGDFDFNEAWANPYSAVEHSTGLSSVNGAHNNNINHGGLSAASEAGSVSYGGLSPPVSEVGSRRYMGYSPSPASKPWSCRFRGL*
DI.CM020531.1G8650.10	Streptophyta	2417	47.66	1347	43.95	449	CM020531.1	27518219	27524304	+	rna-gnl|WGS:POTR|OsKitaake11g224200.4	Streptophyta	2312	46.97	1629	43.03	543	6078	1009	267	homologous	same	MRHEVGKDRGERRSRGVRRNVALAVGRDADAVVGLVQEKDPAPQLLIILAMSLPRHHNWEENDDGAEGLRRSPPGKRPRCSCRFEQMEMLEEMRRMLKGQNEKIESMYRENQELREKVSFLTADITRLGGYLQQSPAPRMLSDQNSSMQLRLQFVNSCSNSKYSTRKIEADDETPLKVAIYDHNNEIMTCEPFSSMRVHIVAIHGDFDDDHKGHWTEEHFRSKIVTGRPGKEHLLSGKLYFRLQGGVGYLNSAKFQDNSSFVPSKRLKLGVMAADERISQRIQEGITESFAVKDVRGYSTKKNLNPSPCDPVYKLNKIAMNGDRHKLLEKNGIKTVGDFLSFYDRSPEDLRKVWYCFFICSLICSCCDNLSNITLCRFWERFLTKIGKQSLVTLRNALQDQEFTLVAYKRGMGLTNIRHFLKAMAVVTLRGHAQSNQALCCENNLMSK*	MEMLEEMRRMLKGQNEKIESMYRENQELREKVSFLTADITRLGGYLQQSPAPRMLSDQNSSMQLRLQFVNSCSNSKYSTRKIEADDETPLKVAIYDHNNEIMTCEPFSSMRVHIVAIHGDFDDDHKGHWTEEHFRSKIVTGRPGKEHLLSGKLYFRLQGGVGYLNSAKFQDNSSFVPSKRLKLGVMAADERISQRIQEGITESFAVKDVRGYSTKKNLNPSPCDPVYKLNKIAMNGDRHKLLEKNGIKTVGDFLSFYDRSPEDLRKILGKISDQDWETIISHAQKCTPRPGIYSSCIQERNGSDEHQTFSKSNGSCYLKGSCSEQPSSMLRKQLDVQVVRQQTSSVCNGLQSGASLGNLPSKSKLQQSTSNQSVTPRELESFQVANEEVLSIRNEASSVPSMDNNTLGGSSTQQQCFLEHNTTSESDGNSFLPGNPSTDDAVRDHLAELEKALLEDESWGDFDFNEAWANPYSAVEHSTGLSSVNGAHNNNINHGGLSAASEAGSVSYGGLSPPVSEVGSRRYMGYSPSPASKPWSCRFRGL*
DI.CM020531.1G8650.10	Streptophyta	2417	47.66	1347	43.95	449	CM020531.1	27518219	27524304	+	rna-gnl|WGS:POTR|OsKitaake11g224200.1	Streptophyta	3082	48.25	1962	45.36	654	6085	1265	378	homologous	same	MRHEVGKDRGERRSRGVRRNVALAVGRDADAVVGLVQEKDPAPQLLIILAMSLPRHHNWEENDDGAEGLRRSPPGKRPRCSCRFEQMEMLEEMRRMLKGQNEKIESMYRENQELREKVSFLTADITRLGGYLQQSPAPRMLSDQNSSMQLRLQFVNSCSNSKYSTRKIEADDETPLKVAIYDHNNEIMTCEPFSSMRVHIVAIHGDFDDDHKGHWTEEHFRSKIVTGRPGKEHLLSGKLYFRLQGGVGYLNSAKFQDNSSFVPSKRLKLGVMAADERISQRIQEGITESFAVKDVRGYSTKKNLNPSPCDPVYKLNKIAMNGDRHKLLEKNGIKTVGDFLSFYDRSPEDLRKVWYCFFICSLICSCCDNLSNITLCRFWERFLTKIGKQSLVTLRNALQDQEFTLVAYKRGMGLTNIRHFLKAMAVVTLRGHAQSNQALCCENNLMSK*	MRHEVGKDRGERRSRGVRRNVALAVGRDADAVVGLVQEKDPAPQLLIILVSFSAKRNKPSSTVLFIQPLEVQAMSLPRHHNWEENDDGAEGLRRSPPGKRPRCSCRFDDRQMEMLEEMRRMLKGQNEKIESMYRENQELREKVSFLTADITRLGGYLQQSPAPRMLSDQNSSMQLRLQFVNSCSNSKYSTRKIEADDETPLKVAIYDHNNEIMTCEPFSSMRVHIVAIHGDFDDDHKGHWTEEHFRSKIVTGRPGKEHLLSGKLYFRLQGGVGYLNSAKFQDNSSFVPSKRLKLGVMAADERISQRIQEGITESFAVKDVRGYSTKKNLNPSPCDPVYKLNKIAMNGDRHKLLEKNGIKTVGDFLSFYDRSPEDLRKILGKISDQDWETIISHAQKCTPRPGIYSSCIQERNGSDEHQTFSKSNGSCYLKGSCSEQPSSMLRKQLDVQVVRQQTSSVCNGLQSGASLGNLPSKSKLQQSTSNQSVTPRELESFQVANEEVLSIRNEASSVPSMDNNTLGGSSTQQQCFLEHNTTSESDGNSFLPGNPSTDDAVRDHLAELEKALLEDESWGDFDFNEAWANPYSAVEHSTGLSSVNGAHNNNINHGGLSAASEAGSVSYGGLSPPVSEVGSRRYMGYSPSPASKPWSCRFRGL*
DI.CM020531.1G8650.10	Streptophyta	2417	47.66	1347	43.95	449	CM020531.1	27518219	27524304	+	rna-gnl|WGS:POTR|OsKitaake11g224200.3	Streptophyta	2906	47.9	1629	43.03	543	6085	1009	267	homologous	same	MRHEVGKDRGERRSRGVRRNVALAVGRDADAVVGLVQEKDPAPQLLIILAMSLPRHHNWEENDDGAEGLRRSPPGKRPRCSCRFEQMEMLEEMRRMLKGQNEKIESMYRENQELREKVSFLTADITRLGGYLQQSPAPRMLSDQNSSMQLRLQFVNSCSNSKYSTRKIEADDETPLKVAIYDHNNEIMTCEPFSSMRVHIVAIHGDFDDDHKGHWTEEHFRSKIVTGRPGKEHLLSGKLYFRLQGGVGYLNSAKFQDNSSFVPSKRLKLGVMAADERISQRIQEGITESFAVKDVRGYSTKKNLNPSPCDPVYKLNKIAMNGDRHKLLEKNGIKTVGDFLSFYDRSPEDLRKVWYCFFICSLICSCCDNLSNITLCRFWERFLTKIGKQSLVTLRNALQDQEFTLVAYKRGMGLTNIRHFLKAMAVVTLRGHAQSNQALCCENNLMSK*	MEMLEEMRRMLKGQNEKIESMYRENQELREKVSFLTADITRLGGYLQQSPAPRMLSDQNSSMQLRLQFVNSCSNSKYSTRKIEADDETPLKVAIYDHNNEIMTCEPFSSMRVHIVAIHGDFDDDHKGHWTEEHFRSKIVTGRPGKEHLLSGKLYFRLQGGVGYLNSAKFQDNSSFVPSKRLKLGVMAADERISQRIQEGITESFAVKDVRGYSTKKNLNPSPCDPVYKLNKIAMNGDRHKLLEKNGIKTVGDFLSFYDRSPEDLRKILGKISDQDWETIISHAQKCTPRPGIYSSCIQERNGSDEHQTFSKSNGSCYLKGSCSEQPSSMLRKQLDVQVVRQQTSSVCNGLQSGASLGNLPSKSKLQQSTSNQSVTPRELESFQVANEEVLSIRNEASSVPSMDNNTLGGSSTQQQCFLEHNTTSESDGNSFLPGNPSTDDAVRDHLAELEKALLEDESWGDFDFNEAWANPYSAVEHSTGLSSVNGAHNNNINHGGLSAASEAGSVSYGGLSPPVSEVGSRRYMGYSPSPASKPWSCRFRGL*
DI.CM020531.1G8650.10	Streptophyta	2417	47.66	1347	43.95	449	CM020531.1	27518219	27524304	+	rna-gnl|WGS:POTR|OsKitaake11g224200.2	Streptophyta	3076	48.24	1956	45.35	652	6085	1265	376	homologous	same	MRHEVGKDRGERRSRGVRRNVALAVGRDADAVVGLVQEKDPAPQLLIILAMSLPRHHNWEENDDGAEGLRRSPPGKRPRCSCRFEQMEMLEEMRRMLKGQNEKIESMYRENQELREKVSFLTADITRLGGYLQQSPAPRMLSDQNSSMQLRLQFVNSCSNSKYSTRKIEADDETPLKVAIYDHNNEIMTCEPFSSMRVHIVAIHGDFDDDHKGHWTEEHFRSKIVTGRPGKEHLLSGKLYFRLQGGVGYLNSAKFQDNSSFVPSKRLKLGVMAADERISQRIQEGITESFAVKDVRGYSTKKNLNPSPCDPVYKLNKIAMNGDRHKLLEKNGIKTVGDFLSFYDRSPEDLRKVWYCFFICSLICSCCDNLSNITLCRFWERFLTKIGKQSLVTLRNALQDQEFTLVAYKRGMGLTNIRHFLKAMAVVTLRGHAQSNQALCCENNLMSK*	MRHEVGKDRGERRSRGVRRNVALAVGRDADAVVGLVQEKDPAPQLLIILVSFSAKRNKPSSTVLFIQPLEVQAMSLPRHHNWEENDDGAEGLRRSPPGKRPRCSCRFEQMEMLEEMRRMLKGQNEKIESMYRENQELREKVSFLTADITRLGGYLQQSPAPRMLSDQNSSMQLRLQFVNSCSNSKYSTRKIEADDETPLKVAIYDHNNEIMTCEPFSSMRVHIVAIHGDFDDDHKGHWTEEHFRSKIVTGRPGKEHLLSGKLYFRLQGGVGYLNSAKFQDNSSFVPSKRLKLGVMAADERISQRIQEGITESFAVKDVRGYSTKKNLNPSPCDPVYKLNKIAMNGDRHKLLEKNGIKTVGDFLSFYDRSPEDLRKILGKISDQDWETIISHAQKCTPRPGIYSSCIQERNGSDEHQTFSKSNGSCYLKGSCSEQPSSMLRKQLDVQVVRQQTSSVCNGLQSGASLGNLPSKSKLQQSTSNQSVTPRELESFQVANEEVLSIRNEASSVPSMDNNTLGGSSTQQQCFLEHNTTSESDGNSFLPGNPSTDDAVRDHLAELEKALLEDESWGDFDFNEAWANPYSAVEHSTGLSSVNGAHNNNINHGGLSAASEAGSVSYGGLSPPVSEVGSRRYMGYSPSPASKPWSCRFRGL*
DI.CM020531.1G8650.2.orf1	Streptophyta	2481	48.05	1368	44.52	456	CM020531.1	27518188	27524316	+	rna-gnl|WGS:POTR|OsKitaake11g224200.2	Streptophyta	3076	48.24	1956	45.35	652	6113	1334	440	homologous	same	MRHEVGKDRGERRSRGVRRNVALAVGRDADAVVGLVQEKDPAPQLLIILVSFSAKRNKPSSTVLFIQPLEVQAMSLPRHHNWEENDDGAEGLRRSPPGKRPRCSCRFEQMEMLEEMRRMLKGQNEKIESMYRENQELREKVSFLTADITRLGGYLQQSPAPRMLSDQNSSMQLRLQFVNSCSNSKYSTRKIEADDETPLKVAIYDHNNEIMTCEPFSSMRVHIVAIHGDFDDDHKGHWTEEHFRSKIVTGRPGKEHLLSGKLYFRLQGGVGYLNSAKFQDNSSFVPSKRLKLGVMAADERISQRIQEGITESFAVKDVRGYSTKKNLNPSPCDPVYKLNKIAMNGDRHKLLEKNGIKTVGDFLSFYDRSPEDLRKILGKISDQDWETIISHAQKCTPRPGIYSSCIQERNGSDEHQTFSKSNGSCYLKGSCSEQPSSMLRIYWFHEISQNNLMSK*	MRHEVGKDRGERRSRGVRRNVALAVGRDADAVVGLVQEKDPAPQLLIILVSFSAKRNKPSSTVLFIQPLEVQAMSLPRHHNWEENDDGAEGLRRSPPGKRPRCSCRFEQMEMLEEMRRMLKGQNEKIESMYRENQELREKVSFLTADITRLGGYLQQSPAPRMLSDQNSSMQLRLQFVNSCSNSKYSTRKIEADDETPLKVAIYDHNNEIMTCEPFSSMRVHIVAIHGDFDDDHKGHWTEEHFRSKIVTGRPGKEHLLSGKLYFRLQGGVGYLNSAKFQDNSSFVPSKRLKLGVMAADERISQRIQEGITESFAVKDVRGYSTKKNLNPSPCDPVYKLNKIAMNGDRHKLLEKNGIKTVGDFLSFYDRSPEDLRKILGKISDQDWETIISHAQKCTPRPGIYSSCIQERNGSDEHQTFSKSNGSCYLKGSCSEQPSSMLRKQLDVQVVRQQTSSVCNGLQSGASLGNLPSKSKLQQSTSNQSVTPRELESFQVANEEVLSIRNEASSVPSMDNNTLGGSSTQQQCFLEHNTTSESDGNSFLPGNPSTDDAVRDHLAELEKALLEDESWGDFDFNEAWANPYSAVEHSTGLSSVNGAHNNNINHGGLSAASEAGSVSYGGLSPPVSEVGSRRYMGYSPSPASKPWSCRFRGL*
DI.CM020531.1G8650.2.orf1	Streptophyta	2481	48.05	1368	44.52	456	CM020531.1	27518188	27524316	+	rna-gnl|WGS:POTR|OsKitaake11g224200.4	Streptophyta	2312	46.97	1629	43.03	543	6090	1009	331	homologous	same	MRHEVGKDRGERRSRGVRRNVALAVGRDADAVVGLVQEKDPAPQLLIILVSFSAKRNKPSSTVLFIQPLEVQAMSLPRHHNWEENDDGAEGLRRSPPGKRPRCSCRFEQMEMLEEMRRMLKGQNEKIESMYRENQELREKVSFLTADITRLGGYLQQSPAPRMLSDQNSSMQLRLQFVNSCSNSKYSTRKIEADDETPLKVAIYDHNNEIMTCEPFSSMRVHIVAIHGDFDDDHKGHWTEEHFRSKIVTGRPGKEHLLSGKLYFRLQGGVGYLNSAKFQDNSSFVPSKRLKLGVMAADERISQRIQEGITESFAVKDVRGYSTKKNLNPSPCDPVYKLNKIAMNGDRHKLLEKNGIKTVGDFLSFYDRSPEDLRKILGKISDQDWETIISHAQKCTPRPGIYSSCIQERNGSDEHQTFSKSNGSCYLKGSCSEQPSSMLRIYWFHEISQNNLMSK*	MEMLEEMRRMLKGQNEKIESMYRENQELREKVSFLTADITRLGGYLQQSPAPRMLSDQNSSMQLRLQFVNSCSNSKYSTRKIEADDETPLKVAIYDHNNEIMTCEPFSSMRVHIVAIHGDFDDDHKGHWTEEHFRSKIVTGRPGKEHLLSGKLYFRLQGGVGYLNSAKFQDNSSFVPSKRLKLGVMAADERISQRIQEGITESFAVKDVRGYSTKKNLNPSPCDPVYKLNKIAMNGDRHKLLEKNGIKTVGDFLSFYDRSPEDLRKILGKISDQDWETIISHAQKCTPRPGIYSSCIQERNGSDEHQTFSKSNGSCYLKGSCSEQPSSMLRKQLDVQVVRQQTSSVCNGLQSGASLGNLPSKSKLQQSTSNQSVTPRELESFQVANEEVLSIRNEASSVPSMDNNTLGGSSTQQQCFLEHNTTSESDGNSFLPGNPSTDDAVRDHLAELEKALLEDESWGDFDFNEAWANPYSAVEHSTGLSSVNGAHNNNINHGGLSAASEAGSVSYGGLSPPVSEVGSRRYMGYSPSPASKPWSCRFRGL*
DI.CM020531.1G8650.2.orf1	Streptophyta	2481	48.05	1368	44.52	456	CM020531.1	27518188	27524316	+	rna-gnl|WGS:POTR|OsKitaake11g224200.1	Streptophyta	3082	48.25	1962	45.36	654	6113	1334	442	homologous	same	MRHEVGKDRGERRSRGVRRNVALAVGRDADAVVGLVQEKDPAPQLLIILVSFSAKRNKPSSTVLFIQPLEVQAMSLPRHHNWEENDDGAEGLRRSPPGKRPRCSCRFEQMEMLEEMRRMLKGQNEKIESMYRENQELREKVSFLTADITRLGGYLQQSPAPRMLSDQNSSMQLRLQFVNSCSNSKYSTRKIEADDETPLKVAIYDHNNEIMTCEPFSSMRVHIVAIHGDFDDDHKGHWTEEHFRSKIVTGRPGKEHLLSGKLYFRLQGGVGYLNSAKFQDNSSFVPSKRLKLGVMAADERISQRIQEGITESFAVKDVRGYSTKKNLNPSPCDPVYKLNKIAMNGDRHKLLEKNGIKTVGDFLSFYDRSPEDLRKILGKISDQDWETIISHAQKCTPRPGIYSSCIQERNGSDEHQTFSKSNGSCYLKGSCSEQPSSMLRIYWFHEISQNNLMSK*	MRHEVGKDRGERRSRGVRRNVALAVGRDADAVVGLVQEKDPAPQLLIILVSFSAKRNKPSSTVLFIQPLEVQAMSLPRHHNWEENDDGAEGLRRSPPGKRPRCSCRFDDRQMEMLEEMRRMLKGQNEKIESMYRENQELREKVSFLTADITRLGGYLQQSPAPRMLSDQNSSMQLRLQFVNSCSNSKYSTRKIEADDETPLKVAIYDHNNEIMTCEPFSSMRVHIVAIHGDFDDDHKGHWTEEHFRSKIVTGRPGKEHLLSGKLYFRLQGGVGYLNSAKFQDNSSFVPSKRLKLGVMAADERISQRIQEGITESFAVKDVRGYSTKKNLNPSPCDPVYKLNKIAMNGDRHKLLEKNGIKTVGDFLSFYDRSPEDLRKILGKISDQDWETIISHAQKCTPRPGIYSSCIQERNGSDEHQTFSKSNGSCYLKGSCSEQPSSMLRKQLDVQVVRQQTSSVCNGLQSGASLGNLPSKSKLQQSTSNQSVTPRELESFQVANEEVLSIRNEASSVPSMDNNTLGGSSTQQQCFLEHNTTSESDGNSFLPGNPSTDDAVRDHLAELEKALLEDESWGDFDFNEAWANPYSAVEHSTGLSSVNGAHNNNINHGGLSAASEAGSVSYGGLSPPVSEVGSRRYMGYSPSPASKPWSCRFRGL*
DI.CM020531.1G8650.2.orf1	Streptophyta	2481	48.05	1368	44.52	456	CM020531.1	27518188	27524316	+	rna-gnl|WGS:POTR|OsKitaake11g224200.3	Streptophyta	2906	47.9	1629	43.03	543	6113	1009	331	homologous	same	MRHEVGKDRGERRSRGVRRNVALAVGRDADAVVGLVQEKDPAPQLLIILVSFSAKRNKPSSTVLFIQPLEVQAMSLPRHHNWEENDDGAEGLRRSPPGKRPRCSCRFEQMEMLEEMRRMLKGQNEKIESMYRENQELREKVSFLTADITRLGGYLQQSPAPRMLSDQNSSMQLRLQFVNSCSNSKYSTRKIEADDETPLKVAIYDHNNEIMTCEPFSSMRVHIVAIHGDFDDDHKGHWTEEHFRSKIVTGRPGKEHLLSGKLYFRLQGGVGYLNSAKFQDNSSFVPSKRLKLGVMAADERISQRIQEGITESFAVKDVRGYSTKKNLNPSPCDPVYKLNKIAMNGDRHKLLEKNGIKTVGDFLSFYDRSPEDLRKILGKISDQDWETIISHAQKCTPRPGIYSSCIQERNGSDEHQTFSKSNGSCYLKGSCSEQPSSMLRIYWFHEISQNNLMSK*	MEMLEEMRRMLKGQNEKIESMYRENQELREKVSFLTADITRLGGYLQQSPAPRMLSDQNSSMQLRLQFVNSCSNSKYSTRKIEADDETPLKVAIYDHNNEIMTCEPFSSMRVHIVAIHGDFDDDHKGHWTEEHFRSKIVTGRPGKEHLLSGKLYFRLQGGVGYLNSAKFQDNSSFVPSKRLKLGVMAADERISQRIQEGITESFAVKDVRGYSTKKNLNPSPCDPVYKLNKIAMNGDRHKLLEKNGIKTVGDFLSFYDRSPEDLRKILGKISDQDWETIISHAQKCTPRPGIYSSCIQERNGSDEHQTFSKSNGSCYLKGSCSEQPSSMLRKQLDVQVVRQQTSSVCNGLQSGASLGNLPSKSKLQQSTSNQSVTPRELESFQVANEEVLSIRNEASSVPSMDNNTLGGSSTQQQCFLEHNTTSESDGNSFLPGNPSTDDAVRDHLAELEKALLEDESWGDFDFNEAWANPYSAVEHSTGLSSVNGAHNNNINHGGLSAASEAGSVSYGGLSPPVSEVGSRRYMGYSPSPASKPWSCRFRGL*
DI.CM020531.1G8650.2.orf2	Poaceae	2481	48.05	426	47.18	142	CM020531.1	27518188	27524316	+	rna-gnl|WGS:POTR|OsKitaake11g224200.4	Streptophyta	2312	46.97	1629	43.03	543	6090	424	142	homologous	same	MDNNTLGGSSTQQQCFLEHNTTSESDGNSFLPGNPSTDDAVRDHLAELEKALLEDESWGDFDFNEAWANPYSAVEHSTGLSSVNGAHNNNINHGGLSAASEAGSVSYGGLSPPVSEVGSRRYMGYSPSPASKPWSCRFRGL*	MEMLEEMRRMLKGQNEKIESMYRENQELREKVSFLTADITRLGGYLQQSPAPRMLSDQNSSMQLRLQFVNSCSNSKYSTRKIEADDETPLKVAIYDHNNEIMTCEPFSSMRVHIVAIHGDFDDDHKGHWTEEHFRSKIVTGRPGKEHLLSGKLYFRLQGGVGYLNSAKFQDNSSFVPSKRLKLGVMAADERISQRIQEGITESFAVKDVRGYSTKKNLNPSPCDPVYKLNKIAMNGDRHKLLEKNGIKTVGDFLSFYDRSPEDLRKILGKISDQDWETIISHAQKCTPRPGIYSSCIQERNGSDEHQTFSKSNGSCYLKGSCSEQPSSMLRKQLDVQVVRQQTSSVCNGLQSGASLGNLPSKSKLQQSTSNQSVTPRELESFQVANEEVLSIRNEASSVPSMDNNTLGGSSTQQQCFLEHNTTSESDGNSFLPGNPSTDDAVRDHLAELEKALLEDESWGDFDFNEAWANPYSAVEHSTGLSSVNGAHNNNINHGGLSAASEAGSVSYGGLSPPVSEVGSRRYMGYSPSPASKPWSCRFRGL*
DI.CM020531.1G8650.2.orf2	Poaceae	2481	48.05	426	47.18	142	CM020531.1	27518188	27524316	+	rna-gnl|WGS:POTR|OsKitaake11g224200.2	Streptophyta	3076	48.24	1956	45.35	652	6113	424	142	homologous	same	MDNNTLGGSSTQQQCFLEHNTTSESDGNSFLPGNPSTDDAVRDHLAELEKALLEDESWGDFDFNEAWANPYSAVEHSTGLSSVNGAHNNNINHGGLSAASEAGSVSYGGLSPPVSEVGSRRYMGYSPSPASKPWSCRFRGL*	MRHEVGKDRGERRSRGVRRNVALAVGRDADAVVGLVQEKDPAPQLLIILVSFSAKRNKPSSTVLFIQPLEVQAMSLPRHHNWEENDDGAEGLRRSPPGKRPRCSCRFEQMEMLEEMRRMLKGQNEKIESMYRENQELREKVSFLTADITRLGGYLQQSPAPRMLSDQNSSMQLRLQFVNSCSNSKYSTRKIEADDETPLKVAIYDHNNEIMTCEPFSSMRVHIVAIHGDFDDDHKGHWTEEHFRSKIVTGRPGKEHLLSGKLYFRLQGGVGYLNSAKFQDNSSFVPSKRLKLGVMAADERISQRIQEGITESFAVKDVRGYSTKKNLNPSPCDPVYKLNKIAMNGDRHKLLEKNGIKTVGDFLSFYDRSPEDLRKILGKISDQDWETIISHAQKCTPRPGIYSSCIQERNGSDEHQTFSKSNGSCYLKGSCSEQPSSMLRKQLDVQVVRQQTSSVCNGLQSGASLGNLPSKSKLQQSTSNQSVTPRELESFQVANEEVLSIRNEASSVPSMDNNTLGGSSTQQQCFLEHNTTSESDGNSFLPGNPSTDDAVRDHLAELEKALLEDESWGDFDFNEAWANPYSAVEHSTGLSSVNGAHNNNINHGGLSAASEAGSVSYGGLSPPVSEVGSRRYMGYSPSPASKPWSCRFRGL*
DI.CM020531.1G8650.2.orf2	Poaceae	2481	48.05	426	47.18	142	CM020531.1	27518188	27524316	+	rna-gnl|WGS:POTR|OsKitaake11g224200.3	Streptophyta	2906	47.9	1629	43.03	543	6113	424	142	homologous	same	MDNNTLGGSSTQQQCFLEHNTTSESDGNSFLPGNPSTDDAVRDHLAELEKALLEDESWGDFDFNEAWANPYSAVEHSTGLSSVNGAHNNNINHGGLSAASEAGSVSYGGLSPPVSEVGSRRYMGYSPSPASKPWSCRFRGL*	MEMLEEMRRMLKGQNEKIESMYRENQELREKVSFLTADITRLGGYLQQSPAPRMLSDQNSSMQLRLQFVNSCSNSKYSTRKIEADDETPLKVAIYDHNNEIMTCEPFSSMRVHIVAIHGDFDDDHKGHWTEEHFRSKIVTGRPGKEHLLSGKLYFRLQGGVGYLNSAKFQDNSSFVPSKRLKLGVMAADERISQRIQEGITESFAVKDVRGYSTKKNLNPSPCDPVYKLNKIAMNGDRHKLLEKNGIKTVGDFLSFYDRSPEDLRKILGKISDQDWETIISHAQKCTPRPGIYSSCIQERNGSDEHQTFSKSNGSCYLKGSCSEQPSSMLRKQLDVQVVRQQTSSVCNGLQSGASLGNLPSKSKLQQSTSNQSVTPRELESFQVANEEVLSIRNEASSVPSMDNNTLGGSSTQQQCFLEHNTTSESDGNSFLPGNPSTDDAVRDHLAELEKALLEDESWGDFDFNEAWANPYSAVEHSTGLSSVNGAHNNNINHGGLSAASEAGSVSYGGLSPPVSEVGSRRYMGYSPSPASKPWSCRFRGL*
DI.CM020531.1G8650.2.orf2	Poaceae	2481	48.05	426	47.18	142	CM020531.1	27518188	27524316	+	rna-gnl|WGS:POTR|OsKitaake11g224200.1	Streptophyta	3082	48.25	1962	45.36	654	6113	424	142	homologous	same	MDNNTLGGSSTQQQCFLEHNTTSESDGNSFLPGNPSTDDAVRDHLAELEKALLEDESWGDFDFNEAWANPYSAVEHSTGLSSVNGAHNNNINHGGLSAASEAGSVSYGGLSPPVSEVGSRRYMGYSPSPASKPWSCRFRGL*	MRHEVGKDRGERRSRGVRRNVALAVGRDADAVVGLVQEKDPAPQLLIILVSFSAKRNKPSSTVLFIQPLEVQAMSLPRHHNWEENDDGAEGLRRSPPGKRPRCSCRFDDRQMEMLEEMRRMLKGQNEKIESMYRENQELREKVSFLTADITRLGGYLQQSPAPRMLSDQNSSMQLRLQFVNSCSNSKYSTRKIEADDETPLKVAIYDHNNEIMTCEPFSSMRVHIVAIHGDFDDDHKGHWTEEHFRSKIVTGRPGKEHLLSGKLYFRLQGGVGYLNSAKFQDNSSFVPSKRLKLGVMAADERISQRIQEGITESFAVKDVRGYSTKKNLNPSPCDPVYKLNKIAMNGDRHKLLEKNGIKTVGDFLSFYDRSPEDLRKILGKISDQDWETIISHAQKCTPRPGIYSSCIQERNGSDEHQTFSKSNGSCYLKGSCSEQPSSMLRKQLDVQVVRQQTSSVCNGLQSGASLGNLPSKSKLQQSTSNQSVTPRELESFQVANEEVLSIRNEASSVPSMDNNTLGGSSTQQQCFLEHNTTSESDGNSFLPGNPSTDDAVRDHLAELEKALLEDESWGDFDFNEAWANPYSAVEHSTGLSSVNGAHNNNINHGGLSAASEAGSVSYGGLSPPVSEVGSRRYMGYSPSPASKPWSCRFRGL*
DI.CM020531.1G8650.3.orf1	Streptophyta	2448	48.16	1437	44.12	479	CM020531.1	27518206	27524221	+	rna-gnl|WGS:POTR|OsKitaake11g224200.1	Streptophyta	3082	48.25	1962	45.36	654	6015	1329	378	homologous	same	MRHEVGKDRGERRSRGVRRNVALAVGRDADAVVGLVQEKDPAPQLLIILVSFSAKRNKPSSTVLFIQPLEVQAMSLPRHHNWEENDDGAEGLRRSPPGKRPRCSCRFDDRQMEMLEEMRRMLKGQNEKIESMYRENQELREKVSFLTADITRLGGYLQQSPAPRMLSDQNSSMQLRLQFVNSCSNSKYSTRKIEADDETPLKVAIYDHNNEIMTCEPFSSMRVHIVAIHGDFDDDHKGHWTEEHFRSKIVTGRPGKEHLLSGKLYFRLQGGVGYLNSAKFQDNSSFVPSKRLKLGVMAADERISQRIQEGITESFAVKDVRGYSTKKNLNPSPCDPVYKLNKIAMNGDRHKLLEKNGIKTVGDFLSFYDRSPEDLRKVWYCFFICSLICSCCDNLSNITLCRFWERFLTKIGKQSLVTLRNALQDQEFTLVAYKRGMGLTNIRHFLKAMAVVTLRGHAQSNQALCCEYTGSMKSHRTT*	MRHEVGKDRGERRSRGVRRNVALAVGRDADAVVGLVQEKDPAPQLLIILVSFSAKRNKPSSTVLFIQPLEVQAMSLPRHHNWEENDDGAEGLRRSPPGKRPRCSCRFDDRQMEMLEEMRRMLKGQNEKIESMYRENQELREKVSFLTADITRLGGYLQQSPAPRMLSDQNSSMQLRLQFVNSCSNSKYSTRKIEADDETPLKVAIYDHNNEIMTCEPFSSMRVHIVAIHGDFDDDHKGHWTEEHFRSKIVTGRPGKEHLLSGKLYFRLQGGVGYLNSAKFQDNSSFVPSKRLKLGVMAADERISQRIQEGITESFAVKDVRGYSTKKNLNPSPCDPVYKLNKIAMNGDRHKLLEKNGIKTVGDFLSFYDRSPEDLRKILGKISDQDWETIISHAQKCTPRPGIYSSCIQERNGSDEHQTFSKSNGSCYLKGSCSEQPSSMLRKQLDVQVVRQQTSSVCNGLQSGASLGNLPSKSKLQQSTSNQSVTPRELESFQVANEEVLSIRNEASSVPSMDNNTLGGSSTQQQCFLEHNTTSESDGNSFLPGNPSTDDAVRDHLAELEKALLEDESWGDFDFNEAWANPYSAVEHSTGLSSVNGAHNNNINHGGLSAASEAGSVSYGGLSPPVSEVGSRRYMGYSPSPASKPWSCRFRGL*
DI.CM020531.1G8650.3.orf1	Streptophyta	2448	48.16	1437	44.12	479	CM020531.1	27518206	27524221	+	rna-gnl|WGS:POTR|OsKitaake11g224200.4	Streptophyta	2312	46.97	1629	43.03	543	5995	998	267	homologous	same	MRHEVGKDRGERRSRGVRRNVALAVGRDADAVVGLVQEKDPAPQLLIILVSFSAKRNKPSSTVLFIQPLEVQAMSLPRHHNWEENDDGAEGLRRSPPGKRPRCSCRFDDRQMEMLEEMRRMLKGQNEKIESMYRENQELREKVSFLTADITRLGGYLQQSPAPRMLSDQNSSMQLRLQFVNSCSNSKYSTRKIEADDETPLKVAIYDHNNEIMTCEPFSSMRVHIVAIHGDFDDDHKGHWTEEHFRSKIVTGRPGKEHLLSGKLYFRLQGGVGYLNSAKFQDNSSFVPSKRLKLGVMAADERISQRIQEGITESFAVKDVRGYSTKKNLNPSPCDPVYKLNKIAMNGDRHKLLEKNGIKTVGDFLSFYDRSPEDLRKVWYCFFICSLICSCCDNLSNITLCRFWERFLTKIGKQSLVTLRNALQDQEFTLVAYKRGMGLTNIRHFLKAMAVVTLRGHAQSNQALCCEYTGSMKSHRTT*	MEMLEEMRRMLKGQNEKIESMYRENQELREKVSFLTADITRLGGYLQQSPAPRMLSDQNSSMQLRLQFVNSCSNSKYSTRKIEADDETPLKVAIYDHNNEIMTCEPFSSMRVHIVAIHGDFDDDHKGHWTEEHFRSKIVTGRPGKEHLLSGKLYFRLQGGVGYLNSAKFQDNSSFVPSKRLKLGVMAADERISQRIQEGITESFAVKDVRGYSTKKNLNPSPCDPVYKLNKIAMNGDRHKLLEKNGIKTVGDFLSFYDRSPEDLRKILGKISDQDWETIISHAQKCTPRPGIYSSCIQERNGSDEHQTFSKSNGSCYLKGSCSEQPSSMLRKQLDVQVVRQQTSSVCNGLQSGASLGNLPSKSKLQQSTSNQSVTPRELESFQVANEEVLSIRNEASSVPSMDNNTLGGSSTQQQCFLEHNTTSESDGNSFLPGNPSTDDAVRDHLAELEKALLEDESWGDFDFNEAWANPYSAVEHSTGLSSVNGAHNNNINHGGLSAASEAGSVSYGGLSPPVSEVGSRRYMGYSPSPASKPWSCRFRGL*
DI.CM020531.1G8650.3.orf1	Streptophyta	2448	48.16	1437	44.12	479	CM020531.1	27518206	27524221	+	rna-gnl|WGS:POTR|OsKitaake11g224200.3	Streptophyta	2906	47.9	1629	43.03	543	6015	998	267	homologous	same	MRHEVGKDRGERRSRGVRRNVALAVGRDADAVVGLVQEKDPAPQLLIILVSFSAKRNKPSSTVLFIQPLEVQAMSLPRHHNWEENDDGAEGLRRSPPGKRPRCSCRFDDRQMEMLEEMRRMLKGQNEKIESMYRENQELREKVSFLTADITRLGGYLQQSPAPRMLSDQNSSMQLRLQFVNSCSNSKYSTRKIEADDETPLKVAIYDHNNEIMTCEPFSSMRVHIVAIHGDFDDDHKGHWTEEHFRSKIVTGRPGKEHLLSGKLYFRLQGGVGYLNSAKFQDNSSFVPSKRLKLGVMAADERISQRIQEGITESFAVKDVRGYSTKKNLNPSPCDPVYKLNKIAMNGDRHKLLEKNGIKTVGDFLSFYDRSPEDLRKVWYCFFICSLICSCCDNLSNITLCRFWERFLTKIGKQSLVTLRNALQDQEFTLVAYKRGMGLTNIRHFLKAMAVVTLRGHAQSNQALCCEYTGSMKSHRTT*	MEMLEEMRRMLKGQNEKIESMYRENQELREKVSFLTADITRLGGYLQQSPAPRMLSDQNSSMQLRLQFVNSCSNSKYSTRKIEADDETPLKVAIYDHNNEIMTCEPFSSMRVHIVAIHGDFDDDHKGHWTEEHFRSKIVTGRPGKEHLLSGKLYFRLQGGVGYLNSAKFQDNSSFVPSKRLKLGVMAADERISQRIQEGITESFAVKDVRGYSTKKNLNPSPCDPVYKLNKIAMNGDRHKLLEKNGIKTVGDFLSFYDRSPEDLRKILGKISDQDWETIISHAQKCTPRPGIYSSCIQERNGSDEHQTFSKSNGSCYLKGSCSEQPSSMLRKQLDVQVVRQQTSSVCNGLQSGASLGNLPSKSKLQQSTSNQSVTPRELESFQVANEEVLSIRNEASSVPSMDNNTLGGSSTQQQCFLEHNTTSESDGNSFLPGNPSTDDAVRDHLAELEKALLEDESWGDFDFNEAWANPYSAVEHSTGLSSVNGAHNNNINHGGLSAASEAGSVSYGGLSPPVSEVGSRRYMGYSPSPASKPWSCRFRGL*
DI.CM020531.1G8650.3.orf1	Streptophyta	2448	48.16	1437	44.12	479	CM020531.1	27518206	27524221	+	rna-gnl|WGS:POTR|OsKitaake11g224200.2	Streptophyta	3076	48.24	1956	45.35	652	6015	1323	378	homologous	same	MRHEVGKDRGERRSRGVRRNVALAVGRDADAVVGLVQEKDPAPQLLIILVSFSAKRNKPSSTVLFIQPLEVQAMSLPRHHNWEENDDGAEGLRRSPPGKRPRCSCRFDDRQMEMLEEMRRMLKGQNEKIESMYRENQELREKVSFLTADITRLGGYLQQSPAPRMLSDQNSSMQLRLQFVNSCSNSKYSTRKIEADDETPLKVAIYDHNNEIMTCEPFSSMRVHIVAIHGDFDDDHKGHWTEEHFRSKIVTGRPGKEHLLSGKLYFRLQGGVGYLNSAKFQDNSSFVPSKRLKLGVMAADERISQRIQEGITESFAVKDVRGYSTKKNLNPSPCDPVYKLNKIAMNGDRHKLLEKNGIKTVGDFLSFYDRSPEDLRKVWYCFFICSLICSCCDNLSNITLCRFWERFLTKIGKQSLVTLRNALQDQEFTLVAYKRGMGLTNIRHFLKAMAVVTLRGHAQSNQALCCEYTGSMKSHRTT*	MRHEVGKDRGERRSRGVRRNVALAVGRDADAVVGLVQEKDPAPQLLIILVSFSAKRNKPSSTVLFIQPLEVQAMSLPRHHNWEENDDGAEGLRRSPPGKRPRCSCRFEQMEMLEEMRRMLKGQNEKIESMYRENQELREKVSFLTADITRLGGYLQQSPAPRMLSDQNSSMQLRLQFVNSCSNSKYSTRKIEADDETPLKVAIYDHNNEIMTCEPFSSMRVHIVAIHGDFDDDHKGHWTEEHFRSKIVTGRPGKEHLLSGKLYFRLQGGVGYLNSAKFQDNSSFVPSKRLKLGVMAADERISQRIQEGITESFAVKDVRGYSTKKNLNPSPCDPVYKLNKIAMNGDRHKLLEKNGIKTVGDFLSFYDRSPEDLRKILGKISDQDWETIISHAQKCTPRPGIYSSCIQERNGSDEHQTFSKSNGSCYLKGSCSEQPSSMLRKQLDVQVVRQQTSSVCNGLQSGASLGNLPSKSKLQQSTSNQSVTPRELESFQVANEEVLSIRNEASSVPSMDNNTLGGSSTQQQCFLEHNTTSESDGNSFLPGNPSTDDAVRDHLAELEKALLEDESWGDFDFNEAWANPYSAVEHSTGLSSVNGAHNNNINHGGLSAASEAGSVSYGGLSPPVSEVGSRRYMGYSPSPASKPWSCRFRGL*
DI.CM020531.1G8650.4	Streptophyta	2500	47.52	1956	45.35	652	CM020531.1	27518209	27524382	+	rna-gnl|WGS:POTR|OsKitaake11g224200.2	Streptophyta	3076	48.24	1956	45.35	652	6173	1946	652	identical	same	MRHEVGKDRGERRSRGVRRNVALAVGRDADAVVGLVQEKDPAPQLLIILVSFSAKRNKPSSTVLFIQPLEVQAMSLPRHHNWEENDDGAEGLRRSPPGKRPRCSCRFEQMEMLEEMRRMLKGQNEKIESMYRENQELREKVSFLTADITRLGGYLQQSPAPRMLSDQNSSMQLRLQFVNSCSNSKYSTRKIEADDETPLKVAIYDHNNEIMTCEPFSSMRVHIVAIHGDFDDDHKGHWTEEHFRSKIVTGRPGKEHLLSGKLYFRLQGGVGYLNSAKFQDNSSFVPSKRLKLGVMAADERISQRIQEGITESFAVKDVRGYSTKKNLNPSPCDPVYKLNKIAMNGDRHKLLEKNGIKTVGDFLSFYDRSPEDLRKILGKISDQDWETIISHAQKCTPRPGIYSSCIQERNGSDEHQTFSKSNGSCYLKGSCSEQPSSMLRKQLDVQVVRQQTSSVCNGLQSGASLGNLPSKSKLQQSTSNQSVTPRELESFQVANEEVLSIRNEASSVPSMDNNTLGGSSTQQQCFLEHNTTSESDGNSFLPGNPSTDDAVRDHLAELEKALLEDESWGDFDFNEAWANPYSAVEHSTGLSSVNGAHNNNINHGGLSAASEAGSVSYGGLSPPVSEVGSRRYMGYSPSPASKPWSCRFRGL*	MRHEVGKDRGERRSRGVRRNVALAVGRDADAVVGLVQEKDPAPQLLIILVSFSAKRNKPSSTVLFIQPLEVQAMSLPRHHNWEENDDGAEGLRRSPPGKRPRCSCRFEQMEMLEEMRRMLKGQNEKIESMYRENQELREKVSFLTADITRLGGYLQQSPAPRMLSDQNSSMQLRLQFVNSCSNSKYSTRKIEADDETPLKVAIYDHNNEIMTCEPFSSMRVHIVAIHGDFDDDHKGHWTEEHFRSKIVTGRPGKEHLLSGKLYFRLQGGVGYLNSAKFQDNSSFVPSKRLKLGVMAADERISQRIQEGITESFAVKDVRGYSTKKNLNPSPCDPVYKLNKIAMNGDRHKLLEKNGIKTVGDFLSFYDRSPEDLRKILGKISDQDWETIISHAQKCTPRPGIYSSCIQERNGSDEHQTFSKSNGSCYLKGSCSEQPSSMLRKQLDVQVVRQQTSSVCNGLQSGASLGNLPSKSKLQQSTSNQSVTPRELESFQVANEEVLSIRNEASSVPSMDNNTLGGSSTQQQCFLEHNTTSESDGNSFLPGNPSTDDAVRDHLAELEKALLEDESWGDFDFNEAWANPYSAVEHSTGLSSVNGAHNNNINHGGLSAASEAGSVSYGGLSPPVSEVGSRRYMGYSPSPASKPWSCRFRGL*
DI.CM020531.1G8650.4	Streptophyta	2500	47.52	1956	45.35	652	CM020531.1	27518209	27524382	+	rna-gnl|WGS:POTR|OsKitaake11g224200.1	Streptophyta	3082	48.25	1962	45.36	654	6173	1946	654	homologous	same	MRHEVGKDRGERRSRGVRRNVALAVGRDADAVVGLVQEKDPAPQLLIILVSFSAKRNKPSSTVLFIQPLEVQAMSLPRHHNWEENDDGAEGLRRSPPGKRPRCSCRFEQMEMLEEMRRMLKGQNEKIESMYRENQELREKVSFLTADITRLGGYLQQSPAPRMLSDQNSSMQLRLQFVNSCSNSKYSTRKIEADDETPLKVAIYDHNNEIMTCEPFSSMRVHIVAIHGDFDDDHKGHWTEEHFRSKIVTGRPGKEHLLSGKLYFRLQGGVGYLNSAKFQDNSSFVPSKRLKLGVMAADERISQRIQEGITESFAVKDVRGYSTKKNLNPSPCDPVYKLNKIAMNGDRHKLLEKNGIKTVGDFLSFYDRSPEDLRKILGKISDQDWETIISHAQKCTPRPGIYSSCIQERNGSDEHQTFSKSNGSCYLKGSCSEQPSSMLRKQLDVQVVRQQTSSVCNGLQSGASLGNLPSKSKLQQSTSNQSVTPRELESFQVANEEVLSIRNEASSVPSMDNNTLGGSSTQQQCFLEHNTTSESDGNSFLPGNPSTDDAVRDHLAELEKALLEDESWGDFDFNEAWANPYSAVEHSTGLSSVNGAHNNNINHGGLSAASEAGSVSYGGLSPPVSEVGSRRYMGYSPSPASKPWSCRFRGL*	MRHEVGKDRGERRSRGVRRNVALAVGRDADAVVGLVQEKDPAPQLLIILVSFSAKRNKPSSTVLFIQPLEVQAMSLPRHHNWEENDDGAEGLRRSPPGKRPRCSCRFDDRQMEMLEEMRRMLKGQNEKIESMYRENQELREKVSFLTADITRLGGYLQQSPAPRMLSDQNSSMQLRLQFVNSCSNSKYSTRKIEADDETPLKVAIYDHNNEIMTCEPFSSMRVHIVAIHGDFDDDHKGHWTEEHFRSKIVTGRPGKEHLLSGKLYFRLQGGVGYLNSAKFQDNSSFVPSKRLKLGVMAADERISQRIQEGITESFAVKDVRGYSTKKNLNPSPCDPVYKLNKIAMNGDRHKLLEKNGIKTVGDFLSFYDRSPEDLRKILGKISDQDWETIISHAQKCTPRPGIYSSCIQERNGSDEHQTFSKSNGSCYLKGSCSEQPSSMLRKQLDVQVVRQQTSSVCNGLQSGASLGNLPSKSKLQQSTSNQSVTPRELESFQVANEEVLSIRNEASSVPSMDNNTLGGSSTQQQCFLEHNTTSESDGNSFLPGNPSTDDAVRDHLAELEKALLEDESWGDFDFNEAWANPYSAVEHSTGLSSVNGAHNNNINHGGLSAASEAGSVSYGGLSPPVSEVGSRRYMGYSPSPASKPWSCRFRGL*
DI.CM020531.1G8650.4	Streptophyta	2500	47.52	1956	45.35	652	CM020531.1	27518209	27524382	+	rna-gnl|WGS:POTR|OsKitaake11g224200.4	Streptophyta	2312	46.97	1629	43.03	543	6156	1621	543	homologous	same	MRHEVGKDRGERRSRGVRRNVALAVGRDADAVVGLVQEKDPAPQLLIILVSFSAKRNKPSSTVLFIQPLEVQAMSLPRHHNWEENDDGAEGLRRSPPGKRPRCSCRFEQMEMLEEMRRMLKGQNEKIESMYRENQELREKVSFLTADITRLGGYLQQSPAPRMLSDQNSSMQLRLQFVNSCSNSKYSTRKIEADDETPLKVAIYDHNNEIMTCEPFSSMRVHIVAIHGDFDDDHKGHWTEEHFRSKIVTGRPGKEHLLSGKLYFRLQGGVGYLNSAKFQDNSSFVPSKRLKLGVMAADERISQRIQEGITESFAVKDVRGYSTKKNLNPSPCDPVYKLNKIAMNGDRHKLLEKNGIKTVGDFLSFYDRSPEDLRKILGKISDQDWETIISHAQKCTPRPGIYSSCIQERNGSDEHQTFSKSNGSCYLKGSCSEQPSSMLRKQLDVQVVRQQTSSVCNGLQSGASLGNLPSKSKLQQSTSNQSVTPRELESFQVANEEVLSIRNEASSVPSMDNNTLGGSSTQQQCFLEHNTTSESDGNSFLPGNPSTDDAVRDHLAELEKALLEDESWGDFDFNEAWANPYSAVEHSTGLSSVNGAHNNNINHGGLSAASEAGSVSYGGLSPPVSEVGSRRYMGYSPSPASKPWSCRFRGL*	MEMLEEMRRMLKGQNEKIESMYRENQELREKVSFLTADITRLGGYLQQSPAPRMLSDQNSSMQLRLQFVNSCSNSKYSTRKIEADDETPLKVAIYDHNNEIMTCEPFSSMRVHIVAIHGDFDDDHKGHWTEEHFRSKIVTGRPGKEHLLSGKLYFRLQGGVGYLNSAKFQDNSSFVPSKRLKLGVMAADERISQRIQEGITESFAVKDVRGYSTKKNLNPSPCDPVYKLNKIAMNGDRHKLLEKNGIKTVGDFLSFYDRSPEDLRKILGKISDQDWETIISHAQKCTPRPGIYSSCIQERNGSDEHQTFSKSNGSCYLKGSCSEQPSSMLRKQLDVQVVRQQTSSVCNGLQSGASLGNLPSKSKLQQSTSNQSVTPRELESFQVANEEVLSIRNEASSVPSMDNNTLGGSSTQQQCFLEHNTTSESDGNSFLPGNPSTDDAVRDHLAELEKALLEDESWGDFDFNEAWANPYSAVEHSTGLSSVNGAHNNNINHGGLSAASEAGSVSYGGLSPPVSEVGSRRYMGYSPSPASKPWSCRFRGL*
DI.CM020531.1G8650.4	Streptophyta	2500	47.52	1956	45.35	652	CM020531.1	27518209	27524382	+	rna-gnl|WGS:POTR|OsKitaake11g224200.3	Streptophyta	2906	47.9	1629	43.03	543	6173	1621	543	homologous	same	MRHEVGKDRGERRSRGVRRNVALAVGRDADAVVGLVQEKDPAPQLLIILVSFSAKRNKPSSTVLFIQPLEVQAMSLPRHHNWEENDDGAEGLRRSPPGKRPRCSCRFEQMEMLEEMRRMLKGQNEKIESMYRENQELREKVSFLTADITRLGGYLQQSPAPRMLSDQNSSMQLRLQFVNSCSNSKYSTRKIEADDETPLKVAIYDHNNEIMTCEPFSSMRVHIVAIHGDFDDDHKGHWTEEHFRSKIVTGRPGKEHLLSGKLYFRLQGGVGYLNSAKFQDNSSFVPSKRLKLGVMAADERISQRIQEGITESFAVKDVRGYSTKKNLNPSPCDPVYKLNKIAMNGDRHKLLEKNGIKTVGDFLSFYDRSPEDLRKILGKISDQDWETIISHAQKCTPRPGIYSSCIQERNGSDEHQTFSKSNGSCYLKGSCSEQPSSMLRKQLDVQVVRQQTSSVCNGLQSGASLGNLPSKSKLQQSTSNQSVTPRELESFQVANEEVLSIRNEASSVPSMDNNTLGGSSTQQQCFLEHNTTSESDGNSFLPGNPSTDDAVRDHLAELEKALLEDESWGDFDFNEAWANPYSAVEHSTGLSSVNGAHNNNINHGGLSAASEAGSVSYGGLSPPVSEVGSRRYMGYSPSPASKPWSCRFRGL*	MEMLEEMRRMLKGQNEKIESMYRENQELREKVSFLTADITRLGGYLQQSPAPRMLSDQNSSMQLRLQFVNSCSNSKYSTRKIEADDETPLKVAIYDHNNEIMTCEPFSSMRVHIVAIHGDFDDDHKGHWTEEHFRSKIVTGRPGKEHLLSGKLYFRLQGGVGYLNSAKFQDNSSFVPSKRLKLGVMAADERISQRIQEGITESFAVKDVRGYSTKKNLNPSPCDPVYKLNKIAMNGDRHKLLEKNGIKTVGDFLSFYDRSPEDLRKILGKISDQDWETIISHAQKCTPRPGIYSSCIQERNGSDEHQTFSKSNGSCYLKGSCSEQPSSMLRKQLDVQVVRQQTSSVCNGLQSGASLGNLPSKSKLQQSTSNQSVTPRELESFQVANEEVLSIRNEASSVPSMDNNTLGGSSTQQQCFLEHNTTSESDGNSFLPGNPSTDDAVRDHLAELEKALLEDESWGDFDFNEAWANPYSAVEHSTGLSSVNGAHNNNINHGGLSAASEAGSVSYGGLSPPVSEVGSRRYMGYSPSPASKPWSCRFRGL*
DI.CM020531.1G8650.5	Streptophyta	2691	48.23	1629	43.03	543	CM020531.1	27518209	27524743	+	rna-gnl|WGS:POTR|OsKitaake11g224200.3	Streptophyta	2906	47.9	1629	43.03	543	6534	1621	543	identical	same	MEMLEEMRRMLKGQNEKIESMYRENQELREKVSFLTADITRLGGYLQQSPAPRMLSDQNSSMQLRLQFVNSCSNSKYSTRKIEADDETPLKVAIYDHNNEIMTCEPFSSMRVHIVAIHGDFDDDHKGHWTEEHFRSKIVTGRPGKEHLLSGKLYFRLQGGVGYLNSAKFQDNSSFVPSKRLKLGVMAADERISQRIQEGITESFAVKDVRGYSTKKNLNPSPCDPVYKLNKIAMNGDRHKLLEKNGIKTVGDFLSFYDRSPEDLRKILGKISDQDWETIISHAQKCTPRPGIYSSCIQERNGSDEHQTFSKSNGSCYLKGSCSEQPSSMLRKQLDVQVVRQQTSSVCNGLQSGASLGNLPSKSKLQQSTSNQSVTPRELESFQVANEEVLSIRNEASSVPSMDNNTLGGSSTQQQCFLEHNTTSESDGNSFLPGNPSTDDAVRDHLAELEKALLEDESWGDFDFNEAWANPYSAVEHSTGLSSVNGAHNNNINHGGLSAASEAGSVSYGGLSPPVSEVGSRRYMGYSPSPASKPWSCRFRGL*	MEMLEEMRRMLKGQNEKIESMYRENQELREKVSFLTADITRLGGYLQQSPAPRMLSDQNSSMQLRLQFVNSCSNSKYSTRKIEADDETPLKVAIYDHNNEIMTCEPFSSMRVHIVAIHGDFDDDHKGHWTEEHFRSKIVTGRPGKEHLLSGKLYFRLQGGVGYLNSAKFQDNSSFVPSKRLKLGVMAADERISQRIQEGITESFAVKDVRGYSTKKNLNPSPCDPVYKLNKIAMNGDRHKLLEKNGIKTVGDFLSFYDRSPEDLRKILGKISDQDWETIISHAQKCTPRPGIYSSCIQERNGSDEHQTFSKSNGSCYLKGSCSEQPSSMLRKQLDVQVVRQQTSSVCNGLQSGASLGNLPSKSKLQQSTSNQSVTPRELESFQVANEEVLSIRNEASSVPSMDNNTLGGSSTQQQCFLEHNTTSESDGNSFLPGNPSTDDAVRDHLAELEKALLEDESWGDFDFNEAWANPYSAVEHSTGLSSVNGAHNNNINHGGLSAASEAGSVSYGGLSPPVSEVGSRRYMGYSPSPASKPWSCRFRGL*
DI.CM020531.1G8650.5	Streptophyta	2691	48.23	1629	43.03	543	CM020531.1	27518209	27524743	+	rna-gnl|WGS:POTR|OsKitaake11g224200.1	Streptophyta	3082	48.25	1962	45.36	654	6534	1621	543	homologous	same	MEMLEEMRRMLKGQNEKIESMYRENQELREKVSFLTADITRLGGYLQQSPAPRMLSDQNSSMQLRLQFVNSCSNSKYSTRKIEADDETPLKVAIYDHNNEIMTCEPFSSMRVHIVAIHGDFDDDHKGHWTEEHFRSKIVTGRPGKEHLLSGKLYFRLQGGVGYLNSAKFQDNSSFVPSKRLKLGVMAADERISQRIQEGITESFAVKDVRGYSTKKNLNPSPCDPVYKLNKIAMNGDRHKLLEKNGIKTVGDFLSFYDRSPEDLRKILGKISDQDWETIISHAQKCTPRPGIYSSCIQERNGSDEHQTFSKSNGSCYLKGSCSEQPSSMLRKQLDVQVVRQQTSSVCNGLQSGASLGNLPSKSKLQQSTSNQSVTPRELESFQVANEEVLSIRNEASSVPSMDNNTLGGSSTQQQCFLEHNTTSESDGNSFLPGNPSTDDAVRDHLAELEKALLEDESWGDFDFNEAWANPYSAVEHSTGLSSVNGAHNNNINHGGLSAASEAGSVSYGGLSPPVSEVGSRRYMGYSPSPASKPWSCRFRGL*	MRHEVGKDRGERRSRGVRRNVALAVGRDADAVVGLVQEKDPAPQLLIILVSFSAKRNKPSSTVLFIQPLEVQAMSLPRHHNWEENDDGAEGLRRSPPGKRPRCSCRFDDRQMEMLEEMRRMLKGQNEKIESMYRENQELREKVSFLTADITRLGGYLQQSPAPRMLSDQNSSMQLRLQFVNSCSNSKYSTRKIEADDETPLKVAIYDHNNEIMTCEPFSSMRVHIVAIHGDFDDDHKGHWTEEHFRSKIVTGRPGKEHLLSGKLYFRLQGGVGYLNSAKFQDNSSFVPSKRLKLGVMAADERISQRIQEGITESFAVKDVRGYSTKKNLNPSPCDPVYKLNKIAMNGDRHKLLEKNGIKTVGDFLSFYDRSPEDLRKILGKISDQDWETIISHAQKCTPRPGIYSSCIQERNGSDEHQTFSKSNGSCYLKGSCSEQPSSMLRKQLDVQVVRQQTSSVCNGLQSGASLGNLPSKSKLQQSTSNQSVTPRELESFQVANEEVLSIRNEASSVPSMDNNTLGGSSTQQQCFLEHNTTSESDGNSFLPGNPSTDDAVRDHLAELEKALLEDESWGDFDFNEAWANPYSAVEHSTGLSSVNGAHNNNINHGGLSAASEAGSVSYGGLSPPVSEVGSRRYMGYSPSPASKPWSCRFRGL*
DI.CM020531.1G8650.5	Streptophyta	2691	48.23	1629	43.03	543	CM020531.1	27518209	27524743	+	rna-gnl|WGS:POTR|OsKitaake11g224200.4	Streptophyta	2312	46.97	1629	43.03	543	6161	1621	543	identical	same	MEMLEEMRRMLKGQNEKIESMYRENQELREKVSFLTADITRLGGYLQQSPAPRMLSDQNSSMQLRLQFVNSCSNSKYSTRKIEADDETPLKVAIYDHNNEIMTCEPFSSMRVHIVAIHGDFDDDHKGHWTEEHFRSKIVTGRPGKEHLLSGKLYFRLQGGVGYLNSAKFQDNSSFVPSKRLKLGVMAADERISQRIQEGITESFAVKDVRGYSTKKNLNPSPCDPVYKLNKIAMNGDRHKLLEKNGIKTVGDFLSFYDRSPEDLRKILGKISDQDWETIISHAQKCTPRPGIYSSCIQERNGSDEHQTFSKSNGSCYLKGSCSEQPSSMLRKQLDVQVVRQQTSSVCNGLQSGASLGNLPSKSKLQQSTSNQSVTPRELESFQVANEEVLSIRNEASSVPSMDNNTLGGSSTQQQCFLEHNTTSESDGNSFLPGNPSTDDAVRDHLAELEKALLEDESWGDFDFNEAWANPYSAVEHSTGLSSVNGAHNNNINHGGLSAASEAGSVSYGGLSPPVSEVGSRRYMGYSPSPASKPWSCRFRGL*	MEMLEEMRRMLKGQNEKIESMYRENQELREKVSFLTADITRLGGYLQQSPAPRMLSDQNSSMQLRLQFVNSCSNSKYSTRKIEADDETPLKVAIYDHNNEIMTCEPFSSMRVHIVAIHGDFDDDHKGHWTEEHFRSKIVTGRPGKEHLLSGKLYFRLQGGVGYLNSAKFQDNSSFVPSKRLKLGVMAADERISQRIQEGITESFAVKDVRGYSTKKNLNPSPCDPVYKLNKIAMNGDRHKLLEKNGIKTVGDFLSFYDRSPEDLRKILGKISDQDWETIISHAQKCTPRPGIYSSCIQERNGSDEHQTFSKSNGSCYLKGSCSEQPSSMLRKQLDVQVVRQQTSSVCNGLQSGASLGNLPSKSKLQQSTSNQSVTPRELESFQVANEEVLSIRNEASSVPSMDNNTLGGSSTQQQCFLEHNTTSESDGNSFLPGNPSTDDAVRDHLAELEKALLEDESWGDFDFNEAWANPYSAVEHSTGLSSVNGAHNNNINHGGLSAASEAGSVSYGGLSPPVSEVGSRRYMGYSPSPASKPWSCRFRGL*
DI.CM020531.1G8650.5	Streptophyta	2691	48.23	1629	43.03	543	CM020531.1	27518209	27524743	+	rna-gnl|WGS:POTR|OsKitaake11g224200.2	Streptophyta	3076	48.24	1956	45.35	652	6534	1621	543	homologous	same	MEMLEEMRRMLKGQNEKIESMYRENQELREKVSFLTADITRLGGYLQQSPAPRMLSDQNSSMQLRLQFVNSCSNSKYSTRKIEADDETPLKVAIYDHNNEIMTCEPFSSMRVHIVAIHGDFDDDHKGHWTEEHFRSKIVTGRPGKEHLLSGKLYFRLQGGVGYLNSAKFQDNSSFVPSKRLKLGVMAADERISQRIQEGITESFAVKDVRGYSTKKNLNPSPCDPVYKLNKIAMNGDRHKLLEKNGIKTVGDFLSFYDRSPEDLRKILGKISDQDWETIISHAQKCTPRPGIYSSCIQERNGSDEHQTFSKSNGSCYLKGSCSEQPSSMLRKQLDVQVVRQQTSSVCNGLQSGASLGNLPSKSKLQQSTSNQSVTPRELESFQVANEEVLSIRNEASSVPSMDNNTLGGSSTQQQCFLEHNTTSESDGNSFLPGNPSTDDAVRDHLAELEKALLEDESWGDFDFNEAWANPYSAVEHSTGLSSVNGAHNNNINHGGLSAASEAGSVSYGGLSPPVSEVGSRRYMGYSPSPASKPWSCRFRGL*	MRHEVGKDRGERRSRGVRRNVALAVGRDADAVVGLVQEKDPAPQLLIILVSFSAKRNKPSSTVLFIQPLEVQAMSLPRHHNWEENDDGAEGLRRSPPGKRPRCSCRFEQMEMLEEMRRMLKGQNEKIESMYRENQELREKVSFLTADITRLGGYLQQSPAPRMLSDQNSSMQLRLQFVNSCSNSKYSTRKIEADDETPLKVAIYDHNNEIMTCEPFSSMRVHIVAIHGDFDDDHKGHWTEEHFRSKIVTGRPGKEHLLSGKLYFRLQGGVGYLNSAKFQDNSSFVPSKRLKLGVMAADERISQRIQEGITESFAVKDVRGYSTKKNLNPSPCDPVYKLNKIAMNGDRHKLLEKNGIKTVGDFLSFYDRSPEDLRKILGKISDQDWETIISHAQKCTPRPGIYSSCIQERNGSDEHQTFSKSNGSCYLKGSCSEQPSSMLRKQLDVQVVRQQTSSVCNGLQSGASLGNLPSKSKLQQSTSNQSVTPRELESFQVANEEVLSIRNEASSVPSMDNNTLGGSSTQQQCFLEHNTTSESDGNSFLPGNPSTDDAVRDHLAELEKALLEDESWGDFDFNEAWANPYSAVEHSTGLSSVNGAHNNNINHGGLSAASEAGSVSYGGLSPPVSEVGSRRYMGYSPSPASKPWSCRFRGL*
DI.CM020531.1G8650.7	Streptophyta	2353	48.49	1131	45.09	377	CM020531.1	27518214	27524235	+	rna-gnl|WGS:POTR|OsKitaake11g224200.2	Streptophyta	3076	48.24	1956	45.35	652	6021	1119	376	homologous	same	MRHEVGKDRGERRSRGVRRNVALAVGRDADAVVGLVQEKDPAPQLLIILVSFSAKRNKPSSTVLFIQPLEVQAMSLPRHHNWEENDDGAEGLRRSPPGKRPRCSCRFEQMEMLEEMRRMLKGQNEKIESMYRENQELREKVSFLTADITRLGGYLQQSPAPRMLSDQNSSMQLRLQFVNSCSNSKYSTRKIEADDETPLKVAIYDHNNEIMTCEPFSSMRVHIVAIHGDFDDDHKGHWTEEHFRSKIVTGRPGKEHLLSGKLYFRLQGGVGYLNSAKFQDNSSFVPSKRLKLGVMAADERISQRIQEGITESFAVKDVRGYSTKKNLNPSPCDPVYKLNKIAMNGDRHKLLEKNGIKTVGDFLSFYDRSPEDLRKV*	MRHEVGKDRGERRSRGVRRNVALAVGRDADAVVGLVQEKDPAPQLLIILVSFSAKRNKPSSTVLFIQPLEVQAMSLPRHHNWEENDDGAEGLRRSPPGKRPRCSCRFEQMEMLEEMRRMLKGQNEKIESMYRENQELREKVSFLTADITRLGGYLQQSPAPRMLSDQNSSMQLRLQFVNSCSNSKYSTRKIEADDETPLKVAIYDHNNEIMTCEPFSSMRVHIVAIHGDFDDDHKGHWTEEHFRSKIVTGRPGKEHLLSGKLYFRLQGGVGYLNSAKFQDNSSFVPSKRLKLGVMAADERISQRIQEGITESFAVKDVRGYSTKKNLNPSPCDPVYKLNKIAMNGDRHKLLEKNGIKTVGDFLSFYDRSPEDLRKILGKISDQDWETIISHAQKCTPRPGIYSSCIQERNGSDEHQTFSKSNGSCYLKGSCSEQPSSMLRKQLDVQVVRQQTSSVCNGLQSGASLGNLPSKSKLQQSTSNQSVTPRELESFQVANEEVLSIRNEASSVPSMDNNTLGGSSTQQQCFLEHNTTSESDGNSFLPGNPSTDDAVRDHLAELEKALLEDESWGDFDFNEAWANPYSAVEHSTGLSSVNGAHNNNINHGGLSAASEAGSVSYGGLSPPVSEVGSRRYMGYSPSPASKPWSCRFRGL*
DI.CM020531.1G8650.7	Streptophyta	2353	48.49	1131	45.09	377	CM020531.1	27518214	27524235	+	rna-gnl|WGS:POTR|OsKitaake11g224200.4	Streptophyta	2312	46.97	1629	43.03	543	6009	794	267	homologous	same	MRHEVGKDRGERRSRGVRRNVALAVGRDADAVVGLVQEKDPAPQLLIILVSFSAKRNKPSSTVLFIQPLEVQAMSLPRHHNWEENDDGAEGLRRSPPGKRPRCSCRFEQMEMLEEMRRMLKGQNEKIESMYRENQELREKVSFLTADITRLGGYLQQSPAPRMLSDQNSSMQLRLQFVNSCSNSKYSTRKIEADDETPLKVAIYDHNNEIMTCEPFSSMRVHIVAIHGDFDDDHKGHWTEEHFRSKIVTGRPGKEHLLSGKLYFRLQGGVGYLNSAKFQDNSSFVPSKRLKLGVMAADERISQRIQEGITESFAVKDVRGYSTKKNLNPSPCDPVYKLNKIAMNGDRHKLLEKNGIKTVGDFLSFYDRSPEDLRKV*	MEMLEEMRRMLKGQNEKIESMYRENQELREKVSFLTADITRLGGYLQQSPAPRMLSDQNSSMQLRLQFVNSCSNSKYSTRKIEADDETPLKVAIYDHNNEIMTCEPFSSMRVHIVAIHGDFDDDHKGHWTEEHFRSKIVTGRPGKEHLLSGKLYFRLQGGVGYLNSAKFQDNSSFVPSKRLKLGVMAADERISQRIQEGITESFAVKDVRGYSTKKNLNPSPCDPVYKLNKIAMNGDRHKLLEKNGIKTVGDFLSFYDRSPEDLRKILGKISDQDWETIISHAQKCTPRPGIYSSCIQERNGSDEHQTFSKSNGSCYLKGSCSEQPSSMLRKQLDVQVVRQQTSSVCNGLQSGASLGNLPSKSKLQQSTSNQSVTPRELESFQVANEEVLSIRNEASSVPSMDNNTLGGSSTQQQCFLEHNTTSESDGNSFLPGNPSTDDAVRDHLAELEKALLEDESWGDFDFNEAWANPYSAVEHSTGLSSVNGAHNNNINHGGLSAASEAGSVSYGGLSPPVSEVGSRRYMGYSPSPASKPWSCRFRGL*
DI.CM020531.1G8650.7	Streptophyta	2353	48.49	1131	45.09	377	CM020531.1	27518214	27524235	+	rna-gnl|WGS:POTR|OsKitaake11g224200.3	Streptophyta	2906	47.9	1629	43.03	543	6021	794	267	homologous	same	MRHEVGKDRGERRSRGVRRNVALAVGRDADAVVGLVQEKDPAPQLLIILVSFSAKRNKPSSTVLFIQPLEVQAMSLPRHHNWEENDDGAEGLRRSPPGKRPRCSCRFEQMEMLEEMRRMLKGQNEKIESMYRENQELREKVSFLTADITRLGGYLQQSPAPRMLSDQNSSMQLRLQFVNSCSNSKYSTRKIEADDETPLKVAIYDHNNEIMTCEPFSSMRVHIVAIHGDFDDDHKGHWTEEHFRSKIVTGRPGKEHLLSGKLYFRLQGGVGYLNSAKFQDNSSFVPSKRLKLGVMAADERISQRIQEGITESFAVKDVRGYSTKKNLNPSPCDPVYKLNKIAMNGDRHKLLEKNGIKTVGDFLSFYDRSPEDLRKV*	MEMLEEMRRMLKGQNEKIESMYRENQELREKVSFLTADITRLGGYLQQSPAPRMLSDQNSSMQLRLQFVNSCSNSKYSTRKIEADDETPLKVAIYDHNNEIMTCEPFSSMRVHIVAIHGDFDDDHKGHWTEEHFRSKIVTGRPGKEHLLSGKLYFRLQGGVGYLNSAKFQDNSSFVPSKRLKLGVMAADERISQRIQEGITESFAVKDVRGYSTKKNLNPSPCDPVYKLNKIAMNGDRHKLLEKNGIKTVGDFLSFYDRSPEDLRKILGKISDQDWETIISHAQKCTPRPGIYSSCIQERNGSDEHQTFSKSNGSCYLKGSCSEQPSSMLRKQLDVQVVRQQTSSVCNGLQSGASLGNLPSKSKLQQSTSNQSVTPRELESFQVANEEVLSIRNEASSVPSMDNNTLGGSSTQQQCFLEHNTTSESDGNSFLPGNPSTDDAVRDHLAELEKALLEDESWGDFDFNEAWANPYSAVEHSTGLSSVNGAHNNNINHGGLSAASEAGSVSYGGLSPPVSEVGSRRYMGYSPSPASKPWSCRFRGL*
DI.CM020531.1G8650.7	Streptophyta	2353	48.49	1131	45.09	377	CM020531.1	27518214	27524235	+	rna-gnl|WGS:POTR|OsKitaake11g224200.1	Streptophyta	3082	48.25	1962	45.36	654	6021	1119	378	homologous	same	MRHEVGKDRGERRSRGVRRNVALAVGRDADAVVGLVQEKDPAPQLLIILVSFSAKRNKPSSTVLFIQPLEVQAMSLPRHHNWEENDDGAEGLRRSPPGKRPRCSCRFEQMEMLEEMRRMLKGQNEKIESMYRENQELREKVSFLTADITRLGGYLQQSPAPRMLSDQNSSMQLRLQFVNSCSNSKYSTRKIEADDETPLKVAIYDHNNEIMTCEPFSSMRVHIVAIHGDFDDDHKGHWTEEHFRSKIVTGRPGKEHLLSGKLYFRLQGGVGYLNSAKFQDNSSFVPSKRLKLGVMAADERISQRIQEGITESFAVKDVRGYSTKKNLNPSPCDPVYKLNKIAMNGDRHKLLEKNGIKTVGDFLSFYDRSPEDLRKV*	MRHEVGKDRGERRSRGVRRNVALAVGRDADAVVGLVQEKDPAPQLLIILVSFSAKRNKPSSTVLFIQPLEVQAMSLPRHHNWEENDDGAEGLRRSPPGKRPRCSCRFDDRQMEMLEEMRRMLKGQNEKIESMYRENQELREKVSFLTADITRLGGYLQQSPAPRMLSDQNSSMQLRLQFVNSCSNSKYSTRKIEADDETPLKVAIYDHNNEIMTCEPFSSMRVHIVAIHGDFDDDHKGHWTEEHFRSKIVTGRPGKEHLLSGKLYFRLQGGVGYLNSAKFQDNSSFVPSKRLKLGVMAADERISQRIQEGITESFAVKDVRGYSTKKNLNPSPCDPVYKLNKIAMNGDRHKLLEKNGIKTVGDFLSFYDRSPEDLRKILGKISDQDWETIISHAQKCTPRPGIYSSCIQERNGSDEHQTFSKSNGSCYLKGSCSEQPSSMLRKQLDVQVVRQQTSSVCNGLQSGASLGNLPSKSKLQQSTSNQSVTPRELESFQVANEEVLSIRNEASSVPSMDNNTLGGSSTQQQCFLEHNTTSESDGNSFLPGNPSTDDAVRDHLAELEKALLEDESWGDFDFNEAWANPYSAVEHSTGLSSVNGAHNNNINHGGLSAASEAGSVSYGGLSPPVSEVGSRRYMGYSPSPASKPWSCRFRGL*
DI.CM020531.1G8650.8	Streptophyta	2354	47.96	1893	45.22	631	CM020531.1	27518214	27524304	+	rna-gnl|WGS:POTR|OsKitaake11g224200.2	Streptophyta	3076	48.24	1956	45.35	652	6090	1877	654	homologous	same	MRHEVGKDRGERRSRGVRRNVALAVGRDADAVVGLVQEKDPAPQLLIILAMSLPRHHNWEENDDGAEGLRRSPPGKRPRCSCRFDDRQMEMLEEMRRMLKGQNEKIESMYRENQELREKVSFLTADITRLGGYLQQSPAPRMLSDQNSSMQLRLQFVNSCSNSKYSTRKIEADDETPLKVAIYDHNNEIMTCEPFSSMRVHIVAIHGDFDDDHKGHWTEEHFRSKIVTGRPGKEHLLSGKLYFRLQGGVGYLNSAKFQDNSSFVPSKRLKLGVMAADERISQRIQEGITESFAVKDVRGYSTKKNLNPSPCDPVYKLNKIAMNGDRHKLLEKNGIKTVGDFLSFYDRSPEDLRKILGKISDQDWETIISHAQKCTPRPGIYSSCIQERNGSDEHQTFSKSNGSCYLKGSCSEQPSSMLRKQLDVQVVRQQTSSVCNGLQSGASLGNLPSKSKLQQSTSNQSVTPRELESFQVANEEVLSIRNEASSVPSMDNNTLGGSSTQQQCFLEHNTTSESDGNSFLPGNPSTDDAVRDHLAELEKALLEDESWGDFDFNEAWANPYSAVEHSTGLSSVNGAHNNNINHGGLSAASEAGSVSYGGLSPPVSEVGSRRYMGYSPSPASKPWSCRFRGL*	MRHEVGKDRGERRSRGVRRNVALAVGRDADAVVGLVQEKDPAPQLLIILVSFSAKRNKPSSTVLFIQPLEVQAMSLPRHHNWEENDDGAEGLRRSPPGKRPRCSCRFEQMEMLEEMRRMLKGQNEKIESMYRENQELREKVSFLTADITRLGGYLQQSPAPRMLSDQNSSMQLRLQFVNSCSNSKYSTRKIEADDETPLKVAIYDHNNEIMTCEPFSSMRVHIVAIHGDFDDDHKGHWTEEHFRSKIVTGRPGKEHLLSGKLYFRLQGGVGYLNSAKFQDNSSFVPSKRLKLGVMAADERISQRIQEGITESFAVKDVRGYSTKKNLNPSPCDPVYKLNKIAMNGDRHKLLEKNGIKTVGDFLSFYDRSPEDLRKILGKISDQDWETIISHAQKCTPRPGIYSSCIQERNGSDEHQTFSKSNGSCYLKGSCSEQPSSMLRKQLDVQVVRQQTSSVCNGLQSGASLGNLPSKSKLQQSTSNQSVTPRELESFQVANEEVLSIRNEASSVPSMDNNTLGGSSTQQQCFLEHNTTSESDGNSFLPGNPSTDDAVRDHLAELEKALLEDESWGDFDFNEAWANPYSAVEHSTGLSSVNGAHNNNINHGGLSAASEAGSVSYGGLSPPVSEVGSRRYMGYSPSPASKPWSCRFRGL*
DI.CM020531.1G8650.8	Streptophyta	2354	47.96	1893	45.22	631	CM020531.1	27518214	27524304	+	rna-gnl|WGS:POTR|OsKitaake11g224200.4	Streptophyta	2312	46.97	1629	43.03	543	6078	1621	543	homologous	same	MRHEVGKDRGERRSRGVRRNVALAVGRDADAVVGLVQEKDPAPQLLIILAMSLPRHHNWEENDDGAEGLRRSPPGKRPRCSCRFDDRQMEMLEEMRRMLKGQNEKIESMYRENQELREKVSFLTADITRLGGYLQQSPAPRMLSDQNSSMQLRLQFVNSCSNSKYSTRKIEADDETPLKVAIYDHNNEIMTCEPFSSMRVHIVAIHGDFDDDHKGHWTEEHFRSKIVTGRPGKEHLLSGKLYFRLQGGVGYLNSAKFQDNSSFVPSKRLKLGVMAADERISQRIQEGITESFAVKDVRGYSTKKNLNPSPCDPVYKLNKIAMNGDRHKLLEKNGIKTVGDFLSFYDRSPEDLRKILGKISDQDWETIISHAQKCTPRPGIYSSCIQERNGSDEHQTFSKSNGSCYLKGSCSEQPSSMLRKQLDVQVVRQQTSSVCNGLQSGASLGNLPSKSKLQQSTSNQSVTPRELESFQVANEEVLSIRNEASSVPSMDNNTLGGSSTQQQCFLEHNTTSESDGNSFLPGNPSTDDAVRDHLAELEKALLEDESWGDFDFNEAWANPYSAVEHSTGLSSVNGAHNNNINHGGLSAASEAGSVSYGGLSPPVSEVGSRRYMGYSPSPASKPWSCRFRGL*	MEMLEEMRRMLKGQNEKIESMYRENQELREKVSFLTADITRLGGYLQQSPAPRMLSDQNSSMQLRLQFVNSCSNSKYSTRKIEADDETPLKVAIYDHNNEIMTCEPFSSMRVHIVAIHGDFDDDHKGHWTEEHFRSKIVTGRPGKEHLLSGKLYFRLQGGVGYLNSAKFQDNSSFVPSKRLKLGVMAADERISQRIQEGITESFAVKDVRGYSTKKNLNPSPCDPVYKLNKIAMNGDRHKLLEKNGIKTVGDFLSFYDRSPEDLRKILGKISDQDWETIISHAQKCTPRPGIYSSCIQERNGSDEHQTFSKSNGSCYLKGSCSEQPSSMLRKQLDVQVVRQQTSSVCNGLQSGASLGNLPSKSKLQQSTSNQSVTPRELESFQVANEEVLSIRNEASSVPSMDNNTLGGSSTQQQCFLEHNTTSESDGNSFLPGNPSTDDAVRDHLAELEKALLEDESWGDFDFNEAWANPYSAVEHSTGLSSVNGAHNNNINHGGLSAASEAGSVSYGGLSPPVSEVGSRRYMGYSPSPASKPWSCRFRGL*
DI.CM020531.1G8650.8	Streptophyta	2354	47.96	1893	45.22	631	CM020531.1	27518214	27524304	+	rna-gnl|WGS:POTR|OsKitaake11g224200.1	Streptophyta	3082	48.25	1962	45.36	654	6090	1883	654	homologous	same	MRHEVGKDRGERRSRGVRRNVALAVGRDADAVVGLVQEKDPAPQLLIILAMSLPRHHNWEENDDGAEGLRRSPPGKRPRCSCRFDDRQMEMLEEMRRMLKGQNEKIESMYRENQELREKVSFLTADITRLGGYLQQSPAPRMLSDQNSSMQLRLQFVNSCSNSKYSTRKIEADDETPLKVAIYDHNNEIMTCEPFSSMRVHIVAIHGDFDDDHKGHWTEEHFRSKIVTGRPGKEHLLSGKLYFRLQGGVGYLNSAKFQDNSSFVPSKRLKLGVMAADERISQRIQEGITESFAVKDVRGYSTKKNLNPSPCDPVYKLNKIAMNGDRHKLLEKNGIKTVGDFLSFYDRSPEDLRKILGKISDQDWETIISHAQKCTPRPGIYSSCIQERNGSDEHQTFSKSNGSCYLKGSCSEQPSSMLRKQLDVQVVRQQTSSVCNGLQSGASLGNLPSKSKLQQSTSNQSVTPRELESFQVANEEVLSIRNEASSVPSMDNNTLGGSSTQQQCFLEHNTTSESDGNSFLPGNPSTDDAVRDHLAELEKALLEDESWGDFDFNEAWANPYSAVEHSTGLSSVNGAHNNNINHGGLSAASEAGSVSYGGLSPPVSEVGSRRYMGYSPSPASKPWSCRFRGL*	MRHEVGKDRGERRSRGVRRNVALAVGRDADAVVGLVQEKDPAPQLLIILVSFSAKRNKPSSTVLFIQPLEVQAMSLPRHHNWEENDDGAEGLRRSPPGKRPRCSCRFDDRQMEMLEEMRRMLKGQNEKIESMYRENQELREKVSFLTADITRLGGYLQQSPAPRMLSDQNSSMQLRLQFVNSCSNSKYSTRKIEADDETPLKVAIYDHNNEIMTCEPFSSMRVHIVAIHGDFDDDHKGHWTEEHFRSKIVTGRPGKEHLLSGKLYFRLQGGVGYLNSAKFQDNSSFVPSKRLKLGVMAADERISQRIQEGITESFAVKDVRGYSTKKNLNPSPCDPVYKLNKIAMNGDRHKLLEKNGIKTVGDFLSFYDRSPEDLRKILGKISDQDWETIISHAQKCTPRPGIYSSCIQERNGSDEHQTFSKSNGSCYLKGSCSEQPSSMLRKQLDVQVVRQQTSSVCNGLQSGASLGNLPSKSKLQQSTSNQSVTPRELESFQVANEEVLSIRNEASSVPSMDNNTLGGSSTQQQCFLEHNTTSESDGNSFLPGNPSTDDAVRDHLAELEKALLEDESWGDFDFNEAWANPYSAVEHSTGLSSVNGAHNNNINHGGLSAASEAGSVSYGGLSPPVSEVGSRRYMGYSPSPASKPWSCRFRGL*
DI.CM020531.1G8650.8	Streptophyta	2354	47.96	1893	45.22	631	CM020531.1	27518214	27524304	+	rna-gnl|WGS:POTR|OsKitaake11g224200.3	Streptophyta	2906	47.9	1629	43.03	543	6090	1621	543	homologous	same	MRHEVGKDRGERRSRGVRRNVALAVGRDADAVVGLVQEKDPAPQLLIILAMSLPRHHNWEENDDGAEGLRRSPPGKRPRCSCRFDDRQMEMLEEMRRMLKGQNEKIESMYRENQELREKVSFLTADITRLGGYLQQSPAPRMLSDQNSSMQLRLQFVNSCSNSKYSTRKIEADDETPLKVAIYDHNNEIMTCEPFSSMRVHIVAIHGDFDDDHKGHWTEEHFRSKIVTGRPGKEHLLSGKLYFRLQGGVGYLNSAKFQDNSSFVPSKRLKLGVMAADERISQRIQEGITESFAVKDVRGYSTKKNLNPSPCDPVYKLNKIAMNGDRHKLLEKNGIKTVGDFLSFYDRSPEDLRKILGKISDQDWETIISHAQKCTPRPGIYSSCIQERNGSDEHQTFSKSNGSCYLKGSCSEQPSSMLRKQLDVQVVRQQTSSVCNGLQSGASLGNLPSKSKLQQSTSNQSVTPRELESFQVANEEVLSIRNEASSVPSMDNNTLGGSSTQQQCFLEHNTTSESDGNSFLPGNPSTDDAVRDHLAELEKALLEDESWGDFDFNEAWANPYSAVEHSTGLSSVNGAHNNNINHGGLSAASEAGSVSYGGLSPPVSEVGSRRYMGYSPSPASKPWSCRFRGL*	MEMLEEMRRMLKGQNEKIESMYRENQELREKVSFLTADITRLGGYLQQSPAPRMLSDQNSSMQLRLQFVNSCSNSKYSTRKIEADDETPLKVAIYDHNNEIMTCEPFSSMRVHIVAIHGDFDDDHKGHWTEEHFRSKIVTGRPGKEHLLSGKLYFRLQGGVGYLNSAKFQDNSSFVPSKRLKLGVMAADERISQRIQEGITESFAVKDVRGYSTKKNLNPSPCDPVYKLNKIAMNGDRHKLLEKNGIKTVGDFLSFYDRSPEDLRKILGKISDQDWETIISHAQKCTPRPGIYSSCIQERNGSDEHQTFSKSNGSCYLKGSCSEQPSSMLRKQLDVQVVRQQTSSVCNGLQSGASLGNLPSKSKLQQSTSNQSVTPRELESFQVANEEVLSIRNEASSVPSMDNNTLGGSSTQQQCFLEHNTTSESDGNSFLPGNPSTDDAVRDHLAELEKALLEDESWGDFDFNEAWANPYSAVEHSTGLSSVNGAHNNNINHGGLSAASEAGSVSYGGLSPPVSEVGSRRYMGYSPSPASKPWSCRFRGL*
DI.CM020531.1G8650.9	Streptophyta	2547	47.15	1416	44.21	472	CM020531.1	27518214	27524360	+	rna-gnl|WGS:POTR|OsKitaake11g224200.2	Streptophyta	3076	48.24	1956	45.35	652	6146	1334	376	homologous	same	MRHEVGKDRGERRSRGVRRNVALAVGRDADAVVGLVQEKDPAPQLLIILVSFSAKRNKPSSTVLFIQPLEVQAMSLPRHHNWEENDDGAEGLRRSPPGKRPRCSCRFEQMEMLEEMRRMLKGQNEKIESMYRENQELREKVSFLTADITRLGGYLQQSPAPRMLSDQNSSMQLRLQFVNSCSNSKYSTRKIEADDETPLKVAIYDHNNEIMTCEPFSSMRVHIVAIHGDFDDDHKGHWTEEHFRSKIVTGRPGKEHLLSGKLYFRLQGGVGYLNSAKFQDNSSFVPSKRLKLGVMAADERISQRIQEGITESFAVKDVRGYSTKKNLNPSPCDPVYKLNKIAMNGDRHKLLEKNGIKTVGDFLSFYDRSPEDLRKVWYCFFICSLICSCCDNLSNITLCRFWERFLTKIGKQSLVTLRNALQDQEFTLVAYKRGMGLTNIRHFLKAMAVVTLRGHAQSNQALCCENNLMSK*	MRHEVGKDRGERRSRGVRRNVALAVGRDADAVVGLVQEKDPAPQLLIILVSFSAKRNKPSSTVLFIQPLEVQAMSLPRHHNWEENDDGAEGLRRSPPGKRPRCSCRFEQMEMLEEMRRMLKGQNEKIESMYRENQELREKVSFLTADITRLGGYLQQSPAPRMLSDQNSSMQLRLQFVNSCSNSKYSTRKIEADDETPLKVAIYDHNNEIMTCEPFSSMRVHIVAIHGDFDDDHKGHWTEEHFRSKIVTGRPGKEHLLSGKLYFRLQGGVGYLNSAKFQDNSSFVPSKRLKLGVMAADERISQRIQEGITESFAVKDVRGYSTKKNLNPSPCDPVYKLNKIAMNGDRHKLLEKNGIKTVGDFLSFYDRSPEDLRKILGKISDQDWETIISHAQKCTPRPGIYSSCIQERNGSDEHQTFSKSNGSCYLKGSCSEQPSSMLRKQLDVQVVRQQTSSVCNGLQSGASLGNLPSKSKLQQSTSNQSVTPRELESFQVANEEVLSIRNEASSVPSMDNNTLGGSSTQQQCFLEHNTTSESDGNSFLPGNPSTDDAVRDHLAELEKALLEDESWGDFDFNEAWANPYSAVEHSTGLSSVNGAHNNNINHGGLSAASEAGSVSYGGLSPPVSEVGSRRYMGYSPSPASKPWSCRFRGL*
DI.CM020531.1G8650.9	Streptophyta	2547	47.15	1416	44.21	472	CM020531.1	27518214	27524360	+	rna-gnl|WGS:POTR|OsKitaake11g224200.1	Streptophyta	3082	48.25	1962	45.36	654	6146	1334	378	homologous	same	MRHEVGKDRGERRSRGVRRNVALAVGRDADAVVGLVQEKDPAPQLLIILVSFSAKRNKPSSTVLFIQPLEVQAMSLPRHHNWEENDDGAEGLRRSPPGKRPRCSCRFEQMEMLEEMRRMLKGQNEKIESMYRENQELREKVSFLTADITRLGGYLQQSPAPRMLSDQNSSMQLRLQFVNSCSNSKYSTRKIEADDETPLKVAIYDHNNEIMTCEPFSSMRVHIVAIHGDFDDDHKGHWTEEHFRSKIVTGRPGKEHLLSGKLYFRLQGGVGYLNSAKFQDNSSFVPSKRLKLGVMAADERISQRIQEGITESFAVKDVRGYSTKKNLNPSPCDPVYKLNKIAMNGDRHKLLEKNGIKTVGDFLSFYDRSPEDLRKVWYCFFICSLICSCCDNLSNITLCRFWERFLTKIGKQSLVTLRNALQDQEFTLVAYKRGMGLTNIRHFLKAMAVVTLRGHAQSNQALCCENNLMSK*	MRHEVGKDRGERRSRGVRRNVALAVGRDADAVVGLVQEKDPAPQLLIILVSFSAKRNKPSSTVLFIQPLEVQAMSLPRHHNWEENDDGAEGLRRSPPGKRPRCSCRFDDRQMEMLEEMRRMLKGQNEKIESMYRENQELREKVSFLTADITRLGGYLQQSPAPRMLSDQNSSMQLRLQFVNSCSNSKYSTRKIEADDETPLKVAIYDHNNEIMTCEPFSSMRVHIVAIHGDFDDDHKGHWTEEHFRSKIVTGRPGKEHLLSGKLYFRLQGGVGYLNSAKFQDNSSFVPSKRLKLGVMAADERISQRIQEGITESFAVKDVRGYSTKKNLNPSPCDPVYKLNKIAMNGDRHKLLEKNGIKTVGDFLSFYDRSPEDLRKILGKISDQDWETIISHAQKCTPRPGIYSSCIQERNGSDEHQTFSKSNGSCYLKGSCSEQPSSMLRKQLDVQVVRQQTSSVCNGLQSGASLGNLPSKSKLQQSTSNQSVTPRELESFQVANEEVLSIRNEASSVPSMDNNTLGGSSTQQQCFLEHNTTSESDGNSFLPGNPSTDDAVRDHLAELEKALLEDESWGDFDFNEAWANPYSAVEHSTGLSSVNGAHNNNINHGGLSAASEAGSVSYGGLSPPVSEVGSRRYMGYSPSPASKPWSCRFRGL*
DI.CM020531.1G8650.9	Streptophyta	2547	47.15	1416	44.21	472	CM020531.1	27518214	27524360	+	rna-gnl|WGS:POTR|OsKitaake11g224200.3	Streptophyta	2906	47.9	1629	43.03	543	6146	1009	267	homologous	same	MRHEVGKDRGERRSRGVRRNVALAVGRDADAVVGLVQEKDPAPQLLIILVSFSAKRNKPSSTVLFIQPLEVQAMSLPRHHNWEENDDGAEGLRRSPPGKRPRCSCRFEQMEMLEEMRRMLKGQNEKIESMYRENQELREKVSFLTADITRLGGYLQQSPAPRMLSDQNSSMQLRLQFVNSCSNSKYSTRKIEADDETPLKVAIYDHNNEIMTCEPFSSMRVHIVAIHGDFDDDHKGHWTEEHFRSKIVTGRPGKEHLLSGKLYFRLQGGVGYLNSAKFQDNSSFVPSKRLKLGVMAADERISQRIQEGITESFAVKDVRGYSTKKNLNPSPCDPVYKLNKIAMNGDRHKLLEKNGIKTVGDFLSFYDRSPEDLRKVWYCFFICSLICSCCDNLSNITLCRFWERFLTKIGKQSLVTLRNALQDQEFTLVAYKRGMGLTNIRHFLKAMAVVTLRGHAQSNQALCCENNLMSK*	MEMLEEMRRMLKGQNEKIESMYRENQELREKVSFLTADITRLGGYLQQSPAPRMLSDQNSSMQLRLQFVNSCSNSKYSTRKIEADDETPLKVAIYDHNNEIMTCEPFSSMRVHIVAIHGDFDDDHKGHWTEEHFRSKIVTGRPGKEHLLSGKLYFRLQGGVGYLNSAKFQDNSSFVPSKRLKLGVMAADERISQRIQEGITESFAVKDVRGYSTKKNLNPSPCDPVYKLNKIAMNGDRHKLLEKNGIKTVGDFLSFYDRSPEDLRKILGKISDQDWETIISHAQKCTPRPGIYSSCIQERNGSDEHQTFSKSNGSCYLKGSCSEQPSSMLRKQLDVQVVRQQTSSVCNGLQSGASLGNLPSKSKLQQSTSNQSVTPRELESFQVANEEVLSIRNEASSVPSMDNNTLGGSSTQQQCFLEHNTTSESDGNSFLPGNPSTDDAVRDHLAELEKALLEDESWGDFDFNEAWANPYSAVEHSTGLSSVNGAHNNNINHGGLSAASEAGSVSYGGLSPPVSEVGSRRYMGYSPSPASKPWSCRFRGL*
DI.CM020531.1G8650.9	Streptophyta	2547	47.15	1416	44.21	472	CM020531.1	27518214	27524360	+	rna-gnl|WGS:POTR|OsKitaake11g224200.4	Streptophyta	2312	46.97	1629	43.03	543	6134	1009	267	homologous	same	MRHEVGKDRGERRSRGVRRNVALAVGRDADAVVGLVQEKDPAPQLLIILVSFSAKRNKPSSTVLFIQPLEVQAMSLPRHHNWEENDDGAEGLRRSPPGKRPRCSCRFEQMEMLEEMRRMLKGQNEKIESMYRENQELREKVSFLTADITRLGGYLQQSPAPRMLSDQNSSMQLRLQFVNSCSNSKYSTRKIEADDETPLKVAIYDHNNEIMTCEPFSSMRVHIVAIHGDFDDDHKGHWTEEHFRSKIVTGRPGKEHLLSGKLYFRLQGGVGYLNSAKFQDNSSFVPSKRLKLGVMAADERISQRIQEGITESFAVKDVRGYSTKKNLNPSPCDPVYKLNKIAMNGDRHKLLEKNGIKTVGDFLSFYDRSPEDLRKVWYCFFICSLICSCCDNLSNITLCRFWERFLTKIGKQSLVTLRNALQDQEFTLVAYKRGMGLTNIRHFLKAMAVVTLRGHAQSNQALCCENNLMSK*	MEMLEEMRRMLKGQNEKIESMYRENQELREKVSFLTADITRLGGYLQQSPAPRMLSDQNSSMQLRLQFVNSCSNSKYSTRKIEADDETPLKVAIYDHNNEIMTCEPFSSMRVHIVAIHGDFDDDHKGHWTEEHFRSKIVTGRPGKEHLLSGKLYFRLQGGVGYLNSAKFQDNSSFVPSKRLKLGVMAADERISQRIQEGITESFAVKDVRGYSTKKNLNPSPCDPVYKLNKIAMNGDRHKLLEKNGIKTVGDFLSFYDRSPEDLRKILGKISDQDWETIISHAQKCTPRPGIYSSCIQERNGSDEHQTFSKSNGSCYLKGSCSEQPSSMLRKQLDVQVVRQQTSSVCNGLQSGASLGNLPSKSKLQQSTSNQSVTPRELESFQVANEEVLSIRNEASSVPSMDNNTLGGSSTQQQCFLEHNTTSESDGNSFLPGNPSTDDAVRDHLAELEKALLEDESWGDFDFNEAWANPYSAVEHSTGLSSVNGAHNNNINHGGLSAASEAGSVSYGGLSPPVSEVGSRRYMGYSPSPASKPWSCRFRGL*
DI.CM020531.1G8652.1	Streptophyta	2552	42.79	1278	44.91	426	CM020531.1	27534044	27540946	+	rna-gnl|WGS:POTR|OsKitaake11g224500.1	Poaceae	336	47.32	336	47.32	112	3129				same	MAADERISERIQEGITESFAVKDVRGYLTKKNPNPSPRDAVYKLSKIAKNGDRHKLLEQNGIKTVEDFLSFYNKSPDDLRKILGKISDQDWDLIISHALKCNPRPGIYSSCLQESNVSHEHEAFFRSNGSYYLQGSCSMQPSHTSQEQLDVQGTRQQISSTCNGLSSGGLSVIVPNRSKFQPDTSDQNLMHHGQLERIQVVDRQVSSVGNEVMSVSSMDNNMLEVSSSQQQHSLGHINTAEIDGNGLSHANPSDWNSSLDWIHGHADVQLESMVNAQRRENLLSEYVGRGEHDFTGTPGSGGSCSAAEQNWGHSPVTAAEQNWGHSPVSEAGSMNYNGAVNEAGSWSHRGLPPSRAAGSRRHRRHSFSPARGAGSRRHREARSSSYGEQVFGEASSSDCLWFTPLPPVLFSDNISNTSKYFTDEE*	MSVALPQDHEENDDEGSQRSPPAKRLRNSCDFDDKQTEMLQEILRMNRMMQQQNERIKLVLRENQELREKVSSLTAAISEVVGYHKRIPAPRLVLGCYLIRTAANHFDYNL*
DI.CM020531.1G8652.1	Streptophyta	2552	42.79	1278	44.91	426	CM020531.1	27534044	27540946	+	rna-gnl|WGS:POTR|OsKitaake11g224600.1	Streptophyta	1699	42.73	1278	44.91	426	2456	1272	426	identical	same	MAADERISERIQEGITESFAVKDVRGYLTKKNPNPSPRDAVYKLSKIAKNGDRHKLLEQNGIKTVEDFLSFYNKSPDDLRKILGKISDQDWDLIISHALKCNPRPGIYSSCLQESNVSHEHEAFFRSNGSYYLQGSCSMQPSHTSQEQLDVQGTRQQISSTCNGLSSGGLSVIVPNRSKFQPDTSDQNLMHHGQLERIQVVDRQVSSVGNEVMSVSSMDNNMLEVSSSQQQHSLGHINTAEIDGNGLSHANPSDWNSSLDWIHGHADVQLESMVNAQRRENLLSEYVGRGEHDFTGTPGSGGSCSAAEQNWGHSPVTAAEQNWGHSPVSEAGSMNYNGAVNEAGSWSHRGLPPSRAAGSRRHRRHSFSPARGAGSRRHREARSSSYGEQVFGEASSSDCLWFTPLPPVLFSDNISNTSKYFTDEE*	MAADERISERIQEGITESFAVKDVRGYLTKKNPNPSPRDAVYKLSKIAKNGDRHKLLEQNGIKTVEDFLSFYNKSPDDLRKILGKISDQDWDLIISHALKCNPRPGIYSSCLQESNVSHEHEAFFRSNGSYYLQGSCSMQPSHTSQEQLDVQGTRQQISSTCNGLSSGGLSVIVPNRSKFQPDTSDQNLMHHGQLERIQVVDRQVSSVGNEVMSVSSMDNNMLEVSSSQQQHSLGHINTAEIDGNGLSHANPSDWNSSLDWIHGHADVQLESMVNAQRRENLLSEYVGRGEHDFTGTPGSGGSCSAAEQNWGHSPVTAAEQNWGHSPVSEAGSMNYNGAVNEAGSWSHRGLPPSRAAGSRRHRRHSFSPARGAGSRRHREARSSSYGEQVFGEASSSDCLWFTPLPPVLFSDNISNTSKYFTDEE*
DI.CM020531.1G8653.1	Eukaryota	2236	48.3	777	54.31	259	CM020531.1	27531652	27533994	-	rna-gnl|WGS:POTR|OsKitaake11g224400.1	Eukaryota	777	54.31	777	54.31	259	776	776	259	identical	same	MVSKQSIRGVSCVEMKWESAGGQRNSQQLGGGVFGGDAHHLFDEMSSCPRADSAAVLRVTVSQIIYPVTSEVLHQVYDTYGAVAVQVLAVSTWQVKALVSFMSSHDAERARSATHGRDIYDGGCLLDVQHVQMFPGDGATATHTTCSTMVPSSATARPVAKSTAAAPERVFPATTASSVPSITSAAMVTSVPFNETKKAETDMDKVVENLDKTIQDLCTKIDRMLERHFATPRSVQRPAQLTLLTQPSLAWEQPSSVQ*	MVSKQSIRGVSCVEMKWESAGGQRNSQQLGGGVFGGDAHHLFDEMSSCPRADSAAVLRVTVSQIIYPVTSEVLHQVYDTYGAVAVQVLAVSTWQVKALVSFMSSHDAERARSATHGRDIYDGGCLLDVQHVQMFPGDGATATHTTCSTMVPSSATARPVAKSTAAAPERVFPATTASSVPSITSAAMVTSVPFNETKKAETDMDKVVENLDKTIQDLCTKIDRMLERHFATPRSVQRPAQLTLLTQPSLAWEQPSSVQ*
DI.CM020531.1G8653.1	Eukaryota	2236	48.3	777	54.31	259	CM020531.1	27531652	27533994	-	rna-gnl|WGS:POTR|OsKitaake11g224300.1	Oryza	2998	48.1	909	42.02	303	2283				same	MVSKQSIRGVSCVEMKWESAGGQRNSQQLGGGVFGGDAHHLFDEMSSCPRADSAAVLRVTVSQIIYPVTSEVLHQVYDTYGAVAVQVLAVSTWQVKALVSFMSSHDAERARSATHGRDIYDGGCLLDVQHVQMFPGDGATATHTTCSTMVPSSATARPVAKSTAAAPERVFPATTASSVPSITSAAMVTSVPFNETKKAETDMDKVVENLDKTIQDLCTKIDRMLERHFATPRSVQRPAQLTLLTQPSLAWEQPSSVQ*	MSRTINSTEGLLQNLMVGWCIWHEICLSGAFRKAYQHTHHSTYGWAYGDHELFLLLMLISQLSPDAWCDCLFSCDNADGICTCKSPERSTNCHARCCSVPTPFQVQSKNNGVIGDTSWTQFRSNNGDAVLLVPQPWPQPILFPVHIMVELEVSLKGIIVSTKKLVNLQSLAPPSLWRNEVFNLCATGGQGLNFSWKCIYEELQQLQCTFEFTLWNQHGQTYKLLLQKEQLKLGAVYLSLEVKSSETCFTCRTYEEDMFLQITNFVGHNYEGSNTCSTHQFSHGWPKYLVRAKFVQFQRGKIL*
DI.CM020531.1G866.2	Spermatophyta	1385	58.7	876	71.8	292	CM020531.1	2473581	2475215	+	rna-gnl|WGS:POTR|OsKitaake11g035800.1	Spermatophyta	1485	57.85	876	71.8	292	1634	875	292	identical	same	MAADGGALKRLFEKPLPENPTLLEALSAWNHTHRKKLVDPASFTEIFGELHFQEKPPVVDSLARAAARPSPSPPPPPPPRRTVSWLDITDAATADNDNDKSKDDSSLDALLKPPRPASGGATVKRSASFCLKSSTSLLLCTEGLGSESTVDADDMVKDGDGSGAVVDSGMDVDDDASDVAAAVAGDDAFGAGGKENRPPPPPPSFPPPIRSIGRGGKPSVCFRSVRAEGRFVLMEVVIPGKDLLRATREGGRLRLQFSNAAAAAAAAVGVIDDEEMHGQEAAACVGGDTFA*	MAADGGALKRLFEKPLPENPTLLEALSAWNHTHRKKLVDPASFTEIFGELHFQEKPPVVDSLARAAARPSPSPPPPPPPRRTVSWLDITDAATADNDNDKSKDDSSLDALLKPPRPASGGATVKRSASFCLKSSTSLLLCTEGLGSESTVDADDMVKDGDGSGAVVDSGMDVDDDASDVAAAVAGDDAFGAGGKENRPPPPPPSFPPPIRSIGRGGKPSVCFRSVRAEGRFVLMEVVIPGKDLLRATREGGRLRLQFSNAAAAAAAAVGVIDDEEMHGQEAAACVGGDTFA*
DI.CM020531.1G866.2	Spermatophyta	1385	58.7	876	71.8	292	CM020531.1	2473581	2475215	+	rna-gnl|WGS:POTR|OsKitaake11g035800.2	Spermatophyta	1425	58.25	876	71.8	292	1634	875	292	identical	same	MAADGGALKRLFEKPLPENPTLLEALSAWNHTHRKKLVDPASFTEIFGELHFQEKPPVVDSLARAAARPSPSPPPPPPPRRTVSWLDITDAATADNDNDKSKDDSSLDALLKPPRPASGGATVKRSASFCLKSSTSLLLCTEGLGSESTVDADDMVKDGDGSGAVVDSGMDVDDDASDVAAAVAGDDAFGAGGKENRPPPPPPSFPPPIRSIGRGGKPSVCFRSVRAEGRFVLMEVVIPGKDLLRATREGGRLRLQFSNAAAAAAAAVGVIDDEEMHGQEAAACVGGDTFA*	MAADGGALKRLFEKPLPENPTLLEALSAWNHTHRKKLVDPASFTEIFGELHFQEKPPVVDSLARAAARPSPSPPPPPPPRRTVSWLDITDAATADNDNDKSKDDSSLDALLKPPRPASGGATVKRSASFCLKSSTSLLLCTEGLGSESTVDADDMVKDGDGSGAVVDSGMDVDDDASDVAAAVAGDDAFGAGGKENRPPPPPPSFPPPIRSIGRGGKPSVCFRSVRAEGRFVLMEVVIPGKDLLRATREGGRLRLQFSNAAAAAAAAVGVIDDEEMHGQEAAACVGGDTFA*
DI.CM020531.1G866.2	Spermatophyta	1385	58.7	876	71.8	292	CM020531.1	2473581	2475215	+	rna-gnl|WGS:POTR|OsKitaake11g035800.3	Spermatophyta	1324	59.97	876	71.8	292	1634	875	292	identical	same	MAADGGALKRLFEKPLPENPTLLEALSAWNHTHRKKLVDPASFTEIFGELHFQEKPPVVDSLARAAARPSPSPPPPPPPRRTVSWLDITDAATADNDNDKSKDDSSLDALLKPPRPASGGATVKRSASFCLKSSTSLLLCTEGLGSESTVDADDMVKDGDGSGAVVDSGMDVDDDASDVAAAVAGDDAFGAGGKENRPPPPPPSFPPPIRSIGRGGKPSVCFRSVRAEGRFVLMEVVIPGKDLLRATREGGRLRLQFSNAAAAAAAAVGVIDDEEMHGQEAAACVGGDTFA*	MAADGGALKRLFEKPLPENPTLLEALSAWNHTHRKKLVDPASFTEIFGELHFQEKPPVVDSLARAAARPSPSPPPPPPPRRTVSWLDITDAATADNDNDKSKDDSSLDALLKPPRPASGGATVKRSASFCLKSSTSLLLCTEGLGSESTVDADDMVKDGDGSGAVVDSGMDVDDDASDVAAAVAGDDAFGAGGKENRPPPPPPSFPPPIRSIGRGGKPSVCFRSVRAEGRFVLMEVVIPGKDLLRATREGGRLRLQFSNAAAAAAAAVGVIDDEEMHGQEAAACVGGDTFA*
DI.CM020531.1G868.1	cellular organisms	3666	49.45	1674	50.18	558	CM020531.1	2479276	2488765	+	rna-gnl|WGS:POTR|OsKitaake11g035900.1	cellular organisms	2018	48.96	1653	50.51	551	4791				same	MEATSSTTLALSSPPTAAARRSPAKAIVASHHLRHSSVPALHLRAVPGPSFRALPSPGFPGWRRKRGSGLVVRAEMFGQLTTGLESAWNKLRGTDQLTKDNIAEPMRDIRRALLEADVSLPVVRSFIESVTEKAVGTDVIRGVKPEQQLVKVVNDELVQLMGGEVSDLVFAKTAPTVILLAGLQGVGKTTVCAKLAYYLKKMGKSCMLIAADVYRPAAIDQLTILGKQVGVPVYSEGTEAKPSQIAKNGIKEAKSKKTDVIIVDTAGRLQVDKAMMSELKEVKRAVNPTEVLLVVDAMTGQEAASLVSTFNVEIGITGAILTKLDGDSRGGAALSIKEVSGKPIKFVGRGERMEDLEPFYPDRMAQRILGMGDVLSFVEKAQEVMRQEDAEELQKKILSAKFNFNDFLKQTQAIAQMGSFSRIIGMIPGMNKVTPAQIREAEKNLKFMESMINVMTPEERERPELLAESRERRIRVAKESGKNERQVSQLVAQLFRMRAQMQKMMGAMQGQDTPDMEGLMDSIKAEEQAAAGTGKRRRKYGNLRRRDLDAMRGFRRR*	MEATALTLSSRPAAASRSPAKGTFASLHPRRRFSAHAVHLRAAQSASLRAPSPGARRRRRRGSGLVVRAEMFGQLTTGLESAWNKLRGVDVLTKENIVEPMRDIRRALLEADVSLPVVRRFVSSISEKALGSDLIRGVRPEQQLVKIVHDELVKLMGGEVSDLVFAKSGPTVILLAGLQGVGKTTVCAKLAFYLKKLGKSCMLVAADVYRPAAIDQLTILGEQVGVPVYSEGTEAKPAQITKNAVEEAKRKNIDAIVMDTAGRLQIDKSMMVELKEVKKAVNPTEVLLVVDAMTGQEAAALVTTFNIEIGITGAILTKLDGDSRGGAALSVKEVSGKPIKFVGRGERMEDLELFYPDRMAQRVLGMGDVLSFVEKAQEVMRQEDAVELQKKIMSAKFDFNDFLKQSQNVAKMGSMSRVVGMIPGMNKVTPAQIREAEKRLAFVESMINAMTAEEREKPELLAESRDRRIRVAEESGKSEQEVSQLVAQLFQMRAQMQKLMGVMTGQEALPGMGNLMESLNADEKAPPGTARRKRRHSKTRQRELDAVPSS*
DI.CM020531.1G868.1	cellular organisms	3666	49.45	1674	50.18	558	CM020531.1	2479276	2488765	+	rna-gnl|WGS:POTR|OsKitaake11g036000.1	cellular organisms	1768	49.94	1449	46.58	483	4144	1435	483	homologous	same	MEATSSTTLALSSPPTAAARRSPAKAIVASHHLRHSSVPALHLRAVPGPSFRALPSPGFPGWRRKRGSGLVVRAEMFGQLTTGLESAWNKLRGTDQLTKDNIAEPMRDIRRALLEADVSLPVVRSFIESVTEKAVGTDVIRGVKPEQQLVKVVNDELVQLMGGEVSDLVFAKTAPTVILLAGLQGVGKTTVCAKLAYYLKKMGKSCMLIAADVYRPAAIDQLTILGKQVGVPVYSEGTEAKPSQIAKNGIKEAKSKKTDVIIVDTAGRLQVDKAMMSELKEVKRAVNPTEVLLVVDAMTGQEAASLVSTFNVEIGITGAILTKLDGDSRGGAALSIKEVSGKPIKFVGRGERMEDLEPFYPDRMAQRILGMGDVLSFVEKAQEVMRQEDAEELQKKILSAKFNFNDFLKQTQAIAQMGSFSRIIGMIPGMNKVTPAQIREAEKNLKFMESMINVMTPEERERPELLAESRERRIRVAKESGKNERQVSQLVAQLFRMRAQMQKMMGAMQGQDTPDMEGLMDSIKAEEQAAAGTGKRRRKYGNLRRRDLDAMRGFRRR*	MFGQLTTGLESAWNKLRGTDQLTKDNIAEPMRDIRRALLEADVSLPVVRSFIESVTEKAVGTDVIRGVKPEQQLVKVVNDELVQLMGGEVSDLVFAKTAPTVILLAGLQGVGKTTVCAKLAYYLKKMGKSCMLIAADVYRPAAIDQLTILGKQVGVPVYSEGTEAKPSQIAKNGIKEAKSKKTDVIIVDTAGRLQVDKAMMSELKEVKRAVNPTEVLLVVDAMTGQEAASLVSTFNVEIGITGAILTKLDGDSRGGAALSIKEVSGKPIKFVGRGERMEDLEPFYPDRMAQRILGMGDVLSFVEKAQEVMRQEDAEELQKKILSAKFNFNDFLKQTQAIAQMGSFSRIIGMIPGMNKVTPAQIREAEKNLKFMESMINVMTPEERERPELLAESRERRIRVAKESGKNERQVSQLVAQLFRMRAQMQKMMGAMQGQDTPDMEGLMDSIKAEEQAAAGTGKRRRKYGNLRRRDLDAMRGFRRR*
DI.CM020531.1G868.2.orf2	cellular organisms	3429	50.1	1050	46.38	350	CM020531.1	2479318	2488544	+	rna-gnl|WGS:POTR|OsKitaake11g035900.1	cellular organisms	2018	48.96	1653	50.51	551	4749	1040	350	homologous	same	MLVAADVYRPAAIDQLTILGEQVGVPVYSEGTEAKPAQITKNAVEEAKRKNIDAIVMDTAGRLQIDKSMMVELKEVKKAVNPTEVLLVVDAMTGQEAAALVTTFNIEIGITGAILTKLDGDSRGGAALSVKEVSGKPIKFVGRGERMEDLELFYPDRMAQRVLGMGDVLSFVEKAQEVMRQEDAVELQKKIMSAKFDFNDFLKQSQNVAKMGSMSRVVGMIPGMNKVTPAQIREAEKRLAFVESMINAMTAEEREKPELLAESRDRRIRVAEESGKSEQEVSQLVAQLFQMRAQMQKLMGVMTGQEALPGMGNLMESLNADEKAPPGTARRKRRHSKTRQRELDAVPSS*	MEATALTLSSRPAAASRSPAKGTFASLHPRRRFSAHAVHLRAAQSASLRAPSPGARRRRRRGSGLVVRAEMFGQLTTGLESAWNKLRGVDVLTKENIVEPMRDIRRALLEADVSLPVVRRFVSSISEKALGSDLIRGVRPEQQLVKIVHDELVKLMGGEVSDLVFAKSGPTVILLAGLQGVGKTTVCAKLAFYLKKLGKSCMLVAADVYRPAAIDQLTILGEQVGVPVYSEGTEAKPAQITKNAVEEAKRKNIDAIVMDTAGRLQIDKSMMVELKEVKKAVNPTEVLLVVDAMTGQEAAALVTTFNIEIGITGAILTKLDGDSRGGAALSVKEVSGKPIKFVGRGERMEDLELFYPDRMAQRVLGMGDVLSFVEKAQEVMRQEDAVELQKKIMSAKFDFNDFLKQSQNVAKMGSMSRVVGMIPGMNKVTPAQIREAEKRLAFVESMINAMTAEEREKPELLAESRDRRIRVAEESGKSEQEVSQLVAQLFQMRAQMQKLMGVMTGQEALPGMGNLMESLNADEKAPPGTARRKRRHSKTRQRELDAVPSS*
DI.CM020531.1G868.2.orf2	cellular organisms	3429	50.1	1050	46.38	350	CM020531.1	2479318	2488544	+	rna-gnl|WGS:POTR|OsKitaake11g036000.1	cellular organisms	1768	49.94	1449	46.58	483	4144				same	MLVAADVYRPAAIDQLTILGEQVGVPVYSEGTEAKPAQITKNAVEEAKRKNIDAIVMDTAGRLQIDKSMMVELKEVKKAVNPTEVLLVVDAMTGQEAAALVTTFNIEIGITGAILTKLDGDSRGGAALSVKEVSGKPIKFVGRGERMEDLELFYPDRMAQRVLGMGDVLSFVEKAQEVMRQEDAVELQKKIMSAKFDFNDFLKQSQNVAKMGSMSRVVGMIPGMNKVTPAQIREAEKRLAFVESMINAMTAEEREKPELLAESRDRRIRVAEESGKSEQEVSQLVAQLFQMRAQMQKLMGVMTGQEALPGMGNLMESLNADEKAPPGTARRKRRHSKTRQRELDAVPSS*	MFGQLTTGLESAWNKLRGTDQLTKDNIAEPMRDIRRALLEADVSLPVVRSFIESVTEKAVGTDVIRGVKPEQQLVKVVNDELVQLMGGEVSDLVFAKTAPTVILLAGLQGVGKTTVCAKLAYYLKKMGKSCMLIAADVYRPAAIDQLTILGKQVGVPVYSEGTEAKPSQIAKNGIKEAKSKKTDVIIVDTAGRLQVDKAMMSELKEVKRAVNPTEVLLVVDAMTGQEAASLVSTFNVEIGITGAILTKLDGDSRGGAALSIKEVSGKPIKFVGRGERMEDLEPFYPDRMAQRILGMGDVLSFVEKAQEVMRQEDAEELQKKILSAKFNFNDFLKQTQAIAQMGSFSRIIGMIPGMNKVTPAQIREAEKNLKFMESMINVMTPEERERPELLAESRERRIRVAKESGKNERQVSQLVAQLFRMRAQMQKMMGAMQGQDTPDMEGLMDSIKAEEQAAAGTGKRRRKYGNLRRRDLDAMRGFRRR*
DI.CM020531.1G868.3	cellular organisms	3410	50.15	1056	46.12	352	CM020531.1	2479318	2488544	+	rna-gnl|WGS:POTR|OsKitaake11g035900.1	cellular organisms	2018	48.96	1653	50.51	551	4749				same	MLIAADVYRPAAIDQLTILGKQVGVPVYSEGTEAKPSQIAKNGIKEAKSKKTDVIIVDTAGRLQVDKAMMSELKEVKRAVNPTEVLLVVDAMTGQEAASLVSTFNVEIGITGAILTKLDGDSRGGAALSIKEVSGKPIKFVGRGERMEDLEPFYPDRMAQRILGMGDVLSFVEKAQEVMRQEDAEELQKKILSAKFNFNDFLKQTQAIAQMGSFSRIIGMIPGMNKVTPAQIREAEKNLKFMESMINVMTPEERERPELLAESRERRIRVAKESGKNERQVSQLVAQLFRMRAQMQKMMGAMQGQDTPDMEGLMDSIKAEEQAAAGTGKRRRKYGNLRRRDLDAMRGFRRR*	MEATALTLSSRPAAASRSPAKGTFASLHPRRRFSAHAVHLRAAQSASLRAPSPGARRRRRRGSGLVVRAEMFGQLTTGLESAWNKLRGVDVLTKENIVEPMRDIRRALLEADVSLPVVRRFVSSISEKALGSDLIRGVRPEQQLVKIVHDELVKLMGGEVSDLVFAKSGPTVILLAGLQGVGKTTVCAKLAFYLKKLGKSCMLVAADVYRPAAIDQLTILGEQVGVPVYSEGTEAKPAQITKNAVEEAKRKNIDAIVMDTAGRLQIDKSMMVELKEVKKAVNPTEVLLVVDAMTGQEAAALVTTFNIEIGITGAILTKLDGDSRGGAALSVKEVSGKPIKFVGRGERMEDLELFYPDRMAQRVLGMGDVLSFVEKAQEVMRQEDAVELQKKIMSAKFDFNDFLKQSQNVAKMGSMSRVVGMIPGMNKVTPAQIREAEKRLAFVESMINAMTAEEREKPELLAESRDRRIRVAEESGKSEQEVSQLVAQLFQMRAQMQKLMGVMTGQEALPGMGNLMESLNADEKAPPGTARRKRRHSKTRQRELDAVPSS*
DI.CM020531.1G868.3	cellular organisms	3410	50.15	1056	46.12	352	CM020531.1	2479318	2488544	+	rna-gnl|WGS:POTR|OsKitaake11g036000.1	cellular organisms	1768	49.94	1449	46.58	483	4144	1046	352	homologous	same	MLIAADVYRPAAIDQLTILGKQVGVPVYSEGTEAKPSQIAKNGIKEAKSKKTDVIIVDTAGRLQVDKAMMSELKEVKRAVNPTEVLLVVDAMTGQEAASLVSTFNVEIGITGAILTKLDGDSRGGAALSIKEVSGKPIKFVGRGERMEDLEPFYPDRMAQRILGMGDVLSFVEKAQEVMRQEDAEELQKKILSAKFNFNDFLKQTQAIAQMGSFSRIIGMIPGMNKVTPAQIREAEKNLKFMESMINVMTPEERERPELLAESRERRIRVAKESGKNERQVSQLVAQLFRMRAQMQKMMGAMQGQDTPDMEGLMDSIKAEEQAAAGTGKRRRKYGNLRRRDLDAMRGFRRR*	MFGQLTTGLESAWNKLRGTDQLTKDNIAEPMRDIRRALLEADVSLPVVRSFIESVTEKAVGTDVIRGVKPEQQLVKVVNDELVQLMGGEVSDLVFAKTAPTVILLAGLQGVGKTTVCAKLAYYLKKMGKSCMLIAADVYRPAAIDQLTILGKQVGVPVYSEGTEAKPSQIAKNGIKEAKSKKTDVIIVDTAGRLQVDKAMMSELKEVKRAVNPTEVLLVVDAMTGQEAASLVSTFNVEIGITGAILTKLDGDSRGGAALSIKEVSGKPIKFVGRGERMEDLEPFYPDRMAQRILGMGDVLSFVEKAQEVMRQEDAEELQKKILSAKFNFNDFLKQTQAIAQMGSFSRIIGMIPGMNKVTPAQIREAEKNLKFMESMINVMTPEERERPELLAESRERRIRVAKESGKNERQVSQLVAQLFRMRAQMQKMMGAMQGQDTPDMEGLMDSIKAEEQAAAGTGKRRRKYGNLRRRDLDAMRGFRRR*
DI.CM020531.1G868.4	cellular organisms	3237	48.72	1587	47.95	529	CM020531.1	2479321	2488574	+	rna-gnl|WGS:POTR|OsKitaake11g036000.1	cellular organisms	1768	49.94	1449	46.58	483	4144	1435	483	homologous	same	MRRHLLALHGGRGGTARRGRGSWMQSLVLELGWRRKRGSGLVVRAEMFGQLTTGLESAWNKLRGTDQLTKDNIAEPMRDIRRALLEADVSLPVVRSFIESVTEKAVGTDVIRGVKPEQQLVKVVNDELVQLMGGEVSDLVFAKTAPTVILLAGLQGVGKTTVCAKLAYYLKKMGKSCMLIAADVYRPAAIDQLTILGKQVGVPVYSEGTEAKPSQIAKNGIKEAKSKKTDVIIVDTAGRLQVDKAMMSELKEVKRAVNPTEVLLVVDAMTGQEAASLVSTFNVEIGITGAILTKLDGDSRGGAALSIKEVSGKPIKFVGRGERMEDLEPFYPDRMAQRILGMGDVLSFVEKAQEVMRQEDAEELQKKILSAKFNFNDFLKQTQAIAQMGSFSRIIGMIPGMNKVTPAQIREAEKNLKFMESMINVMTPEERERPELLAESRERRIRVAKESGKNERQVSQLVAQLFRMRAQMQKMMGAMQGQDTPDMEGLMDSIKAEEQAAAGTGKRRRKYGNLRRRDLDAMRGFRRR*	MFGQLTTGLESAWNKLRGTDQLTKDNIAEPMRDIRRALLEADVSLPVVRSFIESVTEKAVGTDVIRGVKPEQQLVKVVNDELVQLMGGEVSDLVFAKTAPTVILLAGLQGVGKTTVCAKLAYYLKKMGKSCMLIAADVYRPAAIDQLTILGKQVGVPVYSEGTEAKPSQIAKNGIKEAKSKKTDVIIVDTAGRLQVDKAMMSELKEVKRAVNPTEVLLVVDAMTGQEAASLVSTFNVEIGITGAILTKLDGDSRGGAALSIKEVSGKPIKFVGRGERMEDLEPFYPDRMAQRILGMGDVLSFVEKAQEVMRQEDAEELQKKILSAKFNFNDFLKQTQAIAQMGSFSRIIGMIPGMNKVTPAQIREAEKNLKFMESMINVMTPEERERPELLAESRERRIRVAKESGKNERQVSQLVAQLFRMRAQMQKMMGAMQGQDTPDMEGLMDSIKAEEQAAAGTGKRRRKYGNLRRRDLDAMRGFRRR*
DI.CM020531.1G868.4	cellular organisms	3237	48.72	1587	47.95	529	CM020531.1	2479321	2488574	+	rna-gnl|WGS:POTR|OsKitaake11g035900.1	cellular organisms	2018	48.96	1653	50.51	551	4746	87	490	homologous	same	MRRHLLALHGGRGGTARRGRGSWMQSLVLELGWRRKRGSGLVVRAEMFGQLTTGLESAWNKLRGTDQLTKDNIAEPMRDIRRALLEADVSLPVVRSFIESVTEKAVGTDVIRGVKPEQQLVKVVNDELVQLMGGEVSDLVFAKTAPTVILLAGLQGVGKTTVCAKLAYYLKKMGKSCMLIAADVYRPAAIDQLTILGKQVGVPVYSEGTEAKPSQIAKNGIKEAKSKKTDVIIVDTAGRLQVDKAMMSELKEVKRAVNPTEVLLVVDAMTGQEAASLVSTFNVEIGITGAILTKLDGDSRGGAALSIKEVSGKPIKFVGRGERMEDLEPFYPDRMAQRILGMGDVLSFVEKAQEVMRQEDAEELQKKILSAKFNFNDFLKQTQAIAQMGSFSRIIGMIPGMNKVTPAQIREAEKNLKFMESMINVMTPEERERPELLAESRERRIRVAKESGKNERQVSQLVAQLFRMRAQMQKMMGAMQGQDTPDMEGLMDSIKAEEQAAAGTGKRRRKYGNLRRRDLDAMRGFRRR*	MEATALTLSSRPAAASRSPAKGTFASLHPRRRFSAHAVHLRAAQSASLRAPSPGARRRRRRGSGLVVRAEMFGQLTTGLESAWNKLRGVDVLTKENIVEPMRDIRRALLEADVSLPVVRRFVSSISEKALGSDLIRGVRPEQQLVKIVHDELVKLMGGEVSDLVFAKSGPTVILLAGLQGVGKTTVCAKLAFYLKKLGKSCMLVAADVYRPAAIDQLTILGEQVGVPVYSEGTEAKPAQITKNAVEEAKRKNIDAIVMDTAGRLQIDKSMMVELKEVKKAVNPTEVLLVVDAMTGQEAAALVTTFNIEIGITGAILTKLDGDSRGGAALSVKEVSGKPIKFVGRGERMEDLELFYPDRMAQRVLGMGDVLSFVEKAQEVMRQEDAVELQKKIMSAKFDFNDFLKQSQNVAKMGSMSRVVGMIPGMNKVTPAQIREAEKRLAFVESMINAMTAEEREKPELLAESRDRRIRVAEESGKSEQEVSQLVAQLFQMRAQMQKLMGVMTGQEALPGMGNLMESLNADEKAPPGTARRKRRHSKTRQRELDAVPSS*
DI.CM020531.1G8686.1	cellular organisms	1669	55.9	789	55.89	263	CM020531.1	27620044	27622944	-	rna-gnl|WGS:POTR|OsKitaake11g224900.1	cellular organisms	1717	55.27	969	54.7	323	1633	788	263	homologous	same	MENGSLNSHLHGPRSSSPVITSWKMHIEILLGVSRAIEYLQSYAERPVIHRDIKTSNILLDISWAPHLTDFELALTWEGPDHVVDLLVQGTLGYLAPECIIDGTLNPTVDVYSLGVVMLEVLTGKKPYFSEEWKEKKTEECVEEEKREECDQQERKNTEEDKEESEEDGKTTKQRWYEWLEQDGIGHQSLVSLALILIEAGELWKFLDRRPAPEPTPRQLEAAELVAQIAARCLQLQWEERPAISEVVANLEKALELARCDG*	MLRTIYFCIGKIDLIRELSILRSFSHEHIVRVFGSCVKEKRQLLPPFRKKLEEILLVLEYMENGSLNSHLHGPRSSSPVITSWKMHIEILLGVSRAIEYLQSYAERPVIHRDIKTSNILLDISWAPHLTDFELALTWEGPDHVVDLLVQGTLGYLAPECIIDGTLNPTVDVYSLGVVMLEVLTGKKPYFSEEWKEKKTEECVEEEKREECDQQERKNTEEDKEESEEDGKTTKQRWYEWLEQDGIGHQSLVSLALILIEAGELWKFLDRRPAPEPTPRQLEAAELVAQIAARCLQLQWEERPAISEVVANLEKALELARCDG*
DI.CM020531.1G8687.1	cellular organisms	2376	53.24	1614	57.93	538	CM020531.1	27624168	27626894	-	rna-gnl|WGS:POTR|OsKitaake11g225100.1	cellular organisms	1983	55.27	1614	57.93	538	2315	1612	538	identical	same	MALWGGLGQAATVAQLVGADIGGLITMIMQAAMTAQQNKKECEQLARRVFTIAELLQHLQDPEVLRRPEIRRPLTGLDDTLREAHELVLSCQDKSAVYRLVMAGRQAEKFRDVQSRIDSYLLLFPVISHMDITRRLDRIYNILLPNDMAGPSMSPVSMPQIPVPASQDTAKICWNWKEPHRVQEFNFKELAKATKNFAPERKIGEGSFGSVYMGRLPDERVVAIKHRSRNSLQGYKEFMAEITILSPIRYKHIVPLYGYCDVLVEEKQRRLLPPFRKEKEKEHLLVYEYMENGSLDHHLHGPTSSSSSSPVMASWKTRMEILLGVSQAIEYLQYCGEQPIIHRDIKPSNILLDGNWVPRLTDFGLALTWEGPGHEDTIVGTYGYAAPEYVMTGILNPSVDIYGFGVVMLELLTGKKPHFFEEESEEKKREDKREECEEEAQKREEWEKEDTTQKLHEDLKKRRDLVSFALPLIEEGNLRKVLDRRPSAEPTPRQLQAVELVAHTAARCLRLQWEERPAILEVVANLETALELARCDG*	MALWGGLGQAATVAQLVGADIGGLITMIMQAAMTAQQNKKECEQLARRVFTIAELLQHLQDPEVLRRPEIRRPLTGLDDTLREAHELVLSCQDKSAVYRLVMAGRQAEKFRDVQSRIDSYLLLFPVISHMDITRRLDRIYNILLPNDMAGPSMSPVSMPQIPVPASQDTAKICWNWKEPHRVQEFNFKELAKATKNFAPERKIGEGSFGSVYMGRLPDERVVAIKHRSRNSLQGYKEFMAEITILSPIRYKHIVPLYGYCDVLVEEKQRRLLPPFRKEKEKEHLLVYEYMENGSLDHHLHGPTSSSSSSPVMASWKTRMEILLGVSQAIEYLQYCGEQPIIHRDIKPSNILLDGNWVPRLTDFGLALTWEGPGHEDTIVGTYGYAAPEYVMTGILNPSVDIYGFGVVMLELLTGKKPHFFEEESEEKKREDKREECEEEAQKREEWEKEDTTQKLHEDLKKRRDLVSFALPLIEEGNLRKVLDRRPSAEPTPRQLQAVELVAHTAARCLRLQWEERPAILEVVANLETALELARCDG*
DI.CM020531.1G869.1	Eukaryota	512	58.01	327	58.72	109	CM020531.1	2488972	2494800	+	rna-gnl|WGS:POTR|OsKitaake11g036100.1	Eukaryota	327	58.72	327	58.72	109	5643	323	109	identical	same	MAPKKDKAPPPSSKPAKSGGGKQKKKKWSKGKQKEKVNNSVLFDKATYDKLLSEVPKYKQITPSVLSERLRINGSLARQAIKDLESRGAIRVVSVHSSQLIYTRATNA*	MAPKKDKAPPPSSKPAKSGGGKQKKKKWSKGKQKEKVNNSVLFDKATYDKLLSEVPKYKQITPSVLSERLRINGSLARQAIKDLESRGAIRVVSVHSSQLIYTRATNA*
DI.CM020531.1G87.1	cellular organisms	2313	50.06	1602	50.44	534	CM020531.1	267135	271708	+	rna-gnl|WGS:POTR|OsKitaake11g002100.1	cellular organisms	2100	48.24	1602	50.44	534	4296	1590	534	identical	same	MAATSPPMTSVAAAALVLTPSPALNRISFPFSRRHCRSAAPPPRWRPTRCRGKPGVTEVVAEKETSPDGEEEEVRGRGWFMVDEIGMDILTIALPAVLALAANPITALVDTAFVGHVGSTELAAVGVSISIFNLVCKLLNVPLLNVTTSFVAEQQAVDAAERNEISIPQEKASKQRRFLPAVSTSLALAAGIGLMEMVALILGSGTLMDIVGIPVDSAMRVPAEQFLTLRAYGAPPVIVALAAQGAFRGFMDTKTPLFAVGVGSLVNALLDAIFIFPLGLGVSGAALATVTSEYLTAFILLWKLNNKIVLLSWNIIGGDVVRYLKSGALLIARTIAVVLTFTLSTSLAAREGSVPMAGYEICLQVWLTISLLNDALALAGQALLASEYAKGNYKKARVVLYRVLQIGGITGVALATILFLGFGYLSLLFTDDPAVLDVAQTGVWFVTVSQPINAVAFVADGLYCGVSDFAFAAYSTLFAGAVSSAVLLVAAPKFGLGGIWAGLALFMSLRAIAGLWRLGSKGGPWKIIWSETE*	MAATSPPMTSVAAAALVLTPSPALNRISFPFSRRHCRSAAPPPRWRPTRCRGKPGVTEVVAEKETSPDGEEEEVRGRGWFMVDEIGMDILTIALPAVLALAANPITALVDTAFVGHVGSTELAAVGVSISIFNLVCKLLNVPLLNVTTSFVAEQQAVDAAERNEISIPQEKASKQRRFLPAVSTSLALAAGIGLMEMVALILGSGTLMDIVGIPVDSAMRVPAEQFLTLRAYGAPPVIVALAAQGAFRGFMDTKTPLFAVGVGSLVNALLDAIFIFPLGLGVSGAALATVTSEYLTAFILLWKLNNKIVLLSWNIIGGDVVRYLKSGALLIARTIAVVLTFTLSTSLAAREGSVPMAGYEICLQVWLTISLLNDALALAGQALLASEYAKGNYKKARVVLYRVLQIGGITGVALATILFLGFGYLSLLFTDDPAVLDVAQTGVWFVTVSQPINAVAFVADGLYCGVSDFAFAAYSTLFAGAVSSAVLLVAAPKFGLGGIWAGLALFMSLRAIAGLWRLGSKGGPWKIIWSETE*
DI.CM020531.1G87.2	cellular organisms	2246	50.36	948	46.31	316	CM020531.1	267128	271630	+	rna-gnl|WGS:POTR|OsKitaake11g002100.1	cellular organisms	2100	48.24	1602	50.44	534	4218	939	316	homologous	same	MRVPAEQFLTLRAYGAPPVIVALAAQGAFRGFMDTKTPLFAVGVGSLVNALLDAIFIFPLGLGVSGAALATVTSEYLTAFILLWKLNNKIVLLSWNIIGGDVVRYLKSGALLIARTIAVVLTFTLSTSLAAREGSVPMAGYEICLQVWLTISLLNDALALAGQALLASEYAKGNYKKARVVLYRVLQIGGITGVALATILFLGFGYLSLLFTDDPAVLDVAQTGVWFVTVSQPINAVAFVADGLYCGVSDFAFAAYSTLFAGAVSSAVLLVAAPKFGLGGIWAGLALFMSLRAIAGLWRLGSKGGPWKIIWSETE*	MAATSPPMTSVAAAALVLTPSPALNRISFPFSRRHCRSAAPPPRWRPTRCRGKPGVTEVVAEKETSPDGEEEEVRGRGWFMVDEIGMDILTIALPAVLALAANPITALVDTAFVGHVGSTELAAVGVSISIFNLVCKLLNVPLLNVTTSFVAEQQAVDAAERNEISIPQEKASKQRRFLPAVSTSLALAAGIGLMEMVALILGSGTLMDIVGIPVDSAMRVPAEQFLTLRAYGAPPVIVALAAQGAFRGFMDTKTPLFAVGVGSLVNALLDAIFIFPLGLGVSGAALATVTSEYLTAFILLWKLNNKIVLLSWNIIGGDVVRYLKSGALLIARTIAVVLTFTLSTSLAAREGSVPMAGYEICLQVWLTISLLNDALALAGQALLASEYAKGNYKKARVVLYRVLQIGGITGVALATILFLGFGYLSLLFTDDPAVLDVAQTGVWFVTVSQPINAVAFVADGLYCGVSDFAFAAYSTLFAGAVSSAVLLVAAPKFGLGGIWAGLALFMSLRAIAGLWRLGSKGGPWKIIWSETE*
DI.CM020531.1G870.1	cellular organisms	1429	46.96	897	46.49	299	CM020531.1	2496609	2499672	+	rna-gnl|WGS:POTR|OsKitaake11g036200.1	cellular organisms	1394	48.21	897	46.49	299	2996	889	299	identical	same	MVAAVAPEWATKEPCLMGIDEAGRGPVLGPMVYGCMYCARSYQDTLATLKFADSKTLKEEQREELFESLKDNSSIGWEVDVICPKELSAKMLKRSKVNLNEISHNSAMGLVKRALDMGVLLAEVYIDTVGDAEKYRIKLTEKFPGIKFVVAKKADSLFPVVSGASIVSKVTRDRALRNWVFDETAQNMHMNTGSGYPGDPSTKQWLEDHKHPIFGFPSLVRFSWGTCTPFFNDAIEVTWESNELEEDAGSNGSVKRQVKLSSLGFTGFKRKSEEIDSSGKGRCKFFQARKLELVRKFQ*	MVAAVAPEWATKEPCLMGIDEAGRGPVLGPMVYGCMYCARSYQDTLATLKFADSKTLKEEQREELFESLKDNSSIGWEVDVICPKELSAKMLKRSKVNLNEISHNSAMGLVKRALDMGVLLAEVYIDTVGDAEKYRIKLTEKFPGIKFVVAKKADSLFPVVSGASIVSKVTRDRALRNWVFDETAQNMHMNTGSGYPGDPSTKQWLEDHKHPIFGFPSLVRFSWGTCTPFFNDAIEVTWESNELEEDAGSNGSVKRQVKLSSLGFTGFKRKSEEIDSSGKGRCKFFQARKLELVRKFQ*
DI.CM020531.1G870.2	cellular organisms	1391	48.38	576	44.97	192	CM020531.1	2496536	2499569	+	rna-gnl|WGS:POTR|OsKitaake11g036200.1	cellular organisms	1394	48.21	897	46.49	299	2992	571	192	homologous	same	MGLVKRALDMGVLLAEVYIDTVGDAEKYRIKLTEKFPGIKFVVAKKADSLFPVVSGASIVSKVTRDRALRNWVFDETAQNMHMNTGSGYPGDPSTKQWLEDHKHPIFGFPSLVRFSWGTCTPFFNDAIEVTWESNELEEDAGSNGSVKRQVKLSSLGFTGFKRKSEEIDSSGKGRCKFFQARKLELVRKFQ*	MVAAVAPEWATKEPCLMGIDEAGRGPVLGPMVYGCMYCARSYQDTLATLKFADSKTLKEEQREELFESLKDNSSIGWEVDVICPKELSAKMLKRSKVNLNEISHNSAMGLVKRALDMGVLLAEVYIDTVGDAEKYRIKLTEKFPGIKFVVAKKADSLFPVVSGASIVSKVTRDRALRNWVFDETAQNMHMNTGSGYPGDPSTKQWLEDHKHPIFGFPSLVRFSWGTCTPFFNDAIEVTWESNELEEDAGSNGSVKRQVKLSSLGFTGFKRKSEEIDSSGKGRCKFFQARKLELVRKFQ*
DI.CM020531.1G870.3	cellular organisms	1068	47.57	636	46.38	212	CM020531.1	2496695	2499380	+	rna-gnl|WGS:POTR|OsKitaake11g036200.1	cellular organisms	1394	48.21	897	46.49	299	2685	612	198	homologous	same	MVAAVAPEWATKEPCLMGIDEAGRGPVLGPMVYGCMYCARSYQDTLATLKFADSKTLKEEQREELFESLKDNSSIGWEVDVICPKELSAKMLKRSKVNLNEISHNSAMGLVKRALDMGVLLAEVYIDTVGDAEKYRIKLTEKFPGIKFVVAKKADSLFPVVSGASIVSKVTRDRALRNWVFDETAQNMHMNTGSGYPGGNVFIIILPLNNG*	MVAAVAPEWATKEPCLMGIDEAGRGPVLGPMVYGCMYCARSYQDTLATLKFADSKTLKEEQREELFESLKDNSSIGWEVDVICPKELSAKMLKRSKVNLNEISHNSAMGLVKRALDMGVLLAEVYIDTVGDAEKYRIKLTEKFPGIKFVVAKKADSLFPVVSGASIVSKVTRDRALRNWVFDETAQNMHMNTGSGYPGDPSTKQWLEDHKHPIFGFPSLVRFSWGTCTPFFNDAIEVTWESNELEEDAGSNGSVKRQVKLSSLGFTGFKRKSEEIDSSGKGRCKFFQARKLELVRKFQ*
DI.CM020531.1G8701.1	cellular organisms	2712	64.09	1704	66.26	568	CM020531.1	27663021	27665922	+	rna-gnl|WGS:POTR|OsKitaake11g225400.1	cellular organisms	1921	65.02	1704	66.26	568	2110	1702	504	identical	same	MWSGLGQAATVAQLVGADVGSLISVIMQAAMTARQNKECEQLARRVFMIAELLPHLQDPEVMRRPEVRRPLAGLDDALREAHELVASCQGRAAAYRLVMAWRQAERFREVQSKIDSYLLVFPFISHIDITRRLDRIYRVLLPNDTTLPSASAGIPNHEMEGERFTMAELAAATNNFATDRQIGTNPVARVYKGRLADGREVAVKQLVGNSNLSLAVEEEFQAELSLLSIRHCHIVRLLGWCAAGEKHLVVYEYMKNGTLDDHLHGAPSSSPSPVTTSWRTRVEILLGVSRAVEHLQSSSSDGERRRPVIHRDIKPSNILLDDAWAPRLTDFGLSLTWDERECSSELPVVGTHGYAAPEYVATGRIRPASDVYGVGVVMLEVLTGRKALSQRAVVLKDGCTGFAPESLVDLALPVIRSGKARKLLDKRLTPTPKRRQLRAADMVARTAARCLLHDWVKRPAISEVVVDLKAATAALEDSARLGFFSLFLALCSALGGKAPRRRGEARRPAAGAAATSGGASLATAALGGQDRQLEMAARREEREKERGERDGEGWQWCGENWAWGPLL*	MWSGLGQAATVAQLVGADVGSLISVIMQAAMTARQNKECEQLARRVFMIAELLPHLQDPEVMRRPEVRRPLAGLDDALREAHELVASCQGRAAAYRLVMAWRQAERFREVQSKIDSYLLVFPFISHIDITRRLDRIYRVLLPNDTTLPSASAGIPNHEMEGERFTMAELAAATNNFATDRQIGTNPVARVYKGRLADGREVAVKQLVGNSNLSLAVEEEFQAELSLLSIRHCHIVRLLGWCAAGEKHLVVYEYMKNGTLDDHLHGAPSSSPSPVTTSWRTRVEILLGVSRAVEHLQSSSSDGERRRPVIHRDIKPSNILLDDAWAPRLTDFGLSLTWDERECSSELPVVGTHGYAAPEYVATGRIRPASDVYGVGVVMLEVLTGRKALSQRAVVLKDGCTGFAPESLVDLALPVIRSGKARKLLDKRLTPTPKRRQLRAADMVARTAARCLLHDWVKRPAISEVVVDLKAATAALEDSARLGFFSLFLALCSALGGKAPRRRGEARRPAAGAAATSGGASLATAALGGQDRQLEMAARREEREKERGERDGEGWQWCGENWAWGPLL*
DI.CM020531.1G8703.1	Eukaryota	1243	51.89	744	50.4	248	CM020531.1	27670646	27680192	+	rna-gnl|WGS:POTR|OsKitaake11g225700.3	Eukaryota	1699	50.44	1089	56.75	363	9546	630	211	homologous	same	MIPSDHPKPTSLPSPSTGSQNHEAVVIQDVVIHGGEAGEKINLAGLAAATNNFAPDREIGKGGFSTVYMTRLPDGREVAIKRIDSASMEEDTLREATMLPSLRHEHIIRLFGWVSVRKKQHRQQPFWKKRKVGQYDTSMLKSLSEIHKLELIPKGNEDYVALHGYLEAFLKVEQLDPEDNVVLPMLQKASTSDEEIRSVEATGSSGHSSQKHEEGKGWYKFDDECVRPITEDSIKTPAAYVLFYTRE*	MALWGGLGQTATVAQLVGVDVGGLVSMIMHAALTARQNKRECEQLARRVFMIGELLPHLQDSSVMRRPEVRRPLMLLGGMLREAHELVASCQGRSTVYQLVAAGRQAEKFRDIQRRIDSYLLLFPFISHIDITRRLDRIHREMIPSDHPKPTSLPSPSTGSQNHEAVVIQDVVIHGGEAGEKINLAGLAAATNNFAPDREIGKGGFSTVYMTRLPDGREVAIKRIDSASMEEDTLREATMLPSLRHEHIIRLFGWVSVRKKQHRQQPFWKKRKVGQYDTSMLKSLSEIHKLELIPKGNEDYVALHGYLEAFLKVEQLDPEDNVVLPMLQKASTSDEEIRSVEATGSSGHSSQKVLVHPIHKK*
DI.CM020531.1G8703.1	Eukaryota	1243	51.89	744	50.4	248	CM020531.1	27670646	27680192	+	rna-gnl|WGS:POTR|OsKitaake11g225700.1	Eukaryota	1611	51.02	1170	55.98	390	9546	740	248	homologous	same	MIPSDHPKPTSLPSPSTGSQNHEAVVIQDVVIHGGEAGEKINLAGLAAATNNFAPDREIGKGGFSTVYMTRLPDGREVAIKRIDSASMEEDTLREATMLPSLRHEHIIRLFGWVSVRKKQHRQQPFWKKRKVGQYDTSMLKSLSEIHKLELIPKGNEDYVALHGYLEAFLKVEQLDPEDNVVLPMLQKASTSDEEIRSVEATGSSGHSSQKHEEGKGWYKFDDECVRPITEDSIKTPAAYVLFYTRE*	MALWGGLGQTATVAQLVGVDVGGLVSMIMHAALTARQNKRECEQLARRVFMIGELLPHLQDSSVMRRPEVRRPLMLLGGMLREAHELVASCQGRSTVYQLVAAGRQAEKFRDIQRRIDSYLLLFPFISHIDITRRLDRIHREMIPSDHPKPTSLPSPSTGSQNHEAVVIQDVVIHGGEAGEKINLAGLAAATNNFAPDREIGKGGFSTVYMTRLPDGREVAIKRIDSASMEEDTLREATMLPSLRHEHIIRLFGWVSVRKKQHRQQPFWKKRKVGQYDTSMLKSLSEIHKLELIPKGNEDYVALHGYLEAFLKVEQLDPEDNVVLPMLQKASTSDEEIRSVEATGSSGHSSQKHEEGKGWYKFDDECVRPITEDSIKTPAAYVLFYTRE*
DI.CM020531.1G8703.1	Eukaryota	1243	51.89	744	50.4	248	CM020531.1	27670646	27680192	+	rna-gnl|WGS:POTR|OsKitaake11g225700.2	Eukaryota	1890	54.23	1101	64.67	367	9546	395	131	homologous	same	MIPSDHPKPTSLPSPSTGSQNHEAVVIQDVVIHGGEAGEKINLAGLAAATNNFAPDREIGKGGFSTVYMTRLPDGREVAIKRIDSASMEEDTLREATMLPSLRHEHIIRLFGWVSVRKKQHRQQPFWKKRKVGQYDTSMLKSLSEIHKLELIPKGNEDYVALHGYLEAFLKVEQLDPEDNVVLPMLQKASTSDEEIRSVEATGSSGHSSQKHEEGKGWYKFDDECVRPITEDSIKTPAAYVLFYTRE*	MALWGGLGQTATVAQLVGVDVGGLVSMIMHAALTARQNKRECEQLARRVFMIGELLPHLQDSSVMRRPEVRRPLMLLGGMLREAHELVASCQGRSTVYQLVAAGRQAEKFRDIQRRIDSYLLLFPFISHIDITRRLDRIHREMIPSDHPKPTSLPSPSTGSQNHEAVVIQDVVIHGGEAGEKINLAGLAAATNNFAPDREIGKGGFSTVYMTRLPDGREVAIKRIDSASMEEDTLREATMLPSLRHEHIIRLFGWVSVRKKQHRQQPFWKKRKGPSKRISPAPLHPRRRHRFGHRRRRRGENRCRLRIRIAGGPPPPAPTSAATPPSYLLHRRLADPKPPHPPSPRRRHRISHRMRRRGRRRCQHQ*
DI.CM020531.1G8703.2.orf1	Eukaryota	1858	54.57	1101	64.67	367	CM020531.1	27670476	27680280	+	rna-gnl|WGS:POTR|OsKitaake11g225700.1	Eukaryota	1611	51.02	1170	55.98	390	9804	821	273	homologous	same	MALWGGLGQTATVAQLVGVDVGGLVSMIMHAALTARQNKRECEQLARRVFMIGELLPHLQDSSVMRRPEVRRPLMLLGGMLREAHELVASCQGRSTVYQLVAAGRQAEKFRDIQRRIDSYLLLFPFISHIDITRRLDRIHREMIPSDHPKPTSLPSPSTGSQNHEAVVIQDVVIHGGEAGEKINLAGLAAATNNFAPDREIGKGGFSTVYMTRLPDGREVAIKRIDSASMEEDTLREATMLPSLRHEHIIRLFGWVSVRKKQHRQQPFWKKRKGPSKRISPAPLHPRRRHRFGHRRRRRGENRCRLRIRIAGGPPPPAPTSAATPPSYLLHRRLADPKPPHPPSPRRRHRISHRMRRRGRRRCQHQ*	MALWGGLGQTATVAQLVGVDVGGLVSMIMHAALTARQNKRECEQLARRVFMIGELLPHLQDSSVMRRPEVRRPLMLLGGMLREAHELVASCQGRSTVYQLVAAGRQAEKFRDIQRRIDSYLLLFPFISHIDITRRLDRIHREMIPSDHPKPTSLPSPSTGSQNHEAVVIQDVVIHGGEAGEKINLAGLAAATNNFAPDREIGKGGFSTVYMTRLPDGREVAIKRIDSASMEEDTLREATMLPSLRHEHIIRLFGWVSVRKKQHRQQPFWKKRKVGQYDTSMLKSLSEIHKLELIPKGNEDYVALHGYLEAFLKVEQLDPEDNVVLPMLQKASTSDEEIRSVEATGSSGHSSQKHEEGKGWYKFDDECVRPITEDSIKTPAAYVLFYTRE*
DI.CM020531.1G8703.2.orf1	Eukaryota	1858	54.57	1101	64.67	367	CM020531.1	27670476	27680280	+	rna-gnl|WGS:POTR|OsKitaake11g225700.2	Eukaryota	1890	54.23	1101	64.67	367	9804	1098	367	identical	same	MALWGGLGQTATVAQLVGVDVGGLVSMIMHAALTARQNKRECEQLARRVFMIGELLPHLQDSSVMRRPEVRRPLMLLGGMLREAHELVASCQGRSTVYQLVAAGRQAEKFRDIQRRIDSYLLLFPFISHIDITRRLDRIHREMIPSDHPKPTSLPSPSTGSQNHEAVVIQDVVIHGGEAGEKINLAGLAAATNNFAPDREIGKGGFSTVYMTRLPDGREVAIKRIDSASMEEDTLREATMLPSLRHEHIIRLFGWVSVRKKQHRQQPFWKKRKGPSKRISPAPLHPRRRHRFGHRRRRRGENRCRLRIRIAGGPPPPAPTSAATPPSYLLHRRLADPKPPHPPSPRRRHRISHRMRRRGRRRCQHQ*	MALWGGLGQTATVAQLVGVDVGGLVSMIMHAALTARQNKRECEQLARRVFMIGELLPHLQDSSVMRRPEVRRPLMLLGGMLREAHELVASCQGRSTVYQLVAAGRQAEKFRDIQRRIDSYLLLFPFISHIDITRRLDRIHREMIPSDHPKPTSLPSPSTGSQNHEAVVIQDVVIHGGEAGEKINLAGLAAATNNFAPDREIGKGGFSTVYMTRLPDGREVAIKRIDSASMEEDTLREATMLPSLRHEHIIRLFGWVSVRKKQHRQQPFWKKRKGPSKRISPAPLHPRRRHRFGHRRRRRGENRCRLRIRIAGGPPPPAPTSAATPPSYLLHRRLADPKPPHPPSPRRRHRISHRMRRRGRRRCQHQ*
DI.CM020531.1G8703.2.orf1	Eukaryota	1858	54.57	1101	64.67	367	CM020531.1	27670476	27680280	+	rna-gnl|WGS:POTR|OsKitaake11g225700.3	Eukaryota	1699	50.44	1089	56.75	363	9804	821	273	homologous	same	MALWGGLGQTATVAQLVGVDVGGLVSMIMHAALTARQNKRECEQLARRVFMIGELLPHLQDSSVMRRPEVRRPLMLLGGMLREAHELVASCQGRSTVYQLVAAGRQAEKFRDIQRRIDSYLLLFPFISHIDITRRLDRIHREMIPSDHPKPTSLPSPSTGSQNHEAVVIQDVVIHGGEAGEKINLAGLAAATNNFAPDREIGKGGFSTVYMTRLPDGREVAIKRIDSASMEEDTLREATMLPSLRHEHIIRLFGWVSVRKKQHRQQPFWKKRKGPSKRISPAPLHPRRRHRFGHRRRRRGENRCRLRIRIAGGPPPPAPTSAATPPSYLLHRRLADPKPPHPPSPRRRHRISHRMRRRGRRRCQHQ*	MALWGGLGQTATVAQLVGVDVGGLVSMIMHAALTARQNKRECEQLARRVFMIGELLPHLQDSSVMRRPEVRRPLMLLGGMLREAHELVASCQGRSTVYQLVAAGRQAEKFRDIQRRIDSYLLLFPFISHIDITRRLDRIHREMIPSDHPKPTSLPSPSTGSQNHEAVVIQDVVIHGGEAGEKINLAGLAAATNNFAPDREIGKGGFSTVYMTRLPDGREVAIKRIDSASMEEDTLREATMLPSLRHEHIIRLFGWVSVRKKQHRQQPFWKKRKVGQYDTSMLKSLSEIHKLELIPKGNEDYVALHGYLEAFLKVEQLDPEDNVVLPMLQKASTSDEEIRSVEATGSSGHSSQKVLVHPIHKK*
DI.CM020531.1G8703.2.orf2	Tracheophyta	1858	54.57	330	42.12	110	CM020531.1	27670476	27680280	+	rna-gnl|WGS:POTR|OsKitaake11g225700.2	Eukaryota	1890	54.23	1101	64.67	367	9804				same	MLKSLSEIHKLELIPKGNEDYVALHGYLEAFLKVEQLDPEDNVVLPMLQKASTSDEEIRSVEATGSSGHSSQKHEEGKGWYKFDDECVRPITEDSIKTPAAYVLFYTRE*	MALWGGLGQTATVAQLVGVDVGGLVSMIMHAALTARQNKRECEQLARRVFMIGELLPHLQDSSVMRRPEVRRPLMLLGGMLREAHELVASCQGRSTVYQLVAAGRQAEKFRDIQRRIDSYLLLFPFISHIDITRRLDRIHREMIPSDHPKPTSLPSPSTGSQNHEAVVIQDVVIHGGEAGEKINLAGLAAATNNFAPDREIGKGGFSTVYMTRLPDGREVAIKRIDSASMEEDTLREATMLPSLRHEHIIRLFGWVSVRKKQHRQQPFWKKRKGPSKRISPAPLHPRRRHRFGHRRRRRGENRCRLRIRIAGGPPPPAPTSAATPPSYLLHRRLADPKPPHPPSPRRRHRISHRMRRRGRRRCQHQ*
DI.CM020531.1G8703.2.orf2	Tracheophyta	1858	54.57	330	42.12	110	CM020531.1	27670476	27680280	+	rna-gnl|WGS:POTR|OsKitaake11g225700.1	Eukaryota	1611	51.02	1170	55.98	390	9804	327	110	homologous	same	MLKSLSEIHKLELIPKGNEDYVALHGYLEAFLKVEQLDPEDNVVLPMLQKASTSDEEIRSVEATGSSGHSSQKHEEGKGWYKFDDECVRPITEDSIKTPAAYVLFYTRE*	MALWGGLGQTATVAQLVGVDVGGLVSMIMHAALTARQNKRECEQLARRVFMIGELLPHLQDSSVMRRPEVRRPLMLLGGMLREAHELVASCQGRSTVYQLVAAGRQAEKFRDIQRRIDSYLLLFPFISHIDITRRLDRIHREMIPSDHPKPTSLPSPSTGSQNHEAVVIQDVVIHGGEAGEKINLAGLAAATNNFAPDREIGKGGFSTVYMTRLPDGREVAIKRIDSASMEEDTLREATMLPSLRHEHIIRLFGWVSVRKKQHRQQPFWKKRKVGQYDTSMLKSLSEIHKLELIPKGNEDYVALHGYLEAFLKVEQLDPEDNVVLPMLQKASTSDEEIRSVEATGSSGHSSQKHEEGKGWYKFDDECVRPITEDSIKTPAAYVLFYTRE*
DI.CM020531.1G8703.2.orf2	Tracheophyta	1858	54.57	330	42.12	110	CM020531.1	27670476	27680280	+	rna-gnl|WGS:POTR|OsKitaake11g225700.3	Eukaryota	1699	50.44	1089	56.75	363	9804	217	73	homologous	same	MLKSLSEIHKLELIPKGNEDYVALHGYLEAFLKVEQLDPEDNVVLPMLQKASTSDEEIRSVEATGSSGHSSQKHEEGKGWYKFDDECVRPITEDSIKTPAAYVLFYTRE*	MALWGGLGQTATVAQLVGVDVGGLVSMIMHAALTARQNKRECEQLARRVFMIGELLPHLQDSSVMRRPEVRRPLMLLGGMLREAHELVASCQGRSTVYQLVAAGRQAEKFRDIQRRIDSYLLLFPFISHIDITRRLDRIHREMIPSDHPKPTSLPSPSTGSQNHEAVVIQDVVIHGGEAGEKINLAGLAAATNNFAPDREIGKGGFSTVYMTRLPDGREVAIKRIDSASMEEDTLREATMLPSLRHEHIIRLFGWVSVRKKQHRQQPFWKKRKVGQYDTSMLKSLSEIHKLELIPKGNEDYVALHGYLEAFLKVEQLDPEDNVVLPMLQKASTSDEEIRSVEATGSSGHSSQKVLVHPIHKK*
DI.CM020531.1G8703.3	Eukaryota	1578	51.33	1170	55.98	390	CM020531.1	27670477	27680279	+	rna-gnl|WGS:POTR|OsKitaake11g225700.3	Eukaryota	1699	50.44	1089	56.75	363	9802	1056	353	homologous	same	MALWGGLGQTATVAQLVGVDVGGLVSMIMHAALTARQNKRECEQLARRVFMIGELLPHLQDSSVMRRPEVRRPLMLLGGMLREAHELVASCQGRSTVYQLVAAGRQAEKFRDIQRRIDSYLLLFPFISHIDITRRLDRIHREMIPSDHPKPTSLPSPSTGSQNHEAVVIQDVVIHGGEAGEKINLAGLAAATNNFAPDREIGKGGFSTVYMTRLPDGREVAIKRIDSASMEEDTLREATMLPSLRHEHIIRLFGWVSVRKKQHRQQPFWKKRKVGQYDTSMLKSLSEIHKLELIPKGNEDYVALHGYLEAFLKVEQLDPEDNVVLPMLQKASTSDEEIRSVEATGSSGHSSQKHEEGKGWYKFDDECVRPITEDSIKTPAAYVLFYTRE*	MALWGGLGQTATVAQLVGVDVGGLVSMIMHAALTARQNKRECEQLARRVFMIGELLPHLQDSSVMRRPEVRRPLMLLGGMLREAHELVASCQGRSTVYQLVAAGRQAEKFRDIQRRIDSYLLLFPFISHIDITRRLDRIHREMIPSDHPKPTSLPSPSTGSQNHEAVVIQDVVIHGGEAGEKINLAGLAAATNNFAPDREIGKGGFSTVYMTRLPDGREVAIKRIDSASMEEDTLREATMLPSLRHEHIIRLFGWVSVRKKQHRQQPFWKKRKVGQYDTSMLKSLSEIHKLELIPKGNEDYVALHGYLEAFLKVEQLDPEDNVVLPMLQKASTSDEEIRSVEATGSSGHSSQKVLVHPIHKK*
DI.CM020531.1G8703.3	Eukaryota	1578	51.33	1170	55.98	390	CM020531.1	27670477	27680279	+	rna-gnl|WGS:POTR|OsKitaake11g225700.2	Eukaryota	1890	54.23	1101	64.67	367	9802	821	273	homologous	same	MALWGGLGQTATVAQLVGVDVGGLVSMIMHAALTARQNKRECEQLARRVFMIGELLPHLQDSSVMRRPEVRRPLMLLGGMLREAHELVASCQGRSTVYQLVAAGRQAEKFRDIQRRIDSYLLLFPFISHIDITRRLDRIHREMIPSDHPKPTSLPSPSTGSQNHEAVVIQDVVIHGGEAGEKINLAGLAAATNNFAPDREIGKGGFSTVYMTRLPDGREVAIKRIDSASMEEDTLREATMLPSLRHEHIIRLFGWVSVRKKQHRQQPFWKKRKVGQYDTSMLKSLSEIHKLELIPKGNEDYVALHGYLEAFLKVEQLDPEDNVVLPMLQKASTSDEEIRSVEATGSSGHSSQKHEEGKGWYKFDDECVRPITEDSIKTPAAYVLFYTRE*	MALWGGLGQTATVAQLVGVDVGGLVSMIMHAALTARQNKRECEQLARRVFMIGELLPHLQDSSVMRRPEVRRPLMLLGGMLREAHELVASCQGRSTVYQLVAAGRQAEKFRDIQRRIDSYLLLFPFISHIDITRRLDRIHREMIPSDHPKPTSLPSPSTGSQNHEAVVIQDVVIHGGEAGEKINLAGLAAATNNFAPDREIGKGGFSTVYMTRLPDGREVAIKRIDSASMEEDTLREATMLPSLRHEHIIRLFGWVSVRKKQHRQQPFWKKRKGPSKRISPAPLHPRRRHRFGHRRRRRGENRCRLRIRIAGGPPPPAPTSAATPPSYLLHRRLADPKPPHPPSPRRRHRISHRMRRRGRRRCQHQ*
DI.CM020531.1G8703.3	Eukaryota	1578	51.33	1170	55.98	390	CM020531.1	27670477	27680279	+	rna-gnl|WGS:POTR|OsKitaake11g225700.1	Eukaryota	1611	51.02	1170	55.98	390	9802	1166	390	identical	same	MALWGGLGQTATVAQLVGVDVGGLVSMIMHAALTARQNKRECEQLARRVFMIGELLPHLQDSSVMRRPEVRRPLMLLGGMLREAHELVASCQGRSTVYQLVAAGRQAEKFRDIQRRIDSYLLLFPFISHIDITRRLDRIHREMIPSDHPKPTSLPSPSTGSQNHEAVVIQDVVIHGGEAGEKINLAGLAAATNNFAPDREIGKGGFSTVYMTRLPDGREVAIKRIDSASMEEDTLREATMLPSLRHEHIIRLFGWVSVRKKQHRQQPFWKKRKVGQYDTSMLKSLSEIHKLELIPKGNEDYVALHGYLEAFLKVEQLDPEDNVVLPMLQKASTSDEEIRSVEATGSSGHSSQKHEEGKGWYKFDDECVRPITEDSIKTPAAYVLFYTRE*	MALWGGLGQTATVAQLVGVDVGGLVSMIMHAALTARQNKRECEQLARRVFMIGELLPHLQDSSVMRRPEVRRPLMLLGGMLREAHELVASCQGRSTVYQLVAAGRQAEKFRDIQRRIDSYLLLFPFISHIDITRRLDRIHREMIPSDHPKPTSLPSPSTGSQNHEAVVIQDVVIHGGEAGEKINLAGLAAATNNFAPDREIGKGGFSTVYMTRLPDGREVAIKRIDSASMEEDTLREATMLPSLRHEHIIRLFGWVSVRKKQHRQQPFWKKRKVGQYDTSMLKSLSEIHKLELIPKGNEDYVALHGYLEAFLKVEQLDPEDNVVLPMLQKASTSDEEIRSVEATGSSGHSSQKHEEGKGWYKFDDECVRPITEDSIKTPAAYVLFYTRE*
DI.CM020531.1G8703.4	Viridiplantae	1680	55.95	1299	61.51	433	CM020531.1	27670526	27680301	+	rna-gnl|WGS:POTR|OsKitaake11g225700.2	Eukaryota	1890	54.23	1101	64.67	367	9775	1096	366	homologous	same	MALWGGLGQTATVAQLVGVDVGGLVSMIMHAALTARQNKRECEQLARRVFMIGELLPHLQDSSVMRRPEVRRPLMLLGGMLREAHELVASCQGRSTVYQLVAAGRQAEKFRDIQRRIDSYLLLFPFISHIDITRRLDRIHREMIPSDHPKPTSLPSPSTGSQNHEAVVIQDVVIHGGEAGEKINLAGLAAATNNFAPDREIGKGGFSTVYMTRLPDGREVAIKRIDSASMEEDTLREATMLPSLRHEHIIRLFGWVSVRKKQHRQQPFWKKRKGPSKRISPAPLHPRRRHRFGHRRRRRGENRCRLRIRIAGGPPPPAPTSAATPPSYLLHRRLADPKPPHPPSPRRRHRISHRMRRRGRRRCQHQVLPMLQKASTSDEEIRSVEATGSSGHSSQKHEEGKGWYKFDDECVRPITEDSIKTPAAYVLFYTRE*	MALWGGLGQTATVAQLVGVDVGGLVSMIMHAALTARQNKRECEQLARRVFMIGELLPHLQDSSVMRRPEVRRPLMLLGGMLREAHELVASCQGRSTVYQLVAAGRQAEKFRDIQRRIDSYLLLFPFISHIDITRRLDRIHREMIPSDHPKPTSLPSPSTGSQNHEAVVIQDVVIHGGEAGEKINLAGLAAATNNFAPDREIGKGGFSTVYMTRLPDGREVAIKRIDSASMEEDTLREATMLPSLRHEHIIRLFGWVSVRKKQHRQQPFWKKRKGPSKRISPAPLHPRRRHRFGHRRRRRGENRCRLRIRIAGGPPPPAPTSAATPPSYLLHRRLADPKPPHPPSPRRRHRISHRMRRRGRRRCQHQ*
DI.CM020531.1G8703.4	Viridiplantae	1680	55.95	1299	61.51	433	CM020531.1	27670526	27680301	+	rna-gnl|WGS:POTR|OsKitaake11g225700.3	Eukaryota	1699	50.44	1089	56.75	363	9775	908	400	homologous	same	MALWGGLGQTATVAQLVGVDVGGLVSMIMHAALTARQNKRECEQLARRVFMIGELLPHLQDSSVMRRPEVRRPLMLLGGMLREAHELVASCQGRSTVYQLVAAGRQAEKFRDIQRRIDSYLLLFPFISHIDITRRLDRIHREMIPSDHPKPTSLPSPSTGSQNHEAVVIQDVVIHGGEAGEKINLAGLAAATNNFAPDREIGKGGFSTVYMTRLPDGREVAIKRIDSASMEEDTLREATMLPSLRHEHIIRLFGWVSVRKKQHRQQPFWKKRKGPSKRISPAPLHPRRRHRFGHRRRRRGENRCRLRIRIAGGPPPPAPTSAATPPSYLLHRRLADPKPPHPPSPRRRHRISHRMRRRGRRRCQHQVLPMLQKASTSDEEIRSVEATGSSGHSSQKHEEGKGWYKFDDECVRPITEDSIKTPAAYVLFYTRE*	MALWGGLGQTATVAQLVGVDVGGLVSMIMHAALTARQNKRECEQLARRVFMIGELLPHLQDSSVMRRPEVRRPLMLLGGMLREAHELVASCQGRSTVYQLVAAGRQAEKFRDIQRRIDSYLLLFPFISHIDITRRLDRIHREMIPSDHPKPTSLPSPSTGSQNHEAVVIQDVVIHGGEAGEKINLAGLAAATNNFAPDREIGKGGFSTVYMTRLPDGREVAIKRIDSASMEEDTLREATMLPSLRHEHIIRLFGWVSVRKKQHRQQPFWKKRKVGQYDTSMLKSLSEIHKLELIPKGNEDYVALHGYLEAFLKVEQLDPEDNVVLPMLQKASTSDEEIRSVEATGSSGHSSQKVLVHPIHKK*
DI.CM020531.1G8703.4	Viridiplantae	1680	55.95	1299	61.51	433	CM020531.1	27670526	27680301	+	rna-gnl|WGS:POTR|OsKitaake11g225700.1	Eukaryota	1611	51.02	1170	55.98	390	9775	1018	437	homologous	same	MALWGGLGQTATVAQLVGVDVGGLVSMIMHAALTARQNKRECEQLARRVFMIGELLPHLQDSSVMRRPEVRRPLMLLGGMLREAHELVASCQGRSTVYQLVAAGRQAEKFRDIQRRIDSYLLLFPFISHIDITRRLDRIHREMIPSDHPKPTSLPSPSTGSQNHEAVVIQDVVIHGGEAGEKINLAGLAAATNNFAPDREIGKGGFSTVYMTRLPDGREVAIKRIDSASMEEDTLREATMLPSLRHEHIIRLFGWVSVRKKQHRQQPFWKKRKGPSKRISPAPLHPRRRHRFGHRRRRRGENRCRLRIRIAGGPPPPAPTSAATPPSYLLHRRLADPKPPHPPSPRRRHRISHRMRRRGRRRCQHQVLPMLQKASTSDEEIRSVEATGSSGHSSQKHEEGKGWYKFDDECVRPITEDSIKTPAAYVLFYTRE*	MALWGGLGQTATVAQLVGVDVGGLVSMIMHAALTARQNKRECEQLARRVFMIGELLPHLQDSSVMRRPEVRRPLMLLGGMLREAHELVASCQGRSTVYQLVAAGRQAEKFRDIQRRIDSYLLLFPFISHIDITRRLDRIHREMIPSDHPKPTSLPSPSTGSQNHEAVVIQDVVIHGGEAGEKINLAGLAAATNNFAPDREIGKGGFSTVYMTRLPDGREVAIKRIDSASMEEDTLREATMLPSLRHEHIIRLFGWVSVRKKQHRQQPFWKKRKVGQYDTSMLKSLSEIHKLELIPKGNEDYVALHGYLEAFLKVEQLDPEDNVVLPMLQKASTSDEEIRSVEATGSSGHSSQKHEEGKGWYKFDDECVRPITEDSIKTPAAYVLFYTRE*
DI.CM020531.1G8705.2	cellular organisms	2776	53.28	1695	55.52	565	CM020531.1	27689268	27693663	+	rna-gnl|WGS:POTR|OsKitaake11g225900.1	cellular organisms	2108	52.23	1695	55.52	565	3563	1690	565	identical	same	MAHLQWEGMDRMATIAQLTGVDALGLISTIVQAAQAVCRNKETCQELVQEIQLIRDLLRMLQDPEMMCREEIVNVLSGLEGTLKEAYALVTSCRDCSTMYRFFMGWKQADQFRRIKKKIGKHLRFYPMISHADLTRRLEKLANSAALSTCSSQDAQDVPASSSTSHSNPEARAEEVNDEFEKGEVVTQSINEVERHEAGHQDAVQTSSVRKSRSWWHDVISSKKAADAVKAHVVPRAIELFSLSELAKATMDFALDREIGEGSFSNVYRGMLPDGREVAIERKKVDSSARGMEAFRAEVTIQSLLHHKHIIRLVGCCVMEEEEHWSLFQKKNMVEKRLLVFEYMENGSLFDHLHGPSTSSFSPVTASWKTRIEILLGVSRAIEYLHSYATPAVIHCDIKSSNILLDSSWSPRLSSFDIAVSCDEAECVDICVRGTLGYLDPEFVRTRTLKPASDVYNFGVVMLEVLSGRRAICRWKEDHGDGDGDSPMDSLVNHALPLIDAGQVLHLLDRRPAEEPTPRQLEAADLVARTAAHCLQENGDDRPAMSDVVTRLQAALELVRCDDE*	MAHLQWEGMDRMATIAQLTGVDALGLISTIVQAAQAVCRNKETCQELVQEIQLIRDLLRMLQDPEMMCREEIVNVLSGLEGTLKEAYALVTSCRDCSTMYRFFMGWKQADQFRRIKKKIGKHLRFYPMISHADLTRRLEKLANSAALSTCSSQDAQDVPASSSTSHSNPEARAEEVNDEFEKGEVVTQSINEVERHEAGHQDAVQTSSVRKSRSWWHDVISSKKAADAVKAHVVPRAIELFSLSELAKATMDFALDREIGEGSFSNVYRGMLPDGREVAIERKKVDSSARGMEAFRAEVTIQSLLHHKHIIRLVGCCVMEEEEHWSLFQKKNMVEKRLLVFEYMENGSLFDHLHGPSTSSFSPVTASWKTRIEILLGVSRAIEYLHSYATPAVIHCDIKSSNILLDSSWSPRLSSFDIAVSCDEAECVDICVRGTLGYLDPEFVRTRTLKPASDVYNFGVVMLEVLSGRRAICRWKEDHGDGDGDSPMDSLVNHALPLIDAGQVLHLLDRRPAEEPTPRQLEAADLVARTAAHCLQENGDDRPAMSDVVTRLQAALELVRCDDE*
DI.CM020531.1G8705.2	cellular organisms	2776	53.28	1695	55.52	565	CM020531.1	27689268	27693663	+	rna-gnl|WGS:POTR|OsKitaake11g226050.1	Oryza sativa	513	58.48	513	58.48	171	446				same	MAHLQWEGMDRMATIAQLTGVDALGLISTIVQAAQAVCRNKETCQELVQEIQLIRDLLRMLQDPEMMCREEIVNVLSGLEGTLKEAYALVTSCRDCSTMYRFFMGWKQADQFRRIKKKIGKHLRFYPMISHADLTRRLEKLANSAALSTCSSQDAQDVPASSSTSHSNPEARAEEVNDEFEKGEVVTQSINEVERHEAGHQDAVQTSSVRKSRSWWHDVISSKKAADAVKAHVVPRAIELFSLSELAKATMDFALDREIGEGSFSNVYRGMLPDGREVAIERKKVDSSARGMEAFRAEVTIQSLLHHKHIIRLVGCCVMEEEEHWSLFQKKNMVEKRLLVFEYMENGSLFDHLHGPSTSSFSPVTASWKTRIEILLGVSRAIEYLHSYATPAVIHCDIKSSNILLDSSWSPRLSSFDIAVSCDEAECVDICVRGTLGYLDPEFVRTRTLKPASDVYNFGVVMLEVLSGRRAICRWKEDHGDGDGDSPMDSLVNHALPLIDAGQVLHLLDRRPAEEPTPRQLEAADLVARTAAHCLQENGDDRPAMSDVVTRLQAALELVRCDDE*	MFGWVGEMSPLQTGPKAQSVMDIPLPGETDPGRLPTEKKTFLVKGAIDGLKSQELETTRFIHGAFAFPSPSSAAWVYGDVCAGELRVPYQHHLADCYCEERRSVLVGIAVGPIIVRVRVGARVGMRSRCSSKCRAASLHRRDRVSTPREALRRHERSRRILRPTRTIMTA*
DI.CM020531.1G8705.3	cellular organisms	2706	53.4	1518	55.14	506	CM020531.1	27689268	27693663	+	rna-gnl|WGS:POTR|OsKitaake11g226050.1	Oryza sativa	513	58.48	513	58.48	171	446				same	MLQDPEMMCREEIVNVLSGLEGTLKEAYALVTSCRDCSTMYRFFMGWKQADQFRRIKKKIGKHLRFYPMISHADLTRRLEKLANSAALSTCSSQDAQDVPASSSTSHSNPEARAEEVNDEFEKGEVVTQSINEVERHEAGHQDAVQTSSVRKSRSWWHDVISSKKAADAVKAHVVPRAIELFSLSELAKATMDFALDREIGEGSFSNVYRGMLPDGREVAIERKKVDSSARGMEAFRAEVTIQSLLHHKHIIRLVGCCVMEEEEHWSLFQKKNMVEKRLLVFEYMENGSLFDHLHGPSTSSFSPVTASWKTRIEILLGVSRAIEYLHSYATPAVIHCDIKSSNILLDSSWSPRLSSFDIAVSCDEAECVDICVRGTLGYLDPEFVRTRTLKPASDVYNFGVVMLEVLSGRRAICRWKEDHGDGDGDSPMDSLVNHALPLIDAGQVLHLLDRRPAEEPTPRQLEAADLVARTAAHCLQENGDDRPAMSDVVTRLQAALELVRCDDE*	MFGWVGEMSPLQTGPKAQSVMDIPLPGETDPGRLPTEKKTFLVKGAIDGLKSQELETTRFIHGAFAFPSPSSAAWVYGDVCAGELRVPYQHHLADCYCEERRSVLVGIAVGPIIVRVRVGARVGMRSRCSSKCRAASLHRRDRVSTPREALRRHERSRRILRPTRTIMTA*
DI.CM020531.1G8705.3	cellular organisms	2706	53.4	1518	55.14	506	CM020531.1	27689268	27693663	+	rna-gnl|WGS:POTR|OsKitaake11g225900.1	cellular organisms	2108	52.23	1695	55.52	565	3563	1513	506	homologous	same	MLQDPEMMCREEIVNVLSGLEGTLKEAYALVTSCRDCSTMYRFFMGWKQADQFRRIKKKIGKHLRFYPMISHADLTRRLEKLANSAALSTCSSQDAQDVPASSSTSHSNPEARAEEVNDEFEKGEVVTQSINEVERHEAGHQDAVQTSSVRKSRSWWHDVISSKKAADAVKAHVVPRAIELFSLSELAKATMDFALDREIGEGSFSNVYRGMLPDGREVAIERKKVDSSARGMEAFRAEVTIQSLLHHKHIIRLVGCCVMEEEEHWSLFQKKNMVEKRLLVFEYMENGSLFDHLHGPSTSSFSPVTASWKTRIEILLGVSRAIEYLHSYATPAVIHCDIKSSNILLDSSWSPRLSSFDIAVSCDEAECVDICVRGTLGYLDPEFVRTRTLKPASDVYNFGVVMLEVLSGRRAICRWKEDHGDGDGDSPMDSLVNHALPLIDAGQVLHLLDRRPAEEPTPRQLEAADLVARTAAHCLQENGDDRPAMSDVVTRLQAALELVRCDDE*	MAHLQWEGMDRMATIAQLTGVDALGLISTIVQAAQAVCRNKETCQELVQEIQLIRDLLRMLQDPEMMCREEIVNVLSGLEGTLKEAYALVTSCRDCSTMYRFFMGWKQADQFRRIKKKIGKHLRFYPMISHADLTRRLEKLANSAALSTCSSQDAQDVPASSSTSHSNPEARAEEVNDEFEKGEVVTQSINEVERHEAGHQDAVQTSSVRKSRSWWHDVISSKKAADAVKAHVVPRAIELFSLSELAKATMDFALDREIGEGSFSNVYRGMLPDGREVAIERKKVDSSARGMEAFRAEVTIQSLLHHKHIIRLVGCCVMEEEEHWSLFQKKNMVEKRLLVFEYMENGSLFDHLHGPSTSSFSPVTASWKTRIEILLGVSRAIEYLHSYATPAVIHCDIKSSNILLDSSWSPRLSSFDIAVSCDEAECVDICVRGTLGYLDPEFVRTRTLKPASDVYNFGVVMLEVLSGRRAICRWKEDHGDGDGDSPMDSLVNHALPLIDAGQVLHLLDRRPAEEPTPRQLEAADLVARTAAHCLQENGDDRPAMSDVVTRLQAALELVRCDDE*
DI.CM020531.1G8705.6	cellular organisms	2547	53.08	945	57.57	315	CM020531.1	27689682	27693981	+	rna-gnl|WGS:POTR|OsKitaake11g225900.1	cellular organisms	2108	52.23	1695	55.52	565	3651	944	315	homologous	same	MDFALDREIGEGSFSNVYRGMLPDGREVAIERKKVDSSARGMEAFRAEVTIQSLLHHKHIIRLVGCCVMEEEEHWSLFQKKNMVEKRLLVFEYMENGSLFDHLHGPSTSSFSPVTASWKTRIEILLGVSRAIEYLHSYATPAVIHCDIKSSNILLDSSWSPRLSSFDIAVSCDEAECVDICVRGTLGYLDPEFVRTRTLKPASDVYNFGVVMLEVLSGRRAICRWKEDHGDGDGDSPMDSLVNHALPLIDAGQVLHLLDRRPAEEPTPRQLEAADLVARTAAHCLQENGDDRPAMSDVVTRLQAALELVRCDDE*	MAHLQWEGMDRMATIAQLTGVDALGLISTIVQAAQAVCRNKETCQELVQEIQLIRDLLRMLQDPEMMCREEIVNVLSGLEGTLKEAYALVTSCRDCSTMYRFFMGWKQADQFRRIKKKIGKHLRFYPMISHADLTRRLEKLANSAALSTCSSQDAQDVPASSSTSHSNPEARAEEVNDEFEKGEVVTQSINEVERHEAGHQDAVQTSSVRKSRSWWHDVISSKKAADAVKAHVVPRAIELFSLSELAKATMDFALDREIGEGSFSNVYRGMLPDGREVAIERKKVDSSARGMEAFRAEVTIQSLLHHKHIIRLVGCCVMEEEEHWSLFQKKNMVEKRLLVFEYMENGSLFDHLHGPSTSSFSPVTASWKTRIEILLGVSRAIEYLHSYATPAVIHCDIKSSNILLDSSWSPRLSSFDIAVSCDEAECVDICVRGTLGYLDPEFVRTRTLKPASDVYNFGVVMLEVLSGRRAICRWKEDHGDGDGDSPMDSLVNHALPLIDAGQVLHLLDRRPAEEPTPRQLEAADLVARTAAHCLQENGDDRPAMSDVVTRLQAALELVRCDDE*
DI.CM020531.1G8705.6	cellular organisms	2547	53.08	945	57.57	315	CM020531.1	27689682	27693981	+	rna-gnl|WGS:POTR|OsKitaake11g226050.1	Oryza sativa	513	58.48	513	58.48	171	32				same	MDFALDREIGEGSFSNVYRGMLPDGREVAIERKKVDSSARGMEAFRAEVTIQSLLHHKHIIRLVGCCVMEEEEHWSLFQKKNMVEKRLLVFEYMENGSLFDHLHGPSTSSFSPVTASWKTRIEILLGVSRAIEYLHSYATPAVIHCDIKSSNILLDSSWSPRLSSFDIAVSCDEAECVDICVRGTLGYLDPEFVRTRTLKPASDVYNFGVVMLEVLSGRRAICRWKEDHGDGDGDSPMDSLVNHALPLIDAGQVLHLLDRRPAEEPTPRQLEAADLVARTAAHCLQENGDDRPAMSDVVTRLQAALELVRCDDE*	MFGWVGEMSPLQTGPKAQSVMDIPLPGETDPGRLPTEKKTFLVKGAIDGLKSQELETTRFIHGAFAFPSPSSAAWVYGDVCAGELRVPYQHHLADCYCEERRSVLVGIAVGPIIVRVRVGARVGMRSRCSSKCRAASLHRRDRVSTPREALRRHERSRRILRPTRTIMTA*
DI.CM020531.1G8715.1	Streptophytina	3694	44.91	2514	44.07	838	CM020531.1	27699254	27707384	-	rna-gnl|WGS:POTR|OsKitaake11g226200.1	Streptophytina	3651	44.59	2514	44.07	838	8050	2512	838	identical	same	MLQSALPKSVRIKNQPSDAPPPNMSKLELKKILKKIENIINDGHKILQLLNLPGHSNINKRQTVSDDSRIAVTTASPPFVVIGRDEDRDKILVLLHETENDGQHEPSRALSHSIIGIHGIPGSGKSTLAQYVCAHEKRGRQEKEAGHFDLIMWVHVSRNFNVDKIFSKMLEEATGNSCPQFNSLNTLEQKLEQALSRKRFLLVLDDVWYNKDDSQEELQKILFPLKVGALGSKILLTSRTRDALLALGAAKCIPISELDDTVFLELFMHYALDSAGIDERDRMIFRAIGSDIAKKLKRSPLAARTVGGQLHMRPTIDFWQDARNQNLLNETMGALWWSYQHLDQQVRRCFAYCSIFPRRHRLERHELINLWVAEGFITTTEVGLEMEAVGRKYFEELVSASFLQLGEKQAERFGASEYFTVHDLLHDLAEKVARNDCFKVENGWTGDLPGDVRHLYIESYNKTMITEKVLKMGNLRTLIIYSGNTEIPTEEKIFERMFMRLRKLRVLSVKIITGSHVFSFPESIGQLRHLRHLCFRTTLIRQVLPNTIAKLRYMHVLDFGVCGDLVFPSGEDMSNLINLQHIIATADLNCPNIGMLTSLQTLPLFPVKKEPGYELQQLRHLNKLRGKLHIHGLGNVGSKEEALEAKLDGKERLKELVLVWDDESCSPEVEAEVLEGLCPPLELERLEITDYHGSSYPDWMIGGHKGPKYLRELELSGCSRLGPAPELFEFFIHLRSLWLWKSSWNFLPDNLEQLMSLHELKMYFCLNIQSLPKLPRSLEEFGLGACDDEFMRSCKTIGHPNWHKIQHIPRVTIALESTHSPHGSSSSSSIPVLYLSG*	MLQSALPKSVRIKNQPSDAPPPNMSKLELKKILKKIENIINDGHKILQLLNLPGHSNINKRQTVSDDSRIAVTTASPPFVVIGRDEDRDKILVLLHETENDGQHEPSRALSHSIIGIHGIPGSGKSTLAQYVCAHEKRGRQEKEAGHFDLIMWVHVSRNFNVDKIFSKMLEEATGNSCPQFNSLNTLEQKLEQALSRKRFLLVLDDVWYNKDDSQEELQKILFPLKVGALGSKILLTSRTRDALLALGAAKCIPISELDDTVFLELFMHYALDSAGIDERDRMIFRAIGSDIAKKLKRSPLAARTVGGQLHMRPTIDFWQDARNQNLLNETMGALWWSYQHLDQQVRRCFAYCSIFPRRHRLERHELINLWVAEGFITTTEVGLEMEAVGRKYFEELVSASFLQLGEKQAERFGASEYFTVHDLLHDLAEKVARNDCFKVENGWTGDLPGDVRHLYIESYNKTMITEKVLKMGNLRTLIIYSGNTEIPTEEKIFERMFMRLRKLRVLSVKIITGSHVFSFPESIGQLRHLRHLCFRTTLIRQVLPNTIAKLRYMHVLDFGVCGDLVFPSGEDMSNLINLQHIIATADLNCPNIGMLTSLQTLPLFPVKKEPGYELQQLRHLNKLRGKLHIHGLGNVGSKEEALEAKLDGKERLKELVLVWDDESCSPEVEAEVLEGLCPPLELERLEITDYHGSSYPDWMIGGHKGPKYLRELELSGCSRLGPAPELFEFFIHLRSLWLWKSSWNFLPDNLEQLMSLHELKMYFCLNIQSLPKLPRSLEEFGLGACDDEFMRSCKTIGHPNWHKIQHIPRVTIALESTHSPHGSSSSSSIPVLYLSG*
DI.CM020531.1G8718.1	Streptophyta	2252	43.52	1812	43.82	604	CM020531.1	27714270	27734779	+	rna-gnl|WGS:POTR|OsKitaake11g226300.1	Streptophyta	2312	43.69	1815	43.86	605	20509	1799	577	homologous	same	MPPKRKSPPPPPPHGPVVVVPPPPYRRRLEIIDLPQGAAAPTTPTPGKWQLPRVPIAFIALYFIVLVEGKSNRRIRRVVRISQQNLQVRKENIISQEKVLQAFDNALQKHLNPIHRSLESLTERIDTLTHEVGQIKQSNPNHHANEHYRSEANQDAAGFAHYGEAVELRFLNKLKPRLYYTQEKITAEDGTVIQIALFKDNQIVKSGPLSSARIEFVALEGDFNDVAPENWTEYMFNQNIARSPKGPVLGGVCQIKLKNGEASPSGISFVVPSSKSRSGMFILAARVHSSDKAGFRIMEALMNPVEVQVYRNKANINSDTPKLKDDVYRLKGISKKGTRFDWLKHNGINTVEDMLKALNKNEKKIRTECFKLEKNSKDWKETVKHARKCDLEGNCNLKSYRVEEKHVVLFFNCVHDLVGAQFHDGYVTKDNFNSDQQDAVNCLKKQAYDALDDIAFDDKMKDNYPVSLSSAMNTSITDGDASIPLTDRAGTNYPDLHVTSQVGNSHHAEIYQEPELLQALLNYNSACEIEPNEGYRAGAVAQIYGGFSEVDIPIGCYIGQTSEGTSSGGNALIGLMNMSQNGSDGSNIAELIDNDIDPYQYII*	MPPKRKSPPPPPPHGPVVVVPPPPYRRRLEIIDLPQGAAAPTTPTPGKWQLPRVPIAFIALYFIVLVEGKSNRRIRRVVRISQQNLQVRKENIISQEKVLQAFDNALQKHLNPIHRSLESLTERIDTLTHEVGQIKQSNPNHHANEHYRSEANQDAAGFAHYGEAVELRFLNKLKPRLYYTQEKITAEDGTVIQIALFKDNQIVKSGPLSSARIEFVALEGDFNDVAPENWTEYMFNQNIARSPKGPVLGGVCQIKLKNGEASPSGISFVVPSSKSRSGMFILAARVHSSDKAGFRIMEALMNPVEVQVYRNKANINSDTPKLKDDVYRLKGISKKGTRFDWLKHNGINTVEDMLKALNKNEKKIRTECFKLEKNSKDWKETVKHARKCDLEGNCNLKSYRVEEKHVVLFFNCVHDLVGAQFHDGYVTKDNFNSDQQDAVNCLKKQAYDALDDIAFDDKMKDNYPVSLSSAMNTSITDGDASIPLTDRAGTNYPDLHVTSQAVGNSHHAEIYQEPELLQALLNYNSACEIEPNEGYRAGAVAQIYGGFSEVDIPIGCYIGQTSEGTSSGGNALIGLMNMSQNGSDGSNIAELIDNDIDPYQYII*
DI.CM020531.1G8718.1	Streptophyta	2252	43.52	1812	43.82	604	CM020531.1	27714270	27734779	+	rna-gnl|WGS:POTR|OsKitaake11g226300.2	Streptophyta	2285	43.72	1788	43.9	596	20509	1773	581	homologous	same	MPPKRKSPPPPPPHGPVVVVPPPPYRRRLEIIDLPQGAAAPTTPTPGKWQLPRVPIAFIALYFIVLVEGKSNRRIRRVVRISQQNLQVRKENIISQEKVLQAFDNALQKHLNPIHRSLESLTERIDTLTHEVGQIKQSNPNHHANEHYRSEANQDAAGFAHYGEAVELRFLNKLKPRLYYTQEKITAEDGTVIQIALFKDNQIVKSGPLSSARIEFVALEGDFNDVAPENWTEYMFNQNIARSPKGPVLGGVCQIKLKNGEASPSGISFVVPSSKSRSGMFILAARVHSSDKAGFRIMEALMNPVEVQVYRNKANINSDTPKLKDDVYRLKGISKKGTRFDWLKHNGINTVEDMLKALNKNEKKIRTECFKLEKNSKDWKETVKHARKCDLEGNCNLKSYRVEEKHVVLFFNCVHDLVGAQFHDGYVTKDNFNSDQQDAVNCLKKQAYDALDDIAFDDKMKDNYPVSLSSAMNTSITDGDASIPLTDRAGTNYPDLHVTSQVGNSHHAEIYQEPELLQALLNYNSACEIEPNEGYRAGAVAQIYGGFSEVDIPIGCYIGQTSEGTSSGGNALIGLMNMSQNGSDGSNIAELIDNDIDPYQYII*	MPPKRKSPPPPPPHGPVVVVPPPPYRRRLEIIDLPQGAAAPTTPTPGKWQLPRVPIAFIALYFIVLVEGKSNRRIRRVVRKENIISQEKVLQAFDNALQKHLNPIHRSLESLTERIDTLTHEVGQIKQSNPNHHANEHYRSEANQDAAGFAHYGEAVELRFLNKLKPRLYYTQEKITAEDGTVIQIALFKDNQIVKSGPLSSARIEFVALEGDFNDVAPENWTEYMFNQNIARSPKGPVLGGVCQIKLKNGEASPSGISFVVPSSKSRSGMFILAARVHSSDKAGFRIMEALMNPVEVQVYRNKANINSDTPKLKDDVYRLKGISKKGTRFDWLKHNGINTVEDMLKALNKNEKKIRTECFKLEKNSKDWKETVKHARKCDLEGNCNLKSYRVEEKHVVLFFNCVHDLVGAQFHDGYVTKDNFNSDQQDAVNCLKKQAYDALDDIAFDDKMKDNYPVSLSSAMNTSITDGDASIPLTDRAGTNYPDLHVTSQAVGNSHHAEIYQEPELLQALLNYNSACEIEPNEGYRAGAVAQIYGGFSEVDIPIGCYIGQTSEGTSSGGNALIGLMNMSQNGSDGSNIAELIDNDIDPYQYII*
DI.CM020531.1G8718.1	Streptophyta	2252	43.52	1812	43.82	604	CM020531.1	27714270	27734779	+	rna-gnl|WGS:POTR|OsKitaake11g226300.4	Streptophyta	2309	43.66	1812	43.82	604	20509	1799	576	identical	same	MPPKRKSPPPPPPHGPVVVVPPPPYRRRLEIIDLPQGAAAPTTPTPGKWQLPRVPIAFIALYFIVLVEGKSNRRIRRVVRISQQNLQVRKENIISQEKVLQAFDNALQKHLNPIHRSLESLTERIDTLTHEVGQIKQSNPNHHANEHYRSEANQDAAGFAHYGEAVELRFLNKLKPRLYYTQEKITAEDGTVIQIALFKDNQIVKSGPLSSARIEFVALEGDFNDVAPENWTEYMFNQNIARSPKGPVLGGVCQIKLKNGEASPSGISFVVPSSKSRSGMFILAARVHSSDKAGFRIMEALMNPVEVQVYRNKANINSDTPKLKDDVYRLKGISKKGTRFDWLKHNGINTVEDMLKALNKNEKKIRTECFKLEKNSKDWKETVKHARKCDLEGNCNLKSYRVEEKHVVLFFNCVHDLVGAQFHDGYVTKDNFNSDQQDAVNCLKKQAYDALDDIAFDDKMKDNYPVSLSSAMNTSITDGDASIPLTDRAGTNYPDLHVTSQVGNSHHAEIYQEPELLQALLNYNSACEIEPNEGYRAGAVAQIYGGFSEVDIPIGCYIGQTSEGTSSGGNALIGLMNMSQNGSDGSNIAELIDNDIDPYQYII*	MPPKRKSPPPPPPHGPVVVVPPPPYRRRLEIIDLPQGAAAPTTPTPGKWQLPRVPIAFIALYFIVLVEGKSNRRIRRVVRISQQNLQVRKENIISQEKVLQAFDNALQKHLNPIHRSLESLTERIDTLTHEVGQIKQSNPNHHANEHYRSEANQDAAGFAHYGEAVELRFLNKLKPRLYYTQEKITAEDGTVIQIALFKDNQIVKSGPLSSARIEFVALEGDFNDVAPENWTEYMFNQNIARSPKGPVLGGVCQIKLKNGEASPSGISFVVPSSKSRSGMFILAARVHSSDKAGFRIMEALMNPVEVQVYRNKANINSDTPKLKDDVYRLKGISKKGTRFDWLKHNGINTVEDMLKALNKNEKKIRTECFKLEKNSKDWKETVKHARKCDLEGNCNLKSYRVEEKHVVLFFNCVHDLVGAQFHDGYVTKDNFNSDQQDAVNCLKKQAYDALDDIAFDDKMKDNYPVSLSSAMNTSITDGDASIPLTDRAGTNYPDLHVTSQVGNSHHAEIYQEPELLQALLNYNSACEIEPNEGYRAGAVAQIYGGFSEVDIPIGCYIGQTSEGTSSGGNALIGLMNMSQNGSDGSNIAELIDNDIDPYQYII*
DI.CM020531.1G8718.1	Streptophyta	2252	43.52	1812	43.82	604	CM020531.1	27714270	27734779	+	rna-gnl|WGS:POTR|OsKitaake11g226300.3	Streptophyta	2282	43.69	1785	43.87	595	20509	1773	580	homologous	same	MPPKRKSPPPPPPHGPVVVVPPPPYRRRLEIIDLPQGAAAPTTPTPGKWQLPRVPIAFIALYFIVLVEGKSNRRIRRVVRISQQNLQVRKENIISQEKVLQAFDNALQKHLNPIHRSLESLTERIDTLTHEVGQIKQSNPNHHANEHYRSEANQDAAGFAHYGEAVELRFLNKLKPRLYYTQEKITAEDGTVIQIALFKDNQIVKSGPLSSARIEFVALEGDFNDVAPENWTEYMFNQNIARSPKGPVLGGVCQIKLKNGEASPSGISFVVPSSKSRSGMFILAARVHSSDKAGFRIMEALMNPVEVQVYRNKANINSDTPKLKDDVYRLKGISKKGTRFDWLKHNGINTVEDMLKALNKNEKKIRTECFKLEKNSKDWKETVKHARKCDLEGNCNLKSYRVEEKHVVLFFNCVHDLVGAQFHDGYVTKDNFNSDQQDAVNCLKKQAYDALDDIAFDDKMKDNYPVSLSSAMNTSITDGDASIPLTDRAGTNYPDLHVTSQVGNSHHAEIYQEPELLQALLNYNSACEIEPNEGYRAGAVAQIYGGFSEVDIPIGCYIGQTSEGTSSGGNALIGLMNMSQNGSDGSNIAELIDNDIDPYQYII*	MPPKRKSPPPPPPHGPVVVVPPPPYRRRLEIIDLPQGAAAPTTPTPGKWQLPRVPIAFIALYFIVLVEGKSNRRIRRVVRKENIISQEKVLQAFDNALQKHLNPIHRSLESLTERIDTLTHEVGQIKQSNPNHHANEHYRSEANQDAAGFAHYGEAVELRFLNKLKPRLYYTQEKITAEDGTVIQIALFKDNQIVKSGPLSSARIEFVALEGDFNDVAPENWTEYMFNQNIARSPKGPVLGGVCQIKLKNGEASPSGISFVVPSSKSRSGMFILAARVHSSDKAGFRIMEALMNPVEVQVYRNKANINSDTPKLKDDVYRLKGISKKGTRFDWLKHNGINTVEDMLKALNKNEKKIRTECFKLEKNSKDWKETVKHARKCDLEGNCNLKSYRVEEKHVVLFFNCVHDLVGAQFHDGYVTKDNFNSDQQDAVNCLKKQAYDALDDIAFDDKMKDNYPVSLSSAMNTSITDGDASIPLTDRAGTNYPDLHVTSQVGNSHHAEIYQEPELLQALLNYNSACEIEPNEGYRAGAVAQIYGGFSEVDIPIGCYIGQTSEGTSSGGNALIGLMNMSQNGSDGSNIAELIDNDIDPYQYII*
DI.CM020531.1G8718.2	Streptophyta	2256	43.62	1788	43.9	596	CM020531.1	27714258	27734795	+	rna-gnl|WGS:POTR|OsKitaake11g226300.1	Streptophyta	2312	43.69	1815	43.86	605	20537	1776	581	homologous	same	MPPKRKSPPPPPPHGPVVVVPPPPYRRRLEIIDLPQGAAAPTTPTPGKWQLPRVPIAFIALYFIVLVEGKSNRRIRRVVRKENIISQEKVLQAFDNALQKHLNPIHRSLESLTERIDTLTHEVGQIKQSNPNHHANEHYRSEANQDAAGFAHYGEAVELRFLNKLKPRLYYTQEKITAEDGTVIQIALFKDNQIVKSGPLSSARIEFVALEGDFNDVAPENWTEYMFNQNIARSPKGPVLGGVCQIKLKNGEASPSGISFVVPSSKSRSGMFILAARVHSSDKAGFRIMEALMNPVEVQVYRNKANINSDTPKLKDDVYRLKGISKKGTRFDWLKHNGINTVEDMLKALNKNEKKIRTECFKLEKNSKDWKETVKHARKCDLEGNCNLKSYRVEEKHVVLFFNCVHDLVGAQFHDGYVTKDNFNSDQQDAVNCLKKQAYDALDDIAFDDKMKDNYPVSLSSAMNTSITDGDASIPLTDRAGTNYPDLHVTSQAVGNSHHAEIYQEPELLQALLNYNSACEIEPNEGYRAGAVAQIYGGFSEVDIPIGCYIGQTSEGTSSGGNALIGLMNMSQNGSDGSNIAELIDNDIDPYQYII*	MPPKRKSPPPPPPHGPVVVVPPPPYRRRLEIIDLPQGAAAPTTPTPGKWQLPRVPIAFIALYFIVLVEGKSNRRIRRVVRISQQNLQVRKENIISQEKVLQAFDNALQKHLNPIHRSLESLTERIDTLTHEVGQIKQSNPNHHANEHYRSEANQDAAGFAHYGEAVELRFLNKLKPRLYYTQEKITAEDGTVIQIALFKDNQIVKSGPLSSARIEFVALEGDFNDVAPENWTEYMFNQNIARSPKGPVLGGVCQIKLKNGEASPSGISFVVPSSKSRSGMFILAARVHSSDKAGFRIMEALMNPVEVQVYRNKANINSDTPKLKDDVYRLKGISKKGTRFDWLKHNGINTVEDMLKALNKNEKKIRTECFKLEKNSKDWKETVKHARKCDLEGNCNLKSYRVEEKHVVLFFNCVHDLVGAQFHDGYVTKDNFNSDQQDAVNCLKKQAYDALDDIAFDDKMKDNYPVSLSSAMNTSITDGDASIPLTDRAGTNYPDLHVTSQAVGNSHHAEIYQEPELLQALLNYNSACEIEPNEGYRAGAVAQIYGGFSEVDIPIGCYIGQTSEGTSSGGNALIGLMNMSQNGSDGSNIAELIDNDIDPYQYII*
DI.CM020531.1G8718.2	Streptophyta	2256	43.62	1788	43.9	596	CM020531.1	27714258	27734795	+	rna-gnl|WGS:POTR|OsKitaake11g226300.3	Streptophyta	2282	43.69	1785	43.87	595	20537	1773	568	homologous	same	MPPKRKSPPPPPPHGPVVVVPPPPYRRRLEIIDLPQGAAAPTTPTPGKWQLPRVPIAFIALYFIVLVEGKSNRRIRRVVRKENIISQEKVLQAFDNALQKHLNPIHRSLESLTERIDTLTHEVGQIKQSNPNHHANEHYRSEANQDAAGFAHYGEAVELRFLNKLKPRLYYTQEKITAEDGTVIQIALFKDNQIVKSGPLSSARIEFVALEGDFNDVAPENWTEYMFNQNIARSPKGPVLGGVCQIKLKNGEASPSGISFVVPSSKSRSGMFILAARVHSSDKAGFRIMEALMNPVEVQVYRNKANINSDTPKLKDDVYRLKGISKKGTRFDWLKHNGINTVEDMLKALNKNEKKIRTECFKLEKNSKDWKETVKHARKCDLEGNCNLKSYRVEEKHVVLFFNCVHDLVGAQFHDGYVTKDNFNSDQQDAVNCLKKQAYDALDDIAFDDKMKDNYPVSLSSAMNTSITDGDASIPLTDRAGTNYPDLHVTSQAVGNSHHAEIYQEPELLQALLNYNSACEIEPNEGYRAGAVAQIYGGFSEVDIPIGCYIGQTSEGTSSGGNALIGLMNMSQNGSDGSNIAELIDNDIDPYQYII*	MPPKRKSPPPPPPHGPVVVVPPPPYRRRLEIIDLPQGAAAPTTPTPGKWQLPRVPIAFIALYFIVLVEGKSNRRIRRVVRKENIISQEKVLQAFDNALQKHLNPIHRSLESLTERIDTLTHEVGQIKQSNPNHHANEHYRSEANQDAAGFAHYGEAVELRFLNKLKPRLYYTQEKITAEDGTVIQIALFKDNQIVKSGPLSSARIEFVALEGDFNDVAPENWTEYMFNQNIARSPKGPVLGGVCQIKLKNGEASPSGISFVVPSSKSRSGMFILAARVHSSDKAGFRIMEALMNPVEVQVYRNKANINSDTPKLKDDVYRLKGISKKGTRFDWLKHNGINTVEDMLKALNKNEKKIRTECFKLEKNSKDWKETVKHARKCDLEGNCNLKSYRVEEKHVVLFFNCVHDLVGAQFHDGYVTKDNFNSDQQDAVNCLKKQAYDALDDIAFDDKMKDNYPVSLSSAMNTSITDGDASIPLTDRAGTNYPDLHVTSQVGNSHHAEIYQEPELLQALLNYNSACEIEPNEGYRAGAVAQIYGGFSEVDIPIGCYIGQTSEGTSSGGNALIGLMNMSQNGSDGSNIAELIDNDIDPYQYII*
DI.CM020531.1G8718.2	Streptophyta	2256	43.62	1788	43.9	596	CM020531.1	27714258	27734795	+	rna-gnl|WGS:POTR|OsKitaake11g226300.4	Streptophyta	2309	43.66	1812	43.82	604	20537	1773	581	homologous	same	MPPKRKSPPPPPPHGPVVVVPPPPYRRRLEIIDLPQGAAAPTTPTPGKWQLPRVPIAFIALYFIVLVEGKSNRRIRRVVRKENIISQEKVLQAFDNALQKHLNPIHRSLESLTERIDTLTHEVGQIKQSNPNHHANEHYRSEANQDAAGFAHYGEAVELRFLNKLKPRLYYTQEKITAEDGTVIQIALFKDNQIVKSGPLSSARIEFVALEGDFNDVAPENWTEYMFNQNIARSPKGPVLGGVCQIKLKNGEASPSGISFVVPSSKSRSGMFILAARVHSSDKAGFRIMEALMNPVEVQVYRNKANINSDTPKLKDDVYRLKGISKKGTRFDWLKHNGINTVEDMLKALNKNEKKIRTECFKLEKNSKDWKETVKHARKCDLEGNCNLKSYRVEEKHVVLFFNCVHDLVGAQFHDGYVTKDNFNSDQQDAVNCLKKQAYDALDDIAFDDKMKDNYPVSLSSAMNTSITDGDASIPLTDRAGTNYPDLHVTSQAVGNSHHAEIYQEPELLQALLNYNSACEIEPNEGYRAGAVAQIYGGFSEVDIPIGCYIGQTSEGTSSGGNALIGLMNMSQNGSDGSNIAELIDNDIDPYQYII*	MPPKRKSPPPPPPHGPVVVVPPPPYRRRLEIIDLPQGAAAPTTPTPGKWQLPRVPIAFIALYFIVLVEGKSNRRIRRVVRISQQNLQVRKENIISQEKVLQAFDNALQKHLNPIHRSLESLTERIDTLTHEVGQIKQSNPNHHANEHYRSEANQDAAGFAHYGEAVELRFLNKLKPRLYYTQEKITAEDGTVIQIALFKDNQIVKSGPLSSARIEFVALEGDFNDVAPENWTEYMFNQNIARSPKGPVLGGVCQIKLKNGEASPSGISFVVPSSKSRSGMFILAARVHSSDKAGFRIMEALMNPVEVQVYRNKANINSDTPKLKDDVYRLKGISKKGTRFDWLKHNGINTVEDMLKALNKNEKKIRTECFKLEKNSKDWKETVKHARKCDLEGNCNLKSYRVEEKHVVLFFNCVHDLVGAQFHDGYVTKDNFNSDQQDAVNCLKKQAYDALDDIAFDDKMKDNYPVSLSSAMNTSITDGDASIPLTDRAGTNYPDLHVTSQVGNSHHAEIYQEPELLQALLNYNSACEIEPNEGYRAGAVAQIYGGFSEVDIPIGCYIGQTSEGTSSGGNALIGLMNMSQNGSDGSNIAELIDNDIDPYQYII*
DI.CM020531.1G8718.2	Streptophyta	2256	43.62	1788	43.9	596	CM020531.1	27714258	27734795	+	rna-gnl|WGS:POTR|OsKitaake11g226300.2	Streptophyta	2285	43.72	1788	43.9	596	20537	1776	568	identical	same	MPPKRKSPPPPPPHGPVVVVPPPPYRRRLEIIDLPQGAAAPTTPTPGKWQLPRVPIAFIALYFIVLVEGKSNRRIRRVVRKENIISQEKVLQAFDNALQKHLNPIHRSLESLTERIDTLTHEVGQIKQSNPNHHANEHYRSEANQDAAGFAHYGEAVELRFLNKLKPRLYYTQEKITAEDGTVIQIALFKDNQIVKSGPLSSARIEFVALEGDFNDVAPENWTEYMFNQNIARSPKGPVLGGVCQIKLKNGEASPSGISFVVPSSKSRSGMFILAARVHSSDKAGFRIMEALMNPVEVQVYRNKANINSDTPKLKDDVYRLKGISKKGTRFDWLKHNGINTVEDMLKALNKNEKKIRTECFKLEKNSKDWKETVKHARKCDLEGNCNLKSYRVEEKHVVLFFNCVHDLVGAQFHDGYVTKDNFNSDQQDAVNCLKKQAYDALDDIAFDDKMKDNYPVSLSSAMNTSITDGDASIPLTDRAGTNYPDLHVTSQAVGNSHHAEIYQEPELLQALLNYNSACEIEPNEGYRAGAVAQIYGGFSEVDIPIGCYIGQTSEGTSSGGNALIGLMNMSQNGSDGSNIAELIDNDIDPYQYII*	MPPKRKSPPPPPPHGPVVVVPPPPYRRRLEIIDLPQGAAAPTTPTPGKWQLPRVPIAFIALYFIVLVEGKSNRRIRRVVRKENIISQEKVLQAFDNALQKHLNPIHRSLESLTERIDTLTHEVGQIKQSNPNHHANEHYRSEANQDAAGFAHYGEAVELRFLNKLKPRLYYTQEKITAEDGTVIQIALFKDNQIVKSGPLSSARIEFVALEGDFNDVAPENWTEYMFNQNIARSPKGPVLGGVCQIKLKNGEASPSGISFVVPSSKSRSGMFILAARVHSSDKAGFRIMEALMNPVEVQVYRNKANINSDTPKLKDDVYRLKGISKKGTRFDWLKHNGINTVEDMLKALNKNEKKIRTECFKLEKNSKDWKETVKHARKCDLEGNCNLKSYRVEEKHVVLFFNCVHDLVGAQFHDGYVTKDNFNSDQQDAVNCLKKQAYDALDDIAFDDKMKDNYPVSLSSAMNTSITDGDASIPLTDRAGTNYPDLHVTSQAVGNSHHAEIYQEPELLQALLNYNSACEIEPNEGYRAGAVAQIYGGFSEVDIPIGCYIGQTSEGTSSGGNALIGLMNMSQNGSDGSNIAELIDNDIDPYQYII*
DI.CM020531.1G8718.3	Streptophyta	2253	43.59	1785	43.87	595	CM020531.1	27714258	27734795	+	rna-gnl|WGS:POTR|OsKitaake11g226300.3	Streptophyta	2282	43.69	1785	43.87	595	20537	1773	567	identical	same	MPPKRKSPPPPPPHGPVVVVPPPPYRRRLEIIDLPQGAAAPTTPTPGKWQLPRVPIAFIALYFIVLVEGKSNRRIRRVVRKENIISQEKVLQAFDNALQKHLNPIHRSLESLTERIDTLTHEVGQIKQSNPNHHANEHYRSEANQDAAGFAHYGEAVELRFLNKLKPRLYYTQEKITAEDGTVIQIALFKDNQIVKSGPLSSARIEFVALEGDFNDVAPENWTEYMFNQNIARSPKGPVLGGVCQIKLKNGEASPSGISFVVPSSKSRSGMFILAARVHSSDKAGFRIMEALMNPVEVQVYRNKANINSDTPKLKDDVYRLKGISKKGTRFDWLKHNGINTVEDMLKALNKNEKKIRTECFKLEKNSKDWKETVKHARKCDLEGNCNLKSYRVEEKHVVLFFNCVHDLVGAQFHDGYVTKDNFNSDQQDAVNCLKKQAYDALDDIAFDDKMKDNYPVSLSSAMNTSITDGDASIPLTDRAGTNYPDLHVTSQVGNSHHAEIYQEPELLQALLNYNSACEIEPNEGYRAGAVAQIYGGFSEVDIPIGCYIGQTSEGTSSGGNALIGLMNMSQNGSDGSNIAELIDNDIDPYQYII*	MPPKRKSPPPPPPHGPVVVVPPPPYRRRLEIIDLPQGAAAPTTPTPGKWQLPRVPIAFIALYFIVLVEGKSNRRIRRVVRKENIISQEKVLQAFDNALQKHLNPIHRSLESLTERIDTLTHEVGQIKQSNPNHHANEHYRSEANQDAAGFAHYGEAVELRFLNKLKPRLYYTQEKITAEDGTVIQIALFKDNQIVKSGPLSSARIEFVALEGDFNDVAPENWTEYMFNQNIARSPKGPVLGGVCQIKLKNGEASPSGISFVVPSSKSRSGMFILAARVHSSDKAGFRIMEALMNPVEVQVYRNKANINSDTPKLKDDVYRLKGISKKGTRFDWLKHNGINTVEDMLKALNKNEKKIRTECFKLEKNSKDWKETVKHARKCDLEGNCNLKSYRVEEKHVVLFFNCVHDLVGAQFHDGYVTKDNFNSDQQDAVNCLKKQAYDALDDIAFDDKMKDNYPVSLSSAMNTSITDGDASIPLTDRAGTNYPDLHVTSQVGNSHHAEIYQEPELLQALLNYNSACEIEPNEGYRAGAVAQIYGGFSEVDIPIGCYIGQTSEGTSSGGNALIGLMNMSQNGSDGSNIAELIDNDIDPYQYII*
DI.CM020531.1G8718.3	Streptophyta	2253	43.59	1785	43.87	595	CM020531.1	27714258	27734795	+	rna-gnl|WGS:POTR|OsKitaake11g226300.2	Streptophyta	2285	43.72	1788	43.9	596	20537	1773	568	homologous	same	MPPKRKSPPPPPPHGPVVVVPPPPYRRRLEIIDLPQGAAAPTTPTPGKWQLPRVPIAFIALYFIVLVEGKSNRRIRRVVRKENIISQEKVLQAFDNALQKHLNPIHRSLESLTERIDTLTHEVGQIKQSNPNHHANEHYRSEANQDAAGFAHYGEAVELRFLNKLKPRLYYTQEKITAEDGTVIQIALFKDNQIVKSGPLSSARIEFVALEGDFNDVAPENWTEYMFNQNIARSPKGPVLGGVCQIKLKNGEASPSGISFVVPSSKSRSGMFILAARVHSSDKAGFRIMEALMNPVEVQVYRNKANINSDTPKLKDDVYRLKGISKKGTRFDWLKHNGINTVEDMLKALNKNEKKIRTECFKLEKNSKDWKETVKHARKCDLEGNCNLKSYRVEEKHVVLFFNCVHDLVGAQFHDGYVTKDNFNSDQQDAVNCLKKQAYDALDDIAFDDKMKDNYPVSLSSAMNTSITDGDASIPLTDRAGTNYPDLHVTSQVGNSHHAEIYQEPELLQALLNYNSACEIEPNEGYRAGAVAQIYGGFSEVDIPIGCYIGQTSEGTSSGGNALIGLMNMSQNGSDGSNIAELIDNDIDPYQYII*	MPPKRKSPPPPPPHGPVVVVPPPPYRRRLEIIDLPQGAAAPTTPTPGKWQLPRVPIAFIALYFIVLVEGKSNRRIRRVVRKENIISQEKVLQAFDNALQKHLNPIHRSLESLTERIDTLTHEVGQIKQSNPNHHANEHYRSEANQDAAGFAHYGEAVELRFLNKLKPRLYYTQEKITAEDGTVIQIALFKDNQIVKSGPLSSARIEFVALEGDFNDVAPENWTEYMFNQNIARSPKGPVLGGVCQIKLKNGEASPSGISFVVPSSKSRSGMFILAARVHSSDKAGFRIMEALMNPVEVQVYRNKANINSDTPKLKDDVYRLKGISKKGTRFDWLKHNGINTVEDMLKALNKNEKKIRTECFKLEKNSKDWKETVKHARKCDLEGNCNLKSYRVEEKHVVLFFNCVHDLVGAQFHDGYVTKDNFNSDQQDAVNCLKKQAYDALDDIAFDDKMKDNYPVSLSSAMNTSITDGDASIPLTDRAGTNYPDLHVTSQAVGNSHHAEIYQEPELLQALLNYNSACEIEPNEGYRAGAVAQIYGGFSEVDIPIGCYIGQTSEGTSSGGNALIGLMNMSQNGSDGSNIAELIDNDIDPYQYII*
DI.CM020531.1G8718.3	Streptophyta	2253	43.59	1785	43.87	595	CM020531.1	27714258	27734795	+	rna-gnl|WGS:POTR|OsKitaake11g226300.4	Streptophyta	2309	43.66	1812	43.82	604	20537	1773	580	homologous	same	MPPKRKSPPPPPPHGPVVVVPPPPYRRRLEIIDLPQGAAAPTTPTPGKWQLPRVPIAFIALYFIVLVEGKSNRRIRRVVRKENIISQEKVLQAFDNALQKHLNPIHRSLESLTERIDTLTHEVGQIKQSNPNHHANEHYRSEANQDAAGFAHYGEAVELRFLNKLKPRLYYTQEKITAEDGTVIQIALFKDNQIVKSGPLSSARIEFVALEGDFNDVAPENWTEYMFNQNIARSPKGPVLGGVCQIKLKNGEASPSGISFVVPSSKSRSGMFILAARVHSSDKAGFRIMEALMNPVEVQVYRNKANINSDTPKLKDDVYRLKGISKKGTRFDWLKHNGINTVEDMLKALNKNEKKIRTECFKLEKNSKDWKETVKHARKCDLEGNCNLKSYRVEEKHVVLFFNCVHDLVGAQFHDGYVTKDNFNSDQQDAVNCLKKQAYDALDDIAFDDKMKDNYPVSLSSAMNTSITDGDASIPLTDRAGTNYPDLHVTSQVGNSHHAEIYQEPELLQALLNYNSACEIEPNEGYRAGAVAQIYGGFSEVDIPIGCYIGQTSEGTSSGGNALIGLMNMSQNGSDGSNIAELIDNDIDPYQYII*	MPPKRKSPPPPPPHGPVVVVPPPPYRRRLEIIDLPQGAAAPTTPTPGKWQLPRVPIAFIALYFIVLVEGKSNRRIRRVVRISQQNLQVRKENIISQEKVLQAFDNALQKHLNPIHRSLESLTERIDTLTHEVGQIKQSNPNHHANEHYRSEANQDAAGFAHYGEAVELRFLNKLKPRLYYTQEKITAEDGTVIQIALFKDNQIVKSGPLSSARIEFVALEGDFNDVAPENWTEYMFNQNIARSPKGPVLGGVCQIKLKNGEASPSGISFVVPSSKSRSGMFILAARVHSSDKAGFRIMEALMNPVEVQVYRNKANINSDTPKLKDDVYRLKGISKKGTRFDWLKHNGINTVEDMLKALNKNEKKIRTECFKLEKNSKDWKETVKHARKCDLEGNCNLKSYRVEEKHVVLFFNCVHDLVGAQFHDGYVTKDNFNSDQQDAVNCLKKQAYDALDDIAFDDKMKDNYPVSLSSAMNTSITDGDASIPLTDRAGTNYPDLHVTSQVGNSHHAEIYQEPELLQALLNYNSACEIEPNEGYRAGAVAQIYGGFSEVDIPIGCYIGQTSEGTSSGGNALIGLMNMSQNGSDGSNIAELIDNDIDPYQYII*
DI.CM020531.1G8718.3	Streptophyta	2253	43.59	1785	43.87	595	CM020531.1	27714258	27734795	+	rna-gnl|WGS:POTR|OsKitaake11g226300.1	Streptophyta	2312	43.69	1815	43.86	605	20537	1773	581	homologous	same	MPPKRKSPPPPPPHGPVVVVPPPPYRRRLEIIDLPQGAAAPTTPTPGKWQLPRVPIAFIALYFIVLVEGKSNRRIRRVVRKENIISQEKVLQAFDNALQKHLNPIHRSLESLTERIDTLTHEVGQIKQSNPNHHANEHYRSEANQDAAGFAHYGEAVELRFLNKLKPRLYYTQEKITAEDGTVIQIALFKDNQIVKSGPLSSARIEFVALEGDFNDVAPENWTEYMFNQNIARSPKGPVLGGVCQIKLKNGEASPSGISFVVPSSKSRSGMFILAARVHSSDKAGFRIMEALMNPVEVQVYRNKANINSDTPKLKDDVYRLKGISKKGTRFDWLKHNGINTVEDMLKALNKNEKKIRTECFKLEKNSKDWKETVKHARKCDLEGNCNLKSYRVEEKHVVLFFNCVHDLVGAQFHDGYVTKDNFNSDQQDAVNCLKKQAYDALDDIAFDDKMKDNYPVSLSSAMNTSITDGDASIPLTDRAGTNYPDLHVTSQVGNSHHAEIYQEPELLQALLNYNSACEIEPNEGYRAGAVAQIYGGFSEVDIPIGCYIGQTSEGTSSGGNALIGLMNMSQNGSDGSNIAELIDNDIDPYQYII*	MPPKRKSPPPPPPHGPVVVVPPPPYRRRLEIIDLPQGAAAPTTPTPGKWQLPRVPIAFIALYFIVLVEGKSNRRIRRVVRISQQNLQVRKENIISQEKVLQAFDNALQKHLNPIHRSLESLTERIDTLTHEVGQIKQSNPNHHANEHYRSEANQDAAGFAHYGEAVELRFLNKLKPRLYYTQEKITAEDGTVIQIALFKDNQIVKSGPLSSARIEFVALEGDFNDVAPENWTEYMFNQNIARSPKGPVLGGVCQIKLKNGEASPSGISFVVPSSKSRSGMFILAARVHSSDKAGFRIMEALMNPVEVQVYRNKANINSDTPKLKDDVYRLKGISKKGTRFDWLKHNGINTVEDMLKALNKNEKKIRTECFKLEKNSKDWKETVKHARKCDLEGNCNLKSYRVEEKHVVLFFNCVHDLVGAQFHDGYVTKDNFNSDQQDAVNCLKKQAYDALDDIAFDDKMKDNYPVSLSSAMNTSITDGDASIPLTDRAGTNYPDLHVTSQAVGNSHHAEIYQEPELLQALLNYNSACEIEPNEGYRAGAVAQIYGGFSEVDIPIGCYIGQTSEGTSSGGNALIGLMNMSQNGSDGSNIAELIDNDIDPYQYII*
DI.CM020531.1G8718.4	Streptophyta	2055	44.33	1695	44.19	565	CM020531.1	27714264	27734693	+	rna-gnl|WGS:POTR|OsKitaake11g226300.4	Streptophyta	2309	43.66	1812	43.82	604	20429	1684	580	homologous	same	MPPKRKSPPPPPPHGPVVVVPPPPYRRRLEIIDLPQGAAAPTTPTPGKWQLPRVPIAFIALYFIVLVEGKSNRRIRRVVRKENIISQEKVLQAFDNALQKHLNPIHRSLESLTERIDTLTHEVGQIKQSNPNHHANEHYRSEANQDAAGFAHYGEAVELRFLNKLKPRLYYTQEKITAEDGTVIQIALFKDNQIVKSGPLSSARIEFVALEGDFNDVAPENWTEYMFNQNIARSPKGPVLGGVCQIKLKNGEASPSGISFVVPSSKSRSGMFILAARVHSSDKAGFRIMEALMNPVEVQVYRNKANINSDTPKLKDDVYRLKGISKKGTRFDWLKHNGINTVEDMLKALNKNEKKIRTECFKLEKNSKDWKETVKHARKCDLEGNCNLKSYRVEEKHVVLFFNCVHDLVGAQFHDGYVTKDNFNSDQQDAVNCLKKQAYDALDDIAFDDKMKDNYPVSLSSAMNTSITDGDASIPLTDRAGTNYPDLHVTSQDEGYRAGAVAQIYGGFSEVDIPIGCYIGQTSEGTSSGGNALIGLMNMSQNGSDGSNIAELIDNDIDPYQYII*	MPPKRKSPPPPPPHGPVVVVPPPPYRRRLEIIDLPQGAAAPTTPTPGKWQLPRVPIAFIALYFIVLVEGKSNRRIRRVVRISQQNLQVRKENIISQEKVLQAFDNALQKHLNPIHRSLESLTERIDTLTHEVGQIKQSNPNHHANEHYRSEANQDAAGFAHYGEAVELRFLNKLKPRLYYTQEKITAEDGTVIQIALFKDNQIVKSGPLSSARIEFVALEGDFNDVAPENWTEYMFNQNIARSPKGPVLGGVCQIKLKNGEASPSGISFVVPSSKSRSGMFILAARVHSSDKAGFRIMEALMNPVEVQVYRNKANINSDTPKLKDDVYRLKGISKKGTRFDWLKHNGINTVEDMLKALNKNEKKIRTECFKLEKNSKDWKETVKHARKCDLEGNCNLKSYRVEEKHVVLFFNCVHDLVGAQFHDGYVTKDNFNSDQQDAVNCLKKQAYDALDDIAFDDKMKDNYPVSLSSAMNTSITDGDASIPLTDRAGTNYPDLHVTSQVGNSHHAEIYQEPELLQALLNYNSACEIEPNEGYRAGAVAQIYGGFSEVDIPIGCYIGQTSEGTSSGGNALIGLMNMSQNGSDGSNIAELIDNDIDPYQYII*
DI.CM020531.1G8718.4	Streptophyta	2055	44.33	1695	44.19	565	CM020531.1	27714264	27734693	+	rna-gnl|WGS:POTR|OsKitaake11g226300.1	Streptophyta	2312	43.69	1815	43.86	605	20429	1684	581	homologous	same	MPPKRKSPPPPPPHGPVVVVPPPPYRRRLEIIDLPQGAAAPTTPTPGKWQLPRVPIAFIALYFIVLVEGKSNRRIRRVVRKENIISQEKVLQAFDNALQKHLNPIHRSLESLTERIDTLTHEVGQIKQSNPNHHANEHYRSEANQDAAGFAHYGEAVELRFLNKLKPRLYYTQEKITAEDGTVIQIALFKDNQIVKSGPLSSARIEFVALEGDFNDVAPENWTEYMFNQNIARSPKGPVLGGVCQIKLKNGEASPSGISFVVPSSKSRSGMFILAARVHSSDKAGFRIMEALMNPVEVQVYRNKANINSDTPKLKDDVYRLKGISKKGTRFDWLKHNGINTVEDMLKALNKNEKKIRTECFKLEKNSKDWKETVKHARKCDLEGNCNLKSYRVEEKHVVLFFNCVHDLVGAQFHDGYVTKDNFNSDQQDAVNCLKKQAYDALDDIAFDDKMKDNYPVSLSSAMNTSITDGDASIPLTDRAGTNYPDLHVTSQDEGYRAGAVAQIYGGFSEVDIPIGCYIGQTSEGTSSGGNALIGLMNMSQNGSDGSNIAELIDNDIDPYQYII*	MPPKRKSPPPPPPHGPVVVVPPPPYRRRLEIIDLPQGAAAPTTPTPGKWQLPRVPIAFIALYFIVLVEGKSNRRIRRVVRISQQNLQVRKENIISQEKVLQAFDNALQKHLNPIHRSLESLTERIDTLTHEVGQIKQSNPNHHANEHYRSEANQDAAGFAHYGEAVELRFLNKLKPRLYYTQEKITAEDGTVIQIALFKDNQIVKSGPLSSARIEFVALEGDFNDVAPENWTEYMFNQNIARSPKGPVLGGVCQIKLKNGEASPSGISFVVPSSKSRSGMFILAARVHSSDKAGFRIMEALMNPVEVQVYRNKANINSDTPKLKDDVYRLKGISKKGTRFDWLKHNGINTVEDMLKALNKNEKKIRTECFKLEKNSKDWKETVKHARKCDLEGNCNLKSYRVEEKHVVLFFNCVHDLVGAQFHDGYVTKDNFNSDQQDAVNCLKKQAYDALDDIAFDDKMKDNYPVSLSSAMNTSITDGDASIPLTDRAGTNYPDLHVTSQAVGNSHHAEIYQEPELLQALLNYNSACEIEPNEGYRAGAVAQIYGGFSEVDIPIGCYIGQTSEGTSSGGNALIGLMNMSQNGSDGSNIAELIDNDIDPYQYII*
DI.CM020531.1G8718.4	Streptophyta	2055	44.33	1695	44.19	565	CM020531.1	27714264	27734693	+	rna-gnl|WGS:POTR|OsKitaake11g226300.2	Streptophyta	2285	43.72	1788	43.9	596	20429	1684	568	homologous	same	MPPKRKSPPPPPPHGPVVVVPPPPYRRRLEIIDLPQGAAAPTTPTPGKWQLPRVPIAFIALYFIVLVEGKSNRRIRRVVRKENIISQEKVLQAFDNALQKHLNPIHRSLESLTERIDTLTHEVGQIKQSNPNHHANEHYRSEANQDAAGFAHYGEAVELRFLNKLKPRLYYTQEKITAEDGTVIQIALFKDNQIVKSGPLSSARIEFVALEGDFNDVAPENWTEYMFNQNIARSPKGPVLGGVCQIKLKNGEASPSGISFVVPSSKSRSGMFILAARVHSSDKAGFRIMEALMNPVEVQVYRNKANINSDTPKLKDDVYRLKGISKKGTRFDWLKHNGINTVEDMLKALNKNEKKIRTECFKLEKNSKDWKETVKHARKCDLEGNCNLKSYRVEEKHVVLFFNCVHDLVGAQFHDGYVTKDNFNSDQQDAVNCLKKQAYDALDDIAFDDKMKDNYPVSLSSAMNTSITDGDASIPLTDRAGTNYPDLHVTSQDEGYRAGAVAQIYGGFSEVDIPIGCYIGQTSEGTSSGGNALIGLMNMSQNGSDGSNIAELIDNDIDPYQYII*	MPPKRKSPPPPPPHGPVVVVPPPPYRRRLEIIDLPQGAAAPTTPTPGKWQLPRVPIAFIALYFIVLVEGKSNRRIRRVVRKENIISQEKVLQAFDNALQKHLNPIHRSLESLTERIDTLTHEVGQIKQSNPNHHANEHYRSEANQDAAGFAHYGEAVELRFLNKLKPRLYYTQEKITAEDGTVIQIALFKDNQIVKSGPLSSARIEFVALEGDFNDVAPENWTEYMFNQNIARSPKGPVLGGVCQIKLKNGEASPSGISFVVPSSKSRSGMFILAARVHSSDKAGFRIMEALMNPVEVQVYRNKANINSDTPKLKDDVYRLKGISKKGTRFDWLKHNGINTVEDMLKALNKNEKKIRTECFKLEKNSKDWKETVKHARKCDLEGNCNLKSYRVEEKHVVLFFNCVHDLVGAQFHDGYVTKDNFNSDQQDAVNCLKKQAYDALDDIAFDDKMKDNYPVSLSSAMNTSITDGDASIPLTDRAGTNYPDLHVTSQAVGNSHHAEIYQEPELLQALLNYNSACEIEPNEGYRAGAVAQIYGGFSEVDIPIGCYIGQTSEGTSSGGNALIGLMNMSQNGSDGSNIAELIDNDIDPYQYII*
DI.CM020531.1G8718.4	Streptophyta	2055	44.33	1695	44.19	565	CM020531.1	27714264	27734693	+	rna-gnl|WGS:POTR|OsKitaake11g226300.3	Streptophyta	2282	43.69	1785	43.87	595	20429	1684	567	homologous	same	MPPKRKSPPPPPPHGPVVVVPPPPYRRRLEIIDLPQGAAAPTTPTPGKWQLPRVPIAFIALYFIVLVEGKSNRRIRRVVRKENIISQEKVLQAFDNALQKHLNPIHRSLESLTERIDTLTHEVGQIKQSNPNHHANEHYRSEANQDAAGFAHYGEAVELRFLNKLKPRLYYTQEKITAEDGTVIQIALFKDNQIVKSGPLSSARIEFVALEGDFNDVAPENWTEYMFNQNIARSPKGPVLGGVCQIKLKNGEASPSGISFVVPSSKSRSGMFILAARVHSSDKAGFRIMEALMNPVEVQVYRNKANINSDTPKLKDDVYRLKGISKKGTRFDWLKHNGINTVEDMLKALNKNEKKIRTECFKLEKNSKDWKETVKHARKCDLEGNCNLKSYRVEEKHVVLFFNCVHDLVGAQFHDGYVTKDNFNSDQQDAVNCLKKQAYDALDDIAFDDKMKDNYPVSLSSAMNTSITDGDASIPLTDRAGTNYPDLHVTSQDEGYRAGAVAQIYGGFSEVDIPIGCYIGQTSEGTSSGGNALIGLMNMSQNGSDGSNIAELIDNDIDPYQYII*	MPPKRKSPPPPPPHGPVVVVPPPPYRRRLEIIDLPQGAAAPTTPTPGKWQLPRVPIAFIALYFIVLVEGKSNRRIRRVVRKENIISQEKVLQAFDNALQKHLNPIHRSLESLTERIDTLTHEVGQIKQSNPNHHANEHYRSEANQDAAGFAHYGEAVELRFLNKLKPRLYYTQEKITAEDGTVIQIALFKDNQIVKSGPLSSARIEFVALEGDFNDVAPENWTEYMFNQNIARSPKGPVLGGVCQIKLKNGEASPSGISFVVPSSKSRSGMFILAARVHSSDKAGFRIMEALMNPVEVQVYRNKANINSDTPKLKDDVYRLKGISKKGTRFDWLKHNGINTVEDMLKALNKNEKKIRTECFKLEKNSKDWKETVKHARKCDLEGNCNLKSYRVEEKHVVLFFNCVHDLVGAQFHDGYVTKDNFNSDQQDAVNCLKKQAYDALDDIAFDDKMKDNYPVSLSSAMNTSITDGDASIPLTDRAGTNYPDLHVTSQVGNSHHAEIYQEPELLQALLNYNSACEIEPNEGYRAGAVAQIYGGFSEVDIPIGCYIGQTSEGTSSGGNALIGLMNMSQNGSDGSNIAELIDNDIDPYQYII*
DI.CM020531.1G8718.5	Streptophyta	2081	44.5	1815	43.86	605	CM020531.1	27714270	27734605	+	rna-gnl|WGS:POTR|OsKitaake11g226300.1	Streptophyta	2312	43.69	1815	43.86	605	20335	1802	577	identical	same	MPPKRKSPPPPPPHGPVVVVPPPPYRRRLEIIDLPQGAAAPTTPTPGKWQLPRVPIAFIALYFIVLVEGKSNRRIRRVVRISQQNLQVRKENIISQEKVLQAFDNALQKHLNPIHRSLESLTERIDTLTHEVGQIKQSNPNHHANEHYRSEANQDAAGFAHYGEAVELRFLNKLKPRLYYTQEKITAEDGTVIQIALFKDNQIVKSGPLSSARIEFVALEGDFNDVAPENWTEYMFNQNIARSPKGPVLGGVCQIKLKNGEASPSGISFVVPSSKSRSGMFILAARVHSSDKAGFRIMEALMNPVEVQVYRNKANINSDTPKLKDDVYRLKGISKKGTRFDWLKHNGINTVEDMLKALNKNEKKIRTECFKLEKNSKDWKETVKHARKCDLEGNCNLKSYRVEEKHVVLFFNCVHDLVGAQFHDGYVTKDNFNSDQQDAVNCLKKQAYDALDDIAFDDKMKDNYPVSLSSAMNTSITDGDASIPLTDRAGTNYPDLHVTSQAVGNSHHAEIYQEPELLQALLNYNSACEIEPNEGYRAGAVAQIYGGFSEVDIPIGCYIGQTSEGTSSGGNALIGLMNMSQNGSDGSNIAELIDNDIDPYQYII*	MPPKRKSPPPPPPHGPVVVVPPPPYRRRLEIIDLPQGAAAPTTPTPGKWQLPRVPIAFIALYFIVLVEGKSNRRIRRVVRISQQNLQVRKENIISQEKVLQAFDNALQKHLNPIHRSLESLTERIDTLTHEVGQIKQSNPNHHANEHYRSEANQDAAGFAHYGEAVELRFLNKLKPRLYYTQEKITAEDGTVIQIALFKDNQIVKSGPLSSARIEFVALEGDFNDVAPENWTEYMFNQNIARSPKGPVLGGVCQIKLKNGEASPSGISFVVPSSKSRSGMFILAARVHSSDKAGFRIMEALMNPVEVQVYRNKANINSDTPKLKDDVYRLKGISKKGTRFDWLKHNGINTVEDMLKALNKNEKKIRTECFKLEKNSKDWKETVKHARKCDLEGNCNLKSYRVEEKHVVLFFNCVHDLVGAQFHDGYVTKDNFNSDQQDAVNCLKKQAYDALDDIAFDDKMKDNYPVSLSSAMNTSITDGDASIPLTDRAGTNYPDLHVTSQAVGNSHHAEIYQEPELLQALLNYNSACEIEPNEGYRAGAVAQIYGGFSEVDIPIGCYIGQTSEGTSSGGNALIGLMNMSQNGSDGSNIAELIDNDIDPYQYII*
DI.CM020531.1G8718.5	Streptophyta	2081	44.5	1815	43.86	605	CM020531.1	27714270	27734605	+	rna-gnl|WGS:POTR|OsKitaake11g226300.4	Streptophyta	2309	43.66	1812	43.82	604	20335	1799	577	homologous	same	MPPKRKSPPPPPPHGPVVVVPPPPYRRRLEIIDLPQGAAAPTTPTPGKWQLPRVPIAFIALYFIVLVEGKSNRRIRRVVRISQQNLQVRKENIISQEKVLQAFDNALQKHLNPIHRSLESLTERIDTLTHEVGQIKQSNPNHHANEHYRSEANQDAAGFAHYGEAVELRFLNKLKPRLYYTQEKITAEDGTVIQIALFKDNQIVKSGPLSSARIEFVALEGDFNDVAPENWTEYMFNQNIARSPKGPVLGGVCQIKLKNGEASPSGISFVVPSSKSRSGMFILAARVHSSDKAGFRIMEALMNPVEVQVYRNKANINSDTPKLKDDVYRLKGISKKGTRFDWLKHNGINTVEDMLKALNKNEKKIRTECFKLEKNSKDWKETVKHARKCDLEGNCNLKSYRVEEKHVVLFFNCVHDLVGAQFHDGYVTKDNFNSDQQDAVNCLKKQAYDALDDIAFDDKMKDNYPVSLSSAMNTSITDGDASIPLTDRAGTNYPDLHVTSQAVGNSHHAEIYQEPELLQALLNYNSACEIEPNEGYRAGAVAQIYGGFSEVDIPIGCYIGQTSEGTSSGGNALIGLMNMSQNGSDGSNIAELIDNDIDPYQYII*	MPPKRKSPPPPPPHGPVVVVPPPPYRRRLEIIDLPQGAAAPTTPTPGKWQLPRVPIAFIALYFIVLVEGKSNRRIRRVVRISQQNLQVRKENIISQEKVLQAFDNALQKHLNPIHRSLESLTERIDTLTHEVGQIKQSNPNHHANEHYRSEANQDAAGFAHYGEAVELRFLNKLKPRLYYTQEKITAEDGTVIQIALFKDNQIVKSGPLSSARIEFVALEGDFNDVAPENWTEYMFNQNIARSPKGPVLGGVCQIKLKNGEASPSGISFVVPSSKSRSGMFILAARVHSSDKAGFRIMEALMNPVEVQVYRNKANINSDTPKLKDDVYRLKGISKKGTRFDWLKHNGINTVEDMLKALNKNEKKIRTECFKLEKNSKDWKETVKHARKCDLEGNCNLKSYRVEEKHVVLFFNCVHDLVGAQFHDGYVTKDNFNSDQQDAVNCLKKQAYDALDDIAFDDKMKDNYPVSLSSAMNTSITDGDASIPLTDRAGTNYPDLHVTSQVGNSHHAEIYQEPELLQALLNYNSACEIEPNEGYRAGAVAQIYGGFSEVDIPIGCYIGQTSEGTSSGGNALIGLMNMSQNGSDGSNIAELIDNDIDPYQYII*
DI.CM020531.1G8718.5	Streptophyta	2081	44.5	1815	43.86	605	CM020531.1	27714270	27734605	+	rna-gnl|WGS:POTR|OsKitaake11g226300.2	Streptophyta	2285	43.72	1788	43.9	596	20335	1776	581	homologous	same	MPPKRKSPPPPPPHGPVVVVPPPPYRRRLEIIDLPQGAAAPTTPTPGKWQLPRVPIAFIALYFIVLVEGKSNRRIRRVVRISQQNLQVRKENIISQEKVLQAFDNALQKHLNPIHRSLESLTERIDTLTHEVGQIKQSNPNHHANEHYRSEANQDAAGFAHYGEAVELRFLNKLKPRLYYTQEKITAEDGTVIQIALFKDNQIVKSGPLSSARIEFVALEGDFNDVAPENWTEYMFNQNIARSPKGPVLGGVCQIKLKNGEASPSGISFVVPSSKSRSGMFILAARVHSSDKAGFRIMEALMNPVEVQVYRNKANINSDTPKLKDDVYRLKGISKKGTRFDWLKHNGINTVEDMLKALNKNEKKIRTECFKLEKNSKDWKETVKHARKCDLEGNCNLKSYRVEEKHVVLFFNCVHDLVGAQFHDGYVTKDNFNSDQQDAVNCLKKQAYDALDDIAFDDKMKDNYPVSLSSAMNTSITDGDASIPLTDRAGTNYPDLHVTSQAVGNSHHAEIYQEPELLQALLNYNSACEIEPNEGYRAGAVAQIYGGFSEVDIPIGCYIGQTSEGTSSGGNALIGLMNMSQNGSDGSNIAELIDNDIDPYQYII*	MPPKRKSPPPPPPHGPVVVVPPPPYRRRLEIIDLPQGAAAPTTPTPGKWQLPRVPIAFIALYFIVLVEGKSNRRIRRVVRKENIISQEKVLQAFDNALQKHLNPIHRSLESLTERIDTLTHEVGQIKQSNPNHHANEHYRSEANQDAAGFAHYGEAVELRFLNKLKPRLYYTQEKITAEDGTVIQIALFKDNQIVKSGPLSSARIEFVALEGDFNDVAPENWTEYMFNQNIARSPKGPVLGGVCQIKLKNGEASPSGISFVVPSSKSRSGMFILAARVHSSDKAGFRIMEALMNPVEVQVYRNKANINSDTPKLKDDVYRLKGISKKGTRFDWLKHNGINTVEDMLKALNKNEKKIRTECFKLEKNSKDWKETVKHARKCDLEGNCNLKSYRVEEKHVVLFFNCVHDLVGAQFHDGYVTKDNFNSDQQDAVNCLKKQAYDALDDIAFDDKMKDNYPVSLSSAMNTSITDGDASIPLTDRAGTNYPDLHVTSQAVGNSHHAEIYQEPELLQALLNYNSACEIEPNEGYRAGAVAQIYGGFSEVDIPIGCYIGQTSEGTSSGGNALIGLMNMSQNGSDGSNIAELIDNDIDPYQYII*
DI.CM020531.1G8718.5	Streptophyta	2081	44.5	1815	43.86	605	CM020531.1	27714270	27734605	+	rna-gnl|WGS:POTR|OsKitaake11g226300.3	Streptophyta	2282	43.69	1785	43.87	595	20335	1773	581	homologous	same	MPPKRKSPPPPPPHGPVVVVPPPPYRRRLEIIDLPQGAAAPTTPTPGKWQLPRVPIAFIALYFIVLVEGKSNRRIRRVVRISQQNLQVRKENIISQEKVLQAFDNALQKHLNPIHRSLESLTERIDTLTHEVGQIKQSNPNHHANEHYRSEANQDAAGFAHYGEAVELRFLNKLKPRLYYTQEKITAEDGTVIQIALFKDNQIVKSGPLSSARIEFVALEGDFNDVAPENWTEYMFNQNIARSPKGPVLGGVCQIKLKNGEASPSGISFVVPSSKSRSGMFILAARVHSSDKAGFRIMEALMNPVEVQVYRNKANINSDTPKLKDDVYRLKGISKKGTRFDWLKHNGINTVEDMLKALNKNEKKIRTECFKLEKNSKDWKETVKHARKCDLEGNCNLKSYRVEEKHVVLFFNCVHDLVGAQFHDGYVTKDNFNSDQQDAVNCLKKQAYDALDDIAFDDKMKDNYPVSLSSAMNTSITDGDASIPLTDRAGTNYPDLHVTSQAVGNSHHAEIYQEPELLQALLNYNSACEIEPNEGYRAGAVAQIYGGFSEVDIPIGCYIGQTSEGTSSGGNALIGLMNMSQNGSDGSNIAELIDNDIDPYQYII*	MPPKRKSPPPPPPHGPVVVVPPPPYRRRLEIIDLPQGAAAPTTPTPGKWQLPRVPIAFIALYFIVLVEGKSNRRIRRVVRKENIISQEKVLQAFDNALQKHLNPIHRSLESLTERIDTLTHEVGQIKQSNPNHHANEHYRSEANQDAAGFAHYGEAVELRFLNKLKPRLYYTQEKITAEDGTVIQIALFKDNQIVKSGPLSSARIEFVALEGDFNDVAPENWTEYMFNQNIARSPKGPVLGGVCQIKLKNGEASPSGISFVVPSSKSRSGMFILAARVHSSDKAGFRIMEALMNPVEVQVYRNKANINSDTPKLKDDVYRLKGISKKGTRFDWLKHNGINTVEDMLKALNKNEKKIRTECFKLEKNSKDWKETVKHARKCDLEGNCNLKSYRVEEKHVVLFFNCVHDLVGAQFHDGYVTKDNFNSDQQDAVNCLKKQAYDALDDIAFDDKMKDNYPVSLSSAMNTSITDGDASIPLTDRAGTNYPDLHVTSQVGNSHHAEIYQEPELLQALLNYNSACEIEPNEGYRAGAVAQIYGGFSEVDIPIGCYIGQTSEGTSSGGNALIGLMNMSQNGSDGSNIAELIDNDIDPYQYII*
DI.CM020531.1G872.1	Mesangiospermae	2116	55.25	1377	62.89	459	CM020531.1	2501134	2503249	-	rna-gnl|WGS:POTR|OsKitaake11g036300.1	Mesangiospermae	1377	62.89	1377	62.89	459	1376	1376	459	identical	same	MDDAKLDQEVVVLVPPASGVDERASSPWPDLLPELAGMVFCRLLSYRDRLRFQAVCRSWRLAAPRQHPLPPPLPWLSLDRATYQSLPDGEVHRLVPDPDDDELPGTVCRGSFDGWLLYHRPPEQPPPQPQRQPECFLRNPLSMAKIALPNHAPVGLCPGGCYDAMCFPKPEEFMRKIIVRSPDHVAAMTDYFILLHLPPKPPQLPYWSFTAATISIDDGGLFTSHHCWRDMALYHGKLYSISTGEELFVHEFSSSEAVSSPSSSTTTATQHRPRYCRGEVVIDTAPPLDDEEHGYYWVRNLHLVESCTGDKPLLMVRWRWRLPAVYDYRHWCADELSKEIKLDVFEADMENRRWSEVEEIGDQAIFLGNTNSKAVPTLPDHGSSIFFLGSIVTDYCLDGIIDGIGDCAYGVYNMKNGTFRFDNPVSIKRDRVPLGLDDDGYPPKRWRPRWIADWFFPS*	MDDAKLDQEVVVLVPPASGVDERASSPWPDLLPELAGMVFCRLLSYRDRLRFQAVCRSWRLAAPRQHPLPPPLPWLSLDRATYQSLPDGEVHRLVPDPDDDELPGTVCRGSFDGWLLYHRPPEQPPPQPQRQPECFLRNPLSMAKIALPNHAPVGLCPGGCYDAMCFPKPEEFMRKIIVRSPDHVAAMTDYFILLHLPPKPPQLPYWSFTAATISIDDGGLFTSHHCWRDMALYHGKLYSISTGEELFVHEFSSSEAVSSPSSSTTTATQHRPRYCRGEVVIDTAPPLDDEEHGYYWVRNLHLVESCTGDKPLLMVRWRWRLPAVYDYRHWCADELSKEIKLDVFEADMENRRWSEVEEIGDQAIFLGNTNSKAVPTLPDHGSSIFFLGSIVTDYCLDGIIDGIGDCAYGVYNMKNGTFRFDNPVSIKRDRVPLGLDDDGYPPKRWRPRWIADWFFPS*
DI.CM020531.1G8720.1	Streptophytina	1497	42.42	768	45.96	256	CM020531.1	27739555	27743534	-	rna-gnl|WGS:POTR|OsKitaake11g226400.2	Streptophyta	453	46.36	453	46.36	151	916	354	124	homologous	same	MASDDYRLQFTSNLESPLFTGCQIKLEVRMINSDGNVIKSGPLSSAKIELLVLRDDFACDVVGNCTTEQLDEKEVKTRDGHISVLKGVVARRLVEGTCSFPGIQFREGSLRRTFTIAARVNRNEATGGHRVQEAFMGPVVVQTNRNKPNPSNHNAAYQVNNFIPGLTHVSQTCPSLENCNTAARIPVPGGGGSNPLLADSENDLSVSDGVHGEPFVPMQEAEQPPNHSDYNAAHQQGHRMFYRIFSLHYLRLAIV*	MINSDGNVIKSGPLSSAKIELLVLRDDFACDVVGNCTTEQLDEKEVKTRDGHISVLKGVVARRLVEGTCSFPGIQFREGSLRRTFTIAARVNRNEATGGHRVQEAFMGPVVVQTNRNKPNAKSNAPKFDDEIYRLKKIAKKGIYYPKLRS*
DI.CM020531.1G8727.2	cellular organisms	3035	50.05	1542	50.65	514	CM020531.1	27762686	27767333	+	rna-gnl|WGS:POTR|OsKitaake11g226600.1	cellular organisms	1791	50.14	1542	50.65	514	2970	1534	514	identical	same	MVIEVCCCLGLAANVAQLAGLDVITLVKVIKSRVETVRQNKEDCELLAERADMILDLLRRVQASKVIEDPDMWKPTEGLKSTLCRAGAIVKSCQEEWSYAYRFCKGGRIARELRKVLKDLKFYILHLIGMITIINHDQNTRYYYIPETDVVKPQDATASNAGKPVALEETGLKKFTLSELEVATDNFSLEKQIGIGAFSIVYKGQLNEMPEVAVKRASYVNRIPFDQLENEAKIISKLQHTNIVKLLGYCSQEREKILVFEYMPGRILDSFITGERAEELPLDWSKRSQIVKGIADGAVYLHKQCEPRIIHGDLKPGNILLDAALKPKICDFGTSKALRPGQDMDCTGIVVGSRGYMAPEYKQGGCVSLKTDVYSFGATLLEIIRGSRIPPSTLELSDESRDFGPLNKWAWELWRGGNLMEFIDPSLRGETHSAAEIQGSNMRNMSNAYRGGGKTGCSAGTTRGCERRRSREARERRGRRAGAGCRRQRFRRPALPIAGARDGVVYERRRSTE*	MVIEVCCCLGLAANVAQLAGLDVITLVKVIKSRVETVRQNKEDCELLAERADMILDLLRRVQASKVIEDPDMWKPTEGLKSTLCRAGAIVKSCQEEWSYAYRFCKGGRIARELRKVLKDLKFYILHLIGMITIINHDQNTRYYYIPETDVVKPQDATASNAGKPVALEETGLKKFTLSELEVATDNFSLEKQIGIGAFSIVYKGQLNEMPEVAVKRASYVNRIPFDQLENEAKIISKLQHTNIVKLLGYCSQEREKILVFEYMPGRILDSFITGERAEELPLDWSKRSQIVKGIADGAVYLHKQCEPRIIHGDLKPGNILLDAALKPKICDFGTSKALRPGQDMDCTGIVVGSRGYMAPEYKQGGCVSLKTDVYSFGATLLEIIRGSRIPPSTLELSDESRDFGPLNKWAWELWRGGNLMEFIDPSLRGETHSAAEIQGSNMRNMSNAYRGGGKTGCSAGTTRGCERRRSREARERRGRRAGAGCRRQRFRRPALPIAGARDGVVYERRRSTE*
DI.CM020531.1G8727.2	cellular organisms	3035	50.05	1542	50.65	514	CM020531.1	27762686	27767333	+	rna-gnl|WGS:POTR|OsKitaake11g226600.3	cellular organisms	1947	48.9	1371	48.65	457	2967	1309	439	homologous	same	MVIEVCCCLGLAANVAQLAGLDVITLVKVIKSRVETVRQNKEDCELLAERADMILDLLRRVQASKVIEDPDMWKPTEGLKSTLCRAGAIVKSCQEEWSYAYRFCKGGRIARELRKVLKDLKFYILHLIGMITIINHDQNTRYYYIPETDVVKPQDATASNAGKPVALEETGLKKFTLSELEVATDNFSLEKQIGIGAFSIVYKGQLNEMPEVAVKRASYVNRIPFDQLENEAKIISKLQHTNIVKLLGYCSQEREKILVFEYMPGRILDSFITGERAEELPLDWSKRSQIVKGIADGAVYLHKQCEPRIIHGDLKPGNILLDAALKPKICDFGTSKALRPGQDMDCTGIVVGSRGYMAPEYKQGGCVSLKTDVYSFGATLLEIIRGSRIPPSTLELSDESRDFGPLNKWAWELWRGGNLMEFIDPSLRGETHSAAEIQGSNMRNMSNAYRGGGKTGCSAGTTRGCERRRSREARERRGRRAGAGCRRQRFRRPALPIAGARDGVVYERRRSTE*	MVIEVCCCLGLAANVAQLAGLDVITLVKVIKSRVETVRQNKEDCELLAERADMILDLLRRVQASKVIEDPDMWKPTEGLKSTLCRAGAIVKSCQEEWSYAYRFCKGGRIARELRKVLKDLKFYILHLIGMITIINHDQNTRYYYIPETDVVKPQDATASNAGKPVALEETGLKKFTLSELEVATDNFSLEKQIGIGAFSIVYKGQLNEMPEVAVKRASYVNRIPFDQLENEAKIISKLQHTNIVKLLGYCSQEREKILVFEYMPGRILDSFITGERAEELPLDWSKRSQIVKGIADGAVYLHKQCEPRIIHGDLKPGNILLDAALKPKICDFGTSKALRPGQDMDCTGIVVGSRGYMAPEYKQGGCVSLKTDVYSFGATLLEIIRGSRIPPSTLELSDESRDFGPLNKWAWELWRGGNLMEFIDPSLRGETHSAAEIQGWVQIALLCVQRVEIIST*
DI.CM020531.1G8727.2	cellular organisms	3035	50.05	1542	50.65	514	CM020531.1	27762686	27767333	+	rna-gnl|WGS:POTR|OsKitaake11g226600.2	cellular organisms	2341	47.97	1371	48.65	457	3968	1309	439	homologous	same	MVIEVCCCLGLAANVAQLAGLDVITLVKVIKSRVETVRQNKEDCELLAERADMILDLLRRVQASKVIEDPDMWKPTEGLKSTLCRAGAIVKSCQEEWSYAYRFCKGGRIARELRKVLKDLKFYILHLIGMITIINHDQNTRYYYIPETDVVKPQDATASNAGKPVALEETGLKKFTLSELEVATDNFSLEKQIGIGAFSIVYKGQLNEMPEVAVKRASYVNRIPFDQLENEAKIISKLQHTNIVKLLGYCSQEREKILVFEYMPGRILDSFITGERAEELPLDWSKRSQIVKGIADGAVYLHKQCEPRIIHGDLKPGNILLDAALKPKICDFGTSKALRPGQDMDCTGIVVGSRGYMAPEYKQGGCVSLKTDVYSFGATLLEIIRGSRIPPSTLELSDESRDFGPLNKWAWELWRGGNLMEFIDPSLRGETHSAAEIQGSNMRNMSNAYRGGGKTGCSAGTTRGCERRRSREARERRGRRAGAGCRRQRFRRPALPIAGARDGVVYERRRSTE*	MVIEVCCCLGLAANVAQLAGLDVITLVKVIKSRVETVRQNKEDCELLAERADMILDLLRRVQASKVIEDPDMWKPTEGLKSTLCRAGAIVKSCQEEWSYAYRFCKGGRIARELRKVLKDLKFYILHLIGMITIINHDQNTRYYYIPETDVVKPQDATASNAGKPVALEETGLKKFTLSELEVATDNFSLEKQIGIGAFSIVYKGQLNEMPEVAVKRASYVNRIPFDQLENEAKIISKLQHTNIVKLLGYCSQEREKILVFEYMPGRILDSFITGERAEELPLDWSKRSQIVKGIADGAVYLHKQCEPRIIHGDLKPGNILLDAALKPKICDFGTSKALRPGQDMDCTGIVVGSRGYMAPEYKQGGCVSLKTDVYSFGATLLEIIRGSRIPPSTLELSDESRDFGPLNKWAWELWRGGNLMEFIDPSLRGETHSAAEIQGWVQIALLCVQRVEIIST*
DI.CM020531.1G8728.1	Streptophyta	2587	43.76	1857	44.26	619	CM020531.1	27772043	27778341	+	rna-gnl|WGS:POTR|OsKitaake11g226700.1	Streptophyta	2880	44.03	1857	44.26	619	6274	1845	619	identical	same	MHTKRPLPAQAPPAGLVLVPAPKRPHVDAAAGGGGGVASPRGKRQLRSGMLVLFFVAQVKEEMRYNQRLRRVIRGENAISQQRAIETFDCVFQKAFDNAFQKHLDPIYRSLQSLNKRTDILSHEVEQIKHSNSNHHANQQYRSKANQESAAITEEVNQEQTAARFVASEAQEGQRVELRFLNKLNPLVFTKEKITAEDGTAIKIAIVRDNQIITSGPLSSARIEILALHGNFYDVVPDNWTESEFDHRIVSSSQGPALGGVCQVKLKNGEASPSDVFFNIPSSKTESGRLILAAKVHTSDIGGLRIKEAVMMNPVVVQVYRNKLNRSSDRPKLKDEVHRLKGISGKGCRTKWLKDNQINTVEEFVKALNKDEEKIRNECFKLKKDNKLWKDTIKHAKECDLEGNCKLKLYRAEEQHVVLFFNCVHDLVGAKFRDHYVAKDNFSSDQQDAVNRLKKQAYDELDSIGFDHEMKNNYPVMTLSDDAYIPFIDTAQNPPDLHVTFQVQGIAGAEIYHAHELPQAFPNNNNDFGQHFLHGFQGALTQMDHDYAQFGIADMQCYTTQAPEGTSYGGNNMIGPANVPQNVIGDGSMDMFDCYAYIFPDNENQNERPHSSAYPGPV*	MHTKRPLPAQAPPAGLVLVPAPKRPHVDAAAGGGGGVASPRGKRQLRSGMLVLFFVAQVKEEMRYNQRLRRVIRGENAISQQRAIETFDCVFQKAFDNAFQKHLDPIYRSLQSLNKRTDILSHEVEQIKHSNSNHHANQQYRSKANQESAAITEEVNQEQTAARFVASEAQEGQRVELRFLNKLNPLVFTKEKITAEDGTAIKIAIVRDNQIITSGPLSSARIEILALHGNFYDVVPDNWTESEFDHRIVSSSQGPALGGVCQVKLKNGEASPSDVFFNIPSSKTESGRLILAAKVHTSDIGGLRIKEAVMMNPVVVQVYRNKLNRSSDRPKLKDEVHRLKGISGKGCRTKWLKDNQINTVEEFVKALNKDEEKIRNECFKLKKDNKLWKDTIKHAKECDLEGNCKLKLYRAEEQHVVLFFNCVHDLVGAKFRDHYVAKDNFSSDQQDAVNRLKKQAYDELDSIGFDHEMKNNYPVMTLSDDAYIPFIDTAQNPPDLHVTFQVQGIAGAEIYHAHELPQAFPNNNNDFGQHFLHGFQGALTQMDHDYAQFGIADMQCYTTQAPEGTSYGGNNMIGPANVPQNVIGDGSMDMFDCYAYIFPDNENQNERPHSSAYPGPV*
DI.CM020531.1G8728.1	Streptophyta	2587	43.76	1857	44.26	619	CM020531.1	27772043	27778341	+	rna-gnl|WGS:POTR|OsKitaake11g226700.2	Streptophyta	2866	43.96	1623	44.05	541	6274	1612	537	homologous	same	MHTKRPLPAQAPPAGLVLVPAPKRPHVDAAAGGGGGVASPRGKRQLRSGMLVLFFVAQVKEEMRYNQRLRRVIRGENAISQQRAIETFDCVFQKAFDNAFQKHLDPIYRSLQSLNKRTDILSHEVEQIKHSNSNHHANQQYRSKANQESAAITEEVNQEQTAARFVASEAQEGQRVELRFLNKLNPLVFTKEKITAEDGTAIKIAIVRDNQIITSGPLSSARIEILALHGNFYDVVPDNWTESEFDHRIVSSSQGPALGGVCQVKLKNGEASPSDVFFNIPSSKTESGRLILAAKVHTSDIGGLRIKEAVMMNPVVVQVYRNKLNRSSDRPKLKDEVHRLKGISGKGCRTKWLKDNQINTVEEFVKALNKDEEKIRNECFKLKKDNKLWKDTIKHAKECDLEGNCKLKLYRAEEQHVVLFFNCVHDLVGAKFRDHYVAKDNFSSDQQDAVNRLKKQAYDELDSIGFDHEMKNNYPVMTLSDDAYIPFIDTAQNPPDLHVTFQVQGIAGAEIYHAHELPQAFPNNNNDFGQHFLHGFQGALTQMDHDYAQFGIADMQCYTTQAPEGTSYGGNNMIGPANVPQNVIGDGSMDMFDCYAYIFPDNENQNERPHSSAYPGPV*	MHTKRPLPAQAPPAGLVLVPAPKRPHVDAAAGGGGGVASPRGKRQLRSGMLVLFFVAQVKEEMRYNQRLRRVIRGENAISQQRAIETFDCVFQKAFDNAFQKHLDPIYRSLQSLNKRTDILSHEVEQIKHSNSNHHANQQYRSKANQESAAITEEVNQEQTAARFVASEAQEGQRVELRFLNKLNPLVFTKEKITAEDGTAIKIAIVRDNQIITSGPLSSARIEILALHGNFYDVVPDNWTESEFDHRIVSSSQGPALGGVCQVKLKNGEASPSDVFFNIPSSKTESGRLILAAKVHTSDIGGLRIKEAVMMNPVVVQVYRNKLNRSSDRPKLKDEVHRLKGISGKGCRTKWLKDNQINTVEEFVKALNKDEEKIRNECFKLKKDNKLWKDTIKHAKECDLEGNCKLKLYRAEEQHVVLFFNCVHDLVGAKFRDHYVAKDNFSSDQQDAVNRLKKQAYDELDSIGFDHEMKNNYPVMTLSDDAYIPFIDTAQNPPDLHVTFQVQGIAGAEIYHAHELPQAFPNNNNDFGQHFLHGFQDGP*
DI.CM020531.1G8728.2	Streptophyta	2343	44.86	1707	43.59	569	CM020531.1	27772043	27778027	+	rna-gnl|WGS:POTR|OsKitaake11g226700.1	Streptophyta	2880	44.03	1857	44.26	619	5984	1612	565	homologous	same	MHTKRPLPAQAPPAGLVLVPAPKRPHVDAAAGGGGGVASPRGKRQLRSGMLVLFFVAQVKEEMRYNQRLRRVIRGENAISQQRAIETFDCVFQKAFDNAFQKHLDPIYRSLQSLNKRTDILSHEVEQIKHSNSNHHANQQYRSKANQESAAITEEVNQEQTAARFVASEAQEGQRVELRFLNKLNPLVFTKEKITAEDGTAIKIAIVRDNQIITSGPLSSARIEILALHGNFYDVVPDNWTESEFDHRIVSSSQGPALGGVCQVKLKNGEASPSDVFFNIPSSKTESGRLILAAKVHTSDIGGLRIKEAVMMNPVVVQVYRNKLNRSSDRPKLKDEVHRLKGISGKGCRTKWLKDNQINTVEEFVKALNKDEEKIRNECFKLKKDNKLWKDTIKHAKECDLEGNCKLKLYRAEEQHVVLFFNCVHDLVGAKFRDHYVAKDNFSSDQQVCVDIGILLQMQTFDENLEDYTSFLFSQDAVNRLKKQAYDELDSIGFDHEMKNNYPVMTLSDDAYIPFIDTAQNPPDLHVTFQVQGIAGAEIYHAHELPQAFPNNNNDFGQHFLHGFQDGP*	MHTKRPLPAQAPPAGLVLVPAPKRPHVDAAAGGGGGVASPRGKRQLRSGMLVLFFVAQVKEEMRYNQRLRRVIRGENAISQQRAIETFDCVFQKAFDNAFQKHLDPIYRSLQSLNKRTDILSHEVEQIKHSNSNHHANQQYRSKANQESAAITEEVNQEQTAARFVASEAQEGQRVELRFLNKLNPLVFTKEKITAEDGTAIKIAIVRDNQIITSGPLSSARIEILALHGNFYDVVPDNWTESEFDHRIVSSSQGPALGGVCQVKLKNGEASPSDVFFNIPSSKTESGRLILAAKVHTSDIGGLRIKEAVMMNPVVVQVYRNKLNRSSDRPKLKDEVHRLKGISGKGCRTKWLKDNQINTVEEFVKALNKDEEKIRNECFKLKKDNKLWKDTIKHAKECDLEGNCKLKLYRAEEQHVVLFFNCVHDLVGAKFRDHYVAKDNFSSDQQDAVNRLKKQAYDELDSIGFDHEMKNNYPVMTLSDDAYIPFIDTAQNPPDLHVTFQVQGIAGAEIYHAHELPQAFPNNNNDFGQHFLHGFQGALTQMDHDYAQFGIADMQCYTTQAPEGTSYGGNNMIGPANVPQNVIGDGSMDMFDCYAYIFPDNENQNERPHSSAYPGPV*
DI.CM020531.1G8728.2	Streptophyta	2343	44.86	1707	43.59	569	CM020531.1	27772043	27778027	+	rna-gnl|WGS:POTR|OsKitaake11g226700.2	Streptophyta	2866	43.96	1623	44.05	541	5984	1612	569	homologous	same	MHTKRPLPAQAPPAGLVLVPAPKRPHVDAAAGGGGGVASPRGKRQLRSGMLVLFFVAQVKEEMRYNQRLRRVIRGENAISQQRAIETFDCVFQKAFDNAFQKHLDPIYRSLQSLNKRTDILSHEVEQIKHSNSNHHANQQYRSKANQESAAITEEVNQEQTAARFVASEAQEGQRVELRFLNKLNPLVFTKEKITAEDGTAIKIAIVRDNQIITSGPLSSARIEILALHGNFYDVVPDNWTESEFDHRIVSSSQGPALGGVCQVKLKNGEASPSDVFFNIPSSKTESGRLILAAKVHTSDIGGLRIKEAVMMNPVVVQVYRNKLNRSSDRPKLKDEVHRLKGISGKGCRTKWLKDNQINTVEEFVKALNKDEEKIRNECFKLKKDNKLWKDTIKHAKECDLEGNCKLKLYRAEEQHVVLFFNCVHDLVGAKFRDHYVAKDNFSSDQQVCVDIGILLQMQTFDENLEDYTSFLFSQDAVNRLKKQAYDELDSIGFDHEMKNNYPVMTLSDDAYIPFIDTAQNPPDLHVTFQVQGIAGAEIYHAHELPQAFPNNNNDFGQHFLHGFQDGP*	MHTKRPLPAQAPPAGLVLVPAPKRPHVDAAAGGGGGVASPRGKRQLRSGMLVLFFVAQVKEEMRYNQRLRRVIRGENAISQQRAIETFDCVFQKAFDNAFQKHLDPIYRSLQSLNKRTDILSHEVEQIKHSNSNHHANQQYRSKANQESAAITEEVNQEQTAARFVASEAQEGQRVELRFLNKLNPLVFTKEKITAEDGTAIKIAIVRDNQIITSGPLSSARIEILALHGNFYDVVPDNWTESEFDHRIVSSSQGPALGGVCQVKLKNGEASPSDVFFNIPSSKTESGRLILAAKVHTSDIGGLRIKEAVMMNPVVVQVYRNKLNRSSDRPKLKDEVHRLKGISGKGCRTKWLKDNQINTVEEFVKALNKDEEKIRNECFKLKKDNKLWKDTIKHAKECDLEGNCKLKLYRAEEQHVVLFFNCVHDLVGAKFRDHYVAKDNFSSDQQDAVNRLKKQAYDELDSIGFDHEMKNNYPVMTLSDDAYIPFIDTAQNPPDLHVTFQVQGIAGAEIYHAHELPQAFPNNNNDFGQHFLHGFQDGP*
DI.CM020531.1G8728.3	Streptophyta	2124	45.01	1647	45.05	549	CM020531.1	27772239	27778284	+	rna-gnl|WGS:POTR|OsKitaake11g226700.1	Streptophyta	2880	44.03	1857	44.26	619	6045	1636	619	homologous	same	MHTKRPLPAQAPPAGLVLVPAPKRPHVDAAAGGGGGVASPRGKRQLRSGMLVLFFVAQVKEEMRYNQRLRRVIRGENAISQQRAIETFDCVFQKAFDNAFQKHLDPIYRSLQSLNKRTDILSHEVEQIKHSNSNHHANQQYRSKANQESAAITEEVNQEQTAARFVASEAQEGQRVELRFLNKLNPLVFTKEKITAEDGTAIKIAIVRDNQIITSGPLSSARIEILALHGNFYDVVPDNWTESEFDHRIVSSSQGPALGGVCQVKLKNGEASPSDVFFNIPSSKTESGRLILAAKVHTSDIGGLRIKEAVMMNPVVVQVYRNKLNRSSDRPKLKDEVHRLKGISGKGCRTKWLKDNQINTVEEFVKALNKDEEKIRNDAVNRLKKQAYDELDSIGFDHEMKNNYPVMTLSDDAYIPFIDTAQNPPDLHVTFQVQGIAGAEIYHAHELPQAFPNNNNDFGQHFLHGFQGALTQMDHDYAQFGIADMQCYTTQAPEGTSYGGNNMIGPANVPQNVIGDGSMDMFDCYAYIFPDNENQNERPHSSAYPGPV*	MHTKRPLPAQAPPAGLVLVPAPKRPHVDAAAGGGGGVASPRGKRQLRSGMLVLFFVAQVKEEMRYNQRLRRVIRGENAISQQRAIETFDCVFQKAFDNAFQKHLDPIYRSLQSLNKRTDILSHEVEQIKHSNSNHHANQQYRSKANQESAAITEEVNQEQTAARFVASEAQEGQRVELRFLNKLNPLVFTKEKITAEDGTAIKIAIVRDNQIITSGPLSSARIEILALHGNFYDVVPDNWTESEFDHRIVSSSQGPALGGVCQVKLKNGEASPSDVFFNIPSSKTESGRLILAAKVHTSDIGGLRIKEAVMMNPVVVQVYRNKLNRSSDRPKLKDEVHRLKGISGKGCRTKWLKDNQINTVEEFVKALNKDEEKIRNECFKLKKDNKLWKDTIKHAKECDLEGNCKLKLYRAEEQHVVLFFNCVHDLVGAKFRDHYVAKDNFSSDQQDAVNRLKKQAYDELDSIGFDHEMKNNYPVMTLSDDAYIPFIDTAQNPPDLHVTFQVQGIAGAEIYHAHELPQAFPNNNNDFGQHFLHGFQGALTQMDHDYAQFGIADMQCYTTQAPEGTSYGGNNMIGPANVPQNVIGDGSMDMFDCYAYIFPDNENQNERPHSSAYPGPV*
DI.CM020531.1G8728.3	Streptophyta	2124	45.01	1647	45.05	549	CM020531.1	27772239	27778284	+	rna-gnl|WGS:POTR|OsKitaake11g226700.2	Streptophyta	2866	43.96	1623	44.05	541	6045	1403	537	homologous	same	MHTKRPLPAQAPPAGLVLVPAPKRPHVDAAAGGGGGVASPRGKRQLRSGMLVLFFVAQVKEEMRYNQRLRRVIRGENAISQQRAIETFDCVFQKAFDNAFQKHLDPIYRSLQSLNKRTDILSHEVEQIKHSNSNHHANQQYRSKANQESAAITEEVNQEQTAARFVASEAQEGQRVELRFLNKLNPLVFTKEKITAEDGTAIKIAIVRDNQIITSGPLSSARIEILALHGNFYDVVPDNWTESEFDHRIVSSSQGPALGGVCQVKLKNGEASPSDVFFNIPSSKTESGRLILAAKVHTSDIGGLRIKEAVMMNPVVVQVYRNKLNRSSDRPKLKDEVHRLKGISGKGCRTKWLKDNQINTVEEFVKALNKDEEKIRNDAVNRLKKQAYDELDSIGFDHEMKNNYPVMTLSDDAYIPFIDTAQNPPDLHVTFQVQGIAGAEIYHAHELPQAFPNNNNDFGQHFLHGFQGALTQMDHDYAQFGIADMQCYTTQAPEGTSYGGNNMIGPANVPQNVIGDGSMDMFDCYAYIFPDNENQNERPHSSAYPGPV*	MHTKRPLPAQAPPAGLVLVPAPKRPHVDAAAGGGGGVASPRGKRQLRSGMLVLFFVAQVKEEMRYNQRLRRVIRGENAISQQRAIETFDCVFQKAFDNAFQKHLDPIYRSLQSLNKRTDILSHEVEQIKHSNSNHHANQQYRSKANQESAAITEEVNQEQTAARFVASEAQEGQRVELRFLNKLNPLVFTKEKITAEDGTAIKIAIVRDNQIITSGPLSSARIEILALHGNFYDVVPDNWTESEFDHRIVSSSQGPALGGVCQVKLKNGEASPSDVFFNIPSSKTESGRLILAAKVHTSDIGGLRIKEAVMMNPVVVQVYRNKLNRSSDRPKLKDEVHRLKGISGKGCRTKWLKDNQINTVEEFVKALNKDEEKIRNECFKLKKDNKLWKDTIKHAKECDLEGNCKLKLYRAEEQHVVLFFNCVHDLVGAKFRDHYVAKDNFSSDQQDAVNRLKKQAYDELDSIGFDHEMKNNYPVMTLSDDAYIPFIDTAQNPPDLHVTFQVQGIAGAEIYHAHELPQAFPNNNNDFGQHFLHGFQDGP*
DI.CM020531.1G8728.4	Streptophyta	2352	44.09	1623	44.05	541	CM020531.1	27772241	27778318	+	rna-gnl|WGS:POTR|OsKitaake11g226700.2	Streptophyta	2866	43.96	1623	44.05	541	6076	1612		identical	same	MHTKRPLPAQAPPAGLVLVPAPKRPHVDAAAGGGGGVASPRGKRQLRSGMLVLFFVAQVKEEMRYNQRLRRVIRGENAISQQRAIETFDCVFQKAFDNAFQKHLDPIYRSLQSLNKRTDILSHEVEQIKHSNSNHHANQQYRSKANQESAAITEEVNQEQTAARFVASEAQEGQRVELRFLNKLNPLVFTKEKITAEDGTAIKIAIVRDNQIITSGPLSSARIEILALHGNFYDVVPDNWTESEFDHRIVSSSQGPALGGVCQVKLKNGEASPSDVFFNIPSSKTESGRLILAAKVHTSDIGGLRIKEAVMMNPVVVQVYRNKLNRSSDRPKLKDEVHRLKGISGKGCRTKWLKDNQINTVEEFVKALNKDEEKIRNECFKLKKDNKLWKDTIKHAKECDLEGNCKLKLYRAEEQHVVLFFNCVHDLVGAKFRDHYVAKDNFSSDQQDAVNRLKKQAYDELDSIGFDHEMKNNYPVMTLSDDAYIPFIDTAQNPPDLHVTFQVQGIAGAEIYHAHELPQAFPNNNNDFGQHFLHGFQDGP*	MHTKRPLPAQAPPAGLVLVPAPKRPHVDAAAGGGGGVASPRGKRQLRSGMLVLFFVAQVKEEMRYNQRLRRVIRGENAISQQRAIETFDCVFQKAFDNAFQKHLDPIYRSLQSLNKRTDILSHEVEQIKHSNSNHHANQQYRSKANQESAAITEEVNQEQTAARFVASEAQEGQRVELRFLNKLNPLVFTKEKITAEDGTAIKIAIVRDNQIITSGPLSSARIEILALHGNFYDVVPDNWTESEFDHRIVSSSQGPALGGVCQVKLKNGEASPSDVFFNIPSSKTESGRLILAAKVHTSDIGGLRIKEAVMMNPVVVQVYRNKLNRSSDRPKLKDEVHRLKGISGKGCRTKWLKDNQINTVEEFVKALNKDEEKIRNECFKLKKDNKLWKDTIKHAKECDLEGNCKLKLYRAEEQHVVLFFNCVHDLVGAKFRDHYVAKDNFSSDQQDAVNRLKKQAYDELDSIGFDHEMKNNYPVMTLSDDAYIPFIDTAQNPPDLHVTFQVQGIAGAEIYHAHELPQAFPNNNNDFGQHFLHGFQDGP*
DI.CM020531.1G8728.4	Streptophyta	2352	44.09	1623	44.05	541	CM020531.1	27772241	27778318	+	rna-gnl|WGS:POTR|OsKitaake11g226700.1	Streptophyta	2880	44.03	1857	44.26	619	6076	1612	537	homologous	same	MHTKRPLPAQAPPAGLVLVPAPKRPHVDAAAGGGGGVASPRGKRQLRSGMLVLFFVAQVKEEMRYNQRLRRVIRGENAISQQRAIETFDCVFQKAFDNAFQKHLDPIYRSLQSLNKRTDILSHEVEQIKHSNSNHHANQQYRSKANQESAAITEEVNQEQTAARFVASEAQEGQRVELRFLNKLNPLVFTKEKITAEDGTAIKIAIVRDNQIITSGPLSSARIEILALHGNFYDVVPDNWTESEFDHRIVSSSQGPALGGVCQVKLKNGEASPSDVFFNIPSSKTESGRLILAAKVHTSDIGGLRIKEAVMMNPVVVQVYRNKLNRSSDRPKLKDEVHRLKGISGKGCRTKWLKDNQINTVEEFVKALNKDEEKIRNECFKLKKDNKLWKDTIKHAKECDLEGNCKLKLYRAEEQHVVLFFNCVHDLVGAKFRDHYVAKDNFSSDQQDAVNRLKKQAYDELDSIGFDHEMKNNYPVMTLSDDAYIPFIDTAQNPPDLHVTFQVQGIAGAEIYHAHELPQAFPNNNNDFGQHFLHGFQDGP*	MHTKRPLPAQAPPAGLVLVPAPKRPHVDAAAGGGGGVASPRGKRQLRSGMLVLFFVAQVKEEMRYNQRLRRVIRGENAISQQRAIETFDCVFQKAFDNAFQKHLDPIYRSLQSLNKRTDILSHEVEQIKHSNSNHHANQQYRSKANQESAAITEEVNQEQTAARFVASEAQEGQRVELRFLNKLNPLVFTKEKITAEDGTAIKIAIVRDNQIITSGPLSSARIEILALHGNFYDVVPDNWTESEFDHRIVSSSQGPALGGVCQVKLKNGEASPSDVFFNIPSSKTESGRLILAAKVHTSDIGGLRIKEAVMMNPVVVQVYRNKLNRSSDRPKLKDEVHRLKGISGKGCRTKWLKDNQINTVEEFVKALNKDEEKIRNECFKLKKDNKLWKDTIKHAKECDLEGNCKLKLYRAEEQHVVLFFNCVHDLVGAKFRDHYVAKDNFSSDQQDAVNRLKKQAYDELDSIGFDHEMKNNYPVMTLSDDAYIPFIDTAQNPPDLHVTFQVQGIAGAEIYHAHELPQAFPNNNNDFGQHFLHGFQGALTQMDHDYAQFGIADMQCYTTQAPEGTSYGGNNMIGPANVPQNVIGDGSMDMFDCYAYIFPDNENQNERPHSSAYPGPV*
DI.CM020531.1G8728.5	Streptophyta	2306	44.41	1524	44.55	508	CM020531.1	27772296	27778318	+	rna-gnl|WGS:POTR|OsKitaake11g226700.1	Streptophyta	2880	44.03	1857	44.26	619	6021	1514	502	homologous	same	MHTKRPLPAQAPPAGLVLVPAPKRPHVDAAAGGGGGVASPRGKRQLRSGMLVLFFVAQVKEEMRYNQRLRRVIRGENAISQQRAIETFDCVFQKAFDNAFQKHLDPIYRSLQSLNKRTDILSHEVEQIKHSNSNHHANQQYRSKANQESAAITEEVNQEQTAARFVASEAQEGQRVELRFLNKLNPLVFTKEKITAEDGTAIKIAIVRDNQIITSGPLSSARIEILALHGNFYDVVPDNWTESEFDHRIVSSSQGPALGGVCQVKLKNGEASPSDVFFNIPSSKTESGRLILAAKVHTSDIGGLRIKEAVMMNPVVVQVYRNKLNRSSDRPKLKDEVHRLKGISGKGCRTKWLKDNQINTVEEFVKALNKDEEKIRNECFKLKKDNKLWKDTIKHAKECDLEGNCKLKLYRAEEQHVVLFFNCVHDLVGAKFRDHYVAKDNFSSDQQDAVNRLKKQAYDELDSIGFDHEMKNNYPVMTLSDDAYIPFIDTAQNPPDLHVTFQGYCRS*	MHTKRPLPAQAPPAGLVLVPAPKRPHVDAAAGGGGGVASPRGKRQLRSGMLVLFFVAQVKEEMRYNQRLRRVIRGENAISQQRAIETFDCVFQKAFDNAFQKHLDPIYRSLQSLNKRTDILSHEVEQIKHSNSNHHANQQYRSKANQESAAITEEVNQEQTAARFVASEAQEGQRVELRFLNKLNPLVFTKEKITAEDGTAIKIAIVRDNQIITSGPLSSARIEILALHGNFYDVVPDNWTESEFDHRIVSSSQGPALGGVCQVKLKNGEASPSDVFFNIPSSKTESGRLILAAKVHTSDIGGLRIKEAVMMNPVVVQVYRNKLNRSSDRPKLKDEVHRLKGISGKGCRTKWLKDNQINTVEEFVKALNKDEEKIRNECFKLKKDNKLWKDTIKHAKECDLEGNCKLKLYRAEEQHVVLFFNCVHDLVGAKFRDHYVAKDNFSSDQQDAVNRLKKQAYDELDSIGFDHEMKNNYPVMTLSDDAYIPFIDTAQNPPDLHVTFQVQGIAGAEIYHAHELPQAFPNNNNDFGQHFLHGFQGALTQMDHDYAQFGIADMQCYTTQAPEGTSYGGNNMIGPANVPQNVIGDGSMDMFDCYAYIFPDNENQNERPHSSAYPGPV*
DI.CM020531.1G8728.5	Streptophyta	2306	44.41	1524	44.55	508	CM020531.1	27772296	27778318	+	rna-gnl|WGS:POTR|OsKitaake11g226700.2	Streptophyta	2866	43.96	1623	44.05	541	6021	1514	502	homologous	same	MHTKRPLPAQAPPAGLVLVPAPKRPHVDAAAGGGGGVASPRGKRQLRSGMLVLFFVAQVKEEMRYNQRLRRVIRGENAISQQRAIETFDCVFQKAFDNAFQKHLDPIYRSLQSLNKRTDILSHEVEQIKHSNSNHHANQQYRSKANQESAAITEEVNQEQTAARFVASEAQEGQRVELRFLNKLNPLVFTKEKITAEDGTAIKIAIVRDNQIITSGPLSSARIEILALHGNFYDVVPDNWTESEFDHRIVSSSQGPALGGVCQVKLKNGEASPSDVFFNIPSSKTESGRLILAAKVHTSDIGGLRIKEAVMMNPVVVQVYRNKLNRSSDRPKLKDEVHRLKGISGKGCRTKWLKDNQINTVEEFVKALNKDEEKIRNECFKLKKDNKLWKDTIKHAKECDLEGNCKLKLYRAEEQHVVLFFNCVHDLVGAKFRDHYVAKDNFSSDQQDAVNRLKKQAYDELDSIGFDHEMKNNYPVMTLSDDAYIPFIDTAQNPPDLHVTFQGYCRS*	MHTKRPLPAQAPPAGLVLVPAPKRPHVDAAAGGGGGVASPRGKRQLRSGMLVLFFVAQVKEEMRYNQRLRRVIRGENAISQQRAIETFDCVFQKAFDNAFQKHLDPIYRSLQSLNKRTDILSHEVEQIKHSNSNHHANQQYRSKANQESAAITEEVNQEQTAARFVASEAQEGQRVELRFLNKLNPLVFTKEKITAEDGTAIKIAIVRDNQIITSGPLSSARIEILALHGNFYDVVPDNWTESEFDHRIVSSSQGPALGGVCQVKLKNGEASPSDVFFNIPSSKTESGRLILAAKVHTSDIGGLRIKEAVMMNPVVVQVYRNKLNRSSDRPKLKDEVHRLKGISGKGCRTKWLKDNQINTVEEFVKALNKDEEKIRNECFKLKKDNKLWKDTIKHAKECDLEGNCKLKLYRAEEQHVVLFFNCVHDLVGAKFRDHYVAKDNFSSDQQDAVNRLKKQAYDELDSIGFDHEMKNNYPVMTLSDDAYIPFIDTAQNPPDLHVTFQVQGIAGAEIYHAHELPQAFPNNNNDFGQHFLHGFQDGP*
DI.CM020531.1G8728.6	Streptophytina	1881	45.4	1008	47.72	336	CM020531.1	27772426	27778071	+	rna-gnl|WGS:POTR|OsKitaake11g226700.2	Streptophyta	2866	43.96	1623	44.05	541	5645	1001	331	homologous	same	MHTKRPLPAQAPPAGLVLVPAPKRPHVDAAAGGGGGVASPRGKRQLRSGMLVLFFVAQVKEEMRYNQRLRRVIRGENAISQQRAIETFDCVFQKAFDNAFQKHLDPIYRSLQSLNKRTDILSHEVEQIKHSNSNHHANQQYRSKANQESAAITEEVNQEQTAARFVASEAQEGQRVELRFLNKLNPLVFTKEKITAEDGTAIKIAIVRDNQIITSGPLSSARIEILALHGNFYDVVPDNWTESEFDHRIVSSSQGPALGGVCQVKLKNGEASPSDVFFNIPSSKTESGRLILAAKVHTSDIGGLRIKEAVMMNPVVVQVYRNKRNFRKGMPHQMA*	MHTKRPLPAQAPPAGLVLVPAPKRPHVDAAAGGGGGVASPRGKRQLRSGMLVLFFVAQVKEEMRYNQRLRRVIRGENAISQQRAIETFDCVFQKAFDNAFQKHLDPIYRSLQSLNKRTDILSHEVEQIKHSNSNHHANQQYRSKANQESAAITEEVNQEQTAARFVASEAQEGQRVELRFLNKLNPLVFTKEKITAEDGTAIKIAIVRDNQIITSGPLSSARIEILALHGNFYDVVPDNWTESEFDHRIVSSSQGPALGGVCQVKLKNGEASPSDVFFNIPSSKTESGRLILAAKVHTSDIGGLRIKEAVMMNPVVVQVYRNKLNRSSDRPKLKDEVHRLKGISGKGCRTKWLKDNQINTVEEFVKALNKDEEKIRNECFKLKKDNKLWKDTIKHAKECDLEGNCKLKLYRAEEQHVVLFFNCVHDLVGAKFRDHYVAKDNFSSDQQDAVNRLKKQAYDELDSIGFDHEMKNNYPVMTLSDDAYIPFIDTAQNPPDLHVTFQVQGIAGAEIYHAHELPQAFPNNNNDFGQHFLHGFQDGP*
DI.CM020531.1G8728.6	Streptophytina	1881	45.4	1008	47.72	336	CM020531.1	27772426	27778071	+	rna-gnl|WGS:POTR|OsKitaake11g226700.1	Streptophyta	2880	44.03	1857	44.26	619	5645	1001	331	homologous	same	MHTKRPLPAQAPPAGLVLVPAPKRPHVDAAAGGGGGVASPRGKRQLRSGMLVLFFVAQVKEEMRYNQRLRRVIRGENAISQQRAIETFDCVFQKAFDNAFQKHLDPIYRSLQSLNKRTDILSHEVEQIKHSNSNHHANQQYRSKANQESAAITEEVNQEQTAARFVASEAQEGQRVELRFLNKLNPLVFTKEKITAEDGTAIKIAIVRDNQIITSGPLSSARIEILALHGNFYDVVPDNWTESEFDHRIVSSSQGPALGGVCQVKLKNGEASPSDVFFNIPSSKTESGRLILAAKVHTSDIGGLRIKEAVMMNPVVVQVYRNKRNFRKGMPHQMA*	MHTKRPLPAQAPPAGLVLVPAPKRPHVDAAAGGGGGVASPRGKRQLRSGMLVLFFVAQVKEEMRYNQRLRRVIRGENAISQQRAIETFDCVFQKAFDNAFQKHLDPIYRSLQSLNKRTDILSHEVEQIKHSNSNHHANQQYRSKANQESAAITEEVNQEQTAARFVASEAQEGQRVELRFLNKLNPLVFTKEKITAEDGTAIKIAIVRDNQIITSGPLSSARIEILALHGNFYDVVPDNWTESEFDHRIVSSSQGPALGGVCQVKLKNGEASPSDVFFNIPSSKTESGRLILAAKVHTSDIGGLRIKEAVMMNPVVVQVYRNKLNRSSDRPKLKDEVHRLKGISGKGCRTKWLKDNQINTVEEFVKALNKDEEKIRNECFKLKKDNKLWKDTIKHAKECDLEGNCKLKLYRAEEQHVVLFFNCVHDLVGAKFRDHYVAKDNFSSDQQDAVNRLKKQAYDELDSIGFDHEMKNNYPVMTLSDDAYIPFIDTAQNPPDLHVTFQVQGIAGAEIYHAHELPQAFPNNNNDFGQHFLHGFQGALTQMDHDYAQFGIADMQCYTTQAPEGTSYGGNNMIGPANVPQNVIGDGSMDMFDCYAYIFPDNENQNERPHSSAYPGPV*
DI.CM020531.1G8731.1	cellular organisms	1518	46.84	1068	45.13	356	CM020531.1	27781469	27784584	+	rna-gnl|WGS:POTR|OsKitaake11g226800.1	Embryophyta	738	49.19	387	53.75	129	357				same	MTVLHNIVEETSAEKKLSRCCWWHPWKSIATSSNSGMLVAQKEIGLKRFAFSQLEVATDNFSLENQIGVGAFSIVYQGRLNEGLEVAVKRASYVDKIPFHQLENELDLIPKLQHTNIVKLLGYCTRKRERILVFEYMPNRSLDSFITGERATKEPLDWPKRSQIVRGIAQGAVYLHKLCEPRIIHGDLKPGNILLDASLKPKICDFGISKALKADADKDCTGVVVGSRGFMAPEYKQGGCLSLQTDVYSFGATLLQIIRGKHISPSSLALSDESHNYGPLNKWAWNLWKDGNLMELIDPSLHDENHASEIKRWVQIALLCVQQSPEERPSMWDVLLMLSCDSVILPEPKLPAYYY*	MIIEVCCCLGFAANVAQLAGLDVASLVKEIKERVQTVSQNKEDCELLAERAELILDLLGRLQKSKVIEDPDMWKPTERLRSTLRRACEVIEFCRERSCTYRFCKSDHTAKELRKVLKALKFCVTHHQW*
DI.CM020531.1G8731.1	cellular organisms	1518	46.84	1068	45.13	356	CM020531.1	27781469	27784584	+	rna-gnl|WGS:POTR|OsKitaake11g226900.1	cellular organisms	2208	42.93	1197	44.28	399	2428	1055	354	homologous	same	MTVLHNIVEETSAEKKLSRCCWWHPWKSIATSSNSGMLVAQKEIGLKRFAFSQLEVATDNFSLENQIGVGAFSIVYQGRLNEGLEVAVKRASYVDKIPFHQLENELDLIPKLQHTNIVKLLGYCTRKRERILVFEYMPNRSLDSFITGERATKEPLDWPKRSQIVRGIAQGAVYLHKLCEPRIIHGDLKPGNILLDASLKPKICDFGISKALKADADKDCTGVVVGSRGFMAPEYKQGGCLSLQTDVYSFGATLLQIIRGKHISPSSLALSDESHNYGPLNKWAWNLWKDGNLMELIDPSLHDENHASEIKRWVQIALLCVQQSPEERPSMWDVLLMLSCDSVILPEPKLPAYYY*	MLLYLNFIFFLVFFPPNACSNDRGETLGISGKAQLVTEPSSVNEPVLHNIVEETSAEKKLSRCCWWHPWKSIATSSNSGMLVAQKEIGLKRFAFSQLEVATDNFSLENQIGVGAFSIVYQGRLNEGLEVAVKRASYVDKIPFHQLENELDLIPKLQHTNIVKLLGYCTRKRERILVFEYMPNRSLDSFITGERATKEPLDWPKRSQIVRGIAQGAVYLHKLCEPRIIHGDLKPGNILLDASLKPKICDFGISKALKADADKDCTGVVVGSRGFMAPEYKQGGCLSLQTDVYSFGATLLQIIRGKHISPSSLALSDESHNYGPLNKWAWNLWKDGNLMELIDPSLHDENHASEIKRWVQIALLCVQQSPEERPSMWDVLLMLSCDSVILPEPKLPAYYY*
DI.CM020531.1G8731.2.orf1	cellular organisms	3280	43.38	960	45.42	320	CM020531.1	27780881	27785428	+	rna-gnl|WGS:POTR|OsKitaake11g226900.1	cellular organisms	2208	42.93	1197	44.28	399	3272	954	320	homologous	same	MLVAQKEIGLKRFAFSQLEVATDNFSLENQIGVGAFSIVYQGRLNEGLEVAVKRASYVDKIPFHQLENELDLIPKLQHTNIVKLLGYCTRKRERILVFEYMPNRSLDSFITGERATKEPLDWPKRSQIVRGIAQGAVYLHKLCEPRIIHGDLKPGNILLDASLKPKICDFGISKALKADADKDCTGVVVGSRGFMAPEYKQGGCLSLQTDVYSFGATLLQIIRGKHISPSSLALSDESHNYGPLNKWAWNLWKDGNLMELIDPSLHDENHASEIKRWVQIALLCVQQSPEERPSMWDVLLMLSCDSVILPEPKLPAYYY*	MLLYLNFIFFLVFFPPNACSNDRGETLGISGKAQLVTEPSSVNEPVLHNIVEETSAEKKLSRCCWWHPWKSIATSSNSGMLVAQKEIGLKRFAFSQLEVATDNFSLENQIGVGAFSIVYQGRLNEGLEVAVKRASYVDKIPFHQLENELDLIPKLQHTNIVKLLGYCTRKRERILVFEYMPNRSLDSFITGERATKEPLDWPKRSQIVRGIAQGAVYLHKLCEPRIIHGDLKPGNILLDASLKPKICDFGISKALKADADKDCTGVVVGSRGFMAPEYKQGGCLSLQTDVYSFGATLLQIIRGKHISPSSLALSDESHNYGPLNKWAWNLWKDGNLMELIDPSLHDENHASEIKRWVQIALLCVQQSPEERPSMWDVLLMLSCDSVILPEPKLPAYYY*
DI.CM020531.1G8731.2.orf1	cellular organisms	3280	43.38	960	45.42	320	CM020531.1	27780881	27785428	+	rna-gnl|WGS:POTR|OsKitaake11g226800.1	Embryophyta	738	49.19	387	53.75	129	945				same	MLVAQKEIGLKRFAFSQLEVATDNFSLENQIGVGAFSIVYQGRLNEGLEVAVKRASYVDKIPFHQLENELDLIPKLQHTNIVKLLGYCTRKRERILVFEYMPNRSLDSFITGERATKEPLDWPKRSQIVRGIAQGAVYLHKLCEPRIIHGDLKPGNILLDASLKPKICDFGISKALKADADKDCTGVVVGSRGFMAPEYKQGGCLSLQTDVYSFGATLLQIIRGKHISPSSLALSDESHNYGPLNKWAWNLWKDGNLMELIDPSLHDENHASEIKRWVQIALLCVQQSPEERPSMWDVLLMLSCDSVILPEPKLPAYYY*	MIIEVCCCLGFAANVAQLAGLDVASLVKEIKERVQTVSQNKEDCELLAERAELILDLLGRLQKSKVIEDPDMWKPTERLRSTLRRACEVIEFCRERSCTYRFCKSDHTAKELRKVLKALKFCVTHHQW*
DI.CM020531.1G8731.2.orf2	Embryophyta	3280	43.38	387	53.75	129	CM020531.1	27780881	27785428	+	rna-gnl|WGS:POTR|OsKitaake11g226800.1	Embryophyta	738	49.19	387	53.75	129	945	386	129	identical	same	MIIEVCCCLGFAANVAQLAGLDVASLVKEIKERVQTVSQNKEDCELLAERAELILDLLGRLQKSKVIEDPDMWKPTERLRSTLRRACEVIEFCRERSCTYRFCKSDHTAKELRKVLKALKFCVTHHQW*	MIIEVCCCLGFAANVAQLAGLDVASLVKEIKERVQTVSQNKEDCELLAERAELILDLLGRLQKSKVIEDPDMWKPTERLRSTLRRACEVIEFCRERSCTYRFCKSDHTAKELRKVLKALKFCVTHHQW*
DI.CM020531.1G8731.2.orf2	Embryophyta	3280	43.38	387	53.75	129	CM020531.1	27780881	27785428	+	rna-gnl|WGS:POTR|OsKitaake11g226900.1	cellular organisms	2208	42.93	1197	44.28	399	3272				same	MIIEVCCCLGFAANVAQLAGLDVASLVKEIKERVQTVSQNKEDCELLAERAELILDLLGRLQKSKVIEDPDMWKPTERLRSTLRRACEVIEFCRERSCTYRFCKSDHTAKELRKVLKALKFCVTHHQW*	MLLYLNFIFFLVFFPPNACSNDRGETLGISGKAQLVTEPSSVNEPVLHNIVEETSAEKKLSRCCWWHPWKSIATSSNSGMLVAQKEIGLKRFAFSQLEVATDNFSLENQIGVGAFSIVYQGRLNEGLEVAVKRASYVDKIPFHQLENELDLIPKLQHTNIVKLLGYCTRKRERILVFEYMPNRSLDSFITGERATKEPLDWPKRSQIVRGIAQGAVYLHKLCEPRIIHGDLKPGNILLDASLKPKICDFGISKALKADADKDCTGVVVGSRGFMAPEYKQGGCLSLQTDVYSFGATLLQIIRGKHISPSSLALSDESHNYGPLNKWAWNLWKDGNLMELIDPSLHDENHASEIKRWVQIALLCVQQSPEERPSMWDVLLMLSCDSVILPEPKLPAYYY*
DI.CM020531.1G8731.5.orf1	cellular organisms	2111	46.8	1113	45.37	371	CM020531.1	27780977	27784861	+	rna-gnl|WGS:POTR|OsKitaake11g226800.1	Embryophyta	738	49.19	387	53.75	129	849				same	MTGKAQLVTEPSSVNEPVLHNIVEETSAEKKLSRCCWWHPWKSIATSSNSGMLVAQKEIGLKRFAFSQLEVATDNFSLENQIGVGAFSIVYQGRLNEGLEVAVKRASYVDKIPFHQLENELDLIPKLQHTNIVKLLGYCTRKRERILVFEYMPNRSLDSFITGERATKEPLDWPKRSQIVRGIAQGAVYLHKLCEPRIIHGDLKPGNILLDASLKPKICDFGISKALKADADKDCTGVVVGSRGFMAPEYKQGGCLSLQTDVYSFGATLLQIIRGKHISPSSLALSDESHNYGPLNKWAWNLWKDGNLMELIDPSLHDENHASEIKRWVQIALLCVQQSPEERPSMWDVLLMLSCDSVILPEPKLPAYYY*	MIIEVCCCLGFAANVAQLAGLDVASLVKEIKERVQTVSQNKEDCELLAERAELILDLLGRLQKSKVIEDPDMWKPTERLRSTLRRACEVIEFCRERSCTYRFCKSDHTAKELRKVLKALKFCVTHHQW*
DI.CM020531.1G8731.5.orf1	cellular organisms	2111	46.8	1113	45.37	371	CM020531.1	27780977	27784861	+	rna-gnl|WGS:POTR|OsKitaake11g226900.1	cellular organisms	2208	42.93	1197	44.28	399	2705	1099	371	homologous	same	MTGKAQLVTEPSSVNEPVLHNIVEETSAEKKLSRCCWWHPWKSIATSSNSGMLVAQKEIGLKRFAFSQLEVATDNFSLENQIGVGAFSIVYQGRLNEGLEVAVKRASYVDKIPFHQLENELDLIPKLQHTNIVKLLGYCTRKRERILVFEYMPNRSLDSFITGERATKEPLDWPKRSQIVRGIAQGAVYLHKLCEPRIIHGDLKPGNILLDASLKPKICDFGISKALKADADKDCTGVVVGSRGFMAPEYKQGGCLSLQTDVYSFGATLLQIIRGKHISPSSLALSDESHNYGPLNKWAWNLWKDGNLMELIDPSLHDENHASEIKRWVQIALLCVQQSPEERPSMWDVLLMLSCDSVILPEPKLPAYYY*	MLLYLNFIFFLVFFPPNACSNDRGETLGISGKAQLVTEPSSVNEPVLHNIVEETSAEKKLSRCCWWHPWKSIATSSNSGMLVAQKEIGLKRFAFSQLEVATDNFSLENQIGVGAFSIVYQGRLNEGLEVAVKRASYVDKIPFHQLENELDLIPKLQHTNIVKLLGYCTRKRERILVFEYMPNRSLDSFITGERATKEPLDWPKRSQIVRGIAQGAVYLHKLCEPRIIHGDLKPGNILLDASLKPKICDFGISKALKADADKDCTGVVVGSRGFMAPEYKQGGCLSLQTDVYSFGATLLQIIRGKHISPSSLALSDESHNYGPLNKWAWNLWKDGNLMELIDPSLHDENHASEIKRWVQIALLCVQQSPEERPSMWDVLLMLSCDSVILPEPKLPAYYY*
DI.CM020531.1G8731.7.orf1	cellular organisms	1896	47.2	1170	45.3	390	CM020531.1	27781048	27784660	+	rna-gnl|WGS:POTR|OsKitaake11g226800.1	Embryophyta	738	49.19	387	53.75	129	778				same	MTVFFPPNACSNDRGETLGISGKAQLVTEPSSVNEPVLHNIVEETSAEKKLSRCCWWHPWKSIATSSNSGMLVAQKEIGLKRFAFSQLEVATDNFSLENQIGVGAFSIVYQGRLNEGLEVAVKRASYVDKIPFHQLENELDLIPKLQHTNIVKLLGYCTRKRERILVFEYMPNRSLDSFITGERATKEPLDWPKRSQIVRGIAQGAVYLHKLCEPRIIHGDLKPGNILLDASLKPKICDFGISKALKADADKDCTGVVVGSRGFMAPEYKQGGCLSLQTDVYSFGATLLQIIRGKHISPSSLALSDESHNYGPLNKWAWNLWKDGNLMELIDPSLHDENHASEIKRWVQIALLCVQQSPEERPSMWDVLLMLSCDSVILPEPKLPAYYY*	MIIEVCCCLGFAANVAQLAGLDVASLVKEIKERVQTVSQNKEDCELLAERAELILDLLGRLQKSKVIEDPDMWKPTERLRSTLRRACEVIEFCRERSCTYRFCKSDHTAKELRKVLKALKFCVTHHQW*
DI.CM020531.1G8731.7.orf1	cellular organisms	1896	47.2	1170	45.3	390	CM020531.1	27781048	27784660	+	rna-gnl|WGS:POTR|OsKitaake11g226900.1	cellular organisms	2208	42.93	1197	44.28	399	2504	1156	388	homologous	same	MTVFFPPNACSNDRGETLGISGKAQLVTEPSSVNEPVLHNIVEETSAEKKLSRCCWWHPWKSIATSSNSGMLVAQKEIGLKRFAFSQLEVATDNFSLENQIGVGAFSIVYQGRLNEGLEVAVKRASYVDKIPFHQLENELDLIPKLQHTNIVKLLGYCTRKRERILVFEYMPNRSLDSFITGERATKEPLDWPKRSQIVRGIAQGAVYLHKLCEPRIIHGDLKPGNILLDASLKPKICDFGISKALKADADKDCTGVVVGSRGFMAPEYKQGGCLSLQTDVYSFGATLLQIIRGKHISPSSLALSDESHNYGPLNKWAWNLWKDGNLMELIDPSLHDENHASEIKRWVQIALLCVQQSPEERPSMWDVLLMLSCDSVILPEPKLPAYYY*	MLLYLNFIFFLVFFPPNACSNDRGETLGISGKAQLVTEPSSVNEPVLHNIVEETSAEKKLSRCCWWHPWKSIATSSNSGMLVAQKEIGLKRFAFSQLEVATDNFSLENQIGVGAFSIVYQGRLNEGLEVAVKRASYVDKIPFHQLENELDLIPKLQHTNIVKLLGYCTRKRERILVFEYMPNRSLDSFITGERATKEPLDWPKRSQIVRGIAQGAVYLHKLCEPRIIHGDLKPGNILLDASLKPKICDFGISKALKADADKDCTGVVVGSRGFMAPEYKQGGCLSLQTDVYSFGATLLQIIRGKHISPSSLALSDESHNYGPLNKWAWNLWKDGNLMELIDPSLHDENHASEIKRWVQIALLCVQQSPEERPSMWDVLLMLSCDSVILPEPKLPAYYY*
DI.CM020531.1G8731.8.orf2	Embryophyta	2331	44.19	417	53	139	CM020531.1	27781154	27784680	+	rna-gnl|WGS:POTR|OsKitaake11g226800.1	Embryophyta	738	49.19	387	53.75	129	672	386	129	homologous	same	MSWHAGNQSDMIIEVCCCLGFAANVAQLAGLDVASLVKEIKERVQTVSQNKEDCELLAERAELILDLLGRLQKSKVIEDPDMWKPTERLRSTLRRACEVIEFCRERSCTYRFCKSDHTAKELRKVLKALKFCVTHHQW*	MIIEVCCCLGFAANVAQLAGLDVASLVKEIKERVQTVSQNKEDCELLAERAELILDLLGRLQKSKVIEDPDMWKPTERLRSTLRRACEVIEFCRERSCTYRFCKSDHTAKELRKVLKALKFCVTHHQW*
DI.CM020531.1G8731.8.orf2	Embryophyta	2331	44.19	417	53	139	CM020531.1	27781154	27784680	+	rna-gnl|WGS:POTR|OsKitaake11g226900.1	cellular organisms	2208	42.93	1197	44.28	399	2524				same	MSWHAGNQSDMIIEVCCCLGFAANVAQLAGLDVASLVKEIKERVQTVSQNKEDCELLAERAELILDLLGRLQKSKVIEDPDMWKPTERLRSTLRRACEVIEFCRERSCTYRFCKSDHTAKELRKVLKALKFCVTHHQW*	MLLYLNFIFFLVFFPPNACSNDRGETLGISGKAQLVTEPSSVNEPVLHNIVEETSAEKKLSRCCWWHPWKSIATSSNSGMLVAQKEIGLKRFAFSQLEVATDNFSLENQIGVGAFSIVYQGRLNEGLEVAVKRASYVDKIPFHQLENELDLIPKLQHTNIVKLLGYCTRKRERILVFEYMPNRSLDSFITGERATKEPLDWPKRSQIVRGIAQGAVYLHKLCEPRIIHGDLKPGNILLDASLKPKICDFGISKALKADADKDCTGVVVGSRGFMAPEYKQGGCLSLQTDVYSFGATLLQIIRGKHISPSSLALSDESHNYGPLNKWAWNLWKDGNLMELIDPSLHDENHASEIKRWVQIALLCVQQSPEERPSMWDVLLMLSCDSVILPEPKLPAYYY*
DI.CM020531.1G8734.1	Poaceae	1552	54.7	663	39.82	221	CM020531.1	27786930	27789595	+	rna-gnl|WGS:POTR|OsKitaake11g227000.1	Oryzinae	471	55.63	471	55.63	157	1043	102			same	MPFRNILILSIALFNTLPSRLGLFLSELILSAMKWKLLGRVKLKLQSVCLHFIMMKKKCLPETNLQGQIKKLISNRDANERYRSEVNQENAAVTEEVNQEQTALRFAANEVHEDQGVELRFLNKLKDHLVYTNDKITAEDGTAIKIAIFRDNKIVTAGQLSSARIEIFFLNDSHETVRSSIDRAGKNYKVTTLESRNQEKGKNKPPPTRRQRHHTSPGEG*	MNPKRAPPPAPAHGAPPPKRLQIDAFRSGAEAFAQQAPTSSPVKRQLRRGMLVLFFVSAAQVKEERRNKNKNNARPARVAIHEESSTSQRKAPEDDAFQRGIMKAFDNALQKHLNPIYCSLQHLTKQTGTLSERIDTVSHEVVRFRILYYKDTTLY*
DI.CM020531.1G8742.2	cellular organisms	1341	43.1	693	43.29	231	CM020531.1	27817123	27818626	+	rna-gnl|WGS:POTR|OsKitaake11g227133.1	cellular organisms	1343	43.19	693	43.29	231	1502	692	231	identical	same	MMADANDWIDGMTERNVEPDVVIYNILIDVYRRLGKMEDAMAVKEAMAKKGISPNVTTYNCLITGFSRSGDWRSASGLLDEMKEKGIEADVVTYNVLIGALCCKGEVRKAVKLLDEMSEVGLEPNHLTYNTIIQGFCDKGNIKSAYEIRTRMEKCRKRANVVTYNVFIKYFCQIGKMDEANDLLNEMLDKCLVPNGITYETIKEGMMEKGYTPDIRGCTVSQASENPASS*	MMADANDWIDGMTERNVEPDVVIYNILIDVYRRLGKMEDAMAVKEAMAKKGISPNVTTYNCLITGFSRSGDWRSASGLLDEMKEKGIEADVVTYNVLIGALCCKGEVRKAVKLLDEMSEVGLEPNHLTYNTIIQGFCDKGNIKSAYEIRTRMEKCRKRANVVTYNVFIKYFCQIGKMDEANDLLNEMLDKCLVPNGITYETIKEGMMEKGYTPDIRGCTVSQASENPASS*
DI.CM020531.1G8744.1	Eukaryota	1055	42.84	552	46.2	184	CM020531.1	27826559	27828443	+	rna-gnl|WGS:POTR|OsKitaake11g227266.1	Eukaryota	2361	45.79	552	46.2	184	1884	547	184	identical	same	MCAKVGVDPLASNKGAWAELLGIGDFYYELGVQIVDICIATRATNGGLIDLLDLRKLLCQKRKADLGSLTSDDCLRAISKLKVLGSGFEVISVGKKKLVRSVPTELNKDHNGILELAQAEGFVTVEQVKRKFSWSTGRAIDVLETLLKEGLAMIDDGHRDGKRRYWFPCATLSSDSIGADAKS*	MCAKVGVDPLASNKGAWAELLGIGDFYYELGVQIVDICIATRATNGGLIDLLDLRKLLCQKRKADLGSLTSDDCLRAISKLKVLGSGFEVISVGKKKLVRSVPTELNKDHNGILELAQAEGFVTVEQVKRKFSWSTGRAIDVLETLLKEGLAMIDDGHRDGKRRYWFPCATLSSDSIGADAKS*
DI.CM020531.1G876.1	Streptophytina	2115	60.66	885	68.59	295	CM020531.1	2517399	2519597	+	rna-gnl|WGS:POTR|OsKitaake11g036600.1	Streptophytina	1224	59.56	885	68.59	295	1302	883	295	identical	same	MATTRSGVGGAISDPFATPGFRFYPTEEELLGFYLRHRLAGTRPDVERVIPVVDVYGYHPSQLAALAGEASARDTEQWFFFCPRAERELHGGRPARTTPSGYWKATGSPSCVISSATNRVIGVKRTMVFYQGRAPTGTKTRWKMNEYKAVADDADAAAAAMLHPMAPPRLRNELGVCRVYISTGTLRSFDRRPLDNQAAAPTQQQVMPSLTAAAAVNTNLCGGGGGVVFAGAQGDSSRDCSSSSGSRELAGGADGSEDDAIDWNSLISSATADDLGFNTVVGFDPSIVGSWPQV*	MATTRSGVGGAISDPFATPGFRFYPTEEELLGFYLRHRLAGTRPDVERVIPVVDVYGYHPSQLAALAGEASARDTEQWFFFCPRAERELHGGRPARTTPSGYWKATGSPSCVISSATNRVIGVKRTMVFYQGRAPTGTKTRWKMNEYKAVADDADAAAAAMLHPMAPPRLRNELGVCRVYISTGTLRSFDRRPLDNQAAAPTQQQVMPSLTAAAAVNTNLCGGGGGVVFAGAQGDSSRDCSSSSGSRELAGGADGSEDDAIDWNSLISSATADDLGFNTVVGFDPSIVGSWPQV*
DI.CM020531.1G876.1	Streptophytina	2115	60.66	885	68.59	295	CM020531.1	2517399	2519597	+	rna-gnl|WGS:POTR|OsKitaake11g036700.1	Poaceae	1276	56.58	819	67.03	273	895				same	MATTRSGVGGAISDPFATPGFRFYPTEEELLGFYLRHRLAGTRPDVERVIPVVDVYGYHPSQLAALAGEASARDTEQWFFFCPRAERELHGGRPARTTPSGYWKATGSPSCVISSATNRVIGVKRTMVFYQGRAPTGTKTRWKMNEYKAVADDADAAAAAMLHPMAPPRLRNELGVCRVYISTGTLRSFDRRPLDNQAAAPTQQQVMPSLTAAAAVNTNLCGGGGGVVFAGAQGDSSRDCSSSSGSRELAGGADGSEDDAIDWNSLISSATADDLGFNTVVGFDPSIVGSWPQV*	MGGYISRSREAAPAHHHHHHHLIPRGSILLALSSSSSSSPVDRSLHFKSMSAMAALPVLLPTPPRSKMLPLLPTPCLVILPANFATSVASNAPKPGRADAADRWDTHKKPTSSSSSSSSSTGSASRAAACERKEPGSPASSSSSSGGKPGRADSCERWDTNKAKNQIISSGRLTPASSSSTNARWDMNKVKNTAPPSNSNKRPVSRGSASAERWDISKKHRSQDAAAAALGSASDRKLTTVAKPQQPLFSGPAFLTSPEPSMLPMPTFLMAR*
DI.CM020531.1G8761.1	Embryophyta	2064	48.3	840	65.12	280	CM020531.1	27864742	27866805	+	rna-gnl|WGS:POTR|OsKitaake11g228000.1	Embryophyta	840	65.12	840	65.12	280	839	839	280	identical	same	MEALSLVSNVTSIVSIASDIAGAAKTARQNKKRCQRLAERVGDIGELTKDLAVDGGGSSSSSSSPSTAATRRLVVKLEEALGSALLLVRSCQASSRRTYYSLLVAGGWQYAEQFDEVNAEIDRCLRDLTVAIVSRIDRKLNAAAGDTNTDIVVDVDVVPADANIVGTHDDGADQVDDKDNNGEQDGKSNSGDDVVGVHHQFSPPPPPPPYYGYYLYYWQCTDGLAGGYHQQRGGHYCHCAAGDGHGHYYSPSSCQWHSDRVDSIRQMFSDDNPNSCSIA*	MEALSLVSNVTSIVSIASDIAGAAKTARQNKKRCQRLAERVGDIGELTKDLAVDGGGSSSSSSSPSTAATRRLVVKLEEALGSALLLVRSCQASSRRTYYSLLVAGGWQYAEQFDEVNAEIDRCLRDLTVAIVSRIDRKLNAAAGDTNTDIVVDVDVVPADANIVGTHDDGADQVDDKDNNGEQDGKSNSGDDVVGVHHQFSPPPPPPPYYGYYLYYWQCTDGLAGGYHQQRGGHYCHCAAGDGHGHYYSPSSCQWHSDRVDSIRQMFSDDNPNSCSIA*
DI.CM020531.1G8765.1	cellular organisms	2136	52.67	1584	57.39	528	CM020531.1	27870041	27874146	+	rna-gnl|WGS:POTR|OsKitaake11g228100.1	cellular organisms	2175	52.32	1584	57.39	528	4105	1577	528	identical	same	MASEAVSMAANIAQLTGVDALGLITMIVEAAKAARRNKRTCLELARLVEQVGDLLRALQEQPGVTVMERPETSAPLRELQETLRRAHELVESCRRRGSYPRRLFAGKEQGESLREVQSKISIYLQLFPIICHIDGTRLLVRVIADGAAAARSPRPEDEEDEVLMSLTNRPNPQARFEKFSYSQLVHATNDFSLDSQLEQSTLATLYKGKLHGNDVTIKRLSLLTSGQRLPECMSENELFKNEIKILPELQHKNVAKLVGFCTERRERTTVYEFMQNGSLENIIFGAATARSILDWPTRFRIIEGIAQGLAYLHNYSRVCIIHRDLKPSNILLDSDMNPKISNFELAEMLSSGTDEQKTDNVVGSIGFSAPEYMHKGIFSVKTDVYSFGVMVLEIISGKRWTQPNQTRFHKDLLTWAWVRSWCCGARVARRLKELVDPPLHAASFRGGALPRCLSLPARRRALSQQREMRRCARAALLCIQESPKRRPAMPEVVHMLRPRGKATPPLPGRSRFTAARASSIHGGETSS*	MASEAVSMAANIAQLTGVDALGLITMIVEAAKAARRNKRTCLELARLVEQVGDLLRALQEQPGVTVMERPETSAPLRELQETLRRAHELVESCRRRGSYPRRLFAGKEQGESLREVQSKISIYLQLFPIICHIDGTRLLVRVIADGAAAARSPRPEDEEDEVLMSLTNRPNPQARFEKFSYSQLVHATNDFSLDSQLEQSTLATLYKGKLHGNDVTIKRLSLLTSGQRLPECMSENELFKNEIKILPELQHKNVAKLVGFCTERRERTTVYEFMQNGSLENIIFGAATARSILDWPTRFRIIEGIAQGLAYLHNYSRVCIIHRDLKPSNILLDSDMNPKISNFELAEMLSSGTDEQKTDNVVGSIGFSAPEYMHKGIFSVKTDVYSFGVMVLEIISGKRWTQPNQTRFHKDLLTWAWVRSWCCGARVARRLKELVDPPLHAASFRGGALPRCLSLPARRRALSQQREMRRCARAALLCIQESPKRRPAMPEVVHMLRPRGKATPPLPGRSRFTAARASSIHGGETSS*
DI.CM020531.1G8765.2	cellular organisms	1968	54.17	888	53.6	296	CM020531.1	27870232	27874143	+	rna-gnl|WGS:POTR|OsKitaake11g228100.1	cellular organisms	2175	52.32	1584	57.39	528	3911	884	296	homologous	same	MSENELFKNEIKILPELQHKNVAKLVGFCTERRERTTVYEFMQNGSLENIIFGAATARSILDWPTRFRIIEGIAQGLAYLHNYSRVCIIHRDLKPSNILLDSDMNPKISNFELAEMLSSGTDEQKTDNVVGSIGFSAPEYMHKGIFSVKTDVYSFGVMVLEIISGKRWTQPNQTRFHKDLLTWAWVRSWCCGARVARRLKELVDPPLHAASFRGGALPRCLSLPARRRALSQQREMRRCARAALLCIQESPKRRPAMPEVVHMLRPRGKATPPLPGRSRFTAARASSIHGGETSS*	MASEAVSMAANIAQLTGVDALGLITMIVEAAKAARRNKRTCLELARLVEQVGDLLRALQEQPGVTVMERPETSAPLRELQETLRRAHELVESCRRRGSYPRRLFAGKEQGESLREVQSKISIYLQLFPIICHIDGTRLLVRVIADGAAAARSPRPEDEEDEVLMSLTNRPNPQARFEKFSYSQLVHATNDFSLDSQLEQSTLATLYKGKLHGNDVTIKRLSLLTSGQRLPECMSENELFKNEIKILPELQHKNVAKLVGFCTERRERTTVYEFMQNGSLENIIFGAATARSILDWPTRFRIIEGIAQGLAYLHNYSRVCIIHRDLKPSNILLDSDMNPKISNFELAEMLSSGTDEQKTDNVVGSIGFSAPEYMHKGIFSVKTDVYSFGVMVLEIISGKRWTQPNQTRFHKDLLTWAWVRSWCCGARVARRLKELVDPPLHAASFRGGALPRCLSLPARRRALSQQREMRRCARAALLCIQESPKRRPAMPEVVHMLRPRGKATPPLPGRSRFTAARASSIHGGETSS*
DI.CM020531.1G8766.2	Embryophyta	2116	43.38	645	55.04	215	CM020531.1	27876037	27878425	+	rna-gnl|WGS:POTR|OsKitaake11g228200.1	Embryophyta	2129	42.23	645	55.04	215	2215	643	215	identical	same	MALVAQASTIAQFAGVDAYGLIKMIAEAAQTVRRNRATCLQLARRLKMIGDLLKQLHGAQLMQQPETRNPVEQLEETLRRAYLLVRSCQGRSYVYRCFMGGRHADELREVQSEIAFYLQLFPLVSYVDATLNWVRHLNKADPSCKEAPLVRPYFVPFVILSWDGSCLAVVQKVHLGIVYTWLYISYLNIYSTICRSFMCLQELNCCLADIYFLR*	MALVAQASTIAQFAGVDAYGLIKMIAEAAQTVRRNRATCLQLARRLKMIGDLLKQLHGAQLMQQPETRNPVEQLEETLRRAYLLVRSCQGRSYVYRCFMGGRHADELREVQSEIAFYLQLFPLVSYVDATLNWVRHLNKADPSCKEAPLVRPYFVPFVILSWDGSCLAVVQKVHLGIVYTWLYISYLNIYSTICRSFMCLQELNCCLADIYFLR*
DI.CM020531.1G8766.3.orf2	Oryza sativa	3528	41.98	369	46.88	123	CM020531.1	27876058	27880427	+	rna-gnl|WGS:POTR|OsKitaake11g228200.1	Embryophyta	2129	42.23	645	55.04	215	2401				same	MNDKTMSQQPLKRTDMFVCLVYFISNRINIKAKMVTTRVKLPWIAYFLALTLPLGALFPSAALKLNCFPFLVDADGEPGAFGALVGRTISCSDEQLVVTSKSSESSVATDPAQLHCGSGLFL*	MALVAQASTIAQFAGVDAYGLIKMIAEAAQTVRRNRATCLQLARRLKMIGDLLKQLHGAQLMQQPETRNPVEQLEETLRRAYLLVRSCQGRSYVYRCFMGGRHADELREVQSEIAFYLQLFPLVSYVDATLNWVRHLNKADPSCKEAPLVRPYFVPFVILSWDGSCLAVVQKVHLGIVYTWLYISYLNIYSTICRSFMCLQELNCCLADIYFLR*
DI.CM020531.1G8768.1	cellular organisms	3747	44.89	1191	45.59	397	CM020531.1	27879586	27886289	-	rna-gnl|WGS:POTR|OsKitaake11g228300.1	cellular organisms	3617	45.53	3015	45.27	1005	6682	1185	397	homologous	same	MNLGQKNRAVCSTAMNDRSSRSHSCLTVHVQGRDLTSRTVLRGCMHLVDLAGSERVDKSEVVGDRLKEAQHINKSLAALGDVIASLAQKNAHVPYRNSKLTQLLQDSLGGQAKTLMFVHIAPEPDAIGESISTLKFAERVATVELGAAKSNKEGGEVKELKEQIACLKAALAKKDGETESIRSTQSSPDIYRMRMGSAPPAFRNPMEEVGNLETRSNGTPRQKKRNFELPDVENDTSSWLDTSSQKEAALGEWVNNSQFGSSNSLLELGPDATQDVVFYQRNSPEPQWSWAGSVATEDSDDFEVTTSCSSEQDMVRPTSAPKAPGSANGSASIARKAQPKGAKSTDIRSTNPAKRAAPLQKKINGPPSASTKNGKQLSLSAADGKRAPNGKVSAKK*	MGSPEGEEAVVATAAVVEDGLRGNGDGGGGGVGEVVGVGRSIDMEWRKAEEAAIRRYEAANWLRRVVGVVCGKDLAEEPSEEEFRLGLRNGIVLCNALNKVQPGSVPKVVEAPSDSADGAALCAYQYFENVRNFLMGLQDLGLPTFEASDLEKGGKGVRVVDCVLSLRSFSESKQVGRSAPLKYGGILKPSMSGKHFIRKNSEPFVKTMVRSYSAELLRDGVSLEQSLGLDFSLEHVERTTPDSIRMLVQTMLSDKKPEEIPSLVESLLSRVIHEFERRTANQNESVKHALDPNDDKLLSRADTPPEMESTCTCSTGNMDEEDHTSVSMKEEVSTAVLVNGENVVEHIQAKQTDKYFDQQQKHIKDLKSNLATMKSGMEHIKLQYSEDLDKLGKHVHTLSHAASGYHKVLEENRKLYNQIQDLRGNIRVYCRVRPFLPGKVSSSSSVAGLEDRTITVMTPSKHGKDARKSFTFNRVFGPLATQEQVFADMQPLIRSVLDGYNVCIFAYGQTGSGKTFTMSGPKVLTEEGLGVNYRALNDLFNIQAQRKDTFCYEISVQMIEIYNEQVRDLLQNGGNKKVDIKNSSQKGIAVPDANIVPVTSTSDVIDLMNLGQKNRAVCSTAMNDRSSRSHSCLTVHVQGRDLTSRTVLRGCMHLVDLAGSERVDKSEVVGDRLKEAQHINKSLAALGDVIASLAQKNAHVPYRNSKLTQLLQDSLGGQAKTLMFVHIAPEPDAIGESISTLKFAERVATVELGAAKSNKEGGEVKELKEQIACLKAALAKKDGETESIRSTQSSPDIYRMRMGSAPPAFRNPMEEVGNLETRSNGTPRQKKRNFELPDVENDTSSWLDTSSQKEAALGEWVNNSQFGSSNSLLELGPDATQDVVFYQRNSPEPQWSWAGSVATEDSDDFEVTTSCSSEQDMVRPTSAPKAPGSANGSASIARKAQPKGAKSTDIRSTNPAKRAAPLQKKINGPPSASTKNGKQLSLSAADGKRAPNGKVSAKK*
DI.CM020531.1G8768.1	cellular organisms	3747	44.89	1191	45.59	397	CM020531.1	27879586	27886289	-	rna-gnl|WGS:POTR|OsKitaake11g228300.2	cellular organisms	3613	45.56	2400	44.71	800	6682	572	173	homologous	same	MNLGQKNRAVCSTAMNDRSSRSHSCLTVHVQGRDLTSRTVLRGCMHLVDLAGSERVDKSEVVGDRLKEAQHINKSLAALGDVIASLAQKNAHVPYRNSKLTQLLQDSLGGQAKTLMFVHIAPEPDAIGESISTLKFAERVATVELGAAKSNKEGGEVKELKEQIACLKAALAKKDGETESIRSTQSSPDIYRMRMGSAPPAFRNPMEEVGNLETRSNGTPRQKKRNFELPDVENDTSSWLDTSSQKEAALGEWVNNSQFGSSNSLLELGPDATQDVVFYQRNSPEPQWSWAGSVATEDSDDFEVTTSCSSEQDMVRPTSAPKAPGSANGSASIARKAQPKGAKSTDIRSTNPAKRAAPLQKKINGPPSASTKNGKQLSLSAADGKRAPNGKVSAKK*	MGSPEGEEAVVATAAVVEDGLRGNGDGGGGGVGEVVGVGRSIDMEWRKAEEAAIRRYEAANWLRRVVGVVCGKDLAEEPSEEEFRLGLRNGIVLCNALNKVQPGSVPKVVEAPSDSADGAALCAYQYFENVRNFLMGLQDLGLPTFEASDLEKGGKGVRVVDCVLSLRSFSESKQVGRSAPLKYGGILKPSMSGKHFIRKNSEPFVKTMVRSYSAELLRDGVSLEQSLGLDFSLEHVERTTPDSIRMLVQTMLSDKKPEEIPSLVESLLSRVIHEFERRTANQNESVKHALDPNDDKLLSRADTPPEMESTCTCSTGNMDEEDHTSVSMKEEVSTAVLVNGENVVEHIQAKQTDKYFDQQQKHIKDLKSNLATMKSGMEHIKLQYSEDLDKLGKHVHTLSHAASGYHKVLEENRKLYNQIQDLRGNIRVYCRVRPFLPGKVSSSSSVAGLEDRTITVMTPSKHGKDARKSFTFNRVFGPLATQEQVFADMQPLIRSVLDGYNVCIFAYGQTGSGKTFTMSGPKVLTEEGLGVNYRALNDLFNIQAQRKDTFCYEISVQMIEIYNEQVRDLLQNGGNKKVDIKNSSQKGIAVPDANIVPVTSTSDVIDLMNLGQKNRAVCSTAMNDRSSRSHSCLTVHVQGRDLTSRTVLRGCMHLVDLAGSERVDKSEVVGDRLKEAQHINKSLAALGDVIASLAQKNAHVPYRNSKLTQLLQDSLGGQAKTLMFVHIAPEPDAIGESISTLKFAERVATVELGAAKSNKEGGEVKELKEQLASRQHWLRKMVKLKAYEAHNQAQIYIE*
DI.CM020531.1G8772.1	cellular organisms	2241	46.36	1428	44.4	476	CM020531.1	27900246	27904942	-	rna-gnl|WGS:POTR|OsKitaake11g228500.2	cellular organisms	2164	47	1749	46.83	583	4696	1312	410	homologous	same	MLFHFQICAFLLLISYSLIFMFQTPYFLLKVNRGNNRCESSTSTSNRETLSYQQLYSLDDINFANVVIFGNKSFRPLQYEACRAAVSNMDTFVLMPTGGGKSLCYQLPATLHPGVTVVVCPLLSLIEDQIVALNFKFAIPAAFLNSQQTPSQSSAVIQELRSGKPSFKLLYVTPERMAGNSSFIGILIGLHQRGLLARFVIDEAHCVSQWGHDFRPDYRGLGCLKQNFPRVPIMALTATATASVCKDILSTLRIPNATVLKRSFDRTNLNYEVIGKTKTPQKQLGDLLKERFMNMSGIVYCLSKNECADTAKFLREKYKIKCAHYHAGLAARQRSNVQGKWHSGEVKVICATIAFGMGIDKPDVRFVIHNTMSKSIESYYQESGRAGRDNLPAHCIVLYQKKDLGRIVCMLRNSGNFKSESFKVAMEQAKKMQTYCELKTECRRQTLLGHFGEQYDRQRCKHGCSPCDNCIKIPS*	MAGYEREKKRLLDLAADSGFERDLAADCLDRIVRLYGEGGQGFITVENCGDDFLGALADATNNNDDWDDLNAIENEACGNLNGMMKHGVIDDKEVEVRTPLFRQAESSARQTRINLDSFGFSSDDDFETLESHCDRSVSTQKKVNRGNNRCESSTSTSNRETLSYQQLYSLDDINFANVVIFGNKSFRPLQYEACRAAVSNMDTFVLMPTGGGKSLCYQLPATLHPGVTVVVCPLLSLIEDQIVALNFKFAIPAAFLNSQQTPSQSSAVIQELRSGKPSFKLLYVTPERMAGNSSFIGILIGLHQRGLLARFVIDEAHCVSQWGHDFRPDYRGLGCLKQNFPRVPIMALTATATASVCKDILSTLRIPNATVLKRSFDRTNLNYEVIGKTKTPQKQLGDLLKERFMNMSGIVYCLSKNECADTAKFLREKYKIKCAHYHAGLAARQRSNVQGKWHSGEVKVICATIAFGMGIDKPDVRFVIHNTMSKSIESYYQESGRAGRDNLPAHCIVLYQKKDLGRIVCMLRNSGNFKSESFKVAMEQAKKMQTYCELKNAGGKLFLATSVSSMTGKGANMVVALATTA*
DI.CM020531.1G8772.1	cellular organisms	2241	46.36	1428	44.4	476	CM020531.1	27900246	27904942	-	rna-gnl|WGS:POTR|OsKitaake11g228500.1	cellular organisms	2168	47	1767	46.8	589	4696	1330	447	homologous	same	MLFHFQICAFLLLISYSLIFMFQTPYFLLKVNRGNNRCESSTSTSNRETLSYQQLYSLDDINFANVVIFGNKSFRPLQYEACRAAVSNMDTFVLMPTGGGKSLCYQLPATLHPGVTVVVCPLLSLIEDQIVALNFKFAIPAAFLNSQQTPSQSSAVIQELRSGKPSFKLLYVTPERMAGNSSFIGILIGLHQRGLLARFVIDEAHCVSQWGHDFRPDYRGLGCLKQNFPRVPIMALTATATASVCKDILSTLRIPNATVLKRSFDRTNLNYEVIGKTKTPQKQLGDLLKERFMNMSGIVYCLSKNECADTAKFLREKYKIKCAHYHAGLAARQRSNVQGKWHSGEVKVICATIAFGMGIDKPDVRFVIHNTMSKSIESYYQESGRAGRDNLPAHCIVLYQKKDLGRIVCMLRNSGNFKSESFKVAMEQAKKMQTYCELKTECRRQTLLGHFGEQYDRQRCKHGCSPCDNCIKIPS*	MAGYEREKKRLLDLAADSGFERDLAADCLDRIVRLYGEGGQGFITVENCGDDFLGALADATNNNDDWDDLNAIENEACGNLNGMMKHGVIDDKEVEVRTPLFRQAESSARQTRINLDSFGFSSDDDFETLESHCDRSVSTQKKVNRGNNRCESSTSTSNRETLSYQQLYSLDDINFANVVIFGNKSFRPLQYEACRAAVSNMDTFVLMPTGGGKSLCYQLPATLHPGVTVVVCPLLSLIEDQIVALNFKFAIPAAFLNSQQTPSQSSAVIQELRSGKPSFKLLYVTPERMAGNSSFIGILIGLHQRGLLARFVIDEAHCVSQWGHDFRPDYRGLGCLKQNFPRVPIMALTATATASVCKDILSTLRIPNATVLKRSFDRTNLNYEVIGKTKTPQKQLGDLLKERFMNMSGIVYCLSKNECADTAKFLREKYKIKCAHYHAGLAARQRSNVQGKWHSGEVKVICATIAFGMGIDKPDVRFVIHNTMSKSIESYYQESGRAGRDNLPAHCIVLYQKKDLGRIVCMLRNSGNFKSESFKVAMEQAKKMQTYCELKTECRRQTLLGHFGEQYDRQRCKHGCSPCDNCIKIPS*
DI.CM020531.1G8772.1	cellular organisms	2241	46.36	1428	44.4	476	CM020531.1	27900246	27904942	-	rna-gnl|WGS:POTR|OsKitaake11g228500.3	cellular organisms	1564	48.15	1461	46.75	487	4015	996	335	homologous	same	MLFHFQICAFLLLISYSLIFMFQTPYFLLKVNRGNNRCESSTSTSNRETLSYQQLYSLDDINFANVVIFGNKSFRPLQYEACRAAVSNMDTFVLMPTGGGKSLCYQLPATLHPGVTVVVCPLLSLIEDQIVALNFKFAIPAAFLNSQQTPSQSSAVIQELRSGKPSFKLLYVTPERMAGNSSFIGILIGLHQRGLLARFVIDEAHCVSQWGHDFRPDYRGLGCLKQNFPRVPIMALTATATASVCKDILSTLRIPNATVLKRSFDRTNLNYEVIGKTKTPQKQLGDLLKERFMNMSGIVYCLSKNECADTAKFLREKYKIKCAHYHAGLAARQRSNVQGKWHSGEVKVICATIAFGMGIDKPDVRFVIHNTMSKSIESYYQESGRAGRDNLPAHCIVLYQKKDLGRIVCMLRNSGNFKSESFKVAMEQAKKMQTYCELKTECRRQTLLGHFGEQYDRQRCKHGCSPCDNCIKIPS*	MAGYEREKKRLLDLAADSGFERDLAADCLDRIVRLYGEGGQGFITVENCGDDFLGALADATNNNDDWDDLNAIENEACGNLNGMMKHGVIDDKEVEVRTPLFRQAESSARQTRINLDSFGFSSDDDFETLESHCDRSVSTQKKVNRGNNRCESSTSTSNRETLSYQQLYSLDDINFANVVIFGNKSFRPLQYEACRAAVSNMDTFVLMPTGGGKSLCYQLPATLHPGVTVVVCPLLSLIEDQIVALNFKFAIPAAFLNSQQTPSQSSAVIQELRSGKPSFKLLYVTPERMAGNSSFIGILIGLHQRGLLARFVIDEAHCVSQWGHDFRPDYRGLGCLKQNFPRVPIMALTATATASVCKDILSTLRIPNATVLKRSFDRTNLNYEVIGKTKTPQKQLGDLLKERFMNMSGIVYCLSKNECADTAKFLREKYKIKCAHYHAGLAARQRSNVQGKWHSGEVKVICATIAFGMGIDKPDVVCISVNVGI*
DI.CM020531.1G8776.1	Spermatophyta	2416	54.76	1023	73.12	341	CM020531.1	27911705	27914120	+	rna-gnl|WGS:POTR|OsKitaake11g228600.1	Spermatophyta	1997	57.74	1023	73.12	341	1996	1022	341	identical	same	MAAAADHAATAIAIPGDPLADSACSTPFVSAPSSPTREREREHHFASPHGAPCFFSAPASPTRGGGGGGCLGDFDFDFSSRFPSPSAAAMSSADELFHNGQIRAVRLSAMLLQPQPLAPLVDGDGHASHLAEEDAAAVEEDGAEADERGRIRSRSVRRKARSMSPFRTRWRAPSPAPETAEEVEAVATPAASRSSSSSSTASSASSTSSRGSRRWAFLKDLLHRSKSDGGKNHHHDTAPPPPPPKRSPSPSPSPSPAPAAASARGGRGAATGRRSRRRSAHERLYEARRAEAEEMRRRTYLPYRQGLLLFGCIGLGSRGYGAVHGLARGLNAAAAVSSRS*	MAAAADHAATAIAIPGDPLADSACSTPFVSAPSSPTREREREHHFASPHGAPCFFSAPASPTRGGGGGGCLGDFDFDFSSRFPSPSAAAMSSADELFHNGQIRAVRLSAMLLQPQPLAPLVDGDGHASHLAEEDAAAVEEDGAEADERGRIRSRSVRRKARSMSPFRTRWRAPSPAPETAEEVEAVATPAASRSSSSSSTASSASSTSSRGSRRWAFLKDLLHRSKSDGGKNHHHDTAPPPPPPKRSPSPSPSPSPAPAAASARGGRGAATGRRSRRRSAHERLYEARRAEAEEMRRRTYLPYRQGLLLFGCIGLGSRGYGAVHGLARGLNAAAAVSSRS*
DI.CM020531.1G8779.2	cellular organisms	5233	41.64	3102	43.65	1034	CM020531.1	27941647	27947842	+	rna-gnl|WGS:POTR|OsKitaake11g229100.1	cellular organisms	4705	42.47	3102	43.65	1034	6195	3101	1034	identical	same	MATIVDTLVGSCINKLQAIITDKAILILGVKDELEELQRRTDLIRYSLQDAEARRMKDSAVQKWLDQLRDVMYDVDDIIDLARFKGSVLLPNYPMSSSRKSTACSGLSLSSCFSNIRIRHEVAVKIRSLNKKIDNISKDDVFLKLSLTQHNGSGSAWTPIESSSLVEPNLVGKEVVHACREVVDLVLAHKAKNVYKLAIVGTGGVGKTTLAQKIFNDKKLEGRFDHRAWVCVSKEYSMVSLLAQVLSNMKIHYEKNESVGNLQSKLKAGIADKSFFLVLDDVWHYKAWEDLLRTPLNAAATGIILVTTRDETIARVIGVDRTHRVDLMSADIGWELLWRSMNIKEEKQVKNLRDTGIEIVRKCGGLPLAIRAIAKVLASLQDQTENEWRQILGKNAWSMSKLPDELNGALYLSYEVLPHQLKQCFLYCALFPEDATIFCGDLTRMWVAEGFIDEQEGQLLEDTAERYYHELIHRNLLQPDGLYFDHSRCKMHDLLRQLASYLSREECFVGDPESLGTNTMCKVRRISVVTEKDIVVLPSMDKDQYKVRCFTNFSGKSARIDNSLFKRLVCLRILDLSDSLVHDIPGAIGNLIYLRLLDLDRTNICSLPEAIGSLQSLQILNLQGCESLRRLPLATTQLCNLRRLGLAGTPINQVPKGIGRLKFLNDLEGFPIGGGNDNTKIQDGWNLEELGHLSQLRCLDMIKLERATPCSSTDPFLLSEKKHLKVLNLHCTEQTDEAYSEEGISNVEKIFEKLEPPHNLEDLVIGDFFGRRFPTWLGSTHLSSVKYVLLIDCKSCVHLPPIGQLPNLKYLKINGASAITKIGPEFVGCWEGNLRSTEAVAFPKLEWLVIKDMPKWEEWSFVEEEEVQEEAAAAAKEGGEDGIAASKQKGEEAPSPTPRSSWLLPCLTKLDLVGCPKLRALPPQLGQQATNLKKLFIRDTRYLKTVEDLPFLSGGLQVEGCEGLERVSNLPQVRELFVNECPNLRHVEELGGLEQLWLDEGMQEISSLWVPRLQEQHRQLHGDEHELEVTEWL*	MATIVDTLVGSCINKLQAIITDKAILILGVKDELEELQRRTDLIRYSLQDAEARRMKDSAVQKWLDQLRDVMYDVDDIIDLARFKGSVLLPNYPMSSSRKSTACSGLSLSSCFSNIRIRHEVAVKIRSLNKKIDNISKDDVFLKLSLTQHNGSGSAWTPIESSSLVEPNLVGKEVVHACREVVDLVLAHKAKNVYKLAIVGTGGVGKTTLAQKIFNDKKLEGRFDHRAWVCVSKEYSMVSLLAQVLSNMKIHYEKNESVGNLQSKLKAGIADKSFFLVLDDVWHYKAWEDLLRTPLNAAATGIILVTTRDETIARVIGVDRTHRVDLMSADIGWELLWRSMNIKEEKQVKNLRDTGIEIVRKCGGLPLAIRAIAKVLASLQDQTENEWRQILGKNAWSMSKLPDELNGALYLSYEVLPHQLKQCFLYCALFPEDATIFCGDLTRMWVAEGFIDEQEGQLLEDTAERYYHELIHRNLLQPDGLYFDHSRCKMHDLLRQLASYLSREECFVGDPESLGTNTMCKVRRISVVTEKDIVVLPSMDKDQYKVRCFTNFSGKSARIDNSLFKRLVCLRILDLSDSLVHDIPGAIGNLIYLRLLDLDRTNICSLPEAIGSLQSLQILNLQGCESLRRLPLATTQLCNLRRLGLAGTPINQVPKGIGRLKFLNDLEGFPIGGGNDNTKIQDGWNLEELGHLSQLRCLDMIKLERATPCSSTDPFLLSEKKHLKVLNLHCTEQTDEAYSEEGISNVEKIFEKLEPPHNLEDLVIGDFFGRRFPTWLGSTHLSSVKYVLLIDCKSCVHLPPIGQLPNLKYLKINGASAITKIGPEFVGCWEGNLRSTEAVAFPKLEWLVIKDMPKWEEWSFVEEEEVQEEAAAAAKEGGEDGIAASKQKGEEAPSPTPRSSWLLPCLTKLDLVGCPKLRALPPQLGQQATNLKKLFIRDTRYLKTVEDLPFLSGGLQVEGCEGLERVSNLPQVRELFVNECPNLRHVEELGGLEQLWLDEGMQEISSLWVPRLQEQHRQLHGDEHELEVTEWL*
DI.CM020531.1G8780.14.orf2	Poaceae	4143	42.24	387	43.67	129	CM020531.1	27953938	27961272	+	rna-gnl|WGS:POTR|OsKitaake11g229200.1	cellular organisms	4535	42.07	2502	41.33	834	7329				same	MPNCSEQSRYRHQCPRQVTLILSSTRCPRQVTMISSSKMNRNFAHQPNRGRGITALYEIYSGIQEELAELQRKTELIHCCISDGCDAEARRMEESAVDNWLGQLREVLYDIMMLMILLTWLDLRGAFY*	MVDLVLEHKGRKLYKLAIVGTGGVGKTTLAQKIYNDRKIKGSFNKKAWVCVSKVYSKASLLRELLRIMEVHHDQDESIGELQSKLEIAIKETSFFLVLDDMWQSDAWTNLLRIPLHAAEMGAILITTRNNIVALEIGVDHTYRVDLMSTDVGWELLCKSMNISESIELQTLQDVGIEIVRKCGCLPLAIKVIARVLASKEQTENEWKKILSKNAWFMNNLPNDLRGALYLSYDELPRHLKQCFLYCSVYPEDANIYHDDLTRMWIAEGFIEDHGGQLLEETADEYYYELIHRNLLQPDGLYYDHSSCKMHDLLRQLACYLSREECFVGNPESLVGNTVSKLRRVSVVTDKNMVMLPSMDEVQYKVRTWKTSYEKTLRVDNSFFKRFPYLRVLDLTDSFVPSIPGCIGNLIHLRLLDLDGTNVSCLPESIGNLKNLQILNLERSVALHSLPSAITQLCNLRRLGLNYSPIYQVPKGIGKLEFLNDVEGFPVYGGSSNTKMQDGWNLEELAYLYQLRRLHMIKLERAAYRTTYPLLTDKGFLKFLYLWCTERTDEPYTEKDFSNIEKIFEQLIPPCNLEDLAIVKFFGRQYPFWIDSTHLAYVKSLHLFNCKFCMHLPPVGQLPNLKYLKIEGAAAVTIIGPEFAGHRASNLGRTVAFPKLEELLIRDMPNWEEWFFIDEATSTAKERVDDGDSAIPKEKALPPRMQILSRLRRLELSGCPKLKALPQQLAQINSLKEIELRWASSLKVVENFPLLSEMLLIATCQALEKVSNLPQVRELRVQDCPNLRLVEDLSTLEQLWLYEDMHEVSTLWVPGLQQQCRQHHGEDLEVYNWT*
DI.CM020531.1G8780.2	cellular organisms	3956	41.51	2502	41.33	834	CM020531.1	27953786	27959417	+	rna-gnl|WGS:POTR|OsKitaake11g229200.1	cellular organisms	4535	42.07	2502	41.33	834	5474	2501	834	identical	same	MVDLVLEHKGRKLYKLAIVGTGGVGKTTLAQKIYNDRKIKGSFNKKAWVCVSKVYSKASLLRELLRIMEVHHDQDESIGELQSKLEIAIKETSFFLVLDDMWQSDAWTNLLRIPLHAAEMGAILITTRNNIVALEIGVDHTYRVDLMSTDVGWELLCKSMNISESIELQTLQDVGIEIVRKCGCLPLAIKVIARVLASKEQTENEWKKILSKNAWFMNNLPNDLRGALYLSYDELPRHLKQCFLYCSVYPEDANIYHDDLTRMWIAEGFIEDHGGQLLEETADEYYYELIHRNLLQPDGLYYDHSSCKMHDLLRQLACYLSREECFVGNPESLVGNTVSKLRRVSVVTDKNMVMLPSMDEVQYKVRTWKTSYEKTLRVDNSFFKRFPYLRVLDLTDSFVPSIPGCIGNLIHLRLLDLDGTNVSCLPESIGNLKNLQILNLERSVALHSLPSAITQLCNLRRLGLNYSPIYQVPKGIGKLEFLNDVEGFPVYGGSSNTKMQDGWNLEELAYLYQLRRLHMIKLERAAYRTTYPLLTDKGFLKFLYLWCTERTDEPYTEKDFSNIEKIFEQLIPPCNLEDLAIVKFFGRQYPFWIDSTHLAYVKSLHLFNCKFCMHLPPVGQLPNLKYLKIEGAAAVTIIGPEFAGHRASNLGRTVAFPKLEELLIRDMPNWEEWFFIDEATSTAKERVDDGDSAIPKEKALPPRMQILSRLRRLELSGCPKLKALPQQLAQINSLKEIELRWASSLKVVENFPLLSEMLLIATCQALEKVSNLPQVRELRVQDCPNLRLVEDLSTLEQLWLYEDMHEVSTLWVPGLQQQCRQHHGEDLEVYNWT*	MVDLVLEHKGRKLYKLAIVGTGGVGKTTLAQKIYNDRKIKGSFNKKAWVCVSKVYSKASLLRELLRIMEVHHDQDESIGELQSKLEIAIKETSFFLVLDDMWQSDAWTNLLRIPLHAAEMGAILITTRNNIVALEIGVDHTYRVDLMSTDVGWELLCKSMNISESIELQTLQDVGIEIVRKCGCLPLAIKVIARVLASKEQTENEWKKILSKNAWFMNNLPNDLRGALYLSYDELPRHLKQCFLYCSVYPEDANIYHDDLTRMWIAEGFIEDHGGQLLEETADEYYYELIHRNLLQPDGLYYDHSSCKMHDLLRQLACYLSREECFVGNPESLVGNTVSKLRRVSVVTDKNMVMLPSMDEVQYKVRTWKTSYEKTLRVDNSFFKRFPYLRVLDLTDSFVPSIPGCIGNLIHLRLLDLDGTNVSCLPESIGNLKNLQILNLERSVALHSLPSAITQLCNLRRLGLNYSPIYQVPKGIGKLEFLNDVEGFPVYGGSSNTKMQDGWNLEELAYLYQLRRLHMIKLERAAYRTTYPLLTDKGFLKFLYLWCTERTDEPYTEKDFSNIEKIFEQLIPPCNLEDLAIVKFFGRQYPFWIDSTHLAYVKSLHLFNCKFCMHLPPVGQLPNLKYLKIEGAAAVTIIGPEFAGHRASNLGRTVAFPKLEELLIRDMPNWEEWFFIDEATSTAKERVDDGDSAIPKEKALPPRMQILSRLRRLELSGCPKLKALPQQLAQINSLKEIELRWASSLKVVENFPLLSEMLLIATCQALEKVSNLPQVRELRVQDCPNLRLVEDLSTLEQLWLYEDMHEVSTLWVPGLQQQCRQHHGEDLEVYNWT*
DI.CM020531.1G8780.5.orf2	Mesangiospermae	4161	41.79	360	39.44	120	CM020531.1	27953869	27960635	+	rna-gnl|WGS:POTR|OsKitaake11g229200.1	cellular organisms	4535	42.07	2502	41.33	834	6692				same	MISSSKMNRNFAHQPNRGRGITALYEIYSDSLVGSCANKLKEIITEEVILILGIQEELAELQRKTELIHCCISDGCDAEARRMEESAVDNWLGQLREVLYDIMMLMILLTWLDLRGAFY*	MVDLVLEHKGRKLYKLAIVGTGGVGKTTLAQKIYNDRKIKGSFNKKAWVCVSKVYSKASLLRELLRIMEVHHDQDESIGELQSKLEIAIKETSFFLVLDDMWQSDAWTNLLRIPLHAAEMGAILITTRNNIVALEIGVDHTYRVDLMSTDVGWELLCKSMNISESIELQTLQDVGIEIVRKCGCLPLAIKVIARVLASKEQTENEWKKILSKNAWFMNNLPNDLRGALYLSYDELPRHLKQCFLYCSVYPEDANIYHDDLTRMWIAEGFIEDHGGQLLEETADEYYYELIHRNLLQPDGLYYDHSSCKMHDLLRQLACYLSREECFVGNPESLVGNTVSKLRRVSVVTDKNMVMLPSMDEVQYKVRTWKTSYEKTLRVDNSFFKRFPYLRVLDLTDSFVPSIPGCIGNLIHLRLLDLDGTNVSCLPESIGNLKNLQILNLERSVALHSLPSAITQLCNLRRLGLNYSPIYQVPKGIGKLEFLNDVEGFPVYGGSSNTKMQDGWNLEELAYLYQLRRLHMIKLERAAYRTTYPLLTDKGFLKFLYLWCTERTDEPYTEKDFSNIEKIFEQLIPPCNLEDLAIVKFFGRQYPFWIDSTHLAYVKSLHLFNCKFCMHLPPVGQLPNLKYLKIEGAAAVTIIGPEFAGHRASNLGRTVAFPKLEELLIRDMPNWEEWFFIDEATSTAKERVDDGDSAIPKEKALPPRMQILSRLRRLELSGCPKLKALPQQLAQINSLKEIELRWASSLKVVENFPLLSEMLLIATCQALEKVSNLPQVRELRVQDCPNLRLVEDLSTLEQLWLYEDMHEVSTLWVPGLQQQCRQHHGEDLEVYNWT*
DI.CM020531.1G8781.1	Spermatophyta	1777	40.46	876	39.04	292	CM020531.1	27961882	27983238	+	rna-gnl|WGS:POTR|OsKitaake11g229700.2	cellular organisms	3717	43.23	3102	43.71	1034	2342	55	276	homologous	same	MATIVDTLVGSCINKLQAIITDKTILILGVKDELEELQRRTNVIRSSLQDAEARRMEDSVVEKWLDQLRDVMYDVDDIIDLARFKGSVLLPDYPMSSSRKATACSGLSLSSCFSNIRIRHEVAVKIRSLNKKIDNISKDEVFLKLNRRHHNGSGSAWTPIESSSLVEPNLVGKEVIRACREVVDLVLAHKKKNVYKLAIVGTGGVGKTTLAQKIFNDKKLEGRFDHHAWACVSKEYSRDSLLRQVLRNMGIRYEQDESVPELQRKIKSHIANKIFFWCWMMCGTLKHGQIY*	MATIVDTLVGSCINKLQAIITDKTILILGVKDELEELQRRTNVIRSSLQDAEARRMEDSVVEKWLDQLRDVMYDVDDIIDLARFKGSVLLPDYPMSSSRKATACSGLSLSCCFSNIRIRHEVAVKIRSLNKKIDNISKDEVFLKLNRRHHNGSGSAWTPIESSSLVEPNLVGKEVIRACREVVDLVLAHKKKNVYKLAIVGTGGVGKTTLAQKIFNDKKLEGRFDHHAWACVSKEYSRDSLLRQVLRNMGIRYEQDESVPELQRKIKSHIANKSFFLVLDDVWNSEAWTDLLSTPLHAAATGVILITTRDDTIARVIGVDHTHRVDLMSADVGWELLWRSMNINQEKQVQNLKDIGIEIVRKCGGLPLAIRVIATVLASQEQTENEWRRILGKNAWSMSKLPRELSGALYLSYEVLPHQLKQCFLYCALFPEDASILRDDLTRMWVAEGFIDEEKGQLLEDTAERYYYELIHRNLLQPDGLYFDHSSCKMHDLLRQLASYLSREECFVGDPESLGTNTMCKVRRISVVTEKDIVVLPSMDKDQYKVRCFTNLSGKSARIDNSLFERLVCLRILDLSDSLVHDIPGAIGNLIYLRLLDLDKTNICSLPEAIGSLQSLQILNLQGCESLRRLPLATTQLCNLRRLGLAGTPINLVPKGIGRLKFLNDLEGFPIGGGNDNTKIQDGWNLEELAHLSQLRQLGMIKLERATPCSSRDPFLLTEKKHLKVLNLHCTEQTDEAYSEEGISNVEKIFEKLAPPHNLEVLAIVNFFGRRFPTWLGTNHLSSVKYVLLIDCKSCVHLPPIGQLPNLKYLKINGASAITKIGPEFVGCWEGNLRSTEAVAFPKLEWLVIEDMPNWEEWSFVEEEEVQEEEAAAAAKEGGEDGIAASKQKGEEAPSPTPRSSWLLPCLTKLDLVGCPKLRALPPQLGQQATNLKDLLIREAECLKTVEDLPFLSGALSIGGCEGLERVSNLPQVRELFLNVCPNLRHVEELGGLEQLLLDEGMQEISQLWVPRLQEQHRQLHGDEHELEVIEWL*
DI.CM020531.1G8781.1	Spermatophyta	1777	40.46	876	39.04	292	CM020531.1	27961882	27983238	+	rna-gnl|WGS:POTR|OsKitaake11g229700.1	cellular organisms	3720	43.25	3102	43.71	1034	2342	55	276	homologous	same	MATIVDTLVGSCINKLQAIITDKTILILGVKDELEELQRRTNVIRSSLQDAEARRMEDSVVEKWLDQLRDVMYDVDDIIDLARFKGSVLLPDYPMSSSRKATACSGLSLSSCFSNIRIRHEVAVKIRSLNKKIDNISKDEVFLKLNRRHHNGSGSAWTPIESSSLVEPNLVGKEVIRACREVVDLVLAHKKKNVYKLAIVGTGGVGKTTLAQKIFNDKKLEGRFDHHAWACVSKEYSRDSLLRQVLRNMGIRYEQDESVPELQRKIKSHIANKIFFWCWMMCGTLKHGQIY*	MATIVDTLVGSCINKLQAIITDKTILILGVKDELEELQRRTNVIRSSLQDAEARRMEDSVVEKWLDQLRDVMYDVDDIIDLARFKGSVLLPDYPMSSSRKATACSGLSLSCCFSNIRIRHEVAVKIRSLNKKIDNISKDEVFLKLNRRHHNGSGSAWTPIESSSLVEPNLVGKEVIRACREVVDLVLAHKKKNVYKLAIVGTGGVGKTTLAQKIFNDKKLEGRFDHHAWACVSKEYSRDSLLRQVLRNMGIRYEQDESVPELQRKIKSHIANKSFFLVLDDVWNSEAWTDLLSTPLHAAATGVILITTRDDTIARVIGVDHTHRVDLMSADVGWELLWRSMNINQEKQVQNLKDIGIEIVRKCGGLPLAIRVIATVLASQEQTENEWRRILGKNAWSMSKLPRELSGALYLSYEVLPHQLKQCFLYCALFPEDASILRDDLTRMWVAEGFIDEEKGQLLEDTAERYYYELIHRNLLQPDGLYFDHSSCKMHDLLRQLASYLSREECFVGDPESLGTNTMCKVRRISVVTEKDIVVLPSMDKDQYKVRCFTNLSGKSARIDNSLFERLVCLRILDLSDSLVHDIPGAIGNLIYLRLLDLDKTNICSLPEAIGSLQSLQILNLQGCESLRRLPLATTQLCNLRRLGLAGTPINLVPKGIGRLKFLNDLEGFPIGGGNDNTKIQDGWNLEELAHLSQLRQLGMIKLERATPCSSRDPFLLTEKKHLKVLNLHCTEQTDEAYSEEGISNVEKIFEKLAPPHNLEVLAIVNFFGRRFPTWLGTNHLSSVKYVLLIDCKSCVHLPPIGQLPNLKYLKINGASAITKIGPEFVGCWEGNLRSTEAVAFPKLEWLVIEDMPNWEEWSFVEEEEVQEEEAAAAAKEGGEDGIAASKQKGEEAPSPTPRSSWLLPCLTKLDLVGCPKLRALPPQLGQQATNLKDLLIREAECLKTVEDLPFLSGALSIGGCEGLERVSNLPQVRELFLNVCPNLRHVEELGGLEQLLLDEGMQEISQLWVPRLQEQHRQLHGDEHELEVIEWL*
DI.CM020531.1G8781.1	Spermatophyta	1777	40.46	876	39.04	292	CM020531.1	27961882	27983238	+	rna-gnl|WGS:POTR|OsKitaake11g229500.1	cellular organisms	2965	42.66	1638	40.05	546	8021				same	MATIVDTLVGSCINKLQAIITDKTILILGVKDELEELQRRTNVIRSSLQDAEARRMEDSVVEKWLDQLRDVMYDVDDIIDLARFKGSVLLPDYPMSSSRKATACSGLSLSSCFSNIRIRHEVAVKIRSLNKKIDNISKDEVFLKLNRRHHNGSGSAWTPIESSSLVEPNLVGKEVIRACREVVDLVLAHKKKNVYKLAIVGTGGVGKTTLAQKIFNDKKLEGRFDHHAWACVSKEYSRDSLLRQVLRNMGIRYEQDESVPELQRKIKSHIANKIFFWCWMMCGTLKHGQIY*	MSPAVGWELLWKSMNIQDEKEVQNLRDIGIEIVQKCGGLPLAIKVTARVLASKDKTENKWKRILAKNVWSMAKLPKEISGALYLSYDDLPLHLKQCFLYCIVFPEDWTLKRDELIMMWVAEGFVEVHKDQLLEDTAEEYYYELIIRNLLQPVYTYFDQSRCKMHDLLRQLACYLSREECHIGDLKPLVDNTICKLRRMLVVGEKDTVVIPFTGKEEIKLRTFTTDHQLQGVDNTFFMRLTHLRVLDLSDSLVQTIPDYIGNLIHLRMFDLDGTNISCLPESIGSLQNLLILNLKRCKYLHFLPLATTQLYNLRRLGLADTPINQVPKGIGRLKFLNDLEGFPIGGGSDNTKMQDGWNLEELAHLSQLRCLDMIKLERATPCSSRDPFLLTEKKHLKVLNLHCTEQTDEAYSEEGISNVEKIFEKLAPPHNLEDLVIGNFFGCRFPTWLGTNHLPSVKYVVLIDCKSCVHLPPIGQLPNLKYLKINGASAITKIGPEFVGCWEGNLRSTEAVAFPKLEALVIEDMPNWEEWCQNPEPEMEKQSSDL*
DI.CM020531.1G8781.1	Spermatophyta	1777	40.46	876	39.04	292	CM020531.1	27961882	27983238	+	rna-gnl|WGS:POTR|OsKitaake11g229400.1	cellular organisms	1275	40.94	1275	40.94	425	1274	819	276	homologous	same	MATIVDTLVGSCINKLQAIITDKTILILGVKDELEELQRRTNVIRSSLQDAEARRMEDSVVEKWLDQLRDVMYDVDDIIDLARFKGSVLLPDYPMSSSRKATACSGLSLSSCFSNIRIRHEVAVKIRSLNKKIDNISKDEVFLKLNRRHHNGSGSAWTPIESSSLVEPNLVGKEVIRACREVVDLVLAHKKKNVYKLAIVGTGGVGKTTLAQKIFNDKKLEGRFDHHAWACVSKEYSRDSLLRQVLRNMGIRYEQDESVPELQRKIKSHIANKIFFWCWMMCGTLKHGQIY*	MATIVDTLVGSCINKLQAIITDKTILILGVKDELEELQRRTNVIRSSLQDAEARRMEDSVVEKWLDQLRDVMYDVDDIIDLARFKGSVLLPDYPMSSSRKATACSGLSLSSCFSNIRIRHEVAVKIRSLNKKIDNISKDEVFLKLNRRHHNGSGSAWTPIESSSLVEPNLVGKEVIRACREVVDLVLAHKKKNVYKLAIVGTGGVGKTTLAQKIFNDKKLEGRFDHHAWACVSKEYSRDSLLRQVLRNMGIRYEQDESVPELQRKIKSHIANKSFFLVSDDVWNSEAWTDLLSTPLHAAATGVILITTRDDTIARVIGVDHTHRVDLMSADVGWELLWRSMNIKEEKQVKNLRDTGIEIVRKCGGLPLAIRAIAKVLASLQDQTENEWRQILGKNAWSMSKLPDELNGALYPGKPTLDEHVNTY*
DI.CM020531.1G8786.1.orf1	cellular organisms	3493	41.77	2118	40.08	706	CM020531.1	27989915	27995879	+	rna-gnl|WGS:POTR|OsKitaake11g229900.1	cellular organisms	3014	40.84	2415	39.54	805	3053	2116	805	homologous	same	MATILDSLIGSCAKKLQEIITEEAILILGVKEDLRELQEKMEQIRCFISDVERRGMEDSSIHNWISRLKDAMYDADDIIDLVSFEGSKLLNGHSCSPRKTIAWGIGKTTLAQKVFNDEKLKQSFDKHAWICVSQDYSPASVLGQLLRTIDAQCKQEESVGELQSKLESAIKDKSYFLVLDDVWQSDVWTNLLRTPLYAATSGIVLITTRQDTVAREIGVEEPHHIDQMSPAVGWELLWKSINIEDEKEVQNLRDIGIEIVQKCGGLPLAIKVIARVLASKDKAENEWKKILANYVWSMYKLPKEIRGALYLSYDDLPQHLKQCFLYCIVYPEDWTIHRDYLIRLWVAEGFVEVHKDQLLEDTAEEYYYELISRNLLQPVDTSFDQSKCKMHDLLRQLACHLSREECYIGDPTSLVDNNMCKLRRILAITEKDMVVIPSMGKEEIKLRTFRTQPNPLGIEKTFFMRFTYLRVLDLTDLLVEEIPDCVGYLIHLRLLDLSGTNISCLPKSIGALKNLQMLHLQRCESLYSLPSMITRLCNLRRLGLDDSPINQVPRGIGRLEFLNDLEGFPVGGGSDNTKMQDGWNLQELAHLSQLRRLDLNKLERATPRSSTDALLLTDKKHLKSLHLCCTEPTDEACSEEGISNVEMIFEQLSPPRNLEDLMIVLFFGRRFPTWLSTSLLSSLTYLKLKDCKSCVHLPPIGQLPT*	MATILDSLIGSCAKKLQEIITEEAILILGVKEDLRELQEKMEQIRCFISDVERRGMEDSSIHNWISRLKDAMYDADDIIDLVSFEGSKLLNGHSCSPRKTIACNGLSLLSCFSNIRVHHEIGNKIRSLNRKLEEIAKDKIFVTLENTQSSHKDSTSELRKSSQIAESNLVGKEILHASRKLVSQVLTHKEKKTYKLAIIGTGGIGKTTLAQKVFNDEKLKQSFDKHAWICVSQDYSPASVLGQLLRTIDAQCKQEESVGELQSKLESAIKDKSYFLVLDDVWQSDVWTNLLRTPLYAATSGIVLITTRQDTVAREIGVEEPHHIDQMSPAVGWELLWKSINIEDEKEVQNLRDIGIEIVQKCGGLPLAIKVIARVLASKDKAENEWKKILANYVWSMYKLPKEIRGALYLSYDDLPQHLKQCFLYCIVYPEDWTIHRDYLIRLWVAEGFVEVHKDQLLEDTAEEYYYELISRNLLQPVDTSFDQSKCKMHDLLRQLACHLSREECYIGDPTSLVDNNMCKLRRILAITEKDMVVIPSMGKEEIKLRTFRTQPNPLGIEKTFFMRFTYLRVLDLTDLLVEEIPDCVGYLIHLRLLDLSGTNISCLPKSIGALKNLQMLHLQRCESLYSLPSMITRLCNLRRLGLDDSPINQVPRGIGRLEFLNDLEGFPVGGGSDNTKMQDGWNLQELAHLSQLRRLDLNKLERATPRSSTDALLLTDKKHLKSLHLCCTEPTDEACSEEGISNVEMIFEQLSPPRNLEDLMIVLFFGRRFPTWLSTSLLSSLTYLKLKDCKSCVHLPPIGQLPT*
DI.CM020531.1G8786.1.orf2	Mesangiospermae	3493	41.77	549	51.18	183	CM020531.1	27989915	27995879	+	rna-gnl|WGS:POTR|OsKitaake11g229900.1	cellular organisms	3014	40.84	2415	39.54	805	3053				same	MPNWEEWSFVKEEELQEEKAAAAAQEGGKDGTAASKQKGEEAPSPTPRSSWLLPCLKQLQLVECPKLRALPPQLGQQATNLKELDIRRARCLKMVEHLPFLSGILFVQSCQGLEIISNLPQVRELLVNHCPNLRHVEMLGGLEQLWLSKNMQKISSLWVPGLEEQHRQLHGDEHKLEVNEWF*	MATILDSLIGSCAKKLQEIITEEAILILGVKEDLRELQEKMEQIRCFISDVERRGMEDSSIHNWISRLKDAMYDADDIIDLVSFEGSKLLNGHSCSPRKTIACNGLSLLSCFSNIRVHHEIGNKIRSLNRKLEEIAKDKIFVTLENTQSSHKDSTSELRKSSQIAESNLVGKEILHASRKLVSQVLTHKEKKTYKLAIIGTGGIGKTTLAQKVFNDEKLKQSFDKHAWICVSQDYSPASVLGQLLRTIDAQCKQEESVGELQSKLESAIKDKSYFLVLDDVWQSDVWTNLLRTPLYAATSGIVLITTRQDTVAREIGVEEPHHIDQMSPAVGWELLWKSINIEDEKEVQNLRDIGIEIVQKCGGLPLAIKVIARVLASKDKAENEWKKILANYVWSMYKLPKEIRGALYLSYDDLPQHLKQCFLYCIVYPEDWTIHRDYLIRLWVAEGFVEVHKDQLLEDTAEEYYYELISRNLLQPVDTSFDQSKCKMHDLLRQLACHLSREECYIGDPTSLVDNNMCKLRRILAITEKDMVVIPSMGKEEIKLRTFRTQPNPLGIEKTFFMRFTYLRVLDLTDLLVEEIPDCVGYLIHLRLLDLSGTNISCLPKSIGALKNLQMLHLQRCESLYSLPSMITRLCNLRRLGLDDSPINQVPRGIGRLEFLNDLEGFPVGGGSDNTKMQDGWNLQELAHLSQLRRLDLNKLERATPRSSTDALLLTDKKHLKSLHLCCTEPTDEACSEEGISNVEMIFEQLSPPRNLEDLMIVLFFGRRFPTWLSTSLLSSLTYLKLKDCKSCVHLPPIGQLPT*
DI.CM020531.1G8786.2	cellular organisms	3470	42.16	2415	39.54	805	CM020531.1	27989887	27993484	+	rna-gnl|WGS:POTR|OsKitaake11g229900.1	cellular organisms	3014	40.84	2415	39.54	805	3081	2414	805	identical	same	MATILDSLIGSCAKKLQEIITEEAILILGVKEDLRELQEKMEQIRCFISDVERRGMEDSSIHNWISRLKDAMYDADDIIDLVSFEGSKLLNGHSCSPRKTIACNGLSLLSCFSNIRVHHEIGNKIRSLNRKLEEIAKDKIFVTLENTQSSHKDSTSELRKSSQIAESNLVGKEILHASRKLVSQVLTHKEKKTYKLAIIGTGGIGKTTLAQKVFNDEKLKQSFDKHAWICVSQDYSPASVLGQLLRTIDAQCKQEESVGELQSKLESAIKDKSYFLVLDDVWQSDVWTNLLRTPLYAATSGIVLITTRQDTVAREIGVEEPHHIDQMSPAVGWELLWKSINIEDEKEVQNLRDIGIEIVQKCGGLPLAIKVIARVLASKDKAENEWKKILANYVWSMYKLPKEIRGALYLSYDDLPQHLKQCFLYCIVYPEDWTIHRDYLIRLWVAEGFVEVHKDQLLEDTAEEYYYELISRNLLQPVDTSFDQSKCKMHDLLRQLACHLSREECYIGDPTSLVDNNMCKLRRILAITEKDMVVIPSMGKEEIKLRTFRTQPNPLGIEKTFFMRFTYLRVLDLTDLLVEEIPDCVGYLIHLRLLDLSGTNISCLPKSIGALKNLQMLHLQRCESLYSLPSMITRLCNLRRLGLDDSPINQVPRGIGRLEFLNDLEGFPVGGGSDNTKMQDGWNLQELAHLSQLRRLDLNKLERATPRSSTDALLLTDKKHLKSLHLCCTEPTDEACSEEGISNVEMIFEQLSPPRNLEDLMIVLFFGRRFPTWLSTSLLSSLTYLKLKDCKSCVHLPPIGQLPT*	MATILDSLIGSCAKKLQEIITEEAILILGVKEDLRELQEKMEQIRCFISDVERRGMEDSSIHNWISRLKDAMYDADDIIDLVSFEGSKLLNGHSCSPRKTIACNGLSLLSCFSNIRVHHEIGNKIRSLNRKLEEIAKDKIFVTLENTQSSHKDSTSELRKSSQIAESNLVGKEILHASRKLVSQVLTHKEKKTYKLAIIGTGGIGKTTLAQKVFNDEKLKQSFDKHAWICVSQDYSPASVLGQLLRTIDAQCKQEESVGELQSKLESAIKDKSYFLVLDDVWQSDVWTNLLRTPLYAATSGIVLITTRQDTVAREIGVEEPHHIDQMSPAVGWELLWKSINIEDEKEVQNLRDIGIEIVQKCGGLPLAIKVIARVLASKDKAENEWKKILANYVWSMYKLPKEIRGALYLSYDDLPQHLKQCFLYCIVYPEDWTIHRDYLIRLWVAEGFVEVHKDQLLEDTAEEYYYELISRNLLQPVDTSFDQSKCKMHDLLRQLACHLSREECYIGDPTSLVDNNMCKLRRILAITEKDMVVIPSMGKEEIKLRTFRTQPNPLGIEKTFFMRFTYLRVLDLTDLLVEEIPDCVGYLIHLRLLDLSGTNISCLPKSIGALKNLQMLHLQRCESLYSLPSMITRLCNLRRLGLDDSPINQVPRGIGRLEFLNDLEGFPVGGGSDNTKMQDGWNLQELAHLSQLRRLDLNKLERATPRSSTDALLLTDKKHLKSLHLCCTEPTDEACSEEGISNVEMIFEQLSPPRNLEDLMIVLFFGRRFPTWLSTSLLSSLTYLKLKDCKSCVHLPPIGQLPT*
DI.CM020531.1G8791.1	cellular organisms	2298	41.12	1314	38.89	438	CM020531.1	28039724	28042021	+	rna-gnl|WGS:POTR|OsKitaake11g230200.1	cellular organisms	2976	41.43	2976	41.43	992	2297	1186	384	homologous	same	MGKQNQLKSSKTSSNQPLKRRVFFLVLDDVWESNAWTNSLQKPLHAAAKGIVIVTTRNEKVAQEIKVDHTHQVHLMSENVGWDLLWKSMGITEEKQVHHLRDIGIEIVHQCGYLPLAIKIIAKVLISKEKTNDEWKRILSNNSWSMNNLPDELRALYLSYSELSHQLKQCFLYCAIYPEHSTINRDDLTSMWVAEGFIDEQKGQLLEDTAVEYYNELIHRNLPQLDLSYFDLGGCKMHGLLRQLVCYLSREECFVGDPESQNGNTMSKMRRVSVVTEKDTVVLPSMDKKQYKVRTYRTSYSKSLRVYNPLFKRLTYLRVLDLTGTLVQSIPSHIGNLIHMRLINLDGTNISRLPESIGNLQNLQVLNLQRCKSLYRLPLATTKLCNLRRLGLLDTPINKVPKGIGRLQFLNDLEGFPIGSVTYNKKNARWMEFGRLG*	MAAVLDALIVSCIKKLQFIITDNAILVLGVEEELSELVRKTDSIRCSLNDAETTRLDHEAVNNWLGQLRDVMYDVDNIIDLARFKGSILLADHPSSSSSKPTRCNCPSCHCNIWTRHEVAVKIRSLNKKIANISNDELLQDLRRRPHPRNGSIWTPIKTSSIVEPNLVGEEVILAYRELVDLVIENKEKKDYKLGIVGTGGVGKTTLAQQIYNDEKITGNFDKHAWVCVSTDSTQTSLLEEVLWIMKIRYGKAKSVEELQNKLKSAIKEKTKGIVIVTTRNEKVAQEIKVDHTHQVHLMSENVGWDLLWKSMGITEEKQVHHLRDIGIEIVHQCGYLPLAIKIIAKVLISKEKTNDEWKRILSNNSWSMNNLPDELRALYLSYSELSHQLKQCFLYCAIYPEHSTINRDDLTSMWVAEGFIDEQKGQLLEDTAVEYYNELIHRNLPQLDLSYFDLGGCKMHGLLRQLVCYLSREECFVGDPESQNGNTMSKMRRVSVVTEKDTVVLPSMDKKQYKVRTYRTSYSKSLRVYNPLFKRLTYLRVLDLTGTLVQSIPSHIGNLIHMRLINLDGTNISRLPESIGNLQNLQVLNLQRCKSLYRLPLATTKLCNLRRLGLLDTPINKVPKGIGRLQFLNDLEGFPIGNLADLSQLRRLVMVKLERCTPCSSEDSFLLTNKEHLKVLYLECTEPTNEACSDEHVKHVENIFEQLVPPQNLKDLSVLRFLGQNLPSWLCNVYLPSLKYLILSDCKSCIHLPPIWQLPNLERLKIVKATAITKIGPEFIGQFPRSREAVAFPKLEWLIINDMPNWEEWAFTKEDEISLAAMKEGGGDGTAVAEEEEISLAAMNEGGEDGTTVTEKGEASFPRLCVLPSLKRLDIDNCPKLRALPQQLGHEATSLKELSLVAASCLKSVKDLPSLSGFLSICRCEGLERVTELPKVRKLFVSVCPNLSCVEELGSLEQLWLDVNMEDSSPWVHGLREQYRHLDVYTWPRE*
DI.CM020531.1G8795.1.orf1	cellular organisms	3945	42.59	2664	41.1	888	CM020531.1	28061587	28068222	+	rna-gnl|WGS:POTR|OsKitaake11g230500.1	Oryza sativa	1656	44.69	420	55.95	140	134				same	MPRLHASKKSPKAQDQALPIYEITTSVISLLSGDAAVGCTHQLRPHSDEIRRSGSPCPRLPCTASSPCILERNHLTCCLFLLPRCPLTEEASKKTVILSRVIWKFLCIIFNDSLFMATILDSLIGSCVSKLQGIITEEAILILGVKEELGKLQERMKQIQCFISDAERRGMKDSAVHNWLSRLKDAMYDADEIIDLASFEGSKLSNGHSSSPRKTTACSALSPLSCFSNFQVRHKIGDKIRSLNRKLAEIEKDKIFATLENTQPADKGSTSELRKTSHIVEPNLVGKEIVHACRKLVSLVVAHKEEKAYKLAIVGTGGIGKTTLAQKVFNDKKLKGSFDKHAWICVSQDYTPVSVLKQLLRTMEVQHRQEESVGELQSKLESATKDKSFFLVLDDLWHADVWTNLLRTPLHAATSGIILITTRQDIVAREIGVEEAHRVDLMPPAVGWELLWKSLNIQDEKEVQNLQDIGIEIVQKCGGLPLAIKVIARVLASKDITVNEWKKILANNIWSMAKLPKEIRGALYLSYDDLPHHLKQCFLYCIVYPEDWTIHRDYLIRMWVAEGFVEVHKDRLLEDTAEEYYYELISRNLLQPIDTSFDQSRCKMHDLLRQLACYLSREECYIGDPTSLVDNNMCKLRRILVITEKDMVVIPSMGKEEIKLRTFRTQQNPLGIENTFFMRFTYLRVLDLTDLLVEEIPDCVGYLIHLRLLDLDGTNISCLPESIGALKNLQMLHLQRCESLYSLPSTITQLCNLRRLVLDYTPINKVPRGIGRLKFLNDLEGFPVGGGSDNTKMQDGWNLQELAHLSQLRQLDLNKLERACPWSSTDELLLTDKKNLKRLNLCCTEPNDEAYSEEGISNVEMIFEQLTPPRNLEALMIVLFFGRRFPT*	MFNLLIHNCSFEHLATSKLWLPCNSASKTESHSATGKGREERRCRLPELSPRSSQPFSRISSPRPATAIRPPVSGAIAEVGTPGLTHWIVGALARSNAWYPSPHRRLLKRPRRRRLAIPCSRVERQYEIIRGVIRKINT*
DI.CM020531.1G8795.1.orf1	cellular organisms	3945	42.59	2664	41.1	888	CM020531.1	28061587	28068222	+	rna-gnl|WGS:POTR|OsKitaake11g230400.1	cellular organisms	3499	40.87	2664	41.1	888	4046	2660	888	identical	same	MPRLHASKKSPKAQDQALPIYEITTSVISLLSGDAAVGCTHQLRPHSDEIRRSGSPCPRLPCTASSPCILERNHLTCCLFLLPRCPLTEEASKKTVILSRVIWKFLCIIFNDSLFMATILDSLIGSCVSKLQGIITEEAILILGVKEELGKLQERMKQIQCFISDAERRGMKDSAVHNWLSRLKDAMYDADEIIDLASFEGSKLSNGHSSSPRKTTACSALSPLSCFSNFQVRHKIGDKIRSLNRKLAEIEKDKIFATLENTQPADKGSTSELRKTSHIVEPNLVGKEIVHACRKLVSLVVAHKEEKAYKLAIVGTGGIGKTTLAQKVFNDKKLKGSFDKHAWICVSQDYTPVSVLKQLLRTMEVQHRQEESVGELQSKLESATKDKSFFLVLDDLWHADVWTNLLRTPLHAATSGIILITTRQDIVAREIGVEEAHRVDLMPPAVGWELLWKSLNIQDEKEVQNLQDIGIEIVQKCGGLPLAIKVIARVLASKDITVNEWKKILANNIWSMAKLPKEIRGALYLSYDDLPHHLKQCFLYCIVYPEDWTIHRDYLIRMWVAEGFVEVHKDRLLEDTAEEYYYELISRNLLQPIDTSFDQSRCKMHDLLRQLACYLSREECYIGDPTSLVDNNMCKLRRILVITEKDMVVIPSMGKEEIKLRTFRTQQNPLGIENTFFMRFTYLRVLDLTDLLVEEIPDCVGYLIHLRLLDLDGTNISCLPESIGALKNLQMLHLQRCESLYSLPSTITQLCNLRRLVLDYTPINKVPRGIGRLKFLNDLEGFPVGGGSDNTKMQDGWNLQELAHLSQLRQLDLNKLERACPWSSTDELLLTDKKNLKRLNLCCTEPNDEAYSEEGISNVEMIFEQLTPPRNLEALMIVLFFGRRFPT*	MPRLHASKKSPKAQDQALPIYEITTSVISLLSGDAAVGCTHQLRPHSDEIRRSGSPCPRLPCTASSPCILERNHLTCCLFLLPRCPLTEEASKKTVILSRVIWKFLCIIFNDSLFMATILDSLIGSCVSKLQGIITEEAILILGVKEELGKLQERMKQIQCFISDAERRGMKDSAVHNWLSRLKDAMYDADEIIDLASFEGSKLSNGHSSSPRKTTACSALSPLSCFSNFQVRHKIGDKIRSLNRKLAEIEKDKIFATLENTQPADKGSTSELRKTSHIVEPNLVGKEIVHACRKLVSLVVAHKEEKAYKLAIVGTGGIGKTTLAQKVFNDKKLKGSFDKHAWICVSQDYTPVSVLKQLLRTMEVQHRQEESVGELQSKLESATKDKSFFLVLDDLWHADVWTNLLRTPLHAATSGIILITTRQDIVAREIGVEEAHRVDLMPPAVGWELLWKSLNIQDEKEVQNLQDIGIEIVQKCGGLPLAIKVIARVLASKDITVNEWKKILANNIWSMAKLPKEIRGALYLSYDDLPHHLKQCFLYCIVYPEDWTIHRDYLIRMWVAEGFVEVHKDRLLEDTAEEYYYELISRNLLQPIDTSFDQSRCKMHDLLRQLACYLSREECYIGDPTSLVDNNMCKLRRILVITEKDMVVIPSMGKEEIKLRTFRTQQNPLGIENTFFMRFTYLRVLDLTDLLVEEIPDCVGYLIHLRLLDLDGTNISCLPESIGALKNLQMLHLQRCESLYSLPSTITQLCNLRRLVLDYTPINKVPRGIGRLKFLNDLEGFPVGGGSDNTKMQDGWNLQELAHLSQLRQLDLNKLERACPWSSTDELLLTDKKNLKRLNLCCTEPNDEAYSEEGISNVEMIFEQLTPPRNLEALMIVLFFGRRFPT*
DI.CM020531.1G8795.1.orf2	Mesangiospermae	3945	42.59	543	52.49	181	CM020531.1	28061587	28068222	+	rna-gnl|WGS:POTR|OsKitaake11g230400.1	cellular organisms	3499	40.87	2664	41.1	888	4046				same	MPNWDEWSFVKDEEVQEEEASAAAKDRAAALKQKEEEALSPRSSWLLRCLKQLQLVGCPNLKDLPPQLGQQATSLTDLFIRDTRCLKTLEDLQFLSGYLLVEGCEGLERVSNLPQVRELRVNDCPNLRHVEELGSLEELWLAKGMREISSLWVPGLQEQHQLHGDEHELEVNEWLREPIN*	MPRLHASKKSPKAQDQALPIYEITTSVISLLSGDAAVGCTHQLRPHSDEIRRSGSPCPRLPCTASSPCILERNHLTCCLFLLPRCPLTEEASKKTVILSRVIWKFLCIIFNDSLFMATILDSLIGSCVSKLQGIITEEAILILGVKEELGKLQERMKQIQCFISDAERRGMKDSAVHNWLSRLKDAMYDADEIIDLASFEGSKLSNGHSSSPRKTTACSALSPLSCFSNFQVRHKIGDKIRSLNRKLAEIEKDKIFATLENTQPADKGSTSELRKTSHIVEPNLVGKEIVHACRKLVSLVVAHKEEKAYKLAIVGTGGIGKTTLAQKVFNDKKLKGSFDKHAWICVSQDYTPVSVLKQLLRTMEVQHRQEESVGELQSKLESATKDKSFFLVLDDLWHADVWTNLLRTPLHAATSGIILITTRQDIVAREIGVEEAHRVDLMPPAVGWELLWKSLNIQDEKEVQNLQDIGIEIVQKCGGLPLAIKVIARVLASKDITVNEWKKILANNIWSMAKLPKEIRGALYLSYDDLPHHLKQCFLYCIVYPEDWTIHRDYLIRMWVAEGFVEVHKDRLLEDTAEEYYYELISRNLLQPIDTSFDQSRCKMHDLLRQLACYLSREECYIGDPTSLVDNNMCKLRRILVITEKDMVVIPSMGKEEIKLRTFRTQQNPLGIENTFFMRFTYLRVLDLTDLLVEEIPDCVGYLIHLRLLDLDGTNISCLPESIGALKNLQMLHLQRCESLYSLPSTITQLCNLRRLVLDYTPINKVPRGIGRLKFLNDLEGFPVGGGSDNTKMQDGWNLQELAHLSQLRQLDLNKLERACPWSSTDELLLTDKKNLKRLNLCCTEPNDEAYSEEGISNVEMIFEQLTPPRNLEALMIVLFFGRRFPT*
DI.CM020531.1G8795.1.orf2	Mesangiospermae	3945	42.59	543	52.49	181	CM020531.1	28061587	28068222	+	rna-gnl|WGS:POTR|OsKitaake11g230500.1	Oryza sativa	1656	44.69	420	55.95	140	134				same	MPNWDEWSFVKDEEVQEEEASAAAKDRAAALKQKEEEALSPRSSWLLRCLKQLQLVGCPNLKDLPPQLGQQATSLTDLFIRDTRCLKTLEDLQFLSGYLLVEGCEGLERVSNLPQVRELRVNDCPNLRHVEELGSLEELWLAKGMREISSLWVPGLQEQHQLHGDEHELEVNEWLREPIN*	MFNLLIHNCSFEHLATSKLWLPCNSASKTESHSATGKGREERRCRLPELSPRSSQPFSRISSPRPATAIRPPVSGAIAEVGTPGLTHWIVGALARSNAWYPSPHRRLLKRPRRRRLAIPCSRVERQYEIIRGVIRKINT*
DI.CM020531.1G8795.6.orf1	cellular organisms	4835	42.17	2577	40.24	859	CM020531.1	28062063	28068762	+	rna-gnl|WGS:POTR|OsKitaake11g230500.1	Oryza sativa	1656	44.69	420	55.95	140	674				same	MSGRLLVLQQIRRSGSPCPRLPCTASSPCILERNHLTCCLFLLPRCPLTEEASKKVTPYEVLSDSTVILSRVIWKFLCIIFNDSLFMATILDSLIGSCVSKLQGIITEEAILILGVKEELGKLQERMKQIQCFISDAERRGMKDSAVHNWLSRLKDAMYDADEIIDLASFEGSKLSNGHSSSPRKTTACSALSPLSCFSNFQVRHKIGDKIRSLNRKLAEIEKDKIFATLENTQPADKGSTSELRKTSHIVEPNLVGKEIVHACRKLVSLVVAHKEEKAYKLAIVGTGGIGKTTLAQKVFNDKKLKGSFDKHAWICVSQDYTPVSVLKQLLRTMEVQHRQEESVGELQSKLESATKDKSFFLVLDDLWHADVWTNLLRTPLHAATSGIILITTRQDIVAREIGVEEAHRVDLMPPAVGWELLWKSLNIQDEKEVQNLQDIGIEIVQKCGGLPLAIKVIARVLASKDITVNEWKKILANNIWSMAKLPKEIRGALYLSYDDLPHHLKQCFLYCIVYPEDWTIHRDYLIRMWVAEGFVEVHKDRLLEDTAEEYYYELISRNLLQPIDTSFDQSRCKMHDLLRQLACYLSREECYIGDPTSLVDNNMCKLRRILVITEKDMVVIPSMGKEEIKLRTFRTQQNPLGIENTFFMRFTYLRVLDLTDLLVEEIPDCVGYLIHLRLLDLDGTNISCLPESIGALKNLQMLHLQRCESLYSLPSTITQLCNLRRLVLDYTPINKVPRGIGRLKFLNDLEGFPVGGGSDNTKMQDGWNLQELAHLSQLRQLDLNKLERACPWSSTDELLLTDKKNLKRLNLCCTEPNDEAYSEEGISNVEMIFEQLTPPRNLEALMIVLFFGRRFPT*	MFNLLIHNCSFEHLATSKLWLPCNSASKTESHSATGKGREERRCRLPELSPRSSQPFSRISSPRPATAIRPPVSGAIAEVGTPGLTHWIVGALARSNAWYPSPHRRLLKRPRRRRLAIPCSRVERQYEIIRGVIRKINT*
DI.CM020531.1G8795.6.orf1	cellular organisms	4835	42.17	2577	40.24	859	CM020531.1	28062063	28068762	+	rna-gnl|WGS:POTR|OsKitaake11g230400.1	cellular organisms	3499	40.87	2664	41.1	888	3570	2519	850	homologous	same	MSGRLLVLQQIRRSGSPCPRLPCTASSPCILERNHLTCCLFLLPRCPLTEEASKKVTPYEVLSDSTVILSRVIWKFLCIIFNDSLFMATILDSLIGSCVSKLQGIITEEAILILGVKEELGKLQERMKQIQCFISDAERRGMKDSAVHNWLSRLKDAMYDADEIIDLASFEGSKLSNGHSSSPRKTTACSALSPLSCFSNFQVRHKIGDKIRSLNRKLAEIEKDKIFATLENTQPADKGSTSELRKTSHIVEPNLVGKEIVHACRKLVSLVVAHKEEKAYKLAIVGTGGIGKTTLAQKVFNDKKLKGSFDKHAWICVSQDYTPVSVLKQLLRTMEVQHRQEESVGELQSKLESATKDKSFFLVLDDLWHADVWTNLLRTPLHAATSGIILITTRQDIVAREIGVEEAHRVDLMPPAVGWELLWKSLNIQDEKEVQNLQDIGIEIVQKCGGLPLAIKVIARVLASKDITVNEWKKILANNIWSMAKLPKEIRGALYLSYDDLPHHLKQCFLYCIVYPEDWTIHRDYLIRMWVAEGFVEVHKDRLLEDTAEEYYYELISRNLLQPIDTSFDQSRCKMHDLLRQLACYLSREECYIGDPTSLVDNNMCKLRRILVITEKDMVVIPSMGKEEIKLRTFRTQQNPLGIENTFFMRFTYLRVLDLTDLLVEEIPDCVGYLIHLRLLDLDGTNISCLPESIGALKNLQMLHLQRCESLYSLPSTITQLCNLRRLVLDYTPINKVPRGIGRLKFLNDLEGFPVGGGSDNTKMQDGWNLQELAHLSQLRQLDLNKLERACPWSSTDELLLTDKKNLKRLNLCCTEPNDEAYSEEGISNVEMIFEQLTPPRNLEALMIVLFFGRRFPT*	MPRLHASKKSPKAQDQALPIYEITTSVISLLSGDAAVGCTHQLRPHSDEIRRSGSPCPRLPCTASSPCILERNHLTCCLFLLPRCPLTEEASKKTVILSRVIWKFLCIIFNDSLFMATILDSLIGSCVSKLQGIITEEAILILGVKEELGKLQERMKQIQCFISDAERRGMKDSAVHNWLSRLKDAMYDADEIIDLASFEGSKLSNGHSSSPRKTTACSALSPLSCFSNFQVRHKIGDKIRSLNRKLAEIEKDKIFATLENTQPADKGSTSELRKTSHIVEPNLVGKEIVHACRKLVSLVVAHKEEKAYKLAIVGTGGIGKTTLAQKVFNDKKLKGSFDKHAWICVSQDYTPVSVLKQLLRTMEVQHRQEESVGELQSKLESATKDKSFFLVLDDLWHADVWTNLLRTPLHAATSGIILITTRQDIVAREIGVEEAHRVDLMPPAVGWELLWKSLNIQDEKEVQNLQDIGIEIVQKCGGLPLAIKVIARVLASKDITVNEWKKILANNIWSMAKLPKEIRGALYLSYDDLPHHLKQCFLYCIVYPEDWTIHRDYLIRMWVAEGFVEVHKDRLLEDTAEEYYYELISRNLLQPIDTSFDQSRCKMHDLLRQLACYLSREECYIGDPTSLVDNNMCKLRRILVITEKDMVVIPSMGKEEIKLRTFRTQQNPLGIENTFFMRFTYLRVLDLTDLLVEEIPDCVGYLIHLRLLDLDGTNISCLPESIGALKNLQMLHLQRCESLYSLPSTITQLCNLRRLVLDYTPINKVPRGIGRLKFLNDLEGFPVGGGSDNTKMQDGWNLQELAHLSQLRQLDLNKLERACPWSSTDELLLTDKKNLKRLNLCCTEPNDEAYSEEGISNVEMIFEQLTPPRNLEALMIVLFFGRRFPT*
DI.CM020531.1G8795.7.orf1	cellular organisms	4210	43.44	2319	39.8	773	CM020531.1	28062063	28068762	+	rna-gnl|WGS:POTR|OsKitaake11g230400.1	cellular organisms	3499	40.87	2664	41.1	888	3570	2318	773	homologous	same	MATILDSLIGSCVSKLQGIITEEAILILGVKEELGKLQERMKQIQCFISDAERRGMKDSAVHNWLSRLKDAMYDADEIIDLASFEGSKLSNGHSSSPRKTTACSALSPLSCFSNFQVRHKIGDKIRSLNRKLAEIEKDKIFATLENTQPADKGSTSELRKTSHIVEPNLVGKEIVHACRKLVSLVVAHKEEKAYKLAIVGTGGIGKTTLAQKVFNDKKLKGSFDKHAWICVSQDYTPVSVLKQLLRTMEVQHRQEESVGELQSKLESATKDKSFFLVLDDLWHADVWTNLLRTPLHAATSGIILITTRQDIVAREIGVEEAHRVDLMPPAVGWELLWKSLNIQDEKEVQNLQDIGIEIVQKCGGLPLAIKVIARVLASKDITVNEWKKILANNIWSMAKLPKEIRGALYLSYDDLPHHLKQCFLYCIVYPEDWTIHRDYLIRMWVAEGFVEVHKDRLLEDTAEEYYYELISRNLLQPIDTSFDQSRCKMHDLLRQLACYLSREECYIGDPTSLVDNNMCKLRRILVITEKDMVVIPSMGKEEIKLRTFRTQQNPLGIENTFFMRFTYLRVLDLTDLLVEEIPDCVGYLIHLRLLDLDGTNISCLPESIGALKNLQMLHLQRCESLYSLPSTITQLCNLRRLVLDYTPINKVPRGIGRLKFLNDLEGFPVGGGSDNTKMQDGWNLQELAHLSQLRQLDLNKLERACPWSSTDELLLTDKKNLKRLNLCCTEPNDEAYSEEGISNVEMIFEQLTPPRNLEALMIVLFFGRRFPT*	MPRLHASKKSPKAQDQALPIYEITTSVISLLSGDAAVGCTHQLRPHSDEIRRSGSPCPRLPCTASSPCILERNHLTCCLFLLPRCPLTEEASKKTVILSRVIWKFLCIIFNDSLFMATILDSLIGSCVSKLQGIITEEAILILGVKEELGKLQERMKQIQCFISDAERRGMKDSAVHNWLSRLKDAMYDADEIIDLASFEGSKLSNGHSSSPRKTTACSALSPLSCFSNFQVRHKIGDKIRSLNRKLAEIEKDKIFATLENTQPADKGSTSELRKTSHIVEPNLVGKEIVHACRKLVSLVVAHKEEKAYKLAIVGTGGIGKTTLAQKVFNDKKLKGSFDKHAWICVSQDYTPVSVLKQLLRTMEVQHRQEESVGELQSKLESATKDKSFFLVLDDLWHADVWTNLLRTPLHAATSGIILITTRQDIVAREIGVEEAHRVDLMPPAVGWELLWKSLNIQDEKEVQNLQDIGIEIVQKCGGLPLAIKVIARVLASKDITVNEWKKILANNIWSMAKLPKEIRGALYLSYDDLPHHLKQCFLYCIVYPEDWTIHRDYLIRMWVAEGFVEVHKDRLLEDTAEEYYYELISRNLLQPIDTSFDQSRCKMHDLLRQLACYLSREECYIGDPTSLVDNNMCKLRRILVITEKDMVVIPSMGKEEIKLRTFRTQQNPLGIENTFFMRFTYLRVLDLTDLLVEEIPDCVGYLIHLRLLDLDGTNISCLPESIGALKNLQMLHLQRCESLYSLPSTITQLCNLRRLVLDYTPINKVPRGIGRLKFLNDLEGFPVGGGSDNTKMQDGWNLQELAHLSQLRQLDLNKLERACPWSSTDELLLTDKKNLKRLNLCCTEPNDEAYSEEGISNVEMIFEQLTPPRNLEALMIVLFFGRRFPT*
DI.CM020531.1G8795.7.orf1	cellular organisms	4210	43.44	2319	39.8	773	CM020531.1	28062063	28068762	+	rna-gnl|WGS:POTR|OsKitaake11g230500.1	Oryza sativa	1656	44.69	420	55.95	140	674				same	MATILDSLIGSCVSKLQGIITEEAILILGVKEELGKLQERMKQIQCFISDAERRGMKDSAVHNWLSRLKDAMYDADEIIDLASFEGSKLSNGHSSSPRKTTACSALSPLSCFSNFQVRHKIGDKIRSLNRKLAEIEKDKIFATLENTQPADKGSTSELRKTSHIVEPNLVGKEIVHACRKLVSLVVAHKEEKAYKLAIVGTGGIGKTTLAQKVFNDKKLKGSFDKHAWICVSQDYTPVSVLKQLLRTMEVQHRQEESVGELQSKLESATKDKSFFLVLDDLWHADVWTNLLRTPLHAATSGIILITTRQDIVAREIGVEEAHRVDLMPPAVGWELLWKSLNIQDEKEVQNLQDIGIEIVQKCGGLPLAIKVIARVLASKDITVNEWKKILANNIWSMAKLPKEIRGALYLSYDDLPHHLKQCFLYCIVYPEDWTIHRDYLIRMWVAEGFVEVHKDRLLEDTAEEYYYELISRNLLQPIDTSFDQSRCKMHDLLRQLACYLSREECYIGDPTSLVDNNMCKLRRILVITEKDMVVIPSMGKEEIKLRTFRTQQNPLGIENTFFMRFTYLRVLDLTDLLVEEIPDCVGYLIHLRLLDLDGTNISCLPESIGALKNLQMLHLQRCESLYSLPSTITQLCNLRRLVLDYTPINKVPRGIGRLKFLNDLEGFPVGGGSDNTKMQDGWNLQELAHLSQLRQLDLNKLERACPWSSTDELLLTDKKNLKRLNLCCTEPNDEAYSEEGISNVEMIFEQLTPPRNLEALMIVLFFGRRFPT*	MFNLLIHNCSFEHLATSKLWLPCNSASKTESHSATGKGREERRCRLPELSPRSSQPFSRISSPRPATAIRPPVSGAIAEVGTPGLTHWIVGALARSNAWYPSPHRRLLKRPRRRRLAIPCSRVERQYEIIRGVIRKINT*
DI.CM020531.1G8796.1.orf1	cellular organisms	4549	40.23	1089	39.12	363	CM020531.1	28080626	28087325	+	rna-gnl|WGS:POTR|OsKitaake11g230520.1	cellular organisms	2970	41.38	2970	41.38	990	3099	1041	346	homologous	same	MSENVGWDLLWKSMGITEEKQVHHLRDIGIEIVHQCGYLPLAIKIIAKVLISKEKTNDEWKRILSNNSWSMNNLPDELRALYLSYSELSHQLKQCFLYCAIYPEHSTINRDDLTSMWVAEGFIDEQKGQLLEDTAVEYYNELIHRNLPQLDLSYFDLGGCKMHGLLRQLVCYLSREECFVGDPESQNGNTMSKMRRVSVVTEKDTVVLPSMDKKQYKVRTYRTSYSKSLRVYNPLFKRLTYLRVLDLTGTLVQSIPSHIGNLIHMRLINLDGTNISRLPESIGNLQNLQVLNLQRCKSLYRLPLATTKLCNLRRLGLLDTPINKVPKGIGRLQFLNDLEGFPIGSVTYNKKNARWMEFGRLG*	MAAVLDALIVSCIKKLQFIITDNAILVLGVEEELSELVRKTDSIRCSLNDAETTRLDHEAVNNWLGQLRDVMYDVDNIIDLARFKGSILLADHPSSSSSKPTRCNCPSCHCNIWTRHEVAVKIRSLNKKIANISNDELLQDLRRRPHPRNGSIWTPIKTSSIVEPNLVGEEVILAYRELVDLVIENKEKKDYKLGIVGTGGVGKTTLAQQIYNDEKITGNFDKHAWVCVSTDSTQTSLLEEVLWIMKIRYGKAKSVEELQNKLKSAIKEKRIVIVTTRNEKVAQEIKVDHTHQVHLMSENVGWDLLWKSMGITEEKQVHHLRDIGIEIVHQCGYLPLAIKIIAKVLISKEKTNDEWKRILSNNSWSMNNLPDELRALYLSYSELSHQLKQCFLYCAIYPEHSTINRDDLTSMWVAEGFIDEQKGQLLEDTAVEYYNELIHRNLPQLDLSYFDLGGCKMHGLLRQLVCYLSREECFVGDPESQNGNTMSKMRRVSVVTEKDTVVLPSMDKKQYKVRTYRTSYSKSLRVYNPLFKRLTYLRVLDLTGTLVQSIPSHIGNLIHMRLINLDGTNISRLPESIGNLQNLQVLNLQRCKSLYRLPLATTKLCNLRRLGLLDTPINKVPKGIGRLQFLNDLEGFPIGNLADLSQLRRLVMVKLERCTPCSSEDSFLLTNKEHLKVLYLECTEPTNEACSDEHVKHVENIFEQLVPPQNLKDLSVLRFLGQNLPSWLCNVYLPSLKYLILSDCKSCIHLPPIWQLPNLERLKIVKATAITKIGPEFIGQFPRSREAVAFPKLEWLIINDMPNWEEWAFTKEDEISLAAMKEGGGDGTAVAEEEEISLAAMNEGGEDGTTVTEKGEASFPRLCVLPSLKRLDIDNCPKLRALPQQLGHEATSLKELSLVAASCLKSVKDLPSLSGFLSICRCEGLERVTELPKVRKLFVSVCPNLSCVEELGSLEQLWLDVNMEDSSPWVHGLREQYRHLDVYTWPRE*
DI.CM020531.1G8796.1.orf2	Spermatophyta	4549	40.23	834	38.61	278	CM020531.1	28080626	28087325	+	rna-gnl|WGS:POTR|OsKitaake11g230520.1	cellular organisms	2970	41.38	2970	41.38	990	3099	810	270	homologous	same	MAAVLDALIVSCIKKLQFIITDNAILVLGVEEELSELVRKTDSIRCSLNDAETTRLDHEAVNNWLGQLRDVMYDVDNIIDLARFKGSILLADHPSSSSSKPTRCNCPSCHCNIWTRHEVAVKIRSLNKKIANISNDELLQDLRRRPHPRNGSIWTPIKTSSIVEPNLVGEEVILAYRELVDLVIENKEKKDYKLGIVGTGGVGKTTLAQQIYNDEKITGNFDKHAWVCVSTDSTQTSLLEEVLWIMKIRYGKAKSVEELQNKLKSAIKEKSFFPCTR*	MAAVLDALIVSCIKKLQFIITDNAILVLGVEEELSELVRKTDSIRCSLNDAETTRLDHEAVNNWLGQLRDVMYDVDNIIDLARFKGSILLADHPSSSSSKPTRCNCPSCHCNIWTRHEVAVKIRSLNKKIANISNDELLQDLRRRPHPRNGSIWTPIKTSSIVEPNLVGEEVILAYRELVDLVIENKEKKDYKLGIVGTGGVGKTTLAQQIYNDEKITGNFDKHAWVCVSTDSTQTSLLEEVLWIMKIRYGKAKSVEELQNKLKSAIKEKRIVIVTTRNEKVAQEIKVDHTHQVHLMSENVGWDLLWKSMGITEEKQVHHLRDIGIEIVHQCGYLPLAIKIIAKVLISKEKTNDEWKRILSNNSWSMNNLPDELRALYLSYSELSHQLKQCFLYCAIYPEHSTINRDDLTSMWVAEGFIDEQKGQLLEDTAVEYYNELIHRNLPQLDLSYFDLGGCKMHGLLRQLVCYLSREECFVGDPESQNGNTMSKMRRVSVVTEKDTVVLPSMDKKQYKVRTYRTSYSKSLRVYNPLFKRLTYLRVLDLTGTLVQSIPSHIGNLIHMRLINLDGTNISRLPESIGNLQNLQVLNLQRCKSLYRLPLATTKLCNLRRLGLLDTPINKVPKGIGRLQFLNDLEGFPIGNLADLSQLRRLVMVKLERCTPCSSEDSFLLTNKEHLKVLYLECTEPTNEACSDEHVKHVENIFEQLVPPQNLKDLSVLRFLGQNLPSWLCNVYLPSLKYLILSDCKSCIHLPPIWQLPNLERLKIVKATAITKIGPEFIGQFPRSREAVAFPKLEWLIINDMPNWEEWAFTKEDEISLAAMKEGGGDGTAVAEEEEISLAAMNEGGEDGTTVTEKGEASFPRLCVLPSLKRLDIDNCPKLRALPQQLGHEATSLKELSLVAASCLKSVKDLPSLSGFLSICRCEGLERVTELPKVRKLFVSVCPNLSCVEELGSLEQLWLDVNMEDSSPWVHGLREQYRHLDVYTWPRE*
DI.CM020531.1G8797.2.orf1	cellular organisms	5581	42.5	2313	38.91	771	CM020531.1	28116831	28125378	+	rna-gnl|WGS:POTR|OsKitaake11g230600.1	cellular organisms	6267	39.83	2406	39.03	802	6917	2312	771	homologous	same	MAAVLDALIVSCIKKLQDIITDNAILVLGVEEELSELVRKTDYIRCSLNDAETTRLDHEAVNNWLGQLRDVMYDVDDIIDLARFKGSILLADHPSSSSSKPTRCNCPSCHCNIWTRHEVAVKIRSLNKKIANISNDELLQDLRRRPHPRNGSIWTPIKTSSIVEPNLVGEEVILACRELVDLVIENKEKKDYKLGIVGTGGVGKTTLAQQIYNDEKITGNFDKHAWVCVSTDSTQTSLLEEVLRIMKIRYGKAKSVEELQNKLKSAIKEKSFFLVLDDVWESNAWTNSLQKPLHAAAKGIVIVTTRNEKVAQEIKVDHTHQVHLMSENVGWDLLWKSMGITEEKQVHHLRDIGIEIVHQCGYLPLAIKIIAKVLISKEKTNDEWKRILSNNSWSMNNLPDELRALYLSYSELSHQLKQCFLYCAIYPEHSTINRDDLTSMWVAEGFIDEQKDQLLEDTAVEYYNELIHWNLLQLDLSYFDLGGCKMHGLLRQLVCYLSREECFVGDPESQNGNTMSKMRRVSVVTEKDTVVLPSMDKKQYKVRTYRTSYSKSLRVYNPLFKRLTYLRVLDLTGTLVQSIPSHIGNLIHMRLINLDGTNISCLPESVGNLQNLQVLNLQRCKSLYRLPLATTKLCNLRRLGLLDTPINKVPKGIGRLQFLNDLEGFPIGSVTYNKKMQDGWNLEDLADLSQLRRLVMVKLERCTPCSSEDSFLLTNKEHLKVLYLECTEPTNEACSDEHVKHVENIFEQLVPPQNLKDLSILRFLGQNLPS*	MLTELELLPACLFLHSSGILALVDLPVCVCLMAAVLDALIVSCIKKLQDIITDNAILVLGVEEELSELVRKTDYIRCSLNDAETTRLDHEAVNNWLGQLRDVMYDVDDIIDLARFKGSILLADHPSSSSSKPTRCNCPSCHCNIWTRHEVAVKIRSLNKKIANISNDELLQDLRRRPHPRNGSIWTPIKTSSIVEPNLVGEEVILACRELVDLVIENKEKKDYKLGIVGTGGVGKTTLAQQIYNDEKITGNFDKHAWVCVSTDSTQTSLLEEVLRIMKIRYGKAKSVEELQNKLKSAIKEKSFFLVLDDVWESNAWTNSLQKPLHAAAKGIVIVTTRNEKVAQEIKVDHTHQVHLMSENVGWDLLWKSMGITEEKQVHHLRDIGIEIVHQCGYLPLAIKIIAKVLISKEKTNDEWKRILSNNSWSMNNLPDELRALYLSYSELSHQLKQCFLYCAIYPEHSTINRDDLTSMWVAEGFIDEQKDQLLEDTAVEYYNELIHWNLLQLDLSYFDLGGCKMHGLLRQLVCYLSREECFVGDPESQNGNTMSKMRRVSVVTEKDTVVLPSMDKKQYKVRTYRTSYSKSLRVYNPLFKRLTYLRVLDLTGTLVQSIPSHIGNLIHMRLINLDGTNISCLPESVGNLQNLQVLNLQRCKSLYRLPLATTKLCNLRRLGLLDTPINKVPKGIGRLQFLNDLEGFPIGSVTYNKKMQDGWNLEDLADLSQLRRLVMVKLERCTPCSSEDSFLLTNKEHLKVLYLECTEPTNEACSDEHVKHVENIFEQLVPPQNLKDLSILRFLGQNLPS*
DI.CM020531.1G8797.2.orf2	Mesangiospermae	5581	42.5	567	50.44	189	CM020531.1	28116831	28125378	+	rna-gnl|WGS:POTR|OsKitaake11g230600.1	cellular organisms	6267	39.83	2406	39.03	802	6917				same	MPNWEEWAFIEEDEISLAAMNEGGGDGTAVAEEEEISLAAMNEGGEDGTTVTEKGEASFPRLCVLPSLKRLDIDNCPKLRALPQQLGHEATSLKELSLVAASCLKSVKDLPSLSGFLSVCRCEGLERVTELPKVRKLFVSVCPNLSCVEELGSLEQLWLDVNMEDSSPWVHGLREQYRHLDVYTWPRE*	MLTELELLPACLFLHSSGILALVDLPVCVCLMAAVLDALIVSCIKKLQDIITDNAILVLGVEEELSELVRKTDYIRCSLNDAETTRLDHEAVNNWLGQLRDVMYDVDDIIDLARFKGSILLADHPSSSSSKPTRCNCPSCHCNIWTRHEVAVKIRSLNKKIANISNDELLQDLRRRPHPRNGSIWTPIKTSSIVEPNLVGEEVILACRELVDLVIENKEKKDYKLGIVGTGGVGKTTLAQQIYNDEKITGNFDKHAWVCVSTDSTQTSLLEEVLRIMKIRYGKAKSVEELQNKLKSAIKEKSFFLVLDDVWESNAWTNSLQKPLHAAAKGIVIVTTRNEKVAQEIKVDHTHQVHLMSENVGWDLLWKSMGITEEKQVHHLRDIGIEIVHQCGYLPLAIKIIAKVLISKEKTNDEWKRILSNNSWSMNNLPDELRALYLSYSELSHQLKQCFLYCAIYPEHSTINRDDLTSMWVAEGFIDEQKDQLLEDTAVEYYNELIHWNLLQLDLSYFDLGGCKMHGLLRQLVCYLSREECFVGDPESQNGNTMSKMRRVSVVTEKDTVVLPSMDKKQYKVRTYRTSYSKSLRVYNPLFKRLTYLRVLDLTGTLVQSIPSHIGNLIHMRLINLDGTNISCLPESVGNLQNLQVLNLQRCKSLYRLPLATTKLCNLRRLGLLDTPINKVPKGIGRLQFLNDLEGFPIGSVTYNKKMQDGWNLEDLADLSQLRRLVMVKLERCTPCSSEDSFLLTNKEHLKVLYLECTEPTNEACSDEHVKHVENIFEQLVPPQNLKDLSILRFLGQNLPS*
DI.CM020531.1G88.2	cellular organisms	820	50.37	348	56.03	116	CM020531.1	271608	274403	+	rna-gnl|WGS:POTR|OsKitaake11g002200.1	cellular organisms	1479	46.79	366	54.37	122	2539	310	104	homologous	same	MPCLNVSTNVNLDGVDTSAVLADASKTVATIIGKPEAYVMVVLKGSVPMAFGGTQEPAAYGELVSIGGLNPDVNKKLSAGIASILESKLSIPKGRFYLKFYDSKRSDFGWNGTTF*	MPCLNVSTNVNLDGVDTSAVLADASKTVATIIGKPEAYVMVVLKGSVPMAFGGTQEPAAYGELVSIGGLNPDVNKKLSAGIASILESKLSIPKGRFYLKFYDSKAHRAQEHAQCLHALHQE*
DI.CM020531.1G88.2	cellular organisms	820	50.37	348	56.03	116	CM020531.1	271608	274403	+	rna-gnl|WGS:POTR|OsKitaake11g002100.1	cellular organisms	2100	48.24	1602	50.44	534	164				same	MPCLNVSTNVNLDGVDTSAVLADASKTVATIIGKPEAYVMVVLKGSVPMAFGGTQEPAAYGELVSIGGLNPDVNKKLSAGIASILESKLSIPKGRFYLKFYDSKRSDFGWNGTTF*	MAATSPPMTSVAAAALVLTPSPALNRISFPFSRRHCRSAAPPPRWRPTRCRGKPGVTEVVAEKETSPDGEEEEVRGRGWFMVDEIGMDILTIALPAVLALAANPITALVDTAFVGHVGSTELAAVGVSISIFNLVCKLLNVPLLNVTTSFVAEQQAVDAAERNEISIPQEKASKQRRFLPAVSTSLALAAGIGLMEMVALILGSGTLMDIVGIPVDSAMRVPAEQFLTLRAYGAPPVIVALAAQGAFRGFMDTKTPLFAVGVGSLVNALLDAIFIFPLGLGVSGAALATVTSEYLTAFILLWKLNNKIVLLSWNIIGGDVVRYLKSGALLIARTIAVVLTFTLSTSLAAREGSVPMAGYEICLQVWLTISLLNDALALAGQALLASEYAKGNYKKARVVLYRVLQIGGITGVALATILFLGFGYLSLLFTDDPAVLDVAQTGVWFVTVSQPINAVAFVADGLYCGVSDFAFAAYSTLFAGAVSSAVLLVAAPKFGLGGIWAGLALFMSLRAIAGLWRLGSKGGPWKIIWSETE*
DI.CM020531.1G880.1	Viridiplantae	863	54.11	405	62.72	135	CM020531.1	2527962	2529187	+	rna-gnl|WGS:POTR|OsKitaake11g036800.1	Embryophyta	1852	61.83	1185	71.65	395	1225	368	126	homologous	same	MASTRLSLELGKVGIQSSPPCSSSSSAGHPAMQPAAAATAAPGYGPRPRHMLTEAEKEAKRLRRVLANRESARQTILRRQAIRDELARKVADLSSQNETMKKEKDVVMQEYLSLKETNKQLKEQAQLHLSLSLI*	MSDHSSSDGQRQCRRRGVGVDVELDAAMALADMAGAAPGQPEASPPPHATQEAAAAAVAKGEQEDEAEMASTRLSLELGKVGIQSSPPCSSSSSAGHPAMQPAAAATAAPGYGPRPRHMLTEAEKEAKRLRRVLANRESARQTILRRQAIRDELARKVADLSSQNETMKKEKDVVMQEYLSLKETNKQLKEQVAIRTIKKAAVAEPMDTAPPAQQQAETAAAVAPPTTATPPSTAPQPSFLYTAAPAGVAPVPYVWGSWPPCGPTGYEPPPPLCLPPCAWYYPVVADPRVSSPPTSTYPQSYQEQPTSSPGGGTAEEDTDDDPCSLTLAIDVDKRSAPGAGGSAAGAGQHASISDREKATAAAEARKRRKELTKLKQMHGGGGGSRPGGGGEHW*
DI.CM020531.1G8800.1	Streptophyta	2776	41.25	1686	39.5	562	CM020531.1	28137275	28143044	+	rna-gnl|WGS:POTR|OsKitaake11g230700.1	Streptophyta	3772	39.61	1686	39.5	562	5769	1684	562	identical	same	MATILDSLVGSCANKLKEIITEEVILILGIQEELAELQRKTELIHCCISDAEERRMEESAVDNWLGQLREVLYDVDDIIDLARFKGSILLTDHPSSSSRKSIACTGLSISTCFSNVQARHEVAVKIRSLNRKIENISKDRVFLTLKSTVPTGSSSVLRVRKSSHLLEPNIVGKEIIHACRKMVDLVLEHKGRKLYKLAIVGTGGVGKTTLAQKIYNDRKIKGSFNKKAWVCVSKVYSEASLLRELLRIMEVHHDQDESIGELQSKLEIAIKETSFFLELDDMWQSDAWTNLLRIPLHAAEMGAILITTRNNIVALEIGVDHTYRVDLMSTDVGWELLWKSMNISESIELQTLQDVGIEIVRKCGCLPLAIKVIARVLASKEQTENEWKKILSKNAWFMNNLPNDLRGALYLSYDELPHHLKQCFLYCSVYPEDANIYRDDLTRMWIAEGFIEDHGGQLLEETADEYYYELIHRNLLQPDGLYYDHSSCKMHDLLRQLACYLSREECFVGNPESLVGNTVSKLRRVSVVTDKNMVMLPSMDEVQYKIGLIHLYQASQVASGI*	MATILDSLVGSCANKLKEIITEEVILILGIQEELAELQRKTELIHCCISDAEERRMEESAVDNWLGQLREVLYDVDDIIDLARFKGSILLTDHPSSSSRKSIACTGLSISTCFSNVQARHEVAVKIRSLNRKIENISKDRVFLTLKSTVPTGSSSVLRVRKSSHLLEPNIVGKEIIHACRKMVDLVLEHKGRKLYKLAIVGTGGVGKTTLAQKIYNDRKIKGSFNKKAWVCVSKVYSEASLLRELLRIMEVHHDQDESIGELQSKLEIAIKETSFFLELDDMWQSDAWTNLLRIPLHAAEMGAILITTRNNIVALEIGVDHTYRVDLMSTDVGWELLWKSMNISESIELQTLQDVGIEIVRKCGCLPLAIKVIARVLASKEQTENEWKKILSKNAWFMNNLPNDLRGALYLSYDELPHHLKQCFLYCSVYPEDANIYRDDLTRMWIAEGFIEDHGGQLLEETADEYYYELIHRNLLQPDGLYYDHSSCKMHDLLRQLACYLSREECFVGNPESLVGNTVSKLRRVSVVTDKNMVMLPSMDEVQYKIGLIHLYQASQVASGI*
DI.CM020531.1G8800.2	Streptophyta	2717	40.6	1866	39.28	622	CM020531.1	28136902	28140874	+	rna-gnl|WGS:POTR|OsKitaake11g230700.1	Streptophyta	3772	39.61	1686	39.5	562	3972	1684	546	homologous	same	MATILDSLVGSCANKLKEIITEEVILILGIQEELAELQRKTELIHCCISDAEERRMEESAVDNWLGQLREVLYDVDDIIDLARFKGSILLTDHPSSSSRKSIACTGLSISTCFSNVQARHEVAVKIRSLNRKIENISKDRVFLTLKSTVPTGSSSVLRVRKSSHLLEPNIVGKEIIHACRKMVDLVLEHKGRKLYKLAIVGTGGVGKTTLAQKIYNDRKIKGSFNKKAWVCVSKVYSEASLLRELLRIMEVHHDQDESIGELQSKLEIAIKETSFFLELDDMWQSDAWTNLLRIPLHAAEMGAILITTRNNIVALEIGVDHTYRVDLMSTDVGWELLWKSMNISESIELQTLQDVGIEIVRKCGCLPLAIKVIARVLASKEQTENEWKKILSKNAWFMNNLPNDLRGALYLSYDELPHHLKQCFLYCSVYPEDANIYRDDLTRMWIAEGFIEDHGGQLLEETADEYYYELIHRNLLQPDGLYYDHSSCKMHDLLRQLACYLSREECFVGNPESLVGNTVSKLRRVSVVTDKNMVMLPSMDEVQYKVRTWKTSYEKTLRVDNSFFKRFPYLRVVDWTDSFVPSIPGCIGNLIHLRLSTIGHSDNVWMPKLFGRFGCLMQGGC*	MATILDSLVGSCANKLKEIITEEVILILGIQEELAELQRKTELIHCCISDAEERRMEESAVDNWLGQLREVLYDVDDIIDLARFKGSILLTDHPSSSSRKSIACTGLSISTCFSNVQARHEVAVKIRSLNRKIENISKDRVFLTLKSTVPTGSSSVLRVRKSSHLLEPNIVGKEIIHACRKMVDLVLEHKGRKLYKLAIVGTGGVGKTTLAQKIYNDRKIKGSFNKKAWVCVSKVYSEASLLRELLRIMEVHHDQDESIGELQSKLEIAIKETSFFLELDDMWQSDAWTNLLRIPLHAAEMGAILITTRNNIVALEIGVDHTYRVDLMSTDVGWELLWKSMNISESIELQTLQDVGIEIVRKCGCLPLAIKVIARVLASKEQTENEWKKILSKNAWFMNNLPNDLRGALYLSYDELPHHLKQCFLYCSVYPEDANIYRDDLTRMWIAEGFIEDHGGQLLEETADEYYYELIHRNLLQPDGLYYDHSSCKMHDLLRQLACYLSREECFVGNPESLVGNTVSKLRRVSVVTDKNMVMLPSMDEVQYKIGLIHLYQASQVASGI*
DI.CM020531.1G8800.3	Streptophyta	2304	41.1	1488	39.38	496	CM020531.1	28137176	28141167	+	rna-gnl|WGS:POTR|OsKitaake11g230700.1	Streptophyta	3772	39.61	1686	39.5	562	3991	1486	491	homologous	same	MEESAVDNWLGQLREVLYDVDDIIDLARFKGSILLTDHPSSSSRKSIACTGLSISTCFSNVQARHEVAVKIRSLNRKIENISKDRVFLTLKSTVPTGSSSVLRVRKSSHLLEPNIVGKEIIHACRKMVDLVLEHKGRKLYKLAIVGTGGVGKTTLAQKIYNDRKIKGSFNKKAWVCVSKVYSEASLLRELLRIMEVHHDQDESIGELQSKLEIAIKETSFFLELDDMWQSDAWTNLLRIPLHAAEMGAILITTRNNIVALEIGVDHTYRVDLMSTDVGWELLWKSMNISESIELQTLQDVGIEIVRKCGCLPLAIKVIARVLASKEQTENEWKKILSKNAWFMNNLPNDLRGALYLSYDELPHHLKQCFLYCSVYPEDANIYRDDLTRMWIAEGFIEDHGGQLLEETADEYYYELIHRNLLQPDGLYYDHSSCKMHDLLRQLACYLSREECFVGNPESLVGNTVSKLRRVSVVTDKNMVMLPSMDEVQYKVASGI*	MATILDSLVGSCANKLKEIITEEVILILGIQEELAELQRKTELIHCCISDAEERRMEESAVDNWLGQLREVLYDVDDIIDLARFKGSILLTDHPSSSSRKSIACTGLSISTCFSNVQARHEVAVKIRSLNRKIENISKDRVFLTLKSTVPTGSSSVLRVRKSSHLLEPNIVGKEIIHACRKMVDLVLEHKGRKLYKLAIVGTGGVGKTTLAQKIYNDRKIKGSFNKKAWVCVSKVYSEASLLRELLRIMEVHHDQDESIGELQSKLEIAIKETSFFLELDDMWQSDAWTNLLRIPLHAAEMGAILITTRNNIVALEIGVDHTYRVDLMSTDVGWELLWKSMNISESIELQTLQDVGIEIVRKCGCLPLAIKVIARVLASKEQTENEWKKILSKNAWFMNNLPNDLRGALYLSYDELPHHLKQCFLYCSVYPEDANIYRDDLTRMWIAEGFIEDHGGQLLEETADEYYYELIHRNLLQPDGLYYDHSSCKMHDLLRQLACYLSREECFVGNPESLVGNTVSKLRRVSVVTDKNMVMLPSMDEVQYKIGLIHLYQASQVASGI*
DI.CM020531.1G8800.4	Streptophyta	4020	45.72	1521	39.45	507	CM020531.1	28137176	28143144	+	rna-gnl|WGS:POTR|OsKitaake11g230700.1	Streptophyta	3772	39.61	1686	39.5	562	5946	1519	507	homologous	same	MEESAVDNWLGQLREVLYDVDDIIDLARFKGSILLTDHPSSSSRKSIACTGLSISTCFSNVQARHEVAVKIRSLNRKIENISKDRVFLTLKSTVPTGSSSVLRVRKSSHLLEPNIVGKEIIHACRKMVDLVLEHKGRKLYKLAIVGTGGVGKTTLAQKIYNDRKIKGSFNKKAWVCVSKVYSEASLLRELLRIMEVHHDQDESIGELQSKLEIAIKETSFFLELDDMWQSDAWTNLLRIPLHAAEMGAILITTRNNIVALEIGVDHTYRVDLMSTDVGWELLWKSMNISESIELQTLQDVGIEIVRKCGCLPLAIKVIARVLASKEQTENEWKKILSKNAWFMNNLPNDLRGALYLSYDELPHHLKQCFLYCSVYPEDANIYRDDLTRMWIAEGFIEDHGGQLLEETADEYYYELIHRNLLQPDGLYYDHSSCKMHDLLRQLACYLSREECFVGNPESLVGNTVSKLRRVSVVTDKNMVMLPSMDEVQYKIGLIHLYQASQVASGI*	MATILDSLVGSCANKLKEIITEEVILILGIQEELAELQRKTELIHCCISDAEERRMEESAVDNWLGQLREVLYDVDDIIDLARFKGSILLTDHPSSSSRKSIACTGLSISTCFSNVQARHEVAVKIRSLNRKIENISKDRVFLTLKSTVPTGSSSVLRVRKSSHLLEPNIVGKEIIHACRKMVDLVLEHKGRKLYKLAIVGTGGVGKTTLAQKIYNDRKIKGSFNKKAWVCVSKVYSEASLLRELLRIMEVHHDQDESIGELQSKLEIAIKETSFFLELDDMWQSDAWTNLLRIPLHAAEMGAILITTRNNIVALEIGVDHTYRVDLMSTDVGWELLWKSMNISESIELQTLQDVGIEIVRKCGCLPLAIKVIARVLASKEQTENEWKKILSKNAWFMNNLPNDLRGALYLSYDELPHHLKQCFLYCSVYPEDANIYRDDLTRMWIAEGFIEDHGGQLLEETADEYYYELIHRNLLQPDGLYYDHSSCKMHDLLRQLACYLSREECFVGNPESLVGNTVSKLRRVSVVTDKNMVMLPSMDEVQYKIGLIHLYQASQVASGI*
DI.CM020531.1G8800.5	Streptophyta	2279	40.9	1701	39.21	567	CM020531.1	28137275	28141192	+	rna-gnl|WGS:POTR|OsKitaake11g230700.1	Streptophyta	3772	39.61	1686	39.5	562	3917	1519	491	homologous	same	MEESAVDNWLGQLREVLYDVDDIIDLARFKGSILLTDHPSSSSRKSIACTGLSISTCFSNVQARHEVAVKIRSLNRKIENISKDRVFLTLKSTVPTGSSSVLRVRKSSHLLEPNIVGKEIIHACRKMVDLVLEHKGRKLYKLAIVGTGGVGKTTLAQKIYNDRKIKGSFNKKAWVCVSKVYSEASLLRELLRIMEVHHDQDESIGELQSKLEIAIKETSFFLELDDMWQSDAWTNLLRIPLHAAEMGAILITTRNNIVALEIGVDHTYRVDLMSTDVGWELLWKSMNISESIELQTLQDVGIEIVRKCGCLPLAIKVIARVLASKEQTENEWKKILSKNAWFMNNLPNDLRGALYLSYDELPHHLKQCFLYCSVYPEDANIYRDDLTRMWIAEGFIEDHGGQLLEETADEYYYELIHRNLLQPDGLYYDHSSCKMHDLLRQLACYLSREECFVGNPESLVGNTVSKLRRVSVVTDKNMVMLPSMDEVQYKVRTWKTSYEKTLRVDNSFFKRFPYLRVVDWTDSFVPSIPGCIGNLIHLRLSTIGHSDNVWMPKLFGRFGCLMQGGC*	MATILDSLVGSCANKLKEIITEEVILILGIQEELAELQRKTELIHCCISDAEERRMEESAVDNWLGQLREVLYDVDDIIDLARFKGSILLTDHPSSSSRKSIACTGLSISTCFSNVQARHEVAVKIRSLNRKIENISKDRVFLTLKSTVPTGSSSVLRVRKSSHLLEPNIVGKEIIHACRKMVDLVLEHKGRKLYKLAIVGTGGVGKTTLAQKIYNDRKIKGSFNKKAWVCVSKVYSEASLLRELLRIMEVHHDQDESIGELQSKLEIAIKETSFFLELDDMWQSDAWTNLLRIPLHAAEMGAILITTRNNIVALEIGVDHTYRVDLMSTDVGWELLWKSMNISESIELQTLQDVGIEIVRKCGCLPLAIKVIARVLASKEQTENEWKKILSKNAWFMNNLPNDLRGALYLSYDELPHHLKQCFLYCSVYPEDANIYRDDLTRMWIAEGFIEDHGGQLLEETADEYYYELIHRNLLQPDGLYYDHSSCKMHDLLRQLACYLSREECFVGNPESLVGNTVSKLRRVSVVTDKNMVMLPSMDEVQYKIGLIHLYQASQVASGI*
DI.CM020531.1G8800.6	Streptophyta	2282	40.93	1653	39.44	551	CM020531.1	28137275	28141203	+	rna-gnl|WGS:POTR|OsKitaake11g230700.1	Streptophyta	3772	39.61	1686	39.5	562	3928	1651	546	homologous	same	MATILDSLVGSCANKLKEIITEEVILILGIQEELAELQRKTELIHCCISDAEERRMEESAVDNWLGQLREVLYDVDDIIDLARFKGSILLTDHPSSSSRKSIACTGLSISTCFSNVQARHEVAVKIRSLNRKIENISKDRVFLTLKSTVPTGSSSVLRVRKSSHLLEPNIVGKEIIHACRKMVDLVLEHKGRKLYKLAIVGTGGVGKTTLAQKIYNDRKIKGSFNKKAWVCVSKVYSEASLLRELLRIMEVHHDQDESIGELQSKLEIAIKETSFFLELDDMWQSDAWTNLLRIPLHAAEMGAILITTRNNIVALEIGVDHTYRVDLMSTDVGWELLWKSMNISESIELQTLQDVGIEIVRKCGCLPLAIKVIARVLASKEQTENEWKKILSKNAWFMNNLPNDLRGALYLSYDELPHHLKQCFLYCSVYPEDANIYRDDLTRMWIAEGFIEDHGGQLLEETADEYYYELIHRNLLQPDGLYYDHSSCKMHDLLRQLACYLSREECFVGNPESLVGNTVSKLRRVSVVTDKNMVMLPSMDEVQYKVASGI*	MATILDSLVGSCANKLKEIITEEVILILGIQEELAELQRKTELIHCCISDAEERRMEESAVDNWLGQLREVLYDVDDIIDLARFKGSILLTDHPSSSSRKSIACTGLSISTCFSNVQARHEVAVKIRSLNRKIENISKDRVFLTLKSTVPTGSSSVLRVRKSSHLLEPNIVGKEIIHACRKMVDLVLEHKGRKLYKLAIVGTGGVGKTTLAQKIYNDRKIKGSFNKKAWVCVSKVYSEASLLRELLRIMEVHHDQDESIGELQSKLEIAIKETSFFLELDDMWQSDAWTNLLRIPLHAAEMGAILITTRNNIVALEIGVDHTYRVDLMSTDVGWELLWKSMNISESIELQTLQDVGIEIVRKCGCLPLAIKVIARVLASKEQTENEWKKILSKNAWFMNNLPNDLRGALYLSYDELPHHLKQCFLYCSVYPEDANIYRDDLTRMWIAEGFIEDHGGQLLEETADEYYYELIHRNLLQPDGLYYDHSSCKMHDLLRQLACYLSREECFVGNPESLVGNTVSKLRRVSVVTDKNMVMLPSMDEVQYKIGLIHLYQASQVASGI*
DI.CM020531.1G8801.1	cellular organisms	4504	41.87	3096	43.09	1032	CM020531.1	28143978	28149040	+	rna-gnl|WGS:POTR|OsKitaake11g230900.1	cellular organisms	4494	42.19	3096	43.09	1032	4874	3095	1032	identical	same	MATIVDTLVGSCINKLQAIITDKTILILGVKDELEELQRRTNVIRSSLQDAEARRMEDLVVEKWLDQLRDVMYDVDDIIDLARFKGSVLLPDYPMSSSRKSTACSGLSLSSCFSNIRIRHEVAVKIRSLNKKIDNISKDEVFLKLNRRHHNESGSAWTPIESSSLVEPNLVGKEVIRACREVVDLVLARKKKNVYKLAIVGTGGVGKTTLAQKIFNDKKLEGRFDHHAWACVSKEYSRDSLLRQVLRNMGIRYEQDESVPELQRKIKSHIANKSFFLVLDDVWNSEAWTDLLSTPLHAAATGVILITTRDDTIARVIGVEHTHRVDLMSADVGWELLWRSMNINQEKQVQNLKDIGIEIVRKCGGLPLAIRVIATVLASQEQTENEWRRILGKNAWSMSKLPRELSGALYLSYEVLPHQLKQCFLYCALFPEDETILRDILTRMWVAEGFIDEEKGQLLEDTAERYYYELIHRNLLQPDGLYFDHWSCKMHDLLRQLACYLSREECFVGDVESLGTNTMCKVRRISVVTEKDMMVLPSINKDQYKVRTYRTSYQKALQVDSSLFEKLTYLRVLDLTNSHVQRIPNYIENMIHLRLLDLDGTDISHLPESIGSLQNLQILNLQRCKSLHRLPLATTQLCNLRRLGLAGTPINQVPKGIGRLKFLNDLEGFPIGGGNDNTKIQDGWNLEELAYLPQLRQLGMIKLERGTPRSSTDPFLLTEKKHLKVLNLDCTEQTDEAYSEENARNIEKIFEKLTPPHNLEDLFVGNFFGCRFPTWLGCTHLSSVKSVILVDCKSCVHLPPIGQLPNLKYLRINGASAITKIGPEFVGCWEGNLRSTEAVAFPKLEMLIFKEMPNWEEWSFVEEEEVQEEEAAAAAKEGGEDGIAASKQKGEEAPSPTPRSSWLLPCLKQLQLVECPKLRALPPQLGQQATNLKKLFIRDTRYLKTVEDLPFLSGCLLVERCEGLERISNLPQVRELRAGGCPNLRHVEELGGLEQLWLSKNMQKISSLWVPGLEEQHRQLHGDEHKLEVNE*	MATIVDTLVGSCINKLQAIITDKTILILGVKDELEELQRRTNVIRSSLQDAEARRMEDLVVEKWLDQLRDVMYDVDDIIDLARFKGSVLLPDYPMSSSRKSTACSGLSLSSCFSNIRIRHEVAVKIRSLNKKIDNISKDEVFLKLNRRHHNESGSAWTPIESSSLVEPNLVGKEVIRACREVVDLVLARKKKNVYKLAIVGTGGVGKTTLAQKIFNDKKLEGRFDHHAWACVSKEYSRDSLLRQVLRNMGIRYEQDESVPELQRKIKSHIANKSFFLVLDDVWNSEAWTDLLSTPLHAAATGVILITTRDDTIARVIGVEHTHRVDLMSADVGWELLWRSMNINQEKQVQNLKDIGIEIVRKCGGLPLAIRVIATVLASQEQTENEWRRILGKNAWSMSKLPRELSGALYLSYEVLPHQLKQCFLYCALFPEDETILRDILTRMWVAEGFIDEEKGQLLEDTAERYYYELIHRNLLQPDGLYFDHWSCKMHDLLRQLACYLSREECFVGDVESLGTNTMCKVRRISVVTEKDMMVLPSINKDQYKVRTYRTSYQKALQVDSSLFEKLTYLRVLDLTNSHVQRIPNYIENMIHLRLLDLDGTDISHLPESIGSLQNLQILNLQRCKSLHRLPLATTQLCNLRRLGLAGTPINQVPKGIGRLKFLNDLEGFPIGGGNDNTKIQDGWNLEELAYLPQLRQLGMIKLERGTPRSSTDPFLLTEKKHLKVLNLDCTEQTDEAYSEENARNIEKIFEKLTPPHNLEDLFVGNFFGCRFPTWLGCTHLSSVKSVILVDCKSCVHLPPIGQLPNLKYLRINGASAITKIGPEFVGCWEGNLRSTEAVAFPKLEMLIFKEMPNWEEWSFVEEEEVQEEEAAAAAKEGGEDGIAASKQKGEEAPSPTPRSSWLLPCLKQLQLVECPKLRALPPQLGQQATNLKKLFIRDTRYLKTVEDLPFLSGCLLVERCEGLERISNLPQVRELRAGGCPNLRHVEELGGLEQLWLSKNMQKISSLWVPGLEEQHRQLHGDEHKLEVNE*
DI.CM020531.1G8802.1	cellular organisms	6500	41.55	3099	41.76	1033	CM020531.1	28150439	28158485	+	rna-gnl|WGS:POTR|OsKitaake11g231000.1	Oryza sativa	1638	43.47	213	55.4	71	1510				same	MATILDSLIGSCAKKLQEIITEEAILILGVKEDLRELQEKMEQIRCFISDVERRGMEDSSIHNWISRLKDAMYDADDIIDLVSFEGSKLLNGHSCSPRKTIACNGLSLLSCFSNIRVHHEIGNKIRSLNRNLEEIAKDKIFVTLENTQSSHKDSTSELRKSSQIAESNLVGKEILHASRKLVSQVLTHKEKKTYKLAIIGTGGIGKTTLAQKVFNDEKLKQSFDKHAWICVSQDYSPASVLGQLLRTIDAQCKQEESVGELQSKLESAIKDKSYFLVLDDVWQSDVWTNLLRTPLYAATSGIVLITTRQDTVAREIGVEEPHHIDQMSPAVGWELLWKSINIEDEKEVQNLRDIVIEIVQKCGGLPLAIKVIARVLASKDKTENEWKKILANYVWSMDKLPKEIRGALYLSYDDLPQHLKQCFLYCIVYPEDWTIHRYYLIRLWVAEGFVEVHKDQLLEDTAEEYYYELISRNLLQPVDTSFDQSKCKMHDLLRQLACHLSREECYIGDPTSLVDNNMCKLRRILAITEKDMVVIPSMGKEEIKLRTFRTQPNPLGIEKTFFMRFTYLRVLDLTDLLVEEIPDCVGYLIHLRLLDLSGTNISCLPKSIGALKNLQMLHLQRCESLYSLPSMITRLCNLRRLGLDDSPINQVPRGIGRLEFLNDLEGFPVGGGSDNTKMQDGWNLQELAHLSQLRRLDLNKLERATPRSSTDALLLTYKKHLKSLHLCCTEPTDEAYSEEGISNVEMIFEQLSPPRNLEDLMIVLFFGRRFPTWLSTSLLSSLTYLKLKDCKSCVHLPPHNRTATNLKYLRIDGASAITKIGPEFVGCWEGNLISTETVAFPRLELLAIKDMPNWEEWSFVKEEELQEEKAAAAAQEGGKDGTAASKQKGEEAPSPTPRSSWLLPCLKQLQLVECPKLRALPPQLGQQATNLKELDIRRARCLKMVEHLPFLSGILFVQSCQGLEIISNLPQVRELLVNHCPNLRHVEMLGGLEQLWLSKNMQKISSLWVPGLEEQHRQLHGDEHKLEVNEWF*	MDSEIRIEHKAKHSYSASSDEKRKGEENEGSSTSVVLEVLRRRRRGTRRRFTSSERSLACRRRINGNVNI*
DI.CM020531.1G8802.1	cellular organisms	6500	41.55	3099	41.76	1033	CM020531.1	28150439	28158485	+	rna-gnl|WGS:POTR|OsKitaake11g231100.1	cellular organisms	4239	41.21	3099	41.76	1033	5672	3098	1033	identical	same	MATILDSLIGSCAKKLQEIITEEAILILGVKEDLRELQEKMEQIRCFISDVERRGMEDSSIHNWISRLKDAMYDADDIIDLVSFEGSKLLNGHSCSPRKTIACNGLSLLSCFSNIRVHHEIGNKIRSLNRNLEEIAKDKIFVTLENTQSSHKDSTSELRKSSQIAESNLVGKEILHASRKLVSQVLTHKEKKTYKLAIIGTGGIGKTTLAQKVFNDEKLKQSFDKHAWICVSQDYSPASVLGQLLRTIDAQCKQEESVGELQSKLESAIKDKSYFLVLDDVWQSDVWTNLLRTPLYAATSGIVLITTRQDTVAREIGVEEPHHIDQMSPAVGWELLWKSINIEDEKEVQNLRDIVIEIVQKCGGLPLAIKVIARVLASKDKTENEWKKILANYVWSMDKLPKEIRGALYLSYDDLPQHLKQCFLYCIVYPEDWTIHRYYLIRLWVAEGFVEVHKDQLLEDTAEEYYYELISRNLLQPVDTSFDQSKCKMHDLLRQLACHLSREECYIGDPTSLVDNNMCKLRRILAITEKDMVVIPSMGKEEIKLRTFRTQPNPLGIEKTFFMRFTYLRVLDLTDLLVEEIPDCVGYLIHLRLLDLSGTNISCLPKSIGALKNLQMLHLQRCESLYSLPSMITRLCNLRRLGLDDSPINQVPRGIGRLEFLNDLEGFPVGGGSDNTKMQDGWNLQELAHLSQLRRLDLNKLERATPRSSTDALLLTYKKHLKSLHLCCTEPTDEAYSEEGISNVEMIFEQLSPPRNLEDLMIVLFFGRRFPTWLSTSLLSSLTYLKLKDCKSCVHLPPHNRTATNLKYLRIDGASAITKIGPEFVGCWEGNLISTETVAFPRLELLAIKDMPNWEEWSFVKEEELQEEKAAAAAQEGGKDGTAASKQKGEEAPSPTPRSSWLLPCLKQLQLVECPKLRALPPQLGQQATNLKELDIRRARCLKMVEHLPFLSGILFVQSCQGLEIISNLPQVRELLVNHCPNLRHVEMLGGLEQLWLSKNMQKISSLWVPGLEEQHRQLHGDEHKLEVNEWF*	MATILDSLIGSCAKKLQEIITEEAILILGVKEDLRELQEKMEQIRCFISDVERRGMEDSSIHNWISRLKDAMYDADDIIDLVSFEGSKLLNGHSCSPRKTIACNGLSLLSCFSNIRVHHEIGNKIRSLNRNLEEIAKDKIFVTLENTQSSHKDSTSELRKSSQIAESNLVGKEILHASRKLVSQVLTHKEKKTYKLAIIGTGGIGKTTLAQKVFNDEKLKQSFDKHAWICVSQDYSPASVLGQLLRTIDAQCKQEESVGELQSKLESAIKDKSYFLVLDDVWQSDVWTNLLRTPLYAATSGIVLITTRQDTVAREIGVEEPHHIDQMSPAVGWELLWKSINIEDEKEVQNLRDIVIEIVQKCGGLPLAIKVIARVLASKDKTENEWKKILANYVWSMDKLPKEIRGALYLSYDDLPQHLKQCFLYCIVYPEDWTIHRYYLIRLWVAEGFVEVHKDQLLEDTAEEYYYELISRNLLQPVDTSFDQSKCKMHDLLRQLACHLSREECYIGDPTSLVDNNMCKLRRILAITEKDMVVIPSMGKEEIKLRTFRTQPNPLGIEKTFFMRFTYLRVLDLTDLLVEEIPDCVGYLIHLRLLDLSGTNISCLPKSIGALKNLQMLHLQRCESLYSLPSMITRLCNLRRLGLDDSPINQVPRGIGRLEFLNDLEGFPVGGGSDNTKMQDGWNLQELAHLSQLRRLDLNKLERATPRSSTDALLLTYKKHLKSLHLCCTEPTDEAYSEEGISNVEMIFEQLSPPRNLEDLMIVLFFGRRFPTWLSTSLLSSLTYLKLKDCKSCVHLPPHNRTATNLKYLRIDGASAITKIGPEFVGCWEGNLISTETVAFPRLELLAIKDMPNWEEWSFVKEEELQEEKAAAAAQEGGKDGTAASKQKGEEAPSPTPRSSWLLPCLKQLQLVECPKLRALPPQLGQQATNLKELDIRRARCLKMVEHLPFLSGILFVQSCQGLEIISNLPQVRELLVNHCPNLRHVEMLGGLEQLWLSKNMQKISSLWVPGLEEQHRQLHGDEHKLEVNEWF*
DI.CM020531.1G8802.2.orf1	cellular organisms	5036	40.37	1635	44.16	545	CM020531.1	28152221	28158671	+	rna-gnl|WGS:POTR|OsKitaake11g231100.1	cellular organisms	4239	41.21	3099	41.76	1033	5672	1634	545	homologous	same	MHDLLRQLACHLSREECYIGDPTSLVDNNMCKLRRILAITEKDMVVIPSMGKEEIKLRTFRTQPNPLGIEKTFFMRFTYLRVLDLTDLLVEEIPDCVGYLIHLRLLDLSGTNISCLPKSIGALKNLQMLHLQRCESLYSLPSMITRLCNLRRLGLDDSPINQVPRGIGRLEFLNDLEGFPVGGGSDNTKMQDGWNLQELAHLSQLRRLDLNKLERATPRSSTDALLLTYKKHLKSLHLCCTEPTDEAYSEEGISNVEMIFEQLSPPRNLEDLMIVLFFGRRFPTWLSTSLLSSLTYLKLKDCKSCVHLPPHNRTATNLKYLRIDGASAITKIGPEFVGCWEGNLISTETVAFPRLELLAIKDMPNWEEWSFVKEEELQEEKAAAAAQEGGKDGTAASKQKGEEAPSPTPRSSWLLPCLKQLQLVECPKLRALPPQLGQQATNLKELDIRRARCLKMVEHLPFLSGILFVQSCQGLEIISNLPQVRELLVNHCPNLRHVEMLGGLEQLWLSKNMQKISSLWVPGLEEQHRQLHGDEHKLEVNEWF*	MATILDSLIGSCAKKLQEIITEEAILILGVKEDLRELQEKMEQIRCFISDVERRGMEDSSIHNWISRLKDAMYDADDIIDLVSFEGSKLLNGHSCSPRKTIACNGLSLLSCFSNIRVHHEIGNKIRSLNRNLEEIAKDKIFVTLENTQSSHKDSTSELRKSSQIAESNLVGKEILHASRKLVSQVLTHKEKKTYKLAIIGTGGIGKTTLAQKVFNDEKLKQSFDKHAWICVSQDYSPASVLGQLLRTIDAQCKQEESVGELQSKLESAIKDKSYFLVLDDVWQSDVWTNLLRTPLYAATSGIVLITTRQDTVAREIGVEEPHHIDQMSPAVGWELLWKSINIEDEKEVQNLRDIVIEIVQKCGGLPLAIKVIARVLASKDKTENEWKKILANYVWSMDKLPKEIRGALYLSYDDLPQHLKQCFLYCIVYPEDWTIHRYYLIRLWVAEGFVEVHKDQLLEDTAEEYYYELISRNLLQPVDTSFDQSKCKMHDLLRQLACHLSREECYIGDPTSLVDNNMCKLRRILAITEKDMVVIPSMGKEEIKLRTFRTQPNPLGIEKTFFMRFTYLRVLDLTDLLVEEIPDCVGYLIHLRLLDLSGTNISCLPKSIGALKNLQMLHLQRCESLYSLPSMITRLCNLRRLGLDDSPINQVPRGIGRLEFLNDLEGFPVGGGSDNTKMQDGWNLQELAHLSQLRRLDLNKLERATPRSSTDALLLTYKKHLKSLHLCCTEPTDEAYSEEGISNVEMIFEQLSPPRNLEDLMIVLFFGRRFPTWLSTSLLSSLTYLKLKDCKSCVHLPPHNRTATNLKYLRIDGASAITKIGPEFVGCWEGNLISTETVAFPRLELLAIKDMPNWEEWSFVKEEELQEEKAAAAAQEGGKDGTAASKQKGEEAPSPTPRSSWLLPCLKQLQLVECPKLRALPPQLGQQATNLKELDIRRARCLKMVEHLPFLSGILFVQSCQGLEIISNLPQVRELLVNHCPNLRHVEMLGGLEQLWLSKNMQKISSLWVPGLEEQHRQLHGDEHKLEVNEWF*
DI.CM020531.1G8802.2.orf2	cellular organisms	5036	40.37	1242	39.53	414	CM020531.1	28152221	28158671	+	rna-gnl|WGS:POTR|OsKitaake11g231100.1	cellular organisms	4239	41.21	3099	41.76	1033	5672	1240	406	homologous	same	MATILDSLIGSCAKKLQEIITEEAILILGVKEDLRELQEKMEQIRCFISDVERRGMEDSSIHNWISRLKDAMYDADDIIDLVSFEGSKLLNGHSCSPRKTIACNGLSLLSCFSNIRVHHEIGNKIRSLNRNLEEIAKDKIFVTLENTQSSHKDSTSELRKSSQIAESNLVGKEILHASRKLVSQVLTHKEKKTYKLAIIGTGGIGKTTLAQKVFNDEKLKQSFDKHAWICVSQDYSPASVLGQLLRTIDAQCKQEESVGELQSKLESAIKDKSYFLVLDDVWQSDVWTNLLRTPLYAATSGIVLITTRQDTVAREIGVEEPHHIDQMSPAVGWELLWKSINIEDEKEVQNLRDIVIEIVQKCGGLPLAIKVIARVLASKDKTENEWKKILANYVWSMDKLPKEIRGCGLPKAL*	MATILDSLIGSCAKKLQEIITEEAILILGVKEDLRELQEKMEQIRCFISDVERRGMEDSSIHNWISRLKDAMYDADDIIDLVSFEGSKLLNGHSCSPRKTIACNGLSLLSCFSNIRVHHEIGNKIRSLNRNLEEIAKDKIFVTLENTQSSHKDSTSELRKSSQIAESNLVGKEILHASRKLVSQVLTHKEKKTYKLAIIGTGGIGKTTLAQKVFNDEKLKQSFDKHAWICVSQDYSPASVLGQLLRTIDAQCKQEESVGELQSKLESAIKDKSYFLVLDDVWQSDVWTNLLRTPLYAATSGIVLITTRQDTVAREIGVEEPHHIDQMSPAVGWELLWKSINIEDEKEVQNLRDIVIEIVQKCGGLPLAIKVIARVLASKDKTENEWKKILANYVWSMDKLPKEIRGALYLSYDDLPQHLKQCFLYCIVYPEDWTIHRYYLIRLWVAEGFVEVHKDQLLEDTAEEYYYELISRNLLQPVDTSFDQSKCKMHDLLRQLACHLSREECYIGDPTSLVDNNMCKLRRILAITEKDMVVIPSMGKEEIKLRTFRTQPNPLGIEKTFFMRFTYLRVLDLTDLLVEEIPDCVGYLIHLRLLDLSGTNISCLPKSIGALKNLQMLHLQRCESLYSLPSMITRLCNLRRLGLDDSPINQVPRGIGRLEFLNDLEGFPVGGGSDNTKMQDGWNLQELAHLSQLRRLDLNKLERATPRSSTDALLLTYKKHLKSLHLCCTEPTDEAYSEEGISNVEMIFEQLSPPRNLEDLMIVLFFGRRFPTWLSTSLLSSLTYLKLKDCKSCVHLPPHNRTATNLKYLRIDGASAITKIGPEFVGCWEGNLISTETVAFPRLELLAIKDMPNWEEWSFVKEEELQEEKAAAAAQEGGKDGTAASKQKGEEAPSPTPRSSWLLPCLKQLQLVECPKLRALPPQLGQQATNLKELDIRRARCLKMVEHLPFLSGILFVQSCQGLEIISNLPQVRELLVNHCPNLRHVEMLGGLEQLWLSKNMQKISSLWVPGLEEQHRQLHGDEHKLEVNEWF*
DI.CM020531.1G8806.1	cellular organisms	3075	47.41	2154	49.95	718	CM020531.1	28202273	28209742	+	rna-gnl|WGS:POTR|OsKitaake11g231600.4	cellular organisms	2563	47.05	1734	50.52	578	6015	1723	577	homologous	same	MEAAELVKKIRELEEGQAELKREISRIVPERGGARRPPTLPAQQRRTALPQAAAAAPSSRLLQRVGRAGLPDRHYVRILHSLGQAVHVISLDGKLMYWNRYAEHLYGYSVPEAVGQDALELIVHPSDYGAANDIIQNIFMGKCWRGKFPVKHKSGERFNIVASNTPLYDDDGSLVGLICLSTDTRTLEEILGHSTSGKVYPSSAKPRVQLNGSKSGLLNKVSCDSQQPLQSAITSRITNLATRVTNRVRSRVKTGQNCDDQFGGACESHYSEHDAREEQTSSEGSTPSGDVLHGAFVSEDNYSGKSSKTNSDDSGEGKLGLHKILSSTAEALWANRGIPWPWRGHGNDDAGKNRTNLPQFHEIQENGQSHKEVPEPIILPDCQDTEFVQEVKYEVSGSWWSFNASTSSMSSTGSTNSSAIERADREADCLDFEILWEDLAIGEQVGQGSCGTVYHALWYGSDVAVKVFSKYEYSEDMILTFRQEVALMKKLRHPNVILFMGAVASLQRLCIVTEFLPRGSLFRLLQKNAGKLDPRRRVHMAIDIARGMNYLHNSSPPIVHRDLKSSNLLVDKNWTVKVADFGLSRLKLETFLTTKTGKGTPQWMAPEVLRNEPSNEKSDVYSYGVILWEIATQKIPWDNLNTMQVVGAVGFMDHRLDIPSDVDPHWASMIESCWDSDPQRRPSFQELLDQLRDLQKQYNLQAQLQRTAAAKMSVDDC*	MEAAELVKKIRELEEGQAELKREISRIVPERGGARRPPTLPAQQRRTALPQAAAAAPSSRLLQRVGRAGLPDRHYVRILHSLGQAVHVISLDGKLMYWNRYAEHLYGYSVPEAVGQDALELIVHPSDYGAANDIIQNIFMGKCWRGKFPVKHKSGERFNIVASNTPLYDDDGSLVGLICLSTDTRTLEEILGHSTSGKVYPSSAKPRVQLNGSKSGLLNKVSCDSQQPLQSAITSRITNLATRVTNRVRSRVKTGQNCDDQFGGACESHYSEHDAREEQTSSEGSTPSGDVLHGAFVSEDNYSGKSSKTNSDDSGEGKLGLHKILSSTAEALWANRGIPWPWRGHGNDDAGKNRTNLPQFHEIQENGQSHKEVPEPIILPDCQDTEFVQEVKYEVSGSWWSFNASTSSMSSTGSTNSSAIERADREADCLDFEILWEDLAIGEQVGQGSCGTVYHALWYGSDVAVKVFSKYEYSEDMILTFRQEVALMKKLRHPNVILFMGAVASLQRLCIVTEFLPRGSLFRLLQKNAGKLDPRRRVHMAIDIARGMNYLHNSSPPIVHRDLKSSNLLVDKNWTVK*
DI.CM020531.1G8806.1	cellular organisms	3075	47.41	2154	49.95	718	CM020531.1	28202273	28209742	+	rna-gnl|WGS:POTR|OsKitaake11g231600.3	cellular organisms	2452	44.13	1737	46.34	579	6099	1725	579	homologous	same	MEAAELVKKIRELEEGQAELKREISRIVPERGGARRPPTLPAQQRRTALPQAAAAAPSSRLLQRVGRAGLPDRHYVRILHSLGQAVHVISLDGKLMYWNRYAEHLYGYSVPEAVGQDALELIVHPSDYGAANDIIQNIFMGKCWRGKFPVKHKSGERFNIVASNTPLYDDDGSLVGLICLSTDTRTLEEILGHSTSGKVYPSSAKPRVQLNGSKSGLLNKVSCDSQQPLQSAITSRITNLATRVTNRVRSRVKTGQNCDDQFGGACESHYSEHDAREEQTSSEGSTPSGDVLHGAFVSEDNYSGKSSKTNSDDSGEGKLGLHKILSSTAEALWANRGIPWPWRGHGNDDAGKNRTNLPQFHEIQENGQSHKEVPEPIILPDCQDTEFVQEVKYEVSGSWWSFNASTSSMSSTGSTNSSAIERADREADCLDFEILWEDLAIGEQVGQGSCGTVYHALWYGSDVAVKVFSKYEYSEDMILTFRQEVALMKKLRHPNVILFMGAVASLQRLCIVTEFLPRGSLFRLLQKNAGKLDPRRRVHMAIDIARGMNYLHNSSPPIVHRDLKSSNLLVDKNWTVKVADFGLSRLKLETFLTTKTGKGTPQWMAPEVLRNEPSNEKSDVYSYGVILWEIATQKIPWDNLNTMQVVGAVGFMDHRLDIPSDVDPHWASMIESCWDSDPQRRPSFQELLDQLRDLQKQYNLQAQLQRTAAAKMSVDDC*	MGKCWRGKFPVKHKSGERFNIVASNTPLYDDDGSLVGLICLSTDTRTLEEILGHSTSGKVYPSSAKPRVQLNGSKSGLLNKVSCDSQQPLQSAITSRITNLATRVTNRVRSRVKTGQNCDDQFGGACESHYSEHDAREEQTSSEGSTPSGDVLHGAFVSEDNYSGKSSKTNSDDSGEGKLGLHKILSSTAEALWANRGIPWPWRGHGNDDAGKNRTNLPQFHEIQENGQSHKEVPEPIILPDCQDTEFVQEVKYEVSGSWWSFNASTSSMSSTGSTNSSAIERADREADCLDFEILWEDLAIGEQVGQGSCGTVYHALWYGSDVAVKVFSKYEYSEDMILTFRQEVALMKKLRHPNVILFMGAVASLQRLCIVTEFLPRGSLFRLLQKNAGKLDPRRRVHMAIDIARGMNYLHNSSPPIVHRDLKSSNLLVDKNWTVKVADFGLSRLKLETFLTTKTGKGTPQWMAPEVLRNEPSNEKSDVYSYGVILWEIATQKIPWDNLNTMQVVGAVGFMDHRLDIPSDVDPHWASMIESCWDSDPQRRPSFQELLDQLRDLQKQYNLQAQLQRTAAAKMSVDDC*
DI.CM020531.1G8806.1	cellular organisms	3075	47.41	2154	49.95	718	CM020531.1	28202273	28209742	+	rna-gnl|WGS:POTR|OsKitaake11g231600.2	cellular organisms	3183	46.87	2043	50.61	681	7469	2031	718	homologous	same	MEAAELVKKIRELEEGQAELKREISRIVPERGGARRPPTLPAQQRRTALPQAAAAAPSSRLLQRVGRAGLPDRHYVRILHSLGQAVHVISLDGKLMYWNRYAEHLYGYSVPEAVGQDALELIVHPSDYGAANDIIQNIFMGKCWRGKFPVKHKSGERFNIVASNTPLYDDDGSLVGLICLSTDTRTLEEILGHSTSGKVYPSSAKPRVQLNGSKSGLLNKVSCDSQQPLQSAITSRITNLATRVTNRVRSRVKTGQNCDDQFGGACESHYSEHDAREEQTSSEGSTPSGDVLHGAFVSEDNYSGKSSKTNSDDSGEGKLGLHKILSSTAEALWANRGIPWPWRGHGNDDAGKNRTNLPQFHEIQENGQSHKEVPEPIILPDCQDTEFVQEVKYEVSGSWWSFNASTSSMSSTGSTNSSAIERADREADCLDFEILWEDLAIGEQVGQGSCGTVYHALWYGSDVAVKVFSKYEYSEDMILTFRQEVALMKKLRHPNVILFMGAVASLQRLCIVTEFLPRGSLFRLLQKNAGKLDPRRRVHMAIDIARGMNYLHNSSPPIVHRDLKSSNLLVDKNWTVKVADFGLSRLKLETFLTTKTGKGTPQWMAPEVLRNEPSNEKSDVYSYGVILWEIATQKIPWDNLNTMQVVGAVGFMDHRLDIPSDVDPHWASMIESCWDSDPQRRPSFQELLDQLRDLQKQYNLQAQLQRTAAAKMSVDDC*	MEAAELVKKIRELEEGQAELKREISRIVPERGGARRPPTLPAQQRRTALPQAAAAAPSSRLLQRVGRAGLPDRHYVRILHSLGQAVHVISLDGKLMYWNRYAEHLYGYSVPEAVGQDALELIVHPSDYGAANDIIQNIFMGKCWRGKFPVKHKSGERFNIVASNTPLYDDDGSLVGLICLSTDTRTLEEILGHSTSGKVYPSSAKPRVQLNGSKSGLLNKVSCDSQQPLQSAITSRITNLATRVTNRVRSRVKTGQNCDDQFGGACESHYSEHDAREEQTSSEGSTPSGDVLHGAFVSEDNYSGKSSKTNSDDSGEGKLGLHKILSSTAEALWANRGIPWPWRGHGNDDAGKNRTNLPQFHEIQENGQSHKEVPEPIILPDCQDTEFVQEVKYEVSGSWWSFNASTSSMSSTGSTNSSAIERADREADCLDFEILWEDLAIGEQVGQGSCGTVYHALWYGSDVAVKVFSKYEYSEDMILTFRQEVALMKKLRHPNVILFMGAVASLQRLCIVTEFLPRGSLFRLLQKNAGKLDPRRRVHMAIDIARGMNYLHNSSPPIVHRDLKSSNLLVDKNWTVKVADFGLSRLKLETFLTTKTGKGTPQWMAPEVVGAVGFMDHRLDIPSDVDPHWASMIESCWDSDPQRRPSFQELLDQLRDLQKQYNLQAQLQRTAAAKMSVDDC*
DI.CM020531.1G8806.1	cellular organisms	3075	47.41	2154	49.95	718	CM020531.1	28202273	28209742	+	rna-gnl|WGS:POTR|OsKitaake11g231600.1	cellular organisms	3294	46.57	2154	49.95	718	7469	2141	718	identical	same	MEAAELVKKIRELEEGQAELKREISRIVPERGGARRPPTLPAQQRRTALPQAAAAAPSSRLLQRVGRAGLPDRHYVRILHSLGQAVHVISLDGKLMYWNRYAEHLYGYSVPEAVGQDALELIVHPSDYGAANDIIQNIFMGKCWRGKFPVKHKSGERFNIVASNTPLYDDDGSLVGLICLSTDTRTLEEILGHSTSGKVYPSSAKPRVQLNGSKSGLLNKVSCDSQQPLQSAITSRITNLATRVTNRVRSRVKTGQNCDDQFGGACESHYSEHDAREEQTSSEGSTPSGDVLHGAFVSEDNYSGKSSKTNSDDSGEGKLGLHKILSSTAEALWANRGIPWPWRGHGNDDAGKNRTNLPQFHEIQENGQSHKEVPEPIILPDCQDTEFVQEVKYEVSGSWWSFNASTSSMSSTGSTNSSAIERADREADCLDFEILWEDLAIGEQVGQGSCGTVYHALWYGSDVAVKVFSKYEYSEDMILTFRQEVALMKKLRHPNVILFMGAVASLQRLCIVTEFLPRGSLFRLLQKNAGKLDPRRRVHMAIDIARGMNYLHNSSPPIVHRDLKSSNLLVDKNWTVKVADFGLSRLKLETFLTTKTGKGTPQWMAPEVLRNEPSNEKSDVYSYGVILWEIATQKIPWDNLNTMQVVGAVGFMDHRLDIPSDVDPHWASMIESCWDSDPQRRPSFQELLDQLRDLQKQYNLQAQLQRTAAAKMSVDDC*	MEAAELVKKIRELEEGQAELKREISRIVPERGGARRPPTLPAQQRRTALPQAAAAAPSSRLLQRVGRAGLPDRHYVRILHSLGQAVHVISLDGKLMYWNRYAEHLYGYSVPEAVGQDALELIVHPSDYGAANDIIQNIFMGKCWRGKFPVKHKSGERFNIVASNTPLYDDDGSLVGLICLSTDTRTLEEILGHSTSGKVYPSSAKPRVQLNGSKSGLLNKVSCDSQQPLQSAITSRITNLATRVTNRVRSRVKTGQNCDDQFGGACESHYSEHDAREEQTSSEGSTPSGDVLHGAFVSEDNYSGKSSKTNSDDSGEGKLGLHKILSSTAEALWANRGIPWPWRGHGNDDAGKNRTNLPQFHEIQENGQSHKEVPEPIILPDCQDTEFVQEVKYEVSGSWWSFNASTSSMSSTGSTNSSAIERADREADCLDFEILWEDLAIGEQVGQGSCGTVYHALWYGSDVAVKVFSKYEYSEDMILTFRQEVALMKKLRHPNVILFMGAVASLQRLCIVTEFLPRGSLFRLLQKNAGKLDPRRRVHMAIDIARGMNYLHNSSPPIVHRDLKSSNLLVDKNWTVKVADFGLSRLKLETFLTTKTGKGTPQWMAPEVLRNEPSNEKSDVYSYGVILWEIATQKIPWDNLNTMQVVGAVGFMDHRLDIPSDVDPHWASMIESCWDSDPQRRPSFQELLDQLRDLQKQYNLQAQLQRTAAAKMSVDDC*
DI.CM020531.1G881.1	Eukaryota	1664	49.28	1143	52.06	381	CM020531.1	2532098	2535572	+	rna-gnl|WGS:POTR|OsKitaake11g036900.1	Eukaryota	1536	49.67	1143	52.06	381	3346	1135	381	identical	same	MPPPPPPQPQPTTTATTSANGGKVTPNLTMDAEGTRLLNLTVLQRLDPAVEDILITAAHVTLYDFNIDLNQWSRKDVEGSLFVVKRNTQPRFQFIVMNRRNTDNLVEDLLSDFEYELQPPYLLYRNAAQEVNGIWFYNQHDCEAVASLFGRILNAYAKVPPKPKVPSTKSEFEELEAVPTSAAIDGPLEPSPATTTIVSDAPDESLVNYFSSAASIGSVSNAPMAGRAHPSSESVATPHVPLIIPSATPTHQIPPPLVGSSAPPLPLHDTNVHTARSANLVTPAFFTPPSSSSTSMVPPASSMMPTAPPLHPTSASAQRATYGTPLLQPFPPPTPPPSLTPSYNEGPIISRDKVKEALLRLVQNDQFIDLVYRELQNAHM*	MPPPPPPQPQPTTTATTSANGGKVTPNLTMDAEGTRLLNLTVLQRLDPAVEDILITAAHVTLYDFNIDLNQWSRKDVEGSLFVVKRNTQPRFQFIVMNRRNTDNLVEDLLSDFEYELQPPYLLYRNAAQEVNGIWFYNQHDCEAVASLFGRILNAYAKVPPKPKVPSTKSEFEELEAVPTSAAIDGPLEPSPATTTIVSDAPDESLVNYFSSAASIGSVSNAPMAGRAHPSSESVATPHVPLIIPSATPTHQIPPPLVGSSAPPLPLHDTNVHTARSANLVTPAFFTPPSSSSTSMVPPASSMMPTAPPLHPTSASAQRATYGTPLLQPFPPPTPPPSLTPSYNEGPIISRDKVKEALLRLVQNDQFIDLVYRELQNAHM*
DI.CM020531.1G8814.2	Eukaryota	4264	58.18	1548	58.79	516	CM020531.1	27911640	27920966	-	rna-gnl|WGS:POTR|OsKitaake11g228700.1	Eukaryota	1691	58.6	1548	58.79	516	1690	1547	516	identical	same	MAGDGEPPALSAAVTTPDGWHPRTAERRLLHLLHHSPPARRRPLELLAFAVRHCLPSSPPSPHHHSLAALLLLSSPPPPALPLLRLVPPHAPPPLPLLNAAIKALSASSPPLAFRLLSSLRRLHAPDRLSFLPLLGCVSSLSLLSAVHALLLRLGFLSHHAISLALLKPYPLHYARVLFDEMTQRNKCTVAYNTLITACFRADDLGAARHLFDEMQRYRRSRRSVVSWNVMIAGCAWCKKDDIAVLCFERMVREGEVAPDDGTLAAVLPVCGRLGNVGVGRWAHEHARKSGLLDRKVHVANAVMDMYCKCGDVHSAREVFKGMRQRSVVSWNTMISGFSLNGHGIEGIELYREMRTHGEMPNEVTFLGVLGCCAHAGAVDVGRDIFQSMQLEHGIEPVIEHYGCMVDLFGRSGLLEEAYALIQGMPMRPNAAIWGALLSACHAHSGISIAEVALKELINLEPWNSGNYVLLANLYAETGRWEEAGDARRLMRRMSVQKAPGQSLIEETEFQFTNT*	MAGDGEPPALSAAVTTPDGWHPRTAERRLLHLLHHSPPARRRPLELLAFAVRHCLPSSPPSPHHHSLAALLLLSSPPPPALPLLRLVPPHAPPPLPLLNAAIKALSASSPPLAFRLLSSLRRLHAPDRLSFLPLLGCVSSLSLLSAVHALLLRLGFLSHHAISLALLKPYPLHYARVLFDEMTQRNKCTVAYNTLITACFRADDLGAARHLFDEMQRYRRSRRSVVSWNVMIAGCAWCKKDDIAVLCFERMVREGEVAPDDGTLAAVLPVCGRLGNVGVGRWAHEHARKSGLLDRKVHVANAVMDMYCKCGDVHSAREVFKGMRQRSVVSWNTMISGFSLNGHGIEGIELYREMRTHGEMPNEVTFLGVLGCCAHAGAVDVGRDIFQSMQLEHGIEPVIEHYGCMVDLFGRSGLLEEAYALIQGMPMRPNAAIWGALLSACHAHSGISIAEVALKELINLEPWNSGNYVLLANLYAETGRWEEAGDARRLMRRMSVQKAPGQSLIEETEFQFTNT*
DI.CM020531.1G8816.1	cellular organisms	2726	68.42	2373	73.07	791	CM020531.1	27924813	27931732	-	rna-gnl|WGS:POTR|OsKitaake11g228900.1	cellular organisms	5011	53.86	1995	71.63	665	6919	1969	658	homologous	same	MRRLLLLPLLVLAGAAVGGGVVPVAARSAFACAAGGPAATLPFCRRSLPARARARDLVARLTRAEKVRLLVNNAAGVPRLGVAGYEWWSEALHGVSDTGPGVRFGGAFPGATAFPQVIGTAASFNATLWELIGQAVSDEGRAMYNGGQAGLTFWSPNVNIFRDPRWGRGQETPGEDPAVAARYAAAYVRGLQQQQPSSGRLKLAACCKHFTAYDLDNWSGTDRFHFNAVVTRQDLEDTFNVPFRSCVVDGRAASVMCSYNQVNGVPTCADAAFLRGTIRRRWGLAGYIVSDCDSVDVFYSDQHYTRTREDAVAATLRAGLDLDCGPFLAQYTEGAVAQGKVGDGDIDAAVTNTVTVQMRLGMFDGDPAAQPFGHLGPQHVCTAAHQELAVEAARQGIVLLKNDGRALPLSPATARRAVAVVGPHAEATVAMIGNYAGKPCRYTTPLQGVARYAARAAHQPGCTDVACAGSGQPIAAAVDAARRADATIVVAGLDQKIEAEGLDRASLLLPGRQAELISSVAKASKGPVILVLMSGGPIDIGFAQNDPKIAGILWAGYPGQAGGQAIADVIFGHHNPGGKLPVTWYPQDYLQKVPMTNMAMRANPAKGYPGRTYRFYTGPTIHPFGHGLSYTSFTHSIAHAPSQLTVRLSAHHAAASASASLNATARLSRAAAVRVAHARCEELRMPVHVDVRNVGERDGAHTVLVYAAAPASSAAEAAAGHGAPVRQLVAFEKVHVGAGGTARVEMGIDVCDGLSVADRNGVRRIPVGEHRLIIGELTHTVTIALEQLGV*	MYVYVCAQAVSDEGRAMYNGGQAGLTFWSPNVNIFRDPRWGRGQETPGEDPAVAARYAAAYVRGLQQQQPSSGRLKLAACCKHFTAYDLDNWSGTDRFHFNAVVTRQDLEDTFNVPFRSCVVDGRAASVMCSYNQVNGVPTCADAAFLRGTIRRRWGLAGYIVSDCDSVDVFYSDQHYTRTREDAVAATLRAGLDLDCGPFLAQYTEGAVAQGKVGDGDIDAAVTNTVTVQMRLGMFDGDPAAQPFGHLGPQHVCTAAHQELAVEAARQGIVLLKNDGRALPLSPATARRAVAVVGPHAEATVAMIGNYAGKPCRYTTPLQGVARYAARAAHQPGCTDVACAGSGQPIAAAVDAARRADATIVVAGLDQKIEAEGLDRASLLLPGRQAELISSVAKASKGPVILVLMSGGPIDIGFAQNDPKIAGILWAGYPGQAGGQAIADVIFGHHNPGGKLPVTWYPQDYLQKVPMTNMAMRANPAKGYPGRTYRFYTGPTIHPFGHGLSYTSFTHSIAHAPSQLTVRLSAHHAAASASASLNATARLSRAAAVRVAHARCEELRMPVHVDVRNVGERDGAHTVLVYAAAPASSAAEAAAGHGAPVRQLVAFEKVHVGAGGTARVEMGIDVCDGLSVADRNGVRRIPVGEHRLIIGELTHTVTIALEQLGV*
DI.CM020531.1G8829.1	Oryza	1080	47.59	501	58.28	167	CM020531.1	28164782	28166522	-	rna-gnl|WGS:POTR|OsKitaake11g231200.1	Oryza	987	48.83	501	58.28	167	1647	498	167	identical	same	MARPTHPMAMRLLKNIGRRAPASMACVSSAFSPGGCGVQVLPATTAAGVAFSETNKGYSELKQMYQAFCFNHPGLYDSDTGCDEYVKRMRAIVELVCRLEKEGQDWTSCTIEWDSERDLPIVPQWTPSSRTRTMTVGDRHALLAAAIVVAGAATLVAGAAVVSRQK*	MARPTHPMAMRLLKNIGRRAPASMACVSSAFSPGGCGVQVLPATTAAGVAFSETNKGYSELKQMYQAFCFNHPGLYDSDTGCDEYVKRMRAIVELVCRLEKEGQDWTSCTIEWDSERDLPIVPQWTPSSRTRTMTVGDRHALLAAAIVVAGAATLVAGAAVVSRQK*
DI.CM020531.1G883.1	Streptophyta	1680	59.52	957	74.29	319	CM020531.1	2535683	2537362	-	rna-gnl|WGS:POTR|OsKitaake11g037000.1	Streptophyta	1603	61.38	957	74.29	319	1499	956	319	identical	same	MDELRAPACGGGVGTVIEDLPTDVLALVLRRLDGASLAAVGCACSSFRELAVDQETWRGLCLALWPSVRDVLGCGGGGGGDGYRAFFADAFPFPEAAAAVASAAPAPVPGSLPSRLVSAVDLHHGGVCIMSRVVETDTSSAWFLGSPFRVDALVQEGFSAPSPITPSSLTLSWILIDPASGRAMNASSRRPVAVDRKWLTGETVARFTVMLGGGVALDAAVTCDDRYGHVREVSLCVEDGEGGGVSGQDGLGAVAAAMAGARRGKGAEAAARQRYEEFVKGKRARKEWKARREGIVDLCCSGVGAAAFVGFLVMLTFR*	MDELRAPACGGGVGTVIEDLPTDVLALVLRRLDGASLAAVGCACSSFRELAVDQETWRGLCLALWPSVRDVLGCGGGGGGDGYRAFFADAFPFPEAAAAVASAAPAPVPGSLPSRLVSAVDLHHGGVCIMSRVVETDTSSAWFLGSPFRVDALVQEGFSAPSPITPSSLTLSWILIDPASGRAMNASSRRPVAVDRKWLTGETVARFTVMLGGGVALDAAVTCDDRYGHVREVSLCVEDGEGGGVSGQDGLGAVAAAMAGARRGKGAEAAARQRYEEFVKGKRARKEWKARREGIVDLCCSGVGAAAFVGFLVMLTFR*
DI.CM020531.1G8830.1	Spermatophyta	2041	54.19	1575	57.21	525	CM020531.1	28169988	28172180	-	rna-gnl|WGS:POTR|OsKitaake11g231300.1	Spermatophyta	1579	56.11	1368	59.06	456	1412	1367	456	homologous	same	MAKAKIYKEGVSVCLSVCSVVSFLHGKRMIFTEGCWSPLLPILPGKRLGNNLTSHFPPNKIFRHHPTPIMSPRIPTRANLALAALLILLTIAATTLASAKCIAKNKPEGEEGEPSGAGAAAAHASPEKKPGSNGGLTTMSVGESVPEIKKDSSDDGAAVNESKKPKSSGGLTTLSVDDSQAEPADSIAEPVEDGTDDGEDESEKKKKKKKKKSKSKSSDDDDDDAEKKSKKKSKNSDDDEDDKKKSKKKPKNPDDDEDDKKKSKKKSSDEDNDGAKKKKKKKSKGKSSDEEDDEKPKKKSKSKSKSSSSDEEDEKKSKSEGQAAAKPKEEDEEGGSASASASTSAPKNEHHSGTMSLPDPDMIAQPVMQALNPVVKALCGKTDHADLCESSIGQLPQQPPAQLDDIGVLRLSMNALRAKVQEAISVATNRMGAASGDEVSKDAMGDCLQMYDDMKSNLDSADAALKKGDKDTAHTMLDSARTDVDTCEDGFSEREGLKPIMGDLDKILAELSSNTIAIASAIIE*	MSPRIPTRANLALAALLILLTIAATTLASAKCIAKNKPEGEEGEPSGAGAAAAHASPEKKPGSNGGLTTMSVGESVPEIKKDSSDDGAAVNESKKPKSSGGLTTLSVDDSQAEPADSIAEPVEDGTDDGEDESEKKKKKKKKKSKSKSSDDDDDDAEKKSKKKSKNSDDDEDDKKKSKKKPKNPDDDEDDKKKSKKKSSDEDNDGAKKKKKKKSKGKSSDEEDDEKPKKKSKSKSKSSSSDEEDEKKSKSEGQAAAKPKEEDEEGGSASASASTSAPKNEHHSGTMSLPDPDMIAQPVMQALNPVVKALCGKTDHADLCESSIGQLPQQPPAQLDDIGVLRLSMNALRAKVQEAISVATNRMGAASGDEVSKDAMGDCLQMYDDMKSNLDSADAALKKGDKDTAHTMLDSARTDVDTCEDGFSEREGLKPIMGDLDKILAELSSNTIAIASAIIE*
DI.CM020531.1G8832.1	Eukaryota	3421	48.99	2571	48.81	857	CM020531.1	28185983	28191519	-	rna-gnl|WGS:POTR|OsKitaake11g231500.2	Eukaryota	3009	48.26	1974	43.72	658	5136	1966	652	homologous	same	MAGVPPPPRQLDVRRFAAARAGELRSLHESVSARLAGRLTQPRSARRRTTGHLPSNKRRRRRSRDAEAADGTEEEEGRPSRRVRRRRELAGNTAEGFSAAGDGARRLRTHLWHAKRFSMERRWGFVLPIGAHGRGRGSRTVLKWLKNGTVVHDASYFTPVELDGPEDSLLSIVRMVLHPSPQDKTPGLKHLHGQVMRGVCYENAMLCRVGCPHLEIVGPVTYMWRPFLREGGELETEDVDLSNSQIISDERNSLRRQLWIWIHPSALSEGLETLRAACHQQMQESGDTISCCSLEGKMARLEVMGSNAMQSLKSILKPVSNPSISTKLVNKNNVTTSTDPLYCSTGSHLLKRSVFDNADILQSGAILSMIVHDPRDNSVEGTDSSKTVSLDQNNQLMEEYQVPNADETPSGIGNILSSIWLNPGNHDLALSDCRELWDSSLKINPPVDEKILCMEKHHRRMKFFCLDSGNDQGQTSQEKDSIGRSCPVILLKHAKGSLISVGWSVILPLSWVKPFWFYLVSHGAHAIGLRERRWIASKLKMPCFPYDYPDSKAYSLFMAEEAAVLDKATNCRPSSMRPPRVPVPPLWHCVIASFRKGDGILSNLEDDLKSVATVLSESIPVNSNSGDAESSPTSAPTSFQLLVPRTIQVLRQYVKKIDEKYLNSSDMEAVTGKSSLVSGDNVKTGCSINRLCLVRVLIRAFKEGSFEEGAVVCAPLPSDLSAWNRKTRSEEEEEECLEKWELQLPQSHVSSYFSWLDPSTSNLQLPNGDSTRKAFRWPIGFVTTGFVHGSSGQDAVAVAFCEAKLLAVLRRQQWRTHESLKRKDICVLVRNARSAAYRRALATIVLEQQEDDLKFL*	MVKLCELCRVGCPHLEIVGPVTYMWRPFLREGGELETEDVDLSNSQIISDERNSLRRQLWIWIHPSALSEGLETLRAACHQQMQESGDTISCCSLEGKMARLEVMGSNAMQSLKSILKPVSNPSISTKLVNKNNVTTSTDPLYCSTGSHLLKRSVFDNADILQSGAILSMIVHDPRDNSVEGTDSSKTVSLDQNNQLMEEYQVPNADETPSGIGNILSSIWLNPGNHDLALSDCRELWDSSLKINPPVDEKILCMEKHHRRMKFFCLDSGNDQGQTSQEKDSIGRSCPVILLKHAKGSLISVGWSVILPLSWVKPFWFYLVSHGAHAIGLRERRWIASKLKMPCFPYDYPDSKAYSLFMAEEAAVLDKATNCRPSSMRPPRVPVPPLWHCVIASFRKGDGILSNLEDDLKSVATVLSESIPVNSNSGDAESSPTSAPTSFQLLVPRTIQVLRQYVKKIDEKYLNSSDMEAVTGKSSLVSGDNVKTGCSINRLCLVRVLIRAFKEGSFEEGAVVCAPLPSDLSAWNRKTRSEEEEEECLEKWELQLPQSHVSSYFSWLDPSTSNLQLPNGDSTRKAFRWPIGFVTTGFVHGSSGQDAVAVAFCEAKLLAVLRRQQWRTHESLKRKDICVLVRNARSAAYRRALATIVLEQQEDDLKFL*
DI.CM020531.1G8832.1	Eukaryota	3421	48.99	2571	48.81	857	CM020531.1	28185983	28191519	-	rna-gnl|WGS:POTR|OsKitaake11g231500.3	Eukaryota	3009	48.19	2061	43.77	687	5136	2052	686	homologous	same	MAGVPPPPRQLDVRRFAAARAGELRSLHESVSARLAGRLTQPRSARRRTTGHLPSNKRRRRRSRDAEAADGTEEEEGRPSRRVRRRRELAGNTAEGFSAAGDGARRLRTHLWHAKRFSMERRWGFVLPIGAHGRGRGSRTVLKWLKNGTVVHDASYFTPVELDGPEDSLLSIVRMVLHPSPQDKTPGLKHLHGQVMRGVCYENAMLCRVGCPHLEIVGPVTYMWRPFLREGGELETEDVDLSNSQIISDERNSLRRQLWIWIHPSALSEGLETLRAACHQQMQESGDTISCCSLEGKMARLEVMGSNAMQSLKSILKPVSNPSISTKLVNKNNVTTSTDPLYCSTGSHLLKRSVFDNADILQSGAILSMIVHDPRDNSVEGTDSSKTVSLDQNNQLMEEYQVPNADETPSGIGNILSSIWLNPGNHDLALSDCRELWDSSLKINPPVDEKILCMEKHHRRMKFFCLDSGNDQGQTSQEKDSIGRSCPVILLKHAKGSLISVGWSVILPLSWVKPFWFYLVSHGAHAIGLRERRWIASKLKMPCFPYDYPDSKAYSLFMAEEAAVLDKATNCRPSSMRPPRVPVPPLWHCVIASFRKGDGILSNLEDDLKSVATVLSESIPVNSNSGDAESSPTSAPTSFQLLVPRTIQVLRQYVKKIDEKYLNSSDMEAVTGKSSLVSGDNVKTGCSINRLCLVRVLIRAFKEGSFEEGAVVCAPLPSDLSAWNRKTRSEEEEEECLEKWELQLPQSHVSSYFSWLDPSTSNLQLPNGDSTRKAFRWPIGFVTTGFVHGSSGQDAVAVAFCEAKLLAVLRRQQWRTHESLKRKDICVLVRNARSAAYRRALATIVLEQQEDDLKFL*	MVQRMVLHPSPQDKTPGLKHLHGQVMRGVCYENAMLCRVGCPHLEIVGPVTYMWRPFLREGGELETEDVDLSNSQIISDERNSLRRQLWIWIHPSALSEGLETLRAACHQQMQESGDTISCCSLEGKMARLEVMGSNAMQSLKSILKPVSNPSISTKLVNKNNVTTSTDPLYCSTGSHLLKRSVFDNADILQSGAILSMIVHDPRDNSVEGTDSSKTVSLDQNNQLMEEYQVPNADETPSGIGNILSSIWLNPGNHDLALSDCRELWDSSLKINPPVDEKILCMEKHHRRMKFFCLDSGNDQGQTSQEKDSIGRSCPVILLKHAKGSLISVGWSVILPLSWVKPFWFYLVSHGAHAIGLRERRWIASKLKMPCFPYDYPDSKAYSLFMAEEAAVLDKATNCRPSSMRPPRVPVPPLWHCVIASFRKGDGILSNLEDDLKSVATVLSESIPVNSNSGDAESSPTSAPTSFQLLVPRTIQVLRQYVKKIDEKYLNSSDMEAVTGKSSLVSGDNVKTGCSINRLCLVRVLIRAFKEGSFEEGAVVCAPLPSDLSAWNRKTRSEEEEEECLEKWELQLPQSHVSSYFSWLDPSTSNLQLPNGDSTRKAFRWPIGFVTTGFVHGSSGQDAVAVAFCEAKLLAVLRRQQWRTHESLKRKDICVLVRNARSAAYRRALATIVLEQQEDDLKFL*
DI.CM020531.1G8832.1	Eukaryota	3421	48.99	2571	48.81	857	CM020531.1	28185983	28191519	-	rna-gnl|WGS:POTR|OsKitaake11g231500.1	Eukaryota	3032	48.19	2571	48.81	857	5136	2561	857	identical	same	MAGVPPPPRQLDVRRFAAARAGELRSLHESVSARLAGRLTQPRSARRRTTGHLPSNKRRRRRSRDAEAADGTEEEEGRPSRRVRRRRELAGNTAEGFSAAGDGARRLRTHLWHAKRFSMERRWGFVLPIGAHGRGRGSRTVLKWLKNGTVVHDASYFTPVELDGPEDSLLSIVRMVLHPSPQDKTPGLKHLHGQVMRGVCYENAMLCRVGCPHLEIVGPVTYMWRPFLREGGELETEDVDLSNSQIISDERNSLRRQLWIWIHPSALSEGLETLRAACHQQMQESGDTISCCSLEGKMARLEVMGSNAMQSLKSILKPVSNPSISTKLVNKNNVTTSTDPLYCSTGSHLLKRSVFDNADILQSGAILSMIVHDPRDNSVEGTDSSKTVSLDQNNQLMEEYQVPNADETPSGIGNILSSIWLNPGNHDLALSDCRELWDSSLKINPPVDEKILCMEKHHRRMKFFCLDSGNDQGQTSQEKDSIGRSCPVILLKHAKGSLISVGWSVILPLSWVKPFWFYLVSHGAHAIGLRERRWIASKLKMPCFPYDYPDSKAYSLFMAEEAAVLDKATNCRPSSMRPPRVPVPPLWHCVIASFRKGDGILSNLEDDLKSVATVLSESIPVNSNSGDAESSPTSAPTSFQLLVPRTIQVLRQYVKKIDEKYLNSSDMEAVTGKSSLVSGDNVKTGCSINRLCLVRVLIRAFKEGSFEEGAVVCAPLPSDLSAWNRKTRSEEEEEECLEKWELQLPQSHVSSYFSWLDPSTSNLQLPNGDSTRKAFRWPIGFVTTGFVHGSSGQDAVAVAFCEAKLLAVLRRQQWRTHESLKRKDICVLVRNARSAAYRRALATIVLEQQEDDLKFL*	MAGVPPPPRQLDVRRFAAARAGELRSLHESVSARLAGRLTQPRSARRRTTGHLPSNKRRRRRSRDAEAADGTEEEEGRPSRRVRRRRELAGNTAEGFSAAGDGARRLRTHLWHAKRFSMERRWGFVLPIGAHGRGRGSRTVLKWLKNGTVVHDASYFTPVELDGPEDSLLSIVRMVLHPSPQDKTPGLKHLHGQVMRGVCYENAMLCRVGCPHLEIVGPVTYMWRPFLREGGELETEDVDLSNSQIISDERNSLRRQLWIWIHPSALSEGLETLRAACHQQMQESGDTISCCSLEGKMARLEVMGSNAMQSLKSILKPVSNPSISTKLVNKNNVTTSTDPLYCSTGSHLLKRSVFDNADILQSGAILSMIVHDPRDNSVEGTDSSKTVSLDQNNQLMEEYQVPNADETPSGIGNILSSIWLNPGNHDLALSDCRELWDSSLKINPPVDEKILCMEKHHRRMKFFCLDSGNDQGQTSQEKDSIGRSCPVILLKHAKGSLISVGWSVILPLSWVKPFWFYLVSHGAHAIGLRERRWIASKLKMPCFPYDYPDSKAYSLFMAEEAAVLDKATNCRPSSMRPPRVPVPPLWHCVIASFRKGDGILSNLEDDLKSVATVLSESIPVNSNSGDAESSPTSAPTSFQLLVPRTIQVLRQYVKKIDEKYLNSSDMEAVTGKSSLVSGDNVKTGCSINRLCLVRVLIRAFKEGSFEEGAVVCAPLPSDLSAWNRKTRSEEEEEECLEKWELQLPQSHVSSYFSWLDPSTSNLQLPNGDSTRKAFRWPIGFVTTGFVHGSSGQDAVAVAFCEAKLLAVLRRQQWRTHESLKRKDICVLVRNARSAAYRRALATIVLEQQEDDLKFL*
DI.CM020531.1G8832.2	Eukaryota	3371	49.24	1974	43.72	658	CM020531.1	28185986	28191495	-	rna-gnl|WGS:POTR|OsKitaake11g231500.2	Eukaryota	3009	48.26	1974	43.72	658	5112	1966	658	identical	same	MVKLCELCRVGCPHLEIVGPVTYMWRPFLREGGELETEDVDLSNSQIISDERNSLRRQLWIWIHPSALSEGLETLRAACHQQMQESGDTISCCSLEGKMARLEVMGSNAMQSLKSILKPVSNPSISTKLVNKNNVTTSTDPLYCSTGSHLLKRSVFDNADILQSGAILSMIVHDPRDNSVEGTDSSKTVSLDQNNQLMEEYQVPNADETPSGIGNILSSIWLNPGNHDLALSDCRELWDSSLKINPPVDEKILCMEKHHRRMKFFCLDSGNDQGQTSQEKDSIGRSCPVILLKHAKGSLISVGWSVILPLSWVKPFWFYLVSHGAHAIGLRERRWIASKLKMPCFPYDYPDSKAYSLFMAEEAAVLDKATNCRPSSMRPPRVPVPPLWHCVIASFRKGDGILSNLEDDLKSVATVLSESIPVNSNSGDAESSPTSAPTSFQLLVPRTIQVLRQYVKKIDEKYLNSSDMEAVTGKSSLVSGDNVKTGCSINRLCLVRVLIRAFKEGSFEEGAVVCAPLPSDLSAWNRKTRSEEEEEECLEKWELQLPQSHVSSYFSWLDPSTSNLQLPNGDSTRKAFRWPIGFVTTGFVHGSSGQDAVAVAFCEAKLLAVLRRQQWRTHESLKRKDICVLVRNARSAAYRRALATIVLEQQEDDLKFL*	MVKLCELCRVGCPHLEIVGPVTYMWRPFLREGGELETEDVDLSNSQIISDERNSLRRQLWIWIHPSALSEGLETLRAACHQQMQESGDTISCCSLEGKMARLEVMGSNAMQSLKSILKPVSNPSISTKLVNKNNVTTSTDPLYCSTGSHLLKRSVFDNADILQSGAILSMIVHDPRDNSVEGTDSSKTVSLDQNNQLMEEYQVPNADETPSGIGNILSSIWLNPGNHDLALSDCRELWDSSLKINPPVDEKILCMEKHHRRMKFFCLDSGNDQGQTSQEKDSIGRSCPVILLKHAKGSLISVGWSVILPLSWVKPFWFYLVSHGAHAIGLRERRWIASKLKMPCFPYDYPDSKAYSLFMAEEAAVLDKATNCRPSSMRPPRVPVPPLWHCVIASFRKGDGILSNLEDDLKSVATVLSESIPVNSNSGDAESSPTSAPTSFQLLVPRTIQVLRQYVKKIDEKYLNSSDMEAVTGKSSLVSGDNVKTGCSINRLCLVRVLIRAFKEGSFEEGAVVCAPLPSDLSAWNRKTRSEEEEEECLEKWELQLPQSHVSSYFSWLDPSTSNLQLPNGDSTRKAFRWPIGFVTTGFVHGSSGQDAVAVAFCEAKLLAVLRRQQWRTHESLKRKDICVLVRNARSAAYRRALATIVLEQQEDDLKFL*
DI.CM020531.1G8832.2	Eukaryota	3371	49.24	1974	43.72	658	CM020531.1	28185986	28191495	-	rna-gnl|WGS:POTR|OsKitaake11g231500.1	Eukaryota	3032	48.19	2571	48.81	857	5112	1966	652	homologous	same	MVKLCELCRVGCPHLEIVGPVTYMWRPFLREGGELETEDVDLSNSQIISDERNSLRRQLWIWIHPSALSEGLETLRAACHQQMQESGDTISCCSLEGKMARLEVMGSNAMQSLKSILKPVSNPSISTKLVNKNNVTTSTDPLYCSTGSHLLKRSVFDNADILQSGAILSMIVHDPRDNSVEGTDSSKTVSLDQNNQLMEEYQVPNADETPSGIGNILSSIWLNPGNHDLALSDCRELWDSSLKINPPVDEKILCMEKHHRRMKFFCLDSGNDQGQTSQEKDSIGRSCPVILLKHAKGSLISVGWSVILPLSWVKPFWFYLVSHGAHAIGLRERRWIASKLKMPCFPYDYPDSKAYSLFMAEEAAVLDKATNCRPSSMRPPRVPVPPLWHCVIASFRKGDGILSNLEDDLKSVATVLSESIPVNSNSGDAESSPTSAPTSFQLLVPRTIQVLRQYVKKIDEKYLNSSDMEAVTGKSSLVSGDNVKTGCSINRLCLVRVLIRAFKEGSFEEGAVVCAPLPSDLSAWNRKTRSEEEEEECLEKWELQLPQSHVSSYFSWLDPSTSNLQLPNGDSTRKAFRWPIGFVTTGFVHGSSGQDAVAVAFCEAKLLAVLRRQQWRTHESLKRKDICVLVRNARSAAYRRALATIVLEQQEDDLKFL*	MAGVPPPPRQLDVRRFAAARAGELRSLHESVSARLAGRLTQPRSARRRTTGHLPSNKRRRRRSRDAEAADGTEEEEGRPSRRVRRRRELAGNTAEGFSAAGDGARRLRTHLWHAKRFSMERRWGFVLPIGAHGRGRGSRTVLKWLKNGTVVHDASYFTPVELDGPEDSLLSIVRMVLHPSPQDKTPGLKHLHGQVMRGVCYENAMLCRVGCPHLEIVGPVTYMWRPFLREGGELETEDVDLSNSQIISDERNSLRRQLWIWIHPSALSEGLETLRAACHQQMQESGDTISCCSLEGKMARLEVMGSNAMQSLKSILKPVSNPSISTKLVNKNNVTTSTDPLYCSTGSHLLKRSVFDNADILQSGAILSMIVHDPRDNSVEGTDSSKTVSLDQNNQLMEEYQVPNADETPSGIGNILSSIWLNPGNHDLALSDCRELWDSSLKINPPVDEKILCMEKHHRRMKFFCLDSGNDQGQTSQEKDSIGRSCPVILLKHAKGSLISVGWSVILPLSWVKPFWFYLVSHGAHAIGLRERRWIASKLKMPCFPYDYPDSKAYSLFMAEEAAVLDKATNCRPSSMRPPRVPVPPLWHCVIASFRKGDGILSNLEDDLKSVATVLSESIPVNSNSGDAESSPTSAPTSFQLLVPRTIQVLRQYVKKIDEKYLNSSDMEAVTGKSSLVSGDNVKTGCSINRLCLVRVLIRAFKEGSFEEGAVVCAPLPSDLSAWNRKTRSEEEEEECLEKWELQLPQSHVSSYFSWLDPSTSNLQLPNGDSTRKAFRWPIGFVTTGFVHGSSGQDAVAVAFCEAKLLAVLRRQQWRTHESLKRKDICVLVRNARSAAYRRALATIVLEQQEDDLKFL*
DI.CM020531.1G8832.2	Eukaryota	3371	49.24	1974	43.72	658	CM020531.1	28185986	28191495	-	rna-gnl|WGS:POTR|OsKitaake11g231500.3	Eukaryota	3009	48.19	2061	43.77	687	5112	1966	652	homologous	same	MVKLCELCRVGCPHLEIVGPVTYMWRPFLREGGELETEDVDLSNSQIISDERNSLRRQLWIWIHPSALSEGLETLRAACHQQMQESGDTISCCSLEGKMARLEVMGSNAMQSLKSILKPVSNPSISTKLVNKNNVTTSTDPLYCSTGSHLLKRSVFDNADILQSGAILSMIVHDPRDNSVEGTDSSKTVSLDQNNQLMEEYQVPNADETPSGIGNILSSIWLNPGNHDLALSDCRELWDSSLKINPPVDEKILCMEKHHRRMKFFCLDSGNDQGQTSQEKDSIGRSCPVILLKHAKGSLISVGWSVILPLSWVKPFWFYLVSHGAHAIGLRERRWIASKLKMPCFPYDYPDSKAYSLFMAEEAAVLDKATNCRPSSMRPPRVPVPPLWHCVIASFRKGDGILSNLEDDLKSVATVLSESIPVNSNSGDAESSPTSAPTSFQLLVPRTIQVLRQYVKKIDEKYLNSSDMEAVTGKSSLVSGDNVKTGCSINRLCLVRVLIRAFKEGSFEEGAVVCAPLPSDLSAWNRKTRSEEEEEECLEKWELQLPQSHVSSYFSWLDPSTSNLQLPNGDSTRKAFRWPIGFVTTGFVHGSSGQDAVAVAFCEAKLLAVLRRQQWRTHESLKRKDICVLVRNARSAAYRRALATIVLEQQEDDLKFL*	MVQRMVLHPSPQDKTPGLKHLHGQVMRGVCYENAMLCRVGCPHLEIVGPVTYMWRPFLREGGELETEDVDLSNSQIISDERNSLRRQLWIWIHPSALSEGLETLRAACHQQMQESGDTISCCSLEGKMARLEVMGSNAMQSLKSILKPVSNPSISTKLVNKNNVTTSTDPLYCSTGSHLLKRSVFDNADILQSGAILSMIVHDPRDNSVEGTDSSKTVSLDQNNQLMEEYQVPNADETPSGIGNILSSIWLNPGNHDLALSDCRELWDSSLKINPPVDEKILCMEKHHRRMKFFCLDSGNDQGQTSQEKDSIGRSCPVILLKHAKGSLISVGWSVILPLSWVKPFWFYLVSHGAHAIGLRERRWIASKLKMPCFPYDYPDSKAYSLFMAEEAAVLDKATNCRPSSMRPPRVPVPPLWHCVIASFRKGDGILSNLEDDLKSVATVLSESIPVNSNSGDAESSPTSAPTSFQLLVPRTIQVLRQYVKKIDEKYLNSSDMEAVTGKSSLVSGDNVKTGCSINRLCLVRVLIRAFKEGSFEEGAVVCAPLPSDLSAWNRKTRSEEEEEECLEKWELQLPQSHVSSYFSWLDPSTSNLQLPNGDSTRKAFRWPIGFVTTGFVHGSSGQDAVAVAFCEAKLLAVLRRQQWRTHESLKRKDICVLVRNARSAAYRRALATIVLEQQEDDLKFL*
DI.CM020531.1G8832.3	Eukaryota	2310	43.64	2061	43.77	687	CM020531.1	28186655	28191103	-	rna-gnl|WGS:POTR|OsKitaake11g231500.1	Eukaryota	3032	48.19	2571	48.81	857	4448	2052	686	homologous	same	MVQRMVLHPSPQDKTPGLKHLHGQVMRGVCYENAMLCRVGCPHLEIVGPVTYMWRPFLREGGELETEDVDLSNSQIISDERNSLRRQLWIWIHPSALSEGLETLRAACHQQMQESGDTISCCSLEGKMARLEVMGSNAMQSLKSILKPVSNPSISTKLVNKNNVTTSTDPLYCSTGSHLLKRSVFDNADILQSGAILSMIVHDPRDNSVEGTDSSKTVSLDQNNQLMEEYQVPNADETPSGIGNILSSIWLNPGNHDLALSDCRELWDSSLKINPPVDEKILCMEKHHRRMKFFCLDSGNDQGQTSQEKDSIGRSCPVILLKHAKGSLISVGWSVILPLSWVKPFWFYLVSHGAHAIGLRERRWIASKLKMPCFPYDYPDSKAYSLFMAEEAAVLDKATNCRPSSMRPPRVPVPPLWHCVIASFRKGDGILSNLEDDLKSVATVLSESIPVNSNSGDAESSPTSAPTSFQLLVPRTIQVLRQYVKKIDEKYLNSSDMEAVTGKSSLVSGDNVKTGCSINRLCLVRVLIRAFKEGSFEEGAVVCAPLPSDLSAWNRKTRSEEEEEECLEKWELQLPQSHVSSYFSWLDPSTSNLQLPNGDSTRKAFRWPIGFVTTGFVHGSSGQDAVAVAFCEAKLLAVLRRQQWRTHESLKRKDICVLVRNARSAAYRRALATIVLEQQEDDLKFL*	MAGVPPPPRQLDVRRFAAARAGELRSLHESVSARLAGRLTQPRSARRRTTGHLPSNKRRRRRSRDAEAADGTEEEEGRPSRRVRRRRELAGNTAEGFSAAGDGARRLRTHLWHAKRFSMERRWGFVLPIGAHGRGRGSRTVLKWLKNGTVVHDASYFTPVELDGPEDSLLSIVRMVLHPSPQDKTPGLKHLHGQVMRGVCYENAMLCRVGCPHLEIVGPVTYMWRPFLREGGELETEDVDLSNSQIISDERNSLRRQLWIWIHPSALSEGLETLRAACHQQMQESGDTISCCSLEGKMARLEVMGSNAMQSLKSILKPVSNPSISTKLVNKNNVTTSTDPLYCSTGSHLLKRSVFDNADILQSGAILSMIVHDPRDNSVEGTDSSKTVSLDQNNQLMEEYQVPNADETPSGIGNILSSIWLNPGNHDLALSDCRELWDSSLKINPPVDEKILCMEKHHRRMKFFCLDSGNDQGQTSQEKDSIGRSCPVILLKHAKGSLISVGWSVILPLSWVKPFWFYLVSHGAHAIGLRERRWIASKLKMPCFPYDYPDSKAYSLFMAEEAAVLDKATNCRPSSMRPPRVPVPPLWHCVIASFRKGDGILSNLEDDLKSVATVLSESIPVNSNSGDAESSPTSAPTSFQLLVPRTIQVLRQYVKKIDEKYLNSSDMEAVTGKSSLVSGDNVKTGCSINRLCLVRVLIRAFKEGSFEEGAVVCAPLPSDLSAWNRKTRSEEEEEECLEKWELQLPQSHVSSYFSWLDPSTSNLQLPNGDSTRKAFRWPIGFVTTGFVHGSSGQDAVAVAFCEAKLLAVLRRQQWRTHESLKRKDICVLVRNARSAAYRRALATIVLEQQEDDLKFL*
DI.CM020531.1G8832.3	Eukaryota	2310	43.64	2061	43.77	687	CM020531.1	28186655	28191103	-	rna-gnl|WGS:POTR|OsKitaake11g231500.3	Eukaryota	3009	48.19	2061	43.77	687	4448	2052	687	identical	same	MVQRMVLHPSPQDKTPGLKHLHGQVMRGVCYENAMLCRVGCPHLEIVGPVTYMWRPFLREGGELETEDVDLSNSQIISDERNSLRRQLWIWIHPSALSEGLETLRAACHQQMQESGDTISCCSLEGKMARLEVMGSNAMQSLKSILKPVSNPSISTKLVNKNNVTTSTDPLYCSTGSHLLKRSVFDNADILQSGAILSMIVHDPRDNSVEGTDSSKTVSLDQNNQLMEEYQVPNADETPSGIGNILSSIWLNPGNHDLALSDCRELWDSSLKINPPVDEKILCMEKHHRRMKFFCLDSGNDQGQTSQEKDSIGRSCPVILLKHAKGSLISVGWSVILPLSWVKPFWFYLVSHGAHAIGLRERRWIASKLKMPCFPYDYPDSKAYSLFMAEEAAVLDKATNCRPSSMRPPRVPVPPLWHCVIASFRKGDGILSNLEDDLKSVATVLSESIPVNSNSGDAESSPTSAPTSFQLLVPRTIQVLRQYVKKIDEKYLNSSDMEAVTGKSSLVSGDNVKTGCSINRLCLVRVLIRAFKEGSFEEGAVVCAPLPSDLSAWNRKTRSEEEEEECLEKWELQLPQSHVSSYFSWLDPSTSNLQLPNGDSTRKAFRWPIGFVTTGFVHGSSGQDAVAVAFCEAKLLAVLRRQQWRTHESLKRKDICVLVRNARSAAYRRALATIVLEQQEDDLKFL*	MVQRMVLHPSPQDKTPGLKHLHGQVMRGVCYENAMLCRVGCPHLEIVGPVTYMWRPFLREGGELETEDVDLSNSQIISDERNSLRRQLWIWIHPSALSEGLETLRAACHQQMQESGDTISCCSLEGKMARLEVMGSNAMQSLKSILKPVSNPSISTKLVNKNNVTTSTDPLYCSTGSHLLKRSVFDNADILQSGAILSMIVHDPRDNSVEGTDSSKTVSLDQNNQLMEEYQVPNADETPSGIGNILSSIWLNPGNHDLALSDCRELWDSSLKINPPVDEKILCMEKHHRRMKFFCLDSGNDQGQTSQEKDSIGRSCPVILLKHAKGSLISVGWSVILPLSWVKPFWFYLVSHGAHAIGLRERRWIASKLKMPCFPYDYPDSKAYSLFMAEEAAVLDKATNCRPSSMRPPRVPVPPLWHCVIASFRKGDGILSNLEDDLKSVATVLSESIPVNSNSGDAESSPTSAPTSFQLLVPRTIQVLRQYVKKIDEKYLNSSDMEAVTGKSSLVSGDNVKTGCSINRLCLVRVLIRAFKEGSFEEGAVVCAPLPSDLSAWNRKTRSEEEEEECLEKWELQLPQSHVSSYFSWLDPSTSNLQLPNGDSTRKAFRWPIGFVTTGFVHGSSGQDAVAVAFCEAKLLAVLRRQQWRTHESLKRKDICVLVRNARSAAYRRALATIVLEQQEDDLKFL*
DI.CM020531.1G8832.3	Eukaryota	2310	43.64	2061	43.77	687	CM020531.1	28186655	28191103	-	rna-gnl|WGS:POTR|OsKitaake11g231500.2	Eukaryota	3009	48.26	1974	43.72	658	4448	1966	652	homologous	same	MVQRMVLHPSPQDKTPGLKHLHGQVMRGVCYENAMLCRVGCPHLEIVGPVTYMWRPFLREGGELETEDVDLSNSQIISDERNSLRRQLWIWIHPSALSEGLETLRAACHQQMQESGDTISCCSLEGKMARLEVMGSNAMQSLKSILKPVSNPSISTKLVNKNNVTTSTDPLYCSTGSHLLKRSVFDNADILQSGAILSMIVHDPRDNSVEGTDSSKTVSLDQNNQLMEEYQVPNADETPSGIGNILSSIWLNPGNHDLALSDCRELWDSSLKINPPVDEKILCMEKHHRRMKFFCLDSGNDQGQTSQEKDSIGRSCPVILLKHAKGSLISVGWSVILPLSWVKPFWFYLVSHGAHAIGLRERRWIASKLKMPCFPYDYPDSKAYSLFMAEEAAVLDKATNCRPSSMRPPRVPVPPLWHCVIASFRKGDGILSNLEDDLKSVATVLSESIPVNSNSGDAESSPTSAPTSFQLLVPRTIQVLRQYVKKIDEKYLNSSDMEAVTGKSSLVSGDNVKTGCSINRLCLVRVLIRAFKEGSFEEGAVVCAPLPSDLSAWNRKTRSEEEEEECLEKWELQLPQSHVSSYFSWLDPSTSNLQLPNGDSTRKAFRWPIGFVTTGFVHGSSGQDAVAVAFCEAKLLAVLRRQQWRTHESLKRKDICVLVRNARSAAYRRALATIVLEQQEDDLKFL*	MVKLCELCRVGCPHLEIVGPVTYMWRPFLREGGELETEDVDLSNSQIISDERNSLRRQLWIWIHPSALSEGLETLRAACHQQMQESGDTISCCSLEGKMARLEVMGSNAMQSLKSILKPVSNPSISTKLVNKNNVTTSTDPLYCSTGSHLLKRSVFDNADILQSGAILSMIVHDPRDNSVEGTDSSKTVSLDQNNQLMEEYQVPNADETPSGIGNILSSIWLNPGNHDLALSDCRELWDSSLKINPPVDEKILCMEKHHRRMKFFCLDSGNDQGQTSQEKDSIGRSCPVILLKHAKGSLISVGWSVILPLSWVKPFWFYLVSHGAHAIGLRERRWIASKLKMPCFPYDYPDSKAYSLFMAEEAAVLDKATNCRPSSMRPPRVPVPPLWHCVIASFRKGDGILSNLEDDLKSVATVLSESIPVNSNSGDAESSPTSAPTSFQLLVPRTIQVLRQYVKKIDEKYLNSSDMEAVTGKSSLVSGDNVKTGCSINRLCLVRVLIRAFKEGSFEEGAVVCAPLPSDLSAWNRKTRSEEEEEECLEKWELQLPQSHVSSYFSWLDPSTSNLQLPNGDSTRKAFRWPIGFVTTGFVHGSSGQDAVAVAFCEAKLLAVLRRQQWRTHESLKRKDICVLVRNARSAAYRRALATIVLEQQEDDLKFL*
DI.CM020531.1G8840.1	Eukaryota	1768	42.19	1062	40.77	354	CM020531.1	28277473	28280626	-	rna-gnl|WGS:POTR|OsKitaake11g232200.1	Eukaryota	4025	45.14	2769	45.65	923	3153	1061	354	homologous	same	MQLHGLGMKSGLDSDSYVVNAAMDMYGKCGKMDEMLQMVPDQAIRPQQCWNTLISGYAKYGYFKEAEETFKQMVAMGRKPDYVTFVALLSACSHAGLVDKGIDYYNSMASSFGVSPGIKHCVCIVDLLGRLGRFAEAERFIEEMPVLPNDLIWRSLLSSSRTHKNLEIGRKAAKKLLELDPFDDSAYVLLSNLYATNARWVDVDKLRSHMKTININKRPACSWLKLKNEVSTFGIGDRGHKHSEKIYAKLDEMLLKLREVGYIADTSSALHDTDEEQKEQNLWNHSEKLALAYGLIVVPEGSTVRIFKNLRVCSDCHLVFKLVSMVFNREIVLRDPYRFHHFKVGSCSCSDFW*	MPDRTPSSWYTAVSGCVRCGRDGAAFELLRGMRECGVPLSGFALASLVTACERRGRDEGIACGAAIHALTHSAGLMGNVYIGTALLHLYGSRGIVSDAQRLFWEMPERNVVSWTALMVALSSNGYLEEALRAYRQMRRDGVPCNANAFATVVSLCGSLENEVPGLQVASHVIVSGLQNQVSVANSLITMFGNLGRVQDAEKLFDRMEEHDTISWNAMISMYSHQGICSKCFLVFSDMRHHGLRPDATTLCSLMSVCASSDHFSHGSGIHSLCLRSSLDSSVTVINALVNMYSAAGKLSDAEFLFWNMSRRDLISWNTMISSYVQNCNSTDALKTLGQLFHTNEIPNHLTFSSALGACSSPGALIDGKMVHAIVLQLSLQRNLLVGNSLITMYGKCNSMEDAEKVFQSMPTHDVVSYNVLIGGYAVLEDGTKAMQVFSWMRSAGIKPNYITMINIHGSFTSSNDLHNYGRPLHAYIIRTGFLSDEYVANSLITMYAKCGNLESSTNIFNSITNKNIVSWNAIISANVQLGHGEEALKLFIDMQHAGNKLDRVCLAECLSSCASLASLEEGMQLHGLGMKSGLDSDSYVVNAAMDMYGKCGKMDEMLQMVPDQAIRPQQCWNTLISGYAKYGYFKEAEETFKQMVAMGRKPDYVTFVALLSACSHAGLVDKGIDYYNSMASSFGVSPGIKHCVCIVDLLGRLGRFAEAERFIEEMPVLPNDLIWRSLLSSSRTHKNLEIGRKAAKKLLELDPFDDSAYVLLSNLYATNARWVDVDKLRSHMKTININKRPACSWLKLKNEVSTFGIGDRGHKHSEKIYAKLDEMLLKLREVGYIADTSSALHDTDEEQKEQNLWNHSEKLALAYGLIVVPEGSTVRIFKNLRVCSDCHLVFKLVSMVFNREIVLRDPYRFHHFKVGSCSCSDFW*
DI.CM020531.1G8913.1	Eukaryota	2579	44.94	1710	43.8	570	CM020531.1	28456914	28477240	+	rna-gnl|WGS:POTR|OsKitaake11g232700.1	Eukaryota	2247	42.37	1785	43.59	595	2327	1708	570	homologous	same	MEALRWTYEHLDVPVQRCFSYCSIFPRGHHFYSDELINLWVAEGFIDSYGGKYELEAVGQLYLDKLVSCSFLQKENLRDSFTVPDLVHFLAVEVAGSECLSIQNGWEGDLPQNVHHLFIEIDGGNISEEILELTELRTLIINHTGQNWQNLSYEIFERVFMNLPMLRVLILKVEWFRSEMKIFDVPQSINLLRHLRYFGFRVSVTDTSLWVLKLPATFAQLYHLLVLDVKGFLNLSFPLNEDMSDLTELRHVIIDSEDPHFPHIGRHESLRTFKHFTVKMEAGYELNQLKRLNKLRGELNIYGLENVPGNDDALQPELHKKENLTSVKLSWGNPQEDQGLQSQVLEALRPPAWLQTLQIVCYNGLAYPNWMMTNGPEAPKCLQDLKLEECRQLGEEIPEHNRLFKYLHILHVANCIWEFFPANMERLESLQKLKIEDCPNLQSLPTRLPQSLRILHISNCDRWNHWPDNMEDHMSLLELEIAECRNIESLPAQLPGSLEKLNVLAGCPEISSLPVMPHELLELILWSRNQEFITSCKTPGHQHYENISHVPHKIIEYDSDEDEEMEDNQ*	MKLRLQTNTSLYLTPDSVIGREDKTMEALRWTYEHLDVPVQRCFSYCSIFPRGHHFYSDELINLWVAEGFIDSYGGKYELEAVGQLYLDKLVSCSFLQKENLRDSFTVPDLVHFLAVEVAGSECLSIQNGWEGDLPQNVHHLFIEIDGGNISEEILELTELRTLIINHTGQNWQNLSYEIFERVFMNLPMLRVLILKVEWFRSEMKIFDVPQSINLLRHLRYFGFRVSVTDTSLWVLKLPATFAQLYHLLVLDVKGFLNLSFPLNEDMSDLTELRHVIIDSEDPHFPHIGRHESLRTFKHFTVKMEAGYELNQLKRLNKLRGELNIYGLENVPGNDDALQPELHKKENLTSVKLSWGNPQEDQGLQSQVLEALRPPAWLQTLQIVCYNGLAYPNWMMTNGPEAPKCLQDLKLEECRQLGEEIPEHNRLFKYLHILHVANCIWEFFPANMERLESLQKLKIEDCPNLQSLPTRLPQSLRILHISNCDRWNHWPDNMEDHMSLLELEIAECRNIESLPAQLPGSLEKLNVLAGCPEISSLPVMPHELLELILWSRNQEFITSCKTPGHQHYENISHVPHKIIEYDSDEDEEMEDNQ*
DI.CM020531.1G8913.2	Eukaryota	2387	45.33	1836	43.74	612	CM020531.1	28456913	28476964	+	rna-gnl|WGS:POTR|OsKitaake11g232700.1	Eukaryota	2247	42.37	1785	43.59	595	2051	1708			same	MEALRWTYEHLDVPVQRCFSYCSIFPRGHHFYSDELINLWVAEGFIDSYGGKYELEAVGQLYLDKLVSCSFLQKENLRDSFTVPDLVHFLAVEVAGSECLSIQNGWEGDLPQNVHHLFIEIDGGNISEEILELTELRTLIINHTGQNWQNLSYEIFERVFMNLPMLRVLILKVEWFRSEMKIFDVPQSINLLRHLRYFGFRVSVTDTSLWVLKLPATFAQLYHLLVLDVKGFLNLSFPLNEDMSDLTELRHVIIDSEDPHFPHIGRHESLRTFKHFTVKMEAGYELNQLKRLNKLRGELNIYGLENVPGNDDALQPELHKKENLTSVKLSWGNPQEDQGLQSQVLEALRPPAWLQTLQIVCYNGLAYPNWMMTNGPEAPKCLQDLKLEECRQLGEEIPEHNRLFKYLHILHVANCIWEFFPANMERLESLQKLKIEDCPNLQSLPTRLPQSLRILHISNCDRWNHWPDNMEDHMSLLELEIAECRNIESLPAQLPGSLEKLNVLAGCPEISSLPVMPHELLELILWSRNQEFITSCKTPGHQHYENISHVPHKIIEYGKALNPLLLLRTNIPLLVNVFVMWACQQIQTRTKKWKTINEDLYPSEDGEGSVL*	MKLRLQTNTSLYLTPDSVIGREDKTMEALRWTYEHLDVPVQRCFSYCSIFPRGHHFYSDELINLWVAEGFIDSYGGKYELEAVGQLYLDKLVSCSFLQKENLRDSFTVPDLVHFLAVEVAGSECLSIQNGWEGDLPQNVHHLFIEIDGGNISEEILELTELRTLIINHTGQNWQNLSYEIFERVFMNLPMLRVLILKVEWFRSEMKIFDVPQSINLLRHLRYFGFRVSVTDTSLWVLKLPATFAQLYHLLVLDVKGFLNLSFPLNEDMSDLTELRHVIIDSEDPHFPHIGRHESLRTFKHFTVKMEAGYELNQLKRLNKLRGELNIYGLENVPGNDDALQPELHKKENLTSVKLSWGNPQEDQGLQSQVLEALRPPAWLQTLQIVCYNGLAYPNWMMTNGPEAPKCLQDLKLEECRQLGEEIPEHNRLFKYLHILHVANCIWEFFPANMERLESLQKLKIEDCPNLQSLPTRLPQSLRILHISNCDRWNHWPDNMEDHMSLLELEIAECRNIESLPAQLPGSLEKLNVLAGCPEISSLPVMPHELLELILWSRNQEFITSCKTPGHQHYENISHVPHKIIEYDSDEDEEMEDNQ*
DI.CM020531.1G8921.1	cellular organisms	3992	45.54	2829	45.42	943	CM020531.1	28495558	28501012	+	rna-gnl|WGS:POTR|OsKitaake11g233200.2	cellular organisms	3014	43.43	2424	44.72	808	3127	2422	808	homologous	same	MPDPVTAGAAVGWGISALGWFVSPIISKLLSRCFSYLGFDGPQKLGEFQSKVFQLELILKDVEVHPPSNRLEELLDKLKSAFYEAEDILDDIEHHRLERQILYPHGRKWVNMLQSAIPMCSCLTNQDTTLHDISKMELEKILNKIENNINEALKILALLPSYSKDKERQTVAVNSRIEVTTAAPPPVVIGRDMDHDKIIGMLHDKVDYGQRKIRSGALCYSVIGIHGIPGSGKSTLAQLVCASERKKRHFKPIVWVHVSKHFSVDTILSEMLEAATGNPCPEFKNRDTLQQKLEEALTGERFLLVLDDVWCEKNSGQMELQKIVSPLKVGGSGSKILATSRTADALLALDAMRCIPIADMDDDVFLQLFMHYALEGADIDERDRAILKEIGSGIAKKLRSPLAASIVGRQLHMRLDADFWRDASKRDLLKETMGALLWSYQQLDEQVRRCFAYCSIFPRRYRLKRDELINLWVAEGFIGSTDAGEEMEDVGGKYLDELVSASFLQQAGQQRAVSGAVDYIVHDLLHDLAERVNRSDCFRIENGWTGVLPPNVRHLFVETYNKAMISDKILEMESLRTLIIYRHKQDIPFDKFMRLKKLRVLSMLSVTTSNVFSFPASIGRLKHLRYLAFRTGRVKLVFPSTFTNLYHLQVLDIGGCKDLVFLSGEDINLLNLRHVISSADLNFRNIGSLTSLQTLSFFTAKKGPGYELRQLKHLSKLCGRLEMHGLENVQSKEEALEGNLASKERLKKLALVWDKDTCCPEVQAEVLEGLYPPPELEKLEITNYHGSRYPDWMVGKQKGPKNLHILSLSSCTGLGSSQKLSEFVNLRSLGLYMCSWNALPDNMEQLTSLQTLVIYKCQNICSLPMLPRSLVQFVLRGCNPEFRRSCETIGDPNWQKIQHIANKEFDSNQVDVPKTETAWKSLQLNQMSPAPPNSPDSPHRGR*	MELEKILNKIENNINEALKILALLPSYSKDKERQTVAVNSRIEVTTAAPPPVVIGRDMDHDKIIGMLHDKVDYGQRKIRSGALCYSVIGIHGIPGSGKSTLAQLVCASERKKRHFKPIVWVHVSKHFSVDTILSEMLEAATGNPCPEFKNRDTLQQKLEEALTGERFLLVLDDVWCEKNSGQMELQKIVSPLKVGGSGSKILATSRTADALLALDAMRCIPIADMDDDVFLQLFMHYALEGADIDERDRAILKEIGSGIAKKLRSPLAASIVGRQLHMRLDADFWRDASKRDLLKETMGALLWSYQQLDEQVRRCFAYCSIFPRRYRLKRDELINLWVAEGFIGSTDAGEEMEDVGGKYLDELVSASFLQQAGQQRAVSGAVDYIVHDLLHDLAERVNRSDCFRIENGWTGVLPPNVRHLFVETYNKAMISDKILEMESLRTLIIYRHKQDIPFDKFMRLKKLRVLSMLSVTTSNVFSFPASIGRLKHLRYLAFRTGRVKLVFPSTFTNLYHLQVLDIGGCKDLVFLSGEDINLLNLRHVISSADLNFRNIGSLTSLQTLSFFTAKKGPGYELRQLKHLSKLCGRLEMHGLENVQSKEEALEGNLASKERLKKLALVWDKDTCCPEVQAEVLEGLYPPPELEKLEITNYHGSRYPDWMVGKQKGPKNLHILSLSSCTGLGSSQKLSEFVNLRSLGLYMCSWNALPDNMEQLTSLQTLVIYKCQNICSLPMLPRSLVQFVLRGCNPEFRRSCETIGDPNWQKIQHIANKEFDSNQVDVPKTETAWKSLQLNQMSPAPPNSPDSPHRGR*
